## Supplemental Table 2 for "High Throughput Characterization of Eukaryotic 2A-Like Peptides Identifies Novel Leucine-Associated Reduction in Protein Abundance": TableS2.csv (part 85 of 627)

ncbi_name	header	species	rna_seq_for_2a	index	like_2a	gene_headers	full_prot_seq	full_nt_seq
Haplochromis burtoni	>XP_042077345.1 rap guanine nucleotide exchange factor 6 isoform X8 [Haplochromis burtoni]	Haplochromis burtoni	AGCGAGATCTCCTCCCGCTCCAGTATCTGTTCGGTCGACTCTGTGCCTGCTCCTGGGCCT	16882	SEISSRSSICSVDSVPAPGP	>lcl|NW_024582427.1_cds_XP_042077343.1_15384 gene=LOC102313948 db_xref=GeneID:102313948 protein=rap guanine nucleotide exchange factor 6 isoform X6 protein_id=XP_042077343.1 location=join(248024..248596249823..249840280960..281091285281..285461287132..287268289988..290146291096..291248292538..292702294025..294132294787..294990296759..296867297001..297244300148..300159302065..302222304608..304622307794..308034310897..311064311424..311639313733..313944314421..314544315473..315496316743..316963317915..318088318410..318556318750..318866320425..320689323192..323721324671..324964325087..325109) gbkey=CDS	MSVLRWHRLSALWKNWMFNQEPAEEQDQIPEALGPEAEPRGEKGNEFKDHNSDLESVTESKTQSLGYKKQRSESDSQNVEYNNLNTLPKIQKSELLKRSCSEPCSQVTYAEDRSSSYPQTPEGCGGKSRQSFCSEQSVPCILQVDNGSEGDDSFLQREGSQRRSRRRFRRVNPRGERELITDGQDPASYNTDYVNNQLPADLNKMHLTDHAHQQVMHMPPSQSGCSIASDSGSSSLSDIYQATESDLGDVDLSGLPEAAVDSEEEEEEDEDLERASDTLLGRDLVRECLEKDPVDRNDDDIEQLLEFMHQLPAFANMTMSVRRDLCSVMMFEVVEQAGTVILHDKQELDHWYVILNGAVEISHHDGRTETLCMGNSFGISPSLDKQYMNGEVRTKGDDCQFVCIAQEDYWRILNHVERNTHKVEEEGEIVMVKEHRELDRSGTRKGHIVIKGTPERLIMHLVEEPSVVDPTYIEDFLLTYRTFLSSPMEVGKKLLEWFQMDSLRDTVTRIVLLWVNNHFNDFEGDPAMTRFLEDFEKHLEATKMKGHLRLLNIACAAKAKWRQITLQKASRESPLHFSVQGGSERGFGIFVESVEEGSKAAEAGLKRGDQIMEINGQNFENISLSKAADILRNNTHLSLTVKTNIFVFKELLSRIAHEKKNGGLHIPKIQEKKGNRFSIADLPGDMEFPTDHKATRKMKANTVSGGRNKIRKMLEKTRFSILPPKPFRGLFGDGGLVQSQDDSIVGTKQCRHSVAIMPIPGNLSSSSPDLLQPASSVLDFSIPAALGLYYIPDQVIRVFKADQQSCYIIISKDTTAKDVVAHTVNEFGLVAAPETYSLCEVSISPEGVIKQRRLPDQLSKLADRIQLNGRYYLKNNMETETLCSDEDAQDLLRESQISLLQLSTMEVAAQLSMRDFELFRNIESTEYVDDLFKLDSSVGSGNLKQFEEVINQETFWVATEILKEPNTLKRMKTIKHFIKIALHCRECKNFNSMFAIISGLNLAPVARLRSSWEKLPSKYEKLFGDLQDLFDPSRNMAKYRNVLSSQSMQPPIIPLFPVVKKDLTFLHEGNDSSVDGLVNFEKLRMIAKEIRHVVRMTSANMDPALMFRQRKKRWKSLGSLSQGSTNSNMLDVQGGAHKKRVRRSSLLNAKKLYEDAQMARKVKQYLSNLTVETDEEKHQIMSLQCEPSYNTLSKNLNERRSTKSDMSPVSLRSTLPSGKTQNRVSQVLQVQVPLNPLRKKSTAKDIASLNSNSPQVVKKPPVNSSEEWSTKRTCDDTVSTISSLHSSPTVSPQGSPRKVGGVAKSQNSSQMNLSGSSSSLTSEASSKATVSLRSYGIGYALLPPGKADNLSDSSHSEISSRSSICSVDSVPAPGPDDRCNSSNRTCMTTTATIATTTSPAIATAVPESAAGMHSHVNADYSQPSTSGSSSARGYPTRASTFTSSISTEELTHDHTSLDSVADSGRGSWTACSSNSHDSFQSLPTSSCRPWDHGIHGHPLALSHFKHTQMTRPIAEAEAAGPVWASDGGARQHSRDSSSDLSNQCRQSWASSGSLSDTYEGNYGTIKRRNTSEHPSSPAKEEGGQSTDPAYKTVTSSTEKGLIGYQGLALGDLGLADGVIGGPGGHVPRPPHLKPPDYSVALQRSKLLQSPGAAGSLAEARRLAGNLHLQHQDARTAGSTPGHSRPPSICHPPQDLADSEDDEQVSAV*	ATGAGTGTGCTCCGCTGGCACCGGCTCTCTGCGCTCTGGAAGAACTGGATGTTCAACCAGGAGCCAGCAGAAGAGCAGGACCAGATCCCAGAAGCCCTAGGGCCCGAAGCAGAGCCACGGGGGGAGAAAGGGAACGAATTCAAGGATCACAACTCAGATTTGGAGAGCGTCACAGAATCTAAGACCCAAAGTTTGGGTTATAAGAAGCAGAGATCCGAATCTGACAGCCAGAATGTGGAATATAACAATCTGAACACACTCCCTAAGATCCAGAAGTCTGAACTGTTGAAACGTAGCTGTTCTGAGCCGTGCTCTCAGGTCACATACGCTGAGGATCGATCTTCCAGCTACCCCCAGACACCCGAAGGTTGTGGGGGCAAATCCCGTCAAAGTTTCTGCTCTGAGCAGAGTGTTCCCTGTATATTGCAGGTGGATAACGGCAGCGAGGGGGACGACAGCTTCTTGCAGAGGGAGGGTTCCCAACGGCGGTCCAGACGGCGCTTCAGAAGGGTCAACCCCAGGGGAGAGCGGGAACTCATCACAGACGGCCAAGACCCCGCCAGCTACAACACGGATTATGTCAACAACCAGCTTCCTGCCGATCTCAATAAGATGCACCTAACAGACCATGCCCACCAGCAGGTGATGCACATGCCGCCCAGCCAGTCGGGATGCAGTATCGCCAGTGACTCGGGTAGCAGCAGCCTTTCAGATATTTACCAGGCCACAGAGAGTGATTTGGGGGATGTCGACCTTTCTGGACTTCCAGAGGCTGCAGTGGACAGTGAGGAGGAGGAGGAGGAAGATGAGGACCTGGAGAGAGCTTCGGACACTCTCCTAGGCCGAGATCTGGTCCGAGAGTGTCTAGAAAAAGATCCTGTCGACCGCAATGACGACGACATCGAGCAACTGCTGGAGTTCATGCACCAGCTGCCTGCCTTTGCCAACATGACCATGTCCGTGCGGAGGGACTTGTGTAGCGTCATGATGTTCGAAGTGGTGGAGCAGGCCGGCACAGTCATACTCCACGACAAACAGGAGCTGGACCACTGGTATGTCATTCTGAACGGAGCAGTCGAAATTAGCCATCACGATGGGAGAACGGAGACTCTTTGTATGGGCAACAGCTTCGGCATCTCACCCTCACTGGATAAGCAGTACATGAATGGAGAGGTTCGCACCAAAGGGGATGATTGCCAGTTTGTCTGCATCGCCCAGGAGGACTACTGGCGCATCCTCAACCATGTGGAGAGGAATACGCACAAGGTGGAAGAAGAGGGGGAGATTGTGATGGTGAAGGAACACCGGGAGCTGGACCGCAGCGGGACCAGGAAAGGACACATTGTCATCAAGGGAACACCCGAGCGTCTGATCATGCACCTGGTGGAGGAACCGTCGGTGGTCGACCCCACCTACATCGAAGACTTCCTCCTGACCTACAGGACATTCCTTTCAAGTCCCATGGAGGTTGGCAAGAAGCTGCTGGAGTGGTTCCAGATGGACAGCCTTCGTGACACGGTAACAAGAATAGTGCTGCTGTGGGTCAACAACCACTTCAACGACTTCGAGGGTGACCCGGCTATGACGCGCTTCCTGGAGGACTTCGAGAAACATCTAGAAGCGACAAAAATGAAGGGCCATTTGAGACTGCTGAACATAGCATGTGCAGCCAAGGCTAAGTGGAGACAGATCACTCTGCAGAAGGCATCTAGGGAATCACCGCTCCACTTCAGCGTGCAGGGCGGCAGCGAGAGAGGATTTGGCATCTTTGTCGAGTCGGTGGAAGAAGGAAGCAAAGCTGCAGAAGCAGGACTCAAAAGGGGGGATCAGATCATGGAGATCAATGGTCAGAACTTTGAGAACATCTCCCTCTCCAAAGCTGCAGACATCCTACGAAATAACACACACCTCTCCCTCACAGTTAAAACCAACATCTTTGTCTTCAAAGAGCTCCTTAGCAGGATCGCGCATGAGAAGAAGAACGGCGGCCTTCACATTCCCAAGATCCAGGAGAAAAAAGGCAATCGTTTCTCCATCGCCGACCTTCCCGGAGACATGGAGTTCCCCACTGACCACAAGGCCACCCGAAAAATGAAGGCCAACACTGTGTCTGGAGGACGAAACAAGATCAGGAAGATGCTGGAGAAGACGCGCTTCAGTATACTGCCACCTAAACCTTTCAGGGGCCTGTTTGGTGATGGCGGCTTAGTTCAGTCTCAAGATGACAGCATTGTGGGTACAAAGCAGTGCCGTCACAGCGTGGCCATCATGCCCATTCCTGGCAACCTATCATCAAGTAGCCCAGACCTGCTACAGCCAGCAAGCAGCGTCCTGGACTTCTCCATCCCTGCAGCTTTGGGACTCTACTACATCCCAGACCAGGTAATTCGAGTGTTCAAGGCCGACCAGCAGAGCTGCTACATAATCATCAGTAAGGACACTACTGCCAAGGATGTCGTCGCGCACACTGTCAATGAGTTTGGACTCGTCGCGGCACCCGAGACCTACTCCCTGTGCGAGGTATCAATTAGCCCAGAGGGAGTCATAAAACAGCGCCGTCTGCCTGATCAGCTCTCTAAACTGGCTGATCGAATTCAGCTTAATGGAAGGTATTACCTGAAGAACAACATGGAGACGGAGACGTTGTGTTCAGACGAGGACGCCCAGGATCTCCTCAGAGAAAGTCAAATCTCACTTCTGCAGCTGAGCACCATGGAGGTTGCAGCCCAGCTCTCCATGAGAGACTTTGAGCTCTTCAGGAACATCGAGTCCACAGAGTACGTGGATGACTTGTTTAAACTAGACTCCTCTGTGGGAAGTGGCAATCTGAAACAATTTGAGGAGGTGATAAACCAGGAGACCTTCTGGGTGGCCACAGAGATCTTGAAGGAGCCCAACACTCTGAAAAGGATGAAAACCATCAAACACTTCATCAAGATCGCCCTTCACTGCAGAGAGTGCAAGAACTTCAACTCCATGTTCGCTATTATCAGCGGACTGAACCTGGCACCGGTGGCTCGACTGCGGAGTTCCTGGGAAAAATTGCCCAGTAAGTACGAGAAGCTCTTTGGGGACCTGCAAGATCTCTTCGACCCATCCAGGAACATGGCCAAGTACCGAAACGTGCTGAGCAGCCAGAGCATGCAGCCGCCCATCATCCCGCTGTTCCCAGTGGTCAAGAAGGACCTCACCTTCTTACATGAAGGCAATGACTCAAGTGTTGATGGCCTTGTGAACTTTGAGAAGCTGAGGATGATCGCGAAGGAGATCAGACATGTGGTGCGGATGACCTCAGCCAACATGGACCCTGCCCTCATGTTTAGGCAAAGGAAGAAGAGGTGGAAGAGTTTAGGGTCTTTGAGTCAGGGCAGCACCAATTCCAATATGCTAGACGTGCAAGGCGGAGCGCACAAGAAGAGAGTACGCCGAAGCTCGCTCCTCAATGCTAAGAAGCTGTACGAAGACGCTCAGATGGCCAGAAAGGTGAAGCAGTACCTCTCTAACCTCACAGTGGAGACGGATGAGGAGAAACACCAGATCATGTCCCTGCAGTGCGAGCCGTCTTACAACACTTTGTCTAAGAATTTGAATGAGAGGCGATCCACTAAGTCGGATATGTCTCCAGTCTCGCTGCGGTCAACTCTGCCCTCCGGAAAAACACAAAACAGGGTGTCACAAGTCCTACAGGTCCAGGTCCCACTGAACCCTCTACGAAAGAAGAGCACTGCCAAGGACATAGCCTCACTTAATTCCAACTCACCTCAGGTGGTTAAGAAACCACCAGTGAACTCGTCAGAGGAGTGGAGCACAAAGAGAACATGTGACGACACAGTTTCCACCATCTCCTCTCTTCACTCGAGCCCCACGGTGTCACCTCAGGGCTCCCCGCGCAAAGTGGGAGGTGTGGCAAAGTCCCAGAACTCCAGCCAGATGAACTTGTCGGGATCTTCATCGTCGCTGACCAGCGAAGCTAGCTCAAAGGCCACCGTCAGTCTGCGCAGCTACGGCATAGGTTATGCCCTCCTACCGCCCGGTAAAGCTGACAACCTGTCGGACTCGAGTCACAGCGAGATCTCCTCCCGCTCCAGTATCTGTTCGGTCGACTCTGTGCCTGCTCCTGGGCCTGATGACCGATGTAATAGCAGCAACAGGACCTGTATGACTACTACTGCCACTATTGCTACTACAACGTCTCCTGCAATAGCTACTGCGGTTCCTGAGAGCGCAGCAGGAATGCATTCCCACGTAAATGCTGATTACAGCCAGCCCAGCACAAGCGGTTCCTCGTCAGCTCGGGGATACCCGACGCGAGCCTCCACCTTCACTTCTTCCATCTCGACAGAGGAGCTGACCCACGACCACACCTCACTGGACTCGGTGGCCGACAGCGGGCGCGGCAGCTGGACGGCCTGCTCCTCCAACTCCCACGACTCCTTCCAGAGCCTCCCCACCTCCTCCTGCCGGCCCTGGGACCACGGCATCCACGGCCACCCGCTTGCTCTGTCCCACTTCAAGCACACGCAGATGACCCGGCCGATAGCGGAGGCCGAGGCTGCCGGGCCCGTGTGGGCGAGCGACGGTGGTGCCAGGCAGCACTCCAGAGACTCGAGTTCAGACCTGTCCAATCAGTGCCGGCAGAGCTGGGCGTCGTCCGGCTCGCTCTCGGACACCTACGAGGGGAATTACGGGACGATAAAGCGGCGAAACACCTCGGAGCACCCCTCCTCACCAGCCAAAGAGGAAGGAGGGCAAAGCACAGACCCTGCCTACAAAACGGTGACATCAAGCACAGAGAAGGGCCTGATAGGCTACCAGGGCCTGGCCCTGGGGGACCTCGGCCTCGCAGACGGAGTAATAGGTGGGCCAGGAGGGCACGTCCCCAGGCCTCCTCACCTCAAACCTCCGGACTACAGCGTGGCGTTGCAGAGGAGCAAACTCCTGCAGAGCCCCGGAGCTGCCGGCAGTCTGGCTGAGGCACGCAGGCTGGCGGGTAACCTTCACCTTCAACACCAAGACGCACGGACAGCCGGGTCCACGCCGGGCCACTCCAGACCGCCAAGCATCTGCCACCCACCACAGGATCTGGCTGACAGTGAGGATGATGAGCAAGTCTCAGCGGTGTAA
Haplochromis burtoni	>XP_042077345.1 rap guanine nucleotide exchange factor 6 isoform X8 [Haplochromis burtoni]	Haplochromis burtoni	AGCGAGATCTCCTCCCGCTCCAGTATCTGTTCGGTCGACTCTGTGCCTGCTCCTGGGCCT	16883	SEISSRSSICSVDSVPAPGP	>lcl|NW_024582427.1_cds_XP_042077341.1_15385 gene=LOC102313948 db_xref=GeneID:102313948 protein=rap guanine nucleotide exchange factor 6 isoform X4 protein_id=XP_042077341.1 location=join(248024..248596249823..249840280960..281091285281..285461287132..287268289988..290146291096..291248292538..292702294025..294132294787..294990296759..296867297001..297244300148..300159302065..302222304608..304622307794..308034310897..311064311424..311639313733..313944314421..314544316743..316963317915..318088318410..318556318750..318866320425..320689323192..323721324608..324964325087..325109) gbkey=CDS	MSVLRWHRLSALWKNWMFNQEPAEEQDQIPEALGPEAEPRGEKGNEFKDHNSDLESVTESKTQSLGYKKQRSESDSQNVEYNNLNTLPKIQKSELLKRSCSEPCSQVTYAEDRSSSYPQTPEGCGGKSRQSFCSEQSVPCILQVDNGSEGDDSFLQREGSQRRSRRRFRRVNPRGERELITDGQDPASYNTDYVNNQLPADLNKMHLTDHAHQQVMHMPPSQSGCSIASDSGSSSLSDIYQATESDLGDVDLSGLPEAAVDSEEEEEEDEDLERASDTLLGRDLVRECLEKDPVDRNDDDIEQLLEFMHQLPAFANMTMSVRRDLCSVMMFEVVEQAGTVILHDKQELDHWYVILNGAVEISHHDGRTETLCMGNSFGISPSLDKQYMNGEVRTKGDDCQFVCIAQEDYWRILNHVERNTHKVEEEGEIVMVKEHRELDRSGTRKGHIVIKGTPERLIMHLVEEPSVVDPTYIEDFLLTYRTFLSSPMEVGKKLLEWFQMDSLRDTVTRIVLLWVNNHFNDFEGDPAMTRFLEDFEKHLEATKMKGHLRLLNIACAAKAKWRQITLQKASRESPLHFSVQGGSERGFGIFVESVEEGSKAAEAGLKRGDQIMEINGQNFENISLSKAADILRNNTHLSLTVKTNIFVFKELLSRIAHEKKNGGLHIPKIQEKKGNRFSIADLPGDMEFPTDHKATRKMKANTVSGGRNKIRKMLEKTRFSILPPKPFRGLFGDGGLVQSQDDSIVGTKQCRHSVAIMPIPGNLSSSSPDLLQPASSVLDFSIPAALGLYYIPDQVIRVFKADQQSCYIIISKDTTAKDVVAHTVNEFGLVAAPETYSLCEVSISPEGVIKQRRLPDQLSKLADRIQLNGRYYLKNNMETETLCSDEDAQDLLRESQISLLQLSTMEVAAQLSMRDFELFRNIESTEYVDDLFKLDSSVGSGNLKQFEEVINQETFWVATEILKEPNTLKRMKTIKHFIKIALHCRECKNFNSMFAIISGLNLAPVARLRSSWEKLPSKYEKLFGDLQDLFDPSRNMAKYRNVLSSQSMQPPIIPLFPVVKKDLTFLHEGNDSSVDGLVNFEKLRMIAKEIRHVVRMTSANMDPALMFRQRSLSQGSTNSNMLDVQGGAHKKRVRRSSLLNAKKLYEDAQMARKVKQYLSNLTVETDEEKHQIMSLQCEPSYNTLSKNLNERRSTKSDMSPVSLRSTLPSGKTQNRVSQVLQVQVPLNPLRKKSTAKDIASLNSNSPQVVKKPPVNSSEEWSTKRTCDDTVSTISSLHSSPTVSPQGSPRKVGGVAKSQNSSQMNLSGSSSSLTSEASSKATVSLRSYGIGYALLPPGKADNLSDSSHSEISSRSSICSVDSVPAPGPDDRCNSSNRTCMTTTATIATTTSPAIATAVPESAAGMHSHVNADYSQPSTSGSSSARGYPTRASTFTSSISTEELTHDHTSLDSVADSGRGSWTACSSNSHDSFQSLPTSSCRPWDHGIHGHPLALSHFKHTQMTRPIAEAEAAGPVWASDGGARQHSRDSSSDLSNQCRQSWASSGSLSDTYEGNYGTIKRRNTSEHPSSPAKEEGGQSTDPAYKTVTSSTEKGLIVYCVTSPAKDERYRAPPPTPPGYQGLALGDLGLADGVIGGPGGHVPRPPHLKPPDYSVALQRSKLLQSPGAAGSLAEARRLAGNLHLQHQDARTAGSTPGHSRPPSICHPPQDLADSEDDEQVSAV*	ATGAGTGTGCTCCGCTGGCACCGGCTCTCTGCGCTCTGGAAGAACTGGATGTTCAACCAGGAGCCAGCAGAAGAGCAGGACCAGATCCCAGAAGCCCTAGGGCCCGAAGCAGAGCCACGGGGGGAGAAAGGGAACGAATTCAAGGATCACAACTCAGATTTGGAGAGCGTCACAGAATCTAAGACCCAAAGTTTGGGTTATAAGAAGCAGAGATCCGAATCTGACAGCCAGAATGTGGAATATAACAATCTGAACACACTCCCTAAGATCCAGAAGTCTGAACTGTTGAAACGTAGCTGTTCTGAGCCGTGCTCTCAGGTCACATACGCTGAGGATCGATCTTCCAGCTACCCCCAGACACCCGAAGGTTGTGGGGGCAAATCCCGTCAAAGTTTCTGCTCTGAGCAGAGTGTTCCCTGTATATTGCAGGTGGATAACGGCAGCGAGGGGGACGACAGCTTCTTGCAGAGGGAGGGTTCCCAACGGCGGTCCAGACGGCGCTTCAGAAGGGTCAACCCCAGGGGAGAGCGGGAACTCATCACAGACGGCCAAGACCCCGCCAGCTACAACACGGATTATGTCAACAACCAGCTTCCTGCCGATCTCAATAAGATGCACCTAACAGACCATGCCCACCAGCAGGTGATGCACATGCCGCCCAGCCAGTCGGGATGCAGTATCGCCAGTGACTCGGGTAGCAGCAGCCTTTCAGATATTTACCAGGCCACAGAGAGTGATTTGGGGGATGTCGACCTTTCTGGACTTCCAGAGGCTGCAGTGGACAGTGAGGAGGAGGAGGAGGAAGATGAGGACCTGGAGAGAGCTTCGGACACTCTCCTAGGCCGAGATCTGGTCCGAGAGTGTCTAGAAAAAGATCCTGTCGACCGCAATGACGACGACATCGAGCAACTGCTGGAGTTCATGCACCAGCTGCCTGCCTTTGCCAACATGACCATGTCCGTGCGGAGGGACTTGTGTAGCGTCATGATGTTCGAAGTGGTGGAGCAGGCCGGCACAGTCATACTCCACGACAAACAGGAGCTGGACCACTGGTATGTCATTCTGAACGGAGCAGTCGAAATTAGCCATCACGATGGGAGAACGGAGACTCTTTGTATGGGCAACAGCTTCGGCATCTCACCCTCACTGGATAAGCAGTACATGAATGGAGAGGTTCGCACCAAAGGGGATGATTGCCAGTTTGTCTGCATCGCCCAGGAGGACTACTGGCGCATCCTCAACCATGTGGAGAGGAATACGCACAAGGTGGAAGAAGAGGGGGAGATTGTGATGGTGAAGGAACACCGGGAGCTGGACCGCAGCGGGACCAGGAAAGGACACATTGTCATCAAGGGAACACCCGAGCGTCTGATCATGCACCTGGTGGAGGAACCGTCGGTGGTCGACCCCACCTACATCGAAGACTTCCTCCTGACCTACAGGACATTCCTTTCAAGTCCCATGGAGGTTGGCAAGAAGCTGCTGGAGTGGTTCCAGATGGACAGCCTTCGTGACACGGTAACAAGAATAGTGCTGCTGTGGGTCAACAACCACTTCAACGACTTCGAGGGTGACCCGGCTATGACGCGCTTCCTGGAGGACTTCGAGAAACATCTAGAAGCGACAAAAATGAAGGGCCATTTGAGACTGCTGAACATAGCATGTGCAGCCAAGGCTAAGTGGAGACAGATCACTCTGCAGAAGGCATCTAGGGAATCACCGCTCCACTTCAGCGTGCAGGGCGGCAGCGAGAGAGGATTTGGCATCTTTGTCGAGTCGGTGGAAGAAGGAAGCAAAGCTGCAGAAGCAGGACTCAAAAGGGGGGATCAGATCATGGAGATCAATGGTCAGAACTTTGAGAACATCTCCCTCTCCAAAGCTGCAGACATCCTACGAAATAACACACACCTCTCCCTCACAGTTAAAACCAACATCTTTGTCTTCAAAGAGCTCCTTAGCAGGATCGCGCATGAGAAGAAGAACGGCGGCCTTCACATTCCCAAGATCCAGGAGAAAAAAGGCAATCGTTTCTCCATCGCCGACCTTCCCGGAGACATGGAGTTCCCCACTGACCACAAGGCCACCCGAAAAATGAAGGCCAACACTGTGTCTGGAGGACGAAACAAGATCAGGAAGATGCTGGAGAAGACGCGCTTCAGTATACTGCCACCTAAACCTTTCAGGGGCCTGTTTGGTGATGGCGGCTTAGTTCAGTCTCAAGATGACAGCATTGTGGGTACAAAGCAGTGCCGTCACAGCGTGGCCATCATGCCCATTCCTGGCAACCTATCATCAAGTAGCCCAGACCTGCTACAGCCAGCAAGCAGCGTCCTGGACTTCTCCATCCCTGCAGCTTTGGGACTCTACTACATCCCAGACCAGGTAATTCGAGTGTTCAAGGCCGACCAGCAGAGCTGCTACATAATCATCAGTAAGGACACTACTGCCAAGGATGTCGTCGCGCACACTGTCAATGAGTTTGGACTCGTCGCGGCACCCGAGACCTACTCCCTGTGCGAGGTATCAATTAGCCCAGAGGGAGTCATAAAACAGCGCCGTCTGCCTGATCAGCTCTCTAAACTGGCTGATCGAATTCAGCTTAATGGAAGGTATTACCTGAAGAACAACATGGAGACGGAGACGTTGTGTTCAGACGAGGACGCCCAGGATCTCCTCAGAGAAAGTCAAATCTCACTTCTGCAGCTGAGCACCATGGAGGTTGCAGCCCAGCTCTCCATGAGAGACTTTGAGCTCTTCAGGAACATCGAGTCCACAGAGTACGTGGATGACTTGTTTAAACTAGACTCCTCTGTGGGAAGTGGCAATCTGAAACAATTTGAGGAGGTGATAAACCAGGAGACCTTCTGGGTGGCCACAGAGATCTTGAAGGAGCCCAACACTCTGAAAAGGATGAAAACCATCAAACACTTCATCAAGATCGCCCTTCACTGCAGAGAGTGCAAGAACTTCAACTCCATGTTCGCTATTATCAGCGGACTGAACCTGGCACCGGTGGCTCGACTGCGGAGTTCCTGGGAAAAATTGCCCAGTAAGTACGAGAAGCTCTTTGGGGACCTGCAAGATCTCTTCGACCCATCCAGGAACATGGCCAAGTACCGAAACGTGCTGAGCAGCCAGAGCATGCAGCCGCCCATCATCCCGCTGTTCCCAGTGGTCAAGAAGGACCTCACCTTCTTACATGAAGGCAATGACTCAAGTGTTGATGGCCTTGTGAACTTTGAGAAGCTGAGGATGATCGCGAAGGAGATCAGACATGTGGTGCGGATGACCTCAGCCAACATGGACCCTGCCCTCATGTTTAGGCAAAGGTCTTTGAGTCAGGGCAGCACCAATTCCAATATGCTAGACGTGCAAGGCGGAGCGCACAAGAAGAGAGTACGCCGAAGCTCGCTCCTCAATGCTAAGAAGCTGTACGAAGACGCTCAGATGGCCAGAAAGGTGAAGCAGTACCTCTCTAACCTCACAGTGGAGACGGATGAGGAGAAACACCAGATCATGTCCCTGCAGTGCGAGCCGTCTTACAACACTTTGTCTAAGAATTTGAATGAGAGGCGATCCACTAAGTCGGATATGTCTCCAGTCTCGCTGCGGTCAACTCTGCCCTCCGGAAAAACACAAAACAGGGTGTCACAAGTCCTACAGGTCCAGGTCCCACTGAACCCTCTACGAAAGAAGAGCACTGCCAAGGACATAGCCTCACTTAATTCCAACTCACCTCAGGTGGTTAAGAAACCACCAGTGAACTCGTCAGAGGAGTGGAGCACAAAGAGAACATGTGACGACACAGTTTCCACCATCTCCTCTCTTCACTCGAGCCCCACGGTGTCACCTCAGGGCTCCCCGCGCAAAGTGGGAGGTGTGGCAAAGTCCCAGAACTCCAGCCAGATGAACTTGTCGGGATCTTCATCGTCGCTGACCAGCGAAGCTAGCTCAAAGGCCACCGTCAGTCTGCGCAGCTACGGCATAGGTTATGCCCTCCTACCGCCCGGTAAAGCTGACAACCTGTCGGACTCGAGTCACAGCGAGATCTCCTCCCGCTCCAGTATCTGTTCGGTCGACTCTGTGCCTGCTCCTGGGCCTGATGACCGATGTAATAGCAGCAACAGGACCTGTATGACTACTACTGCCACTATTGCTACTACAACGTCTCCTGCAATAGCTACTGCGGTTCCTGAGAGCGCAGCAGGAATGCATTCCCACGTAAATGCTGATTACAGCCAGCCCAGCACAAGCGGTTCCTCGTCAGCTCGGGGATACCCGACGCGAGCCTCCACCTTCACTTCTTCCATCTCGACAGAGGAGCTGACCCACGACCACACCTCACTGGACTCGGTGGCCGACAGCGGGCGCGGCAGCTGGACGGCCTGCTCCTCCAACTCCCACGACTCCTTCCAGAGCCTCCCCACCTCCTCCTGCCGGCCCTGGGACCACGGCATCCACGGCCACCCGCTTGCTCTGTCCCACTTCAAGCACACGCAGATGACCCGGCCGATAGCGGAGGCCGAGGCTGCCGGGCCCGTGTGGGCGAGCGACGGTGGTGCCAGGCAGCACTCCAGAGACTCGAGTTCAGACCTGTCCAATCAGTGCCGGCAGAGCTGGGCGTCGTCCGGCTCGCTCTCGGACACCTACGAGGGGAATTACGGGACGATAAAGCGGCGAAACACCTCGGAGCACCCCTCCTCACCAGCCAAAGAGGAAGGAGGGCAAAGCACAGACCCTGCCTACAAAACGGTGACATCAAGCACAGAGAAGGGCCTGATAGTGTATTGTGTCACCTCCCCTGCCAAGGATGAGCGTTACCGAGCTCCCCCTCCCACCCCTCCAGGCTACCAGGGCCTGGCCCTGGGGGACCTCGGCCTCGCAGACGGAGTAATAGGTGGGCCAGGAGGGCACGTCCCCAGGCCTCCTCACCTCAAACCTCCGGACTACAGCGTGGCGTTGCAGAGGAGCAAACTCCTGCAGAGCCCCGGAGCTGCCGGCAGTCTGGCTGAGGCACGCAGGCTGGCGGGTAACCTTCACCTTCAACACCAAGACGCACGGACAGCCGGGTCCACGCCGGGCCACTCCAGACCGCCAAGCATCTGCCACCCACCACAGGATCTGGCTGACAGTGAGGATGATGAGCAAGTCTCAGCGGTGTAA
Haplochromis burtoni	>XP_042077345.1 rap guanine nucleotide exchange factor 6 isoform X8 [Haplochromis burtoni]	Haplochromis burtoni	AGCGAGATCTCCTCCCGCTCCAGTATCTGTTCGGTCGACTCTGTGCCTGCTCCTGGGCCT	16884	SEISSRSSICSVDSVPAPGP	>lcl|NW_024582427.1_cds_XP_042077340.1_15386 gene=LOC102313948 db_xref=GeneID:102313948 protein=rap guanine nucleotide exchange factor 6 isoform X3 protein_id=XP_042077340.1 location=join(248024..248596249823..249840280960..281091285281..285461287132..287268289988..290146291096..291248292538..292702294025..294132294787..294990296759..296867297001..297244300148..300159302065..302222307794..308034310897..311064311424..311639313733..313944314421..314544315473..315496316743..316963317915..318088318410..318556318750..318866320425..320689323192..323721324608..324964325087..325109) gbkey=CDS	MSVLRWHRLSALWKNWMFNQEPAEEQDQIPEALGPEAEPRGEKGNEFKDHNSDLESVTESKTQSLGYKKQRSESDSQNVEYNNLNTLPKIQKSELLKRSCSEPCSQVTYAEDRSSSYPQTPEGCGGKSRQSFCSEQSVPCILQVDNGSEGDDSFLQREGSQRRSRRRFRRVNPRGERELITDGQDPASYNTDYVNNQLPADLNKMHLTDHAHQQVMHMPPSQSGCSIASDSGSSSLSDIYQATESDLGDVDLSGLPEAAVDSEEEEEEDEDLERASDTLLGRDLVRECLEKDPVDRNDDDIEQLLEFMHQLPAFANMTMSVRRDLCSVMMFEVVEQAGTVILHDKQELDHWYVILNGAVEISHHDGRTETLCMGNSFGISPSLDKQYMNGEVRTKGDDCQFVCIAQEDYWRILNHVERNTHKVEEEGEIVMVKEHRELDRSGTRKGHIVIKGTPERLIMHLVEEPSVVDPTYIEDFLLTYRTFLSSPMEVGKKLLEWFQMDSLRDTVTRIVLLWVNNHFNDFEGDPAMTRFLEDFEKHLEATKMKGHLRLLNIACAAKAKWRQITLQKASRESPLHFSVQGGSERGFGIFVESVEEGSKAAEAGLKRGDQIMEINGQNFENISLSKAADILRNNTHLSLTVKTNIFVFKELLSRIAHEKKNGGLHIPKIQEKKGNRFSIADLPGDMEFPTDHKATRKMKANTVSGGRNKIRKMLEKTRFSILPPKPFRGLFGDGGLVQSQDDSIVGTKQCRHSVAIMPIPGNLSSSSPDLLQPASSVLDFSIPADIPDQVIRVFKADQQSCYIIISKDTTAKDVVAHTVNEFGLVAAPETYSLCEVSISPEGVIKQRRLPDQLSKLADRIQLNGRYYLKNNMETETLCSDEDAQDLLRESQISLLQLSTMEVAAQLSMRDFELFRNIESTEYVDDLFKLDSSVGSGNLKQFEEVINQETFWVATEILKEPNTLKRMKTIKHFIKIALHCRECKNFNSMFAIISGLNLAPVARLRSSWEKLPSKYEKLFGDLQDLFDPSRNMAKYRNVLSSQSMQPPIIPLFPVVKKDLTFLHEGNDSSVDGLVNFEKLRMIAKEIRHVVRMTSANMDPALMFRQRKKRWKSLGSLSQGSTNSNMLDVQGGAHKKRVRRSSLLNAKKLYEDAQMARKVKQYLSNLTVETDEEKHQIMSLQCEPSYNTLSKNLNERRSTKSDMSPVSLRSTLPSGKTQNRVSQVLQVQVPLNPLRKKSTAKDIASLNSNSPQVVKKPPVNSSEEWSTKRTCDDTVSTISSLHSSPTVSPQGSPRKVGGVAKSQNSSQMNLSGSSSSLTSEASSKATVSLRSYGIGYALLPPGKADNLSDSSHSEISSRSSICSVDSVPAPGPDDRCNSSNRTCMTTTATIATTTSPAIATAVPESAAGMHSHVNADYSQPSTSGSSSARGYPTRASTFTSSISTEELTHDHTSLDSVADSGRGSWTACSSNSHDSFQSLPTSSCRPWDHGIHGHPLALSHFKHTQMTRPIAEAEAAGPVWASDGGARQHSRDSSSDLSNQCRQSWASSGSLSDTYEGNYGTIKRRNTSEHPSSPAKEEGGQSTDPAYKTVTSSTEKGLIVYCVTSPAKDERYRAPPPTPPGYQGLALGDLGLADGVIGGPGGHVPRPPHLKPPDYSVALQRSKLLQSPGAAGSLAEARRLAGNLHLQHQDARTAGSTPGHSRPPSICHPPQDLADSEDDEQVSAV*	ATGAGTGTGCTCCGCTGGCACCGGCTCTCTGCGCTCTGGAAGAACTGGATGTTCAACCAGGAGCCAGCAGAAGAGCAGGACCAGATCCCAGAAGCCCTAGGGCCCGAAGCAGAGCCACGGGGGGAGAAAGGGAACGAATTCAAGGATCACAACTCAGATTTGGAGAGCGTCACAGAATCTAAGACCCAAAGTTTGGGTTATAAGAAGCAGAGATCCGAATCTGACAGCCAGAATGTGGAATATAACAATCTGAACACACTCCCTAAGATCCAGAAGTCTGAACTGTTGAAACGTAGCTGTTCTGAGCCGTGCTCTCAGGTCACATACGCTGAGGATCGATCTTCCAGCTACCCCCAGACACCCGAAGGTTGTGGGGGCAAATCCCGTCAAAGTTTCTGCTCTGAGCAGAGTGTTCCCTGTATATTGCAGGTGGATAACGGCAGCGAGGGGGACGACAGCTTCTTGCAGAGGGAGGGTTCCCAACGGCGGTCCAGACGGCGCTTCAGAAGGGTCAACCCCAGGGGAGAGCGGGAACTCATCACAGACGGCCAAGACCCCGCCAGCTACAACACGGATTATGTCAACAACCAGCTTCCTGCCGATCTCAATAAGATGCACCTAACAGACCATGCCCACCAGCAGGTGATGCACATGCCGCCCAGCCAGTCGGGATGCAGTATCGCCAGTGACTCGGGTAGCAGCAGCCTTTCAGATATTTACCAGGCCACAGAGAGTGATTTGGGGGATGTCGACCTTTCTGGACTTCCAGAGGCTGCAGTGGACAGTGAGGAGGAGGAGGAGGAAGATGAGGACCTGGAGAGAGCTTCGGACACTCTCCTAGGCCGAGATCTGGTCCGAGAGTGTCTAGAAAAAGATCCTGTCGACCGCAATGACGACGACATCGAGCAACTGCTGGAGTTCATGCACCAGCTGCCTGCCTTTGCCAACATGACCATGTCCGTGCGGAGGGACTTGTGTAGCGTCATGATGTTCGAAGTGGTGGAGCAGGCCGGCACAGTCATACTCCACGACAAACAGGAGCTGGACCACTGGTATGTCATTCTGAACGGAGCAGTCGAAATTAGCCATCACGATGGGAGAACGGAGACTCTTTGTATGGGCAACAGCTTCGGCATCTCACCCTCACTGGATAAGCAGTACATGAATGGAGAGGTTCGCACCAAAGGGGATGATTGCCAGTTTGTCTGCATCGCCCAGGAGGACTACTGGCGCATCCTCAACCATGTGGAGAGGAATACGCACAAGGTGGAAGAAGAGGGGGAGATTGTGATGGTGAAGGAACACCGGGAGCTGGACCGCAGCGGGACCAGGAAAGGACACATTGTCATCAAGGGAACACCCGAGCGTCTGATCATGCACCTGGTGGAGGAACCGTCGGTGGTCGACCCCACCTACATCGAAGACTTCCTCCTGACCTACAGGACATTCCTTTCAAGTCCCATGGAGGTTGGCAAGAAGCTGCTGGAGTGGTTCCAGATGGACAGCCTTCGTGACACGGTAACAAGAATAGTGCTGCTGTGGGTCAACAACCACTTCAACGACTTCGAGGGTGACCCGGCTATGACGCGCTTCCTGGAGGACTTCGAGAAACATCTAGAAGCGACAAAAATGAAGGGCCATTTGAGACTGCTGAACATAGCATGTGCAGCCAAGGCTAAGTGGAGACAGATCACTCTGCAGAAGGCATCTAGGGAATCACCGCTCCACTTCAGCGTGCAGGGCGGCAGCGAGAGAGGATTTGGCATCTTTGTCGAGTCGGTGGAAGAAGGAAGCAAAGCTGCAGAAGCAGGACTCAAAAGGGGGGATCAGATCATGGAGATCAATGGTCAGAACTTTGAGAACATCTCCCTCTCCAAAGCTGCAGACATCCTACGAAATAACACACACCTCTCCCTCACAGTTAAAACCAACATCTTTGTCTTCAAAGAGCTCCTTAGCAGGATCGCGCATGAGAAGAAGAACGGCGGCCTTCACATTCCCAAGATCCAGGAGAAAAAAGGCAATCGTTTCTCCATCGCCGACCTTCCCGGAGACATGGAGTTCCCCACTGACCACAAGGCCACCCGAAAAATGAAGGCCAACACTGTGTCTGGAGGACGAAACAAGATCAGGAAGATGCTGGAGAAGACGCGCTTCAGTATACTGCCACCTAAACCTTTCAGGGGCCTGTTTGGTGATGGCGGCTTAGTTCAGTCTCAAGATGACAGCATTGTGGGTACAAAGCAGTGCCGTCACAGCGTGGCCATCATGCCCATTCCTGGCAACCTATCATCAAGTAGCCCAGACCTGCTACAGCCAGCAAGCAGCGTCCTGGACTTCTCCATCCCTGCAGACATCCCAGACCAGGTAATTCGAGTGTTCAAGGCCGACCAGCAGAGCTGCTACATAATCATCAGTAAGGACACTACTGCCAAGGATGTCGTCGCGCACACTGTCAATGAGTTTGGACTCGTCGCGGCACCCGAGACCTACTCCCTGTGCGAGGTATCAATTAGCCCAGAGGGAGTCATAAAACAGCGCCGTCTGCCTGATCAGCTCTCTAAACTGGCTGATCGAATTCAGCTTAATGGAAGGTATTACCTGAAGAACAACATGGAGACGGAGACGTTGTGTTCAGACGAGGACGCCCAGGATCTCCTCAGAGAAAGTCAAATCTCACTTCTGCAGCTGAGCACCATGGAGGTTGCAGCCCAGCTCTCCATGAGAGACTTTGAGCTCTTCAGGAACATCGAGTCCACAGAGTACGTGGATGACTTGTTTAAACTAGACTCCTCTGTGGGAAGTGGCAATCTGAAACAATTTGAGGAGGTGATAAACCAGGAGACCTTCTGGGTGGCCACAGAGATCTTGAAGGAGCCCAACACTCTGAAAAGGATGAAAACCATCAAACACTTCATCAAGATCGCCCTTCACTGCAGAGAGTGCAAGAACTTCAACTCCATGTTCGCTATTATCAGCGGACTGAACCTGGCACCGGTGGCTCGACTGCGGAGTTCCTGGGAAAAATTGCCCAGTAAGTACGAGAAGCTCTTTGGGGACCTGCAAGATCTCTTCGACCCATCCAGGAACATGGCCAAGTACCGAAACGTGCTGAGCAGCCAGAGCATGCAGCCGCCCATCATCCCGCTGTTCCCAGTGGTCAAGAAGGACCTCACCTTCTTACATGAAGGCAATGACTCAAGTGTTGATGGCCTTGTGAACTTTGAGAAGCTGAGGATGATCGCGAAGGAGATCAGACATGTGGTGCGGATGACCTCAGCCAACATGGACCCTGCCCTCATGTTTAGGCAAAGGAAGAAGAGGTGGAAGAGTTTAGGGTCTTTGAGTCAGGGCAGCACCAATTCCAATATGCTAGACGTGCAAGGCGGAGCGCACAAGAAGAGAGTACGCCGAAGCTCGCTCCTCAATGCTAAGAAGCTGTACGAAGACGCTCAGATGGCCAGAAAGGTGAAGCAGTACCTCTCTAACCTCACAGTGGAGACGGATGAGGAGAAACACCAGATCATGTCCCTGCAGTGCGAGCCGTCTTACAACACTTTGTCTAAGAATTTGAATGAGAGGCGATCCACTAAGTCGGATATGTCTCCAGTCTCGCTGCGGTCAACTCTGCCCTCCGGAAAAACACAAAACAGGGTGTCACAAGTCCTACAGGTCCAGGTCCCACTGAACCCTCTACGAAAGAAGAGCACTGCCAAGGACATAGCCTCACTTAATTCCAACTCACCTCAGGTGGTTAAGAAACCACCAGTGAACTCGTCAGAGGAGTGGAGCACAAAGAGAACATGTGACGACACAGTTTCCACCATCTCCTCTCTTCACTCGAGCCCCACGGTGTCACCTCAGGGCTCCCCGCGCAAAGTGGGAGGTGTGGCAAAGTCCCAGAACTCCAGCCAGATGAACTTGTCGGGATCTTCATCGTCGCTGACCAGCGAAGCTAGCTCAAAGGCCACCGTCAGTCTGCGCAGCTACGGCATAGGTTATGCCCTCCTACCGCCCGGTAAAGCTGACAACCTGTCGGACTCGAGTCACAGCGAGATCTCCTCCCGCTCCAGTATCTGTTCGGTCGACTCTGTGCCTGCTCCTGGGCCTGATGACCGATGTAATAGCAGCAACAGGACCTGTATGACTACTACTGCCACTATTGCTACTACAACGTCTCCTGCAATAGCTACTGCGGTTCCTGAGAGCGCAGCAGGAATGCATTCCCACGTAAATGCTGATTACAGCCAGCCCAGCACAAGCGGTTCCTCGTCAGCTCGGGGATACCCGACGCGAGCCTCCACCTTCACTTCTTCCATCTCGACAGAGGAGCTGACCCACGACCACACCTCACTGGACTCGGTGGCCGACAGCGGGCGCGGCAGCTGGACGGCCTGCTCCTCCAACTCCCACGACTCCTTCCAGAGCCTCCCCACCTCCTCCTGCCGGCCCTGGGACCACGGCATCCACGGCCACCCGCTTGCTCTGTCCCACTTCAAGCACACGCAGATGACCCGGCCGATAGCGGAGGCCGAGGCTGCCGGGCCCGTGTGGGCGAGCGACGGTGGTGCCAGGCAGCACTCCAGAGACTCGAGTTCAGACCTGTCCAATCAGTGCCGGCAGAGCTGGGCGTCGTCCGGCTCGCTCTCGGACACCTACGAGGGGAATTACGGGACGATAAAGCGGCGAAACACCTCGGAGCACCCCTCCTCACCAGCCAAAGAGGAAGGAGGGCAAAGCACAGACCCTGCCTACAAAACGGTGACATCAAGCACAGAGAAGGGCCTGATAGTGTATTGTGTCACCTCCCCTGCCAAGGATGAGCGTTACCGAGCTCCCCCTCCCACCCCTCCAGGCTACCAGGGCCTGGCCCTGGGGGACCTCGGCCTCGCAGACGGAGTAATAGGTGGGCCAGGAGGGCACGTCCCCAGGCCTCCTCACCTCAAACCTCCGGACTACAGCGTGGCGTTGCAGAGGAGCAAACTCCTGCAGAGCCCCGGAGCTGCCGGCAGTCTGGCTGAGGCACGCAGGCTGGCGGGTAACCTTCACCTTCAACACCAAGACGCACGGACAGCCGGGTCCACGCCGGGCCACTCCAGACCGCCAAGCATCTGCCACCCACCACAGGATCTGGCTGACAGTGAGGATGATGAGCAAGTCTCAGCGGTGTAA
Haplochromis burtoni	>XP_042077345.1 rap guanine nucleotide exchange factor 6 isoform X8 [Haplochromis burtoni]	Haplochromis burtoni	AGCGAGATCTCCTCCCGCTCCAGTATCTGTTCGGTCGACTCTGTGCCTGCTCCTGGGCCT	16885	SEISSRSSICSVDSVPAPGP	>lcl|NW_024582427.1_cds_XP_042077339.1_15387 gene=LOC102313948 db_xref=GeneID:102313948 protein=rap guanine nucleotide exchange factor 6 isoform X2 protein_id=XP_042077339.1 location=join(248024..248596249823..249840280960..281091285281..285461287132..287268289988..290146291096..291248292538..292702294025..294132294787..294990296759..296867297001..297244302065..302222304608..304622307794..308034310897..311064311424..311639313733..313944314421..314544315473..315496316743..316963317915..318088318410..318556318750..318866320425..320689323192..323721324608..324964325087..325109) gbkey=CDS	MSVLRWHRLSALWKNWMFNQEPAEEQDQIPEALGPEAEPRGEKGNEFKDHNSDLESVTESKTQSLGYKKQRSESDSQNVEYNNLNTLPKIQKSELLKRSCSEPCSQVTYAEDRSSSYPQTPEGCGGKSRQSFCSEQSVPCILQVDNGSEGDDSFLQREGSQRRSRRRFRRVNPRGERELITDGQDPASYNTDYVNNQLPADLNKMHLTDHAHQQVMHMPPSQSGCSIASDSGSSSLSDIYQATESDLGDVDLSGLPEAAVDSEEEEEEDEDLERASDTLLGRDLVRECLEKDPVDRNDDDIEQLLEFMHQLPAFANMTMSVRRDLCSVMMFEVVEQAGTVILHDKQELDHWYVILNGAVEISHHDGRTETLCMGNSFGISPSLDKQYMNGEVRTKGDDCQFVCIAQEDYWRILNHVERNTHKVEEEGEIVMVKEHRELDRSGTRKGHIVIKGTPERLIMHLVEEPSVVDPTYIEDFLLTYRTFLSSPMEVGKKLLEWFQMDSLRDTVTRIVLLWVNNHFNDFEGDPAMTRFLEDFEKHLEATKMKGHLRLLNIACAAKAKWRQITLQKASRESPLHFSVQGGSERGFGIFVESVEEGSKAAEAGLKRGDQIMEINGQNFENISLSKAADILRNNTHLSLTVKTNIFVFKELLSRIAHEKKNGGLHIPKIQEKKGNRFSIADLPGDMEFPTDHKATRKMKANTVSGGRNKIRKMLEKTRFSILPPKPFSDGGLVQSQDDSIVGTKQCRHSVAIMPIPGNLSSSSPDLLQPASSVLDFSIPAALGLYYIPDQVIRVFKADQQSCYIIISKDTTAKDVVAHTVNEFGLVAAPETYSLCEVSISPEGVIKQRRLPDQLSKLADRIQLNGRYYLKNNMETETLCSDEDAQDLLRESQISLLQLSTMEVAAQLSMRDFELFRNIESTEYVDDLFKLDSSVGSGNLKQFEEVINQETFWVATEILKEPNTLKRMKTIKHFIKIALHCRECKNFNSMFAIISGLNLAPVARLRSSWEKLPSKYEKLFGDLQDLFDPSRNMAKYRNVLSSQSMQPPIIPLFPVVKKDLTFLHEGNDSSVDGLVNFEKLRMIAKEIRHVVRMTSANMDPALMFRQRKKRWKSLGSLSQGSTNSNMLDVQGGAHKKRVRRSSLLNAKKLYEDAQMARKVKQYLSNLTVETDEEKHQIMSLQCEPSYNTLSKNLNERRSTKSDMSPVSLRSTLPSGKTQNRVSQVLQVQVPLNPLRKKSTAKDIASLNSNSPQVVKKPPVNSSEEWSTKRTCDDTVSTISSLHSSPTVSPQGSPRKVGGVAKSQNSSQMNLSGSSSSLTSEASSKATVSLRSYGIGYALLPPGKADNLSDSSHSEISSRSSICSVDSVPAPGPDDRCNSSNRTCMTTTATIATTTSPAIATAVPESAAGMHSHVNADYSQPSTSGSSSARGYPTRASTFTSSISTEELTHDHTSLDSVADSGRGSWTACSSNSHDSFQSLPTSSCRPWDHGIHGHPLALSHFKHTQMTRPIAEAEAAGPVWASDGGARQHSRDSSSDLSNQCRQSWASSGSLSDTYEGNYGTIKRRNTSEHPSSPAKEEGGQSTDPAYKTVTSSTEKGLIVYCVTSPAKDERYRAPPPTPPGYQGLALGDLGLADGVIGGPGGHVPRPPHLKPPDYSVALQRSKLLQSPGAAGSLAEARRLAGNLHLQHQDARTAGSTPGHSRPPSICHPPQDLADSEDDEQVSAV*	ATGAGTGTGCTCCGCTGGCACCGGCTCTCTGCGCTCTGGAAGAACTGGATGTTCAACCAGGAGCCAGCAGAAGAGCAGGACCAGATCCCAGAAGCCCTAGGGCCCGAAGCAGAGCCACGGGGGGAGAAAGGGAACGAATTCAAGGATCACAACTCAGATTTGGAGAGCGTCACAGAATCTAAGACCCAAAGTTTGGGTTATAAGAAGCAGAGATCCGAATCTGACAGCCAGAATGTGGAATATAACAATCTGAACACACTCCCTAAGATCCAGAAGTCTGAACTGTTGAAACGTAGCTGTTCTGAGCCGTGCTCTCAGGTCACATACGCTGAGGATCGATCTTCCAGCTACCCCCAGACACCCGAAGGTTGTGGGGGCAAATCCCGTCAAAGTTTCTGCTCTGAGCAGAGTGTTCCCTGTATATTGCAGGTGGATAACGGCAGCGAGGGGGACGACAGCTTCTTGCAGAGGGAGGGTTCCCAACGGCGGTCCAGACGGCGCTTCAGAAGGGTCAACCCCAGGGGAGAGCGGGAACTCATCACAGACGGCCAAGACCCCGCCAGCTACAACACGGATTATGTCAACAACCAGCTTCCTGCCGATCTCAATAAGATGCACCTAACAGACCATGCCCACCAGCAGGTGATGCACATGCCGCCCAGCCAGTCGGGATGCAGTATCGCCAGTGACTCGGGTAGCAGCAGCCTTTCAGATATTTACCAGGCCACAGAGAGTGATTTGGGGGATGTCGACCTTTCTGGACTTCCAGAGGCTGCAGTGGACAGTGAGGAGGAGGAGGAGGAAGATGAGGACCTGGAGAGAGCTTCGGACACTCTCCTAGGCCGAGATCTGGTCCGAGAGTGTCTAGAAAAAGATCCTGTCGACCGCAATGACGACGACATCGAGCAACTGCTGGAGTTCATGCACCAGCTGCCTGCCTTTGCCAACATGACCATGTCCGTGCGGAGGGACTTGTGTAGCGTCATGATGTTCGAAGTGGTGGAGCAGGCCGGCACAGTCATACTCCACGACAAACAGGAGCTGGACCACTGGTATGTCATTCTGAACGGAGCAGTCGAAATTAGCCATCACGATGGGAGAACGGAGACTCTTTGTATGGGCAACAGCTTCGGCATCTCACCCTCACTGGATAAGCAGTACATGAATGGAGAGGTTCGCACCAAAGGGGATGATTGCCAGTTTGTCTGCATCGCCCAGGAGGACTACTGGCGCATCCTCAACCATGTGGAGAGGAATACGCACAAGGTGGAAGAAGAGGGGGAGATTGTGATGGTGAAGGAACACCGGGAGCTGGACCGCAGCGGGACCAGGAAAGGACACATTGTCATCAAGGGAACACCCGAGCGTCTGATCATGCACCTGGTGGAGGAACCGTCGGTGGTCGACCCCACCTACATCGAAGACTTCCTCCTGACCTACAGGACATTCCTTTCAAGTCCCATGGAGGTTGGCAAGAAGCTGCTGGAGTGGTTCCAGATGGACAGCCTTCGTGACACGGTAACAAGAATAGTGCTGCTGTGGGTCAACAACCACTTCAACGACTTCGAGGGTGACCCGGCTATGACGCGCTTCCTGGAGGACTTCGAGAAACATCTAGAAGCGACAAAAATGAAGGGCCATTTGAGACTGCTGAACATAGCATGTGCAGCCAAGGCTAAGTGGAGACAGATCACTCTGCAGAAGGCATCTAGGGAATCACCGCTCCACTTCAGCGTGCAGGGCGGCAGCGAGAGAGGATTTGGCATCTTTGTCGAGTCGGTGGAAGAAGGAAGCAAAGCTGCAGAAGCAGGACTCAAAAGGGGGGATCAGATCATGGAGATCAATGGTCAGAACTTTGAGAACATCTCCCTCTCCAAAGCTGCAGACATCCTACGAAATAACACACACCTCTCCCTCACAGTTAAAACCAACATCTTTGTCTTCAAAGAGCTCCTTAGCAGGATCGCGCATGAGAAGAAGAACGGCGGCCTTCACATTCCCAAGATCCAGGAGAAAAAAGGCAATCGTTTCTCCATCGCCGACCTTCCCGGAGACATGGAGTTCCCCACTGACCACAAGGCCACCCGAAAAATGAAGGCCAACACTGTGTCTGGAGGACGAAACAAGATCAGGAAGATGCTGGAGAAGACGCGCTTCAGTATACTGCCACCTAAACCTTTCAGTGATGGCGGCTTAGTTCAGTCTCAAGATGACAGCATTGTGGGTACAAAGCAGTGCCGTCACAGCGTGGCCATCATGCCCATTCCTGGCAACCTATCATCAAGTAGCCCAGACCTGCTACAGCCAGCAAGCAGCGTCCTGGACTTCTCCATCCCTGCAGCTTTGGGACTCTACTACATCCCAGACCAGGTAATTCGAGTGTTCAAGGCCGACCAGCAGAGCTGCTACATAATCATCAGTAAGGACACTACTGCCAAGGATGTCGTCGCGCACACTGTCAATGAGTTTGGACTCGTCGCGGCACCCGAGACCTACTCCCTGTGCGAGGTATCAATTAGCCCAGAGGGAGTCATAAAACAGCGCCGTCTGCCTGATCAGCTCTCTAAACTGGCTGATCGAATTCAGCTTAATGGAAGGTATTACCTGAAGAACAACATGGAGACGGAGACGTTGTGTTCAGACGAGGACGCCCAGGATCTCCTCAGAGAAAGTCAAATCTCACTTCTGCAGCTGAGCACCATGGAGGTTGCAGCCCAGCTCTCCATGAGAGACTTTGAGCTCTTCAGGAACATCGAGTCCACAGAGTACGTGGATGACTTGTTTAAACTAGACTCCTCTGTGGGAAGTGGCAATCTGAAACAATTTGAGGAGGTGATAAACCAGGAGACCTTCTGGGTGGCCACAGAGATCTTGAAGGAGCCCAACACTCTGAAAAGGATGAAAACCATCAAACACTTCATCAAGATCGCCCTTCACTGCAGAGAGTGCAAGAACTTCAACTCCATGTTCGCTATTATCAGCGGACTGAACCTGGCACCGGTGGCTCGACTGCGGAGTTCCTGGGAAAAATTGCCCAGTAAGTACGAGAAGCTCTTTGGGGACCTGCAAGATCTCTTCGACCCATCCAGGAACATGGCCAAGTACCGAAACGTGCTGAGCAGCCAGAGCATGCAGCCGCCCATCATCCCGCTGTTCCCAGTGGTCAAGAAGGACCTCACCTTCTTACATGAAGGCAATGACTCAAGTGTTGATGGCCTTGTGAACTTTGAGAAGCTGAGGATGATCGCGAAGGAGATCAGACATGTGGTGCGGATGACCTCAGCCAACATGGACCCTGCCCTCATGTTTAGGCAAAGGAAGAAGAGGTGGAAGAGTTTAGGGTCTTTGAGTCAGGGCAGCACCAATTCCAATATGCTAGACGTGCAAGGCGGAGCGCACAAGAAGAGAGTACGCCGAAGCTCGCTCCTCAATGCTAAGAAGCTGTACGAAGACGCTCAGATGGCCAGAAAGGTGAAGCAGTACCTCTCTAACCTCACAGTGGAGACGGATGAGGAGAAACACCAGATCATGTCCCTGCAGTGCGAGCCGTCTTACAACACTTTGTCTAAGAATTTGAATGAGAGGCGATCCACTAAGTCGGATATGTCTCCAGTCTCGCTGCGGTCAACTCTGCCCTCCGGAAAAACACAAAACAGGGTGTCACAAGTCCTACAGGTCCAGGTCCCACTGAACCCTCTACGAAAGAAGAGCACTGCCAAGGACATAGCCTCACTTAATTCCAACTCACCTCAGGTGGTTAAGAAACCACCAGTGAACTCGTCAGAGGAGTGGAGCACAAAGAGAACATGTGACGACACAGTTTCCACCATCTCCTCTCTTCACTCGAGCCCCACGGTGTCACCTCAGGGCTCCCCGCGCAAAGTGGGAGGTGTGGCAAAGTCCCAGAACTCCAGCCAGATGAACTTGTCGGGATCTTCATCGTCGCTGACCAGCGAAGCTAGCTCAAAGGCCACCGTCAGTCTGCGCAGCTACGGCATAGGTTATGCCCTCCTACCGCCCGGTAAAGCTGACAACCTGTCGGACTCGAGTCACAGCGAGATCTCCTCCCGCTCCAGTATCTGTTCGGTCGACTCTGTGCCTGCTCCTGGGCCTGATGACCGATGTAATAGCAGCAACAGGACCTGTATGACTACTACTGCCACTATTGCTACTACAACGTCTCCTGCAATAGCTACTGCGGTTCCTGAGAGCGCAGCAGGAATGCATTCCCACGTAAATGCTGATTACAGCCAGCCCAGCACAAGCGGTTCCTCGTCAGCTCGGGGATACCCGACGCGAGCCTCCACCTTCACTTCTTCCATCTCGACAGAGGAGCTGACCCACGACCACACCTCACTGGACTCGGTGGCCGACAGCGGGCGCGGCAGCTGGACGGCCTGCTCCTCCAACTCCCACGACTCCTTCCAGAGCCTCCCCACCTCCTCCTGCCGGCCCTGGGACCACGGCATCCACGGCCACCCGCTTGCTCTGTCCCACTTCAAGCACACGCAGATGACCCGGCCGATAGCGGAGGCCGAGGCTGCCGGGCCCGTGTGGGCGAGCGACGGTGGTGCCAGGCAGCACTCCAGAGACTCGAGTTCAGACCTGTCCAATCAGTGCCGGCAGAGCTGGGCGTCGTCCGGCTCGCTCTCGGACACCTACGAGGGGAATTACGGGACGATAAAGCGGCGAAACACCTCGGAGCACCCCTCCTCACCAGCCAAAGAGGAAGGAGGGCAAAGCACAGACCCTGCCTACAAAACGGTGACATCAAGCACAGAGAAGGGCCTGATAGTGTATTGTGTCACCTCCCCTGCCAAGGATGAGCGTTACCGAGCTCCCCCTCCCACCCCTCCAGGCTACCAGGGCCTGGCCCTGGGGGACCTCGGCCTCGCAGACGGAGTAATAGGTGGGCCAGGAGGGCACGTCCCCAGGCCTCCTCACCTCAAACCTCCGGACTACAGCGTGGCGTTGCAGAGGAGCAAACTCCTGCAGAGCCCCGGAGCTGCCGGCAGTCTGGCTGAGGCACGCAGGCTGGCGGGTAACCTTCACCTTCAACACCAAGACGCACGGACAGCCGGGTCCACGCCGGGCCACTCCAGACCGCCAAGCATCTGCCACCCACCACAGGATCTGGCTGACAGTGAGGATGATGAGCAAGTCTCAGCGGTGTAA
Haplochromis burtoni	>XP_042077345.1 rap guanine nucleotide exchange factor 6 isoform X8 [Haplochromis burtoni]	Haplochromis burtoni	AGCGAGATCTCCTCCCGCTCCAGTATCTGTTCGGTCGACTCTGTGCCTGCTCCTGGGCCT	16886	SEISSRSSICSVDSVPAPGP	>lcl|NW_024582427.1_cds_XP_042077342.1_15388 gene=LOC102313948 db_xref=GeneID:102313948 protein=rap guanine nucleotide exchange factor 6 isoform X5 protein_id=XP_042077342.1 location=join(248024..248596249823..249840280960..281091285281..285461287132..287268289988..290146291096..291248292538..292702294025..294132294787..294990296759..296867297001..297244302065..302222307794..308034310897..311064311424..311639313733..313944314421..314544315473..315496316743..316963317915..318088318410..318556318750..318866320425..320689323192..323721324608..324964325087..325109) gbkey=CDS	MSVLRWHRLSALWKNWMFNQEPAEEQDQIPEALGPEAEPRGEKGNEFKDHNSDLESVTESKTQSLGYKKQRSESDSQNVEYNNLNTLPKIQKSELLKRSCSEPCSQVTYAEDRSSSYPQTPEGCGGKSRQSFCSEQSVPCILQVDNGSEGDDSFLQREGSQRRSRRRFRRVNPRGERELITDGQDPASYNTDYVNNQLPADLNKMHLTDHAHQQVMHMPPSQSGCSIASDSGSSSLSDIYQATESDLGDVDLSGLPEAAVDSEEEEEEDEDLERASDTLLGRDLVRECLEKDPVDRNDDDIEQLLEFMHQLPAFANMTMSVRRDLCSVMMFEVVEQAGTVILHDKQELDHWYVILNGAVEISHHDGRTETLCMGNSFGISPSLDKQYMNGEVRTKGDDCQFVCIAQEDYWRILNHVERNTHKVEEEGEIVMVKEHRELDRSGTRKGHIVIKGTPERLIMHLVEEPSVVDPTYIEDFLLTYRTFLSSPMEVGKKLLEWFQMDSLRDTVTRIVLLWVNNHFNDFEGDPAMTRFLEDFEKHLEATKMKGHLRLLNIACAAKAKWRQITLQKASRESPLHFSVQGGSERGFGIFVESVEEGSKAAEAGLKRGDQIMEINGQNFENISLSKAADILRNNTHLSLTVKTNIFVFKELLSRIAHEKKNGGLHIPKIQEKKGNRFSIADLPGDMEFPTDHKATRKMKANTVSGGRNKIRKMLEKTRFSILPPKPFSDGGLVQSQDDSIVGTKQCRHSVAIMPIPGNLSSSSPDLLQPASSVLDFSIPADIPDQVIRVFKADQQSCYIIISKDTTAKDVVAHTVNEFGLVAAPETYSLCEVSISPEGVIKQRRLPDQLSKLADRIQLNGRYYLKNNMETETLCSDEDAQDLLRESQISLLQLSTMEVAAQLSMRDFELFRNIESTEYVDDLFKLDSSVGSGNLKQFEEVINQETFWVATEILKEPNTLKRMKTIKHFIKIALHCRECKNFNSMFAIISGLNLAPVARLRSSWEKLPSKYEKLFGDLQDLFDPSRNMAKYRNVLSSQSMQPPIIPLFPVVKKDLTFLHEGNDSSVDGLVNFEKLRMIAKEIRHVVRMTSANMDPALMFRQRKKRWKSLGSLSQGSTNSNMLDVQGGAHKKRVRRSSLLNAKKLYEDAQMARKVKQYLSNLTVETDEEKHQIMSLQCEPSYNTLSKNLNERRSTKSDMSPVSLRSTLPSGKTQNRVSQVLQVQVPLNPLRKKSTAKDIASLNSNSPQVVKKPPVNSSEEWSTKRTCDDTVSTISSLHSSPTVSPQGSPRKVGGVAKSQNSSQMNLSGSSSSLTSEASSKATVSLRSYGIGYALLPPGKADNLSDSSHSEISSRSSICSVDSVPAPGPDDRCNSSNRTCMTTTATIATTTSPAIATAVPESAAGMHSHVNADYSQPSTSGSSSARGYPTRASTFTSSISTEELTHDHTSLDSVADSGRGSWTACSSNSHDSFQSLPTSSCRPWDHGIHGHPLALSHFKHTQMTRPIAEAEAAGPVWASDGGARQHSRDSSSDLSNQCRQSWASSGSLSDTYEGNYGTIKRRNTSEHPSSPAKEEGGQSTDPAYKTVTSSTEKGLIVYCVTSPAKDERYRAPPPTPPGYQGLALGDLGLADGVIGGPGGHVPRPPHLKPPDYSVALQRSKLLQSPGAAGSLAEARRLAGNLHLQHQDARTAGSTPGHSRPPSICHPPQDLADSEDDEQVSAV*	ATGAGTGTGCTCCGCTGGCACCGGCTCTCTGCGCTCTGGAAGAACTGGATGTTCAACCAGGAGCCAGCAGAAGAGCAGGACCAGATCCCAGAAGCCCTAGGGCCCGAAGCAGAGCCACGGGGGGAGAAAGGGAACGAATTCAAGGATCACAACTCAGATTTGGAGAGCGTCACAGAATCTAAGACCCAAAGTTTGGGTTATAAGAAGCAGAGATCCGAATCTGACAGCCAGAATGTGGAATATAACAATCTGAACACACTCCCTAAGATCCAGAAGTCTGAACTGTTGAAACGTAGCTGTTCTGAGCCGTGCTCTCAGGTCACATACGCTGAGGATCGATCTTCCAGCTACCCCCAGACACCCGAAGGTTGTGGGGGCAAATCCCGTCAAAGTTTCTGCTCTGAGCAGAGTGTTCCCTGTATATTGCAGGTGGATAACGGCAGCGAGGGGGACGACAGCTTCTTGCAGAGGGAGGGTTCCCAACGGCGGTCCAGACGGCGCTTCAGAAGGGTCAACCCCAGGGGAGAGCGGGAACTCATCACAGACGGCCAAGACCCCGCCAGCTACAACACGGATTATGTCAACAACCAGCTTCCTGCCGATCTCAATAAGATGCACCTAACAGACCATGCCCACCAGCAGGTGATGCACATGCCGCCCAGCCAGTCGGGATGCAGTATCGCCAGTGACTCGGGTAGCAGCAGCCTTTCAGATATTTACCAGGCCACAGAGAGTGATTTGGGGGATGTCGACCTTTCTGGACTTCCAGAGGCTGCAGTGGACAGTGAGGAGGAGGAGGAGGAAGATGAGGACCTGGAGAGAGCTTCGGACACTCTCCTAGGCCGAGATCTGGTCCGAGAGTGTCTAGAAAAAGATCCTGTCGACCGCAATGACGACGACATCGAGCAACTGCTGGAGTTCATGCACCAGCTGCCTGCCTTTGCCAACATGACCATGTCCGTGCGGAGGGACTTGTGTAGCGTCATGATGTTCGAAGTGGTGGAGCAGGCCGGCACAGTCATACTCCACGACAAACAGGAGCTGGACCACTGGTATGTCATTCTGAACGGAGCAGTCGAAATTAGCCATCACGATGGGAGAACGGAGACTCTTTGTATGGGCAACAGCTTCGGCATCTCACCCTCACTGGATAAGCAGTACATGAATGGAGAGGTTCGCACCAAAGGGGATGATTGCCAGTTTGTCTGCATCGCCCAGGAGGACTACTGGCGCATCCTCAACCATGTGGAGAGGAATACGCACAAGGTGGAAGAAGAGGGGGAGATTGTGATGGTGAAGGAACACCGGGAGCTGGACCGCAGCGGGACCAGGAAAGGACACATTGTCATCAAGGGAACACCCGAGCGTCTGATCATGCACCTGGTGGAGGAACCGTCGGTGGTCGACCCCACCTACATCGAAGACTTCCTCCTGACCTACAGGACATTCCTTTCAAGTCCCATGGAGGTTGGCAAGAAGCTGCTGGAGTGGTTCCAGATGGACAGCCTTCGTGACACGGTAACAAGAATAGTGCTGCTGTGGGTCAACAACCACTTCAACGACTTCGAGGGTGACCCGGCTATGACGCGCTTCCTGGAGGACTTCGAGAAACATCTAGAAGCGACAAAAATGAAGGGCCATTTGAGACTGCTGAACATAGCATGTGCAGCCAAGGCTAAGTGGAGACAGATCACTCTGCAGAAGGCATCTAGGGAATCACCGCTCCACTTCAGCGTGCAGGGCGGCAGCGAGAGAGGATTTGGCATCTTTGTCGAGTCGGTGGAAGAAGGAAGCAAAGCTGCAGAAGCAGGACTCAAAAGGGGGGATCAGATCATGGAGATCAATGGTCAGAACTTTGAGAACATCTCCCTCTCCAAAGCTGCAGACATCCTACGAAATAACACACACCTCTCCCTCACAGTTAAAACCAACATCTTTGTCTTCAAAGAGCTCCTTAGCAGGATCGCGCATGAGAAGAAGAACGGCGGCCTTCACATTCCCAAGATCCAGGAGAAAAAAGGCAATCGTTTCTCCATCGCCGACCTTCCCGGAGACATGGAGTTCCCCACTGACCACAAGGCCACCCGAAAAATGAAGGCCAACACTGTGTCTGGAGGACGAAACAAGATCAGGAAGATGCTGGAGAAGACGCGCTTCAGTATACTGCCACCTAAACCTTTCAGTGATGGCGGCTTAGTTCAGTCTCAAGATGACAGCATTGTGGGTACAAAGCAGTGCCGTCACAGCGTGGCCATCATGCCCATTCCTGGCAACCTATCATCAAGTAGCCCAGACCTGCTACAGCCAGCAAGCAGCGTCCTGGACTTCTCCATCCCTGCAGACATCCCAGACCAGGTAATTCGAGTGTTCAAGGCCGACCAGCAGAGCTGCTACATAATCATCAGTAAGGACACTACTGCCAAGGATGTCGTCGCGCACACTGTCAATGAGTTTGGACTCGTCGCGGCACCCGAGACCTACTCCCTGTGCGAGGTATCAATTAGCCCAGAGGGAGTCATAAAACAGCGCCGTCTGCCTGATCAGCTCTCTAAACTGGCTGATCGAATTCAGCTTAATGGAAGGTATTACCTGAAGAACAACATGGAGACGGAGACGTTGTGTTCAGACGAGGACGCCCAGGATCTCCTCAGAGAAAGTCAAATCTCACTTCTGCAGCTGAGCACCATGGAGGTTGCAGCCCAGCTCTCCATGAGAGACTTTGAGCTCTTCAGGAACATCGAGTCCACAGAGTACGTGGATGACTTGTTTAAACTAGACTCCTCTGTGGGAAGTGGCAATCTGAAACAATTTGAGGAGGTGATAAACCAGGAGACCTTCTGGGTGGCCACAGAGATCTTGAAGGAGCCCAACACTCTGAAAAGGATGAAAACCATCAAACACTTCATCAAGATCGCCCTTCACTGCAGAGAGTGCAAGAACTTCAACTCCATGTTCGCTATTATCAGCGGACTGAACCTGGCACCGGTGGCTCGACTGCGGAGTTCCTGGGAAAAATTGCCCAGTAAGTACGAGAAGCTCTTTGGGGACCTGCAAGATCTCTTCGACCCATCCAGGAACATGGCCAAGTACCGAAACGTGCTGAGCAGCCAGAGCATGCAGCCGCCCATCATCCCGCTGTTCCCAGTGGTCAAGAAGGACCTCACCTTCTTACATGAAGGCAATGACTCAAGTGTTGATGGCCTTGTGAACTTTGAGAAGCTGAGGATGATCGCGAAGGAGATCAGACATGTGGTGCGGATGACCTCAGCCAACATGGACCCTGCCCTCATGTTTAGGCAAAGGAAGAAGAGGTGGAAGAGTTTAGGGTCTTTGAGTCAGGGCAGCACCAATTCCAATATGCTAGACGTGCAAGGCGGAGCGCACAAGAAGAGAGTACGCCGAAGCTCGCTCCTCAATGCTAAGAAGCTGTACGAAGACGCTCAGATGGCCAGAAAGGTGAAGCAGTACCTCTCTAACCTCACAGTGGAGACGGATGAGGAGAAACACCAGATCATGTCCCTGCAGTGCGAGCCGTCTTACAACACTTTGTCTAAGAATTTGAATGAGAGGCGATCCACTAAGTCGGATATGTCTCCAGTCTCGCTGCGGTCAACTCTGCCCTCCGGAAAAACACAAAACAGGGTGTCACAAGTCCTACAGGTCCAGGTCCCACTGAACCCTCTACGAAAGAAGAGCACTGCCAAGGACATAGCCTCACTTAATTCCAACTCACCTCAGGTGGTTAAGAAACCACCAGTGAACTCGTCAGAGGAGTGGAGCACAAAGAGAACATGTGACGACACAGTTTCCACCATCTCCTCTCTTCACTCGAGCCCCACGGTGTCACCTCAGGGCTCCCCGCGCAAAGTGGGAGGTGTGGCAAAGTCCCAGAACTCCAGCCAGATGAACTTGTCGGGATCTTCATCGTCGCTGACCAGCGAAGCTAGCTCAAAGGCCACCGTCAGTCTGCGCAGCTACGGCATAGGTTATGCCCTCCTACCGCCCGGTAAAGCTGACAACCTGTCGGACTCGAGTCACAGCGAGATCTCCTCCCGCTCCAGTATCTGTTCGGTCGACTCTGTGCCTGCTCCTGGGCCTGATGACCGATGTAATAGCAGCAACAGGACCTGTATGACTACTACTGCCACTATTGCTACTACAACGTCTCCTGCAATAGCTACTGCGGTTCCTGAGAGCGCAGCAGGAATGCATTCCCACGTAAATGCTGATTACAGCCAGCCCAGCACAAGCGGTTCCTCGTCAGCTCGGGGATACCCGACGCGAGCCTCCACCTTCACTTCTTCCATCTCGACAGAGGAGCTGACCCACGACCACACCTCACTGGACTCGGTGGCCGACAGCGGGCGCGGCAGCTGGACGGCCTGCTCCTCCAACTCCCACGACTCCTTCCAGAGCCTCCCCACCTCCTCCTGCCGGCCCTGGGACCACGGCATCCACGGCCACCCGCTTGCTCTGTCCCACTTCAAGCACACGCAGATGACCCGGCCGATAGCGGAGGCCGAGGCTGCCGGGCCCGTGTGGGCGAGCGACGGTGGTGCCAGGCAGCACTCCAGAGACTCGAGTTCAGACCTGTCCAATCAGTGCCGGCAGAGCTGGGCGTCGTCCGGCTCGCTCTCGGACACCTACGAGGGGAATTACGGGACGATAAAGCGGCGAAACACCTCGGAGCACCCCTCCTCACCAGCCAAAGAGGAAGGAGGGCAAAGCACAGACCCTGCCTACAAAACGGTGACATCAAGCACAGAGAAGGGCCTGATAGTGTATTGTGTCACCTCCCCTGCCAAGGATGAGCGTTACCGAGCTCCCCCTCCCACCCCTCCAGGCTACCAGGGCCTGGCCCTGGGGGACCTCGGCCTCGCAGACGGAGTAATAGGTGGGCCAGGAGGGCACGTCCCCAGGCCTCCTCACCTCAAACCTCCGGACTACAGCGTGGCGTTGCAGAGGAGCAAACTCCTGCAGAGCCCCGGAGCTGCCGGCAGTCTGGCTGAGGCACGCAGGCTGGCGGGTAACCTTCACCTTCAACACCAAGACGCACGGACAGCCGGGTCCACGCCGGGCCACTCCAGACCGCCAAGCATCTGCCACCCACCACAGGATCTGGCTGACAGTGAGGATGATGAGCAAGTCTCAGCGGTGTAA
Haplochromis burtoni	>XP_042077345.1 rap guanine nucleotide exchange factor 6 isoform X8 [Haplochromis burtoni]	Haplochromis burtoni	AGCGAGATCTCCTCCCGCTCCAGTATCTGTTCGGTCGACTCTGTGCCTGCTCCTGGGCCT	16887	SEISSRSSICSVDSVPAPGP	>lcl|NW_024582427.1_cds_XP_042077346.1_15389 gene=LOC102313948 db_xref=GeneID:102313948 protein=rap guanine nucleotide exchange factor 6 isoform X9 protein_id=XP_042077346.1 location=join(261824..261877280960..281091285281..285461287132..287268289988..290146291096..291248292538..292702294025..294132294787..294990296759..296867297001..297244300148..300159302065..302222304608..304622307794..308034310897..311064311424..311639313733..313944314421..314544315473..315496316743..316963317915..318088318410..318556318750..318866320425..320689323192..323721324608..324964325087..325109) gbkey=CDS	MAFLVRCYANCLQPWSSKLPADLNKMHLTDHAHQQVMHMPPSQSGCSIASDSGSSSLSDIYQATESDLGDVDLSGLPEAAVDSEEEEEEDEDLERASDTLLGRDLVRECLEKDPVDRNDDDIEQLLEFMHQLPAFANMTMSVRRDLCSVMMFEVVEQAGTVILHDKQELDHWYVILNGAVEISHHDGRTETLCMGNSFGISPSLDKQYMNGEVRTKGDDCQFVCIAQEDYWRILNHVERNTHKVEEEGEIVMVKEHRELDRSGTRKGHIVIKGTPERLIMHLVEEPSVVDPTYIEDFLLTYRTFLSSPMEVGKKLLEWFQMDSLRDTVTRIVLLWVNNHFNDFEGDPAMTRFLEDFEKHLEATKMKGHLRLLNIACAAKAKWRQITLQKASRESPLHFSVQGGSERGFGIFVESVEEGSKAAEAGLKRGDQIMEINGQNFENISLSKAADILRNNTHLSLTVKTNIFVFKELLSRIAHEKKNGGLHIPKIQEKKGNRFSIADLPGDMEFPTDHKATRKMKANTVSGGRNKIRKMLEKTRFSILPPKPFRGLFGDGGLVQSQDDSIVGTKQCRHSVAIMPIPGNLSSSSPDLLQPASSVLDFSIPAALGLYYIPDQVIRVFKADQQSCYIIISKDTTAKDVVAHTVNEFGLVAAPETYSLCEVSISPEGVIKQRRLPDQLSKLADRIQLNGRYYLKNNMETETLCSDEDAQDLLRESQISLLQLSTMEVAAQLSMRDFELFRNIESTEYVDDLFKLDSSVGSGNLKQFEEVINQETFWVATEILKEPNTLKRMKTIKHFIKIALHCRECKNFNSMFAIISGLNLAPVARLRSSWEKLPSKYEKLFGDLQDLFDPSRNMAKYRNVLSSQSMQPPIIPLFPVVKKDLTFLHEGNDSSVDGLVNFEKLRMIAKEIRHVVRMTSANMDPALMFRQRKKRWKSLGSLSQGSTNSNMLDVQGGAHKKRVRRSSLLNAKKLYEDAQMARKVKQYLSNLTVETDEEKHQIMSLQCEPSYNTLSKNLNERRSTKSDMSPVSLRSTLPSGKTQNRVSQVLQVQVPLNPLRKKSTAKDIASLNSNSPQVVKKPPVNSSEEWSTKRTCDDTVSTISSLHSSPTVSPQGSPRKVGGVAKSQNSSQMNLSGSSSSLTSEASSKATVSLRSYGIGYALLPPGKADNLSDSSHSEISSRSSICSVDSVPAPGPDDRCNSSNRTCMTTTATIATTTSPAIATAVPESAAGMHSHVNADYSQPSTSGSSSARGYPTRASTFTSSISTEELTHDHTSLDSVADSGRGSWTACSSNSHDSFQSLPTSSCRPWDHGIHGHPLALSHFKHTQMTRPIAEAEAAGPVWASDGGARQHSRDSSSDLSNQCRQSWASSGSLSDTYEGNYGTIKRRNTSEHPSSPAKEEGGQSTDPAYKTVTSSTEKGLIVYCVTSPAKDERYRAPPPTPPGYQGLALGDLGLADGVIGGPGGHVPRPPHLKPPDYSVALQRSKLLQSPGAAGSLAEARRLAGNLHLQHQDARTAGSTPGHSRPPSICHPPQDLADSEDDEQVSAV*	ATGGCTTTCCTGGTCCGTTGCTATGCCAACTGCTTGCAGCCGTGGTCCTCCAAACTTCCTGCCGATCTCAATAAGATGCACCTAACAGACCATGCCCACCAGCAGGTGATGCACATGCCGCCCAGCCAGTCGGGATGCAGTATCGCCAGTGACTCGGGTAGCAGCAGCCTTTCAGATATTTACCAGGCCACAGAGAGTGATTTGGGGGATGTCGACCTTTCTGGACTTCCAGAGGCTGCAGTGGACAGTGAGGAGGAGGAGGAGGAAGATGAGGACCTGGAGAGAGCTTCGGACACTCTCCTAGGCCGAGATCTGGTCCGAGAGTGTCTAGAAAAAGATCCTGTCGACCGCAATGACGACGACATCGAGCAACTGCTGGAGTTCATGCACCAGCTGCCTGCCTTTGCCAACATGACCATGTCCGTGCGGAGGGACTTGTGTAGCGTCATGATGTTCGAAGTGGTGGAGCAGGCCGGCACAGTCATACTCCACGACAAACAGGAGCTGGACCACTGGTATGTCATTCTGAACGGAGCAGTCGAAATTAGCCATCACGATGGGAGAACGGAGACTCTTTGTATGGGCAACAGCTTCGGCATCTCACCCTCACTGGATAAGCAGTACATGAATGGAGAGGTTCGCACCAAAGGGGATGATTGCCAGTTTGTCTGCATCGCCCAGGAGGACTACTGGCGCATCCTCAACCATGTGGAGAGGAATACGCACAAGGTGGAAGAAGAGGGGGAGATTGTGATGGTGAAGGAACACCGGGAGCTGGACCGCAGCGGGACCAGGAAAGGACACATTGTCATCAAGGGAACACCCGAGCGTCTGATCATGCACCTGGTGGAGGAACCGTCGGTGGTCGACCCCACCTACATCGAAGACTTCCTCCTGACCTACAGGACATTCCTTTCAAGTCCCATGGAGGTTGGCAAGAAGCTGCTGGAGTGGTTCCAGATGGACAGCCTTCGTGACACGGTAACAAGAATAGTGCTGCTGTGGGTCAACAACCACTTCAACGACTTCGAGGGTGACCCGGCTATGACGCGCTTCCTGGAGGACTTCGAGAAACATCTAGAAGCGACAAAAATGAAGGGCCATTTGAGACTGCTGAACATAGCATGTGCAGCCAAGGCTAAGTGGAGACAGATCACTCTGCAGAAGGCATCTAGGGAATCACCGCTCCACTTCAGCGTGCAGGGCGGCAGCGAGAGAGGATTTGGCATCTTTGTCGAGTCGGTGGAAGAAGGAAGCAAAGCTGCAGAAGCAGGACTCAAAAGGGGGGATCAGATCATGGAGATCAATGGTCAGAACTTTGAGAACATCTCCCTCTCCAAAGCTGCAGACATCCTACGAAATAACACACACCTCTCCCTCACAGTTAAAACCAACATCTTTGTCTTCAAAGAGCTCCTTAGCAGGATCGCGCATGAGAAGAAGAACGGCGGCCTTCACATTCCCAAGATCCAGGAGAAAAAAGGCAATCGTTTCTCCATCGCCGACCTTCCCGGAGACATGGAGTTCCCCACTGACCACAAGGCCACCCGAAAAATGAAGGCCAACACTGTGTCTGGAGGACGAAACAAGATCAGGAAGATGCTGGAGAAGACGCGCTTCAGTATACTGCCACCTAAACCTTTCAGGGGCCTGTTTGGTGATGGCGGCTTAGTTCAGTCTCAAGATGACAGCATTGTGGGTACAAAGCAGTGCCGTCACAGCGTGGCCATCATGCCCATTCCTGGCAACCTATCATCAAGTAGCCCAGACCTGCTACAGCCAGCAAGCAGCGTCCTGGACTTCTCCATCCCTGCAGCTTTGGGACTCTACTACATCCCAGACCAGGTAATTCGAGTGTTCAAGGCCGACCAGCAGAGCTGCTACATAATCATCAGTAAGGACACTACTGCCAAGGATGTCGTCGCGCACACTGTCAATGAGTTTGGACTCGTCGCGGCACCCGAGACCTACTCCCTGTGCGAGGTATCAATTAGCCCAGAGGGAGTCATAAAACAGCGCCGTCTGCCTGATCAGCTCTCTAAACTGGCTGATCGAATTCAGCTTAATGGAAGGTATTACCTGAAGAACAACATGGAGACGGAGACGTTGTGTTCAGACGAGGACGCCCAGGATCTCCTCAGAGAAAGTCAAATCTCACTTCTGCAGCTGAGCACCATGGAGGTTGCAGCCCAGCTCTCCATGAGAGACTTTGAGCTCTTCAGGAACATCGAGTCCACAGAGTACGTGGATGACTTGTTTAAACTAGACTCCTCTGTGGGAAGTGGCAATCTGAAACAATTTGAGGAGGTGATAAACCAGGAGACCTTCTGGGTGGCCACAGAGATCTTGAAGGAGCCCAACACTCTGAAAAGGATGAAAACCATCAAACACTTCATCAAGATCGCCCTTCACTGCAGAGAGTGCAAGAACTTCAACTCCATGTTCGCTATTATCAGCGGACTGAACCTGGCACCGGTGGCTCGACTGCGGAGTTCCTGGGAAAAATTGCCCAGTAAGTACGAGAAGCTCTTTGGGGACCTGCAAGATCTCTTCGACCCATCCAGGAACATGGCCAAGTACCGAAACGTGCTGAGCAGCCAGAGCATGCAGCCGCCCATCATCCCGCTGTTCCCAGTGGTCAAGAAGGACCTCACCTTCTTACATGAAGGCAATGACTCAAGTGTTGATGGCCTTGTGAACTTTGAGAAGCTGAGGATGATCGCGAAGGAGATCAGACATGTGGTGCGGATGACCTCAGCCAACATGGACCCTGCCCTCATGTTTAGGCAAAGGAAGAAGAGGTGGAAGAGTTTAGGGTCTTTGAGTCAGGGCAGCACCAATTCCAATATGCTAGACGTGCAAGGCGGAGCGCACAAGAAGAGAGTACGCCGAAGCTCGCTCCTCAATGCTAAGAAGCTGTACGAAGACGCTCAGATGGCCAGAAAGGTGAAGCAGTACCTCTCTAACCTCACAGTGGAGACGGATGAGGAGAAACACCAGATCATGTCCCTGCAGTGCGAGCCGTCTTACAACACTTTGTCTAAGAATTTGAATGAGAGGCGATCCACTAAGTCGGATATGTCTCCAGTCTCGCTGCGGTCAACTCTGCCCTCCGGAAAAACACAAAACAGGGTGTCACAAGTCCTACAGGTCCAGGTCCCACTGAACCCTCTACGAAAGAAGAGCACTGCCAAGGACATAGCCTCACTTAATTCCAACTCACCTCAGGTGGTTAAGAAACCACCAGTGAACTCGTCAGAGGAGTGGAGCACAAAGAGAACATGTGACGACACAGTTTCCACCATCTCCTCTCTTCACTCGAGCCCCACGGTGTCACCTCAGGGCTCCCCGCGCAAAGTGGGAGGTGTGGCAAAGTCCCAGAACTCCAGCCAGATGAACTTGTCGGGATCTTCATCGTCGCTGACCAGCGAAGCTAGCTCAAAGGCCACCGTCAGTCTGCGCAGCTACGGCATAGGTTATGCCCTCCTACCGCCCGGTAAAGCTGACAACCTGTCGGACTCGAGTCACAGCGAGATCTCCTCCCGCTCCAGTATCTGTTCGGTCGACTCTGTGCCTGCTCCTGGGCCTGATGACCGATGTAATAGCAGCAACAGGACCTGTATGACTACTACTGCCACTATTGCTACTACAACGTCTCCTGCAATAGCTACTGCGGTTCCTGAGAGCGCAGCAGGAATGCATTCCCACGTAAATGCTGATTACAGCCAGCCCAGCACAAGCGGTTCCTCGTCAGCTCGGGGATACCCGACGCGAGCCTCCACCTTCACTTCTTCCATCTCGACAGAGGAGCTGACCCACGACCACACCTCACTGGACTCGGTGGCCGACAGCGGGCGCGGCAGCTGGACGGCCTGCTCCTCCAACTCCCACGACTCCTTCCAGAGCCTCCCCACCTCCTCCTGCCGGCCCTGGGACCACGGCATCCACGGCCACCCGCTTGCTCTGTCCCACTTCAAGCACACGCAGATGACCCGGCCGATAGCGGAGGCCGAGGCTGCCGGGCCCGTGTGGGCGAGCGACGGTGGTGCCAGGCAGCACTCCAGAGACTCGAGTTCAGACCTGTCCAATCAGTGCCGGCAGAGCTGGGCGTCGTCCGGCTCGCTCTCGGACACCTACGAGGGGAATTACGGGACGATAAAGCGGCGAAACACCTCGGAGCACCCCTCCTCACCAGCCAAAGAGGAAGGAGGGCAAAGCACAGACCCTGCCTACAAAACGGTGACATCAAGCACAGAGAAGGGCCTGATAGTGTATTGTGTCACCTCCCCTGCCAAGGATGAGCGTTACCGAGCTCCCCCTCCCACCCCTCCAGGCTACCAGGGCCTGGCCCTGGGGGACCTCGGCCTCGCAGACGGAGTAATAGGTGGGCCAGGAGGGCACGTCCCCAGGCCTCCTCACCTCAAACCTCCGGACTACAGCGTGGCGTTGCAGAGGAGCAAACTCCTGCAGAGCCCCGGAGCTGCCGGCAGTCTGGCTGAGGCACGCAGGCTGGCGGGTAACCTTCACCTTCAACACCAAGACGCACGGACAGCCGGGTCCACGCCGGGCCACTCCAGACCGCCAAGCATCTGCCACCCACCACAGGATCTGGCTGACAGTGAGGATGATGAGCAAGTCTCAGCGGTGTAA
Acanthochromis polyacanthus	>XP_051793142.1 rap guanine nucleotide exchange factor 6 isoform X6 [Acanthochromis polyacanthus]	Acanthochromis polyacanthus	ATATTTGTCTTCAAAGAACTCCTCAGCAGGATCGTGCACGAGAAGAAGAACGGCGGCCCC	16888	IFVFKELLSRIVHEKKNGGP	>lcl|NC_067129.1_cds_XP_051793141.1_34028 gene=rapgef6 db_xref=GeneID:110962682 protein=rap guanine nucleotide exchange factor 6 isoform X5 protein_id=XP_051793141.1 location=complement(join(5067637..50676595068994..50693505070382..50709295073726..50739875075551..50756645075895..50760415076973..50771465078089..50783095079928..50799515081069..50811925081755..50819665083955..50841705084337..50845045087743..50879835091293..50913075094459..50946165100520..51007635100871..51009795102820..51030235103554..51036615105013..51051775106549..51067015107872..51080305110065..51102015112125..51123055118693..51188245157831..51578485159252..51593955169193..51692615180257..5180355)) gbkey=CDS	MMNFPPSSLRIICWMLFHSQGIQRSGPPTFPFLFWQAAGGRRGCECITLEPSEMIVVDNGSEGDDGFLQREGSQRRSRRRFRRVNPRGERELITDGQEPAGYNTDYVNNQLPADLNKMHLTDHAHQQVMHMPPSQSGCSIASDSGSSSLSDIYQATESELGDVDLSGLPEAAVDSEEEEEEDEDLERASDTLLGRDLVRECLEKDPADRNDDDIEQLLEFMHQLPAFANMTMSVRRDLCSVMVFEVVEQAGTVILHDKQELDLWYVILNGAVEISHPEGRTESLCMGNSFGISPSLDKQYMNGEVRTKGDDCQFVCIAQEDYWRILNHVEKNTHKVEEEGEIVMVKEHRELDRSGTRKGHIVIKGTPERLIMHLVEEPSVVDPTYIEDFLLTYRTFLSSPMEVGKKLLEWFQVDSFRDTVTRIVLLWVNNHFNDFEGDPAMTRFLEDFEKHLEATKMKGHLRLLNIACAAKAKWRQITLQKASRESPLYFSVQGGSERGFGIFVESVEEGSKAAEAGLKRGDQIMEINGQNFENISFSKALDILRNNTHLSLTVKTNIFVFKELLSRIVHEKKNGGPHIPKIQEKKGNRFSIPDLPGDMEFPTDHKSTRKMKANTVSGGRNKIRKMLEKTRFSILPPKPFSDGGMGQSQDDSIVGTKQCRHSVAIMPIPGNLSSSSPDLLQPATSVLDFSNPAALGLYYIPDQVIRVFKADQQSCYIIISKDTTAKDVVAHTVNEFGLIAAPETYSLCEVSVSPEGVIKQRRLPDQLSKLADRIQLNGRYYLKNNMETETLCSDEDAQDLLRESQISLLQLSTMEVAAQLSMRDFELFRNIESTEYVDDLFKLDSSIGSGNLKQFEEVINQETFWVATEILKEPNALKRMKTIKHFIKIALHCRECKNFNSMFAIISGLNLAPVARLRSSWEKLPSKYEKLFGDLQDVFDPSRNMAKYRNVLSSQSMQPPIIPLFPVVKKDLTFLHEGNDSSVDGLVNFEKLRMIAKEIRHVVRMTSANMDPALMFRQRKKRWKSLGSLSQGSTNSNMLDVQGGAHKKRVRRSSLLNAKKLYEDAQMARKVKQYLSNLTVETDEEKHQIMSLQCEPAYNTLSKNLSERRSTKSDMSPVSLRSALPTGKTQNRVSQVLQVQVPLNPLRKKSTAKDIGTPNSNSPQVVKKPPVNSSEEWSSKRPSDDTVSTISSLHSSPTVSPQGSPRKVGGVAKSHNSSQMNLSGSSSSLTSDASTKAVSLRSYGIGYALLPAGKADNLSDSSHSEISSRSSICSVDSVPAPGLEERCNSSNRTCTTTASITSMTTATTAAAVAESTAAMNAHLNADYSQPSTSNFSSSARGHTARASTFTSSVSTEELTPDHTSLDSVVDSGRGSWTSCSSNSHDSFQSLPPSSCRPWDHGIHGHPLALQHAHLGGFKHTQLTRPIAEVEAAGPVWANEDGCKQHSRDSSSDLSNQSRQSWASSSSLSDTYEGNYSTIKRRNTSEHPSSPANEEGGQSTDPAYKTVTSSTEKGLIVYCVTSPAKDERYRAPPPTPPGYQGLALGDLGLTDGVVGGPGGLLPRPPHLKPPDYSVALQRSKLLQSPGAAGGLAEARRLAGALHLQHQDARTAGSTQGHSRPPSICLPPQDLADSEDDEQVSAV*	ATGATGAACTTTCCCCCCTCCTCACTGCGGATAATATGTTGGATGTTATTCCACTCACAAGGAATTCAGAGAAGTGGACCCCCAACATTCCCATTCCTGTTTTGGCAAGCAGCTGGGGGCAGACGAGGCTGTGAATGCATCACTTTGGAGCCATCGGAAATGATTGTGGTGGATAACGGCAGCGAGGGGGACGACGGCTTCCTGCAGAGAGAGGGATCGCAACGGAGGTCCAGGCGGCGCTTTAGGAGGGTCAACCCGAGGGGAGAGCGGGAACTGATCACAGACGGCCAAGAACCCGCCGGCTACAACACGGATTATGTCAACAACCAGCTTCCTGCTGACCTCAATAAGATGCACCTAACAGACCACGCCCACCAGCAGGTGATGCACATGCCTCCCAGCCAATCAGGATGCAGCATCGCCAGCGATTCGGGGAGCAGCAGCCTGTCAGATATTTACCAGGCCACTGAGAGCGAACTGGGCGATGTGGACCTGTCTGGACTTCCAGAGGCTGCAGTGGACAGCGAGGAAGAGGAGGAGGAAGATGAGGATCTGGAGAGAGCTTCAGACACTCTTCTGGGCCGAGATCTGGTCCGAGAGTGTTTGGAAAAAGATCCAGCCGACCGCAATGACGACGACATCGAGCAACTACTGGAGTTCATGCACCAGCTGCCCGCCTTCGCCAACATGACCATGTCTGTGAGGAGGGACCTGTGCAGCGTCATGGTGTTTGAGGTGGTGGAGCAGGCTGGAACAGTCATACTGCACGACAAACAGGAGCTGGATCTCTGGTATGTGATCCTGAATGGAGCAGTGGAGATCAGCCATCCTGAGGGAAGAACGGAGAGTCTTTGTATGGGCAACAGCTTCGGCATCTCACCCTCGCTGGACAAACAGTACATGAACGGGGAAGTTCGCACAAAGGGGGACGACTGCCAGTTCGTCTGCATCGCCCAGGAGGACTACTGGCGCATCCTCAACCATGTGGAGAAGAACACGCACAAGGTGGAGGAGGAAGGGGAGATCGTGATGGTGAAGGAGCACCGTGAGCTTGATCGCAGCGGGACCAGGAAGGGACACATTGTCATCAAGGGAACCCCGGAGCGTTTGATCATGCATCTGGTGGAGGAGCCGTCGGTGGTGGACCCCACCTACATCGAGGACTTTCTGCTGACCTACAGGACCTTCCTGTCGAGTCCCATGGAGGTTGGCAAGAAGCTGCTGGAGTGGTTTCAGGTGGACAGCTTCAGGGACACGGTAACCAGAATAGTGCTGCTGTGGGTCAACAACCACTTCAATGACTTTGAGGGTGACCCCGCTATGACACGCTTCCTGGAGGATTTTGAGAAACATCTAGAGGCCACAAAAATGAAAGGCCATTTGAGGCTGCTGAACATAGCCTGTGCGGCCAAGGCTAAGTGGAGGCAGATCACTCTGCAGAAGGCGTCCAGGGAGTCGCCGCTCTACTTCAGCGTGCAGGGAGGCAGTGAGAGAGGATTCGGCATCTTTGTTGAGTCGGTGGAAGAAGGAAGCAAAGCTGCAGAGGCCGGACTCAAACGGGGAGATCAGATCATGGAAATCAATGGTCAGAACTTCGAAAATATCTCCTTCTCCAAAGCTCTTGACATCTTGAGGAACAACACCCACCTTTCCCTCACTGTCAAAACCAACATATTTGTCTTCAAAGAACTCCTCAGCAGGATCGTGCACGAGAAGAAGAACGGCGGCCCCCACATCCCCAAGATCCAGGAGAAAAAAGGCAACCGCTTCTCCATCCCCGACCTTCCTGGAGACATGGAGTTCCCCACGGACCACAAGAGCACCCGGAAAATGAAGGCCAACACTGTGTCTGGAGGACGCAACAAGATCAGGAAGATGCTGGAGAAGACGCGCTTCAGTATACTGCCACCAAAACCATTCAGTGATGGTGGCATGGGTCAGTCTCAGGATGACAGCATCGTGGGCACCAAGCAGTGTCGTCACAGCGTCGCCATCATGCCGATTCCTGGAAACCTCTCATCCAGCAGCCCGGACCTGCTGCAGCCGGCGACCAGCGTCCTCGACTTCTCCAACCCTGCAGCCCTGGGACTGTACTATATCCCAGACCAGGTTATTCGGGTGTTCAAGGCCGACCAGCAGAGCTGCTACATCATCATCAGTAAGGACACTACTGCCAAGGATGTCGTCGCCCACACTGTCAATGAGTTCGGTCTCATCGCAGCGCCTGAAACCTACTCCCTGTGCGAAGTATCTGTCAGCCCGGAGGGAGTCATAAAGCAGCGCCGCCTTCCCGACCAGCTCTCCAAACTGGCTGATCGGATTCAGCTCAACGGCAGGTACTACCTGAAAAACAACATGGAGACGGAGACGTTGTGTTCGGATGAGGACGCCCAGGACCTCCTCAGAGAGAGTCAGATCTCGCTGCTGCAGCTCAGCACCATGGAGGTCGCTGCCCAGCTCTCCATGAGAGACTTTGAACTCTTCAGGAACATCGAGTCCACAGAGTACGTGGATGACTTGTTCAAGCTGGACTCCTCTATAGGAAGCGGCAACCTGAAGCAGTTTGAGGAGGTGATAAACCAGGAGACCTTCTGGGTGGCCACAGAGATCCTGAAGGAGCCCAACGCCCTGAAAAGGATGAAGACCATCAAACACTTCATCAAAATCGCACTGCACTGCAGAGAGTGCAAGAACTTCAACTCCATGTTCGCTATTATCAGCGGGCTGAACTTGGCGCCGGTGGCTCGACTGCGGAGCTCGTGGGAGAAATTGCCCAGTAAGTACGAGAAGCTGTTTGGGGACCTGCAGGACGTCTTCGACCCGTCCAGGAACATGGCCAAGTACCGCAACGTGCTGAGCAGCCAGAGCATGCAGCCACCCATCATCCCGCTGTTCCCGGTGGTCAAGAAGGACCTCACCTTCTTACACGAAGGCAACGACTCCAGTGTCGATGGTCTTGTGAACTTTGAGAAGCTGAGGATGATCGCCAAGGAGATCAGACACGTGGTGCGAATGACTTCAGCCAACATGGATCCCGCTCTAATGTTCAGACAGAGGAAGAAGAGGTGGAAGAGTTTAGGGTCTTTAAGTCAAGGCAGCACCAACTCCAACATGCTGGACGTGCAGGGTGGAGCCCATAAGAAGCGAGTGCGTCGCAGCTCGCTTCTCAACGCCAAGAAGCTGTATGAAGACGCTCAGATGGCCAGAAAGGTGAAGCAGTATCTTTCTAACCTCACGGTGGAGACGGATGAGGAGAAACACCAGATCATGTCCCTGCAGTGTGAGCCGGCTTACAACACCCTGTCTAAGAACTTGAGTGAGAGGCGATCCACTAAGTCAGACATGTCTCCAGTGTCGCTGCGGTCAGCTCTACCGACGGGAAAAACACAAAACAGGGTGTCACAAGTCCTTCAGGTCCAGGTCCCACTGAACCCTCTACGAAAGAAGAGCACTGCCAAGGACATCGGCACGCCTAACTCTAACTCTCCCCAGGTGGTGAAGAAGCCTCCAGTGAACTCATCAGAGGAGTGGAGCAGCAAGAGACCATCTGATGACACCGTCTCCACCATCTCCTCCCTTCACTCCAGCCCCACGGTGTCGCCTCAGGGCTCCCCACGCAAAGTGGGAGGCGTGGCAAAGTCCCACAACTCCAGCCAGATGAACTTGTCAGGATCTTCGTCGTCTCTGACCAGCGACGCCAGCACAAAGGCCGTCAGCCTGCGCAGCTACGGCATAGGTTATGCCCTCCTGCCAGCTGGTAAAGCAGACAACCTGTCGGACTCCAGCCACAGCGAGATCTCCTCCCGCTCCAGTATCTGTTCGGTGGACTCGGTGCCGGCTCCGGGCCTTGAGGAACGATGTAATAGCAGCAACAGGACCTGTACTACTACTGCCTCTATTACTTCTATGACTACTGCTACCACGGCTGCTGCGGTTGCTGAGAGCACGGCAGCGATGAATGCACATTTAAATGCTGATTACAGCCAGCCCAGCACAAGTAATTTTTCATCGTCTGCTCGAGGACACACAGCTCGAGCCTCCACCTTCACCTCCTCCGTATCGACCGAGGAGCTGACCCCGGACCACACCTCTCTGGACTCGGTGGTCGACAGCGGCCGTGGCAGCTGGACGTCCTGCTCCTCCAACTCCCACGACTCCTTCCAGAGCCTCCCCCCCTCCTCCTGCCGGCCCTGGGACCACGGCATCCATGGCCACCCGCTCGCCCTCCAGCACGCACACCTGGGCGGCTTCAAGCACACGCAGCTGACCAGGCCCATAGCCGAGGTCGAGGCGGCCGGCCCGGTGTGGGCCAACGAGGACGGCTGCAAGCAGCACTCCAGAGACTCCAGCTCAGATCTGTCCAATCAGTCGCGGCAGAGCTGGGCGTCGTCCAGCTCGCTGTCGGACACCTATGAGGGGAATTACAGCACGATAAAGCGGCGAAACACCTCGGAGCACCCTTCCTCGCCGGCCAACGAGGAAGGAGGGCAAAGCACAGACCCTGCCTACAAAACGGTGACATCAAGCACAGAGAAGGGCCTGATAGTGTACTGTGTCACCTCCCCCGCCAAGGATGAGCGTTACCGAGCTCCCCCTCCCACCCCTCCAGGCTACCAGGGTCTGGCTCTGGGGGATCTCGGCCTCACAGACGGAGTAGTAGGTGGGCCAGGAGGTCTCCTCCCGAGGCCCCCGCACCTCAAACCTCCGGACTACAGCGTGGCCCTGCAGAGGAGCAAACTCCTGCAGAGCCCCGGAGCGGCTGGCGGTCTGGCCGAGGCTCGGAGGCTCGCCGGCGCCCTTCACCTCCAGCACCAAGACGCCCGGACTGCCGGCTCCACGCAGGGCCACTCCAGACCGCCCAGCATCTGCCTCCCACCACAGGACCTGGCTGATAGTGAGGATGATGAACAAGTGTCAGCGGTGTAA
Acanthochromis polyacanthus	>XP_051793142.1 rap guanine nucleotide exchange factor 6 isoform X6 [Acanthochromis polyacanthus]	Acanthochromis polyacanthus	ATATTTGTCTTCAAAGAACTCCTCAGCAGGATCGTGCACGAGAAGAAGAACGGCGGCCCC	16889	IFVFKELLSRIVHEKKNGGP	>lcl|NC_067129.1_cds_XP_051793142.1_34029 gene=rapgef6 db_xref=GeneID:110962682 protein=rap guanine nucleotide exchange factor 6 isoform X6 protein_id=XP_051793142.1 location=complement(join(5067637..50676595068994..50693505070382..50709295073726..50739875075551..50756645075895..50760415076973..50771465078089..50783095079928..50799515081069..50811925081755..50819665083955..50841705084337..50845045087743..50879835091293..50913075094459..50946165100520..51007635100871..51009795102820..51030235103554..51036615105013..51051775106549..51067015107872..51080305110065..51102015112125..51123055118693..51188245157831..51578485159252..51593955169193..5169201)) gbkey=CDS	MIVVDNGSEGDDGFLQREGSQRRSRRRFRRVNPRGERELITDGQEPAGYNTDYVNNQLPADLNKMHLTDHAHQQVMHMPPSQSGCSIASDSGSSSLSDIYQATESELGDVDLSGLPEAAVDSEEEEEEDEDLERASDTLLGRDLVRECLEKDPADRNDDDIEQLLEFMHQLPAFANMTMSVRRDLCSVMVFEVVEQAGTVILHDKQELDLWYVILNGAVEISHPEGRTESLCMGNSFGISPSLDKQYMNGEVRTKGDDCQFVCIAQEDYWRILNHVEKNTHKVEEEGEIVMVKEHRELDRSGTRKGHIVIKGTPERLIMHLVEEPSVVDPTYIEDFLLTYRTFLSSPMEVGKKLLEWFQVDSFRDTVTRIVLLWVNNHFNDFEGDPAMTRFLEDFEKHLEATKMKGHLRLLNIACAAKAKWRQITLQKASRESPLYFSVQGGSERGFGIFVESVEEGSKAAEAGLKRGDQIMEINGQNFENISFSKALDILRNNTHLSLTVKTNIFVFKELLSRIVHEKKNGGPHIPKIQEKKGNRFSIPDLPGDMEFPTDHKSTRKMKANTVSGGRNKIRKMLEKTRFSILPPKPFSDGGMGQSQDDSIVGTKQCRHSVAIMPIPGNLSSSSPDLLQPATSVLDFSNPAALGLYYIPDQVIRVFKADQQSCYIIISKDTTAKDVVAHTVNEFGLIAAPETYSLCEVSVSPEGVIKQRRLPDQLSKLADRIQLNGRYYLKNNMETETLCSDEDAQDLLRESQISLLQLSTMEVAAQLSMRDFELFRNIESTEYVDDLFKLDSSIGSGNLKQFEEVINQETFWVATEILKEPNALKRMKTIKHFIKIALHCRECKNFNSMFAIISGLNLAPVARLRSSWEKLPSKYEKLFGDLQDVFDPSRNMAKYRNVLSSQSMQPPIIPLFPVVKKDLTFLHEGNDSSVDGLVNFEKLRMIAKEIRHVVRMTSANMDPALMFRQRKKRWKSLGSLSQGSTNSNMLDVQGGAHKKRVRRSSLLNAKKLYEDAQMARKVKQYLSNLTVETDEEKHQIMSLQCEPAYNTLSKNLSERRSTKSDMSPVSLRSALPTGKTQNRVSQVLQVQVPLNPLRKKSTAKDIGTPNSNSPQVVKKPPVNSSEEWSSKRPSDDTVSTISSLHSSPTVSPQGSPRKVGGVAKSHNSSQMNLSGSSSSLTSDASTKAVSLRSYGIGYALLPAGKADNLSDSSHSEISSRSSICSVDSVPAPGLEERCNSSNRTCTTTASITSMTTATTAAAVAESTAAMNAHLNADYSQPSTSNFSSSARGHTARASTFTSSVSTEELTPDHTSLDSVVDSGRGSWTSCSSNSHDSFQSLPPSSCRPWDHGIHGHPLALQHAHLGGFKHTQLTRPIAEVEAAGPVWANEDGCKQHSRDSSSDLSNQSRQSWASSSSLSDTYEGNYSTIKRRNTSEHPSSPANEEGGQSTDPAYKTVTSSTEKGLIVYCVTSPAKDERYRAPPPTPPGYQGLALGDLGLTDGVVGGPGGLLPRPPHLKPPDYSVALQRSKLLQSPGAAGGLAEARRLAGALHLQHQDARTAGSTQGHSRPPSICLPPQDLADSEDDEQVSAV*	ATGATTGTGGTGGATAACGGCAGCGAGGGGGACGACGGCTTCCTGCAGAGAGAGGGATCGCAACGGAGGTCCAGGCGGCGCTTTAGGAGGGTCAACCCGAGGGGAGAGCGGGAACTGATCACAGACGGCCAAGAACCCGCCGGCTACAACACGGATTATGTCAACAACCAGCTTCCTGCTGACCTCAATAAGATGCACCTAACAGACCACGCCCACCAGCAGGTGATGCACATGCCTCCCAGCCAATCAGGATGCAGCATCGCCAGCGATTCGGGGAGCAGCAGCCTGTCAGATATTTACCAGGCCACTGAGAGCGAACTGGGCGATGTGGACCTGTCTGGACTTCCAGAGGCTGCAGTGGACAGCGAGGAAGAGGAGGAGGAAGATGAGGATCTGGAGAGAGCTTCAGACACTCTTCTGGGCCGAGATCTGGTCCGAGAGTGTTTGGAAAAAGATCCAGCCGACCGCAATGACGACGACATCGAGCAACTACTGGAGTTCATGCACCAGCTGCCCGCCTTCGCCAACATGACCATGTCTGTGAGGAGGGACCTGTGCAGCGTCATGGTGTTTGAGGTGGTGGAGCAGGCTGGAACAGTCATACTGCACGACAAACAGGAGCTGGATCTCTGGTATGTGATCCTGAATGGAGCAGTGGAGATCAGCCATCCTGAGGGAAGAACGGAGAGTCTTTGTATGGGCAACAGCTTCGGCATCTCACCCTCGCTGGACAAACAGTACATGAACGGGGAAGTTCGCACAAAGGGGGACGACTGCCAGTTCGTCTGCATCGCCCAGGAGGACTACTGGCGCATCCTCAACCATGTGGAGAAGAACACGCACAAGGTGGAGGAGGAAGGGGAGATCGTGATGGTGAAGGAGCACCGTGAGCTTGATCGCAGCGGGACCAGGAAGGGACACATTGTCATCAAGGGAACCCCGGAGCGTTTGATCATGCATCTGGTGGAGGAGCCGTCGGTGGTGGACCCCACCTACATCGAGGACTTTCTGCTGACCTACAGGACCTTCCTGTCGAGTCCCATGGAGGTTGGCAAGAAGCTGCTGGAGTGGTTTCAGGTGGACAGCTTCAGGGACACGGTAACCAGAATAGTGCTGCTGTGGGTCAACAACCACTTCAATGACTTTGAGGGTGACCCCGCTATGACACGCTTCCTGGAGGATTTTGAGAAACATCTAGAGGCCACAAAAATGAAAGGCCATTTGAGGCTGCTGAACATAGCCTGTGCGGCCAAGGCTAAGTGGAGGCAGATCACTCTGCAGAAGGCGTCCAGGGAGTCGCCGCTCTACTTCAGCGTGCAGGGAGGCAGTGAGAGAGGATTCGGCATCTTTGTTGAGTCGGTGGAAGAAGGAAGCAAAGCTGCAGAGGCCGGACTCAAACGGGGAGATCAGATCATGGAAATCAATGGTCAGAACTTCGAAAATATCTCCTTCTCCAAAGCTCTTGACATCTTGAGGAACAACACCCACCTTTCCCTCACTGTCAAAACCAACATATTTGTCTTCAAAGAACTCCTCAGCAGGATCGTGCACGAGAAGAAGAACGGCGGCCCCCACATCCCCAAGATCCAGGAGAAAAAAGGCAACCGCTTCTCCATCCCCGACCTTCCTGGAGACATGGAGTTCCCCACGGACCACAAGAGCACCCGGAAAATGAAGGCCAACACTGTGTCTGGAGGACGCAACAAGATCAGGAAGATGCTGGAGAAGACGCGCTTCAGTATACTGCCACCAAAACCATTCAGTGATGGTGGCATGGGTCAGTCTCAGGATGACAGCATCGTGGGCACCAAGCAGTGTCGTCACAGCGTCGCCATCATGCCGATTCCTGGAAACCTCTCATCCAGCAGCCCGGACCTGCTGCAGCCGGCGACCAGCGTCCTCGACTTCTCCAACCCTGCAGCCCTGGGACTGTACTATATCCCAGACCAGGTTATTCGGGTGTTCAAGGCCGACCAGCAGAGCTGCTACATCATCATCAGTAAGGACACTACTGCCAAGGATGTCGTCGCCCACACTGTCAATGAGTTCGGTCTCATCGCAGCGCCTGAAACCTACTCCCTGTGCGAAGTATCTGTCAGCCCGGAGGGAGTCATAAAGCAGCGCCGCCTTCCCGACCAGCTCTCCAAACTGGCTGATCGGATTCAGCTCAACGGCAGGTACTACCTGAAAAACAACATGGAGACGGAGACGTTGTGTTCGGATGAGGACGCCCAGGACCTCCTCAGAGAGAGTCAGATCTCGCTGCTGCAGCTCAGCACCATGGAGGTCGCTGCCCAGCTCTCCATGAGAGACTTTGAACTCTTCAGGAACATCGAGTCCACAGAGTACGTGGATGACTTGTTCAAGCTGGACTCCTCTATAGGAAGCGGCAACCTGAAGCAGTTTGAGGAGGTGATAAACCAGGAGACCTTCTGGGTGGCCACAGAGATCCTGAAGGAGCCCAACGCCCTGAAAAGGATGAAGACCATCAAACACTTCATCAAAATCGCACTGCACTGCAGAGAGTGCAAGAACTTCAACTCCATGTTCGCTATTATCAGCGGGCTGAACTTGGCGCCGGTGGCTCGACTGCGGAGCTCGTGGGAGAAATTGCCCAGTAAGTACGAGAAGCTGTTTGGGGACCTGCAGGACGTCTTCGACCCGTCCAGGAACATGGCCAAGTACCGCAACGTGCTGAGCAGCCAGAGCATGCAGCCACCCATCATCCCGCTGTTCCCGGTGGTCAAGAAGGACCTCACCTTCTTACACGAAGGCAACGACTCCAGTGTCGATGGTCTTGTGAACTTTGAGAAGCTGAGGATGATCGCCAAGGAGATCAGACACGTGGTGCGAATGACTTCAGCCAACATGGATCCCGCTCTAATGTTCAGACAGAGGAAGAAGAGGTGGAAGAGTTTAGGGTCTTTAAGTCAAGGCAGCACCAACTCCAACATGCTGGACGTGCAGGGTGGAGCCCATAAGAAGCGAGTGCGTCGCAGCTCGCTTCTCAACGCCAAGAAGCTGTATGAAGACGCTCAGATGGCCAGAAAGGTGAAGCAGTATCTTTCTAACCTCACGGTGGAGACGGATGAGGAGAAACACCAGATCATGTCCCTGCAGTGTGAGCCGGCTTACAACACCCTGTCTAAGAACTTGAGTGAGAGGCGATCCACTAAGTCAGACATGTCTCCAGTGTCGCTGCGGTCAGCTCTACCGACGGGAAAAACACAAAACAGGGTGTCACAAGTCCTTCAGGTCCAGGTCCCACTGAACCCTCTACGAAAGAAGAGCACTGCCAAGGACATCGGCACGCCTAACTCTAACTCTCCCCAGGTGGTGAAGAAGCCTCCAGTGAACTCATCAGAGGAGTGGAGCAGCAAGAGACCATCTGATGACACCGTCTCCACCATCTCCTCCCTTCACTCCAGCCCCACGGTGTCGCCTCAGGGCTCCCCACGCAAAGTGGGAGGCGTGGCAAAGTCCCACAACTCCAGCCAGATGAACTTGTCAGGATCTTCGTCGTCTCTGACCAGCGACGCCAGCACAAAGGCCGTCAGCCTGCGCAGCTACGGCATAGGTTATGCCCTCCTGCCAGCTGGTAAAGCAGACAACCTGTCGGACTCCAGCCACAGCGAGATCTCCTCCCGCTCCAGTATCTGTTCGGTGGACTCGGTGCCGGCTCCGGGCCTTGAGGAACGATGTAATAGCAGCAACAGGACCTGTACTACTACTGCCTCTATTACTTCTATGACTACTGCTACCACGGCTGCTGCGGTTGCTGAGAGCACGGCAGCGATGAATGCACATTTAAATGCTGATTACAGCCAGCCCAGCACAAGTAATTTTTCATCGTCTGCTCGAGGACACACAGCTCGAGCCTCCACCTTCACCTCCTCCGTATCGACCGAGGAGCTGACCCCGGACCACACCTCTCTGGACTCGGTGGTCGACAGCGGCCGTGGCAGCTGGACGTCCTGCTCCTCCAACTCCCACGACTCCTTCCAGAGCCTCCCCCCCTCCTCCTGCCGGCCCTGGGACCACGGCATCCATGGCCACCCGCTCGCCCTCCAGCACGCACACCTGGGCGGCTTCAAGCACACGCAGCTGACCAGGCCCATAGCCGAGGTCGAGGCGGCCGGCCCGGTGTGGGCCAACGAGGACGGCTGCAAGCAGCACTCCAGAGACTCCAGCTCAGATCTGTCCAATCAGTCGCGGCAGAGCTGGGCGTCGTCCAGCTCGCTGTCGGACACCTATGAGGGGAATTACAGCACGATAAAGCGGCGAAACACCTCGGAGCACCCTTCCTCGCCGGCCAACGAGGAAGGAGGGCAAAGCACAGACCCTGCCTACAAAACGGTGACATCAAGCACAGAGAAGGGCCTGATAGTGTACTGTGTCACCTCCCCCGCCAAGGATGAGCGTTACCGAGCTCCCCCTCCCACCCCTCCAGGCTACCAGGGTCTGGCTCTGGGGGATCTCGGCCTCACAGACGGAGTAGTAGGTGGGCCAGGAGGTCTCCTCCCGAGGCCCCCGCACCTCAAACCTCCGGACTACAGCGTGGCCCTGCAGAGGAGCAAACTCCTGCAGAGCCCCGGAGCGGCTGGCGGTCTGGCCGAGGCTCGGAGGCTCGCCGGCGCCCTTCACCTCCAGCACCAAGACGCCCGGACTGCCGGCTCCACGCAGGGCCACTCCAGACCGCCCAGCATCTGCCTCCCACCACAGGACCTGGCTGATAGTGAGGATGATGAACAAGTGTCAGCGGTGTAA
Acanthochromis polyacanthus	>XP_051793142.1 rap guanine nucleotide exchange factor 6 isoform X6 [Acanthochromis polyacanthus]	Acanthochromis polyacanthus	ATATTTGTCTTCAAAGAACTCCTCAGCAGGATCGTGCACGAGAAGAAGAACGGCGGCCCC	16890	IFVFKELLSRIVHEKKNGGP	>lcl|NC_067129.1_cds_XP_022066374.1_34030 gene=rapgef6 db_xref=GeneID:110962682 protein=rap guanine nucleotide exchange factor 6 isoform X2 protein_id=XP_022066374.1 location=complement(join(5067637..50676595068994..50693505070382..50709295073726..50739875075551..50756645075895..50760415076973..50771465078089..50783095079928..50799515081069..50811925081755..50819665083955..50841705084337..50845045087743..50879835094459..50946165100520..51007635100871..51009795102820..51030235103554..51036615105013..51051775106549..51067015107872..51080305110065..51102015112125..51123055118693..51188245157831..51578485159252..5159824)) gbkey=CDS	MSVLRWHRLSALWKNWMFNQEPAEEQGQISEVPEKEAEPQKTEGNTIEDHNSDPQNSNEIKPQNLDYKKQGSEIDNQNVEYTNLNTTPKIQKFDLLKRSCSEPCSQASDCVDQSSSCPRAPAGYGRKTYRSYYSEESVDCVLQVDNGSEGDDGFLQREGSQRRSRRRFRRVNPRGERELITDGQEPAGYNTDYVNNQLPADLNKMHLTDHAHQQVMHMPPSQSGCSIASDSGSSSLSDIYQATESELGDVDLSGLPEAAVDSEEEEEEDEDLERASDTLLGRDLVRECLEKDPADRNDDDIEQLLEFMHQLPAFANMTMSVRRDLCSVMVFEVVEQAGTVILHDKQELDLWYVILNGAVEISHPEGRTESLCMGNSFGISPSLDKQYMNGEVRTKGDDCQFVCIAQEDYWRILNHVEKNTHKVEEEGEIVMVKEHRELDRSGTRKGHIVIKGTPERLIMHLVEEPSVVDPTYIEDFLLTYRTFLSSPMEVGKKLLEWFQVDSFRDTVTRIVLLWVNNHFNDFEGDPAMTRFLEDFEKHLEATKMKGHLRLLNIACAAKAKWRQITLQKASRESPLYFSVQGGSERGFGIFVESVEEGSKAAEAGLKRGDQIMEINGQNFENISFSKALDILRNNTHLSLTVKTNIFVFKELLSRIVHEKKNGGPHIPKIQEKKGNRFSIPDLPGDMEFPTDHKSTRKMKANTVSGGRNKIRKMLEKTRFSILPPKPFSDGGMGQSQDDSIVGTKQCRHSVAIMPIPGNLSSSSPDLLQPATSVLDFSNPADIPDQVIRVFKADQQSCYIIISKDTTAKDVVAHTVNEFGLIAAPETYSLCEVSVSPEGVIKQRRLPDQLSKLADRIQLNGRYYLKNNMETETLCSDEDAQDLLRESQISLLQLSTMEVAAQLSMRDFELFRNIESTEYVDDLFKLDSSIGSGNLKQFEEVINQETFWVATEILKEPNALKRMKTIKHFIKIALHCRECKNFNSMFAIISGLNLAPVARLRSSWEKLPSKYEKLFGDLQDVFDPSRNMAKYRNVLSSQSMQPPIIPLFPVVKKDLTFLHEGNDSSVDGLVNFEKLRMIAKEIRHVVRMTSANMDPALMFRQRKKRWKSLGSLSQGSTNSNMLDVQGGAHKKRVRRSSLLNAKKLYEDAQMARKVKQYLSNLTVETDEEKHQIMSLQCEPAYNTLSKNLSERRSTKSDMSPVSLRSALPTGKTQNRVSQVLQVQVPLNPLRKKSTAKDIGTPNSNSPQVVKKPPVNSSEEWSSKRPSDDTVSTISSLHSSPTVSPQGSPRKVGGVAKSHNSSQMNLSGSSSSLTSDASTKAVSLRSYGIGYALLPAGKADNLSDSSHSEISSRSSICSVDSVPAPGLEERCNSSNRTCTTTASITSMTTATTAAAVAESTAAMNAHLNADYSQPSTSNFSSSARGHTARASTFTSSVSTEELTPDHTSLDSVVDSGRGSWTSCSSNSHDSFQSLPPSSCRPWDHGIHGHPLALQHAHLGGFKHTQLTRPIAEVEAAGPVWANEDGCKQHSRDSSSDLSNQSRQSWASSSSLSDTYEGNYSTIKRRNTSEHPSSPANEEGGQSTDPAYKTVTSSTEKGLIVYCVTSPAKDERYRAPPPTPPGYQGLALGDLGLTDGVVGGPGGLLPRPPHLKPPDYSVALQRSKLLQSPGAAGGLAEARRLAGALHLQHQDARTAGSTQGHSRPPSICLPPQDLADSEDDEQVSAV*	ATGAGTGTGCTCCGCTGGCACCGGCTCTCTGCTCTCTGGAAGAACTGGATGTTCAACCAGGAGCCAGCAGAAGAGCAGGGCCAGATCTCCGAAGTTCCAGAGAAAGAAGCAGAACCACAGAAGACTGAAGGAAACACAATCGAGGATCACAACTCGGACCCACAGAATTCTAACGAAATTAAACCGCAAAACTTGGATTATAAGAAGCAGGGATCAGAAATTGACAACCAAAATGTGGAATATACAAATCTGAACACGACTCCTAAGATCCAAAAGTTTGATCTCCTGAAACGCAGCTGCTCTGAGCCATGCTCTCAAGCCTCAGACTGTGTGGATCAGTCTTCCAGCTGCCCCCGTGCACCTGCGGGTTATGGGCGCAAAACCTATCGAAGCTACTACTCTGAGGAAAGTGTCGACTGTGTATTGCAGGTGGATAACGGCAGCGAGGGGGACGACGGCTTCCTGCAGAGAGAGGGATCGCAACGGAGGTCCAGGCGGCGCTTTAGGAGGGTCAACCCGAGGGGAGAGCGGGAACTGATCACAGACGGCCAAGAACCCGCCGGCTACAACACGGATTATGTCAACAACCAGCTTCCTGCTGACCTCAATAAGATGCACCTAACAGACCACGCCCACCAGCAGGTGATGCACATGCCTCCCAGCCAATCAGGATGCAGCATCGCCAGCGATTCGGGGAGCAGCAGCCTGTCAGATATTTACCAGGCCACTGAGAGCGAACTGGGCGATGTGGACCTGTCTGGACTTCCAGAGGCTGCAGTGGACAGCGAGGAAGAGGAGGAGGAAGATGAGGATCTGGAGAGAGCTTCAGACACTCTTCTGGGCCGAGATCTGGTCCGAGAGTGTTTGGAAAAAGATCCAGCCGACCGCAATGACGACGACATCGAGCAACTACTGGAGTTCATGCACCAGCTGCCCGCCTTCGCCAACATGACCATGTCTGTGAGGAGGGACCTGTGCAGCGTCATGGTGTTTGAGGTGGTGGAGCAGGCTGGAACAGTCATACTGCACGACAAACAGGAGCTGGATCTCTGGTATGTGATCCTGAATGGAGCAGTGGAGATCAGCCATCCTGAGGGAAGAACGGAGAGTCTTTGTATGGGCAACAGCTTCGGCATCTCACCCTCGCTGGACAAACAGTACATGAACGGGGAAGTTCGCACAAAGGGGGACGACTGCCAGTTCGTCTGCATCGCCCAGGAGGACTACTGGCGCATCCTCAACCATGTGGAGAAGAACACGCACAAGGTGGAGGAGGAAGGGGAGATCGTGATGGTGAAGGAGCACCGTGAGCTTGATCGCAGCGGGACCAGGAAGGGACACATTGTCATCAAGGGAACCCCGGAGCGTTTGATCATGCATCTGGTGGAGGAGCCGTCGGTGGTGGACCCCACCTACATCGAGGACTTTCTGCTGACCTACAGGACCTTCCTGTCGAGTCCCATGGAGGTTGGCAAGAAGCTGCTGGAGTGGTTTCAGGTGGACAGCTTCAGGGACACGGTAACCAGAATAGTGCTGCTGTGGGTCAACAACCACTTCAATGACTTTGAGGGTGACCCCGCTATGACACGCTTCCTGGAGGATTTTGAGAAACATCTAGAGGCCACAAAAATGAAAGGCCATTTGAGGCTGCTGAACATAGCCTGTGCGGCCAAGGCTAAGTGGAGGCAGATCACTCTGCAGAAGGCGTCCAGGGAGTCGCCGCTCTACTTCAGCGTGCAGGGAGGCAGTGAGAGAGGATTCGGCATCTTTGTTGAGTCGGTGGAAGAAGGAAGCAAAGCTGCAGAGGCCGGACTCAAACGGGGAGATCAGATCATGGAAATCAATGGTCAGAACTTCGAAAATATCTCCTTCTCCAAAGCTCTTGACATCTTGAGGAACAACACCCACCTTTCCCTCACTGTCAAAACCAACATATTTGTCTTCAAAGAACTCCTCAGCAGGATCGTGCACGAGAAGAAGAACGGCGGCCCCCACATCCCCAAGATCCAGGAGAAAAAAGGCAACCGCTTCTCCATCCCCGACCTTCCTGGAGACATGGAGTTCCCCACGGACCACAAGAGCACCCGGAAAATGAAGGCCAACACTGTGTCTGGAGGACGCAACAAGATCAGGAAGATGCTGGAGAAGACGCGCTTCAGTATACTGCCACCAAAACCATTCAGTGATGGTGGCATGGGTCAGTCTCAGGATGACAGCATCGTGGGCACCAAGCAGTGTCGTCACAGCGTCGCCATCATGCCGATTCCTGGAAACCTCTCATCCAGCAGCCCGGACCTGCTGCAGCCGGCGACCAGCGTCCTCGACTTCTCCAACCCTGCAGATATCCCAGACCAGGTTATTCGGGTGTTCAAGGCCGACCAGCAGAGCTGCTACATCATCATCAGTAAGGACACTACTGCCAAGGATGTCGTCGCCCACACTGTCAATGAGTTCGGTCTCATCGCAGCGCCTGAAACCTACTCCCTGTGCGAAGTATCTGTCAGCCCGGAGGGAGTCATAAAGCAGCGCCGCCTTCCCGACCAGCTCTCCAAACTGGCTGATCGGATTCAGCTCAACGGCAGGTACTACCTGAAAAACAACATGGAGACGGAGACGTTGTGTTCGGATGAGGACGCCCAGGACCTCCTCAGAGAGAGTCAGATCTCGCTGCTGCAGCTCAGCACCATGGAGGTCGCTGCCCAGCTCTCCATGAGAGACTTTGAACTCTTCAGGAACATCGAGTCCACAGAGTACGTGGATGACTTGTTCAAGCTGGACTCCTCTATAGGAAGCGGCAACCTGAAGCAGTTTGAGGAGGTGATAAACCAGGAGACCTTCTGGGTGGCCACAGAGATCCTGAAGGAGCCCAACGCCCTGAAAAGGATGAAGACCATCAAACACTTCATCAAAATCGCACTGCACTGCAGAGAGTGCAAGAACTTCAACTCCATGTTCGCTATTATCAGCGGGCTGAACTTGGCGCCGGTGGCTCGACTGCGGAGCTCGTGGGAGAAATTGCCCAGTAAGTACGAGAAGCTGTTTGGGGACCTGCAGGACGTCTTCGACCCGTCCAGGAACATGGCCAAGTACCGCAACGTGCTGAGCAGCCAGAGCATGCAGCCACCCATCATCCCGCTGTTCCCGGTGGTCAAGAAGGACCTCACCTTCTTACACGAAGGCAACGACTCCAGTGTCGATGGTCTTGTGAACTTTGAGAAGCTGAGGATGATCGCCAAGGAGATCAGACACGTGGTGCGAATGACTTCAGCCAACATGGATCCCGCTCTAATGTTCAGACAGAGGAAGAAGAGGTGGAAGAGTTTAGGGTCTTTAAGTCAAGGCAGCACCAACTCCAACATGCTGGACGTGCAGGGTGGAGCCCATAAGAAGCGAGTGCGTCGCAGCTCGCTTCTCAACGCCAAGAAGCTGTATGAAGACGCTCAGATGGCCAGAAAGGTGAAGCAGTATCTTTCTAACCTCACGGTGGAGACGGATGAGGAGAAACACCAGATCATGTCCCTGCAGTGTGAGCCGGCTTACAACACCCTGTCTAAGAACTTGAGTGAGAGGCGATCCACTAAGTCAGACATGTCTCCAGTGTCGCTGCGGTCAGCTCTACCGACGGGAAAAACACAAAACAGGGTGTCACAAGTCCTTCAGGTCCAGGTCCCACTGAACCCTCTACGAAAGAAGAGCACTGCCAAGGACATCGGCACGCCTAACTCTAACTCTCCCCAGGTGGTGAAGAAGCCTCCAGTGAACTCATCAGAGGAGTGGAGCAGCAAGAGACCATCTGATGACACCGTCTCCACCATCTCCTCCCTTCACTCCAGCCCCACGGTGTCGCCTCAGGGCTCCCCACGCAAAGTGGGAGGCGTGGCAAAGTCCCACAACTCCAGCCAGATGAACTTGTCAGGATCTTCGTCGTCTCTGACCAGCGACGCCAGCACAAAGGCCGTCAGCCTGCGCAGCTACGGCATAGGTTATGCCCTCCTGCCAGCTGGTAAAGCAGACAACCTGTCGGACTCCAGCCACAGCGAGATCTCCTCCCGCTCCAGTATCTGTTCGGTGGACTCGGTGCCGGCTCCGGGCCTTGAGGAACGATGTAATAGCAGCAACAGGACCTGTACTACTACTGCCTCTATTACTTCTATGACTACTGCTACCACGGCTGCTGCGGTTGCTGAGAGCACGGCAGCGATGAATGCACATTTAAATGCTGATTACAGCCAGCCCAGCACAAGTAATTTTTCATCGTCTGCTCGAGGACACACAGCTCGAGCCTCCACCTTCACCTCCTCCGTATCGACCGAGGAGCTGACCCCGGACCACACCTCTCTGGACTCGGTGGTCGACAGCGGCCGTGGCAGCTGGACGTCCTGCTCCTCCAACTCCCACGACTCCTTCCAGAGCCTCCCCCCCTCCTCCTGCCGGCCCTGGGACCACGGCATCCATGGCCACCCGCTCGCCCTCCAGCACGCACACCTGGGCGGCTTCAAGCACACGCAGCTGACCAGGCCCATAGCCGAGGTCGAGGCGGCCGGCCCGGTGTGGGCCAACGAGGACGGCTGCAAGCAGCACTCCAGAGACTCCAGCTCAGATCTGTCCAATCAGTCGCGGCAGAGCTGGGCGTCGTCCAGCTCGCTGTCGGACACCTATGAGGGGAATTACAGCACGATAAAGCGGCGAAACACCTCGGAGCACCCTTCCTCGCCGGCCAACGAGGAAGGAGGGCAAAGCACAGACCCTGCCTACAAAACGGTGACATCAAGCACAGAGAAGGGCCTGATAGTGTACTGTGTCACCTCCCCCGCCAAGGATGAGCGTTACCGAGCTCCCCCTCCCACCCCTCCAGGCTACCAGGGTCTGGCTCTGGGGGATCTCGGCCTCACAGACGGAGTAGTAGGTGGGCCAGGAGGTCTCCTCCCGAGGCCCCCGCACCTCAAACCTCCGGACTACAGCGTGGCCCTGCAGAGGAGCAAACTCCTGCAGAGCCCCGGAGCGGCTGGCGGTCTGGCCGAGGCTCGGAGGCTCGCCGGCGCCCTTCACCTCCAGCACCAAGACGCCCGGACTGCCGGCTCCACGCAGGGCCACTCCAGACCGCCCAGCATCTGCCTCCCACCACAGGACCTGGCTGATAGTGAGGATGATGAACAAGTGTCAGCGGTGTAA
Acanthochromis polyacanthus	>XP_051793142.1 rap guanine nucleotide exchange factor 6 isoform X6 [Acanthochromis polyacanthus]	Acanthochromis polyacanthus	ATATTTGTCTTCAAAGAACTCCTCAGCAGGATCGTGCACGAGAAGAAGAACGGCGGCCCC	16891	IFVFKELLSRIVHEKKNGGP	>lcl|NC_067129.1_cds_XP_051793139.1_34031 gene=rapgef6 db_xref=GeneID:110962682 protein=rap guanine nucleotide exchange factor 6 isoform X3 protein_id=XP_051793139.1 location=complement(join(5067637..50676595068994..50693505070382..50709295073726..50739875075551..50756645075895..50760415076973..50771465078089..50783095081069..50811925081755..50819665083955..50841705084337..50845045087743..50879835091293..50913075094459..50946165100520..51007635100871..51009795102820..51030235103554..51036615105013..51051775106549..51067015107872..51080305110065..51102015112125..51123055118693..51188245157831..51578485159252..5159824)) gbkey=CDS	MSVLRWHRLSALWKNWMFNQEPAEEQGQISEVPEKEAEPQKTEGNTIEDHNSDPQNSNEIKPQNLDYKKQGSEIDNQNVEYTNLNTTPKIQKFDLLKRSCSEPCSQASDCVDQSSSCPRAPAGYGRKTYRSYYSEESVDCVLQVDNGSEGDDGFLQREGSQRRSRRRFRRVNPRGERELITDGQEPAGYNTDYVNNQLPADLNKMHLTDHAHQQVMHMPPSQSGCSIASDSGSSSLSDIYQATESELGDVDLSGLPEAAVDSEEEEEEDEDLERASDTLLGRDLVRECLEKDPADRNDDDIEQLLEFMHQLPAFANMTMSVRRDLCSVMVFEVVEQAGTVILHDKQELDLWYVILNGAVEISHPEGRTESLCMGNSFGISPSLDKQYMNGEVRTKGDDCQFVCIAQEDYWRILNHVEKNTHKVEEEGEIVMVKEHRELDRSGTRKGHIVIKGTPERLIMHLVEEPSVVDPTYIEDFLLTYRTFLSSPMEVGKKLLEWFQVDSFRDTVTRIVLLWVNNHFNDFEGDPAMTRFLEDFEKHLEATKMKGHLRLLNIACAAKAKWRQITLQKASRESPLYFSVQGGSERGFGIFVESVEEGSKAAEAGLKRGDQIMEINGQNFENISFSKALDILRNNTHLSLTVKTNIFVFKELLSRIVHEKKNGGPHIPKIQEKKGNRFSIPDLPGDMEFPTDHKSTRKMKANTVSGGRNKIRKMLEKTRFSILPPKPFSDGGMGQSQDDSIVGTKQCRHSVAIMPIPGNLSSSSPDLLQPATSVLDFSNPAALGLYYIPDQVIRVFKADQQSCYIIISKDTTAKDVVAHTVNEFGLIAAPETYSLCEVSVSPEGVIKQRRLPDQLSKLADRIQLNGRYYLKNNMETETLCSDEDAQDLLRESQISLLQLSTMEVAAQLSMRDFELFRNIESTEYVDDLFKLDSSIGSGNLKQFEEVINQETFWVATEILKEPNALKRMKTIKHFIKIALHCRECKNFNSMFAIISGLNLAPVARLRSSWEKLPSKYEKLFGDLQDVFDPSRNMAKYRNVLSSQSMQPPIIPLFPVVKKDLTFLHEGNDSSVDGLVNFEKLRMIAKEIRHVVRMTSANMDPALMFRQRSLSQGSTNSNMLDVQGGAHKKRVRRSSLLNAKKLYEDAQMARKVKQYLSNLTVETDEEKHQIMSLQCEPAYNTLSKNLSERRSTKSDMSPVSLRSALPTGKTQNRVSQVLQVQVPLNPLRKKSTAKDIGTPNSNSPQVVKKPPVNSSEEWSSKRPSDDTVSTISSLHSSPTVSPQGSPRKVGGVAKSHNSSQMNLSGSSSSLTSDASTKAVSLRSYGIGYALLPAGKADNLSDSSHSEISSRSSICSVDSVPAPGLEERCNSSNRTCTTTASITSMTTATTAAAVAESTAAMNAHLNADYSQPSTSNFSSSARGHTARASTFTSSVSTEELTPDHTSLDSVVDSGRGSWTSCSSNSHDSFQSLPPSSCRPWDHGIHGHPLALQHAHLGGFKHTQLTRPIAEVEAAGPVWANEDGCKQHSRDSSSDLSNQSRQSWASSSSLSDTYEGNYSTIKRRNTSEHPSSPANEEGGQSTDPAYKTVTSSTEKGLIVYCVTSPAKDERYRAPPPTPPGYQGLALGDLGLTDGVVGGPGGLLPRPPHLKPPDYSVALQRSKLLQSPGAAGGLAEARRLAGALHLQHQDARTAGSTQGHSRPPSICLPPQDLADSEDDEQVSAV*	ATGAGTGTGCTCCGCTGGCACCGGCTCTCTGCTCTCTGGAAGAACTGGATGTTCAACCAGGAGCCAGCAGAAGAGCAGGGCCAGATCTCCGAAGTTCCAGAGAAAGAAGCAGAACCACAGAAGACTGAAGGAAACACAATCGAGGATCACAACTCGGACCCACAGAATTCTAACGAAATTAAACCGCAAAACTTGGATTATAAGAAGCAGGGATCAGAAATTGACAACCAAAATGTGGAATATACAAATCTGAACACGACTCCTAAGATCCAAAAGTTTGATCTCCTGAAACGCAGCTGCTCTGAGCCATGCTCTCAAGCCTCAGACTGTGTGGATCAGTCTTCCAGCTGCCCCCGTGCACCTGCGGGTTATGGGCGCAAAACCTATCGAAGCTACTACTCTGAGGAAAGTGTCGACTGTGTATTGCAGGTGGATAACGGCAGCGAGGGGGACGACGGCTTCCTGCAGAGAGAGGGATCGCAACGGAGGTCCAGGCGGCGCTTTAGGAGGGTCAACCCGAGGGGAGAGCGGGAACTGATCACAGACGGCCAAGAACCCGCCGGCTACAACACGGATTATGTCAACAACCAGCTTCCTGCTGACCTCAATAAGATGCACCTAACAGACCACGCCCACCAGCAGGTGATGCACATGCCTCCCAGCCAATCAGGATGCAGCATCGCCAGCGATTCGGGGAGCAGCAGCCTGTCAGATATTTACCAGGCCACTGAGAGCGAACTGGGCGATGTGGACCTGTCTGGACTTCCAGAGGCTGCAGTGGACAGCGAGGAAGAGGAGGAGGAAGATGAGGATCTGGAGAGAGCTTCAGACACTCTTCTGGGCCGAGATCTGGTCCGAGAGTGTTTGGAAAAAGATCCAGCCGACCGCAATGACGACGACATCGAGCAACTACTGGAGTTCATGCACCAGCTGCCCGCCTTCGCCAACATGACCATGTCTGTGAGGAGGGACCTGTGCAGCGTCATGGTGTTTGAGGTGGTGGAGCAGGCTGGAACAGTCATACTGCACGACAAACAGGAGCTGGATCTCTGGTATGTGATCCTGAATGGAGCAGTGGAGATCAGCCATCCTGAGGGAAGAACGGAGAGTCTTTGTATGGGCAACAGCTTCGGCATCTCACCCTCGCTGGACAAACAGTACATGAACGGGGAAGTTCGCACAAAGGGGGACGACTGCCAGTTCGTCTGCATCGCCCAGGAGGACTACTGGCGCATCCTCAACCATGTGGAGAAGAACACGCACAAGGTGGAGGAGGAAGGGGAGATCGTGATGGTGAAGGAGCACCGTGAGCTTGATCGCAGCGGGACCAGGAAGGGACACATTGTCATCAAGGGAACCCCGGAGCGTTTGATCATGCATCTGGTGGAGGAGCCGTCGGTGGTGGACCCCACCTACATCGAGGACTTTCTGCTGACCTACAGGACCTTCCTGTCGAGTCCCATGGAGGTTGGCAAGAAGCTGCTGGAGTGGTTTCAGGTGGACAGCTTCAGGGACACGGTAACCAGAATAGTGCTGCTGTGGGTCAACAACCACTTCAATGACTTTGAGGGTGACCCCGCTATGACACGCTTCCTGGAGGATTTTGAGAAACATCTAGAGGCCACAAAAATGAAAGGCCATTTGAGGCTGCTGAACATAGCCTGTGCGGCCAAGGCTAAGTGGAGGCAGATCACTCTGCAGAAGGCGTCCAGGGAGTCGCCGCTCTACTTCAGCGTGCAGGGAGGCAGTGAGAGAGGATTCGGCATCTTTGTTGAGTCGGTGGAAGAAGGAAGCAAAGCTGCAGAGGCCGGACTCAAACGGGGAGATCAGATCATGGAAATCAATGGTCAGAACTTCGAAAATATCTCCTTCTCCAAAGCTCTTGACATCTTGAGGAACAACACCCACCTTTCCCTCACTGTCAAAACCAACATATTTGTCTTCAAAGAACTCCTCAGCAGGATCGTGCACGAGAAGAAGAACGGCGGCCCCCACATCCCCAAGATCCAGGAGAAAAAAGGCAACCGCTTCTCCATCCCCGACCTTCCTGGAGACATGGAGTTCCCCACGGACCACAAGAGCACCCGGAAAATGAAGGCCAACACTGTGTCTGGAGGACGCAACAAGATCAGGAAGATGCTGGAGAAGACGCGCTTCAGTATACTGCCACCAAAACCATTCAGTGATGGTGGCATGGGTCAGTCTCAGGATGACAGCATCGTGGGCACCAAGCAGTGTCGTCACAGCGTCGCCATCATGCCGATTCCTGGAAACCTCTCATCCAGCAGCCCGGACCTGCTGCAGCCGGCGACCAGCGTCCTCGACTTCTCCAACCCTGCAGCCCTGGGACTGTACTATATCCCAGACCAGGTTATTCGGGTGTTCAAGGCCGACCAGCAGAGCTGCTACATCATCATCAGTAAGGACACTACTGCCAAGGATGTCGTCGCCCACACTGTCAATGAGTTCGGTCTCATCGCAGCGCCTGAAACCTACTCCCTGTGCGAAGTATCTGTCAGCCCGGAGGGAGTCATAAAGCAGCGCCGCCTTCCCGACCAGCTCTCCAAACTGGCTGATCGGATTCAGCTCAACGGCAGGTACTACCTGAAAAACAACATGGAGACGGAGACGTTGTGTTCGGATGAGGACGCCCAGGACCTCCTCAGAGAGAGTCAGATCTCGCTGCTGCAGCTCAGCACCATGGAGGTCGCTGCCCAGCTCTCCATGAGAGACTTTGAACTCTTCAGGAACATCGAGTCCACAGAGTACGTGGATGACTTGTTCAAGCTGGACTCCTCTATAGGAAGCGGCAACCTGAAGCAGTTTGAGGAGGTGATAAACCAGGAGACCTTCTGGGTGGCCACAGAGATCCTGAAGGAGCCCAACGCCCTGAAAAGGATGAAGACCATCAAACACTTCATCAAAATCGCACTGCACTGCAGAGAGTGCAAGAACTTCAACTCCATGTTCGCTATTATCAGCGGGCTGAACTTGGCGCCGGTGGCTCGACTGCGGAGCTCGTGGGAGAAATTGCCCAGTAAGTACGAGAAGCTGTTTGGGGACCTGCAGGACGTCTTCGACCCGTCCAGGAACATGGCCAAGTACCGCAACGTGCTGAGCAGCCAGAGCATGCAGCCACCCATCATCCCGCTGTTCCCGGTGGTCAAGAAGGACCTCACCTTCTTACACGAAGGCAACGACTCCAGTGTCGATGGTCTTGTGAACTTTGAGAAGCTGAGGATGATCGCCAAGGAGATCAGACACGTGGTGCGAATGACTTCAGCCAACATGGATCCCGCTCTAATGTTCAGACAGAGGTCTTTAAGTCAAGGCAGCACCAACTCCAACATGCTGGACGTGCAGGGTGGAGCCCATAAGAAGCGAGTGCGTCGCAGCTCGCTTCTCAACGCCAAGAAGCTGTATGAAGACGCTCAGATGGCCAGAAAGGTGAAGCAGTATCTTTCTAACCTCACGGTGGAGACGGATGAGGAGAAACACCAGATCATGTCCCTGCAGTGTGAGCCGGCTTACAACACCCTGTCTAAGAACTTGAGTGAGAGGCGATCCACTAAGTCAGACATGTCTCCAGTGTCGCTGCGGTCAGCTCTACCGACGGGAAAAACACAAAACAGGGTGTCACAAGTCCTTCAGGTCCAGGTCCCACTGAACCCTCTACGAAAGAAGAGCACTGCCAAGGACATCGGCACGCCTAACTCTAACTCTCCCCAGGTGGTGAAGAAGCCTCCAGTGAACTCATCAGAGGAGTGGAGCAGCAAGAGACCATCTGATGACACCGTCTCCACCATCTCCTCCCTTCACTCCAGCCCCACGGTGTCGCCTCAGGGCTCCCCACGCAAAGTGGGAGGCGTGGCAAAGTCCCACAACTCCAGCCAGATGAACTTGTCAGGATCTTCGTCGTCTCTGACCAGCGACGCCAGCACAAAGGCCGTCAGCCTGCGCAGCTACGGCATAGGTTATGCCCTCCTGCCAGCTGGTAAAGCAGACAACCTGTCGGACTCCAGCCACAGCGAGATCTCCTCCCGCTCCAGTATCTGTTCGGTGGACTCGGTGCCGGCTCCGGGCCTTGAGGAACGATGTAATAGCAGCAACAGGACCTGTACTACTACTGCCTCTATTACTTCTATGACTACTGCTACCACGGCTGCTGCGGTTGCTGAGAGCACGGCAGCGATGAATGCACATTTAAATGCTGATTACAGCCAGCCCAGCACAAGTAATTTTTCATCGTCTGCTCGAGGACACACAGCTCGAGCCTCCACCTTCACCTCCTCCGTATCGACCGAGGAGCTGACCCCGGACCACACCTCTCTGGACTCGGTGGTCGACAGCGGCCGTGGCAGCTGGACGTCCTGCTCCTCCAACTCCCACGACTCCTTCCAGAGCCTCCCCCCCTCCTCCTGCCGGCCCTGGGACCACGGCATCCATGGCCACCCGCTCGCCCTCCAGCACGCACACCTGGGCGGCTTCAAGCACACGCAGCTGACCAGGCCCATAGCCGAGGTCGAGGCGGCCGGCCCGGTGTGGGCCAACGAGGACGGCTGCAAGCAGCACTCCAGAGACTCCAGCTCAGATCTGTCCAATCAGTCGCGGCAGAGCTGGGCGTCGTCCAGCTCGCTGTCGGACACCTATGAGGGGAATTACAGCACGATAAAGCGGCGAAACACCTCGGAGCACCCTTCCTCGCCGGCCAACGAGGAAGGAGGGCAAAGCACAGACCCTGCCTACAAAACGGTGACATCAAGCACAGAGAAGGGCCTGATAGTGTACTGTGTCACCTCCCCCGCCAAGGATGAGCGTTACCGAGCTCCCCCTCCCACCCCTCCAGGCTACCAGGGTCTGGCTCTGGGGGATCTCGGCCTCACAGACGGAGTAGTAGGTGGGCCAGGAGGTCTCCTCCCGAGGCCCCCGCACCTCAAACCTCCGGACTACAGCGTGGCCCTGCAGAGGAGCAAACTCCTGCAGAGCCCCGGAGCGGCTGGCGGTCTGGCCGAGGCTCGGAGGCTCGCCGGCGCCCTTCACCTCCAGCACCAAGACGCCCGGACTGCCGGCTCCACGCAGGGCCACTCCAGACCGCCCAGCATCTGCCTCCCACCACAGGACCTGGCTGATAGTGAGGATGATGAACAAGTGTCAGCGGTGTAA
Acanthochromis polyacanthus	>XP_051793142.1 rap guanine nucleotide exchange factor 6 isoform X6 [Acanthochromis polyacanthus]	Acanthochromis polyacanthus	ATATTTGTCTTCAAAGAACTCCTCAGCAGGATCGTGCACGAGAAGAAGAACGGCGGCCCC	16892	IFVFKELLSRIVHEKKNGGP	>lcl|NC_067129.1_cds_XP_051793140.1_34032 gene=rapgef6 db_xref=GeneID:110962682 protein=rap guanine nucleotide exchange factor 6 isoform X4 protein_id=XP_051793140.1 location=complement(join(5067637..50676595068994..50692875070382..50709295073726..50739875075551..50756645075895..50760415076973..50771465078089..50783095079928..50799515081069..50811925081755..50819665083955..50841705084337..50845045087743..50879835091293..50913075094459..50946165100520..51007635100871..51009795102820..51030235103554..51036615105013..51051775106549..51067015107872..51080305110065..51102015112125..51123055118693..51188245157831..51578485159252..5159824)) gbkey=CDS	MSVLRWHRLSALWKNWMFNQEPAEEQGQISEVPEKEAEPQKTEGNTIEDHNSDPQNSNEIKPQNLDYKKQGSEIDNQNVEYTNLNTTPKIQKFDLLKRSCSEPCSQASDCVDQSSSCPRAPAGYGRKTYRSYYSEESVDCVLQVDNGSEGDDGFLQREGSQRRSRRRFRRVNPRGERELITDGQEPAGYNTDYVNNQLPADLNKMHLTDHAHQQVMHMPPSQSGCSIASDSGSSSLSDIYQATESELGDVDLSGLPEAAVDSEEEEEEDEDLERASDTLLGRDLVRECLEKDPADRNDDDIEQLLEFMHQLPAFANMTMSVRRDLCSVMVFEVVEQAGTVILHDKQELDLWYVILNGAVEISHPEGRTESLCMGNSFGISPSLDKQYMNGEVRTKGDDCQFVCIAQEDYWRILNHVEKNTHKVEEEGEIVMVKEHRELDRSGTRKGHIVIKGTPERLIMHLVEEPSVVDPTYIEDFLLTYRTFLSSPMEVGKKLLEWFQVDSFRDTVTRIVLLWVNNHFNDFEGDPAMTRFLEDFEKHLEATKMKGHLRLLNIACAAKAKWRQITLQKASRESPLYFSVQGGSERGFGIFVESVEEGSKAAEAGLKRGDQIMEINGQNFENISFSKALDILRNNTHLSLTVKTNIFVFKELLSRIVHEKKNGGPHIPKIQEKKGNRFSIPDLPGDMEFPTDHKSTRKMKANTVSGGRNKIRKMLEKTRFSILPPKPFSDGGMGQSQDDSIVGTKQCRHSVAIMPIPGNLSSSSPDLLQPATSVLDFSNPAALGLYYIPDQVIRVFKADQQSCYIIISKDTTAKDVVAHTVNEFGLIAAPETYSLCEVSVSPEGVIKQRRLPDQLSKLADRIQLNGRYYLKNNMETETLCSDEDAQDLLRESQISLLQLSTMEVAAQLSMRDFELFRNIESTEYVDDLFKLDSSIGSGNLKQFEEVINQETFWVATEILKEPNALKRMKTIKHFIKIALHCRECKNFNSMFAIISGLNLAPVARLRSSWEKLPSKYEKLFGDLQDVFDPSRNMAKYRNVLSSQSMQPPIIPLFPVVKKDLTFLHEGNDSSVDGLVNFEKLRMIAKEIRHVVRMTSANMDPALMFRQRKKRWKSLGSLSQGSTNSNMLDVQGGAHKKRVRRSSLLNAKKLYEDAQMARKVKQYLSNLTVETDEEKHQIMSLQCEPAYNTLSKNLSERRSTKSDMSPVSLRSALPTGKTQNRVSQVLQVQVPLNPLRKKSTAKDIGTPNSNSPQVVKKPPVNSSEEWSSKRPSDDTVSTISSLHSSPTVSPQGSPRKVGGVAKSHNSSQMNLSGSSSSLTSDASTKAVSLRSYGIGYALLPAGKADNLSDSSHSEISSRSSICSVDSVPAPGLEERCNSSNRTCTTTASITSMTTATTAAAVAESTAAMNAHLNADYSQPSTSNFSSSARGHTARASTFTSSVSTEELTPDHTSLDSVVDSGRGSWTSCSSNSHDSFQSLPPSSCRPWDHGIHGHPLALQHAHLGGFKHTQLTRPIAEVEAAGPVWANEDGCKQHSRDSSSDLSNQSRQSWASSSSLSDTYEGNYSTIKRRNTSEHPSSPANEEGGQSTDPAYKTVTSSTEKGLIGYQGLALGDLGLTDGVVGGPGGLLPRPPHLKPPDYSVALQRSKLLQSPGAAGGLAEARRLAGALHLQHQDARTAGSTQGHSRPPSICLPPQDLADSEDDEQVSAV*	ATGAGTGTGCTCCGCTGGCACCGGCTCTCTGCTCTCTGGAAGAACTGGATGTTCAACCAGGAGCCAGCAGAAGAGCAGGGCCAGATCTCCGAAGTTCCAGAGAAAGAAGCAGAACCACAGAAGACTGAAGGAAACACAATCGAGGATCACAACTCGGACCCACAGAATTCTAACGAAATTAAACCGCAAAACTTGGATTATAAGAAGCAGGGATCAGAAATTGACAACCAAAATGTGGAATATACAAATCTGAACACGACTCCTAAGATCCAAAAGTTTGATCTCCTGAAACGCAGCTGCTCTGAGCCATGCTCTCAAGCCTCAGACTGTGTGGATCAGTCTTCCAGCTGCCCCCGTGCACCTGCGGGTTATGGGCGCAAAACCTATCGAAGCTACTACTCTGAGGAAAGTGTCGACTGTGTATTGCAGGTGGATAACGGCAGCGAGGGGGACGACGGCTTCCTGCAGAGAGAGGGATCGCAACGGAGGTCCAGGCGGCGCTTTAGGAGGGTCAACCCGAGGGGAGAGCGGGAACTGATCACAGACGGCCAAGAACCCGCCGGCTACAACACGGATTATGTCAACAACCAGCTTCCTGCTGACCTCAATAAGATGCACCTAACAGACCACGCCCACCAGCAGGTGATGCACATGCCTCCCAGCCAATCAGGATGCAGCATCGCCAGCGATTCGGGGAGCAGCAGCCTGTCAGATATTTACCAGGCCACTGAGAGCGAACTGGGCGATGTGGACCTGTCTGGACTTCCAGAGGCTGCAGTGGACAGCGAGGAAGAGGAGGAGGAAGATGAGGATCTGGAGAGAGCTTCAGACACTCTTCTGGGCCGAGATCTGGTCCGAGAGTGTTTGGAAAAAGATCCAGCCGACCGCAATGACGACGACATCGAGCAACTACTGGAGTTCATGCACCAGCTGCCCGCCTTCGCCAACATGACCATGTCTGTGAGGAGGGACCTGTGCAGCGTCATGGTGTTTGAGGTGGTGGAGCAGGCTGGAACAGTCATACTGCACGACAAACAGGAGCTGGATCTCTGGTATGTGATCCTGAATGGAGCAGTGGAGATCAGCCATCCTGAGGGAAGAACGGAGAGTCTTTGTATGGGCAACAGCTTCGGCATCTCACCCTCGCTGGACAAACAGTACATGAACGGGGAAGTTCGCACAAAGGGGGACGACTGCCAGTTCGTCTGCATCGCCCAGGAGGACTACTGGCGCATCCTCAACCATGTGGAGAAGAACACGCACAAGGTGGAGGAGGAAGGGGAGATCGTGATGGTGAAGGAGCACCGTGAGCTTGATCGCAGCGGGACCAGGAAGGGACACATTGTCATCAAGGGAACCCCGGAGCGTTTGATCATGCATCTGGTGGAGGAGCCGTCGGTGGTGGACCCCACCTACATCGAGGACTTTCTGCTGACCTACAGGACCTTCCTGTCGAGTCCCATGGAGGTTGGCAAGAAGCTGCTGGAGTGGTTTCAGGTGGACAGCTTCAGGGACACGGTAACCAGAATAGTGCTGCTGTGGGTCAACAACCACTTCAATGACTTTGAGGGTGACCCCGCTATGACACGCTTCCTGGAGGATTTTGAGAAACATCTAGAGGCCACAAAAATGAAAGGCCATTTGAGGCTGCTGAACATAGCCTGTGCGGCCAAGGCTAAGTGGAGGCAGATCACTCTGCAGAAGGCGTCCAGGGAGTCGCCGCTCTACTTCAGCGTGCAGGGAGGCAGTGAGAGAGGATTCGGCATCTTTGTTGAGTCGGTGGAAGAAGGAAGCAAAGCTGCAGAGGCCGGACTCAAACGGGGAGATCAGATCATGGAAATCAATGGTCAGAACTTCGAAAATATCTCCTTCTCCAAAGCTCTTGACATCTTGAGGAACAACACCCACCTTTCCCTCACTGTCAAAACCAACATATTTGTCTTCAAAGAACTCCTCAGCAGGATCGTGCACGAGAAGAAGAACGGCGGCCCCCACATCCCCAAGATCCAGGAGAAAAAAGGCAACCGCTTCTCCATCCCCGACCTTCCTGGAGACATGGAGTTCCCCACGGACCACAAGAGCACCCGGAAAATGAAGGCCAACACTGTGTCTGGAGGACGCAACAAGATCAGGAAGATGCTGGAGAAGACGCGCTTCAGTATACTGCCACCAAAACCATTCAGTGATGGTGGCATGGGTCAGTCTCAGGATGACAGCATCGTGGGCACCAAGCAGTGTCGTCACAGCGTCGCCATCATGCCGATTCCTGGAAACCTCTCATCCAGCAGCCCGGACCTGCTGCAGCCGGCGACCAGCGTCCTCGACTTCTCCAACCCTGCAGCCCTGGGACTGTACTATATCCCAGACCAGGTTATTCGGGTGTTCAAGGCCGACCAGCAGAGCTGCTACATCATCATCAGTAAGGACACTACTGCCAAGGATGTCGTCGCCCACACTGTCAATGAGTTCGGTCTCATCGCAGCGCCTGAAACCTACTCCCTGTGCGAAGTATCTGTCAGCCCGGAGGGAGTCATAAAGCAGCGCCGCCTTCCCGACCAGCTCTCCAAACTGGCTGATCGGATTCAGCTCAACGGCAGGTACTACCTGAAAAACAACATGGAGACGGAGACGTTGTGTTCGGATGAGGACGCCCAGGACCTCCTCAGAGAGAGTCAGATCTCGCTGCTGCAGCTCAGCACCATGGAGGTCGCTGCCCAGCTCTCCATGAGAGACTTTGAACTCTTCAGGAACATCGAGTCCACAGAGTACGTGGATGACTTGTTCAAGCTGGACTCCTCTATAGGAAGCGGCAACCTGAAGCAGTTTGAGGAGGTGATAAACCAGGAGACCTTCTGGGTGGCCACAGAGATCCTGAAGGAGCCCAACGCCCTGAAAAGGATGAAGACCATCAAACACTTCATCAAAATCGCACTGCACTGCAGAGAGTGCAAGAACTTCAACTCCATGTTCGCTATTATCAGCGGGCTGAACTTGGCGCCGGTGGCTCGACTGCGGAGCTCGTGGGAGAAATTGCCCAGTAAGTACGAGAAGCTGTTTGGGGACCTGCAGGACGTCTTCGACCCGTCCAGGAACATGGCCAAGTACCGCAACGTGCTGAGCAGCCAGAGCATGCAGCCACCCATCATCCCGCTGTTCCCGGTGGTCAAGAAGGACCTCACCTTCTTACACGAAGGCAACGACTCCAGTGTCGATGGTCTTGTGAACTTTGAGAAGCTGAGGATGATCGCCAAGGAGATCAGACACGTGGTGCGAATGACTTCAGCCAACATGGATCCCGCTCTAATGTTCAGACAGAGGAAGAAGAGGTGGAAGAGTTTAGGGTCTTTAAGTCAAGGCAGCACCAACTCCAACATGCTGGACGTGCAGGGTGGAGCCCATAAGAAGCGAGTGCGTCGCAGCTCGCTTCTCAACGCCAAGAAGCTGTATGAAGACGCTCAGATGGCCAGAAAGGTGAAGCAGTATCTTTCTAACCTCACGGTGGAGACGGATGAGGAGAAACACCAGATCATGTCCCTGCAGTGTGAGCCGGCTTACAACACCCTGTCTAAGAACTTGAGTGAGAGGCGATCCACTAAGTCAGACATGTCTCCAGTGTCGCTGCGGTCAGCTCTACCGACGGGAAAAACACAAAACAGGGTGTCACAAGTCCTTCAGGTCCAGGTCCCACTGAACCCTCTACGAAAGAAGAGCACTGCCAAGGACATCGGCACGCCTAACTCTAACTCTCCCCAGGTGGTGAAGAAGCCTCCAGTGAACTCATCAGAGGAGTGGAGCAGCAAGAGACCATCTGATGACACCGTCTCCACCATCTCCTCCCTTCACTCCAGCCCCACGGTGTCGCCTCAGGGCTCCCCACGCAAAGTGGGAGGCGTGGCAAAGTCCCACAACTCCAGCCAGATGAACTTGTCAGGATCTTCGTCGTCTCTGACCAGCGACGCCAGCACAAAGGCCGTCAGCCTGCGCAGCTACGGCATAGGTTATGCCCTCCTGCCAGCTGGTAAAGCAGACAACCTGTCGGACTCCAGCCACAGCGAGATCTCCTCCCGCTCCAGTATCTGTTCGGTGGACTCGGTGCCGGCTCCGGGCCTTGAGGAACGATGTAATAGCAGCAACAGGACCTGTACTACTACTGCCTCTATTACTTCTATGACTACTGCTACCACGGCTGCTGCGGTTGCTGAGAGCACGGCAGCGATGAATGCACATTTAAATGCTGATTACAGCCAGCCCAGCACAAGTAATTTTTCATCGTCTGCTCGAGGACACACAGCTCGAGCCTCCACCTTCACCTCCTCCGTATCGACCGAGGAGCTGACCCCGGACCACACCTCTCTGGACTCGGTGGTCGACAGCGGCCGTGGCAGCTGGACGTCCTGCTCCTCCAACTCCCACGACTCCTTCCAGAGCCTCCCCCCCTCCTCCTGCCGGCCCTGGGACCACGGCATCCATGGCCACCCGCTCGCCCTCCAGCACGCACACCTGGGCGGCTTCAAGCACACGCAGCTGACCAGGCCCATAGCCGAGGTCGAGGCGGCCGGCCCGGTGTGGGCCAACGAGGACGGCTGCAAGCAGCACTCCAGAGACTCCAGCTCAGATCTGTCCAATCAGTCGCGGCAGAGCTGGGCGTCGTCCAGCTCGCTGTCGGACACCTATGAGGGGAATTACAGCACGATAAAGCGGCGAAACACCTCGGAGCACCCTTCCTCGCCGGCCAACGAGGAAGGAGGGCAAAGCACAGACCCTGCCTACAAAACGGTGACATCAAGCACAGAGAAGGGCCTGATAGGCTACCAGGGTCTGGCTCTGGGGGATCTCGGCCTCACAGACGGAGTAGTAGGTGGGCCAGGAGGTCTCCTCCCGAGGCCCCCGCACCTCAAACCTCCGGACTACAGCGTGGCCCTGCAGAGGAGCAAACTCCTGCAGAGCCCCGGAGCGGCTGGCGGTCTGGCCGAGGCTCGGAGGCTCGCCGGCGCCCTTCACCTCCAGCACCAAGACGCCCGGACTGCCGGCTCCACGCAGGGCCACTCCAGACCGCCCAGCATCTGCCTCCCACCACAGGACCTGGCTGATAGTGAGGATGATGAACAAGTGTCAGCGGTGTAA
Acanthochromis polyacanthus	>XP_051793142.1 rap guanine nucleotide exchange factor 6 isoform X6 [Acanthochromis polyacanthus]	Acanthochromis polyacanthus	ATATTTGTCTTCAAAGAACTCCTCAGCAGGATCGTGCACGAGAAGAAGAACGGCGGCCCC	16893	IFVFKELLSRIVHEKKNGGP	>lcl|NC_067129.1_cds_XP_022066371.1_34033 gene=rapgef6 db_xref=GeneID:110962682 protein=rap guanine nucleotide exchange factor 6 isoform X1 protein_id=XP_022066371.1 location=complement(join(5067637..50676595068994..50693505070382..50709295073726..50739875075551..50756645075895..50760415076973..50771465078089..50783095079928..50799515081069..50811925081755..50819665083955..50841705084337..50845045087743..50879835091293..50913075094459..50946165100520..51007635100871..51009795102820..51030235103554..51036615105013..51051775106549..51067015107872..51080305110065..51102015112125..51123055118693..51188245157831..51578485159252..5159824)) gbkey=CDS	MSVLRWHRLSALWKNWMFNQEPAEEQGQISEVPEKEAEPQKTEGNTIEDHNSDPQNSNEIKPQNLDYKKQGSEIDNQNVEYTNLNTTPKIQKFDLLKRSCSEPCSQASDCVDQSSSCPRAPAGYGRKTYRSYYSEESVDCVLQVDNGSEGDDGFLQREGSQRRSRRRFRRVNPRGERELITDGQEPAGYNTDYVNNQLPADLNKMHLTDHAHQQVMHMPPSQSGCSIASDSGSSSLSDIYQATESELGDVDLSGLPEAAVDSEEEEEEDEDLERASDTLLGRDLVRECLEKDPADRNDDDIEQLLEFMHQLPAFANMTMSVRRDLCSVMVFEVVEQAGTVILHDKQELDLWYVILNGAVEISHPEGRTESLCMGNSFGISPSLDKQYMNGEVRTKGDDCQFVCIAQEDYWRILNHVEKNTHKVEEEGEIVMVKEHRELDRSGTRKGHIVIKGTPERLIMHLVEEPSVVDPTYIEDFLLTYRTFLSSPMEVGKKLLEWFQVDSFRDTVTRIVLLWVNNHFNDFEGDPAMTRFLEDFEKHLEATKMKGHLRLLNIACAAKAKWRQITLQKASRESPLYFSVQGGSERGFGIFVESVEEGSKAAEAGLKRGDQIMEINGQNFENISFSKALDILRNNTHLSLTVKTNIFVFKELLSRIVHEKKNGGPHIPKIQEKKGNRFSIPDLPGDMEFPTDHKSTRKMKANTVSGGRNKIRKMLEKTRFSILPPKPFSDGGMGQSQDDSIVGTKQCRHSVAIMPIPGNLSSSSPDLLQPATSVLDFSNPAALGLYYIPDQVIRVFKADQQSCYIIISKDTTAKDVVAHTVNEFGLIAAPETYSLCEVSVSPEGVIKQRRLPDQLSKLADRIQLNGRYYLKNNMETETLCSDEDAQDLLRESQISLLQLSTMEVAAQLSMRDFELFRNIESTEYVDDLFKLDSSIGSGNLKQFEEVINQETFWVATEILKEPNALKRMKTIKHFIKIALHCRECKNFNSMFAIISGLNLAPVARLRSSWEKLPSKYEKLFGDLQDVFDPSRNMAKYRNVLSSQSMQPPIIPLFPVVKKDLTFLHEGNDSSVDGLVNFEKLRMIAKEIRHVVRMTSANMDPALMFRQRKKRWKSLGSLSQGSTNSNMLDVQGGAHKKRVRRSSLLNAKKLYEDAQMARKVKQYLSNLTVETDEEKHQIMSLQCEPAYNTLSKNLSERRSTKSDMSPVSLRSALPTGKTQNRVSQVLQVQVPLNPLRKKSTAKDIGTPNSNSPQVVKKPPVNSSEEWSSKRPSDDTVSTISSLHSSPTVSPQGSPRKVGGVAKSHNSSQMNLSGSSSSLTSDASTKAVSLRSYGIGYALLPAGKADNLSDSSHSEISSRSSICSVDSVPAPGLEERCNSSNRTCTTTASITSMTTATTAAAVAESTAAMNAHLNADYSQPSTSNFSSSARGHTARASTFTSSVSTEELTPDHTSLDSVVDSGRGSWTSCSSNSHDSFQSLPPSSCRPWDHGIHGHPLALQHAHLGGFKHTQLTRPIAEVEAAGPVWANEDGCKQHSRDSSSDLSNQSRQSWASSSSLSDTYEGNYSTIKRRNTSEHPSSPANEEGGQSTDPAYKTVTSSTEKGLIVYCVTSPAKDERYRAPPPTPPGYQGLALGDLGLTDGVVGGPGGLLPRPPHLKPPDYSVALQRSKLLQSPGAAGGLAEARRLAGALHLQHQDARTAGSTQGHSRPPSICLPPQDLADSEDDEQVSAV*	ATGAGTGTGCTCCGCTGGCACCGGCTCTCTGCTCTCTGGAAGAACTGGATGTTCAACCAGGAGCCAGCAGAAGAGCAGGGCCAGATCTCCGAAGTTCCAGAGAAAGAAGCAGAACCACAGAAGACTGAAGGAAACACAATCGAGGATCACAACTCGGACCCACAGAATTCTAACGAAATTAAACCGCAAAACTTGGATTATAAGAAGCAGGGATCAGAAATTGACAACCAAAATGTGGAATATACAAATCTGAACACGACTCCTAAGATCCAAAAGTTTGATCTCCTGAAACGCAGCTGCTCTGAGCCATGCTCTCAAGCCTCAGACTGTGTGGATCAGTCTTCCAGCTGCCCCCGTGCACCTGCGGGTTATGGGCGCAAAACCTATCGAAGCTACTACTCTGAGGAAAGTGTCGACTGTGTATTGCAGGTGGATAACGGCAGCGAGGGGGACGACGGCTTCCTGCAGAGAGAGGGATCGCAACGGAGGTCCAGGCGGCGCTTTAGGAGGGTCAACCCGAGGGGAGAGCGGGAACTGATCACAGACGGCCAAGAACCCGCCGGCTACAACACGGATTATGTCAACAACCAGCTTCCTGCTGACCTCAATAAGATGCACCTAACAGACCACGCCCACCAGCAGGTGATGCACATGCCTCCCAGCCAATCAGGATGCAGCATCGCCAGCGATTCGGGGAGCAGCAGCCTGTCAGATATTTACCAGGCCACTGAGAGCGAACTGGGCGATGTGGACCTGTCTGGACTTCCAGAGGCTGCAGTGGACAGCGAGGAAGAGGAGGAGGAAGATGAGGATCTGGAGAGAGCTTCAGACACTCTTCTGGGCCGAGATCTGGTCCGAGAGTGTTTGGAAAAAGATCCAGCCGACCGCAATGACGACGACATCGAGCAACTACTGGAGTTCATGCACCAGCTGCCCGCCTTCGCCAACATGACCATGTCTGTGAGGAGGGACCTGTGCAGCGTCATGGTGTTTGAGGTGGTGGAGCAGGCTGGAACAGTCATACTGCACGACAAACAGGAGCTGGATCTCTGGTATGTGATCCTGAATGGAGCAGTGGAGATCAGCCATCCTGAGGGAAGAACGGAGAGTCTTTGTATGGGCAACAGCTTCGGCATCTCACCCTCGCTGGACAAACAGTACATGAACGGGGAAGTTCGCACAAAGGGGGACGACTGCCAGTTCGTCTGCATCGCCCAGGAGGACTACTGGCGCATCCTCAACCATGTGGAGAAGAACACGCACAAGGTGGAGGAGGAAGGGGAGATCGTGATGGTGAAGGAGCACCGTGAGCTTGATCGCAGCGGGACCAGGAAGGGACACATTGTCATCAAGGGAACCCCGGAGCGTTTGATCATGCATCTGGTGGAGGAGCCGTCGGTGGTGGACCCCACCTACATCGAGGACTTTCTGCTGACCTACAGGACCTTCCTGTCGAGTCCCATGGAGGTTGGCAAGAAGCTGCTGGAGTGGTTTCAGGTGGACAGCTTCAGGGACACGGTAACCAGAATAGTGCTGCTGTGGGTCAACAACCACTTCAATGACTTTGAGGGTGACCCCGCTATGACACGCTTCCTGGAGGATTTTGAGAAACATCTAGAGGCCACAAAAATGAAAGGCCATTTGAGGCTGCTGAACATAGCCTGTGCGGCCAAGGCTAAGTGGAGGCAGATCACTCTGCAGAAGGCGTCCAGGGAGTCGCCGCTCTACTTCAGCGTGCAGGGAGGCAGTGAGAGAGGATTCGGCATCTTTGTTGAGTCGGTGGAAGAAGGAAGCAAAGCTGCAGAGGCCGGACTCAAACGGGGAGATCAGATCATGGAAATCAATGGTCAGAACTTCGAAAATATCTCCTTCTCCAAAGCTCTTGACATCTTGAGGAACAACACCCACCTTTCCCTCACTGTCAAAACCAACATATTTGTCTTCAAAGAACTCCTCAGCAGGATCGTGCACGAGAAGAAGAACGGCGGCCCCCACATCCCCAAGATCCAGGAGAAAAAAGGCAACCGCTTCTCCATCCCCGACCTTCCTGGAGACATGGAGTTCCCCACGGACCACAAGAGCACCCGGAAAATGAAGGCCAACACTGTGTCTGGAGGACGCAACAAGATCAGGAAGATGCTGGAGAAGACGCGCTTCAGTATACTGCCACCAAAACCATTCAGTGATGGTGGCATGGGTCAGTCTCAGGATGACAGCATCGTGGGCACCAAGCAGTGTCGTCACAGCGTCGCCATCATGCCGATTCCTGGAAACCTCTCATCCAGCAGCCCGGACCTGCTGCAGCCGGCGACCAGCGTCCTCGACTTCTCCAACCCTGCAGCCCTGGGACTGTACTATATCCCAGACCAGGTTATTCGGGTGTTCAAGGCCGACCAGCAGAGCTGCTACATCATCATCAGTAAGGACACTACTGCCAAGGATGTCGTCGCCCACACTGTCAATGAGTTCGGTCTCATCGCAGCGCCTGAAACCTACTCCCTGTGCGAAGTATCTGTCAGCCCGGAGGGAGTCATAAAGCAGCGCCGCCTTCCCGACCAGCTCTCCAAACTGGCTGATCGGATTCAGCTCAACGGCAGGTACTACCTGAAAAACAACATGGAGACGGAGACGTTGTGTTCGGATGAGGACGCCCAGGACCTCCTCAGAGAGAGTCAGATCTCGCTGCTGCAGCTCAGCACCATGGAGGTCGCTGCCCAGCTCTCCATGAGAGACTTTGAACTCTTCAGGAACATCGAGTCCACAGAGTACGTGGATGACTTGTTCAAGCTGGACTCCTCTATAGGAAGCGGCAACCTGAAGCAGTTTGAGGAGGTGATAAACCAGGAGACCTTCTGGGTGGCCACAGAGATCCTGAAGGAGCCCAACGCCCTGAAAAGGATGAAGACCATCAAACACTTCATCAAAATCGCACTGCACTGCAGAGAGTGCAAGAACTTCAACTCCATGTTCGCTATTATCAGCGGGCTGAACTTGGCGCCGGTGGCTCGACTGCGGAGCTCGTGGGAGAAATTGCCCAGTAAGTACGAGAAGCTGTTTGGGGACCTGCAGGACGTCTTCGACCCGTCCAGGAACATGGCCAAGTACCGCAACGTGCTGAGCAGCCAGAGCATGCAGCCACCCATCATCCCGCTGTTCCCGGTGGTCAAGAAGGACCTCACCTTCTTACACGAAGGCAACGACTCCAGTGTCGATGGTCTTGTGAACTTTGAGAAGCTGAGGATGATCGCCAAGGAGATCAGACACGTGGTGCGAATGACTTCAGCCAACATGGATCCCGCTCTAATGTTCAGACAGAGGAAGAAGAGGTGGAAGAGTTTAGGGTCTTTAAGTCAAGGCAGCACCAACTCCAACATGCTGGACGTGCAGGGTGGAGCCCATAAGAAGCGAGTGCGTCGCAGCTCGCTTCTCAACGCCAAGAAGCTGTATGAAGACGCTCAGATGGCCAGAAAGGTGAAGCAGTATCTTTCTAACCTCACGGTGGAGACGGATGAGGAGAAACACCAGATCATGTCCCTGCAGTGTGAGCCGGCTTACAACACCCTGTCTAAGAACTTGAGTGAGAGGCGATCCACTAAGTCAGACATGTCTCCAGTGTCGCTGCGGTCAGCTCTACCGACGGGAAAAACACAAAACAGGGTGTCACAAGTCCTTCAGGTCCAGGTCCCACTGAACCCTCTACGAAAGAAGAGCACTGCCAAGGACATCGGCACGCCTAACTCTAACTCTCCCCAGGTGGTGAAGAAGCCTCCAGTGAACTCATCAGAGGAGTGGAGCAGCAAGAGACCATCTGATGACACCGTCTCCACCATCTCCTCCCTTCACTCCAGCCCCACGGTGTCGCCTCAGGGCTCCCCACGCAAAGTGGGAGGCGTGGCAAAGTCCCACAACTCCAGCCAGATGAACTTGTCAGGATCTTCGTCGTCTCTGACCAGCGACGCCAGCACAAAGGCCGTCAGCCTGCGCAGCTACGGCATAGGTTATGCCCTCCTGCCAGCTGGTAAAGCAGACAACCTGTCGGACTCCAGCCACAGCGAGATCTCCTCCCGCTCCAGTATCTGTTCGGTGGACTCGGTGCCGGCTCCGGGCCTTGAGGAACGATGTAATAGCAGCAACAGGACCTGTACTACTACTGCCTCTATTACTTCTATGACTACTGCTACCACGGCTGCTGCGGTTGCTGAGAGCACGGCAGCGATGAATGCACATTTAAATGCTGATTACAGCCAGCCCAGCACAAGTAATTTTTCATCGTCTGCTCGAGGACACACAGCTCGAGCCTCCACCTTCACCTCCTCCGTATCGACCGAGGAGCTGACCCCGGACCACACCTCTCTGGACTCGGTGGTCGACAGCGGCCGTGGCAGCTGGACGTCCTGCTCCTCCAACTCCCACGACTCCTTCCAGAGCCTCCCCCCCTCCTCCTGCCGGCCCTGGGACCACGGCATCCATGGCCACCCGCTCGCCCTCCAGCACGCACACCTGGGCGGCTTCAAGCACACGCAGCTGACCAGGCCCATAGCCGAGGTCGAGGCGGCCGGCCCGGTGTGGGCCAACGAGGACGGCTGCAAGCAGCACTCCAGAGACTCCAGCTCAGATCTGTCCAATCAGTCGCGGCAGAGCTGGGCGTCGTCCAGCTCGCTGTCGGACACCTATGAGGGGAATTACAGCACGATAAAGCGGCGAAACACCTCGGAGCACCCTTCCTCGCCGGCCAACGAGGAAGGAGGGCAAAGCACAGACCCTGCCTACAAAACGGTGACATCAAGCACAGAGAAGGGCCTGATAGTGTACTGTGTCACCTCCCCCGCCAAGGATGAGCGTTACCGAGCTCCCCCTCCCACCCCTCCAGGCTACCAGGGTCTGGCTCTGGGGGATCTCGGCCTCACAGACGGAGTAGTAGGTGGGCCAGGAGGTCTCCTCCCGAGGCCCCCGCACCTCAAACCTCCGGACTACAGCGTGGCCCTGCAGAGGAGCAAACTCCTGCAGAGCCCCGGAGCGGCTGGCGGTCTGGCCGAGGCTCGGAGGCTCGCCGGCGCCCTTCACCTCCAGCACCAAGACGCCCGGACTGCCGGCTCCACGCAGGGCCACTCCAGACCGCCCAGCATCTGCCTCCCACCACAGGACCTGGCTGATAGTGAGGATGATGAACAAGTGTCAGCGGTGTAA
Acanthochromis polyacanthus	>XP_051793142.1 rap guanine nucleotide exchange factor 6 isoform X6 [Acanthochromis polyacanthus]	Acanthochromis polyacanthus	ATATTTGTCTTCAAAGAACTCCTCAGCAGGATCGTGCACGAGAAGAAGAACGGCGGCCCC	16894	IFVFKELLSRIVHEKKNGGP	>lcl|NC_067129.1_cds_XP_051793143.1_34034 gene=rapgef6 db_xref=GeneID:110962682 protein=rap guanine nucleotide exchange factor 6 isoform X7 protein_id=XP_051793143.1 location=complement(join(5067637..50676595068994..50693505070382..50709295073726..50739875075551..50756645075895..50760415076973..50771465078089..50783095079928..50799515081069..50811925081755..50819665083955..50841705084337..50845045087743..50879835091293..50913075094459..50946165100520..51007635100871..51009795102820..51030235103554..51036615105013..51051775106549..51067015107872..51080305110065..51102015112125..51123055118693..51188245141946..5141999)) gbkey=CDS	MAFLVRCYANCLQPWSSKLPADLNKMHLTDHAHQQVMHMPPSQSGCSIASDSGSSSLSDIYQATESELGDVDLSGLPEAAVDSEEEEEEDEDLERASDTLLGRDLVRECLEKDPADRNDDDIEQLLEFMHQLPAFANMTMSVRRDLCSVMVFEVVEQAGTVILHDKQELDLWYVILNGAVEISHPEGRTESLCMGNSFGISPSLDKQYMNGEVRTKGDDCQFVCIAQEDYWRILNHVEKNTHKVEEEGEIVMVKEHRELDRSGTRKGHIVIKGTPERLIMHLVEEPSVVDPTYIEDFLLTYRTFLSSPMEVGKKLLEWFQVDSFRDTVTRIVLLWVNNHFNDFEGDPAMTRFLEDFEKHLEATKMKGHLRLLNIACAAKAKWRQITLQKASRESPLYFSVQGGSERGFGIFVESVEEGSKAAEAGLKRGDQIMEINGQNFENISFSKALDILRNNTHLSLTVKTNIFVFKELLSRIVHEKKNGGPHIPKIQEKKGNRFSIPDLPGDMEFPTDHKSTRKMKANTVSGGRNKIRKMLEKTRFSILPPKPFSDGGMGQSQDDSIVGTKQCRHSVAIMPIPGNLSSSSPDLLQPATSVLDFSNPAALGLYYIPDQVIRVFKADQQSCYIIISKDTTAKDVVAHTVNEFGLIAAPETYSLCEVSVSPEGVIKQRRLPDQLSKLADRIQLNGRYYLKNNMETETLCSDEDAQDLLRESQISLLQLSTMEVAAQLSMRDFELFRNIESTEYVDDLFKLDSSIGSGNLKQFEEVINQETFWVATEILKEPNALKRMKTIKHFIKIALHCRECKNFNSMFAIISGLNLAPVARLRSSWEKLPSKYEKLFGDLQDVFDPSRNMAKYRNVLSSQSMQPPIIPLFPVVKKDLTFLHEGNDSSVDGLVNFEKLRMIAKEIRHVVRMTSANMDPALMFRQRKKRWKSLGSLSQGSTNSNMLDVQGGAHKKRVRRSSLLNAKKLYEDAQMARKVKQYLSNLTVETDEEKHQIMSLQCEPAYNTLSKNLSERRSTKSDMSPVSLRSALPTGKTQNRVSQVLQVQVPLNPLRKKSTAKDIGTPNSNSPQVVKKPPVNSSEEWSSKRPSDDTVSTISSLHSSPTVSPQGSPRKVGGVAKSHNSSQMNLSGSSSSLTSDASTKAVSLRSYGIGYALLPAGKADNLSDSSHSEISSRSSICSVDSVPAPGLEERCNSSNRTCTTTASITSMTTATTAAAVAESTAAMNAHLNADYSQPSTSNFSSSARGHTARASTFTSSVSTEELTPDHTSLDSVVDSGRGSWTSCSSNSHDSFQSLPPSSCRPWDHGIHGHPLALQHAHLGGFKHTQLTRPIAEVEAAGPVWANEDGCKQHSRDSSSDLSNQSRQSWASSSSLSDTYEGNYSTIKRRNTSEHPSSPANEEGGQSTDPAYKTVTSSTEKGLIVYCVTSPAKDERYRAPPPTPPGYQGLALGDLGLTDGVVGGPGGLLPRPPHLKPPDYSVALQRSKLLQSPGAAGGLAEARRLAGALHLQHQDARTAGSTQGHSRPPSICLPPQDLADSEDDEQVSAV*	ATGGCTTTCCTGGTCCGTTGCTATGCCAACTGCTTGCAGCCGTGGTCCTCCAAACTTCCTGCTGACCTCAATAAGATGCACCTAACAGACCACGCCCACCAGCAGGTGATGCACATGCCTCCCAGCCAATCAGGATGCAGCATCGCCAGCGATTCGGGGAGCAGCAGCCTGTCAGATATTTACCAGGCCACTGAGAGCGAACTGGGCGATGTGGACCTGTCTGGACTTCCAGAGGCTGCAGTGGACAGCGAGGAAGAGGAGGAGGAAGATGAGGATCTGGAGAGAGCTTCAGACACTCTTCTGGGCCGAGATCTGGTCCGAGAGTGTTTGGAAAAAGATCCAGCCGACCGCAATGACGACGACATCGAGCAACTACTGGAGTTCATGCACCAGCTGCCCGCCTTCGCCAACATGACCATGTCTGTGAGGAGGGACCTGTGCAGCGTCATGGTGTTTGAGGTGGTGGAGCAGGCTGGAACAGTCATACTGCACGACAAACAGGAGCTGGATCTCTGGTATGTGATCCTGAATGGAGCAGTGGAGATCAGCCATCCTGAGGGAAGAACGGAGAGTCTTTGTATGGGCAACAGCTTCGGCATCTCACCCTCGCTGGACAAACAGTACATGAACGGGGAAGTTCGCACAAAGGGGGACGACTGCCAGTTCGTCTGCATCGCCCAGGAGGACTACTGGCGCATCCTCAACCATGTGGAGAAGAACACGCACAAGGTGGAGGAGGAAGGGGAGATCGTGATGGTGAAGGAGCACCGTGAGCTTGATCGCAGCGGGACCAGGAAGGGACACATTGTCATCAAGGGAACCCCGGAGCGTTTGATCATGCATCTGGTGGAGGAGCCGTCGGTGGTGGACCCCACCTACATCGAGGACTTTCTGCTGACCTACAGGACCTTCCTGTCGAGTCCCATGGAGGTTGGCAAGAAGCTGCTGGAGTGGTTTCAGGTGGACAGCTTCAGGGACACGGTAACCAGAATAGTGCTGCTGTGGGTCAACAACCACTTCAATGACTTTGAGGGTGACCCCGCTATGACACGCTTCCTGGAGGATTTTGAGAAACATCTAGAGGCCACAAAAATGAAAGGCCATTTGAGGCTGCTGAACATAGCCTGTGCGGCCAAGGCTAAGTGGAGGCAGATCACTCTGCAGAAGGCGTCCAGGGAGTCGCCGCTCTACTTCAGCGTGCAGGGAGGCAGTGAGAGAGGATTCGGCATCTTTGTTGAGTCGGTGGAAGAAGGAAGCAAAGCTGCAGAGGCCGGACTCAAACGGGGAGATCAGATCATGGAAATCAATGGTCAGAACTTCGAAAATATCTCCTTCTCCAAAGCTCTTGACATCTTGAGGAACAACACCCACCTTTCCCTCACTGTCAAAACCAACATATTTGTCTTCAAAGAACTCCTCAGCAGGATCGTGCACGAGAAGAAGAACGGCGGCCCCCACATCCCCAAGATCCAGGAGAAAAAAGGCAACCGCTTCTCCATCCCCGACCTTCCTGGAGACATGGAGTTCCCCACGGACCACAAGAGCACCCGGAAAATGAAGGCCAACACTGTGTCTGGAGGACGCAACAAGATCAGGAAGATGCTGGAGAAGACGCGCTTCAGTATACTGCCACCAAAACCATTCAGTGATGGTGGCATGGGTCAGTCTCAGGATGACAGCATCGTGGGCACCAAGCAGTGTCGTCACAGCGTCGCCATCATGCCGATTCCTGGAAACCTCTCATCCAGCAGCCCGGACCTGCTGCAGCCGGCGACCAGCGTCCTCGACTTCTCCAACCCTGCAGCCCTGGGACTGTACTATATCCCAGACCAGGTTATTCGGGTGTTCAAGGCCGACCAGCAGAGCTGCTACATCATCATCAGTAAGGACACTACTGCCAAGGATGTCGTCGCCCACACTGTCAATGAGTTCGGTCTCATCGCAGCGCCTGAAACCTACTCCCTGTGCGAAGTATCTGTCAGCCCGGAGGGAGTCATAAAGCAGCGCCGCCTTCCCGACCAGCTCTCCAAACTGGCTGATCGGATTCAGCTCAACGGCAGGTACTACCTGAAAAACAACATGGAGACGGAGACGTTGTGTTCGGATGAGGACGCCCAGGACCTCCTCAGAGAGAGTCAGATCTCGCTGCTGCAGCTCAGCACCATGGAGGTCGCTGCCCAGCTCTCCATGAGAGACTTTGAACTCTTCAGGAACATCGAGTCCACAGAGTACGTGGATGACTTGTTCAAGCTGGACTCCTCTATAGGAAGCGGCAACCTGAAGCAGTTTGAGGAGGTGATAAACCAGGAGACCTTCTGGGTGGCCACAGAGATCCTGAAGGAGCCCAACGCCCTGAAAAGGATGAAGACCATCAAACACTTCATCAAAATCGCACTGCACTGCAGAGAGTGCAAGAACTTCAACTCCATGTTCGCTATTATCAGCGGGCTGAACTTGGCGCCGGTGGCTCGACTGCGGAGCTCGTGGGAGAAATTGCCCAGTAAGTACGAGAAGCTGTTTGGGGACCTGCAGGACGTCTTCGACCCGTCCAGGAACATGGCCAAGTACCGCAACGTGCTGAGCAGCCAGAGCATGCAGCCACCCATCATCCCGCTGTTCCCGGTGGTCAAGAAGGACCTCACCTTCTTACACGAAGGCAACGACTCCAGTGTCGATGGTCTTGTGAACTTTGAGAAGCTGAGGATGATCGCCAAGGAGATCAGACACGTGGTGCGAATGACTTCAGCCAACATGGATCCCGCTCTAATGTTCAGACAGAGGAAGAAGAGGTGGAAGAGTTTAGGGTCTTTAAGTCAAGGCAGCACCAACTCCAACATGCTGGACGTGCAGGGTGGAGCCCATAAGAAGCGAGTGCGTCGCAGCTCGCTTCTCAACGCCAAGAAGCTGTATGAAGACGCTCAGATGGCCAGAAAGGTGAAGCAGTATCTTTCTAACCTCACGGTGGAGACGGATGAGGAGAAACACCAGATCATGTCCCTGCAGTGTGAGCCGGCTTACAACACCCTGTCTAAGAACTTGAGTGAGAGGCGATCCACTAAGTCAGACATGTCTCCAGTGTCGCTGCGGTCAGCTCTACCGACGGGAAAAACACAAAACAGGGTGTCACAAGTCCTTCAGGTCCAGGTCCCACTGAACCCTCTACGAAAGAAGAGCACTGCCAAGGACATCGGCACGCCTAACTCTAACTCTCCCCAGGTGGTGAAGAAGCCTCCAGTGAACTCATCAGAGGAGTGGAGCAGCAAGAGACCATCTGATGACACCGTCTCCACCATCTCCTCCCTTCACTCCAGCCCCACGGTGTCGCCTCAGGGCTCCCCACGCAAAGTGGGAGGCGTGGCAAAGTCCCACAACTCCAGCCAGATGAACTTGTCAGGATCTTCGTCGTCTCTGACCAGCGACGCCAGCACAAAGGCCGTCAGCCTGCGCAGCTACGGCATAGGTTATGCCCTCCTGCCAGCTGGTAAAGCAGACAACCTGTCGGACTCCAGCCACAGCGAGATCTCCTCCCGCTCCAGTATCTGTTCGGTGGACTCGGTGCCGGCTCCGGGCCTTGAGGAACGATGTAATAGCAGCAACAGGACCTGTACTACTACTGCCTCTATTACTTCTATGACTACTGCTACCACGGCTGCTGCGGTTGCTGAGAGCACGGCAGCGATGAATGCACATTTAAATGCTGATTACAGCCAGCCCAGCACAAGTAATTTTTCATCGTCTGCTCGAGGACACACAGCTCGAGCCTCCACCTTCACCTCCTCCGTATCGACCGAGGAGCTGACCCCGGACCACACCTCTCTGGACTCGGTGGTCGACAGCGGCCGTGGCAGCTGGACGTCCTGCTCCTCCAACTCCCACGACTCCTTCCAGAGCCTCCCCCCCTCCTCCTGCCGGCCCTGGGACCACGGCATCCATGGCCACCCGCTCGCCCTCCAGCACGCACACCTGGGCGGCTTCAAGCACACGCAGCTGACCAGGCCCATAGCCGAGGTCGAGGCGGCCGGCCCGGTGTGGGCCAACGAGGACGGCTGCAAGCAGCACTCCAGAGACTCCAGCTCAGATCTGTCCAATCAGTCGCGGCAGAGCTGGGCGTCGTCCAGCTCGCTGTCGGACACCTATGAGGGGAATTACAGCACGATAAAGCGGCGAAACACCTCGGAGCACCCTTCCTCGCCGGCCAACGAGGAAGGAGGGCAAAGCACAGACCCTGCCTACAAAACGGTGACATCAAGCACAGAGAAGGGCCTGATAGTGTACTGTGTCACCTCCCCCGCCAAGGATGAGCGTTACCGAGCTCCCCCTCCCACCCCTCCAGGCTACCAGGGTCTGGCTCTGGGGGATCTCGGCCTCACAGACGGAGTAGTAGGTGGGCCAGGAGGTCTCCTCCCGAGGCCCCCGCACCTCAAACCTCCGGACTACAGCGTGGCCCTGCAGAGGAGCAAACTCCTGCAGAGCCCCGGAGCGGCTGGCGGTCTGGCCGAGGCTCGGAGGCTCGCCGGCGCCCTTCACCTCCAGCACCAAGACGCCCGGACTGCCGGCTCCACGCAGGGCCACTCCAGACCGCCCAGCATCTGCCTCCCACCACAGGACCTGGCTGATAGTGAGGATGATGAACAAGTGTCAGCGGTGTAA
Pelmatolapia mariae	>XP_063343086.1 rap guanine nucleotide exchange factor 6 isoform X8 [Pelmatolapia mariae]	Pelmatolapia mariae	AGCGAGATCTCCTCCCGCTCCAGCATCTGTTCGGTCGACTCTGTGCCTGCTCCTGGGCCT	16895	SEISSRSSICSVDSVPAPGP	>lcl|NC_086236.1_cds_XP_063343084.1_18661 gene=rapgef6 db_xref=GeneID:134636811 protein=rap guanine nucleotide exchange factor 6 isoform X6 protein_id=XP_063343084.1 location=complement(join(11648385..1164840711648530..1164888611649771..1165030011652874..1165313811654704..1165482011655064..1165521011655529..1165570211656711..1165693111658200..1165822311659193..1165931611659795..1166000611662107..1166232211663879..1166404611666935..1166717511670463..1167047711672907..1167306411674974..1167498511677930..1167817311678314..1167842211680368..1168057111681249..1168135611682687..1168285111684144..1168429611685246..1168540411687943..1168807911689756..1168993611694119..1169425011725521..1172553811726780..1172692311733378..1173344711744212..1174429511750243..1175029911751238..1175130811785130..11785204)) gbkey=CDS	MKMTGAMETSFKQALKKPPSLRTAEDLHTIYCHLYHMDVLSHLREHQLRSMCTSARYEKHEANHVLFYPDTIATCWYILLSGSVFVKEHMYLARCCFGKQLGGRRGCECITLEPSEMIVVDNGSEGDDSFLQREGSQRRSRRRFRRVNPRGERELITDGQDPASYNTDYVNNQLPADLNKMHLTDHAHQQVMHMPPSQSGCSIASDSGSSSLSDIYQATESDLGDVDLSGLPEAAVDSEEEEEEDEDLERASDTLLGRDLVRECLEKDPVDRNDDDIEQLLEFMHQLPAFANMTMSVRRDLCSVMMFEVVEQAGTVILHDKQELDHWYVILNGAVEISHHDGRTETLCMGNSFGISPSLDKQYMNGEVRTKGDDCQFVCIAQEDYWRILNHVERNTHKVEEEGEIVMVKEHRELDRSGTRKGHIVIKGTPERLIMHLVEEPSVVDPTYIEDFLLTYRTFLSSPMEVGKKLLEWFQMDSLRDTVTRIVLLWVNNHFNDFEGDPAMTRFLEDFEKHLEATKMKGHLRLLNIACAAKAKWRQITLQKASRESPLHFSVQGGSERGFGIFVESVEEGSKAAEAGLKRGDQIMEINGQNFENISLSKAADILRNNTHLSLTVKTNIFVFKELLSRIAHEKKNGGLHIPKIQEKKGNRFSIADLPGDMEFPTDHKATRKMKANTVSGGRNKIRKMLEKTRFSILPPKPFRGLFGDGGLVQSQDDSIVGTKQCRHSVAIMPIPGNLSSSSPDLLQPASSVLDFSIPAALGLYYIPDQVIRVFKADQQSCYIIISKDTTAKDVVAHTVNEFGLVAAPETYSLCEVSISPEGVIKQRRLPDQLSKLADRIQLNGRYYLKNNMETETLCSDEDAQDLLRESQISLLQLSTMEVAAQLSMRDFELFRNIESTEYVDDLFKLDSSVGSGNLKQFEEVINQETFWVATEILKEPNTLKRMKTIKHFIKIALHCRECKNFNSMFAIISGLNLAPVARLRSSWEKLPSKYEKLFGDLQDLFDPSRNMAKYRNVLSSQSMQPPIIPLFPVVKKDLTFLHEGNDSSVDGLVNFEKLRMIAKEIRHVVRMTSANMDPALMFRQRKKRWKSLGSLSQGSTNSNMLDVQGGAHKKRVRRSSLLNAKKLYEDAQMARKVKQYLSNLTVETDEEKHQIMSLQCEPSYNTLSKNLNERRSTKSEMSPVSLRSTLPSGKTQNRVSQVLQVQVPLNPLRKKSTAKDIASLNSNSPQVVKKPPVNSSEEWSTKRTCDDTVSTISSLHSSPTVSPQGSPRKVGGVAKSQNSSQMNLSGSSSSLTSEASSKATVSLRSYGIGYALLPPGKADNLSDSSHSEISSRSSICSVDSVPAPGPDDRCNSSNRTCMTTTATIATTTSPAIATAVPESAAGMHSHVNADYSQPSTSGSSSARGYPTRASVFTSSISTEELTHDHTSLDSVADSGRGSWTSCSSNSHDSFQSLPPSSCRPWDHGIHGHPLALSHFKHTQMTRPIAEAEAAGPMWASDGGARQHSRDSSSDLSNQCRQSWASSGSLSDTYEGNYGTIKRRNTSEHPSSPAKEEGGQSTDPAYKTVTSSTEKGLIVYCVTSPAKDERYRAPPPTPPGYQGLALGDLGLADGVIGGPGGHVPRPPHLKPPDYSVALQRSKLLQSPGAAGSLAEARRLAGNLHLQHQDARTAGSTPGHSRPPSICHPRQDLADSEDDEQVSAV*	ATGAAAATGACCGGCGCTATGGAAACTTCCTTTAAGCAGGCTTTGAAGAAGCCGCCCTCGCTGCGGACGGCGGAGGACCTGCATACCATCTACTGCCACCTCTACCACATGGATGTTCTCTCACACCTTAGAGAACACCAGCTAAGGTCGATGTGCACGTCTGCCAGGTATGAAAAACATGAGGCTAACCACGTCCTGTTCTACCCAGATACCATTGCTACCTGTTGGTACATCCTGCTCTCAGGATCAGTCTTCGTCAAGGAGCACATGTACCTGGCAAGGTGCTGTTTTGGCAAGCAGCTGGGAGGTAGACGAGGCTGTGAATGCATCACTTTGGAGCCATCAGAAATGATTGTGGTGGATAACGGCAGCGAGGGGGACGACAGCTTCTTGCAGAGGGAGGGTTCCCAACGGCGGTCCAGACGACGCTTCAGAAGGGTCAACCCCAGGGGAGAGCGGGAACTGATCACAGACGGCCAAGACCCCGCCAGCTACAACACGGATTATGTCAACAACCAGCTTCCTGCCGATCTCAATAAGATGCACCTAACAGACCATGCCCACCAGCAGGTGATGCACATGCCGCCCAGCCAGTCAGGATGCAGTATCGCCAGTGACTCGGGTAGCAGCAGCCTTTCAGATATTTACCAGGCCACAGAGAGTGATTTGGGGGATGTCGACCTATCTGGACTTCCAGAGGCTGCAGTGGACAGTGAGGAGGAGGAGGAGGAAGATGAGGACCTGGAGAGAGCTTCAGACACTCTCCTAGGCCGAGATCTGGTCCGAGAGTGTCTAGAAAAAGATCCTGTCGACCGCAATGACGACGACATCGAGCAACTGCTGGAGTTCATGCACCAGCTGCCTGCCTTTGCCAACATGACCATGTCCGTGCGGAGGGACTTGTGTAGCGTCATGATGTTTGAAGTGGTGGAGCAGGCCGGTACGGTCATACTGCACGACAAACAGGAGCTGGACCACTGGTATGTCATTCTGAACGGAGCGGTCGAAATTAGCCATCACGATGGGAGAACGGAGACTCTTTGTATGGGCAACAGCTTCGGCATCTCACCCTCACTGGATAAGCAGTACATGAATGGAGAGGTTCGCACCAAAGGGGATGATTGCCAGTTTGTCTGCATCGCCCAGGAGGACTACTGGCGCATCCTCAACCATGTGGAGAGGAATACGCACAAAGTGGAAGAAGAGGGGGAGATTGTGATGGTGAAGGAACACCGGGAGCTGGACCGCAGCGGGACCAGGAAAGGACACATTGTCATCAAGGGAACACCCGAGCGTCTGATCATGCACCTGGTGGAGGAACCGTCGGTGGTCGACCCCACCTACATCGAAGACTTCCTCCTGACCTACAGGACATTCCTTTCAAGTCCCATGGAGGTTGGCAAGAAGCTCCTGGAGTGGTTCCAGATGGACAGCCTTCGCGACACGGTAACAAGAATAGTGCTGCTGTGGGTCAACAACCACTTCAACGACTTCGAGGGTGACCCAGCTATGACGCGCTTCTTGGAGGACTTCGAGAAACATCTAGAAGCCACAAAAATGAAGGGCCATTTGAGGCTGCTGAACATAGCATGTGCAGCCAAGGCTAAGTGGAGACAGATCACTCTGCAGAAGGCATCTAGGGAATCACCGCTCCACTTCAGCGTGCAGGGCGGCAGTGAGAGAGGATTTGGCATCTTTGTCGAGTCGGTGGAAGAAGGAAGCAAAGCTGCAGAAGCAGGACTCAAAAGGGGGGATCAGATCATGGAGATCAATGGTCAGAACTTTGAGAACATCTCCCTCTCCAAAGCTGCAGACATCCTGAGAAATAACACGCACCTCTCCCTCACAGTTAAAACCAACATCTTTGTCTTCAAAGAGCTCCTTAGCAGGATCGCGCATGAAAAGAAGAATGGCGGCCTTCACATTCCCAAGATCCAGGAGAAAAAAGGCAATCGTTTCTCCATCGCTGACCTTCCCGGAGACATGGAATTCCCCACTGACCACAAGGCCACCCGGAAAATGAAGGCCAACACTGTGTCTGGAGGACGAAACAAGATCAGGAAGATGCTGGAGAAGACGCGCTTCAGTATACTGCCACCTAAACCGTTCAGGGGCCTGTTTGGTGATGGCGGCTTAGTTCAGTCTCAAGATGACAGCATTGTGGGTACAAAGCAGTGCCGTCACAGCGTGGCCATCATGCCCATTCCTGGCAACCTGTCATCAAGTAGCCCAGACCTGCTGCAGCCAGCAAGCAGCGTCCTGGACTTCTCCATCCCTGCAGCTTTGGGACTCTACTACATCCCAGACCAGGTAATTCGAGTTTTCAAGGCCGACCAGCAGAGCTGCTACATAATCATCAGTAAGGACACTACTGCCAAGGATGTCGTCGCGCACACTGTCAATGAGTTTGGACTCGTCGCGGCACCCGAGACCTACTCTCTGTGCGAGGTATCGATTAGCCCAGAGGGAGTCATAAAACAGCGCCGCCTGCCTGATCAGCTCTCCAAACTGGCTGATCGAATTCAGCTTAACGGAAGGTATTACCTGAAGAACAACATGGAGACGGAGACGTTGTGTTCAGACGAGGACGCCCAGGATCTCCTCAGAGAAAGTCAAATCTCACTTCTGCAGCTGAGCACCATGGAGGTTGCAGCCCAGCTCTCCATGAGAGACTTTGAGCTCTTCAGGAACATCGAGTCCACAGAGTACGTGGATGACTTGTTTAAACTAGACTCCTCTGTGGGAAGTGGCAATCTGAAACAGTTTGAGGAGGTGATAAACCAGGAGACCTTCTGGGTGGCCACAGAGATCTTGAAGGAGCCCAACACTCTGAAAAGGATGAAAACCATCAAACACTTCATCAAGATCGCCCTTCACTGCAGAGAGTGCAAGAACTTCAACTCCATGTTCGCTATTATCAGCGGACTGAACCTGGCACCGGTGGCTCGACTGCGGAGTTCCTGGGAAAAATTGCCCAGTAAGTACGAGAAGCTCTTTGGGGACCTGCAAGATCTCTTCGACCCATCCAGGAACATGGCCAAGTACCGAAACGTGCTGAGCAGCCAGAGCATGCAGCCGCCCATCATCCCGCTGTTCCCAGTGGTCAAGAAGGACCTCACCTTCTTACATGAAGGCAATGACTCAAGTGTTGATGGCCTTGTGAACTTTGAGAAGCTGAGGATGATCGCGAAGGAGATCAGACATGTGGTGCGGATGACCTCAGCCAACATGGACCCTGCCCTCATGTTTAGGCAAAGGAAGAAGAGGTGGAAGAGTTTAGGGTCTTTGAGTCAGGGCAGCACTAATTCCAATATGCTGGACGTGCAAGGCGGAGCGCACAAGAAGAGAGTACGCCGAAGCTCGCTCCTCAATGCTAAGAAGCTGTACGAAGACGCTCAGATGGCCAGAAAGGTGAAGCAGTACCTCTCTAACCTCACAGTGGAGACGGATGAGGAGAAACACCAGATAATGTCCCTGCAGTGCGAGCCGTCTTACAACACTTTGTCTAAGAATTTGAATGAGAGGCGATCCACTAAGTCGGAAATGTCTCCAGTCTCGCTGCGGTCAACTCTGCCCTCCGGAAAAACACAAAACAGGGTGTCACAAGTCCTACAGGTCCAGGTCCCACTGAACCCTCTACGAAAGAAGAGCACTGCCAAGGACATAGCCTCACTTAATTCCAACTCACCTCAGGTGGTTAAGAAACCACCAGTGAACTCGTCAGAGGAGTGGAGCACAAAGAGAACATGTGACGACACCGTTTCCACCATCTCCTCTCTTCACTCGAGCCCCACGGTGTCGCCTCAGGGCTCCCCACGCAAAGTGGGAGGTGTGGCAAAGTCCCAGAACTCCAGCCAGATGAACTTGTCAGGATCTTCGTCGTCGCTAACCAGCGAAGCTAGCTCAAAGGCCACCGTCAGTCTGCGCAGCTACGGCATAGGTTATGCCCTCCTACCGCCCGGTAAAGCTGACAACCTGTCGGACTCGAGTCACAGCGAGATCTCCTCCCGCTCCAGCATCTGTTCGGTCGACTCTGTGCCTGCTCCTGGGCCTGATGACCGATGTAATAGCAGCAACAGGACCTGTATGACTACTACTGCCACTATTGCTACTACAACGTCTCCTGCAATAGCTACTGCGGTTCCTGAGAGCGCAGCAGGAATGCATTCCCACGTAAATGCTGATTACAGCCAGCCCAGCACAAGCGGTTCCTCGTCAGCTCGGGGATACCCAACGCGAGCTTCCGTCTTCACCTCTTCCATTTCGACAGAGGAGCTGACCCACGACCACACCTCTCTGGACTCGGTGGCCGACAGCGGGCGCGGCAGCTGGACGTCCTGCTCCTCCAACTCCCACGACTCCTTCCAGAGCCTCCCTCCCTCCTCCTGCCGGCCCTGGGACCACGGCATCCACGGCCACCCGCTTGCTCTGTCCCACTTCAAGCACACGCAGATGACCCGGCCGATAGCGGAGGCCGAGGCTGCCGGGCCCATGTGGGCGAGCGACGGCGGTGCCAGGCAGCACTCCAGAGACTCGAGTTCAGACCTGTCCAATCAGTGCCGGCAGAGCTGGGCGTCGTCCGGCTCGCTCTCGGACACCTACGAGGGGAATTACGGGACGATAAAGCGGCGAAACACCTCGGAGCACCCCTCCTCACCAGCCAAGGAGGAAGGAGGGCAAAGCACAGACCCTGCCTACAAAACGGTGACATCAAGCACAGAGAAGGGCCTGATAGTGTATTGTGTCACCTCCCCTGCCAAGGATGAGCGTTACCGAGCTCCCCCTCCCACCCCTCCAGGCTACCAGGGCCTGGCCCTGGGGGACCTCGGCCTCGCAGACGGAGTAATAGGTGGGCCAGGAGGGCACGTCCCGAGGCCTCCTCACCTCAAACCTCCGGACTACAGCGTGGCGTTGCAGAGGAGCAAACTCCTGCAGAGCCCCGGAGCTGCCGGCAGTCTGGCTGAGGCACGCAGGCTGGCGGGTAACCTTCACCTCCAACACCAAGACGCACGGACAGCCGGGTCCACGCCGGGCCACTCCAGACCGCCAAGCATCTGCCACCCGCGACAGGATCTGGCTGACAGTGAGGATGATGAGCAAGTCTCAGCGGTGTAA
Pelmatolapia mariae	>XP_063343086.1 rap guanine nucleotide exchange factor 6 isoform X8 [Pelmatolapia mariae]	Pelmatolapia mariae	AGCGAGATCTCCTCCCGCTCCAGCATCTGTTCGGTCGACTCTGTGCCTGCTCCTGGGCCT	16896	SEISSRSSICSVDSVPAPGP	>lcl|NC_086236.1_cds_XP_063343086.1_18662 gene=rapgef6 db_xref=GeneID:134636811 protein=rap guanine nucleotide exchange factor 6 isoform X8 protein_id=XP_063343086.1 location=complement(join(11648385..1164840711648530..1164888611649771..1165030011652874..1165313811654704..1165482011655064..1165521011655529..1165570211656711..1165693111658200..1165822311659193..1165931611659795..1166000611662107..1166232211663879..1166404611666935..1166717511670463..1167047711672907..1167306411674974..1167498511677930..1167817311678314..1167842211680368..1168057111681249..1168135611682687..1168285111684144..1168429611685246..1168540411687943..1168807911689756..1168993611694119..1169425011725521..1172553811726780..1172692311733378..11733386)) gbkey=CDS	MIVVDNGSEGDDSFLQREGSQRRSRRRFRRVNPRGERELITDGQDPASYNTDYVNNQLPADLNKMHLTDHAHQQVMHMPPSQSGCSIASDSGSSSLSDIYQATESDLGDVDLSGLPEAAVDSEEEEEEDEDLERASDTLLGRDLVRECLEKDPVDRNDDDIEQLLEFMHQLPAFANMTMSVRRDLCSVMMFEVVEQAGTVILHDKQELDHWYVILNGAVEISHHDGRTETLCMGNSFGISPSLDKQYMNGEVRTKGDDCQFVCIAQEDYWRILNHVERNTHKVEEEGEIVMVKEHRELDRSGTRKGHIVIKGTPERLIMHLVEEPSVVDPTYIEDFLLTYRTFLSSPMEVGKKLLEWFQMDSLRDTVTRIVLLWVNNHFNDFEGDPAMTRFLEDFEKHLEATKMKGHLRLLNIACAAKAKWRQITLQKASRESPLHFSVQGGSERGFGIFVESVEEGSKAAEAGLKRGDQIMEINGQNFENISLSKAADILRNNTHLSLTVKTNIFVFKELLSRIAHEKKNGGLHIPKIQEKKGNRFSIADLPGDMEFPTDHKATRKMKANTVSGGRNKIRKMLEKTRFSILPPKPFRGLFGDGGLVQSQDDSIVGTKQCRHSVAIMPIPGNLSSSSPDLLQPASSVLDFSIPAALGLYYIPDQVIRVFKADQQSCYIIISKDTTAKDVVAHTVNEFGLVAAPETYSLCEVSISPEGVIKQRRLPDQLSKLADRIQLNGRYYLKNNMETETLCSDEDAQDLLRESQISLLQLSTMEVAAQLSMRDFELFRNIESTEYVDDLFKLDSSVGSGNLKQFEEVINQETFWVATEILKEPNTLKRMKTIKHFIKIALHCRECKNFNSMFAIISGLNLAPVARLRSSWEKLPSKYEKLFGDLQDLFDPSRNMAKYRNVLSSQSMQPPIIPLFPVVKKDLTFLHEGNDSSVDGLVNFEKLRMIAKEIRHVVRMTSANMDPALMFRQRKKRWKSLGSLSQGSTNSNMLDVQGGAHKKRVRRSSLLNAKKLYEDAQMARKVKQYLSNLTVETDEEKHQIMSLQCEPSYNTLSKNLNERRSTKSEMSPVSLRSTLPSGKTQNRVSQVLQVQVPLNPLRKKSTAKDIASLNSNSPQVVKKPPVNSSEEWSTKRTCDDTVSTISSLHSSPTVSPQGSPRKVGGVAKSQNSSQMNLSGSSSSLTSEASSKATVSLRSYGIGYALLPPGKADNLSDSSHSEISSRSSICSVDSVPAPGPDDRCNSSNRTCMTTTATIATTTSPAIATAVPESAAGMHSHVNADYSQPSTSGSSSARGYPTRASVFTSSISTEELTHDHTSLDSVADSGRGSWTSCSSNSHDSFQSLPPSSCRPWDHGIHGHPLALSHFKHTQMTRPIAEAEAAGPMWASDGGARQHSRDSSSDLSNQCRQSWASSGSLSDTYEGNYGTIKRRNTSEHPSSPAKEEGGQSTDPAYKTVTSSTEKGLIVYCVTSPAKDERYRAPPPTPPGYQGLALGDLGLADGVIGGPGGHVPRPPHLKPPDYSVALQRSKLLQSPGAAGSLAEARRLAGNLHLQHQDARTAGSTPGHSRPPSICHPRQDLADSEDDEQVSAV*	ATGATTGTGGTGGATAACGGCAGCGAGGGGGACGACAGCTTCTTGCAGAGGGAGGGTTCCCAACGGCGGTCCAGACGACGCTTCAGAAGGGTCAACCCCAGGGGAGAGCGGGAACTGATCACAGACGGCCAAGACCCCGCCAGCTACAACACGGATTATGTCAACAACCAGCTTCCTGCCGATCTCAATAAGATGCACCTAACAGACCATGCCCACCAGCAGGTGATGCACATGCCGCCCAGCCAGTCAGGATGCAGTATCGCCAGTGACTCGGGTAGCAGCAGCCTTTCAGATATTTACCAGGCCACAGAGAGTGATTTGGGGGATGTCGACCTATCTGGACTTCCAGAGGCTGCAGTGGACAGTGAGGAGGAGGAGGAGGAAGATGAGGACCTGGAGAGAGCTTCAGACACTCTCCTAGGCCGAGATCTGGTCCGAGAGTGTCTAGAAAAAGATCCTGTCGACCGCAATGACGACGACATCGAGCAACTGCTGGAGTTCATGCACCAGCTGCCTGCCTTTGCCAACATGACCATGTCCGTGCGGAGGGACTTGTGTAGCGTCATGATGTTTGAAGTGGTGGAGCAGGCCGGTACGGTCATACTGCACGACAAACAGGAGCTGGACCACTGGTATGTCATTCTGAACGGAGCGGTCGAAATTAGCCATCACGATGGGAGAACGGAGACTCTTTGTATGGGCAACAGCTTCGGCATCTCACCCTCACTGGATAAGCAGTACATGAATGGAGAGGTTCGCACCAAAGGGGATGATTGCCAGTTTGTCTGCATCGCCCAGGAGGACTACTGGCGCATCCTCAACCATGTGGAGAGGAATACGCACAAAGTGGAAGAAGAGGGGGAGATTGTGATGGTGAAGGAACACCGGGAGCTGGACCGCAGCGGGACCAGGAAAGGACACATTGTCATCAAGGGAACACCCGAGCGTCTGATCATGCACCTGGTGGAGGAACCGTCGGTGGTCGACCCCACCTACATCGAAGACTTCCTCCTGACCTACAGGACATTCCTTTCAAGTCCCATGGAGGTTGGCAAGAAGCTCCTGGAGTGGTTCCAGATGGACAGCCTTCGCGACACGGTAACAAGAATAGTGCTGCTGTGGGTCAACAACCACTTCAACGACTTCGAGGGTGACCCAGCTATGACGCGCTTCTTGGAGGACTTCGAGAAACATCTAGAAGCCACAAAAATGAAGGGCCATTTGAGGCTGCTGAACATAGCATGTGCAGCCAAGGCTAAGTGGAGACAGATCACTCTGCAGAAGGCATCTAGGGAATCACCGCTCCACTTCAGCGTGCAGGGCGGCAGTGAGAGAGGATTTGGCATCTTTGTCGAGTCGGTGGAAGAAGGAAGCAAAGCTGCAGAAGCAGGACTCAAAAGGGGGGATCAGATCATGGAGATCAATGGTCAGAACTTTGAGAACATCTCCCTCTCCAAAGCTGCAGACATCCTGAGAAATAACACGCACCTCTCCCTCACAGTTAAAACCAACATCTTTGTCTTCAAAGAGCTCCTTAGCAGGATCGCGCATGAAAAGAAGAATGGCGGCCTTCACATTCCCAAGATCCAGGAGAAAAAAGGCAATCGTTTCTCCATCGCTGACCTTCCCGGAGACATGGAATTCCCCACTGACCACAAGGCCACCCGGAAAATGAAGGCCAACACTGTGTCTGGAGGACGAAACAAGATCAGGAAGATGCTGGAGAAGACGCGCTTCAGTATACTGCCACCTAAACCGTTCAGGGGCCTGTTTGGTGATGGCGGCTTAGTTCAGTCTCAAGATGACAGCATTGTGGGTACAAAGCAGTGCCGTCACAGCGTGGCCATCATGCCCATTCCTGGCAACCTGTCATCAAGTAGCCCAGACCTGCTGCAGCCAGCAAGCAGCGTCCTGGACTTCTCCATCCCTGCAGCTTTGGGACTCTACTACATCCCAGACCAGGTAATTCGAGTTTTCAAGGCCGACCAGCAGAGCTGCTACATAATCATCAGTAAGGACACTACTGCCAAGGATGTCGTCGCGCACACTGTCAATGAGTTTGGACTCGTCGCGGCACCCGAGACCTACTCTCTGTGCGAGGTATCGATTAGCCCAGAGGGAGTCATAAAACAGCGCCGCCTGCCTGATCAGCTCTCCAAACTGGCTGATCGAATTCAGCTTAACGGAAGGTATTACCTGAAGAACAACATGGAGACGGAGACGTTGTGTTCAGACGAGGACGCCCAGGATCTCCTCAGAGAAAGTCAAATCTCACTTCTGCAGCTGAGCACCATGGAGGTTGCAGCCCAGCTCTCCATGAGAGACTTTGAGCTCTTCAGGAACATCGAGTCCACAGAGTACGTGGATGACTTGTTTAAACTAGACTCCTCTGTGGGAAGTGGCAATCTGAAACAGTTTGAGGAGGTGATAAACCAGGAGACCTTCTGGGTGGCCACAGAGATCTTGAAGGAGCCCAACACTCTGAAAAGGATGAAAACCATCAAACACTTCATCAAGATCGCCCTTCACTGCAGAGAGTGCAAGAACTTCAACTCCATGTTCGCTATTATCAGCGGACTGAACCTGGCACCGGTGGCTCGACTGCGGAGTTCCTGGGAAAAATTGCCCAGTAAGTACGAGAAGCTCTTTGGGGACCTGCAAGATCTCTTCGACCCATCCAGGAACATGGCCAAGTACCGAAACGTGCTGAGCAGCCAGAGCATGCAGCCGCCCATCATCCCGCTGTTCCCAGTGGTCAAGAAGGACCTCACCTTCTTACATGAAGGCAATGACTCAAGTGTTGATGGCCTTGTGAACTTTGAGAAGCTGAGGATGATCGCGAAGGAGATCAGACATGTGGTGCGGATGACCTCAGCCAACATGGACCCTGCCCTCATGTTTAGGCAAAGGAAGAAGAGGTGGAAGAGTTTAGGGTCTTTGAGTCAGGGCAGCACTAATTCCAATATGCTGGACGTGCAAGGCGGAGCGCACAAGAAGAGAGTACGCCGAAGCTCGCTCCTCAATGCTAAGAAGCTGTACGAAGACGCTCAGATGGCCAGAAAGGTGAAGCAGTACCTCTCTAACCTCACAGTGGAGACGGATGAGGAGAAACACCAGATAATGTCCCTGCAGTGCGAGCCGTCTTACAACACTTTGTCTAAGAATTTGAATGAGAGGCGATCCACTAAGTCGGAAATGTCTCCAGTCTCGCTGCGGTCAACTCTGCCCTCCGGAAAAACACAAAACAGGGTGTCACAAGTCCTACAGGTCCAGGTCCCACTGAACCCTCTACGAAAGAAGAGCACTGCCAAGGACATAGCCTCACTTAATTCCAACTCACCTCAGGTGGTTAAGAAACCACCAGTGAACTCGTCAGAGGAGTGGAGCACAAAGAGAACATGTGACGACACCGTTTCCACCATCTCCTCTCTTCACTCGAGCCCCACGGTGTCGCCTCAGGGCTCCCCACGCAAAGTGGGAGGTGTGGCAAAGTCCCAGAACTCCAGCCAGATGAACTTGTCAGGATCTTCGTCGTCGCTAACCAGCGAAGCTAGCTCAAAGGCCACCGTCAGTCTGCGCAGCTACGGCATAGGTTATGCCCTCCTACCGCCCGGTAAAGCTGACAACCTGTCGGACTCGAGTCACAGCGAGATCTCCTCCCGCTCCAGCATCTGTTCGGTCGACTCTGTGCCTGCTCCTGGGCCTGATGACCGATGTAATAGCAGCAACAGGACCTGTATGACTACTACTGCCACTATTGCTACTACAACGTCTCCTGCAATAGCTACTGCGGTTCCTGAGAGCGCAGCAGGAATGCATTCCCACGTAAATGCTGATTACAGCCAGCCCAGCACAAGCGGTTCCTCGTCAGCTCGGGGATACCCAACGCGAGCTTCCGTCTTCACCTCTTCCATTTCGACAGAGGAGCTGACCCACGACCACACCTCTCTGGACTCGGTGGCCGACAGCGGGCGCGGCAGCTGGACGTCCTGCTCCTCCAACTCCCACGACTCCTTCCAGAGCCTCCCTCCCTCCTCCTGCCGGCCCTGGGACCACGGCATCCACGGCCACCCGCTTGCTCTGTCCCACTTCAAGCACACGCAGATGACCCGGCCGATAGCGGAGGCCGAGGCTGCCGGGCCCATGTGGGCGAGCGACGGCGGTGCCAGGCAGCACTCCAGAGACTCGAGTTCAGACCTGTCCAATCAGTGCCGGCAGAGCTGGGCGTCGTCCGGCTCGCTCTCGGACACCTACGAGGGGAATTACGGGACGATAAAGCGGCGAAACACCTCGGAGCACCCCTCCTCACCAGCCAAGGAGGAAGGAGGGCAAAGCACAGACCCTGCCTACAAAACGGTGACATCAAGCACAGAGAAGGGCCTGATAGTGTATTGTGTCACCTCCCCTGCCAAGGATGAGCGTTACCGAGCTCCCCCTCCCACCCCTCCAGGCTACCAGGGCCTGGCCCTGGGGGACCTCGGCCTCGCAGACGGAGTAATAGGTGGGCCAGGAGGGCACGTCCCGAGGCCTCCTCACCTCAAACCTCCGGACTACAGCGTGGCGTTGCAGAGGAGCAAACTCCTGCAGAGCCCCGGAGCTGCCGGCAGTCTGGCTGAGGCACGCAGGCTGGCGGGTAACCTTCACCTCCAACACCAAGACGCACGGACAGCCGGGTCCACGCCGGGCCACTCCAGACCGCCAAGCATCTGCCACCCGCGACAGGATCTGGCTGACAGTGAGGATGATGAGCAAGTCTCAGCGGTGTAA
Pelmatolapia mariae	>XP_063343086.1 rap guanine nucleotide exchange factor 6 isoform X8 [Pelmatolapia mariae]	Pelmatolapia mariae	AGCGAGATCTCCTCCCGCTCCAGCATCTGTTCGGTCGACTCTGTGCCTGCTCCTGGGCCT	16897	SEISSRSSICSVDSVPAPGP	>lcl|NC_086236.1_cds_XP_063343085.1_18663 gene=rapgef6 db_xref=GeneID:134636811 protein=rap guanine nucleotide exchange factor 6 isoform X7 protein_id=XP_063343085.1 location=complement(join(11648385..1164840711648530..1164888611649771..1165030011652874..1165313811654704..1165482011655064..1165521011655529..1165570211656711..1165693111658200..1165822311659193..1165931611659795..1166000611662107..1166232211663879..1166404611666935..1166717511670463..1167047711672907..1167306411674974..1167498511677930..1167817311678314..1167842211680368..1168057111681249..1168135611682687..1168285111684144..1168429611685246..1168540411687943..1168807911689756..1168993611725521..1172553811726780..11727352)) gbkey=CDS	MSVLRWHRLSALWKNWMFNQEPAEEQDQIPEALGPEAEPRGEEGNAFKDHNSVLESVTESKTQNLGYKKQRSESDSQNVEYNNLNTLPKIQKSELLKRSCSEPCSQVTYAEDRSSSYPQTPDGCGGKSRQSFCSEQSVPCILQVDNGSEGDDSFLQREGSQRRSRRRFRRVNPRGERELITDGQDPASYNTDYVNNQATESDLGDVDLSGLPEAAVDSEEEEEEDEDLERASDTLLGRDLVRECLEKDPVDRNDDDIEQLLEFMHQLPAFANMTMSVRRDLCSVMMFEVVEQAGTVILHDKQELDHWYVILNGAVEISHHDGRTETLCMGNSFGISPSLDKQYMNGEVRTKGDDCQFVCIAQEDYWRILNHVERNTHKVEEEGEIVMVKEHRELDRSGTRKGHIVIKGTPERLIMHLVEEPSVVDPTYIEDFLLTYRTFLSSPMEVGKKLLEWFQMDSLRDTVTRIVLLWVNNHFNDFEGDPAMTRFLEDFEKHLEATKMKGHLRLLNIACAAKAKWRQITLQKASRESPLHFSVQGGSERGFGIFVESVEEGSKAAEAGLKRGDQIMEINGQNFENISLSKAADILRNNTHLSLTVKTNIFVFKELLSRIAHEKKNGGLHIPKIQEKKGNRFSIADLPGDMEFPTDHKATRKMKANTVSGGRNKIRKMLEKTRFSILPPKPFRGLFGDGGLVQSQDDSIVGTKQCRHSVAIMPIPGNLSSSSPDLLQPASSVLDFSIPAALGLYYIPDQVIRVFKADQQSCYIIISKDTTAKDVVAHTVNEFGLVAAPETYSLCEVSISPEGVIKQRRLPDQLSKLADRIQLNGRYYLKNNMETETLCSDEDAQDLLRESQISLLQLSTMEVAAQLSMRDFELFRNIESTEYVDDLFKLDSSVGSGNLKQFEEVINQETFWVATEILKEPNTLKRMKTIKHFIKIALHCRECKNFNSMFAIISGLNLAPVARLRSSWEKLPSKYEKLFGDLQDLFDPSRNMAKYRNVLSSQSMQPPIIPLFPVVKKDLTFLHEGNDSSVDGLVNFEKLRMIAKEIRHVVRMTSANMDPALMFRQRKKRWKSLGSLSQGSTNSNMLDVQGGAHKKRVRRSSLLNAKKLYEDAQMARKVKQYLSNLTVETDEEKHQIMSLQCEPSYNTLSKNLNERRSTKSEMSPVSLRSTLPSGKTQNRVSQVLQVQVPLNPLRKKSTAKDIASLNSNSPQVVKKPPVNSSEEWSTKRTCDDTVSTISSLHSSPTVSPQGSPRKVGGVAKSQNSSQMNLSGSSSSLTSEASSKATVSLRSYGIGYALLPPGKADNLSDSSHSEISSRSSICSVDSVPAPGPDDRCNSSNRTCMTTTATIATTTSPAIATAVPESAAGMHSHVNADYSQPSTSGSSSARGYPTRASVFTSSISTEELTHDHTSLDSVADSGRGSWTSCSSNSHDSFQSLPPSSCRPWDHGIHGHPLALSHFKHTQMTRPIAEAEAAGPMWASDGGARQHSRDSSSDLSNQCRQSWASSGSLSDTYEGNYGTIKRRNTSEHPSSPAKEEGGQSTDPAYKTVTSSTEKGLIVYCVTSPAKDERYRAPPPTPPGYQGLALGDLGLADGVIGGPGGHVPRPPHLKPPDYSVALQRSKLLQSPGAAGSLAEARRLAGNLHLQHQDARTAGSTPGHSRPPSICHPRQDLADSEDDEQVSAV*	ATGAGTGTGCTCCGCTGGCACCGGCTCTCTGCGCTCTGGAAGAACTGGATGTTCAACCAGGAGCCAGCAGAAGAGCAGGACCAGATCCCAGAGGCCCTAGGGCCTGAAGCAGAGCCACGGGGGGAGGAAGGGAACGCATTCAAGGATCACAACTCAGTCTTGGAGAGCGTCACAGAATCTAAGACTCAAAATTTGGGTTATAAGAAGCAGAGATCTGAATCTGACAGCCAGAATGTGGAATATAACAATCTGAACACACTCCCTAAGATCCAGAAGTCTGAACTGTTGAAGCGTAGCTGTTCTGAGCCGTGCTCTCAGGTCACATACGCTGAGGATCGATCTTCCAGCTACCCCCAGACACCTGATGGTTGTGGGGGCAAGTCCCGTCAAAGTTTCTGCTCTGAGCAGAGTGTTCCCTGTATATTGCAGGTGGATAACGGCAGCGAGGGGGACGACAGCTTCTTGCAGAGGGAGGGTTCCCAACGGCGGTCCAGACGACGCTTCAGAAGGGTCAACCCCAGGGGAGAGCGGGAACTGATCACAGACGGCCAAGACCCCGCCAGCTACAACACGGATTATGTCAACAACCAGGCCACAGAGAGTGATTTGGGGGATGTCGACCTATCTGGACTTCCAGAGGCTGCAGTGGACAGTGAGGAGGAGGAGGAGGAAGATGAGGACCTGGAGAGAGCTTCAGACACTCTCCTAGGCCGAGATCTGGTCCGAGAGTGTCTAGAAAAAGATCCTGTCGACCGCAATGACGACGACATCGAGCAACTGCTGGAGTTCATGCACCAGCTGCCTGCCTTTGCCAACATGACCATGTCCGTGCGGAGGGACTTGTGTAGCGTCATGATGTTTGAAGTGGTGGAGCAGGCCGGTACGGTCATACTGCACGACAAACAGGAGCTGGACCACTGGTATGTCATTCTGAACGGAGCGGTCGAAATTAGCCATCACGATGGGAGAACGGAGACTCTTTGTATGGGCAACAGCTTCGGCATCTCACCCTCACTGGATAAGCAGTACATGAATGGAGAGGTTCGCACCAAAGGGGATGATTGCCAGTTTGTCTGCATCGCCCAGGAGGACTACTGGCGCATCCTCAACCATGTGGAGAGGAATACGCACAAAGTGGAAGAAGAGGGGGAGATTGTGATGGTGAAGGAACACCGGGAGCTGGACCGCAGCGGGACCAGGAAAGGACACATTGTCATCAAGGGAACACCCGAGCGTCTGATCATGCACCTGGTGGAGGAACCGTCGGTGGTCGACCCCACCTACATCGAAGACTTCCTCCTGACCTACAGGACATTCCTTTCAAGTCCCATGGAGGTTGGCAAGAAGCTCCTGGAGTGGTTCCAGATGGACAGCCTTCGCGACACGGTAACAAGAATAGTGCTGCTGTGGGTCAACAACCACTTCAACGACTTCGAGGGTGACCCAGCTATGACGCGCTTCTTGGAGGACTTCGAGAAACATCTAGAAGCCACAAAAATGAAGGGCCATTTGAGGCTGCTGAACATAGCATGTGCAGCCAAGGCTAAGTGGAGACAGATCACTCTGCAGAAGGCATCTAGGGAATCACCGCTCCACTTCAGCGTGCAGGGCGGCAGTGAGAGAGGATTTGGCATCTTTGTCGAGTCGGTGGAAGAAGGAAGCAAAGCTGCAGAAGCAGGACTCAAAAGGGGGGATCAGATCATGGAGATCAATGGTCAGAACTTTGAGAACATCTCCCTCTCCAAAGCTGCAGACATCCTGAGAAATAACACGCACCTCTCCCTCACAGTTAAAACCAACATCTTTGTCTTCAAAGAGCTCCTTAGCAGGATCGCGCATGAAAAGAAGAATGGCGGCCTTCACATTCCCAAGATCCAGGAGAAAAAAGGCAATCGTTTCTCCATCGCTGACCTTCCCGGAGACATGGAATTCCCCACTGACCACAAGGCCACCCGGAAAATGAAGGCCAACACTGTGTCTGGAGGACGAAACAAGATCAGGAAGATGCTGGAGAAGACGCGCTTCAGTATACTGCCACCTAAACCGTTCAGGGGCCTGTTTGGTGATGGCGGCTTAGTTCAGTCTCAAGATGACAGCATTGTGGGTACAAAGCAGTGCCGTCACAGCGTGGCCATCATGCCCATTCCTGGCAACCTGTCATCAAGTAGCCCAGACCTGCTGCAGCCAGCAAGCAGCGTCCTGGACTTCTCCATCCCTGCAGCTTTGGGACTCTACTACATCCCAGACCAGGTAATTCGAGTTTTCAAGGCCGACCAGCAGAGCTGCTACATAATCATCAGTAAGGACACTACTGCCAAGGATGTCGTCGCGCACACTGTCAATGAGTTTGGACTCGTCGCGGCACCCGAGACCTACTCTCTGTGCGAGGTATCGATTAGCCCAGAGGGAGTCATAAAACAGCGCCGCCTGCCTGATCAGCTCTCCAAACTGGCTGATCGAATTCAGCTTAACGGAAGGTATTACCTGAAGAACAACATGGAGACGGAGACGTTGTGTTCAGACGAGGACGCCCAGGATCTCCTCAGAGAAAGTCAAATCTCACTTCTGCAGCTGAGCACCATGGAGGTTGCAGCCCAGCTCTCCATGAGAGACTTTGAGCTCTTCAGGAACATCGAGTCCACAGAGTACGTGGATGACTTGTTTAAACTAGACTCCTCTGTGGGAAGTGGCAATCTGAAACAGTTTGAGGAGGTGATAAACCAGGAGACCTTCTGGGTGGCCACAGAGATCTTGAAGGAGCCCAACACTCTGAAAAGGATGAAAACCATCAAACACTTCATCAAGATCGCCCTTCACTGCAGAGAGTGCAAGAACTTCAACTCCATGTTCGCTATTATCAGCGGACTGAACCTGGCACCGGTGGCTCGACTGCGGAGTTCCTGGGAAAAATTGCCCAGTAAGTACGAGAAGCTCTTTGGGGACCTGCAAGATCTCTTCGACCCATCCAGGAACATGGCCAAGTACCGAAACGTGCTGAGCAGCCAGAGCATGCAGCCGCCCATCATCCCGCTGTTCCCAGTGGTCAAGAAGGACCTCACCTTCTTACATGAAGGCAATGACTCAAGTGTTGATGGCCTTGTGAACTTTGAGAAGCTGAGGATGATCGCGAAGGAGATCAGACATGTGGTGCGGATGACCTCAGCCAACATGGACCCTGCCCTCATGTTTAGGCAAAGGAAGAAGAGGTGGAAGAGTTTAGGGTCTTTGAGTCAGGGCAGCACTAATTCCAATATGCTGGACGTGCAAGGCGGAGCGCACAAGAAGAGAGTACGCCGAAGCTCGCTCCTCAATGCTAAGAAGCTGTACGAAGACGCTCAGATGGCCAGAAAGGTGAAGCAGTACCTCTCTAACCTCACAGTGGAGACGGATGAGGAGAAACACCAGATAATGTCCCTGCAGTGCGAGCCGTCTTACAACACTTTGTCTAAGAATTTGAATGAGAGGCGATCCACTAAGTCGGAAATGTCTCCAGTCTCGCTGCGGTCAACTCTGCCCTCCGGAAAAACACAAAACAGGGTGTCACAAGTCCTACAGGTCCAGGTCCCACTGAACCCTCTACGAAAGAAGAGCACTGCCAAGGACATAGCCTCACTTAATTCCAACTCACCTCAGGTGGTTAAGAAACCACCAGTGAACTCGTCAGAGGAGTGGAGCACAAAGAGAACATGTGACGACACCGTTTCCACCATCTCCTCTCTTCACTCGAGCCCCACGGTGTCGCCTCAGGGCTCCCCACGCAAAGTGGGAGGTGTGGCAAAGTCCCAGAACTCCAGCCAGATGAACTTGTCAGGATCTTCGTCGTCGCTAACCAGCGAAGCTAGCTCAAAGGCCACCGTCAGTCTGCGCAGCTACGGCATAGGTTATGCCCTCCTACCGCCCGGTAAAGCTGACAACCTGTCGGACTCGAGTCACAGCGAGATCTCCTCCCGCTCCAGCATCTGTTCGGTCGACTCTGTGCCTGCTCCTGGGCCTGATGACCGATGTAATAGCAGCAACAGGACCTGTATGACTACTACTGCCACTATTGCTACTACAACGTCTCCTGCAATAGCTACTGCGGTTCCTGAGAGCGCAGCAGGAATGCATTCCCACGTAAATGCTGATTACAGCCAGCCCAGCACAAGCGGTTCCTCGTCAGCTCGGGGATACCCAACGCGAGCTTCCGTCTTCACCTCTTCCATTTCGACAGAGGAGCTGACCCACGACCACACCTCTCTGGACTCGGTGGCCGACAGCGGGCGCGGCAGCTGGACGTCCTGCTCCTCCAACTCCCACGACTCCTTCCAGAGCCTCCCTCCCTCCTCCTGCCGGCCCTGGGACCACGGCATCCACGGCCACCCGCTTGCTCTGTCCCACTTCAAGCACACGCAGATGACCCGGCCGATAGCGGAGGCCGAGGCTGCCGGGCCCATGTGGGCGAGCGACGGCGGTGCCAGGCAGCACTCCAGAGACTCGAGTTCAGACCTGTCCAATCAGTGCCGGCAGAGCTGGGCGTCGTCCGGCTCGCTCTCGGACACCTACGAGGGGAATTACGGGACGATAAAGCGGCGAAACACCTCGGAGCACCCCTCCTCACCAGCCAAGGAGGAAGGAGGGCAAAGCACAGACCCTGCCTACAAAACGGTGACATCAAGCACAGAGAAGGGCCTGATAGTGTATTGTGTCACCTCCCCTGCCAAGGATGAGCGTTACCGAGCTCCCCCTCCCACCCCTCCAGGCTACCAGGGCCTGGCCCTGGGGGACCTCGGCCTCGCAGACGGAGTAATAGGTGGGCCAGGAGGGCACGTCCCGAGGCCTCCTCACCTCAAACCTCCGGACTACAGCGTGGCGTTGCAGAGGAGCAAACTCCTGCAGAGCCCCGGAGCTGCCGGCAGTCTGGCTGAGGCACGCAGGCTGGCGGGTAACCTTCACCTCCAACACCAAGACGCACGGACAGCCGGGTCCACGCCGGGCCACTCCAGACCGCCAAGCATCTGCCACCCGCGACAGGATCTGGCTGACAGTGAGGATGATGAGCAAGTCTCAGCGGTGTAA
Pelmatolapia mariae	>XP_063343086.1 rap guanine nucleotide exchange factor 6 isoform X8 [Pelmatolapia mariae]	Pelmatolapia mariae	AGCGAGATCTCCTCCCGCTCCAGCATCTGTTCGGTCGACTCTGTGCCTGCTCCTGGGCCT	16898	SEISSRSSICSVDSVPAPGP	>lcl|NC_086236.1_cds_XP_063343082.1_18664 gene=rapgef6 db_xref=GeneID:134636811 protein=rap guanine nucleotide exchange factor 6 isoform X5 protein_id=XP_063343082.1 location=complement(join(11648385..1164840711648530..1164888611649771..1165030011652874..1165313811654704..1165482011655064..1165521011655529..1165570211656711..1165693111658200..1165822311659193..1165931611659795..1166000611662107..1166232211663879..1166404611666935..1166717511672907..1167306411677930..1167817311678314..1167842211680368..1168057111681249..1168135611682687..1168285111684144..1168429611685246..1168540411687943..1168807911689756..1168993611694119..1169425011725521..1172553811726780..11727352)) gbkey=CDS	MSVLRWHRLSALWKNWMFNQEPAEEQDQIPEALGPEAEPRGEEGNAFKDHNSVLESVTESKTQNLGYKKQRSESDSQNVEYNNLNTLPKIQKSELLKRSCSEPCSQVTYAEDRSSSYPQTPDGCGGKSRQSFCSEQSVPCILQVDNGSEGDDSFLQREGSQRRSRRRFRRVNPRGERELITDGQDPASYNTDYVNNQLPADLNKMHLTDHAHQQVMHMPPSQSGCSIASDSGSSSLSDIYQATESDLGDVDLSGLPEAAVDSEEEEEEDEDLERASDTLLGRDLVRECLEKDPVDRNDDDIEQLLEFMHQLPAFANMTMSVRRDLCSVMMFEVVEQAGTVILHDKQELDHWYVILNGAVEISHHDGRTETLCMGNSFGISPSLDKQYMNGEVRTKGDDCQFVCIAQEDYWRILNHVERNTHKVEEEGEIVMVKEHRELDRSGTRKGHIVIKGTPERLIMHLVEEPSVVDPTYIEDFLLTYRTFLSSPMEVGKKLLEWFQMDSLRDTVTRIVLLWVNNHFNDFEGDPAMTRFLEDFEKHLEATKMKGHLRLLNIACAAKAKWRQITLQKASRESPLHFSVQGGSERGFGIFVESVEEGSKAAEAGLKRGDQIMEINGQNFENISLSKAADILRNNTHLSLTVKTNIFVFKELLSRIAHEKKNGGLHIPKIQEKKGNRFSIADLPGDMEFPTDHKATRKMKANTVSGGRNKIRKMLEKTRFSILPPKPFSDGGLVQSQDDSIVGTKQCRHSVAIMPIPGNLSSSSPDLLQPASSVLDFSIPADIPDQVIRVFKADQQSCYIIISKDTTAKDVVAHTVNEFGLVAAPETYSLCEVSISPEGVIKQRRLPDQLSKLADRIQLNGRYYLKNNMETETLCSDEDAQDLLRESQISLLQLSTMEVAAQLSMRDFELFRNIESTEYVDDLFKLDSSVGSGNLKQFEEVINQETFWVATEILKEPNTLKRMKTIKHFIKIALHCRECKNFNSMFAIISGLNLAPVARLRSSWEKLPSKYEKLFGDLQDLFDPSRNMAKYRNVLSSQSMQPPIIPLFPVVKKDLTFLHEGNDSSVDGLVNFEKLRMIAKEIRHVVRMTSANMDPALMFRQRKKRWKSLGSLSQGSTNSNMLDVQGGAHKKRVRRSSLLNAKKLYEDAQMARKVKQYLSNLTVETDEEKHQIMSLQCEPSYNTLSKNLNERRSTKSEMSPVSLRSTLPSGKTQNRVSQVLQVQVPLNPLRKKSTAKDIASLNSNSPQVVKKPPVNSSEEWSTKRTCDDTVSTISSLHSSPTVSPQGSPRKVGGVAKSQNSSQMNLSGSSSSLTSEASSKATVSLRSYGIGYALLPPGKADNLSDSSHSEISSRSSICSVDSVPAPGPDDRCNSSNRTCMTTTATIATTTSPAIATAVPESAAGMHSHVNADYSQPSTSGSSSARGYPTRASVFTSSISTEELTHDHTSLDSVADSGRGSWTSCSSNSHDSFQSLPPSSCRPWDHGIHGHPLALSHFKHTQMTRPIAEAEAAGPMWASDGGARQHSRDSSSDLSNQCRQSWASSGSLSDTYEGNYGTIKRRNTSEHPSSPAKEEGGQSTDPAYKTVTSSTEKGLIVYCVTSPAKDERYRAPPPTPPGYQGLALGDLGLADGVIGGPGGHVPRPPHLKPPDYSVALQRSKLLQSPGAAGSLAEARRLAGNLHLQHQDARTAGSTPGHSRPPSICHPRQDLADSEDDEQVSAV*	ATGAGTGTGCTCCGCTGGCACCGGCTCTCTGCGCTCTGGAAGAACTGGATGTTCAACCAGGAGCCAGCAGAAGAGCAGGACCAGATCCCAGAGGCCCTAGGGCCTGAAGCAGAGCCACGGGGGGAGGAAGGGAACGCATTCAAGGATCACAACTCAGTCTTGGAGAGCGTCACAGAATCTAAGACTCAAAATTTGGGTTATAAGAAGCAGAGATCTGAATCTGACAGCCAGAATGTGGAATATAACAATCTGAACACACTCCCTAAGATCCAGAAGTCTGAACTGTTGAAGCGTAGCTGTTCTGAGCCGTGCTCTCAGGTCACATACGCTGAGGATCGATCTTCCAGCTACCCCCAGACACCTGATGGTTGTGGGGGCAAGTCCCGTCAAAGTTTCTGCTCTGAGCAGAGTGTTCCCTGTATATTGCAGGTGGATAACGGCAGCGAGGGGGACGACAGCTTCTTGCAGAGGGAGGGTTCCCAACGGCGGTCCAGACGACGCTTCAGAAGGGTCAACCCCAGGGGAGAGCGGGAACTGATCACAGACGGCCAAGACCCCGCCAGCTACAACACGGATTATGTCAACAACCAGCTTCCTGCCGATCTCAATAAGATGCACCTAACAGACCATGCCCACCAGCAGGTGATGCACATGCCGCCCAGCCAGTCAGGATGCAGTATCGCCAGTGACTCGGGTAGCAGCAGCCTTTCAGATATTTACCAGGCCACAGAGAGTGATTTGGGGGATGTCGACCTATCTGGACTTCCAGAGGCTGCAGTGGACAGTGAGGAGGAGGAGGAGGAAGATGAGGACCTGGAGAGAGCTTCAGACACTCTCCTAGGCCGAGATCTGGTCCGAGAGTGTCTAGAAAAAGATCCTGTCGACCGCAATGACGACGACATCGAGCAACTGCTGGAGTTCATGCACCAGCTGCCTGCCTTTGCCAACATGACCATGTCCGTGCGGAGGGACTTGTGTAGCGTCATGATGTTTGAAGTGGTGGAGCAGGCCGGTACGGTCATACTGCACGACAAACAGGAGCTGGACCACTGGTATGTCATTCTGAACGGAGCGGTCGAAATTAGCCATCACGATGGGAGAACGGAGACTCTTTGTATGGGCAACAGCTTCGGCATCTCACCCTCACTGGATAAGCAGTACATGAATGGAGAGGTTCGCACCAAAGGGGATGATTGCCAGTTTGTCTGCATCGCCCAGGAGGACTACTGGCGCATCCTCAACCATGTGGAGAGGAATACGCACAAAGTGGAAGAAGAGGGGGAGATTGTGATGGTGAAGGAACACCGGGAGCTGGACCGCAGCGGGACCAGGAAAGGACACATTGTCATCAAGGGAACACCCGAGCGTCTGATCATGCACCTGGTGGAGGAACCGTCGGTGGTCGACCCCACCTACATCGAAGACTTCCTCCTGACCTACAGGACATTCCTTTCAAGTCCCATGGAGGTTGGCAAGAAGCTCCTGGAGTGGTTCCAGATGGACAGCCTTCGCGACACGGTAACAAGAATAGTGCTGCTGTGGGTCAACAACCACTTCAACGACTTCGAGGGTGACCCAGCTATGACGCGCTTCTTGGAGGACTTCGAGAAACATCTAGAAGCCACAAAAATGAAGGGCCATTTGAGGCTGCTGAACATAGCATGTGCAGCCAAGGCTAAGTGGAGACAGATCACTCTGCAGAAGGCATCTAGGGAATCACCGCTCCACTTCAGCGTGCAGGGCGGCAGTGAGAGAGGATTTGGCATCTTTGTCGAGTCGGTGGAAGAAGGAAGCAAAGCTGCAGAAGCAGGACTCAAAAGGGGGGATCAGATCATGGAGATCAATGGTCAGAACTTTGAGAACATCTCCCTCTCCAAAGCTGCAGACATCCTGAGAAATAACACGCACCTCTCCCTCACAGTTAAAACCAACATCTTTGTCTTCAAAGAGCTCCTTAGCAGGATCGCGCATGAAAAGAAGAATGGCGGCCTTCACATTCCCAAGATCCAGGAGAAAAAAGGCAATCGTTTCTCCATCGCTGACCTTCCCGGAGACATGGAATTCCCCACTGACCACAAGGCCACCCGGAAAATGAAGGCCAACACTGTGTCTGGAGGACGAAACAAGATCAGGAAGATGCTGGAGAAGACGCGCTTCAGTATACTGCCACCTAAACCGTTCAGTGATGGCGGCTTAGTTCAGTCTCAAGATGACAGCATTGTGGGTACAAAGCAGTGCCGTCACAGCGTGGCCATCATGCCCATTCCTGGCAACCTGTCATCAAGTAGCCCAGACCTGCTGCAGCCAGCAAGCAGCGTCCTGGACTTCTCCATCCCTGCAGACATCCCAGACCAGGTAATTCGAGTTTTCAAGGCCGACCAGCAGAGCTGCTACATAATCATCAGTAAGGACACTACTGCCAAGGATGTCGTCGCGCACACTGTCAATGAGTTTGGACTCGTCGCGGCACCCGAGACCTACTCTCTGTGCGAGGTATCGATTAGCCCAGAGGGAGTCATAAAACAGCGCCGCCTGCCTGATCAGCTCTCCAAACTGGCTGATCGAATTCAGCTTAACGGAAGGTATTACCTGAAGAACAACATGGAGACGGAGACGTTGTGTTCAGACGAGGACGCCCAGGATCTCCTCAGAGAAAGTCAAATCTCACTTCTGCAGCTGAGCACCATGGAGGTTGCAGCCCAGCTCTCCATGAGAGACTTTGAGCTCTTCAGGAACATCGAGTCCACAGAGTACGTGGATGACTTGTTTAAACTAGACTCCTCTGTGGGAAGTGGCAATCTGAAACAGTTTGAGGAGGTGATAAACCAGGAGACCTTCTGGGTGGCCACAGAGATCTTGAAGGAGCCCAACACTCTGAAAAGGATGAAAACCATCAAACACTTCATCAAGATCGCCCTTCACTGCAGAGAGTGCAAGAACTTCAACTCCATGTTCGCTATTATCAGCGGACTGAACCTGGCACCGGTGGCTCGACTGCGGAGTTCCTGGGAAAAATTGCCCAGTAAGTACGAGAAGCTCTTTGGGGACCTGCAAGATCTCTTCGACCCATCCAGGAACATGGCCAAGTACCGAAACGTGCTGAGCAGCCAGAGCATGCAGCCGCCCATCATCCCGCTGTTCCCAGTGGTCAAGAAGGACCTCACCTTCTTACATGAAGGCAATGACTCAAGTGTTGATGGCCTTGTGAACTTTGAGAAGCTGAGGATGATCGCGAAGGAGATCAGACATGTGGTGCGGATGACCTCAGCCAACATGGACCCTGCCCTCATGTTTAGGCAAAGGAAGAAGAGGTGGAAGAGTTTAGGGTCTTTGAGTCAGGGCAGCACTAATTCCAATATGCTGGACGTGCAAGGCGGAGCGCACAAGAAGAGAGTACGCCGAAGCTCGCTCCTCAATGCTAAGAAGCTGTACGAAGACGCTCAGATGGCCAGAAAGGTGAAGCAGTACCTCTCTAACCTCACAGTGGAGACGGATGAGGAGAAACACCAGATAATGTCCCTGCAGTGCGAGCCGTCTTACAACACTTTGTCTAAGAATTTGAATGAGAGGCGATCCACTAAGTCGGAAATGTCTCCAGTCTCGCTGCGGTCAACTCTGCCCTCCGGAAAAACACAAAACAGGGTGTCACAAGTCCTACAGGTCCAGGTCCCACTGAACCCTCTACGAAAGAAGAGCACTGCCAAGGACATAGCCTCACTTAATTCCAACTCACCTCAGGTGGTTAAGAAACCACCAGTGAACTCGTCAGAGGAGTGGAGCACAAAGAGAACATGTGACGACACCGTTTCCACCATCTCCTCTCTTCACTCGAGCCCCACGGTGTCGCCTCAGGGCTCCCCACGCAAAGTGGGAGGTGTGGCAAAGTCCCAGAACTCCAGCCAGATGAACTTGTCAGGATCTTCGTCGTCGCTAACCAGCGAAGCTAGCTCAAAGGCCACCGTCAGTCTGCGCAGCTACGGCATAGGTTATGCCCTCCTACCGCCCGGTAAAGCTGACAACCTGTCGGACTCGAGTCACAGCGAGATCTCCTCCCGCTCCAGCATCTGTTCGGTCGACTCTGTGCCTGCTCCTGGGCCTGATGACCGATGTAATAGCAGCAACAGGACCTGTATGACTACTACTGCCACTATTGCTACTACAACGTCTCCTGCAATAGCTACTGCGGTTCCTGAGAGCGCAGCAGGAATGCATTCCCACGTAAATGCTGATTACAGCCAGCCCAGCACAAGCGGTTCCTCGTCAGCTCGGGGATACCCAACGCGAGCTTCCGTCTTCACCTCTTCCATTTCGACAGAGGAGCTGACCCACGACCACACCTCTCTGGACTCGGTGGCCGACAGCGGGCGCGGCAGCTGGACGTCCTGCTCCTCCAACTCCCACGACTCCTTCCAGAGCCTCCCTCCCTCCTCCTGCCGGCCCTGGGACCACGGCATCCACGGCCACCCGCTTGCTCTGTCCCACTTCAAGCACACGCAGATGACCCGGCCGATAGCGGAGGCCGAGGCTGCCGGGCCCATGTGGGCGAGCGACGGCGGTGCCAGGCAGCACTCCAGAGACTCGAGTTCAGACCTGTCCAATCAGTGCCGGCAGAGCTGGGCGTCGTCCGGCTCGCTCTCGGACACCTACGAGGGGAATTACGGGACGATAAAGCGGCGAAACACCTCGGAGCACCCCTCCTCACCAGCCAAGGAGGAAGGAGGGCAAAGCACAGACCCTGCCTACAAAACGGTGACATCAAGCACAGAGAAGGGCCTGATAGTGTATTGTGTCACCTCCCCTGCCAAGGATGAGCGTTACCGAGCTCCCCCTCCCACCCCTCCAGGCTACCAGGGCCTGGCCCTGGGGGACCTCGGCCTCGCAGACGGAGTAATAGGTGGGCCAGGAGGGCACGTCCCGAGGCCTCCTCACCTCAAACCTCCGGACTACAGCGTGGCGTTGCAGAGGAGCAAACTCCTGCAGAGCCCCGGAGCTGCCGGCAGTCTGGCTGAGGCACGCAGGCTGGCGGGTAACCTTCACCTCCAACACCAAGACGCACGGACAGCCGGGTCCACGCCGGGCCACTCCAGACCGCCAAGCATCTGCCACCCGCGACAGGATCTGGCTGACAGTGAGGATGATGAGCAAGTCTCAGCGGTGTAA
Pelmatolapia mariae	>XP_063343086.1 rap guanine nucleotide exchange factor 6 isoform X8 [Pelmatolapia mariae]	Pelmatolapia mariae	AGCGAGATCTCCTCCCGCTCCAGCATCTGTTCGGTCGACTCTGTGCCTGCTCCTGGGCCT	16899	SEISSRSSICSVDSVPAPGP	>lcl|NC_086236.1_cds_XP_063343079.1_18665 gene=rapgef6 db_xref=GeneID:134636811 protein=rap guanine nucleotide exchange factor 6 isoform X2 protein_id=XP_063343079.1 location=complement(join(11648385..1164840711648530..1164888611649771..1165030011652874..1165313811654704..1165482011655064..1165521011655529..1165570211656711..1165693111658200..1165822311659193..1165931611659795..1166000611662107..1166232211663879..1166404611666935..1166717511670463..1167047711672907..1167306411677930..1167817311678314..1167842211680368..1168057111681249..1168135611682687..1168285111684144..1168429611685246..1168540411687943..1168807911689756..1168993611694119..1169425011725521..1172553811726780..11727352)) gbkey=CDS	MSVLRWHRLSALWKNWMFNQEPAEEQDQIPEALGPEAEPRGEEGNAFKDHNSVLESVTESKTQNLGYKKQRSESDSQNVEYNNLNTLPKIQKSELLKRSCSEPCSQVTYAEDRSSSYPQTPDGCGGKSRQSFCSEQSVPCILQVDNGSEGDDSFLQREGSQRRSRRRFRRVNPRGERELITDGQDPASYNTDYVNNQLPADLNKMHLTDHAHQQVMHMPPSQSGCSIASDSGSSSLSDIYQATESDLGDVDLSGLPEAAVDSEEEEEEDEDLERASDTLLGRDLVRECLEKDPVDRNDDDIEQLLEFMHQLPAFANMTMSVRRDLCSVMMFEVVEQAGTVILHDKQELDHWYVILNGAVEISHHDGRTETLCMGNSFGISPSLDKQYMNGEVRTKGDDCQFVCIAQEDYWRILNHVERNTHKVEEEGEIVMVKEHRELDRSGTRKGHIVIKGTPERLIMHLVEEPSVVDPTYIEDFLLTYRTFLSSPMEVGKKLLEWFQMDSLRDTVTRIVLLWVNNHFNDFEGDPAMTRFLEDFEKHLEATKMKGHLRLLNIACAAKAKWRQITLQKASRESPLHFSVQGGSERGFGIFVESVEEGSKAAEAGLKRGDQIMEINGQNFENISLSKAADILRNNTHLSLTVKTNIFVFKELLSRIAHEKKNGGLHIPKIQEKKGNRFSIADLPGDMEFPTDHKATRKMKANTVSGGRNKIRKMLEKTRFSILPPKPFSDGGLVQSQDDSIVGTKQCRHSVAIMPIPGNLSSSSPDLLQPASSVLDFSIPAALGLYYIPDQVIRVFKADQQSCYIIISKDTTAKDVVAHTVNEFGLVAAPETYSLCEVSISPEGVIKQRRLPDQLSKLADRIQLNGRYYLKNNMETETLCSDEDAQDLLRESQISLLQLSTMEVAAQLSMRDFELFRNIESTEYVDDLFKLDSSVGSGNLKQFEEVINQETFWVATEILKEPNTLKRMKTIKHFIKIALHCRECKNFNSMFAIISGLNLAPVARLRSSWEKLPSKYEKLFGDLQDLFDPSRNMAKYRNVLSSQSMQPPIIPLFPVVKKDLTFLHEGNDSSVDGLVNFEKLRMIAKEIRHVVRMTSANMDPALMFRQRKKRWKSLGSLSQGSTNSNMLDVQGGAHKKRVRRSSLLNAKKLYEDAQMARKVKQYLSNLTVETDEEKHQIMSLQCEPSYNTLSKNLNERRSTKSEMSPVSLRSTLPSGKTQNRVSQVLQVQVPLNPLRKKSTAKDIASLNSNSPQVVKKPPVNSSEEWSTKRTCDDTVSTISSLHSSPTVSPQGSPRKVGGVAKSQNSSQMNLSGSSSSLTSEASSKATVSLRSYGIGYALLPPGKADNLSDSSHSEISSRSSICSVDSVPAPGPDDRCNSSNRTCMTTTATIATTTSPAIATAVPESAAGMHSHVNADYSQPSTSGSSSARGYPTRASVFTSSISTEELTHDHTSLDSVADSGRGSWTSCSSNSHDSFQSLPPSSCRPWDHGIHGHPLALSHFKHTQMTRPIAEAEAAGPMWASDGGARQHSRDSSSDLSNQCRQSWASSGSLSDTYEGNYGTIKRRNTSEHPSSPAKEEGGQSTDPAYKTVTSSTEKGLIVYCVTSPAKDERYRAPPPTPPGYQGLALGDLGLADGVIGGPGGHVPRPPHLKPPDYSVALQRSKLLQSPGAAGSLAEARRLAGNLHLQHQDARTAGSTPGHSRPPSICHPRQDLADSEDDEQVSAV*	ATGAGTGTGCTCCGCTGGCACCGGCTCTCTGCGCTCTGGAAGAACTGGATGTTCAACCAGGAGCCAGCAGAAGAGCAGGACCAGATCCCAGAGGCCCTAGGGCCTGAAGCAGAGCCACGGGGGGAGGAAGGGAACGCATTCAAGGATCACAACTCAGTCTTGGAGAGCGTCACAGAATCTAAGACTCAAAATTTGGGTTATAAGAAGCAGAGATCTGAATCTGACAGCCAGAATGTGGAATATAACAATCTGAACACACTCCCTAAGATCCAGAAGTCTGAACTGTTGAAGCGTAGCTGTTCTGAGCCGTGCTCTCAGGTCACATACGCTGAGGATCGATCTTCCAGCTACCCCCAGACACCTGATGGTTGTGGGGGCAAGTCCCGTCAAAGTTTCTGCTCTGAGCAGAGTGTTCCCTGTATATTGCAGGTGGATAACGGCAGCGAGGGGGACGACAGCTTCTTGCAGAGGGAGGGTTCCCAACGGCGGTCCAGACGACGCTTCAGAAGGGTCAACCCCAGGGGAGAGCGGGAACTGATCACAGACGGCCAAGACCCCGCCAGCTACAACACGGATTATGTCAACAACCAGCTTCCTGCCGATCTCAATAAGATGCACCTAACAGACCATGCCCACCAGCAGGTGATGCACATGCCGCCCAGCCAGTCAGGATGCAGTATCGCCAGTGACTCGGGTAGCAGCAGCCTTTCAGATATTTACCAGGCCACAGAGAGTGATTTGGGGGATGTCGACCTATCTGGACTTCCAGAGGCTGCAGTGGACAGTGAGGAGGAGGAGGAGGAAGATGAGGACCTGGAGAGAGCTTCAGACACTCTCCTAGGCCGAGATCTGGTCCGAGAGTGTCTAGAAAAAGATCCTGTCGACCGCAATGACGACGACATCGAGCAACTGCTGGAGTTCATGCACCAGCTGCCTGCCTTTGCCAACATGACCATGTCCGTGCGGAGGGACTTGTGTAGCGTCATGATGTTTGAAGTGGTGGAGCAGGCCGGTACGGTCATACTGCACGACAAACAGGAGCTGGACCACTGGTATGTCATTCTGAACGGAGCGGTCGAAATTAGCCATCACGATGGGAGAACGGAGACTCTTTGTATGGGCAACAGCTTCGGCATCTCACCCTCACTGGATAAGCAGTACATGAATGGAGAGGTTCGCACCAAAGGGGATGATTGCCAGTTTGTCTGCATCGCCCAGGAGGACTACTGGCGCATCCTCAACCATGTGGAGAGGAATACGCACAAAGTGGAAGAAGAGGGGGAGATTGTGATGGTGAAGGAACACCGGGAGCTGGACCGCAGCGGGACCAGGAAAGGACACATTGTCATCAAGGGAACACCCGAGCGTCTGATCATGCACCTGGTGGAGGAACCGTCGGTGGTCGACCCCACCTACATCGAAGACTTCCTCCTGACCTACAGGACATTCCTTTCAAGTCCCATGGAGGTTGGCAAGAAGCTCCTGGAGTGGTTCCAGATGGACAGCCTTCGCGACACGGTAACAAGAATAGTGCTGCTGTGGGTCAACAACCACTTCAACGACTTCGAGGGTGACCCAGCTATGACGCGCTTCTTGGAGGACTTCGAGAAACATCTAGAAGCCACAAAAATGAAGGGCCATTTGAGGCTGCTGAACATAGCATGTGCAGCCAAGGCTAAGTGGAGACAGATCACTCTGCAGAAGGCATCTAGGGAATCACCGCTCCACTTCAGCGTGCAGGGCGGCAGTGAGAGAGGATTTGGCATCTTTGTCGAGTCGGTGGAAGAAGGAAGCAAAGCTGCAGAAGCAGGACTCAAAAGGGGGGATCAGATCATGGAGATCAATGGTCAGAACTTTGAGAACATCTCCCTCTCCAAAGCTGCAGACATCCTGAGAAATAACACGCACCTCTCCCTCACAGTTAAAACCAACATCTTTGTCTTCAAAGAGCTCCTTAGCAGGATCGCGCATGAAAAGAAGAATGGCGGCCTTCACATTCCCAAGATCCAGGAGAAAAAAGGCAATCGTTTCTCCATCGCTGACCTTCCCGGAGACATGGAATTCCCCACTGACCACAAGGCCACCCGGAAAATGAAGGCCAACACTGTGTCTGGAGGACGAAACAAGATCAGGAAGATGCTGGAGAAGACGCGCTTCAGTATACTGCCACCTAAACCGTTCAGTGATGGCGGCTTAGTTCAGTCTCAAGATGACAGCATTGTGGGTACAAAGCAGTGCCGTCACAGCGTGGCCATCATGCCCATTCCTGGCAACCTGTCATCAAGTAGCCCAGACCTGCTGCAGCCAGCAAGCAGCGTCCTGGACTTCTCCATCCCTGCAGCTTTGGGACTCTACTACATCCCAGACCAGGTAATTCGAGTTTTCAAGGCCGACCAGCAGAGCTGCTACATAATCATCAGTAAGGACACTACTGCCAAGGATGTCGTCGCGCACACTGTCAATGAGTTTGGACTCGTCGCGGCACCCGAGACCTACTCTCTGTGCGAGGTATCGATTAGCCCAGAGGGAGTCATAAAACAGCGCCGCCTGCCTGATCAGCTCTCCAAACTGGCTGATCGAATTCAGCTTAACGGAAGGTATTACCTGAAGAACAACATGGAGACGGAGACGTTGTGTTCAGACGAGGACGCCCAGGATCTCCTCAGAGAAAGTCAAATCTCACTTCTGCAGCTGAGCACCATGGAGGTTGCAGCCCAGCTCTCCATGAGAGACTTTGAGCTCTTCAGGAACATCGAGTCCACAGAGTACGTGGATGACTTGTTTAAACTAGACTCCTCTGTGGGAAGTGGCAATCTGAAACAGTTTGAGGAGGTGATAAACCAGGAGACCTTCTGGGTGGCCACAGAGATCTTGAAGGAGCCCAACACTCTGAAAAGGATGAAAACCATCAAACACTTCATCAAGATCGCCCTTCACTGCAGAGAGTGCAAGAACTTCAACTCCATGTTCGCTATTATCAGCGGACTGAACCTGGCACCGGTGGCTCGACTGCGGAGTTCCTGGGAAAAATTGCCCAGTAAGTACGAGAAGCTCTTTGGGGACCTGCAAGATCTCTTCGACCCATCCAGGAACATGGCCAAGTACCGAAACGTGCTGAGCAGCCAGAGCATGCAGCCGCCCATCATCCCGCTGTTCCCAGTGGTCAAGAAGGACCTCACCTTCTTACATGAAGGCAATGACTCAAGTGTTGATGGCCTTGTGAACTTTGAGAAGCTGAGGATGATCGCGAAGGAGATCAGACATGTGGTGCGGATGACCTCAGCCAACATGGACCCTGCCCTCATGTTTAGGCAAAGGAAGAAGAGGTGGAAGAGTTTAGGGTCTTTGAGTCAGGGCAGCACTAATTCCAATATGCTGGACGTGCAAGGCGGAGCGCACAAGAAGAGAGTACGCCGAAGCTCGCTCCTCAATGCTAAGAAGCTGTACGAAGACGCTCAGATGGCCAGAAAGGTGAAGCAGTACCTCTCTAACCTCACAGTGGAGACGGATGAGGAGAAACACCAGATAATGTCCCTGCAGTGCGAGCCGTCTTACAACACTTTGTCTAAGAATTTGAATGAGAGGCGATCCACTAAGTCGGAAATGTCTCCAGTCTCGCTGCGGTCAACTCTGCCCTCCGGAAAAACACAAAACAGGGTGTCACAAGTCCTACAGGTCCAGGTCCCACTGAACCCTCTACGAAAGAAGAGCACTGCCAAGGACATAGCCTCACTTAATTCCAACTCACCTCAGGTGGTTAAGAAACCACCAGTGAACTCGTCAGAGGAGTGGAGCACAAAGAGAACATGTGACGACACCGTTTCCACCATCTCCTCTCTTCACTCGAGCCCCACGGTGTCGCCTCAGGGCTCCCCACGCAAAGTGGGAGGTGTGGCAAAGTCCCAGAACTCCAGCCAGATGAACTTGTCAGGATCTTCGTCGTCGCTAACCAGCGAAGCTAGCTCAAAGGCCACCGTCAGTCTGCGCAGCTACGGCATAGGTTATGCCCTCCTACCGCCCGGTAAAGCTGACAACCTGTCGGACTCGAGTCACAGCGAGATCTCCTCCCGCTCCAGCATCTGTTCGGTCGACTCTGTGCCTGCTCCTGGGCCTGATGACCGATGTAATAGCAGCAACAGGACCTGTATGACTACTACTGCCACTATTGCTACTACAACGTCTCCTGCAATAGCTACTGCGGTTCCTGAGAGCGCAGCAGGAATGCATTCCCACGTAAATGCTGATTACAGCCAGCCCAGCACAAGCGGTTCCTCGTCAGCTCGGGGATACCCAACGCGAGCTTCCGTCTTCACCTCTTCCATTTCGACAGAGGAGCTGACCCACGACCACACCTCTCTGGACTCGGTGGCCGACAGCGGGCGCGGCAGCTGGACGTCCTGCTCCTCCAACTCCCACGACTCCTTCCAGAGCCTCCCTCCCTCCTCCTGCCGGCCCTGGGACCACGGCATCCACGGCCACCCGCTTGCTCTGTCCCACTTCAAGCACACGCAGATGACCCGGCCGATAGCGGAGGCCGAGGCTGCCGGGCCCATGTGGGCGAGCGACGGCGGTGCCAGGCAGCACTCCAGAGACTCGAGTTCAGACCTGTCCAATCAGTGCCGGCAGAGCTGGGCGTCGTCCGGCTCGCTCTCGGACACCTACGAGGGGAATTACGGGACGATAAAGCGGCGAAACACCTCGGAGCACCCCTCCTCACCAGCCAAGGAGGAAGGAGGGCAAAGCACAGACCCTGCCTACAAAACGGTGACATCAAGCACAGAGAAGGGCCTGATAGTGTATTGTGTCACCTCCCCTGCCAAGGATGAGCGTTACCGAGCTCCCCCTCCCACCCCTCCAGGCTACCAGGGCCTGGCCCTGGGGGACCTCGGCCTCGCAGACGGAGTAATAGGTGGGCCAGGAGGGCACGTCCCGAGGCCTCCTCACCTCAAACCTCCGGACTACAGCGTGGCGTTGCAGAGGAGCAAACTCCTGCAGAGCCCCGGAGCTGCCGGCAGTCTGGCTGAGGCACGCAGGCTGGCGGGTAACCTTCACCTCCAACACCAAGACGCACGGACAGCCGGGTCCACGCCGGGCCACTCCAGACCGCCAAGCATCTGCCACCCGCGACAGGATCTGGCTGACAGTGAGGATGATGAGCAAGTCTCAGCGGTGTAA
Pelmatolapia mariae	>XP_063343086.1 rap guanine nucleotide exchange factor 6 isoform X8 [Pelmatolapia mariae]	Pelmatolapia mariae	AGCGAGATCTCCTCCCGCTCCAGCATCTGTTCGGTCGACTCTGTGCCTGCTCCTGGGCCT	16900	SEISSRSSICSVDSVPAPGP	>lcl|NC_086236.1_cds_XP_063343080.1_18666 gene=rapgef6 db_xref=GeneID:134636811 protein=rap guanine nucleotide exchange factor 6 isoform X3 protein_id=XP_063343080.1 location=complement(join(11648385..1164840711648530..1164888611649771..1165030011652874..1165313811654704..1165482011655064..1165521011655529..1165570211656711..1165693111658200..1165822311659193..1165931611659795..1166000611662107..1166232211663879..1166404611666935..1166717511672907..1167306411674974..1167498511677930..1167817311678314..1167842211680368..1168057111681249..1168135611682687..1168285111684144..1168429611685246..1168540411687943..1168807911689756..1168993611694119..1169425011725521..1172553811726780..11727352)) gbkey=CDS	MSVLRWHRLSALWKNWMFNQEPAEEQDQIPEALGPEAEPRGEEGNAFKDHNSVLESVTESKTQNLGYKKQRSESDSQNVEYNNLNTLPKIQKSELLKRSCSEPCSQVTYAEDRSSSYPQTPDGCGGKSRQSFCSEQSVPCILQVDNGSEGDDSFLQREGSQRRSRRRFRRVNPRGERELITDGQDPASYNTDYVNNQLPADLNKMHLTDHAHQQVMHMPPSQSGCSIASDSGSSSLSDIYQATESDLGDVDLSGLPEAAVDSEEEEEEDEDLERASDTLLGRDLVRECLEKDPVDRNDDDIEQLLEFMHQLPAFANMTMSVRRDLCSVMMFEVVEQAGTVILHDKQELDHWYVILNGAVEISHHDGRTETLCMGNSFGISPSLDKQYMNGEVRTKGDDCQFVCIAQEDYWRILNHVERNTHKVEEEGEIVMVKEHRELDRSGTRKGHIVIKGTPERLIMHLVEEPSVVDPTYIEDFLLTYRTFLSSPMEVGKKLLEWFQMDSLRDTVTRIVLLWVNNHFNDFEGDPAMTRFLEDFEKHLEATKMKGHLRLLNIACAAKAKWRQITLQKASRESPLHFSVQGGSERGFGIFVESVEEGSKAAEAGLKRGDQIMEINGQNFENISLSKAADILRNNTHLSLTVKTNIFVFKELLSRIAHEKKNGGLHIPKIQEKKGNRFSIADLPGDMEFPTDHKATRKMKANTVSGGRNKIRKMLEKTRFSILPPKPFRGLFGDGGLVQSQDDSIVGTKQCRHSVAIMPIPGNLSSSSPDLLQPASSVLDFSIPADIPDQVIRVFKADQQSCYIIISKDTTAKDVVAHTVNEFGLVAAPETYSLCEVSISPEGVIKQRRLPDQLSKLADRIQLNGRYYLKNNMETETLCSDEDAQDLLRESQISLLQLSTMEVAAQLSMRDFELFRNIESTEYVDDLFKLDSSVGSGNLKQFEEVINQETFWVATEILKEPNTLKRMKTIKHFIKIALHCRECKNFNSMFAIISGLNLAPVARLRSSWEKLPSKYEKLFGDLQDLFDPSRNMAKYRNVLSSQSMQPPIIPLFPVVKKDLTFLHEGNDSSVDGLVNFEKLRMIAKEIRHVVRMTSANMDPALMFRQRKKRWKSLGSLSQGSTNSNMLDVQGGAHKKRVRRSSLLNAKKLYEDAQMARKVKQYLSNLTVETDEEKHQIMSLQCEPSYNTLSKNLNERRSTKSEMSPVSLRSTLPSGKTQNRVSQVLQVQVPLNPLRKKSTAKDIASLNSNSPQVVKKPPVNSSEEWSTKRTCDDTVSTISSLHSSPTVSPQGSPRKVGGVAKSQNSSQMNLSGSSSSLTSEASSKATVSLRSYGIGYALLPPGKADNLSDSSHSEISSRSSICSVDSVPAPGPDDRCNSSNRTCMTTTATIATTTSPAIATAVPESAAGMHSHVNADYSQPSTSGSSSARGYPTRASVFTSSISTEELTHDHTSLDSVADSGRGSWTSCSSNSHDSFQSLPPSSCRPWDHGIHGHPLALSHFKHTQMTRPIAEAEAAGPMWASDGGARQHSRDSSSDLSNQCRQSWASSGSLSDTYEGNYGTIKRRNTSEHPSSPAKEEGGQSTDPAYKTVTSSTEKGLIVYCVTSPAKDERYRAPPPTPPGYQGLALGDLGLADGVIGGPGGHVPRPPHLKPPDYSVALQRSKLLQSPGAAGSLAEARRLAGNLHLQHQDARTAGSTPGHSRPPSICHPRQDLADSEDDEQVSAV*	ATGAGTGTGCTCCGCTGGCACCGGCTCTCTGCGCTCTGGAAGAACTGGATGTTCAACCAGGAGCCAGCAGAAGAGCAGGACCAGATCCCAGAGGCCCTAGGGCCTGAAGCAGAGCCACGGGGGGAGGAAGGGAACGCATTCAAGGATCACAACTCAGTCTTGGAGAGCGTCACAGAATCTAAGACTCAAAATTTGGGTTATAAGAAGCAGAGATCTGAATCTGACAGCCAGAATGTGGAATATAACAATCTGAACACACTCCCTAAGATCCAGAAGTCTGAACTGTTGAAGCGTAGCTGTTCTGAGCCGTGCTCTCAGGTCACATACGCTGAGGATCGATCTTCCAGCTACCCCCAGACACCTGATGGTTGTGGGGGCAAGTCCCGTCAAAGTTTCTGCTCTGAGCAGAGTGTTCCCTGTATATTGCAGGTGGATAACGGCAGCGAGGGGGACGACAGCTTCTTGCAGAGGGAGGGTTCCCAACGGCGGTCCAGACGACGCTTCAGAAGGGTCAACCCCAGGGGAGAGCGGGAACTGATCACAGACGGCCAAGACCCCGCCAGCTACAACACGGATTATGTCAACAACCAGCTTCCTGCCGATCTCAATAAGATGCACCTAACAGACCATGCCCACCAGCAGGTGATGCACATGCCGCCCAGCCAGTCAGGATGCAGTATCGCCAGTGACTCGGGTAGCAGCAGCCTTTCAGATATTTACCAGGCCACAGAGAGTGATTTGGGGGATGTCGACCTATCTGGACTTCCAGAGGCTGCAGTGGACAGTGAGGAGGAGGAGGAGGAAGATGAGGACCTGGAGAGAGCTTCAGACACTCTCCTAGGCCGAGATCTGGTCCGAGAGTGTCTAGAAAAAGATCCTGTCGACCGCAATGACGACGACATCGAGCAACTGCTGGAGTTCATGCACCAGCTGCCTGCCTTTGCCAACATGACCATGTCCGTGCGGAGGGACTTGTGTAGCGTCATGATGTTTGAAGTGGTGGAGCAGGCCGGTACGGTCATACTGCACGACAAACAGGAGCTGGACCACTGGTATGTCATTCTGAACGGAGCGGTCGAAATTAGCCATCACGATGGGAGAACGGAGACTCTTTGTATGGGCAACAGCTTCGGCATCTCACCCTCACTGGATAAGCAGTACATGAATGGAGAGGTTCGCACCAAAGGGGATGATTGCCAGTTTGTCTGCATCGCCCAGGAGGACTACTGGCGCATCCTCAACCATGTGGAGAGGAATACGCACAAAGTGGAAGAAGAGGGGGAGATTGTGATGGTGAAGGAACACCGGGAGCTGGACCGCAGCGGGACCAGGAAAGGACACATTGTCATCAAGGGAACACCCGAGCGTCTGATCATGCACCTGGTGGAGGAACCGTCGGTGGTCGACCCCACCTACATCGAAGACTTCCTCCTGACCTACAGGACATTCCTTTCAAGTCCCATGGAGGTTGGCAAGAAGCTCCTGGAGTGGTTCCAGATGGACAGCCTTCGCGACACGGTAACAAGAATAGTGCTGCTGTGGGTCAACAACCACTTCAACGACTTCGAGGGTGACCCAGCTATGACGCGCTTCTTGGAGGACTTCGAGAAACATCTAGAAGCCACAAAAATGAAGGGCCATTTGAGGCTGCTGAACATAGCATGTGCAGCCAAGGCTAAGTGGAGACAGATCACTCTGCAGAAGGCATCTAGGGAATCACCGCTCCACTTCAGCGTGCAGGGCGGCAGTGAGAGAGGATTTGGCATCTTTGTCGAGTCGGTGGAAGAAGGAAGCAAAGCTGCAGAAGCAGGACTCAAAAGGGGGGATCAGATCATGGAGATCAATGGTCAGAACTTTGAGAACATCTCCCTCTCCAAAGCTGCAGACATCCTGAGAAATAACACGCACCTCTCCCTCACAGTTAAAACCAACATCTTTGTCTTCAAAGAGCTCCTTAGCAGGATCGCGCATGAAAAGAAGAATGGCGGCCTTCACATTCCCAAGATCCAGGAGAAAAAAGGCAATCGTTTCTCCATCGCTGACCTTCCCGGAGACATGGAATTCCCCACTGACCACAAGGCCACCCGGAAAATGAAGGCCAACACTGTGTCTGGAGGACGAAACAAGATCAGGAAGATGCTGGAGAAGACGCGCTTCAGTATACTGCCACCTAAACCGTTCAGGGGCCTGTTTGGTGATGGCGGCTTAGTTCAGTCTCAAGATGACAGCATTGTGGGTACAAAGCAGTGCCGTCACAGCGTGGCCATCATGCCCATTCCTGGCAACCTGTCATCAAGTAGCCCAGACCTGCTGCAGCCAGCAAGCAGCGTCCTGGACTTCTCCATCCCTGCAGACATCCCAGACCAGGTAATTCGAGTTTTCAAGGCCGACCAGCAGAGCTGCTACATAATCATCAGTAAGGACACTACTGCCAAGGATGTCGTCGCGCACACTGTCAATGAGTTTGGACTCGTCGCGGCACCCGAGACCTACTCTCTGTGCGAGGTATCGATTAGCCCAGAGGGAGTCATAAAACAGCGCCGCCTGCCTGATCAGCTCTCCAAACTGGCTGATCGAATTCAGCTTAACGGAAGGTATTACCTGAAGAACAACATGGAGACGGAGACGTTGTGTTCAGACGAGGACGCCCAGGATCTCCTCAGAGAAAGTCAAATCTCACTTCTGCAGCTGAGCACCATGGAGGTTGCAGCCCAGCTCTCCATGAGAGACTTTGAGCTCTTCAGGAACATCGAGTCCACAGAGTACGTGGATGACTTGTTTAAACTAGACTCCTCTGTGGGAAGTGGCAATCTGAAACAGTTTGAGGAGGTGATAAACCAGGAGACCTTCTGGGTGGCCACAGAGATCTTGAAGGAGCCCAACACTCTGAAAAGGATGAAAACCATCAAACACTTCATCAAGATCGCCCTTCACTGCAGAGAGTGCAAGAACTTCAACTCCATGTTCGCTATTATCAGCGGACTGAACCTGGCACCGGTGGCTCGACTGCGGAGTTCCTGGGAAAAATTGCCCAGTAAGTACGAGAAGCTCTTTGGGGACCTGCAAGATCTCTTCGACCCATCCAGGAACATGGCCAAGTACCGAAACGTGCTGAGCAGCCAGAGCATGCAGCCGCCCATCATCCCGCTGTTCCCAGTGGTCAAGAAGGACCTCACCTTCTTACATGAAGGCAATGACTCAAGTGTTGATGGCCTTGTGAACTTTGAGAAGCTGAGGATGATCGCGAAGGAGATCAGACATGTGGTGCGGATGACCTCAGCCAACATGGACCCTGCCCTCATGTTTAGGCAAAGGAAGAAGAGGTGGAAGAGTTTAGGGTCTTTGAGTCAGGGCAGCACTAATTCCAATATGCTGGACGTGCAAGGCGGAGCGCACAAGAAGAGAGTACGCCGAAGCTCGCTCCTCAATGCTAAGAAGCTGTACGAAGACGCTCAGATGGCCAGAAAGGTGAAGCAGTACCTCTCTAACCTCACAGTGGAGACGGATGAGGAGAAACACCAGATAATGTCCCTGCAGTGCGAGCCGTCTTACAACACTTTGTCTAAGAATTTGAATGAGAGGCGATCCACTAAGTCGGAAATGTCTCCAGTCTCGCTGCGGTCAACTCTGCCCTCCGGAAAAACACAAAACAGGGTGTCACAAGTCCTACAGGTCCAGGTCCCACTGAACCCTCTACGAAAGAAGAGCACTGCCAAGGACATAGCCTCACTTAATTCCAACTCACCTCAGGTGGTTAAGAAACCACCAGTGAACTCGTCAGAGGAGTGGAGCACAAAGAGAACATGTGACGACACCGTTTCCACCATCTCCTCTCTTCACTCGAGCCCCACGGTGTCGCCTCAGGGCTCCCCACGCAAAGTGGGAGGTGTGGCAAAGTCCCAGAACTCCAGCCAGATGAACTTGTCAGGATCTTCGTCGTCGCTAACCAGCGAAGCTAGCTCAAAGGCCACCGTCAGTCTGCGCAGCTACGGCATAGGTTATGCCCTCCTACCGCCCGGTAAAGCTGACAACCTGTCGGACTCGAGTCACAGCGAGATCTCCTCCCGCTCCAGCATCTGTTCGGTCGACTCTGTGCCTGCTCCTGGGCCTGATGACCGATGTAATAGCAGCAACAGGACCTGTATGACTACTACTGCCACTATTGCTACTACAACGTCTCCTGCAATAGCTACTGCGGTTCCTGAGAGCGCAGCAGGAATGCATTCCCACGTAAATGCTGATTACAGCCAGCCCAGCACAAGCGGTTCCTCGTCAGCTCGGGGATACCCAACGCGAGCTTCCGTCTTCACCTCTTCCATTTCGACAGAGGAGCTGACCCACGACCACACCTCTCTGGACTCGGTGGCCGACAGCGGGCGCGGCAGCTGGACGTCCTGCTCCTCCAACTCCCACGACTCCTTCCAGAGCCTCCCTCCCTCCTCCTGCCGGCCCTGGGACCACGGCATCCACGGCCACCCGCTTGCTCTGTCCCACTTCAAGCACACGCAGATGACCCGGCCGATAGCGGAGGCCGAGGCTGCCGGGCCCATGTGGGCGAGCGACGGCGGTGCCAGGCAGCACTCCAGAGACTCGAGTTCAGACCTGTCCAATCAGTGCCGGCAGAGCTGGGCGTCGTCCGGCTCGCTCTCGGACACCTACGAGGGGAATTACGGGACGATAAAGCGGCGAAACACCTCGGAGCACCCCTCCTCACCAGCCAAGGAGGAAGGAGGGCAAAGCACAGACCCTGCCTACAAAACGGTGACATCAAGCACAGAGAAGGGCCTGATAGTGTATTGTGTCACCTCCCCTGCCAAGGATGAGCGTTACCGAGCTCCCCCTCCCACCCCTCCAGGCTACCAGGGCCTGGCCCTGGGGGACCTCGGCCTCGCAGACGGAGTAATAGGTGGGCCAGGAGGGCACGTCCCGAGGCCTCCTCACCTCAAACCTCCGGACTACAGCGTGGCGTTGCAGAGGAGCAAACTCCTGCAGAGCCCCGGAGCTGCCGGCAGTCTGGCTGAGGCACGCAGGCTGGCGGGTAACCTTCACCTCCAACACCAAGACGCACGGACAGCCGGGTCCACGCCGGGCCACTCCAGACCGCCAAGCATCTGCCACCCGCGACAGGATCTGGCTGACAGTGAGGATGATGAGCAAGTCTCAGCGGTGTAA
Pelmatolapia mariae	>XP_063343086.1 rap guanine nucleotide exchange factor 6 isoform X8 [Pelmatolapia mariae]	Pelmatolapia mariae	AGCGAGATCTCCTCCCGCTCCAGCATCTGTTCGGTCGACTCTGTGCCTGCTCCTGGGCCT	16901	SEISSRSSICSVDSVPAPGP	>lcl|NC_086236.1_cds_XP_063343081.1_18667 gene=rapgef6 db_xref=GeneID:134636811 protein=rap guanine nucleotide exchange factor 6 isoform X4 protein_id=XP_063343081.1 location=complement(join(11648385..1164840711648530..1164888611649771..1165030011652874..1165313811654704..1165482011655064..1165521011655529..1165570211656711..1165693111659193..1165931611659795..1166000611662107..1166232211663879..1166404611666935..1166717511670463..1167047711672907..1167306411674974..1167498511677930..1167817311678314..1167842211680368..1168057111681249..1168135611682687..1168285111684144..1168429611685246..1168540411687943..1168807911689756..1168993611694119..1169425011725521..1172553811726780..11727352)) gbkey=CDS	MSVLRWHRLSALWKNWMFNQEPAEEQDQIPEALGPEAEPRGEEGNAFKDHNSVLESVTESKTQNLGYKKQRSESDSQNVEYNNLNTLPKIQKSELLKRSCSEPCSQVTYAEDRSSSYPQTPDGCGGKSRQSFCSEQSVPCILQVDNGSEGDDSFLQREGSQRRSRRRFRRVNPRGERELITDGQDPASYNTDYVNNQLPADLNKMHLTDHAHQQVMHMPPSQSGCSIASDSGSSSLSDIYQATESDLGDVDLSGLPEAAVDSEEEEEEDEDLERASDTLLGRDLVRECLEKDPVDRNDDDIEQLLEFMHQLPAFANMTMSVRRDLCSVMMFEVVEQAGTVILHDKQELDHWYVILNGAVEISHHDGRTETLCMGNSFGISPSLDKQYMNGEVRTKGDDCQFVCIAQEDYWRILNHVERNTHKVEEEGEIVMVKEHRELDRSGTRKGHIVIKGTPERLIMHLVEEPSVVDPTYIEDFLLTYRTFLSSPMEVGKKLLEWFQMDSLRDTVTRIVLLWVNNHFNDFEGDPAMTRFLEDFEKHLEATKMKGHLRLLNIACAAKAKWRQITLQKASRESPLHFSVQGGSERGFGIFVESVEEGSKAAEAGLKRGDQIMEINGQNFENISLSKAADILRNNTHLSLTVKTNIFVFKELLSRIAHEKKNGGLHIPKIQEKKGNRFSIADLPGDMEFPTDHKATRKMKANTVSGGRNKIRKMLEKTRFSILPPKPFRGLFGDGGLVQSQDDSIVGTKQCRHSVAIMPIPGNLSSSSPDLLQPASSVLDFSIPAALGLYYIPDQVIRVFKADQQSCYIIISKDTTAKDVVAHTVNEFGLVAAPETYSLCEVSISPEGVIKQRRLPDQLSKLADRIQLNGRYYLKNNMETETLCSDEDAQDLLRESQISLLQLSTMEVAAQLSMRDFELFRNIESTEYVDDLFKLDSSVGSGNLKQFEEVINQETFWVATEILKEPNTLKRMKTIKHFIKIALHCRECKNFNSMFAIISGLNLAPVARLRSSWEKLPSKYEKLFGDLQDLFDPSRNMAKYRNVLSSQSMQPPIIPLFPVVKKDLTFLHEGNDSSVDGLVNFEKLRMIAKEIRHVVRMTSANMDPALMFRQRSLSQGSTNSNMLDVQGGAHKKRVRRSSLLNAKKLYEDAQMARKVKQYLSNLTVETDEEKHQIMSLQCEPSYNTLSKNLNERRSTKSEMSPVSLRSTLPSGKTQNRVSQVLQVQVPLNPLRKKSTAKDIASLNSNSPQVVKKPPVNSSEEWSTKRTCDDTVSTISSLHSSPTVSPQGSPRKVGGVAKSQNSSQMNLSGSSSSLTSEASSKATVSLRSYGIGYALLPPGKADNLSDSSHSEISSRSSICSVDSVPAPGPDDRCNSSNRTCMTTTATIATTTSPAIATAVPESAAGMHSHVNADYSQPSTSGSSSARGYPTRASVFTSSISTEELTHDHTSLDSVADSGRGSWTSCSSNSHDSFQSLPPSSCRPWDHGIHGHPLALSHFKHTQMTRPIAEAEAAGPMWASDGGARQHSRDSSSDLSNQCRQSWASSGSLSDTYEGNYGTIKRRNTSEHPSSPAKEEGGQSTDPAYKTVTSSTEKGLIVYCVTSPAKDERYRAPPPTPPGYQGLALGDLGLADGVIGGPGGHVPRPPHLKPPDYSVALQRSKLLQSPGAAGSLAEARRLAGNLHLQHQDARTAGSTPGHSRPPSICHPRQDLADSEDDEQVSAV*	ATGAGTGTGCTCCGCTGGCACCGGCTCTCTGCGCTCTGGAAGAACTGGATGTTCAACCAGGAGCCAGCAGAAGAGCAGGACCAGATCCCAGAGGCCCTAGGGCCTGAAGCAGAGCCACGGGGGGAGGAAGGGAACGCATTCAAGGATCACAACTCAGTCTTGGAGAGCGTCACAGAATCTAAGACTCAAAATTTGGGTTATAAGAAGCAGAGATCTGAATCTGACAGCCAGAATGTGGAATATAACAATCTGAACACACTCCCTAAGATCCAGAAGTCTGAACTGTTGAAGCGTAGCTGTTCTGAGCCGTGCTCTCAGGTCACATACGCTGAGGATCGATCTTCCAGCTACCCCCAGACACCTGATGGTTGTGGGGGCAAGTCCCGTCAAAGTTTCTGCTCTGAGCAGAGTGTTCCCTGTATATTGCAGGTGGATAACGGCAGCGAGGGGGACGACAGCTTCTTGCAGAGGGAGGGTTCCCAACGGCGGTCCAGACGACGCTTCAGAAGGGTCAACCCCAGGGGAGAGCGGGAACTGATCACAGACGGCCAAGACCCCGCCAGCTACAACACGGATTATGTCAACAACCAGCTTCCTGCCGATCTCAATAAGATGCACCTAACAGACCATGCCCACCAGCAGGTGATGCACATGCCGCCCAGCCAGTCAGGATGCAGTATCGCCAGTGACTCGGGTAGCAGCAGCCTTTCAGATATTTACCAGGCCACAGAGAGTGATTTGGGGGATGTCGACCTATCTGGACTTCCAGAGGCTGCAGTGGACAGTGAGGAGGAGGAGGAGGAAGATGAGGACCTGGAGAGAGCTTCAGACACTCTCCTAGGCCGAGATCTGGTCCGAGAGTGTCTAGAAAAAGATCCTGTCGACCGCAATGACGACGACATCGAGCAACTGCTGGAGTTCATGCACCAGCTGCCTGCCTTTGCCAACATGACCATGTCCGTGCGGAGGGACTTGTGTAGCGTCATGATGTTTGAAGTGGTGGAGCAGGCCGGTACGGTCATACTGCACGACAAACAGGAGCTGGACCACTGGTATGTCATTCTGAACGGAGCGGTCGAAATTAGCCATCACGATGGGAGAACGGAGACTCTTTGTATGGGCAACAGCTTCGGCATCTCACCCTCACTGGATAAGCAGTACATGAATGGAGAGGTTCGCACCAAAGGGGATGATTGCCAGTTTGTCTGCATCGCCCAGGAGGACTACTGGCGCATCCTCAACCATGTGGAGAGGAATACGCACAAAGTGGAAGAAGAGGGGGAGATTGTGATGGTGAAGGAACACCGGGAGCTGGACCGCAGCGGGACCAGGAAAGGACACATTGTCATCAAGGGAACACCCGAGCGTCTGATCATGCACCTGGTGGAGGAACCGTCGGTGGTCGACCCCACCTACATCGAAGACTTCCTCCTGACCTACAGGACATTCCTTTCAAGTCCCATGGAGGTTGGCAAGAAGCTCCTGGAGTGGTTCCAGATGGACAGCCTTCGCGACACGGTAACAAGAATAGTGCTGCTGTGGGTCAACAACCACTTCAACGACTTCGAGGGTGACCCAGCTATGACGCGCTTCTTGGAGGACTTCGAGAAACATCTAGAAGCCACAAAAATGAAGGGCCATTTGAGGCTGCTGAACATAGCATGTGCAGCCAAGGCTAAGTGGAGACAGATCACTCTGCAGAAGGCATCTAGGGAATCACCGCTCCACTTCAGCGTGCAGGGCGGCAGTGAGAGAGGATTTGGCATCTTTGTCGAGTCGGTGGAAGAAGGAAGCAAAGCTGCAGAAGCAGGACTCAAAAGGGGGGATCAGATCATGGAGATCAATGGTCAGAACTTTGAGAACATCTCCCTCTCCAAAGCTGCAGACATCCTGAGAAATAACACGCACCTCTCCCTCACAGTTAAAACCAACATCTTTGTCTTCAAAGAGCTCCTTAGCAGGATCGCGCATGAAAAGAAGAATGGCGGCCTTCACATTCCCAAGATCCAGGAGAAAAAAGGCAATCGTTTCTCCATCGCTGACCTTCCCGGAGACATGGAATTCCCCACTGACCACAAGGCCACCCGGAAAATGAAGGCCAACACTGTGTCTGGAGGACGAAACAAGATCAGGAAGATGCTGGAGAAGACGCGCTTCAGTATACTGCCACCTAAACCGTTCAGGGGCCTGTTTGGTGATGGCGGCTTAGTTCAGTCTCAAGATGACAGCATTGTGGGTACAAAGCAGTGCCGTCACAGCGTGGCCATCATGCCCATTCCTGGCAACCTGTCATCAAGTAGCCCAGACCTGCTGCAGCCAGCAAGCAGCGTCCTGGACTTCTCCATCCCTGCAGCTTTGGGACTCTACTACATCCCAGACCAGGTAATTCGAGTTTTCAAGGCCGACCAGCAGAGCTGCTACATAATCATCAGTAAGGACACTACTGCCAAGGATGTCGTCGCGCACACTGTCAATGAGTTTGGACTCGTCGCGGCACCCGAGACCTACTCTCTGTGCGAGGTATCGATTAGCCCAGAGGGAGTCATAAAACAGCGCCGCCTGCCTGATCAGCTCTCCAAACTGGCTGATCGAATTCAGCTTAACGGAAGGTATTACCTGAAGAACAACATGGAGACGGAGACGTTGTGTTCAGACGAGGACGCCCAGGATCTCCTCAGAGAAAGTCAAATCTCACTTCTGCAGCTGAGCACCATGGAGGTTGCAGCCCAGCTCTCCATGAGAGACTTTGAGCTCTTCAGGAACATCGAGTCCACAGAGTACGTGGATGACTTGTTTAAACTAGACTCCTCTGTGGGAAGTGGCAATCTGAAACAGTTTGAGGAGGTGATAAACCAGGAGACCTTCTGGGTGGCCACAGAGATCTTGAAGGAGCCCAACACTCTGAAAAGGATGAAAACCATCAAACACTTCATCAAGATCGCCCTTCACTGCAGAGAGTGCAAGAACTTCAACTCCATGTTCGCTATTATCAGCGGACTGAACCTGGCACCGGTGGCTCGACTGCGGAGTTCCTGGGAAAAATTGCCCAGTAAGTACGAGAAGCTCTTTGGGGACCTGCAAGATCTCTTCGACCCATCCAGGAACATGGCCAAGTACCGAAACGTGCTGAGCAGCCAGAGCATGCAGCCGCCCATCATCCCGCTGTTCCCAGTGGTCAAGAAGGACCTCACCTTCTTACATGAAGGCAATGACTCAAGTGTTGATGGCCTTGTGAACTTTGAGAAGCTGAGGATGATCGCGAAGGAGATCAGACATGTGGTGCGGATGACCTCAGCCAACATGGACCCTGCCCTCATGTTTAGGCAAAGGTCTTTGAGTCAGGGCAGCACTAATTCCAATATGCTGGACGTGCAAGGCGGAGCGCACAAGAAGAGAGTACGCCGAAGCTCGCTCCTCAATGCTAAGAAGCTGTACGAAGACGCTCAGATGGCCAGAAAGGTGAAGCAGTACCTCTCTAACCTCACAGTGGAGACGGATGAGGAGAAACACCAGATAATGTCCCTGCAGTGCGAGCCGTCTTACAACACTTTGTCTAAGAATTTGAATGAGAGGCGATCCACTAAGTCGGAAATGTCTCCAGTCTCGCTGCGGTCAACTCTGCCCTCCGGAAAAACACAAAACAGGGTGTCACAAGTCCTACAGGTCCAGGTCCCACTGAACCCTCTACGAAAGAAGAGCACTGCCAAGGACATAGCCTCACTTAATTCCAACTCACCTCAGGTGGTTAAGAAACCACCAGTGAACTCGTCAGAGGAGTGGAGCACAAAGAGAACATGTGACGACACCGTTTCCACCATCTCCTCTCTTCACTCGAGCCCCACGGTGTCGCCTCAGGGCTCCCCACGCAAAGTGGGAGGTGTGGCAAAGTCCCAGAACTCCAGCCAGATGAACTTGTCAGGATCTTCGTCGTCGCTAACCAGCGAAGCTAGCTCAAAGGCCACCGTCAGTCTGCGCAGCTACGGCATAGGTTATGCCCTCCTACCGCCCGGTAAAGCTGACAACCTGTCGGACTCGAGTCACAGCGAGATCTCCTCCCGCTCCAGCATCTGTTCGGTCGACTCTGTGCCTGCTCCTGGGCCTGATGACCGATGTAATAGCAGCAACAGGACCTGTATGACTACTACTGCCACTATTGCTACTACAACGTCTCCTGCAATAGCTACTGCGGTTCCTGAGAGCGCAGCAGGAATGCATTCCCACGTAAATGCTGATTACAGCCAGCCCAGCACAAGCGGTTCCTCGTCAGCTCGGGGATACCCAACGCGAGCTTCCGTCTTCACCTCTTCCATTTCGACAGAGGAGCTGACCCACGACCACACCTCTCTGGACTCGGTGGCCGACAGCGGGCGCGGCAGCTGGACGTCCTGCTCCTCCAACTCCCACGACTCCTTCCAGAGCCTCCCTCCCTCCTCCTGCCGGCCCTGGGACCACGGCATCCACGGCCACCCGCTTGCTCTGTCCCACTTCAAGCACACGCAGATGACCCGGCCGATAGCGGAGGCCGAGGCTGCCGGGCCCATGTGGGCGAGCGACGGCGGTGCCAGGCAGCACTCCAGAGACTCGAGTTCAGACCTGTCCAATCAGTGCCGGCAGAGCTGGGCGTCGTCCGGCTCGCTCTCGGACACCTACGAGGGGAATTACGGGACGATAAAGCGGCGAAACACCTCGGAGCACCCCTCCTCACCAGCCAAGGAGGAAGGAGGGCAAAGCACAGACCCTGCCTACAAAACGGTGACATCAAGCACAGAGAAGGGCCTGATAGTGTATTGTGTCACCTCCCCTGCCAAGGATGAGCGTTACCGAGCTCCCCCTCCCACCCCTCCAGGCTACCAGGGCCTGGCCCTGGGGGACCTCGGCCTCGCAGACGGAGTAATAGGTGGGCCAGGAGGGCACGTCCCGAGGCCTCCTCACCTCAAACCTCCGGACTACAGCGTGGCGTTGCAGAGGAGCAAACTCCTGCAGAGCCCCGGAGCTGCCGGCAGTCTGGCTGAGGCACGCAGGCTGGCGGGTAACCTTCACCTCCAACACCAAGACGCACGGACAGCCGGGTCCACGCCGGGCCACTCCAGACCGCCAAGCATCTGCCACCCGCGACAGGATCTGGCTGACAGTGAGGATGATGAGCAAGTCTCAGCGGTGTAA
Pelmatolapia mariae	>XP_063343086.1 rap guanine nucleotide exchange factor 6 isoform X8 [Pelmatolapia mariae]	Pelmatolapia mariae	AGCGAGATCTCCTCCCGCTCCAGCATCTGTTCGGTCGACTCTGTGCCTGCTCCTGGGCCT	16902	SEISSRSSICSVDSVPAPGP	>lcl|NC_086236.1_cds_XP_063343078.1_18668 gene=rapgef6 db_xref=GeneID:134636811 protein=rap guanine nucleotide exchange factor 6 isoform X1 protein_id=XP_063343078.1 location=complement(join(11648385..1164840711648530..1164888611649771..1165030011652874..1165313811654704..1165482011655064..1165521011655529..1165570211656711..1165693111658200..1165822311659193..1165931611659795..1166000611662107..1166232211663879..1166404611666935..1166717511670463..1167047711672907..1167306411674974..1167498511677930..1167817311678314..1167842211680368..1168057111681249..1168135611682687..1168285111684144..1168429611685246..1168540411687943..1168807911689756..1168993611694119..1169425011725521..1172553811726780..11727352)) gbkey=CDS	MSVLRWHRLSALWKNWMFNQEPAEEQDQIPEALGPEAEPRGEEGNAFKDHNSVLESVTESKTQNLGYKKQRSESDSQNVEYNNLNTLPKIQKSELLKRSCSEPCSQVTYAEDRSSSYPQTPDGCGGKSRQSFCSEQSVPCILQVDNGSEGDDSFLQREGSQRRSRRRFRRVNPRGERELITDGQDPASYNTDYVNNQLPADLNKMHLTDHAHQQVMHMPPSQSGCSIASDSGSSSLSDIYQATESDLGDVDLSGLPEAAVDSEEEEEEDEDLERASDTLLGRDLVRECLEKDPVDRNDDDIEQLLEFMHQLPAFANMTMSVRRDLCSVMMFEVVEQAGTVILHDKQELDHWYVILNGAVEISHHDGRTETLCMGNSFGISPSLDKQYMNGEVRTKGDDCQFVCIAQEDYWRILNHVERNTHKVEEEGEIVMVKEHRELDRSGTRKGHIVIKGTPERLIMHLVEEPSVVDPTYIEDFLLTYRTFLSSPMEVGKKLLEWFQMDSLRDTVTRIVLLWVNNHFNDFEGDPAMTRFLEDFEKHLEATKMKGHLRLLNIACAAKAKWRQITLQKASRESPLHFSVQGGSERGFGIFVESVEEGSKAAEAGLKRGDQIMEINGQNFENISLSKAADILRNNTHLSLTVKTNIFVFKELLSRIAHEKKNGGLHIPKIQEKKGNRFSIADLPGDMEFPTDHKATRKMKANTVSGGRNKIRKMLEKTRFSILPPKPFRGLFGDGGLVQSQDDSIVGTKQCRHSVAIMPIPGNLSSSSPDLLQPASSVLDFSIPAALGLYYIPDQVIRVFKADQQSCYIIISKDTTAKDVVAHTVNEFGLVAAPETYSLCEVSISPEGVIKQRRLPDQLSKLADRIQLNGRYYLKNNMETETLCSDEDAQDLLRESQISLLQLSTMEVAAQLSMRDFELFRNIESTEYVDDLFKLDSSVGSGNLKQFEEVINQETFWVATEILKEPNTLKRMKTIKHFIKIALHCRECKNFNSMFAIISGLNLAPVARLRSSWEKLPSKYEKLFGDLQDLFDPSRNMAKYRNVLSSQSMQPPIIPLFPVVKKDLTFLHEGNDSSVDGLVNFEKLRMIAKEIRHVVRMTSANMDPALMFRQRKKRWKSLGSLSQGSTNSNMLDVQGGAHKKRVRRSSLLNAKKLYEDAQMARKVKQYLSNLTVETDEEKHQIMSLQCEPSYNTLSKNLNERRSTKSEMSPVSLRSTLPSGKTQNRVSQVLQVQVPLNPLRKKSTAKDIASLNSNSPQVVKKPPVNSSEEWSTKRTCDDTVSTISSLHSSPTVSPQGSPRKVGGVAKSQNSSQMNLSGSSSSLTSEASSKATVSLRSYGIGYALLPPGKADNLSDSSHSEISSRSSICSVDSVPAPGPDDRCNSSNRTCMTTTATIATTTSPAIATAVPESAAGMHSHVNADYSQPSTSGSSSARGYPTRASVFTSSISTEELTHDHTSLDSVADSGRGSWTSCSSNSHDSFQSLPPSSCRPWDHGIHGHPLALSHFKHTQMTRPIAEAEAAGPMWASDGGARQHSRDSSSDLSNQCRQSWASSGSLSDTYEGNYGTIKRRNTSEHPSSPAKEEGGQSTDPAYKTVTSSTEKGLIVYCVTSPAKDERYRAPPPTPPGYQGLALGDLGLADGVIGGPGGHVPRPPHLKPPDYSVALQRSKLLQSPGAAGSLAEARRLAGNLHLQHQDARTAGSTPGHSRPPSICHPRQDLADSEDDEQVSAV*	ATGAGTGTGCTCCGCTGGCACCGGCTCTCTGCGCTCTGGAAGAACTGGATGTTCAACCAGGAGCCAGCAGAAGAGCAGGACCAGATCCCAGAGGCCCTAGGGCCTGAAGCAGAGCCACGGGGGGAGGAAGGGAACGCATTCAAGGATCACAACTCAGTCTTGGAGAGCGTCACAGAATCTAAGACTCAAAATTTGGGTTATAAGAAGCAGAGATCTGAATCTGACAGCCAGAATGTGGAATATAACAATCTGAACACACTCCCTAAGATCCAGAAGTCTGAACTGTTGAAGCGTAGCTGTTCTGAGCCGTGCTCTCAGGTCACATACGCTGAGGATCGATCTTCCAGCTACCCCCAGACACCTGATGGTTGTGGGGGCAAGTCCCGTCAAAGTTTCTGCTCTGAGCAGAGTGTTCCCTGTATATTGCAGGTGGATAACGGCAGCGAGGGGGACGACAGCTTCTTGCAGAGGGAGGGTTCCCAACGGCGGTCCAGACGACGCTTCAGAAGGGTCAACCCCAGGGGAGAGCGGGAACTGATCACAGACGGCCAAGACCCCGCCAGCTACAACACGGATTATGTCAACAACCAGCTTCCTGCCGATCTCAATAAGATGCACCTAACAGACCATGCCCACCAGCAGGTGATGCACATGCCGCCCAGCCAGTCAGGATGCAGTATCGCCAGTGACTCGGGTAGCAGCAGCCTTTCAGATATTTACCAGGCCACAGAGAGTGATTTGGGGGATGTCGACCTATCTGGACTTCCAGAGGCTGCAGTGGACAGTGAGGAGGAGGAGGAGGAAGATGAGGACCTGGAGAGAGCTTCAGACACTCTCCTAGGCCGAGATCTGGTCCGAGAGTGTCTAGAAAAAGATCCTGTCGACCGCAATGACGACGACATCGAGCAACTGCTGGAGTTCATGCACCAGCTGCCTGCCTTTGCCAACATGACCATGTCCGTGCGGAGGGACTTGTGTAGCGTCATGATGTTTGAAGTGGTGGAGCAGGCCGGTACGGTCATACTGCACGACAAACAGGAGCTGGACCACTGGTATGTCATTCTGAACGGAGCGGTCGAAATTAGCCATCACGATGGGAGAACGGAGACTCTTTGTATGGGCAACAGCTTCGGCATCTCACCCTCACTGGATAAGCAGTACATGAATGGAGAGGTTCGCACCAAAGGGGATGATTGCCAGTTTGTCTGCATCGCCCAGGAGGACTACTGGCGCATCCTCAACCATGTGGAGAGGAATACGCACAAAGTGGAAGAAGAGGGGGAGATTGTGATGGTGAAGGAACACCGGGAGCTGGACCGCAGCGGGACCAGGAAAGGACACATTGTCATCAAGGGAACACCCGAGCGTCTGATCATGCACCTGGTGGAGGAACCGTCGGTGGTCGACCCCACCTACATCGAAGACTTCCTCCTGACCTACAGGACATTCCTTTCAAGTCCCATGGAGGTTGGCAAGAAGCTCCTGGAGTGGTTCCAGATGGACAGCCTTCGCGACACGGTAACAAGAATAGTGCTGCTGTGGGTCAACAACCACTTCAACGACTTCGAGGGTGACCCAGCTATGACGCGCTTCTTGGAGGACTTCGAGAAACATCTAGAAGCCACAAAAATGAAGGGCCATTTGAGGCTGCTGAACATAGCATGTGCAGCCAAGGCTAAGTGGAGACAGATCACTCTGCAGAAGGCATCTAGGGAATCACCGCTCCACTTCAGCGTGCAGGGCGGCAGTGAGAGAGGATTTGGCATCTTTGTCGAGTCGGTGGAAGAAGGAAGCAAAGCTGCAGAAGCAGGACTCAAAAGGGGGGATCAGATCATGGAGATCAATGGTCAGAACTTTGAGAACATCTCCCTCTCCAAAGCTGCAGACATCCTGAGAAATAACACGCACCTCTCCCTCACAGTTAAAACCAACATCTTTGTCTTCAAAGAGCTCCTTAGCAGGATCGCGCATGAAAAGAAGAATGGCGGCCTTCACATTCCCAAGATCCAGGAGAAAAAAGGCAATCGTTTCTCCATCGCTGACCTTCCCGGAGACATGGAATTCCCCACTGACCACAAGGCCACCCGGAAAATGAAGGCCAACACTGTGTCTGGAGGACGAAACAAGATCAGGAAGATGCTGGAGAAGACGCGCTTCAGTATACTGCCACCTAAACCGTTCAGGGGCCTGTTTGGTGATGGCGGCTTAGTTCAGTCTCAAGATGACAGCATTGTGGGTACAAAGCAGTGCCGTCACAGCGTGGCCATCATGCCCATTCCTGGCAACCTGTCATCAAGTAGCCCAGACCTGCTGCAGCCAGCAAGCAGCGTCCTGGACTTCTCCATCCCTGCAGCTTTGGGACTCTACTACATCCCAGACCAGGTAATTCGAGTTTTCAAGGCCGACCAGCAGAGCTGCTACATAATCATCAGTAAGGACACTACTGCCAAGGATGTCGTCGCGCACACTGTCAATGAGTTTGGACTCGTCGCGGCACCCGAGACCTACTCTCTGTGCGAGGTATCGATTAGCCCAGAGGGAGTCATAAAACAGCGCCGCCTGCCTGATCAGCTCTCCAAACTGGCTGATCGAATTCAGCTTAACGGAAGGTATTACCTGAAGAACAACATGGAGACGGAGACGTTGTGTTCAGACGAGGACGCCCAGGATCTCCTCAGAGAAAGTCAAATCTCACTTCTGCAGCTGAGCACCATGGAGGTTGCAGCCCAGCTCTCCATGAGAGACTTTGAGCTCTTCAGGAACATCGAGTCCACAGAGTACGTGGATGACTTGTTTAAACTAGACTCCTCTGTGGGAAGTGGCAATCTGAAACAGTTTGAGGAGGTGATAAACCAGGAGACCTTCTGGGTGGCCACAGAGATCTTGAAGGAGCCCAACACTCTGAAAAGGATGAAAACCATCAAACACTTCATCAAGATCGCCCTTCACTGCAGAGAGTGCAAGAACTTCAACTCCATGTTCGCTATTATCAGCGGACTGAACCTGGCACCGGTGGCTCGACTGCGGAGTTCCTGGGAAAAATTGCCCAGTAAGTACGAGAAGCTCTTTGGGGACCTGCAAGATCTCTTCGACCCATCCAGGAACATGGCCAAGTACCGAAACGTGCTGAGCAGCCAGAGCATGCAGCCGCCCATCATCCCGCTGTTCCCAGTGGTCAAGAAGGACCTCACCTTCTTACATGAAGGCAATGACTCAAGTGTTGATGGCCTTGTGAACTTTGAGAAGCTGAGGATGATCGCGAAGGAGATCAGACATGTGGTGCGGATGACCTCAGCCAACATGGACCCTGCCCTCATGTTTAGGCAAAGGAAGAAGAGGTGGAAGAGTTTAGGGTCTTTGAGTCAGGGCAGCACTAATTCCAATATGCTGGACGTGCAAGGCGGAGCGCACAAGAAGAGAGTACGCCGAAGCTCGCTCCTCAATGCTAAGAAGCTGTACGAAGACGCTCAGATGGCCAGAAAGGTGAAGCAGTACCTCTCTAACCTCACAGTGGAGACGGATGAGGAGAAACACCAGATAATGTCCCTGCAGTGCGAGCCGTCTTACAACACTTTGTCTAAGAATTTGAATGAGAGGCGATCCACTAAGTCGGAAATGTCTCCAGTCTCGCTGCGGTCAACTCTGCCCTCCGGAAAAACACAAAACAGGGTGTCACAAGTCCTACAGGTCCAGGTCCCACTGAACCCTCTACGAAAGAAGAGCACTGCCAAGGACATAGCCTCACTTAATTCCAACTCACCTCAGGTGGTTAAGAAACCACCAGTGAACTCGTCAGAGGAGTGGAGCACAAAGAGAACATGTGACGACACCGTTTCCACCATCTCCTCTCTTCACTCGAGCCCCACGGTGTCGCCTCAGGGCTCCCCACGCAAAGTGGGAGGTGTGGCAAAGTCCCAGAACTCCAGCCAGATGAACTTGTCAGGATCTTCGTCGTCGCTAACCAGCGAAGCTAGCTCAAAGGCCACCGTCAGTCTGCGCAGCTACGGCATAGGTTATGCCCTCCTACCGCCCGGTAAAGCTGACAACCTGTCGGACTCGAGTCACAGCGAGATCTCCTCCCGCTCCAGCATCTGTTCGGTCGACTCTGTGCCTGCTCCTGGGCCTGATGACCGATGTAATAGCAGCAACAGGACCTGTATGACTACTACTGCCACTATTGCTACTACAACGTCTCCTGCAATAGCTACTGCGGTTCCTGAGAGCGCAGCAGGAATGCATTCCCACGTAAATGCTGATTACAGCCAGCCCAGCACAAGCGGTTCCTCGTCAGCTCGGGGATACCCAACGCGAGCTTCCGTCTTCACCTCTTCCATTTCGACAGAGGAGCTGACCCACGACCACACCTCTCTGGACTCGGTGGCCGACAGCGGGCGCGGCAGCTGGACGTCCTGCTCCTCCAACTCCCACGACTCCTTCCAGAGCCTCCCTCCCTCCTCCTGCCGGCCCTGGGACCACGGCATCCACGGCCACCCGCTTGCTCTGTCCCACTTCAAGCACACGCAGATGACCCGGCCGATAGCGGAGGCCGAGGCTGCCGGGCCCATGTGGGCGAGCGACGGCGGTGCCAGGCAGCACTCCAGAGACTCGAGTTCAGACCTGTCCAATCAGTGCCGGCAGAGCTGGGCGTCGTCCGGCTCGCTCTCGGACACCTACGAGGGGAATTACGGGACGATAAAGCGGCGAAACACCTCGGAGCACCCCTCCTCACCAGCCAAGGAGGAAGGAGGGCAAAGCACAGACCCTGCCTACAAAACGGTGACATCAAGCACAGAGAAGGGCCTGATAGTGTATTGTGTCACCTCCCCTGCCAAGGATGAGCGTTACCGAGCTCCCCCTCCCACCCCTCCAGGCTACCAGGGCCTGGCCCTGGGGGACCTCGGCCTCGCAGACGGAGTAATAGGTGGGCCAGGAGGGCACGTCCCGAGGCCTCCTCACCTCAAACCTCCGGACTACAGCGTGGCGTTGCAGAGGAGCAAACTCCTGCAGAGCCCCGGAGCTGCCGGCAGTCTGGCTGAGGCACGCAGGCTGGCGGGTAACCTTCACCTCCAACACCAAGACGCACGGACAGCCGGGTCCACGCCGGGCCACTCCAGACCGCCAAGCATCTGCCACCCGCGACAGGATCTGGCTGACAGTGAGGATGATGAGCAAGTCTCAGCGGTGTAA
Astatotilapia calliptera	>XP_026036995.1 rap guanine nucleotide exchange factor 6-like isoform X9 [Astatotilapia calliptera]	Astatotilapia calliptera	AGCGAGATCTCCTCCCGCTCCAGTATCTGTTCGGTCGACTCTGTGCCTGCTCCTGGGCCT	16903	SEISSRSSICSVDSVPAPGP	>lcl|NC_039311.1_cds_XP_026036988.1_24125 gene=LOC113030095 db_xref=GeneID:113030095 protein=rap guanine nucleotide exchange factor 6-like isoform X3 protein_id=XP_026036988.1 location=join(22887495..2288756922919638..2291970822920635..2292069122930717..2293080022941847..2294191622947715..2294785822949084..2294910122981994..2298212522986301..2298648122988150..2298828622990989..2299114722992097..2299224922993588..2299375222995045..2299515222995820..2299602322997846..2299795422998087..2299833023001244..2300125523003122..2300327923005665..2300567923008819..2300905923011925..2301209223012450..2301266523014763..2301497423015451..2301557423016513..2301653623017782..2301800223018920..2301909323019415..2301956123019752..2301986823021430..2302169423024183..2302471223025611..2302596723026090..23026112) gbkey=CDS	MKMTGAMETSFKQALKKPPSLRTAEDLHTIYCHLYHMDVLSHLREHQLRSMCTSARYEKHEANHILFYPDTIATCWYILLSGSVFVKEHMYLARCCFGKQLGGRRGCECITLEPSEMIVVDNGSEGDDSFLQREGSQRRSRRRFRRVNPRGERELITDGQDPASYNTDYVNNQLPADLNKMHLTDHAHQQVMHMPPSQSGCSIASDSGSSSLSDIYQATESDLGDVDLSGLPEAAVDSEEEEEEDEDLERASDTLLGRDLVRECLEKDPVDRNDDDIEQLLEFMHQLPAFANMTMSVRRDLCSVMMFEVVEQAGTVILHDKQELDHWYVILNGAVEISHHDGRTETLCMGNSFGISPSLDKQYMNGEVRTKGDDCQFVCIAQEDYWRILNHVERNTHKVEEEGEIVMVKEHRELDRSGTRKGHIVIKGTPERLIMHLVEEPSVVDPTYIEDFLLTYRTFLSSPMEVGKKLLEWFQMDSLRDTVTRIVLLWVNNHFNDFEGDPAMTRFLEDFEKHLEATKMKGHLRLLNIACAAKAKWRQITLQKASRESPLHFSVQGGSERGFGIFVESVEEGSKAAEAGLKKGDQIMEINGQNFENISLSKAADILRNNTHLSLTVKTNIFVFKELLSRIAHEKKNGGLHIPKIQEKKGNRFSIADLPGDMEFPTDHKATRKMKANTVSGGRNKIRKMLEKTRFSILPPKPFRGLFGDGGLVQSQDDSIVGTKQCRHSVAIMPIPGNLSSSSPDLLQPASSVLDFSIPAALGLYYIPDQVIRVFKADQQSCYIIISKDTTAKDVVAHTVNEFGLVAAPETYSLCEVSISPEGVIKQRRLPDQLSKLADRIQLNGRYYLKNNMETETLCSDEDAQDLLRESQISLLQLSTMEVAAQLSMRDFELFRNIESTEYVDDLFKLDSSVGSGNLKQFEEVINQETFWVATEILKEPNTLKRMKTIKHFIKIALHCRECKNFNSMFAIISGLNLAPVARLRSSWEKLPSKYEKLFGDLQDLFDPSRNMAKYRNVLSSQSMQPPIIPLFPVVKKDLTFLHEGNDSSVDGLVNFEKLRMIAKEIRHVVRMTSANMDPALMFRQRKKRWKSLGSLSQGSTNSNMLDVQGGAHKKRVRRSSLLNAKKLYEDAQMARKVKQYLSNLTVETDEEKHQIMSLQCEPSYNTLSKNLNERRSTKSDMSPVSLRSTLPSGKTQNRVSQVLQVQVPLNPLRKKSTAKDIASLNSNSPQVVKKPPVNSSEEWSTKRTCDDTVSTISSLHSSPTVSPQGSPRKVGGVAKSQNSSQMNLSGSSSSLTSEASSKATVSLRSYGIGYALLPPGKADNLSDSSHSEISSRSSICSVDSVPAPGPDDRCNSSNRTCMTTTATIATTTSPAIATAVPESAAGMHSHVNADYSQPSTSGSSSARGYPTRASTFTSSISTEELTHDHTSLDSVADSGRGSWTSCSSNSHDSFQSLPTSSCRPWDHGIHGHPLALSHFKHTQMTRPIAEAEAAGPVWASDGGARQHSRDSSSDLSNQCRQSWASSGSLSDTYEGNYGTIKRRNTSEHPSSPAKEEGGQSTDPAYKTVTSSTEKGLIVYCVTSPAKDERYRAPPPTPPGYQGLALGDLGLADGVIGGPGGHVPRPPHLKPPDYSVALQRSKLLQSPGAAGSLAEARRLAGNLHLQHQDARTAGSTPGHSRPPSICHPPQDLADSEDDEQVSAV*	ATGAAAATGACCGGCGCTATGGAAACTTCCTTTAAGCAGGCTTTGAAGAAGCCGCCCTCGCTGCGGACGGCGGAGGACCTGCATACCATCTACTGCCACCTGTACCACATGGATGTTCTCTCACACCTTAGAGAACACCAGCTAAGGTCGATGTGCACGTCTGCCAGGTATGAAAAACATGAGGCTAACCACATCCTGTTCTACCCAGACACCATTGCTACCTGTTGGTACATCCTGCTCTCAGGATCGGTCTTCGTCAAGGAGCACATGTACCTGGCAAGGTGCTGTTTTGGCAAGCAGCTGGGAGGTAGACGAGGCTGTGAATGCATCACTTTGGAGCCATCAGAAATGATTGTGGTGGATAACGGCAGCGAGGGGGACGACAGCTTCTTGCAGAGGGAGGGTTCCCAACGGCGGTCCAGACGGCGCTTCAGAAGGGTCAACCCCAGGGGAGAGCGGGAACTGATCACAGACGGCCAAGACCCCGCCAGCTACAACACGGATTATGTCAACAACCAGCTTCCTGCCGATCTCAATAAGATGCACCTAACAGACCATGCCCACCAGCAGGTGATGCACATGCCGCCCAGCCAGTCGGGATGCAGTATCGCCAGTGACTCGGGTAGCAGCAGCCTTTCAGATATTTACCAGGCCACAGAGAGTGATTTGGGGGATGTCGACCTTTCTGGACTTCCAGAGGCTGCAGTGGACAGTGAGGAGGAGGAGGAGGAAGATGAGGACCTGGAGAGAGCTTCGGACACTCTCCTAGGCCGAGATCTGGTCCGAGAGTGTCTAGAAAAAGATCCTGTCGACCGCAATGACGACGACATCGAGCAACTGCTGGAGTTCATGCACCAGCTGCCTGCCTTTGCCAACATGACCATGTCCGTGCGGAGGGACTTGTGTAGCGTCATGATGTTCGAAGTGGTGGAGCAGGCCGGCACAGTCATACTCCACGACAAACAGGAGCTGGACCACTGGTATGTCATTCTGAACGGAGCAGTCGAAATTAGCCATCACGATGGGAGAACGGAGACTCTTTGTATGGGCAACAGCTTCGGCATCTCACCCTCACTGGATAAGCAGTACATGAATGGAGAGGTTCGCACCAAAGGGGATGATTGCCAGTTTGTCTGCATCGCCCAGGAGGACTACTGGCGCATCCTCAACCATGTGGAGAGGAATACGCACAAGGTGGAAGAAGAGGGGGAGATTGTGATGGTGAAGGAACACCGGGAGCTGGACCGCAGCGGGACCAGGAAAGGACACATTGTCATCAAGGGAACACCCGAGCGTCTGATCATGCACCTGGTGGAGGAACCGTCGGTGGTCGACCCCACCTACATCGAAGACTTCCTCCTGACCTACAGGACATTCCTTTCAAGTCCCATGGAGGTTGGCAAGAAGCTGCTGGAGTGGTTCCAGATGGACAGCCTTCGTGACACGGTAACAAGAATAGTGCTGCTGTGGGTCAACAACCACTTCAACGACTTCGAGGGTGACCCGGCTATGACGCGTTTCCTGGAGGACTTCGAGAAACATCTAGAAGCGACAAAAATGAAGGGCCATTTGAGACTGCTGAACATAGCATGTGCAGCCAAGGCTAAGTGGAGACAGATCACTCTGCAGAAGGCATCTAGGGAATCACCGCTCCACTTCAGCGTGCAGGGCGGCAGCGAGAGAGGATTTGGCATCTTTGTCGAGTCGGTGGAAGAAGGAAGCAAAGCTGCAGAAGCAGGACTCAAAAAGGGGGATCAGATCATGGAGATCAATGGTCAGAACTTTGAGAACATCTCCCTCTCCAAAGCTGCAGACATCCTACGAAATAACACACACCTCTCCCTCACAGTTAAAACCAACATCTTTGTCTTCAAAGAGCTCCTTAGCAGGATCGCGCATGAGAAGAAGAACGGCGGCCTTCACATTCCCAAGATCCAGGAGAAAAAAGGCAATCGTTTCTCCATCGCCGACCTTCCCGGAGACATGGAGTTCCCCACTGACCACAAGGCCACCCGAAAAATGAAGGCCAACACTGTGTCTGGAGGACGAAACAAGATCAGGAAGATGCTGGAGAAGACGCGCTTCAGTATACTGCCACCTAAACCTTTCAGGGGCCTGTTTGGTGATGGCGGCTTAGTTCAGTCTCAAGATGACAGCATTGTGGGTACAAAGCAGTGCCGTCACAGCGTGGCCATCATGCCCATTCCTGGCAACCTATCATCAAGTAGCCCAGACCTGCTACAGCCAGCAAGCAGCGTCCTGGACTTCTCCATCCCTGCAGCTTTGGGACTCTACTACATCCCAGACCAGGTAATTCGAGTGTTCAAGGCCGACCAGCAGAGCTGCTACATAATCATCAGTAAGGACACTACTGCCAAGGATGTCGTCGCGCACACTGTCAATGAGTTTGGACTCGTCGCGGCACCCGAGACCTACTCCCTGTGCGAGGTATCAATTAGCCCAGAGGGAGTCATAAAACAGCGCCGTCTGCCTGATCAGCTCTCTAAACTGGCTGATCGAATTCAGCTTAATGGAAGGTATTACCTGAAGAACAACATGGAGACGGAGACGTTGTGTTCAGACGAGGACGCCCAGGATCTCCTCAGAGAAAGTCAAATCTCACTTCTGCAGCTGAGCACCATGGAGGTTGCAGCCCAGCTCTCCATGAGAGACTTTGAGCTCTTCAGGAACATCGAGTCCACAGAGTACGTGGATGACTTGTTTAAACTAGACTCCTCTGTGGGAAGTGGCAATCTGAAACAATTTGAGGAGGTGATAAACCAGGAGACCTTCTGGGTGGCCACAGAGATCTTGAAGGAGCCCAACACTCTGAAAAGGATGAAAACCATCAAACACTTCATCAAGATCGCCCTTCACTGCAGAGAGTGCAAGAACTTCAACTCCATGTTCGCTATTATCAGCGGACTGAACCTGGCACCGGTGGCTCGACTGCGGAGTTCCTGGGAAAAATTGCCCAGTAAGTACGAGAAGCTCTTTGGGGACCTGCAAGATCTCTTCGACCCATCCAGGAACATGGCCAAGTACCGAAACGTGCTGAGCAGCCAGAGCATGCAGCCGCCCATCATCCCGCTGTTCCCAGTGGTCAAGAAGGACCTCACCTTCTTACATGAAGGCAATGACTCAAGTGTTGATGGCCTTGTGAACTTTGAGAAGCTGAGGATGATCGCGAAGGAGATCAGACATGTGGTGCGGATGACCTCAGCCAACATGGACCCTGCCCTCATGTTTAGGCAAAGGAAGAAGAGGTGGAAGAGTTTAGGGTCTTTGAGTCAGGGCAGCACCAATTCCAATATGCTAGACGTGCAAGGCGGAGCGCACAAGAAGAGAGTACGCCGAAGCTCGCTCCTCAATGCTAAGAAGCTGTACGAAGACGCTCAGATGGCCAGAAAGGTGAAGCAGTACCTCTCTAACCTCACAGTGGAGACGGATGAGGAGAAACACCAGATCATGTCCCTGCAGTGCGAGCCGTCTTACAACACTTTGTCTAAGAATTTGAATGAGAGGCGATCCACTAAGTCAGATATGTCTCCAGTCTCGCTGCGGTCAACTCTGCCCTCCGGAAAAACACAAAACAGGGTGTCACAAGTCCTACAGGTCCAGGTCCCACTGAACCCTCTACGAAAGAAGAGCACTGCCAAGGACATAGCCTCACTTAATTCCAACTCACCTCAGGTGGTTAAGAAACCACCAGTGAACTCGTCAGAGGAGTGGAGCACAAAGAGAACATGTGACGACACAGTTTCCACCATCTCCTCTCTTCACTCGAGCCCCACGGTGTCACCTCAGGGCTCCCCGCGCAAAGTGGGAGGTGTGGCAAAGTCCCAGAACTCCAGCCAGATGAACTTGTCGGGATCTTCATCGTCGCTGACCAGCGAAGCTAGCTCAAAGGCCACCGTCAGTCTGCGCAGCTACGGCATAGGTTATGCCCTCCTACCGCCCGGTAAAGCTGACAACCTGTCGGACTCGAGTCACAGCGAGATCTCCTCCCGCTCCAGTATCTGTTCGGTCGACTCTGTGCCTGCTCCTGGGCCTGATGACCGATGTAATAGCAGCAACAGGACCTGTATGACTACTACTGCCACTATTGCTACTACAACGTCTCCTGCAATAGCTACCGCGGTTCCTGAGAGCGCAGCAGGAATGCATTCCCACGTAAATGCTGATTACAGCCAGCCCAGCACAAGCGGTTCCTCGTCAGCTCGGGGATACCCGACGCGAGCCTCCACCTTCACTTCTTCCATCTCGACAGAGGAGCTGACCCACGACCACACCTCTCTGGACTCGGTGGCCGACAGCGGGCGCGGCAGCTGGACGTCCTGCTCCTCCAACTCCCACGACTCCTTCCAGAGCCTCCCCACCTCCTCCTGCCGGCCCTGGGACCACGGCATCCACGGCCACCCGCTTGCTCTGTCCCACTTCAAGCACACGCAGATGACCCGGCCGATAGCGGAGGCCGAGGCTGCCGGGCCCGTGTGGGCGAGCGACGGCGGTGCCAGGCAGCACTCCAGAGACTCGAGTTCAGACCTGTCCAATCAGTGCCGGCAGAGCTGGGCGTCGTCCGGCTCGCTCTCGGACACCTACGAGGGGAATTACGGGACGATAAAGCGGCGAAACACCTCGGAGCACCCCTCCTCACCAGCCAAAGAGGAAGGAGGGCAAAGCACAGACCCTGCCTACAAAACGGTGACATCAAGCACAGAGAAGGGCCTGATAGTGTATTGTGTCACCTCCCCTGCCAAGGATGAGCGTTACCGAGCTCCCCCTCCCACCCCTCCAGGCTACCAGGGCCTGGCCCTGGGGGACCTCGGCCTCGCAGACGGAGTAATAGGTGGGCCAGGAGGGCACGTCCCCAGGCCTCCTCACCTCAAACCTCCGGACTACAGCGTGGCGTTGCAGAGGAGCAAACTCCTGCAGAGCCCCGGAGCTGCCGGCAGTCTGGCTGAGGCACGCAGGCTGGCGGGTAACCTTCACCTTCAACACCAAGACGCACGGACAGCCGGGTCCACGCCGGGCCACTCCAGACCGCCAAGCATCTGCCACCCGCCACAGGATCTGGCTGACAGTGAGGATGATGAGCAAGTCTCAGCGGTGTAA
Astatotilapia calliptera	>XP_026036995.1 rap guanine nucleotide exchange factor 6-like isoform X9 [Astatotilapia calliptera]	Astatotilapia calliptera	AGCGAGATCTCCTCCCGCTCCAGTATCTGTTCGGTCGACTCTGTGCCTGCTCCTGGGCCT	16904	SEISSRSSICSVDSVPAPGP	>lcl|NC_039311.1_cds_XP_026036993.1_24126 gene=LOC113030095 db_xref=GeneID:113030095 protein=rap guanine nucleotide exchange factor 6-like isoform X7 protein_id=XP_026036993.1 location=join(22887495..2288756922919638..2291970822920635..2292069122930717..2293080022941847..2294191622947715..2294785822949084..2294910122981994..2298212522986301..2298648122988150..2298828622990989..2299114722992097..2299224922993588..2299375222995045..2299515222995820..2299602322997846..2299795422998087..2299833023001244..2300125523003122..2300327923005665..2300567923008819..2300905923011925..2301209223012450..2301266523014763..2301497423015451..2301557423016513..2301653623017782..2301800223018920..2301909323019415..2301956123019752..2301986823021430..2302169423024183..2302471223025674..2302596723026090..23026112) gbkey=CDS	MKMTGAMETSFKQALKKPPSLRTAEDLHTIYCHLYHMDVLSHLREHQLRSMCTSARYEKHEANHILFYPDTIATCWYILLSGSVFVKEHMYLARCCFGKQLGGRRGCECITLEPSEMIVVDNGSEGDDSFLQREGSQRRSRRRFRRVNPRGERELITDGQDPASYNTDYVNNQLPADLNKMHLTDHAHQQVMHMPPSQSGCSIASDSGSSSLSDIYQATESDLGDVDLSGLPEAAVDSEEEEEEDEDLERASDTLLGRDLVRECLEKDPVDRNDDDIEQLLEFMHQLPAFANMTMSVRRDLCSVMMFEVVEQAGTVILHDKQELDHWYVILNGAVEISHHDGRTETLCMGNSFGISPSLDKQYMNGEVRTKGDDCQFVCIAQEDYWRILNHVERNTHKVEEEGEIVMVKEHRELDRSGTRKGHIVIKGTPERLIMHLVEEPSVVDPTYIEDFLLTYRTFLSSPMEVGKKLLEWFQMDSLRDTVTRIVLLWVNNHFNDFEGDPAMTRFLEDFEKHLEATKMKGHLRLLNIACAAKAKWRQITLQKASRESPLHFSVQGGSERGFGIFVESVEEGSKAAEAGLKKGDQIMEINGQNFENISLSKAADILRNNTHLSLTVKTNIFVFKELLSRIAHEKKNGGLHIPKIQEKKGNRFSIADLPGDMEFPTDHKATRKMKANTVSGGRNKIRKMLEKTRFSILPPKPFRGLFGDGGLVQSQDDSIVGTKQCRHSVAIMPIPGNLSSSSPDLLQPASSVLDFSIPAALGLYYIPDQVIRVFKADQQSCYIIISKDTTAKDVVAHTVNEFGLVAAPETYSLCEVSISPEGVIKQRRLPDQLSKLADRIQLNGRYYLKNNMETETLCSDEDAQDLLRESQISLLQLSTMEVAAQLSMRDFELFRNIESTEYVDDLFKLDSSVGSGNLKQFEEVINQETFWVATEILKEPNTLKRMKTIKHFIKIALHCRECKNFNSMFAIISGLNLAPVARLRSSWEKLPSKYEKLFGDLQDLFDPSRNMAKYRNVLSSQSMQPPIIPLFPVVKKDLTFLHEGNDSSVDGLVNFEKLRMIAKEIRHVVRMTSANMDPALMFRQRKKRWKSLGSLSQGSTNSNMLDVQGGAHKKRVRRSSLLNAKKLYEDAQMARKVKQYLSNLTVETDEEKHQIMSLQCEPSYNTLSKNLNERRSTKSDMSPVSLRSTLPSGKTQNRVSQVLQVQVPLNPLRKKSTAKDIASLNSNSPQVVKKPPVNSSEEWSTKRTCDDTVSTISSLHSSPTVSPQGSPRKVGGVAKSQNSSQMNLSGSSSSLTSEASSKATVSLRSYGIGYALLPPGKADNLSDSSHSEISSRSSICSVDSVPAPGPDDRCNSSNRTCMTTTATIATTTSPAIATAVPESAAGMHSHVNADYSQPSTSGSSSARGYPTRASTFTSSISTEELTHDHTSLDSVADSGRGSWTSCSSNSHDSFQSLPTSSCRPWDHGIHGHPLALSHFKHTQMTRPIAEAEAAGPVWASDGGARQHSRDSSSDLSNQCRQSWASSGSLSDTYEGNYGTIKRRNTSEHPSSPAKEEGGQSTDPAYKTVTSSTEKGLIGYQGLALGDLGLADGVIGGPGGHVPRPPHLKPPDYSVALQRSKLLQSPGAAGSLAEARRLAGNLHLQHQDARTAGSTPGHSRPPSICHPPQDLADSEDDEQVSAV*	ATGAAAATGACCGGCGCTATGGAAACTTCCTTTAAGCAGGCTTTGAAGAAGCCGCCCTCGCTGCGGACGGCGGAGGACCTGCATACCATCTACTGCCACCTGTACCACATGGATGTTCTCTCACACCTTAGAGAACACCAGCTAAGGTCGATGTGCACGTCTGCCAGGTATGAAAAACATGAGGCTAACCACATCCTGTTCTACCCAGACACCATTGCTACCTGTTGGTACATCCTGCTCTCAGGATCGGTCTTCGTCAAGGAGCACATGTACCTGGCAAGGTGCTGTTTTGGCAAGCAGCTGGGAGGTAGACGAGGCTGTGAATGCATCACTTTGGAGCCATCAGAAATGATTGTGGTGGATAACGGCAGCGAGGGGGACGACAGCTTCTTGCAGAGGGAGGGTTCCCAACGGCGGTCCAGACGGCGCTTCAGAAGGGTCAACCCCAGGGGAGAGCGGGAACTGATCACAGACGGCCAAGACCCCGCCAGCTACAACACGGATTATGTCAACAACCAGCTTCCTGCCGATCTCAATAAGATGCACCTAACAGACCATGCCCACCAGCAGGTGATGCACATGCCGCCCAGCCAGTCGGGATGCAGTATCGCCAGTGACTCGGGTAGCAGCAGCCTTTCAGATATTTACCAGGCCACAGAGAGTGATTTGGGGGATGTCGACCTTTCTGGACTTCCAGAGGCTGCAGTGGACAGTGAGGAGGAGGAGGAGGAAGATGAGGACCTGGAGAGAGCTTCGGACACTCTCCTAGGCCGAGATCTGGTCCGAGAGTGTCTAGAAAAAGATCCTGTCGACCGCAATGACGACGACATCGAGCAACTGCTGGAGTTCATGCACCAGCTGCCTGCCTTTGCCAACATGACCATGTCCGTGCGGAGGGACTTGTGTAGCGTCATGATGTTCGAAGTGGTGGAGCAGGCCGGCACAGTCATACTCCACGACAAACAGGAGCTGGACCACTGGTATGTCATTCTGAACGGAGCAGTCGAAATTAGCCATCACGATGGGAGAACGGAGACTCTTTGTATGGGCAACAGCTTCGGCATCTCACCCTCACTGGATAAGCAGTACATGAATGGAGAGGTTCGCACCAAAGGGGATGATTGCCAGTTTGTCTGCATCGCCCAGGAGGACTACTGGCGCATCCTCAACCATGTGGAGAGGAATACGCACAAGGTGGAAGAAGAGGGGGAGATTGTGATGGTGAAGGAACACCGGGAGCTGGACCGCAGCGGGACCAGGAAAGGACACATTGTCATCAAGGGAACACCCGAGCGTCTGATCATGCACCTGGTGGAGGAACCGTCGGTGGTCGACCCCACCTACATCGAAGACTTCCTCCTGACCTACAGGACATTCCTTTCAAGTCCCATGGAGGTTGGCAAGAAGCTGCTGGAGTGGTTCCAGATGGACAGCCTTCGTGACACGGTAACAAGAATAGTGCTGCTGTGGGTCAACAACCACTTCAACGACTTCGAGGGTGACCCGGCTATGACGCGTTTCCTGGAGGACTTCGAGAAACATCTAGAAGCGACAAAAATGAAGGGCCATTTGAGACTGCTGAACATAGCATGTGCAGCCAAGGCTAAGTGGAGACAGATCACTCTGCAGAAGGCATCTAGGGAATCACCGCTCCACTTCAGCGTGCAGGGCGGCAGCGAGAGAGGATTTGGCATCTTTGTCGAGTCGGTGGAAGAAGGAAGCAAAGCTGCAGAAGCAGGACTCAAAAAGGGGGATCAGATCATGGAGATCAATGGTCAGAACTTTGAGAACATCTCCCTCTCCAAAGCTGCAGACATCCTACGAAATAACACACACCTCTCCCTCACAGTTAAAACCAACATCTTTGTCTTCAAAGAGCTCCTTAGCAGGATCGCGCATGAGAAGAAGAACGGCGGCCTTCACATTCCCAAGATCCAGGAGAAAAAAGGCAATCGTTTCTCCATCGCCGACCTTCCCGGAGACATGGAGTTCCCCACTGACCACAAGGCCACCCGAAAAATGAAGGCCAACACTGTGTCTGGAGGACGAAACAAGATCAGGAAGATGCTGGAGAAGACGCGCTTCAGTATACTGCCACCTAAACCTTTCAGGGGCCTGTTTGGTGATGGCGGCTTAGTTCAGTCTCAAGATGACAGCATTGTGGGTACAAAGCAGTGCCGTCACAGCGTGGCCATCATGCCCATTCCTGGCAACCTATCATCAAGTAGCCCAGACCTGCTACAGCCAGCAAGCAGCGTCCTGGACTTCTCCATCCCTGCAGCTTTGGGACTCTACTACATCCCAGACCAGGTAATTCGAGTGTTCAAGGCCGACCAGCAGAGCTGCTACATAATCATCAGTAAGGACACTACTGCCAAGGATGTCGTCGCGCACACTGTCAATGAGTTTGGACTCGTCGCGGCACCCGAGACCTACTCCCTGTGCGAGGTATCAATTAGCCCAGAGGGAGTCATAAAACAGCGCCGTCTGCCTGATCAGCTCTCTAAACTGGCTGATCGAATTCAGCTTAATGGAAGGTATTACCTGAAGAACAACATGGAGACGGAGACGTTGTGTTCAGACGAGGACGCCCAGGATCTCCTCAGAGAAAGTCAAATCTCACTTCTGCAGCTGAGCACCATGGAGGTTGCAGCCCAGCTCTCCATGAGAGACTTTGAGCTCTTCAGGAACATCGAGTCCACAGAGTACGTGGATGACTTGTTTAAACTAGACTCCTCTGTGGGAAGTGGCAATCTGAAACAATTTGAGGAGGTGATAAACCAGGAGACCTTCTGGGTGGCCACAGAGATCTTGAAGGAGCCCAACACTCTGAAAAGGATGAAAACCATCAAACACTTCATCAAGATCGCCCTTCACTGCAGAGAGTGCAAGAACTTCAACTCCATGTTCGCTATTATCAGCGGACTGAACCTGGCACCGGTGGCTCGACTGCGGAGTTCCTGGGAAAAATTGCCCAGTAAGTACGAGAAGCTCTTTGGGGACCTGCAAGATCTCTTCGACCCATCCAGGAACATGGCCAAGTACCGAAACGTGCTGAGCAGCCAGAGCATGCAGCCGCCCATCATCCCGCTGTTCCCAGTGGTCAAGAAGGACCTCACCTTCTTACATGAAGGCAATGACTCAAGTGTTGATGGCCTTGTGAACTTTGAGAAGCTGAGGATGATCGCGAAGGAGATCAGACATGTGGTGCGGATGACCTCAGCCAACATGGACCCTGCCCTCATGTTTAGGCAAAGGAAGAAGAGGTGGAAGAGTTTAGGGTCTTTGAGTCAGGGCAGCACCAATTCCAATATGCTAGACGTGCAAGGCGGAGCGCACAAGAAGAGAGTACGCCGAAGCTCGCTCCTCAATGCTAAGAAGCTGTACGAAGACGCTCAGATGGCCAGAAAGGTGAAGCAGTACCTCTCTAACCTCACAGTGGAGACGGATGAGGAGAAACACCAGATCATGTCCCTGCAGTGCGAGCCGTCTTACAACACTTTGTCTAAGAATTTGAATGAGAGGCGATCCACTAAGTCAGATATGTCTCCAGTCTCGCTGCGGTCAACTCTGCCCTCCGGAAAAACACAAAACAGGGTGTCACAAGTCCTACAGGTCCAGGTCCCACTGAACCCTCTACGAAAGAAGAGCACTGCCAAGGACATAGCCTCACTTAATTCCAACTCACCTCAGGTGGTTAAGAAACCACCAGTGAACTCGTCAGAGGAGTGGAGCACAAAGAGAACATGTGACGACACAGTTTCCACCATCTCCTCTCTTCACTCGAGCCCCACGGTGTCACCTCAGGGCTCCCCGCGCAAAGTGGGAGGTGTGGCAAAGTCCCAGAACTCCAGCCAGATGAACTTGTCGGGATCTTCATCGTCGCTGACCAGCGAAGCTAGCTCAAAGGCCACCGTCAGTCTGCGCAGCTACGGCATAGGTTATGCCCTCCTACCGCCCGGTAAAGCTGACAACCTGTCGGACTCGAGTCACAGCGAGATCTCCTCCCGCTCCAGTATCTGTTCGGTCGACTCTGTGCCTGCTCCTGGGCCTGATGACCGATGTAATAGCAGCAACAGGACCTGTATGACTACTACTGCCACTATTGCTACTACAACGTCTCCTGCAATAGCTACCGCGGTTCCTGAGAGCGCAGCAGGAATGCATTCCCACGTAAATGCTGATTACAGCCAGCCCAGCACAAGCGGTTCCTCGTCAGCTCGGGGATACCCGACGCGAGCCTCCACCTTCACTTCTTCCATCTCGACAGAGGAGCTGACCCACGACCACACCTCTCTGGACTCGGTGGCCGACAGCGGGCGCGGCAGCTGGACGTCCTGCTCCTCCAACTCCCACGACTCCTTCCAGAGCCTCCCCACCTCCTCCTGCCGGCCCTGGGACCACGGCATCCACGGCCACCCGCTTGCTCTGTCCCACTTCAAGCACACGCAGATGACCCGGCCGATAGCGGAGGCCGAGGCTGCCGGGCCCGTGTGGGCGAGCGACGGCGGTGCCAGGCAGCACTCCAGAGACTCGAGTTCAGACCTGTCCAATCAGTGCCGGCAGAGCTGGGCGTCGTCCGGCTCGCTCTCGGACACCTACGAGGGGAATTACGGGACGATAAAGCGGCGAAACACCTCGGAGCACCCCTCCTCACCAGCCAAAGAGGAAGGAGGGCAAAGCACAGACCCTGCCTACAAAACGGTGACATCAAGCACAGAGAAGGGCCTGATAGGCTACCAGGGCCTGGCCCTGGGGGACCTCGGCCTCGCAGACGGAGTAATAGGTGGGCCAGGAGGGCACGTCCCCAGGCCTCCTCACCTCAAACCTCCGGACTACAGCGTGGCGTTGCAGAGGAGCAAACTCCTGCAGAGCCCCGGAGCTGCCGGCAGTCTGGCTGAGGCACGCAGGCTGGCGGGTAACCTTCACCTTCAACACCAAGACGCACGGACAGCCGGGTCCACGCCGGGCCACTCCAGACCGCCAAGCATCTGCCACCCGCCACAGGATCTGGCTGACAGTGAGGATGATGAGCAAGTCTCAGCGGTGTAA
Astatotilapia calliptera	>XP_026036995.1 rap guanine nucleotide exchange factor 6-like isoform X9 [Astatotilapia calliptera]	Astatotilapia calliptera	AGCGAGATCTCCTCCCGCTCCAGTATCTGTTCGGTCGACTCTGTGCCTGCTCCTGGGCCT	16905	SEISSRSSICSVDSVPAPGP	>lcl|NC_039311.1_cds_XP_026036990.1_24127 gene=LOC113030095 db_xref=GeneID:113030095 protein=rap guanine nucleotide exchange factor 6-like isoform X5 protein_id=XP_026036990.1 location=join(22887495..2288756922919638..2291970822920635..2292069122930717..2293080022941847..2294191622947715..2294785822949084..2294910122981994..2298212522986301..2298648122988150..2298828622990989..2299114722992097..2299224922993588..2299375222995045..2299515222995820..2299602322997846..2299795422998087..2299833023001244..2300125523003122..2300327923005665..2300567923008819..2300905923011925..2301209223012450..2301266523014763..2301497423015451..2301557423017782..2301800223018920..2301909323019415..2301956123019752..2301986823021430..2302169423024183..2302471223025611..2302596723026090..23026112) gbkey=CDS	MKMTGAMETSFKQALKKPPSLRTAEDLHTIYCHLYHMDVLSHLREHQLRSMCTSARYEKHEANHILFYPDTIATCWYILLSGSVFVKEHMYLARCCFGKQLGGRRGCECITLEPSEMIVVDNGSEGDDSFLQREGSQRRSRRRFRRVNPRGERELITDGQDPASYNTDYVNNQLPADLNKMHLTDHAHQQVMHMPPSQSGCSIASDSGSSSLSDIYQATESDLGDVDLSGLPEAAVDSEEEEEEDEDLERASDTLLGRDLVRECLEKDPVDRNDDDIEQLLEFMHQLPAFANMTMSVRRDLCSVMMFEVVEQAGTVILHDKQELDHWYVILNGAVEISHHDGRTETLCMGNSFGISPSLDKQYMNGEVRTKGDDCQFVCIAQEDYWRILNHVERNTHKVEEEGEIVMVKEHRELDRSGTRKGHIVIKGTPERLIMHLVEEPSVVDPTYIEDFLLTYRTFLSSPMEVGKKLLEWFQMDSLRDTVTRIVLLWVNNHFNDFEGDPAMTRFLEDFEKHLEATKMKGHLRLLNIACAAKAKWRQITLQKASRESPLHFSVQGGSERGFGIFVESVEEGSKAAEAGLKKGDQIMEINGQNFENISLSKAADILRNNTHLSLTVKTNIFVFKELLSRIAHEKKNGGLHIPKIQEKKGNRFSIADLPGDMEFPTDHKATRKMKANTVSGGRNKIRKMLEKTRFSILPPKPFRGLFGDGGLVQSQDDSIVGTKQCRHSVAIMPIPGNLSSSSPDLLQPASSVLDFSIPAALGLYYIPDQVIRVFKADQQSCYIIISKDTTAKDVVAHTVNEFGLVAAPETYSLCEVSISPEGVIKQRRLPDQLSKLADRIQLNGRYYLKNNMETETLCSDEDAQDLLRESQISLLQLSTMEVAAQLSMRDFELFRNIESTEYVDDLFKLDSSVGSGNLKQFEEVINQETFWVATEILKEPNTLKRMKTIKHFIKIALHCRECKNFNSMFAIISGLNLAPVARLRSSWEKLPSKYEKLFGDLQDLFDPSRNMAKYRNVLSSQSMQPPIIPLFPVVKKDLTFLHEGNDSSVDGLVNFEKLRMIAKEIRHVVRMTSANMDPALMFRQRSLSQGSTNSNMLDVQGGAHKKRVRRSSLLNAKKLYEDAQMARKVKQYLSNLTVETDEEKHQIMSLQCEPSYNTLSKNLNERRSTKSDMSPVSLRSTLPSGKTQNRVSQVLQVQVPLNPLRKKSTAKDIASLNSNSPQVVKKPPVNSSEEWSTKRTCDDTVSTISSLHSSPTVSPQGSPRKVGGVAKSQNSSQMNLSGSSSSLTSEASSKATVSLRSYGIGYALLPPGKADNLSDSSHSEISSRSSICSVDSVPAPGPDDRCNSSNRTCMTTTATIATTTSPAIATAVPESAAGMHSHVNADYSQPSTSGSSSARGYPTRASTFTSSISTEELTHDHTSLDSVADSGRGSWTSCSSNSHDSFQSLPTSSCRPWDHGIHGHPLALSHFKHTQMTRPIAEAEAAGPVWASDGGARQHSRDSSSDLSNQCRQSWASSGSLSDTYEGNYGTIKRRNTSEHPSSPAKEEGGQSTDPAYKTVTSSTEKGLIVYCVTSPAKDERYRAPPPTPPGYQGLALGDLGLADGVIGGPGGHVPRPPHLKPPDYSVALQRSKLLQSPGAAGSLAEARRLAGNLHLQHQDARTAGSTPGHSRPPSICHPPQDLADSEDDEQVSAV*	ATGAAAATGACCGGCGCTATGGAAACTTCCTTTAAGCAGGCTTTGAAGAAGCCGCCCTCGCTGCGGACGGCGGAGGACCTGCATACCATCTACTGCCACCTGTACCACATGGATGTTCTCTCACACCTTAGAGAACACCAGCTAAGGTCGATGTGCACGTCTGCCAGGTATGAAAAACATGAGGCTAACCACATCCTGTTCTACCCAGACACCATTGCTACCTGTTGGTACATCCTGCTCTCAGGATCGGTCTTCGTCAAGGAGCACATGTACCTGGCAAGGTGCTGTTTTGGCAAGCAGCTGGGAGGTAGACGAGGCTGTGAATGCATCACTTTGGAGCCATCAGAAATGATTGTGGTGGATAACGGCAGCGAGGGGGACGACAGCTTCTTGCAGAGGGAGGGTTCCCAACGGCGGTCCAGACGGCGCTTCAGAAGGGTCAACCCCAGGGGAGAGCGGGAACTGATCACAGACGGCCAAGACCCCGCCAGCTACAACACGGATTATGTCAACAACCAGCTTCCTGCCGATCTCAATAAGATGCACCTAACAGACCATGCCCACCAGCAGGTGATGCACATGCCGCCCAGCCAGTCGGGATGCAGTATCGCCAGTGACTCGGGTAGCAGCAGCCTTTCAGATATTTACCAGGCCACAGAGAGTGATTTGGGGGATGTCGACCTTTCTGGACTTCCAGAGGCTGCAGTGGACAGTGAGGAGGAGGAGGAGGAAGATGAGGACCTGGAGAGAGCTTCGGACACTCTCCTAGGCCGAGATCTGGTCCGAGAGTGTCTAGAAAAAGATCCTGTCGACCGCAATGACGACGACATCGAGCAACTGCTGGAGTTCATGCACCAGCTGCCTGCCTTTGCCAACATGACCATGTCCGTGCGGAGGGACTTGTGTAGCGTCATGATGTTCGAAGTGGTGGAGCAGGCCGGCACAGTCATACTCCACGACAAACAGGAGCTGGACCACTGGTATGTCATTCTGAACGGAGCAGTCGAAATTAGCCATCACGATGGGAGAACGGAGACTCTTTGTATGGGCAACAGCTTCGGCATCTCACCCTCACTGGATAAGCAGTACATGAATGGAGAGGTTCGCACCAAAGGGGATGATTGCCAGTTTGTCTGCATCGCCCAGGAGGACTACTGGCGCATCCTCAACCATGTGGAGAGGAATACGCACAAGGTGGAAGAAGAGGGGGAGATTGTGATGGTGAAGGAACACCGGGAGCTGGACCGCAGCGGGACCAGGAAAGGACACATTGTCATCAAGGGAACACCCGAGCGTCTGATCATGCACCTGGTGGAGGAACCGTCGGTGGTCGACCCCACCTACATCGAAGACTTCCTCCTGACCTACAGGACATTCCTTTCAAGTCCCATGGAGGTTGGCAAGAAGCTGCTGGAGTGGTTCCAGATGGACAGCCTTCGTGACACGGTAACAAGAATAGTGCTGCTGTGGGTCAACAACCACTTCAACGACTTCGAGGGTGACCCGGCTATGACGCGTTTCCTGGAGGACTTCGAGAAACATCTAGAAGCGACAAAAATGAAGGGCCATTTGAGACTGCTGAACATAGCATGTGCAGCCAAGGCTAAGTGGAGACAGATCACTCTGCAGAAGGCATCTAGGGAATCACCGCTCCACTTCAGCGTGCAGGGCGGCAGCGAGAGAGGATTTGGCATCTTTGTCGAGTCGGTGGAAGAAGGAAGCAAAGCTGCAGAAGCAGGACTCAAAAAGGGGGATCAGATCATGGAGATCAATGGTCAGAACTTTGAGAACATCTCCCTCTCCAAAGCTGCAGACATCCTACGAAATAACACACACCTCTCCCTCACAGTTAAAACCAACATCTTTGTCTTCAAAGAGCTCCTTAGCAGGATCGCGCATGAGAAGAAGAACGGCGGCCTTCACATTCCCAAGATCCAGGAGAAAAAAGGCAATCGTTTCTCCATCGCCGACCTTCCCGGAGACATGGAGTTCCCCACTGACCACAAGGCCACCCGAAAAATGAAGGCCAACACTGTGTCTGGAGGACGAAACAAGATCAGGAAGATGCTGGAGAAGACGCGCTTCAGTATACTGCCACCTAAACCTTTCAGGGGCCTGTTTGGTGATGGCGGCTTAGTTCAGTCTCAAGATGACAGCATTGTGGGTACAAAGCAGTGCCGTCACAGCGTGGCCATCATGCCCATTCCTGGCAACCTATCATCAAGTAGCCCAGACCTGCTACAGCCAGCAAGCAGCGTCCTGGACTTCTCCATCCCTGCAGCTTTGGGACTCTACTACATCCCAGACCAGGTAATTCGAGTGTTCAAGGCCGACCAGCAGAGCTGCTACATAATCATCAGTAAGGACACTACTGCCAAGGATGTCGTCGCGCACACTGTCAATGAGTTTGGACTCGTCGCGGCACCCGAGACCTACTCCCTGTGCGAGGTATCAATTAGCCCAGAGGGAGTCATAAAACAGCGCCGTCTGCCTGATCAGCTCTCTAAACTGGCTGATCGAATTCAGCTTAATGGAAGGTATTACCTGAAGAACAACATGGAGACGGAGACGTTGTGTTCAGACGAGGACGCCCAGGATCTCCTCAGAGAAAGTCAAATCTCACTTCTGCAGCTGAGCACCATGGAGGTTGCAGCCCAGCTCTCCATGAGAGACTTTGAGCTCTTCAGGAACATCGAGTCCACAGAGTACGTGGATGACTTGTTTAAACTAGACTCCTCTGTGGGAAGTGGCAATCTGAAACAATTTGAGGAGGTGATAAACCAGGAGACCTTCTGGGTGGCCACAGAGATCTTGAAGGAGCCCAACACTCTGAAAAGGATGAAAACCATCAAACACTTCATCAAGATCGCCCTTCACTGCAGAGAGTGCAAGAACTTCAACTCCATGTTCGCTATTATCAGCGGACTGAACCTGGCACCGGTGGCTCGACTGCGGAGTTCCTGGGAAAAATTGCCCAGTAAGTACGAGAAGCTCTTTGGGGACCTGCAAGATCTCTTCGACCCATCCAGGAACATGGCCAAGTACCGAAACGTGCTGAGCAGCCAGAGCATGCAGCCGCCCATCATCCCGCTGTTCCCAGTGGTCAAGAAGGACCTCACCTTCTTACATGAAGGCAATGACTCAAGTGTTGATGGCCTTGTGAACTTTGAGAAGCTGAGGATGATCGCGAAGGAGATCAGACATGTGGTGCGGATGACCTCAGCCAACATGGACCCTGCCCTCATGTTTAGGCAAAGGTCTTTGAGTCAGGGCAGCACCAATTCCAATATGCTAGACGTGCAAGGCGGAGCGCACAAGAAGAGAGTACGCCGAAGCTCGCTCCTCAATGCTAAGAAGCTGTACGAAGACGCTCAGATGGCCAGAAAGGTGAAGCAGTACCTCTCTAACCTCACAGTGGAGACGGATGAGGAGAAACACCAGATCATGTCCCTGCAGTGCGAGCCGTCTTACAACACTTTGTCTAAGAATTTGAATGAGAGGCGATCCACTAAGTCAGATATGTCTCCAGTCTCGCTGCGGTCAACTCTGCCCTCCGGAAAAACACAAAACAGGGTGTCACAAGTCCTACAGGTCCAGGTCCCACTGAACCCTCTACGAAAGAAGAGCACTGCCAAGGACATAGCCTCACTTAATTCCAACTCACCTCAGGTGGTTAAGAAACCACCAGTGAACTCGTCAGAGGAGTGGAGCACAAAGAGAACATGTGACGACACAGTTTCCACCATCTCCTCTCTTCACTCGAGCCCCACGGTGTCACCTCAGGGCTCCCCGCGCAAAGTGGGAGGTGTGGCAAAGTCCCAGAACTCCAGCCAGATGAACTTGTCGGGATCTTCATCGTCGCTGACCAGCGAAGCTAGCTCAAAGGCCACCGTCAGTCTGCGCAGCTACGGCATAGGTTATGCCCTCCTACCGCCCGGTAAAGCTGACAACCTGTCGGACTCGAGTCACAGCGAGATCTCCTCCCGCTCCAGTATCTGTTCGGTCGACTCTGTGCCTGCTCCTGGGCCTGATGACCGATGTAATAGCAGCAACAGGACCTGTATGACTACTACTGCCACTATTGCTACTACAACGTCTCCTGCAATAGCTACCGCGGTTCCTGAGAGCGCAGCAGGAATGCATTCCCACGTAAATGCTGATTACAGCCAGCCCAGCACAAGCGGTTCCTCGTCAGCTCGGGGATACCCGACGCGAGCCTCCACCTTCACTTCTTCCATCTCGACAGAGGAGCTGACCCACGACCACACCTCTCTGGACTCGGTGGCCGACAGCGGGCGCGGCAGCTGGACGTCCTGCTCCTCCAACTCCCACGACTCCTTCCAGAGCCTCCCCACCTCCTCCTGCCGGCCCTGGGACCACGGCATCCACGGCCACCCGCTTGCTCTGTCCCACTTCAAGCACACGCAGATGACCCGGCCGATAGCGGAGGCCGAGGCTGCCGGGCCCGTGTGGGCGAGCGACGGCGGTGCCAGGCAGCACTCCAGAGACTCGAGTTCAGACCTGTCCAATCAGTGCCGGCAGAGCTGGGCGTCGTCCGGCTCGCTCTCGGACACCTACGAGGGGAATTACGGGACGATAAAGCGGCGAAACACCTCGGAGCACCCCTCCTCACCAGCCAAAGAGGAAGGAGGGCAAAGCACAGACCCTGCCTACAAAACGGTGACATCAAGCACAGAGAAGGGCCTGATAGTGTATTGTGTCACCTCCCCTGCCAAGGATGAGCGTTACCGAGCTCCCCCTCCCACCCCTCCAGGCTACCAGGGCCTGGCCCTGGGGGACCTCGGCCTCGCAGACGGAGTAATAGGTGGGCCAGGAGGGCACGTCCCCAGGCCTCCTCACCTCAAACCTCCGGACTACAGCGTGGCGTTGCAGAGGAGCAAACTCCTGCAGAGCCCCGGAGCTGCCGGCAGTCTGGCTGAGGCACGCAGGCTGGCGGGTAACCTTCACCTTCAACACCAAGACGCACGGACAGCCGGGTCCACGCCGGGCCACTCCAGACCGCCAAGCATCTGCCACCCGCCACAGGATCTGGCTGACAGTGAGGATGATGAGCAAGTCTCAGCGGTGTAA
Astatotilapia calliptera	>XP_026036995.1 rap guanine nucleotide exchange factor 6-like isoform X9 [Astatotilapia calliptera]	Astatotilapia calliptera	AGCGAGATCTCCTCCCGCTCCAGTATCTGTTCGGTCGACTCTGTGCCTGCTCCTGGGCCT	16906	SEISSRSSICSVDSVPAPGP	>lcl|NC_039311.1_cds_XP_026036989.1_24128 gene=LOC113030095 db_xref=GeneID:113030095 protein=rap guanine nucleotide exchange factor 6-like isoform X4 protein_id=XP_026036989.1 location=join(22887495..2288756922919638..2291970822920635..2292069122930717..2293080022941847..2294191622947715..2294785822949084..2294910122981994..2298212522986301..2298648122988150..2298828622990989..2299114722992097..2299224922993588..2299375222995045..2299515222995820..2299602322997846..2299795422998087..2299833023001244..2300125523003122..2300327923008819..2300905923011925..2301209223012450..2301266523014763..2301497423015451..2301557423016513..2301653623017782..2301800223018920..2301909323019415..2301956123019752..2301986823021430..2302169423024183..2302471223025611..2302596723026090..23026112) gbkey=CDS	MKMTGAMETSFKQALKKPPSLRTAEDLHTIYCHLYHMDVLSHLREHQLRSMCTSARYEKHEANHILFYPDTIATCWYILLSGSVFVKEHMYLARCCFGKQLGGRRGCECITLEPSEMIVVDNGSEGDDSFLQREGSQRRSRRRFRRVNPRGERELITDGQDPASYNTDYVNNQLPADLNKMHLTDHAHQQVMHMPPSQSGCSIASDSGSSSLSDIYQATESDLGDVDLSGLPEAAVDSEEEEEEDEDLERASDTLLGRDLVRECLEKDPVDRNDDDIEQLLEFMHQLPAFANMTMSVRRDLCSVMMFEVVEQAGTVILHDKQELDHWYVILNGAVEISHHDGRTETLCMGNSFGISPSLDKQYMNGEVRTKGDDCQFVCIAQEDYWRILNHVERNTHKVEEEGEIVMVKEHRELDRSGTRKGHIVIKGTPERLIMHLVEEPSVVDPTYIEDFLLTYRTFLSSPMEVGKKLLEWFQMDSLRDTVTRIVLLWVNNHFNDFEGDPAMTRFLEDFEKHLEATKMKGHLRLLNIACAAKAKWRQITLQKASRESPLHFSVQGGSERGFGIFVESVEEGSKAAEAGLKKGDQIMEINGQNFENISLSKAADILRNNTHLSLTVKTNIFVFKELLSRIAHEKKNGGLHIPKIQEKKGNRFSIADLPGDMEFPTDHKATRKMKANTVSGGRNKIRKMLEKTRFSILPPKPFRGLFGDGGLVQSQDDSIVGTKQCRHSVAIMPIPGNLSSSSPDLLQPASSVLDFSIPADIPDQVIRVFKADQQSCYIIISKDTTAKDVVAHTVNEFGLVAAPETYSLCEVSISPEGVIKQRRLPDQLSKLADRIQLNGRYYLKNNMETETLCSDEDAQDLLRESQISLLQLSTMEVAAQLSMRDFELFRNIESTEYVDDLFKLDSSVGSGNLKQFEEVINQETFWVATEILKEPNTLKRMKTIKHFIKIALHCRECKNFNSMFAIISGLNLAPVARLRSSWEKLPSKYEKLFGDLQDLFDPSRNMAKYRNVLSSQSMQPPIIPLFPVVKKDLTFLHEGNDSSVDGLVNFEKLRMIAKEIRHVVRMTSANMDPALMFRQRKKRWKSLGSLSQGSTNSNMLDVQGGAHKKRVRRSSLLNAKKLYEDAQMARKVKQYLSNLTVETDEEKHQIMSLQCEPSYNTLSKNLNERRSTKSDMSPVSLRSTLPSGKTQNRVSQVLQVQVPLNPLRKKSTAKDIASLNSNSPQVVKKPPVNSSEEWSTKRTCDDTVSTISSLHSSPTVSPQGSPRKVGGVAKSQNSSQMNLSGSSSSLTSEASSKATVSLRSYGIGYALLPPGKADNLSDSSHSEISSRSSICSVDSVPAPGPDDRCNSSNRTCMTTTATIATTTSPAIATAVPESAAGMHSHVNADYSQPSTSGSSSARGYPTRASTFTSSISTEELTHDHTSLDSVADSGRGSWTSCSSNSHDSFQSLPTSSCRPWDHGIHGHPLALSHFKHTQMTRPIAEAEAAGPVWASDGGARQHSRDSSSDLSNQCRQSWASSGSLSDTYEGNYGTIKRRNTSEHPSSPAKEEGGQSTDPAYKTVTSSTEKGLIVYCVTSPAKDERYRAPPPTPPGYQGLALGDLGLADGVIGGPGGHVPRPPHLKPPDYSVALQRSKLLQSPGAAGSLAEARRLAGNLHLQHQDARTAGSTPGHSRPPSICHPPQDLADSEDDEQVSAV*	ATGAAAATGACCGGCGCTATGGAAACTTCCTTTAAGCAGGCTTTGAAGAAGCCGCCCTCGCTGCGGACGGCGGAGGACCTGCATACCATCTACTGCCACCTGTACCACATGGATGTTCTCTCACACCTTAGAGAACACCAGCTAAGGTCGATGTGCACGTCTGCCAGGTATGAAAAACATGAGGCTAACCACATCCTGTTCTACCCAGACACCATTGCTACCTGTTGGTACATCCTGCTCTCAGGATCGGTCTTCGTCAAGGAGCACATGTACCTGGCAAGGTGCTGTTTTGGCAAGCAGCTGGGAGGTAGACGAGGCTGTGAATGCATCACTTTGGAGCCATCAGAAATGATTGTGGTGGATAACGGCAGCGAGGGGGACGACAGCTTCTTGCAGAGGGAGGGTTCCCAACGGCGGTCCAGACGGCGCTTCAGAAGGGTCAACCCCAGGGGAGAGCGGGAACTGATCACAGACGGCCAAGACCCCGCCAGCTACAACACGGATTATGTCAACAACCAGCTTCCTGCCGATCTCAATAAGATGCACCTAACAGACCATGCCCACCAGCAGGTGATGCACATGCCGCCCAGCCAGTCGGGATGCAGTATCGCCAGTGACTCGGGTAGCAGCAGCCTTTCAGATATTTACCAGGCCACAGAGAGTGATTTGGGGGATGTCGACCTTTCTGGACTTCCAGAGGCTGCAGTGGACAGTGAGGAGGAGGAGGAGGAAGATGAGGACCTGGAGAGAGCTTCGGACACTCTCCTAGGCCGAGATCTGGTCCGAGAGTGTCTAGAAAAAGATCCTGTCGACCGCAATGACGACGACATCGAGCAACTGCTGGAGTTCATGCACCAGCTGCCTGCCTTTGCCAACATGACCATGTCCGTGCGGAGGGACTTGTGTAGCGTCATGATGTTCGAAGTGGTGGAGCAGGCCGGCACAGTCATACTCCACGACAAACAGGAGCTGGACCACTGGTATGTCATTCTGAACGGAGCAGTCGAAATTAGCCATCACGATGGGAGAACGGAGACTCTTTGTATGGGCAACAGCTTCGGCATCTCACCCTCACTGGATAAGCAGTACATGAATGGAGAGGTTCGCACCAAAGGGGATGATTGCCAGTTTGTCTGCATCGCCCAGGAGGACTACTGGCGCATCCTCAACCATGTGGAGAGGAATACGCACAAGGTGGAAGAAGAGGGGGAGATTGTGATGGTGAAGGAACACCGGGAGCTGGACCGCAGCGGGACCAGGAAAGGACACATTGTCATCAAGGGAACACCCGAGCGTCTGATCATGCACCTGGTGGAGGAACCGTCGGTGGTCGACCCCACCTACATCGAAGACTTCCTCCTGACCTACAGGACATTCCTTTCAAGTCCCATGGAGGTTGGCAAGAAGCTGCTGGAGTGGTTCCAGATGGACAGCCTTCGTGACACGGTAACAAGAATAGTGCTGCTGTGGGTCAACAACCACTTCAACGACTTCGAGGGTGACCCGGCTATGACGCGTTTCCTGGAGGACTTCGAGAAACATCTAGAAGCGACAAAAATGAAGGGCCATTTGAGACTGCTGAACATAGCATGTGCAGCCAAGGCTAAGTGGAGACAGATCACTCTGCAGAAGGCATCTAGGGAATCACCGCTCCACTTCAGCGTGCAGGGCGGCAGCGAGAGAGGATTTGGCATCTTTGTCGAGTCGGTGGAAGAAGGAAGCAAAGCTGCAGAAGCAGGACTCAAAAAGGGGGATCAGATCATGGAGATCAATGGTCAGAACTTTGAGAACATCTCCCTCTCCAAAGCTGCAGACATCCTACGAAATAACACACACCTCTCCCTCACAGTTAAAACCAACATCTTTGTCTTCAAAGAGCTCCTTAGCAGGATCGCGCATGAGAAGAAGAACGGCGGCCTTCACATTCCCAAGATCCAGGAGAAAAAAGGCAATCGTTTCTCCATCGCCGACCTTCCCGGAGACATGGAGTTCCCCACTGACCACAAGGCCACCCGAAAAATGAAGGCCAACACTGTGTCTGGAGGACGAAACAAGATCAGGAAGATGCTGGAGAAGACGCGCTTCAGTATACTGCCACCTAAACCTTTCAGGGGCCTGTTTGGTGATGGCGGCTTAGTTCAGTCTCAAGATGACAGCATTGTGGGTACAAAGCAGTGCCGTCACAGCGTGGCCATCATGCCCATTCCTGGCAACCTATCATCAAGTAGCCCAGACCTGCTACAGCCAGCAAGCAGCGTCCTGGACTTCTCCATCCCTGCAGACATCCCAGACCAGGTAATTCGAGTGTTCAAGGCCGACCAGCAGAGCTGCTACATAATCATCAGTAAGGACACTACTGCCAAGGATGTCGTCGCGCACACTGTCAATGAGTTTGGACTCGTCGCGGCACCCGAGACCTACTCCCTGTGCGAGGTATCAATTAGCCCAGAGGGAGTCATAAAACAGCGCCGTCTGCCTGATCAGCTCTCTAAACTGGCTGATCGAATTCAGCTTAATGGAAGGTATTACCTGAAGAACAACATGGAGACGGAGACGTTGTGTTCAGACGAGGACGCCCAGGATCTCCTCAGAGAAAGTCAAATCTCACTTCTGCAGCTGAGCACCATGGAGGTTGCAGCCCAGCTCTCCATGAGAGACTTTGAGCTCTTCAGGAACATCGAGTCCACAGAGTACGTGGATGACTTGTTTAAACTAGACTCCTCTGTGGGAAGTGGCAATCTGAAACAATTTGAGGAGGTGATAAACCAGGAGACCTTCTGGGTGGCCACAGAGATCTTGAAGGAGCCCAACACTCTGAAAAGGATGAAAACCATCAAACACTTCATCAAGATCGCCCTTCACTGCAGAGAGTGCAAGAACTTCAACTCCATGTTCGCTATTATCAGCGGACTGAACCTGGCACCGGTGGCTCGACTGCGGAGTTCCTGGGAAAAATTGCCCAGTAAGTACGAGAAGCTCTTTGGGGACCTGCAAGATCTCTTCGACCCATCCAGGAACATGGCCAAGTACCGAAACGTGCTGAGCAGCCAGAGCATGCAGCCGCCCATCATCCCGCTGTTCCCAGTGGTCAAGAAGGACCTCACCTTCTTACATGAAGGCAATGACTCAAGTGTTGATGGCCTTGTGAACTTTGAGAAGCTGAGGATGATCGCGAAGGAGATCAGACATGTGGTGCGGATGACCTCAGCCAACATGGACCCTGCCCTCATGTTTAGGCAAAGGAAGAAGAGGTGGAAGAGTTTAGGGTCTTTGAGTCAGGGCAGCACCAATTCCAATATGCTAGACGTGCAAGGCGGAGCGCACAAGAAGAGAGTACGCCGAAGCTCGCTCCTCAATGCTAAGAAGCTGTACGAAGACGCTCAGATGGCCAGAAAGGTGAAGCAGTACCTCTCTAACCTCACAGTGGAGACGGATGAGGAGAAACACCAGATCATGTCCCTGCAGTGCGAGCCGTCTTACAACACTTTGTCTAAGAATTTGAATGAGAGGCGATCCACTAAGTCAGATATGTCTCCAGTCTCGCTGCGGTCAACTCTGCCCTCCGGAAAAACACAAAACAGGGTGTCACAAGTCCTACAGGTCCAGGTCCCACTGAACCCTCTACGAAAGAAGAGCACTGCCAAGGACATAGCCTCACTTAATTCCAACTCACCTCAGGTGGTTAAGAAACCACCAGTGAACTCGTCAGAGGAGTGGAGCACAAAGAGAACATGTGACGACACAGTTTCCACCATCTCCTCTCTTCACTCGAGCCCCACGGTGTCACCTCAGGGCTCCCCGCGCAAAGTGGGAGGTGTGGCAAAGTCCCAGAACTCCAGCCAGATGAACTTGTCGGGATCTTCATCGTCGCTGACCAGCGAAGCTAGCTCAAAGGCCACCGTCAGTCTGCGCAGCTACGGCATAGGTTATGCCCTCCTACCGCCCGGTAAAGCTGACAACCTGTCGGACTCGAGTCACAGCGAGATCTCCTCCCGCTCCAGTATCTGTTCGGTCGACTCTGTGCCTGCTCCTGGGCCTGATGACCGATGTAATAGCAGCAACAGGACCTGTATGACTACTACTGCCACTATTGCTACTACAACGTCTCCTGCAATAGCTACCGCGGTTCCTGAGAGCGCAGCAGGAATGCATTCCCACGTAAATGCTGATTACAGCCAGCCCAGCACAAGCGGTTCCTCGTCAGCTCGGGGATACCCGACGCGAGCCTCCACCTTCACTTCTTCCATCTCGACAGAGGAGCTGACCCACGACCACACCTCTCTGGACTCGGTGGCCGACAGCGGGCGCGGCAGCTGGACGTCCTGCTCCTCCAACTCCCACGACTCCTTCCAGAGCCTCCCCACCTCCTCCTGCCGGCCCTGGGACCACGGCATCCACGGCCACCCGCTTGCTCTGTCCCACTTCAAGCACACGCAGATGACCCGGCCGATAGCGGAGGCCGAGGCTGCCGGGCCCGTGTGGGCGAGCGACGGCGGTGCCAGGCAGCACTCCAGAGACTCGAGTTCAGACCTGTCCAATCAGTGCCGGCAGAGCTGGGCGTCGTCCGGCTCGCTCTCGGACACCTACGAGGGGAATTACGGGACGATAAAGCGGCGAAACACCTCGGAGCACCCCTCCTCACCAGCCAAAGAGGAAGGAGGGCAAAGCACAGACCCTGCCTACAAAACGGTGACATCAAGCACAGAGAAGGGCCTGATAGTGTATTGTGTCACCTCCCCTGCCAAGGATGAGCGTTACCGAGCTCCCCCTCCCACCCCTCCAGGCTACCAGGGCCTGGCCCTGGGGGACCTCGGCCTCGCAGACGGAGTAATAGGTGGGCCAGGAGGGCACGTCCCCAGGCCTCCTCACCTCAAACCTCCGGACTACAGCGTGGCGTTGCAGAGGAGCAAACTCCTGCAGAGCCCCGGAGCTGCCGGCAGTCTGGCTGAGGCACGCAGGCTGGCGGGTAACCTTCACCTTCAACACCAAGACGCACGGACAGCCGGGTCCACGCCGGGCCACTCCAGACCGCCAAGCATCTGCCACCCGCCACAGGATCTGGCTGACAGTGAGGATGATGAGCAAGTCTCAGCGGTGTAA
Astatotilapia calliptera	>XP_026036995.1 rap guanine nucleotide exchange factor 6-like isoform X9 [Astatotilapia calliptera]	Astatotilapia calliptera	AGCGAGATCTCCTCCCGCTCCAGTATCTGTTCGGTCGACTCTGTGCCTGCTCCTGGGCCT	16907	SEISSRSSICSVDSVPAPGP	>lcl|NC_039311.1_cds_XP_026036991.1_24129 gene=LOC113030095 db_xref=GeneID:113030095 protein=rap guanine nucleotide exchange factor 6-like isoform X6 protein_id=XP_026036991.1 location=join(22887495..2288756922919638..2291970822920635..2292069122930717..2293080022941847..2294191622947715..2294785822949084..2294910122981994..2298212522986301..2298648122988150..2298828622990989..2299114722992097..2299224922993588..2299375222995045..2299515222995820..2299602322997846..2299795422998087..2299833023003122..2300327923008819..2300905923011925..2301209223012450..2301266523014763..2301497423015451..2301557423016513..2301653623017782..2301800223018920..2301909323019415..2301956123019752..2301986823021430..2302169423024183..2302471223025611..2302596723026090..23026112) gbkey=CDS	MKMTGAMETSFKQALKKPPSLRTAEDLHTIYCHLYHMDVLSHLREHQLRSMCTSARYEKHEANHILFYPDTIATCWYILLSGSVFVKEHMYLARCCFGKQLGGRRGCECITLEPSEMIVVDNGSEGDDSFLQREGSQRRSRRRFRRVNPRGERELITDGQDPASYNTDYVNNQLPADLNKMHLTDHAHQQVMHMPPSQSGCSIASDSGSSSLSDIYQATESDLGDVDLSGLPEAAVDSEEEEEEDEDLERASDTLLGRDLVRECLEKDPVDRNDDDIEQLLEFMHQLPAFANMTMSVRRDLCSVMMFEVVEQAGTVILHDKQELDHWYVILNGAVEISHHDGRTETLCMGNSFGISPSLDKQYMNGEVRTKGDDCQFVCIAQEDYWRILNHVERNTHKVEEEGEIVMVKEHRELDRSGTRKGHIVIKGTPERLIMHLVEEPSVVDPTYIEDFLLTYRTFLSSPMEVGKKLLEWFQMDSLRDTVTRIVLLWVNNHFNDFEGDPAMTRFLEDFEKHLEATKMKGHLRLLNIACAAKAKWRQITLQKASRESPLHFSVQGGSERGFGIFVESVEEGSKAAEAGLKKGDQIMEINGQNFENISLSKAADILRNNTHLSLTVKTNIFVFKELLSRIAHEKKNGGLHIPKIQEKKGNRFSIADLPGDMEFPTDHKATRKMKANTVSGGRNKIRKMLEKTRFSILPPKPFSDGGLVQSQDDSIVGTKQCRHSVAIMPIPGNLSSSSPDLLQPASSVLDFSIPADIPDQVIRVFKADQQSCYIIISKDTTAKDVVAHTVNEFGLVAAPETYSLCEVSISPEGVIKQRRLPDQLSKLADRIQLNGRYYLKNNMETETLCSDEDAQDLLRESQISLLQLSTMEVAAQLSMRDFELFRNIESTEYVDDLFKLDSSVGSGNLKQFEEVINQETFWVATEILKEPNTLKRMKTIKHFIKIALHCRECKNFNSMFAIISGLNLAPVARLRSSWEKLPSKYEKLFGDLQDLFDPSRNMAKYRNVLSSQSMQPPIIPLFPVVKKDLTFLHEGNDSSVDGLVNFEKLRMIAKEIRHVVRMTSANMDPALMFRQRKKRWKSLGSLSQGSTNSNMLDVQGGAHKKRVRRSSLLNAKKLYEDAQMARKVKQYLSNLTVETDEEKHQIMSLQCEPSYNTLSKNLNERRSTKSDMSPVSLRSTLPSGKTQNRVSQVLQVQVPLNPLRKKSTAKDIASLNSNSPQVVKKPPVNSSEEWSTKRTCDDTVSTISSLHSSPTVSPQGSPRKVGGVAKSQNSSQMNLSGSSSSLTSEASSKATVSLRSYGIGYALLPPGKADNLSDSSHSEISSRSSICSVDSVPAPGPDDRCNSSNRTCMTTTATIATTTSPAIATAVPESAAGMHSHVNADYSQPSTSGSSSARGYPTRASTFTSSISTEELTHDHTSLDSVADSGRGSWTSCSSNSHDSFQSLPTSSCRPWDHGIHGHPLALSHFKHTQMTRPIAEAEAAGPVWASDGGARQHSRDSSSDLSNQCRQSWASSGSLSDTYEGNYGTIKRRNTSEHPSSPAKEEGGQSTDPAYKTVTSSTEKGLIVYCVTSPAKDERYRAPPPTPPGYQGLALGDLGLADGVIGGPGGHVPRPPHLKPPDYSVALQRSKLLQSPGAAGSLAEARRLAGNLHLQHQDARTAGSTPGHSRPPSICHPPQDLADSEDDEQVSAV*	ATGAAAATGACCGGCGCTATGGAAACTTCCTTTAAGCAGGCTTTGAAGAAGCCGCCCTCGCTGCGGACGGCGGAGGACCTGCATACCATCTACTGCCACCTGTACCACATGGATGTTCTCTCACACCTTAGAGAACACCAGCTAAGGTCGATGTGCACGTCTGCCAGGTATGAAAAACATGAGGCTAACCACATCCTGTTCTACCCAGACACCATTGCTACCTGTTGGTACATCCTGCTCTCAGGATCGGTCTTCGTCAAGGAGCACATGTACCTGGCAAGGTGCTGTTTTGGCAAGCAGCTGGGAGGTAGACGAGGCTGTGAATGCATCACTTTGGAGCCATCAGAAATGATTGTGGTGGATAACGGCAGCGAGGGGGACGACAGCTTCTTGCAGAGGGAGGGTTCCCAACGGCGGTCCAGACGGCGCTTCAGAAGGGTCAACCCCAGGGGAGAGCGGGAACTGATCACAGACGGCCAAGACCCCGCCAGCTACAACACGGATTATGTCAACAACCAGCTTCCTGCCGATCTCAATAAGATGCACCTAACAGACCATGCCCACCAGCAGGTGATGCACATGCCGCCCAGCCAGTCGGGATGCAGTATCGCCAGTGACTCGGGTAGCAGCAGCCTTTCAGATATTTACCAGGCCACAGAGAGTGATTTGGGGGATGTCGACCTTTCTGGACTTCCAGAGGCTGCAGTGGACAGTGAGGAGGAGGAGGAGGAAGATGAGGACCTGGAGAGAGCTTCGGACACTCTCCTAGGCCGAGATCTGGTCCGAGAGTGTCTAGAAAAAGATCCTGTCGACCGCAATGACGACGACATCGAGCAACTGCTGGAGTTCATGCACCAGCTGCCTGCCTTTGCCAACATGACCATGTCCGTGCGGAGGGACTTGTGTAGCGTCATGATGTTCGAAGTGGTGGAGCAGGCCGGCACAGTCATACTCCACGACAAACAGGAGCTGGACCACTGGTATGTCATTCTGAACGGAGCAGTCGAAATTAGCCATCACGATGGGAGAACGGAGACTCTTTGTATGGGCAACAGCTTCGGCATCTCACCCTCACTGGATAAGCAGTACATGAATGGAGAGGTTCGCACCAAAGGGGATGATTGCCAGTTTGTCTGCATCGCCCAGGAGGACTACTGGCGCATCCTCAACCATGTGGAGAGGAATACGCACAAGGTGGAAGAAGAGGGGGAGATTGTGATGGTGAAGGAACACCGGGAGCTGGACCGCAGCGGGACCAGGAAAGGACACATTGTCATCAAGGGAACACCCGAGCGTCTGATCATGCACCTGGTGGAGGAACCGTCGGTGGTCGACCCCACCTACATCGAAGACTTCCTCCTGACCTACAGGACATTCCTTTCAAGTCCCATGGAGGTTGGCAAGAAGCTGCTGGAGTGGTTCCAGATGGACAGCCTTCGTGACACGGTAACAAGAATAGTGCTGCTGTGGGTCAACAACCACTTCAACGACTTCGAGGGTGACCCGGCTATGACGCGTTTCCTGGAGGACTTCGAGAAACATCTAGAAGCGACAAAAATGAAGGGCCATTTGAGACTGCTGAACATAGCATGTGCAGCCAAGGCTAAGTGGAGACAGATCACTCTGCAGAAGGCATCTAGGGAATCACCGCTCCACTTCAGCGTGCAGGGCGGCAGCGAGAGAGGATTTGGCATCTTTGTCGAGTCGGTGGAAGAAGGAAGCAAAGCTGCAGAAGCAGGACTCAAAAAGGGGGATCAGATCATGGAGATCAATGGTCAGAACTTTGAGAACATCTCCCTCTCCAAAGCTGCAGACATCCTACGAAATAACACACACCTCTCCCTCACAGTTAAAACCAACATCTTTGTCTTCAAAGAGCTCCTTAGCAGGATCGCGCATGAGAAGAAGAACGGCGGCCTTCACATTCCCAAGATCCAGGAGAAAAAAGGCAATCGTTTCTCCATCGCCGACCTTCCCGGAGACATGGAGTTCCCCACTGACCACAAGGCCACCCGAAAAATGAAGGCCAACACTGTGTCTGGAGGACGAAACAAGATCAGGAAGATGCTGGAGAAGACGCGCTTCAGTATACTGCCACCTAAACCTTTCAGTGATGGCGGCTTAGTTCAGTCTCAAGATGACAGCATTGTGGGTACAAAGCAGTGCCGTCACAGCGTGGCCATCATGCCCATTCCTGGCAACCTATCATCAAGTAGCCCAGACCTGCTACAGCCAGCAAGCAGCGTCCTGGACTTCTCCATCCCTGCAGACATCCCAGACCAGGTAATTCGAGTGTTCAAGGCCGACCAGCAGAGCTGCTACATAATCATCAGTAAGGACACTACTGCCAAGGATGTCGTCGCGCACACTGTCAATGAGTTTGGACTCGTCGCGGCACCCGAGACCTACTCCCTGTGCGAGGTATCAATTAGCCCAGAGGGAGTCATAAAACAGCGCCGTCTGCCTGATCAGCTCTCTAAACTGGCTGATCGAATTCAGCTTAATGGAAGGTATTACCTGAAGAACAACATGGAGACGGAGACGTTGTGTTCAGACGAGGACGCCCAGGATCTCCTCAGAGAAAGTCAAATCTCACTTCTGCAGCTGAGCACCATGGAGGTTGCAGCCCAGCTCTCCATGAGAGACTTTGAGCTCTTCAGGAACATCGAGTCCACAGAGTACGTGGATGACTTGTTTAAACTAGACTCCTCTGTGGGAAGTGGCAATCTGAAACAATTTGAGGAGGTGATAAACCAGGAGACCTTCTGGGTGGCCACAGAGATCTTGAAGGAGCCCAACACTCTGAAAAGGATGAAAACCATCAAACACTTCATCAAGATCGCCCTTCACTGCAGAGAGTGCAAGAACTTCAACTCCATGTTCGCTATTATCAGCGGACTGAACCTGGCACCGGTGGCTCGACTGCGGAGTTCCTGGGAAAAATTGCCCAGTAAGTACGAGAAGCTCTTTGGGGACCTGCAAGATCTCTTCGACCCATCCAGGAACATGGCCAAGTACCGAAACGTGCTGAGCAGCCAGAGCATGCAGCCGCCCATCATCCCGCTGTTCCCAGTGGTCAAGAAGGACCTCACCTTCTTACATGAAGGCAATGACTCAAGTGTTGATGGCCTTGTGAACTTTGAGAAGCTGAGGATGATCGCGAAGGAGATCAGACATGTGGTGCGGATGACCTCAGCCAACATGGACCCTGCCCTCATGTTTAGGCAAAGGAAGAAGAGGTGGAAGAGTTTAGGGTCTTTGAGTCAGGGCAGCACCAATTCCAATATGCTAGACGTGCAAGGCGGAGCGCACAAGAAGAGAGTACGCCGAAGCTCGCTCCTCAATGCTAAGAAGCTGTACGAAGACGCTCAGATGGCCAGAAAGGTGAAGCAGTACCTCTCTAACCTCACAGTGGAGACGGATGAGGAGAAACACCAGATCATGTCCCTGCAGTGCGAGCCGTCTTACAACACTTTGTCTAAGAATTTGAATGAGAGGCGATCCACTAAGTCAGATATGTCTCCAGTCTCGCTGCGGTCAACTCTGCCCTCCGGAAAAACACAAAACAGGGTGTCACAAGTCCTACAGGTCCAGGTCCCACTGAACCCTCTACGAAAGAAGAGCACTGCCAAGGACATAGCCTCACTTAATTCCAACTCACCTCAGGTGGTTAAGAAACCACCAGTGAACTCGTCAGAGGAGTGGAGCACAAAGAGAACATGTGACGACACAGTTTCCACCATCTCCTCTCTTCACTCGAGCCCCACGGTGTCACCTCAGGGCTCCCCGCGCAAAGTGGGAGGTGTGGCAAAGTCCCAGAACTCCAGCCAGATGAACTTGTCGGGATCTTCATCGTCGCTGACCAGCGAAGCTAGCTCAAAGGCCACCGTCAGTCTGCGCAGCTACGGCATAGGTTATGCCCTCCTACCGCCCGGTAAAGCTGACAACCTGTCGGACTCGAGTCACAGCGAGATCTCCTCCCGCTCCAGTATCTGTTCGGTCGACTCTGTGCCTGCTCCTGGGCCTGATGACCGATGTAATAGCAGCAACAGGACCTGTATGACTACTACTGCCACTATTGCTACTACAACGTCTCCTGCAATAGCTACCGCGGTTCCTGAGAGCGCAGCAGGAATGCATTCCCACGTAAATGCTGATTACAGCCAGCCCAGCACAAGCGGTTCCTCGTCAGCTCGGGGATACCCGACGCGAGCCTCCACCTTCACTTCTTCCATCTCGACAGAGGAGCTGACCCACGACCACACCTCTCTGGACTCGGTGGCCGACAGCGGGCGCGGCAGCTGGACGTCCTGCTCCTCCAACTCCCACGACTCCTTCCAGAGCCTCCCCACCTCCTCCTGCCGGCCCTGGGACCACGGCATCCACGGCCACCCGCTTGCTCTGTCCCACTTCAAGCACACGCAGATGACCCGGCCGATAGCGGAGGCCGAGGCTGCCGGGCCCGTGTGGGCGAGCGACGGCGGTGCCAGGCAGCACTCCAGAGACTCGAGTTCAGACCTGTCCAATCAGTGCCGGCAGAGCTGGGCGTCGTCCGGCTCGCTCTCGGACACCTACGAGGGGAATTACGGGACGATAAAGCGGCGAAACACCTCGGAGCACCCCTCCTCACCAGCCAAAGAGGAAGGAGGGCAAAGCACAGACCCTGCCTACAAAACGGTGACATCAAGCACAGAGAAGGGCCTGATAGTGTATTGTGTCACCTCCCCTGCCAAGGATGAGCGTTACCGAGCTCCCCCTCCCACCCCTCCAGGCTACCAGGGCCTGGCCCTGGGGGACCTCGGCCTCGCAGACGGAGTAATAGGTGGGCCAGGAGGGCACGTCCCCAGGCCTCCTCACCTCAAACCTCCGGACTACAGCGTGGCGTTGCAGAGGAGCAAACTCCTGCAGAGCCCCGGAGCTGCCGGCAGTCTGGCTGAGGCACGCAGGCTGGCGGGTAACCTTCACCTTCAACACCAAGACGCACGGACAGCCGGGTCCACGCCGGGCCACTCCAGACCGCCAAGCATCTGCCACCCGCCACAGGATCTGGCTGACAGTGAGGATGATGAGCAAGTCTCAGCGGTGTAA
Astatotilapia calliptera	>XP_026036995.1 rap guanine nucleotide exchange factor 6-like isoform X9 [Astatotilapia calliptera]	Astatotilapia calliptera	AGCGAGATCTCCTCCCGCTCCAGTATCTGTTCGGTCGACTCTGTGCCTGCTCCTGGGCCT	16908	SEISSRSSICSVDSVPAPGP	>lcl|NC_039311.1_cds_XP_026036994.1_24130 gene=LOC113030095 db_xref=GeneID:113030095 protein=rap guanine nucleotide exchange factor 6-like isoform X8 protein_id=XP_026036994.1 location=join(22919671..2291970822920635..2292069122930717..2293080022941847..2294191622947715..2294785822949084..2294910122981994..2298212522986301..2298648122988150..2298828622990989..2299114722992097..2299224922993588..2299375222995045..2299515222995820..2299602322997846..2299795422998087..2299833023001244..2300125523003122..2300327923005665..2300567923008819..2300905923011925..2301209223012450..2301266523014763..2301497423015451..2301557423016513..2301653623017782..2301800223018920..2301909323019415..2301956123019752..2301986823021430..2302169423024183..2302471223025611..2302596723026090..23026112) gbkey=CDS	MDVLSHLREHQLRSMCTSARYEKHEANHILFYPDTIATCWYILLSGSVFVKEHMYLARCCFGKQLGGRRGCECITLEPSEMIVVDNGSEGDDSFLQREGSQRRSRRRFRRVNPRGERELITDGQDPASYNTDYVNNQLPADLNKMHLTDHAHQQVMHMPPSQSGCSIASDSGSSSLSDIYQATESDLGDVDLSGLPEAAVDSEEEEEEDEDLERASDTLLGRDLVRECLEKDPVDRNDDDIEQLLEFMHQLPAFANMTMSVRRDLCSVMMFEVVEQAGTVILHDKQELDHWYVILNGAVEISHHDGRTETLCMGNSFGISPSLDKQYMNGEVRTKGDDCQFVCIAQEDYWRILNHVERNTHKVEEEGEIVMVKEHRELDRSGTRKGHIVIKGTPERLIMHLVEEPSVVDPTYIEDFLLTYRTFLSSPMEVGKKLLEWFQMDSLRDTVTRIVLLWVNNHFNDFEGDPAMTRFLEDFEKHLEATKMKGHLRLLNIACAAKAKWRQITLQKASRESPLHFSVQGGSERGFGIFVESVEEGSKAAEAGLKKGDQIMEINGQNFENISLSKAADILRNNTHLSLTVKTNIFVFKELLSRIAHEKKNGGLHIPKIQEKKGNRFSIADLPGDMEFPTDHKATRKMKANTVSGGRNKIRKMLEKTRFSILPPKPFRGLFGDGGLVQSQDDSIVGTKQCRHSVAIMPIPGNLSSSSPDLLQPASSVLDFSIPAALGLYYIPDQVIRVFKADQQSCYIIISKDTTAKDVVAHTVNEFGLVAAPETYSLCEVSISPEGVIKQRRLPDQLSKLADRIQLNGRYYLKNNMETETLCSDEDAQDLLRESQISLLQLSTMEVAAQLSMRDFELFRNIESTEYVDDLFKLDSSVGSGNLKQFEEVINQETFWVATEILKEPNTLKRMKTIKHFIKIALHCRECKNFNSMFAIISGLNLAPVARLRSSWEKLPSKYEKLFGDLQDLFDPSRNMAKYRNVLSSQSMQPPIIPLFPVVKKDLTFLHEGNDSSVDGLVNFEKLRMIAKEIRHVVRMTSANMDPALMFRQRKKRWKSLGSLSQGSTNSNMLDVQGGAHKKRVRRSSLLNAKKLYEDAQMARKVKQYLSNLTVETDEEKHQIMSLQCEPSYNTLSKNLNERRSTKSDMSPVSLRSTLPSGKTQNRVSQVLQVQVPLNPLRKKSTAKDIASLNSNSPQVVKKPPVNSSEEWSTKRTCDDTVSTISSLHSSPTVSPQGSPRKVGGVAKSQNSSQMNLSGSSSSLTSEASSKATVSLRSYGIGYALLPPGKADNLSDSSHSEISSRSSICSVDSVPAPGPDDRCNSSNRTCMTTTATIATTTSPAIATAVPESAAGMHSHVNADYSQPSTSGSSSARGYPTRASTFTSSISTEELTHDHTSLDSVADSGRGSWTSCSSNSHDSFQSLPTSSCRPWDHGIHGHPLALSHFKHTQMTRPIAEAEAAGPVWASDGGARQHSRDSSSDLSNQCRQSWASSGSLSDTYEGNYGTIKRRNTSEHPSSPAKEEGGQSTDPAYKTVTSSTEKGLIVYCVTSPAKDERYRAPPPTPPGYQGLALGDLGLADGVIGGPGGHVPRPPHLKPPDYSVALQRSKLLQSPGAAGSLAEARRLAGNLHLQHQDARTAGSTPGHSRPPSICHPPQDLADSEDDEQVSAV*	ATGGATGTTCTCTCACACCTTAGAGAACACCAGCTAAGGTCGATGTGCACGTCTGCCAGGTATGAAAAACATGAGGCTAACCACATCCTGTTCTACCCAGACACCATTGCTACCTGTTGGTACATCCTGCTCTCAGGATCGGTCTTCGTCAAGGAGCACATGTACCTGGCAAGGTGCTGTTTTGGCAAGCAGCTGGGAGGTAGACGAGGCTGTGAATGCATCACTTTGGAGCCATCAGAAATGATTGTGGTGGATAACGGCAGCGAGGGGGACGACAGCTTCTTGCAGAGGGAGGGTTCCCAACGGCGGTCCAGACGGCGCTTCAGAAGGGTCAACCCCAGGGGAGAGCGGGAACTGATCACAGACGGCCAAGACCCCGCCAGCTACAACACGGATTATGTCAACAACCAGCTTCCTGCCGATCTCAATAAGATGCACCTAACAGACCATGCCCACCAGCAGGTGATGCACATGCCGCCCAGCCAGTCGGGATGCAGTATCGCCAGTGACTCGGGTAGCAGCAGCCTTTCAGATATTTACCAGGCCACAGAGAGTGATTTGGGGGATGTCGACCTTTCTGGACTTCCAGAGGCTGCAGTGGACAGTGAGGAGGAGGAGGAGGAAGATGAGGACCTGGAGAGAGCTTCGGACACTCTCCTAGGCCGAGATCTGGTCCGAGAGTGTCTAGAAAAAGATCCTGTCGACCGCAATGACGACGACATCGAGCAACTGCTGGAGTTCATGCACCAGCTGCCTGCCTTTGCCAACATGACCATGTCCGTGCGGAGGGACTTGTGTAGCGTCATGATGTTCGAAGTGGTGGAGCAGGCCGGCACAGTCATACTCCACGACAAACAGGAGCTGGACCACTGGTATGTCATTCTGAACGGAGCAGTCGAAATTAGCCATCACGATGGGAGAACGGAGACTCTTTGTATGGGCAACAGCTTCGGCATCTCACCCTCACTGGATAAGCAGTACATGAATGGAGAGGTTCGCACCAAAGGGGATGATTGCCAGTTTGTCTGCATCGCCCAGGAGGACTACTGGCGCATCCTCAACCATGTGGAGAGGAATACGCACAAGGTGGAAGAAGAGGGGGAGATTGTGATGGTGAAGGAACACCGGGAGCTGGACCGCAGCGGGACCAGGAAAGGACACATTGTCATCAAGGGAACACCCGAGCGTCTGATCATGCACCTGGTGGAGGAACCGTCGGTGGTCGACCCCACCTACATCGAAGACTTCCTCCTGACCTACAGGACATTCCTTTCAAGTCCCATGGAGGTTGGCAAGAAGCTGCTGGAGTGGTTCCAGATGGACAGCCTTCGTGACACGGTAACAAGAATAGTGCTGCTGTGGGTCAACAACCACTTCAACGACTTCGAGGGTGACCCGGCTATGACGCGTTTCCTGGAGGACTTCGAGAAACATCTAGAAGCGACAAAAATGAAGGGCCATTTGAGACTGCTGAACATAGCATGTGCAGCCAAGGCTAAGTGGAGACAGATCACTCTGCAGAAGGCATCTAGGGAATCACCGCTCCACTTCAGCGTGCAGGGCGGCAGCGAGAGAGGATTTGGCATCTTTGTCGAGTCGGTGGAAGAAGGAAGCAAAGCTGCAGAAGCAGGACTCAAAAAGGGGGATCAGATCATGGAGATCAATGGTCAGAACTTTGAGAACATCTCCCTCTCCAAAGCTGCAGACATCCTACGAAATAACACACACCTCTCCCTCACAGTTAAAACCAACATCTTTGTCTTCAAAGAGCTCCTTAGCAGGATCGCGCATGAGAAGAAGAACGGCGGCCTTCACATTCCCAAGATCCAGGAGAAAAAAGGCAATCGTTTCTCCATCGCCGACCTTCCCGGAGACATGGAGTTCCCCACTGACCACAAGGCCACCCGAAAAATGAAGGCCAACACTGTGTCTGGAGGACGAAACAAGATCAGGAAGATGCTGGAGAAGACGCGCTTCAGTATACTGCCACCTAAACCTTTCAGGGGCCTGTTTGGTGATGGCGGCTTAGTTCAGTCTCAAGATGACAGCATTGTGGGTACAAAGCAGTGCCGTCACAGCGTGGCCATCATGCCCATTCCTGGCAACCTATCATCAAGTAGCCCAGACCTGCTACAGCCAGCAAGCAGCGTCCTGGACTTCTCCATCCCTGCAGCTTTGGGACTCTACTACATCCCAGACCAGGTAATTCGAGTGTTCAAGGCCGACCAGCAGAGCTGCTACATAATCATCAGTAAGGACACTACTGCCAAGGATGTCGTCGCGCACACTGTCAATGAGTTTGGACTCGTCGCGGCACCCGAGACCTACTCCCTGTGCGAGGTATCAATTAGCCCAGAGGGAGTCATAAAACAGCGCCGTCTGCCTGATCAGCTCTCTAAACTGGCTGATCGAATTCAGCTTAATGGAAGGTATTACCTGAAGAACAACATGGAGACGGAGACGTTGTGTTCAGACGAGGACGCCCAGGATCTCCTCAGAGAAAGTCAAATCTCACTTCTGCAGCTGAGCACCATGGAGGTTGCAGCCCAGCTCTCCATGAGAGACTTTGAGCTCTTCAGGAACATCGAGTCCACAGAGTACGTGGATGACTTGTTTAAACTAGACTCCTCTGTGGGAAGTGGCAATCTGAAACAATTTGAGGAGGTGATAAACCAGGAGACCTTCTGGGTGGCCACAGAGATCTTGAAGGAGCCCAACACTCTGAAAAGGATGAAAACCATCAAACACTTCATCAAGATCGCCCTTCACTGCAGAGAGTGCAAGAACTTCAACTCCATGTTCGCTATTATCAGCGGACTGAACCTGGCACCGGTGGCTCGACTGCGGAGTTCCTGGGAAAAATTGCCCAGTAAGTACGAGAAGCTCTTTGGGGACCTGCAAGATCTCTTCGACCCATCCAGGAACATGGCCAAGTACCGAAACGTGCTGAGCAGCCAGAGCATGCAGCCGCCCATCATCCCGCTGTTCCCAGTGGTCAAGAAGGACCTCACCTTCTTACATGAAGGCAATGACTCAAGTGTTGATGGCCTTGTGAACTTTGAGAAGCTGAGGATGATCGCGAAGGAGATCAGACATGTGGTGCGGATGACCTCAGCCAACATGGACCCTGCCCTCATGTTTAGGCAAAGGAAGAAGAGGTGGAAGAGTTTAGGGTCTTTGAGTCAGGGCAGCACCAATTCCAATATGCTAGACGTGCAAGGCGGAGCGCACAAGAAGAGAGTACGCCGAAGCTCGCTCCTCAATGCTAAGAAGCTGTACGAAGACGCTCAGATGGCCAGAAAGGTGAAGCAGTACCTCTCTAACCTCACAGTGGAGACGGATGAGGAGAAACACCAGATCATGTCCCTGCAGTGCGAGCCGTCTTACAACACTTTGTCTAAGAATTTGAATGAGAGGCGATCCACTAAGTCAGATATGTCTCCAGTCTCGCTGCGGTCAACTCTGCCCTCCGGAAAAACACAAAACAGGGTGTCACAAGTCCTACAGGTCCAGGTCCCACTGAACCCTCTACGAAAGAAGAGCACTGCCAAGGACATAGCCTCACTTAATTCCAACTCACCTCAGGTGGTTAAGAAACCACCAGTGAACTCGTCAGAGGAGTGGAGCACAAAGAGAACATGTGACGACACAGTTTCCACCATCTCCTCTCTTCACTCGAGCCCCACGGTGTCACCTCAGGGCTCCCCGCGCAAAGTGGGAGGTGTGGCAAAGTCCCAGAACTCCAGCCAGATGAACTTGTCGGGATCTTCATCGTCGCTGACCAGCGAAGCTAGCTCAAAGGCCACCGTCAGTCTGCGCAGCTACGGCATAGGTTATGCCCTCCTACCGCCCGGTAAAGCTGACAACCTGTCGGACTCGAGTCACAGCGAGATCTCCTCCCGCTCCAGTATCTGTTCGGTCGACTCTGTGCCTGCTCCTGGGCCTGATGACCGATGTAATAGCAGCAACAGGACCTGTATGACTACTACTGCCACTATTGCTACTACAACGTCTCCTGCAATAGCTACCGCGGTTCCTGAGAGCGCAGCAGGAATGCATTCCCACGTAAATGCTGATTACAGCCAGCCCAGCACAAGCGGTTCCTCGTCAGCTCGGGGATACCCGACGCGAGCCTCCACCTTCACTTCTTCCATCTCGACAGAGGAGCTGACCCACGACCACACCTCTCTGGACTCGGTGGCCGACAGCGGGCGCGGCAGCTGGACGTCCTGCTCCTCCAACTCCCACGACTCCTTCCAGAGCCTCCCCACCTCCTCCTGCCGGCCCTGGGACCACGGCATCCACGGCCACCCGCTTGCTCTGTCCCACTTCAAGCACACGCAGATGACCCGGCCGATAGCGGAGGCCGAGGCTGCCGGGCCCGTGTGGGCGAGCGACGGCGGTGCCAGGCAGCACTCCAGAGACTCGAGTTCAGACCTGTCCAATCAGTGCCGGCAGAGCTGGGCGTCGTCCGGCTCGCTCTCGGACACCTACGAGGGGAATTACGGGACGATAAAGCGGCGAAACACCTCGGAGCACCCCTCCTCACCAGCCAAAGAGGAAGGAGGGCAAAGCACAGACCCTGCCTACAAAACGGTGACATCAAGCACAGAGAAGGGCCTGATAGTGTATTGTGTCACCTCCCCTGCCAAGGATGAGCGTTACCGAGCTCCCCCTCCCACCCCTCCAGGCTACCAGGGCCTGGCCCTGGGGGACCTCGGCCTCGCAGACGGAGTAATAGGTGGGCCAGGAGGGCACGTCCCCAGGCCTCCTCACCTCAAACCTCCGGACTACAGCGTGGCGTTGCAGAGGAGCAAACTCCTGCAGAGCCCCGGAGCTGCCGGCAGTCTGGCTGAGGCACGCAGGCTGGCGGGTAACCTTCACCTTCAACACCAAGACGCACGGACAGCCGGGTCCACGCCGGGCCACTCCAGACCGCCAAGCATCTGCCACCCGCCACAGGATCTGGCTGACAGTGAGGATGATGAGCAAGTCTCAGCGGTGTAA
Astatotilapia calliptera	>XP_026036995.1 rap guanine nucleotide exchange factor 6-like isoform X9 [Astatotilapia calliptera]	Astatotilapia calliptera	AGCGAGATCTCCTCCCGCTCCAGTATCTGTTCGGTCGACTCTGTGCCTGCTCCTGGGCCT	16909	SEISSRSSICSVDSVPAPGP	>lcl|NC_039311.1_cds_XP_026036995.1_24131 gene=LOC113030095 db_xref=GeneID:113030095 protein=rap guanine nucleotide exchange factor 6-like isoform X9 protein_id=XP_026036995.1 location=join(22941908..2294191622947715..2294785822949084..2294910122981994..2298212522986301..2298648122988150..2298828622990989..2299114722992097..2299224922993588..2299375222995045..2299515222995820..2299602322997846..2299795422998087..2299833023001244..2300125523003122..2300327923005665..2300567923008819..2300905923011925..2301209223012450..2301266523014763..2301497423015451..2301557423016513..2301653623017782..2301800223018920..2301909323019415..2301956123019752..2301986823021430..2302169423024183..2302471223025611..2302596723026090..23026112) gbkey=CDS	MIVVDNGSEGDDSFLQREGSQRRSRRRFRRVNPRGERELITDGQDPASYNTDYVNNQLPADLNKMHLTDHAHQQVMHMPPSQSGCSIASDSGSSSLSDIYQATESDLGDVDLSGLPEAAVDSEEEEEEDEDLERASDTLLGRDLVRECLEKDPVDRNDDDIEQLLEFMHQLPAFANMTMSVRRDLCSVMMFEVVEQAGTVILHDKQELDHWYVILNGAVEISHHDGRTETLCMGNSFGISPSLDKQYMNGEVRTKGDDCQFVCIAQEDYWRILNHVERNTHKVEEEGEIVMVKEHRELDRSGTRKGHIVIKGTPERLIMHLVEEPSVVDPTYIEDFLLTYRTFLSSPMEVGKKLLEWFQMDSLRDTVTRIVLLWVNNHFNDFEGDPAMTRFLEDFEKHLEATKMKGHLRLLNIACAAKAKWRQITLQKASRESPLHFSVQGGSERGFGIFVESVEEGSKAAEAGLKKGDQIMEINGQNFENISLSKAADILRNNTHLSLTVKTNIFVFKELLSRIAHEKKNGGLHIPKIQEKKGNRFSIADLPGDMEFPTDHKATRKMKANTVSGGRNKIRKMLEKTRFSILPPKPFRGLFGDGGLVQSQDDSIVGTKQCRHSVAIMPIPGNLSSSSPDLLQPASSVLDFSIPAALGLYYIPDQVIRVFKADQQSCYIIISKDTTAKDVVAHTVNEFGLVAAPETYSLCEVSISPEGVIKQRRLPDQLSKLADRIQLNGRYYLKNNMETETLCSDEDAQDLLRESQISLLQLSTMEVAAQLSMRDFELFRNIESTEYVDDLFKLDSSVGSGNLKQFEEVINQETFWVATEILKEPNTLKRMKTIKHFIKIALHCRECKNFNSMFAIISGLNLAPVARLRSSWEKLPSKYEKLFGDLQDLFDPSRNMAKYRNVLSSQSMQPPIIPLFPVVKKDLTFLHEGNDSSVDGLVNFEKLRMIAKEIRHVVRMTSANMDPALMFRQRKKRWKSLGSLSQGSTNSNMLDVQGGAHKKRVRRSSLLNAKKLYEDAQMARKVKQYLSNLTVETDEEKHQIMSLQCEPSYNTLSKNLNERRSTKSDMSPVSLRSTLPSGKTQNRVSQVLQVQVPLNPLRKKSTAKDIASLNSNSPQVVKKPPVNSSEEWSTKRTCDDTVSTISSLHSSPTVSPQGSPRKVGGVAKSQNSSQMNLSGSSSSLTSEASSKATVSLRSYGIGYALLPPGKADNLSDSSHSEISSRSSICSVDSVPAPGPDDRCNSSNRTCMTTTATIATTTSPAIATAVPESAAGMHSHVNADYSQPSTSGSSSARGYPTRASTFTSSISTEELTHDHTSLDSVADSGRGSWTSCSSNSHDSFQSLPTSSCRPWDHGIHGHPLALSHFKHTQMTRPIAEAEAAGPVWASDGGARQHSRDSSSDLSNQCRQSWASSGSLSDTYEGNYGTIKRRNTSEHPSSPAKEEGGQSTDPAYKTVTSSTEKGLIVYCVTSPAKDERYRAPPPTPPGYQGLALGDLGLADGVIGGPGGHVPRPPHLKPPDYSVALQRSKLLQSPGAAGSLAEARRLAGNLHLQHQDARTAGSTPGHSRPPSICHPPQDLADSEDDEQVSAV*	ATGATTGTGGTGGATAACGGCAGCGAGGGGGACGACAGCTTCTTGCAGAGGGAGGGTTCCCAACGGCGGTCCAGACGGCGCTTCAGAAGGGTCAACCCCAGGGGAGAGCGGGAACTGATCACAGACGGCCAAGACCCCGCCAGCTACAACACGGATTATGTCAACAACCAGCTTCCTGCCGATCTCAATAAGATGCACCTAACAGACCATGCCCACCAGCAGGTGATGCACATGCCGCCCAGCCAGTCGGGATGCAGTATCGCCAGTGACTCGGGTAGCAGCAGCCTTTCAGATATTTACCAGGCCACAGAGAGTGATTTGGGGGATGTCGACCTTTCTGGACTTCCAGAGGCTGCAGTGGACAGTGAGGAGGAGGAGGAGGAAGATGAGGACCTGGAGAGAGCTTCGGACACTCTCCTAGGCCGAGATCTGGTCCGAGAGTGTCTAGAAAAAGATCCTGTCGACCGCAATGACGACGACATCGAGCAACTGCTGGAGTTCATGCACCAGCTGCCTGCCTTTGCCAACATGACCATGTCCGTGCGGAGGGACTTGTGTAGCGTCATGATGTTCGAAGTGGTGGAGCAGGCCGGCACAGTCATACTCCACGACAAACAGGAGCTGGACCACTGGTATGTCATTCTGAACGGAGCAGTCGAAATTAGCCATCACGATGGGAGAACGGAGACTCTTTGTATGGGCAACAGCTTCGGCATCTCACCCTCACTGGATAAGCAGTACATGAATGGAGAGGTTCGCACCAAAGGGGATGATTGCCAGTTTGTCTGCATCGCCCAGGAGGACTACTGGCGCATCCTCAACCATGTGGAGAGGAATACGCACAAGGTGGAAGAAGAGGGGGAGATTGTGATGGTGAAGGAACACCGGGAGCTGGACCGCAGCGGGACCAGGAAAGGACACATTGTCATCAAGGGAACACCCGAGCGTCTGATCATGCACCTGGTGGAGGAACCGTCGGTGGTCGACCCCACCTACATCGAAGACTTCCTCCTGACCTACAGGACATTCCTTTCAAGTCCCATGGAGGTTGGCAAGAAGCTGCTGGAGTGGTTCCAGATGGACAGCCTTCGTGACACGGTAACAAGAATAGTGCTGCTGTGGGTCAACAACCACTTCAACGACTTCGAGGGTGACCCGGCTATGACGCGTTTCCTGGAGGACTTCGAGAAACATCTAGAAGCGACAAAAATGAAGGGCCATTTGAGACTGCTGAACATAGCATGTGCAGCCAAGGCTAAGTGGAGACAGATCACTCTGCAGAAGGCATCTAGGGAATCACCGCTCCACTTCAGCGTGCAGGGCGGCAGCGAGAGAGGATTTGGCATCTTTGTCGAGTCGGTGGAAGAAGGAAGCAAAGCTGCAGAAGCAGGACTCAAAAAGGGGGATCAGATCATGGAGATCAATGGTCAGAACTTTGAGAACATCTCCCTCTCCAAAGCTGCAGACATCCTACGAAATAACACACACCTCTCCCTCACAGTTAAAACCAACATCTTTGTCTTCAAAGAGCTCCTTAGCAGGATCGCGCATGAGAAGAAGAACGGCGGCCTTCACATTCCCAAGATCCAGGAGAAAAAAGGCAATCGTTTCTCCATCGCCGACCTTCCCGGAGACATGGAGTTCCCCACTGACCACAAGGCCACCCGAAAAATGAAGGCCAACACTGTGTCTGGAGGACGAAACAAGATCAGGAAGATGCTGGAGAAGACGCGCTTCAGTATACTGCCACCTAAACCTTTCAGGGGCCTGTTTGGTGATGGCGGCTTAGTTCAGTCTCAAGATGACAGCATTGTGGGTACAAAGCAGTGCCGTCACAGCGTGGCCATCATGCCCATTCCTGGCAACCTATCATCAAGTAGCCCAGACCTGCTACAGCCAGCAAGCAGCGTCCTGGACTTCTCCATCCCTGCAGCTTTGGGACTCTACTACATCCCAGACCAGGTAATTCGAGTGTTCAAGGCCGACCAGCAGAGCTGCTACATAATCATCAGTAAGGACACTACTGCCAAGGATGTCGTCGCGCACACTGTCAATGAGTTTGGACTCGTCGCGGCACCCGAGACCTACTCCCTGTGCGAGGTATCAATTAGCCCAGAGGGAGTCATAAAACAGCGCCGTCTGCCTGATCAGCTCTCTAAACTGGCTGATCGAATTCAGCTTAATGGAAGGTATTACCTGAAGAACAACATGGAGACGGAGACGTTGTGTTCAGACGAGGACGCCCAGGATCTCCTCAGAGAAAGTCAAATCTCACTTCTGCAGCTGAGCACCATGGAGGTTGCAGCCCAGCTCTCCATGAGAGACTTTGAGCTCTTCAGGAACATCGAGTCCACAGAGTACGTGGATGACTTGTTTAAACTAGACTCCTCTGTGGGAAGTGGCAATCTGAAACAATTTGAGGAGGTGATAAACCAGGAGACCTTCTGGGTGGCCACAGAGATCTTGAAGGAGCCCAACACTCTGAAAAGGATGAAAACCATCAAACACTTCATCAAGATCGCCCTTCACTGCAGAGAGTGCAAGAACTTCAACTCCATGTTCGCTATTATCAGCGGACTGAACCTGGCACCGGTGGCTCGACTGCGGAGTTCCTGGGAAAAATTGCCCAGTAAGTACGAGAAGCTCTTTGGGGACCTGCAAGATCTCTTCGACCCATCCAGGAACATGGCCAAGTACCGAAACGTGCTGAGCAGCCAGAGCATGCAGCCGCCCATCATCCCGCTGTTCCCAGTGGTCAAGAAGGACCTCACCTTCTTACATGAAGGCAATGACTCAAGTGTTGATGGCCTTGTGAACTTTGAGAAGCTGAGGATGATCGCGAAGGAGATCAGACATGTGGTGCGGATGACCTCAGCCAACATGGACCCTGCCCTCATGTTTAGGCAAAGGAAGAAGAGGTGGAAGAGTTTAGGGTCTTTGAGTCAGGGCAGCACCAATTCCAATATGCTAGACGTGCAAGGCGGAGCGCACAAGAAGAGAGTACGCCGAAGCTCGCTCCTCAATGCTAAGAAGCTGTACGAAGACGCTCAGATGGCCAGAAAGGTGAAGCAGTACCTCTCTAACCTCACAGTGGAGACGGATGAGGAGAAACACCAGATCATGTCCCTGCAGTGCGAGCCGTCTTACAACACTTTGTCTAAGAATTTGAATGAGAGGCGATCCACTAAGTCAGATATGTCTCCAGTCTCGCTGCGGTCAACTCTGCCCTCCGGAAAAACACAAAACAGGGTGTCACAAGTCCTACAGGTCCAGGTCCCACTGAACCCTCTACGAAAGAAGAGCACTGCCAAGGACATAGCCTCACTTAATTCCAACTCACCTCAGGTGGTTAAGAAACCACCAGTGAACTCGTCAGAGGAGTGGAGCACAAAGAGAACATGTGACGACACAGTTTCCACCATCTCCTCTCTTCACTCGAGCCCCACGGTGTCACCTCAGGGCTCCCCGCGCAAAGTGGGAGGTGTGGCAAAGTCCCAGAACTCCAGCCAGATGAACTTGTCGGGATCTTCATCGTCGCTGACCAGCGAAGCTAGCTCAAAGGCCACCGTCAGTCTGCGCAGCTACGGCATAGGTTATGCCCTCCTACCGCCCGGTAAAGCTGACAACCTGTCGGACTCGAGTCACAGCGAGATCTCCTCCCGCTCCAGTATCTGTTCGGTCGACTCTGTGCCTGCTCCTGGGCCTGATGACCGATGTAATAGCAGCAACAGGACCTGTATGACTACTACTGCCACTATTGCTACTACAACGTCTCCTGCAATAGCTACCGCGGTTCCTGAGAGCGCAGCAGGAATGCATTCCCACGTAAATGCTGATTACAGCCAGCCCAGCACAAGCGGTTCCTCGTCAGCTCGGGGATACCCGACGCGAGCCTCCACCTTCACTTCTTCCATCTCGACAGAGGAGCTGACCCACGACCACACCTCTCTGGACTCGGTGGCCGACAGCGGGCGCGGCAGCTGGACGTCCTGCTCCTCCAACTCCCACGACTCCTTCCAGAGCCTCCCCACCTCCTCCTGCCGGCCCTGGGACCACGGCATCCACGGCCACCCGCTTGCTCTGTCCCACTTCAAGCACACGCAGATGACCCGGCCGATAGCGGAGGCCGAGGCTGCCGGGCCCGTGTGGGCGAGCGACGGCGGTGCCAGGCAGCACTCCAGAGACTCGAGTTCAGACCTGTCCAATCAGTGCCGGCAGAGCTGGGCGTCGTCCGGCTCGCTCTCGGACACCTACGAGGGGAATTACGGGACGATAAAGCGGCGAAACACCTCGGAGCACCCCTCCTCACCAGCCAAAGAGGAAGGAGGGCAAAGCACAGACCCTGCCTACAAAACGGTGACATCAAGCACAGAGAAGGGCCTGATAGTGTATTGTGTCACCTCCCCTGCCAAGGATGAGCGTTACCGAGCTCCCCCTCCCACCCCTCCAGGCTACCAGGGCCTGGCCCTGGGGGACCTCGGCCTCGCAGACGGAGTAATAGGTGGGCCAGGAGGGCACGTCCCCAGGCCTCCTCACCTCAAACCTCCGGACTACAGCGTGGCGTTGCAGAGGAGCAAACTCCTGCAGAGCCCCGGAGCTGCCGGCAGTCTGGCTGAGGCACGCAGGCTGGCGGGTAACCTTCACCTTCAACACCAAGACGCACGGACAGCCGGGTCCACGCCGGGCCACTCCAGACCGCCAAGCATCTGCCACCCGCCACAGGATCTGGCTGACAGTGAGGATGATGAGCAAGTCTCAGCGGTGTAA
Astatotilapia calliptera	>XP_026036995.1 rap guanine nucleotide exchange factor 6-like isoform X9 [Astatotilapia calliptera]	Astatotilapia calliptera	AGCGAGATCTCCTCCCGCTCCAGTATCTGTTCGGTCGACTCTGTGCCTGCTCCTGGGCCT	16910	SEISSRSSICSVDSVPAPGP	>lcl|NC_039311.1_cds_XP_026036985.1_24132 gene=LOC113030095 db_xref=GeneID:113030095 protein=rap guanine nucleotide exchange factor 6-like isoform X1 protein_id=XP_026036985.1 location=join(22947286..2294785822949084..2294910122981994..2298212522986301..2298648122988150..2298828622990989..2299114722992097..2299224922993588..2299375222995045..2299515222995820..2299602322997846..2299795422998087..2299833023001244..2300125523003122..2300327923005665..2300567923008819..2300905923011925..2301209223012450..2301266523014763..2301497423015451..2301557423016513..2301653623017782..2301800223018920..2301909323019415..2301956123019752..2301986823021430..2302169423024183..2302471223025611..2302596723026090..23026112) gbkey=CDS	MSVLRWHRLSALWKNWMFNQEPAEEQDQIPEALGPEAEPRGEKGNTFKDNNSDLESVTESKTQSLGYKKQRSESDSQNVEYNNLNTLPKIQKSELLKRSCSEPCSQVTYAEDRSSSYPQTPEGCGGKSRQSFCSEQSVPCILQVDNGSEGDDSFLQREGSQRRSRRRFRRVNPRGERELITDGQDPASYNTDYVNNQLPADLNKMHLTDHAHQQVMHMPPSQSGCSIASDSGSSSLSDIYQATESDLGDVDLSGLPEAAVDSEEEEEEDEDLERASDTLLGRDLVRECLEKDPVDRNDDDIEQLLEFMHQLPAFANMTMSVRRDLCSVMMFEVVEQAGTVILHDKQELDHWYVILNGAVEISHHDGRTETLCMGNSFGISPSLDKQYMNGEVRTKGDDCQFVCIAQEDYWRILNHVERNTHKVEEEGEIVMVKEHRELDRSGTRKGHIVIKGTPERLIMHLVEEPSVVDPTYIEDFLLTYRTFLSSPMEVGKKLLEWFQMDSLRDTVTRIVLLWVNNHFNDFEGDPAMTRFLEDFEKHLEATKMKGHLRLLNIACAAKAKWRQITLQKASRESPLHFSVQGGSERGFGIFVESVEEGSKAAEAGLKKGDQIMEINGQNFENISLSKAADILRNNTHLSLTVKTNIFVFKELLSRIAHEKKNGGLHIPKIQEKKGNRFSIADLPGDMEFPTDHKATRKMKANTVSGGRNKIRKMLEKTRFSILPPKPFRGLFGDGGLVQSQDDSIVGTKQCRHSVAIMPIPGNLSSSSPDLLQPASSVLDFSIPAALGLYYIPDQVIRVFKADQQSCYIIISKDTTAKDVVAHTVNEFGLVAAPETYSLCEVSISPEGVIKQRRLPDQLSKLADRIQLNGRYYLKNNMETETLCSDEDAQDLLRESQISLLQLSTMEVAAQLSMRDFELFRNIESTEYVDDLFKLDSSVGSGNLKQFEEVINQETFWVATEILKEPNTLKRMKTIKHFIKIALHCRECKNFNSMFAIISGLNLAPVARLRSSWEKLPSKYEKLFGDLQDLFDPSRNMAKYRNVLSSQSMQPPIIPLFPVVKKDLTFLHEGNDSSVDGLVNFEKLRMIAKEIRHVVRMTSANMDPALMFRQRKKRWKSLGSLSQGSTNSNMLDVQGGAHKKRVRRSSLLNAKKLYEDAQMARKVKQYLSNLTVETDEEKHQIMSLQCEPSYNTLSKNLNERRSTKSDMSPVSLRSTLPSGKTQNRVSQVLQVQVPLNPLRKKSTAKDIASLNSNSPQVVKKPPVNSSEEWSTKRTCDDTVSTISSLHSSPTVSPQGSPRKVGGVAKSQNSSQMNLSGSSSSLTSEASSKATVSLRSYGIGYALLPPGKADNLSDSSHSEISSRSSICSVDSVPAPGPDDRCNSSNRTCMTTTATIATTTSPAIATAVPESAAGMHSHVNADYSQPSTSGSSSARGYPTRASTFTSSISTEELTHDHTSLDSVADSGRGSWTSCSSNSHDSFQSLPTSSCRPWDHGIHGHPLALSHFKHTQMTRPIAEAEAAGPVWASDGGARQHSRDSSSDLSNQCRQSWASSGSLSDTYEGNYGTIKRRNTSEHPSSPAKEEGGQSTDPAYKTVTSSTEKGLIVYCVTSPAKDERYRAPPPTPPGYQGLALGDLGLADGVIGGPGGHVPRPPHLKPPDYSVALQRSKLLQSPGAAGSLAEARRLAGNLHLQHQDARTAGSTPGHSRPPSICHPPQDLADSEDDEQVSAV*	ATGAGTGTGCTCCGCTGGCACCGGCTCTCTGCGCTCTGGAAGAACTGGATGTTCAACCAGGAGCCAGCAGAAGAGCAGGACCAGATCCCAGAAGCCCTAGGACCCGAAGCAGAGCCACGGGGGGAGAAAGGGAACACATTCAAGGATAACAACTCAGATTTGGAGAGCGTCACAGAATCTAAGACCCAAAGTTTGGGTTATAAGAAGCAGAGATCCGAATCTGACAGCCAGAATGTGGAATATAACAATCTGAACACACTCCCTAAGATCCAGAAGTCTGAACTGTTGAAACGTAGCTGTTCTGAGCCGTGCTCTCAGGTCACATACGCTGAGGATCGATCTTCCAGCTACCCCCAGACACCCGAAGGTTGTGGGGGCAAATCCCGTCAAAGTTTCTGCTCTGAGCAGAGTGTTCCCTGTATATTGCAGGTGGATAACGGCAGCGAGGGGGACGACAGCTTCTTGCAGAGGGAGGGTTCCCAACGGCGGTCCAGACGGCGCTTCAGAAGGGTCAACCCCAGGGGAGAGCGGGAACTGATCACAGACGGCCAAGACCCCGCCAGCTACAACACGGATTATGTCAACAACCAGCTTCCTGCCGATCTCAATAAGATGCACCTAACAGACCATGCCCACCAGCAGGTGATGCACATGCCGCCCAGCCAGTCGGGATGCAGTATCGCCAGTGACTCGGGTAGCAGCAGCCTTTCAGATATTTACCAGGCCACAGAGAGTGATTTGGGGGATGTCGACCTTTCTGGACTTCCAGAGGCTGCAGTGGACAGTGAGGAGGAGGAGGAGGAAGATGAGGACCTGGAGAGAGCTTCGGACACTCTCCTAGGCCGAGATCTGGTCCGAGAGTGTCTAGAAAAAGATCCTGTCGACCGCAATGACGACGACATCGAGCAACTGCTGGAGTTCATGCACCAGCTGCCTGCCTTTGCCAACATGACCATGTCCGTGCGGAGGGACTTGTGTAGCGTCATGATGTTCGAAGTGGTGGAGCAGGCCGGCACAGTCATACTCCACGACAAACAGGAGCTGGACCACTGGTATGTCATTCTGAACGGAGCAGTCGAAATTAGCCATCACGATGGGAGAACGGAGACTCTTTGTATGGGCAACAGCTTCGGCATCTCACCCTCACTGGATAAGCAGTACATGAATGGAGAGGTTCGCACCAAAGGGGATGATTGCCAGTTTGTCTGCATCGCCCAGGAGGACTACTGGCGCATCCTCAACCATGTGGAGAGGAATACGCACAAGGTGGAAGAAGAGGGGGAGATTGTGATGGTGAAGGAACACCGGGAGCTGGACCGCAGCGGGACCAGGAAAGGACACATTGTCATCAAGGGAACACCCGAGCGTCTGATCATGCACCTGGTGGAGGAACCGTCGGTGGTCGACCCCACCTACATCGAAGACTTCCTCCTGACCTACAGGACATTCCTTTCAAGTCCCATGGAGGTTGGCAAGAAGCTGCTGGAGTGGTTCCAGATGGACAGCCTTCGTGACACGGTAACAAGAATAGTGCTGCTGTGGGTCAACAACCACTTCAACGACTTCGAGGGTGACCCGGCTATGACGCGTTTCCTGGAGGACTTCGAGAAACATCTAGAAGCGACAAAAATGAAGGGCCATTTGAGACTGCTGAACATAGCATGTGCAGCCAAGGCTAAGTGGAGACAGATCACTCTGCAGAAGGCATCTAGGGAATCACCGCTCCACTTCAGCGTGCAGGGCGGCAGCGAGAGAGGATTTGGCATCTTTGTCGAGTCGGTGGAAGAAGGAAGCAAAGCTGCAGAAGCAGGACTCAAAAAGGGGGATCAGATCATGGAGATCAATGGTCAGAACTTTGAGAACATCTCCCTCTCCAAAGCTGCAGACATCCTACGAAATAACACACACCTCTCCCTCACAGTTAAAACCAACATCTTTGTCTTCAAAGAGCTCCTTAGCAGGATCGCGCATGAGAAGAAGAACGGCGGCCTTCACATTCCCAAGATCCAGGAGAAAAAAGGCAATCGTTTCTCCATCGCCGACCTTCCCGGAGACATGGAGTTCCCCACTGACCACAAGGCCACCCGAAAAATGAAGGCCAACACTGTGTCTGGAGGACGAAACAAGATCAGGAAGATGCTGGAGAAGACGCGCTTCAGTATACTGCCACCTAAACCTTTCAGGGGCCTGTTTGGTGATGGCGGCTTAGTTCAGTCTCAAGATGACAGCATTGTGGGTACAAAGCAGTGCCGTCACAGCGTGGCCATCATGCCCATTCCTGGCAACCTATCATCAAGTAGCCCAGACCTGCTACAGCCAGCAAGCAGCGTCCTGGACTTCTCCATCCCTGCAGCTTTGGGACTCTACTACATCCCAGACCAGGTAATTCGAGTGTTCAAGGCCGACCAGCAGAGCTGCTACATAATCATCAGTAAGGACACTACTGCCAAGGATGTCGTCGCGCACACTGTCAATGAGTTTGGACTCGTCGCGGCACCCGAGACCTACTCCCTGTGCGAGGTATCAATTAGCCCAGAGGGAGTCATAAAACAGCGCCGTCTGCCTGATCAGCTCTCTAAACTGGCTGATCGAATTCAGCTTAATGGAAGGTATTACCTGAAGAACAACATGGAGACGGAGACGTTGTGTTCAGACGAGGACGCCCAGGATCTCCTCAGAGAAAGTCAAATCTCACTTCTGCAGCTGAGCACCATGGAGGTTGCAGCCCAGCTCTCCATGAGAGACTTTGAGCTCTTCAGGAACATCGAGTCCACAGAGTACGTGGATGACTTGTTTAAACTAGACTCCTCTGTGGGAAGTGGCAATCTGAAACAATTTGAGGAGGTGATAAACCAGGAGACCTTCTGGGTGGCCACAGAGATCTTGAAGGAGCCCAACACTCTGAAAAGGATGAAAACCATCAAACACTTCATCAAGATCGCCCTTCACTGCAGAGAGTGCAAGAACTTCAACTCCATGTTCGCTATTATCAGCGGACTGAACCTGGCACCGGTGGCTCGACTGCGGAGTTCCTGGGAAAAATTGCCCAGTAAGTACGAGAAGCTCTTTGGGGACCTGCAAGATCTCTTCGACCCATCCAGGAACATGGCCAAGTACCGAAACGTGCTGAGCAGCCAGAGCATGCAGCCGCCCATCATCCCGCTGTTCCCAGTGGTCAAGAAGGACCTCACCTTCTTACATGAAGGCAATGACTCAAGTGTTGATGGCCTTGTGAACTTTGAGAAGCTGAGGATGATCGCGAAGGAGATCAGACATGTGGTGCGGATGACCTCAGCCAACATGGACCCTGCCCTCATGTTTAGGCAAAGGAAGAAGAGGTGGAAGAGTTTAGGGTCTTTGAGTCAGGGCAGCACCAATTCCAATATGCTAGACGTGCAAGGCGGAGCGCACAAGAAGAGAGTACGCCGAAGCTCGCTCCTCAATGCTAAGAAGCTGTACGAAGACGCTCAGATGGCCAGAAAGGTGAAGCAGTACCTCTCTAACCTCACAGTGGAGACGGATGAGGAGAAACACCAGATCATGTCCCTGCAGTGCGAGCCGTCTTACAACACTTTGTCTAAGAATTTGAATGAGAGGCGATCCACTAAGTCAGATATGTCTCCAGTCTCGCTGCGGTCAACTCTGCCCTCCGGAAAAACACAAAACAGGGTGTCACAAGTCCTACAGGTCCAGGTCCCACTGAACCCTCTACGAAAGAAGAGCACTGCCAAGGACATAGCCTCACTTAATTCCAACTCACCTCAGGTGGTTAAGAAACCACCAGTGAACTCGTCAGAGGAGTGGAGCACAAAGAGAACATGTGACGACACAGTTTCCACCATCTCCTCTCTTCACTCGAGCCCCACGGTGTCACCTCAGGGCTCCCCGCGCAAAGTGGGAGGTGTGGCAAAGTCCCAGAACTCCAGCCAGATGAACTTGTCGGGATCTTCATCGTCGCTGACCAGCGAAGCTAGCTCAAAGGCCACCGTCAGTCTGCGCAGCTACGGCATAGGTTATGCCCTCCTACCGCCCGGTAAAGCTGACAACCTGTCGGACTCGAGTCACAGCGAGATCTCCTCCCGCTCCAGTATCTGTTCGGTCGACTCTGTGCCTGCTCCTGGGCCTGATGACCGATGTAATAGCAGCAACAGGACCTGTATGACTACTACTGCCACTATTGCTACTACAACGTCTCCTGCAATAGCTACCGCGGTTCCTGAGAGCGCAGCAGGAATGCATTCCCACGTAAATGCTGATTACAGCCAGCCCAGCACAAGCGGTTCCTCGTCAGCTCGGGGATACCCGACGCGAGCCTCCACCTTCACTTCTTCCATCTCGACAGAGGAGCTGACCCACGACCACACCTCTCTGGACTCGGTGGCCGACAGCGGGCGCGGCAGCTGGACGTCCTGCTCCTCCAACTCCCACGACTCCTTCCAGAGCCTCCCCACCTCCTCCTGCCGGCCCTGGGACCACGGCATCCACGGCCACCCGCTTGCTCTGTCCCACTTCAAGCACACGCAGATGACCCGGCCGATAGCGGAGGCCGAGGCTGCCGGGCCCGTGTGGGCGAGCGACGGCGGTGCCAGGCAGCACTCCAGAGACTCGAGTTCAGACCTGTCCAATCAGTGCCGGCAGAGCTGGGCGTCGTCCGGCTCGCTCTCGGACACCTACGAGGGGAATTACGGGACGATAAAGCGGCGAAACACCTCGGAGCACCCCTCCTCACCAGCCAAAGAGGAAGGAGGGCAAAGCACAGACCCTGCCTACAAAACGGTGACATCAAGCACAGAGAAGGGCCTGATAGTGTATTGTGTCACCTCCCCTGCCAAGGATGAGCGTTACCGAGCTCCCCCTCCCACCCCTCCAGGCTACCAGGGCCTGGCCCTGGGGGACCTCGGCCTCGCAGACGGAGTAATAGGTGGGCCAGGAGGGCACGTCCCCAGGCCTCCTCACCTCAAACCTCCGGACTACAGCGTGGCGTTGCAGAGGAGCAAACTCCTGCAGAGCCCCGGAGCTGCCGGCAGTCTGGCTGAGGCACGCAGGCTGGCGGGTAACCTTCACCTTCAACACCAAGACGCACGGACAGCCGGGTCCACGCCGGGCCACTCCAGACCGCCAAGCATCTGCCACCCGCCACAGGATCTGGCTGACAGTGAGGATGATGAGCAAGTCTCAGCGGTGTAA
Astatotilapia calliptera	>XP_026036995.1 rap guanine nucleotide exchange factor 6-like isoform X9 [Astatotilapia calliptera]	Astatotilapia calliptera	AGCGAGATCTCCTCCCGCTCCAGTATCTGTTCGGTCGACTCTGTGCCTGCTCCTGGGCCT	16911	SEISSRSSICSVDSVPAPGP	>lcl|NC_039311.1_cds_XP_026036987.1_24133 gene=LOC113030095 db_xref=GeneID:113030095 protein=rap guanine nucleotide exchange factor 6-like isoform X2 protein_id=XP_026036987.1 location=join(22947286..2294785822949084..2294910122981994..2298212522986301..2298648122988150..2298828622990989..2299114722992097..2299224922993588..2299375222995045..2299515222995820..2299602322997846..2299795422998087..2299833023003122..2300327923005665..2300567923008819..2300905923011925..2301209223012450..2301266523014763..2301497423015451..2301557423016513..2301653623017782..2301800223018920..2301909323019415..2301956123019752..2301986823021430..2302169423024183..2302471223025611..2302596723026090..23026112) gbkey=CDS	MSVLRWHRLSALWKNWMFNQEPAEEQDQIPEALGPEAEPRGEKGNTFKDNNSDLESVTESKTQSLGYKKQRSESDSQNVEYNNLNTLPKIQKSELLKRSCSEPCSQVTYAEDRSSSYPQTPEGCGGKSRQSFCSEQSVPCILQVDNGSEGDDSFLQREGSQRRSRRRFRRVNPRGERELITDGQDPASYNTDYVNNQLPADLNKMHLTDHAHQQVMHMPPSQSGCSIASDSGSSSLSDIYQATESDLGDVDLSGLPEAAVDSEEEEEEDEDLERASDTLLGRDLVRECLEKDPVDRNDDDIEQLLEFMHQLPAFANMTMSVRRDLCSVMMFEVVEQAGTVILHDKQELDHWYVILNGAVEISHHDGRTETLCMGNSFGISPSLDKQYMNGEVRTKGDDCQFVCIAQEDYWRILNHVERNTHKVEEEGEIVMVKEHRELDRSGTRKGHIVIKGTPERLIMHLVEEPSVVDPTYIEDFLLTYRTFLSSPMEVGKKLLEWFQMDSLRDTVTRIVLLWVNNHFNDFEGDPAMTRFLEDFEKHLEATKMKGHLRLLNIACAAKAKWRQITLQKASRESPLHFSVQGGSERGFGIFVESVEEGSKAAEAGLKKGDQIMEINGQNFENISLSKAADILRNNTHLSLTVKTNIFVFKELLSRIAHEKKNGGLHIPKIQEKKGNRFSIADLPGDMEFPTDHKATRKMKANTVSGGRNKIRKMLEKTRFSILPPKPFSDGGLVQSQDDSIVGTKQCRHSVAIMPIPGNLSSSSPDLLQPASSVLDFSIPAALGLYYIPDQVIRVFKADQQSCYIIISKDTTAKDVVAHTVNEFGLVAAPETYSLCEVSISPEGVIKQRRLPDQLSKLADRIQLNGRYYLKNNMETETLCSDEDAQDLLRESQISLLQLSTMEVAAQLSMRDFELFRNIESTEYVDDLFKLDSSVGSGNLKQFEEVINQETFWVATEILKEPNTLKRMKTIKHFIKIALHCRECKNFNSMFAIISGLNLAPVARLRSSWEKLPSKYEKLFGDLQDLFDPSRNMAKYRNVLSSQSMQPPIIPLFPVVKKDLTFLHEGNDSSVDGLVNFEKLRMIAKEIRHVVRMTSANMDPALMFRQRKKRWKSLGSLSQGSTNSNMLDVQGGAHKKRVRRSSLLNAKKLYEDAQMARKVKQYLSNLTVETDEEKHQIMSLQCEPSYNTLSKNLNERRSTKSDMSPVSLRSTLPSGKTQNRVSQVLQVQVPLNPLRKKSTAKDIASLNSNSPQVVKKPPVNSSEEWSTKRTCDDTVSTISSLHSSPTVSPQGSPRKVGGVAKSQNSSQMNLSGSSSSLTSEASSKATVSLRSYGIGYALLPPGKADNLSDSSHSEISSRSSICSVDSVPAPGPDDRCNSSNRTCMTTTATIATTTSPAIATAVPESAAGMHSHVNADYSQPSTSGSSSARGYPTRASTFTSSISTEELTHDHTSLDSVADSGRGSWTSCSSNSHDSFQSLPTSSCRPWDHGIHGHPLALSHFKHTQMTRPIAEAEAAGPVWASDGGARQHSRDSSSDLSNQCRQSWASSGSLSDTYEGNYGTIKRRNTSEHPSSPAKEEGGQSTDPAYKTVTSSTEKGLIVYCVTSPAKDERYRAPPPTPPGYQGLALGDLGLADGVIGGPGGHVPRPPHLKPPDYSVALQRSKLLQSPGAAGSLAEARRLAGNLHLQHQDARTAGSTPGHSRPPSICHPPQDLADSEDDEQVSAV*	ATGAGTGTGCTCCGCTGGCACCGGCTCTCTGCGCTCTGGAAGAACTGGATGTTCAACCAGGAGCCAGCAGAAGAGCAGGACCAGATCCCAGAAGCCCTAGGACCCGAAGCAGAGCCACGGGGGGAGAAAGGGAACACATTCAAGGATAACAACTCAGATTTGGAGAGCGTCACAGAATCTAAGACCCAAAGTTTGGGTTATAAGAAGCAGAGATCCGAATCTGACAGCCAGAATGTGGAATATAACAATCTGAACACACTCCCTAAGATCCAGAAGTCTGAACTGTTGAAACGTAGCTGTTCTGAGCCGTGCTCTCAGGTCACATACGCTGAGGATCGATCTTCCAGCTACCCCCAGACACCCGAAGGTTGTGGGGGCAAATCCCGTCAAAGTTTCTGCTCTGAGCAGAGTGTTCCCTGTATATTGCAGGTGGATAACGGCAGCGAGGGGGACGACAGCTTCTTGCAGAGGGAGGGTTCCCAACGGCGGTCCAGACGGCGCTTCAGAAGGGTCAACCCCAGGGGAGAGCGGGAACTGATCACAGACGGCCAAGACCCCGCCAGCTACAACACGGATTATGTCAACAACCAGCTTCCTGCCGATCTCAATAAGATGCACCTAACAGACCATGCCCACCAGCAGGTGATGCACATGCCGCCCAGCCAGTCGGGATGCAGTATCGCCAGTGACTCGGGTAGCAGCAGCCTTTCAGATATTTACCAGGCCACAGAGAGTGATTTGGGGGATGTCGACCTTTCTGGACTTCCAGAGGCTGCAGTGGACAGTGAGGAGGAGGAGGAGGAAGATGAGGACCTGGAGAGAGCTTCGGACACTCTCCTAGGCCGAGATCTGGTCCGAGAGTGTCTAGAAAAAGATCCTGTCGACCGCAATGACGACGACATCGAGCAACTGCTGGAGTTCATGCACCAGCTGCCTGCCTTTGCCAACATGACCATGTCCGTGCGGAGGGACTTGTGTAGCGTCATGATGTTCGAAGTGGTGGAGCAGGCCGGCACAGTCATACTCCACGACAAACAGGAGCTGGACCACTGGTATGTCATTCTGAACGGAGCAGTCGAAATTAGCCATCACGATGGGAGAACGGAGACTCTTTGTATGGGCAACAGCTTCGGCATCTCACCCTCACTGGATAAGCAGTACATGAATGGAGAGGTTCGCACCAAAGGGGATGATTGCCAGTTTGTCTGCATCGCCCAGGAGGACTACTGGCGCATCCTCAACCATGTGGAGAGGAATACGCACAAGGTGGAAGAAGAGGGGGAGATTGTGATGGTGAAGGAACACCGGGAGCTGGACCGCAGCGGGACCAGGAAAGGACACATTGTCATCAAGGGAACACCCGAGCGTCTGATCATGCACCTGGTGGAGGAACCGTCGGTGGTCGACCCCACCTACATCGAAGACTTCCTCCTGACCTACAGGACATTCCTTTCAAGTCCCATGGAGGTTGGCAAGAAGCTGCTGGAGTGGTTCCAGATGGACAGCCTTCGTGACACGGTAACAAGAATAGTGCTGCTGTGGGTCAACAACCACTTCAACGACTTCGAGGGTGACCCGGCTATGACGCGTTTCCTGGAGGACTTCGAGAAACATCTAGAAGCGACAAAAATGAAGGGCCATTTGAGACTGCTGAACATAGCATGTGCAGCCAAGGCTAAGTGGAGACAGATCACTCTGCAGAAGGCATCTAGGGAATCACCGCTCCACTTCAGCGTGCAGGGCGGCAGCGAGAGAGGATTTGGCATCTTTGTCGAGTCGGTGGAAGAAGGAAGCAAAGCTGCAGAAGCAGGACTCAAAAAGGGGGATCAGATCATGGAGATCAATGGTCAGAACTTTGAGAACATCTCCCTCTCCAAAGCTGCAGACATCCTACGAAATAACACACACCTCTCCCTCACAGTTAAAACCAACATCTTTGTCTTCAAAGAGCTCCTTAGCAGGATCGCGCATGAGAAGAAGAACGGCGGCCTTCACATTCCCAAGATCCAGGAGAAAAAAGGCAATCGTTTCTCCATCGCCGACCTTCCCGGAGACATGGAGTTCCCCACTGACCACAAGGCCACCCGAAAAATGAAGGCCAACACTGTGTCTGGAGGACGAAACAAGATCAGGAAGATGCTGGAGAAGACGCGCTTCAGTATACTGCCACCTAAACCTTTCAGTGATGGCGGCTTAGTTCAGTCTCAAGATGACAGCATTGTGGGTACAAAGCAGTGCCGTCACAGCGTGGCCATCATGCCCATTCCTGGCAACCTATCATCAAGTAGCCCAGACCTGCTACAGCCAGCAAGCAGCGTCCTGGACTTCTCCATCCCTGCAGCTTTGGGACTCTACTACATCCCAGACCAGGTAATTCGAGTGTTCAAGGCCGACCAGCAGAGCTGCTACATAATCATCAGTAAGGACACTACTGCCAAGGATGTCGTCGCGCACACTGTCAATGAGTTTGGACTCGTCGCGGCACCCGAGACCTACTCCCTGTGCGAGGTATCAATTAGCCCAGAGGGAGTCATAAAACAGCGCCGTCTGCCTGATCAGCTCTCTAAACTGGCTGATCGAATTCAGCTTAATGGAAGGTATTACCTGAAGAACAACATGGAGACGGAGACGTTGTGTTCAGACGAGGACGCCCAGGATCTCCTCAGAGAAAGTCAAATCTCACTTCTGCAGCTGAGCACCATGGAGGTTGCAGCCCAGCTCTCCATGAGAGACTTTGAGCTCTTCAGGAACATCGAGTCCACAGAGTACGTGGATGACTTGTTTAAACTAGACTCCTCTGTGGGAAGTGGCAATCTGAAACAATTTGAGGAGGTGATAAACCAGGAGACCTTCTGGGTGGCCACAGAGATCTTGAAGGAGCCCAACACTCTGAAAAGGATGAAAACCATCAAACACTTCATCAAGATCGCCCTTCACTGCAGAGAGTGCAAGAACTTCAACTCCATGTTCGCTATTATCAGCGGACTGAACCTGGCACCGGTGGCTCGACTGCGGAGTTCCTGGGAAAAATTGCCCAGTAAGTACGAGAAGCTCTTTGGGGACCTGCAAGATCTCTTCGACCCATCCAGGAACATGGCCAAGTACCGAAACGTGCTGAGCAGCCAGAGCATGCAGCCGCCCATCATCCCGCTGTTCCCAGTGGTCAAGAAGGACCTCACCTTCTTACATGAAGGCAATGACTCAAGTGTTGATGGCCTTGTGAACTTTGAGAAGCTGAGGATGATCGCGAAGGAGATCAGACATGTGGTGCGGATGACCTCAGCCAACATGGACCCTGCCCTCATGTTTAGGCAAAGGAAGAAGAGGTGGAAGAGTTTAGGGTCTTTGAGTCAGGGCAGCACCAATTCCAATATGCTAGACGTGCAAGGCGGAGCGCACAAGAAGAGAGTACGCCGAAGCTCGCTCCTCAATGCTAAGAAGCTGTACGAAGACGCTCAGATGGCCAGAAAGGTGAAGCAGTACCTCTCTAACCTCACAGTGGAGACGGATGAGGAGAAACACCAGATCATGTCCCTGCAGTGCGAGCCGTCTTACAACACTTTGTCTAAGAATTTGAATGAGAGGCGATCCACTAAGTCAGATATGTCTCCAGTCTCGCTGCGGTCAACTCTGCCCTCCGGAAAAACACAAAACAGGGTGTCACAAGTCCTACAGGTCCAGGTCCCACTGAACCCTCTACGAAAGAAGAGCACTGCCAAGGACATAGCCTCACTTAATTCCAACTCACCTCAGGTGGTTAAGAAACCACCAGTGAACTCGTCAGAGGAGTGGAGCACAAAGAGAACATGTGACGACACAGTTTCCACCATCTCCTCTCTTCACTCGAGCCCCACGGTGTCACCTCAGGGCTCCCCGCGCAAAGTGGGAGGTGTGGCAAAGTCCCAGAACTCCAGCCAGATGAACTTGTCGGGATCTTCATCGTCGCTGACCAGCGAAGCTAGCTCAAAGGCCACCGTCAGTCTGCGCAGCTACGGCATAGGTTATGCCCTCCTACCGCCCGGTAAAGCTGACAACCTGTCGGACTCGAGTCACAGCGAGATCTCCTCCCGCTCCAGTATCTGTTCGGTCGACTCTGTGCCTGCTCCTGGGCCTGATGACCGATGTAATAGCAGCAACAGGACCTGTATGACTACTACTGCCACTATTGCTACTACAACGTCTCCTGCAATAGCTACCGCGGTTCCTGAGAGCGCAGCAGGAATGCATTCCCACGTAAATGCTGATTACAGCCAGCCCAGCACAAGCGGTTCCTCGTCAGCTCGGGGATACCCGACGCGAGCCTCCACCTTCACTTCTTCCATCTCGACAGAGGAGCTGACCCACGACCACACCTCTCTGGACTCGGTGGCCGACAGCGGGCGCGGCAGCTGGACGTCCTGCTCCTCCAACTCCCACGACTCCTTCCAGAGCCTCCCCACCTCCTCCTGCCGGCCCTGGGACCACGGCATCCACGGCCACCCGCTTGCTCTGTCCCACTTCAAGCACACGCAGATGACCCGGCCGATAGCGGAGGCCGAGGCTGCCGGGCCCGTGTGGGCGAGCGACGGCGGTGCCAGGCAGCACTCCAGAGACTCGAGTTCAGACCTGTCCAATCAGTGCCGGCAGAGCTGGGCGTCGTCCGGCTCGCTCTCGGACACCTACGAGGGGAATTACGGGACGATAAAGCGGCGAAACACCTCGGAGCACCCCTCCTCACCAGCCAAAGAGGAAGGAGGGCAAAGCACAGACCCTGCCTACAAAACGGTGACATCAAGCACAGAGAAGGGCCTGATAGTGTATTGTGTCACCTCCCCTGCCAAGGATGAGCGTTACCGAGCTCCCCCTCCCACCCCTCCAGGCTACCAGGGCCTGGCCCTGGGGGACCTCGGCCTCGCAGACGGAGTAATAGGTGGGCCAGGAGGGCACGTCCCCAGGCCTCCTCACCTCAAACCTCCGGACTACAGCGTGGCGTTGCAGAGGAGCAAACTCCTGCAGAGCCCCGGAGCTGCCGGCAGTCTGGCTGAGGCACGCAGGCTGGCGGGTAACCTTCACCTTCAACACCAAGACGCACGGACAGCCGGGTCCACGCCGGGCCACTCCAGACCGCCAAGCATCTGCCACCCGCCACAGGATCTGGCTGACAGTGAGGATGATGAGCAAGTCTCAGCGGTGTAA
Astatotilapia calliptera	>XP_026036995.1 rap guanine nucleotide exchange factor 6-like isoform X9 [Astatotilapia calliptera]	Astatotilapia calliptera	AGCGAGATCTCCTCCCGCTCCAGTATCTGTTCGGTCGACTCTGTGCCTGCTCCTGGGCCT	16912	SEISSRSSICSVDSVPAPGP	>lcl|NC_039311.1_cds_XP_026036996.1_24134 gene=LOC113030095 db_xref=GeneID:113030095 protein=rap guanine nucleotide exchange factor 6-like isoform X10 protein_id=XP_026036996.1 location=join(22961095..2296114822981994..2298212522986301..2298648122988150..2298828622990989..2299114722992097..2299224922993588..2299375222995045..2299515222995820..2299602322997846..2299795422998087..2299833023001244..2300125523003122..2300327923005665..2300567923008819..2300905923011925..2301209223012450..2301266523014763..2301497423015451..2301557423016513..2301653623017782..2301800223018920..2301909323019415..2301956123019752..2301986823021430..2302169423024183..2302471223025611..2302596723026090..23026112) gbkey=CDS	MAFLVRCYANCLQPWSSKLPADLNKMHLTDHAHQQVMHMPPSQSGCSIASDSGSSSLSDIYQATESDLGDVDLSGLPEAAVDSEEEEEEDEDLERASDTLLGRDLVRECLEKDPVDRNDDDIEQLLEFMHQLPAFANMTMSVRRDLCSVMMFEVVEQAGTVILHDKQELDHWYVILNGAVEISHHDGRTETLCMGNSFGISPSLDKQYMNGEVRTKGDDCQFVCIAQEDYWRILNHVERNTHKVEEEGEIVMVKEHRELDRSGTRKGHIVIKGTPERLIMHLVEEPSVVDPTYIEDFLLTYRTFLSSPMEVGKKLLEWFQMDSLRDTVTRIVLLWVNNHFNDFEGDPAMTRFLEDFEKHLEATKMKGHLRLLNIACAAKAKWRQITLQKASRESPLHFSVQGGSERGFGIFVESVEEGSKAAEAGLKKGDQIMEINGQNFENISLSKAADILRNNTHLSLTVKTNIFVFKELLSRIAHEKKNGGLHIPKIQEKKGNRFSIADLPGDMEFPTDHKATRKMKANTVSGGRNKIRKMLEKTRFSILPPKPFRGLFGDGGLVQSQDDSIVGTKQCRHSVAIMPIPGNLSSSSPDLLQPASSVLDFSIPAALGLYYIPDQVIRVFKADQQSCYIIISKDTTAKDVVAHTVNEFGLVAAPETYSLCEVSISPEGVIKQRRLPDQLSKLADRIQLNGRYYLKNNMETETLCSDEDAQDLLRESQISLLQLSTMEVAAQLSMRDFELFRNIESTEYVDDLFKLDSSVGSGNLKQFEEVINQETFWVATEILKEPNTLKRMKTIKHFIKIALHCRECKNFNSMFAIISGLNLAPVARLRSSWEKLPSKYEKLFGDLQDLFDPSRNMAKYRNVLSSQSMQPPIIPLFPVVKKDLTFLHEGNDSSVDGLVNFEKLRMIAKEIRHVVRMTSANMDPALMFRQRKKRWKSLGSLSQGSTNSNMLDVQGGAHKKRVRRSSLLNAKKLYEDAQMARKVKQYLSNLTVETDEEKHQIMSLQCEPSYNTLSKNLNERRSTKSDMSPVSLRSTLPSGKTQNRVSQVLQVQVPLNPLRKKSTAKDIASLNSNSPQVVKKPPVNSSEEWSTKRTCDDTVSTISSLHSSPTVSPQGSPRKVGGVAKSQNSSQMNLSGSSSSLTSEASSKATVSLRSYGIGYALLPPGKADNLSDSSHSEISSRSSICSVDSVPAPGPDDRCNSSNRTCMTTTATIATTTSPAIATAVPESAAGMHSHVNADYSQPSTSGSSSARGYPTRASTFTSSISTEELTHDHTSLDSVADSGRGSWTSCSSNSHDSFQSLPTSSCRPWDHGIHGHPLALSHFKHTQMTRPIAEAEAAGPVWASDGGARQHSRDSSSDLSNQCRQSWASSGSLSDTYEGNYGTIKRRNTSEHPSSPAKEEGGQSTDPAYKTVTSSTEKGLIVYCVTSPAKDERYRAPPPTPPGYQGLALGDLGLADGVIGGPGGHVPRPPHLKPPDYSVALQRSKLLQSPGAAGSLAEARRLAGNLHLQHQDARTAGSTPGHSRPPSICHPPQDLADSEDDEQVSAV*	ATGGCTTTCCTGGTCCGTTGCTATGCCAACTGCTTGCAGCCGTGGTCCTCCAAACTTCCTGCCGATCTCAATAAGATGCACCTAACAGACCATGCCCACCAGCAGGTGATGCACATGCCGCCCAGCCAGTCGGGATGCAGTATCGCCAGTGACTCGGGTAGCAGCAGCCTTTCAGATATTTACCAGGCCACAGAGAGTGATTTGGGGGATGTCGACCTTTCTGGACTTCCAGAGGCTGCAGTGGACAGTGAGGAGGAGGAGGAGGAAGATGAGGACCTGGAGAGAGCTTCGGACACTCTCCTAGGCCGAGATCTGGTCCGAGAGTGTCTAGAAAAAGATCCTGTCGACCGCAATGACGACGACATCGAGCAACTGCTGGAGTTCATGCACCAGCTGCCTGCCTTTGCCAACATGACCATGTCCGTGCGGAGGGACTTGTGTAGCGTCATGATGTTCGAAGTGGTGGAGCAGGCCGGCACAGTCATACTCCACGACAAACAGGAGCTGGACCACTGGTATGTCATTCTGAACGGAGCAGTCGAAATTAGCCATCACGATGGGAGAACGGAGACTCTTTGTATGGGCAACAGCTTCGGCATCTCACCCTCACTGGATAAGCAGTACATGAATGGAGAGGTTCGCACCAAAGGGGATGATTGCCAGTTTGTCTGCATCGCCCAGGAGGACTACTGGCGCATCCTCAACCATGTGGAGAGGAATACGCACAAGGTGGAAGAAGAGGGGGAGATTGTGATGGTGAAGGAACACCGGGAGCTGGACCGCAGCGGGACCAGGAAAGGACACATTGTCATCAAGGGAACACCCGAGCGTCTGATCATGCACCTGGTGGAGGAACCGTCGGTGGTCGACCCCACCTACATCGAAGACTTCCTCCTGACCTACAGGACATTCCTTTCAAGTCCCATGGAGGTTGGCAAGAAGCTGCTGGAGTGGTTCCAGATGGACAGCCTTCGTGACACGGTAACAAGAATAGTGCTGCTGTGGGTCAACAACCACTTCAACGACTTCGAGGGTGACCCGGCTATGACGCGTTTCCTGGAGGACTTCGAGAAACATCTAGAAGCGACAAAAATGAAGGGCCATTTGAGACTGCTGAACATAGCATGTGCAGCCAAGGCTAAGTGGAGACAGATCACTCTGCAGAAGGCATCTAGGGAATCACCGCTCCACTTCAGCGTGCAGGGCGGCAGCGAGAGAGGATTTGGCATCTTTGTCGAGTCGGTGGAAGAAGGAAGCAAAGCTGCAGAAGCAGGACTCAAAAAGGGGGATCAGATCATGGAGATCAATGGTCAGAACTTTGAGAACATCTCCCTCTCCAAAGCTGCAGACATCCTACGAAATAACACACACCTCTCCCTCACAGTTAAAACCAACATCTTTGTCTTCAAAGAGCTCCTTAGCAGGATCGCGCATGAGAAGAAGAACGGCGGCCTTCACATTCCCAAGATCCAGGAGAAAAAAGGCAATCGTTTCTCCATCGCCGACCTTCCCGGAGACATGGAGTTCCCCACTGACCACAAGGCCACCCGAAAAATGAAGGCCAACACTGTGTCTGGAGGACGAAACAAGATCAGGAAGATGCTGGAGAAGACGCGCTTCAGTATACTGCCACCTAAACCTTTCAGGGGCCTGTTTGGTGATGGCGGCTTAGTTCAGTCTCAAGATGACAGCATTGTGGGTACAAAGCAGTGCCGTCACAGCGTGGCCATCATGCCCATTCCTGGCAACCTATCATCAAGTAGCCCAGACCTGCTACAGCCAGCAAGCAGCGTCCTGGACTTCTCCATCCCTGCAGCTTTGGGACTCTACTACATCCCAGACCAGGTAATTCGAGTGTTCAAGGCCGACCAGCAGAGCTGCTACATAATCATCAGTAAGGACACTACTGCCAAGGATGTCGTCGCGCACACTGTCAATGAGTTTGGACTCGTCGCGGCACCCGAGACCTACTCCCTGTGCGAGGTATCAATTAGCCCAGAGGGAGTCATAAAACAGCGCCGTCTGCCTGATCAGCTCTCTAAACTGGCTGATCGAATTCAGCTTAATGGAAGGTATTACCTGAAGAACAACATGGAGACGGAGACGTTGTGTTCAGACGAGGACGCCCAGGATCTCCTCAGAGAAAGTCAAATCTCACTTCTGCAGCTGAGCACCATGGAGGTTGCAGCCCAGCTCTCCATGAGAGACTTTGAGCTCTTCAGGAACATCGAGTCCACAGAGTACGTGGATGACTTGTTTAAACTAGACTCCTCTGTGGGAAGTGGCAATCTGAAACAATTTGAGGAGGTGATAAACCAGGAGACCTTCTGGGTGGCCACAGAGATCTTGAAGGAGCCCAACACTCTGAAAAGGATGAAAACCATCAAACACTTCATCAAGATCGCCCTTCACTGCAGAGAGTGCAAGAACTTCAACTCCATGTTCGCTATTATCAGCGGACTGAACCTGGCACCGGTGGCTCGACTGCGGAGTTCCTGGGAAAAATTGCCCAGTAAGTACGAGAAGCTCTTTGGGGACCTGCAAGATCTCTTCGACCCATCCAGGAACATGGCCAAGTACCGAAACGTGCTGAGCAGCCAGAGCATGCAGCCGCCCATCATCCCGCTGTTCCCAGTGGTCAAGAAGGACCTCACCTTCTTACATGAAGGCAATGACTCAAGTGTTGATGGCCTTGTGAACTTTGAGAAGCTGAGGATGATCGCGAAGGAGATCAGACATGTGGTGCGGATGACCTCAGCCAACATGGACCCTGCCCTCATGTTTAGGCAAAGGAAGAAGAGGTGGAAGAGTTTAGGGTCTTTGAGTCAGGGCAGCACCAATTCCAATATGCTAGACGTGCAAGGCGGAGCGCACAAGAAGAGAGTACGCCGAAGCTCGCTCCTCAATGCTAAGAAGCTGTACGAAGACGCTCAGATGGCCAGAAAGGTGAAGCAGTACCTCTCTAACCTCACAGTGGAGACGGATGAGGAGAAACACCAGATCATGTCCCTGCAGTGCGAGCCGTCTTACAACACTTTGTCTAAGAATTTGAATGAGAGGCGATCCACTAAGTCAGATATGTCTCCAGTCTCGCTGCGGTCAACTCTGCCCTCCGGAAAAACACAAAACAGGGTGTCACAAGTCCTACAGGTCCAGGTCCCACTGAACCCTCTACGAAAGAAGAGCACTGCCAAGGACATAGCCTCACTTAATTCCAACTCACCTCAGGTGGTTAAGAAACCACCAGTGAACTCGTCAGAGGAGTGGAGCACAAAGAGAACATGTGACGACACAGTTTCCACCATCTCCTCTCTTCACTCGAGCCCCACGGTGTCACCTCAGGGCTCCCCGCGCAAAGTGGGAGGTGTGGCAAAGTCCCAGAACTCCAGCCAGATGAACTTGTCGGGATCTTCATCGTCGCTGACCAGCGAAGCTAGCTCAAAGGCCACCGTCAGTCTGCGCAGCTACGGCATAGGTTATGCCCTCCTACCGCCCGGTAAAGCTGACAACCTGTCGGACTCGAGTCACAGCGAGATCTCCTCCCGCTCCAGTATCTGTTCGGTCGACTCTGTGCCTGCTCCTGGGCCTGATGACCGATGTAATAGCAGCAACAGGACCTGTATGACTACTACTGCCACTATTGCTACTACAACGTCTCCTGCAATAGCTACCGCGGTTCCTGAGAGCGCAGCAGGAATGCATTCCCACGTAAATGCTGATTACAGCCAGCCCAGCACAAGCGGTTCCTCGTCAGCTCGGGGATACCCGACGCGAGCCTCCACCTTCACTTCTTCCATCTCGACAGAGGAGCTGACCCACGACCACACCTCTCTGGACTCGGTGGCCGACAGCGGGCGCGGCAGCTGGACGTCCTGCTCCTCCAACTCCCACGACTCCTTCCAGAGCCTCCCCACCTCCTCCTGCCGGCCCTGGGACCACGGCATCCACGGCCACCCGCTTGCTCTGTCCCACTTCAAGCACACGCAGATGACCCGGCCGATAGCGGAGGCCGAGGCTGCCGGGCCCGTGTGGGCGAGCGACGGCGGTGCCAGGCAGCACTCCAGAGACTCGAGTTCAGACCTGTCCAATCAGTGCCGGCAGAGCTGGGCGTCGTCCGGCTCGCTCTCGGACACCTACGAGGGGAATTACGGGACGATAAAGCGGCGAAACACCTCGGAGCACCCCTCCTCACCAGCCAAAGAGGAAGGAGGGCAAAGCACAGACCCTGCCTACAAAACGGTGACATCAAGCACAGAGAAGGGCCTGATAGTGTATTGTGTCACCTCCCCTGCCAAGGATGAGCGTTACCGAGCTCCCCCTCCCACCCCTCCAGGCTACCAGGGCCTGGCCCTGGGGGACCTCGGCCTCGCAGACGGAGTAATAGGTGGGCCAGGAGGGCACGTCCCCAGGCCTCCTCACCTCAAACCTCCGGACTACAGCGTGGCGTTGCAGAGGAGCAAACTCCTGCAGAGCCCCGGAGCTGCCGGCAGTCTGGCTGAGGCACGCAGGCTGGCGGGTAACCTTCACCTTCAACACCAAGACGCACGGACAGCCGGGTCCACGCCGGGCCACTCCAGACCGCCAAGCATCTGCCACCCGCCACAGGATCTGGCTGACAGTGAGGATGATGAGCAAGTCTCAGCGGTGTAA
Xiphias gladius	>XP_040005716.1 rap guanine nucleotide exchange factor 6 isoform X5 [Xiphias gladius]	Xiphias gladius	ATATTTGTCTTCAAAGAGCTCCTCAGCAGGATTGTGCATGAGAAGAAGAATGGCGGCCCT	16913	IFVFKELLSRIVHEKKNGGP	>lcl|NC_053416.1_cds_XP_040005713.1_28772 gene=rapgef6 db_xref=GeneID:120802218 protein=rap guanine nucleotide exchange factor 6 isoform X2 protein_id=XP_040005713.1 location=join(12534798..1253487212567834..1256790412568793..1256884912573478..1257356112586339..1258640812595603..1259574612597313..1259733012633337..1263346812639204..1263938412641514..1264165012643844..1264400212645197..1264534912646842..1264700612648531..1264863812649104..1264930712649991..1265009912650226..1265046912656864..1265702112660197..1266021112663882..1266412212667939..1266810612668358..1266857312670772..1267098312671608..1267173112673067..1267309012674861..1267508112676164..1267633712676941..1267708712677273..1267739212679141..1267939912682228..1268277212683902..1268425812685477..12685499) gbkey=CDS	MKMTGAMETSFKLALKKPPSLRTAEDLHTIYCHLYHMDVLSHLREHQLRSMCTSARYERHEANHVLFYPDSIATCWYILLSGSVFVKEHMYLARCCFGKQLGGRRGCECITLEPSEMIVVDNGSEGDDSFLQREGSQRRSRRRFRRVNPRGERELITDGQEPTGYNTDYVNTQLPADLNKMHLTDHAHQQVMHMPPSQSGCSIASDSGSSSLSDIYQATESELGDVDLSGLPEAAVDSEEEEEEDEDLERASDTLLSRDLVRECLEKDPADRNDDDIEQLLEFMHQLPAFANMTMSVRRDLCSVMVFEVVEQAGTVILHDKQELDLWYVILNGAVEISHPEGRMETLCMGNSFGISPTLDKQYMNGEVRTKGDDCQFVCIAQEDYWRILNHVEKNTHKVEEEGEIVMVKEHRELDRSGTRKGHIVIKGTPERLIMHLVEEPSVVDPTYIEDFLLTYRTFLSSPMEVGKKLLEWFQVDSLRDTVTRIVLLWVNNHFNDFEGDPAMTRFLEDFEKHLEATKMKGHLRLLNIACAAKAKWRQITLQKASRESPLYFSVQGGSERGFGIFVESVEEGSKAAEAGLKRGDQIMEINGQNFENISFSKAVDILRNNTHLSLTVKTNIFVFKELLSRIVHEKKNGGPHIPKIQEKKGNRFSIPDLPGDMEFPTDHKSTRKMKANTVSGGRNKIRKMLEKTRFSILPPKPFSDGGMGQSQDDSIVGTKQCRHSVAIMPIPGNLSSSSPDLLQPATSVLDFSNPAALGLYYIPDQVIRVFKADQQSCYIIISKDTTAKDVVTHTVNEFGLLAAPETYSLCEVSVSPEGVIKQRRLPDQLSKLADRIQLNGRYYLKNNMETETLCSDEDAQDLLRESQISLLQLSTMEVAAQLSMRDFELFRNIESTEYVDDLFKLDSSVGSGNLKQFEEVINQETFWVATEILKEPNALKRMKTIKHFIKIALHCRECKNFNSMFAIISGLNLAPVARLRSSWEKLPSKYEKLFGDLQDVFDPSRNMAKYRNILSSQSMQPPIIPLFPVVKKDLTFLHEGNDSSVEGLVNFEKLRMIAKEIRHVVRMTSANMDPALMFRQRKKRWKSLGSLSQGSTTSNMLDVQVGAHKKRVRRSSLLNAKKLYEDAQMARKVKQYLSNLTVESDEEKHQIMSLQCEPAYSTLSKNLSERRSTKSDMSPVSLRSALPSGKTQNRVSQVLQVQVPLNPLRKKSTAKEIGAPNSNSPQVVKKPPGNSSEEWSSKRPSDDTVSTISSLHSSPTVSPQGSPRKVGGVAKSQNSSQMNLSGSSSSLTSDASTKAGTVSLRSYGIGYALLPAGKADNLSDSSHSEISSRSSICSVDSVPAPGTDDRCSSNRTCTTTATVTATAATTVAAAVLESTAATHAHLNADYNQPSTSSSSIARGYVTRASTFTSSISTEELTPDHTSLDSVADSGRGSWTSCSSNSHDSFQSLPTSSCRPWDHGIHGHPLSLPHIHLGGFKHTQLAGPIAEVEASGHAWANEGAAKQHSRDSSSEPSNQSRQSWASSSSLSDTYEGNYGTIKRRNTAEHPSSPSNEEGGQSTDPAYKTVTSSTVKGLIVYCVTSPAKDERYRAPPPTPPGYQGLALGDLGLTDGVAGGSGGLLPRPPHLKPPDYSVALQRSKLLQTPGAAGTLAEARRLAGNHHLHHQEARTAGSTQGYSRPPSICLPPQELADSEDDEQVSAV*	ATGAAAATGACCGGAGCCATGGAAACTTCTTTCAAACTGGCTTTGAAGAAACCGCCCTCGCTGCGGACAGCAGAGGACCTGCACACCATCTACTGTCACCTCTACCACATGGATGTCCTCTCTCATCTTAGGGAACATCAGCTAAGGTCGATGTGTACCTCAGCTAGGTATGAGAGACATGAGGCTAACCACGTCCTGTTCTACCCAGACAGCATTGCTACCTGTTGGTACATCCTGCTCTCTGGATCAGTCTTCGTCAAGGAGCACATGTACCTGGCAAGGTGCTGTTTTGGCAAGCAGCTTGGGGGCAGACGAGGCTGTGAATGCATCACTTTGGAGCCGTCAGAAATGATTGTGGTGGATAACGGCAGCGAGGGGGACGACAGTTTTTTGCAGAGAGAGGGATCCCAACGAAGGTCCAGACGGCGCTTCAGGAGGGTCAACCCCAGGGGAGAGCGGGAACTCATCACAGACGGCCAGGAACCCACCGGCTACAACACGGATTATGTCAACACCCAGCTTCCTGCTGACCTCAATAAGATGCACCTAACAGACCACGCCCACCAGCAGGTGATGCACATGCCTCCAAGCCAATCAGGATGCAGCATTGCCAGCGACTCGGGGAGCAGCAGCCTATCAGATATTTATCAGGCCACAGAGAGTGAGCTGGGAGATGTGGACCTATCTGGACTTCCAGAGGCTGCAGTGGACAGCGAGGAAGAGGAGGAGGAAGATGAGGACCTGGAGAGAGCTTCGGACACTCTTCTTAGCCGAGATCTAGTCCGAGAGTGTCTGGAAAAAGACCCAGCCGACCGCAACGATGACGACATTGAGCAACTACTGGAGTTCATGCACCAGCTACCTGCCTTCGCCAACATGACCATGTCTGTTCGGAGGGACTTGTGCAGTGTCATGGTGTTTGAGGTGGTGGAGCAGGCTGGCACAGTCATACTGCACGACAAACAAGAGCTGGACCTCTGGTATGTTATCCTGAATGGGGCAGTCGAGATCAGCCACCCAGAAGGAAGAATGGAGACTCTTTGTATGGGCAACAGTTTCGGGATCTCACCCACACTGGACAAACAGTACATGAACGGAGAAGTTCGCACCAAGGGGGACGACTGTCAGTTCGTCTGCATCGCCCAGGAGGACTACTGGCGCATCCTTAACCATGTGGAGAAGAACACGCACAAGGTGGAGGAGGAGGGGGAGATTGTGATGGTGAAGGAGCACCGCGAGCTTGACCGCAGCGGGACCAGGAAGGGACACATTGTCATCAAGGGAACCCCGGAGCGCCTGATCATGCACCTGGTGGAGGAACCGTCGGTGGTGGACCCCACCTACATCGAAGACTTCCTTCTGACCTACAGGACCTTCCTGTCAAGTCCCATGGAGGTCGGCAAGAAACTGCTGGAGTGGTTCCAGGTGGACAGCCTCCGGGACACAGTAACAAGAATAGTGCTGCTCTGGGTCAACAACCACTTCAATGACTTTGAGGGTGACCCAGCTATGACACGCTTCCTGGAGGACTTTGAGAAACATCTAGAAGCAACAAAAATGAAGGGCCATTTGCGGCTGCTGAATATAGCGTGTGCAGCCAAGGCTAAGTGGAGACAGATCACTCTGCAGAAGGCGTCCAGGGAGTCACCCCTCTACTTCAGCGTGCAAGGCGGCAGCGAGAGAGGATTCGGCATCTTTGTGGAGTCAGTGGAGGAAGGGAGCAAGGCTGCAGAGGCTGGACTAAAGCGGGGAGATCAGATCATGGAGATCAATGGTCAGAACTTTGAGAACATCTCCTTCTCGAAAGCTGTTGACATCCTGAGAAACAACACACACCTCTCTCTCACAGTCAAAACCAACATATTTGTCTTCAAAGAGCTCCTCAGCAGGATTGTGCATGAGAAGAAGAATGGCGGCCCTCATATTCCCAAGATCCAGGAGAAAAAAGGCAATCGTTTCTCCATTCCTGACCTTCCTGGAGACATGGAGTTCCCTACGGACCACAAGAGCACCAGGAAAATGAAGGCCAACACTGTGTCAGGAGGGCGCAACAAGATCAGGAAGATGCTGGAGAAGACGCGCTTTAGCATACTGCCACCCAAACCATTCAGTGATGGTGGCATGGGTCAGTCTCAGGACGACAGCATCGTGGGTACCAAGCAGTGTCGTCACAGCGTGGCCATCATGCCCATCCCCGGCAACCTGTCCTCCAGCAGCCCCGACCTGCTGCAGCCAGCCACCAGTGTCCTTGACTTCTCTAACCCTGCAGCCCTGGGACTATACTACATCCCAGACCAGGTGATTCGAGTGTTCAAGGCCGACCAGCAGAGCTGCTACATCATCATCAGTAAGGACACTACTGCCAAGGATGTGGTCACCCACACTGTCAATGAGTTCGGCCTCCTCGCAGCACCAGAGACCTACTCCCTGTGTGAGGTATCAGTAAGCCCAGAGGGAGTCATAAAACAACGCCGCCTGCCCGACCAGCTCTCCAAACTGGCTGATCGGATTCAGCTCAACGGCAGGTACTACCTGAAGAACAACATGGAGACAGAGACTTTGTGTTCAGACGAGGATGCCCAGGACCTCCTCAGGGAGAGTCAGATATCCCTGCTGCAGCTCAGCACCATGGAGGTCGCTGCCCAGCTCTCCATGAGAGACTTTGAGCTCTTTAGGAACATCGAGTCCACAGAGTACGTGGACGACTTGTTTAAACTGGACTCCTCAGTGGGAAGTGGGAATTTGAAACAGTTTGAGGAGGTGATAAACCAGGAGACCTTCTGGGTCGCCACAGAGATCCTGAAGGAGCCCAATGCACTGAAGAGGATGAAGACCATCAAACACTTCATCAAGATTGCCCTGCACTGCAGAGAGTGCAAGAACTTTAACTCCATGTTCGCTATTATCAGCGGTCTGAACTTGGCACCGGTGGCTCGGCTGCGGAGCTCGTGGGAGAAGTTGCCCAGTAAGTACGAAAAGCTGTTCGGGGACCTGCAGGACGTCTTCGACCCATCCAGGAACATGGCCAAGTACCGCAACATCCTGAGCAGCCAGAGCATGCAGCCACCCATCATTCCACTGTTCCCAGTGGTCAAGAAGGACCTCACCTTTTTACATGAAGGCAATGACTCCAGTGTAGAAGGTCTTGTGAACTTTGAGAAGCTGAGGATGATCGCAAAGGAGATCAGACACGTGGTGCGGATGACCTCTGCCAACATGGACCCAGCTCTTATGTTCAGACAGAGGAAGAAGAGGTGGAAGAGTTTAGGGTCTTTGAGTCAGGGCAGCACTACCTCCAACATGCTGGACGTGCAGGTTGGCGCCCATAAGAAGCGAGTACGTCGCAGCTCGCTGCTCAACGCTAAGAAGCTGTACGAGGACGCTCAGATGGCCAGAAAGGTGAAGCAGTACCTGTCCAACCTGACGGTGGAGTCAGACGAGGAGAAACACCAAATTATGTCCCTGCAGTGCGAGCCAGCCTACAGCACCTTGTCGAAGAACTTGAGTGAGAGGCGATCCACCAAGTCGGACATGTCTCCAGTGTCTCTGCGGTCGGCTCTGCCCTCGGGGAAAACACAAAACAGGGTGTCACAAGTCCTTCAGGTCCAGGTCCCACTGAACCCTCTACGAAAGAAGAGCACTGCCAAGGAAATTGGCGCACCTAACTCTAATTCTCCCCAGGTGGTGAAGAAACCTCCAGGGAACTCATCAGAGGAGTGGAGCAGCAAGAGACCATCTGACGACACCGTCTCCACCATCTCCTCCCTTCATTCCAGCCCCACGGTGTCGCCGCAGGGCTCTCCACGTAAAGTGGGTGGCGTGGCCAAGTCCCAGAACTCCAGCCAGATGAACTTGTCGGGATCTTCGTCGTCTCTGACCAGCGACGCCAGCACGAAGGCCGGCACTGTCAGCTTGCGCAGCTACGGCATAGGTTACGCCCTCCTACCAGCCGGTAAAGCAGACAACCTGTCGGACTCCAGCCACAGCGAGATCTCCTCCCGCTCCAGTATCTGTTCGGTTGACTCGGTGCCGGCTCCCGGGACTGACGACCGGTGTAGCAGCAACAGGACCTGTACAACTACTGCTACTGTAACTGCTACAGCTGCTACTACAGTGGCTGCTGCAGTTCTTGAGAGCACAGCGGCAACACATGCACACTTAAATGCCGATTACAACCAGCCCAGCACAAGTTCTTCGTCAATAGCGCGAGGATACGTGACGCGAGCCTCCACTTTCACCTCCTCCATCTCGACGGAGGAGCTGACCCCGGACCACACCTCTCTGGACTCGGTGGCCGACAGCGGCCGCGGCAGCTGGACCTCCTGCTCTTCCAATTCCCACGACTCCTTCCAGAGCCTCCCCACCTCCTCTTGCCGGCCCTGGGACCACGGCATTCACGGGCACCCGCTTTCTCTCCCGCACATACACCTGGGCGGCTTCAAGCACACGCAGCTGGCCGGGCCGATCGCGGAGGTCGAGGCCTCAGGTCACGCGTGGGCGAACGAGGGCGCGGCCAAGCAACACTCCAGGGACTCCAGCTCGGAGCCGTCCAATCAGTCGCGGCAGAGCTGGGCGTCATCCAGCTCGCTGTCGGACACCTATGAGGGGAATTACGGGACGATAAAGCGGAGAAACACCGCAGAGCATCCCTCCTCGCCAAGCAATGAGGAAGGAGGGCAAAGCACAGACCCGGCCTACAAAACGGTGACATCAAGCACAGTAAAGGGCCTGATAGTGTACTGTGTCACCTCCCCCGCCAAAGATGAGCGTTACCGAGCTCCCCCTCCCACCCCTCCAGGCTACCAGGGTCTGGCTCTGGGGGATCTCGGCCTCACAGACGGAGTAGCAGGTGGGTCAGGAGGTCTCCTCCCCAGGCCTCCTCACCTCAAACCTCCGGACTACAGCGTGGCCCTGCAGAGGAGCAAACTCCTGCAGACCCCTGGAGCAGCCGGGACTTTGGCTGAGGCACGGAGGCTGGCCGGTAACCATCACCTCCACCACCAGGAGGCCCGGACAGCCGGCTCCACGCAGGGCTACTCCAGACCGCCCAGCATCTGCCTCCCACCACAGGAGCTGGCTGACAGTGAGGATGATGAACAGGTGTCAGCGGTGTAA
Xiphias gladius	>XP_040005716.1 rap guanine nucleotide exchange factor 6 isoform X5 [Xiphias gladius]	Xiphias gladius	ATATTTGTCTTCAAAGAGCTCCTCAGCAGGATTGTGCATGAGAAGAAGAATGGCGGCCCT	16914	IFVFKELLSRIVHEKKNGGP	>lcl|NC_053416.1_cds_XP_040005715.1_28773 gene=rapgef6 db_xref=GeneID:120802218 protein=rap guanine nucleotide exchange factor 6 isoform X4 protein_id=XP_040005715.1 location=join(12534798..1253487212567834..1256790412568793..1256884912573478..1257356112586339..1258640812595603..1259574612597313..1259733012633337..1263346812639204..1263938412641514..1264165012643844..1264400212645197..1264534912646842..1264700612648531..1264863812649104..1264930712649991..1265009912650226..1265046912656864..1265702112660197..1266021112663882..1266412212667939..1266810612668358..1266857312670772..1267098312671608..1267173112674861..1267508112676164..1267633712676941..1267708712677273..1267739212679141..1267939912682228..1268277212683902..1268425812685477..12685499) gbkey=CDS	MKMTGAMETSFKLALKKPPSLRTAEDLHTIYCHLYHMDVLSHLREHQLRSMCTSARYERHEANHVLFYPDSIATCWYILLSGSVFVKEHMYLARCCFGKQLGGRRGCECITLEPSEMIVVDNGSEGDDSFLQREGSQRRSRRRFRRVNPRGERELITDGQEPTGYNTDYVNTQLPADLNKMHLTDHAHQQVMHMPPSQSGCSIASDSGSSSLSDIYQATESELGDVDLSGLPEAAVDSEEEEEEDEDLERASDTLLSRDLVRECLEKDPADRNDDDIEQLLEFMHQLPAFANMTMSVRRDLCSVMVFEVVEQAGTVILHDKQELDLWYVILNGAVEISHPEGRMETLCMGNSFGISPTLDKQYMNGEVRTKGDDCQFVCIAQEDYWRILNHVEKNTHKVEEEGEIVMVKEHRELDRSGTRKGHIVIKGTPERLIMHLVEEPSVVDPTYIEDFLLTYRTFLSSPMEVGKKLLEWFQVDSLRDTVTRIVLLWVNNHFNDFEGDPAMTRFLEDFEKHLEATKMKGHLRLLNIACAAKAKWRQITLQKASRESPLYFSVQGGSERGFGIFVESVEEGSKAAEAGLKRGDQIMEINGQNFENISFSKAVDILRNNTHLSLTVKTNIFVFKELLSRIVHEKKNGGPHIPKIQEKKGNRFSIPDLPGDMEFPTDHKSTRKMKANTVSGGRNKIRKMLEKTRFSILPPKPFSDGGMGQSQDDSIVGTKQCRHSVAIMPIPGNLSSSSPDLLQPATSVLDFSNPAALGLYYIPDQVIRVFKADQQSCYIIISKDTTAKDVVTHTVNEFGLLAAPETYSLCEVSVSPEGVIKQRRLPDQLSKLADRIQLNGRYYLKNNMETETLCSDEDAQDLLRESQISLLQLSTMEVAAQLSMRDFELFRNIESTEYVDDLFKLDSSVGSGNLKQFEEVINQETFWVATEILKEPNALKRMKTIKHFIKIALHCRECKNFNSMFAIISGLNLAPVARLRSSWEKLPSKYEKLFGDLQDVFDPSRNMAKYRNILSSQSMQPPIIPLFPVVKKDLTFLHEGNDSSVEGLVNFEKLRMIAKEIRHVVRMTSANMDPALMFRQRSLSQGSTTSNMLDVQVGAHKKRVRRSSLLNAKKLYEDAQMARKVKQYLSNLTVESDEEKHQIMSLQCEPAYSTLSKNLSERRSTKSDMSPVSLRSALPSGKTQNRVSQVLQVQVPLNPLRKKSTAKEIGAPNSNSPQVVKKPPGNSSEEWSSKRPSDDTVSTISSLHSSPTVSPQGSPRKVGGVAKSQNSSQMNLSGSSSSLTSDASTKAGTVSLRSYGIGYALLPAGKADNLSDSSHSEISSRSSICSVDSVPAPGTDDRCSSNRTCTTTATVTATAATTVAAAVLESTAATHAHLNADYNQPSTSSSSIARGYVTRASTFTSSISTEELTPDHTSLDSVADSGRGSWTSCSSNSHDSFQSLPTSSCRPWDHGIHGHPLSLPHIHLGGFKHTQLAGPIAEVEASGHAWANEGAAKQHSRDSSSEPSNQSRQSWASSSSLSDTYEGNYGTIKRRNTAEHPSSPSNEEGGQSTDPAYKTVTSSTVKGLIVYCVTSPAKDERYRAPPPTPPGYQGLALGDLGLTDGVAGGSGGLLPRPPHLKPPDYSVALQRSKLLQTPGAAGTLAEARRLAGNHHLHHQEARTAGSTQGYSRPPSICLPPQELADSEDDEQVSAV*	ATGAAAATGACCGGAGCCATGGAAACTTCTTTCAAACTGGCTTTGAAGAAACCGCCCTCGCTGCGGACAGCAGAGGACCTGCACACCATCTACTGTCACCTCTACCACATGGATGTCCTCTCTCATCTTAGGGAACATCAGCTAAGGTCGATGTGTACCTCAGCTAGGTATGAGAGACATGAGGCTAACCACGTCCTGTTCTACCCAGACAGCATTGCTACCTGTTGGTACATCCTGCTCTCTGGATCAGTCTTCGTCAAGGAGCACATGTACCTGGCAAGGTGCTGTTTTGGCAAGCAGCTTGGGGGCAGACGAGGCTGTGAATGCATCACTTTGGAGCCGTCAGAAATGATTGTGGTGGATAACGGCAGCGAGGGGGACGACAGTTTTTTGCAGAGAGAGGGATCCCAACGAAGGTCCAGACGGCGCTTCAGGAGGGTCAACCCCAGGGGAGAGCGGGAACTCATCACAGACGGCCAGGAACCCACCGGCTACAACACGGATTATGTCAACACCCAGCTTCCTGCTGACCTCAATAAGATGCACCTAACAGACCACGCCCACCAGCAGGTGATGCACATGCCTCCAAGCCAATCAGGATGCAGCATTGCCAGCGACTCGGGGAGCAGCAGCCTATCAGATATTTATCAGGCCACAGAGAGTGAGCTGGGAGATGTGGACCTATCTGGACTTCCAGAGGCTGCAGTGGACAGCGAGGAAGAGGAGGAGGAAGATGAGGACCTGGAGAGAGCTTCGGACACTCTTCTTAGCCGAGATCTAGTCCGAGAGTGTCTGGAAAAAGACCCAGCCGACCGCAACGATGACGACATTGAGCAACTACTGGAGTTCATGCACCAGCTACCTGCCTTCGCCAACATGACCATGTCTGTTCGGAGGGACTTGTGCAGTGTCATGGTGTTTGAGGTGGTGGAGCAGGCTGGCACAGTCATACTGCACGACAAACAAGAGCTGGACCTCTGGTATGTTATCCTGAATGGGGCAGTCGAGATCAGCCACCCAGAAGGAAGAATGGAGACTCTTTGTATGGGCAACAGTTTCGGGATCTCACCCACACTGGACAAACAGTACATGAACGGAGAAGTTCGCACCAAGGGGGACGACTGTCAGTTCGTCTGCATCGCCCAGGAGGACTACTGGCGCATCCTTAACCATGTGGAGAAGAACACGCACAAGGTGGAGGAGGAGGGGGAGATTGTGATGGTGAAGGAGCACCGCGAGCTTGACCGCAGCGGGACCAGGAAGGGACACATTGTCATCAAGGGAACCCCGGAGCGCCTGATCATGCACCTGGTGGAGGAACCGTCGGTGGTGGACCCCACCTACATCGAAGACTTCCTTCTGACCTACAGGACCTTCCTGTCAAGTCCCATGGAGGTCGGCAAGAAACTGCTGGAGTGGTTCCAGGTGGACAGCCTCCGGGACACAGTAACAAGAATAGTGCTGCTCTGGGTCAACAACCACTTCAATGACTTTGAGGGTGACCCAGCTATGACACGCTTCCTGGAGGACTTTGAGAAACATCTAGAAGCAACAAAAATGAAGGGCCATTTGCGGCTGCTGAATATAGCGTGTGCAGCCAAGGCTAAGTGGAGACAGATCACTCTGCAGAAGGCGTCCAGGGAGTCACCCCTCTACTTCAGCGTGCAAGGCGGCAGCGAGAGAGGATTCGGCATCTTTGTGGAGTCAGTGGAGGAAGGGAGCAAGGCTGCAGAGGCTGGACTAAAGCGGGGAGATCAGATCATGGAGATCAATGGTCAGAACTTTGAGAACATCTCCTTCTCGAAAGCTGTTGACATCCTGAGAAACAACACACACCTCTCTCTCACAGTCAAAACCAACATATTTGTCTTCAAAGAGCTCCTCAGCAGGATTGTGCATGAGAAGAAGAATGGCGGCCCTCATATTCCCAAGATCCAGGAGAAAAAAGGCAATCGTTTCTCCATTCCTGACCTTCCTGGAGACATGGAGTTCCCTACGGACCACAAGAGCACCAGGAAAATGAAGGCCAACACTGTGTCAGGAGGGCGCAACAAGATCAGGAAGATGCTGGAGAAGACGCGCTTTAGCATACTGCCACCCAAACCATTCAGTGATGGTGGCATGGGTCAGTCTCAGGACGACAGCATCGTGGGTACCAAGCAGTGTCGTCACAGCGTGGCCATCATGCCCATCCCCGGCAACCTGTCCTCCAGCAGCCCCGACCTGCTGCAGCCAGCCACCAGTGTCCTTGACTTCTCTAACCCTGCAGCCCTGGGACTATACTACATCCCAGACCAGGTGATTCGAGTGTTCAAGGCCGACCAGCAGAGCTGCTACATCATCATCAGTAAGGACACTACTGCCAAGGATGTGGTCACCCACACTGTCAATGAGTTCGGCCTCCTCGCAGCACCAGAGACCTACTCCCTGTGTGAGGTATCAGTAAGCCCAGAGGGAGTCATAAAACAACGCCGCCTGCCCGACCAGCTCTCCAAACTGGCTGATCGGATTCAGCTCAACGGCAGGTACTACCTGAAGAACAACATGGAGACAGAGACTTTGTGTTCAGACGAGGATGCCCAGGACCTCCTCAGGGAGAGTCAGATATCCCTGCTGCAGCTCAGCACCATGGAGGTCGCTGCCCAGCTCTCCATGAGAGACTTTGAGCTCTTTAGGAACATCGAGTCCACAGAGTACGTGGACGACTTGTTTAAACTGGACTCCTCAGTGGGAAGTGGGAATTTGAAACAGTTTGAGGAGGTGATAAACCAGGAGACCTTCTGGGTCGCCACAGAGATCCTGAAGGAGCCCAATGCACTGAAGAGGATGAAGACCATCAAACACTTCATCAAGATTGCCCTGCACTGCAGAGAGTGCAAGAACTTTAACTCCATGTTCGCTATTATCAGCGGTCTGAACTTGGCACCGGTGGCTCGGCTGCGGAGCTCGTGGGAGAAGTTGCCCAGTAAGTACGAAAAGCTGTTCGGGGACCTGCAGGACGTCTTCGACCCATCCAGGAACATGGCCAAGTACCGCAACATCCTGAGCAGCCAGAGCATGCAGCCACCCATCATTCCACTGTTCCCAGTGGTCAAGAAGGACCTCACCTTTTTACATGAAGGCAATGACTCCAGTGTAGAAGGTCTTGTGAACTTTGAGAAGCTGAGGATGATCGCAAAGGAGATCAGACACGTGGTGCGGATGACCTCTGCCAACATGGACCCAGCTCTTATGTTCAGACAGAGGTCTTTGAGTCAGGGCAGCACTACCTCCAACATGCTGGACGTGCAGGTTGGCGCCCATAAGAAGCGAGTACGTCGCAGCTCGCTGCTCAACGCTAAGAAGCTGTACGAGGACGCTCAGATGGCCAGAAAGGTGAAGCAGTACCTGTCCAACCTGACGGTGGAGTCAGACGAGGAGAAACACCAAATTATGTCCCTGCAGTGCGAGCCAGCCTACAGCACCTTGTCGAAGAACTTGAGTGAGAGGCGATCCACCAAGTCGGACATGTCTCCAGTGTCTCTGCGGTCGGCTCTGCCCTCGGGGAAAACACAAAACAGGGTGTCACAAGTCCTTCAGGTCCAGGTCCCACTGAACCCTCTACGAAAGAAGAGCACTGCCAAGGAAATTGGCGCACCTAACTCTAATTCTCCCCAGGTGGTGAAGAAACCTCCAGGGAACTCATCAGAGGAGTGGAGCAGCAAGAGACCATCTGACGACACCGTCTCCACCATCTCCTCCCTTCATTCCAGCCCCACGGTGTCGCCGCAGGGCTCTCCACGTAAAGTGGGTGGCGTGGCCAAGTCCCAGAACTCCAGCCAGATGAACTTGTCGGGATCTTCGTCGTCTCTGACCAGCGACGCCAGCACGAAGGCCGGCACTGTCAGCTTGCGCAGCTACGGCATAGGTTACGCCCTCCTACCAGCCGGTAAAGCAGACAACCTGTCGGACTCCAGCCACAGCGAGATCTCCTCCCGCTCCAGTATCTGTTCGGTTGACTCGGTGCCGGCTCCCGGGACTGACGACCGGTGTAGCAGCAACAGGACCTGTACAACTACTGCTACTGTAACTGCTACAGCTGCTACTACAGTGGCTGCTGCAGTTCTTGAGAGCACAGCGGCAACACATGCACACTTAAATGCCGATTACAACCAGCCCAGCACAAGTTCTTCGTCAATAGCGCGAGGATACGTGACGCGAGCCTCCACTTTCACCTCCTCCATCTCGACGGAGGAGCTGACCCCGGACCACACCTCTCTGGACTCGGTGGCCGACAGCGGCCGCGGCAGCTGGACCTCCTGCTCTTCCAATTCCCACGACTCCTTCCAGAGCCTCCCCACCTCCTCTTGCCGGCCCTGGGACCACGGCATTCACGGGCACCCGCTTTCTCTCCCGCACATACACCTGGGCGGCTTCAAGCACACGCAGCTGGCCGGGCCGATCGCGGAGGTCGAGGCCTCAGGTCACGCGTGGGCGAACGAGGGCGCGGCCAAGCAACACTCCAGGGACTCCAGCTCGGAGCCGTCCAATCAGTCGCGGCAGAGCTGGGCGTCATCCAGCTCGCTGTCGGACACCTATGAGGGGAATTACGGGACGATAAAGCGGAGAAACACCGCAGAGCATCCCTCCTCGCCAAGCAATGAGGAAGGAGGGCAAAGCACAGACCCGGCCTACAAAACGGTGACATCAAGCACAGTAAAGGGCCTGATAGTGTACTGTGTCACCTCCCCCGCCAAAGATGAGCGTTACCGAGCTCCCCCTCCCACCCCTCCAGGCTACCAGGGTCTGGCTCTGGGGGATCTCGGCCTCACAGACGGAGTAGCAGGTGGGTCAGGAGGTCTCCTCCCCAGGCCTCCTCACCTCAAACCTCCGGACTACAGCGTGGCCCTGCAGAGGAGCAAACTCCTGCAGACCCCTGGAGCAGCCGGGACTTTGGCTGAGGCACGGAGGCTGGCCGGTAACCATCACCTCCACCACCAGGAGGCCCGGACAGCCGGCTCCACGCAGGGCTACTCCAGACCGCCCAGCATCTGCCTCCCACCACAGGAGCTGGCTGACAGTGAGGATGATGAACAGGTGTCAGCGGTGTAA
Xiphias gladius	>XP_040005716.1 rap guanine nucleotide exchange factor 6 isoform X5 [Xiphias gladius]	Xiphias gladius	ATATTTGTCTTCAAAGAGCTCCTCAGCAGGATTGTGCATGAGAAGAAGAATGGCGGCCCT	16915	IFVFKELLSRIVHEKKNGGP	>lcl|NC_053416.1_cds_XP_040005714.1_28774 gene=rapgef6 db_xref=GeneID:120802218 protein=rap guanine nucleotide exchange factor 6 isoform X3 protein_id=XP_040005714.1 location=join(12534798..1253487212567834..1256790412568793..1256884912573478..1257356112586339..1258640812595603..1259574612597313..1259733012633337..1263346812639204..1263938412641514..1264165012643844..1264400212645197..1264534912646842..1264700612648531..1264863812649104..1264930712649991..1265009912650226..1265046912656864..1265702112663882..1266412212667939..1266810612668358..1266857312670772..1267098312671608..1267173112673067..1267309012674861..1267508112676164..1267633712676941..1267708712677273..1267739212679141..1267939912682228..1268277212683902..1268425812685477..12685499) gbkey=CDS	MKMTGAMETSFKLALKKPPSLRTAEDLHTIYCHLYHMDVLSHLREHQLRSMCTSARYERHEANHVLFYPDSIATCWYILLSGSVFVKEHMYLARCCFGKQLGGRRGCECITLEPSEMIVVDNGSEGDDSFLQREGSQRRSRRRFRRVNPRGERELITDGQEPTGYNTDYVNTQLPADLNKMHLTDHAHQQVMHMPPSQSGCSIASDSGSSSLSDIYQATESELGDVDLSGLPEAAVDSEEEEEEDEDLERASDTLLSRDLVRECLEKDPADRNDDDIEQLLEFMHQLPAFANMTMSVRRDLCSVMVFEVVEQAGTVILHDKQELDLWYVILNGAVEISHPEGRMETLCMGNSFGISPTLDKQYMNGEVRTKGDDCQFVCIAQEDYWRILNHVEKNTHKVEEEGEIVMVKEHRELDRSGTRKGHIVIKGTPERLIMHLVEEPSVVDPTYIEDFLLTYRTFLSSPMEVGKKLLEWFQVDSLRDTVTRIVLLWVNNHFNDFEGDPAMTRFLEDFEKHLEATKMKGHLRLLNIACAAKAKWRQITLQKASRESPLYFSVQGGSERGFGIFVESVEEGSKAAEAGLKRGDQIMEINGQNFENISFSKAVDILRNNTHLSLTVKTNIFVFKELLSRIVHEKKNGGPHIPKIQEKKGNRFSIPDLPGDMEFPTDHKSTRKMKANTVSGGRNKIRKMLEKTRFSILPPKPFSDGGMGQSQDDSIVGTKQCRHSVAIMPIPGNLSSSSPDLLQPATSVLDFSNPADIPDQVIRVFKADQQSCYIIISKDTTAKDVVTHTVNEFGLLAAPETYSLCEVSVSPEGVIKQRRLPDQLSKLADRIQLNGRYYLKNNMETETLCSDEDAQDLLRESQISLLQLSTMEVAAQLSMRDFELFRNIESTEYVDDLFKLDSSVGSGNLKQFEEVINQETFWVATEILKEPNALKRMKTIKHFIKIALHCRECKNFNSMFAIISGLNLAPVARLRSSWEKLPSKYEKLFGDLQDVFDPSRNMAKYRNILSSQSMQPPIIPLFPVVKKDLTFLHEGNDSSVEGLVNFEKLRMIAKEIRHVVRMTSANMDPALMFRQRKKRWKSLGSLSQGSTTSNMLDVQVGAHKKRVRRSSLLNAKKLYEDAQMARKVKQYLSNLTVESDEEKHQIMSLQCEPAYSTLSKNLSERRSTKSDMSPVSLRSALPSGKTQNRVSQVLQVQVPLNPLRKKSTAKEIGAPNSNSPQVVKKPPGNSSEEWSSKRPSDDTVSTISSLHSSPTVSPQGSPRKVGGVAKSQNSSQMNLSGSSSSLTSDASTKAGTVSLRSYGIGYALLPAGKADNLSDSSHSEISSRSSICSVDSVPAPGTDDRCSSNRTCTTTATVTATAATTVAAAVLESTAATHAHLNADYNQPSTSSSSIARGYVTRASTFTSSISTEELTPDHTSLDSVADSGRGSWTSCSSNSHDSFQSLPTSSCRPWDHGIHGHPLSLPHIHLGGFKHTQLAGPIAEVEASGHAWANEGAAKQHSRDSSSEPSNQSRQSWASSSSLSDTYEGNYGTIKRRNTAEHPSSPSNEEGGQSTDPAYKTVTSSTVKGLIVYCVTSPAKDERYRAPPPTPPGYQGLALGDLGLTDGVAGGSGGLLPRPPHLKPPDYSVALQRSKLLQTPGAAGTLAEARRLAGNHHLHHQEARTAGSTQGYSRPPSICLPPQELADSEDDEQVSAV*	ATGAAAATGACCGGAGCCATGGAAACTTCTTTCAAACTGGCTTTGAAGAAACCGCCCTCGCTGCGGACAGCAGAGGACCTGCACACCATCTACTGTCACCTCTACCACATGGATGTCCTCTCTCATCTTAGGGAACATCAGCTAAGGTCGATGTGTACCTCAGCTAGGTATGAGAGACATGAGGCTAACCACGTCCTGTTCTACCCAGACAGCATTGCTACCTGTTGGTACATCCTGCTCTCTGGATCAGTCTTCGTCAAGGAGCACATGTACCTGGCAAGGTGCTGTTTTGGCAAGCAGCTTGGGGGCAGACGAGGCTGTGAATGCATCACTTTGGAGCCGTCAGAAATGATTGTGGTGGATAACGGCAGCGAGGGGGACGACAGTTTTTTGCAGAGAGAGGGATCCCAACGAAGGTCCAGACGGCGCTTCAGGAGGGTCAACCCCAGGGGAGAGCGGGAACTCATCACAGACGGCCAGGAACCCACCGGCTACAACACGGATTATGTCAACACCCAGCTTCCTGCTGACCTCAATAAGATGCACCTAACAGACCACGCCCACCAGCAGGTGATGCACATGCCTCCAAGCCAATCAGGATGCAGCATTGCCAGCGACTCGGGGAGCAGCAGCCTATCAGATATTTATCAGGCCACAGAGAGTGAGCTGGGAGATGTGGACCTATCTGGACTTCCAGAGGCTGCAGTGGACAGCGAGGAAGAGGAGGAGGAAGATGAGGACCTGGAGAGAGCTTCGGACACTCTTCTTAGCCGAGATCTAGTCCGAGAGTGTCTGGAAAAAGACCCAGCCGACCGCAACGATGACGACATTGAGCAACTACTGGAGTTCATGCACCAGCTACCTGCCTTCGCCAACATGACCATGTCTGTTCGGAGGGACTTGTGCAGTGTCATGGTGTTTGAGGTGGTGGAGCAGGCTGGCACAGTCATACTGCACGACAAACAAGAGCTGGACCTCTGGTATGTTATCCTGAATGGGGCAGTCGAGATCAGCCACCCAGAAGGAAGAATGGAGACTCTTTGTATGGGCAACAGTTTCGGGATCTCACCCACACTGGACAAACAGTACATGAACGGAGAAGTTCGCACCAAGGGGGACGACTGTCAGTTCGTCTGCATCGCCCAGGAGGACTACTGGCGCATCCTTAACCATGTGGAGAAGAACACGCACAAGGTGGAGGAGGAGGGGGAGATTGTGATGGTGAAGGAGCACCGCGAGCTTGACCGCAGCGGGACCAGGAAGGGACACATTGTCATCAAGGGAACCCCGGAGCGCCTGATCATGCACCTGGTGGAGGAACCGTCGGTGGTGGACCCCACCTACATCGAAGACTTCCTTCTGACCTACAGGACCTTCCTGTCAAGTCCCATGGAGGTCGGCAAGAAACTGCTGGAGTGGTTCCAGGTGGACAGCCTCCGGGACACAGTAACAAGAATAGTGCTGCTCTGGGTCAACAACCACTTCAATGACTTTGAGGGTGACCCAGCTATGACACGCTTCCTGGAGGACTTTGAGAAACATCTAGAAGCAACAAAAATGAAGGGCCATTTGCGGCTGCTGAATATAGCGTGTGCAGCCAAGGCTAAGTGGAGACAGATCACTCTGCAGAAGGCGTCCAGGGAGTCACCCCTCTACTTCAGCGTGCAAGGCGGCAGCGAGAGAGGATTCGGCATCTTTGTGGAGTCAGTGGAGGAAGGGAGCAAGGCTGCAGAGGCTGGACTAAAGCGGGGAGATCAGATCATGGAGATCAATGGTCAGAACTTTGAGAACATCTCCTTCTCGAAAGCTGTTGACATCCTGAGAAACAACACACACCTCTCTCTCACAGTCAAAACCAACATATTTGTCTTCAAAGAGCTCCTCAGCAGGATTGTGCATGAGAAGAAGAATGGCGGCCCTCATATTCCCAAGATCCAGGAGAAAAAAGGCAATCGTTTCTCCATTCCTGACCTTCCTGGAGACATGGAGTTCCCTACGGACCACAAGAGCACCAGGAAAATGAAGGCCAACACTGTGTCAGGAGGGCGCAACAAGATCAGGAAGATGCTGGAGAAGACGCGCTTTAGCATACTGCCACCCAAACCATTCAGTGATGGTGGCATGGGTCAGTCTCAGGACGACAGCATCGTGGGTACCAAGCAGTGTCGTCACAGCGTGGCCATCATGCCCATCCCCGGCAACCTGTCCTCCAGCAGCCCCGACCTGCTGCAGCCAGCCACCAGTGTCCTTGACTTCTCTAACCCTGCAGACATCCCAGACCAGGTGATTCGAGTGTTCAAGGCCGACCAGCAGAGCTGCTACATCATCATCAGTAAGGACACTACTGCCAAGGATGTGGTCACCCACACTGTCAATGAGTTCGGCCTCCTCGCAGCACCAGAGACCTACTCCCTGTGTGAGGTATCAGTAAGCCCAGAGGGAGTCATAAAACAACGCCGCCTGCCCGACCAGCTCTCCAAACTGGCTGATCGGATTCAGCTCAACGGCAGGTACTACCTGAAGAACAACATGGAGACAGAGACTTTGTGTTCAGACGAGGATGCCCAGGACCTCCTCAGGGAGAGTCAGATATCCCTGCTGCAGCTCAGCACCATGGAGGTCGCTGCCCAGCTCTCCATGAGAGACTTTGAGCTCTTTAGGAACATCGAGTCCACAGAGTACGTGGACGACTTGTTTAAACTGGACTCCTCAGTGGGAAGTGGGAATTTGAAACAGTTTGAGGAGGTGATAAACCAGGAGACCTTCTGGGTCGCCACAGAGATCCTGAAGGAGCCCAATGCACTGAAGAGGATGAAGACCATCAAACACTTCATCAAGATTGCCCTGCACTGCAGAGAGTGCAAGAACTTTAACTCCATGTTCGCTATTATCAGCGGTCTGAACTTGGCACCGGTGGCTCGGCTGCGGAGCTCGTGGGAGAAGTTGCCCAGTAAGTACGAAAAGCTGTTCGGGGACCTGCAGGACGTCTTCGACCCATCCAGGAACATGGCCAAGTACCGCAACATCCTGAGCAGCCAGAGCATGCAGCCACCCATCATTCCACTGTTCCCAGTGGTCAAGAAGGACCTCACCTTTTTACATGAAGGCAATGACTCCAGTGTAGAAGGTCTTGTGAACTTTGAGAAGCTGAGGATGATCGCAAAGGAGATCAGACACGTGGTGCGGATGACCTCTGCCAACATGGACCCAGCTCTTATGTTCAGACAGAGGAAGAAGAGGTGGAAGAGTTTAGGGTCTTTGAGTCAGGGCAGCACTACCTCCAACATGCTGGACGTGCAGGTTGGCGCCCATAAGAAGCGAGTACGTCGCAGCTCGCTGCTCAACGCTAAGAAGCTGTACGAGGACGCTCAGATGGCCAGAAAGGTGAAGCAGTACCTGTCCAACCTGACGGTGGAGTCAGACGAGGAGAAACACCAAATTATGTCCCTGCAGTGCGAGCCAGCCTACAGCACCTTGTCGAAGAACTTGAGTGAGAGGCGATCCACCAAGTCGGACATGTCTCCAGTGTCTCTGCGGTCGGCTCTGCCCTCGGGGAAAACACAAAACAGGGTGTCACAAGTCCTTCAGGTCCAGGTCCCACTGAACCCTCTACGAAAGAAGAGCACTGCCAAGGAAATTGGCGCACCTAACTCTAATTCTCCCCAGGTGGTGAAGAAACCTCCAGGGAACTCATCAGAGGAGTGGAGCAGCAAGAGACCATCTGACGACACCGTCTCCACCATCTCCTCCCTTCATTCCAGCCCCACGGTGTCGCCGCAGGGCTCTCCACGTAAAGTGGGTGGCGTGGCCAAGTCCCAGAACTCCAGCCAGATGAACTTGTCGGGATCTTCGTCGTCTCTGACCAGCGACGCCAGCACGAAGGCCGGCACTGTCAGCTTGCGCAGCTACGGCATAGGTTACGCCCTCCTACCAGCCGGTAAAGCAGACAACCTGTCGGACTCCAGCCACAGCGAGATCTCCTCCCGCTCCAGTATCTGTTCGGTTGACTCGGTGCCGGCTCCCGGGACTGACGACCGGTGTAGCAGCAACAGGACCTGTACAACTACTGCTACTGTAACTGCTACAGCTGCTACTACAGTGGCTGCTGCAGTTCTTGAGAGCACAGCGGCAACACATGCACACTTAAATGCCGATTACAACCAGCCCAGCACAAGTTCTTCGTCAATAGCGCGAGGATACGTGACGCGAGCCTCCACTTTCACCTCCTCCATCTCGACGGAGGAGCTGACCCCGGACCACACCTCTCTGGACTCGGTGGCCGACAGCGGCCGCGGCAGCTGGACCTCCTGCTCTTCCAATTCCCACGACTCCTTCCAGAGCCTCCCCACCTCCTCTTGCCGGCCCTGGGACCACGGCATTCACGGGCACCCGCTTTCTCTCCCGCACATACACCTGGGCGGCTTCAAGCACACGCAGCTGGCCGGGCCGATCGCGGAGGTCGAGGCCTCAGGTCACGCGTGGGCGAACGAGGGCGCGGCCAAGCAACACTCCAGGGACTCCAGCTCGGAGCCGTCCAATCAGTCGCGGCAGAGCTGGGCGTCATCCAGCTCGCTGTCGGACACCTATGAGGGGAATTACGGGACGATAAAGCGGAGAAACACCGCAGAGCATCCCTCCTCGCCAAGCAATGAGGAAGGAGGGCAAAGCACAGACCCGGCCTACAAAACGGTGACATCAAGCACAGTAAAGGGCCTGATAGTGTACTGTGTCACCTCCCCCGCCAAAGATGAGCGTTACCGAGCTCCCCCTCCCACCCCTCCAGGCTACCAGGGTCTGGCTCTGGGGGATCTCGGCCTCACAGACGGAGTAGCAGGTGGGTCAGGAGGTCTCCTCCCCAGGCCTCCTCACCTCAAACCTCCGGACTACAGCGTGGCCCTGCAGAGGAGCAAACTCCTGCAGACCCCTGGAGCAGCCGGGACTTTGGCTGAGGCACGGAGGCTGGCCGGTAACCATCACCTCCACCACCAGGAGGCCCGGACAGCCGGCTCCACGCAGGGCTACTCCAGACCGCCCAGCATCTGCCTCCCACCACAGGAGCTGGCTGACAGTGAGGATGATGAACAGGTGTCAGCGGTGTAA
Xiphias gladius	>XP_040005716.1 rap guanine nucleotide exchange factor 6 isoform X5 [Xiphias gladius]	Xiphias gladius	ATATTTGTCTTCAAAGAGCTCCTCAGCAGGATTGTGCATGAGAAGAAGAATGGCGGCCCT	16916	IFVFKELLSRIVHEKKNGGP	>lcl|NC_053416.1_cds_XP_040005716.1_28775 gene=rapgef6 db_xref=GeneID:120802218 protein=rap guanine nucleotide exchange factor 6 isoform X5 protein_id=XP_040005716.1 location=join(12586400..1258640812595603..1259574612597313..1259733012633337..1263346812639204..1263938412641514..1264165012643844..1264400212645197..1264534912646842..1264700612648531..1264863812649104..1264930712649991..1265009912650226..1265046912656864..1265702112660197..1266021112663882..1266412212667939..1266810612668358..1266857312670772..1267098312671608..1267173112673067..1267309012674861..1267508112676164..1267633712676941..1267708712677273..1267739212679141..1267939912682228..1268277212683902..1268425812685477..12685499) gbkey=CDS	MIVVDNGSEGDDSFLQREGSQRRSRRRFRRVNPRGERELITDGQEPTGYNTDYVNTQLPADLNKMHLTDHAHQQVMHMPPSQSGCSIASDSGSSSLSDIYQATESELGDVDLSGLPEAAVDSEEEEEEDEDLERASDTLLSRDLVRECLEKDPADRNDDDIEQLLEFMHQLPAFANMTMSVRRDLCSVMVFEVVEQAGTVILHDKQELDLWYVILNGAVEISHPEGRMETLCMGNSFGISPTLDKQYMNGEVRTKGDDCQFVCIAQEDYWRILNHVEKNTHKVEEEGEIVMVKEHRELDRSGTRKGHIVIKGTPERLIMHLVEEPSVVDPTYIEDFLLTYRTFLSSPMEVGKKLLEWFQVDSLRDTVTRIVLLWVNNHFNDFEGDPAMTRFLEDFEKHLEATKMKGHLRLLNIACAAKAKWRQITLQKASRESPLYFSVQGGSERGFGIFVESVEEGSKAAEAGLKRGDQIMEINGQNFENISFSKAVDILRNNTHLSLTVKTNIFVFKELLSRIVHEKKNGGPHIPKIQEKKGNRFSIPDLPGDMEFPTDHKSTRKMKANTVSGGRNKIRKMLEKTRFSILPPKPFSDGGMGQSQDDSIVGTKQCRHSVAIMPIPGNLSSSSPDLLQPATSVLDFSNPAALGLYYIPDQVIRVFKADQQSCYIIISKDTTAKDVVTHTVNEFGLLAAPETYSLCEVSVSPEGVIKQRRLPDQLSKLADRIQLNGRYYLKNNMETETLCSDEDAQDLLRESQISLLQLSTMEVAAQLSMRDFELFRNIESTEYVDDLFKLDSSVGSGNLKQFEEVINQETFWVATEILKEPNALKRMKTIKHFIKIALHCRECKNFNSMFAIISGLNLAPVARLRSSWEKLPSKYEKLFGDLQDVFDPSRNMAKYRNILSSQSMQPPIIPLFPVVKKDLTFLHEGNDSSVEGLVNFEKLRMIAKEIRHVVRMTSANMDPALMFRQRKKRWKSLGSLSQGSTTSNMLDVQVGAHKKRVRRSSLLNAKKLYEDAQMARKVKQYLSNLTVESDEEKHQIMSLQCEPAYSTLSKNLSERRSTKSDMSPVSLRSALPSGKTQNRVSQVLQVQVPLNPLRKKSTAKEIGAPNSNSPQVVKKPPGNSSEEWSSKRPSDDTVSTISSLHSSPTVSPQGSPRKVGGVAKSQNSSQMNLSGSSSSLTSDASTKAGTVSLRSYGIGYALLPAGKADNLSDSSHSEISSRSSICSVDSVPAPGTDDRCSSNRTCTTTATVTATAATTVAAAVLESTAATHAHLNADYNQPSTSSSSIARGYVTRASTFTSSISTEELTPDHTSLDSVADSGRGSWTSCSSNSHDSFQSLPTSSCRPWDHGIHGHPLSLPHIHLGGFKHTQLAGPIAEVEASGHAWANEGAAKQHSRDSSSEPSNQSRQSWASSSSLSDTYEGNYGTIKRRNTAEHPSSPSNEEGGQSTDPAYKTVTSSTVKGLIVYCVTSPAKDERYRAPPPTPPGYQGLALGDLGLTDGVAGGSGGLLPRPPHLKPPDYSVALQRSKLLQTPGAAGTLAEARRLAGNHHLHHQEARTAGSTQGYSRPPSICLPPQELADSEDDEQVSAV*	ATGATTGTGGTGGATAACGGCAGCGAGGGGGACGACAGTTTTTTGCAGAGAGAGGGATCCCAACGAAGGTCCAGACGGCGCTTCAGGAGGGTCAACCCCAGGGGAGAGCGGGAACTCATCACAGACGGCCAGGAACCCACCGGCTACAACACGGATTATGTCAACACCCAGCTTCCTGCTGACCTCAATAAGATGCACCTAACAGACCACGCCCACCAGCAGGTGATGCACATGCCTCCAAGCCAATCAGGATGCAGCATTGCCAGCGACTCGGGGAGCAGCAGCCTATCAGATATTTATCAGGCCACAGAGAGTGAGCTGGGAGATGTGGACCTATCTGGACTTCCAGAGGCTGCAGTGGACAGCGAGGAAGAGGAGGAGGAAGATGAGGACCTGGAGAGAGCTTCGGACACTCTTCTTAGCCGAGATCTAGTCCGAGAGTGTCTGGAAAAAGACCCAGCCGACCGCAACGATGACGACATTGAGCAACTACTGGAGTTCATGCACCAGCTACCTGCCTTCGCCAACATGACCATGTCTGTTCGGAGGGACTTGTGCAGTGTCATGGTGTTTGAGGTGGTGGAGCAGGCTGGCACAGTCATACTGCACGACAAACAAGAGCTGGACCTCTGGTATGTTATCCTGAATGGGGCAGTCGAGATCAGCCACCCAGAAGGAAGAATGGAGACTCTTTGTATGGGCAACAGTTTCGGGATCTCACCCACACTGGACAAACAGTACATGAACGGAGAAGTTCGCACCAAGGGGGACGACTGTCAGTTCGTCTGCATCGCCCAGGAGGACTACTGGCGCATCCTTAACCATGTGGAGAAGAACACGCACAAGGTGGAGGAGGAGGGGGAGATTGTGATGGTGAAGGAGCACCGCGAGCTTGACCGCAGCGGGACCAGGAAGGGACACATTGTCATCAAGGGAACCCCGGAGCGCCTGATCATGCACCTGGTGGAGGAACCGTCGGTGGTGGACCCCACCTACATCGAAGACTTCCTTCTGACCTACAGGACCTTCCTGTCAAGTCCCATGGAGGTCGGCAAGAAACTGCTGGAGTGGTTCCAGGTGGACAGCCTCCGGGACACAGTAACAAGAATAGTGCTGCTCTGGGTCAACAACCACTTCAATGACTTTGAGGGTGACCCAGCTATGACACGCTTCCTGGAGGACTTTGAGAAACATCTAGAAGCAACAAAAATGAAGGGCCATTTGCGGCTGCTGAATATAGCGTGTGCAGCCAAGGCTAAGTGGAGACAGATCACTCTGCAGAAGGCGTCCAGGGAGTCACCCCTCTACTTCAGCGTGCAAGGCGGCAGCGAGAGAGGATTCGGCATCTTTGTGGAGTCAGTGGAGGAAGGGAGCAAGGCTGCAGAGGCTGGACTAAAGCGGGGAGATCAGATCATGGAGATCAATGGTCAGAACTTTGAGAACATCTCCTTCTCGAAAGCTGTTGACATCCTGAGAAACAACACACACCTCTCTCTCACAGTCAAAACCAACATATTTGTCTTCAAAGAGCTCCTCAGCAGGATTGTGCATGAGAAGAAGAATGGCGGCCCTCATATTCCCAAGATCCAGGAGAAAAAAGGCAATCGTTTCTCCATTCCTGACCTTCCTGGAGACATGGAGTTCCCTACGGACCACAAGAGCACCAGGAAAATGAAGGCCAACACTGTGTCAGGAGGGCGCAACAAGATCAGGAAGATGCTGGAGAAGACGCGCTTTAGCATACTGCCACCCAAACCATTCAGTGATGGTGGCATGGGTCAGTCTCAGGACGACAGCATCGTGGGTACCAAGCAGTGTCGTCACAGCGTGGCCATCATGCCCATCCCCGGCAACCTGTCCTCCAGCAGCCCCGACCTGCTGCAGCCAGCCACCAGTGTCCTTGACTTCTCTAACCCTGCAGCCCTGGGACTATACTACATCCCAGACCAGGTGATTCGAGTGTTCAAGGCCGACCAGCAGAGCTGCTACATCATCATCAGTAAGGACACTACTGCCAAGGATGTGGTCACCCACACTGTCAATGAGTTCGGCCTCCTCGCAGCACCAGAGACCTACTCCCTGTGTGAGGTATCAGTAAGCCCAGAGGGAGTCATAAAACAACGCCGCCTGCCCGACCAGCTCTCCAAACTGGCTGATCGGATTCAGCTCAACGGCAGGTACTACCTGAAGAACAACATGGAGACAGAGACTTTGTGTTCAGACGAGGATGCCCAGGACCTCCTCAGGGAGAGTCAGATATCCCTGCTGCAGCTCAGCACCATGGAGGTCGCTGCCCAGCTCTCCATGAGAGACTTTGAGCTCTTTAGGAACATCGAGTCCACAGAGTACGTGGACGACTTGTTTAAACTGGACTCCTCAGTGGGAAGTGGGAATTTGAAACAGTTTGAGGAGGTGATAAACCAGGAGACCTTCTGGGTCGCCACAGAGATCCTGAAGGAGCCCAATGCACTGAAGAGGATGAAGACCATCAAACACTTCATCAAGATTGCCCTGCACTGCAGAGAGTGCAAGAACTTTAACTCCATGTTCGCTATTATCAGCGGTCTGAACTTGGCACCGGTGGCTCGGCTGCGGAGCTCGTGGGAGAAGTTGCCCAGTAAGTACGAAAAGCTGTTCGGGGACCTGCAGGACGTCTTCGACCCATCCAGGAACATGGCCAAGTACCGCAACATCCTGAGCAGCCAGAGCATGCAGCCACCCATCATTCCACTGTTCCCAGTGGTCAAGAAGGACCTCACCTTTTTACATGAAGGCAATGACTCCAGTGTAGAAGGTCTTGTGAACTTTGAGAAGCTGAGGATGATCGCAAAGGAGATCAGACACGTGGTGCGGATGACCTCTGCCAACATGGACCCAGCTCTTATGTTCAGACAGAGGAAGAAGAGGTGGAAGAGTTTAGGGTCTTTGAGTCAGGGCAGCACTACCTCCAACATGCTGGACGTGCAGGTTGGCGCCCATAAGAAGCGAGTACGTCGCAGCTCGCTGCTCAACGCTAAGAAGCTGTACGAGGACGCTCAGATGGCCAGAAAGGTGAAGCAGTACCTGTCCAACCTGACGGTGGAGTCAGACGAGGAGAAACACCAAATTATGTCCCTGCAGTGCGAGCCAGCCTACAGCACCTTGTCGAAGAACTTGAGTGAGAGGCGATCCACCAAGTCGGACATGTCTCCAGTGTCTCTGCGGTCGGCTCTGCCCTCGGGGAAAACACAAAACAGGGTGTCACAAGTCCTTCAGGTCCAGGTCCCACTGAACCCTCTACGAAAGAAGAGCACTGCCAAGGAAATTGGCGCACCTAACTCTAATTCTCCCCAGGTGGTGAAGAAACCTCCAGGGAACTCATCAGAGGAGTGGAGCAGCAAGAGACCATCTGACGACACCGTCTCCACCATCTCCTCCCTTCATTCCAGCCCCACGGTGTCGCCGCAGGGCTCTCCACGTAAAGTGGGTGGCGTGGCCAAGTCCCAGAACTCCAGCCAGATGAACTTGTCGGGATCTTCGTCGTCTCTGACCAGCGACGCCAGCACGAAGGCCGGCACTGTCAGCTTGCGCAGCTACGGCATAGGTTACGCCCTCCTACCAGCCGGTAAAGCAGACAACCTGTCGGACTCCAGCCACAGCGAGATCTCCTCCCGCTCCAGTATCTGTTCGGTTGACTCGGTGCCGGCTCCCGGGACTGACGACCGGTGTAGCAGCAACAGGACCTGTACAACTACTGCTACTGTAACTGCTACAGCTGCTACTACAGTGGCTGCTGCAGTTCTTGAGAGCACAGCGGCAACACATGCACACTTAAATGCCGATTACAACCAGCCCAGCACAAGTTCTTCGTCAATAGCGCGAGGATACGTGACGCGAGCCTCCACTTTCACCTCCTCCATCTCGACGGAGGAGCTGACCCCGGACCACACCTCTCTGGACTCGGTGGCCGACAGCGGCCGCGGCAGCTGGACCTCCTGCTCTTCCAATTCCCACGACTCCTTCCAGAGCCTCCCCACCTCCTCTTGCCGGCCCTGGGACCACGGCATTCACGGGCACCCGCTTTCTCTCCCGCACATACACCTGGGCGGCTTCAAGCACACGCAGCTGGCCGGGCCGATCGCGGAGGTCGAGGCCTCAGGTCACGCGTGGGCGAACGAGGGCGCGGCCAAGCAACACTCCAGGGACTCCAGCTCGGAGCCGTCCAATCAGTCGCGGCAGAGCTGGGCGTCATCCAGCTCGCTGTCGGACACCTATGAGGGGAATTACGGGACGATAAAGCGGAGAAACACCGCAGAGCATCCCTCCTCGCCAAGCAATGAGGAAGGAGGGCAAAGCACAGACCCGGCCTACAAAACGGTGACATCAAGCACAGTAAAGGGCCTGATAGTGTACTGTGTCACCTCCCCCGCCAAAGATGAGCGTTACCGAGCTCCCCCTCCCACCCCTCCAGGCTACCAGGGTCTGGCTCTGGGGGATCTCGGCCTCACAGACGGAGTAGCAGGTGGGTCAGGAGGTCTCCTCCCCAGGCCTCCTCACCTCAAACCTCCGGACTACAGCGTGGCCCTGCAGAGGAGCAAACTCCTGCAGACCCCTGGAGCAGCCGGGACTTTGGCTGAGGCACGGAGGCTGGCCGGTAACCATCACCTCCACCACCAGGAGGCCCGGACAGCCGGCTCCACGCAGGGCTACTCCAGACCGCCCAGCATCTGCCTCCCACCACAGGAGCTGGCTGACAGTGAGGATGATGAACAGGTGTCAGCGGTGTAA
Xiphias gladius	>XP_040005716.1 rap guanine nucleotide exchange factor 6 isoform X5 [Xiphias gladius]	Xiphias gladius	ATATTTGTCTTCAAAGAGCTCCTCAGCAGGATTGTGCATGAGAAGAAGAATGGCGGCCCT	16917	IFVFKELLSRIVHEKKNGGP	>lcl|NC_053416.1_cds_XP_040005712.1_28776 gene=rapgef6 db_xref=GeneID:120802218 protein=rap guanine nucleotide exchange factor 6 isoform X1 protein_id=XP_040005712.1 location=join(12595174..1259574612597313..1259733012633337..1263346812639204..1263938412641514..1264165012643844..1264400212645197..1264534912646842..1264700612648531..1264863812649104..1264930712649991..1265009912650226..1265046912656864..1265702112660197..1266021112663882..1266412212667939..1266810612668358..1266857312670772..1267098312671608..1267173112673067..1267309012674861..1267508112676164..1267633712676941..1267708712677273..1267739212679141..1267939912682228..1268277212683902..1268425812685477..12685499) gbkey=CDS	MSVFRWHRLSSFWKNWMFNQEPAEEQGQISETPGLEAEPQKKEGKTFKDQSLDFQNLMELKTPDLDYKKQKSEVENQNLEFKNLNSVPKIQKSELLKRSCSQPCFQGTNCEDQSSSCPHTHESCGYDSRRSCYSEEGDDFVLQVDNGSEGDDSFLQREGSQRRSRRRFRRVNPRGERELITDGQEPTGYNTDYVNTQLPADLNKMHLTDHAHQQVMHMPPSQSGCSIASDSGSSSLSDIYQATESELGDVDLSGLPEAAVDSEEEEEEDEDLERASDTLLSRDLVRECLEKDPADRNDDDIEQLLEFMHQLPAFANMTMSVRRDLCSVMVFEVVEQAGTVILHDKQELDLWYVILNGAVEISHPEGRMETLCMGNSFGISPTLDKQYMNGEVRTKGDDCQFVCIAQEDYWRILNHVEKNTHKVEEEGEIVMVKEHRELDRSGTRKGHIVIKGTPERLIMHLVEEPSVVDPTYIEDFLLTYRTFLSSPMEVGKKLLEWFQVDSLRDTVTRIVLLWVNNHFNDFEGDPAMTRFLEDFEKHLEATKMKGHLRLLNIACAAKAKWRQITLQKASRESPLYFSVQGGSERGFGIFVESVEEGSKAAEAGLKRGDQIMEINGQNFENISFSKAVDILRNNTHLSLTVKTNIFVFKELLSRIVHEKKNGGPHIPKIQEKKGNRFSIPDLPGDMEFPTDHKSTRKMKANTVSGGRNKIRKMLEKTRFSILPPKPFSDGGMGQSQDDSIVGTKQCRHSVAIMPIPGNLSSSSPDLLQPATSVLDFSNPAALGLYYIPDQVIRVFKADQQSCYIIISKDTTAKDVVTHTVNEFGLLAAPETYSLCEVSVSPEGVIKQRRLPDQLSKLADRIQLNGRYYLKNNMETETLCSDEDAQDLLRESQISLLQLSTMEVAAQLSMRDFELFRNIESTEYVDDLFKLDSSVGSGNLKQFEEVINQETFWVATEILKEPNALKRMKTIKHFIKIALHCRECKNFNSMFAIISGLNLAPVARLRSSWEKLPSKYEKLFGDLQDVFDPSRNMAKYRNILSSQSMQPPIIPLFPVVKKDLTFLHEGNDSSVEGLVNFEKLRMIAKEIRHVVRMTSANMDPALMFRQRKKRWKSLGSLSQGSTTSNMLDVQVGAHKKRVRRSSLLNAKKLYEDAQMARKVKQYLSNLTVESDEEKHQIMSLQCEPAYSTLSKNLSERRSTKSDMSPVSLRSALPSGKTQNRVSQVLQVQVPLNPLRKKSTAKEIGAPNSNSPQVVKKPPGNSSEEWSSKRPSDDTVSTISSLHSSPTVSPQGSPRKVGGVAKSQNSSQMNLSGSSSSLTSDASTKAGTVSLRSYGIGYALLPAGKADNLSDSSHSEISSRSSICSVDSVPAPGTDDRCSSNRTCTTTATVTATAATTVAAAVLESTAATHAHLNADYNQPSTSSSSIARGYVTRASTFTSSISTEELTPDHTSLDSVADSGRGSWTSCSSNSHDSFQSLPTSSCRPWDHGIHGHPLSLPHIHLGGFKHTQLAGPIAEVEASGHAWANEGAAKQHSRDSSSEPSNQSRQSWASSSSLSDTYEGNYGTIKRRNTAEHPSSPSNEEGGQSTDPAYKTVTSSTVKGLIVYCVTSPAKDERYRAPPPTPPGYQGLALGDLGLTDGVAGGSGGLLPRPPHLKPPDYSVALQRSKLLQTPGAAGTLAEARRLAGNHHLHHQEARTAGSTQGYSRPPSICLPPQELADSEDDEQVSAV*	ATGAGTGTGTTCCGCTGGCACCGGCTCTCCTCGTTCTGGAAGAACTGGATGTTCAACCAGGAGCCAGCAGAAGAGCAGGGCCAGATCTCAGAAACTCCAGGGCTTGAAGCAGAGCCACAGAAAAAGGAAGGGAAAACATTCAAGGATCAAAGCTTAGACTTTCAGAATTTAATGGAACTTAAGACCCCGGATTTGGATTATAAAAAACAGAAATCAGAAGTTGAGAACCAGAACTTGGAATTTAAAAATCTGAACTCAGTTCCTAAGATCCAAAAGTCCGAACTACTAAAACGCAGCTGCTCTCAACCATGCTTTCAGGGGACAAACTGTGAGGATCAGTCTTCTAGCTGTCCCCACACACATGAAAGTTGTGGCTACGATTCCCGTAGAAGCTGCTATTCTGAGGAGGGTGATGACTTTGTATTGCAGGTGGATAACGGCAGCGAGGGGGACGACAGTTTTTTGCAGAGAGAGGGATCCCAACGAAGGTCCAGACGGCGCTTCAGGAGGGTCAACCCCAGGGGAGAGCGGGAACTCATCACAGACGGCCAGGAACCCACCGGCTACAACACGGATTATGTCAACACCCAGCTTCCTGCTGACCTCAATAAGATGCACCTAACAGACCACGCCCACCAGCAGGTGATGCACATGCCTCCAAGCCAATCAGGATGCAGCATTGCCAGCGACTCGGGGAGCAGCAGCCTATCAGATATTTATCAGGCCACAGAGAGTGAGCTGGGAGATGTGGACCTATCTGGACTTCCAGAGGCTGCAGTGGACAGCGAGGAAGAGGAGGAGGAAGATGAGGACCTGGAGAGAGCTTCGGACACTCTTCTTAGCCGAGATCTAGTCCGAGAGTGTCTGGAAAAAGACCCAGCCGACCGCAACGATGACGACATTGAGCAACTACTGGAGTTCATGCACCAGCTACCTGCCTTCGCCAACATGACCATGTCTGTTCGGAGGGACTTGTGCAGTGTCATGGTGTTTGAGGTGGTGGAGCAGGCTGGCACAGTCATACTGCACGACAAACAAGAGCTGGACCTCTGGTATGTTATCCTGAATGGGGCAGTCGAGATCAGCCACCCAGAAGGAAGAATGGAGACTCTTTGTATGGGCAACAGTTTCGGGATCTCACCCACACTGGACAAACAGTACATGAACGGAGAAGTTCGCACCAAGGGGGACGACTGTCAGTTCGTCTGCATCGCCCAGGAGGACTACTGGCGCATCCTTAACCATGTGGAGAAGAACACGCACAAGGTGGAGGAGGAGGGGGAGATTGTGATGGTGAAGGAGCACCGCGAGCTTGACCGCAGCGGGACCAGGAAGGGACACATTGTCATCAAGGGAACCCCGGAGCGCCTGATCATGCACCTGGTGGAGGAACCGTCGGTGGTGGACCCCACCTACATCGAAGACTTCCTTCTGACCTACAGGACCTTCCTGTCAAGTCCCATGGAGGTCGGCAAGAAACTGCTGGAGTGGTTCCAGGTGGACAGCCTCCGGGACACAGTAACAAGAATAGTGCTGCTCTGGGTCAACAACCACTTCAATGACTTTGAGGGTGACCCAGCTATGACACGCTTCCTGGAGGACTTTGAGAAACATCTAGAAGCAACAAAAATGAAGGGCCATTTGCGGCTGCTGAATATAGCGTGTGCAGCCAAGGCTAAGTGGAGACAGATCACTCTGCAGAAGGCGTCCAGGGAGTCACCCCTCTACTTCAGCGTGCAAGGCGGCAGCGAGAGAGGATTCGGCATCTTTGTGGAGTCAGTGGAGGAAGGGAGCAAGGCTGCAGAGGCTGGACTAAAGCGGGGAGATCAGATCATGGAGATCAATGGTCAGAACTTTGAGAACATCTCCTTCTCGAAAGCTGTTGACATCCTGAGAAACAACACACACCTCTCTCTCACAGTCAAAACCAACATATTTGTCTTCAAAGAGCTCCTCAGCAGGATTGTGCATGAGAAGAAGAATGGCGGCCCTCATATTCCCAAGATCCAGGAGAAAAAAGGCAATCGTTTCTCCATTCCTGACCTTCCTGGAGACATGGAGTTCCCTACGGACCACAAGAGCACCAGGAAAATGAAGGCCAACACTGTGTCAGGAGGGCGCAACAAGATCAGGAAGATGCTGGAGAAGACGCGCTTTAGCATACTGCCACCCAAACCATTCAGTGATGGTGGCATGGGTCAGTCTCAGGACGACAGCATCGTGGGTACCAAGCAGTGTCGTCACAGCGTGGCCATCATGCCCATCCCCGGCAACCTGTCCTCCAGCAGCCCCGACCTGCTGCAGCCAGCCACCAGTGTCCTTGACTTCTCTAACCCTGCAGCCCTGGGACTATACTACATCCCAGACCAGGTGATTCGAGTGTTCAAGGCCGACCAGCAGAGCTGCTACATCATCATCAGTAAGGACACTACTGCCAAGGATGTGGTCACCCACACTGTCAATGAGTTCGGCCTCCTCGCAGCACCAGAGACCTACTCCCTGTGTGAGGTATCAGTAAGCCCAGAGGGAGTCATAAAACAACGCCGCCTGCCCGACCAGCTCTCCAAACTGGCTGATCGGATTCAGCTCAACGGCAGGTACTACCTGAAGAACAACATGGAGACAGAGACTTTGTGTTCAGACGAGGATGCCCAGGACCTCCTCAGGGAGAGTCAGATATCCCTGCTGCAGCTCAGCACCATGGAGGTCGCTGCCCAGCTCTCCATGAGAGACTTTGAGCTCTTTAGGAACATCGAGTCCACAGAGTACGTGGACGACTTGTTTAAACTGGACTCCTCAGTGGGAAGTGGGAATTTGAAACAGTTTGAGGAGGTGATAAACCAGGAGACCTTCTGGGTCGCCACAGAGATCCTGAAGGAGCCCAATGCACTGAAGAGGATGAAGACCATCAAACACTTCATCAAGATTGCCCTGCACTGCAGAGAGTGCAAGAACTTTAACTCCATGTTCGCTATTATCAGCGGTCTGAACTTGGCACCGGTGGCTCGGCTGCGGAGCTCGTGGGAGAAGTTGCCCAGTAAGTACGAAAAGCTGTTCGGGGACCTGCAGGACGTCTTCGACCCATCCAGGAACATGGCCAAGTACCGCAACATCCTGAGCAGCCAGAGCATGCAGCCACCCATCATTCCACTGTTCCCAGTGGTCAAGAAGGACCTCACCTTTTTACATGAAGGCAATGACTCCAGTGTAGAAGGTCTTGTGAACTTTGAGAAGCTGAGGATGATCGCAAAGGAGATCAGACACGTGGTGCGGATGACCTCTGCCAACATGGACCCAGCTCTTATGTTCAGACAGAGGAAGAAGAGGTGGAAGAGTTTAGGGTCTTTGAGTCAGGGCAGCACTACCTCCAACATGCTGGACGTGCAGGTTGGCGCCCATAAGAAGCGAGTACGTCGCAGCTCGCTGCTCAACGCTAAGAAGCTGTACGAGGACGCTCAGATGGCCAGAAAGGTGAAGCAGTACCTGTCCAACCTGACGGTGGAGTCAGACGAGGAGAAACACCAAATTATGTCCCTGCAGTGCGAGCCAGCCTACAGCACCTTGTCGAAGAACTTGAGTGAGAGGCGATCCACCAAGTCGGACATGTCTCCAGTGTCTCTGCGGTCGGCTCTGCCCTCGGGGAAAACACAAAACAGGGTGTCACAAGTCCTTCAGGTCCAGGTCCCACTGAACCCTCTACGAAAGAAGAGCACTGCCAAGGAAATTGGCGCACCTAACTCTAATTCTCCCCAGGTGGTGAAGAAACCTCCAGGGAACTCATCAGAGGAGTGGAGCAGCAAGAGACCATCTGACGACACCGTCTCCACCATCTCCTCCCTTCATTCCAGCCCCACGGTGTCGCCGCAGGGCTCTCCACGTAAAGTGGGTGGCGTGGCCAAGTCCCAGAACTCCAGCCAGATGAACTTGTCGGGATCTTCGTCGTCTCTGACCAGCGACGCCAGCACGAAGGCCGGCACTGTCAGCTTGCGCAGCTACGGCATAGGTTACGCCCTCCTACCAGCCGGTAAAGCAGACAACCTGTCGGACTCCAGCCACAGCGAGATCTCCTCCCGCTCCAGTATCTGTTCGGTTGACTCGGTGCCGGCTCCCGGGACTGACGACCGGTGTAGCAGCAACAGGACCTGTACAACTACTGCTACTGTAACTGCTACAGCTGCTACTACAGTGGCTGCTGCAGTTCTTGAGAGCACAGCGGCAACACATGCACACTTAAATGCCGATTACAACCAGCCCAGCACAAGTTCTTCGTCAATAGCGCGAGGATACGTGACGCGAGCCTCCACTTTCACCTCCTCCATCTCGACGGAGGAGCTGACCCCGGACCACACCTCTCTGGACTCGGTGGCCGACAGCGGCCGCGGCAGCTGGACCTCCTGCTCTTCCAATTCCCACGACTCCTTCCAGAGCCTCCCCACCTCCTCTTGCCGGCCCTGGGACCACGGCATTCACGGGCACCCGCTTTCTCTCCCGCACATACACCTGGGCGGCTTCAAGCACACGCAGCTGGCCGGGCCGATCGCGGAGGTCGAGGCCTCAGGTCACGCGTGGGCGAACGAGGGCGCGGCCAAGCAACACTCCAGGGACTCCAGCTCGGAGCCGTCCAATCAGTCGCGGCAGAGCTGGGCGTCATCCAGCTCGCTGTCGGACACCTATGAGGGGAATTACGGGACGATAAAGCGGAGAAACACCGCAGAGCATCCCTCCTCGCCAAGCAATGAGGAAGGAGGGCAAAGCACAGACCCGGCCTACAAAACGGTGACATCAAGCACAGTAAAGGGCCTGATAGTGTACTGTGTCACCTCCCCCGCCAAAGATGAGCGTTACCGAGCTCCCCCTCCCACCCCTCCAGGCTACCAGGGTCTGGCTCTGGGGGATCTCGGCCTCACAGACGGAGTAGCAGGTGGGTCAGGAGGTCTCCTCCCCAGGCCTCCTCACCTCAAACCTCCGGACTACAGCGTGGCCCTGCAGAGGAGCAAACTCCTGCAGACCCCTGGAGCAGCCGGGACTTTGGCTGAGGCACGGAGGCTGGCCGGTAACCATCACCTCCACCACCAGGAGGCCCGGACAGCCGGCTCCACGCAGGGCTACTCCAGACCGCCCAGCATCTGCCTCCCACCACAGGAGCTGGCTGACAGTGAGGATGATGAACAGGTGTCAGCGGTGTAA
Epinephelus moara	>XP_049897447.1 rap guanine nucleotide exchange factor 6 isoform X8 [Epinephelus moara]	Epinephelus moara	ATATTCGTCTTCAAAGAGCTCCTCAGCAGGATCATGCACGAGAAGAAGAATGGCGGCCCT	16918	IFVFKELLSRIMHEKKNGGP	>lcl|NC_065508.1_cds_XP_049897441.1_4162 gene=LOC126388377 db_xref=GeneID:126388377 protein=rap guanine nucleotide exchange factor 6 isoform X2 protein_id=XP_049897441.1 location=join(7391675..73917497439708..74397787440887..74409437447492..74475757461782..74618517475717..74758607477262..74772797514679..75148107521551..75217317523979..75241157527555..75277137528933..75290857530490..75306547532009..75321167532448..75326517533410..75335187533635..75338787537566..75375777539829..75399867543512..75435267548860..75491007552657..75528247553052..75532677555911..75561227556757..75568807558159..75581827560411..75606317561707..75618807563154..75633007563709..75638287565564..75658227567822..75683697569302..75696467570923..7570945) gbkey=CDS	MKMTGAMETSFKLALKKPPPLRTAEDLHTIYCHLYHMDVLSHLREHQLRSMCTSARYERHEANHVLFYPDSIASCWYILLSGSVFVKEHMYLARCCFGKQLGGRRGCECITLEPSEMIVVDNGSEGDDSFLQREGSQRRSRRRFRRVNPRGERELITDGQEPAGYNTDYVNNQLPADLNKMHLTDHAHQQVMHMPPSQSGCSIASDSGSSSLSDIYQATESELGDVDLSGLPEAAVDSEEEEEEDEDLERASDTLLGRDLVRECLEKDPADRNDDDIEQLLEFMHQLPAFANMTMSVRRDLCSVMVFEVVEQAGTVILHDKQELDLWYVILNGAVEISHPEGRTETFCMGNSFGISPSLDKQYMIGEVRTKGDDCQFVCVAQEDYWRILNHVEKNTHKVEEEGEIVMVKEHRELDRSGTRKGHIVIKGTPERLIMHLVEEPSVVDPTYIEDFLLTYRTFLSNPMEVGKKLLEWFHVDSLRDTVTRIVLLWVNNHFNDFEGDPAMTHFLEDFEKHLENTKMKGHLRLLNIACAAKAKWRQITLQKASRESPLYFSVQGGSERGFGIFVESVEPGSKAAEAGLKRGDQIMEINGQNFENISFSKAVDILRNNTHLSLTVKTNIFVFKELLSRIMHEKKNGGPHIPKIQEKKGNRFSIPDLPGDMEFPTDHKSTRKMKANTVSGGRNKIRKMLEKTRFSILPPKPFRGLFGDGGMGQSQDDSIVGTKQCRHSVAIMPIPGNLSSSSPDLLHPATSVLDFSNPAALGLYYIPDQVIRVFKADQQSCYIIISKDTTAKDVVAHTVNEFGLIAAPETYSLCEVSVSPEGVIKQRRLPDQLSKLADRIQLNGRYYLKNNMETETLCSDEDAQDLLRESQISLLQLSTMEVAAQLSMRDFELFRNIESTEYVDDLFKLDSSVGSGNLKQFEEVINQETFWVATEILKEPNALKRMKTIKHFIKIALHCRECKNFNSMFAIISGLNLAPVARLRSSWEKLPSKYEKLFGDLQDVFDPSRNMAKYRNVLSSQSMQPPIIPLFPVVKKDLTFLHEGNDSSVDGLVNFEKLRMIAKEIRHVVRLTSANMDPALMFRQRKKRWKSLGSLSQGSTNSNMLDVQGGAHKKRVRRSSLLNAKKLYEDAQMARKVKQYLSNLTVEIDEEKHQIMSLQCEPAYSTLSKNLSERRSTKSDMSPVSLRSALPSGKTQNRVSQVLQVQVPLNPLRKKSTAKDIGPPNSNSPQVVKKPPVNSSEEWNTKRPSDDTVSTISSLHSSPTVSPQGSPRKVGGVAKSQNSSQMNLSGSSSSLTSDASTKAGTISLRSYGIGYALLPAGKADNLSDSSHSEISSRSSICSVDSVPAPGLEDRCNSSNRTCTAAAVTTTTTTTMAAPVVESTAATHAHLNADYNQPSTSSSSSSARGYTSRASTFTSSISTEELTPDHTSLDSVADSGRGSWTSCSSNSHDSFQSLPPSSCRPWDHGIHGHPLALPHTHLGGFKHTQLAGPIAEVEAAGHAWANEDATKHHSRDSSSDLSNQSRQSWASSSSLSDTYEGNYGTIKRRNTSEHPSSPTNEEGGQSTDPVYKTVTSSTEKGLIVYCVTSPAKDERYRAPPPTPPGYQGLALGDLGLTDGVVGGLPRPPHLKPPDYSVALQRSKLLQSPGAAGSLAEARRLAGNHHLHHQEARTAGSTQGHSRPPSICLPPKELADSEDDEQVSAV*	ATGAAAATGACCGGAGCCATGGAAACTTCTTTCAAACTGGCTTTGAAGAAACCGCCCCCGCTGCGGACAGCAGAGGACTTGCACACCATCTACTGCCACCTTTACCACATGGATGTCCTCTCTCACCTTCGGGAACATCAGCTAAGGTCGATGTGTACCTCGGCCAGGTATGAGAGACACGAAGCTAACCACGTCCTGTTCTACCCAGACAGCATCGCTTCCTGTTGGTACATCCTGCTCTCTGGATCAGTCTTCGTCAAGGAGCACATGTACCTGGCGAGGTGCTGTTTTGGCAAGCAGCTGGGGGGCAGACGAGGCTGTGAATGCATCACTTTGGAGCCGTCAGAAATGATTGTGGTGGATAACGGCAGCGAGGGGGACGACAGTTTTCTGCAGAGGGAGGGATCCCAACGGAGGTCCAGACGGCGCTTCAGGAGGGTCAACCCCAGGGGAGAGCGGGAACTTATCACAGACGGCCAAGAACCCGCCGGCTACAACACGGATTATGTCAACAACCAGCTTCCTGCTGACCTCAATAAGATGCACCTAACAGACCACGCCCATCAGCAGGTGATGCACATGCCTCCCAGCCAATCAGGATGCAGCATCGCCAGTGACTCGGGGAGTAGCAGCTTATCAGATATTTACCAGGCCACAGAGAGCGAGCTAGGCGATGTGGACCTGTCTGGACTTCCAGAGGCTGCGGTGGACAGCGAGGAAGAAGAAGAAGAGGATGAGGACCTGGAGAGAGCTTCAGACACCCTCCTGGGCCGAGACCTGGTCCGAGAGTGTCTGGAAAAAGACCCGGCCGACCGCAACGATGACGACATCGAGCAACTACTGGAGTTCATGCACCAGCTGCCTGCCTTTGCCAACATGACCATGTCTGTGCGGAGAGACTTATGTAGCGTTATGGTGTTTGAGGTGGTGGAGCAGGCTGGCACGGTCATACTGCACGACAAACAGGAGCTGGACCTCTGGTACGTTATCCTGAACGGGGCAGTGGAGATCAGTCATCCGGAGGGAAGAACCGAGACTTTTTGTATGGGCAACAGTTTTGGCATCTCACCCTCACTGGATAAACAGTACATGATAGGAGAAGTTCGCACCAAGGGGGACGACTGCCAGTTCGTCTGCGTCGCCCAGGAGGACTACTGGCGCATCCTCAACCATGTGGAGAAGAACACGCACAAGGTGGAGGAGGAGGGGGAGATAGTGATGGTGAAGGAGCACCGGGAGCTTGACCGCAGCGGAACCCGAAAGGGACACATTGTCATCAAGGGAACCCCGGAGCGCCTGATCATGCACCTAGTGGAGGAACCGTCGGTGGTGGACCCCACCTACATTGAGGACTTCTTGCTGACCTACAGGACCTTCCTGTCAAATCCCATGGAGGTTGGCAAGAAACTGCTGGAGTGGTTTCACGTGGACAGCCTCCGTGACACGGTAACGAGAATAGTACTGCTGTGGGTCAACAACCACTTCAATGATTTTGAGGGTGACCCGGCCATGACACACTTTCTGGAGGACTTTGAGAAACATCTAGAAAACACGAAAATGAAGGGCCATTTGCGGCTGCTGAACATCGCATGTGCAGCCAAGGCTAAGTGGAGACAGATCACTCTGCAGAAGGCGTCCCGGGAGTCGCCACTCTACTTCAGCGTGCAGGGCGGCAGCGAGAGAGGATTCGGCATCTTTGTTGAGTCGGTGGAACCAGGGAGCAAAGCTGCGGAGGCTGGACTCAAACGGGGAGATCAGATCATGGAGATCAATGGTCAGAACTTTGAGAACATCTCCTTCTCCAAGGCTGTTGACATCCTAAGAAACAACACACACCTCTCTCTCACCGTCAAAACCAACATATTCGTCTTCAAAGAGCTCCTCAGCAGGATCATGCACGAGAAGAAGAATGGCGGCCCTCACATTCCCAAGATCCAGGAGAAAAAAGGCAACCGCTTCTCCATCCCGGACCTTCCTGGAGACATGGAGTTCCCAACAGACCACAAGAGCACCAGGAAAATGAAGGCCAACACTGTGTCAGGAGGCCGAAACAAGATCAGGAAGATGCTGGAGAAGACGCGCTTCAGTATACTGCCGCCCAAACCATTCAGGGGCCTATTTGGTGATGGTGGCATGGGTCAGTCTCAGGACGACAGTATCGTGGGTACCAAGCAGTGTCGACACAGCGTGGCCATCATGCCCATCCCCGGCAACCTGTCATCCAGCAGCCCTGACCTGCTGCACCCGGCCACCAGCGTCCTCGACTTCTCCAACCCGGCAGCCCTGGGACTGTACTACATCCCAGACCAAGTGATTCGGGTGTTCAAGGCCGACCAGCAGAGCTGCTACATCATCATCAGTAAGGACACTACTGCTAAGGATGTGGTAGCCCACACTGTCAATGAATTCGGCCTCATCGCAGCACCTGAGACCTACTCCCTGTGTGAGGTATCAGTAAGCCCGGAGGGAGTCATTAAACAGCGCCGCCTGCCCGACCAGCTCTCCAAACTGGCTGATCGGATTCAGCTCAACGGCAGGTACTACCTGAAGAACAATATGGAGACGGAGACGTTGTGTTCAGACGAGGACGCCCAGGATCTCCTCAGAGAGAGCCAGATCTCTCTGCTGCAGCTCAGCACCATGGAGGTCGCAGCCCAGCTCTCCATGAGAGACTTTGAGCTCTTCAGGAACATCGAGTCCACAGAGTACGTGGATGACTTGTTCAAACTCGACTCCTCGGTGGGAAGTGGTAATCTGAAGCAGTTTGAGGAGGTGATAAACCAGGAGACCTTCTGGGTCGCCACAGAGATCCTGAAGGAGCCCAACGCGCTAAAGAGGATGAAGACTATCAAGCACTTCATCAAGATTGCCCTGCACTGCAGAGAATGCAAGAACTTCAACTCCATGTTCGCTATAATCAGCGGTCTGAACTTGGCACCGGTGGCTCGGCTGCGGAGCTCGTGGGAGAAACTGCCCAGTAAGTACGAGAAGCTGTTCGGAGACCTGCAGGACGTCTTCGACCCGTCTAGGAACATGGCCAAGTACCGCAATGTCCTGAGCAGCCAGAGCATGCAACCACCCATCATCCCACTGTTCCCCGTGGTCAAGAAGGACCTCACCTTCTTACATGAAGGCAACGACTCCAGCGTGGATGGTCTCGTGAACTTTGAGAAGCTGAGGATGATCGCCAAGGAGATCAGGCATGTTGTGCGGTTGACCTCAGCCAACATGGACCCTGCCCTCATGTTCAGACAGAGGAAGAAGAGGTGGAAGAGTTTAGGGTCTCTGAGTCAGGGCAGCACCAACTCCAACATGCTGGACGTGCAGGGCGGCGCCCACAAGAAGCGAGTACGTCGCAGCTCGCTCCTCAACGCCAAGAAGCTGTACGAAGACGCTCAGATGGCCAGGAAGGTGAAGCAGTACCTCTCCAACTTGACGGTGGAGATAGACGAGGAGAAACACCAAATCATGTCCCTGCAGTGTGAGCCGGCCTACAGCACTTTGTCTAAGAACTTGAGCGAGAGACGATCCACCAAGTCGGACATGTCTCCAGTTTCTCTACGGTCGGCTCTGCCCTCGGGGAAAACGCAGAACAGGGTGTCACAAGTCCTTCAGGTCCAGGTCCCTCTGAACCCTCTACGAAAAAAGAGCACTGCCAAGGACATCGGCCCACCTAACTCCAACTCTCCCCAGGTGGTGAAGAAACCTCCAGTGAACTCGTCAGAGGAGTGGAACACCAAGAGACCATCTGATGACACCGTCTCCACCATCTCCTCCCTTCACTCCAGCCCCACGGTGTCACCACAGGGCTCCCCACGCAAAGTTGGAGGTGTGGCCAAGTCCCAGAACTCCAGCCAGATGAACTTGTCAGGATCTTCGTCATCGCTGACCAGCGACGCCAGCACAAAGGCCGGCACTATCAGCCTGCGGAGCTATGGCATAGGTTACGCTCTCCTCCCAGCTGGCAAAGCAGACAACCTGTCAGACTCGAGTCACAGCGAGATCTCCTCCCGCTCGAGTATCTGTTCGGTGGACTCTGTGCCGGCTCCCGGGCTTGAGGACCGGTGTAACAGCAGCAACAGGACCTGTACTGCTGCTGCTGTTACTACTACAACTACTACTACAATGGCTGCTCCGGTTGTTGAAAGCACAGCAGCAACACATGCACACTTAAATGCTGATTATAACCAGCCTAGCACAAGTAGTTCCTCGTCATCTGCTCGAGGATACACATCCCGAGCCTCCACCTTCACCTCCTCGATCTCGACAGAGGAGCTGACCCCGGACCACACCTCTCTGGACTCCGTGGCCGACAGCGGCCGGGGCAGCTGGACGTCCTGCTCCTCCAACTCCCACGACTCCTTCCAGAGCCTCCCCCCCTCGTCCTGCCGTCCCTGGGACCACGGCATCCACGGGCACCCGCTCGCCCTCCCTCACACGCACCTCGGCGGCTTCAAGCACACGCAGCTGGCCGGGCCGATAGCGGAGGTCGAGGCCGCGGGTCACGCGTGGGCAAACGAGGACGCCACCAAGCATCACTCCAGAGACTCCAGCTCGGATCTGTCCAATCAGTCGCGGCAGAGCTGGGCGTCGTCCAGCTCGCTGTCGGACACCTACGAGGGCAATTACGGGACGATAAAGCGGAGGAACACCTCGGAGCACCCTTCCTCGCCGACCAACGAGGAAGGAGGGCAAAGCACAGACCCTGTCTACAAAACGGTGACGTCAAGCACAGAGAAAGGCCTGATAGTGTATTGTGTCACATCCCCCGCCAAGGATGAGCGTTACCGAGCTCCCCCTCCCACCCCTCCAGGCTACCAGGGTCTGGCTTTGGGGGATCTCGGCCTCACGGACGGAGTAGTGGGTGGGCTCCCCAGGCCTCCTCACCTCAAACCTCCGGACTACAGCGTGGCCCTGCAGAGGAGCAAGCTCCTGCAGAGCCCCGGAGCGGCCGGGAGTCTGGCTGAAGCACGGAGGCTGGCTGGTAACCATCACCTCCACCACCAAGAAGCCCGGACAGCTGGCTCCACGCAGGGCCACTCCAGACCGCCCAGCATCTGTCTCCCACCAAAGGAGCTGGCTGACAGTGAGGATGACGAGCAAGTGTCAGCGGTGTAA
Epinephelus moara	>XP_049897447.1 rap guanine nucleotide exchange factor 6 isoform X8 [Epinephelus moara]	Epinephelus moara	ATATTCGTCTTCAAAGAGCTCCTCAGCAGGATCATGCACGAGAAGAAGAATGGCGGCCCT	16919	IFVFKELLSRIMHEKKNGGP	>lcl|NC_065508.1_cds_XP_049897442.1_4163 gene=LOC126388377 db_xref=GeneID:126388377 protein=rap guanine nucleotide exchange factor 6 isoform X3 protein_id=XP_049897442.1 location=join(7391675..73917497439708..74397787440887..74409437447492..74475757461782..74618517475717..74758607477262..74772797514679..75148107521551..75217317523979..75241157527555..75277137528933..75290857530490..75306547532009..75321167532448..75326517533410..75335187533635..75338787537566..75375777539829..75399867543512..75435267548860..75491007552657..75528247553052..75532677555911..75561227556757..75568807558159..75581827560411..75606317561707..75618807563154..75633007563709..75638287565564..75658227567825..75683697569302..75696467570923..7570945) gbkey=CDS	MKMTGAMETSFKLALKKPPPLRTAEDLHTIYCHLYHMDVLSHLREHQLRSMCTSARYERHEANHVLFYPDSIASCWYILLSGSVFVKEHMYLARCCFGKQLGGRRGCECITLEPSEMIVVDNGSEGDDSFLQREGSQRRSRRRFRRVNPRGERELITDGQEPAGYNTDYVNNQLPADLNKMHLTDHAHQQVMHMPPSQSGCSIASDSGSSSLSDIYQATESELGDVDLSGLPEAAVDSEEEEEEDEDLERASDTLLGRDLVRECLEKDPADRNDDDIEQLLEFMHQLPAFANMTMSVRRDLCSVMVFEVVEQAGTVILHDKQELDLWYVILNGAVEISHPEGRTETFCMGNSFGISPSLDKQYMIGEVRTKGDDCQFVCVAQEDYWRILNHVEKNTHKVEEEGEIVMVKEHRELDRSGTRKGHIVIKGTPERLIMHLVEEPSVVDPTYIEDFLLTYRTFLSNPMEVGKKLLEWFHVDSLRDTVTRIVLLWVNNHFNDFEGDPAMTHFLEDFEKHLENTKMKGHLRLLNIACAAKAKWRQITLQKASRESPLYFSVQGGSERGFGIFVESVEPGSKAAEAGLKRGDQIMEINGQNFENISFSKAVDILRNNTHLSLTVKTNIFVFKELLSRIMHEKKNGGPHIPKIQEKKGNRFSIPDLPGDMEFPTDHKSTRKMKANTVSGGRNKIRKMLEKTRFSILPPKPFRGLFGDGGMGQSQDDSIVGTKQCRHSVAIMPIPGNLSSSSPDLLHPATSVLDFSNPAALGLYYIPDQVIRVFKADQQSCYIIISKDTTAKDVVAHTVNEFGLIAAPETYSLCEVSVSPEGVIKQRRLPDQLSKLADRIQLNGRYYLKNNMETETLCSDEDAQDLLRESQISLLQLSTMEVAAQLSMRDFELFRNIESTEYVDDLFKLDSSVGSGNLKQFEEVINQETFWVATEILKEPNALKRMKTIKHFIKIALHCRECKNFNSMFAIISGLNLAPVARLRSSWEKLPSKYEKLFGDLQDVFDPSRNMAKYRNVLSSQSMQPPIIPLFPVVKKDLTFLHEGNDSSVDGLVNFEKLRMIAKEIRHVVRLTSANMDPALMFRQRKKRWKSLGSLSQGSTNSNMLDVQGGAHKKRVRRSSLLNAKKLYEDAQMARKVKQYLSNLTVEIDEEKHQIMSLQCEPAYSTLSKNLSERRSTKSDMSPVSLRSALPSGKTQNRVSQVLQVQVPLNPLRKKSTAKDIGPPNSNSPQVVKKPPVNSSEEWNTKRPSDDTVSTISSLHSSPTVSPQGSPRKVGGVAKSQNSSQMNLSGSSSSLTSDASTKAGTISLRSYGIGYALLPAGKADNLSDSSHSEISSRSSICSVDSVPAPGLEDRCNSSNRTCTAAAVTTTTTTTMAAPVVESTAATHAHLNADYNQPSTSSSSSARGYTSRASTFTSSISTEELTPDHTSLDSVADSGRGSWTSCSSNSHDSFQSLPPSSCRPWDHGIHGHPLALPHTHLGGFKHTQLAGPIAEVEAAGHAWANEDATKHHSRDSSSDLSNQSRQSWASSSSLSDTYEGNYGTIKRRNTSEHPSSPTNEEGGQSTDPVYKTVTSSTEKGLIVYCVTSPAKDERYRAPPPTPPGYQGLALGDLGLTDGVVGGLPRPPHLKPPDYSVALQRSKLLQSPGAAGSLAEARRLAGNHHLHHQEARTAGSTQGHSRPPSICLPPKELADSEDDEQVSAV*	ATGAAAATGACCGGAGCCATGGAAACTTCTTTCAAACTGGCTTTGAAGAAACCGCCCCCGCTGCGGACAGCAGAGGACTTGCACACCATCTACTGCCACCTTTACCACATGGATGTCCTCTCTCACCTTCGGGAACATCAGCTAAGGTCGATGTGTACCTCGGCCAGGTATGAGAGACACGAAGCTAACCACGTCCTGTTCTACCCAGACAGCATCGCTTCCTGTTGGTACATCCTGCTCTCTGGATCAGTCTTCGTCAAGGAGCACATGTACCTGGCGAGGTGCTGTTTTGGCAAGCAGCTGGGGGGCAGACGAGGCTGTGAATGCATCACTTTGGAGCCGTCAGAAATGATTGTGGTGGATAACGGCAGCGAGGGGGACGACAGTTTTCTGCAGAGGGAGGGATCCCAACGGAGGTCCAGACGGCGCTTCAGGAGGGTCAACCCCAGGGGAGAGCGGGAACTTATCACAGACGGCCAAGAACCCGCCGGCTACAACACGGATTATGTCAACAACCAGCTTCCTGCTGACCTCAATAAGATGCACCTAACAGACCACGCCCATCAGCAGGTGATGCACATGCCTCCCAGCCAATCAGGATGCAGCATCGCCAGTGACTCGGGGAGTAGCAGCTTATCAGATATTTACCAGGCCACAGAGAGCGAGCTAGGCGATGTGGACCTGTCTGGACTTCCAGAGGCTGCGGTGGACAGCGAGGAAGAAGAAGAAGAGGATGAGGACCTGGAGAGAGCTTCAGACACCCTCCTGGGCCGAGACCTGGTCCGAGAGTGTCTGGAAAAAGACCCGGCCGACCGCAACGATGACGACATCGAGCAACTACTGGAGTTCATGCACCAGCTGCCTGCCTTTGCCAACATGACCATGTCTGTGCGGAGAGACTTATGTAGCGTTATGGTGTTTGAGGTGGTGGAGCAGGCTGGCACGGTCATACTGCACGACAAACAGGAGCTGGACCTCTGGTACGTTATCCTGAACGGGGCAGTGGAGATCAGTCATCCGGAGGGAAGAACCGAGACTTTTTGTATGGGCAACAGTTTTGGCATCTCACCCTCACTGGATAAACAGTACATGATAGGAGAAGTTCGCACCAAGGGGGACGACTGCCAGTTCGTCTGCGTCGCCCAGGAGGACTACTGGCGCATCCTCAACCATGTGGAGAAGAACACGCACAAGGTGGAGGAGGAGGGGGAGATAGTGATGGTGAAGGAGCACCGGGAGCTTGACCGCAGCGGAACCCGAAAGGGACACATTGTCATCAAGGGAACCCCGGAGCGCCTGATCATGCACCTAGTGGAGGAACCGTCGGTGGTGGACCCCACCTACATTGAGGACTTCTTGCTGACCTACAGGACCTTCCTGTCAAATCCCATGGAGGTTGGCAAGAAACTGCTGGAGTGGTTTCACGTGGACAGCCTCCGTGACACGGTAACGAGAATAGTACTGCTGTGGGTCAACAACCACTTCAATGATTTTGAGGGTGACCCGGCCATGACACACTTTCTGGAGGACTTTGAGAAACATCTAGAAAACACGAAAATGAAGGGCCATTTGCGGCTGCTGAACATCGCATGTGCAGCCAAGGCTAAGTGGAGACAGATCACTCTGCAGAAGGCGTCCCGGGAGTCGCCACTCTACTTCAGCGTGCAGGGCGGCAGCGAGAGAGGATTCGGCATCTTTGTTGAGTCGGTGGAACCAGGGAGCAAAGCTGCGGAGGCTGGACTCAAACGGGGAGATCAGATCATGGAGATCAATGGTCAGAACTTTGAGAACATCTCCTTCTCCAAGGCTGTTGACATCCTAAGAAACAACACACACCTCTCTCTCACCGTCAAAACCAACATATTCGTCTTCAAAGAGCTCCTCAGCAGGATCATGCACGAGAAGAAGAATGGCGGCCCTCACATTCCCAAGATCCAGGAGAAAAAAGGCAACCGCTTCTCCATCCCGGACCTTCCTGGAGACATGGAGTTCCCAACAGACCACAAGAGCACCAGGAAAATGAAGGCCAACACTGTGTCAGGAGGCCGAAACAAGATCAGGAAGATGCTGGAGAAGACGCGCTTCAGTATACTGCCGCCCAAACCATTCAGGGGCCTATTTGGTGATGGTGGCATGGGTCAGTCTCAGGACGACAGTATCGTGGGTACCAAGCAGTGTCGACACAGCGTGGCCATCATGCCCATCCCCGGCAACCTGTCATCCAGCAGCCCTGACCTGCTGCACCCGGCCACCAGCGTCCTCGACTTCTCCAACCCGGCAGCCCTGGGACTGTACTACATCCCAGACCAAGTGATTCGGGTGTTCAAGGCCGACCAGCAGAGCTGCTACATCATCATCAGTAAGGACACTACTGCTAAGGATGTGGTAGCCCACACTGTCAATGAATTCGGCCTCATCGCAGCACCTGAGACCTACTCCCTGTGTGAGGTATCAGTAAGCCCGGAGGGAGTCATTAAACAGCGCCGCCTGCCCGACCAGCTCTCCAAACTGGCTGATCGGATTCAGCTCAACGGCAGGTACTACCTGAAGAACAATATGGAGACGGAGACGTTGTGTTCAGACGAGGACGCCCAGGATCTCCTCAGAGAGAGCCAGATCTCTCTGCTGCAGCTCAGCACCATGGAGGTCGCAGCCCAGCTCTCCATGAGAGACTTTGAGCTCTTCAGGAACATCGAGTCCACAGAGTACGTGGATGACTTGTTCAAACTCGACTCCTCGGTGGGAAGTGGTAATCTGAAGCAGTTTGAGGAGGTGATAAACCAGGAGACCTTCTGGGTCGCCACAGAGATCCTGAAGGAGCCCAACGCGCTAAAGAGGATGAAGACTATCAAGCACTTCATCAAGATTGCCCTGCACTGCAGAGAATGCAAGAACTTCAACTCCATGTTCGCTATAATCAGCGGTCTGAACTTGGCACCGGTGGCTCGGCTGCGGAGCTCGTGGGAGAAACTGCCCAGTAAGTACGAGAAGCTGTTCGGAGACCTGCAGGACGTCTTCGACCCGTCTAGGAACATGGCCAAGTACCGCAATGTCCTGAGCAGCCAGAGCATGCAACCACCCATCATCCCACTGTTCCCCGTGGTCAAGAAGGACCTCACCTTCTTACATGAAGGCAACGACTCCAGCGTGGATGGTCTCGTGAACTTTGAGAAGCTGAGGATGATCGCCAAGGAGATCAGGCATGTTGTGCGGTTGACCTCAGCCAACATGGACCCTGCCCTCATGTTCAGACAGAGGAAGAAGAGGTGGAAGAGTTTAGGGTCTCTGAGTCAGGGCAGCACCAACTCCAACATGCTGGACGTGCAGGGCGGCGCCCACAAGAAGCGAGTACGTCGCAGCTCGCTCCTCAACGCCAAGAAGCTGTACGAAGACGCTCAGATGGCCAGGAAGGTGAAGCAGTACCTCTCCAACTTGACGGTGGAGATAGACGAGGAGAAACACCAAATCATGTCCCTGCAGTGTGAGCCGGCCTACAGCACTTTGTCTAAGAACTTGAGCGAGAGACGATCCACCAAGTCGGACATGTCTCCAGTTTCTCTACGGTCGGCTCTGCCCTCGGGGAAAACGCAGAACAGGGTGTCACAAGTCCTTCAGGTCCAGGTCCCTCTGAACCCTCTACGAAAAAAGAGCACTGCCAAGGACATCGGCCCACCTAACTCCAACTCTCCCCAGGTGGTGAAGAAACCTCCAGTGAACTCGTCAGAGGAGTGGAACACCAAGAGACCATCTGATGACACCGTCTCCACCATCTCCTCCCTTCACTCCAGCCCCACGGTGTCACCACAGGGCTCCCCACGCAAAGTTGGAGGTGTGGCCAAGTCCCAGAACTCCAGCCAGATGAACTTGTCAGGATCTTCGTCATCGCTGACCAGCGACGCCAGCACAAAGGCCGGCACTATCAGCCTGCGGAGCTATGGCATAGGTTACGCTCTCCTCCCAGCTGGCAAAGCAGACAACCTGTCAGACTCGAGTCACAGCGAGATCTCCTCCCGCTCGAGTATCTGTTCGGTGGACTCTGTGCCGGCTCCCGGGCTTGAGGACCGGTGTAACAGCAGCAACAGGACCTGTACTGCTGCTGCTGTTACTACTACAACTACTACTACAATGGCTGCTCCGGTTGTTGAAAGCACAGCAGCAACACATGCACACTTAAATGCTGATTATAACCAGCCTAGCACAAGTTCCTCGTCATCTGCTCGAGGATACACATCCCGAGCCTCCACCTTCACCTCCTCGATCTCGACAGAGGAGCTGACCCCGGACCACACCTCTCTGGACTCCGTGGCCGACAGCGGCCGGGGCAGCTGGACGTCCTGCTCCTCCAACTCCCACGACTCCTTCCAGAGCCTCCCCCCCTCGTCCTGCCGTCCCTGGGACCACGGCATCCACGGGCACCCGCTCGCCCTCCCTCACACGCACCTCGGCGGCTTCAAGCACACGCAGCTGGCCGGGCCGATAGCGGAGGTCGAGGCCGCGGGTCACGCGTGGGCAAACGAGGACGCCACCAAGCATCACTCCAGAGACTCCAGCTCGGATCTGTCCAATCAGTCGCGGCAGAGCTGGGCGTCGTCCAGCTCGCTGTCGGACACCTACGAGGGCAATTACGGGACGATAAAGCGGAGGAACACCTCGGAGCACCCTTCCTCGCCGACCAACGAGGAAGGAGGGCAAAGCACAGACCCTGTCTACAAAACGGTGACGTCAAGCACAGAGAAAGGCCTGATAGTGTATTGTGTCACATCCCCCGCCAAGGATGAGCGTTACCGAGCTCCCCCTCCCACCCCTCCAGGCTACCAGGGTCTGGCTTTGGGGGATCTCGGCCTCACGGACGGAGTAGTGGGTGGGCTCCCCAGGCCTCCTCACCTCAAACCTCCGGACTACAGCGTGGCCCTGCAGAGGAGCAAGCTCCTGCAGAGCCCCGGAGCGGCCGGGAGTCTGGCTGAAGCACGGAGGCTGGCTGGTAACCATCACCTCCACCACCAAGAAGCCCGGACAGCTGGCTCCACGCAGGGCCACTCCAGACCGCCCAGCATCTGTCTCCCACCAAAGGAGCTGGCTGACAGTGAGGATGACGAGCAAGTGTCAGCGGTGTAA
Epinephelus moara	>XP_049897447.1 rap guanine nucleotide exchange factor 6 isoform X8 [Epinephelus moara]	Epinephelus moara	ATATTCGTCTTCAAAGAGCTCCTCAGCAGGATCATGCACGAGAAGAAGAATGGCGGCCCT	16920	IFVFKELLSRIMHEKKNGGP	>lcl|NC_065508.1_cds_XP_049897444.1_4164 gene=LOC126388377 db_xref=GeneID:126388377 protein=rap guanine nucleotide exchange factor 6 isoform X5 protein_id=XP_049897444.1 location=join(7391675..73917497439708..74397787440887..74409437447492..74475757461782..74618517475717..74758607477262..74772797514679..75148107521551..75217317523979..75241157527555..75277137528933..75290857530490..75306547532009..75321167532448..75326517533410..75335187533635..75338787537566..75375777539829..75399867543512..75435267548860..75491007552657..75528247553052..75532677555911..75561227556757..75568807560411..75606317561707..75618807563154..75633007563709..75638287565564..75658227567822..75683697569302..75696467570923..7570945) gbkey=CDS	MKMTGAMETSFKLALKKPPPLRTAEDLHTIYCHLYHMDVLSHLREHQLRSMCTSARYERHEANHVLFYPDSIASCWYILLSGSVFVKEHMYLARCCFGKQLGGRRGCECITLEPSEMIVVDNGSEGDDSFLQREGSQRRSRRRFRRVNPRGERELITDGQEPAGYNTDYVNNQLPADLNKMHLTDHAHQQVMHMPPSQSGCSIASDSGSSSLSDIYQATESELGDVDLSGLPEAAVDSEEEEEEDEDLERASDTLLGRDLVRECLEKDPADRNDDDIEQLLEFMHQLPAFANMTMSVRRDLCSVMVFEVVEQAGTVILHDKQELDLWYVILNGAVEISHPEGRTETFCMGNSFGISPSLDKQYMIGEVRTKGDDCQFVCVAQEDYWRILNHVEKNTHKVEEEGEIVMVKEHRELDRSGTRKGHIVIKGTPERLIMHLVEEPSVVDPTYIEDFLLTYRTFLSNPMEVGKKLLEWFHVDSLRDTVTRIVLLWVNNHFNDFEGDPAMTHFLEDFEKHLENTKMKGHLRLLNIACAAKAKWRQITLQKASRESPLYFSVQGGSERGFGIFVESVEPGSKAAEAGLKRGDQIMEINGQNFENISFSKAVDILRNNTHLSLTVKTNIFVFKELLSRIMHEKKNGGPHIPKIQEKKGNRFSIPDLPGDMEFPTDHKSTRKMKANTVSGGRNKIRKMLEKTRFSILPPKPFRGLFGDGGMGQSQDDSIVGTKQCRHSVAIMPIPGNLSSSSPDLLHPATSVLDFSNPAALGLYYIPDQVIRVFKADQQSCYIIISKDTTAKDVVAHTVNEFGLIAAPETYSLCEVSVSPEGVIKQRRLPDQLSKLADRIQLNGRYYLKNNMETETLCSDEDAQDLLRESQISLLQLSTMEVAAQLSMRDFELFRNIESTEYVDDLFKLDSSVGSGNLKQFEEVINQETFWVATEILKEPNALKRMKTIKHFIKIALHCRECKNFNSMFAIISGLNLAPVARLRSSWEKLPSKYEKLFGDLQDVFDPSRNMAKYRNVLSSQSMQPPIIPLFPVVKKDLTFLHEGNDSSVDGLVNFEKLRMIAKEIRHVVRLTSANMDPALMFRQRSLSQGSTNSNMLDVQGGAHKKRVRRSSLLNAKKLYEDAQMARKVKQYLSNLTVEIDEEKHQIMSLQCEPAYSTLSKNLSERRSTKSDMSPVSLRSALPSGKTQNRVSQVLQVQVPLNPLRKKSTAKDIGPPNSNSPQVVKKPPVNSSEEWNTKRPSDDTVSTISSLHSSPTVSPQGSPRKVGGVAKSQNSSQMNLSGSSSSLTSDASTKAGTISLRSYGIGYALLPAGKADNLSDSSHSEISSRSSICSVDSVPAPGLEDRCNSSNRTCTAAAVTTTTTTTMAAPVVESTAATHAHLNADYNQPSTSSSSSSARGYTSRASTFTSSISTEELTPDHTSLDSVADSGRGSWTSCSSNSHDSFQSLPPSSCRPWDHGIHGHPLALPHTHLGGFKHTQLAGPIAEVEAAGHAWANEDATKHHSRDSSSDLSNQSRQSWASSSSLSDTYEGNYGTIKRRNTSEHPSSPTNEEGGQSTDPVYKTVTSSTEKGLIVYCVTSPAKDERYRAPPPTPPGYQGLALGDLGLTDGVVGGLPRPPHLKPPDYSVALQRSKLLQSPGAAGSLAEARRLAGNHHLHHQEARTAGSTQGHSRPPSICLPPKELADSEDDEQVSAV*	ATGAAAATGACCGGAGCCATGGAAACTTCTTTCAAACTGGCTTTGAAGAAACCGCCCCCGCTGCGGACAGCAGAGGACTTGCACACCATCTACTGCCACCTTTACCACATGGATGTCCTCTCTCACCTTCGGGAACATCAGCTAAGGTCGATGTGTACCTCGGCCAGGTATGAGAGACACGAAGCTAACCACGTCCTGTTCTACCCAGACAGCATCGCTTCCTGTTGGTACATCCTGCTCTCTGGATCAGTCTTCGTCAAGGAGCACATGTACCTGGCGAGGTGCTGTTTTGGCAAGCAGCTGGGGGGCAGACGAGGCTGTGAATGCATCACTTTGGAGCCGTCAGAAATGATTGTGGTGGATAACGGCAGCGAGGGGGACGACAGTTTTCTGCAGAGGGAGGGATCCCAACGGAGGTCCAGACGGCGCTTCAGGAGGGTCAACCCCAGGGGAGAGCGGGAACTTATCACAGACGGCCAAGAACCCGCCGGCTACAACACGGATTATGTCAACAACCAGCTTCCTGCTGACCTCAATAAGATGCACCTAACAGACCACGCCCATCAGCAGGTGATGCACATGCCTCCCAGCCAATCAGGATGCAGCATCGCCAGTGACTCGGGGAGTAGCAGCTTATCAGATATTTACCAGGCCACAGAGAGCGAGCTAGGCGATGTGGACCTGTCTGGACTTCCAGAGGCTGCGGTGGACAGCGAGGAAGAAGAAGAAGAGGATGAGGACCTGGAGAGAGCTTCAGACACCCTCCTGGGCCGAGACCTGGTCCGAGAGTGTCTGGAAAAAGACCCGGCCGACCGCAACGATGACGACATCGAGCAACTACTGGAGTTCATGCACCAGCTGCCTGCCTTTGCCAACATGACCATGTCTGTGCGGAGAGACTTATGTAGCGTTATGGTGTTTGAGGTGGTGGAGCAGGCTGGCACGGTCATACTGCACGACAAACAGGAGCTGGACCTCTGGTACGTTATCCTGAACGGGGCAGTGGAGATCAGTCATCCGGAGGGAAGAACCGAGACTTTTTGTATGGGCAACAGTTTTGGCATCTCACCCTCACTGGATAAACAGTACATGATAGGAGAAGTTCGCACCAAGGGGGACGACTGCCAGTTCGTCTGCGTCGCCCAGGAGGACTACTGGCGCATCCTCAACCATGTGGAGAAGAACACGCACAAGGTGGAGGAGGAGGGGGAGATAGTGATGGTGAAGGAGCACCGGGAGCTTGACCGCAGCGGAACCCGAAAGGGACACATTGTCATCAAGGGAACCCCGGAGCGCCTGATCATGCACCTAGTGGAGGAACCGTCGGTGGTGGACCCCACCTACATTGAGGACTTCTTGCTGACCTACAGGACCTTCCTGTCAAATCCCATGGAGGTTGGCAAGAAACTGCTGGAGTGGTTTCACGTGGACAGCCTCCGTGACACGGTAACGAGAATAGTACTGCTGTGGGTCAACAACCACTTCAATGATTTTGAGGGTGACCCGGCCATGACACACTTTCTGGAGGACTTTGAGAAACATCTAGAAAACACGAAAATGAAGGGCCATTTGCGGCTGCTGAACATCGCATGTGCAGCCAAGGCTAAGTGGAGACAGATCACTCTGCAGAAGGCGTCCCGGGAGTCGCCACTCTACTTCAGCGTGCAGGGCGGCAGCGAGAGAGGATTCGGCATCTTTGTTGAGTCGGTGGAACCAGGGAGCAAAGCTGCGGAGGCTGGACTCAAACGGGGAGATCAGATCATGGAGATCAATGGTCAGAACTTTGAGAACATCTCCTTCTCCAAGGCTGTTGACATCCTAAGAAACAACACACACCTCTCTCTCACCGTCAAAACCAACATATTCGTCTTCAAAGAGCTCCTCAGCAGGATCATGCACGAGAAGAAGAATGGCGGCCCTCACATTCCCAAGATCCAGGAGAAAAAAGGCAACCGCTTCTCCATCCCGGACCTTCCTGGAGACATGGAGTTCCCAACAGACCACAAGAGCACCAGGAAAATGAAGGCCAACACTGTGTCAGGAGGCCGAAACAAGATCAGGAAGATGCTGGAGAAGACGCGCTTCAGTATACTGCCGCCCAAACCATTCAGGGGCCTATTTGGTGATGGTGGCATGGGTCAGTCTCAGGACGACAGTATCGTGGGTACCAAGCAGTGTCGACACAGCGTGGCCATCATGCCCATCCCCGGCAACCTGTCATCCAGCAGCCCTGACCTGCTGCACCCGGCCACCAGCGTCCTCGACTTCTCCAACCCGGCAGCCCTGGGACTGTACTACATCCCAGACCAAGTGATTCGGGTGTTCAAGGCCGACCAGCAGAGCTGCTACATCATCATCAGTAAGGACACTACTGCTAAGGATGTGGTAGCCCACACTGTCAATGAATTCGGCCTCATCGCAGCACCTGAGACCTACTCCCTGTGTGAGGTATCAGTAAGCCCGGAGGGAGTCATTAAACAGCGCCGCCTGCCCGACCAGCTCTCCAAACTGGCTGATCGGATTCAGCTCAACGGCAGGTACTACCTGAAGAACAATATGGAGACGGAGACGTTGTGTTCAGACGAGGACGCCCAGGATCTCCTCAGAGAGAGCCAGATCTCTCTGCTGCAGCTCAGCACCATGGAGGTCGCAGCCCAGCTCTCCATGAGAGACTTTGAGCTCTTCAGGAACATCGAGTCCACAGAGTACGTGGATGACTTGTTCAAACTCGACTCCTCGGTGGGAAGTGGTAATCTGAAGCAGTTTGAGGAGGTGATAAACCAGGAGACCTTCTGGGTCGCCACAGAGATCCTGAAGGAGCCCAACGCGCTAAAGAGGATGAAGACTATCAAGCACTTCATCAAGATTGCCCTGCACTGCAGAGAATGCAAGAACTTCAACTCCATGTTCGCTATAATCAGCGGTCTGAACTTGGCACCGGTGGCTCGGCTGCGGAGCTCGTGGGAGAAACTGCCCAGTAAGTACGAGAAGCTGTTCGGAGACCTGCAGGACGTCTTCGACCCGTCTAGGAACATGGCCAAGTACCGCAATGTCCTGAGCAGCCAGAGCATGCAACCACCCATCATCCCACTGTTCCCCGTGGTCAAGAAGGACCTCACCTTCTTACATGAAGGCAACGACTCCAGCGTGGATGGTCTCGTGAACTTTGAGAAGCTGAGGATGATCGCCAAGGAGATCAGGCATGTTGTGCGGTTGACCTCAGCCAACATGGACCCTGCCCTCATGTTCAGACAGAGGTCTCTGAGTCAGGGCAGCACCAACTCCAACATGCTGGACGTGCAGGGCGGCGCCCACAAGAAGCGAGTACGTCGCAGCTCGCTCCTCAACGCCAAGAAGCTGTACGAAGACGCTCAGATGGCCAGGAAGGTGAAGCAGTACCTCTCCAACTTGACGGTGGAGATAGACGAGGAGAAACACCAAATCATGTCCCTGCAGTGTGAGCCGGCCTACAGCACTTTGTCTAAGAACTTGAGCGAGAGACGATCCACCAAGTCGGACATGTCTCCAGTTTCTCTACGGTCGGCTCTGCCCTCGGGGAAAACGCAGAACAGGGTGTCACAAGTCCTTCAGGTCCAGGTCCCTCTGAACCCTCTACGAAAAAAGAGCACTGCCAAGGACATCGGCCCACCTAACTCCAACTCTCCCCAGGTGGTGAAGAAACCTCCAGTGAACTCGTCAGAGGAGTGGAACACCAAGAGACCATCTGATGACACCGTCTCCACCATCTCCTCCCTTCACTCCAGCCCCACGGTGTCACCACAGGGCTCCCCACGCAAAGTTGGAGGTGTGGCCAAGTCCCAGAACTCCAGCCAGATGAACTTGTCAGGATCTTCGTCATCGCTGACCAGCGACGCCAGCACAAAGGCCGGCACTATCAGCCTGCGGAGCTATGGCATAGGTTACGCTCTCCTCCCAGCTGGCAAAGCAGACAACCTGTCAGACTCGAGTCACAGCGAGATCTCCTCCCGCTCGAGTATCTGTTCGGTGGACTCTGTGCCGGCTCCCGGGCTTGAGGACCGGTGTAACAGCAGCAACAGGACCTGTACTGCTGCTGCTGTTACTACTACAACTACTACTACAATGGCTGCTCCGGTTGTTGAAAGCACAGCAGCAACACATGCACACTTAAATGCTGATTATAACCAGCCTAGCACAAGTAGTTCCTCGTCATCTGCTCGAGGATACACATCCCGAGCCTCCACCTTCACCTCCTCGATCTCGACAGAGGAGCTGACCCCGGACCACACCTCTCTGGACTCCGTGGCCGACAGCGGCCGGGGCAGCTGGACGTCCTGCTCCTCCAACTCCCACGACTCCTTCCAGAGCCTCCCCCCCTCGTCCTGCCGTCCCTGGGACCACGGCATCCACGGGCACCCGCTCGCCCTCCCTCACACGCACCTCGGCGGCTTCAAGCACACGCAGCTGGCCGGGCCGATAGCGGAGGTCGAGGCCGCGGGTCACGCGTGGGCAAACGAGGACGCCACCAAGCATCACTCCAGAGACTCCAGCTCGGATCTGTCCAATCAGTCGCGGCAGAGCTGGGCGTCGTCCAGCTCGCTGTCGGACACCTACGAGGGCAATTACGGGACGATAAAGCGGAGGAACACCTCGGAGCACCCTTCCTCGCCGACCAACGAGGAAGGAGGGCAAAGCACAGACCCTGTCTACAAAACGGTGACGTCAAGCACAGAGAAAGGCCTGATAGTGTATTGTGTCACATCCCCCGCCAAGGATGAGCGTTACCGAGCTCCCCCTCCCACCCCTCCAGGCTACCAGGGTCTGGCTTTGGGGGATCTCGGCCTCACGGACGGAGTAGTGGGTGGGCTCCCCAGGCCTCCTCACCTCAAACCTCCGGACTACAGCGTGGCCCTGCAGAGGAGCAAGCTCCTGCAGAGCCCCGGAGCGGCCGGGAGTCTGGCTGAAGCACGGAGGCTGGCTGGTAACCATCACCTCCACCACCAAGAAGCCCGGACAGCTGGCTCCACGCAGGGCCACTCCAGACCGCCCAGCATCTGTCTCCCACCAAAGGAGCTGGCTGACAGTGAGGATGACGAGCAAGTGTCAGCGGTGTAA
Epinephelus moara	>XP_049897447.1 rap guanine nucleotide exchange factor 6 isoform X8 [Epinephelus moara]	Epinephelus moara	ATATTCGTCTTCAAAGAGCTCCTCAGCAGGATCATGCACGAGAAGAAGAATGGCGGCCCT	16921	IFVFKELLSRIMHEKKNGGP	>lcl|NC_065508.1_cds_XP_049897443.1_4165 gene=LOC126388377 db_xref=GeneID:126388377 protein=rap guanine nucleotide exchange factor 6 isoform X4 protein_id=XP_049897443.1 location=join(7391675..73917497439708..74397787440887..74409437447492..74475757461782..74618517475717..74758607477262..74772797514679..75148107521551..75217317523979..75241157527555..75277137528933..75290857530490..75306547532009..75321167532448..75326517533410..75335187533635..75338787537566..75375777539829..75399867548860..75491007552657..75528247553052..75532677555911..75561227556757..75568807558159..75581827560411..75606317561707..75618807563154..75633007563709..75638287565564..75658227567822..75683697569302..75696467570923..7570945) gbkey=CDS	MKMTGAMETSFKLALKKPPPLRTAEDLHTIYCHLYHMDVLSHLREHQLRSMCTSARYERHEANHVLFYPDSIASCWYILLSGSVFVKEHMYLARCCFGKQLGGRRGCECITLEPSEMIVVDNGSEGDDSFLQREGSQRRSRRRFRRVNPRGERELITDGQEPAGYNTDYVNNQLPADLNKMHLTDHAHQQVMHMPPSQSGCSIASDSGSSSLSDIYQATESELGDVDLSGLPEAAVDSEEEEEEDEDLERASDTLLGRDLVRECLEKDPADRNDDDIEQLLEFMHQLPAFANMTMSVRRDLCSVMVFEVVEQAGTVILHDKQELDLWYVILNGAVEISHPEGRTETFCMGNSFGISPSLDKQYMIGEVRTKGDDCQFVCVAQEDYWRILNHVEKNTHKVEEEGEIVMVKEHRELDRSGTRKGHIVIKGTPERLIMHLVEEPSVVDPTYIEDFLLTYRTFLSNPMEVGKKLLEWFHVDSLRDTVTRIVLLWVNNHFNDFEGDPAMTHFLEDFEKHLENTKMKGHLRLLNIACAAKAKWRQITLQKASRESPLYFSVQGGSERGFGIFVESVEPGSKAAEAGLKRGDQIMEINGQNFENISFSKAVDILRNNTHLSLTVKTNIFVFKELLSRIMHEKKNGGPHIPKIQEKKGNRFSIPDLPGDMEFPTDHKSTRKMKANTVSGGRNKIRKMLEKTRFSILPPKPFRGLFGDGGMGQSQDDSIVGTKQCRHSVAIMPIPGNLSSSSPDLLHPATSVLDFSNPADIPDQVIRVFKADQQSCYIIISKDTTAKDVVAHTVNEFGLIAAPETYSLCEVSVSPEGVIKQRRLPDQLSKLADRIQLNGRYYLKNNMETETLCSDEDAQDLLRESQISLLQLSTMEVAAQLSMRDFELFRNIESTEYVDDLFKLDSSVGSGNLKQFEEVINQETFWVATEILKEPNALKRMKTIKHFIKIALHCRECKNFNSMFAIISGLNLAPVARLRSSWEKLPSKYEKLFGDLQDVFDPSRNMAKYRNVLSSQSMQPPIIPLFPVVKKDLTFLHEGNDSSVDGLVNFEKLRMIAKEIRHVVRLTSANMDPALMFRQRKKRWKSLGSLSQGSTNSNMLDVQGGAHKKRVRRSSLLNAKKLYEDAQMARKVKQYLSNLTVEIDEEKHQIMSLQCEPAYSTLSKNLSERRSTKSDMSPVSLRSALPSGKTQNRVSQVLQVQVPLNPLRKKSTAKDIGPPNSNSPQVVKKPPVNSSEEWNTKRPSDDTVSTISSLHSSPTVSPQGSPRKVGGVAKSQNSSQMNLSGSSSSLTSDASTKAGTISLRSYGIGYALLPAGKADNLSDSSHSEISSRSSICSVDSVPAPGLEDRCNSSNRTCTAAAVTTTTTTTMAAPVVESTAATHAHLNADYNQPSTSSSSSSARGYTSRASTFTSSISTEELTPDHTSLDSVADSGRGSWTSCSSNSHDSFQSLPPSSCRPWDHGIHGHPLALPHTHLGGFKHTQLAGPIAEVEAAGHAWANEDATKHHSRDSSSDLSNQSRQSWASSSSLSDTYEGNYGTIKRRNTSEHPSSPTNEEGGQSTDPVYKTVTSSTEKGLIVYCVTSPAKDERYRAPPPTPPGYQGLALGDLGLTDGVVGGLPRPPHLKPPDYSVALQRSKLLQSPGAAGSLAEARRLAGNHHLHHQEARTAGSTQGHSRPPSICLPPKELADSEDDEQVSAV*	ATGAAAATGACCGGAGCCATGGAAACTTCTTTCAAACTGGCTTTGAAGAAACCGCCCCCGCTGCGGACAGCAGAGGACTTGCACACCATCTACTGCCACCTTTACCACATGGATGTCCTCTCTCACCTTCGGGAACATCAGCTAAGGTCGATGTGTACCTCGGCCAGGTATGAGAGACACGAAGCTAACCACGTCCTGTTCTACCCAGACAGCATCGCTTCCTGTTGGTACATCCTGCTCTCTGGATCAGTCTTCGTCAAGGAGCACATGTACCTGGCGAGGTGCTGTTTTGGCAAGCAGCTGGGGGGCAGACGAGGCTGTGAATGCATCACTTTGGAGCCGTCAGAAATGATTGTGGTGGATAACGGCAGCGAGGGGGACGACAGTTTTCTGCAGAGGGAGGGATCCCAACGGAGGTCCAGACGGCGCTTCAGGAGGGTCAACCCCAGGGGAGAGCGGGAACTTATCACAGACGGCCAAGAACCCGCCGGCTACAACACGGATTATGTCAACAACCAGCTTCCTGCTGACCTCAATAAGATGCACCTAACAGACCACGCCCATCAGCAGGTGATGCACATGCCTCCCAGCCAATCAGGATGCAGCATCGCCAGTGACTCGGGGAGTAGCAGCTTATCAGATATTTACCAGGCCACAGAGAGCGAGCTAGGCGATGTGGACCTGTCTGGACTTCCAGAGGCTGCGGTGGACAGCGAGGAAGAAGAAGAAGAGGATGAGGACCTGGAGAGAGCTTCAGACACCCTCCTGGGCCGAGACCTGGTCCGAGAGTGTCTGGAAAAAGACCCGGCCGACCGCAACGATGACGACATCGAGCAACTACTGGAGTTCATGCACCAGCTGCCTGCCTTTGCCAACATGACCATGTCTGTGCGGAGAGACTTATGTAGCGTTATGGTGTTTGAGGTGGTGGAGCAGGCTGGCACGGTCATACTGCACGACAAACAGGAGCTGGACCTCTGGTACGTTATCCTGAACGGGGCAGTGGAGATCAGTCATCCGGAGGGAAGAACCGAGACTTTTTGTATGGGCAACAGTTTTGGCATCTCACCCTCACTGGATAAACAGTACATGATAGGAGAAGTTCGCACCAAGGGGGACGACTGCCAGTTCGTCTGCGTCGCCCAGGAGGACTACTGGCGCATCCTCAACCATGTGGAGAAGAACACGCACAAGGTGGAGGAGGAGGGGGAGATAGTGATGGTGAAGGAGCACCGGGAGCTTGACCGCAGCGGAACCCGAAAGGGACACATTGTCATCAAGGGAACCCCGGAGCGCCTGATCATGCACCTAGTGGAGGAACCGTCGGTGGTGGACCCCACCTACATTGAGGACTTCTTGCTGACCTACAGGACCTTCCTGTCAAATCCCATGGAGGTTGGCAAGAAACTGCTGGAGTGGTTTCACGTGGACAGCCTCCGTGACACGGTAACGAGAATAGTACTGCTGTGGGTCAACAACCACTTCAATGATTTTGAGGGTGACCCGGCCATGACACACTTTCTGGAGGACTTTGAGAAACATCTAGAAAACACGAAAATGAAGGGCCATTTGCGGCTGCTGAACATCGCATGTGCAGCCAAGGCTAAGTGGAGACAGATCACTCTGCAGAAGGCGTCCCGGGAGTCGCCACTCTACTTCAGCGTGCAGGGCGGCAGCGAGAGAGGATTCGGCATCTTTGTTGAGTCGGTGGAACCAGGGAGCAAAGCTGCGGAGGCTGGACTCAAACGGGGAGATCAGATCATGGAGATCAATGGTCAGAACTTTGAGAACATCTCCTTCTCCAAGGCTGTTGACATCCTAAGAAACAACACACACCTCTCTCTCACCGTCAAAACCAACATATTCGTCTTCAAAGAGCTCCTCAGCAGGATCATGCACGAGAAGAAGAATGGCGGCCCTCACATTCCCAAGATCCAGGAGAAAAAAGGCAACCGCTTCTCCATCCCGGACCTTCCTGGAGACATGGAGTTCCCAACAGACCACAAGAGCACCAGGAAAATGAAGGCCAACACTGTGTCAGGAGGCCGAAACAAGATCAGGAAGATGCTGGAGAAGACGCGCTTCAGTATACTGCCGCCCAAACCATTCAGGGGCCTATTTGGTGATGGTGGCATGGGTCAGTCTCAGGACGACAGTATCGTGGGTACCAAGCAGTGTCGACACAGCGTGGCCATCATGCCCATCCCCGGCAACCTGTCATCCAGCAGCCCTGACCTGCTGCACCCGGCCACCAGCGTCCTCGACTTCTCCAACCCGGCAGACATCCCAGACCAAGTGATTCGGGTGTTCAAGGCCGACCAGCAGAGCTGCTACATCATCATCAGTAAGGACACTACTGCTAAGGATGTGGTAGCCCACACTGTCAATGAATTCGGCCTCATCGCAGCACCTGAGACCTACTCCCTGTGTGAGGTATCAGTAAGCCCGGAGGGAGTCATTAAACAGCGCCGCCTGCCCGACCAGCTCTCCAAACTGGCTGATCGGATTCAGCTCAACGGCAGGTACTACCTGAAGAACAATATGGAGACGGAGACGTTGTGTTCAGACGAGGACGCCCAGGATCTCCTCAGAGAGAGCCAGATCTCTCTGCTGCAGCTCAGCACCATGGAGGTCGCAGCCCAGCTCTCCATGAGAGACTTTGAGCTCTTCAGGAACATCGAGTCCACAGAGTACGTGGATGACTTGTTCAAACTCGACTCCTCGGTGGGAAGTGGTAATCTGAAGCAGTTTGAGGAGGTGATAAACCAGGAGACCTTCTGGGTCGCCACAGAGATCCTGAAGGAGCCCAACGCGCTAAAGAGGATGAAGACTATCAAGCACTTCATCAAGATTGCCCTGCACTGCAGAGAATGCAAGAACTTCAACTCCATGTTCGCTATAATCAGCGGTCTGAACTTGGCACCGGTGGCTCGGCTGCGGAGCTCGTGGGAGAAACTGCCCAGTAAGTACGAGAAGCTGTTCGGAGACCTGCAGGACGTCTTCGACCCGTCTAGGAACATGGCCAAGTACCGCAATGTCCTGAGCAGCCAGAGCATGCAACCACCCATCATCCCACTGTTCCCCGTGGTCAAGAAGGACCTCACCTTCTTACATGAAGGCAACGACTCCAGCGTGGATGGTCTCGTGAACTTTGAGAAGCTGAGGATGATCGCCAAGGAGATCAGGCATGTTGTGCGGTTGACCTCAGCCAACATGGACCCTGCCCTCATGTTCAGACAGAGGAAGAAGAGGTGGAAGAGTTTAGGGTCTCTGAGTCAGGGCAGCACCAACTCCAACATGCTGGACGTGCAGGGCGGCGCCCACAAGAAGCGAGTACGTCGCAGCTCGCTCCTCAACGCCAAGAAGCTGTACGAAGACGCTCAGATGGCCAGGAAGGTGAAGCAGTACCTCTCCAACTTGACGGTGGAGATAGACGAGGAGAAACACCAAATCATGTCCCTGCAGTGTGAGCCGGCCTACAGCACTTTGTCTAAGAACTTGAGCGAGAGACGATCCACCAAGTCGGACATGTCTCCAGTTTCTCTACGGTCGGCTCTGCCCTCGGGGAAAACGCAGAACAGGGTGTCACAAGTCCTTCAGGTCCAGGTCCCTCTGAACCCTCTACGAAAAAAGAGCACTGCCAAGGACATCGGCCCACCTAACTCCAACTCTCCCCAGGTGGTGAAGAAACCTCCAGTGAACTCGTCAGAGGAGTGGAACACCAAGAGACCATCTGATGACACCGTCTCCACCATCTCCTCCCTTCACTCCAGCCCCACGGTGTCACCACAGGGCTCCCCACGCAAAGTTGGAGGTGTGGCCAAGTCCCAGAACTCCAGCCAGATGAACTTGTCAGGATCTTCGTCATCGCTGACCAGCGACGCCAGCACAAAGGCCGGCACTATCAGCCTGCGGAGCTATGGCATAGGTTACGCTCTCCTCCCAGCTGGCAAAGCAGACAACCTGTCAGACTCGAGTCACAGCGAGATCTCCTCCCGCTCGAGTATCTGTTCGGTGGACTCTGTGCCGGCTCCCGGGCTTGAGGACCGGTGTAACAGCAGCAACAGGACCTGTACTGCTGCTGCTGTTACTACTACAACTACTACTACAATGGCTGCTCCGGTTGTTGAAAGCACAGCAGCAACACATGCACACTTAAATGCTGATTATAACCAGCCTAGCACAAGTAGTTCCTCGTCATCTGCTCGAGGATACACATCCCGAGCCTCCACCTTCACCTCCTCGATCTCGACAGAGGAGCTGACCCCGGACCACACCTCTCTGGACTCCGTGGCCGACAGCGGCCGGGGCAGCTGGACGTCCTGCTCCTCCAACTCCCACGACTCCTTCCAGAGCCTCCCCCCCTCGTCCTGCCGTCCCTGGGACCACGGCATCCACGGGCACCCGCTCGCCCTCCCTCACACGCACCTCGGCGGCTTCAAGCACACGCAGCTGGCCGGGCCGATAGCGGAGGTCGAGGCCGCGGGTCACGCGTGGGCAAACGAGGACGCCACCAAGCATCACTCCAGAGACTCCAGCTCGGATCTGTCCAATCAGTCGCGGCAGAGCTGGGCGTCGTCCAGCTCGCTGTCGGACACCTACGAGGGCAATTACGGGACGATAAAGCGGAGGAACACCTCGGAGCACCCTTCCTCGCCGACCAACGAGGAAGGAGGGCAAAGCACAGACCCTGTCTACAAAACGGTGACGTCAAGCACAGAGAAAGGCCTGATAGTGTATTGTGTCACATCCCCCGCCAAGGATGAGCGTTACCGAGCTCCCCCTCCCACCCCTCCAGGCTACCAGGGTCTGGCTTTGGGGGATCTCGGCCTCACGGACGGAGTAGTGGGTGGGCTCCCCAGGCCTCCTCACCTCAAACCTCCGGACTACAGCGTGGCCCTGCAGAGGAGCAAGCTCCTGCAGAGCCCCGGAGCGGCCGGGAGTCTGGCTGAAGCACGGAGGCTGGCTGGTAACCATCACCTCCACCACCAAGAAGCCCGGACAGCTGGCTCCACGCAGGGCCACTCCAGACCGCCCAGCATCTGTCTCCCACCAAAGGAGCTGGCTGACAGTGAGGATGACGAGCAAGTGTCAGCGGTGTAA
Epinephelus moara	>XP_049897447.1 rap guanine nucleotide exchange factor 6 isoform X8 [Epinephelus moara]	Epinephelus moara	ATATTCGTCTTCAAAGAGCTCCTCAGCAGGATCATGCACGAGAAGAAGAATGGCGGCCCT	16922	IFVFKELLSRIMHEKKNGGP	>lcl|NC_065508.1_cds_XP_049897445.1_4166 gene=LOC126388377 db_xref=GeneID:126388377 protein=rap guanine nucleotide exchange factor 6 isoform X6 protein_id=XP_049897445.1 location=join(7391675..73917497439708..74397787440887..74409437447492..74475757461782..74618517475717..74758607477262..74772797514679..75148107521551..75217317523979..75241157527555..75277137528933..75290857530490..75306547532009..75321167532448..75326517533410..75335187533635..75338787539829..75399867548860..75491007552657..75528247553052..75532677555911..75561227556757..75568807558159..75581827560411..75606317561707..75618807563154..75633007563709..75638287565564..75658227567822..75683697569302..75696467570923..7570945) gbkey=CDS	MKMTGAMETSFKLALKKPPPLRTAEDLHTIYCHLYHMDVLSHLREHQLRSMCTSARYERHEANHVLFYPDSIASCWYILLSGSVFVKEHMYLARCCFGKQLGGRRGCECITLEPSEMIVVDNGSEGDDSFLQREGSQRRSRRRFRRVNPRGERELITDGQEPAGYNTDYVNNQLPADLNKMHLTDHAHQQVMHMPPSQSGCSIASDSGSSSLSDIYQATESELGDVDLSGLPEAAVDSEEEEEEDEDLERASDTLLGRDLVRECLEKDPADRNDDDIEQLLEFMHQLPAFANMTMSVRRDLCSVMVFEVVEQAGTVILHDKQELDLWYVILNGAVEISHPEGRTETFCMGNSFGISPSLDKQYMIGEVRTKGDDCQFVCVAQEDYWRILNHVEKNTHKVEEEGEIVMVKEHRELDRSGTRKGHIVIKGTPERLIMHLVEEPSVVDPTYIEDFLLTYRTFLSNPMEVGKKLLEWFHVDSLRDTVTRIVLLWVNNHFNDFEGDPAMTHFLEDFEKHLENTKMKGHLRLLNIACAAKAKWRQITLQKASRESPLYFSVQGGSERGFGIFVESVEPGSKAAEAGLKRGDQIMEINGQNFENISFSKAVDILRNNTHLSLTVKTNIFVFKELLSRIMHEKKNGGPHIPKIQEKKGNRFSIPDLPGDMEFPTDHKSTRKMKANTVSGGRNKIRKMLEKTRFSILPPKPFSDGGMGQSQDDSIVGTKQCRHSVAIMPIPGNLSSSSPDLLHPATSVLDFSNPADIPDQVIRVFKADQQSCYIIISKDTTAKDVVAHTVNEFGLIAAPETYSLCEVSVSPEGVIKQRRLPDQLSKLADRIQLNGRYYLKNNMETETLCSDEDAQDLLRESQISLLQLSTMEVAAQLSMRDFELFRNIESTEYVDDLFKLDSSVGSGNLKQFEEVINQETFWVATEILKEPNALKRMKTIKHFIKIALHCRECKNFNSMFAIISGLNLAPVARLRSSWEKLPSKYEKLFGDLQDVFDPSRNMAKYRNVLSSQSMQPPIIPLFPVVKKDLTFLHEGNDSSVDGLVNFEKLRMIAKEIRHVVRLTSANMDPALMFRQRKKRWKSLGSLSQGSTNSNMLDVQGGAHKKRVRRSSLLNAKKLYEDAQMARKVKQYLSNLTVEIDEEKHQIMSLQCEPAYSTLSKNLSERRSTKSDMSPVSLRSALPSGKTQNRVSQVLQVQVPLNPLRKKSTAKDIGPPNSNSPQVVKKPPVNSSEEWNTKRPSDDTVSTISSLHSSPTVSPQGSPRKVGGVAKSQNSSQMNLSGSSSSLTSDASTKAGTISLRSYGIGYALLPAGKADNLSDSSHSEISSRSSICSVDSVPAPGLEDRCNSSNRTCTAAAVTTTTTTTMAAPVVESTAATHAHLNADYNQPSTSSSSSSARGYTSRASTFTSSISTEELTPDHTSLDSVADSGRGSWTSCSSNSHDSFQSLPPSSCRPWDHGIHGHPLALPHTHLGGFKHTQLAGPIAEVEAAGHAWANEDATKHHSRDSSSDLSNQSRQSWASSSSLSDTYEGNYGTIKRRNTSEHPSSPTNEEGGQSTDPVYKTVTSSTEKGLIVYCVTSPAKDERYRAPPPTPPGYQGLALGDLGLTDGVVGGLPRPPHLKPPDYSVALQRSKLLQSPGAAGSLAEARRLAGNHHLHHQEARTAGSTQGHSRPPSICLPPKELADSEDDEQVSAV*	ATGAAAATGACCGGAGCCATGGAAACTTCTTTCAAACTGGCTTTGAAGAAACCGCCCCCGCTGCGGACAGCAGAGGACTTGCACACCATCTACTGCCACCTTTACCACATGGATGTCCTCTCTCACCTTCGGGAACATCAGCTAAGGTCGATGTGTACCTCGGCCAGGTATGAGAGACACGAAGCTAACCACGTCCTGTTCTACCCAGACAGCATCGCTTCCTGTTGGTACATCCTGCTCTCTGGATCAGTCTTCGTCAAGGAGCACATGTACCTGGCGAGGTGCTGTTTTGGCAAGCAGCTGGGGGGCAGACGAGGCTGTGAATGCATCACTTTGGAGCCGTCAGAAATGATTGTGGTGGATAACGGCAGCGAGGGGGACGACAGTTTTCTGCAGAGGGAGGGATCCCAACGGAGGTCCAGACGGCGCTTCAGGAGGGTCAACCCCAGGGGAGAGCGGGAACTTATCACAGACGGCCAAGAACCCGCCGGCTACAACACGGATTATGTCAACAACCAGCTTCCTGCTGACCTCAATAAGATGCACCTAACAGACCACGCCCATCAGCAGGTGATGCACATGCCTCCCAGCCAATCAGGATGCAGCATCGCCAGTGACTCGGGGAGTAGCAGCTTATCAGATATTTACCAGGCCACAGAGAGCGAGCTAGGCGATGTGGACCTGTCTGGACTTCCAGAGGCTGCGGTGGACAGCGAGGAAGAAGAAGAAGAGGATGAGGACCTGGAGAGAGCTTCAGACACCCTCCTGGGCCGAGACCTGGTCCGAGAGTGTCTGGAAAAAGACCCGGCCGACCGCAACGATGACGACATCGAGCAACTACTGGAGTTCATGCACCAGCTGCCTGCCTTTGCCAACATGACCATGTCTGTGCGGAGAGACTTATGTAGCGTTATGGTGTTTGAGGTGGTGGAGCAGGCTGGCACGGTCATACTGCACGACAAACAGGAGCTGGACCTCTGGTACGTTATCCTGAACGGGGCAGTGGAGATCAGTCATCCGGAGGGAAGAACCGAGACTTTTTGTATGGGCAACAGTTTTGGCATCTCACCCTCACTGGATAAACAGTACATGATAGGAGAAGTTCGCACCAAGGGGGACGACTGCCAGTTCGTCTGCGTCGCCCAGGAGGACTACTGGCGCATCCTCAACCATGTGGAGAAGAACACGCACAAGGTGGAGGAGGAGGGGGAGATAGTGATGGTGAAGGAGCACCGGGAGCTTGACCGCAGCGGAACCCGAAAGGGACACATTGTCATCAAGGGAACCCCGGAGCGCCTGATCATGCACCTAGTGGAGGAACCGTCGGTGGTGGACCCCACCTACATTGAGGACTTCTTGCTGACCTACAGGACCTTCCTGTCAAATCCCATGGAGGTTGGCAAGAAACTGCTGGAGTGGTTTCACGTGGACAGCCTCCGTGACACGGTAACGAGAATAGTACTGCTGTGGGTCAACAACCACTTCAATGATTTTGAGGGTGACCCGGCCATGACACACTTTCTGGAGGACTTTGAGAAACATCTAGAAAACACGAAAATGAAGGGCCATTTGCGGCTGCTGAACATCGCATGTGCAGCCAAGGCTAAGTGGAGACAGATCACTCTGCAGAAGGCGTCCCGGGAGTCGCCACTCTACTTCAGCGTGCAGGGCGGCAGCGAGAGAGGATTCGGCATCTTTGTTGAGTCGGTGGAACCAGGGAGCAAAGCTGCGGAGGCTGGACTCAAACGGGGAGATCAGATCATGGAGATCAATGGTCAGAACTTTGAGAACATCTCCTTCTCCAAGGCTGTTGACATCCTAAGAAACAACACACACCTCTCTCTCACCGTCAAAACCAACATATTCGTCTTCAAAGAGCTCCTCAGCAGGATCATGCACGAGAAGAAGAATGGCGGCCCTCACATTCCCAAGATCCAGGAGAAAAAAGGCAACCGCTTCTCCATCCCGGACCTTCCTGGAGACATGGAGTTCCCAACAGACCACAAGAGCACCAGGAAAATGAAGGCCAACACTGTGTCAGGAGGCCGAAACAAGATCAGGAAGATGCTGGAGAAGACGCGCTTCAGTATACTGCCGCCCAAACCATTCAGTGATGGTGGCATGGGTCAGTCTCAGGACGACAGTATCGTGGGTACCAAGCAGTGTCGACACAGCGTGGCCATCATGCCCATCCCCGGCAACCTGTCATCCAGCAGCCCTGACCTGCTGCACCCGGCCACCAGCGTCCTCGACTTCTCCAACCCGGCAGACATCCCAGACCAAGTGATTCGGGTGTTCAAGGCCGACCAGCAGAGCTGCTACATCATCATCAGTAAGGACACTACTGCTAAGGATGTGGTAGCCCACACTGTCAATGAATTCGGCCTCATCGCAGCACCTGAGACCTACTCCCTGTGTGAGGTATCAGTAAGCCCGGAGGGAGTCATTAAACAGCGCCGCCTGCCCGACCAGCTCTCCAAACTGGCTGATCGGATTCAGCTCAACGGCAGGTACTACCTGAAGAACAATATGGAGACGGAGACGTTGTGTTCAGACGAGGACGCCCAGGATCTCCTCAGAGAGAGCCAGATCTCTCTGCTGCAGCTCAGCACCATGGAGGTCGCAGCCCAGCTCTCCATGAGAGACTTTGAGCTCTTCAGGAACATCGAGTCCACAGAGTACGTGGATGACTTGTTCAAACTCGACTCCTCGGTGGGAAGTGGTAATCTGAAGCAGTTTGAGGAGGTGATAAACCAGGAGACCTTCTGGGTCGCCACAGAGATCCTGAAGGAGCCCAACGCGCTAAAGAGGATGAAGACTATCAAGCACTTCATCAAGATTGCCCTGCACTGCAGAGAATGCAAGAACTTCAACTCCATGTTCGCTATAATCAGCGGTCTGAACTTGGCACCGGTGGCTCGGCTGCGGAGCTCGTGGGAGAAACTGCCCAGTAAGTACGAGAAGCTGTTCGGAGACCTGCAGGACGTCTTCGACCCGTCTAGGAACATGGCCAAGTACCGCAATGTCCTGAGCAGCCAGAGCATGCAACCACCCATCATCCCACTGTTCCCCGTGGTCAAGAAGGACCTCACCTTCTTACATGAAGGCAACGACTCCAGCGTGGATGGTCTCGTGAACTTTGAGAAGCTGAGGATGATCGCCAAGGAGATCAGGCATGTTGTGCGGTTGACCTCAGCCAACATGGACCCTGCCCTCATGTTCAGACAGAGGAAGAAGAGGTGGAAGAGTTTAGGGTCTCTGAGTCAGGGCAGCACCAACTCCAACATGCTGGACGTGCAGGGCGGCGCCCACAAGAAGCGAGTACGTCGCAGCTCGCTCCTCAACGCCAAGAAGCTGTACGAAGACGCTCAGATGGCCAGGAAGGTGAAGCAGTACCTCTCCAACTTGACGGTGGAGATAGACGAGGAGAAACACCAAATCATGTCCCTGCAGTGTGAGCCGGCCTACAGCACTTTGTCTAAGAACTTGAGCGAGAGACGATCCACCAAGTCGGACATGTCTCCAGTTTCTCTACGGTCGGCTCTGCCCTCGGGGAAAACGCAGAACAGGGTGTCACAAGTCCTTCAGGTCCAGGTCCCTCTGAACCCTCTACGAAAAAAGAGCACTGCCAAGGACATCGGCCCACCTAACTCCAACTCTCCCCAGGTGGTGAAGAAACCTCCAGTGAACTCGTCAGAGGAGTGGAACACCAAGAGACCATCTGATGACACCGTCTCCACCATCTCCTCCCTTCACTCCAGCCCCACGGTGTCACCACAGGGCTCCCCACGCAAAGTTGGAGGTGTGGCCAAGTCCCAGAACTCCAGCCAGATGAACTTGTCAGGATCTTCGTCATCGCTGACCAGCGACGCCAGCACAAAGGCCGGCACTATCAGCCTGCGGAGCTATGGCATAGGTTACGCTCTCCTCCCAGCTGGCAAAGCAGACAACCTGTCAGACTCGAGTCACAGCGAGATCTCCTCCCGCTCGAGTATCTGTTCGGTGGACTCTGTGCCGGCTCCCGGGCTTGAGGACCGGTGTAACAGCAGCAACAGGACCTGTACTGCTGCTGCTGTTACTACTACAACTACTACTACAATGGCTGCTCCGGTTGTTGAAAGCACAGCAGCAACACATGCACACTTAAATGCTGATTATAACCAGCCTAGCACAAGTAGTTCCTCGTCATCTGCTCGAGGATACACATCCCGAGCCTCCACCTTCACCTCCTCGATCTCGACAGAGGAGCTGACCCCGGACCACACCTCTCTGGACTCCGTGGCCGACAGCGGCCGGGGCAGCTGGACGTCCTGCTCCTCCAACTCCCACGACTCCTTCCAGAGCCTCCCCCCCTCGTCCTGCCGTCCCTGGGACCACGGCATCCACGGGCACCCGCTCGCCCTCCCTCACACGCACCTCGGCGGCTTCAAGCACACGCAGCTGGCCGGGCCGATAGCGGAGGTCGAGGCCGCGGGTCACGCGTGGGCAAACGAGGACGCCACCAAGCATCACTCCAGAGACTCCAGCTCGGATCTGTCCAATCAGTCGCGGCAGAGCTGGGCGTCGTCCAGCTCGCTGTCGGACACCTACGAGGGCAATTACGGGACGATAAAGCGGAGGAACACCTCGGAGCACCCTTCCTCGCCGACCAACGAGGAAGGAGGGCAAAGCACAGACCCTGTCTACAAAACGGTGACGTCAAGCACAGAGAAAGGCCTGATAGTGTATTGTGTCACATCCCCCGCCAAGGATGAGCGTTACCGAGCTCCCCCTCCCACCCCTCCAGGCTACCAGGGTCTGGCTTTGGGGGATCTCGGCCTCACGGACGGAGTAGTGGGTGGGCTCCCCAGGCCTCCTCACCTCAAACCTCCGGACTACAGCGTGGCCCTGCAGAGGAGCAAGCTCCTGCAGAGCCCCGGAGCGGCCGGGAGTCTGGCTGAAGCACGGAGGCTGGCTGGTAACCATCACCTCCACCACCAAGAAGCCCGGACAGCTGGCTCCACGCAGGGCCACTCCAGACCGCCCAGCATCTGTCTCCCACCAAAGGAGCTGGCTGACAGTGAGGATGACGAGCAAGTGTCAGCGGTGTAA
Epinephelus moara	>XP_049897447.1 rap guanine nucleotide exchange factor 6 isoform X8 [Epinephelus moara]	Epinephelus moara	ATATTCGTCTTCAAAGAGCTCCTCAGCAGGATCATGCACGAGAAGAAGAATGGCGGCCCT	16923	IFVFKELLSRIMHEKKNGGP	>lcl|NC_065508.1_cds_XP_049897446.1_4167 gene=LOC126388377 db_xref=GeneID:126388377 protein=rap guanine nucleotide exchange factor 6 isoform X7 protein_id=XP_049897446.1 location=join(7391675..73917497439708..74397787440887..74409437447492..74475757461782..74618517475717..74758607477262..74772797514679..75148107521551..75217317523979..75241157527555..75277137528933..75290857530490..75306547532009..75321167532448..75326517533410..75335187533635..75338787539829..75399867548860..75491007552657..75528247553052..75532677555911..75561227556757..75568807558159..75581827560411..75606317561707..75618807563154..75633007563709..75638287565564..75658227567825..75683697569302..75696467570923..7570945) gbkey=CDS	MKMTGAMETSFKLALKKPPPLRTAEDLHTIYCHLYHMDVLSHLREHQLRSMCTSARYERHEANHVLFYPDSIASCWYILLSGSVFVKEHMYLARCCFGKQLGGRRGCECITLEPSEMIVVDNGSEGDDSFLQREGSQRRSRRRFRRVNPRGERELITDGQEPAGYNTDYVNNQLPADLNKMHLTDHAHQQVMHMPPSQSGCSIASDSGSSSLSDIYQATESELGDVDLSGLPEAAVDSEEEEEEDEDLERASDTLLGRDLVRECLEKDPADRNDDDIEQLLEFMHQLPAFANMTMSVRRDLCSVMVFEVVEQAGTVILHDKQELDLWYVILNGAVEISHPEGRTETFCMGNSFGISPSLDKQYMIGEVRTKGDDCQFVCVAQEDYWRILNHVEKNTHKVEEEGEIVMVKEHRELDRSGTRKGHIVIKGTPERLIMHLVEEPSVVDPTYIEDFLLTYRTFLSNPMEVGKKLLEWFHVDSLRDTVTRIVLLWVNNHFNDFEGDPAMTHFLEDFEKHLENTKMKGHLRLLNIACAAKAKWRQITLQKASRESPLYFSVQGGSERGFGIFVESVEPGSKAAEAGLKRGDQIMEINGQNFENISFSKAVDILRNNTHLSLTVKTNIFVFKELLSRIMHEKKNGGPHIPKIQEKKGNRFSIPDLPGDMEFPTDHKSTRKMKANTVSGGRNKIRKMLEKTRFSILPPKPFSDGGMGQSQDDSIVGTKQCRHSVAIMPIPGNLSSSSPDLLHPATSVLDFSNPADIPDQVIRVFKADQQSCYIIISKDTTAKDVVAHTVNEFGLIAAPETYSLCEVSVSPEGVIKQRRLPDQLSKLADRIQLNGRYYLKNNMETETLCSDEDAQDLLRESQISLLQLSTMEVAAQLSMRDFELFRNIESTEYVDDLFKLDSSVGSGNLKQFEEVINQETFWVATEILKEPNALKRMKTIKHFIKIALHCRECKNFNSMFAIISGLNLAPVARLRSSWEKLPSKYEKLFGDLQDVFDPSRNMAKYRNVLSSQSMQPPIIPLFPVVKKDLTFLHEGNDSSVDGLVNFEKLRMIAKEIRHVVRLTSANMDPALMFRQRKKRWKSLGSLSQGSTNSNMLDVQGGAHKKRVRRSSLLNAKKLYEDAQMARKVKQYLSNLTVEIDEEKHQIMSLQCEPAYSTLSKNLSERRSTKSDMSPVSLRSALPSGKTQNRVSQVLQVQVPLNPLRKKSTAKDIGPPNSNSPQVVKKPPVNSSEEWNTKRPSDDTVSTISSLHSSPTVSPQGSPRKVGGVAKSQNSSQMNLSGSSSSLTSDASTKAGTISLRSYGIGYALLPAGKADNLSDSSHSEISSRSSICSVDSVPAPGLEDRCNSSNRTCTAAAVTTTTTTTMAAPVVESTAATHAHLNADYNQPSTSSSSSARGYTSRASTFTSSISTEELTPDHTSLDSVADSGRGSWTSCSSNSHDSFQSLPPSSCRPWDHGIHGHPLALPHTHLGGFKHTQLAGPIAEVEAAGHAWANEDATKHHSRDSSSDLSNQSRQSWASSSSLSDTYEGNYGTIKRRNTSEHPSSPTNEEGGQSTDPVYKTVTSSTEKGLIVYCVTSPAKDERYRAPPPTPPGYQGLALGDLGLTDGVVGGLPRPPHLKPPDYSVALQRSKLLQSPGAAGSLAEARRLAGNHHLHHQEARTAGSTQGHSRPPSICLPPKELADSEDDEQVSAV*	ATGAAAATGACCGGAGCCATGGAAACTTCTTTCAAACTGGCTTTGAAGAAACCGCCCCCGCTGCGGACAGCAGAGGACTTGCACACCATCTACTGCCACCTTTACCACATGGATGTCCTCTCTCACCTTCGGGAACATCAGCTAAGGTCGATGTGTACCTCGGCCAGGTATGAGAGACACGAAGCTAACCACGTCCTGTTCTACCCAGACAGCATCGCTTCCTGTTGGTACATCCTGCTCTCTGGATCAGTCTTCGTCAAGGAGCACATGTACCTGGCGAGGTGCTGTTTTGGCAAGCAGCTGGGGGGCAGACGAGGCTGTGAATGCATCACTTTGGAGCCGTCAGAAATGATTGTGGTGGATAACGGCAGCGAGGGGGACGACAGTTTTCTGCAGAGGGAGGGATCCCAACGGAGGTCCAGACGGCGCTTCAGGAGGGTCAACCCCAGGGGAGAGCGGGAACTTATCACAGACGGCCAAGAACCCGCCGGCTACAACACGGATTATGTCAACAACCAGCTTCCTGCTGACCTCAATAAGATGCACCTAACAGACCACGCCCATCAGCAGGTGATGCACATGCCTCCCAGCCAATCAGGATGCAGCATCGCCAGTGACTCGGGGAGTAGCAGCTTATCAGATATTTACCAGGCCACAGAGAGCGAGCTAGGCGATGTGGACCTGTCTGGACTTCCAGAGGCTGCGGTGGACAGCGAGGAAGAAGAAGAAGAGGATGAGGACCTGGAGAGAGCTTCAGACACCCTCCTGGGCCGAGACCTGGTCCGAGAGTGTCTGGAAAAAGACCCGGCCGACCGCAACGATGACGACATCGAGCAACTACTGGAGTTCATGCACCAGCTGCCTGCCTTTGCCAACATGACCATGTCTGTGCGGAGAGACTTATGTAGCGTTATGGTGTTTGAGGTGGTGGAGCAGGCTGGCACGGTCATACTGCACGACAAACAGGAGCTGGACCTCTGGTACGTTATCCTGAACGGGGCAGTGGAGATCAGTCATCCGGAGGGAAGAACCGAGACTTTTTGTATGGGCAACAGTTTTGGCATCTCACCCTCACTGGATAAACAGTACATGATAGGAGAAGTTCGCACCAAGGGGGACGACTGCCAGTTCGTCTGCGTCGCCCAGGAGGACTACTGGCGCATCCTCAACCATGTGGAGAAGAACACGCACAAGGTGGAGGAGGAGGGGGAGATAGTGATGGTGAAGGAGCACCGGGAGCTTGACCGCAGCGGAACCCGAAAGGGACACATTGTCATCAAGGGAACCCCGGAGCGCCTGATCATGCACCTAGTGGAGGAACCGTCGGTGGTGGACCCCACCTACATTGAGGACTTCTTGCTGACCTACAGGACCTTCCTGTCAAATCCCATGGAGGTTGGCAAGAAACTGCTGGAGTGGTTTCACGTGGACAGCCTCCGTGACACGGTAACGAGAATAGTACTGCTGTGGGTCAACAACCACTTCAATGATTTTGAGGGTGACCCGGCCATGACACACTTTCTGGAGGACTTTGAGAAACATCTAGAAAACACGAAAATGAAGGGCCATTTGCGGCTGCTGAACATCGCATGTGCAGCCAAGGCTAAGTGGAGACAGATCACTCTGCAGAAGGCGTCCCGGGAGTCGCCACTCTACTTCAGCGTGCAGGGCGGCAGCGAGAGAGGATTCGGCATCTTTGTTGAGTCGGTGGAACCAGGGAGCAAAGCTGCGGAGGCTGGACTCAAACGGGGAGATCAGATCATGGAGATCAATGGTCAGAACTTTGAGAACATCTCCTTCTCCAAGGCTGTTGACATCCTAAGAAACAACACACACCTCTCTCTCACCGTCAAAACCAACATATTCGTCTTCAAAGAGCTCCTCAGCAGGATCATGCACGAGAAGAAGAATGGCGGCCCTCACATTCCCAAGATCCAGGAGAAAAAAGGCAACCGCTTCTCCATCCCGGACCTTCCTGGAGACATGGAGTTCCCAACAGACCACAAGAGCACCAGGAAAATGAAGGCCAACACTGTGTCAGGAGGCCGAAACAAGATCAGGAAGATGCTGGAGAAGACGCGCTTCAGTATACTGCCGCCCAAACCATTCAGTGATGGTGGCATGGGTCAGTCTCAGGACGACAGTATCGTGGGTACCAAGCAGTGTCGACACAGCGTGGCCATCATGCCCATCCCCGGCAACCTGTCATCCAGCAGCCCTGACCTGCTGCACCCGGCCACCAGCGTCCTCGACTTCTCCAACCCGGCAGACATCCCAGACCAAGTGATTCGGGTGTTCAAGGCCGACCAGCAGAGCTGCTACATCATCATCAGTAAGGACACTACTGCTAAGGATGTGGTAGCCCACACTGTCAATGAATTCGGCCTCATCGCAGCACCTGAGACCTACTCCCTGTGTGAGGTATCAGTAAGCCCGGAGGGAGTCATTAAACAGCGCCGCCTGCCCGACCAGCTCTCCAAACTGGCTGATCGGATTCAGCTCAACGGCAGGTACTACCTGAAGAACAATATGGAGACGGAGACGTTGTGTTCAGACGAGGACGCCCAGGATCTCCTCAGAGAGAGCCAGATCTCTCTGCTGCAGCTCAGCACCATGGAGGTCGCAGCCCAGCTCTCCATGAGAGACTTTGAGCTCTTCAGGAACATCGAGTCCACAGAGTACGTGGATGACTTGTTCAAACTCGACTCCTCGGTGGGAAGTGGTAATCTGAAGCAGTTTGAGGAGGTGATAAACCAGGAGACCTTCTGGGTCGCCACAGAGATCCTGAAGGAGCCCAACGCGCTAAAGAGGATGAAGACTATCAAGCACTTCATCAAGATTGCCCTGCACTGCAGAGAATGCAAGAACTTCAACTCCATGTTCGCTATAATCAGCGGTCTGAACTTGGCACCGGTGGCTCGGCTGCGGAGCTCGTGGGAGAAACTGCCCAGTAAGTACGAGAAGCTGTTCGGAGACCTGCAGGACGTCTTCGACCCGTCTAGGAACATGGCCAAGTACCGCAATGTCCTGAGCAGCCAGAGCATGCAACCACCCATCATCCCACTGTTCCCCGTGGTCAAGAAGGACCTCACCTTCTTACATGAAGGCAACGACTCCAGCGTGGATGGTCTCGTGAACTTTGAGAAGCTGAGGATGATCGCCAAGGAGATCAGGCATGTTGTGCGGTTGACCTCAGCCAACATGGACCCTGCCCTCATGTTCAGACAGAGGAAGAAGAGGTGGAAGAGTTTAGGGTCTCTGAGTCAGGGCAGCACCAACTCCAACATGCTGGACGTGCAGGGCGGCGCCCACAAGAAGCGAGTACGTCGCAGCTCGCTCCTCAACGCCAAGAAGCTGTACGAAGACGCTCAGATGGCCAGGAAGGTGAAGCAGTACCTCTCCAACTTGACGGTGGAGATAGACGAGGAGAAACACCAAATCATGTCCCTGCAGTGTGAGCCGGCCTACAGCACTTTGTCTAAGAACTTGAGCGAGAGACGATCCACCAAGTCGGACATGTCTCCAGTTTCTCTACGGTCGGCTCTGCCCTCGGGGAAAACGCAGAACAGGGTGTCACAAGTCCTTCAGGTCCAGGTCCCTCTGAACCCTCTACGAAAAAAGAGCACTGCCAAGGACATCGGCCCACCTAACTCCAACTCTCCCCAGGTGGTGAAGAAACCTCCAGTGAACTCGTCAGAGGAGTGGAACACCAAGAGACCATCTGATGACACCGTCTCCACCATCTCCTCCCTTCACTCCAGCCCCACGGTGTCACCACAGGGCTCCCCACGCAAAGTTGGAGGTGTGGCCAAGTCCCAGAACTCCAGCCAGATGAACTTGTCAGGATCTTCGTCATCGCTGACCAGCGACGCCAGCACAAAGGCCGGCACTATCAGCCTGCGGAGCTATGGCATAGGTTACGCTCTCCTCCCAGCTGGCAAAGCAGACAACCTGTCAGACTCGAGTCACAGCGAGATCTCCTCCCGCTCGAGTATCTGTTCGGTGGACTCTGTGCCGGCTCCCGGGCTTGAGGACCGGTGTAACAGCAGCAACAGGACCTGTACTGCTGCTGCTGTTACTACTACAACTACTACTACAATGGCTGCTCCGGTTGTTGAAAGCACAGCAGCAACACATGCACACTTAAATGCTGATTATAACCAGCCTAGCACAAGTTCCTCGTCATCTGCTCGAGGATACACATCCCGAGCCTCCACCTTCACCTCCTCGATCTCGACAGAGGAGCTGACCCCGGACCACACCTCTCTGGACTCCGTGGCCGACAGCGGCCGGGGCAGCTGGACGTCCTGCTCCTCCAACTCCCACGACTCCTTCCAGAGCCTCCCCCCCTCGTCCTGCCGTCCCTGGGACCACGGCATCCACGGGCACCCGCTCGCCCTCCCTCACACGCACCTCGGCGGCTTCAAGCACACGCAGCTGGCCGGGCCGATAGCGGAGGTCGAGGCCGCGGGTCACGCGTGGGCAAACGAGGACGCCACCAAGCATCACTCCAGAGACTCCAGCTCGGATCTGTCCAATCAGTCGCGGCAGAGCTGGGCGTCGTCCAGCTCGCTGTCGGACACCTACGAGGGCAATTACGGGACGATAAAGCGGAGGAACACCTCGGAGCACCCTTCCTCGCCGACCAACGAGGAAGGAGGGCAAAGCACAGACCCTGTCTACAAAACGGTGACGTCAAGCACAGAGAAAGGCCTGATAGTGTATTGTGTCACATCCCCCGCCAAGGATGAGCGTTACCGAGCTCCCCCTCCCACCCCTCCAGGCTACCAGGGTCTGGCTTTGGGGGATCTCGGCCTCACGGACGGAGTAGTGGGTGGGCTCCCCAGGCCTCCTCACCTCAAACCTCCGGACTACAGCGTGGCCCTGCAGAGGAGCAAGCTCCTGCAGAGCCCCGGAGCGGCCGGGAGTCTGGCTGAAGCACGGAGGCTGGCTGGTAACCATCACCTCCACCACCAAGAAGCCCGGACAGCTGGCTCCACGCAGGGCCACTCCAGACCGCCCAGCATCTGTCTCCCACCAAAGGAGCTGGCTGACAGTGAGGATGACGAGCAAGTGTCAGCGGTGTAA
Epinephelus moara	>XP_049897447.1 rap guanine nucleotide exchange factor 6 isoform X8 [Epinephelus moara]	Epinephelus moara	ATATTCGTCTTCAAAGAGCTCCTCAGCAGGATCATGCACGAGAAGAAGAATGGCGGCCCT	16924	IFVFKELLSRIMHEKKNGGP	>lcl|NC_065508.1_cds_XP_049897447.1_4168 gene=LOC126388377 db_xref=GeneID:126388377 protein=rap guanine nucleotide exchange factor 6 isoform X8 protein_id=XP_049897447.1 location=join(7461843..74618517475717..74758607477262..74772797514679..75148107521551..75217317523979..75241157527555..75277137528933..75290857530490..75306547532009..75321167532448..75326517533410..75335187533635..75338787537566..75375777539829..75399867543512..75435267548860..75491007552657..75528247553052..75532677555911..75561227556757..75568807558159..75581827560411..75606317561707..75618807563154..75633007563709..75638287565564..75658227567822..75683697569302..75696467570923..7570945) gbkey=CDS	MIVVDNGSEGDDSFLQREGSQRRSRRRFRRVNPRGERELITDGQEPAGYNTDYVNNQLPADLNKMHLTDHAHQQVMHMPPSQSGCSIASDSGSSSLSDIYQATESELGDVDLSGLPEAAVDSEEEEEEDEDLERASDTLLGRDLVRECLEKDPADRNDDDIEQLLEFMHQLPAFANMTMSVRRDLCSVMVFEVVEQAGTVILHDKQELDLWYVILNGAVEISHPEGRTETFCMGNSFGISPSLDKQYMIGEVRTKGDDCQFVCVAQEDYWRILNHVEKNTHKVEEEGEIVMVKEHRELDRSGTRKGHIVIKGTPERLIMHLVEEPSVVDPTYIEDFLLTYRTFLSNPMEVGKKLLEWFHVDSLRDTVTRIVLLWVNNHFNDFEGDPAMTHFLEDFEKHLENTKMKGHLRLLNIACAAKAKWRQITLQKASRESPLYFSVQGGSERGFGIFVESVEPGSKAAEAGLKRGDQIMEINGQNFENISFSKAVDILRNNTHLSLTVKTNIFVFKELLSRIMHEKKNGGPHIPKIQEKKGNRFSIPDLPGDMEFPTDHKSTRKMKANTVSGGRNKIRKMLEKTRFSILPPKPFRGLFGDGGMGQSQDDSIVGTKQCRHSVAIMPIPGNLSSSSPDLLHPATSVLDFSNPAALGLYYIPDQVIRVFKADQQSCYIIISKDTTAKDVVAHTVNEFGLIAAPETYSLCEVSVSPEGVIKQRRLPDQLSKLADRIQLNGRYYLKNNMETETLCSDEDAQDLLRESQISLLQLSTMEVAAQLSMRDFELFRNIESTEYVDDLFKLDSSVGSGNLKQFEEVINQETFWVATEILKEPNALKRMKTIKHFIKIALHCRECKNFNSMFAIISGLNLAPVARLRSSWEKLPSKYEKLFGDLQDVFDPSRNMAKYRNVLSSQSMQPPIIPLFPVVKKDLTFLHEGNDSSVDGLVNFEKLRMIAKEIRHVVRLTSANMDPALMFRQRKKRWKSLGSLSQGSTNSNMLDVQGGAHKKRVRRSSLLNAKKLYEDAQMARKVKQYLSNLTVEIDEEKHQIMSLQCEPAYSTLSKNLSERRSTKSDMSPVSLRSALPSGKTQNRVSQVLQVQVPLNPLRKKSTAKDIGPPNSNSPQVVKKPPVNSSEEWNTKRPSDDTVSTISSLHSSPTVSPQGSPRKVGGVAKSQNSSQMNLSGSSSSLTSDASTKAGTISLRSYGIGYALLPAGKADNLSDSSHSEISSRSSICSVDSVPAPGLEDRCNSSNRTCTAAAVTTTTTTTMAAPVVESTAATHAHLNADYNQPSTSSSSSSARGYTSRASTFTSSISTEELTPDHTSLDSVADSGRGSWTSCSSNSHDSFQSLPPSSCRPWDHGIHGHPLALPHTHLGGFKHTQLAGPIAEVEAAGHAWANEDATKHHSRDSSSDLSNQSRQSWASSSSLSDTYEGNYGTIKRRNTSEHPSSPTNEEGGQSTDPVYKTVTSSTEKGLIVYCVTSPAKDERYRAPPPTPPGYQGLALGDLGLTDGVVGGLPRPPHLKPPDYSVALQRSKLLQSPGAAGSLAEARRLAGNHHLHHQEARTAGSTQGHSRPPSICLPPKELADSEDDEQVSAV*	ATGATTGTGGTGGATAACGGCAGCGAGGGGGACGACAGTTTTCTGCAGAGGGAGGGATCCCAACGGAGGTCCAGACGGCGCTTCAGGAGGGTCAACCCCAGGGGAGAGCGGGAACTTATCACAGACGGCCAAGAACCCGCCGGCTACAACACGGATTATGTCAACAACCAGCTTCCTGCTGACCTCAATAAGATGCACCTAACAGACCACGCCCATCAGCAGGTGATGCACATGCCTCCCAGCCAATCAGGATGCAGCATCGCCAGTGACTCGGGGAGTAGCAGCTTATCAGATATTTACCAGGCCACAGAGAGCGAGCTAGGCGATGTGGACCTGTCTGGACTTCCAGAGGCTGCGGTGGACAGCGAGGAAGAAGAAGAAGAGGATGAGGACCTGGAGAGAGCTTCAGACACCCTCCTGGGCCGAGACCTGGTCCGAGAGTGTCTGGAAAAAGACCCGGCCGACCGCAACGATGACGACATCGAGCAACTACTGGAGTTCATGCACCAGCTGCCTGCCTTTGCCAACATGACCATGTCTGTGCGGAGAGACTTATGTAGCGTTATGGTGTTTGAGGTGGTGGAGCAGGCTGGCACGGTCATACTGCACGACAAACAGGAGCTGGACCTCTGGTACGTTATCCTGAACGGGGCAGTGGAGATCAGTCATCCGGAGGGAAGAACCGAGACTTTTTGTATGGGCAACAGTTTTGGCATCTCACCCTCACTGGATAAACAGTACATGATAGGAGAAGTTCGCACCAAGGGGGACGACTGCCAGTTCGTCTGCGTCGCCCAGGAGGACTACTGGCGCATCCTCAACCATGTGGAGAAGAACACGCACAAGGTGGAGGAGGAGGGGGAGATAGTGATGGTGAAGGAGCACCGGGAGCTTGACCGCAGCGGAACCCGAAAGGGACACATTGTCATCAAGGGAACCCCGGAGCGCCTGATCATGCACCTAGTGGAGGAACCGTCGGTGGTGGACCCCACCTACATTGAGGACTTCTTGCTGACCTACAGGACCTTCCTGTCAAATCCCATGGAGGTTGGCAAGAAACTGCTGGAGTGGTTTCACGTGGACAGCCTCCGTGACACGGTAACGAGAATAGTACTGCTGTGGGTCAACAACCACTTCAATGATTTTGAGGGTGACCCGGCCATGACACACTTTCTGGAGGACTTTGAGAAACATCTAGAAAACACGAAAATGAAGGGCCATTTGCGGCTGCTGAACATCGCATGTGCAGCCAAGGCTAAGTGGAGACAGATCACTCTGCAGAAGGCGTCCCGGGAGTCGCCACTCTACTTCAGCGTGCAGGGCGGCAGCGAGAGAGGATTCGGCATCTTTGTTGAGTCGGTGGAACCAGGGAGCAAAGCTGCGGAGGCTGGACTCAAACGGGGAGATCAGATCATGGAGATCAATGGTCAGAACTTTGAGAACATCTCCTTCTCCAAGGCTGTTGACATCCTAAGAAACAACACACACCTCTCTCTCACCGTCAAAACCAACATATTCGTCTTCAAAGAGCTCCTCAGCAGGATCATGCACGAGAAGAAGAATGGCGGCCCTCACATTCCCAAGATCCAGGAGAAAAAAGGCAACCGCTTCTCCATCCCGGACCTTCCTGGAGACATGGAGTTCCCAACAGACCACAAGAGCACCAGGAAAATGAAGGCCAACACTGTGTCAGGAGGCCGAAACAAGATCAGGAAGATGCTGGAGAAGACGCGCTTCAGTATACTGCCGCCCAAACCATTCAGGGGCCTATTTGGTGATGGTGGCATGGGTCAGTCTCAGGACGACAGTATCGTGGGTACCAAGCAGTGTCGACACAGCGTGGCCATCATGCCCATCCCCGGCAACCTGTCATCCAGCAGCCCTGACCTGCTGCACCCGGCCACCAGCGTCCTCGACTTCTCCAACCCGGCAGCCCTGGGACTGTACTACATCCCAGACCAAGTGATTCGGGTGTTCAAGGCCGACCAGCAGAGCTGCTACATCATCATCAGTAAGGACACTACTGCTAAGGATGTGGTAGCCCACACTGTCAATGAATTCGGCCTCATCGCAGCACCTGAGACCTACTCCCTGTGTGAGGTATCAGTAAGCCCGGAGGGAGTCATTAAACAGCGCCGCCTGCCCGACCAGCTCTCCAAACTGGCTGATCGGATTCAGCTCAACGGCAGGTACTACCTGAAGAACAATATGGAGACGGAGACGTTGTGTTCAGACGAGGACGCCCAGGATCTCCTCAGAGAGAGCCAGATCTCTCTGCTGCAGCTCAGCACCATGGAGGTCGCAGCCCAGCTCTCCATGAGAGACTTTGAGCTCTTCAGGAACATCGAGTCCACAGAGTACGTGGATGACTTGTTCAAACTCGACTCCTCGGTGGGAAGTGGTAATCTGAAGCAGTTTGAGGAGGTGATAAACCAGGAGACCTTCTGGGTCGCCACAGAGATCCTGAAGGAGCCCAACGCGCTAAAGAGGATGAAGACTATCAAGCACTTCATCAAGATTGCCCTGCACTGCAGAGAATGCAAGAACTTCAACTCCATGTTCGCTATAATCAGCGGTCTGAACTTGGCACCGGTGGCTCGGCTGCGGAGCTCGTGGGAGAAACTGCCCAGTAAGTACGAGAAGCTGTTCGGAGACCTGCAGGACGTCTTCGACCCGTCTAGGAACATGGCCAAGTACCGCAATGTCCTGAGCAGCCAGAGCATGCAACCACCCATCATCCCACTGTTCCCCGTGGTCAAGAAGGACCTCACCTTCTTACATGAAGGCAACGACTCCAGCGTGGATGGTCTCGTGAACTTTGAGAAGCTGAGGATGATCGCCAAGGAGATCAGGCATGTTGTGCGGTTGACCTCAGCCAACATGGACCCTGCCCTCATGTTCAGACAGAGGAAGAAGAGGTGGAAGAGTTTAGGGTCTCTGAGTCAGGGCAGCACCAACTCCAACATGCTGGACGTGCAGGGCGGCGCCCACAAGAAGCGAGTACGTCGCAGCTCGCTCCTCAACGCCAAGAAGCTGTACGAAGACGCTCAGATGGCCAGGAAGGTGAAGCAGTACCTCTCCAACTTGACGGTGGAGATAGACGAGGAGAAACACCAAATCATGTCCCTGCAGTGTGAGCCGGCCTACAGCACTTTGTCTAAGAACTTGAGCGAGAGACGATCCACCAAGTCGGACATGTCTCCAGTTTCTCTACGGTCGGCTCTGCCCTCGGGGAAAACGCAGAACAGGGTGTCACAAGTCCTTCAGGTCCAGGTCCCTCTGAACCCTCTACGAAAAAAGAGCACTGCCAAGGACATCGGCCCACCTAACTCCAACTCTCCCCAGGTGGTGAAGAAACCTCCAGTGAACTCGTCAGAGGAGTGGAACACCAAGAGACCATCTGATGACACCGTCTCCACCATCTCCTCCCTTCACTCCAGCCCCACGGTGTCACCACAGGGCTCCCCACGCAAAGTTGGAGGTGTGGCCAAGTCCCAGAACTCCAGCCAGATGAACTTGTCAGGATCTTCGTCATCGCTGACCAGCGACGCCAGCACAAAGGCCGGCACTATCAGCCTGCGGAGCTATGGCATAGGTTACGCTCTCCTCCCAGCTGGCAAAGCAGACAACCTGTCAGACTCGAGTCACAGCGAGATCTCCTCCCGCTCGAGTATCTGTTCGGTGGACTCTGTGCCGGCTCCCGGGCTTGAGGACCGGTGTAACAGCAGCAACAGGACCTGTACTGCTGCTGCTGTTACTACTACAACTACTACTACAATGGCTGCTCCGGTTGTTGAAAGCACAGCAGCAACACATGCACACTTAAATGCTGATTATAACCAGCCTAGCACAAGTAGTTCCTCGTCATCTGCTCGAGGATACACATCCCGAGCCTCCACCTTCACCTCCTCGATCTCGACAGAGGAGCTGACCCCGGACCACACCTCTCTGGACTCCGTGGCCGACAGCGGCCGGGGCAGCTGGACGTCCTGCTCCTCCAACTCCCACGACTCCTTCCAGAGCCTCCCCCCCTCGTCCTGCCGTCCCTGGGACCACGGCATCCACGGGCACCCGCTCGCCCTCCCTCACACGCACCTCGGCGGCTTCAAGCACACGCAGCTGGCCGGGCCGATAGCGGAGGTCGAGGCCGCGGGTCACGCGTGGGCAAACGAGGACGCCACCAAGCATCACTCCAGAGACTCCAGCTCGGATCTGTCCAATCAGTCGCGGCAGAGCTGGGCGTCGTCCAGCTCGCTGTCGGACACCTACGAGGGCAATTACGGGACGATAAAGCGGAGGAACACCTCGGAGCACCCTTCCTCGCCGACCAACGAGGAAGGAGGGCAAAGCACAGACCCTGTCTACAAAACGGTGACGTCAAGCACAGAGAAAGGCCTGATAGTGTATTGTGTCACATCCCCCGCCAAGGATGAGCGTTACCGAGCTCCCCCTCCCACCCCTCCAGGCTACCAGGGTCTGGCTTTGGGGGATCTCGGCCTCACGGACGGAGTAGTGGGTGGGCTCCCCAGGCCTCCTCACCTCAAACCTCCGGACTACAGCGTGGCCCTGCAGAGGAGCAAGCTCCTGCAGAGCCCCGGAGCGGCCGGGAGTCTGGCTGAAGCACGGAGGCTGGCTGGTAACCATCACCTCCACCACCAAGAAGCCCGGACAGCTGGCTCCACGCAGGGCCACTCCAGACCGCCCAGCATCTGTCTCCCACCAAAGGAGCTGGCTGACAGTGAGGATGACGAGCAAGTGTCAGCGGTGTAA
Epinephelus moara	>XP_049897447.1 rap guanine nucleotide exchange factor 6 isoform X8 [Epinephelus moara]	Epinephelus moara	ATATTCGTCTTCAAAGAGCTCCTCAGCAGGATCATGCACGAGAAGAAGAATGGCGGCCCT	16925	IFVFKELLSRIMHEKKNGGP	>lcl|NC_065508.1_cds_XP_049897440.1_4169 gene=LOC126388377 db_xref=GeneID:126388377 protein=rap guanine nucleotide exchange factor 6 isoform X1 protein_id=XP_049897440.1 location=join(7475312..74758607477262..74772797514679..75148107521551..75217317523979..75241157527555..75277137528933..75290857530490..75306547532009..75321167532448..75326517533410..75335187533635..75338787539829..75399867543512..75435267548860..75491007552657..75528247553052..75532677555911..75561227556757..75568807558159..75581827560411..75606317561707..75618807563154..75633007563709..75638287565564..75658227567822..75683697569302..75696467570923..7570945) gbkey=CDS	MSVLRWHRLSVLWKNWMFNQEPAEEQVQISEGHEAETGRTEESALKDNNSDFQNLTDLKTQNLDYKKEKSKTENQNLGFTKRNSVPNIQKSELLKRSCSEPCSPVSDCCPHTPEGCGCESRRSYYSEEVVDCVLQVDNGSEGDDSFLQREGSQRRSRRRFRRVNPRGERELITDGQEPAGYNTDYVNNQLPADLNKMHLTDHAHQQVMHMPPSQSGCSIASDSGSSSLSDIYQATESELGDVDLSGLPEAAVDSEEEEEEDEDLERASDTLLGRDLVRECLEKDPADRNDDDIEQLLEFMHQLPAFANMTMSVRRDLCSVMVFEVVEQAGTVILHDKQELDLWYVILNGAVEISHPEGRTETFCMGNSFGISPSLDKQYMIGEVRTKGDDCQFVCVAQEDYWRILNHVEKNTHKVEEEGEIVMVKEHRELDRSGTRKGHIVIKGTPERLIMHLVEEPSVVDPTYIEDFLLTYRTFLSNPMEVGKKLLEWFHVDSLRDTVTRIVLLWVNNHFNDFEGDPAMTHFLEDFEKHLENTKMKGHLRLLNIACAAKAKWRQITLQKASRESPLYFSVQGGSERGFGIFVESVEPGSKAAEAGLKRGDQIMEINGQNFENISFSKAVDILRNNTHLSLTVKTNIFVFKELLSRIMHEKKNGGPHIPKIQEKKGNRFSIPDLPGDMEFPTDHKSTRKMKANTVSGGRNKIRKMLEKTRFSILPPKPFSDGGMGQSQDDSIVGTKQCRHSVAIMPIPGNLSSSSPDLLHPATSVLDFSNPAALGLYYIPDQVIRVFKADQQSCYIIISKDTTAKDVVAHTVNEFGLIAAPETYSLCEVSVSPEGVIKQRRLPDQLSKLADRIQLNGRYYLKNNMETETLCSDEDAQDLLRESQISLLQLSTMEVAAQLSMRDFELFRNIESTEYVDDLFKLDSSVGSGNLKQFEEVINQETFWVATEILKEPNALKRMKTIKHFIKIALHCRECKNFNSMFAIISGLNLAPVARLRSSWEKLPSKYEKLFGDLQDVFDPSRNMAKYRNVLSSQSMQPPIIPLFPVVKKDLTFLHEGNDSSVDGLVNFEKLRMIAKEIRHVVRLTSANMDPALMFRQRKKRWKSLGSLSQGSTNSNMLDVQGGAHKKRVRRSSLLNAKKLYEDAQMARKVKQYLSNLTVEIDEEKHQIMSLQCEPAYSTLSKNLSERRSTKSDMSPVSLRSALPSGKTQNRVSQVLQVQVPLNPLRKKSTAKDIGPPNSNSPQVVKKPPVNSSEEWNTKRPSDDTVSTISSLHSSPTVSPQGSPRKVGGVAKSQNSSQMNLSGSSSSLTSDASTKAGTISLRSYGIGYALLPAGKADNLSDSSHSEISSRSSICSVDSVPAPGLEDRCNSSNRTCTAAAVTTTTTTTMAAPVVESTAATHAHLNADYNQPSTSSSSSSARGYTSRASTFTSSISTEELTPDHTSLDSVADSGRGSWTSCSSNSHDSFQSLPPSSCRPWDHGIHGHPLALPHTHLGGFKHTQLAGPIAEVEAAGHAWANEDATKHHSRDSSSDLSNQSRQSWASSSSLSDTYEGNYGTIKRRNTSEHPSSPTNEEGGQSTDPVYKTVTSSTEKGLIVYCVTSPAKDERYRAPPPTPPGYQGLALGDLGLTDGVVGGLPRPPHLKPPDYSVALQRSKLLQSPGAAGSLAEARRLAGNHHLHHQEARTAGSTQGHSRPPSICLPPKELADSEDDEQVSAV*	ATGAGTGTGCTCCGCTGGCACCGGCTGTCTGTGCTCTGGAAGAACTGGATGTTCAACCAGGAGCCAGCAGAGGAGCAGGTCCAGATCTCAGAGGGGCATGAAGCAGAGACAGGGAGAACGGAAGAGAGCGCACTCAAGGATAACAACTCAGACTTTCAGAACCTAACGGATCTTAAGACCCAAAACTTGGATTATAAGAAAGAGAAATCAAAAACTGAGAACCAGAACTTGGGATTTACAAAACGCAACTCTGTTCCTAACATCCAAAAGTCTGAACTACTAAAACGCAGCTGCTCTGAGCCGTGCTCTCCGGTCTCAGACTGCTGTCCCCACACACCTGAAGGTTGTGGATGTGAATCCCGGAGAAGCTACTATTCTGAGGAGGTTGTTGACTGTGTATTGCAGGTGGATAACGGCAGCGAGGGGGACGACAGTTTTCTGCAGAGGGAGGGATCCCAACGGAGGTCCAGACGGCGCTTCAGGAGGGTCAACCCCAGGGGAGAGCGGGAACTTATCACAGACGGCCAAGAACCCGCCGGCTACAACACGGATTATGTCAACAACCAGCTTCCTGCTGACCTCAATAAGATGCACCTAACAGACCACGCCCATCAGCAGGTGATGCACATGCCTCCCAGCCAATCAGGATGCAGCATCGCCAGTGACTCGGGGAGTAGCAGCTTATCAGATATTTACCAGGCCACAGAGAGCGAGCTAGGCGATGTGGACCTGTCTGGACTTCCAGAGGCTGCGGTGGACAGCGAGGAAGAAGAAGAAGAGGATGAGGACCTGGAGAGAGCTTCAGACACCCTCCTGGGCCGAGACCTGGTCCGAGAGTGTCTGGAAAAAGACCCGGCCGACCGCAACGATGACGACATCGAGCAACTACTGGAGTTCATGCACCAGCTGCCTGCCTTTGCCAACATGACCATGTCTGTGCGGAGAGACTTATGTAGCGTTATGGTGTTTGAGGTGGTGGAGCAGGCTGGCACGGTCATACTGCACGACAAACAGGAGCTGGACCTCTGGTACGTTATCCTGAACGGGGCAGTGGAGATCAGTCATCCGGAGGGAAGAACCGAGACTTTTTGTATGGGCAACAGTTTTGGCATCTCACCCTCACTGGATAAACAGTACATGATAGGAGAAGTTCGCACCAAGGGGGACGACTGCCAGTTCGTCTGCGTCGCCCAGGAGGACTACTGGCGCATCCTCAACCATGTGGAGAAGAACACGCACAAGGTGGAGGAGGAGGGGGAGATAGTGATGGTGAAGGAGCACCGGGAGCTTGACCGCAGCGGAACCCGAAAGGGACACATTGTCATCAAGGGAACCCCGGAGCGCCTGATCATGCACCTAGTGGAGGAACCGTCGGTGGTGGACCCCACCTACATTGAGGACTTCTTGCTGACCTACAGGACCTTCCTGTCAAATCCCATGGAGGTTGGCAAGAAACTGCTGGAGTGGTTTCACGTGGACAGCCTCCGTGACACGGTAACGAGAATAGTACTGCTGTGGGTCAACAACCACTTCAATGATTTTGAGGGTGACCCGGCCATGACACACTTTCTGGAGGACTTTGAGAAACATCTAGAAAACACGAAAATGAAGGGCCATTTGCGGCTGCTGAACATCGCATGTGCAGCCAAGGCTAAGTGGAGACAGATCACTCTGCAGAAGGCGTCCCGGGAGTCGCCACTCTACTTCAGCGTGCAGGGCGGCAGCGAGAGAGGATTCGGCATCTTTGTTGAGTCGGTGGAACCAGGGAGCAAAGCTGCGGAGGCTGGACTCAAACGGGGAGATCAGATCATGGAGATCAATGGTCAGAACTTTGAGAACATCTCCTTCTCCAAGGCTGTTGACATCCTAAGAAACAACACACACCTCTCTCTCACCGTCAAAACCAACATATTCGTCTTCAAAGAGCTCCTCAGCAGGATCATGCACGAGAAGAAGAATGGCGGCCCTCACATTCCCAAGATCCAGGAGAAAAAAGGCAACCGCTTCTCCATCCCGGACCTTCCTGGAGACATGGAGTTCCCAACAGACCACAAGAGCACCAGGAAAATGAAGGCCAACACTGTGTCAGGAGGCCGAAACAAGATCAGGAAGATGCTGGAGAAGACGCGCTTCAGTATACTGCCGCCCAAACCATTCAGTGATGGTGGCATGGGTCAGTCTCAGGACGACAGTATCGTGGGTACCAAGCAGTGTCGACACAGCGTGGCCATCATGCCCATCCCCGGCAACCTGTCATCCAGCAGCCCTGACCTGCTGCACCCGGCCACCAGCGTCCTCGACTTCTCCAACCCGGCAGCCCTGGGACTGTACTACATCCCAGACCAAGTGATTCGGGTGTTCAAGGCCGACCAGCAGAGCTGCTACATCATCATCAGTAAGGACACTACTGCTAAGGATGTGGTAGCCCACACTGTCAATGAATTCGGCCTCATCGCAGCACCTGAGACCTACTCCCTGTGTGAGGTATCAGTAAGCCCGGAGGGAGTCATTAAACAGCGCCGCCTGCCCGACCAGCTCTCCAAACTGGCTGATCGGATTCAGCTCAACGGCAGGTACTACCTGAAGAACAATATGGAGACGGAGACGTTGTGTTCAGACGAGGACGCCCAGGATCTCCTCAGAGAGAGCCAGATCTCTCTGCTGCAGCTCAGCACCATGGAGGTCGCAGCCCAGCTCTCCATGAGAGACTTTGAGCTCTTCAGGAACATCGAGTCCACAGAGTACGTGGATGACTTGTTCAAACTCGACTCCTCGGTGGGAAGTGGTAATCTGAAGCAGTTTGAGGAGGTGATAAACCAGGAGACCTTCTGGGTCGCCACAGAGATCCTGAAGGAGCCCAACGCGCTAAAGAGGATGAAGACTATCAAGCACTTCATCAAGATTGCCCTGCACTGCAGAGAATGCAAGAACTTCAACTCCATGTTCGCTATAATCAGCGGTCTGAACTTGGCACCGGTGGCTCGGCTGCGGAGCTCGTGGGAGAAACTGCCCAGTAAGTACGAGAAGCTGTTCGGAGACCTGCAGGACGTCTTCGACCCGTCTAGGAACATGGCCAAGTACCGCAATGTCCTGAGCAGCCAGAGCATGCAACCACCCATCATCCCACTGTTCCCCGTGGTCAAGAAGGACCTCACCTTCTTACATGAAGGCAACGACTCCAGCGTGGATGGTCTCGTGAACTTTGAGAAGCTGAGGATGATCGCCAAGGAGATCAGGCATGTTGTGCGGTTGACCTCAGCCAACATGGACCCTGCCCTCATGTTCAGACAGAGGAAGAAGAGGTGGAAGAGTTTAGGGTCTCTGAGTCAGGGCAGCACCAACTCCAACATGCTGGACGTGCAGGGCGGCGCCCACAAGAAGCGAGTACGTCGCAGCTCGCTCCTCAACGCCAAGAAGCTGTACGAAGACGCTCAGATGGCCAGGAAGGTGAAGCAGTACCTCTCCAACTTGACGGTGGAGATAGACGAGGAGAAACACCAAATCATGTCCCTGCAGTGTGAGCCGGCCTACAGCACTTTGTCTAAGAACTTGAGCGAGAGACGATCCACCAAGTCGGACATGTCTCCAGTTTCTCTACGGTCGGCTCTGCCCTCGGGGAAAACGCAGAACAGGGTGTCACAAGTCCTTCAGGTCCAGGTCCCTCTGAACCCTCTACGAAAAAAGAGCACTGCCAAGGACATCGGCCCACCTAACTCCAACTCTCCCCAGGTGGTGAAGAAACCTCCAGTGAACTCGTCAGAGGAGTGGAACACCAAGAGACCATCTGATGACACCGTCTCCACCATCTCCTCCCTTCACTCCAGCCCCACGGTGTCACCACAGGGCTCCCCACGCAAAGTTGGAGGTGTGGCCAAGTCCCAGAACTCCAGCCAGATGAACTTGTCAGGATCTTCGTCATCGCTGACCAGCGACGCCAGCACAAAGGCCGGCACTATCAGCCTGCGGAGCTATGGCATAGGTTACGCTCTCCTCCCAGCTGGCAAAGCAGACAACCTGTCAGACTCGAGTCACAGCGAGATCTCCTCCCGCTCGAGTATCTGTTCGGTGGACTCTGTGCCGGCTCCCGGGCTTGAGGACCGGTGTAACAGCAGCAACAGGACCTGTACTGCTGCTGCTGTTACTACTACAACTACTACTACAATGGCTGCTCCGGTTGTTGAAAGCACAGCAGCAACACATGCACACTTAAATGCTGATTATAACCAGCCTAGCACAAGTAGTTCCTCGTCATCTGCTCGAGGATACACATCCCGAGCCTCCACCTTCACCTCCTCGATCTCGACAGAGGAGCTGACCCCGGACCACACCTCTCTGGACTCCGTGGCCGACAGCGGCCGGGGCAGCTGGACGTCCTGCTCCTCCAACTCCCACGACTCCTTCCAGAGCCTCCCCCCCTCGTCCTGCCGTCCCTGGGACCACGGCATCCACGGGCACCCGCTCGCCCTCCCTCACACGCACCTCGGCGGCTTCAAGCACACGCAGCTGGCCGGGCCGATAGCGGAGGTCGAGGCCGCGGGTCACGCGTGGGCAAACGAGGACGCCACCAAGCATCACTCCAGAGACTCCAGCTCGGATCTGTCCAATCAGTCGCGGCAGAGCTGGGCGTCGTCCAGCTCGCTGTCGGACACCTACGAGGGCAATTACGGGACGATAAAGCGGAGGAACACCTCGGAGCACCCTTCCTCGCCGACCAACGAGGAAGGAGGGCAAAGCACAGACCCTGTCTACAAAACGGTGACGTCAAGCACAGAGAAAGGCCTGATAGTGTATTGTGTCACATCCCCCGCCAAGGATGAGCGTTACCGAGCTCCCCCTCCCACCCCTCCAGGCTACCAGGGTCTGGCTTTGGGGGATCTCGGCCTCACGGACGGAGTAGTGGGTGGGCTCCCCAGGCCTCCTCACCTCAAACCTCCGGACTACAGCGTGGCCCTGCAGAGGAGCAAGCTCCTGCAGAGCCCCGGAGCGGCCGGGAGTCTGGCTGAAGCACGGAGGCTGGCTGGTAACCATCACCTCCACCACCAAGAAGCCCGGACAGCTGGCTCCACGCAGGGCCACTCCAGACCGCCCAGCATCTGTCTCCCACCAAAGGAGCTGGCTGACAGTGAGGATGACGAGCAAGTGTCAGCGGTGTAA
Toxotes jaculatrix	>XP_040907174.1 rap guanine nucleotide exchange factor 6 isoform X6 [Toxotes jaculatrix]	Toxotes jaculatrix	ATATTTGTCTTCAAAGAGCTCCTTAGCAGGATTGTGCACGAGAAGAAGAACGGCGGCCCT	16926	IFVFKELLSRIVHEKKNGGP	>lcl|NC_054405.1_cds_XP_040907173.1_20608 gene=rapgef6 db_xref=GeneID:121190469 protein=rap guanine nucleotide exchange factor 6 isoform X5 protein_id=XP_040907173.1 location=complement(join(16314578..1631460016315258..1631561416316668..1631721216319305..1631956616321090..1632120916321569..1632171516322034..1632220716322961..1632318116324332..1632435516325488..1632561116326105..1632631616328190..1632840516328536..1632870316332483..1633272316337675..1633783216342721..1634296416343101..1634320916346401..1634660416347072..1634717916348183..1634834716349508..1634966016350596..1635075416352770..1635290616354470..1635465016359218..1635934916391364..1639138116392722..1639286516399789..1639985816409332..1640941516413852..1641390816414666..1641473616441765..16441839)) gbkey=CDS	MKMTGAMETPFKLALKKPPSLRTTEDLHTIYCHLYQMDVLSHLREHQLRLMCTSARYEKHEANHVLFYPDSIATCWYILLSGSVFVKEHMYLARCCFGKQLGGRRGCECITLEPSEMIVVDNSSEGDDSFLQREGSQRRSRRRFRRVNPRGERELITDGQEPGGYNADYVNNQLPADLNKMHLTDHAHQQVMHMPPSQSGCSIASDSGSSSLSDIYQATESELGDVDLSGLPEAAVDSEEEEEEDEDLERASDTLLGRDLVRECLEKDPADRNDDDIEQLLEFMHQLPAFANMTMSVRRDLCSVMVFEVVEQAGTVILHDKQELDLWYVILNGAVEISHPDGRAESLCMGNSFGISPSLDKQYMNGEVRTKGDDCQFVCIAQEDYWRILNHVEKNTHKVEEEGEIVMVKEHRELDRSGTRKGHIVIKGTPERLIMHLVEEPSVVDPTYIEDFLLTYRTFLSSPMEVGKKLLEWFQVDSLRDTVTRIVLLWVNNHFNDFEGDTAMTRFLEDFEKHLEATKMKGHLRLLNIACAAKAKWRQITLQKASRESPLYFSVQGGSERGFGIFVESVEEGSKAAEAGLKRGDQIMEINGQNFENISFSKAVDILRNNTHLSLTVKTNIFVFKELLSRIVHEKKNGGPHIPKIQEKKGNRFSIPDLPGDMEFPTDHKATRKMKANTVSGGRNKIRKMLEKTRFSILPPKPFSDGGMGQSQDDSIVGTKQCRHSVAIMPIPGNLSSSSPDLLQPATSVLDFSNPADIPDQVIRVFKADQQSCYIIISKDTTAKDVVTHTVNEFGLLAAPETYSLCEVSVSPEGVIKQRRLPDQLSKLADRIQLNGRYYLKNNMETETLCSDEDAQDLLRESQISLLQLSTMEVAAQLSMRDFELFRNIESTEYVDDLFKLDSSVGSGNLKQFEEVINQETFWVATEILKEPNALKRMKTIKHFIKIALHCRECKNFNSMFAIISGLNLAPVARLRSSWEKLPSKYEKLFGDLQDVFDPSRNMAKYRNILSSQSMQPPIIPLFPVVKKDLTFLHEGNDSSVDGLVNFEKLRMIAKEIRHVVRMTSANMDPALMFRQRKKRWKSLGSLSQGSTNSNMLDVQGGAHKKRVRRSSLLNAKKLYEDAQMARKVKQYLSNLTVETDEEKHQMMSLQCEPAYSTLSKNLSERRSTKSDMSPVSLRSALPSGKTQNRVSQVLQVQVPLNPLRKKSTAKDIGTPNSNSPQVVKKPPVNSSEEWSTKRPSDDTVSTISSLHSSPTVSPQGSPRKVGGVAKSQNSSQMNLSGSSSSLTSDASTKAGTVSLRSYGIGYTLLPPGKADNLSDSSHSEISSRSSICSVDSVPATGPEDRCNSSNRTCTTTATITATTTTTVAAAVVESTATTHAHLNADYNQPSTSSSSVARGHVTRASTFTASISTEELTPDHTSLDSVADSGRGSWTSCSSNSHDSFQSLPTSSCRPWDHGIHGHPLSLPHTHLGAFKHTQLARPIAEVEAAGPAWANEGAAKQHSRDSTSELANQSRQSWASSSSLSDTYEGNYGTIKRRNTSEHPSSPANEEGGQSTDPAYKTVTSSTEKGLIVYCVTSPAKDERYRAPPPTPPGYQGLALGDLGLTDGVVGGPGGLLPRPPHLKPPDYSVALQRSKLLQSPGAAGSLAEARRLAGNHHLHHQEARTAGSTQGYSRPPSICLQPQELADSEDDEQVSAV*	ATGAAAATGACCGGAGCCATGGAAACTCCTTTCAAACTGGCTTTGAAGAAACCGCCCTCACTGCGGACAACAGAGGACCTGCACACCATCTACTGTCACCTCTACCAGATGGACGTCCTCTCTCACCTTAGGGAGCATCAACTAAGGTTGATGTGTACCTCGGCTAGGTATGAGAAGCATGAGGCTAACCACGTCCTGTTCTACCCTGACAGCATCGCTACCTGTTGGTACATCCTGCTCTCTGGATCCGTCTTCGTCAAGGAGCACATGTACCTGGCAAGGTGCTGTTTTGGCAAGCAGCTGGGGGGCAGACGAGGCTGTGAATGCATCACTTTGGAGCCGTCAGAAATGATTGTGGTGGATAACAGCAGCGAGGGGGACGACAGTTTTCTCCAGAGAGAGGGATCCCAGCGGAGGTCCAGACGGCGCTTCAGGAGGGTCAACCCCAGGGGAGAGCGGGAACTTATCACAGACGGCCAAGAGCCCGGCGGGTACAACGCGGATTATGTCAACAACCAGCTTCCTGCTGACCTCAATAAGATGCACCTAACAGACCACGCCCACCAGCAGGTGATGCACATGCCTCCCAGCCAATCAGGATGCAGCATCGCCAGCGACTCTGGGAGCAGCAGTCTATCAGATATTTATCAGGCCACAGAGAGTGAGCTGGGAGATGTGGACCTGTCTGGACTTCCAGAGGCTGCGGTGGACAGCGAGGAAGAGGAAGAGGAGGATGAGGACCTGGAGAGAGCTTCGGACACTCTTCTGGGCCGAGATCTGGTCCGAGAGTGTCTGGAAAAAGACCCAGCCGACCGCAACGATGACGACATTGAGCAATTACTGGAGTTCATGCACCAGCTGCCTGCCTTCGCCAACATGACCATGTCTGTGAGGAGGGACTTGTGTAGCGTTATGGTGTTTGAGGTGGTGGAGCAGGCTGGCACAGTCATACTGCACGACAAGCAGGAGCTGGACCTCTGGTATGTTATCCTGAATGGGGCAGTTGAAATCAGCCACCCAGACGGGAGAGCGGAGAGTCTTTGTATGGGCAACAGCTTCGGGATCTCACCCTCACTGGACAAACAGTACATGAACGGAGAGGTTCGCACCAAGGGGGACGACTGTCAGTTCGTCTGCATCGCCCAGGAGGACTACTGGCGCATCCTCAACCATGTGGAGAAGAACACGCACAAGGTGGAGGAAGAGGGGGAGATTGTGATGGTGAAGGAGCACCGCGAGCTTGACCGCAGCGGGACCAGAAAGGGACACATTGTCATCAAGGGAACTCCGGAGCGCCTGATCATGCACCTGGTGGAGGAACCATCGGTGGTGGACCCCACCTACATCGAAGACTTCCTGCTGACCTACAGGACCTTCCTGTCAAGTCCCATGGAGGTCGGCAAGAAACTGCTGGAGTGGTTCCAGGTGGACAGCCTACGGGACACTGTTACAAGAATAGTGTTGCTGTGGGTCAACAACCACTTCAATGACTTTGAAGGTGACACAGCTATGACACGCTTTCTGGAGGACTTTGAGAAACATCTAGAAGCAACAAAAATGAAGGGCCATTTGCGGCTGCTGAACATAGCATGTGCAGCCAAGGCAAAGTGGAGACAGATCACTCTGCAGAAGGCATCCAGGGAGTCACCGCTCTACTTCAGCGTGCAGGGCGGCAGCGAGAGAGGATTCGGTATCTTTGTGGAGTCGGTGGAGGAAGGGAGCAAGGCTGCAGAGGCCGGACTCAAACGGGGAGATCAGATCATGGAGATCAATGGTCAGAACTTTGAGAACATCTCCTTCTCCAAAGCTGTTGACATCCTGAGAAACAACACACATCTCTCTCTCACAGTCAAAACAAACATATTTGTCTTCAAAGAGCTCCTTAGCAGGATTGTGCACGAGAAGAAGAACGGCGGCCCTCACATTCCCAAGATCCAGGAGAAAAAAGGCAATCGTTTCTCTATCCCCGACCTTCCTGGAGACATGGAGTTTCCTACAGACCACAAGGCCACCAGGAAAATGAAGGCCAACACTGTATCAGGAGGACGCAACAAGATCAGGAAGATGCTAGAGAAGACGCGCTTCAGTATACTGCCACCCAAACCATTCAGTGATGGCGGCATGGGTCAGTCTCAGGATGACAGCATTGTGGGTACCAAGCAGTGTCGTCACAGCGTGGCAATCATGCCCATCCCCGGCAACCTGTCATCCAGCAGCCCTGACCTGCTGCAGCCGGCCACCAGCGTCCTCGACTTCTCCAACCCCGCAGACATCCCGGACCAGGTGATTCGGGTGTTCAAGGCCGACCAGCAGAGCTGCTACATCATTATCAGTAAGGACACTACTGCCAAGGATGTGGTCACCCACACCGTCAATGAGTTCGGTCTCCTCGCGGCACCCGAGACCTACTCCCTGTGTGAGGTATCAGTTAGCCCTGAGGGAGTCATAAAACAGCGTCGCCTGCCCGACCAGCTCTCCAAACTGGCTGATCGCATCCAGCTCAACGGCAGGTACTACCTGAAGAACAACATGGAGACGGAGACATTGTGTTCAGATGAGGACGCCCAGGACCTCCTAAGGGAGAGTCAGATCTCTCTGCTGCAGCTCAGCACCATGGAGGTCGCTGCCCAGCTCTCCATGAGAGACTTTGAGCTTTTTAGGAACATCGAGTCCACAGAGTATGTGGATGACTTGTTTAAACTGGACTCCTCAGTGGGAAGTGGTAATTTGAAACAGTTTGAGGAGGTGATAAACCAGGAGACCTTCTGGGTTGCCACAGAGATCCTCAAGGAACCCAATGCCCTGAAGAGGATGAAGACCATCAAACACTTCATTAAGATCGCCCTGCACTGCAGAGAGTGCAAGAACTTTAACTCCATGTTTGCTATTATCAGCGGTCTGAACTTGGCACCCGTGGCTCGGCTGCGGAGCTCGTGGGAGAAGTTGCCCAGTAAGTACGAGAAGCTGTTCGGGGACCTGCAGGACGTCTTCGACCCGTCCAGGAACATGGCCAAGTATCGCAACATCCTGAGCAGCCAGAGCATGCAGCCGCCCATCATCCCACTGTTCCCAGTGGTCAAGAAAGACCTTACATTTTTACATGAAGGAAATGATTCCAGTGTAGACGGTCTTGTGAACTTTGAGAAGCTGAGGATGATCGCCAAGGAGATCAGACACGTGGTGCGGATGACCTCCGCCAACATGGACCCTGCTCTCATGTTCAGACAGAGGAAGAAGAGGTGGAAGAGTTTAGGGTCTTTGAGTCAAGGCAGCACCAACTCCAACATGCTGGACGTGCAGGGCGGTGCCCATAAGAAGCGAGTGCGTCGCAGCTCGCTCCTCAATGCTAAGAAGCTGTACGAGGACGCTCAGATGGCCAGAAAGGTGAAGCAGTACCTGTCTAACCTGACGGTGGAGACGGACGAGGAGAAACACCAAATGATGTCCCTGCAGTGTGAGCCGGCCTACAGCACCTTGTCAAAGAACTTGAGTGAGAGGCGATCCACCAAGTCGGACATGTCTCCGGTGTCCCTGCGGTCGGCTCTGCCCTCTGGGAAAACGCAGAACAGGGTGTCACAAGTCCTTCAAGTCCAGGTCCCACTGAACCCCCTACGAAAGAAGAGTACTGCCAAGGACATAGGCACACCTAACTCCAATTCTCCCCAGGTGGTAAAGAAACCACCGGTGAACTCATCGGAGGAGTGGAGCACCAAGAGACCATCTGATGACACCGTCTCCACCATCTCCTCCCTTCACTCCAGCCCCACGGTGTCGCCACAGGGCTCTCCACGTAAAGTGGGAGGTGTGGCCAAGTCCCAGAACTCCAGCCAGATGAACTTGTCGGGATCTTCGTCGTCACTGACCAGCGACGCCAGCACAAAGGCCGGCACCGTCAGCTTGCGCAGCTACGGCATAGGTTACACCCTCCTACCACCCGGCAAAGCAGACAACCTGTCGGACTCCAGTCACAGCGAGATCTCCTCCCGCTCCAGTATCTGTTCAGTTGACTCAGTGCCAGCTACCGGGCCCGAAGACCGGTGTAACAGCAGCAACAGGACCTGCACCACTACTGCTACTATTACTGCTACAACTACTACTACAGTGGCTGCTGCAGTTGTTGAGAGCACAGCAACAACACATGCACACTTAAATGCTGATTACAACCAGCCCAGCACAAGTTCTTCATCAGTAGCGCGAGGACATGTGACGCGAGCCTCCACCTTCACCGCCTCCATCTCGACAGAGGAGCTGACCCCAGACCACACCTCTCTGGACTCCGTAGCCGACAGCGGCCGCGGCAGTTGGACGTCCTGCTCCTCCAACTCCCACGACTCCTTCCAGAGCCTCCCCACCTCTTCCTGTCGGCCCTGGGACCATGGCATCCACGGGCACCCGCTTTCTCTCCCGCACACGCACCTGGGTGCCTTCAAGCACACACAGCTGGCCAGGCCGATAGCTGAGGTTGAGGCCGCAGGTCCCGCGTGGGCGAACGAGGGCGCCGCCAAGCAGCACTCCAGAGACTCAACCTCAGAGCTGGCCAATCAGTCGCGGCAGAGCTGGGCATCATCCAGCTCGCTGTCGGACACCTACGAGGGGAATTACGGGACGATAAAACGGCGAAACACTTCGGAGCACCCCTCCTCGCCAGCCAACGAGGAAGGAGGGCAAAGCACAGACCCTGCCTACAAAACGGTGACATCAAGCACAGAGAAAGGCCTGATAGTGTATTGTGTCACCTCCCCCGCCAAGGATGAGCGTTACCGAGCTCCCCCTCCCACCCCTCCAGGCTACCAGGGTCTGGCTCTGGGGGATCTGGGCCTCACAGACGGAGTAGTAGGTGGGCCAGGAGGTCTCCTCCCCAGGCCTCCTCACCTCAAACCTCCAGACTACAGCGTGGCCCTGCAGAGGAGCAAACTCCTGCAGAGCCCCGGAGCAGCCGGCAGTTTAGCTGAGGCACGGAGGTTGGCCGGTAACCATCACCTTCACCATCAAGAGGCCCGGACAGCTGGCTCCACGCAGGGCTACTCCAGACCTCCCAGCATCTGCCTCCAACCACAGGAGCTGGCTGACAGTGAGGATGATGAACAGGTGTCAGCGGTGTAA
Toxotes jaculatrix	>XP_040907174.1 rap guanine nucleotide exchange factor 6 isoform X6 [Toxotes jaculatrix]	Toxotes jaculatrix	ATATTTGTCTTCAAAGAGCTCCTTAGCAGGATTGTGCACGAGAAGAAGAACGGCGGCCCT	16927	IFVFKELLSRIVHEKKNGGP	>lcl|NC_054405.1_cds_XP_040907171.1_20609 gene=rapgef6 db_xref=GeneID:121190469 protein=rap guanine nucleotide exchange factor 6 isoform X4 protein_id=XP_040907171.1 location=complement(join(16314578..1631460016315258..1631561416316668..1631721216319305..1631956616321090..1632120916321569..1632171516322034..1632220716322961..1632318116324332..1632435516325488..1632561116326105..1632631616328190..1632840516328536..1632870316332483..1633272316335513..1633552716337675..1633783216342721..1634296416343101..1634320916346401..1634660416347072..1634717916348183..1634834716349508..1634966016350596..1635075416352770..1635290616354470..1635465016359218..1635934916391364..1639138116392722..1639286516399789..1639985816409332..1640941516413852..1641390816414666..1641473616441765..16441839)) gbkey=CDS	MKMTGAMETPFKLALKKPPSLRTTEDLHTIYCHLYQMDVLSHLREHQLRLMCTSARYEKHEANHVLFYPDSIATCWYILLSGSVFVKEHMYLARCCFGKQLGGRRGCECITLEPSEMIVVDNSSEGDDSFLQREGSQRRSRRRFRRVNPRGERELITDGQEPGGYNADYVNNQLPADLNKMHLTDHAHQQVMHMPPSQSGCSIASDSGSSSLSDIYQATESELGDVDLSGLPEAAVDSEEEEEEDEDLERASDTLLGRDLVRECLEKDPADRNDDDIEQLLEFMHQLPAFANMTMSVRRDLCSVMVFEVVEQAGTVILHDKQELDLWYVILNGAVEISHPDGRAESLCMGNSFGISPSLDKQYMNGEVRTKGDDCQFVCIAQEDYWRILNHVEKNTHKVEEEGEIVMVKEHRELDRSGTRKGHIVIKGTPERLIMHLVEEPSVVDPTYIEDFLLTYRTFLSSPMEVGKKLLEWFQVDSLRDTVTRIVLLWVNNHFNDFEGDTAMTRFLEDFEKHLEATKMKGHLRLLNIACAAKAKWRQITLQKASRESPLYFSVQGGSERGFGIFVESVEEGSKAAEAGLKRGDQIMEINGQNFENISFSKAVDILRNNTHLSLTVKTNIFVFKELLSRIVHEKKNGGPHIPKIQEKKGNRFSIPDLPGDMEFPTDHKATRKMKANTVSGGRNKIRKMLEKTRFSILPPKPFSDGGMGQSQDDSIVGTKQCRHSVAIMPIPGNLSSSSPDLLQPATSVLDFSNPAALGLYYIPDQVIRVFKADQQSCYIIISKDTTAKDVVTHTVNEFGLLAAPETYSLCEVSVSPEGVIKQRRLPDQLSKLADRIQLNGRYYLKNNMETETLCSDEDAQDLLRESQISLLQLSTMEVAAQLSMRDFELFRNIESTEYVDDLFKLDSSVGSGNLKQFEEVINQETFWVATEILKEPNALKRMKTIKHFIKIALHCRECKNFNSMFAIISGLNLAPVARLRSSWEKLPSKYEKLFGDLQDVFDPSRNMAKYRNILSSQSMQPPIIPLFPVVKKDLTFLHEGNDSSVDGLVNFEKLRMIAKEIRHVVRMTSANMDPALMFRQRKKRWKSLGSLSQGSTNSNMLDVQGGAHKKRVRRSSLLNAKKLYEDAQMARKVKQYLSNLTVETDEEKHQMMSLQCEPAYSTLSKNLSERRSTKSDMSPVSLRSALPSGKTQNRVSQVLQVQVPLNPLRKKSTAKDIGTPNSNSPQVVKKPPVNSSEEWSTKRPSDDTVSTISSLHSSPTVSPQGSPRKVGGVAKSQNSSQMNLSGSSSSLTSDASTKAGTVSLRSYGIGYTLLPPGKADNLSDSSHSEISSRSSICSVDSVPATGPEDRCNSSNRTCTTTATITATTTTTVAAAVVESTATTHAHLNADYNQPSTSSSSVARGHVTRASTFTASISTEELTPDHTSLDSVADSGRGSWTSCSSNSHDSFQSLPTSSCRPWDHGIHGHPLSLPHTHLGAFKHTQLARPIAEVEAAGPAWANEGAAKQHSRDSTSELANQSRQSWASSSSLSDTYEGNYGTIKRRNTSEHPSSPANEEGGQSTDPAYKTVTSSTEKGLIVYCVTSPAKDERYRAPPPTPPGYQGLALGDLGLTDGVVGGPGGLLPRPPHLKPPDYSVALQRSKLLQSPGAAGSLAEARRLAGNHHLHHQEARTAGSTQGYSRPPSICLQPQELADSEDDEQVSAV*	ATGAAAATGACCGGAGCCATGGAAACTCCTTTCAAACTGGCTTTGAAGAAACCGCCCTCACTGCGGACAACAGAGGACCTGCACACCATCTACTGTCACCTCTACCAGATGGACGTCCTCTCTCACCTTAGGGAGCATCAACTAAGGTTGATGTGTACCTCGGCTAGGTATGAGAAGCATGAGGCTAACCACGTCCTGTTCTACCCTGACAGCATCGCTACCTGTTGGTACATCCTGCTCTCTGGATCCGTCTTCGTCAAGGAGCACATGTACCTGGCAAGGTGCTGTTTTGGCAAGCAGCTGGGGGGCAGACGAGGCTGTGAATGCATCACTTTGGAGCCGTCAGAAATGATTGTGGTGGATAACAGCAGCGAGGGGGACGACAGTTTTCTCCAGAGAGAGGGATCCCAGCGGAGGTCCAGACGGCGCTTCAGGAGGGTCAACCCCAGGGGAGAGCGGGAACTTATCACAGACGGCCAAGAGCCCGGCGGGTACAACGCGGATTATGTCAACAACCAGCTTCCTGCTGACCTCAATAAGATGCACCTAACAGACCACGCCCACCAGCAGGTGATGCACATGCCTCCCAGCCAATCAGGATGCAGCATCGCCAGCGACTCTGGGAGCAGCAGTCTATCAGATATTTATCAGGCCACAGAGAGTGAGCTGGGAGATGTGGACCTGTCTGGACTTCCAGAGGCTGCGGTGGACAGCGAGGAAGAGGAAGAGGAGGATGAGGACCTGGAGAGAGCTTCGGACACTCTTCTGGGCCGAGATCTGGTCCGAGAGTGTCTGGAAAAAGACCCAGCCGACCGCAACGATGACGACATTGAGCAATTACTGGAGTTCATGCACCAGCTGCCTGCCTTCGCCAACATGACCATGTCTGTGAGGAGGGACTTGTGTAGCGTTATGGTGTTTGAGGTGGTGGAGCAGGCTGGCACAGTCATACTGCACGACAAGCAGGAGCTGGACCTCTGGTATGTTATCCTGAATGGGGCAGTTGAAATCAGCCACCCAGACGGGAGAGCGGAGAGTCTTTGTATGGGCAACAGCTTCGGGATCTCACCCTCACTGGACAAACAGTACATGAACGGAGAGGTTCGCACCAAGGGGGACGACTGTCAGTTCGTCTGCATCGCCCAGGAGGACTACTGGCGCATCCTCAACCATGTGGAGAAGAACACGCACAAGGTGGAGGAAGAGGGGGAGATTGTGATGGTGAAGGAGCACCGCGAGCTTGACCGCAGCGGGACCAGAAAGGGACACATTGTCATCAAGGGAACTCCGGAGCGCCTGATCATGCACCTGGTGGAGGAACCATCGGTGGTGGACCCCACCTACATCGAAGACTTCCTGCTGACCTACAGGACCTTCCTGTCAAGTCCCATGGAGGTCGGCAAGAAACTGCTGGAGTGGTTCCAGGTGGACAGCCTACGGGACACTGTTACAAGAATAGTGTTGCTGTGGGTCAACAACCACTTCAATGACTTTGAAGGTGACACAGCTATGACACGCTTTCTGGAGGACTTTGAGAAACATCTAGAAGCAACAAAAATGAAGGGCCATTTGCGGCTGCTGAACATAGCATGTGCAGCCAAGGCAAAGTGGAGACAGATCACTCTGCAGAAGGCATCCAGGGAGTCACCGCTCTACTTCAGCGTGCAGGGCGGCAGCGAGAGAGGATTCGGTATCTTTGTGGAGTCGGTGGAGGAAGGGAGCAAGGCTGCAGAGGCCGGACTCAAACGGGGAGATCAGATCATGGAGATCAATGGTCAGAACTTTGAGAACATCTCCTTCTCCAAAGCTGTTGACATCCTGAGAAACAACACACATCTCTCTCTCACAGTCAAAACAAACATATTTGTCTTCAAAGAGCTCCTTAGCAGGATTGTGCACGAGAAGAAGAACGGCGGCCCTCACATTCCCAAGATCCAGGAGAAAAAAGGCAATCGTTTCTCTATCCCCGACCTTCCTGGAGACATGGAGTTTCCTACAGACCACAAGGCCACCAGGAAAATGAAGGCCAACACTGTATCAGGAGGACGCAACAAGATCAGGAAGATGCTAGAGAAGACGCGCTTCAGTATACTGCCACCCAAACCATTCAGTGATGGCGGCATGGGTCAGTCTCAGGATGACAGCATTGTGGGTACCAAGCAGTGTCGTCACAGCGTGGCAATCATGCCCATCCCCGGCAACCTGTCATCCAGCAGCCCTGACCTGCTGCAGCCGGCCACCAGCGTCCTCGACTTCTCCAACCCCGCAGCCCTGGGATTGTACTACATCCCGGACCAGGTGATTCGGGTGTTCAAGGCCGACCAGCAGAGCTGCTACATCATTATCAGTAAGGACACTACTGCCAAGGATGTGGTCACCCACACCGTCAATGAGTTCGGTCTCCTCGCGGCACCCGAGACCTACTCCCTGTGTGAGGTATCAGTTAGCCCTGAGGGAGTCATAAAACAGCGTCGCCTGCCCGACCAGCTCTCCAAACTGGCTGATCGCATCCAGCTCAACGGCAGGTACTACCTGAAGAACAACATGGAGACGGAGACATTGTGTTCAGATGAGGACGCCCAGGACCTCCTAAGGGAGAGTCAGATCTCTCTGCTGCAGCTCAGCACCATGGAGGTCGCTGCCCAGCTCTCCATGAGAGACTTTGAGCTTTTTAGGAACATCGAGTCCACAGAGTATGTGGATGACTTGTTTAAACTGGACTCCTCAGTGGGAAGTGGTAATTTGAAACAGTTTGAGGAGGTGATAAACCAGGAGACCTTCTGGGTTGCCACAGAGATCCTCAAGGAACCCAATGCCCTGAAGAGGATGAAGACCATCAAACACTTCATTAAGATCGCCCTGCACTGCAGAGAGTGCAAGAACTTTAACTCCATGTTTGCTATTATCAGCGGTCTGAACTTGGCACCCGTGGCTCGGCTGCGGAGCTCGTGGGAGAAGTTGCCCAGTAAGTACGAGAAGCTGTTCGGGGACCTGCAGGACGTCTTCGACCCGTCCAGGAACATGGCCAAGTATCGCAACATCCTGAGCAGCCAGAGCATGCAGCCGCCCATCATCCCACTGTTCCCAGTGGTCAAGAAAGACCTTACATTTTTACATGAAGGAAATGATTCCAGTGTAGACGGTCTTGTGAACTTTGAGAAGCTGAGGATGATCGCCAAGGAGATCAGACACGTGGTGCGGATGACCTCCGCCAACATGGACCCTGCTCTCATGTTCAGACAGAGGAAGAAGAGGTGGAAGAGTTTAGGGTCTTTGAGTCAAGGCAGCACCAACTCCAACATGCTGGACGTGCAGGGCGGTGCCCATAAGAAGCGAGTGCGTCGCAGCTCGCTCCTCAATGCTAAGAAGCTGTACGAGGACGCTCAGATGGCCAGAAAGGTGAAGCAGTACCTGTCTAACCTGACGGTGGAGACGGACGAGGAGAAACACCAAATGATGTCCCTGCAGTGTGAGCCGGCCTACAGCACCTTGTCAAAGAACTTGAGTGAGAGGCGATCCACCAAGTCGGACATGTCTCCGGTGTCCCTGCGGTCGGCTCTGCCCTCTGGGAAAACGCAGAACAGGGTGTCACAAGTCCTTCAAGTCCAGGTCCCACTGAACCCCCTACGAAAGAAGAGTACTGCCAAGGACATAGGCACACCTAACTCCAATTCTCCCCAGGTGGTAAAGAAACCACCGGTGAACTCATCGGAGGAGTGGAGCACCAAGAGACCATCTGATGACACCGTCTCCACCATCTCCTCCCTTCACTCCAGCCCCACGGTGTCGCCACAGGGCTCTCCACGTAAAGTGGGAGGTGTGGCCAAGTCCCAGAACTCCAGCCAGATGAACTTGTCGGGATCTTCGTCGTCACTGACCAGCGACGCCAGCACAAAGGCCGGCACCGTCAGCTTGCGCAGCTACGGCATAGGTTACACCCTCCTACCACCCGGCAAAGCAGACAACCTGTCGGACTCCAGTCACAGCGAGATCTCCTCCCGCTCCAGTATCTGTTCAGTTGACTCAGTGCCAGCTACCGGGCCCGAAGACCGGTGTAACAGCAGCAACAGGACCTGCACCACTACTGCTACTATTACTGCTACAACTACTACTACAGTGGCTGCTGCAGTTGTTGAGAGCACAGCAACAACACATGCACACTTAAATGCTGATTACAACCAGCCCAGCACAAGTTCTTCATCAGTAGCGCGAGGACATGTGACGCGAGCCTCCACCTTCACCGCCTCCATCTCGACAGAGGAGCTGACCCCAGACCACACCTCTCTGGACTCCGTAGCCGACAGCGGCCGCGGCAGTTGGACGTCCTGCTCCTCCAACTCCCACGACTCCTTCCAGAGCCTCCCCACCTCTTCCTGTCGGCCCTGGGACCATGGCATCCACGGGCACCCGCTTTCTCTCCCGCACACGCACCTGGGTGCCTTCAAGCACACACAGCTGGCCAGGCCGATAGCTGAGGTTGAGGCCGCAGGTCCCGCGTGGGCGAACGAGGGCGCCGCCAAGCAGCACTCCAGAGACTCAACCTCAGAGCTGGCCAATCAGTCGCGGCAGAGCTGGGCATCATCCAGCTCGCTGTCGGACACCTACGAGGGGAATTACGGGACGATAAAACGGCGAAACACTTCGGAGCACCCCTCCTCGCCAGCCAACGAGGAAGGAGGGCAAAGCACAGACCCTGCCTACAAAACGGTGACATCAAGCACAGAGAAAGGCCTGATAGTGTATTGTGTCACCTCCCCCGCCAAGGATGAGCGTTACCGAGCTCCCCCTCCCACCCCTCCAGGCTACCAGGGTCTGGCTCTGGGGGATCTGGGCCTCACAGACGGAGTAGTAGGTGGGCCAGGAGGTCTCCTCCCCAGGCCTCCTCACCTCAAACCTCCAGACTACAGCGTGGCCCTGCAGAGGAGCAAACTCCTGCAGAGCCCCGGAGCAGCCGGCAGTTTAGCTGAGGCACGGAGGTTGGCCGGTAACCATCACCTTCACCATCAAGAGGCCCGGACAGCTGGCTCCACGCAGGGCTACTCCAGACCTCCCAGCATCTGCCTCCAACCACAGGAGCTGGCTGACAGTGAGGATGATGAACAGGTGTCAGCGGTGTAA
Toxotes jaculatrix	>XP_040907174.1 rap guanine nucleotide exchange factor 6 isoform X6 [Toxotes jaculatrix]	Toxotes jaculatrix	ATATTTGTCTTCAAAGAGCTCCTTAGCAGGATTGTGCACGAGAAGAAGAACGGCGGCCCT	16928	IFVFKELLSRIVHEKKNGGP	>lcl|NC_054405.1_cds_XP_040907172.1_20610 gene=rapgef6 db_xref=GeneID:121190469 protein=rap guanine nucleotide exchange factor 6 isoform X4 protein_id=XP_040907172.1 location=complement(join(16314578..1631460016315258..1631561416316668..1631721216319305..1631956616321090..1632120916321569..1632171516322034..1632220716322961..1632318116324332..1632435516325488..1632561116326105..1632631616328190..1632840516328536..1632870316332483..1633272316335513..1633552716337675..1633783216342721..1634296416343101..1634320916346401..1634660416347072..1634717916348183..1634834716349508..1634966016350596..1635075416352770..1635290616354470..1635465016359218..1635934916391364..1639138116392722..1639286516399789..1639985816409332..1640941516413852..1641390816414666..1641473616441765..16441839)) gbkey=CDS	MKMTGAMETPFKLALKKPPSLRTTEDLHTIYCHLYQMDVLSHLREHQLRLMCTSARYEKHEANHVLFYPDSIATCWYILLSGSVFVKEHMYLARCCFGKQLGGRRGCECITLEPSEMIVVDNSSEGDDSFLQREGSQRRSRRRFRRVNPRGERELITDGQEPGGYNADYVNNQLPADLNKMHLTDHAHQQVMHMPPSQSGCSIASDSGSSSLSDIYQATESELGDVDLSGLPEAAVDSEEEEEEDEDLERASDTLLGRDLVRECLEKDPADRNDDDIEQLLEFMHQLPAFANMTMSVRRDLCSVMVFEVVEQAGTVILHDKQELDLWYVILNGAVEISHPDGRAESLCMGNSFGISPSLDKQYMNGEVRTKGDDCQFVCIAQEDYWRILNHVEKNTHKVEEEGEIVMVKEHRELDRSGTRKGHIVIKGTPERLIMHLVEEPSVVDPTYIEDFLLTYRTFLSSPMEVGKKLLEWFQVDSLRDTVTRIVLLWVNNHFNDFEGDTAMTRFLEDFEKHLEATKMKGHLRLLNIACAAKAKWRQITLQKASRESPLYFSVQGGSERGFGIFVESVEEGSKAAEAGLKRGDQIMEINGQNFENISFSKAVDILRNNTHLSLTVKTNIFVFKELLSRIVHEKKNGGPHIPKIQEKKGNRFSIPDLPGDMEFPTDHKATRKMKANTVSGGRNKIRKMLEKTRFSILPPKPFSDGGMGQSQDDSIVGTKQCRHSVAIMPIPGNLSSSSPDLLQPATSVLDFSNPAALGLYYIPDQVIRVFKADQQSCYIIISKDTTAKDVVTHTVNEFGLLAAPETYSLCEVSVSPEGVIKQRRLPDQLSKLADRIQLNGRYYLKNNMETETLCSDEDAQDLLRESQISLLQLSTMEVAAQLSMRDFELFRNIESTEYVDDLFKLDSSVGSGNLKQFEEVINQETFWVATEILKEPNALKRMKTIKHFIKIALHCRECKNFNSMFAIISGLNLAPVARLRSSWEKLPSKYEKLFGDLQDVFDPSRNMAKYRNILSSQSMQPPIIPLFPVVKKDLTFLHEGNDSSVDGLVNFEKLRMIAKEIRHVVRMTSANMDPALMFRQRKKRWKSLGSLSQGSTNSNMLDVQGGAHKKRVRRSSLLNAKKLYEDAQMARKVKQYLSNLTVETDEEKHQMMSLQCEPAYSTLSKNLSERRSTKSDMSPVSLRSALPSGKTQNRVSQVLQVQVPLNPLRKKSTAKDIGTPNSNSPQVVKKPPVNSSEEWSTKRPSDDTVSTISSLHSSPTVSPQGSPRKVGGVAKSQNSSQMNLSGSSSSLTSDASTKAGTVSLRSYGIGYTLLPPGKADNLSDSSHSEISSRSSICSVDSVPATGPEDRCNSSNRTCTTTATITATTTTTVAAAVVESTATTHAHLNADYNQPSTSSSSVARGHVTRASTFTASISTEELTPDHTSLDSVADSGRGSWTSCSSNSHDSFQSLPTSSCRPWDHGIHGHPLSLPHTHLGAFKHTQLARPIAEVEAAGPAWANEGAAKQHSRDSTSELANQSRQSWASSSSLSDTYEGNYGTIKRRNTSEHPSSPANEEGGQSTDPAYKTVTSSTEKGLIVYCVTSPAKDERYRAPPPTPPGYQGLALGDLGLTDGVVGGPGGLLPRPPHLKPPDYSVALQRSKLLQSPGAAGSLAEARRLAGNHHLHHQEARTAGSTQGYSRPPSICLQPQELADSEDDEQVSAV*	ATGAAAATGACCGGAGCCATGGAAACTCCTTTCAAACTGGCTTTGAAGAAACCGCCCTCACTGCGGACAACAGAGGACCTGCACACCATCTACTGTCACCTCTACCAGATGGACGTCCTCTCTCACCTTAGGGAGCATCAACTAAGGTTGATGTGTACCTCGGCTAGGTATGAGAAGCATGAGGCTAACCACGTCCTGTTCTACCCTGACAGCATCGCTACCTGTTGGTACATCCTGCTCTCTGGATCCGTCTTCGTCAAGGAGCACATGTACCTGGCAAGGTGCTGTTTTGGCAAGCAGCTGGGGGGCAGACGAGGCTGTGAATGCATCACTTTGGAGCCGTCAGAAATGATTGTGGTGGATAACAGCAGCGAGGGGGACGACAGTTTTCTCCAGAGAGAGGGATCCCAGCGGAGGTCCAGACGGCGCTTCAGGAGGGTCAACCCCAGGGGAGAGCGGGAACTTATCACAGACGGCCAAGAGCCCGGCGGGTACAACGCGGATTATGTCAACAACCAGCTTCCTGCTGACCTCAATAAGATGCACCTAACAGACCACGCCCACCAGCAGGTGATGCACATGCCTCCCAGCCAATCAGGATGCAGCATCGCCAGCGACTCTGGGAGCAGCAGTCTATCAGATATTTATCAGGCCACAGAGAGTGAGCTGGGAGATGTGGACCTGTCTGGACTTCCAGAGGCTGCGGTGGACAGCGAGGAAGAGGAAGAGGAGGATGAGGACCTGGAGAGAGCTTCGGACACTCTTCTGGGCCGAGATCTGGTCCGAGAGTGTCTGGAAAAAGACCCAGCCGACCGCAACGATGACGACATTGAGCAATTACTGGAGTTCATGCACCAGCTGCCTGCCTTCGCCAACATGACCATGTCTGTGAGGAGGGACTTGTGTAGCGTTATGGTGTTTGAGGTGGTGGAGCAGGCTGGCACAGTCATACTGCACGACAAGCAGGAGCTGGACCTCTGGTATGTTATCCTGAATGGGGCAGTTGAAATCAGCCACCCAGACGGGAGAGCGGAGAGTCTTTGTATGGGCAACAGCTTCGGGATCTCACCCTCACTGGACAAACAGTACATGAACGGAGAGGTTCGCACCAAGGGGGACGACTGTCAGTTCGTCTGCATCGCCCAGGAGGACTACTGGCGCATCCTCAACCATGTGGAGAAGAACACGCACAAGGTGGAGGAAGAGGGGGAGATTGTGATGGTGAAGGAGCACCGCGAGCTTGACCGCAGCGGGACCAGAAAGGGACACATTGTCATCAAGGGAACTCCGGAGCGCCTGATCATGCACCTGGTGGAGGAACCATCGGTGGTGGACCCCACCTACATCGAAGACTTCCTGCTGACCTACAGGACCTTCCTGTCAAGTCCCATGGAGGTCGGCAAGAAACTGCTGGAGTGGTTCCAGGTGGACAGCCTACGGGACACTGTTACAAGAATAGTGTTGCTGTGGGTCAACAACCACTTCAATGACTTTGAAGGTGACACAGCTATGACACGCTTTCTGGAGGACTTTGAGAAACATCTAGAAGCAACAAAAATGAAGGGCCATTTGCGGCTGCTGAACATAGCATGTGCAGCCAAGGCAAAGTGGAGACAGATCACTCTGCAGAAGGCATCCAGGGAGTCACCGCTCTACTTCAGCGTGCAGGGCGGCAGCGAGAGAGGATTCGGTATCTTTGTGGAGTCGGTGGAGGAAGGGAGCAAGGCTGCAGAGGCCGGACTCAAACGGGGAGATCAGATCATGGAGATCAATGGTCAGAACTTTGAGAACATCTCCTTCTCCAAAGCTGTTGACATCCTGAGAAACAACACACATCTCTCTCTCACAGTCAAAACAAACATATTTGTCTTCAAAGAGCTCCTTAGCAGGATTGTGCACGAGAAGAAGAACGGCGGCCCTCACATTCCCAAGATCCAGGAGAAAAAAGGCAATCGTTTCTCTATCCCCGACCTTCCTGGAGACATGGAGTTTCCTACAGACCACAAGGCCACCAGGAAAATGAAGGCCAACACTGTATCAGGAGGACGCAACAAGATCAGGAAGATGCTAGAGAAGACGCGCTTCAGTATACTGCCACCCAAACCATTCAGTGATGGCGGCATGGGTCAGTCTCAGGATGACAGCATTGTGGGTACCAAGCAGTGTCGTCACAGCGTGGCAATCATGCCCATCCCCGGCAACCTGTCATCCAGCAGCCCTGACCTGCTGCAGCCGGCCACCAGCGTCCTCGACTTCTCCAACCCCGCAGCCCTGGGATTGTACTACATCCCGGACCAGGTGATTCGGGTGTTCAAGGCCGACCAGCAGAGCTGCTACATCATTATCAGTAAGGACACTACTGCCAAGGATGTGGTCACCCACACCGTCAATGAGTTCGGTCTCCTCGCGGCACCCGAGACCTACTCCCTGTGTGAGGTATCAGTTAGCCCTGAGGGAGTCATAAAACAGCGTCGCCTGCCCGACCAGCTCTCCAAACTGGCTGATCGCATCCAGCTCAACGGCAGGTACTACCTGAAGAACAACATGGAGACGGAGACATTGTGTTCAGATGAGGACGCCCAGGACCTCCTAAGGGAGAGTCAGATCTCTCTGCTGCAGCTCAGCACCATGGAGGTCGCTGCCCAGCTCTCCATGAGAGACTTTGAGCTTTTTAGGAACATCGAGTCCACAGAGTATGTGGATGACTTGTTTAAACTGGACTCCTCAGTGGGAAGTGGTAATTTGAAACAGTTTGAGGAGGTGATAAACCAGGAGACCTTCTGGGTTGCCACAGAGATCCTCAAGGAACCCAATGCCCTGAAGAGGATGAAGACCATCAAACACTTCATTAAGATCGCCCTGCACTGCAGAGAGTGCAAGAACTTTAACTCCATGTTTGCTATTATCAGCGGTCTGAACTTGGCACCCGTGGCTCGGCTGCGGAGCTCGTGGGAGAAGTTGCCCAGTAAGTACGAGAAGCTGTTCGGGGACCTGCAGGACGTCTTCGACCCGTCCAGGAACATGGCCAAGTATCGCAACATCCTGAGCAGCCAGAGCATGCAGCCGCCCATCATCCCACTGTTCCCAGTGGTCAAGAAAGACCTTACATTTTTACATGAAGGAAATGATTCCAGTGTAGACGGTCTTGTGAACTTTGAGAAGCTGAGGATGATCGCCAAGGAGATCAGACACGTGGTGCGGATGACCTCCGCCAACATGGACCCTGCTCTCATGTTCAGACAGAGGAAGAAGAGGTGGAAGAGTTTAGGGTCTTTGAGTCAAGGCAGCACCAACTCCAACATGCTGGACGTGCAGGGCGGTGCCCATAAGAAGCGAGTGCGTCGCAGCTCGCTCCTCAATGCTAAGAAGCTGTACGAGGACGCTCAGATGGCCAGAAAGGTGAAGCAGTACCTGTCTAACCTGACGGTGGAGACGGACGAGGAGAAACACCAAATGATGTCCCTGCAGTGTGAGCCGGCCTACAGCACCTTGTCAAAGAACTTGAGTGAGAGGCGATCCACCAAGTCGGACATGTCTCCGGTGTCCCTGCGGTCGGCTCTGCCCTCTGGGAAAACGCAGAACAGGGTGTCACAAGTCCTTCAAGTCCAGGTCCCACTGAACCCCCTACGAAAGAAGAGTACTGCCAAGGACATAGGCACACCTAACTCCAATTCTCCCCAGGTGGTAAAGAAACCACCGGTGAACTCATCGGAGGAGTGGAGCACCAAGAGACCATCTGATGACACCGTCTCCACCATCTCCTCCCTTCACTCCAGCCCCACGGTGTCGCCACAGGGCTCTCCACGTAAAGTGGGAGGTGTGGCCAAGTCCCAGAACTCCAGCCAGATGAACTTGTCGGGATCTTCGTCGTCACTGACCAGCGACGCCAGCACAAAGGCCGGCACCGTCAGCTTGCGCAGCTACGGCATAGGTTACACCCTCCTACCACCCGGCAAAGCAGACAACCTGTCGGACTCCAGTCACAGCGAGATCTCCTCCCGCTCCAGTATCTGTTCAGTTGACTCAGTGCCAGCTACCGGGCCCGAAGACCGGTGTAACAGCAGCAACAGGACCTGCACCACTACTGCTACTATTACTGCTACAACTACTACTACAGTGGCTGCTGCAGTTGTTGAGAGCACAGCAACAACACATGCACACTTAAATGCTGATTACAACCAGCCCAGCACAAGTTCTTCATCAGTAGCGCGAGGACATGTGACGCGAGCCTCCACCTTCACCGCCTCCATCTCGACAGAGGAGCTGACCCCAGACCACACCTCTCTGGACTCCGTAGCCGACAGCGGCCGCGGCAGTTGGACGTCCTGCTCCTCCAACTCCCACGACTCCTTCCAGAGCCTCCCCACCTCTTCCTGTCGGCCCTGGGACCATGGCATCCACGGGCACCCGCTTTCTCTCCCGCACACGCACCTGGGTGCCTTCAAGCACACACAGCTGGCCAGGCCGATAGCTGAGGTTGAGGCCGCAGGTCCCGCGTGGGCGAACGAGGGCGCCGCCAAGCAGCACTCCAGAGACTCAACCTCAGAGCTGGCCAATCAGTCGCGGCAGAGCTGGGCATCATCCAGCTCGCTGTCGGACACCTACGAGGGGAATTACGGGACGATAAAACGGCGAAACACTTCGGAGCACCCCTCCTCGCCAGCCAACGAGGAAGGAGGGCAAAGCACAGACCCTGCCTACAAAACGGTGACATCAAGCACAGAGAAAGGCCTGATAGTGTATTGTGTCACCTCCCCCGCCAAGGATGAGCGTTACCGAGCTCCCCCTCCCACCCCTCCAGGCTACCAGGGTCTGGCTCTGGGGGATCTGGGCCTCACAGACGGAGTAGTAGGTGGGCCAGGAGGTCTCCTCCCCAGGCCTCCTCACCTCAAACCTCCAGACTACAGCGTGGCCCTGCAGAGGAGCAAACTCCTGCAGAGCCCCGGAGCAGCCGGCAGTTTAGCTGAGGCACGGAGGTTGGCCGGTAACCATCACCTTCACCATCAAGAGGCCCGGACAGCTGGCTCCACGCAGGGCTACTCCAGACCTCCCAGCATCTGCCTCCAACCACAGGAGCTGGCTGACAGTGAGGATGATGAACAGGTGTCAGCGGTGTAA
Toxotes jaculatrix	>XP_040907174.1 rap guanine nucleotide exchange factor 6 isoform X6 [Toxotes jaculatrix]	Toxotes jaculatrix	ATATTTGTCTTCAAAGAGCTCCTTAGCAGGATTGTGCACGAGAAGAAGAACGGCGGCCCT	16929	IFVFKELLSRIVHEKKNGGP	>lcl|NC_054405.1_cds_XP_040907174.1_20611 gene=rapgef6 db_xref=GeneID:121190469 protein=rap guanine nucleotide exchange factor 6 isoform X6 protein_id=XP_040907174.1 location=complement(join(16314578..1631460016315258..1631561416316668..1631721216319305..1631956616321090..1632120916321569..1632171516322034..1632220716322961..1632318116324332..1632435516325488..1632561116326105..1632631616328190..1632840516328536..1632870316332483..1633272316335513..1633552716337675..1633783216342721..1634296416343101..1634320916346401..1634660416347072..1634717916348183..1634834716349508..1634966016350596..1635075416352770..1635290616354470..1635465016359218..1635934916391364..1639138116392722..1639286516399789..16399797)) gbkey=CDS	MIVVDNSSEGDDSFLQREGSQRRSRRRFRRVNPRGERELITDGQEPGGYNADYVNNQLPADLNKMHLTDHAHQQVMHMPPSQSGCSIASDSGSSSLSDIYQATESELGDVDLSGLPEAAVDSEEEEEEDEDLERASDTLLGRDLVRECLEKDPADRNDDDIEQLLEFMHQLPAFANMTMSVRRDLCSVMVFEVVEQAGTVILHDKQELDLWYVILNGAVEISHPDGRAESLCMGNSFGISPSLDKQYMNGEVRTKGDDCQFVCIAQEDYWRILNHVEKNTHKVEEEGEIVMVKEHRELDRSGTRKGHIVIKGTPERLIMHLVEEPSVVDPTYIEDFLLTYRTFLSSPMEVGKKLLEWFQVDSLRDTVTRIVLLWVNNHFNDFEGDTAMTRFLEDFEKHLEATKMKGHLRLLNIACAAKAKWRQITLQKASRESPLYFSVQGGSERGFGIFVESVEEGSKAAEAGLKRGDQIMEINGQNFENISFSKAVDILRNNTHLSLTVKTNIFVFKELLSRIVHEKKNGGPHIPKIQEKKGNRFSIPDLPGDMEFPTDHKATRKMKANTVSGGRNKIRKMLEKTRFSILPPKPFSDGGMGQSQDDSIVGTKQCRHSVAIMPIPGNLSSSSPDLLQPATSVLDFSNPAALGLYYIPDQVIRVFKADQQSCYIIISKDTTAKDVVTHTVNEFGLLAAPETYSLCEVSVSPEGVIKQRRLPDQLSKLADRIQLNGRYYLKNNMETETLCSDEDAQDLLRESQISLLQLSTMEVAAQLSMRDFELFRNIESTEYVDDLFKLDSSVGSGNLKQFEEVINQETFWVATEILKEPNALKRMKTIKHFIKIALHCRECKNFNSMFAIISGLNLAPVARLRSSWEKLPSKYEKLFGDLQDVFDPSRNMAKYRNILSSQSMQPPIIPLFPVVKKDLTFLHEGNDSSVDGLVNFEKLRMIAKEIRHVVRMTSANMDPALMFRQRKKRWKSLGSLSQGSTNSNMLDVQGGAHKKRVRRSSLLNAKKLYEDAQMARKVKQYLSNLTVETDEEKHQMMSLQCEPAYSTLSKNLSERRSTKSDMSPVSLRSALPSGKTQNRVSQVLQVQVPLNPLRKKSTAKDIGTPNSNSPQVVKKPPVNSSEEWSTKRPSDDTVSTISSLHSSPTVSPQGSPRKVGGVAKSQNSSQMNLSGSSSSLTSDASTKAGTVSLRSYGIGYTLLPPGKADNLSDSSHSEISSRSSICSVDSVPATGPEDRCNSSNRTCTTTATITATTTTTVAAAVVESTATTHAHLNADYNQPSTSSSSVARGHVTRASTFTASISTEELTPDHTSLDSVADSGRGSWTSCSSNSHDSFQSLPTSSCRPWDHGIHGHPLSLPHTHLGAFKHTQLARPIAEVEAAGPAWANEGAAKQHSRDSTSELANQSRQSWASSSSLSDTYEGNYGTIKRRNTSEHPSSPANEEGGQSTDPAYKTVTSSTEKGLIVYCVTSPAKDERYRAPPPTPPGYQGLALGDLGLTDGVVGGPGGLLPRPPHLKPPDYSVALQRSKLLQSPGAAGSLAEARRLAGNHHLHHQEARTAGSTQGYSRPPSICLQPQELADSEDDEQVSAV*	ATGATTGTGGTGGATAACAGCAGCGAGGGGGACGACAGTTTTCTCCAGAGAGAGGGATCCCAGCGGAGGTCCAGACGGCGCTTCAGGAGGGTCAACCCCAGGGGAGAGCGGGAACTTATCACAGACGGCCAAGAGCCCGGCGGGTACAACGCGGATTATGTCAACAACCAGCTTCCTGCTGACCTCAATAAGATGCACCTAACAGACCACGCCCACCAGCAGGTGATGCACATGCCTCCCAGCCAATCAGGATGCAGCATCGCCAGCGACTCTGGGAGCAGCAGTCTATCAGATATTTATCAGGCCACAGAGAGTGAGCTGGGAGATGTGGACCTGTCTGGACTTCCAGAGGCTGCGGTGGACAGCGAGGAAGAGGAAGAGGAGGATGAGGACCTGGAGAGAGCTTCGGACACTCTTCTGGGCCGAGATCTGGTCCGAGAGTGTCTGGAAAAAGACCCAGCCGACCGCAACGATGACGACATTGAGCAATTACTGGAGTTCATGCACCAGCTGCCTGCCTTCGCCAACATGACCATGTCTGTGAGGAGGGACTTGTGTAGCGTTATGGTGTTTGAGGTGGTGGAGCAGGCTGGCACAGTCATACTGCACGACAAGCAGGAGCTGGACCTCTGGTATGTTATCCTGAATGGGGCAGTTGAAATCAGCCACCCAGACGGGAGAGCGGAGAGTCTTTGTATGGGCAACAGCTTCGGGATCTCACCCTCACTGGACAAACAGTACATGAACGGAGAGGTTCGCACCAAGGGGGACGACTGTCAGTTCGTCTGCATCGCCCAGGAGGACTACTGGCGCATCCTCAACCATGTGGAGAAGAACACGCACAAGGTGGAGGAAGAGGGGGAGATTGTGATGGTGAAGGAGCACCGCGAGCTTGACCGCAGCGGGACCAGAAAGGGACACATTGTCATCAAGGGAACTCCGGAGCGCCTGATCATGCACCTGGTGGAGGAACCATCGGTGGTGGACCCCACCTACATCGAAGACTTCCTGCTGACCTACAGGACCTTCCTGTCAAGTCCCATGGAGGTCGGCAAGAAACTGCTGGAGTGGTTCCAGGTGGACAGCCTACGGGACACTGTTACAAGAATAGTGTTGCTGTGGGTCAACAACCACTTCAATGACTTTGAAGGTGACACAGCTATGACACGCTTTCTGGAGGACTTTGAGAAACATCTAGAAGCAACAAAAATGAAGGGCCATTTGCGGCTGCTGAACATAGCATGTGCAGCCAAGGCAAAGTGGAGACAGATCACTCTGCAGAAGGCATCCAGGGAGTCACCGCTCTACTTCAGCGTGCAGGGCGGCAGCGAGAGAGGATTCGGTATCTTTGTGGAGTCGGTGGAGGAAGGGAGCAAGGCTGCAGAGGCCGGACTCAAACGGGGAGATCAGATCATGGAGATCAATGGTCAGAACTTTGAGAACATCTCCTTCTCCAAAGCTGTTGACATCCTGAGAAACAACACACATCTCTCTCTCACAGTCAAAACAAACATATTTGTCTTCAAAGAGCTCCTTAGCAGGATTGTGCACGAGAAGAAGAACGGCGGCCCTCACATTCCCAAGATCCAGGAGAAAAAAGGCAATCGTTTCTCTATCCCCGACCTTCCTGGAGACATGGAGTTTCCTACAGACCACAAGGCCACCAGGAAAATGAAGGCCAACACTGTATCAGGAGGACGCAACAAGATCAGGAAGATGCTAGAGAAGACGCGCTTCAGTATACTGCCACCCAAACCATTCAGTGATGGCGGCATGGGTCAGTCTCAGGATGACAGCATTGTGGGTACCAAGCAGTGTCGTCACAGCGTGGCAATCATGCCCATCCCCGGCAACCTGTCATCCAGCAGCCCTGACCTGCTGCAGCCGGCCACCAGCGTCCTCGACTTCTCCAACCCCGCAGCCCTGGGATTGTACTACATCCCGGACCAGGTGATTCGGGTGTTCAAGGCCGACCAGCAGAGCTGCTACATCATTATCAGTAAGGACACTACTGCCAAGGATGTGGTCACCCACACCGTCAATGAGTTCGGTCTCCTCGCGGCACCCGAGACCTACTCCCTGTGTGAGGTATCAGTTAGCCCTGAGGGAGTCATAAAACAGCGTCGCCTGCCCGACCAGCTCTCCAAACTGGCTGATCGCATCCAGCTCAACGGCAGGTACTACCTGAAGAACAACATGGAGACGGAGACATTGTGTTCAGATGAGGACGCCCAGGACCTCCTAAGGGAGAGTCAGATCTCTCTGCTGCAGCTCAGCACCATGGAGGTCGCTGCCCAGCTCTCCATGAGAGACTTTGAGCTTTTTAGGAACATCGAGTCCACAGAGTATGTGGATGACTTGTTTAAACTGGACTCCTCAGTGGGAAGTGGTAATTTGAAACAGTTTGAGGAGGTGATAAACCAGGAGACCTTCTGGGTTGCCACAGAGATCCTCAAGGAACCCAATGCCCTGAAGAGGATGAAGACCATCAAACACTTCATTAAGATCGCCCTGCACTGCAGAGAGTGCAAGAACTTTAACTCCATGTTTGCTATTATCAGCGGTCTGAACTTGGCACCCGTGGCTCGGCTGCGGAGCTCGTGGGAGAAGTTGCCCAGTAAGTACGAGAAGCTGTTCGGGGACCTGCAGGACGTCTTCGACCCGTCCAGGAACATGGCCAAGTATCGCAACATCCTGAGCAGCCAGAGCATGCAGCCGCCCATCATCCCACTGTTCCCAGTGGTCAAGAAAGACCTTACATTTTTACATGAAGGAAATGATTCCAGTGTAGACGGTCTTGTGAACTTTGAGAAGCTGAGGATGATCGCCAAGGAGATCAGACACGTGGTGCGGATGACCTCCGCCAACATGGACCCTGCTCTCATGTTCAGACAGAGGAAGAAGAGGTGGAAGAGTTTAGGGTCTTTGAGTCAAGGCAGCACCAACTCCAACATGCTGGACGTGCAGGGCGGTGCCCATAAGAAGCGAGTGCGTCGCAGCTCGCTCCTCAATGCTAAGAAGCTGTACGAGGACGCTCAGATGGCCAGAAAGGTGAAGCAGTACCTGTCTAACCTGACGGTGGAGACGGACGAGGAGAAACACCAAATGATGTCCCTGCAGTGTGAGCCGGCCTACAGCACCTTGTCAAAGAACTTGAGTGAGAGGCGATCCACCAAGTCGGACATGTCTCCGGTGTCCCTGCGGTCGGCTCTGCCCTCTGGGAAAACGCAGAACAGGGTGTCACAAGTCCTTCAAGTCCAGGTCCCACTGAACCCCCTACGAAAGAAGAGTACTGCCAAGGACATAGGCACACCTAACTCCAATTCTCCCCAGGTGGTAAAGAAACCACCGGTGAACTCATCGGAGGAGTGGAGCACCAAGAGACCATCTGATGACACCGTCTCCACCATCTCCTCCCTTCACTCCAGCCCCACGGTGTCGCCACAGGGCTCTCCACGTAAAGTGGGAGGTGTGGCCAAGTCCCAGAACTCCAGCCAGATGAACTTGTCGGGATCTTCGTCGTCACTGACCAGCGACGCCAGCACAAAGGCCGGCACCGTCAGCTTGCGCAGCTACGGCATAGGTTACACCCTCCTACCACCCGGCAAAGCAGACAACCTGTCGGACTCCAGTCACAGCGAGATCTCCTCCCGCTCCAGTATCTGTTCAGTTGACTCAGTGCCAGCTACCGGGCCCGAAGACCGGTGTAACAGCAGCAACAGGACCTGCACCACTACTGCTACTATTACTGCTACAACTACTACTACAGTGGCTGCTGCAGTTGTTGAGAGCACAGCAACAACACATGCACACTTAAATGCTGATTACAACCAGCCCAGCACAAGTTCTTCATCAGTAGCGCGAGGACATGTGACGCGAGCCTCCACCTTCACCGCCTCCATCTCGACAGAGGAGCTGACCCCAGACCACACCTCTCTGGACTCCGTAGCCGACAGCGGCCGCGGCAGTTGGACGTCCTGCTCCTCCAACTCCCACGACTCCTTCCAGAGCCTCCCCACCTCTTCCTGTCGGCCCTGGGACCATGGCATCCACGGGCACCCGCTTTCTCTCCCGCACACGCACCTGGGTGCCTTCAAGCACACACAGCTGGCCAGGCCGATAGCTGAGGTTGAGGCCGCAGGTCCCGCGTGGGCGAACGAGGGCGCCGCCAAGCAGCACTCCAGAGACTCAACCTCAGAGCTGGCCAATCAGTCGCGGCAGAGCTGGGCATCATCCAGCTCGCTGTCGGACACCTACGAGGGGAATTACGGGACGATAAAACGGCGAAACACTTCGGAGCACCCCTCCTCGCCAGCCAACGAGGAAGGAGGGCAAAGCACAGACCCTGCCTACAAAACGGTGACATCAAGCACAGAGAAAGGCCTGATAGTGTATTGTGTCACCTCCCCCGCCAAGGATGAGCGTTACCGAGCTCCCCCTCCCACCCCTCCAGGCTACCAGGGTCTGGCTCTGGGGGATCTGGGCCTCACAGACGGAGTAGTAGGTGGGCCAGGAGGTCTCCTCCCCAGGCCTCCTCACCTCAAACCTCCAGACTACAGCGTGGCCCTGCAGAGGAGCAAACTCCTGCAGAGCCCCGGAGCAGCCGGCAGTTTAGCTGAGGCACGGAGGTTGGCCGGTAACCATCACCTTCACCATCAAGAGGCCCGGACAGCTGGCTCCACGCAGGGCTACTCCAGACCTCCCAGCATCTGCCTCCAACCACAGGAGCTGGCTGACAGTGAGGATGATGAACAGGTGTCAGCGGTGTAA
Toxotes jaculatrix	>XP_040907174.1 rap guanine nucleotide exchange factor 6 isoform X6 [Toxotes jaculatrix]	Toxotes jaculatrix	ATATTTGTCTTCAAAGAGCTCCTTAGCAGGATTGTGCACGAGAAGAAGAACGGCGGCCCT	16930	IFVFKELLSRIVHEKKNGGP	>lcl|NC_054405.1_cds_XP_040907169.1_20612 gene=rapgef6 db_xref=GeneID:121190469 protein=rap guanine nucleotide exchange factor 6 isoform X2 protein_id=XP_040907169.1 location=complement(join(16314578..1631460016315258..1631561416316668..1631721216319305..1631956616321090..1632120916321569..1632171516322034..1632220716322961..1632318116324332..1632435516325488..1632561116326105..1632631616328190..1632840516328536..1632870316332483..1633272316337675..1633783216342721..1634296416343101..1634320916346401..1634660416347072..1634717916348183..1634834716349508..1634966016350596..1635075416352770..1635290616354470..1635465016359218..1635934916391364..1639138116392722..16393288)) gbkey=CDS	MSVLRWHRLSALWKSWIFNQEPAEEQGQISEAPDHEAEPQKKEGNTFKDHCLDSQNLTELKTQNLDYKDQKSQIETQDLEFTNLNLVPRNSELLECSLPESCPQVSNCEDQSSSCPHTPEGCVCESRRICYSEEGVDCVLQVDNSSEGDDSFLQREGSQRRSRRRFRRVNPRGERELITDGQEPGGYNADYVNNQLPADLNKMHLTDHAHQQVMHMPPSQSGCSIASDSGSSSLSDIYQATESELGDVDLSGLPEAAVDSEEEEEEDEDLERASDTLLGRDLVRECLEKDPADRNDDDIEQLLEFMHQLPAFANMTMSVRRDLCSVMVFEVVEQAGTVILHDKQELDLWYVILNGAVEISHPDGRAESLCMGNSFGISPSLDKQYMNGEVRTKGDDCQFVCIAQEDYWRILNHVEKNTHKVEEEGEIVMVKEHRELDRSGTRKGHIVIKGTPERLIMHLVEEPSVVDPTYIEDFLLTYRTFLSSPMEVGKKLLEWFQVDSLRDTVTRIVLLWVNNHFNDFEGDTAMTRFLEDFEKHLEATKMKGHLRLLNIACAAKAKWRQITLQKASRESPLYFSVQGGSERGFGIFVESVEEGSKAAEAGLKRGDQIMEINGQNFENISFSKAVDILRNNTHLSLTVKTNIFVFKELLSRIVHEKKNGGPHIPKIQEKKGNRFSIPDLPGDMEFPTDHKATRKMKANTVSGGRNKIRKMLEKTRFSILPPKPFSDGGMGQSQDDSIVGTKQCRHSVAIMPIPGNLSSSSPDLLQPATSVLDFSNPADIPDQVIRVFKADQQSCYIIISKDTTAKDVVTHTVNEFGLLAAPETYSLCEVSVSPEGVIKQRRLPDQLSKLADRIQLNGRYYLKNNMETETLCSDEDAQDLLRESQISLLQLSTMEVAAQLSMRDFELFRNIESTEYVDDLFKLDSSVGSGNLKQFEEVINQETFWVATEILKEPNALKRMKTIKHFIKIALHCRECKNFNSMFAIISGLNLAPVARLRSSWEKLPSKYEKLFGDLQDVFDPSRNMAKYRNILSSQSMQPPIIPLFPVVKKDLTFLHEGNDSSVDGLVNFEKLRMIAKEIRHVVRMTSANMDPALMFRQRKKRWKSLGSLSQGSTNSNMLDVQGGAHKKRVRRSSLLNAKKLYEDAQMARKVKQYLSNLTVETDEEKHQMMSLQCEPAYSTLSKNLSERRSTKSDMSPVSLRSALPSGKTQNRVSQVLQVQVPLNPLRKKSTAKDIGTPNSNSPQVVKKPPVNSSEEWSTKRPSDDTVSTISSLHSSPTVSPQGSPRKVGGVAKSQNSSQMNLSGSSSSLTSDASTKAGTVSLRSYGIGYTLLPPGKADNLSDSSHSEISSRSSICSVDSVPATGPEDRCNSSNRTCTTTATITATTTTTVAAAVVESTATTHAHLNADYNQPSTSSSSVARGHVTRASTFTASISTEELTPDHTSLDSVADSGRGSWTSCSSNSHDSFQSLPTSSCRPWDHGIHGHPLSLPHTHLGAFKHTQLARPIAEVEAAGPAWANEGAAKQHSRDSTSELANQSRQSWASSSSLSDTYEGNYGTIKRRNTSEHPSSPANEEGGQSTDPAYKTVTSSTEKGLIVYCVTSPAKDERYRAPPPTPPGYQGLALGDLGLTDGVVGGPGGLLPRPPHLKPPDYSVALQRSKLLQSPGAAGSLAEARRLAGNHHLHHQEARTAGSTQGYSRPPSICLQPQELADSEDDEQVSAV*	ATGAGTGTGCTCCGCTGGCACCGGCTCTCTGCGCTCTGGAAGAGCTGGATTTTCAACCAGGAGCCAGCAGAAGAGCAGGGCCAGATCTCAGAAGCTCCAGATCATGAAGCAGAGCCACAGAAAAAGGAAGGGAACACATTTAAAGATCACTGCTTAGACTCTCAGAACTTGACGGAACTTAAGACCCAGAATTTGGATTATAAGGACCAGAAATCACAAATTGAGACCCAGGACTTGGAATTTACAAATCTGAACTTGGTTCCTAGGAACTCCGAACTACTAGAATGCAGCCTCCCTGAGTCATGTCCACAGGTGTCAAACTGTGAGGATCAGTCTTCCAGCTGTCCCCACACACCTGAAGGCTGTGTCTGCGAATCCCGTAGAATCTGCTATTCTGAGGAGGGTGTTGACTGTGTATTACAGGTGGATAACAGCAGCGAGGGGGACGACAGTTTTCTCCAGAGAGAGGGATCCCAGCGGAGGTCCAGACGGCGCTTCAGGAGGGTCAACCCCAGGGGAGAGCGGGAACTTATCACAGACGGCCAAGAGCCCGGCGGGTACAACGCGGATTATGTCAACAACCAGCTTCCTGCTGACCTCAATAAGATGCACCTAACAGACCACGCCCACCAGCAGGTGATGCACATGCCTCCCAGCCAATCAGGATGCAGCATCGCCAGCGACTCTGGGAGCAGCAGTCTATCAGATATTTATCAGGCCACAGAGAGTGAGCTGGGAGATGTGGACCTGTCTGGACTTCCAGAGGCTGCGGTGGACAGCGAGGAAGAGGAAGAGGAGGATGAGGACCTGGAGAGAGCTTCGGACACTCTTCTGGGCCGAGATCTGGTCCGAGAGTGTCTGGAAAAAGACCCAGCCGACCGCAACGATGACGACATTGAGCAATTACTGGAGTTCATGCACCAGCTGCCTGCCTTCGCCAACATGACCATGTCTGTGAGGAGGGACTTGTGTAGCGTTATGGTGTTTGAGGTGGTGGAGCAGGCTGGCACAGTCATACTGCACGACAAGCAGGAGCTGGACCTCTGGTATGTTATCCTGAATGGGGCAGTTGAAATCAGCCACCCAGACGGGAGAGCGGAGAGTCTTTGTATGGGCAACAGCTTCGGGATCTCACCCTCACTGGACAAACAGTACATGAACGGAGAGGTTCGCACCAAGGGGGACGACTGTCAGTTCGTCTGCATCGCCCAGGAGGACTACTGGCGCATCCTCAACCATGTGGAGAAGAACACGCACAAGGTGGAGGAAGAGGGGGAGATTGTGATGGTGAAGGAGCACCGCGAGCTTGACCGCAGCGGGACCAGAAAGGGACACATTGTCATCAAGGGAACTCCGGAGCGCCTGATCATGCACCTGGTGGAGGAACCATCGGTGGTGGACCCCACCTACATCGAAGACTTCCTGCTGACCTACAGGACCTTCCTGTCAAGTCCCATGGAGGTCGGCAAGAAACTGCTGGAGTGGTTCCAGGTGGACAGCCTACGGGACACTGTTACAAGAATAGTGTTGCTGTGGGTCAACAACCACTTCAATGACTTTGAAGGTGACACAGCTATGACACGCTTTCTGGAGGACTTTGAGAAACATCTAGAAGCAACAAAAATGAAGGGCCATTTGCGGCTGCTGAACATAGCATGTGCAGCCAAGGCAAAGTGGAGACAGATCACTCTGCAGAAGGCATCCAGGGAGTCACCGCTCTACTTCAGCGTGCAGGGCGGCAGCGAGAGAGGATTCGGTATCTTTGTGGAGTCGGTGGAGGAAGGGAGCAAGGCTGCAGAGGCCGGACTCAAACGGGGAGATCAGATCATGGAGATCAATGGTCAGAACTTTGAGAACATCTCCTTCTCCAAAGCTGTTGACATCCTGAGAAACAACACACATCTCTCTCTCACAGTCAAAACAAACATATTTGTCTTCAAAGAGCTCCTTAGCAGGATTGTGCACGAGAAGAAGAACGGCGGCCCTCACATTCCCAAGATCCAGGAGAAAAAAGGCAATCGTTTCTCTATCCCCGACCTTCCTGGAGACATGGAGTTTCCTACAGACCACAAGGCCACCAGGAAAATGAAGGCCAACACTGTATCAGGAGGACGCAACAAGATCAGGAAGATGCTAGAGAAGACGCGCTTCAGTATACTGCCACCCAAACCATTCAGTGATGGCGGCATGGGTCAGTCTCAGGATGACAGCATTGTGGGTACCAAGCAGTGTCGTCACAGCGTGGCAATCATGCCCATCCCCGGCAACCTGTCATCCAGCAGCCCTGACCTGCTGCAGCCGGCCACCAGCGTCCTCGACTTCTCCAACCCCGCAGACATCCCGGACCAGGTGATTCGGGTGTTCAAGGCCGACCAGCAGAGCTGCTACATCATTATCAGTAAGGACACTACTGCCAAGGATGTGGTCACCCACACCGTCAATGAGTTCGGTCTCCTCGCGGCACCCGAGACCTACTCCCTGTGTGAGGTATCAGTTAGCCCTGAGGGAGTCATAAAACAGCGTCGCCTGCCCGACCAGCTCTCCAAACTGGCTGATCGCATCCAGCTCAACGGCAGGTACTACCTGAAGAACAACATGGAGACGGAGACATTGTGTTCAGATGAGGACGCCCAGGACCTCCTAAGGGAGAGTCAGATCTCTCTGCTGCAGCTCAGCACCATGGAGGTCGCTGCCCAGCTCTCCATGAGAGACTTTGAGCTTTTTAGGAACATCGAGTCCACAGAGTATGTGGATGACTTGTTTAAACTGGACTCCTCAGTGGGAAGTGGTAATTTGAAACAGTTTGAGGAGGTGATAAACCAGGAGACCTTCTGGGTTGCCACAGAGATCCTCAAGGAACCCAATGCCCTGAAGAGGATGAAGACCATCAAACACTTCATTAAGATCGCCCTGCACTGCAGAGAGTGCAAGAACTTTAACTCCATGTTTGCTATTATCAGCGGTCTGAACTTGGCACCCGTGGCTCGGCTGCGGAGCTCGTGGGAGAAGTTGCCCAGTAAGTACGAGAAGCTGTTCGGGGACCTGCAGGACGTCTTCGACCCGTCCAGGAACATGGCCAAGTATCGCAACATCCTGAGCAGCCAGAGCATGCAGCCGCCCATCATCCCACTGTTCCCAGTGGTCAAGAAAGACCTTACATTTTTACATGAAGGAAATGATTCCAGTGTAGACGGTCTTGTGAACTTTGAGAAGCTGAGGATGATCGCCAAGGAGATCAGACACGTGGTGCGGATGACCTCCGCCAACATGGACCCTGCTCTCATGTTCAGACAGAGGAAGAAGAGGTGGAAGAGTTTAGGGTCTTTGAGTCAAGGCAGCACCAACTCCAACATGCTGGACGTGCAGGGCGGTGCCCATAAGAAGCGAGTGCGTCGCAGCTCGCTCCTCAATGCTAAGAAGCTGTACGAGGACGCTCAGATGGCCAGAAAGGTGAAGCAGTACCTGTCTAACCTGACGGTGGAGACGGACGAGGAGAAACACCAAATGATGTCCCTGCAGTGTGAGCCGGCCTACAGCACCTTGTCAAAGAACTTGAGTGAGAGGCGATCCACCAAGTCGGACATGTCTCCGGTGTCCCTGCGGTCGGCTCTGCCCTCTGGGAAAACGCAGAACAGGGTGTCACAAGTCCTTCAAGTCCAGGTCCCACTGAACCCCCTACGAAAGAAGAGTACTGCCAAGGACATAGGCACACCTAACTCCAATTCTCCCCAGGTGGTAAAGAAACCACCGGTGAACTCATCGGAGGAGTGGAGCACCAAGAGACCATCTGATGACACCGTCTCCACCATCTCCTCCCTTCACTCCAGCCCCACGGTGTCGCCACAGGGCTCTCCACGTAAAGTGGGAGGTGTGGCCAAGTCCCAGAACTCCAGCCAGATGAACTTGTCGGGATCTTCGTCGTCACTGACCAGCGACGCCAGCACAAAGGCCGGCACCGTCAGCTTGCGCAGCTACGGCATAGGTTACACCCTCCTACCACCCGGCAAAGCAGACAACCTGTCGGACTCCAGTCACAGCGAGATCTCCTCCCGCTCCAGTATCTGTTCAGTTGACTCAGTGCCAGCTACCGGGCCCGAAGACCGGTGTAACAGCAGCAACAGGACCTGCACCACTACTGCTACTATTACTGCTACAACTACTACTACAGTGGCTGCTGCAGTTGTTGAGAGCACAGCAACAACACATGCACACTTAAATGCTGATTACAACCAGCCCAGCACAAGTTCTTCATCAGTAGCGCGAGGACATGTGACGCGAGCCTCCACCTTCACCGCCTCCATCTCGACAGAGGAGCTGACCCCAGACCACACCTCTCTGGACTCCGTAGCCGACAGCGGCCGCGGCAGTTGGACGTCCTGCTCCTCCAACTCCCACGACTCCTTCCAGAGCCTCCCCACCTCTTCCTGTCGGCCCTGGGACCATGGCATCCACGGGCACCCGCTTTCTCTCCCGCACACGCACCTGGGTGCCTTCAAGCACACACAGCTGGCCAGGCCGATAGCTGAGGTTGAGGCCGCAGGTCCCGCGTGGGCGAACGAGGGCGCCGCCAAGCAGCACTCCAGAGACTCAACCTCAGAGCTGGCCAATCAGTCGCGGCAGAGCTGGGCATCATCCAGCTCGCTGTCGGACACCTACGAGGGGAATTACGGGACGATAAAACGGCGAAACACTTCGGAGCACCCCTCCTCGCCAGCCAACGAGGAAGGAGGGCAAAGCACAGACCCTGCCTACAAAACGGTGACATCAAGCACAGAGAAAGGCCTGATAGTGTATTGTGTCACCTCCCCCGCCAAGGATGAGCGTTACCGAGCTCCCCCTCCCACCCCTCCAGGCTACCAGGGTCTGGCTCTGGGGGATCTGGGCCTCACAGACGGAGTAGTAGGTGGGCCAGGAGGTCTCCTCCCCAGGCCTCCTCACCTCAAACCTCCAGACTACAGCGTGGCCCTGCAGAGGAGCAAACTCCTGCAGAGCCCCGGAGCAGCCGGCAGTTTAGCTGAGGCACGGAGGTTGGCCGGTAACCATCACCTTCACCATCAAGAGGCCCGGACAGCTGGCTCCACGCAGGGCTACTCCAGACCTCCCAGCATCTGCCTCCAACCACAGGAGCTGGCTGACAGTGAGGATGATGAACAGGTGTCAGCGGTGTAA
Toxotes jaculatrix	>XP_040907174.1 rap guanine nucleotide exchange factor 6 isoform X6 [Toxotes jaculatrix]	Toxotes jaculatrix	ATATTTGTCTTCAAAGAGCTCCTTAGCAGGATTGTGCACGAGAAGAAGAACGGCGGCCCT	16931	IFVFKELLSRIVHEKKNGGP	>lcl|NC_054405.1_cds_XP_040907170.1_20613 gene=rapgef6 db_xref=GeneID:121190469 protein=rap guanine nucleotide exchange factor 6 isoform X3 protein_id=XP_040907170.1 location=complement(join(16314578..1631460016315258..1631561416316668..1631721216319305..1631956616321090..1632120916321569..1632171516322034..1632220716322961..1632318116325488..1632561116326105..1632631616328190..1632840516328536..1632870316332483..1633272316335513..1633552716337675..1633783216342721..1634296416343101..1634320916346401..1634660416347072..1634717916348183..1634834716349508..1634966016350596..1635075416352770..1635290616354470..1635465016359218..1635934916391364..1639138116392722..16393288)) gbkey=CDS	MSVLRWHRLSALWKSWIFNQEPAEEQGQISEAPDHEAEPQKKEGNTFKDHCLDSQNLTELKTQNLDYKDQKSQIETQDLEFTNLNLVPRNSELLECSLPESCPQVSNCEDQSSSCPHTPEGCVCESRRICYSEEGVDCVLQVDNSSEGDDSFLQREGSQRRSRRRFRRVNPRGERELITDGQEPGGYNADYVNNQLPADLNKMHLTDHAHQQVMHMPPSQSGCSIASDSGSSSLSDIYQATESELGDVDLSGLPEAAVDSEEEEEEDEDLERASDTLLGRDLVRECLEKDPADRNDDDIEQLLEFMHQLPAFANMTMSVRRDLCSVMVFEVVEQAGTVILHDKQELDLWYVILNGAVEISHPDGRAESLCMGNSFGISPSLDKQYMNGEVRTKGDDCQFVCIAQEDYWRILNHVEKNTHKVEEEGEIVMVKEHRELDRSGTRKGHIVIKGTPERLIMHLVEEPSVVDPTYIEDFLLTYRTFLSSPMEVGKKLLEWFQVDSLRDTVTRIVLLWVNNHFNDFEGDTAMTRFLEDFEKHLEATKMKGHLRLLNIACAAKAKWRQITLQKASRESPLYFSVQGGSERGFGIFVESVEEGSKAAEAGLKRGDQIMEINGQNFENISFSKAVDILRNNTHLSLTVKTNIFVFKELLSRIVHEKKNGGPHIPKIQEKKGNRFSIPDLPGDMEFPTDHKATRKMKANTVSGGRNKIRKMLEKTRFSILPPKPFSDGGMGQSQDDSIVGTKQCRHSVAIMPIPGNLSSSSPDLLQPATSVLDFSNPAALGLYYIPDQVIRVFKADQQSCYIIISKDTTAKDVVTHTVNEFGLLAAPETYSLCEVSVSPEGVIKQRRLPDQLSKLADRIQLNGRYYLKNNMETETLCSDEDAQDLLRESQISLLQLSTMEVAAQLSMRDFELFRNIESTEYVDDLFKLDSSVGSGNLKQFEEVINQETFWVATEILKEPNALKRMKTIKHFIKIALHCRECKNFNSMFAIISGLNLAPVARLRSSWEKLPSKYEKLFGDLQDVFDPSRNMAKYRNILSSQSMQPPIIPLFPVVKKDLTFLHEGNDSSVDGLVNFEKLRMIAKEIRHVVRMTSANMDPALMFRQRSLSQGSTNSNMLDVQGGAHKKRVRRSSLLNAKKLYEDAQMARKVKQYLSNLTVETDEEKHQMMSLQCEPAYSTLSKNLSERRSTKSDMSPVSLRSALPSGKTQNRVSQVLQVQVPLNPLRKKSTAKDIGTPNSNSPQVVKKPPVNSSEEWSTKRPSDDTVSTISSLHSSPTVSPQGSPRKVGGVAKSQNSSQMNLSGSSSSLTSDASTKAGTVSLRSYGIGYTLLPPGKADNLSDSSHSEISSRSSICSVDSVPATGPEDRCNSSNRTCTTTATITATTTTTVAAAVVESTATTHAHLNADYNQPSTSSSSVARGHVTRASTFTASISTEELTPDHTSLDSVADSGRGSWTSCSSNSHDSFQSLPTSSCRPWDHGIHGHPLSLPHTHLGAFKHTQLARPIAEVEAAGPAWANEGAAKQHSRDSTSELANQSRQSWASSSSLSDTYEGNYGTIKRRNTSEHPSSPANEEGGQSTDPAYKTVTSSTEKGLIVYCVTSPAKDERYRAPPPTPPGYQGLALGDLGLTDGVVGGPGGLLPRPPHLKPPDYSVALQRSKLLQSPGAAGSLAEARRLAGNHHLHHQEARTAGSTQGYSRPPSICLQPQELADSEDDEQVSAV*	ATGAGTGTGCTCCGCTGGCACCGGCTCTCTGCGCTCTGGAAGAGCTGGATTTTCAACCAGGAGCCAGCAGAAGAGCAGGGCCAGATCTCAGAAGCTCCAGATCATGAAGCAGAGCCACAGAAAAAGGAAGGGAACACATTTAAAGATCACTGCTTAGACTCTCAGAACTTGACGGAACTTAAGACCCAGAATTTGGATTATAAGGACCAGAAATCACAAATTGAGACCCAGGACTTGGAATTTACAAATCTGAACTTGGTTCCTAGGAACTCCGAACTACTAGAATGCAGCCTCCCTGAGTCATGTCCACAGGTGTCAAACTGTGAGGATCAGTCTTCCAGCTGTCCCCACACACCTGAAGGCTGTGTCTGCGAATCCCGTAGAATCTGCTATTCTGAGGAGGGTGTTGACTGTGTATTACAGGTGGATAACAGCAGCGAGGGGGACGACAGTTTTCTCCAGAGAGAGGGATCCCAGCGGAGGTCCAGACGGCGCTTCAGGAGGGTCAACCCCAGGGGAGAGCGGGAACTTATCACAGACGGCCAAGAGCCCGGCGGGTACAACGCGGATTATGTCAACAACCAGCTTCCTGCTGACCTCAATAAGATGCACCTAACAGACCACGCCCACCAGCAGGTGATGCACATGCCTCCCAGCCAATCAGGATGCAGCATCGCCAGCGACTCTGGGAGCAGCAGTCTATCAGATATTTATCAGGCCACAGAGAGTGAGCTGGGAGATGTGGACCTGTCTGGACTTCCAGAGGCTGCGGTGGACAGCGAGGAAGAGGAAGAGGAGGATGAGGACCTGGAGAGAGCTTCGGACACTCTTCTGGGCCGAGATCTGGTCCGAGAGTGTCTGGAAAAAGACCCAGCCGACCGCAACGATGACGACATTGAGCAATTACTGGAGTTCATGCACCAGCTGCCTGCCTTCGCCAACATGACCATGTCTGTGAGGAGGGACTTGTGTAGCGTTATGGTGTTTGAGGTGGTGGAGCAGGCTGGCACAGTCATACTGCACGACAAGCAGGAGCTGGACCTCTGGTATGTTATCCTGAATGGGGCAGTTGAAATCAGCCACCCAGACGGGAGAGCGGAGAGTCTTTGTATGGGCAACAGCTTCGGGATCTCACCCTCACTGGACAAACAGTACATGAACGGAGAGGTTCGCACCAAGGGGGACGACTGTCAGTTCGTCTGCATCGCCCAGGAGGACTACTGGCGCATCCTCAACCATGTGGAGAAGAACACGCACAAGGTGGAGGAAGAGGGGGAGATTGTGATGGTGAAGGAGCACCGCGAGCTTGACCGCAGCGGGACCAGAAAGGGACACATTGTCATCAAGGGAACTCCGGAGCGCCTGATCATGCACCTGGTGGAGGAACCATCGGTGGTGGACCCCACCTACATCGAAGACTTCCTGCTGACCTACAGGACCTTCCTGTCAAGTCCCATGGAGGTCGGCAAGAAACTGCTGGAGTGGTTCCAGGTGGACAGCCTACGGGACACTGTTACAAGAATAGTGTTGCTGTGGGTCAACAACCACTTCAATGACTTTGAAGGTGACACAGCTATGACACGCTTTCTGGAGGACTTTGAGAAACATCTAGAAGCAACAAAAATGAAGGGCCATTTGCGGCTGCTGAACATAGCATGTGCAGCCAAGGCAAAGTGGAGACAGATCACTCTGCAGAAGGCATCCAGGGAGTCACCGCTCTACTTCAGCGTGCAGGGCGGCAGCGAGAGAGGATTCGGTATCTTTGTGGAGTCGGTGGAGGAAGGGAGCAAGGCTGCAGAGGCCGGACTCAAACGGGGAGATCAGATCATGGAGATCAATGGTCAGAACTTTGAGAACATCTCCTTCTCCAAAGCTGTTGACATCCTGAGAAACAACACACATCTCTCTCTCACAGTCAAAACAAACATATTTGTCTTCAAAGAGCTCCTTAGCAGGATTGTGCACGAGAAGAAGAACGGCGGCCCTCACATTCCCAAGATCCAGGAGAAAAAAGGCAATCGTTTCTCTATCCCCGACCTTCCTGGAGACATGGAGTTTCCTACAGACCACAAGGCCACCAGGAAAATGAAGGCCAACACTGTATCAGGAGGACGCAACAAGATCAGGAAGATGCTAGAGAAGACGCGCTTCAGTATACTGCCACCCAAACCATTCAGTGATGGCGGCATGGGTCAGTCTCAGGATGACAGCATTGTGGGTACCAAGCAGTGTCGTCACAGCGTGGCAATCATGCCCATCCCCGGCAACCTGTCATCCAGCAGCCCTGACCTGCTGCAGCCGGCCACCAGCGTCCTCGACTTCTCCAACCCCGCAGCCCTGGGATTGTACTACATCCCGGACCAGGTGATTCGGGTGTTCAAGGCCGACCAGCAGAGCTGCTACATCATTATCAGTAAGGACACTACTGCCAAGGATGTGGTCACCCACACCGTCAATGAGTTCGGTCTCCTCGCGGCACCCGAGACCTACTCCCTGTGTGAGGTATCAGTTAGCCCTGAGGGAGTCATAAAACAGCGTCGCCTGCCCGACCAGCTCTCCAAACTGGCTGATCGCATCCAGCTCAACGGCAGGTACTACCTGAAGAACAACATGGAGACGGAGACATTGTGTTCAGATGAGGACGCCCAGGACCTCCTAAGGGAGAGTCAGATCTCTCTGCTGCAGCTCAGCACCATGGAGGTCGCTGCCCAGCTCTCCATGAGAGACTTTGAGCTTTTTAGGAACATCGAGTCCACAGAGTATGTGGATGACTTGTTTAAACTGGACTCCTCAGTGGGAAGTGGTAATTTGAAACAGTTTGAGGAGGTGATAAACCAGGAGACCTTCTGGGTTGCCACAGAGATCCTCAAGGAACCCAATGCCCTGAAGAGGATGAAGACCATCAAACACTTCATTAAGATCGCCCTGCACTGCAGAGAGTGCAAGAACTTTAACTCCATGTTTGCTATTATCAGCGGTCTGAACTTGGCACCCGTGGCTCGGCTGCGGAGCTCGTGGGAGAAGTTGCCCAGTAAGTACGAGAAGCTGTTCGGGGACCTGCAGGACGTCTTCGACCCGTCCAGGAACATGGCCAAGTATCGCAACATCCTGAGCAGCCAGAGCATGCAGCCGCCCATCATCCCACTGTTCCCAGTGGTCAAGAAAGACCTTACATTTTTACATGAAGGAAATGATTCCAGTGTAGACGGTCTTGTGAACTTTGAGAAGCTGAGGATGATCGCCAAGGAGATCAGACACGTGGTGCGGATGACCTCCGCCAACATGGACCCTGCTCTCATGTTCAGACAGAGGTCTTTGAGTCAAGGCAGCACCAACTCCAACATGCTGGACGTGCAGGGCGGTGCCCATAAGAAGCGAGTGCGTCGCAGCTCGCTCCTCAATGCTAAGAAGCTGTACGAGGACGCTCAGATGGCCAGAAAGGTGAAGCAGTACCTGTCTAACCTGACGGTGGAGACGGACGAGGAGAAACACCAAATGATGTCCCTGCAGTGTGAGCCGGCCTACAGCACCTTGTCAAAGAACTTGAGTGAGAGGCGATCCACCAAGTCGGACATGTCTCCGGTGTCCCTGCGGTCGGCTCTGCCCTCTGGGAAAACGCAGAACAGGGTGTCACAAGTCCTTCAAGTCCAGGTCCCACTGAACCCCCTACGAAAGAAGAGTACTGCCAAGGACATAGGCACACCTAACTCCAATTCTCCCCAGGTGGTAAAGAAACCACCGGTGAACTCATCGGAGGAGTGGAGCACCAAGAGACCATCTGATGACACCGTCTCCACCATCTCCTCCCTTCACTCCAGCCCCACGGTGTCGCCACAGGGCTCTCCACGTAAAGTGGGAGGTGTGGCCAAGTCCCAGAACTCCAGCCAGATGAACTTGTCGGGATCTTCGTCGTCACTGACCAGCGACGCCAGCACAAAGGCCGGCACCGTCAGCTTGCGCAGCTACGGCATAGGTTACACCCTCCTACCACCCGGCAAAGCAGACAACCTGTCGGACTCCAGTCACAGCGAGATCTCCTCCCGCTCCAGTATCTGTTCAGTTGACTCAGTGCCAGCTACCGGGCCCGAAGACCGGTGTAACAGCAGCAACAGGACCTGCACCACTACTGCTACTATTACTGCTACAACTACTACTACAGTGGCTGCTGCAGTTGTTGAGAGCACAGCAACAACACATGCACACTTAAATGCTGATTACAACCAGCCCAGCACAAGTTCTTCATCAGTAGCGCGAGGACATGTGACGCGAGCCTCCACCTTCACCGCCTCCATCTCGACAGAGGAGCTGACCCCAGACCACACCTCTCTGGACTCCGTAGCCGACAGCGGCCGCGGCAGTTGGACGTCCTGCTCCTCCAACTCCCACGACTCCTTCCAGAGCCTCCCCACCTCTTCCTGTCGGCCCTGGGACCATGGCATCCACGGGCACCCGCTTTCTCTCCCGCACACGCACCTGGGTGCCTTCAAGCACACACAGCTGGCCAGGCCGATAGCTGAGGTTGAGGCCGCAGGTCCCGCGTGGGCGAACGAGGGCGCCGCCAAGCAGCACTCCAGAGACTCAACCTCAGAGCTGGCCAATCAGTCGCGGCAGAGCTGGGCATCATCCAGCTCGCTGTCGGACACCTACGAGGGGAATTACGGGACGATAAAACGGCGAAACACTTCGGAGCACCCCTCCTCGCCAGCCAACGAGGAAGGAGGGCAAAGCACAGACCCTGCCTACAAAACGGTGACATCAAGCACAGAGAAAGGCCTGATAGTGTATTGTGTCACCTCCCCCGCCAAGGATGAGCGTTACCGAGCTCCCCCTCCCACCCCTCCAGGCTACCAGGGTCTGGCTCTGGGGGATCTGGGCCTCACAGACGGAGTAGTAGGTGGGCCAGGAGGTCTCCTCCCCAGGCCTCCTCACCTCAAACCTCCAGACTACAGCGTGGCCCTGCAGAGGAGCAAACTCCTGCAGAGCCCCGGAGCAGCCGGCAGTTTAGCTGAGGCACGGAGGTTGGCCGGTAACCATCACCTTCACCATCAAGAGGCCCGGACAGCTGGCTCCACGCAGGGCTACTCCAGACCTCCCAGCATCTGCCTCCAACCACAGGAGCTGGCTGACAGTGAGGATGATGAACAGGTGTCAGCGGTGTAA
Toxotes jaculatrix	>XP_040907174.1 rap guanine nucleotide exchange factor 6 isoform X6 [Toxotes jaculatrix]	Toxotes jaculatrix	ATATTTGTCTTCAAAGAGCTCCTTAGCAGGATTGTGCACGAGAAGAAGAACGGCGGCCCT	16932	IFVFKELLSRIVHEKKNGGP	>lcl|NC_054405.1_cds_XP_040907168.1_20614 gene=rapgef6 db_xref=GeneID:121190469 protein=rap guanine nucleotide exchange factor 6 isoform X1 protein_id=XP_040907168.1 location=complement(join(16314578..1631460016315258..1631561416316668..1631721216319305..1631956616321090..1632120916321569..1632171516322034..1632220716322961..1632318116324332..1632435516325488..1632561116326105..1632631616328190..1632840516328536..1632870316332483..1633272316335513..1633552716337675..1633783216342721..1634296416343101..1634320916346401..1634660416347072..1634717916348183..1634834716349508..1634966016350596..1635075416352770..1635290616354470..1635465016359218..1635934916391364..1639138116392722..16393288)) gbkey=CDS	MSVLRWHRLSALWKSWIFNQEPAEEQGQISEAPDHEAEPQKKEGNTFKDHCLDSQNLTELKTQNLDYKDQKSQIETQDLEFTNLNLVPRNSELLECSLPESCPQVSNCEDQSSSCPHTPEGCVCESRRICYSEEGVDCVLQVDNSSEGDDSFLQREGSQRRSRRRFRRVNPRGERELITDGQEPGGYNADYVNNQLPADLNKMHLTDHAHQQVMHMPPSQSGCSIASDSGSSSLSDIYQATESELGDVDLSGLPEAAVDSEEEEEEDEDLERASDTLLGRDLVRECLEKDPADRNDDDIEQLLEFMHQLPAFANMTMSVRRDLCSVMVFEVVEQAGTVILHDKQELDLWYVILNGAVEISHPDGRAESLCMGNSFGISPSLDKQYMNGEVRTKGDDCQFVCIAQEDYWRILNHVEKNTHKVEEEGEIVMVKEHRELDRSGTRKGHIVIKGTPERLIMHLVEEPSVVDPTYIEDFLLTYRTFLSSPMEVGKKLLEWFQVDSLRDTVTRIVLLWVNNHFNDFEGDTAMTRFLEDFEKHLEATKMKGHLRLLNIACAAKAKWRQITLQKASRESPLYFSVQGGSERGFGIFVESVEEGSKAAEAGLKRGDQIMEINGQNFENISFSKAVDILRNNTHLSLTVKTNIFVFKELLSRIVHEKKNGGPHIPKIQEKKGNRFSIPDLPGDMEFPTDHKATRKMKANTVSGGRNKIRKMLEKTRFSILPPKPFSDGGMGQSQDDSIVGTKQCRHSVAIMPIPGNLSSSSPDLLQPATSVLDFSNPAALGLYYIPDQVIRVFKADQQSCYIIISKDTTAKDVVTHTVNEFGLLAAPETYSLCEVSVSPEGVIKQRRLPDQLSKLADRIQLNGRYYLKNNMETETLCSDEDAQDLLRESQISLLQLSTMEVAAQLSMRDFELFRNIESTEYVDDLFKLDSSVGSGNLKQFEEVINQETFWVATEILKEPNALKRMKTIKHFIKIALHCRECKNFNSMFAIISGLNLAPVARLRSSWEKLPSKYEKLFGDLQDVFDPSRNMAKYRNILSSQSMQPPIIPLFPVVKKDLTFLHEGNDSSVDGLVNFEKLRMIAKEIRHVVRMTSANMDPALMFRQRKKRWKSLGSLSQGSTNSNMLDVQGGAHKKRVRRSSLLNAKKLYEDAQMARKVKQYLSNLTVETDEEKHQMMSLQCEPAYSTLSKNLSERRSTKSDMSPVSLRSALPSGKTQNRVSQVLQVQVPLNPLRKKSTAKDIGTPNSNSPQVVKKPPVNSSEEWSTKRPSDDTVSTISSLHSSPTVSPQGSPRKVGGVAKSQNSSQMNLSGSSSSLTSDASTKAGTVSLRSYGIGYTLLPPGKADNLSDSSHSEISSRSSICSVDSVPATGPEDRCNSSNRTCTTTATITATTTTTVAAAVVESTATTHAHLNADYNQPSTSSSSVARGHVTRASTFTASISTEELTPDHTSLDSVADSGRGSWTSCSSNSHDSFQSLPTSSCRPWDHGIHGHPLSLPHTHLGAFKHTQLARPIAEVEAAGPAWANEGAAKQHSRDSTSELANQSRQSWASSSSLSDTYEGNYGTIKRRNTSEHPSSPANEEGGQSTDPAYKTVTSSTEKGLIVYCVTSPAKDERYRAPPPTPPGYQGLALGDLGLTDGVVGGPGGLLPRPPHLKPPDYSVALQRSKLLQSPGAAGSLAEARRLAGNHHLHHQEARTAGSTQGYSRPPSICLQPQELADSEDDEQVSAV*	ATGAGTGTGCTCCGCTGGCACCGGCTCTCTGCGCTCTGGAAGAGCTGGATTTTCAACCAGGAGCCAGCAGAAGAGCAGGGCCAGATCTCAGAAGCTCCAGATCATGAAGCAGAGCCACAGAAAAAGGAAGGGAACACATTTAAAGATCACTGCTTAGACTCTCAGAACTTGACGGAACTTAAGACCCAGAATTTGGATTATAAGGACCAGAAATCACAAATTGAGACCCAGGACTTGGAATTTACAAATCTGAACTTGGTTCCTAGGAACTCCGAACTACTAGAATGCAGCCTCCCTGAGTCATGTCCACAGGTGTCAAACTGTGAGGATCAGTCTTCCAGCTGTCCCCACACACCTGAAGGCTGTGTCTGCGAATCCCGTAGAATCTGCTATTCTGAGGAGGGTGTTGACTGTGTATTACAGGTGGATAACAGCAGCGAGGGGGACGACAGTTTTCTCCAGAGAGAGGGATCCCAGCGGAGGTCCAGACGGCGCTTCAGGAGGGTCAACCCCAGGGGAGAGCGGGAACTTATCACAGACGGCCAAGAGCCCGGCGGGTACAACGCGGATTATGTCAACAACCAGCTTCCTGCTGACCTCAATAAGATGCACCTAACAGACCACGCCCACCAGCAGGTGATGCACATGCCTCCCAGCCAATCAGGATGCAGCATCGCCAGCGACTCTGGGAGCAGCAGTCTATCAGATATTTATCAGGCCACAGAGAGTGAGCTGGGAGATGTGGACCTGTCTGGACTTCCAGAGGCTGCGGTGGACAGCGAGGAAGAGGAAGAGGAGGATGAGGACCTGGAGAGAGCTTCGGACACTCTTCTGGGCCGAGATCTGGTCCGAGAGTGTCTGGAAAAAGACCCAGCCGACCGCAACGATGACGACATTGAGCAATTACTGGAGTTCATGCACCAGCTGCCTGCCTTCGCCAACATGACCATGTCTGTGAGGAGGGACTTGTGTAGCGTTATGGTGTTTGAGGTGGTGGAGCAGGCTGGCACAGTCATACTGCACGACAAGCAGGAGCTGGACCTCTGGTATGTTATCCTGAATGGGGCAGTTGAAATCAGCCACCCAGACGGGAGAGCGGAGAGTCTTTGTATGGGCAACAGCTTCGGGATCTCACCCTCACTGGACAAACAGTACATGAACGGAGAGGTTCGCACCAAGGGGGACGACTGTCAGTTCGTCTGCATCGCCCAGGAGGACTACTGGCGCATCCTCAACCATGTGGAGAAGAACACGCACAAGGTGGAGGAAGAGGGGGAGATTGTGATGGTGAAGGAGCACCGCGAGCTTGACCGCAGCGGGACCAGAAAGGGACACATTGTCATCAAGGGAACTCCGGAGCGCCTGATCATGCACCTGGTGGAGGAACCATCGGTGGTGGACCCCACCTACATCGAAGACTTCCTGCTGACCTACAGGACCTTCCTGTCAAGTCCCATGGAGGTCGGCAAGAAACTGCTGGAGTGGTTCCAGGTGGACAGCCTACGGGACACTGTTACAAGAATAGTGTTGCTGTGGGTCAACAACCACTTCAATGACTTTGAAGGTGACACAGCTATGACACGCTTTCTGGAGGACTTTGAGAAACATCTAGAAGCAACAAAAATGAAGGGCCATTTGCGGCTGCTGAACATAGCATGTGCAGCCAAGGCAAAGTGGAGACAGATCACTCTGCAGAAGGCATCCAGGGAGTCACCGCTCTACTTCAGCGTGCAGGGCGGCAGCGAGAGAGGATTCGGTATCTTTGTGGAGTCGGTGGAGGAAGGGAGCAAGGCTGCAGAGGCCGGACTCAAACGGGGAGATCAGATCATGGAGATCAATGGTCAGAACTTTGAGAACATCTCCTTCTCCAAAGCTGTTGACATCCTGAGAAACAACACACATCTCTCTCTCACAGTCAAAACAAACATATTTGTCTTCAAAGAGCTCCTTAGCAGGATTGTGCACGAGAAGAAGAACGGCGGCCCTCACATTCCCAAGATCCAGGAGAAAAAAGGCAATCGTTTCTCTATCCCCGACCTTCCTGGAGACATGGAGTTTCCTACAGACCACAAGGCCACCAGGAAAATGAAGGCCAACACTGTATCAGGAGGACGCAACAAGATCAGGAAGATGCTAGAGAAGACGCGCTTCAGTATACTGCCACCCAAACCATTCAGTGATGGCGGCATGGGTCAGTCTCAGGATGACAGCATTGTGGGTACCAAGCAGTGTCGTCACAGCGTGGCAATCATGCCCATCCCCGGCAACCTGTCATCCAGCAGCCCTGACCTGCTGCAGCCGGCCACCAGCGTCCTCGACTTCTCCAACCCCGCAGCCCTGGGATTGTACTACATCCCGGACCAGGTGATTCGGGTGTTCAAGGCCGACCAGCAGAGCTGCTACATCATTATCAGTAAGGACACTACTGCCAAGGATGTGGTCACCCACACCGTCAATGAGTTCGGTCTCCTCGCGGCACCCGAGACCTACTCCCTGTGTGAGGTATCAGTTAGCCCTGAGGGAGTCATAAAACAGCGTCGCCTGCCCGACCAGCTCTCCAAACTGGCTGATCGCATCCAGCTCAACGGCAGGTACTACCTGAAGAACAACATGGAGACGGAGACATTGTGTTCAGATGAGGACGCCCAGGACCTCCTAAGGGAGAGTCAGATCTCTCTGCTGCAGCTCAGCACCATGGAGGTCGCTGCCCAGCTCTCCATGAGAGACTTTGAGCTTTTTAGGAACATCGAGTCCACAGAGTATGTGGATGACTTGTTTAAACTGGACTCCTCAGTGGGAAGTGGTAATTTGAAACAGTTTGAGGAGGTGATAAACCAGGAGACCTTCTGGGTTGCCACAGAGATCCTCAAGGAACCCAATGCCCTGAAGAGGATGAAGACCATCAAACACTTCATTAAGATCGCCCTGCACTGCAGAGAGTGCAAGAACTTTAACTCCATGTTTGCTATTATCAGCGGTCTGAACTTGGCACCCGTGGCTCGGCTGCGGAGCTCGTGGGAGAAGTTGCCCAGTAAGTACGAGAAGCTGTTCGGGGACCTGCAGGACGTCTTCGACCCGTCCAGGAACATGGCCAAGTATCGCAACATCCTGAGCAGCCAGAGCATGCAGCCGCCCATCATCCCACTGTTCCCAGTGGTCAAGAAAGACCTTACATTTTTACATGAAGGAAATGATTCCAGTGTAGACGGTCTTGTGAACTTTGAGAAGCTGAGGATGATCGCCAAGGAGATCAGACACGTGGTGCGGATGACCTCCGCCAACATGGACCCTGCTCTCATGTTCAGACAGAGGAAGAAGAGGTGGAAGAGTTTAGGGTCTTTGAGTCAAGGCAGCACCAACTCCAACATGCTGGACGTGCAGGGCGGTGCCCATAAGAAGCGAGTGCGTCGCAGCTCGCTCCTCAATGCTAAGAAGCTGTACGAGGACGCTCAGATGGCCAGAAAGGTGAAGCAGTACCTGTCTAACCTGACGGTGGAGACGGACGAGGAGAAACACCAAATGATGTCCCTGCAGTGTGAGCCGGCCTACAGCACCTTGTCAAAGAACTTGAGTGAGAGGCGATCCACCAAGTCGGACATGTCTCCGGTGTCCCTGCGGTCGGCTCTGCCCTCTGGGAAAACGCAGAACAGGGTGTCACAAGTCCTTCAAGTCCAGGTCCCACTGAACCCCCTACGAAAGAAGAGTACTGCCAAGGACATAGGCACACCTAACTCCAATTCTCCCCAGGTGGTAAAGAAACCACCGGTGAACTCATCGGAGGAGTGGAGCACCAAGAGACCATCTGATGACACCGTCTCCACCATCTCCTCCCTTCACTCCAGCCCCACGGTGTCGCCACAGGGCTCTCCACGTAAAGTGGGAGGTGTGGCCAAGTCCCAGAACTCCAGCCAGATGAACTTGTCGGGATCTTCGTCGTCACTGACCAGCGACGCCAGCACAAAGGCCGGCACCGTCAGCTTGCGCAGCTACGGCATAGGTTACACCCTCCTACCACCCGGCAAAGCAGACAACCTGTCGGACTCCAGTCACAGCGAGATCTCCTCCCGCTCCAGTATCTGTTCAGTTGACTCAGTGCCAGCTACCGGGCCCGAAGACCGGTGTAACAGCAGCAACAGGACCTGCACCACTACTGCTACTATTACTGCTACAACTACTACTACAGTGGCTGCTGCAGTTGTTGAGAGCACAGCAACAACACATGCACACTTAAATGCTGATTACAACCAGCCCAGCACAAGTTCTTCATCAGTAGCGCGAGGACATGTGACGCGAGCCTCCACCTTCACCGCCTCCATCTCGACAGAGGAGCTGACCCCAGACCACACCTCTCTGGACTCCGTAGCCGACAGCGGCCGCGGCAGTTGGACGTCCTGCTCCTCCAACTCCCACGACTCCTTCCAGAGCCTCCCCACCTCTTCCTGTCGGCCCTGGGACCATGGCATCCACGGGCACCCGCTTTCTCTCCCGCACACGCACCTGGGTGCCTTCAAGCACACACAGCTGGCCAGGCCGATAGCTGAGGTTGAGGCCGCAGGTCCCGCGTGGGCGAACGAGGGCGCCGCCAAGCAGCACTCCAGAGACTCAACCTCAGAGCTGGCCAATCAGTCGCGGCAGAGCTGGGCATCATCCAGCTCGCTGTCGGACACCTACGAGGGGAATTACGGGACGATAAAACGGCGAAACACTTCGGAGCACCCCTCCTCGCCAGCCAACGAGGAAGGAGGGCAAAGCACAGACCCTGCCTACAAAACGGTGACATCAAGCACAGAGAAAGGCCTGATAGTGTATTGTGTCACCTCCCCCGCCAAGGATGAGCGTTACCGAGCTCCCCCTCCCACCCCTCCAGGCTACCAGGGTCTGGCTCTGGGGGATCTGGGCCTCACAGACGGAGTAGTAGGTGGGCCAGGAGGTCTCCTCCCCAGGCCTCCTCACCTCAAACCTCCAGACTACAGCGTGGCCCTGCAGAGGAGCAAACTCCTGCAGAGCCCCGGAGCAGCCGGCAGTTTAGCTGAGGCACGGAGGTTGGCCGGTAACCATCACCTTCACCATCAAGAGGCCCGGACAGCTGGCTCCACGCAGGGCTACTCCAGACCTCCCAGCATCTGCCTCCAACCACAGGAGCTGGCTGACAGTGAGGATGATGAACAGGTGTCAGCGGTGTAA
Amphiprion ocellaris	>XP_023148462.1 rap guanine nucleotide exchange factor 6 isoform X6 [Amphiprion ocellaris]	Amphiprion ocellaris	ATATTTGTCTTCAAAGAACTCCTCAGCAGGATCGTGCACGAGAAGAAGAACGGCGGCCCT	16933	IFVFKELLSRIVHEKKNGGP	>lcl|NC_072779.1_cds_XP_054873143.1_28232 gene=rapgef6 db_xref=GeneID:111583549 protein=rap guanine nucleotide exchange factor 6 isoform X5 protein_id=XP_054873143.1 location=complement(join(5265945..52659675267920..52682765269331..52698785273702..52739635275565..52756845275914..52760605277749..52779225279779..52799995281592..52816155282755..52828785283444..52836555285677..52858925286076..52862435289427..52896675293030..52930445296294..52964515302785..53030285303136..53032445304221..53044245304940..53050475306461..53066255307971..53081235309298..53094565311456..53115925313507..53136875319788..53199195360741..53607585362148..53622915371430..53714995386957..53870405392619..53926755394112..53941825431397..5431471)) gbkey=CDS	MKMTGAVETSFKQALKKPPSLRTAEDLHTIYCHLYHMDVLSHLREHQLRSMCTSARYERHEANHVLFYPDTIATCWYILLSGSVFVKEHMYLARCCFGKQLGGRRGCECITLEPSEMIVVDNGSEGDDSFLQREGSQRRSRRRFRRVNPRGERELITDGQEPAGYNTDYVNNQLPADLNKMHLTDHAHQQVMHMPPSQSGCSIASDSGSSSLSDIYQATESELGDVDLSGLPEAAVDSEEEEEEDEDLERASDTLLGRDLVRECLEKDPADRNDDDIEQLLEFMHQLPAFANMTMSVRRDLCSVMVFEVVEQAGTVILHDKQELDLWYVILNGAVEISHPDGRTESLCMGNSFGISPSLDKQYMNGEVRTKGDDCQFVCIAQEDYWRILNHVEKNTHKVEEEGEIVMVKEHRELDRSGTRKGHIVIKGTPERLIMHLVEEPSVVDPTYIEDFLLTYRTFLSSPMEVGKKLLEWFQVDSFRDTVTRIVLLWVNNHFNDFEGDPAMTRFLEDFEKHLEATKMKGHLRLLNIACAAKAKWRQITLQKASRESPLYFSVQGGSERGFGIFVESVEEGSKAAEAGLKRGDQIMEINGQNFENISFSKALDILRNNTHLSLTVKTNIFVFKELLSRIVHEKKNGGPHIPKIQEKKGNRFSIPDLPGDMEFPTDHKSTRKMKANTVSGGRNKIRKMLEKTRFSILPPKPFSDGGMGQSQDDSIVGTKQCRHSVAIMPIPGNLSSSSPDLLQPATSVLDFSNPAALGLYYIPDQVIRVFKADQQSCYIIISKDTTAKDVVAHTVNEFSLIAAPETYSLCEVSVSPEGVIKQRRLPDQLSKLADRIQLNGRYYLKNNMETETLCSDEDAQDLLRESQISLLQLSTMEVAAQLSMRDFELFRNIESTEYVDDLFKLDSSIGSGNLKQFEEVINQETFWVATEILKEPNALKRMKTIKHFIKIALHCRECKNFNSMFAIISGLNLAPVARLRSSWEKLPSKYEKLFGDLQDVFDPSRNMAKYRNVLSSQSMQPPIIPLFPVVKKDLTFLHEGNDSSVDGLVNFEKLRMIAKEIRHVVRMTSANMDPALMFRQRKKRWKSLGSLSQGSTNSNMLDVQGGAHKKRVRRSSLLNAKKLYEDAQMARKVKQYLSNLTVETDEEKHQIMSLQCEPAYNTLSKNLSERRSTKSDMSPVSLRSALPTGKTQNRVSQVLQVQVPLNPLRKKSTAKDIGTPNSNSPQVVKKPPVNSSEDWSSKRPSDDTVSTISSLHSSPTVSPQGSPRKVGGVAKSQNSSQMNLSGSSSSLTSDASTKAGTVSLRSYGIGYALLPAGKADNLSDSSHSEISSRSSICSVDSVPAPGLEERCNSSNRTCTATASITSTTTATTAAAVAESTAAMNAHLNADYSQPSTSNFSSSARGHVTRASTFTSSVSTEELTPDHTSLDSVADSGRGSWTSCSSNSHDSFQSLPASSCRPWDHGIHGHPLALPHTHLGGFKHTQLTRPIAEVEAAGPAWASEDGCKQRSRDSSSDLSNQSRQSWASSSSLSDTYEGNYSTIKRRNTSEHPSSPANEEGGQSTDPAYKTVTSSTEKGLIVYCVTSPAKDERYRAPPPTPPGYQGLALGDLGLTDGVVGGPGGLLPRPPHLKPPDYSVALQRSKLLQSPGAAGGLAEARRLAGALHLQHQDARTAGSTQGHSRPPSICLPPQDLADSEDDEQVSAV*	ATGAAAATGACCGGAGCCGTGGAAACTTCTTTTAAACAGGCTTTGAAGAAGCCGCCCTCGCTGCGGACAGCGGAGGACCTGCATACCATCTACTGCCACCTCTACCACATGGATGTCCTCTCTCACCTGAGAGAACATCAGCTAAGGTCGATGTGTACCTCAGCCAGGTATGAGAGACATGAGGCTAACCACGTCCTGTTCTACCCCGACACCATCGCCACCTGTTGGTATATCCTGCTCTCCGGATCAGTCTTTGTCAAGGAGCACATGTACCTGGCGAGGTGCTGTTTTGGCAAGCAGCTTGGGGGCAGACGAGGCTGTGAATGCATCACTTTGGAGCCATCAGAAATGATTGTGGTGGATAACGGCAGCGAGGGGGACGACAGCTTCCTGCAGAGAGAGGGATCGCAGCGGAGGTCCAGGCGGCGCTTTAGGAGGGTCAACCCGAGGGGAGAGCGGGAACTGATCACAGACGGCCAAGAACCCGCCGGCTACAACACGGATTATGTCAACAACCAGCTTCCTGCTGACCTCAATAAGATGCACCTAACAGACCACGCCCACCAGCAGGTGATGCACATGCCTCCCAGCCAATCAGGATGCAGCATCGCCAGCGATTCGGGGAGCAGCAGCCTGTCAGACATTTACCAGGCCACAGAGAGCGAACTGGGCGATGTGGACCTGTCTGGACTTCCAGAGGCTGCAGTGGACAGCGAGGAAGAGGAGGAGGAAGATGAGGATCTGGAGAGAGCTTCAGACACTCTTCTGGGCCGAGATCTGGTCCGAGAGTGTCTGGAAAAAGATCCAGCCGACCGCAATGACGACGACATCGAGCAACTGCTGGAGTTCATGCACCAGCTGCCTGCCTTCGCCAACATGACCATGTCTGTGAGGAGGGACCTGTGCAGCGTCATGGTGTTTGAGGTGGTGGAGCAGGCTGGAACAGTCATACTGCACGACAAACAGGAGCTGGATCTCTGGTATGTGATCCTGAATGGAGCAGTTGAGATCAGCCATCCTGACGGAAGAACAGAAAGTCTTTGTATGGGCAACAGCTTTGGCATCTCACCCTCGCTGGACAAACAGTACATGAACGGAGAAGTTCGCACAAAGGGGGACGACTGCCAGTTCGTCTGCATCGCCCAGGAGGACTACTGGCGCATCCTCAACCATGTGGAGAAGAACACGCACAAGGTGGAGGAGGAAGGGGAGATCGTGATGGTGAAGGAGCACCGTGAACTTGATCGCAGCGGGACCAGGAAGGGACACATTGTCATCAAGGGAACCCCGGAGCGTCTGATCATGCATCTGGTGGAGGAGCCGTCGGTGGTGGACCCCACCTACATCGAAGACTTTCTGCTGACCTACAGGACCTTCCTGTCGAGTCCCATGGAGGTTGGCAAGAAGCTGCTGGAGTGGTTCCAGGTGGACAGCTTCCGAGACACGGTGACTAGAATAGTGCTGCTGTGGGTCAACAACCACTTCAATGACTTTGAGGGCGACCCTGCTATGACACGCTTCCTGGAGGATTTTGAGAAACATCTAGAGGCCACAAAAATGAAAGGCCATTTGAGGCTGCTGAACATAGCCTGTGCGGCCAAGGCTAAGTGGAGGCAGATCACTCTGCAGAAGGCGTCCAGGGAGTCGCCGCTCTACTTCAGCGTGCAGGGAGGCAGCGAGAGAGGATTCGGCATCTTTGTTGAGTCGGTGGAAGAAGGAAGCAAAGCTGCAGAGGCCGGACTCAAACGGGGAGATCAGATCATGGAAATCAATGGCCAGAACTTCGAAAATATCTCCTTCTCCAAAGCTCTTGACATCCTGAGGAACAACACCCATCTTTCCCTCACTGTCAAAACTAACATATTTGTCTTCAAAGAACTCCTCAGCAGGATCGTGCACGAGAAGAAGAACGGCGGCCCTCACATCCCCAAGATCCAGGAGAAAAAAGGCAATCGCTTCTCCATCCCCGACCTTCCTGGAGACATGGAGTTCCCCACGGACCACAAGAGCACCCGGAAAATGAAGGCCAACACTGTGTCTGGAGGACGCAACAAGATCAGGAAGATGCTGGAGAAGACGCGCTTTAGCATACTGCCACCAAAACCATTCAGTGATGGTGGCATGGGTCAGTCTCAGGATGACAGCATCGTGGGCACCAAGCAGTGTCGTCACAGCGTCGCCATCATGCCGATTCCTGGAAACCTCTCATCCAGCAGCCCGGACCTGCTGCAGCCGGCGACCAGCGTCCTCGACTTCTCCAACCCTGCAGCCCTGGGACTGTACTATATCCCAGACCAGGTTATCCGGGTGTTCAAGGCCGACCAGCAGAGCTGCTACATCATCATCAGTAAGGACACTACTGCCAAAGATGTCGTCGCCCACACTGTCAATGAGTTCAGTCTCATCGCAGCACCAGAAACCTACTCCCTGTGCGAGGTATCTGTCAGCCCGGAGGGAGTCATAAAGCAGCGCCGCCTTCCCGACCAGCTCTCCAAACTGGCTGATCGGATTCAGCTCAACGGCAGGTACTACCTGAAAAACAACATGGAGACGGAGACGTTGTGTTCGGATGAGGACGCCCAGGACCTCCTCAGAGAGAGTCAGATCTCGCTGCTGCAGCTCAGCACCATGGAGGTCGCTGCCCAGCTCTCCATGAGAGACTTTGAACTCTTCAGGAACATCGAGTCCACAGAGTACGTGGATGACTTGTTCAAGCTGGACTCCTCTATAGGAAGCGGCAACCTGAAGCAGTTTGAGGAGGTGATAAACCAGGAGACCTTCTGGGTGGCCACAGAGATCCTGAAGGAGCCCAACGCCCTGAAAAGGATGAAGACCATCAAACACTTCATCAAAATCGCACTGCACTGCAGAGAGTGCAAGAACTTCAACTCCATGTTCGCTATTATCAGCGGGCTGAACTTGGCACCGGTGGCTCGACTGCGGAGCTCGTGGGAGAAATTGCCCAGTAAGTACGAGAAGCTGTTTGGGGACCTGCAGGACGTCTTCGACCCGTCCAGGAACATGGCCAAGTACCGCAACGTGCTGAGCAGCCAGAGCATGCAGCCACCCATCATCCCGCTGTTCCCGGTGGTCAAGAAGGACCTCACCTTCTTACACGAAGGCAACGACTCCAGTGTTGATGGTCTTGTGAACTTTGAGAAGCTGAGGATGATCGCCAAGGAGATCAGACACGTGGTGCGAATGACTTCAGCCAACATGGATCCTGCTCTAATGTTCAGACAGAGGAAGAAGAGGTGGAAGAGTTTAGGGTCTTTGAGTCAAGGCAGCACCAACTCCAACATGCTGGACGTGCAGGGTGGAGCCCATAAGAAGCGAGTGCGTCGCAGCTCGCTTCTCAACGCTAAGAAGCTGTATGAAGACGCTCAGATGGCCAGAAAGGTGAAGCAGTATCTTTCTAACCTCACGGTGGAGACGGATGAGGAGAAACACCAGATTATGTCCCTGCAGTGTGAGCCGGCTTACAACACCCTGTCTAAGAACTTGAGTGAGAGGCGATCCACCAAGTCGGACATGTCTCCAGTGTCTCTGCGGTCGGCTCTACCGACTGGAAAAACACAAAACAGGGTGTCACAAGTCCTTCAGGTCCAGGTCCCACTGAACCCTCTACGAAAGAAGAGCACTGCCAAGGACATCGGCACACCCAACTCTAACTCTCCCCAGGTGGTGAAGAAGCCTCCAGTGAACTCATCAGAGGACTGGAGCAGCAAGAGACCATCTGATGACACCGTCTCCACCATCTCCTCCCTTCACTCCAGCCCCACGGTGTCGCCTCAGGGCTCCCCACGCAAAGTGGGAGGCGTGGCAAAGTCCCAGAACTCCAGCCAGATGAACTTGTCAGGATCTTCGTCATCTCTGACCAGCGACGCCAGCACAAAGGCCGGCACCGTCAGCCTGCGCAGCTATGGCATAGGTTATGCCCTCCTGCCAGCTGGTAAAGCAGACAACCTGTCGGACTCGAGCCACAGCGAGATCTCCTCCCGCTCCAGTATCTGTTCGGTGGACTCGGTGCCGGCTCCGGGGCTCGAGGAACGATGTAATAGCAGCAACAGGACCTGTACTGCTACTGCCTCTATTACTTCTACAACTACTGCTACCACGGCTGCTGCGGTTGCTGAGAGCACGGCGGCGATGAATGCACATTTAAATGCTGATTACAGCCAACCCAGCACAAGTAATTTTTCATCGTCTGCTCGAGGACACGTAACTCGAGCCTCCACCTTCACCTCCTCCGTATCGACCGAGGAGCTGACCCCGGACCACACGTCTCTGGACTCGGTGGCCGACAGCGGCCGTGGCAGCTGGACGTCCTGCTCCTCCAATTCCCACGACTCCTTCCAGAGCCTCCCCGCCTCCTCCTGCCGGCCCTGGGACCACGGCATCCACGGCCACCCGCTGGCTCTGCCGCACACGCACCTGGGCGGCTTCAAGCACACGCAGCTGACCAGGCCCATAGCGGAGGTGGAGGCGGCCGGCCCGGCGTGGGCCAGCGAGGACGGCTGCAAGCAGCGCTCCAGAGACTCCAGCTCAGATCTGTCCAATCAGTCGCGGCAGAGCTGGGCGTCGTCCAGCTCGCTGTCGGACACCTATGAGGGGAATTACAGCACGATAAAGCGGCGAAACACCTCGGAGCACCCCTCCTCGCCGGCCAACGAGGAAGGAGGGCAAAGCACAGACCCTGCCTACAAAACGGTGACATCAAGCACAGAGAAGGGCCTGATAGTGTACTGTGTCACCTCCCCCGCCAAGGATGAGCGTTACCGAGCTCCCCCTCCCACCCCTCCAGGCTACCAGGGTCTGGCTCTGGGGGATCTCGGCCTCACAGACGGAGTAGTAGGTGGGCCAGGAGGTCTCCTCCCGAGGCCTCCACACCTGAAACCTCCGGACTACAGCGTGGCCCTGCAGAGGAGCAAACTCCTGCAGAGCCCCGGAGCGGCTGGCGGTCTGGCCGAGGCTCGGAGGCTCGCCGGTGCCCTTCACCTCCAACACCAAGACGCCCGGACTGCCGGCTCCACGCAGGGCCACTCCAGACCGCCCAGCATCTGCCTCCCACCACAGGACCTGGCTGACAGTGAGGATGATGAACAAGTGTCAGCGGTGTAG
Amphiprion ocellaris	>XP_023148462.1 rap guanine nucleotide exchange factor 6 isoform X6 [Amphiprion ocellaris]	Amphiprion ocellaris	ATATTTGTCTTCAAAGAACTCCTCAGCAGGATCGTGCACGAGAAGAAGAACGGCGGCCCT	16934	IFVFKELLSRIVHEKKNGGP	>lcl|NC_072779.1_cds_XP_023148462.1_28233 gene=rapgef6 db_xref=GeneID:111583549 protein=rap guanine nucleotide exchange factor 6 isoform X6 protein_id=XP_023148462.1 location=complement(join(5265945..52659675267920..52682765269331..52698785273702..52739635275565..52756845275914..52760605277749..52779225279779..52799995281592..52816155282755..52828785283444..52836555285677..52858925286076..52862435289427..52896675293030..52930445296294..52964515302785..53030285303136..53032445304221..53044245304940..53050475306461..53066255307971..53081235309298..53094565311456..53115925313507..53136875319788..53199195360741..53607585362148..53622915371430..5371438)) gbkey=CDS	MIVVDNGSEGDDSFLQREGSQRRSRRRFRRVNPRGERELITDGQEPAGYNTDYVNNQLPADLNKMHLTDHAHQQVMHMPPSQSGCSIASDSGSSSLSDIYQATESELGDVDLSGLPEAAVDSEEEEEEDEDLERASDTLLGRDLVRECLEKDPADRNDDDIEQLLEFMHQLPAFANMTMSVRRDLCSVMVFEVVEQAGTVILHDKQELDLWYVILNGAVEISHPDGRTESLCMGNSFGISPSLDKQYMNGEVRTKGDDCQFVCIAQEDYWRILNHVEKNTHKVEEEGEIVMVKEHRELDRSGTRKGHIVIKGTPERLIMHLVEEPSVVDPTYIEDFLLTYRTFLSSPMEVGKKLLEWFQVDSFRDTVTRIVLLWVNNHFNDFEGDPAMTRFLEDFEKHLEATKMKGHLRLLNIACAAKAKWRQITLQKASRESPLYFSVQGGSERGFGIFVESVEEGSKAAEAGLKRGDQIMEINGQNFENISFSKALDILRNNTHLSLTVKTNIFVFKELLSRIVHEKKNGGPHIPKIQEKKGNRFSIPDLPGDMEFPTDHKSTRKMKANTVSGGRNKIRKMLEKTRFSILPPKPFSDGGMGQSQDDSIVGTKQCRHSVAIMPIPGNLSSSSPDLLQPATSVLDFSNPAALGLYYIPDQVIRVFKADQQSCYIIISKDTTAKDVVAHTVNEFSLIAAPETYSLCEVSVSPEGVIKQRRLPDQLSKLADRIQLNGRYYLKNNMETETLCSDEDAQDLLRESQISLLQLSTMEVAAQLSMRDFELFRNIESTEYVDDLFKLDSSIGSGNLKQFEEVINQETFWVATEILKEPNALKRMKTIKHFIKIALHCRECKNFNSMFAIISGLNLAPVARLRSSWEKLPSKYEKLFGDLQDVFDPSRNMAKYRNVLSSQSMQPPIIPLFPVVKKDLTFLHEGNDSSVDGLVNFEKLRMIAKEIRHVVRMTSANMDPALMFRQRKKRWKSLGSLSQGSTNSNMLDVQGGAHKKRVRRSSLLNAKKLYEDAQMARKVKQYLSNLTVETDEEKHQIMSLQCEPAYNTLSKNLSERRSTKSDMSPVSLRSALPTGKTQNRVSQVLQVQVPLNPLRKKSTAKDIGTPNSNSPQVVKKPPVNSSEDWSSKRPSDDTVSTISSLHSSPTVSPQGSPRKVGGVAKSQNSSQMNLSGSSSSLTSDASTKAGTVSLRSYGIGYALLPAGKADNLSDSSHSEISSRSSICSVDSVPAPGLEERCNSSNRTCTATASITSTTTATTAAAVAESTAAMNAHLNADYSQPSTSNFSSSARGHVTRASTFTSSVSTEELTPDHTSLDSVADSGRGSWTSCSSNSHDSFQSLPASSCRPWDHGIHGHPLALPHTHLGGFKHTQLTRPIAEVEAAGPAWASEDGCKQRSRDSSSDLSNQSRQSWASSSSLSDTYEGNYSTIKRRNTSEHPSSPANEEGGQSTDPAYKTVTSSTEKGLIVYCVTSPAKDERYRAPPPTPPGYQGLALGDLGLTDGVVGGPGGLLPRPPHLKPPDYSVALQRSKLLQSPGAAGGLAEARRLAGALHLQHQDARTAGSTQGHSRPPSICLPPQDLADSEDDEQVSAV*	ATGATTGTGGTGGATAACGGCAGCGAGGGGGACGACAGCTTCCTGCAGAGAGAGGGATCGCAGCGGAGGTCCAGGCGGCGCTTTAGGAGGGTCAACCCGAGGGGAGAGCGGGAACTGATCACAGACGGCCAAGAACCCGCCGGCTACAACACGGATTATGTCAACAACCAGCTTCCTGCTGACCTCAATAAGATGCACCTAACAGACCACGCCCACCAGCAGGTGATGCACATGCCTCCCAGCCAATCAGGATGCAGCATCGCCAGCGATTCGGGGAGCAGCAGCCTGTCAGACATTTACCAGGCCACAGAGAGCGAACTGGGCGATGTGGACCTGTCTGGACTTCCAGAGGCTGCAGTGGACAGCGAGGAAGAGGAGGAGGAAGATGAGGATCTGGAGAGAGCTTCAGACACTCTTCTGGGCCGAGATCTGGTCCGAGAGTGTCTGGAAAAAGATCCAGCCGACCGCAATGACGACGACATCGAGCAACTGCTGGAGTTCATGCACCAGCTGCCTGCCTTCGCCAACATGACCATGTCTGTGAGGAGGGACCTGTGCAGCGTCATGGTGTTTGAGGTGGTGGAGCAGGCTGGAACAGTCATACTGCACGACAAACAGGAGCTGGATCTCTGGTATGTGATCCTGAATGGAGCAGTTGAGATCAGCCATCCTGACGGAAGAACAGAAAGTCTTTGTATGGGCAACAGCTTTGGCATCTCACCCTCGCTGGACAAACAGTACATGAACGGAGAAGTTCGCACAAAGGGGGACGACTGCCAGTTCGTCTGCATCGCCCAGGAGGACTACTGGCGCATCCTCAACCATGTGGAGAAGAACACGCACAAGGTGGAGGAGGAAGGGGAGATCGTGATGGTGAAGGAGCACCGTGAACTTGATCGCAGCGGGACCAGGAAGGGACACATTGTCATCAAGGGAACCCCGGAGCGTCTGATCATGCATCTGGTGGAGGAGCCGTCGGTGGTGGACCCCACCTACATCGAAGACTTTCTGCTGACCTACAGGACCTTCCTGTCGAGTCCCATGGAGGTTGGCAAGAAGCTGCTGGAGTGGTTCCAGGTGGACAGCTTCCGAGACACGGTGACTAGAATAGTGCTGCTGTGGGTCAACAACCACTTCAATGACTTTGAGGGCGACCCTGCTATGACACGCTTCCTGGAGGATTTTGAGAAACATCTAGAGGCCACAAAAATGAAAGGCCATTTGAGGCTGCTGAACATAGCCTGTGCGGCCAAGGCTAAGTGGAGGCAGATCACTCTGCAGAAGGCGTCCAGGGAGTCGCCGCTCTACTTCAGCGTGCAGGGAGGCAGCGAGAGAGGATTCGGCATCTTTGTTGAGTCGGTGGAAGAAGGAAGCAAAGCTGCAGAGGCCGGACTCAAACGGGGAGATCAGATCATGGAAATCAATGGCCAGAACTTCGAAAATATCTCCTTCTCCAAAGCTCTTGACATCCTGAGGAACAACACCCATCTTTCCCTCACTGTCAAAACTAACATATTTGTCTTCAAAGAACTCCTCAGCAGGATCGTGCACGAGAAGAAGAACGGCGGCCCTCACATCCCCAAGATCCAGGAGAAAAAAGGCAATCGCTTCTCCATCCCCGACCTTCCTGGAGACATGGAGTTCCCCACGGACCACAAGAGCACCCGGAAAATGAAGGCCAACACTGTGTCTGGAGGACGCAACAAGATCAGGAAGATGCTGGAGAAGACGCGCTTTAGCATACTGCCACCAAAACCATTCAGTGATGGTGGCATGGGTCAGTCTCAGGATGACAGCATCGTGGGCACCAAGCAGTGTCGTCACAGCGTCGCCATCATGCCGATTCCTGGAAACCTCTCATCCAGCAGCCCGGACCTGCTGCAGCCGGCGACCAGCGTCCTCGACTTCTCCAACCCTGCAGCCCTGGGACTGTACTATATCCCAGACCAGGTTATCCGGGTGTTCAAGGCCGACCAGCAGAGCTGCTACATCATCATCAGTAAGGACACTACTGCCAAAGATGTCGTCGCCCACACTGTCAATGAGTTCAGTCTCATCGCAGCACCAGAAACCTACTCCCTGTGCGAGGTATCTGTCAGCCCGGAGGGAGTCATAAAGCAGCGCCGCCTTCCCGACCAGCTCTCCAAACTGGCTGATCGGATTCAGCTCAACGGCAGGTACTACCTGAAAAACAACATGGAGACGGAGACGTTGTGTTCGGATGAGGACGCCCAGGACCTCCTCAGAGAGAGTCAGATCTCGCTGCTGCAGCTCAGCACCATGGAGGTCGCTGCCCAGCTCTCCATGAGAGACTTTGAACTCTTCAGGAACATCGAGTCCACAGAGTACGTGGATGACTTGTTCAAGCTGGACTCCTCTATAGGAAGCGGCAACCTGAAGCAGTTTGAGGAGGTGATAAACCAGGAGACCTTCTGGGTGGCCACAGAGATCCTGAAGGAGCCCAACGCCCTGAAAAGGATGAAGACCATCAAACACTTCATCAAAATCGCACTGCACTGCAGAGAGTGCAAGAACTTCAACTCCATGTTCGCTATTATCAGCGGGCTGAACTTGGCACCGGTGGCTCGACTGCGGAGCTCGTGGGAGAAATTGCCCAGTAAGTACGAGAAGCTGTTTGGGGACCTGCAGGACGTCTTCGACCCGTCCAGGAACATGGCCAAGTACCGCAACGTGCTGAGCAGCCAGAGCATGCAGCCACCCATCATCCCGCTGTTCCCGGTGGTCAAGAAGGACCTCACCTTCTTACACGAAGGCAACGACTCCAGTGTTGATGGTCTTGTGAACTTTGAGAAGCTGAGGATGATCGCCAAGGAGATCAGACACGTGGTGCGAATGACTTCAGCCAACATGGATCCTGCTCTAATGTTCAGACAGAGGAAGAAGAGGTGGAAGAGTTTAGGGTCTTTGAGTCAAGGCAGCACCAACTCCAACATGCTGGACGTGCAGGGTGGAGCCCATAAGAAGCGAGTGCGTCGCAGCTCGCTTCTCAACGCTAAGAAGCTGTATGAAGACGCTCAGATGGCCAGAAAGGTGAAGCAGTATCTTTCTAACCTCACGGTGGAGACGGATGAGGAGAAACACCAGATTATGTCCCTGCAGTGTGAGCCGGCTTACAACACCCTGTCTAAGAACTTGAGTGAGAGGCGATCCACCAAGTCGGACATGTCTCCAGTGTCTCTGCGGTCGGCTCTACCGACTGGAAAAACACAAAACAGGGTGTCACAAGTCCTTCAGGTCCAGGTCCCACTGAACCCTCTACGAAAGAAGAGCACTGCCAAGGACATCGGCACACCCAACTCTAACTCTCCCCAGGTGGTGAAGAAGCCTCCAGTGAACTCATCAGAGGACTGGAGCAGCAAGAGACCATCTGATGACACCGTCTCCACCATCTCCTCCCTTCACTCCAGCCCCACGGTGTCGCCTCAGGGCTCCCCACGCAAAGTGGGAGGCGTGGCAAAGTCCCAGAACTCCAGCCAGATGAACTTGTCAGGATCTTCGTCATCTCTGACCAGCGACGCCAGCACAAAGGCCGGCACCGTCAGCCTGCGCAGCTATGGCATAGGTTATGCCCTCCTGCCAGCTGGTAAAGCAGACAACCTGTCGGACTCGAGCCACAGCGAGATCTCCTCCCGCTCCAGTATCTGTTCGGTGGACTCGGTGCCGGCTCCGGGGCTCGAGGAACGATGTAATAGCAGCAACAGGACCTGTACTGCTACTGCCTCTATTACTTCTACAACTACTGCTACCACGGCTGCTGCGGTTGCTGAGAGCACGGCGGCGATGAATGCACATTTAAATGCTGATTACAGCCAACCCAGCACAAGTAATTTTTCATCGTCTGCTCGAGGACACGTAACTCGAGCCTCCACCTTCACCTCCTCCGTATCGACCGAGGAGCTGACCCCGGACCACACGTCTCTGGACTCGGTGGCCGACAGCGGCCGTGGCAGCTGGACGTCCTGCTCCTCCAATTCCCACGACTCCTTCCAGAGCCTCCCCGCCTCCTCCTGCCGGCCCTGGGACCACGGCATCCACGGCCACCCGCTGGCTCTGCCGCACACGCACCTGGGCGGCTTCAAGCACACGCAGCTGACCAGGCCCATAGCGGAGGTGGAGGCGGCCGGCCCGGCGTGGGCCAGCGAGGACGGCTGCAAGCAGCGCTCCAGAGACTCCAGCTCAGATCTGTCCAATCAGTCGCGGCAGAGCTGGGCGTCGTCCAGCTCGCTGTCGGACACCTATGAGGGGAATTACAGCACGATAAAGCGGCGAAACACCTCGGAGCACCCCTCCTCGCCGGCCAACGAGGAAGGAGGGCAAAGCACAGACCCTGCCTACAAAACGGTGACATCAAGCACAGAGAAGGGCCTGATAGTGTACTGTGTCACCTCCCCCGCCAAGGATGAGCGTTACCGAGCTCCCCCTCCCACCCCTCCAGGCTACCAGGGTCTGGCTCTGGGGGATCTCGGCCTCACAGACGGAGTAGTAGGTGGGCCAGGAGGTCTCCTCCCGAGGCCTCCACACCTGAAACCTCCGGACTACAGCGTGGCCCTGCAGAGGAGCAAACTCCTGCAGAGCCCCGGAGCGGCTGGCGGTCTGGCCGAGGCTCGGAGGCTCGCCGGTGCCCTTCACCTCCAACACCAAGACGCCCGGACTGCCGGCTCCACGCAGGGCCACTCCAGACCGCCCAGCATCTGCCTCCCACCACAGGACCTGGCTGACAGTGAGGATGATGAACAAGTGTCAGCGGTGTAG
Amphiprion ocellaris	>XP_023148462.1 rap guanine nucleotide exchange factor 6 isoform X6 [Amphiprion ocellaris]	Amphiprion ocellaris	ATATTTGTCTTCAAAGAACTCCTCAGCAGGATCGTGCACGAGAAGAAGAACGGCGGCCCT	16935	IFVFKELLSRIVHEKKNGGP	>lcl|NC_072779.1_cds_XP_054873140.1_28234 gene=rapgef6 db_xref=GeneID:111583549 protein=rap guanine nucleotide exchange factor 6 isoform X2 protein_id=XP_054873140.1 location=complement(join(5265945..52659675267920..52682765269331..52698785273702..52739635275565..52756845275914..52760605277749..52779225279779..52799995281592..52816155282755..52828785283444..52836555285677..52858925286076..52862435289427..52896675296294..52964515302785..53030285303136..53032445304221..53044245304940..53050475306461..53066255307971..53081235309298..53094565311456..53115925313507..53136875319788..53199195360741..53607585362148..5362720)) gbkey=CDS	MSVLRWHRLSALWKNWMFNQEPAEEQGQISEVPEQDAEPQKIEGSTSEDHNSDSQNLTEIKPQNLDYKKQGSEIDNQNVECTNLNTTPNIQKFDLLKRSCSEPCSQSSDCVDQSSSCPRAPEGYGRKTYRSYYSEESVDCVLQVDNGSEGDDSFLQREGSQRRSRRRFRRVNPRGERELITDGQEPAGYNTDYVNNQLPADLNKMHLTDHAHQQVMHMPPSQSGCSIASDSGSSSLSDIYQATESELGDVDLSGLPEAAVDSEEEEEEDEDLERASDTLLGRDLVRECLEKDPADRNDDDIEQLLEFMHQLPAFANMTMSVRRDLCSVMVFEVVEQAGTVILHDKQELDLWYVILNGAVEISHPDGRTESLCMGNSFGISPSLDKQYMNGEVRTKGDDCQFVCIAQEDYWRILNHVEKNTHKVEEEGEIVMVKEHRELDRSGTRKGHIVIKGTPERLIMHLVEEPSVVDPTYIEDFLLTYRTFLSSPMEVGKKLLEWFQVDSFRDTVTRIVLLWVNNHFNDFEGDPAMTRFLEDFEKHLEATKMKGHLRLLNIACAAKAKWRQITLQKASRESPLYFSVQGGSERGFGIFVESVEEGSKAAEAGLKRGDQIMEINGQNFENISFSKALDILRNNTHLSLTVKTNIFVFKELLSRIVHEKKNGGPHIPKIQEKKGNRFSIPDLPGDMEFPTDHKSTRKMKANTVSGGRNKIRKMLEKTRFSILPPKPFSDGGMGQSQDDSIVGTKQCRHSVAIMPIPGNLSSSSPDLLQPATSVLDFSNPADIPDQVIRVFKADQQSCYIIISKDTTAKDVVAHTVNEFSLIAAPETYSLCEVSVSPEGVIKQRRLPDQLSKLADRIQLNGRYYLKNNMETETLCSDEDAQDLLRESQISLLQLSTMEVAAQLSMRDFELFRNIESTEYVDDLFKLDSSIGSGNLKQFEEVINQETFWVATEILKEPNALKRMKTIKHFIKIALHCRECKNFNSMFAIISGLNLAPVARLRSSWEKLPSKYEKLFGDLQDVFDPSRNMAKYRNVLSSQSMQPPIIPLFPVVKKDLTFLHEGNDSSVDGLVNFEKLRMIAKEIRHVVRMTSANMDPALMFRQRKKRWKSLGSLSQGSTNSNMLDVQGGAHKKRVRRSSLLNAKKLYEDAQMARKVKQYLSNLTVETDEEKHQIMSLQCEPAYNTLSKNLSERRSTKSDMSPVSLRSALPTGKTQNRVSQVLQVQVPLNPLRKKSTAKDIGTPNSNSPQVVKKPPVNSSEDWSSKRPSDDTVSTISSLHSSPTVSPQGSPRKVGGVAKSQNSSQMNLSGSSSSLTSDASTKAGTVSLRSYGIGYALLPAGKADNLSDSSHSEISSRSSICSVDSVPAPGLEERCNSSNRTCTATASITSTTTATTAAAVAESTAAMNAHLNADYSQPSTSNFSSSARGHVTRASTFTSSVSTEELTPDHTSLDSVADSGRGSWTSCSSNSHDSFQSLPASSCRPWDHGIHGHPLALPHTHLGGFKHTQLTRPIAEVEAAGPAWASEDGCKQRSRDSSSDLSNQSRQSWASSSSLSDTYEGNYSTIKRRNTSEHPSSPANEEGGQSTDPAYKTVTSSTEKGLIVYCVTSPAKDERYRAPPPTPPGYQGLALGDLGLTDGVVGGPGGLLPRPPHLKPPDYSVALQRSKLLQSPGAAGGLAEARRLAGALHLQHQDARTAGSTQGHSRPPSICLPPQDLADSEDDEQVSAV*	ATGAGTGTGCTCCGCTGGCACCGGCTCTCTGCTCTCTGGAAGAACTGGATGTTCAACCAGGAGCCAGCAGAAGAGCAGGGCCAGATCTCAGAAGTTCCAGAGCAAGACGCAGAACCACAGAAGATTGAAGGGAGCACAAGCGAGGATCACAACTCGGACTCGCAGAATTTGACCGAAATTAAACCGCAAAACTTGGATTACAAGAAGCAGGGATCAGAAATTGACAACCAGAATGTGGAATGTACAAATCTGAACACAACTCCTAACATCCAAAAGTTTGATCTCCTGAAACGCAGCTGCTCTGAGCCATGCTCTCAATCCTCAGACTGTGTGGATCAGTCTTCCAGCTGCCCCCGTGCACCTGAGGGTTATGGGCGCAAAACCTATCGAAGCTACTACTCTGAGGAAAGTGTCGACTGTGTATTGCAGGTGGATAACGGCAGCGAGGGGGACGACAGCTTCCTGCAGAGAGAGGGATCGCAGCGGAGGTCCAGGCGGCGCTTTAGGAGGGTCAACCCGAGGGGAGAGCGGGAACTGATCACAGACGGCCAAGAACCCGCCGGCTACAACACGGATTATGTCAACAACCAGCTTCCTGCTGACCTCAATAAGATGCACCTAACAGACCACGCCCACCAGCAGGTGATGCACATGCCTCCCAGCCAATCAGGATGCAGCATCGCCAGCGATTCGGGGAGCAGCAGCCTGTCAGACATTTACCAGGCCACAGAGAGCGAACTGGGCGATGTGGACCTGTCTGGACTTCCAGAGGCTGCAGTGGACAGCGAGGAAGAGGAGGAGGAAGATGAGGATCTGGAGAGAGCTTCAGACACTCTTCTGGGCCGAGATCTGGTCCGAGAGTGTCTGGAAAAAGATCCAGCCGACCGCAATGACGACGACATCGAGCAACTGCTGGAGTTCATGCACCAGCTGCCTGCCTTCGCCAACATGACCATGTCTGTGAGGAGGGACCTGTGCAGCGTCATGGTGTTTGAGGTGGTGGAGCAGGCTGGAACAGTCATACTGCACGACAAACAGGAGCTGGATCTCTGGTATGTGATCCTGAATGGAGCAGTTGAGATCAGCCATCCTGACGGAAGAACAGAAAGTCTTTGTATGGGCAACAGCTTTGGCATCTCACCCTCGCTGGACAAACAGTACATGAACGGAGAAGTTCGCACAAAGGGGGACGACTGCCAGTTCGTCTGCATCGCCCAGGAGGACTACTGGCGCATCCTCAACCATGTGGAGAAGAACACGCACAAGGTGGAGGAGGAAGGGGAGATCGTGATGGTGAAGGAGCACCGTGAACTTGATCGCAGCGGGACCAGGAAGGGACACATTGTCATCAAGGGAACCCCGGAGCGTCTGATCATGCATCTGGTGGAGGAGCCGTCGGTGGTGGACCCCACCTACATCGAAGACTTTCTGCTGACCTACAGGACCTTCCTGTCGAGTCCCATGGAGGTTGGCAAGAAGCTGCTGGAGTGGTTCCAGGTGGACAGCTTCCGAGACACGGTGACTAGAATAGTGCTGCTGTGGGTCAACAACCACTTCAATGACTTTGAGGGCGACCCTGCTATGACACGCTTCCTGGAGGATTTTGAGAAACATCTAGAGGCCACAAAAATGAAAGGCCATTTGAGGCTGCTGAACATAGCCTGTGCGGCCAAGGCTAAGTGGAGGCAGATCACTCTGCAGAAGGCGTCCAGGGAGTCGCCGCTCTACTTCAGCGTGCAGGGAGGCAGCGAGAGAGGATTCGGCATCTTTGTTGAGTCGGTGGAAGAAGGAAGCAAAGCTGCAGAGGCCGGACTCAAACGGGGAGATCAGATCATGGAAATCAATGGCCAGAACTTCGAAAATATCTCCTTCTCCAAAGCTCTTGACATCCTGAGGAACAACACCCATCTTTCCCTCACTGTCAAAACTAACATATTTGTCTTCAAAGAACTCCTCAGCAGGATCGTGCACGAGAAGAAGAACGGCGGCCCTCACATCCCCAAGATCCAGGAGAAAAAAGGCAATCGCTTCTCCATCCCCGACCTTCCTGGAGACATGGAGTTCCCCACGGACCACAAGAGCACCCGGAAAATGAAGGCCAACACTGTGTCTGGAGGACGCAACAAGATCAGGAAGATGCTGGAGAAGACGCGCTTTAGCATACTGCCACCAAAACCATTCAGTGATGGTGGCATGGGTCAGTCTCAGGATGACAGCATCGTGGGCACCAAGCAGTGTCGTCACAGCGTCGCCATCATGCCGATTCCTGGAAACCTCTCATCCAGCAGCCCGGACCTGCTGCAGCCGGCGACCAGCGTCCTCGACTTCTCCAACCCTGCAGATATCCCAGACCAGGTTATCCGGGTGTTCAAGGCCGACCAGCAGAGCTGCTACATCATCATCAGTAAGGACACTACTGCCAAAGATGTCGTCGCCCACACTGTCAATGAGTTCAGTCTCATCGCAGCACCAGAAACCTACTCCCTGTGCGAGGTATCTGTCAGCCCGGAGGGAGTCATAAAGCAGCGCCGCCTTCCCGACCAGCTCTCCAAACTGGCTGATCGGATTCAGCTCAACGGCAGGTACTACCTGAAAAACAACATGGAGACGGAGACGTTGTGTTCGGATGAGGACGCCCAGGACCTCCTCAGAGAGAGTCAGATCTCGCTGCTGCAGCTCAGCACCATGGAGGTCGCTGCCCAGCTCTCCATGAGAGACTTTGAACTCTTCAGGAACATCGAGTCCACAGAGTACGTGGATGACTTGTTCAAGCTGGACTCCTCTATAGGAAGCGGCAACCTGAAGCAGTTTGAGGAGGTGATAAACCAGGAGACCTTCTGGGTGGCCACAGAGATCCTGAAGGAGCCCAACGCCCTGAAAAGGATGAAGACCATCAAACACTTCATCAAAATCGCACTGCACTGCAGAGAGTGCAAGAACTTCAACTCCATGTTCGCTATTATCAGCGGGCTGAACTTGGCACCGGTGGCTCGACTGCGGAGCTCGTGGGAGAAATTGCCCAGTAAGTACGAGAAGCTGTTTGGGGACCTGCAGGACGTCTTCGACCCGTCCAGGAACATGGCCAAGTACCGCAACGTGCTGAGCAGCCAGAGCATGCAGCCACCCATCATCCCGCTGTTCCCGGTGGTCAAGAAGGACCTCACCTTCTTACACGAAGGCAACGACTCCAGTGTTGATGGTCTTGTGAACTTTGAGAAGCTGAGGATGATCGCCAAGGAGATCAGACACGTGGTGCGAATGACTTCAGCCAACATGGATCCTGCTCTAATGTTCAGACAGAGGAAGAAGAGGTGGAAGAGTTTAGGGTCTTTGAGTCAAGGCAGCACCAACTCCAACATGCTGGACGTGCAGGGTGGAGCCCATAAGAAGCGAGTGCGTCGCAGCTCGCTTCTCAACGCTAAGAAGCTGTATGAAGACGCTCAGATGGCCAGAAAGGTGAAGCAGTATCTTTCTAACCTCACGGTGGAGACGGATGAGGAGAAACACCAGATTATGTCCCTGCAGTGTGAGCCGGCTTACAACACCCTGTCTAAGAACTTGAGTGAGAGGCGATCCACCAAGTCGGACATGTCTCCAGTGTCTCTGCGGTCGGCTCTACCGACTGGAAAAACACAAAACAGGGTGTCACAAGTCCTTCAGGTCCAGGTCCCACTGAACCCTCTACGAAAGAAGAGCACTGCCAAGGACATCGGCACACCCAACTCTAACTCTCCCCAGGTGGTGAAGAAGCCTCCAGTGAACTCATCAGAGGACTGGAGCAGCAAGAGACCATCTGATGACACCGTCTCCACCATCTCCTCCCTTCACTCCAGCCCCACGGTGTCGCCTCAGGGCTCCCCACGCAAAGTGGGAGGCGTGGCAAAGTCCCAGAACTCCAGCCAGATGAACTTGTCAGGATCTTCGTCATCTCTGACCAGCGACGCCAGCACAAAGGCCGGCACCGTCAGCCTGCGCAGCTATGGCATAGGTTATGCCCTCCTGCCAGCTGGTAAAGCAGACAACCTGTCGGACTCGAGCCACAGCGAGATCTCCTCCCGCTCCAGTATCTGTTCGGTGGACTCGGTGCCGGCTCCGGGGCTCGAGGAACGATGTAATAGCAGCAACAGGACCTGTACTGCTACTGCCTCTATTACTTCTACAACTACTGCTACCACGGCTGCTGCGGTTGCTGAGAGCACGGCGGCGATGAATGCACATTTAAATGCTGATTACAGCCAACCCAGCACAAGTAATTTTTCATCGTCTGCTCGAGGACACGTAACTCGAGCCTCCACCTTCACCTCCTCCGTATCGACCGAGGAGCTGACCCCGGACCACACGTCTCTGGACTCGGTGGCCGACAGCGGCCGTGGCAGCTGGACGTCCTGCTCCTCCAATTCCCACGACTCCTTCCAGAGCCTCCCCGCCTCCTCCTGCCGGCCCTGGGACCACGGCATCCACGGCCACCCGCTGGCTCTGCCGCACACGCACCTGGGCGGCTTCAAGCACACGCAGCTGACCAGGCCCATAGCGGAGGTGGAGGCGGCCGGCCCGGCGTGGGCCAGCGAGGACGGCTGCAAGCAGCGCTCCAGAGACTCCAGCTCAGATCTGTCCAATCAGTCGCGGCAGAGCTGGGCGTCGTCCAGCTCGCTGTCGGACACCTATGAGGGGAATTACAGCACGATAAAGCGGCGAAACACCTCGGAGCACCCCTCCTCGCCGGCCAACGAGGAAGGAGGGCAAAGCACAGACCCTGCCTACAAAACGGTGACATCAAGCACAGAGAAGGGCCTGATAGTGTACTGTGTCACCTCCCCCGCCAAGGATGAGCGTTACCGAGCTCCCCCTCCCACCCCTCCAGGCTACCAGGGTCTGGCTCTGGGGGATCTCGGCCTCACAGACGGAGTAGTAGGTGGGCCAGGAGGTCTCCTCCCGAGGCCTCCACACCTGAAACCTCCGGACTACAGCGTGGCCCTGCAGAGGAGCAAACTCCTGCAGAGCCCCGGAGCGGCTGGCGGTCTGGCCGAGGCTCGGAGGCTCGCCGGTGCCCTTCACCTCCAACACCAAGACGCCCGGACTGCCGGCTCCACGCAGGGCCACTCCAGACCGCCCAGCATCTGCCTCCCACCACAGGACCTGGCTGACAGTGAGGATGATGAACAAGTGTCAGCGGTGTAG
Amphiprion ocellaris	>XP_023148462.1 rap guanine nucleotide exchange factor 6 isoform X6 [Amphiprion ocellaris]	Amphiprion ocellaris	ATATTTGTCTTCAAAGAACTCCTCAGCAGGATCGTGCACGAGAAGAAGAACGGCGGCCCT	16936	IFVFKELLSRIVHEKKNGGP	>lcl|NC_072779.1_cds_XP_054873141.1_28235 gene=rapgef6 db_xref=GeneID:111583549 protein=rap guanine nucleotide exchange factor 6 isoform X3 protein_id=XP_054873141.1 location=complement(join(5265945..52659675267920..52682765269331..52698785273702..52739635275565..52756845275914..52760605277749..52779225279779..52799995282755..52828785283444..52836555285677..52858925286076..52862435289427..52896675293030..52930445296294..52964515302785..53030285303136..53032445304221..53044245304940..53050475306461..53066255307971..53081235309298..53094565311456..53115925313507..53136875319788..53199195360741..53607585362148..5362720)) gbkey=CDS	MSVLRWHRLSALWKNWMFNQEPAEEQGQISEVPEQDAEPQKIEGSTSEDHNSDSQNLTEIKPQNLDYKKQGSEIDNQNVECTNLNTTPNIQKFDLLKRSCSEPCSQSSDCVDQSSSCPRAPEGYGRKTYRSYYSEESVDCVLQVDNGSEGDDSFLQREGSQRRSRRRFRRVNPRGERELITDGQEPAGYNTDYVNNQLPADLNKMHLTDHAHQQVMHMPPSQSGCSIASDSGSSSLSDIYQATESELGDVDLSGLPEAAVDSEEEEEEDEDLERASDTLLGRDLVRECLEKDPADRNDDDIEQLLEFMHQLPAFANMTMSVRRDLCSVMVFEVVEQAGTVILHDKQELDLWYVILNGAVEISHPDGRTESLCMGNSFGISPSLDKQYMNGEVRTKGDDCQFVCIAQEDYWRILNHVEKNTHKVEEEGEIVMVKEHRELDRSGTRKGHIVIKGTPERLIMHLVEEPSVVDPTYIEDFLLTYRTFLSSPMEVGKKLLEWFQVDSFRDTVTRIVLLWVNNHFNDFEGDPAMTRFLEDFEKHLEATKMKGHLRLLNIACAAKAKWRQITLQKASRESPLYFSVQGGSERGFGIFVESVEEGSKAAEAGLKRGDQIMEINGQNFENISFSKALDILRNNTHLSLTVKTNIFVFKELLSRIVHEKKNGGPHIPKIQEKKGNRFSIPDLPGDMEFPTDHKSTRKMKANTVSGGRNKIRKMLEKTRFSILPPKPFSDGGMGQSQDDSIVGTKQCRHSVAIMPIPGNLSSSSPDLLQPATSVLDFSNPAALGLYYIPDQVIRVFKADQQSCYIIISKDTTAKDVVAHTVNEFSLIAAPETYSLCEVSVSPEGVIKQRRLPDQLSKLADRIQLNGRYYLKNNMETETLCSDEDAQDLLRESQISLLQLSTMEVAAQLSMRDFELFRNIESTEYVDDLFKLDSSIGSGNLKQFEEVINQETFWVATEILKEPNALKRMKTIKHFIKIALHCRECKNFNSMFAIISGLNLAPVARLRSSWEKLPSKYEKLFGDLQDVFDPSRNMAKYRNVLSSQSMQPPIIPLFPVVKKDLTFLHEGNDSSVDGLVNFEKLRMIAKEIRHVVRMTSANMDPALMFRQRSLSQGSTNSNMLDVQGGAHKKRVRRSSLLNAKKLYEDAQMARKVKQYLSNLTVETDEEKHQIMSLQCEPAYNTLSKNLSERRSTKSDMSPVSLRSALPTGKTQNRVSQVLQVQVPLNPLRKKSTAKDIGTPNSNSPQVVKKPPVNSSEDWSSKRPSDDTVSTISSLHSSPTVSPQGSPRKVGGVAKSQNSSQMNLSGSSSSLTSDASTKAGTVSLRSYGIGYALLPAGKADNLSDSSHSEISSRSSICSVDSVPAPGLEERCNSSNRTCTATASITSTTTATTAAAVAESTAAMNAHLNADYSQPSTSNFSSSARGHVTRASTFTSSVSTEELTPDHTSLDSVADSGRGSWTSCSSNSHDSFQSLPASSCRPWDHGIHGHPLALPHTHLGGFKHTQLTRPIAEVEAAGPAWASEDGCKQRSRDSSSDLSNQSRQSWASSSSLSDTYEGNYSTIKRRNTSEHPSSPANEEGGQSTDPAYKTVTSSTEKGLIVYCVTSPAKDERYRAPPPTPPGYQGLALGDLGLTDGVVGGPGGLLPRPPHLKPPDYSVALQRSKLLQSPGAAGGLAEARRLAGALHLQHQDARTAGSTQGHSRPPSICLPPQDLADSEDDEQVSAV*	ATGAGTGTGCTCCGCTGGCACCGGCTCTCTGCTCTCTGGAAGAACTGGATGTTCAACCAGGAGCCAGCAGAAGAGCAGGGCCAGATCTCAGAAGTTCCAGAGCAAGACGCAGAACCACAGAAGATTGAAGGGAGCACAAGCGAGGATCACAACTCGGACTCGCAGAATTTGACCGAAATTAAACCGCAAAACTTGGATTACAAGAAGCAGGGATCAGAAATTGACAACCAGAATGTGGAATGTACAAATCTGAACACAACTCCTAACATCCAAAAGTTTGATCTCCTGAAACGCAGCTGCTCTGAGCCATGCTCTCAATCCTCAGACTGTGTGGATCAGTCTTCCAGCTGCCCCCGTGCACCTGAGGGTTATGGGCGCAAAACCTATCGAAGCTACTACTCTGAGGAAAGTGTCGACTGTGTATTGCAGGTGGATAACGGCAGCGAGGGGGACGACAGCTTCCTGCAGAGAGAGGGATCGCAGCGGAGGTCCAGGCGGCGCTTTAGGAGGGTCAACCCGAGGGGAGAGCGGGAACTGATCACAGACGGCCAAGAACCCGCCGGCTACAACACGGATTATGTCAACAACCAGCTTCCTGCTGACCTCAATAAGATGCACCTAACAGACCACGCCCACCAGCAGGTGATGCACATGCCTCCCAGCCAATCAGGATGCAGCATCGCCAGCGATTCGGGGAGCAGCAGCCTGTCAGACATTTACCAGGCCACAGAGAGCGAACTGGGCGATGTGGACCTGTCTGGACTTCCAGAGGCTGCAGTGGACAGCGAGGAAGAGGAGGAGGAAGATGAGGATCTGGAGAGAGCTTCAGACACTCTTCTGGGCCGAGATCTGGTCCGAGAGTGTCTGGAAAAAGATCCAGCCGACCGCAATGACGACGACATCGAGCAACTGCTGGAGTTCATGCACCAGCTGCCTGCCTTCGCCAACATGACCATGTCTGTGAGGAGGGACCTGTGCAGCGTCATGGTGTTTGAGGTGGTGGAGCAGGCTGGAACAGTCATACTGCACGACAAACAGGAGCTGGATCTCTGGTATGTGATCCTGAATGGAGCAGTTGAGATCAGCCATCCTGACGGAAGAACAGAAAGTCTTTGTATGGGCAACAGCTTTGGCATCTCACCCTCGCTGGACAAACAGTACATGAACGGAGAAGTTCGCACAAAGGGGGACGACTGCCAGTTCGTCTGCATCGCCCAGGAGGACTACTGGCGCATCCTCAACCATGTGGAGAAGAACACGCACAAGGTGGAGGAGGAAGGGGAGATCGTGATGGTGAAGGAGCACCGTGAACTTGATCGCAGCGGGACCAGGAAGGGACACATTGTCATCAAGGGAACCCCGGAGCGTCTGATCATGCATCTGGTGGAGGAGCCGTCGGTGGTGGACCCCACCTACATCGAAGACTTTCTGCTGACCTACAGGACCTTCCTGTCGAGTCCCATGGAGGTTGGCAAGAAGCTGCTGGAGTGGTTCCAGGTGGACAGCTTCCGAGACACGGTGACTAGAATAGTGCTGCTGTGGGTCAACAACCACTTCAATGACTTTGAGGGCGACCCTGCTATGACACGCTTCCTGGAGGATTTTGAGAAACATCTAGAGGCCACAAAAATGAAAGGCCATTTGAGGCTGCTGAACATAGCCTGTGCGGCCAAGGCTAAGTGGAGGCAGATCACTCTGCAGAAGGCGTCCAGGGAGTCGCCGCTCTACTTCAGCGTGCAGGGAGGCAGCGAGAGAGGATTCGGCATCTTTGTTGAGTCGGTGGAAGAAGGAAGCAAAGCTGCAGAGGCCGGACTCAAACGGGGAGATCAGATCATGGAAATCAATGGCCAGAACTTCGAAAATATCTCCTTCTCCAAAGCTCTTGACATCCTGAGGAACAACACCCATCTTTCCCTCACTGTCAAAACTAACATATTTGTCTTCAAAGAACTCCTCAGCAGGATCGTGCACGAGAAGAAGAACGGCGGCCCTCACATCCCCAAGATCCAGGAGAAAAAAGGCAATCGCTTCTCCATCCCCGACCTTCCTGGAGACATGGAGTTCCCCACGGACCACAAGAGCACCCGGAAAATGAAGGCCAACACTGTGTCTGGAGGACGCAACAAGATCAGGAAGATGCTGGAGAAGACGCGCTTTAGCATACTGCCACCAAAACCATTCAGTGATGGTGGCATGGGTCAGTCTCAGGATGACAGCATCGTGGGCACCAAGCAGTGTCGTCACAGCGTCGCCATCATGCCGATTCCTGGAAACCTCTCATCCAGCAGCCCGGACCTGCTGCAGCCGGCGACCAGCGTCCTCGACTTCTCCAACCCTGCAGCCCTGGGACTGTACTATATCCCAGACCAGGTTATCCGGGTGTTCAAGGCCGACCAGCAGAGCTGCTACATCATCATCAGTAAGGACACTACTGCCAAAGATGTCGTCGCCCACACTGTCAATGAGTTCAGTCTCATCGCAGCACCAGAAACCTACTCCCTGTGCGAGGTATCTGTCAGCCCGGAGGGAGTCATAAAGCAGCGCCGCCTTCCCGACCAGCTCTCCAAACTGGCTGATCGGATTCAGCTCAACGGCAGGTACTACCTGAAAAACAACATGGAGACGGAGACGTTGTGTTCGGATGAGGACGCCCAGGACCTCCTCAGAGAGAGTCAGATCTCGCTGCTGCAGCTCAGCACCATGGAGGTCGCTGCCCAGCTCTCCATGAGAGACTTTGAACTCTTCAGGAACATCGAGTCCACAGAGTACGTGGATGACTTGTTCAAGCTGGACTCCTCTATAGGAAGCGGCAACCTGAAGCAGTTTGAGGAGGTGATAAACCAGGAGACCTTCTGGGTGGCCACAGAGATCCTGAAGGAGCCCAACGCCCTGAAAAGGATGAAGACCATCAAACACTTCATCAAAATCGCACTGCACTGCAGAGAGTGCAAGAACTTCAACTCCATGTTCGCTATTATCAGCGGGCTGAACTTGGCACCGGTGGCTCGACTGCGGAGCTCGTGGGAGAAATTGCCCAGTAAGTACGAGAAGCTGTTTGGGGACCTGCAGGACGTCTTCGACCCGTCCAGGAACATGGCCAAGTACCGCAACGTGCTGAGCAGCCAGAGCATGCAGCCACCCATCATCCCGCTGTTCCCGGTGGTCAAGAAGGACCTCACCTTCTTACACGAAGGCAACGACTCCAGTGTTGATGGTCTTGTGAACTTTGAGAAGCTGAGGATGATCGCCAAGGAGATCAGACACGTGGTGCGAATGACTTCAGCCAACATGGATCCTGCTCTAATGTTCAGACAGAGGTCTTTGAGTCAAGGCAGCACCAACTCCAACATGCTGGACGTGCAGGGTGGAGCCCATAAGAAGCGAGTGCGTCGCAGCTCGCTTCTCAACGCTAAGAAGCTGTATGAAGACGCTCAGATGGCCAGAAAGGTGAAGCAGTATCTTTCTAACCTCACGGTGGAGACGGATGAGGAGAAACACCAGATTATGTCCCTGCAGTGTGAGCCGGCTTACAACACCCTGTCTAAGAACTTGAGTGAGAGGCGATCCACCAAGTCGGACATGTCTCCAGTGTCTCTGCGGTCGGCTCTACCGACTGGAAAAACACAAAACAGGGTGTCACAAGTCCTTCAGGTCCAGGTCCCACTGAACCCTCTACGAAAGAAGAGCACTGCCAAGGACATCGGCACACCCAACTCTAACTCTCCCCAGGTGGTGAAGAAGCCTCCAGTGAACTCATCAGAGGACTGGAGCAGCAAGAGACCATCTGATGACACCGTCTCCACCATCTCCTCCCTTCACTCCAGCCCCACGGTGTCGCCTCAGGGCTCCCCACGCAAAGTGGGAGGCGTGGCAAAGTCCCAGAACTCCAGCCAGATGAACTTGTCAGGATCTTCGTCATCTCTGACCAGCGACGCCAGCACAAAGGCCGGCACCGTCAGCCTGCGCAGCTATGGCATAGGTTATGCCCTCCTGCCAGCTGGTAAAGCAGACAACCTGTCGGACTCGAGCCACAGCGAGATCTCCTCCCGCTCCAGTATCTGTTCGGTGGACTCGGTGCCGGCTCCGGGGCTCGAGGAACGATGTAATAGCAGCAACAGGACCTGTACTGCTACTGCCTCTATTACTTCTACAACTACTGCTACCACGGCTGCTGCGGTTGCTGAGAGCACGGCGGCGATGAATGCACATTTAAATGCTGATTACAGCCAACCCAGCACAAGTAATTTTTCATCGTCTGCTCGAGGACACGTAACTCGAGCCTCCACCTTCACCTCCTCCGTATCGACCGAGGAGCTGACCCCGGACCACACGTCTCTGGACTCGGTGGCCGACAGCGGCCGTGGCAGCTGGACGTCCTGCTCCTCCAATTCCCACGACTCCTTCCAGAGCCTCCCCGCCTCCTCCTGCCGGCCCTGGGACCACGGCATCCACGGCCACCCGCTGGCTCTGCCGCACACGCACCTGGGCGGCTTCAAGCACACGCAGCTGACCAGGCCCATAGCGGAGGTGGAGGCGGCCGGCCCGGCGTGGGCCAGCGAGGACGGCTGCAAGCAGCGCTCCAGAGACTCCAGCTCAGATCTGTCCAATCAGTCGCGGCAGAGCTGGGCGTCGTCCAGCTCGCTGTCGGACACCTATGAGGGGAATTACAGCACGATAAAGCGGCGAAACACCTCGGAGCACCCCTCCTCGCCGGCCAACGAGGAAGGAGGGCAAAGCACAGACCCTGCCTACAAAACGGTGACATCAAGCACAGAGAAGGGCCTGATAGTGTACTGTGTCACCTCCCCCGCCAAGGATGAGCGTTACCGAGCTCCCCCTCCCACCCCTCCAGGCTACCAGGGTCTGGCTCTGGGGGATCTCGGCCTCACAGACGGAGTAGTAGGTGGGCCAGGAGGTCTCCTCCCGAGGCCTCCACACCTGAAACCTCCGGACTACAGCGTGGCCCTGCAGAGGAGCAAACTCCTGCAGAGCCCCGGAGCGGCTGGCGGTCTGGCCGAGGCTCGGAGGCTCGCCGGTGCCCTTCACCTCCAACACCAAGACGCCCGGACTGCCGGCTCCACGCAGGGCCACTCCAGACCGCCCAGCATCTGCCTCCCACCACAGGACCTGGCTGACAGTGAGGATGATGAACAAGTGTCAGCGGTGTAG
Amphiprion ocellaris	>XP_023148462.1 rap guanine nucleotide exchange factor 6 isoform X6 [Amphiprion ocellaris]	Amphiprion ocellaris	ATATTTGTCTTCAAAGAACTCCTCAGCAGGATCGTGCACGAGAAGAAGAACGGCGGCCCT	16937	IFVFKELLSRIVHEKKNGGP	>lcl|NC_072779.1_cds_XP_054873142.1_28236 gene=rapgef6 db_xref=GeneID:111583549 protein=rap guanine nucleotide exchange factor 6 isoform X4 protein_id=XP_054873142.1 location=complement(join(5265945..52659675267920..52682135269331..52698785273702..52739635275565..52756845275914..52760605277749..52779225279779..52799995281592..52816155282755..52828785283444..52836555285677..52858925286076..52862435289427..52896675293030..52930445296294..52964515302785..53030285303136..53032445304221..53044245304940..53050475306461..53066255307971..53081235309298..53094565311456..53115925313507..53136875319788..53199195360741..53607585362148..5362720)) gbkey=CDS	MSVLRWHRLSALWKNWMFNQEPAEEQGQISEVPEQDAEPQKIEGSTSEDHNSDSQNLTEIKPQNLDYKKQGSEIDNQNVECTNLNTTPNIQKFDLLKRSCSEPCSQSSDCVDQSSSCPRAPEGYGRKTYRSYYSEESVDCVLQVDNGSEGDDSFLQREGSQRRSRRRFRRVNPRGERELITDGQEPAGYNTDYVNNQLPADLNKMHLTDHAHQQVMHMPPSQSGCSIASDSGSSSLSDIYQATESELGDVDLSGLPEAAVDSEEEEEEDEDLERASDTLLGRDLVRECLEKDPADRNDDDIEQLLEFMHQLPAFANMTMSVRRDLCSVMVFEVVEQAGTVILHDKQELDLWYVILNGAVEISHPDGRTESLCMGNSFGISPSLDKQYMNGEVRTKGDDCQFVCIAQEDYWRILNHVEKNTHKVEEEGEIVMVKEHRELDRSGTRKGHIVIKGTPERLIMHLVEEPSVVDPTYIEDFLLTYRTFLSSPMEVGKKLLEWFQVDSFRDTVTRIVLLWVNNHFNDFEGDPAMTRFLEDFEKHLEATKMKGHLRLLNIACAAKAKWRQITLQKASRESPLYFSVQGGSERGFGIFVESVEEGSKAAEAGLKRGDQIMEINGQNFENISFSKALDILRNNTHLSLTVKTNIFVFKELLSRIVHEKKNGGPHIPKIQEKKGNRFSIPDLPGDMEFPTDHKSTRKMKANTVSGGRNKIRKMLEKTRFSILPPKPFSDGGMGQSQDDSIVGTKQCRHSVAIMPIPGNLSSSSPDLLQPATSVLDFSNPAALGLYYIPDQVIRVFKADQQSCYIIISKDTTAKDVVAHTVNEFSLIAAPETYSLCEVSVSPEGVIKQRRLPDQLSKLADRIQLNGRYYLKNNMETETLCSDEDAQDLLRESQISLLQLSTMEVAAQLSMRDFELFRNIESTEYVDDLFKLDSSIGSGNLKQFEEVINQETFWVATEILKEPNALKRMKTIKHFIKIALHCRECKNFNSMFAIISGLNLAPVARLRSSWEKLPSKYEKLFGDLQDVFDPSRNMAKYRNVLSSQSMQPPIIPLFPVVKKDLTFLHEGNDSSVDGLVNFEKLRMIAKEIRHVVRMTSANMDPALMFRQRKKRWKSLGSLSQGSTNSNMLDVQGGAHKKRVRRSSLLNAKKLYEDAQMARKVKQYLSNLTVETDEEKHQIMSLQCEPAYNTLSKNLSERRSTKSDMSPVSLRSALPTGKTQNRVSQVLQVQVPLNPLRKKSTAKDIGTPNSNSPQVVKKPPVNSSEDWSSKRPSDDTVSTISSLHSSPTVSPQGSPRKVGGVAKSQNSSQMNLSGSSSSLTSDASTKAGTVSLRSYGIGYALLPAGKADNLSDSSHSEISSRSSICSVDSVPAPGLEERCNSSNRTCTATASITSTTTATTAAAVAESTAAMNAHLNADYSQPSTSNFSSSARGHVTRASTFTSSVSTEELTPDHTSLDSVADSGRGSWTSCSSNSHDSFQSLPASSCRPWDHGIHGHPLALPHTHLGGFKHTQLTRPIAEVEAAGPAWASEDGCKQRSRDSSSDLSNQSRQSWASSSSLSDTYEGNYSTIKRRNTSEHPSSPANEEGGQSTDPAYKTVTSSTEKGLIGYQGLALGDLGLTDGVVGGPGGLLPRPPHLKPPDYSVALQRSKLLQSPGAAGGLAEARRLAGALHLQHQDARTAGSTQGHSRPPSICLPPQDLADSEDDEQVSAV*	ATGAGTGTGCTCCGCTGGCACCGGCTCTCTGCTCTCTGGAAGAACTGGATGTTCAACCAGGAGCCAGCAGAAGAGCAGGGCCAGATCTCAGAAGTTCCAGAGCAAGACGCAGAACCACAGAAGATTGAAGGGAGCACAAGCGAGGATCACAACTCGGACTCGCAGAATTTGACCGAAATTAAACCGCAAAACTTGGATTACAAGAAGCAGGGATCAGAAATTGACAACCAGAATGTGGAATGTACAAATCTGAACACAACTCCTAACATCCAAAAGTTTGATCTCCTGAAACGCAGCTGCTCTGAGCCATGCTCTCAATCCTCAGACTGTGTGGATCAGTCTTCCAGCTGCCCCCGTGCACCTGAGGGTTATGGGCGCAAAACCTATCGAAGCTACTACTCTGAGGAAAGTGTCGACTGTGTATTGCAGGTGGATAACGGCAGCGAGGGGGACGACAGCTTCCTGCAGAGAGAGGGATCGCAGCGGAGGTCCAGGCGGCGCTTTAGGAGGGTCAACCCGAGGGGAGAGCGGGAACTGATCACAGACGGCCAAGAACCCGCCGGCTACAACACGGATTATGTCAACAACCAGCTTCCTGCTGACCTCAATAAGATGCACCTAACAGACCACGCCCACCAGCAGGTGATGCACATGCCTCCCAGCCAATCAGGATGCAGCATCGCCAGCGATTCGGGGAGCAGCAGCCTGTCAGACATTTACCAGGCCACAGAGAGCGAACTGGGCGATGTGGACCTGTCTGGACTTCCAGAGGCTGCAGTGGACAGCGAGGAAGAGGAGGAGGAAGATGAGGATCTGGAGAGAGCTTCAGACACTCTTCTGGGCCGAGATCTGGTCCGAGAGTGTCTGGAAAAAGATCCAGCCGACCGCAATGACGACGACATCGAGCAACTGCTGGAGTTCATGCACCAGCTGCCTGCCTTCGCCAACATGACCATGTCTGTGAGGAGGGACCTGTGCAGCGTCATGGTGTTTGAGGTGGTGGAGCAGGCTGGAACAGTCATACTGCACGACAAACAGGAGCTGGATCTCTGGTATGTGATCCTGAATGGAGCAGTTGAGATCAGCCATCCTGACGGAAGAACAGAAAGTCTTTGTATGGGCAACAGCTTTGGCATCTCACCCTCGCTGGACAAACAGTACATGAACGGAGAAGTTCGCACAAAGGGGGACGACTGCCAGTTCGTCTGCATCGCCCAGGAGGACTACTGGCGCATCCTCAACCATGTGGAGAAGAACACGCACAAGGTGGAGGAGGAAGGGGAGATCGTGATGGTGAAGGAGCACCGTGAACTTGATCGCAGCGGGACCAGGAAGGGACACATTGTCATCAAGGGAACCCCGGAGCGTCTGATCATGCATCTGGTGGAGGAGCCGTCGGTGGTGGACCCCACCTACATCGAAGACTTTCTGCTGACCTACAGGACCTTCCTGTCGAGTCCCATGGAGGTTGGCAAGAAGCTGCTGGAGTGGTTCCAGGTGGACAGCTTCCGAGACACGGTGACTAGAATAGTGCTGCTGTGGGTCAACAACCACTTCAATGACTTTGAGGGCGACCCTGCTATGACACGCTTCCTGGAGGATTTTGAGAAACATCTAGAGGCCACAAAAATGAAAGGCCATTTGAGGCTGCTGAACATAGCCTGTGCGGCCAAGGCTAAGTGGAGGCAGATCACTCTGCAGAAGGCGTCCAGGGAGTCGCCGCTCTACTTCAGCGTGCAGGGAGGCAGCGAGAGAGGATTCGGCATCTTTGTTGAGTCGGTGGAAGAAGGAAGCAAAGCTGCAGAGGCCGGACTCAAACGGGGAGATCAGATCATGGAAATCAATGGCCAGAACTTCGAAAATATCTCCTTCTCCAAAGCTCTTGACATCCTGAGGAACAACACCCATCTTTCCCTCACTGTCAAAACTAACATATTTGTCTTCAAAGAACTCCTCAGCAGGATCGTGCACGAGAAGAAGAACGGCGGCCCTCACATCCCCAAGATCCAGGAGAAAAAAGGCAATCGCTTCTCCATCCCCGACCTTCCTGGAGACATGGAGTTCCCCACGGACCACAAGAGCACCCGGAAAATGAAGGCCAACACTGTGTCTGGAGGACGCAACAAGATCAGGAAGATGCTGGAGAAGACGCGCTTTAGCATACTGCCACCAAAACCATTCAGTGATGGTGGCATGGGTCAGTCTCAGGATGACAGCATCGTGGGCACCAAGCAGTGTCGTCACAGCGTCGCCATCATGCCGATTCCTGGAAACCTCTCATCCAGCAGCCCGGACCTGCTGCAGCCGGCGACCAGCGTCCTCGACTTCTCCAACCCTGCAGCCCTGGGACTGTACTATATCCCAGACCAGGTTATCCGGGTGTTCAAGGCCGACCAGCAGAGCTGCTACATCATCATCAGTAAGGACACTACTGCCAAAGATGTCGTCGCCCACACTGTCAATGAGTTCAGTCTCATCGCAGCACCAGAAACCTACTCCCTGTGCGAGGTATCTGTCAGCCCGGAGGGAGTCATAAAGCAGCGCCGCCTTCCCGACCAGCTCTCCAAACTGGCTGATCGGATTCAGCTCAACGGCAGGTACTACCTGAAAAACAACATGGAGACGGAGACGTTGTGTTCGGATGAGGACGCCCAGGACCTCCTCAGAGAGAGTCAGATCTCGCTGCTGCAGCTCAGCACCATGGAGGTCGCTGCCCAGCTCTCCATGAGAGACTTTGAACTCTTCAGGAACATCGAGTCCACAGAGTACGTGGATGACTTGTTCAAGCTGGACTCCTCTATAGGAAGCGGCAACCTGAAGCAGTTTGAGGAGGTGATAAACCAGGAGACCTTCTGGGTGGCCACAGAGATCCTGAAGGAGCCCAACGCCCTGAAAAGGATGAAGACCATCAAACACTTCATCAAAATCGCACTGCACTGCAGAGAGTGCAAGAACTTCAACTCCATGTTCGCTATTATCAGCGGGCTGAACTTGGCACCGGTGGCTCGACTGCGGAGCTCGTGGGAGAAATTGCCCAGTAAGTACGAGAAGCTGTTTGGGGACCTGCAGGACGTCTTCGACCCGTCCAGGAACATGGCCAAGTACCGCAACGTGCTGAGCAGCCAGAGCATGCAGCCACCCATCATCCCGCTGTTCCCGGTGGTCAAGAAGGACCTCACCTTCTTACACGAAGGCAACGACTCCAGTGTTGATGGTCTTGTGAACTTTGAGAAGCTGAGGATGATCGCCAAGGAGATCAGACACGTGGTGCGAATGACTTCAGCCAACATGGATCCTGCTCTAATGTTCAGACAGAGGAAGAAGAGGTGGAAGAGTTTAGGGTCTTTGAGTCAAGGCAGCACCAACTCCAACATGCTGGACGTGCAGGGTGGAGCCCATAAGAAGCGAGTGCGTCGCAGCTCGCTTCTCAACGCTAAGAAGCTGTATGAAGACGCTCAGATGGCCAGAAAGGTGAAGCAGTATCTTTCTAACCTCACGGTGGAGACGGATGAGGAGAAACACCAGATTATGTCCCTGCAGTGTGAGCCGGCTTACAACACCCTGTCTAAGAACTTGAGTGAGAGGCGATCCACCAAGTCGGACATGTCTCCAGTGTCTCTGCGGTCGGCTCTACCGACTGGAAAAACACAAAACAGGGTGTCACAAGTCCTTCAGGTCCAGGTCCCACTGAACCCTCTACGAAAGAAGAGCACTGCCAAGGACATCGGCACACCCAACTCTAACTCTCCCCAGGTGGTGAAGAAGCCTCCAGTGAACTCATCAGAGGACTGGAGCAGCAAGAGACCATCTGATGACACCGTCTCCACCATCTCCTCCCTTCACTCCAGCCCCACGGTGTCGCCTCAGGGCTCCCCACGCAAAGTGGGAGGCGTGGCAAAGTCCCAGAACTCCAGCCAGATGAACTTGTCAGGATCTTCGTCATCTCTGACCAGCGACGCCAGCACAAAGGCCGGCACCGTCAGCCTGCGCAGCTATGGCATAGGTTATGCCCTCCTGCCAGCTGGTAAAGCAGACAACCTGTCGGACTCGAGCCACAGCGAGATCTCCTCCCGCTCCAGTATCTGTTCGGTGGACTCGGTGCCGGCTCCGGGGCTCGAGGAACGATGTAATAGCAGCAACAGGACCTGTACTGCTACTGCCTCTATTACTTCTACAACTACTGCTACCACGGCTGCTGCGGTTGCTGAGAGCACGGCGGCGATGAATGCACATTTAAATGCTGATTACAGCCAACCCAGCACAAGTAATTTTTCATCGTCTGCTCGAGGACACGTAACTCGAGCCTCCACCTTCACCTCCTCCGTATCGACCGAGGAGCTGACCCCGGACCACACGTCTCTGGACTCGGTGGCCGACAGCGGCCGTGGCAGCTGGACGTCCTGCTCCTCCAATTCCCACGACTCCTTCCAGAGCCTCCCCGCCTCCTCCTGCCGGCCCTGGGACCACGGCATCCACGGCCACCCGCTGGCTCTGCCGCACACGCACCTGGGCGGCTTCAAGCACACGCAGCTGACCAGGCCCATAGCGGAGGTGGAGGCGGCCGGCCCGGCGTGGGCCAGCGAGGACGGCTGCAAGCAGCGCTCCAGAGACTCCAGCTCAGATCTGTCCAATCAGTCGCGGCAGAGCTGGGCGTCGTCCAGCTCGCTGTCGGACACCTATGAGGGGAATTACAGCACGATAAAGCGGCGAAACACCTCGGAGCACCCCTCCTCGCCGGCCAACGAGGAAGGAGGGCAAAGCACAGACCCTGCCTACAAAACGGTGACATCAAGCACAGAGAAGGGCCTGATAGGCTACCAGGGTCTGGCTCTGGGGGATCTCGGCCTCACAGACGGAGTAGTAGGTGGGCCAGGAGGTCTCCTCCCGAGGCCTCCACACCTGAAACCTCCGGACTACAGCGTGGCCCTGCAGAGGAGCAAACTCCTGCAGAGCCCCGGAGCGGCTGGCGGTCTGGCCGAGGCTCGGAGGCTCGCCGGTGCCCTTCACCTCCAACACCAAGACGCCCGGACTGCCGGCTCCACGCAGGGCCACTCCAGACCGCCCAGCATCTGCCTCCCACCACAGGACCTGGCTGACAGTGAGGATGATGAACAAGTGTCAGCGGTGTAG
Amphiprion ocellaris	>XP_023148462.1 rap guanine nucleotide exchange factor 6 isoform X6 [Amphiprion ocellaris]	Amphiprion ocellaris	ATATTTGTCTTCAAAGAACTCCTCAGCAGGATCGTGCACGAGAAGAAGAACGGCGGCCCT	16938	IFVFKELLSRIVHEKKNGGP	>lcl|NC_072779.1_cds_XP_054873139.1_28237 gene=rapgef6 db_xref=GeneID:111583549 protein=rap guanine nucleotide exchange factor 6 isoform X1 protein_id=XP_054873139.1 location=complement(join(5265945..52659675267920..52682765269331..52698785273702..52739635275565..52756845275914..52760605277749..52779225279779..52799995281592..52816155282755..52828785283444..52836555285677..52858925286076..52862435289427..52896675293030..52930445296294..52964515302785..53030285303136..53032445304221..53044245304940..53050475306461..53066255307971..53081235309298..53094565311456..53115925313507..53136875319788..53199195360741..53607585362148..5362720)) gbkey=CDS	MSVLRWHRLSALWKNWMFNQEPAEEQGQISEVPEQDAEPQKIEGSTSEDHNSDSQNLTEIKPQNLDYKKQGSEIDNQNVECTNLNTTPNIQKFDLLKRSCSEPCSQSSDCVDQSSSCPRAPEGYGRKTYRSYYSEESVDCVLQVDNGSEGDDSFLQREGSQRRSRRRFRRVNPRGERELITDGQEPAGYNTDYVNNQLPADLNKMHLTDHAHQQVMHMPPSQSGCSIASDSGSSSLSDIYQATESELGDVDLSGLPEAAVDSEEEEEEDEDLERASDTLLGRDLVRECLEKDPADRNDDDIEQLLEFMHQLPAFANMTMSVRRDLCSVMVFEVVEQAGTVILHDKQELDLWYVILNGAVEISHPDGRTESLCMGNSFGISPSLDKQYMNGEVRTKGDDCQFVCIAQEDYWRILNHVEKNTHKVEEEGEIVMVKEHRELDRSGTRKGHIVIKGTPERLIMHLVEEPSVVDPTYIEDFLLTYRTFLSSPMEVGKKLLEWFQVDSFRDTVTRIVLLWVNNHFNDFEGDPAMTRFLEDFEKHLEATKMKGHLRLLNIACAAKAKWRQITLQKASRESPLYFSVQGGSERGFGIFVESVEEGSKAAEAGLKRGDQIMEINGQNFENISFSKALDILRNNTHLSLTVKTNIFVFKELLSRIVHEKKNGGPHIPKIQEKKGNRFSIPDLPGDMEFPTDHKSTRKMKANTVSGGRNKIRKMLEKTRFSILPPKPFSDGGMGQSQDDSIVGTKQCRHSVAIMPIPGNLSSSSPDLLQPATSVLDFSNPAALGLYYIPDQVIRVFKADQQSCYIIISKDTTAKDVVAHTVNEFSLIAAPETYSLCEVSVSPEGVIKQRRLPDQLSKLADRIQLNGRYYLKNNMETETLCSDEDAQDLLRESQISLLQLSTMEVAAQLSMRDFELFRNIESTEYVDDLFKLDSSIGSGNLKQFEEVINQETFWVATEILKEPNALKRMKTIKHFIKIALHCRECKNFNSMFAIISGLNLAPVARLRSSWEKLPSKYEKLFGDLQDVFDPSRNMAKYRNVLSSQSMQPPIIPLFPVVKKDLTFLHEGNDSSVDGLVNFEKLRMIAKEIRHVVRMTSANMDPALMFRQRKKRWKSLGSLSQGSTNSNMLDVQGGAHKKRVRRSSLLNAKKLYEDAQMARKVKQYLSNLTVETDEEKHQIMSLQCEPAYNTLSKNLSERRSTKSDMSPVSLRSALPTGKTQNRVSQVLQVQVPLNPLRKKSTAKDIGTPNSNSPQVVKKPPVNSSEDWSSKRPSDDTVSTISSLHSSPTVSPQGSPRKVGGVAKSQNSSQMNLSGSSSSLTSDASTKAGTVSLRSYGIGYALLPAGKADNLSDSSHSEISSRSSICSVDSVPAPGLEERCNSSNRTCTATASITSTTTATTAAAVAESTAAMNAHLNADYSQPSTSNFSSSARGHVTRASTFTSSVSTEELTPDHTSLDSVADSGRGSWTSCSSNSHDSFQSLPASSCRPWDHGIHGHPLALPHTHLGGFKHTQLTRPIAEVEAAGPAWASEDGCKQRSRDSSSDLSNQSRQSWASSSSLSDTYEGNYSTIKRRNTSEHPSSPANEEGGQSTDPAYKTVTSSTEKGLIVYCVTSPAKDERYRAPPPTPPGYQGLALGDLGLTDGVVGGPGGLLPRPPHLKPPDYSVALQRSKLLQSPGAAGGLAEARRLAGALHLQHQDARTAGSTQGHSRPPSICLPPQDLADSEDDEQVSAV*	ATGAGTGTGCTCCGCTGGCACCGGCTCTCTGCTCTCTGGAAGAACTGGATGTTCAACCAGGAGCCAGCAGAAGAGCAGGGCCAGATCTCAGAAGTTCCAGAGCAAGACGCAGAACCACAGAAGATTGAAGGGAGCACAAGCGAGGATCACAACTCGGACTCGCAGAATTTGACCGAAATTAAACCGCAAAACTTGGATTACAAGAAGCAGGGATCAGAAATTGACAACCAGAATGTGGAATGTACAAATCTGAACACAACTCCTAACATCCAAAAGTTTGATCTCCTGAAACGCAGCTGCTCTGAGCCATGCTCTCAATCCTCAGACTGTGTGGATCAGTCTTCCAGCTGCCCCCGTGCACCTGAGGGTTATGGGCGCAAAACCTATCGAAGCTACTACTCTGAGGAAAGTGTCGACTGTGTATTGCAGGTGGATAACGGCAGCGAGGGGGACGACAGCTTCCTGCAGAGAGAGGGATCGCAGCGGAGGTCCAGGCGGCGCTTTAGGAGGGTCAACCCGAGGGGAGAGCGGGAACTGATCACAGACGGCCAAGAACCCGCCGGCTACAACACGGATTATGTCAACAACCAGCTTCCTGCTGACCTCAATAAGATGCACCTAACAGACCACGCCCACCAGCAGGTGATGCACATGCCTCCCAGCCAATCAGGATGCAGCATCGCCAGCGATTCGGGGAGCAGCAGCCTGTCAGACATTTACCAGGCCACAGAGAGCGAACTGGGCGATGTGGACCTGTCTGGACTTCCAGAGGCTGCAGTGGACAGCGAGGAAGAGGAGGAGGAAGATGAGGATCTGGAGAGAGCTTCAGACACTCTTCTGGGCCGAGATCTGGTCCGAGAGTGTCTGGAAAAAGATCCAGCCGACCGCAATGACGACGACATCGAGCAACTGCTGGAGTTCATGCACCAGCTGCCTGCCTTCGCCAACATGACCATGTCTGTGAGGAGGGACCTGTGCAGCGTCATGGTGTTTGAGGTGGTGGAGCAGGCTGGAACAGTCATACTGCACGACAAACAGGAGCTGGATCTCTGGTATGTGATCCTGAATGGAGCAGTTGAGATCAGCCATCCTGACGGAAGAACAGAAAGTCTTTGTATGGGCAACAGCTTTGGCATCTCACCCTCGCTGGACAAACAGTACATGAACGGAGAAGTTCGCACAAAGGGGGACGACTGCCAGTTCGTCTGCATCGCCCAGGAGGACTACTGGCGCATCCTCAACCATGTGGAGAAGAACACGCACAAGGTGGAGGAGGAAGGGGAGATCGTGATGGTGAAGGAGCACCGTGAACTTGATCGCAGCGGGACCAGGAAGGGACACATTGTCATCAAGGGAACCCCGGAGCGTCTGATCATGCATCTGGTGGAGGAGCCGTCGGTGGTGGACCCCACCTACATCGAAGACTTTCTGCTGACCTACAGGACCTTCCTGTCGAGTCCCATGGAGGTTGGCAAGAAGCTGCTGGAGTGGTTCCAGGTGGACAGCTTCCGAGACACGGTGACTAGAATAGTGCTGCTGTGGGTCAACAACCACTTCAATGACTTTGAGGGCGACCCTGCTATGACACGCTTCCTGGAGGATTTTGAGAAACATCTAGAGGCCACAAAAATGAAAGGCCATTTGAGGCTGCTGAACATAGCCTGTGCGGCCAAGGCTAAGTGGAGGCAGATCACTCTGCAGAAGGCGTCCAGGGAGTCGCCGCTCTACTTCAGCGTGCAGGGAGGCAGCGAGAGAGGATTCGGCATCTTTGTTGAGTCGGTGGAAGAAGGAAGCAAAGCTGCAGAGGCCGGACTCAAACGGGGAGATCAGATCATGGAAATCAATGGCCAGAACTTCGAAAATATCTCCTTCTCCAAAGCTCTTGACATCCTGAGGAACAACACCCATCTTTCCCTCACTGTCAAAACTAACATATTTGTCTTCAAAGAACTCCTCAGCAGGATCGTGCACGAGAAGAAGAACGGCGGCCCTCACATCCCCAAGATCCAGGAGAAAAAAGGCAATCGCTTCTCCATCCCCGACCTTCCTGGAGACATGGAGTTCCCCACGGACCACAAGAGCACCCGGAAAATGAAGGCCAACACTGTGTCTGGAGGACGCAACAAGATCAGGAAGATGCTGGAGAAGACGCGCTTTAGCATACTGCCACCAAAACCATTCAGTGATGGTGGCATGGGTCAGTCTCAGGATGACAGCATCGTGGGCACCAAGCAGTGTCGTCACAGCGTCGCCATCATGCCGATTCCTGGAAACCTCTCATCCAGCAGCCCGGACCTGCTGCAGCCGGCGACCAGCGTCCTCGACTTCTCCAACCCTGCAGCCCTGGGACTGTACTATATCCCAGACCAGGTTATCCGGGTGTTCAAGGCCGACCAGCAGAGCTGCTACATCATCATCAGTAAGGACACTACTGCCAAAGATGTCGTCGCCCACACTGTCAATGAGTTCAGTCTCATCGCAGCACCAGAAACCTACTCCCTGTGCGAGGTATCTGTCAGCCCGGAGGGAGTCATAAAGCAGCGCCGCCTTCCCGACCAGCTCTCCAAACTGGCTGATCGGATTCAGCTCAACGGCAGGTACTACCTGAAAAACAACATGGAGACGGAGACGTTGTGTTCGGATGAGGACGCCCAGGACCTCCTCAGAGAGAGTCAGATCTCGCTGCTGCAGCTCAGCACCATGGAGGTCGCTGCCCAGCTCTCCATGAGAGACTTTGAACTCTTCAGGAACATCGAGTCCACAGAGTACGTGGATGACTTGTTCAAGCTGGACTCCTCTATAGGAAGCGGCAACCTGAAGCAGTTTGAGGAGGTGATAAACCAGGAGACCTTCTGGGTGGCCACAGAGATCCTGAAGGAGCCCAACGCCCTGAAAAGGATGAAGACCATCAAACACTTCATCAAAATCGCACTGCACTGCAGAGAGTGCAAGAACTTCAACTCCATGTTCGCTATTATCAGCGGGCTGAACTTGGCACCGGTGGCTCGACTGCGGAGCTCGTGGGAGAAATTGCCCAGTAAGTACGAGAAGCTGTTTGGGGACCTGCAGGACGTCTTCGACCCGTCCAGGAACATGGCCAAGTACCGCAACGTGCTGAGCAGCCAGAGCATGCAGCCACCCATCATCCCGCTGTTCCCGGTGGTCAAGAAGGACCTCACCTTCTTACACGAAGGCAACGACTCCAGTGTTGATGGTCTTGTGAACTTTGAGAAGCTGAGGATGATCGCCAAGGAGATCAGACACGTGGTGCGAATGACTTCAGCCAACATGGATCCTGCTCTAATGTTCAGACAGAGGAAGAAGAGGTGGAAGAGTTTAGGGTCTTTGAGTCAAGGCAGCACCAACTCCAACATGCTGGACGTGCAGGGTGGAGCCCATAAGAAGCGAGTGCGTCGCAGCTCGCTTCTCAACGCTAAGAAGCTGTATGAAGACGCTCAGATGGCCAGAAAGGTGAAGCAGTATCTTTCTAACCTCACGGTGGAGACGGATGAGGAGAAACACCAGATTATGTCCCTGCAGTGTGAGCCGGCTTACAACACCCTGTCTAAGAACTTGAGTGAGAGGCGATCCACCAAGTCGGACATGTCTCCAGTGTCTCTGCGGTCGGCTCTACCGACTGGAAAAACACAAAACAGGGTGTCACAAGTCCTTCAGGTCCAGGTCCCACTGAACCCTCTACGAAAGAAGAGCACTGCCAAGGACATCGGCACACCCAACTCTAACTCTCCCCAGGTGGTGAAGAAGCCTCCAGTGAACTCATCAGAGGACTGGAGCAGCAAGAGACCATCTGATGACACCGTCTCCACCATCTCCTCCCTTCACTCCAGCCCCACGGTGTCGCCTCAGGGCTCCCCACGCAAAGTGGGAGGCGTGGCAAAGTCCCAGAACTCCAGCCAGATGAACTTGTCAGGATCTTCGTCATCTCTGACCAGCGACGCCAGCACAAAGGCCGGCACCGTCAGCCTGCGCAGCTATGGCATAGGTTATGCCCTCCTGCCAGCTGGTAAAGCAGACAACCTGTCGGACTCGAGCCACAGCGAGATCTCCTCCCGCTCCAGTATCTGTTCGGTGGACTCGGTGCCGGCTCCGGGGCTCGAGGAACGATGTAATAGCAGCAACAGGACCTGTACTGCTACTGCCTCTATTACTTCTACAACTACTGCTACCACGGCTGCTGCGGTTGCTGAGAGCACGGCGGCGATGAATGCACATTTAAATGCTGATTACAGCCAACCCAGCACAAGTAATTTTTCATCGTCTGCTCGAGGACACGTAACTCGAGCCTCCACCTTCACCTCCTCCGTATCGACCGAGGAGCTGACCCCGGACCACACGTCTCTGGACTCGGTGGCCGACAGCGGCCGTGGCAGCTGGACGTCCTGCTCCTCCAATTCCCACGACTCCTTCCAGAGCCTCCCCGCCTCCTCCTGCCGGCCCTGGGACCACGGCATCCACGGCCACCCGCTGGCTCTGCCGCACACGCACCTGGGCGGCTTCAAGCACACGCAGCTGACCAGGCCCATAGCGGAGGTGGAGGCGGCCGGCCCGGCGTGGGCCAGCGAGGACGGCTGCAAGCAGCGCTCCAGAGACTCCAGCTCAGATCTGTCCAATCAGTCGCGGCAGAGCTGGGCGTCGTCCAGCTCGCTGTCGGACACCTATGAGGGGAATTACAGCACGATAAAGCGGCGAAACACCTCGGAGCACCCCTCCTCGCCGGCCAACGAGGAAGGAGGGCAAAGCACAGACCCTGCCTACAAAACGGTGACATCAAGCACAGAGAAGGGCCTGATAGTGTACTGTGTCACCTCCCCCGCCAAGGATGAGCGTTACCGAGCTCCCCCTCCCACCCCTCCAGGCTACCAGGGTCTGGCTCTGGGGGATCTCGGCCTCACAGACGGAGTAGTAGGTGGGCCAGGAGGTCTCCTCCCGAGGCCTCCACACCTGAAACCTCCGGACTACAGCGTGGCCCTGCAGAGGAGCAAACTCCTGCAGAGCCCCGGAGCGGCTGGCGGTCTGGCCGAGGCTCGGAGGCTCGCCGGTGCCCTTCACCTCCAACACCAAGACGCCCGGACTGCCGGCTCCACGCAGGGCCACTCCAGACCGCCCAGCATCTGCCTCCCACCACAGGACCTGGCTGACAGTGAGGATGATGAACAAGTGTCAGCGGTGTAG
Amphiprion ocellaris	>XP_023148462.1 rap guanine nucleotide exchange factor 6 isoform X6 [Amphiprion ocellaris]	Amphiprion ocellaris	ATATTTGTCTTCAAAGAACTCCTCAGCAGGATCGTGCACGAGAAGAAGAACGGCGGCCCT	16939	IFVFKELLSRIVHEKKNGGP	>lcl|NC_072779.1_cds_XP_054873144.1_28238 gene=rapgef6 db_xref=GeneID:111583549 protein=rap guanine nucleotide exchange factor 6 isoform X7 protein_id=XP_054873144.1 location=complement(join(5265945..52659675267920..52682765269331..52698785273702..52739635275565..52756845275914..52760605277749..52779225279779..52799995281592..52816155282755..52828785283444..52836555285677..52858925286076..52862435289427..52896675293030..52930445296294..52964515302785..53030285303136..53032445304221..53044245304940..53050475306461..53066255307971..53081235309298..53094565311456..53115925313507..53136875319788..53199195343258..5343311)) gbkey=CDS	MAFLVRCYANCLQPWSSKLPADLNKMHLTDHAHQQVMHMPPSQSGCSIASDSGSSSLSDIYQATESELGDVDLSGLPEAAVDSEEEEEEDEDLERASDTLLGRDLVRECLEKDPADRNDDDIEQLLEFMHQLPAFANMTMSVRRDLCSVMVFEVVEQAGTVILHDKQELDLWYVILNGAVEISHPDGRTESLCMGNSFGISPSLDKQYMNGEVRTKGDDCQFVCIAQEDYWRILNHVEKNTHKVEEEGEIVMVKEHRELDRSGTRKGHIVIKGTPERLIMHLVEEPSVVDPTYIEDFLLTYRTFLSSPMEVGKKLLEWFQVDSFRDTVTRIVLLWVNNHFNDFEGDPAMTRFLEDFEKHLEATKMKGHLRLLNIACAAKAKWRQITLQKASRESPLYFSVQGGSERGFGIFVESVEEGSKAAEAGLKRGDQIMEINGQNFENISFSKALDILRNNTHLSLTVKTNIFVFKELLSRIVHEKKNGGPHIPKIQEKKGNRFSIPDLPGDMEFPTDHKSTRKMKANTVSGGRNKIRKMLEKTRFSILPPKPFSDGGMGQSQDDSIVGTKQCRHSVAIMPIPGNLSSSSPDLLQPATSVLDFSNPAALGLYYIPDQVIRVFKADQQSCYIIISKDTTAKDVVAHTVNEFSLIAAPETYSLCEVSVSPEGVIKQRRLPDQLSKLADRIQLNGRYYLKNNMETETLCSDEDAQDLLRESQISLLQLSTMEVAAQLSMRDFELFRNIESTEYVDDLFKLDSSIGSGNLKQFEEVINQETFWVATEILKEPNALKRMKTIKHFIKIALHCRECKNFNSMFAIISGLNLAPVARLRSSWEKLPSKYEKLFGDLQDVFDPSRNMAKYRNVLSSQSMQPPIIPLFPVVKKDLTFLHEGNDSSVDGLVNFEKLRMIAKEIRHVVRMTSANMDPALMFRQRKKRWKSLGSLSQGSTNSNMLDVQGGAHKKRVRRSSLLNAKKLYEDAQMARKVKQYLSNLTVETDEEKHQIMSLQCEPAYNTLSKNLSERRSTKSDMSPVSLRSALPTGKTQNRVSQVLQVQVPLNPLRKKSTAKDIGTPNSNSPQVVKKPPVNSSEDWSSKRPSDDTVSTISSLHSSPTVSPQGSPRKVGGVAKSQNSSQMNLSGSSSSLTSDASTKAGTVSLRSYGIGYALLPAGKADNLSDSSHSEISSRSSICSVDSVPAPGLEERCNSSNRTCTATASITSTTTATTAAAVAESTAAMNAHLNADYSQPSTSNFSSSARGHVTRASTFTSSVSTEELTPDHTSLDSVADSGRGSWTSCSSNSHDSFQSLPASSCRPWDHGIHGHPLALPHTHLGGFKHTQLTRPIAEVEAAGPAWASEDGCKQRSRDSSSDLSNQSRQSWASSSSLSDTYEGNYSTIKRRNTSEHPSSPANEEGGQSTDPAYKTVTSSTEKGLIVYCVTSPAKDERYRAPPPTPPGYQGLALGDLGLTDGVVGGPGGLLPRPPHLKPPDYSVALQRSKLLQSPGAAGGLAEARRLAGALHLQHQDARTAGSTQGHSRPPSICLPPQDLADSEDDEQVSAV*	ATGGCTTTCCTGGTCCGTTGCTATGCCAACTGCTTGCAGCCGTGGTCCTCCAAACTTCCTGCTGACCTCAATAAGATGCACCTAACAGACCACGCCCACCAGCAGGTGATGCACATGCCTCCCAGCCAATCAGGATGCAGCATCGCCAGCGATTCGGGGAGCAGCAGCCTGTCAGACATTTACCAGGCCACAGAGAGCGAACTGGGCGATGTGGACCTGTCTGGACTTCCAGAGGCTGCAGTGGACAGCGAGGAAGAGGAGGAGGAAGATGAGGATCTGGAGAGAGCTTCAGACACTCTTCTGGGCCGAGATCTGGTCCGAGAGTGTCTGGAAAAAGATCCAGCCGACCGCAATGACGACGACATCGAGCAACTGCTGGAGTTCATGCACCAGCTGCCTGCCTTCGCCAACATGACCATGTCTGTGAGGAGGGACCTGTGCAGCGTCATGGTGTTTGAGGTGGTGGAGCAGGCTGGAACAGTCATACTGCACGACAAACAGGAGCTGGATCTCTGGTATGTGATCCTGAATGGAGCAGTTGAGATCAGCCATCCTGACGGAAGAACAGAAAGTCTTTGTATGGGCAACAGCTTTGGCATCTCACCCTCGCTGGACAAACAGTACATGAACGGAGAAGTTCGCACAAAGGGGGACGACTGCCAGTTCGTCTGCATCGCCCAGGAGGACTACTGGCGCATCCTCAACCATGTGGAGAAGAACACGCACAAGGTGGAGGAGGAAGGGGAGATCGTGATGGTGAAGGAGCACCGTGAACTTGATCGCAGCGGGACCAGGAAGGGACACATTGTCATCAAGGGAACCCCGGAGCGTCTGATCATGCATCTGGTGGAGGAGCCGTCGGTGGTGGACCCCACCTACATCGAAGACTTTCTGCTGACCTACAGGACCTTCCTGTCGAGTCCCATGGAGGTTGGCAAGAAGCTGCTGGAGTGGTTCCAGGTGGACAGCTTCCGAGACACGGTGACTAGAATAGTGCTGCTGTGGGTCAACAACCACTTCAATGACTTTGAGGGCGACCCTGCTATGACACGCTTCCTGGAGGATTTTGAGAAACATCTAGAGGCCACAAAAATGAAAGGCCATTTGAGGCTGCTGAACATAGCCTGTGCGGCCAAGGCTAAGTGGAGGCAGATCACTCTGCAGAAGGCGTCCAGGGAGTCGCCGCTCTACTTCAGCGTGCAGGGAGGCAGCGAGAGAGGATTCGGCATCTTTGTTGAGTCGGTGGAAGAAGGAAGCAAAGCTGCAGAGGCCGGACTCAAACGGGGAGATCAGATCATGGAAATCAATGGCCAGAACTTCGAAAATATCTCCTTCTCCAAAGCTCTTGACATCCTGAGGAACAACACCCATCTTTCCCTCACTGTCAAAACTAACATATTTGTCTTCAAAGAACTCCTCAGCAGGATCGTGCACGAGAAGAAGAACGGCGGCCCTCACATCCCCAAGATCCAGGAGAAAAAAGGCAATCGCTTCTCCATCCCCGACCTTCCTGGAGACATGGAGTTCCCCACGGACCACAAGAGCACCCGGAAAATGAAGGCCAACACTGTGTCTGGAGGACGCAACAAGATCAGGAAGATGCTGGAGAAGACGCGCTTTAGCATACTGCCACCAAAACCATTCAGTGATGGTGGCATGGGTCAGTCTCAGGATGACAGCATCGTGGGCACCAAGCAGTGTCGTCACAGCGTCGCCATCATGCCGATTCCTGGAAACCTCTCATCCAGCAGCCCGGACCTGCTGCAGCCGGCGACCAGCGTCCTCGACTTCTCCAACCCTGCAGCCCTGGGACTGTACTATATCCCAGACCAGGTTATCCGGGTGTTCAAGGCCGACCAGCAGAGCTGCTACATCATCATCAGTAAGGACACTACTGCCAAAGATGTCGTCGCCCACACTGTCAATGAGTTCAGTCTCATCGCAGCACCAGAAACCTACTCCCTGTGCGAGGTATCTGTCAGCCCGGAGGGAGTCATAAAGCAGCGCCGCCTTCCCGACCAGCTCTCCAAACTGGCTGATCGGATTCAGCTCAACGGCAGGTACTACCTGAAAAACAACATGGAGACGGAGACGTTGTGTTCGGATGAGGACGCCCAGGACCTCCTCAGAGAGAGTCAGATCTCGCTGCTGCAGCTCAGCACCATGGAGGTCGCTGCCCAGCTCTCCATGAGAGACTTTGAACTCTTCAGGAACATCGAGTCCACAGAGTACGTGGATGACTTGTTCAAGCTGGACTCCTCTATAGGAAGCGGCAACCTGAAGCAGTTTGAGGAGGTGATAAACCAGGAGACCTTCTGGGTGGCCACAGAGATCCTGAAGGAGCCCAACGCCCTGAAAAGGATGAAGACCATCAAACACTTCATCAAAATCGCACTGCACTGCAGAGAGTGCAAGAACTTCAACTCCATGTTCGCTATTATCAGCGGGCTGAACTTGGCACCGGTGGCTCGACTGCGGAGCTCGTGGGAGAAATTGCCCAGTAAGTACGAGAAGCTGTTTGGGGACCTGCAGGACGTCTTCGACCCGTCCAGGAACATGGCCAAGTACCGCAACGTGCTGAGCAGCCAGAGCATGCAGCCACCCATCATCCCGCTGTTCCCGGTGGTCAAGAAGGACCTCACCTTCTTACACGAAGGCAACGACTCCAGTGTTGATGGTCTTGTGAACTTTGAGAAGCTGAGGATGATCGCCAAGGAGATCAGACACGTGGTGCGAATGACTTCAGCCAACATGGATCCTGCTCTAATGTTCAGACAGAGGAAGAAGAGGTGGAAGAGTTTAGGGTCTTTGAGTCAAGGCAGCACCAACTCCAACATGCTGGACGTGCAGGGTGGAGCCCATAAGAAGCGAGTGCGTCGCAGCTCGCTTCTCAACGCTAAGAAGCTGTATGAAGACGCTCAGATGGCCAGAAAGGTGAAGCAGTATCTTTCTAACCTCACGGTGGAGACGGATGAGGAGAAACACCAGATTATGTCCCTGCAGTGTGAGCCGGCTTACAACACCCTGTCTAAGAACTTGAGTGAGAGGCGATCCACCAAGTCGGACATGTCTCCAGTGTCTCTGCGGTCGGCTCTACCGACTGGAAAAACACAAAACAGGGTGTCACAAGTCCTTCAGGTCCAGGTCCCACTGAACCCTCTACGAAAGAAGAGCACTGCCAAGGACATCGGCACACCCAACTCTAACTCTCCCCAGGTGGTGAAGAAGCCTCCAGTGAACTCATCAGAGGACTGGAGCAGCAAGAGACCATCTGATGACACCGTCTCCACCATCTCCTCCCTTCACTCCAGCCCCACGGTGTCGCCTCAGGGCTCCCCACGCAAAGTGGGAGGCGTGGCAAAGTCCCAGAACTCCAGCCAGATGAACTTGTCAGGATCTTCGTCATCTCTGACCAGCGACGCCAGCACAAAGGCCGGCACCGTCAGCCTGCGCAGCTATGGCATAGGTTATGCCCTCCTGCCAGCTGGTAAAGCAGACAACCTGTCGGACTCGAGCCACAGCGAGATCTCCTCCCGCTCCAGTATCTGTTCGGTGGACTCGGTGCCGGCTCCGGGGCTCGAGGAACGATGTAATAGCAGCAACAGGACCTGTACTGCTACTGCCTCTATTACTTCTACAACTACTGCTACCACGGCTGCTGCGGTTGCTGAGAGCACGGCGGCGATGAATGCACATTTAAATGCTGATTACAGCCAACCCAGCACAAGTAATTTTTCATCGTCTGCTCGAGGACACGTAACTCGAGCCTCCACCTTCACCTCCTCCGTATCGACCGAGGAGCTGACCCCGGACCACACGTCTCTGGACTCGGTGGCCGACAGCGGCCGTGGCAGCTGGACGTCCTGCTCCTCCAATTCCCACGACTCCTTCCAGAGCCTCCCCGCCTCCTCCTGCCGGCCCTGGGACCACGGCATCCACGGCCACCCGCTGGCTCTGCCGCACACGCACCTGGGCGGCTTCAAGCACACGCAGCTGACCAGGCCCATAGCGGAGGTGGAGGCGGCCGGCCCGGCGTGGGCCAGCGAGGACGGCTGCAAGCAGCGCTCCAGAGACTCCAGCTCAGATCTGTCCAATCAGTCGCGGCAGAGCTGGGCGTCGTCCAGCTCGCTGTCGGACACCTATGAGGGGAATTACAGCACGATAAAGCGGCGAAACACCTCGGAGCACCCCTCCTCGCCGGCCAACGAGGAAGGAGGGCAAAGCACAGACCCTGCCTACAAAACGGTGACATCAAGCACAGAGAAGGGCCTGATAGTGTACTGTGTCACCTCCCCCGCCAAGGATGAGCGTTACCGAGCTCCCCCTCCCACCCCTCCAGGCTACCAGGGTCTGGCTCTGGGGGATCTCGGCCTCACAGACGGAGTAGTAGGTGGGCCAGGAGGTCTCCTCCCGAGGCCTCCACACCTGAAACCTCCGGACTACAGCGTGGCCCTGCAGAGGAGCAAACTCCTGCAGAGCCCCGGAGCGGCTGGCGGTCTGGCCGAGGCTCGGAGGCTCGCCGGTGCCCTTCACCTCCAACACCAAGACGCCCGGACTGCCGGCTCCACGCAGGGCCACTCCAGACCGCCCAGCATCTGCCTCCCACCACAGGACCTGGCTGACAGTGAGGATGATGAACAAGTGTCAGCGGTGTAG
Thunnus albacares	>XP_044226126.1 rap guanine nucleotide exchange factor 6-like isoform X5 [Thunnus albacares]	Thunnus albacares	AGCGAGATCTCCTCCCGCTCCAGTATCTGCTCGGTTGACTCCGTGCCTGCCCCCGGCCCT	16940	SEISSRSSICSVDSVPAPGP	>lcl|NC_058118.1_cds_XP_044226125.1_27906 gene=LOC122995165 db_xref=GeneID:122995165 protein=rap guanine nucleotide exchange factor 6-like isoform X4 protein_id=XP_044226125.1 location=join(20545122..2054519620580958..2058102820582178..2058223420587311..2058739420599935..2060000420608208..2060835120609844..2060986120647657..2064778820653882..2065406220655966..2065610220658131..2065828920660019..2066017120662188..2066235220663580..2066368720664098..2066430120666569..2066667720666809..2066705220672770..2067292720675501..2067551520679590..2067983020683444..2068361120683887..2068410220686386..2068659720687156..2068727920688582..2068860520690254..2069047420691501..2069167420692235..2069238120692749..2069286820694960..2069522420696828..2069737220698437..2069879320699716..20699738) gbkey=CDS	MKMTGAMETSFKQALKKPPSLRTAEDLHTIYCHLYHMDVLSHLREHQLRSMCTSARYERHEANHIVFYPDSIATCWYILLSGSVFVKEHMYLARCCFGKQLGGRRGCECITLEPSEMIVVDNGSEGDDSFLQREGSQRRSRRRFRRVNPRGERELITDGQEPASYNTDYVNNQLPADLNKMHLTDHAHQQVMHMPPSQSGCSIASDSGSSSLSDIYQATESELGDVDLSGLPEAAVDSEEEEEEDEDLERASDTLLGRDLVRECLEKDPADRNDDDIEQLLEFMHQLPAFANMTMSVRRDLCSVMVFEVVEQAGTVVLHDKQELDLWYVILNGAVEISHPEGRVETLCMGNSFGISPSLDKQYMNGEVRTKGDDCQFVCIAQEDYWRILNHVEKNTHKVEEEGEIVMVKEHRELDRSGTRKGHIVIKGTPERLIMHLVEEPSVVDPTYIEDFLLTYRTFLSSPMEVGKKLLEWFQIETLRDTVTRTVLLWVNNHFNDFEGDPAMTRFLEEFEKHLEVTKMKGHLRLLNIACAAKAKWRQITLQKASRESPLYFDVLGGSERGFGIFVESVKEGSKAAEAGLKRGDQIMEINGQNFENISFSKAVDILRNNTHLSLTVKTNIFVFKELLSRIMHEKKNGGPHIPKIQEKKGNRFSIPDLPGDMEFPTDHKATRKMKANTVSGGRNKIRKMLEKTRFSILPPKPFSDGGMGQSQDDSIVGTKQCRHSVAIMPIPGNLSSSSPDLLQPATSVLDFSNPAALGLYYIPDQVIRVFKADQQSCYIIISKDTTAKDVVAHTVNEFGLLAAPETYSLCEVSVSPEGVIKQRRLPDQLSKLADRIQLNGRYYLKNNMETETLCSDDDAQDLLRESQISLLQLSTMEVAAQLSMRDFELFRNIESTEYVDDLFKLDSSVGSGNLKQFEEVINQETFWVATEILKEPNALKRMKTIKHFIKIALHCRECKNFNSMFAIISGLNLAPVARLRSSWEKLPSKYEKLFGDLQDVFDPSRNMAKYRNVLSSQSMQPPIIPLFPVVKKDLTFLHEGNDSNVDGLVNFEKLRMIAKEIRHVVRMTSANMDPALMFRQRKKRWKSLGSLSQGSTNSNMLDVQGGAHKKRVRRSSLLNAKKLYEDAQMARKVKQYLSNLMVETDEEKHQIMSLQCEPAYSTLSKNLSERRSTKSDMSPVSLRSALPSGKTQNRVSQVLQVQVPLNPLRKKSTAKDIGTPNSNSPQVVKKPPVSSADEWNTKRPSDDTVSTISSLHSSPTVSPQGSPRKVGGVAKSQNSSQMNLSGSSSSLTSDASTKAGTASLRSYGIGYALLPAGKADNLSDSSHSEISSRSSICSVDSVPAPGPDDRCISSNRTCTTTATVTSTTTATTAAVPVVESTAATHAHLNADYNQPSTSSSSLARGYVTRASTFTSSISTEELTPDHTSLDSVADSGRGSWTSCSSNSHDSFQSLPTSSCRPWDHGIHGHPLSLPHTHLGVFKHTQLAGPIAEVEAAGHAWANEDHAKKHSRDSSSDLSNQSRQSWASSSSLSDTYEGNYGTIKRRNTSEHPSSPNNEEGGQSTDPAYKTVTSSTEKGLIVYCVTSPAKDERYRAPPPTPPGYHGLALGDLTDGVVGGPGGHIPRPPHLRPPDYSVALQRSKLLQSPGAAGGLAEARRLAGNHHLHHQEARTAGSMQGQGHSRPPSICLPPQELADSEDDEQVSAV*	ATGAAAATGACCGGAGCCATGGAAACTTCTTTCAAACAGGCTTTGAAGAAACCGCCCTCGCTGCGGACCGCAGAGGACCTGCACACCATCTACTGCCACCTCTATCACATGGACGTCCTCTCTCACCTCAGGGAACATCAGTTAAGGTCGATGTGTACCTCAGCGAGGTATGAGAGACATGAGGCTAACCACATCGTGTTCTACCCAGACAGCATCGCTACCTGTTGGTACATCCTGCTCTCTGGGTCGGTCTTTGTCAAGGAGCACATGTACCTGGCAAGGTGCTGTTTTGGAAAGCAGCTGGGGGGCAGACGAGGCTGTGAATGCATCACTTTGGAGCCGTCAGAAATGATTGTGGTGGATAACGGCAGCGAGGGGGACGACAGCTTCCTGCAGAGAGAGGGATCCCAGCGGAGGTCCAGACGGCGCTTTAGGAGGGTCAACCCCAGGGGAGAGCGGGAACTCATCACAGACGGCCAAGAACCCGCCAGCTACAACACGGATTATGTCAACAACCAGCTTCCTGCCGACCTCAATAAGATGCACCTAACAGACCACGCCCATCAGCAGGTGATGCACATGCCTCCCAGCCAGTCAGGATGCAGCATCGCCAGCGACTCGGGGAGCAGCAGCCTATCGGATATTTACCAGGCTACAGAGAGCGAGCTGGGAGATGTGGACCTATCTGGACTTCCAGAGGCTGCGGTGGACAGCGAAGAAGAGGAAGAGGAAGACGAGGACCTTGAGAGAGCTTCGGACACTCTTCTGGGCCGAGACCTGGTCCGAGAGTGTCTTGAAAAAGACCCAGCCGACCGCAACGACGATGACATCGAGCAACTACTGGAGTTCATGCACCAGCTGCCTGCCTTCGCCAACATGACCATGTCAGTGCGGAGGGACTTGTGTAGCGTCATGGTGTTTGAGGTGGTGGAGCAGGCTGGCACAGTTGTACTGCATGACAAACAAGAGCTGGACCTCTGGTATGTTATCCTGAACGGGGCAGTGGAGATCAGCCACCCAGAGGGAAGAGTGGAGACTCTCTGTATGGGCAACAGTTTTGGCATCTCACCCTCACTGGACAAACAGTACATGAACGGAGAAGTTCGCACCAAGGGGGACGACTGCCAGTTCGTCTGCATCGCCCAGGAGGACTACTGGCGCATCCTCAACCATGTGGAGAAGAACACACACAAAGTGGAGGAGGAAGGGGAGATTGTGATGGTCAAAGAGCACCGCGAGCTTGACCGCAGCGGGACCAGGAAGGGACACATTGTCATCAAGGGAACCCCAGAGCGTCTGATCATGCACCTGGTGGAGGAACCATCGGTGGTGGACCCCACCTACATCGAAGACTTCCTGCTGACCTACAGGACCTTCCTGTCAAGTCCCATGGAGGTCGGCAAGAAGCTGCTGGAGTGGTTCCAGATAGAAACCCTCCGAGACACAGTAACGAGAACAGTGCTGCTGTGGGTCAACAACCACTTCAATGACTTTGAGGGTGACCCGGCAATGACACGCTTCCTGGAGGAATTTGAGAAACATCTAGAAGTCACAAAAATGAAGGGCCATTTGCGGCTGCTGAACATCGCATGTGCAGCCAAGGCTAAGTGGAGGCAGATCACTCTGCAGAAGGCGTCCAGGGAGTCACCGCTCTACTTTGACGTGCTGGGCGGCAGCGAGAGAGGATTCGGCATCTTTGTTGAGTCAGTGAAAGAAGGGAGCAAGGCTGCAGAGGCCGGACTCAAACGGGGAGATCAGATCATGGAGATCAATGGTCAGAACTTTGAGAACATCTCCTTCTCCAAAGCTGTTGACATCCTGAGAAATAACACGCACCTCTCCCTCACCGTCAAAACCAACATATTTGTCTTCAAAGAGCTCCTCAGCAGGATCATGCACGAGAAGAAGAATGGCGGCCCTCACATTCCCAAGATCCAGGAGAAAAAAGGCAATCGCTTCTCCATCCCTGACCTTCCTGGAGACATGGAGTTCCCCACAGACCACAAAGCCACCAGGAAAATGAAGGCCAACACTGTGTCTGGAGGACGAAACAAGATCAGGAAGATGCTGGAGAAGACGCGCTTCAGTATACTGCCACCCAAACCGTTCAGTGATGGTGGCATGGGTCAGTCTCAGGATGACAGCATTGTGGGTACCAAGCAGTGTCGTCACAGCGTGGCCATCATGCCCATCCCTGGCAACCTGTCATCCAGCAGCCCCGACCTGCTGCAGCCGGCCACCAGCGTCCTCGACTTCTCCAACCCTGCAGCCTTGGGACTGTACTACATCCCAGACCAGGTGATTCGGGTGTTCAAAGCCGACCAGCAGAGCTGCTACATCATCATCAGTAAGGATACAACTGCCAAGGATGTGGTCGCTCACACTGTCAATGAGTTCGGCCTCCTTGCAGCACCCGAAACTTACTCTCTCTGCGAGGTATCAGTTAGCCCAGAGGGAGTCATAAAACAGCGCCGCCTGCCCGACCAGCTCTCCAAACTGGCTGATCGGATTCAGCTTAACGGCAGGTACTACCTGAAGAACAACATGGAGACGGAGACGTTGTGTTCAGACGACGATGCCCAGGACCTCCTCAGAGAGAGTCAGATCTCGCTGCTGCAGCTCAGTACCATGGAAGTCGCTGCCCAGCTCTCCATGAGAGACTTTGAGCTCTTCAGGAACATCGAGTCCACAGAGTACGTGGACGACTTGTTTAAACTAGACTCCTCGGTAGGAAGTGGCAATCTGAAACAGTTTGAAGAGGTGATCAACCAGGAGACCTTCTGGGTCGCCACAGAGATCCTGAAGGAGCCAAATGCCCTGAAAAGGATGAAGACCATCAAACACTTCATTAAGATCGCCCTGCACTGCCGAGAGTGCAAGAACTTCAATTCCATGTTCGCTATCATCAGCGGTCTAAACTTGGCACCGGTGGCTCGGCTGCGGAGCTCGTGGGAGAAATTGCCCAGCAAGTACGAGAAGCTGTTCGGGGACCTGCAGGACGTCTTCGACCCGTCCAGGAACATGGCCAAGTACCGCAACGTCCTGAGCAGCCAGAGCATGCAGCCACCCATCATCCCACTGTTCCCAGTGGTCAAGAAGGACCTCACCTTCTTACATGAAGGCAATGACTCCAACGTAGACGGTCTTGTGAACTTTGAGAAGCTGAGGATGATTGCCAAGGAGATCAGACATGTGGTGCGGATGACCTCGGCCAACATGGACCCCGCCCTCATGTTCAGACAGAGGAAGAAGAGGTGGAAAAGTTTAGGGTCTCTGAGTCAGGGCAGCACCAACTCCAACATGCTAGACGTGCAGGGCGGCGCCCATAAGAAGCGAGTACGTCGCAGCTCGCTTCTCAATGCCAAGAAGCTGTATGAAGACGCTCAGATGGCCAGAAAGGTGAAGCAGTACCTGTCGAACCTGATGGTGGAGACAGACGAGGAGAAACACCAGATCATGTCCCTTCAGTGTGAGCCGGCATACAGCACCTTGTCAAAGAACTTGAGTGAGAGACGATCCACCAAGTCGGACATGTCTCCGGTGTCTCTGCGGTCGGCTCTGCCCTCGGGGAAAACCCAGAACAGAGTGTCACAAGTCCTTCAGGTCCAGGTCCCGCTGAACCCTCTACGAAAGAAGAGCACTGCCAAGGACATAGGCACACCGAACTCAAATTCTCCCCAGGTGGTGAAGAAACCTCCGGTTAGCTCGGCAGACGAGTGGAACACAAAGAGACCATCTGATGACACCGTTTCCACCATCTCCTCCCTTCACTCCAGCCCTACCGTGTCACCGCAGGGCTCTCCGCGCAAAGTGGGAGGTGTGGCCAAGTCCCAGAACTCCAGCCAGATGAACTTGTCGGGATCTTCATCGTCACTGACCAGCGACGCCAGCACAAAGGCCGGCACCGCCAGCCTGCGCAGCTACGGCATAGGTTACGCTCTCCTACCAGCCGGTAAAGCGGACAACCTGTCGGACTCGAGTCACAGCGAGATCTCCTCCCGCTCCAGTATCTGCTCGGTTGACTCCGTGCCTGCCCCCGGCCCTGACGACCGGTGTATTAGCAGCAACAGGACGTGTACTACTACTGCCACTGTTACTTCTACTACTACTGCGACTACAGCAGCTGTGCCAGTTGTTGAGAGCACAGCAGCGACGCACGCACACTTGAATGCTGATTACAACCAGCCCAGCACAAGTTCTTCGTCGTTGGCTCGAGGCTACGTGACCCGAGCTTCCACCTTCACCTCCTCCATCTCTACAGAGGAGCTGACCCCAGACCACACCTCTCTGGACTCGGTGGCCGACAGCGGCCGCGGCAGCTGGACGTCCTGCTCCTCCAACTCCCACGACTCCTTCCAGAGCCTCCCTACTTCCTCCTGCCGGCCCTGGGACCACGGCATCCACGGGCACCCGCTTTCTCTCCCGCACACTCACCTGGGCGTATTCAAGCACACACAGCTGGCCGGGCCGATAGCGGAGGTGGAGGCCGCCGGTCACGCGTGGGCGAACGAGGACCATGCCAAGAAACACTCCAGAGACTCCAGCTCAGATCTGTCCAATCAGTCGCGGCAGAGCTGGGCGTCGTCCAGCTCGCTGTCGGACACCTATGAGGGGAATTACGGCACGATAAAGCGGCGAAACACCTCGGAGCACCCCTCCTCGCCAAACAACGAGGAAGGAGGGCAAAGCACAGACCCTGCCTACAAAACGGTGACGTCAAGCACAGAGAAGGGCCTGATAGTGTACTGTGTCACCTCCCCCGCCAAGGATGAGCGTTACCGAGCTCCCCCTCCCACCCCTCCAGGCTACCACGGTCTGGCTCTGGGGGATCTCACAGACGGAGTAGTAGGTGGGCCAGGAGGTCACATCCCCAGGCCTCCCCACCTCAGACCTCCAGACTACAGTGTGGCCCTGCAGAGGAGCAAACTCCTGCAAAGCCCCGGAGCAGCCGGAGGTCTGGCTGAGGCTCGGAGGCTCGCTGGAAACCATCACCTCCACCACCAAGAGGCCCGGACAGCCGGGTCCATGCAGGGCCAGGGCCACTCCAGACCGCCCAGCATCTGCCTCCCACCACAGGAGCTGGCTGACAGTGAGGATGATGAACAAGTATCAGCGGTGTAG
Thunnus albacares	>XP_044226126.1 rap guanine nucleotide exchange factor 6-like isoform X5 [Thunnus albacares]	Thunnus albacares	AGCGAGATCTCCTCCCGCTCCAGTATCTGCTCGGTTGACTCCGTGCCTGCCCCCGGCCCT	16941	SEISSRSSICSVDSVPAPGP	>lcl|NC_058118.1_cds_XP_044226126.1_27907 gene=LOC122995165 db_xref=GeneID:122995165 protein=rap guanine nucleotide exchange factor 6-like isoform X5 protein_id=XP_044226126.1 location=join(20599996..2060000420608208..2060835120609844..2060986120647657..2064778820653882..2065406220655966..2065610220658131..2065828920660019..2066017120662188..2066235220663580..2066368720664098..2066430120666569..2066667720666809..2066705220672770..2067292720675501..2067551520679590..2067983020683444..2068361120683887..2068410220686386..2068659720687156..2068727920688582..2068860520690254..2069047420691501..2069167420692235..2069238120692749..2069286820694960..2069522420696828..2069737220698437..2069879320699716..20699738) gbkey=CDS	MIVVDNGSEGDDSFLQREGSQRRSRRRFRRVNPRGERELITDGQEPASYNTDYVNNQLPADLNKMHLTDHAHQQVMHMPPSQSGCSIASDSGSSSLSDIYQATESELGDVDLSGLPEAAVDSEEEEEEDEDLERASDTLLGRDLVRECLEKDPADRNDDDIEQLLEFMHQLPAFANMTMSVRRDLCSVMVFEVVEQAGTVVLHDKQELDLWYVILNGAVEISHPEGRVETLCMGNSFGISPSLDKQYMNGEVRTKGDDCQFVCIAQEDYWRILNHVEKNTHKVEEEGEIVMVKEHRELDRSGTRKGHIVIKGTPERLIMHLVEEPSVVDPTYIEDFLLTYRTFLSSPMEVGKKLLEWFQIETLRDTVTRTVLLWVNNHFNDFEGDPAMTRFLEEFEKHLEVTKMKGHLRLLNIACAAKAKWRQITLQKASRESPLYFDVLGGSERGFGIFVESVKEGSKAAEAGLKRGDQIMEINGQNFENISFSKAVDILRNNTHLSLTVKTNIFVFKELLSRIMHEKKNGGPHIPKIQEKKGNRFSIPDLPGDMEFPTDHKATRKMKANTVSGGRNKIRKMLEKTRFSILPPKPFSDGGMGQSQDDSIVGTKQCRHSVAIMPIPGNLSSSSPDLLQPATSVLDFSNPAALGLYYIPDQVIRVFKADQQSCYIIISKDTTAKDVVAHTVNEFGLLAAPETYSLCEVSVSPEGVIKQRRLPDQLSKLADRIQLNGRYYLKNNMETETLCSDDDAQDLLRESQISLLQLSTMEVAAQLSMRDFELFRNIESTEYVDDLFKLDSSVGSGNLKQFEEVINQETFWVATEILKEPNALKRMKTIKHFIKIALHCRECKNFNSMFAIISGLNLAPVARLRSSWEKLPSKYEKLFGDLQDVFDPSRNMAKYRNVLSSQSMQPPIIPLFPVVKKDLTFLHEGNDSNVDGLVNFEKLRMIAKEIRHVVRMTSANMDPALMFRQRKKRWKSLGSLSQGSTNSNMLDVQGGAHKKRVRRSSLLNAKKLYEDAQMARKVKQYLSNLMVETDEEKHQIMSLQCEPAYSTLSKNLSERRSTKSDMSPVSLRSALPSGKTQNRVSQVLQVQVPLNPLRKKSTAKDIGTPNSNSPQVVKKPPVSSADEWNTKRPSDDTVSTISSLHSSPTVSPQGSPRKVGGVAKSQNSSQMNLSGSSSSLTSDASTKAGTASLRSYGIGYALLPAGKADNLSDSSHSEISSRSSICSVDSVPAPGPDDRCISSNRTCTTTATVTSTTTATTAAVPVVESTAATHAHLNADYNQPSTSSSSLARGYVTRASTFTSSISTEELTPDHTSLDSVADSGRGSWTSCSSNSHDSFQSLPTSSCRPWDHGIHGHPLSLPHTHLGVFKHTQLAGPIAEVEAAGHAWANEDHAKKHSRDSSSDLSNQSRQSWASSSSLSDTYEGNYGTIKRRNTSEHPSSPNNEEGGQSTDPAYKTVTSSTEKGLIVYCVTSPAKDERYRAPPPTPPGYHGLALGDLTDGVVGGPGGHIPRPPHLRPPDYSVALQRSKLLQSPGAAGGLAEARRLAGNHHLHHQEARTAGSMQGQGHSRPPSICLPPQELADSEDDEQVSAV*	ATGATTGTGGTGGATAACGGCAGCGAGGGGGACGACAGCTTCCTGCAGAGAGAGGGATCCCAGCGGAGGTCCAGACGGCGCTTTAGGAGGGTCAACCCCAGGGGAGAGCGGGAACTCATCACAGACGGCCAAGAACCCGCCAGCTACAACACGGATTATGTCAACAACCAGCTTCCTGCCGACCTCAATAAGATGCACCTAACAGACCACGCCCATCAGCAGGTGATGCACATGCCTCCCAGCCAGTCAGGATGCAGCATCGCCAGCGACTCGGGGAGCAGCAGCCTATCGGATATTTACCAGGCTACAGAGAGCGAGCTGGGAGATGTGGACCTATCTGGACTTCCAGAGGCTGCGGTGGACAGCGAAGAAGAGGAAGAGGAAGACGAGGACCTTGAGAGAGCTTCGGACACTCTTCTGGGCCGAGACCTGGTCCGAGAGTGTCTTGAAAAAGACCCAGCCGACCGCAACGACGATGACATCGAGCAACTACTGGAGTTCATGCACCAGCTGCCTGCCTTCGCCAACATGACCATGTCAGTGCGGAGGGACTTGTGTAGCGTCATGGTGTTTGAGGTGGTGGAGCAGGCTGGCACAGTTGTACTGCATGACAAACAAGAGCTGGACCTCTGGTATGTTATCCTGAACGGGGCAGTGGAGATCAGCCACCCAGAGGGAAGAGTGGAGACTCTCTGTATGGGCAACAGTTTTGGCATCTCACCCTCACTGGACAAACAGTACATGAACGGAGAAGTTCGCACCAAGGGGGACGACTGCCAGTTCGTCTGCATCGCCCAGGAGGACTACTGGCGCATCCTCAACCATGTGGAGAAGAACACACACAAAGTGGAGGAGGAAGGGGAGATTGTGATGGTCAAAGAGCACCGCGAGCTTGACCGCAGCGGGACCAGGAAGGGACACATTGTCATCAAGGGAACCCCAGAGCGTCTGATCATGCACCTGGTGGAGGAACCATCGGTGGTGGACCCCACCTACATCGAAGACTTCCTGCTGACCTACAGGACCTTCCTGTCAAGTCCCATGGAGGTCGGCAAGAAGCTGCTGGAGTGGTTCCAGATAGAAACCCTCCGAGACACAGTAACGAGAACAGTGCTGCTGTGGGTCAACAACCACTTCAATGACTTTGAGGGTGACCCGGCAATGACACGCTTCCTGGAGGAATTTGAGAAACATCTAGAAGTCACAAAAATGAAGGGCCATTTGCGGCTGCTGAACATCGCATGTGCAGCCAAGGCTAAGTGGAGGCAGATCACTCTGCAGAAGGCGTCCAGGGAGTCACCGCTCTACTTTGACGTGCTGGGCGGCAGCGAGAGAGGATTCGGCATCTTTGTTGAGTCAGTGAAAGAAGGGAGCAAGGCTGCAGAGGCCGGACTCAAACGGGGAGATCAGATCATGGAGATCAATGGTCAGAACTTTGAGAACATCTCCTTCTCCAAAGCTGTTGACATCCTGAGAAATAACACGCACCTCTCCCTCACCGTCAAAACCAACATATTTGTCTTCAAAGAGCTCCTCAGCAGGATCATGCACGAGAAGAAGAATGGCGGCCCTCACATTCCCAAGATCCAGGAGAAAAAAGGCAATCGCTTCTCCATCCCTGACCTTCCTGGAGACATGGAGTTCCCCACAGACCACAAAGCCACCAGGAAAATGAAGGCCAACACTGTGTCTGGAGGACGAAACAAGATCAGGAAGATGCTGGAGAAGACGCGCTTCAGTATACTGCCACCCAAACCGTTCAGTGATGGTGGCATGGGTCAGTCTCAGGATGACAGCATTGTGGGTACCAAGCAGTGTCGTCACAGCGTGGCCATCATGCCCATCCCTGGCAACCTGTCATCCAGCAGCCCCGACCTGCTGCAGCCGGCCACCAGCGTCCTCGACTTCTCCAACCCTGCAGCCTTGGGACTGTACTACATCCCAGACCAGGTGATTCGGGTGTTCAAAGCCGACCAGCAGAGCTGCTACATCATCATCAGTAAGGATACAACTGCCAAGGATGTGGTCGCTCACACTGTCAATGAGTTCGGCCTCCTTGCAGCACCCGAAACTTACTCTCTCTGCGAGGTATCAGTTAGCCCAGAGGGAGTCATAAAACAGCGCCGCCTGCCCGACCAGCTCTCCAAACTGGCTGATCGGATTCAGCTTAACGGCAGGTACTACCTGAAGAACAACATGGAGACGGAGACGTTGTGTTCAGACGACGATGCCCAGGACCTCCTCAGAGAGAGTCAGATCTCGCTGCTGCAGCTCAGTACCATGGAAGTCGCTGCCCAGCTCTCCATGAGAGACTTTGAGCTCTTCAGGAACATCGAGTCCACAGAGTACGTGGACGACTTGTTTAAACTAGACTCCTCGGTAGGAAGTGGCAATCTGAAACAGTTTGAAGAGGTGATCAACCAGGAGACCTTCTGGGTCGCCACAGAGATCCTGAAGGAGCCAAATGCCCTGAAAAGGATGAAGACCATCAAACACTTCATTAAGATCGCCCTGCACTGCCGAGAGTGCAAGAACTTCAATTCCATGTTCGCTATCATCAGCGGTCTAAACTTGGCACCGGTGGCTCGGCTGCGGAGCTCGTGGGAGAAATTGCCCAGCAAGTACGAGAAGCTGTTCGGGGACCTGCAGGACGTCTTCGACCCGTCCAGGAACATGGCCAAGTACCGCAACGTCCTGAGCAGCCAGAGCATGCAGCCACCCATCATCCCACTGTTCCCAGTGGTCAAGAAGGACCTCACCTTCTTACATGAAGGCAATGACTCCAACGTAGACGGTCTTGTGAACTTTGAGAAGCTGAGGATGATTGCCAAGGAGATCAGACATGTGGTGCGGATGACCTCGGCCAACATGGACCCCGCCCTCATGTTCAGACAGAGGAAGAAGAGGTGGAAAAGTTTAGGGTCTCTGAGTCAGGGCAGCACCAACTCCAACATGCTAGACGTGCAGGGCGGCGCCCATAAGAAGCGAGTACGTCGCAGCTCGCTTCTCAATGCCAAGAAGCTGTATGAAGACGCTCAGATGGCCAGAAAGGTGAAGCAGTACCTGTCGAACCTGATGGTGGAGACAGACGAGGAGAAACACCAGATCATGTCCCTTCAGTGTGAGCCGGCATACAGCACCTTGTCAAAGAACTTGAGTGAGAGACGATCCACCAAGTCGGACATGTCTCCGGTGTCTCTGCGGTCGGCTCTGCCCTCGGGGAAAACCCAGAACAGAGTGTCACAAGTCCTTCAGGTCCAGGTCCCGCTGAACCCTCTACGAAAGAAGAGCACTGCCAAGGACATAGGCACACCGAACTCAAATTCTCCCCAGGTGGTGAAGAAACCTCCGGTTAGCTCGGCAGACGAGTGGAACACAAAGAGACCATCTGATGACACCGTTTCCACCATCTCCTCCCTTCACTCCAGCCCTACCGTGTCACCGCAGGGCTCTCCGCGCAAAGTGGGAGGTGTGGCCAAGTCCCAGAACTCCAGCCAGATGAACTTGTCGGGATCTTCATCGTCACTGACCAGCGACGCCAGCACAAAGGCCGGCACCGCCAGCCTGCGCAGCTACGGCATAGGTTACGCTCTCCTACCAGCCGGTAAAGCGGACAACCTGTCGGACTCGAGTCACAGCGAGATCTCCTCCCGCTCCAGTATCTGCTCGGTTGACTCCGTGCCTGCCCCCGGCCCTGACGACCGGTGTATTAGCAGCAACAGGACGTGTACTACTACTGCCACTGTTACTTCTACTACTACTGCGACTACAGCAGCTGTGCCAGTTGTTGAGAGCACAGCAGCGACGCACGCACACTTGAATGCTGATTACAACCAGCCCAGCACAAGTTCTTCGTCGTTGGCTCGAGGCTACGTGACCCGAGCTTCCACCTTCACCTCCTCCATCTCTACAGAGGAGCTGACCCCAGACCACACCTCTCTGGACTCGGTGGCCGACAGCGGCCGCGGCAGCTGGACGTCCTGCTCCTCCAACTCCCACGACTCCTTCCAGAGCCTCCCTACTTCCTCCTGCCGGCCCTGGGACCACGGCATCCACGGGCACCCGCTTTCTCTCCCGCACACTCACCTGGGCGTATTCAAGCACACACAGCTGGCCGGGCCGATAGCGGAGGTGGAGGCCGCCGGTCACGCGTGGGCGAACGAGGACCATGCCAAGAAACACTCCAGAGACTCCAGCTCAGATCTGTCCAATCAGTCGCGGCAGAGCTGGGCGTCGTCCAGCTCGCTGTCGGACACCTATGAGGGGAATTACGGCACGATAAAGCGGCGAAACACCTCGGAGCACCCCTCCTCGCCAAACAACGAGGAAGGAGGGCAAAGCACAGACCCTGCCTACAAAACGGTGACGTCAAGCACAGAGAAGGGCCTGATAGTGTACTGTGTCACCTCCCCCGCCAAGGATGAGCGTTACCGAGCTCCCCCTCCCACCCCTCCAGGCTACCACGGTCTGGCTCTGGGGGATCTCACAGACGGAGTAGTAGGTGGGCCAGGAGGTCACATCCCCAGGCCTCCCCACCTCAGACCTCCAGACTACAGTGTGGCCCTGCAGAGGAGCAAACTCCTGCAAAGCCCCGGAGCAGCCGGAGGTCTGGCTGAGGCTCGGAGGCTCGCTGGAAACCATCACCTCCACCACCAAGAGGCCCGGACAGCCGGGTCCATGCAGGGCCAGGGCCACTCCAGACCGCCCAGCATCTGCCTCCCACCACAGGAGCTGGCTGACAGTGAGGATGATGAACAAGTATCAGCGGTGTAG
Thunnus albacares	>XP_044226126.1 rap guanine nucleotide exchange factor 6-like isoform X5 [Thunnus albacares]	Thunnus albacares	AGCGAGATCTCCTCCCGCTCCAGTATCTGCTCGGTTGACTCCGTGCCTGCCCCCGGCCCT	16942	SEISSRSSICSVDSVPAPGP	>lcl|NC_058118.1_cds_XP_044226122.1_27908 gene=LOC122995165 db_xref=GeneID:122995165 protein=rap guanine nucleotide exchange factor 6-like isoform X1 protein_id=XP_044226122.1 location=join(20607779..2060835120609844..2060986120647657..2064778820653882..2065406220655966..2065610220658131..2065828920660019..2066017120662188..2066235220663580..2066368720664098..2066430120666569..2066667720666809..2066705220672770..2067292720675501..2067551520679590..2067983020683444..2068361120683887..2068410220686386..2068659720687156..2068727920688582..2068860520690254..2069047420691501..2069167420692235..2069238120692749..2069286820694960..2069522420696828..2069737220698437..2069879320699716..20699738) gbkey=CDS	MSVLRWHRLSALWKNWMFNQEPAEEQGQISESPKHEEEPRKKEENTFKDNNSDCQNSAELKSQNLDYKNQKSEIKTQNLELTNWNSEPKTQKSEILKRRCSEPYSKVSSSEDQFCSCPHMPEGCRCKSPKSCYSEEGVDCLLQVDNGSEGDDSFLQREGSQRRSRRRFRRVNPRGERELITDGQEPASYNTDYVNNQLPADLNKMHLTDHAHQQVMHMPPSQSGCSIASDSGSSSLSDIYQATESELGDVDLSGLPEAAVDSEEEEEEDEDLERASDTLLGRDLVRECLEKDPADRNDDDIEQLLEFMHQLPAFANMTMSVRRDLCSVMVFEVVEQAGTVVLHDKQELDLWYVILNGAVEISHPEGRVETLCMGNSFGISPSLDKQYMNGEVRTKGDDCQFVCIAQEDYWRILNHVEKNTHKVEEEGEIVMVKEHRELDRSGTRKGHIVIKGTPERLIMHLVEEPSVVDPTYIEDFLLTYRTFLSSPMEVGKKLLEWFQIETLRDTVTRTVLLWVNNHFNDFEGDPAMTRFLEEFEKHLEVTKMKGHLRLLNIACAAKAKWRQITLQKASRESPLYFDVLGGSERGFGIFVESVKEGSKAAEAGLKRGDQIMEINGQNFENISFSKAVDILRNNTHLSLTVKTNIFVFKELLSRIMHEKKNGGPHIPKIQEKKGNRFSIPDLPGDMEFPTDHKATRKMKANTVSGGRNKIRKMLEKTRFSILPPKPFSDGGMGQSQDDSIVGTKQCRHSVAIMPIPGNLSSSSPDLLQPATSVLDFSNPAALGLYYIPDQVIRVFKADQQSCYIIISKDTTAKDVVAHTVNEFGLLAAPETYSLCEVSVSPEGVIKQRRLPDQLSKLADRIQLNGRYYLKNNMETETLCSDDDAQDLLRESQISLLQLSTMEVAAQLSMRDFELFRNIESTEYVDDLFKLDSSVGSGNLKQFEEVINQETFWVATEILKEPNALKRMKTIKHFIKIALHCRECKNFNSMFAIISGLNLAPVARLRSSWEKLPSKYEKLFGDLQDVFDPSRNMAKYRNVLSSQSMQPPIIPLFPVVKKDLTFLHEGNDSNVDGLVNFEKLRMIAKEIRHVVRMTSANMDPALMFRQRKKRWKSLGSLSQGSTNSNMLDVQGGAHKKRVRRSSLLNAKKLYEDAQMARKVKQYLSNLMVETDEEKHQIMSLQCEPAYSTLSKNLSERRSTKSDMSPVSLRSALPSGKTQNRVSQVLQVQVPLNPLRKKSTAKDIGTPNSNSPQVVKKPPVSSADEWNTKRPSDDTVSTISSLHSSPTVSPQGSPRKVGGVAKSQNSSQMNLSGSSSSLTSDASTKAGTASLRSYGIGYALLPAGKADNLSDSSHSEISSRSSICSVDSVPAPGPDDRCISSNRTCTTTATVTSTTTATTAAVPVVESTAATHAHLNADYNQPSTSSSSLARGYVTRASTFTSSISTEELTPDHTSLDSVADSGRGSWTSCSSNSHDSFQSLPTSSCRPWDHGIHGHPLSLPHTHLGVFKHTQLAGPIAEVEAAGHAWANEDHAKKHSRDSSSDLSNQSRQSWASSSSLSDTYEGNYGTIKRRNTSEHPSSPNNEEGGQSTDPAYKTVTSSTEKGLIVYCVTSPAKDERYRAPPPTPPGYHGLALGDLTDGVVGGPGGHIPRPPHLRPPDYSVALQRSKLLQSPGAAGGLAEARRLAGNHHLHHQEARTAGSMQGQGHSRPPSICLPPQELADSEDDEQVSAV*	ATGAGTGTGCTCCGCTGGCACCGGCTCTCTGCGCTCTGGAAGAACTGGATGTTCAACCAGGAGCCAGCAGAAGAGCAGGGCCAAATCTCAGAATCTCCAAAACATGAAGAGGAGCCACGGAAAAAGGAGGAGAACACGTTTAAGGATAACAACTCCGACTGTCAGAACTCAGCAGAACTAAAGAGCCAAAACTTGGATTACAAGAACCAGAAATCAGAAATTAAGACACAGAACTTGGAGCTTACAAATTGGAATTCTGAACCTAAGACCCAAAAATCTGAAATACTAAAACGTCGCTGCTCTGAGCCATACTCTAAGGTCTCCAGCAGTGAGGATCAGTTTTGCAGCTGCCCCCACATGCCTGAAGGTTGCCGGTGTAAGTCCCCTAAAAGCTGCTATTCTGAGGAGGGTGTCGACTGTTTATTGCAGGTGGATAACGGCAGCGAGGGGGACGACAGCTTCCTGCAGAGAGAGGGATCCCAGCGGAGGTCCAGACGGCGCTTTAGGAGGGTCAACCCCAGGGGAGAGCGGGAACTCATCACAGACGGCCAAGAACCCGCCAGCTACAACACGGATTATGTCAACAACCAGCTTCCTGCCGACCTCAATAAGATGCACCTAACAGACCACGCCCATCAGCAGGTGATGCACATGCCTCCCAGCCAGTCAGGATGCAGCATCGCCAGCGACTCGGGGAGCAGCAGCCTATCGGATATTTACCAGGCTACAGAGAGCGAGCTGGGAGATGTGGACCTATCTGGACTTCCAGAGGCTGCGGTGGACAGCGAAGAAGAGGAAGAGGAAGACGAGGACCTTGAGAGAGCTTCGGACACTCTTCTGGGCCGAGACCTGGTCCGAGAGTGTCTTGAAAAAGACCCAGCCGACCGCAACGACGATGACATCGAGCAACTACTGGAGTTCATGCACCAGCTGCCTGCCTTCGCCAACATGACCATGTCAGTGCGGAGGGACTTGTGTAGCGTCATGGTGTTTGAGGTGGTGGAGCAGGCTGGCACAGTTGTACTGCATGACAAACAAGAGCTGGACCTCTGGTATGTTATCCTGAACGGGGCAGTGGAGATCAGCCACCCAGAGGGAAGAGTGGAGACTCTCTGTATGGGCAACAGTTTTGGCATCTCACCCTCACTGGACAAACAGTACATGAACGGAGAAGTTCGCACCAAGGGGGACGACTGCCAGTTCGTCTGCATCGCCCAGGAGGACTACTGGCGCATCCTCAACCATGTGGAGAAGAACACACACAAAGTGGAGGAGGAAGGGGAGATTGTGATGGTCAAAGAGCACCGCGAGCTTGACCGCAGCGGGACCAGGAAGGGACACATTGTCATCAAGGGAACCCCAGAGCGTCTGATCATGCACCTGGTGGAGGAACCATCGGTGGTGGACCCCACCTACATCGAAGACTTCCTGCTGACCTACAGGACCTTCCTGTCAAGTCCCATGGAGGTCGGCAAGAAGCTGCTGGAGTGGTTCCAGATAGAAACCCTCCGAGACACAGTAACGAGAACAGTGCTGCTGTGGGTCAACAACCACTTCAATGACTTTGAGGGTGACCCGGCAATGACACGCTTCCTGGAGGAATTTGAGAAACATCTAGAAGTCACAAAAATGAAGGGCCATTTGCGGCTGCTGAACATCGCATGTGCAGCCAAGGCTAAGTGGAGGCAGATCACTCTGCAGAAGGCGTCCAGGGAGTCACCGCTCTACTTTGACGTGCTGGGCGGCAGCGAGAGAGGATTCGGCATCTTTGTTGAGTCAGTGAAAGAAGGGAGCAAGGCTGCAGAGGCCGGACTCAAACGGGGAGATCAGATCATGGAGATCAATGGTCAGAACTTTGAGAACATCTCCTTCTCCAAAGCTGTTGACATCCTGAGAAATAACACGCACCTCTCCCTCACCGTCAAAACCAACATATTTGTCTTCAAAGAGCTCCTCAGCAGGATCATGCACGAGAAGAAGAATGGCGGCCCTCACATTCCCAAGATCCAGGAGAAAAAAGGCAATCGCTTCTCCATCCCTGACCTTCCTGGAGACATGGAGTTCCCCACAGACCACAAAGCCACCAGGAAAATGAAGGCCAACACTGTGTCTGGAGGACGAAACAAGATCAGGAAGATGCTGGAGAAGACGCGCTTCAGTATACTGCCACCCAAACCGTTCAGTGATGGTGGCATGGGTCAGTCTCAGGATGACAGCATTGTGGGTACCAAGCAGTGTCGTCACAGCGTGGCCATCATGCCCATCCCTGGCAACCTGTCATCCAGCAGCCCCGACCTGCTGCAGCCGGCCACCAGCGTCCTCGACTTCTCCAACCCTGCAGCCTTGGGACTGTACTACATCCCAGACCAGGTGATTCGGGTGTTCAAAGCCGACCAGCAGAGCTGCTACATCATCATCAGTAAGGATACAACTGCCAAGGATGTGGTCGCTCACACTGTCAATGAGTTCGGCCTCCTTGCAGCACCCGAAACTTACTCTCTCTGCGAGGTATCAGTTAGCCCAGAGGGAGTCATAAAACAGCGCCGCCTGCCCGACCAGCTCTCCAAACTGGCTGATCGGATTCAGCTTAACGGCAGGTACTACCTGAAGAACAACATGGAGACGGAGACGTTGTGTTCAGACGACGATGCCCAGGACCTCCTCAGAGAGAGTCAGATCTCGCTGCTGCAGCTCAGTACCATGGAAGTCGCTGCCCAGCTCTCCATGAGAGACTTTGAGCTCTTCAGGAACATCGAGTCCACAGAGTACGTGGACGACTTGTTTAAACTAGACTCCTCGGTAGGAAGTGGCAATCTGAAACAGTTTGAAGAGGTGATCAACCAGGAGACCTTCTGGGTCGCCACAGAGATCCTGAAGGAGCCAAATGCCCTGAAAAGGATGAAGACCATCAAACACTTCATTAAGATCGCCCTGCACTGCCGAGAGTGCAAGAACTTCAATTCCATGTTCGCTATCATCAGCGGTCTAAACTTGGCACCGGTGGCTCGGCTGCGGAGCTCGTGGGAGAAATTGCCCAGCAAGTACGAGAAGCTGTTCGGGGACCTGCAGGACGTCTTCGACCCGTCCAGGAACATGGCCAAGTACCGCAACGTCCTGAGCAGCCAGAGCATGCAGCCACCCATCATCCCACTGTTCCCAGTGGTCAAGAAGGACCTCACCTTCTTACATGAAGGCAATGACTCCAACGTAGACGGTCTTGTGAACTTTGAGAAGCTGAGGATGATTGCCAAGGAGATCAGACATGTGGTGCGGATGACCTCGGCCAACATGGACCCCGCCCTCATGTTCAGACAGAGGAAGAAGAGGTGGAAAAGTTTAGGGTCTCTGAGTCAGGGCAGCACCAACTCCAACATGCTAGACGTGCAGGGCGGCGCCCATAAGAAGCGAGTACGTCGCAGCTCGCTTCTCAATGCCAAGAAGCTGTATGAAGACGCTCAGATGGCCAGAAAGGTGAAGCAGTACCTGTCGAACCTGATGGTGGAGACAGACGAGGAGAAACACCAGATCATGTCCCTTCAGTGTGAGCCGGCATACAGCACCTTGTCAAAGAACTTGAGTGAGAGACGATCCACCAAGTCGGACATGTCTCCGGTGTCTCTGCGGTCGGCTCTGCCCTCGGGGAAAACCCAGAACAGAGTGTCACAAGTCCTTCAGGTCCAGGTCCCGCTGAACCCTCTACGAAAGAAGAGCACTGCCAAGGACATAGGCACACCGAACTCAAATTCTCCCCAGGTGGTGAAGAAACCTCCGGTTAGCTCGGCAGACGAGTGGAACACAAAGAGACCATCTGATGACACCGTTTCCACCATCTCCTCCCTTCACTCCAGCCCTACCGTGTCACCGCAGGGCTCTCCGCGCAAAGTGGGAGGTGTGGCCAAGTCCCAGAACTCCAGCCAGATGAACTTGTCGGGATCTTCATCGTCACTGACCAGCGACGCCAGCACAAAGGCCGGCACCGCCAGCCTGCGCAGCTACGGCATAGGTTACGCTCTCCTACCAGCCGGTAAAGCGGACAACCTGTCGGACTCGAGTCACAGCGAGATCTCCTCCCGCTCCAGTATCTGCTCGGTTGACTCCGTGCCTGCCCCCGGCCCTGACGACCGGTGTATTAGCAGCAACAGGACGTGTACTACTACTGCCACTGTTACTTCTACTACTACTGCGACTACAGCAGCTGTGCCAGTTGTTGAGAGCACAGCAGCGACGCACGCACACTTGAATGCTGATTACAACCAGCCCAGCACAAGTTCTTCGTCGTTGGCTCGAGGCTACGTGACCCGAGCTTCCACCTTCACCTCCTCCATCTCTACAGAGGAGCTGACCCCAGACCACACCTCTCTGGACTCGGTGGCCGACAGCGGCCGCGGCAGCTGGACGTCCTGCTCCTCCAACTCCCACGACTCCTTCCAGAGCCTCCCTACTTCCTCCTGCCGGCCCTGGGACCACGGCATCCACGGGCACCCGCTTTCTCTCCCGCACACTCACCTGGGCGTATTCAAGCACACACAGCTGGCCGGGCCGATAGCGGAGGTGGAGGCCGCCGGTCACGCGTGGGCGAACGAGGACCATGCCAAGAAACACTCCAGAGACTCCAGCTCAGATCTGTCCAATCAGTCGCGGCAGAGCTGGGCGTCGTCCAGCTCGCTGTCGGACACCTATGAGGGGAATTACGGCACGATAAAGCGGCGAAACACCTCGGAGCACCCCTCCTCGCCAAACAACGAGGAAGGAGGGCAAAGCACAGACCCTGCCTACAAAACGGTGACGTCAAGCACAGAGAAGGGCCTGATAGTGTACTGTGTCACCTCCCCCGCCAAGGATGAGCGTTACCGAGCTCCCCCTCCCACCCCTCCAGGCTACCACGGTCTGGCTCTGGGGGATCTCACAGACGGAGTAGTAGGTGGGCCAGGAGGTCACATCCCCAGGCCTCCCCACCTCAGACCTCCAGACTACAGTGTGGCCCTGCAGAGGAGCAAACTCCTGCAAAGCCCCGGAGCAGCCGGAGGTCTGGCTGAGGCTCGGAGGCTCGCTGGAAACCATCACCTCCACCACCAAGAGGCCCGGACAGCCGGGTCCATGCAGGGCCAGGGCCACTCCAGACCGCCCAGCATCTGCCTCCCACCACAGGAGCTGGCTGACAGTGAGGATGATGAACAAGTATCAGCGGTGTAG
Thunnus albacares	>XP_044226126.1 rap guanine nucleotide exchange factor 6-like isoform X5 [Thunnus albacares]	Thunnus albacares	AGCGAGATCTCCTCCCGCTCCAGTATCTGCTCGGTTGACTCCGTGCCTGCCCCCGGCCCT	16943	SEISSRSSICSVDSVPAPGP	>lcl|NC_058118.1_cds_XP_044226124.1_27909 gene=LOC122995165 db_xref=GeneID:122995165 protein=rap guanine nucleotide exchange factor 6-like isoform X3 protein_id=XP_044226124.1 location=join(20607779..2060835120609844..2060986120647657..2064778820653882..2065406220655966..2065610220658131..2065828920660019..2066017120662188..2066235220663580..2066368720664098..2066430120666569..2066667720666809..2066705220672770..2067292720675501..2067551520679590..2067983020683444..2068361120683887..2068410220686386..2068659720687156..2068727920690254..2069047420691501..2069167420692235..2069238120692749..2069286820694960..2069522420696828..2069737220698437..2069879320699716..20699738) gbkey=CDS	MSVLRWHRLSALWKNWMFNQEPAEEQGQISESPKHEEEPRKKEENTFKDNNSDCQNSAELKSQNLDYKNQKSEIKTQNLELTNWNSEPKTQKSEILKRRCSEPYSKVSSSEDQFCSCPHMPEGCRCKSPKSCYSEEGVDCLLQVDNGSEGDDSFLQREGSQRRSRRRFRRVNPRGERELITDGQEPASYNTDYVNNQLPADLNKMHLTDHAHQQVMHMPPSQSGCSIASDSGSSSLSDIYQATESELGDVDLSGLPEAAVDSEEEEEEDEDLERASDTLLGRDLVRECLEKDPADRNDDDIEQLLEFMHQLPAFANMTMSVRRDLCSVMVFEVVEQAGTVVLHDKQELDLWYVILNGAVEISHPEGRVETLCMGNSFGISPSLDKQYMNGEVRTKGDDCQFVCIAQEDYWRILNHVEKNTHKVEEEGEIVMVKEHRELDRSGTRKGHIVIKGTPERLIMHLVEEPSVVDPTYIEDFLLTYRTFLSSPMEVGKKLLEWFQIETLRDTVTRTVLLWVNNHFNDFEGDPAMTRFLEEFEKHLEVTKMKGHLRLLNIACAAKAKWRQITLQKASRESPLYFDVLGGSERGFGIFVESVKEGSKAAEAGLKRGDQIMEINGQNFENISFSKAVDILRNNTHLSLTVKTNIFVFKELLSRIMHEKKNGGPHIPKIQEKKGNRFSIPDLPGDMEFPTDHKATRKMKANTVSGGRNKIRKMLEKTRFSILPPKPFSDGGMGQSQDDSIVGTKQCRHSVAIMPIPGNLSSSSPDLLQPATSVLDFSNPAALGLYYIPDQVIRVFKADQQSCYIIISKDTTAKDVVAHTVNEFGLLAAPETYSLCEVSVSPEGVIKQRRLPDQLSKLADRIQLNGRYYLKNNMETETLCSDDDAQDLLRESQISLLQLSTMEVAAQLSMRDFELFRNIESTEYVDDLFKLDSSVGSGNLKQFEEVINQETFWVATEILKEPNALKRMKTIKHFIKIALHCRECKNFNSMFAIISGLNLAPVARLRSSWEKLPSKYEKLFGDLQDVFDPSRNMAKYRNVLSSQSMQPPIIPLFPVVKKDLTFLHEGNDSNVDGLVNFEKLRMIAKEIRHVVRMTSANMDPALMFRQRSLSQGSTNSNMLDVQGGAHKKRVRRSSLLNAKKLYEDAQMARKVKQYLSNLMVETDEEKHQIMSLQCEPAYSTLSKNLSERRSTKSDMSPVSLRSALPSGKTQNRVSQVLQVQVPLNPLRKKSTAKDIGTPNSNSPQVVKKPPVSSADEWNTKRPSDDTVSTISSLHSSPTVSPQGSPRKVGGVAKSQNSSQMNLSGSSSSLTSDASTKAGTASLRSYGIGYALLPAGKADNLSDSSHSEISSRSSICSVDSVPAPGPDDRCISSNRTCTTTATVTSTTTATTAAVPVVESTAATHAHLNADYNQPSTSSSSLARGYVTRASTFTSSISTEELTPDHTSLDSVADSGRGSWTSCSSNSHDSFQSLPTSSCRPWDHGIHGHPLSLPHTHLGVFKHTQLAGPIAEVEAAGHAWANEDHAKKHSRDSSSDLSNQSRQSWASSSSLSDTYEGNYGTIKRRNTSEHPSSPNNEEGGQSTDPAYKTVTSSTEKGLIVYCVTSPAKDERYRAPPPTPPGYHGLALGDLTDGVVGGPGGHIPRPPHLRPPDYSVALQRSKLLQSPGAAGGLAEARRLAGNHHLHHQEARTAGSMQGQGHSRPPSICLPPQELADSEDDEQVSAV*	ATGAGTGTGCTCCGCTGGCACCGGCTCTCTGCGCTCTGGAAGAACTGGATGTTCAACCAGGAGCCAGCAGAAGAGCAGGGCCAAATCTCAGAATCTCCAAAACATGAAGAGGAGCCACGGAAAAAGGAGGAGAACACGTTTAAGGATAACAACTCCGACTGTCAGAACTCAGCAGAACTAAAGAGCCAAAACTTGGATTACAAGAACCAGAAATCAGAAATTAAGACACAGAACTTGGAGCTTACAAATTGGAATTCTGAACCTAAGACCCAAAAATCTGAAATACTAAAACGTCGCTGCTCTGAGCCATACTCTAAGGTCTCCAGCAGTGAGGATCAGTTTTGCAGCTGCCCCCACATGCCTGAAGGTTGCCGGTGTAAGTCCCCTAAAAGCTGCTATTCTGAGGAGGGTGTCGACTGTTTATTGCAGGTGGATAACGGCAGCGAGGGGGACGACAGCTTCCTGCAGAGAGAGGGATCCCAGCGGAGGTCCAGACGGCGCTTTAGGAGGGTCAACCCCAGGGGAGAGCGGGAACTCATCACAGACGGCCAAGAACCCGCCAGCTACAACACGGATTATGTCAACAACCAGCTTCCTGCCGACCTCAATAAGATGCACCTAACAGACCACGCCCATCAGCAGGTGATGCACATGCCTCCCAGCCAGTCAGGATGCAGCATCGCCAGCGACTCGGGGAGCAGCAGCCTATCGGATATTTACCAGGCTACAGAGAGCGAGCTGGGAGATGTGGACCTATCTGGACTTCCAGAGGCTGCGGTGGACAGCGAAGAAGAGGAAGAGGAAGACGAGGACCTTGAGAGAGCTTCGGACACTCTTCTGGGCCGAGACCTGGTCCGAGAGTGTCTTGAAAAAGACCCAGCCGACCGCAACGACGATGACATCGAGCAACTACTGGAGTTCATGCACCAGCTGCCTGCCTTCGCCAACATGACCATGTCAGTGCGGAGGGACTTGTGTAGCGTCATGGTGTTTGAGGTGGTGGAGCAGGCTGGCACAGTTGTACTGCATGACAAACAAGAGCTGGACCTCTGGTATGTTATCCTGAACGGGGCAGTGGAGATCAGCCACCCAGAGGGAAGAGTGGAGACTCTCTGTATGGGCAACAGTTTTGGCATCTCACCCTCACTGGACAAACAGTACATGAACGGAGAAGTTCGCACCAAGGGGGACGACTGCCAGTTCGTCTGCATCGCCCAGGAGGACTACTGGCGCATCCTCAACCATGTGGAGAAGAACACACACAAAGTGGAGGAGGAAGGGGAGATTGTGATGGTCAAAGAGCACCGCGAGCTTGACCGCAGCGGGACCAGGAAGGGACACATTGTCATCAAGGGAACCCCAGAGCGTCTGATCATGCACCTGGTGGAGGAACCATCGGTGGTGGACCCCACCTACATCGAAGACTTCCTGCTGACCTACAGGACCTTCCTGTCAAGTCCCATGGAGGTCGGCAAGAAGCTGCTGGAGTGGTTCCAGATAGAAACCCTCCGAGACACAGTAACGAGAACAGTGCTGCTGTGGGTCAACAACCACTTCAATGACTTTGAGGGTGACCCGGCAATGACACGCTTCCTGGAGGAATTTGAGAAACATCTAGAAGTCACAAAAATGAAGGGCCATTTGCGGCTGCTGAACATCGCATGTGCAGCCAAGGCTAAGTGGAGGCAGATCACTCTGCAGAAGGCGTCCAGGGAGTCACCGCTCTACTTTGACGTGCTGGGCGGCAGCGAGAGAGGATTCGGCATCTTTGTTGAGTCAGTGAAAGAAGGGAGCAAGGCTGCAGAGGCCGGACTCAAACGGGGAGATCAGATCATGGAGATCAATGGTCAGAACTTTGAGAACATCTCCTTCTCCAAAGCTGTTGACATCCTGAGAAATAACACGCACCTCTCCCTCACCGTCAAAACCAACATATTTGTCTTCAAAGAGCTCCTCAGCAGGATCATGCACGAGAAGAAGAATGGCGGCCCTCACATTCCCAAGATCCAGGAGAAAAAAGGCAATCGCTTCTCCATCCCTGACCTTCCTGGAGACATGGAGTTCCCCACAGACCACAAAGCCACCAGGAAAATGAAGGCCAACACTGTGTCTGGAGGACGAAACAAGATCAGGAAGATGCTGGAGAAGACGCGCTTCAGTATACTGCCACCCAAACCGTTCAGTGATGGTGGCATGGGTCAGTCTCAGGATGACAGCATTGTGGGTACCAAGCAGTGTCGTCACAGCGTGGCCATCATGCCCATCCCTGGCAACCTGTCATCCAGCAGCCCCGACCTGCTGCAGCCGGCCACCAGCGTCCTCGACTTCTCCAACCCTGCAGCCTTGGGACTGTACTACATCCCAGACCAGGTGATTCGGGTGTTCAAAGCCGACCAGCAGAGCTGCTACATCATCATCAGTAAGGATACAACTGCCAAGGATGTGGTCGCTCACACTGTCAATGAGTTCGGCCTCCTTGCAGCACCCGAAACTTACTCTCTCTGCGAGGTATCAGTTAGCCCAGAGGGAGTCATAAAACAGCGCCGCCTGCCCGACCAGCTCTCCAAACTGGCTGATCGGATTCAGCTTAACGGCAGGTACTACCTGAAGAACAACATGGAGACGGAGACGTTGTGTTCAGACGACGATGCCCAGGACCTCCTCAGAGAGAGTCAGATCTCGCTGCTGCAGCTCAGTACCATGGAAGTCGCTGCCCAGCTCTCCATGAGAGACTTTGAGCTCTTCAGGAACATCGAGTCCACAGAGTACGTGGACGACTTGTTTAAACTAGACTCCTCGGTAGGAAGTGGCAATCTGAAACAGTTTGAAGAGGTGATCAACCAGGAGACCTTCTGGGTCGCCACAGAGATCCTGAAGGAGCCAAATGCCCTGAAAAGGATGAAGACCATCAAACACTTCATTAAGATCGCCCTGCACTGCCGAGAGTGCAAGAACTTCAATTCCATGTTCGCTATCATCAGCGGTCTAAACTTGGCACCGGTGGCTCGGCTGCGGAGCTCGTGGGAGAAATTGCCCAGCAAGTACGAGAAGCTGTTCGGGGACCTGCAGGACGTCTTCGACCCGTCCAGGAACATGGCCAAGTACCGCAACGTCCTGAGCAGCCAGAGCATGCAGCCACCCATCATCCCACTGTTCCCAGTGGTCAAGAAGGACCTCACCTTCTTACATGAAGGCAATGACTCCAACGTAGACGGTCTTGTGAACTTTGAGAAGCTGAGGATGATTGCCAAGGAGATCAGACATGTGGTGCGGATGACCTCGGCCAACATGGACCCCGCCCTCATGTTCAGACAGAGGTCTCTGAGTCAGGGCAGCACCAACTCCAACATGCTAGACGTGCAGGGCGGCGCCCATAAGAAGCGAGTACGTCGCAGCTCGCTTCTCAATGCCAAGAAGCTGTATGAAGACGCTCAGATGGCCAGAAAGGTGAAGCAGTACCTGTCGAACCTGATGGTGGAGACAGACGAGGAGAAACACCAGATCATGTCCCTTCAGTGTGAGCCGGCATACAGCACCTTGTCAAAGAACTTGAGTGAGAGACGATCCACCAAGTCGGACATGTCTCCGGTGTCTCTGCGGTCGGCTCTGCCCTCGGGGAAAACCCAGAACAGAGTGTCACAAGTCCTTCAGGTCCAGGTCCCGCTGAACCCTCTACGAAAGAAGAGCACTGCCAAGGACATAGGCACACCGAACTCAAATTCTCCCCAGGTGGTGAAGAAACCTCCGGTTAGCTCGGCAGACGAGTGGAACACAAAGAGACCATCTGATGACACCGTTTCCACCATCTCCTCCCTTCACTCCAGCCCTACCGTGTCACCGCAGGGCTCTCCGCGCAAAGTGGGAGGTGTGGCCAAGTCCCAGAACTCCAGCCAGATGAACTTGTCGGGATCTTCATCGTCACTGACCAGCGACGCCAGCACAAAGGCCGGCACCGCCAGCCTGCGCAGCTACGGCATAGGTTACGCTCTCCTACCAGCCGGTAAAGCGGACAACCTGTCGGACTCGAGTCACAGCGAGATCTCCTCCCGCTCCAGTATCTGCTCGGTTGACTCCGTGCCTGCCCCCGGCCCTGACGACCGGTGTATTAGCAGCAACAGGACGTGTACTACTACTGCCACTGTTACTTCTACTACTACTGCGACTACAGCAGCTGTGCCAGTTGTTGAGAGCACAGCAGCGACGCACGCACACTTGAATGCTGATTACAACCAGCCCAGCACAAGTTCTTCGTCGTTGGCTCGAGGCTACGTGACCCGAGCTTCCACCTTCACCTCCTCCATCTCTACAGAGGAGCTGACCCCAGACCACACCTCTCTGGACTCGGTGGCCGACAGCGGCCGCGGCAGCTGGACGTCCTGCTCCTCCAACTCCCACGACTCCTTCCAGAGCCTCCCTACTTCCTCCTGCCGGCCCTGGGACCACGGCATCCACGGGCACCCGCTTTCTCTCCCGCACACTCACCTGGGCGTATTCAAGCACACACAGCTGGCCGGGCCGATAGCGGAGGTGGAGGCCGCCGGTCACGCGTGGGCGAACGAGGACCATGCCAAGAAACACTCCAGAGACTCCAGCTCAGATCTGTCCAATCAGTCGCGGCAGAGCTGGGCGTCGTCCAGCTCGCTGTCGGACACCTATGAGGGGAATTACGGCACGATAAAGCGGCGAAACACCTCGGAGCACCCCTCCTCGCCAAACAACGAGGAAGGAGGGCAAAGCACAGACCCTGCCTACAAAACGGTGACGTCAAGCACAGAGAAGGGCCTGATAGTGTACTGTGTCACCTCCCCCGCCAAGGATGAGCGTTACCGAGCTCCCCCTCCCACCCCTCCAGGCTACCACGGTCTGGCTCTGGGGGATCTCACAGACGGAGTAGTAGGTGGGCCAGGAGGTCACATCCCCAGGCCTCCCCACCTCAGACCTCCAGACTACAGTGTGGCCCTGCAGAGGAGCAAACTCCTGCAAAGCCCCGGAGCAGCCGGAGGTCTGGCTGAGGCTCGGAGGCTCGCTGGAAACCATCACCTCCACCACCAAGAGGCCCGGACAGCCGGGTCCATGCAGGGCCAGGGCCACTCCAGACCGCCCAGCATCTGCCTCCCACCACAGGAGCTGGCTGACAGTGAGGATGATGAACAAGTATCAGCGGTGTAG
Thunnus albacares	>XP_044226126.1 rap guanine nucleotide exchange factor 6-like isoform X5 [Thunnus albacares]	Thunnus albacares	AGCGAGATCTCCTCCCGCTCCAGTATCTGCTCGGTTGACTCCGTGCCTGCCCCCGGCCCT	16944	SEISSRSSICSVDSVPAPGP	>lcl|NC_058118.1_cds_XP_044226123.1_27910 gene=LOC122995165 db_xref=GeneID:122995165 protein=rap guanine nucleotide exchange factor 6-like isoform X2 protein_id=XP_044226123.1 location=join(20607779..2060835120609844..2060986120647657..2064778820653882..2065406220655966..2065610220658131..2065828920660019..2066017120662188..2066235220663580..2066368720664098..2066430120666569..2066667720666809..2066705220672770..2067292720679590..2067983020683444..2068361120683887..2068410220686386..2068659720687156..2068727920688582..2068860520690254..2069047420691501..2069167420692235..2069238120692749..2069286820694960..2069522420696828..2069737220698437..2069879320699716..20699738) gbkey=CDS	MSVLRWHRLSALWKNWMFNQEPAEEQGQISESPKHEEEPRKKEENTFKDNNSDCQNSAELKSQNLDYKNQKSEIKTQNLELTNWNSEPKTQKSEILKRRCSEPYSKVSSSEDQFCSCPHMPEGCRCKSPKSCYSEEGVDCLLQVDNGSEGDDSFLQREGSQRRSRRRFRRVNPRGERELITDGQEPASYNTDYVNNQLPADLNKMHLTDHAHQQVMHMPPSQSGCSIASDSGSSSLSDIYQATESELGDVDLSGLPEAAVDSEEEEEEDEDLERASDTLLGRDLVRECLEKDPADRNDDDIEQLLEFMHQLPAFANMTMSVRRDLCSVMVFEVVEQAGTVVLHDKQELDLWYVILNGAVEISHPEGRVETLCMGNSFGISPSLDKQYMNGEVRTKGDDCQFVCIAQEDYWRILNHVEKNTHKVEEEGEIVMVKEHRELDRSGTRKGHIVIKGTPERLIMHLVEEPSVVDPTYIEDFLLTYRTFLSSPMEVGKKLLEWFQIETLRDTVTRTVLLWVNNHFNDFEGDPAMTRFLEEFEKHLEVTKMKGHLRLLNIACAAKAKWRQITLQKASRESPLYFDVLGGSERGFGIFVESVKEGSKAAEAGLKRGDQIMEINGQNFENISFSKAVDILRNNTHLSLTVKTNIFVFKELLSRIMHEKKNGGPHIPKIQEKKGNRFSIPDLPGDMEFPTDHKATRKMKANTVSGGRNKIRKMLEKTRFSILPPKPFSDGGMGQSQDDSIVGTKQCRHSVAIMPIPGNLSSSSPDLLQPATSVLDFSNPADIPDQVIRVFKADQQSCYIIISKDTTAKDVVAHTVNEFGLLAAPETYSLCEVSVSPEGVIKQRRLPDQLSKLADRIQLNGRYYLKNNMETETLCSDDDAQDLLRESQISLLQLSTMEVAAQLSMRDFELFRNIESTEYVDDLFKLDSSVGSGNLKQFEEVINQETFWVATEILKEPNALKRMKTIKHFIKIALHCRECKNFNSMFAIISGLNLAPVARLRSSWEKLPSKYEKLFGDLQDVFDPSRNMAKYRNVLSSQSMQPPIIPLFPVVKKDLTFLHEGNDSNVDGLVNFEKLRMIAKEIRHVVRMTSANMDPALMFRQRKKRWKSLGSLSQGSTNSNMLDVQGGAHKKRVRRSSLLNAKKLYEDAQMARKVKQYLSNLMVETDEEKHQIMSLQCEPAYSTLSKNLSERRSTKSDMSPVSLRSALPSGKTQNRVSQVLQVQVPLNPLRKKSTAKDIGTPNSNSPQVVKKPPVSSADEWNTKRPSDDTVSTISSLHSSPTVSPQGSPRKVGGVAKSQNSSQMNLSGSSSSLTSDASTKAGTASLRSYGIGYALLPAGKADNLSDSSHSEISSRSSICSVDSVPAPGPDDRCISSNRTCTTTATVTSTTTATTAAVPVVESTAATHAHLNADYNQPSTSSSSLARGYVTRASTFTSSISTEELTPDHTSLDSVADSGRGSWTSCSSNSHDSFQSLPTSSCRPWDHGIHGHPLSLPHTHLGVFKHTQLAGPIAEVEAAGHAWANEDHAKKHSRDSSSDLSNQSRQSWASSSSLSDTYEGNYGTIKRRNTSEHPSSPNNEEGGQSTDPAYKTVTSSTEKGLIVYCVTSPAKDERYRAPPPTPPGYHGLALGDLTDGVVGGPGGHIPRPPHLRPPDYSVALQRSKLLQSPGAAGGLAEARRLAGNHHLHHQEARTAGSMQGQGHSRPPSICLPPQELADSEDDEQVSAV*	ATGAGTGTGCTCCGCTGGCACCGGCTCTCTGCGCTCTGGAAGAACTGGATGTTCAACCAGGAGCCAGCAGAAGAGCAGGGCCAAATCTCAGAATCTCCAAAACATGAAGAGGAGCCACGGAAAAAGGAGGAGAACACGTTTAAGGATAACAACTCCGACTGTCAGAACTCAGCAGAACTAAAGAGCCAAAACTTGGATTACAAGAACCAGAAATCAGAAATTAAGACACAGAACTTGGAGCTTACAAATTGGAATTCTGAACCTAAGACCCAAAAATCTGAAATACTAAAACGTCGCTGCTCTGAGCCATACTCTAAGGTCTCCAGCAGTGAGGATCAGTTTTGCAGCTGCCCCCACATGCCTGAAGGTTGCCGGTGTAAGTCCCCTAAAAGCTGCTATTCTGAGGAGGGTGTCGACTGTTTATTGCAGGTGGATAACGGCAGCGAGGGGGACGACAGCTTCCTGCAGAGAGAGGGATCCCAGCGGAGGTCCAGACGGCGCTTTAGGAGGGTCAACCCCAGGGGAGAGCGGGAACTCATCACAGACGGCCAAGAACCCGCCAGCTACAACACGGATTATGTCAACAACCAGCTTCCTGCCGACCTCAATAAGATGCACCTAACAGACCACGCCCATCAGCAGGTGATGCACATGCCTCCCAGCCAGTCAGGATGCAGCATCGCCAGCGACTCGGGGAGCAGCAGCCTATCGGATATTTACCAGGCTACAGAGAGCGAGCTGGGAGATGTGGACCTATCTGGACTTCCAGAGGCTGCGGTGGACAGCGAAGAAGAGGAAGAGGAAGACGAGGACCTTGAGAGAGCTTCGGACACTCTTCTGGGCCGAGACCTGGTCCGAGAGTGTCTTGAAAAAGACCCAGCCGACCGCAACGACGATGACATCGAGCAACTACTGGAGTTCATGCACCAGCTGCCTGCCTTCGCCAACATGACCATGTCAGTGCGGAGGGACTTGTGTAGCGTCATGGTGTTTGAGGTGGTGGAGCAGGCTGGCACAGTTGTACTGCATGACAAACAAGAGCTGGACCTCTGGTATGTTATCCTGAACGGGGCAGTGGAGATCAGCCACCCAGAGGGAAGAGTGGAGACTCTCTGTATGGGCAACAGTTTTGGCATCTCACCCTCACTGGACAAACAGTACATGAACGGAGAAGTTCGCACCAAGGGGGACGACTGCCAGTTCGTCTGCATCGCCCAGGAGGACTACTGGCGCATCCTCAACCATGTGGAGAAGAACACACACAAAGTGGAGGAGGAAGGGGAGATTGTGATGGTCAAAGAGCACCGCGAGCTTGACCGCAGCGGGACCAGGAAGGGACACATTGTCATCAAGGGAACCCCAGAGCGTCTGATCATGCACCTGGTGGAGGAACCATCGGTGGTGGACCCCACCTACATCGAAGACTTCCTGCTGACCTACAGGACCTTCCTGTCAAGTCCCATGGAGGTCGGCAAGAAGCTGCTGGAGTGGTTCCAGATAGAAACCCTCCGAGACACAGTAACGAGAACAGTGCTGCTGTGGGTCAACAACCACTTCAATGACTTTGAGGGTGACCCGGCAATGACACGCTTCCTGGAGGAATTTGAGAAACATCTAGAAGTCACAAAAATGAAGGGCCATTTGCGGCTGCTGAACATCGCATGTGCAGCCAAGGCTAAGTGGAGGCAGATCACTCTGCAGAAGGCGTCCAGGGAGTCACCGCTCTACTTTGACGTGCTGGGCGGCAGCGAGAGAGGATTCGGCATCTTTGTTGAGTCAGTGAAAGAAGGGAGCAAGGCTGCAGAGGCCGGACTCAAACGGGGAGATCAGATCATGGAGATCAATGGTCAGAACTTTGAGAACATCTCCTTCTCCAAAGCTGTTGACATCCTGAGAAATAACACGCACCTCTCCCTCACCGTCAAAACCAACATATTTGTCTTCAAAGAGCTCCTCAGCAGGATCATGCACGAGAAGAAGAATGGCGGCCCTCACATTCCCAAGATCCAGGAGAAAAAAGGCAATCGCTTCTCCATCCCTGACCTTCCTGGAGACATGGAGTTCCCCACAGACCACAAAGCCACCAGGAAAATGAAGGCCAACACTGTGTCTGGAGGACGAAACAAGATCAGGAAGATGCTGGAGAAGACGCGCTTCAGTATACTGCCACCCAAACCGTTCAGTGATGGTGGCATGGGTCAGTCTCAGGATGACAGCATTGTGGGTACCAAGCAGTGTCGTCACAGCGTGGCCATCATGCCCATCCCTGGCAACCTGTCATCCAGCAGCCCCGACCTGCTGCAGCCGGCCACCAGCGTCCTCGACTTCTCCAACCCTGCAGACATCCCAGACCAGGTGATTCGGGTGTTCAAAGCCGACCAGCAGAGCTGCTACATCATCATCAGTAAGGATACAACTGCCAAGGATGTGGTCGCTCACACTGTCAATGAGTTCGGCCTCCTTGCAGCACCCGAAACTTACTCTCTCTGCGAGGTATCAGTTAGCCCAGAGGGAGTCATAAAACAGCGCCGCCTGCCCGACCAGCTCTCCAAACTGGCTGATCGGATTCAGCTTAACGGCAGGTACTACCTGAAGAACAACATGGAGACGGAGACGTTGTGTTCAGACGACGATGCCCAGGACCTCCTCAGAGAGAGTCAGATCTCGCTGCTGCAGCTCAGTACCATGGAAGTCGCTGCCCAGCTCTCCATGAGAGACTTTGAGCTCTTCAGGAACATCGAGTCCACAGAGTACGTGGACGACTTGTTTAAACTAGACTCCTCGGTAGGAAGTGGCAATCTGAAACAGTTTGAAGAGGTGATCAACCAGGAGACCTTCTGGGTCGCCACAGAGATCCTGAAGGAGCCAAATGCCCTGAAAAGGATGAAGACCATCAAACACTTCATTAAGATCGCCCTGCACTGCCGAGAGTGCAAGAACTTCAATTCCATGTTCGCTATCATCAGCGGTCTAAACTTGGCACCGGTGGCTCGGCTGCGGAGCTCGTGGGAGAAATTGCCCAGCAAGTACGAGAAGCTGTTCGGGGACCTGCAGGACGTCTTCGACCCGTCCAGGAACATGGCCAAGTACCGCAACGTCCTGAGCAGCCAGAGCATGCAGCCACCCATCATCCCACTGTTCCCAGTGGTCAAGAAGGACCTCACCTTCTTACATGAAGGCAATGACTCCAACGTAGACGGTCTTGTGAACTTTGAGAAGCTGAGGATGATTGCCAAGGAGATCAGACATGTGGTGCGGATGACCTCGGCCAACATGGACCCCGCCCTCATGTTCAGACAGAGGAAGAAGAGGTGGAAAAGTTTAGGGTCTCTGAGTCAGGGCAGCACCAACTCCAACATGCTAGACGTGCAGGGCGGCGCCCATAAGAAGCGAGTACGTCGCAGCTCGCTTCTCAATGCCAAGAAGCTGTATGAAGACGCTCAGATGGCCAGAAAGGTGAAGCAGTACCTGTCGAACCTGATGGTGGAGACAGACGAGGAGAAACACCAGATCATGTCCCTTCAGTGTGAGCCGGCATACAGCACCTTGTCAAAGAACTTGAGTGAGAGACGATCCACCAAGTCGGACATGTCTCCGGTGTCTCTGCGGTCGGCTCTGCCCTCGGGGAAAACCCAGAACAGAGTGTCACAAGTCCTTCAGGTCCAGGTCCCGCTGAACCCTCTACGAAAGAAGAGCACTGCCAAGGACATAGGCACACCGAACTCAAATTCTCCCCAGGTGGTGAAGAAACCTCCGGTTAGCTCGGCAGACGAGTGGAACACAAAGAGACCATCTGATGACACCGTTTCCACCATCTCCTCCCTTCACTCCAGCCCTACCGTGTCACCGCAGGGCTCTCCGCGCAAAGTGGGAGGTGTGGCCAAGTCCCAGAACTCCAGCCAGATGAACTTGTCGGGATCTTCATCGTCACTGACCAGCGACGCCAGCACAAAGGCCGGCACCGCCAGCCTGCGCAGCTACGGCATAGGTTACGCTCTCCTACCAGCCGGTAAAGCGGACAACCTGTCGGACTCGAGTCACAGCGAGATCTCCTCCCGCTCCAGTATCTGCTCGGTTGACTCCGTGCCTGCCCCCGGCCCTGACGACCGGTGTATTAGCAGCAACAGGACGTGTACTACTACTGCCACTGTTACTTCTACTACTACTGCGACTACAGCAGCTGTGCCAGTTGTTGAGAGCACAGCAGCGACGCACGCACACTTGAATGCTGATTACAACCAGCCCAGCACAAGTTCTTCGTCGTTGGCTCGAGGCTACGTGACCCGAGCTTCCACCTTCACCTCCTCCATCTCTACAGAGGAGCTGACCCCAGACCACACCTCTCTGGACTCGGTGGCCGACAGCGGCCGCGGCAGCTGGACGTCCTGCTCCTCCAACTCCCACGACTCCTTCCAGAGCCTCCCTACTTCCTCCTGCCGGCCCTGGGACCACGGCATCCACGGGCACCCGCTTTCTCTCCCGCACACTCACCTGGGCGTATTCAAGCACACACAGCTGGCCGGGCCGATAGCGGAGGTGGAGGCCGCCGGTCACGCGTGGGCGAACGAGGACCATGCCAAGAAACACTCCAGAGACTCCAGCTCAGATCTGTCCAATCAGTCGCGGCAGAGCTGGGCGTCGTCCAGCTCGCTGTCGGACACCTATGAGGGGAATTACGGCACGATAAAGCGGCGAAACACCTCGGAGCACCCCTCCTCGCCAAACAACGAGGAAGGAGGGCAAAGCACAGACCCTGCCTACAAAACGGTGACGTCAAGCACAGAGAAGGGCCTGATAGTGTACTGTGTCACCTCCCCCGCCAAGGATGAGCGTTACCGAGCTCCCCCTCCCACCCCTCCAGGCTACCACGGTCTGGCTCTGGGGGATCTCACAGACGGAGTAGTAGGTGGGCCAGGAGGTCACATCCCCAGGCCTCCCCACCTCAGACCTCCAGACTACAGTGTGGCCCTGCAGAGGAGCAAACTCCTGCAAAGCCCCGGAGCAGCCGGAGGTCTGGCTGAGGCTCGGAGGCTCGCTGGAAACCATCACCTCCACCACCAAGAGGCCCGGACAGCCGGGTCCATGCAGGGCCAGGGCCACTCCAGACCGCCCAGCATCTGCCTCCCACCACAGGAGCTGGCTGACAGTGAGGATGATGAACAAGTATCAGCGGTGTAG
Larimichthys crocea	>XP_027129118.1 rap guanine nucleotide exchange factor 6 isoform X7 [Larimichthys crocea]	Larimichthys crocea	AGCGAGATCTCCTCCCGCTCCAGTATCTGTTCAGTTGACTCCGTGCCGGCTCCCGGGCCT	16945	SEISSRSSICSVDSVPAPGP	>lcl|NC_040032.1_cds_XP_027129117.1_39316 gene=rapgef6 db_xref=GeneID:104921050 protein=rap guanine nucleotide exchange factor 6 isoform X6 protein_id=XP_027129117.1 location=join(4598493..45985674625876..46259464627740..46277964632272..46323554642781..46428504650126..46502694651816..46518334687562..46876934692688..46928684694623..46947594696751..46969094697873..46980254699222..46993864700644..47007514701039..47012424703007..47031154703216..47034594709288..47094454711261..47112754715384..47156244718551..47187184718828..47190434721386..47215974722140..47222634723271..47232944724713..47249334725539..47257124725868..47260144726273..47263834727998..47282654730234..47307814731690..4732072) gbkey=CDS	MKMTGAMETSFKLALKKPPSLRTAEDLHTIYCHLYHMDVLSHLREHQLRSMCTSARYERHEANHILFFPDTIATCWYILLSGSVFVKEHMYLARCCFGKQLGGRRGCECITLEPSEMIVVDNGSEGDDSFLQREGSQRRSRRRFRRVNPRGERELITDGQEPTGHNTDYVNNQLPADLNKMHLTDHAHQQVMHMAPSQSGCSIASDSGSSSLSDIYQATESELGDVDLSGLPEAAVDSEEEEEEDEDLERASDTLLGRDLVRECLEKDPADRNDDDIEQLLEFMHQLPAFANMTMSVRRDLCSVMVFEVVEQAGTVILHNKQELDLWYVILNGAVEISHPEGRVETLCMGNSFGISPSLDKQYMNGEVRTKGDDCQFVCIAQEDYWRILNHVEKNTHKVEEEGEIVMVKEHRELDRSGTRKGHIVIKGTPERLIMHLVEEPSVVDPTYIEDFLLTYRTFLSNPMEVGKKLLEWFQVDSLRDTVTRIVLLWVNNHFNDFEGDPAMTHFLEDFEKHLEVTKMKGHLRLLNIACAAKAKWRQITLQKASRESPLYFSVQGGSERGFGIFVESVEVGSKAAEAGLKRGDQIMEINGQNFENISVTKAVDILRNNTHLSLTVKTNIFVFKELLSRIVHEKKNGGPHIPKIQEKKGNRFSIPDLPGDMEFPTDHKSTRKMKANTVSGGRNKIRKMLEKTRFSILPPKPFSDGGMGQSQDDSIVGTKQCRHSVAIMPIPGNLSSSSPDLLQPATSVLDFSNPAALGLYYIPDQVIRVFKADQQSCYIIISKDTTAKDVVAHTVNEFGLIAAPETYSLCEVSVSPEGVIKQRRLPDQLSKLADRIQLNGRYYLKNNMETETLCSDEDAQDLLRESQISLLQLSTMEVAAQLSMRDFELFRNIESTEYVDDLFKLESSRGSGNLKQFEEVINQETFWVATEILKEPNALKRMKTIKHFIKIALHCRECKNFNSMFAIISGLNLAPVARLRSSWEKLPSKYEKLFGDLQDVFDPSRNMAKYRNILSSQSMQPPIIPLFPVVKKDLTFLHEGNDSSVDGLVNFEKLRMIAKEIRHVVRLTSANMDPALMFRQRKKRWKSLGSLSQGSTNSNMLDVQGGAHKKRVRRSSLLNAKKLYEDAQMARKVKQYLSNLTVETDEEKHQIMSLQCEPSYSTLSKNLSERRSTKSDMSPVSLRSALPSGKPQNRVSQVLQVQVPLNPLRKKSTAKDIGTPNANSPQVVKKPPVNSSEEWSTKRPSDDTVSTISSLHSSPTVSPQGSPRKVGGVAKSQNSSQMNLSGSSSSLTSDASTKAGPRSYGIGYTLLPAGKADNLSDSSHSEISSRSSICSVDSVPAPGPDDRCNSSNRTCTTTTTAASATTTTTTTPIAVAESTPAMHAHLNADYSQPSTSSSLSLARGYVARASTFTSSTSTEELTPDHTSVDSVADSGRGSWTSCSSNSHDSFQSLPTSSCRPWDHGIHGHPLSLPHTHLGAFKHTQLTGPIAEVEAAAHTWANEDAAKHHSRNSSSDLSNQSRQSWASSSSLSDTYEGNYGTIKRRNTSEHPSSPTNEEGGQSTDPVYKTVTSSTEKGLIVYCVTSPAKDERYRAPPPTPPGYQGLALGDLVLTDGVVGVPGGLLPRPPHLKPPDYSVALQRSKLLQSPGAASNLAEARRLAANHHLHHPEARTAGSTQGHSRPPSICLPPQELADSEDGTSPRMVK*	ATGAAAATGACCGGAGCCATGGAAACTTCTTTCAAACTGGCTTTGAAGAAACCGCCCTCGCTGCGGACCGCAGAGGACCTGCACACCATCTACTGCCACCTTTACCACATGGACGTCCTCTCTCACCTTAGGGAACATCAGCTAAGGTCGATGTGCACCTCGGCCAGATATGAGAGACATGAGGCCAACCACATCTTGTTCTTCCCAGACACCATCGCTACCTGTTGGTACATCCTGCTCTCTGGATCAGTCTTCGTCAAGGAGCACATGTACCTGGCAAGGTGCTGTTTCGGTAAGCAGCTGGGGGGCAGACGAGGCTGTGAATGCATCACTTTGGAGCCGTCAGAAATGATTGTGGTGGATAACGGCAGCGAGGGGGACGACAGTTTTCTGCAGAGAGAGGGATCACAGCGGAGGTCCAGACGACGCTTCAGGAGGGTCAACCCCAGAGGAGAGCGGGAACTGATCACAGACGGCCAAGAACCCACCGGCCACAACACGGATTATGTCAACAACCAGCTTCCTGCTGACCTCAATAAGATGCACCTAACAGACCACGCCCACCAGCAGGTGATGCACATGGCTCCCAGCCAATCAGGATGCAGCATCGCCAGCGACTCTGGAAGTAGCAGCTTATCAGATATTTACCAGGCCACAGAGAGTGAGCTGGGAGATGTGGACCTGTCTGGACTTCCAGAGGCTGCAGTGGACAGCGAGGAAGAGGAGGAGGAAGATGAGGACCTGGAGAGAGCTTCAGACACTCTTCTGGGTCGGGACTTAGTCAGGGAGTGTCTGGAAAAAGACCCAGCCGATCGCAATGATGACGACATTGAGCAACTACTGGAGTTCATGCACCAGTTGCCTGCCTTTGCCAACATGACCATGTCCGTGCGCAGAGACTTGTGCAGCGTCATGGTGTTTGAGGTGGTGGAGCAGGCCGGCACAGTCATACTGCACAACAAACAGGAGCTGGACCTCTGGTATGTTATCCTCAACGGAGCCGTGGAGATCAGCCATCCGGAGGGAAGAGTGGAGACTCTTTGCATGGGCAACAGTTTTGGCATCTCACCCTCATTGGACAAACAGTATATGAACGGAGAAGTCCGCACCAAGGGCGACGACTGCCAGTTCGTCTGCATTGCCCAGGAGGACTACTGGCGCATCCTCAACCATGTGGAGAAGAACACGCACAAGGTGGAGGAGGAGGGGGAGATTGTTATGGTGAAGGAGCACCGTGAACTTGACCGCAGTGGCACCAGGAAGGGACACATCGTGATCAAGGGAACCCCGGAGCGTCTGATCATGCACCTGGTGGAAGAACCATCGGTGGTGGACCCCACATACATCGAAGACTTCCTGCTGACCTACAGGACCTTCCTGTCAAATCCTATGGAGGTCGGCAAGAAGCTGCTGGAGTGGTTCCAGGTGGACAGCCTCCGGGACACTGTAACCAGAATTGTGCTGCTGTGGGTCAACAACCACTTTAATGATTTTGAAGGCGATCCAGCCATGACACACTTCCTGGAGGACTTTGAGAAACATCTAGAAGTGACAAAAATGAAGGGCCATTTGCGGCTGCTGAATATAGCATGTGCAGCCAAGGCTAAGTGGAGACAGATCACTCTGCAGAAGGCATCCAGGGAGTCGCCTCTCTACTTCAGCGTGCAGGGAGGCAGCGAGAGAGGATTCGGCATCTTTGTCGAGTCGGTGGAAGTAGGGAGCAAAGCTGCAGAGGCCGGGCTCAAACGGGGAGATCAGATCATGGAGATCAATGGTCAGAACTTTGAGAACATCTCCGTCACCAAAGCTGTTGACATCCTTAGAAATAACACACACCTCTCTCTCACCGTCAAAACCAACATATTTGTCTTCAAAGAGCTCCTCAGCAGGATTGTGCACGAGAAGAAGAACGGCGGCCCTCACATTCCCAAGATTCAGGAGAAAAAAGGCAATCGCTTCTCTATCCCTGACCTTCCTGGAGATATGGAGTTCCCCACAGACCACAAGAGCACCAGGAAAATGAAGGCCAACACTGTTTCAGGAGGACGAAACAAGATTAGGAAGATGCTGGAGAAGACGCGCTTCAGTATACTACCGCCCAAACCATTCAGTGATGGTGGCATGGGTCAGTCTCAGGATGACAGCATTGTGGGTACCAAGCAGTGTCGCCACAGTGTAGCCATCATGCCCATCCCCGGCAACCTGTCATCCAGCAGCCCCGACCTGCTGCAGCCAGCCACCAGTGTCCTTGACTTCTCAAACCCTGCAGCCCTGGGACTATACTACATCCCAGACCAGGTGATCCGGGTGTTCAAAGCCGACCAGCAGAGCTGCTACATCATCATCAGTAAGGACACTACTGCCAAGGATGTGGTCGCCCACACCGTCAATGAGTTTGGCCTCATTGCAGCACCTGAGACCTACTCCCTGTGTGAGGTATCGGTTAGCCCGGAGGGAGTCATAAAACAGCGCCGCCTTCCCGACCAGCTTTCCAAACTGGCTGATCGGATTCAGCTTAACGGCAGGTACTACCTGAAGAACAATATGGAGACTGAGACGTTGTGTTCAGACGAGGATGCCCAGGATCTCCTCAGAGAGAGTCAGATCTCTCTGCTGCAGCTCAGCACCATGGAAGTCGCTGCCCAGCTCTCCATGAGGGACTTTGAGCTCTTCAGGAACATTGAGTCCACAGAGTATGTGGATGACTTGTTTAAACTAGAGTCCTCGAGGGGAAGTGGTAATCTGAAACAATTTGAGGAGGTGATAAACCAAGAGACCTTTTGGGTAGCCACAGAGATCCTGAAGGAACCCAATGCTCTGAAGAGGATGAAGACCATCAAACACTTCATCAAGATCGCCCTGCACTGCAGAGAGTGCAAGAACTTTAACTCCATGTTTGCTATTATCAGCGGCCTGAACTTGGCACCGGTGGCTCGGCTGCGGAGCTCGTGGGAGAAATTGCCCAGTAAGTACGAGAAGCTGTTTGGAGACCTGCAGGACGTCTTCGACCCCTCCAGGAATATGGCCAAGTACCGCAACATCCTGAGCAGCCAGAGCATGCAACCACCCATCATCCCACTGTTCCCAGTGGTCAAGAAGGATCTCACCTTCTTACATGAAGGCAATGACTCCAGTGTAGACGGTCTTGTGAACTTTGAGAAGCTGAGGATGATCGCCAAGGAGATCCGACACGTGGTGCGATTGACTTCAGCTAACATGGACCCTGCCCTCATGTTCAGACAGAGGAAGAAGAGGTGGAAGAGTTTAGGGTCTTTGAGTCAGGGTAGCACCAACTCCAACATGCTGGATGTGCAGGGCGGCGCCCATAAGAAGCGAGTACGTCGCAGCTCGCTTCTCAACGCCAAGAAGCTGTATGAAGACGCTCAGATGGCCAGAAAGGTGAAGCAGTACCTGTCCAACCTGACTGTGGAGACGGACGAGGAGAAACACCAAATTATGTCCCTGCAGTGTGAGCCGTCCTACAGCACCTTGTCGAAGAACTTGAGTGAGAGACGATCCACCAAGTCGGACATGTCTCCAGTGTCTCTGCGGTCGGCTCTGCCCTCGGGGAAACCACAAAACAGAGTGTCACAAGTCCTTCAGGTCCAGGTCCCACTGAACCCTCTACGAAAGAAGAGCACTGCCAAGGACATAGGCACACCTAACGCCAACTCTCCCCAGGTGGTGAAAAAACCTCCAGTGAACTCCTCAGAAGAGTGGAGCACCAAGAGACCATCTGATGACACCGTCTCCACCATCTCCTCACTGCACTCCAGCCCCACAGTGTCGCCACAGGGCTCCCCGCGTAAAGTTGGAGGTGTGGCCAAGTCCCAGAACTCCAGCCAGATGAACTTGTCGGGATCTTCGTCGTCACTGACAAGCGACGCCAGCACAAAGGCCGGCCCCCGCAGCTACGGCATAGGTTACACCCTCCTTCCAGCTGGTAAAGCAGACAACCTGTCGGACTCGAGTCACAGCGAGATCTCCTCCCGCTCCAGTATCTGTTCAGTTGACTCCGTGCCGGCTCCCGGGCCTGACGACAGGTGTAATAGCAGCAACAGGACCTGTACTACTACTACTACTGCTGCTAGTGCTACTACAACTACTACCACAACACCCATTGCGGTTGCTGAGAGCACACCAGCAATGCATGCACACCTAAATGCTGATTACAGCCAGCCGAGCACAAGTAGTTCCTTGTCATTGGCTCGAGGATACGTAGCACGAGCCTCTACCTTCACCTCCTCCACCTCCACAGAGGAGCTGACCCCAGATCACACCTCTGTGGACTCTGTGGCCGACAGCGGCCGCGGCAGCTGGACGTCCTGCTCCTCCAACTCCCACGACTCCTTCCAGAGCCTGCCCACCTCCTCCTGCCGGCCCTGGGACCACGGCATCCACGGGCATCCACTGTCCCTCCCACACACACACCTGGGCGCCTTCAAGCACACACAGCTAACCGGGCCGATAGCAGAGGTCGAGGCTGCCGCTCACACGTGGGCGAATGAGGATGCCGCCAAGCACCACTCCAGAAACTCCAGCTCAGATCTGTCCAATCAGTCGCGGCAGAGCTGGGCGTCTTCCAGCTCGCTGTCGGACACCTACGAGGGGAATTATGGGACGATAAAGAGGCGAAACACCTCGGAGCACCCCTCCTCGCCAACCAACGAGGAAGGAGGGCAAAGCACAGACCCTGTCTACAAAACGGTGACGTCAAGCACAGAGAAGGGCCTGATAGTGTACTGTGTCACCTCCCCCGCCAAGGATGAGCGTTACCGAGCTCCCCCTCCCACCCCTCCAGGCTACCAGGGTCTGGCTCTGGGGGATCTCGTCCTCACAGACGGAGTAGTAGGTGTGCCAGGAGGTCTCCTTCCCAGGCCTCCTCACCTCAAACCTCCAGACTACAGCGTGGCCCTGCAGAGGAGCAAACTCCTGCAGAGCCCTGGAGCCGCTAGCAATCTGGCTGAGGCACGGAGGCTGGCTGCTAACCATCACCTCCACCACCCAGAGGCCCGGACGGCTGGCTCCACGCAGGGCCACTCCAGACCGCCCAGCATCTGCCTCCCACCACAAGAGCTCGCTGACAGTGAGGATGGTACGTCCCCCAGGATGGTGAAATGA
Larimichthys crocea	>XP_027129118.1 rap guanine nucleotide exchange factor 6 isoform X7 [Larimichthys crocea]	Larimichthys crocea	AGCGAGATCTCCTCCCGCTCCAGTATCTGTTCAGTTGACTCCGTGCCGGCTCCCGGGCCT	16946	SEISSRSSICSVDSVPAPGP	>lcl|NC_040032.1_cds_XP_027129118.1_39317 gene=rapgef6 db_xref=GeneID:104921050 protein=rap guanine nucleotide exchange factor 6 isoform X7 protein_id=XP_027129118.1 location=join(4642842..46428504650126..46502694651816..46518334687562..46876934692688..46928684694623..46947594696751..46969094697873..46980254699222..46993864700644..47007514701039..47012424703007..47031154703216..47034594709288..47094454711261..47112754715384..47156244718551..47187184718828..47190434721386..47215974722140..47222634723271..47232944724713..47249334725539..47257124725868..47260144726273..47263834727998..47282654730234..47307814731690..4732072) gbkey=CDS	MIVVDNGSEGDDSFLQREGSQRRSRRRFRRVNPRGERELITDGQEPTGHNTDYVNNQLPADLNKMHLTDHAHQQVMHMAPSQSGCSIASDSGSSSLSDIYQATESELGDVDLSGLPEAAVDSEEEEEEDEDLERASDTLLGRDLVRECLEKDPADRNDDDIEQLLEFMHQLPAFANMTMSVRRDLCSVMVFEVVEQAGTVILHNKQELDLWYVILNGAVEISHPEGRVETLCMGNSFGISPSLDKQYMNGEVRTKGDDCQFVCIAQEDYWRILNHVEKNTHKVEEEGEIVMVKEHRELDRSGTRKGHIVIKGTPERLIMHLVEEPSVVDPTYIEDFLLTYRTFLSNPMEVGKKLLEWFQVDSLRDTVTRIVLLWVNNHFNDFEGDPAMTHFLEDFEKHLEVTKMKGHLRLLNIACAAKAKWRQITLQKASRESPLYFSVQGGSERGFGIFVESVEVGSKAAEAGLKRGDQIMEINGQNFENISVTKAVDILRNNTHLSLTVKTNIFVFKELLSRIVHEKKNGGPHIPKIQEKKGNRFSIPDLPGDMEFPTDHKSTRKMKANTVSGGRNKIRKMLEKTRFSILPPKPFSDGGMGQSQDDSIVGTKQCRHSVAIMPIPGNLSSSSPDLLQPATSVLDFSNPAALGLYYIPDQVIRVFKADQQSCYIIISKDTTAKDVVAHTVNEFGLIAAPETYSLCEVSVSPEGVIKQRRLPDQLSKLADRIQLNGRYYLKNNMETETLCSDEDAQDLLRESQISLLQLSTMEVAAQLSMRDFELFRNIESTEYVDDLFKLESSRGSGNLKQFEEVINQETFWVATEILKEPNALKRMKTIKHFIKIALHCRECKNFNSMFAIISGLNLAPVARLRSSWEKLPSKYEKLFGDLQDVFDPSRNMAKYRNILSSQSMQPPIIPLFPVVKKDLTFLHEGNDSSVDGLVNFEKLRMIAKEIRHVVRLTSANMDPALMFRQRKKRWKSLGSLSQGSTNSNMLDVQGGAHKKRVRRSSLLNAKKLYEDAQMARKVKQYLSNLTVETDEEKHQIMSLQCEPSYSTLSKNLSERRSTKSDMSPVSLRSALPSGKPQNRVSQVLQVQVPLNPLRKKSTAKDIGTPNANSPQVVKKPPVNSSEEWSTKRPSDDTVSTISSLHSSPTVSPQGSPRKVGGVAKSQNSSQMNLSGSSSSLTSDASTKAGPRSYGIGYTLLPAGKADNLSDSSHSEISSRSSICSVDSVPAPGPDDRCNSSNRTCTTTTTAASATTTTTTTPIAVAESTPAMHAHLNADYSQPSTSSSLSLARGYVARASTFTSSTSTEELTPDHTSVDSVADSGRGSWTSCSSNSHDSFQSLPTSSCRPWDHGIHGHPLSLPHTHLGAFKHTQLTGPIAEVEAAAHTWANEDAAKHHSRNSSSDLSNQSRQSWASSSSLSDTYEGNYGTIKRRNTSEHPSSPTNEEGGQSTDPVYKTVTSSTEKGLIVYCVTSPAKDERYRAPPPTPPGYQGLALGDLVLTDGVVGVPGGLLPRPPHLKPPDYSVALQRSKLLQSPGAASNLAEARRLAANHHLHHPEARTAGSTQGHSRPPSICLPPQELADSEDGTSPRMVK*	ATGATTGTGGTGGATAACGGCAGCGAGGGGGACGACAGTTTTCTGCAGAGAGAGGGATCACAGCGGAGGTCCAGACGACGCTTCAGGAGGGTCAACCCCAGAGGAGAGCGGGAACTGATCACAGACGGCCAAGAACCCACCGGCCACAACACGGATTATGTCAACAACCAGCTTCCTGCTGACCTCAATAAGATGCACCTAACAGACCACGCCCACCAGCAGGTGATGCACATGGCTCCCAGCCAATCAGGATGCAGCATCGCCAGCGACTCTGGAAGTAGCAGCTTATCAGATATTTACCAGGCCACAGAGAGTGAGCTGGGAGATGTGGACCTGTCTGGACTTCCAGAGGCTGCAGTGGACAGCGAGGAAGAGGAGGAGGAAGATGAGGACCTGGAGAGAGCTTCAGACACTCTTCTGGGTCGGGACTTAGTCAGGGAGTGTCTGGAAAAAGACCCAGCCGATCGCAATGATGACGACATTGAGCAACTACTGGAGTTCATGCACCAGTTGCCTGCCTTTGCCAACATGACCATGTCCGTGCGCAGAGACTTGTGCAGCGTCATGGTGTTTGAGGTGGTGGAGCAGGCCGGCACAGTCATACTGCACAACAAACAGGAGCTGGACCTCTGGTATGTTATCCTCAACGGAGCCGTGGAGATCAGCCATCCGGAGGGAAGAGTGGAGACTCTTTGCATGGGCAACAGTTTTGGCATCTCACCCTCATTGGACAAACAGTATATGAACGGAGAAGTCCGCACCAAGGGCGACGACTGCCAGTTCGTCTGCATTGCCCAGGAGGACTACTGGCGCATCCTCAACCATGTGGAGAAGAACACGCACAAGGTGGAGGAGGAGGGGGAGATTGTTATGGTGAAGGAGCACCGTGAACTTGACCGCAGTGGCACCAGGAAGGGACACATCGTGATCAAGGGAACCCCGGAGCGTCTGATCATGCACCTGGTGGAAGAACCATCGGTGGTGGACCCCACATACATCGAAGACTTCCTGCTGACCTACAGGACCTTCCTGTCAAATCCTATGGAGGTCGGCAAGAAGCTGCTGGAGTGGTTCCAGGTGGACAGCCTCCGGGACACTGTAACCAGAATTGTGCTGCTGTGGGTCAACAACCACTTTAATGATTTTGAAGGCGATCCAGCCATGACACACTTCCTGGAGGACTTTGAGAAACATCTAGAAGTGACAAAAATGAAGGGCCATTTGCGGCTGCTGAATATAGCATGTGCAGCCAAGGCTAAGTGGAGACAGATCACTCTGCAGAAGGCATCCAGGGAGTCGCCTCTCTACTTCAGCGTGCAGGGAGGCAGCGAGAGAGGATTCGGCATCTTTGTCGAGTCGGTGGAAGTAGGGAGCAAAGCTGCAGAGGCCGGGCTCAAACGGGGAGATCAGATCATGGAGATCAATGGTCAGAACTTTGAGAACATCTCCGTCACCAAAGCTGTTGACATCCTTAGAAATAACACACACCTCTCTCTCACCGTCAAAACCAACATATTTGTCTTCAAAGAGCTCCTCAGCAGGATTGTGCACGAGAAGAAGAACGGCGGCCCTCACATTCCCAAGATTCAGGAGAAAAAAGGCAATCGCTTCTCTATCCCTGACCTTCCTGGAGATATGGAGTTCCCCACAGACCACAAGAGCACCAGGAAAATGAAGGCCAACACTGTTTCAGGAGGACGAAACAAGATTAGGAAGATGCTGGAGAAGACGCGCTTCAGTATACTACCGCCCAAACCATTCAGTGATGGTGGCATGGGTCAGTCTCAGGATGACAGCATTGTGGGTACCAAGCAGTGTCGCCACAGTGTAGCCATCATGCCCATCCCCGGCAACCTGTCATCCAGCAGCCCCGACCTGCTGCAGCCAGCCACCAGTGTCCTTGACTTCTCAAACCCTGCAGCCCTGGGACTATACTACATCCCAGACCAGGTGATCCGGGTGTTCAAAGCCGACCAGCAGAGCTGCTACATCATCATCAGTAAGGACACTACTGCCAAGGATGTGGTCGCCCACACCGTCAATGAGTTTGGCCTCATTGCAGCACCTGAGACCTACTCCCTGTGTGAGGTATCGGTTAGCCCGGAGGGAGTCATAAAACAGCGCCGCCTTCCCGACCAGCTTTCCAAACTGGCTGATCGGATTCAGCTTAACGGCAGGTACTACCTGAAGAACAATATGGAGACTGAGACGTTGTGTTCAGACGAGGATGCCCAGGATCTCCTCAGAGAGAGTCAGATCTCTCTGCTGCAGCTCAGCACCATGGAAGTCGCTGCCCAGCTCTCCATGAGGGACTTTGAGCTCTTCAGGAACATTGAGTCCACAGAGTATGTGGATGACTTGTTTAAACTAGAGTCCTCGAGGGGAAGTGGTAATCTGAAACAATTTGAGGAGGTGATAAACCAAGAGACCTTTTGGGTAGCCACAGAGATCCTGAAGGAACCCAATGCTCTGAAGAGGATGAAGACCATCAAACACTTCATCAAGATCGCCCTGCACTGCAGAGAGTGCAAGAACTTTAACTCCATGTTTGCTATTATCAGCGGCCTGAACTTGGCACCGGTGGCTCGGCTGCGGAGCTCGTGGGAGAAATTGCCCAGTAAGTACGAGAAGCTGTTTGGAGACCTGCAGGACGTCTTCGACCCCTCCAGGAATATGGCCAAGTACCGCAACATCCTGAGCAGCCAGAGCATGCAACCACCCATCATCCCACTGTTCCCAGTGGTCAAGAAGGATCTCACCTTCTTACATGAAGGCAATGACTCCAGTGTAGACGGTCTTGTGAACTTTGAGAAGCTGAGGATGATCGCCAAGGAGATCCGACACGTGGTGCGATTGACTTCAGCTAACATGGACCCTGCCCTCATGTTCAGACAGAGGAAGAAGAGGTGGAAGAGTTTAGGGTCTTTGAGTCAGGGTAGCACCAACTCCAACATGCTGGATGTGCAGGGCGGCGCCCATAAGAAGCGAGTACGTCGCAGCTCGCTTCTCAACGCCAAGAAGCTGTATGAAGACGCTCAGATGGCCAGAAAGGTGAAGCAGTACCTGTCCAACCTGACTGTGGAGACGGACGAGGAGAAACACCAAATTATGTCCCTGCAGTGTGAGCCGTCCTACAGCACCTTGTCGAAGAACTTGAGTGAGAGACGATCCACCAAGTCGGACATGTCTCCAGTGTCTCTGCGGTCGGCTCTGCCCTCGGGGAAACCACAAAACAGAGTGTCACAAGTCCTTCAGGTCCAGGTCCCACTGAACCCTCTACGAAAGAAGAGCACTGCCAAGGACATAGGCACACCTAACGCCAACTCTCCCCAGGTGGTGAAAAAACCTCCAGTGAACTCCTCAGAAGAGTGGAGCACCAAGAGACCATCTGATGACACCGTCTCCACCATCTCCTCACTGCACTCCAGCCCCACAGTGTCGCCACAGGGCTCCCCGCGTAAAGTTGGAGGTGTGGCCAAGTCCCAGAACTCCAGCCAGATGAACTTGTCGGGATCTTCGTCGTCACTGACAAGCGACGCCAGCACAAAGGCCGGCCCCCGCAGCTACGGCATAGGTTACACCCTCCTTCCAGCTGGTAAAGCAGACAACCTGTCGGACTCGAGTCACAGCGAGATCTCCTCCCGCTCCAGTATCTGTTCAGTTGACTCCGTGCCGGCTCCCGGGCCTGACGACAGGTGTAATAGCAGCAACAGGACCTGTACTACTACTACTACTGCTGCTAGTGCTACTACAACTACTACCACAACACCCATTGCGGTTGCTGAGAGCACACCAGCAATGCATGCACACCTAAATGCTGATTACAGCCAGCCGAGCACAAGTAGTTCCTTGTCATTGGCTCGAGGATACGTAGCACGAGCCTCTACCTTCACCTCCTCCACCTCCACAGAGGAGCTGACCCCAGATCACACCTCTGTGGACTCTGTGGCCGACAGCGGCCGCGGCAGCTGGACGTCCTGCTCCTCCAACTCCCACGACTCCTTCCAGAGCCTGCCCACCTCCTCCTGCCGGCCCTGGGACCACGGCATCCACGGGCATCCACTGTCCCTCCCACACACACACCTGGGCGCCTTCAAGCACACACAGCTAACCGGGCCGATAGCAGAGGTCGAGGCTGCCGCTCACACGTGGGCGAATGAGGATGCCGCCAAGCACCACTCCAGAAACTCCAGCTCAGATCTGTCCAATCAGTCGCGGCAGAGCTGGGCGTCTTCCAGCTCGCTGTCGGACACCTACGAGGGGAATTATGGGACGATAAAGAGGCGAAACACCTCGGAGCACCCCTCCTCGCCAACCAACGAGGAAGGAGGGCAAAGCACAGACCCTGTCTACAAAACGGTGACGTCAAGCACAGAGAAGGGCCTGATAGTGTACTGTGTCACCTCCCCCGCCAAGGATGAGCGTTACCGAGCTCCCCCTCCCACCCCTCCAGGCTACCAGGGTCTGGCTCTGGGGGATCTCGTCCTCACAGACGGAGTAGTAGGTGTGCCAGGAGGTCTCCTTCCCAGGCCTCCTCACCTCAAACCTCCAGACTACAGCGTGGCCCTGCAGAGGAGCAAACTCCTGCAGAGCCCTGGAGCCGCTAGCAATCTGGCTGAGGCACGGAGGCTGGCTGCTAACCATCACCTCCACCACCCAGAGGCCCGGACGGCTGGCTCCACGCAGGGCCACTCCAGACCGCCCAGCATCTGCCTCCCACCACAAGAGCTCGCTGACAGTGAGGATGGTACGTCCCCCAGGATGGTGAAATGA
Larimichthys crocea	>XP_027129118.1 rap guanine nucleotide exchange factor 6 isoform X7 [Larimichthys crocea]	Larimichthys crocea	AGCGAGATCTCCTCCCGCTCCAGTATCTGTTCAGTTGACTCCGTGCCGGCTCCCGGGCCT	16947	SEISSRSSICSVDSVPAPGP	>lcl|NC_040032.1_cds_XP_027129114.1_39318 gene=rapgef6 db_xref=GeneID:104921050 protein=rap guanine nucleotide exchange factor 6 isoform X2 protein_id=XP_027129114.1 location=join(4649709..46502694651816..46518334687562..46876934692688..46928684694623..46947594696751..46969094697873..46980254699222..46993864700644..47007514701039..47012424703007..47031154703216..47034594709288..47094454711261..47112754715384..47156244718551..47187184718828..47190434721386..47215974722140..47222634723271..47232944724713..47249334725539..47257124725868..47260144726273..47263834727998..47282654730234..47307814731690..47320464732680..4732702) gbkey=CDS	MSVLRWHRLSALWKNWMFNQEPAEEQDQISEAPGHEAEPRKKEGNALKDHNSDFQNLTEKLDHTTEKSKFENQNLEFTNLNSVPKTQKSELFKRSSSELCSQVSNSEDQSSSCDTTPEGCGRKSRRSCYSEEGIDCVLQVDNGSEGDDSFLQREGSQRRSRRRFRRVNPRGERELITDGQEPTGHNTDYVNNQLPADLNKMHLTDHAHQQVMHMAPSQSGCSIASDSGSSSLSDIYQATESELGDVDLSGLPEAAVDSEEEEEEDEDLERASDTLLGRDLVRECLEKDPADRNDDDIEQLLEFMHQLPAFANMTMSVRRDLCSVMVFEVVEQAGTVILHNKQELDLWYVILNGAVEISHPEGRVETLCMGNSFGISPSLDKQYMNGEVRTKGDDCQFVCIAQEDYWRILNHVEKNTHKVEEEGEIVMVKEHRELDRSGTRKGHIVIKGTPERLIMHLVEEPSVVDPTYIEDFLLTYRTFLSNPMEVGKKLLEWFQVDSLRDTVTRIVLLWVNNHFNDFEGDPAMTHFLEDFEKHLEVTKMKGHLRLLNIACAAKAKWRQITLQKASRESPLYFSVQGGSERGFGIFVESVEVGSKAAEAGLKRGDQIMEINGQNFENISVTKAVDILRNNTHLSLTVKTNIFVFKELLSRIVHEKKNGGPHIPKIQEKKGNRFSIPDLPGDMEFPTDHKSTRKMKANTVSGGRNKIRKMLEKTRFSILPPKPFSDGGMGQSQDDSIVGTKQCRHSVAIMPIPGNLSSSSPDLLQPATSVLDFSNPAALGLYYIPDQVIRVFKADQQSCYIIISKDTTAKDVVAHTVNEFGLIAAPETYSLCEVSVSPEGVIKQRRLPDQLSKLADRIQLNGRYYLKNNMETETLCSDEDAQDLLRESQISLLQLSTMEVAAQLSMRDFELFRNIESTEYVDDLFKLESSRGSGNLKQFEEVINQETFWVATEILKEPNALKRMKTIKHFIKIALHCRECKNFNSMFAIISGLNLAPVARLRSSWEKLPSKYEKLFGDLQDVFDPSRNMAKYRNILSSQSMQPPIIPLFPVVKKDLTFLHEGNDSSVDGLVNFEKLRMIAKEIRHVVRLTSANMDPALMFRQRKKRWKSLGSLSQGSTNSNMLDVQGGAHKKRVRRSSLLNAKKLYEDAQMARKVKQYLSNLTVETDEEKHQIMSLQCEPSYSTLSKNLSERRSTKSDMSPVSLRSALPSGKPQNRVSQVLQVQVPLNPLRKKSTAKDIGTPNANSPQVVKKPPVNSSEEWSTKRPSDDTVSTISSLHSSPTVSPQGSPRKVGGVAKSQNSSQMNLSGSSSSLTSDASTKAGPRSYGIGYTLLPAGKADNLSDSSHSEISSRSSICSVDSVPAPGPDDRCNSSNRTCTTTTTAASATTTTTTTPIAVAESTPAMHAHLNADYSQPSTSSSLSLARGYVARASTFTSSTSTEELTPDHTSVDSVADSGRGSWTSCSSNSHDSFQSLPTSSCRPWDHGIHGHPLSLPHTHLGAFKHTQLTGPIAEVEAAAHTWANEDAAKHHSRNSSSDLSNQSRQSWASSSSLSDTYEGNYGTIKRRNTSEHPSSPTNEEGGQSTDPVYKTVTSSTEKGLIVYCVTSPAKDERYRAPPPTPPGYQGLALGDLVLTDGVVGVPGGLLPRPPHLKPPDYSVALQRSKLLQSPGAASNLAEARRLAANHHLHHPEARTAGSTQGHSRPPSICLPPQELADSEDDEQVSAV*	ATGAGTGTGCTCCGCTGGCACCGGCTCTCTGCGCTCTGGAAGAACTGGATGTTCAACCAGGAGCCAGCAGAAGAGCAGGACCAGATCTCAGAAGCTCCAGGGCATGAAGCAGAGCCACGGAAAAAGGAAGGGAACGCATTAAAGGATCACAACTCAGACTTTCAGAACTTGACAGAAAAGTTGGATCATACAACAGAGAAATCGAAATTTGAGAACCAGAACTTGGAATTTACAAATCTGAACTCTGTTCCTAAGACCCAAAAGTCTGAACTATTTAAACGCAGCAGCTCTGAGCTGTGCTCACAGGTCTCAAACAGTGAGGATCAGTCTTCCAGCTGTGACACCACACCTGAAGGTTGTGGGCGCAAATCCCGTAGAAGCTGTTATTCTGAGGAGGGTATTGACTGTGTATTGCAGGTGGATAACGGCAGCGAGGGGGACGACAGTTTTCTGCAGAGAGAGGGATCACAGCGGAGGTCCAGACGACGCTTCAGGAGGGTCAACCCCAGAGGAGAGCGGGAACTGATCACAGACGGCCAAGAACCCACCGGCCACAACACGGATTATGTCAACAACCAGCTTCCTGCTGACCTCAATAAGATGCACCTAACAGACCACGCCCACCAGCAGGTGATGCACATGGCTCCCAGCCAATCAGGATGCAGCATCGCCAGCGACTCTGGAAGTAGCAGCTTATCAGATATTTACCAGGCCACAGAGAGTGAGCTGGGAGATGTGGACCTGTCTGGACTTCCAGAGGCTGCAGTGGACAGCGAGGAAGAGGAGGAGGAAGATGAGGACCTGGAGAGAGCTTCAGACACTCTTCTGGGTCGGGACTTAGTCAGGGAGTGTCTGGAAAAAGACCCAGCCGATCGCAATGATGACGACATTGAGCAACTACTGGAGTTCATGCACCAGTTGCCTGCCTTTGCCAACATGACCATGTCCGTGCGCAGAGACTTGTGCAGCGTCATGGTGTTTGAGGTGGTGGAGCAGGCCGGCACAGTCATACTGCACAACAAACAGGAGCTGGACCTCTGGTATGTTATCCTCAACGGAGCCGTGGAGATCAGCCATCCGGAGGGAAGAGTGGAGACTCTTTGCATGGGCAACAGTTTTGGCATCTCACCCTCATTGGACAAACAGTATATGAACGGAGAAGTCCGCACCAAGGGCGACGACTGCCAGTTCGTCTGCATTGCCCAGGAGGACTACTGGCGCATCCTCAACCATGTGGAGAAGAACACGCACAAGGTGGAGGAGGAGGGGGAGATTGTTATGGTGAAGGAGCACCGTGAACTTGACCGCAGTGGCACCAGGAAGGGACACATCGTGATCAAGGGAACCCCGGAGCGTCTGATCATGCACCTGGTGGAAGAACCATCGGTGGTGGACCCCACATACATCGAAGACTTCCTGCTGACCTACAGGACCTTCCTGTCAAATCCTATGGAGGTCGGCAAGAAGCTGCTGGAGTGGTTCCAGGTGGACAGCCTCCGGGACACTGTAACCAGAATTGTGCTGCTGTGGGTCAACAACCACTTTAATGATTTTGAAGGCGATCCAGCCATGACACACTTCCTGGAGGACTTTGAGAAACATCTAGAAGTGACAAAAATGAAGGGCCATTTGCGGCTGCTGAATATAGCATGTGCAGCCAAGGCTAAGTGGAGACAGATCACTCTGCAGAAGGCATCCAGGGAGTCGCCTCTCTACTTCAGCGTGCAGGGAGGCAGCGAGAGAGGATTCGGCATCTTTGTCGAGTCGGTGGAAGTAGGGAGCAAAGCTGCAGAGGCCGGGCTCAAACGGGGAGATCAGATCATGGAGATCAATGGTCAGAACTTTGAGAACATCTCCGTCACCAAAGCTGTTGACATCCTTAGAAATAACACACACCTCTCTCTCACCGTCAAAACCAACATATTTGTCTTCAAAGAGCTCCTCAGCAGGATTGTGCACGAGAAGAAGAACGGCGGCCCTCACATTCCCAAGATTCAGGAGAAAAAAGGCAATCGCTTCTCTATCCCTGACCTTCCTGGAGATATGGAGTTCCCCACAGACCACAAGAGCACCAGGAAAATGAAGGCCAACACTGTTTCAGGAGGACGAAACAAGATTAGGAAGATGCTGGAGAAGACGCGCTTCAGTATACTACCGCCCAAACCATTCAGTGATGGTGGCATGGGTCAGTCTCAGGATGACAGCATTGTGGGTACCAAGCAGTGTCGCCACAGTGTAGCCATCATGCCCATCCCCGGCAACCTGTCATCCAGCAGCCCCGACCTGCTGCAGCCAGCCACCAGTGTCCTTGACTTCTCAAACCCTGCAGCCCTGGGACTATACTACATCCCAGACCAGGTGATCCGGGTGTTCAAAGCCGACCAGCAGAGCTGCTACATCATCATCAGTAAGGACACTACTGCCAAGGATGTGGTCGCCCACACCGTCAATGAGTTTGGCCTCATTGCAGCACCTGAGACCTACTCCCTGTGTGAGGTATCGGTTAGCCCGGAGGGAGTCATAAAACAGCGCCGCCTTCCCGACCAGCTTTCCAAACTGGCTGATCGGATTCAGCTTAACGGCAGGTACTACCTGAAGAACAATATGGAGACTGAGACGTTGTGTTCAGACGAGGATGCCCAGGATCTCCTCAGAGAGAGTCAGATCTCTCTGCTGCAGCTCAGCACCATGGAAGTCGCTGCCCAGCTCTCCATGAGGGACTTTGAGCTCTTCAGGAACATTGAGTCCACAGAGTATGTGGATGACTTGTTTAAACTAGAGTCCTCGAGGGGAAGTGGTAATCTGAAACAATTTGAGGAGGTGATAAACCAAGAGACCTTTTGGGTAGCCACAGAGATCCTGAAGGAACCCAATGCTCTGAAGAGGATGAAGACCATCAAACACTTCATCAAGATCGCCCTGCACTGCAGAGAGTGCAAGAACTTTAACTCCATGTTTGCTATTATCAGCGGCCTGAACTTGGCACCGGTGGCTCGGCTGCGGAGCTCGTGGGAGAAATTGCCCAGTAAGTACGAGAAGCTGTTTGGAGACCTGCAGGACGTCTTCGACCCCTCCAGGAATATGGCCAAGTACCGCAACATCCTGAGCAGCCAGAGCATGCAACCACCCATCATCCCACTGTTCCCAGTGGTCAAGAAGGATCTCACCTTCTTACATGAAGGCAATGACTCCAGTGTAGACGGTCTTGTGAACTTTGAGAAGCTGAGGATGATCGCCAAGGAGATCCGACACGTGGTGCGATTGACTTCAGCTAACATGGACCCTGCCCTCATGTTCAGACAGAGGAAGAAGAGGTGGAAGAGTTTAGGGTCTTTGAGTCAGGGTAGCACCAACTCCAACATGCTGGATGTGCAGGGCGGCGCCCATAAGAAGCGAGTACGTCGCAGCTCGCTTCTCAACGCCAAGAAGCTGTATGAAGACGCTCAGATGGCCAGAAAGGTGAAGCAGTACCTGTCCAACCTGACTGTGGAGACGGACGAGGAGAAACACCAAATTATGTCCCTGCAGTGTGAGCCGTCCTACAGCACCTTGTCGAAGAACTTGAGTGAGAGACGATCCACCAAGTCGGACATGTCTCCAGTGTCTCTGCGGTCGGCTCTGCCCTCGGGGAAACCACAAAACAGAGTGTCACAAGTCCTTCAGGTCCAGGTCCCACTGAACCCTCTACGAAAGAAGAGCACTGCCAAGGACATAGGCACACCTAACGCCAACTCTCCCCAGGTGGTGAAAAAACCTCCAGTGAACTCCTCAGAAGAGTGGAGCACCAAGAGACCATCTGATGACACCGTCTCCACCATCTCCTCACTGCACTCCAGCCCCACAGTGTCGCCACAGGGCTCCCCGCGTAAAGTTGGAGGTGTGGCCAAGTCCCAGAACTCCAGCCAGATGAACTTGTCGGGATCTTCGTCGTCACTGACAAGCGACGCCAGCACAAAGGCCGGCCCCCGCAGCTACGGCATAGGTTACACCCTCCTTCCAGCTGGTAAAGCAGACAACCTGTCGGACTCGAGTCACAGCGAGATCTCCTCCCGCTCCAGTATCTGTTCAGTTGACTCCGTGCCGGCTCCCGGGCCTGACGACAGGTGTAATAGCAGCAACAGGACCTGTACTACTACTACTACTGCTGCTAGTGCTACTACAACTACTACCACAACACCCATTGCGGTTGCTGAGAGCACACCAGCAATGCATGCACACCTAAATGCTGATTACAGCCAGCCGAGCACAAGTAGTTCCTTGTCATTGGCTCGAGGATACGTAGCACGAGCCTCTACCTTCACCTCCTCCACCTCCACAGAGGAGCTGACCCCAGATCACACCTCTGTGGACTCTGTGGCCGACAGCGGCCGCGGCAGCTGGACGTCCTGCTCCTCCAACTCCCACGACTCCTTCCAGAGCCTGCCCACCTCCTCCTGCCGGCCCTGGGACCACGGCATCCACGGGCATCCACTGTCCCTCCCACACACACACCTGGGCGCCTTCAAGCACACACAGCTAACCGGGCCGATAGCAGAGGTCGAGGCTGCCGCTCACACGTGGGCGAATGAGGATGCCGCCAAGCACCACTCCAGAAACTCCAGCTCAGATCTGTCCAATCAGTCGCGGCAGAGCTGGGCGTCTTCCAGCTCGCTGTCGGACACCTACGAGGGGAATTATGGGACGATAAAGAGGCGAAACACCTCGGAGCACCCCTCCTCGCCAACCAACGAGGAAGGAGGGCAAAGCACAGACCCTGTCTACAAAACGGTGACGTCAAGCACAGAGAAGGGCCTGATAGTGTACTGTGTCACCTCCCCCGCCAAGGATGAGCGTTACCGAGCTCCCCCTCCCACCCCTCCAGGCTACCAGGGTCTGGCTCTGGGGGATCTCGTCCTCACAGACGGAGTAGTAGGTGTGCCAGGAGGTCTCCTTCCCAGGCCTCCTCACCTCAAACCTCCAGACTACAGCGTGGCCCTGCAGAGGAGCAAACTCCTGCAGAGCCCTGGAGCCGCTAGCAATCTGGCTGAGGCACGGAGGCTGGCTGCTAACCATCACCTCCACCACCCAGAGGCCCGGACGGCTGGCTCCACGCAGGGCCACTCCAGACCGCCCAGCATCTGCCTCCCACCACAAGAGCTCGCTGACAGTGAGGATGATGAACAAGTGTCTGCGGTGTGA
Larimichthys crocea	>XP_027129118.1 rap guanine nucleotide exchange factor 6 isoform X7 [Larimichthys crocea]	Larimichthys crocea	AGCGAGATCTCCTCCCGCTCCAGTATCTGTTCAGTTGACTCCGTGCCGGCTCCCGGGCCT	16948	SEISSRSSICSVDSVPAPGP	>lcl|NC_040032.1_cds_XP_019128090.1_39319 gene=rapgef6 db_xref=GeneID:104921050 protein=rap guanine nucleotide exchange factor 6 isoform X1 protein_id=XP_019128090.1 location=join(4649709..46502694651816..46518334687562..46876934692688..46928684694623..46947594696751..46969094697873..46980254699222..46993864700644..47007514701039..47012424703007..47031154703216..47034594709288..47094454711261..47112754715384..47156244718551..47187184718828..47190434721386..47215974722140..47222634723271..47232944724713..47249334725539..47257124725868..47260144726273..47263834727998..47282654730234..47307814731690..4732072) gbkey=CDS	MSVLRWHRLSALWKNWMFNQEPAEEQDQISEAPGHEAEPRKKEGNALKDHNSDFQNLTEKLDHTTEKSKFENQNLEFTNLNSVPKTQKSELFKRSSSELCSQVSNSEDQSSSCDTTPEGCGRKSRRSCYSEEGIDCVLQVDNGSEGDDSFLQREGSQRRSRRRFRRVNPRGERELITDGQEPTGHNTDYVNNQLPADLNKMHLTDHAHQQVMHMAPSQSGCSIASDSGSSSLSDIYQATESELGDVDLSGLPEAAVDSEEEEEEDEDLERASDTLLGRDLVRECLEKDPADRNDDDIEQLLEFMHQLPAFANMTMSVRRDLCSVMVFEVVEQAGTVILHNKQELDLWYVILNGAVEISHPEGRVETLCMGNSFGISPSLDKQYMNGEVRTKGDDCQFVCIAQEDYWRILNHVEKNTHKVEEEGEIVMVKEHRELDRSGTRKGHIVIKGTPERLIMHLVEEPSVVDPTYIEDFLLTYRTFLSNPMEVGKKLLEWFQVDSLRDTVTRIVLLWVNNHFNDFEGDPAMTHFLEDFEKHLEVTKMKGHLRLLNIACAAKAKWRQITLQKASRESPLYFSVQGGSERGFGIFVESVEVGSKAAEAGLKRGDQIMEINGQNFENISVTKAVDILRNNTHLSLTVKTNIFVFKELLSRIVHEKKNGGPHIPKIQEKKGNRFSIPDLPGDMEFPTDHKSTRKMKANTVSGGRNKIRKMLEKTRFSILPPKPFSDGGMGQSQDDSIVGTKQCRHSVAIMPIPGNLSSSSPDLLQPATSVLDFSNPAALGLYYIPDQVIRVFKADQQSCYIIISKDTTAKDVVAHTVNEFGLIAAPETYSLCEVSVSPEGVIKQRRLPDQLSKLADRIQLNGRYYLKNNMETETLCSDEDAQDLLRESQISLLQLSTMEVAAQLSMRDFELFRNIESTEYVDDLFKLESSRGSGNLKQFEEVINQETFWVATEILKEPNALKRMKTIKHFIKIALHCRECKNFNSMFAIISGLNLAPVARLRSSWEKLPSKYEKLFGDLQDVFDPSRNMAKYRNILSSQSMQPPIIPLFPVVKKDLTFLHEGNDSSVDGLVNFEKLRMIAKEIRHVVRLTSANMDPALMFRQRKKRWKSLGSLSQGSTNSNMLDVQGGAHKKRVRRSSLLNAKKLYEDAQMARKVKQYLSNLTVETDEEKHQIMSLQCEPSYSTLSKNLSERRSTKSDMSPVSLRSALPSGKPQNRVSQVLQVQVPLNPLRKKSTAKDIGTPNANSPQVVKKPPVNSSEEWSTKRPSDDTVSTISSLHSSPTVSPQGSPRKVGGVAKSQNSSQMNLSGSSSSLTSDASTKAGPRSYGIGYTLLPAGKADNLSDSSHSEISSRSSICSVDSVPAPGPDDRCNSSNRTCTTTTTAASATTTTTTTPIAVAESTPAMHAHLNADYSQPSTSSSLSLARGYVARASTFTSSTSTEELTPDHTSVDSVADSGRGSWTSCSSNSHDSFQSLPTSSCRPWDHGIHGHPLSLPHTHLGAFKHTQLTGPIAEVEAAAHTWANEDAAKHHSRNSSSDLSNQSRQSWASSSSLSDTYEGNYGTIKRRNTSEHPSSPTNEEGGQSTDPVYKTVTSSTEKGLIVYCVTSPAKDERYRAPPPTPPGYQGLALGDLVLTDGVVGVPGGLLPRPPHLKPPDYSVALQRSKLLQSPGAASNLAEARRLAANHHLHHPEARTAGSTQGHSRPPSICLPPQELADSEDGTSPRMVK*	ATGAGTGTGCTCCGCTGGCACCGGCTCTCTGCGCTCTGGAAGAACTGGATGTTCAACCAGGAGCCAGCAGAAGAGCAGGACCAGATCTCAGAAGCTCCAGGGCATGAAGCAGAGCCACGGAAAAAGGAAGGGAACGCATTAAAGGATCACAACTCAGACTTTCAGAACTTGACAGAAAAGTTGGATCATACAACAGAGAAATCGAAATTTGAGAACCAGAACTTGGAATTTACAAATCTGAACTCTGTTCCTAAGACCCAAAAGTCTGAACTATTTAAACGCAGCAGCTCTGAGCTGTGCTCACAGGTCTCAAACAGTGAGGATCAGTCTTCCAGCTGTGACACCACACCTGAAGGTTGTGGGCGCAAATCCCGTAGAAGCTGTTATTCTGAGGAGGGTATTGACTGTGTATTGCAGGTGGATAACGGCAGCGAGGGGGACGACAGTTTTCTGCAGAGAGAGGGATCACAGCGGAGGTCCAGACGACGCTTCAGGAGGGTCAACCCCAGAGGAGAGCGGGAACTGATCACAGACGGCCAAGAACCCACCGGCCACAACACGGATTATGTCAACAACCAGCTTCCTGCTGACCTCAATAAGATGCACCTAACAGACCACGCCCACCAGCAGGTGATGCACATGGCTCCCAGCCAATCAGGATGCAGCATCGCCAGCGACTCTGGAAGTAGCAGCTTATCAGATATTTACCAGGCCACAGAGAGTGAGCTGGGAGATGTGGACCTGTCTGGACTTCCAGAGGCTGCAGTGGACAGCGAGGAAGAGGAGGAGGAAGATGAGGACCTGGAGAGAGCTTCAGACACTCTTCTGGGTCGGGACTTAGTCAGGGAGTGTCTGGAAAAAGACCCAGCCGATCGCAATGATGACGACATTGAGCAACTACTGGAGTTCATGCACCAGTTGCCTGCCTTTGCCAACATGACCATGTCCGTGCGCAGAGACTTGTGCAGCGTCATGGTGTTTGAGGTGGTGGAGCAGGCCGGCACAGTCATACTGCACAACAAACAGGAGCTGGACCTCTGGTATGTTATCCTCAACGGAGCCGTGGAGATCAGCCATCCGGAGGGAAGAGTGGAGACTCTTTGCATGGGCAACAGTTTTGGCATCTCACCCTCATTGGACAAACAGTATATGAACGGAGAAGTCCGCACCAAGGGCGACGACTGCCAGTTCGTCTGCATTGCCCAGGAGGACTACTGGCGCATCCTCAACCATGTGGAGAAGAACACGCACAAGGTGGAGGAGGAGGGGGAGATTGTTATGGTGAAGGAGCACCGTGAACTTGACCGCAGTGGCACCAGGAAGGGACACATCGTGATCAAGGGAACCCCGGAGCGTCTGATCATGCACCTGGTGGAAGAACCATCGGTGGTGGACCCCACATACATCGAAGACTTCCTGCTGACCTACAGGACCTTCCTGTCAAATCCTATGGAGGTCGGCAAGAAGCTGCTGGAGTGGTTCCAGGTGGACAGCCTCCGGGACACTGTAACCAGAATTGTGCTGCTGTGGGTCAACAACCACTTTAATGATTTTGAAGGCGATCCAGCCATGACACACTTCCTGGAGGACTTTGAGAAACATCTAGAAGTGACAAAAATGAAGGGCCATTTGCGGCTGCTGAATATAGCATGTGCAGCCAAGGCTAAGTGGAGACAGATCACTCTGCAGAAGGCATCCAGGGAGTCGCCTCTCTACTTCAGCGTGCAGGGAGGCAGCGAGAGAGGATTCGGCATCTTTGTCGAGTCGGTGGAAGTAGGGAGCAAAGCTGCAGAGGCCGGGCTCAAACGGGGAGATCAGATCATGGAGATCAATGGTCAGAACTTTGAGAACATCTCCGTCACCAAAGCTGTTGACATCCTTAGAAATAACACACACCTCTCTCTCACCGTCAAAACCAACATATTTGTCTTCAAAGAGCTCCTCAGCAGGATTGTGCACGAGAAGAAGAACGGCGGCCCTCACATTCCCAAGATTCAGGAGAAAAAAGGCAATCGCTTCTCTATCCCTGACCTTCCTGGAGATATGGAGTTCCCCACAGACCACAAGAGCACCAGGAAAATGAAGGCCAACACTGTTTCAGGAGGACGAAACAAGATTAGGAAGATGCTGGAGAAGACGCGCTTCAGTATACTACCGCCCAAACCATTCAGTGATGGTGGCATGGGTCAGTCTCAGGATGACAGCATTGTGGGTACCAAGCAGTGTCGCCACAGTGTAGCCATCATGCCCATCCCCGGCAACCTGTCATCCAGCAGCCCCGACCTGCTGCAGCCAGCCACCAGTGTCCTTGACTTCTCAAACCCTGCAGCCCTGGGACTATACTACATCCCAGACCAGGTGATCCGGGTGTTCAAAGCCGACCAGCAGAGCTGCTACATCATCATCAGTAAGGACACTACTGCCAAGGATGTGGTCGCCCACACCGTCAATGAGTTTGGCCTCATTGCAGCACCTGAGACCTACTCCCTGTGTGAGGTATCGGTTAGCCCGGAGGGAGTCATAAAACAGCGCCGCCTTCCCGACCAGCTTTCCAAACTGGCTGATCGGATTCAGCTTAACGGCAGGTACTACCTGAAGAACAATATGGAGACTGAGACGTTGTGTTCAGACGAGGATGCCCAGGATCTCCTCAGAGAGAGTCAGATCTCTCTGCTGCAGCTCAGCACCATGGAAGTCGCTGCCCAGCTCTCCATGAGGGACTTTGAGCTCTTCAGGAACATTGAGTCCACAGAGTATGTGGATGACTTGTTTAAACTAGAGTCCTCGAGGGGAAGTGGTAATCTGAAACAATTTGAGGAGGTGATAAACCAAGAGACCTTTTGGGTAGCCACAGAGATCCTGAAGGAACCCAATGCTCTGAAGAGGATGAAGACCATCAAACACTTCATCAAGATCGCCCTGCACTGCAGAGAGTGCAAGAACTTTAACTCCATGTTTGCTATTATCAGCGGCCTGAACTTGGCACCGGTGGCTCGGCTGCGGAGCTCGTGGGAGAAATTGCCCAGTAAGTACGAGAAGCTGTTTGGAGACCTGCAGGACGTCTTCGACCCCTCCAGGAATATGGCCAAGTACCGCAACATCCTGAGCAGCCAGAGCATGCAACCACCCATCATCCCACTGTTCCCAGTGGTCAAGAAGGATCTCACCTTCTTACATGAAGGCAATGACTCCAGTGTAGACGGTCTTGTGAACTTTGAGAAGCTGAGGATGATCGCCAAGGAGATCCGACACGTGGTGCGATTGACTTCAGCTAACATGGACCCTGCCCTCATGTTCAGACAGAGGAAGAAGAGGTGGAAGAGTTTAGGGTCTTTGAGTCAGGGTAGCACCAACTCCAACATGCTGGATGTGCAGGGCGGCGCCCATAAGAAGCGAGTACGTCGCAGCTCGCTTCTCAACGCCAAGAAGCTGTATGAAGACGCTCAGATGGCCAGAAAGGTGAAGCAGTACCTGTCCAACCTGACTGTGGAGACGGACGAGGAGAAACACCAAATTATGTCCCTGCAGTGTGAGCCGTCCTACAGCACCTTGTCGAAGAACTTGAGTGAGAGACGATCCACCAAGTCGGACATGTCTCCAGTGTCTCTGCGGTCGGCTCTGCCCTCGGGGAAACCACAAAACAGAGTGTCACAAGTCCTTCAGGTCCAGGTCCCACTGAACCCTCTACGAAAGAAGAGCACTGCCAAGGACATAGGCACACCTAACGCCAACTCTCCCCAGGTGGTGAAAAAACCTCCAGTGAACTCCTCAGAAGAGTGGAGCACCAAGAGACCATCTGATGACACCGTCTCCACCATCTCCTCACTGCACTCCAGCCCCACAGTGTCGCCACAGGGCTCCCCGCGTAAAGTTGGAGGTGTGGCCAAGTCCCAGAACTCCAGCCAGATGAACTTGTCGGGATCTTCGTCGTCACTGACAAGCGACGCCAGCACAAAGGCCGGCCCCCGCAGCTACGGCATAGGTTACACCCTCCTTCCAGCTGGTAAAGCAGACAACCTGTCGGACTCGAGTCACAGCGAGATCTCCTCCCGCTCCAGTATCTGTTCAGTTGACTCCGTGCCGGCTCCCGGGCCTGACGACAGGTGTAATAGCAGCAACAGGACCTGTACTACTACTACTACTGCTGCTAGTGCTACTACAACTACTACCACAACACCCATTGCGGTTGCTGAGAGCACACCAGCAATGCATGCACACCTAAATGCTGATTACAGCCAGCCGAGCACAAGTAGTTCCTTGTCATTGGCTCGAGGATACGTAGCACGAGCCTCTACCTTCACCTCCTCCACCTCCACAGAGGAGCTGACCCCAGATCACACCTCTGTGGACTCTGTGGCCGACAGCGGCCGCGGCAGCTGGACGTCCTGCTCCTCCAACTCCCACGACTCCTTCCAGAGCCTGCCCACCTCCTCCTGCCGGCCCTGGGACCACGGCATCCACGGGCATCCACTGTCCCTCCCACACACACACCTGGGCGCCTTCAAGCACACACAGCTAACCGGGCCGATAGCAGAGGTCGAGGCTGCCGCTCACACGTGGGCGAATGAGGATGCCGCCAAGCACCACTCCAGAAACTCCAGCTCAGATCTGTCCAATCAGTCGCGGCAGAGCTGGGCGTCTTCCAGCTCGCTGTCGGACACCTACGAGGGGAATTATGGGACGATAAAGAGGCGAAACACCTCGGAGCACCCCTCCTCGCCAACCAACGAGGAAGGAGGGCAAAGCACAGACCCTGTCTACAAAACGGTGACGTCAAGCACAGAGAAGGGCCTGATAGTGTACTGTGTCACCTCCCCCGCCAAGGATGAGCGTTACCGAGCTCCCCCTCCCACCCCTCCAGGCTACCAGGGTCTGGCTCTGGGGGATCTCGTCCTCACAGACGGAGTAGTAGGTGTGCCAGGAGGTCTCCTTCCCAGGCCTCCTCACCTCAAACCTCCAGACTACAGCGTGGCCCTGCAGAGGAGCAAACTCCTGCAGAGCCCTGGAGCCGCTAGCAATCTGGCTGAGGCACGGAGGCTGGCTGCTAACCATCACCTCCACCACCCAGAGGCCCGGACGGCTGGCTCCACGCAGGGCCACTCCAGACCGCCCAGCATCTGCCTCCCACCACAAGAGCTCGCTGACAGTGAGGATGGTACGTCCCCCAGGATGGTGAAATGA
Larimichthys crocea	>XP_027129118.1 rap guanine nucleotide exchange factor 6 isoform X7 [Larimichthys crocea]	Larimichthys crocea	AGCGAGATCTCCTCCCGCTCCAGTATCTGTTCAGTTGACTCCGTGCCGGCTCCCGGGCCT	16949	SEISSRSSICSVDSVPAPGP	>lcl|NC_040032.1_cds_XP_027129115.1_39320 gene=rapgef6 db_xref=GeneID:104921050 protein=rap guanine nucleotide exchange factor 6 isoform X3 protein_id=XP_027129115.1 location=join(4649709..46502694651816..46518334687562..46876934692688..46928684694623..46947594696751..46969094697873..46980254699222..46993864700644..47007514701039..47012424703007..47031154703216..47034594709288..47094454711261..47112754715384..47156244718551..47187184718828..47190434721386..47215974722140..47222634723271..47232944724713..47249334725539..47257124725868..47260144726273..47263834727998..47282654730237..47307814731690..4732072) gbkey=CDS	MSVLRWHRLSALWKNWMFNQEPAEEQDQISEAPGHEAEPRKKEGNALKDHNSDFQNLTEKLDHTTEKSKFENQNLEFTNLNSVPKTQKSELFKRSSSELCSQVSNSEDQSSSCDTTPEGCGRKSRRSCYSEEGIDCVLQVDNGSEGDDSFLQREGSQRRSRRRFRRVNPRGERELITDGQEPTGHNTDYVNNQLPADLNKMHLTDHAHQQVMHMAPSQSGCSIASDSGSSSLSDIYQATESELGDVDLSGLPEAAVDSEEEEEEDEDLERASDTLLGRDLVRECLEKDPADRNDDDIEQLLEFMHQLPAFANMTMSVRRDLCSVMVFEVVEQAGTVILHNKQELDLWYVILNGAVEISHPEGRVETLCMGNSFGISPSLDKQYMNGEVRTKGDDCQFVCIAQEDYWRILNHVEKNTHKVEEEGEIVMVKEHRELDRSGTRKGHIVIKGTPERLIMHLVEEPSVVDPTYIEDFLLTYRTFLSNPMEVGKKLLEWFQVDSLRDTVTRIVLLWVNNHFNDFEGDPAMTHFLEDFEKHLEVTKMKGHLRLLNIACAAKAKWRQITLQKASRESPLYFSVQGGSERGFGIFVESVEVGSKAAEAGLKRGDQIMEINGQNFENISVTKAVDILRNNTHLSLTVKTNIFVFKELLSRIVHEKKNGGPHIPKIQEKKGNRFSIPDLPGDMEFPTDHKSTRKMKANTVSGGRNKIRKMLEKTRFSILPPKPFSDGGMGQSQDDSIVGTKQCRHSVAIMPIPGNLSSSSPDLLQPATSVLDFSNPAALGLYYIPDQVIRVFKADQQSCYIIISKDTTAKDVVAHTVNEFGLIAAPETYSLCEVSVSPEGVIKQRRLPDQLSKLADRIQLNGRYYLKNNMETETLCSDEDAQDLLRESQISLLQLSTMEVAAQLSMRDFELFRNIESTEYVDDLFKLESSRGSGNLKQFEEVINQETFWVATEILKEPNALKRMKTIKHFIKIALHCRECKNFNSMFAIISGLNLAPVARLRSSWEKLPSKYEKLFGDLQDVFDPSRNMAKYRNILSSQSMQPPIIPLFPVVKKDLTFLHEGNDSSVDGLVNFEKLRMIAKEIRHVVRLTSANMDPALMFRQRKKRWKSLGSLSQGSTNSNMLDVQGGAHKKRVRRSSLLNAKKLYEDAQMARKVKQYLSNLTVETDEEKHQIMSLQCEPSYSTLSKNLSERRSTKSDMSPVSLRSALPSGKPQNRVSQVLQVQVPLNPLRKKSTAKDIGTPNANSPQVVKKPPVNSSEEWSTKRPSDDTVSTISSLHSSPTVSPQGSPRKVGGVAKSQNSSQMNLSGSSSSLTSDASTKAGPRSYGIGYTLLPAGKADNLSDSSHSEISSRSSICSVDSVPAPGPDDRCNSSNRTCTTTTTAASATTTTTTTPIAVAESTPAMHAHLNADYSQPSTSSLSLARGYVARASTFTSSTSTEELTPDHTSVDSVADSGRGSWTSCSSNSHDSFQSLPTSSCRPWDHGIHGHPLSLPHTHLGAFKHTQLTGPIAEVEAAAHTWANEDAAKHHSRNSSSDLSNQSRQSWASSSSLSDTYEGNYGTIKRRNTSEHPSSPTNEEGGQSTDPVYKTVTSSTEKGLIVYCVTSPAKDERYRAPPPTPPGYQGLALGDLVLTDGVVGVPGGLLPRPPHLKPPDYSVALQRSKLLQSPGAASNLAEARRLAANHHLHHPEARTAGSTQGHSRPPSICLPPQELADSEDGTSPRMVK*	ATGAGTGTGCTCCGCTGGCACCGGCTCTCTGCGCTCTGGAAGAACTGGATGTTCAACCAGGAGCCAGCAGAAGAGCAGGACCAGATCTCAGAAGCTCCAGGGCATGAAGCAGAGCCACGGAAAAAGGAAGGGAACGCATTAAAGGATCACAACTCAGACTTTCAGAACTTGACAGAAAAGTTGGATCATACAACAGAGAAATCGAAATTTGAGAACCAGAACTTGGAATTTACAAATCTGAACTCTGTTCCTAAGACCCAAAAGTCTGAACTATTTAAACGCAGCAGCTCTGAGCTGTGCTCACAGGTCTCAAACAGTGAGGATCAGTCTTCCAGCTGTGACACCACACCTGAAGGTTGTGGGCGCAAATCCCGTAGAAGCTGTTATTCTGAGGAGGGTATTGACTGTGTATTGCAGGTGGATAACGGCAGCGAGGGGGACGACAGTTTTCTGCAGAGAGAGGGATCACAGCGGAGGTCCAGACGACGCTTCAGGAGGGTCAACCCCAGAGGAGAGCGGGAACTGATCACAGACGGCCAAGAACCCACCGGCCACAACACGGATTATGTCAACAACCAGCTTCCTGCTGACCTCAATAAGATGCACCTAACAGACCACGCCCACCAGCAGGTGATGCACATGGCTCCCAGCCAATCAGGATGCAGCATCGCCAGCGACTCTGGAAGTAGCAGCTTATCAGATATTTACCAGGCCACAGAGAGTGAGCTGGGAGATGTGGACCTGTCTGGACTTCCAGAGGCTGCAGTGGACAGCGAGGAAGAGGAGGAGGAAGATGAGGACCTGGAGAGAGCTTCAGACACTCTTCTGGGTCGGGACTTAGTCAGGGAGTGTCTGGAAAAAGACCCAGCCGATCGCAATGATGACGACATTGAGCAACTACTGGAGTTCATGCACCAGTTGCCTGCCTTTGCCAACATGACCATGTCCGTGCGCAGAGACTTGTGCAGCGTCATGGTGTTTGAGGTGGTGGAGCAGGCCGGCACAGTCATACTGCACAACAAACAGGAGCTGGACCTCTGGTATGTTATCCTCAACGGAGCCGTGGAGATCAGCCATCCGGAGGGAAGAGTGGAGACTCTTTGCATGGGCAACAGTTTTGGCATCTCACCCTCATTGGACAAACAGTATATGAACGGAGAAGTCCGCACCAAGGGCGACGACTGCCAGTTCGTCTGCATTGCCCAGGAGGACTACTGGCGCATCCTCAACCATGTGGAGAAGAACACGCACAAGGTGGAGGAGGAGGGGGAGATTGTTATGGTGAAGGAGCACCGTGAACTTGACCGCAGTGGCACCAGGAAGGGACACATCGTGATCAAGGGAACCCCGGAGCGTCTGATCATGCACCTGGTGGAAGAACCATCGGTGGTGGACCCCACATACATCGAAGACTTCCTGCTGACCTACAGGACCTTCCTGTCAAATCCTATGGAGGTCGGCAAGAAGCTGCTGGAGTGGTTCCAGGTGGACAGCCTCCGGGACACTGTAACCAGAATTGTGCTGCTGTGGGTCAACAACCACTTTAATGATTTTGAAGGCGATCCAGCCATGACACACTTCCTGGAGGACTTTGAGAAACATCTAGAAGTGACAAAAATGAAGGGCCATTTGCGGCTGCTGAATATAGCATGTGCAGCCAAGGCTAAGTGGAGACAGATCACTCTGCAGAAGGCATCCAGGGAGTCGCCTCTCTACTTCAGCGTGCAGGGAGGCAGCGAGAGAGGATTCGGCATCTTTGTCGAGTCGGTGGAAGTAGGGAGCAAAGCTGCAGAGGCCGGGCTCAAACGGGGAGATCAGATCATGGAGATCAATGGTCAGAACTTTGAGAACATCTCCGTCACCAAAGCTGTTGACATCCTTAGAAATAACACACACCTCTCTCTCACCGTCAAAACCAACATATTTGTCTTCAAAGAGCTCCTCAGCAGGATTGTGCACGAGAAGAAGAACGGCGGCCCTCACATTCCCAAGATTCAGGAGAAAAAAGGCAATCGCTTCTCTATCCCTGACCTTCCTGGAGATATGGAGTTCCCCACAGACCACAAGAGCACCAGGAAAATGAAGGCCAACACTGTTTCAGGAGGACGAAACAAGATTAGGAAGATGCTGGAGAAGACGCGCTTCAGTATACTACCGCCCAAACCATTCAGTGATGGTGGCATGGGTCAGTCTCAGGATGACAGCATTGTGGGTACCAAGCAGTGTCGCCACAGTGTAGCCATCATGCCCATCCCCGGCAACCTGTCATCCAGCAGCCCCGACCTGCTGCAGCCAGCCACCAGTGTCCTTGACTTCTCAAACCCTGCAGCCCTGGGACTATACTACATCCCAGACCAGGTGATCCGGGTGTTCAAAGCCGACCAGCAGAGCTGCTACATCATCATCAGTAAGGACACTACTGCCAAGGATGTGGTCGCCCACACCGTCAATGAGTTTGGCCTCATTGCAGCACCTGAGACCTACTCCCTGTGTGAGGTATCGGTTAGCCCGGAGGGAGTCATAAAACAGCGCCGCCTTCCCGACCAGCTTTCCAAACTGGCTGATCGGATTCAGCTTAACGGCAGGTACTACCTGAAGAACAATATGGAGACTGAGACGTTGTGTTCAGACGAGGATGCCCAGGATCTCCTCAGAGAGAGTCAGATCTCTCTGCTGCAGCTCAGCACCATGGAAGTCGCTGCCCAGCTCTCCATGAGGGACTTTGAGCTCTTCAGGAACATTGAGTCCACAGAGTATGTGGATGACTTGTTTAAACTAGAGTCCTCGAGGGGAAGTGGTAATCTGAAACAATTTGAGGAGGTGATAAACCAAGAGACCTTTTGGGTAGCCACAGAGATCCTGAAGGAACCCAATGCTCTGAAGAGGATGAAGACCATCAAACACTTCATCAAGATCGCCCTGCACTGCAGAGAGTGCAAGAACTTTAACTCCATGTTTGCTATTATCAGCGGCCTGAACTTGGCACCGGTGGCTCGGCTGCGGAGCTCGTGGGAGAAATTGCCCAGTAAGTACGAGAAGCTGTTTGGAGACCTGCAGGACGTCTTCGACCCCTCCAGGAATATGGCCAAGTACCGCAACATCCTGAGCAGCCAGAGCATGCAACCACCCATCATCCCACTGTTCCCAGTGGTCAAGAAGGATCTCACCTTCTTACATGAAGGCAATGACTCCAGTGTAGACGGTCTTGTGAACTTTGAGAAGCTGAGGATGATCGCCAAGGAGATCCGACACGTGGTGCGATTGACTTCAGCTAACATGGACCCTGCCCTCATGTTCAGACAGAGGAAGAAGAGGTGGAAGAGTTTAGGGTCTTTGAGTCAGGGTAGCACCAACTCCAACATGCTGGATGTGCAGGGCGGCGCCCATAAGAAGCGAGTACGTCGCAGCTCGCTTCTCAACGCCAAGAAGCTGTATGAAGACGCTCAGATGGCCAGAAAGGTGAAGCAGTACCTGTCCAACCTGACTGTGGAGACGGACGAGGAGAAACACCAAATTATGTCCCTGCAGTGTGAGCCGTCCTACAGCACCTTGTCGAAGAACTTGAGTGAGAGACGATCCACCAAGTCGGACATGTCTCCAGTGTCTCTGCGGTCGGCTCTGCCCTCGGGGAAACCACAAAACAGAGTGTCACAAGTCCTTCAGGTCCAGGTCCCACTGAACCCTCTACGAAAGAAGAGCACTGCCAAGGACATAGGCACACCTAACGCCAACTCTCCCCAGGTGGTGAAAAAACCTCCAGTGAACTCCTCAGAAGAGTGGAGCACCAAGAGACCATCTGATGACACCGTCTCCACCATCTCCTCACTGCACTCCAGCCCCACAGTGTCGCCACAGGGCTCCCCGCGTAAAGTTGGAGGTGTGGCCAAGTCCCAGAACTCCAGCCAGATGAACTTGTCGGGATCTTCGTCGTCACTGACAAGCGACGCCAGCACAAAGGCCGGCCCCCGCAGCTACGGCATAGGTTACACCCTCCTTCCAGCTGGTAAAGCAGACAACCTGTCGGACTCGAGTCACAGCGAGATCTCCTCCCGCTCCAGTATCTGTTCAGTTGACTCCGTGCCGGCTCCCGGGCCTGACGACAGGTGTAATAGCAGCAACAGGACCTGTACTACTACTACTACTGCTGCTAGTGCTACTACAACTACTACCACAACACCCATTGCGGTTGCTGAGAGCACACCAGCAATGCATGCACACCTAAATGCTGATTACAGCCAGCCGAGCACAAGTTCCTTGTCATTGGCTCGAGGATACGTAGCACGAGCCTCTACCTTCACCTCCTCCACCTCCACAGAGGAGCTGACCCCAGATCACACCTCTGTGGACTCTGTGGCCGACAGCGGCCGCGGCAGCTGGACGTCCTGCTCCTCCAACTCCCACGACTCCTTCCAGAGCCTGCCCACCTCCTCCTGCCGGCCCTGGGACCACGGCATCCACGGGCATCCACTGTCCCTCCCACACACACACCTGGGCGCCTTCAAGCACACACAGCTAACCGGGCCGATAGCAGAGGTCGAGGCTGCCGCTCACACGTGGGCGAATGAGGATGCCGCCAAGCACCACTCCAGAAACTCCAGCTCAGATCTGTCCAATCAGTCGCGGCAGAGCTGGGCGTCTTCCAGCTCGCTGTCGGACACCTACGAGGGGAATTATGGGACGATAAAGAGGCGAAACACCTCGGAGCACCCCTCCTCGCCAACCAACGAGGAAGGAGGGCAAAGCACAGACCCTGTCTACAAAACGGTGACGTCAAGCACAGAGAAGGGCCTGATAGTGTACTGTGTCACCTCCCCCGCCAAGGATGAGCGTTACCGAGCTCCCCCTCCCACCCCTCCAGGCTACCAGGGTCTGGCTCTGGGGGATCTCGTCCTCACAGACGGAGTAGTAGGTGTGCCAGGAGGTCTCCTTCCCAGGCCTCCTCACCTCAAACCTCCAGACTACAGCGTGGCCCTGCAGAGGAGCAAACTCCTGCAGAGCCCTGGAGCCGCTAGCAATCTGGCTGAGGCACGGAGGCTGGCTGCTAACCATCACCTCCACCACCCAGAGGCCCGGACGGCTGGCTCCACGCAGGGCCACTCCAGACCGCCCAGCATCTGCCTCCCACCACAAGAGCTCGCTGACAGTGAGGATGGTACGTCCCCCAGGATGGTGAAATGA
Larimichthys crocea	>XP_027129118.1 rap guanine nucleotide exchange factor 6 isoform X7 [Larimichthys crocea]	Larimichthys crocea	AGCGAGATCTCCTCCCGCTCCAGTATCTGTTCAGTTGACTCCGTGCCGGCTCCCGGGCCT	16950	SEISSRSSICSVDSVPAPGP	>lcl|NC_040032.1_cds_XP_027129116.1_39321 gene=rapgef6 db_xref=GeneID:104921050 protein=rap guanine nucleotide exchange factor 6 isoform X5 protein_id=XP_027129116.1 location=join(4649709..46502694651816..46518334687562..46876934692688..46928684694623..46947594696751..46969094697873..46980254699222..46993864700644..47007514701039..47012424703007..47031154703216..47034594709288..47094454711261..47112754715384..47156244718551..47187184718828..47190434721386..47215974722140..47222634724713..47249334725539..47257124725868..47260144726273..47263834727998..47282654730234..47307814731690..4732072) gbkey=CDS	MSVLRWHRLSALWKNWMFNQEPAEEQDQISEAPGHEAEPRKKEGNALKDHNSDFQNLTEKLDHTTEKSKFENQNLEFTNLNSVPKTQKSELFKRSSSELCSQVSNSEDQSSSCDTTPEGCGRKSRRSCYSEEGIDCVLQVDNGSEGDDSFLQREGSQRRSRRRFRRVNPRGERELITDGQEPTGHNTDYVNNQLPADLNKMHLTDHAHQQVMHMAPSQSGCSIASDSGSSSLSDIYQATESELGDVDLSGLPEAAVDSEEEEEEDEDLERASDTLLGRDLVRECLEKDPADRNDDDIEQLLEFMHQLPAFANMTMSVRRDLCSVMVFEVVEQAGTVILHNKQELDLWYVILNGAVEISHPEGRVETLCMGNSFGISPSLDKQYMNGEVRTKGDDCQFVCIAQEDYWRILNHVEKNTHKVEEEGEIVMVKEHRELDRSGTRKGHIVIKGTPERLIMHLVEEPSVVDPTYIEDFLLTYRTFLSNPMEVGKKLLEWFQVDSLRDTVTRIVLLWVNNHFNDFEGDPAMTHFLEDFEKHLEVTKMKGHLRLLNIACAAKAKWRQITLQKASRESPLYFSVQGGSERGFGIFVESVEVGSKAAEAGLKRGDQIMEINGQNFENISVTKAVDILRNNTHLSLTVKTNIFVFKELLSRIVHEKKNGGPHIPKIQEKKGNRFSIPDLPGDMEFPTDHKSTRKMKANTVSGGRNKIRKMLEKTRFSILPPKPFSDGGMGQSQDDSIVGTKQCRHSVAIMPIPGNLSSSSPDLLQPATSVLDFSNPAALGLYYIPDQVIRVFKADQQSCYIIISKDTTAKDVVAHTVNEFGLIAAPETYSLCEVSVSPEGVIKQRRLPDQLSKLADRIQLNGRYYLKNNMETETLCSDEDAQDLLRESQISLLQLSTMEVAAQLSMRDFELFRNIESTEYVDDLFKLESSRGSGNLKQFEEVINQETFWVATEILKEPNALKRMKTIKHFIKIALHCRECKNFNSMFAIISGLNLAPVARLRSSWEKLPSKYEKLFGDLQDVFDPSRNMAKYRNILSSQSMQPPIIPLFPVVKKDLTFLHEGNDSSVDGLVNFEKLRMIAKEIRHVVRLTSANMDPALMFRQRSLSQGSTNSNMLDVQGGAHKKRVRRSSLLNAKKLYEDAQMARKVKQYLSNLTVETDEEKHQIMSLQCEPSYSTLSKNLSERRSTKSDMSPVSLRSALPSGKPQNRVSQVLQVQVPLNPLRKKSTAKDIGTPNANSPQVVKKPPVNSSEEWSTKRPSDDTVSTISSLHSSPTVSPQGSPRKVGGVAKSQNSSQMNLSGSSSSLTSDASTKAGPRSYGIGYTLLPAGKADNLSDSSHSEISSRSSICSVDSVPAPGPDDRCNSSNRTCTTTTTAASATTTTTTTPIAVAESTPAMHAHLNADYSQPSTSSSLSLARGYVARASTFTSSTSTEELTPDHTSVDSVADSGRGSWTSCSSNSHDSFQSLPTSSCRPWDHGIHGHPLSLPHTHLGAFKHTQLTGPIAEVEAAAHTWANEDAAKHHSRNSSSDLSNQSRQSWASSSSLSDTYEGNYGTIKRRNTSEHPSSPTNEEGGQSTDPVYKTVTSSTEKGLIVYCVTSPAKDERYRAPPPTPPGYQGLALGDLVLTDGVVGVPGGLLPRPPHLKPPDYSVALQRSKLLQSPGAASNLAEARRLAANHHLHHPEARTAGSTQGHSRPPSICLPPQELADSEDGTSPRMVK*	ATGAGTGTGCTCCGCTGGCACCGGCTCTCTGCGCTCTGGAAGAACTGGATGTTCAACCAGGAGCCAGCAGAAGAGCAGGACCAGATCTCAGAAGCTCCAGGGCATGAAGCAGAGCCACGGAAAAAGGAAGGGAACGCATTAAAGGATCACAACTCAGACTTTCAGAACTTGACAGAAAAGTTGGATCATACAACAGAGAAATCGAAATTTGAGAACCAGAACTTGGAATTTACAAATCTGAACTCTGTTCCTAAGACCCAAAAGTCTGAACTATTTAAACGCAGCAGCTCTGAGCTGTGCTCACAGGTCTCAAACAGTGAGGATCAGTCTTCCAGCTGTGACACCACACCTGAAGGTTGTGGGCGCAAATCCCGTAGAAGCTGTTATTCTGAGGAGGGTATTGACTGTGTATTGCAGGTGGATAACGGCAGCGAGGGGGACGACAGTTTTCTGCAGAGAGAGGGATCACAGCGGAGGTCCAGACGACGCTTCAGGAGGGTCAACCCCAGAGGAGAGCGGGAACTGATCACAGACGGCCAAGAACCCACCGGCCACAACACGGATTATGTCAACAACCAGCTTCCTGCTGACCTCAATAAGATGCACCTAACAGACCACGCCCACCAGCAGGTGATGCACATGGCTCCCAGCCAATCAGGATGCAGCATCGCCAGCGACTCTGGAAGTAGCAGCTTATCAGATATTTACCAGGCCACAGAGAGTGAGCTGGGAGATGTGGACCTGTCTGGACTTCCAGAGGCTGCAGTGGACAGCGAGGAAGAGGAGGAGGAAGATGAGGACCTGGAGAGAGCTTCAGACACTCTTCTGGGTCGGGACTTAGTCAGGGAGTGTCTGGAAAAAGACCCAGCCGATCGCAATGATGACGACATTGAGCAACTACTGGAGTTCATGCACCAGTTGCCTGCCTTTGCCAACATGACCATGTCCGTGCGCAGAGACTTGTGCAGCGTCATGGTGTTTGAGGTGGTGGAGCAGGCCGGCACAGTCATACTGCACAACAAACAGGAGCTGGACCTCTGGTATGTTATCCTCAACGGAGCCGTGGAGATCAGCCATCCGGAGGGAAGAGTGGAGACTCTTTGCATGGGCAACAGTTTTGGCATCTCACCCTCATTGGACAAACAGTATATGAACGGAGAAGTCCGCACCAAGGGCGACGACTGCCAGTTCGTCTGCATTGCCCAGGAGGACTACTGGCGCATCCTCAACCATGTGGAGAAGAACACGCACAAGGTGGAGGAGGAGGGGGAGATTGTTATGGTGAAGGAGCACCGTGAACTTGACCGCAGTGGCACCAGGAAGGGACACATCGTGATCAAGGGAACCCCGGAGCGTCTGATCATGCACCTGGTGGAAGAACCATCGGTGGTGGACCCCACATACATCGAAGACTTCCTGCTGACCTACAGGACCTTCCTGTCAAATCCTATGGAGGTCGGCAAGAAGCTGCTGGAGTGGTTCCAGGTGGACAGCCTCCGGGACACTGTAACCAGAATTGTGCTGCTGTGGGTCAACAACCACTTTAATGATTTTGAAGGCGATCCAGCCATGACACACTTCCTGGAGGACTTTGAGAAACATCTAGAAGTGACAAAAATGAAGGGCCATTTGCGGCTGCTGAATATAGCATGTGCAGCCAAGGCTAAGTGGAGACAGATCACTCTGCAGAAGGCATCCAGGGAGTCGCCTCTCTACTTCAGCGTGCAGGGAGGCAGCGAGAGAGGATTCGGCATCTTTGTCGAGTCGGTGGAAGTAGGGAGCAAAGCTGCAGAGGCCGGGCTCAAACGGGGAGATCAGATCATGGAGATCAATGGTCAGAACTTTGAGAACATCTCCGTCACCAAAGCTGTTGACATCCTTAGAAATAACACACACCTCTCTCTCACCGTCAAAACCAACATATTTGTCTTCAAAGAGCTCCTCAGCAGGATTGTGCACGAGAAGAAGAACGGCGGCCCTCACATTCCCAAGATTCAGGAGAAAAAAGGCAATCGCTTCTCTATCCCTGACCTTCCTGGAGATATGGAGTTCCCCACAGACCACAAGAGCACCAGGAAAATGAAGGCCAACACTGTTTCAGGAGGACGAAACAAGATTAGGAAGATGCTGGAGAAGACGCGCTTCAGTATACTACCGCCCAAACCATTCAGTGATGGTGGCATGGGTCAGTCTCAGGATGACAGCATTGTGGGTACCAAGCAGTGTCGCCACAGTGTAGCCATCATGCCCATCCCCGGCAACCTGTCATCCAGCAGCCCCGACCTGCTGCAGCCAGCCACCAGTGTCCTTGACTTCTCAAACCCTGCAGCCCTGGGACTATACTACATCCCAGACCAGGTGATCCGGGTGTTCAAAGCCGACCAGCAGAGCTGCTACATCATCATCAGTAAGGACACTACTGCCAAGGATGTGGTCGCCCACACCGTCAATGAGTTTGGCCTCATTGCAGCACCTGAGACCTACTCCCTGTGTGAGGTATCGGTTAGCCCGGAGGGAGTCATAAAACAGCGCCGCCTTCCCGACCAGCTTTCCAAACTGGCTGATCGGATTCAGCTTAACGGCAGGTACTACCTGAAGAACAATATGGAGACTGAGACGTTGTGTTCAGACGAGGATGCCCAGGATCTCCTCAGAGAGAGTCAGATCTCTCTGCTGCAGCTCAGCACCATGGAAGTCGCTGCCCAGCTCTCCATGAGGGACTTTGAGCTCTTCAGGAACATTGAGTCCACAGAGTATGTGGATGACTTGTTTAAACTAGAGTCCTCGAGGGGAAGTGGTAATCTGAAACAATTTGAGGAGGTGATAAACCAAGAGACCTTTTGGGTAGCCACAGAGATCCTGAAGGAACCCAATGCTCTGAAGAGGATGAAGACCATCAAACACTTCATCAAGATCGCCCTGCACTGCAGAGAGTGCAAGAACTTTAACTCCATGTTTGCTATTATCAGCGGCCTGAACTTGGCACCGGTGGCTCGGCTGCGGAGCTCGTGGGAGAAATTGCCCAGTAAGTACGAGAAGCTGTTTGGAGACCTGCAGGACGTCTTCGACCCCTCCAGGAATATGGCCAAGTACCGCAACATCCTGAGCAGCCAGAGCATGCAACCACCCATCATCCCACTGTTCCCAGTGGTCAAGAAGGATCTCACCTTCTTACATGAAGGCAATGACTCCAGTGTAGACGGTCTTGTGAACTTTGAGAAGCTGAGGATGATCGCCAAGGAGATCCGACACGTGGTGCGATTGACTTCAGCTAACATGGACCCTGCCCTCATGTTCAGACAGAGGTCTTTGAGTCAGGGTAGCACCAACTCCAACATGCTGGATGTGCAGGGCGGCGCCCATAAGAAGCGAGTACGTCGCAGCTCGCTTCTCAACGCCAAGAAGCTGTATGAAGACGCTCAGATGGCCAGAAAGGTGAAGCAGTACCTGTCCAACCTGACTGTGGAGACGGACGAGGAGAAACACCAAATTATGTCCCTGCAGTGTGAGCCGTCCTACAGCACCTTGTCGAAGAACTTGAGTGAGAGACGATCCACCAAGTCGGACATGTCTCCAGTGTCTCTGCGGTCGGCTCTGCCCTCGGGGAAACCACAAAACAGAGTGTCACAAGTCCTTCAGGTCCAGGTCCCACTGAACCCTCTACGAAAGAAGAGCACTGCCAAGGACATAGGCACACCTAACGCCAACTCTCCCCAGGTGGTGAAAAAACCTCCAGTGAACTCCTCAGAAGAGTGGAGCACCAAGAGACCATCTGATGACACCGTCTCCACCATCTCCTCACTGCACTCCAGCCCCACAGTGTCGCCACAGGGCTCCCCGCGTAAAGTTGGAGGTGTGGCCAAGTCCCAGAACTCCAGCCAGATGAACTTGTCGGGATCTTCGTCGTCACTGACAAGCGACGCCAGCACAAAGGCCGGCCCCCGCAGCTACGGCATAGGTTACACCCTCCTTCCAGCTGGTAAAGCAGACAACCTGTCGGACTCGAGTCACAGCGAGATCTCCTCCCGCTCCAGTATCTGTTCAGTTGACTCCGTGCCGGCTCCCGGGCCTGACGACAGGTGTAATAGCAGCAACAGGACCTGTACTACTACTACTACTGCTGCTAGTGCTACTACAACTACTACCACAACACCCATTGCGGTTGCTGAGAGCACACCAGCAATGCATGCACACCTAAATGCTGATTACAGCCAGCCGAGCACAAGTAGTTCCTTGTCATTGGCTCGAGGATACGTAGCACGAGCCTCTACCTTCACCTCCTCCACCTCCACAGAGGAGCTGACCCCAGATCACACCTCTGTGGACTCTGTGGCCGACAGCGGCCGCGGCAGCTGGACGTCCTGCTCCTCCAACTCCCACGACTCCTTCCAGAGCCTGCCCACCTCCTCCTGCCGGCCCTGGGACCACGGCATCCACGGGCATCCACTGTCCCTCCCACACACACACCTGGGCGCCTTCAAGCACACACAGCTAACCGGGCCGATAGCAGAGGTCGAGGCTGCCGCTCACACGTGGGCGAATGAGGATGCCGCCAAGCACCACTCCAGAAACTCCAGCTCAGATCTGTCCAATCAGTCGCGGCAGAGCTGGGCGTCTTCCAGCTCGCTGTCGGACACCTACGAGGGGAATTATGGGACGATAAAGAGGCGAAACACCTCGGAGCACCCCTCCTCGCCAACCAACGAGGAAGGAGGGCAAAGCACAGACCCTGTCTACAAAACGGTGACGTCAAGCACAGAGAAGGGCCTGATAGTGTACTGTGTCACCTCCCCCGCCAAGGATGAGCGTTACCGAGCTCCCCCTCCCACCCCTCCAGGCTACCAGGGTCTGGCTCTGGGGGATCTCGTCCTCACAGACGGAGTAGTAGGTGTGCCAGGAGGTCTCCTTCCCAGGCCTCCTCACCTCAAACCTCCAGACTACAGCGTGGCCCTGCAGAGGAGCAAACTCCTGCAGAGCCCTGGAGCCGCTAGCAATCTGGCTGAGGCACGGAGGCTGGCTGCTAACCATCACCTCCACCACCCAGAGGCCCGGACGGCTGGCTCCACGCAGGGCCACTCCAGACCGCCCAGCATCTGCCTCCCACCACAAGAGCTCGCTGACAGTGAGGATGGTACGTCCCCCAGGATGGTGAAATGA
Larimichthys crocea	>XP_027129118.1 rap guanine nucleotide exchange factor 6 isoform X7 [Larimichthys crocea]	Larimichthys crocea	AGCGAGATCTCCTCCCGCTCCAGTATCTGTTCAGTTGACTCCGTGCCGGCTCCCGGGCCT	16951	SEISSRSSICSVDSVPAPGP	>lcl|NC_040032.1_cds_XP_019128109.1_39322 gene=rapgef6 db_xref=GeneID:104921050 protein=rap guanine nucleotide exchange factor 6 isoform X4 protein_id=XP_019128109.1 location=join(4649709..46502694651816..46518334687562..46876934692688..46928684694623..46947594696751..46969094697873..46980254699222..46993864700644..47007514701039..47012424703007..47031154703216..47034594709288..47094454715384..47156244718551..47187184718828..47190434721386..47215974722140..47222634723271..47232944724713..47249334725539..47257124725868..47260144726273..47263834727998..47282654730234..47307814731690..4732072) gbkey=CDS	MSVLRWHRLSALWKNWMFNQEPAEEQDQISEAPGHEAEPRKKEGNALKDHNSDFQNLTEKLDHTTEKSKFENQNLEFTNLNSVPKTQKSELFKRSSSELCSQVSNSEDQSSSCDTTPEGCGRKSRRSCYSEEGIDCVLQVDNGSEGDDSFLQREGSQRRSRRRFRRVNPRGERELITDGQEPTGHNTDYVNNQLPADLNKMHLTDHAHQQVMHMAPSQSGCSIASDSGSSSLSDIYQATESELGDVDLSGLPEAAVDSEEEEEEDEDLERASDTLLGRDLVRECLEKDPADRNDDDIEQLLEFMHQLPAFANMTMSVRRDLCSVMVFEVVEQAGTVILHNKQELDLWYVILNGAVEISHPEGRVETLCMGNSFGISPSLDKQYMNGEVRTKGDDCQFVCIAQEDYWRILNHVEKNTHKVEEEGEIVMVKEHRELDRSGTRKGHIVIKGTPERLIMHLVEEPSVVDPTYIEDFLLTYRTFLSNPMEVGKKLLEWFQVDSLRDTVTRIVLLWVNNHFNDFEGDPAMTHFLEDFEKHLEVTKMKGHLRLLNIACAAKAKWRQITLQKASRESPLYFSVQGGSERGFGIFVESVEVGSKAAEAGLKRGDQIMEINGQNFENISVTKAVDILRNNTHLSLTVKTNIFVFKELLSRIVHEKKNGGPHIPKIQEKKGNRFSIPDLPGDMEFPTDHKSTRKMKANTVSGGRNKIRKMLEKTRFSILPPKPFSDGGMGQSQDDSIVGTKQCRHSVAIMPIPGNLSSSSPDLLQPATSVLDFSNPADIPDQVIRVFKADQQSCYIIISKDTTAKDVVAHTVNEFGLIAAPETYSLCEVSVSPEGVIKQRRLPDQLSKLADRIQLNGRYYLKNNMETETLCSDEDAQDLLRESQISLLQLSTMEVAAQLSMRDFELFRNIESTEYVDDLFKLESSRGSGNLKQFEEVINQETFWVATEILKEPNALKRMKTIKHFIKIALHCRECKNFNSMFAIISGLNLAPVARLRSSWEKLPSKYEKLFGDLQDVFDPSRNMAKYRNILSSQSMQPPIIPLFPVVKKDLTFLHEGNDSSVDGLVNFEKLRMIAKEIRHVVRLTSANMDPALMFRQRKKRWKSLGSLSQGSTNSNMLDVQGGAHKKRVRRSSLLNAKKLYEDAQMARKVKQYLSNLTVETDEEKHQIMSLQCEPSYSTLSKNLSERRSTKSDMSPVSLRSALPSGKPQNRVSQVLQVQVPLNPLRKKSTAKDIGTPNANSPQVVKKPPVNSSEEWSTKRPSDDTVSTISSLHSSPTVSPQGSPRKVGGVAKSQNSSQMNLSGSSSSLTSDASTKAGPRSYGIGYTLLPAGKADNLSDSSHSEISSRSSICSVDSVPAPGPDDRCNSSNRTCTTTTTAASATTTTTTTPIAVAESTPAMHAHLNADYSQPSTSSSLSLARGYVARASTFTSSTSTEELTPDHTSVDSVADSGRGSWTSCSSNSHDSFQSLPTSSCRPWDHGIHGHPLSLPHTHLGAFKHTQLTGPIAEVEAAAHTWANEDAAKHHSRNSSSDLSNQSRQSWASSSSLSDTYEGNYGTIKRRNTSEHPSSPTNEEGGQSTDPVYKTVTSSTEKGLIVYCVTSPAKDERYRAPPPTPPGYQGLALGDLVLTDGVVGVPGGLLPRPPHLKPPDYSVALQRSKLLQSPGAASNLAEARRLAANHHLHHPEARTAGSTQGHSRPPSICLPPQELADSEDGTSPRMVK*	ATGAGTGTGCTCCGCTGGCACCGGCTCTCTGCGCTCTGGAAGAACTGGATGTTCAACCAGGAGCCAGCAGAAGAGCAGGACCAGATCTCAGAAGCTCCAGGGCATGAAGCAGAGCCACGGAAAAAGGAAGGGAACGCATTAAAGGATCACAACTCAGACTTTCAGAACTTGACAGAAAAGTTGGATCATACAACAGAGAAATCGAAATTTGAGAACCAGAACTTGGAATTTACAAATCTGAACTCTGTTCCTAAGACCCAAAAGTCTGAACTATTTAAACGCAGCAGCTCTGAGCTGTGCTCACAGGTCTCAAACAGTGAGGATCAGTCTTCCAGCTGTGACACCACACCTGAAGGTTGTGGGCGCAAATCCCGTAGAAGCTGTTATTCTGAGGAGGGTATTGACTGTGTATTGCAGGTGGATAACGGCAGCGAGGGGGACGACAGTTTTCTGCAGAGAGAGGGATCACAGCGGAGGTCCAGACGACGCTTCAGGAGGGTCAACCCCAGAGGAGAGCGGGAACTGATCACAGACGGCCAAGAACCCACCGGCCACAACACGGATTATGTCAACAACCAGCTTCCTGCTGACCTCAATAAGATGCACCTAACAGACCACGCCCACCAGCAGGTGATGCACATGGCTCCCAGCCAATCAGGATGCAGCATCGCCAGCGACTCTGGAAGTAGCAGCTTATCAGATATTTACCAGGCCACAGAGAGTGAGCTGGGAGATGTGGACCTGTCTGGACTTCCAGAGGCTGCAGTGGACAGCGAGGAAGAGGAGGAGGAAGATGAGGACCTGGAGAGAGCTTCAGACACTCTTCTGGGTCGGGACTTAGTCAGGGAGTGTCTGGAAAAAGACCCAGCCGATCGCAATGATGACGACATTGAGCAACTACTGGAGTTCATGCACCAGTTGCCTGCCTTTGCCAACATGACCATGTCCGTGCGCAGAGACTTGTGCAGCGTCATGGTGTTTGAGGTGGTGGAGCAGGCCGGCACAGTCATACTGCACAACAAACAGGAGCTGGACCTCTGGTATGTTATCCTCAACGGAGCCGTGGAGATCAGCCATCCGGAGGGAAGAGTGGAGACTCTTTGCATGGGCAACAGTTTTGGCATCTCACCCTCATTGGACAAACAGTATATGAACGGAGAAGTCCGCACCAAGGGCGACGACTGCCAGTTCGTCTGCATTGCCCAGGAGGACTACTGGCGCATCCTCAACCATGTGGAGAAGAACACGCACAAGGTGGAGGAGGAGGGGGAGATTGTTATGGTGAAGGAGCACCGTGAACTTGACCGCAGTGGCACCAGGAAGGGACACATCGTGATCAAGGGAACCCCGGAGCGTCTGATCATGCACCTGGTGGAAGAACCATCGGTGGTGGACCCCACATACATCGAAGACTTCCTGCTGACCTACAGGACCTTCCTGTCAAATCCTATGGAGGTCGGCAAGAAGCTGCTGGAGTGGTTCCAGGTGGACAGCCTCCGGGACACTGTAACCAGAATTGTGCTGCTGTGGGTCAACAACCACTTTAATGATTTTGAAGGCGATCCAGCCATGACACACTTCCTGGAGGACTTTGAGAAACATCTAGAAGTGACAAAAATGAAGGGCCATTTGCGGCTGCTGAATATAGCATGTGCAGCCAAGGCTAAGTGGAGACAGATCACTCTGCAGAAGGCATCCAGGGAGTCGCCTCTCTACTTCAGCGTGCAGGGAGGCAGCGAGAGAGGATTCGGCATCTTTGTCGAGTCGGTGGAAGTAGGGAGCAAAGCTGCAGAGGCCGGGCTCAAACGGGGAGATCAGATCATGGAGATCAATGGTCAGAACTTTGAGAACATCTCCGTCACCAAAGCTGTTGACATCCTTAGAAATAACACACACCTCTCTCTCACCGTCAAAACCAACATATTTGTCTTCAAAGAGCTCCTCAGCAGGATTGTGCACGAGAAGAAGAACGGCGGCCCTCACATTCCCAAGATTCAGGAGAAAAAAGGCAATCGCTTCTCTATCCCTGACCTTCCTGGAGATATGGAGTTCCCCACAGACCACAAGAGCACCAGGAAAATGAAGGCCAACACTGTTTCAGGAGGACGAAACAAGATTAGGAAGATGCTGGAGAAGACGCGCTTCAGTATACTACCGCCCAAACCATTCAGTGATGGTGGCATGGGTCAGTCTCAGGATGACAGCATTGTGGGTACCAAGCAGTGTCGCCACAGTGTAGCCATCATGCCCATCCCCGGCAACCTGTCATCCAGCAGCCCCGACCTGCTGCAGCCAGCCACCAGTGTCCTTGACTTCTCAAACCCTGCAGACATCCCAGACCAGGTGATCCGGGTGTTCAAAGCCGACCAGCAGAGCTGCTACATCATCATCAGTAAGGACACTACTGCCAAGGATGTGGTCGCCCACACCGTCAATGAGTTTGGCCTCATTGCAGCACCTGAGACCTACTCCCTGTGTGAGGTATCGGTTAGCCCGGAGGGAGTCATAAAACAGCGCCGCCTTCCCGACCAGCTTTCCAAACTGGCTGATCGGATTCAGCTTAACGGCAGGTACTACCTGAAGAACAATATGGAGACTGAGACGTTGTGTTCAGACGAGGATGCCCAGGATCTCCTCAGAGAGAGTCAGATCTCTCTGCTGCAGCTCAGCACCATGGAAGTCGCTGCCCAGCTCTCCATGAGGGACTTTGAGCTCTTCAGGAACATTGAGTCCACAGAGTATGTGGATGACTTGTTTAAACTAGAGTCCTCGAGGGGAAGTGGTAATCTGAAACAATTTGAGGAGGTGATAAACCAAGAGACCTTTTGGGTAGCCACAGAGATCCTGAAGGAACCCAATGCTCTGAAGAGGATGAAGACCATCAAACACTTCATCAAGATCGCCCTGCACTGCAGAGAGTGCAAGAACTTTAACTCCATGTTTGCTATTATCAGCGGCCTGAACTTGGCACCGGTGGCTCGGCTGCGGAGCTCGTGGGAGAAATTGCCCAGTAAGTACGAGAAGCTGTTTGGAGACCTGCAGGACGTCTTCGACCCCTCCAGGAATATGGCCAAGTACCGCAACATCCTGAGCAGCCAGAGCATGCAACCACCCATCATCCCACTGTTCCCAGTGGTCAAGAAGGATCTCACCTTCTTACATGAAGGCAATGACTCCAGTGTAGACGGTCTTGTGAACTTTGAGAAGCTGAGGATGATCGCCAAGGAGATCCGACACGTGGTGCGATTGACTTCAGCTAACATGGACCCTGCCCTCATGTTCAGACAGAGGAAGAAGAGGTGGAAGAGTTTAGGGTCTTTGAGTCAGGGTAGCACCAACTCCAACATGCTGGATGTGCAGGGCGGCGCCCATAAGAAGCGAGTACGTCGCAGCTCGCTTCTCAACGCCAAGAAGCTGTATGAAGACGCTCAGATGGCCAGAAAGGTGAAGCAGTACCTGTCCAACCTGACTGTGGAGACGGACGAGGAGAAACACCAAATTATGTCCCTGCAGTGTGAGCCGTCCTACAGCACCTTGTCGAAGAACTTGAGTGAGAGACGATCCACCAAGTCGGACATGTCTCCAGTGTCTCTGCGGTCGGCTCTGCCCTCGGGGAAACCACAAAACAGAGTGTCACAAGTCCTTCAGGTCCAGGTCCCACTGAACCCTCTACGAAAGAAGAGCACTGCCAAGGACATAGGCACACCTAACGCCAACTCTCCCCAGGTGGTGAAAAAACCTCCAGTGAACTCCTCAGAAGAGTGGAGCACCAAGAGACCATCTGATGACACCGTCTCCACCATCTCCTCACTGCACTCCAGCCCCACAGTGTCGCCACAGGGCTCCCCGCGTAAAGTTGGAGGTGTGGCCAAGTCCCAGAACTCCAGCCAGATGAACTTGTCGGGATCTTCGTCGTCACTGACAAGCGACGCCAGCACAAAGGCCGGCCCCCGCAGCTACGGCATAGGTTACACCCTCCTTCCAGCTGGTAAAGCAGACAACCTGTCGGACTCGAGTCACAGCGAGATCTCCTCCCGCTCCAGTATCTGTTCAGTTGACTCCGTGCCGGCTCCCGGGCCTGACGACAGGTGTAATAGCAGCAACAGGACCTGTACTACTACTACTACTGCTGCTAGTGCTACTACAACTACTACCACAACACCCATTGCGGTTGCTGAGAGCACACCAGCAATGCATGCACACCTAAATGCTGATTACAGCCAGCCGAGCACAAGTAGTTCCTTGTCATTGGCTCGAGGATACGTAGCACGAGCCTCTACCTTCACCTCCTCCACCTCCACAGAGGAGCTGACCCCAGATCACACCTCTGTGGACTCTGTGGCCGACAGCGGCCGCGGCAGCTGGACGTCCTGCTCCTCCAACTCCCACGACTCCTTCCAGAGCCTGCCCACCTCCTCCTGCCGGCCCTGGGACCACGGCATCCACGGGCATCCACTGTCCCTCCCACACACACACCTGGGCGCCTTCAAGCACACACAGCTAACCGGGCCGATAGCAGAGGTCGAGGCTGCCGCTCACACGTGGGCGAATGAGGATGCCGCCAAGCACCACTCCAGAAACTCCAGCTCAGATCTGTCCAATCAGTCGCGGCAGAGCTGGGCGTCTTCCAGCTCGCTGTCGGACACCTACGAGGGGAATTATGGGACGATAAAGAGGCGAAACACCTCGGAGCACCCCTCCTCGCCAACCAACGAGGAAGGAGGGCAAAGCACAGACCCTGTCTACAAAACGGTGACGTCAAGCACAGAGAAGGGCCTGATAGTGTACTGTGTCACCTCCCCCGCCAAGGATGAGCGTTACCGAGCTCCCCCTCCCACCCCTCCAGGCTACCAGGGTCTGGCTCTGGGGGATCTCGTCCTCACAGACGGAGTAGTAGGTGTGCCAGGAGGTCTCCTTCCCAGGCCTCCTCACCTCAAACCTCCAGACTACAGCGTGGCCCTGCAGAGGAGCAAACTCCTGCAGAGCCCTGGAGCCGCTAGCAATCTGGCTGAGGCACGGAGGCTGGCTGCTAACCATCACCTCCACCACCCAGAGGCCCGGACGGCTGGCTCCACGCAGGGCCACTCCAGACCGCCCAGCATCTGCCTCCCACCACAAGAGCTCGCTGACAGTGAGGATGGTACGTCCCCCAGGATGGTGAAATGA
Larimichthys crocea	>XP_027129118.1 rap guanine nucleotide exchange factor 6 isoform X7 [Larimichthys crocea]	Larimichthys crocea	AGCGAGATCTCCTCCCGCTCCAGTATCTGTTCAGTTGACTCCGTGCCGGCTCCCGGGCCT	16952	SEISSRSSICSVDSVPAPGP	>lcl|NC_040032.1_cds_XP_027129119.1_39323 gene=rapgef6 db_xref=GeneID:104921050 protein=rap guanine nucleotide exchange factor 6 isoform X8 protein_id=XP_027129119.1 location=join(4666935..46669884687562..46876934692688..46928684694623..46947594696751..46969094697873..46980254699222..46993864700644..47007514701039..47012424703007..47031154703216..47034594709288..47094454711261..47112754715384..47156244718551..47187184718828..47190434721386..47215974722140..47222634723271..47232944724713..47249334725539..47257124725868..47260144726273..47263834727998..47282654730234..47307814731690..4732072) gbkey=CDS	MAFLVRCYANCLQPWSSKLPADLNKMHLTDHAHQQVMHMAPSQSGCSIASDSGSSSLSDIYQATESELGDVDLSGLPEAAVDSEEEEEEDEDLERASDTLLGRDLVRECLEKDPADRNDDDIEQLLEFMHQLPAFANMTMSVRRDLCSVMVFEVVEQAGTVILHNKQELDLWYVILNGAVEISHPEGRVETLCMGNSFGISPSLDKQYMNGEVRTKGDDCQFVCIAQEDYWRILNHVEKNTHKVEEEGEIVMVKEHRELDRSGTRKGHIVIKGTPERLIMHLVEEPSVVDPTYIEDFLLTYRTFLSNPMEVGKKLLEWFQVDSLRDTVTRIVLLWVNNHFNDFEGDPAMTHFLEDFEKHLEVTKMKGHLRLLNIACAAKAKWRQITLQKASRESPLYFSVQGGSERGFGIFVESVEVGSKAAEAGLKRGDQIMEINGQNFENISVTKAVDILRNNTHLSLTVKTNIFVFKELLSRIVHEKKNGGPHIPKIQEKKGNRFSIPDLPGDMEFPTDHKSTRKMKANTVSGGRNKIRKMLEKTRFSILPPKPFSDGGMGQSQDDSIVGTKQCRHSVAIMPIPGNLSSSSPDLLQPATSVLDFSNPAALGLYYIPDQVIRVFKADQQSCYIIISKDTTAKDVVAHTVNEFGLIAAPETYSLCEVSVSPEGVIKQRRLPDQLSKLADRIQLNGRYYLKNNMETETLCSDEDAQDLLRESQISLLQLSTMEVAAQLSMRDFELFRNIESTEYVDDLFKLESSRGSGNLKQFEEVINQETFWVATEILKEPNALKRMKTIKHFIKIALHCRECKNFNSMFAIISGLNLAPVARLRSSWEKLPSKYEKLFGDLQDVFDPSRNMAKYRNILSSQSMQPPIIPLFPVVKKDLTFLHEGNDSSVDGLVNFEKLRMIAKEIRHVVRLTSANMDPALMFRQRKKRWKSLGSLSQGSTNSNMLDVQGGAHKKRVRRSSLLNAKKLYEDAQMARKVKQYLSNLTVETDEEKHQIMSLQCEPSYSTLSKNLSERRSTKSDMSPVSLRSALPSGKPQNRVSQVLQVQVPLNPLRKKSTAKDIGTPNANSPQVVKKPPVNSSEEWSTKRPSDDTVSTISSLHSSPTVSPQGSPRKVGGVAKSQNSSQMNLSGSSSSLTSDASTKAGPRSYGIGYTLLPAGKADNLSDSSHSEISSRSSICSVDSVPAPGPDDRCNSSNRTCTTTTTAASATTTTTTTPIAVAESTPAMHAHLNADYSQPSTSSSLSLARGYVARASTFTSSTSTEELTPDHTSVDSVADSGRGSWTSCSSNSHDSFQSLPTSSCRPWDHGIHGHPLSLPHTHLGAFKHTQLTGPIAEVEAAAHTWANEDAAKHHSRNSSSDLSNQSRQSWASSSSLSDTYEGNYGTIKRRNTSEHPSSPTNEEGGQSTDPVYKTVTSSTEKGLIVYCVTSPAKDERYRAPPPTPPGYQGLALGDLVLTDGVVGVPGGLLPRPPHLKPPDYSVALQRSKLLQSPGAASNLAEARRLAANHHLHHPEARTAGSTQGHSRPPSICLPPQELADSEDGTSPRMVK*	ATGGCTTTCCTGGTCCGTTGCTATGCCAACTGCTTGCAGCCGTGGTCCTCCAAACTTCCTGCTGACCTCAATAAGATGCACCTAACAGACCACGCCCACCAGCAGGTGATGCACATGGCTCCCAGCCAATCAGGATGCAGCATCGCCAGCGACTCTGGAAGTAGCAGCTTATCAGATATTTACCAGGCCACAGAGAGTGAGCTGGGAGATGTGGACCTGTCTGGACTTCCAGAGGCTGCAGTGGACAGCGAGGAAGAGGAGGAGGAAGATGAGGACCTGGAGAGAGCTTCAGACACTCTTCTGGGTCGGGACTTAGTCAGGGAGTGTCTGGAAAAAGACCCAGCCGATCGCAATGATGACGACATTGAGCAACTACTGGAGTTCATGCACCAGTTGCCTGCCTTTGCCAACATGACCATGTCCGTGCGCAGAGACTTGTGCAGCGTCATGGTGTTTGAGGTGGTGGAGCAGGCCGGCACAGTCATACTGCACAACAAACAGGAGCTGGACCTCTGGTATGTTATCCTCAACGGAGCCGTGGAGATCAGCCATCCGGAGGGAAGAGTGGAGACTCTTTGCATGGGCAACAGTTTTGGCATCTCACCCTCATTGGACAAACAGTATATGAACGGAGAAGTCCGCACCAAGGGCGACGACTGCCAGTTCGTCTGCATTGCCCAGGAGGACTACTGGCGCATCCTCAACCATGTGGAGAAGAACACGCACAAGGTGGAGGAGGAGGGGGAGATTGTTATGGTGAAGGAGCACCGTGAACTTGACCGCAGTGGCACCAGGAAGGGACACATCGTGATCAAGGGAACCCCGGAGCGTCTGATCATGCACCTGGTGGAAGAACCATCGGTGGTGGACCCCACATACATCGAAGACTTCCTGCTGACCTACAGGACCTTCCTGTCAAATCCTATGGAGGTCGGCAAGAAGCTGCTGGAGTGGTTCCAGGTGGACAGCCTCCGGGACACTGTAACCAGAATTGTGCTGCTGTGGGTCAACAACCACTTTAATGATTTTGAAGGCGATCCAGCCATGACACACTTCCTGGAGGACTTTGAGAAACATCTAGAAGTGACAAAAATGAAGGGCCATTTGCGGCTGCTGAATATAGCATGTGCAGCCAAGGCTAAGTGGAGACAGATCACTCTGCAGAAGGCATCCAGGGAGTCGCCTCTCTACTTCAGCGTGCAGGGAGGCAGCGAGAGAGGATTCGGCATCTTTGTCGAGTCGGTGGAAGTAGGGAGCAAAGCTGCAGAGGCCGGGCTCAAACGGGGAGATCAGATCATGGAGATCAATGGTCAGAACTTTGAGAACATCTCCGTCACCAAAGCTGTTGACATCCTTAGAAATAACACACACCTCTCTCTCACCGTCAAAACCAACATATTTGTCTTCAAAGAGCTCCTCAGCAGGATTGTGCACGAGAAGAAGAACGGCGGCCCTCACATTCCCAAGATTCAGGAGAAAAAAGGCAATCGCTTCTCTATCCCTGACCTTCCTGGAGATATGGAGTTCCCCACAGACCACAAGAGCACCAGGAAAATGAAGGCCAACACTGTTTCAGGAGGACGAAACAAGATTAGGAAGATGCTGGAGAAGACGCGCTTCAGTATACTACCGCCCAAACCATTCAGTGATGGTGGCATGGGTCAGTCTCAGGATGACAGCATTGTGGGTACCAAGCAGTGTCGCCACAGTGTAGCCATCATGCCCATCCCCGGCAACCTGTCATCCAGCAGCCCCGACCTGCTGCAGCCAGCCACCAGTGTCCTTGACTTCTCAAACCCTGCAGCCCTGGGACTATACTACATCCCAGACCAGGTGATCCGGGTGTTCAAAGCCGACCAGCAGAGCTGCTACATCATCATCAGTAAGGACACTACTGCCAAGGATGTGGTCGCCCACACCGTCAATGAGTTTGGCCTCATTGCAGCACCTGAGACCTACTCCCTGTGTGAGGTATCGGTTAGCCCGGAGGGAGTCATAAAACAGCGCCGCCTTCCCGACCAGCTTTCCAAACTGGCTGATCGGATTCAGCTTAACGGCAGGTACTACCTGAAGAACAATATGGAGACTGAGACGTTGTGTTCAGACGAGGATGCCCAGGATCTCCTCAGAGAGAGTCAGATCTCTCTGCTGCAGCTCAGCACCATGGAAGTCGCTGCCCAGCTCTCCATGAGGGACTTTGAGCTCTTCAGGAACATTGAGTCCACAGAGTATGTGGATGACTTGTTTAAACTAGAGTCCTCGAGGGGAAGTGGTAATCTGAAACAATTTGAGGAGGTGATAAACCAAGAGACCTTTTGGGTAGCCACAGAGATCCTGAAGGAACCCAATGCTCTGAAGAGGATGAAGACCATCAAACACTTCATCAAGATCGCCCTGCACTGCAGAGAGTGCAAGAACTTTAACTCCATGTTTGCTATTATCAGCGGCCTGAACTTGGCACCGGTGGCTCGGCTGCGGAGCTCGTGGGAGAAATTGCCCAGTAAGTACGAGAAGCTGTTTGGAGACCTGCAGGACGTCTTCGACCCCTCCAGGAATATGGCCAAGTACCGCAACATCCTGAGCAGCCAGAGCATGCAACCACCCATCATCCCACTGTTCCCAGTGGTCAAGAAGGATCTCACCTTCTTACATGAAGGCAATGACTCCAGTGTAGACGGTCTTGTGAACTTTGAGAAGCTGAGGATGATCGCCAAGGAGATCCGACACGTGGTGCGATTGACTTCAGCTAACATGGACCCTGCCCTCATGTTCAGACAGAGGAAGAAGAGGTGGAAGAGTTTAGGGTCTTTGAGTCAGGGTAGCACCAACTCCAACATGCTGGATGTGCAGGGCGGCGCCCATAAGAAGCGAGTACGTCGCAGCTCGCTTCTCAACGCCAAGAAGCTGTATGAAGACGCTCAGATGGCCAGAAAGGTGAAGCAGTACCTGTCCAACCTGACTGTGGAGACGGACGAGGAGAAACACCAAATTATGTCCCTGCAGTGTGAGCCGTCCTACAGCACCTTGTCGAAGAACTTGAGTGAGAGACGATCCACCAAGTCGGACATGTCTCCAGTGTCTCTGCGGTCGGCTCTGCCCTCGGGGAAACCACAAAACAGAGTGTCACAAGTCCTTCAGGTCCAGGTCCCACTGAACCCTCTACGAAAGAAGAGCACTGCCAAGGACATAGGCACACCTAACGCCAACTCTCCCCAGGTGGTGAAAAAACCTCCAGTGAACTCCTCAGAAGAGTGGAGCACCAAGAGACCATCTGATGACACCGTCTCCACCATCTCCTCACTGCACTCCAGCCCCACAGTGTCGCCACAGGGCTCCCCGCGTAAAGTTGGAGGTGTGGCCAAGTCCCAGAACTCCAGCCAGATGAACTTGTCGGGATCTTCGTCGTCACTGACAAGCGACGCCAGCACAAAGGCCGGCCCCCGCAGCTACGGCATAGGTTACACCCTCCTTCCAGCTGGTAAAGCAGACAACCTGTCGGACTCGAGTCACAGCGAGATCTCCTCCCGCTCCAGTATCTGTTCAGTTGACTCCGTGCCGGCTCCCGGGCCTGACGACAGGTGTAATAGCAGCAACAGGACCTGTACTACTACTACTACTGCTGCTAGTGCTACTACAACTACTACCACAACACCCATTGCGGTTGCTGAGAGCACACCAGCAATGCATGCACACCTAAATGCTGATTACAGCCAGCCGAGCACAAGTAGTTCCTTGTCATTGGCTCGAGGATACGTAGCACGAGCCTCTACCTTCACCTCCTCCACCTCCACAGAGGAGCTGACCCCAGATCACACCTCTGTGGACTCTGTGGCCGACAGCGGCCGCGGCAGCTGGACGTCCTGCTCCTCCAACTCCCACGACTCCTTCCAGAGCCTGCCCACCTCCTCCTGCCGGCCCTGGGACCACGGCATCCACGGGCATCCACTGTCCCTCCCACACACACACCTGGGCGCCTTCAAGCACACACAGCTAACCGGGCCGATAGCAGAGGTCGAGGCTGCCGCTCACACGTGGGCGAATGAGGATGCCGCCAAGCACCACTCCAGAAACTCCAGCTCAGATCTGTCCAATCAGTCGCGGCAGAGCTGGGCGTCTTCCAGCTCGCTGTCGGACACCTACGAGGGGAATTATGGGACGATAAAGAGGCGAAACACCTCGGAGCACCCCTCCTCGCCAACCAACGAGGAAGGAGGGCAAAGCACAGACCCTGTCTACAAAACGGTGACGTCAAGCACAGAGAAGGGCCTGATAGTGTACTGTGTCACCTCCCCCGCCAAGGATGAGCGTTACCGAGCTCCCCCTCCCACCCCTCCAGGCTACCAGGGTCTGGCTCTGGGGGATCTCGTCCTCACAGACGGAGTAGTAGGTGTGCCAGGAGGTCTCCTTCCCAGGCCTCCTCACCTCAAACCTCCAGACTACAGCGTGGCCCTGCAGAGGAGCAAACTCCTGCAGAGCCCTGGAGCCGCTAGCAATCTGGCTGAGGCACGGAGGCTGGCTGCTAACCATCACCTCCACCACCCAGAGGCCCGGACGGCTGGCTCCACGCAGGGCCACTCCAGACCGCCCAGCATCTGCCTCCCACCACAAGAGCTCGCTGACAGTGAGGATGGTACGTCCCCCAGGATGGTGAAATGA
Epinephelus lanceolatus	>XP_033497363.1 rap guanine nucleotide exchange factor 6 isoform X10 [Epinephelus lanceolatus]	Epinephelus lanceolatus	ATATTCGTCTTCAAAGAGCTCCTAAGCAGGATCATGCATGAGAAGAAAAATGGCGGCCCT	16953	IFVFKELLSRIMHEKKNGGP	>lcl|NC_046992.1_cds_XP_033497343.1_2242 gene=rapgef6 db_xref=GeneID:117266287 protein=rap guanine nucleotide exchange factor 6 isoform X7 protein_id=XP_033497343.1 location=complement(join(8207457..82074798208776..82091208210058..82106028212606..82128678214601..82147208215117..82152638216596..82167698217733..82179538220184..82202078221486..82216098222241..82224528225112..82253278225555..82257228229244..82294848238354..82385118244453..82446968244817..82449258245683..82458868246221..82463288247683..82478478249208..82493608250580..82507388254115..82542518256477..82566578263101..82632328302367..83023848303726..83038698317315..83173848331489..83315728338176..83382328339231..83393018385005..8385079)) gbkey=CDS	MKMTGAMETSFKLALKKPPPLRTAEDLHTIYCHLYHMDVLSHLREHQLRSMCTSARYERHEANHVLFYPDSIASCWYILLSGSVFVKEHMYLARCCFGKQLGGRRGCECITLEPSEMIVVDNGSEGDDSFLQREGSQRRSRRRFRRVNPRGERELITDGQEPAGYNTDYVNNQLPADLNKMHLTDHAHQQVMHMPPSQSGCSIASDSGSSSLSDIYQATESELGDVDLSGLPEAAVDSEEEEEEDEDLERASDTLLGRDLVRECLEKDPADRNDDDIEQLLEFMHQLPAFANMTMSVRRDLCSVMVFEVVEQAGTVILHDKQELDLWYVILNGAVEISHPEGRTETFCMGNSFGISPSLDKQYMIGEVRTKGDDCQFVCVAQEDYWRILNHVEKNTHKVEEEGEIVMVKEHRELDRSGTRKGHIVIKGTPERLIMHLVEEPSVVDPTYIEDFLLTYRTFLSNPMEVGKKLLEWFHVDSLRDTVTRIVLLWVNNHFNDFEGDPAMTHFLEDFEKHLENTKMKGHLRLLNIACAAKAKWRQITLQKASRESPLYFRVQGGSERGFGIFVESVEPGSKAAEAGLKRGDQIMEINGQNFENISFSKAVDILRNNTHLSLTVKTNIFVFKELLSRIMHEKKNGGPHIPKIQEKKGNRFSIPDLPGDMEFPTDHKSTRKMKANTVSGGRNKIRKMLEKTRFSILPPKPFSDGGMGQSQDDSIVGTKQCRHSVAIMPIPGNLSSSSPDLLHPATSVLDFSNPADIPDQVIRVFKADQQSCYIIISKDTTAKDVVAHTVNEFGLIAAPETYSLCEVSVSPEGVIKQRRLPDQLSKLADRIQLNGRYYLKNNMETETLCSDEDAQDLLRESQISLLQLSTMEVAAQLSMRDFELFRNIESTEYVDDLFKLDSSVGSGNLKQFEEVINQETFWVATEILKEPNALKRMKTIKHFIKIALHCRECKNFNSMFAIISGLNLAPVARLRSSWEKLPSKYEKLFGDLQDVFDPSRNMAKYRNVLSSQSMQPPIIPLFPVVKKDLTFLHEGNDSSVDGLVNFEKLRMIAKEIRHVVRLTSANMDPALMFRQRKKRWKSLGSLSQGSTNSNMLDVQGGAHKKRVRRSSLLNAKKLYEDAQMARKVKQYLSNLTVEIDEEKHQIMSLQCEPAYSTLSKNLSERRSTKSDMSPVSLRSALPSGKTQNRVSQVLQVQVPLNPLRKKSTAKDIGPPNSNSPQVVKKPPVNSSEEWNTKRPSDDTVSTISSLHSSPTVSPQGSPRKVGGVAKSQNSSQMNLSGSSSSLTSDASTKAGTISLRSYGIGYALLPAGKADNLSDSSHSEISSRSSICSVDSVPAPGLEDRCNSSNRTCIAAAAITTTTTTTMAAPVVESTAATHAHLNADYNQPSTSSSSSARGYTSRASTFTSSISTEELTPDHTSLDSVADSGRGSWTSCSSNSHDSFQSLPPSSCRPWDHGIHGHPLALPHTHLGGFKHTQLAGPIAEVEAAGHTWANEDATKHHSRDSSSDLSNQSRQSWASSSSLSDTYEGNYGTIKRRNTSEHPSSPTNEEGGQSTDPVYKTVTSSTEKGLIVYCVTSPAKDERYRAPPPTPPGYQGLALGDLGLTDGVVGGLPRPPHLKPPDYSVALQRSKLLQSPGAAGSLAEARRLAGNHHLHHQEARTAGSTQGHSRPPSICLPPKELADSEDDEQVSAV*	ATGAAAATGACCGGAGCCATGGAAACTTCTTTCAAACTGGCTTTGAAGAAACCGCCCCCGCTGCGGACAGCAGAGGACTTGCACACCATCTACTGCCACCTTTACCACATGGATGTCCTTTCTCACCTTCGGGAACATCAGCTAAGGTCGATGTGTACCTCGGCCAGGTACGAGAGACACGAAGCTAACCACGTCCTGTTCTACCCAGACAGCATCGCTTCCTGTTGGTACATCCTGCTCTCTGGATCAGTCTTCGTCAAGGAGCACATGTACCTGGCGAGGTGCTGTTTTGGCAAGCAGCTGGGGGGCAGACGAGGCTGTGAATGCATCACTTTGGAGCCGTCAGAAATGATTGTGGTGGATAACGGCAGCGAGGGGGACGACAGTTTTCTGCAGAGGGAGGGATCCCAACGGAGGTCCAGACGGCGCTTCAGGAGGGTCAACCCCAGGGGAGAGCGGGAACTTATCACAGACGGCCAAGAACCCGCTGGCTACAACACGGATTATGTCAACAACCAGCTTCCTGCTGACCTCAATAAGATGCACCTAACAGACCACGCCCATCAGCAGGTGATGCACATGCCTCCCAGCCAATCAGGATGCAGCATCGCCAGTGACTCGGGGAGTAGCAGCTTATCAGATATTTACCAGGCCACAGAGAGCGAGCTAGGCGATGTGGACCTGTCTGGACTTCCAGAGGCTGCGGTGGACAGTGAGGAAGAAGAAGAAGAGGATGAGGACCTGGAGAGAGCTTCAGACACCCTCCTGGGCCGAGACCTGGTCCGAGAGTGTCTGGAAAAAGACCCGGCAGACCGAAACGATGACGACATTGAGCAACTACTGGAGTTCATGCATCAGCTGCCTGCCTTTGCCAACATGACCATGTCTGTGCGGAGAGACTTATGTAGCGTTATGGTGTTTGAGGTGGTGGAGCAGGCTGGCACGGTCATACTACACGACAAACAGGAGCTGGACCTCTGGTATGTTATCCTGAACGGGGCAGTGGAGATCAGCCATCCGGAGGGAAGAACCGAGACTTTTTGTATGGGCAACAGTTTTGGCATCTCACCCTCACTGGATAAACAGTACATGATAGGAGAAGTTCGCACCAAGGGGGACGACTGCCAGTTCGTCTGCGTCGCCCAGGAGGACTACTGGCGCATCCTCAACCATGTGGAGAAGAACACGCACAAGGTGGAGGAGGAGGGGGAGATAGTGATGGTGAAGGAGCACCGGGAGCTTGACCGCAGCGGAACCCGAAAGGGGCACATTGTCATCAAGGGAACCCCGGAGCGCCTGATCATGCACCTAGTGGAGGAACCGTCGGTGGTGGACCCCACCTACATTGAGGACTTCTTGCTGACCTACAGGACCTTCCTGTCAAATCCCATGGAGGTTGGCAAGAAACTGCTGGAGTGGTTTCACGTGGACAGCCTCCGTGACACGGTAACGAGAATAGTGCTGCTGTGGGTCAACAACCACTTCAATGATTTTGAGGGTGACCCGGCCATGACACACTTTCTGGAGGACTTTGAGAAACATCTAGAAAACACAAAAATGAAGGGCCATTTGCGGCTGCTGAACATTGCATGTGCAGCCAAGGCTAAGTGGAGACAGATCACTCTGCAGAAGGCGTCCCGGGAGTCGCCACTCTACTTCAGAGTGCAGGGCGGCAGCGAGAGAGGATTCGGCATCTTTGTTGAGTCGGTGGAACCAGGGAGCAAAGCTGCGGAGGCTGGACTCAAACGGGGAGATCAGATCATGGAGATCAATGGTCAGAACTTTGAGAACATCTCCTTCTCCAAGGCTGTTGACATCCTAAGAAACAACACACACCTCTCTCTCACCGTCAAAACCAACATATTCGTCTTCAAAGAGCTCCTAAGCAGGATCATGCATGAGAAGAAAAATGGCGGCCCTCACATTCCCAAGATCCAGGAGAAAAAAGGCAACCGCTTCTCCATCCCGGACCTTCCTGGAGACATGGAGTTCCCGACAGACCACAAGAGCACCAGGAAAATGAAGGCCAACACTGTATCAGGAGGCCGAAACAAGATCAGGAAGATGCTGGAGAAGACGCGCTTCAGCATACTGCCGCCCAAACCATTCAGTGATGGTGGCATGGGTCAGTCTCAGGACGACAGTATCGTGGGTACCAAGCAGTGTCGACACAGCGTGGCCATCATGCCCATCCCCGGCAACCTGTCATCCAGCAGCCCTGACCTGCTGCACCCGGCCACCAGCGTCCTCGACTTCTCCAACCCGGCAGACATCCCAGACCAAGTGATTCGGGTGTTCAAGGCCGACCAGCAGAGCTGCTACATCATCATCAGTAAGGACACTACTGCTAAGGATGTGGTAGCCCACACTGTCAATGAATTCGGCCTCATCGCAGCACCTGAGACCTACTCCCTGTGTGAGGTATCAGTAAGCCCGGAGGGAGTCATTAAACAGCGCCGCCTGCCCGACCAGCTCTCCAAACTGGCTGATCGGATTCAGCTCAACGGCAGGTACTATCTGAAGAACAATATGGAGACGGAGACGTTGTGTTCAGACGAGGACGCCCAGGATCTCCTCAGAGAGAGCCAGATCTCTCTGCTGCAGCTCAGCACCATGGAGGTCGCAGCCCAGCTCTCCATGAGAGACTTTGAGCTCTTCAGGAACATCGAGTCCACAGAGTACGTGGATGACTTGTTCAAACTCGACTCCTCGGTGGGAAGTGGTAATCTGAAGCAGTTTGAGGAGGTGATAAACCAGGAGACCTTCTGGGTCGCCACAGAGATCCTGAAGGAGCCCAACGCGCTAAAGAGGATGAAGACTATCAAGCACTTCATCAAGATTGCCCTGCACTGCAGAGAGTGCAAGAACTTCAACTCCATGTTCGCTATAATCAGCGGTCTGAACTTGGCACCGGTGGCTCGGCTGCGGAGCTCATGGGAGAAACTGCCCAGTAAGTACGAGAAGCTGTTCGGAGACCTGCAGGACGTCTTCGACCCGTCTAGGAACATGGCCAAGTACCGCAACGTCCTGAGCAGCCAGAGCATGCAACCACCCATCATCCCACTGTTCCCCGTGGTCAAGAAGGACCTCACCTTCTTACATGAAGGCAACGACTCCAGCGTGGACGGTCTCGTGAACTTTGAGAAGCTGAGGATGATCGCCAAGGAGATCAGGCATGTTGTGCGGTTGACCTCGGCCAACATGGACCCTGCCCTCATGTTCAGACAGAGGAAGAAGAGGTGGAAGAGTTTAGGGTCTCTGAGTCAGGGCAGCACCAACTCCAACATGCTGGACGTGCAGGGCGGCGCCCACAAGAAGCGAGTACGTCGCAGCTCGCTTCTCAACGCCAAAAAGCTGTACGAAGATGCTCAGATGGCCAGGAAGGTGAAGCAGTACCTCTCCAACTTGACGGTGGAGATAGACGAGGAGAAACACCAAATCATGTCCCTGCAGTGTGAGCCGGCCTACAGCACTTTGTCTAAGAACTTGAGCGAGAGACGATCCACCAAGTCGGACATGTCTCCAGTTTCTCTACGGTCGGCTTTGCCCTCGGGGAAAACGCAGAACAGGGTGTCACAAGTCCTTCAGGTCCAGGTCCCTCTGAACCCTCTACGAAAGAAGAGCACTGCCAAGGACATCGGCCCACCTAACTCCAACTCTCCCCAGGTGGTGAAGAAACCTCCAGTGAACTCGTCAGAGGAGTGGAACACCAAGAGACCATCTGATGACACCGTCTCCACCATCTCCTCCCTTCACTCCAGCCCCACGGTGTCACCACAGGGCTCCCCACGCAAAGTTGGAGGTGTGGCCAAGTCCCAGAACTCCAGCCAGATGAACTTGTCAGGATCTTCGTCATCGCTGACCAGCGACGCCAGCACAAAGGCCGGCACTATCAGCCTGCGGAGCTATGGCATAGGTTACGCTCTCCTCCCAGCTGGCAAAGCAGACAATCTGTCAGACTCGAGTCACAGCGAGATCTCCTCCCGCTCGAGTATCTGTTCGGTGGACTCTGTGCCGGCTCCCGGGCTTGAGGACCGGTGTAACAGCAGCAACAGGACCTGTATTGCTGCTGCTGCTATTACTACTACAACTACTACTACAATGGCTGCTCCGGTTGTTGAAAGCACAGCAGCAACACATGCACACTTAAATGCTGATTATAACCAGCCTAGCACAAGTTCCTCGTCATCTGCTCGAGGATACACATCCCGAGCCTCCACCTTCACCTCCTCGATCTCGACAGAGGAGCTGACCCCAGACCACACCTCTCTGGACTCCGTGGCCGACAGCGGCCGGGGCAGCTGGACGTCCTGCTCCTCCAACTCCCACGACTCCTTCCAGAGCCTCCCCCCCTCGTCCTGCCGTCCCTGGGACCACGGCATCCACGGGCATCCGCTCGCCCTCCCTCACACGCACCTCGGCGGCTTCAAGCACACGCAGCTGGCCGGGCCGATAGCGGAGGTCGAGGCCGCGGGTCACACGTGGGCAAACGAGGACGCCACCAAGCATCACTCCAGAGACTCCAGCTCGGATCTGTCCAATCAGTCGCGGCAGAGCTGGGCGTCGTCCAGCTCGCTGTCGGACACCTATGAGGGCAATTACGGGACGATAAAGCGGCGGAACACCTCGGAGCACCCTTCCTCACCGACCAACGAGGAAGGAGGGCAAAGCACAGACCCTGTCTACAAAACGGTGACGTCAAGCACAGAGAAAGGCCTGATAGTGTACTGTGTCACATCCCCCGCCAAGGATGAGCGTTACCGAGCTCCCCCTCCCACCCCTCCAGGCTACCAGGGTCTGGCTTTGGGGGATCTCGGCCTCACGGACGGAGTAGTGGGTGGGCTCCCCAGGCCTCCTCACCTCAAACCTCCGGACTACAGCGTGGCCCTGCAGAGGAGCAAGCTCCTGCAGAGCCCCGGAGCGGCCGGGAGTCTGGCTGAAGCACGGAGGCTGGCTGGTAACCATCACCTCCACCACCAAGAAGCCCGGACAGCTGGCTCCACGCAGGGCCACTCCAGACCGCCCAGCATCTGTCTCCCACCAAAGGAGCTGGCTGACAGTGAGGATGACGAGCAAGTGTCAGCGGTGTAA
Epinephelus lanceolatus	>XP_033497363.1 rap guanine nucleotide exchange factor 6 isoform X10 [Epinephelus lanceolatus]	Epinephelus lanceolatus	ATATTCGTCTTCAAAGAGCTCCTAAGCAGGATCATGCATGAGAAGAAAAATGGCGGCCCT	16954	IFVFKELLSRIMHEKKNGGP	>lcl|NC_046992.1_cds_XP_033497334.1_2243 gene=rapgef6 db_xref=GeneID:117266287 protein=rap guanine nucleotide exchange factor 6 isoform X6 protein_id=XP_033497334.1 location=complement(join(8207457..82074798208776..82091208210058..82106058212606..82128678214601..82147208215117..82152638216596..82167698217733..82179538220184..82202078221486..82216098222241..82224528225112..82253278225555..82257228229244..82294848238354..82385118244453..82446968244817..82449258245683..82458868246221..82463288247683..82478478249208..82493608250580..82507388254115..82542518256477..82566578263101..82632328302367..83023848303726..83038698317315..83173848331489..83315728338176..83382328339231..83393018385005..8385079)) gbkey=CDS	MKMTGAMETSFKLALKKPPPLRTAEDLHTIYCHLYHMDVLSHLREHQLRSMCTSARYERHEANHVLFYPDSIASCWYILLSGSVFVKEHMYLARCCFGKQLGGRRGCECITLEPSEMIVVDNGSEGDDSFLQREGSQRRSRRRFRRVNPRGERELITDGQEPAGYNTDYVNNQLPADLNKMHLTDHAHQQVMHMPPSQSGCSIASDSGSSSLSDIYQATESELGDVDLSGLPEAAVDSEEEEEEDEDLERASDTLLGRDLVRECLEKDPADRNDDDIEQLLEFMHQLPAFANMTMSVRRDLCSVMVFEVVEQAGTVILHDKQELDLWYVILNGAVEISHPEGRTETFCMGNSFGISPSLDKQYMIGEVRTKGDDCQFVCVAQEDYWRILNHVEKNTHKVEEEGEIVMVKEHRELDRSGTRKGHIVIKGTPERLIMHLVEEPSVVDPTYIEDFLLTYRTFLSNPMEVGKKLLEWFHVDSLRDTVTRIVLLWVNNHFNDFEGDPAMTHFLEDFEKHLENTKMKGHLRLLNIACAAKAKWRQITLQKASRESPLYFRVQGGSERGFGIFVESVEPGSKAAEAGLKRGDQIMEINGQNFENISFSKAVDILRNNTHLSLTVKTNIFVFKELLSRIMHEKKNGGPHIPKIQEKKGNRFSIPDLPGDMEFPTDHKSTRKMKANTVSGGRNKIRKMLEKTRFSILPPKPFSDGGMGQSQDDSIVGTKQCRHSVAIMPIPGNLSSSSPDLLHPATSVLDFSNPADIPDQVIRVFKADQQSCYIIISKDTTAKDVVAHTVNEFGLIAAPETYSLCEVSVSPEGVIKQRRLPDQLSKLADRIQLNGRYYLKNNMETETLCSDEDAQDLLRESQISLLQLSTMEVAAQLSMRDFELFRNIESTEYVDDLFKLDSSVGSGNLKQFEEVINQETFWVATEILKEPNALKRMKTIKHFIKIALHCRECKNFNSMFAIISGLNLAPVARLRSSWEKLPSKYEKLFGDLQDVFDPSRNMAKYRNVLSSQSMQPPIIPLFPVVKKDLTFLHEGNDSSVDGLVNFEKLRMIAKEIRHVVRLTSANMDPALMFRQRKKRWKSLGSLSQGSTNSNMLDVQGGAHKKRVRRSSLLNAKKLYEDAQMARKVKQYLSNLTVEIDEEKHQIMSLQCEPAYSTLSKNLSERRSTKSDMSPVSLRSALPSGKTQNRVSQVLQVQVPLNPLRKKSTAKDIGPPNSNSPQVVKKPPVNSSEEWNTKRPSDDTVSTISSLHSSPTVSPQGSPRKVGGVAKSQNSSQMNLSGSSSSLTSDASTKAGTISLRSYGIGYALLPAGKADNLSDSSHSEISSRSSICSVDSVPAPGLEDRCNSSNRTCIAAAAITTTTTTTMAAPVVESTAATHAHLNADYNQPSTSSSSSSARGYTSRASTFTSSISTEELTPDHTSLDSVADSGRGSWTSCSSNSHDSFQSLPPSSCRPWDHGIHGHPLALPHTHLGGFKHTQLAGPIAEVEAAGHTWANEDATKHHSRDSSSDLSNQSRQSWASSSSLSDTYEGNYGTIKRRNTSEHPSSPTNEEGGQSTDPVYKTVTSSTEKGLIVYCVTSPAKDERYRAPPPTPPGYQGLALGDLGLTDGVVGGLPRPPHLKPPDYSVALQRSKLLQSPGAAGSLAEARRLAGNHHLHHQEARTAGSTQGHSRPPSICLPPKELADSEDDEQVSAV*	ATGAAAATGACCGGAGCCATGGAAACTTCTTTCAAACTGGCTTTGAAGAAACCGCCCCCGCTGCGGACAGCAGAGGACTTGCACACCATCTACTGCCACCTTTACCACATGGATGTCCTTTCTCACCTTCGGGAACATCAGCTAAGGTCGATGTGTACCTCGGCCAGGTACGAGAGACACGAAGCTAACCACGTCCTGTTCTACCCAGACAGCATCGCTTCCTGTTGGTACATCCTGCTCTCTGGATCAGTCTTCGTCAAGGAGCACATGTACCTGGCGAGGTGCTGTTTTGGCAAGCAGCTGGGGGGCAGACGAGGCTGTGAATGCATCACTTTGGAGCCGTCAGAAATGATTGTGGTGGATAACGGCAGCGAGGGGGACGACAGTTTTCTGCAGAGGGAGGGATCCCAACGGAGGTCCAGACGGCGCTTCAGGAGGGTCAACCCCAGGGGAGAGCGGGAACTTATCACAGACGGCCAAGAACCCGCTGGCTACAACACGGATTATGTCAACAACCAGCTTCCTGCTGACCTCAATAAGATGCACCTAACAGACCACGCCCATCAGCAGGTGATGCACATGCCTCCCAGCCAATCAGGATGCAGCATCGCCAGTGACTCGGGGAGTAGCAGCTTATCAGATATTTACCAGGCCACAGAGAGCGAGCTAGGCGATGTGGACCTGTCTGGACTTCCAGAGGCTGCGGTGGACAGTGAGGAAGAAGAAGAAGAGGATGAGGACCTGGAGAGAGCTTCAGACACCCTCCTGGGCCGAGACCTGGTCCGAGAGTGTCTGGAAAAAGACCCGGCAGACCGAAACGATGACGACATTGAGCAACTACTGGAGTTCATGCATCAGCTGCCTGCCTTTGCCAACATGACCATGTCTGTGCGGAGAGACTTATGTAGCGTTATGGTGTTTGAGGTGGTGGAGCAGGCTGGCACGGTCATACTACACGACAAACAGGAGCTGGACCTCTGGTATGTTATCCTGAACGGGGCAGTGGAGATCAGCCATCCGGAGGGAAGAACCGAGACTTTTTGTATGGGCAACAGTTTTGGCATCTCACCCTCACTGGATAAACAGTACATGATAGGAGAAGTTCGCACCAAGGGGGACGACTGCCAGTTCGTCTGCGTCGCCCAGGAGGACTACTGGCGCATCCTCAACCATGTGGAGAAGAACACGCACAAGGTGGAGGAGGAGGGGGAGATAGTGATGGTGAAGGAGCACCGGGAGCTTGACCGCAGCGGAACCCGAAAGGGGCACATTGTCATCAAGGGAACCCCGGAGCGCCTGATCATGCACCTAGTGGAGGAACCGTCGGTGGTGGACCCCACCTACATTGAGGACTTCTTGCTGACCTACAGGACCTTCCTGTCAAATCCCATGGAGGTTGGCAAGAAACTGCTGGAGTGGTTTCACGTGGACAGCCTCCGTGACACGGTAACGAGAATAGTGCTGCTGTGGGTCAACAACCACTTCAATGATTTTGAGGGTGACCCGGCCATGACACACTTTCTGGAGGACTTTGAGAAACATCTAGAAAACACAAAAATGAAGGGCCATTTGCGGCTGCTGAACATTGCATGTGCAGCCAAGGCTAAGTGGAGACAGATCACTCTGCAGAAGGCGTCCCGGGAGTCGCCACTCTACTTCAGAGTGCAGGGCGGCAGCGAGAGAGGATTCGGCATCTTTGTTGAGTCGGTGGAACCAGGGAGCAAAGCTGCGGAGGCTGGACTCAAACGGGGAGATCAGATCATGGAGATCAATGGTCAGAACTTTGAGAACATCTCCTTCTCCAAGGCTGTTGACATCCTAAGAAACAACACACACCTCTCTCTCACCGTCAAAACCAACATATTCGTCTTCAAAGAGCTCCTAAGCAGGATCATGCATGAGAAGAAAAATGGCGGCCCTCACATTCCCAAGATCCAGGAGAAAAAAGGCAACCGCTTCTCCATCCCGGACCTTCCTGGAGACATGGAGTTCCCGACAGACCACAAGAGCACCAGGAAAATGAAGGCCAACACTGTATCAGGAGGCCGAAACAAGATCAGGAAGATGCTGGAGAAGACGCGCTTCAGCATACTGCCGCCCAAACCATTCAGTGATGGTGGCATGGGTCAGTCTCAGGACGACAGTATCGTGGGTACCAAGCAGTGTCGACACAGCGTGGCCATCATGCCCATCCCCGGCAACCTGTCATCCAGCAGCCCTGACCTGCTGCACCCGGCCACCAGCGTCCTCGACTTCTCCAACCCGGCAGACATCCCAGACCAAGTGATTCGGGTGTTCAAGGCCGACCAGCAGAGCTGCTACATCATCATCAGTAAGGACACTACTGCTAAGGATGTGGTAGCCCACACTGTCAATGAATTCGGCCTCATCGCAGCACCTGAGACCTACTCCCTGTGTGAGGTATCAGTAAGCCCGGAGGGAGTCATTAAACAGCGCCGCCTGCCCGACCAGCTCTCCAAACTGGCTGATCGGATTCAGCTCAACGGCAGGTACTATCTGAAGAACAATATGGAGACGGAGACGTTGTGTTCAGACGAGGACGCCCAGGATCTCCTCAGAGAGAGCCAGATCTCTCTGCTGCAGCTCAGCACCATGGAGGTCGCAGCCCAGCTCTCCATGAGAGACTTTGAGCTCTTCAGGAACATCGAGTCCACAGAGTACGTGGATGACTTGTTCAAACTCGACTCCTCGGTGGGAAGTGGTAATCTGAAGCAGTTTGAGGAGGTGATAAACCAGGAGACCTTCTGGGTCGCCACAGAGATCCTGAAGGAGCCCAACGCGCTAAAGAGGATGAAGACTATCAAGCACTTCATCAAGATTGCCCTGCACTGCAGAGAGTGCAAGAACTTCAACTCCATGTTCGCTATAATCAGCGGTCTGAACTTGGCACCGGTGGCTCGGCTGCGGAGCTCATGGGAGAAACTGCCCAGTAAGTACGAGAAGCTGTTCGGAGACCTGCAGGACGTCTTCGACCCGTCTAGGAACATGGCCAAGTACCGCAACGTCCTGAGCAGCCAGAGCATGCAACCACCCATCATCCCACTGTTCCCCGTGGTCAAGAAGGACCTCACCTTCTTACATGAAGGCAACGACTCCAGCGTGGACGGTCTCGTGAACTTTGAGAAGCTGAGGATGATCGCCAAGGAGATCAGGCATGTTGTGCGGTTGACCTCGGCCAACATGGACCCTGCCCTCATGTTCAGACAGAGGAAGAAGAGGTGGAAGAGTTTAGGGTCTCTGAGTCAGGGCAGCACCAACTCCAACATGCTGGACGTGCAGGGCGGCGCCCACAAGAAGCGAGTACGTCGCAGCTCGCTTCTCAACGCCAAAAAGCTGTACGAAGATGCTCAGATGGCCAGGAAGGTGAAGCAGTACCTCTCCAACTTGACGGTGGAGATAGACGAGGAGAAACACCAAATCATGTCCCTGCAGTGTGAGCCGGCCTACAGCACTTTGTCTAAGAACTTGAGCGAGAGACGATCCACCAAGTCGGACATGTCTCCAGTTTCTCTACGGTCGGCTTTGCCCTCGGGGAAAACGCAGAACAGGGTGTCACAAGTCCTTCAGGTCCAGGTCCCTCTGAACCCTCTACGAAAGAAGAGCACTGCCAAGGACATCGGCCCACCTAACTCCAACTCTCCCCAGGTGGTGAAGAAACCTCCAGTGAACTCGTCAGAGGAGTGGAACACCAAGAGACCATCTGATGACACCGTCTCCACCATCTCCTCCCTTCACTCCAGCCCCACGGTGTCACCACAGGGCTCCCCACGCAAAGTTGGAGGTGTGGCCAAGTCCCAGAACTCCAGCCAGATGAACTTGTCAGGATCTTCGTCATCGCTGACCAGCGACGCCAGCACAAAGGCCGGCACTATCAGCCTGCGGAGCTATGGCATAGGTTACGCTCTCCTCCCAGCTGGCAAAGCAGACAATCTGTCAGACTCGAGTCACAGCGAGATCTCCTCCCGCTCGAGTATCTGTTCGGTGGACTCTGTGCCGGCTCCCGGGCTTGAGGACCGGTGTAACAGCAGCAACAGGACCTGTATTGCTGCTGCTGCTATTACTACTACAACTACTACTACAATGGCTGCTCCGGTTGTTGAAAGCACAGCAGCAACACATGCACACTTAAATGCTGATTATAACCAGCCTAGCACAAGTAGTTCCTCGTCATCTGCTCGAGGATACACATCCCGAGCCTCCACCTTCACCTCCTCGATCTCGACAGAGGAGCTGACCCCAGACCACACCTCTCTGGACTCCGTGGCCGACAGCGGCCGGGGCAGCTGGACGTCCTGCTCCTCCAACTCCCACGACTCCTTCCAGAGCCTCCCCCCCTCGTCCTGCCGTCCCTGGGACCACGGCATCCACGGGCATCCGCTCGCCCTCCCTCACACGCACCTCGGCGGCTTCAAGCACACGCAGCTGGCCGGGCCGATAGCGGAGGTCGAGGCCGCGGGTCACACGTGGGCAAACGAGGACGCCACCAAGCATCACTCCAGAGACTCCAGCTCGGATCTGTCCAATCAGTCGCGGCAGAGCTGGGCGTCGTCCAGCTCGCTGTCGGACACCTATGAGGGCAATTACGGGACGATAAAGCGGCGGAACACCTCGGAGCACCCTTCCTCACCGACCAACGAGGAAGGAGGGCAAAGCACAGACCCTGTCTACAAAACGGTGACGTCAAGCACAGAGAAAGGCCTGATAGTGTACTGTGTCACATCCCCCGCCAAGGATGAGCGTTACCGAGCTCCCCCTCCCACCCCTCCAGGCTACCAGGGTCTGGCTTTGGGGGATCTCGGCCTCACGGACGGAGTAGTGGGTGGGCTCCCCAGGCCTCCTCACCTCAAACCTCCGGACTACAGCGTGGCCCTGCAGAGGAGCAAGCTCCTGCAGAGCCCCGGAGCGGCCGGGAGTCTGGCTGAAGCACGGAGGCTGGCTGGTAACCATCACCTCCACCACCAAGAAGCCCGGACAGCTGGCTCCACGCAGGGCCACTCCAGACCGCCCAGCATCTGTCTCCCACCAAAGGAGCTGGCTGACAGTGAGGATGACGAGCAAGTGTCAGCGGTGTAA
Epinephelus lanceolatus	>XP_033497363.1 rap guanine nucleotide exchange factor 6 isoform X10 [Epinephelus lanceolatus]	Epinephelus lanceolatus	ATATTCGTCTTCAAAGAGCTCCTAAGCAGGATCATGCATGAGAAGAAAAATGGCGGCCCT	16955	IFVFKELLSRIMHEKKNGGP	>lcl|NC_046992.1_cds_XP_033497316.1_2244 gene=rapgef6 db_xref=GeneID:117266287 protein=rap guanine nucleotide exchange factor 6 isoform X4 protein_id=XP_033497316.1 location=complement(join(8207457..82074798208776..82091208210058..82106058212606..82128678214601..82147208215117..82152638216596..82167698217733..82179538220184..82202078221486..82216098222241..82224528225112..82253278225555..82257228229244..82294848238354..82385118240764..82407758244453..82446968244817..82449258245683..82458868246221..82463288247683..82478478249208..82493608250580..82507388254115..82542518256477..82566578263101..82632328302367..83023848303726..83038698317315..83173848331489..83315728338176..83382328339231..83393018385005..8385079)) gbkey=CDS	MKMTGAMETSFKLALKKPPPLRTAEDLHTIYCHLYHMDVLSHLREHQLRSMCTSARYERHEANHVLFYPDSIASCWYILLSGSVFVKEHMYLARCCFGKQLGGRRGCECITLEPSEMIVVDNGSEGDDSFLQREGSQRRSRRRFRRVNPRGERELITDGQEPAGYNTDYVNNQLPADLNKMHLTDHAHQQVMHMPPSQSGCSIASDSGSSSLSDIYQATESELGDVDLSGLPEAAVDSEEEEEEDEDLERASDTLLGRDLVRECLEKDPADRNDDDIEQLLEFMHQLPAFANMTMSVRRDLCSVMVFEVVEQAGTVILHDKQELDLWYVILNGAVEISHPEGRTETFCMGNSFGISPSLDKQYMIGEVRTKGDDCQFVCVAQEDYWRILNHVEKNTHKVEEEGEIVMVKEHRELDRSGTRKGHIVIKGTPERLIMHLVEEPSVVDPTYIEDFLLTYRTFLSNPMEVGKKLLEWFHVDSLRDTVTRIVLLWVNNHFNDFEGDPAMTHFLEDFEKHLENTKMKGHLRLLNIACAAKAKWRQITLQKASRESPLYFRVQGGSERGFGIFVESVEPGSKAAEAGLKRGDQIMEINGQNFENISFSKAVDILRNNTHLSLTVKTNIFVFKELLSRIMHEKKNGGPHIPKIQEKKGNRFSIPDLPGDMEFPTDHKSTRKMKANTVSGGRNKIRKMLEKTRFSILPPKPFRGLFGDGGMGQSQDDSIVGTKQCRHSVAIMPIPGNLSSSSPDLLHPATSVLDFSNPADIPDQVIRVFKADQQSCYIIISKDTTAKDVVAHTVNEFGLIAAPETYSLCEVSVSPEGVIKQRRLPDQLSKLADRIQLNGRYYLKNNMETETLCSDEDAQDLLRESQISLLQLSTMEVAAQLSMRDFELFRNIESTEYVDDLFKLDSSVGSGNLKQFEEVINQETFWVATEILKEPNALKRMKTIKHFIKIALHCRECKNFNSMFAIISGLNLAPVARLRSSWEKLPSKYEKLFGDLQDVFDPSRNMAKYRNVLSSQSMQPPIIPLFPVVKKDLTFLHEGNDSSVDGLVNFEKLRMIAKEIRHVVRLTSANMDPALMFRQRKKRWKSLGSLSQGSTNSNMLDVQGGAHKKRVRRSSLLNAKKLYEDAQMARKVKQYLSNLTVEIDEEKHQIMSLQCEPAYSTLSKNLSERRSTKSDMSPVSLRSALPSGKTQNRVSQVLQVQVPLNPLRKKSTAKDIGPPNSNSPQVVKKPPVNSSEEWNTKRPSDDTVSTISSLHSSPTVSPQGSPRKVGGVAKSQNSSQMNLSGSSSSLTSDASTKAGTISLRSYGIGYALLPAGKADNLSDSSHSEISSRSSICSVDSVPAPGLEDRCNSSNRTCIAAAAITTTTTTTMAAPVVESTAATHAHLNADYNQPSTSSSSSSARGYTSRASTFTSSISTEELTPDHTSLDSVADSGRGSWTSCSSNSHDSFQSLPPSSCRPWDHGIHGHPLALPHTHLGGFKHTQLAGPIAEVEAAGHTWANEDATKHHSRDSSSDLSNQSRQSWASSSSLSDTYEGNYGTIKRRNTSEHPSSPTNEEGGQSTDPVYKTVTSSTEKGLIVYCVTSPAKDERYRAPPPTPPGYQGLALGDLGLTDGVVGGLPRPPHLKPPDYSVALQRSKLLQSPGAAGSLAEARRLAGNHHLHHQEARTAGSTQGHSRPPSICLPPKELADSEDDEQVSAV*	ATGAAAATGACCGGAGCCATGGAAACTTCTTTCAAACTGGCTTTGAAGAAACCGCCCCCGCTGCGGACAGCAGAGGACTTGCACACCATCTACTGCCACCTTTACCACATGGATGTCCTTTCTCACCTTCGGGAACATCAGCTAAGGTCGATGTGTACCTCGGCCAGGTACGAGAGACACGAAGCTAACCACGTCCTGTTCTACCCAGACAGCATCGCTTCCTGTTGGTACATCCTGCTCTCTGGATCAGTCTTCGTCAAGGAGCACATGTACCTGGCGAGGTGCTGTTTTGGCAAGCAGCTGGGGGGCAGACGAGGCTGTGAATGCATCACTTTGGAGCCGTCAGAAATGATTGTGGTGGATAACGGCAGCGAGGGGGACGACAGTTTTCTGCAGAGGGAGGGATCCCAACGGAGGTCCAGACGGCGCTTCAGGAGGGTCAACCCCAGGGGAGAGCGGGAACTTATCACAGACGGCCAAGAACCCGCTGGCTACAACACGGATTATGTCAACAACCAGCTTCCTGCTGACCTCAATAAGATGCACCTAACAGACCACGCCCATCAGCAGGTGATGCACATGCCTCCCAGCCAATCAGGATGCAGCATCGCCAGTGACTCGGGGAGTAGCAGCTTATCAGATATTTACCAGGCCACAGAGAGCGAGCTAGGCGATGTGGACCTGTCTGGACTTCCAGAGGCTGCGGTGGACAGTGAGGAAGAAGAAGAAGAGGATGAGGACCTGGAGAGAGCTTCAGACACCCTCCTGGGCCGAGACCTGGTCCGAGAGTGTCTGGAAAAAGACCCGGCAGACCGAAACGATGACGACATTGAGCAACTACTGGAGTTCATGCATCAGCTGCCTGCCTTTGCCAACATGACCATGTCTGTGCGGAGAGACTTATGTAGCGTTATGGTGTTTGAGGTGGTGGAGCAGGCTGGCACGGTCATACTACACGACAAACAGGAGCTGGACCTCTGGTATGTTATCCTGAACGGGGCAGTGGAGATCAGCCATCCGGAGGGAAGAACCGAGACTTTTTGTATGGGCAACAGTTTTGGCATCTCACCCTCACTGGATAAACAGTACATGATAGGAGAAGTTCGCACCAAGGGGGACGACTGCCAGTTCGTCTGCGTCGCCCAGGAGGACTACTGGCGCATCCTCAACCATGTGGAGAAGAACACGCACAAGGTGGAGGAGGAGGGGGAGATAGTGATGGTGAAGGAGCACCGGGAGCTTGACCGCAGCGGAACCCGAAAGGGGCACATTGTCATCAAGGGAACCCCGGAGCGCCTGATCATGCACCTAGTGGAGGAACCGTCGGTGGTGGACCCCACCTACATTGAGGACTTCTTGCTGACCTACAGGACCTTCCTGTCAAATCCCATGGAGGTTGGCAAGAAACTGCTGGAGTGGTTTCACGTGGACAGCCTCCGTGACACGGTAACGAGAATAGTGCTGCTGTGGGTCAACAACCACTTCAATGATTTTGAGGGTGACCCGGCCATGACACACTTTCTGGAGGACTTTGAGAAACATCTAGAAAACACAAAAATGAAGGGCCATTTGCGGCTGCTGAACATTGCATGTGCAGCCAAGGCTAAGTGGAGACAGATCACTCTGCAGAAGGCGTCCCGGGAGTCGCCACTCTACTTCAGAGTGCAGGGCGGCAGCGAGAGAGGATTCGGCATCTTTGTTGAGTCGGTGGAACCAGGGAGCAAAGCTGCGGAGGCTGGACTCAAACGGGGAGATCAGATCATGGAGATCAATGGTCAGAACTTTGAGAACATCTCCTTCTCCAAGGCTGTTGACATCCTAAGAAACAACACACACCTCTCTCTCACCGTCAAAACCAACATATTCGTCTTCAAAGAGCTCCTAAGCAGGATCATGCATGAGAAGAAAAATGGCGGCCCTCACATTCCCAAGATCCAGGAGAAAAAAGGCAACCGCTTCTCCATCCCGGACCTTCCTGGAGACATGGAGTTCCCGACAGACCACAAGAGCACCAGGAAAATGAAGGCCAACACTGTATCAGGAGGCCGAAACAAGATCAGGAAGATGCTGGAGAAGACGCGCTTCAGCATACTGCCGCCCAAACCATTCAGGGGCCTATTTGGTGATGGTGGCATGGGTCAGTCTCAGGACGACAGTATCGTGGGTACCAAGCAGTGTCGACACAGCGTGGCCATCATGCCCATCCCCGGCAACCTGTCATCCAGCAGCCCTGACCTGCTGCACCCGGCCACCAGCGTCCTCGACTTCTCCAACCCGGCAGACATCCCAGACCAAGTGATTCGGGTGTTCAAGGCCGACCAGCAGAGCTGCTACATCATCATCAGTAAGGACACTACTGCTAAGGATGTGGTAGCCCACACTGTCAATGAATTCGGCCTCATCGCAGCACCTGAGACCTACTCCCTGTGTGAGGTATCAGTAAGCCCGGAGGGAGTCATTAAACAGCGCCGCCTGCCCGACCAGCTCTCCAAACTGGCTGATCGGATTCAGCTCAACGGCAGGTACTATCTGAAGAACAATATGGAGACGGAGACGTTGTGTTCAGACGAGGACGCCCAGGATCTCCTCAGAGAGAGCCAGATCTCTCTGCTGCAGCTCAGCACCATGGAGGTCGCAGCCCAGCTCTCCATGAGAGACTTTGAGCTCTTCAGGAACATCGAGTCCACAGAGTACGTGGATGACTTGTTCAAACTCGACTCCTCGGTGGGAAGTGGTAATCTGAAGCAGTTTGAGGAGGTGATAAACCAGGAGACCTTCTGGGTCGCCACAGAGATCCTGAAGGAGCCCAACGCGCTAAAGAGGATGAAGACTATCAAGCACTTCATCAAGATTGCCCTGCACTGCAGAGAGTGCAAGAACTTCAACTCCATGTTCGCTATAATCAGCGGTCTGAACTTGGCACCGGTGGCTCGGCTGCGGAGCTCATGGGAGAAACTGCCCAGTAAGTACGAGAAGCTGTTCGGAGACCTGCAGGACGTCTTCGACCCGTCTAGGAACATGGCCAAGTACCGCAACGTCCTGAGCAGCCAGAGCATGCAACCACCCATCATCCCACTGTTCCCCGTGGTCAAGAAGGACCTCACCTTCTTACATGAAGGCAACGACTCCAGCGTGGACGGTCTCGTGAACTTTGAGAAGCTGAGGATGATCGCCAAGGAGATCAGGCATGTTGTGCGGTTGACCTCGGCCAACATGGACCCTGCCCTCATGTTCAGACAGAGGAAGAAGAGGTGGAAGAGTTTAGGGTCTCTGAGTCAGGGCAGCACCAACTCCAACATGCTGGACGTGCAGGGCGGCGCCCACAAGAAGCGAGTACGTCGCAGCTCGCTTCTCAACGCCAAAAAGCTGTACGAAGATGCTCAGATGGCCAGGAAGGTGAAGCAGTACCTCTCCAACTTGACGGTGGAGATAGACGAGGAGAAACACCAAATCATGTCCCTGCAGTGTGAGCCGGCCTACAGCACTTTGTCTAAGAACTTGAGCGAGAGACGATCCACCAAGTCGGACATGTCTCCAGTTTCTCTACGGTCGGCTTTGCCCTCGGGGAAAACGCAGAACAGGGTGTCACAAGTCCTTCAGGTCCAGGTCCCTCTGAACCCTCTACGAAAGAAGAGCACTGCCAAGGACATCGGCCCACCTAACTCCAACTCTCCCCAGGTGGTGAAGAAACCTCCAGTGAACTCGTCAGAGGAGTGGAACACCAAGAGACCATCTGATGACACCGTCTCCACCATCTCCTCCCTTCACTCCAGCCCCACGGTGTCACCACAGGGCTCCCCACGCAAAGTTGGAGGTGTGGCCAAGTCCCAGAACTCCAGCCAGATGAACTTGTCAGGATCTTCGTCATCGCTGACCAGCGACGCCAGCACAAAGGCCGGCACTATCAGCCTGCGGAGCTATGGCATAGGTTACGCTCTCCTCCCAGCTGGCAAAGCAGACAATCTGTCAGACTCGAGTCACAGCGAGATCTCCTCCCGCTCGAGTATCTGTTCGGTGGACTCTGTGCCGGCTCCCGGGCTTGAGGACCGGTGTAACAGCAGCAACAGGACCTGTATTGCTGCTGCTGCTATTACTACTACAACTACTACTACAATGGCTGCTCCGGTTGTTGAAAGCACAGCAGCAACACATGCACACTTAAATGCTGATTATAACCAGCCTAGCACAAGTAGTTCCTCGTCATCTGCTCGAGGATACACATCCCGAGCCTCCACCTTCACCTCCTCGATCTCGACAGAGGAGCTGACCCCAGACCACACCTCTCTGGACTCCGTGGCCGACAGCGGCCGGGGCAGCTGGACGTCCTGCTCCTCCAACTCCCACGACTCCTTCCAGAGCCTCCCCCCCTCGTCCTGCCGTCCCTGGGACCACGGCATCCACGGGCATCCGCTCGCCCTCCCTCACACGCACCTCGGCGGCTTCAAGCACACGCAGCTGGCCGGGCCGATAGCGGAGGTCGAGGCCGCGGGTCACACGTGGGCAAACGAGGACGCCACCAAGCATCACTCCAGAGACTCCAGCTCGGATCTGTCCAATCAGTCGCGGCAGAGCTGGGCGTCGTCCAGCTCGCTGTCGGACACCTATGAGGGCAATTACGGGACGATAAAGCGGCGGAACACCTCGGAGCACCCTTCCTCACCGACCAACGAGGAAGGAGGGCAAAGCACAGACCCTGTCTACAAAACGGTGACGTCAAGCACAGAGAAAGGCCTGATAGTGTACTGTGTCACATCCCCCGCCAAGGATGAGCGTTACCGAGCTCCCCCTCCCACCCCTCCAGGCTACCAGGGTCTGGCTTTGGGGGATCTCGGCCTCACGGACGGAGTAGTGGGTGGGCTCCCCAGGCCTCCTCACCTCAAACCTCCGGACTACAGCGTGGCCCTGCAGAGGAGCAAGCTCCTGCAGAGCCCCGGAGCGGCCGGGAGTCTGGCTGAAGCACGGAGGCTGGCTGGTAACCATCACCTCCACCACCAAGAAGCCCGGACAGCTGGCTCCACGCAGGGCCACTCCAGACCGCCCAGCATCTGTCTCCCACCAAAGGAGCTGGCTGACAGTGAGGATGACGAGCAAGTGTCAGCGGTGTAA
Epinephelus lanceolatus	>XP_033497363.1 rap guanine nucleotide exchange factor 6 isoform X10 [Epinephelus lanceolatus]	Epinephelus lanceolatus	ATATTCGTCTTCAAAGAGCTCCTAAGCAGGATCATGCATGAGAAGAAAAATGGCGGCCCT	16956	IFVFKELLSRIMHEKKNGGP	>lcl|NC_046992.1_cds_XP_033497326.1_2245 gene=rapgef6 db_xref=GeneID:117266287 protein=rap guanine nucleotide exchange factor 6 isoform X5 protein_id=XP_033497326.1 location=complement(join(8207457..82074798208776..82091208210058..82106058212606..82128678214601..82147208215117..82152638216596..82167698217733..82179538221486..82216098222241..82224528225112..82253278225555..82257228229244..82294848234801..82348158238354..82385118240764..82407758244453..82446968244817..82449258245683..82458868246221..82463288247683..82478478249208..82493608250580..82507388254115..82542518256477..82566578263101..82632328302367..83023848303726..83038698317315..83173848331489..83315728338176..83382328339231..83393018385005..8385079)) gbkey=CDS	MKMTGAMETSFKLALKKPPPLRTAEDLHTIYCHLYHMDVLSHLREHQLRSMCTSARYERHEANHVLFYPDSIASCWYILLSGSVFVKEHMYLARCCFGKQLGGRRGCECITLEPSEMIVVDNGSEGDDSFLQREGSQRRSRRRFRRVNPRGERELITDGQEPAGYNTDYVNNQLPADLNKMHLTDHAHQQVMHMPPSQSGCSIASDSGSSSLSDIYQATESELGDVDLSGLPEAAVDSEEEEEEDEDLERASDTLLGRDLVRECLEKDPADRNDDDIEQLLEFMHQLPAFANMTMSVRRDLCSVMVFEVVEQAGTVILHDKQELDLWYVILNGAVEISHPEGRTETFCMGNSFGISPSLDKQYMIGEVRTKGDDCQFVCVAQEDYWRILNHVEKNTHKVEEEGEIVMVKEHRELDRSGTRKGHIVIKGTPERLIMHLVEEPSVVDPTYIEDFLLTYRTFLSNPMEVGKKLLEWFHVDSLRDTVTRIVLLWVNNHFNDFEGDPAMTHFLEDFEKHLENTKMKGHLRLLNIACAAKAKWRQITLQKASRESPLYFRVQGGSERGFGIFVESVEPGSKAAEAGLKRGDQIMEINGQNFENISFSKAVDILRNNTHLSLTVKTNIFVFKELLSRIMHEKKNGGPHIPKIQEKKGNRFSIPDLPGDMEFPTDHKSTRKMKANTVSGGRNKIRKMLEKTRFSILPPKPFRGLFGDGGMGQSQDDSIVGTKQCRHSVAIMPIPGNLSSSSPDLLHPATSVLDFSNPAALGLYYIPDQVIRVFKADQQSCYIIISKDTTAKDVVAHTVNEFGLIAAPETYSLCEVSVSPEGVIKQRRLPDQLSKLADRIQLNGRYYLKNNMETETLCSDEDAQDLLRESQISLLQLSTMEVAAQLSMRDFELFRNIESTEYVDDLFKLDSSVGSGNLKQFEEVINQETFWVATEILKEPNALKRMKTIKHFIKIALHCRECKNFNSMFAIISGLNLAPVARLRSSWEKLPSKYEKLFGDLQDVFDPSRNMAKYRNVLSSQSMQPPIIPLFPVVKKDLTFLHEGNDSSVDGLVNFEKLRMIAKEIRHVVRLTSANMDPALMFRQRSLSQGSTNSNMLDVQGGAHKKRVRRSSLLNAKKLYEDAQMARKVKQYLSNLTVEIDEEKHQIMSLQCEPAYSTLSKNLSERRSTKSDMSPVSLRSALPSGKTQNRVSQVLQVQVPLNPLRKKSTAKDIGPPNSNSPQVVKKPPVNSSEEWNTKRPSDDTVSTISSLHSSPTVSPQGSPRKVGGVAKSQNSSQMNLSGSSSSLTSDASTKAGTISLRSYGIGYALLPAGKADNLSDSSHSEISSRSSICSVDSVPAPGLEDRCNSSNRTCIAAAAITTTTTTTMAAPVVESTAATHAHLNADYNQPSTSSSSSSARGYTSRASTFTSSISTEELTPDHTSLDSVADSGRGSWTSCSSNSHDSFQSLPPSSCRPWDHGIHGHPLALPHTHLGGFKHTQLAGPIAEVEAAGHTWANEDATKHHSRDSSSDLSNQSRQSWASSSSLSDTYEGNYGTIKRRNTSEHPSSPTNEEGGQSTDPVYKTVTSSTEKGLIVYCVTSPAKDERYRAPPPTPPGYQGLALGDLGLTDGVVGGLPRPPHLKPPDYSVALQRSKLLQSPGAAGSLAEARRLAGNHHLHHQEARTAGSTQGHSRPPSICLPPKELADSEDDEQVSAV*	ATGAAAATGACCGGAGCCATGGAAACTTCTTTCAAACTGGCTTTGAAGAAACCGCCCCCGCTGCGGACAGCAGAGGACTTGCACACCATCTACTGCCACCTTTACCACATGGATGTCCTTTCTCACCTTCGGGAACATCAGCTAAGGTCGATGTGTACCTCGGCCAGGTACGAGAGACACGAAGCTAACCACGTCCTGTTCTACCCAGACAGCATCGCTTCCTGTTGGTACATCCTGCTCTCTGGATCAGTCTTCGTCAAGGAGCACATGTACCTGGCGAGGTGCTGTTTTGGCAAGCAGCTGGGGGGCAGACGAGGCTGTGAATGCATCACTTTGGAGCCGTCAGAAATGATTGTGGTGGATAACGGCAGCGAGGGGGACGACAGTTTTCTGCAGAGGGAGGGATCCCAACGGAGGTCCAGACGGCGCTTCAGGAGGGTCAACCCCAGGGGAGAGCGGGAACTTATCACAGACGGCCAAGAACCCGCTGGCTACAACACGGATTATGTCAACAACCAGCTTCCTGCTGACCTCAATAAGATGCACCTAACAGACCACGCCCATCAGCAGGTGATGCACATGCCTCCCAGCCAATCAGGATGCAGCATCGCCAGTGACTCGGGGAGTAGCAGCTTATCAGATATTTACCAGGCCACAGAGAGCGAGCTAGGCGATGTGGACCTGTCTGGACTTCCAGAGGCTGCGGTGGACAGTGAGGAAGAAGAAGAAGAGGATGAGGACCTGGAGAGAGCTTCAGACACCCTCCTGGGCCGAGACCTGGTCCGAGAGTGTCTGGAAAAAGACCCGGCAGACCGAAACGATGACGACATTGAGCAACTACTGGAGTTCATGCATCAGCTGCCTGCCTTTGCCAACATGACCATGTCTGTGCGGAGAGACTTATGTAGCGTTATGGTGTTTGAGGTGGTGGAGCAGGCTGGCACGGTCATACTACACGACAAACAGGAGCTGGACCTCTGGTATGTTATCCTGAACGGGGCAGTGGAGATCAGCCATCCGGAGGGAAGAACCGAGACTTTTTGTATGGGCAACAGTTTTGGCATCTCACCCTCACTGGATAAACAGTACATGATAGGAGAAGTTCGCACCAAGGGGGACGACTGCCAGTTCGTCTGCGTCGCCCAGGAGGACTACTGGCGCATCCTCAACCATGTGGAGAAGAACACGCACAAGGTGGAGGAGGAGGGGGAGATAGTGATGGTGAAGGAGCACCGGGAGCTTGACCGCAGCGGAACCCGAAAGGGGCACATTGTCATCAAGGGAACCCCGGAGCGCCTGATCATGCACCTAGTGGAGGAACCGTCGGTGGTGGACCCCACCTACATTGAGGACTTCTTGCTGACCTACAGGACCTTCCTGTCAAATCCCATGGAGGTTGGCAAGAAACTGCTGGAGTGGTTTCACGTGGACAGCCTCCGTGACACGGTAACGAGAATAGTGCTGCTGTGGGTCAACAACCACTTCAATGATTTTGAGGGTGACCCGGCCATGACACACTTTCTGGAGGACTTTGAGAAACATCTAGAAAACACAAAAATGAAGGGCCATTTGCGGCTGCTGAACATTGCATGTGCAGCCAAGGCTAAGTGGAGACAGATCACTCTGCAGAAGGCGTCCCGGGAGTCGCCACTCTACTTCAGAGTGCAGGGCGGCAGCGAGAGAGGATTCGGCATCTTTGTTGAGTCGGTGGAACCAGGGAGCAAAGCTGCGGAGGCTGGACTCAAACGGGGAGATCAGATCATGGAGATCAATGGTCAGAACTTTGAGAACATCTCCTTCTCCAAGGCTGTTGACATCCTAAGAAACAACACACACCTCTCTCTCACCGTCAAAACCAACATATTCGTCTTCAAAGAGCTCCTAAGCAGGATCATGCATGAGAAGAAAAATGGCGGCCCTCACATTCCCAAGATCCAGGAGAAAAAAGGCAACCGCTTCTCCATCCCGGACCTTCCTGGAGACATGGAGTTCCCGACAGACCACAAGAGCACCAGGAAAATGAAGGCCAACACTGTATCAGGAGGCCGAAACAAGATCAGGAAGATGCTGGAGAAGACGCGCTTCAGCATACTGCCGCCCAAACCATTCAGGGGCCTATTTGGTGATGGTGGCATGGGTCAGTCTCAGGACGACAGTATCGTGGGTACCAAGCAGTGTCGACACAGCGTGGCCATCATGCCCATCCCCGGCAACCTGTCATCCAGCAGCCCTGACCTGCTGCACCCGGCCACCAGCGTCCTCGACTTCTCCAACCCGGCAGCCCTGGGACTGTACTACATCCCAGACCAAGTGATTCGGGTGTTCAAGGCCGACCAGCAGAGCTGCTACATCATCATCAGTAAGGACACTACTGCTAAGGATGTGGTAGCCCACACTGTCAATGAATTCGGCCTCATCGCAGCACCTGAGACCTACTCCCTGTGTGAGGTATCAGTAAGCCCGGAGGGAGTCATTAAACAGCGCCGCCTGCCCGACCAGCTCTCCAAACTGGCTGATCGGATTCAGCTCAACGGCAGGTACTATCTGAAGAACAATATGGAGACGGAGACGTTGTGTTCAGACGAGGACGCCCAGGATCTCCTCAGAGAGAGCCAGATCTCTCTGCTGCAGCTCAGCACCATGGAGGTCGCAGCCCAGCTCTCCATGAGAGACTTTGAGCTCTTCAGGAACATCGAGTCCACAGAGTACGTGGATGACTTGTTCAAACTCGACTCCTCGGTGGGAAGTGGTAATCTGAAGCAGTTTGAGGAGGTGATAAACCAGGAGACCTTCTGGGTCGCCACAGAGATCCTGAAGGAGCCCAACGCGCTAAAGAGGATGAAGACTATCAAGCACTTCATCAAGATTGCCCTGCACTGCAGAGAGTGCAAGAACTTCAACTCCATGTTCGCTATAATCAGCGGTCTGAACTTGGCACCGGTGGCTCGGCTGCGGAGCTCATGGGAGAAACTGCCCAGTAAGTACGAGAAGCTGTTCGGAGACCTGCAGGACGTCTTCGACCCGTCTAGGAACATGGCCAAGTACCGCAACGTCCTGAGCAGCCAGAGCATGCAACCACCCATCATCCCACTGTTCCCCGTGGTCAAGAAGGACCTCACCTTCTTACATGAAGGCAACGACTCCAGCGTGGACGGTCTCGTGAACTTTGAGAAGCTGAGGATGATCGCCAAGGAGATCAGGCATGTTGTGCGGTTGACCTCGGCCAACATGGACCCTGCCCTCATGTTCAGACAGAGGTCTCTGAGTCAGGGCAGCACCAACTCCAACATGCTGGACGTGCAGGGCGGCGCCCACAAGAAGCGAGTACGTCGCAGCTCGCTTCTCAACGCCAAAAAGCTGTACGAAGATGCTCAGATGGCCAGGAAGGTGAAGCAGTACCTCTCCAACTTGACGGTGGAGATAGACGAGGAGAAACACCAAATCATGTCCCTGCAGTGTGAGCCGGCCTACAGCACTTTGTCTAAGAACTTGAGCGAGAGACGATCCACCAAGTCGGACATGTCTCCAGTTTCTCTACGGTCGGCTTTGCCCTCGGGGAAAACGCAGAACAGGGTGTCACAAGTCCTTCAGGTCCAGGTCCCTCTGAACCCTCTACGAAAGAAGAGCACTGCCAAGGACATCGGCCCACCTAACTCCAACTCTCCCCAGGTGGTGAAGAAACCTCCAGTGAACTCGTCAGAGGAGTGGAACACCAAGAGACCATCTGATGACACCGTCTCCACCATCTCCTCCCTTCACTCCAGCCCCACGGTGTCACCACAGGGCTCCCCACGCAAAGTTGGAGGTGTGGCCAAGTCCCAGAACTCCAGCCAGATGAACTTGTCAGGATCTTCGTCATCGCTGACCAGCGACGCCAGCACAAAGGCCGGCACTATCAGCCTGCGGAGCTATGGCATAGGTTACGCTCTCCTCCCAGCTGGCAAAGCAGACAATCTGTCAGACTCGAGTCACAGCGAGATCTCCTCCCGCTCGAGTATCTGTTCGGTGGACTCTGTGCCGGCTCCCGGGCTTGAGGACCGGTGTAACAGCAGCAACAGGACCTGTATTGCTGCTGCTGCTATTACTACTACAACTACTACTACAATGGCTGCTCCGGTTGTTGAAAGCACAGCAGCAACACATGCACACTTAAATGCTGATTATAACCAGCCTAGCACAAGTAGTTCCTCGTCATCTGCTCGAGGATACACATCCCGAGCCTCCACCTTCACCTCCTCGATCTCGACAGAGGAGCTGACCCCAGACCACACCTCTCTGGACTCCGTGGCCGACAGCGGCCGGGGCAGCTGGACGTCCTGCTCCTCCAACTCCCACGACTCCTTCCAGAGCCTCCCCCCCTCGTCCTGCCGTCCCTGGGACCACGGCATCCACGGGCATCCGCTCGCCCTCCCTCACACGCACCTCGGCGGCTTCAAGCACACGCAGCTGGCCGGGCCGATAGCGGAGGTCGAGGCCGCGGGTCACACGTGGGCAAACGAGGACGCCACCAAGCATCACTCCAGAGACTCCAGCTCGGATCTGTCCAATCAGTCGCGGCAGAGCTGGGCGTCGTCCAGCTCGCTGTCGGACACCTATGAGGGCAATTACGGGACGATAAAGCGGCGGAACACCTCGGAGCACCCTTCCTCACCGACCAACGAGGAAGGAGGGCAAAGCACAGACCCTGTCTACAAAACGGTGACGTCAAGCACAGAGAAAGGCCTGATAGTGTACTGTGTCACATCCCCCGCCAAGGATGAGCGTTACCGAGCTCCCCCTCCCACCCCTCCAGGCTACCAGGGTCTGGCTTTGGGGGATCTCGGCCTCACGGACGGAGTAGTGGGTGGGCTCCCCAGGCCTCCTCACCTCAAACCTCCGGACTACAGCGTGGCCCTGCAGAGGAGCAAGCTCCTGCAGAGCCCCGGAGCGGCCGGGAGTCTGGCTGAAGCACGGAGGCTGGCTGGTAACCATCACCTCCACCACCAAGAAGCCCGGACAGCTGGCTCCACGCAGGGCCACTCCAGACCGCCCAGCATCTGTCTCCCACCAAAGGAGCTGGCTGACAGTGAGGATGACGAGCAAGTGTCAGCGGTGTAA
Epinephelus lanceolatus	>XP_033497363.1 rap guanine nucleotide exchange factor 6 isoform X10 [Epinephelus lanceolatus]	Epinephelus lanceolatus	ATATTCGTCTTCAAAGAGCTCCTAAGCAGGATCATGCATGAGAAGAAAAATGGCGGCCCT	16957	IFVFKELLSRIMHEKKNGGP	>lcl|NC_046992.1_cds_XP_033497309.1_2246 gene=rapgef6 db_xref=GeneID:117266287 protein=rap guanine nucleotide exchange factor 6 isoform X3 protein_id=XP_033497309.1 location=complement(join(8207457..82074798208776..82091208210058..82106028212606..82128678214601..82147208215117..82152638216596..82167698217733..82179538220184..82202078221486..82216098222241..82224528225112..82253278225555..82257228229244..82294848234801..82348158238354..82385118240764..82407758244453..82446968244817..82449258245683..82458868246221..82463288247683..82478478249208..82493608250580..82507388254115..82542518256477..82566578263101..82632328302367..83023848303726..83038698317315..83173848331489..83315728338176..83382328339231..83393018385005..8385079)) gbkey=CDS	MKMTGAMETSFKLALKKPPPLRTAEDLHTIYCHLYHMDVLSHLREHQLRSMCTSARYERHEANHVLFYPDSIASCWYILLSGSVFVKEHMYLARCCFGKQLGGRRGCECITLEPSEMIVVDNGSEGDDSFLQREGSQRRSRRRFRRVNPRGERELITDGQEPAGYNTDYVNNQLPADLNKMHLTDHAHQQVMHMPPSQSGCSIASDSGSSSLSDIYQATESELGDVDLSGLPEAAVDSEEEEEEDEDLERASDTLLGRDLVRECLEKDPADRNDDDIEQLLEFMHQLPAFANMTMSVRRDLCSVMVFEVVEQAGTVILHDKQELDLWYVILNGAVEISHPEGRTETFCMGNSFGISPSLDKQYMIGEVRTKGDDCQFVCVAQEDYWRILNHVEKNTHKVEEEGEIVMVKEHRELDRSGTRKGHIVIKGTPERLIMHLVEEPSVVDPTYIEDFLLTYRTFLSNPMEVGKKLLEWFHVDSLRDTVTRIVLLWVNNHFNDFEGDPAMTHFLEDFEKHLENTKMKGHLRLLNIACAAKAKWRQITLQKASRESPLYFRVQGGSERGFGIFVESVEPGSKAAEAGLKRGDQIMEINGQNFENISFSKAVDILRNNTHLSLTVKTNIFVFKELLSRIMHEKKNGGPHIPKIQEKKGNRFSIPDLPGDMEFPTDHKSTRKMKANTVSGGRNKIRKMLEKTRFSILPPKPFRGLFGDGGMGQSQDDSIVGTKQCRHSVAIMPIPGNLSSSSPDLLHPATSVLDFSNPAALGLYYIPDQVIRVFKADQQSCYIIISKDTTAKDVVAHTVNEFGLIAAPETYSLCEVSVSPEGVIKQRRLPDQLSKLADRIQLNGRYYLKNNMETETLCSDEDAQDLLRESQISLLQLSTMEVAAQLSMRDFELFRNIESTEYVDDLFKLDSSVGSGNLKQFEEVINQETFWVATEILKEPNALKRMKTIKHFIKIALHCRECKNFNSMFAIISGLNLAPVARLRSSWEKLPSKYEKLFGDLQDVFDPSRNMAKYRNVLSSQSMQPPIIPLFPVVKKDLTFLHEGNDSSVDGLVNFEKLRMIAKEIRHVVRLTSANMDPALMFRQRKKRWKSLGSLSQGSTNSNMLDVQGGAHKKRVRRSSLLNAKKLYEDAQMARKVKQYLSNLTVEIDEEKHQIMSLQCEPAYSTLSKNLSERRSTKSDMSPVSLRSALPSGKTQNRVSQVLQVQVPLNPLRKKSTAKDIGPPNSNSPQVVKKPPVNSSEEWNTKRPSDDTVSTISSLHSSPTVSPQGSPRKVGGVAKSQNSSQMNLSGSSSSLTSDASTKAGTISLRSYGIGYALLPAGKADNLSDSSHSEISSRSSICSVDSVPAPGLEDRCNSSNRTCIAAAAITTTTTTTMAAPVVESTAATHAHLNADYNQPSTSSSSSARGYTSRASTFTSSISTEELTPDHTSLDSVADSGRGSWTSCSSNSHDSFQSLPPSSCRPWDHGIHGHPLALPHTHLGGFKHTQLAGPIAEVEAAGHTWANEDATKHHSRDSSSDLSNQSRQSWASSSSLSDTYEGNYGTIKRRNTSEHPSSPTNEEGGQSTDPVYKTVTSSTEKGLIVYCVTSPAKDERYRAPPPTPPGYQGLALGDLGLTDGVVGGLPRPPHLKPPDYSVALQRSKLLQSPGAAGSLAEARRLAGNHHLHHQEARTAGSTQGHSRPPSICLPPKELADSEDDEQVSAV*	ATGAAAATGACCGGAGCCATGGAAACTTCTTTCAAACTGGCTTTGAAGAAACCGCCCCCGCTGCGGACAGCAGAGGACTTGCACACCATCTACTGCCACCTTTACCACATGGATGTCCTTTCTCACCTTCGGGAACATCAGCTAAGGTCGATGTGTACCTCGGCCAGGTACGAGAGACACGAAGCTAACCACGTCCTGTTCTACCCAGACAGCATCGCTTCCTGTTGGTACATCCTGCTCTCTGGATCAGTCTTCGTCAAGGAGCACATGTACCTGGCGAGGTGCTGTTTTGGCAAGCAGCTGGGGGGCAGACGAGGCTGTGAATGCATCACTTTGGAGCCGTCAGAAATGATTGTGGTGGATAACGGCAGCGAGGGGGACGACAGTTTTCTGCAGAGGGAGGGATCCCAACGGAGGTCCAGACGGCGCTTCAGGAGGGTCAACCCCAGGGGAGAGCGGGAACTTATCACAGACGGCCAAGAACCCGCTGGCTACAACACGGATTATGTCAACAACCAGCTTCCTGCTGACCTCAATAAGATGCACCTAACAGACCACGCCCATCAGCAGGTGATGCACATGCCTCCCAGCCAATCAGGATGCAGCATCGCCAGTGACTCGGGGAGTAGCAGCTTATCAGATATTTACCAGGCCACAGAGAGCGAGCTAGGCGATGTGGACCTGTCTGGACTTCCAGAGGCTGCGGTGGACAGTGAGGAAGAAGAAGAAGAGGATGAGGACCTGGAGAGAGCTTCAGACACCCTCCTGGGCCGAGACCTGGTCCGAGAGTGTCTGGAAAAAGACCCGGCAGACCGAAACGATGACGACATTGAGCAACTACTGGAGTTCATGCATCAGCTGCCTGCCTTTGCCAACATGACCATGTCTGTGCGGAGAGACTTATGTAGCGTTATGGTGTTTGAGGTGGTGGAGCAGGCTGGCACGGTCATACTACACGACAAACAGGAGCTGGACCTCTGGTATGTTATCCTGAACGGGGCAGTGGAGATCAGCCATCCGGAGGGAAGAACCGAGACTTTTTGTATGGGCAACAGTTTTGGCATCTCACCCTCACTGGATAAACAGTACATGATAGGAGAAGTTCGCACCAAGGGGGACGACTGCCAGTTCGTCTGCGTCGCCCAGGAGGACTACTGGCGCATCCTCAACCATGTGGAGAAGAACACGCACAAGGTGGAGGAGGAGGGGGAGATAGTGATGGTGAAGGAGCACCGGGAGCTTGACCGCAGCGGAACCCGAAAGGGGCACATTGTCATCAAGGGAACCCCGGAGCGCCTGATCATGCACCTAGTGGAGGAACCGTCGGTGGTGGACCCCACCTACATTGAGGACTTCTTGCTGACCTACAGGACCTTCCTGTCAAATCCCATGGAGGTTGGCAAGAAACTGCTGGAGTGGTTTCACGTGGACAGCCTCCGTGACACGGTAACGAGAATAGTGCTGCTGTGGGTCAACAACCACTTCAATGATTTTGAGGGTGACCCGGCCATGACACACTTTCTGGAGGACTTTGAGAAACATCTAGAAAACACAAAAATGAAGGGCCATTTGCGGCTGCTGAACATTGCATGTGCAGCCAAGGCTAAGTGGAGACAGATCACTCTGCAGAAGGCGTCCCGGGAGTCGCCACTCTACTTCAGAGTGCAGGGCGGCAGCGAGAGAGGATTCGGCATCTTTGTTGAGTCGGTGGAACCAGGGAGCAAAGCTGCGGAGGCTGGACTCAAACGGGGAGATCAGATCATGGAGATCAATGGTCAGAACTTTGAGAACATCTCCTTCTCCAAGGCTGTTGACATCCTAAGAAACAACACACACCTCTCTCTCACCGTCAAAACCAACATATTCGTCTTCAAAGAGCTCCTAAGCAGGATCATGCATGAGAAGAAAAATGGCGGCCCTCACATTCCCAAGATCCAGGAGAAAAAAGGCAACCGCTTCTCCATCCCGGACCTTCCTGGAGACATGGAGTTCCCGACAGACCACAAGAGCACCAGGAAAATGAAGGCCAACACTGTATCAGGAGGCCGAAACAAGATCAGGAAGATGCTGGAGAAGACGCGCTTCAGCATACTGCCGCCCAAACCATTCAGGGGCCTATTTGGTGATGGTGGCATGGGTCAGTCTCAGGACGACAGTATCGTGGGTACCAAGCAGTGTCGACACAGCGTGGCCATCATGCCCATCCCCGGCAACCTGTCATCCAGCAGCCCTGACCTGCTGCACCCGGCCACCAGCGTCCTCGACTTCTCCAACCCGGCAGCCCTGGGACTGTACTACATCCCAGACCAAGTGATTCGGGTGTTCAAGGCCGACCAGCAGAGCTGCTACATCATCATCAGTAAGGACACTACTGCTAAGGATGTGGTAGCCCACACTGTCAATGAATTCGGCCTCATCGCAGCACCTGAGACCTACTCCCTGTGTGAGGTATCAGTAAGCCCGGAGGGAGTCATTAAACAGCGCCGCCTGCCCGACCAGCTCTCCAAACTGGCTGATCGGATTCAGCTCAACGGCAGGTACTATCTGAAGAACAATATGGAGACGGAGACGTTGTGTTCAGACGAGGACGCCCAGGATCTCCTCAGAGAGAGCCAGATCTCTCTGCTGCAGCTCAGCACCATGGAGGTCGCAGCCCAGCTCTCCATGAGAGACTTTGAGCTCTTCAGGAACATCGAGTCCACAGAGTACGTGGATGACTTGTTCAAACTCGACTCCTCGGTGGGAAGTGGTAATCTGAAGCAGTTTGAGGAGGTGATAAACCAGGAGACCTTCTGGGTCGCCACAGAGATCCTGAAGGAGCCCAACGCGCTAAAGAGGATGAAGACTATCAAGCACTTCATCAAGATTGCCCTGCACTGCAGAGAGTGCAAGAACTTCAACTCCATGTTCGCTATAATCAGCGGTCTGAACTTGGCACCGGTGGCTCGGCTGCGGAGCTCATGGGAGAAACTGCCCAGTAAGTACGAGAAGCTGTTCGGAGACCTGCAGGACGTCTTCGACCCGTCTAGGAACATGGCCAAGTACCGCAACGTCCTGAGCAGCCAGAGCATGCAACCACCCATCATCCCACTGTTCCCCGTGGTCAAGAAGGACCTCACCTTCTTACATGAAGGCAACGACTCCAGCGTGGACGGTCTCGTGAACTTTGAGAAGCTGAGGATGATCGCCAAGGAGATCAGGCATGTTGTGCGGTTGACCTCGGCCAACATGGACCCTGCCCTCATGTTCAGACAGAGGAAGAAGAGGTGGAAGAGTTTAGGGTCTCTGAGTCAGGGCAGCACCAACTCCAACATGCTGGACGTGCAGGGCGGCGCCCACAAGAAGCGAGTACGTCGCAGCTCGCTTCTCAACGCCAAAAAGCTGTACGAAGATGCTCAGATGGCCAGGAAGGTGAAGCAGTACCTCTCCAACTTGACGGTGGAGATAGACGAGGAGAAACACCAAATCATGTCCCTGCAGTGTGAGCCGGCCTACAGCACTTTGTCTAAGAACTTGAGCGAGAGACGATCCACCAAGTCGGACATGTCTCCAGTTTCTCTACGGTCGGCTTTGCCCTCGGGGAAAACGCAGAACAGGGTGTCACAAGTCCTTCAGGTCCAGGTCCCTCTGAACCCTCTACGAAAGAAGAGCACTGCCAAGGACATCGGCCCACCTAACTCCAACTCTCCCCAGGTGGTGAAGAAACCTCCAGTGAACTCGTCAGAGGAGTGGAACACCAAGAGACCATCTGATGACACCGTCTCCACCATCTCCTCCCTTCACTCCAGCCCCACGGTGTCACCACAGGGCTCCCCACGCAAAGTTGGAGGTGTGGCCAAGTCCCAGAACTCCAGCCAGATGAACTTGTCAGGATCTTCGTCATCGCTGACCAGCGACGCCAGCACAAAGGCCGGCACTATCAGCCTGCGGAGCTATGGCATAGGTTACGCTCTCCTCCCAGCTGGCAAAGCAGACAATCTGTCAGACTCGAGTCACAGCGAGATCTCCTCCCGCTCGAGTATCTGTTCGGTGGACTCTGTGCCGGCTCCCGGGCTTGAGGACCGGTGTAACAGCAGCAACAGGACCTGTATTGCTGCTGCTGCTATTACTACTACAACTACTACTACAATGGCTGCTCCGGTTGTTGAAAGCACAGCAGCAACACATGCACACTTAAATGCTGATTATAACCAGCCTAGCACAAGTTCCTCGTCATCTGCTCGAGGATACACATCCCGAGCCTCCACCTTCACCTCCTCGATCTCGACAGAGGAGCTGACCCCAGACCACACCTCTCTGGACTCCGTGGCCGACAGCGGCCGGGGCAGCTGGACGTCCTGCTCCTCCAACTCCCACGACTCCTTCCAGAGCCTCCCCCCCTCGTCCTGCCGTCCCTGGGACCACGGCATCCACGGGCATCCGCTCGCCCTCCCTCACACGCACCTCGGCGGCTTCAAGCACACGCAGCTGGCCGGGCCGATAGCGGAGGTCGAGGCCGCGGGTCACACGTGGGCAAACGAGGACGCCACCAAGCATCACTCCAGAGACTCCAGCTCGGATCTGTCCAATCAGTCGCGGCAGAGCTGGGCGTCGTCCAGCTCGCTGTCGGACACCTATGAGGGCAATTACGGGACGATAAAGCGGCGGAACACCTCGGAGCACCCTTCCTCACCGACCAACGAGGAAGGAGGGCAAAGCACAGACCCTGTCTACAAAACGGTGACGTCAAGCACAGAGAAAGGCCTGATAGTGTACTGTGTCACATCCCCCGCCAAGGATGAGCGTTACCGAGCTCCCCCTCCCACCCCTCCAGGCTACCAGGGTCTGGCTTTGGGGGATCTCGGCCTCACGGACGGAGTAGTGGGTGGGCTCCCCAGGCCTCCTCACCTCAAACCTCCGGACTACAGCGTGGCCCTGCAGAGGAGCAAGCTCCTGCAGAGCCCCGGAGCGGCCGGGAGTCTGGCTGAAGCACGGAGGCTGGCTGGTAACCATCACCTCCACCACCAAGAAGCCCGGACAGCTGGCTCCACGCAGGGCCACTCCAGACCGCCCAGCATCTGTCTCCCACCAAAGGAGCTGGCTGACAGTGAGGATGACGAGCAAGTGTCAGCGGTGTAA
Epinephelus lanceolatus	>XP_033497363.1 rap guanine nucleotide exchange factor 6 isoform X10 [Epinephelus lanceolatus]	Epinephelus lanceolatus	ATATTCGTCTTCAAAGAGCTCCTAAGCAGGATCATGCATGAGAAGAAAAATGGCGGCCCT	16958	IFVFKELLSRIMHEKKNGGP	>lcl|NC_046992.1_cds_XP_033497351.1_2247 gene=rapgef6 db_xref=GeneID:117266287 protein=rap guanine nucleotide exchange factor 6 isoform X8 protein_id=XP_033497351.1 location=complement(join(8207457..82074798208776..82090578210058..82106058212606..82128678214601..82147208215117..82152638216596..82167698217733..82179538220184..82202078221486..82216098222241..82224528225112..82253278225555..82257228229244..82294848234801..82348158238354..82385118240764..82407758244453..82446968244817..82449258245683..82458868246221..82463288247683..82478478249208..82493608250580..82507388254115..82542518256477..82566578263101..82632328302367..83023848303726..83038698317315..83173848331489..83315728338176..83382328339231..83393018385005..8385079)) gbkey=CDS	MKMTGAMETSFKLALKKPPPLRTAEDLHTIYCHLYHMDVLSHLREHQLRSMCTSARYERHEANHVLFYPDSIASCWYILLSGSVFVKEHMYLARCCFGKQLGGRRGCECITLEPSEMIVVDNGSEGDDSFLQREGSQRRSRRRFRRVNPRGERELITDGQEPAGYNTDYVNNQLPADLNKMHLTDHAHQQVMHMPPSQSGCSIASDSGSSSLSDIYQATESELGDVDLSGLPEAAVDSEEEEEEDEDLERASDTLLGRDLVRECLEKDPADRNDDDIEQLLEFMHQLPAFANMTMSVRRDLCSVMVFEVVEQAGTVILHDKQELDLWYVILNGAVEISHPEGRTETFCMGNSFGISPSLDKQYMIGEVRTKGDDCQFVCVAQEDYWRILNHVEKNTHKVEEEGEIVMVKEHRELDRSGTRKGHIVIKGTPERLIMHLVEEPSVVDPTYIEDFLLTYRTFLSNPMEVGKKLLEWFHVDSLRDTVTRIVLLWVNNHFNDFEGDPAMTHFLEDFEKHLENTKMKGHLRLLNIACAAKAKWRQITLQKASRESPLYFRVQGGSERGFGIFVESVEPGSKAAEAGLKRGDQIMEINGQNFENISFSKAVDILRNNTHLSLTVKTNIFVFKELLSRIMHEKKNGGPHIPKIQEKKGNRFSIPDLPGDMEFPTDHKSTRKMKANTVSGGRNKIRKMLEKTRFSILPPKPFRGLFGDGGMGQSQDDSIVGTKQCRHSVAIMPIPGNLSSSSPDLLHPATSVLDFSNPAALGLYYIPDQVIRVFKADQQSCYIIISKDTTAKDVVAHTVNEFGLIAAPETYSLCEVSVSPEGVIKQRRLPDQLSKLADRIQLNGRYYLKNNMETETLCSDEDAQDLLRESQISLLQLSTMEVAAQLSMRDFELFRNIESTEYVDDLFKLDSSVGSGNLKQFEEVINQETFWVATEILKEPNALKRMKTIKHFIKIALHCRECKNFNSMFAIISGLNLAPVARLRSSWEKLPSKYEKLFGDLQDVFDPSRNMAKYRNVLSSQSMQPPIIPLFPVVKKDLTFLHEGNDSSVDGLVNFEKLRMIAKEIRHVVRLTSANMDPALMFRQRKKRWKSLGSLSQGSTNSNMLDVQGGAHKKRVRRSSLLNAKKLYEDAQMARKVKQYLSNLTVEIDEEKHQIMSLQCEPAYSTLSKNLSERRSTKSDMSPVSLRSALPSGKTQNRVSQVLQVQVPLNPLRKKSTAKDIGPPNSNSPQVVKKPPVNSSEEWNTKRPSDDTVSTISSLHSSPTVSPQGSPRKVGGVAKSQNSSQMNLSGSSSSLTSDASTKAGTISLRSYGIGYALLPAGKADNLSDSSHSEISSRSSICSVDSVPAPGLEDRCNSSNRTCIAAAAITTTTTTTMAAPVVESTAATHAHLNADYNQPSTSSSSSSARGYTSRASTFTSSISTEELTPDHTSLDSVADSGRGSWTSCSSNSHDSFQSLPPSSCRPWDHGIHGHPLALPHTHLGGFKHTQLAGPIAEVEAAGHTWANEDATKHHSRDSSSDLSNQSRQSWASSSSLSDTYEGNYGTIKRRNTSEHPSSPTNEEGGQSTDPVYKTVTSSTEKGLIGYQGLALGDLGLTDGVVGGLPRPPHLKPPDYSVALQRSKLLQSPGAAGSLAEARRLAGNHHLHHQEARTAGSTQGHSRPPSICLPPKELADSEDDEQVSAV*	ATGAAAATGACCGGAGCCATGGAAACTTCTTTCAAACTGGCTTTGAAGAAACCGCCCCCGCTGCGGACAGCAGAGGACTTGCACACCATCTACTGCCACCTTTACCACATGGATGTCCTTTCTCACCTTCGGGAACATCAGCTAAGGTCGATGTGTACCTCGGCCAGGTACGAGAGACACGAAGCTAACCACGTCCTGTTCTACCCAGACAGCATCGCTTCCTGTTGGTACATCCTGCTCTCTGGATCAGTCTTCGTCAAGGAGCACATGTACCTGGCGAGGTGCTGTTTTGGCAAGCAGCTGGGGGGCAGACGAGGCTGTGAATGCATCACTTTGGAGCCGTCAGAAATGATTGTGGTGGATAACGGCAGCGAGGGGGACGACAGTTTTCTGCAGAGGGAGGGATCCCAACGGAGGTCCAGACGGCGCTTCAGGAGGGTCAACCCCAGGGGAGAGCGGGAACTTATCACAGACGGCCAAGAACCCGCTGGCTACAACACGGATTATGTCAACAACCAGCTTCCTGCTGACCTCAATAAGATGCACCTAACAGACCACGCCCATCAGCAGGTGATGCACATGCCTCCCAGCCAATCAGGATGCAGCATCGCCAGTGACTCGGGGAGTAGCAGCTTATCAGATATTTACCAGGCCACAGAGAGCGAGCTAGGCGATGTGGACCTGTCTGGACTTCCAGAGGCTGCGGTGGACAGTGAGGAAGAAGAAGAAGAGGATGAGGACCTGGAGAGAGCTTCAGACACCCTCCTGGGCCGAGACCTGGTCCGAGAGTGTCTGGAAAAAGACCCGGCAGACCGAAACGATGACGACATTGAGCAACTACTGGAGTTCATGCATCAGCTGCCTGCCTTTGCCAACATGACCATGTCTGTGCGGAGAGACTTATGTAGCGTTATGGTGTTTGAGGTGGTGGAGCAGGCTGGCACGGTCATACTACACGACAAACAGGAGCTGGACCTCTGGTATGTTATCCTGAACGGGGCAGTGGAGATCAGCCATCCGGAGGGAAGAACCGAGACTTTTTGTATGGGCAACAGTTTTGGCATCTCACCCTCACTGGATAAACAGTACATGATAGGAGAAGTTCGCACCAAGGGGGACGACTGCCAGTTCGTCTGCGTCGCCCAGGAGGACTACTGGCGCATCCTCAACCATGTGGAGAAGAACACGCACAAGGTGGAGGAGGAGGGGGAGATAGTGATGGTGAAGGAGCACCGGGAGCTTGACCGCAGCGGAACCCGAAAGGGGCACATTGTCATCAAGGGAACCCCGGAGCGCCTGATCATGCACCTAGTGGAGGAACCGTCGGTGGTGGACCCCACCTACATTGAGGACTTCTTGCTGACCTACAGGACCTTCCTGTCAAATCCCATGGAGGTTGGCAAGAAACTGCTGGAGTGGTTTCACGTGGACAGCCTCCGTGACACGGTAACGAGAATAGTGCTGCTGTGGGTCAACAACCACTTCAATGATTTTGAGGGTGACCCGGCCATGACACACTTTCTGGAGGACTTTGAGAAACATCTAGAAAACACAAAAATGAAGGGCCATTTGCGGCTGCTGAACATTGCATGTGCAGCCAAGGCTAAGTGGAGACAGATCACTCTGCAGAAGGCGTCCCGGGAGTCGCCACTCTACTTCAGAGTGCAGGGCGGCAGCGAGAGAGGATTCGGCATCTTTGTTGAGTCGGTGGAACCAGGGAGCAAAGCTGCGGAGGCTGGACTCAAACGGGGAGATCAGATCATGGAGATCAATGGTCAGAACTTTGAGAACATCTCCTTCTCCAAGGCTGTTGACATCCTAAGAAACAACACACACCTCTCTCTCACCGTCAAAACCAACATATTCGTCTTCAAAGAGCTCCTAAGCAGGATCATGCATGAGAAGAAAAATGGCGGCCCTCACATTCCCAAGATCCAGGAGAAAAAAGGCAACCGCTTCTCCATCCCGGACCTTCCTGGAGACATGGAGTTCCCGACAGACCACAAGAGCACCAGGAAAATGAAGGCCAACACTGTATCAGGAGGCCGAAACAAGATCAGGAAGATGCTGGAGAAGACGCGCTTCAGCATACTGCCGCCCAAACCATTCAGGGGCCTATTTGGTGATGGTGGCATGGGTCAGTCTCAGGACGACAGTATCGTGGGTACCAAGCAGTGTCGACACAGCGTGGCCATCATGCCCATCCCCGGCAACCTGTCATCCAGCAGCCCTGACCTGCTGCACCCGGCCACCAGCGTCCTCGACTTCTCCAACCCGGCAGCCCTGGGACTGTACTACATCCCAGACCAAGTGATTCGGGTGTTCAAGGCCGACCAGCAGAGCTGCTACATCATCATCAGTAAGGACACTACTGCTAAGGATGTGGTAGCCCACACTGTCAATGAATTCGGCCTCATCGCAGCACCTGAGACCTACTCCCTGTGTGAGGTATCAGTAAGCCCGGAGGGAGTCATTAAACAGCGCCGCCTGCCCGACCAGCTCTCCAAACTGGCTGATCGGATTCAGCTCAACGGCAGGTACTATCTGAAGAACAATATGGAGACGGAGACGTTGTGTTCAGACGAGGACGCCCAGGATCTCCTCAGAGAGAGCCAGATCTCTCTGCTGCAGCTCAGCACCATGGAGGTCGCAGCCCAGCTCTCCATGAGAGACTTTGAGCTCTTCAGGAACATCGAGTCCACAGAGTACGTGGATGACTTGTTCAAACTCGACTCCTCGGTGGGAAGTGGTAATCTGAAGCAGTTTGAGGAGGTGATAAACCAGGAGACCTTCTGGGTCGCCACAGAGATCCTGAAGGAGCCCAACGCGCTAAAGAGGATGAAGACTATCAAGCACTTCATCAAGATTGCCCTGCACTGCAGAGAGTGCAAGAACTTCAACTCCATGTTCGCTATAATCAGCGGTCTGAACTTGGCACCGGTGGCTCGGCTGCGGAGCTCATGGGAGAAACTGCCCAGTAAGTACGAGAAGCTGTTCGGAGACCTGCAGGACGTCTTCGACCCGTCTAGGAACATGGCCAAGTACCGCAACGTCCTGAGCAGCCAGAGCATGCAACCACCCATCATCCCACTGTTCCCCGTGGTCAAGAAGGACCTCACCTTCTTACATGAAGGCAACGACTCCAGCGTGGACGGTCTCGTGAACTTTGAGAAGCTGAGGATGATCGCCAAGGAGATCAGGCATGTTGTGCGGTTGACCTCGGCCAACATGGACCCTGCCCTCATGTTCAGACAGAGGAAGAAGAGGTGGAAGAGTTTAGGGTCTCTGAGTCAGGGCAGCACCAACTCCAACATGCTGGACGTGCAGGGCGGCGCCCACAAGAAGCGAGTACGTCGCAGCTCGCTTCTCAACGCCAAAAAGCTGTACGAAGATGCTCAGATGGCCAGGAAGGTGAAGCAGTACCTCTCCAACTTGACGGTGGAGATAGACGAGGAGAAACACCAAATCATGTCCCTGCAGTGTGAGCCGGCCTACAGCACTTTGTCTAAGAACTTGAGCGAGAGACGATCCACCAAGTCGGACATGTCTCCAGTTTCTCTACGGTCGGCTTTGCCCTCGGGGAAAACGCAGAACAGGGTGTCACAAGTCCTTCAGGTCCAGGTCCCTCTGAACCCTCTACGAAAGAAGAGCACTGCCAAGGACATCGGCCCACCTAACTCCAACTCTCCCCAGGTGGTGAAGAAACCTCCAGTGAACTCGTCAGAGGAGTGGAACACCAAGAGACCATCTGATGACACCGTCTCCACCATCTCCTCCCTTCACTCCAGCCCCACGGTGTCACCACAGGGCTCCCCACGCAAAGTTGGAGGTGTGGCCAAGTCCCAGAACTCCAGCCAGATGAACTTGTCAGGATCTTCGTCATCGCTGACCAGCGACGCCAGCACAAAGGCCGGCACTATCAGCCTGCGGAGCTATGGCATAGGTTACGCTCTCCTCCCAGCTGGCAAAGCAGACAATCTGTCAGACTCGAGTCACAGCGAGATCTCCTCCCGCTCGAGTATCTGTTCGGTGGACTCTGTGCCGGCTCCCGGGCTTGAGGACCGGTGTAACAGCAGCAACAGGACCTGTATTGCTGCTGCTGCTATTACTACTACAACTACTACTACAATGGCTGCTCCGGTTGTTGAAAGCACAGCAGCAACACATGCACACTTAAATGCTGATTATAACCAGCCTAGCACAAGTAGTTCCTCGTCATCTGCTCGAGGATACACATCCCGAGCCTCCACCTTCACCTCCTCGATCTCGACAGAGGAGCTGACCCCAGACCACACCTCTCTGGACTCCGTGGCCGACAGCGGCCGGGGCAGCTGGACGTCCTGCTCCTCCAACTCCCACGACTCCTTCCAGAGCCTCCCCCCCTCGTCCTGCCGTCCCTGGGACCACGGCATCCACGGGCATCCGCTCGCCCTCCCTCACACGCACCTCGGCGGCTTCAAGCACACGCAGCTGGCCGGGCCGATAGCGGAGGTCGAGGCCGCGGGTCACACGTGGGCAAACGAGGACGCCACCAAGCATCACTCCAGAGACTCCAGCTCGGATCTGTCCAATCAGTCGCGGCAGAGCTGGGCGTCGTCCAGCTCGCTGTCGGACACCTATGAGGGCAATTACGGGACGATAAAGCGGCGGAACACCTCGGAGCACCCTTCCTCACCGACCAACGAGGAAGGAGGGCAAAGCACAGACCCTGTCTACAAAACGGTGACGTCAAGCACAGAGAAAGGCCTGATAGGCTACCAGGGTCTGGCTTTGGGGGATCTCGGCCTCACGGACGGAGTAGTGGGTGGGCTCCCCAGGCCTCCTCACCTCAAACCTCCGGACTACAGCGTGGCCCTGCAGAGGAGCAAGCTCCTGCAGAGCCCCGGAGCGGCCGGGAGTCTGGCTGAAGCACGGAGGCTGGCTGGTAACCATCACCTCCACCACCAAGAAGCCCGGACAGCTGGCTCCACGCAGGGCCACTCCAGACCGCCCAGCATCTGTCTCCCACCAAAGGAGCTGGCTGACAGTGAGGATGACGAGCAAGTGTCAGCGGTGTAA
Epinephelus lanceolatus	>XP_033497363.1 rap guanine nucleotide exchange factor 6 isoform X10 [Epinephelus lanceolatus]	Epinephelus lanceolatus	ATATTCGTCTTCAAAGAGCTCCTAAGCAGGATCATGCATGAGAAGAAAAATGGCGGCCCT	16959	IFVFKELLSRIMHEKKNGGP	>lcl|NC_046992.1_cds_XP_033497302.1_2248 gene=rapgef6 db_xref=GeneID:117266287 protein=rap guanine nucleotide exchange factor 6 isoform X2 protein_id=XP_033497302.1 location=complement(join(8207457..82074798208776..82091208210058..82106058212606..82128678214601..82147208215117..82152638216596..82167698217733..82179538220184..82202078221486..82216098222241..82224528225112..82253278225555..82257228229244..82294848234801..82348158238354..82385118240764..82407758244453..82446968244817..82449258245683..82458868246221..82463288247683..82478478249208..82493608250580..82507388254115..82542518256477..82566578263101..82632328302367..83023848303726..83038698317315..83173848331489..83315728338176..83382328339231..83393018385005..8385079)) gbkey=CDS	MKMTGAMETSFKLALKKPPPLRTAEDLHTIYCHLYHMDVLSHLREHQLRSMCTSARYERHEANHVLFYPDSIASCWYILLSGSVFVKEHMYLARCCFGKQLGGRRGCECITLEPSEMIVVDNGSEGDDSFLQREGSQRRSRRRFRRVNPRGERELITDGQEPAGYNTDYVNNQLPADLNKMHLTDHAHQQVMHMPPSQSGCSIASDSGSSSLSDIYQATESELGDVDLSGLPEAAVDSEEEEEEDEDLERASDTLLGRDLVRECLEKDPADRNDDDIEQLLEFMHQLPAFANMTMSVRRDLCSVMVFEVVEQAGTVILHDKQELDLWYVILNGAVEISHPEGRTETFCMGNSFGISPSLDKQYMIGEVRTKGDDCQFVCVAQEDYWRILNHVEKNTHKVEEEGEIVMVKEHRELDRSGTRKGHIVIKGTPERLIMHLVEEPSVVDPTYIEDFLLTYRTFLSNPMEVGKKLLEWFHVDSLRDTVTRIVLLWVNNHFNDFEGDPAMTHFLEDFEKHLENTKMKGHLRLLNIACAAKAKWRQITLQKASRESPLYFRVQGGSERGFGIFVESVEPGSKAAEAGLKRGDQIMEINGQNFENISFSKAVDILRNNTHLSLTVKTNIFVFKELLSRIMHEKKNGGPHIPKIQEKKGNRFSIPDLPGDMEFPTDHKSTRKMKANTVSGGRNKIRKMLEKTRFSILPPKPFRGLFGDGGMGQSQDDSIVGTKQCRHSVAIMPIPGNLSSSSPDLLHPATSVLDFSNPAALGLYYIPDQVIRVFKADQQSCYIIISKDTTAKDVVAHTVNEFGLIAAPETYSLCEVSVSPEGVIKQRRLPDQLSKLADRIQLNGRYYLKNNMETETLCSDEDAQDLLRESQISLLQLSTMEVAAQLSMRDFELFRNIESTEYVDDLFKLDSSVGSGNLKQFEEVINQETFWVATEILKEPNALKRMKTIKHFIKIALHCRECKNFNSMFAIISGLNLAPVARLRSSWEKLPSKYEKLFGDLQDVFDPSRNMAKYRNVLSSQSMQPPIIPLFPVVKKDLTFLHEGNDSSVDGLVNFEKLRMIAKEIRHVVRLTSANMDPALMFRQRKKRWKSLGSLSQGSTNSNMLDVQGGAHKKRVRRSSLLNAKKLYEDAQMARKVKQYLSNLTVEIDEEKHQIMSLQCEPAYSTLSKNLSERRSTKSDMSPVSLRSALPSGKTQNRVSQVLQVQVPLNPLRKKSTAKDIGPPNSNSPQVVKKPPVNSSEEWNTKRPSDDTVSTISSLHSSPTVSPQGSPRKVGGVAKSQNSSQMNLSGSSSSLTSDASTKAGTISLRSYGIGYALLPAGKADNLSDSSHSEISSRSSICSVDSVPAPGLEDRCNSSNRTCIAAAAITTTTTTTMAAPVVESTAATHAHLNADYNQPSTSSSSSSARGYTSRASTFTSSISTEELTPDHTSLDSVADSGRGSWTSCSSNSHDSFQSLPPSSCRPWDHGIHGHPLALPHTHLGGFKHTQLAGPIAEVEAAGHTWANEDATKHHSRDSSSDLSNQSRQSWASSSSLSDTYEGNYGTIKRRNTSEHPSSPTNEEGGQSTDPVYKTVTSSTEKGLIVYCVTSPAKDERYRAPPPTPPGYQGLALGDLGLTDGVVGGLPRPPHLKPPDYSVALQRSKLLQSPGAAGSLAEARRLAGNHHLHHQEARTAGSTQGHSRPPSICLPPKELADSEDDEQVSAV*	ATGAAAATGACCGGAGCCATGGAAACTTCTTTCAAACTGGCTTTGAAGAAACCGCCCCCGCTGCGGACAGCAGAGGACTTGCACACCATCTACTGCCACCTTTACCACATGGATGTCCTTTCTCACCTTCGGGAACATCAGCTAAGGTCGATGTGTACCTCGGCCAGGTACGAGAGACACGAAGCTAACCACGTCCTGTTCTACCCAGACAGCATCGCTTCCTGTTGGTACATCCTGCTCTCTGGATCAGTCTTCGTCAAGGAGCACATGTACCTGGCGAGGTGCTGTTTTGGCAAGCAGCTGGGGGGCAGACGAGGCTGTGAATGCATCACTTTGGAGCCGTCAGAAATGATTGTGGTGGATAACGGCAGCGAGGGGGACGACAGTTTTCTGCAGAGGGAGGGATCCCAACGGAGGTCCAGACGGCGCTTCAGGAGGGTCAACCCCAGGGGAGAGCGGGAACTTATCACAGACGGCCAAGAACCCGCTGGCTACAACACGGATTATGTCAACAACCAGCTTCCTGCTGACCTCAATAAGATGCACCTAACAGACCACGCCCATCAGCAGGTGATGCACATGCCTCCCAGCCAATCAGGATGCAGCATCGCCAGTGACTCGGGGAGTAGCAGCTTATCAGATATTTACCAGGCCACAGAGAGCGAGCTAGGCGATGTGGACCTGTCTGGACTTCCAGAGGCTGCGGTGGACAGTGAGGAAGAAGAAGAAGAGGATGAGGACCTGGAGAGAGCTTCAGACACCCTCCTGGGCCGAGACCTGGTCCGAGAGTGTCTGGAAAAAGACCCGGCAGACCGAAACGATGACGACATTGAGCAACTACTGGAGTTCATGCATCAGCTGCCTGCCTTTGCCAACATGACCATGTCTGTGCGGAGAGACTTATGTAGCGTTATGGTGTTTGAGGTGGTGGAGCAGGCTGGCACGGTCATACTACACGACAAACAGGAGCTGGACCTCTGGTATGTTATCCTGAACGGGGCAGTGGAGATCAGCCATCCGGAGGGAAGAACCGAGACTTTTTGTATGGGCAACAGTTTTGGCATCTCACCCTCACTGGATAAACAGTACATGATAGGAGAAGTTCGCACCAAGGGGGACGACTGCCAGTTCGTCTGCGTCGCCCAGGAGGACTACTGGCGCATCCTCAACCATGTGGAGAAGAACACGCACAAGGTGGAGGAGGAGGGGGAGATAGTGATGGTGAAGGAGCACCGGGAGCTTGACCGCAGCGGAACCCGAAAGGGGCACATTGTCATCAAGGGAACCCCGGAGCGCCTGATCATGCACCTAGTGGAGGAACCGTCGGTGGTGGACCCCACCTACATTGAGGACTTCTTGCTGACCTACAGGACCTTCCTGTCAAATCCCATGGAGGTTGGCAAGAAACTGCTGGAGTGGTTTCACGTGGACAGCCTCCGTGACACGGTAACGAGAATAGTGCTGCTGTGGGTCAACAACCACTTCAATGATTTTGAGGGTGACCCGGCCATGACACACTTTCTGGAGGACTTTGAGAAACATCTAGAAAACACAAAAATGAAGGGCCATTTGCGGCTGCTGAACATTGCATGTGCAGCCAAGGCTAAGTGGAGACAGATCACTCTGCAGAAGGCGTCCCGGGAGTCGCCACTCTACTTCAGAGTGCAGGGCGGCAGCGAGAGAGGATTCGGCATCTTTGTTGAGTCGGTGGAACCAGGGAGCAAAGCTGCGGAGGCTGGACTCAAACGGGGAGATCAGATCATGGAGATCAATGGTCAGAACTTTGAGAACATCTCCTTCTCCAAGGCTGTTGACATCCTAAGAAACAACACACACCTCTCTCTCACCGTCAAAACCAACATATTCGTCTTCAAAGAGCTCCTAAGCAGGATCATGCATGAGAAGAAAAATGGCGGCCCTCACATTCCCAAGATCCAGGAGAAAAAAGGCAACCGCTTCTCCATCCCGGACCTTCCTGGAGACATGGAGTTCCCGACAGACCACAAGAGCACCAGGAAAATGAAGGCCAACACTGTATCAGGAGGCCGAAACAAGATCAGGAAGATGCTGGAGAAGACGCGCTTCAGCATACTGCCGCCCAAACCATTCAGGGGCCTATTTGGTGATGGTGGCATGGGTCAGTCTCAGGACGACAGTATCGTGGGTACCAAGCAGTGTCGACACAGCGTGGCCATCATGCCCATCCCCGGCAACCTGTCATCCAGCAGCCCTGACCTGCTGCACCCGGCCACCAGCGTCCTCGACTTCTCCAACCCGGCAGCCCTGGGACTGTACTACATCCCAGACCAAGTGATTCGGGTGTTCAAGGCCGACCAGCAGAGCTGCTACATCATCATCAGTAAGGACACTACTGCTAAGGATGTGGTAGCCCACACTGTCAATGAATTCGGCCTCATCGCAGCACCTGAGACCTACTCCCTGTGTGAGGTATCAGTAAGCCCGGAGGGAGTCATTAAACAGCGCCGCCTGCCCGACCAGCTCTCCAAACTGGCTGATCGGATTCAGCTCAACGGCAGGTACTATCTGAAGAACAATATGGAGACGGAGACGTTGTGTTCAGACGAGGACGCCCAGGATCTCCTCAGAGAGAGCCAGATCTCTCTGCTGCAGCTCAGCACCATGGAGGTCGCAGCCCAGCTCTCCATGAGAGACTTTGAGCTCTTCAGGAACATCGAGTCCACAGAGTACGTGGATGACTTGTTCAAACTCGACTCCTCGGTGGGAAGTGGTAATCTGAAGCAGTTTGAGGAGGTGATAAACCAGGAGACCTTCTGGGTCGCCACAGAGATCCTGAAGGAGCCCAACGCGCTAAAGAGGATGAAGACTATCAAGCACTTCATCAAGATTGCCCTGCACTGCAGAGAGTGCAAGAACTTCAACTCCATGTTCGCTATAATCAGCGGTCTGAACTTGGCACCGGTGGCTCGGCTGCGGAGCTCATGGGAGAAACTGCCCAGTAAGTACGAGAAGCTGTTCGGAGACCTGCAGGACGTCTTCGACCCGTCTAGGAACATGGCCAAGTACCGCAACGTCCTGAGCAGCCAGAGCATGCAACCACCCATCATCCCACTGTTCCCCGTGGTCAAGAAGGACCTCACCTTCTTACATGAAGGCAACGACTCCAGCGTGGACGGTCTCGTGAACTTTGAGAAGCTGAGGATGATCGCCAAGGAGATCAGGCATGTTGTGCGGTTGACCTCGGCCAACATGGACCCTGCCCTCATGTTCAGACAGAGGAAGAAGAGGTGGAAGAGTTTAGGGTCTCTGAGTCAGGGCAGCACCAACTCCAACATGCTGGACGTGCAGGGCGGCGCCCACAAGAAGCGAGTACGTCGCAGCTCGCTTCTCAACGCCAAAAAGCTGTACGAAGATGCTCAGATGGCCAGGAAGGTGAAGCAGTACCTCTCCAACTTGACGGTGGAGATAGACGAGGAGAAACACCAAATCATGTCCCTGCAGTGTGAGCCGGCCTACAGCACTTTGTCTAAGAACTTGAGCGAGAGACGATCCACCAAGTCGGACATGTCTCCAGTTTCTCTACGGTCGGCTTTGCCCTCGGGGAAAACGCAGAACAGGGTGTCACAAGTCCTTCAGGTCCAGGTCCCTCTGAACCCTCTACGAAAGAAGAGCACTGCCAAGGACATCGGCCCACCTAACTCCAACTCTCCCCAGGTGGTGAAGAAACCTCCAGTGAACTCGTCAGAGGAGTGGAACACCAAGAGACCATCTGATGACACCGTCTCCACCATCTCCTCCCTTCACTCCAGCCCCACGGTGTCACCACAGGGCTCCCCACGCAAAGTTGGAGGTGTGGCCAAGTCCCAGAACTCCAGCCAGATGAACTTGTCAGGATCTTCGTCATCGCTGACCAGCGACGCCAGCACAAAGGCCGGCACTATCAGCCTGCGGAGCTATGGCATAGGTTACGCTCTCCTCCCAGCTGGCAAAGCAGACAATCTGTCAGACTCGAGTCACAGCGAGATCTCCTCCCGCTCGAGTATCTGTTCGGTGGACTCTGTGCCGGCTCCCGGGCTTGAGGACCGGTGTAACAGCAGCAACAGGACCTGTATTGCTGCTGCTGCTATTACTACTACAACTACTACTACAATGGCTGCTCCGGTTGTTGAAAGCACAGCAGCAACACATGCACACTTAAATGCTGATTATAACCAGCCTAGCACAAGTAGTTCCTCGTCATCTGCTCGAGGATACACATCCCGAGCCTCCACCTTCACCTCCTCGATCTCGACAGAGGAGCTGACCCCAGACCACACCTCTCTGGACTCCGTGGCCGACAGCGGCCGGGGCAGCTGGACGTCCTGCTCCTCCAACTCCCACGACTCCTTCCAGAGCCTCCCCCCCTCGTCCTGCCGTCCCTGGGACCACGGCATCCACGGGCATCCGCTCGCCCTCCCTCACACGCACCTCGGCGGCTTCAAGCACACGCAGCTGGCCGGGCCGATAGCGGAGGTCGAGGCCGCGGGTCACACGTGGGCAAACGAGGACGCCACCAAGCATCACTCCAGAGACTCCAGCTCGGATCTGTCCAATCAGTCGCGGCAGAGCTGGGCGTCGTCCAGCTCGCTGTCGGACACCTATGAGGGCAATTACGGGACGATAAAGCGGCGGAACACCTCGGAGCACCCTTCCTCACCGACCAACGAGGAAGGAGGGCAAAGCACAGACCCTGTCTACAAAACGGTGACGTCAAGCACAGAGAAAGGCCTGATAGTGTACTGTGTCACATCCCCCGCCAAGGATGAGCGTTACCGAGCTCCCCCTCCCACCCCTCCAGGCTACCAGGGTCTGGCTTTGGGGGATCTCGGCCTCACGGACGGAGTAGTGGGTGGGCTCCCCAGGCCTCCTCACCTCAAACCTCCGGACTACAGCGTGGCCCTGCAGAGGAGCAAGCTCCTGCAGAGCCCCGGAGCGGCCGGGAGTCTGGCTGAAGCACGGAGGCTGGCTGGTAACCATCACCTCCACCACCAAGAAGCCCGGACAGCTGGCTCCACGCAGGGCCACTCCAGACCGCCCAGCATCTGTCTCCCACCAAAGGAGCTGGCTGACAGTGAGGATGACGAGCAAGTGTCAGCGGTGTAA
Epinephelus lanceolatus	>XP_033497363.1 rap guanine nucleotide exchange factor 6 isoform X10 [Epinephelus lanceolatus]	Epinephelus lanceolatus	ATATTCGTCTTCAAAGAGCTCCTAAGCAGGATCATGCATGAGAAGAAAAATGGCGGCCCT	16960	IFVFKELLSRIMHEKKNGGP	>lcl|NC_046992.1_cds_XP_033497363.1_2249 gene=rapgef6 db_xref=GeneID:117266287 protein=rap guanine nucleotide exchange factor 6 isoform X10 protein_id=XP_033497363.1 location=complement(join(8207457..82074798208776..82091208210058..82106058212606..82128678214601..82147208215117..82152638216596..82167698217733..82179538220184..82202078221486..82216098222241..82224528225112..82253278225555..82257228229244..82294848234801..82348158238354..82385118240764..82407758244453..82446968244817..82449258245683..82458868246221..82463288247683..82478478249208..82493608250580..82507388254115..82542518256477..82566578263101..82632328302367..83023848303726..83038698317315..8317323)) gbkey=CDS	MIVVDNGSEGDDSFLQREGSQRRSRRRFRRVNPRGERELITDGQEPAGYNTDYVNNQLPADLNKMHLTDHAHQQVMHMPPSQSGCSIASDSGSSSLSDIYQATESELGDVDLSGLPEAAVDSEEEEEEDEDLERASDTLLGRDLVRECLEKDPADRNDDDIEQLLEFMHQLPAFANMTMSVRRDLCSVMVFEVVEQAGTVILHDKQELDLWYVILNGAVEISHPEGRTETFCMGNSFGISPSLDKQYMIGEVRTKGDDCQFVCVAQEDYWRILNHVEKNTHKVEEEGEIVMVKEHRELDRSGTRKGHIVIKGTPERLIMHLVEEPSVVDPTYIEDFLLTYRTFLSNPMEVGKKLLEWFHVDSLRDTVTRIVLLWVNNHFNDFEGDPAMTHFLEDFEKHLENTKMKGHLRLLNIACAAKAKWRQITLQKASRESPLYFRVQGGSERGFGIFVESVEPGSKAAEAGLKRGDQIMEINGQNFENISFSKAVDILRNNTHLSLTVKTNIFVFKELLSRIMHEKKNGGPHIPKIQEKKGNRFSIPDLPGDMEFPTDHKSTRKMKANTVSGGRNKIRKMLEKTRFSILPPKPFRGLFGDGGMGQSQDDSIVGTKQCRHSVAIMPIPGNLSSSSPDLLHPATSVLDFSNPAALGLYYIPDQVIRVFKADQQSCYIIISKDTTAKDVVAHTVNEFGLIAAPETYSLCEVSVSPEGVIKQRRLPDQLSKLADRIQLNGRYYLKNNMETETLCSDEDAQDLLRESQISLLQLSTMEVAAQLSMRDFELFRNIESTEYVDDLFKLDSSVGSGNLKQFEEVINQETFWVATEILKEPNALKRMKTIKHFIKIALHCRECKNFNSMFAIISGLNLAPVARLRSSWEKLPSKYEKLFGDLQDVFDPSRNMAKYRNVLSSQSMQPPIIPLFPVVKKDLTFLHEGNDSSVDGLVNFEKLRMIAKEIRHVVRLTSANMDPALMFRQRKKRWKSLGSLSQGSTNSNMLDVQGGAHKKRVRRSSLLNAKKLYEDAQMARKVKQYLSNLTVEIDEEKHQIMSLQCEPAYSTLSKNLSERRSTKSDMSPVSLRSALPSGKTQNRVSQVLQVQVPLNPLRKKSTAKDIGPPNSNSPQVVKKPPVNSSEEWNTKRPSDDTVSTISSLHSSPTVSPQGSPRKVGGVAKSQNSSQMNLSGSSSSLTSDASTKAGTISLRSYGIGYALLPAGKADNLSDSSHSEISSRSSICSVDSVPAPGLEDRCNSSNRTCIAAAAITTTTTTTMAAPVVESTAATHAHLNADYNQPSTSSSSSSARGYTSRASTFTSSISTEELTPDHTSLDSVADSGRGSWTSCSSNSHDSFQSLPPSSCRPWDHGIHGHPLALPHTHLGGFKHTQLAGPIAEVEAAGHTWANEDATKHHSRDSSSDLSNQSRQSWASSSSLSDTYEGNYGTIKRRNTSEHPSSPTNEEGGQSTDPVYKTVTSSTEKGLIVYCVTSPAKDERYRAPPPTPPGYQGLALGDLGLTDGVVGGLPRPPHLKPPDYSVALQRSKLLQSPGAAGSLAEARRLAGNHHLHHQEARTAGSTQGHSRPPSICLPPKELADSEDDEQVSAV*	ATGATTGTGGTGGATAACGGCAGCGAGGGGGACGACAGTTTTCTGCAGAGGGAGGGATCCCAACGGAGGTCCAGACGGCGCTTCAGGAGGGTCAACCCCAGGGGAGAGCGGGAACTTATCACAGACGGCCAAGAACCCGCTGGCTACAACACGGATTATGTCAACAACCAGCTTCCTGCTGACCTCAATAAGATGCACCTAACAGACCACGCCCATCAGCAGGTGATGCACATGCCTCCCAGCCAATCAGGATGCAGCATCGCCAGTGACTCGGGGAGTAGCAGCTTATCAGATATTTACCAGGCCACAGAGAGCGAGCTAGGCGATGTGGACCTGTCTGGACTTCCAGAGGCTGCGGTGGACAGTGAGGAAGAAGAAGAAGAGGATGAGGACCTGGAGAGAGCTTCAGACACCCTCCTGGGCCGAGACCTGGTCCGAGAGTGTCTGGAAAAAGACCCGGCAGACCGAAACGATGACGACATTGAGCAACTACTGGAGTTCATGCATCAGCTGCCTGCCTTTGCCAACATGACCATGTCTGTGCGGAGAGACTTATGTAGCGTTATGGTGTTTGAGGTGGTGGAGCAGGCTGGCACGGTCATACTACACGACAAACAGGAGCTGGACCTCTGGTATGTTATCCTGAACGGGGCAGTGGAGATCAGCCATCCGGAGGGAAGAACCGAGACTTTTTGTATGGGCAACAGTTTTGGCATCTCACCCTCACTGGATAAACAGTACATGATAGGAGAAGTTCGCACCAAGGGGGACGACTGCCAGTTCGTCTGCGTCGCCCAGGAGGACTACTGGCGCATCCTCAACCATGTGGAGAAGAACACGCACAAGGTGGAGGAGGAGGGGGAGATAGTGATGGTGAAGGAGCACCGGGAGCTTGACCGCAGCGGAACCCGAAAGGGGCACATTGTCATCAAGGGAACCCCGGAGCGCCTGATCATGCACCTAGTGGAGGAACCGTCGGTGGTGGACCCCACCTACATTGAGGACTTCTTGCTGACCTACAGGACCTTCCTGTCAAATCCCATGGAGGTTGGCAAGAAACTGCTGGAGTGGTTTCACGTGGACAGCCTCCGTGACACGGTAACGAGAATAGTGCTGCTGTGGGTCAACAACCACTTCAATGATTTTGAGGGTGACCCGGCCATGACACACTTTCTGGAGGACTTTGAGAAACATCTAGAAAACACAAAAATGAAGGGCCATTTGCGGCTGCTGAACATTGCATGTGCAGCCAAGGCTAAGTGGAGACAGATCACTCTGCAGAAGGCGTCCCGGGAGTCGCCACTCTACTTCAGAGTGCAGGGCGGCAGCGAGAGAGGATTCGGCATCTTTGTTGAGTCGGTGGAACCAGGGAGCAAAGCTGCGGAGGCTGGACTCAAACGGGGAGATCAGATCATGGAGATCAATGGTCAGAACTTTGAGAACATCTCCTTCTCCAAGGCTGTTGACATCCTAAGAAACAACACACACCTCTCTCTCACCGTCAAAACCAACATATTCGTCTTCAAAGAGCTCCTAAGCAGGATCATGCATGAGAAGAAAAATGGCGGCCCTCACATTCCCAAGATCCAGGAGAAAAAAGGCAACCGCTTCTCCATCCCGGACCTTCCTGGAGACATGGAGTTCCCGACAGACCACAAGAGCACCAGGAAAATGAAGGCCAACACTGTATCAGGAGGCCGAAACAAGATCAGGAAGATGCTGGAGAAGACGCGCTTCAGCATACTGCCGCCCAAACCATTCAGGGGCCTATTTGGTGATGGTGGCATGGGTCAGTCTCAGGACGACAGTATCGTGGGTACCAAGCAGTGTCGACACAGCGTGGCCATCATGCCCATCCCCGGCAACCTGTCATCCAGCAGCCCTGACCTGCTGCACCCGGCCACCAGCGTCCTCGACTTCTCCAACCCGGCAGCCCTGGGACTGTACTACATCCCAGACCAAGTGATTCGGGTGTTCAAGGCCGACCAGCAGAGCTGCTACATCATCATCAGTAAGGACACTACTGCTAAGGATGTGGTAGCCCACACTGTCAATGAATTCGGCCTCATCGCAGCACCTGAGACCTACTCCCTGTGTGAGGTATCAGTAAGCCCGGAGGGAGTCATTAAACAGCGCCGCCTGCCCGACCAGCTCTCCAAACTGGCTGATCGGATTCAGCTCAACGGCAGGTACTATCTGAAGAACAATATGGAGACGGAGACGTTGTGTTCAGACGAGGACGCCCAGGATCTCCTCAGAGAGAGCCAGATCTCTCTGCTGCAGCTCAGCACCATGGAGGTCGCAGCCCAGCTCTCCATGAGAGACTTTGAGCTCTTCAGGAACATCGAGTCCACAGAGTACGTGGATGACTTGTTCAAACTCGACTCCTCGGTGGGAAGTGGTAATCTGAAGCAGTTTGAGGAGGTGATAAACCAGGAGACCTTCTGGGTCGCCACAGAGATCCTGAAGGAGCCCAACGCGCTAAAGAGGATGAAGACTATCAAGCACTTCATCAAGATTGCCCTGCACTGCAGAGAGTGCAAGAACTTCAACTCCATGTTCGCTATAATCAGCGGTCTGAACTTGGCACCGGTGGCTCGGCTGCGGAGCTCATGGGAGAAACTGCCCAGTAAGTACGAGAAGCTGTTCGGAGACCTGCAGGACGTCTTCGACCCGTCTAGGAACATGGCCAAGTACCGCAACGTCCTGAGCAGCCAGAGCATGCAACCACCCATCATCCCACTGTTCCCCGTGGTCAAGAAGGACCTCACCTTCTTACATGAAGGCAACGACTCCAGCGTGGACGGTCTCGTGAACTTTGAGAAGCTGAGGATGATCGCCAAGGAGATCAGGCATGTTGTGCGGTTGACCTCGGCCAACATGGACCCTGCCCTCATGTTCAGACAGAGGAAGAAGAGGTGGAAGAGTTTAGGGTCTCTGAGTCAGGGCAGCACCAACTCCAACATGCTGGACGTGCAGGGCGGCGCCCACAAGAAGCGAGTACGTCGCAGCTCGCTTCTCAACGCCAAAAAGCTGTACGAAGATGCTCAGATGGCCAGGAAGGTGAAGCAGTACCTCTCCAACTTGACGGTGGAGATAGACGAGGAGAAACACCAAATCATGTCCCTGCAGTGTGAGCCGGCCTACAGCACTTTGTCTAAGAACTTGAGCGAGAGACGATCCACCAAGTCGGACATGTCTCCAGTTTCTCTACGGTCGGCTTTGCCCTCGGGGAAAACGCAGAACAGGGTGTCACAAGTCCTTCAGGTCCAGGTCCCTCTGAACCCTCTACGAAAGAAGAGCACTGCCAAGGACATCGGCCCACCTAACTCCAACTCTCCCCAGGTGGTGAAGAAACCTCCAGTGAACTCGTCAGAGGAGTGGAACACCAAGAGACCATCTGATGACACCGTCTCCACCATCTCCTCCCTTCACTCCAGCCCCACGGTGTCACCACAGGGCTCCCCACGCAAAGTTGGAGGTGTGGCCAAGTCCCAGAACTCCAGCCAGATGAACTTGTCAGGATCTTCGTCATCGCTGACCAGCGACGCCAGCACAAAGGCCGGCACTATCAGCCTGCGGAGCTATGGCATAGGTTACGCTCTCCTCCCAGCTGGCAAAGCAGACAATCTGTCAGACTCGAGTCACAGCGAGATCTCCTCCCGCTCGAGTATCTGTTCGGTGGACTCTGTGCCGGCTCCCGGGCTTGAGGACCGGTGTAACAGCAGCAACAGGACCTGTATTGCTGCTGCTGCTATTACTACTACAACTACTACTACAATGGCTGCTCCGGTTGTTGAAAGCACAGCAGCAACACATGCACACTTAAATGCTGATTATAACCAGCCTAGCACAAGTAGTTCCTCGTCATCTGCTCGAGGATACACATCCCGAGCCTCCACCTTCACCTCCTCGATCTCGACAGAGGAGCTGACCCCAGACCACACCTCTCTGGACTCCGTGGCCGACAGCGGCCGGGGCAGCTGGACGTCCTGCTCCTCCAACTCCCACGACTCCTTCCAGAGCCTCCCCCCCTCGTCCTGCCGTCCCTGGGACCACGGCATCCACGGGCATCCGCTCGCCCTCCCTCACACGCACCTCGGCGGCTTCAAGCACACGCAGCTGGCCGGGCCGATAGCGGAGGTCGAGGCCGCGGGTCACACGTGGGCAAACGAGGACGCCACCAAGCATCACTCCAGAGACTCCAGCTCGGATCTGTCCAATCAGTCGCGGCAGAGCTGGGCGTCGTCCAGCTCGCTGTCGGACACCTATGAGGGCAATTACGGGACGATAAAGCGGCGGAACACCTCGGAGCACCCTTCCTCACCGACCAACGAGGAAGGAGGGCAAAGCACAGACCCTGTCTACAAAACGGTGACGTCAAGCACAGAGAAAGGCCTGATAGTGTACTGTGTCACATCCCCCGCCAAGGATGAGCGTTACCGAGCTCCCCCTCCCACCCCTCCAGGCTACCAGGGTCTGGCTTTGGGGGATCTCGGCCTCACGGACGGAGTAGTGGGTGGGCTCCCCAGGCCTCCTCACCTCAAACCTCCGGACTACAGCGTGGCCCTGCAGAGGAGCAAGCTCCTGCAGAGCCCCGGAGCGGCCGGGAGTCTGGCTGAAGCACGGAGGCTGGCTGGTAACCATCACCTCCACCACCAAGAAGCCCGGACAGCTGGCTCCACGCAGGGCCACTCCAGACCGCCCAGCATCTGTCTCCCACCAAAGGAGCTGGCTGACAGTGAGGATGACGAGCAAGTGTCAGCGGTGTAA
Epinephelus lanceolatus	>XP_033497363.1 rap guanine nucleotide exchange factor 6 isoform X10 [Epinephelus lanceolatus]	Epinephelus lanceolatus	ATATTCGTCTTCAAAGAGCTCCTAAGCAGGATCATGCATGAGAAGAAAAATGGCGGCCCT	16961	IFVFKELLSRIMHEKKNGGP	>lcl|NC_046992.1_cds_XP_033497294.1_2250 gene=rapgef6 db_xref=GeneID:117266287 protein=rap guanine nucleotide exchange factor 6 isoform X1 protein_id=XP_033497294.1 location=complement(join(8207457..82074798208776..82091208210058..82106058212606..82128678214601..82147208215117..82152638216596..82167698217733..82179538220184..82202078221486..82216098222241..82224528225112..82253278225555..82257228229244..82294848234801..82348158238354..82385118244453..82446968244817..82449258245683..82458868246221..82463288247683..82478478249208..82493608250580..82507388254115..82542518256477..82566578263101..82632328302367..83023848303726..8304274)) gbkey=CDS	MSVLRWHRLSVLWKNWMFNQEPAEEQVQISEGHEAETGRTEESALKDNNSDFQNLTDLKTQNLDYKKEKSKTENQKLGFTKRNSVPNIQKSELLKRSCSEPCSPGSDCCPHTPEGCGCESRRSYYSEEGVDCVLQVDNGSEGDDSFLQREGSQRRSRRRFRRVNPRGERELITDGQEPAGYNTDYVNNQLPADLNKMHLTDHAHQQVMHMPPSQSGCSIASDSGSSSLSDIYQATESELGDVDLSGLPEAAVDSEEEEEEDEDLERASDTLLGRDLVRECLEKDPADRNDDDIEQLLEFMHQLPAFANMTMSVRRDLCSVMVFEVVEQAGTVILHDKQELDLWYVILNGAVEISHPEGRTETFCMGNSFGISPSLDKQYMIGEVRTKGDDCQFVCVAQEDYWRILNHVEKNTHKVEEEGEIVMVKEHRELDRSGTRKGHIVIKGTPERLIMHLVEEPSVVDPTYIEDFLLTYRTFLSNPMEVGKKLLEWFHVDSLRDTVTRIVLLWVNNHFNDFEGDPAMTHFLEDFEKHLENTKMKGHLRLLNIACAAKAKWRQITLQKASRESPLYFRVQGGSERGFGIFVESVEPGSKAAEAGLKRGDQIMEINGQNFENISFSKAVDILRNNTHLSLTVKTNIFVFKELLSRIMHEKKNGGPHIPKIQEKKGNRFSIPDLPGDMEFPTDHKSTRKMKANTVSGGRNKIRKMLEKTRFSILPPKPFSDGGMGQSQDDSIVGTKQCRHSVAIMPIPGNLSSSSPDLLHPATSVLDFSNPAALGLYYIPDQVIRVFKADQQSCYIIISKDTTAKDVVAHTVNEFGLIAAPETYSLCEVSVSPEGVIKQRRLPDQLSKLADRIQLNGRYYLKNNMETETLCSDEDAQDLLRESQISLLQLSTMEVAAQLSMRDFELFRNIESTEYVDDLFKLDSSVGSGNLKQFEEVINQETFWVATEILKEPNALKRMKTIKHFIKIALHCRECKNFNSMFAIISGLNLAPVARLRSSWEKLPSKYEKLFGDLQDVFDPSRNMAKYRNVLSSQSMQPPIIPLFPVVKKDLTFLHEGNDSSVDGLVNFEKLRMIAKEIRHVVRLTSANMDPALMFRQRKKRWKSLGSLSQGSTNSNMLDVQGGAHKKRVRRSSLLNAKKLYEDAQMARKVKQYLSNLTVEIDEEKHQIMSLQCEPAYSTLSKNLSERRSTKSDMSPVSLRSALPSGKTQNRVSQVLQVQVPLNPLRKKSTAKDIGPPNSNSPQVVKKPPVNSSEEWNTKRPSDDTVSTISSLHSSPTVSPQGSPRKVGGVAKSQNSSQMNLSGSSSSLTSDASTKAGTISLRSYGIGYALLPAGKADNLSDSSHSEISSRSSICSVDSVPAPGLEDRCNSSNRTCIAAAAITTTTTTTMAAPVVESTAATHAHLNADYNQPSTSSSSSSARGYTSRASTFTSSISTEELTPDHTSLDSVADSGRGSWTSCSSNSHDSFQSLPPSSCRPWDHGIHGHPLALPHTHLGGFKHTQLAGPIAEVEAAGHTWANEDATKHHSRDSSSDLSNQSRQSWASSSSLSDTYEGNYGTIKRRNTSEHPSSPTNEEGGQSTDPVYKTVTSSTEKGLIVYCVTSPAKDERYRAPPPTPPGYQGLALGDLGLTDGVVGGLPRPPHLKPPDYSVALQRSKLLQSPGAAGSLAEARRLAGNHHLHHQEARTAGSTQGHSRPPSICLPPKELADSEDDEQVSAV*	ATGAGTGTGCTCCGCTGGCACCGGCTGTCTGTGCTCTGGAAGAACTGGATGTTCAACCAGGAGCCAGCAGAGGAGCAGGTCCAGATCTCAGAGGGGCATGAAGCAGAGACAGGGAGAACGGAAGAGAGCGCACTCAAGGATAACAACTCAGACTTTCAGAACCTAACGGATCTTAAAACCCAAAACTTGGATTATAAGAAAGAGAAATCAAAAACTGAGAACCAGAAATTGGGATTTACAAAACGCAACTCTGTTCCTAACATCCAAAAGTCTGAACTACTAAAACGCAGCTGCTCTGAGCCGTGCTCTCCGGGCTCAGACTGCTGTCCCCACACACCTGAAGGTTGTGGATGTGAATCCCGGAGAAGCTACTATTCTGAGGAGGGTGTTGACTGTGTATTGCAGGTGGATAACGGCAGCGAGGGGGACGACAGTTTTCTGCAGAGGGAGGGATCCCAACGGAGGTCCAGACGGCGCTTCAGGAGGGTCAACCCCAGGGGAGAGCGGGAACTTATCACAGACGGCCAAGAACCCGCTGGCTACAACACGGATTATGTCAACAACCAGCTTCCTGCTGACCTCAATAAGATGCACCTAACAGACCACGCCCATCAGCAGGTGATGCACATGCCTCCCAGCCAATCAGGATGCAGCATCGCCAGTGACTCGGGGAGTAGCAGCTTATCAGATATTTACCAGGCCACAGAGAGCGAGCTAGGCGATGTGGACCTGTCTGGACTTCCAGAGGCTGCGGTGGACAGTGAGGAAGAAGAAGAAGAGGATGAGGACCTGGAGAGAGCTTCAGACACCCTCCTGGGCCGAGACCTGGTCCGAGAGTGTCTGGAAAAAGACCCGGCAGACCGAAACGATGACGACATTGAGCAACTACTGGAGTTCATGCATCAGCTGCCTGCCTTTGCCAACATGACCATGTCTGTGCGGAGAGACTTATGTAGCGTTATGGTGTTTGAGGTGGTGGAGCAGGCTGGCACGGTCATACTACACGACAAACAGGAGCTGGACCTCTGGTATGTTATCCTGAACGGGGCAGTGGAGATCAGCCATCCGGAGGGAAGAACCGAGACTTTTTGTATGGGCAACAGTTTTGGCATCTCACCCTCACTGGATAAACAGTACATGATAGGAGAAGTTCGCACCAAGGGGGACGACTGCCAGTTCGTCTGCGTCGCCCAGGAGGACTACTGGCGCATCCTCAACCATGTGGAGAAGAACACGCACAAGGTGGAGGAGGAGGGGGAGATAGTGATGGTGAAGGAGCACCGGGAGCTTGACCGCAGCGGAACCCGAAAGGGGCACATTGTCATCAAGGGAACCCCGGAGCGCCTGATCATGCACCTAGTGGAGGAACCGTCGGTGGTGGACCCCACCTACATTGAGGACTTCTTGCTGACCTACAGGACCTTCCTGTCAAATCCCATGGAGGTTGGCAAGAAACTGCTGGAGTGGTTTCACGTGGACAGCCTCCGTGACACGGTAACGAGAATAGTGCTGCTGTGGGTCAACAACCACTTCAATGATTTTGAGGGTGACCCGGCCATGACACACTTTCTGGAGGACTTTGAGAAACATCTAGAAAACACAAAAATGAAGGGCCATTTGCGGCTGCTGAACATTGCATGTGCAGCCAAGGCTAAGTGGAGACAGATCACTCTGCAGAAGGCGTCCCGGGAGTCGCCACTCTACTTCAGAGTGCAGGGCGGCAGCGAGAGAGGATTCGGCATCTTTGTTGAGTCGGTGGAACCAGGGAGCAAAGCTGCGGAGGCTGGACTCAAACGGGGAGATCAGATCATGGAGATCAATGGTCAGAACTTTGAGAACATCTCCTTCTCCAAGGCTGTTGACATCCTAAGAAACAACACACACCTCTCTCTCACCGTCAAAACCAACATATTCGTCTTCAAAGAGCTCCTAAGCAGGATCATGCATGAGAAGAAAAATGGCGGCCCTCACATTCCCAAGATCCAGGAGAAAAAAGGCAACCGCTTCTCCATCCCGGACCTTCCTGGAGACATGGAGTTCCCGACAGACCACAAGAGCACCAGGAAAATGAAGGCCAACACTGTATCAGGAGGCCGAAACAAGATCAGGAAGATGCTGGAGAAGACGCGCTTCAGCATACTGCCGCCCAAACCATTCAGTGATGGTGGCATGGGTCAGTCTCAGGACGACAGTATCGTGGGTACCAAGCAGTGTCGACACAGCGTGGCCATCATGCCCATCCCCGGCAACCTGTCATCCAGCAGCCCTGACCTGCTGCACCCGGCCACCAGCGTCCTCGACTTCTCCAACCCGGCAGCCCTGGGACTGTACTACATCCCAGACCAAGTGATTCGGGTGTTCAAGGCCGACCAGCAGAGCTGCTACATCATCATCAGTAAGGACACTACTGCTAAGGATGTGGTAGCCCACACTGTCAATGAATTCGGCCTCATCGCAGCACCTGAGACCTACTCCCTGTGTGAGGTATCAGTAAGCCCGGAGGGAGTCATTAAACAGCGCCGCCTGCCCGACCAGCTCTCCAAACTGGCTGATCGGATTCAGCTCAACGGCAGGTACTATCTGAAGAACAATATGGAGACGGAGACGTTGTGTTCAGACGAGGACGCCCAGGATCTCCTCAGAGAGAGCCAGATCTCTCTGCTGCAGCTCAGCACCATGGAGGTCGCAGCCCAGCTCTCCATGAGAGACTTTGAGCTCTTCAGGAACATCGAGTCCACAGAGTACGTGGATGACTTGTTCAAACTCGACTCCTCGGTGGGAAGTGGTAATCTGAAGCAGTTTGAGGAGGTGATAAACCAGGAGACCTTCTGGGTCGCCACAGAGATCCTGAAGGAGCCCAACGCGCTAAAGAGGATGAAGACTATCAAGCACTTCATCAAGATTGCCCTGCACTGCAGAGAGTGCAAGAACTTCAACTCCATGTTCGCTATAATCAGCGGTCTGAACTTGGCACCGGTGGCTCGGCTGCGGAGCTCATGGGAGAAACTGCCCAGTAAGTACGAGAAGCTGTTCGGAGACCTGCAGGACGTCTTCGACCCGTCTAGGAACATGGCCAAGTACCGCAACGTCCTGAGCAGCCAGAGCATGCAACCACCCATCATCCCACTGTTCCCCGTGGTCAAGAAGGACCTCACCTTCTTACATGAAGGCAACGACTCCAGCGTGGACGGTCTCGTGAACTTTGAGAAGCTGAGGATGATCGCCAAGGAGATCAGGCATGTTGTGCGGTTGACCTCGGCCAACATGGACCCTGCCCTCATGTTCAGACAGAGGAAGAAGAGGTGGAAGAGTTTAGGGTCTCTGAGTCAGGGCAGCACCAACTCCAACATGCTGGACGTGCAGGGCGGCGCCCACAAGAAGCGAGTACGTCGCAGCTCGCTTCTCAACGCCAAAAAGCTGTACGAAGATGCTCAGATGGCCAGGAAGGTGAAGCAGTACCTCTCCAACTTGACGGTGGAGATAGACGAGGAGAAACACCAAATCATGTCCCTGCAGTGTGAGCCGGCCTACAGCACTTTGTCTAAGAACTTGAGCGAGAGACGATCCACCAAGTCGGACATGTCTCCAGTTTCTCTACGGTCGGCTTTGCCCTCGGGGAAAACGCAGAACAGGGTGTCACAAGTCCTTCAGGTCCAGGTCCCTCTGAACCCTCTACGAAAGAAGAGCACTGCCAAGGACATCGGCCCACCTAACTCCAACTCTCCCCAGGTGGTGAAGAAACCTCCAGTGAACTCGTCAGAGGAGTGGAACACCAAGAGACCATCTGATGACACCGTCTCCACCATCTCCTCCCTTCACTCCAGCCCCACGGTGTCACCACAGGGCTCCCCACGCAAAGTTGGAGGTGTGGCCAAGTCCCAGAACTCCAGCCAGATGAACTTGTCAGGATCTTCGTCATCGCTGACCAGCGACGCCAGCACAAAGGCCGGCACTATCAGCCTGCGGAGCTATGGCATAGGTTACGCTCTCCTCCCAGCTGGCAAAGCAGACAATCTGTCAGACTCGAGTCACAGCGAGATCTCCTCCCGCTCGAGTATCTGTTCGGTGGACTCTGTGCCGGCTCCCGGGCTTGAGGACCGGTGTAACAGCAGCAACAGGACCTGTATTGCTGCTGCTGCTATTACTACTACAACTACTACTACAATGGCTGCTCCGGTTGTTGAAAGCACAGCAGCAACACATGCACACTTAAATGCTGATTATAACCAGCCTAGCACAAGTAGTTCCTCGTCATCTGCTCGAGGATACACATCCCGAGCCTCCACCTTCACCTCCTCGATCTCGACAGAGGAGCTGACCCCAGACCACACCTCTCTGGACTCCGTGGCCGACAGCGGCCGGGGCAGCTGGACGTCCTGCTCCTCCAACTCCCACGACTCCTTCCAGAGCCTCCCCCCCTCGTCCTGCCGTCCCTGGGACCACGGCATCCACGGGCATCCGCTCGCCCTCCCTCACACGCACCTCGGCGGCTTCAAGCACACGCAGCTGGCCGGGCCGATAGCGGAGGTCGAGGCCGCGGGTCACACGTGGGCAAACGAGGACGCCACCAAGCATCACTCCAGAGACTCCAGCTCGGATCTGTCCAATCAGTCGCGGCAGAGCTGGGCGTCGTCCAGCTCGCTGTCGGACACCTATGAGGGCAATTACGGGACGATAAAGCGGCGGAACACCTCGGAGCACCCTTCCTCACCGACCAACGAGGAAGGAGGGCAAAGCACAGACCCTGTCTACAAAACGGTGACGTCAAGCACAGAGAAAGGCCTGATAGTGTACTGTGTCACATCCCCCGCCAAGGATGAGCGTTACCGAGCTCCCCCTCCCACCCCTCCAGGCTACCAGGGTCTGGCTTTGGGGGATCTCGGCCTCACGGACGGAGTAGTGGGTGGGCTCCCCAGGCCTCCTCACCTCAAACCTCCGGACTACAGCGTGGCCCTGCAGAGGAGCAAGCTCCTGCAGAGCCCCGGAGCGGCCGGGAGTCTGGCTGAAGCACGGAGGCTGGCTGGTAACCATCACCTCCACCACCAAGAAGCCCGGACAGCTGGCTCCACGCAGGGCCACTCCAGACCGCCCAGCATCTGTCTCCCACCAAAGGAGCTGGCTGACAGTGAGGATGACGAGCAAGTGTCAGCGGTGTAA
Epinephelus lanceolatus	>XP_033497363.1 rap guanine nucleotide exchange factor 6 isoform X10 [Epinephelus lanceolatus]	Epinephelus lanceolatus	ATATTCGTCTTCAAAGAGCTCCTAAGCAGGATCATGCATGAGAAGAAAAATGGCGGCCCT	16962	IFVFKELLSRIMHEKKNGGP	>lcl|NC_046992.1_cds_XP_033497359.1_2251 gene=rapgef6 db_xref=GeneID:117266287 protein=rap guanine nucleotide exchange factor 6 isoform X9 protein_id=XP_033497359.1 location=complement(join(8207457..82074798208776..82091208210058..82106058212606..82128678214601..82147208215117..82152638216596..82167698217733..82179538220184..82202078221486..82216098222241..82224528225112..82253278225555..82257228229244..82294848234801..82348158238354..82385118240764..82407758244453..82446968244817..82449258245683..82458868246221..82463288247683..82478478249208..82493608250580..82507388254115..82542518256477..82566578263101..82632328287211..8287528)) gbkey=CDS	MRERLTYKWICPDFKSPSISSSQFFSLICQIDTEDLKKKKTPRGQFFSCSKEISVSPFPLLLLIFFFFLHLLVNEGKLPLAGTLPPVEMAFLVRCYANCLQPWSSKLPADLNKMHLTDHAHQQVMHMPPSQSGCSIASDSGSSSLSDIYQATESELGDVDLSGLPEAAVDSEEEEEEDEDLERASDTLLGRDLVRECLEKDPADRNDDDIEQLLEFMHQLPAFANMTMSVRRDLCSVMVFEVVEQAGTVILHDKQELDLWYVILNGAVEISHPEGRTETFCMGNSFGISPSLDKQYMIGEVRTKGDDCQFVCVAQEDYWRILNHVEKNTHKVEEEGEIVMVKEHRELDRSGTRKGHIVIKGTPERLIMHLVEEPSVVDPTYIEDFLLTYRTFLSNPMEVGKKLLEWFHVDSLRDTVTRIVLLWVNNHFNDFEGDPAMTHFLEDFEKHLENTKMKGHLRLLNIACAAKAKWRQITLQKASRESPLYFRVQGGSERGFGIFVESVEPGSKAAEAGLKRGDQIMEINGQNFENISFSKAVDILRNNTHLSLTVKTNIFVFKELLSRIMHEKKNGGPHIPKIQEKKGNRFSIPDLPGDMEFPTDHKSTRKMKANTVSGGRNKIRKMLEKTRFSILPPKPFRGLFGDGGMGQSQDDSIVGTKQCRHSVAIMPIPGNLSSSSPDLLHPATSVLDFSNPAALGLYYIPDQVIRVFKADQQSCYIIISKDTTAKDVVAHTVNEFGLIAAPETYSLCEVSVSPEGVIKQRRLPDQLSKLADRIQLNGRYYLKNNMETETLCSDEDAQDLLRESQISLLQLSTMEVAAQLSMRDFELFRNIESTEYVDDLFKLDSSVGSGNLKQFEEVINQETFWVATEILKEPNALKRMKTIKHFIKIALHCRECKNFNSMFAIISGLNLAPVARLRSSWEKLPSKYEKLFGDLQDVFDPSRNMAKYRNVLSSQSMQPPIIPLFPVVKKDLTFLHEGNDSSVDGLVNFEKLRMIAKEIRHVVRLTSANMDPALMFRQRKKRWKSLGSLSQGSTNSNMLDVQGGAHKKRVRRSSLLNAKKLYEDAQMARKVKQYLSNLTVEIDEEKHQIMSLQCEPAYSTLSKNLSERRSTKSDMSPVSLRSALPSGKTQNRVSQVLQVQVPLNPLRKKSTAKDIGPPNSNSPQVVKKPPVNSSEEWNTKRPSDDTVSTISSLHSSPTVSPQGSPRKVGGVAKSQNSSQMNLSGSSSSLTSDASTKAGTISLRSYGIGYALLPAGKADNLSDSSHSEISSRSSICSVDSVPAPGLEDRCNSSNRTCIAAAAITTTTTTTMAAPVVESTAATHAHLNADYNQPSTSSSSSSARGYTSRASTFTSSISTEELTPDHTSLDSVADSGRGSWTSCSSNSHDSFQSLPPSSCRPWDHGIHGHPLALPHTHLGGFKHTQLAGPIAEVEAAGHTWANEDATKHHSRDSSSDLSNQSRQSWASSSSLSDTYEGNYGTIKRRNTSEHPSSPTNEEGGQSTDPVYKTVTSSTEKGLIVYCVTSPAKDERYRAPPPTPPGYQGLALGDLGLTDGVVGGLPRPPHLKPPDYSVALQRSKLLQSPGAAGSLAEARRLAGNHHLHHQEARTAGSTQGHSRPPSICLPPKELADSEDDEQVSAV*	ATGAGGGAAAGGTTGACATATAAATGGATCTGCCCTGACTTCAAGTCTCCTTCTATATCAAGCAGCCAATTTTTTTCGTTAATCTGCCAAATCGACACTGAGGATTTAAAAAAAAAAAAAACACCCCGTGGACAATTCTTCTCTTGCAGCAAAGAGATCAGCGTCAGCCCTTTCCCCCTTCTTTTACTTATTTTTTTCTTTTTTCTTCATCTCTTGGTGAACGAGGGGAAACTTCCCCTCGCTGGCACCCTCCCTCCTGTGGAAATGGCTTTCCTGGTCCGTTGCTATGCCAACTGCTTGCAGCCGTGGTCCTCCAAACTTCCTGCTGACCTCAATAAGATGCACCTAACAGACCACGCCCATCAGCAGGTGATGCACATGCCTCCCAGCCAATCAGGATGCAGCATCGCCAGTGACTCGGGGAGTAGCAGCTTATCAGATATTTACCAGGCCACAGAGAGCGAGCTAGGCGATGTGGACCTGTCTGGACTTCCAGAGGCTGCGGTGGACAGTGAGGAAGAAGAAGAAGAGGATGAGGACCTGGAGAGAGCTTCAGACACCCTCCTGGGCCGAGACCTGGTCCGAGAGTGTCTGGAAAAAGACCCGGCAGACCGAAACGATGACGACATTGAGCAACTACTGGAGTTCATGCATCAGCTGCCTGCCTTTGCCAACATGACCATGTCTGTGCGGAGAGACTTATGTAGCGTTATGGTGTTTGAGGTGGTGGAGCAGGCTGGCACGGTCATACTACACGACAAACAGGAGCTGGACCTCTGGTATGTTATCCTGAACGGGGCAGTGGAGATCAGCCATCCGGAGGGAAGAACCGAGACTTTTTGTATGGGCAACAGTTTTGGCATCTCACCCTCACTGGATAAACAGTACATGATAGGAGAAGTTCGCACCAAGGGGGACGACTGCCAGTTCGTCTGCGTCGCCCAGGAGGACTACTGGCGCATCCTCAACCATGTGGAGAAGAACACGCACAAGGTGGAGGAGGAGGGGGAGATAGTGATGGTGAAGGAGCACCGGGAGCTTGACCGCAGCGGAACCCGAAAGGGGCACATTGTCATCAAGGGAACCCCGGAGCGCCTGATCATGCACCTAGTGGAGGAACCGTCGGTGGTGGACCCCACCTACATTGAGGACTTCTTGCTGACCTACAGGACCTTCCTGTCAAATCCCATGGAGGTTGGCAAGAAACTGCTGGAGTGGTTTCACGTGGACAGCCTCCGTGACACGGTAACGAGAATAGTGCTGCTGTGGGTCAACAACCACTTCAATGATTTTGAGGGTGACCCGGCCATGACACACTTTCTGGAGGACTTTGAGAAACATCTAGAAAACACAAAAATGAAGGGCCATTTGCGGCTGCTGAACATTGCATGTGCAGCCAAGGCTAAGTGGAGACAGATCACTCTGCAGAAGGCGTCCCGGGAGTCGCCACTCTACTTCAGAGTGCAGGGCGGCAGCGAGAGAGGATTCGGCATCTTTGTTGAGTCGGTGGAACCAGGGAGCAAAGCTGCGGAGGCTGGACTCAAACGGGGAGATCAGATCATGGAGATCAATGGTCAGAACTTTGAGAACATCTCCTTCTCCAAGGCTGTTGACATCCTAAGAAACAACACACACCTCTCTCTCACCGTCAAAACCAACATATTCGTCTTCAAAGAGCTCCTAAGCAGGATCATGCATGAGAAGAAAAATGGCGGCCCTCACATTCCCAAGATCCAGGAGAAAAAAGGCAACCGCTTCTCCATCCCGGACCTTCCTGGAGACATGGAGTTCCCGACAGACCACAAGAGCACCAGGAAAATGAAGGCCAACACTGTATCAGGAGGCCGAAACAAGATCAGGAAGATGCTGGAGAAGACGCGCTTCAGCATACTGCCGCCCAAACCATTCAGGGGCCTATTTGGTGATGGTGGCATGGGTCAGTCTCAGGACGACAGTATCGTGGGTACCAAGCAGTGTCGACACAGCGTGGCCATCATGCCCATCCCCGGCAACCTGTCATCCAGCAGCCCTGACCTGCTGCACCCGGCCACCAGCGTCCTCGACTTCTCCAACCCGGCAGCCCTGGGACTGTACTACATCCCAGACCAAGTGATTCGGGTGTTCAAGGCCGACCAGCAGAGCTGCTACATCATCATCAGTAAGGACACTACTGCTAAGGATGTGGTAGCCCACACTGTCAATGAATTCGGCCTCATCGCAGCACCTGAGACCTACTCCCTGTGTGAGGTATCAGTAAGCCCGGAGGGAGTCATTAAACAGCGCCGCCTGCCCGACCAGCTCTCCAAACTGGCTGATCGGATTCAGCTCAACGGCAGGTACTATCTGAAGAACAATATGGAGACGGAGACGTTGTGTTCAGACGAGGACGCCCAGGATCTCCTCAGAGAGAGCCAGATCTCTCTGCTGCAGCTCAGCACCATGGAGGTCGCAGCCCAGCTCTCCATGAGAGACTTTGAGCTCTTCAGGAACATCGAGTCCACAGAGTACGTGGATGACTTGTTCAAACTCGACTCCTCGGTGGGAAGTGGTAATCTGAAGCAGTTTGAGGAGGTGATAAACCAGGAGACCTTCTGGGTCGCCACAGAGATCCTGAAGGAGCCCAACGCGCTAAAGAGGATGAAGACTATCAAGCACTTCATCAAGATTGCCCTGCACTGCAGAGAGTGCAAGAACTTCAACTCCATGTTCGCTATAATCAGCGGTCTGAACTTGGCACCGGTGGCTCGGCTGCGGAGCTCATGGGAGAAACTGCCCAGTAAGTACGAGAAGCTGTTCGGAGACCTGCAGGACGTCTTCGACCCGTCTAGGAACATGGCCAAGTACCGCAACGTCCTGAGCAGCCAGAGCATGCAACCACCCATCATCCCACTGTTCCCCGTGGTCAAGAAGGACCTCACCTTCTTACATGAAGGCAACGACTCCAGCGTGGACGGTCTCGTGAACTTTGAGAAGCTGAGGATGATCGCCAAGGAGATCAGGCATGTTGTGCGGTTGACCTCGGCCAACATGGACCCTGCCCTCATGTTCAGACAGAGGAAGAAGAGGTGGAAGAGTTTAGGGTCTCTGAGTCAGGGCAGCACCAACTCCAACATGCTGGACGTGCAGGGCGGCGCCCACAAGAAGCGAGTACGTCGCAGCTCGCTTCTCAACGCCAAAAAGCTGTACGAAGATGCTCAGATGGCCAGGAAGGTGAAGCAGTACCTCTCCAACTTGACGGTGGAGATAGACGAGGAGAAACACCAAATCATGTCCCTGCAGTGTGAGCCGGCCTACAGCACTTTGTCTAAGAACTTGAGCGAGAGACGATCCACCAAGTCGGACATGTCTCCAGTTTCTCTACGGTCGGCTTTGCCCTCGGGGAAAACGCAGAACAGGGTGTCACAAGTCCTTCAGGTCCAGGTCCCTCTGAACCCTCTACGAAAGAAGAGCACTGCCAAGGACATCGGCCCACCTAACTCCAACTCTCCCCAGGTGGTGAAGAAACCTCCAGTGAACTCGTCAGAGGAGTGGAACACCAAGAGACCATCTGATGACACCGTCTCCACCATCTCCTCCCTTCACTCCAGCCCCACGGTGTCACCACAGGGCTCCCCACGCAAAGTTGGAGGTGTGGCCAAGTCCCAGAACTCCAGCCAGATGAACTTGTCAGGATCTTCGTCATCGCTGACCAGCGACGCCAGCACAAAGGCCGGCACTATCAGCCTGCGGAGCTATGGCATAGGTTACGCTCTCCTCCCAGCTGGCAAAGCAGACAATCTGTCAGACTCGAGTCACAGCGAGATCTCCTCCCGCTCGAGTATCTGTTCGGTGGACTCTGTGCCGGCTCCCGGGCTTGAGGACCGGTGTAACAGCAGCAACAGGACCTGTATTGCTGCTGCTGCTATTACTACTACAACTACTACTACAATGGCTGCTCCGGTTGTTGAAAGCACAGCAGCAACACATGCACACTTAAATGCTGATTATAACCAGCCTAGCACAAGTAGTTCCTCGTCATCTGCTCGAGGATACACATCCCGAGCCTCCACCTTCACCTCCTCGATCTCGACAGAGGAGCTGACCCCAGACCACACCTCTCTGGACTCCGTGGCCGACAGCGGCCGGGGCAGCTGGACGTCCTGCTCCTCCAACTCCCACGACTCCTTCCAGAGCCTCCCCCCCTCGTCCTGCCGTCCCTGGGACCACGGCATCCACGGGCATCCGCTCGCCCTCCCTCACACGCACCTCGGCGGCTTCAAGCACACGCAGCTGGCCGGGCCGATAGCGGAGGTCGAGGCCGCGGGTCACACGTGGGCAAACGAGGACGCCACCAAGCATCACTCCAGAGACTCCAGCTCGGATCTGTCCAATCAGTCGCGGCAGAGCTGGGCGTCGTCCAGCTCGCTGTCGGACACCTATGAGGGCAATTACGGGACGATAAAGCGGCGGAACACCTCGGAGCACCCTTCCTCACCGACCAACGAGGAAGGAGGGCAAAGCACAGACCCTGTCTACAAAACGGTGACGTCAAGCACAGAGAAAGGCCTGATAGTGTACTGTGTCACATCCCCCGCCAAGGATGAGCGTTACCGAGCTCCCCCTCCCACCCCTCCAGGCTACCAGGGTCTGGCTTTGGGGGATCTCGGCCTCACGGACGGAGTAGTGGGTGGGCTCCCCAGGCCTCCTCACCTCAAACCTCCGGACTACAGCGTGGCCCTGCAGAGGAGCAAGCTCCTGCAGAGCCCCGGAGCGGCCGGGAGTCTGGCTGAAGCACGGAGGCTGGCTGGTAACCATCACCTCCACCACCAAGAAGCCCGGACAGCTGGCTCCACGCAGGGCCACTCCAGACCGCCCAGCATCTGTCTCCCACCAAAGGAGCTGGCTGACAGTGAGGATGACGAGCAAGTGTCAGCGGTGTAA
Solea senegalensis	>XP_043898929.1 rap guanine nucleotide exchange factor 6 isoform X9 [Solea senegalensis]	Solea senegalensis	AGCGAGATCTCTTCCCGCTCCAGTATCTGTTCCGTCGACTCGGTGGCGGCTCCCGGCCCC	16963	SEISSRSSICSVDSVAAPGP	>lcl|NC_058033.1_cds_XP_043898928.1_25866 gene=rapgef6 db_xref=GeneID:122780159 protein=rap guanine nucleotide exchange factor 6 isoform X8 protein_id=XP_043898928.1 location=complement(join(20271505..2027152720272263..2027261920273357..2027390420275406..2027568820277319..2027743820278280..2027842620278550..2027872320278889..2027910920281613..2028173620282117..2028232820283869..2028408420284160..2028432720286811..2028705120291983..2029214020295701..2029594420296022..2029613020296886..2029708920297196..2029730320297920..2029808420299041..2029919320299954..2030011220301884..2030202020303281..2030346120306572..2030670320328980..2032912320333871..2033394020342539..2034262220344169..2034422520345417..2034548720371519..20371593)) gbkey=CDS	MKMTGAMETSFKLALKKPPSLRTAEDLHSIYCHLYHMDVLSHLREHQLRSMCTSARYERHEANHILFYPDSVATCWYILLSGSVFVKEHMYLARCCFGKQLGGRRGCECITLEPSEMIVVDNSSEGDDSFLQREGSQRRSRRRFRRVNPRGERELITDGQEPAGYNTLPADLNKMHLTDHAHQQVMHMPPSQSGCSIASDSGSSSLSDIYQATESELGDVDLSGLPEAAVDSEEEEEEDEDLERASDTLLGRDLVRECLEKDPADRNDDDIEQLLEFMHQLPAFANMTMSVRRDLCSVMVFEVVEQAGTVILHDKQELDLWYVILNGAVEISHAEGRMEMLCMGNSFGISPSLEKQYMNGEVRTKGDDCQFVCIAQEDYWRILNHVEKNMHKVEEEGEIVMVKEHRELDRSGTRKGHIVIKGTPERLIMHLVEEPSVVDPTYIEDFLLTYRTFVSNPMEVGKKLLEWFQVDTLRDTVTRIVLLWVNNHFNDFEGDTAMTRFLEDFEKKLETTKMKGHLRLLNIACAAKAKWRQITLQKASRESALFFSVQGGSERGFGVFVESVEEGSKAAEAGLKRGDQIMEINGQNFENISISKAVDILRTNTHLSLTVKTNIFVFKELLSRIIHEKKNGGPHIPKIQEKKGNRFSIPDLPGDMEFSTDHKSTRKMKANTVSGGRNKIRKMLEKTRFSILPPKPFSDGGMGQSQDDSIVGTKQCRHSVAIMPIPGNLSSSSPDLLQPATSVLDFSNPADIPDQVIRVFKADQQSCYIIISKDTTAKDVVTHTVNEFGLIAAPETYSLCEVSVSPEGVIKQRRLPDQLSKLADRIQLNGRYYLKNNMETETLCSDEDAQDLLRESQISLLQLSTMEVAAQLSMRDFELFRNIESTEYVDDLFKLDSSVGSGNLKQFEEVINQETFWVATEILKEPNALKRMKTIKHFIKIALHCRECKNFNSMFAIISGLNLAPVARLRTSWEKLPSKYEKLSGDLQDVFDPSRNMAKYRNILSSQSMQPPIIPLFPVVKKDLTFLHEGNDSNVDGLVNFEKLRMIAKEIRHVVRMTSANMDPALMFRQRSLSQGSTNSNMLDVQGGAHKKRVRRSSLLNAKKLYEDAQMARKVKQYLSNLTVESDEEKHQIMSLQCEPAYSTLSKNLSERRSTKSDMSPVSLRSALPSGKAQNRVSQVLQVQVPLNPLRKKSTAKDIGTPNSNSPQVIKKPPVSSSEEWSSKRPSDDTVSTISSLHSSPTVSPQGSPRKVGGVAKSHNSSHMNLSGSSSSLTSDASTKAGTASLRSYGIGYALLPPGKADNLSDSSHSEISSRSSICSVDSVAAPGPEERCNSSSSSSRVCSTTANVSAASANTAAAPVVESTATTTTTTHAVLNADNSQPSTSSSSSARGYVTRGSTFTSSISTEELTPDHTSLDSVADSGRGSWTSCSSNSHDSFQSLPVSSCRPWDHGIHGHPLSLPHTHLGGFKHTHLAGPIAEVASAGHTAWASDAAAKQNSRDSSSDLSNQSRQSWASSSSLSDTYEGNYGTVKRRNTSERPSSPTNEDGGQSTDPAYKTVTSSTEKGLIVYCITSPAKDERYRAPPPTPPGYQGLALGDLDLTDGVVGGPGSPLPRPPHLKPPDYSVALQRSKLLQSPGAAGTLAEARRLAGNHHLPHQEVRTAGSTQSYSRPASICLPPKELADSEDDEQVSAV*	ATGAAAATGACCGGAGCCATGGAAACTTCTTTCAAACTGGCTTTGAAGAAACCGCCCTCCCTGCGGACCGCAGAGGACCTCCACTCCATCTACTGCCACCTCTACCACATGGACGTCCTCTCTCACCTCAGGGAACATCAGCTAAGGTCGATGTGTACCTCGGCGAGGTACGAGAGACACGAGGCCAACCATATCCTGTTCTACCCGGACAGCGTCGCTACCTGTTGGTACATCCTGCTCTCTGGATCGGTCTTCGTCAAGGAGCACATGTACCTGGCAAGATGTTGTTTTGGCAAGCAGCTCGGGGGCAGGCGAGGCTGTGAATGCATCACTTTGGAGCCGTCAGAAATGATTGTGGTGGATAACAGCAGCGAGGGGGACGACAGCTTTCTGCAGAGAGAGGGATCCCAGCGCAGGTCCAGGCGGCGCTTCAGGAGGGTCAACCCCAGAGGAGAGCGGGAGCTTATCACTGACGGCCAGGAGCCCGCCGGCTACAACACGCTGCCCGCAGACCTCAATAAGATGCATCTGACAGACCACGCCCACCAGCAGGTGATGCACATGCCTCCCAGCCAGTCGGGATGCAGCATCGCCAGCGACTCGGGGAGCAGCAGCCTATCGGATATTTATCAGGCCACAGAGAGCGAGCTGGGAGACGTGGACCTCTCCGGACTTCCGGAGGCTGCGGTGGACAGTGAGGAAGAGGAGGAGGAAGACGAGGACCTGGAGAGAGCTTCGGACACGCTCCTGGGCCGAGATCTAGTACGAGAGTGTCTGGAAAAGGACCCGGCGGACCGCAACGACGACGACATTGAGCAATTACTGGAGTTCATGCACCAACTGCCCGCCTTTGCCAACATGACCATGTCGGTGCGGCGAGACCTGTGCAGCGTCATGGTGTTCGAGGTGGTGGAGCAGGCCGGCACGGTCATACTGCACGACAAACAAGAGCTGGACCTGTGGTATGTCATTCTGAACGGGGCCGTCGAGATCAGCCATGCCGAGGGCAGAATGGAGATGCTGTGCATGGGCAACAGTTTTGGGATCTCGCCGTCGCTGGAGAAGCAGTACATGAACGGAGAGGTTCGCACCAAGGGGGACGACTGTCAGTTCGTCTGCATCGCCCAGGAGGACTACTGGCGCATCCTCAACCATGTGGAGAAGAACATGCACAAGGTGGAGGAGGAGGGAGAGATCGTGATGGTGAAGGAGCACCGCGAGCTCGACCGCAGCGGCACCAGGAAGGGACACATTGTCATCAAGGGAACCCCGGAGCGTCTGATCATGCACCTGGTGGAGGAGCCGTCCGTGGTTGACCCCACGTACATCGAAGACTTCCTGCTCACCTACAGGACCTTCGTGTCCAATCCCATGGAGGTCGGCAAGAAGCTGCTGGAGTGGTTCCAGGTGGACACTCTTCGGGACACGGTAACCAGAATAGTGCTGCTGTGGGTCAACAACCACTTCAATGACTTTGAGGGCGACACGGCCATGACGCGGTTCTTGGAGGACTTTGAGAAGAAGCTCGAAACAACAAAAATGAAGGGCCATTTGCGGCTGCTGAACATAGCGTGCGCCGCCAAGGCCAAGTGGCGACAGATCACTCTGCAGAAGGCGTCCCGGGAATCGGCGCTCTTCTTCAGTGTTCAGGGCGGCAGCGAGCGAGGCTTCGGCGTCTTCGTGGAGTCGGTGGAGGAAGGGAGCAAAGCTGCGGAGGCCGGACTCAAGCGGGGCGATCAGATCATGGAGATCAACGGTCAGAACTTTGAAAACATTTCTATCTCGAAAGCTGTCGACATCCTGAGAACCAACACGCATCTCTCTCTCACAGTGAAAACCAACATCTTTGTCTTCAAAGAGCTCCTCAGCAGGATCATTCATGAGAAGAAGAACGGCGGCCCGCACATTCCCAAGATCCAGGAGAAAAAAGGCAACCGCTTCTCCATCCCGGACCTTCCTGGAGACATGGAGTTCTCCACGGACCACAAGAGCACCAGGAAGATGAAGGCCAACACCGTGTCAGGAGGACGCAACAAGATCAGGAAGATGCTGGAGAAGACCCGCTTCAGTATTCTGCCTCCAAAGCCGTTCAGTGACGGCGGCATGGGTCAGTCTCAAGACGACAGCATCGTGGGCACCAAGCAGTGTCGACACAGCGTGGCCATCATGCCCATCCCTGGCAACCTGTCGTCCAGCAGCCCCGACCTGCTGCAGCCGGCCACCAGCGTCCTCGACTTCTCCAACCCTGCAGACATCCCCGACCAGGTGATTCGTGTGTTCAAGGCCGACCAGCAGAGCTGCTACATCATCATCAGTAAGGACACGACGGCCAAGGACGTAGTCACCCACACCGTCAACGAGTTCGGCCTCATCGCCGCACCCGAGACTTACTCGCTGTGCGAGGTGTCCGTCAGCCCCGAGGGCGTCATAAAGCAGCGGCGCCTGCCCGACCAGCTCTCCAAACTGGCCGATCGAATCCAGCTCAACGGCAGGTACTACCTGAAGAACAACATGGAGACGGAGACGCTGTGCTCGGACGAGGACGCACAGGACCTTCTCAGGGAGAGTCAGATCTCTTTGCTGCAGCTCAGCACCATGGAGGTGGCAGCGCAGCTCTCCATGAGAGACTTTGAGCTCTTCAGGAACATCGAGTCCACAGAATACGTGGACGACTTATTCAAGCTGGACTCGTCGGTGGGGAGCGGCAATCTGAAGCAGTTTGAGGAGGTGATCAACCAGGAGACCTTCTGGGTCGCCACGGAGATCCTGAAGGAGCCGAATGCCCTGAAGAGGATGAAGACCATCAAGCACTTCATTAAGATCGCCCTGCACTGCAGAGAGTGCAAGAACTTCAACTCCATGTTCGCTATAATCAGCGGCCTGAACCTGGCACCGGTGGCGAGGCTGCGCACCTCGTGGGAAAAGTTGCCCAGTAAGTACGAGAAGCTGTCCGGGGACCTGCAGGACGTCTTTGACCCGTCCAGGAACATGGCCAAGTACCGCAACATCCTGAGCAGCCAGAGCATGCAGCCTCCCATCATCCCGCTGTTCCCCGTGGTCAAGAAGGACCTCACCTTTTTACACGAAGGCAATGACTCGAATGTCGACGGTCTGGTGAACTTCGAGAAGCTGAGGATGATCGCCAAGGAGATCCGACATGTGGTGCGCATGACGTCTGCGAACATGGACCCTGCGCTCATGTTCAGACAGAGGTCTCTGAGTCAGGGCAGCACCAACTCCAACATGCTGGACGTGCAGGGCGGGGCCCACAAGAAGCGCGTGCGCCGCAGCTCGCTCCTCAACGCCAAGAAGCTGTACGAGGACGCACAGATGGCGCGGAAGGTGAAGCAGTACCTGTCCAACCTGACGGTGGAGTCGGACGAGGAGAAACATCAGATTATGTCGCTGCAGTGTGAGCCGGCCTACAGCACCTTGTCCAAGAATTTGAGCGAGAGACGGTCGACCAAGTCAGACATGTCTCCCGTGTCTCTGCGGTCGGCTTTGCCCTCGGGGAAAGCACAAAACAGGGTTTCACAAGTCCTTCAGGTCCAGGTCCCGCTGAACCCACTGAGGAAGAAGAGCACGGCCAAGGACATAGGCACACCCAACTCAAATTCCCCTCAGGTGATAAAGAAACCTCCCGTGAGCTCGTCAGAGGAGTGGAGCAGCAAGAGACCGTCTGATGACACCGTCTCCACCATCTCCTCCCTTCACTCCAGCCCCACAGTCTCACCTCAGGGTTCGCCGCGCAAAGTGGGAGGCGTGGCCAAGTCCCACAACTCCAGCCACATGAACTTGTCGGGGTCTTCGTCCTCGCTGACCAGCGACGCCAGCACAAAGGCCGGAACCGCCAGCTTGCGCAGCTATGGCATAGGTTACGCTCTCCTCCCACCCGGCAAAGCAGACAACCTGTCAGACTCCAGTCACAGCGAGATCTCTTCCCGCTCCAGTATCTGTTCCGTCGACTCGGTGGCGGCTCCCGGCCCCGAAGAGCGGTGTAACAGCAGCAGCAGCAGCAGCAGAGTCTGTTCCACGACTGCTAACGTTAGCGCTGCCTCTGCAAACACAGCGGCCGCTCCAGTTGTTGAGAGCACGGCAACAACAACAACAACAACACATGCCGTGTTAAACGCTGATAACAGCCAGCCCAGCACAAGTTCTTCTTCATCGGCGCGAGGATACGTGACCCGGGGCTCCACCTTCACCTCCTCCATCTCGACAGAGGAGCTGACGCCGGACCACACCTCCCTGGACTCGGTGGCCGACAGTGGCCGCGGCAGCTGGACGTCCTGCTCCTCCAACTCCCACGACTCCTTCCAGAGCCTCCCCGTCTCCTCCTGCCGGCCCTGGGACCACGGCATCCACGGACACCCGCTCTCCCTGCCGCACACGCACCTGGGCGGCTTCAAGCACACGCATCTCGCCGGGCCGATAGCGGAGGTCGCGTCCGCGGGTCACACGGCGTGGGCGAGTGACGCCGCCGCCAAGCAGAACTCCAGAGACTCCAGCTCGGACTTGTCCAATCAGTCGCGGCAGAGCTGGGCCTCGTCCAGCTCGCTGTCGGACACGTATGAGGGGAATTACGGCACGGTAAAGCGGCGGAACACCTCAGAGCGCCCCTCCTCGCCGACCAACGAGGACGGAGGCCAAAGCACAGACCCTGCCTACAAAACCGTGACCTCAAGCACAGAGAAGGGCCTGATAGTGTATTGTATCACCTCCCCCGCCAAGGATGAGCGTTACCGAGCTCCCCCTCCCACTCCTCCAGGCTACCAGGGTCTGGCTCTGGGGGATCTGGACCTCACGGACGGTGTAGTAGGTGGTCCAGGAAGTCCTCTGCCCAGACCTCCGCACCTTAAACCTCCAGACTACAGCGTGGCCTTGCAGAGGAGCAAACTTCTGCAGAGTCCCGGAGCGGCCGGCACTCTGGCGGAAGCGCGGAGGCTGGCGGGGAACCATCACCTGCCCCATCAAGAGGTGCGGACAGCGGGTTCTACGCAGAGCTACTCCAGACCGGCCAGTATCTGCCTCCCACCAAAGGAGCTGGCTGACAGTGAGGATGATGAACAGGTATCAGCGGTGTAA
Solea senegalensis	>XP_043898929.1 rap guanine nucleotide exchange factor 6 isoform X9 [Solea senegalensis]	Solea senegalensis	AGCGAGATCTCTTCCCGCTCCAGTATCTGTTCCGTCGACTCGGTGGCGGCTCCCGGCCCC	16964	SEISSRSSICSVDSVAAPGP	>lcl|NC_058033.1_cds_XP_043898924.1_25867 gene=rapgef6 db_xref=GeneID:122780159 protein=rap guanine nucleotide exchange factor 6 isoform X5 protein_id=XP_043898924.1 location=complement(join(20271505..2027152720272263..2027261920273357..2027390420275406..2027568820277319..2027743820278280..2027842620278550..2027872320278889..2027910920280484..2028050720281613..2028173620282117..2028232820283869..2028408420284160..2028432720286811..2028705120291983..2029214020295701..2029594420296022..2029613020296886..2029708920297196..2029730320297920..2029808420299041..2029919320299954..2030011220301884..2030202020303281..2030346120306572..2030670320328980..2032912320333871..2033394020342539..2034262220344169..2034422520345417..2034548720371519..20371593)) gbkey=CDS	MKMTGAMETSFKLALKKPPSLRTAEDLHSIYCHLYHMDVLSHLREHQLRSMCTSARYERHEANHILFYPDSVATCWYILLSGSVFVKEHMYLARCCFGKQLGGRRGCECITLEPSEMIVVDNSSEGDDSFLQREGSQRRSRRRFRRVNPRGERELITDGQEPAGYNTLPADLNKMHLTDHAHQQVMHMPPSQSGCSIASDSGSSSLSDIYQATESELGDVDLSGLPEAAVDSEEEEEEDEDLERASDTLLGRDLVRECLEKDPADRNDDDIEQLLEFMHQLPAFANMTMSVRRDLCSVMVFEVVEQAGTVILHDKQELDLWYVILNGAVEISHAEGRMEMLCMGNSFGISPSLEKQYMNGEVRTKGDDCQFVCIAQEDYWRILNHVEKNMHKVEEEGEIVMVKEHRELDRSGTRKGHIVIKGTPERLIMHLVEEPSVVDPTYIEDFLLTYRTFVSNPMEVGKKLLEWFQVDTLRDTVTRIVLLWVNNHFNDFEGDTAMTRFLEDFEKKLETTKMKGHLRLLNIACAAKAKWRQITLQKASRESALFFSVQGGSERGFGVFVESVEEGSKAAEAGLKRGDQIMEINGQNFENISISKAVDILRTNTHLSLTVKTNIFVFKELLSRIIHEKKNGGPHIPKIQEKKGNRFSIPDLPGDMEFSTDHKSTRKMKANTVSGGRNKIRKMLEKTRFSILPPKPFSDGGMGQSQDDSIVGTKQCRHSVAIMPIPGNLSSSSPDLLQPATSVLDFSNPADIPDQVIRVFKADQQSCYIIISKDTTAKDVVTHTVNEFGLIAAPETYSLCEVSVSPEGVIKQRRLPDQLSKLADRIQLNGRYYLKNNMETETLCSDEDAQDLLRESQISLLQLSTMEVAAQLSMRDFELFRNIESTEYVDDLFKLDSSVGSGNLKQFEEVINQETFWVATEILKEPNALKRMKTIKHFIKIALHCRECKNFNSMFAIISGLNLAPVARLRTSWEKLPSKYEKLSGDLQDVFDPSRNMAKYRNILSSQSMQPPIIPLFPVVKKDLTFLHEGNDSNVDGLVNFEKLRMIAKEIRHVVRMTSANMDPALMFRQRKKRWKSLGSLSQGSTNSNMLDVQGGAHKKRVRRSSLLNAKKLYEDAQMARKVKQYLSNLTVESDEEKHQIMSLQCEPAYSTLSKNLSERRSTKSDMSPVSLRSALPSGKAQNRVSQVLQVQVPLNPLRKKSTAKDIGTPNSNSPQVIKKPPVSSSEEWSSKRPSDDTVSTISSLHSSPTVSPQGSPRKVGGVAKSHNSSHMNLSGSSSSLTSDASTKAGTASLRSYGIGYALLPPGKADNLSDSSHSEISSRSSICSVDSVAAPGPEERCNSSSSSSRVCSTTANVSAASANTAAAPVVESTATTTTTTHAVLNADNSQPSTSSSSSARGYVTRGSTFTSSISTEELTPDHTSLDSVADSGRGSWTSCSSNSHDSFQSLPVSSCRPWDHGIHGHPLSLPHTHLGGFKHTHLAGPIAEVASAGHTAWASDAAAKQNSRDSSSDLSNQSRQSWASSSSLSDTYEGNYGTVKRRNTSERPSSPTNEDGGQSTDPAYKTVTSSTEKGLIVYCITSPAKDERYRAPPPTPPGYQGLALGDLDLTDGVVGGPGSPLPRPPHLKPPDYSVALQRSKLLQSPGAAGTLAEARRLAGNHHLPHQEVRTAGSTQSYSRPASICLPPKELADSEDDEQVSAV*	ATGAAAATGACCGGAGCCATGGAAACTTCTTTCAAACTGGCTTTGAAGAAACCGCCCTCCCTGCGGACCGCAGAGGACCTCCACTCCATCTACTGCCACCTCTACCACATGGACGTCCTCTCTCACCTCAGGGAACATCAGCTAAGGTCGATGTGTACCTCGGCGAGGTACGAGAGACACGAGGCCAACCATATCCTGTTCTACCCGGACAGCGTCGCTACCTGTTGGTACATCCTGCTCTCTGGATCGGTCTTCGTCAAGGAGCACATGTACCTGGCAAGATGTTGTTTTGGCAAGCAGCTCGGGGGCAGGCGAGGCTGTGAATGCATCACTTTGGAGCCGTCAGAAATGATTGTGGTGGATAACAGCAGCGAGGGGGACGACAGCTTTCTGCAGAGAGAGGGATCCCAGCGCAGGTCCAGGCGGCGCTTCAGGAGGGTCAACCCCAGAGGAGAGCGGGAGCTTATCACTGACGGCCAGGAGCCCGCCGGCTACAACACGCTGCCCGCAGACCTCAATAAGATGCATCTGACAGACCACGCCCACCAGCAGGTGATGCACATGCCTCCCAGCCAGTCGGGATGCAGCATCGCCAGCGACTCGGGGAGCAGCAGCCTATCGGATATTTATCAGGCCACAGAGAGCGAGCTGGGAGACGTGGACCTCTCCGGACTTCCGGAGGCTGCGGTGGACAGTGAGGAAGAGGAGGAGGAAGACGAGGACCTGGAGAGAGCTTCGGACACGCTCCTGGGCCGAGATCTAGTACGAGAGTGTCTGGAAAAGGACCCGGCGGACCGCAACGACGACGACATTGAGCAATTACTGGAGTTCATGCACCAACTGCCCGCCTTTGCCAACATGACCATGTCGGTGCGGCGAGACCTGTGCAGCGTCATGGTGTTCGAGGTGGTGGAGCAGGCCGGCACGGTCATACTGCACGACAAACAAGAGCTGGACCTGTGGTATGTCATTCTGAACGGGGCCGTCGAGATCAGCCATGCCGAGGGCAGAATGGAGATGCTGTGCATGGGCAACAGTTTTGGGATCTCGCCGTCGCTGGAGAAGCAGTACATGAACGGAGAGGTTCGCACCAAGGGGGACGACTGTCAGTTCGTCTGCATCGCCCAGGAGGACTACTGGCGCATCCTCAACCATGTGGAGAAGAACATGCACAAGGTGGAGGAGGAGGGAGAGATCGTGATGGTGAAGGAGCACCGCGAGCTCGACCGCAGCGGCACCAGGAAGGGACACATTGTCATCAAGGGAACCCCGGAGCGTCTGATCATGCACCTGGTGGAGGAGCCGTCCGTGGTTGACCCCACGTACATCGAAGACTTCCTGCTCACCTACAGGACCTTCGTGTCCAATCCCATGGAGGTCGGCAAGAAGCTGCTGGAGTGGTTCCAGGTGGACACTCTTCGGGACACGGTAACCAGAATAGTGCTGCTGTGGGTCAACAACCACTTCAATGACTTTGAGGGCGACACGGCCATGACGCGGTTCTTGGAGGACTTTGAGAAGAAGCTCGAAACAACAAAAATGAAGGGCCATTTGCGGCTGCTGAACATAGCGTGCGCCGCCAAGGCCAAGTGGCGACAGATCACTCTGCAGAAGGCGTCCCGGGAATCGGCGCTCTTCTTCAGTGTTCAGGGCGGCAGCGAGCGAGGCTTCGGCGTCTTCGTGGAGTCGGTGGAGGAAGGGAGCAAAGCTGCGGAGGCCGGACTCAAGCGGGGCGATCAGATCATGGAGATCAACGGTCAGAACTTTGAAAACATTTCTATCTCGAAAGCTGTCGACATCCTGAGAACCAACACGCATCTCTCTCTCACAGTGAAAACCAACATCTTTGTCTTCAAAGAGCTCCTCAGCAGGATCATTCATGAGAAGAAGAACGGCGGCCCGCACATTCCCAAGATCCAGGAGAAAAAAGGCAACCGCTTCTCCATCCCGGACCTTCCTGGAGACATGGAGTTCTCCACGGACCACAAGAGCACCAGGAAGATGAAGGCCAACACCGTGTCAGGAGGACGCAACAAGATCAGGAAGATGCTGGAGAAGACCCGCTTCAGTATTCTGCCTCCAAAGCCGTTCAGTGACGGCGGCATGGGTCAGTCTCAAGACGACAGCATCGTGGGCACCAAGCAGTGTCGACACAGCGTGGCCATCATGCCCATCCCTGGCAACCTGTCGTCCAGCAGCCCCGACCTGCTGCAGCCGGCCACCAGCGTCCTCGACTTCTCCAACCCTGCAGACATCCCCGACCAGGTGATTCGTGTGTTCAAGGCCGACCAGCAGAGCTGCTACATCATCATCAGTAAGGACACGACGGCCAAGGACGTAGTCACCCACACCGTCAACGAGTTCGGCCTCATCGCCGCACCCGAGACTTACTCGCTGTGCGAGGTGTCCGTCAGCCCCGAGGGCGTCATAAAGCAGCGGCGCCTGCCCGACCAGCTCTCCAAACTGGCCGATCGAATCCAGCTCAACGGCAGGTACTACCTGAAGAACAACATGGAGACGGAGACGCTGTGCTCGGACGAGGACGCACAGGACCTTCTCAGGGAGAGTCAGATCTCTTTGCTGCAGCTCAGCACCATGGAGGTGGCAGCGCAGCTCTCCATGAGAGACTTTGAGCTCTTCAGGAACATCGAGTCCACAGAATACGTGGACGACTTATTCAAGCTGGACTCGTCGGTGGGGAGCGGCAATCTGAAGCAGTTTGAGGAGGTGATCAACCAGGAGACCTTCTGGGTCGCCACGGAGATCCTGAAGGAGCCGAATGCCCTGAAGAGGATGAAGACCATCAAGCACTTCATTAAGATCGCCCTGCACTGCAGAGAGTGCAAGAACTTCAACTCCATGTTCGCTATAATCAGCGGCCTGAACCTGGCACCGGTGGCGAGGCTGCGCACCTCGTGGGAAAAGTTGCCCAGTAAGTACGAGAAGCTGTCCGGGGACCTGCAGGACGTCTTTGACCCGTCCAGGAACATGGCCAAGTACCGCAACATCCTGAGCAGCCAGAGCATGCAGCCTCCCATCATCCCGCTGTTCCCCGTGGTCAAGAAGGACCTCACCTTTTTACACGAAGGCAATGACTCGAATGTCGACGGTCTGGTGAACTTCGAGAAGCTGAGGATGATCGCCAAGGAGATCCGACATGTGGTGCGCATGACGTCTGCGAACATGGACCCTGCGCTCATGTTCAGACAGAGGAAGAAGAGGTGGAAGAGTTTAGGGTCTCTGAGTCAGGGCAGCACCAACTCCAACATGCTGGACGTGCAGGGCGGGGCCCACAAGAAGCGCGTGCGCCGCAGCTCGCTCCTCAACGCCAAGAAGCTGTACGAGGACGCACAGATGGCGCGGAAGGTGAAGCAGTACCTGTCCAACCTGACGGTGGAGTCGGACGAGGAGAAACATCAGATTATGTCGCTGCAGTGTGAGCCGGCCTACAGCACCTTGTCCAAGAATTTGAGCGAGAGACGGTCGACCAAGTCAGACATGTCTCCCGTGTCTCTGCGGTCGGCTTTGCCCTCGGGGAAAGCACAAAACAGGGTTTCACAAGTCCTTCAGGTCCAGGTCCCGCTGAACCCACTGAGGAAGAAGAGCACGGCCAAGGACATAGGCACACCCAACTCAAATTCCCCTCAGGTGATAAAGAAACCTCCCGTGAGCTCGTCAGAGGAGTGGAGCAGCAAGAGACCGTCTGATGACACCGTCTCCACCATCTCCTCCCTTCACTCCAGCCCCACAGTCTCACCTCAGGGTTCGCCGCGCAAAGTGGGAGGCGTGGCCAAGTCCCACAACTCCAGCCACATGAACTTGTCGGGGTCTTCGTCCTCGCTGACCAGCGACGCCAGCACAAAGGCCGGAACCGCCAGCTTGCGCAGCTATGGCATAGGTTACGCTCTCCTCCCACCCGGCAAAGCAGACAACCTGTCAGACTCCAGTCACAGCGAGATCTCTTCCCGCTCCAGTATCTGTTCCGTCGACTCGGTGGCGGCTCCCGGCCCCGAAGAGCGGTGTAACAGCAGCAGCAGCAGCAGCAGAGTCTGTTCCACGACTGCTAACGTTAGCGCTGCCTCTGCAAACACAGCGGCCGCTCCAGTTGTTGAGAGCACGGCAACAACAACAACAACAACACATGCCGTGTTAAACGCTGATAACAGCCAGCCCAGCACAAGTTCTTCTTCATCGGCGCGAGGATACGTGACCCGGGGCTCCACCTTCACCTCCTCCATCTCGACAGAGGAGCTGACGCCGGACCACACCTCCCTGGACTCGGTGGCCGACAGTGGCCGCGGCAGCTGGACGTCCTGCTCCTCCAACTCCCACGACTCCTTCCAGAGCCTCCCCGTCTCCTCCTGCCGGCCCTGGGACCACGGCATCCACGGACACCCGCTCTCCCTGCCGCACACGCACCTGGGCGGCTTCAAGCACACGCATCTCGCCGGGCCGATAGCGGAGGTCGCGTCCGCGGGTCACACGGCGTGGGCGAGTGACGCCGCCGCCAAGCAGAACTCCAGAGACTCCAGCTCGGACTTGTCCAATCAGTCGCGGCAGAGCTGGGCCTCGTCCAGCTCGCTGTCGGACACGTATGAGGGGAATTACGGCACGGTAAAGCGGCGGAACACCTCAGAGCGCCCCTCCTCGCCGACCAACGAGGACGGAGGCCAAAGCACAGACCCTGCCTACAAAACCGTGACCTCAAGCACAGAGAAGGGCCTGATAGTGTATTGTATCACCTCCCCCGCCAAGGATGAGCGTTACCGAGCTCCCCCTCCCACTCCTCCAGGCTACCAGGGTCTGGCTCTGGGGGATCTGGACCTCACGGACGGTGTAGTAGGTGGTCCAGGAAGTCCTCTGCCCAGACCTCCGCACCTTAAACCTCCAGACTACAGCGTGGCCTTGCAGAGGAGCAAACTTCTGCAGAGTCCCGGAGCGGCCGGCACTCTGGCGGAAGCGCGGAGGCTGGCGGGGAACCATCACCTGCCCCATCAAGAGGTGCGGACAGCGGGTTCTACGCAGAGCTACTCCAGACCGGCCAGTATCTGCCTCCCACCAAAGGAGCTGGCTGACAGTGAGGATGATGAACAGGTATCAGCGGTGTAA
Solea senegalensis	>XP_043898929.1 rap guanine nucleotide exchange factor 6 isoform X9 [Solea senegalensis]	Solea senegalensis	AGCGAGATCTCTTCCCGCTCCAGTATCTGTTCCGTCGACTCGGTGGCGGCTCCCGGCCCC	16965	SEISSRSSICSVDSVAAPGP	>lcl|NC_058033.1_cds_XP_043898925.1_25868 gene=rapgef6 db_xref=GeneID:122780159 protein=rap guanine nucleotide exchange factor 6 isoform X6 protein_id=XP_043898925.1 location=complement(join(20271505..2027152720272263..2027261920273357..2027390420275406..2027568820277319..2027743820278280..2027842620278550..2027872320278889..2027910920281613..2028173620282117..2028232820283869..2028408420284160..2028432720286811..2028705120290108..2029012220291983..2029214020295701..2029594420296022..2029613020296886..2029708920297196..2029730320297920..2029808420299041..2029919320299954..2030011220301884..2030202020303281..2030346120306572..2030670320328980..2032912320333871..2033394020342539..2034262220344169..2034422520345417..2034548720371519..20371593)) gbkey=CDS	MKMTGAMETSFKLALKKPPSLRTAEDLHSIYCHLYHMDVLSHLREHQLRSMCTSARYERHEANHILFYPDSVATCWYILLSGSVFVKEHMYLARCCFGKQLGGRRGCECITLEPSEMIVVDNSSEGDDSFLQREGSQRRSRRRFRRVNPRGERELITDGQEPAGYNTLPADLNKMHLTDHAHQQVMHMPPSQSGCSIASDSGSSSLSDIYQATESELGDVDLSGLPEAAVDSEEEEEEDEDLERASDTLLGRDLVRECLEKDPADRNDDDIEQLLEFMHQLPAFANMTMSVRRDLCSVMVFEVVEQAGTVILHDKQELDLWYVILNGAVEISHAEGRMEMLCMGNSFGISPSLEKQYMNGEVRTKGDDCQFVCIAQEDYWRILNHVEKNMHKVEEEGEIVMVKEHRELDRSGTRKGHIVIKGTPERLIMHLVEEPSVVDPTYIEDFLLTYRTFVSNPMEVGKKLLEWFQVDTLRDTVTRIVLLWVNNHFNDFEGDTAMTRFLEDFEKKLETTKMKGHLRLLNIACAAKAKWRQITLQKASRESALFFSVQGGSERGFGVFVESVEEGSKAAEAGLKRGDQIMEINGQNFENISISKAVDILRTNTHLSLTVKTNIFVFKELLSRIIHEKKNGGPHIPKIQEKKGNRFSIPDLPGDMEFSTDHKSTRKMKANTVSGGRNKIRKMLEKTRFSILPPKPFSDGGMGQSQDDSIVGTKQCRHSVAIMPIPGNLSSSSPDLLQPATSVLDFSNPAALGLYYIPDQVIRVFKADQQSCYIIISKDTTAKDVVTHTVNEFGLIAAPETYSLCEVSVSPEGVIKQRRLPDQLSKLADRIQLNGRYYLKNNMETETLCSDEDAQDLLRESQISLLQLSTMEVAAQLSMRDFELFRNIESTEYVDDLFKLDSSVGSGNLKQFEEVINQETFWVATEILKEPNALKRMKTIKHFIKIALHCRECKNFNSMFAIISGLNLAPVARLRTSWEKLPSKYEKLSGDLQDVFDPSRNMAKYRNILSSQSMQPPIIPLFPVVKKDLTFLHEGNDSNVDGLVNFEKLRMIAKEIRHVVRMTSANMDPALMFRQRSLSQGSTNSNMLDVQGGAHKKRVRRSSLLNAKKLYEDAQMARKVKQYLSNLTVESDEEKHQIMSLQCEPAYSTLSKNLSERRSTKSDMSPVSLRSALPSGKAQNRVSQVLQVQVPLNPLRKKSTAKDIGTPNSNSPQVIKKPPVSSSEEWSSKRPSDDTVSTISSLHSSPTVSPQGSPRKVGGVAKSHNSSHMNLSGSSSSLTSDASTKAGTASLRSYGIGYALLPPGKADNLSDSSHSEISSRSSICSVDSVAAPGPEERCNSSSSSSRVCSTTANVSAASANTAAAPVVESTATTTTTTHAVLNADNSQPSTSSSSSARGYVTRGSTFTSSISTEELTPDHTSLDSVADSGRGSWTSCSSNSHDSFQSLPVSSCRPWDHGIHGHPLSLPHTHLGGFKHTHLAGPIAEVASAGHTAWASDAAAKQNSRDSSSDLSNQSRQSWASSSSLSDTYEGNYGTVKRRNTSERPSSPTNEDGGQSTDPAYKTVTSSTEKGLIVYCITSPAKDERYRAPPPTPPGYQGLALGDLDLTDGVVGGPGSPLPRPPHLKPPDYSVALQRSKLLQSPGAAGTLAEARRLAGNHHLPHQEVRTAGSTQSYSRPASICLPPKELADSEDDEQVSAV*	ATGAAAATGACCGGAGCCATGGAAACTTCTTTCAAACTGGCTTTGAAGAAACCGCCCTCCCTGCGGACCGCAGAGGACCTCCACTCCATCTACTGCCACCTCTACCACATGGACGTCCTCTCTCACCTCAGGGAACATCAGCTAAGGTCGATGTGTACCTCGGCGAGGTACGAGAGACACGAGGCCAACCATATCCTGTTCTACCCGGACAGCGTCGCTACCTGTTGGTACATCCTGCTCTCTGGATCGGTCTTCGTCAAGGAGCACATGTACCTGGCAAGATGTTGTTTTGGCAAGCAGCTCGGGGGCAGGCGAGGCTGTGAATGCATCACTTTGGAGCCGTCAGAAATGATTGTGGTGGATAACAGCAGCGAGGGGGACGACAGCTTTCTGCAGAGAGAGGGATCCCAGCGCAGGTCCAGGCGGCGCTTCAGGAGGGTCAACCCCAGAGGAGAGCGGGAGCTTATCACTGACGGCCAGGAGCCCGCCGGCTACAACACGCTGCCCGCAGACCTCAATAAGATGCATCTGACAGACCACGCCCACCAGCAGGTGATGCACATGCCTCCCAGCCAGTCGGGATGCAGCATCGCCAGCGACTCGGGGAGCAGCAGCCTATCGGATATTTATCAGGCCACAGAGAGCGAGCTGGGAGACGTGGACCTCTCCGGACTTCCGGAGGCTGCGGTGGACAGTGAGGAAGAGGAGGAGGAAGACGAGGACCTGGAGAGAGCTTCGGACACGCTCCTGGGCCGAGATCTAGTACGAGAGTGTCTGGAAAAGGACCCGGCGGACCGCAACGACGACGACATTGAGCAATTACTGGAGTTCATGCACCAACTGCCCGCCTTTGCCAACATGACCATGTCGGTGCGGCGAGACCTGTGCAGCGTCATGGTGTTCGAGGTGGTGGAGCAGGCCGGCACGGTCATACTGCACGACAAACAAGAGCTGGACCTGTGGTATGTCATTCTGAACGGGGCCGTCGAGATCAGCCATGCCGAGGGCAGAATGGAGATGCTGTGCATGGGCAACAGTTTTGGGATCTCGCCGTCGCTGGAGAAGCAGTACATGAACGGAGAGGTTCGCACCAAGGGGGACGACTGTCAGTTCGTCTGCATCGCCCAGGAGGACTACTGGCGCATCCTCAACCATGTGGAGAAGAACATGCACAAGGTGGAGGAGGAGGGAGAGATCGTGATGGTGAAGGAGCACCGCGAGCTCGACCGCAGCGGCACCAGGAAGGGACACATTGTCATCAAGGGAACCCCGGAGCGTCTGATCATGCACCTGGTGGAGGAGCCGTCCGTGGTTGACCCCACGTACATCGAAGACTTCCTGCTCACCTACAGGACCTTCGTGTCCAATCCCATGGAGGTCGGCAAGAAGCTGCTGGAGTGGTTCCAGGTGGACACTCTTCGGGACACGGTAACCAGAATAGTGCTGCTGTGGGTCAACAACCACTTCAATGACTTTGAGGGCGACACGGCCATGACGCGGTTCTTGGAGGACTTTGAGAAGAAGCTCGAAACAACAAAAATGAAGGGCCATTTGCGGCTGCTGAACATAGCGTGCGCCGCCAAGGCCAAGTGGCGACAGATCACTCTGCAGAAGGCGTCCCGGGAATCGGCGCTCTTCTTCAGTGTTCAGGGCGGCAGCGAGCGAGGCTTCGGCGTCTTCGTGGAGTCGGTGGAGGAAGGGAGCAAAGCTGCGGAGGCCGGACTCAAGCGGGGCGATCAGATCATGGAGATCAACGGTCAGAACTTTGAAAACATTTCTATCTCGAAAGCTGTCGACATCCTGAGAACCAACACGCATCTCTCTCTCACAGTGAAAACCAACATCTTTGTCTTCAAAGAGCTCCTCAGCAGGATCATTCATGAGAAGAAGAACGGCGGCCCGCACATTCCCAAGATCCAGGAGAAAAAAGGCAACCGCTTCTCCATCCCGGACCTTCCTGGAGACATGGAGTTCTCCACGGACCACAAGAGCACCAGGAAGATGAAGGCCAACACCGTGTCAGGAGGACGCAACAAGATCAGGAAGATGCTGGAGAAGACCCGCTTCAGTATTCTGCCTCCAAAGCCGTTCAGTGACGGCGGCATGGGTCAGTCTCAAGACGACAGCATCGTGGGCACCAAGCAGTGTCGACACAGCGTGGCCATCATGCCCATCCCTGGCAACCTGTCGTCCAGCAGCCCCGACCTGCTGCAGCCGGCCACCAGCGTCCTCGACTTCTCCAACCCTGCAGCCCTGGGACTGTACTACATCCCCGACCAGGTGATTCGTGTGTTCAAGGCCGACCAGCAGAGCTGCTACATCATCATCAGTAAGGACACGACGGCCAAGGACGTAGTCACCCACACCGTCAACGAGTTCGGCCTCATCGCCGCACCCGAGACTTACTCGCTGTGCGAGGTGTCCGTCAGCCCCGAGGGCGTCATAAAGCAGCGGCGCCTGCCCGACCAGCTCTCCAAACTGGCCGATCGAATCCAGCTCAACGGCAGGTACTACCTGAAGAACAACATGGAGACGGAGACGCTGTGCTCGGACGAGGACGCACAGGACCTTCTCAGGGAGAGTCAGATCTCTTTGCTGCAGCTCAGCACCATGGAGGTGGCAGCGCAGCTCTCCATGAGAGACTTTGAGCTCTTCAGGAACATCGAGTCCACAGAATACGTGGACGACTTATTCAAGCTGGACTCGTCGGTGGGGAGCGGCAATCTGAAGCAGTTTGAGGAGGTGATCAACCAGGAGACCTTCTGGGTCGCCACGGAGATCCTGAAGGAGCCGAATGCCCTGAAGAGGATGAAGACCATCAAGCACTTCATTAAGATCGCCCTGCACTGCAGAGAGTGCAAGAACTTCAACTCCATGTTCGCTATAATCAGCGGCCTGAACCTGGCACCGGTGGCGAGGCTGCGCACCTCGTGGGAAAAGTTGCCCAGTAAGTACGAGAAGCTGTCCGGGGACCTGCAGGACGTCTTTGACCCGTCCAGGAACATGGCCAAGTACCGCAACATCCTGAGCAGCCAGAGCATGCAGCCTCCCATCATCCCGCTGTTCCCCGTGGTCAAGAAGGACCTCACCTTTTTACACGAAGGCAATGACTCGAATGTCGACGGTCTGGTGAACTTCGAGAAGCTGAGGATGATCGCCAAGGAGATCCGACATGTGGTGCGCATGACGTCTGCGAACATGGACCCTGCGCTCATGTTCAGACAGAGGTCTCTGAGTCAGGGCAGCACCAACTCCAACATGCTGGACGTGCAGGGCGGGGCCCACAAGAAGCGCGTGCGCCGCAGCTCGCTCCTCAACGCCAAGAAGCTGTACGAGGACGCACAGATGGCGCGGAAGGTGAAGCAGTACCTGTCCAACCTGACGGTGGAGTCGGACGAGGAGAAACATCAGATTATGTCGCTGCAGTGTGAGCCGGCCTACAGCACCTTGTCCAAGAATTTGAGCGAGAGACGGTCGACCAAGTCAGACATGTCTCCCGTGTCTCTGCGGTCGGCTTTGCCCTCGGGGAAAGCACAAAACAGGGTTTCACAAGTCCTTCAGGTCCAGGTCCCGCTGAACCCACTGAGGAAGAAGAGCACGGCCAAGGACATAGGCACACCCAACTCAAATTCCCCTCAGGTGATAAAGAAACCTCCCGTGAGCTCGTCAGAGGAGTGGAGCAGCAAGAGACCGTCTGATGACACCGTCTCCACCATCTCCTCCCTTCACTCCAGCCCCACAGTCTCACCTCAGGGTTCGCCGCGCAAAGTGGGAGGCGTGGCCAAGTCCCACAACTCCAGCCACATGAACTTGTCGGGGTCTTCGTCCTCGCTGACCAGCGACGCCAGCACAAAGGCCGGAACCGCCAGCTTGCGCAGCTATGGCATAGGTTACGCTCTCCTCCCACCCGGCAAAGCAGACAACCTGTCAGACTCCAGTCACAGCGAGATCTCTTCCCGCTCCAGTATCTGTTCCGTCGACTCGGTGGCGGCTCCCGGCCCCGAAGAGCGGTGTAACAGCAGCAGCAGCAGCAGCAGAGTCTGTTCCACGACTGCTAACGTTAGCGCTGCCTCTGCAAACACAGCGGCCGCTCCAGTTGTTGAGAGCACGGCAACAACAACAACAACAACACATGCCGTGTTAAACGCTGATAACAGCCAGCCCAGCACAAGTTCTTCTTCATCGGCGCGAGGATACGTGACCCGGGGCTCCACCTTCACCTCCTCCATCTCGACAGAGGAGCTGACGCCGGACCACACCTCCCTGGACTCGGTGGCCGACAGTGGCCGCGGCAGCTGGACGTCCTGCTCCTCCAACTCCCACGACTCCTTCCAGAGCCTCCCCGTCTCCTCCTGCCGGCCCTGGGACCACGGCATCCACGGACACCCGCTCTCCCTGCCGCACACGCACCTGGGCGGCTTCAAGCACACGCATCTCGCCGGGCCGATAGCGGAGGTCGCGTCCGCGGGTCACACGGCGTGGGCGAGTGACGCCGCCGCCAAGCAGAACTCCAGAGACTCCAGCTCGGACTTGTCCAATCAGTCGCGGCAGAGCTGGGCCTCGTCCAGCTCGCTGTCGGACACGTATGAGGGGAATTACGGCACGGTAAAGCGGCGGAACACCTCAGAGCGCCCCTCCTCGCCGACCAACGAGGACGGAGGCCAAAGCACAGACCCTGCCTACAAAACCGTGACCTCAAGCACAGAGAAGGGCCTGATAGTGTATTGTATCACCTCCCCCGCCAAGGATGAGCGTTACCGAGCTCCCCCTCCCACTCCTCCAGGCTACCAGGGTCTGGCTCTGGGGGATCTGGACCTCACGGACGGTGTAGTAGGTGGTCCAGGAAGTCCTCTGCCCAGACCTCCGCACCTTAAACCTCCAGACTACAGCGTGGCCTTGCAGAGGAGCAAACTTCTGCAGAGTCCCGGAGCGGCCGGCACTCTGGCGGAAGCGCGGAGGCTGGCGGGGAACCATCACCTGCCCCATCAAGAGGTGCGGACAGCGGGTTCTACGCAGAGCTACTCCAGACCGGCCAGTATCTGCCTCCCACCAAAGGAGCTGGCTGACAGTGAGGATGATGAACAGGTATCAGCGGTGTAA
Solea senegalensis	>XP_043898929.1 rap guanine nucleotide exchange factor 6 isoform X9 [Solea senegalensis]	Solea senegalensis	AGCGAGATCTCTTCCCGCTCCAGTATCTGTTCCGTCGACTCGGTGGCGGCTCCCGGCCCC	16966	SEISSRSSICSVDSVAAPGP	>lcl|NC_058033.1_cds_XP_043898923.1_25869 gene=rapgef6 db_xref=GeneID:122780159 protein=rap guanine nucleotide exchange factor 6 isoform X4 protein_id=XP_043898923.1 location=complement(join(20271505..2027152720272263..2027261920273357..2027390420275406..2027568820277319..2027743820278280..2027842620278550..2027872320278889..2027910920280484..2028050720281613..2028173620282117..2028232820283869..2028408420284160..2028432720286811..2028705120290108..2029012220291983..2029214020295701..2029594420296022..2029613020296886..2029708920297196..2029730320297920..2029808420299041..2029919320299954..2030011220301884..2030202020303281..2030346120306572..2030670320328980..2032912320333871..2033394020342539..2034262220344169..2034422520345417..2034548720371519..20371593)) gbkey=CDS	MKMTGAMETSFKLALKKPPSLRTAEDLHSIYCHLYHMDVLSHLREHQLRSMCTSARYERHEANHILFYPDSVATCWYILLSGSVFVKEHMYLARCCFGKQLGGRRGCECITLEPSEMIVVDNSSEGDDSFLQREGSQRRSRRRFRRVNPRGERELITDGQEPAGYNTLPADLNKMHLTDHAHQQVMHMPPSQSGCSIASDSGSSSLSDIYQATESELGDVDLSGLPEAAVDSEEEEEEDEDLERASDTLLGRDLVRECLEKDPADRNDDDIEQLLEFMHQLPAFANMTMSVRRDLCSVMVFEVVEQAGTVILHDKQELDLWYVILNGAVEISHAEGRMEMLCMGNSFGISPSLEKQYMNGEVRTKGDDCQFVCIAQEDYWRILNHVEKNMHKVEEEGEIVMVKEHRELDRSGTRKGHIVIKGTPERLIMHLVEEPSVVDPTYIEDFLLTYRTFVSNPMEVGKKLLEWFQVDTLRDTVTRIVLLWVNNHFNDFEGDTAMTRFLEDFEKKLETTKMKGHLRLLNIACAAKAKWRQITLQKASRESALFFSVQGGSERGFGVFVESVEEGSKAAEAGLKRGDQIMEINGQNFENISISKAVDILRTNTHLSLTVKTNIFVFKELLSRIIHEKKNGGPHIPKIQEKKGNRFSIPDLPGDMEFSTDHKSTRKMKANTVSGGRNKIRKMLEKTRFSILPPKPFSDGGMGQSQDDSIVGTKQCRHSVAIMPIPGNLSSSSPDLLQPATSVLDFSNPAALGLYYIPDQVIRVFKADQQSCYIIISKDTTAKDVVTHTVNEFGLIAAPETYSLCEVSVSPEGVIKQRRLPDQLSKLADRIQLNGRYYLKNNMETETLCSDEDAQDLLRESQISLLQLSTMEVAAQLSMRDFELFRNIESTEYVDDLFKLDSSVGSGNLKQFEEVINQETFWVATEILKEPNALKRMKTIKHFIKIALHCRECKNFNSMFAIISGLNLAPVARLRTSWEKLPSKYEKLSGDLQDVFDPSRNMAKYRNILSSQSMQPPIIPLFPVVKKDLTFLHEGNDSNVDGLVNFEKLRMIAKEIRHVVRMTSANMDPALMFRQRKKRWKSLGSLSQGSTNSNMLDVQGGAHKKRVRRSSLLNAKKLYEDAQMARKVKQYLSNLTVESDEEKHQIMSLQCEPAYSTLSKNLSERRSTKSDMSPVSLRSALPSGKAQNRVSQVLQVQVPLNPLRKKSTAKDIGTPNSNSPQVIKKPPVSSSEEWSSKRPSDDTVSTISSLHSSPTVSPQGSPRKVGGVAKSHNSSHMNLSGSSSSLTSDASTKAGTASLRSYGIGYALLPPGKADNLSDSSHSEISSRSSICSVDSVAAPGPEERCNSSSSSSRVCSTTANVSAASANTAAAPVVESTATTTTTTHAVLNADNSQPSTSSSSSARGYVTRGSTFTSSISTEELTPDHTSLDSVADSGRGSWTSCSSNSHDSFQSLPVSSCRPWDHGIHGHPLSLPHTHLGGFKHTHLAGPIAEVASAGHTAWASDAAAKQNSRDSSSDLSNQSRQSWASSSSLSDTYEGNYGTVKRRNTSERPSSPTNEDGGQSTDPAYKTVTSSTEKGLIVYCITSPAKDERYRAPPPTPPGYQGLALGDLDLTDGVVGGPGSPLPRPPHLKPPDYSVALQRSKLLQSPGAAGTLAEARRLAGNHHLPHQEVRTAGSTQSYSRPASICLPPKELADSEDDEQVSAV*	ATGAAAATGACCGGAGCCATGGAAACTTCTTTCAAACTGGCTTTGAAGAAACCGCCCTCCCTGCGGACCGCAGAGGACCTCCACTCCATCTACTGCCACCTCTACCACATGGACGTCCTCTCTCACCTCAGGGAACATCAGCTAAGGTCGATGTGTACCTCGGCGAGGTACGAGAGACACGAGGCCAACCATATCCTGTTCTACCCGGACAGCGTCGCTACCTGTTGGTACATCCTGCTCTCTGGATCGGTCTTCGTCAAGGAGCACATGTACCTGGCAAGATGTTGTTTTGGCAAGCAGCTCGGGGGCAGGCGAGGCTGTGAATGCATCACTTTGGAGCCGTCAGAAATGATTGTGGTGGATAACAGCAGCGAGGGGGACGACAGCTTTCTGCAGAGAGAGGGATCCCAGCGCAGGTCCAGGCGGCGCTTCAGGAGGGTCAACCCCAGAGGAGAGCGGGAGCTTATCACTGACGGCCAGGAGCCCGCCGGCTACAACACGCTGCCCGCAGACCTCAATAAGATGCATCTGACAGACCACGCCCACCAGCAGGTGATGCACATGCCTCCCAGCCAGTCGGGATGCAGCATCGCCAGCGACTCGGGGAGCAGCAGCCTATCGGATATTTATCAGGCCACAGAGAGCGAGCTGGGAGACGTGGACCTCTCCGGACTTCCGGAGGCTGCGGTGGACAGTGAGGAAGAGGAGGAGGAAGACGAGGACCTGGAGAGAGCTTCGGACACGCTCCTGGGCCGAGATCTAGTACGAGAGTGTCTGGAAAAGGACCCGGCGGACCGCAACGACGACGACATTGAGCAATTACTGGAGTTCATGCACCAACTGCCCGCCTTTGCCAACATGACCATGTCGGTGCGGCGAGACCTGTGCAGCGTCATGGTGTTCGAGGTGGTGGAGCAGGCCGGCACGGTCATACTGCACGACAAACAAGAGCTGGACCTGTGGTATGTCATTCTGAACGGGGCCGTCGAGATCAGCCATGCCGAGGGCAGAATGGAGATGCTGTGCATGGGCAACAGTTTTGGGATCTCGCCGTCGCTGGAGAAGCAGTACATGAACGGAGAGGTTCGCACCAAGGGGGACGACTGTCAGTTCGTCTGCATCGCCCAGGAGGACTACTGGCGCATCCTCAACCATGTGGAGAAGAACATGCACAAGGTGGAGGAGGAGGGAGAGATCGTGATGGTGAAGGAGCACCGCGAGCTCGACCGCAGCGGCACCAGGAAGGGACACATTGTCATCAAGGGAACCCCGGAGCGTCTGATCATGCACCTGGTGGAGGAGCCGTCCGTGGTTGACCCCACGTACATCGAAGACTTCCTGCTCACCTACAGGACCTTCGTGTCCAATCCCATGGAGGTCGGCAAGAAGCTGCTGGAGTGGTTCCAGGTGGACACTCTTCGGGACACGGTAACCAGAATAGTGCTGCTGTGGGTCAACAACCACTTCAATGACTTTGAGGGCGACACGGCCATGACGCGGTTCTTGGAGGACTTTGAGAAGAAGCTCGAAACAACAAAAATGAAGGGCCATTTGCGGCTGCTGAACATAGCGTGCGCCGCCAAGGCCAAGTGGCGACAGATCACTCTGCAGAAGGCGTCCCGGGAATCGGCGCTCTTCTTCAGTGTTCAGGGCGGCAGCGAGCGAGGCTTCGGCGTCTTCGTGGAGTCGGTGGAGGAAGGGAGCAAAGCTGCGGAGGCCGGACTCAAGCGGGGCGATCAGATCATGGAGATCAACGGTCAGAACTTTGAAAACATTTCTATCTCGAAAGCTGTCGACATCCTGAGAACCAACACGCATCTCTCTCTCACAGTGAAAACCAACATCTTTGTCTTCAAAGAGCTCCTCAGCAGGATCATTCATGAGAAGAAGAACGGCGGCCCGCACATTCCCAAGATCCAGGAGAAAAAAGGCAACCGCTTCTCCATCCCGGACCTTCCTGGAGACATGGAGTTCTCCACGGACCACAAGAGCACCAGGAAGATGAAGGCCAACACCGTGTCAGGAGGACGCAACAAGATCAGGAAGATGCTGGAGAAGACCCGCTTCAGTATTCTGCCTCCAAAGCCGTTCAGTGACGGCGGCATGGGTCAGTCTCAAGACGACAGCATCGTGGGCACCAAGCAGTGTCGACACAGCGTGGCCATCATGCCCATCCCTGGCAACCTGTCGTCCAGCAGCCCCGACCTGCTGCAGCCGGCCACCAGCGTCCTCGACTTCTCCAACCCTGCAGCCCTGGGACTGTACTACATCCCCGACCAGGTGATTCGTGTGTTCAAGGCCGACCAGCAGAGCTGCTACATCATCATCAGTAAGGACACGACGGCCAAGGACGTAGTCACCCACACCGTCAACGAGTTCGGCCTCATCGCCGCACCCGAGACTTACTCGCTGTGCGAGGTGTCCGTCAGCCCCGAGGGCGTCATAAAGCAGCGGCGCCTGCCCGACCAGCTCTCCAAACTGGCCGATCGAATCCAGCTCAACGGCAGGTACTACCTGAAGAACAACATGGAGACGGAGACGCTGTGCTCGGACGAGGACGCACAGGACCTTCTCAGGGAGAGTCAGATCTCTTTGCTGCAGCTCAGCACCATGGAGGTGGCAGCGCAGCTCTCCATGAGAGACTTTGAGCTCTTCAGGAACATCGAGTCCACAGAATACGTGGACGACTTATTCAAGCTGGACTCGTCGGTGGGGAGCGGCAATCTGAAGCAGTTTGAGGAGGTGATCAACCAGGAGACCTTCTGGGTCGCCACGGAGATCCTGAAGGAGCCGAATGCCCTGAAGAGGATGAAGACCATCAAGCACTTCATTAAGATCGCCCTGCACTGCAGAGAGTGCAAGAACTTCAACTCCATGTTCGCTATAATCAGCGGCCTGAACCTGGCACCGGTGGCGAGGCTGCGCACCTCGTGGGAAAAGTTGCCCAGTAAGTACGAGAAGCTGTCCGGGGACCTGCAGGACGTCTTTGACCCGTCCAGGAACATGGCCAAGTACCGCAACATCCTGAGCAGCCAGAGCATGCAGCCTCCCATCATCCCGCTGTTCCCCGTGGTCAAGAAGGACCTCACCTTTTTACACGAAGGCAATGACTCGAATGTCGACGGTCTGGTGAACTTCGAGAAGCTGAGGATGATCGCCAAGGAGATCCGACATGTGGTGCGCATGACGTCTGCGAACATGGACCCTGCGCTCATGTTCAGACAGAGGAAGAAGAGGTGGAAGAGTTTAGGGTCTCTGAGTCAGGGCAGCACCAACTCCAACATGCTGGACGTGCAGGGCGGGGCCCACAAGAAGCGCGTGCGCCGCAGCTCGCTCCTCAACGCCAAGAAGCTGTACGAGGACGCACAGATGGCGCGGAAGGTGAAGCAGTACCTGTCCAACCTGACGGTGGAGTCGGACGAGGAGAAACATCAGATTATGTCGCTGCAGTGTGAGCCGGCCTACAGCACCTTGTCCAAGAATTTGAGCGAGAGACGGTCGACCAAGTCAGACATGTCTCCCGTGTCTCTGCGGTCGGCTTTGCCCTCGGGGAAAGCACAAAACAGGGTTTCACAAGTCCTTCAGGTCCAGGTCCCGCTGAACCCACTGAGGAAGAAGAGCACGGCCAAGGACATAGGCACACCCAACTCAAATTCCCCTCAGGTGATAAAGAAACCTCCCGTGAGCTCGTCAGAGGAGTGGAGCAGCAAGAGACCGTCTGATGACACCGTCTCCACCATCTCCTCCCTTCACTCCAGCCCCACAGTCTCACCTCAGGGTTCGCCGCGCAAAGTGGGAGGCGTGGCCAAGTCCCACAACTCCAGCCACATGAACTTGTCGGGGTCTTCGTCCTCGCTGACCAGCGACGCCAGCACAAAGGCCGGAACCGCCAGCTTGCGCAGCTATGGCATAGGTTACGCTCTCCTCCCACCCGGCAAAGCAGACAACCTGTCAGACTCCAGTCACAGCGAGATCTCTTCCCGCTCCAGTATCTGTTCCGTCGACTCGGTGGCGGCTCCCGGCCCCGAAGAGCGGTGTAACAGCAGCAGCAGCAGCAGCAGAGTCTGTTCCACGACTGCTAACGTTAGCGCTGCCTCTGCAAACACAGCGGCCGCTCCAGTTGTTGAGAGCACGGCAACAACAACAACAACAACACATGCCGTGTTAAACGCTGATAACAGCCAGCCCAGCACAAGTTCTTCTTCATCGGCGCGAGGATACGTGACCCGGGGCTCCACCTTCACCTCCTCCATCTCGACAGAGGAGCTGACGCCGGACCACACCTCCCTGGACTCGGTGGCCGACAGTGGCCGCGGCAGCTGGACGTCCTGCTCCTCCAACTCCCACGACTCCTTCCAGAGCCTCCCCGTCTCCTCCTGCCGGCCCTGGGACCACGGCATCCACGGACACCCGCTCTCCCTGCCGCACACGCACCTGGGCGGCTTCAAGCACACGCATCTCGCCGGGCCGATAGCGGAGGTCGCGTCCGCGGGTCACACGGCGTGGGCGAGTGACGCCGCCGCCAAGCAGAACTCCAGAGACTCCAGCTCGGACTTGTCCAATCAGTCGCGGCAGAGCTGGGCCTCGTCCAGCTCGCTGTCGGACACGTATGAGGGGAATTACGGCACGGTAAAGCGGCGGAACACCTCAGAGCGCCCCTCCTCGCCGACCAACGAGGACGGAGGCCAAAGCACAGACCCTGCCTACAAAACCGTGACCTCAAGCACAGAGAAGGGCCTGATAGTGTATTGTATCACCTCCCCCGCCAAGGATGAGCGTTACCGAGCTCCCCCTCCCACTCCTCCAGGCTACCAGGGTCTGGCTCTGGGGGATCTGGACCTCACGGACGGTGTAGTAGGTGGTCCAGGAAGTCCTCTGCCCAGACCTCCGCACCTTAAACCTCCAGACTACAGCGTGGCCTTGCAGAGGAGCAAACTTCTGCAGAGTCCCGGAGCGGCCGGCACTCTGGCGGAAGCGCGGAGGCTGGCGGGGAACCATCACCTGCCCCATCAAGAGGTGCGGACAGCGGGTTCTACGCAGAGCTACTCCAGACCGGCCAGTATCTGCCTCCCACCAAAGGAGCTGGCTGACAGTGAGGATGATGAACAGGTATCAGCGGTGTAA
Solea senegalensis	>XP_043898929.1 rap guanine nucleotide exchange factor 6 isoform X9 [Solea senegalensis]	Solea senegalensis	AGCGAGATCTCTTCCCGCTCCAGTATCTGTTCCGTCGACTCGGTGGCGGCTCCCGGCCCC	16967	SEISSRSSICSVDSVAAPGP	>lcl|NC_058033.1_cds_XP_043898929.1_25870 gene=rapgef6 db_xref=GeneID:122780159 protein=rap guanine nucleotide exchange factor 6 isoform X9 protein_id=XP_043898929.1 location=complement(join(20271505..2027152720272263..2027261920273357..2027390420275406..2027568820277319..2027743820278280..2027842620278550..2027872320278889..2027910920280484..2028050720281613..2028173620282117..2028232820283869..2028408420284160..2028432720286811..2028705120290108..2029012220291983..2029214020295701..2029594420296022..2029613020296886..2029708920297196..2029730320297920..2029808420299041..2029919320299954..2030011220301884..2030202020303281..2030346120306572..2030670320328980..2032912320333871..20333879)) gbkey=CDS	MIVVDNSSEGDDSFLQREGSQRRSRRRFRRVNPRGERELITDGQEPAGYNTLPADLNKMHLTDHAHQQVMHMPPSQSGCSIASDSGSSSLSDIYQATESELGDVDLSGLPEAAVDSEEEEEEDEDLERASDTLLGRDLVRECLEKDPADRNDDDIEQLLEFMHQLPAFANMTMSVRRDLCSVMVFEVVEQAGTVILHDKQELDLWYVILNGAVEISHAEGRMEMLCMGNSFGISPSLEKQYMNGEVRTKGDDCQFVCIAQEDYWRILNHVEKNMHKVEEEGEIVMVKEHRELDRSGTRKGHIVIKGTPERLIMHLVEEPSVVDPTYIEDFLLTYRTFVSNPMEVGKKLLEWFQVDTLRDTVTRIVLLWVNNHFNDFEGDTAMTRFLEDFEKKLETTKMKGHLRLLNIACAAKAKWRQITLQKASRESALFFSVQGGSERGFGVFVESVEEGSKAAEAGLKRGDQIMEINGQNFENISISKAVDILRTNTHLSLTVKTNIFVFKELLSRIIHEKKNGGPHIPKIQEKKGNRFSIPDLPGDMEFSTDHKSTRKMKANTVSGGRNKIRKMLEKTRFSILPPKPFSDGGMGQSQDDSIVGTKQCRHSVAIMPIPGNLSSSSPDLLQPATSVLDFSNPAALGLYYIPDQVIRVFKADQQSCYIIISKDTTAKDVVTHTVNEFGLIAAPETYSLCEVSVSPEGVIKQRRLPDQLSKLADRIQLNGRYYLKNNMETETLCSDEDAQDLLRESQISLLQLSTMEVAAQLSMRDFELFRNIESTEYVDDLFKLDSSVGSGNLKQFEEVINQETFWVATEILKEPNALKRMKTIKHFIKIALHCRECKNFNSMFAIISGLNLAPVARLRTSWEKLPSKYEKLSGDLQDVFDPSRNMAKYRNILSSQSMQPPIIPLFPVVKKDLTFLHEGNDSNVDGLVNFEKLRMIAKEIRHVVRMTSANMDPALMFRQRKKRWKSLGSLSQGSTNSNMLDVQGGAHKKRVRRSSLLNAKKLYEDAQMARKVKQYLSNLTVESDEEKHQIMSLQCEPAYSTLSKNLSERRSTKSDMSPVSLRSALPSGKAQNRVSQVLQVQVPLNPLRKKSTAKDIGTPNSNSPQVIKKPPVSSSEEWSSKRPSDDTVSTISSLHSSPTVSPQGSPRKVGGVAKSHNSSHMNLSGSSSSLTSDASTKAGTASLRSYGIGYALLPPGKADNLSDSSHSEISSRSSICSVDSVAAPGPEERCNSSSSSSRVCSTTANVSAASANTAAAPVVESTATTTTTTHAVLNADNSQPSTSSSSSARGYVTRGSTFTSSISTEELTPDHTSLDSVADSGRGSWTSCSSNSHDSFQSLPVSSCRPWDHGIHGHPLSLPHTHLGGFKHTHLAGPIAEVASAGHTAWASDAAAKQNSRDSSSDLSNQSRQSWASSSSLSDTYEGNYGTVKRRNTSERPSSPTNEDGGQSTDPAYKTVTSSTEKGLIVYCITSPAKDERYRAPPPTPPGYQGLALGDLDLTDGVVGGPGSPLPRPPHLKPPDYSVALQRSKLLQSPGAAGTLAEARRLAGNHHLPHQEVRTAGSTQSYSRPASICLPPKELADSEDDEQVSAV*	ATGATTGTGGTGGATAACAGCAGCGAGGGGGACGACAGCTTTCTGCAGAGAGAGGGATCCCAGCGCAGGTCCAGGCGGCGCTTCAGGAGGGTCAACCCCAGAGGAGAGCGGGAGCTTATCACTGACGGCCAGGAGCCCGCCGGCTACAACACGCTGCCCGCAGACCTCAATAAGATGCATCTGACAGACCACGCCCACCAGCAGGTGATGCACATGCCTCCCAGCCAGTCGGGATGCAGCATCGCCAGCGACTCGGGGAGCAGCAGCCTATCGGATATTTATCAGGCCACAGAGAGCGAGCTGGGAGACGTGGACCTCTCCGGACTTCCGGAGGCTGCGGTGGACAGTGAGGAAGAGGAGGAGGAAGACGAGGACCTGGAGAGAGCTTCGGACACGCTCCTGGGCCGAGATCTAGTACGAGAGTGTCTGGAAAAGGACCCGGCGGACCGCAACGACGACGACATTGAGCAATTACTGGAGTTCATGCACCAACTGCCCGCCTTTGCCAACATGACCATGTCGGTGCGGCGAGACCTGTGCAGCGTCATGGTGTTCGAGGTGGTGGAGCAGGCCGGCACGGTCATACTGCACGACAAACAAGAGCTGGACCTGTGGTATGTCATTCTGAACGGGGCCGTCGAGATCAGCCATGCCGAGGGCAGAATGGAGATGCTGTGCATGGGCAACAGTTTTGGGATCTCGCCGTCGCTGGAGAAGCAGTACATGAACGGAGAGGTTCGCACCAAGGGGGACGACTGTCAGTTCGTCTGCATCGCCCAGGAGGACTACTGGCGCATCCTCAACCATGTGGAGAAGAACATGCACAAGGTGGAGGAGGAGGGAGAGATCGTGATGGTGAAGGAGCACCGCGAGCTCGACCGCAGCGGCACCAGGAAGGGACACATTGTCATCAAGGGAACCCCGGAGCGTCTGATCATGCACCTGGTGGAGGAGCCGTCCGTGGTTGACCCCACGTACATCGAAGACTTCCTGCTCACCTACAGGACCTTCGTGTCCAATCCCATGGAGGTCGGCAAGAAGCTGCTGGAGTGGTTCCAGGTGGACACTCTTCGGGACACGGTAACCAGAATAGTGCTGCTGTGGGTCAACAACCACTTCAATGACTTTGAGGGCGACACGGCCATGACGCGGTTCTTGGAGGACTTTGAGAAGAAGCTCGAAACAACAAAAATGAAGGGCCATTTGCGGCTGCTGAACATAGCGTGCGCCGCCAAGGCCAAGTGGCGACAGATCACTCTGCAGAAGGCGTCCCGGGAATCGGCGCTCTTCTTCAGTGTTCAGGGCGGCAGCGAGCGAGGCTTCGGCGTCTTCGTGGAGTCGGTGGAGGAAGGGAGCAAAGCTGCGGAGGCCGGACTCAAGCGGGGCGATCAGATCATGGAGATCAACGGTCAGAACTTTGAAAACATTTCTATCTCGAAAGCTGTCGACATCCTGAGAACCAACACGCATCTCTCTCTCACAGTGAAAACCAACATCTTTGTCTTCAAAGAGCTCCTCAGCAGGATCATTCATGAGAAGAAGAACGGCGGCCCGCACATTCCCAAGATCCAGGAGAAAAAAGGCAACCGCTTCTCCATCCCGGACCTTCCTGGAGACATGGAGTTCTCCACGGACCACAAGAGCACCAGGAAGATGAAGGCCAACACCGTGTCAGGAGGACGCAACAAGATCAGGAAGATGCTGGAGAAGACCCGCTTCAGTATTCTGCCTCCAAAGCCGTTCAGTGACGGCGGCATGGGTCAGTCTCAAGACGACAGCATCGTGGGCACCAAGCAGTGTCGACACAGCGTGGCCATCATGCCCATCCCTGGCAACCTGTCGTCCAGCAGCCCCGACCTGCTGCAGCCGGCCACCAGCGTCCTCGACTTCTCCAACCCTGCAGCCCTGGGACTGTACTACATCCCCGACCAGGTGATTCGTGTGTTCAAGGCCGACCAGCAGAGCTGCTACATCATCATCAGTAAGGACACGACGGCCAAGGACGTAGTCACCCACACCGTCAACGAGTTCGGCCTCATCGCCGCACCCGAGACTTACTCGCTGTGCGAGGTGTCCGTCAGCCCCGAGGGCGTCATAAAGCAGCGGCGCCTGCCCGACCAGCTCTCCAAACTGGCCGATCGAATCCAGCTCAACGGCAGGTACTACCTGAAGAACAACATGGAGACGGAGACGCTGTGCTCGGACGAGGACGCACAGGACCTTCTCAGGGAGAGTCAGATCTCTTTGCTGCAGCTCAGCACCATGGAGGTGGCAGCGCAGCTCTCCATGAGAGACTTTGAGCTCTTCAGGAACATCGAGTCCACAGAATACGTGGACGACTTATTCAAGCTGGACTCGTCGGTGGGGAGCGGCAATCTGAAGCAGTTTGAGGAGGTGATCAACCAGGAGACCTTCTGGGTCGCCACGGAGATCCTGAAGGAGCCGAATGCCCTGAAGAGGATGAAGACCATCAAGCACTTCATTAAGATCGCCCTGCACTGCAGAGAGTGCAAGAACTTCAACTCCATGTTCGCTATAATCAGCGGCCTGAACCTGGCACCGGTGGCGAGGCTGCGCACCTCGTGGGAAAAGTTGCCCAGTAAGTACGAGAAGCTGTCCGGGGACCTGCAGGACGTCTTTGACCCGTCCAGGAACATGGCCAAGTACCGCAACATCCTGAGCAGCCAGAGCATGCAGCCTCCCATCATCCCGCTGTTCCCCGTGGTCAAGAAGGACCTCACCTTTTTACACGAAGGCAATGACTCGAATGTCGACGGTCTGGTGAACTTCGAGAAGCTGAGGATGATCGCCAAGGAGATCCGACATGTGGTGCGCATGACGTCTGCGAACATGGACCCTGCGCTCATGTTCAGACAGAGGAAGAAGAGGTGGAAGAGTTTAGGGTCTCTGAGTCAGGGCAGCACCAACTCCAACATGCTGGACGTGCAGGGCGGGGCCCACAAGAAGCGCGTGCGCCGCAGCTCGCTCCTCAACGCCAAGAAGCTGTACGAGGACGCACAGATGGCGCGGAAGGTGAAGCAGTACCTGTCCAACCTGACGGTGGAGTCGGACGAGGAGAAACATCAGATTATGTCGCTGCAGTGTGAGCCGGCCTACAGCACCTTGTCCAAGAATTTGAGCGAGAGACGGTCGACCAAGTCAGACATGTCTCCCGTGTCTCTGCGGTCGGCTTTGCCCTCGGGGAAAGCACAAAACAGGGTTTCACAAGTCCTTCAGGTCCAGGTCCCGCTGAACCCACTGAGGAAGAAGAGCACGGCCAAGGACATAGGCACACCCAACTCAAATTCCCCTCAGGTGATAAAGAAACCTCCCGTGAGCTCGTCAGAGGAGTGGAGCAGCAAGAGACCGTCTGATGACACCGTCTCCACCATCTCCTCCCTTCACTCCAGCCCCACAGTCTCACCTCAGGGTTCGCCGCGCAAAGTGGGAGGCGTGGCCAAGTCCCACAACTCCAGCCACATGAACTTGTCGGGGTCTTCGTCCTCGCTGACCAGCGACGCCAGCACAAAGGCCGGAACCGCCAGCTTGCGCAGCTATGGCATAGGTTACGCTCTCCTCCCACCCGGCAAAGCAGACAACCTGTCAGACTCCAGTCACAGCGAGATCTCTTCCCGCTCCAGTATCTGTTCCGTCGACTCGGTGGCGGCTCCCGGCCCCGAAGAGCGGTGTAACAGCAGCAGCAGCAGCAGCAGAGTCTGTTCCACGACTGCTAACGTTAGCGCTGCCTCTGCAAACACAGCGGCCGCTCCAGTTGTTGAGAGCACGGCAACAACAACAACAACAACACATGCCGTGTTAAACGCTGATAACAGCCAGCCCAGCACAAGTTCTTCTTCATCGGCGCGAGGATACGTGACCCGGGGCTCCACCTTCACCTCCTCCATCTCGACAGAGGAGCTGACGCCGGACCACACCTCCCTGGACTCGGTGGCCGACAGTGGCCGCGGCAGCTGGACGTCCTGCTCCTCCAACTCCCACGACTCCTTCCAGAGCCTCCCCGTCTCCTCCTGCCGGCCCTGGGACCACGGCATCCACGGACACCCGCTCTCCCTGCCGCACACGCACCTGGGCGGCTTCAAGCACACGCATCTCGCCGGGCCGATAGCGGAGGTCGCGTCCGCGGGTCACACGGCGTGGGCGAGTGACGCCGCCGCCAAGCAGAACTCCAGAGACTCCAGCTCGGACTTGTCCAATCAGTCGCGGCAGAGCTGGGCCTCGTCCAGCTCGCTGTCGGACACGTATGAGGGGAATTACGGCACGGTAAAGCGGCGGAACACCTCAGAGCGCCCCTCCTCGCCGACCAACGAGGACGGAGGCCAAAGCACAGACCCTGCCTACAAAACCGTGACCTCAAGCACAGAGAAGGGCCTGATAGTGTATTGTATCACCTCCCCCGCCAAGGATGAGCGTTACCGAGCTCCCCCTCCCACTCCTCCAGGCTACCAGGGTCTGGCTCTGGGGGATCTGGACCTCACGGACGGTGTAGTAGGTGGTCCAGGAAGTCCTCTGCCCAGACCTCCGCACCTTAAACCTCCAGACTACAGCGTGGCCTTGCAGAGGAGCAAACTTCTGCAGAGTCCCGGAGCGGCCGGCACTCTGGCGGAAGCGCGGAGGCTGGCGGGGAACCATCACCTGCCCCATCAAGAGGTGCGGACAGCGGGTTCTACGCAGAGCTACTCCAGACCGGCCAGTATCTGCCTCCCACCAAAGGAGCTGGCTGACAGTGAGGATGATGAACAGGTATCAGCGGTGTAA
Solea senegalensis	>XP_043898929.1 rap guanine nucleotide exchange factor 6 isoform X9 [Solea senegalensis]	Solea senegalensis	AGCGAGATCTCTTCCCGCTCCAGTATCTGTTCCGTCGACTCGGTGGCGGCTCCCGGCCCC	16968	SEISSRSSICSVDSVAAPGP	>lcl|NC_058033.1_cds_XP_043898920.1_25871 gene=rapgef6 db_xref=GeneID:122780159 protein=rap guanine nucleotide exchange factor 6 isoform X2 protein_id=XP_043898920.1 location=complement(join(20271505..2027152720272263..2027261920273357..2027390420275406..2027568820277319..2027743820278280..2027842620278550..2027872320278889..2027910920280484..2028050720281613..2028173620282117..2028232820283869..2028408420284160..2028432720286811..2028705120291983..2029214020295701..2029594420296022..2029613020296886..2029708920297196..2029730320297920..2029808420299041..2029919320299954..2030011220301884..2030202020303281..2030346120306572..2030670320328980..20329519)) gbkey=CDS	MSVLRWHRLSLLWKNWMFNQEPVEEQGQLSEAAEQEEAEPEHGLDLKNSTDVRTQILDCKNQKSKTANQCVGFTDQNSVRKSEVLRRSCSEPFSKTSDCEDQCSSCPHTPESHSCKSHRSGCSEEGVDSVLQVDNSSEGDDSFLQREGSQRRSRRRFRRVNPRGERELITDGQEPAGYNTLPADLNKMHLTDHAHQQVMHMPPSQSGCSIASDSGSSSLSDIYQATESELGDVDLSGLPEAAVDSEEEEEEDEDLERASDTLLGRDLVRECLEKDPADRNDDDIEQLLEFMHQLPAFANMTMSVRRDLCSVMVFEVVEQAGTVILHDKQELDLWYVILNGAVEISHAEGRMEMLCMGNSFGISPSLEKQYMNGEVRTKGDDCQFVCIAQEDYWRILNHVEKNMHKVEEEGEIVMVKEHRELDRSGTRKGHIVIKGTPERLIMHLVEEPSVVDPTYIEDFLLTYRTFVSNPMEVGKKLLEWFQVDTLRDTVTRIVLLWVNNHFNDFEGDTAMTRFLEDFEKKLETTKMKGHLRLLNIACAAKAKWRQITLQKASRESALFFSVQGGSERGFGVFVESVEEGSKAAEAGLKRGDQIMEINGQNFENISISKAVDILRTNTHLSLTVKTNIFVFKELLSRIIHEKKNGGPHIPKIQEKKGNRFSIPDLPGDMEFSTDHKSTRKMKANTVSGGRNKIRKMLEKTRFSILPPKPFSDGGMGQSQDDSIVGTKQCRHSVAIMPIPGNLSSSSPDLLQPATSVLDFSNPADIPDQVIRVFKADQQSCYIIISKDTTAKDVVTHTVNEFGLIAAPETYSLCEVSVSPEGVIKQRRLPDQLSKLADRIQLNGRYYLKNNMETETLCSDEDAQDLLRESQISLLQLSTMEVAAQLSMRDFELFRNIESTEYVDDLFKLDSSVGSGNLKQFEEVINQETFWVATEILKEPNALKRMKTIKHFIKIALHCRECKNFNSMFAIISGLNLAPVARLRTSWEKLPSKYEKLSGDLQDVFDPSRNMAKYRNILSSQSMQPPIIPLFPVVKKDLTFLHEGNDSNVDGLVNFEKLRMIAKEIRHVVRMTSANMDPALMFRQRKKRWKSLGSLSQGSTNSNMLDVQGGAHKKRVRRSSLLNAKKLYEDAQMARKVKQYLSNLTVESDEEKHQIMSLQCEPAYSTLSKNLSERRSTKSDMSPVSLRSALPSGKAQNRVSQVLQVQVPLNPLRKKSTAKDIGTPNSNSPQVIKKPPVSSSEEWSSKRPSDDTVSTISSLHSSPTVSPQGSPRKVGGVAKSHNSSHMNLSGSSSSLTSDASTKAGTASLRSYGIGYALLPPGKADNLSDSSHSEISSRSSICSVDSVAAPGPEERCNSSSSSSRVCSTTANVSAASANTAAAPVVESTATTTTTTHAVLNADNSQPSTSSSSSARGYVTRGSTFTSSISTEELTPDHTSLDSVADSGRGSWTSCSSNSHDSFQSLPVSSCRPWDHGIHGHPLSLPHTHLGGFKHTHLAGPIAEVASAGHTAWASDAAAKQNSRDSSSDLSNQSRQSWASSSSLSDTYEGNYGTVKRRNTSERPSSPTNEDGGQSTDPAYKTVTSSTEKGLIVYCITSPAKDERYRAPPPTPPGYQGLALGDLDLTDGVVGGPGSPLPRPPHLKPPDYSVALQRSKLLQSPGAAGTLAEARRLAGNHHLPHQEVRTAGSTQSYSRPASICLPPKELADSEDDEQVSAV*	ATGAGTGTGCTCCGCTGGCACCGGCTCTCTCTGCTGTGGAAGAACTGGATGTTCAACCAGGAGCCAGTGGAAGAGCAGGGCCAGCTCTCAGAAGCTGCCGAGCAAGAAGAAGCAGAGCCGGAGCACGGCTTAGACTTAAAGAACTCGACAGATGTCAGGACCCAGATTTTGGATTGTAAGAATCAGAAATCAAAAACTGCGAACCAATGCGTGGGATTTACCGATCAGAACTCGGTCCGTAAGTCTGAAGTATTGAGACGCAGCTGCTCTGAACCCTTCTCCAAGACGTCGGACTGCGAGGATCAGTGCTCCAGCTGTCCTCACACGCCCGAAAGTCATAGCTGCAAATCCCACAGAAGCGGCTGCTCTGAGGAAGGTGTTGACTCTGTATTACAGGTGGATAACAGCAGCGAGGGGGACGACAGCTTTCTGCAGAGAGAGGGATCCCAGCGCAGGTCCAGGCGGCGCTTCAGGAGGGTCAACCCCAGAGGAGAGCGGGAGCTTATCACTGACGGCCAGGAGCCCGCCGGCTACAACACGCTGCCCGCAGACCTCAATAAGATGCATCTGACAGACCACGCCCACCAGCAGGTGATGCACATGCCTCCCAGCCAGTCGGGATGCAGCATCGCCAGCGACTCGGGGAGCAGCAGCCTATCGGATATTTATCAGGCCACAGAGAGCGAGCTGGGAGACGTGGACCTCTCCGGACTTCCGGAGGCTGCGGTGGACAGTGAGGAAGAGGAGGAGGAAGACGAGGACCTGGAGAGAGCTTCGGACACGCTCCTGGGCCGAGATCTAGTACGAGAGTGTCTGGAAAAGGACCCGGCGGACCGCAACGACGACGACATTGAGCAATTACTGGAGTTCATGCACCAACTGCCCGCCTTTGCCAACATGACCATGTCGGTGCGGCGAGACCTGTGCAGCGTCATGGTGTTCGAGGTGGTGGAGCAGGCCGGCACGGTCATACTGCACGACAAACAAGAGCTGGACCTGTGGTATGTCATTCTGAACGGGGCCGTCGAGATCAGCCATGCCGAGGGCAGAATGGAGATGCTGTGCATGGGCAACAGTTTTGGGATCTCGCCGTCGCTGGAGAAGCAGTACATGAACGGAGAGGTTCGCACCAAGGGGGACGACTGTCAGTTCGTCTGCATCGCCCAGGAGGACTACTGGCGCATCCTCAACCATGTGGAGAAGAACATGCACAAGGTGGAGGAGGAGGGAGAGATCGTGATGGTGAAGGAGCACCGCGAGCTCGACCGCAGCGGCACCAGGAAGGGACACATTGTCATCAAGGGAACCCCGGAGCGTCTGATCATGCACCTGGTGGAGGAGCCGTCCGTGGTTGACCCCACGTACATCGAAGACTTCCTGCTCACCTACAGGACCTTCGTGTCCAATCCCATGGAGGTCGGCAAGAAGCTGCTGGAGTGGTTCCAGGTGGACACTCTTCGGGACACGGTAACCAGAATAGTGCTGCTGTGGGTCAACAACCACTTCAATGACTTTGAGGGCGACACGGCCATGACGCGGTTCTTGGAGGACTTTGAGAAGAAGCTCGAAACAACAAAAATGAAGGGCCATTTGCGGCTGCTGAACATAGCGTGCGCCGCCAAGGCCAAGTGGCGACAGATCACTCTGCAGAAGGCGTCCCGGGAATCGGCGCTCTTCTTCAGTGTTCAGGGCGGCAGCGAGCGAGGCTTCGGCGTCTTCGTGGAGTCGGTGGAGGAAGGGAGCAAAGCTGCGGAGGCCGGACTCAAGCGGGGCGATCAGATCATGGAGATCAACGGTCAGAACTTTGAAAACATTTCTATCTCGAAAGCTGTCGACATCCTGAGAACCAACACGCATCTCTCTCTCACAGTGAAAACCAACATCTTTGTCTTCAAAGAGCTCCTCAGCAGGATCATTCATGAGAAGAAGAACGGCGGCCCGCACATTCCCAAGATCCAGGAGAAAAAAGGCAACCGCTTCTCCATCCCGGACCTTCCTGGAGACATGGAGTTCTCCACGGACCACAAGAGCACCAGGAAGATGAAGGCCAACACCGTGTCAGGAGGACGCAACAAGATCAGGAAGATGCTGGAGAAGACCCGCTTCAGTATTCTGCCTCCAAAGCCGTTCAGTGACGGCGGCATGGGTCAGTCTCAAGACGACAGCATCGTGGGCACCAAGCAGTGTCGACACAGCGTGGCCATCATGCCCATCCCTGGCAACCTGTCGTCCAGCAGCCCCGACCTGCTGCAGCCGGCCACCAGCGTCCTCGACTTCTCCAACCCTGCAGACATCCCCGACCAGGTGATTCGTGTGTTCAAGGCCGACCAGCAGAGCTGCTACATCATCATCAGTAAGGACACGACGGCCAAGGACGTAGTCACCCACACCGTCAACGAGTTCGGCCTCATCGCCGCACCCGAGACTTACTCGCTGTGCGAGGTGTCCGTCAGCCCCGAGGGCGTCATAAAGCAGCGGCGCCTGCCCGACCAGCTCTCCAAACTGGCCGATCGAATCCAGCTCAACGGCAGGTACTACCTGAAGAACAACATGGAGACGGAGACGCTGTGCTCGGACGAGGACGCACAGGACCTTCTCAGGGAGAGTCAGATCTCTTTGCTGCAGCTCAGCACCATGGAGGTGGCAGCGCAGCTCTCCATGAGAGACTTTGAGCTCTTCAGGAACATCGAGTCCACAGAATACGTGGACGACTTATTCAAGCTGGACTCGTCGGTGGGGAGCGGCAATCTGAAGCAGTTTGAGGAGGTGATCAACCAGGAGACCTTCTGGGTCGCCACGGAGATCCTGAAGGAGCCGAATGCCCTGAAGAGGATGAAGACCATCAAGCACTTCATTAAGATCGCCCTGCACTGCAGAGAGTGCAAGAACTTCAACTCCATGTTCGCTATAATCAGCGGCCTGAACCTGGCACCGGTGGCGAGGCTGCGCACCTCGTGGGAAAAGTTGCCCAGTAAGTACGAGAAGCTGTCCGGGGACCTGCAGGACGTCTTTGACCCGTCCAGGAACATGGCCAAGTACCGCAACATCCTGAGCAGCCAGAGCATGCAGCCTCCCATCATCCCGCTGTTCCCCGTGGTCAAGAAGGACCTCACCTTTTTACACGAAGGCAATGACTCGAATGTCGACGGTCTGGTGAACTTCGAGAAGCTGAGGATGATCGCCAAGGAGATCCGACATGTGGTGCGCATGACGTCTGCGAACATGGACCCTGCGCTCATGTTCAGACAGAGGAAGAAGAGGTGGAAGAGTTTAGGGTCTCTGAGTCAGGGCAGCACCAACTCCAACATGCTGGACGTGCAGGGCGGGGCCCACAAGAAGCGCGTGCGCCGCAGCTCGCTCCTCAACGCCAAGAAGCTGTACGAGGACGCACAGATGGCGCGGAAGGTGAAGCAGTACCTGTCCAACCTGACGGTGGAGTCGGACGAGGAGAAACATCAGATTATGTCGCTGCAGTGTGAGCCGGCCTACAGCACCTTGTCCAAGAATTTGAGCGAGAGACGGTCGACCAAGTCAGACATGTCTCCCGTGTCTCTGCGGTCGGCTTTGCCCTCGGGGAAAGCACAAAACAGGGTTTCACAAGTCCTTCAGGTCCAGGTCCCGCTGAACCCACTGAGGAAGAAGAGCACGGCCAAGGACATAGGCACACCCAACTCAAATTCCCCTCAGGTGATAAAGAAACCTCCCGTGAGCTCGTCAGAGGAGTGGAGCAGCAAGAGACCGTCTGATGACACCGTCTCCACCATCTCCTCCCTTCACTCCAGCCCCACAGTCTCACCTCAGGGTTCGCCGCGCAAAGTGGGAGGCGTGGCCAAGTCCCACAACTCCAGCCACATGAACTTGTCGGGGTCTTCGTCCTCGCTGACCAGCGACGCCAGCACAAAGGCCGGAACCGCCAGCTTGCGCAGCTATGGCATAGGTTACGCTCTCCTCCCACCCGGCAAAGCAGACAACCTGTCAGACTCCAGTCACAGCGAGATCTCTTCCCGCTCCAGTATCTGTTCCGTCGACTCGGTGGCGGCTCCCGGCCCCGAAGAGCGGTGTAACAGCAGCAGCAGCAGCAGCAGAGTCTGTTCCACGACTGCTAACGTTAGCGCTGCCTCTGCAAACACAGCGGCCGCTCCAGTTGTTGAGAGCACGGCAACAACAACAACAACAACACATGCCGTGTTAAACGCTGATAACAGCCAGCCCAGCACAAGTTCTTCTTCATCGGCGCGAGGATACGTGACCCGGGGCTCCACCTTCACCTCCTCCATCTCGACAGAGGAGCTGACGCCGGACCACACCTCCCTGGACTCGGTGGCCGACAGTGGCCGCGGCAGCTGGACGTCCTGCTCCTCCAACTCCCACGACTCCTTCCAGAGCCTCCCCGTCTCCTCCTGCCGGCCCTGGGACCACGGCATCCACGGACACCCGCTCTCCCTGCCGCACACGCACCTGGGCGGCTTCAAGCACACGCATCTCGCCGGGCCGATAGCGGAGGTCGCGTCCGCGGGTCACACGGCGTGGGCGAGTGACGCCGCCGCCAAGCAGAACTCCAGAGACTCCAGCTCGGACTTGTCCAATCAGTCGCGGCAGAGCTGGGCCTCGTCCAGCTCGCTGTCGGACACGTATGAGGGGAATTACGGCACGGTAAAGCGGCGGAACACCTCAGAGCGCCCCTCCTCGCCGACCAACGAGGACGGAGGCCAAAGCACAGACCCTGCCTACAAAACCGTGACCTCAAGCACAGAGAAGGGCCTGATAGTGTATTGTATCACCTCCCCCGCCAAGGATGAGCGTTACCGAGCTCCCCCTCCCACTCCTCCAGGCTACCAGGGTCTGGCTCTGGGGGATCTGGACCTCACGGACGGTGTAGTAGGTGGTCCAGGAAGTCCTCTGCCCAGACCTCCGCACCTTAAACCTCCAGACTACAGCGTGGCCTTGCAGAGGAGCAAACTTCTGCAGAGTCCCGGAGCGGCCGGCACTCTGGCGGAAGCGCGGAGGCTGGCGGGGAACCATCACCTGCCCCATCAAGAGGTGCGGACAGCGGGTTCTACGCAGAGCTACTCCAGACCGGCCAGTATCTGCCTCCCACCAAAGGAGCTGGCTGACAGTGAGGATGATGAACAGGTATCAGCGGTGTAA
Solea senegalensis	>XP_043898929.1 rap guanine nucleotide exchange factor 6 isoform X9 [Solea senegalensis]	Solea senegalensis	AGCGAGATCTCTTCCCGCTCCAGTATCTGTTCCGTCGACTCGGTGGCGGCTCCCGGCCCC	16969	SEISSRSSICSVDSVAAPGP	>lcl|NC_058033.1_cds_XP_043898922.1_25872 gene=rapgef6 db_xref=GeneID:122780159 protein=rap guanine nucleotide exchange factor 6 isoform X3 protein_id=XP_043898922.1 location=complement(join(20271505..2027152720272263..2027261920273357..2027390420275406..2027568820277319..2027743820278280..2027842620278550..2027872320278889..2027910920281613..2028173620282117..2028232820283869..2028408420284160..2028432720286811..2028705120290108..2029012220291983..2029214020295701..2029594420296022..2029613020296886..2029708920297196..2029730320297920..2029808420299041..2029919320299954..2030011220301884..2030202020303281..2030346120306572..2030670320328980..20329519)) gbkey=CDS	MSVLRWHRLSLLWKNWMFNQEPVEEQGQLSEAAEQEEAEPEHGLDLKNSTDVRTQILDCKNQKSKTANQCVGFTDQNSVRKSEVLRRSCSEPFSKTSDCEDQCSSCPHTPESHSCKSHRSGCSEEGVDSVLQVDNSSEGDDSFLQREGSQRRSRRRFRRVNPRGERELITDGQEPAGYNTLPADLNKMHLTDHAHQQVMHMPPSQSGCSIASDSGSSSLSDIYQATESELGDVDLSGLPEAAVDSEEEEEEDEDLERASDTLLGRDLVRECLEKDPADRNDDDIEQLLEFMHQLPAFANMTMSVRRDLCSVMVFEVVEQAGTVILHDKQELDLWYVILNGAVEISHAEGRMEMLCMGNSFGISPSLEKQYMNGEVRTKGDDCQFVCIAQEDYWRILNHVEKNMHKVEEEGEIVMVKEHRELDRSGTRKGHIVIKGTPERLIMHLVEEPSVVDPTYIEDFLLTYRTFVSNPMEVGKKLLEWFQVDTLRDTVTRIVLLWVNNHFNDFEGDTAMTRFLEDFEKKLETTKMKGHLRLLNIACAAKAKWRQITLQKASRESALFFSVQGGSERGFGVFVESVEEGSKAAEAGLKRGDQIMEINGQNFENISISKAVDILRTNTHLSLTVKTNIFVFKELLSRIIHEKKNGGPHIPKIQEKKGNRFSIPDLPGDMEFSTDHKSTRKMKANTVSGGRNKIRKMLEKTRFSILPPKPFSDGGMGQSQDDSIVGTKQCRHSVAIMPIPGNLSSSSPDLLQPATSVLDFSNPAALGLYYIPDQVIRVFKADQQSCYIIISKDTTAKDVVTHTVNEFGLIAAPETYSLCEVSVSPEGVIKQRRLPDQLSKLADRIQLNGRYYLKNNMETETLCSDEDAQDLLRESQISLLQLSTMEVAAQLSMRDFELFRNIESTEYVDDLFKLDSSVGSGNLKQFEEVINQETFWVATEILKEPNALKRMKTIKHFIKIALHCRECKNFNSMFAIISGLNLAPVARLRTSWEKLPSKYEKLSGDLQDVFDPSRNMAKYRNILSSQSMQPPIIPLFPVVKKDLTFLHEGNDSNVDGLVNFEKLRMIAKEIRHVVRMTSANMDPALMFRQRSLSQGSTNSNMLDVQGGAHKKRVRRSSLLNAKKLYEDAQMARKVKQYLSNLTVESDEEKHQIMSLQCEPAYSTLSKNLSERRSTKSDMSPVSLRSALPSGKAQNRVSQVLQVQVPLNPLRKKSTAKDIGTPNSNSPQVIKKPPVSSSEEWSSKRPSDDTVSTISSLHSSPTVSPQGSPRKVGGVAKSHNSSHMNLSGSSSSLTSDASTKAGTASLRSYGIGYALLPPGKADNLSDSSHSEISSRSSICSVDSVAAPGPEERCNSSSSSSRVCSTTANVSAASANTAAAPVVESTATTTTTTHAVLNADNSQPSTSSSSSARGYVTRGSTFTSSISTEELTPDHTSLDSVADSGRGSWTSCSSNSHDSFQSLPVSSCRPWDHGIHGHPLSLPHTHLGGFKHTHLAGPIAEVASAGHTAWASDAAAKQNSRDSSSDLSNQSRQSWASSSSLSDTYEGNYGTVKRRNTSERPSSPTNEDGGQSTDPAYKTVTSSTEKGLIVYCITSPAKDERYRAPPPTPPGYQGLALGDLDLTDGVVGGPGSPLPRPPHLKPPDYSVALQRSKLLQSPGAAGTLAEARRLAGNHHLPHQEVRTAGSTQSYSRPASICLPPKELADSEDDEQVSAV*	ATGAGTGTGCTCCGCTGGCACCGGCTCTCTCTGCTGTGGAAGAACTGGATGTTCAACCAGGAGCCAGTGGAAGAGCAGGGCCAGCTCTCAGAAGCTGCCGAGCAAGAAGAAGCAGAGCCGGAGCACGGCTTAGACTTAAAGAACTCGACAGATGTCAGGACCCAGATTTTGGATTGTAAGAATCAGAAATCAAAAACTGCGAACCAATGCGTGGGATTTACCGATCAGAACTCGGTCCGTAAGTCTGAAGTATTGAGACGCAGCTGCTCTGAACCCTTCTCCAAGACGTCGGACTGCGAGGATCAGTGCTCCAGCTGTCCTCACACGCCCGAAAGTCATAGCTGCAAATCCCACAGAAGCGGCTGCTCTGAGGAAGGTGTTGACTCTGTATTACAGGTGGATAACAGCAGCGAGGGGGACGACAGCTTTCTGCAGAGAGAGGGATCCCAGCGCAGGTCCAGGCGGCGCTTCAGGAGGGTCAACCCCAGAGGAGAGCGGGAGCTTATCACTGACGGCCAGGAGCCCGCCGGCTACAACACGCTGCCCGCAGACCTCAATAAGATGCATCTGACAGACCACGCCCACCAGCAGGTGATGCACATGCCTCCCAGCCAGTCGGGATGCAGCATCGCCAGCGACTCGGGGAGCAGCAGCCTATCGGATATTTATCAGGCCACAGAGAGCGAGCTGGGAGACGTGGACCTCTCCGGACTTCCGGAGGCTGCGGTGGACAGTGAGGAAGAGGAGGAGGAAGACGAGGACCTGGAGAGAGCTTCGGACACGCTCCTGGGCCGAGATCTAGTACGAGAGTGTCTGGAAAAGGACCCGGCGGACCGCAACGACGACGACATTGAGCAATTACTGGAGTTCATGCACCAACTGCCCGCCTTTGCCAACATGACCATGTCGGTGCGGCGAGACCTGTGCAGCGTCATGGTGTTCGAGGTGGTGGAGCAGGCCGGCACGGTCATACTGCACGACAAACAAGAGCTGGACCTGTGGTATGTCATTCTGAACGGGGCCGTCGAGATCAGCCATGCCGAGGGCAGAATGGAGATGCTGTGCATGGGCAACAGTTTTGGGATCTCGCCGTCGCTGGAGAAGCAGTACATGAACGGAGAGGTTCGCACCAAGGGGGACGACTGTCAGTTCGTCTGCATCGCCCAGGAGGACTACTGGCGCATCCTCAACCATGTGGAGAAGAACATGCACAAGGTGGAGGAGGAGGGAGAGATCGTGATGGTGAAGGAGCACCGCGAGCTCGACCGCAGCGGCACCAGGAAGGGACACATTGTCATCAAGGGAACCCCGGAGCGTCTGATCATGCACCTGGTGGAGGAGCCGTCCGTGGTTGACCCCACGTACATCGAAGACTTCCTGCTCACCTACAGGACCTTCGTGTCCAATCCCATGGAGGTCGGCAAGAAGCTGCTGGAGTGGTTCCAGGTGGACACTCTTCGGGACACGGTAACCAGAATAGTGCTGCTGTGGGTCAACAACCACTTCAATGACTTTGAGGGCGACACGGCCATGACGCGGTTCTTGGAGGACTTTGAGAAGAAGCTCGAAACAACAAAAATGAAGGGCCATTTGCGGCTGCTGAACATAGCGTGCGCCGCCAAGGCCAAGTGGCGACAGATCACTCTGCAGAAGGCGTCCCGGGAATCGGCGCTCTTCTTCAGTGTTCAGGGCGGCAGCGAGCGAGGCTTCGGCGTCTTCGTGGAGTCGGTGGAGGAAGGGAGCAAAGCTGCGGAGGCCGGACTCAAGCGGGGCGATCAGATCATGGAGATCAACGGTCAGAACTTTGAAAACATTTCTATCTCGAAAGCTGTCGACATCCTGAGAACCAACACGCATCTCTCTCTCACAGTGAAAACCAACATCTTTGTCTTCAAAGAGCTCCTCAGCAGGATCATTCATGAGAAGAAGAACGGCGGCCCGCACATTCCCAAGATCCAGGAGAAAAAAGGCAACCGCTTCTCCATCCCGGACCTTCCTGGAGACATGGAGTTCTCCACGGACCACAAGAGCACCAGGAAGATGAAGGCCAACACCGTGTCAGGAGGACGCAACAAGATCAGGAAGATGCTGGAGAAGACCCGCTTCAGTATTCTGCCTCCAAAGCCGTTCAGTGACGGCGGCATGGGTCAGTCTCAAGACGACAGCATCGTGGGCACCAAGCAGTGTCGACACAGCGTGGCCATCATGCCCATCCCTGGCAACCTGTCGTCCAGCAGCCCCGACCTGCTGCAGCCGGCCACCAGCGTCCTCGACTTCTCCAACCCTGCAGCCCTGGGACTGTACTACATCCCCGACCAGGTGATTCGTGTGTTCAAGGCCGACCAGCAGAGCTGCTACATCATCATCAGTAAGGACACGACGGCCAAGGACGTAGTCACCCACACCGTCAACGAGTTCGGCCTCATCGCCGCACCCGAGACTTACTCGCTGTGCGAGGTGTCCGTCAGCCCCGAGGGCGTCATAAAGCAGCGGCGCCTGCCCGACCAGCTCTCCAAACTGGCCGATCGAATCCAGCTCAACGGCAGGTACTACCTGAAGAACAACATGGAGACGGAGACGCTGTGCTCGGACGAGGACGCACAGGACCTTCTCAGGGAGAGTCAGATCTCTTTGCTGCAGCTCAGCACCATGGAGGTGGCAGCGCAGCTCTCCATGAGAGACTTTGAGCTCTTCAGGAACATCGAGTCCACAGAATACGTGGACGACTTATTCAAGCTGGACTCGTCGGTGGGGAGCGGCAATCTGAAGCAGTTTGAGGAGGTGATCAACCAGGAGACCTTCTGGGTCGCCACGGAGATCCTGAAGGAGCCGAATGCCCTGAAGAGGATGAAGACCATCAAGCACTTCATTAAGATCGCCCTGCACTGCAGAGAGTGCAAGAACTTCAACTCCATGTTCGCTATAATCAGCGGCCTGAACCTGGCACCGGTGGCGAGGCTGCGCACCTCGTGGGAAAAGTTGCCCAGTAAGTACGAGAAGCTGTCCGGGGACCTGCAGGACGTCTTTGACCCGTCCAGGAACATGGCCAAGTACCGCAACATCCTGAGCAGCCAGAGCATGCAGCCTCCCATCATCCCGCTGTTCCCCGTGGTCAAGAAGGACCTCACCTTTTTACACGAAGGCAATGACTCGAATGTCGACGGTCTGGTGAACTTCGAGAAGCTGAGGATGATCGCCAAGGAGATCCGACATGTGGTGCGCATGACGTCTGCGAACATGGACCCTGCGCTCATGTTCAGACAGAGGTCTCTGAGTCAGGGCAGCACCAACTCCAACATGCTGGACGTGCAGGGCGGGGCCCACAAGAAGCGCGTGCGCCGCAGCTCGCTCCTCAACGCCAAGAAGCTGTACGAGGACGCACAGATGGCGCGGAAGGTGAAGCAGTACCTGTCCAACCTGACGGTGGAGTCGGACGAGGAGAAACATCAGATTATGTCGCTGCAGTGTGAGCCGGCCTACAGCACCTTGTCCAAGAATTTGAGCGAGAGACGGTCGACCAAGTCAGACATGTCTCCCGTGTCTCTGCGGTCGGCTTTGCCCTCGGGGAAAGCACAAAACAGGGTTTCACAAGTCCTTCAGGTCCAGGTCCCGCTGAACCCACTGAGGAAGAAGAGCACGGCCAAGGACATAGGCACACCCAACTCAAATTCCCCTCAGGTGATAAAGAAACCTCCCGTGAGCTCGTCAGAGGAGTGGAGCAGCAAGAGACCGTCTGATGACACCGTCTCCACCATCTCCTCCCTTCACTCCAGCCCCACAGTCTCACCTCAGGGTTCGCCGCGCAAAGTGGGAGGCGTGGCCAAGTCCCACAACTCCAGCCACATGAACTTGTCGGGGTCTTCGTCCTCGCTGACCAGCGACGCCAGCACAAAGGCCGGAACCGCCAGCTTGCGCAGCTATGGCATAGGTTACGCTCTCCTCCCACCCGGCAAAGCAGACAACCTGTCAGACTCCAGTCACAGCGAGATCTCTTCCCGCTCCAGTATCTGTTCCGTCGACTCGGTGGCGGCTCCCGGCCCCGAAGAGCGGTGTAACAGCAGCAGCAGCAGCAGCAGAGTCTGTTCCACGACTGCTAACGTTAGCGCTGCCTCTGCAAACACAGCGGCCGCTCCAGTTGTTGAGAGCACGGCAACAACAACAACAACAACACATGCCGTGTTAAACGCTGATAACAGCCAGCCCAGCACAAGTTCTTCTTCATCGGCGCGAGGATACGTGACCCGGGGCTCCACCTTCACCTCCTCCATCTCGACAGAGGAGCTGACGCCGGACCACACCTCCCTGGACTCGGTGGCCGACAGTGGCCGCGGCAGCTGGACGTCCTGCTCCTCCAACTCCCACGACTCCTTCCAGAGCCTCCCCGTCTCCTCCTGCCGGCCCTGGGACCACGGCATCCACGGACACCCGCTCTCCCTGCCGCACACGCACCTGGGCGGCTTCAAGCACACGCATCTCGCCGGGCCGATAGCGGAGGTCGCGTCCGCGGGTCACACGGCGTGGGCGAGTGACGCCGCCGCCAAGCAGAACTCCAGAGACTCCAGCTCGGACTTGTCCAATCAGTCGCGGCAGAGCTGGGCCTCGTCCAGCTCGCTGTCGGACACGTATGAGGGGAATTACGGCACGGTAAAGCGGCGGAACACCTCAGAGCGCCCCTCCTCGCCGACCAACGAGGACGGAGGCCAAAGCACAGACCCTGCCTACAAAACCGTGACCTCAAGCACAGAGAAGGGCCTGATAGTGTATTGTATCACCTCCCCCGCCAAGGATGAGCGTTACCGAGCTCCCCCTCCCACTCCTCCAGGCTACCAGGGTCTGGCTCTGGGGGATCTGGACCTCACGGACGGTGTAGTAGGTGGTCCAGGAAGTCCTCTGCCCAGACCTCCGCACCTTAAACCTCCAGACTACAGCGTGGCCTTGCAGAGGAGCAAACTTCTGCAGAGTCCCGGAGCGGCCGGCACTCTGGCGGAAGCGCGGAGGCTGGCGGGGAACCATCACCTGCCCCATCAAGAGGTGCGGACAGCGGGTTCTACGCAGAGCTACTCCAGACCGGCCAGTATCTGCCTCCCACCAAAGGAGCTGGCTGACAGTGAGGATGATGAACAGGTATCAGCGGTGTAA
Solea senegalensis	>XP_043898929.1 rap guanine nucleotide exchange factor 6 isoform X9 [Solea senegalensis]	Solea senegalensis	AGCGAGATCTCTTCCCGCTCCAGTATCTGTTCCGTCGACTCGGTGGCGGCTCCCGGCCCC	16970	SEISSRSSICSVDSVAAPGP	>lcl|NC_058033.1_cds_XP_043898926.1_25873 gene=rapgef6 db_xref=GeneID:122780159 protein=rap guanine nucleotide exchange factor 6 isoform X7 protein_id=XP_043898926.1 location=complement(join(20271505..2027152720272263..2027255620273357..2027390420275406..2027568820277319..2027743820278280..2027842620278550..2027872320278889..2027910920280484..2028050720281613..2028173620282117..2028232820283869..2028408420284160..2028432720286811..2028705120290108..2029012220291983..2029214020295701..2029594420296022..2029613020296886..2029708920297196..2029730320297920..2029808420299041..2029919320299954..2030011220301884..2030202020303281..2030346120306572..2030670320328980..20329519)) gbkey=CDS	MSVLRWHRLSLLWKNWMFNQEPVEEQGQLSEAAEQEEAEPEHGLDLKNSTDVRTQILDCKNQKSKTANQCVGFTDQNSVRKSEVLRRSCSEPFSKTSDCEDQCSSCPHTPESHSCKSHRSGCSEEGVDSVLQVDNSSEGDDSFLQREGSQRRSRRRFRRVNPRGERELITDGQEPAGYNTLPADLNKMHLTDHAHQQVMHMPPSQSGCSIASDSGSSSLSDIYQATESELGDVDLSGLPEAAVDSEEEEEEDEDLERASDTLLGRDLVRECLEKDPADRNDDDIEQLLEFMHQLPAFANMTMSVRRDLCSVMVFEVVEQAGTVILHDKQELDLWYVILNGAVEISHAEGRMEMLCMGNSFGISPSLEKQYMNGEVRTKGDDCQFVCIAQEDYWRILNHVEKNMHKVEEEGEIVMVKEHRELDRSGTRKGHIVIKGTPERLIMHLVEEPSVVDPTYIEDFLLTYRTFVSNPMEVGKKLLEWFQVDTLRDTVTRIVLLWVNNHFNDFEGDTAMTRFLEDFEKKLETTKMKGHLRLLNIACAAKAKWRQITLQKASRESALFFSVQGGSERGFGVFVESVEEGSKAAEAGLKRGDQIMEINGQNFENISISKAVDILRTNTHLSLTVKTNIFVFKELLSRIIHEKKNGGPHIPKIQEKKGNRFSIPDLPGDMEFSTDHKSTRKMKANTVSGGRNKIRKMLEKTRFSILPPKPFSDGGMGQSQDDSIVGTKQCRHSVAIMPIPGNLSSSSPDLLQPATSVLDFSNPAALGLYYIPDQVIRVFKADQQSCYIIISKDTTAKDVVTHTVNEFGLIAAPETYSLCEVSVSPEGVIKQRRLPDQLSKLADRIQLNGRYYLKNNMETETLCSDEDAQDLLRESQISLLQLSTMEVAAQLSMRDFELFRNIESTEYVDDLFKLDSSVGSGNLKQFEEVINQETFWVATEILKEPNALKRMKTIKHFIKIALHCRECKNFNSMFAIISGLNLAPVARLRTSWEKLPSKYEKLSGDLQDVFDPSRNMAKYRNILSSQSMQPPIIPLFPVVKKDLTFLHEGNDSNVDGLVNFEKLRMIAKEIRHVVRMTSANMDPALMFRQRKKRWKSLGSLSQGSTNSNMLDVQGGAHKKRVRRSSLLNAKKLYEDAQMARKVKQYLSNLTVESDEEKHQIMSLQCEPAYSTLSKNLSERRSTKSDMSPVSLRSALPSGKAQNRVSQVLQVQVPLNPLRKKSTAKDIGTPNSNSPQVIKKPPVSSSEEWSSKRPSDDTVSTISSLHSSPTVSPQGSPRKVGGVAKSHNSSHMNLSGSSSSLTSDASTKAGTASLRSYGIGYALLPPGKADNLSDSSHSEISSRSSICSVDSVAAPGPEERCNSSSSSSRVCSTTANVSAASANTAAAPVVESTATTTTTTHAVLNADNSQPSTSSSSSARGYVTRGSTFTSSISTEELTPDHTSLDSVADSGRGSWTSCSSNSHDSFQSLPVSSCRPWDHGIHGHPLSLPHTHLGGFKHTHLAGPIAEVASAGHTAWASDAAAKQNSRDSSSDLSNQSRQSWASSSSLSDTYEGNYGTVKRRNTSERPSSPTNEDGGQSTDPAYKTVTSSTEKGLIGYQGLALGDLDLTDGVVGGPGSPLPRPPHLKPPDYSVALQRSKLLQSPGAAGTLAEARRLAGNHHLPHQEVRTAGSTQSYSRPASICLPPKELADSEDDEQVSAV*	ATGAGTGTGCTCCGCTGGCACCGGCTCTCTCTGCTGTGGAAGAACTGGATGTTCAACCAGGAGCCAGTGGAAGAGCAGGGCCAGCTCTCAGAAGCTGCCGAGCAAGAAGAAGCAGAGCCGGAGCACGGCTTAGACTTAAAGAACTCGACAGATGTCAGGACCCAGATTTTGGATTGTAAGAATCAGAAATCAAAAACTGCGAACCAATGCGTGGGATTTACCGATCAGAACTCGGTCCGTAAGTCTGAAGTATTGAGACGCAGCTGCTCTGAACCCTTCTCCAAGACGTCGGACTGCGAGGATCAGTGCTCCAGCTGTCCTCACACGCCCGAAAGTCATAGCTGCAAATCCCACAGAAGCGGCTGCTCTGAGGAAGGTGTTGACTCTGTATTACAGGTGGATAACAGCAGCGAGGGGGACGACAGCTTTCTGCAGAGAGAGGGATCCCAGCGCAGGTCCAGGCGGCGCTTCAGGAGGGTCAACCCCAGAGGAGAGCGGGAGCTTATCACTGACGGCCAGGAGCCCGCCGGCTACAACACGCTGCCCGCAGACCTCAATAAGATGCATCTGACAGACCACGCCCACCAGCAGGTGATGCACATGCCTCCCAGCCAGTCGGGATGCAGCATCGCCAGCGACTCGGGGAGCAGCAGCCTATCGGATATTTATCAGGCCACAGAGAGCGAGCTGGGAGACGTGGACCTCTCCGGACTTCCGGAGGCTGCGGTGGACAGTGAGGAAGAGGAGGAGGAAGACGAGGACCTGGAGAGAGCTTCGGACACGCTCCTGGGCCGAGATCTAGTACGAGAGTGTCTGGAAAAGGACCCGGCGGACCGCAACGACGACGACATTGAGCAATTACTGGAGTTCATGCACCAACTGCCCGCCTTTGCCAACATGACCATGTCGGTGCGGCGAGACCTGTGCAGCGTCATGGTGTTCGAGGTGGTGGAGCAGGCCGGCACGGTCATACTGCACGACAAACAAGAGCTGGACCTGTGGTATGTCATTCTGAACGGGGCCGTCGAGATCAGCCATGCCGAGGGCAGAATGGAGATGCTGTGCATGGGCAACAGTTTTGGGATCTCGCCGTCGCTGGAGAAGCAGTACATGAACGGAGAGGTTCGCACCAAGGGGGACGACTGTCAGTTCGTCTGCATCGCCCAGGAGGACTACTGGCGCATCCTCAACCATGTGGAGAAGAACATGCACAAGGTGGAGGAGGAGGGAGAGATCGTGATGGTGAAGGAGCACCGCGAGCTCGACCGCAGCGGCACCAGGAAGGGACACATTGTCATCAAGGGAACCCCGGAGCGTCTGATCATGCACCTGGTGGAGGAGCCGTCCGTGGTTGACCCCACGTACATCGAAGACTTCCTGCTCACCTACAGGACCTTCGTGTCCAATCCCATGGAGGTCGGCAAGAAGCTGCTGGAGTGGTTCCAGGTGGACACTCTTCGGGACACGGTAACCAGAATAGTGCTGCTGTGGGTCAACAACCACTTCAATGACTTTGAGGGCGACACGGCCATGACGCGGTTCTTGGAGGACTTTGAGAAGAAGCTCGAAACAACAAAAATGAAGGGCCATTTGCGGCTGCTGAACATAGCGTGCGCCGCCAAGGCCAAGTGGCGACAGATCACTCTGCAGAAGGCGTCCCGGGAATCGGCGCTCTTCTTCAGTGTTCAGGGCGGCAGCGAGCGAGGCTTCGGCGTCTTCGTGGAGTCGGTGGAGGAAGGGAGCAAAGCTGCGGAGGCCGGACTCAAGCGGGGCGATCAGATCATGGAGATCAACGGTCAGAACTTTGAAAACATTTCTATCTCGAAAGCTGTCGACATCCTGAGAACCAACACGCATCTCTCTCTCACAGTGAAAACCAACATCTTTGTCTTCAAAGAGCTCCTCAGCAGGATCATTCATGAGAAGAAGAACGGCGGCCCGCACATTCCCAAGATCCAGGAGAAAAAAGGCAACCGCTTCTCCATCCCGGACCTTCCTGGAGACATGGAGTTCTCCACGGACCACAAGAGCACCAGGAAGATGAAGGCCAACACCGTGTCAGGAGGACGCAACAAGATCAGGAAGATGCTGGAGAAGACCCGCTTCAGTATTCTGCCTCCAAAGCCGTTCAGTGACGGCGGCATGGGTCAGTCTCAAGACGACAGCATCGTGGGCACCAAGCAGTGTCGACACAGCGTGGCCATCATGCCCATCCCTGGCAACCTGTCGTCCAGCAGCCCCGACCTGCTGCAGCCGGCCACCAGCGTCCTCGACTTCTCCAACCCTGCAGCCCTGGGACTGTACTACATCCCCGACCAGGTGATTCGTGTGTTCAAGGCCGACCAGCAGAGCTGCTACATCATCATCAGTAAGGACACGACGGCCAAGGACGTAGTCACCCACACCGTCAACGAGTTCGGCCTCATCGCCGCACCCGAGACTTACTCGCTGTGCGAGGTGTCCGTCAGCCCCGAGGGCGTCATAAAGCAGCGGCGCCTGCCCGACCAGCTCTCCAAACTGGCCGATCGAATCCAGCTCAACGGCAGGTACTACCTGAAGAACAACATGGAGACGGAGACGCTGTGCTCGGACGAGGACGCACAGGACCTTCTCAGGGAGAGTCAGATCTCTTTGCTGCAGCTCAGCACCATGGAGGTGGCAGCGCAGCTCTCCATGAGAGACTTTGAGCTCTTCAGGAACATCGAGTCCACAGAATACGTGGACGACTTATTCAAGCTGGACTCGTCGGTGGGGAGCGGCAATCTGAAGCAGTTTGAGGAGGTGATCAACCAGGAGACCTTCTGGGTCGCCACGGAGATCCTGAAGGAGCCGAATGCCCTGAAGAGGATGAAGACCATCAAGCACTTCATTAAGATCGCCCTGCACTGCAGAGAGTGCAAGAACTTCAACTCCATGTTCGCTATAATCAGCGGCCTGAACCTGGCACCGGTGGCGAGGCTGCGCACCTCGTGGGAAAAGTTGCCCAGTAAGTACGAGAAGCTGTCCGGGGACCTGCAGGACGTCTTTGACCCGTCCAGGAACATGGCCAAGTACCGCAACATCCTGAGCAGCCAGAGCATGCAGCCTCCCATCATCCCGCTGTTCCCCGTGGTCAAGAAGGACCTCACCTTTTTACACGAAGGCAATGACTCGAATGTCGACGGTCTGGTGAACTTCGAGAAGCTGAGGATGATCGCCAAGGAGATCCGACATGTGGTGCGCATGACGTCTGCGAACATGGACCCTGCGCTCATGTTCAGACAGAGGAAGAAGAGGTGGAAGAGTTTAGGGTCTCTGAGTCAGGGCAGCACCAACTCCAACATGCTGGACGTGCAGGGCGGGGCCCACAAGAAGCGCGTGCGCCGCAGCTCGCTCCTCAACGCCAAGAAGCTGTACGAGGACGCACAGATGGCGCGGAAGGTGAAGCAGTACCTGTCCAACCTGACGGTGGAGTCGGACGAGGAGAAACATCAGATTATGTCGCTGCAGTGTGAGCCGGCCTACAGCACCTTGTCCAAGAATTTGAGCGAGAGACGGTCGACCAAGTCAGACATGTCTCCCGTGTCTCTGCGGTCGGCTTTGCCCTCGGGGAAAGCACAAAACAGGGTTTCACAAGTCCTTCAGGTCCAGGTCCCGCTGAACCCACTGAGGAAGAAGAGCACGGCCAAGGACATAGGCACACCCAACTCAAATTCCCCTCAGGTGATAAAGAAACCTCCCGTGAGCTCGTCAGAGGAGTGGAGCAGCAAGAGACCGTCTGATGACACCGTCTCCACCATCTCCTCCCTTCACTCCAGCCCCACAGTCTCACCTCAGGGTTCGCCGCGCAAAGTGGGAGGCGTGGCCAAGTCCCACAACTCCAGCCACATGAACTTGTCGGGGTCTTCGTCCTCGCTGACCAGCGACGCCAGCACAAAGGCCGGAACCGCCAGCTTGCGCAGCTATGGCATAGGTTACGCTCTCCTCCCACCCGGCAAAGCAGACAACCTGTCAGACTCCAGTCACAGCGAGATCTCTTCCCGCTCCAGTATCTGTTCCGTCGACTCGGTGGCGGCTCCCGGCCCCGAAGAGCGGTGTAACAGCAGCAGCAGCAGCAGCAGAGTCTGTTCCACGACTGCTAACGTTAGCGCTGCCTCTGCAAACACAGCGGCCGCTCCAGTTGTTGAGAGCACGGCAACAACAACAACAACAACACATGCCGTGTTAAACGCTGATAACAGCCAGCCCAGCACAAGTTCTTCTTCATCGGCGCGAGGATACGTGACCCGGGGCTCCACCTTCACCTCCTCCATCTCGACAGAGGAGCTGACGCCGGACCACACCTCCCTGGACTCGGTGGCCGACAGTGGCCGCGGCAGCTGGACGTCCTGCTCCTCCAACTCCCACGACTCCTTCCAGAGCCTCCCCGTCTCCTCCTGCCGGCCCTGGGACCACGGCATCCACGGACACCCGCTCTCCCTGCCGCACACGCACCTGGGCGGCTTCAAGCACACGCATCTCGCCGGGCCGATAGCGGAGGTCGCGTCCGCGGGTCACACGGCGTGGGCGAGTGACGCCGCCGCCAAGCAGAACTCCAGAGACTCCAGCTCGGACTTGTCCAATCAGTCGCGGCAGAGCTGGGCCTCGTCCAGCTCGCTGTCGGACACGTATGAGGGGAATTACGGCACGGTAAAGCGGCGGAACACCTCAGAGCGCCCCTCCTCGCCGACCAACGAGGACGGAGGCCAAAGCACAGACCCTGCCTACAAAACCGTGACCTCAAGCACAGAGAAGGGCCTGATAGGCTACCAGGGTCTGGCTCTGGGGGATCTGGACCTCACGGACGGTGTAGTAGGTGGTCCAGGAAGTCCTCTGCCCAGACCTCCGCACCTTAAACCTCCAGACTACAGCGTGGCCTTGCAGAGGAGCAAACTTCTGCAGAGTCCCGGAGCGGCCGGCACTCTGGCGGAAGCGCGGAGGCTGGCGGGGAACCATCACCTGCCCCATCAAGAGGTGCGGACAGCGGGTTCTACGCAGAGCTACTCCAGACCGGCCAGTATCTGCCTCCCACCAAAGGAGCTGGCTGACAGTGAGGATGATGAACAGGTATCAGCGGTGTAA
Solea senegalensis	>XP_043898929.1 rap guanine nucleotide exchange factor 6 isoform X9 [Solea senegalensis]	Solea senegalensis	AGCGAGATCTCTTCCCGCTCCAGTATCTGTTCCGTCGACTCGGTGGCGGCTCCCGGCCCC	16971	SEISSRSSICSVDSVAAPGP	>lcl|NC_058033.1_cds_XP_043898919.1_25874 gene=rapgef6 db_xref=GeneID:122780159 protein=rap guanine nucleotide exchange factor 6 isoform X1 protein_id=XP_043898919.1 location=complement(join(20271505..2027152720272263..2027261920273357..2027390420275406..2027568820277319..2027743820278280..2027842620278550..2027872320278889..2027910920280484..2028050720281613..2028173620282117..2028232820283869..2028408420284160..2028432720286811..2028705120290108..2029012220291983..2029214020295701..2029594420296022..2029613020296886..2029708920297196..2029730320297920..2029808420299041..2029919320299954..2030011220301884..2030202020303281..2030346120306572..2030670320328980..20329519)) gbkey=CDS	MSVLRWHRLSLLWKNWMFNQEPVEEQGQLSEAAEQEEAEPEHGLDLKNSTDVRTQILDCKNQKSKTANQCVGFTDQNSVRKSEVLRRSCSEPFSKTSDCEDQCSSCPHTPESHSCKSHRSGCSEEGVDSVLQVDNSSEGDDSFLQREGSQRRSRRRFRRVNPRGERELITDGQEPAGYNTLPADLNKMHLTDHAHQQVMHMPPSQSGCSIASDSGSSSLSDIYQATESELGDVDLSGLPEAAVDSEEEEEEDEDLERASDTLLGRDLVRECLEKDPADRNDDDIEQLLEFMHQLPAFANMTMSVRRDLCSVMVFEVVEQAGTVILHDKQELDLWYVILNGAVEISHAEGRMEMLCMGNSFGISPSLEKQYMNGEVRTKGDDCQFVCIAQEDYWRILNHVEKNMHKVEEEGEIVMVKEHRELDRSGTRKGHIVIKGTPERLIMHLVEEPSVVDPTYIEDFLLTYRTFVSNPMEVGKKLLEWFQVDTLRDTVTRIVLLWVNNHFNDFEGDTAMTRFLEDFEKKLETTKMKGHLRLLNIACAAKAKWRQITLQKASRESALFFSVQGGSERGFGVFVESVEEGSKAAEAGLKRGDQIMEINGQNFENISISKAVDILRTNTHLSLTVKTNIFVFKELLSRIIHEKKNGGPHIPKIQEKKGNRFSIPDLPGDMEFSTDHKSTRKMKANTVSGGRNKIRKMLEKTRFSILPPKPFSDGGMGQSQDDSIVGTKQCRHSVAIMPIPGNLSSSSPDLLQPATSVLDFSNPAALGLYYIPDQVIRVFKADQQSCYIIISKDTTAKDVVTHTVNEFGLIAAPETYSLCEVSVSPEGVIKQRRLPDQLSKLADRIQLNGRYYLKNNMETETLCSDEDAQDLLRESQISLLQLSTMEVAAQLSMRDFELFRNIESTEYVDDLFKLDSSVGSGNLKQFEEVINQETFWVATEILKEPNALKRMKTIKHFIKIALHCRECKNFNSMFAIISGLNLAPVARLRTSWEKLPSKYEKLSGDLQDVFDPSRNMAKYRNILSSQSMQPPIIPLFPVVKKDLTFLHEGNDSNVDGLVNFEKLRMIAKEIRHVVRMTSANMDPALMFRQRKKRWKSLGSLSQGSTNSNMLDVQGGAHKKRVRRSSLLNAKKLYEDAQMARKVKQYLSNLTVESDEEKHQIMSLQCEPAYSTLSKNLSERRSTKSDMSPVSLRSALPSGKAQNRVSQVLQVQVPLNPLRKKSTAKDIGTPNSNSPQVIKKPPVSSSEEWSSKRPSDDTVSTISSLHSSPTVSPQGSPRKVGGVAKSHNSSHMNLSGSSSSLTSDASTKAGTASLRSYGIGYALLPPGKADNLSDSSHSEISSRSSICSVDSVAAPGPEERCNSSSSSSRVCSTTANVSAASANTAAAPVVESTATTTTTTHAVLNADNSQPSTSSSSSARGYVTRGSTFTSSISTEELTPDHTSLDSVADSGRGSWTSCSSNSHDSFQSLPVSSCRPWDHGIHGHPLSLPHTHLGGFKHTHLAGPIAEVASAGHTAWASDAAAKQNSRDSSSDLSNQSRQSWASSSSLSDTYEGNYGTVKRRNTSERPSSPTNEDGGQSTDPAYKTVTSSTEKGLIVYCITSPAKDERYRAPPPTPPGYQGLALGDLDLTDGVVGGPGSPLPRPPHLKPPDYSVALQRSKLLQSPGAAGTLAEARRLAGNHHLPHQEVRTAGSTQSYSRPASICLPPKELADSEDDEQVSAV*	ATGAGTGTGCTCCGCTGGCACCGGCTCTCTCTGCTGTGGAAGAACTGGATGTTCAACCAGGAGCCAGTGGAAGAGCAGGGCCAGCTCTCAGAAGCTGCCGAGCAAGAAGAAGCAGAGCCGGAGCACGGCTTAGACTTAAAGAACTCGACAGATGTCAGGACCCAGATTTTGGATTGTAAGAATCAGAAATCAAAAACTGCGAACCAATGCGTGGGATTTACCGATCAGAACTCGGTCCGTAAGTCTGAAGTATTGAGACGCAGCTGCTCTGAACCCTTCTCCAAGACGTCGGACTGCGAGGATCAGTGCTCCAGCTGTCCTCACACGCCCGAAAGTCATAGCTGCAAATCCCACAGAAGCGGCTGCTCTGAGGAAGGTGTTGACTCTGTATTACAGGTGGATAACAGCAGCGAGGGGGACGACAGCTTTCTGCAGAGAGAGGGATCCCAGCGCAGGTCCAGGCGGCGCTTCAGGAGGGTCAACCCCAGAGGAGAGCGGGAGCTTATCACTGACGGCCAGGAGCCCGCCGGCTACAACACGCTGCCCGCAGACCTCAATAAGATGCATCTGACAGACCACGCCCACCAGCAGGTGATGCACATGCCTCCCAGCCAGTCGGGATGCAGCATCGCCAGCGACTCGGGGAGCAGCAGCCTATCGGATATTTATCAGGCCACAGAGAGCGAGCTGGGAGACGTGGACCTCTCCGGACTTCCGGAGGCTGCGGTGGACAGTGAGGAAGAGGAGGAGGAAGACGAGGACCTGGAGAGAGCTTCGGACACGCTCCTGGGCCGAGATCTAGTACGAGAGTGTCTGGAAAAGGACCCGGCGGACCGCAACGACGACGACATTGAGCAATTACTGGAGTTCATGCACCAACTGCCCGCCTTTGCCAACATGACCATGTCGGTGCGGCGAGACCTGTGCAGCGTCATGGTGTTCGAGGTGGTGGAGCAGGCCGGCACGGTCATACTGCACGACAAACAAGAGCTGGACCTGTGGTATGTCATTCTGAACGGGGCCGTCGAGATCAGCCATGCCGAGGGCAGAATGGAGATGCTGTGCATGGGCAACAGTTTTGGGATCTCGCCGTCGCTGGAGAAGCAGTACATGAACGGAGAGGTTCGCACCAAGGGGGACGACTGTCAGTTCGTCTGCATCGCCCAGGAGGACTACTGGCGCATCCTCAACCATGTGGAGAAGAACATGCACAAGGTGGAGGAGGAGGGAGAGATCGTGATGGTGAAGGAGCACCGCGAGCTCGACCGCAGCGGCACCAGGAAGGGACACATTGTCATCAAGGGAACCCCGGAGCGTCTGATCATGCACCTGGTGGAGGAGCCGTCCGTGGTTGACCCCACGTACATCGAAGACTTCCTGCTCACCTACAGGACCTTCGTGTCCAATCCCATGGAGGTCGGCAAGAAGCTGCTGGAGTGGTTCCAGGTGGACACTCTTCGGGACACGGTAACCAGAATAGTGCTGCTGTGGGTCAACAACCACTTCAATGACTTTGAGGGCGACACGGCCATGACGCGGTTCTTGGAGGACTTTGAGAAGAAGCTCGAAACAACAAAAATGAAGGGCCATTTGCGGCTGCTGAACATAGCGTGCGCCGCCAAGGCCAAGTGGCGACAGATCACTCTGCAGAAGGCGTCCCGGGAATCGGCGCTCTTCTTCAGTGTTCAGGGCGGCAGCGAGCGAGGCTTCGGCGTCTTCGTGGAGTCGGTGGAGGAAGGGAGCAAAGCTGCGGAGGCCGGACTCAAGCGGGGCGATCAGATCATGGAGATCAACGGTCAGAACTTTGAAAACATTTCTATCTCGAAAGCTGTCGACATCCTGAGAACCAACACGCATCTCTCTCTCACAGTGAAAACCAACATCTTTGTCTTCAAAGAGCTCCTCAGCAGGATCATTCATGAGAAGAAGAACGGCGGCCCGCACATTCCCAAGATCCAGGAGAAAAAAGGCAACCGCTTCTCCATCCCGGACCTTCCTGGAGACATGGAGTTCTCCACGGACCACAAGAGCACCAGGAAGATGAAGGCCAACACCGTGTCAGGAGGACGCAACAAGATCAGGAAGATGCTGGAGAAGACCCGCTTCAGTATTCTGCCTCCAAAGCCGTTCAGTGACGGCGGCATGGGTCAGTCTCAAGACGACAGCATCGTGGGCACCAAGCAGTGTCGACACAGCGTGGCCATCATGCCCATCCCTGGCAACCTGTCGTCCAGCAGCCCCGACCTGCTGCAGCCGGCCACCAGCGTCCTCGACTTCTCCAACCCTGCAGCCCTGGGACTGTACTACATCCCCGACCAGGTGATTCGTGTGTTCAAGGCCGACCAGCAGAGCTGCTACATCATCATCAGTAAGGACACGACGGCCAAGGACGTAGTCACCCACACCGTCAACGAGTTCGGCCTCATCGCCGCACCCGAGACTTACTCGCTGTGCGAGGTGTCCGTCAGCCCCGAGGGCGTCATAAAGCAGCGGCGCCTGCCCGACCAGCTCTCCAAACTGGCCGATCGAATCCAGCTCAACGGCAGGTACTACCTGAAGAACAACATGGAGACGGAGACGCTGTGCTCGGACGAGGACGCACAGGACCTTCTCAGGGAGAGTCAGATCTCTTTGCTGCAGCTCAGCACCATGGAGGTGGCAGCGCAGCTCTCCATGAGAGACTTTGAGCTCTTCAGGAACATCGAGTCCACAGAATACGTGGACGACTTATTCAAGCTGGACTCGTCGGTGGGGAGCGGCAATCTGAAGCAGTTTGAGGAGGTGATCAACCAGGAGACCTTCTGGGTCGCCACGGAGATCCTGAAGGAGCCGAATGCCCTGAAGAGGATGAAGACCATCAAGCACTTCATTAAGATCGCCCTGCACTGCAGAGAGTGCAAGAACTTCAACTCCATGTTCGCTATAATCAGCGGCCTGAACCTGGCACCGGTGGCGAGGCTGCGCACCTCGTGGGAAAAGTTGCCCAGTAAGTACGAGAAGCTGTCCGGGGACCTGCAGGACGTCTTTGACCCGTCCAGGAACATGGCCAAGTACCGCAACATCCTGAGCAGCCAGAGCATGCAGCCTCCCATCATCCCGCTGTTCCCCGTGGTCAAGAAGGACCTCACCTTTTTACACGAAGGCAATGACTCGAATGTCGACGGTCTGGTGAACTTCGAGAAGCTGAGGATGATCGCCAAGGAGATCCGACATGTGGTGCGCATGACGTCTGCGAACATGGACCCTGCGCTCATGTTCAGACAGAGGAAGAAGAGGTGGAAGAGTTTAGGGTCTCTGAGTCAGGGCAGCACCAACTCCAACATGCTGGACGTGCAGGGCGGGGCCCACAAGAAGCGCGTGCGCCGCAGCTCGCTCCTCAACGCCAAGAAGCTGTACGAGGACGCACAGATGGCGCGGAAGGTGAAGCAGTACCTGTCCAACCTGACGGTGGAGTCGGACGAGGAGAAACATCAGATTATGTCGCTGCAGTGTGAGCCGGCCTACAGCACCTTGTCCAAGAATTTGAGCGAGAGACGGTCGACCAAGTCAGACATGTCTCCCGTGTCTCTGCGGTCGGCTTTGCCCTCGGGGAAAGCACAAAACAGGGTTTCACAAGTCCTTCAGGTCCAGGTCCCGCTGAACCCACTGAGGAAGAAGAGCACGGCCAAGGACATAGGCACACCCAACTCAAATTCCCCTCAGGTGATAAAGAAACCTCCCGTGAGCTCGTCAGAGGAGTGGAGCAGCAAGAGACCGTCTGATGACACCGTCTCCACCATCTCCTCCCTTCACTCCAGCCCCACAGTCTCACCTCAGGGTTCGCCGCGCAAAGTGGGAGGCGTGGCCAAGTCCCACAACTCCAGCCACATGAACTTGTCGGGGTCTTCGTCCTCGCTGACCAGCGACGCCAGCACAAAGGCCGGAACCGCCAGCTTGCGCAGCTATGGCATAGGTTACGCTCTCCTCCCACCCGGCAAAGCAGACAACCTGTCAGACTCCAGTCACAGCGAGATCTCTTCCCGCTCCAGTATCTGTTCCGTCGACTCGGTGGCGGCTCCCGGCCCCGAAGAGCGGTGTAACAGCAGCAGCAGCAGCAGCAGAGTCTGTTCCACGACTGCTAACGTTAGCGCTGCCTCTGCAAACACAGCGGCCGCTCCAGTTGTTGAGAGCACGGCAACAACAACAACAACAACACATGCCGTGTTAAACGCTGATAACAGCCAGCCCAGCACAAGTTCTTCTTCATCGGCGCGAGGATACGTGACCCGGGGCTCCACCTTCACCTCCTCCATCTCGACAGAGGAGCTGACGCCGGACCACACCTCCCTGGACTCGGTGGCCGACAGTGGCCGCGGCAGCTGGACGTCCTGCTCCTCCAACTCCCACGACTCCTTCCAGAGCCTCCCCGTCTCCTCCTGCCGGCCCTGGGACCACGGCATCCACGGACACCCGCTCTCCCTGCCGCACACGCACCTGGGCGGCTTCAAGCACACGCATCTCGCCGGGCCGATAGCGGAGGTCGCGTCCGCGGGTCACACGGCGTGGGCGAGTGACGCCGCCGCCAAGCAGAACTCCAGAGACTCCAGCTCGGACTTGTCCAATCAGTCGCGGCAGAGCTGGGCCTCGTCCAGCTCGCTGTCGGACACGTATGAGGGGAATTACGGCACGGTAAAGCGGCGGAACACCTCAGAGCGCCCCTCCTCGCCGACCAACGAGGACGGAGGCCAAAGCACAGACCCTGCCTACAAAACCGTGACCTCAAGCACAGAGAAGGGCCTGATAGTGTATTGTATCACCTCCCCCGCCAAGGATGAGCGTTACCGAGCTCCCCCTCCCACTCCTCCAGGCTACCAGGGTCTGGCTCTGGGGGATCTGGACCTCACGGACGGTGTAGTAGGTGGTCCAGGAAGTCCTCTGCCCAGACCTCCGCACCTTAAACCTCCAGACTACAGCGTGGCCTTGCAGAGGAGCAAACTTCTGCAGAGTCCCGGAGCGGCCGGCACTCTGGCGGAAGCGCGGAGGCTGGCGGGGAACCATCACCTGCCCCATCAAGAGGTGCGGACAGCGGGTTCTACGCAGAGCTACTCCAGACCGGCCAGTATCTGCCTCCCACCAAAGGAGCTGGCTGACAGTGAGGATGATGAACAGGTATCAGCGGTGTAA
Solea senegalensis	>XP_043898929.1 rap guanine nucleotide exchange factor 6 isoform X9 [Solea senegalensis]	Solea senegalensis	AGCGAGATCTCTTCCCGCTCCAGTATCTGTTCCGTCGACTCGGTGGCGGCTCCCGGCCCC	16972	SEISSRSSICSVDSVAAPGP	>lcl|NC_058033.1_cds_XP_043898930.1_25875 gene=rapgef6 db_xref=GeneID:122780159 protein=rap guanine nucleotide exchange factor 6 isoform X10 protein_id=XP_043898930.1 location=complement(join(20271505..2027152720272263..2027261920273357..2027390420275406..2027568820277319..2027743820278280..2027842620278550..2027872320278889..2027910920280484..2028050720281613..2028173620282117..2028232820283869..2028408420284160..2028432720286811..2028705120290108..2029012220291983..2029214020295701..2029594420296022..2029613020296886..2029708920297196..2029730320297920..2029808420299041..2029919320299954..2030011220301884..2030202020303281..2030346120306572..2030670320320117..20320170)) gbkey=CDS	MAFLVRCYANCLQPWSSKLPADLNKMHLTDHAHQQVMHMPPSQSGCSIASDSGSSSLSDIYQATESELGDVDLSGLPEAAVDSEEEEEEDEDLERASDTLLGRDLVRECLEKDPADRNDDDIEQLLEFMHQLPAFANMTMSVRRDLCSVMVFEVVEQAGTVILHDKQELDLWYVILNGAVEISHAEGRMEMLCMGNSFGISPSLEKQYMNGEVRTKGDDCQFVCIAQEDYWRILNHVEKNMHKVEEEGEIVMVKEHRELDRSGTRKGHIVIKGTPERLIMHLVEEPSVVDPTYIEDFLLTYRTFVSNPMEVGKKLLEWFQVDTLRDTVTRIVLLWVNNHFNDFEGDTAMTRFLEDFEKKLETTKMKGHLRLLNIACAAKAKWRQITLQKASRESALFFSVQGGSERGFGVFVESVEEGSKAAEAGLKRGDQIMEINGQNFENISISKAVDILRTNTHLSLTVKTNIFVFKELLSRIIHEKKNGGPHIPKIQEKKGNRFSIPDLPGDMEFSTDHKSTRKMKANTVSGGRNKIRKMLEKTRFSILPPKPFSDGGMGQSQDDSIVGTKQCRHSVAIMPIPGNLSSSSPDLLQPATSVLDFSNPAALGLYYIPDQVIRVFKADQQSCYIIISKDTTAKDVVTHTVNEFGLIAAPETYSLCEVSVSPEGVIKQRRLPDQLSKLADRIQLNGRYYLKNNMETETLCSDEDAQDLLRESQISLLQLSTMEVAAQLSMRDFELFRNIESTEYVDDLFKLDSSVGSGNLKQFEEVINQETFWVATEILKEPNALKRMKTIKHFIKIALHCRECKNFNSMFAIISGLNLAPVARLRTSWEKLPSKYEKLSGDLQDVFDPSRNMAKYRNILSSQSMQPPIIPLFPVVKKDLTFLHEGNDSNVDGLVNFEKLRMIAKEIRHVVRMTSANMDPALMFRQRKKRWKSLGSLSQGSTNSNMLDVQGGAHKKRVRRSSLLNAKKLYEDAQMARKVKQYLSNLTVESDEEKHQIMSLQCEPAYSTLSKNLSERRSTKSDMSPVSLRSALPSGKAQNRVSQVLQVQVPLNPLRKKSTAKDIGTPNSNSPQVIKKPPVSSSEEWSSKRPSDDTVSTISSLHSSPTVSPQGSPRKVGGVAKSHNSSHMNLSGSSSSLTSDASTKAGTASLRSYGIGYALLPPGKADNLSDSSHSEISSRSSICSVDSVAAPGPEERCNSSSSSSRVCSTTANVSAASANTAAAPVVESTATTTTTTHAVLNADNSQPSTSSSSSARGYVTRGSTFTSSISTEELTPDHTSLDSVADSGRGSWTSCSSNSHDSFQSLPVSSCRPWDHGIHGHPLSLPHTHLGGFKHTHLAGPIAEVASAGHTAWASDAAAKQNSRDSSSDLSNQSRQSWASSSSLSDTYEGNYGTVKRRNTSERPSSPTNEDGGQSTDPAYKTVTSSTEKGLIVYCITSPAKDERYRAPPPTPPGYQGLALGDLDLTDGVVGGPGSPLPRPPHLKPPDYSVALQRSKLLQSPGAAGTLAEARRLAGNHHLPHQEVRTAGSTQSYSRPASICLPPKELADSEDDEQVSAV*	ATGGCTTTCCTAGTTCGTTGCTATGCCAACTGCTTGCAGCCGTGGTCCTCCAAACTGCCCGCAGACCTCAATAAGATGCATCTGACAGACCACGCCCACCAGCAGGTGATGCACATGCCTCCCAGCCAGTCGGGATGCAGCATCGCCAGCGACTCGGGGAGCAGCAGCCTATCGGATATTTATCAGGCCACAGAGAGCGAGCTGGGAGACGTGGACCTCTCCGGACTTCCGGAGGCTGCGGTGGACAGTGAGGAAGAGGAGGAGGAAGACGAGGACCTGGAGAGAGCTTCGGACACGCTCCTGGGCCGAGATCTAGTACGAGAGTGTCTGGAAAAGGACCCGGCGGACCGCAACGACGACGACATTGAGCAATTACTGGAGTTCATGCACCAACTGCCCGCCTTTGCCAACATGACCATGTCGGTGCGGCGAGACCTGTGCAGCGTCATGGTGTTCGAGGTGGTGGAGCAGGCCGGCACGGTCATACTGCACGACAAACAAGAGCTGGACCTGTGGTATGTCATTCTGAACGGGGCCGTCGAGATCAGCCATGCCGAGGGCAGAATGGAGATGCTGTGCATGGGCAACAGTTTTGGGATCTCGCCGTCGCTGGAGAAGCAGTACATGAACGGAGAGGTTCGCACCAAGGGGGACGACTGTCAGTTCGTCTGCATCGCCCAGGAGGACTACTGGCGCATCCTCAACCATGTGGAGAAGAACATGCACAAGGTGGAGGAGGAGGGAGAGATCGTGATGGTGAAGGAGCACCGCGAGCTCGACCGCAGCGGCACCAGGAAGGGACACATTGTCATCAAGGGAACCCCGGAGCGTCTGATCATGCACCTGGTGGAGGAGCCGTCCGTGGTTGACCCCACGTACATCGAAGACTTCCTGCTCACCTACAGGACCTTCGTGTCCAATCCCATGGAGGTCGGCAAGAAGCTGCTGGAGTGGTTCCAGGTGGACACTCTTCGGGACACGGTAACCAGAATAGTGCTGCTGTGGGTCAACAACCACTTCAATGACTTTGAGGGCGACACGGCCATGACGCGGTTCTTGGAGGACTTTGAGAAGAAGCTCGAAACAACAAAAATGAAGGGCCATTTGCGGCTGCTGAACATAGCGTGCGCCGCCAAGGCCAAGTGGCGACAGATCACTCTGCAGAAGGCGTCCCGGGAATCGGCGCTCTTCTTCAGTGTTCAGGGCGGCAGCGAGCGAGGCTTCGGCGTCTTCGTGGAGTCGGTGGAGGAAGGGAGCAAAGCTGCGGAGGCCGGACTCAAGCGGGGCGATCAGATCATGGAGATCAACGGTCAGAACTTTGAAAACATTTCTATCTCGAAAGCTGTCGACATCCTGAGAACCAACACGCATCTCTCTCTCACAGTGAAAACCAACATCTTTGTCTTCAAAGAGCTCCTCAGCAGGATCATTCATGAGAAGAAGAACGGCGGCCCGCACATTCCCAAGATCCAGGAGAAAAAAGGCAACCGCTTCTCCATCCCGGACCTTCCTGGAGACATGGAGTTCTCCACGGACCACAAGAGCACCAGGAAGATGAAGGCCAACACCGTGTCAGGAGGACGCAACAAGATCAGGAAGATGCTGGAGAAGACCCGCTTCAGTATTCTGCCTCCAAAGCCGTTCAGTGACGGCGGCATGGGTCAGTCTCAAGACGACAGCATCGTGGGCACCAAGCAGTGTCGACACAGCGTGGCCATCATGCCCATCCCTGGCAACCTGTCGTCCAGCAGCCCCGACCTGCTGCAGCCGGCCACCAGCGTCCTCGACTTCTCCAACCCTGCAGCCCTGGGACTGTACTACATCCCCGACCAGGTGATTCGTGTGTTCAAGGCCGACCAGCAGAGCTGCTACATCATCATCAGTAAGGACACGACGGCCAAGGACGTAGTCACCCACACCGTCAACGAGTTCGGCCTCATCGCCGCACCCGAGACTTACTCGCTGTGCGAGGTGTCCGTCAGCCCCGAGGGCGTCATAAAGCAGCGGCGCCTGCCCGACCAGCTCTCCAAACTGGCCGATCGAATCCAGCTCAACGGCAGGTACTACCTGAAGAACAACATGGAGACGGAGACGCTGTGCTCGGACGAGGACGCACAGGACCTTCTCAGGGAGAGTCAGATCTCTTTGCTGCAGCTCAGCACCATGGAGGTGGCAGCGCAGCTCTCCATGAGAGACTTTGAGCTCTTCAGGAACATCGAGTCCACAGAATACGTGGACGACTTATTCAAGCTGGACTCGTCGGTGGGGAGCGGCAATCTGAAGCAGTTTGAGGAGGTGATCAACCAGGAGACCTTCTGGGTCGCCACGGAGATCCTGAAGGAGCCGAATGCCCTGAAGAGGATGAAGACCATCAAGCACTTCATTAAGATCGCCCTGCACTGCAGAGAGTGCAAGAACTTCAACTCCATGTTCGCTATAATCAGCGGCCTGAACCTGGCACCGGTGGCGAGGCTGCGCACCTCGTGGGAAAAGTTGCCCAGTAAGTACGAGAAGCTGTCCGGGGACCTGCAGGACGTCTTTGACCCGTCCAGGAACATGGCCAAGTACCGCAACATCCTGAGCAGCCAGAGCATGCAGCCTCCCATCATCCCGCTGTTCCCCGTGGTCAAGAAGGACCTCACCTTTTTACACGAAGGCAATGACTCGAATGTCGACGGTCTGGTGAACTTCGAGAAGCTGAGGATGATCGCCAAGGAGATCCGACATGTGGTGCGCATGACGTCTGCGAACATGGACCCTGCGCTCATGTTCAGACAGAGGAAGAAGAGGTGGAAGAGTTTAGGGTCTCTGAGTCAGGGCAGCACCAACTCCAACATGCTGGACGTGCAGGGCGGGGCCCACAAGAAGCGCGTGCGCCGCAGCTCGCTCCTCAACGCCAAGAAGCTGTACGAGGACGCACAGATGGCGCGGAAGGTGAAGCAGTACCTGTCCAACCTGACGGTGGAGTCGGACGAGGAGAAACATCAGATTATGTCGCTGCAGTGTGAGCCGGCCTACAGCACCTTGTCCAAGAATTTGAGCGAGAGACGGTCGACCAAGTCAGACATGTCTCCCGTGTCTCTGCGGTCGGCTTTGCCCTCGGGGAAAGCACAAAACAGGGTTTCACAAGTCCTTCAGGTCCAGGTCCCGCTGAACCCACTGAGGAAGAAGAGCACGGCCAAGGACATAGGCACACCCAACTCAAATTCCCCTCAGGTGATAAAGAAACCTCCCGTGAGCTCGTCAGAGGAGTGGAGCAGCAAGAGACCGTCTGATGACACCGTCTCCACCATCTCCTCCCTTCACTCCAGCCCCACAGTCTCACCTCAGGGTTCGCCGCGCAAAGTGGGAGGCGTGGCCAAGTCCCACAACTCCAGCCACATGAACTTGTCGGGGTCTTCGTCCTCGCTGACCAGCGACGCCAGCACAAAGGCCGGAACCGCCAGCTTGCGCAGCTATGGCATAGGTTACGCTCTCCTCCCACCCGGCAAAGCAGACAACCTGTCAGACTCCAGTCACAGCGAGATCTCTTCCCGCTCCAGTATCTGTTCCGTCGACTCGGTGGCGGCTCCCGGCCCCGAAGAGCGGTGTAACAGCAGCAGCAGCAGCAGCAGAGTCTGTTCCACGACTGCTAACGTTAGCGCTGCCTCTGCAAACACAGCGGCCGCTCCAGTTGTTGAGAGCACGGCAACAACAACAACAACAACACATGCCGTGTTAAACGCTGATAACAGCCAGCCCAGCACAAGTTCTTCTTCATCGGCGCGAGGATACGTGACCCGGGGCTCCACCTTCACCTCCTCCATCTCGACAGAGGAGCTGACGCCGGACCACACCTCCCTGGACTCGGTGGCCGACAGTGGCCGCGGCAGCTGGACGTCCTGCTCCTCCAACTCCCACGACTCCTTCCAGAGCCTCCCCGTCTCCTCCTGCCGGCCCTGGGACCACGGCATCCACGGACACCCGCTCTCCCTGCCGCACACGCACCTGGGCGGCTTCAAGCACACGCATCTCGCCGGGCCGATAGCGGAGGTCGCGTCCGCGGGTCACACGGCGTGGGCGAGTGACGCCGCCGCCAAGCAGAACTCCAGAGACTCCAGCTCGGACTTGTCCAATCAGTCGCGGCAGAGCTGGGCCTCGTCCAGCTCGCTGTCGGACACGTATGAGGGGAATTACGGCACGGTAAAGCGGCGGAACACCTCAGAGCGCCCCTCCTCGCCGACCAACGAGGACGGAGGCCAAAGCACAGACCCTGCCTACAAAACCGTGACCTCAAGCACAGAGAAGGGCCTGATAGTGTATTGTATCACCTCCCCCGCCAAGGATGAGCGTTACCGAGCTCCCCCTCCCACTCCTCCAGGCTACCAGGGTCTGGCTCTGGGGGATCTGGACCTCACGGACGGTGTAGTAGGTGGTCCAGGAAGTCCTCTGCCCAGACCTCCGCACCTTAAACCTCCAGACTACAGCGTGGCCTTGCAGAGGAGCAAACTTCTGCAGAGTCCCGGAGCGGCCGGCACTCTGGCGGAAGCGCGGAGGCTGGCGGGGAACCATCACCTGCCCCATCAAGAGGTGCGGACAGCGGGTTCTACGCAGAGCTACTCCAGACCGGCCAGTATCTGCCTCCCACCAAAGGAGCTGGCTGACAGTGAGGATGATGAACAGGTATCAGCGGTGTAA
Parambassis ranga	>XP_028276929.1 rap guanine nucleotide exchange factor 6 isoform X5 [Parambassis ranga]	Parambassis ranga	ATATTTGTCTTCAAAGAGCTCCTCAGCAGGATTGTGCACGAGAAGAAGAACGGCGGCCCT	16973	IFVFKELLSRIVHEKKNGGP	>lcl|NC_041034.1_cds_XP_028276927.1_24241 gene=rapgef6 db_xref=GeneID:114445855 protein=rap guanine nucleotide exchange factor 6 isoform X4 protein_id=XP_028276927.1 location=complement(join(6344421..63444436344964..63453146346112..63466566347731..63480256349314..63494336349537..63496836349768..63499416350312..63505326351595..63516186353009..63531326353598..63538096355461..63556766355771..63559386358470..63587106363868..63640256367801..63680446368138..63682466368872..63690756369209..63693166370285..63704496371382..63715346372431..63725896374330..63744666375519..63756996378903..63790346405590..64056076406601..64067446412858..64129276420590..64206736423569..64236256424290..64243606445297..6445371)) gbkey=CDS	MKMTGAMETSFKLALKKPPSLRTAEDLHTIYCHLYHMDVLSHLREHQLRSMCTSARYERHEANHVLFYPDSIATCWYILLSGSVFVKEHMYLARCCFGKQLGGRRGCECITLEPSEMIVVDNGSEGEDSFLQREGSQRRSRRRFRRVNPRGERELITDGQEPASYNTDYVNNQLPADLNKMHLTDHTHQQVMHMPPSQSGCSIASDSGSSSLSDIYQATESELGDVDLSGLPEAAVDSEEEEEEDEDLERASDTLLGRDLVRECLEKDPADRNDDDIEQLLEFMHQLPAFANMTMSVRRDLCSVMVFEVVEQAGTVILHDKQELDLWYVILNGAVEISHPEGRVETLCMGNSFGISPSLDKQYMNGEVRTKGDDCQFVCIAQEDYWRILNHVEKNTHKVEEEGEIVMVKEHRELDRSGTRKGHIVIKGTPERLIMHLVEEPSVVDPTYIEDFLLTYRTFLSSPMEVGKKLLEWFQVDNLRDTVTRIVLLWVNNHFNDFEGDPAMTRFLEEFEKHLETTKMKGHLRLLNIACAAKAKWRQITLQKASRESPLYFSVQGGSERGFGIFVESVEEGSKAAEAGLKRGDQIMEINGQNFENISLSKALDILRTNTHLSLTVKTNIFVFKELLSRIVHEKKNGGPHIPKIQEKKGNRFSIPDLPGDMEFPTDHKSTRKMKANTVSGGRNKIRKMLEKTRFSILPPKPFSDGGMGQSQDDSIVGTKQCRHSVAIMPIPGNLSSSSPDLLQPATSVLDFSNPADIPDQVIRVFKADQQSCYIIISKDTTAKDVVAHTVNEFGLLAGPETYSLCEVSVSPEGVIKQRRLPDQLSKLADRIQLNGRYYLKNNMETETLCSDEDAQDLLRESQITLLQLSTMEVAAQLSMRDFELFRNIESTEYVDDLFKLDSSVGSGNLKQFEEMINQETFWVATEILKEPNALKRMKTIKHFIKIALHCRECKNFNSMFAIISGLNLAPVARLRSSWEKLPSKYEKLFGDLQDVFDPSRNMAKYRNVLSSQSMQPPIIPLFPVVKKDLTFLHEGNDSSVDGLVNFEKLRMIAKEIRHVVRMTSANMDPALMFRQRKKRWKSLGSLSQGSTNSNMLDVQGGAHKKRVRRSSLLNAKKLYEDAQMARKVKQYLSNLTVEIDEEKHQIMSLQCEPAYNTLSKNLSERRSTKSDMSPVTLRSALPSGKTQNRVSQVLQVQVPLNPLRKKSTAKDIGLSNSNSPQVVKKPPVTSSEDWSAKRPSDDTVSTISSLHSSPTVSPQGSPRKVGGVAKSQNSSQMNLSGSSSSLTSDASTKAGTISLRGYGIGYALLPAGKADNLSDSSHSEISSRSSICSVDSVPAPGLEDRCNSSNRTCATPSTTTATIAPAAAAAATSTAATPAVPVAESSAATHAHVNADYSQPSTSSSSLPAQRHVTRASTFTSSISTEELTPDHTSLDSVADSGRGSWTSCSSNSHDSFQSLPTSSCRPWDHGIHGHPLCLPHTHLGSFKHTQLSRPIAEVEAAGAPAWANEDATKQHSRDTELSSQLRQSWASSGSLSDTYEGNYSTIKRRNTSEHPSSPANEDGGQSTDPAYKTVTSSTDKGLIVYCITSPAKDERYRAPPPTPPGYQGLALGDLGLTDGVVGAPGGLVPRPPHLKPPDYSVALQRSKLMQSPGAAGSLAEARRLAGSLYLQDARTAGSTQGHSRPPSICLPQQDLADSEDDEQVSAV*	ATGAAAATGACCGGAGCCATGGAAACTTCTTTTAAACTGGCTTTAAAGAAGCCGCCCTCGCTGCGGACGGCAGAGGACCTACATACCATCTACTGCCACCTGTATCACATGGATGTCCTGTCTCACCTTAGGGAACATCAGCTAAGGTCCATGTGCACCTCAGCCAGGTATGAGAGACATGAGGCTAACCACGTCCTGTTCTACCCAGACAGCATCGCTACCTGTTGGTACATCCTGCTCTCAGGATCAGTCTTCGTCAAGGAGCACATGTACCTGGCAAGGTGTTGTTTTGGCAAGCAGCTGGGGGGCAGACGAGGCTGTGAATGCATTACTTTGGAACCATCAGAAATGATTGTGGTGGATAACGGCAGCGAGGGGGAAGACAGCTTCCTGCAGAGAGAGGGATCCCAACGAAGGTCCAGGCGGCGCTTCAGGAGGGTCAACCCCAGGGGAGAGCGGGAACTGATCACAGACGGCCAAGAACCCGCCAGCTACAACACGGATTATGTCAACAACCAGCTTCCCGCAGACCTCAATAAGATGCACCTAACAGACCACACCCACCAGCAGGTGATGCATATGCCTCCTAGCCAGTCAGGATGCAGCATCGCCAGTGATTCGGGGAGCAGCAGCCTATCAGATATTTACCAGGCTACAGAGAGCGAGCTGGGTGATGTGGACCTGTCTGGACTTCCAGAGGCTGCAGTGGACAGCGAGGAAGAAGAAGAGGAAGATGAGGACTTGGAGAGAGCTTCAGACACTCTCCTGGGTAGAGACCTGGTGCGAGAGTGTCTGGAGAAAGACCCTGCTGACCGCAATGACGACGACATCGAGCAATTGCTGGAGTTCATGCACCAGCTGCCTGCCTTTGCCAACATGACCATGTCTGTGCGGAGGGACCTGTGTAGCGTCATGGTGTTTGAGGTGGTGGAACAGGCTGGCACAGTCATACTGCATGACAAACAAGAGCTGGACCTCTGGTATGTGATCCTAAATGGAGCAGTTGAGATCAGCCACCCAGAGGGCAGAGTGGAGACTCTCTGTATGGGCAACAGCTTCGGCATCTCACCCTCCCTGGACAAACAGTACATGAATGGAGAAGTTCGCACCAAAGGAGATGACTGCCAGTTCGTCTGCATCGCCCAAGAGGACTACTGGCGCATCCTCAACCATGTGGAGAAAAACACACACAAGGTGGAGGAGGAGGGGGAGATAGTGATGGTGAAGGAGCACCGAGAGCTGGACCGCAGCGGAACCAGAAAGGGACACATTGTTATTAAGGGAACTCCAGAGCGTCTGATCATGCATCTGGTGGAGGAACCATCGGTGGTGGACCCCACCTACATTGAAGACTTTCTGCTGACCTACAGGACCTTTCTGTCGAGCCCCATGGAGGTGGGCAAGAAACTGTTGGAGTGGTTCCAGGTGGACAACCTTCGAGACACGGTAACGAGGATAGTGCTGCTGTGGGTCAACAACCACTTCAATGATTTTGAGGGTGACCCAGCTATGACACGCTTCCTGGAAGAGTTTGAGAAACATCTAGAAACCACAAAAATGAAGGGCCACTTGAGGTTGCTGAACATAGCATGTGCGGCCAAGGCAAAATGGAGACAGATCACTCTGCAGAAGGCATCCAGGGAGTCACCGCTCTACTTCAGCGTGCAGGGCGGCAGCGAGAGAGGATTTGGCATCTTTGTGGAGTCGGTGGAAGAAGGAAGCAAGGCTGCAGAGGCTGGACTCAAACGGGGGGATCAGATCATGGAGATCAATGGTCAGAACTTTGAGAACATTTCCCTCTCCAAAGCCCTTGACATCCTGAGAACTAACACACACCTCTCCCTCACCGTCAAAACCAACATATTTGTCTTCAAAGAGCTCCTCAGCAGGATTGTGCACGAGAAGAAGAACGGCGGCCCTCACATTCCCAAGATCCAGGAGAAAAAGGGCAATCGTTTCTCCATCCCTGACCTTCCTGGAGACATGGAGTTTCCCACGGACCACAAGAGCACCCGGAAAATGAAGGCGAACACTGTGTCTGGAGGACGAAACAAGATCAGAAAGATGCTGGAGAAGACACGCTTCAGCATACTGCCGCCAAAACCATTCAGCGATGGTGGCATGGGTCAGTCTCAGGATGACAGCATTGTGGGTACCAAGCAGTGTCGTCACAGCGTGGCCATCATGCCCATTCCTGGCAACCTCTCGTCCAGCAGCCCCGACCTGCTGCAGCCAGCGACCAGCGTCCTTGACTTCTCCAACCCGGCAGACATCCCAGACCAGGTCATTCGGGTGTTTAAGGCCGACCAGCAGAGCTGCTACATCATCATCAGTAAGGACACCACTGCCAAAGATGTTGTCGCCCACACTGTCAACGAGTTTGGCCTCCTTGCGGGACCAGAAACCTACTCCCTGTGTGAGGTGTCAGTCAGCCCAGAGGGAGTCATAAAGCAGCGCCGCCTCCCTGACCAACTGTCCAAACTGGCTGATCGGATACAGCTCAACGGCAGGTACTACCTGAAGAACAACATGGAGACAGAGACTCTTTGCTCAGATGAGGACGCCCAGGACCTCCTTAGAGAGAGTCAGATCACTCTGCTTCAACTTAGTACCATGGAGGTGGCTGCACAGCTCTCTATGAGAGACTTCGAACTCTTCAGAAACATCGAGTCCACAGAGTATGTGGATGACTTATTTAAACTGGACTCCTCTGTGGGAAGTGGCAATCTGAAGCAGTTTGAGGAAATGATAAACCAGGAGACCTTCTGGGTCGCAACAGAGATCCTAAAGGAGCCCAACGCCCTGAAGAGGATGAAGACCATCAAACACTTCATCAAGATTGCCCTGCACTGCAGAGAGTGCAAAAATTTCAACTCCATGTTCGCTATCATCAGCGGGCTGAACTTGGCACCGGTGGCTCGACTGCGCAGCTCCTGGGAAAAACTGCCCAGTAAGTACGAGAAGCTGTTCGGGGACCTGCAGGACGTCTTCGATCCGTCAAGGAACATGGCCAAGTACCGCAACGTGCTAAGCAGCCAGAGCATGCAGCCACCTATCATCCCTCTGTTCCCAGTGGTCAAGAAGGACCTCACGTTCTTACATGAAGGTAATGACTCCAGTGTGGACGGCCTGGTGAACTTTGAGAAGCTGAGAATGATCGCCAAGGAGATCAGACATGTAGTGAGGATGACCTCAGCCAACATGGACCCCGCCCTCATGTTCAGACAGAGGAAGAAGAGGTGGAAGAGTTTAGGGTCTTTGAGTCAAGGCAGCACCAACTCCAACATGCTGGATGTGCAAGGTGGAGCCCATAAGAAACGAGTCCGTCGCAGCTCCCTCCTCAACGCTAAGAAGCTGTATGAAGATGCTCAGATGGCCAGAAAGGTGAAGCAGTATCTGTCTAACCTGACGGTGGAGATAGATGAGGAGAAGCACCAAATCATGTCTCTGCAGTGTGAGCCAGCATACAACACCTTGTCGAAGAACTTAAGCGAGAGGCGATCCACAAAGTCCGACATGTCTCCGGTGACTCTGCGGTCGGCTCTGCCTTCAGGAAAAACACAGAACCGGGTTTCACAGGTCCTTCAGGTCCAGGTCCCACTGAACCCTCTACGGAAGAAAAGCACTGCCAAGGACATAGGCTTATCTAACTCAAACTCTCCCCAGGTGGTGAAGAAGCCTCCAGTGACTTCCTCAGAGGATTGGAGTGCCAAGAGACCATCTGATGACACCGTCTCCACCATCTCCTCCCTTCACTCCAGTCCCACGGTGTCCCCTCAGGGCTCCCCACGCAAAGTGGGAGGCGTGGCCAAATCCCAGAACTCCAGCCAGATGAACTTGTCAGGATCTTCGTCATCTTTGACCAGTGACGCCAGCACAAAAGCTGGCACCATCAGCCTGCGCGGCTATGGCATAGGTTATGCACTCCTTCCAGCCGGTAAAGCAGACAACCTGTCGGACTCCAGTCACAGCGAGATCTCTTCCCGCTCCAGTATCTGTTCAGTCGACTCTGTACCAGCACCTGGGCTCGAAGACCGATGCAATAGCAGCAACAGGACCTGTGCTACTCCTTCAACTACTACTGCCACTATCGCTCCTGCCGCTGCCGCTGCTGCTACTTCTACTGCTGCTACACCGGCTGTTCCAGTTGCTGAGAGCTCAGCGGCAACACATGCACATGTAAATGCTGATTACAGCCAGCCCAGCACAAGTAGTTCTTCATTACCCGCCCAAAGACACGTGACGCGAGCCTCCACCTTCACCTCCTCCATCTCCACGGAGGAGCTGACCCCAGACCACACCTCTCTGGACTCAGTGGCCGACAGCGGCCGCGGCAGCTGGACCTCCTGCTCCTCCAACTCACACGACTCCTTCCAGAGCCTCCCTACTTCCTCCTGTCGACCCTGGGACCATGGCATCCATGGCCACCCGCTGTGTCTCCCGCACACGCACTTGGGCAGCTTCAAGCACACGCAGCTGTCCAGGCCCATAGCAGAGGTCGAGGCTGCCGGCGCTCCGGCGTGGGCGAACGAGGACGCCACCAAGCAGCACTCCAGAGACACAGAGCTGTCAAGTCAGCTGCGGCAGAGCTGGGCATCATCCGGCTCGCTGTCAGACACCTACGAGGGCAATTACAGCACGATAAAGCGGAGAAACACCTCGGAGCACCCCTCCTCACCGGCCAACGAGGATGGAGGGCAAAGCACAGACCCCGCCTACAAAACGGTGACATCAAGCACAGACAAGGGCCTCATAGTGTACTGTATCACCTCCCCCGCCAAGGATGAGCGTTACCGAGCTCCTCCTCCCACCCCTCCAGGCTACCAGGGTCTGGCTCTGGGGGATCTCGGCCTCACAGACGGAGTAGTAGGTGCCCCGGGAGGTCTCGTCCCTAGGCCTCCTCACCTCAAACCTCCGGACTACAGTGTGGCCCTGCAGAGGAGCAAACTCATGCAGAGCCCCGGAGCGGCTGGCAGTCTAGCTGAGGCACGGCGGCTGGCTGGTAGCCTTTACCTCCAAGATGCTCGGACGGCTGGCTCCACGCAGGGCCACTCCAGACCGCCGAGCATTTGCCTCCCACAACAGGATCTGGCTGACAGTGAGGATGATGAACAAGTATCAGCGGTGTAA
Parambassis ranga	>XP_028276929.1 rap guanine nucleotide exchange factor 6 isoform X5 [Parambassis ranga]	Parambassis ranga	ATATTTGTCTTCAAAGAGCTCCTCAGCAGGATTGTGCACGAGAAGAAGAACGGCGGCCCT	16974	IFVFKELLSRIVHEKKNGGP	>lcl|NC_041034.1_cds_XP_028276929.1_24242 gene=rapgef6 db_xref=GeneID:114445855 protein=rap guanine nucleotide exchange factor 6 isoform X5 protein_id=XP_028276929.1 location=complement(join(6344421..63444436344964..63453146346112..63466566347731..63480256349314..63494336349537..63496836349768..63499416350312..63505326351595..63516186353009..63531326353598..63538096355461..63556766355771..63559386358470..63587106363868..63640256367801..63680446368138..63682466368872..63690756369209..63693166370285..63704496371382..63715346372431..63725896374330..63744666375519..63756996378903..63790346405590..64056076406601..64067446412858..6412866)) gbkey=CDS	MIVVDNGSEGEDSFLQREGSQRRSRRRFRRVNPRGERELITDGQEPASYNTDYVNNQLPADLNKMHLTDHTHQQVMHMPPSQSGCSIASDSGSSSLSDIYQATESELGDVDLSGLPEAAVDSEEEEEEDEDLERASDTLLGRDLVRECLEKDPADRNDDDIEQLLEFMHQLPAFANMTMSVRRDLCSVMVFEVVEQAGTVILHDKQELDLWYVILNGAVEISHPEGRVETLCMGNSFGISPSLDKQYMNGEVRTKGDDCQFVCIAQEDYWRILNHVEKNTHKVEEEGEIVMVKEHRELDRSGTRKGHIVIKGTPERLIMHLVEEPSVVDPTYIEDFLLTYRTFLSSPMEVGKKLLEWFQVDNLRDTVTRIVLLWVNNHFNDFEGDPAMTRFLEEFEKHLETTKMKGHLRLLNIACAAKAKWRQITLQKASRESPLYFSVQGGSERGFGIFVESVEEGSKAAEAGLKRGDQIMEINGQNFENISLSKALDILRTNTHLSLTVKTNIFVFKELLSRIVHEKKNGGPHIPKIQEKKGNRFSIPDLPGDMEFPTDHKSTRKMKANTVSGGRNKIRKMLEKTRFSILPPKPFSDGGMGQSQDDSIVGTKQCRHSVAIMPIPGNLSSSSPDLLQPATSVLDFSNPADIPDQVIRVFKADQQSCYIIISKDTTAKDVVAHTVNEFGLLAGPETYSLCEVSVSPEGVIKQRRLPDQLSKLADRIQLNGRYYLKNNMETETLCSDEDAQDLLRESQITLLQLSTMEVAAQLSMRDFELFRNIESTEYVDDLFKLDSSVGSGNLKQFEEMINQETFWVATEILKEPNALKRMKTIKHFIKIALHCRECKNFNSMFAIISGLNLAPVARLRSSWEKLPSKYEKLFGDLQDVFDPSRNMAKYRNVLSSQSMQPPIIPLFPVVKKDLTFLHEGNDSSVDGLVNFEKLRMIAKEIRHVVRMTSANMDPALMFRQRKKRWKSLGSLSQGSTNSNMLDVQGGAHKKRVRRSSLLNAKKLYEDAQMARKVKQYLSNLTVEIDEEKHQIMSLQCEPAYNTLSKNLSERRSTKSDMSPVTLRSALPSGKTQNRVSQVLQVQVPLNPLRKKSTAKDIGLSNSNSPQVVKKPPVTSSEDWSAKRPSDDTVSTISSLHSSPTVSPQGSPRKVGGVAKSQNSSQMNLSGSSSSLTSDASTKAGTISLRGYGIGYALLPAGKADNLSDSSHSEISSRSSICSVDSVPAPGLEDRCNSSNRTCATPSTTTATIAPAAAAAATSTAATPAVPVAESSAATHAHVNADYSQPSTSSSSLPAQRHVTRASTFTSSISTEELTPDHTSLDSVADSGRGSWTSCSSNSHDSFQSLPTSSCRPWDHGIHGHPLCLPHTHLGSFKHTQLSRPIAEVEAAGAPAWANEDATKQHSRDTELSSQLRQSWASSGSLSDTYEGNYSTIKRRNTSEHPSSPANEDGGQSTDPAYKTVTSSTDKGLIVYCITSPAKDERYRAPPPTPPGYQGLALGDLGLTDGVVGAPGGLVPRPPHLKPPDYSVALQRSKLMQSPGAAGSLAEARRLAGSLYLQDARTAGSTQGHSRPPSICLPQQDLADSEDDEQVSAV*	ATGATTGTGGTGGATAACGGCAGCGAGGGGGAAGACAGCTTCCTGCAGAGAGAGGGATCCCAACGAAGGTCCAGGCGGCGCTTCAGGAGGGTCAACCCCAGGGGAGAGCGGGAACTGATCACAGACGGCCAAGAACCCGCCAGCTACAACACGGATTATGTCAACAACCAGCTTCCCGCAGACCTCAATAAGATGCACCTAACAGACCACACCCACCAGCAGGTGATGCATATGCCTCCTAGCCAGTCAGGATGCAGCATCGCCAGTGATTCGGGGAGCAGCAGCCTATCAGATATTTACCAGGCTACAGAGAGCGAGCTGGGTGATGTGGACCTGTCTGGACTTCCAGAGGCTGCAGTGGACAGCGAGGAAGAAGAAGAGGAAGATGAGGACTTGGAGAGAGCTTCAGACACTCTCCTGGGTAGAGACCTGGTGCGAGAGTGTCTGGAGAAAGACCCTGCTGACCGCAATGACGACGACATCGAGCAATTGCTGGAGTTCATGCACCAGCTGCCTGCCTTTGCCAACATGACCATGTCTGTGCGGAGGGACCTGTGTAGCGTCATGGTGTTTGAGGTGGTGGAACAGGCTGGCACAGTCATACTGCATGACAAACAAGAGCTGGACCTCTGGTATGTGATCCTAAATGGAGCAGTTGAGATCAGCCACCCAGAGGGCAGAGTGGAGACTCTCTGTATGGGCAACAGCTTCGGCATCTCACCCTCCCTGGACAAACAGTACATGAATGGAGAAGTTCGCACCAAAGGAGATGACTGCCAGTTCGTCTGCATCGCCCAAGAGGACTACTGGCGCATCCTCAACCATGTGGAGAAAAACACACACAAGGTGGAGGAGGAGGGGGAGATAGTGATGGTGAAGGAGCACCGAGAGCTGGACCGCAGCGGAACCAGAAAGGGACACATTGTTATTAAGGGAACTCCAGAGCGTCTGATCATGCATCTGGTGGAGGAACCATCGGTGGTGGACCCCACCTACATTGAAGACTTTCTGCTGACCTACAGGACCTTTCTGTCGAGCCCCATGGAGGTGGGCAAGAAACTGTTGGAGTGGTTCCAGGTGGACAACCTTCGAGACACGGTAACGAGGATAGTGCTGCTGTGGGTCAACAACCACTTCAATGATTTTGAGGGTGACCCAGCTATGACACGCTTCCTGGAAGAGTTTGAGAAACATCTAGAAACCACAAAAATGAAGGGCCACTTGAGGTTGCTGAACATAGCATGTGCGGCCAAGGCAAAATGGAGACAGATCACTCTGCAGAAGGCATCCAGGGAGTCACCGCTCTACTTCAGCGTGCAGGGCGGCAGCGAGAGAGGATTTGGCATCTTTGTGGAGTCGGTGGAAGAAGGAAGCAAGGCTGCAGAGGCTGGACTCAAACGGGGGGATCAGATCATGGAGATCAATGGTCAGAACTTTGAGAACATTTCCCTCTCCAAAGCCCTTGACATCCTGAGAACTAACACACACCTCTCCCTCACCGTCAAAACCAACATATTTGTCTTCAAAGAGCTCCTCAGCAGGATTGTGCACGAGAAGAAGAACGGCGGCCCTCACATTCCCAAGATCCAGGAGAAAAAGGGCAATCGTTTCTCCATCCCTGACCTTCCTGGAGACATGGAGTTTCCCACGGACCACAAGAGCACCCGGAAAATGAAGGCGAACACTGTGTCTGGAGGACGAAACAAGATCAGAAAGATGCTGGAGAAGACACGCTTCAGCATACTGCCGCCAAAACCATTCAGCGATGGTGGCATGGGTCAGTCTCAGGATGACAGCATTGTGGGTACCAAGCAGTGTCGTCACAGCGTGGCCATCATGCCCATTCCTGGCAACCTCTCGTCCAGCAGCCCCGACCTGCTGCAGCCAGCGACCAGCGTCCTTGACTTCTCCAACCCGGCAGACATCCCAGACCAGGTCATTCGGGTGTTTAAGGCCGACCAGCAGAGCTGCTACATCATCATCAGTAAGGACACCACTGCCAAAGATGTTGTCGCCCACACTGTCAACGAGTTTGGCCTCCTTGCGGGACCAGAAACCTACTCCCTGTGTGAGGTGTCAGTCAGCCCAGAGGGAGTCATAAAGCAGCGCCGCCTCCCTGACCAACTGTCCAAACTGGCTGATCGGATACAGCTCAACGGCAGGTACTACCTGAAGAACAACATGGAGACAGAGACTCTTTGCTCAGATGAGGACGCCCAGGACCTCCTTAGAGAGAGTCAGATCACTCTGCTTCAACTTAGTACCATGGAGGTGGCTGCACAGCTCTCTATGAGAGACTTCGAACTCTTCAGAAACATCGAGTCCACAGAGTATGTGGATGACTTATTTAAACTGGACTCCTCTGTGGGAAGTGGCAATCTGAAGCAGTTTGAGGAAATGATAAACCAGGAGACCTTCTGGGTCGCAACAGAGATCCTAAAGGAGCCCAACGCCCTGAAGAGGATGAAGACCATCAAACACTTCATCAAGATTGCCCTGCACTGCAGAGAGTGCAAAAATTTCAACTCCATGTTCGCTATCATCAGCGGGCTGAACTTGGCACCGGTGGCTCGACTGCGCAGCTCCTGGGAAAAACTGCCCAGTAAGTACGAGAAGCTGTTCGGGGACCTGCAGGACGTCTTCGATCCGTCAAGGAACATGGCCAAGTACCGCAACGTGCTAAGCAGCCAGAGCATGCAGCCACCTATCATCCCTCTGTTCCCAGTGGTCAAGAAGGACCTCACGTTCTTACATGAAGGTAATGACTCCAGTGTGGACGGCCTGGTGAACTTTGAGAAGCTGAGAATGATCGCCAAGGAGATCAGACATGTAGTGAGGATGACCTCAGCCAACATGGACCCCGCCCTCATGTTCAGACAGAGGAAGAAGAGGTGGAAGAGTTTAGGGTCTTTGAGTCAAGGCAGCACCAACTCCAACATGCTGGATGTGCAAGGTGGAGCCCATAAGAAACGAGTCCGTCGCAGCTCCCTCCTCAACGCTAAGAAGCTGTATGAAGATGCTCAGATGGCCAGAAAGGTGAAGCAGTATCTGTCTAACCTGACGGTGGAGATAGATGAGGAGAAGCACCAAATCATGTCTCTGCAGTGTGAGCCAGCATACAACACCTTGTCGAAGAACTTAAGCGAGAGGCGATCCACAAAGTCCGACATGTCTCCGGTGACTCTGCGGTCGGCTCTGCCTTCAGGAAAAACACAGAACCGGGTTTCACAGGTCCTTCAGGTCCAGGTCCCACTGAACCCTCTACGGAAGAAAAGCACTGCCAAGGACATAGGCTTATCTAACTCAAACTCTCCCCAGGTGGTGAAGAAGCCTCCAGTGACTTCCTCAGAGGATTGGAGTGCCAAGAGACCATCTGATGACACCGTCTCCACCATCTCCTCCCTTCACTCCAGTCCCACGGTGTCCCCTCAGGGCTCCCCACGCAAAGTGGGAGGCGTGGCCAAATCCCAGAACTCCAGCCAGATGAACTTGTCAGGATCTTCGTCATCTTTGACCAGTGACGCCAGCACAAAAGCTGGCACCATCAGCCTGCGCGGCTATGGCATAGGTTATGCACTCCTTCCAGCCGGTAAAGCAGACAACCTGTCGGACTCCAGTCACAGCGAGATCTCTTCCCGCTCCAGTATCTGTTCAGTCGACTCTGTACCAGCACCTGGGCTCGAAGACCGATGCAATAGCAGCAACAGGACCTGTGCTACTCCTTCAACTACTACTGCCACTATCGCTCCTGCCGCTGCCGCTGCTGCTACTTCTACTGCTGCTACACCGGCTGTTCCAGTTGCTGAGAGCTCAGCGGCAACACATGCACATGTAAATGCTGATTACAGCCAGCCCAGCACAAGTAGTTCTTCATTACCCGCCCAAAGACACGTGACGCGAGCCTCCACCTTCACCTCCTCCATCTCCACGGAGGAGCTGACCCCAGACCACACCTCTCTGGACTCAGTGGCCGACAGCGGCCGCGGCAGCTGGACCTCCTGCTCCTCCAACTCACACGACTCCTTCCAGAGCCTCCCTACTTCCTCCTGTCGACCCTGGGACCATGGCATCCATGGCCACCCGCTGTGTCTCCCGCACACGCACTTGGGCAGCTTCAAGCACACGCAGCTGTCCAGGCCCATAGCAGAGGTCGAGGCTGCCGGCGCTCCGGCGTGGGCGAACGAGGACGCCACCAAGCAGCACTCCAGAGACACAGAGCTGTCAAGTCAGCTGCGGCAGAGCTGGGCATCATCCGGCTCGCTGTCAGACACCTACGAGGGCAATTACAGCACGATAAAGCGGAGAAACACCTCGGAGCACCCCTCCTCACCGGCCAACGAGGATGGAGGGCAAAGCACAGACCCCGCCTACAAAACGGTGACATCAAGCACAGACAAGGGCCTCATAGTGTACTGTATCACCTCCCCCGCCAAGGATGAGCGTTACCGAGCTCCTCCTCCCACCCCTCCAGGCTACCAGGGTCTGGCTCTGGGGGATCTCGGCCTCACAGACGGAGTAGTAGGTGCCCCGGGAGGTCTCGTCCCTAGGCCTCCTCACCTCAAACCTCCGGACTACAGTGTGGCCCTGCAGAGGAGCAAACTCATGCAGAGCCCCGGAGCGGCTGGCAGTCTAGCTGAGGCACGGCGGCTGGCTGGTAGCCTTTACCTCCAAGATGCTCGGACGGCTGGCTCCACGCAGGGCCACTCCAGACCGCCGAGCATTTGCCTCCCACAACAGGATCTGGCTGACAGTGAGGATGATGAACAAGTATCAGCGGTGTAA
Parambassis ranga	>XP_028276929.1 rap guanine nucleotide exchange factor 6 isoform X5 [Parambassis ranga]	Parambassis ranga	ATATTTGTCTTCAAAGAGCTCCTCAGCAGGATTGTGCACGAGAAGAAGAACGGCGGCCCT	16975	IFVFKELLSRIVHEKKNGGP	>lcl|NC_041034.1_cds_XP_028276926.1_24243 gene=rapgef6 db_xref=GeneID:114445855 protein=rap guanine nucleotide exchange factor 6 isoform X3 protein_id=XP_028276926.1 location=complement(join(6344421..63444436344964..63453146346112..63466566347731..63480256349314..63494336349537..63496836349768..63499416350312..63505326353009..63531326353598..63538096355461..63556766355771..63559386358470..63587106363868..63640256367801..63680446368138..63682466368872..63690756369209..63693166370285..63704496371382..63715346372431..63725896374330..63744666375519..63756996378903..63790346405590..64056076406601..6407140)) gbkey=CDS	MSVLRWHRLSALWKNWMFNQEPAEEQGQISEAPEHEAELQKKEGNTFKDHKLDFNGQNVDYKRQKSENDNQHVELRNPNAVSKTKKSELLKCSCSEPQVSNCEDRSSSCPESCGCKSRRSYYSEESVDCVLQVDNGSEGEDSFLQREGSQRRSRRRFRRVNPRGERELITDGQEPASYNTDYVNNQLPADLNKMHLTDHTHQQVMHMPPSQSGCSIASDSGSSSLSDIYQATESELGDVDLSGLPEAAVDSEEEEEEDEDLERASDTLLGRDLVRECLEKDPADRNDDDIEQLLEFMHQLPAFANMTMSVRRDLCSVMVFEVVEQAGTVILHDKQELDLWYVILNGAVEISHPEGRVETLCMGNSFGISPSLDKQYMNGEVRTKGDDCQFVCIAQEDYWRILNHVEKNTHKVEEEGEIVMVKEHRELDRSGTRKGHIVIKGTPERLIMHLVEEPSVVDPTYIEDFLLTYRTFLSSPMEVGKKLLEWFQVDNLRDTVTRIVLLWVNNHFNDFEGDPAMTRFLEEFEKHLETTKMKGHLRLLNIACAAKAKWRQITLQKASRESPLYFSVQGGSERGFGIFVESVEEGSKAAEAGLKRGDQIMEINGQNFENISLSKALDILRTNTHLSLTVKTNIFVFKELLSRIVHEKKNGGPHIPKIQEKKGNRFSIPDLPGDMEFPTDHKSTRKMKANTVSGGRNKIRKMLEKTRFSILPPKPFSDGGMGQSQDDSIVGTKQCRHSVAIMPIPGNLSSSSPDLLQPATSVLDFSNPADIPDQVIRVFKADQQSCYIIISKDTTAKDVVAHTVNEFGLLAGPETYSLCEVSVSPEGVIKQRRLPDQLSKLADRIQLNGRYYLKNNMETETLCSDEDAQDLLRESQITLLQLSTMEVAAQLSMRDFELFRNIESTEYVDDLFKLDSSVGSGNLKQFEEMINQETFWVATEILKEPNALKRMKTIKHFIKIALHCRECKNFNSMFAIISGLNLAPVARLRSSWEKLPSKYEKLFGDLQDVFDPSRNMAKYRNVLSSQSMQPPIIPLFPVVKKDLTFLHEGNDSSVDGLVNFEKLRMIAKEIRHVVRMTSANMDPALMFRQRSLSQGSTNSNMLDVQGGAHKKRVRRSSLLNAKKLYEDAQMARKVKQYLSNLTVEIDEEKHQIMSLQCEPAYNTLSKNLSERRSTKSDMSPVTLRSALPSGKTQNRVSQVLQVQVPLNPLRKKSTAKDIGLSNSNSPQVVKKPPVTSSEDWSAKRPSDDTVSTISSLHSSPTVSPQGSPRKVGGVAKSQNSSQMNLSGSSSSLTSDASTKAGTISLRGYGIGYALLPAGKADNLSDSSHSEISSRSSICSVDSVPAPGLEDRCNSSNRTCATPSTTTATIAPAAAAAATSTAATPAVPVAESSAATHAHVNADYSQPSTSSSSLPAQRHVTRASTFTSSISTEELTPDHTSLDSVADSGRGSWTSCSSNSHDSFQSLPTSSCRPWDHGIHGHPLCLPHTHLGSFKHTQLSRPIAEVEAAGAPAWANEDATKQHSRDTELSSQLRQSWASSGSLSDTYEGNYSTIKRRNTSEHPSSPANEDGGQSTDPAYKTVTSSTDKGLIVYCITSPAKDERYRAPPPTPPGYQGLALGDLGLTDGVVGAPGGLVPRPPHLKPPDYSVALQRSKLMQSPGAAGSLAEARRLAGSLYLQDARTAGSTQGHSRPPSICLPQQDLADSEDDEQVSAV*	ATGAGTGTACTCCGCTGGCACCGGCTCTCTGCGCTCTGGAAGAACTGGATGTTCAACCAGGAGCCAGCAGAAGAGCAGGGCCAGATTTCAGAAGCTCCAGAGCATGAAGCAGAACTACAGAAAAAGGAGGGGAACACGTTCAAGGATCATAAATTGGACTTTAATGGCCAAAATGTGGATTATAAGAGACAGAAATCAGAAAATGACAACCAACATGTGGAGTTAAGAAATCCCAATGCTGTTTCTAAGACCAAAAAGTCGGAGCTACTTAAATGCAGCTGCTCTGAGCCACAAGTCTCGAACTGTGAGGATCGGTCCTCCAGCTGCCCTGAAAGTTGTGGGTGCAAATCCCGCCGAAGCTACTATTCTGAGGAGAGTGTTGACTGTGTATTGCAGGTGGATAACGGCAGCGAGGGGGAAGACAGCTTCCTGCAGAGAGAGGGATCCCAACGAAGGTCCAGGCGGCGCTTCAGGAGGGTCAACCCCAGGGGAGAGCGGGAACTGATCACAGACGGCCAAGAACCCGCCAGCTACAACACGGATTATGTCAACAACCAGCTTCCCGCAGACCTCAATAAGATGCACCTAACAGACCACACCCACCAGCAGGTGATGCATATGCCTCCTAGCCAGTCAGGATGCAGCATCGCCAGTGATTCGGGGAGCAGCAGCCTATCAGATATTTACCAGGCTACAGAGAGCGAGCTGGGTGATGTGGACCTGTCTGGACTTCCAGAGGCTGCAGTGGACAGCGAGGAAGAAGAAGAGGAAGATGAGGACTTGGAGAGAGCTTCAGACACTCTCCTGGGTAGAGACCTGGTGCGAGAGTGTCTGGAGAAAGACCCTGCTGACCGCAATGACGACGACATCGAGCAATTGCTGGAGTTCATGCACCAGCTGCCTGCCTTTGCCAACATGACCATGTCTGTGCGGAGGGACCTGTGTAGCGTCATGGTGTTTGAGGTGGTGGAACAGGCTGGCACAGTCATACTGCATGACAAACAAGAGCTGGACCTCTGGTATGTGATCCTAAATGGAGCAGTTGAGATCAGCCACCCAGAGGGCAGAGTGGAGACTCTCTGTATGGGCAACAGCTTCGGCATCTCACCCTCCCTGGACAAACAGTACATGAATGGAGAAGTTCGCACCAAAGGAGATGACTGCCAGTTCGTCTGCATCGCCCAAGAGGACTACTGGCGCATCCTCAACCATGTGGAGAAAAACACACACAAGGTGGAGGAGGAGGGGGAGATAGTGATGGTGAAGGAGCACCGAGAGCTGGACCGCAGCGGAACCAGAAAGGGACACATTGTTATTAAGGGAACTCCAGAGCGTCTGATCATGCATCTGGTGGAGGAACCATCGGTGGTGGACCCCACCTACATTGAAGACTTTCTGCTGACCTACAGGACCTTTCTGTCGAGCCCCATGGAGGTGGGCAAGAAACTGTTGGAGTGGTTCCAGGTGGACAACCTTCGAGACACGGTAACGAGGATAGTGCTGCTGTGGGTCAACAACCACTTCAATGATTTTGAGGGTGACCCAGCTATGACACGCTTCCTGGAAGAGTTTGAGAAACATCTAGAAACCACAAAAATGAAGGGCCACTTGAGGTTGCTGAACATAGCATGTGCGGCCAAGGCAAAATGGAGACAGATCACTCTGCAGAAGGCATCCAGGGAGTCACCGCTCTACTTCAGCGTGCAGGGCGGCAGCGAGAGAGGATTTGGCATCTTTGTGGAGTCGGTGGAAGAAGGAAGCAAGGCTGCAGAGGCTGGACTCAAACGGGGGGATCAGATCATGGAGATCAATGGTCAGAACTTTGAGAACATTTCCCTCTCCAAAGCCCTTGACATCCTGAGAACTAACACACACCTCTCCCTCACCGTCAAAACCAACATATTTGTCTTCAAAGAGCTCCTCAGCAGGATTGTGCACGAGAAGAAGAACGGCGGCCCTCACATTCCCAAGATCCAGGAGAAAAAGGGCAATCGTTTCTCCATCCCTGACCTTCCTGGAGACATGGAGTTTCCCACGGACCACAAGAGCACCCGGAAAATGAAGGCGAACACTGTGTCTGGAGGACGAAACAAGATCAGAAAGATGCTGGAGAAGACACGCTTCAGCATACTGCCGCCAAAACCATTCAGCGATGGTGGCATGGGTCAGTCTCAGGATGACAGCATTGTGGGTACCAAGCAGTGTCGTCACAGCGTGGCCATCATGCCCATTCCTGGCAACCTCTCGTCCAGCAGCCCCGACCTGCTGCAGCCAGCGACCAGCGTCCTTGACTTCTCCAACCCGGCAGACATCCCAGACCAGGTCATTCGGGTGTTTAAGGCCGACCAGCAGAGCTGCTACATCATCATCAGTAAGGACACCACTGCCAAAGATGTTGTCGCCCACACTGTCAACGAGTTTGGCCTCCTTGCGGGACCAGAAACCTACTCCCTGTGTGAGGTGTCAGTCAGCCCAGAGGGAGTCATAAAGCAGCGCCGCCTCCCTGACCAACTGTCCAAACTGGCTGATCGGATACAGCTCAACGGCAGGTACTACCTGAAGAACAACATGGAGACAGAGACTCTTTGCTCAGATGAGGACGCCCAGGACCTCCTTAGAGAGAGTCAGATCACTCTGCTTCAACTTAGTACCATGGAGGTGGCTGCACAGCTCTCTATGAGAGACTTCGAACTCTTCAGAAACATCGAGTCCACAGAGTATGTGGATGACTTATTTAAACTGGACTCCTCTGTGGGAAGTGGCAATCTGAAGCAGTTTGAGGAAATGATAAACCAGGAGACCTTCTGGGTCGCAACAGAGATCCTAAAGGAGCCCAACGCCCTGAAGAGGATGAAGACCATCAAACACTTCATCAAGATTGCCCTGCACTGCAGAGAGTGCAAAAATTTCAACTCCATGTTCGCTATCATCAGCGGGCTGAACTTGGCACCGGTGGCTCGACTGCGCAGCTCCTGGGAAAAACTGCCCAGTAAGTACGAGAAGCTGTTCGGGGACCTGCAGGACGTCTTCGATCCGTCAAGGAACATGGCCAAGTACCGCAACGTGCTAAGCAGCCAGAGCATGCAGCCACCTATCATCCCTCTGTTCCCAGTGGTCAAGAAGGACCTCACGTTCTTACATGAAGGTAATGACTCCAGTGTGGACGGCCTGGTGAACTTTGAGAAGCTGAGAATGATCGCCAAGGAGATCAGACATGTAGTGAGGATGACCTCAGCCAACATGGACCCCGCCCTCATGTTCAGACAGAGGTCTTTGAGTCAAGGCAGCACCAACTCCAACATGCTGGATGTGCAAGGTGGAGCCCATAAGAAACGAGTCCGTCGCAGCTCCCTCCTCAACGCTAAGAAGCTGTATGAAGATGCTCAGATGGCCAGAAAGGTGAAGCAGTATCTGTCTAACCTGACGGTGGAGATAGATGAGGAGAAGCACCAAATCATGTCTCTGCAGTGTGAGCCAGCATACAACACCTTGTCGAAGAACTTAAGCGAGAGGCGATCCACAAAGTCCGACATGTCTCCGGTGACTCTGCGGTCGGCTCTGCCTTCAGGAAAAACACAGAACCGGGTTTCACAGGTCCTTCAGGTCCAGGTCCCACTGAACCCTCTACGGAAGAAAAGCACTGCCAAGGACATAGGCTTATCTAACTCAAACTCTCCCCAGGTGGTGAAGAAGCCTCCAGTGACTTCCTCAGAGGATTGGAGTGCCAAGAGACCATCTGATGACACCGTCTCCACCATCTCCTCCCTTCACTCCAGTCCCACGGTGTCCCCTCAGGGCTCCCCACGCAAAGTGGGAGGCGTGGCCAAATCCCAGAACTCCAGCCAGATGAACTTGTCAGGATCTTCGTCATCTTTGACCAGTGACGCCAGCACAAAAGCTGGCACCATCAGCCTGCGCGGCTATGGCATAGGTTATGCACTCCTTCCAGCCGGTAAAGCAGACAACCTGTCGGACTCCAGTCACAGCGAGATCTCTTCCCGCTCCAGTATCTGTTCAGTCGACTCTGTACCAGCACCTGGGCTCGAAGACCGATGCAATAGCAGCAACAGGACCTGTGCTACTCCTTCAACTACTACTGCCACTATCGCTCCTGCCGCTGCCGCTGCTGCTACTTCTACTGCTGCTACACCGGCTGTTCCAGTTGCTGAGAGCTCAGCGGCAACACATGCACATGTAAATGCTGATTACAGCCAGCCCAGCACAAGTAGTTCTTCATTACCCGCCCAAAGACACGTGACGCGAGCCTCCACCTTCACCTCCTCCATCTCCACGGAGGAGCTGACCCCAGACCACACCTCTCTGGACTCAGTGGCCGACAGCGGCCGCGGCAGCTGGACCTCCTGCTCCTCCAACTCACACGACTCCTTCCAGAGCCTCCCTACTTCCTCCTGTCGACCCTGGGACCATGGCATCCATGGCCACCCGCTGTGTCTCCCGCACACGCACTTGGGCAGCTTCAAGCACACGCAGCTGTCCAGGCCCATAGCAGAGGTCGAGGCTGCCGGCGCTCCGGCGTGGGCGAACGAGGACGCCACCAAGCAGCACTCCAGAGACACAGAGCTGTCAAGTCAGCTGCGGCAGAGCTGGGCATCATCCGGCTCGCTGTCAGACACCTACGAGGGCAATTACAGCACGATAAAGCGGAGAAACACCTCGGAGCACCCCTCCTCACCGGCCAACGAGGATGGAGGGCAAAGCACAGACCCCGCCTACAAAACGGTGACATCAAGCACAGACAAGGGCCTCATAGTGTACTGTATCACCTCCCCCGCCAAGGATGAGCGTTACCGAGCTCCTCCTCCCACCCCTCCAGGCTACCAGGGTCTGGCTCTGGGGGATCTCGGCCTCACAGACGGAGTAGTAGGTGCCCCGGGAGGTCTCGTCCCTAGGCCTCCTCACCTCAAACCTCCGGACTACAGTGTGGCCCTGCAGAGGAGCAAACTCATGCAGAGCCCCGGAGCGGCTGGCAGTCTAGCTGAGGCACGGCGGCTGGCTGGTAGCCTTTACCTCCAAGATGCTCGGACGGCTGGCTCCACGCAGGGCCACTCCAGACCGCCGAGCATTTGCCTCCCACAACAGGATCTGGCTGACAGTGAGGATGATGAACAAGTATCAGCGGTGTAA
Parambassis ranga	>XP_028276929.1 rap guanine nucleotide exchange factor 6 isoform X5 [Parambassis ranga]	Parambassis ranga	ATATTTGTCTTCAAAGAGCTCCTCAGCAGGATTGTGCACGAGAAGAAGAACGGCGGCCCT	16976	IFVFKELLSRIVHEKKNGGP	>lcl|NC_041034.1_cds_XP_028276925.1_24244 gene=rapgef6 db_xref=GeneID:114445855 protein=rap guanine nucleotide exchange factor 6 isoform X2 protein_id=XP_028276925.1 location=complement(join(6344421..63444436344964..63453146346112..63466536347731..63480256349314..63494336349537..63496836349768..63499416350312..63505326351595..63516186353009..63531326353598..63538096355461..63556766355771..63559386358470..63587106363868..63640256367801..63680446368138..63682466368872..63690756369209..63693166370285..63704496371382..63715346372431..63725896374330..63744666375519..63756996378903..63790346405590..64056076406601..6407140)) gbkey=CDS	MSVLRWHRLSALWKNWMFNQEPAEEQGQISEAPEHEAELQKKEGNTFKDHKLDFNGQNVDYKRQKSENDNQHVELRNPNAVSKTKKSELLKCSCSEPQVSNCEDRSSSCPESCGCKSRRSYYSEESVDCVLQVDNGSEGEDSFLQREGSQRRSRRRFRRVNPRGERELITDGQEPASYNTDYVNNQLPADLNKMHLTDHTHQQVMHMPPSQSGCSIASDSGSSSLSDIYQATESELGDVDLSGLPEAAVDSEEEEEEDEDLERASDTLLGRDLVRECLEKDPADRNDDDIEQLLEFMHQLPAFANMTMSVRRDLCSVMVFEVVEQAGTVILHDKQELDLWYVILNGAVEISHPEGRVETLCMGNSFGISPSLDKQYMNGEVRTKGDDCQFVCIAQEDYWRILNHVEKNTHKVEEEGEIVMVKEHRELDRSGTRKGHIVIKGTPERLIMHLVEEPSVVDPTYIEDFLLTYRTFLSSPMEVGKKLLEWFQVDNLRDTVTRIVLLWVNNHFNDFEGDPAMTRFLEEFEKHLETTKMKGHLRLLNIACAAKAKWRQITLQKASRESPLYFSVQGGSERGFGIFVESVEEGSKAAEAGLKRGDQIMEINGQNFENISLSKALDILRTNTHLSLTVKTNIFVFKELLSRIVHEKKNGGPHIPKIQEKKGNRFSIPDLPGDMEFPTDHKSTRKMKANTVSGGRNKIRKMLEKTRFSILPPKPFSDGGMGQSQDDSIVGTKQCRHSVAIMPIPGNLSSSSPDLLQPATSVLDFSNPADIPDQVIRVFKADQQSCYIIISKDTTAKDVVAHTVNEFGLLAGPETYSLCEVSVSPEGVIKQRRLPDQLSKLADRIQLNGRYYLKNNMETETLCSDEDAQDLLRESQITLLQLSTMEVAAQLSMRDFELFRNIESTEYVDDLFKLDSSVGSGNLKQFEEMINQETFWVATEILKEPNALKRMKTIKHFIKIALHCRECKNFNSMFAIISGLNLAPVARLRSSWEKLPSKYEKLFGDLQDVFDPSRNMAKYRNVLSSQSMQPPIIPLFPVVKKDLTFLHEGNDSSVDGLVNFEKLRMIAKEIRHVVRMTSANMDPALMFRQRKKRWKSLGSLSQGSTNSNMLDVQGGAHKKRVRRSSLLNAKKLYEDAQMARKVKQYLSNLTVEIDEEKHQIMSLQCEPAYNTLSKNLSERRSTKSDMSPVTLRSALPSGKTQNRVSQVLQVQVPLNPLRKKSTAKDIGLSNSNSPQVVKKPPVTSSEDWSAKRPSDDTVSTISSLHSSPTVSPQGSPRKVGGVAKSQNSSQMNLSGSSSSLTSDASTKAGTISLRGYGIGYALLPAGKADNLSDSSHSEISSRSSICSVDSVPAPGLEDRCNSSNRTCATPSTTTATIAPAAAAAATSTAATPAVPVAESSAATHAHVNADYSQPSTSSSLPAQRHVTRASTFTSSISTEELTPDHTSLDSVADSGRGSWTSCSSNSHDSFQSLPTSSCRPWDHGIHGHPLCLPHTHLGSFKHTQLSRPIAEVEAAGAPAWANEDATKQHSRDTELSSQLRQSWASSGSLSDTYEGNYSTIKRRNTSEHPSSPANEDGGQSTDPAYKTVTSSTDKGLIVYCITSPAKDERYRAPPPTPPGYQGLALGDLGLTDGVVGAPGGLVPRPPHLKPPDYSVALQRSKLMQSPGAAGSLAEARRLAGSLYLQDARTAGSTQGHSRPPSICLPQQDLADSEDDEQVSAV*	ATGAGTGTACTCCGCTGGCACCGGCTCTCTGCGCTCTGGAAGAACTGGATGTTCAACCAGGAGCCAGCAGAAGAGCAGGGCCAGATTTCAGAAGCTCCAGAGCATGAAGCAGAACTACAGAAAAAGGAGGGGAACACGTTCAAGGATCATAAATTGGACTTTAATGGCCAAAATGTGGATTATAAGAGACAGAAATCAGAAAATGACAACCAACATGTGGAGTTAAGAAATCCCAATGCTGTTTCTAAGACCAAAAAGTCGGAGCTACTTAAATGCAGCTGCTCTGAGCCACAAGTCTCGAACTGTGAGGATCGGTCCTCCAGCTGCCCTGAAAGTTGTGGGTGCAAATCCCGCCGAAGCTACTATTCTGAGGAGAGTGTTGACTGTGTATTGCAGGTGGATAACGGCAGCGAGGGGGAAGACAGCTTCCTGCAGAGAGAGGGATCCCAACGAAGGTCCAGGCGGCGCTTCAGGAGGGTCAACCCCAGGGGAGAGCGGGAACTGATCACAGACGGCCAAGAACCCGCCAGCTACAACACGGATTATGTCAACAACCAGCTTCCCGCAGACCTCAATAAGATGCACCTAACAGACCACACCCACCAGCAGGTGATGCATATGCCTCCTAGCCAGTCAGGATGCAGCATCGCCAGTGATTCGGGGAGCAGCAGCCTATCAGATATTTACCAGGCTACAGAGAGCGAGCTGGGTGATGTGGACCTGTCTGGACTTCCAGAGGCTGCAGTGGACAGCGAGGAAGAAGAAGAGGAAGATGAGGACTTGGAGAGAGCTTCAGACACTCTCCTGGGTAGAGACCTGGTGCGAGAGTGTCTGGAGAAAGACCCTGCTGACCGCAATGACGACGACATCGAGCAATTGCTGGAGTTCATGCACCAGCTGCCTGCCTTTGCCAACATGACCATGTCTGTGCGGAGGGACCTGTGTAGCGTCATGGTGTTTGAGGTGGTGGAACAGGCTGGCACAGTCATACTGCATGACAAACAAGAGCTGGACCTCTGGTATGTGATCCTAAATGGAGCAGTTGAGATCAGCCACCCAGAGGGCAGAGTGGAGACTCTCTGTATGGGCAACAGCTTCGGCATCTCACCCTCCCTGGACAAACAGTACATGAATGGAGAAGTTCGCACCAAAGGAGATGACTGCCAGTTCGTCTGCATCGCCCAAGAGGACTACTGGCGCATCCTCAACCATGTGGAGAAAAACACACACAAGGTGGAGGAGGAGGGGGAGATAGTGATGGTGAAGGAGCACCGAGAGCTGGACCGCAGCGGAACCAGAAAGGGACACATTGTTATTAAGGGAACTCCAGAGCGTCTGATCATGCATCTGGTGGAGGAACCATCGGTGGTGGACCCCACCTACATTGAAGACTTTCTGCTGACCTACAGGACCTTTCTGTCGAGCCCCATGGAGGTGGGCAAGAAACTGTTGGAGTGGTTCCAGGTGGACAACCTTCGAGACACGGTAACGAGGATAGTGCTGCTGTGGGTCAACAACCACTTCAATGATTTTGAGGGTGACCCAGCTATGACACGCTTCCTGGAAGAGTTTGAGAAACATCTAGAAACCACAAAAATGAAGGGCCACTTGAGGTTGCTGAACATAGCATGTGCGGCCAAGGCAAAATGGAGACAGATCACTCTGCAGAAGGCATCCAGGGAGTCACCGCTCTACTTCAGCGTGCAGGGCGGCAGCGAGAGAGGATTTGGCATCTTTGTGGAGTCGGTGGAAGAAGGAAGCAAGGCTGCAGAGGCTGGACTCAAACGGGGGGATCAGATCATGGAGATCAATGGTCAGAACTTTGAGAACATTTCCCTCTCCAAAGCCCTTGACATCCTGAGAACTAACACACACCTCTCCCTCACCGTCAAAACCAACATATTTGTCTTCAAAGAGCTCCTCAGCAGGATTGTGCACGAGAAGAAGAACGGCGGCCCTCACATTCCCAAGATCCAGGAGAAAAAGGGCAATCGTTTCTCCATCCCTGACCTTCCTGGAGACATGGAGTTTCCCACGGACCACAAGAGCACCCGGAAAATGAAGGCGAACACTGTGTCTGGAGGACGAAACAAGATCAGAAAGATGCTGGAGAAGACACGCTTCAGCATACTGCCGCCAAAACCATTCAGCGATGGTGGCATGGGTCAGTCTCAGGATGACAGCATTGTGGGTACCAAGCAGTGTCGTCACAGCGTGGCCATCATGCCCATTCCTGGCAACCTCTCGTCCAGCAGCCCCGACCTGCTGCAGCCAGCGACCAGCGTCCTTGACTTCTCCAACCCGGCAGACATCCCAGACCAGGTCATTCGGGTGTTTAAGGCCGACCAGCAGAGCTGCTACATCATCATCAGTAAGGACACCACTGCCAAAGATGTTGTCGCCCACACTGTCAACGAGTTTGGCCTCCTTGCGGGACCAGAAACCTACTCCCTGTGTGAGGTGTCAGTCAGCCCAGAGGGAGTCATAAAGCAGCGCCGCCTCCCTGACCAACTGTCCAAACTGGCTGATCGGATACAGCTCAACGGCAGGTACTACCTGAAGAACAACATGGAGACAGAGACTCTTTGCTCAGATGAGGACGCCCAGGACCTCCTTAGAGAGAGTCAGATCACTCTGCTTCAACTTAGTACCATGGAGGTGGCTGCACAGCTCTCTATGAGAGACTTCGAACTCTTCAGAAACATCGAGTCCACAGAGTATGTGGATGACTTATTTAAACTGGACTCCTCTGTGGGAAGTGGCAATCTGAAGCAGTTTGAGGAAATGATAAACCAGGAGACCTTCTGGGTCGCAACAGAGATCCTAAAGGAGCCCAACGCCCTGAAGAGGATGAAGACCATCAAACACTTCATCAAGATTGCCCTGCACTGCAGAGAGTGCAAAAATTTCAACTCCATGTTCGCTATCATCAGCGGGCTGAACTTGGCACCGGTGGCTCGACTGCGCAGCTCCTGGGAAAAACTGCCCAGTAAGTACGAGAAGCTGTTCGGGGACCTGCAGGACGTCTTCGATCCGTCAAGGAACATGGCCAAGTACCGCAACGTGCTAAGCAGCCAGAGCATGCAGCCACCTATCATCCCTCTGTTCCCAGTGGTCAAGAAGGACCTCACGTTCTTACATGAAGGTAATGACTCCAGTGTGGACGGCCTGGTGAACTTTGAGAAGCTGAGAATGATCGCCAAGGAGATCAGACATGTAGTGAGGATGACCTCAGCCAACATGGACCCCGCCCTCATGTTCAGACAGAGGAAGAAGAGGTGGAAGAGTTTAGGGTCTTTGAGTCAAGGCAGCACCAACTCCAACATGCTGGATGTGCAAGGTGGAGCCCATAAGAAACGAGTCCGTCGCAGCTCCCTCCTCAACGCTAAGAAGCTGTATGAAGATGCTCAGATGGCCAGAAAGGTGAAGCAGTATCTGTCTAACCTGACGGTGGAGATAGATGAGGAGAAGCACCAAATCATGTCTCTGCAGTGTGAGCCAGCATACAACACCTTGTCGAAGAACTTAAGCGAGAGGCGATCCACAAAGTCCGACATGTCTCCGGTGACTCTGCGGTCGGCTCTGCCTTCAGGAAAAACACAGAACCGGGTTTCACAGGTCCTTCAGGTCCAGGTCCCACTGAACCCTCTACGGAAGAAAAGCACTGCCAAGGACATAGGCTTATCTAACTCAAACTCTCCCCAGGTGGTGAAGAAGCCTCCAGTGACTTCCTCAGAGGATTGGAGTGCCAAGAGACCATCTGATGACACCGTCTCCACCATCTCCTCCCTTCACTCCAGTCCCACGGTGTCCCCTCAGGGCTCCCCACGCAAAGTGGGAGGCGTGGCCAAATCCCAGAACTCCAGCCAGATGAACTTGTCAGGATCTTCGTCATCTTTGACCAGTGACGCCAGCACAAAAGCTGGCACCATCAGCCTGCGCGGCTATGGCATAGGTTATGCACTCCTTCCAGCCGGTAAAGCAGACAACCTGTCGGACTCCAGTCACAGCGAGATCTCTTCCCGCTCCAGTATCTGTTCAGTCGACTCTGTACCAGCACCTGGGCTCGAAGACCGATGCAATAGCAGCAACAGGACCTGTGCTACTCCTTCAACTACTACTGCCACTATCGCTCCTGCCGCTGCCGCTGCTGCTACTTCTACTGCTGCTACACCGGCTGTTCCAGTTGCTGAGAGCTCAGCGGCAACACATGCACATGTAAATGCTGATTACAGCCAGCCCAGCACAAGTTCTTCATTACCCGCCCAAAGACACGTGACGCGAGCCTCCACCTTCACCTCCTCCATCTCCACGGAGGAGCTGACCCCAGACCACACCTCTCTGGACTCAGTGGCCGACAGCGGCCGCGGCAGCTGGACCTCCTGCTCCTCCAACTCACACGACTCCTTCCAGAGCCTCCCTACTTCCTCCTGTCGACCCTGGGACCATGGCATCCATGGCCACCCGCTGTGTCTCCCGCACACGCACTTGGGCAGCTTCAAGCACACGCAGCTGTCCAGGCCCATAGCAGAGGTCGAGGCTGCCGGCGCTCCGGCGTGGGCGAACGAGGACGCCACCAAGCAGCACTCCAGAGACACAGAGCTGTCAAGTCAGCTGCGGCAGAGCTGGGCATCATCCGGCTCGCTGTCAGACACCTACGAGGGCAATTACAGCACGATAAAGCGGAGAAACACCTCGGAGCACCCCTCCTCACCGGCCAACGAGGATGGAGGGCAAAGCACAGACCCCGCCTACAAAACGGTGACATCAAGCACAGACAAGGGCCTCATAGTGTACTGTATCACCTCCCCCGCCAAGGATGAGCGTTACCGAGCTCCTCCTCCCACCCCTCCAGGCTACCAGGGTCTGGCTCTGGGGGATCTCGGCCTCACAGACGGAGTAGTAGGTGCCCCGGGAGGTCTCGTCCCTAGGCCTCCTCACCTCAAACCTCCGGACTACAGTGTGGCCCTGCAGAGGAGCAAACTCATGCAGAGCCCCGGAGCGGCTGGCAGTCTAGCTGAGGCACGGCGGCTGGCTGGTAGCCTTTACCTCCAAGATGCTCGGACGGCTGGCTCCACGCAGGGCCACTCCAGACCGCCGAGCATTTGCCTCCCACAACAGGATCTGGCTGACAGTGAGGATGATGAACAAGTATCAGCGGTGTAA
Parambassis ranga	>XP_028276929.1 rap guanine nucleotide exchange factor 6 isoform X5 [Parambassis ranga]	Parambassis ranga	ATATTTGTCTTCAAAGAGCTCCTCAGCAGGATTGTGCACGAGAAGAAGAACGGCGGCCCT	16977	IFVFKELLSRIVHEKKNGGP	>lcl|NC_041034.1_cds_XP_028276924.1_24245 gene=rapgef6 db_xref=GeneID:114445855 protein=rap guanine nucleotide exchange factor 6 isoform X1 protein_id=XP_028276924.1 location=complement(join(6344421..63444436344964..63453146346112..63466566347731..63480256349314..63494336349537..63496836349768..63499416350312..63505326351595..63516186353009..63531326353598..63538096355461..63556766355771..63559386358470..63587106363868..63640256367801..63680446368138..63682466368872..63690756369209..63693166370285..63704496371382..63715346372431..63725896374330..63744666375519..63756996378903..63790346405590..64056076406601..6407140)) gbkey=CDS	MSVLRWHRLSALWKNWMFNQEPAEEQGQISEAPEHEAELQKKEGNTFKDHKLDFNGQNVDYKRQKSENDNQHVELRNPNAVSKTKKSELLKCSCSEPQVSNCEDRSSSCPESCGCKSRRSYYSEESVDCVLQVDNGSEGEDSFLQREGSQRRSRRRFRRVNPRGERELITDGQEPASYNTDYVNNQLPADLNKMHLTDHTHQQVMHMPPSQSGCSIASDSGSSSLSDIYQATESELGDVDLSGLPEAAVDSEEEEEEDEDLERASDTLLGRDLVRECLEKDPADRNDDDIEQLLEFMHQLPAFANMTMSVRRDLCSVMVFEVVEQAGTVILHDKQELDLWYVILNGAVEISHPEGRVETLCMGNSFGISPSLDKQYMNGEVRTKGDDCQFVCIAQEDYWRILNHVEKNTHKVEEEGEIVMVKEHRELDRSGTRKGHIVIKGTPERLIMHLVEEPSVVDPTYIEDFLLTYRTFLSSPMEVGKKLLEWFQVDNLRDTVTRIVLLWVNNHFNDFEGDPAMTRFLEEFEKHLETTKMKGHLRLLNIACAAKAKWRQITLQKASRESPLYFSVQGGSERGFGIFVESVEEGSKAAEAGLKRGDQIMEINGQNFENISLSKALDILRTNTHLSLTVKTNIFVFKELLSRIVHEKKNGGPHIPKIQEKKGNRFSIPDLPGDMEFPTDHKSTRKMKANTVSGGRNKIRKMLEKTRFSILPPKPFSDGGMGQSQDDSIVGTKQCRHSVAIMPIPGNLSSSSPDLLQPATSVLDFSNPADIPDQVIRVFKADQQSCYIIISKDTTAKDVVAHTVNEFGLLAGPETYSLCEVSVSPEGVIKQRRLPDQLSKLADRIQLNGRYYLKNNMETETLCSDEDAQDLLRESQITLLQLSTMEVAAQLSMRDFELFRNIESTEYVDDLFKLDSSVGSGNLKQFEEMINQETFWVATEILKEPNALKRMKTIKHFIKIALHCRECKNFNSMFAIISGLNLAPVARLRSSWEKLPSKYEKLFGDLQDVFDPSRNMAKYRNVLSSQSMQPPIIPLFPVVKKDLTFLHEGNDSSVDGLVNFEKLRMIAKEIRHVVRMTSANMDPALMFRQRKKRWKSLGSLSQGSTNSNMLDVQGGAHKKRVRRSSLLNAKKLYEDAQMARKVKQYLSNLTVEIDEEKHQIMSLQCEPAYNTLSKNLSERRSTKSDMSPVTLRSALPSGKTQNRVSQVLQVQVPLNPLRKKSTAKDIGLSNSNSPQVVKKPPVTSSEDWSAKRPSDDTVSTISSLHSSPTVSPQGSPRKVGGVAKSQNSSQMNLSGSSSSLTSDASTKAGTISLRGYGIGYALLPAGKADNLSDSSHSEISSRSSICSVDSVPAPGLEDRCNSSNRTCATPSTTTATIAPAAAAAATSTAATPAVPVAESSAATHAHVNADYSQPSTSSSSLPAQRHVTRASTFTSSISTEELTPDHTSLDSVADSGRGSWTSCSSNSHDSFQSLPTSSCRPWDHGIHGHPLCLPHTHLGSFKHTQLSRPIAEVEAAGAPAWANEDATKQHSRDTELSSQLRQSWASSGSLSDTYEGNYSTIKRRNTSEHPSSPANEDGGQSTDPAYKTVTSSTDKGLIVYCITSPAKDERYRAPPPTPPGYQGLALGDLGLTDGVVGAPGGLVPRPPHLKPPDYSVALQRSKLMQSPGAAGSLAEARRLAGSLYLQDARTAGSTQGHSRPPSICLPQQDLADSEDDEQVSAV*	ATGAGTGTACTCCGCTGGCACCGGCTCTCTGCGCTCTGGAAGAACTGGATGTTCAACCAGGAGCCAGCAGAAGAGCAGGGCCAGATTTCAGAAGCTCCAGAGCATGAAGCAGAACTACAGAAAAAGGAGGGGAACACGTTCAAGGATCATAAATTGGACTTTAATGGCCAAAATGTGGATTATAAGAGACAGAAATCAGAAAATGACAACCAACATGTGGAGTTAAGAAATCCCAATGCTGTTTCTAAGACCAAAAAGTCGGAGCTACTTAAATGCAGCTGCTCTGAGCCACAAGTCTCGAACTGTGAGGATCGGTCCTCCAGCTGCCCTGAAAGTTGTGGGTGCAAATCCCGCCGAAGCTACTATTCTGAGGAGAGTGTTGACTGTGTATTGCAGGTGGATAACGGCAGCGAGGGGGAAGACAGCTTCCTGCAGAGAGAGGGATCCCAACGAAGGTCCAGGCGGCGCTTCAGGAGGGTCAACCCCAGGGGAGAGCGGGAACTGATCACAGACGGCCAAGAACCCGCCAGCTACAACACGGATTATGTCAACAACCAGCTTCCCGCAGACCTCAATAAGATGCACCTAACAGACCACACCCACCAGCAGGTGATGCATATGCCTCCTAGCCAGTCAGGATGCAGCATCGCCAGTGATTCGGGGAGCAGCAGCCTATCAGATATTTACCAGGCTACAGAGAGCGAGCTGGGTGATGTGGACCTGTCTGGACTTCCAGAGGCTGCAGTGGACAGCGAGGAAGAAGAAGAGGAAGATGAGGACTTGGAGAGAGCTTCAGACACTCTCCTGGGTAGAGACCTGGTGCGAGAGTGTCTGGAGAAAGACCCTGCTGACCGCAATGACGACGACATCGAGCAATTGCTGGAGTTCATGCACCAGCTGCCTGCCTTTGCCAACATGACCATGTCTGTGCGGAGGGACCTGTGTAGCGTCATGGTGTTTGAGGTGGTGGAACAGGCTGGCACAGTCATACTGCATGACAAACAAGAGCTGGACCTCTGGTATGTGATCCTAAATGGAGCAGTTGAGATCAGCCACCCAGAGGGCAGAGTGGAGACTCTCTGTATGGGCAACAGCTTCGGCATCTCACCCTCCCTGGACAAACAGTACATGAATGGAGAAGTTCGCACCAAAGGAGATGACTGCCAGTTCGTCTGCATCGCCCAAGAGGACTACTGGCGCATCCTCAACCATGTGGAGAAAAACACACACAAGGTGGAGGAGGAGGGGGAGATAGTGATGGTGAAGGAGCACCGAGAGCTGGACCGCAGCGGAACCAGAAAGGGACACATTGTTATTAAGGGAACTCCAGAGCGTCTGATCATGCATCTGGTGGAGGAACCATCGGTGGTGGACCCCACCTACATTGAAGACTTTCTGCTGACCTACAGGACCTTTCTGTCGAGCCCCATGGAGGTGGGCAAGAAACTGTTGGAGTGGTTCCAGGTGGACAACCTTCGAGACACGGTAACGAGGATAGTGCTGCTGTGGGTCAACAACCACTTCAATGATTTTGAGGGTGACCCAGCTATGACACGCTTCCTGGAAGAGTTTGAGAAACATCTAGAAACCACAAAAATGAAGGGCCACTTGAGGTTGCTGAACATAGCATGTGCGGCCAAGGCAAAATGGAGACAGATCACTCTGCAGAAGGCATCCAGGGAGTCACCGCTCTACTTCAGCGTGCAGGGCGGCAGCGAGAGAGGATTTGGCATCTTTGTGGAGTCGGTGGAAGAAGGAAGCAAGGCTGCAGAGGCTGGACTCAAACGGGGGGATCAGATCATGGAGATCAATGGTCAGAACTTTGAGAACATTTCCCTCTCCAAAGCCCTTGACATCCTGAGAACTAACACACACCTCTCCCTCACCGTCAAAACCAACATATTTGTCTTCAAAGAGCTCCTCAGCAGGATTGTGCACGAGAAGAAGAACGGCGGCCCTCACATTCCCAAGATCCAGGAGAAAAAGGGCAATCGTTTCTCCATCCCTGACCTTCCTGGAGACATGGAGTTTCCCACGGACCACAAGAGCACCCGGAAAATGAAGGCGAACACTGTGTCTGGAGGACGAAACAAGATCAGAAAGATGCTGGAGAAGACACGCTTCAGCATACTGCCGCCAAAACCATTCAGCGATGGTGGCATGGGTCAGTCTCAGGATGACAGCATTGTGGGTACCAAGCAGTGTCGTCACAGCGTGGCCATCATGCCCATTCCTGGCAACCTCTCGTCCAGCAGCCCCGACCTGCTGCAGCCAGCGACCAGCGTCCTTGACTTCTCCAACCCGGCAGACATCCCAGACCAGGTCATTCGGGTGTTTAAGGCCGACCAGCAGAGCTGCTACATCATCATCAGTAAGGACACCACTGCCAAAGATGTTGTCGCCCACACTGTCAACGAGTTTGGCCTCCTTGCGGGACCAGAAACCTACTCCCTGTGTGAGGTGTCAGTCAGCCCAGAGGGAGTCATAAAGCAGCGCCGCCTCCCTGACCAACTGTCCAAACTGGCTGATCGGATACAGCTCAACGGCAGGTACTACCTGAAGAACAACATGGAGACAGAGACTCTTTGCTCAGATGAGGACGCCCAGGACCTCCTTAGAGAGAGTCAGATCACTCTGCTTCAACTTAGTACCATGGAGGTGGCTGCACAGCTCTCTATGAGAGACTTCGAACTCTTCAGAAACATCGAGTCCACAGAGTATGTGGATGACTTATTTAAACTGGACTCCTCTGTGGGAAGTGGCAATCTGAAGCAGTTTGAGGAAATGATAAACCAGGAGACCTTCTGGGTCGCAACAGAGATCCTAAAGGAGCCCAACGCCCTGAAGAGGATGAAGACCATCAAACACTTCATCAAGATTGCCCTGCACTGCAGAGAGTGCAAAAATTTCAACTCCATGTTCGCTATCATCAGCGGGCTGAACTTGGCACCGGTGGCTCGACTGCGCAGCTCCTGGGAAAAACTGCCCAGTAAGTACGAGAAGCTGTTCGGGGACCTGCAGGACGTCTTCGATCCGTCAAGGAACATGGCCAAGTACCGCAACGTGCTAAGCAGCCAGAGCATGCAGCCACCTATCATCCCTCTGTTCCCAGTGGTCAAGAAGGACCTCACGTTCTTACATGAAGGTAATGACTCCAGTGTGGACGGCCTGGTGAACTTTGAGAAGCTGAGAATGATCGCCAAGGAGATCAGACATGTAGTGAGGATGACCTCAGCCAACATGGACCCCGCCCTCATGTTCAGACAGAGGAAGAAGAGGTGGAAGAGTTTAGGGTCTTTGAGTCAAGGCAGCACCAACTCCAACATGCTGGATGTGCAAGGTGGAGCCCATAAGAAACGAGTCCGTCGCAGCTCCCTCCTCAACGCTAAGAAGCTGTATGAAGATGCTCAGATGGCCAGAAAGGTGAAGCAGTATCTGTCTAACCTGACGGTGGAGATAGATGAGGAGAAGCACCAAATCATGTCTCTGCAGTGTGAGCCAGCATACAACACCTTGTCGAAGAACTTAAGCGAGAGGCGATCCACAAAGTCCGACATGTCTCCGGTGACTCTGCGGTCGGCTCTGCCTTCAGGAAAAACACAGAACCGGGTTTCACAGGTCCTTCAGGTCCAGGTCCCACTGAACCCTCTACGGAAGAAAAGCACTGCCAAGGACATAGGCTTATCTAACTCAAACTCTCCCCAGGTGGTGAAGAAGCCTCCAGTGACTTCCTCAGAGGATTGGAGTGCCAAGAGACCATCTGATGACACCGTCTCCACCATCTCCTCCCTTCACTCCAGTCCCACGGTGTCCCCTCAGGGCTCCCCACGCAAAGTGGGAGGCGTGGCCAAATCCCAGAACTCCAGCCAGATGAACTTGTCAGGATCTTCGTCATCTTTGACCAGTGACGCCAGCACAAAAGCTGGCACCATCAGCCTGCGCGGCTATGGCATAGGTTATGCACTCCTTCCAGCCGGTAAAGCAGACAACCTGTCGGACTCCAGTCACAGCGAGATCTCTTCCCGCTCCAGTATCTGTTCAGTCGACTCTGTACCAGCACCTGGGCTCGAAGACCGATGCAATAGCAGCAACAGGACCTGTGCTACTCCTTCAACTACTACTGCCACTATCGCTCCTGCCGCTGCCGCTGCTGCTACTTCTACTGCTGCTACACCGGCTGTTCCAGTTGCTGAGAGCTCAGCGGCAACACATGCACATGTAAATGCTGATTACAGCCAGCCCAGCACAAGTAGTTCTTCATTACCCGCCCAAAGACACGTGACGCGAGCCTCCACCTTCACCTCCTCCATCTCCACGGAGGAGCTGACCCCAGACCACACCTCTCTGGACTCAGTGGCCGACAGCGGCCGCGGCAGCTGGACCTCCTGCTCCTCCAACTCACACGACTCCTTCCAGAGCCTCCCTACTTCCTCCTGTCGACCCTGGGACCATGGCATCCATGGCCACCCGCTGTGTCTCCCGCACACGCACTTGGGCAGCTTCAAGCACACGCAGCTGTCCAGGCCCATAGCAGAGGTCGAGGCTGCCGGCGCTCCGGCGTGGGCGAACGAGGACGCCACCAAGCAGCACTCCAGAGACACAGAGCTGTCAAGTCAGCTGCGGCAGAGCTGGGCATCATCCGGCTCGCTGTCAGACACCTACGAGGGCAATTACAGCACGATAAAGCGGAGAAACACCTCGGAGCACCCCTCCTCACCGGCCAACGAGGATGGAGGGCAAAGCACAGACCCCGCCTACAAAACGGTGACATCAAGCACAGACAAGGGCCTCATAGTGTACTGTATCACCTCCCCCGCCAAGGATGAGCGTTACCGAGCTCCTCCTCCCACCCCTCCAGGCTACCAGGGTCTGGCTCTGGGGGATCTCGGCCTCACAGACGGAGTAGTAGGTGCCCCGGGAGGTCTCGTCCCTAGGCCTCCTCACCTCAAACCTCCGGACTACAGTGTGGCCCTGCAGAGGAGCAAACTCATGCAGAGCCCCGGAGCGGCTGGCAGTCTAGCTGAGGCACGGCGGCTGGCTGGTAGCCTTTACCTCCAAGATGCTCGGACGGCTGGCTCCACGCAGGGCCACTCCAGACCGCCGAGCATTTGCCTCCCACAACAGGATCTGGCTGACAGTGAGGATGATGAACAAGTATCAGCGGTGTAA
Parambassis ranga	>XP_028276929.1 rap guanine nucleotide exchange factor 6 isoform X5 [Parambassis ranga]	Parambassis ranga	ATATTTGTCTTCAAAGAGCTCCTCAGCAGGATTGTGCACGAGAAGAAGAACGGCGGCCCT	16978	IFVFKELLSRIVHEKKNGGP	>lcl|NC_041034.1_cds_XP_028276930.1_24246 gene=rapgef6 db_xref=GeneID:114445855 protein=rap guanine nucleotide exchange factor 6 isoform X6 protein_id=XP_028276930.1 location=complement(join(6344421..63444436344964..63453146346112..63466566347731..63480256349314..63494336349537..63496836349768..63499416350312..63505326351595..63516186353009..63531326353598..63538096355461..63556766355771..63559386358470..63587106363868..63640256367801..63680446368138..63682466368872..63690756369209..63693166370285..63704496371382..63715346372431..63725896374330..63744666375519..63756996378903..63790346395032..6395085)) gbkey=CDS	MAFLVRCYANCLQPWSSKLPADLNKMHLTDHTHQQVMHMPPSQSGCSIASDSGSSSLSDIYQATESELGDVDLSGLPEAAVDSEEEEEEDEDLERASDTLLGRDLVRECLEKDPADRNDDDIEQLLEFMHQLPAFANMTMSVRRDLCSVMVFEVVEQAGTVILHDKQELDLWYVILNGAVEISHPEGRVETLCMGNSFGISPSLDKQYMNGEVRTKGDDCQFVCIAQEDYWRILNHVEKNTHKVEEEGEIVMVKEHRELDRSGTRKGHIVIKGTPERLIMHLVEEPSVVDPTYIEDFLLTYRTFLSSPMEVGKKLLEWFQVDNLRDTVTRIVLLWVNNHFNDFEGDPAMTRFLEEFEKHLETTKMKGHLRLLNIACAAKAKWRQITLQKASRESPLYFSVQGGSERGFGIFVESVEEGSKAAEAGLKRGDQIMEINGQNFENISLSKALDILRTNTHLSLTVKTNIFVFKELLSRIVHEKKNGGPHIPKIQEKKGNRFSIPDLPGDMEFPTDHKSTRKMKANTVSGGRNKIRKMLEKTRFSILPPKPFSDGGMGQSQDDSIVGTKQCRHSVAIMPIPGNLSSSSPDLLQPATSVLDFSNPADIPDQVIRVFKADQQSCYIIISKDTTAKDVVAHTVNEFGLLAGPETYSLCEVSVSPEGVIKQRRLPDQLSKLADRIQLNGRYYLKNNMETETLCSDEDAQDLLRESQITLLQLSTMEVAAQLSMRDFELFRNIESTEYVDDLFKLDSSVGSGNLKQFEEMINQETFWVATEILKEPNALKRMKTIKHFIKIALHCRECKNFNSMFAIISGLNLAPVARLRSSWEKLPSKYEKLFGDLQDVFDPSRNMAKYRNVLSSQSMQPPIIPLFPVVKKDLTFLHEGNDSSVDGLVNFEKLRMIAKEIRHVVRMTSANMDPALMFRQRKKRWKSLGSLSQGSTNSNMLDVQGGAHKKRVRRSSLLNAKKLYEDAQMARKVKQYLSNLTVEIDEEKHQIMSLQCEPAYNTLSKNLSERRSTKSDMSPVTLRSALPSGKTQNRVSQVLQVQVPLNPLRKKSTAKDIGLSNSNSPQVVKKPPVTSSEDWSAKRPSDDTVSTISSLHSSPTVSPQGSPRKVGGVAKSQNSSQMNLSGSSSSLTSDASTKAGTISLRGYGIGYALLPAGKADNLSDSSHSEISSRSSICSVDSVPAPGLEDRCNSSNRTCATPSTTTATIAPAAAAAATSTAATPAVPVAESSAATHAHVNADYSQPSTSSSSLPAQRHVTRASTFTSSISTEELTPDHTSLDSVADSGRGSWTSCSSNSHDSFQSLPTSSCRPWDHGIHGHPLCLPHTHLGSFKHTQLSRPIAEVEAAGAPAWANEDATKQHSRDTELSSQLRQSWASSGSLSDTYEGNYSTIKRRNTSEHPSSPANEDGGQSTDPAYKTVTSSTDKGLIVYCITSPAKDERYRAPPPTPPGYQGLALGDLGLTDGVVGAPGGLVPRPPHLKPPDYSVALQRSKLMQSPGAAGSLAEARRLAGSLYLQDARTAGSTQGHSRPPSICLPQQDLADSEDDEQVSAV*	ATGGCTTTCCTGGTCCGTTGCTATGCCAACTGCTTGCAGCCGTGGTCCTCCAAACTTCCCGCAGACCTCAATAAGATGCACCTAACAGACCACACCCACCAGCAGGTGATGCATATGCCTCCTAGCCAGTCAGGATGCAGCATCGCCAGTGATTCGGGGAGCAGCAGCCTATCAGATATTTACCAGGCTACAGAGAGCGAGCTGGGTGATGTGGACCTGTCTGGACTTCCAGAGGCTGCAGTGGACAGCGAGGAAGAAGAAGAGGAAGATGAGGACTTGGAGAGAGCTTCAGACACTCTCCTGGGTAGAGACCTGGTGCGAGAGTGTCTGGAGAAAGACCCTGCTGACCGCAATGACGACGACATCGAGCAATTGCTGGAGTTCATGCACCAGCTGCCTGCCTTTGCCAACATGACCATGTCTGTGCGGAGGGACCTGTGTAGCGTCATGGTGTTTGAGGTGGTGGAACAGGCTGGCACAGTCATACTGCATGACAAACAAGAGCTGGACCTCTGGTATGTGATCCTAAATGGAGCAGTTGAGATCAGCCACCCAGAGGGCAGAGTGGAGACTCTCTGTATGGGCAACAGCTTCGGCATCTCACCCTCCCTGGACAAACAGTACATGAATGGAGAAGTTCGCACCAAAGGAGATGACTGCCAGTTCGTCTGCATCGCCCAAGAGGACTACTGGCGCATCCTCAACCATGTGGAGAAAAACACACACAAGGTGGAGGAGGAGGGGGAGATAGTGATGGTGAAGGAGCACCGAGAGCTGGACCGCAGCGGAACCAGAAAGGGACACATTGTTATTAAGGGAACTCCAGAGCGTCTGATCATGCATCTGGTGGAGGAACCATCGGTGGTGGACCCCACCTACATTGAAGACTTTCTGCTGACCTACAGGACCTTTCTGTCGAGCCCCATGGAGGTGGGCAAGAAACTGTTGGAGTGGTTCCAGGTGGACAACCTTCGAGACACGGTAACGAGGATAGTGCTGCTGTGGGTCAACAACCACTTCAATGATTTTGAGGGTGACCCAGCTATGACACGCTTCCTGGAAGAGTTTGAGAAACATCTAGAAACCACAAAAATGAAGGGCCACTTGAGGTTGCTGAACATAGCATGTGCGGCCAAGGCAAAATGGAGACAGATCACTCTGCAGAAGGCATCCAGGGAGTCACCGCTCTACTTCAGCGTGCAGGGCGGCAGCGAGAGAGGATTTGGCATCTTTGTGGAGTCGGTGGAAGAAGGAAGCAAGGCTGCAGAGGCTGGACTCAAACGGGGGGATCAGATCATGGAGATCAATGGTCAGAACTTTGAGAACATTTCCCTCTCCAAAGCCCTTGACATCCTGAGAACTAACACACACCTCTCCCTCACCGTCAAAACCAACATATTTGTCTTCAAAGAGCTCCTCAGCAGGATTGTGCACGAGAAGAAGAACGGCGGCCCTCACATTCCCAAGATCCAGGAGAAAAAGGGCAATCGTTTCTCCATCCCTGACCTTCCTGGAGACATGGAGTTTCCCACGGACCACAAGAGCACCCGGAAAATGAAGGCGAACACTGTGTCTGGAGGACGAAACAAGATCAGAAAGATGCTGGAGAAGACACGCTTCAGCATACTGCCGCCAAAACCATTCAGCGATGGTGGCATGGGTCAGTCTCAGGATGACAGCATTGTGGGTACCAAGCAGTGTCGTCACAGCGTGGCCATCATGCCCATTCCTGGCAACCTCTCGTCCAGCAGCCCCGACCTGCTGCAGCCAGCGACCAGCGTCCTTGACTTCTCCAACCCGGCAGACATCCCAGACCAGGTCATTCGGGTGTTTAAGGCCGACCAGCAGAGCTGCTACATCATCATCAGTAAGGACACCACTGCCAAAGATGTTGTCGCCCACACTGTCAACGAGTTTGGCCTCCTTGCGGGACCAGAAACCTACTCCCTGTGTGAGGTGTCAGTCAGCCCAGAGGGAGTCATAAAGCAGCGCCGCCTCCCTGACCAACTGTCCAAACTGGCTGATCGGATACAGCTCAACGGCAGGTACTACCTGAAGAACAACATGGAGACAGAGACTCTTTGCTCAGATGAGGACGCCCAGGACCTCCTTAGAGAGAGTCAGATCACTCTGCTTCAACTTAGTACCATGGAGGTGGCTGCACAGCTCTCTATGAGAGACTTCGAACTCTTCAGAAACATCGAGTCCACAGAGTATGTGGATGACTTATTTAAACTGGACTCCTCTGTGGGAAGTGGCAATCTGAAGCAGTTTGAGGAAATGATAAACCAGGAGACCTTCTGGGTCGCAACAGAGATCCTAAAGGAGCCCAACGCCCTGAAGAGGATGAAGACCATCAAACACTTCATCAAGATTGCCCTGCACTGCAGAGAGTGCAAAAATTTCAACTCCATGTTCGCTATCATCAGCGGGCTGAACTTGGCACCGGTGGCTCGACTGCGCAGCTCCTGGGAAAAACTGCCCAGTAAGTACGAGAAGCTGTTCGGGGACCTGCAGGACGTCTTCGATCCGTCAAGGAACATGGCCAAGTACCGCAACGTGCTAAGCAGCCAGAGCATGCAGCCACCTATCATCCCTCTGTTCCCAGTGGTCAAGAAGGACCTCACGTTCTTACATGAAGGTAATGACTCCAGTGTGGACGGCCTGGTGAACTTTGAGAAGCTGAGAATGATCGCCAAGGAGATCAGACATGTAGTGAGGATGACCTCAGCCAACATGGACCCCGCCCTCATGTTCAGACAGAGGAAGAAGAGGTGGAAGAGTTTAGGGTCTTTGAGTCAAGGCAGCACCAACTCCAACATGCTGGATGTGCAAGGTGGAGCCCATAAGAAACGAGTCCGTCGCAGCTCCCTCCTCAACGCTAAGAAGCTGTATGAAGATGCTCAGATGGCCAGAAAGGTGAAGCAGTATCTGTCTAACCTGACGGTGGAGATAGATGAGGAGAAGCACCAAATCATGTCTCTGCAGTGTGAGCCAGCATACAACACCTTGTCGAAGAACTTAAGCGAGAGGCGATCCACAAAGTCCGACATGTCTCCGGTGACTCTGCGGTCGGCTCTGCCTTCAGGAAAAACACAGAACCGGGTTTCACAGGTCCTTCAGGTCCAGGTCCCACTGAACCCTCTACGGAAGAAAAGCACTGCCAAGGACATAGGCTTATCTAACTCAAACTCTCCCCAGGTGGTGAAGAAGCCTCCAGTGACTTCCTCAGAGGATTGGAGTGCCAAGAGACCATCTGATGACACCGTCTCCACCATCTCCTCCCTTCACTCCAGTCCCACGGTGTCCCCTCAGGGCTCCCCACGCAAAGTGGGAGGCGTGGCCAAATCCCAGAACTCCAGCCAGATGAACTTGTCAGGATCTTCGTCATCTTTGACCAGTGACGCCAGCACAAAAGCTGGCACCATCAGCCTGCGCGGCTATGGCATAGGTTATGCACTCCTTCCAGCCGGTAAAGCAGACAACCTGTCGGACTCCAGTCACAGCGAGATCTCTTCCCGCTCCAGTATCTGTTCAGTCGACTCTGTACCAGCACCTGGGCTCGAAGACCGATGCAATAGCAGCAACAGGACCTGTGCTACTCCTTCAACTACTACTGCCACTATCGCTCCTGCCGCTGCCGCTGCTGCTACTTCTACTGCTGCTACACCGGCTGTTCCAGTTGCTGAGAGCTCAGCGGCAACACATGCACATGTAAATGCTGATTACAGCCAGCCCAGCACAAGTAGTTCTTCATTACCCGCCCAAAGACACGTGACGCGAGCCTCCACCTTCACCTCCTCCATCTCCACGGAGGAGCTGACCCCAGACCACACCTCTCTGGACTCAGTGGCCGACAGCGGCCGCGGCAGCTGGACCTCCTGCTCCTCCAACTCACACGACTCCTTCCAGAGCCTCCCTACTTCCTCCTGTCGACCCTGGGACCATGGCATCCATGGCCACCCGCTGTGTCTCCCGCACACGCACTTGGGCAGCTTCAAGCACACGCAGCTGTCCAGGCCCATAGCAGAGGTCGAGGCTGCCGGCGCTCCGGCGTGGGCGAACGAGGACGCCACCAAGCAGCACTCCAGAGACACAGAGCTGTCAAGTCAGCTGCGGCAGAGCTGGGCATCATCCGGCTCGCTGTCAGACACCTACGAGGGCAATTACAGCACGATAAAGCGGAGAAACACCTCGGAGCACCCCTCCTCACCGGCCAACGAGGATGGAGGGCAAAGCACAGACCCCGCCTACAAAACGGTGACATCAAGCACAGACAAGGGCCTCATAGTGTACTGTATCACCTCCCCCGCCAAGGATGAGCGTTACCGAGCTCCTCCTCCCACCCCTCCAGGCTACCAGGGTCTGGCTCTGGGGGATCTCGGCCTCACAGACGGAGTAGTAGGTGCCCCGGGAGGTCTCGTCCCTAGGCCTCCTCACCTCAAACCTCCGGACTACAGTGTGGCCCTGCAGAGGAGCAAACTCATGCAGAGCCCCGGAGCGGCTGGCAGTCTAGCTGAGGCACGGCGGCTGGCTGGTAGCCTTTACCTCCAAGATGCTCGGACGGCTGGCTCCACGCAGGGCCACTCCAGACCGCCGAGCATTTGCCTCCCACAACAGGATCTGGCTGACAGTGAGGATGATGAACAAGTATCAGCGGTGTAA
Siniperca chuatsi	>XP_044079461.1 rap guanine nucleotide exchange factor 6-like isoform X8 [Siniperca chuatsi]	Siniperca chuatsi	ATATTTGTCTTTAAAGAGCTCCTTAGCAGGATCGTACACGAGAAGAAGAACGGCGGCCCT	16979	IFVFKELLSRIVHEKKNGGP	>lcl|NC_058055.1_cds_XP_044079454.1_36928 gene=LOC122888738 db_xref=GeneID:122888738 protein=rap guanine nucleotide exchange factor 6-like isoform X2 protein_id=XP_044079454.1 location=join(19908289..1990836319942673..1994274319944064..1994412019949064..1994914719961656..1996172519970964..1997110719972525..1997254220010726..2001085720016383..2001656320018895..2001903120021919..2002207720023388..2002354020024866..2002503020026755..2002686220027221..2002742420029162..2002927020029403..2002964620033482..2003349320036281..2003643820038509..2003852320042636..2004287620046622..2004678920046943..2004715820049275..2004948620050123..2005024620051464..2005148720053100..2005332020054211..2005438420054919..2005506520055341..2005546020057290..2005755120059425..2005997220061167..2006152020062233..20062255) gbkey=CDS	MKMTGTMETSFKLALKKPPSLRTAEDLHTIYCHLYHMDVLSHLREHQLRSMCTSARYERHEANHVLFYPDSIATCWYILLSGSVFVKEHMYLARCCFGKQLGGRRGCECITLEPSEMIVVDNGSEGDDGFLQREGSQRRSRRRFRRVNPRGERELITDGQEPAGYNTDYVNNQLPAELNKMHLTDHAHQQVMHMPPSQSGCSIASDSGSSSLSDIYQATESELGDVDLSGLPEAAVDSEEEEEEDEDLERASDTLLGRDLVRECLEKDPADRNDDDIEQLLEFMHQLPAFANMTMSVRRDLCSVMVFEVVEQAGTIILHNKQELDLWYVILNGAVEISHPEGRVETLCMGNSFGISPSLDKQYMNGEVRTKGDDCQFVCIAQEDYWRILNHVEKNTHKVEEEGEIVMVKEHRELDRSGTRKGHIVIKGTPERLIMHLVEEPSVVDPTYIEDFLLTYRTFLSNPMEVGKKLLEWFQVDSLRDTVTRIVLLWVNNHFNDFEGDPAMTRFLEDFEKHLEATKMKGHLRLLNIACAAKAKWRQITLQKASRESPLYFSVQGGSERGFGIFVESVEEGSKAAETGLKRGDQIMEINGQNFENISVTKAVDILRNNTHLSLTVKTNIFVFKELLSRIVHEKKNGGPHIPKIQEKKGNRFSIPDLPGDMEFSTDHKSTRKMKANTVSGGRNKIRKMLEKTRFSILPPKPFRGLFGDGGMGQSQDDSIVGTKQCRHSVAIMPIPGNLSSSSPDLLQPATSVLDFSNPAALGLYYIPDQVIRVFKADQQSCYIIISKDTTAKDVVAHTVNEFGLIAAPETYSLCEVSVSPEGVIKQRRLPDQLSKLADRIQLNGRYYLKNNMETETLCSDEDAQDLLRESQISLLQLSTMEVAAQLSMRDFELFRNIESTEYVDDLFKLDSSMGSGNLKQFEEVINQETFWVATEILKEPNALKRMKTIKHFIKIALHCRECKNFNSMFAIISGLNLAPVARLRSSWEKLPSKYEKLFGDLQDVFDPSRNMAKYRNILSSQSMQPPIIPLFPVVKKDLTFLHEGNDSSVDGLVNFEKLRMIAKEIRHVVRLTSANMDPALMFRQRKKRWKSLGSLSQGSTNSNMLDVQGGAHKKRVRRSSLLNAKKLYEDAQMARKVKQYLSNLTVEIDEEKHQIMSLQCEPSYSTLSKNLSERRSNKSDMSPVSLRSALPSGKTQNRVSQVLQVQVPLNPLRKKSTAKDIGTLNSNSPQVVKKPPVHSTEDWSAKRPSDDTVSTISSLHSSPTVSPQGSPRKVGGVVKSQNSGYMNLSGSSLSLTSDASTKAGTVNLRSYGIGYTLLPAGKADNLSDSSHSEISSRSSICSVDSVPAPGLDDRCNSSTRTCTSTATSTTTTTTTMVAAVVESTAATHAHLNADYNQPSTSTSSSLTRGYVMRASTFTSSTSTEELTPDHTSLDSVADSGRGSWTSCSSNSHDSFQSLPASSCRPWDHGIHGHPLSLPHTHLGGFKHMQLAGPIAEVEAASHAWANEDAAKQHSRNSSSDLSNQSRQSWASSSSLSDTYEGNYGTIKRRNTSDHPSSPTNEEGGQSTDPVYKTVTSSTEKGLIVYCVTSPAKDERYRAPPPTPPGYQGLALGDLGLTDGVVSGPGGLLPRPPHLRPPDYSVALQRSKLLQSPGVAGGLAEARRLAANHHHHQEARTAGPMQGHSRPPSICLPPQELVDSEDDEQVSAV*	ATGAAAATGACCGGAACCATGGAAACTTCTTTCAAACTGGCTTTGAAGAAACCGCCCTCACTGCGGACAGCTGAGGACCTGCACACTATCTACTGCCACCTCTACCACATGGATGTCCTCTCTCACCTTAGGGAACATCAGCTAAGGTCGATGTGTACCTCGGCCAGGTATGAGAGACATGAGGCTAACCACGTCCTGTTCTACCCAGACAGCATCGCTACCTGTTGGTACATCCTGCTCTCTGGATCAGTCTTTGTCAAGGAGCACATGTACTTGGCAAGGTGTTGTTTTGGCAAGCAGCTGGGGGGCAGACGAGGCTGTGAATGCATCACTTTGGAGCCATCAGAAATGATTGTGGTGGATAACGGCAGCGAGGGGGACGACGGTTTTCTGCAGAGAGAGGGATCCCAACGGAGGTCCAGGCGGCGCTTCAGAAGGGTTAACCCCAGAGGAGAGCGGGAACTCATCACAGACGGCCAAGAACCCGCCGGCTACAACACGGATTATGTCAACAACCAGCTTCCTGCTGAACTCAATAAGATGCACCTAACAGACCACGCCCATCAGCAGGTGATGCACATGCCTCCCAGCCAATCAGGATGCAGCATCGCTAGTGACTCGGGGAGTAGCAGCCTATCAGATATTTACCAGGCCACAGAGAGTGAGCTGGGAGATGTGGACCTGTCTGGACTTCCAGAGGCTGCGGTGGACAGCGAGGAAGAGGAGGAGGAAGATGAGGACCTGGAGAGAGCTTCAGACACTCTTCTGGGCCGAGACTTGGTCCGAGAGTGTCTGGAAAAAGACCCAGCCGACCGCAACGACGACGACATTGAGCAACTACTGGAGTTCATGCACCAGCTGCCTGCCTTTGCCAACATGACCATGTCAGTGCGCAGAGACTTGTGTAGCGTCATGGTGTTTGAGGTGGTGGAGCAGGCTGGCACAATCATACTGCACAACAAGCAGGAGCTGGACCTCTGGTATGTTATCCTGAACGGGGCGGTGGAGATCAGCCATCCAGAGGGAAGAGTGGAGACTCTTTGTATGGGCAACAGTTTTGGCATCTCACCCTCATTGGACAAACAGTACATGAACGGAGAAGTTCGCACCAAGGGGGACGACTGCCAGTTCGTCTGCATTGCCCAGGAGGACTACTGGCGCATCCTCAATCATGTGGAGAAGAACACCCACAAGGTGGAGGAGGAAGGGGAGATTGTGATGGTGAAGGAGCACCGCGAGCTTGACCGCAGCGGGACCAGGAAGGGACACATTGTCATCAAGGGAACCCCGGAGCGTCTGATCATGCACTTGGTGGAGGAACCATCGGTGGTGGACCCCACCTACATCGAAGACTTCCTGCTGACCTACAGGACCTTCCTGTCAAATCCCATGGAGGTTGGCAAGAAACTGCTGGAGTGGTTCCAGGTGGACAGCCTCCGGGACACGGTAACAAGAATAGTGCTGCTGTGGGTCAACAACCACTTCAATGACTTTGAGGGTGACCCAGCTATGACACGCTTCCTGGAGGACTTTGAGAAACATCTAGAAGCGACAAAAATGAAGGGCCATTTGCGACTGCTGAACATAGCATGTGCAGCCAAGGCTAAGTGGAGACAGATCACTCTGCAGAAGGCGTCCAGAGAGTCGCCGCTCTACTTCAGCGTGCAGGGTGGCAGCGAGAGAGGATTTGGCATCTTTGTTGAGTCGGTGGAAGAAGGGAGCAAGGCTGCAGAGACGGGGCTCAAGCGGGGAGATCAGATCATGGAGATCAATGGTCAGAACTTTGAGAACATCTCTGTCACCAAAGCTGTTGACATCCTCAGAAATAACACACACCTCTCTCTCACCGTCAAAACAAACATATTTGTCTTTAAAGAGCTCCTTAGCAGGATCGTACACGAGAAGAAGAACGGCGGCCCTCACATTCCCAAGATCCAGGAGAAAAAAGGCAATCGCTTCTCCATCCCTGACCTTCCCGGAGACATGGAGTTCTCTACAGACCACAAGAGCACCAGGAAAATGAAGGCCAACACTGTGTCAGGAGGACGAAACAAGATCAGGAAGATGCTGGAGAAGACACGCTTCAGTATACTGCCACCCAAACCATTCAGGGGCCTGTTTGGTGATGGAGGCATGGGTCAGTCTCAGGATGACAGCATTGTGGGTACCAAGCAGTGTCGTCACAGCGTGGCCATCATGCCCATCCCCGGCAACCTGTCGTCCAGCAGCCCCGACCTGCTGCAGCCGGCCACCAGTGTCCTCGACTTCTCCAACCCTGCAGCCCTGGGACTGTACTACATCCCAGACCAGGTGATTCGGGTGTTTAAGGCCGACCAGCAGAGCTGCTACATCATCATCAGTAAGGACACTACTGCCAAAGATGTGGTCGCCCACACTGTCAATGAGTTTGGCCTCATCGCAGCACCTGAGACCTACTCCCTGTGTGAGGTATCAGTTAGCCCAGAGGGAGTCATAAAACAGCGCCGCCTGCCCGACCAGCTCTCCAAACTGGCTGATCGGATTCAGCTCAACGGCAGGTACTACTTGAAGAACAATATGGAGACGGAGACGTTGTGTTCAGACGAGGATGCCCAGGATCTCCTCAGAGAGAGTCAGATCTCTCTGCTGCAGCTCAGCACCATGGAGGTCGCTGCCCAGCTCTCCATGAGAGACTTTGAGCTCTTCAGGAACATTGAGTCCACAGAGTACGTGGACGACTTGTTTAAACTAGACTCCTCGATGGGAAGTGGTAATCTGAAACAGTTTGAAGAGGTGATAAACCAGGAGACCTTCTGGGTCGCCACAGAAATCCTGAAGGAGCCCAACGCTCTGAAGAGGATGAAGACCATCAAACACTTCATCAAGATCGCCCTGCACTGCCGAGAGTGCAAGAACTTCAACTCCATGTTCGCTATTATCAGCGGTCTGAACTTGGCACCAGTGGCTCGGCTTCGGAGCTCGTGGGAGAAATTGCCCAGCAAGTACGAGAAGCTGTTTGGAGACCTGCAAGATGTCTTCGACCCATCCAGGAACATGGCCAAGTACCGCAACATCCTGAGCAGCCAGAGCATGCAACCACCCATCATCCCACTGTTCCCAGTGGTCAAGAAGGATCTCACCTTCTTACATGAAGGCAATGACTCCAGTGTTGACGGGCTTGTGAACTTTGAGAAGCTGAGGATGATCGCCAAGGAGATCAGACATGTGGTGCGGTTGACCTCAGCCAACATGGATCCTGCCCTCATGTTCAGACAGAGGAAGAAGAGGTGGAAGAGTTTAGGGTCTTTGAGTCAGGGCAGCACCAACTCCAACATGCTGGATGTGCAGGGCGGCGCCCATAAGAAACGAGTACGTCGTAGCTCGCTTCTCAACGCTAAGAAGCTTTACGAAGACGCTCAGATGGCCAGAAAGGTGAAGCAGTACCTGTCCAACCTGACGGTGGAGATAGATGAGGAGAAACACCAAATCATGTCCCTGCAGTGTGAACCGTCCTACAGCACCTTGTCAAAGAACTTGAGTGAGAGACGATCCAACAAATCAGACATGTCGCCAGTGTCTCTTCGGTCGGCTCTGCCCTCTGGGAAAACACAAAACAGGGTGTCACAAGTCCTTCAGGTCCAGGTCCCACTGAACCCTCTACGAAAGAAGAGCACTGCCAAGGACATAGGCACACTTAACTCCAATTCTCCCCAGGTGGTAAAGAAACCTCCAGTGCACTCGACAGAGGACTGGAGCGCCAAGAGACCATCTGATGACACCGTTTCCACCATCTCCTCTCTTCACTCCAGCCCCACGGTGTCGCCGCAGGGCTCCCCACGCAAAGTGGGAGGCGTGGTCAAGTCCCAGAACTCCGGGTATATGAACTTGTCGGGATCTTCGTTGTCACTGACCAGCGACGCCAGCACGAAGGCCGGCACTGTCAACCTGCGCAGCTACGGCATAGGTTACACCCTTCTACCAGCCGGTAAAGCAGACAACCTGTCGGACTCGAGTCACAGCGAGATCTCTTCCCGCTCCAGTATCTGCTCGGTTGACTCCGTGCCGGCTCCCGGGCTCGACGACCGGTGTAACAGCAGCACAAGGACCTGTACTAGTACTGCTACTAGTACTACTACAACTACTACTACAATGGTTGCTGCGGTTGTTGAGAGCACAGCAGCAACACATGCACACTTAAATGCTGATTACAACCAGCCCAGCACAAGTACTTCCTCGTCGTTGACTCGAGGATACGTAATGCGAGCCTCCACCTTCACCTCCTCCACCTCGACGGAGGAGCTGACCCCAGACCACACCTCTCTGGACTCTGTGGCCGACAGCGGCCGTGGCAGTTGGACGTCCTGCTCCTCCAACTCCCACGACTCCTTCCAGAGCCTCCCCGCCTCCTCCTGCCGGCCCTGGGACCACGGCATCCACGGGCATCCACTTTCCCTCCCGCACACGCACCTGGGCGGCTTTAAGCACATGCAGCTGGCCGGGCCAATAGCAGAGGTCGAGGCCGCCAGTCACGCGTGGGCGAACGAGGACGCCGCTAAGCAGCACTCCAGAAACTCCAGCTCGGATCTGTCCAATCAGTCGCGGCAGAGCTGGGCGTCGTCCAGCTCGCTGTCCGACACCTACGAGGGTAATTACGGGACCATAAAGCGGCGAAACACCTCGGATCACCCCTCCTCGCCAACCAATGAGGAAGGAGGGCAAAGCACAGACCCTGTCTACAAAACGGTGACGTCAAGCACAGAGAAGGGCCTGATAGTGTACTGTGTCACCTCCCCCGCCAAGGATGAGCGTTACCGAGCTCCCCCTCCCACCCCTCCAGGCTACCAGGGTCTGGCTCTGGGGGATCTCGGCCTCACAGACGGAGTAGTAAGTGGGCCAGGAGGTCTCCTCCCCAGGCCTCCTCACCTCAGACCTCCAGACTACAGCGTGGCCCTGCAGAGGAGCAAACTCCTGCAGAGCCCTGGAGTGGCCGGCGGTCTGGCTGAGGCACGGAGGCTGGCTGCTAACCATCACCACCACCAAGAGGCCCGGACGGCCGGCCCCATGCAGGGCCACTCCAGACCACCCAGCATCTGCCTCCCACCACAGGAACTGGTTGACAGTGAGGATGATGAACAAGTGTCAGCGGTGTAA
Siniperca chuatsi	>XP_044079461.1 rap guanine nucleotide exchange factor 6-like isoform X8 [Siniperca chuatsi]	Siniperca chuatsi	ATATTTGTCTTTAAAGAGCTCCTTAGCAGGATCGTACACGAGAAGAAGAACGGCGGCCCT	16980	IFVFKELLSRIVHEKKNGGP	>lcl|NC_058055.1_cds_XP_044079458.1_36929 gene=LOC122888738 db_xref=GeneID:122888738 protein=rap guanine nucleotide exchange factor 6-like isoform X5 protein_id=XP_044079458.1 location=join(19908289..1990836319942673..1994274319944064..1994412019949064..1994914719961656..1996172519970964..1997110719972525..1997254220010726..2001085720016383..2001656320018895..2001903120021919..2002207720023388..2002354020024866..2002503020026755..2002686220027221..2002742420029162..2002927020029403..2002964620033482..2003349320036281..2003643820038509..2003852320042636..2004287620046622..2004678920046943..2004715820049275..2004948620050123..2005024620053100..2005332020054211..2005438420054919..2005506520055341..2005546020057290..2005755120059425..2005997220061167..2006152020062233..20062255) gbkey=CDS	MKMTGTMETSFKLALKKPPSLRTAEDLHTIYCHLYHMDVLSHLREHQLRSMCTSARYERHEANHVLFYPDSIATCWYILLSGSVFVKEHMYLARCCFGKQLGGRRGCECITLEPSEMIVVDNGSEGDDGFLQREGSQRRSRRRFRRVNPRGERELITDGQEPAGYNTDYVNNQLPAELNKMHLTDHAHQQVMHMPPSQSGCSIASDSGSSSLSDIYQATESELGDVDLSGLPEAAVDSEEEEEEDEDLERASDTLLGRDLVRECLEKDPADRNDDDIEQLLEFMHQLPAFANMTMSVRRDLCSVMVFEVVEQAGTIILHNKQELDLWYVILNGAVEISHPEGRVETLCMGNSFGISPSLDKQYMNGEVRTKGDDCQFVCIAQEDYWRILNHVEKNTHKVEEEGEIVMVKEHRELDRSGTRKGHIVIKGTPERLIMHLVEEPSVVDPTYIEDFLLTYRTFLSNPMEVGKKLLEWFQVDSLRDTVTRIVLLWVNNHFNDFEGDPAMTRFLEDFEKHLEATKMKGHLRLLNIACAAKAKWRQITLQKASRESPLYFSVQGGSERGFGIFVESVEEGSKAAETGLKRGDQIMEINGQNFENISVTKAVDILRNNTHLSLTVKTNIFVFKELLSRIVHEKKNGGPHIPKIQEKKGNRFSIPDLPGDMEFSTDHKSTRKMKANTVSGGRNKIRKMLEKTRFSILPPKPFRGLFGDGGMGQSQDDSIVGTKQCRHSVAIMPIPGNLSSSSPDLLQPATSVLDFSNPAALGLYYIPDQVIRVFKADQQSCYIIISKDTTAKDVVAHTVNEFGLIAAPETYSLCEVSVSPEGVIKQRRLPDQLSKLADRIQLNGRYYLKNNMETETLCSDEDAQDLLRESQISLLQLSTMEVAAQLSMRDFELFRNIESTEYVDDLFKLDSSMGSGNLKQFEEVINQETFWVATEILKEPNALKRMKTIKHFIKIALHCRECKNFNSMFAIISGLNLAPVARLRSSWEKLPSKYEKLFGDLQDVFDPSRNMAKYRNILSSQSMQPPIIPLFPVVKKDLTFLHEGNDSSVDGLVNFEKLRMIAKEIRHVVRLTSANMDPALMFRQRSLSQGSTNSNMLDVQGGAHKKRVRRSSLLNAKKLYEDAQMARKVKQYLSNLTVEIDEEKHQIMSLQCEPSYSTLSKNLSERRSNKSDMSPVSLRSALPSGKTQNRVSQVLQVQVPLNPLRKKSTAKDIGTLNSNSPQVVKKPPVHSTEDWSAKRPSDDTVSTISSLHSSPTVSPQGSPRKVGGVVKSQNSGYMNLSGSSLSLTSDASTKAGTVNLRSYGIGYTLLPAGKADNLSDSSHSEISSRSSICSVDSVPAPGLDDRCNSSTRTCTSTATSTTTTTTTMVAAVVESTAATHAHLNADYNQPSTSTSSSLTRGYVMRASTFTSSTSTEELTPDHTSLDSVADSGRGSWTSCSSNSHDSFQSLPASSCRPWDHGIHGHPLSLPHTHLGGFKHMQLAGPIAEVEAASHAWANEDAAKQHSRNSSSDLSNQSRQSWASSSSLSDTYEGNYGTIKRRNTSDHPSSPTNEEGGQSTDPVYKTVTSSTEKGLIVYCVTSPAKDERYRAPPPTPPGYQGLALGDLGLTDGVVSGPGGLLPRPPHLRPPDYSVALQRSKLLQSPGVAGGLAEARRLAANHHHHQEARTAGPMQGHSRPPSICLPPQELVDSEDDEQVSAV*	ATGAAAATGACCGGAACCATGGAAACTTCTTTCAAACTGGCTTTGAAGAAACCGCCCTCACTGCGGACAGCTGAGGACCTGCACACTATCTACTGCCACCTCTACCACATGGATGTCCTCTCTCACCTTAGGGAACATCAGCTAAGGTCGATGTGTACCTCGGCCAGGTATGAGAGACATGAGGCTAACCACGTCCTGTTCTACCCAGACAGCATCGCTACCTGTTGGTACATCCTGCTCTCTGGATCAGTCTTTGTCAAGGAGCACATGTACTTGGCAAGGTGTTGTTTTGGCAAGCAGCTGGGGGGCAGACGAGGCTGTGAATGCATCACTTTGGAGCCATCAGAAATGATTGTGGTGGATAACGGCAGCGAGGGGGACGACGGTTTTCTGCAGAGAGAGGGATCCCAACGGAGGTCCAGGCGGCGCTTCAGAAGGGTTAACCCCAGAGGAGAGCGGGAACTCATCACAGACGGCCAAGAACCCGCCGGCTACAACACGGATTATGTCAACAACCAGCTTCCTGCTGAACTCAATAAGATGCACCTAACAGACCACGCCCATCAGCAGGTGATGCACATGCCTCCCAGCCAATCAGGATGCAGCATCGCTAGTGACTCGGGGAGTAGCAGCCTATCAGATATTTACCAGGCCACAGAGAGTGAGCTGGGAGATGTGGACCTGTCTGGACTTCCAGAGGCTGCGGTGGACAGCGAGGAAGAGGAGGAGGAAGATGAGGACCTGGAGAGAGCTTCAGACACTCTTCTGGGCCGAGACTTGGTCCGAGAGTGTCTGGAAAAAGACCCAGCCGACCGCAACGACGACGACATTGAGCAACTACTGGAGTTCATGCACCAGCTGCCTGCCTTTGCCAACATGACCATGTCAGTGCGCAGAGACTTGTGTAGCGTCATGGTGTTTGAGGTGGTGGAGCAGGCTGGCACAATCATACTGCACAACAAGCAGGAGCTGGACCTCTGGTATGTTATCCTGAACGGGGCGGTGGAGATCAGCCATCCAGAGGGAAGAGTGGAGACTCTTTGTATGGGCAACAGTTTTGGCATCTCACCCTCATTGGACAAACAGTACATGAACGGAGAAGTTCGCACCAAGGGGGACGACTGCCAGTTCGTCTGCATTGCCCAGGAGGACTACTGGCGCATCCTCAATCATGTGGAGAAGAACACCCACAAGGTGGAGGAGGAAGGGGAGATTGTGATGGTGAAGGAGCACCGCGAGCTTGACCGCAGCGGGACCAGGAAGGGACACATTGTCATCAAGGGAACCCCGGAGCGTCTGATCATGCACTTGGTGGAGGAACCATCGGTGGTGGACCCCACCTACATCGAAGACTTCCTGCTGACCTACAGGACCTTCCTGTCAAATCCCATGGAGGTTGGCAAGAAACTGCTGGAGTGGTTCCAGGTGGACAGCCTCCGGGACACGGTAACAAGAATAGTGCTGCTGTGGGTCAACAACCACTTCAATGACTTTGAGGGTGACCCAGCTATGACACGCTTCCTGGAGGACTTTGAGAAACATCTAGAAGCGACAAAAATGAAGGGCCATTTGCGACTGCTGAACATAGCATGTGCAGCCAAGGCTAAGTGGAGACAGATCACTCTGCAGAAGGCGTCCAGAGAGTCGCCGCTCTACTTCAGCGTGCAGGGTGGCAGCGAGAGAGGATTTGGCATCTTTGTTGAGTCGGTGGAAGAAGGGAGCAAGGCTGCAGAGACGGGGCTCAAGCGGGGAGATCAGATCATGGAGATCAATGGTCAGAACTTTGAGAACATCTCTGTCACCAAAGCTGTTGACATCCTCAGAAATAACACACACCTCTCTCTCACCGTCAAAACAAACATATTTGTCTTTAAAGAGCTCCTTAGCAGGATCGTACACGAGAAGAAGAACGGCGGCCCTCACATTCCCAAGATCCAGGAGAAAAAAGGCAATCGCTTCTCCATCCCTGACCTTCCCGGAGACATGGAGTTCTCTACAGACCACAAGAGCACCAGGAAAATGAAGGCCAACACTGTGTCAGGAGGACGAAACAAGATCAGGAAGATGCTGGAGAAGACACGCTTCAGTATACTGCCACCCAAACCATTCAGGGGCCTGTTTGGTGATGGAGGCATGGGTCAGTCTCAGGATGACAGCATTGTGGGTACCAAGCAGTGTCGTCACAGCGTGGCCATCATGCCCATCCCCGGCAACCTGTCGTCCAGCAGCCCCGACCTGCTGCAGCCGGCCACCAGTGTCCTCGACTTCTCCAACCCTGCAGCCCTGGGACTGTACTACATCCCAGACCAGGTGATTCGGGTGTTTAAGGCCGACCAGCAGAGCTGCTACATCATCATCAGTAAGGACACTACTGCCAAAGATGTGGTCGCCCACACTGTCAATGAGTTTGGCCTCATCGCAGCACCTGAGACCTACTCCCTGTGTGAGGTATCAGTTAGCCCAGAGGGAGTCATAAAACAGCGCCGCCTGCCCGACCAGCTCTCCAAACTGGCTGATCGGATTCAGCTCAACGGCAGGTACTACTTGAAGAACAATATGGAGACGGAGACGTTGTGTTCAGACGAGGATGCCCAGGATCTCCTCAGAGAGAGTCAGATCTCTCTGCTGCAGCTCAGCACCATGGAGGTCGCTGCCCAGCTCTCCATGAGAGACTTTGAGCTCTTCAGGAACATTGAGTCCACAGAGTACGTGGACGACTTGTTTAAACTAGACTCCTCGATGGGAAGTGGTAATCTGAAACAGTTTGAAGAGGTGATAAACCAGGAGACCTTCTGGGTCGCCACAGAAATCCTGAAGGAGCCCAACGCTCTGAAGAGGATGAAGACCATCAAACACTTCATCAAGATCGCCCTGCACTGCCGAGAGTGCAAGAACTTCAACTCCATGTTCGCTATTATCAGCGGTCTGAACTTGGCACCAGTGGCTCGGCTTCGGAGCTCGTGGGAGAAATTGCCCAGCAAGTACGAGAAGCTGTTTGGAGACCTGCAAGATGTCTTCGACCCATCCAGGAACATGGCCAAGTACCGCAACATCCTGAGCAGCCAGAGCATGCAACCACCCATCATCCCACTGTTCCCAGTGGTCAAGAAGGATCTCACCTTCTTACATGAAGGCAATGACTCCAGTGTTGACGGGCTTGTGAACTTTGAGAAGCTGAGGATGATCGCCAAGGAGATCAGACATGTGGTGCGGTTGACCTCAGCCAACATGGATCCTGCCCTCATGTTCAGACAGAGGTCTTTGAGTCAGGGCAGCACCAACTCCAACATGCTGGATGTGCAGGGCGGCGCCCATAAGAAACGAGTACGTCGTAGCTCGCTTCTCAACGCTAAGAAGCTTTACGAAGACGCTCAGATGGCCAGAAAGGTGAAGCAGTACCTGTCCAACCTGACGGTGGAGATAGATGAGGAGAAACACCAAATCATGTCCCTGCAGTGTGAACCGTCCTACAGCACCTTGTCAAAGAACTTGAGTGAGAGACGATCCAACAAATCAGACATGTCGCCAGTGTCTCTTCGGTCGGCTCTGCCCTCTGGGAAAACACAAAACAGGGTGTCACAAGTCCTTCAGGTCCAGGTCCCACTGAACCCTCTACGAAAGAAGAGCACTGCCAAGGACATAGGCACACTTAACTCCAATTCTCCCCAGGTGGTAAAGAAACCTCCAGTGCACTCGACAGAGGACTGGAGCGCCAAGAGACCATCTGATGACACCGTTTCCACCATCTCCTCTCTTCACTCCAGCCCCACGGTGTCGCCGCAGGGCTCCCCACGCAAAGTGGGAGGCGTGGTCAAGTCCCAGAACTCCGGGTATATGAACTTGTCGGGATCTTCGTTGTCACTGACCAGCGACGCCAGCACGAAGGCCGGCACTGTCAACCTGCGCAGCTACGGCATAGGTTACACCCTTCTACCAGCCGGTAAAGCAGACAACCTGTCGGACTCGAGTCACAGCGAGATCTCTTCCCGCTCCAGTATCTGCTCGGTTGACTCCGTGCCGGCTCCCGGGCTCGACGACCGGTGTAACAGCAGCACAAGGACCTGTACTAGTACTGCTACTAGTACTACTACAACTACTACTACAATGGTTGCTGCGGTTGTTGAGAGCACAGCAGCAACACATGCACACTTAAATGCTGATTACAACCAGCCCAGCACAAGTACTTCCTCGTCGTTGACTCGAGGATACGTAATGCGAGCCTCCACCTTCACCTCCTCCACCTCGACGGAGGAGCTGACCCCAGACCACACCTCTCTGGACTCTGTGGCCGACAGCGGCCGTGGCAGTTGGACGTCCTGCTCCTCCAACTCCCACGACTCCTTCCAGAGCCTCCCCGCCTCCTCCTGCCGGCCCTGGGACCACGGCATCCACGGGCATCCACTTTCCCTCCCGCACACGCACCTGGGCGGCTTTAAGCACATGCAGCTGGCCGGGCCAATAGCAGAGGTCGAGGCCGCCAGTCACGCGTGGGCGAACGAGGACGCCGCTAAGCAGCACTCCAGAAACTCCAGCTCGGATCTGTCCAATCAGTCGCGGCAGAGCTGGGCGTCGTCCAGCTCGCTGTCCGACACCTACGAGGGTAATTACGGGACCATAAAGCGGCGAAACACCTCGGATCACCCCTCCTCGCCAACCAATGAGGAAGGAGGGCAAAGCACAGACCCTGTCTACAAAACGGTGACGTCAAGCACAGAGAAGGGCCTGATAGTGTACTGTGTCACCTCCCCCGCCAAGGATGAGCGTTACCGAGCTCCCCCTCCCACCCCTCCAGGCTACCAGGGTCTGGCTCTGGGGGATCTCGGCCTCACAGACGGAGTAGTAAGTGGGCCAGGAGGTCTCCTCCCCAGGCCTCCTCACCTCAGACCTCCAGACTACAGCGTGGCCCTGCAGAGGAGCAAACTCCTGCAGAGCCCTGGAGTGGCCGGCGGTCTGGCTGAGGCACGGAGGCTGGCTGCTAACCATCACCACCACCAAGAGGCCCGGACGGCCGGCCCCATGCAGGGCCACTCCAGACCACCCAGCATCTGCCTCCCACCACAGGAACTGGTTGACAGTGAGGATGATGAACAAGTGTCAGCGGTGTAA
Siniperca chuatsi	>XP_044079461.1 rap guanine nucleotide exchange factor 6-like isoform X8 [Siniperca chuatsi]	Siniperca chuatsi	ATATTTGTCTTTAAAGAGCTCCTTAGCAGGATCGTACACGAGAAGAAGAACGGCGGCCCT	16981	IFVFKELLSRIVHEKKNGGP	>lcl|NC_058055.1_cds_XP_044079456.1_36930 gene=LOC122888738 db_xref=GeneID:122888738 protein=rap guanine nucleotide exchange factor 6-like isoform X4 protein_id=XP_044079456.1 location=join(19908289..1990836319942673..1994274319944064..1994412019949064..1994914719961656..1996172519970964..1997110719972525..1997254220010726..2001085720016383..2001656320018895..2001903120021919..2002207720023388..2002354020024866..2002503020026755..2002686220027221..2002742420029162..2002927020029403..2002964620033482..2003349320036281..2003643820042636..2004287620046622..2004678920046943..2004715820049275..2004948620050123..2005024620051464..2005148720053100..2005332020054211..2005438420054919..2005506520055341..2005546020057290..2005755120059425..2005997220061167..2006152020062233..20062255) gbkey=CDS	MKMTGTMETSFKLALKKPPSLRTAEDLHTIYCHLYHMDVLSHLREHQLRSMCTSARYERHEANHVLFYPDSIATCWYILLSGSVFVKEHMYLARCCFGKQLGGRRGCECITLEPSEMIVVDNGSEGDDGFLQREGSQRRSRRRFRRVNPRGERELITDGQEPAGYNTDYVNNQLPAELNKMHLTDHAHQQVMHMPPSQSGCSIASDSGSSSLSDIYQATESELGDVDLSGLPEAAVDSEEEEEEDEDLERASDTLLGRDLVRECLEKDPADRNDDDIEQLLEFMHQLPAFANMTMSVRRDLCSVMVFEVVEQAGTIILHNKQELDLWYVILNGAVEISHPEGRVETLCMGNSFGISPSLDKQYMNGEVRTKGDDCQFVCIAQEDYWRILNHVEKNTHKVEEEGEIVMVKEHRELDRSGTRKGHIVIKGTPERLIMHLVEEPSVVDPTYIEDFLLTYRTFLSNPMEVGKKLLEWFQVDSLRDTVTRIVLLWVNNHFNDFEGDPAMTRFLEDFEKHLEATKMKGHLRLLNIACAAKAKWRQITLQKASRESPLYFSVQGGSERGFGIFVESVEEGSKAAETGLKRGDQIMEINGQNFENISVTKAVDILRNNTHLSLTVKTNIFVFKELLSRIVHEKKNGGPHIPKIQEKKGNRFSIPDLPGDMEFSTDHKSTRKMKANTVSGGRNKIRKMLEKTRFSILPPKPFRGLFGDGGMGQSQDDSIVGTKQCRHSVAIMPIPGNLSSSSPDLLQPATSVLDFSNPADIPDQVIRVFKADQQSCYIIISKDTTAKDVVAHTVNEFGLIAAPETYSLCEVSVSPEGVIKQRRLPDQLSKLADRIQLNGRYYLKNNMETETLCSDEDAQDLLRESQISLLQLSTMEVAAQLSMRDFELFRNIESTEYVDDLFKLDSSMGSGNLKQFEEVINQETFWVATEILKEPNALKRMKTIKHFIKIALHCRECKNFNSMFAIISGLNLAPVARLRSSWEKLPSKYEKLFGDLQDVFDPSRNMAKYRNILSSQSMQPPIIPLFPVVKKDLTFLHEGNDSSVDGLVNFEKLRMIAKEIRHVVRLTSANMDPALMFRQRKKRWKSLGSLSQGSTNSNMLDVQGGAHKKRVRRSSLLNAKKLYEDAQMARKVKQYLSNLTVEIDEEKHQIMSLQCEPSYSTLSKNLSERRSNKSDMSPVSLRSALPSGKTQNRVSQVLQVQVPLNPLRKKSTAKDIGTLNSNSPQVVKKPPVHSTEDWSAKRPSDDTVSTISSLHSSPTVSPQGSPRKVGGVVKSQNSGYMNLSGSSLSLTSDASTKAGTVNLRSYGIGYTLLPAGKADNLSDSSHSEISSRSSICSVDSVPAPGLDDRCNSSTRTCTSTATSTTTTTTTMVAAVVESTAATHAHLNADYNQPSTSTSSSLTRGYVMRASTFTSSTSTEELTPDHTSLDSVADSGRGSWTSCSSNSHDSFQSLPASSCRPWDHGIHGHPLSLPHTHLGGFKHMQLAGPIAEVEAASHAWANEDAAKQHSRNSSSDLSNQSRQSWASSSSLSDTYEGNYGTIKRRNTSDHPSSPTNEEGGQSTDPVYKTVTSSTEKGLIVYCVTSPAKDERYRAPPPTPPGYQGLALGDLGLTDGVVSGPGGLLPRPPHLRPPDYSVALQRSKLLQSPGVAGGLAEARRLAANHHHHQEARTAGPMQGHSRPPSICLPPQELVDSEDDEQVSAV*	ATGAAAATGACCGGAACCATGGAAACTTCTTTCAAACTGGCTTTGAAGAAACCGCCCTCACTGCGGACAGCTGAGGACCTGCACACTATCTACTGCCACCTCTACCACATGGATGTCCTCTCTCACCTTAGGGAACATCAGCTAAGGTCGATGTGTACCTCGGCCAGGTATGAGAGACATGAGGCTAACCACGTCCTGTTCTACCCAGACAGCATCGCTACCTGTTGGTACATCCTGCTCTCTGGATCAGTCTTTGTCAAGGAGCACATGTACTTGGCAAGGTGTTGTTTTGGCAAGCAGCTGGGGGGCAGACGAGGCTGTGAATGCATCACTTTGGAGCCATCAGAAATGATTGTGGTGGATAACGGCAGCGAGGGGGACGACGGTTTTCTGCAGAGAGAGGGATCCCAACGGAGGTCCAGGCGGCGCTTCAGAAGGGTTAACCCCAGAGGAGAGCGGGAACTCATCACAGACGGCCAAGAACCCGCCGGCTACAACACGGATTATGTCAACAACCAGCTTCCTGCTGAACTCAATAAGATGCACCTAACAGACCACGCCCATCAGCAGGTGATGCACATGCCTCCCAGCCAATCAGGATGCAGCATCGCTAGTGACTCGGGGAGTAGCAGCCTATCAGATATTTACCAGGCCACAGAGAGTGAGCTGGGAGATGTGGACCTGTCTGGACTTCCAGAGGCTGCGGTGGACAGCGAGGAAGAGGAGGAGGAAGATGAGGACCTGGAGAGAGCTTCAGACACTCTTCTGGGCCGAGACTTGGTCCGAGAGTGTCTGGAAAAAGACCCAGCCGACCGCAACGACGACGACATTGAGCAACTACTGGAGTTCATGCACCAGCTGCCTGCCTTTGCCAACATGACCATGTCAGTGCGCAGAGACTTGTGTAGCGTCATGGTGTTTGAGGTGGTGGAGCAGGCTGGCACAATCATACTGCACAACAAGCAGGAGCTGGACCTCTGGTATGTTATCCTGAACGGGGCGGTGGAGATCAGCCATCCAGAGGGAAGAGTGGAGACTCTTTGTATGGGCAACAGTTTTGGCATCTCACCCTCATTGGACAAACAGTACATGAACGGAGAAGTTCGCACCAAGGGGGACGACTGCCAGTTCGTCTGCATTGCCCAGGAGGACTACTGGCGCATCCTCAATCATGTGGAGAAGAACACCCACAAGGTGGAGGAGGAAGGGGAGATTGTGATGGTGAAGGAGCACCGCGAGCTTGACCGCAGCGGGACCAGGAAGGGACACATTGTCATCAAGGGAACCCCGGAGCGTCTGATCATGCACTTGGTGGAGGAACCATCGGTGGTGGACCCCACCTACATCGAAGACTTCCTGCTGACCTACAGGACCTTCCTGTCAAATCCCATGGAGGTTGGCAAGAAACTGCTGGAGTGGTTCCAGGTGGACAGCCTCCGGGACACGGTAACAAGAATAGTGCTGCTGTGGGTCAACAACCACTTCAATGACTTTGAGGGTGACCCAGCTATGACACGCTTCCTGGAGGACTTTGAGAAACATCTAGAAGCGACAAAAATGAAGGGCCATTTGCGACTGCTGAACATAGCATGTGCAGCCAAGGCTAAGTGGAGACAGATCACTCTGCAGAAGGCGTCCAGAGAGTCGCCGCTCTACTTCAGCGTGCAGGGTGGCAGCGAGAGAGGATTTGGCATCTTTGTTGAGTCGGTGGAAGAAGGGAGCAAGGCTGCAGAGACGGGGCTCAAGCGGGGAGATCAGATCATGGAGATCAATGGTCAGAACTTTGAGAACATCTCTGTCACCAAAGCTGTTGACATCCTCAGAAATAACACACACCTCTCTCTCACCGTCAAAACAAACATATTTGTCTTTAAAGAGCTCCTTAGCAGGATCGTACACGAGAAGAAGAACGGCGGCCCTCACATTCCCAAGATCCAGGAGAAAAAAGGCAATCGCTTCTCCATCCCTGACCTTCCCGGAGACATGGAGTTCTCTACAGACCACAAGAGCACCAGGAAAATGAAGGCCAACACTGTGTCAGGAGGACGAAACAAGATCAGGAAGATGCTGGAGAAGACACGCTTCAGTATACTGCCACCCAAACCATTCAGGGGCCTGTTTGGTGATGGAGGCATGGGTCAGTCTCAGGATGACAGCATTGTGGGTACCAAGCAGTGTCGTCACAGCGTGGCCATCATGCCCATCCCCGGCAACCTGTCGTCCAGCAGCCCCGACCTGCTGCAGCCGGCCACCAGTGTCCTCGACTTCTCCAACCCTGCAGACATCCCAGACCAGGTGATTCGGGTGTTTAAGGCCGACCAGCAGAGCTGCTACATCATCATCAGTAAGGACACTACTGCCAAAGATGTGGTCGCCCACACTGTCAATGAGTTTGGCCTCATCGCAGCACCTGAGACCTACTCCCTGTGTGAGGTATCAGTTAGCCCAGAGGGAGTCATAAAACAGCGCCGCCTGCCCGACCAGCTCTCCAAACTGGCTGATCGGATTCAGCTCAACGGCAGGTACTACTTGAAGAACAATATGGAGACGGAGACGTTGTGTTCAGACGAGGATGCCCAGGATCTCCTCAGAGAGAGTCAGATCTCTCTGCTGCAGCTCAGCACCATGGAGGTCGCTGCCCAGCTCTCCATGAGAGACTTTGAGCTCTTCAGGAACATTGAGTCCACAGAGTACGTGGACGACTTGTTTAAACTAGACTCCTCGATGGGAAGTGGTAATCTGAAACAGTTTGAAGAGGTGATAAACCAGGAGACCTTCTGGGTCGCCACAGAAATCCTGAAGGAGCCCAACGCTCTGAAGAGGATGAAGACCATCAAACACTTCATCAAGATCGCCCTGCACTGCCGAGAGTGCAAGAACTTCAACTCCATGTTCGCTATTATCAGCGGTCTGAACTTGGCACCAGTGGCTCGGCTTCGGAGCTCGTGGGAGAAATTGCCCAGCAAGTACGAGAAGCTGTTTGGAGACCTGCAAGATGTCTTCGACCCATCCAGGAACATGGCCAAGTACCGCAACATCCTGAGCAGCCAGAGCATGCAACCACCCATCATCCCACTGTTCCCAGTGGTCAAGAAGGATCTCACCTTCTTACATGAAGGCAATGACTCCAGTGTTGACGGGCTTGTGAACTTTGAGAAGCTGAGGATGATCGCCAAGGAGATCAGACATGTGGTGCGGTTGACCTCAGCCAACATGGATCCTGCCCTCATGTTCAGACAGAGGAAGAAGAGGTGGAAGAGTTTAGGGTCTTTGAGTCAGGGCAGCACCAACTCCAACATGCTGGATGTGCAGGGCGGCGCCCATAAGAAACGAGTACGTCGTAGCTCGCTTCTCAACGCTAAGAAGCTTTACGAAGACGCTCAGATGGCCAGAAAGGTGAAGCAGTACCTGTCCAACCTGACGGTGGAGATAGATGAGGAGAAACACCAAATCATGTCCCTGCAGTGTGAACCGTCCTACAGCACCTTGTCAAAGAACTTGAGTGAGAGACGATCCAACAAATCAGACATGTCGCCAGTGTCTCTTCGGTCGGCTCTGCCCTCTGGGAAAACACAAAACAGGGTGTCACAAGTCCTTCAGGTCCAGGTCCCACTGAACCCTCTACGAAAGAAGAGCACTGCCAAGGACATAGGCACACTTAACTCCAATTCTCCCCAGGTGGTAAAGAAACCTCCAGTGCACTCGACAGAGGACTGGAGCGCCAAGAGACCATCTGATGACACCGTTTCCACCATCTCCTCTCTTCACTCCAGCCCCACGGTGTCGCCGCAGGGCTCCCCACGCAAAGTGGGAGGCGTGGTCAAGTCCCAGAACTCCGGGTATATGAACTTGTCGGGATCTTCGTTGTCACTGACCAGCGACGCCAGCACGAAGGCCGGCACTGTCAACCTGCGCAGCTACGGCATAGGTTACACCCTTCTACCAGCCGGTAAAGCAGACAACCTGTCGGACTCGAGTCACAGCGAGATCTCTTCCCGCTCCAGTATCTGCTCGGTTGACTCCGTGCCGGCTCCCGGGCTCGACGACCGGTGTAACAGCAGCACAAGGACCTGTACTAGTACTGCTACTAGTACTACTACAACTACTACTACAATGGTTGCTGCGGTTGTTGAGAGCACAGCAGCAACACATGCACACTTAAATGCTGATTACAACCAGCCCAGCACAAGTACTTCCTCGTCGTTGACTCGAGGATACGTAATGCGAGCCTCCACCTTCACCTCCTCCACCTCGACGGAGGAGCTGACCCCAGACCACACCTCTCTGGACTCTGTGGCCGACAGCGGCCGTGGCAGTTGGACGTCCTGCTCCTCCAACTCCCACGACTCCTTCCAGAGCCTCCCCGCCTCCTCCTGCCGGCCCTGGGACCACGGCATCCACGGGCATCCACTTTCCCTCCCGCACACGCACCTGGGCGGCTTTAAGCACATGCAGCTGGCCGGGCCAATAGCAGAGGTCGAGGCCGCCAGTCACGCGTGGGCGAACGAGGACGCCGCTAAGCAGCACTCCAGAAACTCCAGCTCGGATCTGTCCAATCAGTCGCGGCAGAGCTGGGCGTCGTCCAGCTCGCTGTCCGACACCTACGAGGGTAATTACGGGACCATAAAGCGGCGAAACACCTCGGATCACCCCTCCTCGCCAACCAATGAGGAAGGAGGGCAAAGCACAGACCCTGTCTACAAAACGGTGACGTCAAGCACAGAGAAGGGCCTGATAGTGTACTGTGTCACCTCCCCCGCCAAGGATGAGCGTTACCGAGCTCCCCCTCCCACCCCTCCAGGCTACCAGGGTCTGGCTCTGGGGGATCTCGGCCTCACAGACGGAGTAGTAAGTGGGCCAGGAGGTCTCCTCCCCAGGCCTCCTCACCTCAGACCTCCAGACTACAGCGTGGCCCTGCAGAGGAGCAAACTCCTGCAGAGCCCTGGAGTGGCCGGCGGTCTGGCTGAGGCACGGAGGCTGGCTGCTAACCATCACCACCACCAAGAGGCCCGGACGGCCGGCCCCATGCAGGGCCACTCCAGACCACCCAGCATCTGCCTCCCACCACAGGAACTGGTTGACAGTGAGGATGATGAACAAGTGTCAGCGGTGTAA
Siniperca chuatsi	>XP_044079461.1 rap guanine nucleotide exchange factor 6-like isoform X8 [Siniperca chuatsi]	Siniperca chuatsi	ATATTTGTCTTTAAAGAGCTCCTTAGCAGGATCGTACACGAGAAGAAGAACGGCGGCCCT	16982	IFVFKELLSRIVHEKKNGGP	>lcl|NC_058055.1_cds_XP_044079455.1_36931 gene=LOC122888738 db_xref=GeneID:122888738 protein=rap guanine nucleotide exchange factor 6-like isoform X3 protein_id=XP_044079455.1 location=join(19908289..1990836319942673..1994274319944064..1994412019949064..1994914719961656..1996172519970964..1997110719972525..1997254220010726..2001085720016383..2001656320018895..2001903120021919..2002207720023388..2002354020024866..2002503020026755..2002686220027221..2002742420029162..2002927020029403..2002964620036281..2003643820038509..2003852320042636..2004287620046622..2004678920046943..2004715820049275..2004948620050123..2005024620051464..2005148720053100..2005332020054211..2005438420054919..2005506520055341..2005546020057290..2005755120059425..2005997220061167..2006152020062233..20062255) gbkey=CDS	MKMTGTMETSFKLALKKPPSLRTAEDLHTIYCHLYHMDVLSHLREHQLRSMCTSARYERHEANHVLFYPDSIATCWYILLSGSVFVKEHMYLARCCFGKQLGGRRGCECITLEPSEMIVVDNGSEGDDGFLQREGSQRRSRRRFRRVNPRGERELITDGQEPAGYNTDYVNNQLPAELNKMHLTDHAHQQVMHMPPSQSGCSIASDSGSSSLSDIYQATESELGDVDLSGLPEAAVDSEEEEEEDEDLERASDTLLGRDLVRECLEKDPADRNDDDIEQLLEFMHQLPAFANMTMSVRRDLCSVMVFEVVEQAGTIILHNKQELDLWYVILNGAVEISHPEGRVETLCMGNSFGISPSLDKQYMNGEVRTKGDDCQFVCIAQEDYWRILNHVEKNTHKVEEEGEIVMVKEHRELDRSGTRKGHIVIKGTPERLIMHLVEEPSVVDPTYIEDFLLTYRTFLSNPMEVGKKLLEWFQVDSLRDTVTRIVLLWVNNHFNDFEGDPAMTRFLEDFEKHLEATKMKGHLRLLNIACAAKAKWRQITLQKASRESPLYFSVQGGSERGFGIFVESVEEGSKAAETGLKRGDQIMEINGQNFENISVTKAVDILRNNTHLSLTVKTNIFVFKELLSRIVHEKKNGGPHIPKIQEKKGNRFSIPDLPGDMEFSTDHKSTRKMKANTVSGGRNKIRKMLEKTRFSILPPKPFSDGGMGQSQDDSIVGTKQCRHSVAIMPIPGNLSSSSPDLLQPATSVLDFSNPAALGLYYIPDQVIRVFKADQQSCYIIISKDTTAKDVVAHTVNEFGLIAAPETYSLCEVSVSPEGVIKQRRLPDQLSKLADRIQLNGRYYLKNNMETETLCSDEDAQDLLRESQISLLQLSTMEVAAQLSMRDFELFRNIESTEYVDDLFKLDSSMGSGNLKQFEEVINQETFWVATEILKEPNALKRMKTIKHFIKIALHCRECKNFNSMFAIISGLNLAPVARLRSSWEKLPSKYEKLFGDLQDVFDPSRNMAKYRNILSSQSMQPPIIPLFPVVKKDLTFLHEGNDSSVDGLVNFEKLRMIAKEIRHVVRLTSANMDPALMFRQRKKRWKSLGSLSQGSTNSNMLDVQGGAHKKRVRRSSLLNAKKLYEDAQMARKVKQYLSNLTVEIDEEKHQIMSLQCEPSYSTLSKNLSERRSNKSDMSPVSLRSALPSGKTQNRVSQVLQVQVPLNPLRKKSTAKDIGTLNSNSPQVVKKPPVHSTEDWSAKRPSDDTVSTISSLHSSPTVSPQGSPRKVGGVVKSQNSGYMNLSGSSLSLTSDASTKAGTVNLRSYGIGYTLLPAGKADNLSDSSHSEISSRSSICSVDSVPAPGLDDRCNSSTRTCTSTATSTTTTTTTMVAAVVESTAATHAHLNADYNQPSTSTSSSLTRGYVMRASTFTSSTSTEELTPDHTSLDSVADSGRGSWTSCSSNSHDSFQSLPASSCRPWDHGIHGHPLSLPHTHLGGFKHMQLAGPIAEVEAASHAWANEDAAKQHSRNSSSDLSNQSRQSWASSSSLSDTYEGNYGTIKRRNTSDHPSSPTNEEGGQSTDPVYKTVTSSTEKGLIVYCVTSPAKDERYRAPPPTPPGYQGLALGDLGLTDGVVSGPGGLLPRPPHLRPPDYSVALQRSKLLQSPGVAGGLAEARRLAANHHHHQEARTAGPMQGHSRPPSICLPPQELVDSEDDEQVSAV*	ATGAAAATGACCGGAACCATGGAAACTTCTTTCAAACTGGCTTTGAAGAAACCGCCCTCACTGCGGACAGCTGAGGACCTGCACACTATCTACTGCCACCTCTACCACATGGATGTCCTCTCTCACCTTAGGGAACATCAGCTAAGGTCGATGTGTACCTCGGCCAGGTATGAGAGACATGAGGCTAACCACGTCCTGTTCTACCCAGACAGCATCGCTACCTGTTGGTACATCCTGCTCTCTGGATCAGTCTTTGTCAAGGAGCACATGTACTTGGCAAGGTGTTGTTTTGGCAAGCAGCTGGGGGGCAGACGAGGCTGTGAATGCATCACTTTGGAGCCATCAGAAATGATTGTGGTGGATAACGGCAGCGAGGGGGACGACGGTTTTCTGCAGAGAGAGGGATCCCAACGGAGGTCCAGGCGGCGCTTCAGAAGGGTTAACCCCAGAGGAGAGCGGGAACTCATCACAGACGGCCAAGAACCCGCCGGCTACAACACGGATTATGTCAACAACCAGCTTCCTGCTGAACTCAATAAGATGCACCTAACAGACCACGCCCATCAGCAGGTGATGCACATGCCTCCCAGCCAATCAGGATGCAGCATCGCTAGTGACTCGGGGAGTAGCAGCCTATCAGATATTTACCAGGCCACAGAGAGTGAGCTGGGAGATGTGGACCTGTCTGGACTTCCAGAGGCTGCGGTGGACAGCGAGGAAGAGGAGGAGGAAGATGAGGACCTGGAGAGAGCTTCAGACACTCTTCTGGGCCGAGACTTGGTCCGAGAGTGTCTGGAAAAAGACCCAGCCGACCGCAACGACGACGACATTGAGCAACTACTGGAGTTCATGCACCAGCTGCCTGCCTTTGCCAACATGACCATGTCAGTGCGCAGAGACTTGTGTAGCGTCATGGTGTTTGAGGTGGTGGAGCAGGCTGGCACAATCATACTGCACAACAAGCAGGAGCTGGACCTCTGGTATGTTATCCTGAACGGGGCGGTGGAGATCAGCCATCCAGAGGGAAGAGTGGAGACTCTTTGTATGGGCAACAGTTTTGGCATCTCACCCTCATTGGACAAACAGTACATGAACGGAGAAGTTCGCACCAAGGGGGACGACTGCCAGTTCGTCTGCATTGCCCAGGAGGACTACTGGCGCATCCTCAATCATGTGGAGAAGAACACCCACAAGGTGGAGGAGGAAGGGGAGATTGTGATGGTGAAGGAGCACCGCGAGCTTGACCGCAGCGGGACCAGGAAGGGACACATTGTCATCAAGGGAACCCCGGAGCGTCTGATCATGCACTTGGTGGAGGAACCATCGGTGGTGGACCCCACCTACATCGAAGACTTCCTGCTGACCTACAGGACCTTCCTGTCAAATCCCATGGAGGTTGGCAAGAAACTGCTGGAGTGGTTCCAGGTGGACAGCCTCCGGGACACGGTAACAAGAATAGTGCTGCTGTGGGTCAACAACCACTTCAATGACTTTGAGGGTGACCCAGCTATGACACGCTTCCTGGAGGACTTTGAGAAACATCTAGAAGCGACAAAAATGAAGGGCCATTTGCGACTGCTGAACATAGCATGTGCAGCCAAGGCTAAGTGGAGACAGATCACTCTGCAGAAGGCGTCCAGAGAGTCGCCGCTCTACTTCAGCGTGCAGGGTGGCAGCGAGAGAGGATTTGGCATCTTTGTTGAGTCGGTGGAAGAAGGGAGCAAGGCTGCAGAGACGGGGCTCAAGCGGGGAGATCAGATCATGGAGATCAATGGTCAGAACTTTGAGAACATCTCTGTCACCAAAGCTGTTGACATCCTCAGAAATAACACACACCTCTCTCTCACCGTCAAAACAAACATATTTGTCTTTAAAGAGCTCCTTAGCAGGATCGTACACGAGAAGAAGAACGGCGGCCCTCACATTCCCAAGATCCAGGAGAAAAAAGGCAATCGCTTCTCCATCCCTGACCTTCCCGGAGACATGGAGTTCTCTACAGACCACAAGAGCACCAGGAAAATGAAGGCCAACACTGTGTCAGGAGGACGAAACAAGATCAGGAAGATGCTGGAGAAGACACGCTTCAGTATACTGCCACCCAAACCATTCAGTGATGGAGGCATGGGTCAGTCTCAGGATGACAGCATTGTGGGTACCAAGCAGTGTCGTCACAGCGTGGCCATCATGCCCATCCCCGGCAACCTGTCGTCCAGCAGCCCCGACCTGCTGCAGCCGGCCACCAGTGTCCTCGACTTCTCCAACCCTGCAGCCCTGGGACTGTACTACATCCCAGACCAGGTGATTCGGGTGTTTAAGGCCGACCAGCAGAGCTGCTACATCATCATCAGTAAGGACACTACTGCCAAAGATGTGGTCGCCCACACTGTCAATGAGTTTGGCCTCATCGCAGCACCTGAGACCTACTCCCTGTGTGAGGTATCAGTTAGCCCAGAGGGAGTCATAAAACAGCGCCGCCTGCCCGACCAGCTCTCCAAACTGGCTGATCGGATTCAGCTCAACGGCAGGTACTACTTGAAGAACAATATGGAGACGGAGACGTTGTGTTCAGACGAGGATGCCCAGGATCTCCTCAGAGAGAGTCAGATCTCTCTGCTGCAGCTCAGCACCATGGAGGTCGCTGCCCAGCTCTCCATGAGAGACTTTGAGCTCTTCAGGAACATTGAGTCCACAGAGTACGTGGACGACTTGTTTAAACTAGACTCCTCGATGGGAAGTGGTAATCTGAAACAGTTTGAAGAGGTGATAAACCAGGAGACCTTCTGGGTCGCCACAGAAATCCTGAAGGAGCCCAACGCTCTGAAGAGGATGAAGACCATCAAACACTTCATCAAGATCGCCCTGCACTGCCGAGAGTGCAAGAACTTCAACTCCATGTTCGCTATTATCAGCGGTCTGAACTTGGCACCAGTGGCTCGGCTTCGGAGCTCGTGGGAGAAATTGCCCAGCAAGTACGAGAAGCTGTTTGGAGACCTGCAAGATGTCTTCGACCCATCCAGGAACATGGCCAAGTACCGCAACATCCTGAGCAGCCAGAGCATGCAACCACCCATCATCCCACTGTTCCCAGTGGTCAAGAAGGATCTCACCTTCTTACATGAAGGCAATGACTCCAGTGTTGACGGGCTTGTGAACTTTGAGAAGCTGAGGATGATCGCCAAGGAGATCAGACATGTGGTGCGGTTGACCTCAGCCAACATGGATCCTGCCCTCATGTTCAGACAGAGGAAGAAGAGGTGGAAGAGTTTAGGGTCTTTGAGTCAGGGCAGCACCAACTCCAACATGCTGGATGTGCAGGGCGGCGCCCATAAGAAACGAGTACGTCGTAGCTCGCTTCTCAACGCTAAGAAGCTTTACGAAGACGCTCAGATGGCCAGAAAGGTGAAGCAGTACCTGTCCAACCTGACGGTGGAGATAGATGAGGAGAAACACCAAATCATGTCCCTGCAGTGTGAACCGTCCTACAGCACCTTGTCAAAGAACTTGAGTGAGAGACGATCCAACAAATCAGACATGTCGCCAGTGTCTCTTCGGTCGGCTCTGCCCTCTGGGAAAACACAAAACAGGGTGTCACAAGTCCTTCAGGTCCAGGTCCCACTGAACCCTCTACGAAAGAAGAGCACTGCCAAGGACATAGGCACACTTAACTCCAATTCTCCCCAGGTGGTAAAGAAACCTCCAGTGCACTCGACAGAGGACTGGAGCGCCAAGAGACCATCTGATGACACCGTTTCCACCATCTCCTCTCTTCACTCCAGCCCCACGGTGTCGCCGCAGGGCTCCCCACGCAAAGTGGGAGGCGTGGTCAAGTCCCAGAACTCCGGGTATATGAACTTGTCGGGATCTTCGTTGTCACTGACCAGCGACGCCAGCACGAAGGCCGGCACTGTCAACCTGCGCAGCTACGGCATAGGTTACACCCTTCTACCAGCCGGTAAAGCAGACAACCTGTCGGACTCGAGTCACAGCGAGATCTCTTCCCGCTCCAGTATCTGCTCGGTTGACTCCGTGCCGGCTCCCGGGCTCGACGACCGGTGTAACAGCAGCACAAGGACCTGTACTAGTACTGCTACTAGTACTACTACAACTACTACTACAATGGTTGCTGCGGTTGTTGAGAGCACAGCAGCAACACATGCACACTTAAATGCTGATTACAACCAGCCCAGCACAAGTACTTCCTCGTCGTTGACTCGAGGATACGTAATGCGAGCCTCCACCTTCACCTCCTCCACCTCGACGGAGGAGCTGACCCCAGACCACACCTCTCTGGACTCTGTGGCCGACAGCGGCCGTGGCAGTTGGACGTCCTGCTCCTCCAACTCCCACGACTCCTTCCAGAGCCTCCCCGCCTCCTCCTGCCGGCCCTGGGACCACGGCATCCACGGGCATCCACTTTCCCTCCCGCACACGCACCTGGGCGGCTTTAAGCACATGCAGCTGGCCGGGCCAATAGCAGAGGTCGAGGCCGCCAGTCACGCGTGGGCGAACGAGGACGCCGCTAAGCAGCACTCCAGAAACTCCAGCTCGGATCTGTCCAATCAGTCGCGGCAGAGCTGGGCGTCGTCCAGCTCGCTGTCCGACACCTACGAGGGTAATTACGGGACCATAAAGCGGCGAAACACCTCGGATCACCCCTCCTCGCCAACCAATGAGGAAGGAGGGCAAAGCACAGACCCTGTCTACAAAACGGTGACGTCAAGCACAGAGAAGGGCCTGATAGTGTACTGTGTCACCTCCCCCGCCAAGGATGAGCGTTACCGAGCTCCCCCTCCCACCCCTCCAGGCTACCAGGGTCTGGCTCTGGGGGATCTCGGCCTCACAGACGGAGTAGTAAGTGGGCCAGGAGGTCTCCTCCCCAGGCCTCCTCACCTCAGACCTCCAGACTACAGCGTGGCCCTGCAGAGGAGCAAACTCCTGCAGAGCCCTGGAGTGGCCGGCGGTCTGGCTGAGGCACGGAGGCTGGCTGCTAACCATCACCACCACCAAGAGGCCCGGACGGCCGGCCCCATGCAGGGCCACTCCAGACCACCCAGCATCTGCCTCCCACCACAGGAACTGGTTGACAGTGAGGATGATGAACAAGTGTCAGCGGTGTAA
Siniperca chuatsi	>XP_044079461.1 rap guanine nucleotide exchange factor 6-like isoform X8 [Siniperca chuatsi]	Siniperca chuatsi	ATATTTGTCTTTAAAGAGCTCCTTAGCAGGATCGTACACGAGAAGAAGAACGGCGGCCCT	16983	IFVFKELLSRIVHEKKNGGP	>lcl|NC_058055.1_cds_XP_044079459.1_36932 gene=LOC122888738 db_xref=GeneID:122888738 protein=rap guanine nucleotide exchange factor 6-like isoform X6 protein_id=XP_044079459.1 location=join(19908289..1990836319942673..1994274319944064..1994412019949064..1994914719961656..1996172519970964..1997110719972525..1997254220010726..2001085720016383..2001656320018895..2001903120021919..2002207720023388..2002354020024866..2002503020026755..2002686220027221..2002742420029162..2002927020029403..2002964620036281..2003643820042636..2004287620046622..2004678920046943..2004715820049275..2004948620050123..2005024620051464..2005148720053100..2005332020054211..2005438420054919..2005506520055341..2005546020057290..2005755120059425..2005997220061167..2006152020062233..20062255) gbkey=CDS	MKMTGTMETSFKLALKKPPSLRTAEDLHTIYCHLYHMDVLSHLREHQLRSMCTSARYERHEANHVLFYPDSIATCWYILLSGSVFVKEHMYLARCCFGKQLGGRRGCECITLEPSEMIVVDNGSEGDDGFLQREGSQRRSRRRFRRVNPRGERELITDGQEPAGYNTDYVNNQLPAELNKMHLTDHAHQQVMHMPPSQSGCSIASDSGSSSLSDIYQATESELGDVDLSGLPEAAVDSEEEEEEDEDLERASDTLLGRDLVRECLEKDPADRNDDDIEQLLEFMHQLPAFANMTMSVRRDLCSVMVFEVVEQAGTIILHNKQELDLWYVILNGAVEISHPEGRVETLCMGNSFGISPSLDKQYMNGEVRTKGDDCQFVCIAQEDYWRILNHVEKNTHKVEEEGEIVMVKEHRELDRSGTRKGHIVIKGTPERLIMHLVEEPSVVDPTYIEDFLLTYRTFLSNPMEVGKKLLEWFQVDSLRDTVTRIVLLWVNNHFNDFEGDPAMTRFLEDFEKHLEATKMKGHLRLLNIACAAKAKWRQITLQKASRESPLYFSVQGGSERGFGIFVESVEEGSKAAETGLKRGDQIMEINGQNFENISVTKAVDILRNNTHLSLTVKTNIFVFKELLSRIVHEKKNGGPHIPKIQEKKGNRFSIPDLPGDMEFSTDHKSTRKMKANTVSGGRNKIRKMLEKTRFSILPPKPFSDGGMGQSQDDSIVGTKQCRHSVAIMPIPGNLSSSSPDLLQPATSVLDFSNPADIPDQVIRVFKADQQSCYIIISKDTTAKDVVAHTVNEFGLIAAPETYSLCEVSVSPEGVIKQRRLPDQLSKLADRIQLNGRYYLKNNMETETLCSDEDAQDLLRESQISLLQLSTMEVAAQLSMRDFELFRNIESTEYVDDLFKLDSSMGSGNLKQFEEVINQETFWVATEILKEPNALKRMKTIKHFIKIALHCRECKNFNSMFAIISGLNLAPVARLRSSWEKLPSKYEKLFGDLQDVFDPSRNMAKYRNILSSQSMQPPIIPLFPVVKKDLTFLHEGNDSSVDGLVNFEKLRMIAKEIRHVVRLTSANMDPALMFRQRKKRWKSLGSLSQGSTNSNMLDVQGGAHKKRVRRSSLLNAKKLYEDAQMARKVKQYLSNLTVEIDEEKHQIMSLQCEPSYSTLSKNLSERRSNKSDMSPVSLRSALPSGKTQNRVSQVLQVQVPLNPLRKKSTAKDIGTLNSNSPQVVKKPPVHSTEDWSAKRPSDDTVSTISSLHSSPTVSPQGSPRKVGGVVKSQNSGYMNLSGSSLSLTSDASTKAGTVNLRSYGIGYTLLPAGKADNLSDSSHSEISSRSSICSVDSVPAPGLDDRCNSSTRTCTSTATSTTTTTTTMVAAVVESTAATHAHLNADYNQPSTSTSSSLTRGYVMRASTFTSSTSTEELTPDHTSLDSVADSGRGSWTSCSSNSHDSFQSLPASSCRPWDHGIHGHPLSLPHTHLGGFKHMQLAGPIAEVEAASHAWANEDAAKQHSRNSSSDLSNQSRQSWASSSSLSDTYEGNYGTIKRRNTSDHPSSPTNEEGGQSTDPVYKTVTSSTEKGLIVYCVTSPAKDERYRAPPPTPPGYQGLALGDLGLTDGVVSGPGGLLPRPPHLRPPDYSVALQRSKLLQSPGVAGGLAEARRLAANHHHHQEARTAGPMQGHSRPPSICLPPQELVDSEDDEQVSAV*	ATGAAAATGACCGGAACCATGGAAACTTCTTTCAAACTGGCTTTGAAGAAACCGCCCTCACTGCGGACAGCTGAGGACCTGCACACTATCTACTGCCACCTCTACCACATGGATGTCCTCTCTCACCTTAGGGAACATCAGCTAAGGTCGATGTGTACCTCGGCCAGGTATGAGAGACATGAGGCTAACCACGTCCTGTTCTACCCAGACAGCATCGCTACCTGTTGGTACATCCTGCTCTCTGGATCAGTCTTTGTCAAGGAGCACATGTACTTGGCAAGGTGTTGTTTTGGCAAGCAGCTGGGGGGCAGACGAGGCTGTGAATGCATCACTTTGGAGCCATCAGAAATGATTGTGGTGGATAACGGCAGCGAGGGGGACGACGGTTTTCTGCAGAGAGAGGGATCCCAACGGAGGTCCAGGCGGCGCTTCAGAAGGGTTAACCCCAGAGGAGAGCGGGAACTCATCACAGACGGCCAAGAACCCGCCGGCTACAACACGGATTATGTCAACAACCAGCTTCCTGCTGAACTCAATAAGATGCACCTAACAGACCACGCCCATCAGCAGGTGATGCACATGCCTCCCAGCCAATCAGGATGCAGCATCGCTAGTGACTCGGGGAGTAGCAGCCTATCAGATATTTACCAGGCCACAGAGAGTGAGCTGGGAGATGTGGACCTGTCTGGACTTCCAGAGGCTGCGGTGGACAGCGAGGAAGAGGAGGAGGAAGATGAGGACCTGGAGAGAGCTTCAGACACTCTTCTGGGCCGAGACTTGGTCCGAGAGTGTCTGGAAAAAGACCCAGCCGACCGCAACGACGACGACATTGAGCAACTACTGGAGTTCATGCACCAGCTGCCTGCCTTTGCCAACATGACCATGTCAGTGCGCAGAGACTTGTGTAGCGTCATGGTGTTTGAGGTGGTGGAGCAGGCTGGCACAATCATACTGCACAACAAGCAGGAGCTGGACCTCTGGTATGTTATCCTGAACGGGGCGGTGGAGATCAGCCATCCAGAGGGAAGAGTGGAGACTCTTTGTATGGGCAACAGTTTTGGCATCTCACCCTCATTGGACAAACAGTACATGAACGGAGAAGTTCGCACCAAGGGGGACGACTGCCAGTTCGTCTGCATTGCCCAGGAGGACTACTGGCGCATCCTCAATCATGTGGAGAAGAACACCCACAAGGTGGAGGAGGAAGGGGAGATTGTGATGGTGAAGGAGCACCGCGAGCTTGACCGCAGCGGGACCAGGAAGGGACACATTGTCATCAAGGGAACCCCGGAGCGTCTGATCATGCACTTGGTGGAGGAACCATCGGTGGTGGACCCCACCTACATCGAAGACTTCCTGCTGACCTACAGGACCTTCCTGTCAAATCCCATGGAGGTTGGCAAGAAACTGCTGGAGTGGTTCCAGGTGGACAGCCTCCGGGACACGGTAACAAGAATAGTGCTGCTGTGGGTCAACAACCACTTCAATGACTTTGAGGGTGACCCAGCTATGACACGCTTCCTGGAGGACTTTGAGAAACATCTAGAAGCGACAAAAATGAAGGGCCATTTGCGACTGCTGAACATAGCATGTGCAGCCAAGGCTAAGTGGAGACAGATCACTCTGCAGAAGGCGTCCAGAGAGTCGCCGCTCTACTTCAGCGTGCAGGGTGGCAGCGAGAGAGGATTTGGCATCTTTGTTGAGTCGGTGGAAGAAGGGAGCAAGGCTGCAGAGACGGGGCTCAAGCGGGGAGATCAGATCATGGAGATCAATGGTCAGAACTTTGAGAACATCTCTGTCACCAAAGCTGTTGACATCCTCAGAAATAACACACACCTCTCTCTCACCGTCAAAACAAACATATTTGTCTTTAAAGAGCTCCTTAGCAGGATCGTACACGAGAAGAAGAACGGCGGCCCTCACATTCCCAAGATCCAGGAGAAAAAAGGCAATCGCTTCTCCATCCCTGACCTTCCCGGAGACATGGAGTTCTCTACAGACCACAAGAGCACCAGGAAAATGAAGGCCAACACTGTGTCAGGAGGACGAAACAAGATCAGGAAGATGCTGGAGAAGACACGCTTCAGTATACTGCCACCCAAACCATTCAGTGATGGAGGCATGGGTCAGTCTCAGGATGACAGCATTGTGGGTACCAAGCAGTGTCGTCACAGCGTGGCCATCATGCCCATCCCCGGCAACCTGTCGTCCAGCAGCCCCGACCTGCTGCAGCCGGCCACCAGTGTCCTCGACTTCTCCAACCCTGCAGACATCCCAGACCAGGTGATTCGGGTGTTTAAGGCCGACCAGCAGAGCTGCTACATCATCATCAGTAAGGACACTACTGCCAAAGATGTGGTCGCCCACACTGTCAATGAGTTTGGCCTCATCGCAGCACCTGAGACCTACTCCCTGTGTGAGGTATCAGTTAGCCCAGAGGGAGTCATAAAACAGCGCCGCCTGCCCGACCAGCTCTCCAAACTGGCTGATCGGATTCAGCTCAACGGCAGGTACTACTTGAAGAACAATATGGAGACGGAGACGTTGTGTTCAGACGAGGATGCCCAGGATCTCCTCAGAGAGAGTCAGATCTCTCTGCTGCAGCTCAGCACCATGGAGGTCGCTGCCCAGCTCTCCATGAGAGACTTTGAGCTCTTCAGGAACATTGAGTCCACAGAGTACGTGGACGACTTGTTTAAACTAGACTCCTCGATGGGAAGTGGTAATCTGAAACAGTTTGAAGAGGTGATAAACCAGGAGACCTTCTGGGTCGCCACAGAAATCCTGAAGGAGCCCAACGCTCTGAAGAGGATGAAGACCATCAAACACTTCATCAAGATCGCCCTGCACTGCCGAGAGTGCAAGAACTTCAACTCCATGTTCGCTATTATCAGCGGTCTGAACTTGGCACCAGTGGCTCGGCTTCGGAGCTCGTGGGAGAAATTGCCCAGCAAGTACGAGAAGCTGTTTGGAGACCTGCAAGATGTCTTCGACCCATCCAGGAACATGGCCAAGTACCGCAACATCCTGAGCAGCCAGAGCATGCAACCACCCATCATCCCACTGTTCCCAGTGGTCAAGAAGGATCTCACCTTCTTACATGAAGGCAATGACTCCAGTGTTGACGGGCTTGTGAACTTTGAGAAGCTGAGGATGATCGCCAAGGAGATCAGACATGTGGTGCGGTTGACCTCAGCCAACATGGATCCTGCCCTCATGTTCAGACAGAGGAAGAAGAGGTGGAAGAGTTTAGGGTCTTTGAGTCAGGGCAGCACCAACTCCAACATGCTGGATGTGCAGGGCGGCGCCCATAAGAAACGAGTACGTCGTAGCTCGCTTCTCAACGCTAAGAAGCTTTACGAAGACGCTCAGATGGCCAGAAAGGTGAAGCAGTACCTGTCCAACCTGACGGTGGAGATAGATGAGGAGAAACACCAAATCATGTCCCTGCAGTGTGAACCGTCCTACAGCACCTTGTCAAAGAACTTGAGTGAGAGACGATCCAACAAATCAGACATGTCGCCAGTGTCTCTTCGGTCGGCTCTGCCCTCTGGGAAAACACAAAACAGGGTGTCACAAGTCCTTCAGGTCCAGGTCCCACTGAACCCTCTACGAAAGAAGAGCACTGCCAAGGACATAGGCACACTTAACTCCAATTCTCCCCAGGTGGTAAAGAAACCTCCAGTGCACTCGACAGAGGACTGGAGCGCCAAGAGACCATCTGATGACACCGTTTCCACCATCTCCTCTCTTCACTCCAGCCCCACGGTGTCGCCGCAGGGCTCCCCACGCAAAGTGGGAGGCGTGGTCAAGTCCCAGAACTCCGGGTATATGAACTTGTCGGGATCTTCGTTGTCACTGACCAGCGACGCCAGCACGAAGGCCGGCACTGTCAACCTGCGCAGCTACGGCATAGGTTACACCCTTCTACCAGCCGGTAAAGCAGACAACCTGTCGGACTCGAGTCACAGCGAGATCTCTTCCCGCTCCAGTATCTGCTCGGTTGACTCCGTGCCGGCTCCCGGGCTCGACGACCGGTGTAACAGCAGCACAAGGACCTGTACTAGTACTGCTACTAGTACTACTACAACTACTACTACAATGGTTGCTGCGGTTGTTGAGAGCACAGCAGCAACACATGCACACTTAAATGCTGATTACAACCAGCCCAGCACAAGTACTTCCTCGTCGTTGACTCGAGGATACGTAATGCGAGCCTCCACCTTCACCTCCTCCACCTCGACGGAGGAGCTGACCCCAGACCACACCTCTCTGGACTCTGTGGCCGACAGCGGCCGTGGCAGTTGGACGTCCTGCTCCTCCAACTCCCACGACTCCTTCCAGAGCCTCCCCGCCTCCTCCTGCCGGCCCTGGGACCACGGCATCCACGGGCATCCACTTTCCCTCCCGCACACGCACCTGGGCGGCTTTAAGCACATGCAGCTGGCCGGGCCAATAGCAGAGGTCGAGGCCGCCAGTCACGCGTGGGCGAACGAGGACGCCGCTAAGCAGCACTCCAGAAACTCCAGCTCGGATCTGTCCAATCAGTCGCGGCAGAGCTGGGCGTCGTCCAGCTCGCTGTCCGACACCTACGAGGGTAATTACGGGACCATAAAGCGGCGAAACACCTCGGATCACCCCTCCTCGCCAACCAATGAGGAAGGAGGGCAAAGCACAGACCCTGTCTACAAAACGGTGACGTCAAGCACAGAGAAGGGCCTGATAGTGTACTGTGTCACCTCCCCCGCCAAGGATGAGCGTTACCGAGCTCCCCCTCCCACCCCTCCAGGCTACCAGGGTCTGGCTCTGGGGGATCTCGGCCTCACAGACGGAGTAGTAAGTGGGCCAGGAGGTCTCCTCCCCAGGCCTCCTCACCTCAGACCTCCAGACTACAGCGTGGCCCTGCAGAGGAGCAAACTCCTGCAGAGCCCTGGAGTGGCCGGCGGTCTGGCTGAGGCACGGAGGCTGGCTGCTAACCATCACCACCACCAAGAGGCCCGGACGGCCGGCCCCATGCAGGGCCACTCCAGACCACCCAGCATCTGCCTCCCACCACAGGAACTGGTTGACAGTGAGGATGATGAACAAGTGTCAGCGGTGTAA
Siniperca chuatsi	>XP_044079461.1 rap guanine nucleotide exchange factor 6-like isoform X8 [Siniperca chuatsi]	Siniperca chuatsi	ATATTTGTCTTTAAAGAGCTCCTTAGCAGGATCGTACACGAGAAGAAGAACGGCGGCCCT	16984	IFVFKELLSRIVHEKKNGGP	>lcl|NC_058055.1_cds_XP_044079460.1_36933 gene=LOC122888738 db_xref=GeneID:122888738 protein=rap guanine nucleotide exchange factor 6-like isoform X7 protein_id=XP_044079460.1 location=join(19908289..1990836319942673..1994274319944064..1994412019949064..1994914719961656..1996172519970964..1997110719972525..1997254220010726..2001085720016383..2001656320018895..2001903120021919..2002207720023388..2002354020024866..2002503020026755..2002686220027221..2002742420029162..2002927020029403..2002964620036281..2003643820042636..2004287620046622..2004678920046943..2004715820049275..2004948620050123..2005024620053100..2005332020054211..2005438420054919..2005506520055341..2005546020057290..2005755120059425..2005997220061167..2006152020062233..20062255) gbkey=CDS	MKMTGTMETSFKLALKKPPSLRTAEDLHTIYCHLYHMDVLSHLREHQLRSMCTSARYERHEANHVLFYPDSIATCWYILLSGSVFVKEHMYLARCCFGKQLGGRRGCECITLEPSEMIVVDNGSEGDDGFLQREGSQRRSRRRFRRVNPRGERELITDGQEPAGYNTDYVNNQLPAELNKMHLTDHAHQQVMHMPPSQSGCSIASDSGSSSLSDIYQATESELGDVDLSGLPEAAVDSEEEEEEDEDLERASDTLLGRDLVRECLEKDPADRNDDDIEQLLEFMHQLPAFANMTMSVRRDLCSVMVFEVVEQAGTIILHNKQELDLWYVILNGAVEISHPEGRVETLCMGNSFGISPSLDKQYMNGEVRTKGDDCQFVCIAQEDYWRILNHVEKNTHKVEEEGEIVMVKEHRELDRSGTRKGHIVIKGTPERLIMHLVEEPSVVDPTYIEDFLLTYRTFLSNPMEVGKKLLEWFQVDSLRDTVTRIVLLWVNNHFNDFEGDPAMTRFLEDFEKHLEATKMKGHLRLLNIACAAKAKWRQITLQKASRESPLYFSVQGGSERGFGIFVESVEEGSKAAETGLKRGDQIMEINGQNFENISVTKAVDILRNNTHLSLTVKTNIFVFKELLSRIVHEKKNGGPHIPKIQEKKGNRFSIPDLPGDMEFSTDHKSTRKMKANTVSGGRNKIRKMLEKTRFSILPPKPFSDGGMGQSQDDSIVGTKQCRHSVAIMPIPGNLSSSSPDLLQPATSVLDFSNPADIPDQVIRVFKADQQSCYIIISKDTTAKDVVAHTVNEFGLIAAPETYSLCEVSVSPEGVIKQRRLPDQLSKLADRIQLNGRYYLKNNMETETLCSDEDAQDLLRESQISLLQLSTMEVAAQLSMRDFELFRNIESTEYVDDLFKLDSSMGSGNLKQFEEVINQETFWVATEILKEPNALKRMKTIKHFIKIALHCRECKNFNSMFAIISGLNLAPVARLRSSWEKLPSKYEKLFGDLQDVFDPSRNMAKYRNILSSQSMQPPIIPLFPVVKKDLTFLHEGNDSSVDGLVNFEKLRMIAKEIRHVVRLTSANMDPALMFRQRSLSQGSTNSNMLDVQGGAHKKRVRRSSLLNAKKLYEDAQMARKVKQYLSNLTVEIDEEKHQIMSLQCEPSYSTLSKNLSERRSNKSDMSPVSLRSALPSGKTQNRVSQVLQVQVPLNPLRKKSTAKDIGTLNSNSPQVVKKPPVHSTEDWSAKRPSDDTVSTISSLHSSPTVSPQGSPRKVGGVVKSQNSGYMNLSGSSLSLTSDASTKAGTVNLRSYGIGYTLLPAGKADNLSDSSHSEISSRSSICSVDSVPAPGLDDRCNSSTRTCTSTATSTTTTTTTMVAAVVESTAATHAHLNADYNQPSTSTSSSLTRGYVMRASTFTSSTSTEELTPDHTSLDSVADSGRGSWTSCSSNSHDSFQSLPASSCRPWDHGIHGHPLSLPHTHLGGFKHMQLAGPIAEVEAASHAWANEDAAKQHSRNSSSDLSNQSRQSWASSSSLSDTYEGNYGTIKRRNTSDHPSSPTNEEGGQSTDPVYKTVTSSTEKGLIVYCVTSPAKDERYRAPPPTPPGYQGLALGDLGLTDGVVSGPGGLLPRPPHLRPPDYSVALQRSKLLQSPGVAGGLAEARRLAANHHHHQEARTAGPMQGHSRPPSICLPPQELVDSEDDEQVSAV*	ATGAAAATGACCGGAACCATGGAAACTTCTTTCAAACTGGCTTTGAAGAAACCGCCCTCACTGCGGACAGCTGAGGACCTGCACACTATCTACTGCCACCTCTACCACATGGATGTCCTCTCTCACCTTAGGGAACATCAGCTAAGGTCGATGTGTACCTCGGCCAGGTATGAGAGACATGAGGCTAACCACGTCCTGTTCTACCCAGACAGCATCGCTACCTGTTGGTACATCCTGCTCTCTGGATCAGTCTTTGTCAAGGAGCACATGTACTTGGCAAGGTGTTGTTTTGGCAAGCAGCTGGGGGGCAGACGAGGCTGTGAATGCATCACTTTGGAGCCATCAGAAATGATTGTGGTGGATAACGGCAGCGAGGGGGACGACGGTTTTCTGCAGAGAGAGGGATCCCAACGGAGGTCCAGGCGGCGCTTCAGAAGGGTTAACCCCAGAGGAGAGCGGGAACTCATCACAGACGGCCAAGAACCCGCCGGCTACAACACGGATTATGTCAACAACCAGCTTCCTGCTGAACTCAATAAGATGCACCTAACAGACCACGCCCATCAGCAGGTGATGCACATGCCTCCCAGCCAATCAGGATGCAGCATCGCTAGTGACTCGGGGAGTAGCAGCCTATCAGATATTTACCAGGCCACAGAGAGTGAGCTGGGAGATGTGGACCTGTCTGGACTTCCAGAGGCTGCGGTGGACAGCGAGGAAGAGGAGGAGGAAGATGAGGACCTGGAGAGAGCTTCAGACACTCTTCTGGGCCGAGACTTGGTCCGAGAGTGTCTGGAAAAAGACCCAGCCGACCGCAACGACGACGACATTGAGCAACTACTGGAGTTCATGCACCAGCTGCCTGCCTTTGCCAACATGACCATGTCAGTGCGCAGAGACTTGTGTAGCGTCATGGTGTTTGAGGTGGTGGAGCAGGCTGGCACAATCATACTGCACAACAAGCAGGAGCTGGACCTCTGGTATGTTATCCTGAACGGGGCGGTGGAGATCAGCCATCCAGAGGGAAGAGTGGAGACTCTTTGTATGGGCAACAGTTTTGGCATCTCACCCTCATTGGACAAACAGTACATGAACGGAGAAGTTCGCACCAAGGGGGACGACTGCCAGTTCGTCTGCATTGCCCAGGAGGACTACTGGCGCATCCTCAATCATGTGGAGAAGAACACCCACAAGGTGGAGGAGGAAGGGGAGATTGTGATGGTGAAGGAGCACCGCGAGCTTGACCGCAGCGGGACCAGGAAGGGACACATTGTCATCAAGGGAACCCCGGAGCGTCTGATCATGCACTTGGTGGAGGAACCATCGGTGGTGGACCCCACCTACATCGAAGACTTCCTGCTGACCTACAGGACCTTCCTGTCAAATCCCATGGAGGTTGGCAAGAAACTGCTGGAGTGGTTCCAGGTGGACAGCCTCCGGGACACGGTAACAAGAATAGTGCTGCTGTGGGTCAACAACCACTTCAATGACTTTGAGGGTGACCCAGCTATGACACGCTTCCTGGAGGACTTTGAGAAACATCTAGAAGCGACAAAAATGAAGGGCCATTTGCGACTGCTGAACATAGCATGTGCAGCCAAGGCTAAGTGGAGACAGATCACTCTGCAGAAGGCGTCCAGAGAGTCGCCGCTCTACTTCAGCGTGCAGGGTGGCAGCGAGAGAGGATTTGGCATCTTTGTTGAGTCGGTGGAAGAAGGGAGCAAGGCTGCAGAGACGGGGCTCAAGCGGGGAGATCAGATCATGGAGATCAATGGTCAGAACTTTGAGAACATCTCTGTCACCAAAGCTGTTGACATCCTCAGAAATAACACACACCTCTCTCTCACCGTCAAAACAAACATATTTGTCTTTAAAGAGCTCCTTAGCAGGATCGTACACGAGAAGAAGAACGGCGGCCCTCACATTCCCAAGATCCAGGAGAAAAAAGGCAATCGCTTCTCCATCCCTGACCTTCCCGGAGACATGGAGTTCTCTACAGACCACAAGAGCACCAGGAAAATGAAGGCCAACACTGTGTCAGGAGGACGAAACAAGATCAGGAAGATGCTGGAGAAGACACGCTTCAGTATACTGCCACCCAAACCATTCAGTGATGGAGGCATGGGTCAGTCTCAGGATGACAGCATTGTGGGTACCAAGCAGTGTCGTCACAGCGTGGCCATCATGCCCATCCCCGGCAACCTGTCGTCCAGCAGCCCCGACCTGCTGCAGCCGGCCACCAGTGTCCTCGACTTCTCCAACCCTGCAGACATCCCAGACCAGGTGATTCGGGTGTTTAAGGCCGACCAGCAGAGCTGCTACATCATCATCAGTAAGGACACTACTGCCAAAGATGTGGTCGCCCACACTGTCAATGAGTTTGGCCTCATCGCAGCACCTGAGACCTACTCCCTGTGTGAGGTATCAGTTAGCCCAGAGGGAGTCATAAAACAGCGCCGCCTGCCCGACCAGCTCTCCAAACTGGCTGATCGGATTCAGCTCAACGGCAGGTACTACTTGAAGAACAATATGGAGACGGAGACGTTGTGTTCAGACGAGGATGCCCAGGATCTCCTCAGAGAGAGTCAGATCTCTCTGCTGCAGCTCAGCACCATGGAGGTCGCTGCCCAGCTCTCCATGAGAGACTTTGAGCTCTTCAGGAACATTGAGTCCACAGAGTACGTGGACGACTTGTTTAAACTAGACTCCTCGATGGGAAGTGGTAATCTGAAACAGTTTGAAGAGGTGATAAACCAGGAGACCTTCTGGGTCGCCACAGAAATCCTGAAGGAGCCCAACGCTCTGAAGAGGATGAAGACCATCAAACACTTCATCAAGATCGCCCTGCACTGCCGAGAGTGCAAGAACTTCAACTCCATGTTCGCTATTATCAGCGGTCTGAACTTGGCACCAGTGGCTCGGCTTCGGAGCTCGTGGGAGAAATTGCCCAGCAAGTACGAGAAGCTGTTTGGAGACCTGCAAGATGTCTTCGACCCATCCAGGAACATGGCCAAGTACCGCAACATCCTGAGCAGCCAGAGCATGCAACCACCCATCATCCCACTGTTCCCAGTGGTCAAGAAGGATCTCACCTTCTTACATGAAGGCAATGACTCCAGTGTTGACGGGCTTGTGAACTTTGAGAAGCTGAGGATGATCGCCAAGGAGATCAGACATGTGGTGCGGTTGACCTCAGCCAACATGGATCCTGCCCTCATGTTCAGACAGAGGTCTTTGAGTCAGGGCAGCACCAACTCCAACATGCTGGATGTGCAGGGCGGCGCCCATAAGAAACGAGTACGTCGTAGCTCGCTTCTCAACGCTAAGAAGCTTTACGAAGACGCTCAGATGGCCAGAAAGGTGAAGCAGTACCTGTCCAACCTGACGGTGGAGATAGATGAGGAGAAACACCAAATCATGTCCCTGCAGTGTGAACCGTCCTACAGCACCTTGTCAAAGAACTTGAGTGAGAGACGATCCAACAAATCAGACATGTCGCCAGTGTCTCTTCGGTCGGCTCTGCCCTCTGGGAAAACACAAAACAGGGTGTCACAAGTCCTTCAGGTCCAGGTCCCACTGAACCCTCTACGAAAGAAGAGCACTGCCAAGGACATAGGCACACTTAACTCCAATTCTCCCCAGGTGGTAAAGAAACCTCCAGTGCACTCGACAGAGGACTGGAGCGCCAAGAGACCATCTGATGACACCGTTTCCACCATCTCCTCTCTTCACTCCAGCCCCACGGTGTCGCCGCAGGGCTCCCCACGCAAAGTGGGAGGCGTGGTCAAGTCCCAGAACTCCGGGTATATGAACTTGTCGGGATCTTCGTTGTCACTGACCAGCGACGCCAGCACGAAGGCCGGCACTGTCAACCTGCGCAGCTACGGCATAGGTTACACCCTTCTACCAGCCGGTAAAGCAGACAACCTGTCGGACTCGAGTCACAGCGAGATCTCTTCCCGCTCCAGTATCTGCTCGGTTGACTCCGTGCCGGCTCCCGGGCTCGACGACCGGTGTAACAGCAGCACAAGGACCTGTACTAGTACTGCTACTAGTACTACTACAACTACTACTACAATGGTTGCTGCGGTTGTTGAGAGCACAGCAGCAACACATGCACACTTAAATGCTGATTACAACCAGCCCAGCACAAGTACTTCCTCGTCGTTGACTCGAGGATACGTAATGCGAGCCTCCACCTTCACCTCCTCCACCTCGACGGAGGAGCTGACCCCAGACCACACCTCTCTGGACTCTGTGGCCGACAGCGGCCGTGGCAGTTGGACGTCCTGCTCCTCCAACTCCCACGACTCCTTCCAGAGCCTCCCCGCCTCCTCCTGCCGGCCCTGGGACCACGGCATCCACGGGCATCCACTTTCCCTCCCGCACACGCACCTGGGCGGCTTTAAGCACATGCAGCTGGCCGGGCCAATAGCAGAGGTCGAGGCCGCCAGTCACGCGTGGGCGAACGAGGACGCCGCTAAGCAGCACTCCAGAAACTCCAGCTCGGATCTGTCCAATCAGTCGCGGCAGAGCTGGGCGTCGTCCAGCTCGCTGTCCGACACCTACGAGGGTAATTACGGGACCATAAAGCGGCGAAACACCTCGGATCACCCCTCCTCGCCAACCAATGAGGAAGGAGGGCAAAGCACAGACCCTGTCTACAAAACGGTGACGTCAAGCACAGAGAAGGGCCTGATAGTGTACTGTGTCACCTCCCCCGCCAAGGATGAGCGTTACCGAGCTCCCCCTCCCACCCCTCCAGGCTACCAGGGTCTGGCTCTGGGGGATCTCGGCCTCACAGACGGAGTAGTAAGTGGGCCAGGAGGTCTCCTCCCCAGGCCTCCTCACCTCAGACCTCCAGACTACAGCGTGGCCCTGCAGAGGAGCAAACTCCTGCAGAGCCCTGGAGTGGCCGGCGGTCTGGCTGAGGCACGGAGGCTGGCTGCTAACCATCACCACCACCAAGAGGCCCGGACGGCCGGCCCCATGCAGGGCCACTCCAGACCACCCAGCATCTGCCTCCCACCACAGGAACTGGTTGACAGTGAGGATGATGAACAAGTGTCAGCGGTGTAA
Siniperca chuatsi	>XP_044079461.1 rap guanine nucleotide exchange factor 6-like isoform X8 [Siniperca chuatsi]	Siniperca chuatsi	ATATTTGTCTTTAAAGAGCTCCTTAGCAGGATCGTACACGAGAAGAAGAACGGCGGCCCT	16985	IFVFKELLSRIVHEKKNGGP	>lcl|NC_058055.1_cds_XP_044079461.1_36934 gene=LOC122888738 db_xref=GeneID:122888738 protein=rap guanine nucleotide exchange factor 6-like isoform X8 protein_id=XP_044079461.1 location=join(19961717..1996172519970964..1997110719972525..1997254220010726..2001085720016383..2001656320018895..2001903120021919..2002207720023388..2002354020024866..2002503020026755..2002686220027221..2002742420029162..2002927020029403..2002964620033482..2003349320036281..2003643820038509..2003852320042636..2004287620046622..2004678920046943..2004715820049275..2004948620050123..2005024620051464..2005148720053100..2005332020054211..2005438420054919..2005506520055341..2005546020057290..2005755120059425..2005997220061167..2006152020062233..20062255) gbkey=CDS	MIVVDNGSEGDDGFLQREGSQRRSRRRFRRVNPRGERELITDGQEPAGYNTDYVNNQLPAELNKMHLTDHAHQQVMHMPPSQSGCSIASDSGSSSLSDIYQATESELGDVDLSGLPEAAVDSEEEEEEDEDLERASDTLLGRDLVRECLEKDPADRNDDDIEQLLEFMHQLPAFANMTMSVRRDLCSVMVFEVVEQAGTIILHNKQELDLWYVILNGAVEISHPEGRVETLCMGNSFGISPSLDKQYMNGEVRTKGDDCQFVCIAQEDYWRILNHVEKNTHKVEEEGEIVMVKEHRELDRSGTRKGHIVIKGTPERLIMHLVEEPSVVDPTYIEDFLLTYRTFLSNPMEVGKKLLEWFQVDSLRDTVTRIVLLWVNNHFNDFEGDPAMTRFLEDFEKHLEATKMKGHLRLLNIACAAKAKWRQITLQKASRESPLYFSVQGGSERGFGIFVESVEEGSKAAETGLKRGDQIMEINGQNFENISVTKAVDILRNNTHLSLTVKTNIFVFKELLSRIVHEKKNGGPHIPKIQEKKGNRFSIPDLPGDMEFSTDHKSTRKMKANTVSGGRNKIRKMLEKTRFSILPPKPFRGLFGDGGMGQSQDDSIVGTKQCRHSVAIMPIPGNLSSSSPDLLQPATSVLDFSNPAALGLYYIPDQVIRVFKADQQSCYIIISKDTTAKDVVAHTVNEFGLIAAPETYSLCEVSVSPEGVIKQRRLPDQLSKLADRIQLNGRYYLKNNMETETLCSDEDAQDLLRESQISLLQLSTMEVAAQLSMRDFELFRNIESTEYVDDLFKLDSSMGSGNLKQFEEVINQETFWVATEILKEPNALKRMKTIKHFIKIALHCRECKNFNSMFAIISGLNLAPVARLRSSWEKLPSKYEKLFGDLQDVFDPSRNMAKYRNILSSQSMQPPIIPLFPVVKKDLTFLHEGNDSSVDGLVNFEKLRMIAKEIRHVVRLTSANMDPALMFRQRKKRWKSLGSLSQGSTNSNMLDVQGGAHKKRVRRSSLLNAKKLYEDAQMARKVKQYLSNLTVEIDEEKHQIMSLQCEPSYSTLSKNLSERRSNKSDMSPVSLRSALPSGKTQNRVSQVLQVQVPLNPLRKKSTAKDIGTLNSNSPQVVKKPPVHSTEDWSAKRPSDDTVSTISSLHSSPTVSPQGSPRKVGGVVKSQNSGYMNLSGSSLSLTSDASTKAGTVNLRSYGIGYTLLPAGKADNLSDSSHSEISSRSSICSVDSVPAPGLDDRCNSSTRTCTSTATSTTTTTTTMVAAVVESTAATHAHLNADYNQPSTSTSSSLTRGYVMRASTFTSSTSTEELTPDHTSLDSVADSGRGSWTSCSSNSHDSFQSLPASSCRPWDHGIHGHPLSLPHTHLGGFKHMQLAGPIAEVEAASHAWANEDAAKQHSRNSSSDLSNQSRQSWASSSSLSDTYEGNYGTIKRRNTSDHPSSPTNEEGGQSTDPVYKTVTSSTEKGLIVYCVTSPAKDERYRAPPPTPPGYQGLALGDLGLTDGVVSGPGGLLPRPPHLRPPDYSVALQRSKLLQSPGVAGGLAEARRLAANHHHHQEARTAGPMQGHSRPPSICLPPQELVDSEDDEQVSAV*	ATGATTGTGGTGGATAACGGCAGCGAGGGGGACGACGGTTTTCTGCAGAGAGAGGGATCCCAACGGAGGTCCAGGCGGCGCTTCAGAAGGGTTAACCCCAGAGGAGAGCGGGAACTCATCACAGACGGCCAAGAACCCGCCGGCTACAACACGGATTATGTCAACAACCAGCTTCCTGCTGAACTCAATAAGATGCACCTAACAGACCACGCCCATCAGCAGGTGATGCACATGCCTCCCAGCCAATCAGGATGCAGCATCGCTAGTGACTCGGGGAGTAGCAGCCTATCAGATATTTACCAGGCCACAGAGAGTGAGCTGGGAGATGTGGACCTGTCTGGACTTCCAGAGGCTGCGGTGGACAGCGAGGAAGAGGAGGAGGAAGATGAGGACCTGGAGAGAGCTTCAGACACTCTTCTGGGCCGAGACTTGGTCCGAGAGTGTCTGGAAAAAGACCCAGCCGACCGCAACGACGACGACATTGAGCAACTACTGGAGTTCATGCACCAGCTGCCTGCCTTTGCCAACATGACCATGTCAGTGCGCAGAGACTTGTGTAGCGTCATGGTGTTTGAGGTGGTGGAGCAGGCTGGCACAATCATACTGCACAACAAGCAGGAGCTGGACCTCTGGTATGTTATCCTGAACGGGGCGGTGGAGATCAGCCATCCAGAGGGAAGAGTGGAGACTCTTTGTATGGGCAACAGTTTTGGCATCTCACCCTCATTGGACAAACAGTACATGAACGGAGAAGTTCGCACCAAGGGGGACGACTGCCAGTTCGTCTGCATTGCCCAGGAGGACTACTGGCGCATCCTCAATCATGTGGAGAAGAACACCCACAAGGTGGAGGAGGAAGGGGAGATTGTGATGGTGAAGGAGCACCGCGAGCTTGACCGCAGCGGGACCAGGAAGGGACACATTGTCATCAAGGGAACCCCGGAGCGTCTGATCATGCACTTGGTGGAGGAACCATCGGTGGTGGACCCCACCTACATCGAAGACTTCCTGCTGACCTACAGGACCTTCCTGTCAAATCCCATGGAGGTTGGCAAGAAACTGCTGGAGTGGTTCCAGGTGGACAGCCTCCGGGACACGGTAACAAGAATAGTGCTGCTGTGGGTCAACAACCACTTCAATGACTTTGAGGGTGACCCAGCTATGACACGCTTCCTGGAGGACTTTGAGAAACATCTAGAAGCGACAAAAATGAAGGGCCATTTGCGACTGCTGAACATAGCATGTGCAGCCAAGGCTAAGTGGAGACAGATCACTCTGCAGAAGGCGTCCAGAGAGTCGCCGCTCTACTTCAGCGTGCAGGGTGGCAGCGAGAGAGGATTTGGCATCTTTGTTGAGTCGGTGGAAGAAGGGAGCAAGGCTGCAGAGACGGGGCTCAAGCGGGGAGATCAGATCATGGAGATCAATGGTCAGAACTTTGAGAACATCTCTGTCACCAAAGCTGTTGACATCCTCAGAAATAACACACACCTCTCTCTCACCGTCAAAACAAACATATTTGTCTTTAAAGAGCTCCTTAGCAGGATCGTACACGAGAAGAAGAACGGCGGCCCTCACATTCCCAAGATCCAGGAGAAAAAAGGCAATCGCTTCTCCATCCCTGACCTTCCCGGAGACATGGAGTTCTCTACAGACCACAAGAGCACCAGGAAAATGAAGGCCAACACTGTGTCAGGAGGACGAAACAAGATCAGGAAGATGCTGGAGAAGACACGCTTCAGTATACTGCCACCCAAACCATTCAGGGGCCTGTTTGGTGATGGAGGCATGGGTCAGTCTCAGGATGACAGCATTGTGGGTACCAAGCAGTGTCGTCACAGCGTGGCCATCATGCCCATCCCCGGCAACCTGTCGTCCAGCAGCCCCGACCTGCTGCAGCCGGCCACCAGTGTCCTCGACTTCTCCAACCCTGCAGCCCTGGGACTGTACTACATCCCAGACCAGGTGATTCGGGTGTTTAAGGCCGACCAGCAGAGCTGCTACATCATCATCAGTAAGGACACTACTGCCAAAGATGTGGTCGCCCACACTGTCAATGAGTTTGGCCTCATCGCAGCACCTGAGACCTACTCCCTGTGTGAGGTATCAGTTAGCCCAGAGGGAGTCATAAAACAGCGCCGCCTGCCCGACCAGCTCTCCAAACTGGCTGATCGGATTCAGCTCAACGGCAGGTACTACTTGAAGAACAATATGGAGACGGAGACGTTGTGTTCAGACGAGGATGCCCAGGATCTCCTCAGAGAGAGTCAGATCTCTCTGCTGCAGCTCAGCACCATGGAGGTCGCTGCCCAGCTCTCCATGAGAGACTTTGAGCTCTTCAGGAACATTGAGTCCACAGAGTACGTGGACGACTTGTTTAAACTAGACTCCTCGATGGGAAGTGGTAATCTGAAACAGTTTGAAGAGGTGATAAACCAGGAGACCTTCTGGGTCGCCACAGAAATCCTGAAGGAGCCCAACGCTCTGAAGAGGATGAAGACCATCAAACACTTCATCAAGATCGCCCTGCACTGCCGAGAGTGCAAGAACTTCAACTCCATGTTCGCTATTATCAGCGGTCTGAACTTGGCACCAGTGGCTCGGCTTCGGAGCTCGTGGGAGAAATTGCCCAGCAAGTACGAGAAGCTGTTTGGAGACCTGCAAGATGTCTTCGACCCATCCAGGAACATGGCCAAGTACCGCAACATCCTGAGCAGCCAGAGCATGCAACCACCCATCATCCCACTGTTCCCAGTGGTCAAGAAGGATCTCACCTTCTTACATGAAGGCAATGACTCCAGTGTTGACGGGCTTGTGAACTTTGAGAAGCTGAGGATGATCGCCAAGGAGATCAGACATGTGGTGCGGTTGACCTCAGCCAACATGGATCCTGCCCTCATGTTCAGACAGAGGAAGAAGAGGTGGAAGAGTTTAGGGTCTTTGAGTCAGGGCAGCACCAACTCCAACATGCTGGATGTGCAGGGCGGCGCCCATAAGAAACGAGTACGTCGTAGCTCGCTTCTCAACGCTAAGAAGCTTTACGAAGACGCTCAGATGGCCAGAAAGGTGAAGCAGTACCTGTCCAACCTGACGGTGGAGATAGATGAGGAGAAACACCAAATCATGTCCCTGCAGTGTGAACCGTCCTACAGCACCTTGTCAAAGAACTTGAGTGAGAGACGATCCAACAAATCAGACATGTCGCCAGTGTCTCTTCGGTCGGCTCTGCCCTCTGGGAAAACACAAAACAGGGTGTCACAAGTCCTTCAGGTCCAGGTCCCACTGAACCCTCTACGAAAGAAGAGCACTGCCAAGGACATAGGCACACTTAACTCCAATTCTCCCCAGGTGGTAAAGAAACCTCCAGTGCACTCGACAGAGGACTGGAGCGCCAAGAGACCATCTGATGACACCGTTTCCACCATCTCCTCTCTTCACTCCAGCCCCACGGTGTCGCCGCAGGGCTCCCCACGCAAAGTGGGAGGCGTGGTCAAGTCCCAGAACTCCGGGTATATGAACTTGTCGGGATCTTCGTTGTCACTGACCAGCGACGCCAGCACGAAGGCCGGCACTGTCAACCTGCGCAGCTACGGCATAGGTTACACCCTTCTACCAGCCGGTAAAGCAGACAACCTGTCGGACTCGAGTCACAGCGAGATCTCTTCCCGCTCCAGTATCTGCTCGGTTGACTCCGTGCCGGCTCCCGGGCTCGACGACCGGTGTAACAGCAGCACAAGGACCTGTACTAGTACTGCTACTAGTACTACTACAACTACTACTACAATGGTTGCTGCGGTTGTTGAGAGCACAGCAGCAACACATGCACACTTAAATGCTGATTACAACCAGCCCAGCACAAGTACTTCCTCGTCGTTGACTCGAGGATACGTAATGCGAGCCTCCACCTTCACCTCCTCCACCTCGACGGAGGAGCTGACCCCAGACCACACCTCTCTGGACTCTGTGGCCGACAGCGGCCGTGGCAGTTGGACGTCCTGCTCCTCCAACTCCCACGACTCCTTCCAGAGCCTCCCCGCCTCCTCCTGCCGGCCCTGGGACCACGGCATCCACGGGCATCCACTTTCCCTCCCGCACACGCACCTGGGCGGCTTTAAGCACATGCAGCTGGCCGGGCCAATAGCAGAGGTCGAGGCCGCCAGTCACGCGTGGGCGAACGAGGACGCCGCTAAGCAGCACTCCAGAAACTCCAGCTCGGATCTGTCCAATCAGTCGCGGCAGAGCTGGGCGTCGTCCAGCTCGCTGTCCGACACCTACGAGGGTAATTACGGGACCATAAAGCGGCGAAACACCTCGGATCACCCCTCCTCGCCAACCAATGAGGAAGGAGGGCAAAGCACAGACCCTGTCTACAAAACGGTGACGTCAAGCACAGAGAAGGGCCTGATAGTGTACTGTGTCACCTCCCCCGCCAAGGATGAGCGTTACCGAGCTCCCCCTCCCACCCCTCCAGGCTACCAGGGTCTGGCTCTGGGGGATCTCGGCCTCACAGACGGAGTAGTAAGTGGGCCAGGAGGTCTCCTCCCCAGGCCTCCTCACCTCAGACCTCCAGACTACAGCGTGGCCCTGCAGAGGAGCAAACTCCTGCAGAGCCCTGGAGTGGCCGGCGGTCTGGCTGAGGCACGGAGGCTGGCTGCTAACCATCACCACCACCAAGAGGCCCGGACGGCCGGCCCCATGCAGGGCCACTCCAGACCACCCAGCATCTGCCTCCCACCACAGGAACTGGTTGACAGTGAGGATGATGAACAAGTGTCAGCGGTGTAA
Siniperca chuatsi	>XP_044079461.1 rap guanine nucleotide exchange factor 6-like isoform X8 [Siniperca chuatsi]	Siniperca chuatsi	ATATTTGTCTTTAAAGAGCTCCTTAGCAGGATCGTACACGAGAAGAAGAACGGCGGCCCT	16986	IFVFKELLSRIVHEKKNGGP	>lcl|NC_058055.1_cds_XP_044079453.1_36935 gene=LOC122888738 db_xref=GeneID:122888738 protein=rap guanine nucleotide exchange factor 6-like isoform X1 protein_id=XP_044079453.1 location=join(19970550..1997110719972525..1997254220010726..2001085720016383..2001656320018895..2001903120021919..2002207720023388..2002354020024866..2002503020026755..2002686220027221..2002742420029162..2002927020029403..2002964620033482..2003349320036281..2003643820038509..2003852320042636..2004287620046622..2004678920046943..2004715820049275..2004948620050123..2005024620051464..2005148720053100..2005332020054211..2005438420054919..2005506520055341..2005546020057290..2005755120059425..2005997220061167..2006152020062233..20062255) gbkey=CDS	MSVLRWHRLSALWKNWMFNQEPAEEQGQISEAPGHEAEPWKKEGSEFKDNNIDFQNLTELKTQNWYKNQKSEIDNQNLDFANLNSGPKIQKSEPLKRSSSELCSQVSDSEDQSSSCPHAPEGSHRSCYSEEGVDCVLQVDNGSEGDDGFLQREGSQRRSRRRFRRVNPRGERELITDGQEPAGYNTDYVNNQLPAELNKMHLTDHAHQQVMHMPPSQSGCSIASDSGSSSLSDIYQATESELGDVDLSGLPEAAVDSEEEEEEDEDLERASDTLLGRDLVRECLEKDPADRNDDDIEQLLEFMHQLPAFANMTMSVRRDLCSVMVFEVVEQAGTIILHNKQELDLWYVILNGAVEISHPEGRVETLCMGNSFGISPSLDKQYMNGEVRTKGDDCQFVCIAQEDYWRILNHVEKNTHKVEEEGEIVMVKEHRELDRSGTRKGHIVIKGTPERLIMHLVEEPSVVDPTYIEDFLLTYRTFLSNPMEVGKKLLEWFQVDSLRDTVTRIVLLWVNNHFNDFEGDPAMTRFLEDFEKHLEATKMKGHLRLLNIACAAKAKWRQITLQKASRESPLYFSVQGGSERGFGIFVESVEEGSKAAETGLKRGDQIMEINGQNFENISVTKAVDILRNNTHLSLTVKTNIFVFKELLSRIVHEKKNGGPHIPKIQEKKGNRFSIPDLPGDMEFSTDHKSTRKMKANTVSGGRNKIRKMLEKTRFSILPPKPFRGLFGDGGMGQSQDDSIVGTKQCRHSVAIMPIPGNLSSSSPDLLQPATSVLDFSNPAALGLYYIPDQVIRVFKADQQSCYIIISKDTTAKDVVAHTVNEFGLIAAPETYSLCEVSVSPEGVIKQRRLPDQLSKLADRIQLNGRYYLKNNMETETLCSDEDAQDLLRESQISLLQLSTMEVAAQLSMRDFELFRNIESTEYVDDLFKLDSSMGSGNLKQFEEVINQETFWVATEILKEPNALKRMKTIKHFIKIALHCRECKNFNSMFAIISGLNLAPVARLRSSWEKLPSKYEKLFGDLQDVFDPSRNMAKYRNILSSQSMQPPIIPLFPVVKKDLTFLHEGNDSSVDGLVNFEKLRMIAKEIRHVVRLTSANMDPALMFRQRKKRWKSLGSLSQGSTNSNMLDVQGGAHKKRVRRSSLLNAKKLYEDAQMARKVKQYLSNLTVEIDEEKHQIMSLQCEPSYSTLSKNLSERRSNKSDMSPVSLRSALPSGKTQNRVSQVLQVQVPLNPLRKKSTAKDIGTLNSNSPQVVKKPPVHSTEDWSAKRPSDDTVSTISSLHSSPTVSPQGSPRKVGGVVKSQNSGYMNLSGSSLSLTSDASTKAGTVNLRSYGIGYTLLPAGKADNLSDSSHSEISSRSSICSVDSVPAPGLDDRCNSSTRTCTSTATSTTTTTTTMVAAVVESTAATHAHLNADYNQPSTSTSSSLTRGYVMRASTFTSSTSTEELTPDHTSLDSVADSGRGSWTSCSSNSHDSFQSLPASSCRPWDHGIHGHPLSLPHTHLGGFKHMQLAGPIAEVEAASHAWANEDAAKQHSRNSSSDLSNQSRQSWASSSSLSDTYEGNYGTIKRRNTSDHPSSPTNEEGGQSTDPVYKTVTSSTEKGLIVYCVTSPAKDERYRAPPPTPPGYQGLALGDLGLTDGVVSGPGGLLPRPPHLRPPDYSVALQRSKLLQSPGVAGGLAEARRLAANHHHHQEARTAGPMQGHSRPPSICLPPQELVDSEDDEQVSAV*	ATGAGTGTGCTCCGCTGGCACCGGCTCTCTGCGCTCTGGAAGAACTGGATGTTCAACCAGGAGCCAGCAGAAGAGCAGGGCCAGATCTCAGAAGCTCCAGGGCATGAAGCAGAGCCATGGAAAAAGGAAGGGAGCGAATTCAAGGATAACAATATAGACTTTCAGAATTTAACAGAACTTAAGACCCAAAACTGGTATAAGAACCAGAAATCAGAAATTGACAACCAGAACTTGGATTTTGCAAATCTGAACTCGGGTCCTAAGATCCAAAAGTCTGAACCACTAAAACGCAGCAGCTCGGAGCTATGCTCTCAGGTCTCAGACAGTGAGGATCAGTCTTCCAGCTGTCCTCATGCACCTGAAGGTTCCCATAGAAGCTGCTATTCTGAGGAGGGTGTTGACTGTGTATTGCAGGTGGATAACGGCAGCGAGGGGGACGACGGTTTTCTGCAGAGAGAGGGATCCCAACGGAGGTCCAGGCGGCGCTTCAGAAGGGTTAACCCCAGAGGAGAGCGGGAACTCATCACAGACGGCCAAGAACCCGCCGGCTACAACACGGATTATGTCAACAACCAGCTTCCTGCTGAACTCAATAAGATGCACCTAACAGACCACGCCCATCAGCAGGTGATGCACATGCCTCCCAGCCAATCAGGATGCAGCATCGCTAGTGACTCGGGGAGTAGCAGCCTATCAGATATTTACCAGGCCACAGAGAGTGAGCTGGGAGATGTGGACCTGTCTGGACTTCCAGAGGCTGCGGTGGACAGCGAGGAAGAGGAGGAGGAAGATGAGGACCTGGAGAGAGCTTCAGACACTCTTCTGGGCCGAGACTTGGTCCGAGAGTGTCTGGAAAAAGACCCAGCCGACCGCAACGACGACGACATTGAGCAACTACTGGAGTTCATGCACCAGCTGCCTGCCTTTGCCAACATGACCATGTCAGTGCGCAGAGACTTGTGTAGCGTCATGGTGTTTGAGGTGGTGGAGCAGGCTGGCACAATCATACTGCACAACAAGCAGGAGCTGGACCTCTGGTATGTTATCCTGAACGGGGCGGTGGAGATCAGCCATCCAGAGGGAAGAGTGGAGACTCTTTGTATGGGCAACAGTTTTGGCATCTCACCCTCATTGGACAAACAGTACATGAACGGAGAAGTTCGCACCAAGGGGGACGACTGCCAGTTCGTCTGCATTGCCCAGGAGGACTACTGGCGCATCCTCAATCATGTGGAGAAGAACACCCACAAGGTGGAGGAGGAAGGGGAGATTGTGATGGTGAAGGAGCACCGCGAGCTTGACCGCAGCGGGACCAGGAAGGGACACATTGTCATCAAGGGAACCCCGGAGCGTCTGATCATGCACTTGGTGGAGGAACCATCGGTGGTGGACCCCACCTACATCGAAGACTTCCTGCTGACCTACAGGACCTTCCTGTCAAATCCCATGGAGGTTGGCAAGAAACTGCTGGAGTGGTTCCAGGTGGACAGCCTCCGGGACACGGTAACAAGAATAGTGCTGCTGTGGGTCAACAACCACTTCAATGACTTTGAGGGTGACCCAGCTATGACACGCTTCCTGGAGGACTTTGAGAAACATCTAGAAGCGACAAAAATGAAGGGCCATTTGCGACTGCTGAACATAGCATGTGCAGCCAAGGCTAAGTGGAGACAGATCACTCTGCAGAAGGCGTCCAGAGAGTCGCCGCTCTACTTCAGCGTGCAGGGTGGCAGCGAGAGAGGATTTGGCATCTTTGTTGAGTCGGTGGAAGAAGGGAGCAAGGCTGCAGAGACGGGGCTCAAGCGGGGAGATCAGATCATGGAGATCAATGGTCAGAACTTTGAGAACATCTCTGTCACCAAAGCTGTTGACATCCTCAGAAATAACACACACCTCTCTCTCACCGTCAAAACAAACATATTTGTCTTTAAAGAGCTCCTTAGCAGGATCGTACACGAGAAGAAGAACGGCGGCCCTCACATTCCCAAGATCCAGGAGAAAAAAGGCAATCGCTTCTCCATCCCTGACCTTCCCGGAGACATGGAGTTCTCTACAGACCACAAGAGCACCAGGAAAATGAAGGCCAACACTGTGTCAGGAGGACGAAACAAGATCAGGAAGATGCTGGAGAAGACACGCTTCAGTATACTGCCACCCAAACCATTCAGGGGCCTGTTTGGTGATGGAGGCATGGGTCAGTCTCAGGATGACAGCATTGTGGGTACCAAGCAGTGTCGTCACAGCGTGGCCATCATGCCCATCCCCGGCAACCTGTCGTCCAGCAGCCCCGACCTGCTGCAGCCGGCCACCAGTGTCCTCGACTTCTCCAACCCTGCAGCCCTGGGACTGTACTACATCCCAGACCAGGTGATTCGGGTGTTTAAGGCCGACCAGCAGAGCTGCTACATCATCATCAGTAAGGACACTACTGCCAAAGATGTGGTCGCCCACACTGTCAATGAGTTTGGCCTCATCGCAGCACCTGAGACCTACTCCCTGTGTGAGGTATCAGTTAGCCCAGAGGGAGTCATAAAACAGCGCCGCCTGCCCGACCAGCTCTCCAAACTGGCTGATCGGATTCAGCTCAACGGCAGGTACTACTTGAAGAACAATATGGAGACGGAGACGTTGTGTTCAGACGAGGATGCCCAGGATCTCCTCAGAGAGAGTCAGATCTCTCTGCTGCAGCTCAGCACCATGGAGGTCGCTGCCCAGCTCTCCATGAGAGACTTTGAGCTCTTCAGGAACATTGAGTCCACAGAGTACGTGGACGACTTGTTTAAACTAGACTCCTCGATGGGAAGTGGTAATCTGAAACAGTTTGAAGAGGTGATAAACCAGGAGACCTTCTGGGTCGCCACAGAAATCCTGAAGGAGCCCAACGCTCTGAAGAGGATGAAGACCATCAAACACTTCATCAAGATCGCCCTGCACTGCCGAGAGTGCAAGAACTTCAACTCCATGTTCGCTATTATCAGCGGTCTGAACTTGGCACCAGTGGCTCGGCTTCGGAGCTCGTGGGAGAAATTGCCCAGCAAGTACGAGAAGCTGTTTGGAGACCTGCAAGATGTCTTCGACCCATCCAGGAACATGGCCAAGTACCGCAACATCCTGAGCAGCCAGAGCATGCAACCACCCATCATCCCACTGTTCCCAGTGGTCAAGAAGGATCTCACCTTCTTACATGAAGGCAATGACTCCAGTGTTGACGGGCTTGTGAACTTTGAGAAGCTGAGGATGATCGCCAAGGAGATCAGACATGTGGTGCGGTTGACCTCAGCCAACATGGATCCTGCCCTCATGTTCAGACAGAGGAAGAAGAGGTGGAAGAGTTTAGGGTCTTTGAGTCAGGGCAGCACCAACTCCAACATGCTGGATGTGCAGGGCGGCGCCCATAAGAAACGAGTACGTCGTAGCTCGCTTCTCAACGCTAAGAAGCTTTACGAAGACGCTCAGATGGCCAGAAAGGTGAAGCAGTACCTGTCCAACCTGACGGTGGAGATAGATGAGGAGAAACACCAAATCATGTCCCTGCAGTGTGAACCGTCCTACAGCACCTTGTCAAAGAACTTGAGTGAGAGACGATCCAACAAATCAGACATGTCGCCAGTGTCTCTTCGGTCGGCTCTGCCCTCTGGGAAAACACAAAACAGGGTGTCACAAGTCCTTCAGGTCCAGGTCCCACTGAACCCTCTACGAAAGAAGAGCACTGCCAAGGACATAGGCACACTTAACTCCAATTCTCCCCAGGTGGTAAAGAAACCTCCAGTGCACTCGACAGAGGACTGGAGCGCCAAGAGACCATCTGATGACACCGTTTCCACCATCTCCTCTCTTCACTCCAGCCCCACGGTGTCGCCGCAGGGCTCCCCACGCAAAGTGGGAGGCGTGGTCAAGTCCCAGAACTCCGGGTATATGAACTTGTCGGGATCTTCGTTGTCACTGACCAGCGACGCCAGCACGAAGGCCGGCACTGTCAACCTGCGCAGCTACGGCATAGGTTACACCCTTCTACCAGCCGGTAAAGCAGACAACCTGTCGGACTCGAGTCACAGCGAGATCTCTTCCCGCTCCAGTATCTGCTCGGTTGACTCCGTGCCGGCTCCCGGGCTCGACGACCGGTGTAACAGCAGCACAAGGACCTGTACTAGTACTGCTACTAGTACTACTACAACTACTACTACAATGGTTGCTGCGGTTGTTGAGAGCACAGCAGCAACACATGCACACTTAAATGCTGATTACAACCAGCCCAGCACAAGTACTTCCTCGTCGTTGACTCGAGGATACGTAATGCGAGCCTCCACCTTCACCTCCTCCACCTCGACGGAGGAGCTGACCCCAGACCACACCTCTCTGGACTCTGTGGCCGACAGCGGCCGTGGCAGTTGGACGTCCTGCTCCTCCAACTCCCACGACTCCTTCCAGAGCCTCCCCGCCTCCTCCTGCCGGCCCTGGGACCACGGCATCCACGGGCATCCACTTTCCCTCCCGCACACGCACCTGGGCGGCTTTAAGCACATGCAGCTGGCCGGGCCAATAGCAGAGGTCGAGGCCGCCAGTCACGCGTGGGCGAACGAGGACGCCGCTAAGCAGCACTCCAGAAACTCCAGCTCGGATCTGTCCAATCAGTCGCGGCAGAGCTGGGCGTCGTCCAGCTCGCTGTCCGACACCTACGAGGGTAATTACGGGACCATAAAGCGGCGAAACACCTCGGATCACCCCTCCTCGCCAACCAATGAGGAAGGAGGGCAAAGCACAGACCCTGTCTACAAAACGGTGACGTCAAGCACAGAGAAGGGCCTGATAGTGTACTGTGTCACCTCCCCCGCCAAGGATGAGCGTTACCGAGCTCCCCCTCCCACCCCTCCAGGCTACCAGGGTCTGGCTCTGGGGGATCTCGGCCTCACAGACGGAGTAGTAAGTGGGCCAGGAGGTCTCCTCCCCAGGCCTCCTCACCTCAGACCTCCAGACTACAGCGTGGCCCTGCAGAGGAGCAAACTCCTGCAGAGCCCTGGAGTGGCCGGCGGTCTGGCTGAGGCACGGAGGCTGGCTGCTAACCATCACCACCACCAAGAGGCCCGGACGGCCGGCCCCATGCAGGGCCACTCCAGACCACCCAGCATCTGCCTCCCACCACAGGAACTGGTTGACAGTGAGGATGATGAACAAGTGTCAGCGGTGTAA
Siniperca chuatsi	>XP_044079461.1 rap guanine nucleotide exchange factor 6-like isoform X8 [Siniperca chuatsi]	Siniperca chuatsi	ATATTTGTCTTTAAAGAGCTCCTTAGCAGGATCGTACACGAGAAGAAGAACGGCGGCCCT	16987	IFVFKELLSRIVHEKKNGGP	>lcl|NC_058055.1_cds_XP_044079463.1_36936 gene=LOC122888738 db_xref=GeneID:122888738 protein=rap guanine nucleotide exchange factor 6-like isoform X10 protein_id=XP_044079463.1 location=join(19988918..1998897120010726..2001085720016383..2001656320018895..2001903120021919..2002207720023388..2002354020024866..2002503020026755..2002686220027221..2002742420029162..2002927020029403..2002964620033482..2003349320036281..2003643820038509..2003852320042636..2004287620046622..2004678920046943..2004715820049275..2004948620050123..2005024620051464..2005148720053100..2005332020054211..2005438420054919..2005506520055341..2005546020057290..2005755120059425..2005997220061167..2006152020062233..20062255) gbkey=CDS	MAFLVRCYANCLQPWSSKLPAELNKMHLTDHAHQQVMHMPPSQSGCSIASDSGSSSLSDIYQATESELGDVDLSGLPEAAVDSEEEEEEDEDLERASDTLLGRDLVRECLEKDPADRNDDDIEQLLEFMHQLPAFANMTMSVRRDLCSVMVFEVVEQAGTIILHNKQELDLWYVILNGAVEISHPEGRVETLCMGNSFGISPSLDKQYMNGEVRTKGDDCQFVCIAQEDYWRILNHVEKNTHKVEEEGEIVMVKEHRELDRSGTRKGHIVIKGTPERLIMHLVEEPSVVDPTYIEDFLLTYRTFLSNPMEVGKKLLEWFQVDSLRDTVTRIVLLWVNNHFNDFEGDPAMTRFLEDFEKHLEATKMKGHLRLLNIACAAKAKWRQITLQKASRESPLYFSVQGGSERGFGIFVESVEEGSKAAETGLKRGDQIMEINGQNFENISVTKAVDILRNNTHLSLTVKTNIFVFKELLSRIVHEKKNGGPHIPKIQEKKGNRFSIPDLPGDMEFSTDHKSTRKMKANTVSGGRNKIRKMLEKTRFSILPPKPFRGLFGDGGMGQSQDDSIVGTKQCRHSVAIMPIPGNLSSSSPDLLQPATSVLDFSNPAALGLYYIPDQVIRVFKADQQSCYIIISKDTTAKDVVAHTVNEFGLIAAPETYSLCEVSVSPEGVIKQRRLPDQLSKLADRIQLNGRYYLKNNMETETLCSDEDAQDLLRESQISLLQLSTMEVAAQLSMRDFELFRNIESTEYVDDLFKLDSSMGSGNLKQFEEVINQETFWVATEILKEPNALKRMKTIKHFIKIALHCRECKNFNSMFAIISGLNLAPVARLRSSWEKLPSKYEKLFGDLQDVFDPSRNMAKYRNILSSQSMQPPIIPLFPVVKKDLTFLHEGNDSSVDGLVNFEKLRMIAKEIRHVVRLTSANMDPALMFRQRKKRWKSLGSLSQGSTNSNMLDVQGGAHKKRVRRSSLLNAKKLYEDAQMARKVKQYLSNLTVEIDEEKHQIMSLQCEPSYSTLSKNLSERRSNKSDMSPVSLRSALPSGKTQNRVSQVLQVQVPLNPLRKKSTAKDIGTLNSNSPQVVKKPPVHSTEDWSAKRPSDDTVSTISSLHSSPTVSPQGSPRKVGGVVKSQNSGYMNLSGSSLSLTSDASTKAGTVNLRSYGIGYTLLPAGKADNLSDSSHSEISSRSSICSVDSVPAPGLDDRCNSSTRTCTSTATSTTTTTTTMVAAVVESTAATHAHLNADYNQPSTSTSSSLTRGYVMRASTFTSSTSTEELTPDHTSLDSVADSGRGSWTSCSSNSHDSFQSLPASSCRPWDHGIHGHPLSLPHTHLGGFKHMQLAGPIAEVEAASHAWANEDAAKQHSRNSSSDLSNQSRQSWASSSSLSDTYEGNYGTIKRRNTSDHPSSPTNEEGGQSTDPVYKTVTSSTEKGLIVYCVTSPAKDERYRAPPPTPPGYQGLALGDLGLTDGVVSGPGGLLPRPPHLRPPDYSVALQRSKLLQSPGVAGGLAEARRLAANHHHHQEARTAGPMQGHSRPPSICLPPQELVDSEDDEQVSAV*	ATGGCTTTCCTGGTCCGTTGCTATGCCAACTGCTTGCAGCCGTGGTCCTCCAAACTTCCTGCTGAACTCAATAAGATGCACCTAACAGACCACGCCCATCAGCAGGTGATGCACATGCCTCCCAGCCAATCAGGATGCAGCATCGCTAGTGACTCGGGGAGTAGCAGCCTATCAGATATTTACCAGGCCACAGAGAGTGAGCTGGGAGATGTGGACCTGTCTGGACTTCCAGAGGCTGCGGTGGACAGCGAGGAAGAGGAGGAGGAAGATGAGGACCTGGAGAGAGCTTCAGACACTCTTCTGGGCCGAGACTTGGTCCGAGAGTGTCTGGAAAAAGACCCAGCCGACCGCAACGACGACGACATTGAGCAACTACTGGAGTTCATGCACCAGCTGCCTGCCTTTGCCAACATGACCATGTCAGTGCGCAGAGACTTGTGTAGCGTCATGGTGTTTGAGGTGGTGGAGCAGGCTGGCACAATCATACTGCACAACAAGCAGGAGCTGGACCTCTGGTATGTTATCCTGAACGGGGCGGTGGAGATCAGCCATCCAGAGGGAAGAGTGGAGACTCTTTGTATGGGCAACAGTTTTGGCATCTCACCCTCATTGGACAAACAGTACATGAACGGAGAAGTTCGCACCAAGGGGGACGACTGCCAGTTCGTCTGCATTGCCCAGGAGGACTACTGGCGCATCCTCAATCATGTGGAGAAGAACACCCACAAGGTGGAGGAGGAAGGGGAGATTGTGATGGTGAAGGAGCACCGCGAGCTTGACCGCAGCGGGACCAGGAAGGGACACATTGTCATCAAGGGAACCCCGGAGCGTCTGATCATGCACTTGGTGGAGGAACCATCGGTGGTGGACCCCACCTACATCGAAGACTTCCTGCTGACCTACAGGACCTTCCTGTCAAATCCCATGGAGGTTGGCAAGAAACTGCTGGAGTGGTTCCAGGTGGACAGCCTCCGGGACACGGTAACAAGAATAGTGCTGCTGTGGGTCAACAACCACTTCAATGACTTTGAGGGTGACCCAGCTATGACACGCTTCCTGGAGGACTTTGAGAAACATCTAGAAGCGACAAAAATGAAGGGCCATTTGCGACTGCTGAACATAGCATGTGCAGCCAAGGCTAAGTGGAGACAGATCACTCTGCAGAAGGCGTCCAGAGAGTCGCCGCTCTACTTCAGCGTGCAGGGTGGCAGCGAGAGAGGATTTGGCATCTTTGTTGAGTCGGTGGAAGAAGGGAGCAAGGCTGCAGAGACGGGGCTCAAGCGGGGAGATCAGATCATGGAGATCAATGGTCAGAACTTTGAGAACATCTCTGTCACCAAAGCTGTTGACATCCTCAGAAATAACACACACCTCTCTCTCACCGTCAAAACAAACATATTTGTCTTTAAAGAGCTCCTTAGCAGGATCGTACACGAGAAGAAGAACGGCGGCCCTCACATTCCCAAGATCCAGGAGAAAAAAGGCAATCGCTTCTCCATCCCTGACCTTCCCGGAGACATGGAGTTCTCTACAGACCACAAGAGCACCAGGAAAATGAAGGCCAACACTGTGTCAGGAGGACGAAACAAGATCAGGAAGATGCTGGAGAAGACACGCTTCAGTATACTGCCACCCAAACCATTCAGGGGCCTGTTTGGTGATGGAGGCATGGGTCAGTCTCAGGATGACAGCATTGTGGGTACCAAGCAGTGTCGTCACAGCGTGGCCATCATGCCCATCCCCGGCAACCTGTCGTCCAGCAGCCCCGACCTGCTGCAGCCGGCCACCAGTGTCCTCGACTTCTCCAACCCTGCAGCCCTGGGACTGTACTACATCCCAGACCAGGTGATTCGGGTGTTTAAGGCCGACCAGCAGAGCTGCTACATCATCATCAGTAAGGACACTACTGCCAAAGATGTGGTCGCCCACACTGTCAATGAGTTTGGCCTCATCGCAGCACCTGAGACCTACTCCCTGTGTGAGGTATCAGTTAGCCCAGAGGGAGTCATAAAACAGCGCCGCCTGCCCGACCAGCTCTCCAAACTGGCTGATCGGATTCAGCTCAACGGCAGGTACTACTTGAAGAACAATATGGAGACGGAGACGTTGTGTTCAGACGAGGATGCCCAGGATCTCCTCAGAGAGAGTCAGATCTCTCTGCTGCAGCTCAGCACCATGGAGGTCGCTGCCCAGCTCTCCATGAGAGACTTTGAGCTCTTCAGGAACATTGAGTCCACAGAGTACGTGGACGACTTGTTTAAACTAGACTCCTCGATGGGAAGTGGTAATCTGAAACAGTTTGAAGAGGTGATAAACCAGGAGACCTTCTGGGTCGCCACAGAAATCCTGAAGGAGCCCAACGCTCTGAAGAGGATGAAGACCATCAAACACTTCATCAAGATCGCCCTGCACTGCCGAGAGTGCAAGAACTTCAACTCCATGTTCGCTATTATCAGCGGTCTGAACTTGGCACCAGTGGCTCGGCTTCGGAGCTCGTGGGAGAAATTGCCCAGCAAGTACGAGAAGCTGTTTGGAGACCTGCAAGATGTCTTCGACCCATCCAGGAACATGGCCAAGTACCGCAACATCCTGAGCAGCCAGAGCATGCAACCACCCATCATCCCACTGTTCCCAGTGGTCAAGAAGGATCTCACCTTCTTACATGAAGGCAATGACTCCAGTGTTGACGGGCTTGTGAACTTTGAGAAGCTGAGGATGATCGCCAAGGAGATCAGACATGTGGTGCGGTTGACCTCAGCCAACATGGATCCTGCCCTCATGTTCAGACAGAGGAAGAAGAGGTGGAAGAGTTTAGGGTCTTTGAGTCAGGGCAGCACCAACTCCAACATGCTGGATGTGCAGGGCGGCGCCCATAAGAAACGAGTACGTCGTAGCTCGCTTCTCAACGCTAAGAAGCTTTACGAAGACGCTCAGATGGCCAGAAAGGTGAAGCAGTACCTGTCCAACCTGACGGTGGAGATAGATGAGGAGAAACACCAAATCATGTCCCTGCAGTGTGAACCGTCCTACAGCACCTTGTCAAAGAACTTGAGTGAGAGACGATCCAACAAATCAGACATGTCGCCAGTGTCTCTTCGGTCGGCTCTGCCCTCTGGGAAAACACAAAACAGGGTGTCACAAGTCCTTCAGGTCCAGGTCCCACTGAACCCTCTACGAAAGAAGAGCACTGCCAAGGACATAGGCACACTTAACTCCAATTCTCCCCAGGTGGTAAAGAAACCTCCAGTGCACTCGACAGAGGACTGGAGCGCCAAGAGACCATCTGATGACACCGTTTCCACCATCTCCTCTCTTCACTCCAGCCCCACGGTGTCGCCGCAGGGCTCCCCACGCAAAGTGGGAGGCGTGGTCAAGTCCCAGAACTCCGGGTATATGAACTTGTCGGGATCTTCGTTGTCACTGACCAGCGACGCCAGCACGAAGGCCGGCACTGTCAACCTGCGCAGCTACGGCATAGGTTACACCCTTCTACCAGCCGGTAAAGCAGACAACCTGTCGGACTCGAGTCACAGCGAGATCTCTTCCCGCTCCAGTATCTGCTCGGTTGACTCCGTGCCGGCTCCCGGGCTCGACGACCGGTGTAACAGCAGCACAAGGACCTGTACTAGTACTGCTACTAGTACTACTACAACTACTACTACAATGGTTGCTGCGGTTGTTGAGAGCACAGCAGCAACACATGCACACTTAAATGCTGATTACAACCAGCCCAGCACAAGTACTTCCTCGTCGTTGACTCGAGGATACGTAATGCGAGCCTCCACCTTCACCTCCTCCACCTCGACGGAGGAGCTGACCCCAGACCACACCTCTCTGGACTCTGTGGCCGACAGCGGCCGTGGCAGTTGGACGTCCTGCTCCTCCAACTCCCACGACTCCTTCCAGAGCCTCCCCGCCTCCTCCTGCCGGCCCTGGGACCACGGCATCCACGGGCATCCACTTTCCCTCCCGCACACGCACCTGGGCGGCTTTAAGCACATGCAGCTGGCCGGGCCAATAGCAGAGGTCGAGGCCGCCAGTCACGCGTGGGCGAACGAGGACGCCGCTAAGCAGCACTCCAGAAACTCCAGCTCGGATCTGTCCAATCAGTCGCGGCAGAGCTGGGCGTCGTCCAGCTCGCTGTCCGACACCTACGAGGGTAATTACGGGACCATAAAGCGGCGAAACACCTCGGATCACCCCTCCTCGCCAACCAATGAGGAAGGAGGGCAAAGCACAGACCCTGTCTACAAAACGGTGACGTCAAGCACAGAGAAGGGCCTGATAGTGTACTGTGTCACCTCCCCCGCCAAGGATGAGCGTTACCGAGCTCCCCCTCCCACCCCTCCAGGCTACCAGGGTCTGGCTCTGGGGGATCTCGGCCTCACAGACGGAGTAGTAAGTGGGCCAGGAGGTCTCCTCCCCAGGCCTCCTCACCTCAGACCTCCAGACTACAGCGTGGCCCTGCAGAGGAGCAAACTCCTGCAGAGCCCTGGAGTGGCCGGCGGTCTGGCTGAGGCACGGAGGCTGGCTGCTAACCATCACCACCACCAAGAGGCCCGGACGGCCGGCCCCATGCAGGGCCACTCCAGACCACCCAGCATCTGCCTCCCACCACAGGAACTGGTTGACAGTGAGGATGATGAACAAGTGTCAGCGGTGTAA
Siniperca chuatsi	>XP_044079461.1 rap guanine nucleotide exchange factor 6-like isoform X8 [Siniperca chuatsi]	Siniperca chuatsi	ATATTTGTCTTTAAAGAGCTCCTTAGCAGGATCGTACACGAGAAGAAGAACGGCGGCCCT	16988	IFVFKELLSRIVHEKKNGGP	>lcl|NC_058055.1_cds_XP_044079462.1_36937 gene=LOC122888738 db_xref=GeneID:122888738 protein=rap guanine nucleotide exchange factor 6-like isoform X9 protein_id=XP_044079462.1 location=join(20008622..2000870220010726..2001085720016383..2001656320018895..2001903120021919..2002207720023388..2002354020024866..2002503020026755..2002686220027221..2002742420029162..2002927020029403..2002964620033482..2003349320036281..2003643820038509..2003852320042636..2004287620046622..2004678920046943..2004715820049275..2004948620050123..2005024620051464..2005148720053100..2005332020054211..2005438420054919..2005506520055341..2005546020057290..2005755120059425..2005997220061167..2006152020062233..20062255) gbkey=CDS	MEEVFCKFVRCRRRTSSLTLTLPRFKLLPAELNKMHLTDHAHQQVMHMPPSQSGCSIASDSGSSSLSDIYQATESELGDVDLSGLPEAAVDSEEEEEEDEDLERASDTLLGRDLVRECLEKDPADRNDDDIEQLLEFMHQLPAFANMTMSVRRDLCSVMVFEVVEQAGTIILHNKQELDLWYVILNGAVEISHPEGRVETLCMGNSFGISPSLDKQYMNGEVRTKGDDCQFVCIAQEDYWRILNHVEKNTHKVEEEGEIVMVKEHRELDRSGTRKGHIVIKGTPERLIMHLVEEPSVVDPTYIEDFLLTYRTFLSNPMEVGKKLLEWFQVDSLRDTVTRIVLLWVNNHFNDFEGDPAMTRFLEDFEKHLEATKMKGHLRLLNIACAAKAKWRQITLQKASRESPLYFSVQGGSERGFGIFVESVEEGSKAAETGLKRGDQIMEINGQNFENISVTKAVDILRNNTHLSLTVKTNIFVFKELLSRIVHEKKNGGPHIPKIQEKKGNRFSIPDLPGDMEFSTDHKSTRKMKANTVSGGRNKIRKMLEKTRFSILPPKPFRGLFGDGGMGQSQDDSIVGTKQCRHSVAIMPIPGNLSSSSPDLLQPATSVLDFSNPAALGLYYIPDQVIRVFKADQQSCYIIISKDTTAKDVVAHTVNEFGLIAAPETYSLCEVSVSPEGVIKQRRLPDQLSKLADRIQLNGRYYLKNNMETETLCSDEDAQDLLRESQISLLQLSTMEVAAQLSMRDFELFRNIESTEYVDDLFKLDSSMGSGNLKQFEEVINQETFWVATEILKEPNALKRMKTIKHFIKIALHCRECKNFNSMFAIISGLNLAPVARLRSSWEKLPSKYEKLFGDLQDVFDPSRNMAKYRNILSSQSMQPPIIPLFPVVKKDLTFLHEGNDSSVDGLVNFEKLRMIAKEIRHVVRLTSANMDPALMFRQRKKRWKSLGSLSQGSTNSNMLDVQGGAHKKRVRRSSLLNAKKLYEDAQMARKVKQYLSNLTVEIDEEKHQIMSLQCEPSYSTLSKNLSERRSNKSDMSPVSLRSALPSGKTQNRVSQVLQVQVPLNPLRKKSTAKDIGTLNSNSPQVVKKPPVHSTEDWSAKRPSDDTVSTISSLHSSPTVSPQGSPRKVGGVVKSQNSGYMNLSGSSLSLTSDASTKAGTVNLRSYGIGYTLLPAGKADNLSDSSHSEISSRSSICSVDSVPAPGLDDRCNSSTRTCTSTATSTTTTTTTMVAAVVESTAATHAHLNADYNQPSTSTSSSLTRGYVMRASTFTSSTSTEELTPDHTSLDSVADSGRGSWTSCSSNSHDSFQSLPASSCRPWDHGIHGHPLSLPHTHLGGFKHMQLAGPIAEVEAASHAWANEDAAKQHSRNSSSDLSNQSRQSWASSSSLSDTYEGNYGTIKRRNTSDHPSSPTNEEGGQSTDPVYKTVTSSTEKGLIVYCVTSPAKDERYRAPPPTPPGYQGLALGDLGLTDGVVSGPGGLLPRPPHLRPPDYSVALQRSKLLQSPGVAGGLAEARRLAANHHHHQEARTAGPMQGHSRPPSICLPPQELVDSEDDEQVSAV*	ATGGAGGAGGTGTTCTGCAAGTTTGTCCGGTGTCGCAGGAGGACATCTTCTCTCACCCTGACACTGCCCCGGTTCAAACTGCTTCCTGCTGAACTCAATAAGATGCACCTAACAGACCACGCCCATCAGCAGGTGATGCACATGCCTCCCAGCCAATCAGGATGCAGCATCGCTAGTGACTCGGGGAGTAGCAGCCTATCAGATATTTACCAGGCCACAGAGAGTGAGCTGGGAGATGTGGACCTGTCTGGACTTCCAGAGGCTGCGGTGGACAGCGAGGAAGAGGAGGAGGAAGATGAGGACCTGGAGAGAGCTTCAGACACTCTTCTGGGCCGAGACTTGGTCCGAGAGTGTCTGGAAAAAGACCCAGCCGACCGCAACGACGACGACATTGAGCAACTACTGGAGTTCATGCACCAGCTGCCTGCCTTTGCCAACATGACCATGTCAGTGCGCAGAGACTTGTGTAGCGTCATGGTGTTTGAGGTGGTGGAGCAGGCTGGCACAATCATACTGCACAACAAGCAGGAGCTGGACCTCTGGTATGTTATCCTGAACGGGGCGGTGGAGATCAGCCATCCAGAGGGAAGAGTGGAGACTCTTTGTATGGGCAACAGTTTTGGCATCTCACCCTCATTGGACAAACAGTACATGAACGGAGAAGTTCGCACCAAGGGGGACGACTGCCAGTTCGTCTGCATTGCCCAGGAGGACTACTGGCGCATCCTCAATCATGTGGAGAAGAACACCCACAAGGTGGAGGAGGAAGGGGAGATTGTGATGGTGAAGGAGCACCGCGAGCTTGACCGCAGCGGGACCAGGAAGGGACACATTGTCATCAAGGGAACCCCGGAGCGTCTGATCATGCACTTGGTGGAGGAACCATCGGTGGTGGACCCCACCTACATCGAAGACTTCCTGCTGACCTACAGGACCTTCCTGTCAAATCCCATGGAGGTTGGCAAGAAACTGCTGGAGTGGTTCCAGGTGGACAGCCTCCGGGACACGGTAACAAGAATAGTGCTGCTGTGGGTCAACAACCACTTCAATGACTTTGAGGGTGACCCAGCTATGACACGCTTCCTGGAGGACTTTGAGAAACATCTAGAAGCGACAAAAATGAAGGGCCATTTGCGACTGCTGAACATAGCATGTGCAGCCAAGGCTAAGTGGAGACAGATCACTCTGCAGAAGGCGTCCAGAGAGTCGCCGCTCTACTTCAGCGTGCAGGGTGGCAGCGAGAGAGGATTTGGCATCTTTGTTGAGTCGGTGGAAGAAGGGAGCAAGGCTGCAGAGACGGGGCTCAAGCGGGGAGATCAGATCATGGAGATCAATGGTCAGAACTTTGAGAACATCTCTGTCACCAAAGCTGTTGACATCCTCAGAAATAACACACACCTCTCTCTCACCGTCAAAACAAACATATTTGTCTTTAAAGAGCTCCTTAGCAGGATCGTACACGAGAAGAAGAACGGCGGCCCTCACATTCCCAAGATCCAGGAGAAAAAAGGCAATCGCTTCTCCATCCCTGACCTTCCCGGAGACATGGAGTTCTCTACAGACCACAAGAGCACCAGGAAAATGAAGGCCAACACTGTGTCAGGAGGACGAAACAAGATCAGGAAGATGCTGGAGAAGACACGCTTCAGTATACTGCCACCCAAACCATTCAGGGGCCTGTTTGGTGATGGAGGCATGGGTCAGTCTCAGGATGACAGCATTGTGGGTACCAAGCAGTGTCGTCACAGCGTGGCCATCATGCCCATCCCCGGCAACCTGTCGTCCAGCAGCCCCGACCTGCTGCAGCCGGCCACCAGTGTCCTCGACTTCTCCAACCCTGCAGCCCTGGGACTGTACTACATCCCAGACCAGGTGATTCGGGTGTTTAAGGCCGACCAGCAGAGCTGCTACATCATCATCAGTAAGGACACTACTGCCAAAGATGTGGTCGCCCACACTGTCAATGAGTTTGGCCTCATCGCAGCACCTGAGACCTACTCCCTGTGTGAGGTATCAGTTAGCCCAGAGGGAGTCATAAAACAGCGCCGCCTGCCCGACCAGCTCTCCAAACTGGCTGATCGGATTCAGCTCAACGGCAGGTACTACTTGAAGAACAATATGGAGACGGAGACGTTGTGTTCAGACGAGGATGCCCAGGATCTCCTCAGAGAGAGTCAGATCTCTCTGCTGCAGCTCAGCACCATGGAGGTCGCTGCCCAGCTCTCCATGAGAGACTTTGAGCTCTTCAGGAACATTGAGTCCACAGAGTACGTGGACGACTTGTTTAAACTAGACTCCTCGATGGGAAGTGGTAATCTGAAACAGTTTGAAGAGGTGATAAACCAGGAGACCTTCTGGGTCGCCACAGAAATCCTGAAGGAGCCCAACGCTCTGAAGAGGATGAAGACCATCAAACACTTCATCAAGATCGCCCTGCACTGCCGAGAGTGCAAGAACTTCAACTCCATGTTCGCTATTATCAGCGGTCTGAACTTGGCACCAGTGGCTCGGCTTCGGAGCTCGTGGGAGAAATTGCCCAGCAAGTACGAGAAGCTGTTTGGAGACCTGCAAGATGTCTTCGACCCATCCAGGAACATGGCCAAGTACCGCAACATCCTGAGCAGCCAGAGCATGCAACCACCCATCATCCCACTGTTCCCAGTGGTCAAGAAGGATCTCACCTTCTTACATGAAGGCAATGACTCCAGTGTTGACGGGCTTGTGAACTTTGAGAAGCTGAGGATGATCGCCAAGGAGATCAGACATGTGGTGCGGTTGACCTCAGCCAACATGGATCCTGCCCTCATGTTCAGACAGAGGAAGAAGAGGTGGAAGAGTTTAGGGTCTTTGAGTCAGGGCAGCACCAACTCCAACATGCTGGATGTGCAGGGCGGCGCCCATAAGAAACGAGTACGTCGTAGCTCGCTTCTCAACGCTAAGAAGCTTTACGAAGACGCTCAGATGGCCAGAAAGGTGAAGCAGTACCTGTCCAACCTGACGGTGGAGATAGATGAGGAGAAACACCAAATCATGTCCCTGCAGTGTGAACCGTCCTACAGCACCTTGTCAAAGAACTTGAGTGAGAGACGATCCAACAAATCAGACATGTCGCCAGTGTCTCTTCGGTCGGCTCTGCCCTCTGGGAAAACACAAAACAGGGTGTCACAAGTCCTTCAGGTCCAGGTCCCACTGAACCCTCTACGAAAGAAGAGCACTGCCAAGGACATAGGCACACTTAACTCCAATTCTCCCCAGGTGGTAAAGAAACCTCCAGTGCACTCGACAGAGGACTGGAGCGCCAAGAGACCATCTGATGACACCGTTTCCACCATCTCCTCTCTTCACTCCAGCCCCACGGTGTCGCCGCAGGGCTCCCCACGCAAAGTGGGAGGCGTGGTCAAGTCCCAGAACTCCGGGTATATGAACTTGTCGGGATCTTCGTTGTCACTGACCAGCGACGCCAGCACGAAGGCCGGCACTGTCAACCTGCGCAGCTACGGCATAGGTTACACCCTTCTACCAGCCGGTAAAGCAGACAACCTGTCGGACTCGAGTCACAGCGAGATCTCTTCCCGCTCCAGTATCTGCTCGGTTGACTCCGTGCCGGCTCCCGGGCTCGACGACCGGTGTAACAGCAGCACAAGGACCTGTACTAGTACTGCTACTAGTACTACTACAACTACTACTACAATGGTTGCTGCGGTTGTTGAGAGCACAGCAGCAACACATGCACACTTAAATGCTGATTACAACCAGCCCAGCACAAGTACTTCCTCGTCGTTGACTCGAGGATACGTAATGCGAGCCTCCACCTTCACCTCCTCCACCTCGACGGAGGAGCTGACCCCAGACCACACCTCTCTGGACTCTGTGGCCGACAGCGGCCGTGGCAGTTGGACGTCCTGCTCCTCCAACTCCCACGACTCCTTCCAGAGCCTCCCCGCCTCCTCCTGCCGGCCCTGGGACCACGGCATCCACGGGCATCCACTTTCCCTCCCGCACACGCACCTGGGCGGCTTTAAGCACATGCAGCTGGCCGGGCCAATAGCAGAGGTCGAGGCCGCCAGTCACGCGTGGGCGAACGAGGACGCCGCTAAGCAGCACTCCAGAAACTCCAGCTCGGATCTGTCCAATCAGTCGCGGCAGAGCTGGGCGTCGTCCAGCTCGCTGTCCGACACCTACGAGGGTAATTACGGGACCATAAAGCGGCGAAACACCTCGGATCACCCCTCCTCGCCAACCAATGAGGAAGGAGGGCAAAGCACAGACCCTGTCTACAAAACGGTGACGTCAAGCACAGAGAAGGGCCTGATAGTGTACTGTGTCACCTCCCCCGCCAAGGATGAGCGTTACCGAGCTCCCCCTCCCACCCCTCCAGGCTACCAGGGTCTGGCTCTGGGGGATCTCGGCCTCACAGACGGAGTAGTAAGTGGGCCAGGAGGTCTCCTCCCCAGGCCTCCTCACCTCAGACCTCCAGACTACAGCGTGGCCCTGCAGAGGAGCAAACTCCTGCAGAGCCCTGGAGTGGCCGGCGGTCTGGCTGAGGCACGGAGGCTGGCTGCTAACCATCACCACCACCAAGAGGCCCGGACGGCCGGCCCCATGCAGGGCCACTCCAGACCACCCAGCATCTGCCTCCCACCACAGGAACTGGTTGACAGTGAGGATGATGAACAAGTGTCAGCGGTGTAA
Ascochyta clinopodiicola	>KAJ4355203.1 Transcriptional regulatory protein sin3 [Ascochyta clinopodiicola]	Ascochyta clinopodiicola	CCTGCACCCCGGCCTTTGTCACCACCACGCAGCGCAGCGGTCAACGGCAACCCTGCTCCT	16989	PAPRPLSPPRSAAVNGNPAP	>lcl|JAPEUW010000070.1_cds_KAJ4355203.1_9019 gene=SIN3 locus_tag=N0V95_003163 db_xref=InterPro:IPR003822InterPro:IPR013194InterPro:IPR031693InterPro:IPR036600InterPro:IPR039774PFAM:PF02671PFAM:PF08295PFAM:PF16879 protein=Transcriptional regulatory protein sin3 protein_id=KAJ4355203.1 location=join(93989..9416994357..9506995121..9844498496..99062) gbkey=CDS	MNPAHREGWPSSQAPAPGSTPQQQTEQNQRQAVRPLDPYGCVNPTFSLLAPVFRDQAALKRTPFYSSAAATSHNQNLPPLPGLTGQPPHSSPHQSAQRAPSTEAGSAAQGHQMSQGPPYSLPGISQTLQQSQGPSQEHANAERERELRERENREREMMESHAAQHAAQQEEHAKREAEQRDREIHERQQRDQAAHQNHSAPIQIHQPVAVAPSTRTVHGPNGLLGQAGPLAGSNPLAGPMGGSNAAGPLYGNAPAQHDQTTPRMQHAVQAPTQAQMLMPFTGPPGAMGMGQGQQPILNDALSYLDQVKVQFADHPDVYNRFLDIMKDFKSGAIDTPGVIERVSTLFAGNPNLIQGFNTFLPPGYKIECGTNGDPNAIRVTTPMGTMVSTMPAPRPLSPPRSAAVNGNPAPQHEAAFYDTTQGRPWPQQQRAQEPAESLFSPNNRNLVQPLYNAQQAQQGPTPLSPETTTRQHPDAAASAAALAHQQEQQGVSQLQNAVSAATGRSMLALSGDASAVLPVQTLNGAAQVAQMGGVGAEKRGPVEFNHAISYVNKIKNRFASQPDIYKQFLEILQTYQRESKPIQDVYAQVTGLFNGAPDLLEDFKQFLPESAAQHRAQQAAARHAEDAVMLSNVRGDASGYGHTPNLQQTPRADQSRLPPMGNFAPTPTANRDNKRKRDRQGPVAAPMPAPVAQEPPTSNVRGGTFGPGTASKRAKTGHAAKQAAPEGPPVSPTLTPALPEPIPPTTTTTPSQDELAFFDRVKKFIGNKNTMNEFLKLCNLYSQDLIDKTLLLYRAQSFIGGNPELFAWFKKFMGEDDEPQKTRPKTVNSRVSLSNCRSLGPSYRLLPKRERERVCSGRDELCKSVLNDEWASHPTWASEDSGFIAHRKNQFEEGLHRIEEERHDYDFNIEACSRTIQQLEPIANQLLTMKQEDRTNFVLPPGLGGQSETIYKRVIMKIYGRDRGKDVIKELFAMPWSVVPVLLHRLKCKLEDWKAAQREWEKVWRDQTQKIFWKSLDHQSLSVKQADKRQFQPKSLTNEILVRYEEQKRLRQIQEIPQPEYQFAFSFKDEEVLFDVARLMITFADNNSGTEYAKVVPFIKEFVPLFFGLDQAKFEQRVQTSGRDTPNESGEDTPSPDDDISQRSQKPKKGDLRRDVLDPRGKSRKDKDDSLASASRDTTPEIASGIEEEAAADSSNSNGRDEQASGSWVEYSAQPAALNDKEIEHDEPYRRIEYNMYANSSIYCFFRMFVCLYERLLKLKESEDDVRKVVSRAMEPKAARQLKMLDKQPDDYFKDTSSTANFYQQVLEMFQDQILGEVDMNFIEETLRRYYLQIGWQMYSFDRLVNSLVRFALLVVSSDSKDKSLDIYNLFRKDRINDTTSHKNEISYRKAVEKYAKDADTYRITYDPAKTEATVRLFKKDDPTFDSTSLDRTKRWRAYIASYQEVEPTEEVDHAKVAYPYLKKRLAKVEDIAEQDNRLDLVKYSDKITVAICPQTYNITFINSEPFGTGGVQYFALPDTVRAGVSEDMSRPSEQFKELNDRRRERAQEKLVRNNSWMRDLSRDEVDTKKAAFKKRMEEVEQASGNEDVEMGEA*	ATGAACCCAGCACATCGCGAAGGGTGGCCTTCGTCCCAGGCACCTGCGCCTGGGTCAACACCGCAGCAGCAAACCGAGCAGAATCAGAGACAAGCTGTGCGACCACTGGATCCTTATGGGTGCGTGAACCCCACTTTTAGCCTGCTTGCGCCGGTATTCAGGGACCAAGCAGCCCTCAAGCGCACCCCGTTCTACTCATCAGCCGCCGCTACATCCCACAACCAAAACCTGCCTCCACTTCCTGGCTTGACAGGTCAGCCTCCACACTCGTCGCCCCACCAATCTGCGCAACGAGCGCCCTCGACAGAGGCAGGATCGGCTGCGCAAGGACACCAGATGTCGCAAGGGCCGCCATATTCGCTGCCTGGGATCTCACAGACCCTGCAACAATCGCAAGGTCCGTCACAGGAGCACGCAAACGCAGAGAGGGAAAGAGAGCTGCGTGAGCGCGAGAACAGGGAGCGCGAAATGATGGAATCGCACGCTGCCCAGCATGCTGCCCAGCAAGAGGAGCACGCGAAGCGCGAAGCTGAGCAACGCGACCGAGAAATCCATGAGCGCCAGCAACGTGATCAAGCTGCGCATCAAAACCACTCTGCGCCAATTCAGATCCACCAGCCTGTCGCTGTCGCCCCATCCACACGAACAGTACACGGACCCAACGGTCTTCTTGGGCAAGCAGGGCCTTTAGCCGGGTCAAATCCGTTGGCAGGACCCATGGGCGGGTCAAATGCTGCTGGGCCGTTGTATGGTAATGCTCCTGCTCAGCACGACCAGACTACGCCTCGGATGCAGCACGCTGTGCAGGCTCCAACGCAGGCTCAGATGCTGATGCCCTTCACTGGCCCGCCAGGCGCAATGGGTATGGGCCAAGGCCAGCAGCCCATTCTTAACGACGCTTTGAGCTACCTTGACCAAGTCAAAGTTCAATTCGCCGATCATCCCGATGTTTACAACCGTTTCTTGGATATCATGAAGGATTTCAAGAGCGGTGCGATTGACACACCGGGTGTCATTGAGCGAGTATCGACTCTGTTCGCAGGCAACCCCAATTTAATTCAGGGCTTCAACACATTCCTACCTCCAGGCTATAAGATCGAGTGTGGTACCAATGGAGACCCCAATGCGATCAGGGTCACAACGCCAATGGGTACGATGGTATCCACTATGCCTGCACCCCGGCCTTTGTCACCACCACGCAGCGCAGCGGTCAACGGCAACCCTGCTCCTCAGCACGAAGCTGCCTTCTATGACACTACACAGGGGCGACCATGGCCTCAGCAACAGAGGGCACAAGAGCCCGCGGAGTCATTGTTCTCACCAAACAATCGCAATCTCGTCCAGCCACTGTATAACGCACAACAAGCTCAGCAGGGTCCTACACCGCTCTCACCAGAGACGACCACGCGCCAGCATCCTGATGCTGCAGCTTCCGCAGCAGCGCTTGCGCACCAACAAGAGCAACAGGGTGTTTCGCAGCTCCAGAACGCAGTATCCGCTGCCACTGGGCGTTCTATGCTCGCGCTTAGTGGCGATGCTTCAGCAGTGCTCCCCGTTCAGACGTTGAACGGTGCGGCTCAGGTCGCTCAGATGGGTGGTGTTGGCGCTGAGAAGCGTGGTCCCGTTGAGTTCAACCACGCAATCAGCTATGTGAATAAGATCAAAAATCGCTTCGCCTCCCAGCCGGATATCTACAAGCAGTTCCTGGAGATATTACAAACCTATCAACGAGAGTCCAAACCGATCCAGGACGTATACGCCCAAGTTACTGGGCTATTTAACGGTGCCCCGGACCTCCTGGAAGACTTCAAGCAGTTCCTCCCAGAATCGGCTGCTCAGCATAGGGCGCAGCAGGCCGCAGCGAGGCATGCTGAAGATGCAGTCATGCTCAGCAATGTCCGCGGCGATGCTTCTGGATACGGACATACACCCAACCTCCAACAAACTCCACGCGCGGACCAATCACGTCTACCACCCATGGGTAATTTTGCTCCAACGCCCACTGCGAACCGCGATAATAAACGAAAGCGCGATCGACAAGGACCAGTTGCTGCGCCTATGCCCGCTCCCGTTGCACAGGAACCACCAACGTCGAACGTTCGCGGTGGCACCTTTGGTCCAGGCACAGCAAGCAAGCGTGCGAAAACCGGTCACGCTGCGAAGCAGGCAGCGCCTGAAGGTCCTCCAGTCTCGCCAACGCTCACACCAGCACTGCCTGAGCCGATACCGCCAACGACCACGACCACTCCAAGCCAGGATGAGCTTGCCTTCTTTGACCGTGTCAAGAAGTTCATTGGAAACAAGAACACGATGAACGAGTTCTTGAAGCTGTGCAACCTGTATTCACAAGACCTGATTGACAAGACGTTGCTTCTGTATCGCGCACAGTCTTTCATTGGCGGCAATCCCGAACTTTTTGCCTGGTTCAAGAAATTCATGGGCGAGGACGATGAACCGCAGAAGACGCGTCCTAAGACTGTCAATTCGCGCGTTTCACTCTCGAATTGCCGCAGTCTAGGTCCCAGCTACCGCTTGCTGCCCAAGCGGGAACGCGAGCGGGTGTGCAGCGGTCGCGATGAGTTGTGCAAGTCGGTCTTAAACGACGAGTGGGCTTCTCACCCGACATGGGCTTCCGAAGACTCCGGATTCATTGCTCATCGCAAGAACCAGTTCGAAGAAGGTCTTCACAGGATCGAAGAAGAGCGTCATGACTACGACTTCAACATTGAAGCCTGCAGTCGCACCATCCAGCAGCTGGAACCTATCGCAAACCAGCTGTTGACCATGAAGCAAGAAGACCGAACGAACTTTGTGCTTCCGCCTGGTCTCGGAGGGCAGAGCGAGACCATCTACAAGCGCGTCATCATGAAGATCTACGGACGCGATCGTGGCAAGGATGTCATAAAGGAGTTGTTCGCAATGCCCTGGAGTGTGGTACCAGTCTTGTTGCACCGTCTCAAGTGCAAGCTGGAAGACTGGAAGGCTGCCCAGCGTGAATGGGAAAAGGTCTGGCGCGACCAAACACAGAAGATCTTCTGGAAGTCTTTGGACCACCAGAGTTTGTCTGTCAAGCAGGCCGACAAGCGACAATTCCAACCCAAGTCACTGACGAACGAAATCCTCGTCCGCTACGAGGAACAGAAGCGATTGCGACAAATCCAGGAGATTCCTCAGCCTGAATACCAATTCGCCTTCTCGTTCAAAGATGAGGAGGTCCTCTTTGACGTTGCCCGCCTGATGATTACTTTTGCGGACAACAACAGCGGTACCGAATATGCCAAGGTAGTTCCGTTCATCAAGGAGTTCGTTCCCTTGTTCTTTGGTCTAGATCAGGCCAAGTTTGAGCAGCGAGTTCAAACATCCGGCCGTGACACCCCCAACGAATCTGGCGAAGACACGCCCAGTCCCGACGACGATATTTCTCAGCGTTCGCAAAAGCCAAAGAAGGGTGATCTGCGCCGGGATGTCCTTGATCCTCGTGGCAAGTCTCGTAAGGACAAGGATGATAGCCTTGCATCAGCGAGCCGAGACACAACCCCCGAGATCGCATCGGGCATCGAAGAAGAAGCCGCCGCAGACAGCTCCAACTCCAACGGACGCGACGAACAAGCGTCAGGTAGCTGGGTAGAATATTCCGCTCAGCCTGCAGCGCTCAACGACAAGGAGATTGAGCATGATGAGCCTTACCGACGCATCGAGTACAACATGTACGCCAACTCGTCCATCTACTGCTTCTTCCGCATGTTCGTCTGCCTGTACGAGCGGTTGCTGAAGCTTAAGGAGAGTGAAGACGACGTTCGCAAGGTCGTCAGTCGGGCTATGGAACCCAAGGCTGCACGACAACTCAAGATGCTAGACAAGCAACCTGACGACTACTTTAAAGACACGTCCTCGACCGCCAACTTCTACCAGCAGGTCCTTGAGATGTTCCAGGATCAAATTCTTGGCGAGGTTGACATGAATTTCATCGAAGAAACATTGCGGCGCTACTACTTGCAGATCGGATGGCAGATGTATTCATTCGACAGACTCGTAAATTCGCTCGTCCGCTTTGCTCTTCTTGTGGTCAGCTCTGACAGCAAAGACAAGAGCCTCGACATCTACAATCTGTTCAGGAAGGACCGCATCAACGACACCACGTCTCACAAAAACGAGATCAGCTATCGAAAGGCAGTCGAGAAATATGCGAAGGACGCAGACACCTACCGCATTACATACGATCCTGCGAAAACGGAAGCCACCGTTCGCTTGTTCAAGAAGGATGATCCCACCTTTGATTCTACTTCCTTGGATCGCACTAAGCGCTGGCGTGCGTACATTGCCTCGTACCAGGAAGTTGAGCCTACTGAGGAGGTGGATCATGCTAAGGTGGCCTATCCCTACCTCAAGAAGCGTCTCGCCAAGGTCGAGGACATTGCAGAACAGGACAACCGTCTCGATCTTGTCAAGTACAGCGACAAAATCACCGTGGCGATCTGCCCGCAGACATACAACATCACATTCATCAACAGCGAGCCTTTCGGCACCGGCGGCGTGCAGTACTTTGCCTTGCCTGATACCGTTCGCGCCGGCGTAAGCGAGGACATGTCTCGACCCAGCGAGCAGTTCAAGGAACTCAACGACAGAAGGCGCGAGCGGGCTCAAGAGAAGCTAGTCCGTAACAACAGCTGGATGAGAGACCTCAGTCGTGATGAGGTTGACACCAAGAAGGCTGCGTTCAAGAAGAGGATGGAGGAGGTCGAGCAAGCCAGTGGTAATGAGGACGTGGAAATGGGGGAAGCATAG
Sparus aurata	>XP_030293926.1 rap guanine nucleotide exchange factor 6 isoform X8 [Sparus aurata]	Sparus aurata	ATATTTGTATTCAAAGAGCTCCTCAGCCGGATCGTGCACGAGAAGAAGAATGGCGGCCCG	16990	IFVFKELLSRIVHEKKNGGP	>lcl|NC_044199.1_cds_XP_030293919.1_30303 gene=rapgef6 db_xref=GeneID:115594189 protein=rap guanine nucleotide exchange factor 6 isoform X2 protein_id=XP_030293919.1 location=join(28437461..2843753528472303..2847237328473858..2847391428478846..2847892928491643..2849171228501995..2850213828503769..2850378628541338..2854146928546781..2854696128548656..2854879228551702..2855186028553212..2855336428554883..2855504728556265..2855637228556625..2855682828558024..2855813228558223..2855846628562290..2856230128564766..2856492328567953..2856796728573368..2857360828578090..2857825728578427..2857864228580621..2858083228581386..2858150928582592..2858261528584753..2858497328585987..2858616028586390..2858653628586796..2858691528588429..2858869028591794..2859234728593264..2859361728594419..28594441) gbkey=CDS	MKMTGAMETSFKLALKKPPSLRTAEDLHTIYCNLYHMDVLAHLREHQLRSMCTSARYERHEANHILFYPDSIATCWYILLSGSVFVKEHMYLARCCFGKQLGGRRGCECITLEPSEMIVVDNGSEGDDSFLQREGSQRRSRRRFRRVNPRGERELITDGQEPASYNTDYVNNQLPADLNKMHLTDHAHQQVMHMPPSQSGCSIASDSGSSSLSDIYQATESELGDVDLSGLPEAAVDSEEEEEEDEDLERASDTLLGRDLVRECLEKDPADRNDDDIEQLLEFMHQLPAFANMTMSVRRDLCSVMMFEVVEQAGTVILHNKQELDHWYVILNGAVEISHPEGRVESLCMGNSFGISPSLDKQYMNGEVRTKGDDCQFVCIAQEDYWRILNHVEKNTHKVEEEGEIVMVKEHRELDRSGTRKGHIVIKGTPERLIMHLVEEPSVVDPTYIEDFLLTYRTFLSNPMEVGKKLLEWFQVDSLRDTVTRIVLLWVNNHFNDFEGDPAMTHFLEDFEKRLETTKMKGHLRLLNIACAAKAKWRQITLQKASRESPLYFSVQGGSERGFGIFVESVEPGSKAAEAGLKRGDQIMEINGQNFENISVTKAVDILRNNTHLSLTVKTNIFVFKELLSRIVHEKKNGGPHIPKIQEKKGNRFSIPDLPGDMEFPTDHKSTRKMKANTVSGGRNKIRKMLEKTRFSILPPKPFRGLFGDGGMGQSQDDSIVGTKQCRHSVAIMPIPGNLSSSSPDLLQPATSVLDFSNPAALGLYYIPDQVIRVFKADQQSCYIIISKDTTAKDVVAHTVNEFGLIAAPETYSLCEVSVSPEGVIKQRRLPDQLSKLADRIQLNGRYYLKNNMETETLCSDEDAQDLLRESQISLLQLSTMEVAAQLSMRDFELFRNIESTEYVDDLFKLDSSIASGNLKQFEEVINQETFWVATEILKEPNALKRMKTIKHFIKIALHCRECKNFNSMFAIISGLNLAPVARLRSSWEKLPSKYEKLFGDLQDVFDPSRNMAKYRNILSSQSMQPPIIPLFPVVKKDLTFLHEGNDSSVDGLVNFEKLRMIAKEIRHVVRLTSANMDPALMFRQRKKRWKSLGSLSQGSTNSNMLDVQGGAHKKRVRRSSLLNAKKLYEDAQMARKVKQYLSNLTVETDEEKHQIMSLQCEPSYSTLSKNLSERRSTKSDMSPVSLRSALPSGKTQNRVSQVLQVQVPLNPLRKKSTAKDIGTSNSNSPQVVKKPPVSSSEDWNAKRPSDDTVSTISSLHSSPTVSPQGSPRKVGGVAKSQNSSQMNLSGSSSSLTSDASTKAGTISLRSYGIGYTLLPAGKADNLSDSSHSEISSRSSICSVDSVPAPGLEDRCNSSTRTCTNTAASAATTTTTTPVAVAESTAATHAHSNADYNQPSTSNSSSSARGYVTRASTFTSSTSTEELTPDHTSLDSVADSGRGSWTSCSSNSHDSFQSLPISSCRPWDHGIHGHPLSLPHTNLGGFKHTQLAGAIAEVEAATQAWANEDAVAAKQHSRNSSSDLSTQSRQSWASSSSLSDTYEGNYGTIKRRNTSENPSSPTNEEGGQSTDPVYKTVTSSTEKGLIVYCITSPAKDERYRAPPPTPPGYQGLALGDLGLTDGVVGAPGGLPPRPPHLRPPDYSVALQRSKLLQSPGAAGGLAEARRLAANHHLHHPEARTAGSTQGHSRPPSICLPAQLADSEDDEQVSAV*	ATGAAAATGACCGGAGCCATGGAAACTTCTTTCAAACTGGCTTTAAAGAAACCGCCCTCCCTGCGGACAGCAGAGGACCTGCACACCATCTACTGCAACCTCTACCATATGGACGTCCTCGCTCACCTGAGGGAACATCAGCTAAGGTCGATGTGCACCTCAGCCAGGTATGAGAGACATGAGGCTAACCACATCCTGTTCTACCCAGACAGCATCGCTACCTGTTGGTACATCCTGCTCTCTGGGTCGGTCTTCGTCAAGGAGCACATGTACCTGGCAAGATGCTGTTTTGGCAAGCAGCTGGGGGGCAGACGAGGCTGTGAATGCATCACATTGGAGCCGTCAGAAATGATTGTGGTGGATAACGGCAGCGAGGGGGACGACAGTTTTCTGCAGAGAGAGGGATCACAGCGGAGGTCCAGGCGCCGTTTCAGGAGGGTCAACCCAAGGGGAGAGCGGGAGCTCATCACAGACGGCCAAGAACCCGCCAGCTACAACACGGATTATGTCAACAACCAGCTTCCTGCCGACCTCAATAAGATGCACCTAACGGACCACGCCCACCAGCAGGTGATGCACATGCCTCCGAGCCAGTCAGGATGCAGCATCGCCAGCGACTCAGGAAGTAGCAGCCTATCAGATATTTACCAGGCCACAGAGAGCGAGTTGGGAGATGTGGACCTGTCCGGACTTCCAGAGGCCGCGGTGGACAGCGAGGAAGAGGAGGAGGAAGATGAGGACCTGGAGAGAGCCTCAGACACTCTGCTGGGCCGAGACCTGGTCCGAGAGTGTCTGGAAAAGGACCCAGCCGACCGCAACGACGACGACATTGAGCAACTACTGGAGTTCATGCACCAGCTGCCTGCCTTCGCCAACATGACCATGTCGGTGCGCAGAGACTTGTGCAGCGTCATGATGTTTGAGGTGGTGGAGCAGGCTGGAACGGTCATTCTGCACAACAAACAGGAGCTCGACCACTGGTATGTTATCCTGAACGGAGCAGTGGAGATCAGCCACCCGGAGGGGAGAGTGGAGAGTCTTTGCATGGGCAACAGTTTTGGCATCTCGCCATCGCTGGACAAGCAGTACATGAACGGAGAAGTTCGCACCAAGGGAGACGACTGCCAGTTCGTCTGCATCGCCCAGGAGGACTACTGGCGCATCCTCAACCATGTGGAGAAGAACACGCACAAGGTGGAGGAGGAGGGGGAGATCGTGATGGTGAAGGAGCACCGTGAACTCGACCGCAGCGGCACCAGGAAGGGACACATCGTCATCAAGGGAACTCCGGAGCGTCTGATCATGCACCTGGTGGAGGAACCGTCGGTGGTGGACCCCACCTACATCGAAGACTTCCTGCTGACCTACAGGACCTTCCTGTCAAACCCCATGGAGGTCGGCAAGAAACTGCTGGAGTGGTTCCAGGTGGACAGCCTCCGGGACACGGTAACGAGAATAGTGCTGCTGTGGGTCAACAACCACTTCAATGACTTTGAGGGCGACCCGGCCATGACACACTTCCTGGAGGACTTTGAGAAACGTCTCGAAACGACAAAAATGAAGGGCCATTTGCGGCTGCTGAACATAGCGTGCGCAGCCAAGGCTAAGTGGAGACAGATCACTCTGCAGAAGGCATCCAGGGAGTCGCCGCTCTACTTCAGCGTGCAGGGGGGCAGCGAGCGAGGCTTCGGCATCTTTGTTGAGTCGGTGGAACCAGGGAGCAAGGCAGCAGAGGCTGGACTCAAACGGGGAGATCAGATCATGGAGATCAACGGTCAGAACTTTGAGAACATCTCCGTCACCAAAGCGGTGGACATTTTGAGGAATAACACACACCTCTCTCTCACCGTCAAAACCAACATATTTGTATTCAAAGAGCTCCTCAGCCGGATCGTGCACGAGAAGAAGAATGGCGGCCCGCACATTCCAAAGATCCAGGAGAAAAAAGGCAATCGCTTCTCCATCCCCGACCTTCCTGGAGACATGGAGTTCCCCACAGACCACAAGAGCACCAGGAAAATGAAGGCCAACACTGTGTCAGGAGGAAGGAACAAGATCAGGAAGATGCTGGAGAAGACGCGCTTCAGTATTTTGCCCCCCAAACCGTTCAGGGGCCTGTTTGGCGACGGTGGCATGGGTCAGTCTCAGGACGACAGCATCGTGGGTACCAAACAGTGTCGTCACAGCGTGGCCATCATGCCCATCCCTGGCAACCTGTCGTCCAGCAGCCCCGACCTGCTGCAGCCGGCCACCAGCGTCCTCGACTTCTCCAACCCGGCAGCCTTGGGACTGTACTACATCCCTGACCAGGTGATCCGGGTGTTCAAGGCCGACCAGCAGAGCTGCTACATCATTATCAGCAAGGACACTACAGCCAAGGATGTGGTCGCCCACACTGTCAATGAGTTCGGCCTCATCGCAGCACCTGAGACATACTCCCTGTGTGAGGTATCAGTCAGCCCAGAGGGAGTCATAAAGCAGCGCCGCCTGCCCGACCAGCTCTCCAAACTGGCTGATCGGATTCAGCTCAACGGCAGATACTACCTGAAGAACAATATGGAGACGGAGACGTTGTGTTCAGACGAGGACGCTCAGGATCTTCTCAGAGAGAGTCAGATCTCTCTGCTGCAGCTCAGCACCATGGAGGTCGCTGCCCAGCTCTCCATGAGAGACTTTGAGCTCTTCAGGAATATTGAGTCCACAGAGTACGTGGACGACTTGTTTAAACTAGACTCGTCGATTGCAAGTGGTAATCTGAAACAGTTTGAGGAGGTGATAAACCAGGAGACCTTCTGGGTGGCCACAGAGATCCTGAAGGAGCCCAACGCCCTGAAGAGGATGAAGACCATCAAACACTTCATCAAGATCGCCCTGCACTGCAGAGAGTGCAAGAACTTCAACTCCATGTTCGCCATCATCAGCGGCCTGAACTTGGCACCCGTGGCTCGCCTGCGGAGCTCCTGGGAGAAACTGCCCAGCAAGTACGAAAAGCTGTTCGGGGACCTGCAGGATGTCTTCGACCCGTCCAGGAACATGGCCAAGTACCGCAACATCCTGAGCAGCCAGAGCATGCAGCCTCCCATCATCCCACTTTTCCCAGTGGTCAAGAAGGATCTCACCTTCTTACATGAAGGGAACGACTCCAGCGTGGACGGTCTCGTGAACTTTGAAAAGCTGAGGATGATCGCCAAGGAGATCCGACACGTGGTGCGGTTGACCTCGGCCAACATGGACCCTGCCCTCATGTTCAGACAGAGGAAGAAGAGGTGGAAGAGTTTAGGGTCTTTGAGCCAGGGCAGCACCAACTCCAACATGTTGGACGTGCAGGGCGGCGCCCACAAGAAACGAGTGCGTCGCAGCTCGCTTCTCAACGCCAAGAAGCTGTACGAAGACGCTCAGATGGCCAGAAAGGTGAAGCAGTACCTGTCTAACCTGACGGTGGAGACGGACGAGGAGAAACACCAGATAATGTCGCTGCAGTGCGAGCCGTCCTACAGCACCTTGTCGAAGAACTTGAGCGAGAGGCGATCCACCAAGTCGGACATGTCTCCGGTGTCTCTGCGGTCGGCCCTGCCCTCGGGGAAAACGCAAAATAGGGTGTCACAAGTCCTTCAGGTCCAGGTCCCGCTGAACCCTCTCCGAAAGAAGAGCACTGCCAAGGACATTGGCACATCCAACTCCAACTCTCCCCAGGTGGTAAAGAAGCCTCCAGTGAGCTCATCAGAGGACTGGAATGCCAAGAGACCATCTGATGACACCGTCTCCACCATCTCCTCCCTTCACTCCAGCCCCACGGTGTCGCCGCAGGGCTCCCCGCGCAAAGTGGGAGGCGTGGCCAAGTCCCAGAACTCCAGCCAGATGAACCTGTCGGGATCTTCGTCGTCGCTGACCAGCGACGCCAGCACAAAGGCCGGCACCATCAGCCTGCGCAGCTACGGCATAGGTTACACCCTTCTTCCAGCCGGTAAAGCAGACAACCTGTCGGACTCAAGTCACAGCGAGATCTCCTCCCGCTCCAGCATCTGCTCAGTCGACTCTGTGCCGGCTCCCGGGCTTGAGGACAGGTGTAACAGCAGCACCAGGACCTGCACTAATACTGCTGCTAGCGCTGCTACAACTACTACCACAACACCTGTTGCGGTTGCTGAGAGCACAGCGGCAACACATGCACACTCGAACGCCGATTACAACCAGCCCAGCACAAGTAATTCCTCGTCGTCAGCTCGAGGATACGTAACGCGAGCCTCCACCTTCACCTCCTCCACCTCAACAGAGGAGCTGACCCCGGACCACACCTCCCTGGACTCTGTGGCCGACAGCGGCCGGGGCAGCTGGACCTCTTGCTCCTCCAACTCCCACGACTCCTTCCAGAGCCTCCCCATCTCCTCCTGCCGGCCCTGGGACCACGGCATCCACGGGCATCCGCTCTCCCTCCCGCACACGAACCTGGGCGGCTTCAAGCACACGCAGCTGGCCGGGGCGATAGCGGAGGTCGAGGCTGCCACTCAGGCGTGGGCGAACGAGGACGCCGTTGCTGCCAAGCAGCACTCCAGAAACTCCAGCTCGGATCTGTCCACTCAGTCTCGGCAGAGCTGGGCGTCGTCCAGCTCGCTTTCGGACACCTACGAGGGGAATTACGGGACGATAAAGCGGCGAAACACCTCGGAGAACCCCTCCTCACCAACCAACGAGGAAGGAGGGCAAAGCACAGACCCCGTCTACAAAACGGTGACGTCAAGCACAGAGAAGGGCCTGATAGTGTACTGTATCACTTCCCCCGCCAAGGATGAGCGTTACCGTGCTCCTCCTCCCACCCCTCCAGGCTACCAAGGTCTGGCTCTGGGGGATTTGGGCCTCACAGATGGAGTAGTAGGTGCCCCAGGAGGTCTCCCCCCGAGGCCTCCTCACCTCAGACCTCCAGACTACAGCGTGGCCCTGCAGAGGAGCAAACTCCTGCAGAGCCCCGGAGCGGCGGGTGGTCTGGCCGAGGCGCGGAGGCTGGCTGCTAACCATCACCTCCACCACCCGGAGGCCCGGACGGCTGGCTCCACGCAGGGCCACTCCAGACCACCCAGCATCTGCCTCCCAGCACAGCTGGCTGACAGTGAGGATGATGAACAAGTGTCGGCGGTGTAG
Sparus aurata	>XP_030293926.1 rap guanine nucleotide exchange factor 6 isoform X8 [Sparus aurata]	Sparus aurata	ATATTTGTATTCAAAGAGCTCCTCAGCCGGATCGTGCACGAGAAGAAGAATGGCGGCCCG	16991	IFVFKELLSRIVHEKKNGGP	>lcl|NC_044199.1_cds_XP_030293925.1_30304 gene=rapgef6 db_xref=GeneID:115594189 protein=rap guanine nucleotide exchange factor 6 isoform X7 protein_id=XP_030293925.1 location=join(28437461..2843753528472303..2847237328473858..2847391428478846..2847892928491643..2849171228501995..2850213828503769..2850378628541338..2854146928546781..2854696128548656..2854879228551702..2855186028553212..2855336428554883..2855504728556265..2855637228556625..2855682828558024..2855813228558223..2855846628562290..2856230128564766..2856492328567953..2856796728573368..2857360828578090..2857825728578427..2857864228580621..2858083228581386..2858150928582592..2858261528584753..2858497328585987..2858616028586390..2858653628586796..2858691528588429..2858869028591794..2859234728593327..2859361728594419..28594441) gbkey=CDS	MKMTGAMETSFKLALKKPPSLRTAEDLHTIYCNLYHMDVLAHLREHQLRSMCTSARYERHEANHILFYPDSIATCWYILLSGSVFVKEHMYLARCCFGKQLGGRRGCECITLEPSEMIVVDNGSEGDDSFLQREGSQRRSRRRFRRVNPRGERELITDGQEPASYNTDYVNNQLPADLNKMHLTDHAHQQVMHMPPSQSGCSIASDSGSSSLSDIYQATESELGDVDLSGLPEAAVDSEEEEEEDEDLERASDTLLGRDLVRECLEKDPADRNDDDIEQLLEFMHQLPAFANMTMSVRRDLCSVMMFEVVEQAGTVILHNKQELDHWYVILNGAVEISHPEGRVESLCMGNSFGISPSLDKQYMNGEVRTKGDDCQFVCIAQEDYWRILNHVEKNTHKVEEEGEIVMVKEHRELDRSGTRKGHIVIKGTPERLIMHLVEEPSVVDPTYIEDFLLTYRTFLSNPMEVGKKLLEWFQVDSLRDTVTRIVLLWVNNHFNDFEGDPAMTHFLEDFEKRLETTKMKGHLRLLNIACAAKAKWRQITLQKASRESPLYFSVQGGSERGFGIFVESVEPGSKAAEAGLKRGDQIMEINGQNFENISVTKAVDILRNNTHLSLTVKTNIFVFKELLSRIVHEKKNGGPHIPKIQEKKGNRFSIPDLPGDMEFPTDHKSTRKMKANTVSGGRNKIRKMLEKTRFSILPPKPFRGLFGDGGMGQSQDDSIVGTKQCRHSVAIMPIPGNLSSSSPDLLQPATSVLDFSNPAALGLYYIPDQVIRVFKADQQSCYIIISKDTTAKDVVAHTVNEFGLIAAPETYSLCEVSVSPEGVIKQRRLPDQLSKLADRIQLNGRYYLKNNMETETLCSDEDAQDLLRESQISLLQLSTMEVAAQLSMRDFELFRNIESTEYVDDLFKLDSSIASGNLKQFEEVINQETFWVATEILKEPNALKRMKTIKHFIKIALHCRECKNFNSMFAIISGLNLAPVARLRSSWEKLPSKYEKLFGDLQDVFDPSRNMAKYRNILSSQSMQPPIIPLFPVVKKDLTFLHEGNDSSVDGLVNFEKLRMIAKEIRHVVRLTSANMDPALMFRQRKKRWKSLGSLSQGSTNSNMLDVQGGAHKKRVRRSSLLNAKKLYEDAQMARKVKQYLSNLTVETDEEKHQIMSLQCEPSYSTLSKNLSERRSTKSDMSPVSLRSALPSGKTQNRVSQVLQVQVPLNPLRKKSTAKDIGTSNSNSPQVVKKPPVSSSEDWNAKRPSDDTVSTISSLHSSPTVSPQGSPRKVGGVAKSQNSSQMNLSGSSSSLTSDASTKAGTISLRSYGIGYTLLPAGKADNLSDSSHSEISSRSSICSVDSVPAPGLEDRCNSSTRTCTNTAASAATTTTTTPVAVAESTAATHAHSNADYNQPSTSNSSSSARGYVTRASTFTSSTSTEELTPDHTSLDSVADSGRGSWTSCSSNSHDSFQSLPISSCRPWDHGIHGHPLSLPHTNLGGFKHTQLAGAIAEVEAATQAWANEDAVAAKQHSRNSSSDLSTQSRQSWASSSSLSDTYEGNYGTIKRRNTSENPSSPTNEEGGQSTDPVYKTVTSSTEKGLIGYQGLALGDLGLTDGVVGAPGGLPPRPPHLRPPDYSVALQRSKLLQSPGAAGGLAEARRLAANHHLHHPEARTAGSTQGHSRPPSICLPAQLADSEDDEQVSAV*	ATGAAAATGACCGGAGCCATGGAAACTTCTTTCAAACTGGCTTTAAAGAAACCGCCCTCCCTGCGGACAGCAGAGGACCTGCACACCATCTACTGCAACCTCTACCATATGGACGTCCTCGCTCACCTGAGGGAACATCAGCTAAGGTCGATGTGCACCTCAGCCAGGTATGAGAGACATGAGGCTAACCACATCCTGTTCTACCCAGACAGCATCGCTACCTGTTGGTACATCCTGCTCTCTGGGTCGGTCTTCGTCAAGGAGCACATGTACCTGGCAAGATGCTGTTTTGGCAAGCAGCTGGGGGGCAGACGAGGCTGTGAATGCATCACATTGGAGCCGTCAGAAATGATTGTGGTGGATAACGGCAGCGAGGGGGACGACAGTTTTCTGCAGAGAGAGGGATCACAGCGGAGGTCCAGGCGCCGTTTCAGGAGGGTCAACCCAAGGGGAGAGCGGGAGCTCATCACAGACGGCCAAGAACCCGCCAGCTACAACACGGATTATGTCAACAACCAGCTTCCTGCCGACCTCAATAAGATGCACCTAACGGACCACGCCCACCAGCAGGTGATGCACATGCCTCCGAGCCAGTCAGGATGCAGCATCGCCAGCGACTCAGGAAGTAGCAGCCTATCAGATATTTACCAGGCCACAGAGAGCGAGTTGGGAGATGTGGACCTGTCCGGACTTCCAGAGGCCGCGGTGGACAGCGAGGAAGAGGAGGAGGAAGATGAGGACCTGGAGAGAGCCTCAGACACTCTGCTGGGCCGAGACCTGGTCCGAGAGTGTCTGGAAAAGGACCCAGCCGACCGCAACGACGACGACATTGAGCAACTACTGGAGTTCATGCACCAGCTGCCTGCCTTCGCCAACATGACCATGTCGGTGCGCAGAGACTTGTGCAGCGTCATGATGTTTGAGGTGGTGGAGCAGGCTGGAACGGTCATTCTGCACAACAAACAGGAGCTCGACCACTGGTATGTTATCCTGAACGGAGCAGTGGAGATCAGCCACCCGGAGGGGAGAGTGGAGAGTCTTTGCATGGGCAACAGTTTTGGCATCTCGCCATCGCTGGACAAGCAGTACATGAACGGAGAAGTTCGCACCAAGGGAGACGACTGCCAGTTCGTCTGCATCGCCCAGGAGGACTACTGGCGCATCCTCAACCATGTGGAGAAGAACACGCACAAGGTGGAGGAGGAGGGGGAGATCGTGATGGTGAAGGAGCACCGTGAACTCGACCGCAGCGGCACCAGGAAGGGACACATCGTCATCAAGGGAACTCCGGAGCGTCTGATCATGCACCTGGTGGAGGAACCGTCGGTGGTGGACCCCACCTACATCGAAGACTTCCTGCTGACCTACAGGACCTTCCTGTCAAACCCCATGGAGGTCGGCAAGAAACTGCTGGAGTGGTTCCAGGTGGACAGCCTCCGGGACACGGTAACGAGAATAGTGCTGCTGTGGGTCAACAACCACTTCAATGACTTTGAGGGCGACCCGGCCATGACACACTTCCTGGAGGACTTTGAGAAACGTCTCGAAACGACAAAAATGAAGGGCCATTTGCGGCTGCTGAACATAGCGTGCGCAGCCAAGGCTAAGTGGAGACAGATCACTCTGCAGAAGGCATCCAGGGAGTCGCCGCTCTACTTCAGCGTGCAGGGGGGCAGCGAGCGAGGCTTCGGCATCTTTGTTGAGTCGGTGGAACCAGGGAGCAAGGCAGCAGAGGCTGGACTCAAACGGGGAGATCAGATCATGGAGATCAACGGTCAGAACTTTGAGAACATCTCCGTCACCAAAGCGGTGGACATTTTGAGGAATAACACACACCTCTCTCTCACCGTCAAAACCAACATATTTGTATTCAAAGAGCTCCTCAGCCGGATCGTGCACGAGAAGAAGAATGGCGGCCCGCACATTCCAAAGATCCAGGAGAAAAAAGGCAATCGCTTCTCCATCCCCGACCTTCCTGGAGACATGGAGTTCCCCACAGACCACAAGAGCACCAGGAAAATGAAGGCCAACACTGTGTCAGGAGGAAGGAACAAGATCAGGAAGATGCTGGAGAAGACGCGCTTCAGTATTTTGCCCCCCAAACCGTTCAGGGGCCTGTTTGGCGACGGTGGCATGGGTCAGTCTCAGGACGACAGCATCGTGGGTACCAAACAGTGTCGTCACAGCGTGGCCATCATGCCCATCCCTGGCAACCTGTCGTCCAGCAGCCCCGACCTGCTGCAGCCGGCCACCAGCGTCCTCGACTTCTCCAACCCGGCAGCCTTGGGACTGTACTACATCCCTGACCAGGTGATCCGGGTGTTCAAGGCCGACCAGCAGAGCTGCTACATCATTATCAGCAAGGACACTACAGCCAAGGATGTGGTCGCCCACACTGTCAATGAGTTCGGCCTCATCGCAGCACCTGAGACATACTCCCTGTGTGAGGTATCAGTCAGCCCAGAGGGAGTCATAAAGCAGCGCCGCCTGCCCGACCAGCTCTCCAAACTGGCTGATCGGATTCAGCTCAACGGCAGATACTACCTGAAGAACAATATGGAGACGGAGACGTTGTGTTCAGACGAGGACGCTCAGGATCTTCTCAGAGAGAGTCAGATCTCTCTGCTGCAGCTCAGCACCATGGAGGTCGCTGCCCAGCTCTCCATGAGAGACTTTGAGCTCTTCAGGAATATTGAGTCCACAGAGTACGTGGACGACTTGTTTAAACTAGACTCGTCGATTGCAAGTGGTAATCTGAAACAGTTTGAGGAGGTGATAAACCAGGAGACCTTCTGGGTGGCCACAGAGATCCTGAAGGAGCCCAACGCCCTGAAGAGGATGAAGACCATCAAACACTTCATCAAGATCGCCCTGCACTGCAGAGAGTGCAAGAACTTCAACTCCATGTTCGCCATCATCAGCGGCCTGAACTTGGCACCCGTGGCTCGCCTGCGGAGCTCCTGGGAGAAACTGCCCAGCAAGTACGAAAAGCTGTTCGGGGACCTGCAGGATGTCTTCGACCCGTCCAGGAACATGGCCAAGTACCGCAACATCCTGAGCAGCCAGAGCATGCAGCCTCCCATCATCCCACTTTTCCCAGTGGTCAAGAAGGATCTCACCTTCTTACATGAAGGGAACGACTCCAGCGTGGACGGTCTCGTGAACTTTGAAAAGCTGAGGATGATCGCCAAGGAGATCCGACACGTGGTGCGGTTGACCTCGGCCAACATGGACCCTGCCCTCATGTTCAGACAGAGGAAGAAGAGGTGGAAGAGTTTAGGGTCTTTGAGCCAGGGCAGCACCAACTCCAACATGTTGGACGTGCAGGGCGGCGCCCACAAGAAACGAGTGCGTCGCAGCTCGCTTCTCAACGCCAAGAAGCTGTACGAAGACGCTCAGATGGCCAGAAAGGTGAAGCAGTACCTGTCTAACCTGACGGTGGAGACGGACGAGGAGAAACACCAGATAATGTCGCTGCAGTGCGAGCCGTCCTACAGCACCTTGTCGAAGAACTTGAGCGAGAGGCGATCCACCAAGTCGGACATGTCTCCGGTGTCTCTGCGGTCGGCCCTGCCCTCGGGGAAAACGCAAAATAGGGTGTCACAAGTCCTTCAGGTCCAGGTCCCGCTGAACCCTCTCCGAAAGAAGAGCACTGCCAAGGACATTGGCACATCCAACTCCAACTCTCCCCAGGTGGTAAAGAAGCCTCCAGTGAGCTCATCAGAGGACTGGAATGCCAAGAGACCATCTGATGACACCGTCTCCACCATCTCCTCCCTTCACTCCAGCCCCACGGTGTCGCCGCAGGGCTCCCCGCGCAAAGTGGGAGGCGTGGCCAAGTCCCAGAACTCCAGCCAGATGAACCTGTCGGGATCTTCGTCGTCGCTGACCAGCGACGCCAGCACAAAGGCCGGCACCATCAGCCTGCGCAGCTACGGCATAGGTTACACCCTTCTTCCAGCCGGTAAAGCAGACAACCTGTCGGACTCAAGTCACAGCGAGATCTCCTCCCGCTCCAGCATCTGCTCAGTCGACTCTGTGCCGGCTCCCGGGCTTGAGGACAGGTGTAACAGCAGCACCAGGACCTGCACTAATACTGCTGCTAGCGCTGCTACAACTACTACCACAACACCTGTTGCGGTTGCTGAGAGCACAGCGGCAACACATGCACACTCGAACGCCGATTACAACCAGCCCAGCACAAGTAATTCCTCGTCGTCAGCTCGAGGATACGTAACGCGAGCCTCCACCTTCACCTCCTCCACCTCAACAGAGGAGCTGACCCCGGACCACACCTCCCTGGACTCTGTGGCCGACAGCGGCCGGGGCAGCTGGACCTCTTGCTCCTCCAACTCCCACGACTCCTTCCAGAGCCTCCCCATCTCCTCCTGCCGGCCCTGGGACCACGGCATCCACGGGCATCCGCTCTCCCTCCCGCACACGAACCTGGGCGGCTTCAAGCACACGCAGCTGGCCGGGGCGATAGCGGAGGTCGAGGCTGCCACTCAGGCGTGGGCGAACGAGGACGCCGTTGCTGCCAAGCAGCACTCCAGAAACTCCAGCTCGGATCTGTCCACTCAGTCTCGGCAGAGCTGGGCGTCGTCCAGCTCGCTTTCGGACACCTACGAGGGGAATTACGGGACGATAAAGCGGCGAAACACCTCGGAGAACCCCTCCTCACCAACCAACGAGGAAGGAGGGCAAAGCACAGACCCCGTCTACAAAACGGTGACGTCAAGCACAGAGAAGGGCCTGATAGGCTACCAAGGTCTGGCTCTGGGGGATTTGGGCCTCACAGATGGAGTAGTAGGTGCCCCAGGAGGTCTCCCCCCGAGGCCTCCTCACCTCAGACCTCCAGACTACAGCGTGGCCCTGCAGAGGAGCAAACTCCTGCAGAGCCCCGGAGCGGCGGGTGGTCTGGCCGAGGCGCGGAGGCTGGCTGCTAACCATCACCTCCACCACCCGGAGGCCCGGACGGCTGGCTCCACGCAGGGCCACTCCAGACCACCCAGCATCTGCCTCCCAGCACAGCTGGCTGACAGTGAGGATGATGAACAAGTGTCGGCGGTGTAG
Sparus aurata	>XP_030293926.1 rap guanine nucleotide exchange factor 6 isoform X8 [Sparus aurata]	Sparus aurata	ATATTTGTATTCAAAGAGCTCCTCAGCCGGATCGTGCACGAGAAGAAGAATGGCGGCCCG	16992	IFVFKELLSRIVHEKKNGGP	>lcl|NC_044199.1_cds_XP_030293922.1_30305 gene=rapgef6 db_xref=GeneID:115594189 protein=rap guanine nucleotide exchange factor 6 isoform X5 protein_id=XP_030293922.1 location=join(28437461..2843753528472303..2847237328473858..2847391428478846..2847892928491643..2849171228501995..2850213828503769..2850378628541338..2854146928546781..2854696128548656..2854879228551702..2855186028553212..2855336428554883..2855504728556265..2855637228556625..2855682828558024..2855813228558223..2855846628562290..2856230128564766..2856492328567953..2856796728573368..2857360828578090..2857825728578427..2857864228580621..2858083228581386..2858150928584753..2858497328585987..2858616028586390..2858653628586796..2858691528588429..2858869028591794..2859234728593264..2859361728594419..28594441) gbkey=CDS	MKMTGAMETSFKLALKKPPSLRTAEDLHTIYCNLYHMDVLAHLREHQLRSMCTSARYERHEANHILFYPDSIATCWYILLSGSVFVKEHMYLARCCFGKQLGGRRGCECITLEPSEMIVVDNGSEGDDSFLQREGSQRRSRRRFRRVNPRGERELITDGQEPASYNTDYVNNQLPADLNKMHLTDHAHQQVMHMPPSQSGCSIASDSGSSSLSDIYQATESELGDVDLSGLPEAAVDSEEEEEEDEDLERASDTLLGRDLVRECLEKDPADRNDDDIEQLLEFMHQLPAFANMTMSVRRDLCSVMMFEVVEQAGTVILHNKQELDHWYVILNGAVEISHPEGRVESLCMGNSFGISPSLDKQYMNGEVRTKGDDCQFVCIAQEDYWRILNHVEKNTHKVEEEGEIVMVKEHRELDRSGTRKGHIVIKGTPERLIMHLVEEPSVVDPTYIEDFLLTYRTFLSNPMEVGKKLLEWFQVDSLRDTVTRIVLLWVNNHFNDFEGDPAMTHFLEDFEKRLETTKMKGHLRLLNIACAAKAKWRQITLQKASRESPLYFSVQGGSERGFGIFVESVEPGSKAAEAGLKRGDQIMEINGQNFENISVTKAVDILRNNTHLSLTVKTNIFVFKELLSRIVHEKKNGGPHIPKIQEKKGNRFSIPDLPGDMEFPTDHKSTRKMKANTVSGGRNKIRKMLEKTRFSILPPKPFRGLFGDGGMGQSQDDSIVGTKQCRHSVAIMPIPGNLSSSSPDLLQPATSVLDFSNPAALGLYYIPDQVIRVFKADQQSCYIIISKDTTAKDVVAHTVNEFGLIAAPETYSLCEVSVSPEGVIKQRRLPDQLSKLADRIQLNGRYYLKNNMETETLCSDEDAQDLLRESQISLLQLSTMEVAAQLSMRDFELFRNIESTEYVDDLFKLDSSIASGNLKQFEEVINQETFWVATEILKEPNALKRMKTIKHFIKIALHCRECKNFNSMFAIISGLNLAPVARLRSSWEKLPSKYEKLFGDLQDVFDPSRNMAKYRNILSSQSMQPPIIPLFPVVKKDLTFLHEGNDSSVDGLVNFEKLRMIAKEIRHVVRLTSANMDPALMFRQRSLSQGSTNSNMLDVQGGAHKKRVRRSSLLNAKKLYEDAQMARKVKQYLSNLTVETDEEKHQIMSLQCEPSYSTLSKNLSERRSTKSDMSPVSLRSALPSGKTQNRVSQVLQVQVPLNPLRKKSTAKDIGTSNSNSPQVVKKPPVSSSEDWNAKRPSDDTVSTISSLHSSPTVSPQGSPRKVGGVAKSQNSSQMNLSGSSSSLTSDASTKAGTISLRSYGIGYTLLPAGKADNLSDSSHSEISSRSSICSVDSVPAPGLEDRCNSSTRTCTNTAASAATTTTTTPVAVAESTAATHAHSNADYNQPSTSNSSSSARGYVTRASTFTSSTSTEELTPDHTSLDSVADSGRGSWTSCSSNSHDSFQSLPISSCRPWDHGIHGHPLSLPHTNLGGFKHTQLAGAIAEVEAATQAWANEDAVAAKQHSRNSSSDLSTQSRQSWASSSSLSDTYEGNYGTIKRRNTSENPSSPTNEEGGQSTDPVYKTVTSSTEKGLIVYCITSPAKDERYRAPPPTPPGYQGLALGDLGLTDGVVGAPGGLPPRPPHLRPPDYSVALQRSKLLQSPGAAGGLAEARRLAANHHLHHPEARTAGSTQGHSRPPSICLPAQLADSEDDEQVSAV*	ATGAAAATGACCGGAGCCATGGAAACTTCTTTCAAACTGGCTTTAAAGAAACCGCCCTCCCTGCGGACAGCAGAGGACCTGCACACCATCTACTGCAACCTCTACCATATGGACGTCCTCGCTCACCTGAGGGAACATCAGCTAAGGTCGATGTGCACCTCAGCCAGGTATGAGAGACATGAGGCTAACCACATCCTGTTCTACCCAGACAGCATCGCTACCTGTTGGTACATCCTGCTCTCTGGGTCGGTCTTCGTCAAGGAGCACATGTACCTGGCAAGATGCTGTTTTGGCAAGCAGCTGGGGGGCAGACGAGGCTGTGAATGCATCACATTGGAGCCGTCAGAAATGATTGTGGTGGATAACGGCAGCGAGGGGGACGACAGTTTTCTGCAGAGAGAGGGATCACAGCGGAGGTCCAGGCGCCGTTTCAGGAGGGTCAACCCAAGGGGAGAGCGGGAGCTCATCACAGACGGCCAAGAACCCGCCAGCTACAACACGGATTATGTCAACAACCAGCTTCCTGCCGACCTCAATAAGATGCACCTAACGGACCACGCCCACCAGCAGGTGATGCACATGCCTCCGAGCCAGTCAGGATGCAGCATCGCCAGCGACTCAGGAAGTAGCAGCCTATCAGATATTTACCAGGCCACAGAGAGCGAGTTGGGAGATGTGGACCTGTCCGGACTTCCAGAGGCCGCGGTGGACAGCGAGGAAGAGGAGGAGGAAGATGAGGACCTGGAGAGAGCCTCAGACACTCTGCTGGGCCGAGACCTGGTCCGAGAGTGTCTGGAAAAGGACCCAGCCGACCGCAACGACGACGACATTGAGCAACTACTGGAGTTCATGCACCAGCTGCCTGCCTTCGCCAACATGACCATGTCGGTGCGCAGAGACTTGTGCAGCGTCATGATGTTTGAGGTGGTGGAGCAGGCTGGAACGGTCATTCTGCACAACAAACAGGAGCTCGACCACTGGTATGTTATCCTGAACGGAGCAGTGGAGATCAGCCACCCGGAGGGGAGAGTGGAGAGTCTTTGCATGGGCAACAGTTTTGGCATCTCGCCATCGCTGGACAAGCAGTACATGAACGGAGAAGTTCGCACCAAGGGAGACGACTGCCAGTTCGTCTGCATCGCCCAGGAGGACTACTGGCGCATCCTCAACCATGTGGAGAAGAACACGCACAAGGTGGAGGAGGAGGGGGAGATCGTGATGGTGAAGGAGCACCGTGAACTCGACCGCAGCGGCACCAGGAAGGGACACATCGTCATCAAGGGAACTCCGGAGCGTCTGATCATGCACCTGGTGGAGGAACCGTCGGTGGTGGACCCCACCTACATCGAAGACTTCCTGCTGACCTACAGGACCTTCCTGTCAAACCCCATGGAGGTCGGCAAGAAACTGCTGGAGTGGTTCCAGGTGGACAGCCTCCGGGACACGGTAACGAGAATAGTGCTGCTGTGGGTCAACAACCACTTCAATGACTTTGAGGGCGACCCGGCCATGACACACTTCCTGGAGGACTTTGAGAAACGTCTCGAAACGACAAAAATGAAGGGCCATTTGCGGCTGCTGAACATAGCGTGCGCAGCCAAGGCTAAGTGGAGACAGATCACTCTGCAGAAGGCATCCAGGGAGTCGCCGCTCTACTTCAGCGTGCAGGGGGGCAGCGAGCGAGGCTTCGGCATCTTTGTTGAGTCGGTGGAACCAGGGAGCAAGGCAGCAGAGGCTGGACTCAAACGGGGAGATCAGATCATGGAGATCAACGGTCAGAACTTTGAGAACATCTCCGTCACCAAAGCGGTGGACATTTTGAGGAATAACACACACCTCTCTCTCACCGTCAAAACCAACATATTTGTATTCAAAGAGCTCCTCAGCCGGATCGTGCACGAGAAGAAGAATGGCGGCCCGCACATTCCAAAGATCCAGGAGAAAAAAGGCAATCGCTTCTCCATCCCCGACCTTCCTGGAGACATGGAGTTCCCCACAGACCACAAGAGCACCAGGAAAATGAAGGCCAACACTGTGTCAGGAGGAAGGAACAAGATCAGGAAGATGCTGGAGAAGACGCGCTTCAGTATTTTGCCCCCCAAACCGTTCAGGGGCCTGTTTGGCGACGGTGGCATGGGTCAGTCTCAGGACGACAGCATCGTGGGTACCAAACAGTGTCGTCACAGCGTGGCCATCATGCCCATCCCTGGCAACCTGTCGTCCAGCAGCCCCGACCTGCTGCAGCCGGCCACCAGCGTCCTCGACTTCTCCAACCCGGCAGCCTTGGGACTGTACTACATCCCTGACCAGGTGATCCGGGTGTTCAAGGCCGACCAGCAGAGCTGCTACATCATTATCAGCAAGGACACTACAGCCAAGGATGTGGTCGCCCACACTGTCAATGAGTTCGGCCTCATCGCAGCACCTGAGACATACTCCCTGTGTGAGGTATCAGTCAGCCCAGAGGGAGTCATAAAGCAGCGCCGCCTGCCCGACCAGCTCTCCAAACTGGCTGATCGGATTCAGCTCAACGGCAGATACTACCTGAAGAACAATATGGAGACGGAGACGTTGTGTTCAGACGAGGACGCTCAGGATCTTCTCAGAGAGAGTCAGATCTCTCTGCTGCAGCTCAGCACCATGGAGGTCGCTGCCCAGCTCTCCATGAGAGACTTTGAGCTCTTCAGGAATATTGAGTCCACAGAGTACGTGGACGACTTGTTTAAACTAGACTCGTCGATTGCAAGTGGTAATCTGAAACAGTTTGAGGAGGTGATAAACCAGGAGACCTTCTGGGTGGCCACAGAGATCCTGAAGGAGCCCAACGCCCTGAAGAGGATGAAGACCATCAAACACTTCATCAAGATCGCCCTGCACTGCAGAGAGTGCAAGAACTTCAACTCCATGTTCGCCATCATCAGCGGCCTGAACTTGGCACCCGTGGCTCGCCTGCGGAGCTCCTGGGAGAAACTGCCCAGCAAGTACGAAAAGCTGTTCGGGGACCTGCAGGATGTCTTCGACCCGTCCAGGAACATGGCCAAGTACCGCAACATCCTGAGCAGCCAGAGCATGCAGCCTCCCATCATCCCACTTTTCCCAGTGGTCAAGAAGGATCTCACCTTCTTACATGAAGGGAACGACTCCAGCGTGGACGGTCTCGTGAACTTTGAAAAGCTGAGGATGATCGCCAAGGAGATCCGACACGTGGTGCGGTTGACCTCGGCCAACATGGACCCTGCCCTCATGTTCAGACAGAGGTCTTTGAGCCAGGGCAGCACCAACTCCAACATGTTGGACGTGCAGGGCGGCGCCCACAAGAAACGAGTGCGTCGCAGCTCGCTTCTCAACGCCAAGAAGCTGTACGAAGACGCTCAGATGGCCAGAAAGGTGAAGCAGTACCTGTCTAACCTGACGGTGGAGACGGACGAGGAGAAACACCAGATAATGTCGCTGCAGTGCGAGCCGTCCTACAGCACCTTGTCGAAGAACTTGAGCGAGAGGCGATCCACCAAGTCGGACATGTCTCCGGTGTCTCTGCGGTCGGCCCTGCCCTCGGGGAAAACGCAAAATAGGGTGTCACAAGTCCTTCAGGTCCAGGTCCCGCTGAACCCTCTCCGAAAGAAGAGCACTGCCAAGGACATTGGCACATCCAACTCCAACTCTCCCCAGGTGGTAAAGAAGCCTCCAGTGAGCTCATCAGAGGACTGGAATGCCAAGAGACCATCTGATGACACCGTCTCCACCATCTCCTCCCTTCACTCCAGCCCCACGGTGTCGCCGCAGGGCTCCCCGCGCAAAGTGGGAGGCGTGGCCAAGTCCCAGAACTCCAGCCAGATGAACCTGTCGGGATCTTCGTCGTCGCTGACCAGCGACGCCAGCACAAAGGCCGGCACCATCAGCCTGCGCAGCTACGGCATAGGTTACACCCTTCTTCCAGCCGGTAAAGCAGACAACCTGTCGGACTCAAGTCACAGCGAGATCTCCTCCCGCTCCAGCATCTGCTCAGTCGACTCTGTGCCGGCTCCCGGGCTTGAGGACAGGTGTAACAGCAGCACCAGGACCTGCACTAATACTGCTGCTAGCGCTGCTACAACTACTACCACAACACCTGTTGCGGTTGCTGAGAGCACAGCGGCAACACATGCACACTCGAACGCCGATTACAACCAGCCCAGCACAAGTAATTCCTCGTCGTCAGCTCGAGGATACGTAACGCGAGCCTCCACCTTCACCTCCTCCACCTCAACAGAGGAGCTGACCCCGGACCACACCTCCCTGGACTCTGTGGCCGACAGCGGCCGGGGCAGCTGGACCTCTTGCTCCTCCAACTCCCACGACTCCTTCCAGAGCCTCCCCATCTCCTCCTGCCGGCCCTGGGACCACGGCATCCACGGGCATCCGCTCTCCCTCCCGCACACGAACCTGGGCGGCTTCAAGCACACGCAGCTGGCCGGGGCGATAGCGGAGGTCGAGGCTGCCACTCAGGCGTGGGCGAACGAGGACGCCGTTGCTGCCAAGCAGCACTCCAGAAACTCCAGCTCGGATCTGTCCACTCAGTCTCGGCAGAGCTGGGCGTCGTCCAGCTCGCTTTCGGACACCTACGAGGGGAATTACGGGACGATAAAGCGGCGAAACACCTCGGAGAACCCCTCCTCACCAACCAACGAGGAAGGAGGGCAAAGCACAGACCCCGTCTACAAAACGGTGACGTCAAGCACAGAGAAGGGCCTGATAGTGTACTGTATCACTTCCCCCGCCAAGGATGAGCGTTACCGTGCTCCTCCTCCCACCCCTCCAGGCTACCAAGGTCTGGCTCTGGGGGATTTGGGCCTCACAGATGGAGTAGTAGGTGCCCCAGGAGGTCTCCCCCCGAGGCCTCCTCACCTCAGACCTCCAGACTACAGCGTGGCCCTGCAGAGGAGCAAACTCCTGCAGAGCCCCGGAGCGGCGGGTGGTCTGGCCGAGGCGCGGAGGCTGGCTGCTAACCATCACCTCCACCACCCGGAGGCCCGGACGGCTGGCTCCACGCAGGGCCACTCCAGACCACCCAGCATCTGCCTCCCAGCACAGCTGGCTGACAGTGAGGATGATGAACAAGTGTCGGCGGTGTAG
Sparus aurata	>XP_030293926.1 rap guanine nucleotide exchange factor 6 isoform X8 [Sparus aurata]	Sparus aurata	ATATTTGTATTCAAAGAGCTCCTCAGCCGGATCGTGCACGAGAAGAAGAATGGCGGCCCG	16993	IFVFKELLSRIVHEKKNGGP	>lcl|NC_044199.1_cds_XP_030293921.1_30306 gene=rapgef6 db_xref=GeneID:115594189 protein=rap guanine nucleotide exchange factor 6 isoform X4 protein_id=XP_030293921.1 location=join(28437461..2843753528472303..2847237328473858..2847391428478846..2847892928491643..2849171228501995..2850213828503769..2850378628541338..2854146928546781..2854696128548656..2854879228551702..2855186028553212..2855336428554883..2855504728556265..2855637228556625..2855682828558024..2855813228558223..2855846628562290..2856230128564766..2856492328573368..2857360828578090..2857825728578427..2857864228580621..2858083228581386..2858150928582592..2858261528584753..2858497328585987..2858616028586390..2858653628586796..2858691528588429..2858869028591794..2859234728593264..2859361728594419..28594441) gbkey=CDS	MKMTGAMETSFKLALKKPPSLRTAEDLHTIYCNLYHMDVLAHLREHQLRSMCTSARYERHEANHILFYPDSIATCWYILLSGSVFVKEHMYLARCCFGKQLGGRRGCECITLEPSEMIVVDNGSEGDDSFLQREGSQRRSRRRFRRVNPRGERELITDGQEPASYNTDYVNNQLPADLNKMHLTDHAHQQVMHMPPSQSGCSIASDSGSSSLSDIYQATESELGDVDLSGLPEAAVDSEEEEEEDEDLERASDTLLGRDLVRECLEKDPADRNDDDIEQLLEFMHQLPAFANMTMSVRRDLCSVMMFEVVEQAGTVILHNKQELDHWYVILNGAVEISHPEGRVESLCMGNSFGISPSLDKQYMNGEVRTKGDDCQFVCIAQEDYWRILNHVEKNTHKVEEEGEIVMVKEHRELDRSGTRKGHIVIKGTPERLIMHLVEEPSVVDPTYIEDFLLTYRTFLSNPMEVGKKLLEWFQVDSLRDTVTRIVLLWVNNHFNDFEGDPAMTHFLEDFEKRLETTKMKGHLRLLNIACAAKAKWRQITLQKASRESPLYFSVQGGSERGFGIFVESVEPGSKAAEAGLKRGDQIMEINGQNFENISVTKAVDILRNNTHLSLTVKTNIFVFKELLSRIVHEKKNGGPHIPKIQEKKGNRFSIPDLPGDMEFPTDHKSTRKMKANTVSGGRNKIRKMLEKTRFSILPPKPFRGLFGDGGMGQSQDDSIVGTKQCRHSVAIMPIPGNLSSSSPDLLQPATSVLDFSNPADIPDQVIRVFKADQQSCYIIISKDTTAKDVVAHTVNEFGLIAAPETYSLCEVSVSPEGVIKQRRLPDQLSKLADRIQLNGRYYLKNNMETETLCSDEDAQDLLRESQISLLQLSTMEVAAQLSMRDFELFRNIESTEYVDDLFKLDSSIASGNLKQFEEVINQETFWVATEILKEPNALKRMKTIKHFIKIALHCRECKNFNSMFAIISGLNLAPVARLRSSWEKLPSKYEKLFGDLQDVFDPSRNMAKYRNILSSQSMQPPIIPLFPVVKKDLTFLHEGNDSSVDGLVNFEKLRMIAKEIRHVVRLTSANMDPALMFRQRKKRWKSLGSLSQGSTNSNMLDVQGGAHKKRVRRSSLLNAKKLYEDAQMARKVKQYLSNLTVETDEEKHQIMSLQCEPSYSTLSKNLSERRSTKSDMSPVSLRSALPSGKTQNRVSQVLQVQVPLNPLRKKSTAKDIGTSNSNSPQVVKKPPVSSSEDWNAKRPSDDTVSTISSLHSSPTVSPQGSPRKVGGVAKSQNSSQMNLSGSSSSLTSDASTKAGTISLRSYGIGYTLLPAGKADNLSDSSHSEISSRSSICSVDSVPAPGLEDRCNSSTRTCTNTAASAATTTTTTPVAVAESTAATHAHSNADYNQPSTSNSSSSARGYVTRASTFTSSTSTEELTPDHTSLDSVADSGRGSWTSCSSNSHDSFQSLPISSCRPWDHGIHGHPLSLPHTNLGGFKHTQLAGAIAEVEAATQAWANEDAVAAKQHSRNSSSDLSTQSRQSWASSSSLSDTYEGNYGTIKRRNTSENPSSPTNEEGGQSTDPVYKTVTSSTEKGLIVYCITSPAKDERYRAPPPTPPGYQGLALGDLGLTDGVVGAPGGLPPRPPHLRPPDYSVALQRSKLLQSPGAAGGLAEARRLAANHHLHHPEARTAGSTQGHSRPPSICLPAQLADSEDDEQVSAV*	ATGAAAATGACCGGAGCCATGGAAACTTCTTTCAAACTGGCTTTAAAGAAACCGCCCTCCCTGCGGACAGCAGAGGACCTGCACACCATCTACTGCAACCTCTACCATATGGACGTCCTCGCTCACCTGAGGGAACATCAGCTAAGGTCGATGTGCACCTCAGCCAGGTATGAGAGACATGAGGCTAACCACATCCTGTTCTACCCAGACAGCATCGCTACCTGTTGGTACATCCTGCTCTCTGGGTCGGTCTTCGTCAAGGAGCACATGTACCTGGCAAGATGCTGTTTTGGCAAGCAGCTGGGGGGCAGACGAGGCTGTGAATGCATCACATTGGAGCCGTCAGAAATGATTGTGGTGGATAACGGCAGCGAGGGGGACGACAGTTTTCTGCAGAGAGAGGGATCACAGCGGAGGTCCAGGCGCCGTTTCAGGAGGGTCAACCCAAGGGGAGAGCGGGAGCTCATCACAGACGGCCAAGAACCCGCCAGCTACAACACGGATTATGTCAACAACCAGCTTCCTGCCGACCTCAATAAGATGCACCTAACGGACCACGCCCACCAGCAGGTGATGCACATGCCTCCGAGCCAGTCAGGATGCAGCATCGCCAGCGACTCAGGAAGTAGCAGCCTATCAGATATTTACCAGGCCACAGAGAGCGAGTTGGGAGATGTGGACCTGTCCGGACTTCCAGAGGCCGCGGTGGACAGCGAGGAAGAGGAGGAGGAAGATGAGGACCTGGAGAGAGCCTCAGACACTCTGCTGGGCCGAGACCTGGTCCGAGAGTGTCTGGAAAAGGACCCAGCCGACCGCAACGACGACGACATTGAGCAACTACTGGAGTTCATGCACCAGCTGCCTGCCTTCGCCAACATGACCATGTCGGTGCGCAGAGACTTGTGCAGCGTCATGATGTTTGAGGTGGTGGAGCAGGCTGGAACGGTCATTCTGCACAACAAACAGGAGCTCGACCACTGGTATGTTATCCTGAACGGAGCAGTGGAGATCAGCCACCCGGAGGGGAGAGTGGAGAGTCTTTGCATGGGCAACAGTTTTGGCATCTCGCCATCGCTGGACAAGCAGTACATGAACGGAGAAGTTCGCACCAAGGGAGACGACTGCCAGTTCGTCTGCATCGCCCAGGAGGACTACTGGCGCATCCTCAACCATGTGGAGAAGAACACGCACAAGGTGGAGGAGGAGGGGGAGATCGTGATGGTGAAGGAGCACCGTGAACTCGACCGCAGCGGCACCAGGAAGGGACACATCGTCATCAAGGGAACTCCGGAGCGTCTGATCATGCACCTGGTGGAGGAACCGTCGGTGGTGGACCCCACCTACATCGAAGACTTCCTGCTGACCTACAGGACCTTCCTGTCAAACCCCATGGAGGTCGGCAAGAAACTGCTGGAGTGGTTCCAGGTGGACAGCCTCCGGGACACGGTAACGAGAATAGTGCTGCTGTGGGTCAACAACCACTTCAATGACTTTGAGGGCGACCCGGCCATGACACACTTCCTGGAGGACTTTGAGAAACGTCTCGAAACGACAAAAATGAAGGGCCATTTGCGGCTGCTGAACATAGCGTGCGCAGCCAAGGCTAAGTGGAGACAGATCACTCTGCAGAAGGCATCCAGGGAGTCGCCGCTCTACTTCAGCGTGCAGGGGGGCAGCGAGCGAGGCTTCGGCATCTTTGTTGAGTCGGTGGAACCAGGGAGCAAGGCAGCAGAGGCTGGACTCAAACGGGGAGATCAGATCATGGAGATCAACGGTCAGAACTTTGAGAACATCTCCGTCACCAAAGCGGTGGACATTTTGAGGAATAACACACACCTCTCTCTCACCGTCAAAACCAACATATTTGTATTCAAAGAGCTCCTCAGCCGGATCGTGCACGAGAAGAAGAATGGCGGCCCGCACATTCCAAAGATCCAGGAGAAAAAAGGCAATCGCTTCTCCATCCCCGACCTTCCTGGAGACATGGAGTTCCCCACAGACCACAAGAGCACCAGGAAAATGAAGGCCAACACTGTGTCAGGAGGAAGGAACAAGATCAGGAAGATGCTGGAGAAGACGCGCTTCAGTATTTTGCCCCCCAAACCGTTCAGGGGCCTGTTTGGCGACGGTGGCATGGGTCAGTCTCAGGACGACAGCATCGTGGGTACCAAACAGTGTCGTCACAGCGTGGCCATCATGCCCATCCCTGGCAACCTGTCGTCCAGCAGCCCCGACCTGCTGCAGCCGGCCACCAGCGTCCTCGACTTCTCCAACCCGGCAGACATCCCTGACCAGGTGATCCGGGTGTTCAAGGCCGACCAGCAGAGCTGCTACATCATTATCAGCAAGGACACTACAGCCAAGGATGTGGTCGCCCACACTGTCAATGAGTTCGGCCTCATCGCAGCACCTGAGACATACTCCCTGTGTGAGGTATCAGTCAGCCCAGAGGGAGTCATAAAGCAGCGCCGCCTGCCCGACCAGCTCTCCAAACTGGCTGATCGGATTCAGCTCAACGGCAGATACTACCTGAAGAACAATATGGAGACGGAGACGTTGTGTTCAGACGAGGACGCTCAGGATCTTCTCAGAGAGAGTCAGATCTCTCTGCTGCAGCTCAGCACCATGGAGGTCGCTGCCCAGCTCTCCATGAGAGACTTTGAGCTCTTCAGGAATATTGAGTCCACAGAGTACGTGGACGACTTGTTTAAACTAGACTCGTCGATTGCAAGTGGTAATCTGAAACAGTTTGAGGAGGTGATAAACCAGGAGACCTTCTGGGTGGCCACAGAGATCCTGAAGGAGCCCAACGCCCTGAAGAGGATGAAGACCATCAAACACTTCATCAAGATCGCCCTGCACTGCAGAGAGTGCAAGAACTTCAACTCCATGTTCGCCATCATCAGCGGCCTGAACTTGGCACCCGTGGCTCGCCTGCGGAGCTCCTGGGAGAAACTGCCCAGCAAGTACGAAAAGCTGTTCGGGGACCTGCAGGATGTCTTCGACCCGTCCAGGAACATGGCCAAGTACCGCAACATCCTGAGCAGCCAGAGCATGCAGCCTCCCATCATCCCACTTTTCCCAGTGGTCAAGAAGGATCTCACCTTCTTACATGAAGGGAACGACTCCAGCGTGGACGGTCTCGTGAACTTTGAAAAGCTGAGGATGATCGCCAAGGAGATCCGACACGTGGTGCGGTTGACCTCGGCCAACATGGACCCTGCCCTCATGTTCAGACAGAGGAAGAAGAGGTGGAAGAGTTTAGGGTCTTTGAGCCAGGGCAGCACCAACTCCAACATGTTGGACGTGCAGGGCGGCGCCCACAAGAAACGAGTGCGTCGCAGCTCGCTTCTCAACGCCAAGAAGCTGTACGAAGACGCTCAGATGGCCAGAAAGGTGAAGCAGTACCTGTCTAACCTGACGGTGGAGACGGACGAGGAGAAACACCAGATAATGTCGCTGCAGTGCGAGCCGTCCTACAGCACCTTGTCGAAGAACTTGAGCGAGAGGCGATCCACCAAGTCGGACATGTCTCCGGTGTCTCTGCGGTCGGCCCTGCCCTCGGGGAAAACGCAAAATAGGGTGTCACAAGTCCTTCAGGTCCAGGTCCCGCTGAACCCTCTCCGAAAGAAGAGCACTGCCAAGGACATTGGCACATCCAACTCCAACTCTCCCCAGGTGGTAAAGAAGCCTCCAGTGAGCTCATCAGAGGACTGGAATGCCAAGAGACCATCTGATGACACCGTCTCCACCATCTCCTCCCTTCACTCCAGCCCCACGGTGTCGCCGCAGGGCTCCCCGCGCAAAGTGGGAGGCGTGGCCAAGTCCCAGAACTCCAGCCAGATGAACCTGTCGGGATCTTCGTCGTCGCTGACCAGCGACGCCAGCACAAAGGCCGGCACCATCAGCCTGCGCAGCTACGGCATAGGTTACACCCTTCTTCCAGCCGGTAAAGCAGACAACCTGTCGGACTCAAGTCACAGCGAGATCTCCTCCCGCTCCAGCATCTGCTCAGTCGACTCTGTGCCGGCTCCCGGGCTTGAGGACAGGTGTAACAGCAGCACCAGGACCTGCACTAATACTGCTGCTAGCGCTGCTACAACTACTACCACAACACCTGTTGCGGTTGCTGAGAGCACAGCGGCAACACATGCACACTCGAACGCCGATTACAACCAGCCCAGCACAAGTAATTCCTCGTCGTCAGCTCGAGGATACGTAACGCGAGCCTCCACCTTCACCTCCTCCACCTCAACAGAGGAGCTGACCCCGGACCACACCTCCCTGGACTCTGTGGCCGACAGCGGCCGGGGCAGCTGGACCTCTTGCTCCTCCAACTCCCACGACTCCTTCCAGAGCCTCCCCATCTCCTCCTGCCGGCCCTGGGACCACGGCATCCACGGGCATCCGCTCTCCCTCCCGCACACGAACCTGGGCGGCTTCAAGCACACGCAGCTGGCCGGGGCGATAGCGGAGGTCGAGGCTGCCACTCAGGCGTGGGCGAACGAGGACGCCGTTGCTGCCAAGCAGCACTCCAGAAACTCCAGCTCGGATCTGTCCACTCAGTCTCGGCAGAGCTGGGCGTCGTCCAGCTCGCTTTCGGACACCTACGAGGGGAATTACGGGACGATAAAGCGGCGAAACACCTCGGAGAACCCCTCCTCACCAACCAACGAGGAAGGAGGGCAAAGCACAGACCCCGTCTACAAAACGGTGACGTCAAGCACAGAGAAGGGCCTGATAGTGTACTGTATCACTTCCCCCGCCAAGGATGAGCGTTACCGTGCTCCTCCTCCCACCCCTCCAGGCTACCAAGGTCTGGCTCTGGGGGATTTGGGCCTCACAGATGGAGTAGTAGGTGCCCCAGGAGGTCTCCCCCCGAGGCCTCCTCACCTCAGACCTCCAGACTACAGCGTGGCCCTGCAGAGGAGCAAACTCCTGCAGAGCCCCGGAGCGGCGGGTGGTCTGGCCGAGGCGCGGAGGCTGGCTGCTAACCATCACCTCCACCACCCGGAGGCCCGGACGGCTGGCTCCACGCAGGGCCACTCCAGACCACCCAGCATCTGCCTCCCAGCACAGCTGGCTGACAGTGAGGATGATGAACAAGTGTCGGCGGTGTAG
Sparus aurata	>XP_030293926.1 rap guanine nucleotide exchange factor 6 isoform X8 [Sparus aurata]	Sparus aurata	ATATTTGTATTCAAAGAGCTCCTCAGCCGGATCGTGCACGAGAAGAAGAATGGCGGCCCG	16994	IFVFKELLSRIVHEKKNGGP	>lcl|NC_044199.1_cds_XP_030293920.1_30307 gene=rapgef6 db_xref=GeneID:115594189 protein=rap guanine nucleotide exchange factor 6 isoform X3 protein_id=XP_030293920.1 location=join(28437461..2843753528472303..2847237328473858..2847391428478846..2847892928491643..2849171228501995..2850213828503769..2850378628541338..2854146928546781..2854696128548656..2854879228551702..2855186028553212..2855336428554883..2855504728556265..2855637228556625..2855682828558024..2855813228558223..2855846628564766..2856492328567953..2856796728573368..2857360828578090..2857825728578427..2857864228580621..2858083228581386..2858150928582592..2858261528584753..2858497328585987..2858616028586390..2858653628586796..2858691528588429..2858869028591794..2859234728593264..2859361728594419..28594441) gbkey=CDS	MKMTGAMETSFKLALKKPPSLRTAEDLHTIYCNLYHMDVLAHLREHQLRSMCTSARYERHEANHILFYPDSIATCWYILLSGSVFVKEHMYLARCCFGKQLGGRRGCECITLEPSEMIVVDNGSEGDDSFLQREGSQRRSRRRFRRVNPRGERELITDGQEPASYNTDYVNNQLPADLNKMHLTDHAHQQVMHMPPSQSGCSIASDSGSSSLSDIYQATESELGDVDLSGLPEAAVDSEEEEEEDEDLERASDTLLGRDLVRECLEKDPADRNDDDIEQLLEFMHQLPAFANMTMSVRRDLCSVMMFEVVEQAGTVILHNKQELDHWYVILNGAVEISHPEGRVESLCMGNSFGISPSLDKQYMNGEVRTKGDDCQFVCIAQEDYWRILNHVEKNTHKVEEEGEIVMVKEHRELDRSGTRKGHIVIKGTPERLIMHLVEEPSVVDPTYIEDFLLTYRTFLSNPMEVGKKLLEWFQVDSLRDTVTRIVLLWVNNHFNDFEGDPAMTHFLEDFEKRLETTKMKGHLRLLNIACAAKAKWRQITLQKASRESPLYFSVQGGSERGFGIFVESVEPGSKAAEAGLKRGDQIMEINGQNFENISVTKAVDILRNNTHLSLTVKTNIFVFKELLSRIVHEKKNGGPHIPKIQEKKGNRFSIPDLPGDMEFPTDHKSTRKMKANTVSGGRNKIRKMLEKTRFSILPPKPFSDGGMGQSQDDSIVGTKQCRHSVAIMPIPGNLSSSSPDLLQPATSVLDFSNPAALGLYYIPDQVIRVFKADQQSCYIIISKDTTAKDVVAHTVNEFGLIAAPETYSLCEVSVSPEGVIKQRRLPDQLSKLADRIQLNGRYYLKNNMETETLCSDEDAQDLLRESQISLLQLSTMEVAAQLSMRDFELFRNIESTEYVDDLFKLDSSIASGNLKQFEEVINQETFWVATEILKEPNALKRMKTIKHFIKIALHCRECKNFNSMFAIISGLNLAPVARLRSSWEKLPSKYEKLFGDLQDVFDPSRNMAKYRNILSSQSMQPPIIPLFPVVKKDLTFLHEGNDSSVDGLVNFEKLRMIAKEIRHVVRLTSANMDPALMFRQRKKRWKSLGSLSQGSTNSNMLDVQGGAHKKRVRRSSLLNAKKLYEDAQMARKVKQYLSNLTVETDEEKHQIMSLQCEPSYSTLSKNLSERRSTKSDMSPVSLRSALPSGKTQNRVSQVLQVQVPLNPLRKKSTAKDIGTSNSNSPQVVKKPPVSSSEDWNAKRPSDDTVSTISSLHSSPTVSPQGSPRKVGGVAKSQNSSQMNLSGSSSSLTSDASTKAGTISLRSYGIGYTLLPAGKADNLSDSSHSEISSRSSICSVDSVPAPGLEDRCNSSTRTCTNTAASAATTTTTTPVAVAESTAATHAHSNADYNQPSTSNSSSSARGYVTRASTFTSSTSTEELTPDHTSLDSVADSGRGSWTSCSSNSHDSFQSLPISSCRPWDHGIHGHPLSLPHTNLGGFKHTQLAGAIAEVEAATQAWANEDAVAAKQHSRNSSSDLSTQSRQSWASSSSLSDTYEGNYGTIKRRNTSENPSSPTNEEGGQSTDPVYKTVTSSTEKGLIVYCITSPAKDERYRAPPPTPPGYQGLALGDLGLTDGVVGAPGGLPPRPPHLRPPDYSVALQRSKLLQSPGAAGGLAEARRLAANHHLHHPEARTAGSTQGHSRPPSICLPAQLADSEDDEQVSAV*	ATGAAAATGACCGGAGCCATGGAAACTTCTTTCAAACTGGCTTTAAAGAAACCGCCCTCCCTGCGGACAGCAGAGGACCTGCACACCATCTACTGCAACCTCTACCATATGGACGTCCTCGCTCACCTGAGGGAACATCAGCTAAGGTCGATGTGCACCTCAGCCAGGTATGAGAGACATGAGGCTAACCACATCCTGTTCTACCCAGACAGCATCGCTACCTGTTGGTACATCCTGCTCTCTGGGTCGGTCTTCGTCAAGGAGCACATGTACCTGGCAAGATGCTGTTTTGGCAAGCAGCTGGGGGGCAGACGAGGCTGTGAATGCATCACATTGGAGCCGTCAGAAATGATTGTGGTGGATAACGGCAGCGAGGGGGACGACAGTTTTCTGCAGAGAGAGGGATCACAGCGGAGGTCCAGGCGCCGTTTCAGGAGGGTCAACCCAAGGGGAGAGCGGGAGCTCATCACAGACGGCCAAGAACCCGCCAGCTACAACACGGATTATGTCAACAACCAGCTTCCTGCCGACCTCAATAAGATGCACCTAACGGACCACGCCCACCAGCAGGTGATGCACATGCCTCCGAGCCAGTCAGGATGCAGCATCGCCAGCGACTCAGGAAGTAGCAGCCTATCAGATATTTACCAGGCCACAGAGAGCGAGTTGGGAGATGTGGACCTGTCCGGACTTCCAGAGGCCGCGGTGGACAGCGAGGAAGAGGAGGAGGAAGATGAGGACCTGGAGAGAGCCTCAGACACTCTGCTGGGCCGAGACCTGGTCCGAGAGTGTCTGGAAAAGGACCCAGCCGACCGCAACGACGACGACATTGAGCAACTACTGGAGTTCATGCACCAGCTGCCTGCCTTCGCCAACATGACCATGTCGGTGCGCAGAGACTTGTGCAGCGTCATGATGTTTGAGGTGGTGGAGCAGGCTGGAACGGTCATTCTGCACAACAAACAGGAGCTCGACCACTGGTATGTTATCCTGAACGGAGCAGTGGAGATCAGCCACCCGGAGGGGAGAGTGGAGAGTCTTTGCATGGGCAACAGTTTTGGCATCTCGCCATCGCTGGACAAGCAGTACATGAACGGAGAAGTTCGCACCAAGGGAGACGACTGCCAGTTCGTCTGCATCGCCCAGGAGGACTACTGGCGCATCCTCAACCATGTGGAGAAGAACACGCACAAGGTGGAGGAGGAGGGGGAGATCGTGATGGTGAAGGAGCACCGTGAACTCGACCGCAGCGGCACCAGGAAGGGACACATCGTCATCAAGGGAACTCCGGAGCGTCTGATCATGCACCTGGTGGAGGAACCGTCGGTGGTGGACCCCACCTACATCGAAGACTTCCTGCTGACCTACAGGACCTTCCTGTCAAACCCCATGGAGGTCGGCAAGAAACTGCTGGAGTGGTTCCAGGTGGACAGCCTCCGGGACACGGTAACGAGAATAGTGCTGCTGTGGGTCAACAACCACTTCAATGACTTTGAGGGCGACCCGGCCATGACACACTTCCTGGAGGACTTTGAGAAACGTCTCGAAACGACAAAAATGAAGGGCCATTTGCGGCTGCTGAACATAGCGTGCGCAGCCAAGGCTAAGTGGAGACAGATCACTCTGCAGAAGGCATCCAGGGAGTCGCCGCTCTACTTCAGCGTGCAGGGGGGCAGCGAGCGAGGCTTCGGCATCTTTGTTGAGTCGGTGGAACCAGGGAGCAAGGCAGCAGAGGCTGGACTCAAACGGGGAGATCAGATCATGGAGATCAACGGTCAGAACTTTGAGAACATCTCCGTCACCAAAGCGGTGGACATTTTGAGGAATAACACACACCTCTCTCTCACCGTCAAAACCAACATATTTGTATTCAAAGAGCTCCTCAGCCGGATCGTGCACGAGAAGAAGAATGGCGGCCCGCACATTCCAAAGATCCAGGAGAAAAAAGGCAATCGCTTCTCCATCCCCGACCTTCCTGGAGACATGGAGTTCCCCACAGACCACAAGAGCACCAGGAAAATGAAGGCCAACACTGTGTCAGGAGGAAGGAACAAGATCAGGAAGATGCTGGAGAAGACGCGCTTCAGTATTTTGCCCCCCAAACCGTTCAGCGACGGTGGCATGGGTCAGTCTCAGGACGACAGCATCGTGGGTACCAAACAGTGTCGTCACAGCGTGGCCATCATGCCCATCCCTGGCAACCTGTCGTCCAGCAGCCCCGACCTGCTGCAGCCGGCCACCAGCGTCCTCGACTTCTCCAACCCGGCAGCCTTGGGACTGTACTACATCCCTGACCAGGTGATCCGGGTGTTCAAGGCCGACCAGCAGAGCTGCTACATCATTATCAGCAAGGACACTACAGCCAAGGATGTGGTCGCCCACACTGTCAATGAGTTCGGCCTCATCGCAGCACCTGAGACATACTCCCTGTGTGAGGTATCAGTCAGCCCAGAGGGAGTCATAAAGCAGCGCCGCCTGCCCGACCAGCTCTCCAAACTGGCTGATCGGATTCAGCTCAACGGCAGATACTACCTGAAGAACAATATGGAGACGGAGACGTTGTGTTCAGACGAGGACGCTCAGGATCTTCTCAGAGAGAGTCAGATCTCTCTGCTGCAGCTCAGCACCATGGAGGTCGCTGCCCAGCTCTCCATGAGAGACTTTGAGCTCTTCAGGAATATTGAGTCCACAGAGTACGTGGACGACTTGTTTAAACTAGACTCGTCGATTGCAAGTGGTAATCTGAAACAGTTTGAGGAGGTGATAAACCAGGAGACCTTCTGGGTGGCCACAGAGATCCTGAAGGAGCCCAACGCCCTGAAGAGGATGAAGACCATCAAACACTTCATCAAGATCGCCCTGCACTGCAGAGAGTGCAAGAACTTCAACTCCATGTTCGCCATCATCAGCGGCCTGAACTTGGCACCCGTGGCTCGCCTGCGGAGCTCCTGGGAGAAACTGCCCAGCAAGTACGAAAAGCTGTTCGGGGACCTGCAGGATGTCTTCGACCCGTCCAGGAACATGGCCAAGTACCGCAACATCCTGAGCAGCCAGAGCATGCAGCCTCCCATCATCCCACTTTTCCCAGTGGTCAAGAAGGATCTCACCTTCTTACATGAAGGGAACGACTCCAGCGTGGACGGTCTCGTGAACTTTGAAAAGCTGAGGATGATCGCCAAGGAGATCCGACACGTGGTGCGGTTGACCTCGGCCAACATGGACCCTGCCCTCATGTTCAGACAGAGGAAGAAGAGGTGGAAGAGTTTAGGGTCTTTGAGCCAGGGCAGCACCAACTCCAACATGTTGGACGTGCAGGGCGGCGCCCACAAGAAACGAGTGCGTCGCAGCTCGCTTCTCAACGCCAAGAAGCTGTACGAAGACGCTCAGATGGCCAGAAAGGTGAAGCAGTACCTGTCTAACCTGACGGTGGAGACGGACGAGGAGAAACACCAGATAATGTCGCTGCAGTGCGAGCCGTCCTACAGCACCTTGTCGAAGAACTTGAGCGAGAGGCGATCCACCAAGTCGGACATGTCTCCGGTGTCTCTGCGGTCGGCCCTGCCCTCGGGGAAAACGCAAAATAGGGTGTCACAAGTCCTTCAGGTCCAGGTCCCGCTGAACCCTCTCCGAAAGAAGAGCACTGCCAAGGACATTGGCACATCCAACTCCAACTCTCCCCAGGTGGTAAAGAAGCCTCCAGTGAGCTCATCAGAGGACTGGAATGCCAAGAGACCATCTGATGACACCGTCTCCACCATCTCCTCCCTTCACTCCAGCCCCACGGTGTCGCCGCAGGGCTCCCCGCGCAAAGTGGGAGGCGTGGCCAAGTCCCAGAACTCCAGCCAGATGAACCTGTCGGGATCTTCGTCGTCGCTGACCAGCGACGCCAGCACAAAGGCCGGCACCATCAGCCTGCGCAGCTACGGCATAGGTTACACCCTTCTTCCAGCCGGTAAAGCAGACAACCTGTCGGACTCAAGTCACAGCGAGATCTCCTCCCGCTCCAGCATCTGCTCAGTCGACTCTGTGCCGGCTCCCGGGCTTGAGGACAGGTGTAACAGCAGCACCAGGACCTGCACTAATACTGCTGCTAGCGCTGCTACAACTACTACCACAACACCTGTTGCGGTTGCTGAGAGCACAGCGGCAACACATGCACACTCGAACGCCGATTACAACCAGCCCAGCACAAGTAATTCCTCGTCGTCAGCTCGAGGATACGTAACGCGAGCCTCCACCTTCACCTCCTCCACCTCAACAGAGGAGCTGACCCCGGACCACACCTCCCTGGACTCTGTGGCCGACAGCGGCCGGGGCAGCTGGACCTCTTGCTCCTCCAACTCCCACGACTCCTTCCAGAGCCTCCCCATCTCCTCCTGCCGGCCCTGGGACCACGGCATCCACGGGCATCCGCTCTCCCTCCCGCACACGAACCTGGGCGGCTTCAAGCACACGCAGCTGGCCGGGGCGATAGCGGAGGTCGAGGCTGCCACTCAGGCGTGGGCGAACGAGGACGCCGTTGCTGCCAAGCAGCACTCCAGAAACTCCAGCTCGGATCTGTCCACTCAGTCTCGGCAGAGCTGGGCGTCGTCCAGCTCGCTTTCGGACACCTACGAGGGGAATTACGGGACGATAAAGCGGCGAAACACCTCGGAGAACCCCTCCTCACCAACCAACGAGGAAGGAGGGCAAAGCACAGACCCCGTCTACAAAACGGTGACGTCAAGCACAGAGAAGGGCCTGATAGTGTACTGTATCACTTCCCCCGCCAAGGATGAGCGTTACCGTGCTCCTCCTCCCACCCCTCCAGGCTACCAAGGTCTGGCTCTGGGGGATTTGGGCCTCACAGATGGAGTAGTAGGTGCCCCAGGAGGTCTCCCCCCGAGGCCTCCTCACCTCAGACCTCCAGACTACAGCGTGGCCCTGCAGAGGAGCAAACTCCTGCAGAGCCCCGGAGCGGCGGGTGGTCTGGCCGAGGCGCGGAGGCTGGCTGCTAACCATCACCTCCACCACCCGGAGGCCCGGACGGCTGGCTCCACGCAGGGCCACTCCAGACCACCCAGCATCTGCCTCCCAGCACAGCTGGCTGACAGTGAGGATGATGAACAAGTGTCGGCGGTGTAG
Sparus aurata	>XP_030293926.1 rap guanine nucleotide exchange factor 6 isoform X8 [Sparus aurata]	Sparus aurata	ATATTTGTATTCAAAGAGCTCCTCAGCCGGATCGTGCACGAGAAGAAGAATGGCGGCCCG	16995	IFVFKELLSRIVHEKKNGGP	>lcl|NC_044199.1_cds_XP_030293924.1_30308 gene=rapgef6 db_xref=GeneID:115594189 protein=rap guanine nucleotide exchange factor 6 isoform X6 protein_id=XP_030293924.1 location=join(28437461..2843753528472303..2847237328473858..2847391428478846..2847892928491643..2849171228501995..2850213828503769..2850378628541338..2854146928546781..2854696128548656..2854879228551702..2855186028553212..2855336428554883..2855504728556265..2855637228556625..2855682828558024..2855813228558223..2855846628564766..2856492328573368..2857360828578090..2857825728578427..2857864228580621..2858083228581386..2858150928582592..2858261528584753..2858497328585987..2858616028586390..2858653628586796..2858691528588429..2858869028591794..2859234728593264..2859361728594419..28594441) gbkey=CDS	MKMTGAMETSFKLALKKPPSLRTAEDLHTIYCNLYHMDVLAHLREHQLRSMCTSARYERHEANHILFYPDSIATCWYILLSGSVFVKEHMYLARCCFGKQLGGRRGCECITLEPSEMIVVDNGSEGDDSFLQREGSQRRSRRRFRRVNPRGERELITDGQEPASYNTDYVNNQLPADLNKMHLTDHAHQQVMHMPPSQSGCSIASDSGSSSLSDIYQATESELGDVDLSGLPEAAVDSEEEEEEDEDLERASDTLLGRDLVRECLEKDPADRNDDDIEQLLEFMHQLPAFANMTMSVRRDLCSVMMFEVVEQAGTVILHNKQELDHWYVILNGAVEISHPEGRVESLCMGNSFGISPSLDKQYMNGEVRTKGDDCQFVCIAQEDYWRILNHVEKNTHKVEEEGEIVMVKEHRELDRSGTRKGHIVIKGTPERLIMHLVEEPSVVDPTYIEDFLLTYRTFLSNPMEVGKKLLEWFQVDSLRDTVTRIVLLWVNNHFNDFEGDPAMTHFLEDFEKRLETTKMKGHLRLLNIACAAKAKWRQITLQKASRESPLYFSVQGGSERGFGIFVESVEPGSKAAEAGLKRGDQIMEINGQNFENISVTKAVDILRNNTHLSLTVKTNIFVFKELLSRIVHEKKNGGPHIPKIQEKKGNRFSIPDLPGDMEFPTDHKSTRKMKANTVSGGRNKIRKMLEKTRFSILPPKPFSDGGMGQSQDDSIVGTKQCRHSVAIMPIPGNLSSSSPDLLQPATSVLDFSNPADIPDQVIRVFKADQQSCYIIISKDTTAKDVVAHTVNEFGLIAAPETYSLCEVSVSPEGVIKQRRLPDQLSKLADRIQLNGRYYLKNNMETETLCSDEDAQDLLRESQISLLQLSTMEVAAQLSMRDFELFRNIESTEYVDDLFKLDSSIASGNLKQFEEVINQETFWVATEILKEPNALKRMKTIKHFIKIALHCRECKNFNSMFAIISGLNLAPVARLRSSWEKLPSKYEKLFGDLQDVFDPSRNMAKYRNILSSQSMQPPIIPLFPVVKKDLTFLHEGNDSSVDGLVNFEKLRMIAKEIRHVVRLTSANMDPALMFRQRKKRWKSLGSLSQGSTNSNMLDVQGGAHKKRVRRSSLLNAKKLYEDAQMARKVKQYLSNLTVETDEEKHQIMSLQCEPSYSTLSKNLSERRSTKSDMSPVSLRSALPSGKTQNRVSQVLQVQVPLNPLRKKSTAKDIGTSNSNSPQVVKKPPVSSSEDWNAKRPSDDTVSTISSLHSSPTVSPQGSPRKVGGVAKSQNSSQMNLSGSSSSLTSDASTKAGTISLRSYGIGYTLLPAGKADNLSDSSHSEISSRSSICSVDSVPAPGLEDRCNSSTRTCTNTAASAATTTTTTPVAVAESTAATHAHSNADYNQPSTSNSSSSARGYVTRASTFTSSTSTEELTPDHTSLDSVADSGRGSWTSCSSNSHDSFQSLPISSCRPWDHGIHGHPLSLPHTNLGGFKHTQLAGAIAEVEAATQAWANEDAVAAKQHSRNSSSDLSTQSRQSWASSSSLSDTYEGNYGTIKRRNTSENPSSPTNEEGGQSTDPVYKTVTSSTEKGLIVYCITSPAKDERYRAPPPTPPGYQGLALGDLGLTDGVVGAPGGLPPRPPHLRPPDYSVALQRSKLLQSPGAAGGLAEARRLAANHHLHHPEARTAGSTQGHSRPPSICLPAQLADSEDDEQVSAV*	ATGAAAATGACCGGAGCCATGGAAACTTCTTTCAAACTGGCTTTAAAGAAACCGCCCTCCCTGCGGACAGCAGAGGACCTGCACACCATCTACTGCAACCTCTACCATATGGACGTCCTCGCTCACCTGAGGGAACATCAGCTAAGGTCGATGTGCACCTCAGCCAGGTATGAGAGACATGAGGCTAACCACATCCTGTTCTACCCAGACAGCATCGCTACCTGTTGGTACATCCTGCTCTCTGGGTCGGTCTTCGTCAAGGAGCACATGTACCTGGCAAGATGCTGTTTTGGCAAGCAGCTGGGGGGCAGACGAGGCTGTGAATGCATCACATTGGAGCCGTCAGAAATGATTGTGGTGGATAACGGCAGCGAGGGGGACGACAGTTTTCTGCAGAGAGAGGGATCACAGCGGAGGTCCAGGCGCCGTTTCAGGAGGGTCAACCCAAGGGGAGAGCGGGAGCTCATCACAGACGGCCAAGAACCCGCCAGCTACAACACGGATTATGTCAACAACCAGCTTCCTGCCGACCTCAATAAGATGCACCTAACGGACCACGCCCACCAGCAGGTGATGCACATGCCTCCGAGCCAGTCAGGATGCAGCATCGCCAGCGACTCAGGAAGTAGCAGCCTATCAGATATTTACCAGGCCACAGAGAGCGAGTTGGGAGATGTGGACCTGTCCGGACTTCCAGAGGCCGCGGTGGACAGCGAGGAAGAGGAGGAGGAAGATGAGGACCTGGAGAGAGCCTCAGACACTCTGCTGGGCCGAGACCTGGTCCGAGAGTGTCTGGAAAAGGACCCAGCCGACCGCAACGACGACGACATTGAGCAACTACTGGAGTTCATGCACCAGCTGCCTGCCTTCGCCAACATGACCATGTCGGTGCGCAGAGACTTGTGCAGCGTCATGATGTTTGAGGTGGTGGAGCAGGCTGGAACGGTCATTCTGCACAACAAACAGGAGCTCGACCACTGGTATGTTATCCTGAACGGAGCAGTGGAGATCAGCCACCCGGAGGGGAGAGTGGAGAGTCTTTGCATGGGCAACAGTTTTGGCATCTCGCCATCGCTGGACAAGCAGTACATGAACGGAGAAGTTCGCACCAAGGGAGACGACTGCCAGTTCGTCTGCATCGCCCAGGAGGACTACTGGCGCATCCTCAACCATGTGGAGAAGAACACGCACAAGGTGGAGGAGGAGGGGGAGATCGTGATGGTGAAGGAGCACCGTGAACTCGACCGCAGCGGCACCAGGAAGGGACACATCGTCATCAAGGGAACTCCGGAGCGTCTGATCATGCACCTGGTGGAGGAACCGTCGGTGGTGGACCCCACCTACATCGAAGACTTCCTGCTGACCTACAGGACCTTCCTGTCAAACCCCATGGAGGTCGGCAAGAAACTGCTGGAGTGGTTCCAGGTGGACAGCCTCCGGGACACGGTAACGAGAATAGTGCTGCTGTGGGTCAACAACCACTTCAATGACTTTGAGGGCGACCCGGCCATGACACACTTCCTGGAGGACTTTGAGAAACGTCTCGAAACGACAAAAATGAAGGGCCATTTGCGGCTGCTGAACATAGCGTGCGCAGCCAAGGCTAAGTGGAGACAGATCACTCTGCAGAAGGCATCCAGGGAGTCGCCGCTCTACTTCAGCGTGCAGGGGGGCAGCGAGCGAGGCTTCGGCATCTTTGTTGAGTCGGTGGAACCAGGGAGCAAGGCAGCAGAGGCTGGACTCAAACGGGGAGATCAGATCATGGAGATCAACGGTCAGAACTTTGAGAACATCTCCGTCACCAAAGCGGTGGACATTTTGAGGAATAACACACACCTCTCTCTCACCGTCAAAACCAACATATTTGTATTCAAAGAGCTCCTCAGCCGGATCGTGCACGAGAAGAAGAATGGCGGCCCGCACATTCCAAAGATCCAGGAGAAAAAAGGCAATCGCTTCTCCATCCCCGACCTTCCTGGAGACATGGAGTTCCCCACAGACCACAAGAGCACCAGGAAAATGAAGGCCAACACTGTGTCAGGAGGAAGGAACAAGATCAGGAAGATGCTGGAGAAGACGCGCTTCAGTATTTTGCCCCCCAAACCGTTCAGCGACGGTGGCATGGGTCAGTCTCAGGACGACAGCATCGTGGGTACCAAACAGTGTCGTCACAGCGTGGCCATCATGCCCATCCCTGGCAACCTGTCGTCCAGCAGCCCCGACCTGCTGCAGCCGGCCACCAGCGTCCTCGACTTCTCCAACCCGGCAGACATCCCTGACCAGGTGATCCGGGTGTTCAAGGCCGACCAGCAGAGCTGCTACATCATTATCAGCAAGGACACTACAGCCAAGGATGTGGTCGCCCACACTGTCAATGAGTTCGGCCTCATCGCAGCACCTGAGACATACTCCCTGTGTGAGGTATCAGTCAGCCCAGAGGGAGTCATAAAGCAGCGCCGCCTGCCCGACCAGCTCTCCAAACTGGCTGATCGGATTCAGCTCAACGGCAGATACTACCTGAAGAACAATATGGAGACGGAGACGTTGTGTTCAGACGAGGACGCTCAGGATCTTCTCAGAGAGAGTCAGATCTCTCTGCTGCAGCTCAGCACCATGGAGGTCGCTGCCCAGCTCTCCATGAGAGACTTTGAGCTCTTCAGGAATATTGAGTCCACAGAGTACGTGGACGACTTGTTTAAACTAGACTCGTCGATTGCAAGTGGTAATCTGAAACAGTTTGAGGAGGTGATAAACCAGGAGACCTTCTGGGTGGCCACAGAGATCCTGAAGGAGCCCAACGCCCTGAAGAGGATGAAGACCATCAAACACTTCATCAAGATCGCCCTGCACTGCAGAGAGTGCAAGAACTTCAACTCCATGTTCGCCATCATCAGCGGCCTGAACTTGGCACCCGTGGCTCGCCTGCGGAGCTCCTGGGAGAAACTGCCCAGCAAGTACGAAAAGCTGTTCGGGGACCTGCAGGATGTCTTCGACCCGTCCAGGAACATGGCCAAGTACCGCAACATCCTGAGCAGCCAGAGCATGCAGCCTCCCATCATCCCACTTTTCCCAGTGGTCAAGAAGGATCTCACCTTCTTACATGAAGGGAACGACTCCAGCGTGGACGGTCTCGTGAACTTTGAAAAGCTGAGGATGATCGCCAAGGAGATCCGACACGTGGTGCGGTTGACCTCGGCCAACATGGACCCTGCCCTCATGTTCAGACAGAGGAAGAAGAGGTGGAAGAGTTTAGGGTCTTTGAGCCAGGGCAGCACCAACTCCAACATGTTGGACGTGCAGGGCGGCGCCCACAAGAAACGAGTGCGTCGCAGCTCGCTTCTCAACGCCAAGAAGCTGTACGAAGACGCTCAGATGGCCAGAAAGGTGAAGCAGTACCTGTCTAACCTGACGGTGGAGACGGACGAGGAGAAACACCAGATAATGTCGCTGCAGTGCGAGCCGTCCTACAGCACCTTGTCGAAGAACTTGAGCGAGAGGCGATCCACCAAGTCGGACATGTCTCCGGTGTCTCTGCGGTCGGCCCTGCCCTCGGGGAAAACGCAAAATAGGGTGTCACAAGTCCTTCAGGTCCAGGTCCCGCTGAACCCTCTCCGAAAGAAGAGCACTGCCAAGGACATTGGCACATCCAACTCCAACTCTCCCCAGGTGGTAAAGAAGCCTCCAGTGAGCTCATCAGAGGACTGGAATGCCAAGAGACCATCTGATGACACCGTCTCCACCATCTCCTCCCTTCACTCCAGCCCCACGGTGTCGCCGCAGGGCTCCCCGCGCAAAGTGGGAGGCGTGGCCAAGTCCCAGAACTCCAGCCAGATGAACCTGTCGGGATCTTCGTCGTCGCTGACCAGCGACGCCAGCACAAAGGCCGGCACCATCAGCCTGCGCAGCTACGGCATAGGTTACACCCTTCTTCCAGCCGGTAAAGCAGACAACCTGTCGGACTCAAGTCACAGCGAGATCTCCTCCCGCTCCAGCATCTGCTCAGTCGACTCTGTGCCGGCTCCCGGGCTTGAGGACAGGTGTAACAGCAGCACCAGGACCTGCACTAATACTGCTGCTAGCGCTGCTACAACTACTACCACAACACCTGTTGCGGTTGCTGAGAGCACAGCGGCAACACATGCACACTCGAACGCCGATTACAACCAGCCCAGCACAAGTAATTCCTCGTCGTCAGCTCGAGGATACGTAACGCGAGCCTCCACCTTCACCTCCTCCACCTCAACAGAGGAGCTGACCCCGGACCACACCTCCCTGGACTCTGTGGCCGACAGCGGCCGGGGCAGCTGGACCTCTTGCTCCTCCAACTCCCACGACTCCTTCCAGAGCCTCCCCATCTCCTCCTGCCGGCCCTGGGACCACGGCATCCACGGGCATCCGCTCTCCCTCCCGCACACGAACCTGGGCGGCTTCAAGCACACGCAGCTGGCCGGGGCGATAGCGGAGGTCGAGGCTGCCACTCAGGCGTGGGCGAACGAGGACGCCGTTGCTGCCAAGCAGCACTCCAGAAACTCCAGCTCGGATCTGTCCACTCAGTCTCGGCAGAGCTGGGCGTCGTCCAGCTCGCTTTCGGACACCTACGAGGGGAATTACGGGACGATAAAGCGGCGAAACACCTCGGAGAACCCCTCCTCACCAACCAACGAGGAAGGAGGGCAAAGCACAGACCCCGTCTACAAAACGGTGACGTCAAGCACAGAGAAGGGCCTGATAGTGTACTGTATCACTTCCCCCGCCAAGGATGAGCGTTACCGTGCTCCTCCTCCCACCCCTCCAGGCTACCAAGGTCTGGCTCTGGGGGATTTGGGCCTCACAGATGGAGTAGTAGGTGCCCCAGGAGGTCTCCCCCCGAGGCCTCCTCACCTCAGACCTCCAGACTACAGCGTGGCCCTGCAGAGGAGCAAACTCCTGCAGAGCCCCGGAGCGGCGGGTGGTCTGGCCGAGGCGCGGAGGCTGGCTGCTAACCATCACCTCCACCACCCGGAGGCCCGGACGGCTGGCTCCACGCAGGGCCACTCCAGACCACCCAGCATCTGCCTCCCAGCACAGCTGGCTGACAGTGAGGATGATGAACAAGTGTCGGCGGTGTAG
Sparus aurata	>XP_030293926.1 rap guanine nucleotide exchange factor 6 isoform X8 [Sparus aurata]	Sparus aurata	ATATTTGTATTCAAAGAGCTCCTCAGCCGGATCGTGCACGAGAAGAAGAATGGCGGCCCG	16996	IFVFKELLSRIVHEKKNGGP	>lcl|NC_044199.1_cds_XP_030293926.1_30309 gene=rapgef6 db_xref=GeneID:115594189 protein=rap guanine nucleotide exchange factor 6 isoform X8 protein_id=XP_030293926.1 location=join(28491704..2849171228501995..2850213828503769..2850378628541338..2854146928546781..2854696128548656..2854879228551702..2855186028553212..2855336428554883..2855504728556265..2855637228556625..2855682828558024..2855813228558223..2855846628562290..2856230128564766..2856492328567953..2856796728573368..2857360828578090..2857825728578427..2857864228580621..2858083228581386..2858150928582592..2858261528584753..2858497328585987..2858616028586390..2858653628586796..2858691528588429..2858869028591794..2859234728593264..2859361728594419..28594441) gbkey=CDS	MIVVDNGSEGDDSFLQREGSQRRSRRRFRRVNPRGERELITDGQEPASYNTDYVNNQLPADLNKMHLTDHAHQQVMHMPPSQSGCSIASDSGSSSLSDIYQATESELGDVDLSGLPEAAVDSEEEEEEDEDLERASDTLLGRDLVRECLEKDPADRNDDDIEQLLEFMHQLPAFANMTMSVRRDLCSVMMFEVVEQAGTVILHNKQELDHWYVILNGAVEISHPEGRVESLCMGNSFGISPSLDKQYMNGEVRTKGDDCQFVCIAQEDYWRILNHVEKNTHKVEEEGEIVMVKEHRELDRSGTRKGHIVIKGTPERLIMHLVEEPSVVDPTYIEDFLLTYRTFLSNPMEVGKKLLEWFQVDSLRDTVTRIVLLWVNNHFNDFEGDPAMTHFLEDFEKRLETTKMKGHLRLLNIACAAKAKWRQITLQKASRESPLYFSVQGGSERGFGIFVESVEPGSKAAEAGLKRGDQIMEINGQNFENISVTKAVDILRNNTHLSLTVKTNIFVFKELLSRIVHEKKNGGPHIPKIQEKKGNRFSIPDLPGDMEFPTDHKSTRKMKANTVSGGRNKIRKMLEKTRFSILPPKPFRGLFGDGGMGQSQDDSIVGTKQCRHSVAIMPIPGNLSSSSPDLLQPATSVLDFSNPAALGLYYIPDQVIRVFKADQQSCYIIISKDTTAKDVVAHTVNEFGLIAAPETYSLCEVSVSPEGVIKQRRLPDQLSKLADRIQLNGRYYLKNNMETETLCSDEDAQDLLRESQISLLQLSTMEVAAQLSMRDFELFRNIESTEYVDDLFKLDSSIASGNLKQFEEVINQETFWVATEILKEPNALKRMKTIKHFIKIALHCRECKNFNSMFAIISGLNLAPVARLRSSWEKLPSKYEKLFGDLQDVFDPSRNMAKYRNILSSQSMQPPIIPLFPVVKKDLTFLHEGNDSSVDGLVNFEKLRMIAKEIRHVVRLTSANMDPALMFRQRKKRWKSLGSLSQGSTNSNMLDVQGGAHKKRVRRSSLLNAKKLYEDAQMARKVKQYLSNLTVETDEEKHQIMSLQCEPSYSTLSKNLSERRSTKSDMSPVSLRSALPSGKTQNRVSQVLQVQVPLNPLRKKSTAKDIGTSNSNSPQVVKKPPVSSSEDWNAKRPSDDTVSTISSLHSSPTVSPQGSPRKVGGVAKSQNSSQMNLSGSSSSLTSDASTKAGTISLRSYGIGYTLLPAGKADNLSDSSHSEISSRSSICSVDSVPAPGLEDRCNSSTRTCTNTAASAATTTTTTPVAVAESTAATHAHSNADYNQPSTSNSSSSARGYVTRASTFTSSTSTEELTPDHTSLDSVADSGRGSWTSCSSNSHDSFQSLPISSCRPWDHGIHGHPLSLPHTNLGGFKHTQLAGAIAEVEAATQAWANEDAVAAKQHSRNSSSDLSTQSRQSWASSSSLSDTYEGNYGTIKRRNTSENPSSPTNEEGGQSTDPVYKTVTSSTEKGLIVYCITSPAKDERYRAPPPTPPGYQGLALGDLGLTDGVVGAPGGLPPRPPHLRPPDYSVALQRSKLLQSPGAAGGLAEARRLAANHHLHHPEARTAGSTQGHSRPPSICLPAQLADSEDDEQVSAV*	ATGATTGTGGTGGATAACGGCAGCGAGGGGGACGACAGTTTTCTGCAGAGAGAGGGATCACAGCGGAGGTCCAGGCGCCGTTTCAGGAGGGTCAACCCAAGGGGAGAGCGGGAGCTCATCACAGACGGCCAAGAACCCGCCAGCTACAACACGGATTATGTCAACAACCAGCTTCCTGCCGACCTCAATAAGATGCACCTAACGGACCACGCCCACCAGCAGGTGATGCACATGCCTCCGAGCCAGTCAGGATGCAGCATCGCCAGCGACTCAGGAAGTAGCAGCCTATCAGATATTTACCAGGCCACAGAGAGCGAGTTGGGAGATGTGGACCTGTCCGGACTTCCAGAGGCCGCGGTGGACAGCGAGGAAGAGGAGGAGGAAGATGAGGACCTGGAGAGAGCCTCAGACACTCTGCTGGGCCGAGACCTGGTCCGAGAGTGTCTGGAAAAGGACCCAGCCGACCGCAACGACGACGACATTGAGCAACTACTGGAGTTCATGCACCAGCTGCCTGCCTTCGCCAACATGACCATGTCGGTGCGCAGAGACTTGTGCAGCGTCATGATGTTTGAGGTGGTGGAGCAGGCTGGAACGGTCATTCTGCACAACAAACAGGAGCTCGACCACTGGTATGTTATCCTGAACGGAGCAGTGGAGATCAGCCACCCGGAGGGGAGAGTGGAGAGTCTTTGCATGGGCAACAGTTTTGGCATCTCGCCATCGCTGGACAAGCAGTACATGAACGGAGAAGTTCGCACCAAGGGAGACGACTGCCAGTTCGTCTGCATCGCCCAGGAGGACTACTGGCGCATCCTCAACCATGTGGAGAAGAACACGCACAAGGTGGAGGAGGAGGGGGAGATCGTGATGGTGAAGGAGCACCGTGAACTCGACCGCAGCGGCACCAGGAAGGGACACATCGTCATCAAGGGAACTCCGGAGCGTCTGATCATGCACCTGGTGGAGGAACCGTCGGTGGTGGACCCCACCTACATCGAAGACTTCCTGCTGACCTACAGGACCTTCCTGTCAAACCCCATGGAGGTCGGCAAGAAACTGCTGGAGTGGTTCCAGGTGGACAGCCTCCGGGACACGGTAACGAGAATAGTGCTGCTGTGGGTCAACAACCACTTCAATGACTTTGAGGGCGACCCGGCCATGACACACTTCCTGGAGGACTTTGAGAAACGTCTCGAAACGACAAAAATGAAGGGCCATTTGCGGCTGCTGAACATAGCGTGCGCAGCCAAGGCTAAGTGGAGACAGATCACTCTGCAGAAGGCATCCAGGGAGTCGCCGCTCTACTTCAGCGTGCAGGGGGGCAGCGAGCGAGGCTTCGGCATCTTTGTTGAGTCGGTGGAACCAGGGAGCAAGGCAGCAGAGGCTGGACTCAAACGGGGAGATCAGATCATGGAGATCAACGGTCAGAACTTTGAGAACATCTCCGTCACCAAAGCGGTGGACATTTTGAGGAATAACACACACCTCTCTCTCACCGTCAAAACCAACATATTTGTATTCAAAGAGCTCCTCAGCCGGATCGTGCACGAGAAGAAGAATGGCGGCCCGCACATTCCAAAGATCCAGGAGAAAAAAGGCAATCGCTTCTCCATCCCCGACCTTCCTGGAGACATGGAGTTCCCCACAGACCACAAGAGCACCAGGAAAATGAAGGCCAACACTGTGTCAGGAGGAAGGAACAAGATCAGGAAGATGCTGGAGAAGACGCGCTTCAGTATTTTGCCCCCCAAACCGTTCAGGGGCCTGTTTGGCGACGGTGGCATGGGTCAGTCTCAGGACGACAGCATCGTGGGTACCAAACAGTGTCGTCACAGCGTGGCCATCATGCCCATCCCTGGCAACCTGTCGTCCAGCAGCCCCGACCTGCTGCAGCCGGCCACCAGCGTCCTCGACTTCTCCAACCCGGCAGCCTTGGGACTGTACTACATCCCTGACCAGGTGATCCGGGTGTTCAAGGCCGACCAGCAGAGCTGCTACATCATTATCAGCAAGGACACTACAGCCAAGGATGTGGTCGCCCACACTGTCAATGAGTTCGGCCTCATCGCAGCACCTGAGACATACTCCCTGTGTGAGGTATCAGTCAGCCCAGAGGGAGTCATAAAGCAGCGCCGCCTGCCCGACCAGCTCTCCAAACTGGCTGATCGGATTCAGCTCAACGGCAGATACTACCTGAAGAACAATATGGAGACGGAGACGTTGTGTTCAGACGAGGACGCTCAGGATCTTCTCAGAGAGAGTCAGATCTCTCTGCTGCAGCTCAGCACCATGGAGGTCGCTGCCCAGCTCTCCATGAGAGACTTTGAGCTCTTCAGGAATATTGAGTCCACAGAGTACGTGGACGACTTGTTTAAACTAGACTCGTCGATTGCAAGTGGTAATCTGAAACAGTTTGAGGAGGTGATAAACCAGGAGACCTTCTGGGTGGCCACAGAGATCCTGAAGGAGCCCAACGCCCTGAAGAGGATGAAGACCATCAAACACTTCATCAAGATCGCCCTGCACTGCAGAGAGTGCAAGAACTTCAACTCCATGTTCGCCATCATCAGCGGCCTGAACTTGGCACCCGTGGCTCGCCTGCGGAGCTCCTGGGAGAAACTGCCCAGCAAGTACGAAAAGCTGTTCGGGGACCTGCAGGATGTCTTCGACCCGTCCAGGAACATGGCCAAGTACCGCAACATCCTGAGCAGCCAGAGCATGCAGCCTCCCATCATCCCACTTTTCCCAGTGGTCAAGAAGGATCTCACCTTCTTACATGAAGGGAACGACTCCAGCGTGGACGGTCTCGTGAACTTTGAAAAGCTGAGGATGATCGCCAAGGAGATCCGACACGTGGTGCGGTTGACCTCGGCCAACATGGACCCTGCCCTCATGTTCAGACAGAGGAAGAAGAGGTGGAAGAGTTTAGGGTCTTTGAGCCAGGGCAGCACCAACTCCAACATGTTGGACGTGCAGGGCGGCGCCCACAAGAAACGAGTGCGTCGCAGCTCGCTTCTCAACGCCAAGAAGCTGTACGAAGACGCTCAGATGGCCAGAAAGGTGAAGCAGTACCTGTCTAACCTGACGGTGGAGACGGACGAGGAGAAACACCAGATAATGTCGCTGCAGTGCGAGCCGTCCTACAGCACCTTGTCGAAGAACTTGAGCGAGAGGCGATCCACCAAGTCGGACATGTCTCCGGTGTCTCTGCGGTCGGCCCTGCCCTCGGGGAAAACGCAAAATAGGGTGTCACAAGTCCTTCAGGTCCAGGTCCCGCTGAACCCTCTCCGAAAGAAGAGCACTGCCAAGGACATTGGCACATCCAACTCCAACTCTCCCCAGGTGGTAAAGAAGCCTCCAGTGAGCTCATCAGAGGACTGGAATGCCAAGAGACCATCTGATGACACCGTCTCCACCATCTCCTCCCTTCACTCCAGCCCCACGGTGTCGCCGCAGGGCTCCCCGCGCAAAGTGGGAGGCGTGGCCAAGTCCCAGAACTCCAGCCAGATGAACCTGTCGGGATCTTCGTCGTCGCTGACCAGCGACGCCAGCACAAAGGCCGGCACCATCAGCCTGCGCAGCTACGGCATAGGTTACACCCTTCTTCCAGCCGGTAAAGCAGACAACCTGTCGGACTCAAGTCACAGCGAGATCTCCTCCCGCTCCAGCATCTGCTCAGTCGACTCTGTGCCGGCTCCCGGGCTTGAGGACAGGTGTAACAGCAGCACCAGGACCTGCACTAATACTGCTGCTAGCGCTGCTACAACTACTACCACAACACCTGTTGCGGTTGCTGAGAGCACAGCGGCAACACATGCACACTCGAACGCCGATTACAACCAGCCCAGCACAAGTAATTCCTCGTCGTCAGCTCGAGGATACGTAACGCGAGCCTCCACCTTCACCTCCTCCACCTCAACAGAGGAGCTGACCCCGGACCACACCTCCCTGGACTCTGTGGCCGACAGCGGCCGGGGCAGCTGGACCTCTTGCTCCTCCAACTCCCACGACTCCTTCCAGAGCCTCCCCATCTCCTCCTGCCGGCCCTGGGACCACGGCATCCACGGGCATCCGCTCTCCCTCCCGCACACGAACCTGGGCGGCTTCAAGCACACGCAGCTGGCCGGGGCGATAGCGGAGGTCGAGGCTGCCACTCAGGCGTGGGCGAACGAGGACGCCGTTGCTGCCAAGCAGCACTCCAGAAACTCCAGCTCGGATCTGTCCACTCAGTCTCGGCAGAGCTGGGCGTCGTCCAGCTCGCTTTCGGACACCTACGAGGGGAATTACGGGACGATAAAGCGGCGAAACACCTCGGAGAACCCCTCCTCACCAACCAACGAGGAAGGAGGGCAAAGCACAGACCCCGTCTACAAAACGGTGACGTCAAGCACAGAGAAGGGCCTGATAGTGTACTGTATCACTTCCCCCGCCAAGGATGAGCGTTACCGTGCTCCTCCTCCCACCCCTCCAGGCTACCAAGGTCTGGCTCTGGGGGATTTGGGCCTCACAGATGGAGTAGTAGGTGCCCCAGGAGGTCTCCCCCCGAGGCCTCCTCACCTCAGACCTCCAGACTACAGCGTGGCCCTGCAGAGGAGCAAACTCCTGCAGAGCCCCGGAGCGGCGGGTGGTCTGGCCGAGGCGCGGAGGCTGGCTGCTAACCATCACCTCCACCACCCGGAGGCCCGGACGGCTGGCTCCACGCAGGGCCACTCCAGACCACCCAGCATCTGCCTCCCAGCACAGCTGGCTGACAGTGAGGATGATGAACAAGTGTCGGCGGTGTAG
Sparus aurata	>XP_030293926.1 rap guanine nucleotide exchange factor 6 isoform X8 [Sparus aurata]	Sparus aurata	ATATTTGTATTCAAAGAGCTCCTCAGCCGGATCGTGCACGAGAAGAAGAATGGCGGCCCG	16997	IFVFKELLSRIVHEKKNGGP	>lcl|NC_044199.1_cds_XP_030293918.1_30310 gene=rapgef6 db_xref=GeneID:115594189 protein=rap guanine nucleotide exchange factor 6 isoform X1 protein_id=XP_030293918.1 location=join(28501614..2850213828503769..2850378628541338..2854146928546781..2854696128548656..2854879228551702..2855186028553212..2855336428554883..2855504728556265..2855637228556625..2855682828558024..2855813228558223..2855846628562290..2856230128564766..2856492328567953..2856796728573368..2857360828578090..2857825728578427..2857864228580621..2858083228581386..2858150928582592..2858261528584753..2858497328585987..2858616028586390..2858653628586796..2858691528588429..2858869028591794..2859234728593264..2859361728594419..28594441) gbkey=CDS	MSVLRWHRLSALWKNWMFNQEPAEEQGQISEEAPAHETDSRTKEGSTLEDHKSQNLDYTGQTVEFTHLNTVPKLQKSDLLKRSSSEPSPKVSNSEDQSASGPHTPEGCVCGSRRSCYSEEGVDCVLQVDNGSEGDDSFLQREGSQRRSRRRFRRVNPRGERELITDGQEPASYNTDYVNNQLPADLNKMHLTDHAHQQVMHMPPSQSGCSIASDSGSSSLSDIYQATESELGDVDLSGLPEAAVDSEEEEEEDEDLERASDTLLGRDLVRECLEKDPADRNDDDIEQLLEFMHQLPAFANMTMSVRRDLCSVMMFEVVEQAGTVILHNKQELDHWYVILNGAVEISHPEGRVESLCMGNSFGISPSLDKQYMNGEVRTKGDDCQFVCIAQEDYWRILNHVEKNTHKVEEEGEIVMVKEHRELDRSGTRKGHIVIKGTPERLIMHLVEEPSVVDPTYIEDFLLTYRTFLSNPMEVGKKLLEWFQVDSLRDTVTRIVLLWVNNHFNDFEGDPAMTHFLEDFEKRLETTKMKGHLRLLNIACAAKAKWRQITLQKASRESPLYFSVQGGSERGFGIFVESVEPGSKAAEAGLKRGDQIMEINGQNFENISVTKAVDILRNNTHLSLTVKTNIFVFKELLSRIVHEKKNGGPHIPKIQEKKGNRFSIPDLPGDMEFPTDHKSTRKMKANTVSGGRNKIRKMLEKTRFSILPPKPFRGLFGDGGMGQSQDDSIVGTKQCRHSVAIMPIPGNLSSSSPDLLQPATSVLDFSNPAALGLYYIPDQVIRVFKADQQSCYIIISKDTTAKDVVAHTVNEFGLIAAPETYSLCEVSVSPEGVIKQRRLPDQLSKLADRIQLNGRYYLKNNMETETLCSDEDAQDLLRESQISLLQLSTMEVAAQLSMRDFELFRNIESTEYVDDLFKLDSSIASGNLKQFEEVINQETFWVATEILKEPNALKRMKTIKHFIKIALHCRECKNFNSMFAIISGLNLAPVARLRSSWEKLPSKYEKLFGDLQDVFDPSRNMAKYRNILSSQSMQPPIIPLFPVVKKDLTFLHEGNDSSVDGLVNFEKLRMIAKEIRHVVRLTSANMDPALMFRQRKKRWKSLGSLSQGSTNSNMLDVQGGAHKKRVRRSSLLNAKKLYEDAQMARKVKQYLSNLTVETDEEKHQIMSLQCEPSYSTLSKNLSERRSTKSDMSPVSLRSALPSGKTQNRVSQVLQVQVPLNPLRKKSTAKDIGTSNSNSPQVVKKPPVSSSEDWNAKRPSDDTVSTISSLHSSPTVSPQGSPRKVGGVAKSQNSSQMNLSGSSSSLTSDASTKAGTISLRSYGIGYTLLPAGKADNLSDSSHSEISSRSSICSVDSVPAPGLEDRCNSSTRTCTNTAASAATTTTTTPVAVAESTAATHAHSNADYNQPSTSNSSSSARGYVTRASTFTSSTSTEELTPDHTSLDSVADSGRGSWTSCSSNSHDSFQSLPISSCRPWDHGIHGHPLSLPHTNLGGFKHTQLAGAIAEVEAATQAWANEDAVAAKQHSRNSSSDLSTQSRQSWASSSSLSDTYEGNYGTIKRRNTSENPSSPTNEEGGQSTDPVYKTVTSSTEKGLIVYCITSPAKDERYRAPPPTPPGYQGLALGDLGLTDGVVGAPGGLPPRPPHLRPPDYSVALQRSKLLQSPGAAGGLAEARRLAANHHLHHPEARTAGSTQGHSRPPSICLPAQLADSEDDEQVSAV*	ATGAGTGTGCTCCGCTGGCACCGGCTCTCTGCGCTCTGGAAGAACTGGATGTTCAACCAGGAGCCAGCAGAAGAGCAGGGCCAGATCTCAGAAGAAGCTCCAGCACATGAGACAGATTCACGGACAAAGGAAGGCAGCACATTAGAGGATCACAAGAGCCAAAACTTGGATTATACAGGCCAGACCGTGGAATTTACGCATCTAAACACAGTTCCTAAGCTCCAAAAGTCGGATCTGCTTAAACGCAGCAGCTCTGAGCCGAGCCCGAAGGTCTCAAACAGTGAGGACCAGTCCGCCAGCGGTCCCCACACACCTGAAGGTTGTGTGTGTGGATCTCGTAGAAGCTGCTATTCTGAGGAGGGTGTCGACTGTGTTTTGCAGGTGGATAACGGCAGCGAGGGGGACGACAGTTTTCTGCAGAGAGAGGGATCACAGCGGAGGTCCAGGCGCCGTTTCAGGAGGGTCAACCCAAGGGGAGAGCGGGAGCTCATCACAGACGGCCAAGAACCCGCCAGCTACAACACGGATTATGTCAACAACCAGCTTCCTGCCGACCTCAATAAGATGCACCTAACGGACCACGCCCACCAGCAGGTGATGCACATGCCTCCGAGCCAGTCAGGATGCAGCATCGCCAGCGACTCAGGAAGTAGCAGCCTATCAGATATTTACCAGGCCACAGAGAGCGAGTTGGGAGATGTGGACCTGTCCGGACTTCCAGAGGCCGCGGTGGACAGCGAGGAAGAGGAGGAGGAAGATGAGGACCTGGAGAGAGCCTCAGACACTCTGCTGGGCCGAGACCTGGTCCGAGAGTGTCTGGAAAAGGACCCAGCCGACCGCAACGACGACGACATTGAGCAACTACTGGAGTTCATGCACCAGCTGCCTGCCTTCGCCAACATGACCATGTCGGTGCGCAGAGACTTGTGCAGCGTCATGATGTTTGAGGTGGTGGAGCAGGCTGGAACGGTCATTCTGCACAACAAACAGGAGCTCGACCACTGGTATGTTATCCTGAACGGAGCAGTGGAGATCAGCCACCCGGAGGGGAGAGTGGAGAGTCTTTGCATGGGCAACAGTTTTGGCATCTCGCCATCGCTGGACAAGCAGTACATGAACGGAGAAGTTCGCACCAAGGGAGACGACTGCCAGTTCGTCTGCATCGCCCAGGAGGACTACTGGCGCATCCTCAACCATGTGGAGAAGAACACGCACAAGGTGGAGGAGGAGGGGGAGATCGTGATGGTGAAGGAGCACCGTGAACTCGACCGCAGCGGCACCAGGAAGGGACACATCGTCATCAAGGGAACTCCGGAGCGTCTGATCATGCACCTGGTGGAGGAACCGTCGGTGGTGGACCCCACCTACATCGAAGACTTCCTGCTGACCTACAGGACCTTCCTGTCAAACCCCATGGAGGTCGGCAAGAAACTGCTGGAGTGGTTCCAGGTGGACAGCCTCCGGGACACGGTAACGAGAATAGTGCTGCTGTGGGTCAACAACCACTTCAATGACTTTGAGGGCGACCCGGCCATGACACACTTCCTGGAGGACTTTGAGAAACGTCTCGAAACGACAAAAATGAAGGGCCATTTGCGGCTGCTGAACATAGCGTGCGCAGCCAAGGCTAAGTGGAGACAGATCACTCTGCAGAAGGCATCCAGGGAGTCGCCGCTCTACTTCAGCGTGCAGGGGGGCAGCGAGCGAGGCTTCGGCATCTTTGTTGAGTCGGTGGAACCAGGGAGCAAGGCAGCAGAGGCTGGACTCAAACGGGGAGATCAGATCATGGAGATCAACGGTCAGAACTTTGAGAACATCTCCGTCACCAAAGCGGTGGACATTTTGAGGAATAACACACACCTCTCTCTCACCGTCAAAACCAACATATTTGTATTCAAAGAGCTCCTCAGCCGGATCGTGCACGAGAAGAAGAATGGCGGCCCGCACATTCCAAAGATCCAGGAGAAAAAAGGCAATCGCTTCTCCATCCCCGACCTTCCTGGAGACATGGAGTTCCCCACAGACCACAAGAGCACCAGGAAAATGAAGGCCAACACTGTGTCAGGAGGAAGGAACAAGATCAGGAAGATGCTGGAGAAGACGCGCTTCAGTATTTTGCCCCCCAAACCGTTCAGGGGCCTGTTTGGCGACGGTGGCATGGGTCAGTCTCAGGACGACAGCATCGTGGGTACCAAACAGTGTCGTCACAGCGTGGCCATCATGCCCATCCCTGGCAACCTGTCGTCCAGCAGCCCCGACCTGCTGCAGCCGGCCACCAGCGTCCTCGACTTCTCCAACCCGGCAGCCTTGGGACTGTACTACATCCCTGACCAGGTGATCCGGGTGTTCAAGGCCGACCAGCAGAGCTGCTACATCATTATCAGCAAGGACACTACAGCCAAGGATGTGGTCGCCCACACTGTCAATGAGTTCGGCCTCATCGCAGCACCTGAGACATACTCCCTGTGTGAGGTATCAGTCAGCCCAGAGGGAGTCATAAAGCAGCGCCGCCTGCCCGACCAGCTCTCCAAACTGGCTGATCGGATTCAGCTCAACGGCAGATACTACCTGAAGAACAATATGGAGACGGAGACGTTGTGTTCAGACGAGGACGCTCAGGATCTTCTCAGAGAGAGTCAGATCTCTCTGCTGCAGCTCAGCACCATGGAGGTCGCTGCCCAGCTCTCCATGAGAGACTTTGAGCTCTTCAGGAATATTGAGTCCACAGAGTACGTGGACGACTTGTTTAAACTAGACTCGTCGATTGCAAGTGGTAATCTGAAACAGTTTGAGGAGGTGATAAACCAGGAGACCTTCTGGGTGGCCACAGAGATCCTGAAGGAGCCCAACGCCCTGAAGAGGATGAAGACCATCAAACACTTCATCAAGATCGCCCTGCACTGCAGAGAGTGCAAGAACTTCAACTCCATGTTCGCCATCATCAGCGGCCTGAACTTGGCACCCGTGGCTCGCCTGCGGAGCTCCTGGGAGAAACTGCCCAGCAAGTACGAAAAGCTGTTCGGGGACCTGCAGGATGTCTTCGACCCGTCCAGGAACATGGCCAAGTACCGCAACATCCTGAGCAGCCAGAGCATGCAGCCTCCCATCATCCCACTTTTCCCAGTGGTCAAGAAGGATCTCACCTTCTTACATGAAGGGAACGACTCCAGCGTGGACGGTCTCGTGAACTTTGAAAAGCTGAGGATGATCGCCAAGGAGATCCGACACGTGGTGCGGTTGACCTCGGCCAACATGGACCCTGCCCTCATGTTCAGACAGAGGAAGAAGAGGTGGAAGAGTTTAGGGTCTTTGAGCCAGGGCAGCACCAACTCCAACATGTTGGACGTGCAGGGCGGCGCCCACAAGAAACGAGTGCGTCGCAGCTCGCTTCTCAACGCCAAGAAGCTGTACGAAGACGCTCAGATGGCCAGAAAGGTGAAGCAGTACCTGTCTAACCTGACGGTGGAGACGGACGAGGAGAAACACCAGATAATGTCGCTGCAGTGCGAGCCGTCCTACAGCACCTTGTCGAAGAACTTGAGCGAGAGGCGATCCACCAAGTCGGACATGTCTCCGGTGTCTCTGCGGTCGGCCCTGCCCTCGGGGAAAACGCAAAATAGGGTGTCACAAGTCCTTCAGGTCCAGGTCCCGCTGAACCCTCTCCGAAAGAAGAGCACTGCCAAGGACATTGGCACATCCAACTCCAACTCTCCCCAGGTGGTAAAGAAGCCTCCAGTGAGCTCATCAGAGGACTGGAATGCCAAGAGACCATCTGATGACACCGTCTCCACCATCTCCTCCCTTCACTCCAGCCCCACGGTGTCGCCGCAGGGCTCCCCGCGCAAAGTGGGAGGCGTGGCCAAGTCCCAGAACTCCAGCCAGATGAACCTGTCGGGATCTTCGTCGTCGCTGACCAGCGACGCCAGCACAAAGGCCGGCACCATCAGCCTGCGCAGCTACGGCATAGGTTACACCCTTCTTCCAGCCGGTAAAGCAGACAACCTGTCGGACTCAAGTCACAGCGAGATCTCCTCCCGCTCCAGCATCTGCTCAGTCGACTCTGTGCCGGCTCCCGGGCTTGAGGACAGGTGTAACAGCAGCACCAGGACCTGCACTAATACTGCTGCTAGCGCTGCTACAACTACTACCACAACACCTGTTGCGGTTGCTGAGAGCACAGCGGCAACACATGCACACTCGAACGCCGATTACAACCAGCCCAGCACAAGTAATTCCTCGTCGTCAGCTCGAGGATACGTAACGCGAGCCTCCACCTTCACCTCCTCCACCTCAACAGAGGAGCTGACCCCGGACCACACCTCCCTGGACTCTGTGGCCGACAGCGGCCGGGGCAGCTGGACCTCTTGCTCCTCCAACTCCCACGACTCCTTCCAGAGCCTCCCCATCTCCTCCTGCCGGCCCTGGGACCACGGCATCCACGGGCATCCGCTCTCCCTCCCGCACACGAACCTGGGCGGCTTCAAGCACACGCAGCTGGCCGGGGCGATAGCGGAGGTCGAGGCTGCCACTCAGGCGTGGGCGAACGAGGACGCCGTTGCTGCCAAGCAGCACTCCAGAAACTCCAGCTCGGATCTGTCCACTCAGTCTCGGCAGAGCTGGGCGTCGTCCAGCTCGCTTTCGGACACCTACGAGGGGAATTACGGGACGATAAAGCGGCGAAACACCTCGGAGAACCCCTCCTCACCAACCAACGAGGAAGGAGGGCAAAGCACAGACCCCGTCTACAAAACGGTGACGTCAAGCACAGAGAAGGGCCTGATAGTGTACTGTATCACTTCCCCCGCCAAGGATGAGCGTTACCGTGCTCCTCCTCCCACCCCTCCAGGCTACCAAGGTCTGGCTCTGGGGGATTTGGGCCTCACAGATGGAGTAGTAGGTGCCCCAGGAGGTCTCCCCCCGAGGCCTCCTCACCTCAGACCTCCAGACTACAGCGTGGCCCTGCAGAGGAGCAAACTCCTGCAGAGCCCCGGAGCGGCGGGTGGTCTGGCCGAGGCGCGGAGGCTGGCTGCTAACCATCACCTCCACCACCCGGAGGCCCGGACGGCTGGCTCCACGCAGGGCCACTCCAGACCACCCAGCATCTGCCTCCCAGCACAGCTGGCTGACAGTGAGGATGATGAACAAGTGTCGGCGGTGTAG
Sparus aurata	>XP_030293926.1 rap guanine nucleotide exchange factor 6 isoform X8 [Sparus aurata]	Sparus aurata	ATATTTGTATTCAAAGAGCTCCTCAGCCGGATCGTGCACGAGAAGAAGAATGGCGGCCCG	16998	IFVFKELLSRIVHEKKNGGP	>lcl|NC_044199.1_cds_XP_030293927.1_30311 gene=rapgef6 db_xref=GeneID:115594189 protein=rap guanine nucleotide exchange factor 6 isoform X9 protein_id=XP_030293927.1 location=join(28518214..2851826728541338..2854146928546781..2854696128548656..2854879228551702..2855186028553212..2855336428554883..2855504728556265..2855637228556625..2855682828558024..2855813228558223..2855846628562290..2856230128564766..2856492328567953..2856796728573368..2857360828578090..2857825728578427..2857864228580621..2858083228581386..2858150928582592..2858261528584753..2858497328585987..2858616028586390..2858653628586796..2858691528588429..2858869028591794..2859234728593264..2859361728594419..28594441) gbkey=CDS	MAFLVRCYANCLQPWSSKLPADLNKMHLTDHAHQQVMHMPPSQSGCSIASDSGSSSLSDIYQATESELGDVDLSGLPEAAVDSEEEEEEDEDLERASDTLLGRDLVRECLEKDPADRNDDDIEQLLEFMHQLPAFANMTMSVRRDLCSVMMFEVVEQAGTVILHNKQELDHWYVILNGAVEISHPEGRVESLCMGNSFGISPSLDKQYMNGEVRTKGDDCQFVCIAQEDYWRILNHVEKNTHKVEEEGEIVMVKEHRELDRSGTRKGHIVIKGTPERLIMHLVEEPSVVDPTYIEDFLLTYRTFLSNPMEVGKKLLEWFQVDSLRDTVTRIVLLWVNNHFNDFEGDPAMTHFLEDFEKRLETTKMKGHLRLLNIACAAKAKWRQITLQKASRESPLYFSVQGGSERGFGIFVESVEPGSKAAEAGLKRGDQIMEINGQNFENISVTKAVDILRNNTHLSLTVKTNIFVFKELLSRIVHEKKNGGPHIPKIQEKKGNRFSIPDLPGDMEFPTDHKSTRKMKANTVSGGRNKIRKMLEKTRFSILPPKPFRGLFGDGGMGQSQDDSIVGTKQCRHSVAIMPIPGNLSSSSPDLLQPATSVLDFSNPAALGLYYIPDQVIRVFKADQQSCYIIISKDTTAKDVVAHTVNEFGLIAAPETYSLCEVSVSPEGVIKQRRLPDQLSKLADRIQLNGRYYLKNNMETETLCSDEDAQDLLRESQISLLQLSTMEVAAQLSMRDFELFRNIESTEYVDDLFKLDSSIASGNLKQFEEVINQETFWVATEILKEPNALKRMKTIKHFIKIALHCRECKNFNSMFAIISGLNLAPVARLRSSWEKLPSKYEKLFGDLQDVFDPSRNMAKYRNILSSQSMQPPIIPLFPVVKKDLTFLHEGNDSSVDGLVNFEKLRMIAKEIRHVVRLTSANMDPALMFRQRKKRWKSLGSLSQGSTNSNMLDVQGGAHKKRVRRSSLLNAKKLYEDAQMARKVKQYLSNLTVETDEEKHQIMSLQCEPSYSTLSKNLSERRSTKSDMSPVSLRSALPSGKTQNRVSQVLQVQVPLNPLRKKSTAKDIGTSNSNSPQVVKKPPVSSSEDWNAKRPSDDTVSTISSLHSSPTVSPQGSPRKVGGVAKSQNSSQMNLSGSSSSLTSDASTKAGTISLRSYGIGYTLLPAGKADNLSDSSHSEISSRSSICSVDSVPAPGLEDRCNSSTRTCTNTAASAATTTTTTPVAVAESTAATHAHSNADYNQPSTSNSSSSARGYVTRASTFTSSTSTEELTPDHTSLDSVADSGRGSWTSCSSNSHDSFQSLPISSCRPWDHGIHGHPLSLPHTNLGGFKHTQLAGAIAEVEAATQAWANEDAVAAKQHSRNSSSDLSTQSRQSWASSSSLSDTYEGNYGTIKRRNTSENPSSPTNEEGGQSTDPVYKTVTSSTEKGLIVYCITSPAKDERYRAPPPTPPGYQGLALGDLGLTDGVVGAPGGLPPRPPHLRPPDYSVALQRSKLLQSPGAAGGLAEARRLAANHHLHHPEARTAGSTQGHSRPPSICLPAQLADSEDDEQVSAV*	ATGGCTTTCCTGGTCCGTTGCTATGCCAACTGCTTGCAGCCGTGGTCCTCCAAACTTCCTGCCGACCTCAATAAGATGCACCTAACGGACCACGCCCACCAGCAGGTGATGCACATGCCTCCGAGCCAGTCAGGATGCAGCATCGCCAGCGACTCAGGAAGTAGCAGCCTATCAGATATTTACCAGGCCACAGAGAGCGAGTTGGGAGATGTGGACCTGTCCGGACTTCCAGAGGCCGCGGTGGACAGCGAGGAAGAGGAGGAGGAAGATGAGGACCTGGAGAGAGCCTCAGACACTCTGCTGGGCCGAGACCTGGTCCGAGAGTGTCTGGAAAAGGACCCAGCCGACCGCAACGACGACGACATTGAGCAACTACTGGAGTTCATGCACCAGCTGCCTGCCTTCGCCAACATGACCATGTCGGTGCGCAGAGACTTGTGCAGCGTCATGATGTTTGAGGTGGTGGAGCAGGCTGGAACGGTCATTCTGCACAACAAACAGGAGCTCGACCACTGGTATGTTATCCTGAACGGAGCAGTGGAGATCAGCCACCCGGAGGGGAGAGTGGAGAGTCTTTGCATGGGCAACAGTTTTGGCATCTCGCCATCGCTGGACAAGCAGTACATGAACGGAGAAGTTCGCACCAAGGGAGACGACTGCCAGTTCGTCTGCATCGCCCAGGAGGACTACTGGCGCATCCTCAACCATGTGGAGAAGAACACGCACAAGGTGGAGGAGGAGGGGGAGATCGTGATGGTGAAGGAGCACCGTGAACTCGACCGCAGCGGCACCAGGAAGGGACACATCGTCATCAAGGGAACTCCGGAGCGTCTGATCATGCACCTGGTGGAGGAACCGTCGGTGGTGGACCCCACCTACATCGAAGACTTCCTGCTGACCTACAGGACCTTCCTGTCAAACCCCATGGAGGTCGGCAAGAAACTGCTGGAGTGGTTCCAGGTGGACAGCCTCCGGGACACGGTAACGAGAATAGTGCTGCTGTGGGTCAACAACCACTTCAATGACTTTGAGGGCGACCCGGCCATGACACACTTCCTGGAGGACTTTGAGAAACGTCTCGAAACGACAAAAATGAAGGGCCATTTGCGGCTGCTGAACATAGCGTGCGCAGCCAAGGCTAAGTGGAGACAGATCACTCTGCAGAAGGCATCCAGGGAGTCGCCGCTCTACTTCAGCGTGCAGGGGGGCAGCGAGCGAGGCTTCGGCATCTTTGTTGAGTCGGTGGAACCAGGGAGCAAGGCAGCAGAGGCTGGACTCAAACGGGGAGATCAGATCATGGAGATCAACGGTCAGAACTTTGAGAACATCTCCGTCACCAAAGCGGTGGACATTTTGAGGAATAACACACACCTCTCTCTCACCGTCAAAACCAACATATTTGTATTCAAAGAGCTCCTCAGCCGGATCGTGCACGAGAAGAAGAATGGCGGCCCGCACATTCCAAAGATCCAGGAGAAAAAAGGCAATCGCTTCTCCATCCCCGACCTTCCTGGAGACATGGAGTTCCCCACAGACCACAAGAGCACCAGGAAAATGAAGGCCAACACTGTGTCAGGAGGAAGGAACAAGATCAGGAAGATGCTGGAGAAGACGCGCTTCAGTATTTTGCCCCCCAAACCGTTCAGGGGCCTGTTTGGCGACGGTGGCATGGGTCAGTCTCAGGACGACAGCATCGTGGGTACCAAACAGTGTCGTCACAGCGTGGCCATCATGCCCATCCCTGGCAACCTGTCGTCCAGCAGCCCCGACCTGCTGCAGCCGGCCACCAGCGTCCTCGACTTCTCCAACCCGGCAGCCTTGGGACTGTACTACATCCCTGACCAGGTGATCCGGGTGTTCAAGGCCGACCAGCAGAGCTGCTACATCATTATCAGCAAGGACACTACAGCCAAGGATGTGGTCGCCCACACTGTCAATGAGTTCGGCCTCATCGCAGCACCTGAGACATACTCCCTGTGTGAGGTATCAGTCAGCCCAGAGGGAGTCATAAAGCAGCGCCGCCTGCCCGACCAGCTCTCCAAACTGGCTGATCGGATTCAGCTCAACGGCAGATACTACCTGAAGAACAATATGGAGACGGAGACGTTGTGTTCAGACGAGGACGCTCAGGATCTTCTCAGAGAGAGTCAGATCTCTCTGCTGCAGCTCAGCACCATGGAGGTCGCTGCCCAGCTCTCCATGAGAGACTTTGAGCTCTTCAGGAATATTGAGTCCACAGAGTACGTGGACGACTTGTTTAAACTAGACTCGTCGATTGCAAGTGGTAATCTGAAACAGTTTGAGGAGGTGATAAACCAGGAGACCTTCTGGGTGGCCACAGAGATCCTGAAGGAGCCCAACGCCCTGAAGAGGATGAAGACCATCAAACACTTCATCAAGATCGCCCTGCACTGCAGAGAGTGCAAGAACTTCAACTCCATGTTCGCCATCATCAGCGGCCTGAACTTGGCACCCGTGGCTCGCCTGCGGAGCTCCTGGGAGAAACTGCCCAGCAAGTACGAAAAGCTGTTCGGGGACCTGCAGGATGTCTTCGACCCGTCCAGGAACATGGCCAAGTACCGCAACATCCTGAGCAGCCAGAGCATGCAGCCTCCCATCATCCCACTTTTCCCAGTGGTCAAGAAGGATCTCACCTTCTTACATGAAGGGAACGACTCCAGCGTGGACGGTCTCGTGAACTTTGAAAAGCTGAGGATGATCGCCAAGGAGATCCGACACGTGGTGCGGTTGACCTCGGCCAACATGGACCCTGCCCTCATGTTCAGACAGAGGAAGAAGAGGTGGAAGAGTTTAGGGTCTTTGAGCCAGGGCAGCACCAACTCCAACATGTTGGACGTGCAGGGCGGCGCCCACAAGAAACGAGTGCGTCGCAGCTCGCTTCTCAACGCCAAGAAGCTGTACGAAGACGCTCAGATGGCCAGAAAGGTGAAGCAGTACCTGTCTAACCTGACGGTGGAGACGGACGAGGAGAAACACCAGATAATGTCGCTGCAGTGCGAGCCGTCCTACAGCACCTTGTCGAAGAACTTGAGCGAGAGGCGATCCACCAAGTCGGACATGTCTCCGGTGTCTCTGCGGTCGGCCCTGCCCTCGGGGAAAACGCAAAATAGGGTGTCACAAGTCCTTCAGGTCCAGGTCCCGCTGAACCCTCTCCGAAAGAAGAGCACTGCCAAGGACATTGGCACATCCAACTCCAACTCTCCCCAGGTGGTAAAGAAGCCTCCAGTGAGCTCATCAGAGGACTGGAATGCCAAGAGACCATCTGATGACACCGTCTCCACCATCTCCTCCCTTCACTCCAGCCCCACGGTGTCGCCGCAGGGCTCCCCGCGCAAAGTGGGAGGCGTGGCCAAGTCCCAGAACTCCAGCCAGATGAACCTGTCGGGATCTTCGTCGTCGCTGACCAGCGACGCCAGCACAAAGGCCGGCACCATCAGCCTGCGCAGCTACGGCATAGGTTACACCCTTCTTCCAGCCGGTAAAGCAGACAACCTGTCGGACTCAAGTCACAGCGAGATCTCCTCCCGCTCCAGCATCTGCTCAGTCGACTCTGTGCCGGCTCCCGGGCTTGAGGACAGGTGTAACAGCAGCACCAGGACCTGCACTAATACTGCTGCTAGCGCTGCTACAACTACTACCACAACACCTGTTGCGGTTGCTGAGAGCACAGCGGCAACACATGCACACTCGAACGCCGATTACAACCAGCCCAGCACAAGTAATTCCTCGTCGTCAGCTCGAGGATACGTAACGCGAGCCTCCACCTTCACCTCCTCCACCTCAACAGAGGAGCTGACCCCGGACCACACCTCCCTGGACTCTGTGGCCGACAGCGGCCGGGGCAGCTGGACCTCTTGCTCCTCCAACTCCCACGACTCCTTCCAGAGCCTCCCCATCTCCTCCTGCCGGCCCTGGGACCACGGCATCCACGGGCATCCGCTCTCCCTCCCGCACACGAACCTGGGCGGCTTCAAGCACACGCAGCTGGCCGGGGCGATAGCGGAGGTCGAGGCTGCCACTCAGGCGTGGGCGAACGAGGACGCCGTTGCTGCCAAGCAGCACTCCAGAAACTCCAGCTCGGATCTGTCCACTCAGTCTCGGCAGAGCTGGGCGTCGTCCAGCTCGCTTTCGGACACCTACGAGGGGAATTACGGGACGATAAAGCGGCGAAACACCTCGGAGAACCCCTCCTCACCAACCAACGAGGAAGGAGGGCAAAGCACAGACCCCGTCTACAAAACGGTGACGTCAAGCACAGAGAAGGGCCTGATAGTGTACTGTATCACTTCCCCCGCCAAGGATGAGCGTTACCGTGCTCCTCCTCCCACCCCTCCAGGCTACCAAGGTCTGGCTCTGGGGGATTTGGGCCTCACAGATGGAGTAGTAGGTGCCCCAGGAGGTCTCCCCCCGAGGCCTCCTCACCTCAGACCTCCAGACTACAGCGTGGCCCTGCAGAGGAGCAAACTCCTGCAGAGCCCCGGAGCGGCGGGTGGTCTGGCCGAGGCGCGGAGGCTGGCTGCTAACCATCACCTCCACCACCCGGAGGCCCGGACGGCTGGCTCCACGCAGGGCCACTCCAGACCACCCAGCATCTGCCTCCCAGCACAGCTGGCTGACAGTGAGGATGATGAACAAGTGTCGGCGGTGTAG
Neolamprologus brichardi	>XP_035761188.1 rap guanine nucleotide exchange factor 6 isoform X4 [Neolamprologus brichardi]	Neolamprologus brichardi	AGCGAGATCTCTTCCCGCTCCAGTATCTGTTCGGTCGACTCGGTGCCTGCTCCTGGGCCT	16999	SEISSRSSICSVDSVPAPGP	>lcl|NW_006272008.1_cds_XP_035761188.1_6320 gene=rapgef6 db_xref=GeneID:102791574 protein=rap guanine nucleotide exchange factor 6 isoform X4 protein_id=XP_035761188.1 location=join(4107807..41078154114255..41143984115624..41156414147048..41471794151279..41514594153127..41532634156012..41561704157087..41572724158534..41586984159974..41600814160769..41609724162882..41629904163126..41633694168414..41685714170984..41709984174149..41743894177218..41773854177743..41779584180056..41802674180729..41808524181787..41818104183083..41833034184320..41844934185750..41858964186151..41862674188231..41884954190912..41914414192341..41926974192806..4192828) gbkey=CDS	MIVVDNGSEGDDSFLQREGSQRRSRRRFRRVNPRGERELITDGQDPASYNTDYVNNQLPADLNKMHLTDHAHQQVMHMPPSQSGCSIASDSGSSSLSDIYQATESDLGDVDLSGLPEAAVDSEEEEEEDEDLERASDTLLGRDLVRECLEKDPVDRNDDDIEQLLEFMHQLPAFANMTMSVRRDLCSVMMFEVVEQAGTVILHDKQELDHWYVILNGAVEISYHDGRTETLCMGNSFGISPSLDKQYMNGEVRTKGDDCQFIRCPHVILDQFVCIAQEDYWRILNHVERNTHKVEEEGEIVMVKEHRELDRSGTRKGHIVIKGTPERLIMHLVEEPSVVDPTYIEDFLLTYRTFLSSPMEVGKKLLEWFQIDSLRDTVTRIVLLWVNNHFNDFEGDPAMTRFLEDFEKHLEATKMKGHLRLLNIACAAKAKWRQITLQKASRESPLHFSVQGGSERGFGIFVESVEEGSKAAEAGLKRGDQIMEINGQNFENISLSKAADILRNNTHLSLTVKTNIFVFKELLSRIAHEKKNGGLHIPKIQEKKGNRFSIADLPGDMEFPTDHKATRKMKANTVSGGRNKIRKMLEKTRFSILPPKPFSDGGLVQSQDDSIVGTKQCRHSVAIMPIPGNLSSSSPDLLQPASSVLDFSIPAALGLYYIPDQVIRVFKADQQSCYIIISKDTTAKDVVAHTVNEFGLVAAPETYSLCEVSISPEGVIKQRRLPDQLSKLADRIQLNGRYYLKNNMETETLCSDEDAQDLLRESQISLLQLSTMEVAAQLSMRDFELFRNIESTEYVDDLFKLDSSVGSGNLKQFEEVINQETFWVATEILKEPNTLKRMKTIKHFIKIALHCRECKNFNSMFAIISGLNLAPVARLRSSWEKLPSKYEKLFGDLQDLFDPSRNMAKYRNVLSSQSMQPPIIPLFPVVKKDLTFLHEGNDSSVDGLVNFEKLRMIAKEIRHVVRMTSANMDPALMFRQRKKRWKSLGSLSQGSTNSNMLDVQGGAHKKRVRRSSLLNAKKLYEDAQMARKVKQYLSNLTVETDEEKHQIMSLQCEPSYNTLSKNLNERRSTKSDMSPVSLRSTLPSGKTQNRVSQVLQVQVPLNPLRKKSTAKDIASLNSNSPQVVKKTPVNSSEEWSTKRTCDDTVSTISSLHSSPTVSPQGSPRKVGGVAKSQNSSQMNLSGSSSSLTSEASSKATVSLRSYGIGYALLPPGKADNLSDSSHSEISSRSSICSVDSVPAPGPDDRCNSSNRTCMTTTATIAITTSPAIATAVPESAAGMHSHVNADYSQPSTSGSSSARGYPTRASTFTSSISTEELTHDHTSLDSVADSGRGSWTSCSSNSHDSFQSLPTSSCRPWDHGIHGHPLALSHFKHTQMTRPIAEAEAAGPMWASDGGARQHSRDSSSDLSNQCRQSWASSGSLSDTYEGNYGTIKRRNTSEHPSSPAKEEGGQSTDPAYKTVTSSTEKGLIVYCVTSPAKDERYRAPPPTPPGYQGLALGDLGLADGVIGGPGGHVPRPPHLKPPDYSVALQRSKLLQSPGAAGSLAEARRLAGNLHLQHQDARTAGSTPGHSRPPSICHPPQDLADSEDDEQVSAV*	ATGATTGTGGTGGATAACGGCAGCGAGGGGGACGACAGCTTCTTGCAGAGGGAGGGTTCCCAACGGCGGTCCAGACGGCGCTTCAGAAGGGTCAACCCCAGGGGAGAGCGGGAACTGATCACAGACGGCCAAGACCCCGCCAGCTACAACACGGATTATGTCAACAACCAGCTTCCTGCCGATCTCAATAAGATGCACCTAACAGACCATGCCCACCAGCAGGTGATGCACATGCCGCCCAGCCAGTCGGGATGCAGCATCGCCAGTGACTCGGGTAGCAGCAGCCTTTCAGATATTTACCAGGCCACAGAGAGTGATTTGGGGGATGTCGACCTTTCTGGACTTCCAGAGGCTGCAGTGGACAGTGAGGAGGAGGAGGAGGAAGACGAGGACCTGGAGAGAGCTTCGGACACTCTCCTAGGCCGAGATCTGGTCCGAGAGTGTCTAGAAAAAGACCCTGTCGACCGCAATGACGACGACATCGAGCAACTGCTGGAGTTCATGCACCAGCTGCCTGCCTTTGCCAACATGACCATGTCCGTGCGGAGGGACTTGTGTAGCGTCATGATGTTCGAAGTGGTGGAGCAGGCCGGCACAGTCATACTCCACGACAAACAGGAGCTGGACCACTGGTATGTCATTCTGAACGGAGCAGTCGAAATTAGTTATCACGATGGGAGAACGGAGACTCTTTGTATGGGCAACAGCTTCGGCATCTCACCCTCACTGGATAAGCAGTACATGAATGGAGAGGTTCGCACCAAAGGGGACGATTGCCAGTTCATCCGCTGTCCTCATGTTATCCTCGACCAGTTTGTCTGCATCGCCCAGGAGGACTACTGGCGCATCCTCAACCATGTGGAGAGGAATACGCACAAGGTGGAAGAAGAGGGGGAGATTGTGATGGTGAAGGAACACCGGGAGCTGGACCGCAGCGGGACCAGGAAAGGACACATTGTCATCAAGGGAACACCCGAGCGTCTGATCATGCACCTGGTGGAGGAACCGTCGGTGGTCGACCCCACCTACATCGAAGACTTCCTCCTGACCTACAGGACATTCCTTTCAAGTCCCATGGAGGTTGGCAAGAAGCTGCTGGAGTGGTTCCAGATAGACAGCCTTCGCGACACGGTAACAAGAATAGTGCTGCTGTGGGTCAACAACCACTTCAACGACTTCGAGGGTGACCCGGCTATGACGCGCTTCCTGGAGGACTTCGAGAAACATCTAGAAGCCACAAAAATGAAGGGCCATTTGAGGCTGCTGAACATAGCATGCGCAGCCAAGGCTAAGTGGAGACAGATCACTCTGCAGAAGGCATCTAGGGAATCACCGCTCCACTTCAGCGTGCAGGGCGGCAGCGAGAGAGGATTTGGCATCTTTGTCGAGTCGGTGGAAGAAGGAAGCAAAGCTGCAGAAGCAGGACTCAAAAGGGGGGATCAGATCATGGAGATCAATGGTCAGAACTTTGAGAACATCTCCCTCTCCAAAGCTGCAGACATCCTACGAAATAACACACACCTCTCCCTCACAGTTAAAACCAACATCTTTGTCTTCAAAGAGCTCCTTAGCAGGATCGCGCACGAGAAGAAGAACGGCGGCCTTCACATTCCCAAGATCCAGGAGAAAAAAGGCAATCGTTTCTCCATCGCCGACCTTCCCGGAGACATGGAGTTCCCCACTGACCACAAGGCCACCCGGAAAATGAAGGCCAACACTGTGTCTGGAGGACGAAACAAGATCAGGAAGATGCTGGAGAAGACGCGCTTCAGTATACTGCCACCTAAACCTTTCAGTGATGGCGGCTTAGTTCAGTCTCAAGATGACAGCATTGTGGGTACAAAGCAGTGCCGTCACAGCGTGGCCATCATGCCCATTCCTGGCAACCTATCATCAAGTAGCCCAGACCTGCTGCAGCCAGCAAGCAGCGTCCTGGACTTCTCCATCCCTGCAGCTTTGGGACTCTACTACATCCCAGACCAGGTAATTCGAGTGTTCAAGGCCGACCAGCAGAGCTGCTACATAATCATCAGTAAGGACACTACTGCCAAGGATGTCGTCGCGCACACTGTCAATGAGTTTGGACTCGTCGCGGCACCCGAGACCTACTCCCTGTGCGAGGTATCGATTAGCCCAGAGGGAGTCATAAAACAGCGCCGTCTGCCTGATCAGCTCTCTAAACTGGCTGATCGAATTCAGCTTAATGGAAGGTATTACCTGAAGAACAACATGGAGACGGAGACGTTGTGTTCAGACGAGGACGCCCAGGATCTCCTCAGAGAAAGTCAAATCTCACTTCTGCAGCTGAGCACCATGGAGGTTGCAGCCCAGCTCTCCATGAGAGACTTTGAGCTCTTCAGGAACATCGAGTCCACAGAGTACGTGGATGACTTGTTTAAACTAGACTCCTCTGTGGGAAGTGGCAATCTGAAACAGTTTGAGGAGGTGATAAACCAGGAGACCTTCTGGGTGGCCACGGAGATCTTGAAGGAGCCCAACACTCTGAAAAGGATGAAAACCATCAAACACTTCATCAAGATCGCCCTTCACTGCAGAGAGTGCAAGAACTTCAACTCCATGTTCGCTATTATCAGCGGACTGAACCTGGCACCGGTGGCTCGACTGCGGAGTTCCTGGGAAAAATTGCCCAGTAAGTACGAGAAGCTCTTTGGGGACCTGCAAGATCTCTTCGACCCATCCAGGAACATGGCCAAGTACCGAAACGTGCTGAGCAGCCAGAGCATGCAGCCGCCCATCATCCCGCTGTTCCCAGTGGTCAAGAAGGACCTCACCTTCTTACATGAAGGCAATGACTCAAGTGTTGATGGCCTTGTGAACTTTGAGAAGCTGAGGATGATCGCGAAGGAGATCCGACATGTGGTGCGGATGACCTCAGCCAACATGGACCCCGCCCTCATGTTTAGGCAAAGGAAGAAGAGGTGGAAGAGTTTAGGGTCTTTGAGTCAGGGCAGCACTAATTCCAATATGCTAGACGTGCAAGGCGGAGCGCACAAGAAGAGAGTACGCCGAAGCTCGCTCCTCAATGCTAAGAAGCTGTACGAAGACGCTCAGATGGCCAGAAAGGTGAAGCAGTACCTCTCTAACCTCACAGTGGAGACGGATGAGGAGAAACACCAGATCATGTCCCTGCAGTGCGAGCCGTCTTACAACACTTTGTCTAAGAATTTGAATGAGAGGCGATCCACTAAGTCGGATATGTCTCCAGTCTCGCTGCGGTCAACTCTGCCCTCCGGAAAAACACAAAACAGGGTGTCACAAGTCCTACAGGTCCAGGTCCCACTGAACCCTCTACGAAAGAAGAGCACTGCCAAGGACATAGCCTCACTTAATTCCAACTCGCCTCAGGTGGTTAAGAAAACACCAGTGAACTCGTCAGAGGAGTGGAGCACAAAGAGAACATGTGACGACACCGTTTCCACCATCTCCTCTCTTCACTCGAGCCCCACGGTGTCACCTCAGGGCTCCCCGCGCAAAGTGGGAGGTGTGGCAAAGTCCCAGAACTCCAGCCAGATGAACTTGTCGGGATCTTCATCGTCGCTGACCAGCGAAGCTAGCTCAAAGGCCACCGTCAGTCTGCGCAGCTACGGCATAGGTTATGCCCTCCTACCGCCCGGTAAAGCTGACAACCTGTCGGACTCAAGTCACAGCGAGATCTCTTCCCGCTCCAGTATCTGTTCGGTCGACTCGGTGCCTGCTCCTGGGCCTGATGACCGATGTAATAGCAGCAACAGGACCTGTATGACTACTACTGCCACTATTGCTATTACAACGTCTCCTGCAATAGCTACCGCGGTTCCTGAGAGCGCAGCAGGAATGCATTCCCACGTAAATGCTGATTACAGCCAGCCCAGCACAAGCGGTTCCTCGTCAGCTCGGGGATACCCGACGCGAGCCTCCACCTTCACTTCTTCCATCTCGACAGAGGAGCTGACCCACGACCACACCTCTCTGGACTCGGTGGCCGACAGCGGGCGCGGCAGCTGGACGTCCTGCTCCTCCAACTCCCACGACTCCTTCCAGAGCCTCCCCACCTCCTCCTGCCGGCCCTGGGACCACGGCATCCACGGCCACCCGCTTGCTCTGTCCCACTTCAAGCACACGCAGATGACCCGGCCGATAGCGGAGGCCGAGGCTGCCGGGCCCATGTGGGCGAGCGACGGCGGTGCCAGGCAGCACTCCAGAGACTCGAGTTCAGACCTGTCCAATCAGTGCCGGCAGAGCTGGGCGTCGTCCGGCTCGCTCTCGGACACCTACGAGGGGAATTACGGGACGATAAAGCGGCGAAACACCTCGGAGCACCCCTCCTCACCAGCCAAAGAGGAAGGAGGGCAAAGCACAGACCCTGCCTACAAAACGGTGACATCAAGCACAGAGAAGGGCCTGATAGTGTATTGTGTCACCTCCCCTGCCAAGGATGAGCGTTACCGAGCTCCCCCTCCCACCCCTCCAGGCTACCAGGGCCTGGCCCTGGGGGACCTCGGCCTCGCAGACGGAGTAATAGGTGGGCCAGGAGGGCACGTCCCCAGGCCTCCTCACCTCAAACCTCCGGACTACAGCGTGGCGTTGCAGAGGAGCAAACTCCTGCAGAGCCCCGGAGCTGCCGGCAGTCTGGCTGAGGCACGCAGGCTGGCGGGTAACCTTCACCTTCAACACCAAGACGCACGGACAGCCGGGTCCACGCCGGGCCACTCCAGACCGCCAAGCATCTGCCACCCGCCACAGGATCTGGCTGACAGTGAGGATGATGAGCAAGTCTCAGCGGTGTAA
Neolamprologus brichardi	>XP_035761188.1 rap guanine nucleotide exchange factor 6 isoform X4 [Neolamprologus brichardi]	Neolamprologus brichardi	AGCGAGATCTCTTCCCGCTCCAGTATCTGTTCGGTCGACTCGGTGCCTGCTCCTGGGCCT	17000	SEISSRSSICSVDSVPAPGP	>lcl|NW_006272008.1_cds_XP_035761185.1_6321 gene=rapgef6 db_xref=GeneID:102791574 protein=rap guanine nucleotide exchange factor 6 isoform X1 protein_id=XP_035761185.1 location=join(4113826..41143984115624..41156414147048..41471794151279..41514594153127..41532634156012..41561704157120..41572724158534..41586984159974..41600814160769..41609724162882..41629904163126..41633694168414..41685714170984..41709984174149..41743894177218..41773854177743..41779584180056..41802674180729..41808524181787..41818104183083..41833034184320..41844934185750..41858964186151..41862674188231..41884954190912..41914414192341..41926974192806..4192828) gbkey=CDS	MSVLRWHRLSALWKNWMFNQEPAEEQDQIPEALGPEAEPRGEKGNAFKDHNSDLESVTESKTQSLGYKKQRSESDSQNVEYNNLNTLPKIQKSELLKRSCSEPCSQITYAEDQSSSYPQTPEGCGGKSRQSFCSEQSVPCILQVDNGSEGDDSFLQREGSQRRSRRRFRRVNPRGERELITDGQDPASYNTDYVNNQLPADLNKMHLTDHAHQQVMHMPPSQSGCSIASDSGSSSLSDIYQATESDLGDVDLSGLPEAAVDSEEEEEEDEDLERASDTLLGRDLVRECLEKDPVDRNDDDIEQLLEFMHQLPAFANMTMSVRRDLCSVMMFEVVEQAGTVILHDKQELDHWYVILNGAVEISYHDGRTETLCMGNSFGISPSLDKQYMNGEVRTKGDDCQFVCIAQEDYWRILNHVERNTHKVEEEGEIVMVKEHRELDRSGTRKGHIVIKGTPERLIMHLVEEPSVVDPTYIEDFLLTYRTFLSSPMEVGKKLLEWFQIDSLRDTVTRIVLLWVNNHFNDFEGDPAMTRFLEDFEKHLEATKMKGHLRLLNIACAAKAKWRQITLQKASRESPLHFSVQGGSERGFGIFVESVEEGSKAAEAGLKRGDQIMEINGQNFENISLSKAADILRNNTHLSLTVKTNIFVFKELLSRIAHEKKNGGLHIPKIQEKKGNRFSIADLPGDMEFPTDHKATRKMKANTVSGGRNKIRKMLEKTRFSILPPKPFSDGGLVQSQDDSIVGTKQCRHSVAIMPIPGNLSSSSPDLLQPASSVLDFSIPAALGLYYIPDQVIRVFKADQQSCYIIISKDTTAKDVVAHTVNEFGLVAAPETYSLCEVSISPEGVIKQRRLPDQLSKLADRIQLNGRYYLKNNMETETLCSDEDAQDLLRESQISLLQLSTMEVAAQLSMRDFELFRNIESTEYVDDLFKLDSSVGSGNLKQFEEVINQETFWVATEILKEPNTLKRMKTIKHFIKIALHCRECKNFNSMFAIISGLNLAPVARLRSSWEKLPSKYEKLFGDLQDLFDPSRNMAKYRNVLSSQSMQPPIIPLFPVVKKDLTFLHEGNDSSVDGLVNFEKLRMIAKEIRHVVRMTSANMDPALMFRQRKKRWKSLGSLSQGSTNSNMLDVQGGAHKKRVRRSSLLNAKKLYEDAQMARKVKQYLSNLTVETDEEKHQIMSLQCEPSYNTLSKNLNERRSTKSDMSPVSLRSTLPSGKTQNRVSQVLQVQVPLNPLRKKSTAKDIASLNSNSPQVVKKTPVNSSEEWSTKRTCDDTVSTISSLHSSPTVSPQGSPRKVGGVAKSQNSSQMNLSGSSSSLTSEASSKATVSLRSYGIGYALLPPGKADNLSDSSHSEISSRSSICSVDSVPAPGPDDRCNSSNRTCMTTTATIAITTSPAIATAVPESAAGMHSHVNADYSQPSTSGSSSARGYPTRASTFTSSISTEELTHDHTSLDSVADSGRGSWTSCSSNSHDSFQSLPTSSCRPWDHGIHGHPLALSHFKHTQMTRPIAEAEAAGPMWASDGGARQHSRDSSSDLSNQCRQSWASSGSLSDTYEGNYGTIKRRNTSEHPSSPAKEEGGQSTDPAYKTVTSSTEKGLIVYCVTSPAKDERYRAPPPTPPGYQGLALGDLGLADGVIGGPGGHVPRPPHLKPPDYSVALQRSKLLQSPGAAGSLAEARRLAGNLHLQHQDARTAGSTPGHSRPPSICHPPQDLADSEDDEQVSAV*	ATGAGTGTGCTCCGCTGGCACCGGCTCTCTGCGCTCTGGAAGAACTGGATGTTCAACCAGGAGCCAGCAGAAGAGCAGGACCAGATCCCAGAAGCCCTAGGGCCCGAAGCAGAGCCACGCGGGGAGAAAGGGAACGCATTCAAGGATCACAACTCAGATTTGGAGAGCGTCACAGAATCTAAGACCCAAAGTTTGGGTTATAAGAAGCAGAGATCTGAATCTGACAGCCAGAATGTGGAATATAACAATCTGAACACACTCCCTAAGATCCAGAAGTCTGAACTGTTGAAACGTAGCTGTTCTGAGCCGTGCTCTCAGATCACATACGCTGAGGATCAATCTTCCAGCTACCCCCAGACACCTGAAGGTTGTGGGGGCAAATCCCGTCAAAGTTTCTGCTCTGAGCAGAGTGTTCCCTGTATATTGCAGGTGGATAACGGCAGCGAGGGGGACGACAGCTTCTTGCAGAGGGAGGGTTCCCAACGGCGGTCCAGACGGCGCTTCAGAAGGGTCAACCCCAGGGGAGAGCGGGAACTGATCACAGACGGCCAAGACCCCGCCAGCTACAACACGGATTATGTCAACAACCAGCTTCCTGCCGATCTCAATAAGATGCACCTAACAGACCATGCCCACCAGCAGGTGATGCACATGCCGCCCAGCCAGTCGGGATGCAGCATCGCCAGTGACTCGGGTAGCAGCAGCCTTTCAGATATTTACCAGGCCACAGAGAGTGATTTGGGGGATGTCGACCTTTCTGGACTTCCAGAGGCTGCAGTGGACAGTGAGGAGGAGGAGGAGGAAGACGAGGACCTGGAGAGAGCTTCGGACACTCTCCTAGGCCGAGATCTGGTCCGAGAGTGTCTAGAAAAAGACCCTGTCGACCGCAATGACGACGACATCGAGCAACTGCTGGAGTTCATGCACCAGCTGCCTGCCTTTGCCAACATGACCATGTCCGTGCGGAGGGACTTGTGTAGCGTCATGATGTTCGAAGTGGTGGAGCAGGCCGGCACAGTCATACTCCACGACAAACAGGAGCTGGACCACTGGTATGTCATTCTGAACGGAGCAGTCGAAATTAGTTATCACGATGGGAGAACGGAGACTCTTTGTATGGGCAACAGCTTCGGCATCTCACCCTCACTGGATAAGCAGTACATGAATGGAGAGGTTCGCACCAAAGGGGACGATTGCCAGTTTGTCTGCATCGCCCAGGAGGACTACTGGCGCATCCTCAACCATGTGGAGAGGAATACGCACAAGGTGGAAGAAGAGGGGGAGATTGTGATGGTGAAGGAACACCGGGAGCTGGACCGCAGCGGGACCAGGAAAGGACACATTGTCATCAAGGGAACACCCGAGCGTCTGATCATGCACCTGGTGGAGGAACCGTCGGTGGTCGACCCCACCTACATCGAAGACTTCCTCCTGACCTACAGGACATTCCTTTCAAGTCCCATGGAGGTTGGCAAGAAGCTGCTGGAGTGGTTCCAGATAGACAGCCTTCGCGACACGGTAACAAGAATAGTGCTGCTGTGGGTCAACAACCACTTCAACGACTTCGAGGGTGACCCGGCTATGACGCGCTTCCTGGAGGACTTCGAGAAACATCTAGAAGCCACAAAAATGAAGGGCCATTTGAGGCTGCTGAACATAGCATGCGCAGCCAAGGCTAAGTGGAGACAGATCACTCTGCAGAAGGCATCTAGGGAATCACCGCTCCACTTCAGCGTGCAGGGCGGCAGCGAGAGAGGATTTGGCATCTTTGTCGAGTCGGTGGAAGAAGGAAGCAAAGCTGCAGAAGCAGGACTCAAAAGGGGGGATCAGATCATGGAGATCAATGGTCAGAACTTTGAGAACATCTCCCTCTCCAAAGCTGCAGACATCCTACGAAATAACACACACCTCTCCCTCACAGTTAAAACCAACATCTTTGTCTTCAAAGAGCTCCTTAGCAGGATCGCGCACGAGAAGAAGAACGGCGGCCTTCACATTCCCAAGATCCAGGAGAAAAAAGGCAATCGTTTCTCCATCGCCGACCTTCCCGGAGACATGGAGTTCCCCACTGACCACAAGGCCACCCGGAAAATGAAGGCCAACACTGTGTCTGGAGGACGAAACAAGATCAGGAAGATGCTGGAGAAGACGCGCTTCAGTATACTGCCACCTAAACCTTTCAGTGATGGCGGCTTAGTTCAGTCTCAAGATGACAGCATTGTGGGTACAAAGCAGTGCCGTCACAGCGTGGCCATCATGCCCATTCCTGGCAACCTATCATCAAGTAGCCCAGACCTGCTGCAGCCAGCAAGCAGCGTCCTGGACTTCTCCATCCCTGCAGCTTTGGGACTCTACTACATCCCAGACCAGGTAATTCGAGTGTTCAAGGCCGACCAGCAGAGCTGCTACATAATCATCAGTAAGGACACTACTGCCAAGGATGTCGTCGCGCACACTGTCAATGAGTTTGGACTCGTCGCGGCACCCGAGACCTACTCCCTGTGCGAGGTATCGATTAGCCCAGAGGGAGTCATAAAACAGCGCCGTCTGCCTGATCAGCTCTCTAAACTGGCTGATCGAATTCAGCTTAATGGAAGGTATTACCTGAAGAACAACATGGAGACGGAGACGTTGTGTTCAGACGAGGACGCCCAGGATCTCCTCAGAGAAAGTCAAATCTCACTTCTGCAGCTGAGCACCATGGAGGTTGCAGCCCAGCTCTCCATGAGAGACTTTGAGCTCTTCAGGAACATCGAGTCCACAGAGTACGTGGATGACTTGTTTAAACTAGACTCCTCTGTGGGAAGTGGCAATCTGAAACAGTTTGAGGAGGTGATAAACCAGGAGACCTTCTGGGTGGCCACGGAGATCTTGAAGGAGCCCAACACTCTGAAAAGGATGAAAACCATCAAACACTTCATCAAGATCGCCCTTCACTGCAGAGAGTGCAAGAACTTCAACTCCATGTTCGCTATTATCAGCGGACTGAACCTGGCACCGGTGGCTCGACTGCGGAGTTCCTGGGAAAAATTGCCCAGTAAGTACGAGAAGCTCTTTGGGGACCTGCAAGATCTCTTCGACCCATCCAGGAACATGGCCAAGTACCGAAACGTGCTGAGCAGCCAGAGCATGCAGCCGCCCATCATCCCGCTGTTCCCAGTGGTCAAGAAGGACCTCACCTTCTTACATGAAGGCAATGACTCAAGTGTTGATGGCCTTGTGAACTTTGAGAAGCTGAGGATGATCGCGAAGGAGATCCGACATGTGGTGCGGATGACCTCAGCCAACATGGACCCCGCCCTCATGTTTAGGCAAAGGAAGAAGAGGTGGAAGAGTTTAGGGTCTTTGAGTCAGGGCAGCACTAATTCCAATATGCTAGACGTGCAAGGCGGAGCGCACAAGAAGAGAGTACGCCGAAGCTCGCTCCTCAATGCTAAGAAGCTGTACGAAGACGCTCAGATGGCCAGAAAGGTGAAGCAGTACCTCTCTAACCTCACAGTGGAGACGGATGAGGAGAAACACCAGATCATGTCCCTGCAGTGCGAGCCGTCTTACAACACTTTGTCTAAGAATTTGAATGAGAGGCGATCCACTAAGTCGGATATGTCTCCAGTCTCGCTGCGGTCAACTCTGCCCTCCGGAAAAACACAAAACAGGGTGTCACAAGTCCTACAGGTCCAGGTCCCACTGAACCCTCTACGAAAGAAGAGCACTGCCAAGGACATAGCCTCACTTAATTCCAACTCGCCTCAGGTGGTTAAGAAAACACCAGTGAACTCGTCAGAGGAGTGGAGCACAAAGAGAACATGTGACGACACCGTTTCCACCATCTCCTCTCTTCACTCGAGCCCCACGGTGTCACCTCAGGGCTCCCCGCGCAAAGTGGGAGGTGTGGCAAAGTCCCAGAACTCCAGCCAGATGAACTTGTCGGGATCTTCATCGTCGCTGACCAGCGAAGCTAGCTCAAAGGCCACCGTCAGTCTGCGCAGCTACGGCATAGGTTATGCCCTCCTACCGCCCGGTAAAGCTGACAACCTGTCGGACTCAAGTCACAGCGAGATCTCTTCCCGCTCCAGTATCTGTTCGGTCGACTCGGTGCCTGCTCCTGGGCCTGATGACCGATGTAATAGCAGCAACAGGACCTGTATGACTACTACTGCCACTATTGCTATTACAACGTCTCCTGCAATAGCTACCGCGGTTCCTGAGAGCGCAGCAGGAATGCATTCCCACGTAAATGCTGATTACAGCCAGCCCAGCACAAGCGGTTCCTCGTCAGCTCGGGGATACCCGACGCGAGCCTCCACCTTCACTTCTTCCATCTCGACAGAGGAGCTGACCCACGACCACACCTCTCTGGACTCGGTGGCCGACAGCGGGCGCGGCAGCTGGACGTCCTGCTCCTCCAACTCCCACGACTCCTTCCAGAGCCTCCCCACCTCCTCCTGCCGGCCCTGGGACCACGGCATCCACGGCCACCCGCTTGCTCTGTCCCACTTCAAGCACACGCAGATGACCCGGCCGATAGCGGAGGCCGAGGCTGCCGGGCCCATGTGGGCGAGCGACGGCGGTGCCAGGCAGCACTCCAGAGACTCGAGTTCAGACCTGTCCAATCAGTGCCGGCAGAGCTGGGCGTCGTCCGGCTCGCTCTCGGACACCTACGAGGGGAATTACGGGACGATAAAGCGGCGAAACACCTCGGAGCACCCCTCCTCACCAGCCAAAGAGGAAGGAGGGCAAAGCACAGACCCTGCCTACAAAACGGTGACATCAAGCACAGAGAAGGGCCTGATAGTGTATTGTGTCACCTCCCCTGCCAAGGATGAGCGTTACCGAGCTCCCCCTCCCACCCCTCCAGGCTACCAGGGCCTGGCCCTGGGGGACCTCGGCCTCGCAGACGGAGTAATAGGTGGGCCAGGAGGGCACGTCCCCAGGCCTCCTCACCTCAAACCTCCGGACTACAGCGTGGCGTTGCAGAGGAGCAAACTCCTGCAGAGCCCCGGAGCTGCCGGCAGTCTGGCTGAGGCACGCAGGCTGGCGGGTAACCTTCACCTTCAACACCAAGACGCACGGACAGCCGGGTCCACGCCGGGCCACTCCAGACCGCCAAGCATCTGCCACCCGCCACAGGATCTGGCTGACAGTGAGGATGATGAGCAAGTCTCAGCGGTGTAA
Neolamprologus brichardi	>XP_035761188.1 rap guanine nucleotide exchange factor 6 isoform X4 [Neolamprologus brichardi]	Neolamprologus brichardi	AGCGAGATCTCTTCCCGCTCCAGTATCTGTTCGGTCGACTCGGTGCCTGCTCCTGGGCCT	17001	SEISSRSSICSVDSVPAPGP	>lcl|NW_006272008.1_cds_XP_035761187.1_6322 gene=rapgef6 db_xref=GeneID:102791574 protein=rap guanine nucleotide exchange factor 6 isoform X3 protein_id=XP_035761187.1 location=join(4113826..41143984115624..41156414147048..41471794151279..41514594153127..41532634156012..41561704157120..41572724158534..41586984159974..41600814160769..41609724162882..41629904163126..41633694168414..41685714170984..41709984174149..41743894177218..41773854177743..41779584180056..41802674180729..41808524183083..41833034184320..41844934185750..41858964186151..41862674188231..41884954190912..41914414192341..41926974192806..4192828) gbkey=CDS	MSVLRWHRLSALWKNWMFNQEPAEEQDQIPEALGPEAEPRGEKGNAFKDHNSDLESVTESKTQSLGYKKQRSESDSQNVEYNNLNTLPKIQKSELLKRSCSEPCSQITYAEDQSSSYPQTPEGCGGKSRQSFCSEQSVPCILQVDNGSEGDDSFLQREGSQRRSRRRFRRVNPRGERELITDGQDPASYNTDYVNNQLPADLNKMHLTDHAHQQVMHMPPSQSGCSIASDSGSSSLSDIYQATESDLGDVDLSGLPEAAVDSEEEEEEDEDLERASDTLLGRDLVRECLEKDPVDRNDDDIEQLLEFMHQLPAFANMTMSVRRDLCSVMMFEVVEQAGTVILHDKQELDHWYVILNGAVEISYHDGRTETLCMGNSFGISPSLDKQYMNGEVRTKGDDCQFVCIAQEDYWRILNHVERNTHKVEEEGEIVMVKEHRELDRSGTRKGHIVIKGTPERLIMHLVEEPSVVDPTYIEDFLLTYRTFLSSPMEVGKKLLEWFQIDSLRDTVTRIVLLWVNNHFNDFEGDPAMTRFLEDFEKHLEATKMKGHLRLLNIACAAKAKWRQITLQKASRESPLHFSVQGGSERGFGIFVESVEEGSKAAEAGLKRGDQIMEINGQNFENISLSKAADILRNNTHLSLTVKTNIFVFKELLSRIAHEKKNGGLHIPKIQEKKGNRFSIADLPGDMEFPTDHKATRKMKANTVSGGRNKIRKMLEKTRFSILPPKPFSDGGLVQSQDDSIVGTKQCRHSVAIMPIPGNLSSSSPDLLQPASSVLDFSIPAALGLYYIPDQVIRVFKADQQSCYIIISKDTTAKDVVAHTVNEFGLVAAPETYSLCEVSISPEGVIKQRRLPDQLSKLADRIQLNGRYYLKNNMETETLCSDEDAQDLLRESQISLLQLSTMEVAAQLSMRDFELFRNIESTEYVDDLFKLDSSVGSGNLKQFEEVINQETFWVATEILKEPNTLKRMKTIKHFIKIALHCRECKNFNSMFAIISGLNLAPVARLRSSWEKLPSKYEKLFGDLQDLFDPSRNMAKYRNVLSSQSMQPPIIPLFPVVKKDLTFLHEGNDSSVDGLVNFEKLRMIAKEIRHVVRMTSANMDPALMFRQRSLSQGSTNSNMLDVQGGAHKKRVRRSSLLNAKKLYEDAQMARKVKQYLSNLTVETDEEKHQIMSLQCEPSYNTLSKNLNERRSTKSDMSPVSLRSTLPSGKTQNRVSQVLQVQVPLNPLRKKSTAKDIASLNSNSPQVVKKTPVNSSEEWSTKRTCDDTVSTISSLHSSPTVSPQGSPRKVGGVAKSQNSSQMNLSGSSSSLTSEASSKATVSLRSYGIGYALLPPGKADNLSDSSHSEISSRSSICSVDSVPAPGPDDRCNSSNRTCMTTTATIAITTSPAIATAVPESAAGMHSHVNADYSQPSTSGSSSARGYPTRASTFTSSISTEELTHDHTSLDSVADSGRGSWTSCSSNSHDSFQSLPTSSCRPWDHGIHGHPLALSHFKHTQMTRPIAEAEAAGPMWASDGGARQHSRDSSSDLSNQCRQSWASSGSLSDTYEGNYGTIKRRNTSEHPSSPAKEEGGQSTDPAYKTVTSSTEKGLIVYCVTSPAKDERYRAPPPTPPGYQGLALGDLGLADGVIGGPGGHVPRPPHLKPPDYSVALQRSKLLQSPGAAGSLAEARRLAGNLHLQHQDARTAGSTPGHSRPPSICHPPQDLADSEDDEQVSAV*	ATGAGTGTGCTCCGCTGGCACCGGCTCTCTGCGCTCTGGAAGAACTGGATGTTCAACCAGGAGCCAGCAGAAGAGCAGGACCAGATCCCAGAAGCCCTAGGGCCCGAAGCAGAGCCACGCGGGGAGAAAGGGAACGCATTCAAGGATCACAACTCAGATTTGGAGAGCGTCACAGAATCTAAGACCCAAAGTTTGGGTTATAAGAAGCAGAGATCTGAATCTGACAGCCAGAATGTGGAATATAACAATCTGAACACACTCCCTAAGATCCAGAAGTCTGAACTGTTGAAACGTAGCTGTTCTGAGCCGTGCTCTCAGATCACATACGCTGAGGATCAATCTTCCAGCTACCCCCAGACACCTGAAGGTTGTGGGGGCAAATCCCGTCAAAGTTTCTGCTCTGAGCAGAGTGTTCCCTGTATATTGCAGGTGGATAACGGCAGCGAGGGGGACGACAGCTTCTTGCAGAGGGAGGGTTCCCAACGGCGGTCCAGACGGCGCTTCAGAAGGGTCAACCCCAGGGGAGAGCGGGAACTGATCACAGACGGCCAAGACCCCGCCAGCTACAACACGGATTATGTCAACAACCAGCTTCCTGCCGATCTCAATAAGATGCACCTAACAGACCATGCCCACCAGCAGGTGATGCACATGCCGCCCAGCCAGTCGGGATGCAGCATCGCCAGTGACTCGGGTAGCAGCAGCCTTTCAGATATTTACCAGGCCACAGAGAGTGATTTGGGGGATGTCGACCTTTCTGGACTTCCAGAGGCTGCAGTGGACAGTGAGGAGGAGGAGGAGGAAGACGAGGACCTGGAGAGAGCTTCGGACACTCTCCTAGGCCGAGATCTGGTCCGAGAGTGTCTAGAAAAAGACCCTGTCGACCGCAATGACGACGACATCGAGCAACTGCTGGAGTTCATGCACCAGCTGCCTGCCTTTGCCAACATGACCATGTCCGTGCGGAGGGACTTGTGTAGCGTCATGATGTTCGAAGTGGTGGAGCAGGCCGGCACAGTCATACTCCACGACAAACAGGAGCTGGACCACTGGTATGTCATTCTGAACGGAGCAGTCGAAATTAGTTATCACGATGGGAGAACGGAGACTCTTTGTATGGGCAACAGCTTCGGCATCTCACCCTCACTGGATAAGCAGTACATGAATGGAGAGGTTCGCACCAAAGGGGACGATTGCCAGTTTGTCTGCATCGCCCAGGAGGACTACTGGCGCATCCTCAACCATGTGGAGAGGAATACGCACAAGGTGGAAGAAGAGGGGGAGATTGTGATGGTGAAGGAACACCGGGAGCTGGACCGCAGCGGGACCAGGAAAGGACACATTGTCATCAAGGGAACACCCGAGCGTCTGATCATGCACCTGGTGGAGGAACCGTCGGTGGTCGACCCCACCTACATCGAAGACTTCCTCCTGACCTACAGGACATTCCTTTCAAGTCCCATGGAGGTTGGCAAGAAGCTGCTGGAGTGGTTCCAGATAGACAGCCTTCGCGACACGGTAACAAGAATAGTGCTGCTGTGGGTCAACAACCACTTCAACGACTTCGAGGGTGACCCGGCTATGACGCGCTTCCTGGAGGACTTCGAGAAACATCTAGAAGCCACAAAAATGAAGGGCCATTTGAGGCTGCTGAACATAGCATGCGCAGCCAAGGCTAAGTGGAGACAGATCACTCTGCAGAAGGCATCTAGGGAATCACCGCTCCACTTCAGCGTGCAGGGCGGCAGCGAGAGAGGATTTGGCATCTTTGTCGAGTCGGTGGAAGAAGGAAGCAAAGCTGCAGAAGCAGGACTCAAAAGGGGGGATCAGATCATGGAGATCAATGGTCAGAACTTTGAGAACATCTCCCTCTCCAAAGCTGCAGACATCCTACGAAATAACACACACCTCTCCCTCACAGTTAAAACCAACATCTTTGTCTTCAAAGAGCTCCTTAGCAGGATCGCGCACGAGAAGAAGAACGGCGGCCTTCACATTCCCAAGATCCAGGAGAAAAAAGGCAATCGTTTCTCCATCGCCGACCTTCCCGGAGACATGGAGTTCCCCACTGACCACAAGGCCACCCGGAAAATGAAGGCCAACACTGTGTCTGGAGGACGAAACAAGATCAGGAAGATGCTGGAGAAGACGCGCTTCAGTATACTGCCACCTAAACCTTTCAGTGATGGCGGCTTAGTTCAGTCTCAAGATGACAGCATTGTGGGTACAAAGCAGTGCCGTCACAGCGTGGCCATCATGCCCATTCCTGGCAACCTATCATCAAGTAGCCCAGACCTGCTGCAGCCAGCAAGCAGCGTCCTGGACTTCTCCATCCCTGCAGCTTTGGGACTCTACTACATCCCAGACCAGGTAATTCGAGTGTTCAAGGCCGACCAGCAGAGCTGCTACATAATCATCAGTAAGGACACTACTGCCAAGGATGTCGTCGCGCACACTGTCAATGAGTTTGGACTCGTCGCGGCACCCGAGACCTACTCCCTGTGCGAGGTATCGATTAGCCCAGAGGGAGTCATAAAACAGCGCCGTCTGCCTGATCAGCTCTCTAAACTGGCTGATCGAATTCAGCTTAATGGAAGGTATTACCTGAAGAACAACATGGAGACGGAGACGTTGTGTTCAGACGAGGACGCCCAGGATCTCCTCAGAGAAAGTCAAATCTCACTTCTGCAGCTGAGCACCATGGAGGTTGCAGCCCAGCTCTCCATGAGAGACTTTGAGCTCTTCAGGAACATCGAGTCCACAGAGTACGTGGATGACTTGTTTAAACTAGACTCCTCTGTGGGAAGTGGCAATCTGAAACAGTTTGAGGAGGTGATAAACCAGGAGACCTTCTGGGTGGCCACGGAGATCTTGAAGGAGCCCAACACTCTGAAAAGGATGAAAACCATCAAACACTTCATCAAGATCGCCCTTCACTGCAGAGAGTGCAAGAACTTCAACTCCATGTTCGCTATTATCAGCGGACTGAACCTGGCACCGGTGGCTCGACTGCGGAGTTCCTGGGAAAAATTGCCCAGTAAGTACGAGAAGCTCTTTGGGGACCTGCAAGATCTCTTCGACCCATCCAGGAACATGGCCAAGTACCGAAACGTGCTGAGCAGCCAGAGCATGCAGCCGCCCATCATCCCGCTGTTCCCAGTGGTCAAGAAGGACCTCACCTTCTTACATGAAGGCAATGACTCAAGTGTTGATGGCCTTGTGAACTTTGAGAAGCTGAGGATGATCGCGAAGGAGATCCGACATGTGGTGCGGATGACCTCAGCCAACATGGACCCCGCCCTCATGTTTAGGCAAAGGTCTTTGAGTCAGGGCAGCACTAATTCCAATATGCTAGACGTGCAAGGCGGAGCGCACAAGAAGAGAGTACGCCGAAGCTCGCTCCTCAATGCTAAGAAGCTGTACGAAGACGCTCAGATGGCCAGAAAGGTGAAGCAGTACCTCTCTAACCTCACAGTGGAGACGGATGAGGAGAAACACCAGATCATGTCCCTGCAGTGCGAGCCGTCTTACAACACTTTGTCTAAGAATTTGAATGAGAGGCGATCCACTAAGTCGGATATGTCTCCAGTCTCGCTGCGGTCAACTCTGCCCTCCGGAAAAACACAAAACAGGGTGTCACAAGTCCTACAGGTCCAGGTCCCACTGAACCCTCTACGAAAGAAGAGCACTGCCAAGGACATAGCCTCACTTAATTCCAACTCGCCTCAGGTGGTTAAGAAAACACCAGTGAACTCGTCAGAGGAGTGGAGCACAAAGAGAACATGTGACGACACCGTTTCCACCATCTCCTCTCTTCACTCGAGCCCCACGGTGTCACCTCAGGGCTCCCCGCGCAAAGTGGGAGGTGTGGCAAAGTCCCAGAACTCCAGCCAGATGAACTTGTCGGGATCTTCATCGTCGCTGACCAGCGAAGCTAGCTCAAAGGCCACCGTCAGTCTGCGCAGCTACGGCATAGGTTATGCCCTCCTACCGCCCGGTAAAGCTGACAACCTGTCGGACTCAAGTCACAGCGAGATCTCTTCCCGCTCCAGTATCTGTTCGGTCGACTCGGTGCCTGCTCCTGGGCCTGATGACCGATGTAATAGCAGCAACAGGACCTGTATGACTACTACTGCCACTATTGCTATTACAACGTCTCCTGCAATAGCTACCGCGGTTCCTGAGAGCGCAGCAGGAATGCATTCCCACGTAAATGCTGATTACAGCCAGCCCAGCACAAGCGGTTCCTCGTCAGCTCGGGGATACCCGACGCGAGCCTCCACCTTCACTTCTTCCATCTCGACAGAGGAGCTGACCCACGACCACACCTCTCTGGACTCGGTGGCCGACAGCGGGCGCGGCAGCTGGACGTCCTGCTCCTCCAACTCCCACGACTCCTTCCAGAGCCTCCCCACCTCCTCCTGCCGGCCCTGGGACCACGGCATCCACGGCCACCCGCTTGCTCTGTCCCACTTCAAGCACACGCAGATGACCCGGCCGATAGCGGAGGCCGAGGCTGCCGGGCCCATGTGGGCGAGCGACGGCGGTGCCAGGCAGCACTCCAGAGACTCGAGTTCAGACCTGTCCAATCAGTGCCGGCAGAGCTGGGCGTCGTCCGGCTCGCTCTCGGACACCTACGAGGGGAATTACGGGACGATAAAGCGGCGAAACACCTCGGAGCACCCCTCCTCACCAGCCAAAGAGGAAGGAGGGCAAAGCACAGACCCTGCCTACAAAACGGTGACATCAAGCACAGAGAAGGGCCTGATAGTGTATTGTGTCACCTCCCCTGCCAAGGATGAGCGTTACCGAGCTCCCCCTCCCACCCCTCCAGGCTACCAGGGCCTGGCCCTGGGGGACCTCGGCCTCGCAGACGGAGTAATAGGTGGGCCAGGAGGGCACGTCCCCAGGCCTCCTCACCTCAAACCTCCGGACTACAGCGTGGCGTTGCAGAGGAGCAAACTCCTGCAGAGCCCCGGAGCTGCCGGCAGTCTGGCTGAGGCACGCAGGCTGGCGGGTAACCTTCACCTTCAACACCAAGACGCACGGACAGCCGGGTCCACGCCGGGCCACTCCAGACCGCCAAGCATCTGCCACCCGCCACAGGATCTGGCTGACAGTGAGGATGATGAGCAAGTCTCAGCGGTGTAA
Neolamprologus brichardi	>XP_035761188.1 rap guanine nucleotide exchange factor 6 isoform X4 [Neolamprologus brichardi]	Neolamprologus brichardi	AGCGAGATCTCTTCCCGCTCCAGTATCTGTTCGGTCGACTCGGTGCCTGCTCCTGGGCCT	17002	SEISSRSSICSVDSVPAPGP	>lcl|NW_006272008.1_cds_XP_035761186.1_6323 gene=rapgef6 db_xref=GeneID:102791574 protein=rap guanine nucleotide exchange factor 6 isoform X2 protein_id=XP_035761186.1 location=join(4113826..41143984115624..41156414147048..41471794151279..41514594153127..41532634156012..41561704157120..41572724158534..41586984159974..41600814160769..41609724162882..41629904163126..41633694168414..41685714174149..41743894177218..41773854177743..41779584180056..41802674180729..41808524181787..41818104183083..41833034184320..41844934185750..41858964186151..41862674188231..41884954190912..41914414192341..41926974192806..4192828) gbkey=CDS	MSVLRWHRLSALWKNWMFNQEPAEEQDQIPEALGPEAEPRGEKGNAFKDHNSDLESVTESKTQSLGYKKQRSESDSQNVEYNNLNTLPKIQKSELLKRSCSEPCSQITYAEDQSSSYPQTPEGCGGKSRQSFCSEQSVPCILQVDNGSEGDDSFLQREGSQRRSRRRFRRVNPRGERELITDGQDPASYNTDYVNNQLPADLNKMHLTDHAHQQVMHMPPSQSGCSIASDSGSSSLSDIYQATESDLGDVDLSGLPEAAVDSEEEEEEDEDLERASDTLLGRDLVRECLEKDPVDRNDDDIEQLLEFMHQLPAFANMTMSVRRDLCSVMMFEVVEQAGTVILHDKQELDHWYVILNGAVEISYHDGRTETLCMGNSFGISPSLDKQYMNGEVRTKGDDCQFVCIAQEDYWRILNHVERNTHKVEEEGEIVMVKEHRELDRSGTRKGHIVIKGTPERLIMHLVEEPSVVDPTYIEDFLLTYRTFLSSPMEVGKKLLEWFQIDSLRDTVTRIVLLWVNNHFNDFEGDPAMTRFLEDFEKHLEATKMKGHLRLLNIACAAKAKWRQITLQKASRESPLHFSVQGGSERGFGIFVESVEEGSKAAEAGLKRGDQIMEINGQNFENISLSKAADILRNNTHLSLTVKTNIFVFKELLSRIAHEKKNGGLHIPKIQEKKGNRFSIADLPGDMEFPTDHKATRKMKANTVSGGRNKIRKMLEKTRFSILPPKPFSDGGLVQSQDDSIVGTKQCRHSVAIMPIPGNLSSSSPDLLQPASSVLDFSIPADIPDQVIRVFKADQQSCYIIISKDTTAKDVVAHTVNEFGLVAAPETYSLCEVSISPEGVIKQRRLPDQLSKLADRIQLNGRYYLKNNMETETLCSDEDAQDLLRESQISLLQLSTMEVAAQLSMRDFELFRNIESTEYVDDLFKLDSSVGSGNLKQFEEVINQETFWVATEILKEPNTLKRMKTIKHFIKIALHCRECKNFNSMFAIISGLNLAPVARLRSSWEKLPSKYEKLFGDLQDLFDPSRNMAKYRNVLSSQSMQPPIIPLFPVVKKDLTFLHEGNDSSVDGLVNFEKLRMIAKEIRHVVRMTSANMDPALMFRQRKKRWKSLGSLSQGSTNSNMLDVQGGAHKKRVRRSSLLNAKKLYEDAQMARKVKQYLSNLTVETDEEKHQIMSLQCEPSYNTLSKNLNERRSTKSDMSPVSLRSTLPSGKTQNRVSQVLQVQVPLNPLRKKSTAKDIASLNSNSPQVVKKTPVNSSEEWSTKRTCDDTVSTISSLHSSPTVSPQGSPRKVGGVAKSQNSSQMNLSGSSSSLTSEASSKATVSLRSYGIGYALLPPGKADNLSDSSHSEISSRSSICSVDSVPAPGPDDRCNSSNRTCMTTTATIAITTSPAIATAVPESAAGMHSHVNADYSQPSTSGSSSARGYPTRASTFTSSISTEELTHDHTSLDSVADSGRGSWTSCSSNSHDSFQSLPTSSCRPWDHGIHGHPLALSHFKHTQMTRPIAEAEAAGPMWASDGGARQHSRDSSSDLSNQCRQSWASSGSLSDTYEGNYGTIKRRNTSEHPSSPAKEEGGQSTDPAYKTVTSSTEKGLIVYCVTSPAKDERYRAPPPTPPGYQGLALGDLGLADGVIGGPGGHVPRPPHLKPPDYSVALQRSKLLQSPGAAGSLAEARRLAGNLHLQHQDARTAGSTPGHSRPPSICHPPQDLADSEDDEQVSAV*	ATGAGTGTGCTCCGCTGGCACCGGCTCTCTGCGCTCTGGAAGAACTGGATGTTCAACCAGGAGCCAGCAGAAGAGCAGGACCAGATCCCAGAAGCCCTAGGGCCCGAAGCAGAGCCACGCGGGGAGAAAGGGAACGCATTCAAGGATCACAACTCAGATTTGGAGAGCGTCACAGAATCTAAGACCCAAAGTTTGGGTTATAAGAAGCAGAGATCTGAATCTGACAGCCAGAATGTGGAATATAACAATCTGAACACACTCCCTAAGATCCAGAAGTCTGAACTGTTGAAACGTAGCTGTTCTGAGCCGTGCTCTCAGATCACATACGCTGAGGATCAATCTTCCAGCTACCCCCAGACACCTGAAGGTTGTGGGGGCAAATCCCGTCAAAGTTTCTGCTCTGAGCAGAGTGTTCCCTGTATATTGCAGGTGGATAACGGCAGCGAGGGGGACGACAGCTTCTTGCAGAGGGAGGGTTCCCAACGGCGGTCCAGACGGCGCTTCAGAAGGGTCAACCCCAGGGGAGAGCGGGAACTGATCACAGACGGCCAAGACCCCGCCAGCTACAACACGGATTATGTCAACAACCAGCTTCCTGCCGATCTCAATAAGATGCACCTAACAGACCATGCCCACCAGCAGGTGATGCACATGCCGCCCAGCCAGTCGGGATGCAGCATCGCCAGTGACTCGGGTAGCAGCAGCCTTTCAGATATTTACCAGGCCACAGAGAGTGATTTGGGGGATGTCGACCTTTCTGGACTTCCAGAGGCTGCAGTGGACAGTGAGGAGGAGGAGGAGGAAGACGAGGACCTGGAGAGAGCTTCGGACACTCTCCTAGGCCGAGATCTGGTCCGAGAGTGTCTAGAAAAAGACCCTGTCGACCGCAATGACGACGACATCGAGCAACTGCTGGAGTTCATGCACCAGCTGCCTGCCTTTGCCAACATGACCATGTCCGTGCGGAGGGACTTGTGTAGCGTCATGATGTTCGAAGTGGTGGAGCAGGCCGGCACAGTCATACTCCACGACAAACAGGAGCTGGACCACTGGTATGTCATTCTGAACGGAGCAGTCGAAATTAGTTATCACGATGGGAGAACGGAGACTCTTTGTATGGGCAACAGCTTCGGCATCTCACCCTCACTGGATAAGCAGTACATGAATGGAGAGGTTCGCACCAAAGGGGACGATTGCCAGTTTGTCTGCATCGCCCAGGAGGACTACTGGCGCATCCTCAACCATGTGGAGAGGAATACGCACAAGGTGGAAGAAGAGGGGGAGATTGTGATGGTGAAGGAACACCGGGAGCTGGACCGCAGCGGGACCAGGAAAGGACACATTGTCATCAAGGGAACACCCGAGCGTCTGATCATGCACCTGGTGGAGGAACCGTCGGTGGTCGACCCCACCTACATCGAAGACTTCCTCCTGACCTACAGGACATTCCTTTCAAGTCCCATGGAGGTTGGCAAGAAGCTGCTGGAGTGGTTCCAGATAGACAGCCTTCGCGACACGGTAACAAGAATAGTGCTGCTGTGGGTCAACAACCACTTCAACGACTTCGAGGGTGACCCGGCTATGACGCGCTTCCTGGAGGACTTCGAGAAACATCTAGAAGCCACAAAAATGAAGGGCCATTTGAGGCTGCTGAACATAGCATGCGCAGCCAAGGCTAAGTGGAGACAGATCACTCTGCAGAAGGCATCTAGGGAATCACCGCTCCACTTCAGCGTGCAGGGCGGCAGCGAGAGAGGATTTGGCATCTTTGTCGAGTCGGTGGAAGAAGGAAGCAAAGCTGCAGAAGCAGGACTCAAAAGGGGGGATCAGATCATGGAGATCAATGGTCAGAACTTTGAGAACATCTCCCTCTCCAAAGCTGCAGACATCCTACGAAATAACACACACCTCTCCCTCACAGTTAAAACCAACATCTTTGTCTTCAAAGAGCTCCTTAGCAGGATCGCGCACGAGAAGAAGAACGGCGGCCTTCACATTCCCAAGATCCAGGAGAAAAAAGGCAATCGTTTCTCCATCGCCGACCTTCCCGGAGACATGGAGTTCCCCACTGACCACAAGGCCACCCGGAAAATGAAGGCCAACACTGTGTCTGGAGGACGAAACAAGATCAGGAAGATGCTGGAGAAGACGCGCTTCAGTATACTGCCACCTAAACCTTTCAGTGATGGCGGCTTAGTTCAGTCTCAAGATGACAGCATTGTGGGTACAAAGCAGTGCCGTCACAGCGTGGCCATCATGCCCATTCCTGGCAACCTATCATCAAGTAGCCCAGACCTGCTGCAGCCAGCAAGCAGCGTCCTGGACTTCTCCATCCCTGCAGACATCCCAGACCAGGTAATTCGAGTGTTCAAGGCCGACCAGCAGAGCTGCTACATAATCATCAGTAAGGACACTACTGCCAAGGATGTCGTCGCGCACACTGTCAATGAGTTTGGACTCGTCGCGGCACCCGAGACCTACTCCCTGTGCGAGGTATCGATTAGCCCAGAGGGAGTCATAAAACAGCGCCGTCTGCCTGATCAGCTCTCTAAACTGGCTGATCGAATTCAGCTTAATGGAAGGTATTACCTGAAGAACAACATGGAGACGGAGACGTTGTGTTCAGACGAGGACGCCCAGGATCTCCTCAGAGAAAGTCAAATCTCACTTCTGCAGCTGAGCACCATGGAGGTTGCAGCCCAGCTCTCCATGAGAGACTTTGAGCTCTTCAGGAACATCGAGTCCACAGAGTACGTGGATGACTTGTTTAAACTAGACTCCTCTGTGGGAAGTGGCAATCTGAAACAGTTTGAGGAGGTGATAAACCAGGAGACCTTCTGGGTGGCCACGGAGATCTTGAAGGAGCCCAACACTCTGAAAAGGATGAAAACCATCAAACACTTCATCAAGATCGCCCTTCACTGCAGAGAGTGCAAGAACTTCAACTCCATGTTCGCTATTATCAGCGGACTGAACCTGGCACCGGTGGCTCGACTGCGGAGTTCCTGGGAAAAATTGCCCAGTAAGTACGAGAAGCTCTTTGGGGACCTGCAAGATCTCTTCGACCCATCCAGGAACATGGCCAAGTACCGAAACGTGCTGAGCAGCCAGAGCATGCAGCCGCCCATCATCCCGCTGTTCCCAGTGGTCAAGAAGGACCTCACCTTCTTACATGAAGGCAATGACTCAAGTGTTGATGGCCTTGTGAACTTTGAGAAGCTGAGGATGATCGCGAAGGAGATCCGACATGTGGTGCGGATGACCTCAGCCAACATGGACCCCGCCCTCATGTTTAGGCAAAGGAAGAAGAGGTGGAAGAGTTTAGGGTCTTTGAGTCAGGGCAGCACTAATTCCAATATGCTAGACGTGCAAGGCGGAGCGCACAAGAAGAGAGTACGCCGAAGCTCGCTCCTCAATGCTAAGAAGCTGTACGAAGACGCTCAGATGGCCAGAAAGGTGAAGCAGTACCTCTCTAACCTCACAGTGGAGACGGATGAGGAGAAACACCAGATCATGTCCCTGCAGTGCGAGCCGTCTTACAACACTTTGTCTAAGAATTTGAATGAGAGGCGATCCACTAAGTCGGATATGTCTCCAGTCTCGCTGCGGTCAACTCTGCCCTCCGGAAAAACACAAAACAGGGTGTCACAAGTCCTACAGGTCCAGGTCCCACTGAACCCTCTACGAAAGAAGAGCACTGCCAAGGACATAGCCTCACTTAATTCCAACTCGCCTCAGGTGGTTAAGAAAACACCAGTGAACTCGTCAGAGGAGTGGAGCACAAAGAGAACATGTGACGACACCGTTTCCACCATCTCCTCTCTTCACTCGAGCCCCACGGTGTCACCTCAGGGCTCCCCGCGCAAAGTGGGAGGTGTGGCAAAGTCCCAGAACTCCAGCCAGATGAACTTGTCGGGATCTTCATCGTCGCTGACCAGCGAAGCTAGCTCAAAGGCCACCGTCAGTCTGCGCAGCTACGGCATAGGTTATGCCCTCCTACCGCCCGGTAAAGCTGACAACCTGTCGGACTCAAGTCACAGCGAGATCTCTTCCCGCTCCAGTATCTGTTCGGTCGACTCGGTGCCTGCTCCTGGGCCTGATGACCGATGTAATAGCAGCAACAGGACCTGTATGACTACTACTGCCACTATTGCTATTACAACGTCTCCTGCAATAGCTACCGCGGTTCCTGAGAGCGCAGCAGGAATGCATTCCCACGTAAATGCTGATTACAGCCAGCCCAGCACAAGCGGTTCCTCGTCAGCTCGGGGATACCCGACGCGAGCCTCCACCTTCACTTCTTCCATCTCGACAGAGGAGCTGACCCACGACCACACCTCTCTGGACTCGGTGGCCGACAGCGGGCGCGGCAGCTGGACGTCCTGCTCCTCCAACTCCCACGACTCCTTCCAGAGCCTCCCCACCTCCTCCTGCCGGCCCTGGGACCACGGCATCCACGGCCACCCGCTTGCTCTGTCCCACTTCAAGCACACGCAGATGACCCGGCCGATAGCGGAGGCCGAGGCTGCCGGGCCCATGTGGGCGAGCGACGGCGGTGCCAGGCAGCACTCCAGAGACTCGAGTTCAGACCTGTCCAATCAGTGCCGGCAGAGCTGGGCGTCGTCCGGCTCGCTCTCGGACACCTACGAGGGGAATTACGGGACGATAAAGCGGCGAAACACCTCGGAGCACCCCTCCTCACCAGCCAAAGAGGAAGGAGGGCAAAGCACAGACCCTGCCTACAAAACGGTGACATCAAGCACAGAGAAGGGCCTGATAGTGTATTGTGTCACCTCCCCTGCCAAGGATGAGCGTTACCGAGCTCCCCCTCCCACCCCTCCAGGCTACCAGGGCCTGGCCCTGGGGGACCTCGGCCTCGCAGACGGAGTAATAGGTGGGCCAGGAGGGCACGTCCCCAGGCCTCCTCACCTCAAACCTCCGGACTACAGCGTGGCGTTGCAGAGGAGCAAACTCCTGCAGAGCCCCGGAGCTGCCGGCAGTCTGGCTGAGGCACGCAGGCTGGCGGGTAACCTTCACCTTCAACACCAAGACGCACGGACAGCCGGGTCCACGCCGGGCCACTCCAGACCGCCAAGCATCTGCCACCCGCCACAGGATCTGGCTGACAGTGAGGATGATGAGCAAGTCTCAGCGGTGTAA
Sebastes umbrosus	>XP_037603671.1 rap guanine nucleotide exchange factor 6 isoform X6 [Sebastes umbrosus]	Sebastes umbrosus	ATATTTGTCTTCAAAGAGCTCCTCAGCAGGATCGTGCACGAGAAGAAGAACGGCGGCCCT	17003	IFVFKELLSRIVHEKKNGGP	>lcl|NC_051285.1_cds_XP_037603666.1_37288 gene=rapgef6 db_xref=GeneID:119475238 protein=rap guanine nucleotide exchange factor 6 isoform X2 protein_id=XP_037603666.1 location=join(7161871..71619457200150..72002207201066..72011227205674..72057577218476..72185457226237..72263807227559..72275767271335..72714667276198..72763787278063..72781997280355..72805137281470..72816227283933..72840977285617..72857247285848..72860517287859..72879677288062..72883057294843..72950007302071..73023447306195..73063627306558..73067737308895..73091067309724..73098477311435..73114587312716..73129367313492..73136657313791..73139407314859..73149787316658..73169197319191..73197387320594..73209507321965..7321987) gbkey=CDS	MRMTRAMETTFKLALKKPPSLRTAEDLHTIYCHLYHMDVLSHLREHQLRSMCTSARYERHEANHVLFYPDSIATSWYILLSGSVFVKEHMYLARCCFGKQLGGRRGCECITLEPSEMIVVDNGSEGDDGFLQRDGSQRRSRRRFRRVNPRGERELITDGQEPAGYNTDYVNNQLPADLNKMHLTDHAHQQVMHMPPSQSGCSIASDSGSSSLSDIYQATESELGDVDLSGLPEAAVDSEEEEEEDEDLERASDTLLGRDLVRECLEKDPADRNDDDIEQLLEFMHQLPAFANMTMSVRRDLCSVMVFEVVEQAGTVILHDKQELDLWYVILNGAVEISHPEGRVETLCMGNSFGISPSLDKQYMNGEVRTKGDDCQFVCVAQEDYWRILNHVEKNTHKVEEEGEIVMVKEHRELDRSGTRKGHIVIKGTPERLIMHLVEEPSVVDPTYIEDFLLTYRTFLSNPMEVGKKLLEWFHVDSLRDTVTRIVLLWVNNHFNDFEGDPAMTHFLEDFEKHLETSKMKGHLRLLNIACAAKAKWRQITLQKASRESPLYFSVQGGSERGFGIFVESVEVGSKAAEAGLKRGDQIMEINGQNFENISFSKAVDFLRNNTHLSLTAKTNIFVFKELLSRIVHEKKNGGPHIPKIQEKKGNRFSIADLPGDMEFPTDHKSTRKMKANTVSGGRNKIRKMLEKTRFSILPPKPFSDGGMGQSQDDSIVGTKQCRHSVAIMPIPGNLSSSSPDLLHPATSVLDFSNPAASPFFLSPLLSDIPDQVIRVFKADQQSCYIIISKDTTAKDVVTHTVNEFGLLAAPETYSLCEVSVSPEGVIKQRRLPDQLSKLADRIQLNGRYYLKNNMETETLCSDEDAQDLLRESQISLLQLSTMEVAAQLSMRDFELFRNIESTEYVDDLFKLDSSLGSGNLKQFEEVINQETFWVATEILKEPNALKRMKTIKHYIKISLHCRECKNFNSMFAIISGLNLAPVARLRNSWEKLPSKYEKLFSDLQDVFDPSRNMSKYRNVLSSQSMQPPIIPLFPVVKKDLTFLHEGNDSNVDGLVNFEKLRMIAKEIRHVVRLTSANMDPALMFRQRKKRWKSLGSLSQGSTNSNMLDVQGGAHKKRVRRSSLLNAKKLYEDAQMARKVKQYLSNMTVENDEEKHQIMSLQCEPTYSTLSKNLSERRSTKSDMSPVSLRSALPSGKAQNRVSQVLQVQVPLNPLRKKSTAKDIGQPNSNSPQVVKKPPVNSSESEWSAKRPSDDTVSIISSLHSSPTVSPQGSPRKVGGVAKSHNSSQMNLSGSSSSLTSDVSTKAGIVSLRGYGIGYALLPAGKADNLSDSSHSEISSRSSICSVDSVPAPGLDDRCNSSNRTCSATAAITTTTTTTTPVAVAESTAATHAHLNADNNQPGTSSSSSFARGYVSRASTFTSSISTEELTPDHTSLDSVGDSGRGSWTSCSSNSHDSFQSLPASSCRPWDHGIHGHPLSLPHTHLGGFKHTQLAGPIAEVDGAGHAWTNEDATKHHSRNSSSDLSTQSRQSWASSSSLSDTYEGNYGTIKRRNTSENPSSPTNEEGRQSTDPVYKTVTSSTEKGLMVYCVTSPAKDERYRAPPPTPPGYQGLALGDLGLTDGVVGGPGGLLPRPPHLRPPDYSVALQRSKLLQSPGAAGGLAEARRLAGNHLLHHQDARTAGSTQGRSRPPSVCLPAQELADSEDDEQVSAV*	ATGAGAATGACCAGAGCCATGGAAACTACTTTCAAACTGGCTTTGAAGAAACCTCCCTCCCTGAGGACTGCAGAGGACCTGCACACCATCTACTGCCACCTCTACCACATGGACGTCCTCTCTCACCTCAGGGAACATCAGCTAAGGTCGATGTGTACCTCGGCCAGGTATGAGAGACATGAGGCTAACCACGTCCTGTTCTATCCAGACAGCATCGCTACCAGTTGGTACATTCTGCTCTCAGGATCCGTCTTCGTCAAGGAGCACATGTACCTGGCAAGGTGTTGTTTTGGCAAGCAGCTGGGGGGCAGACGAGGCTGTGAATGCATCACTTTGGAGCCTTCAGAAATGATTGTGGTGGATAACGGCAGCGAGGGGGACGACGGTTTTCTGCAGAGAGACGGTTCCCAACGGAGGTCCAGACGGCGCTTCAGGAGAGTAAACCCCAGGGGAGAGCGGGAACTCATCACAGACGGCCAAGAACCCGCCGGCTACAACACGGATTATGTCAACAACCAGCTTCCTGCTGACCTCAATAAGATGCACCTAACAGACCACGCCCACCAGCAGGTGATGCACATGCCTCCCAGCCAATCAGGATGCAGCATCGCCAGCGACTCGGGGAGTAGCAGCCTATCAGATATTTACCAGGCCACAGAGAGCGAGCTGGGGGACGTGGACCTGTCTGGACTCCCAGAGGCTGCGGTTGACAGCGAGGAAGAGGAGGAGGAAGATGAGGACCTGGAGAGAGCTTCAGACACTCTTCTGGGCCGAGACCTGGTCCGAGAGTGTCTGGAAAAAGACCCGGCCGACCGCAACGACGACGACATCGAGCAACTACTGGAGTTCATGCACCAGCTGCCTGCCTTTGCCAACATGACCATGTCTGTGCGGAGAGACTTGTGTAGCGTCATGGTGTTTGAGGTGGTGGAGCAGGCCGGCACGGTCATACTGCACGACAAACAGGAGCTGGACCTCTGGTATGTCATCCTGAACGGAGCCGTGGAGATCAGCCACCCAGAGGGACGAGTGGAGACTCTTTGCATGGGCAACAGTTTTGGCATCTCACCCTCTTTGGACAAACAGTACATGAACGGAGAAGTTCGCACCAAGGGGGACGACTGCCAGTTCGTCTGCGTCGCCCAGGAGGACTACTGGCGCATCCTCAACCATGTGGAGAAGAACACGCACAAGGTGGAGGAGGAGGGGGAGATCGTGATGGTGAAGGAGCACCGGGAGCTGGACCGCAGCGGCACCAGGAAGGGACACATCGTCATCAAGGGAACCCCGGAGCGTCTGATCATGCACCTGGTGGAGGAGCCGTCGGTGGTGGACCCCACCTACATCGAGGACTTCCTGTTGACCTACAGGACCTTCCTGTCAAACCCCATGGAGGTCGGCAAGAAGCTGCTGGAGTGGTTCCACGTGGACAGCCTCCGGGACACGGTAACGAGAATAGTGCTGCTGTGGGTCAACAACCACTTCAACGACTTTGAGGGCGACCCGGCCATGACGCACTTCCTGGAGGACTTTGAGAAACATCTAGAAACCTCAAAAATGAAGGGCCATTTGCGGCTGCTGAACATCGCGTGTGCAGCCAAGGCGAAGTGGCGGCAGATCACTCTGCAGAAGGCGTCCAGGGAGTCGCCGCTCTACTTCAGCGTGCAGGGCGGCAGCGAGAGAGGGTTCGGCATCTTCGTCGAGTCGGTGGAAGTAGGGAGCAAGGCTGCAGAGGCCGGACTCAAACGGGGAGATCAGATCATGGAGATCAACGGTCAGAACTTTGAGAACATCTCCTTCTCCAAAGCCGTCGACTTCCTGAGAAACAACACACACCTCTCTCTCACCGCCAAAACCAACATATTTGTCTTCAAAGAGCTCCTCAGCAGGATCGTGCACGAGAAGAAGAACGGCGGCCCTCACATTCCCAAGATCCAAGAGAAAAAAGGCAACCGCTTCTCCATCGCCGACCTTCCCGGAGACATGGAGTTCCCCACGGACCACAAGAGCACCAGGAAAATGAAGGCCAACACCGTGTCAGGGGGACGAAACAAGATCAGGAAGATGCTGGAGAAGACGCGCTTCAGTATACTGCCACCCAAACCGTTCAGTGATGGCGGCATGGGTCAGTCTCAGGACGACAGCATCGTGGGTACCAAGCAGTGTCGTCACAGCGTGGCCATCATGCCCATCCCCGGCAACCTGTCGTCCAGCAGCCCCGACCTGCTGCACCCGGCCACCAGCGTCCTCGACTTCTCCAACCCCGCAGCTTCCCCGTTTTTTCTGTCTCCTCTACTCTCAGACATCCCAGACCAGGTGATCCGGGTGTTCAAGGCCGACCAGCAGAGCTGCTACATCATCATCAGTAAGGACACGACCGCCAAGGATGTGGTCACCCACACCGTCAACGAGTTCGGCCTCCTCGCAGCACCCGAGACCTACTCCCTGTGTGAGGTATCGGTCAGCCCGGAGGGAGTCATAAAGCAGCGCCGCCTGCCCGACCAGCTCTCCAAACTGGCTGATCGGATTCAGCTCAACGGCAGGTACTACCTGAAGAACAATATGGAGACGGAGACATTGTGTTCAGACGAGGATGCCCAGGATCTCCTCAGAGAGAGTCAGATCTCTCTGCTGCAGCTGAGCACCATGGAGGTCGCTGCCCAGCTCTCCATGAGAGACTTCGAGCTCTTCAGGAACATCGAGTCCACAGAGTACGTGGACGACTTGTTTAAGCTCGACTCCTCGTTGGGGAGCGGTAACCTGAAACAGTTTGAGGAGGTGATAAACCAGGAGACGTTCTGGGTCGCCACGGAGATCCTGAAGGAGCCCAACGCCCTGAAGAGGATGAAGACCATCAAGCACTACATCAAGATCTCCCTGCACTGCAGAGAGTGCAAGAACTTCAACTCCATGTTCGCTATTATCAGCGGTCTGAACTTGGCGCCGGTGGCTCGCCTGCGGAACTCCTGGGAGAAACTTCCCAGCAAGTACGAGAAGCTGTTCAGTGACCTGCAGGATGTCTTCGACCCGTCCAGGAACATGTCCAAGTACCGCAACGTGCTGAGCAGCCAGAGCATGCAGCCGCCCATCATCCCACTGTTCCCAGTGGTCAAGAAGGACCTCACCTTCTTACATGAAGGCAACGACTCCAATGTCGACGGTCTGGTGAACTTTGAGAAGCTGAGGATGATCGCCAAGGAGATCAGACACGTGGTGCGGTTGACCTCGGCCAACATGGACCCTGCGCTCATGTTCAGACAGAGGAAGAAGAGGTGGAAGAGTTTAGGGTCTTTGAGTCAGGGCAGCACCAACTCCAACATGCTGGACGTGCAGGGCGGCGCCCATAAGAAGCGAGTACGCCGCAGCTCGCTCCTCAACGCTAAGAAGCTGTACGAAGACGCCCAGATGGCCAGAAAGGTGAAGCAGTACCTCTCCAACATGACGGTGGAGAACGACGAGGAGAAACACCAGATCATGTCCCTGCAGTGTGAGCCCACCTACAGCACCTTGTCTAAGAACTTGAGTGAGAGACGATCCACCAAGTCGGACATGTCTCCGGTGTCTCTGCGGTCGGCTCTGCCCTCGGGGAAAGCTCAAAACAGGGTGTCACAAGTCCTTCAGGTCCAGGTCCCCCTGAACCCTCTACGGAAGAAGAGCACCGCCAAGGACATAGGCCAACCAAACTCCAACTCTCCCCAGGTGGTGAAGAAACCTCCAGTGAACTCGTCAGAGTCGGAGTGGAGCGCCAAGAGACCGTCTGATGACACCGTCTCCATCATCTCCTCGCTTCACTCCAGCCCCACGGTGTCGCCACAGGGCTCCCCACGCAAAGTGGGAGGCGTGGCCAAGTCCCACAACTCCAGCCAGATGAACTTGTCGGGATCCTCGTCGTCACTGACCAGCGACGTCAGCACAAAGGCCGGCATCGTCAGCCTGCGGGGCTACGGCATAGGTTACGCTCTCCTACCAGCCGGTAAAGCAGATAACCTGTCGGACTCGAGTCACAGCGAGATCTCGTCCCGCTCCAGTATCTGTTCGGTGGACTCCGTGCCGGCTCCCGGGTTAGACGACCGCTGTAACAGCAGCAACAGGACTTGTTCCGCTACCGCTGCCATTACTACTACAACTACTACTACGACTCCTGTTGCAGTTGCTGAGAGCACAGCGGCGACGCATGCACACTTAAATGCTGATAACAACCAGCCCGGCACAAGTAGCTCCTCGTCGTTTGCTCGAGGATACGTATCGCGAGCCTCCACCTTCACCTCCTCCATCTCGACGGAGGAGCTGACCCCGGACCACACCTCCCTGGACTCGGTGGGCGACAGCGGCCGCGGCAGCTGGACGTCCTGCTCCTCCAACTCCCACGACTCCTTCCAGAGCCTCCCCGCCTCCTCCTGCCGGCCCTGGGACCACGGCATCCACGGGCACCCGCTCTCCCTCCCGCACACGCACCTGGGCGGCTTCAAGCACACGCAGCTGGCCGGGCCCATAGCGGAGGTCGACGGCGCCGGTCACGCGTGGACAAACGAGGACGCCACGAAGCATCACTCGAGAAACTCCAGCTCGGATCTGTCCACTCAGTCGCGGCAGAGCTGGGCGTCGTCCAGCTCGCTGTCGGACACCTACGAGGGGAATTACGGCACGATAAAGCGGCGAAACACCTCGGAGAACCCCTCCTCGCCAACCAACGAGGAAGGAAGGCAAAGCACAGACCCCGTCTACAAAACGGTGACGTCGAGCACAGAGAAAGGCCTGATGGTGTACTGTGTCACATCCCCCGCCAAGGATGAGCGTTACCGAGCTCCTCCTCCCACCCCTCCAGGCTACCAGGGTCTGGCTCTGGGGGATCTCGGCCTCACAGACGGAGTAGTAGGTGGGCCAGGAGGTCTCCTCCCCAGGCCTCCTCACCTCCGACCTCCAGACTACAGCGTGGCGCTGCAGAGGAGCAAACTCCTGCAGAGCCCCGGAGCGGCCGGCGGTTTGGCTGAGGCGCGGAGGCTGGCCGGGAACCATCTCCTTCACCACCAAGACGCCCGGACGGCCGGCTCCACGCAGGGCCGCTCCAGACCGCCCAGCGTCTGCCTCCCAGCACAGGAGCTGGCTGACAGTGAGGACGATGAACAAGTGTCAGCGGTGTAA
Sebastes umbrosus	>XP_037603671.1 rap guanine nucleotide exchange factor 6 isoform X6 [Sebastes umbrosus]	Sebastes umbrosus	ATATTTGTCTTCAAAGAGCTCCTCAGCAGGATCGTGCACGAGAAGAAGAACGGCGGCCCT	17004	IFVFKELLSRIVHEKKNGGP	>lcl|NC_051285.1_cds_XP_037603671.1_37289 gene=rapgef6 db_xref=GeneID:119475238 protein=rap guanine nucleotide exchange factor 6 isoform X6 protein_id=XP_037603671.1 location=join(7218537..72185457226237..72263807227559..72275767271335..72714667276198..72763787278063..72781997280355..72805137281470..72816227283933..72840977285617..72857247285848..72860517287859..72879677288062..72883057294843..72950007302071..73023447306195..73063627306558..73067737308895..73091067309724..73098477311435..73114587312716..73129367313492..73136657313791..73139407314859..73149787316658..73169197319191..73197387320594..73209507321965..7321987) gbkey=CDS	MIVVDNGSEGDDGFLQRDGSQRRSRRRFRRVNPRGERELITDGQEPAGYNTDYVNNQLPADLNKMHLTDHAHQQVMHMPPSQSGCSIASDSGSSSLSDIYQATESELGDVDLSGLPEAAVDSEEEEEEDEDLERASDTLLGRDLVRECLEKDPADRNDDDIEQLLEFMHQLPAFANMTMSVRRDLCSVMVFEVVEQAGTVILHDKQELDLWYVILNGAVEISHPEGRVETLCMGNSFGISPSLDKQYMNGEVRTKGDDCQFVCVAQEDYWRILNHVEKNTHKVEEEGEIVMVKEHRELDRSGTRKGHIVIKGTPERLIMHLVEEPSVVDPTYIEDFLLTYRTFLSNPMEVGKKLLEWFHVDSLRDTVTRIVLLWVNNHFNDFEGDPAMTHFLEDFEKHLETSKMKGHLRLLNIACAAKAKWRQITLQKASRESPLYFSVQGGSERGFGIFVESVEVGSKAAEAGLKRGDQIMEINGQNFENISFSKAVDFLRNNTHLSLTAKTNIFVFKELLSRIVHEKKNGGPHIPKIQEKKGNRFSIADLPGDMEFPTDHKSTRKMKANTVSGGRNKIRKMLEKTRFSILPPKPFSDGGMGQSQDDSIVGTKQCRHSVAIMPIPGNLSSSSPDLLHPATSVLDFSNPAASPFFLSPLLSDIPDQVIRVFKADQQSCYIIISKDTTAKDVVTHTVNEFGLLAAPETYSLCEVSVSPEGVIKQRRLPDQLSKLADRIQLNGRYYLKNNMETETLCSDEDAQDLLRESQISLLQLSTMEVAAQLSMRDFELFRNIESTEYVDDLFKLDSSLGSGNLKQFEEVINQETFWVATEILKEPNALKRMKTIKHYIKISLHCRECKNFNSMFAIISGLNLAPVARLRNSWEKLPSKYEKLFSDLQDVFDPSRNMSKYRNVLSSQSMQPPIIPLFPVVKKDLTFLHEGNDSNVDGLVNFEKLRMIAKEIRHVVRLTSANMDPALMFRQRKKRWKSLGSLSQGSTNSNMLDVQGGAHKKRVRRSSLLNAKKLYEDAQMARKVKQYLSNMTVENDEEKHQIMSLQCEPTYSTLSKNLSERRSTKSDMSPVSLRSALPSGKAQNRVSQVLQVQVPLNPLRKKSTAKDIGQPNSNSPQVVKKPPVNSSESEWSAKRPSDDTVSIISSLHSSPTVSPQGSPRKVGGVAKSHNSSQMNLSGSSSSLTSDVSTKAGIVSLRGYGIGYALLPAGKADNLSDSSHSEISSRSSICSVDSVPAPGLDDRCNSSNRTCSATAAITTTTTTTTPVAVAESTAATHAHLNADNNQPGTSSSSSFARGYVSRASTFTSSISTEELTPDHTSLDSVGDSGRGSWTSCSSNSHDSFQSLPASSCRPWDHGIHGHPLSLPHTHLGGFKHTQLAGPIAEVDGAGHAWTNEDATKHHSRNSSSDLSTQSRQSWASSSSLSDTYEGNYGTIKRRNTSENPSSPTNEEGRQSTDPVYKTVTSSTEKGLMVYCVTSPAKDERYRAPPPTPPGYQGLALGDLGLTDGVVGGPGGLLPRPPHLRPPDYSVALQRSKLLQSPGAAGGLAEARRLAGNHLLHHQDARTAGSTQGRSRPPSVCLPAQELADSEDDEQVSAV*	ATGATTGTGGTGGATAACGGCAGCGAGGGGGACGACGGTTTTCTGCAGAGAGACGGTTCCCAACGGAGGTCCAGACGGCGCTTCAGGAGAGTAAACCCCAGGGGAGAGCGGGAACTCATCACAGACGGCCAAGAACCCGCCGGCTACAACACGGATTATGTCAACAACCAGCTTCCTGCTGACCTCAATAAGATGCACCTAACAGACCACGCCCACCAGCAGGTGATGCACATGCCTCCCAGCCAATCAGGATGCAGCATCGCCAGCGACTCGGGGAGTAGCAGCCTATCAGATATTTACCAGGCCACAGAGAGCGAGCTGGGGGACGTGGACCTGTCTGGACTCCCAGAGGCTGCGGTTGACAGCGAGGAAGAGGAGGAGGAAGATGAGGACCTGGAGAGAGCTTCAGACACTCTTCTGGGCCGAGACCTGGTCCGAGAGTGTCTGGAAAAAGACCCGGCCGACCGCAACGACGACGACATCGAGCAACTACTGGAGTTCATGCACCAGCTGCCTGCCTTTGCCAACATGACCATGTCTGTGCGGAGAGACTTGTGTAGCGTCATGGTGTTTGAGGTGGTGGAGCAGGCCGGCACGGTCATACTGCACGACAAACAGGAGCTGGACCTCTGGTATGTCATCCTGAACGGAGCCGTGGAGATCAGCCACCCAGAGGGACGAGTGGAGACTCTTTGCATGGGCAACAGTTTTGGCATCTCACCCTCTTTGGACAAACAGTACATGAACGGAGAAGTTCGCACCAAGGGGGACGACTGCCAGTTCGTCTGCGTCGCCCAGGAGGACTACTGGCGCATCCTCAACCATGTGGAGAAGAACACGCACAAGGTGGAGGAGGAGGGGGAGATCGTGATGGTGAAGGAGCACCGGGAGCTGGACCGCAGCGGCACCAGGAAGGGACACATCGTCATCAAGGGAACCCCGGAGCGTCTGATCATGCACCTGGTGGAGGAGCCGTCGGTGGTGGACCCCACCTACATCGAGGACTTCCTGTTGACCTACAGGACCTTCCTGTCAAACCCCATGGAGGTCGGCAAGAAGCTGCTGGAGTGGTTCCACGTGGACAGCCTCCGGGACACGGTAACGAGAATAGTGCTGCTGTGGGTCAACAACCACTTCAACGACTTTGAGGGCGACCCGGCCATGACGCACTTCCTGGAGGACTTTGAGAAACATCTAGAAACCTCAAAAATGAAGGGCCATTTGCGGCTGCTGAACATCGCGTGTGCAGCCAAGGCGAAGTGGCGGCAGATCACTCTGCAGAAGGCGTCCAGGGAGTCGCCGCTCTACTTCAGCGTGCAGGGCGGCAGCGAGAGAGGGTTCGGCATCTTCGTCGAGTCGGTGGAAGTAGGGAGCAAGGCTGCAGAGGCCGGACTCAAACGGGGAGATCAGATCATGGAGATCAACGGTCAGAACTTTGAGAACATCTCCTTCTCCAAAGCCGTCGACTTCCTGAGAAACAACACACACCTCTCTCTCACCGCCAAAACCAACATATTTGTCTTCAAAGAGCTCCTCAGCAGGATCGTGCACGAGAAGAAGAACGGCGGCCCTCACATTCCCAAGATCCAAGAGAAAAAAGGCAACCGCTTCTCCATCGCCGACCTTCCCGGAGACATGGAGTTCCCCACGGACCACAAGAGCACCAGGAAAATGAAGGCCAACACCGTGTCAGGGGGACGAAACAAGATCAGGAAGATGCTGGAGAAGACGCGCTTCAGTATACTGCCACCCAAACCGTTCAGTGATGGCGGCATGGGTCAGTCTCAGGACGACAGCATCGTGGGTACCAAGCAGTGTCGTCACAGCGTGGCCATCATGCCCATCCCCGGCAACCTGTCGTCCAGCAGCCCCGACCTGCTGCACCCGGCCACCAGCGTCCTCGACTTCTCCAACCCCGCAGCTTCCCCGTTTTTTCTGTCTCCTCTACTCTCAGACATCCCAGACCAGGTGATCCGGGTGTTCAAGGCCGACCAGCAGAGCTGCTACATCATCATCAGTAAGGACACGACCGCCAAGGATGTGGTCACCCACACCGTCAACGAGTTCGGCCTCCTCGCAGCACCCGAGACCTACTCCCTGTGTGAGGTATCGGTCAGCCCGGAGGGAGTCATAAAGCAGCGCCGCCTGCCCGACCAGCTCTCCAAACTGGCTGATCGGATTCAGCTCAACGGCAGGTACTACCTGAAGAACAATATGGAGACGGAGACATTGTGTTCAGACGAGGATGCCCAGGATCTCCTCAGAGAGAGTCAGATCTCTCTGCTGCAGCTGAGCACCATGGAGGTCGCTGCCCAGCTCTCCATGAGAGACTTCGAGCTCTTCAGGAACATCGAGTCCACAGAGTACGTGGACGACTTGTTTAAGCTCGACTCCTCGTTGGGGAGCGGTAACCTGAAACAGTTTGAGGAGGTGATAAACCAGGAGACGTTCTGGGTCGCCACGGAGATCCTGAAGGAGCCCAACGCCCTGAAGAGGATGAAGACCATCAAGCACTACATCAAGATCTCCCTGCACTGCAGAGAGTGCAAGAACTTCAACTCCATGTTCGCTATTATCAGCGGTCTGAACTTGGCGCCGGTGGCTCGCCTGCGGAACTCCTGGGAGAAACTTCCCAGCAAGTACGAGAAGCTGTTCAGTGACCTGCAGGATGTCTTCGACCCGTCCAGGAACATGTCCAAGTACCGCAACGTGCTGAGCAGCCAGAGCATGCAGCCGCCCATCATCCCACTGTTCCCAGTGGTCAAGAAGGACCTCACCTTCTTACATGAAGGCAACGACTCCAATGTCGACGGTCTGGTGAACTTTGAGAAGCTGAGGATGATCGCCAAGGAGATCAGACACGTGGTGCGGTTGACCTCGGCCAACATGGACCCTGCGCTCATGTTCAGACAGAGGAAGAAGAGGTGGAAGAGTTTAGGGTCTTTGAGTCAGGGCAGCACCAACTCCAACATGCTGGACGTGCAGGGCGGCGCCCATAAGAAGCGAGTACGCCGCAGCTCGCTCCTCAACGCTAAGAAGCTGTACGAAGACGCCCAGATGGCCAGAAAGGTGAAGCAGTACCTCTCCAACATGACGGTGGAGAACGACGAGGAGAAACACCAGATCATGTCCCTGCAGTGTGAGCCCACCTACAGCACCTTGTCTAAGAACTTGAGTGAGAGACGATCCACCAAGTCGGACATGTCTCCGGTGTCTCTGCGGTCGGCTCTGCCCTCGGGGAAAGCTCAAAACAGGGTGTCACAAGTCCTTCAGGTCCAGGTCCCCCTGAACCCTCTACGGAAGAAGAGCACCGCCAAGGACATAGGCCAACCAAACTCCAACTCTCCCCAGGTGGTGAAGAAACCTCCAGTGAACTCGTCAGAGTCGGAGTGGAGCGCCAAGAGACCGTCTGATGACACCGTCTCCATCATCTCCTCGCTTCACTCCAGCCCCACGGTGTCGCCACAGGGCTCCCCACGCAAAGTGGGAGGCGTGGCCAAGTCCCACAACTCCAGCCAGATGAACTTGTCGGGATCCTCGTCGTCACTGACCAGCGACGTCAGCACAAAGGCCGGCATCGTCAGCCTGCGGGGCTACGGCATAGGTTACGCTCTCCTACCAGCCGGTAAAGCAGATAACCTGTCGGACTCGAGTCACAGCGAGATCTCGTCCCGCTCCAGTATCTGTTCGGTGGACTCCGTGCCGGCTCCCGGGTTAGACGACCGCTGTAACAGCAGCAACAGGACTTGTTCCGCTACCGCTGCCATTACTACTACAACTACTACTACGACTCCTGTTGCAGTTGCTGAGAGCACAGCGGCGACGCATGCACACTTAAATGCTGATAACAACCAGCCCGGCACAAGTAGCTCCTCGTCGTTTGCTCGAGGATACGTATCGCGAGCCTCCACCTTCACCTCCTCCATCTCGACGGAGGAGCTGACCCCGGACCACACCTCCCTGGACTCGGTGGGCGACAGCGGCCGCGGCAGCTGGACGTCCTGCTCCTCCAACTCCCACGACTCCTTCCAGAGCCTCCCCGCCTCCTCCTGCCGGCCCTGGGACCACGGCATCCACGGGCACCCGCTCTCCCTCCCGCACACGCACCTGGGCGGCTTCAAGCACACGCAGCTGGCCGGGCCCATAGCGGAGGTCGACGGCGCCGGTCACGCGTGGACAAACGAGGACGCCACGAAGCATCACTCGAGAAACTCCAGCTCGGATCTGTCCACTCAGTCGCGGCAGAGCTGGGCGTCGTCCAGCTCGCTGTCGGACACCTACGAGGGGAATTACGGCACGATAAAGCGGCGAAACACCTCGGAGAACCCCTCCTCGCCAACCAACGAGGAAGGAAGGCAAAGCACAGACCCCGTCTACAAAACGGTGACGTCGAGCACAGAGAAAGGCCTGATGGTGTACTGTGTCACATCCCCCGCCAAGGATGAGCGTTACCGAGCTCCTCCTCCCACCCCTCCAGGCTACCAGGGTCTGGCTCTGGGGGATCTCGGCCTCACAGACGGAGTAGTAGGTGGGCCAGGAGGTCTCCTCCCCAGGCCTCCTCACCTCCGACCTCCAGACTACAGCGTGGCGCTGCAGAGGAGCAAACTCCTGCAGAGCCCCGGAGCGGCCGGCGGTTTGGCTGAGGCGCGGAGGCTGGCCGGGAACCATCTCCTTCACCACCAAGACGCCCGGACGGCCGGCTCCACGCAGGGCCGCTCCAGACCGCCCAGCGTCTGCCTCCCAGCACAGGAGCTGGCTGACAGTGAGGACGATGAACAAGTGTCAGCGGTGTAA
Sebastes umbrosus	>XP_037603671.1 rap guanine nucleotide exchange factor 6 isoform X6 [Sebastes umbrosus]	Sebastes umbrosus	ATATTTGTCTTCAAAGAGCTCCTCAGCAGGATCGTGCACGAGAAGAAGAACGGCGGCCCT	17005	IFVFKELLSRIVHEKKNGGP	>lcl|NC_051285.1_cds_XP_037603668.1_37290 gene=rapgef6 db_xref=GeneID:119475238 protein=rap guanine nucleotide exchange factor 6 isoform X3 protein_id=XP_037603668.1 location=join(7225877..72263807227559..72275767271335..72714667276198..72763787278063..72781997280355..72805137281470..72816227283933..72840977285617..72857247285848..72860517287859..72879677288062..72883057294843..72950007297204..72972187302104..73023447306195..73063627306558..73067737308895..73091067309724..73098477311435..73114587312716..73129367313492..73136657313791..73139407314859..73149787316658..73169197319191..73197387320594..73209507321965..7321987) gbkey=CDS	MSALRWHRLSALWKNWMFNQEPLEEQGQIAEDPGHEADHNSQNLTELKTQNLDYKNQKSEIENPNLELNSVPKTQKPDLLKRSSSEPSSQSSGCPHTPEGCRCESRRSFYSEEGVDCVLQVDNGSEGDDGFLQRDGSQRRSRRRFRRVNPRGERELITDGQEPAGYNTDYVNNQLPADLNKMHLTDHAHQQVMHMPPSQSGCSIASDSGSSSLSDIYQATESELGDVDLSGLPEAAVDSEEEEEEDEDLERASDTLLGRDLVRECLEKDPADRNDDDIEQLLEFMHQLPAFANMTMSVRRDLCSVMVFEVVEQAGTVILHDKQELDLWYVILNGAVEISHPEGRVETLCMGNSFGISPSLDKQYMNGEVRTKGDDCQFVCVAQEDYWRILNHVEKNTHKVEEEGEIVMVKEHRELDRSGTRKGHIVIKGTPERLIMHLVEEPSVVDPTYIEDFLLTYRTFLSNPMEVGKKLLEWFHVDSLRDTVTRIVLLWVNNHFNDFEGDPAMTHFLEDFEKHLETSKMKGHLRLLNIACAAKAKWRQITLQKASRESPLYFSVQGGSERGFGIFVESVEVGSKAAEAGLKRGDQIMEINGQNFENISFSKAVDFLRNNTHLSLTAKTNIFVFKELLSRIVHEKKNGGPHIPKIQEKKGNRFSIADLPGDMEFPTDHKSTRKMKANTVSGGRNKIRKMLEKTRFSILPPKPFSDGGMGQSQDDSIVGTKQCRHSVAIMPIPGNLSSSSPDLLHPATSVLDFSNPAALGLYYIPDQVIRVFKADQQSCYIIISKDTTAKDVVTHTVNEFGLLAAPETYSLCEVSVSPEGVIKQRRLPDQLSKLADRIQLNGRYYLKNNMETETLCSDEDAQDLLRESQISLLQLSTMEVAAQLSMRDFELFRNIESTEYVDDLFKLDSSLGSGNLKQFEEVINQETFWVATEILKEPNALKRMKTIKHYIKISLHCRECKNFNSMFAIISGLNLAPVARLRNSWEKLPSKYEKLFSDLQDVFDPSRNMSKYRNVLSSQSMQPPIIPLFPVVKKDLTFLHEGNDSNVDGLVNFEKLRMIAKEIRHVVRLTSANMDPALMFRQRKKRWKSLGSLSQGSTNSNMLDVQGGAHKKRVRRSSLLNAKKLYEDAQMARKVKQYLSNMTVENDEEKHQIMSLQCEPTYSTLSKNLSERRSTKSDMSPVSLRSALPSGKAQNRVSQVLQVQVPLNPLRKKSTAKDIGQPNSNSPQVVKKPPVNSSESEWSAKRPSDDTVSIISSLHSSPTVSPQGSPRKVGGVAKSHNSSQMNLSGSSSSLTSDVSTKAGIVSLRGYGIGYALLPAGKADNLSDSSHSEISSRSSICSVDSVPAPGLDDRCNSSNRTCSATAAITTTTTTTTPVAVAESTAATHAHLNADNNQPGTSSSSSFARGYVSRASTFTSSISTEELTPDHTSLDSVGDSGRGSWTSCSSNSHDSFQSLPASSCRPWDHGIHGHPLSLPHTHLGGFKHTQLAGPIAEVDGAGHAWTNEDATKHHSRNSSSDLSTQSRQSWASSSSLSDTYEGNYGTIKRRNTSENPSSPTNEEGRQSTDPVYKTVTSSTEKGLMVYCVTSPAKDERYRAPPPTPPGYQGLALGDLGLTDGVVGGPGGLLPRPPHLRPPDYSVALQRSKLLQSPGAAGGLAEARRLAGNHLLHHQDARTAGSTQGRSRPPSVCLPAQELADSEDDEQVSAV*	ATGAGTGCTCTCCGCTGGCACCGGCTCTCTGCGCTCTGGAAGAACTGGATGTTCAACCAGGAGCCGCTAGAAGAGCAGGGCCAGATCGCAGAAGATCCAGGGCATGAAGCAGATCACAACTCCCAGAACTTAACGGAACTTAAGACCCAAAACTTGGATTATAAGAACCAGAAATCAGAAATTGAGAACCCAAACTTGGAATTAAACTCGGTTCCCAAGACCCAAAAGCCTGACCTGCTAAAACGGAGCAGCTCTGAGCCGTCCTCTCAGTCCTCCGGCTGTCCCCACACACCTGAAGGTTGTCGGTGCGAATCCCGTAGAAGCTTCTATTCTGAGGAGGGTGTCGACTGTGTGTTGCAGGTGGATAACGGCAGCGAGGGGGACGACGGTTTTCTGCAGAGAGACGGTTCCCAACGGAGGTCCAGACGGCGCTTCAGGAGAGTAAACCCCAGGGGAGAGCGGGAACTCATCACAGACGGCCAAGAACCCGCCGGCTACAACACGGATTATGTCAACAACCAGCTTCCTGCTGACCTCAATAAGATGCACCTAACAGACCACGCCCACCAGCAGGTGATGCACATGCCTCCCAGCCAATCAGGATGCAGCATCGCCAGCGACTCGGGGAGTAGCAGCCTATCAGATATTTACCAGGCCACAGAGAGCGAGCTGGGGGACGTGGACCTGTCTGGACTCCCAGAGGCTGCGGTTGACAGCGAGGAAGAGGAGGAGGAAGATGAGGACCTGGAGAGAGCTTCAGACACTCTTCTGGGCCGAGACCTGGTCCGAGAGTGTCTGGAAAAAGACCCGGCCGACCGCAACGACGACGACATCGAGCAACTACTGGAGTTCATGCACCAGCTGCCTGCCTTTGCCAACATGACCATGTCTGTGCGGAGAGACTTGTGTAGCGTCATGGTGTTTGAGGTGGTGGAGCAGGCCGGCACGGTCATACTGCACGACAAACAGGAGCTGGACCTCTGGTATGTCATCCTGAACGGAGCCGTGGAGATCAGCCACCCAGAGGGACGAGTGGAGACTCTTTGCATGGGCAACAGTTTTGGCATCTCACCCTCTTTGGACAAACAGTACATGAACGGAGAAGTTCGCACCAAGGGGGACGACTGCCAGTTCGTCTGCGTCGCCCAGGAGGACTACTGGCGCATCCTCAACCATGTGGAGAAGAACACGCACAAGGTGGAGGAGGAGGGGGAGATCGTGATGGTGAAGGAGCACCGGGAGCTGGACCGCAGCGGCACCAGGAAGGGACACATCGTCATCAAGGGAACCCCGGAGCGTCTGATCATGCACCTGGTGGAGGAGCCGTCGGTGGTGGACCCCACCTACATCGAGGACTTCCTGTTGACCTACAGGACCTTCCTGTCAAACCCCATGGAGGTCGGCAAGAAGCTGCTGGAGTGGTTCCACGTGGACAGCCTCCGGGACACGGTAACGAGAATAGTGCTGCTGTGGGTCAACAACCACTTCAACGACTTTGAGGGCGACCCGGCCATGACGCACTTCCTGGAGGACTTTGAGAAACATCTAGAAACCTCAAAAATGAAGGGCCATTTGCGGCTGCTGAACATCGCGTGTGCAGCCAAGGCGAAGTGGCGGCAGATCACTCTGCAGAAGGCGTCCAGGGAGTCGCCGCTCTACTTCAGCGTGCAGGGCGGCAGCGAGAGAGGGTTCGGCATCTTCGTCGAGTCGGTGGAAGTAGGGAGCAAGGCTGCAGAGGCCGGACTCAAACGGGGAGATCAGATCATGGAGATCAACGGTCAGAACTTTGAGAACATCTCCTTCTCCAAAGCCGTCGACTTCCTGAGAAACAACACACACCTCTCTCTCACCGCCAAAACCAACATATTTGTCTTCAAAGAGCTCCTCAGCAGGATCGTGCACGAGAAGAAGAACGGCGGCCCTCACATTCCCAAGATCCAAGAGAAAAAAGGCAACCGCTTCTCCATCGCCGACCTTCCCGGAGACATGGAGTTCCCCACGGACCACAAGAGCACCAGGAAAATGAAGGCCAACACCGTGTCAGGGGGACGAAACAAGATCAGGAAGATGCTGGAGAAGACGCGCTTCAGTATACTGCCACCCAAACCGTTCAGTGATGGCGGCATGGGTCAGTCTCAGGACGACAGCATCGTGGGTACCAAGCAGTGTCGTCACAGCGTGGCCATCATGCCCATCCCCGGCAACCTGTCGTCCAGCAGCCCCGACCTGCTGCACCCGGCCACCAGCGTCCTCGACTTCTCCAACCCCGCAGCCCTGGGACTCTACTACATCCCAGACCAGGTGATCCGGGTGTTCAAGGCCGACCAGCAGAGCTGCTACATCATCATCAGTAAGGACACGACCGCCAAGGATGTGGTCACCCACACCGTCAACGAGTTCGGCCTCCTCGCAGCACCCGAGACCTACTCCCTGTGTGAGGTATCGGTCAGCCCGGAGGGAGTCATAAAGCAGCGCCGCCTGCCCGACCAGCTCTCCAAACTGGCTGATCGGATTCAGCTCAACGGCAGGTACTACCTGAAGAACAATATGGAGACGGAGACATTGTGTTCAGACGAGGATGCCCAGGATCTCCTCAGAGAGAGTCAGATCTCTCTGCTGCAGCTGAGCACCATGGAGGTCGCTGCCCAGCTCTCCATGAGAGACTTCGAGCTCTTCAGGAACATCGAGTCCACAGAGTACGTGGACGACTTGTTTAAGCTCGACTCCTCGTTGGGGAGCGGTAACCTGAAACAGTTTGAGGAGGTGATAAACCAGGAGACGTTCTGGGTCGCCACGGAGATCCTGAAGGAGCCCAACGCCCTGAAGAGGATGAAGACCATCAAGCACTACATCAAGATCTCCCTGCACTGCAGAGAGTGCAAGAACTTCAACTCCATGTTCGCTATTATCAGCGGTCTGAACTTGGCGCCGGTGGCTCGCCTGCGGAACTCCTGGGAGAAACTTCCCAGCAAGTACGAGAAGCTGTTCAGTGACCTGCAGGATGTCTTCGACCCGTCCAGGAACATGTCCAAGTACCGCAACGTGCTGAGCAGCCAGAGCATGCAGCCGCCCATCATCCCACTGTTCCCAGTGGTCAAGAAGGACCTCACCTTCTTACATGAAGGCAACGACTCCAATGTCGACGGTCTGGTGAACTTTGAGAAGCTGAGGATGATCGCCAAGGAGATCAGACACGTGGTGCGGTTGACCTCGGCCAACATGGACCCTGCGCTCATGTTCAGACAGAGGAAGAAGAGGTGGAAGAGTTTAGGGTCTTTGAGTCAGGGCAGCACCAACTCCAACATGCTGGACGTGCAGGGCGGCGCCCATAAGAAGCGAGTACGCCGCAGCTCGCTCCTCAACGCTAAGAAGCTGTACGAAGACGCCCAGATGGCCAGAAAGGTGAAGCAGTACCTCTCCAACATGACGGTGGAGAACGACGAGGAGAAACACCAGATCATGTCCCTGCAGTGTGAGCCCACCTACAGCACCTTGTCTAAGAACTTGAGTGAGAGACGATCCACCAAGTCGGACATGTCTCCGGTGTCTCTGCGGTCGGCTCTGCCCTCGGGGAAAGCTCAAAACAGGGTGTCACAAGTCCTTCAGGTCCAGGTCCCCCTGAACCCTCTACGGAAGAAGAGCACCGCCAAGGACATAGGCCAACCAAACTCCAACTCTCCCCAGGTGGTGAAGAAACCTCCAGTGAACTCGTCAGAGTCGGAGTGGAGCGCCAAGAGACCGTCTGATGACACCGTCTCCATCATCTCCTCGCTTCACTCCAGCCCCACGGTGTCGCCACAGGGCTCCCCACGCAAAGTGGGAGGCGTGGCCAAGTCCCACAACTCCAGCCAGATGAACTTGTCGGGATCCTCGTCGTCACTGACCAGCGACGTCAGCACAAAGGCCGGCATCGTCAGCCTGCGGGGCTACGGCATAGGTTACGCTCTCCTACCAGCCGGTAAAGCAGATAACCTGTCGGACTCGAGTCACAGCGAGATCTCGTCCCGCTCCAGTATCTGTTCGGTGGACTCCGTGCCGGCTCCCGGGTTAGACGACCGCTGTAACAGCAGCAACAGGACTTGTTCCGCTACCGCTGCCATTACTACTACAACTACTACTACGACTCCTGTTGCAGTTGCTGAGAGCACAGCGGCGACGCATGCACACTTAAATGCTGATAACAACCAGCCCGGCACAAGTAGCTCCTCGTCGTTTGCTCGAGGATACGTATCGCGAGCCTCCACCTTCACCTCCTCCATCTCGACGGAGGAGCTGACCCCGGACCACACCTCCCTGGACTCGGTGGGCGACAGCGGCCGCGGCAGCTGGACGTCCTGCTCCTCCAACTCCCACGACTCCTTCCAGAGCCTCCCCGCCTCCTCCTGCCGGCCCTGGGACCACGGCATCCACGGGCACCCGCTCTCCCTCCCGCACACGCACCTGGGCGGCTTCAAGCACACGCAGCTGGCCGGGCCCATAGCGGAGGTCGACGGCGCCGGTCACGCGTGGACAAACGAGGACGCCACGAAGCATCACTCGAGAAACTCCAGCTCGGATCTGTCCACTCAGTCGCGGCAGAGCTGGGCGTCGTCCAGCTCGCTGTCGGACACCTACGAGGGGAATTACGGCACGATAAAGCGGCGAAACACCTCGGAGAACCCCTCCTCGCCAACCAACGAGGAAGGAAGGCAAAGCACAGACCCCGTCTACAAAACGGTGACGTCGAGCACAGAGAAAGGCCTGATGGTGTACTGTGTCACATCCCCCGCCAAGGATGAGCGTTACCGAGCTCCTCCTCCCACCCCTCCAGGCTACCAGGGTCTGGCTCTGGGGGATCTCGGCCTCACAGACGGAGTAGTAGGTGGGCCAGGAGGTCTCCTCCCCAGGCCTCCTCACCTCCGACCTCCAGACTACAGCGTGGCGCTGCAGAGGAGCAAACTCCTGCAGAGCCCCGGAGCGGCCGGCGGTTTGGCTGAGGCGCGGAGGCTGGCCGGGAACCATCTCCTTCACCACCAAGACGCCCGGACGGCCGGCTCCACGCAGGGCCGCTCCAGACCGCCCAGCGTCTGCCTCCCAGCACAGGAGCTGGCTGACAGTGAGGACGATGAACAAGTGTCAGCGGTGTAA
Sebastes umbrosus	>XP_037603671.1 rap guanine nucleotide exchange factor 6 isoform X6 [Sebastes umbrosus]	Sebastes umbrosus	ATATTTGTCTTCAAAGAGCTCCTCAGCAGGATCGTGCACGAGAAGAAGAACGGCGGCCCT	17006	IFVFKELLSRIVHEKKNGGP	>lcl|NC_051285.1_cds_XP_037603665.1_37291 gene=rapgef6 db_xref=GeneID:119475238 protein=rap guanine nucleotide exchange factor 6 isoform X1 protein_id=XP_037603665.1 location=join(7225877..72263807227559..72275767271335..72714667276198..72763787278063..72781997280355..72805137281470..72816227283933..72840977285617..72857247285848..72860517287859..72879677288062..72883057294843..72950007302071..73023447306195..73063627306558..73067737308895..73091067309724..73098477311435..73114587312716..73129367313492..73136657313791..73139407314859..73149787316658..73169197319191..73197387320594..73209507321965..7321987) gbkey=CDS	MSALRWHRLSALWKNWMFNQEPLEEQGQIAEDPGHEADHNSQNLTELKTQNLDYKNQKSEIENPNLELNSVPKTQKPDLLKRSSSEPSSQSSGCPHTPEGCRCESRRSFYSEEGVDCVLQVDNGSEGDDGFLQRDGSQRRSRRRFRRVNPRGERELITDGQEPAGYNTDYVNNQLPADLNKMHLTDHAHQQVMHMPPSQSGCSIASDSGSSSLSDIYQATESELGDVDLSGLPEAAVDSEEEEEEDEDLERASDTLLGRDLVRECLEKDPADRNDDDIEQLLEFMHQLPAFANMTMSVRRDLCSVMVFEVVEQAGTVILHDKQELDLWYVILNGAVEISHPEGRVETLCMGNSFGISPSLDKQYMNGEVRTKGDDCQFVCVAQEDYWRILNHVEKNTHKVEEEGEIVMVKEHRELDRSGTRKGHIVIKGTPERLIMHLVEEPSVVDPTYIEDFLLTYRTFLSNPMEVGKKLLEWFHVDSLRDTVTRIVLLWVNNHFNDFEGDPAMTHFLEDFEKHLETSKMKGHLRLLNIACAAKAKWRQITLQKASRESPLYFSVQGGSERGFGIFVESVEVGSKAAEAGLKRGDQIMEINGQNFENISFSKAVDFLRNNTHLSLTAKTNIFVFKELLSRIVHEKKNGGPHIPKIQEKKGNRFSIADLPGDMEFPTDHKSTRKMKANTVSGGRNKIRKMLEKTRFSILPPKPFSDGGMGQSQDDSIVGTKQCRHSVAIMPIPGNLSSSSPDLLHPATSVLDFSNPAASPFFLSPLLSDIPDQVIRVFKADQQSCYIIISKDTTAKDVVTHTVNEFGLLAAPETYSLCEVSVSPEGVIKQRRLPDQLSKLADRIQLNGRYYLKNNMETETLCSDEDAQDLLRESQISLLQLSTMEVAAQLSMRDFELFRNIESTEYVDDLFKLDSSLGSGNLKQFEEVINQETFWVATEILKEPNALKRMKTIKHYIKISLHCRECKNFNSMFAIISGLNLAPVARLRNSWEKLPSKYEKLFSDLQDVFDPSRNMSKYRNVLSSQSMQPPIIPLFPVVKKDLTFLHEGNDSNVDGLVNFEKLRMIAKEIRHVVRLTSANMDPALMFRQRKKRWKSLGSLSQGSTNSNMLDVQGGAHKKRVRRSSLLNAKKLYEDAQMARKVKQYLSNMTVENDEEKHQIMSLQCEPTYSTLSKNLSERRSTKSDMSPVSLRSALPSGKAQNRVSQVLQVQVPLNPLRKKSTAKDIGQPNSNSPQVVKKPPVNSSESEWSAKRPSDDTVSIISSLHSSPTVSPQGSPRKVGGVAKSHNSSQMNLSGSSSSLTSDVSTKAGIVSLRGYGIGYALLPAGKADNLSDSSHSEISSRSSICSVDSVPAPGLDDRCNSSNRTCSATAAITTTTTTTTPVAVAESTAATHAHLNADNNQPGTSSSSSFARGYVSRASTFTSSISTEELTPDHTSLDSVGDSGRGSWTSCSSNSHDSFQSLPASSCRPWDHGIHGHPLSLPHTHLGGFKHTQLAGPIAEVDGAGHAWTNEDATKHHSRNSSSDLSTQSRQSWASSSSLSDTYEGNYGTIKRRNTSENPSSPTNEEGRQSTDPVYKTVTSSTEKGLMVYCVTSPAKDERYRAPPPTPPGYQGLALGDLGLTDGVVGGPGGLLPRPPHLRPPDYSVALQRSKLLQSPGAAGGLAEARRLAGNHLLHHQDARTAGSTQGRSRPPSVCLPAQELADSEDDEQVSAV*	ATGAGTGCTCTCCGCTGGCACCGGCTCTCTGCGCTCTGGAAGAACTGGATGTTCAACCAGGAGCCGCTAGAAGAGCAGGGCCAGATCGCAGAAGATCCAGGGCATGAAGCAGATCACAACTCCCAGAACTTAACGGAACTTAAGACCCAAAACTTGGATTATAAGAACCAGAAATCAGAAATTGAGAACCCAAACTTGGAATTAAACTCGGTTCCCAAGACCCAAAAGCCTGACCTGCTAAAACGGAGCAGCTCTGAGCCGTCCTCTCAGTCCTCCGGCTGTCCCCACACACCTGAAGGTTGTCGGTGCGAATCCCGTAGAAGCTTCTATTCTGAGGAGGGTGTCGACTGTGTGTTGCAGGTGGATAACGGCAGCGAGGGGGACGACGGTTTTCTGCAGAGAGACGGTTCCCAACGGAGGTCCAGACGGCGCTTCAGGAGAGTAAACCCCAGGGGAGAGCGGGAACTCATCACAGACGGCCAAGAACCCGCCGGCTACAACACGGATTATGTCAACAACCAGCTTCCTGCTGACCTCAATAAGATGCACCTAACAGACCACGCCCACCAGCAGGTGATGCACATGCCTCCCAGCCAATCAGGATGCAGCATCGCCAGCGACTCGGGGAGTAGCAGCCTATCAGATATTTACCAGGCCACAGAGAGCGAGCTGGGGGACGTGGACCTGTCTGGACTCCCAGAGGCTGCGGTTGACAGCGAGGAAGAGGAGGAGGAAGATGAGGACCTGGAGAGAGCTTCAGACACTCTTCTGGGCCGAGACCTGGTCCGAGAGTGTCTGGAAAAAGACCCGGCCGACCGCAACGACGACGACATCGAGCAACTACTGGAGTTCATGCACCAGCTGCCTGCCTTTGCCAACATGACCATGTCTGTGCGGAGAGACTTGTGTAGCGTCATGGTGTTTGAGGTGGTGGAGCAGGCCGGCACGGTCATACTGCACGACAAACAGGAGCTGGACCTCTGGTATGTCATCCTGAACGGAGCCGTGGAGATCAGCCACCCAGAGGGACGAGTGGAGACTCTTTGCATGGGCAACAGTTTTGGCATCTCACCCTCTTTGGACAAACAGTACATGAACGGAGAAGTTCGCACCAAGGGGGACGACTGCCAGTTCGTCTGCGTCGCCCAGGAGGACTACTGGCGCATCCTCAACCATGTGGAGAAGAACACGCACAAGGTGGAGGAGGAGGGGGAGATCGTGATGGTGAAGGAGCACCGGGAGCTGGACCGCAGCGGCACCAGGAAGGGACACATCGTCATCAAGGGAACCCCGGAGCGTCTGATCATGCACCTGGTGGAGGAGCCGTCGGTGGTGGACCCCACCTACATCGAGGACTTCCTGTTGACCTACAGGACCTTCCTGTCAAACCCCATGGAGGTCGGCAAGAAGCTGCTGGAGTGGTTCCACGTGGACAGCCTCCGGGACACGGTAACGAGAATAGTGCTGCTGTGGGTCAACAACCACTTCAACGACTTTGAGGGCGACCCGGCCATGACGCACTTCCTGGAGGACTTTGAGAAACATCTAGAAACCTCAAAAATGAAGGGCCATTTGCGGCTGCTGAACATCGCGTGTGCAGCCAAGGCGAAGTGGCGGCAGATCACTCTGCAGAAGGCGTCCAGGGAGTCGCCGCTCTACTTCAGCGTGCAGGGCGGCAGCGAGAGAGGGTTCGGCATCTTCGTCGAGTCGGTGGAAGTAGGGAGCAAGGCTGCAGAGGCCGGACTCAAACGGGGAGATCAGATCATGGAGATCAACGGTCAGAACTTTGAGAACATCTCCTTCTCCAAAGCCGTCGACTTCCTGAGAAACAACACACACCTCTCTCTCACCGCCAAAACCAACATATTTGTCTTCAAAGAGCTCCTCAGCAGGATCGTGCACGAGAAGAAGAACGGCGGCCCTCACATTCCCAAGATCCAAGAGAAAAAAGGCAACCGCTTCTCCATCGCCGACCTTCCCGGAGACATGGAGTTCCCCACGGACCACAAGAGCACCAGGAAAATGAAGGCCAACACCGTGTCAGGGGGACGAAACAAGATCAGGAAGATGCTGGAGAAGACGCGCTTCAGTATACTGCCACCCAAACCGTTCAGTGATGGCGGCATGGGTCAGTCTCAGGACGACAGCATCGTGGGTACCAAGCAGTGTCGTCACAGCGTGGCCATCATGCCCATCCCCGGCAACCTGTCGTCCAGCAGCCCCGACCTGCTGCACCCGGCCACCAGCGTCCTCGACTTCTCCAACCCCGCAGCTTCCCCGTTTTTTCTGTCTCCTCTACTCTCAGACATCCCAGACCAGGTGATCCGGGTGTTCAAGGCCGACCAGCAGAGCTGCTACATCATCATCAGTAAGGACACGACCGCCAAGGATGTGGTCACCCACACCGTCAACGAGTTCGGCCTCCTCGCAGCACCCGAGACCTACTCCCTGTGTGAGGTATCGGTCAGCCCGGAGGGAGTCATAAAGCAGCGCCGCCTGCCCGACCAGCTCTCCAAACTGGCTGATCGGATTCAGCTCAACGGCAGGTACTACCTGAAGAACAATATGGAGACGGAGACATTGTGTTCAGACGAGGATGCCCAGGATCTCCTCAGAGAGAGTCAGATCTCTCTGCTGCAGCTGAGCACCATGGAGGTCGCTGCCCAGCTCTCCATGAGAGACTTCGAGCTCTTCAGGAACATCGAGTCCACAGAGTACGTGGACGACTTGTTTAAGCTCGACTCCTCGTTGGGGAGCGGTAACCTGAAACAGTTTGAGGAGGTGATAAACCAGGAGACGTTCTGGGTCGCCACGGAGATCCTGAAGGAGCCCAACGCCCTGAAGAGGATGAAGACCATCAAGCACTACATCAAGATCTCCCTGCACTGCAGAGAGTGCAAGAACTTCAACTCCATGTTCGCTATTATCAGCGGTCTGAACTTGGCGCCGGTGGCTCGCCTGCGGAACTCCTGGGAGAAACTTCCCAGCAAGTACGAGAAGCTGTTCAGTGACCTGCAGGATGTCTTCGACCCGTCCAGGAACATGTCCAAGTACCGCAACGTGCTGAGCAGCCAGAGCATGCAGCCGCCCATCATCCCACTGTTCCCAGTGGTCAAGAAGGACCTCACCTTCTTACATGAAGGCAACGACTCCAATGTCGACGGTCTGGTGAACTTTGAGAAGCTGAGGATGATCGCCAAGGAGATCAGACACGTGGTGCGGTTGACCTCGGCCAACATGGACCCTGCGCTCATGTTCAGACAGAGGAAGAAGAGGTGGAAGAGTTTAGGGTCTTTGAGTCAGGGCAGCACCAACTCCAACATGCTGGACGTGCAGGGCGGCGCCCATAAGAAGCGAGTACGCCGCAGCTCGCTCCTCAACGCTAAGAAGCTGTACGAAGACGCCCAGATGGCCAGAAAGGTGAAGCAGTACCTCTCCAACATGACGGTGGAGAACGACGAGGAGAAACACCAGATCATGTCCCTGCAGTGTGAGCCCACCTACAGCACCTTGTCTAAGAACTTGAGTGAGAGACGATCCACCAAGTCGGACATGTCTCCGGTGTCTCTGCGGTCGGCTCTGCCCTCGGGGAAAGCTCAAAACAGGGTGTCACAAGTCCTTCAGGTCCAGGTCCCCCTGAACCCTCTACGGAAGAAGAGCACCGCCAAGGACATAGGCCAACCAAACTCCAACTCTCCCCAGGTGGTGAAGAAACCTCCAGTGAACTCGTCAGAGTCGGAGTGGAGCGCCAAGAGACCGTCTGATGACACCGTCTCCATCATCTCCTCGCTTCACTCCAGCCCCACGGTGTCGCCACAGGGCTCCCCACGCAAAGTGGGAGGCGTGGCCAAGTCCCACAACTCCAGCCAGATGAACTTGTCGGGATCCTCGTCGTCACTGACCAGCGACGTCAGCACAAAGGCCGGCATCGTCAGCCTGCGGGGCTACGGCATAGGTTACGCTCTCCTACCAGCCGGTAAAGCAGATAACCTGTCGGACTCGAGTCACAGCGAGATCTCGTCCCGCTCCAGTATCTGTTCGGTGGACTCCGTGCCGGCTCCCGGGTTAGACGACCGCTGTAACAGCAGCAACAGGACTTGTTCCGCTACCGCTGCCATTACTACTACAACTACTACTACGACTCCTGTTGCAGTTGCTGAGAGCACAGCGGCGACGCATGCACACTTAAATGCTGATAACAACCAGCCCGGCACAAGTAGCTCCTCGTCGTTTGCTCGAGGATACGTATCGCGAGCCTCCACCTTCACCTCCTCCATCTCGACGGAGGAGCTGACCCCGGACCACACCTCCCTGGACTCGGTGGGCGACAGCGGCCGCGGCAGCTGGACGTCCTGCTCCTCCAACTCCCACGACTCCTTCCAGAGCCTCCCCGCCTCCTCCTGCCGGCCCTGGGACCACGGCATCCACGGGCACCCGCTCTCCCTCCCGCACACGCACCTGGGCGGCTTCAAGCACACGCAGCTGGCCGGGCCCATAGCGGAGGTCGACGGCGCCGGTCACGCGTGGACAAACGAGGACGCCACGAAGCATCACTCGAGAAACTCCAGCTCGGATCTGTCCACTCAGTCGCGGCAGAGCTGGGCGTCGTCCAGCTCGCTGTCGGACACCTACGAGGGGAATTACGGCACGATAAAGCGGCGAAACACCTCGGAGAACCCCTCCTCGCCAACCAACGAGGAAGGAAGGCAAAGCACAGACCCCGTCTACAAAACGGTGACGTCGAGCACAGAGAAAGGCCTGATGGTGTACTGTGTCACATCCCCCGCCAAGGATGAGCGTTACCGAGCTCCTCCTCCCACCCCTCCAGGCTACCAGGGTCTGGCTCTGGGGGATCTCGGCCTCACAGACGGAGTAGTAGGTGGGCCAGGAGGTCTCCTCCCCAGGCCTCCTCACCTCCGACCTCCAGACTACAGCGTGGCGCTGCAGAGGAGCAAACTCCTGCAGAGCCCCGGAGCGGCCGGCGGTTTGGCTGAGGCGCGGAGGCTGGCCGGGAACCATCTCCTTCACCACCAAGACGCCCGGACGGCCGGCTCCACGCAGGGCCGCTCCAGACCGCCCAGCGTCTGCCTCCCAGCACAGGAGCTGGCTGACAGTGAGGACGATGAACAAGTGTCAGCGGTGTAA
Sebastes umbrosus	>XP_037603671.1 rap guanine nucleotide exchange factor 6 isoform X6 [Sebastes umbrosus]	Sebastes umbrosus	ATATTTGTCTTCAAAGAGCTCCTCAGCAGGATCGTGCACGAGAAGAAGAACGGCGGCCCT	17007	IFVFKELLSRIVHEKKNGGP	>lcl|NC_051285.1_cds_XP_037603669.1_37292 gene=rapgef6 db_xref=GeneID:119475238 protein=rap guanine nucleotide exchange factor 6 isoform X4 protein_id=XP_037603669.1 location=join(7225877..72263807227559..72275767271335..72714667276198..72763787278063..72781997280355..72805137281470..72816227283933..72840977285617..72857247285848..72860517287859..72879677288062..72883057294843..72950007302071..73023447306195..73063627306558..73067737308895..73091067309724..73098477312716..73129367313492..73136657313791..73139407314859..73149787316658..73169197319191..73197387320594..73209507321965..7321987) gbkey=CDS	MSALRWHRLSALWKNWMFNQEPLEEQGQIAEDPGHEADHNSQNLTELKTQNLDYKNQKSEIENPNLELNSVPKTQKPDLLKRSSSEPSSQSSGCPHTPEGCRCESRRSFYSEEGVDCVLQVDNGSEGDDGFLQRDGSQRRSRRRFRRVNPRGERELITDGQEPAGYNTDYVNNQLPADLNKMHLTDHAHQQVMHMPPSQSGCSIASDSGSSSLSDIYQATESELGDVDLSGLPEAAVDSEEEEEEDEDLERASDTLLGRDLVRECLEKDPADRNDDDIEQLLEFMHQLPAFANMTMSVRRDLCSVMVFEVVEQAGTVILHDKQELDLWYVILNGAVEISHPEGRVETLCMGNSFGISPSLDKQYMNGEVRTKGDDCQFVCVAQEDYWRILNHVEKNTHKVEEEGEIVMVKEHRELDRSGTRKGHIVIKGTPERLIMHLVEEPSVVDPTYIEDFLLTYRTFLSNPMEVGKKLLEWFHVDSLRDTVTRIVLLWVNNHFNDFEGDPAMTHFLEDFEKHLETSKMKGHLRLLNIACAAKAKWRQITLQKASRESPLYFSVQGGSERGFGIFVESVEVGSKAAEAGLKRGDQIMEINGQNFENISFSKAVDFLRNNTHLSLTAKTNIFVFKELLSRIVHEKKNGGPHIPKIQEKKGNRFSIADLPGDMEFPTDHKSTRKMKANTVSGGRNKIRKMLEKTRFSILPPKPFSDGGMGQSQDDSIVGTKQCRHSVAIMPIPGNLSSSSPDLLHPATSVLDFSNPAASPFFLSPLLSDIPDQVIRVFKADQQSCYIIISKDTTAKDVVTHTVNEFGLLAAPETYSLCEVSVSPEGVIKQRRLPDQLSKLADRIQLNGRYYLKNNMETETLCSDEDAQDLLRESQISLLQLSTMEVAAQLSMRDFELFRNIESTEYVDDLFKLDSSLGSGNLKQFEEVINQETFWVATEILKEPNALKRMKTIKHYIKISLHCRECKNFNSMFAIISGLNLAPVARLRNSWEKLPSKYEKLFSDLQDVFDPSRNMSKYRNVLSSQSMQPPIIPLFPVVKKDLTFLHEGNDSNVDGLVNFEKLRMIAKEIRHVVRLTSANMDPALMFRQRSLSQGSTNSNMLDVQGGAHKKRVRRSSLLNAKKLYEDAQMARKVKQYLSNMTVENDEEKHQIMSLQCEPTYSTLSKNLSERRSTKSDMSPVSLRSALPSGKAQNRVSQVLQVQVPLNPLRKKSTAKDIGQPNSNSPQVVKKPPVNSSESEWSAKRPSDDTVSIISSLHSSPTVSPQGSPRKVGGVAKSHNSSQMNLSGSSSSLTSDVSTKAGIVSLRGYGIGYALLPAGKADNLSDSSHSEISSRSSICSVDSVPAPGLDDRCNSSNRTCSATAAITTTTTTTTPVAVAESTAATHAHLNADNNQPGTSSSSSFARGYVSRASTFTSSISTEELTPDHTSLDSVGDSGRGSWTSCSSNSHDSFQSLPASSCRPWDHGIHGHPLSLPHTHLGGFKHTQLAGPIAEVDGAGHAWTNEDATKHHSRNSSSDLSTQSRQSWASSSSLSDTYEGNYGTIKRRNTSENPSSPTNEEGRQSTDPVYKTVTSSTEKGLMVYCVTSPAKDERYRAPPPTPPGYQGLALGDLGLTDGVVGGPGGLLPRPPHLRPPDYSVALQRSKLLQSPGAAGGLAEARRLAGNHLLHHQDARTAGSTQGRSRPPSVCLPAQELADSEDDEQVSAV*	ATGAGTGCTCTCCGCTGGCACCGGCTCTCTGCGCTCTGGAAGAACTGGATGTTCAACCAGGAGCCGCTAGAAGAGCAGGGCCAGATCGCAGAAGATCCAGGGCATGAAGCAGATCACAACTCCCAGAACTTAACGGAACTTAAGACCCAAAACTTGGATTATAAGAACCAGAAATCAGAAATTGAGAACCCAAACTTGGAATTAAACTCGGTTCCCAAGACCCAAAAGCCTGACCTGCTAAAACGGAGCAGCTCTGAGCCGTCCTCTCAGTCCTCCGGCTGTCCCCACACACCTGAAGGTTGTCGGTGCGAATCCCGTAGAAGCTTCTATTCTGAGGAGGGTGTCGACTGTGTGTTGCAGGTGGATAACGGCAGCGAGGGGGACGACGGTTTTCTGCAGAGAGACGGTTCCCAACGGAGGTCCAGACGGCGCTTCAGGAGAGTAAACCCCAGGGGAGAGCGGGAACTCATCACAGACGGCCAAGAACCCGCCGGCTACAACACGGATTATGTCAACAACCAGCTTCCTGCTGACCTCAATAAGATGCACCTAACAGACCACGCCCACCAGCAGGTGATGCACATGCCTCCCAGCCAATCAGGATGCAGCATCGCCAGCGACTCGGGGAGTAGCAGCCTATCAGATATTTACCAGGCCACAGAGAGCGAGCTGGGGGACGTGGACCTGTCTGGACTCCCAGAGGCTGCGGTTGACAGCGAGGAAGAGGAGGAGGAAGATGAGGACCTGGAGAGAGCTTCAGACACTCTTCTGGGCCGAGACCTGGTCCGAGAGTGTCTGGAAAAAGACCCGGCCGACCGCAACGACGACGACATCGAGCAACTACTGGAGTTCATGCACCAGCTGCCTGCCTTTGCCAACATGACCATGTCTGTGCGGAGAGACTTGTGTAGCGTCATGGTGTTTGAGGTGGTGGAGCAGGCCGGCACGGTCATACTGCACGACAAACAGGAGCTGGACCTCTGGTATGTCATCCTGAACGGAGCCGTGGAGATCAGCCACCCAGAGGGACGAGTGGAGACTCTTTGCATGGGCAACAGTTTTGGCATCTCACCCTCTTTGGACAAACAGTACATGAACGGAGAAGTTCGCACCAAGGGGGACGACTGCCAGTTCGTCTGCGTCGCCCAGGAGGACTACTGGCGCATCCTCAACCATGTGGAGAAGAACACGCACAAGGTGGAGGAGGAGGGGGAGATCGTGATGGTGAAGGAGCACCGGGAGCTGGACCGCAGCGGCACCAGGAAGGGACACATCGTCATCAAGGGAACCCCGGAGCGTCTGATCATGCACCTGGTGGAGGAGCCGTCGGTGGTGGACCCCACCTACATCGAGGACTTCCTGTTGACCTACAGGACCTTCCTGTCAAACCCCATGGAGGTCGGCAAGAAGCTGCTGGAGTGGTTCCACGTGGACAGCCTCCGGGACACGGTAACGAGAATAGTGCTGCTGTGGGTCAACAACCACTTCAACGACTTTGAGGGCGACCCGGCCATGACGCACTTCCTGGAGGACTTTGAGAAACATCTAGAAACCTCAAAAATGAAGGGCCATTTGCGGCTGCTGAACATCGCGTGTGCAGCCAAGGCGAAGTGGCGGCAGATCACTCTGCAGAAGGCGTCCAGGGAGTCGCCGCTCTACTTCAGCGTGCAGGGCGGCAGCGAGAGAGGGTTCGGCATCTTCGTCGAGTCGGTGGAAGTAGGGAGCAAGGCTGCAGAGGCCGGACTCAAACGGGGAGATCAGATCATGGAGATCAACGGTCAGAACTTTGAGAACATCTCCTTCTCCAAAGCCGTCGACTTCCTGAGAAACAACACACACCTCTCTCTCACCGCCAAAACCAACATATTTGTCTTCAAAGAGCTCCTCAGCAGGATCGTGCACGAGAAGAAGAACGGCGGCCCTCACATTCCCAAGATCCAAGAGAAAAAAGGCAACCGCTTCTCCATCGCCGACCTTCCCGGAGACATGGAGTTCCCCACGGACCACAAGAGCACCAGGAAAATGAAGGCCAACACCGTGTCAGGGGGACGAAACAAGATCAGGAAGATGCTGGAGAAGACGCGCTTCAGTATACTGCCACCCAAACCGTTCAGTGATGGCGGCATGGGTCAGTCTCAGGACGACAGCATCGTGGGTACCAAGCAGTGTCGTCACAGCGTGGCCATCATGCCCATCCCCGGCAACCTGTCGTCCAGCAGCCCCGACCTGCTGCACCCGGCCACCAGCGTCCTCGACTTCTCCAACCCCGCAGCTTCCCCGTTTTTTCTGTCTCCTCTACTCTCAGACATCCCAGACCAGGTGATCCGGGTGTTCAAGGCCGACCAGCAGAGCTGCTACATCATCATCAGTAAGGACACGACCGCCAAGGATGTGGTCACCCACACCGTCAACGAGTTCGGCCTCCTCGCAGCACCCGAGACCTACTCCCTGTGTGAGGTATCGGTCAGCCCGGAGGGAGTCATAAAGCAGCGCCGCCTGCCCGACCAGCTCTCCAAACTGGCTGATCGGATTCAGCTCAACGGCAGGTACTACCTGAAGAACAATATGGAGACGGAGACATTGTGTTCAGACGAGGATGCCCAGGATCTCCTCAGAGAGAGTCAGATCTCTCTGCTGCAGCTGAGCACCATGGAGGTCGCTGCCCAGCTCTCCATGAGAGACTTCGAGCTCTTCAGGAACATCGAGTCCACAGAGTACGTGGACGACTTGTTTAAGCTCGACTCCTCGTTGGGGAGCGGTAACCTGAAACAGTTTGAGGAGGTGATAAACCAGGAGACGTTCTGGGTCGCCACGGAGATCCTGAAGGAGCCCAACGCCCTGAAGAGGATGAAGACCATCAAGCACTACATCAAGATCTCCCTGCACTGCAGAGAGTGCAAGAACTTCAACTCCATGTTCGCTATTATCAGCGGTCTGAACTTGGCGCCGGTGGCTCGCCTGCGGAACTCCTGGGAGAAACTTCCCAGCAAGTACGAGAAGCTGTTCAGTGACCTGCAGGATGTCTTCGACCCGTCCAGGAACATGTCCAAGTACCGCAACGTGCTGAGCAGCCAGAGCATGCAGCCGCCCATCATCCCACTGTTCCCAGTGGTCAAGAAGGACCTCACCTTCTTACATGAAGGCAACGACTCCAATGTCGACGGTCTGGTGAACTTTGAGAAGCTGAGGATGATCGCCAAGGAGATCAGACACGTGGTGCGGTTGACCTCGGCCAACATGGACCCTGCGCTCATGTTCAGACAGAGGTCTTTGAGTCAGGGCAGCACCAACTCCAACATGCTGGACGTGCAGGGCGGCGCCCATAAGAAGCGAGTACGCCGCAGCTCGCTCCTCAACGCTAAGAAGCTGTACGAAGACGCCCAGATGGCCAGAAAGGTGAAGCAGTACCTCTCCAACATGACGGTGGAGAACGACGAGGAGAAACACCAGATCATGTCCCTGCAGTGTGAGCCCACCTACAGCACCTTGTCTAAGAACTTGAGTGAGAGACGATCCACCAAGTCGGACATGTCTCCGGTGTCTCTGCGGTCGGCTCTGCCCTCGGGGAAAGCTCAAAACAGGGTGTCACAAGTCCTTCAGGTCCAGGTCCCCCTGAACCCTCTACGGAAGAAGAGCACCGCCAAGGACATAGGCCAACCAAACTCCAACTCTCCCCAGGTGGTGAAGAAACCTCCAGTGAACTCGTCAGAGTCGGAGTGGAGCGCCAAGAGACCGTCTGATGACACCGTCTCCATCATCTCCTCGCTTCACTCCAGCCCCACGGTGTCGCCACAGGGCTCCCCACGCAAAGTGGGAGGCGTGGCCAAGTCCCACAACTCCAGCCAGATGAACTTGTCGGGATCCTCGTCGTCACTGACCAGCGACGTCAGCACAAAGGCCGGCATCGTCAGCCTGCGGGGCTACGGCATAGGTTACGCTCTCCTACCAGCCGGTAAAGCAGATAACCTGTCGGACTCGAGTCACAGCGAGATCTCGTCCCGCTCCAGTATCTGTTCGGTGGACTCCGTGCCGGCTCCCGGGTTAGACGACCGCTGTAACAGCAGCAACAGGACTTGTTCCGCTACCGCTGCCATTACTACTACAACTACTACTACGACTCCTGTTGCAGTTGCTGAGAGCACAGCGGCGACGCATGCACACTTAAATGCTGATAACAACCAGCCCGGCACAAGTAGCTCCTCGTCGTTTGCTCGAGGATACGTATCGCGAGCCTCCACCTTCACCTCCTCCATCTCGACGGAGGAGCTGACCCCGGACCACACCTCCCTGGACTCGGTGGGCGACAGCGGCCGCGGCAGCTGGACGTCCTGCTCCTCCAACTCCCACGACTCCTTCCAGAGCCTCCCCGCCTCCTCCTGCCGGCCCTGGGACCACGGCATCCACGGGCACCCGCTCTCCCTCCCGCACACGCACCTGGGCGGCTTCAAGCACACGCAGCTGGCCGGGCCCATAGCGGAGGTCGACGGCGCCGGTCACGCGTGGACAAACGAGGACGCCACGAAGCATCACTCGAGAAACTCCAGCTCGGATCTGTCCACTCAGTCGCGGCAGAGCTGGGCGTCGTCCAGCTCGCTGTCGGACACCTACGAGGGGAATTACGGCACGATAAAGCGGCGAAACACCTCGGAGAACCCCTCCTCGCCAACCAACGAGGAAGGAAGGCAAAGCACAGACCCCGTCTACAAAACGGTGACGTCGAGCACAGAGAAAGGCCTGATGGTGTACTGTGTCACATCCCCCGCCAAGGATGAGCGTTACCGAGCTCCTCCTCCCACCCCTCCAGGCTACCAGGGTCTGGCTCTGGGGGATCTCGGCCTCACAGACGGAGTAGTAGGTGGGCCAGGAGGTCTCCTCCCCAGGCCTCCTCACCTCCGACCTCCAGACTACAGCGTGGCGCTGCAGAGGAGCAAACTCCTGCAGAGCCCCGGAGCGGCCGGCGGTTTGGCTGAGGCGCGGAGGCTGGCCGGGAACCATCTCCTTCACCACCAAGACGCCCGGACGGCCGGCTCCACGCAGGGCCGCTCCAGACCGCCCAGCGTCTGCCTCCCAGCACAGGAGCTGGCTGACAGTGAGGACGATGAACAAGTGTCAGCGGTGTAA
Sebastes umbrosus	>XP_037603671.1 rap guanine nucleotide exchange factor 6 isoform X6 [Sebastes umbrosus]	Sebastes umbrosus	ATATTTGTCTTCAAAGAGCTCCTCAGCAGGATCGTGCACGAGAAGAAGAACGGCGGCCCT	17008	IFVFKELLSRIVHEKKNGGP	>lcl|NC_051285.1_cds_XP_037603670.1_37293 gene=rapgef6 db_xref=GeneID:119475238 protein=rap guanine nucleotide exchange factor 6 isoform X5 protein_id=XP_037603670.1 location=join(7225877..72263807227559..72275767271335..72714667276198..72763787278063..72781997280355..72805137281470..72816227283933..72840977285617..72857247285848..72860517287859..72879677288062..72883057294843..72950007302104..73023447306195..73063627306558..73067737308895..73091067309724..73098477311435..73114587312716..73129367313492..73136657313791..73139407314859..73149787316658..73169197319191..73197387320594..73209507321965..7321987) gbkey=CDS	MSALRWHRLSALWKNWMFNQEPLEEQGQIAEDPGHEADHNSQNLTELKTQNLDYKNQKSEIENPNLELNSVPKTQKPDLLKRSSSEPSSQSSGCPHTPEGCRCESRRSFYSEEGVDCVLQVDNGSEGDDGFLQRDGSQRRSRRRFRRVNPRGERELITDGQEPAGYNTDYVNNQLPADLNKMHLTDHAHQQVMHMPPSQSGCSIASDSGSSSLSDIYQATESELGDVDLSGLPEAAVDSEEEEEEDEDLERASDTLLGRDLVRECLEKDPADRNDDDIEQLLEFMHQLPAFANMTMSVRRDLCSVMVFEVVEQAGTVILHDKQELDLWYVILNGAVEISHPEGRVETLCMGNSFGISPSLDKQYMNGEVRTKGDDCQFVCVAQEDYWRILNHVEKNTHKVEEEGEIVMVKEHRELDRSGTRKGHIVIKGTPERLIMHLVEEPSVVDPTYIEDFLLTYRTFLSNPMEVGKKLLEWFHVDSLRDTVTRIVLLWVNNHFNDFEGDPAMTHFLEDFEKHLETSKMKGHLRLLNIACAAKAKWRQITLQKASRESPLYFSVQGGSERGFGIFVESVEVGSKAAEAGLKRGDQIMEINGQNFENISFSKAVDFLRNNTHLSLTAKTNIFVFKELLSRIVHEKKNGGPHIPKIQEKKGNRFSIADLPGDMEFPTDHKSTRKMKANTVSGGRNKIRKMLEKTRFSILPPKPFSDGGMGQSQDDSIVGTKQCRHSVAIMPIPGNLSSSSPDLLHPATSVLDFSNPADIPDQVIRVFKADQQSCYIIISKDTTAKDVVTHTVNEFGLLAAPETYSLCEVSVSPEGVIKQRRLPDQLSKLADRIQLNGRYYLKNNMETETLCSDEDAQDLLRESQISLLQLSTMEVAAQLSMRDFELFRNIESTEYVDDLFKLDSSLGSGNLKQFEEVINQETFWVATEILKEPNALKRMKTIKHYIKISLHCRECKNFNSMFAIISGLNLAPVARLRNSWEKLPSKYEKLFSDLQDVFDPSRNMSKYRNVLSSQSMQPPIIPLFPVVKKDLTFLHEGNDSNVDGLVNFEKLRMIAKEIRHVVRLTSANMDPALMFRQRKKRWKSLGSLSQGSTNSNMLDVQGGAHKKRVRRSSLLNAKKLYEDAQMARKVKQYLSNMTVENDEEKHQIMSLQCEPTYSTLSKNLSERRSTKSDMSPVSLRSALPSGKAQNRVSQVLQVQVPLNPLRKKSTAKDIGQPNSNSPQVVKKPPVNSSESEWSAKRPSDDTVSIISSLHSSPTVSPQGSPRKVGGVAKSHNSSQMNLSGSSSSLTSDVSTKAGIVSLRGYGIGYALLPAGKADNLSDSSHSEISSRSSICSVDSVPAPGLDDRCNSSNRTCSATAAITTTTTTTTPVAVAESTAATHAHLNADNNQPGTSSSSSFARGYVSRASTFTSSISTEELTPDHTSLDSVGDSGRGSWTSCSSNSHDSFQSLPASSCRPWDHGIHGHPLSLPHTHLGGFKHTQLAGPIAEVDGAGHAWTNEDATKHHSRNSSSDLSTQSRQSWASSSSLSDTYEGNYGTIKRRNTSENPSSPTNEEGRQSTDPVYKTVTSSTEKGLMVYCVTSPAKDERYRAPPPTPPGYQGLALGDLGLTDGVVGGPGGLLPRPPHLRPPDYSVALQRSKLLQSPGAAGGLAEARRLAGNHLLHHQDARTAGSTQGRSRPPSVCLPAQELADSEDDEQVSAV*	ATGAGTGCTCTCCGCTGGCACCGGCTCTCTGCGCTCTGGAAGAACTGGATGTTCAACCAGGAGCCGCTAGAAGAGCAGGGCCAGATCGCAGAAGATCCAGGGCATGAAGCAGATCACAACTCCCAGAACTTAACGGAACTTAAGACCCAAAACTTGGATTATAAGAACCAGAAATCAGAAATTGAGAACCCAAACTTGGAATTAAACTCGGTTCCCAAGACCCAAAAGCCTGACCTGCTAAAACGGAGCAGCTCTGAGCCGTCCTCTCAGTCCTCCGGCTGTCCCCACACACCTGAAGGTTGTCGGTGCGAATCCCGTAGAAGCTTCTATTCTGAGGAGGGTGTCGACTGTGTGTTGCAGGTGGATAACGGCAGCGAGGGGGACGACGGTTTTCTGCAGAGAGACGGTTCCCAACGGAGGTCCAGACGGCGCTTCAGGAGAGTAAACCCCAGGGGAGAGCGGGAACTCATCACAGACGGCCAAGAACCCGCCGGCTACAACACGGATTATGTCAACAACCAGCTTCCTGCTGACCTCAATAAGATGCACCTAACAGACCACGCCCACCAGCAGGTGATGCACATGCCTCCCAGCCAATCAGGATGCAGCATCGCCAGCGACTCGGGGAGTAGCAGCCTATCAGATATTTACCAGGCCACAGAGAGCGAGCTGGGGGACGTGGACCTGTCTGGACTCCCAGAGGCTGCGGTTGACAGCGAGGAAGAGGAGGAGGAAGATGAGGACCTGGAGAGAGCTTCAGACACTCTTCTGGGCCGAGACCTGGTCCGAGAGTGTCTGGAAAAAGACCCGGCCGACCGCAACGACGACGACATCGAGCAACTACTGGAGTTCATGCACCAGCTGCCTGCCTTTGCCAACATGACCATGTCTGTGCGGAGAGACTTGTGTAGCGTCATGGTGTTTGAGGTGGTGGAGCAGGCCGGCACGGTCATACTGCACGACAAACAGGAGCTGGACCTCTGGTATGTCATCCTGAACGGAGCCGTGGAGATCAGCCACCCAGAGGGACGAGTGGAGACTCTTTGCATGGGCAACAGTTTTGGCATCTCACCCTCTTTGGACAAACAGTACATGAACGGAGAAGTTCGCACCAAGGGGGACGACTGCCAGTTCGTCTGCGTCGCCCAGGAGGACTACTGGCGCATCCTCAACCATGTGGAGAAGAACACGCACAAGGTGGAGGAGGAGGGGGAGATCGTGATGGTGAAGGAGCACCGGGAGCTGGACCGCAGCGGCACCAGGAAGGGACACATCGTCATCAAGGGAACCCCGGAGCGTCTGATCATGCACCTGGTGGAGGAGCCGTCGGTGGTGGACCCCACCTACATCGAGGACTTCCTGTTGACCTACAGGACCTTCCTGTCAAACCCCATGGAGGTCGGCAAGAAGCTGCTGGAGTGGTTCCACGTGGACAGCCTCCGGGACACGGTAACGAGAATAGTGCTGCTGTGGGTCAACAACCACTTCAACGACTTTGAGGGCGACCCGGCCATGACGCACTTCCTGGAGGACTTTGAGAAACATCTAGAAACCTCAAAAATGAAGGGCCATTTGCGGCTGCTGAACATCGCGTGTGCAGCCAAGGCGAAGTGGCGGCAGATCACTCTGCAGAAGGCGTCCAGGGAGTCGCCGCTCTACTTCAGCGTGCAGGGCGGCAGCGAGAGAGGGTTCGGCATCTTCGTCGAGTCGGTGGAAGTAGGGAGCAAGGCTGCAGAGGCCGGACTCAAACGGGGAGATCAGATCATGGAGATCAACGGTCAGAACTTTGAGAACATCTCCTTCTCCAAAGCCGTCGACTTCCTGAGAAACAACACACACCTCTCTCTCACCGCCAAAACCAACATATTTGTCTTCAAAGAGCTCCTCAGCAGGATCGTGCACGAGAAGAAGAACGGCGGCCCTCACATTCCCAAGATCCAAGAGAAAAAAGGCAACCGCTTCTCCATCGCCGACCTTCCCGGAGACATGGAGTTCCCCACGGACCACAAGAGCACCAGGAAAATGAAGGCCAACACCGTGTCAGGGGGACGAAACAAGATCAGGAAGATGCTGGAGAAGACGCGCTTCAGTATACTGCCACCCAAACCGTTCAGTGATGGCGGCATGGGTCAGTCTCAGGACGACAGCATCGTGGGTACCAAGCAGTGTCGTCACAGCGTGGCCATCATGCCCATCCCCGGCAACCTGTCGTCCAGCAGCCCCGACCTGCTGCACCCGGCCACCAGCGTCCTCGACTTCTCCAACCCCGCAGACATCCCAGACCAGGTGATCCGGGTGTTCAAGGCCGACCAGCAGAGCTGCTACATCATCATCAGTAAGGACACGACCGCCAAGGATGTGGTCACCCACACCGTCAACGAGTTCGGCCTCCTCGCAGCACCCGAGACCTACTCCCTGTGTGAGGTATCGGTCAGCCCGGAGGGAGTCATAAAGCAGCGCCGCCTGCCCGACCAGCTCTCCAAACTGGCTGATCGGATTCAGCTCAACGGCAGGTACTACCTGAAGAACAATATGGAGACGGAGACATTGTGTTCAGACGAGGATGCCCAGGATCTCCTCAGAGAGAGTCAGATCTCTCTGCTGCAGCTGAGCACCATGGAGGTCGCTGCCCAGCTCTCCATGAGAGACTTCGAGCTCTTCAGGAACATCGAGTCCACAGAGTACGTGGACGACTTGTTTAAGCTCGACTCCTCGTTGGGGAGCGGTAACCTGAAACAGTTTGAGGAGGTGATAAACCAGGAGACGTTCTGGGTCGCCACGGAGATCCTGAAGGAGCCCAACGCCCTGAAGAGGATGAAGACCATCAAGCACTACATCAAGATCTCCCTGCACTGCAGAGAGTGCAAGAACTTCAACTCCATGTTCGCTATTATCAGCGGTCTGAACTTGGCGCCGGTGGCTCGCCTGCGGAACTCCTGGGAGAAACTTCCCAGCAAGTACGAGAAGCTGTTCAGTGACCTGCAGGATGTCTTCGACCCGTCCAGGAACATGTCCAAGTACCGCAACGTGCTGAGCAGCCAGAGCATGCAGCCGCCCATCATCCCACTGTTCCCAGTGGTCAAGAAGGACCTCACCTTCTTACATGAAGGCAACGACTCCAATGTCGACGGTCTGGTGAACTTTGAGAAGCTGAGGATGATCGCCAAGGAGATCAGACACGTGGTGCGGTTGACCTCGGCCAACATGGACCCTGCGCTCATGTTCAGACAGAGGAAGAAGAGGTGGAAGAGTTTAGGGTCTTTGAGTCAGGGCAGCACCAACTCCAACATGCTGGACGTGCAGGGCGGCGCCCATAAGAAGCGAGTACGCCGCAGCTCGCTCCTCAACGCTAAGAAGCTGTACGAAGACGCCCAGATGGCCAGAAAGGTGAAGCAGTACCTCTCCAACATGACGGTGGAGAACGACGAGGAGAAACACCAGATCATGTCCCTGCAGTGTGAGCCCACCTACAGCACCTTGTCTAAGAACTTGAGTGAGAGACGATCCACCAAGTCGGACATGTCTCCGGTGTCTCTGCGGTCGGCTCTGCCCTCGGGGAAAGCTCAAAACAGGGTGTCACAAGTCCTTCAGGTCCAGGTCCCCCTGAACCCTCTACGGAAGAAGAGCACCGCCAAGGACATAGGCCAACCAAACTCCAACTCTCCCCAGGTGGTGAAGAAACCTCCAGTGAACTCGTCAGAGTCGGAGTGGAGCGCCAAGAGACCGTCTGATGACACCGTCTCCATCATCTCCTCGCTTCACTCCAGCCCCACGGTGTCGCCACAGGGCTCCCCACGCAAAGTGGGAGGCGTGGCCAAGTCCCACAACTCCAGCCAGATGAACTTGTCGGGATCCTCGTCGTCACTGACCAGCGACGTCAGCACAAAGGCCGGCATCGTCAGCCTGCGGGGCTACGGCATAGGTTACGCTCTCCTACCAGCCGGTAAAGCAGATAACCTGTCGGACTCGAGTCACAGCGAGATCTCGTCCCGCTCCAGTATCTGTTCGGTGGACTCCGTGCCGGCTCCCGGGTTAGACGACCGCTGTAACAGCAGCAACAGGACTTGTTCCGCTACCGCTGCCATTACTACTACAACTACTACTACGACTCCTGTTGCAGTTGCTGAGAGCACAGCGGCGACGCATGCACACTTAAATGCTGATAACAACCAGCCCGGCACAAGTAGCTCCTCGTCGTTTGCTCGAGGATACGTATCGCGAGCCTCCACCTTCACCTCCTCCATCTCGACGGAGGAGCTGACCCCGGACCACACCTCCCTGGACTCGGTGGGCGACAGCGGCCGCGGCAGCTGGACGTCCTGCTCCTCCAACTCCCACGACTCCTTCCAGAGCCTCCCCGCCTCCTCCTGCCGGCCCTGGGACCACGGCATCCACGGGCACCCGCTCTCCCTCCCGCACACGCACCTGGGCGGCTTCAAGCACACGCAGCTGGCCGGGCCCATAGCGGAGGTCGACGGCGCCGGTCACGCGTGGACAAACGAGGACGCCACGAAGCATCACTCGAGAAACTCCAGCTCGGATCTGTCCACTCAGTCGCGGCAGAGCTGGGCGTCGTCCAGCTCGCTGTCGGACACCTACGAGGGGAATTACGGCACGATAAAGCGGCGAAACACCTCGGAGAACCCCTCCTCGCCAACCAACGAGGAAGGAAGGCAAAGCACAGACCCCGTCTACAAAACGGTGACGTCGAGCACAGAGAAAGGCCTGATGGTGTACTGTGTCACATCCCCCGCCAAGGATGAGCGTTACCGAGCTCCTCCTCCCACCCCTCCAGGCTACCAGGGTCTGGCTCTGGGGGATCTCGGCCTCACAGACGGAGTAGTAGGTGGGCCAGGAGGTCTCCTCCCCAGGCCTCCTCACCTCCGACCTCCAGACTACAGCGTGGCGCTGCAGAGGAGCAAACTCCTGCAGAGCCCCGGAGCGGCCGGCGGTTTGGCTGAGGCGCGGAGGCTGGCCGGGAACCATCTCCTTCACCACCAAGACGCCCGGACGGCCGGCTCCACGCAGGGCCGCTCCAGACCGCCCAGCGTCTGCCTCCCAGCACAGGAGCTGGCTGACAGTGAGGACGATGAACAAGTGTCAGCGGTGTAA
Sebastes umbrosus	>XP_037603671.1 rap guanine nucleotide exchange factor 6 isoform X6 [Sebastes umbrosus]	Sebastes umbrosus	ATATTTGTCTTCAAAGAGCTCCTCAGCAGGATCGTGCACGAGAAGAAGAACGGCGGCCCT	17009	IFVFKELLSRIVHEKKNGGP	>lcl|NC_051285.1_cds_XP_037603672.1_37294 gene=rapgef6 db_xref=GeneID:119475238 protein=rap guanine nucleotide exchange factor 6 isoform X7 protein_id=XP_037603672.1 location=join(7245571..72456247271335..72714667276198..72763787278063..72781997280355..72805137281470..72816227283933..72840977285617..72857247285848..72860517287859..72879677288062..72883057294843..72950007302071..73023447306195..73063627306558..73067737308895..73091067309724..73098477311435..73114587312716..73129367313492..73136657313791..73139407314859..73149787316658..73169197319191..73197387320594..73209507321965..7321987) gbkey=CDS	MAFLVRCYANCLQPWSSKLPADLNKMHLTDHAHQQVMHMPPSQSGCSIASDSGSSSLSDIYQATESELGDVDLSGLPEAAVDSEEEEEEDEDLERASDTLLGRDLVRECLEKDPADRNDDDIEQLLEFMHQLPAFANMTMSVRRDLCSVMVFEVVEQAGTVILHDKQELDLWYVILNGAVEISHPEGRVETLCMGNSFGISPSLDKQYMNGEVRTKGDDCQFVCVAQEDYWRILNHVEKNTHKVEEEGEIVMVKEHRELDRSGTRKGHIVIKGTPERLIMHLVEEPSVVDPTYIEDFLLTYRTFLSNPMEVGKKLLEWFHVDSLRDTVTRIVLLWVNNHFNDFEGDPAMTHFLEDFEKHLETSKMKGHLRLLNIACAAKAKWRQITLQKASRESPLYFSVQGGSERGFGIFVESVEVGSKAAEAGLKRGDQIMEINGQNFENISFSKAVDFLRNNTHLSLTAKTNIFVFKELLSRIVHEKKNGGPHIPKIQEKKGNRFSIADLPGDMEFPTDHKSTRKMKANTVSGGRNKIRKMLEKTRFSILPPKPFSDGGMGQSQDDSIVGTKQCRHSVAIMPIPGNLSSSSPDLLHPATSVLDFSNPAASPFFLSPLLSDIPDQVIRVFKADQQSCYIIISKDTTAKDVVTHTVNEFGLLAAPETYSLCEVSVSPEGVIKQRRLPDQLSKLADRIQLNGRYYLKNNMETETLCSDEDAQDLLRESQISLLQLSTMEVAAQLSMRDFELFRNIESTEYVDDLFKLDSSLGSGNLKQFEEVINQETFWVATEILKEPNALKRMKTIKHYIKISLHCRECKNFNSMFAIISGLNLAPVARLRNSWEKLPSKYEKLFSDLQDVFDPSRNMSKYRNVLSSQSMQPPIIPLFPVVKKDLTFLHEGNDSNVDGLVNFEKLRMIAKEIRHVVRLTSANMDPALMFRQRKKRWKSLGSLSQGSTNSNMLDVQGGAHKKRVRRSSLLNAKKLYEDAQMARKVKQYLSNMTVENDEEKHQIMSLQCEPTYSTLSKNLSERRSTKSDMSPVSLRSALPSGKAQNRVSQVLQVQVPLNPLRKKSTAKDIGQPNSNSPQVVKKPPVNSSESEWSAKRPSDDTVSIISSLHSSPTVSPQGSPRKVGGVAKSHNSSQMNLSGSSSSLTSDVSTKAGIVSLRGYGIGYALLPAGKADNLSDSSHSEISSRSSICSVDSVPAPGLDDRCNSSNRTCSATAAITTTTTTTTPVAVAESTAATHAHLNADNNQPGTSSSSSFARGYVSRASTFTSSISTEELTPDHTSLDSVGDSGRGSWTSCSSNSHDSFQSLPASSCRPWDHGIHGHPLSLPHTHLGGFKHTQLAGPIAEVDGAGHAWTNEDATKHHSRNSSSDLSTQSRQSWASSSSLSDTYEGNYGTIKRRNTSENPSSPTNEEGRQSTDPVYKTVTSSTEKGLMVYCVTSPAKDERYRAPPPTPPGYQGLALGDLGLTDGVVGGPGGLLPRPPHLRPPDYSVALQRSKLLQSPGAAGGLAEARRLAGNHLLHHQDARTAGSTQGRSRPPSVCLPAQELADSEDDEQVSAV*	ATGGCTTTCCTGGTCCGTTGCTATGCCAACTGCTTGCAGCCGTGGTCCTCCAAACTTCCTGCTGACCTCAATAAGATGCACCTAACAGACCACGCCCACCAGCAGGTGATGCACATGCCTCCCAGCCAATCAGGATGCAGCATCGCCAGCGACTCGGGGAGTAGCAGCCTATCAGATATTTACCAGGCCACAGAGAGCGAGCTGGGGGACGTGGACCTGTCTGGACTCCCAGAGGCTGCGGTTGACAGCGAGGAAGAGGAGGAGGAAGATGAGGACCTGGAGAGAGCTTCAGACACTCTTCTGGGCCGAGACCTGGTCCGAGAGTGTCTGGAAAAAGACCCGGCCGACCGCAACGACGACGACATCGAGCAACTACTGGAGTTCATGCACCAGCTGCCTGCCTTTGCCAACATGACCATGTCTGTGCGGAGAGACTTGTGTAGCGTCATGGTGTTTGAGGTGGTGGAGCAGGCCGGCACGGTCATACTGCACGACAAACAGGAGCTGGACCTCTGGTATGTCATCCTGAACGGAGCCGTGGAGATCAGCCACCCAGAGGGACGAGTGGAGACTCTTTGCATGGGCAACAGTTTTGGCATCTCACCCTCTTTGGACAAACAGTACATGAACGGAGAAGTTCGCACCAAGGGGGACGACTGCCAGTTCGTCTGCGTCGCCCAGGAGGACTACTGGCGCATCCTCAACCATGTGGAGAAGAACACGCACAAGGTGGAGGAGGAGGGGGAGATCGTGATGGTGAAGGAGCACCGGGAGCTGGACCGCAGCGGCACCAGGAAGGGACACATCGTCATCAAGGGAACCCCGGAGCGTCTGATCATGCACCTGGTGGAGGAGCCGTCGGTGGTGGACCCCACCTACATCGAGGACTTCCTGTTGACCTACAGGACCTTCCTGTCAAACCCCATGGAGGTCGGCAAGAAGCTGCTGGAGTGGTTCCACGTGGACAGCCTCCGGGACACGGTAACGAGAATAGTGCTGCTGTGGGTCAACAACCACTTCAACGACTTTGAGGGCGACCCGGCCATGACGCACTTCCTGGAGGACTTTGAGAAACATCTAGAAACCTCAAAAATGAAGGGCCATTTGCGGCTGCTGAACATCGCGTGTGCAGCCAAGGCGAAGTGGCGGCAGATCACTCTGCAGAAGGCGTCCAGGGAGTCGCCGCTCTACTTCAGCGTGCAGGGCGGCAGCGAGAGAGGGTTCGGCATCTTCGTCGAGTCGGTGGAAGTAGGGAGCAAGGCTGCAGAGGCCGGACTCAAACGGGGAGATCAGATCATGGAGATCAACGGTCAGAACTTTGAGAACATCTCCTTCTCCAAAGCCGTCGACTTCCTGAGAAACAACACACACCTCTCTCTCACCGCCAAAACCAACATATTTGTCTTCAAAGAGCTCCTCAGCAGGATCGTGCACGAGAAGAAGAACGGCGGCCCTCACATTCCCAAGATCCAAGAGAAAAAAGGCAACCGCTTCTCCATCGCCGACCTTCCCGGAGACATGGAGTTCCCCACGGACCACAAGAGCACCAGGAAAATGAAGGCCAACACCGTGTCAGGGGGACGAAACAAGATCAGGAAGATGCTGGAGAAGACGCGCTTCAGTATACTGCCACCCAAACCGTTCAGTGATGGCGGCATGGGTCAGTCTCAGGACGACAGCATCGTGGGTACCAAGCAGTGTCGTCACAGCGTGGCCATCATGCCCATCCCCGGCAACCTGTCGTCCAGCAGCCCCGACCTGCTGCACCCGGCCACCAGCGTCCTCGACTTCTCCAACCCCGCAGCTTCCCCGTTTTTTCTGTCTCCTCTACTCTCAGACATCCCAGACCAGGTGATCCGGGTGTTCAAGGCCGACCAGCAGAGCTGCTACATCATCATCAGTAAGGACACGACCGCCAAGGATGTGGTCACCCACACCGTCAACGAGTTCGGCCTCCTCGCAGCACCCGAGACCTACTCCCTGTGTGAGGTATCGGTCAGCCCGGAGGGAGTCATAAAGCAGCGCCGCCTGCCCGACCAGCTCTCCAAACTGGCTGATCGGATTCAGCTCAACGGCAGGTACTACCTGAAGAACAATATGGAGACGGAGACATTGTGTTCAGACGAGGATGCCCAGGATCTCCTCAGAGAGAGTCAGATCTCTCTGCTGCAGCTGAGCACCATGGAGGTCGCTGCCCAGCTCTCCATGAGAGACTTCGAGCTCTTCAGGAACATCGAGTCCACAGAGTACGTGGACGACTTGTTTAAGCTCGACTCCTCGTTGGGGAGCGGTAACCTGAAACAGTTTGAGGAGGTGATAAACCAGGAGACGTTCTGGGTCGCCACGGAGATCCTGAAGGAGCCCAACGCCCTGAAGAGGATGAAGACCATCAAGCACTACATCAAGATCTCCCTGCACTGCAGAGAGTGCAAGAACTTCAACTCCATGTTCGCTATTATCAGCGGTCTGAACTTGGCGCCGGTGGCTCGCCTGCGGAACTCCTGGGAGAAACTTCCCAGCAAGTACGAGAAGCTGTTCAGTGACCTGCAGGATGTCTTCGACCCGTCCAGGAACATGTCCAAGTACCGCAACGTGCTGAGCAGCCAGAGCATGCAGCCGCCCATCATCCCACTGTTCCCAGTGGTCAAGAAGGACCTCACCTTCTTACATGAAGGCAACGACTCCAATGTCGACGGTCTGGTGAACTTTGAGAAGCTGAGGATGATCGCCAAGGAGATCAGACACGTGGTGCGGTTGACCTCGGCCAACATGGACCCTGCGCTCATGTTCAGACAGAGGAAGAAGAGGTGGAAGAGTTTAGGGTCTTTGAGTCAGGGCAGCACCAACTCCAACATGCTGGACGTGCAGGGCGGCGCCCATAAGAAGCGAGTACGCCGCAGCTCGCTCCTCAACGCTAAGAAGCTGTACGAAGACGCCCAGATGGCCAGAAAGGTGAAGCAGTACCTCTCCAACATGACGGTGGAGAACGACGAGGAGAAACACCAGATCATGTCCCTGCAGTGTGAGCCCACCTACAGCACCTTGTCTAAGAACTTGAGTGAGAGACGATCCACCAAGTCGGACATGTCTCCGGTGTCTCTGCGGTCGGCTCTGCCCTCGGGGAAAGCTCAAAACAGGGTGTCACAAGTCCTTCAGGTCCAGGTCCCCCTGAACCCTCTACGGAAGAAGAGCACCGCCAAGGACATAGGCCAACCAAACTCCAACTCTCCCCAGGTGGTGAAGAAACCTCCAGTGAACTCGTCAGAGTCGGAGTGGAGCGCCAAGAGACCGTCTGATGACACCGTCTCCATCATCTCCTCGCTTCACTCCAGCCCCACGGTGTCGCCACAGGGCTCCCCACGCAAAGTGGGAGGCGTGGCCAAGTCCCACAACTCCAGCCAGATGAACTTGTCGGGATCCTCGTCGTCACTGACCAGCGACGTCAGCACAAAGGCCGGCATCGTCAGCCTGCGGGGCTACGGCATAGGTTACGCTCTCCTACCAGCCGGTAAAGCAGATAACCTGTCGGACTCGAGTCACAGCGAGATCTCGTCCCGCTCCAGTATCTGTTCGGTGGACTCCGTGCCGGCTCCCGGGTTAGACGACCGCTGTAACAGCAGCAACAGGACTTGTTCCGCTACCGCTGCCATTACTACTACAACTACTACTACGACTCCTGTTGCAGTTGCTGAGAGCACAGCGGCGACGCATGCACACTTAAATGCTGATAACAACCAGCCCGGCACAAGTAGCTCCTCGTCGTTTGCTCGAGGATACGTATCGCGAGCCTCCACCTTCACCTCCTCCATCTCGACGGAGGAGCTGACCCCGGACCACACCTCCCTGGACTCGGTGGGCGACAGCGGCCGCGGCAGCTGGACGTCCTGCTCCTCCAACTCCCACGACTCCTTCCAGAGCCTCCCCGCCTCCTCCTGCCGGCCCTGGGACCACGGCATCCACGGGCACCCGCTCTCCCTCCCGCACACGCACCTGGGCGGCTTCAAGCACACGCAGCTGGCCGGGCCCATAGCGGAGGTCGACGGCGCCGGTCACGCGTGGACAAACGAGGACGCCACGAAGCATCACTCGAGAAACTCCAGCTCGGATCTGTCCACTCAGTCGCGGCAGAGCTGGGCGTCGTCCAGCTCGCTGTCGGACACCTACGAGGGGAATTACGGCACGATAAAGCGGCGAAACACCTCGGAGAACCCCTCCTCGCCAACCAACGAGGAAGGAAGGCAAAGCACAGACCCCGTCTACAAAACGGTGACGTCGAGCACAGAGAAAGGCCTGATGGTGTACTGTGTCACATCCCCCGCCAAGGATGAGCGTTACCGAGCTCCTCCTCCCACCCCTCCAGGCTACCAGGGTCTGGCTCTGGGGGATCTCGGCCTCACAGACGGAGTAGTAGGTGGGCCAGGAGGTCTCCTCCCCAGGCCTCCTCACCTCCGACCTCCAGACTACAGCGTGGCGCTGCAGAGGAGCAAACTCCTGCAGAGCCCCGGAGCGGCCGGCGGTTTGGCTGAGGCGCGGAGGCTGGCCGGGAACCATCTCCTTCACCACCAAGACGCCCGGACGGCCGGCTCCACGCAGGGCCGCTCCAGACCGCCCAGCGTCTGCCTCCCAGCACAGGAGCTGGCTGACAGTGAGGACGATGAACAAGTGTCAGCGGTGTAA
Esox lucius	>XP_034149100.1 rap guanine nucleotide exchange factor 2 isoform X7 [Esox lucius]	Esox lucius	ATCTTCGTGTTCAAAGAGCTGCTGAGCCGAATTGTACATGAGAAAAAGAACGGTGGTCCT	17010	IFVFKELLSRIVHEKKNGGP	>lcl|NC_047575.1_cds_XP_034149094.1_15401 gene=rapgef6 db_xref=GeneID:105028267 protein=rap guanine nucleotide exchange factor 6 isoform X1 protein_id=XP_034149094.1 location=join(25572910..2557298425595551..2559562125595840..2559589625597857..2559794025602937..2560300625607433..2560756425631097..2563122825632567..2563274725634036..2563417225635320..2563547825638824..2563897625639902..2564006625640617..2564072425641211..2564141425641514..2564162225641900..2564214325648841..2564899825650702..2565071625652021..2565226125654387..2565449525654597..2565488025655439..2565565025656618..2565674125658111..2565813425658529..2565874925659626..2565982925661069..2566122425661454..2566155225661666..2566177325662968..2566319025663816..2566427325665152..2566543325671260..25671282) gbkey=CDS	MSTAGSMETSFIQALKKHPSLRTAEDLNTIYGHLYHMDILSPLREHQLRSMCTTARYERHEANHILFYPDSLASCWYILLSGSVFVKEHMYLARCCFGKQLGGRRGCECITLEPSEMIVVDNSSEGEDGALEREVSQRQSRRRFLKVNPLGERVLITDDQDLTLPGDLNKMHLTDHPHPPGMHVPASQSGCSIASDSGSSSLSDIYQATESEMGDVDLSGLPEAAVDSEEEEEEDEDIERTSDTLLGRDLVRECLEKDPVDRTDDDIEQLLEFMHQLPAFANMTMSVRRDLCTVMVFEVVEQAGTIILQDQQELDLWYVILNGAVEIGHPDSRMETLCMGNSFGISPSLDKQYMSGVVRTKGDDCQFVCIAQEDYWRILNHVEKNTHKVEEEGEIVMVKEHRELDRSGTRKGHIVIKGTPERLIMHLVEEPSVVDPTYIEDFLLTYRTFLTSPMEVGKKLLEWFNVDSLRDTVTRIVLLWVNNHFNDFEGDPAMTQFLEDFEKLLETTKMKGHLRLLNIACAAKAKWRQITLQKPSRESPLHFSLHGGSERGFGIFVESVEEGSKASEAGLKRGDQIMEINGQNFENISYAKAMDFLKNNTHLSLTIKTNIFVFKELLSRIVHEKKNGGPHIPKIQEKKANRFSIPDLPGDMEFPTDHRATKKMKANTVSGGRNKIRKMLEKTRFSILPPKPFSDGGVGQSQDDSIVGTKQCRHSVAIMPIPGSLSSSSPDLLQPASSVLDFSNPAAVGFYYIPDQVIRVFKADQLSCYIIISKDTTAKDVVSHVVNEFGLTAAPENYSLCEVSVSPEGVIKQRRLPDQLSKLADRIQLNGRYYLKNNMETETLCSDDDAQELLKESQITLLQLSTVEVAAQLSMRDFELFRNIESTEYVDDLFKLLDSSGGAQQTRLKQFEEVINQETFWVATEILREANAVKRMKTIKHFIKIALHCRECKNFNSMFAIISGLNLAPVARLRSSWEKLPGKYDKLFRDLQDIFDPSRNMAKYRNVLSSQSMQPPIIPLFPVVKKDLTFLHEGNDSSVDGLVNFEKLRMIAKEIRHVVRMTSANMDPAVMFRQRKKRWKSLGSLSQGSTNSNMLDVQGGAHKKRVRRSSLLNAKKLYEDAQMARKVKQYLSNLSVDMDEEKHQIMSLQCEPAYSTLSKNLSERRSTKSDMSPVSLRSPLPVGKAQNRVSQVLQVQVPLYPLRKKSNAKDVHGPHSESGTAGPHNSNSPQVIKKPPSSQLNQSEDTPWSGKKPAEDTVSTSLHSSPTVSPHGSPRKGLHPGYLTLPLTSASTQIHSFISQLKPIVSQNQGGGAAKAPVNPPSSSPSPTGEASAKGGAASSRSYGIGYALMPAGKSDNLSDSSHSEISSRSSIVSNCSVDSMLAGPAAECPLPKTRETPETASATPQPTHPPSDCSQPSTSLSLARGQVMRGSTFTTSTSTEELTPDHASLDSVADSGRGSWTSCSSNSHDSFQSLPRALRHTQLAGPIAEVEAGPAWAGATGGEEAKRLSRDSSELNQSRQSWASSSSLSDTYEGNYGTIKRRATPGEGSEAPQSTDTVYKTVTSSTEKGLIVYCVTSPTKDDRYRGPPPTPPGYQGLTLADGQDGALPRPPHLRPPDYSVALQRSKLLQSSGGPVEAPRVNHHHEALGRARPASVCLESLGDSEDDEQVSAV*	ATGTCAACGGCTGGATCAATGGAAACGTCTTTTATACAAGCTTTGAAGAAACATCCATCACTACGGACAGCAGAGGACTTGAACACCATCTATGGTCACCTCTACCACATGGATATCCTGTCTCCCCTCAGGGAGCACCAGCTCAGGTCGATGTGTACCACAGCCAGGTACGAGAGGCACGAAGCCAACCACATCCTGTTCTACCCTGACAGCCTGGCCTCCTGCTGGTACATCCTGCTCTCCGGGTCCGTCTTCGTCAAGGAGCACATGTACCTGGCCCGATGCTGTTTTGGCAAGCAGTTGGGGGGCAGACGAGGCTGTGAATGCATCACTTTAGAGCCATCCGAAATGATTGTGGTGGACAACTCGAGCGAGGGCGAGGACGGGGCCCTGGAGAGGGAGGTGTCCCAGAGGCAGTCCCGTCGACGTTTCCTCAAGGTCAACCCCCTGGGGGAGCGGGTGCTGATCACCGACGACCAGGACCTCACGCTTCCTGGTGACCTCAACAAGATGCACCTTACCGACCACCCCCACCCCCCTGGGATGCATGTGCCTGCCAGCCAATCAGGATGCAGCATTGCCAGCGATTCAGGGAGCAGTAGTCTGTCCGACATTTACCAGGCTACAGAAAGTGAGATGGGTGATGTGGACCTGTCGGGGCTCCCGGAGGCAGCTGTGGACTCTGAAGAGGAGGAGGAGGAGGACGAAGACATTGAGAGGACCTCAGACACCCTGCTGGGTAGAGACCTGGTGAGGGAGTGTCTGGAGAAAGACCCAGTGGATCGCACCGATGACGACATCGAACAACTGTTGGAGTTCATGCACCAGCTGCCAGCCTTTGCTAACATGACCATGTCAGTGCGGAGGGACCTGTGTACTGTCATGGTGTTTGAGGTGGTGGAGCAGGCAGGCACCATCATCCTACAGGACCAACAGGAGCTGGACCTGTGGTATGTGATCCTGAACGGGGCGGTGGAGATCGGCCACCCGGACAGCCGCATGGAGACCCTCTGCATGGGCAACAGCTTCGGCATCTCCCCCTCCCTGGATAAGCAGTACATGAGTGGAGTGGTACGCACCAAAGGGGACGACTGCCAGTTTGTGTGCATCGCCCAAGAGGACTACTGGCGTATCCTCAACCATGTGGAGAAGAACACGCACAAGGTGGAGGAGGAGGGTGAGATAGTCATGGTGAAGGAGCACCGCGAGCTGGATCGCAGTGGCACCAGGAAGGGACATATTGTCATCAAGGGCACCCCGGAGCGCCTTATTATGCACCTGGTGGAGGAGCCGTCCGTAGTCGACCCCACCTACATCGAAGACTTCCTCCTGACCTACCGCACCTTCCTCACCAGCCCCATGGAGGTTGGCAAGAAGCTGCTTGAGTGGTTCAATGTCGACAGCCTCAGAGACACGGTGACCCGGATAGTTTTGTTATGGGTCAACAACCATTTTAACGACTTTGAAGGCGACCCAGCCATGACGCAGTTTCTTGAAGATTTTGAGAAGCTGCTGGAGACAACAAAAATGAAGGGTCACCTCCGGCTGCTGAACATAGCGTGTGCAGCCAAGGCCAAGTGGAGGCAGATCACACTGCAGAAACCATCAAGGGAGTCCCCGCTCCACTTCAGCCTGCACGGGGGCAGTGAGAGGGGCTTCGGGATATTCGTGGAGTCGGTGGAAGAGGGCAGCAAGGCCTCAGAGGCAGGACTCAAACGGGGAGACCAGATCATGGAGATCAATGGTCAGAACTTTGAGAACATCTCCTACGCCAAAGCTATGGACTTCCTAAAGAACAACACACACCTCTCCCTCACCATCAAGACCAACATCTTCGTGTTCAAAGAGCTGCTGAGCCGAATTGTACATGAGAAAAAGAACGGTGGTCCTCACATTCCCAAGATCCAGGAAAAGAAAGCTAATCGCTTCTCCATCCCAGACCTGCCCGGAGACATGGAGTTCCCCACTGACCACAGGGCCACAAAGAAGATGAAGGCCAACACCGTGTCTGGAGGTCGAAACAAGATCAGAAAGATGCTTGAGAAGACCCGCTTCAGCATCCTACCACCCAAGCCCTTCAGTGATGGAGGTGTGGGCCAGTCACAGGATGACAGTATCGTGGGCACTAAGCAGTGCAGGCACAGTGTTGCTATCATGCCCATCCCTGGAAGTCTTTCCTCCAGCAGTCCTGATTTGCTGCAGCCAGCTTCCAGTGTCCTGGACTTCTCCAACCCTGCAGCCGTGGGATTCTACTACATTCCTGACCAGGTGATCCGAGTGTTCAAGGCTGATCAGCTGAGCTGCTACATCATCATCAGTAAGGACACCACGGCCAAGGACGTGGTCAGTCACGTGGTCAACGAGTTTGGCCTGACCGCTGCCCCAGAGAACTACTCCCTCTGTGAGGTGTCGGTCAGTCCCGAGGGAGTCATCAAGCAGCGCAGGCTGCCTGACCAGCTCTCTAAGCTGGCTGACCGCATCCAGCTCAACGGCAGGTACTACCTGAAGAACAACATGGAGACAGAAACGCTGTGTTCAGATGATGACGCCCAGGAGCTCCTGAAGGAGAGCCAGATCACCCTGCTTCAGCTCAGCACTGTGGAGGTGGCCGCCCAGCTCTCCATGAGGGACTTTGAGCTGTTCCGGAACATTGAGTCCACTGAGTATGTGGACGACCTGTTCAAGCTGCTGGACTCCTCTGGTGGGGCTCAGCAGACACGCCTCAAGCAGTTTGAGGAGGTCATCAACCAGGAGACCTTCTGGGTCGCCACAGAGATCCTGAGGGAAGCCAACGCCGTGAAGAGGATGAAGACCATCAAGCACTTCATTAAGATTGCCCTCCACTGCAGAGAGTGCAAGAACTTCAACTCCATGTTTGCCATAATCAGCGGTCTAAACCTGGCTCCGGTGGCTCGTCTCCGGTCGTCTTGGGAGAAGCTGCCCGGCAAGTACGACAAGCTGTTCCGGGACCTGCAGGACATCTTTGACCCGTCTAGGAACATGGCCAAGTATCGCAACGTCCTGAGCAGCCAGAGCATGCAGCCACCCATCATCCCCCTGTTTCCTGTTGTCAAGAAGGACCTCACCTTCCTGCACGAAGGTAATGACTCTAGTGTGGATGGCCTGGTGAACTTTGAGAAGCTGAGGATGATTGCCAAGGAGATCCGTCACGTGGTTCGCATGACCTCGGCCAACATGGACCCAGCCGTCATGTTCAGACAAAGGAAGAAGAGGTGGAAGAGTTTAGGGTCCCTGAGTCAGGGCAGCACCAACTCCAACATGTTGGACGTGCAGGGCGGGGCCCACAAGAAGCGCGTGCGTCGTAGCTCGCTGCTCAACGCCAAGAAGCTGTACGAGGACGCTCAGATGGCTCGCAAGGTCAAGCAGTACCTGTCCAACCTGTCGGTGGACATGGACGAGGAGAAGCACCAGATCATGTCTCTTCAGTGTGAGCCGGCCTACAGCACCCTGTCCAAGAACCTGAGCGAGCGGCGTTCCACCAAGTCGGACATGTCTCCCGTGTCGCTGCGCTCACCGCTGCCCGTGGGGAAGGCCCAGAACCGGGTGTCCCAGGTGCTGCAGGTCCAGGTGCCCCTCTATCCACTCCGCAAGAAGAGCAACGCCAAGGACGTTCACGGGCCGCACAGTGAGTCAGGGACGGCCGGGCCGCACAACTCTAACTCGCCCCAGGTTATAAAGAAGCCTCCCAGCTCCCAGCTCAACCAATCAGAGGACACTCCTTGGAGTGGGAAGAAACCTGCTGAAGACACTGTGTCCACCTCCCTGCACTCCAGCCCTACTGTCTCACCACATGGCTCCCCACGCAAAGGTCTACATCCCGGCTACCTCACATTACCACTCACTTCAGCCTCTACTCAAATCCACTCATTCATCTCACAGCTCAAACCCATAGTATCTCAGAACCAAGGCGGCGGCGCGGCCAAGGCCCCGGTGAACCCGCCCAGCTCGTCTCCCTCTCCGACCGGTGAGGCCAGCGCCAAGGGGGGCGCGGCGAGCAGCCGCAGCTACGGCATAGGCTACGCTCTGATGCCAGCGGGGAAGTCAGACAACCTATCTGACTCCAGCCACAGTGAGATCTCCTCCCGCTCCAGCATCGTCAGTAACTGCTCCGTGGACTCCATGCTGGCTGGCCCGGCGGCGGAGTGCCCGCTTCCCAAGACCAGAGAGACGCCCGAGACCGCGAGCGCCACGCCTCAACCCACTCATCCCCCCTCCGACTGCAGCCAGCCCAGCACCAGTTTGTCATTGGCGCGCGGCCAGGTGATGCGAGGTTCCACCTTCACCACCTCCACCTCCACAGAAGAACTGACCCCTGACCACGCCTCCCTGGACAGTGTGGCCGACAGTGGGCGGGGCAGCTGGACCTCCTGCTCCTCTAACTCCCACGACAGCTTCCAGAGTCTGCCTCGAGCGCTGCGCCACACCCAGCTGGCGGGCCCTATAGCAGAGGTGGAGGCTGGGCCGGCCTGGGCTGGGGCAACGGGCGGAGAAGAGGCCAAGAGACTCTCCAGAGACAGTTCAGAGCTCAACCAATCACGGCAGAGCTGGGCGTCGTCCTCCTCACTGTCCGACACTTACGAGGGGAACTACGGCACCATAAAGCGACGCGCCACCCCTGGGGAGGGCTCTGAGGCCCCCCAAAGCACAGACACTGTGTACAAAACAGTCACGTCTAGCACAGAGAAAGGCCTCATCGTGTACTGCGTTACCTCGCCCACCAAGGACGATAGGTACAGAGGGCCTCCCCCAACTCCCCCGGGATACCAGGGCCTCACCCTGGCTGATGGACAGGACGGCGCCCTCCCCCGGCCGCCCCACTTGCGCCCACCGGACTATAGCGTGGCCCTGCAGAGGTCTAAGCTGCTACAGAGCTCAGGAGGCCCGGTGGAGGCCCCCAGGGTGAACCACCACCACGAGGCCCTGGGCCGGGCCAGGCCAGCCAGTGTCTGCCTAGAGAGCCTGGGGGATAGTGAGGATGATGAGCAGGTGTCAGCGGTATAA
Esox lucius	>XP_034149100.1 rap guanine nucleotide exchange factor 2 isoform X7 [Esox lucius]	Esox lucius	ATCTTCGTGTTCAAAGAGCTGCTGAGCCGAATTGTACATGAGAAAAAGAACGGTGGTCCT	17011	IFVFKELLSRIVHEKKNGGP	>lcl|NC_047575.1_cds_XP_034149098.1_15402 gene=rapgef6 db_xref=GeneID:105028267 protein=rap guanine nucleotide exchange factor 6 isoform X5 protein_id=XP_034149098.1 location=join(25572910..2557298425595551..2559562125595840..2559589625597857..2559794025602937..2560300625607433..2560756425631097..2563122825632567..2563274725634036..2563417225635320..2563547825638824..2563897625639902..2564006625640617..2564072425641211..2564141425641514..2564162225641900..2564214325648841..2564899825650702..2565071625652021..2565226125654387..2565449525654597..2565488025655439..2565565025656618..2565674125658111..2565813425658529..2565874925659626..2565982925661069..2566122425661666..2566177325662968..2566319025663816..2566427325665152..2566543325671260..25671282) gbkey=CDS	MSTAGSMETSFIQALKKHPSLRTAEDLNTIYGHLYHMDILSPLREHQLRSMCTTARYERHEANHILFYPDSLASCWYILLSGSVFVKEHMYLARCCFGKQLGGRRGCECITLEPSEMIVVDNSSEGEDGALEREVSQRQSRRRFLKVNPLGERVLITDDQDLTLPGDLNKMHLTDHPHPPGMHVPASQSGCSIASDSGSSSLSDIYQATESEMGDVDLSGLPEAAVDSEEEEEEDEDIERTSDTLLGRDLVRECLEKDPVDRTDDDIEQLLEFMHQLPAFANMTMSVRRDLCTVMVFEVVEQAGTIILQDQQELDLWYVILNGAVEIGHPDSRMETLCMGNSFGISPSLDKQYMSGVVRTKGDDCQFVCIAQEDYWRILNHVEKNTHKVEEEGEIVMVKEHRELDRSGTRKGHIVIKGTPERLIMHLVEEPSVVDPTYIEDFLLTYRTFLTSPMEVGKKLLEWFNVDSLRDTVTRIVLLWVNNHFNDFEGDPAMTQFLEDFEKLLETTKMKGHLRLLNIACAAKAKWRQITLQKPSRESPLHFSLHGGSERGFGIFVESVEEGSKASEAGLKRGDQIMEINGQNFENISYAKAMDFLKNNTHLSLTIKTNIFVFKELLSRIVHEKKNGGPHIPKIQEKKANRFSIPDLPGDMEFPTDHRATKKMKANTVSGGRNKIRKMLEKTRFSILPPKPFSDGGVGQSQDDSIVGTKQCRHSVAIMPIPGSLSSSSPDLLQPASSVLDFSNPAAVGFYYIPDQVIRVFKADQLSCYIIISKDTTAKDVVSHVVNEFGLTAAPENYSLCEVSVSPEGVIKQRRLPDQLSKLADRIQLNGRYYLKNNMETETLCSDDDAQELLKESQITLLQLSTVEVAAQLSMRDFELFRNIESTEYVDDLFKLLDSSGGAQQTRLKQFEEVINQETFWVATEILREANAVKRMKTIKHFIKIALHCRECKNFNSMFAIISGLNLAPVARLRSSWEKLPGKYDKLFRDLQDIFDPSRNMAKYRNVLSSQSMQPPIIPLFPVVKKDLTFLHEGNDSSVDGLVNFEKLRMIAKEIRHVVRMTSANMDPAVMFRQRKKRWKSLGSLSQGSTNSNMLDVQGGAHKKRVRRSSLLNAKKLYEDAQMARKVKQYLSNLSVDMDEEKHQIMSLQCEPAYSTLSKNLSERRSTKSDMSPVSLRSPLPVGKAQNRVSQVLQVQVPLYPLRKKSNAKDVHGPHSESGTAGPHNSNSPQVIKKPPSSQLNQSEDTPWSGKKPAEDTVSTSLHSSPTVSPHGSPRKGGGAAKAPVNPPSSSPSPTGEASAKGGAASSRSYGIGYALMPAGKSDNLSDSSHSEISSRSSIVSNCSVDSMLAGPAAECPLPKTRETPETASATPQPTHPPSDCSQPSTSLSLARGQVMRGSTFTTSTSTEELTPDHASLDSVADSGRGSWTSCSSNSHDSFQSLPRALRHTQLAGPIAEVEAGPAWAGATGGEEAKRLSRDSSELNQSRQSWASSSSLSDTYEGNYGTIKRRATPGEGSEAPQSTDTVYKTVTSSTEKGLIVYCVTSPTKDDRYRGPPPTPPGYQGLTLADGQDGALPRPPHLRPPDYSVALQRSKLLQSSGGPVEAPRVNHHHEALGRARPASVCLESLGDSEDDEQVSAV*	ATGTCAACGGCTGGATCAATGGAAACGTCTTTTATACAAGCTTTGAAGAAACATCCATCACTACGGACAGCAGAGGACTTGAACACCATCTATGGTCACCTCTACCACATGGATATCCTGTCTCCCCTCAGGGAGCACCAGCTCAGGTCGATGTGTACCACAGCCAGGTACGAGAGGCACGAAGCCAACCACATCCTGTTCTACCCTGACAGCCTGGCCTCCTGCTGGTACATCCTGCTCTCCGGGTCCGTCTTCGTCAAGGAGCACATGTACCTGGCCCGATGCTGTTTTGGCAAGCAGTTGGGGGGCAGACGAGGCTGTGAATGCATCACTTTAGAGCCATCCGAAATGATTGTGGTGGACAACTCGAGCGAGGGCGAGGACGGGGCCCTGGAGAGGGAGGTGTCCCAGAGGCAGTCCCGTCGACGTTTCCTCAAGGTCAACCCCCTGGGGGAGCGGGTGCTGATCACCGACGACCAGGACCTCACGCTTCCTGGTGACCTCAACAAGATGCACCTTACCGACCACCCCCACCCCCCTGGGATGCATGTGCCTGCCAGCCAATCAGGATGCAGCATTGCCAGCGATTCAGGGAGCAGTAGTCTGTCCGACATTTACCAGGCTACAGAAAGTGAGATGGGTGATGTGGACCTGTCGGGGCTCCCGGAGGCAGCTGTGGACTCTGAAGAGGAGGAGGAGGAGGACGAAGACATTGAGAGGACCTCAGACACCCTGCTGGGTAGAGACCTGGTGAGGGAGTGTCTGGAGAAAGACCCAGTGGATCGCACCGATGACGACATCGAACAACTGTTGGAGTTCATGCACCAGCTGCCAGCCTTTGCTAACATGACCATGTCAGTGCGGAGGGACCTGTGTACTGTCATGGTGTTTGAGGTGGTGGAGCAGGCAGGCACCATCATCCTACAGGACCAACAGGAGCTGGACCTGTGGTATGTGATCCTGAACGGGGCGGTGGAGATCGGCCACCCGGACAGCCGCATGGAGACCCTCTGCATGGGCAACAGCTTCGGCATCTCCCCCTCCCTGGATAAGCAGTACATGAGTGGAGTGGTACGCACCAAAGGGGACGACTGCCAGTTTGTGTGCATCGCCCAAGAGGACTACTGGCGTATCCTCAACCATGTGGAGAAGAACACGCACAAGGTGGAGGAGGAGGGTGAGATAGTCATGGTGAAGGAGCACCGCGAGCTGGATCGCAGTGGCACCAGGAAGGGACATATTGTCATCAAGGGCACCCCGGAGCGCCTTATTATGCACCTGGTGGAGGAGCCGTCCGTAGTCGACCCCACCTACATCGAAGACTTCCTCCTGACCTACCGCACCTTCCTCACCAGCCCCATGGAGGTTGGCAAGAAGCTGCTTGAGTGGTTCAATGTCGACAGCCTCAGAGACACGGTGACCCGGATAGTTTTGTTATGGGTCAACAACCATTTTAACGACTTTGAAGGCGACCCAGCCATGACGCAGTTTCTTGAAGATTTTGAGAAGCTGCTGGAGACAACAAAAATGAAGGGTCACCTCCGGCTGCTGAACATAGCGTGTGCAGCCAAGGCCAAGTGGAGGCAGATCACACTGCAGAAACCATCAAGGGAGTCCCCGCTCCACTTCAGCCTGCACGGGGGCAGTGAGAGGGGCTTCGGGATATTCGTGGAGTCGGTGGAAGAGGGCAGCAAGGCCTCAGAGGCAGGACTCAAACGGGGAGACCAGATCATGGAGATCAATGGTCAGAACTTTGAGAACATCTCCTACGCCAAAGCTATGGACTTCCTAAAGAACAACACACACCTCTCCCTCACCATCAAGACCAACATCTTCGTGTTCAAAGAGCTGCTGAGCCGAATTGTACATGAGAAAAAGAACGGTGGTCCTCACATTCCCAAGATCCAGGAAAAGAAAGCTAATCGCTTCTCCATCCCAGACCTGCCCGGAGACATGGAGTTCCCCACTGACCACAGGGCCACAAAGAAGATGAAGGCCAACACCGTGTCTGGAGGTCGAAACAAGATCAGAAAGATGCTTGAGAAGACCCGCTTCAGCATCCTACCACCCAAGCCCTTCAGTGATGGAGGTGTGGGCCAGTCACAGGATGACAGTATCGTGGGCACTAAGCAGTGCAGGCACAGTGTTGCTATCATGCCCATCCCTGGAAGTCTTTCCTCCAGCAGTCCTGATTTGCTGCAGCCAGCTTCCAGTGTCCTGGACTTCTCCAACCCTGCAGCCGTGGGATTCTACTACATTCCTGACCAGGTGATCCGAGTGTTCAAGGCTGATCAGCTGAGCTGCTACATCATCATCAGTAAGGACACCACGGCCAAGGACGTGGTCAGTCACGTGGTCAACGAGTTTGGCCTGACCGCTGCCCCAGAGAACTACTCCCTCTGTGAGGTGTCGGTCAGTCCCGAGGGAGTCATCAAGCAGCGCAGGCTGCCTGACCAGCTCTCTAAGCTGGCTGACCGCATCCAGCTCAACGGCAGGTACTACCTGAAGAACAACATGGAGACAGAAACGCTGTGTTCAGATGATGACGCCCAGGAGCTCCTGAAGGAGAGCCAGATCACCCTGCTTCAGCTCAGCACTGTGGAGGTGGCCGCCCAGCTCTCCATGAGGGACTTTGAGCTGTTCCGGAACATTGAGTCCACTGAGTATGTGGACGACCTGTTCAAGCTGCTGGACTCCTCTGGTGGGGCTCAGCAGACACGCCTCAAGCAGTTTGAGGAGGTCATCAACCAGGAGACCTTCTGGGTCGCCACAGAGATCCTGAGGGAAGCCAACGCCGTGAAGAGGATGAAGACCATCAAGCACTTCATTAAGATTGCCCTCCACTGCAGAGAGTGCAAGAACTTCAACTCCATGTTTGCCATAATCAGCGGTCTAAACCTGGCTCCGGTGGCTCGTCTCCGGTCGTCTTGGGAGAAGCTGCCCGGCAAGTACGACAAGCTGTTCCGGGACCTGCAGGACATCTTTGACCCGTCTAGGAACATGGCCAAGTATCGCAACGTCCTGAGCAGCCAGAGCATGCAGCCACCCATCATCCCCCTGTTTCCTGTTGTCAAGAAGGACCTCACCTTCCTGCACGAAGGTAATGACTCTAGTGTGGATGGCCTGGTGAACTTTGAGAAGCTGAGGATGATTGCCAAGGAGATCCGTCACGTGGTTCGCATGACCTCGGCCAACATGGACCCAGCCGTCATGTTCAGACAAAGGAAGAAGAGGTGGAAGAGTTTAGGGTCCCTGAGTCAGGGCAGCACCAACTCCAACATGTTGGACGTGCAGGGCGGGGCCCACAAGAAGCGCGTGCGTCGTAGCTCGCTGCTCAACGCCAAGAAGCTGTACGAGGACGCTCAGATGGCTCGCAAGGTCAAGCAGTACCTGTCCAACCTGTCGGTGGACATGGACGAGGAGAAGCACCAGATCATGTCTCTTCAGTGTGAGCCGGCCTACAGCACCCTGTCCAAGAACCTGAGCGAGCGGCGTTCCACCAAGTCGGACATGTCTCCCGTGTCGCTGCGCTCACCGCTGCCCGTGGGGAAGGCCCAGAACCGGGTGTCCCAGGTGCTGCAGGTCCAGGTGCCCCTCTATCCACTCCGCAAGAAGAGCAACGCCAAGGACGTTCACGGGCCGCACAGTGAGTCAGGGACGGCCGGGCCGCACAACTCTAACTCGCCCCAGGTTATAAAGAAGCCTCCCAGCTCCCAGCTCAACCAATCAGAGGACACTCCTTGGAGTGGGAAGAAACCTGCTGAAGACACTGTGTCCACCTCCCTGCACTCCAGCCCTACTGTCTCACCACATGGCTCCCCACGCAAAGGCGGCGGCGCGGCCAAGGCCCCGGTGAACCCGCCCAGCTCGTCTCCCTCTCCGACCGGTGAGGCCAGCGCCAAGGGGGGCGCGGCGAGCAGCCGCAGCTACGGCATAGGCTACGCTCTGATGCCAGCGGGGAAGTCAGACAACCTATCTGACTCCAGCCACAGTGAGATCTCCTCCCGCTCCAGCATCGTCAGTAACTGCTCCGTGGACTCCATGCTGGCTGGCCCGGCGGCGGAGTGCCCGCTTCCCAAGACCAGAGAGACGCCCGAGACCGCGAGCGCCACGCCTCAACCCACTCATCCCCCCTCCGACTGCAGCCAGCCCAGCACCAGTTTGTCATTGGCGCGCGGCCAGGTGATGCGAGGTTCCACCTTCACCACCTCCACCTCCACAGAAGAACTGACCCCTGACCACGCCTCCCTGGACAGTGTGGCCGACAGTGGGCGGGGCAGCTGGACCTCCTGCTCCTCTAACTCCCACGACAGCTTCCAGAGTCTGCCTCGAGCGCTGCGCCACACCCAGCTGGCGGGCCCTATAGCAGAGGTGGAGGCTGGGCCGGCCTGGGCTGGGGCAACGGGCGGAGAAGAGGCCAAGAGACTCTCCAGAGACAGTTCAGAGCTCAACCAATCACGGCAGAGCTGGGCGTCGTCCTCCTCACTGTCCGACACTTACGAGGGGAACTACGGCACCATAAAGCGACGCGCCACCCCTGGGGAGGGCTCTGAGGCCCCCCAAAGCACAGACACTGTGTACAAAACAGTCACGTCTAGCACAGAGAAAGGCCTCATCGTGTACTGCGTTACCTCGCCCACCAAGGACGATAGGTACAGAGGGCCTCCCCCAACTCCCCCGGGATACCAGGGCCTCACCCTGGCTGATGGACAGGACGGCGCCCTCCCCCGGCCGCCCCACTTGCGCCCACCGGACTATAGCGTGGCCCTGCAGAGGTCTAAGCTGCTACAGAGCTCAGGAGGCCCGGTGGAGGCCCCCAGGGTGAACCACCACCACGAGGCCCTGGGCCGGGCCAGGCCAGCCAGTGTCTGCCTAGAGAGCCTGGGGGATAGTGAGGATGATGAGCAGGTGTCAGCGGTATAA
