## Supplemental Table 2 for "High Throughput Characterization of Eukaryotic 2A-Like Peptides Identifies Novel Leucine-Associated Reduction in Protein Abundance": TableS2.csv (part 86 of 627)

ncbi_name	header	species	rna_seq_for_2a	index	like_2a	gene_headers	full_prot_seq	full_nt_seq
Esox lucius	>XP_034149100.1 rap guanine nucleotide exchange factor 2 isoform X7 [Esox lucius]	Esox lucius	ATCTTCGTGTTCAAAGAGCTGCTGAGCCGAATTGTACATGAGAAAAAGAACGGTGGTCCT	17012	IFVFKELLSRIVHEKKNGGP	>lcl|NC_047575.1_cds_XP_034149097.1_15403 gene=rapgef6 db_xref=GeneID:105028267 protein=rap guanine nucleotide exchange factor 6 isoform X4 protein_id=XP_034149097.1 location=join(25572910..2557298425595551..2559562125595840..2559589625597857..2559794025602937..2560300625607433..2560756425631097..2563122825632567..2563274725634036..2563417225635320..2563547825638824..2563897625639902..2564006625640617..2564072425641211..2564141425641514..2564162225641900..2564214325648841..2564899825650702..2565071625652021..2565226125654387..2565449525654597..2565488025655439..2565565025656618..2565674125658111..2565813425658529..2565874925659626..2565980225661069..2566122425661454..2566155225661666..2566177325662968..2566319025663816..2566427325665152..2566543325671260..25671282) gbkey=CDS	MSTAGSMETSFIQALKKHPSLRTAEDLNTIYGHLYHMDILSPLREHQLRSMCTTARYERHEANHILFYPDSLASCWYILLSGSVFVKEHMYLARCCFGKQLGGRRGCECITLEPSEMIVVDNSSEGEDGALEREVSQRQSRRRFLKVNPLGERVLITDDQDLTLPGDLNKMHLTDHPHPPGMHVPASQSGCSIASDSGSSSLSDIYQATESEMGDVDLSGLPEAAVDSEEEEEEDEDIERTSDTLLGRDLVRECLEKDPVDRTDDDIEQLLEFMHQLPAFANMTMSVRRDLCTVMVFEVVEQAGTIILQDQQELDLWYVILNGAVEIGHPDSRMETLCMGNSFGISPSLDKQYMSGVVRTKGDDCQFVCIAQEDYWRILNHVEKNTHKVEEEGEIVMVKEHRELDRSGTRKGHIVIKGTPERLIMHLVEEPSVVDPTYIEDFLLTYRTFLTSPMEVGKKLLEWFNVDSLRDTVTRIVLLWVNNHFNDFEGDPAMTQFLEDFEKLLETTKMKGHLRLLNIACAAKAKWRQITLQKPSRESPLHFSLHGGSERGFGIFVESVEEGSKASEAGLKRGDQIMEINGQNFENISYAKAMDFLKNNTHLSLTIKTNIFVFKELLSRIVHEKKNGGPHIPKIQEKKANRFSIPDLPGDMEFPTDHRATKKMKANTVSGGRNKIRKMLEKTRFSILPPKPFSDGGVGQSQDDSIVGTKQCRHSVAIMPIPGSLSSSSPDLLQPASSVLDFSNPAAVGFYYIPDQVIRVFKADQLSCYIIISKDTTAKDVVSHVVNEFGLTAAPENYSLCEVSVSPEGVIKQRRLPDQLSKLADRIQLNGRYYLKNNMETETLCSDDDAQELLKESQITLLQLSTVEVAAQLSMRDFELFRNIESTEYVDDLFKLLDSSGGAQQTRLKQFEEVINQETFWVATEILREANAVKRMKTIKHFIKIALHCRECKNFNSMFAIISGLNLAPVARLRSSWEKLPGKYDKLFRDLQDIFDPSRNMAKYRNVLSSQSMQPPIIPLFPVVKKDLTFLHEGNDSSVDGLVNFEKLRMIAKEIRHVVRMTSANMDPAVMFRQRKKRWKSLGSLSQGSTNSNMLDVQGGAHKKRVRRSSLLNAKKLYEDAQMARKVKQYLSNLSVDMDEEKHQIMSLQCEPAYSTLSKNLSERRSTKSDMSPVSLRSPLPVGKAQNRVSQVLQVQVPLYPLRKKSNAKDVHGPHNSNSPQVIKKPPSSQLNQSEDTPWSGKKPAEDTVSTSLHSSPTVSPHGSPRKGLHPGYLTLPLTSASTQIHSFISQLKPIVSQNQGGGAAKAPVNPPSSSPSPTGEASAKGGAASSRSYGIGYALMPAGKSDNLSDSSHSEISSRSSIVSNCSVDSMLAGPAAECPLPKTRETPETASATPQPTHPPSDCSQPSTSLSLARGQVMRGSTFTTSTSTEELTPDHASLDSVADSGRGSWTSCSSNSHDSFQSLPRALRHTQLAGPIAEVEAGPAWAGATGGEEAKRLSRDSSELNQSRQSWASSSSLSDTYEGNYGTIKRRATPGEGSEAPQSTDTVYKTVTSSTEKGLIVYCVTSPTKDDRYRGPPPTPPGYQGLTLADGQDGALPRPPHLRPPDYSVALQRSKLLQSSGGPVEAPRVNHHHEALGRARPASVCLESLGDSEDDEQVSAV*	ATGTCAACGGCTGGATCAATGGAAACGTCTTTTATACAAGCTTTGAAGAAACATCCATCACTACGGACAGCAGAGGACTTGAACACCATCTATGGTCACCTCTACCACATGGATATCCTGTCTCCCCTCAGGGAGCACCAGCTCAGGTCGATGTGTACCACAGCCAGGTACGAGAGGCACGAAGCCAACCACATCCTGTTCTACCCTGACAGCCTGGCCTCCTGCTGGTACATCCTGCTCTCCGGGTCCGTCTTCGTCAAGGAGCACATGTACCTGGCCCGATGCTGTTTTGGCAAGCAGTTGGGGGGCAGACGAGGCTGTGAATGCATCACTTTAGAGCCATCCGAAATGATTGTGGTGGACAACTCGAGCGAGGGCGAGGACGGGGCCCTGGAGAGGGAGGTGTCCCAGAGGCAGTCCCGTCGACGTTTCCTCAAGGTCAACCCCCTGGGGGAGCGGGTGCTGATCACCGACGACCAGGACCTCACGCTTCCTGGTGACCTCAACAAGATGCACCTTACCGACCACCCCCACCCCCCTGGGATGCATGTGCCTGCCAGCCAATCAGGATGCAGCATTGCCAGCGATTCAGGGAGCAGTAGTCTGTCCGACATTTACCAGGCTACAGAAAGTGAGATGGGTGATGTGGACCTGTCGGGGCTCCCGGAGGCAGCTGTGGACTCTGAAGAGGAGGAGGAGGAGGACGAAGACATTGAGAGGACCTCAGACACCCTGCTGGGTAGAGACCTGGTGAGGGAGTGTCTGGAGAAAGACCCAGTGGATCGCACCGATGACGACATCGAACAACTGTTGGAGTTCATGCACCAGCTGCCAGCCTTTGCTAACATGACCATGTCAGTGCGGAGGGACCTGTGTACTGTCATGGTGTTTGAGGTGGTGGAGCAGGCAGGCACCATCATCCTACAGGACCAACAGGAGCTGGACCTGTGGTATGTGATCCTGAACGGGGCGGTGGAGATCGGCCACCCGGACAGCCGCATGGAGACCCTCTGCATGGGCAACAGCTTCGGCATCTCCCCCTCCCTGGATAAGCAGTACATGAGTGGAGTGGTACGCACCAAAGGGGACGACTGCCAGTTTGTGTGCATCGCCCAAGAGGACTACTGGCGTATCCTCAACCATGTGGAGAAGAACACGCACAAGGTGGAGGAGGAGGGTGAGATAGTCATGGTGAAGGAGCACCGCGAGCTGGATCGCAGTGGCACCAGGAAGGGACATATTGTCATCAAGGGCACCCCGGAGCGCCTTATTATGCACCTGGTGGAGGAGCCGTCCGTAGTCGACCCCACCTACATCGAAGACTTCCTCCTGACCTACCGCACCTTCCTCACCAGCCCCATGGAGGTTGGCAAGAAGCTGCTTGAGTGGTTCAATGTCGACAGCCTCAGAGACACGGTGACCCGGATAGTTTTGTTATGGGTCAACAACCATTTTAACGACTTTGAAGGCGACCCAGCCATGACGCAGTTTCTTGAAGATTTTGAGAAGCTGCTGGAGACAACAAAAATGAAGGGTCACCTCCGGCTGCTGAACATAGCGTGTGCAGCCAAGGCCAAGTGGAGGCAGATCACACTGCAGAAACCATCAAGGGAGTCCCCGCTCCACTTCAGCCTGCACGGGGGCAGTGAGAGGGGCTTCGGGATATTCGTGGAGTCGGTGGAAGAGGGCAGCAAGGCCTCAGAGGCAGGACTCAAACGGGGAGACCAGATCATGGAGATCAATGGTCAGAACTTTGAGAACATCTCCTACGCCAAAGCTATGGACTTCCTAAAGAACAACACACACCTCTCCCTCACCATCAAGACCAACATCTTCGTGTTCAAAGAGCTGCTGAGCCGAATTGTACATGAGAAAAAGAACGGTGGTCCTCACATTCCCAAGATCCAGGAAAAGAAAGCTAATCGCTTCTCCATCCCAGACCTGCCCGGAGACATGGAGTTCCCCACTGACCACAGGGCCACAAAGAAGATGAAGGCCAACACCGTGTCTGGAGGTCGAAACAAGATCAGAAAGATGCTTGAGAAGACCCGCTTCAGCATCCTACCACCCAAGCCCTTCAGTGATGGAGGTGTGGGCCAGTCACAGGATGACAGTATCGTGGGCACTAAGCAGTGCAGGCACAGTGTTGCTATCATGCCCATCCCTGGAAGTCTTTCCTCCAGCAGTCCTGATTTGCTGCAGCCAGCTTCCAGTGTCCTGGACTTCTCCAACCCTGCAGCCGTGGGATTCTACTACATTCCTGACCAGGTGATCCGAGTGTTCAAGGCTGATCAGCTGAGCTGCTACATCATCATCAGTAAGGACACCACGGCCAAGGACGTGGTCAGTCACGTGGTCAACGAGTTTGGCCTGACCGCTGCCCCAGAGAACTACTCCCTCTGTGAGGTGTCGGTCAGTCCCGAGGGAGTCATCAAGCAGCGCAGGCTGCCTGACCAGCTCTCTAAGCTGGCTGACCGCATCCAGCTCAACGGCAGGTACTACCTGAAGAACAACATGGAGACAGAAACGCTGTGTTCAGATGATGACGCCCAGGAGCTCCTGAAGGAGAGCCAGATCACCCTGCTTCAGCTCAGCACTGTGGAGGTGGCCGCCCAGCTCTCCATGAGGGACTTTGAGCTGTTCCGGAACATTGAGTCCACTGAGTATGTGGACGACCTGTTCAAGCTGCTGGACTCCTCTGGTGGGGCTCAGCAGACACGCCTCAAGCAGTTTGAGGAGGTCATCAACCAGGAGACCTTCTGGGTCGCCACAGAGATCCTGAGGGAAGCCAACGCCGTGAAGAGGATGAAGACCATCAAGCACTTCATTAAGATTGCCCTCCACTGCAGAGAGTGCAAGAACTTCAACTCCATGTTTGCCATAATCAGCGGTCTAAACCTGGCTCCGGTGGCTCGTCTCCGGTCGTCTTGGGAGAAGCTGCCCGGCAAGTACGACAAGCTGTTCCGGGACCTGCAGGACATCTTTGACCCGTCTAGGAACATGGCCAAGTATCGCAACGTCCTGAGCAGCCAGAGCATGCAGCCACCCATCATCCCCCTGTTTCCTGTTGTCAAGAAGGACCTCACCTTCCTGCACGAAGGTAATGACTCTAGTGTGGATGGCCTGGTGAACTTTGAGAAGCTGAGGATGATTGCCAAGGAGATCCGTCACGTGGTTCGCATGACCTCGGCCAACATGGACCCAGCCGTCATGTTCAGACAAAGGAAGAAGAGGTGGAAGAGTTTAGGGTCCCTGAGTCAGGGCAGCACCAACTCCAACATGTTGGACGTGCAGGGCGGGGCCCACAAGAAGCGCGTGCGTCGTAGCTCGCTGCTCAACGCCAAGAAGCTGTACGAGGACGCTCAGATGGCTCGCAAGGTCAAGCAGTACCTGTCCAACCTGTCGGTGGACATGGACGAGGAGAAGCACCAGATCATGTCTCTTCAGTGTGAGCCGGCCTACAGCACCCTGTCCAAGAACCTGAGCGAGCGGCGTTCCACCAAGTCGGACATGTCTCCCGTGTCGCTGCGCTCACCGCTGCCCGTGGGGAAGGCCCAGAACCGGGTGTCCCAGGTGCTGCAGGTCCAGGTGCCCCTCTATCCACTCCGCAAGAAGAGCAACGCCAAGGACGTTCACGGGCCGCACAACTCTAACTCGCCCCAGGTTATAAAGAAGCCTCCCAGCTCCCAGCTCAACCAATCAGAGGACACTCCTTGGAGTGGGAAGAAACCTGCTGAAGACACTGTGTCCACCTCCCTGCACTCCAGCCCTACTGTCTCACCACATGGCTCCCCACGCAAAGGTCTACATCCCGGCTACCTCACATTACCACTCACTTCAGCCTCTACTCAAATCCACTCATTCATCTCACAGCTCAAACCCATAGTATCTCAGAACCAAGGCGGCGGCGCGGCCAAGGCCCCGGTGAACCCGCCCAGCTCGTCTCCCTCTCCGACCGGTGAGGCCAGCGCCAAGGGGGGCGCGGCGAGCAGCCGCAGCTACGGCATAGGCTACGCTCTGATGCCAGCGGGGAAGTCAGACAACCTATCTGACTCCAGCCACAGTGAGATCTCCTCCCGCTCCAGCATCGTCAGTAACTGCTCCGTGGACTCCATGCTGGCTGGCCCGGCGGCGGAGTGCCCGCTTCCCAAGACCAGAGAGACGCCCGAGACCGCGAGCGCCACGCCTCAACCCACTCATCCCCCCTCCGACTGCAGCCAGCCCAGCACCAGTTTGTCATTGGCGCGCGGCCAGGTGATGCGAGGTTCCACCTTCACCACCTCCACCTCCACAGAAGAACTGACCCCTGACCACGCCTCCCTGGACAGTGTGGCCGACAGTGGGCGGGGCAGCTGGACCTCCTGCTCCTCTAACTCCCACGACAGCTTCCAGAGTCTGCCTCGAGCGCTGCGCCACACCCAGCTGGCGGGCCCTATAGCAGAGGTGGAGGCTGGGCCGGCCTGGGCTGGGGCAACGGGCGGAGAAGAGGCCAAGAGACTCTCCAGAGACAGTTCAGAGCTCAACCAATCACGGCAGAGCTGGGCGTCGTCCTCCTCACTGTCCGACACTTACGAGGGGAACTACGGCACCATAAAGCGACGCGCCACCCCTGGGGAGGGCTCTGAGGCCCCCCAAAGCACAGACACTGTGTACAAAACAGTCACGTCTAGCACAGAGAAAGGCCTCATCGTGTACTGCGTTACCTCGCCCACCAAGGACGATAGGTACAGAGGGCCTCCCCCAACTCCCCCGGGATACCAGGGCCTCACCCTGGCTGATGGACAGGACGGCGCCCTCCCCCGGCCGCCCCACTTGCGCCCACCGGACTATAGCGTGGCCCTGCAGAGGTCTAAGCTGCTACAGAGCTCAGGAGGCCCGGTGGAGGCCCCCAGGGTGAACCACCACCACGAGGCCCTGGGCCGGGCCAGGCCAGCCAGTGTCTGCCTAGAGAGCCTGGGGGATAGTGAGGATGATGAGCAGGTGTCAGCGGTATAA
Esox lucius	>XP_034149100.1 rap guanine nucleotide exchange factor 2 isoform X7 [Esox lucius]	Esox lucius	ATCTTCGTGTTCAAAGAGCTGCTGAGCCGAATTGTACATGAGAAAAAGAACGGTGGTCCT	17013	IFVFKELLSRIVHEKKNGGP	>lcl|NC_047575.1_cds_XP_034149096.1_15404 gene=rapgef6 db_xref=GeneID:105028267 protein=rap guanine nucleotide exchange factor 6 isoform X3 protein_id=XP_034149096.1 location=join(25572910..2557298425595551..2559562125595840..2559589625597857..2559794025602937..2560300625607433..2560756425631097..2563122825632567..2563274725634036..2563417225635320..2563547825638824..2563897625639902..2564006625640617..2564072425641211..2564141425641514..2564162225641900..2564214325648841..2564899825650702..2565071625652021..2565226125654387..2565449525654597..2565488025655439..2565565025656618..2565674125658529..2565874925659626..2565982925661069..2566122425661454..2566155225661666..2566177325662968..2566319025663816..2566427325665152..2566543325671260..25671282) gbkey=CDS	MSTAGSMETSFIQALKKHPSLRTAEDLNTIYGHLYHMDILSPLREHQLRSMCTTARYERHEANHILFYPDSLASCWYILLSGSVFVKEHMYLARCCFGKQLGGRRGCECITLEPSEMIVVDNSSEGEDGALEREVSQRQSRRRFLKVNPLGERVLITDDQDLTLPGDLNKMHLTDHPHPPGMHVPASQSGCSIASDSGSSSLSDIYQATESEMGDVDLSGLPEAAVDSEEEEEEDEDIERTSDTLLGRDLVRECLEKDPVDRTDDDIEQLLEFMHQLPAFANMTMSVRRDLCTVMVFEVVEQAGTIILQDQQELDLWYVILNGAVEIGHPDSRMETLCMGNSFGISPSLDKQYMSGVVRTKGDDCQFVCIAQEDYWRILNHVEKNTHKVEEEGEIVMVKEHRELDRSGTRKGHIVIKGTPERLIMHLVEEPSVVDPTYIEDFLLTYRTFLTSPMEVGKKLLEWFNVDSLRDTVTRIVLLWVNNHFNDFEGDPAMTQFLEDFEKLLETTKMKGHLRLLNIACAAKAKWRQITLQKPSRESPLHFSLHGGSERGFGIFVESVEEGSKASEAGLKRGDQIMEINGQNFENISYAKAMDFLKNNTHLSLTIKTNIFVFKELLSRIVHEKKNGGPHIPKIQEKKANRFSIPDLPGDMEFPTDHRATKKMKANTVSGGRNKIRKMLEKTRFSILPPKPFSDGGVGQSQDDSIVGTKQCRHSVAIMPIPGSLSSSSPDLLQPASSVLDFSNPAAVGFYYIPDQVIRVFKADQLSCYIIISKDTTAKDVVSHVVNEFGLTAAPENYSLCEVSVSPEGVIKQRRLPDQLSKLADRIQLNGRYYLKNNMETETLCSDDDAQELLKESQITLLQLSTVEVAAQLSMRDFELFRNIESTEYVDDLFKLLDSSGGAQQTRLKQFEEVINQETFWVATEILREANAVKRMKTIKHFIKIALHCRECKNFNSMFAIISGLNLAPVARLRSSWEKLPGKYDKLFRDLQDIFDPSRNMAKYRNVLSSQSMQPPIIPLFPVVKKDLTFLHEGNDSSVDGLVNFEKLRMIAKEIRHVVRMTSANMDPAVMFRQRSLSQGSTNSNMLDVQGGAHKKRVRRSSLLNAKKLYEDAQMARKVKQYLSNLSVDMDEEKHQIMSLQCEPAYSTLSKNLSERRSTKSDMSPVSLRSPLPVGKAQNRVSQVLQVQVPLYPLRKKSNAKDVHGPHSESGTAGPHNSNSPQVIKKPPSSQLNQSEDTPWSGKKPAEDTVSTSLHSSPTVSPHGSPRKGLHPGYLTLPLTSASTQIHSFISQLKPIVSQNQGGGAAKAPVNPPSSSPSPTGEASAKGGAASSRSYGIGYALMPAGKSDNLSDSSHSEISSRSSIVSNCSVDSMLAGPAAECPLPKTRETPETASATPQPTHPPSDCSQPSTSLSLARGQVMRGSTFTTSTSTEELTPDHASLDSVADSGRGSWTSCSSNSHDSFQSLPRALRHTQLAGPIAEVEAGPAWAGATGGEEAKRLSRDSSELNQSRQSWASSSSLSDTYEGNYGTIKRRATPGEGSEAPQSTDTVYKTVTSSTEKGLIVYCVTSPTKDDRYRGPPPTPPGYQGLTLADGQDGALPRPPHLRPPDYSVALQRSKLLQSSGGPVEAPRVNHHHEALGRARPASVCLESLGDSEDDEQVSAV*	ATGTCAACGGCTGGATCAATGGAAACGTCTTTTATACAAGCTTTGAAGAAACATCCATCACTACGGACAGCAGAGGACTTGAACACCATCTATGGTCACCTCTACCACATGGATATCCTGTCTCCCCTCAGGGAGCACCAGCTCAGGTCGATGTGTACCACAGCCAGGTACGAGAGGCACGAAGCCAACCACATCCTGTTCTACCCTGACAGCCTGGCCTCCTGCTGGTACATCCTGCTCTCCGGGTCCGTCTTCGTCAAGGAGCACATGTACCTGGCCCGATGCTGTTTTGGCAAGCAGTTGGGGGGCAGACGAGGCTGTGAATGCATCACTTTAGAGCCATCCGAAATGATTGTGGTGGACAACTCGAGCGAGGGCGAGGACGGGGCCCTGGAGAGGGAGGTGTCCCAGAGGCAGTCCCGTCGACGTTTCCTCAAGGTCAACCCCCTGGGGGAGCGGGTGCTGATCACCGACGACCAGGACCTCACGCTTCCTGGTGACCTCAACAAGATGCACCTTACCGACCACCCCCACCCCCCTGGGATGCATGTGCCTGCCAGCCAATCAGGATGCAGCATTGCCAGCGATTCAGGGAGCAGTAGTCTGTCCGACATTTACCAGGCTACAGAAAGTGAGATGGGTGATGTGGACCTGTCGGGGCTCCCGGAGGCAGCTGTGGACTCTGAAGAGGAGGAGGAGGAGGACGAAGACATTGAGAGGACCTCAGACACCCTGCTGGGTAGAGACCTGGTGAGGGAGTGTCTGGAGAAAGACCCAGTGGATCGCACCGATGACGACATCGAACAACTGTTGGAGTTCATGCACCAGCTGCCAGCCTTTGCTAACATGACCATGTCAGTGCGGAGGGACCTGTGTACTGTCATGGTGTTTGAGGTGGTGGAGCAGGCAGGCACCATCATCCTACAGGACCAACAGGAGCTGGACCTGTGGTATGTGATCCTGAACGGGGCGGTGGAGATCGGCCACCCGGACAGCCGCATGGAGACCCTCTGCATGGGCAACAGCTTCGGCATCTCCCCCTCCCTGGATAAGCAGTACATGAGTGGAGTGGTACGCACCAAAGGGGACGACTGCCAGTTTGTGTGCATCGCCCAAGAGGACTACTGGCGTATCCTCAACCATGTGGAGAAGAACACGCACAAGGTGGAGGAGGAGGGTGAGATAGTCATGGTGAAGGAGCACCGCGAGCTGGATCGCAGTGGCACCAGGAAGGGACATATTGTCATCAAGGGCACCCCGGAGCGCCTTATTATGCACCTGGTGGAGGAGCCGTCCGTAGTCGACCCCACCTACATCGAAGACTTCCTCCTGACCTACCGCACCTTCCTCACCAGCCCCATGGAGGTTGGCAAGAAGCTGCTTGAGTGGTTCAATGTCGACAGCCTCAGAGACACGGTGACCCGGATAGTTTTGTTATGGGTCAACAACCATTTTAACGACTTTGAAGGCGACCCAGCCATGACGCAGTTTCTTGAAGATTTTGAGAAGCTGCTGGAGACAACAAAAATGAAGGGTCACCTCCGGCTGCTGAACATAGCGTGTGCAGCCAAGGCCAAGTGGAGGCAGATCACACTGCAGAAACCATCAAGGGAGTCCCCGCTCCACTTCAGCCTGCACGGGGGCAGTGAGAGGGGCTTCGGGATATTCGTGGAGTCGGTGGAAGAGGGCAGCAAGGCCTCAGAGGCAGGACTCAAACGGGGAGACCAGATCATGGAGATCAATGGTCAGAACTTTGAGAACATCTCCTACGCCAAAGCTATGGACTTCCTAAAGAACAACACACACCTCTCCCTCACCATCAAGACCAACATCTTCGTGTTCAAAGAGCTGCTGAGCCGAATTGTACATGAGAAAAAGAACGGTGGTCCTCACATTCCCAAGATCCAGGAAAAGAAAGCTAATCGCTTCTCCATCCCAGACCTGCCCGGAGACATGGAGTTCCCCACTGACCACAGGGCCACAAAGAAGATGAAGGCCAACACCGTGTCTGGAGGTCGAAACAAGATCAGAAAGATGCTTGAGAAGACCCGCTTCAGCATCCTACCACCCAAGCCCTTCAGTGATGGAGGTGTGGGCCAGTCACAGGATGACAGTATCGTGGGCACTAAGCAGTGCAGGCACAGTGTTGCTATCATGCCCATCCCTGGAAGTCTTTCCTCCAGCAGTCCTGATTTGCTGCAGCCAGCTTCCAGTGTCCTGGACTTCTCCAACCCTGCAGCCGTGGGATTCTACTACATTCCTGACCAGGTGATCCGAGTGTTCAAGGCTGATCAGCTGAGCTGCTACATCATCATCAGTAAGGACACCACGGCCAAGGACGTGGTCAGTCACGTGGTCAACGAGTTTGGCCTGACCGCTGCCCCAGAGAACTACTCCCTCTGTGAGGTGTCGGTCAGTCCCGAGGGAGTCATCAAGCAGCGCAGGCTGCCTGACCAGCTCTCTAAGCTGGCTGACCGCATCCAGCTCAACGGCAGGTACTACCTGAAGAACAACATGGAGACAGAAACGCTGTGTTCAGATGATGACGCCCAGGAGCTCCTGAAGGAGAGCCAGATCACCCTGCTTCAGCTCAGCACTGTGGAGGTGGCCGCCCAGCTCTCCATGAGGGACTTTGAGCTGTTCCGGAACATTGAGTCCACTGAGTATGTGGACGACCTGTTCAAGCTGCTGGACTCCTCTGGTGGGGCTCAGCAGACACGCCTCAAGCAGTTTGAGGAGGTCATCAACCAGGAGACCTTCTGGGTCGCCACAGAGATCCTGAGGGAAGCCAACGCCGTGAAGAGGATGAAGACCATCAAGCACTTCATTAAGATTGCCCTCCACTGCAGAGAGTGCAAGAACTTCAACTCCATGTTTGCCATAATCAGCGGTCTAAACCTGGCTCCGGTGGCTCGTCTCCGGTCGTCTTGGGAGAAGCTGCCCGGCAAGTACGACAAGCTGTTCCGGGACCTGCAGGACATCTTTGACCCGTCTAGGAACATGGCCAAGTATCGCAACGTCCTGAGCAGCCAGAGCATGCAGCCACCCATCATCCCCCTGTTTCCTGTTGTCAAGAAGGACCTCACCTTCCTGCACGAAGGTAATGACTCTAGTGTGGATGGCCTGGTGAACTTTGAGAAGCTGAGGATGATTGCCAAGGAGATCCGTCACGTGGTTCGCATGACCTCGGCCAACATGGACCCAGCCGTCATGTTCAGACAAAGGTCCCTGAGTCAGGGCAGCACCAACTCCAACATGTTGGACGTGCAGGGCGGGGCCCACAAGAAGCGCGTGCGTCGTAGCTCGCTGCTCAACGCCAAGAAGCTGTACGAGGACGCTCAGATGGCTCGCAAGGTCAAGCAGTACCTGTCCAACCTGTCGGTGGACATGGACGAGGAGAAGCACCAGATCATGTCTCTTCAGTGTGAGCCGGCCTACAGCACCCTGTCCAAGAACCTGAGCGAGCGGCGTTCCACCAAGTCGGACATGTCTCCCGTGTCGCTGCGCTCACCGCTGCCCGTGGGGAAGGCCCAGAACCGGGTGTCCCAGGTGCTGCAGGTCCAGGTGCCCCTCTATCCACTCCGCAAGAAGAGCAACGCCAAGGACGTTCACGGGCCGCACAGTGAGTCAGGGACGGCCGGGCCGCACAACTCTAACTCGCCCCAGGTTATAAAGAAGCCTCCCAGCTCCCAGCTCAACCAATCAGAGGACACTCCTTGGAGTGGGAAGAAACCTGCTGAAGACACTGTGTCCACCTCCCTGCACTCCAGCCCTACTGTCTCACCACATGGCTCCCCACGCAAAGGTCTACATCCCGGCTACCTCACATTACCACTCACTTCAGCCTCTACTCAAATCCACTCATTCATCTCACAGCTCAAACCCATAGTATCTCAGAACCAAGGCGGCGGCGCGGCCAAGGCCCCGGTGAACCCGCCCAGCTCGTCTCCCTCTCCGACCGGTGAGGCCAGCGCCAAGGGGGGCGCGGCGAGCAGCCGCAGCTACGGCATAGGCTACGCTCTGATGCCAGCGGGGAAGTCAGACAACCTATCTGACTCCAGCCACAGTGAGATCTCCTCCCGCTCCAGCATCGTCAGTAACTGCTCCGTGGACTCCATGCTGGCTGGCCCGGCGGCGGAGTGCCCGCTTCCCAAGACCAGAGAGACGCCCGAGACCGCGAGCGCCACGCCTCAACCCACTCATCCCCCCTCCGACTGCAGCCAGCCCAGCACCAGTTTGTCATTGGCGCGCGGCCAGGTGATGCGAGGTTCCACCTTCACCACCTCCACCTCCACAGAAGAACTGACCCCTGACCACGCCTCCCTGGACAGTGTGGCCGACAGTGGGCGGGGCAGCTGGACCTCCTGCTCCTCTAACTCCCACGACAGCTTCCAGAGTCTGCCTCGAGCGCTGCGCCACACCCAGCTGGCGGGCCCTATAGCAGAGGTGGAGGCTGGGCCGGCCTGGGCTGGGGCAACGGGCGGAGAAGAGGCCAAGAGACTCTCCAGAGACAGTTCAGAGCTCAACCAATCACGGCAGAGCTGGGCGTCGTCCTCCTCACTGTCCGACACTTACGAGGGGAACTACGGCACCATAAAGCGACGCGCCACCCCTGGGGAGGGCTCTGAGGCCCCCCAAAGCACAGACACTGTGTACAAAACAGTCACGTCTAGCACAGAGAAAGGCCTCATCGTGTACTGCGTTACCTCGCCCACCAAGGACGATAGGTACAGAGGGCCTCCCCCAACTCCCCCGGGATACCAGGGCCTCACCCTGGCTGATGGACAGGACGGCGCCCTCCCCCGGCCGCCCCACTTGCGCCCACCGGACTATAGCGTGGCCCTGCAGAGGTCTAAGCTGCTACAGAGCTCAGGAGGCCCGGTGGAGGCCCCCAGGGTGAACCACCACCACGAGGCCCTGGGCCGGGCCAGGCCAGCCAGTGTCTGCCTAGAGAGCCTGGGGGATAGTGAGGATGATGAGCAGGTGTCAGCGGTATAA
Esox lucius	>XP_034149100.1 rap guanine nucleotide exchange factor 2 isoform X7 [Esox lucius]	Esox lucius	ATCTTCGTGTTCAAAGAGCTGCTGAGCCGAATTGTACATGAGAAAAAGAACGGTGGTCCT	17014	IFVFKELLSRIVHEKKNGGP	>lcl|NC_047575.1_cds_XP_034149095.1_15405 gene=rapgef6 db_xref=GeneID:105028267 protein=rap guanine nucleotide exchange factor 6 isoform X2 protein_id=XP_034149095.1 location=join(25572910..2557298425595551..2559562125595840..2559589625597857..2559794025602937..2560300625607433..2560756425631097..2563122825632567..2563274725634036..2563417225635320..2563547825638824..2563897625639902..2564006625640617..2564072425641211..2564141425641514..2564162225641900..2564214325648841..2564899825652021..2565226125654387..2565449525654597..2565488025655439..2565565025656618..2565674125658111..2565813425658529..2565874925659626..2565982925661069..2566122425661454..2566155225661666..2566177325662968..2566319025663816..2566427325665152..2566543325671260..25671282) gbkey=CDS	MSTAGSMETSFIQALKKHPSLRTAEDLNTIYGHLYHMDILSPLREHQLRSMCTTARYERHEANHILFYPDSLASCWYILLSGSVFVKEHMYLARCCFGKQLGGRRGCECITLEPSEMIVVDNSSEGEDGALEREVSQRQSRRRFLKVNPLGERVLITDDQDLTLPGDLNKMHLTDHPHPPGMHVPASQSGCSIASDSGSSSLSDIYQATESEMGDVDLSGLPEAAVDSEEEEEEDEDIERTSDTLLGRDLVRECLEKDPVDRTDDDIEQLLEFMHQLPAFANMTMSVRRDLCTVMVFEVVEQAGTIILQDQQELDLWYVILNGAVEIGHPDSRMETLCMGNSFGISPSLDKQYMSGVVRTKGDDCQFVCIAQEDYWRILNHVEKNTHKVEEEGEIVMVKEHRELDRSGTRKGHIVIKGTPERLIMHLVEEPSVVDPTYIEDFLLTYRTFLTSPMEVGKKLLEWFNVDSLRDTVTRIVLLWVNNHFNDFEGDPAMTQFLEDFEKLLETTKMKGHLRLLNIACAAKAKWRQITLQKPSRESPLHFSLHGGSERGFGIFVESVEEGSKASEAGLKRGDQIMEINGQNFENISYAKAMDFLKNNTHLSLTIKTNIFVFKELLSRIVHEKKNGGPHIPKIQEKKANRFSIPDLPGDMEFPTDHRATKKMKANTVSGGRNKIRKMLEKTRFSILPPKPFSDGGVGQSQDDSIVGTKQCRHSVAIMPIPGSLSSSSPDLLQPASSVLDFSNPADIPDQVIRVFKADQLSCYIIISKDTTAKDVVSHVVNEFGLTAAPENYSLCEVSVSPEGVIKQRRLPDQLSKLADRIQLNGRYYLKNNMETETLCSDDDAQELLKESQITLLQLSTVEVAAQLSMRDFELFRNIESTEYVDDLFKLLDSSGGAQQTRLKQFEEVINQETFWVATEILREANAVKRMKTIKHFIKIALHCRECKNFNSMFAIISGLNLAPVARLRSSWEKLPGKYDKLFRDLQDIFDPSRNMAKYRNVLSSQSMQPPIIPLFPVVKKDLTFLHEGNDSSVDGLVNFEKLRMIAKEIRHVVRMTSANMDPAVMFRQRKKRWKSLGSLSQGSTNSNMLDVQGGAHKKRVRRSSLLNAKKLYEDAQMARKVKQYLSNLSVDMDEEKHQIMSLQCEPAYSTLSKNLSERRSTKSDMSPVSLRSPLPVGKAQNRVSQVLQVQVPLYPLRKKSNAKDVHGPHSESGTAGPHNSNSPQVIKKPPSSQLNQSEDTPWSGKKPAEDTVSTSLHSSPTVSPHGSPRKGLHPGYLTLPLTSASTQIHSFISQLKPIVSQNQGGGAAKAPVNPPSSSPSPTGEASAKGGAASSRSYGIGYALMPAGKSDNLSDSSHSEISSRSSIVSNCSVDSMLAGPAAECPLPKTRETPETASATPQPTHPPSDCSQPSTSLSLARGQVMRGSTFTTSTSTEELTPDHASLDSVADSGRGSWTSCSSNSHDSFQSLPRALRHTQLAGPIAEVEAGPAWAGATGGEEAKRLSRDSSELNQSRQSWASSSSLSDTYEGNYGTIKRRATPGEGSEAPQSTDTVYKTVTSSTEKGLIVYCVTSPTKDDRYRGPPPTPPGYQGLTLADGQDGALPRPPHLRPPDYSVALQRSKLLQSSGGPVEAPRVNHHHEALGRARPASVCLESLGDSEDDEQVSAV*	ATGTCAACGGCTGGATCAATGGAAACGTCTTTTATACAAGCTTTGAAGAAACATCCATCACTACGGACAGCAGAGGACTTGAACACCATCTATGGTCACCTCTACCACATGGATATCCTGTCTCCCCTCAGGGAGCACCAGCTCAGGTCGATGTGTACCACAGCCAGGTACGAGAGGCACGAAGCCAACCACATCCTGTTCTACCCTGACAGCCTGGCCTCCTGCTGGTACATCCTGCTCTCCGGGTCCGTCTTCGTCAAGGAGCACATGTACCTGGCCCGATGCTGTTTTGGCAAGCAGTTGGGGGGCAGACGAGGCTGTGAATGCATCACTTTAGAGCCATCCGAAATGATTGTGGTGGACAACTCGAGCGAGGGCGAGGACGGGGCCCTGGAGAGGGAGGTGTCCCAGAGGCAGTCCCGTCGACGTTTCCTCAAGGTCAACCCCCTGGGGGAGCGGGTGCTGATCACCGACGACCAGGACCTCACGCTTCCTGGTGACCTCAACAAGATGCACCTTACCGACCACCCCCACCCCCCTGGGATGCATGTGCCTGCCAGCCAATCAGGATGCAGCATTGCCAGCGATTCAGGGAGCAGTAGTCTGTCCGACATTTACCAGGCTACAGAAAGTGAGATGGGTGATGTGGACCTGTCGGGGCTCCCGGAGGCAGCTGTGGACTCTGAAGAGGAGGAGGAGGAGGACGAAGACATTGAGAGGACCTCAGACACCCTGCTGGGTAGAGACCTGGTGAGGGAGTGTCTGGAGAAAGACCCAGTGGATCGCACCGATGACGACATCGAACAACTGTTGGAGTTCATGCACCAGCTGCCAGCCTTTGCTAACATGACCATGTCAGTGCGGAGGGACCTGTGTACTGTCATGGTGTTTGAGGTGGTGGAGCAGGCAGGCACCATCATCCTACAGGACCAACAGGAGCTGGACCTGTGGTATGTGATCCTGAACGGGGCGGTGGAGATCGGCCACCCGGACAGCCGCATGGAGACCCTCTGCATGGGCAACAGCTTCGGCATCTCCCCCTCCCTGGATAAGCAGTACATGAGTGGAGTGGTACGCACCAAAGGGGACGACTGCCAGTTTGTGTGCATCGCCCAAGAGGACTACTGGCGTATCCTCAACCATGTGGAGAAGAACACGCACAAGGTGGAGGAGGAGGGTGAGATAGTCATGGTGAAGGAGCACCGCGAGCTGGATCGCAGTGGCACCAGGAAGGGACATATTGTCATCAAGGGCACCCCGGAGCGCCTTATTATGCACCTGGTGGAGGAGCCGTCCGTAGTCGACCCCACCTACATCGAAGACTTCCTCCTGACCTACCGCACCTTCCTCACCAGCCCCATGGAGGTTGGCAAGAAGCTGCTTGAGTGGTTCAATGTCGACAGCCTCAGAGACACGGTGACCCGGATAGTTTTGTTATGGGTCAACAACCATTTTAACGACTTTGAAGGCGACCCAGCCATGACGCAGTTTCTTGAAGATTTTGAGAAGCTGCTGGAGACAACAAAAATGAAGGGTCACCTCCGGCTGCTGAACATAGCGTGTGCAGCCAAGGCCAAGTGGAGGCAGATCACACTGCAGAAACCATCAAGGGAGTCCCCGCTCCACTTCAGCCTGCACGGGGGCAGTGAGAGGGGCTTCGGGATATTCGTGGAGTCGGTGGAAGAGGGCAGCAAGGCCTCAGAGGCAGGACTCAAACGGGGAGACCAGATCATGGAGATCAATGGTCAGAACTTTGAGAACATCTCCTACGCCAAAGCTATGGACTTCCTAAAGAACAACACACACCTCTCCCTCACCATCAAGACCAACATCTTCGTGTTCAAAGAGCTGCTGAGCCGAATTGTACATGAGAAAAAGAACGGTGGTCCTCACATTCCCAAGATCCAGGAAAAGAAAGCTAATCGCTTCTCCATCCCAGACCTGCCCGGAGACATGGAGTTCCCCACTGACCACAGGGCCACAAAGAAGATGAAGGCCAACACCGTGTCTGGAGGTCGAAACAAGATCAGAAAGATGCTTGAGAAGACCCGCTTCAGCATCCTACCACCCAAGCCCTTCAGTGATGGAGGTGTGGGCCAGTCACAGGATGACAGTATCGTGGGCACTAAGCAGTGCAGGCACAGTGTTGCTATCATGCCCATCCCTGGAAGTCTTTCCTCCAGCAGTCCTGATTTGCTGCAGCCAGCTTCCAGTGTCCTGGACTTCTCCAACCCTGCAGACATTCCTGACCAGGTGATCCGAGTGTTCAAGGCTGATCAGCTGAGCTGCTACATCATCATCAGTAAGGACACCACGGCCAAGGACGTGGTCAGTCACGTGGTCAACGAGTTTGGCCTGACCGCTGCCCCAGAGAACTACTCCCTCTGTGAGGTGTCGGTCAGTCCCGAGGGAGTCATCAAGCAGCGCAGGCTGCCTGACCAGCTCTCTAAGCTGGCTGACCGCATCCAGCTCAACGGCAGGTACTACCTGAAGAACAACATGGAGACAGAAACGCTGTGTTCAGATGATGACGCCCAGGAGCTCCTGAAGGAGAGCCAGATCACCCTGCTTCAGCTCAGCACTGTGGAGGTGGCCGCCCAGCTCTCCATGAGGGACTTTGAGCTGTTCCGGAACATTGAGTCCACTGAGTATGTGGACGACCTGTTCAAGCTGCTGGACTCCTCTGGTGGGGCTCAGCAGACACGCCTCAAGCAGTTTGAGGAGGTCATCAACCAGGAGACCTTCTGGGTCGCCACAGAGATCCTGAGGGAAGCCAACGCCGTGAAGAGGATGAAGACCATCAAGCACTTCATTAAGATTGCCCTCCACTGCAGAGAGTGCAAGAACTTCAACTCCATGTTTGCCATAATCAGCGGTCTAAACCTGGCTCCGGTGGCTCGTCTCCGGTCGTCTTGGGAGAAGCTGCCCGGCAAGTACGACAAGCTGTTCCGGGACCTGCAGGACATCTTTGACCCGTCTAGGAACATGGCCAAGTATCGCAACGTCCTGAGCAGCCAGAGCATGCAGCCACCCATCATCCCCCTGTTTCCTGTTGTCAAGAAGGACCTCACCTTCCTGCACGAAGGTAATGACTCTAGTGTGGATGGCCTGGTGAACTTTGAGAAGCTGAGGATGATTGCCAAGGAGATCCGTCACGTGGTTCGCATGACCTCGGCCAACATGGACCCAGCCGTCATGTTCAGACAAAGGAAGAAGAGGTGGAAGAGTTTAGGGTCCCTGAGTCAGGGCAGCACCAACTCCAACATGTTGGACGTGCAGGGCGGGGCCCACAAGAAGCGCGTGCGTCGTAGCTCGCTGCTCAACGCCAAGAAGCTGTACGAGGACGCTCAGATGGCTCGCAAGGTCAAGCAGTACCTGTCCAACCTGTCGGTGGACATGGACGAGGAGAAGCACCAGATCATGTCTCTTCAGTGTGAGCCGGCCTACAGCACCCTGTCCAAGAACCTGAGCGAGCGGCGTTCCACCAAGTCGGACATGTCTCCCGTGTCGCTGCGCTCACCGCTGCCCGTGGGGAAGGCCCAGAACCGGGTGTCCCAGGTGCTGCAGGTCCAGGTGCCCCTCTATCCACTCCGCAAGAAGAGCAACGCCAAGGACGTTCACGGGCCGCACAGTGAGTCAGGGACGGCCGGGCCGCACAACTCTAACTCGCCCCAGGTTATAAAGAAGCCTCCCAGCTCCCAGCTCAACCAATCAGAGGACACTCCTTGGAGTGGGAAGAAACCTGCTGAAGACACTGTGTCCACCTCCCTGCACTCCAGCCCTACTGTCTCACCACATGGCTCCCCACGCAAAGGTCTACATCCCGGCTACCTCACATTACCACTCACTTCAGCCTCTACTCAAATCCACTCATTCATCTCACAGCTCAAACCCATAGTATCTCAGAACCAAGGCGGCGGCGCGGCCAAGGCCCCGGTGAACCCGCCCAGCTCGTCTCCCTCTCCGACCGGTGAGGCCAGCGCCAAGGGGGGCGCGGCGAGCAGCCGCAGCTACGGCATAGGCTACGCTCTGATGCCAGCGGGGAAGTCAGACAACCTATCTGACTCCAGCCACAGTGAGATCTCCTCCCGCTCCAGCATCGTCAGTAACTGCTCCGTGGACTCCATGCTGGCTGGCCCGGCGGCGGAGTGCCCGCTTCCCAAGACCAGAGAGACGCCCGAGACCGCGAGCGCCACGCCTCAACCCACTCATCCCCCCTCCGACTGCAGCCAGCCCAGCACCAGTTTGTCATTGGCGCGCGGCCAGGTGATGCGAGGTTCCACCTTCACCACCTCCACCTCCACAGAAGAACTGACCCCTGACCACGCCTCCCTGGACAGTGTGGCCGACAGTGGGCGGGGCAGCTGGACCTCCTGCTCCTCTAACTCCCACGACAGCTTCCAGAGTCTGCCTCGAGCGCTGCGCCACACCCAGCTGGCGGGCCCTATAGCAGAGGTGGAGGCTGGGCCGGCCTGGGCTGGGGCAACGGGCGGAGAAGAGGCCAAGAGACTCTCCAGAGACAGTTCAGAGCTCAACCAATCACGGCAGAGCTGGGCGTCGTCCTCCTCACTGTCCGACACTTACGAGGGGAACTACGGCACCATAAAGCGACGCGCCACCCCTGGGGAGGGCTCTGAGGCCCCCCAAAGCACAGACACTGTGTACAAAACAGTCACGTCTAGCACAGAGAAAGGCCTCATCGTGTACTGCGTTACCTCGCCCACCAAGGACGATAGGTACAGAGGGCCTCCCCCAACTCCCCCGGGATACCAGGGCCTCACCCTGGCTGATGGACAGGACGGCGCCCTCCCCCGGCCGCCCCACTTGCGCCCACCGGACTATAGCGTGGCCCTGCAGAGGTCTAAGCTGCTACAGAGCTCAGGAGGCCCGGTGGAGGCCCCCAGGGTGAACCACCACCACGAGGCCCTGGGCCGGGCCAGGCCAGCCAGTGTCTGCCTAGAGAGCCTGGGGGATAGTGAGGATGATGAGCAGGTGTCAGCGGTATAA
Esox lucius	>XP_034149100.1 rap guanine nucleotide exchange factor 2 isoform X7 [Esox lucius]	Esox lucius	ATCTTCGTGTTCAAAGAGCTGCTGAGCCGAATTGTACATGAGAAAAAGAACGGTGGTCCT	17015	IFVFKELLSRIVHEKKNGGP	>lcl|NC_047575.1_cds_XP_034149099.1_15406 gene=rapgef6 db_xref=GeneID:105028267 protein=rap guanine nucleotide exchange factor 6 isoform X6 protein_id=XP_034149099.1 location=join(25572910..2557298425595551..2559562125595840..2559589625597857..2559794025602937..2560300625631097..2563122825632567..2563274725634036..2563417225635320..2563547825638824..2563897625639902..2564006625640617..2564072425641211..2564141425641514..2564162225641900..2564214325648841..2564899825650702..2565071625652021..2565226125654387..2565449525654597..2565488025655439..2565565025656618..2565674125658111..2565813425658529..2565874925659626..2565982925661069..2566122425661454..2566155225661666..2566177325662968..2566319025663816..2566427325665152..2566543325671260..25671282) gbkey=CDS	MSTAGSMETSFIQALKKHPSLRTAEDLNTIYGHLYHMDILSPLREHQLRSMCTTARYERHEANHILFYPDSLASCWYILLSGSVFVKEHMYLARCCFGKQLGGRRGCECITLEPSEMIVLPGDLNKMHLTDHPHPPGMHVPASQSGCSIASDSGSSSLSDIYQATESEMGDVDLSGLPEAAVDSEEEEEEDEDIERTSDTLLGRDLVRECLEKDPVDRTDDDIEQLLEFMHQLPAFANMTMSVRRDLCTVMVFEVVEQAGTIILQDQQELDLWYVILNGAVEIGHPDSRMETLCMGNSFGISPSLDKQYMSGVVRTKGDDCQFVCIAQEDYWRILNHVEKNTHKVEEEGEIVMVKEHRELDRSGTRKGHIVIKGTPERLIMHLVEEPSVVDPTYIEDFLLTYRTFLTSPMEVGKKLLEWFNVDSLRDTVTRIVLLWVNNHFNDFEGDPAMTQFLEDFEKLLETTKMKGHLRLLNIACAAKAKWRQITLQKPSRESPLHFSLHGGSERGFGIFVESVEEGSKASEAGLKRGDQIMEINGQNFENISYAKAMDFLKNNTHLSLTIKTNIFVFKELLSRIVHEKKNGGPHIPKIQEKKANRFSIPDLPGDMEFPTDHRATKKMKANTVSGGRNKIRKMLEKTRFSILPPKPFSDGGVGQSQDDSIVGTKQCRHSVAIMPIPGSLSSSSPDLLQPASSVLDFSNPAAVGFYYIPDQVIRVFKADQLSCYIIISKDTTAKDVVSHVVNEFGLTAAPENYSLCEVSVSPEGVIKQRRLPDQLSKLADRIQLNGRYYLKNNMETETLCSDDDAQELLKESQITLLQLSTVEVAAQLSMRDFELFRNIESTEYVDDLFKLLDSSGGAQQTRLKQFEEVINQETFWVATEILREANAVKRMKTIKHFIKIALHCRECKNFNSMFAIISGLNLAPVARLRSSWEKLPGKYDKLFRDLQDIFDPSRNMAKYRNVLSSQSMQPPIIPLFPVVKKDLTFLHEGNDSSVDGLVNFEKLRMIAKEIRHVVRMTSANMDPAVMFRQRKKRWKSLGSLSQGSTNSNMLDVQGGAHKKRVRRSSLLNAKKLYEDAQMARKVKQYLSNLSVDMDEEKHQIMSLQCEPAYSTLSKNLSERRSTKSDMSPVSLRSPLPVGKAQNRVSQVLQVQVPLYPLRKKSNAKDVHGPHSESGTAGPHNSNSPQVIKKPPSSQLNQSEDTPWSGKKPAEDTVSTSLHSSPTVSPHGSPRKGLHPGYLTLPLTSASTQIHSFISQLKPIVSQNQGGGAAKAPVNPPSSSPSPTGEASAKGGAASSRSYGIGYALMPAGKSDNLSDSSHSEISSRSSIVSNCSVDSMLAGPAAECPLPKTRETPETASATPQPTHPPSDCSQPSTSLSLARGQVMRGSTFTTSTSTEELTPDHASLDSVADSGRGSWTSCSSNSHDSFQSLPRALRHTQLAGPIAEVEAGPAWAGATGGEEAKRLSRDSSELNQSRQSWASSSSLSDTYEGNYGTIKRRATPGEGSEAPQSTDTVYKTVTSSTEKGLIVYCVTSPTKDDRYRGPPPTPPGYQGLTLADGQDGALPRPPHLRPPDYSVALQRSKLLQSSGGPVEAPRVNHHHEALGRARPASVCLESLGDSEDDEQVSAV*	ATGTCAACGGCTGGATCAATGGAAACGTCTTTTATACAAGCTTTGAAGAAACATCCATCACTACGGACAGCAGAGGACTTGAACACCATCTATGGTCACCTCTACCACATGGATATCCTGTCTCCCCTCAGGGAGCACCAGCTCAGGTCGATGTGTACCACAGCCAGGTACGAGAGGCACGAAGCCAACCACATCCTGTTCTACCCTGACAGCCTGGCCTCCTGCTGGTACATCCTGCTCTCCGGGTCCGTCTTCGTCAAGGAGCACATGTACCTGGCCCGATGCTGTTTTGGCAAGCAGTTGGGGGGCAGACGAGGCTGTGAATGCATCACTTTAGAGCCATCCGAAATGATTGTGCTTCCTGGTGACCTCAACAAGATGCACCTTACCGACCACCCCCACCCCCCTGGGATGCATGTGCCTGCCAGCCAATCAGGATGCAGCATTGCCAGCGATTCAGGGAGCAGTAGTCTGTCCGACATTTACCAGGCTACAGAAAGTGAGATGGGTGATGTGGACCTGTCGGGGCTCCCGGAGGCAGCTGTGGACTCTGAAGAGGAGGAGGAGGAGGACGAAGACATTGAGAGGACCTCAGACACCCTGCTGGGTAGAGACCTGGTGAGGGAGTGTCTGGAGAAAGACCCAGTGGATCGCACCGATGACGACATCGAACAACTGTTGGAGTTCATGCACCAGCTGCCAGCCTTTGCTAACATGACCATGTCAGTGCGGAGGGACCTGTGTACTGTCATGGTGTTTGAGGTGGTGGAGCAGGCAGGCACCATCATCCTACAGGACCAACAGGAGCTGGACCTGTGGTATGTGATCCTGAACGGGGCGGTGGAGATCGGCCACCCGGACAGCCGCATGGAGACCCTCTGCATGGGCAACAGCTTCGGCATCTCCCCCTCCCTGGATAAGCAGTACATGAGTGGAGTGGTACGCACCAAAGGGGACGACTGCCAGTTTGTGTGCATCGCCCAAGAGGACTACTGGCGTATCCTCAACCATGTGGAGAAGAACACGCACAAGGTGGAGGAGGAGGGTGAGATAGTCATGGTGAAGGAGCACCGCGAGCTGGATCGCAGTGGCACCAGGAAGGGACATATTGTCATCAAGGGCACCCCGGAGCGCCTTATTATGCACCTGGTGGAGGAGCCGTCCGTAGTCGACCCCACCTACATCGAAGACTTCCTCCTGACCTACCGCACCTTCCTCACCAGCCCCATGGAGGTTGGCAAGAAGCTGCTTGAGTGGTTCAATGTCGACAGCCTCAGAGACACGGTGACCCGGATAGTTTTGTTATGGGTCAACAACCATTTTAACGACTTTGAAGGCGACCCAGCCATGACGCAGTTTCTTGAAGATTTTGAGAAGCTGCTGGAGACAACAAAAATGAAGGGTCACCTCCGGCTGCTGAACATAGCGTGTGCAGCCAAGGCCAAGTGGAGGCAGATCACACTGCAGAAACCATCAAGGGAGTCCCCGCTCCACTTCAGCCTGCACGGGGGCAGTGAGAGGGGCTTCGGGATATTCGTGGAGTCGGTGGAAGAGGGCAGCAAGGCCTCAGAGGCAGGACTCAAACGGGGAGACCAGATCATGGAGATCAATGGTCAGAACTTTGAGAACATCTCCTACGCCAAAGCTATGGACTTCCTAAAGAACAACACACACCTCTCCCTCACCATCAAGACCAACATCTTCGTGTTCAAAGAGCTGCTGAGCCGAATTGTACATGAGAAAAAGAACGGTGGTCCTCACATTCCCAAGATCCAGGAAAAGAAAGCTAATCGCTTCTCCATCCCAGACCTGCCCGGAGACATGGAGTTCCCCACTGACCACAGGGCCACAAAGAAGATGAAGGCCAACACCGTGTCTGGAGGTCGAAACAAGATCAGAAAGATGCTTGAGAAGACCCGCTTCAGCATCCTACCACCCAAGCCCTTCAGTGATGGAGGTGTGGGCCAGTCACAGGATGACAGTATCGTGGGCACTAAGCAGTGCAGGCACAGTGTTGCTATCATGCCCATCCCTGGAAGTCTTTCCTCCAGCAGTCCTGATTTGCTGCAGCCAGCTTCCAGTGTCCTGGACTTCTCCAACCCTGCAGCCGTGGGATTCTACTACATTCCTGACCAGGTGATCCGAGTGTTCAAGGCTGATCAGCTGAGCTGCTACATCATCATCAGTAAGGACACCACGGCCAAGGACGTGGTCAGTCACGTGGTCAACGAGTTTGGCCTGACCGCTGCCCCAGAGAACTACTCCCTCTGTGAGGTGTCGGTCAGTCCCGAGGGAGTCATCAAGCAGCGCAGGCTGCCTGACCAGCTCTCTAAGCTGGCTGACCGCATCCAGCTCAACGGCAGGTACTACCTGAAGAACAACATGGAGACAGAAACGCTGTGTTCAGATGATGACGCCCAGGAGCTCCTGAAGGAGAGCCAGATCACCCTGCTTCAGCTCAGCACTGTGGAGGTGGCCGCCCAGCTCTCCATGAGGGACTTTGAGCTGTTCCGGAACATTGAGTCCACTGAGTATGTGGACGACCTGTTCAAGCTGCTGGACTCCTCTGGTGGGGCTCAGCAGACACGCCTCAAGCAGTTTGAGGAGGTCATCAACCAGGAGACCTTCTGGGTCGCCACAGAGATCCTGAGGGAAGCCAACGCCGTGAAGAGGATGAAGACCATCAAGCACTTCATTAAGATTGCCCTCCACTGCAGAGAGTGCAAGAACTTCAACTCCATGTTTGCCATAATCAGCGGTCTAAACCTGGCTCCGGTGGCTCGTCTCCGGTCGTCTTGGGAGAAGCTGCCCGGCAAGTACGACAAGCTGTTCCGGGACCTGCAGGACATCTTTGACCCGTCTAGGAACATGGCCAAGTATCGCAACGTCCTGAGCAGCCAGAGCATGCAGCCACCCATCATCCCCCTGTTTCCTGTTGTCAAGAAGGACCTCACCTTCCTGCACGAAGGTAATGACTCTAGTGTGGATGGCCTGGTGAACTTTGAGAAGCTGAGGATGATTGCCAAGGAGATCCGTCACGTGGTTCGCATGACCTCGGCCAACATGGACCCAGCCGTCATGTTCAGACAAAGGAAGAAGAGGTGGAAGAGTTTAGGGTCCCTGAGTCAGGGCAGCACCAACTCCAACATGTTGGACGTGCAGGGCGGGGCCCACAAGAAGCGCGTGCGTCGTAGCTCGCTGCTCAACGCCAAGAAGCTGTACGAGGACGCTCAGATGGCTCGCAAGGTCAAGCAGTACCTGTCCAACCTGTCGGTGGACATGGACGAGGAGAAGCACCAGATCATGTCTCTTCAGTGTGAGCCGGCCTACAGCACCCTGTCCAAGAACCTGAGCGAGCGGCGTTCCACCAAGTCGGACATGTCTCCCGTGTCGCTGCGCTCACCGCTGCCCGTGGGGAAGGCCCAGAACCGGGTGTCCCAGGTGCTGCAGGTCCAGGTGCCCCTCTATCCACTCCGCAAGAAGAGCAACGCCAAGGACGTTCACGGGCCGCACAGTGAGTCAGGGACGGCCGGGCCGCACAACTCTAACTCGCCCCAGGTTATAAAGAAGCCTCCCAGCTCCCAGCTCAACCAATCAGAGGACACTCCTTGGAGTGGGAAGAAACCTGCTGAAGACACTGTGTCCACCTCCCTGCACTCCAGCCCTACTGTCTCACCACATGGCTCCCCACGCAAAGGTCTACATCCCGGCTACCTCACATTACCACTCACTTCAGCCTCTACTCAAATCCACTCATTCATCTCACAGCTCAAACCCATAGTATCTCAGAACCAAGGCGGCGGCGCGGCCAAGGCCCCGGTGAACCCGCCCAGCTCGTCTCCCTCTCCGACCGGTGAGGCCAGCGCCAAGGGGGGCGCGGCGAGCAGCCGCAGCTACGGCATAGGCTACGCTCTGATGCCAGCGGGGAAGTCAGACAACCTATCTGACTCCAGCCACAGTGAGATCTCCTCCCGCTCCAGCATCGTCAGTAACTGCTCCGTGGACTCCATGCTGGCTGGCCCGGCGGCGGAGTGCCCGCTTCCCAAGACCAGAGAGACGCCCGAGACCGCGAGCGCCACGCCTCAACCCACTCATCCCCCCTCCGACTGCAGCCAGCCCAGCACCAGTTTGTCATTGGCGCGCGGCCAGGTGATGCGAGGTTCCACCTTCACCACCTCCACCTCCACAGAAGAACTGACCCCTGACCACGCCTCCCTGGACAGTGTGGCCGACAGTGGGCGGGGCAGCTGGACCTCCTGCTCCTCTAACTCCCACGACAGCTTCCAGAGTCTGCCTCGAGCGCTGCGCCACACCCAGCTGGCGGGCCCTATAGCAGAGGTGGAGGCTGGGCCGGCCTGGGCTGGGGCAACGGGCGGAGAAGAGGCCAAGAGACTCTCCAGAGACAGTTCAGAGCTCAACCAATCACGGCAGAGCTGGGCGTCGTCCTCCTCACTGTCCGACACTTACGAGGGGAACTACGGCACCATAAAGCGACGCGCCACCCCTGGGGAGGGCTCTGAGGCCCCCCAAAGCACAGACACTGTGTACAAAACAGTCACGTCTAGCACAGAGAAAGGCCTCATCGTGTACTGCGTTACCTCGCCCACCAAGGACGATAGGTACAGAGGGCCTCCCCCAACTCCCCCGGGATACCAGGGCCTCACCCTGGCTGATGGACAGGACGGCGCCCTCCCCCGGCCGCCCCACTTGCGCCCACCGGACTATAGCGTGGCCCTGCAGAGGTCTAAGCTGCTACAGAGCTCAGGAGGCCCGGTGGAGGCCCCCAGGGTGAACCACCACCACGAGGCCCTGGGCCGGGCCAGGCCAGCCAGTGTCTGCCTAGAGAGCCTGGGGGATAGTGAGGATGATGAGCAGGTGTCAGCGGTATAA
Esox lucius	>XP_034149100.1 rap guanine nucleotide exchange factor 2 isoform X7 [Esox lucius]	Esox lucius	ATCTTCGTGTTCAAAGAGCTGCTGAGCCGAATTGTACATGAGAAAAAGAACGGTGGTCCT	17016	IFVFKELLSRIVHEKKNGGP	>lcl|NC_047575.1_cds_XP_034149100.1_15407 gene=rapgef6 db_xref=GeneID:105028267 protein=rap guanine nucleotide exchange factor 2 isoform X7 protein_id=XP_034149100.1 location=join(25599964..2560002525602937..2560300625607433..2560756425631097..2563122825632567..2563274725634036..2563417225635320..2563547825638824..2563897625639902..2564006625640617..2564072425641211..2564141425641514..2564162225641900..2564214325648841..2564899825650702..2565071625652021..2565226125654387..2565449525654597..2565488025655439..2565565025656618..2565674125658111..2565813425658529..2565874925659626..2565982925661069..2566122425661454..2566155225661666..2566177325662968..2566319025663816..2566427325665152..2566543325671260..25671282) gbkey=CDS	MKPQQLLVCPEIVVDCPTCTSFGKQLGGRRGCECITLEPSEMIVVDNSSEGEDGALEREVSQRQSRRRFLKVNPLGERVLITDDQDLTLPGDLNKMHLTDHPHPPGMHVPASQSGCSIASDSGSSSLSDIYQATESEMGDVDLSGLPEAAVDSEEEEEEDEDIERTSDTLLGRDLVRECLEKDPVDRTDDDIEQLLEFMHQLPAFANMTMSVRRDLCTVMVFEVVEQAGTIILQDQQELDLWYVILNGAVEIGHPDSRMETLCMGNSFGISPSLDKQYMSGVVRTKGDDCQFVCIAQEDYWRILNHVEKNTHKVEEEGEIVMVKEHRELDRSGTRKGHIVIKGTPERLIMHLVEEPSVVDPTYIEDFLLTYRTFLTSPMEVGKKLLEWFNVDSLRDTVTRIVLLWVNNHFNDFEGDPAMTQFLEDFEKLLETTKMKGHLRLLNIACAAKAKWRQITLQKPSRESPLHFSLHGGSERGFGIFVESVEEGSKASEAGLKRGDQIMEINGQNFENISYAKAMDFLKNNTHLSLTIKTNIFVFKELLSRIVHEKKNGGPHIPKIQEKKANRFSIPDLPGDMEFPTDHRATKKMKANTVSGGRNKIRKMLEKTRFSILPPKPFSDGGVGQSQDDSIVGTKQCRHSVAIMPIPGSLSSSSPDLLQPASSVLDFSNPAAVGFYYIPDQVIRVFKADQLSCYIIISKDTTAKDVVSHVVNEFGLTAAPENYSLCEVSVSPEGVIKQRRLPDQLSKLADRIQLNGRYYLKNNMETETLCSDDDAQELLKESQITLLQLSTVEVAAQLSMRDFELFRNIESTEYVDDLFKLLDSSGGAQQTRLKQFEEVINQETFWVATEILREANAVKRMKTIKHFIKIALHCRECKNFNSMFAIISGLNLAPVARLRSSWEKLPGKYDKLFRDLQDIFDPSRNMAKYRNVLSSQSMQPPIIPLFPVVKKDLTFLHEGNDSSVDGLVNFEKLRMIAKEIRHVVRMTSANMDPAVMFRQRKKRWKSLGSLSQGSTNSNMLDVQGGAHKKRVRRSSLLNAKKLYEDAQMARKVKQYLSNLSVDMDEEKHQIMSLQCEPAYSTLSKNLSERRSTKSDMSPVSLRSPLPVGKAQNRVSQVLQVQVPLYPLRKKSNAKDVHGPHSESGTAGPHNSNSPQVIKKPPSSQLNQSEDTPWSGKKPAEDTVSTSLHSSPTVSPHGSPRKGLHPGYLTLPLTSASTQIHSFISQLKPIVSQNQGGGAAKAPVNPPSSSPSPTGEASAKGGAASSRSYGIGYALMPAGKSDNLSDSSHSEISSRSSIVSNCSVDSMLAGPAAECPLPKTRETPETASATPQPTHPPSDCSQPSTSLSLARGQVMRGSTFTTSTSTEELTPDHASLDSVADSGRGSWTSCSSNSHDSFQSLPRALRHTQLAGPIAEVEAGPAWAGATGGEEAKRLSRDSSELNQSRQSWASSSSLSDTYEGNYGTIKRRATPGEGSEAPQSTDTVYKTVTSSTEKGLIVYCVTSPTKDDRYRGPPPTPPGYQGLTLADGQDGALPRPPHLRPPDYSVALQRSKLLQSSGGPVEAPRVNHHHEALGRARPASVCLESLGDSEDDEQVSAV*	ATGAAGCCACAGCAGCTGTTGGTATGTCCGGAGATTGTTGTAGACTGCCCCACATGTACAAGTTTTGGCAAGCAGTTGGGGGGCAGACGAGGCTGTGAATGCATCACTTTAGAGCCATCCGAAATGATTGTGGTGGACAACTCGAGCGAGGGCGAGGACGGGGCCCTGGAGAGGGAGGTGTCCCAGAGGCAGTCCCGTCGACGTTTCCTCAAGGTCAACCCCCTGGGGGAGCGGGTGCTGATCACCGACGACCAGGACCTCACGCTTCCTGGTGACCTCAACAAGATGCACCTTACCGACCACCCCCACCCCCCTGGGATGCATGTGCCTGCCAGCCAATCAGGATGCAGCATTGCCAGCGATTCAGGGAGCAGTAGTCTGTCCGACATTTACCAGGCTACAGAAAGTGAGATGGGTGATGTGGACCTGTCGGGGCTCCCGGAGGCAGCTGTGGACTCTGAAGAGGAGGAGGAGGAGGACGAAGACATTGAGAGGACCTCAGACACCCTGCTGGGTAGAGACCTGGTGAGGGAGTGTCTGGAGAAAGACCCAGTGGATCGCACCGATGACGACATCGAACAACTGTTGGAGTTCATGCACCAGCTGCCAGCCTTTGCTAACATGACCATGTCAGTGCGGAGGGACCTGTGTACTGTCATGGTGTTTGAGGTGGTGGAGCAGGCAGGCACCATCATCCTACAGGACCAACAGGAGCTGGACCTGTGGTATGTGATCCTGAACGGGGCGGTGGAGATCGGCCACCCGGACAGCCGCATGGAGACCCTCTGCATGGGCAACAGCTTCGGCATCTCCCCCTCCCTGGATAAGCAGTACATGAGTGGAGTGGTACGCACCAAAGGGGACGACTGCCAGTTTGTGTGCATCGCCCAAGAGGACTACTGGCGTATCCTCAACCATGTGGAGAAGAACACGCACAAGGTGGAGGAGGAGGGTGAGATAGTCATGGTGAAGGAGCACCGCGAGCTGGATCGCAGTGGCACCAGGAAGGGACATATTGTCATCAAGGGCACCCCGGAGCGCCTTATTATGCACCTGGTGGAGGAGCCGTCCGTAGTCGACCCCACCTACATCGAAGACTTCCTCCTGACCTACCGCACCTTCCTCACCAGCCCCATGGAGGTTGGCAAGAAGCTGCTTGAGTGGTTCAATGTCGACAGCCTCAGAGACACGGTGACCCGGATAGTTTTGTTATGGGTCAACAACCATTTTAACGACTTTGAAGGCGACCCAGCCATGACGCAGTTTCTTGAAGATTTTGAGAAGCTGCTGGAGACAACAAAAATGAAGGGTCACCTCCGGCTGCTGAACATAGCGTGTGCAGCCAAGGCCAAGTGGAGGCAGATCACACTGCAGAAACCATCAAGGGAGTCCCCGCTCCACTTCAGCCTGCACGGGGGCAGTGAGAGGGGCTTCGGGATATTCGTGGAGTCGGTGGAAGAGGGCAGCAAGGCCTCAGAGGCAGGACTCAAACGGGGAGACCAGATCATGGAGATCAATGGTCAGAACTTTGAGAACATCTCCTACGCCAAAGCTATGGACTTCCTAAAGAACAACACACACCTCTCCCTCACCATCAAGACCAACATCTTCGTGTTCAAAGAGCTGCTGAGCCGAATTGTACATGAGAAAAAGAACGGTGGTCCTCACATTCCCAAGATCCAGGAAAAGAAAGCTAATCGCTTCTCCATCCCAGACCTGCCCGGAGACATGGAGTTCCCCACTGACCACAGGGCCACAAAGAAGATGAAGGCCAACACCGTGTCTGGAGGTCGAAACAAGATCAGAAAGATGCTTGAGAAGACCCGCTTCAGCATCCTACCACCCAAGCCCTTCAGTGATGGAGGTGTGGGCCAGTCACAGGATGACAGTATCGTGGGCACTAAGCAGTGCAGGCACAGTGTTGCTATCATGCCCATCCCTGGAAGTCTTTCCTCCAGCAGTCCTGATTTGCTGCAGCCAGCTTCCAGTGTCCTGGACTTCTCCAACCCTGCAGCCGTGGGATTCTACTACATTCCTGACCAGGTGATCCGAGTGTTCAAGGCTGATCAGCTGAGCTGCTACATCATCATCAGTAAGGACACCACGGCCAAGGACGTGGTCAGTCACGTGGTCAACGAGTTTGGCCTGACCGCTGCCCCAGAGAACTACTCCCTCTGTGAGGTGTCGGTCAGTCCCGAGGGAGTCATCAAGCAGCGCAGGCTGCCTGACCAGCTCTCTAAGCTGGCTGACCGCATCCAGCTCAACGGCAGGTACTACCTGAAGAACAACATGGAGACAGAAACGCTGTGTTCAGATGATGACGCCCAGGAGCTCCTGAAGGAGAGCCAGATCACCCTGCTTCAGCTCAGCACTGTGGAGGTGGCCGCCCAGCTCTCCATGAGGGACTTTGAGCTGTTCCGGAACATTGAGTCCACTGAGTATGTGGACGACCTGTTCAAGCTGCTGGACTCCTCTGGTGGGGCTCAGCAGACACGCCTCAAGCAGTTTGAGGAGGTCATCAACCAGGAGACCTTCTGGGTCGCCACAGAGATCCTGAGGGAAGCCAACGCCGTGAAGAGGATGAAGACCATCAAGCACTTCATTAAGATTGCCCTCCACTGCAGAGAGTGCAAGAACTTCAACTCCATGTTTGCCATAATCAGCGGTCTAAACCTGGCTCCGGTGGCTCGTCTCCGGTCGTCTTGGGAGAAGCTGCCCGGCAAGTACGACAAGCTGTTCCGGGACCTGCAGGACATCTTTGACCCGTCTAGGAACATGGCCAAGTATCGCAACGTCCTGAGCAGCCAGAGCATGCAGCCACCCATCATCCCCCTGTTTCCTGTTGTCAAGAAGGACCTCACCTTCCTGCACGAAGGTAATGACTCTAGTGTGGATGGCCTGGTGAACTTTGAGAAGCTGAGGATGATTGCCAAGGAGATCCGTCACGTGGTTCGCATGACCTCGGCCAACATGGACCCAGCCGTCATGTTCAGACAAAGGAAGAAGAGGTGGAAGAGTTTAGGGTCCCTGAGTCAGGGCAGCACCAACTCCAACATGTTGGACGTGCAGGGCGGGGCCCACAAGAAGCGCGTGCGTCGTAGCTCGCTGCTCAACGCCAAGAAGCTGTACGAGGACGCTCAGATGGCTCGCAAGGTCAAGCAGTACCTGTCCAACCTGTCGGTGGACATGGACGAGGAGAAGCACCAGATCATGTCTCTTCAGTGTGAGCCGGCCTACAGCACCCTGTCCAAGAACCTGAGCGAGCGGCGTTCCACCAAGTCGGACATGTCTCCCGTGTCGCTGCGCTCACCGCTGCCCGTGGGGAAGGCCCAGAACCGGGTGTCCCAGGTGCTGCAGGTCCAGGTGCCCCTCTATCCACTCCGCAAGAAGAGCAACGCCAAGGACGTTCACGGGCCGCACAGTGAGTCAGGGACGGCCGGGCCGCACAACTCTAACTCGCCCCAGGTTATAAAGAAGCCTCCCAGCTCCCAGCTCAACCAATCAGAGGACACTCCTTGGAGTGGGAAGAAACCTGCTGAAGACACTGTGTCCACCTCCCTGCACTCCAGCCCTACTGTCTCACCACATGGCTCCCCACGCAAAGGTCTACATCCCGGCTACCTCACATTACCACTCACTTCAGCCTCTACTCAAATCCACTCATTCATCTCACAGCTCAAACCCATAGTATCTCAGAACCAAGGCGGCGGCGCGGCCAAGGCCCCGGTGAACCCGCCCAGCTCGTCTCCCTCTCCGACCGGTGAGGCCAGCGCCAAGGGGGGCGCGGCGAGCAGCCGCAGCTACGGCATAGGCTACGCTCTGATGCCAGCGGGGAAGTCAGACAACCTATCTGACTCCAGCCACAGTGAGATCTCCTCCCGCTCCAGCATCGTCAGTAACTGCTCCGTGGACTCCATGCTGGCTGGCCCGGCGGCGGAGTGCCCGCTTCCCAAGACCAGAGAGACGCCCGAGACCGCGAGCGCCACGCCTCAACCCACTCATCCCCCCTCCGACTGCAGCCAGCCCAGCACCAGTTTGTCATTGGCGCGCGGCCAGGTGATGCGAGGTTCCACCTTCACCACCTCCACCTCCACAGAAGAACTGACCCCTGACCACGCCTCCCTGGACAGTGTGGCCGACAGTGGGCGGGGCAGCTGGACCTCCTGCTCCTCTAACTCCCACGACAGCTTCCAGAGTCTGCCTCGAGCGCTGCGCCACACCCAGCTGGCGGGCCCTATAGCAGAGGTGGAGGCTGGGCCGGCCTGGGCTGGGGCAACGGGCGGAGAAGAGGCCAAGAGACTCTCCAGAGACAGTTCAGAGCTCAACCAATCACGGCAGAGCTGGGCGTCGTCCTCCTCACTGTCCGACACTTACGAGGGGAACTACGGCACCATAAAGCGACGCGCCACCCCTGGGGAGGGCTCTGAGGCCCCCCAAAGCACAGACACTGTGTACAAAACAGTCACGTCTAGCACAGAGAAAGGCCTCATCGTGTACTGCGTTACCTCGCCCACCAAGGACGATAGGTACAGAGGGCCTCCCCCAACTCCCCCGGGATACCAGGGCCTCACCCTGGCTGATGGACAGGACGGCGCCCTCCCCCGGCCGCCCCACTTGCGCCCACCGGACTATAGCGTGGCCCTGCAGAGGTCTAAGCTGCTACAGAGCTCAGGAGGCCCGGTGGAGGCCCCCAGGGTGAACCACCACCACGAGGCCCTGGGCCGGGCCAGGCCAGCCAGTGTCTGCCTAGAGAGCCTGGGGGATAGTGAGGATGATGAGCAGGTGTCAGCGGTATAA
Esox lucius	>XP_034149100.1 rap guanine nucleotide exchange factor 2 isoform X7 [Esox lucius]	Esox lucius	ATCTTCGTGTTCAAAGAGCTGCTGAGCCGAATTGTACATGAGAAAAAGAACGGTGGTCCT	17017	IFVFKELLSRIVHEKKNGGP	>lcl|NC_047575.1_cds_XP_034149101.1_15408 gene=rapgef6 db_xref=GeneID:105028267 protein=rap guanine nucleotide exchange factor 2 isoform X8 protein_id=XP_034149101.1 location=join(25602998..2560300625607433..2560756425631097..2563122825632567..2563274725634036..2563417225635320..2563547825638824..2563897625639902..2564006625640617..2564072425641211..2564141425641514..2564162225641900..2564214325648841..2564899825650702..2565071625652021..2565226125654387..2565449525654597..2565488025655439..2565565025656618..2565674125658111..2565813425658529..2565874925659626..2565982925661069..2566122425661454..2566155225661666..2566177325662968..2566319025663816..2566427325665152..2566543325671260..25671282) gbkey=CDS	MIVVDNSSEGEDGALEREVSQRQSRRRFLKVNPLGERVLITDDQDLTLPGDLNKMHLTDHPHPPGMHVPASQSGCSIASDSGSSSLSDIYQATESEMGDVDLSGLPEAAVDSEEEEEEDEDIERTSDTLLGRDLVRECLEKDPVDRTDDDIEQLLEFMHQLPAFANMTMSVRRDLCTVMVFEVVEQAGTIILQDQQELDLWYVILNGAVEIGHPDSRMETLCMGNSFGISPSLDKQYMSGVVRTKGDDCQFVCIAQEDYWRILNHVEKNTHKVEEEGEIVMVKEHRELDRSGTRKGHIVIKGTPERLIMHLVEEPSVVDPTYIEDFLLTYRTFLTSPMEVGKKLLEWFNVDSLRDTVTRIVLLWVNNHFNDFEGDPAMTQFLEDFEKLLETTKMKGHLRLLNIACAAKAKWRQITLQKPSRESPLHFSLHGGSERGFGIFVESVEEGSKASEAGLKRGDQIMEINGQNFENISYAKAMDFLKNNTHLSLTIKTNIFVFKELLSRIVHEKKNGGPHIPKIQEKKANRFSIPDLPGDMEFPTDHRATKKMKANTVSGGRNKIRKMLEKTRFSILPPKPFSDGGVGQSQDDSIVGTKQCRHSVAIMPIPGSLSSSSPDLLQPASSVLDFSNPAAVGFYYIPDQVIRVFKADQLSCYIIISKDTTAKDVVSHVVNEFGLTAAPENYSLCEVSVSPEGVIKQRRLPDQLSKLADRIQLNGRYYLKNNMETETLCSDDDAQELLKESQITLLQLSTVEVAAQLSMRDFELFRNIESTEYVDDLFKLLDSSGGAQQTRLKQFEEVINQETFWVATEILREANAVKRMKTIKHFIKIALHCRECKNFNSMFAIISGLNLAPVARLRSSWEKLPGKYDKLFRDLQDIFDPSRNMAKYRNVLSSQSMQPPIIPLFPVVKKDLTFLHEGNDSSVDGLVNFEKLRMIAKEIRHVVRMTSANMDPAVMFRQRKKRWKSLGSLSQGSTNSNMLDVQGGAHKKRVRRSSLLNAKKLYEDAQMARKVKQYLSNLSVDMDEEKHQIMSLQCEPAYSTLSKNLSERRSTKSDMSPVSLRSPLPVGKAQNRVSQVLQVQVPLYPLRKKSNAKDVHGPHSESGTAGPHNSNSPQVIKKPPSSQLNQSEDTPWSGKKPAEDTVSTSLHSSPTVSPHGSPRKGLHPGYLTLPLTSASTQIHSFISQLKPIVSQNQGGGAAKAPVNPPSSSPSPTGEASAKGGAASSRSYGIGYALMPAGKSDNLSDSSHSEISSRSSIVSNCSVDSMLAGPAAECPLPKTRETPETASATPQPTHPPSDCSQPSTSLSLARGQVMRGSTFTTSTSTEELTPDHASLDSVADSGRGSWTSCSSNSHDSFQSLPRALRHTQLAGPIAEVEAGPAWAGATGGEEAKRLSRDSSELNQSRQSWASSSSLSDTYEGNYGTIKRRATPGEGSEAPQSTDTVYKTVTSSTEKGLIVYCVTSPTKDDRYRGPPPTPPGYQGLTLADGQDGALPRPPHLRPPDYSVALQRSKLLQSSGGPVEAPRVNHHHEALGRARPASVCLESLGDSEDDEQVSAV*	ATGATTGTGGTGGACAACTCGAGCGAGGGCGAGGACGGGGCCCTGGAGAGGGAGGTGTCCCAGAGGCAGTCCCGTCGACGTTTCCTCAAGGTCAACCCCCTGGGGGAGCGGGTGCTGATCACCGACGACCAGGACCTCACGCTTCCTGGTGACCTCAACAAGATGCACCTTACCGACCACCCCCACCCCCCTGGGATGCATGTGCCTGCCAGCCAATCAGGATGCAGCATTGCCAGCGATTCAGGGAGCAGTAGTCTGTCCGACATTTACCAGGCTACAGAAAGTGAGATGGGTGATGTGGACCTGTCGGGGCTCCCGGAGGCAGCTGTGGACTCTGAAGAGGAGGAGGAGGAGGACGAAGACATTGAGAGGACCTCAGACACCCTGCTGGGTAGAGACCTGGTGAGGGAGTGTCTGGAGAAAGACCCAGTGGATCGCACCGATGACGACATCGAACAACTGTTGGAGTTCATGCACCAGCTGCCAGCCTTTGCTAACATGACCATGTCAGTGCGGAGGGACCTGTGTACTGTCATGGTGTTTGAGGTGGTGGAGCAGGCAGGCACCATCATCCTACAGGACCAACAGGAGCTGGACCTGTGGTATGTGATCCTGAACGGGGCGGTGGAGATCGGCCACCCGGACAGCCGCATGGAGACCCTCTGCATGGGCAACAGCTTCGGCATCTCCCCCTCCCTGGATAAGCAGTACATGAGTGGAGTGGTACGCACCAAAGGGGACGACTGCCAGTTTGTGTGCATCGCCCAAGAGGACTACTGGCGTATCCTCAACCATGTGGAGAAGAACACGCACAAGGTGGAGGAGGAGGGTGAGATAGTCATGGTGAAGGAGCACCGCGAGCTGGATCGCAGTGGCACCAGGAAGGGACATATTGTCATCAAGGGCACCCCGGAGCGCCTTATTATGCACCTGGTGGAGGAGCCGTCCGTAGTCGACCCCACCTACATCGAAGACTTCCTCCTGACCTACCGCACCTTCCTCACCAGCCCCATGGAGGTTGGCAAGAAGCTGCTTGAGTGGTTCAATGTCGACAGCCTCAGAGACACGGTGACCCGGATAGTTTTGTTATGGGTCAACAACCATTTTAACGACTTTGAAGGCGACCCAGCCATGACGCAGTTTCTTGAAGATTTTGAGAAGCTGCTGGAGACAACAAAAATGAAGGGTCACCTCCGGCTGCTGAACATAGCGTGTGCAGCCAAGGCCAAGTGGAGGCAGATCACACTGCAGAAACCATCAAGGGAGTCCCCGCTCCACTTCAGCCTGCACGGGGGCAGTGAGAGGGGCTTCGGGATATTCGTGGAGTCGGTGGAAGAGGGCAGCAAGGCCTCAGAGGCAGGACTCAAACGGGGAGACCAGATCATGGAGATCAATGGTCAGAACTTTGAGAACATCTCCTACGCCAAAGCTATGGACTTCCTAAAGAACAACACACACCTCTCCCTCACCATCAAGACCAACATCTTCGTGTTCAAAGAGCTGCTGAGCCGAATTGTACATGAGAAAAAGAACGGTGGTCCTCACATTCCCAAGATCCAGGAAAAGAAAGCTAATCGCTTCTCCATCCCAGACCTGCCCGGAGACATGGAGTTCCCCACTGACCACAGGGCCACAAAGAAGATGAAGGCCAACACCGTGTCTGGAGGTCGAAACAAGATCAGAAAGATGCTTGAGAAGACCCGCTTCAGCATCCTACCACCCAAGCCCTTCAGTGATGGAGGTGTGGGCCAGTCACAGGATGACAGTATCGTGGGCACTAAGCAGTGCAGGCACAGTGTTGCTATCATGCCCATCCCTGGAAGTCTTTCCTCCAGCAGTCCTGATTTGCTGCAGCCAGCTTCCAGTGTCCTGGACTTCTCCAACCCTGCAGCCGTGGGATTCTACTACATTCCTGACCAGGTGATCCGAGTGTTCAAGGCTGATCAGCTGAGCTGCTACATCATCATCAGTAAGGACACCACGGCCAAGGACGTGGTCAGTCACGTGGTCAACGAGTTTGGCCTGACCGCTGCCCCAGAGAACTACTCCCTCTGTGAGGTGTCGGTCAGTCCCGAGGGAGTCATCAAGCAGCGCAGGCTGCCTGACCAGCTCTCTAAGCTGGCTGACCGCATCCAGCTCAACGGCAGGTACTACCTGAAGAACAACATGGAGACAGAAACGCTGTGTTCAGATGATGACGCCCAGGAGCTCCTGAAGGAGAGCCAGATCACCCTGCTTCAGCTCAGCACTGTGGAGGTGGCCGCCCAGCTCTCCATGAGGGACTTTGAGCTGTTCCGGAACATTGAGTCCACTGAGTATGTGGACGACCTGTTCAAGCTGCTGGACTCCTCTGGTGGGGCTCAGCAGACACGCCTCAAGCAGTTTGAGGAGGTCATCAACCAGGAGACCTTCTGGGTCGCCACAGAGATCCTGAGGGAAGCCAACGCCGTGAAGAGGATGAAGACCATCAAGCACTTCATTAAGATTGCCCTCCACTGCAGAGAGTGCAAGAACTTCAACTCCATGTTTGCCATAATCAGCGGTCTAAACCTGGCTCCGGTGGCTCGTCTCCGGTCGTCTTGGGAGAAGCTGCCCGGCAAGTACGACAAGCTGTTCCGGGACCTGCAGGACATCTTTGACCCGTCTAGGAACATGGCCAAGTATCGCAACGTCCTGAGCAGCCAGAGCATGCAGCCACCCATCATCCCCCTGTTTCCTGTTGTCAAGAAGGACCTCACCTTCCTGCACGAAGGTAATGACTCTAGTGTGGATGGCCTGGTGAACTTTGAGAAGCTGAGGATGATTGCCAAGGAGATCCGTCACGTGGTTCGCATGACCTCGGCCAACATGGACCCAGCCGTCATGTTCAGACAAAGGAAGAAGAGGTGGAAGAGTTTAGGGTCCCTGAGTCAGGGCAGCACCAACTCCAACATGTTGGACGTGCAGGGCGGGGCCCACAAGAAGCGCGTGCGTCGTAGCTCGCTGCTCAACGCCAAGAAGCTGTACGAGGACGCTCAGATGGCTCGCAAGGTCAAGCAGTACCTGTCCAACCTGTCGGTGGACATGGACGAGGAGAAGCACCAGATCATGTCTCTTCAGTGTGAGCCGGCCTACAGCACCCTGTCCAAGAACCTGAGCGAGCGGCGTTCCACCAAGTCGGACATGTCTCCCGTGTCGCTGCGCTCACCGCTGCCCGTGGGGAAGGCCCAGAACCGGGTGTCCCAGGTGCTGCAGGTCCAGGTGCCCCTCTATCCACTCCGCAAGAAGAGCAACGCCAAGGACGTTCACGGGCCGCACAGTGAGTCAGGGACGGCCGGGCCGCACAACTCTAACTCGCCCCAGGTTATAAAGAAGCCTCCCAGCTCCCAGCTCAACCAATCAGAGGACACTCCTTGGAGTGGGAAGAAACCTGCTGAAGACACTGTGTCCACCTCCCTGCACTCCAGCCCTACTGTCTCACCACATGGCTCCCCACGCAAAGGTCTACATCCCGGCTACCTCACATTACCACTCACTTCAGCCTCTACTCAAATCCACTCATTCATCTCACAGCTCAAACCCATAGTATCTCAGAACCAAGGCGGCGGCGCGGCCAAGGCCCCGGTGAACCCGCCCAGCTCGTCTCCCTCTCCGACCGGTGAGGCCAGCGCCAAGGGGGGCGCGGCGAGCAGCCGCAGCTACGGCATAGGCTACGCTCTGATGCCAGCGGGGAAGTCAGACAACCTATCTGACTCCAGCCACAGTGAGATCTCCTCCCGCTCCAGCATCGTCAGTAACTGCTCCGTGGACTCCATGCTGGCTGGCCCGGCGGCGGAGTGCCCGCTTCCCAAGACCAGAGAGACGCCCGAGACCGCGAGCGCCACGCCTCAACCCACTCATCCCCCCTCCGACTGCAGCCAGCCCAGCACCAGTTTGTCATTGGCGCGCGGCCAGGTGATGCGAGGTTCCACCTTCACCACCTCCACCTCCACAGAAGAACTGACCCCTGACCACGCCTCCCTGGACAGTGTGGCCGACAGTGGGCGGGGCAGCTGGACCTCCTGCTCCTCTAACTCCCACGACAGCTTCCAGAGTCTGCCTCGAGCGCTGCGCCACACCCAGCTGGCGGGCCCTATAGCAGAGGTGGAGGCTGGGCCGGCCTGGGCTGGGGCAACGGGCGGAGAAGAGGCCAAGAGACTCTCCAGAGACAGTTCAGAGCTCAACCAATCACGGCAGAGCTGGGCGTCGTCCTCCTCACTGTCCGACACTTACGAGGGGAACTACGGCACCATAAAGCGACGCGCCACCCCTGGGGAGGGCTCTGAGGCCCCCCAAAGCACAGACACTGTGTACAAAACAGTCACGTCTAGCACAGAGAAAGGCCTCATCGTGTACTGCGTTACCTCGCCCACCAAGGACGATAGGTACAGAGGGCCTCCCCCAACTCCCCCGGGATACCAGGGCCTCACCCTGGCTGATGGACAGGACGGCGCCCTCCCCCGGCCGCCCCACTTGCGCCCACCGGACTATAGCGTGGCCCTGCAGAGGTCTAAGCTGCTACAGAGCTCAGGAGGCCCGGTGGAGGCCCCCAGGGTGAACCACCACCACGAGGCCCTGGGCCGGGCCAGGCCAGCCAGTGTCTGCCTAGAGAGCCTGGGGGATAGTGAGGATGATGAGCAGGTGTCAGCGGTATAA
Esox lucius	>XP_034149100.1 rap guanine nucleotide exchange factor 2 isoform X7 [Esox lucius]	Esox lucius	ATCTTCGTGTTCAAAGAGCTGCTGAGCCGAATTGTACATGAGAAAAAGAACGGTGGTCCT	17018	IFVFKELLSRIVHEKKNGGP	>lcl|NC_047575.1_cds_XP_034149102.1_15409 gene=rapgef6 db_xref=GeneID:105028267 protein=rap guanine nucleotide exchange factor 2 isoform X8 protein_id=XP_034149102.1 location=join(25602998..2560300625607433..2560756425631097..2563122825632567..2563274725634036..2563417225635320..2563547825638824..2563897625639902..2564006625640617..2564072425641211..2564141425641514..2564162225641900..2564214325648841..2564899825650702..2565071625652021..2565226125654387..2565449525654597..2565488025655439..2565565025656618..2565674125658111..2565813425658529..2565874925659626..2565982925661069..2566122425661454..2566155225661666..2566177325662968..2566319025663816..2566427325665152..2566543325671260..25671282) gbkey=CDS	MIVVDNSSEGEDGALEREVSQRQSRRRFLKVNPLGERVLITDDQDLTLPGDLNKMHLTDHPHPPGMHVPASQSGCSIASDSGSSSLSDIYQATESEMGDVDLSGLPEAAVDSEEEEEEDEDIERTSDTLLGRDLVRECLEKDPVDRTDDDIEQLLEFMHQLPAFANMTMSVRRDLCTVMVFEVVEQAGTIILQDQQELDLWYVILNGAVEIGHPDSRMETLCMGNSFGISPSLDKQYMSGVVRTKGDDCQFVCIAQEDYWRILNHVEKNTHKVEEEGEIVMVKEHRELDRSGTRKGHIVIKGTPERLIMHLVEEPSVVDPTYIEDFLLTYRTFLTSPMEVGKKLLEWFNVDSLRDTVTRIVLLWVNNHFNDFEGDPAMTQFLEDFEKLLETTKMKGHLRLLNIACAAKAKWRQITLQKPSRESPLHFSLHGGSERGFGIFVESVEEGSKASEAGLKRGDQIMEINGQNFENISYAKAMDFLKNNTHLSLTIKTNIFVFKELLSRIVHEKKNGGPHIPKIQEKKANRFSIPDLPGDMEFPTDHRATKKMKANTVSGGRNKIRKMLEKTRFSILPPKPFSDGGVGQSQDDSIVGTKQCRHSVAIMPIPGSLSSSSPDLLQPASSVLDFSNPAAVGFYYIPDQVIRVFKADQLSCYIIISKDTTAKDVVSHVVNEFGLTAAPENYSLCEVSVSPEGVIKQRRLPDQLSKLADRIQLNGRYYLKNNMETETLCSDDDAQELLKESQITLLQLSTVEVAAQLSMRDFELFRNIESTEYVDDLFKLLDSSGGAQQTRLKQFEEVINQETFWVATEILREANAVKRMKTIKHFIKIALHCRECKNFNSMFAIISGLNLAPVARLRSSWEKLPGKYDKLFRDLQDIFDPSRNMAKYRNVLSSQSMQPPIIPLFPVVKKDLTFLHEGNDSSVDGLVNFEKLRMIAKEIRHVVRMTSANMDPAVMFRQRKKRWKSLGSLSQGSTNSNMLDVQGGAHKKRVRRSSLLNAKKLYEDAQMARKVKQYLSNLSVDMDEEKHQIMSLQCEPAYSTLSKNLSERRSTKSDMSPVSLRSPLPVGKAQNRVSQVLQVQVPLYPLRKKSNAKDVHGPHSESGTAGPHNSNSPQVIKKPPSSQLNQSEDTPWSGKKPAEDTVSTSLHSSPTVSPHGSPRKGLHPGYLTLPLTSASTQIHSFISQLKPIVSQNQGGGAAKAPVNPPSSSPSPTGEASAKGGAASSRSYGIGYALMPAGKSDNLSDSSHSEISSRSSIVSNCSVDSMLAGPAAECPLPKTRETPETASATPQPTHPPSDCSQPSTSLSLARGQVMRGSTFTTSTSTEELTPDHASLDSVADSGRGSWTSCSSNSHDSFQSLPRALRHTQLAGPIAEVEAGPAWAGATGGEEAKRLSRDSSELNQSRQSWASSSSLSDTYEGNYGTIKRRATPGEGSEAPQSTDTVYKTVTSSTEKGLIVYCVTSPTKDDRYRGPPPTPPGYQGLTLADGQDGALPRPPHLRPPDYSVALQRSKLLQSSGGPVEAPRVNHHHEALGRARPASVCLESLGDSEDDEQVSAV*	ATGATTGTGGTGGACAACTCGAGCGAGGGCGAGGACGGGGCCCTGGAGAGGGAGGTGTCCCAGAGGCAGTCCCGTCGACGTTTCCTCAAGGTCAACCCCCTGGGGGAGCGGGTGCTGATCACCGACGACCAGGACCTCACGCTTCCTGGTGACCTCAACAAGATGCACCTTACCGACCACCCCCACCCCCCTGGGATGCATGTGCCTGCCAGCCAATCAGGATGCAGCATTGCCAGCGATTCAGGGAGCAGTAGTCTGTCCGACATTTACCAGGCTACAGAAAGTGAGATGGGTGATGTGGACCTGTCGGGGCTCCCGGAGGCAGCTGTGGACTCTGAAGAGGAGGAGGAGGAGGACGAAGACATTGAGAGGACCTCAGACACCCTGCTGGGTAGAGACCTGGTGAGGGAGTGTCTGGAGAAAGACCCAGTGGATCGCACCGATGACGACATCGAACAACTGTTGGAGTTCATGCACCAGCTGCCAGCCTTTGCTAACATGACCATGTCAGTGCGGAGGGACCTGTGTACTGTCATGGTGTTTGAGGTGGTGGAGCAGGCAGGCACCATCATCCTACAGGACCAACAGGAGCTGGACCTGTGGTATGTGATCCTGAACGGGGCGGTGGAGATCGGCCACCCGGACAGCCGCATGGAGACCCTCTGCATGGGCAACAGCTTCGGCATCTCCCCCTCCCTGGATAAGCAGTACATGAGTGGAGTGGTACGCACCAAAGGGGACGACTGCCAGTTTGTGTGCATCGCCCAAGAGGACTACTGGCGTATCCTCAACCATGTGGAGAAGAACACGCACAAGGTGGAGGAGGAGGGTGAGATAGTCATGGTGAAGGAGCACCGCGAGCTGGATCGCAGTGGCACCAGGAAGGGACATATTGTCATCAAGGGCACCCCGGAGCGCCTTATTATGCACCTGGTGGAGGAGCCGTCCGTAGTCGACCCCACCTACATCGAAGACTTCCTCCTGACCTACCGCACCTTCCTCACCAGCCCCATGGAGGTTGGCAAGAAGCTGCTTGAGTGGTTCAATGTCGACAGCCTCAGAGACACGGTGACCCGGATAGTTTTGTTATGGGTCAACAACCATTTTAACGACTTTGAAGGCGACCCAGCCATGACGCAGTTTCTTGAAGATTTTGAGAAGCTGCTGGAGACAACAAAAATGAAGGGTCACCTCCGGCTGCTGAACATAGCGTGTGCAGCCAAGGCCAAGTGGAGGCAGATCACACTGCAGAAACCATCAAGGGAGTCCCCGCTCCACTTCAGCCTGCACGGGGGCAGTGAGAGGGGCTTCGGGATATTCGTGGAGTCGGTGGAAGAGGGCAGCAAGGCCTCAGAGGCAGGACTCAAACGGGGAGACCAGATCATGGAGATCAATGGTCAGAACTTTGAGAACATCTCCTACGCCAAAGCTATGGACTTCCTAAAGAACAACACACACCTCTCCCTCACCATCAAGACCAACATCTTCGTGTTCAAAGAGCTGCTGAGCCGAATTGTACATGAGAAAAAGAACGGTGGTCCTCACATTCCCAAGATCCAGGAAAAGAAAGCTAATCGCTTCTCCATCCCAGACCTGCCCGGAGACATGGAGTTCCCCACTGACCACAGGGCCACAAAGAAGATGAAGGCCAACACCGTGTCTGGAGGTCGAAACAAGATCAGAAAGATGCTTGAGAAGACCCGCTTCAGCATCCTACCACCCAAGCCCTTCAGTGATGGAGGTGTGGGCCAGTCACAGGATGACAGTATCGTGGGCACTAAGCAGTGCAGGCACAGTGTTGCTATCATGCCCATCCCTGGAAGTCTTTCCTCCAGCAGTCCTGATTTGCTGCAGCCAGCTTCCAGTGTCCTGGACTTCTCCAACCCTGCAGCCGTGGGATTCTACTACATTCCTGACCAGGTGATCCGAGTGTTCAAGGCTGATCAGCTGAGCTGCTACATCATCATCAGTAAGGACACCACGGCCAAGGACGTGGTCAGTCACGTGGTCAACGAGTTTGGCCTGACCGCTGCCCCAGAGAACTACTCCCTCTGTGAGGTGTCGGTCAGTCCCGAGGGAGTCATCAAGCAGCGCAGGCTGCCTGACCAGCTCTCTAAGCTGGCTGACCGCATCCAGCTCAACGGCAGGTACTACCTGAAGAACAACATGGAGACAGAAACGCTGTGTTCAGATGATGACGCCCAGGAGCTCCTGAAGGAGAGCCAGATCACCCTGCTTCAGCTCAGCACTGTGGAGGTGGCCGCCCAGCTCTCCATGAGGGACTTTGAGCTGTTCCGGAACATTGAGTCCACTGAGTATGTGGACGACCTGTTCAAGCTGCTGGACTCCTCTGGTGGGGCTCAGCAGACACGCCTCAAGCAGTTTGAGGAGGTCATCAACCAGGAGACCTTCTGGGTCGCCACAGAGATCCTGAGGGAAGCCAACGCCGTGAAGAGGATGAAGACCATCAAGCACTTCATTAAGATTGCCCTCCACTGCAGAGAGTGCAAGAACTTCAACTCCATGTTTGCCATAATCAGCGGTCTAAACCTGGCTCCGGTGGCTCGTCTCCGGTCGTCTTGGGAGAAGCTGCCCGGCAAGTACGACAAGCTGTTCCGGGACCTGCAGGACATCTTTGACCCGTCTAGGAACATGGCCAAGTATCGCAACGTCCTGAGCAGCCAGAGCATGCAGCCACCCATCATCCCCCTGTTTCCTGTTGTCAAGAAGGACCTCACCTTCCTGCACGAAGGTAATGACTCTAGTGTGGATGGCCTGGTGAACTTTGAGAAGCTGAGGATGATTGCCAAGGAGATCCGTCACGTGGTTCGCATGACCTCGGCCAACATGGACCCAGCCGTCATGTTCAGACAAAGGAAGAAGAGGTGGAAGAGTTTAGGGTCCCTGAGTCAGGGCAGCACCAACTCCAACATGTTGGACGTGCAGGGCGGGGCCCACAAGAAGCGCGTGCGTCGTAGCTCGCTGCTCAACGCCAAGAAGCTGTACGAGGACGCTCAGATGGCTCGCAAGGTCAAGCAGTACCTGTCCAACCTGTCGGTGGACATGGACGAGGAGAAGCACCAGATCATGTCTCTTCAGTGTGAGCCGGCCTACAGCACCCTGTCCAAGAACCTGAGCGAGCGGCGTTCCACCAAGTCGGACATGTCTCCCGTGTCGCTGCGCTCACCGCTGCCCGTGGGGAAGGCCCAGAACCGGGTGTCCCAGGTGCTGCAGGTCCAGGTGCCCCTCTATCCACTCCGCAAGAAGAGCAACGCCAAGGACGTTCACGGGCCGCACAGTGAGTCAGGGACGGCCGGGCCGCACAACTCTAACTCGCCCCAGGTTATAAAGAAGCCTCCCAGCTCCCAGCTCAACCAATCAGAGGACACTCCTTGGAGTGGGAAGAAACCTGCTGAAGACACTGTGTCCACCTCCCTGCACTCCAGCCCTACTGTCTCACCACATGGCTCCCCACGCAAAGGTCTACATCCCGGCTACCTCACATTACCACTCACTTCAGCCTCTACTCAAATCCACTCATTCATCTCACAGCTCAAACCCATAGTATCTCAGAACCAAGGCGGCGGCGCGGCCAAGGCCCCGGTGAACCCGCCCAGCTCGTCTCCCTCTCCGACCGGTGAGGCCAGCGCCAAGGGGGGCGCGGCGAGCAGCCGCAGCTACGGCATAGGCTACGCTCTGATGCCAGCGGGGAAGTCAGACAACCTATCTGACTCCAGCCACAGTGAGATCTCCTCCCGCTCCAGCATCGTCAGTAACTGCTCCGTGGACTCCATGCTGGCTGGCCCGGCGGCGGAGTGCCCGCTTCCCAAGACCAGAGAGACGCCCGAGACCGCGAGCGCCACGCCTCAACCCACTCATCCCCCCTCCGACTGCAGCCAGCCCAGCACCAGTTTGTCATTGGCGCGCGGCCAGGTGATGCGAGGTTCCACCTTCACCACCTCCACCTCCACAGAAGAACTGACCCCTGACCACGCCTCCCTGGACAGTGTGGCCGACAGTGGGCGGGGCAGCTGGACCTCCTGCTCCTCTAACTCCCACGACAGCTTCCAGAGTCTGCCTCGAGCGCTGCGCCACACCCAGCTGGCGGGCCCTATAGCAGAGGTGGAGGCTGGGCCGGCCTGGGCTGGGGCAACGGGCGGAGAAGAGGCCAAGAGACTCTCCAGAGACAGTTCAGAGCTCAACCAATCACGGCAGAGCTGGGCGTCGTCCTCCTCACTGTCCGACACTTACGAGGGGAACTACGGCACCATAAAGCGACGCGCCACCCCTGGGGAGGGCTCTGAGGCCCCCCAAAGCACAGACACTGTGTACAAAACAGTCACGTCTAGCACAGAGAAAGGCCTCATCGTGTACTGCGTTACCTCGCCCACCAAGGACGATAGGTACAGAGGGCCTCCCCCAACTCCCCCGGGATACCAGGGCCTCACCCTGGCTGATGGACAGGACGGCGCCCTCCCCCGGCCGCCCCACTTGCGCCCACCGGACTATAGCGTGGCCCTGCAGAGGTCTAAGCTGCTACAGAGCTCAGGAGGCCCGGTGGAGGCCCCCAGGGTGAACCACCACCACGAGGCCCTGGGCCGGGCCAGGCCAGCCAGTGTCTGCCTAGAGAGCCTGGGGGATAGTGAGGATGATGAGCAGGTGTCAGCGGTATAA
Esox lucius	>XP_034149100.1 rap guanine nucleotide exchange factor 2 isoform X7 [Esox lucius]	Esox lucius	ATCTTCGTGTTCAAAGAGCTGCTGAGCCGAATTGTACATGAGAAAAAGAACGGTGGTCCT	17019	IFVFKELLSRIVHEKKNGGP	>lcl|NC_047575.1_cds_XP_034149104.1_15410 gene=rapgef6 db_xref=GeneID:105028267 protein=rap guanine nucleotide exchange factor 2 isoform X10 protein_id=XP_034149104.1 location=join(25602998..2560300625631097..2563122825632567..2563274725634036..2563417225635320..2563547825638824..2563897625639902..2564006625640617..2564072425641211..2564141425641514..2564162225641900..2564214325648841..2564899825650702..2565071625652021..2565226125654387..2565449525654597..2565488025655439..2565565025656618..2565674125658111..2565813425658529..2565874925659626..2565982925661069..2566122425661454..2566155225661666..2566177325662968..2566319025663816..2566427325665152..2566543325671260..25671282) gbkey=CDS	MIVLPGDLNKMHLTDHPHPPGMHVPASQSGCSIASDSGSSSLSDIYQATESEMGDVDLSGLPEAAVDSEEEEEEDEDIERTSDTLLGRDLVRECLEKDPVDRTDDDIEQLLEFMHQLPAFANMTMSVRRDLCTVMVFEVVEQAGTIILQDQQELDLWYVILNGAVEIGHPDSRMETLCMGNSFGISPSLDKQYMSGVVRTKGDDCQFVCIAQEDYWRILNHVEKNTHKVEEEGEIVMVKEHRELDRSGTRKGHIVIKGTPERLIMHLVEEPSVVDPTYIEDFLLTYRTFLTSPMEVGKKLLEWFNVDSLRDTVTRIVLLWVNNHFNDFEGDPAMTQFLEDFEKLLETTKMKGHLRLLNIACAAKAKWRQITLQKPSRESPLHFSLHGGSERGFGIFVESVEEGSKASEAGLKRGDQIMEINGQNFENISYAKAMDFLKNNTHLSLTIKTNIFVFKELLSRIVHEKKNGGPHIPKIQEKKANRFSIPDLPGDMEFPTDHRATKKMKANTVSGGRNKIRKMLEKTRFSILPPKPFSDGGVGQSQDDSIVGTKQCRHSVAIMPIPGSLSSSSPDLLQPASSVLDFSNPAAVGFYYIPDQVIRVFKADQLSCYIIISKDTTAKDVVSHVVNEFGLTAAPENYSLCEVSVSPEGVIKQRRLPDQLSKLADRIQLNGRYYLKNNMETETLCSDDDAQELLKESQITLLQLSTVEVAAQLSMRDFELFRNIESTEYVDDLFKLLDSSGGAQQTRLKQFEEVINQETFWVATEILREANAVKRMKTIKHFIKIALHCRECKNFNSMFAIISGLNLAPVARLRSSWEKLPGKYDKLFRDLQDIFDPSRNMAKYRNVLSSQSMQPPIIPLFPVVKKDLTFLHEGNDSSVDGLVNFEKLRMIAKEIRHVVRMTSANMDPAVMFRQRKKRWKSLGSLSQGSTNSNMLDVQGGAHKKRVRRSSLLNAKKLYEDAQMARKVKQYLSNLSVDMDEEKHQIMSLQCEPAYSTLSKNLSERRSTKSDMSPVSLRSPLPVGKAQNRVSQVLQVQVPLYPLRKKSNAKDVHGPHSESGTAGPHNSNSPQVIKKPPSSQLNQSEDTPWSGKKPAEDTVSTSLHSSPTVSPHGSPRKGLHPGYLTLPLTSASTQIHSFISQLKPIVSQNQGGGAAKAPVNPPSSSPSPTGEASAKGGAASSRSYGIGYALMPAGKSDNLSDSSHSEISSRSSIVSNCSVDSMLAGPAAECPLPKTRETPETASATPQPTHPPSDCSQPSTSLSLARGQVMRGSTFTTSTSTEELTPDHASLDSVADSGRGSWTSCSSNSHDSFQSLPRALRHTQLAGPIAEVEAGPAWAGATGGEEAKRLSRDSSELNQSRQSWASSSSLSDTYEGNYGTIKRRATPGEGSEAPQSTDTVYKTVTSSTEKGLIVYCVTSPTKDDRYRGPPPTPPGYQGLTLADGQDGALPRPPHLRPPDYSVALQRSKLLQSSGGPVEAPRVNHHHEALGRARPASVCLESLGDSEDDEQVSAV*	ATGATTGTGCTTCCTGGTGACCTCAACAAGATGCACCTTACCGACCACCCCCACCCCCCTGGGATGCATGTGCCTGCCAGCCAATCAGGATGCAGCATTGCCAGCGATTCAGGGAGCAGTAGTCTGTCCGACATTTACCAGGCTACAGAAAGTGAGATGGGTGATGTGGACCTGTCGGGGCTCCCGGAGGCAGCTGTGGACTCTGAAGAGGAGGAGGAGGAGGACGAAGACATTGAGAGGACCTCAGACACCCTGCTGGGTAGAGACCTGGTGAGGGAGTGTCTGGAGAAAGACCCAGTGGATCGCACCGATGACGACATCGAACAACTGTTGGAGTTCATGCACCAGCTGCCAGCCTTTGCTAACATGACCATGTCAGTGCGGAGGGACCTGTGTACTGTCATGGTGTTTGAGGTGGTGGAGCAGGCAGGCACCATCATCCTACAGGACCAACAGGAGCTGGACCTGTGGTATGTGATCCTGAACGGGGCGGTGGAGATCGGCCACCCGGACAGCCGCATGGAGACCCTCTGCATGGGCAACAGCTTCGGCATCTCCCCCTCCCTGGATAAGCAGTACATGAGTGGAGTGGTACGCACCAAAGGGGACGACTGCCAGTTTGTGTGCATCGCCCAAGAGGACTACTGGCGTATCCTCAACCATGTGGAGAAGAACACGCACAAGGTGGAGGAGGAGGGTGAGATAGTCATGGTGAAGGAGCACCGCGAGCTGGATCGCAGTGGCACCAGGAAGGGACATATTGTCATCAAGGGCACCCCGGAGCGCCTTATTATGCACCTGGTGGAGGAGCCGTCCGTAGTCGACCCCACCTACATCGAAGACTTCCTCCTGACCTACCGCACCTTCCTCACCAGCCCCATGGAGGTTGGCAAGAAGCTGCTTGAGTGGTTCAATGTCGACAGCCTCAGAGACACGGTGACCCGGATAGTTTTGTTATGGGTCAACAACCATTTTAACGACTTTGAAGGCGACCCAGCCATGACGCAGTTTCTTGAAGATTTTGAGAAGCTGCTGGAGACAACAAAAATGAAGGGTCACCTCCGGCTGCTGAACATAGCGTGTGCAGCCAAGGCCAAGTGGAGGCAGATCACACTGCAGAAACCATCAAGGGAGTCCCCGCTCCACTTCAGCCTGCACGGGGGCAGTGAGAGGGGCTTCGGGATATTCGTGGAGTCGGTGGAAGAGGGCAGCAAGGCCTCAGAGGCAGGACTCAAACGGGGAGACCAGATCATGGAGATCAATGGTCAGAACTTTGAGAACATCTCCTACGCCAAAGCTATGGACTTCCTAAAGAACAACACACACCTCTCCCTCACCATCAAGACCAACATCTTCGTGTTCAAAGAGCTGCTGAGCCGAATTGTACATGAGAAAAAGAACGGTGGTCCTCACATTCCCAAGATCCAGGAAAAGAAAGCTAATCGCTTCTCCATCCCAGACCTGCCCGGAGACATGGAGTTCCCCACTGACCACAGGGCCACAAAGAAGATGAAGGCCAACACCGTGTCTGGAGGTCGAAACAAGATCAGAAAGATGCTTGAGAAGACCCGCTTCAGCATCCTACCACCCAAGCCCTTCAGTGATGGAGGTGTGGGCCAGTCACAGGATGACAGTATCGTGGGCACTAAGCAGTGCAGGCACAGTGTTGCTATCATGCCCATCCCTGGAAGTCTTTCCTCCAGCAGTCCTGATTTGCTGCAGCCAGCTTCCAGTGTCCTGGACTTCTCCAACCCTGCAGCCGTGGGATTCTACTACATTCCTGACCAGGTGATCCGAGTGTTCAAGGCTGATCAGCTGAGCTGCTACATCATCATCAGTAAGGACACCACGGCCAAGGACGTGGTCAGTCACGTGGTCAACGAGTTTGGCCTGACCGCTGCCCCAGAGAACTACTCCCTCTGTGAGGTGTCGGTCAGTCCCGAGGGAGTCATCAAGCAGCGCAGGCTGCCTGACCAGCTCTCTAAGCTGGCTGACCGCATCCAGCTCAACGGCAGGTACTACCTGAAGAACAACATGGAGACAGAAACGCTGTGTTCAGATGATGACGCCCAGGAGCTCCTGAAGGAGAGCCAGATCACCCTGCTTCAGCTCAGCACTGTGGAGGTGGCCGCCCAGCTCTCCATGAGGGACTTTGAGCTGTTCCGGAACATTGAGTCCACTGAGTATGTGGACGACCTGTTCAAGCTGCTGGACTCCTCTGGTGGGGCTCAGCAGACACGCCTCAAGCAGTTTGAGGAGGTCATCAACCAGGAGACCTTCTGGGTCGCCACAGAGATCCTGAGGGAAGCCAACGCCGTGAAGAGGATGAAGACCATCAAGCACTTCATTAAGATTGCCCTCCACTGCAGAGAGTGCAAGAACTTCAACTCCATGTTTGCCATAATCAGCGGTCTAAACCTGGCTCCGGTGGCTCGTCTCCGGTCGTCTTGGGAGAAGCTGCCCGGCAAGTACGACAAGCTGTTCCGGGACCTGCAGGACATCTTTGACCCGTCTAGGAACATGGCCAAGTATCGCAACGTCCTGAGCAGCCAGAGCATGCAGCCACCCATCATCCCCCTGTTTCCTGTTGTCAAGAAGGACCTCACCTTCCTGCACGAAGGTAATGACTCTAGTGTGGATGGCCTGGTGAACTTTGAGAAGCTGAGGATGATTGCCAAGGAGATCCGTCACGTGGTTCGCATGACCTCGGCCAACATGGACCCAGCCGTCATGTTCAGACAAAGGAAGAAGAGGTGGAAGAGTTTAGGGTCCCTGAGTCAGGGCAGCACCAACTCCAACATGTTGGACGTGCAGGGCGGGGCCCACAAGAAGCGCGTGCGTCGTAGCTCGCTGCTCAACGCCAAGAAGCTGTACGAGGACGCTCAGATGGCTCGCAAGGTCAAGCAGTACCTGTCCAACCTGTCGGTGGACATGGACGAGGAGAAGCACCAGATCATGTCTCTTCAGTGTGAGCCGGCCTACAGCACCCTGTCCAAGAACCTGAGCGAGCGGCGTTCCACCAAGTCGGACATGTCTCCCGTGTCGCTGCGCTCACCGCTGCCCGTGGGGAAGGCCCAGAACCGGGTGTCCCAGGTGCTGCAGGTCCAGGTGCCCCTCTATCCACTCCGCAAGAAGAGCAACGCCAAGGACGTTCACGGGCCGCACAGTGAGTCAGGGACGGCCGGGCCGCACAACTCTAACTCGCCCCAGGTTATAAAGAAGCCTCCCAGCTCCCAGCTCAACCAATCAGAGGACACTCCTTGGAGTGGGAAGAAACCTGCTGAAGACACTGTGTCCACCTCCCTGCACTCCAGCCCTACTGTCTCACCACATGGCTCCCCACGCAAAGGTCTACATCCCGGCTACCTCACATTACCACTCACTTCAGCCTCTACTCAAATCCACTCATTCATCTCACAGCTCAAACCCATAGTATCTCAGAACCAAGGCGGCGGCGCGGCCAAGGCCCCGGTGAACCCGCCCAGCTCGTCTCCCTCTCCGACCGGTGAGGCCAGCGCCAAGGGGGGCGCGGCGAGCAGCCGCAGCTACGGCATAGGCTACGCTCTGATGCCAGCGGGGAAGTCAGACAACCTATCTGACTCCAGCCACAGTGAGATCTCCTCCCGCTCCAGCATCGTCAGTAACTGCTCCGTGGACTCCATGCTGGCTGGCCCGGCGGCGGAGTGCCCGCTTCCCAAGACCAGAGAGACGCCCGAGACCGCGAGCGCCACGCCTCAACCCACTCATCCCCCCTCCGACTGCAGCCAGCCCAGCACCAGTTTGTCATTGGCGCGCGGCCAGGTGATGCGAGGTTCCACCTTCACCACCTCCACCTCCACAGAAGAACTGACCCCTGACCACGCCTCCCTGGACAGTGTGGCCGACAGTGGGCGGGGCAGCTGGACCTCCTGCTCCTCTAACTCCCACGACAGCTTCCAGAGTCTGCCTCGAGCGCTGCGCCACACCCAGCTGGCGGGCCCTATAGCAGAGGTGGAGGCTGGGCCGGCCTGGGCTGGGGCAACGGGCGGAGAAGAGGCCAAGAGACTCTCCAGAGACAGTTCAGAGCTCAACCAATCACGGCAGAGCTGGGCGTCGTCCTCCTCACTGTCCGACACTTACGAGGGGAACTACGGCACCATAAAGCGACGCGCCACCCCTGGGGAGGGCTCTGAGGCCCCCCAAAGCACAGACACTGTGTACAAAACAGTCACGTCTAGCACAGAGAAAGGCCTCATCGTGTACTGCGTTACCTCGCCCACCAAGGACGATAGGTACAGAGGGCCTCCCCCAACTCCCCCGGGATACCAGGGCCTCACCCTGGCTGATGGACAGGACGGCGCCCTCCCCCGGCCGCCCCACTTGCGCCCACCGGACTATAGCGTGGCCCTGCAGAGGTCTAAGCTGCTACAGAGCTCAGGAGGCCCGGTGGAGGCCCCCAGGGTGAACCACCACCACGAGGCCCTGGGCCGGGCCAGGCCAGCCAGTGTCTGCCTAGAGAGCCTGGGGGATAGTGAGGATGATGAGCAGGTGTCAGCGGTATAA
Esox lucius	>XP_034149100.1 rap guanine nucleotide exchange factor 2 isoform X7 [Esox lucius]	Esox lucius	ATCTTCGTGTTCAAAGAGCTGCTGAGCCGAATTGTACATGAGAAAAAGAACGGTGGTCCT	17020	IFVFKELLSRIVHEKKNGGP	>lcl|NC_047575.1_cds_XP_034149103.1_15411 gene=rapgef6 db_xref=GeneID:105028267 protein=rap guanine nucleotide exchange factor 2 isoform X9 protein_id=XP_034149103.1 location=join(25618125..2561817825631097..2563122825632567..2563274725634036..2563417225635320..2563547825638824..2563897625639902..2564006625640617..2564072425641211..2564141425641514..2564162225641900..2564214325648841..2564899825650702..2565071625652021..2565226125654387..2565449525654597..2565488025655439..2565565025656618..2565674125658111..2565813425658529..2565874925659626..2565982925661069..2566122425661454..2566155225661666..2566177325662968..2566319025663816..2566427325665152..2566543325671260..25671282) gbkey=CDS	MAFLVRCYANCLQPWSSKLPGDLNKMHLTDHPHPPGMHVPASQSGCSIASDSGSSSLSDIYQATESEMGDVDLSGLPEAAVDSEEEEEEDEDIERTSDTLLGRDLVRECLEKDPVDRTDDDIEQLLEFMHQLPAFANMTMSVRRDLCTVMVFEVVEQAGTIILQDQQELDLWYVILNGAVEIGHPDSRMETLCMGNSFGISPSLDKQYMSGVVRTKGDDCQFVCIAQEDYWRILNHVEKNTHKVEEEGEIVMVKEHRELDRSGTRKGHIVIKGTPERLIMHLVEEPSVVDPTYIEDFLLTYRTFLTSPMEVGKKLLEWFNVDSLRDTVTRIVLLWVNNHFNDFEGDPAMTQFLEDFEKLLETTKMKGHLRLLNIACAAKAKWRQITLQKPSRESPLHFSLHGGSERGFGIFVESVEEGSKASEAGLKRGDQIMEINGQNFENISYAKAMDFLKNNTHLSLTIKTNIFVFKELLSRIVHEKKNGGPHIPKIQEKKANRFSIPDLPGDMEFPTDHRATKKMKANTVSGGRNKIRKMLEKTRFSILPPKPFSDGGVGQSQDDSIVGTKQCRHSVAIMPIPGSLSSSSPDLLQPASSVLDFSNPAAVGFYYIPDQVIRVFKADQLSCYIIISKDTTAKDVVSHVVNEFGLTAAPENYSLCEVSVSPEGVIKQRRLPDQLSKLADRIQLNGRYYLKNNMETETLCSDDDAQELLKESQITLLQLSTVEVAAQLSMRDFELFRNIESTEYVDDLFKLLDSSGGAQQTRLKQFEEVINQETFWVATEILREANAVKRMKTIKHFIKIALHCRECKNFNSMFAIISGLNLAPVARLRSSWEKLPGKYDKLFRDLQDIFDPSRNMAKYRNVLSSQSMQPPIIPLFPVVKKDLTFLHEGNDSSVDGLVNFEKLRMIAKEIRHVVRMTSANMDPAVMFRQRKKRWKSLGSLSQGSTNSNMLDVQGGAHKKRVRRSSLLNAKKLYEDAQMARKVKQYLSNLSVDMDEEKHQIMSLQCEPAYSTLSKNLSERRSTKSDMSPVSLRSPLPVGKAQNRVSQVLQVQVPLYPLRKKSNAKDVHGPHSESGTAGPHNSNSPQVIKKPPSSQLNQSEDTPWSGKKPAEDTVSTSLHSSPTVSPHGSPRKGLHPGYLTLPLTSASTQIHSFISQLKPIVSQNQGGGAAKAPVNPPSSSPSPTGEASAKGGAASSRSYGIGYALMPAGKSDNLSDSSHSEISSRSSIVSNCSVDSMLAGPAAECPLPKTRETPETASATPQPTHPPSDCSQPSTSLSLARGQVMRGSTFTTSTSTEELTPDHASLDSVADSGRGSWTSCSSNSHDSFQSLPRALRHTQLAGPIAEVEAGPAWAGATGGEEAKRLSRDSSELNQSRQSWASSSSLSDTYEGNYGTIKRRATPGEGSEAPQSTDTVYKTVTSSTEKGLIVYCVTSPTKDDRYRGPPPTPPGYQGLTLADGQDGALPRPPHLRPPDYSVALQRSKLLQSSGGPVEAPRVNHHHEALGRARPASVCLESLGDSEDDEQVSAV*	ATGGCTTTCCTGGTCCGTTGCTATGCCAACTGCCTGCAGCCGTGGTCCTCCAAACTTCCTGGTGACCTCAACAAGATGCACCTTACCGACCACCCCCACCCCCCTGGGATGCATGTGCCTGCCAGCCAATCAGGATGCAGCATTGCCAGCGATTCAGGGAGCAGTAGTCTGTCCGACATTTACCAGGCTACAGAAAGTGAGATGGGTGATGTGGACCTGTCGGGGCTCCCGGAGGCAGCTGTGGACTCTGAAGAGGAGGAGGAGGAGGACGAAGACATTGAGAGGACCTCAGACACCCTGCTGGGTAGAGACCTGGTGAGGGAGTGTCTGGAGAAAGACCCAGTGGATCGCACCGATGACGACATCGAACAACTGTTGGAGTTCATGCACCAGCTGCCAGCCTTTGCTAACATGACCATGTCAGTGCGGAGGGACCTGTGTACTGTCATGGTGTTTGAGGTGGTGGAGCAGGCAGGCACCATCATCCTACAGGACCAACAGGAGCTGGACCTGTGGTATGTGATCCTGAACGGGGCGGTGGAGATCGGCCACCCGGACAGCCGCATGGAGACCCTCTGCATGGGCAACAGCTTCGGCATCTCCCCCTCCCTGGATAAGCAGTACATGAGTGGAGTGGTACGCACCAAAGGGGACGACTGCCAGTTTGTGTGCATCGCCCAAGAGGACTACTGGCGTATCCTCAACCATGTGGAGAAGAACACGCACAAGGTGGAGGAGGAGGGTGAGATAGTCATGGTGAAGGAGCACCGCGAGCTGGATCGCAGTGGCACCAGGAAGGGACATATTGTCATCAAGGGCACCCCGGAGCGCCTTATTATGCACCTGGTGGAGGAGCCGTCCGTAGTCGACCCCACCTACATCGAAGACTTCCTCCTGACCTACCGCACCTTCCTCACCAGCCCCATGGAGGTTGGCAAGAAGCTGCTTGAGTGGTTCAATGTCGACAGCCTCAGAGACACGGTGACCCGGATAGTTTTGTTATGGGTCAACAACCATTTTAACGACTTTGAAGGCGACCCAGCCATGACGCAGTTTCTTGAAGATTTTGAGAAGCTGCTGGAGACAACAAAAATGAAGGGTCACCTCCGGCTGCTGAACATAGCGTGTGCAGCCAAGGCCAAGTGGAGGCAGATCACACTGCAGAAACCATCAAGGGAGTCCCCGCTCCACTTCAGCCTGCACGGGGGCAGTGAGAGGGGCTTCGGGATATTCGTGGAGTCGGTGGAAGAGGGCAGCAAGGCCTCAGAGGCAGGACTCAAACGGGGAGACCAGATCATGGAGATCAATGGTCAGAACTTTGAGAACATCTCCTACGCCAAAGCTATGGACTTCCTAAAGAACAACACACACCTCTCCCTCACCATCAAGACCAACATCTTCGTGTTCAAAGAGCTGCTGAGCCGAATTGTACATGAGAAAAAGAACGGTGGTCCTCACATTCCCAAGATCCAGGAAAAGAAAGCTAATCGCTTCTCCATCCCAGACCTGCCCGGAGACATGGAGTTCCCCACTGACCACAGGGCCACAAAGAAGATGAAGGCCAACACCGTGTCTGGAGGTCGAAACAAGATCAGAAAGATGCTTGAGAAGACCCGCTTCAGCATCCTACCACCCAAGCCCTTCAGTGATGGAGGTGTGGGCCAGTCACAGGATGACAGTATCGTGGGCACTAAGCAGTGCAGGCACAGTGTTGCTATCATGCCCATCCCTGGAAGTCTTTCCTCCAGCAGTCCTGATTTGCTGCAGCCAGCTTCCAGTGTCCTGGACTTCTCCAACCCTGCAGCCGTGGGATTCTACTACATTCCTGACCAGGTGATCCGAGTGTTCAAGGCTGATCAGCTGAGCTGCTACATCATCATCAGTAAGGACACCACGGCCAAGGACGTGGTCAGTCACGTGGTCAACGAGTTTGGCCTGACCGCTGCCCCAGAGAACTACTCCCTCTGTGAGGTGTCGGTCAGTCCCGAGGGAGTCATCAAGCAGCGCAGGCTGCCTGACCAGCTCTCTAAGCTGGCTGACCGCATCCAGCTCAACGGCAGGTACTACCTGAAGAACAACATGGAGACAGAAACGCTGTGTTCAGATGATGACGCCCAGGAGCTCCTGAAGGAGAGCCAGATCACCCTGCTTCAGCTCAGCACTGTGGAGGTGGCCGCCCAGCTCTCCATGAGGGACTTTGAGCTGTTCCGGAACATTGAGTCCACTGAGTATGTGGACGACCTGTTCAAGCTGCTGGACTCCTCTGGTGGGGCTCAGCAGACACGCCTCAAGCAGTTTGAGGAGGTCATCAACCAGGAGACCTTCTGGGTCGCCACAGAGATCCTGAGGGAAGCCAACGCCGTGAAGAGGATGAAGACCATCAAGCACTTCATTAAGATTGCCCTCCACTGCAGAGAGTGCAAGAACTTCAACTCCATGTTTGCCATAATCAGCGGTCTAAACCTGGCTCCGGTGGCTCGTCTCCGGTCGTCTTGGGAGAAGCTGCCCGGCAAGTACGACAAGCTGTTCCGGGACCTGCAGGACATCTTTGACCCGTCTAGGAACATGGCCAAGTATCGCAACGTCCTGAGCAGCCAGAGCATGCAGCCACCCATCATCCCCCTGTTTCCTGTTGTCAAGAAGGACCTCACCTTCCTGCACGAAGGTAATGACTCTAGTGTGGATGGCCTGGTGAACTTTGAGAAGCTGAGGATGATTGCCAAGGAGATCCGTCACGTGGTTCGCATGACCTCGGCCAACATGGACCCAGCCGTCATGTTCAGACAAAGGAAGAAGAGGTGGAAGAGTTTAGGGTCCCTGAGTCAGGGCAGCACCAACTCCAACATGTTGGACGTGCAGGGCGGGGCCCACAAGAAGCGCGTGCGTCGTAGCTCGCTGCTCAACGCCAAGAAGCTGTACGAGGACGCTCAGATGGCTCGCAAGGTCAAGCAGTACCTGTCCAACCTGTCGGTGGACATGGACGAGGAGAAGCACCAGATCATGTCTCTTCAGTGTGAGCCGGCCTACAGCACCCTGTCCAAGAACCTGAGCGAGCGGCGTTCCACCAAGTCGGACATGTCTCCCGTGTCGCTGCGCTCACCGCTGCCCGTGGGGAAGGCCCAGAACCGGGTGTCCCAGGTGCTGCAGGTCCAGGTGCCCCTCTATCCACTCCGCAAGAAGAGCAACGCCAAGGACGTTCACGGGCCGCACAGTGAGTCAGGGACGGCCGGGCCGCACAACTCTAACTCGCCCCAGGTTATAAAGAAGCCTCCCAGCTCCCAGCTCAACCAATCAGAGGACACTCCTTGGAGTGGGAAGAAACCTGCTGAAGACACTGTGTCCACCTCCCTGCACTCCAGCCCTACTGTCTCACCACATGGCTCCCCACGCAAAGGTCTACATCCCGGCTACCTCACATTACCACTCACTTCAGCCTCTACTCAAATCCACTCATTCATCTCACAGCTCAAACCCATAGTATCTCAGAACCAAGGCGGCGGCGCGGCCAAGGCCCCGGTGAACCCGCCCAGCTCGTCTCCCTCTCCGACCGGTGAGGCCAGCGCCAAGGGGGGCGCGGCGAGCAGCCGCAGCTACGGCATAGGCTACGCTCTGATGCCAGCGGGGAAGTCAGACAACCTATCTGACTCCAGCCACAGTGAGATCTCCTCCCGCTCCAGCATCGTCAGTAACTGCTCCGTGGACTCCATGCTGGCTGGCCCGGCGGCGGAGTGCCCGCTTCCCAAGACCAGAGAGACGCCCGAGACCGCGAGCGCCACGCCTCAACCCACTCATCCCCCCTCCGACTGCAGCCAGCCCAGCACCAGTTTGTCATTGGCGCGCGGCCAGGTGATGCGAGGTTCCACCTTCACCACCTCCACCTCCACAGAAGAACTGACCCCTGACCACGCCTCCCTGGACAGTGTGGCCGACAGTGGGCGGGGCAGCTGGACCTCCTGCTCCTCTAACTCCCACGACAGCTTCCAGAGTCTGCCTCGAGCGCTGCGCCACACCCAGCTGGCGGGCCCTATAGCAGAGGTGGAGGCTGGGCCGGCCTGGGCTGGGGCAACGGGCGGAGAAGAGGCCAAGAGACTCTCCAGAGACAGTTCAGAGCTCAACCAATCACGGCAGAGCTGGGCGTCGTCCTCCTCACTGTCCGACACTTACGAGGGGAACTACGGCACCATAAAGCGACGCGCCACCCCTGGGGAGGGCTCTGAGGCCCCCCAAAGCACAGACACTGTGTACAAAACAGTCACGTCTAGCACAGAGAAAGGCCTCATCGTGTACTGCGTTACCTCGCCCACCAAGGACGATAGGTACAGAGGGCCTCCCCCAACTCCCCCGGGATACCAGGGCCTCACCCTGGCTGATGGACAGGACGGCGCCCTCCCCCGGCCGCCCCACTTGCGCCCACCGGACTATAGCGTGGCCCTGCAGAGGTCTAAGCTGCTACAGAGCTCAGGAGGCCCGGTGGAGGCCCCCAGGGTGAACCACCACCACGAGGCCCTGGGCCGGGCCAGGCCAGCCAGTGTCTGCCTAGAGAGCCTGGGGGATAGTGAGGATGATGAGCAGGTGTCAGCGGTATAA
Oncorhynchus gorbuscha	>XP_046184229.1 rap guanine nucleotide exchange factor 6-like isoform X5 [Oncorhynchus gorbuscha]	Oncorhynchus gorbuscha	ATCTTCGTGTTCAAAGAGCTGCTGAGCCGGATCGTACACGAGAAGATGAACAGGGGTCCC	17021	IFVFKELLSRIVHEKMNRGP	>lcl|NC_060174.1_cds_XP_046184204.1_7049 gene=LOC124013748 db_xref=GeneID:124013748 protein=rap guanine nucleotide exchange factor 6-like isoform X2 protein_id=XP_046184204.1 location=complement(join(96358507..9635852996358968..9635925596360533..9636108396364060..9636428296365552..9636567196365948..9636610996369045..9636922196369991..9637021196370871..9637089496376682..9637680596379820..9638003196381144..9638142796381506..9638161496383312..9638355296392355..9639251596395616..9639585996396126..9639623496396404..9639660796396951..9639705896397589..9639775396398431..9639858396400308..9640046696400809..9640094596402809..9640298096412466..9641259796727190..9672732196745795..9674586496756385..9675646896759236..9675929296759803..9675987396785451..96785525)) gbkey=CDS	MTMTGSMENSFKQALKKPPSLRTAEDLHTIYCHFYHMDVLSHLREHQLRSMSTSARYERHEANQVLFYADSISTCWYTLLSGSVILKDHMYLARCCFGKQLGGRRGCECITLEPSEMIVVDNASEGEEGALQREASQRRSRRRFRKVNPRGERELITDGQDPTLPGDLNKMHLTDHPHSQGIHVPPSQSGCSITSDSGSSSLSDLYQATESDMGDVDLSGLPEAAVDSEEEDEDLERTSDTLIGRDLVRECLEKDPVDRNDDDIEQLLEFMHQLPAFANMTMSVRRDLCTVMVFEVVEQAATVILQDKQELDLWYVILNGGVEIDHPDSRMETLCMGNSFGISPSLDKQYMSGVVRTKGDDCQFVCIAQEDYWRILNHVEKNTHKVEEEGEIVMVKEHRELDRSGTRKGHIVIKGTPQRLIMHLVEEPSVVDPTYIEDFLLTYRTFLSSPMEVGKKLLEWFKVDSLRDTVTRIVLLWVNNHFNDFEGDPAMTQFLEDFEKLLETTKMKGHLRLLNIACAAKAKWRQITLQKPSREAPLYFSLHGGSERGFGIFVESVEESSKAAEAGLKRGDQIMEINGQNFENISYVKAMDFLRNNTHLSLTVKTNIFVFKELLSRIVHEKMNRGPHIPKIQEKKGNRFSIADLPGDMEFPTDHKATKKMKANTVSGGRNKIRKMLEKTRFSILPPKPFSDGGVGQSQDDSIVGTKQCRHSVAIMPIPGSSMSSSSPDLLQPATSVLDFSNTADIPDQVIRVFKADQQSCYIIISKDTTAKDVVSHVVNEFGLIAGPETYSLCEVSVSPEGVLKQCRLPDQLSKLADRIQLNGRYYLKNNMETETLCSDDDAQELLKESHITLLQLSTVEVAAQLSMRDFELFRNIESTQYVDDLFKLLDSSGGLQQTHLKQFEEVINQETFWIATEILREPNTMKRTKTIKHFIKIALHCRECKNFNSMFAIISGLNLAPIARLRSSWEKLPSKYDKLFQDLQDIFDPSRNMAKYRNVLSSQSMQPPIIPLFPVVKKDLTFLHEGNDSHVDGLVNFEKLRMIAKEIRHVVRMTSSNMDPALIFRQRKKRWKSLGSLSQGSTNSNMLDVQGGAHKKRVRRSSLLNAKKLYEDAQMARKVKQYLSNLAVETDEEKHQTMSLQCEPTYSTLSKNLSERRSNKSEMSPVSLRSPLHGGKSQNRVSQVLQVQVPLYPLRKKSTSKDIHTAHNSSSPQVIKKPSSSQHSQSEDGSCFGMRPAEDTVSTVSSLHSSPTVSPQGSPRKVGGVANPQHNTNSQRNRSGSSSSLTSEASTKAGTAGSYGIGYALMPAGKSDNLSDSSHSEISSRSSIVSNCSVDSMPAGPAEERQGIKNRDTTETPGTTTQLTHANSDCSQPSTSLSLARGQVMRGSTFTSSTSTEELAPDHASLDSVVDSGRGSWTSCSSNSHESFQSLPVPLLGLGRPPAWDHLVPGGFRHTQLAGPIVEVEAGPTGEEVVGAPGSGSGGGEDAKRLSRDSSELNQSQQSWASSSSLSDTYEGKYGTIKRRTADGASVAPGEGHDAPQSTAPIYKTVTSSTEKGLIVYCVTSPTKDDRYRGPPPTPPGYQGLTLVNGQDGAPPRLPHLRPPDYSVALQRSKLLQSPGGLVEARRLGVNHRHESQDQSRPGSVCLQGLEDSEDDEQVSAV*	ATGACAATGACGGGATCAATGGAAAATTCTTTCAAACAAGCTTTAAAGAAACCTCCATCACTACGGACAGCAGAGGACTTGCACACTATTTACTGTCACTTCTACCACATGGATGTCCTGTCCCACCTCAGGGAGCACCAGCTCAGGTCAATGAGTACCTCAGCCAGGTATGAGCGACACGAAGCTAACCAGGTCCTGTTCTACGCAGACAGCATCTCCACATGCTGGTACACCCTCCTGTCCGGTTCAGTTATCCTCAAGGACCACATGTACTTGGCCAGATGCTGCTTTGGCAAGCAGCTGGGGGGTAGACGAGGCTGTGAATGCATCACTTTAGAGCCCTCAGAAATGATTGTGGTGGACAATGCCAGCGAGGGTGAGGAGGGGGCACTGCAGAGGGAGGCATCCCAGAGACGTTCCCGCCGGCGCTTTCGCAAAGTCAACCCCCGGGGAGAGCGGGAACTGATCACTGACGGCCAGGACCCCACGCTTCCTGGAGACCTAAACAAGATGCACCTTACAGACCACCCCCACAGCCAGGGGATCCACGTGCCGCCCAGCCAATCCGGATGCAGTATCACCAGCGACTCGGGGAGCAGTAGCCTATCAGACCTCTACCAGGCTACAGAGAGTGACATGGGTGACGTGGACCTATCCGGGCTCCCGGAGGCAGCGGTGGACTCGGAGGAGGAGGATGAAGACCTGGAGAGGACGTCAGACACCCTGATTGGTAGAGACCTGGTCAGGGAATGTCTGGAGAAAGACCCGGTGGACCGCAACGATGATGACATTGAACAACTGTTGGAGTTCATGCACCAGCTGCCAGCCTTTGCCAACATGACCATGTCAGTGCGAAGGGACCTGTGTACTGTCATGGTGTTTGAGGTGGTGGAGCAGGCGGCGACCGTCATCCTACAGGACAAACAGGAGCTGGACCTGTGGTATGTGATCCTGAACGGGGGGGTGGAGATCGACCACCCGGACAGCCGCATGGAGACCCTCTGCATGGGCAACAGCTTTGGCATCTCCCCCTCCCTGGACAAGCAGTACATGAGCGGAGTGGTGCGCACCAAGGGGGACGACTGCCAGTTTGTGTGCATCGCCCAAGAGGACTACTGGCGGATCCTCAACCATGTGGAGAAGAATACACACAAGGTGGAGGAGGAGGGAGAGATCGTCATGGTGAAGGAACATCGCGAGCTGGACCGCAGCGGCACCAGGAAGGGACATATTGTCATCAAGGGCACCCCACAGCGTCTGATCATGCACCTGGTGGAGGAGCCGTCAGTGGTGGACCCCACCTACATTGAAGACTTCCTCCTCACCTACCGCACCTTCCTCTCCAGCCCCATGGAGGTTGGCAAGAAGCTGCTTGAGTGGTTCAAAGTTGACAGCCTCAGAGACACGGTGACACGGATAGTGCTGTTATGGGTGAACAATCATTTCAACGACTTTGAAGGTGACCCGGCCATGACGCAGTTCCTGGAAGACTTTGAAAAGCTGCTGGAAACCACAAAAATGAAGGGTCACCTGAGGCTGCTGAACATAGCGTGTGCAGCCAAGGCCAAGTGGAGGCAGATCACCCTGCAGAAACCTTCCAGGGAGGCCCCGCTCTACTTCAGCCTGCATGGCGGCAGCGAGAGGGGCTTCGGCATCTTCGTGGAGTCGGTGGAGGAGAGCAGCAAGGCCGCCGAGGCAGGACTCAAACGGGGAGACCAGATTATGGAGATCAATGGTCAAAACTTTGAGAACATCTCCTACGTCAAAGCTATGGACTTCCTGAGGAACAACACTCACCTCTCCCTCACAGTCAAGACCAACATCTTCGTGTTCAAAGAGCTGCTGAGCCGGATCGTACACGAGAAGATGAACAGGGGTCCCCACATCCCCAAGATCCAGGAGAAGAAGGGTAACCGCTTCTCCATCGCAGACCTGCCCGGAGACATGGAGTTCCCCACAGACCATAAGGCCACCAAGAAGATGAAGGCCAACACAGTTTCTGGAGGACGGAACAAGATCAGGAAGATGCTGGAGAAGACTCGCTTCAGCATCCTACCACCCAAGCCTTTCAGTGATGGCGGCGTGGGCCAGTCTCAGGATGACAGCATCGTGGGCACTAAGCAGTGTAGGCACAGCGTGGCCATCATGCCCATCCCTGGCAGCAGCATGTCATCCAGCAGTCCTGATCTGCTACAGCCAGCAACCAGTGTGCTGGACTTCTCCAACACAGCAGACATTCCAGACCAGGTGATCCGGGTGTTCAAGGCTGACCAGCAGAGCTGTTACATCATCATCAGTAAGGACACCACGGCCAAGGACGTGGTCAGTCATGTGGTCAACGAGTTTGGCCTTATCGCAGGCCCGGAGACCTACTCCCTCTGTGAGGTGTCTGTTAGTCCCGAGGGCGTCCTCAAACAATGCAGGCTACCTGACCAGCTCTCTAAGCTGGCTGACCGCATCCAGCTCAATGGCAGGTACTACCTGAAGAACAACATGGAGACCGAGACGTTGTGTTCAGACGATGACGCCCAGGAGCTGCTGAAGGAGAGTCACATCACCCTGCTCCAGCTCAGCACCGTGGAGGTGGCCGCCCAGCTCTCCATGAGGGACTTTGAGCTGTTCCGTAACATTGAGTCCACTCAGTACGTAGACGACCTCTTCAAGCTGCTGGACTCCTCGGGGGGGCTTCAGCAGACACACCTCAAGCAGTTTGAGGAAGTCATCAACCAGGAGACCTTCTGGATCGCCACGGAGATTCTGAGAGAGCCCAACACCATGAAGAGGACGAAGACCATCAAACACTTCATTAAGATCGCCCTGCACTGTAGAGAGTGCAAGAACTTCAACTCCATGTTCGCCATCATCAGTGGTCTGAATCTGGCTCCAATAGCTCGTCTCAGGTCGTCGTGGGAGAAGCTGCCCAGTAAGTATGATAAGCTGTTCCAGGACCTGCAGGACATATTTGACCCATCCAGGAACATGGCCAAGTACCGCAATGTCCTGAGCAGCCAGAGCATGCAGCCTCCCATCATCCCCCTGTTCCCTGTCGTCAAGAAGGACCTCACCTTCCTACATGAAGGTAATGACTCTCACGTAGACGGCCTGGTGAATTTTGAAAAGCTAAGGATGATTGCTAAGGAGATCCGTCATGTGGTCCGTATGACCTCCTCCAACATGGACCCAGCTCTCATTTTTAGACAGAGGAAGAAGAGGTGGAAGAGTTTAGGGTCTCTGAGTCAGGGCAGCACCAACTCCAACATGTTAGACGTACAGGGCGGGGCCCATAAGAAGCGTGTGCGTCGCAGCTCGCTGCTCAACGCTAAGAAGCTGTACGAGGATGCTCAGATGGCCCGTAAGGTCAAGCAGTACCTGTCCAACCTGGCTGTGGAGACGGATGAGGAGAAACACCAGACCATGTCTCTACAGTGTGAGCCTACCTACAGCACCTTGTCCAAGAACTTGAGTGAGCGACGGTCCAACAAGTCTGAAATGTCTCCTGTGTCACTGCGCTCGCCGCTGCACGGGGGGAAGAGCCAGAACCGCGTGTCTCAGGTGCTCCAGGTCCAGGTACCCCTCTACCCCCTACGGAAGAAGAGCACCTCCAAGGACATTCACACCGCACACAACTCCAGCTCTCCTCAGGTGATAAAGAAGCCTTCCAGCTCCCAGCACAGCCAATCAGAGGACGGTTCCTGTTTTGGGATGAGGCCTGCTGAAGACACTGTGTCCACCGTTTCCTCCCTGCATTCCAGCCCCACTGTATCGCCACAGGGCTCCCCTCGCAAAGTGGGAGGCGTGGCCAACCCCCAGCATAACACCAACAGCCAGAGGAACCGGTCTGGCTCGTCATCCTCTCTGACCAGCGAGGCCAGCACCAAGGCAGGCACGGCAGGCAGCTACGGCATAGGCTATGCCCTGATGCCTGCAGGGAAGTCAGACAACCTGTCCGACTCCAGCCACAGTGAGATCTCGTCTCGCTCCAGCATCGTCAGTAACTGCTCAGTGGACTCCATGCCTGCTGGTCCTGCAGAGGAGCGCCAAGGCATCAAGAACAGGGACACCACAGAGACCCCAGGCACCACCACGCAACTCACACATGCCAACTCTGACTGCAGCCAACCCAGCACCAGTTTGTCTTTGGCGCGGGGCCAGGTGATGCGGGGCTCCACCTTCACCTCCTCGACCTCCACAGAGGAACTGGCCCCCGACCACGCTTCCCTGGACAGTGTGGTCGACAGCGGGCGGGGAAGCTGGACCTCCTGCTCCTCCAACTCCCATGAGAGCTTCCAGAGCCTGCCTGTCCCCCTTCTAGGCCTGGGCCGACCCCCTGCCTGGGACCACCTGGTGCCAGGGGGCTTCCGCCACACCCAGCTAGCAGGGCCTATAGTAGAGGTGGAGGCTGGGCCAACCGGAGAGGAGGTAGTGGGAGCACCAGGGTCGGGATCCGGGGGAGGAGAGGACGCCAAGAGGCTCTCCAGAGACAGTTCAGAGCTCAACCAATCACAGCAGAGCTGGGCCTCGTCATCCTCGCTGTCTGACACATATGAGGGGAAATACGGCACCATCAAACGCCGCACTGCAGACGGTGCCTCAGTTGCCCCCGGGGAGGGGCACGACGCACCCCAAAGCACAGCCCCCATCTACAAAACGGTTACTTCAAGCACCGAGAAAGGCCTCATAGTGTATTGTGTAACCTCTCCCACCAAGGACGATAGGTACAGGGGGCCTCCCCCCACCCCTCCAGGATACCAGGGCCTCACCCTGGTTAACGGACAGGATGGAGCTCCTCCTCGGCTCCCCCACTTGCGGCCGCCCGACTATAGCGTGGCGCTGCAGAGGTCTAAGCTGCTACAGAGCCCCGGAGGCCTGGTGGAGGCCCGGCGCCTGGGGGTGAACCACCGCCACGAATCCCAGGACCAGTCCAGGCCAGGCAGCGTCTGCCTACAGGGTCTGGAGGATAGTGAGGATGATGAGCAGGTGTCAGCTGTGTAG
Oncorhynchus gorbuscha	>XP_046184229.1 rap guanine nucleotide exchange factor 6-like isoform X5 [Oncorhynchus gorbuscha]	Oncorhynchus gorbuscha	ATCTTCGTGTTCAAAGAGCTGCTGAGCCGGATCGTACACGAGAAGATGAACAGGGGTCCC	17022	IFVFKELLSRIVHEKMNRGP	>lcl|NC_060174.1_cds_XP_046184213.1_7050 gene=LOC124013748 db_xref=GeneID:124013748 protein=rap guanine nucleotide exchange factor 6-like isoform X3 protein_id=XP_046184213.1 location=complement(join(96358507..9635852996358968..9635925596360533..9636108396364060..9636428296365552..9636567196365948..9636610996369045..9636922196369991..9637021196376682..9637680596379820..9638003196381144..9638142796381506..9638161496383312..9638355296392355..9639251596395616..9639585996396126..9639623496396404..9639660796396951..9639705896397589..9639775396398431..9639858396400308..9640046696400809..9640094596402809..9640298096412466..9641259796717038..9671705596727190..9672732196745795..9674586496756385..9675646896759236..9675929296759803..9675987396785451..96785525)) gbkey=CDS	MTMTGSMENSFKQALKKPPSLRTAEDLHTIYCHFYHMDVLSHLREHQLRSMSTSARYERHEANQVLFYADSISTCWYTLLSGSVILKDHMYLARCCFGKQLGGRRGCECITLEPSEMIVVDNASEGEEGALQREASQRRSRRRFRKVNPRGERELITDGQDPTDYVDNQLPGDLNKMHLTDHPHSQGIHVPPSQSGCSITSDSGSSSLSDLYQATESDMGDVDLSGLPEAAVDSEEEDEDLERTSDTLIGRDLVRECLEKDPVDRNDDDIEQLLEFMHQLPAFANMTMSVRRDLCTVMVFEVVEQAATVILQDKQELDLWYVILNGGVEIDHPDSRMETLCMGNSFGISPSLDKQYMSGVVRTKGDDCQFVCIAQEDYWRILNHVEKNTHKVEEEGEIVMVKEHRELDRSGTRKGHIVIKGTPQRLIMHLVEEPSVVDPTYIEDFLLTYRTFLSSPMEVGKKLLEWFKVDSLRDTVTRIVLLWVNNHFNDFEGDPAMTQFLEDFEKLLETTKMKGHLRLLNIACAAKAKWRQITLQKPSREAPLYFSLHGGSERGFGIFVESVEESSKAAEAGLKRGDQIMEINGQNFENISYVKAMDFLRNNTHLSLTVKTNIFVFKELLSRIVHEKMNRGPHIPKIQEKKGNRFSIADLPGDMEFPTDHKATKKMKANTVSGGRNKIRKMLEKTRFSILPPKPFSDGGVGQSQDDSIVGTKQCRHSVAIMPIPGSSMSSSSPDLLQPATSVLDFSNTADIPDQVIRVFKADQQSCYIIISKDTTAKDVVSHVVNEFGLIAGPETYSLCEVSVSPEGVLKQCRLPDQLSKLADRIQLNGRYYLKNNMETETLCSDDDAQELLKESHITLLQLSTVEVAAQLSMRDFELFRNIESTQYVDDLFKLLDSSGGLQQTHLKQFEEVINQETFWIATEILREPNTMKRTKTIKHFIKIALHCRECKNFNSMFAIISGLNLAPIARLRSSWEKLPSKYDKLFQDLQDIFDPSRNMAKYRNVLSSQSMQPPIIPLFPVVKKDLTFLHEGNDSHVDGLVNFEKLRMIAKEIRHVVRMTSSNMDPALIFRQRSLSQGSTNSNMLDVQGGAHKKRVRRSSLLNAKKLYEDAQMARKVKQYLSNLAVETDEEKHQTMSLQCEPTYSTLSKNLSERRSNKSEMSPVSLRSPLHGGKSQNRVSQVLQVQVPLYPLRKKSTSKDIHTAHNSSSPQVIKKPSSSQHSQSEDGSCFGMRPAEDTVSTVSSLHSSPTVSPQGSPRKVGGVANPQHNTNSQRNRSGSSSSLTSEASTKAGTAGSYGIGYALMPAGKSDNLSDSSHSEISSRSSIVSNCSVDSMPAGPAEERQGIKNRDTTETPGTTTQLTHANSDCSQPSTSLSLARGQVMRGSTFTSSTSTEELAPDHASLDSVVDSGRGSWTSCSSNSHESFQSLPVPLLGLGRPPAWDHLVPGGFRHTQLAGPIVEVEAGPTGEEVVGAPGSGSGGGEDAKRLSRDSSELNQSQQSWASSSSLSDTYEGKYGTIKRRTADGASVAPGEGHDAPQSTAPIYKTVTSSTEKGLIVYCVTSPTKDDRYRGPPPTPPGYQGLTLVNGQDGAPPRLPHLRPPDYSVALQRSKLLQSPGGLVEARRLGVNHRHESQDQSRPGSVCLQGLEDSEDDEQVSAV*	ATGACAATGACGGGATCAATGGAAAATTCTTTCAAACAAGCTTTAAAGAAACCTCCATCACTACGGACAGCAGAGGACTTGCACACTATTTACTGTCACTTCTACCACATGGATGTCCTGTCCCACCTCAGGGAGCACCAGCTCAGGTCAATGAGTACCTCAGCCAGGTATGAGCGACACGAAGCTAACCAGGTCCTGTTCTACGCAGACAGCATCTCCACATGCTGGTACACCCTCCTGTCCGGTTCAGTTATCCTCAAGGACCACATGTACTTGGCCAGATGCTGCTTTGGCAAGCAGCTGGGGGGTAGACGAGGCTGTGAATGCATCACTTTAGAGCCCTCAGAAATGATTGTGGTGGACAATGCCAGCGAGGGTGAGGAGGGGGCACTGCAGAGGGAGGCATCCCAGAGACGTTCCCGCCGGCGCTTTCGCAAAGTCAACCCCCGGGGAGAGCGGGAACTGATCACTGACGGCCAGGACCCCACGGATTATGTGGATAACCAGCTTCCTGGAGACCTAAACAAGATGCACCTTACAGACCACCCCCACAGCCAGGGGATCCACGTGCCGCCCAGCCAATCCGGATGCAGTATCACCAGCGACTCGGGGAGCAGTAGCCTATCAGACCTCTACCAGGCTACAGAGAGTGACATGGGTGACGTGGACCTATCCGGGCTCCCGGAGGCAGCGGTGGACTCGGAGGAGGAGGATGAAGACCTGGAGAGGACGTCAGACACCCTGATTGGTAGAGACCTGGTCAGGGAATGTCTGGAGAAAGACCCGGTGGACCGCAACGATGATGACATTGAACAACTGTTGGAGTTCATGCACCAGCTGCCAGCCTTTGCCAACATGACCATGTCAGTGCGAAGGGACCTGTGTACTGTCATGGTGTTTGAGGTGGTGGAGCAGGCGGCGACCGTCATCCTACAGGACAAACAGGAGCTGGACCTGTGGTATGTGATCCTGAACGGGGGGGTGGAGATCGACCACCCGGACAGCCGCATGGAGACCCTCTGCATGGGCAACAGCTTTGGCATCTCCCCCTCCCTGGACAAGCAGTACATGAGCGGAGTGGTGCGCACCAAGGGGGACGACTGCCAGTTTGTGTGCATCGCCCAAGAGGACTACTGGCGGATCCTCAACCATGTGGAGAAGAATACACACAAGGTGGAGGAGGAGGGAGAGATCGTCATGGTGAAGGAACATCGCGAGCTGGACCGCAGCGGCACCAGGAAGGGACATATTGTCATCAAGGGCACCCCACAGCGTCTGATCATGCACCTGGTGGAGGAGCCGTCAGTGGTGGACCCCACCTACATTGAAGACTTCCTCCTCACCTACCGCACCTTCCTCTCCAGCCCCATGGAGGTTGGCAAGAAGCTGCTTGAGTGGTTCAAAGTTGACAGCCTCAGAGACACGGTGACACGGATAGTGCTGTTATGGGTGAACAATCATTTCAACGACTTTGAAGGTGACCCGGCCATGACGCAGTTCCTGGAAGACTTTGAAAAGCTGCTGGAAACCACAAAAATGAAGGGTCACCTGAGGCTGCTGAACATAGCGTGTGCAGCCAAGGCCAAGTGGAGGCAGATCACCCTGCAGAAACCTTCCAGGGAGGCCCCGCTCTACTTCAGCCTGCATGGCGGCAGCGAGAGGGGCTTCGGCATCTTCGTGGAGTCGGTGGAGGAGAGCAGCAAGGCCGCCGAGGCAGGACTCAAACGGGGAGACCAGATTATGGAGATCAATGGTCAAAACTTTGAGAACATCTCCTACGTCAAAGCTATGGACTTCCTGAGGAACAACACTCACCTCTCCCTCACAGTCAAGACCAACATCTTCGTGTTCAAAGAGCTGCTGAGCCGGATCGTACACGAGAAGATGAACAGGGGTCCCCACATCCCCAAGATCCAGGAGAAGAAGGGTAACCGCTTCTCCATCGCAGACCTGCCCGGAGACATGGAGTTCCCCACAGACCATAAGGCCACCAAGAAGATGAAGGCCAACACAGTTTCTGGAGGACGGAACAAGATCAGGAAGATGCTGGAGAAGACTCGCTTCAGCATCCTACCACCCAAGCCTTTCAGTGATGGCGGCGTGGGCCAGTCTCAGGATGACAGCATCGTGGGCACTAAGCAGTGTAGGCACAGCGTGGCCATCATGCCCATCCCTGGCAGCAGCATGTCATCCAGCAGTCCTGATCTGCTACAGCCAGCAACCAGTGTGCTGGACTTCTCCAACACAGCAGACATTCCAGACCAGGTGATCCGGGTGTTCAAGGCTGACCAGCAGAGCTGTTACATCATCATCAGTAAGGACACCACGGCCAAGGACGTGGTCAGTCATGTGGTCAACGAGTTTGGCCTTATCGCAGGCCCGGAGACCTACTCCCTCTGTGAGGTGTCTGTTAGTCCCGAGGGCGTCCTCAAACAATGCAGGCTACCTGACCAGCTCTCTAAGCTGGCTGACCGCATCCAGCTCAATGGCAGGTACTACCTGAAGAACAACATGGAGACCGAGACGTTGTGTTCAGACGATGACGCCCAGGAGCTGCTGAAGGAGAGTCACATCACCCTGCTCCAGCTCAGCACCGTGGAGGTGGCCGCCCAGCTCTCCATGAGGGACTTTGAGCTGTTCCGTAACATTGAGTCCACTCAGTACGTAGACGACCTCTTCAAGCTGCTGGACTCCTCGGGGGGGCTTCAGCAGACACACCTCAAGCAGTTTGAGGAAGTCATCAACCAGGAGACCTTCTGGATCGCCACGGAGATTCTGAGAGAGCCCAACACCATGAAGAGGACGAAGACCATCAAACACTTCATTAAGATCGCCCTGCACTGTAGAGAGTGCAAGAACTTCAACTCCATGTTCGCCATCATCAGTGGTCTGAATCTGGCTCCAATAGCTCGTCTCAGGTCGTCGTGGGAGAAGCTGCCCAGTAAGTATGATAAGCTGTTCCAGGACCTGCAGGACATATTTGACCCATCCAGGAACATGGCCAAGTACCGCAATGTCCTGAGCAGCCAGAGCATGCAGCCTCCCATCATCCCCCTGTTCCCTGTCGTCAAGAAGGACCTCACCTTCCTACATGAAGGTAATGACTCTCACGTAGACGGCCTGGTGAATTTTGAAAAGCTAAGGATGATTGCTAAGGAGATCCGTCATGTGGTCCGTATGACCTCCTCCAACATGGACCCAGCTCTCATTTTTAGACAGAGGTCTCTGAGTCAGGGCAGCACCAACTCCAACATGTTAGACGTACAGGGCGGGGCCCATAAGAAGCGTGTGCGTCGCAGCTCGCTGCTCAACGCTAAGAAGCTGTACGAGGATGCTCAGATGGCCCGTAAGGTCAAGCAGTACCTGTCCAACCTGGCTGTGGAGACGGATGAGGAGAAACACCAGACCATGTCTCTACAGTGTGAGCCTACCTACAGCACCTTGTCCAAGAACTTGAGTGAGCGACGGTCCAACAAGTCTGAAATGTCTCCTGTGTCACTGCGCTCGCCGCTGCACGGGGGGAAGAGCCAGAACCGCGTGTCTCAGGTGCTCCAGGTCCAGGTACCCCTCTACCCCCTACGGAAGAAGAGCACCTCCAAGGACATTCACACCGCACACAACTCCAGCTCTCCTCAGGTGATAAAGAAGCCTTCCAGCTCCCAGCACAGCCAATCAGAGGACGGTTCCTGTTTTGGGATGAGGCCTGCTGAAGACACTGTGTCCACCGTTTCCTCCCTGCATTCCAGCCCCACTGTATCGCCACAGGGCTCCCCTCGCAAAGTGGGAGGCGTGGCCAACCCCCAGCATAACACCAACAGCCAGAGGAACCGGTCTGGCTCGTCATCCTCTCTGACCAGCGAGGCCAGCACCAAGGCAGGCACGGCAGGCAGCTACGGCATAGGCTATGCCCTGATGCCTGCAGGGAAGTCAGACAACCTGTCCGACTCCAGCCACAGTGAGATCTCGTCTCGCTCCAGCATCGTCAGTAACTGCTCAGTGGACTCCATGCCTGCTGGTCCTGCAGAGGAGCGCCAAGGCATCAAGAACAGGGACACCACAGAGACCCCAGGCACCACCACGCAACTCACACATGCCAACTCTGACTGCAGCCAACCCAGCACCAGTTTGTCTTTGGCGCGGGGCCAGGTGATGCGGGGCTCCACCTTCACCTCCTCGACCTCCACAGAGGAACTGGCCCCCGACCACGCTTCCCTGGACAGTGTGGTCGACAGCGGGCGGGGAAGCTGGACCTCCTGCTCCTCCAACTCCCATGAGAGCTTCCAGAGCCTGCCTGTCCCCCTTCTAGGCCTGGGCCGACCCCCTGCCTGGGACCACCTGGTGCCAGGGGGCTTCCGCCACACCCAGCTAGCAGGGCCTATAGTAGAGGTGGAGGCTGGGCCAACCGGAGAGGAGGTAGTGGGAGCACCAGGGTCGGGATCCGGGGGAGGAGAGGACGCCAAGAGGCTCTCCAGAGACAGTTCAGAGCTCAACCAATCACAGCAGAGCTGGGCCTCGTCATCCTCGCTGTCTGACACATATGAGGGGAAATACGGCACCATCAAACGCCGCACTGCAGACGGTGCCTCAGTTGCCCCCGGGGAGGGGCACGACGCACCCCAAAGCACAGCCCCCATCTACAAAACGGTTACTTCAAGCACCGAGAAAGGCCTCATAGTGTATTGTGTAACCTCTCCCACCAAGGACGATAGGTACAGGGGGCCTCCCCCCACCCCTCCAGGATACCAGGGCCTCACCCTGGTTAACGGACAGGATGGAGCTCCTCCTCGGCTCCCCCACTTGCGGCCGCCCGACTATAGCGTGGCGCTGCAGAGGTCTAAGCTGCTACAGAGCCCCGGAGGCCTGGTGGAGGCCCGGCGCCTGGGGGTGAACCACCGCCACGAATCCCAGGACCAGTCCAGGCCAGGCAGCGTCTGCCTACAGGGTCTGGAGGATAGTGAGGATGATGAGCAGGTGTCAGCTGTGTAG
Oncorhynchus gorbuscha	>XP_046184229.1 rap guanine nucleotide exchange factor 6-like isoform X5 [Oncorhynchus gorbuscha]	Oncorhynchus gorbuscha	ATCTTCGTGTTCAAAGAGCTGCTGAGCCGGATCGTACACGAGAAGATGAACAGGGGTCCC	17023	IFVFKELLSRIVHEKMNRGP	>lcl|NC_060174.1_cds_XP_046184198.1_7051 gene=LOC124013748 db_xref=GeneID:124013748 protein=rap guanine nucleotide exchange factor 6-like isoform X1 protein_id=XP_046184198.1 location=complement(join(96358507..9635852996358968..9635925596360533..9636108396364060..9636428296365552..9636567196365948..9636610996369045..9636922196369991..9637021196370871..9637089496376682..9637680596379820..9638003196381144..9638142796381506..9638161496383312..9638355296392355..9639251596395616..9639585996396126..9639623496396404..9639660796396951..9639705896397589..9639775396398431..9639858396400308..9640046696400809..9640094596402809..9640298096412466..9641259796717038..9671705596727190..9672732196745795..9674586496756385..9675646896759236..9675929296759803..9675987396785451..96785525)) gbkey=CDS	MTMTGSMENSFKQALKKPPSLRTAEDLHTIYCHFYHMDVLSHLREHQLRSMSTSARYERHEANQVLFYADSISTCWYTLLSGSVILKDHMYLARCCFGKQLGGRRGCECITLEPSEMIVVDNASEGEEGALQREASQRRSRRRFRKVNPRGERELITDGQDPTDYVDNQLPGDLNKMHLTDHPHSQGIHVPPSQSGCSITSDSGSSSLSDLYQATESDMGDVDLSGLPEAAVDSEEEDEDLERTSDTLIGRDLVRECLEKDPVDRNDDDIEQLLEFMHQLPAFANMTMSVRRDLCTVMVFEVVEQAATVILQDKQELDLWYVILNGGVEIDHPDSRMETLCMGNSFGISPSLDKQYMSGVVRTKGDDCQFVCIAQEDYWRILNHVEKNTHKVEEEGEIVMVKEHRELDRSGTRKGHIVIKGTPQRLIMHLVEEPSVVDPTYIEDFLLTYRTFLSSPMEVGKKLLEWFKVDSLRDTVTRIVLLWVNNHFNDFEGDPAMTQFLEDFEKLLETTKMKGHLRLLNIACAAKAKWRQITLQKPSREAPLYFSLHGGSERGFGIFVESVEESSKAAEAGLKRGDQIMEINGQNFENISYVKAMDFLRNNTHLSLTVKTNIFVFKELLSRIVHEKMNRGPHIPKIQEKKGNRFSIADLPGDMEFPTDHKATKKMKANTVSGGRNKIRKMLEKTRFSILPPKPFSDGGVGQSQDDSIVGTKQCRHSVAIMPIPGSSMSSSSPDLLQPATSVLDFSNTADIPDQVIRVFKADQQSCYIIISKDTTAKDVVSHVVNEFGLIAGPETYSLCEVSVSPEGVLKQCRLPDQLSKLADRIQLNGRYYLKNNMETETLCSDDDAQELLKESHITLLQLSTVEVAAQLSMRDFELFRNIESTQYVDDLFKLLDSSGGLQQTHLKQFEEVINQETFWIATEILREPNTMKRTKTIKHFIKIALHCRECKNFNSMFAIISGLNLAPIARLRSSWEKLPSKYDKLFQDLQDIFDPSRNMAKYRNVLSSQSMQPPIIPLFPVVKKDLTFLHEGNDSHVDGLVNFEKLRMIAKEIRHVVRMTSSNMDPALIFRQRKKRWKSLGSLSQGSTNSNMLDVQGGAHKKRVRRSSLLNAKKLYEDAQMARKVKQYLSNLAVETDEEKHQTMSLQCEPTYSTLSKNLSERRSNKSEMSPVSLRSPLHGGKSQNRVSQVLQVQVPLYPLRKKSTSKDIHTAHNSSSPQVIKKPSSSQHSQSEDGSCFGMRPAEDTVSTVSSLHSSPTVSPQGSPRKVGGVANPQHNTNSQRNRSGSSSSLTSEASTKAGTAGSYGIGYALMPAGKSDNLSDSSHSEISSRSSIVSNCSVDSMPAGPAEERQGIKNRDTTETPGTTTQLTHANSDCSQPSTSLSLARGQVMRGSTFTSSTSTEELAPDHASLDSVVDSGRGSWTSCSSNSHESFQSLPVPLLGLGRPPAWDHLVPGGFRHTQLAGPIVEVEAGPTGEEVVGAPGSGSGGGEDAKRLSRDSSELNQSQQSWASSSSLSDTYEGKYGTIKRRTADGASVAPGEGHDAPQSTAPIYKTVTSSTEKGLIVYCVTSPTKDDRYRGPPPTPPGYQGLTLVNGQDGAPPRLPHLRPPDYSVALQRSKLLQSPGGLVEARRLGVNHRHESQDQSRPGSVCLQGLEDSEDDEQVSAV*	ATGACAATGACGGGATCAATGGAAAATTCTTTCAAACAAGCTTTAAAGAAACCTCCATCACTACGGACAGCAGAGGACTTGCACACTATTTACTGTCACTTCTACCACATGGATGTCCTGTCCCACCTCAGGGAGCACCAGCTCAGGTCAATGAGTACCTCAGCCAGGTATGAGCGACACGAAGCTAACCAGGTCCTGTTCTACGCAGACAGCATCTCCACATGCTGGTACACCCTCCTGTCCGGTTCAGTTATCCTCAAGGACCACATGTACTTGGCCAGATGCTGCTTTGGCAAGCAGCTGGGGGGTAGACGAGGCTGTGAATGCATCACTTTAGAGCCCTCAGAAATGATTGTGGTGGACAATGCCAGCGAGGGTGAGGAGGGGGCACTGCAGAGGGAGGCATCCCAGAGACGTTCCCGCCGGCGCTTTCGCAAAGTCAACCCCCGGGGAGAGCGGGAACTGATCACTGACGGCCAGGACCCCACGGATTATGTGGATAACCAGCTTCCTGGAGACCTAAACAAGATGCACCTTACAGACCACCCCCACAGCCAGGGGATCCACGTGCCGCCCAGCCAATCCGGATGCAGTATCACCAGCGACTCGGGGAGCAGTAGCCTATCAGACCTCTACCAGGCTACAGAGAGTGACATGGGTGACGTGGACCTATCCGGGCTCCCGGAGGCAGCGGTGGACTCGGAGGAGGAGGATGAAGACCTGGAGAGGACGTCAGACACCCTGATTGGTAGAGACCTGGTCAGGGAATGTCTGGAGAAAGACCCGGTGGACCGCAACGATGATGACATTGAACAACTGTTGGAGTTCATGCACCAGCTGCCAGCCTTTGCCAACATGACCATGTCAGTGCGAAGGGACCTGTGTACTGTCATGGTGTTTGAGGTGGTGGAGCAGGCGGCGACCGTCATCCTACAGGACAAACAGGAGCTGGACCTGTGGTATGTGATCCTGAACGGGGGGGTGGAGATCGACCACCCGGACAGCCGCATGGAGACCCTCTGCATGGGCAACAGCTTTGGCATCTCCCCCTCCCTGGACAAGCAGTACATGAGCGGAGTGGTGCGCACCAAGGGGGACGACTGCCAGTTTGTGTGCATCGCCCAAGAGGACTACTGGCGGATCCTCAACCATGTGGAGAAGAATACACACAAGGTGGAGGAGGAGGGAGAGATCGTCATGGTGAAGGAACATCGCGAGCTGGACCGCAGCGGCACCAGGAAGGGACATATTGTCATCAAGGGCACCCCACAGCGTCTGATCATGCACCTGGTGGAGGAGCCGTCAGTGGTGGACCCCACCTACATTGAAGACTTCCTCCTCACCTACCGCACCTTCCTCTCCAGCCCCATGGAGGTTGGCAAGAAGCTGCTTGAGTGGTTCAAAGTTGACAGCCTCAGAGACACGGTGACACGGATAGTGCTGTTATGGGTGAACAATCATTTCAACGACTTTGAAGGTGACCCGGCCATGACGCAGTTCCTGGAAGACTTTGAAAAGCTGCTGGAAACCACAAAAATGAAGGGTCACCTGAGGCTGCTGAACATAGCGTGTGCAGCCAAGGCCAAGTGGAGGCAGATCACCCTGCAGAAACCTTCCAGGGAGGCCCCGCTCTACTTCAGCCTGCATGGCGGCAGCGAGAGGGGCTTCGGCATCTTCGTGGAGTCGGTGGAGGAGAGCAGCAAGGCCGCCGAGGCAGGACTCAAACGGGGAGACCAGATTATGGAGATCAATGGTCAAAACTTTGAGAACATCTCCTACGTCAAAGCTATGGACTTCCTGAGGAACAACACTCACCTCTCCCTCACAGTCAAGACCAACATCTTCGTGTTCAAAGAGCTGCTGAGCCGGATCGTACACGAGAAGATGAACAGGGGTCCCCACATCCCCAAGATCCAGGAGAAGAAGGGTAACCGCTTCTCCATCGCAGACCTGCCCGGAGACATGGAGTTCCCCACAGACCATAAGGCCACCAAGAAGATGAAGGCCAACACAGTTTCTGGAGGACGGAACAAGATCAGGAAGATGCTGGAGAAGACTCGCTTCAGCATCCTACCACCCAAGCCTTTCAGTGATGGCGGCGTGGGCCAGTCTCAGGATGACAGCATCGTGGGCACTAAGCAGTGTAGGCACAGCGTGGCCATCATGCCCATCCCTGGCAGCAGCATGTCATCCAGCAGTCCTGATCTGCTACAGCCAGCAACCAGTGTGCTGGACTTCTCCAACACAGCAGACATTCCAGACCAGGTGATCCGGGTGTTCAAGGCTGACCAGCAGAGCTGTTACATCATCATCAGTAAGGACACCACGGCCAAGGACGTGGTCAGTCATGTGGTCAACGAGTTTGGCCTTATCGCAGGCCCGGAGACCTACTCCCTCTGTGAGGTGTCTGTTAGTCCCGAGGGCGTCCTCAAACAATGCAGGCTACCTGACCAGCTCTCTAAGCTGGCTGACCGCATCCAGCTCAATGGCAGGTACTACCTGAAGAACAACATGGAGACCGAGACGTTGTGTTCAGACGATGACGCCCAGGAGCTGCTGAAGGAGAGTCACATCACCCTGCTCCAGCTCAGCACCGTGGAGGTGGCCGCCCAGCTCTCCATGAGGGACTTTGAGCTGTTCCGTAACATTGAGTCCACTCAGTACGTAGACGACCTCTTCAAGCTGCTGGACTCCTCGGGGGGGCTTCAGCAGACACACCTCAAGCAGTTTGAGGAAGTCATCAACCAGGAGACCTTCTGGATCGCCACGGAGATTCTGAGAGAGCCCAACACCATGAAGAGGACGAAGACCATCAAACACTTCATTAAGATCGCCCTGCACTGTAGAGAGTGCAAGAACTTCAACTCCATGTTCGCCATCATCAGTGGTCTGAATCTGGCTCCAATAGCTCGTCTCAGGTCGTCGTGGGAGAAGCTGCCCAGTAAGTATGATAAGCTGTTCCAGGACCTGCAGGACATATTTGACCCATCCAGGAACATGGCCAAGTACCGCAATGTCCTGAGCAGCCAGAGCATGCAGCCTCCCATCATCCCCCTGTTCCCTGTCGTCAAGAAGGACCTCACCTTCCTACATGAAGGTAATGACTCTCACGTAGACGGCCTGGTGAATTTTGAAAAGCTAAGGATGATTGCTAAGGAGATCCGTCATGTGGTCCGTATGACCTCCTCCAACATGGACCCAGCTCTCATTTTTAGACAGAGGAAGAAGAGGTGGAAGAGTTTAGGGTCTCTGAGTCAGGGCAGCACCAACTCCAACATGTTAGACGTACAGGGCGGGGCCCATAAGAAGCGTGTGCGTCGCAGCTCGCTGCTCAACGCTAAGAAGCTGTACGAGGATGCTCAGATGGCCCGTAAGGTCAAGCAGTACCTGTCCAACCTGGCTGTGGAGACGGATGAGGAGAAACACCAGACCATGTCTCTACAGTGTGAGCCTACCTACAGCACCTTGTCCAAGAACTTGAGTGAGCGACGGTCCAACAAGTCTGAAATGTCTCCTGTGTCACTGCGCTCGCCGCTGCACGGGGGGAAGAGCCAGAACCGCGTGTCTCAGGTGCTCCAGGTCCAGGTACCCCTCTACCCCCTACGGAAGAAGAGCACCTCCAAGGACATTCACACCGCACACAACTCCAGCTCTCCTCAGGTGATAAAGAAGCCTTCCAGCTCCCAGCACAGCCAATCAGAGGACGGTTCCTGTTTTGGGATGAGGCCTGCTGAAGACACTGTGTCCACCGTTTCCTCCCTGCATTCCAGCCCCACTGTATCGCCACAGGGCTCCCCTCGCAAAGTGGGAGGCGTGGCCAACCCCCAGCATAACACCAACAGCCAGAGGAACCGGTCTGGCTCGTCATCCTCTCTGACCAGCGAGGCCAGCACCAAGGCAGGCACGGCAGGCAGCTACGGCATAGGCTATGCCCTGATGCCTGCAGGGAAGTCAGACAACCTGTCCGACTCCAGCCACAGTGAGATCTCGTCTCGCTCCAGCATCGTCAGTAACTGCTCAGTGGACTCCATGCCTGCTGGTCCTGCAGAGGAGCGCCAAGGCATCAAGAACAGGGACACCACAGAGACCCCAGGCACCACCACGCAACTCACACATGCCAACTCTGACTGCAGCCAACCCAGCACCAGTTTGTCTTTGGCGCGGGGCCAGGTGATGCGGGGCTCCACCTTCACCTCCTCGACCTCCACAGAGGAACTGGCCCCCGACCACGCTTCCCTGGACAGTGTGGTCGACAGCGGGCGGGGAAGCTGGACCTCCTGCTCCTCCAACTCCCATGAGAGCTTCCAGAGCCTGCCTGTCCCCCTTCTAGGCCTGGGCCGACCCCCTGCCTGGGACCACCTGGTGCCAGGGGGCTTCCGCCACACCCAGCTAGCAGGGCCTATAGTAGAGGTGGAGGCTGGGCCAACCGGAGAGGAGGTAGTGGGAGCACCAGGGTCGGGATCCGGGGGAGGAGAGGACGCCAAGAGGCTCTCCAGAGACAGTTCAGAGCTCAACCAATCACAGCAGAGCTGGGCCTCGTCATCCTCGCTGTCTGACACATATGAGGGGAAATACGGCACCATCAAACGCCGCACTGCAGACGGTGCCTCAGTTGCCCCCGGGGAGGGGCACGACGCACCCCAAAGCACAGCCCCCATCTACAAAACGGTTACTTCAAGCACCGAGAAAGGCCTCATAGTGTATTGTGTAACCTCTCCCACCAAGGACGATAGGTACAGGGGGCCTCCCCCCACCCCTCCAGGATACCAGGGCCTCACCCTGGTTAACGGACAGGATGGAGCTCCTCCTCGGCTCCCCCACTTGCGGCCGCCCGACTATAGCGTGGCGCTGCAGAGGTCTAAGCTGCTACAGAGCCCCGGAGGCCTGGTGGAGGCCCGGCGCCTGGGGGTGAACCACCGCCACGAATCCCAGGACCAGTCCAGGCCAGGCAGCGTCTGCCTACAGGGTCTGGAGGATAGTGAGGATGATGAGCAGGTGTCAGCTGTGTAG
Oncorhynchus gorbuscha	>XP_046184229.1 rap guanine nucleotide exchange factor 6-like isoform X5 [Oncorhynchus gorbuscha]	Oncorhynchus gorbuscha	ATCTTCGTGTTCAAAGAGCTGCTGAGCCGGATCGTACACGAGAAGATGAACAGGGGTCCC	17024	IFVFKELLSRIVHEKMNRGP	>lcl|NC_060174.1_cds_XP_046184222.1_7052 gene=LOC124013748 db_xref=GeneID:124013748 protein=rap guanine nucleotide exchange factor 6-like isoform X4 protein_id=XP_046184222.1 location=complement(join(96358507..9635852996358968..9635925596360533..9636108396364060..9636428296365552..9636567196365948..9636610996369045..9636922196369991..9637021196370871..9637089496376682..9637680596379820..9638003196381144..9638142796381506..9638161496383312..9638355296392355..9639251596395616..9639585996396126..9639623496396404..9639660796396951..9639705896397589..9639775396398431..9639858396400308..9640046696400809..9640094596402809..9640298096412466..9641259796717038..9671705596727190..9672732196745795..9674586496756385..9675646396759236..96759269)) gbkey=CDS	MSDTKLTRSCSNSISTCWYTLLSGSVILKDHMYLARCCFGKQLGGRRGCECITLEPSEMIVVDNASEGEEGALQREASQRRSRRRFRKVNPRGERELITDGQDPTDYVDNQLPGDLNKMHLTDHPHSQGIHVPPSQSGCSITSDSGSSSLSDLYQATESDMGDVDLSGLPEAAVDSEEEDEDLERTSDTLIGRDLVRECLEKDPVDRNDDDIEQLLEFMHQLPAFANMTMSVRRDLCTVMVFEVVEQAATVILQDKQELDLWYVILNGGVEIDHPDSRMETLCMGNSFGISPSLDKQYMSGVVRTKGDDCQFVCIAQEDYWRILNHVEKNTHKVEEEGEIVMVKEHRELDRSGTRKGHIVIKGTPQRLIMHLVEEPSVVDPTYIEDFLLTYRTFLSSPMEVGKKLLEWFKVDSLRDTVTRIVLLWVNNHFNDFEGDPAMTQFLEDFEKLLETTKMKGHLRLLNIACAAKAKWRQITLQKPSREAPLYFSLHGGSERGFGIFVESVEESSKAAEAGLKRGDQIMEINGQNFENISYVKAMDFLRNNTHLSLTVKTNIFVFKELLSRIVHEKMNRGPHIPKIQEKKGNRFSIADLPGDMEFPTDHKATKKMKANTVSGGRNKIRKMLEKTRFSILPPKPFSDGGVGQSQDDSIVGTKQCRHSVAIMPIPGSSMSSSSPDLLQPATSVLDFSNTADIPDQVIRVFKADQQSCYIIISKDTTAKDVVSHVVNEFGLIAGPETYSLCEVSVSPEGVLKQCRLPDQLSKLADRIQLNGRYYLKNNMETETLCSDDDAQELLKESHITLLQLSTVEVAAQLSMRDFELFRNIESTQYVDDLFKLLDSSGGLQQTHLKQFEEVINQETFWIATEILREPNTMKRTKTIKHFIKIALHCRECKNFNSMFAIISGLNLAPIARLRSSWEKLPSKYDKLFQDLQDIFDPSRNMAKYRNVLSSQSMQPPIIPLFPVVKKDLTFLHEGNDSHVDGLVNFEKLRMIAKEIRHVVRMTSSNMDPALIFRQRKKRWKSLGSLSQGSTNSNMLDVQGGAHKKRVRRSSLLNAKKLYEDAQMARKVKQYLSNLAVETDEEKHQTMSLQCEPTYSTLSKNLSERRSNKSEMSPVSLRSPLHGGKSQNRVSQVLQVQVPLYPLRKKSTSKDIHTAHNSSSPQVIKKPSSSQHSQSEDGSCFGMRPAEDTVSTVSSLHSSPTVSPQGSPRKVGGVANPQHNTNSQRNRSGSSSSLTSEASTKAGTAGSYGIGYALMPAGKSDNLSDSSHSEISSRSSIVSNCSVDSMPAGPAEERQGIKNRDTTETPGTTTQLTHANSDCSQPSTSLSLARGQVMRGSTFTSSTSTEELAPDHASLDSVVDSGRGSWTSCSSNSHESFQSLPVPLLGLGRPPAWDHLVPGGFRHTQLAGPIVEVEAGPTGEEVVGAPGSGSGGGEDAKRLSRDSSELNQSQQSWASSSSLSDTYEGKYGTIKRRTADGASVAPGEGHDAPQSTAPIYKTVTSSTEKGLIVYCVTSPTKDDRYRGPPPTPPGYQGLTLVNGQDGAPPRLPHLRPPDYSVALQRSKLLQSPGGLVEARRLGVNHRHESQDQSRPGSVCLQGLEDSEDDEQVSAV*	ATGAGCGACACGAAGCTAACCAGGTCCTGTTCTAACAGCATCTCCACATGCTGGTACACCCTCCTGTCCGGTTCAGTTATCCTCAAGGACCACATGTACTTGGCCAGATGCTGCTTTGGCAAGCAGCTGGGGGGTAGACGAGGCTGTGAATGCATCACTTTAGAGCCCTCAGAAATGATTGTGGTGGACAATGCCAGCGAGGGTGAGGAGGGGGCACTGCAGAGGGAGGCATCCCAGAGACGTTCCCGCCGGCGCTTTCGCAAAGTCAACCCCCGGGGAGAGCGGGAACTGATCACTGACGGCCAGGACCCCACGGATTATGTGGATAACCAGCTTCCTGGAGACCTAAACAAGATGCACCTTACAGACCACCCCCACAGCCAGGGGATCCACGTGCCGCCCAGCCAATCCGGATGCAGTATCACCAGCGACTCGGGGAGCAGTAGCCTATCAGACCTCTACCAGGCTACAGAGAGTGACATGGGTGACGTGGACCTATCCGGGCTCCCGGAGGCAGCGGTGGACTCGGAGGAGGAGGATGAAGACCTGGAGAGGACGTCAGACACCCTGATTGGTAGAGACCTGGTCAGGGAATGTCTGGAGAAAGACCCGGTGGACCGCAACGATGATGACATTGAACAACTGTTGGAGTTCATGCACCAGCTGCCAGCCTTTGCCAACATGACCATGTCAGTGCGAAGGGACCTGTGTACTGTCATGGTGTTTGAGGTGGTGGAGCAGGCGGCGACCGTCATCCTACAGGACAAACAGGAGCTGGACCTGTGGTATGTGATCCTGAACGGGGGGGTGGAGATCGACCACCCGGACAGCCGCATGGAGACCCTCTGCATGGGCAACAGCTTTGGCATCTCCCCCTCCCTGGACAAGCAGTACATGAGCGGAGTGGTGCGCACCAAGGGGGACGACTGCCAGTTTGTGTGCATCGCCCAAGAGGACTACTGGCGGATCCTCAACCATGTGGAGAAGAATACACACAAGGTGGAGGAGGAGGGAGAGATCGTCATGGTGAAGGAACATCGCGAGCTGGACCGCAGCGGCACCAGGAAGGGACATATTGTCATCAAGGGCACCCCACAGCGTCTGATCATGCACCTGGTGGAGGAGCCGTCAGTGGTGGACCCCACCTACATTGAAGACTTCCTCCTCACCTACCGCACCTTCCTCTCCAGCCCCATGGAGGTTGGCAAGAAGCTGCTTGAGTGGTTCAAAGTTGACAGCCTCAGAGACACGGTGACACGGATAGTGCTGTTATGGGTGAACAATCATTTCAACGACTTTGAAGGTGACCCGGCCATGACGCAGTTCCTGGAAGACTTTGAAAAGCTGCTGGAAACCACAAAAATGAAGGGTCACCTGAGGCTGCTGAACATAGCGTGTGCAGCCAAGGCCAAGTGGAGGCAGATCACCCTGCAGAAACCTTCCAGGGAGGCCCCGCTCTACTTCAGCCTGCATGGCGGCAGCGAGAGGGGCTTCGGCATCTTCGTGGAGTCGGTGGAGGAGAGCAGCAAGGCCGCCGAGGCAGGACTCAAACGGGGAGACCAGATTATGGAGATCAATGGTCAAAACTTTGAGAACATCTCCTACGTCAAAGCTATGGACTTCCTGAGGAACAACACTCACCTCTCCCTCACAGTCAAGACCAACATCTTCGTGTTCAAAGAGCTGCTGAGCCGGATCGTACACGAGAAGATGAACAGGGGTCCCCACATCCCCAAGATCCAGGAGAAGAAGGGTAACCGCTTCTCCATCGCAGACCTGCCCGGAGACATGGAGTTCCCCACAGACCATAAGGCCACCAAGAAGATGAAGGCCAACACAGTTTCTGGAGGACGGAACAAGATCAGGAAGATGCTGGAGAAGACTCGCTTCAGCATCCTACCACCCAAGCCTTTCAGTGATGGCGGCGTGGGCCAGTCTCAGGATGACAGCATCGTGGGCACTAAGCAGTGTAGGCACAGCGTGGCCATCATGCCCATCCCTGGCAGCAGCATGTCATCCAGCAGTCCTGATCTGCTACAGCCAGCAACCAGTGTGCTGGACTTCTCCAACACAGCAGACATTCCAGACCAGGTGATCCGGGTGTTCAAGGCTGACCAGCAGAGCTGTTACATCATCATCAGTAAGGACACCACGGCCAAGGACGTGGTCAGTCATGTGGTCAACGAGTTTGGCCTTATCGCAGGCCCGGAGACCTACTCCCTCTGTGAGGTGTCTGTTAGTCCCGAGGGCGTCCTCAAACAATGCAGGCTACCTGACCAGCTCTCTAAGCTGGCTGACCGCATCCAGCTCAATGGCAGGTACTACCTGAAGAACAACATGGAGACCGAGACGTTGTGTTCAGACGATGACGCCCAGGAGCTGCTGAAGGAGAGTCACATCACCCTGCTCCAGCTCAGCACCGTGGAGGTGGCCGCCCAGCTCTCCATGAGGGACTTTGAGCTGTTCCGTAACATTGAGTCCACTCAGTACGTAGACGACCTCTTCAAGCTGCTGGACTCCTCGGGGGGGCTTCAGCAGACACACCTCAAGCAGTTTGAGGAAGTCATCAACCAGGAGACCTTCTGGATCGCCACGGAGATTCTGAGAGAGCCCAACACCATGAAGAGGACGAAGACCATCAAACACTTCATTAAGATCGCCCTGCACTGTAGAGAGTGCAAGAACTTCAACTCCATGTTCGCCATCATCAGTGGTCTGAATCTGGCTCCAATAGCTCGTCTCAGGTCGTCGTGGGAGAAGCTGCCCAGTAAGTATGATAAGCTGTTCCAGGACCTGCAGGACATATTTGACCCATCCAGGAACATGGCCAAGTACCGCAATGTCCTGAGCAGCCAGAGCATGCAGCCTCCCATCATCCCCCTGTTCCCTGTCGTCAAGAAGGACCTCACCTTCCTACATGAAGGTAATGACTCTCACGTAGACGGCCTGGTGAATTTTGAAAAGCTAAGGATGATTGCTAAGGAGATCCGTCATGTGGTCCGTATGACCTCCTCCAACATGGACCCAGCTCTCATTTTTAGACAGAGGAAGAAGAGGTGGAAGAGTTTAGGGTCTCTGAGTCAGGGCAGCACCAACTCCAACATGTTAGACGTACAGGGCGGGGCCCATAAGAAGCGTGTGCGTCGCAGCTCGCTGCTCAACGCTAAGAAGCTGTACGAGGATGCTCAGATGGCCCGTAAGGTCAAGCAGTACCTGTCCAACCTGGCTGTGGAGACGGATGAGGAGAAACACCAGACCATGTCTCTACAGTGTGAGCCTACCTACAGCACCTTGTCCAAGAACTTGAGTGAGCGACGGTCCAACAAGTCTGAAATGTCTCCTGTGTCACTGCGCTCGCCGCTGCACGGGGGGAAGAGCCAGAACCGCGTGTCTCAGGTGCTCCAGGTCCAGGTACCCCTCTACCCCCTACGGAAGAAGAGCACCTCCAAGGACATTCACACCGCACACAACTCCAGCTCTCCTCAGGTGATAAAGAAGCCTTCCAGCTCCCAGCACAGCCAATCAGAGGACGGTTCCTGTTTTGGGATGAGGCCTGCTGAAGACACTGTGTCCACCGTTTCCTCCCTGCATTCCAGCCCCACTGTATCGCCACAGGGCTCCCCTCGCAAAGTGGGAGGCGTGGCCAACCCCCAGCATAACACCAACAGCCAGAGGAACCGGTCTGGCTCGTCATCCTCTCTGACCAGCGAGGCCAGCACCAAGGCAGGCACGGCAGGCAGCTACGGCATAGGCTATGCCCTGATGCCTGCAGGGAAGTCAGACAACCTGTCCGACTCCAGCCACAGTGAGATCTCGTCTCGCTCCAGCATCGTCAGTAACTGCTCAGTGGACTCCATGCCTGCTGGTCCTGCAGAGGAGCGCCAAGGCATCAAGAACAGGGACACCACAGAGACCCCAGGCACCACCACGCAACTCACACATGCCAACTCTGACTGCAGCCAACCCAGCACCAGTTTGTCTTTGGCGCGGGGCCAGGTGATGCGGGGCTCCACCTTCACCTCCTCGACCTCCACAGAGGAACTGGCCCCCGACCACGCTTCCCTGGACAGTGTGGTCGACAGCGGGCGGGGAAGCTGGACCTCCTGCTCCTCCAACTCCCATGAGAGCTTCCAGAGCCTGCCTGTCCCCCTTCTAGGCCTGGGCCGACCCCCTGCCTGGGACCACCTGGTGCCAGGGGGCTTCCGCCACACCCAGCTAGCAGGGCCTATAGTAGAGGTGGAGGCTGGGCCAACCGGAGAGGAGGTAGTGGGAGCACCAGGGTCGGGATCCGGGGGAGGAGAGGACGCCAAGAGGCTCTCCAGAGACAGTTCAGAGCTCAACCAATCACAGCAGAGCTGGGCCTCGTCATCCTCGCTGTCTGACACATATGAGGGGAAATACGGCACCATCAAACGCCGCACTGCAGACGGTGCCTCAGTTGCCCCCGGGGAGGGGCACGACGCACCCCAAAGCACAGCCCCCATCTACAAAACGGTTACTTCAAGCACCGAGAAAGGCCTCATAGTGTATTGTGTAACCTCTCCCACCAAGGACGATAGGTACAGGGGGCCTCCCCCCACCCCTCCAGGATACCAGGGCCTCACCCTGGTTAACGGACAGGATGGAGCTCCTCCTCGGCTCCCCCACTTGCGGCCGCCCGACTATAGCGTGGCGCTGCAGAGGTCTAAGCTGCTACAGAGCCCCGGAGGCCTGGTGGAGGCCCGGCGCCTGGGGGTGAACCACCGCCACGAATCCCAGGACCAGTCCAGGCCAGGCAGCGTCTGCCTACAGGGTCTGGAGGATAGTGAGGATGATGAGCAGGTGTCAGCTGTGTAG
Oncorhynchus gorbuscha	>XP_046184229.1 rap guanine nucleotide exchange factor 6-like isoform X5 [Oncorhynchus gorbuscha]	Oncorhynchus gorbuscha	ATCTTCGTGTTCAAAGAGCTGCTGAGCCGGATCGTACACGAGAAGATGAACAGGGGTCCC	17025	IFVFKELLSRIVHEKMNRGP	>lcl|NC_060174.1_cds_XP_046184229.1_7053 gene=LOC124013748 db_xref=GeneID:124013748 protein=rap guanine nucleotide exchange factor 6-like isoform X5 protein_id=XP_046184229.1 location=complement(join(96358507..9635852996358968..9635925596360533..9636108396364060..9636428296365552..9636567196365948..9636610996369045..9636922196369991..9637021196370871..9637089496376682..9637680596379820..9638003196381144..9638142796381506..9638161496383312..9638355296392355..9639251596395616..9639585996396126..9639623496396404..9639660796396951..9639705896397589..9639775396398431..9639858396400308..9640046696400809..9640094596402809..9640298096412466..9641259796717038..9671705596727190..9672732196745795..9674586496747366..96747448)) gbkey=CDS	MSSNVLNLVKSQPFSCPVIVVDCPACSSFGKQLGGRRGCECITLEPSEMIVVDNASEGEEGALQREASQRRSRRRFRKVNPRGERELITDGQDPTDYVDNQLPGDLNKMHLTDHPHSQGIHVPPSQSGCSITSDSGSSSLSDLYQATESDMGDVDLSGLPEAAVDSEEEDEDLERTSDTLIGRDLVRECLEKDPVDRNDDDIEQLLEFMHQLPAFANMTMSVRRDLCTVMVFEVVEQAATVILQDKQELDLWYVILNGGVEIDHPDSRMETLCMGNSFGISPSLDKQYMSGVVRTKGDDCQFVCIAQEDYWRILNHVEKNTHKVEEEGEIVMVKEHRELDRSGTRKGHIVIKGTPQRLIMHLVEEPSVVDPTYIEDFLLTYRTFLSSPMEVGKKLLEWFKVDSLRDTVTRIVLLWVNNHFNDFEGDPAMTQFLEDFEKLLETTKMKGHLRLLNIACAAKAKWRQITLQKPSREAPLYFSLHGGSERGFGIFVESVEESSKAAEAGLKRGDQIMEINGQNFENISYVKAMDFLRNNTHLSLTVKTNIFVFKELLSRIVHEKMNRGPHIPKIQEKKGNRFSIADLPGDMEFPTDHKATKKMKANTVSGGRNKIRKMLEKTRFSILPPKPFSDGGVGQSQDDSIVGTKQCRHSVAIMPIPGSSMSSSSPDLLQPATSVLDFSNTADIPDQVIRVFKADQQSCYIIISKDTTAKDVVSHVVNEFGLIAGPETYSLCEVSVSPEGVLKQCRLPDQLSKLADRIQLNGRYYLKNNMETETLCSDDDAQELLKESHITLLQLSTVEVAAQLSMRDFELFRNIESTQYVDDLFKLLDSSGGLQQTHLKQFEEVINQETFWIATEILREPNTMKRTKTIKHFIKIALHCRECKNFNSMFAIISGLNLAPIARLRSSWEKLPSKYDKLFQDLQDIFDPSRNMAKYRNVLSSQSMQPPIIPLFPVVKKDLTFLHEGNDSHVDGLVNFEKLRMIAKEIRHVVRMTSSNMDPALIFRQRKKRWKSLGSLSQGSTNSNMLDVQGGAHKKRVRRSSLLNAKKLYEDAQMARKVKQYLSNLAVETDEEKHQTMSLQCEPTYSTLSKNLSERRSNKSEMSPVSLRSPLHGGKSQNRVSQVLQVQVPLYPLRKKSTSKDIHTAHNSSSPQVIKKPSSSQHSQSEDGSCFGMRPAEDTVSTVSSLHSSPTVSPQGSPRKVGGVANPQHNTNSQRNRSGSSSSLTSEASTKAGTAGSYGIGYALMPAGKSDNLSDSSHSEISSRSSIVSNCSVDSMPAGPAEERQGIKNRDTTETPGTTTQLTHANSDCSQPSTSLSLARGQVMRGSTFTSSTSTEELAPDHASLDSVVDSGRGSWTSCSSNSHESFQSLPVPLLGLGRPPAWDHLVPGGFRHTQLAGPIVEVEAGPTGEEVVGAPGSGSGGGEDAKRLSRDSSELNQSQQSWASSSSLSDTYEGKYGTIKRRTADGASVAPGEGHDAPQSTAPIYKTVTSSTEKGLIVYCVTSPTKDDRYRGPPPTPPGYQGLTLVNGQDGAPPRLPHLRPPDYSVALQRSKLLQSPGGLVEARRLGVNHRHESQDQSRPGSVCLQGLEDSEDDEQVSAV*	ATGTCTTCCAATGTTTTGAATCTGGTGAAATCACAGCCCTTCTCTTGTCCAGTGATTGTTGTTGATTGTCCGGCATGTTCAAGCTTTGGCAAGCAGCTGGGGGGTAGACGAGGCTGTGAATGCATCACTTTAGAGCCCTCAGAAATGATTGTGGTGGACAATGCCAGCGAGGGTGAGGAGGGGGCACTGCAGAGGGAGGCATCCCAGAGACGTTCCCGCCGGCGCTTTCGCAAAGTCAACCCCCGGGGAGAGCGGGAACTGATCACTGACGGCCAGGACCCCACGGATTATGTGGATAACCAGCTTCCTGGAGACCTAAACAAGATGCACCTTACAGACCACCCCCACAGCCAGGGGATCCACGTGCCGCCCAGCCAATCCGGATGCAGTATCACCAGCGACTCGGGGAGCAGTAGCCTATCAGACCTCTACCAGGCTACAGAGAGTGACATGGGTGACGTGGACCTATCCGGGCTCCCGGAGGCAGCGGTGGACTCGGAGGAGGAGGATGAAGACCTGGAGAGGACGTCAGACACCCTGATTGGTAGAGACCTGGTCAGGGAATGTCTGGAGAAAGACCCGGTGGACCGCAACGATGATGACATTGAACAACTGTTGGAGTTCATGCACCAGCTGCCAGCCTTTGCCAACATGACCATGTCAGTGCGAAGGGACCTGTGTACTGTCATGGTGTTTGAGGTGGTGGAGCAGGCGGCGACCGTCATCCTACAGGACAAACAGGAGCTGGACCTGTGGTATGTGATCCTGAACGGGGGGGTGGAGATCGACCACCCGGACAGCCGCATGGAGACCCTCTGCATGGGCAACAGCTTTGGCATCTCCCCCTCCCTGGACAAGCAGTACATGAGCGGAGTGGTGCGCACCAAGGGGGACGACTGCCAGTTTGTGTGCATCGCCCAAGAGGACTACTGGCGGATCCTCAACCATGTGGAGAAGAATACACACAAGGTGGAGGAGGAGGGAGAGATCGTCATGGTGAAGGAACATCGCGAGCTGGACCGCAGCGGCACCAGGAAGGGACATATTGTCATCAAGGGCACCCCACAGCGTCTGATCATGCACCTGGTGGAGGAGCCGTCAGTGGTGGACCCCACCTACATTGAAGACTTCCTCCTCACCTACCGCACCTTCCTCTCCAGCCCCATGGAGGTTGGCAAGAAGCTGCTTGAGTGGTTCAAAGTTGACAGCCTCAGAGACACGGTGACACGGATAGTGCTGTTATGGGTGAACAATCATTTCAACGACTTTGAAGGTGACCCGGCCATGACGCAGTTCCTGGAAGACTTTGAAAAGCTGCTGGAAACCACAAAAATGAAGGGTCACCTGAGGCTGCTGAACATAGCGTGTGCAGCCAAGGCCAAGTGGAGGCAGATCACCCTGCAGAAACCTTCCAGGGAGGCCCCGCTCTACTTCAGCCTGCATGGCGGCAGCGAGAGGGGCTTCGGCATCTTCGTGGAGTCGGTGGAGGAGAGCAGCAAGGCCGCCGAGGCAGGACTCAAACGGGGAGACCAGATTATGGAGATCAATGGTCAAAACTTTGAGAACATCTCCTACGTCAAAGCTATGGACTTCCTGAGGAACAACACTCACCTCTCCCTCACAGTCAAGACCAACATCTTCGTGTTCAAAGAGCTGCTGAGCCGGATCGTACACGAGAAGATGAACAGGGGTCCCCACATCCCCAAGATCCAGGAGAAGAAGGGTAACCGCTTCTCCATCGCAGACCTGCCCGGAGACATGGAGTTCCCCACAGACCATAAGGCCACCAAGAAGATGAAGGCCAACACAGTTTCTGGAGGACGGAACAAGATCAGGAAGATGCTGGAGAAGACTCGCTTCAGCATCCTACCACCCAAGCCTTTCAGTGATGGCGGCGTGGGCCAGTCTCAGGATGACAGCATCGTGGGCACTAAGCAGTGTAGGCACAGCGTGGCCATCATGCCCATCCCTGGCAGCAGCATGTCATCCAGCAGTCCTGATCTGCTACAGCCAGCAACCAGTGTGCTGGACTTCTCCAACACAGCAGACATTCCAGACCAGGTGATCCGGGTGTTCAAGGCTGACCAGCAGAGCTGTTACATCATCATCAGTAAGGACACCACGGCCAAGGACGTGGTCAGTCATGTGGTCAACGAGTTTGGCCTTATCGCAGGCCCGGAGACCTACTCCCTCTGTGAGGTGTCTGTTAGTCCCGAGGGCGTCCTCAAACAATGCAGGCTACCTGACCAGCTCTCTAAGCTGGCTGACCGCATCCAGCTCAATGGCAGGTACTACCTGAAGAACAACATGGAGACCGAGACGTTGTGTTCAGACGATGACGCCCAGGAGCTGCTGAAGGAGAGTCACATCACCCTGCTCCAGCTCAGCACCGTGGAGGTGGCCGCCCAGCTCTCCATGAGGGACTTTGAGCTGTTCCGTAACATTGAGTCCACTCAGTACGTAGACGACCTCTTCAAGCTGCTGGACTCCTCGGGGGGGCTTCAGCAGACACACCTCAAGCAGTTTGAGGAAGTCATCAACCAGGAGACCTTCTGGATCGCCACGGAGATTCTGAGAGAGCCCAACACCATGAAGAGGACGAAGACCATCAAACACTTCATTAAGATCGCCCTGCACTGTAGAGAGTGCAAGAACTTCAACTCCATGTTCGCCATCATCAGTGGTCTGAATCTGGCTCCAATAGCTCGTCTCAGGTCGTCGTGGGAGAAGCTGCCCAGTAAGTATGATAAGCTGTTCCAGGACCTGCAGGACATATTTGACCCATCCAGGAACATGGCCAAGTACCGCAATGTCCTGAGCAGCCAGAGCATGCAGCCTCCCATCATCCCCCTGTTCCCTGTCGTCAAGAAGGACCTCACCTTCCTACATGAAGGTAATGACTCTCACGTAGACGGCCTGGTGAATTTTGAAAAGCTAAGGATGATTGCTAAGGAGATCCGTCATGTGGTCCGTATGACCTCCTCCAACATGGACCCAGCTCTCATTTTTAGACAGAGGAAGAAGAGGTGGAAGAGTTTAGGGTCTCTGAGTCAGGGCAGCACCAACTCCAACATGTTAGACGTACAGGGCGGGGCCCATAAGAAGCGTGTGCGTCGCAGCTCGCTGCTCAACGCTAAGAAGCTGTACGAGGATGCTCAGATGGCCCGTAAGGTCAAGCAGTACCTGTCCAACCTGGCTGTGGAGACGGATGAGGAGAAACACCAGACCATGTCTCTACAGTGTGAGCCTACCTACAGCACCTTGTCCAAGAACTTGAGTGAGCGACGGTCCAACAAGTCTGAAATGTCTCCTGTGTCACTGCGCTCGCCGCTGCACGGGGGGAAGAGCCAGAACCGCGTGTCTCAGGTGCTCCAGGTCCAGGTACCCCTCTACCCCCTACGGAAGAAGAGCACCTCCAAGGACATTCACACCGCACACAACTCCAGCTCTCCTCAGGTGATAAAGAAGCCTTCCAGCTCCCAGCACAGCCAATCAGAGGACGGTTCCTGTTTTGGGATGAGGCCTGCTGAAGACACTGTGTCCACCGTTTCCTCCCTGCATTCCAGCCCCACTGTATCGCCACAGGGCTCCCCTCGCAAAGTGGGAGGCGTGGCCAACCCCCAGCATAACACCAACAGCCAGAGGAACCGGTCTGGCTCGTCATCCTCTCTGACCAGCGAGGCCAGCACCAAGGCAGGCACGGCAGGCAGCTACGGCATAGGCTATGCCCTGATGCCTGCAGGGAAGTCAGACAACCTGTCCGACTCCAGCCACAGTGAGATCTCGTCTCGCTCCAGCATCGTCAGTAACTGCTCAGTGGACTCCATGCCTGCTGGTCCTGCAGAGGAGCGCCAAGGCATCAAGAACAGGGACACCACAGAGACCCCAGGCACCACCACGCAACTCACACATGCCAACTCTGACTGCAGCCAACCCAGCACCAGTTTGTCTTTGGCGCGGGGCCAGGTGATGCGGGGCTCCACCTTCACCTCCTCGACCTCCACAGAGGAACTGGCCCCCGACCACGCTTCCCTGGACAGTGTGGTCGACAGCGGGCGGGGAAGCTGGACCTCCTGCTCCTCCAACTCCCATGAGAGCTTCCAGAGCCTGCCTGTCCCCCTTCTAGGCCTGGGCCGACCCCCTGCCTGGGACCACCTGGTGCCAGGGGGCTTCCGCCACACCCAGCTAGCAGGGCCTATAGTAGAGGTGGAGGCTGGGCCAACCGGAGAGGAGGTAGTGGGAGCACCAGGGTCGGGATCCGGGGGAGGAGAGGACGCCAAGAGGCTCTCCAGAGACAGTTCAGAGCTCAACCAATCACAGCAGAGCTGGGCCTCGTCATCCTCGCTGTCTGACACATATGAGGGGAAATACGGCACCATCAAACGCCGCACTGCAGACGGTGCCTCAGTTGCCCCCGGGGAGGGGCACGACGCACCCCAAAGCACAGCCCCCATCTACAAAACGGTTACTTCAAGCACCGAGAAAGGCCTCATAGTGTATTGTGTAACCTCTCCCACCAAGGACGATAGGTACAGGGGGCCTCCCCCCACCCCTCCAGGATACCAGGGCCTCACCCTGGTTAACGGACAGGATGGAGCTCCTCCTCGGCTCCCCCACTTGCGGCCGCCCGACTATAGCGTGGCGCTGCAGAGGTCTAAGCTGCTACAGAGCCCCGGAGGCCTGGTGGAGGCCCGGCGCCTGGGGGTGAACCACCGCCACGAATCCCAGGACCAGTCCAGGCCAGGCAGCGTCTGCCTACAGGGTCTGGAGGATAGTGAGGATGATGAGCAGGTGTCAGCTGTGTAG
Oncorhynchus gorbuscha	>XP_046184229.1 rap guanine nucleotide exchange factor 6-like isoform X5 [Oncorhynchus gorbuscha]	Oncorhynchus gorbuscha	ATCTTCGTGTTCAAAGAGCTGCTGAGCCGGATCGTACACGAGAAGATGAACAGGGGTCCC	17026	IFVFKELLSRIVHEKMNRGP	>lcl|NC_060174.1_cds_XP_046184235.1_7054 gene=LOC124013748 db_xref=GeneID:124013748 protein=rap guanine nucleotide exchange factor 6-like isoform X6 protein_id=XP_046184235.1 location=complement(join(96358507..9635852996358968..9635925596360533..9636108396364060..9636428296365552..9636567196365948..9636610996369045..9636922196369991..9637021196370871..9637089496376682..9637680596379820..9638003196381144..9638142796381506..9638161496383312..9638355296392355..9639251596395616..9639585996396126..9639623496396404..9639660796396951..9639705896397589..9639775396398431..9639858396400308..9640046696400809..9640094596402809..9640298096412466..9641259796437949..96438002)) gbkey=CDS	MAFLVRCYANCLQPWSSKLPGDLNKMHLTDHPHSQGIHVPPSQSGCSITSDSGSSSLSDLYQATESDMGDVDLSGLPEAAVDSEEEDEDLERTSDTLIGRDLVRECLEKDPVDRNDDDIEQLLEFMHQLPAFANMTMSVRRDLCTVMVFEVVEQAATVILQDKQELDLWYVILNGGVEIDHPDSRMETLCMGNSFGISPSLDKQYMSGVVRTKGDDCQFVCIAQEDYWRILNHVEKNTHKVEEEGEIVMVKEHRELDRSGTRKGHIVIKGTPQRLIMHLVEEPSVVDPTYIEDFLLTYRTFLSSPMEVGKKLLEWFKVDSLRDTVTRIVLLWVNNHFNDFEGDPAMTQFLEDFEKLLETTKMKGHLRLLNIACAAKAKWRQITLQKPSREAPLYFSLHGGSERGFGIFVESVEESSKAAEAGLKRGDQIMEINGQNFENISYVKAMDFLRNNTHLSLTVKTNIFVFKELLSRIVHEKMNRGPHIPKIQEKKGNRFSIADLPGDMEFPTDHKATKKMKANTVSGGRNKIRKMLEKTRFSILPPKPFSDGGVGQSQDDSIVGTKQCRHSVAIMPIPGSSMSSSSPDLLQPATSVLDFSNTADIPDQVIRVFKADQQSCYIIISKDTTAKDVVSHVVNEFGLIAGPETYSLCEVSVSPEGVLKQCRLPDQLSKLADRIQLNGRYYLKNNMETETLCSDDDAQELLKESHITLLQLSTVEVAAQLSMRDFELFRNIESTQYVDDLFKLLDSSGGLQQTHLKQFEEVINQETFWIATEILREPNTMKRTKTIKHFIKIALHCRECKNFNSMFAIISGLNLAPIARLRSSWEKLPSKYDKLFQDLQDIFDPSRNMAKYRNVLSSQSMQPPIIPLFPVVKKDLTFLHEGNDSHVDGLVNFEKLRMIAKEIRHVVRMTSSNMDPALIFRQRKKRWKSLGSLSQGSTNSNMLDVQGGAHKKRVRRSSLLNAKKLYEDAQMARKVKQYLSNLAVETDEEKHQTMSLQCEPTYSTLSKNLSERRSNKSEMSPVSLRSPLHGGKSQNRVSQVLQVQVPLYPLRKKSTSKDIHTAHNSSSPQVIKKPSSSQHSQSEDGSCFGMRPAEDTVSTVSSLHSSPTVSPQGSPRKVGGVANPQHNTNSQRNRSGSSSSLTSEASTKAGTAGSYGIGYALMPAGKSDNLSDSSHSEISSRSSIVSNCSVDSMPAGPAEERQGIKNRDTTETPGTTTQLTHANSDCSQPSTSLSLARGQVMRGSTFTSSTSTEELAPDHASLDSVVDSGRGSWTSCSSNSHESFQSLPVPLLGLGRPPAWDHLVPGGFRHTQLAGPIVEVEAGPTGEEVVGAPGSGSGGGEDAKRLSRDSSELNQSQQSWASSSSLSDTYEGKYGTIKRRTADGASVAPGEGHDAPQSTAPIYKTVTSSTEKGLIVYCVTSPTKDDRYRGPPPTPPGYQGLTLVNGQDGAPPRLPHLRPPDYSVALQRSKLLQSPGGLVEARRLGVNHRHESQDQSRPGSVCLQGLEDSEDDEQVSAV*	ATGGCTTTCCTCGTCCGTTGCTATGCCAACTGCTTGCAGCCGTGGTCCTCCAAACTTCCTGGAGACCTAAACAAGATGCACCTTACAGACCACCCCCACAGCCAGGGGATCCACGTGCCGCCCAGCCAATCCGGATGCAGTATCACCAGCGACTCGGGGAGCAGTAGCCTATCAGACCTCTACCAGGCTACAGAGAGTGACATGGGTGACGTGGACCTATCCGGGCTCCCGGAGGCAGCGGTGGACTCGGAGGAGGAGGATGAAGACCTGGAGAGGACGTCAGACACCCTGATTGGTAGAGACCTGGTCAGGGAATGTCTGGAGAAAGACCCGGTGGACCGCAACGATGATGACATTGAACAACTGTTGGAGTTCATGCACCAGCTGCCAGCCTTTGCCAACATGACCATGTCAGTGCGAAGGGACCTGTGTACTGTCATGGTGTTTGAGGTGGTGGAGCAGGCGGCGACCGTCATCCTACAGGACAAACAGGAGCTGGACCTGTGGTATGTGATCCTGAACGGGGGGGTGGAGATCGACCACCCGGACAGCCGCATGGAGACCCTCTGCATGGGCAACAGCTTTGGCATCTCCCCCTCCCTGGACAAGCAGTACATGAGCGGAGTGGTGCGCACCAAGGGGGACGACTGCCAGTTTGTGTGCATCGCCCAAGAGGACTACTGGCGGATCCTCAACCATGTGGAGAAGAATACACACAAGGTGGAGGAGGAGGGAGAGATCGTCATGGTGAAGGAACATCGCGAGCTGGACCGCAGCGGCACCAGGAAGGGACATATTGTCATCAAGGGCACCCCACAGCGTCTGATCATGCACCTGGTGGAGGAGCCGTCAGTGGTGGACCCCACCTACATTGAAGACTTCCTCCTCACCTACCGCACCTTCCTCTCCAGCCCCATGGAGGTTGGCAAGAAGCTGCTTGAGTGGTTCAAAGTTGACAGCCTCAGAGACACGGTGACACGGATAGTGCTGTTATGGGTGAACAATCATTTCAACGACTTTGAAGGTGACCCGGCCATGACGCAGTTCCTGGAAGACTTTGAAAAGCTGCTGGAAACCACAAAAATGAAGGGTCACCTGAGGCTGCTGAACATAGCGTGTGCAGCCAAGGCCAAGTGGAGGCAGATCACCCTGCAGAAACCTTCCAGGGAGGCCCCGCTCTACTTCAGCCTGCATGGCGGCAGCGAGAGGGGCTTCGGCATCTTCGTGGAGTCGGTGGAGGAGAGCAGCAAGGCCGCCGAGGCAGGACTCAAACGGGGAGACCAGATTATGGAGATCAATGGTCAAAACTTTGAGAACATCTCCTACGTCAAAGCTATGGACTTCCTGAGGAACAACACTCACCTCTCCCTCACAGTCAAGACCAACATCTTCGTGTTCAAAGAGCTGCTGAGCCGGATCGTACACGAGAAGATGAACAGGGGTCCCCACATCCCCAAGATCCAGGAGAAGAAGGGTAACCGCTTCTCCATCGCAGACCTGCCCGGAGACATGGAGTTCCCCACAGACCATAAGGCCACCAAGAAGATGAAGGCCAACACAGTTTCTGGAGGACGGAACAAGATCAGGAAGATGCTGGAGAAGACTCGCTTCAGCATCCTACCACCCAAGCCTTTCAGTGATGGCGGCGTGGGCCAGTCTCAGGATGACAGCATCGTGGGCACTAAGCAGTGTAGGCACAGCGTGGCCATCATGCCCATCCCTGGCAGCAGCATGTCATCCAGCAGTCCTGATCTGCTACAGCCAGCAACCAGTGTGCTGGACTTCTCCAACACAGCAGACATTCCAGACCAGGTGATCCGGGTGTTCAAGGCTGACCAGCAGAGCTGTTACATCATCATCAGTAAGGACACCACGGCCAAGGACGTGGTCAGTCATGTGGTCAACGAGTTTGGCCTTATCGCAGGCCCGGAGACCTACTCCCTCTGTGAGGTGTCTGTTAGTCCCGAGGGCGTCCTCAAACAATGCAGGCTACCTGACCAGCTCTCTAAGCTGGCTGACCGCATCCAGCTCAATGGCAGGTACTACCTGAAGAACAACATGGAGACCGAGACGTTGTGTTCAGACGATGACGCCCAGGAGCTGCTGAAGGAGAGTCACATCACCCTGCTCCAGCTCAGCACCGTGGAGGTGGCCGCCCAGCTCTCCATGAGGGACTTTGAGCTGTTCCGTAACATTGAGTCCACTCAGTACGTAGACGACCTCTTCAAGCTGCTGGACTCCTCGGGGGGGCTTCAGCAGACACACCTCAAGCAGTTTGAGGAAGTCATCAACCAGGAGACCTTCTGGATCGCCACGGAGATTCTGAGAGAGCCCAACACCATGAAGAGGACGAAGACCATCAAACACTTCATTAAGATCGCCCTGCACTGTAGAGAGTGCAAGAACTTCAACTCCATGTTCGCCATCATCAGTGGTCTGAATCTGGCTCCAATAGCTCGTCTCAGGTCGTCGTGGGAGAAGCTGCCCAGTAAGTATGATAAGCTGTTCCAGGACCTGCAGGACATATTTGACCCATCCAGGAACATGGCCAAGTACCGCAATGTCCTGAGCAGCCAGAGCATGCAGCCTCCCATCATCCCCCTGTTCCCTGTCGTCAAGAAGGACCTCACCTTCCTACATGAAGGTAATGACTCTCACGTAGACGGCCTGGTGAATTTTGAAAAGCTAAGGATGATTGCTAAGGAGATCCGTCATGTGGTCCGTATGACCTCCTCCAACATGGACCCAGCTCTCATTTTTAGACAGAGGAAGAAGAGGTGGAAGAGTTTAGGGTCTCTGAGTCAGGGCAGCACCAACTCCAACATGTTAGACGTACAGGGCGGGGCCCATAAGAAGCGTGTGCGTCGCAGCTCGCTGCTCAACGCTAAGAAGCTGTACGAGGATGCTCAGATGGCCCGTAAGGTCAAGCAGTACCTGTCCAACCTGGCTGTGGAGACGGATGAGGAGAAACACCAGACCATGTCTCTACAGTGTGAGCCTACCTACAGCACCTTGTCCAAGAACTTGAGTGAGCGACGGTCCAACAAGTCTGAAATGTCTCCTGTGTCACTGCGCTCGCCGCTGCACGGGGGGAAGAGCCAGAACCGCGTGTCTCAGGTGCTCCAGGTCCAGGTACCCCTCTACCCCCTACGGAAGAAGAGCACCTCCAAGGACATTCACACCGCACACAACTCCAGCTCTCCTCAGGTGATAAAGAAGCCTTCCAGCTCCCAGCACAGCCAATCAGAGGACGGTTCCTGTTTTGGGATGAGGCCTGCTGAAGACACTGTGTCCACCGTTTCCTCCCTGCATTCCAGCCCCACTGTATCGCCACAGGGCTCCCCTCGCAAAGTGGGAGGCGTGGCCAACCCCCAGCATAACACCAACAGCCAGAGGAACCGGTCTGGCTCGTCATCCTCTCTGACCAGCGAGGCCAGCACCAAGGCAGGCACGGCAGGCAGCTACGGCATAGGCTATGCCCTGATGCCTGCAGGGAAGTCAGACAACCTGTCCGACTCCAGCCACAGTGAGATCTCGTCTCGCTCCAGCATCGTCAGTAACTGCTCAGTGGACTCCATGCCTGCTGGTCCTGCAGAGGAGCGCCAAGGCATCAAGAACAGGGACACCACAGAGACCCCAGGCACCACCACGCAACTCACACATGCCAACTCTGACTGCAGCCAACCCAGCACCAGTTTGTCTTTGGCGCGGGGCCAGGTGATGCGGGGCTCCACCTTCACCTCCTCGACCTCCACAGAGGAACTGGCCCCCGACCACGCTTCCCTGGACAGTGTGGTCGACAGCGGGCGGGGAAGCTGGACCTCCTGCTCCTCCAACTCCCATGAGAGCTTCCAGAGCCTGCCTGTCCCCCTTCTAGGCCTGGGCCGACCCCCTGCCTGGGACCACCTGGTGCCAGGGGGCTTCCGCCACACCCAGCTAGCAGGGCCTATAGTAGAGGTGGAGGCTGGGCCAACCGGAGAGGAGGTAGTGGGAGCACCAGGGTCGGGATCCGGGGGAGGAGAGGACGCCAAGAGGCTCTCCAGAGACAGTTCAGAGCTCAACCAATCACAGCAGAGCTGGGCCTCGTCATCCTCGCTGTCTGACACATATGAGGGGAAATACGGCACCATCAAACGCCGCACTGCAGACGGTGCCTCAGTTGCCCCCGGGGAGGGGCACGACGCACCCCAAAGCACAGCCCCCATCTACAAAACGGTTACTTCAAGCACCGAGAAAGGCCTCATAGTGTATTGTGTAACCTCTCCCACCAAGGACGATAGGTACAGGGGGCCTCCCCCCACCCCTCCAGGATACCAGGGCCTCACCCTGGTTAACGGACAGGATGGAGCTCCTCCTCGGCTCCCCCACTTGCGGCCGCCCGACTATAGCGTGGCGCTGCAGAGGTCTAAGCTGCTACAGAGCCCCGGAGGCCTGGTGGAGGCCCGGCGCCTGGGGGTGAACCACCGCCACGAATCCCAGGACCAGTCCAGGCCAGGCAGCGTCTGCCTACAGGGTCTGGAGGATAGTGAGGATGATGAGCAGGTGTCAGCTGTGTAG
Oncorhynchus kisutch	>XP_020319359.2 rap guanine nucleotide exchange factor 6 isoform X6 [Oncorhynchus kisutch]	Oncorhynchus kisutch	ATCTTCGTGTTCAAAGAGCTGCTGAGCCGGATCGTACACGAGAAGATGAACAGGGGTCCC	17027	IFVFKELLSRIVHEKMNRGP	>lcl|NC_034201.2_cds_XP_031663310.1_74267 gene=LOC109872506 db_xref=GeneID:109872506 protein=rap guanine nucleotide exchange factor 6 isoform X4 protein_id=XP_031663310.1 location=complement(join(38372202..3837222438372656..3837294338374468..3837501838378355..3837857738379843..3837996838380272..3838043338382634..3838281038383568..3838378838385089..3838511238388094..3838821738390747..3839095838392055..3839233838392417..3839252538393512..3839375238401619..3840177938404246..3840448938404778..3840488638405056..3840525938405608..3840571538406231..3840639538407072..3840722438408830..3840898838409958..3841009438412694..3841286838416664..3841679538493823..3849389238503109..3850319238505019..3850507538505582..3850565238531587..38531661)) gbkey=CDS	MTMTGSMENSFKQALKKPPSLRTAEDLHTIYCHFYHMDVLSHLREHQLRSMSTSARYERHEANQVLFYADSISTCWYTLLSGSVILKDHMYLARCCFGKQLGGRRGCECITLEPSEMIVLPGDLNKMHLTDHPHSQGIHVPPSQSGCSITSDSGSSSLSDIYQATESDMGDVDLSGLPEAAVDSEEEEDEDLERTSDTLIGRDLVRECLEKDPVDRNDDDIEQLLAFMHQLPAFANMTMSVRRDLCTVMVFEVVEQAATVILQDKQELDLWYVILNGGVEIDHPDSRMETLCMGNSFGISPSLDKQYMSGVVRTKGDDCQFVCIAQEDYWRILNHVEKNTHKVEEEGEIVMVKEHRELDRSGTRKGHIVIKGTPQRLIMHLVEEPSVVDPTYIEDFLLTYRTFLSSPMEVGKKLLEWFKVDSLRDTVTRIVLLWVNNHFNDFEGDPAMTQFLEDFEKLLETTKMKGHLRLLNIACAAKAKWRQITLQKPSRESPLYFSLHGGSERGFGIFVESVEESSKAAEAGLKRGDQIMEINGQNFENISYVKAMDFLRNNTHLSLTVKTNIFVFKELLSRIVHEKMNRGPHIPKIQEKKGNRFSIPDLPGDMEFPTDHKATKKMKANTVSGGRNKIRKMLEKTRFSILPPKPFSDGGVGQSQDDSIVGTKQCRHSVAIMPIPGSSMSSSSPDLLQPATSVLDFSNTADIPDQVIRVFKADQQSCYIIISKETTAKDVVSHVVNEFGLIAAPETYSLCEVSVSPEGVLKQRRLPDQLSKLADRIQLNGRYYLKNNMETETLCSDHDAQELLKESHITLLQLSTVEVAAQLSMRDFELFRNIESTQYVDDLFKLLDSSGGLQQTHLKQFEEVINQETFWVATEILREPNTMKRTKTIKHFVKIALHCRECKNFNSMFAIISGLNLAPIARLRSSWEKLPSKYDKLFQDLQDIFDPSRNMAKYRNVLSSQSMQPPIIPLFPVVKKDLTFLHEGNDSHVDGLVNFEKLRMIAKEIRHVVRMTSSNMDPALMFRQRKKRWKSLGSLSQGSTNSNMLDVQGGAHKKRVRRSSLLNAKKLYEDAQMARKVKQYLSNLAVETDEEKHQTISLQCEPTYSTLSKNLSERRSNKSEMSPVSLRSPLHGGKTQNRVSQVLQVQVPLYPLRKKSTSKDIHTAHNSSSPQVIKKPSSSQHSQSEDGSCFGMRPAEDTVSTVSSLHSSPTVSPQGSPRKVGGVANPQHNTNSQMNRSGSSSSLTSEASTKAGTAGSRSYGIGYALMPAGKSDNLSDSSHSEISSRSSIVSNCSVDSMPAGPAEERQGIKTRDTTETPGTTTQLTHANSDCSQPSTSLSLARSQVMRGSTFTSSTSTEELAPDHASLDSVVDSGQGSWTSCSSNSHDSFQSLPVPLLGLGRPPAWDHLAPGGFRHTQLAGPIVEVEAGPTGEEVVGAPGSGSRGGEDAKRLSRDGSELNQSQQSWASSSSLSDTYEGKYGTIKRHTADGASVAPGEGHDAPQSTAPIYKTVTSSTEKGLIVYCVTSPTKDDRFRGPPPTPPGYQGLTLVNEQDGAPPRLPHLRPPDYSVALQRSKLLQSPGGLVEARRLGVNHHHESQGQSRPGSVCLQGLEDSEDDEQVSAV*	ATGACAATGACTGGATCAATGGAAAATTCTTTCAAACAAGCTTTAAAGAAACCTCCATCACTACGGACAGCAGAGGACTTGCACACTATTTACTGTCACTTCTACCACATGGATGTCCTGTCCCACCTCAGGGAGCACCAGCTCAGGTCAATGAGTACCTCAGCCAGGTATGAGAGACACGAAGCTAACCAGGTCCTGTTCTACGCAGACAGCATCTCCACATGCTGGTACACCCTCCTGTCCGGTTCAGTTATCCTCAAGGACCACATGTACTTGGCCAGATGCTGCTTTGGCAAGCAGCTTGGGGGCAGACGAGGCTGTGAATGCATCACTTTAGAGCCCTCAGAAATGATTGTGCTTCCTGGAGACCTAAACAAGATGCACCTTACAGACCACCCCCACAGCCAGGGGATCCACGTGCCGCCCAGCCAATCTGGATGCAGTATCACCAGCGACTCGGGGAGCAGTAGCCTATCAGACATCTACCAGGCTACAGAGAGTGACATGGGTGACGTGGACCTATCCGGGCTCCCGGAGGCAGCGGTGGACTCTGAGGAGGAGGAGGATGAAGACCTGGAGAGGACGTCAGACACCCTGATTGGTAGAGACCTGGTCAGGGAGTGTCTGGAGAAAGACCCGGTAGACCGCAACGATGATGACATTGAACAACTGTTGGCGTTCATGCACCAGCTGCCAGCCTTTGCCAACATGACCATGTCAGTGCGAAGGGACCTGTGTACTGTCATGGTGTTTGAGGTGGTGGAGCAGGCAGCGACCGTCATCCTACAGGACAAACAGGAGCTGGACCTGTGGTATGTGATCCTGAACGGGGGGGTGGAGATCGACCACCCGGACAGCCGCATGGAGACCCTCTGCATGGGCAACAGCTTTGGCATCTCCCCCTCCCTGGACAAGCAGTACATGAGCGGAGTGGTGCGCACCAAAGGGGACGACTGCCAGTTTGTGTGCATCGCCCAAGAGGACTACTGGCGGATCCTCAACCATGTGGAGAAGAACACACACAAGGTGGAGGAGGAGGGAGAGATCGTCATGGTGAAGGAACATCGCGAGCTGGACCGCAGCGGCACCAGGAAGGGACATATTGTCATCAAGGGCACCCCACAGCGTCTGATCATGCACCTGGTGGAGGAGCCGTCAGTGGTGGACCCCACCTACATTGAAGACTTCCTCCTCACCTACCGCACCTTCCTCTCCAGCCCCATGGAGGTTGGCAAGAAGCTGCTTGAGTGGTTCAAAGTTGACAGCCTCAGAGACACGGTGACACGGATAGTGCTGTTATGGGTGAACAATCATTTCAACGACTTTGAAGGTGACCCGGCCATGACGCAGTTCCTGGAAGACTTTGAAAAGCTGCTGGAAACCACAAAAATGAAGGGTCACCTGAGGCTGCTGAACATAGCGTGTGCAGCCAAGGCCAAGTGGAGGCAGATCACCCTGCAGAAACCTTCCAGGGAGTCCCCGCTCTACTTCAGCCTGCATGGCGGCAGCGAGAGGGGCTTCGGCATCTTCGTGGAGTCGGTGGAGGAGAGCAGCAAGGCCGCCGAGGCAGGACTCAAACGAGGAGACCAGATTATGGAGATCAATGGTCAGAACTTTGAGAACATCTCCTACGTCAAAGCTATGGACTTCCTGAGGAACAACACACACCTCTCCCTCACAGTCAAGACCAACATCTTCGTGTTCAAAGAGCTGCTGAGCCGGATCGTACACGAGAAGATGAACAGGGGTCCCCACATCCCCAAGATCCAGGAGAAGAAGGGTAACCGCTTCTCCATCCCAGACCTGCCCGGAGACATGGAGTTCCCCACAGACCACAAGGCCACCAAGAAGATGAAGGCCAACACAGTTTCTGGAGGACGGAACAAGATCAGGAAGATGCTGGAGAAGACCCGCTTCAGCATCCTACCACCCAAGCCTTTCAGTGATGGCGGCGTGGGCCAGTCTCAGGATGACAGCATCGTGGGCACTAAGCAGTGTAGGCACAGCGTGGCCATCATGCCCATCCCTGGCAGCAGCATGTCATCCAGCAGTCCTGATCTGCTACAGCCAGCCACCAGTGTGCTGGACTTCTCCAACACAGCAGACATTCCAGACCAGGTGATCCGGGTGTTCAAGGCTGACCAGCAGAGCTGTTACATCATCATCAGTAAGGAAACCACGGCCAAGGACGTGGTCAGTCATGTGGTCAACGAGTTTGGCCTTATCGCAGCCCCGGAGACCTACTCACTCTGTGAGGTGTCTGTCAGTCCCGAGGGCGTCCTCAAACAACGCAGGCTACCTGACCAGCTCTCTAAGCTGGCTGACCGCATCCAGCTCAATGGCAGGTACTACCTGAAGAACAACATGGAGACAGAGACGTTGTGTTCAGACCATGACGCCCAGGAGCTGCTGAAGGAGAGTCACATCACCCTGCTCCAGCTCAGCACCGTGGAGGTGGCCGCCCAGCTCTCCATGAGGGACTTTGAGCTGTTCCGTAACATCGAGTCCACTCAGTACGTGGACGACCTCTTCAAGCTGCTGGACTCCTCGGGGGGGCTTCAGCAGACACACCTCAAGCAGTTTGAGGAAGTCATCAACCAGGAGACCTTCTGGGTCGCCACGGAGATCCTGAGAGAGCCCAACACCATGAAGAGGACGAAGACCATCAAACACTTCGTTAAGATCGCCCTGCACTGTAGAGAGTGCAAGAACTTCAACTCCATGTTCGCCATCATCAGTGGTCTGAATCTGGCTCCAATAGCTCGTCTCAGGTCGTCGTGGGAGAAGCTGCCCAGTAAGTATGATAAGCTGTTCCAGGACCTGCAGGACATCTTTGACCCATCCAGGAACATGGCCAAGTACCGCAATGTCCTGAGCAGCCAGAGCATGCAGCCTCCCATCATCCCCCTGTTCCCTGTCGTCAAGAAGGACCTCACCTTCCTACATGAAGGTAATGACTCTCACGTAGACGGCCTGGTGAATTTTGAAAAGCTAAGGATGATTGCTAAGGAGATCCGTCATGTGGTCCGTATGACCTCCTCCAACATGGACCCAGCTCTCATGTTTAGACAGAGGAAGAAGAGGTGGAAGAGTTTAGGGTCTCTGAGTCAGGGCAGCACCAACTCCAACATGTTAGACGTACAGGGCGGGGCCCATAAGAAGCGTGTGCGTCGCAGCTCGCTGCTCAACGCTAAGAAGCTGTACGAGGATGCTCAGATGGCCCGTAAGGTCAAGCAGTACCTGTCCAACCTGGCGGTGGAGACGGATGAGGAGAAACACCAGACCATATCTCTACAGTGTGAGCCTACCTACAGCACCTTGTCCAAGAACTTGAGTGAGCGACGGTCCAACAAGTCGGAAATGTCTCCCGTGTCGCTGCGCTCGCCGCTGCACGGGGGGAAGACCCAGAACCGCGTGTCTCAGGTGCTCCAGGTCCAGGTACCCCTCTACCCCCTACGGAAGAAGAGCACCTCCAAGGACATTCACACCGCACACAACTCCAGCTCTCCTCAGGTGATAAAGAAGCCTTCCAGCTCCCAGCACAGCCAATCAGAGGACGGTTCCTGTTTTGGGATGAGGCCTGCTGAAGACACTGTGTCCACCGTTTCCTCCCTGCATTCCAGCCCCACTGTATCGCCACAGGGCTCCCCTCGCAAAGTGGGAGGCGTGGCCAACCCCCAGCATAACACCAACAGCCAGATGAACCGGTCTGGCTCGTCATCCTCTCTGACCAGCGAGGCCAGCACCAAGGCAGGCACGGCAGGCAGCCGCAGCTACGGCATAGGCTATGCCCTGATGCCTGCAGGGAAGTCAGACAACCTGTCCGACTCCAGCCACAGTGAGATCTCGTCTCGCTCCAGCATCGTCAGTAACTGCTCAGTGGACTCCATGCCTGCTGGTCCTGCAGAGGAGCGCCAAGGCATCAAGACCAGGGACACCACAGAGACCCCAGGCACCACCACGCAACTCACACATGCCAACTCTGACTGCAGCCAACCCAGCACCAGTTTGTCTTTGGCACGGAGCCAGGTTATGCGGGGCTCCACCTTCACCTCCTCGACCTCCACAGAGGAACTGGCCCCCGACCACGCTTCCCTGGACAGCGTGGTCGACAGCGGGCAGGGAAGCTGGACCTCCTGCTCCTCCAACTCCCATGACAGCTTCCAGAGCCTGCCTGTCCCCCTTCTAGGCCTGGGCCGACCCCCTGCCTGGGACCACCTGGCGCCTGGGGGCTTCCGCCACACCCAGCTAGCAGGGCCTATAGTAGAGGTGGAGGCTGGGCCAACCGGAGAGGAGGTAGTGGGAGCACCAGGGTCGGGATCCAGGGGAGGAGAGGACGCCAAGAGGCTCTCCAGAGACGGTTCAGAGCTCAACCAATCACAGCAGAGCTGGGCCTCGTCATCCTCGCTGTCTGACACATATGAGGGGAAATATGGCACCATCAAACGCCACACTGCAGACGGTGCCTCAGTTGCCCCCGGGGAGGGGCATGACGCACCCCAAAGCACAGCCCCCATCTACAAAACGGTTACTTCAAGCACCGAGAAAGGCCTCATAGTGTATTGTGTAACCTCTCCCACCAAGGACGATAGGTTCAGGGGGCCTCCCCCCACCCCTCCAGGATACCAGGGCCTCACCCTGGTTAACGAACAGGATGGAGCTCCTCCTCGGCTCCCCCACTTGCGGCCGCCCGACTATAGCGTGGCCCTGCAGAGGTCTAAGCTGCTACAGAGCCCCGGAGGCCTGGTGGAGGCCCGGCGCCTGGGGGTGAACCACCACCACGAATCCCAGGGCCAGTCCAGGCCAGGCAGCGTCTGCCTACAGGGTCTGGAAGATAGTGAGGATGATGAGCAGGTGTCAGCTGTGTAG
Oncorhynchus kisutch	>XP_020319359.2 rap guanine nucleotide exchange factor 6 isoform X6 [Oncorhynchus kisutch]	Oncorhynchus kisutch	ATCTTCGTGTTCAAAGAGCTGCTGAGCCGGATCGTACACGAGAAGATGAACAGGGGTCCC	17028	IFVFKELLSRIVHEKMNRGP	>lcl|NC_034201.2_cds_XP_020319357.2_74268 gene=LOC109872506 db_xref=GeneID:109872506 protein=rap guanine nucleotide exchange factor 6 isoform X2 protein_id=XP_020319357.2 location=complement(join(38372202..3837222438372656..3837294338374468..3837501838378355..3837857738379843..3837996838380272..3838043338382634..3838281038383568..3838378838385089..3838511238388094..3838821738390747..3839095838392055..3839233838392417..3839252538393512..3839375238401619..3840177938404246..3840448938404778..3840488638405056..3840525938405608..3840571538406231..3840639538407072..3840722438408830..3840898838409958..3841009438412694..3841286838416664..3841679538478468..3847859638493823..3849389238503109..3850319238505019..3850507538505582..3850565238531587..38531661)) gbkey=CDS	MTMTGSMENSFKQALKKPPSLRTAEDLHTIYCHFYHMDVLSHLREHQLRSMSTSARYERHEANQVLFYADSISTCWYTLLSGSVILKDHMYLARCCFGKQLGGRRGCECITLEPSEMIVVDNASEGEGALQREASQRRSRRRFRKVNPRGERELITDGQDPTLPGDLNKMHLTDHPHSQGIHVPPSQSGCSITSDSGSSSLSDIYQATESDMGDVDLSGLPEAAVDSEEEEDEDLERTSDTLIGRDLVRECLEKDPVDRNDDDIEQLLAFMHQLPAFANMTMSVRRDLCTVMVFEVVEQAATVILQDKQELDLWYVILNGGVEIDHPDSRMETLCMGNSFGISPSLDKQYMSGVVRTKGDDCQFVCIAQEDYWRILNHVEKNTHKVEEEGEIVMVKEHRELDRSGTRKGHIVIKGTPQRLIMHLVEEPSVVDPTYIEDFLLTYRTFLSSPMEVGKKLLEWFKVDSLRDTVTRIVLLWVNNHFNDFEGDPAMTQFLEDFEKLLETTKMKGHLRLLNIACAAKAKWRQITLQKPSRESPLYFSLHGGSERGFGIFVESVEESSKAAEAGLKRGDQIMEINGQNFENISYVKAMDFLRNNTHLSLTVKTNIFVFKELLSRIVHEKMNRGPHIPKIQEKKGNRFSIPDLPGDMEFPTDHKATKKMKANTVSGGRNKIRKMLEKTRFSILPPKPFSDGGVGQSQDDSIVGTKQCRHSVAIMPIPGSSMSSSSPDLLQPATSVLDFSNTADIPDQVIRVFKADQQSCYIIISKETTAKDVVSHVVNEFGLIAAPETYSLCEVSVSPEGVLKQRRLPDQLSKLADRIQLNGRYYLKNNMETETLCSDHDAQELLKESHITLLQLSTVEVAAQLSMRDFELFRNIESTQYVDDLFKLLDSSGGLQQTHLKQFEEVINQETFWVATEILREPNTMKRTKTIKHFVKIALHCRECKNFNSMFAIISGLNLAPIARLRSSWEKLPSKYDKLFQDLQDIFDPSRNMAKYRNVLSSQSMQPPIIPLFPVVKKDLTFLHEGNDSHVDGLVNFEKLRMIAKEIRHVVRMTSSNMDPALMFRQRKKRWKSLGSLSQGSTNSNMLDVQGGAHKKRVRRSSLLNAKKLYEDAQMARKVKQYLSNLAVETDEEKHQTISLQCEPTYSTLSKNLSERRSNKSEMSPVSLRSPLHGGKTQNRVSQVLQVQVPLYPLRKKSTSKDIHTAHNSSSPQVIKKPSSSQHSQSEDGSCFGMRPAEDTVSTVSSLHSSPTVSPQGSPRKVGGVANPQHNTNSQMNRSGSSSSLTSEASTKAGTAGSRSYGIGYALMPAGKSDNLSDSSHSEISSRSSIVSNCSVDSMPAGPAEERQGIKTRDTTETPGTTTQLTHANSDCSQPSTSLSLARSQVMRGSTFTSSTSTEELAPDHASLDSVVDSGQGSWTSCSSNSHDSFQSLPVPLLGLGRPPAWDHLAPGGFRHTQLAGPIVEVEAGPTGEEVVGAPGSGSRGGEDAKRLSRDGSELNQSQQSWASSSSLSDTYEGKYGTIKRHTADGASVAPGEGHDAPQSTAPIYKTVTSSTEKGLIVYCVTSPTKDDRFRGPPPTPPGYQGLTLVNEQDGAPPRLPHLRPPDYSVALQRSKLLQSPGGLVEARRLGVNHHHESQGQSRPGSVCLQGLEDSEDDEQVSAV*	ATGACAATGACTGGATCAATGGAAAATTCTTTCAAACAAGCTTTAAAGAAACCTCCATCACTACGGACAGCAGAGGACTTGCACACTATTTACTGTCACTTCTACCACATGGATGTCCTGTCCCACCTCAGGGAGCACCAGCTCAGGTCAATGAGTACCTCAGCCAGGTATGAGAGACACGAAGCTAACCAGGTCCTGTTCTACGCAGACAGCATCTCCACATGCTGGTACACCCTCCTGTCCGGTTCAGTTATCCTCAAGGACCACATGTACTTGGCCAGATGCTGCTTTGGCAAGCAGCTTGGGGGCAGACGAGGCTGTGAATGCATCACTTTAGAGCCCTCAGAAATGATTGTGGTGGACAATGCCAGCGAGGGTGAGGGGGCACTGCAGAGGGAGGCATCCCAGAGACGTTCCCGCCGGCGCTTTCGCAAAGTCAACCCCCGGGGAGAGCGGGAACTGATCACTGACGGCCAGGACCCCACGCTTCCTGGAGACCTAAACAAGATGCACCTTACAGACCACCCCCACAGCCAGGGGATCCACGTGCCGCCCAGCCAATCTGGATGCAGTATCACCAGCGACTCGGGGAGCAGTAGCCTATCAGACATCTACCAGGCTACAGAGAGTGACATGGGTGACGTGGACCTATCCGGGCTCCCGGAGGCAGCGGTGGACTCTGAGGAGGAGGAGGATGAAGACCTGGAGAGGACGTCAGACACCCTGATTGGTAGAGACCTGGTCAGGGAGTGTCTGGAGAAAGACCCGGTAGACCGCAACGATGATGACATTGAACAACTGTTGGCGTTCATGCACCAGCTGCCAGCCTTTGCCAACATGACCATGTCAGTGCGAAGGGACCTGTGTACTGTCATGGTGTTTGAGGTGGTGGAGCAGGCAGCGACCGTCATCCTACAGGACAAACAGGAGCTGGACCTGTGGTATGTGATCCTGAACGGGGGGGTGGAGATCGACCACCCGGACAGCCGCATGGAGACCCTCTGCATGGGCAACAGCTTTGGCATCTCCCCCTCCCTGGACAAGCAGTACATGAGCGGAGTGGTGCGCACCAAAGGGGACGACTGCCAGTTTGTGTGCATCGCCCAAGAGGACTACTGGCGGATCCTCAACCATGTGGAGAAGAACACACACAAGGTGGAGGAGGAGGGAGAGATCGTCATGGTGAAGGAACATCGCGAGCTGGACCGCAGCGGCACCAGGAAGGGACATATTGTCATCAAGGGCACCCCACAGCGTCTGATCATGCACCTGGTGGAGGAGCCGTCAGTGGTGGACCCCACCTACATTGAAGACTTCCTCCTCACCTACCGCACCTTCCTCTCCAGCCCCATGGAGGTTGGCAAGAAGCTGCTTGAGTGGTTCAAAGTTGACAGCCTCAGAGACACGGTGACACGGATAGTGCTGTTATGGGTGAACAATCATTTCAACGACTTTGAAGGTGACCCGGCCATGACGCAGTTCCTGGAAGACTTTGAAAAGCTGCTGGAAACCACAAAAATGAAGGGTCACCTGAGGCTGCTGAACATAGCGTGTGCAGCCAAGGCCAAGTGGAGGCAGATCACCCTGCAGAAACCTTCCAGGGAGTCCCCGCTCTACTTCAGCCTGCATGGCGGCAGCGAGAGGGGCTTCGGCATCTTCGTGGAGTCGGTGGAGGAGAGCAGCAAGGCCGCCGAGGCAGGACTCAAACGAGGAGACCAGATTATGGAGATCAATGGTCAGAACTTTGAGAACATCTCCTACGTCAAAGCTATGGACTTCCTGAGGAACAACACACACCTCTCCCTCACAGTCAAGACCAACATCTTCGTGTTCAAAGAGCTGCTGAGCCGGATCGTACACGAGAAGATGAACAGGGGTCCCCACATCCCCAAGATCCAGGAGAAGAAGGGTAACCGCTTCTCCATCCCAGACCTGCCCGGAGACATGGAGTTCCCCACAGACCACAAGGCCACCAAGAAGATGAAGGCCAACACAGTTTCTGGAGGACGGAACAAGATCAGGAAGATGCTGGAGAAGACCCGCTTCAGCATCCTACCACCCAAGCCTTTCAGTGATGGCGGCGTGGGCCAGTCTCAGGATGACAGCATCGTGGGCACTAAGCAGTGTAGGCACAGCGTGGCCATCATGCCCATCCCTGGCAGCAGCATGTCATCCAGCAGTCCTGATCTGCTACAGCCAGCCACCAGTGTGCTGGACTTCTCCAACACAGCAGACATTCCAGACCAGGTGATCCGGGTGTTCAAGGCTGACCAGCAGAGCTGTTACATCATCATCAGTAAGGAAACCACGGCCAAGGACGTGGTCAGTCATGTGGTCAACGAGTTTGGCCTTATCGCAGCCCCGGAGACCTACTCACTCTGTGAGGTGTCTGTCAGTCCCGAGGGCGTCCTCAAACAACGCAGGCTACCTGACCAGCTCTCTAAGCTGGCTGACCGCATCCAGCTCAATGGCAGGTACTACCTGAAGAACAACATGGAGACAGAGACGTTGTGTTCAGACCATGACGCCCAGGAGCTGCTGAAGGAGAGTCACATCACCCTGCTCCAGCTCAGCACCGTGGAGGTGGCCGCCCAGCTCTCCATGAGGGACTTTGAGCTGTTCCGTAACATCGAGTCCACTCAGTACGTGGACGACCTCTTCAAGCTGCTGGACTCCTCGGGGGGGCTTCAGCAGACACACCTCAAGCAGTTTGAGGAAGTCATCAACCAGGAGACCTTCTGGGTCGCCACGGAGATCCTGAGAGAGCCCAACACCATGAAGAGGACGAAGACCATCAAACACTTCGTTAAGATCGCCCTGCACTGTAGAGAGTGCAAGAACTTCAACTCCATGTTCGCCATCATCAGTGGTCTGAATCTGGCTCCAATAGCTCGTCTCAGGTCGTCGTGGGAGAAGCTGCCCAGTAAGTATGATAAGCTGTTCCAGGACCTGCAGGACATCTTTGACCCATCCAGGAACATGGCCAAGTACCGCAATGTCCTGAGCAGCCAGAGCATGCAGCCTCCCATCATCCCCCTGTTCCCTGTCGTCAAGAAGGACCTCACCTTCCTACATGAAGGTAATGACTCTCACGTAGACGGCCTGGTGAATTTTGAAAAGCTAAGGATGATTGCTAAGGAGATCCGTCATGTGGTCCGTATGACCTCCTCCAACATGGACCCAGCTCTCATGTTTAGACAGAGGAAGAAGAGGTGGAAGAGTTTAGGGTCTCTGAGTCAGGGCAGCACCAACTCCAACATGTTAGACGTACAGGGCGGGGCCCATAAGAAGCGTGTGCGTCGCAGCTCGCTGCTCAACGCTAAGAAGCTGTACGAGGATGCTCAGATGGCCCGTAAGGTCAAGCAGTACCTGTCCAACCTGGCGGTGGAGACGGATGAGGAGAAACACCAGACCATATCTCTACAGTGTGAGCCTACCTACAGCACCTTGTCCAAGAACTTGAGTGAGCGACGGTCCAACAAGTCGGAAATGTCTCCCGTGTCGCTGCGCTCGCCGCTGCACGGGGGGAAGACCCAGAACCGCGTGTCTCAGGTGCTCCAGGTCCAGGTACCCCTCTACCCCCTACGGAAGAAGAGCACCTCCAAGGACATTCACACCGCACACAACTCCAGCTCTCCTCAGGTGATAAAGAAGCCTTCCAGCTCCCAGCACAGCCAATCAGAGGACGGTTCCTGTTTTGGGATGAGGCCTGCTGAAGACACTGTGTCCACCGTTTCCTCCCTGCATTCCAGCCCCACTGTATCGCCACAGGGCTCCCCTCGCAAAGTGGGAGGCGTGGCCAACCCCCAGCATAACACCAACAGCCAGATGAACCGGTCTGGCTCGTCATCCTCTCTGACCAGCGAGGCCAGCACCAAGGCAGGCACGGCAGGCAGCCGCAGCTACGGCATAGGCTATGCCCTGATGCCTGCAGGGAAGTCAGACAACCTGTCCGACTCCAGCCACAGTGAGATCTCGTCTCGCTCCAGCATCGTCAGTAACTGCTCAGTGGACTCCATGCCTGCTGGTCCTGCAGAGGAGCGCCAAGGCATCAAGACCAGGGACACCACAGAGACCCCAGGCACCACCACGCAACTCACACATGCCAACTCTGACTGCAGCCAACCCAGCACCAGTTTGTCTTTGGCACGGAGCCAGGTTATGCGGGGCTCCACCTTCACCTCCTCGACCTCCACAGAGGAACTGGCCCCCGACCACGCTTCCCTGGACAGCGTGGTCGACAGCGGGCAGGGAAGCTGGACCTCCTGCTCCTCCAACTCCCATGACAGCTTCCAGAGCCTGCCTGTCCCCCTTCTAGGCCTGGGCCGACCCCCTGCCTGGGACCACCTGGCGCCTGGGGGCTTCCGCCACACCCAGCTAGCAGGGCCTATAGTAGAGGTGGAGGCTGGGCCAACCGGAGAGGAGGTAGTGGGAGCACCAGGGTCGGGATCCAGGGGAGGAGAGGACGCCAAGAGGCTCTCCAGAGACGGTTCAGAGCTCAACCAATCACAGCAGAGCTGGGCCTCGTCATCCTCGCTGTCTGACACATATGAGGGGAAATATGGCACCATCAAACGCCACACTGCAGACGGTGCCTCAGTTGCCCCCGGGGAGGGGCATGACGCACCCCAAAGCACAGCCCCCATCTACAAAACGGTTACTTCAAGCACCGAGAAAGGCCTCATAGTGTATTGTGTAACCTCTCCCACCAAGGACGATAGGTTCAGGGGGCCTCCCCCCACCCCTCCAGGATACCAGGGCCTCACCCTGGTTAACGAACAGGATGGAGCTCCTCCTCGGCTCCCCCACTTGCGGCCGCCCGACTATAGCGTGGCCCTGCAGAGGTCTAAGCTGCTACAGAGCCCCGGAGGCCTGGTGGAGGCCCGGCGCCTGGGGGTGAACCACCACCACGAATCCCAGGGCCAGTCCAGGCCAGGCAGCGTCTGCCTACAGGGTCTGGAAGATAGTGAGGATGATGAGCAGGTGTCAGCTGTGTAG
Oncorhynchus kisutch	>XP_020319359.2 rap guanine nucleotide exchange factor 6 isoform X6 [Oncorhynchus kisutch]	Oncorhynchus kisutch	ATCTTCGTGTTCAAAGAGCTGCTGAGCCGGATCGTACACGAGAAGATGAACAGGGGTCCC	17029	IFVFKELLSRIVHEKMNRGP	>lcl|NC_034201.2_cds_XP_031663309.1_74269 gene=LOC109872506 db_xref=GeneID:109872506 protein=rap guanine nucleotide exchange factor 6 isoform X2 protein_id=XP_031663309.1 location=complement(join(38372202..3837222438372656..3837294338374468..3837501838378355..3837857738379843..3837996838380272..3838043338382634..3838281038383568..3838378838385089..3838511238388094..3838821738390747..3839095838392055..3839233838392417..3839252538393512..3839375238401619..3840177938404246..3840448938404778..3840488638405056..3840525938405608..3840571538406231..3840639538407072..3840722438408830..3840898838409958..3841009438412694..3841286838416664..3841679538478468..3847859638493823..3849389238503109..3850319238505019..3850507538505582..3850565238531587..38531661)) gbkey=CDS	MTMTGSMENSFKQALKKPPSLRTAEDLHTIYCHFYHMDVLSHLREHQLRSMSTSARYERHEANQVLFYADSISTCWYTLLSGSVILKDHMYLARCCFGKQLGGRRGCECITLEPSEMIVVDNASEGEGALQREASQRRSRRRFRKVNPRGERELITDGQDPTLPGDLNKMHLTDHPHSQGIHVPPSQSGCSITSDSGSSSLSDIYQATESDMGDVDLSGLPEAAVDSEEEEDEDLERTSDTLIGRDLVRECLEKDPVDRNDDDIEQLLAFMHQLPAFANMTMSVRRDLCTVMVFEVVEQAATVILQDKQELDLWYVILNGGVEIDHPDSRMETLCMGNSFGISPSLDKQYMSGVVRTKGDDCQFVCIAQEDYWRILNHVEKNTHKVEEEGEIVMVKEHRELDRSGTRKGHIVIKGTPQRLIMHLVEEPSVVDPTYIEDFLLTYRTFLSSPMEVGKKLLEWFKVDSLRDTVTRIVLLWVNNHFNDFEGDPAMTQFLEDFEKLLETTKMKGHLRLLNIACAAKAKWRQITLQKPSRESPLYFSLHGGSERGFGIFVESVEESSKAAEAGLKRGDQIMEINGQNFENISYVKAMDFLRNNTHLSLTVKTNIFVFKELLSRIVHEKMNRGPHIPKIQEKKGNRFSIPDLPGDMEFPTDHKATKKMKANTVSGGRNKIRKMLEKTRFSILPPKPFSDGGVGQSQDDSIVGTKQCRHSVAIMPIPGSSMSSSSPDLLQPATSVLDFSNTADIPDQVIRVFKADQQSCYIIISKETTAKDVVSHVVNEFGLIAAPETYSLCEVSVSPEGVLKQRRLPDQLSKLADRIQLNGRYYLKNNMETETLCSDHDAQELLKESHITLLQLSTVEVAAQLSMRDFELFRNIESTQYVDDLFKLLDSSGGLQQTHLKQFEEVINQETFWVATEILREPNTMKRTKTIKHFVKIALHCRECKNFNSMFAIISGLNLAPIARLRSSWEKLPSKYDKLFQDLQDIFDPSRNMAKYRNVLSSQSMQPPIIPLFPVVKKDLTFLHEGNDSHVDGLVNFEKLRMIAKEIRHVVRMTSSNMDPALMFRQRKKRWKSLGSLSQGSTNSNMLDVQGGAHKKRVRRSSLLNAKKLYEDAQMARKVKQYLSNLAVETDEEKHQTISLQCEPTYSTLSKNLSERRSNKSEMSPVSLRSPLHGGKTQNRVSQVLQVQVPLYPLRKKSTSKDIHTAHNSSSPQVIKKPSSSQHSQSEDGSCFGMRPAEDTVSTVSSLHSSPTVSPQGSPRKVGGVANPQHNTNSQMNRSGSSSSLTSEASTKAGTAGSRSYGIGYALMPAGKSDNLSDSSHSEISSRSSIVSNCSVDSMPAGPAEERQGIKTRDTTETPGTTTQLTHANSDCSQPSTSLSLARSQVMRGSTFTSSTSTEELAPDHASLDSVVDSGQGSWTSCSSNSHDSFQSLPVPLLGLGRPPAWDHLAPGGFRHTQLAGPIVEVEAGPTGEEVVGAPGSGSRGGEDAKRLSRDGSELNQSQQSWASSSSLSDTYEGKYGTIKRHTADGASVAPGEGHDAPQSTAPIYKTVTSSTEKGLIVYCVTSPTKDDRFRGPPPTPPGYQGLTLVNEQDGAPPRLPHLRPPDYSVALQRSKLLQSPGGLVEARRLGVNHHHESQGQSRPGSVCLQGLEDSEDDEQVSAV*	ATGACAATGACTGGATCAATGGAAAATTCTTTCAAACAAGCTTTAAAGAAACCTCCATCACTACGGACAGCAGAGGACTTGCACACTATTTACTGTCACTTCTACCACATGGATGTCCTGTCCCACCTCAGGGAGCACCAGCTCAGGTCAATGAGTACCTCAGCCAGGTATGAGAGACACGAAGCTAACCAGGTCCTGTTCTACGCAGACAGCATCTCCACATGCTGGTACACCCTCCTGTCCGGTTCAGTTATCCTCAAGGACCACATGTACTTGGCCAGATGCTGCTTTGGCAAGCAGCTTGGGGGCAGACGAGGCTGTGAATGCATCACTTTAGAGCCCTCAGAAATGATTGTGGTGGACAATGCCAGCGAGGGTGAGGGGGCACTGCAGAGGGAGGCATCCCAGAGACGTTCCCGCCGGCGCTTTCGCAAAGTCAACCCCCGGGGAGAGCGGGAACTGATCACTGACGGCCAGGACCCCACGCTTCCTGGAGACCTAAACAAGATGCACCTTACAGACCACCCCCACAGCCAGGGGATCCACGTGCCGCCCAGCCAATCTGGATGCAGTATCACCAGCGACTCGGGGAGCAGTAGCCTATCAGACATCTACCAGGCTACAGAGAGTGACATGGGTGACGTGGACCTATCCGGGCTCCCGGAGGCAGCGGTGGACTCTGAGGAGGAGGAGGATGAAGACCTGGAGAGGACGTCAGACACCCTGATTGGTAGAGACCTGGTCAGGGAGTGTCTGGAGAAAGACCCGGTAGACCGCAACGATGATGACATTGAACAACTGTTGGCGTTCATGCACCAGCTGCCAGCCTTTGCCAACATGACCATGTCAGTGCGAAGGGACCTGTGTACTGTCATGGTGTTTGAGGTGGTGGAGCAGGCAGCGACCGTCATCCTACAGGACAAACAGGAGCTGGACCTGTGGTATGTGATCCTGAACGGGGGGGTGGAGATCGACCACCCGGACAGCCGCATGGAGACCCTCTGCATGGGCAACAGCTTTGGCATCTCCCCCTCCCTGGACAAGCAGTACATGAGCGGAGTGGTGCGCACCAAAGGGGACGACTGCCAGTTTGTGTGCATCGCCCAAGAGGACTACTGGCGGATCCTCAACCATGTGGAGAAGAACACACACAAGGTGGAGGAGGAGGGAGAGATCGTCATGGTGAAGGAACATCGCGAGCTGGACCGCAGCGGCACCAGGAAGGGACATATTGTCATCAAGGGCACCCCACAGCGTCTGATCATGCACCTGGTGGAGGAGCCGTCAGTGGTGGACCCCACCTACATTGAAGACTTCCTCCTCACCTACCGCACCTTCCTCTCCAGCCCCATGGAGGTTGGCAAGAAGCTGCTTGAGTGGTTCAAAGTTGACAGCCTCAGAGACACGGTGACACGGATAGTGCTGTTATGGGTGAACAATCATTTCAACGACTTTGAAGGTGACCCGGCCATGACGCAGTTCCTGGAAGACTTTGAAAAGCTGCTGGAAACCACAAAAATGAAGGGTCACCTGAGGCTGCTGAACATAGCGTGTGCAGCCAAGGCCAAGTGGAGGCAGATCACCCTGCAGAAACCTTCCAGGGAGTCCCCGCTCTACTTCAGCCTGCATGGCGGCAGCGAGAGGGGCTTCGGCATCTTCGTGGAGTCGGTGGAGGAGAGCAGCAAGGCCGCCGAGGCAGGACTCAAACGAGGAGACCAGATTATGGAGATCAATGGTCAGAACTTTGAGAACATCTCCTACGTCAAAGCTATGGACTTCCTGAGGAACAACACACACCTCTCCCTCACAGTCAAGACCAACATCTTCGTGTTCAAAGAGCTGCTGAGCCGGATCGTACACGAGAAGATGAACAGGGGTCCCCACATCCCCAAGATCCAGGAGAAGAAGGGTAACCGCTTCTCCATCCCAGACCTGCCCGGAGACATGGAGTTCCCCACAGACCACAAGGCCACCAAGAAGATGAAGGCCAACACAGTTTCTGGAGGACGGAACAAGATCAGGAAGATGCTGGAGAAGACCCGCTTCAGCATCCTACCACCCAAGCCTTTCAGTGATGGCGGCGTGGGCCAGTCTCAGGATGACAGCATCGTGGGCACTAAGCAGTGTAGGCACAGCGTGGCCATCATGCCCATCCCTGGCAGCAGCATGTCATCCAGCAGTCCTGATCTGCTACAGCCAGCCACCAGTGTGCTGGACTTCTCCAACACAGCAGACATTCCAGACCAGGTGATCCGGGTGTTCAAGGCTGACCAGCAGAGCTGTTACATCATCATCAGTAAGGAAACCACGGCCAAGGACGTGGTCAGTCATGTGGTCAACGAGTTTGGCCTTATCGCAGCCCCGGAGACCTACTCACTCTGTGAGGTGTCTGTCAGTCCCGAGGGCGTCCTCAAACAACGCAGGCTACCTGACCAGCTCTCTAAGCTGGCTGACCGCATCCAGCTCAATGGCAGGTACTACCTGAAGAACAACATGGAGACAGAGACGTTGTGTTCAGACCATGACGCCCAGGAGCTGCTGAAGGAGAGTCACATCACCCTGCTCCAGCTCAGCACCGTGGAGGTGGCCGCCCAGCTCTCCATGAGGGACTTTGAGCTGTTCCGTAACATCGAGTCCACTCAGTACGTGGACGACCTCTTCAAGCTGCTGGACTCCTCGGGGGGGCTTCAGCAGACACACCTCAAGCAGTTTGAGGAAGTCATCAACCAGGAGACCTTCTGGGTCGCCACGGAGATCCTGAGAGAGCCCAACACCATGAAGAGGACGAAGACCATCAAACACTTCGTTAAGATCGCCCTGCACTGTAGAGAGTGCAAGAACTTCAACTCCATGTTCGCCATCATCAGTGGTCTGAATCTGGCTCCAATAGCTCGTCTCAGGTCGTCGTGGGAGAAGCTGCCCAGTAAGTATGATAAGCTGTTCCAGGACCTGCAGGACATCTTTGACCCATCCAGGAACATGGCCAAGTACCGCAATGTCCTGAGCAGCCAGAGCATGCAGCCTCCCATCATCCCCCTGTTCCCTGTCGTCAAGAAGGACCTCACCTTCCTACATGAAGGTAATGACTCTCACGTAGACGGCCTGGTGAATTTTGAAAAGCTAAGGATGATTGCTAAGGAGATCCGTCATGTGGTCCGTATGACCTCCTCCAACATGGACCCAGCTCTCATGTTTAGACAGAGGAAGAAGAGGTGGAAGAGTTTAGGGTCTCTGAGTCAGGGCAGCACCAACTCCAACATGTTAGACGTACAGGGCGGGGCCCATAAGAAGCGTGTGCGTCGCAGCTCGCTGCTCAACGCTAAGAAGCTGTACGAGGATGCTCAGATGGCCCGTAAGGTCAAGCAGTACCTGTCCAACCTGGCGGTGGAGACGGATGAGGAGAAACACCAGACCATATCTCTACAGTGTGAGCCTACCTACAGCACCTTGTCCAAGAACTTGAGTGAGCGACGGTCCAACAAGTCGGAAATGTCTCCCGTGTCGCTGCGCTCGCCGCTGCACGGGGGGAAGACCCAGAACCGCGTGTCTCAGGTGCTCCAGGTCCAGGTACCCCTCTACCCCCTACGGAAGAAGAGCACCTCCAAGGACATTCACACCGCACACAACTCCAGCTCTCCTCAGGTGATAAAGAAGCCTTCCAGCTCCCAGCACAGCCAATCAGAGGACGGTTCCTGTTTTGGGATGAGGCCTGCTGAAGACACTGTGTCCACCGTTTCCTCCCTGCATTCCAGCCCCACTGTATCGCCACAGGGCTCCCCTCGCAAAGTGGGAGGCGTGGCCAACCCCCAGCATAACACCAACAGCCAGATGAACCGGTCTGGCTCGTCATCCTCTCTGACCAGCGAGGCCAGCACCAAGGCAGGCACGGCAGGCAGCCGCAGCTACGGCATAGGCTATGCCCTGATGCCTGCAGGGAAGTCAGACAACCTGTCCGACTCCAGCCACAGTGAGATCTCGTCTCGCTCCAGCATCGTCAGTAACTGCTCAGTGGACTCCATGCCTGCTGGTCCTGCAGAGGAGCGCCAAGGCATCAAGACCAGGGACACCACAGAGACCCCAGGCACCACCACGCAACTCACACATGCCAACTCTGACTGCAGCCAACCCAGCACCAGTTTGTCTTTGGCACGGAGCCAGGTTATGCGGGGCTCCACCTTCACCTCCTCGACCTCCACAGAGGAACTGGCCCCCGACCACGCTTCCCTGGACAGCGTGGTCGACAGCGGGCAGGGAAGCTGGACCTCCTGCTCCTCCAACTCCCATGACAGCTTCCAGAGCCTGCCTGTCCCCCTTCTAGGCCTGGGCCGACCCCCTGCCTGGGACCACCTGGCGCCTGGGGGCTTCCGCCACACCCAGCTAGCAGGGCCTATAGTAGAGGTGGAGGCTGGGCCAACCGGAGAGGAGGTAGTGGGAGCACCAGGGTCGGGATCCAGGGGAGGAGAGGACGCCAAGAGGCTCTCCAGAGACGGTTCAGAGCTCAACCAATCACAGCAGAGCTGGGCCTCGTCATCCTCGCTGTCTGACACATATGAGGGGAAATATGGCACCATCAAACGCCACACTGCAGACGGTGCCTCAGTTGCCCCCGGGGAGGGGCATGACGCACCCCAAAGCACAGCCCCCATCTACAAAACGGTTACTTCAAGCACCGAGAAAGGCCTCATAGTGTATTGTGTAACCTCTCCCACCAAGGACGATAGGTTCAGGGGGCCTCCCCCCACCCCTCCAGGATACCAGGGCCTCACCCTGGTTAACGAACAGGATGGAGCTCCTCCTCGGCTCCCCCACTTGCGGCCGCCCGACTATAGCGTGGCCCTGCAGAGGTCTAAGCTGCTACAGAGCCCCGGAGGCCTGGTGGAGGCCCGGCGCCTGGGGGTGAACCACCACCACGAATCCCAGGGCCAGTCCAGGCCAGGCAGCGTCTGCCTACAGGGTCTGGAAGATAGTGAGGATGATGAGCAGGTGTCAGCTGTGTAG
Oncorhynchus kisutch	>XP_020319359.2 rap guanine nucleotide exchange factor 6 isoform X6 [Oncorhynchus kisutch]	Oncorhynchus kisutch	ATCTTCGTGTTCAAAGAGCTGCTGAGCCGGATCGTACACGAGAAGATGAACAGGGGTCCC	17030	IFVFKELLSRIVHEKMNRGP	>lcl|NC_034201.2_cds_XP_031663308.1_74270 gene=LOC109872506 db_xref=GeneID:109872506 protein=rap guanine nucleotide exchange factor 6 isoform X3 protein_id=XP_031663308.1 location=complement(join(38372202..3837222438372656..3837294338374468..3837501838378355..3837857738379843..3837996838380272..3838043338382634..3838281038383568..3838378838388094..3838821738390747..3839095838392055..3839233838392417..3839252538393512..3839375238401619..3840177938404246..3840448938404778..3840488638405056..3840525938405608..3840571538406231..3840639538407072..3840722438408830..3840898838409958..3841009438412694..3841286838416664..3841679538456150..3845616738478468..3847859638493823..3849389238503109..3850319238505019..3850507538505582..3850565238531587..38531661)) gbkey=CDS	MTMTGSMENSFKQALKKPPSLRTAEDLHTIYCHFYHMDVLSHLREHQLRSMSTSARYERHEANQVLFYADSISTCWYTLLSGSVILKDHMYLARCCFGKQLGGRRGCECITLEPSEMIVVDNASEGEGALQREASQRRSRRRFRKVNPRGERELITDGQDPTDYVDNQLPGDLNKMHLTDHPHSQGIHVPPSQSGCSITSDSGSSSLSDIYQATESDMGDVDLSGLPEAAVDSEEEEDEDLERTSDTLIGRDLVRECLEKDPVDRNDDDIEQLLAFMHQLPAFANMTMSVRRDLCTVMVFEVVEQAATVILQDKQELDLWYVILNGGVEIDHPDSRMETLCMGNSFGISPSLDKQYMSGVVRTKGDDCQFVCIAQEDYWRILNHVEKNTHKVEEEGEIVMVKEHRELDRSGTRKGHIVIKGTPQRLIMHLVEEPSVVDPTYIEDFLLTYRTFLSSPMEVGKKLLEWFKVDSLRDTVTRIVLLWVNNHFNDFEGDPAMTQFLEDFEKLLETTKMKGHLRLLNIACAAKAKWRQITLQKPSRESPLYFSLHGGSERGFGIFVESVEESSKAAEAGLKRGDQIMEINGQNFENISYVKAMDFLRNNTHLSLTVKTNIFVFKELLSRIVHEKMNRGPHIPKIQEKKGNRFSIPDLPGDMEFPTDHKATKKMKANTVSGGRNKIRKMLEKTRFSILPPKPFSDGGVGQSQDDSIVGTKQCRHSVAIMPIPGSSMSSSSPDLLQPATSVLDFSNTADIPDQVIRVFKADQQSCYIIISKETTAKDVVSHVVNEFGLIAAPETYSLCEVSVSPEGVLKQRRLPDQLSKLADRIQLNGRYYLKNNMETETLCSDHDAQELLKESHITLLQLSTVEVAAQLSMRDFELFRNIESTQYVDDLFKLLDSSGGLQQTHLKQFEEVINQETFWVATEILREPNTMKRTKTIKHFVKIALHCRECKNFNSMFAIISGLNLAPIARLRSSWEKLPSKYDKLFQDLQDIFDPSRNMAKYRNVLSSQSMQPPIIPLFPVVKKDLTFLHEGNDSHVDGLVNFEKLRMIAKEIRHVVRMTSSNMDPALMFRQRSLSQGSTNSNMLDVQGGAHKKRVRRSSLLNAKKLYEDAQMARKVKQYLSNLAVETDEEKHQTISLQCEPTYSTLSKNLSERRSNKSEMSPVSLRSPLHGGKTQNRVSQVLQVQVPLYPLRKKSTSKDIHTAHNSSSPQVIKKPSSSQHSQSEDGSCFGMRPAEDTVSTVSSLHSSPTVSPQGSPRKVGGVANPQHNTNSQMNRSGSSSSLTSEASTKAGTAGSRSYGIGYALMPAGKSDNLSDSSHSEISSRSSIVSNCSVDSMPAGPAEERQGIKTRDTTETPGTTTQLTHANSDCSQPSTSLSLARSQVMRGSTFTSSTSTEELAPDHASLDSVVDSGQGSWTSCSSNSHDSFQSLPVPLLGLGRPPAWDHLAPGGFRHTQLAGPIVEVEAGPTGEEVVGAPGSGSRGGEDAKRLSRDGSELNQSQQSWASSSSLSDTYEGKYGTIKRHTADGASVAPGEGHDAPQSTAPIYKTVTSSTEKGLIVYCVTSPTKDDRFRGPPPTPPGYQGLTLVNEQDGAPPRLPHLRPPDYSVALQRSKLLQSPGGLVEARRLGVNHHHESQGQSRPGSVCLQGLEDSEDDEQVSAV*	ATGACAATGACTGGATCAATGGAAAATTCTTTCAAACAAGCTTTAAAGAAACCTCCATCACTACGGACAGCAGAGGACTTGCACACTATTTACTGTCACTTCTACCACATGGATGTCCTGTCCCACCTCAGGGAGCACCAGCTCAGGTCAATGAGTACCTCAGCCAGGTATGAGAGACACGAAGCTAACCAGGTCCTGTTCTACGCAGACAGCATCTCCACATGCTGGTACACCCTCCTGTCCGGTTCAGTTATCCTCAAGGACCACATGTACTTGGCCAGATGCTGCTTTGGCAAGCAGCTTGGGGGCAGACGAGGCTGTGAATGCATCACTTTAGAGCCCTCAGAAATGATTGTGGTGGACAATGCCAGCGAGGGTGAGGGGGCACTGCAGAGGGAGGCATCCCAGAGACGTTCCCGCCGGCGCTTTCGCAAAGTCAACCCCCGGGGAGAGCGGGAACTGATCACTGACGGCCAGGACCCCACGGATTATGTGGATAACCAGCTTCCTGGAGACCTAAACAAGATGCACCTTACAGACCACCCCCACAGCCAGGGGATCCACGTGCCGCCCAGCCAATCTGGATGCAGTATCACCAGCGACTCGGGGAGCAGTAGCCTATCAGACATCTACCAGGCTACAGAGAGTGACATGGGTGACGTGGACCTATCCGGGCTCCCGGAGGCAGCGGTGGACTCTGAGGAGGAGGAGGATGAAGACCTGGAGAGGACGTCAGACACCCTGATTGGTAGAGACCTGGTCAGGGAGTGTCTGGAGAAAGACCCGGTAGACCGCAACGATGATGACATTGAACAACTGTTGGCGTTCATGCACCAGCTGCCAGCCTTTGCCAACATGACCATGTCAGTGCGAAGGGACCTGTGTACTGTCATGGTGTTTGAGGTGGTGGAGCAGGCAGCGACCGTCATCCTACAGGACAAACAGGAGCTGGACCTGTGGTATGTGATCCTGAACGGGGGGGTGGAGATCGACCACCCGGACAGCCGCATGGAGACCCTCTGCATGGGCAACAGCTTTGGCATCTCCCCCTCCCTGGACAAGCAGTACATGAGCGGAGTGGTGCGCACCAAAGGGGACGACTGCCAGTTTGTGTGCATCGCCCAAGAGGACTACTGGCGGATCCTCAACCATGTGGAGAAGAACACACACAAGGTGGAGGAGGAGGGAGAGATCGTCATGGTGAAGGAACATCGCGAGCTGGACCGCAGCGGCACCAGGAAGGGACATATTGTCATCAAGGGCACCCCACAGCGTCTGATCATGCACCTGGTGGAGGAGCCGTCAGTGGTGGACCCCACCTACATTGAAGACTTCCTCCTCACCTACCGCACCTTCCTCTCCAGCCCCATGGAGGTTGGCAAGAAGCTGCTTGAGTGGTTCAAAGTTGACAGCCTCAGAGACACGGTGACACGGATAGTGCTGTTATGGGTGAACAATCATTTCAACGACTTTGAAGGTGACCCGGCCATGACGCAGTTCCTGGAAGACTTTGAAAAGCTGCTGGAAACCACAAAAATGAAGGGTCACCTGAGGCTGCTGAACATAGCGTGTGCAGCCAAGGCCAAGTGGAGGCAGATCACCCTGCAGAAACCTTCCAGGGAGTCCCCGCTCTACTTCAGCCTGCATGGCGGCAGCGAGAGGGGCTTCGGCATCTTCGTGGAGTCGGTGGAGGAGAGCAGCAAGGCCGCCGAGGCAGGACTCAAACGAGGAGACCAGATTATGGAGATCAATGGTCAGAACTTTGAGAACATCTCCTACGTCAAAGCTATGGACTTCCTGAGGAACAACACACACCTCTCCCTCACAGTCAAGACCAACATCTTCGTGTTCAAAGAGCTGCTGAGCCGGATCGTACACGAGAAGATGAACAGGGGTCCCCACATCCCCAAGATCCAGGAGAAGAAGGGTAACCGCTTCTCCATCCCAGACCTGCCCGGAGACATGGAGTTCCCCACAGACCACAAGGCCACCAAGAAGATGAAGGCCAACACAGTTTCTGGAGGACGGAACAAGATCAGGAAGATGCTGGAGAAGACCCGCTTCAGCATCCTACCACCCAAGCCTTTCAGTGATGGCGGCGTGGGCCAGTCTCAGGATGACAGCATCGTGGGCACTAAGCAGTGTAGGCACAGCGTGGCCATCATGCCCATCCCTGGCAGCAGCATGTCATCCAGCAGTCCTGATCTGCTACAGCCAGCCACCAGTGTGCTGGACTTCTCCAACACAGCAGACATTCCAGACCAGGTGATCCGGGTGTTCAAGGCTGACCAGCAGAGCTGTTACATCATCATCAGTAAGGAAACCACGGCCAAGGACGTGGTCAGTCATGTGGTCAACGAGTTTGGCCTTATCGCAGCCCCGGAGACCTACTCACTCTGTGAGGTGTCTGTCAGTCCCGAGGGCGTCCTCAAACAACGCAGGCTACCTGACCAGCTCTCTAAGCTGGCTGACCGCATCCAGCTCAATGGCAGGTACTACCTGAAGAACAACATGGAGACAGAGACGTTGTGTTCAGACCATGACGCCCAGGAGCTGCTGAAGGAGAGTCACATCACCCTGCTCCAGCTCAGCACCGTGGAGGTGGCCGCCCAGCTCTCCATGAGGGACTTTGAGCTGTTCCGTAACATCGAGTCCACTCAGTACGTGGACGACCTCTTCAAGCTGCTGGACTCCTCGGGGGGGCTTCAGCAGACACACCTCAAGCAGTTTGAGGAAGTCATCAACCAGGAGACCTTCTGGGTCGCCACGGAGATCCTGAGAGAGCCCAACACCATGAAGAGGACGAAGACCATCAAACACTTCGTTAAGATCGCCCTGCACTGTAGAGAGTGCAAGAACTTCAACTCCATGTTCGCCATCATCAGTGGTCTGAATCTGGCTCCAATAGCTCGTCTCAGGTCGTCGTGGGAGAAGCTGCCCAGTAAGTATGATAAGCTGTTCCAGGACCTGCAGGACATCTTTGACCCATCCAGGAACATGGCCAAGTACCGCAATGTCCTGAGCAGCCAGAGCATGCAGCCTCCCATCATCCCCCTGTTCCCTGTCGTCAAGAAGGACCTCACCTTCCTACATGAAGGTAATGACTCTCACGTAGACGGCCTGGTGAATTTTGAAAAGCTAAGGATGATTGCTAAGGAGATCCGTCATGTGGTCCGTATGACCTCCTCCAACATGGACCCAGCTCTCATGTTTAGACAGAGGTCTCTGAGTCAGGGCAGCACCAACTCCAACATGTTAGACGTACAGGGCGGGGCCCATAAGAAGCGTGTGCGTCGCAGCTCGCTGCTCAACGCTAAGAAGCTGTACGAGGATGCTCAGATGGCCCGTAAGGTCAAGCAGTACCTGTCCAACCTGGCGGTGGAGACGGATGAGGAGAAACACCAGACCATATCTCTACAGTGTGAGCCTACCTACAGCACCTTGTCCAAGAACTTGAGTGAGCGACGGTCCAACAAGTCGGAAATGTCTCCCGTGTCGCTGCGCTCGCCGCTGCACGGGGGGAAGACCCAGAACCGCGTGTCTCAGGTGCTCCAGGTCCAGGTACCCCTCTACCCCCTACGGAAGAAGAGCACCTCCAAGGACATTCACACCGCACACAACTCCAGCTCTCCTCAGGTGATAAAGAAGCCTTCCAGCTCCCAGCACAGCCAATCAGAGGACGGTTCCTGTTTTGGGATGAGGCCTGCTGAAGACACTGTGTCCACCGTTTCCTCCCTGCATTCCAGCCCCACTGTATCGCCACAGGGCTCCCCTCGCAAAGTGGGAGGCGTGGCCAACCCCCAGCATAACACCAACAGCCAGATGAACCGGTCTGGCTCGTCATCCTCTCTGACCAGCGAGGCCAGCACCAAGGCAGGCACGGCAGGCAGCCGCAGCTACGGCATAGGCTATGCCCTGATGCCTGCAGGGAAGTCAGACAACCTGTCCGACTCCAGCCACAGTGAGATCTCGTCTCGCTCCAGCATCGTCAGTAACTGCTCAGTGGACTCCATGCCTGCTGGTCCTGCAGAGGAGCGCCAAGGCATCAAGACCAGGGACACCACAGAGACCCCAGGCACCACCACGCAACTCACACATGCCAACTCTGACTGCAGCCAACCCAGCACCAGTTTGTCTTTGGCACGGAGCCAGGTTATGCGGGGCTCCACCTTCACCTCCTCGACCTCCACAGAGGAACTGGCCCCCGACCACGCTTCCCTGGACAGCGTGGTCGACAGCGGGCAGGGAAGCTGGACCTCCTGCTCCTCCAACTCCCATGACAGCTTCCAGAGCCTGCCTGTCCCCCTTCTAGGCCTGGGCCGACCCCCTGCCTGGGACCACCTGGCGCCTGGGGGCTTCCGCCACACCCAGCTAGCAGGGCCTATAGTAGAGGTGGAGGCTGGGCCAACCGGAGAGGAGGTAGTGGGAGCACCAGGGTCGGGATCCAGGGGAGGAGAGGACGCCAAGAGGCTCTCCAGAGACGGTTCAGAGCTCAACCAATCACAGCAGAGCTGGGCCTCGTCATCCTCGCTGTCTGACACATATGAGGGGAAATATGGCACCATCAAACGCCACACTGCAGACGGTGCCTCAGTTGCCCCCGGGGAGGGGCATGACGCACCCCAAAGCACAGCCCCCATCTACAAAACGGTTACTTCAAGCACCGAGAAAGGCCTCATAGTGTATTGTGTAACCTCTCCCACCAAGGACGATAGGTTCAGGGGGCCTCCCCCCACCCCTCCAGGATACCAGGGCCTCACCCTGGTTAACGAACAGGATGGAGCTCCTCCTCGGCTCCCCCACTTGCGGCCGCCCGACTATAGCGTGGCCCTGCAGAGGTCTAAGCTGCTACAGAGCCCCGGAGGCCTGGTGGAGGCCCGGCGCCTGGGGGTGAACCACCACCACGAATCCCAGGGCCAGTCCAGGCCAGGCAGCGTCTGCCTACAGGGTCTGGAAGATAGTGAGGATGATGAGCAGGTGTCAGCTGTGTAG
Oncorhynchus kisutch	>XP_020319359.2 rap guanine nucleotide exchange factor 6 isoform X6 [Oncorhynchus kisutch]	Oncorhynchus kisutch	ATCTTCGTGTTCAAAGAGCTGCTGAGCCGGATCGTACACGAGAAGATGAACAGGGGTCCC	17031	IFVFKELLSRIVHEKMNRGP	>lcl|NC_034201.2_cds_XP_031663306.1_74271 gene=LOC109872506 db_xref=GeneID:109872506 protein=rap guanine nucleotide exchange factor 6 isoform X1 protein_id=XP_031663306.1 location=complement(join(38372202..3837222438372656..3837294338374468..3837501838378355..3837857738379843..3837996838380272..3838043338382634..3838281038383568..3838378838385089..3838511238388094..3838821738390747..3839095838392055..3839233838392417..3839252538393512..3839375238401619..3840177938404246..3840448938404778..3840488638405056..3840525938405608..3840571538406231..3840639538407072..3840722438408830..3840898838409958..3841009438412694..3841286838416664..3841679538456150..3845616738478468..3847859638493823..3849389238503109..3850319238505019..3850507538505582..3850565238531587..38531661)) gbkey=CDS	MTMTGSMENSFKQALKKPPSLRTAEDLHTIYCHFYHMDVLSHLREHQLRSMSTSARYERHEANQVLFYADSISTCWYTLLSGSVILKDHMYLARCCFGKQLGGRRGCECITLEPSEMIVVDNASEGEGALQREASQRRSRRRFRKVNPRGERELITDGQDPTDYVDNQLPGDLNKMHLTDHPHSQGIHVPPSQSGCSITSDSGSSSLSDIYQATESDMGDVDLSGLPEAAVDSEEEEDEDLERTSDTLIGRDLVRECLEKDPVDRNDDDIEQLLAFMHQLPAFANMTMSVRRDLCTVMVFEVVEQAATVILQDKQELDLWYVILNGGVEIDHPDSRMETLCMGNSFGISPSLDKQYMSGVVRTKGDDCQFVCIAQEDYWRILNHVEKNTHKVEEEGEIVMVKEHRELDRSGTRKGHIVIKGTPQRLIMHLVEEPSVVDPTYIEDFLLTYRTFLSSPMEVGKKLLEWFKVDSLRDTVTRIVLLWVNNHFNDFEGDPAMTQFLEDFEKLLETTKMKGHLRLLNIACAAKAKWRQITLQKPSRESPLYFSLHGGSERGFGIFVESVEESSKAAEAGLKRGDQIMEINGQNFENISYVKAMDFLRNNTHLSLTVKTNIFVFKELLSRIVHEKMNRGPHIPKIQEKKGNRFSIPDLPGDMEFPTDHKATKKMKANTVSGGRNKIRKMLEKTRFSILPPKPFSDGGVGQSQDDSIVGTKQCRHSVAIMPIPGSSMSSSSPDLLQPATSVLDFSNTADIPDQVIRVFKADQQSCYIIISKETTAKDVVSHVVNEFGLIAAPETYSLCEVSVSPEGVLKQRRLPDQLSKLADRIQLNGRYYLKNNMETETLCSDHDAQELLKESHITLLQLSTVEVAAQLSMRDFELFRNIESTQYVDDLFKLLDSSGGLQQTHLKQFEEVINQETFWVATEILREPNTMKRTKTIKHFVKIALHCRECKNFNSMFAIISGLNLAPIARLRSSWEKLPSKYDKLFQDLQDIFDPSRNMAKYRNVLSSQSMQPPIIPLFPVVKKDLTFLHEGNDSHVDGLVNFEKLRMIAKEIRHVVRMTSSNMDPALMFRQRKKRWKSLGSLSQGSTNSNMLDVQGGAHKKRVRRSSLLNAKKLYEDAQMARKVKQYLSNLAVETDEEKHQTISLQCEPTYSTLSKNLSERRSNKSEMSPVSLRSPLHGGKTQNRVSQVLQVQVPLYPLRKKSTSKDIHTAHNSSSPQVIKKPSSSQHSQSEDGSCFGMRPAEDTVSTVSSLHSSPTVSPQGSPRKVGGVANPQHNTNSQMNRSGSSSSLTSEASTKAGTAGSRSYGIGYALMPAGKSDNLSDSSHSEISSRSSIVSNCSVDSMPAGPAEERQGIKTRDTTETPGTTTQLTHANSDCSQPSTSLSLARSQVMRGSTFTSSTSTEELAPDHASLDSVVDSGQGSWTSCSSNSHDSFQSLPVPLLGLGRPPAWDHLAPGGFRHTQLAGPIVEVEAGPTGEEVVGAPGSGSRGGEDAKRLSRDGSELNQSQQSWASSSSLSDTYEGKYGTIKRHTADGASVAPGEGHDAPQSTAPIYKTVTSSTEKGLIVYCVTSPTKDDRFRGPPPTPPGYQGLTLVNEQDGAPPRLPHLRPPDYSVALQRSKLLQSPGGLVEARRLGVNHHHESQGQSRPGSVCLQGLEDSEDDEQVSAV*	ATGACAATGACTGGATCAATGGAAAATTCTTTCAAACAAGCTTTAAAGAAACCTCCATCACTACGGACAGCAGAGGACTTGCACACTATTTACTGTCACTTCTACCACATGGATGTCCTGTCCCACCTCAGGGAGCACCAGCTCAGGTCAATGAGTACCTCAGCCAGGTATGAGAGACACGAAGCTAACCAGGTCCTGTTCTACGCAGACAGCATCTCCACATGCTGGTACACCCTCCTGTCCGGTTCAGTTATCCTCAAGGACCACATGTACTTGGCCAGATGCTGCTTTGGCAAGCAGCTTGGGGGCAGACGAGGCTGTGAATGCATCACTTTAGAGCCCTCAGAAATGATTGTGGTGGACAATGCCAGCGAGGGTGAGGGGGCACTGCAGAGGGAGGCATCCCAGAGACGTTCCCGCCGGCGCTTTCGCAAAGTCAACCCCCGGGGAGAGCGGGAACTGATCACTGACGGCCAGGACCCCACGGATTATGTGGATAACCAGCTTCCTGGAGACCTAAACAAGATGCACCTTACAGACCACCCCCACAGCCAGGGGATCCACGTGCCGCCCAGCCAATCTGGATGCAGTATCACCAGCGACTCGGGGAGCAGTAGCCTATCAGACATCTACCAGGCTACAGAGAGTGACATGGGTGACGTGGACCTATCCGGGCTCCCGGAGGCAGCGGTGGACTCTGAGGAGGAGGAGGATGAAGACCTGGAGAGGACGTCAGACACCCTGATTGGTAGAGACCTGGTCAGGGAGTGTCTGGAGAAAGACCCGGTAGACCGCAACGATGATGACATTGAACAACTGTTGGCGTTCATGCACCAGCTGCCAGCCTTTGCCAACATGACCATGTCAGTGCGAAGGGACCTGTGTACTGTCATGGTGTTTGAGGTGGTGGAGCAGGCAGCGACCGTCATCCTACAGGACAAACAGGAGCTGGACCTGTGGTATGTGATCCTGAACGGGGGGGTGGAGATCGACCACCCGGACAGCCGCATGGAGACCCTCTGCATGGGCAACAGCTTTGGCATCTCCCCCTCCCTGGACAAGCAGTACATGAGCGGAGTGGTGCGCACCAAAGGGGACGACTGCCAGTTTGTGTGCATCGCCCAAGAGGACTACTGGCGGATCCTCAACCATGTGGAGAAGAACACACACAAGGTGGAGGAGGAGGGAGAGATCGTCATGGTGAAGGAACATCGCGAGCTGGACCGCAGCGGCACCAGGAAGGGACATATTGTCATCAAGGGCACCCCACAGCGTCTGATCATGCACCTGGTGGAGGAGCCGTCAGTGGTGGACCCCACCTACATTGAAGACTTCCTCCTCACCTACCGCACCTTCCTCTCCAGCCCCATGGAGGTTGGCAAGAAGCTGCTTGAGTGGTTCAAAGTTGACAGCCTCAGAGACACGGTGACACGGATAGTGCTGTTATGGGTGAACAATCATTTCAACGACTTTGAAGGTGACCCGGCCATGACGCAGTTCCTGGAAGACTTTGAAAAGCTGCTGGAAACCACAAAAATGAAGGGTCACCTGAGGCTGCTGAACATAGCGTGTGCAGCCAAGGCCAAGTGGAGGCAGATCACCCTGCAGAAACCTTCCAGGGAGTCCCCGCTCTACTTCAGCCTGCATGGCGGCAGCGAGAGGGGCTTCGGCATCTTCGTGGAGTCGGTGGAGGAGAGCAGCAAGGCCGCCGAGGCAGGACTCAAACGAGGAGACCAGATTATGGAGATCAATGGTCAGAACTTTGAGAACATCTCCTACGTCAAAGCTATGGACTTCCTGAGGAACAACACACACCTCTCCCTCACAGTCAAGACCAACATCTTCGTGTTCAAAGAGCTGCTGAGCCGGATCGTACACGAGAAGATGAACAGGGGTCCCCACATCCCCAAGATCCAGGAGAAGAAGGGTAACCGCTTCTCCATCCCAGACCTGCCCGGAGACATGGAGTTCCCCACAGACCACAAGGCCACCAAGAAGATGAAGGCCAACACAGTTTCTGGAGGACGGAACAAGATCAGGAAGATGCTGGAGAAGACCCGCTTCAGCATCCTACCACCCAAGCCTTTCAGTGATGGCGGCGTGGGCCAGTCTCAGGATGACAGCATCGTGGGCACTAAGCAGTGTAGGCACAGCGTGGCCATCATGCCCATCCCTGGCAGCAGCATGTCATCCAGCAGTCCTGATCTGCTACAGCCAGCCACCAGTGTGCTGGACTTCTCCAACACAGCAGACATTCCAGACCAGGTGATCCGGGTGTTCAAGGCTGACCAGCAGAGCTGTTACATCATCATCAGTAAGGAAACCACGGCCAAGGACGTGGTCAGTCATGTGGTCAACGAGTTTGGCCTTATCGCAGCCCCGGAGACCTACTCACTCTGTGAGGTGTCTGTCAGTCCCGAGGGCGTCCTCAAACAACGCAGGCTACCTGACCAGCTCTCTAAGCTGGCTGACCGCATCCAGCTCAATGGCAGGTACTACCTGAAGAACAACATGGAGACAGAGACGTTGTGTTCAGACCATGACGCCCAGGAGCTGCTGAAGGAGAGTCACATCACCCTGCTCCAGCTCAGCACCGTGGAGGTGGCCGCCCAGCTCTCCATGAGGGACTTTGAGCTGTTCCGTAACATCGAGTCCACTCAGTACGTGGACGACCTCTTCAAGCTGCTGGACTCCTCGGGGGGGCTTCAGCAGACACACCTCAAGCAGTTTGAGGAAGTCATCAACCAGGAGACCTTCTGGGTCGCCACGGAGATCCTGAGAGAGCCCAACACCATGAAGAGGACGAAGACCATCAAACACTTCGTTAAGATCGCCCTGCACTGTAGAGAGTGCAAGAACTTCAACTCCATGTTCGCCATCATCAGTGGTCTGAATCTGGCTCCAATAGCTCGTCTCAGGTCGTCGTGGGAGAAGCTGCCCAGTAAGTATGATAAGCTGTTCCAGGACCTGCAGGACATCTTTGACCCATCCAGGAACATGGCCAAGTACCGCAATGTCCTGAGCAGCCAGAGCATGCAGCCTCCCATCATCCCCCTGTTCCCTGTCGTCAAGAAGGACCTCACCTTCCTACATGAAGGTAATGACTCTCACGTAGACGGCCTGGTGAATTTTGAAAAGCTAAGGATGATTGCTAAGGAGATCCGTCATGTGGTCCGTATGACCTCCTCCAACATGGACCCAGCTCTCATGTTTAGACAGAGGAAGAAGAGGTGGAAGAGTTTAGGGTCTCTGAGTCAGGGCAGCACCAACTCCAACATGTTAGACGTACAGGGCGGGGCCCATAAGAAGCGTGTGCGTCGCAGCTCGCTGCTCAACGCTAAGAAGCTGTACGAGGATGCTCAGATGGCCCGTAAGGTCAAGCAGTACCTGTCCAACCTGGCGGTGGAGACGGATGAGGAGAAACACCAGACCATATCTCTACAGTGTGAGCCTACCTACAGCACCTTGTCCAAGAACTTGAGTGAGCGACGGTCCAACAAGTCGGAAATGTCTCCCGTGTCGCTGCGCTCGCCGCTGCACGGGGGGAAGACCCAGAACCGCGTGTCTCAGGTGCTCCAGGTCCAGGTACCCCTCTACCCCCTACGGAAGAAGAGCACCTCCAAGGACATTCACACCGCACACAACTCCAGCTCTCCTCAGGTGATAAAGAAGCCTTCCAGCTCCCAGCACAGCCAATCAGAGGACGGTTCCTGTTTTGGGATGAGGCCTGCTGAAGACACTGTGTCCACCGTTTCCTCCCTGCATTCCAGCCCCACTGTATCGCCACAGGGCTCCCCTCGCAAAGTGGGAGGCGTGGCCAACCCCCAGCATAACACCAACAGCCAGATGAACCGGTCTGGCTCGTCATCCTCTCTGACCAGCGAGGCCAGCACCAAGGCAGGCACGGCAGGCAGCCGCAGCTACGGCATAGGCTATGCCCTGATGCCTGCAGGGAAGTCAGACAACCTGTCCGACTCCAGCCACAGTGAGATCTCGTCTCGCTCCAGCATCGTCAGTAACTGCTCAGTGGACTCCATGCCTGCTGGTCCTGCAGAGGAGCGCCAAGGCATCAAGACCAGGGACACCACAGAGACCCCAGGCACCACCACGCAACTCACACATGCCAACTCTGACTGCAGCCAACCCAGCACCAGTTTGTCTTTGGCACGGAGCCAGGTTATGCGGGGCTCCACCTTCACCTCCTCGACCTCCACAGAGGAACTGGCCCCCGACCACGCTTCCCTGGACAGCGTGGTCGACAGCGGGCAGGGAAGCTGGACCTCCTGCTCCTCCAACTCCCATGACAGCTTCCAGAGCCTGCCTGTCCCCCTTCTAGGCCTGGGCCGACCCCCTGCCTGGGACCACCTGGCGCCTGGGGGCTTCCGCCACACCCAGCTAGCAGGGCCTATAGTAGAGGTGGAGGCTGGGCCAACCGGAGAGGAGGTAGTGGGAGCACCAGGGTCGGGATCCAGGGGAGGAGAGGACGCCAAGAGGCTCTCCAGAGACGGTTCAGAGCTCAACCAATCACAGCAGAGCTGGGCCTCGTCATCCTCGCTGTCTGACACATATGAGGGGAAATATGGCACCATCAAACGCCACACTGCAGACGGTGCCTCAGTTGCCCCCGGGGAGGGGCATGACGCACCCCAAAGCACAGCCCCCATCTACAAAACGGTTACTTCAAGCACCGAGAAAGGCCTCATAGTGTATTGTGTAACCTCTCCCACCAAGGACGATAGGTTCAGGGGGCCTCCCCCCACCCCTCCAGGATACCAGGGCCTCACCCTGGTTAACGAACAGGATGGAGCTCCTCCTCGGCTCCCCCACTTGCGGCCGCCCGACTATAGCGTGGCCCTGCAGAGGTCTAAGCTGCTACAGAGCCCCGGAGGCCTGGTGGAGGCCCGGCGCCTGGGGGTGAACCACCACCACGAATCCCAGGGCCAGTCCAGGCCAGGCAGCGTCTGCCTACAGGGTCTGGAAGATAGTGAGGATGATGAGCAGGTGTCAGCTGTGTAG
Oncorhynchus kisutch	>XP_020319359.2 rap guanine nucleotide exchange factor 6 isoform X6 [Oncorhynchus kisutch]	Oncorhynchus kisutch	ATCTTCGTGTTCAAAGAGCTGCTGAGCCGGATCGTACACGAGAAGATGAACAGGGGTCCC	17032	IFVFKELLSRIVHEKMNRGP	>lcl|NC_034201.2_cds_XP_031663307.1_74272 gene=LOC109872506 db_xref=GeneID:109872506 protein=rap guanine nucleotide exchange factor 6 isoform X1 protein_id=XP_031663307.1 location=complement(join(38372202..3837222438372656..3837294338374468..3837501838378355..3837857738379843..3837996838380272..3838043338382634..3838281038383568..3838378838385089..3838511238388094..3838821738390747..3839095838392055..3839233838392417..3839252538393512..3839375238401619..3840177938404246..3840448938404778..3840488638405056..3840525938405608..3840571538406231..3840639538407072..3840722438408830..3840898838409958..3841009438412694..3841286838416664..3841679538456150..3845616738478468..3847859638493823..3849389238503109..3850319238505019..3850507538505582..3850565238531587..38531661)) gbkey=CDS	MTMTGSMENSFKQALKKPPSLRTAEDLHTIYCHFYHMDVLSHLREHQLRSMSTSARYERHEANQVLFYADSISTCWYTLLSGSVILKDHMYLARCCFGKQLGGRRGCECITLEPSEMIVVDNASEGEGALQREASQRRSRRRFRKVNPRGERELITDGQDPTDYVDNQLPGDLNKMHLTDHPHSQGIHVPPSQSGCSITSDSGSSSLSDIYQATESDMGDVDLSGLPEAAVDSEEEEDEDLERTSDTLIGRDLVRECLEKDPVDRNDDDIEQLLAFMHQLPAFANMTMSVRRDLCTVMVFEVVEQAATVILQDKQELDLWYVILNGGVEIDHPDSRMETLCMGNSFGISPSLDKQYMSGVVRTKGDDCQFVCIAQEDYWRILNHVEKNTHKVEEEGEIVMVKEHRELDRSGTRKGHIVIKGTPQRLIMHLVEEPSVVDPTYIEDFLLTYRTFLSSPMEVGKKLLEWFKVDSLRDTVTRIVLLWVNNHFNDFEGDPAMTQFLEDFEKLLETTKMKGHLRLLNIACAAKAKWRQITLQKPSRESPLYFSLHGGSERGFGIFVESVEESSKAAEAGLKRGDQIMEINGQNFENISYVKAMDFLRNNTHLSLTVKTNIFVFKELLSRIVHEKMNRGPHIPKIQEKKGNRFSIPDLPGDMEFPTDHKATKKMKANTVSGGRNKIRKMLEKTRFSILPPKPFSDGGVGQSQDDSIVGTKQCRHSVAIMPIPGSSMSSSSPDLLQPATSVLDFSNTADIPDQVIRVFKADQQSCYIIISKETTAKDVVSHVVNEFGLIAAPETYSLCEVSVSPEGVLKQRRLPDQLSKLADRIQLNGRYYLKNNMETETLCSDHDAQELLKESHITLLQLSTVEVAAQLSMRDFELFRNIESTQYVDDLFKLLDSSGGLQQTHLKQFEEVINQETFWVATEILREPNTMKRTKTIKHFVKIALHCRECKNFNSMFAIISGLNLAPIARLRSSWEKLPSKYDKLFQDLQDIFDPSRNMAKYRNVLSSQSMQPPIIPLFPVVKKDLTFLHEGNDSHVDGLVNFEKLRMIAKEIRHVVRMTSSNMDPALMFRQRKKRWKSLGSLSQGSTNSNMLDVQGGAHKKRVRRSSLLNAKKLYEDAQMARKVKQYLSNLAVETDEEKHQTISLQCEPTYSTLSKNLSERRSNKSEMSPVSLRSPLHGGKTQNRVSQVLQVQVPLYPLRKKSTSKDIHTAHNSSSPQVIKKPSSSQHSQSEDGSCFGMRPAEDTVSTVSSLHSSPTVSPQGSPRKVGGVANPQHNTNSQMNRSGSSSSLTSEASTKAGTAGSRSYGIGYALMPAGKSDNLSDSSHSEISSRSSIVSNCSVDSMPAGPAEERQGIKTRDTTETPGTTTQLTHANSDCSQPSTSLSLARSQVMRGSTFTSSTSTEELAPDHASLDSVVDSGQGSWTSCSSNSHDSFQSLPVPLLGLGRPPAWDHLAPGGFRHTQLAGPIVEVEAGPTGEEVVGAPGSGSRGGEDAKRLSRDGSELNQSQQSWASSSSLSDTYEGKYGTIKRHTADGASVAPGEGHDAPQSTAPIYKTVTSSTEKGLIVYCVTSPTKDDRFRGPPPTPPGYQGLTLVNEQDGAPPRLPHLRPPDYSVALQRSKLLQSPGGLVEARRLGVNHHHESQGQSRPGSVCLQGLEDSEDDEQVSAV*	ATGACAATGACTGGATCAATGGAAAATTCTTTCAAACAAGCTTTAAAGAAACCTCCATCACTACGGACAGCAGAGGACTTGCACACTATTTACTGTCACTTCTACCACATGGATGTCCTGTCCCACCTCAGGGAGCACCAGCTCAGGTCAATGAGTACCTCAGCCAGGTATGAGAGACACGAAGCTAACCAGGTCCTGTTCTACGCAGACAGCATCTCCACATGCTGGTACACCCTCCTGTCCGGTTCAGTTATCCTCAAGGACCACATGTACTTGGCCAGATGCTGCTTTGGCAAGCAGCTTGGGGGCAGACGAGGCTGTGAATGCATCACTTTAGAGCCCTCAGAAATGATTGTGGTGGACAATGCCAGCGAGGGTGAGGGGGCACTGCAGAGGGAGGCATCCCAGAGACGTTCCCGCCGGCGCTTTCGCAAAGTCAACCCCCGGGGAGAGCGGGAACTGATCACTGACGGCCAGGACCCCACGGATTATGTGGATAACCAGCTTCCTGGAGACCTAAACAAGATGCACCTTACAGACCACCCCCACAGCCAGGGGATCCACGTGCCGCCCAGCCAATCTGGATGCAGTATCACCAGCGACTCGGGGAGCAGTAGCCTATCAGACATCTACCAGGCTACAGAGAGTGACATGGGTGACGTGGACCTATCCGGGCTCCCGGAGGCAGCGGTGGACTCTGAGGAGGAGGAGGATGAAGACCTGGAGAGGACGTCAGACACCCTGATTGGTAGAGACCTGGTCAGGGAGTGTCTGGAGAAAGACCCGGTAGACCGCAACGATGATGACATTGAACAACTGTTGGCGTTCATGCACCAGCTGCCAGCCTTTGCCAACATGACCATGTCAGTGCGAAGGGACCTGTGTACTGTCATGGTGTTTGAGGTGGTGGAGCAGGCAGCGACCGTCATCCTACAGGACAAACAGGAGCTGGACCTGTGGTATGTGATCCTGAACGGGGGGGTGGAGATCGACCACCCGGACAGCCGCATGGAGACCCTCTGCATGGGCAACAGCTTTGGCATCTCCCCCTCCCTGGACAAGCAGTACATGAGCGGAGTGGTGCGCACCAAAGGGGACGACTGCCAGTTTGTGTGCATCGCCCAAGAGGACTACTGGCGGATCCTCAACCATGTGGAGAAGAACACACACAAGGTGGAGGAGGAGGGAGAGATCGTCATGGTGAAGGAACATCGCGAGCTGGACCGCAGCGGCACCAGGAAGGGACATATTGTCATCAAGGGCACCCCACAGCGTCTGATCATGCACCTGGTGGAGGAGCCGTCAGTGGTGGACCCCACCTACATTGAAGACTTCCTCCTCACCTACCGCACCTTCCTCTCCAGCCCCATGGAGGTTGGCAAGAAGCTGCTTGAGTGGTTCAAAGTTGACAGCCTCAGAGACACGGTGACACGGATAGTGCTGTTATGGGTGAACAATCATTTCAACGACTTTGAAGGTGACCCGGCCATGACGCAGTTCCTGGAAGACTTTGAAAAGCTGCTGGAAACCACAAAAATGAAGGGTCACCTGAGGCTGCTGAACATAGCGTGTGCAGCCAAGGCCAAGTGGAGGCAGATCACCCTGCAGAAACCTTCCAGGGAGTCCCCGCTCTACTTCAGCCTGCATGGCGGCAGCGAGAGGGGCTTCGGCATCTTCGTGGAGTCGGTGGAGGAGAGCAGCAAGGCCGCCGAGGCAGGACTCAAACGAGGAGACCAGATTATGGAGATCAATGGTCAGAACTTTGAGAACATCTCCTACGTCAAAGCTATGGACTTCCTGAGGAACAACACACACCTCTCCCTCACAGTCAAGACCAACATCTTCGTGTTCAAAGAGCTGCTGAGCCGGATCGTACACGAGAAGATGAACAGGGGTCCCCACATCCCCAAGATCCAGGAGAAGAAGGGTAACCGCTTCTCCATCCCAGACCTGCCCGGAGACATGGAGTTCCCCACAGACCACAAGGCCACCAAGAAGATGAAGGCCAACACAGTTTCTGGAGGACGGAACAAGATCAGGAAGATGCTGGAGAAGACCCGCTTCAGCATCCTACCACCCAAGCCTTTCAGTGATGGCGGCGTGGGCCAGTCTCAGGATGACAGCATCGTGGGCACTAAGCAGTGTAGGCACAGCGTGGCCATCATGCCCATCCCTGGCAGCAGCATGTCATCCAGCAGTCCTGATCTGCTACAGCCAGCCACCAGTGTGCTGGACTTCTCCAACACAGCAGACATTCCAGACCAGGTGATCCGGGTGTTCAAGGCTGACCAGCAGAGCTGTTACATCATCATCAGTAAGGAAACCACGGCCAAGGACGTGGTCAGTCATGTGGTCAACGAGTTTGGCCTTATCGCAGCCCCGGAGACCTACTCACTCTGTGAGGTGTCTGTCAGTCCCGAGGGCGTCCTCAAACAACGCAGGCTACCTGACCAGCTCTCTAAGCTGGCTGACCGCATCCAGCTCAATGGCAGGTACTACCTGAAGAACAACATGGAGACAGAGACGTTGTGTTCAGACCATGACGCCCAGGAGCTGCTGAAGGAGAGTCACATCACCCTGCTCCAGCTCAGCACCGTGGAGGTGGCCGCCCAGCTCTCCATGAGGGACTTTGAGCTGTTCCGTAACATCGAGTCCACTCAGTACGTGGACGACCTCTTCAAGCTGCTGGACTCCTCGGGGGGGCTTCAGCAGACACACCTCAAGCAGTTTGAGGAAGTCATCAACCAGGAGACCTTCTGGGTCGCCACGGAGATCCTGAGAGAGCCCAACACCATGAAGAGGACGAAGACCATCAAACACTTCGTTAAGATCGCCCTGCACTGTAGAGAGTGCAAGAACTTCAACTCCATGTTCGCCATCATCAGTGGTCTGAATCTGGCTCCAATAGCTCGTCTCAGGTCGTCGTGGGAGAAGCTGCCCAGTAAGTATGATAAGCTGTTCCAGGACCTGCAGGACATCTTTGACCCATCCAGGAACATGGCCAAGTACCGCAATGTCCTGAGCAGCCAGAGCATGCAGCCTCCCATCATCCCCCTGTTCCCTGTCGTCAAGAAGGACCTCACCTTCCTACATGAAGGTAATGACTCTCACGTAGACGGCCTGGTGAATTTTGAAAAGCTAAGGATGATTGCTAAGGAGATCCGTCATGTGGTCCGTATGACCTCCTCCAACATGGACCCAGCTCTCATGTTTAGACAGAGGAAGAAGAGGTGGAAGAGTTTAGGGTCTCTGAGTCAGGGCAGCACCAACTCCAACATGTTAGACGTACAGGGCGGGGCCCATAAGAAGCGTGTGCGTCGCAGCTCGCTGCTCAACGCTAAGAAGCTGTACGAGGATGCTCAGATGGCCCGTAAGGTCAAGCAGTACCTGTCCAACCTGGCGGTGGAGACGGATGAGGAGAAACACCAGACCATATCTCTACAGTGTGAGCCTACCTACAGCACCTTGTCCAAGAACTTGAGTGAGCGACGGTCCAACAAGTCGGAAATGTCTCCCGTGTCGCTGCGCTCGCCGCTGCACGGGGGGAAGACCCAGAACCGCGTGTCTCAGGTGCTCCAGGTCCAGGTACCCCTCTACCCCCTACGGAAGAAGAGCACCTCCAAGGACATTCACACCGCACACAACTCCAGCTCTCCTCAGGTGATAAAGAAGCCTTCCAGCTCCCAGCACAGCCAATCAGAGGACGGTTCCTGTTTTGGGATGAGGCCTGCTGAAGACACTGTGTCCACCGTTTCCTCCCTGCATTCCAGCCCCACTGTATCGCCACAGGGCTCCCCTCGCAAAGTGGGAGGCGTGGCCAACCCCCAGCATAACACCAACAGCCAGATGAACCGGTCTGGCTCGTCATCCTCTCTGACCAGCGAGGCCAGCACCAAGGCAGGCACGGCAGGCAGCCGCAGCTACGGCATAGGCTATGCCCTGATGCCTGCAGGGAAGTCAGACAACCTGTCCGACTCCAGCCACAGTGAGATCTCGTCTCGCTCCAGCATCGTCAGTAACTGCTCAGTGGACTCCATGCCTGCTGGTCCTGCAGAGGAGCGCCAAGGCATCAAGACCAGGGACACCACAGAGACCCCAGGCACCACCACGCAACTCACACATGCCAACTCTGACTGCAGCCAACCCAGCACCAGTTTGTCTTTGGCACGGAGCCAGGTTATGCGGGGCTCCACCTTCACCTCCTCGACCTCCACAGAGGAACTGGCCCCCGACCACGCTTCCCTGGACAGCGTGGTCGACAGCGGGCAGGGAAGCTGGACCTCCTGCTCCTCCAACTCCCATGACAGCTTCCAGAGCCTGCCTGTCCCCCTTCTAGGCCTGGGCCGACCCCCTGCCTGGGACCACCTGGCGCCTGGGGGCTTCCGCCACACCCAGCTAGCAGGGCCTATAGTAGAGGTGGAGGCTGGGCCAACCGGAGAGGAGGTAGTGGGAGCACCAGGGTCGGGATCCAGGGGAGGAGAGGACGCCAAGAGGCTCTCCAGAGACGGTTCAGAGCTCAACCAATCACAGCAGAGCTGGGCCTCGTCATCCTCGCTGTCTGACACATATGAGGGGAAATATGGCACCATCAAACGCCACACTGCAGACGGTGCCTCAGTTGCCCCCGGGGAGGGGCATGACGCACCCCAAAGCACAGCCCCCATCTACAAAACGGTTACTTCAAGCACCGAGAAAGGCCTCATAGTGTATTGTGTAACCTCTCCCACCAAGGACGATAGGTTCAGGGGGCCTCCCCCCACCCCTCCAGGATACCAGGGCCTCACCCTGGTTAACGAACAGGATGGAGCTCCTCCTCGGCTCCCCCACTTGCGGCCGCCCGACTATAGCGTGGCCCTGCAGAGGTCTAAGCTGCTACAGAGCCCCGGAGGCCTGGTGGAGGCCCGGCGCCTGGGGGTGAACCACCACCACGAATCCCAGGGCCAGTCCAGGCCAGGCAGCGTCTGCCTACAGGGTCTGGAAGATAGTGAGGATGATGAGCAGGTGTCAGCTGTGTAG
Oncorhynchus kisutch	>XP_020319359.2 rap guanine nucleotide exchange factor 6 isoform X6 [Oncorhynchus kisutch]	Oncorhynchus kisutch	ATCTTCGTGTTCAAAGAGCTGCTGAGCCGGATCGTACACGAGAAGATGAACAGGGGTCCC	17033	IFVFKELLSRIVHEKMNRGP	>lcl|NC_034201.2_cds_XP_031663311.1_74273 gene=LOC109872506 db_xref=GeneID:109872506 protein=rap guanine nucleotide exchange factor 6 isoform X5 protein_id=XP_031663311.1 location=complement(join(38372202..3837222438372656..3837294338374468..3837501838378355..3837857738379843..3837996838380272..3838043338382634..3838281038383568..3838378838385089..3838511238388094..3838821738390747..3839095838392055..3839233838392417..3839252538393512..3839375238401619..3840177938404246..3840448938404778..3840488638405056..3840525938405608..3840571538406231..3840639538407072..3840722438408830..3840898838409958..3841009438412694..3841286838416664..3841679538456150..3845616738478468..3847859638493823..3849389238503109..3850318738505019..38505052)) gbkey=CDS	MRDTKLTRSCSNSISTCWYTLLSGSVILKDHMYLARCCFGKQLGGRRGCECITLEPSEMIVVDNASEGEGALQREASQRRSRRRFRKVNPRGERELITDGQDPTDYVDNQLPGDLNKMHLTDHPHSQGIHVPPSQSGCSITSDSGSSSLSDIYQATESDMGDVDLSGLPEAAVDSEEEEDEDLERTSDTLIGRDLVRECLEKDPVDRNDDDIEQLLAFMHQLPAFANMTMSVRRDLCTVMVFEVVEQAATVILQDKQELDLWYVILNGGVEIDHPDSRMETLCMGNSFGISPSLDKQYMSGVVRTKGDDCQFVCIAQEDYWRILNHVEKNTHKVEEEGEIVMVKEHRELDRSGTRKGHIVIKGTPQRLIMHLVEEPSVVDPTYIEDFLLTYRTFLSSPMEVGKKLLEWFKVDSLRDTVTRIVLLWVNNHFNDFEGDPAMTQFLEDFEKLLETTKMKGHLRLLNIACAAKAKWRQITLQKPSRESPLYFSLHGGSERGFGIFVESVEESSKAAEAGLKRGDQIMEINGQNFENISYVKAMDFLRNNTHLSLTVKTNIFVFKELLSRIVHEKMNRGPHIPKIQEKKGNRFSIPDLPGDMEFPTDHKATKKMKANTVSGGRNKIRKMLEKTRFSILPPKPFSDGGVGQSQDDSIVGTKQCRHSVAIMPIPGSSMSSSSPDLLQPATSVLDFSNTADIPDQVIRVFKADQQSCYIIISKETTAKDVVSHVVNEFGLIAAPETYSLCEVSVSPEGVLKQRRLPDQLSKLADRIQLNGRYYLKNNMETETLCSDHDAQELLKESHITLLQLSTVEVAAQLSMRDFELFRNIESTQYVDDLFKLLDSSGGLQQTHLKQFEEVINQETFWVATEILREPNTMKRTKTIKHFVKIALHCRECKNFNSMFAIISGLNLAPIARLRSSWEKLPSKYDKLFQDLQDIFDPSRNMAKYRNVLSSQSMQPPIIPLFPVVKKDLTFLHEGNDSHVDGLVNFEKLRMIAKEIRHVVRMTSSNMDPALMFRQRKKRWKSLGSLSQGSTNSNMLDVQGGAHKKRVRRSSLLNAKKLYEDAQMARKVKQYLSNLAVETDEEKHQTISLQCEPTYSTLSKNLSERRSNKSEMSPVSLRSPLHGGKTQNRVSQVLQVQVPLYPLRKKSTSKDIHTAHNSSSPQVIKKPSSSQHSQSEDGSCFGMRPAEDTVSTVSSLHSSPTVSPQGSPRKVGGVANPQHNTNSQMNRSGSSSSLTSEASTKAGTAGSRSYGIGYALMPAGKSDNLSDSSHSEISSRSSIVSNCSVDSMPAGPAEERQGIKTRDTTETPGTTTQLTHANSDCSQPSTSLSLARSQVMRGSTFTSSTSTEELAPDHASLDSVVDSGQGSWTSCSSNSHDSFQSLPVPLLGLGRPPAWDHLAPGGFRHTQLAGPIVEVEAGPTGEEVVGAPGSGSRGGEDAKRLSRDGSELNQSQQSWASSSSLSDTYEGKYGTIKRHTADGASVAPGEGHDAPQSTAPIYKTVTSSTEKGLIVYCVTSPTKDDRFRGPPPTPPGYQGLTLVNEQDGAPPRLPHLRPPDYSVALQRSKLLQSPGGLVEARRLGVNHHHESQGQSRPGSVCLQGLEDSEDDEQVSAV*	ATGAGAGACACGAAGCTAACCAGGTCCTGTTCTAACAGCATCTCCACATGCTGGTACACCCTCCTGTCCGGTTCAGTTATCCTCAAGGACCACATGTACTTGGCCAGATGCTGCTTTGGCAAGCAGCTTGGGGGCAGACGAGGCTGTGAATGCATCACTTTAGAGCCCTCAGAAATGATTGTGGTGGACAATGCCAGCGAGGGTGAGGGGGCACTGCAGAGGGAGGCATCCCAGAGACGTTCCCGCCGGCGCTTTCGCAAAGTCAACCCCCGGGGAGAGCGGGAACTGATCACTGACGGCCAGGACCCCACGGATTATGTGGATAACCAGCTTCCTGGAGACCTAAACAAGATGCACCTTACAGACCACCCCCACAGCCAGGGGATCCACGTGCCGCCCAGCCAATCTGGATGCAGTATCACCAGCGACTCGGGGAGCAGTAGCCTATCAGACATCTACCAGGCTACAGAGAGTGACATGGGTGACGTGGACCTATCCGGGCTCCCGGAGGCAGCGGTGGACTCTGAGGAGGAGGAGGATGAAGACCTGGAGAGGACGTCAGACACCCTGATTGGTAGAGACCTGGTCAGGGAGTGTCTGGAGAAAGACCCGGTAGACCGCAACGATGATGACATTGAACAACTGTTGGCGTTCATGCACCAGCTGCCAGCCTTTGCCAACATGACCATGTCAGTGCGAAGGGACCTGTGTACTGTCATGGTGTTTGAGGTGGTGGAGCAGGCAGCGACCGTCATCCTACAGGACAAACAGGAGCTGGACCTGTGGTATGTGATCCTGAACGGGGGGGTGGAGATCGACCACCCGGACAGCCGCATGGAGACCCTCTGCATGGGCAACAGCTTTGGCATCTCCCCCTCCCTGGACAAGCAGTACATGAGCGGAGTGGTGCGCACCAAAGGGGACGACTGCCAGTTTGTGTGCATCGCCCAAGAGGACTACTGGCGGATCCTCAACCATGTGGAGAAGAACACACACAAGGTGGAGGAGGAGGGAGAGATCGTCATGGTGAAGGAACATCGCGAGCTGGACCGCAGCGGCACCAGGAAGGGACATATTGTCATCAAGGGCACCCCACAGCGTCTGATCATGCACCTGGTGGAGGAGCCGTCAGTGGTGGACCCCACCTACATTGAAGACTTCCTCCTCACCTACCGCACCTTCCTCTCCAGCCCCATGGAGGTTGGCAAGAAGCTGCTTGAGTGGTTCAAAGTTGACAGCCTCAGAGACACGGTGACACGGATAGTGCTGTTATGGGTGAACAATCATTTCAACGACTTTGAAGGTGACCCGGCCATGACGCAGTTCCTGGAAGACTTTGAAAAGCTGCTGGAAACCACAAAAATGAAGGGTCACCTGAGGCTGCTGAACATAGCGTGTGCAGCCAAGGCCAAGTGGAGGCAGATCACCCTGCAGAAACCTTCCAGGGAGTCCCCGCTCTACTTCAGCCTGCATGGCGGCAGCGAGAGGGGCTTCGGCATCTTCGTGGAGTCGGTGGAGGAGAGCAGCAAGGCCGCCGAGGCAGGACTCAAACGAGGAGACCAGATTATGGAGATCAATGGTCAGAACTTTGAGAACATCTCCTACGTCAAAGCTATGGACTTCCTGAGGAACAACACACACCTCTCCCTCACAGTCAAGACCAACATCTTCGTGTTCAAAGAGCTGCTGAGCCGGATCGTACACGAGAAGATGAACAGGGGTCCCCACATCCCCAAGATCCAGGAGAAGAAGGGTAACCGCTTCTCCATCCCAGACCTGCCCGGAGACATGGAGTTCCCCACAGACCACAAGGCCACCAAGAAGATGAAGGCCAACACAGTTTCTGGAGGACGGAACAAGATCAGGAAGATGCTGGAGAAGACCCGCTTCAGCATCCTACCACCCAAGCCTTTCAGTGATGGCGGCGTGGGCCAGTCTCAGGATGACAGCATCGTGGGCACTAAGCAGTGTAGGCACAGCGTGGCCATCATGCCCATCCCTGGCAGCAGCATGTCATCCAGCAGTCCTGATCTGCTACAGCCAGCCACCAGTGTGCTGGACTTCTCCAACACAGCAGACATTCCAGACCAGGTGATCCGGGTGTTCAAGGCTGACCAGCAGAGCTGTTACATCATCATCAGTAAGGAAACCACGGCCAAGGACGTGGTCAGTCATGTGGTCAACGAGTTTGGCCTTATCGCAGCCCCGGAGACCTACTCACTCTGTGAGGTGTCTGTCAGTCCCGAGGGCGTCCTCAAACAACGCAGGCTACCTGACCAGCTCTCTAAGCTGGCTGACCGCATCCAGCTCAATGGCAGGTACTACCTGAAGAACAACATGGAGACAGAGACGTTGTGTTCAGACCATGACGCCCAGGAGCTGCTGAAGGAGAGTCACATCACCCTGCTCCAGCTCAGCACCGTGGAGGTGGCCGCCCAGCTCTCCATGAGGGACTTTGAGCTGTTCCGTAACATCGAGTCCACTCAGTACGTGGACGACCTCTTCAAGCTGCTGGACTCCTCGGGGGGGCTTCAGCAGACACACCTCAAGCAGTTTGAGGAAGTCATCAACCAGGAGACCTTCTGGGTCGCCACGGAGATCCTGAGAGAGCCCAACACCATGAAGAGGACGAAGACCATCAAACACTTCGTTAAGATCGCCCTGCACTGTAGAGAGTGCAAGAACTTCAACTCCATGTTCGCCATCATCAGTGGTCTGAATCTGGCTCCAATAGCTCGTCTCAGGTCGTCGTGGGAGAAGCTGCCCAGTAAGTATGATAAGCTGTTCCAGGACCTGCAGGACATCTTTGACCCATCCAGGAACATGGCCAAGTACCGCAATGTCCTGAGCAGCCAGAGCATGCAGCCTCCCATCATCCCCCTGTTCCCTGTCGTCAAGAAGGACCTCACCTTCCTACATGAAGGTAATGACTCTCACGTAGACGGCCTGGTGAATTTTGAAAAGCTAAGGATGATTGCTAAGGAGATCCGTCATGTGGTCCGTATGACCTCCTCCAACATGGACCCAGCTCTCATGTTTAGACAGAGGAAGAAGAGGTGGAAGAGTTTAGGGTCTCTGAGTCAGGGCAGCACCAACTCCAACATGTTAGACGTACAGGGCGGGGCCCATAAGAAGCGTGTGCGTCGCAGCTCGCTGCTCAACGCTAAGAAGCTGTACGAGGATGCTCAGATGGCCCGTAAGGTCAAGCAGTACCTGTCCAACCTGGCGGTGGAGACGGATGAGGAGAAACACCAGACCATATCTCTACAGTGTGAGCCTACCTACAGCACCTTGTCCAAGAACTTGAGTGAGCGACGGTCCAACAAGTCGGAAATGTCTCCCGTGTCGCTGCGCTCGCCGCTGCACGGGGGGAAGACCCAGAACCGCGTGTCTCAGGTGCTCCAGGTCCAGGTACCCCTCTACCCCCTACGGAAGAAGAGCACCTCCAAGGACATTCACACCGCACACAACTCCAGCTCTCCTCAGGTGATAAAGAAGCCTTCCAGCTCCCAGCACAGCCAATCAGAGGACGGTTCCTGTTTTGGGATGAGGCCTGCTGAAGACACTGTGTCCACCGTTTCCTCCCTGCATTCCAGCCCCACTGTATCGCCACAGGGCTCCCCTCGCAAAGTGGGAGGCGTGGCCAACCCCCAGCATAACACCAACAGCCAGATGAACCGGTCTGGCTCGTCATCCTCTCTGACCAGCGAGGCCAGCACCAAGGCAGGCACGGCAGGCAGCCGCAGCTACGGCATAGGCTATGCCCTGATGCCTGCAGGGAAGTCAGACAACCTGTCCGACTCCAGCCACAGTGAGATCTCGTCTCGCTCCAGCATCGTCAGTAACTGCTCAGTGGACTCCATGCCTGCTGGTCCTGCAGAGGAGCGCCAAGGCATCAAGACCAGGGACACCACAGAGACCCCAGGCACCACCACGCAACTCACACATGCCAACTCTGACTGCAGCCAACCCAGCACCAGTTTGTCTTTGGCACGGAGCCAGGTTATGCGGGGCTCCACCTTCACCTCCTCGACCTCCACAGAGGAACTGGCCCCCGACCACGCTTCCCTGGACAGCGTGGTCGACAGCGGGCAGGGAAGCTGGACCTCCTGCTCCTCCAACTCCCATGACAGCTTCCAGAGCCTGCCTGTCCCCCTTCTAGGCCTGGGCCGACCCCCTGCCTGGGACCACCTGGCGCCTGGGGGCTTCCGCCACACCCAGCTAGCAGGGCCTATAGTAGAGGTGGAGGCTGGGCCAACCGGAGAGGAGGTAGTGGGAGCACCAGGGTCGGGATCCAGGGGAGGAGAGGACGCCAAGAGGCTCTCCAGAGACGGTTCAGAGCTCAACCAATCACAGCAGAGCTGGGCCTCGTCATCCTCGCTGTCTGACACATATGAGGGGAAATATGGCACCATCAAACGCCACACTGCAGACGGTGCCTCAGTTGCCCCCGGGGAGGGGCATGACGCACCCCAAAGCACAGCCCCCATCTACAAAACGGTTACTTCAAGCACCGAGAAAGGCCTCATAGTGTATTGTGTAACCTCTCCCACCAAGGACGATAGGTTCAGGGGGCCTCCCCCCACCCCTCCAGGATACCAGGGCCTCACCCTGGTTAACGAACAGGATGGAGCTCCTCCTCGGCTCCCCCACTTGCGGCCGCCCGACTATAGCGTGGCCCTGCAGAGGTCTAAGCTGCTACAGAGCCCCGGAGGCCTGGTGGAGGCCCGGCGCCTGGGGGTGAACCACCACCACGAATCCCAGGGCCAGTCCAGGCCAGGCAGCGTCTGCCTACAGGGTCTGGAAGATAGTGAGGATGATGAGCAGGTGTCAGCTGTGTAG
Oncorhynchus kisutch	>XP_020319359.2 rap guanine nucleotide exchange factor 6 isoform X6 [Oncorhynchus kisutch]	Oncorhynchus kisutch	ATCTTCGTGTTCAAAGAGCTGCTGAGCCGGATCGTACACGAGAAGATGAACAGGGGTCCC	17034	IFVFKELLSRIVHEKMNRGP	>lcl|NC_034201.2_cds_XP_020319359.2_74274 gene=LOC109872506 db_xref=GeneID:109872506 protein=rap guanine nucleotide exchange factor 6 isoform X6 protein_id=XP_020319359.2 location=complement(join(38372202..3837222438372656..3837294338374468..3837501838378355..3837857738379843..3837996838380272..3838043338382634..3838281038383568..3838378838385089..3838511238388094..3838821738390747..3839095838392055..3839233838392417..3839252538393512..3839375238401619..3840177938404246..3840448938404778..3840488638405056..3840525938405608..3840571538406231..3840639538407072..3840722438408830..3840898838409958..3841009438412694..3841286838416664..3841679538456150..3845616738478468..3847859638493823..3849389238496595..38496680)) gbkey=CDS	MSSNVLNHLVTPQPFSCPVIVVDCPACSSFGKQLGGRRGCECITLEPSEMIVVDNASEGEGALQREASQRRSRRRFRKVNPRGERELITDGQDPTDYVDNQLPGDLNKMHLTDHPHSQGIHVPPSQSGCSITSDSGSSSLSDIYQATESDMGDVDLSGLPEAAVDSEEEEDEDLERTSDTLIGRDLVRECLEKDPVDRNDDDIEQLLAFMHQLPAFANMTMSVRRDLCTVMVFEVVEQAATVILQDKQELDLWYVILNGGVEIDHPDSRMETLCMGNSFGISPSLDKQYMSGVVRTKGDDCQFVCIAQEDYWRILNHVEKNTHKVEEEGEIVMVKEHRELDRSGTRKGHIVIKGTPQRLIMHLVEEPSVVDPTYIEDFLLTYRTFLSSPMEVGKKLLEWFKVDSLRDTVTRIVLLWVNNHFNDFEGDPAMTQFLEDFEKLLETTKMKGHLRLLNIACAAKAKWRQITLQKPSRESPLYFSLHGGSERGFGIFVESVEESSKAAEAGLKRGDQIMEINGQNFENISYVKAMDFLRNNTHLSLTVKTNIFVFKELLSRIVHEKMNRGPHIPKIQEKKGNRFSIPDLPGDMEFPTDHKATKKMKANTVSGGRNKIRKMLEKTRFSILPPKPFSDGGVGQSQDDSIVGTKQCRHSVAIMPIPGSSMSSSSPDLLQPATSVLDFSNTADIPDQVIRVFKADQQSCYIIISKETTAKDVVSHVVNEFGLIAAPETYSLCEVSVSPEGVLKQRRLPDQLSKLADRIQLNGRYYLKNNMETETLCSDHDAQELLKESHITLLQLSTVEVAAQLSMRDFELFRNIESTQYVDDLFKLLDSSGGLQQTHLKQFEEVINQETFWVATEILREPNTMKRTKTIKHFVKIALHCRECKNFNSMFAIISGLNLAPIARLRSSWEKLPSKYDKLFQDLQDIFDPSRNMAKYRNVLSSQSMQPPIIPLFPVVKKDLTFLHEGNDSHVDGLVNFEKLRMIAKEIRHVVRMTSSNMDPALMFRQRKKRWKSLGSLSQGSTNSNMLDVQGGAHKKRVRRSSLLNAKKLYEDAQMARKVKQYLSNLAVETDEEKHQTISLQCEPTYSTLSKNLSERRSNKSEMSPVSLRSPLHGGKTQNRVSQVLQVQVPLYPLRKKSTSKDIHTAHNSSSPQVIKKPSSSQHSQSEDGSCFGMRPAEDTVSTVSSLHSSPTVSPQGSPRKVGGVANPQHNTNSQMNRSGSSSSLTSEASTKAGTAGSRSYGIGYALMPAGKSDNLSDSSHSEISSRSSIVSNCSVDSMPAGPAEERQGIKTRDTTETPGTTTQLTHANSDCSQPSTSLSLARSQVMRGSTFTSSTSTEELAPDHASLDSVVDSGQGSWTSCSSNSHDSFQSLPVPLLGLGRPPAWDHLAPGGFRHTQLAGPIVEVEAGPTGEEVVGAPGSGSRGGEDAKRLSRDGSELNQSQQSWASSSSLSDTYEGKYGTIKRHTADGASVAPGEGHDAPQSTAPIYKTVTSSTEKGLIVYCVTSPTKDDRFRGPPPTPPGYQGLTLVNEQDGAPPRLPHLRPPDYSVALQRSKLLQSPGGLVEARRLGVNHHHESQGQSRPGSVCLQGLEDSEDDEQVSAV*	ATGTCTTCCAATGTTTTGAATCATCTGGTGACACCGCAGCCCTTCTCTTGTCCAGTGATTGTTGTTGATTGTCCTGCATGTTCAAGCTTTGGCAAGCAGCTTGGGGGCAGACGAGGCTGTGAATGCATCACTTTAGAGCCCTCAGAAATGATTGTGGTGGACAATGCCAGCGAGGGTGAGGGGGCACTGCAGAGGGAGGCATCCCAGAGACGTTCCCGCCGGCGCTTTCGCAAAGTCAACCCCCGGGGAGAGCGGGAACTGATCACTGACGGCCAGGACCCCACGGATTATGTGGATAACCAGCTTCCTGGAGACCTAAACAAGATGCACCTTACAGACCACCCCCACAGCCAGGGGATCCACGTGCCGCCCAGCCAATCTGGATGCAGTATCACCAGCGACTCGGGGAGCAGTAGCCTATCAGACATCTACCAGGCTACAGAGAGTGACATGGGTGACGTGGACCTATCCGGGCTCCCGGAGGCAGCGGTGGACTCTGAGGAGGAGGAGGATGAAGACCTGGAGAGGACGTCAGACACCCTGATTGGTAGAGACCTGGTCAGGGAGTGTCTGGAGAAAGACCCGGTAGACCGCAACGATGATGACATTGAACAACTGTTGGCGTTCATGCACCAGCTGCCAGCCTTTGCCAACATGACCATGTCAGTGCGAAGGGACCTGTGTACTGTCATGGTGTTTGAGGTGGTGGAGCAGGCAGCGACCGTCATCCTACAGGACAAACAGGAGCTGGACCTGTGGTATGTGATCCTGAACGGGGGGGTGGAGATCGACCACCCGGACAGCCGCATGGAGACCCTCTGCATGGGCAACAGCTTTGGCATCTCCCCCTCCCTGGACAAGCAGTACATGAGCGGAGTGGTGCGCACCAAAGGGGACGACTGCCAGTTTGTGTGCATCGCCCAAGAGGACTACTGGCGGATCCTCAACCATGTGGAGAAGAACACACACAAGGTGGAGGAGGAGGGAGAGATCGTCATGGTGAAGGAACATCGCGAGCTGGACCGCAGCGGCACCAGGAAGGGACATATTGTCATCAAGGGCACCCCACAGCGTCTGATCATGCACCTGGTGGAGGAGCCGTCAGTGGTGGACCCCACCTACATTGAAGACTTCCTCCTCACCTACCGCACCTTCCTCTCCAGCCCCATGGAGGTTGGCAAGAAGCTGCTTGAGTGGTTCAAAGTTGACAGCCTCAGAGACACGGTGACACGGATAGTGCTGTTATGGGTGAACAATCATTTCAACGACTTTGAAGGTGACCCGGCCATGACGCAGTTCCTGGAAGACTTTGAAAAGCTGCTGGAAACCACAAAAATGAAGGGTCACCTGAGGCTGCTGAACATAGCGTGTGCAGCCAAGGCCAAGTGGAGGCAGATCACCCTGCAGAAACCTTCCAGGGAGTCCCCGCTCTACTTCAGCCTGCATGGCGGCAGCGAGAGGGGCTTCGGCATCTTCGTGGAGTCGGTGGAGGAGAGCAGCAAGGCCGCCGAGGCAGGACTCAAACGAGGAGACCAGATTATGGAGATCAATGGTCAGAACTTTGAGAACATCTCCTACGTCAAAGCTATGGACTTCCTGAGGAACAACACACACCTCTCCCTCACAGTCAAGACCAACATCTTCGTGTTCAAAGAGCTGCTGAGCCGGATCGTACACGAGAAGATGAACAGGGGTCCCCACATCCCCAAGATCCAGGAGAAGAAGGGTAACCGCTTCTCCATCCCAGACCTGCCCGGAGACATGGAGTTCCCCACAGACCACAAGGCCACCAAGAAGATGAAGGCCAACACAGTTTCTGGAGGACGGAACAAGATCAGGAAGATGCTGGAGAAGACCCGCTTCAGCATCCTACCACCCAAGCCTTTCAGTGATGGCGGCGTGGGCCAGTCTCAGGATGACAGCATCGTGGGCACTAAGCAGTGTAGGCACAGCGTGGCCATCATGCCCATCCCTGGCAGCAGCATGTCATCCAGCAGTCCTGATCTGCTACAGCCAGCCACCAGTGTGCTGGACTTCTCCAACACAGCAGACATTCCAGACCAGGTGATCCGGGTGTTCAAGGCTGACCAGCAGAGCTGTTACATCATCATCAGTAAGGAAACCACGGCCAAGGACGTGGTCAGTCATGTGGTCAACGAGTTTGGCCTTATCGCAGCCCCGGAGACCTACTCACTCTGTGAGGTGTCTGTCAGTCCCGAGGGCGTCCTCAAACAACGCAGGCTACCTGACCAGCTCTCTAAGCTGGCTGACCGCATCCAGCTCAATGGCAGGTACTACCTGAAGAACAACATGGAGACAGAGACGTTGTGTTCAGACCATGACGCCCAGGAGCTGCTGAAGGAGAGTCACATCACCCTGCTCCAGCTCAGCACCGTGGAGGTGGCCGCCCAGCTCTCCATGAGGGACTTTGAGCTGTTCCGTAACATCGAGTCCACTCAGTACGTGGACGACCTCTTCAAGCTGCTGGACTCCTCGGGGGGGCTTCAGCAGACACACCTCAAGCAGTTTGAGGAAGTCATCAACCAGGAGACCTTCTGGGTCGCCACGGAGATCCTGAGAGAGCCCAACACCATGAAGAGGACGAAGACCATCAAACACTTCGTTAAGATCGCCCTGCACTGTAGAGAGTGCAAGAACTTCAACTCCATGTTCGCCATCATCAGTGGTCTGAATCTGGCTCCAATAGCTCGTCTCAGGTCGTCGTGGGAGAAGCTGCCCAGTAAGTATGATAAGCTGTTCCAGGACCTGCAGGACATCTTTGACCCATCCAGGAACATGGCCAAGTACCGCAATGTCCTGAGCAGCCAGAGCATGCAGCCTCCCATCATCCCCCTGTTCCCTGTCGTCAAGAAGGACCTCACCTTCCTACATGAAGGTAATGACTCTCACGTAGACGGCCTGGTGAATTTTGAAAAGCTAAGGATGATTGCTAAGGAGATCCGTCATGTGGTCCGTATGACCTCCTCCAACATGGACCCAGCTCTCATGTTTAGACAGAGGAAGAAGAGGTGGAAGAGTTTAGGGTCTCTGAGTCAGGGCAGCACCAACTCCAACATGTTAGACGTACAGGGCGGGGCCCATAAGAAGCGTGTGCGTCGCAGCTCGCTGCTCAACGCTAAGAAGCTGTACGAGGATGCTCAGATGGCCCGTAAGGTCAAGCAGTACCTGTCCAACCTGGCGGTGGAGACGGATGAGGAGAAACACCAGACCATATCTCTACAGTGTGAGCCTACCTACAGCACCTTGTCCAAGAACTTGAGTGAGCGACGGTCCAACAAGTCGGAAATGTCTCCCGTGTCGCTGCGCTCGCCGCTGCACGGGGGGAAGACCCAGAACCGCGTGTCTCAGGTGCTCCAGGTCCAGGTACCCCTCTACCCCCTACGGAAGAAGAGCACCTCCAAGGACATTCACACCGCACACAACTCCAGCTCTCCTCAGGTGATAAAGAAGCCTTCCAGCTCCCAGCACAGCCAATCAGAGGACGGTTCCTGTTTTGGGATGAGGCCTGCTGAAGACACTGTGTCCACCGTTTCCTCCCTGCATTCCAGCCCCACTGTATCGCCACAGGGCTCCCCTCGCAAAGTGGGAGGCGTGGCCAACCCCCAGCATAACACCAACAGCCAGATGAACCGGTCTGGCTCGTCATCCTCTCTGACCAGCGAGGCCAGCACCAAGGCAGGCACGGCAGGCAGCCGCAGCTACGGCATAGGCTATGCCCTGATGCCTGCAGGGAAGTCAGACAACCTGTCCGACTCCAGCCACAGTGAGATCTCGTCTCGCTCCAGCATCGTCAGTAACTGCTCAGTGGACTCCATGCCTGCTGGTCCTGCAGAGGAGCGCCAAGGCATCAAGACCAGGGACACCACAGAGACCCCAGGCACCACCACGCAACTCACACATGCCAACTCTGACTGCAGCCAACCCAGCACCAGTTTGTCTTTGGCACGGAGCCAGGTTATGCGGGGCTCCACCTTCACCTCCTCGACCTCCACAGAGGAACTGGCCCCCGACCACGCTTCCCTGGACAGCGTGGTCGACAGCGGGCAGGGAAGCTGGACCTCCTGCTCCTCCAACTCCCATGACAGCTTCCAGAGCCTGCCTGTCCCCCTTCTAGGCCTGGGCCGACCCCCTGCCTGGGACCACCTGGCGCCTGGGGGCTTCCGCCACACCCAGCTAGCAGGGCCTATAGTAGAGGTGGAGGCTGGGCCAACCGGAGAGGAGGTAGTGGGAGCACCAGGGTCGGGATCCAGGGGAGGAGAGGACGCCAAGAGGCTCTCCAGAGACGGTTCAGAGCTCAACCAATCACAGCAGAGCTGGGCCTCGTCATCCTCGCTGTCTGACACATATGAGGGGAAATATGGCACCATCAAACGCCACACTGCAGACGGTGCCTCAGTTGCCCCCGGGGAGGGGCATGACGCACCCCAAAGCACAGCCCCCATCTACAAAACGGTTACTTCAAGCACCGAGAAAGGCCTCATAGTGTATTGTGTAACCTCTCCCACCAAGGACGATAGGTTCAGGGGGCCTCCCCCCACCCCTCCAGGATACCAGGGCCTCACCCTGGTTAACGAACAGGATGGAGCTCCTCCTCGGCTCCCCCACTTGCGGCCGCCCGACTATAGCGTGGCCCTGCAGAGGTCTAAGCTGCTACAGAGCCCCGGAGGCCTGGTGGAGGCCCGGCGCCTGGGGGTGAACCACCACCACGAATCCCAGGGCCAGTCCAGGCCAGGCAGCGTCTGCCTACAGGGTCTGGAAGATAGTGAGGATGATGAGCAGGTGTCAGCTGTGTAG
Oncorhynchus kisutch	>XP_020319359.2 rap guanine nucleotide exchange factor 6 isoform X6 [Oncorhynchus kisutch]	Oncorhynchus kisutch	ATCTTCGTGTTCAAAGAGCTGCTGAGCCGGATCGTACACGAGAAGATGAACAGGGGTCCC	17035	IFVFKELLSRIVHEKMNRGP	>lcl|NC_034201.2_cds_XP_031663312.1_74275 gene=LOC109872506 db_xref=GeneID:109872506 protein=rap guanine nucleotide exchange factor 6 isoform X7 protein_id=XP_031663312.1 location=complement(join(38372202..3837222438372656..3837294338374468..3837501838378355..3837857738379843..3837996838380272..3838043338382634..3838281038383568..3838378838385089..3838511238388094..3838821738390747..3839095838392055..3839233838392417..3839252538393512..3839375238401619..3840177938404246..3840448938404778..3840488638405056..3840525938405608..3840571538406231..3840639538407072..3840722438408830..3840898838409958..3841009438412694..3841286838416664..3841679538441266..38441319)) gbkey=CDS	MAFLVRCYANCLQPWSSKLPGDLNKMHLTDHPHSQGIHVPPSQSGCSITSDSGSSSLSDIYQATESDMGDVDLSGLPEAAVDSEEEEDEDLERTSDTLIGRDLVRECLEKDPVDRNDDDIEQLLAFMHQLPAFANMTMSVRRDLCTVMVFEVVEQAATVILQDKQELDLWYVILNGGVEIDHPDSRMETLCMGNSFGISPSLDKQYMSGVVRTKGDDCQFVCIAQEDYWRILNHVEKNTHKVEEEGEIVMVKEHRELDRSGTRKGHIVIKGTPQRLIMHLVEEPSVVDPTYIEDFLLTYRTFLSSPMEVGKKLLEWFKVDSLRDTVTRIVLLWVNNHFNDFEGDPAMTQFLEDFEKLLETTKMKGHLRLLNIACAAKAKWRQITLQKPSRESPLYFSLHGGSERGFGIFVESVEESSKAAEAGLKRGDQIMEINGQNFENISYVKAMDFLRNNTHLSLTVKTNIFVFKELLSRIVHEKMNRGPHIPKIQEKKGNRFSIPDLPGDMEFPTDHKATKKMKANTVSGGRNKIRKMLEKTRFSILPPKPFSDGGVGQSQDDSIVGTKQCRHSVAIMPIPGSSMSSSSPDLLQPATSVLDFSNTADIPDQVIRVFKADQQSCYIIISKETTAKDVVSHVVNEFGLIAAPETYSLCEVSVSPEGVLKQRRLPDQLSKLADRIQLNGRYYLKNNMETETLCSDHDAQELLKESHITLLQLSTVEVAAQLSMRDFELFRNIESTQYVDDLFKLLDSSGGLQQTHLKQFEEVINQETFWVATEILREPNTMKRTKTIKHFVKIALHCRECKNFNSMFAIISGLNLAPIARLRSSWEKLPSKYDKLFQDLQDIFDPSRNMAKYRNVLSSQSMQPPIIPLFPVVKKDLTFLHEGNDSHVDGLVNFEKLRMIAKEIRHVVRMTSSNMDPALMFRQRKKRWKSLGSLSQGSTNSNMLDVQGGAHKKRVRRSSLLNAKKLYEDAQMARKVKQYLSNLAVETDEEKHQTISLQCEPTYSTLSKNLSERRSNKSEMSPVSLRSPLHGGKTQNRVSQVLQVQVPLYPLRKKSTSKDIHTAHNSSSPQVIKKPSSSQHSQSEDGSCFGMRPAEDTVSTVSSLHSSPTVSPQGSPRKVGGVANPQHNTNSQMNRSGSSSSLTSEASTKAGTAGSRSYGIGYALMPAGKSDNLSDSSHSEISSRSSIVSNCSVDSMPAGPAEERQGIKTRDTTETPGTTTQLTHANSDCSQPSTSLSLARSQVMRGSTFTSSTSTEELAPDHASLDSVVDSGQGSWTSCSSNSHDSFQSLPVPLLGLGRPPAWDHLAPGGFRHTQLAGPIVEVEAGPTGEEVVGAPGSGSRGGEDAKRLSRDGSELNQSQQSWASSSSLSDTYEGKYGTIKRHTADGASVAPGEGHDAPQSTAPIYKTVTSSTEKGLIVYCVTSPTKDDRFRGPPPTPPGYQGLTLVNEQDGAPPRLPHLRPPDYSVALQRSKLLQSPGGLVEARRLGVNHHHESQGQSRPGSVCLQGLEDSEDDEQVSAV*	ATGGCTTTCCTCGTCCGTTGCTATGCCAACTGCTTGCAGCCGTGGTCCTCCAAACTTCCTGGAGACCTAAACAAGATGCACCTTACAGACCACCCCCACAGCCAGGGGATCCACGTGCCGCCCAGCCAATCTGGATGCAGTATCACCAGCGACTCGGGGAGCAGTAGCCTATCAGACATCTACCAGGCTACAGAGAGTGACATGGGTGACGTGGACCTATCCGGGCTCCCGGAGGCAGCGGTGGACTCTGAGGAGGAGGAGGATGAAGACCTGGAGAGGACGTCAGACACCCTGATTGGTAGAGACCTGGTCAGGGAGTGTCTGGAGAAAGACCCGGTAGACCGCAACGATGATGACATTGAACAACTGTTGGCGTTCATGCACCAGCTGCCAGCCTTTGCCAACATGACCATGTCAGTGCGAAGGGACCTGTGTACTGTCATGGTGTTTGAGGTGGTGGAGCAGGCAGCGACCGTCATCCTACAGGACAAACAGGAGCTGGACCTGTGGTATGTGATCCTGAACGGGGGGGTGGAGATCGACCACCCGGACAGCCGCATGGAGACCCTCTGCATGGGCAACAGCTTTGGCATCTCCCCCTCCCTGGACAAGCAGTACATGAGCGGAGTGGTGCGCACCAAAGGGGACGACTGCCAGTTTGTGTGCATCGCCCAAGAGGACTACTGGCGGATCCTCAACCATGTGGAGAAGAACACACACAAGGTGGAGGAGGAGGGAGAGATCGTCATGGTGAAGGAACATCGCGAGCTGGACCGCAGCGGCACCAGGAAGGGACATATTGTCATCAAGGGCACCCCACAGCGTCTGATCATGCACCTGGTGGAGGAGCCGTCAGTGGTGGACCCCACCTACATTGAAGACTTCCTCCTCACCTACCGCACCTTCCTCTCCAGCCCCATGGAGGTTGGCAAGAAGCTGCTTGAGTGGTTCAAAGTTGACAGCCTCAGAGACACGGTGACACGGATAGTGCTGTTATGGGTGAACAATCATTTCAACGACTTTGAAGGTGACCCGGCCATGACGCAGTTCCTGGAAGACTTTGAAAAGCTGCTGGAAACCACAAAAATGAAGGGTCACCTGAGGCTGCTGAACATAGCGTGTGCAGCCAAGGCCAAGTGGAGGCAGATCACCCTGCAGAAACCTTCCAGGGAGTCCCCGCTCTACTTCAGCCTGCATGGCGGCAGCGAGAGGGGCTTCGGCATCTTCGTGGAGTCGGTGGAGGAGAGCAGCAAGGCCGCCGAGGCAGGACTCAAACGAGGAGACCAGATTATGGAGATCAATGGTCAGAACTTTGAGAACATCTCCTACGTCAAAGCTATGGACTTCCTGAGGAACAACACACACCTCTCCCTCACAGTCAAGACCAACATCTTCGTGTTCAAAGAGCTGCTGAGCCGGATCGTACACGAGAAGATGAACAGGGGTCCCCACATCCCCAAGATCCAGGAGAAGAAGGGTAACCGCTTCTCCATCCCAGACCTGCCCGGAGACATGGAGTTCCCCACAGACCACAAGGCCACCAAGAAGATGAAGGCCAACACAGTTTCTGGAGGACGGAACAAGATCAGGAAGATGCTGGAGAAGACCCGCTTCAGCATCCTACCACCCAAGCCTTTCAGTGATGGCGGCGTGGGCCAGTCTCAGGATGACAGCATCGTGGGCACTAAGCAGTGTAGGCACAGCGTGGCCATCATGCCCATCCCTGGCAGCAGCATGTCATCCAGCAGTCCTGATCTGCTACAGCCAGCCACCAGTGTGCTGGACTTCTCCAACACAGCAGACATTCCAGACCAGGTGATCCGGGTGTTCAAGGCTGACCAGCAGAGCTGTTACATCATCATCAGTAAGGAAACCACGGCCAAGGACGTGGTCAGTCATGTGGTCAACGAGTTTGGCCTTATCGCAGCCCCGGAGACCTACTCACTCTGTGAGGTGTCTGTCAGTCCCGAGGGCGTCCTCAAACAACGCAGGCTACCTGACCAGCTCTCTAAGCTGGCTGACCGCATCCAGCTCAATGGCAGGTACTACCTGAAGAACAACATGGAGACAGAGACGTTGTGTTCAGACCATGACGCCCAGGAGCTGCTGAAGGAGAGTCACATCACCCTGCTCCAGCTCAGCACCGTGGAGGTGGCCGCCCAGCTCTCCATGAGGGACTTTGAGCTGTTCCGTAACATCGAGTCCACTCAGTACGTGGACGACCTCTTCAAGCTGCTGGACTCCTCGGGGGGGCTTCAGCAGACACACCTCAAGCAGTTTGAGGAAGTCATCAACCAGGAGACCTTCTGGGTCGCCACGGAGATCCTGAGAGAGCCCAACACCATGAAGAGGACGAAGACCATCAAACACTTCGTTAAGATCGCCCTGCACTGTAGAGAGTGCAAGAACTTCAACTCCATGTTCGCCATCATCAGTGGTCTGAATCTGGCTCCAATAGCTCGTCTCAGGTCGTCGTGGGAGAAGCTGCCCAGTAAGTATGATAAGCTGTTCCAGGACCTGCAGGACATCTTTGACCCATCCAGGAACATGGCCAAGTACCGCAATGTCCTGAGCAGCCAGAGCATGCAGCCTCCCATCATCCCCCTGTTCCCTGTCGTCAAGAAGGACCTCACCTTCCTACATGAAGGTAATGACTCTCACGTAGACGGCCTGGTGAATTTTGAAAAGCTAAGGATGATTGCTAAGGAGATCCGTCATGTGGTCCGTATGACCTCCTCCAACATGGACCCAGCTCTCATGTTTAGACAGAGGAAGAAGAGGTGGAAGAGTTTAGGGTCTCTGAGTCAGGGCAGCACCAACTCCAACATGTTAGACGTACAGGGCGGGGCCCATAAGAAGCGTGTGCGTCGCAGCTCGCTGCTCAACGCTAAGAAGCTGTACGAGGATGCTCAGATGGCCCGTAAGGTCAAGCAGTACCTGTCCAACCTGGCGGTGGAGACGGATGAGGAGAAACACCAGACCATATCTCTACAGTGTGAGCCTACCTACAGCACCTTGTCCAAGAACTTGAGTGAGCGACGGTCCAACAAGTCGGAAATGTCTCCCGTGTCGCTGCGCTCGCCGCTGCACGGGGGGAAGACCCAGAACCGCGTGTCTCAGGTGCTCCAGGTCCAGGTACCCCTCTACCCCCTACGGAAGAAGAGCACCTCCAAGGACATTCACACCGCACACAACTCCAGCTCTCCTCAGGTGATAAAGAAGCCTTCCAGCTCCCAGCACAGCCAATCAGAGGACGGTTCCTGTTTTGGGATGAGGCCTGCTGAAGACACTGTGTCCACCGTTTCCTCCCTGCATTCCAGCCCCACTGTATCGCCACAGGGCTCCCCTCGCAAAGTGGGAGGCGTGGCCAACCCCCAGCATAACACCAACAGCCAGATGAACCGGTCTGGCTCGTCATCCTCTCTGACCAGCGAGGCCAGCACCAAGGCAGGCACGGCAGGCAGCCGCAGCTACGGCATAGGCTATGCCCTGATGCCTGCAGGGAAGTCAGACAACCTGTCCGACTCCAGCCACAGTGAGATCTCGTCTCGCTCCAGCATCGTCAGTAACTGCTCAGTGGACTCCATGCCTGCTGGTCCTGCAGAGGAGCGCCAAGGCATCAAGACCAGGGACACCACAGAGACCCCAGGCACCACCACGCAACTCACACATGCCAACTCTGACTGCAGCCAACCCAGCACCAGTTTGTCTTTGGCACGGAGCCAGGTTATGCGGGGCTCCACCTTCACCTCCTCGACCTCCACAGAGGAACTGGCCCCCGACCACGCTTCCCTGGACAGCGTGGTCGACAGCGGGCAGGGAAGCTGGACCTCCTGCTCCTCCAACTCCCATGACAGCTTCCAGAGCCTGCCTGTCCCCCTTCTAGGCCTGGGCCGACCCCCTGCCTGGGACCACCTGGCGCCTGGGGGCTTCCGCCACACCCAGCTAGCAGGGCCTATAGTAGAGGTGGAGGCTGGGCCAACCGGAGAGGAGGTAGTGGGAGCACCAGGGTCGGGATCCAGGGGAGGAGAGGACGCCAAGAGGCTCTCCAGAGACGGTTCAGAGCTCAACCAATCACAGCAGAGCTGGGCCTCGTCATCCTCGCTGTCTGACACATATGAGGGGAAATATGGCACCATCAAACGCCACACTGCAGACGGTGCCTCAGTTGCCCCCGGGGAGGGGCATGACGCACCCCAAAGCACAGCCCCCATCTACAAAACGGTTACTTCAAGCACCGAGAAAGGCCTCATAGTGTATTGTGTAACCTCTCCCACCAAGGACGATAGGTTCAGGGGGCCTCCCCCCACCCCTCCAGGATACCAGGGCCTCACCCTGGTTAACGAACAGGATGGAGCTCCTCCTCGGCTCCCCCACTTGCGGCCGCCCGACTATAGCGTGGCCCTGCAGAGGTCTAAGCTGCTACAGAGCCCCGGAGGCCTGGTGGAGGCCCGGCGCCTGGGGGTGAACCACCACCACGAATCCCAGGGCCAGTCCAGGCCAGGCAGCGTCTGCCTACAGGGTCTGGAAGATAGTGAGGATGATGAGCAGGTGTCAGCTGTGTAG
Alosa sapidissima	>XP_041949742.1 rap guanine nucleotide exchange factor 6 isoform X6 [Alosa sapidissima]	Alosa sapidissima	ATATTCGTCTTTAAGGAGCTGATGAGCCGCATCCTGCACGAGAAGAAGAACGGTGGGCCC	17036	IFVFKELMSRILHEKKNGGP	>lcl|NC_055961.1_cds_XP_041949741.1_13331 gene=rapgef6 db_xref=GeneID:121710008 protein=rap guanine nucleotide exchange factor 6 isoform X5 protein_id=XP_041949741.1 location=complement(join(21793887..2179390921794425..2179466121795733..2179622621797805..2179802721799130..2179921921800191..2180032521800609..2180078521802661..2180288121803993..2180401621805509..2180563221806954..2180716521809396..2180980021812539..2181277921816776..2181693321819586..2181982621820068..2182017621820702..2182090521823126..2182323321823599..2182376321824678..2182483021825746..2182590421827801..2182793721828609..2182878921830553..2183068421851670..2185168721852727..2185287021856188..2185625721863760..2186384321865208..2186526421865525..2186559521879395..21879451)) gbkey=CDS	MDSSLKQALKRPPSRRTAEDLNNIYCHLYHMDVLSHLREHQLRSMCTSARYERYDANHILFYPDNISTCWYILLSGSVFVKEHMYLARCCFGKQLGGRRGCECITLEPSEMIVVENGSEGEDAALQRDGPHRHSRRRFRRVNPRGERELITDGQDPARPATDYADHQLPGDLNKMHLTDHPHQQMMHMAPSQSGCSIASDSGSSSLSDIYQATESEIGDVDLSGLPEAAVDSEEEEEEDEDLERATDPLLGRDLVRECLEKDPADRTDDDIEQLLEFMHQLPAFANMTMSVRRELCTVMVFEVVEQAATVILQDRQELDLWYVIVNGSVEISHPDGRAEILCMGNSFGISPSLDKQYMSGLVRTKGDDCQFVCIAQEDYWRILNHVEKNTHKVEEEGEIVMVKEHRELDRSGTRKGHIVIKGTPERLIMHLVEEPSVVDPTYIEDFLLTYRTFLSSPMEVGRKLLEWFKMDTLRDTVTRIVLLWVNNHFNDFEGNPEMTQFLEDFEKHLEKEKMKGHLRLLNIACAAKAKWRQVTLQKPSRESPLLFSLLGGSERGFGIFVEAVEEGSKAAEAGLKRGDQIMEINGQNFENISYSKAMDILRNNTHLSLTVKTNIFVFKELMSRILHEKKNGGPHIPKIQEKKGNRFSIPDLPGDMEFPTDKSHKKLKANTVSGGRNKIRKMLEKTRFSILPPKPFSDGGVGQSQDDSIVGTKQARHSLAIMPIPGSLSSSSPDLLQPATSVLDFSNPSDIPDQVIRVFKADQQSCYIIISKDTTAKDVVSHVVNEFGLLAASDTYSLCEVSISPEGVIKQRRLPDQLSKLADRIQLNGRYYLKNNMETETLCSDDDAQELLRESQISLLQLSTVELAAQLSMRDFDLFRNIESTEYLEDLFKLDGTYRVARDDAGLTHLKQFEEIINQETFWVATEILREPNTMKRMKTIKLFIKIALHCRECKNFNSMFAIISGLNLAPVARLRSSWEKLPSKYEKLFRDLQDIFDPSRNMAKYRNVLSSQSMQPPIIPLFPVVKKDLTFLHEGNDSNVDGLVNFEKLRMIAKEIRHVVRMTSANMDPALMFRQRKKRWKSLGSLSQGSTNSNMLDVQVGAHKKRVRRSSLLNAKKLYEDAQMARKVKQYLSNLQVETDEEKFHIMSLQCEPAYSTLSKNLSERRSTKSDMSPVSLRSALPSGKSQNRVSQVLQVPPVSLYGPLRKKSLAKDLAHNSGSPQVQKKPSSTGEDWKRPEDSVSAASSLHSSPTVSPQGSPRKGSKAGSVSSGTGTGTGGSGGPGGPGRSYGIGYALMPAGKTDLSDSSHSEISSRSSIVSNCSVDSMLAAAPEERGTNHQRPCSAPNASTAHAHTLPQADGGQPCTSSLGARPSVTRASTFTSSMSTDELMPDHTSVEAADSGRGSWTSCSSNSHDNFQSMPAQRALLDLPSYRHSQLGGPIAEVEPGNTWTEDAAAANRHSRDSSELNPSRQSWASSSSLSDTSYEGNYGTIKRRAAEQSAAQGGESSEGSQTSDTSYKTVTSSTEKGLIVYCVTSPTKDDRFRLPPPTPPGYQGLALLGDAQEGAPPMPRPPHLKPPDYSVALQRSKLVPSRPPSVAAGPQPLADSEDDEQVSAV*	ATGGATTCTTCACTCAAACAGGCGTTAAAGAGACCTCCATCGCGACGAACAGCAGAGGATCTGAACAACATCTACTGCCACCTTTACCACATGGATGTGCTGTCACACCTGAGAGAACACCAGCTAAGGTCCATGTGCACCTCAGCCAGATATGAGCGCTATGATGCCAACCACATCCTGTTCTATCCGGATAACATCTCCACATGCTGGTACATCCTACTGTCCGGCTCGGTCTTCGTGAAGGAGCACATGTACTTGGCGCGCTGCTGCTTCGGGAAACAGCTGGGTGGACGACGAGGCTGTGAATGCATCACCTTAGAGCCGTCCGAAATGATTGTGGTGGAAAACGGCAGCGAGGGCGAGGACGCGGCGCTGCAGAGGGACGGCCCGCACCGACACTCGCGCCGGCGCTTCCGACGGGTCAACCCCCGCGGCGAGCGCGAACTCATCACCGACGGACAGGACCCTGCCAGACCAGCCACGGACTACGCTGACCATCAGCTTCCTGGAGACCTCAACAAAATGCATCTCACAGACCACCCCCACCAGCAGATGATGCACATGGCTCCCAGCCAATCAGGGTGCAGCATCGCCAGTGACTCCGGCAGCAGCAGCCTATCGGATATCTATCAGGCCACAGAGAGCGAGATAGGAGATGTGGACCTGTCAGGGCTGCCAGAGGCCGCCGTGGACTCTGAGGAAGAGGAGGAGGAAGATGAAGACCTGGAGCGGGCAACGGACCCTCTGCTCGGTCGAGACCTGGTGCGCGAGTGTCTGGAGAAGGACCCGGCTGACCGCACCGATGACGACATCGAGCAGCTCCTGGAGTTCATGCACCAGCTGCCGGCGTTCGCCAACATGACCATGTCGGTGAGGAGGGAGCTCTGCACGGTCATGGTGTTTGAGGTGGTGGAGCAGGCGGCCACGGTCATCCTGCAGGACAGACAAGAGCTGGACCTGTGGTACGTGATCGTGAACGGCTCGGTGGAGATCAGCCACCCCGACGGCCGGGCGGAGATCCTGTGCATGGGCAACAGCTTCGGCATCTCGCCCTCCCTGGACAAGCAGTACATGAGCGGCCTGGTCCGCACCAAAGGCGACGACTGCCAGTTTGTGTGCATCGCCCAAGAGGACTACTGGCGCATCCTTAACCATGTGGAGAAGAACACGCACAAGGTGGAGGAGGAGGGCGAGATCGTCATGGTGAAGGAGCACCGCGAGCTGGACCGCAGCGGCACACGCAAGGGACATATCGTCATCAAGGGGACACCAGAGCGTCTGATCATGCACCTTGTGGAGGAGCCGTCGGTGGTGGACCCCACTTACATTGAGGACTTCCTGTTGACCTACCGCACCTTCCTGTCCAGCCCCATGGAGGTCGGCCGCAAGCTGCTGGAATGGTTCAAGATGGACACCCTCCGAGACACGGTCACGAGAATAGTGCTCTTGTGGGTGAACAACCATTTCAACGACTTTGAAGGGAACCCAGAAATGACCCAGTTCCTGGAGGACTTTGAGAAGCATCTTGAAAAAGAGAAGATGAAGGGCCACCTGCGGCTACTGAACATCGCCTGCGCTGCCAAAGCCAAGTGGCGGCAGGTGACCCTGCAGAAGCCCTCGCGCGAATCTCCGCTGCTCTTCTCCCTGCTGGGCGGCAGCGAGCGCGGCTTCGGCATCTTCGTGGAGGCCGTGGAGGAGGGCAGCAAGGCGGCCGAGGCCGGCCTCAAGCGAGGTGACCAGATAATGGAGATCAATGGGCAGAACTTTGAGAACATCTCCTATTCCAAGGCCATGGACATCCTGAGGAATAACACACACCTTTCCCTGACTGTAAAGACCAACATATTCGTCTTTAAGGAGCTGATGAGCCGCATCCTGCACGAGAAGAAGAACGGTGGGCCCCACATCCCCAAGATCCAGGAGAAGAAGGGCAACCGCTTCTCCATCCCCGACCTGCCGGGCGACATGGAGTTCCCCACCGACAAGAGCCACAAGAAGCTCAAGGCCAACACCGTGTCCGGCGGCCGCAACAAGATCCGAAAGATGCTGGAAAAGACCCGCTTCAGCATCCTCCCACCCAAGCCCTTCAGTGATGGTGGTGTGGGCCAGTCTCAGGACGACAGCATCGTGGGCACCAAGCAGGCGCGCCACAGCCTGGCAATCATGCCCATCCCCGGCAGCCTGTCGTCCAGCAGTCCAGACCTGCTGCAGCCCGCCACCAGCGTCCTGGACTTCTCCAACCCCTCAGACATTCCAGACCAGGTGATCCGCGTGTTCAAGGCGGACCAGCAGAGCTGCTACATCATCATCAGCAAGGATACGACGGCGAAGGACGTGGTGTCGCACGTGGTCAACGAGTTTGGGCTGCTGGCGGCGTCGGACACCTACTCCCTGTGCGAGGTGTCCATCAGCCCGGAGGGCGTCATCAAGCAGCGCCGGCTCCCTGACCAGCTCTCCAAACTCGCCGACCGCATCCAGCTCAACGGCAGGTACTACCTGAAGAACAACATGGAGACTGAGACGCTGTGCTCAGACGATGACGCCCAGGAGCTGCTGCGCGAGAGCCAGATCAGCCTGCTGCAGCTCAGCACCGTGGAGCTGGCCGCCCAGCTCTCCATGCGCGACTTCGACCTCTTCCGCAACATCGAGTCCACCGAGTACCTGGAGGACCTCTTCAAGCTGGACGGCACGTACAGAGTGGCGAGAGATGACGCCGGCCTGACCCACCTGAAGCAGTTCGAGGAGATCATCAACCAGGAGACGTTCTGGGTCGCCACGGAGATCCTGCGCGAGCCTAACACCATGAAGCGCATGAAGACCATCAAGCTCTTCATCAAGATCGCCCTGCACTGCCGCGAGTGCAAGAACTTCAACTCTATGTTCGCCATCATCAGTGGTCTGAACCTGGCACCGGTGGCTCGCCTGCGGAGTTCATGGGAGAAGCTGCCCAGCAAGTACGAGAAGCTGTTCCGCGACCTGCAGGACATCTTCGACCCGTCCCGCAATATGGCCAAGTACCGCAACGTGCTGAGCAGCCAGAGCATGCAGCCACCCATCATCCCCCTCTTCCCCGTCGTCAAGAAGGACCTCACCTTCCTACACGAGGGGAACGACTCGAATGTCGATGGCCTGGTAAACTTCGAGAAGCTGCGGATGATCGCCAAGGAGATCCGGCACGTGGTGCGCATGACCTCGGCCAACATGGACCCCGCCCTCATGTTCCGACAGAGGAAGAAGAGGTGGAAGAGCTTAGGGTCACTGAGTCAGGGCAGCACTAACTCCAACATGCTGGACGTCCAGGTGGGTGCCCATAAGAAGCGTGTGCGGCGCAGCTCGCTGCTCAACGCCAAGAAGCTGTACGAGGACGCGCAGATGGCCCGCAAGGTCAAGCAGTACCTGTCCAACCTGCAGGTGGAGACCGACGAGGAGAAGTTCCACATCATGTCCCTGCAGTGTGAACCCGCCTACAGCACATTGTCTAAGAATCTGAGTGAGAGGAGGTCCACTAAGTCGGACATGTCTCCCGTGTCTCTGCGCTCAGCCTTGCCCTCTGGGAAGTCCCAGAACCGTGTGTCCCAAGTCCTGCAGGTGCCGCCCGTCAGCCTGTACGGCCCGCTCCGCAAGAAGAGCCTGGCCAAAGACCTGGCACACAACTCCGGCTCTCCCCAGGTGCAGAAGAAGCCGTCGAGTACGGGAGAGGATTGGAAGCGGCCGGAGGACAGCGTGTCAGCCGCCTCCTCTCTCCACTCCAGCCCCACGGTGTCCCCACAGGGCTCTCCACGCAAAGGCTCCAAGGCGGGCAGCGTCAGCAGTGGCACTGGAACTGGCACCGGTGGCAGCGGCGGCCCTGGAGGTCCCGGGCGCAGCTACGGCATAGGCTACGCGCTGATGCCGGCGGGGAAGACGGACCTGTCGGACTCGAGCCACAGCGAGATCTCGTCGCGCTCCAGCATCGTCAGTAACTGCTCCGTGGACTCCATGCTGGCGGCCGCCCCCGAGGAGCGCGGCACCAACCACCAGCGGCCCTGCAGCGCACCAAACGCCAGCACCGCACACGCACACACACTCCCCCAGGCCGACGGCGGTCAGCCCTGCACAAGTTCGTTGGGGGCACGTCCCTCGGTGACGCGCGCCTCCACATTTACGTCGTCAATGAGCACGGACGAGCTGATGCCGGACCACACCTCGGTCGAGGCGGCTGACAGCGGGCGCGGCAGCTGGACCTCCTGCTCCAGCAACTCGCACGACAACTTCCAGAGCATGCCGGCGCAGCGTGCTCTGCTGGACCTGCCCTCATACCGCCACTCGCAGCTCGGCGGCCCCATCGCCGAGGTGGAGCCCGGCAACACCTGGACGGAGGACGCCGCGGCCGCTAACCGACACTCCAGAGACAGCTCCGAGCTCAACCCGTCGCGGCAGAGCTGGGCGTCCTCCAGCTCGCTGTCCGACACCAGCTATGAGGGCAACTACGGGACCATCAAGCGCCGGGCAGCCGAGCAGTCCGCCGCGCAGGGCGGAGAGTCCTCGGAGGGCTCCCAGACGTCGGACACCAGCTACAAAACGGTCACGTCCAGCACAGAGAAGGGCCTGATAGTGTACTGTGTAACGTCGCCCACCAAGGACGACAGGTTCAGGTTGCCTCCGCCCACTCCGCCGGGGTACCAGGGCTTGGCGCTGCTCGGCGACGCACAGGAGGGAGCGCCGCCGATGCCGCGGCCGCCCCACTTAAAGCCGCCCGACTATAGCGTGGCCCTGCAGAGGTCAAAGCTGGTCCCCAGCAGGCCCCCCAGTGTGGCCGCTGGCCCTCAGCCGCTAGCGGATAGTGAGGATGACGAACAGGTCTCAGCAGTGTAA
Alosa sapidissima	>XP_041949742.1 rap guanine nucleotide exchange factor 6 isoform X6 [Alosa sapidissima]	Alosa sapidissima	ATATTCGTCTTTAAGGAGCTGATGAGCCGCATCCTGCACGAGAAGAAGAACGGTGGGCCC	17037	IFVFKELMSRILHEKKNGGP	>lcl|NC_055961.1_cds_XP_041949738.1_13332 gene=rapgef6 db_xref=GeneID:121710008 protein=rap guanine nucleotide exchange factor 6 isoform X2 protein_id=XP_041949738.1 location=complement(join(21793887..2179390921794425..2179466121795733..2179622621797805..2179802721799130..2179921921800191..2180032521800609..2180078521802661..2180288121803993..2180401621805509..2180563221806954..2180716521809396..2180980021812539..2181277921815166..2181518021816776..2181693321819586..2181982621820068..2182017621820702..2182090521823126..2182323321823599..2182376321824678..2182483021825746..2182590421827801..2182793721828609..2182878921830553..2183068421851670..2185168721852727..2185287021856188..2185625721863760..2186384321865208..2186526421865525..2186559521879395..21879451)) gbkey=CDS	MDSSLKQALKRPPSRRTAEDLNNIYCHLYHMDVLSHLREHQLRSMCTSARYERYDANHILFYPDNISTCWYILLSGSVFVKEHMYLARCCFGKQLGGRRGCECITLEPSEMIVVENGSEGEDAALQRDGPHRHSRRRFRRVNPRGERELITDGQDPARPATDYADHQLPGDLNKMHLTDHPHQQMMHMAPSQSGCSIASDSGSSSLSDIYQATESEIGDVDLSGLPEAAVDSEEEEEEDEDLERATDPLLGRDLVRECLEKDPADRTDDDIEQLLEFMHQLPAFANMTMSVRRELCTVMVFEVVEQAATVILQDRQELDLWYVIVNGSVEISHPDGRAEILCMGNSFGISPSLDKQYMSGLVRTKGDDCQFVCIAQEDYWRILNHVEKNTHKVEEEGEIVMVKEHRELDRSGTRKGHIVIKGTPERLIMHLVEEPSVVDPTYIEDFLLTYRTFLSSPMEVGRKLLEWFKMDTLRDTVTRIVLLWVNNHFNDFEGNPEMTQFLEDFEKHLEKEKMKGHLRLLNIACAAKAKWRQVTLQKPSRESPLLFSLLGGSERGFGIFVEAVEEGSKAAEAGLKRGDQIMEINGQNFENISYSKAMDILRNNTHLSLTVKTNIFVFKELMSRILHEKKNGGPHIPKIQEKKGNRFSIPDLPGDMEFPTDKSHKKLKANTVSGGRNKIRKMLEKTRFSILPPKPFSDGGVGQSQDDSIVGTKQARHSLAIMPIPGSLSSSSPDLLQPATSVLDFSNPSAVGFYYIPDQVIRVFKADQQSCYIIISKDTTAKDVVSHVVNEFGLLAASDTYSLCEVSISPEGVIKQRRLPDQLSKLADRIQLNGRYYLKNNMETETLCSDDDAQELLRESQISLLQLSTVELAAQLSMRDFDLFRNIESTEYLEDLFKLDGTYRVARDDAGLTHLKQFEEIINQETFWVATEILREPNTMKRMKTIKLFIKIALHCRECKNFNSMFAIISGLNLAPVARLRSSWEKLPSKYEKLFRDLQDIFDPSRNMAKYRNVLSSQSMQPPIIPLFPVVKKDLTFLHEGNDSNVDGLVNFEKLRMIAKEIRHVVRMTSANMDPALMFRQRKKRWKSLGSLSQGSTNSNMLDVQVGAHKKRVRRSSLLNAKKLYEDAQMARKVKQYLSNLQVETDEEKFHIMSLQCEPAYSTLSKNLSERRSTKSDMSPVSLRSALPSGKSQNRVSQVLQVPPVSLYGPLRKKSLAKDLAHNSGSPQVQKKPSSTGEDWKRPEDSVSAASSLHSSPTVSPQGSPRKGSKAGSVSSGTGTGTGGSGGPGGPGRSYGIGYALMPAGKTDLSDSSHSEISSRSSIVSNCSVDSMLAAAPEERGTNHQRPCSAPNASTAHAHTLPQADGGQPCTSSLGARPSVTRASTFTSSMSTDELMPDHTSVEAADSGRGSWTSCSSNSHDNFQSMPAQRALLDLPSYRHSQLGGPIAEVEPGNTWTEDAAAANRHSRDSSELNPSRQSWASSSSLSDTSYEGNYGTIKRRAAEQSAAQGGESSEGSQTSDTSYKTVTSSTEKGLIVYCVTSPTKDDRFRLPPPTPPGYQGLALLGDAQEGAPPMPRPPHLKPPDYSVALQRSKLVPSRPPSVAAGPQPLADSEDDEQVSAV*	ATGGATTCTTCACTCAAACAGGCGTTAAAGAGACCTCCATCGCGACGAACAGCAGAGGATCTGAACAACATCTACTGCCACCTTTACCACATGGATGTGCTGTCACACCTGAGAGAACACCAGCTAAGGTCCATGTGCACCTCAGCCAGATATGAGCGCTATGATGCCAACCACATCCTGTTCTATCCGGATAACATCTCCACATGCTGGTACATCCTACTGTCCGGCTCGGTCTTCGTGAAGGAGCACATGTACTTGGCGCGCTGCTGCTTCGGGAAACAGCTGGGTGGACGACGAGGCTGTGAATGCATCACCTTAGAGCCGTCCGAAATGATTGTGGTGGAAAACGGCAGCGAGGGCGAGGACGCGGCGCTGCAGAGGGACGGCCCGCACCGACACTCGCGCCGGCGCTTCCGACGGGTCAACCCCCGCGGCGAGCGCGAACTCATCACCGACGGACAGGACCCTGCCAGACCAGCCACGGACTACGCTGACCATCAGCTTCCTGGAGACCTCAACAAAATGCATCTCACAGACCACCCCCACCAGCAGATGATGCACATGGCTCCCAGCCAATCAGGGTGCAGCATCGCCAGTGACTCCGGCAGCAGCAGCCTATCGGATATCTATCAGGCCACAGAGAGCGAGATAGGAGATGTGGACCTGTCAGGGCTGCCAGAGGCCGCCGTGGACTCTGAGGAAGAGGAGGAGGAAGATGAAGACCTGGAGCGGGCAACGGACCCTCTGCTCGGTCGAGACCTGGTGCGCGAGTGTCTGGAGAAGGACCCGGCTGACCGCACCGATGACGACATCGAGCAGCTCCTGGAGTTCATGCACCAGCTGCCGGCGTTCGCCAACATGACCATGTCGGTGAGGAGGGAGCTCTGCACGGTCATGGTGTTTGAGGTGGTGGAGCAGGCGGCCACGGTCATCCTGCAGGACAGACAAGAGCTGGACCTGTGGTACGTGATCGTGAACGGCTCGGTGGAGATCAGCCACCCCGACGGCCGGGCGGAGATCCTGTGCATGGGCAACAGCTTCGGCATCTCGCCCTCCCTGGACAAGCAGTACATGAGCGGCCTGGTCCGCACCAAAGGCGACGACTGCCAGTTTGTGTGCATCGCCCAAGAGGACTACTGGCGCATCCTTAACCATGTGGAGAAGAACACGCACAAGGTGGAGGAGGAGGGCGAGATCGTCATGGTGAAGGAGCACCGCGAGCTGGACCGCAGCGGCACACGCAAGGGACATATCGTCATCAAGGGGACACCAGAGCGTCTGATCATGCACCTTGTGGAGGAGCCGTCGGTGGTGGACCCCACTTACATTGAGGACTTCCTGTTGACCTACCGCACCTTCCTGTCCAGCCCCATGGAGGTCGGCCGCAAGCTGCTGGAATGGTTCAAGATGGACACCCTCCGAGACACGGTCACGAGAATAGTGCTCTTGTGGGTGAACAACCATTTCAACGACTTTGAAGGGAACCCAGAAATGACCCAGTTCCTGGAGGACTTTGAGAAGCATCTTGAAAAAGAGAAGATGAAGGGCCACCTGCGGCTACTGAACATCGCCTGCGCTGCCAAAGCCAAGTGGCGGCAGGTGACCCTGCAGAAGCCCTCGCGCGAATCTCCGCTGCTCTTCTCCCTGCTGGGCGGCAGCGAGCGCGGCTTCGGCATCTTCGTGGAGGCCGTGGAGGAGGGCAGCAAGGCGGCCGAGGCCGGCCTCAAGCGAGGTGACCAGATAATGGAGATCAATGGGCAGAACTTTGAGAACATCTCCTATTCCAAGGCCATGGACATCCTGAGGAATAACACACACCTTTCCCTGACTGTAAAGACCAACATATTCGTCTTTAAGGAGCTGATGAGCCGCATCCTGCACGAGAAGAAGAACGGTGGGCCCCACATCCCCAAGATCCAGGAGAAGAAGGGCAACCGCTTCTCCATCCCCGACCTGCCGGGCGACATGGAGTTCCCCACCGACAAGAGCCACAAGAAGCTCAAGGCCAACACCGTGTCCGGCGGCCGCAACAAGATCCGAAAGATGCTGGAAAAGACCCGCTTCAGCATCCTCCCACCCAAGCCCTTCAGTGATGGTGGTGTGGGCCAGTCTCAGGACGACAGCATCGTGGGCACCAAGCAGGCGCGCCACAGCCTGGCAATCATGCCCATCCCCGGCAGCCTGTCGTCCAGCAGTCCAGACCTGCTGCAGCCCGCCACCAGCGTCCTGGACTTCTCCAACCCCTCAGCTGTGGGTTTCTACTACATTCCAGACCAGGTGATCCGCGTGTTCAAGGCGGACCAGCAGAGCTGCTACATCATCATCAGCAAGGATACGACGGCGAAGGACGTGGTGTCGCACGTGGTCAACGAGTTTGGGCTGCTGGCGGCGTCGGACACCTACTCCCTGTGCGAGGTGTCCATCAGCCCGGAGGGCGTCATCAAGCAGCGCCGGCTCCCTGACCAGCTCTCCAAACTCGCCGACCGCATCCAGCTCAACGGCAGGTACTACCTGAAGAACAACATGGAGACTGAGACGCTGTGCTCAGACGATGACGCCCAGGAGCTGCTGCGCGAGAGCCAGATCAGCCTGCTGCAGCTCAGCACCGTGGAGCTGGCCGCCCAGCTCTCCATGCGCGACTTCGACCTCTTCCGCAACATCGAGTCCACCGAGTACCTGGAGGACCTCTTCAAGCTGGACGGCACGTACAGAGTGGCGAGAGATGACGCCGGCCTGACCCACCTGAAGCAGTTCGAGGAGATCATCAACCAGGAGACGTTCTGGGTCGCCACGGAGATCCTGCGCGAGCCTAACACCATGAAGCGCATGAAGACCATCAAGCTCTTCATCAAGATCGCCCTGCACTGCCGCGAGTGCAAGAACTTCAACTCTATGTTCGCCATCATCAGTGGTCTGAACCTGGCACCGGTGGCTCGCCTGCGGAGTTCATGGGAGAAGCTGCCCAGCAAGTACGAGAAGCTGTTCCGCGACCTGCAGGACATCTTCGACCCGTCCCGCAATATGGCCAAGTACCGCAACGTGCTGAGCAGCCAGAGCATGCAGCCACCCATCATCCCCCTCTTCCCCGTCGTCAAGAAGGACCTCACCTTCCTACACGAGGGGAACGACTCGAATGTCGATGGCCTGGTAAACTTCGAGAAGCTGCGGATGATCGCCAAGGAGATCCGGCACGTGGTGCGCATGACCTCGGCCAACATGGACCCCGCCCTCATGTTCCGACAGAGGAAGAAGAGGTGGAAGAGCTTAGGGTCACTGAGTCAGGGCAGCACTAACTCCAACATGCTGGACGTCCAGGTGGGTGCCCATAAGAAGCGTGTGCGGCGCAGCTCGCTGCTCAACGCCAAGAAGCTGTACGAGGACGCGCAGATGGCCCGCAAGGTCAAGCAGTACCTGTCCAACCTGCAGGTGGAGACCGACGAGGAGAAGTTCCACATCATGTCCCTGCAGTGTGAACCCGCCTACAGCACATTGTCTAAGAATCTGAGTGAGAGGAGGTCCACTAAGTCGGACATGTCTCCCGTGTCTCTGCGCTCAGCCTTGCCCTCTGGGAAGTCCCAGAACCGTGTGTCCCAAGTCCTGCAGGTGCCGCCCGTCAGCCTGTACGGCCCGCTCCGCAAGAAGAGCCTGGCCAAAGACCTGGCACACAACTCCGGCTCTCCCCAGGTGCAGAAGAAGCCGTCGAGTACGGGAGAGGATTGGAAGCGGCCGGAGGACAGCGTGTCAGCCGCCTCCTCTCTCCACTCCAGCCCCACGGTGTCCCCACAGGGCTCTCCACGCAAAGGCTCCAAGGCGGGCAGCGTCAGCAGTGGCACTGGAACTGGCACCGGTGGCAGCGGCGGCCCTGGAGGTCCCGGGCGCAGCTACGGCATAGGCTACGCGCTGATGCCGGCGGGGAAGACGGACCTGTCGGACTCGAGCCACAGCGAGATCTCGTCGCGCTCCAGCATCGTCAGTAACTGCTCCGTGGACTCCATGCTGGCGGCCGCCCCCGAGGAGCGCGGCACCAACCACCAGCGGCCCTGCAGCGCACCAAACGCCAGCACCGCACACGCACACACACTCCCCCAGGCCGACGGCGGTCAGCCCTGCACAAGTTCGTTGGGGGCACGTCCCTCGGTGACGCGCGCCTCCACATTTACGTCGTCAATGAGCACGGACGAGCTGATGCCGGACCACACCTCGGTCGAGGCGGCTGACAGCGGGCGCGGCAGCTGGACCTCCTGCTCCAGCAACTCGCACGACAACTTCCAGAGCATGCCGGCGCAGCGTGCTCTGCTGGACCTGCCCTCATACCGCCACTCGCAGCTCGGCGGCCCCATCGCCGAGGTGGAGCCCGGCAACACCTGGACGGAGGACGCCGCGGCCGCTAACCGACACTCCAGAGACAGCTCCGAGCTCAACCCGTCGCGGCAGAGCTGGGCGTCCTCCAGCTCGCTGTCCGACACCAGCTATGAGGGCAACTACGGGACCATCAAGCGCCGGGCAGCCGAGCAGTCCGCCGCGCAGGGCGGAGAGTCCTCGGAGGGCTCCCAGACGTCGGACACCAGCTACAAAACGGTCACGTCCAGCACAGAGAAGGGCCTGATAGTGTACTGTGTAACGTCGCCCACCAAGGACGACAGGTTCAGGTTGCCTCCGCCCACTCCGCCGGGGTACCAGGGCTTGGCGCTGCTCGGCGACGCACAGGAGGGAGCGCCGCCGATGCCGCGGCCGCCCCACTTAAAGCCGCCCGACTATAGCGTGGCCCTGCAGAGGTCAAAGCTGGTCCCCAGCAGGCCCCCCAGTGTGGCCGCTGGCCCTCAGCCGCTAGCGGATAGTGAGGATGACGAACAGGTCTCAGCAGTGTAA
Alosa sapidissima	>XP_041949742.1 rap guanine nucleotide exchange factor 6 isoform X6 [Alosa sapidissima]	Alosa sapidissima	ATATTCGTCTTTAAGGAGCTGATGAGCCGCATCCTGCACGAGAAGAAGAACGGTGGGCCC	17038	IFVFKELMSRILHEKKNGGP	>lcl|NC_055961.1_cds_XP_041949739.1_13333 gene=rapgef6 db_xref=GeneID:121710008 protein=rap guanine nucleotide exchange factor 6 isoform X3 protein_id=XP_041949739.1 location=complement(join(21793887..2179390921794425..2179466121795733..2179622621797805..2179802721799130..2179921921800191..2180032521800609..2180078521802661..2180288121803993..2180401621805509..2180563221806954..2180716521809396..2180980021812539..2181277921816776..2181693321818369..2181838021819586..2181982621820068..2182017621820702..2182090521823126..2182323321823599..2182376321824678..2182483021825746..2182590421827801..2182793721828609..2182878921830553..2183068421851670..2185168721852727..2185287021856188..2185625721863760..2186384321865208..2186526421865525..2186559521879395..21879451)) gbkey=CDS	MDSSLKQALKRPPSRRTAEDLNNIYCHLYHMDVLSHLREHQLRSMCTSARYERYDANHILFYPDNISTCWYILLSGSVFVKEHMYLARCCFGKQLGGRRGCECITLEPSEMIVVENGSEGEDAALQRDGPHRHSRRRFRRVNPRGERELITDGQDPARPATDYADHQLPGDLNKMHLTDHPHQQMMHMAPSQSGCSIASDSGSSSLSDIYQATESEIGDVDLSGLPEAAVDSEEEEEEDEDLERATDPLLGRDLVRECLEKDPADRTDDDIEQLLEFMHQLPAFANMTMSVRRELCTVMVFEVVEQAATVILQDRQELDLWYVIVNGSVEISHPDGRAEILCMGNSFGISPSLDKQYMSGLVRTKGDDCQFVCIAQEDYWRILNHVEKNTHKVEEEGEIVMVKEHRELDRSGTRKGHIVIKGTPERLIMHLVEEPSVVDPTYIEDFLLTYRTFLSSPMEVGRKLLEWFKMDTLRDTVTRIVLLWVNNHFNDFEGNPEMTQFLEDFEKHLEKEKMKGHLRLLNIACAAKAKWRQVTLQKPSRESPLLFSLLGGSERGFGIFVEAVEEGSKAAEAGLKRGDQIMEINGQNFENISYSKAMDILRNNTHLSLTVKTNIFVFKELMSRILHEKKNGGPHIPKIQEKKGNRFSIPDLPGDMEFPTDKSHKKLKANTVSGGRNKIRKMLEKTRFSILPPKPFRGLFGDGGVGQSQDDSIVGTKQARHSLAIMPIPGSLSSSSPDLLQPATSVLDFSNPSDIPDQVIRVFKADQQSCYIIISKDTTAKDVVSHVVNEFGLLAASDTYSLCEVSISPEGVIKQRRLPDQLSKLADRIQLNGRYYLKNNMETETLCSDDDAQELLRESQISLLQLSTVELAAQLSMRDFDLFRNIESTEYLEDLFKLDGTYRVARDDAGLTHLKQFEEIINQETFWVATEILREPNTMKRMKTIKLFIKIALHCRECKNFNSMFAIISGLNLAPVARLRSSWEKLPSKYEKLFRDLQDIFDPSRNMAKYRNVLSSQSMQPPIIPLFPVVKKDLTFLHEGNDSNVDGLVNFEKLRMIAKEIRHVVRMTSANMDPALMFRQRKKRWKSLGSLSQGSTNSNMLDVQVGAHKKRVRRSSLLNAKKLYEDAQMARKVKQYLSNLQVETDEEKFHIMSLQCEPAYSTLSKNLSERRSTKSDMSPVSLRSALPSGKSQNRVSQVLQVPPVSLYGPLRKKSLAKDLAHNSGSPQVQKKPSSTGEDWKRPEDSVSAASSLHSSPTVSPQGSPRKGSKAGSVSSGTGTGTGGSGGPGGPGRSYGIGYALMPAGKTDLSDSSHSEISSRSSIVSNCSVDSMLAAAPEERGTNHQRPCSAPNASTAHAHTLPQADGGQPCTSSLGARPSVTRASTFTSSMSTDELMPDHTSVEAADSGRGSWTSCSSNSHDNFQSMPAQRALLDLPSYRHSQLGGPIAEVEPGNTWTEDAAAANRHSRDSSELNPSRQSWASSSSLSDTSYEGNYGTIKRRAAEQSAAQGGESSEGSQTSDTSYKTVTSSTEKGLIVYCVTSPTKDDRFRLPPPTPPGYQGLALLGDAQEGAPPMPRPPHLKPPDYSVALQRSKLVPSRPPSVAAGPQPLADSEDDEQVSAV*	ATGGATTCTTCACTCAAACAGGCGTTAAAGAGACCTCCATCGCGACGAACAGCAGAGGATCTGAACAACATCTACTGCCACCTTTACCACATGGATGTGCTGTCACACCTGAGAGAACACCAGCTAAGGTCCATGTGCACCTCAGCCAGATATGAGCGCTATGATGCCAACCACATCCTGTTCTATCCGGATAACATCTCCACATGCTGGTACATCCTACTGTCCGGCTCGGTCTTCGTGAAGGAGCACATGTACTTGGCGCGCTGCTGCTTCGGGAAACAGCTGGGTGGACGACGAGGCTGTGAATGCATCACCTTAGAGCCGTCCGAAATGATTGTGGTGGAAAACGGCAGCGAGGGCGAGGACGCGGCGCTGCAGAGGGACGGCCCGCACCGACACTCGCGCCGGCGCTTCCGACGGGTCAACCCCCGCGGCGAGCGCGAACTCATCACCGACGGACAGGACCCTGCCAGACCAGCCACGGACTACGCTGACCATCAGCTTCCTGGAGACCTCAACAAAATGCATCTCACAGACCACCCCCACCAGCAGATGATGCACATGGCTCCCAGCCAATCAGGGTGCAGCATCGCCAGTGACTCCGGCAGCAGCAGCCTATCGGATATCTATCAGGCCACAGAGAGCGAGATAGGAGATGTGGACCTGTCAGGGCTGCCAGAGGCCGCCGTGGACTCTGAGGAAGAGGAGGAGGAAGATGAAGACCTGGAGCGGGCAACGGACCCTCTGCTCGGTCGAGACCTGGTGCGCGAGTGTCTGGAGAAGGACCCGGCTGACCGCACCGATGACGACATCGAGCAGCTCCTGGAGTTCATGCACCAGCTGCCGGCGTTCGCCAACATGACCATGTCGGTGAGGAGGGAGCTCTGCACGGTCATGGTGTTTGAGGTGGTGGAGCAGGCGGCCACGGTCATCCTGCAGGACAGACAAGAGCTGGACCTGTGGTACGTGATCGTGAACGGCTCGGTGGAGATCAGCCACCCCGACGGCCGGGCGGAGATCCTGTGCATGGGCAACAGCTTCGGCATCTCGCCCTCCCTGGACAAGCAGTACATGAGCGGCCTGGTCCGCACCAAAGGCGACGACTGCCAGTTTGTGTGCATCGCCCAAGAGGACTACTGGCGCATCCTTAACCATGTGGAGAAGAACACGCACAAGGTGGAGGAGGAGGGCGAGATCGTCATGGTGAAGGAGCACCGCGAGCTGGACCGCAGCGGCACACGCAAGGGACATATCGTCATCAAGGGGACACCAGAGCGTCTGATCATGCACCTTGTGGAGGAGCCGTCGGTGGTGGACCCCACTTACATTGAGGACTTCCTGTTGACCTACCGCACCTTCCTGTCCAGCCCCATGGAGGTCGGCCGCAAGCTGCTGGAATGGTTCAAGATGGACACCCTCCGAGACACGGTCACGAGAATAGTGCTCTTGTGGGTGAACAACCATTTCAACGACTTTGAAGGGAACCCAGAAATGACCCAGTTCCTGGAGGACTTTGAGAAGCATCTTGAAAAAGAGAAGATGAAGGGCCACCTGCGGCTACTGAACATCGCCTGCGCTGCCAAAGCCAAGTGGCGGCAGGTGACCCTGCAGAAGCCCTCGCGCGAATCTCCGCTGCTCTTCTCCCTGCTGGGCGGCAGCGAGCGCGGCTTCGGCATCTTCGTGGAGGCCGTGGAGGAGGGCAGCAAGGCGGCCGAGGCCGGCCTCAAGCGAGGTGACCAGATAATGGAGATCAATGGGCAGAACTTTGAGAACATCTCCTATTCCAAGGCCATGGACATCCTGAGGAATAACACACACCTTTCCCTGACTGTAAAGACCAACATATTCGTCTTTAAGGAGCTGATGAGCCGCATCCTGCACGAGAAGAAGAACGGTGGGCCCCACATCCCCAAGATCCAGGAGAAGAAGGGCAACCGCTTCTCCATCCCCGACCTGCCGGGCGACATGGAGTTCCCCACCGACAAGAGCCACAAGAAGCTCAAGGCCAACACCGTGTCCGGCGGCCGCAACAAGATCCGAAAGATGCTGGAAAAGACCCGCTTCAGCATCCTCCCACCCAAGCCCTTCAGGGGACTGTTTGGTGATGGTGGTGTGGGCCAGTCTCAGGACGACAGCATCGTGGGCACCAAGCAGGCGCGCCACAGCCTGGCAATCATGCCCATCCCCGGCAGCCTGTCGTCCAGCAGTCCAGACCTGCTGCAGCCCGCCACCAGCGTCCTGGACTTCTCCAACCCCTCAGACATTCCAGACCAGGTGATCCGCGTGTTCAAGGCGGACCAGCAGAGCTGCTACATCATCATCAGCAAGGATACGACGGCGAAGGACGTGGTGTCGCACGTGGTCAACGAGTTTGGGCTGCTGGCGGCGTCGGACACCTACTCCCTGTGCGAGGTGTCCATCAGCCCGGAGGGCGTCATCAAGCAGCGCCGGCTCCCTGACCAGCTCTCCAAACTCGCCGACCGCATCCAGCTCAACGGCAGGTACTACCTGAAGAACAACATGGAGACTGAGACGCTGTGCTCAGACGATGACGCCCAGGAGCTGCTGCGCGAGAGCCAGATCAGCCTGCTGCAGCTCAGCACCGTGGAGCTGGCCGCCCAGCTCTCCATGCGCGACTTCGACCTCTTCCGCAACATCGAGTCCACCGAGTACCTGGAGGACCTCTTCAAGCTGGACGGCACGTACAGAGTGGCGAGAGATGACGCCGGCCTGACCCACCTGAAGCAGTTCGAGGAGATCATCAACCAGGAGACGTTCTGGGTCGCCACGGAGATCCTGCGCGAGCCTAACACCATGAAGCGCATGAAGACCATCAAGCTCTTCATCAAGATCGCCCTGCACTGCCGCGAGTGCAAGAACTTCAACTCTATGTTCGCCATCATCAGTGGTCTGAACCTGGCACCGGTGGCTCGCCTGCGGAGTTCATGGGAGAAGCTGCCCAGCAAGTACGAGAAGCTGTTCCGCGACCTGCAGGACATCTTCGACCCGTCCCGCAATATGGCCAAGTACCGCAACGTGCTGAGCAGCCAGAGCATGCAGCCACCCATCATCCCCCTCTTCCCCGTCGTCAAGAAGGACCTCACCTTCCTACACGAGGGGAACGACTCGAATGTCGATGGCCTGGTAAACTTCGAGAAGCTGCGGATGATCGCCAAGGAGATCCGGCACGTGGTGCGCATGACCTCGGCCAACATGGACCCCGCCCTCATGTTCCGACAGAGGAAGAAGAGGTGGAAGAGCTTAGGGTCACTGAGTCAGGGCAGCACTAACTCCAACATGCTGGACGTCCAGGTGGGTGCCCATAAGAAGCGTGTGCGGCGCAGCTCGCTGCTCAACGCCAAGAAGCTGTACGAGGACGCGCAGATGGCCCGCAAGGTCAAGCAGTACCTGTCCAACCTGCAGGTGGAGACCGACGAGGAGAAGTTCCACATCATGTCCCTGCAGTGTGAACCCGCCTACAGCACATTGTCTAAGAATCTGAGTGAGAGGAGGTCCACTAAGTCGGACATGTCTCCCGTGTCTCTGCGCTCAGCCTTGCCCTCTGGGAAGTCCCAGAACCGTGTGTCCCAAGTCCTGCAGGTGCCGCCCGTCAGCCTGTACGGCCCGCTCCGCAAGAAGAGCCTGGCCAAAGACCTGGCACACAACTCCGGCTCTCCCCAGGTGCAGAAGAAGCCGTCGAGTACGGGAGAGGATTGGAAGCGGCCGGAGGACAGCGTGTCAGCCGCCTCCTCTCTCCACTCCAGCCCCACGGTGTCCCCACAGGGCTCTCCACGCAAAGGCTCCAAGGCGGGCAGCGTCAGCAGTGGCACTGGAACTGGCACCGGTGGCAGCGGCGGCCCTGGAGGTCCCGGGCGCAGCTACGGCATAGGCTACGCGCTGATGCCGGCGGGGAAGACGGACCTGTCGGACTCGAGCCACAGCGAGATCTCGTCGCGCTCCAGCATCGTCAGTAACTGCTCCGTGGACTCCATGCTGGCGGCCGCCCCCGAGGAGCGCGGCACCAACCACCAGCGGCCCTGCAGCGCACCAAACGCCAGCACCGCACACGCACACACACTCCCCCAGGCCGACGGCGGTCAGCCCTGCACAAGTTCGTTGGGGGCACGTCCCTCGGTGACGCGCGCCTCCACATTTACGTCGTCAATGAGCACGGACGAGCTGATGCCGGACCACACCTCGGTCGAGGCGGCTGACAGCGGGCGCGGCAGCTGGACCTCCTGCTCCAGCAACTCGCACGACAACTTCCAGAGCATGCCGGCGCAGCGTGCTCTGCTGGACCTGCCCTCATACCGCCACTCGCAGCTCGGCGGCCCCATCGCCGAGGTGGAGCCCGGCAACACCTGGACGGAGGACGCCGCGGCCGCTAACCGACACTCCAGAGACAGCTCCGAGCTCAACCCGTCGCGGCAGAGCTGGGCGTCCTCCAGCTCGCTGTCCGACACCAGCTATGAGGGCAACTACGGGACCATCAAGCGCCGGGCAGCCGAGCAGTCCGCCGCGCAGGGCGGAGAGTCCTCGGAGGGCTCCCAGACGTCGGACACCAGCTACAAAACGGTCACGTCCAGCACAGAGAAGGGCCTGATAGTGTACTGTGTAACGTCGCCCACCAAGGACGACAGGTTCAGGTTGCCTCCGCCCACTCCGCCGGGGTACCAGGGCTTGGCGCTGCTCGGCGACGCACAGGAGGGAGCGCCGCCGATGCCGCGGCCGCCCCACTTAAAGCCGCCCGACTATAGCGTGGCCCTGCAGAGGTCAAAGCTGGTCCCCAGCAGGCCCCCCAGTGTGGCCGCTGGCCCTCAGCCGCTAGCGGATAGTGAGGATGACGAACAGGTCTCAGCAGTGTAA
Alosa sapidissima	>XP_041949742.1 rap guanine nucleotide exchange factor 6 isoform X6 [Alosa sapidissima]	Alosa sapidissima	ATATTCGTCTTTAAGGAGCTGATGAGCCGCATCCTGCACGAGAAGAAGAACGGTGGGCCC	17039	IFVFKELMSRILHEKKNGGP	>lcl|NC_055961.1_cds_XP_041949740.1_13334 gene=rapgef6 db_xref=GeneID:121710008 protein=rap guanine nucleotide exchange factor 6 isoform X4 protein_id=XP_041949740.1 location=complement(join(21793887..2179390921794425..2179466121795733..2179622621797805..2179802721799130..2179921921800191..2180032521800609..2180078521802661..2180288121805509..2180563221806954..2180716521809396..2180980021812539..2181277921815166..2181518021816776..2181693321818369..2181838021819586..2181982621820068..2182017621820702..2182090521823126..2182323321823599..2182376321824678..2182483021825746..2182590421827801..2182793721828609..2182878921830553..2183068421851670..2185168721852727..2185287021856188..2185625721863760..2186384321865208..2186526421865525..2186559521879395..21879451)) gbkey=CDS	MDSSLKQALKRPPSRRTAEDLNNIYCHLYHMDVLSHLREHQLRSMCTSARYERYDANHILFYPDNISTCWYILLSGSVFVKEHMYLARCCFGKQLGGRRGCECITLEPSEMIVVENGSEGEDAALQRDGPHRHSRRRFRRVNPRGERELITDGQDPARPATDYADHQLPGDLNKMHLTDHPHQQMMHMAPSQSGCSIASDSGSSSLSDIYQATESEIGDVDLSGLPEAAVDSEEEEEEDEDLERATDPLLGRDLVRECLEKDPADRTDDDIEQLLEFMHQLPAFANMTMSVRRELCTVMVFEVVEQAATVILQDRQELDLWYVIVNGSVEISHPDGRAEILCMGNSFGISPSLDKQYMSGLVRTKGDDCQFVCIAQEDYWRILNHVEKNTHKVEEEGEIVMVKEHRELDRSGTRKGHIVIKGTPERLIMHLVEEPSVVDPTYIEDFLLTYRTFLSSPMEVGRKLLEWFKMDTLRDTVTRIVLLWVNNHFNDFEGNPEMTQFLEDFEKHLEKEKMKGHLRLLNIACAAKAKWRQVTLQKPSRESPLLFSLLGGSERGFGIFVEAVEEGSKAAEAGLKRGDQIMEINGQNFENISYSKAMDILRNNTHLSLTVKTNIFVFKELMSRILHEKKNGGPHIPKIQEKKGNRFSIPDLPGDMEFPTDKSHKKLKANTVSGGRNKIRKMLEKTRFSILPPKPFRGLFGDGGVGQSQDDSIVGTKQARHSLAIMPIPGSLSSSSPDLLQPATSVLDFSNPSAVGFYYIPDQVIRVFKADQQSCYIIISKDTTAKDVVSHVVNEFGLLAASDTYSLCEVSISPEGVIKQRRLPDQLSKLADRIQLNGRYYLKNNMETETLCSDDDAQELLRESQISLLQLSTVELAAQLSMRDFDLFRNIESTEYLEDLFKLDGTYRVARDDAGLTHLKQFEEIINQETFWVATEILREPNTMKRMKTIKLFIKIALHCRECKNFNSMFAIISGLNLAPVARLRSSWEKLPSKYEKLFRDLQDIFDPSRNMAKYRNVLSSQSMQPPIIPLFPVVKKDLTFLHEGNDSNVDGLVNFEKLRMIAKEIRHVVRMTSANMDPALMFRQRSLSQGSTNSNMLDVQVGAHKKRVRRSSLLNAKKLYEDAQMARKVKQYLSNLQVETDEEKFHIMSLQCEPAYSTLSKNLSERRSTKSDMSPVSLRSALPSGKSQNRVSQVLQVPPVSLYGPLRKKSLAKDLAHNSGSPQVQKKPSSTGEDWKRPEDSVSAASSLHSSPTVSPQGSPRKGSKAGSVSSGTGTGTGGSGGPGGPGRSYGIGYALMPAGKTDLSDSSHSEISSRSSIVSNCSVDSMLAAAPEERGTNHQRPCSAPNASTAHAHTLPQADGGQPCTSSLGARPSVTRASTFTSSMSTDELMPDHTSVEAADSGRGSWTSCSSNSHDNFQSMPAQRALLDLPSYRHSQLGGPIAEVEPGNTWTEDAAAANRHSRDSSELNPSRQSWASSSSLSDTSYEGNYGTIKRRAAEQSAAQGGESSEGSQTSDTSYKTVTSSTEKGLIVYCVTSPTKDDRFRLPPPTPPGYQGLALLGDAQEGAPPMPRPPHLKPPDYSVALQRSKLVPSRPPSVAAGPQPLADSEDDEQVSAV*	ATGGATTCTTCACTCAAACAGGCGTTAAAGAGACCTCCATCGCGACGAACAGCAGAGGATCTGAACAACATCTACTGCCACCTTTACCACATGGATGTGCTGTCACACCTGAGAGAACACCAGCTAAGGTCCATGTGCACCTCAGCCAGATATGAGCGCTATGATGCCAACCACATCCTGTTCTATCCGGATAACATCTCCACATGCTGGTACATCCTACTGTCCGGCTCGGTCTTCGTGAAGGAGCACATGTACTTGGCGCGCTGCTGCTTCGGGAAACAGCTGGGTGGACGACGAGGCTGTGAATGCATCACCTTAGAGCCGTCCGAAATGATTGTGGTGGAAAACGGCAGCGAGGGCGAGGACGCGGCGCTGCAGAGGGACGGCCCGCACCGACACTCGCGCCGGCGCTTCCGACGGGTCAACCCCCGCGGCGAGCGCGAACTCATCACCGACGGACAGGACCCTGCCAGACCAGCCACGGACTACGCTGACCATCAGCTTCCTGGAGACCTCAACAAAATGCATCTCACAGACCACCCCCACCAGCAGATGATGCACATGGCTCCCAGCCAATCAGGGTGCAGCATCGCCAGTGACTCCGGCAGCAGCAGCCTATCGGATATCTATCAGGCCACAGAGAGCGAGATAGGAGATGTGGACCTGTCAGGGCTGCCAGAGGCCGCCGTGGACTCTGAGGAAGAGGAGGAGGAAGATGAAGACCTGGAGCGGGCAACGGACCCTCTGCTCGGTCGAGACCTGGTGCGCGAGTGTCTGGAGAAGGACCCGGCTGACCGCACCGATGACGACATCGAGCAGCTCCTGGAGTTCATGCACCAGCTGCCGGCGTTCGCCAACATGACCATGTCGGTGAGGAGGGAGCTCTGCACGGTCATGGTGTTTGAGGTGGTGGAGCAGGCGGCCACGGTCATCCTGCAGGACAGACAAGAGCTGGACCTGTGGTACGTGATCGTGAACGGCTCGGTGGAGATCAGCCACCCCGACGGCCGGGCGGAGATCCTGTGCATGGGCAACAGCTTCGGCATCTCGCCCTCCCTGGACAAGCAGTACATGAGCGGCCTGGTCCGCACCAAAGGCGACGACTGCCAGTTTGTGTGCATCGCCCAAGAGGACTACTGGCGCATCCTTAACCATGTGGAGAAGAACACGCACAAGGTGGAGGAGGAGGGCGAGATCGTCATGGTGAAGGAGCACCGCGAGCTGGACCGCAGCGGCACACGCAAGGGACATATCGTCATCAAGGGGACACCAGAGCGTCTGATCATGCACCTTGTGGAGGAGCCGTCGGTGGTGGACCCCACTTACATTGAGGACTTCCTGTTGACCTACCGCACCTTCCTGTCCAGCCCCATGGAGGTCGGCCGCAAGCTGCTGGAATGGTTCAAGATGGACACCCTCCGAGACACGGTCACGAGAATAGTGCTCTTGTGGGTGAACAACCATTTCAACGACTTTGAAGGGAACCCAGAAATGACCCAGTTCCTGGAGGACTTTGAGAAGCATCTTGAAAAAGAGAAGATGAAGGGCCACCTGCGGCTACTGAACATCGCCTGCGCTGCCAAAGCCAAGTGGCGGCAGGTGACCCTGCAGAAGCCCTCGCGCGAATCTCCGCTGCTCTTCTCCCTGCTGGGCGGCAGCGAGCGCGGCTTCGGCATCTTCGTGGAGGCCGTGGAGGAGGGCAGCAAGGCGGCCGAGGCCGGCCTCAAGCGAGGTGACCAGATAATGGAGATCAATGGGCAGAACTTTGAGAACATCTCCTATTCCAAGGCCATGGACATCCTGAGGAATAACACACACCTTTCCCTGACTGTAAAGACCAACATATTCGTCTTTAAGGAGCTGATGAGCCGCATCCTGCACGAGAAGAAGAACGGTGGGCCCCACATCCCCAAGATCCAGGAGAAGAAGGGCAACCGCTTCTCCATCCCCGACCTGCCGGGCGACATGGAGTTCCCCACCGACAAGAGCCACAAGAAGCTCAAGGCCAACACCGTGTCCGGCGGCCGCAACAAGATCCGAAAGATGCTGGAAAAGACCCGCTTCAGCATCCTCCCACCCAAGCCCTTCAGGGGACTGTTTGGTGATGGTGGTGTGGGCCAGTCTCAGGACGACAGCATCGTGGGCACCAAGCAGGCGCGCCACAGCCTGGCAATCATGCCCATCCCCGGCAGCCTGTCGTCCAGCAGTCCAGACCTGCTGCAGCCCGCCACCAGCGTCCTGGACTTCTCCAACCCCTCAGCTGTGGGTTTCTACTACATTCCAGACCAGGTGATCCGCGTGTTCAAGGCGGACCAGCAGAGCTGCTACATCATCATCAGCAAGGATACGACGGCGAAGGACGTGGTGTCGCACGTGGTCAACGAGTTTGGGCTGCTGGCGGCGTCGGACACCTACTCCCTGTGCGAGGTGTCCATCAGCCCGGAGGGCGTCATCAAGCAGCGCCGGCTCCCTGACCAGCTCTCCAAACTCGCCGACCGCATCCAGCTCAACGGCAGGTACTACCTGAAGAACAACATGGAGACTGAGACGCTGTGCTCAGACGATGACGCCCAGGAGCTGCTGCGCGAGAGCCAGATCAGCCTGCTGCAGCTCAGCACCGTGGAGCTGGCCGCCCAGCTCTCCATGCGCGACTTCGACCTCTTCCGCAACATCGAGTCCACCGAGTACCTGGAGGACCTCTTCAAGCTGGACGGCACGTACAGAGTGGCGAGAGATGACGCCGGCCTGACCCACCTGAAGCAGTTCGAGGAGATCATCAACCAGGAGACGTTCTGGGTCGCCACGGAGATCCTGCGCGAGCCTAACACCATGAAGCGCATGAAGACCATCAAGCTCTTCATCAAGATCGCCCTGCACTGCCGCGAGTGCAAGAACTTCAACTCTATGTTCGCCATCATCAGTGGTCTGAACCTGGCACCGGTGGCTCGCCTGCGGAGTTCATGGGAGAAGCTGCCCAGCAAGTACGAGAAGCTGTTCCGCGACCTGCAGGACATCTTCGACCCGTCCCGCAATATGGCCAAGTACCGCAACGTGCTGAGCAGCCAGAGCATGCAGCCACCCATCATCCCCCTCTTCCCCGTCGTCAAGAAGGACCTCACCTTCCTACACGAGGGGAACGACTCGAATGTCGATGGCCTGGTAAACTTCGAGAAGCTGCGGATGATCGCCAAGGAGATCCGGCACGTGGTGCGCATGACCTCGGCCAACATGGACCCCGCCCTCATGTTCCGACAGAGGTCACTGAGTCAGGGCAGCACTAACTCCAACATGCTGGACGTCCAGGTGGGTGCCCATAAGAAGCGTGTGCGGCGCAGCTCGCTGCTCAACGCCAAGAAGCTGTACGAGGACGCGCAGATGGCCCGCAAGGTCAAGCAGTACCTGTCCAACCTGCAGGTGGAGACCGACGAGGAGAAGTTCCACATCATGTCCCTGCAGTGTGAACCCGCCTACAGCACATTGTCTAAGAATCTGAGTGAGAGGAGGTCCACTAAGTCGGACATGTCTCCCGTGTCTCTGCGCTCAGCCTTGCCCTCTGGGAAGTCCCAGAACCGTGTGTCCCAAGTCCTGCAGGTGCCGCCCGTCAGCCTGTACGGCCCGCTCCGCAAGAAGAGCCTGGCCAAAGACCTGGCACACAACTCCGGCTCTCCCCAGGTGCAGAAGAAGCCGTCGAGTACGGGAGAGGATTGGAAGCGGCCGGAGGACAGCGTGTCAGCCGCCTCCTCTCTCCACTCCAGCCCCACGGTGTCCCCACAGGGCTCTCCACGCAAAGGCTCCAAGGCGGGCAGCGTCAGCAGTGGCACTGGAACTGGCACCGGTGGCAGCGGCGGCCCTGGAGGTCCCGGGCGCAGCTACGGCATAGGCTACGCGCTGATGCCGGCGGGGAAGACGGACCTGTCGGACTCGAGCCACAGCGAGATCTCGTCGCGCTCCAGCATCGTCAGTAACTGCTCCGTGGACTCCATGCTGGCGGCCGCCCCCGAGGAGCGCGGCACCAACCACCAGCGGCCCTGCAGCGCACCAAACGCCAGCACCGCACACGCACACACACTCCCCCAGGCCGACGGCGGTCAGCCCTGCACAAGTTCGTTGGGGGCACGTCCCTCGGTGACGCGCGCCTCCACATTTACGTCGTCAATGAGCACGGACGAGCTGATGCCGGACCACACCTCGGTCGAGGCGGCTGACAGCGGGCGCGGCAGCTGGACCTCCTGCTCCAGCAACTCGCACGACAACTTCCAGAGCATGCCGGCGCAGCGTGCTCTGCTGGACCTGCCCTCATACCGCCACTCGCAGCTCGGCGGCCCCATCGCCGAGGTGGAGCCCGGCAACACCTGGACGGAGGACGCCGCGGCCGCTAACCGACACTCCAGAGACAGCTCCGAGCTCAACCCGTCGCGGCAGAGCTGGGCGTCCTCCAGCTCGCTGTCCGACACCAGCTATGAGGGCAACTACGGGACCATCAAGCGCCGGGCAGCCGAGCAGTCCGCCGCGCAGGGCGGAGAGTCCTCGGAGGGCTCCCAGACGTCGGACACCAGCTACAAAACGGTCACGTCCAGCACAGAGAAGGGCCTGATAGTGTACTGTGTAACGTCGCCCACCAAGGACGACAGGTTCAGGTTGCCTCCGCCCACTCCGCCGGGGTACCAGGGCTTGGCGCTGCTCGGCGACGCACAGGAGGGAGCGCCGCCGATGCCGCGGCCGCCCCACTTAAAGCCGCCCGACTATAGCGTGGCCCTGCAGAGGTCAAAGCTGGTCCCCAGCAGGCCCCCCAGTGTGGCCGCTGGCCCTCAGCCGCTAGCGGATAGTGAGGATGACGAACAGGTCTCAGCAGTGTAA
Alosa sapidissima	>XP_041949742.1 rap guanine nucleotide exchange factor 6 isoform X6 [Alosa sapidissima]	Alosa sapidissima	ATATTCGTCTTTAAGGAGCTGATGAGCCGCATCCTGCACGAGAAGAAGAACGGTGGGCCC	17040	IFVFKELMSRILHEKKNGGP	>lcl|NC_055961.1_cds_XP_041949742.1_13335 gene=rapgef6 db_xref=GeneID:121710008 protein=rap guanine nucleotide exchange factor 6 isoform X6 protein_id=XP_041949742.1 location=complement(join(21793887..2179390921794425..2179466121795733..2179622621797805..2179802721799130..2179921921800191..2180032521800609..2180071921802661..2180288121803993..2180401621805509..2180563221806954..2180716521809396..2180980021812539..2181277921815166..2181518021816776..2181693321818369..2181838021819586..2181982621820068..2182017621820702..2182090521823126..2182323321823599..2182376321824678..2182483021825746..2182590421827801..2182793721828609..2182878921830553..2183068421851670..2185168721852727..2185287021856188..2185625721863760..2186384321865208..2186526421865525..2186559521879395..21879451)) gbkey=CDS	MDSSLKQALKRPPSRRTAEDLNNIYCHLYHMDVLSHLREHQLRSMCTSARYERYDANHILFYPDNISTCWYILLSGSVFVKEHMYLARCCFGKQLGGRRGCECITLEPSEMIVVENGSEGEDAALQRDGPHRHSRRRFRRVNPRGERELITDGQDPARPATDYADHQLPGDLNKMHLTDHPHQQMMHMAPSQSGCSIASDSGSSSLSDIYQATESEIGDVDLSGLPEAAVDSEEEEEEDEDLERATDPLLGRDLVRECLEKDPADRTDDDIEQLLEFMHQLPAFANMTMSVRRELCTVMVFEVVEQAATVILQDRQELDLWYVIVNGSVEISHPDGRAEILCMGNSFGISPSLDKQYMSGLVRTKGDDCQFVCIAQEDYWRILNHVEKNTHKVEEEGEIVMVKEHRELDRSGTRKGHIVIKGTPERLIMHLVEEPSVVDPTYIEDFLLTYRTFLSSPMEVGRKLLEWFKMDTLRDTVTRIVLLWVNNHFNDFEGNPEMTQFLEDFEKHLEKEKMKGHLRLLNIACAAKAKWRQVTLQKPSRESPLLFSLLGGSERGFGIFVEAVEEGSKAAEAGLKRGDQIMEINGQNFENISYSKAMDILRNNTHLSLTVKTNIFVFKELMSRILHEKKNGGPHIPKIQEKKGNRFSIPDLPGDMEFPTDKSHKKLKANTVSGGRNKIRKMLEKTRFSILPPKPFRGLFGDGGVGQSQDDSIVGTKQARHSLAIMPIPGSLSSSSPDLLQPATSVLDFSNPSAVGFYYIPDQVIRVFKADQQSCYIIISKDTTAKDVVSHVVNEFGLLAASDTYSLCEVSISPEGVIKQRRLPDQLSKLADRIQLNGRYYLKNNMETETLCSDDDAQELLRESQISLLQLSTVELAAQLSMRDFDLFRNIESTEYLEDLFKLDGTYRVARDDAGLTHLKQFEEIINQETFWVATEILREPNTMKRMKTIKLFIKIALHCRECKNFNSMFAIISGLNLAPVARLRSSWEKLPSKYEKLFRDLQDIFDPSRNMAKYRNVLSSQSMQPPIIPLFPVVKKDLTFLHEGNDSNVDGLVNFEKLRMIAKEIRHVVRMTSANMDPALMFRQRKKRWKSLGSLSQGSTNSNMLDVQVGAHKKRVRRSSLLNAKKLYEDAQMARKVKQYLSNLQVETDEEKFHIMSLQCEPAYSTSLPSGKSQNRVSQVLQVPPVSLYGPLRKKSLAKDLAHNSGSPQVQKKPSSTGEDWKRPEDSVSAASSLHSSPTVSPQGSPRKGSKAGSVSSGTGTGTGGSGGPGGPGRSYGIGYALMPAGKTDLSDSSHSEISSRSSIVSNCSVDSMLAAAPEERGTNHQRPCSAPNASTAHAHTLPQADGGQPCTSSLGARPSVTRASTFTSSMSTDELMPDHTSVEAADSGRGSWTSCSSNSHDNFQSMPAQRALLDLPSYRHSQLGGPIAEVEPGNTWTEDAAAANRHSRDSSELNPSRQSWASSSSLSDTSYEGNYGTIKRRAAEQSAAQGGESSEGSQTSDTSYKTVTSSTEKGLIVYCVTSPTKDDRFRLPPPTPPGYQGLALLGDAQEGAPPMPRPPHLKPPDYSVALQRSKLVPSRPPSVAAGPQPLADSEDDEQVSAV*	ATGGATTCTTCACTCAAACAGGCGTTAAAGAGACCTCCATCGCGACGAACAGCAGAGGATCTGAACAACATCTACTGCCACCTTTACCACATGGATGTGCTGTCACACCTGAGAGAACACCAGCTAAGGTCCATGTGCACCTCAGCCAGATATGAGCGCTATGATGCCAACCACATCCTGTTCTATCCGGATAACATCTCCACATGCTGGTACATCCTACTGTCCGGCTCGGTCTTCGTGAAGGAGCACATGTACTTGGCGCGCTGCTGCTTCGGGAAACAGCTGGGTGGACGACGAGGCTGTGAATGCATCACCTTAGAGCCGTCCGAAATGATTGTGGTGGAAAACGGCAGCGAGGGCGAGGACGCGGCGCTGCAGAGGGACGGCCCGCACCGACACTCGCGCCGGCGCTTCCGACGGGTCAACCCCCGCGGCGAGCGCGAACTCATCACCGACGGACAGGACCCTGCCAGACCAGCCACGGACTACGCTGACCATCAGCTTCCTGGAGACCTCAACAAAATGCATCTCACAGACCACCCCCACCAGCAGATGATGCACATGGCTCCCAGCCAATCAGGGTGCAGCATCGCCAGTGACTCCGGCAGCAGCAGCCTATCGGATATCTATCAGGCCACAGAGAGCGAGATAGGAGATGTGGACCTGTCAGGGCTGCCAGAGGCCGCCGTGGACTCTGAGGAAGAGGAGGAGGAAGATGAAGACCTGGAGCGGGCAACGGACCCTCTGCTCGGTCGAGACCTGGTGCGCGAGTGTCTGGAGAAGGACCCGGCTGACCGCACCGATGACGACATCGAGCAGCTCCTGGAGTTCATGCACCAGCTGCCGGCGTTCGCCAACATGACCATGTCGGTGAGGAGGGAGCTCTGCACGGTCATGGTGTTTGAGGTGGTGGAGCAGGCGGCCACGGTCATCCTGCAGGACAGACAAGAGCTGGACCTGTGGTACGTGATCGTGAACGGCTCGGTGGAGATCAGCCACCCCGACGGCCGGGCGGAGATCCTGTGCATGGGCAACAGCTTCGGCATCTCGCCCTCCCTGGACAAGCAGTACATGAGCGGCCTGGTCCGCACCAAAGGCGACGACTGCCAGTTTGTGTGCATCGCCCAAGAGGACTACTGGCGCATCCTTAACCATGTGGAGAAGAACACGCACAAGGTGGAGGAGGAGGGCGAGATCGTCATGGTGAAGGAGCACCGCGAGCTGGACCGCAGCGGCACACGCAAGGGACATATCGTCATCAAGGGGACACCAGAGCGTCTGATCATGCACCTTGTGGAGGAGCCGTCGGTGGTGGACCCCACTTACATTGAGGACTTCCTGTTGACCTACCGCACCTTCCTGTCCAGCCCCATGGAGGTCGGCCGCAAGCTGCTGGAATGGTTCAAGATGGACACCCTCCGAGACACGGTCACGAGAATAGTGCTCTTGTGGGTGAACAACCATTTCAACGACTTTGAAGGGAACCCAGAAATGACCCAGTTCCTGGAGGACTTTGAGAAGCATCTTGAAAAAGAGAAGATGAAGGGCCACCTGCGGCTACTGAACATCGCCTGCGCTGCCAAAGCCAAGTGGCGGCAGGTGACCCTGCAGAAGCCCTCGCGCGAATCTCCGCTGCTCTTCTCCCTGCTGGGCGGCAGCGAGCGCGGCTTCGGCATCTTCGTGGAGGCCGTGGAGGAGGGCAGCAAGGCGGCCGAGGCCGGCCTCAAGCGAGGTGACCAGATAATGGAGATCAATGGGCAGAACTTTGAGAACATCTCCTATTCCAAGGCCATGGACATCCTGAGGAATAACACACACCTTTCCCTGACTGTAAAGACCAACATATTCGTCTTTAAGGAGCTGATGAGCCGCATCCTGCACGAGAAGAAGAACGGTGGGCCCCACATCCCCAAGATCCAGGAGAAGAAGGGCAACCGCTTCTCCATCCCCGACCTGCCGGGCGACATGGAGTTCCCCACCGACAAGAGCCACAAGAAGCTCAAGGCCAACACCGTGTCCGGCGGCCGCAACAAGATCCGAAAGATGCTGGAAAAGACCCGCTTCAGCATCCTCCCACCCAAGCCCTTCAGGGGACTGTTTGGTGATGGTGGTGTGGGCCAGTCTCAGGACGACAGCATCGTGGGCACCAAGCAGGCGCGCCACAGCCTGGCAATCATGCCCATCCCCGGCAGCCTGTCGTCCAGCAGTCCAGACCTGCTGCAGCCCGCCACCAGCGTCCTGGACTTCTCCAACCCCTCAGCTGTGGGTTTCTACTACATTCCAGACCAGGTGATCCGCGTGTTCAAGGCGGACCAGCAGAGCTGCTACATCATCATCAGCAAGGATACGACGGCGAAGGACGTGGTGTCGCACGTGGTCAACGAGTTTGGGCTGCTGGCGGCGTCGGACACCTACTCCCTGTGCGAGGTGTCCATCAGCCCGGAGGGCGTCATCAAGCAGCGCCGGCTCCCTGACCAGCTCTCCAAACTCGCCGACCGCATCCAGCTCAACGGCAGGTACTACCTGAAGAACAACATGGAGACTGAGACGCTGTGCTCAGACGATGACGCCCAGGAGCTGCTGCGCGAGAGCCAGATCAGCCTGCTGCAGCTCAGCACCGTGGAGCTGGCCGCCCAGCTCTCCATGCGCGACTTCGACCTCTTCCGCAACATCGAGTCCACCGAGTACCTGGAGGACCTCTTCAAGCTGGACGGCACGTACAGAGTGGCGAGAGATGACGCCGGCCTGACCCACCTGAAGCAGTTCGAGGAGATCATCAACCAGGAGACGTTCTGGGTCGCCACGGAGATCCTGCGCGAGCCTAACACCATGAAGCGCATGAAGACCATCAAGCTCTTCATCAAGATCGCCCTGCACTGCCGCGAGTGCAAGAACTTCAACTCTATGTTCGCCATCATCAGTGGTCTGAACCTGGCACCGGTGGCTCGCCTGCGGAGTTCATGGGAGAAGCTGCCCAGCAAGTACGAGAAGCTGTTCCGCGACCTGCAGGACATCTTCGACCCGTCCCGCAATATGGCCAAGTACCGCAACGTGCTGAGCAGCCAGAGCATGCAGCCACCCATCATCCCCCTCTTCCCCGTCGTCAAGAAGGACCTCACCTTCCTACACGAGGGGAACGACTCGAATGTCGATGGCCTGGTAAACTTCGAGAAGCTGCGGATGATCGCCAAGGAGATCCGGCACGTGGTGCGCATGACCTCGGCCAACATGGACCCCGCCCTCATGTTCCGACAGAGGAAGAAGAGGTGGAAGAGCTTAGGGTCACTGAGTCAGGGCAGCACTAACTCCAACATGCTGGACGTCCAGGTGGGTGCCCATAAGAAGCGTGTGCGGCGCAGCTCGCTGCTCAACGCCAAGAAGCTGTACGAGGACGCGCAGATGGCCCGCAAGGTCAAGCAGTACCTGTCCAACCTGCAGGTGGAGACCGACGAGGAGAAGTTCCACATCATGTCCCTGCAGTGTGAACCCGCCTACAGCACATCCTTGCCCTCTGGGAAGTCCCAGAACCGTGTGTCCCAAGTCCTGCAGGTGCCGCCCGTCAGCCTGTACGGCCCGCTCCGCAAGAAGAGCCTGGCCAAAGACCTGGCACACAACTCCGGCTCTCCCCAGGTGCAGAAGAAGCCGTCGAGTACGGGAGAGGATTGGAAGCGGCCGGAGGACAGCGTGTCAGCCGCCTCCTCTCTCCACTCCAGCCCCACGGTGTCCCCACAGGGCTCTCCACGCAAAGGCTCCAAGGCGGGCAGCGTCAGCAGTGGCACTGGAACTGGCACCGGTGGCAGCGGCGGCCCTGGAGGTCCCGGGCGCAGCTACGGCATAGGCTACGCGCTGATGCCGGCGGGGAAGACGGACCTGTCGGACTCGAGCCACAGCGAGATCTCGTCGCGCTCCAGCATCGTCAGTAACTGCTCCGTGGACTCCATGCTGGCGGCCGCCCCCGAGGAGCGCGGCACCAACCACCAGCGGCCCTGCAGCGCACCAAACGCCAGCACCGCACACGCACACACACTCCCCCAGGCCGACGGCGGTCAGCCCTGCACAAGTTCGTTGGGGGCACGTCCCTCGGTGACGCGCGCCTCCACATTTACGTCGTCAATGAGCACGGACGAGCTGATGCCGGACCACACCTCGGTCGAGGCGGCTGACAGCGGGCGCGGCAGCTGGACCTCCTGCTCCAGCAACTCGCACGACAACTTCCAGAGCATGCCGGCGCAGCGTGCTCTGCTGGACCTGCCCTCATACCGCCACTCGCAGCTCGGCGGCCCCATCGCCGAGGTGGAGCCCGGCAACACCTGGACGGAGGACGCCGCGGCCGCTAACCGACACTCCAGAGACAGCTCCGAGCTCAACCCGTCGCGGCAGAGCTGGGCGTCCTCCAGCTCGCTGTCCGACACCAGCTATGAGGGCAACTACGGGACCATCAAGCGCCGGGCAGCCGAGCAGTCCGCCGCGCAGGGCGGAGAGTCCTCGGAGGGCTCCCAGACGTCGGACACCAGCTACAAAACGGTCACGTCCAGCACAGAGAAGGGCCTGATAGTGTACTGTGTAACGTCGCCCACCAAGGACGACAGGTTCAGGTTGCCTCCGCCCACTCCGCCGGGGTACCAGGGCTTGGCGCTGCTCGGCGACGCACAGGAGGGAGCGCCGCCGATGCCGCGGCCGCCCCACTTAAAGCCGCCCGACTATAGCGTGGCCCTGCAGAGGTCAAAGCTGGTCCCCAGCAGGCCCCCCAGTGTGGCCGCTGGCCCTCAGCCGCTAGCGGATAGTGAGGATGACGAACAGGTCTCAGCAGTGTAA
Alosa sapidissima	>XP_041949742.1 rap guanine nucleotide exchange factor 6 isoform X6 [Alosa sapidissima]	Alosa sapidissima	ATATTCGTCTTTAAGGAGCTGATGAGCCGCATCCTGCACGAGAAGAAGAACGGTGGGCCC	17041	IFVFKELMSRILHEKKNGGP	>lcl|NC_055961.1_cds_XP_041949743.1_13336 gene=rapgef6 db_xref=GeneID:121710008 protein=rap guanine nucleotide exchange factor 6 isoform X7 protein_id=XP_041949743.1 location=complement(join(21793887..2179390921795733..2179622621797805..2179802721799130..2179921921800191..2180032521800609..2180078521802661..2180288121803993..2180401621805509..2180563221806954..2180716521809396..2180980021812539..2181277921815166..2181518021816776..2181693321818369..2181838021819586..2181982621820068..2182017621820702..2182090521823126..2182323321823599..2182376321824678..2182483021825746..2182590421827801..2182793721828609..2182878921830553..2183068421851670..2185168721852727..2185287021856188..2185625721863760..2186384321865208..2186526421865525..2186559521879395..21879451)) gbkey=CDS	MDSSLKQALKRPPSRRTAEDLNNIYCHLYHMDVLSHLREHQLRSMCTSARYERYDANHILFYPDNISTCWYILLSGSVFVKEHMYLARCCFGKQLGGRRGCECITLEPSEMIVVENGSEGEDAALQRDGPHRHSRRRFRRVNPRGERELITDGQDPARPATDYADHQLPGDLNKMHLTDHPHQQMMHMAPSQSGCSIASDSGSSSLSDIYQATESEIGDVDLSGLPEAAVDSEEEEEEDEDLERATDPLLGRDLVRECLEKDPADRTDDDIEQLLEFMHQLPAFANMTMSVRRELCTVMVFEVVEQAATVILQDRQELDLWYVIVNGSVEISHPDGRAEILCMGNSFGISPSLDKQYMSGLVRTKGDDCQFVCIAQEDYWRILNHVEKNTHKVEEEGEIVMVKEHRELDRSGTRKGHIVIKGTPERLIMHLVEEPSVVDPTYIEDFLLTYRTFLSSPMEVGRKLLEWFKMDTLRDTVTRIVLLWVNNHFNDFEGNPEMTQFLEDFEKHLEKEKMKGHLRLLNIACAAKAKWRQVTLQKPSRESPLLFSLLGGSERGFGIFVEAVEEGSKAAEAGLKRGDQIMEINGQNFENISYSKAMDILRNNTHLSLTVKTNIFVFKELMSRILHEKKNGGPHIPKIQEKKGNRFSIPDLPGDMEFPTDKSHKKLKANTVSGGRNKIRKMLEKTRFSILPPKPFRGLFGDGGVGQSQDDSIVGTKQARHSLAIMPIPGSLSSSSPDLLQPATSVLDFSNPSAVGFYYIPDQVIRVFKADQQSCYIIISKDTTAKDVVSHVVNEFGLLAASDTYSLCEVSISPEGVIKQRRLPDQLSKLADRIQLNGRYYLKNNMETETLCSDDDAQELLRESQISLLQLSTVELAAQLSMRDFDLFRNIESTEYLEDLFKLDGTYRVARDDAGLTHLKQFEEIINQETFWVATEILREPNTMKRMKTIKLFIKIALHCRECKNFNSMFAIISGLNLAPVARLRSSWEKLPSKYEKLFRDLQDIFDPSRNMAKYRNVLSSQSMQPPIIPLFPVVKKDLTFLHEGNDSNVDGLVNFEKLRMIAKEIRHVVRMTSANMDPALMFRQRKKRWKSLGSLSQGSTNSNMLDVQVGAHKKRVRRSSLLNAKKLYEDAQMARKVKQYLSNLQVETDEEKFHIMSLQCEPAYSTLSKNLSERRSTKSDMSPVSLRSALPSGKSQNRVSQVLQVPPVSLYGPLRKKSLAKDLAHNSGSPQVQKKPSSTGEDWKRPEDSVSAASSLHSSPTVSPQGSPRKGSKAGSVSSGTGTGTGGSGGPGGPGRSYGIGYALMPAGKTDLSDSSHSEISSRSSIVSNCSVDSMLAAAPEERGTNHQRPCSAPNASTAHAHTLPQADGGQPCTSSLGARPSVTRASTFTSSMSTDELMPDHTSVEAADSGRGSWTSCSSNSHDNFQSMPAQRALLDLPSYRHSQLGGPIAEVEPGNTWTEDAAAANRHSRDSSELNPSRQSWASSSSLSDTSYEGNYGTIKRRAAEQSAAQGGESSEGSQTSDTSYKTVTSSTEKGLIDEQVSAV*	ATGGATTCTTCACTCAAACAGGCGTTAAAGAGACCTCCATCGCGACGAACAGCAGAGGATCTGAACAACATCTACTGCCACCTTTACCACATGGATGTGCTGTCACACCTGAGAGAACACCAGCTAAGGTCCATGTGCACCTCAGCCAGATATGAGCGCTATGATGCCAACCACATCCTGTTCTATCCGGATAACATCTCCACATGCTGGTACATCCTACTGTCCGGCTCGGTCTTCGTGAAGGAGCACATGTACTTGGCGCGCTGCTGCTTCGGGAAACAGCTGGGTGGACGACGAGGCTGTGAATGCATCACCTTAGAGCCGTCCGAAATGATTGTGGTGGAAAACGGCAGCGAGGGCGAGGACGCGGCGCTGCAGAGGGACGGCCCGCACCGACACTCGCGCCGGCGCTTCCGACGGGTCAACCCCCGCGGCGAGCGCGAACTCATCACCGACGGACAGGACCCTGCCAGACCAGCCACGGACTACGCTGACCATCAGCTTCCTGGAGACCTCAACAAAATGCATCTCACAGACCACCCCCACCAGCAGATGATGCACATGGCTCCCAGCCAATCAGGGTGCAGCATCGCCAGTGACTCCGGCAGCAGCAGCCTATCGGATATCTATCAGGCCACAGAGAGCGAGATAGGAGATGTGGACCTGTCAGGGCTGCCAGAGGCCGCCGTGGACTCTGAGGAAGAGGAGGAGGAAGATGAAGACCTGGAGCGGGCAACGGACCCTCTGCTCGGTCGAGACCTGGTGCGCGAGTGTCTGGAGAAGGACCCGGCTGACCGCACCGATGACGACATCGAGCAGCTCCTGGAGTTCATGCACCAGCTGCCGGCGTTCGCCAACATGACCATGTCGGTGAGGAGGGAGCTCTGCACGGTCATGGTGTTTGAGGTGGTGGAGCAGGCGGCCACGGTCATCCTGCAGGACAGACAAGAGCTGGACCTGTGGTACGTGATCGTGAACGGCTCGGTGGAGATCAGCCACCCCGACGGCCGGGCGGAGATCCTGTGCATGGGCAACAGCTTCGGCATCTCGCCCTCCCTGGACAAGCAGTACATGAGCGGCCTGGTCCGCACCAAAGGCGACGACTGCCAGTTTGTGTGCATCGCCCAAGAGGACTACTGGCGCATCCTTAACCATGTGGAGAAGAACACGCACAAGGTGGAGGAGGAGGGCGAGATCGTCATGGTGAAGGAGCACCGCGAGCTGGACCGCAGCGGCACACGCAAGGGACATATCGTCATCAAGGGGACACCAGAGCGTCTGATCATGCACCTTGTGGAGGAGCCGTCGGTGGTGGACCCCACTTACATTGAGGACTTCCTGTTGACCTACCGCACCTTCCTGTCCAGCCCCATGGAGGTCGGCCGCAAGCTGCTGGAATGGTTCAAGATGGACACCCTCCGAGACACGGTCACGAGAATAGTGCTCTTGTGGGTGAACAACCATTTCAACGACTTTGAAGGGAACCCAGAAATGACCCAGTTCCTGGAGGACTTTGAGAAGCATCTTGAAAAAGAGAAGATGAAGGGCCACCTGCGGCTACTGAACATCGCCTGCGCTGCCAAAGCCAAGTGGCGGCAGGTGACCCTGCAGAAGCCCTCGCGCGAATCTCCGCTGCTCTTCTCCCTGCTGGGCGGCAGCGAGCGCGGCTTCGGCATCTTCGTGGAGGCCGTGGAGGAGGGCAGCAAGGCGGCCGAGGCCGGCCTCAAGCGAGGTGACCAGATAATGGAGATCAATGGGCAGAACTTTGAGAACATCTCCTATTCCAAGGCCATGGACATCCTGAGGAATAACACACACCTTTCCCTGACTGTAAAGACCAACATATTCGTCTTTAAGGAGCTGATGAGCCGCATCCTGCACGAGAAGAAGAACGGTGGGCCCCACATCCCCAAGATCCAGGAGAAGAAGGGCAACCGCTTCTCCATCCCCGACCTGCCGGGCGACATGGAGTTCCCCACCGACAAGAGCCACAAGAAGCTCAAGGCCAACACCGTGTCCGGCGGCCGCAACAAGATCCGAAAGATGCTGGAAAAGACCCGCTTCAGCATCCTCCCACCCAAGCCCTTCAGGGGACTGTTTGGTGATGGTGGTGTGGGCCAGTCTCAGGACGACAGCATCGTGGGCACCAAGCAGGCGCGCCACAGCCTGGCAATCATGCCCATCCCCGGCAGCCTGTCGTCCAGCAGTCCAGACCTGCTGCAGCCCGCCACCAGCGTCCTGGACTTCTCCAACCCCTCAGCTGTGGGTTTCTACTACATTCCAGACCAGGTGATCCGCGTGTTCAAGGCGGACCAGCAGAGCTGCTACATCATCATCAGCAAGGATACGACGGCGAAGGACGTGGTGTCGCACGTGGTCAACGAGTTTGGGCTGCTGGCGGCGTCGGACACCTACTCCCTGTGCGAGGTGTCCATCAGCCCGGAGGGCGTCATCAAGCAGCGCCGGCTCCCTGACCAGCTCTCCAAACTCGCCGACCGCATCCAGCTCAACGGCAGGTACTACCTGAAGAACAACATGGAGACTGAGACGCTGTGCTCAGACGATGACGCCCAGGAGCTGCTGCGCGAGAGCCAGATCAGCCTGCTGCAGCTCAGCACCGTGGAGCTGGCCGCCCAGCTCTCCATGCGCGACTTCGACCTCTTCCGCAACATCGAGTCCACCGAGTACCTGGAGGACCTCTTCAAGCTGGACGGCACGTACAGAGTGGCGAGAGATGACGCCGGCCTGACCCACCTGAAGCAGTTCGAGGAGATCATCAACCAGGAGACGTTCTGGGTCGCCACGGAGATCCTGCGCGAGCCTAACACCATGAAGCGCATGAAGACCATCAAGCTCTTCATCAAGATCGCCCTGCACTGCCGCGAGTGCAAGAACTTCAACTCTATGTTCGCCATCATCAGTGGTCTGAACCTGGCACCGGTGGCTCGCCTGCGGAGTTCATGGGAGAAGCTGCCCAGCAAGTACGAGAAGCTGTTCCGCGACCTGCAGGACATCTTCGACCCGTCCCGCAATATGGCCAAGTACCGCAACGTGCTGAGCAGCCAGAGCATGCAGCCACCCATCATCCCCCTCTTCCCCGTCGTCAAGAAGGACCTCACCTTCCTACACGAGGGGAACGACTCGAATGTCGATGGCCTGGTAAACTTCGAGAAGCTGCGGATGATCGCCAAGGAGATCCGGCACGTGGTGCGCATGACCTCGGCCAACATGGACCCCGCCCTCATGTTCCGACAGAGGAAGAAGAGGTGGAAGAGCTTAGGGTCACTGAGTCAGGGCAGCACTAACTCCAACATGCTGGACGTCCAGGTGGGTGCCCATAAGAAGCGTGTGCGGCGCAGCTCGCTGCTCAACGCCAAGAAGCTGTACGAGGACGCGCAGATGGCCCGCAAGGTCAAGCAGTACCTGTCCAACCTGCAGGTGGAGACCGACGAGGAGAAGTTCCACATCATGTCCCTGCAGTGTGAACCCGCCTACAGCACATTGTCTAAGAATCTGAGTGAGAGGAGGTCCACTAAGTCGGACATGTCTCCCGTGTCTCTGCGCTCAGCCTTGCCCTCTGGGAAGTCCCAGAACCGTGTGTCCCAAGTCCTGCAGGTGCCGCCCGTCAGCCTGTACGGCCCGCTCCGCAAGAAGAGCCTGGCCAAAGACCTGGCACACAACTCCGGCTCTCCCCAGGTGCAGAAGAAGCCGTCGAGTACGGGAGAGGATTGGAAGCGGCCGGAGGACAGCGTGTCAGCCGCCTCCTCTCTCCACTCCAGCCCCACGGTGTCCCCACAGGGCTCTCCACGCAAAGGCTCCAAGGCGGGCAGCGTCAGCAGTGGCACTGGAACTGGCACCGGTGGCAGCGGCGGCCCTGGAGGTCCCGGGCGCAGCTACGGCATAGGCTACGCGCTGATGCCGGCGGGGAAGACGGACCTGTCGGACTCGAGCCACAGCGAGATCTCGTCGCGCTCCAGCATCGTCAGTAACTGCTCCGTGGACTCCATGCTGGCGGCCGCCCCCGAGGAGCGCGGCACCAACCACCAGCGGCCCTGCAGCGCACCAAACGCCAGCACCGCACACGCACACACACTCCCCCAGGCCGACGGCGGTCAGCCCTGCACAAGTTCGTTGGGGGCACGTCCCTCGGTGACGCGCGCCTCCACATTTACGTCGTCAATGAGCACGGACGAGCTGATGCCGGACCACACCTCGGTCGAGGCGGCTGACAGCGGGCGCGGCAGCTGGACCTCCTGCTCCAGCAACTCGCACGACAACTTCCAGAGCATGCCGGCGCAGCGTGCTCTGCTGGACCTGCCCTCATACCGCCACTCGCAGCTCGGCGGCCCCATCGCCGAGGTGGAGCCCGGCAACACCTGGACGGAGGACGCCGCGGCCGCTAACCGACACTCCAGAGACAGCTCCGAGCTCAACCCGTCGCGGCAGAGCTGGGCGTCCTCCAGCTCGCTGTCCGACACCAGCTATGAGGGCAACTACGGGACCATCAAGCGCCGGGCAGCCGAGCAGTCCGCCGCGCAGGGCGGAGAGTCCTCGGAGGGCTCCCAGACGTCGGACACCAGCTACAAAACGGTCACGTCCAGCACAGAGAAGGGCCTGATAGACGAACAGGTCTCAGCAGTGTAA
Alosa sapidissima	>XP_041949742.1 rap guanine nucleotide exchange factor 6 isoform X6 [Alosa sapidissima]	Alosa sapidissima	ATATTCGTCTTTAAGGAGCTGATGAGCCGCATCCTGCACGAGAAGAAGAACGGTGGGCCC	17042	IFVFKELMSRILHEKKNGGP	>lcl|NC_055961.1_cds_XP_041949736.1_13337 gene=rapgef6 db_xref=GeneID:121710008 protein=rap guanine nucleotide exchange factor 6 isoform X1 protein_id=XP_041949736.1 location=complement(join(21793887..2179390921794425..2179466121795733..2179622621797805..2179802721799130..2179921921800191..2180032521800609..2180078521802661..2180288121803993..2180401621805509..2180563221806954..2180716521809396..2180980021812539..2181277921815166..2181518021816776..2181693321818369..2181838021819586..2181982621820068..2182017621820702..2182090521823126..2182323321823599..2182376321824678..2182483021825746..2182590421827801..2182793721828609..2182878921830553..2183068421851670..2185168721852727..2185287021856188..2185625721863760..2186384321865208..2186526421865525..2186559521879395..21879451)) gbkey=CDS	MDSSLKQALKRPPSRRTAEDLNNIYCHLYHMDVLSHLREHQLRSMCTSARYERYDANHILFYPDNISTCWYILLSGSVFVKEHMYLARCCFGKQLGGRRGCECITLEPSEMIVVENGSEGEDAALQRDGPHRHSRRRFRRVNPRGERELITDGQDPARPATDYADHQLPGDLNKMHLTDHPHQQMMHMAPSQSGCSIASDSGSSSLSDIYQATESEIGDVDLSGLPEAAVDSEEEEEEDEDLERATDPLLGRDLVRECLEKDPADRTDDDIEQLLEFMHQLPAFANMTMSVRRELCTVMVFEVVEQAATVILQDRQELDLWYVIVNGSVEISHPDGRAEILCMGNSFGISPSLDKQYMSGLVRTKGDDCQFVCIAQEDYWRILNHVEKNTHKVEEEGEIVMVKEHRELDRSGTRKGHIVIKGTPERLIMHLVEEPSVVDPTYIEDFLLTYRTFLSSPMEVGRKLLEWFKMDTLRDTVTRIVLLWVNNHFNDFEGNPEMTQFLEDFEKHLEKEKMKGHLRLLNIACAAKAKWRQVTLQKPSRESPLLFSLLGGSERGFGIFVEAVEEGSKAAEAGLKRGDQIMEINGQNFENISYSKAMDILRNNTHLSLTVKTNIFVFKELMSRILHEKKNGGPHIPKIQEKKGNRFSIPDLPGDMEFPTDKSHKKLKANTVSGGRNKIRKMLEKTRFSILPPKPFRGLFGDGGVGQSQDDSIVGTKQARHSLAIMPIPGSLSSSSPDLLQPATSVLDFSNPSAVGFYYIPDQVIRVFKADQQSCYIIISKDTTAKDVVSHVVNEFGLLAASDTYSLCEVSISPEGVIKQRRLPDQLSKLADRIQLNGRYYLKNNMETETLCSDDDAQELLRESQISLLQLSTVELAAQLSMRDFDLFRNIESTEYLEDLFKLDGTYRVARDDAGLTHLKQFEEIINQETFWVATEILREPNTMKRMKTIKLFIKIALHCRECKNFNSMFAIISGLNLAPVARLRSSWEKLPSKYEKLFRDLQDIFDPSRNMAKYRNVLSSQSMQPPIIPLFPVVKKDLTFLHEGNDSNVDGLVNFEKLRMIAKEIRHVVRMTSANMDPALMFRQRKKRWKSLGSLSQGSTNSNMLDVQVGAHKKRVRRSSLLNAKKLYEDAQMARKVKQYLSNLQVETDEEKFHIMSLQCEPAYSTLSKNLSERRSTKSDMSPVSLRSALPSGKSQNRVSQVLQVPPVSLYGPLRKKSLAKDLAHNSGSPQVQKKPSSTGEDWKRPEDSVSAASSLHSSPTVSPQGSPRKGSKAGSVSSGTGTGTGGSGGPGGPGRSYGIGYALMPAGKTDLSDSSHSEISSRSSIVSNCSVDSMLAAAPEERGTNHQRPCSAPNASTAHAHTLPQADGGQPCTSSLGARPSVTRASTFTSSMSTDELMPDHTSVEAADSGRGSWTSCSSNSHDNFQSMPAQRALLDLPSYRHSQLGGPIAEVEPGNTWTEDAAAANRHSRDSSELNPSRQSWASSSSLSDTSYEGNYGTIKRRAAEQSAAQGGESSEGSQTSDTSYKTVTSSTEKGLIVYCVTSPTKDDRFRLPPPTPPGYQGLALLGDAQEGAPPMPRPPHLKPPDYSVALQRSKLVPSRPPSVAAGPQPLADSEDDEQVSAV*	ATGGATTCTTCACTCAAACAGGCGTTAAAGAGACCTCCATCGCGACGAACAGCAGAGGATCTGAACAACATCTACTGCCACCTTTACCACATGGATGTGCTGTCACACCTGAGAGAACACCAGCTAAGGTCCATGTGCACCTCAGCCAGATATGAGCGCTATGATGCCAACCACATCCTGTTCTATCCGGATAACATCTCCACATGCTGGTACATCCTACTGTCCGGCTCGGTCTTCGTGAAGGAGCACATGTACTTGGCGCGCTGCTGCTTCGGGAAACAGCTGGGTGGACGACGAGGCTGTGAATGCATCACCTTAGAGCCGTCCGAAATGATTGTGGTGGAAAACGGCAGCGAGGGCGAGGACGCGGCGCTGCAGAGGGACGGCCCGCACCGACACTCGCGCCGGCGCTTCCGACGGGTCAACCCCCGCGGCGAGCGCGAACTCATCACCGACGGACAGGACCCTGCCAGACCAGCCACGGACTACGCTGACCATCAGCTTCCTGGAGACCTCAACAAAATGCATCTCACAGACCACCCCCACCAGCAGATGATGCACATGGCTCCCAGCCAATCAGGGTGCAGCATCGCCAGTGACTCCGGCAGCAGCAGCCTATCGGATATCTATCAGGCCACAGAGAGCGAGATAGGAGATGTGGACCTGTCAGGGCTGCCAGAGGCCGCCGTGGACTCTGAGGAAGAGGAGGAGGAAGATGAAGACCTGGAGCGGGCAACGGACCCTCTGCTCGGTCGAGACCTGGTGCGCGAGTGTCTGGAGAAGGACCCGGCTGACCGCACCGATGACGACATCGAGCAGCTCCTGGAGTTCATGCACCAGCTGCCGGCGTTCGCCAACATGACCATGTCGGTGAGGAGGGAGCTCTGCACGGTCATGGTGTTTGAGGTGGTGGAGCAGGCGGCCACGGTCATCCTGCAGGACAGACAAGAGCTGGACCTGTGGTACGTGATCGTGAACGGCTCGGTGGAGATCAGCCACCCCGACGGCCGGGCGGAGATCCTGTGCATGGGCAACAGCTTCGGCATCTCGCCCTCCCTGGACAAGCAGTACATGAGCGGCCTGGTCCGCACCAAAGGCGACGACTGCCAGTTTGTGTGCATCGCCCAAGAGGACTACTGGCGCATCCTTAACCATGTGGAGAAGAACACGCACAAGGTGGAGGAGGAGGGCGAGATCGTCATGGTGAAGGAGCACCGCGAGCTGGACCGCAGCGGCACACGCAAGGGACATATCGTCATCAAGGGGACACCAGAGCGTCTGATCATGCACCTTGTGGAGGAGCCGTCGGTGGTGGACCCCACTTACATTGAGGACTTCCTGTTGACCTACCGCACCTTCCTGTCCAGCCCCATGGAGGTCGGCCGCAAGCTGCTGGAATGGTTCAAGATGGACACCCTCCGAGACACGGTCACGAGAATAGTGCTCTTGTGGGTGAACAACCATTTCAACGACTTTGAAGGGAACCCAGAAATGACCCAGTTCCTGGAGGACTTTGAGAAGCATCTTGAAAAAGAGAAGATGAAGGGCCACCTGCGGCTACTGAACATCGCCTGCGCTGCCAAAGCCAAGTGGCGGCAGGTGACCCTGCAGAAGCCCTCGCGCGAATCTCCGCTGCTCTTCTCCCTGCTGGGCGGCAGCGAGCGCGGCTTCGGCATCTTCGTGGAGGCCGTGGAGGAGGGCAGCAAGGCGGCCGAGGCCGGCCTCAAGCGAGGTGACCAGATAATGGAGATCAATGGGCAGAACTTTGAGAACATCTCCTATTCCAAGGCCATGGACATCCTGAGGAATAACACACACCTTTCCCTGACTGTAAAGACCAACATATTCGTCTTTAAGGAGCTGATGAGCCGCATCCTGCACGAGAAGAAGAACGGTGGGCCCCACATCCCCAAGATCCAGGAGAAGAAGGGCAACCGCTTCTCCATCCCCGACCTGCCGGGCGACATGGAGTTCCCCACCGACAAGAGCCACAAGAAGCTCAAGGCCAACACCGTGTCCGGCGGCCGCAACAAGATCCGAAAGATGCTGGAAAAGACCCGCTTCAGCATCCTCCCACCCAAGCCCTTCAGGGGACTGTTTGGTGATGGTGGTGTGGGCCAGTCTCAGGACGACAGCATCGTGGGCACCAAGCAGGCGCGCCACAGCCTGGCAATCATGCCCATCCCCGGCAGCCTGTCGTCCAGCAGTCCAGACCTGCTGCAGCCCGCCACCAGCGTCCTGGACTTCTCCAACCCCTCAGCTGTGGGTTTCTACTACATTCCAGACCAGGTGATCCGCGTGTTCAAGGCGGACCAGCAGAGCTGCTACATCATCATCAGCAAGGATACGACGGCGAAGGACGTGGTGTCGCACGTGGTCAACGAGTTTGGGCTGCTGGCGGCGTCGGACACCTACTCCCTGTGCGAGGTGTCCATCAGCCCGGAGGGCGTCATCAAGCAGCGCCGGCTCCCTGACCAGCTCTCCAAACTCGCCGACCGCATCCAGCTCAACGGCAGGTACTACCTGAAGAACAACATGGAGACTGAGACGCTGTGCTCAGACGATGACGCCCAGGAGCTGCTGCGCGAGAGCCAGATCAGCCTGCTGCAGCTCAGCACCGTGGAGCTGGCCGCCCAGCTCTCCATGCGCGACTTCGACCTCTTCCGCAACATCGAGTCCACCGAGTACCTGGAGGACCTCTTCAAGCTGGACGGCACGTACAGAGTGGCGAGAGATGACGCCGGCCTGACCCACCTGAAGCAGTTCGAGGAGATCATCAACCAGGAGACGTTCTGGGTCGCCACGGAGATCCTGCGCGAGCCTAACACCATGAAGCGCATGAAGACCATCAAGCTCTTCATCAAGATCGCCCTGCACTGCCGCGAGTGCAAGAACTTCAACTCTATGTTCGCCATCATCAGTGGTCTGAACCTGGCACCGGTGGCTCGCCTGCGGAGTTCATGGGAGAAGCTGCCCAGCAAGTACGAGAAGCTGTTCCGCGACCTGCAGGACATCTTCGACCCGTCCCGCAATATGGCCAAGTACCGCAACGTGCTGAGCAGCCAGAGCATGCAGCCACCCATCATCCCCCTCTTCCCCGTCGTCAAGAAGGACCTCACCTTCCTACACGAGGGGAACGACTCGAATGTCGATGGCCTGGTAAACTTCGAGAAGCTGCGGATGATCGCCAAGGAGATCCGGCACGTGGTGCGCATGACCTCGGCCAACATGGACCCCGCCCTCATGTTCCGACAGAGGAAGAAGAGGTGGAAGAGCTTAGGGTCACTGAGTCAGGGCAGCACTAACTCCAACATGCTGGACGTCCAGGTGGGTGCCCATAAGAAGCGTGTGCGGCGCAGCTCGCTGCTCAACGCCAAGAAGCTGTACGAGGACGCGCAGATGGCCCGCAAGGTCAAGCAGTACCTGTCCAACCTGCAGGTGGAGACCGACGAGGAGAAGTTCCACATCATGTCCCTGCAGTGTGAACCCGCCTACAGCACATTGTCTAAGAATCTGAGTGAGAGGAGGTCCACTAAGTCGGACATGTCTCCCGTGTCTCTGCGCTCAGCCTTGCCCTCTGGGAAGTCCCAGAACCGTGTGTCCCAAGTCCTGCAGGTGCCGCCCGTCAGCCTGTACGGCCCGCTCCGCAAGAAGAGCCTGGCCAAAGACCTGGCACACAACTCCGGCTCTCCCCAGGTGCAGAAGAAGCCGTCGAGTACGGGAGAGGATTGGAAGCGGCCGGAGGACAGCGTGTCAGCCGCCTCCTCTCTCCACTCCAGCCCCACGGTGTCCCCACAGGGCTCTCCACGCAAAGGCTCCAAGGCGGGCAGCGTCAGCAGTGGCACTGGAACTGGCACCGGTGGCAGCGGCGGCCCTGGAGGTCCCGGGCGCAGCTACGGCATAGGCTACGCGCTGATGCCGGCGGGGAAGACGGACCTGTCGGACTCGAGCCACAGCGAGATCTCGTCGCGCTCCAGCATCGTCAGTAACTGCTCCGTGGACTCCATGCTGGCGGCCGCCCCCGAGGAGCGCGGCACCAACCACCAGCGGCCCTGCAGCGCACCAAACGCCAGCACCGCACACGCACACACACTCCCCCAGGCCGACGGCGGTCAGCCCTGCACAAGTTCGTTGGGGGCACGTCCCTCGGTGACGCGCGCCTCCACATTTACGTCGTCAATGAGCACGGACGAGCTGATGCCGGACCACACCTCGGTCGAGGCGGCTGACAGCGGGCGCGGCAGCTGGACCTCCTGCTCCAGCAACTCGCACGACAACTTCCAGAGCATGCCGGCGCAGCGTGCTCTGCTGGACCTGCCCTCATACCGCCACTCGCAGCTCGGCGGCCCCATCGCCGAGGTGGAGCCCGGCAACACCTGGACGGAGGACGCCGCGGCCGCTAACCGACACTCCAGAGACAGCTCCGAGCTCAACCCGTCGCGGCAGAGCTGGGCGTCCTCCAGCTCGCTGTCCGACACCAGCTATGAGGGCAACTACGGGACCATCAAGCGCCGGGCAGCCGAGCAGTCCGCCGCGCAGGGCGGAGAGTCCTCGGAGGGCTCCCAGACGTCGGACACCAGCTACAAAACGGTCACGTCCAGCACAGAGAAGGGCCTGATAGTGTACTGTGTAACGTCGCCCACCAAGGACGACAGGTTCAGGTTGCCTCCGCCCACTCCGCCGGGGTACCAGGGCTTGGCGCTGCTCGGCGACGCACAGGAGGGAGCGCCGCCGATGCCGCGGCCGCCCCACTTAAAGCCGCCCGACTATAGCGTGGCCCTGCAGAGGTCAAAGCTGGTCCCCAGCAGGCCCCCCAGTGTGGCCGCTGGCCCTCAGCCGCTAGCGGATAGTGAGGATGACGAACAGGTCTCAGCAGTGTAA
Alosa sapidissima	>XP_041949742.1 rap guanine nucleotide exchange factor 6 isoform X6 [Alosa sapidissima]	Alosa sapidissima	ATATTCGTCTTTAAGGAGCTGATGAGCCGCATCCTGCACGAGAAGAAGAACGGTGGGCCC	17043	IFVFKELMSRILHEKKNGGP	>lcl|NC_055961.1_cds_XP_041949744.1_13338 gene=rapgef6 db_xref=GeneID:121710008 protein=rap guanine nucleotide exchange factor 6 isoform X8 protein_id=XP_041949744.1 location=complement(join(21793887..2179390921794425..2179466121795733..2179622621797805..2179802721799130..2179921921800191..2180032521800609..2180078521802661..2180288121803993..2180401621805509..2180563221806954..2180716521809396..2180980021812539..2181277921815166..2181518021816776..2181693321818369..2181838021819586..2181982621820068..2182017621820702..2182090521823126..2182323321823599..2182376321824678..2182483021825746..2182590421827801..2182793721828609..2182878921830553..2183068421842574..21842627)) gbkey=CDS	MAFLVRCYANCLQPWSSKLPGDLNKMHLTDHPHQQMMHMAPSQSGCSIASDSGSSSLSDIYQATESEIGDVDLSGLPEAAVDSEEEEEEDEDLERATDPLLGRDLVRECLEKDPADRTDDDIEQLLEFMHQLPAFANMTMSVRRELCTVMVFEVVEQAATVILQDRQELDLWYVIVNGSVEISHPDGRAEILCMGNSFGISPSLDKQYMSGLVRTKGDDCQFVCIAQEDYWRILNHVEKNTHKVEEEGEIVMVKEHRELDRSGTRKGHIVIKGTPERLIMHLVEEPSVVDPTYIEDFLLTYRTFLSSPMEVGRKLLEWFKMDTLRDTVTRIVLLWVNNHFNDFEGNPEMTQFLEDFEKHLEKEKMKGHLRLLNIACAAKAKWRQVTLQKPSRESPLLFSLLGGSERGFGIFVEAVEEGSKAAEAGLKRGDQIMEINGQNFENISYSKAMDILRNNTHLSLTVKTNIFVFKELMSRILHEKKNGGPHIPKIQEKKGNRFSIPDLPGDMEFPTDKSHKKLKANTVSGGRNKIRKMLEKTRFSILPPKPFRGLFGDGGVGQSQDDSIVGTKQARHSLAIMPIPGSLSSSSPDLLQPATSVLDFSNPSAVGFYYIPDQVIRVFKADQQSCYIIISKDTTAKDVVSHVVNEFGLLAASDTYSLCEVSISPEGVIKQRRLPDQLSKLADRIQLNGRYYLKNNMETETLCSDDDAQELLRESQISLLQLSTVELAAQLSMRDFDLFRNIESTEYLEDLFKLDGTYRVARDDAGLTHLKQFEEIINQETFWVATEILREPNTMKRMKTIKLFIKIALHCRECKNFNSMFAIISGLNLAPVARLRSSWEKLPSKYEKLFRDLQDIFDPSRNMAKYRNVLSSQSMQPPIIPLFPVVKKDLTFLHEGNDSNVDGLVNFEKLRMIAKEIRHVVRMTSANMDPALMFRQRKKRWKSLGSLSQGSTNSNMLDVQVGAHKKRVRRSSLLNAKKLYEDAQMARKVKQYLSNLQVETDEEKFHIMSLQCEPAYSTLSKNLSERRSTKSDMSPVSLRSALPSGKSQNRVSQVLQVPPVSLYGPLRKKSLAKDLAHNSGSPQVQKKPSSTGEDWKRPEDSVSAASSLHSSPTVSPQGSPRKGSKAGSVSSGTGTGTGGSGGPGGPGRSYGIGYALMPAGKTDLSDSSHSEISSRSSIVSNCSVDSMLAAAPEERGTNHQRPCSAPNASTAHAHTLPQADGGQPCTSSLGARPSVTRASTFTSSMSTDELMPDHTSVEAADSGRGSWTSCSSNSHDNFQSMPAQRALLDLPSYRHSQLGGPIAEVEPGNTWTEDAAAANRHSRDSSELNPSRQSWASSSSLSDTSYEGNYGTIKRRAAEQSAAQGGESSEGSQTSDTSYKTVTSSTEKGLIVYCVTSPTKDDRFRLPPPTPPGYQGLALLGDAQEGAPPMPRPPHLKPPDYSVALQRSKLVPSRPPSVAAGPQPLADSEDDEQVSAV*	ATGGCTTTCCTCGTCCGTTGCTATGCCAACTGCCTGCAGCCGTGGTCATCCAAACTTCCTGGAGACCTCAACAAAATGCATCTCACAGACCACCCCCACCAGCAGATGATGCACATGGCTCCCAGCCAATCAGGGTGCAGCATCGCCAGTGACTCCGGCAGCAGCAGCCTATCGGATATCTATCAGGCCACAGAGAGCGAGATAGGAGATGTGGACCTGTCAGGGCTGCCAGAGGCCGCCGTGGACTCTGAGGAAGAGGAGGAGGAAGATGAAGACCTGGAGCGGGCAACGGACCCTCTGCTCGGTCGAGACCTGGTGCGCGAGTGTCTGGAGAAGGACCCGGCTGACCGCACCGATGACGACATCGAGCAGCTCCTGGAGTTCATGCACCAGCTGCCGGCGTTCGCCAACATGACCATGTCGGTGAGGAGGGAGCTCTGCACGGTCATGGTGTTTGAGGTGGTGGAGCAGGCGGCCACGGTCATCCTGCAGGACAGACAAGAGCTGGACCTGTGGTACGTGATCGTGAACGGCTCGGTGGAGATCAGCCACCCCGACGGCCGGGCGGAGATCCTGTGCATGGGCAACAGCTTCGGCATCTCGCCCTCCCTGGACAAGCAGTACATGAGCGGCCTGGTCCGCACCAAAGGCGACGACTGCCAGTTTGTGTGCATCGCCCAAGAGGACTACTGGCGCATCCTTAACCATGTGGAGAAGAACACGCACAAGGTGGAGGAGGAGGGCGAGATCGTCATGGTGAAGGAGCACCGCGAGCTGGACCGCAGCGGCACACGCAAGGGACATATCGTCATCAAGGGGACACCAGAGCGTCTGATCATGCACCTTGTGGAGGAGCCGTCGGTGGTGGACCCCACTTACATTGAGGACTTCCTGTTGACCTACCGCACCTTCCTGTCCAGCCCCATGGAGGTCGGCCGCAAGCTGCTGGAATGGTTCAAGATGGACACCCTCCGAGACACGGTCACGAGAATAGTGCTCTTGTGGGTGAACAACCATTTCAACGACTTTGAAGGGAACCCAGAAATGACCCAGTTCCTGGAGGACTTTGAGAAGCATCTTGAAAAAGAGAAGATGAAGGGCCACCTGCGGCTACTGAACATCGCCTGCGCTGCCAAAGCCAAGTGGCGGCAGGTGACCCTGCAGAAGCCCTCGCGCGAATCTCCGCTGCTCTTCTCCCTGCTGGGCGGCAGCGAGCGCGGCTTCGGCATCTTCGTGGAGGCCGTGGAGGAGGGCAGCAAGGCGGCCGAGGCCGGCCTCAAGCGAGGTGACCAGATAATGGAGATCAATGGGCAGAACTTTGAGAACATCTCCTATTCCAAGGCCATGGACATCCTGAGGAATAACACACACCTTTCCCTGACTGTAAAGACCAACATATTCGTCTTTAAGGAGCTGATGAGCCGCATCCTGCACGAGAAGAAGAACGGTGGGCCCCACATCCCCAAGATCCAGGAGAAGAAGGGCAACCGCTTCTCCATCCCCGACCTGCCGGGCGACATGGAGTTCCCCACCGACAAGAGCCACAAGAAGCTCAAGGCCAACACCGTGTCCGGCGGCCGCAACAAGATCCGAAAGATGCTGGAAAAGACCCGCTTCAGCATCCTCCCACCCAAGCCCTTCAGGGGACTGTTTGGTGATGGTGGTGTGGGCCAGTCTCAGGACGACAGCATCGTGGGCACCAAGCAGGCGCGCCACAGCCTGGCAATCATGCCCATCCCCGGCAGCCTGTCGTCCAGCAGTCCAGACCTGCTGCAGCCCGCCACCAGCGTCCTGGACTTCTCCAACCCCTCAGCTGTGGGTTTCTACTACATTCCAGACCAGGTGATCCGCGTGTTCAAGGCGGACCAGCAGAGCTGCTACATCATCATCAGCAAGGATACGACGGCGAAGGACGTGGTGTCGCACGTGGTCAACGAGTTTGGGCTGCTGGCGGCGTCGGACACCTACTCCCTGTGCGAGGTGTCCATCAGCCCGGAGGGCGTCATCAAGCAGCGCCGGCTCCCTGACCAGCTCTCCAAACTCGCCGACCGCATCCAGCTCAACGGCAGGTACTACCTGAAGAACAACATGGAGACTGAGACGCTGTGCTCAGACGATGACGCCCAGGAGCTGCTGCGCGAGAGCCAGATCAGCCTGCTGCAGCTCAGCACCGTGGAGCTGGCCGCCCAGCTCTCCATGCGCGACTTCGACCTCTTCCGCAACATCGAGTCCACCGAGTACCTGGAGGACCTCTTCAAGCTGGACGGCACGTACAGAGTGGCGAGAGATGACGCCGGCCTGACCCACCTGAAGCAGTTCGAGGAGATCATCAACCAGGAGACGTTCTGGGTCGCCACGGAGATCCTGCGCGAGCCTAACACCATGAAGCGCATGAAGACCATCAAGCTCTTCATCAAGATCGCCCTGCACTGCCGCGAGTGCAAGAACTTCAACTCTATGTTCGCCATCATCAGTGGTCTGAACCTGGCACCGGTGGCTCGCCTGCGGAGTTCATGGGAGAAGCTGCCCAGCAAGTACGAGAAGCTGTTCCGCGACCTGCAGGACATCTTCGACCCGTCCCGCAATATGGCCAAGTACCGCAACGTGCTGAGCAGCCAGAGCATGCAGCCACCCATCATCCCCCTCTTCCCCGTCGTCAAGAAGGACCTCACCTTCCTACACGAGGGGAACGACTCGAATGTCGATGGCCTGGTAAACTTCGAGAAGCTGCGGATGATCGCCAAGGAGATCCGGCACGTGGTGCGCATGACCTCGGCCAACATGGACCCCGCCCTCATGTTCCGACAGAGGAAGAAGAGGTGGAAGAGCTTAGGGTCACTGAGTCAGGGCAGCACTAACTCCAACATGCTGGACGTCCAGGTGGGTGCCCATAAGAAGCGTGTGCGGCGCAGCTCGCTGCTCAACGCCAAGAAGCTGTACGAGGACGCGCAGATGGCCCGCAAGGTCAAGCAGTACCTGTCCAACCTGCAGGTGGAGACCGACGAGGAGAAGTTCCACATCATGTCCCTGCAGTGTGAACCCGCCTACAGCACATTGTCTAAGAATCTGAGTGAGAGGAGGTCCACTAAGTCGGACATGTCTCCCGTGTCTCTGCGCTCAGCCTTGCCCTCTGGGAAGTCCCAGAACCGTGTGTCCCAAGTCCTGCAGGTGCCGCCCGTCAGCCTGTACGGCCCGCTCCGCAAGAAGAGCCTGGCCAAAGACCTGGCACACAACTCCGGCTCTCCCCAGGTGCAGAAGAAGCCGTCGAGTACGGGAGAGGATTGGAAGCGGCCGGAGGACAGCGTGTCAGCCGCCTCCTCTCTCCACTCCAGCCCCACGGTGTCCCCACAGGGCTCTCCACGCAAAGGCTCCAAGGCGGGCAGCGTCAGCAGTGGCACTGGAACTGGCACCGGTGGCAGCGGCGGCCCTGGAGGTCCCGGGCGCAGCTACGGCATAGGCTACGCGCTGATGCCGGCGGGGAAGACGGACCTGTCGGACTCGAGCCACAGCGAGATCTCGTCGCGCTCCAGCATCGTCAGTAACTGCTCCGTGGACTCCATGCTGGCGGCCGCCCCCGAGGAGCGCGGCACCAACCACCAGCGGCCCTGCAGCGCACCAAACGCCAGCACCGCACACGCACACACACTCCCCCAGGCCGACGGCGGTCAGCCCTGCACAAGTTCGTTGGGGGCACGTCCCTCGGTGACGCGCGCCTCCACATTTACGTCGTCAATGAGCACGGACGAGCTGATGCCGGACCACACCTCGGTCGAGGCGGCTGACAGCGGGCGCGGCAGCTGGACCTCCTGCTCCAGCAACTCGCACGACAACTTCCAGAGCATGCCGGCGCAGCGTGCTCTGCTGGACCTGCCCTCATACCGCCACTCGCAGCTCGGCGGCCCCATCGCCGAGGTGGAGCCCGGCAACACCTGGACGGAGGACGCCGCGGCCGCTAACCGACACTCCAGAGACAGCTCCGAGCTCAACCCGTCGCGGCAGAGCTGGGCGTCCTCCAGCTCGCTGTCCGACACCAGCTATGAGGGCAACTACGGGACCATCAAGCGCCGGGCAGCCGAGCAGTCCGCCGCGCAGGGCGGAGAGTCCTCGGAGGGCTCCCAGACGTCGGACACCAGCTACAAAACGGTCACGTCCAGCACAGAGAAGGGCCTGATAGTGTACTGTGTAACGTCGCCCACCAAGGACGACAGGTTCAGGTTGCCTCCGCCCACTCCGCCGGGGTACCAGGGCTTGGCGCTGCTCGGCGACGCACAGGAGGGAGCGCCGCCGATGCCGCGGCCGCCCCACTTAAAGCCGCCCGACTATAGCGTGGCCCTGCAGAGGTCAAAGCTGGTCCCCAGCAGGCCCCCCAGTGTGGCCGCTGGCCCTCAGCCGCTAGCGGATAGTGAGGATGACGAACAGGTCTCAGCAGTGTAA
Ascochyta lentis	>KAF9699554.1 hypothetical protein EKO04_002370 [Ascochyta lentis]	Ascochyta lentis	CCCGCCCCAGTCGCACAGGAGCCACCAACATCGAACGTCCGTGGTGGTAACTTTGGTCCA	17044	PAPVAQEPPTSNVRGGNFGP	>lcl|RZGK01000004.1_cds_KAF9699554.1_2370 locus_tag=EKO04_002370 protein=hypothetical protein protein_id=KAF9699554.1 location=join(1013402..10135201013623..10137171013772..10144841014536..10178591017911..1018477) gbkey=CDS	MNPAHREGWPSSQAPVPGTTSQQQTEQNQRQAARPLDPYGTVYGRPNNANAQPSTRASPAQGPGLVLPPPSGTPFYSSAAATSHNQNLPPLPGLTGQPPHSSPHQSAQRAPSTEAGSAAQGYQMSQGPPYSLPGISQTLQQPQGPSQEHANAERERELREREAREREMMESHAAQHAAQQEEHAKREAEQRDREIHERQQREQAAHQNHSAPIQIHQPVAVAPSTRTVHGPNGLLGQSGPLAGSNTLAGPIGGPNAAGPLYGNAPAQHDQTTPRTQHAVQAPSQAQMLMPFTGPPGAMGMGQGQQPILNDALSYLDQVKVQFADHPDVYNRFLDIMKDFKSGAIDTPGVIERVSTLFAGNPNLIQGFNTFLPPGYKIECGTNGDPNAIRVTTPMGTMVSTMPAPRPLSPPRSAAVNGNPAPQHEAAFYDTTQGRPWPQQQRIQEPAESLFSPNNRNLGQPLYNQQQPQQGPTPLSPEATTRPHPDAAASAAALAHQQEQQGVSQLQNAVSAATGRSMLALSGDASAALPVQTLNGAAQVAQMGGVGAEKRGPVEFNHAISYVNKIKNRFASQPDIYKQFLEILQTYQRESKPIQDVYAQVTGLFNGAPDLLEDFKQFLPESAAQHRAQQAAARHAEDAVMLSNVRGDATGYGHTPNLQQTPRADQSRLPPMGNFAPTPTANRDNKRKRDRQGPVAAPMPAPVAQEPPTSNVRGGNFGPGTANKRAKTGHAAKQAVPEGPPVSPTLTPALPEPIPPTTTTTPSQDELAFFDRVKKFIGNKNTMNEFLKLCNLYSQDLIDKTLLLYRAQSFIGGNPELFAWFKKFMGEDDEPQKTRPRTVNSRVSLSNCRSLGPSYRLLPKRERERVCSGRDELCKSVLNDEWASHPTWASEDSGFIAHRKNQFEEGLHRIEEERHDYDFNIEACSRTIQQLEPIANQLLTMKQEDRTNFVLPPGLGGQSETIYKRVIMKIYGRDRGKDVIKELFAMPWSVVPVLLHRLKCKLEDWKAAQREWEKVWRDQTQKIFWKSLDHQSLSVKQADKRQFQPKSLTNEILVRYEEQKRLRQIQEIPQPEYQFAFSFKDEEVLFDVARLMITFADNNSGTEYAKVVPFIKEFVPLFFGLDQAKFEQRVQTSGRDTPNESGEDTPSPDDDISQRSQKPKKGDLRRDVLDPRGKSRKDKEDSLASASRDTTPEIASGIEEEAAVDSSNSNGRDEPASGSWVEYSAQPAALDDKEIEHDEPYRRIEYNMYANSSIYCFFRMFVYLYERLLKLKESEDDVRKVVSRAMEPKAARRLKMLDKQPDDYFKDTSSTANFYQQVLEMFQDQILGEVDMNFIEETLRRYYLQIGWQMYSFDRLVNSLVRFALLVVSSDSKDKSLDIYNLFRKDRINDTTSHKNEISYRKAVEKYAKDADTYRITYDPAKTEATVRLFKKDDPTFDSSSLDRTKRWRAYIASYQAVEPTEEVDHAKVAYPYLKKRLAKVEDLAEQDNRLDSVKHSDKITVSICPQTYNITFINSEPFGTGGVQYFTLPDTVRAGASENTPQAAEQFKALNDRRRERAQEKLVRNNSWMRDLSRDEVDTKKAGFKKRIEEVEQASANEDVEMAEA*	ATGAACCCAGCACATCGTGAAGGGTGGCCTTCGTCCCAGGCCCCTGTACCTGGGACAACATCGCAGCAGCAAACAGAGCAGAATCAGAGACAAGCTGCGCGACCACTGGATCCTTATGGAACTGTTTACGGCAGGCCAAACAACGCGAACGCACAACCTTCCACACGCGCGTCACCTGCGCAAGGTCCTGGACTTGTGCTCCCACCACCCTCTGGTACCCCGTTTTACTCATCAGCCGCCGCTACATCCCACAACCAGAACCTGCCCCCACTTCCTGGCTTGACAGGTCAACCACCACACTCGTCGCCCCACCAGTCTGCGCAACGAGCGCCTTCGACAGAGGCAGGATCGGCTGCGCAAGGATACCAGATGTCACAAGGGCCGCCATATTCGTTGCCCGGAATCTCTCAGACCCTGCAGCAGCCGCAGGGCCCATCGCAGGAGCACGCGAACGCCGAGAGGGAACGAGAGCTGCGTGAGCGCGAGGCCAGAGAGCGCGAGATGATGGAGTCGCACGCTGCCCAGCACGCTGCCCAGCAAGAGGAGCACGCGAAGCGCGAAGCTGAGCAACGCGACCGAGAAATCCATGAGCGCCAGCAACGTGAACAAGCTGCGCATCAGAACCACTCTGCGCCAATCCAGATCCACCAGCCTGTCGCTGTCGCCCCATCAACACGAACAGTACACGGACCCAACGGTCTGCTTGGGCAATCAGGACCTCTAGCCGGATCGAACACACTGGCAGGGCCCATAGGCGGGCCAAATGCTGCTGGGCCGTTGTATGGTAATGCTCCTGCTCAACACGACCAAACTACGCCTCGAACGCAGCACGCTGTGCAGGCTCCATCGCAGGCTCAGATGCTGATGCCTTTCACTGGCCCGCCAGGTGCAATGGGTATGGGCCAGGGTCAGCAGCCCATTCTTAATGACGCTTTGAGCTACCTTGACCAAGTCAAAGTTCAATTCGCCGATCACCCCGATGTTTACAACCGTTTCTTGGACATCATGAAAGATTTCAAGAGCGGTGCCATTGACACACCTGGTGTCATTGAGCGAGTATCGACGCTGTTCGCGGGCAACCCCAATTTGATACAGGGCTTCAACACGTTTCTACCTCCAGGCTATAAGATTGAGTGTGGTACAAATGGAGACCCCAATGCGATCAGGGTCACAACGCCAATGGGCACGATGGTATCAACTATGCCTGCGCCGCGGCCTTTGTCACCACCGCGCAGTGCAGCGGTCAACGGCAACCCCGCTCCTCAGCACGAGGCTGCCTTCTATGACACCACACAGGGGCGACCATGGCCTCAGCAACAGAGGATACAAGAACCTGCAGAGTCATTGTTCTCACCAAACAACCGCAATCTCGGCCAGCCACTGTACAATCAACAGCAGCCCCAACAAGGCCCTACACCGCTCTCACCAGAGGCGACTACCCGCCCGCATCCTGATGCTGCAGCTTCTGCAGCAGCGCTTGCGCATCAACAAGAGCAACAAGGTGTCTCGCAGCTCCAGAACGCGGTCTCCGCTGCTACTGGACGTTCTATGCTCGCGCTCAGTGGCGATGCTTCGGCAGCGCTTCCCGTTCAGACATTGAATGGTGCAGCTCAGGTTGCTCAGATGGGTGGTGTTGGCGCTGAAAAGCGTGGTCCTGTTGAGTTCAACCATGCCATCAGCTACGTGAACAAGATCAAAAACCGCTTTGCATCGCAGCCCGATATCTACAAGCAGTTCTTGGAGATACTACAGACGTACCAACGAGAGTCAAAACCGATTCAGGATGTATACGCGCAAGTTACTGGGCTGTTCAACGGCGCTCCGGACCTCCTAGAGGACTTCAAACAGTTCCTTCCAGAATCGGCTGCTCAACACAGGGCGCAGCAGGCAGCAGCAAGGCATGCTGAAGATGCGGTTATGCTCAGCAATGTTCGCGGCGATGCTACTGGATACGGACATACACCCAACCTCCAACAAACTCCACGGGCAGACCAATCACGTCTGCCACCCATGGGCAACTTTGCTCCAACACCCACCGCGAACCGCGACAACAAACGAAAACGCGACCGACAAGGACCAGTTGCTGCACCCATGCCCGCCCCAGTCGCACAGGAGCCACCAACATCGAACGTCCGTGGTGGTAACTTTGGTCCAGGCACCGCAAACAAGCGCGCTAAAACCGGTCATGCCGCGAAGCAGGCAGTACCTGAAGGTCCTCCTGTCTCGCCAACGCTCACACCGGCACTGCCTGAGCCGATACCACCAACGACCACGACTACACCAAGTCAGGATGAGCTTGCCTTCTTTGACCGTGTGAAGAAGTTCATTGGAAACAAAAACACAATGAACGAGTTCTTGAAGCTATGCAACCTATACTCACAAGATCTGATCGACAAGACGCTACTTCTGTATCGCGCACAGTCTTTCATTGGCGGCAACCCAGAGCTGTTTGCTTGGTTCAAGAAATTCATGGGCGAGGACGATGAACCGCAGAAGACACGTCCTAGAACCGTCAATTCGCGTGTTTCACTCTCCAACTGCCGCAGCTTAGGCCCCAGCTATCGCTTGCTGCCCAAGCGGGAACGCGAGCGGGTGTGCAGCGGGCGCGATGAATTATGCAAGTCGGTTTTGAACGACGAGTGGGCTTCTCACCCAACATGGGCTTCCGAAGACTCCGGTTTCATTGCGCATCGCAAGAACCAGTTTGAAGAAGGTCTTCACAGGATCGAAGAAGAGCGCCATGACTACGACTTCAACATTGAAGCGTGTAGTCGCACCATCCAGCAACTGGAACCCATCGCGAACCAGCTGCTGACAATGAAGCAAGAGGACCGAACGAACTTTGTGCTTCCTCCTGGTCTTGGAGGGCAGAGCGAGACCATCTACAAGCGCGTCATCATGAAGATCTACGGACGTGATCGAGGCAAAGATGTTATCAAGGAGCTCTTCGCAATGCCCTGGAGTGTGGTTCCAGTCTTACTGCATCGTCTCAAGTGCAAACTGGAAGATTGGAAGGCTGCTCAGCGTGAGTGGGAAAAGGTGTGGCGCGACCAGACACAGAAGATTTTCTGGAAGTCTCTAGACCACCAGAGCTTGTCTGTGAAGCAGGCCGACAAGCGACAATTCCAACCCAAGTCGCTCACTAATGAAATCCTCGTTCGTTACGAGGAACAGAAGCGATTGCGACAAATCCAAGAGATTCCTCAGCCGGAGTATCAGTTCGCATTCTCGTTCAAAGATGAGGAGGTTCTCTTCGACGTAGCCCGCCTGATGATTACCTTCGCGGACAACAACAGCGGTACTGAATACGCCAAGGTGGTTCCGTTTATCAAAGAGTTTGTTCCCTTGTTCTTTGGTCTCGACCAGGCCAAGTTTGAGCAACGGGTTCAGACATCCGGCCGTGACACTCCCAATGAGTCCGGCGAAGATACTCCAAGTCCCGATGACGATATCTCTCAGCGCTCGCAGAAGCCAAAGAAGGGTGATCTGCGCCGCGATGTACTTGACCCTCGTGGCAAGTCTCGTAAGGATAAAGAGGACAGCCTCGCATCAGCGAGCCGAGACACAACCCCCGAGATAGCATCGGGCATTGAAGAAGAGGCTGCTGTAGACAGCTCCAACTCCAACGGACGCGACGAGCCAGCGTCAGGTAGCTGGGTCGAGTATTCCGCTCAGCCCGCAGCGCTCGACGACAAAGAGATTGAGCACGATGAGCCCTACCGACGCATCGAGTACAACATGTACGCCAACTCGTCCATCTACTGCTTCTTCCGCATGTTCGTCTACCTGTACGAGCGGTTACTGAAGCTCAAGGAAAGTGAGGACGACGTTCGAAAGGTCGTCAGCCGAGCTATGGAACCCAAAGCTGCACGAAGACTCAAGATGCTAGACAAGCAACCTGATGACTACTTCAAGGACACGTCTTCAACCGCCAACTTCTACCAGCAGGTCCTTGAGATGTTCCAGGATCAAATTCTTGGCGAAGTCGACATGAACTTCATCGAAGAAACATTGCGACGCTACTACTTGCAGATCGGATGGCAGATGTACTCATTTGACAGGCTCGTGAACTCGCTCGTCCGCTTCGCTCTTCTTGTAGTCAGCTCGGATAGCAAAGACAAAAGCCTCGATATCTACAACTTGTTTAGGAAAGACCGCATCAACGACACCACATCCCACAAGAACGAAATCAGCTATCGAAAGGCAGTCGAGAAGTACGCGAAGGACGCCGATACGTACCGCATTACATATGATCCTGCGAAGACAGAAGCCACCGTTCGCTTGTTCAAAAAGGATGATCCCACCTTTGATTCCAGTTCGTTGGATCGCACCAAGCGCTGGCGTGCGTACATCGCCTCTTACCAGGCAGTTGAGCCTACTGAAGAGGTGGATCATGCGAAGGTAGCTTATCCTTACCTCAAAAAGCGTCTTGCGAAGGTCGAAGACCTCGCAGAACAGGACAACCGTCTCGATTCTGTCAAGCACAGCGACAAGATTACTGTATCGATCTGCCCGCAGACGTACAACATCACGTTCATTAACAGCGAGCCATTCGGCACTGGCGGCGTGCAATACTTCACCTTGCCTGACACCGTTCGCGCTGGCGCGAGTGAGAACACGCCTCAGGCTGCCGAGCAGTTCAAGGCACTCAATGATAGACGGCGTGAGCGGGCTCAAGAGAAGCTAGTCCGCAACAACAGCTGGATGAGGGACCTCAGCCGTGACGAAGTGGATACCAAGAAGGCTGGGTTCAAGAAGAGGATCGAAGAGGTTGAGCAAGCGAGTGCTAATGAGGATGTGGAAATGGCGGAGGCATAG
Oncorhynchus mykiss	>XP_036845634.1 rap guanine nucleotide exchange factor 6 isoform X8 [Oncorhynchus mykiss]	Oncorhynchus mykiss	ATCTTCGTGTTCAAAGAGCTGCTGAGCCGGATCGTACACGAGAAGATGAACAGGGGTCCC	17045	IFVFKELLSRIVHEKMNRGP	>lcl|NC_048574.1_cds_XP_036845627.1_35133 gene=LOC110533377 db_xref=GeneID:110533377 protein=rap guanine nucleotide exchange factor 6 isoform X1 protein_id=XP_036845627.1 location=join(14280313..1428038714303061..1430313114303638..1430369414304984..1430506714315244..1431531314329732..1432988114332392..1433240914373482..1437361314378879..1437905614381548..1438168414382650..1438280814383982..1438413414384869..1438503314385559..1438566614386009..1438621214386384..1438649214386748..1438699114389955..1439011514401101..1440134114403894..1440400214404081..1440436414405480..1440569114408262..1440838514413803..1441382614416009..1441622914416998..1441717414419802..1441996314420267..1442039214421644..1442186614425178..1442572814427885..1442817214428611..14428633) gbkey=CDS	MTMTGSMEHSFKQALKKPPSLRTAEDLHTIYCHFYHMDVLSHLREHQLRSMSTSARYERHEANQVLFYADSISTCWYTLLSGSVILKDHMYLARCCFGKQLGGRRGCECITLEPSEMIVLGDVFQVDNASEGEEGALQREVSQRRSRRRFRKVNPRGERELITDGQDPTDYVDNQLPGDLNKMHLIDHPHSQGIHVPPSQSGCSITSDSGSSSLSDIYQATESDMGDVDLSGLPEAAVDSEEEEEDEDLERTSDTLIGRDLVRECLEKDPVDRNDDDIEQLLEFMHQLPAFANMTMSVRRDLCTVMVFEVVEQAATVILQDKQELDLWYVILNGGVEIDHPDSRMETLCMGNSFGISPSLDKQYMSGVVRTKGDDCQFVCIAQEDYWRILNHVEKNTHKVEEEGEIVMVKEHRELDRSGTRKGHIVIKGTPQRLIMHLVEEPSVVDPTYIEDFLLTYRTFLSSPMEVGKKLLEWFKVDSLRDTVTRIVLLWVNNHFNDFEGDPAMTQFLEEFEKLLETTKMKGHLRLLNIACAAKAKWRQITLQKPSRESPLYFSLHGGSERGFGIFVESVEESSKAAEAGLKRGDQIMEINGQNFENISYVKAMDFLRNNTHLSLTVKTNIFVFKELLSRIVHEKMNRGPHIPKIQEKKGNRFSIPDLPGDMEFPTDHKATKKMKANTVSGGRNKIRKMLEKTRFSILPPKPFSDGGVGQSQDDSIVGTKQCRHSVAIMPIPGSSMSSSSPDLLQPATSVLDFSNTADIPDQVIRVYKADQQSCYIIISKDTTAKDVVSHVVNEFGLIAAPETYSLCEVSVSSEGVLKQRRLPDQLAKLADRIQLNGRYYLKNNMETETLCSDDDAQELLKESHITLLQLSTVEVAAQLSMRDFELFRNIESTQYIDDLFKLLDSSGGLQQTHLKQFEEVINQETFWVATEILREPNTMKRMKTIKHFIKIALHCRECKNFNSMFAIISGLNLAPIARLRSSWEKLPSKYDKLFQDLQDIFDPSRNMAKYRNVLSSQSMQPPIIPLFPVVKKDLTFLHEGNDSHVDGLVNFEKLRMIAKEIRHVVRMTSSNMDPALMFRQRKKRWKSLGSLSQGSTNSNMLDVQGGAHKKRVRRSSLLNAKKLYEDAQMARKVKQYLSNLAVETDEEKHQTISLQCEPTYSTLSKNLSERRSNKSEMSPVSLRSPLHGGKTQNRVSQVLQVQVPLYPLRKKSTSKDIHTAHNSSSPQVIKKPSSSQHSQSEDGSCFGMRPAEDTVSTVSSLHSSPTVSPQGSPRKVGGVANPQHNTNSQMNRSGSTSSLTSEASTKAGTAGSRSYGIGYALMPAGKSDNLSDSSHSEISSRSSIVSNCSVDSMPAGPAEERQGIKTRDTTETPGTTTQLTHANSDCSQPSTSLSLAQGQVMRGSTFTSSTSKEELALDHASLDSVVDSGRGSWTSSSSNSHDSFQSLPVPLLGLGRPPAWDHLAPGSFRHTQLAGPIVEVEAGPAGEEVVGAPGSGSRGGEDAKRLSRDSSELNQSQQSWASSSSLSDTYEGKYGTIKRRTADGASVATGEGHDAPQSTAPIYKTVTSSTEKGLIVYCVTSPTKDDRYRGPPPTPPGYQGLTLVNGQDGAPPRLPHLRPPDYSVALQRSKLLQSPGGLVEARRLGVNHRHESQGQSRPGSVCLQGLEDSEDDEQVSAV*	ATGACAATGACTGGATCAATGGAACATTCTTTCAAACAAGCTTTAAAGAAACCTCCATCACTACGGACAGCAGAGGACTTGCACACTATTTACTGTCACTTCTACCACATGGATGTCCTGTCCCACCTCAGGGAGCACCAGCTCAGGTCAATGAGTACCTCAGCCAGGTATGAGAGACACGAAGCTAACCAGGTCCTGTTCTACGCAGACAGCATCTCCACATGCTGGTACACCCTCCTGTCCGGTTCAGTTATCCTCAAGGACCACATGTACTTGGCCAGATGCTGCTTTGGCAAGCAGCTGGGGGGCAGACGAGGCTGTGAATGCATCACTTTAGAGCCCTCAGAAATGATTGTGCTTGGTGATGTGTTTCAGGTGGACAATGCCAGCGAGGGTGAGGAGGGGGCACTGCAGAGGGAGGTGTCCCAGAGACGTTCCCGCCGGCGCTTTCGCAAAGTCAACCCCCGGGGAGAGCGGGAACTGATCACTGACGGCCAGGACCCCACGGATTATGTGGATAACCAGCTTCCTGGAGACCTAAACAAGATGCACCTTATAGACCACCCCCACAGCCAGGGGATCCATGTGCCGCCCAGCCAATCCGGATGCAGTATCACCAGCGACTCGGGGAGCAGTAGCCTATCAGACATCTACCAGGCTACAGAGAGTGACATGGGTGACGTGGACCTATCCGGGCTCCCGGAGGCAGCGGTGGACTCTGAGGAGGAGGAGGAGGATGAAGACCTGGAGAGGACGTCAGACACCCTGATTGGTAGAGACCTGGTCAGGGAGTGTCTGGAGAAAGACCCGGTGGACCGCAACGATGATGACATTGAACAACTGTTGGAGTTCATGCACCAGCTGCCAGCCTTTGCCAACATGACCATGTCAGTGCGGAGGGACCTGTGTACTGTCATGGTGTTTGAGGTGGTGGAGCAGGCGGCGACCGTCATCCTACAGGACAAACAGGAGCTGGACCTGTGGTATGTGATCCTGAACGGGGGGGTGGAGATCGACCACCCGGACAGCCGCATGGAGACCCTTTGCATGGGCAACAGCTTTGGCATCTCCCCCTCCCTGGACAAGCAGTACATGAGCGGAGTGGTGCGCACCAAGGGGGACGACTGCCAGTTTGTGTGCATCGCCCAAGAGGACTACTGGCGGATACTCAACCATGTGGAGAAGAACACACACAAGGTGGAGGAGGAGGGAGAGATCGTCATGGTGAAGGAACATCGCGAGCTGGACCGCAGCGGCACCAGGAAGGGACATATTGTCATCAAGGGCACCCCACAGCGTCTGATCATGCACCTGGTGGAGGAGCCGTCAGTGGTGGACCCCACCTACATTGAAGACTTCCTCCTCACCTACCGCACCTTCCTCTCCAGCCCCATGGAGGTTGGCAAGAAGCTGCTTGAGTGGTTCAAAGTTGACAGCCTCAGAGACACGGTGACACGGATAGTGCTGTTATGGGTGAACAATCATTTCAACGACTTTGAAGGTGACCCGGCCATGACGCAGTTCCTGGAAGAATTTGAAAAGCTGCTGGAAACCACAAAAATGAAGGGTCACCTGAGGCTGCTGAACATAGCGTGTGCAGCCAAGGCCAAGTGGAGGCAGATCACCCTGCAGAAACCTTCCAGGGAGTCCCCGCTCTACTTCAGCCTGCATGGCGGCAGCGAGAGGGGCTTCGGCATCTTCGTGGAGTCGGTGGAGGAGAGCAGCAAGGCCGCCGAGGCAGGACTCAAACGAGGAGACCAGATTATGGAGATCAATGGTCAGAACTTTGAGAACATCTCCTACGTCAAAGCTATGGACTTCCTGAGGAACAACACACACCTCTCCCTCACAGTCAAGACCAACATCTTCGTGTTCAAAGAGCTGCTGAGCCGGATCGTACACGAGAAGATGAACAGGGGTCCCCACATCCCCAAGATCCAGGAGAAGAAGGGTAACCGCTTCTCCATCCCAGACCTGCCCGGAGACATGGAGTTCCCCACAGACCATAAGGCCACCAAGAAGATGAAGGCCAACACAGTGTCTGGAGGACGGAACAAGATCAGGAAGATGCTGGAGAAGACCCGCTTCAGCATTCTACCACCCAAGCCCTTCAGTGATGGCGGCGTGGGCCAGTCTCAGGATGACAGCATCGTGGGCACTAAGCAGTGTAGGCACAGCGTGGCCATCATGCCCATCCCTGGCAGCAGCATGTCATCCAGCAGTCCTGATCTGCTACAGCCAGCCACCAGTGTGCTGGACTTCTCCAACACAGCAGACATTCCAGACCAGGTGATCCGGGTGTACAAGGCTGACCAGCAGAGCTGTTACATCATCATCAGTAAGGACACCACGGCCAAGGACGTGGTCAGTCATGTGGTCAACGAGTTTGGCCTTATCGCAGCCCCGGAGACCTACTCCCTCTGTGAGGTGTCTGTCAGTTCCGAGGGCGTCCTCAAACAACGCAGGCTACCTGACCAGCTCGCTAAGCTGGCTGACCGCATCCAGCTCAATGGCAGGTACTACCTGAAGAACAACATGGAGACAGAGACGTTGTGTTCAGACGATGACGCCCAGGAGCTGCTGAAGGAGAGTCACATCACCCTGCTCCAGCTCAGCACCGTGGAGGTGGCCGCCCAGCTCTCCATGAGGGACTTTGAGCTGTTCCGTAACATTGAGTCCACTCAGTACATAGACGACCTCTTCAAGCTGCTGGACTCCTCGGGGGGGCTTCAGCAGACACACCTCAAGCAGTTTGAGGAAGTCATCAACCAGGAGACCTTCTGGGTCGCCACGGAGATCCTGAGAGAGCCCAACACCATGAAGAGGATGAAGACCATCAAACACTTCATTAAGATCGCCCTGCACTGTAGAGAGTGCAAGAACTTCAACTCCATGTTCGCCATCATCAGTGGTCTGAATCTGGCTCCAATAGCTCGTCTCAGGTCGTCGTGGGAGAAGCTGCCCAGTAAGTACGATAAGCTGTTCCAGGACCTGCAGGACATCTTTGACCCATCCAGGAACATGGCCAAGTACCGCAATGTCCTGAGCAGCCAGAGCATGCAGCCTCCCATCATCCCCCTGTTCCCTGTCGTCAAGAAGGACCTCACCTTCCTACATGAAGGTAATGACTCTCACGTAGACGGCCTGGTGAATTTTGAAAAGCTAAGGATGATTGCTAAGGAGATCCGTCATGTGGTCCGTATGACCTCCTCCAACATGGACCCAGCTCTCATGTTTAGACAGAGGAAGAAGAGGTGGAAGAGTTTAGGGTCTCTGAGTCAGGGCAGCACCAACTCCAACATGTTAGACGTACAGGGCGGGGCCCATAAGAAGCGTGTGCGTCGCAGCTCGCTGCTCAACGCTAAGAAGCTGTACGAGGATGCTCAGATGGCCCGTAAGGTCAAGCAGTACCTGTCCAACCTGGCGGTGGAGACGGATGAGGAGAAACACCAGACCATATCTCTACAGTGTGAGCCTACCTACAGCACCTTGTCCAAGAACTTGAGTGAGCGACGGTCCAACAAGTCGGAAATGTCTCCCGTGTCGCTGCGCTCGCCGCTGCACGGGGGGAAGACCCAGAACCGCGTGTCTCAGGTGCTCCAGGTCCAGGTACCCCTCTACCCCCTACGGAAGAAGAGCACCTCCAAGGACATTCACACCGCACACAACTCCAGCTCTCCTCAGGTGATAAAGAAGCCTTCCAGCTCCCAGCACAGCCAATCAGAGGACGGTTCCTGTTTTGGGATGAGGCCTGCTGAAGACACTGTGTCCACCGTTTCCTCCCTGCATTCCAGCCCCACTGTATCGCCACAGGGCTCCCCTCGCAAAGTGGGAGGCGTGGCCAACCCCCAGCATAACACCAACAGCCAGATGAACCGTTCTGGCTCGACATCCTCTCTGACCAGCGAGGCCAGCACCAAGGCAGGCACGGCAGGCAGCCGCAGCTACGGCATAGGCTATGCTCTGATGCCTGCAGGGAAGTCAGACAACCTGTCCGACTCCAGCCACAGTGAGATCTCGTCTCGCTCCAGCATCGTCAGTAACTGCTCAGTGGACTCCATGCCTGCTGGTCCTGCAGAGGAGCGCCAAGGCATCAAGACCAGGGACACCACAGAGACCCCAGGCACCACCACGCAACTCACACATGCCAACTCTGACTGCAGCCAACCCAGCACCAGTTTGTCTTTGGCGCAGGGCCAGGTGATGCGGGGCTCCACCTTCACCTCCTCGACCTCCAAAGAGGAACTGGCCCTTGACCACGCTTCCCTGGACAGCGTGGTCGACAGCGGACGGGGAAGCTGGACCTCCTCCTCCTCCAACTCCCATGACAGCTTCCAGAGCCTGCCTGTCCCCCTTCTAGGCCTGGGCCGACCCCCTGCCTGGGACCACCTGGCGCCTGGGAGCTTCCGCCACACCCAGCTAGCAGGGCCTATAGTAGAGGTGGAGGCTGGGCCAGCCGGAGAGGAGGTAGTGGGAGCACCAGGGTCGGGGTCCAGGGGAGGAGAGGACGCCAAGAGGCTCTCCAGAGACAGTTCAGAGCTCAACCAATCACAGCAGAGCTGGGCCTCGTCATCCTCGCTGTCTGACACATATGAGGGGAAATACGGCACCATCAAACGCCGCACTGCAGACGGTGCCTCAGTTGCCACCGGGGAGGGGCACGACGCACCCCAAAGCACAGCCCCCATCTACAAAACGGTTACTTCAAGTACCGAGAAAGGCCTCATAGTGTATTGCGTAACCTCTCCCACCAAGGACGATAGGTACAGGGGGCCTCCCCCAACCCCTCCAGGATACCAGGGCCTCACCCTGGTTAACGGACAGGATGGAGCTCCTCCTCGGCTCCCCCACTTGCGGCCGCCCGACTATAGCGTGGCCCTGCAGAGGTCTAAGCTGCTACAGAGCCCCGGAGGCCTGGTGGAGGCCCGGAGACTGGGGGTGAACCACCGCCACGAATCCCAGGGCCAGTCCAGGCCAGGCAGCGTCTGCCTACAGGGTCTGGAGGATAGTGAGGATGATGAGCAGGTGTCCGCTGTGTAG
Oncorhynchus mykiss	>XP_036845634.1 rap guanine nucleotide exchange factor 6 isoform X8 [Oncorhynchus mykiss]	Oncorhynchus mykiss	ATCTTCGTGTTCAAAGAGCTGCTGAGCCGGATCGTACACGAGAAGATGAACAGGGGTCCC	17046	IFVFKELLSRIVHEKMNRGP	>lcl|NC_048574.1_cds_XP_036845630.1_35134 gene=LOC110533377 db_xref=GeneID:110533377 protein=rap guanine nucleotide exchange factor 6 isoform X4 protein_id=XP_036845630.1 location=join(14280313..1428038714303061..1430313114303638..1430369414304984..1430506714315244..1431531314329732..1432988114332392..1433240914373482..1437361314378879..1437905614381548..1438168414382650..1438280814383982..1438413414384869..1438503314385559..1438566614386009..1438621214386384..1438649214386748..1438699114389955..1439011514401101..1440134114403894..1440400214404081..1440436414405480..1440569114408262..1440838514416009..1441622914416998..1441717414419802..1441996314420267..1442039214421644..1442186614425178..1442572814427885..1442817214428611..14428633) gbkey=CDS	MTMTGSMEHSFKQALKKPPSLRTAEDLHTIYCHFYHMDVLSHLREHQLRSMSTSARYERHEANQVLFYADSISTCWYTLLSGSVILKDHMYLARCCFGKQLGGRRGCECITLEPSEMIVLGDVFQVDNASEGEEGALQREVSQRRSRRRFRKVNPRGERELITDGQDPTDYVDNQLPGDLNKMHLIDHPHSQGIHVPPSQSGCSITSDSGSSSLSDIYQATESDMGDVDLSGLPEAAVDSEEEEEDEDLERTSDTLIGRDLVRECLEKDPVDRNDDDIEQLLEFMHQLPAFANMTMSVRRDLCTVMVFEVVEQAATVILQDKQELDLWYVILNGGVEIDHPDSRMETLCMGNSFGISPSLDKQYMSGVVRTKGDDCQFVCIAQEDYWRILNHVEKNTHKVEEEGEIVMVKEHRELDRSGTRKGHIVIKGTPQRLIMHLVEEPSVVDPTYIEDFLLTYRTFLSSPMEVGKKLLEWFKVDSLRDTVTRIVLLWVNNHFNDFEGDPAMTQFLEEFEKLLETTKMKGHLRLLNIACAAKAKWRQITLQKPSRESPLYFSLHGGSERGFGIFVESVEESSKAAEAGLKRGDQIMEINGQNFENISYVKAMDFLRNNTHLSLTVKTNIFVFKELLSRIVHEKMNRGPHIPKIQEKKGNRFSIPDLPGDMEFPTDHKATKKMKANTVSGGRNKIRKMLEKTRFSILPPKPFSDGGVGQSQDDSIVGTKQCRHSVAIMPIPGSSMSSSSPDLLQPATSVLDFSNTADIPDQVIRVYKADQQSCYIIISKDTTAKDVVSHVVNEFGLIAAPETYSLCEVSVSSEGVLKQRRLPDQLAKLADRIQLNGRYYLKNNMETETLCSDDDAQELLKESHITLLQLSTVEVAAQLSMRDFELFRNIESTQYIDDLFKLLDSSGGLQQTHLKQFEEVINQETFWVATEILREPNTMKRMKTIKHFIKIALHCRECKNFNSMFAIISGLNLAPIARLRSSWEKLPSKYDKLFQDLQDIFDPSRNMAKYRNVLSSQSMQPPIIPLFPVVKKDLTFLHEGNDSHVDGLVNFEKLRMIAKEIRHVVRMTSSNMDPALMFRQRSLSQGSTNSNMLDVQGGAHKKRVRRSSLLNAKKLYEDAQMARKVKQYLSNLAVETDEEKHQTISLQCEPTYSTLSKNLSERRSNKSEMSPVSLRSPLHGGKTQNRVSQVLQVQVPLYPLRKKSTSKDIHTAHNSSSPQVIKKPSSSQHSQSEDGSCFGMRPAEDTVSTVSSLHSSPTVSPQGSPRKVGGVANPQHNTNSQMNRSGSTSSLTSEASTKAGTAGSRSYGIGYALMPAGKSDNLSDSSHSEISSRSSIVSNCSVDSMPAGPAEERQGIKTRDTTETPGTTTQLTHANSDCSQPSTSLSLAQGQVMRGSTFTSSTSKEELALDHASLDSVVDSGRGSWTSSSSNSHDSFQSLPVPLLGLGRPPAWDHLAPGSFRHTQLAGPIVEVEAGPAGEEVVGAPGSGSRGGEDAKRLSRDSSELNQSQQSWASSSSLSDTYEGKYGTIKRRTADGASVATGEGHDAPQSTAPIYKTVTSSTEKGLIVYCVTSPTKDDRYRGPPPTPPGYQGLTLVNGQDGAPPRLPHLRPPDYSVALQRSKLLQSPGGLVEARRLGVNHRHESQGQSRPGSVCLQGLEDSEDDEQVSAV*	ATGACAATGACTGGATCAATGGAACATTCTTTCAAACAAGCTTTAAAGAAACCTCCATCACTACGGACAGCAGAGGACTTGCACACTATTTACTGTCACTTCTACCACATGGATGTCCTGTCCCACCTCAGGGAGCACCAGCTCAGGTCAATGAGTACCTCAGCCAGGTATGAGAGACACGAAGCTAACCAGGTCCTGTTCTACGCAGACAGCATCTCCACATGCTGGTACACCCTCCTGTCCGGTTCAGTTATCCTCAAGGACCACATGTACTTGGCCAGATGCTGCTTTGGCAAGCAGCTGGGGGGCAGACGAGGCTGTGAATGCATCACTTTAGAGCCCTCAGAAATGATTGTGCTTGGTGATGTGTTTCAGGTGGACAATGCCAGCGAGGGTGAGGAGGGGGCACTGCAGAGGGAGGTGTCCCAGAGACGTTCCCGCCGGCGCTTTCGCAAAGTCAACCCCCGGGGAGAGCGGGAACTGATCACTGACGGCCAGGACCCCACGGATTATGTGGATAACCAGCTTCCTGGAGACCTAAACAAGATGCACCTTATAGACCACCCCCACAGCCAGGGGATCCATGTGCCGCCCAGCCAATCCGGATGCAGTATCACCAGCGACTCGGGGAGCAGTAGCCTATCAGACATCTACCAGGCTACAGAGAGTGACATGGGTGACGTGGACCTATCCGGGCTCCCGGAGGCAGCGGTGGACTCTGAGGAGGAGGAGGAGGATGAAGACCTGGAGAGGACGTCAGACACCCTGATTGGTAGAGACCTGGTCAGGGAGTGTCTGGAGAAAGACCCGGTGGACCGCAACGATGATGACATTGAACAACTGTTGGAGTTCATGCACCAGCTGCCAGCCTTTGCCAACATGACCATGTCAGTGCGGAGGGACCTGTGTACTGTCATGGTGTTTGAGGTGGTGGAGCAGGCGGCGACCGTCATCCTACAGGACAAACAGGAGCTGGACCTGTGGTATGTGATCCTGAACGGGGGGGTGGAGATCGACCACCCGGACAGCCGCATGGAGACCCTTTGCATGGGCAACAGCTTTGGCATCTCCCCCTCCCTGGACAAGCAGTACATGAGCGGAGTGGTGCGCACCAAGGGGGACGACTGCCAGTTTGTGTGCATCGCCCAAGAGGACTACTGGCGGATACTCAACCATGTGGAGAAGAACACACACAAGGTGGAGGAGGAGGGAGAGATCGTCATGGTGAAGGAACATCGCGAGCTGGACCGCAGCGGCACCAGGAAGGGACATATTGTCATCAAGGGCACCCCACAGCGTCTGATCATGCACCTGGTGGAGGAGCCGTCAGTGGTGGACCCCACCTACATTGAAGACTTCCTCCTCACCTACCGCACCTTCCTCTCCAGCCCCATGGAGGTTGGCAAGAAGCTGCTTGAGTGGTTCAAAGTTGACAGCCTCAGAGACACGGTGACACGGATAGTGCTGTTATGGGTGAACAATCATTTCAACGACTTTGAAGGTGACCCGGCCATGACGCAGTTCCTGGAAGAATTTGAAAAGCTGCTGGAAACCACAAAAATGAAGGGTCACCTGAGGCTGCTGAACATAGCGTGTGCAGCCAAGGCCAAGTGGAGGCAGATCACCCTGCAGAAACCTTCCAGGGAGTCCCCGCTCTACTTCAGCCTGCATGGCGGCAGCGAGAGGGGCTTCGGCATCTTCGTGGAGTCGGTGGAGGAGAGCAGCAAGGCCGCCGAGGCAGGACTCAAACGAGGAGACCAGATTATGGAGATCAATGGTCAGAACTTTGAGAACATCTCCTACGTCAAAGCTATGGACTTCCTGAGGAACAACACACACCTCTCCCTCACAGTCAAGACCAACATCTTCGTGTTCAAAGAGCTGCTGAGCCGGATCGTACACGAGAAGATGAACAGGGGTCCCCACATCCCCAAGATCCAGGAGAAGAAGGGTAACCGCTTCTCCATCCCAGACCTGCCCGGAGACATGGAGTTCCCCACAGACCATAAGGCCACCAAGAAGATGAAGGCCAACACAGTGTCTGGAGGACGGAACAAGATCAGGAAGATGCTGGAGAAGACCCGCTTCAGCATTCTACCACCCAAGCCCTTCAGTGATGGCGGCGTGGGCCAGTCTCAGGATGACAGCATCGTGGGCACTAAGCAGTGTAGGCACAGCGTGGCCATCATGCCCATCCCTGGCAGCAGCATGTCATCCAGCAGTCCTGATCTGCTACAGCCAGCCACCAGTGTGCTGGACTTCTCCAACACAGCAGACATTCCAGACCAGGTGATCCGGGTGTACAAGGCTGACCAGCAGAGCTGTTACATCATCATCAGTAAGGACACCACGGCCAAGGACGTGGTCAGTCATGTGGTCAACGAGTTTGGCCTTATCGCAGCCCCGGAGACCTACTCCCTCTGTGAGGTGTCTGTCAGTTCCGAGGGCGTCCTCAAACAACGCAGGCTACCTGACCAGCTCGCTAAGCTGGCTGACCGCATCCAGCTCAATGGCAGGTACTACCTGAAGAACAACATGGAGACAGAGACGTTGTGTTCAGACGATGACGCCCAGGAGCTGCTGAAGGAGAGTCACATCACCCTGCTCCAGCTCAGCACCGTGGAGGTGGCCGCCCAGCTCTCCATGAGGGACTTTGAGCTGTTCCGTAACATTGAGTCCACTCAGTACATAGACGACCTCTTCAAGCTGCTGGACTCCTCGGGGGGGCTTCAGCAGACACACCTCAAGCAGTTTGAGGAAGTCATCAACCAGGAGACCTTCTGGGTCGCCACGGAGATCCTGAGAGAGCCCAACACCATGAAGAGGATGAAGACCATCAAACACTTCATTAAGATCGCCCTGCACTGTAGAGAGTGCAAGAACTTCAACTCCATGTTCGCCATCATCAGTGGTCTGAATCTGGCTCCAATAGCTCGTCTCAGGTCGTCGTGGGAGAAGCTGCCCAGTAAGTACGATAAGCTGTTCCAGGACCTGCAGGACATCTTTGACCCATCCAGGAACATGGCCAAGTACCGCAATGTCCTGAGCAGCCAGAGCATGCAGCCTCCCATCATCCCCCTGTTCCCTGTCGTCAAGAAGGACCTCACCTTCCTACATGAAGGTAATGACTCTCACGTAGACGGCCTGGTGAATTTTGAAAAGCTAAGGATGATTGCTAAGGAGATCCGTCATGTGGTCCGTATGACCTCCTCCAACATGGACCCAGCTCTCATGTTTAGACAGAGGTCTCTGAGTCAGGGCAGCACCAACTCCAACATGTTAGACGTACAGGGCGGGGCCCATAAGAAGCGTGTGCGTCGCAGCTCGCTGCTCAACGCTAAGAAGCTGTACGAGGATGCTCAGATGGCCCGTAAGGTCAAGCAGTACCTGTCCAACCTGGCGGTGGAGACGGATGAGGAGAAACACCAGACCATATCTCTACAGTGTGAGCCTACCTACAGCACCTTGTCCAAGAACTTGAGTGAGCGACGGTCCAACAAGTCGGAAATGTCTCCCGTGTCGCTGCGCTCGCCGCTGCACGGGGGGAAGACCCAGAACCGCGTGTCTCAGGTGCTCCAGGTCCAGGTACCCCTCTACCCCCTACGGAAGAAGAGCACCTCCAAGGACATTCACACCGCACACAACTCCAGCTCTCCTCAGGTGATAAAGAAGCCTTCCAGCTCCCAGCACAGCCAATCAGAGGACGGTTCCTGTTTTGGGATGAGGCCTGCTGAAGACACTGTGTCCACCGTTTCCTCCCTGCATTCCAGCCCCACTGTATCGCCACAGGGCTCCCCTCGCAAAGTGGGAGGCGTGGCCAACCCCCAGCATAACACCAACAGCCAGATGAACCGTTCTGGCTCGACATCCTCTCTGACCAGCGAGGCCAGCACCAAGGCAGGCACGGCAGGCAGCCGCAGCTACGGCATAGGCTATGCTCTGATGCCTGCAGGGAAGTCAGACAACCTGTCCGACTCCAGCCACAGTGAGATCTCGTCTCGCTCCAGCATCGTCAGTAACTGCTCAGTGGACTCCATGCCTGCTGGTCCTGCAGAGGAGCGCCAAGGCATCAAGACCAGGGACACCACAGAGACCCCAGGCACCACCACGCAACTCACACATGCCAACTCTGACTGCAGCCAACCCAGCACCAGTTTGTCTTTGGCGCAGGGCCAGGTGATGCGGGGCTCCACCTTCACCTCCTCGACCTCCAAAGAGGAACTGGCCCTTGACCACGCTTCCCTGGACAGCGTGGTCGACAGCGGACGGGGAAGCTGGACCTCCTCCTCCTCCAACTCCCATGACAGCTTCCAGAGCCTGCCTGTCCCCCTTCTAGGCCTGGGCCGACCCCCTGCCTGGGACCACCTGGCGCCTGGGAGCTTCCGCCACACCCAGCTAGCAGGGCCTATAGTAGAGGTGGAGGCTGGGCCAGCCGGAGAGGAGGTAGTGGGAGCACCAGGGTCGGGGTCCAGGGGAGGAGAGGACGCCAAGAGGCTCTCCAGAGACAGTTCAGAGCTCAACCAATCACAGCAGAGCTGGGCCTCGTCATCCTCGCTGTCTGACACATATGAGGGGAAATACGGCACCATCAAACGCCGCACTGCAGACGGTGCCTCAGTTGCCACCGGGGAGGGGCACGACGCACCCCAAAGCACAGCCCCCATCTACAAAACGGTTACTTCAAGTACCGAGAAAGGCCTCATAGTGTATTGCGTAACCTCTCCCACCAAGGACGATAGGTACAGGGGGCCTCCCCCAACCCCTCCAGGATACCAGGGCCTCACCCTGGTTAACGGACAGGATGGAGCTCCTCCTCGGCTCCCCCACTTGCGGCCGCCCGACTATAGCGTGGCCCTGCAGAGGTCTAAGCTGCTACAGAGCCCCGGAGGCCTGGTGGAGGCCCGGAGACTGGGGGTGAACCACCGCCACGAATCCCAGGGCCAGTCCAGGCCAGGCAGCGTCTGCCTACAGGGTCTGGAGGATAGTGAGGATGATGAGCAGGTGTCCGCTGTGTAG
Oncorhynchus mykiss	>XP_036845634.1 rap guanine nucleotide exchange factor 6 isoform X8 [Oncorhynchus mykiss]	Oncorhynchus mykiss	ATCTTCGTGTTCAAAGAGCTGCTGAGCCGGATCGTACACGAGAAGATGAACAGGGGTCCC	17047	IFVFKELLSRIVHEKMNRGP	>lcl|NC_048574.1_cds_XP_036845629.1_35135 gene=LOC110533377 db_xref=GeneID:110533377 protein=rap guanine nucleotide exchange factor 6 isoform X3 protein_id=XP_036845629.1 location=join(14280313..1428038714303061..1430313114303638..1430369414304984..1430506714315244..1431531314329732..1432988114373482..1437361314378879..1437905614381548..1438168414382650..1438280814383982..1438413414384869..1438503314385559..1438566614386009..1438621214386384..1438649214386748..1438699114389955..1439011514401101..1440134114403894..1440400214404081..1440436414405480..1440569114408262..1440838514413803..1441382614416009..1441622914416998..1441717414419802..1441996314420267..1442039214421644..1442186614425178..1442572814427885..1442817214428611..14428633) gbkey=CDS	MTMTGSMEHSFKQALKKPPSLRTAEDLHTIYCHFYHMDVLSHLREHQLRSMSTSARYERHEANQVLFYADSISTCWYTLLSGSVILKDHMYLARCCFGKQLGGRRGCECITLEPSEMIVLGDVFQVDNASEGEEGALQREVSQRRSRRRFRKVNPRGERELITDGQDPTLPGDLNKMHLIDHPHSQGIHVPPSQSGCSITSDSGSSSLSDIYQATESDMGDVDLSGLPEAAVDSEEEEEDEDLERTSDTLIGRDLVRECLEKDPVDRNDDDIEQLLEFMHQLPAFANMTMSVRRDLCTVMVFEVVEQAATVILQDKQELDLWYVILNGGVEIDHPDSRMETLCMGNSFGISPSLDKQYMSGVVRTKGDDCQFVCIAQEDYWRILNHVEKNTHKVEEEGEIVMVKEHRELDRSGTRKGHIVIKGTPQRLIMHLVEEPSVVDPTYIEDFLLTYRTFLSSPMEVGKKLLEWFKVDSLRDTVTRIVLLWVNNHFNDFEGDPAMTQFLEEFEKLLETTKMKGHLRLLNIACAAKAKWRQITLQKPSRESPLYFSLHGGSERGFGIFVESVEESSKAAEAGLKRGDQIMEINGQNFENISYVKAMDFLRNNTHLSLTVKTNIFVFKELLSRIVHEKMNRGPHIPKIQEKKGNRFSIPDLPGDMEFPTDHKATKKMKANTVSGGRNKIRKMLEKTRFSILPPKPFSDGGVGQSQDDSIVGTKQCRHSVAIMPIPGSSMSSSSPDLLQPATSVLDFSNTADIPDQVIRVYKADQQSCYIIISKDTTAKDVVSHVVNEFGLIAAPETYSLCEVSVSSEGVLKQRRLPDQLAKLADRIQLNGRYYLKNNMETETLCSDDDAQELLKESHITLLQLSTVEVAAQLSMRDFELFRNIESTQYIDDLFKLLDSSGGLQQTHLKQFEEVINQETFWVATEILREPNTMKRMKTIKHFIKIALHCRECKNFNSMFAIISGLNLAPIARLRSSWEKLPSKYDKLFQDLQDIFDPSRNMAKYRNVLSSQSMQPPIIPLFPVVKKDLTFLHEGNDSHVDGLVNFEKLRMIAKEIRHVVRMTSSNMDPALMFRQRKKRWKSLGSLSQGSTNSNMLDVQGGAHKKRVRRSSLLNAKKLYEDAQMARKVKQYLSNLAVETDEEKHQTISLQCEPTYSTLSKNLSERRSNKSEMSPVSLRSPLHGGKTQNRVSQVLQVQVPLYPLRKKSTSKDIHTAHNSSSPQVIKKPSSSQHSQSEDGSCFGMRPAEDTVSTVSSLHSSPTVSPQGSPRKVGGVANPQHNTNSQMNRSGSTSSLTSEASTKAGTAGSRSYGIGYALMPAGKSDNLSDSSHSEISSRSSIVSNCSVDSMPAGPAEERQGIKTRDTTETPGTTTQLTHANSDCSQPSTSLSLAQGQVMRGSTFTSSTSKEELALDHASLDSVVDSGRGSWTSSSSNSHDSFQSLPVPLLGLGRPPAWDHLAPGSFRHTQLAGPIVEVEAGPAGEEVVGAPGSGSRGGEDAKRLSRDSSELNQSQQSWASSSSLSDTYEGKYGTIKRRTADGASVATGEGHDAPQSTAPIYKTVTSSTEKGLIVYCVTSPTKDDRYRGPPPTPPGYQGLTLVNGQDGAPPRLPHLRPPDYSVALQRSKLLQSPGGLVEARRLGVNHRHESQGQSRPGSVCLQGLEDSEDDEQVSAV*	ATGACAATGACTGGATCAATGGAACATTCTTTCAAACAAGCTTTAAAGAAACCTCCATCACTACGGACAGCAGAGGACTTGCACACTATTTACTGTCACTTCTACCACATGGATGTCCTGTCCCACCTCAGGGAGCACCAGCTCAGGTCAATGAGTACCTCAGCCAGGTATGAGAGACACGAAGCTAACCAGGTCCTGTTCTACGCAGACAGCATCTCCACATGCTGGTACACCCTCCTGTCCGGTTCAGTTATCCTCAAGGACCACATGTACTTGGCCAGATGCTGCTTTGGCAAGCAGCTGGGGGGCAGACGAGGCTGTGAATGCATCACTTTAGAGCCCTCAGAAATGATTGTGCTTGGTGATGTGTTTCAGGTGGACAATGCCAGCGAGGGTGAGGAGGGGGCACTGCAGAGGGAGGTGTCCCAGAGACGTTCCCGCCGGCGCTTTCGCAAAGTCAACCCCCGGGGAGAGCGGGAACTGATCACTGACGGCCAGGACCCCACGCTTCCTGGAGACCTAAACAAGATGCACCTTATAGACCACCCCCACAGCCAGGGGATCCATGTGCCGCCCAGCCAATCCGGATGCAGTATCACCAGCGACTCGGGGAGCAGTAGCCTATCAGACATCTACCAGGCTACAGAGAGTGACATGGGTGACGTGGACCTATCCGGGCTCCCGGAGGCAGCGGTGGACTCTGAGGAGGAGGAGGAGGATGAAGACCTGGAGAGGACGTCAGACACCCTGATTGGTAGAGACCTGGTCAGGGAGTGTCTGGAGAAAGACCCGGTGGACCGCAACGATGATGACATTGAACAACTGTTGGAGTTCATGCACCAGCTGCCAGCCTTTGCCAACATGACCATGTCAGTGCGGAGGGACCTGTGTACTGTCATGGTGTTTGAGGTGGTGGAGCAGGCGGCGACCGTCATCCTACAGGACAAACAGGAGCTGGACCTGTGGTATGTGATCCTGAACGGGGGGGTGGAGATCGACCACCCGGACAGCCGCATGGAGACCCTTTGCATGGGCAACAGCTTTGGCATCTCCCCCTCCCTGGACAAGCAGTACATGAGCGGAGTGGTGCGCACCAAGGGGGACGACTGCCAGTTTGTGTGCATCGCCCAAGAGGACTACTGGCGGATACTCAACCATGTGGAGAAGAACACACACAAGGTGGAGGAGGAGGGAGAGATCGTCATGGTGAAGGAACATCGCGAGCTGGACCGCAGCGGCACCAGGAAGGGACATATTGTCATCAAGGGCACCCCACAGCGTCTGATCATGCACCTGGTGGAGGAGCCGTCAGTGGTGGACCCCACCTACATTGAAGACTTCCTCCTCACCTACCGCACCTTCCTCTCCAGCCCCATGGAGGTTGGCAAGAAGCTGCTTGAGTGGTTCAAAGTTGACAGCCTCAGAGACACGGTGACACGGATAGTGCTGTTATGGGTGAACAATCATTTCAACGACTTTGAAGGTGACCCGGCCATGACGCAGTTCCTGGAAGAATTTGAAAAGCTGCTGGAAACCACAAAAATGAAGGGTCACCTGAGGCTGCTGAACATAGCGTGTGCAGCCAAGGCCAAGTGGAGGCAGATCACCCTGCAGAAACCTTCCAGGGAGTCCCCGCTCTACTTCAGCCTGCATGGCGGCAGCGAGAGGGGCTTCGGCATCTTCGTGGAGTCGGTGGAGGAGAGCAGCAAGGCCGCCGAGGCAGGACTCAAACGAGGAGACCAGATTATGGAGATCAATGGTCAGAACTTTGAGAACATCTCCTACGTCAAAGCTATGGACTTCCTGAGGAACAACACACACCTCTCCCTCACAGTCAAGACCAACATCTTCGTGTTCAAAGAGCTGCTGAGCCGGATCGTACACGAGAAGATGAACAGGGGTCCCCACATCCCCAAGATCCAGGAGAAGAAGGGTAACCGCTTCTCCATCCCAGACCTGCCCGGAGACATGGAGTTCCCCACAGACCATAAGGCCACCAAGAAGATGAAGGCCAACACAGTGTCTGGAGGACGGAACAAGATCAGGAAGATGCTGGAGAAGACCCGCTTCAGCATTCTACCACCCAAGCCCTTCAGTGATGGCGGCGTGGGCCAGTCTCAGGATGACAGCATCGTGGGCACTAAGCAGTGTAGGCACAGCGTGGCCATCATGCCCATCCCTGGCAGCAGCATGTCATCCAGCAGTCCTGATCTGCTACAGCCAGCCACCAGTGTGCTGGACTTCTCCAACACAGCAGACATTCCAGACCAGGTGATCCGGGTGTACAAGGCTGACCAGCAGAGCTGTTACATCATCATCAGTAAGGACACCACGGCCAAGGACGTGGTCAGTCATGTGGTCAACGAGTTTGGCCTTATCGCAGCCCCGGAGACCTACTCCCTCTGTGAGGTGTCTGTCAGTTCCGAGGGCGTCCTCAAACAACGCAGGCTACCTGACCAGCTCGCTAAGCTGGCTGACCGCATCCAGCTCAATGGCAGGTACTACCTGAAGAACAACATGGAGACAGAGACGTTGTGTTCAGACGATGACGCCCAGGAGCTGCTGAAGGAGAGTCACATCACCCTGCTCCAGCTCAGCACCGTGGAGGTGGCCGCCCAGCTCTCCATGAGGGACTTTGAGCTGTTCCGTAACATTGAGTCCACTCAGTACATAGACGACCTCTTCAAGCTGCTGGACTCCTCGGGGGGGCTTCAGCAGACACACCTCAAGCAGTTTGAGGAAGTCATCAACCAGGAGACCTTCTGGGTCGCCACGGAGATCCTGAGAGAGCCCAACACCATGAAGAGGATGAAGACCATCAAACACTTCATTAAGATCGCCCTGCACTGTAGAGAGTGCAAGAACTTCAACTCCATGTTCGCCATCATCAGTGGTCTGAATCTGGCTCCAATAGCTCGTCTCAGGTCGTCGTGGGAGAAGCTGCCCAGTAAGTACGATAAGCTGTTCCAGGACCTGCAGGACATCTTTGACCCATCCAGGAACATGGCCAAGTACCGCAATGTCCTGAGCAGCCAGAGCATGCAGCCTCCCATCATCCCCCTGTTCCCTGTCGTCAAGAAGGACCTCACCTTCCTACATGAAGGTAATGACTCTCACGTAGACGGCCTGGTGAATTTTGAAAAGCTAAGGATGATTGCTAAGGAGATCCGTCATGTGGTCCGTATGACCTCCTCCAACATGGACCCAGCTCTCATGTTTAGACAGAGGAAGAAGAGGTGGAAGAGTTTAGGGTCTCTGAGTCAGGGCAGCACCAACTCCAACATGTTAGACGTACAGGGCGGGGCCCATAAGAAGCGTGTGCGTCGCAGCTCGCTGCTCAACGCTAAGAAGCTGTACGAGGATGCTCAGATGGCCCGTAAGGTCAAGCAGTACCTGTCCAACCTGGCGGTGGAGACGGATGAGGAGAAACACCAGACCATATCTCTACAGTGTGAGCCTACCTACAGCACCTTGTCCAAGAACTTGAGTGAGCGACGGTCCAACAAGTCGGAAATGTCTCCCGTGTCGCTGCGCTCGCCGCTGCACGGGGGGAAGACCCAGAACCGCGTGTCTCAGGTGCTCCAGGTCCAGGTACCCCTCTACCCCCTACGGAAGAAGAGCACCTCCAAGGACATTCACACCGCACACAACTCCAGCTCTCCTCAGGTGATAAAGAAGCCTTCCAGCTCCCAGCACAGCCAATCAGAGGACGGTTCCTGTTTTGGGATGAGGCCTGCTGAAGACACTGTGTCCACCGTTTCCTCCCTGCATTCCAGCCCCACTGTATCGCCACAGGGCTCCCCTCGCAAAGTGGGAGGCGTGGCCAACCCCCAGCATAACACCAACAGCCAGATGAACCGTTCTGGCTCGACATCCTCTCTGACCAGCGAGGCCAGCACCAAGGCAGGCACGGCAGGCAGCCGCAGCTACGGCATAGGCTATGCTCTGATGCCTGCAGGGAAGTCAGACAACCTGTCCGACTCCAGCCACAGTGAGATCTCGTCTCGCTCCAGCATCGTCAGTAACTGCTCAGTGGACTCCATGCCTGCTGGTCCTGCAGAGGAGCGCCAAGGCATCAAGACCAGGGACACCACAGAGACCCCAGGCACCACCACGCAACTCACACATGCCAACTCTGACTGCAGCCAACCCAGCACCAGTTTGTCTTTGGCGCAGGGCCAGGTGATGCGGGGCTCCACCTTCACCTCCTCGACCTCCAAAGAGGAACTGGCCCTTGACCACGCTTCCCTGGACAGCGTGGTCGACAGCGGACGGGGAAGCTGGACCTCCTCCTCCTCCAACTCCCATGACAGCTTCCAGAGCCTGCCTGTCCCCCTTCTAGGCCTGGGCCGACCCCCTGCCTGGGACCACCTGGCGCCTGGGAGCTTCCGCCACACCCAGCTAGCAGGGCCTATAGTAGAGGTGGAGGCTGGGCCAGCCGGAGAGGAGGTAGTGGGAGCACCAGGGTCGGGGTCCAGGGGAGGAGAGGACGCCAAGAGGCTCTCCAGAGACAGTTCAGAGCTCAACCAATCACAGCAGAGCTGGGCCTCGTCATCCTCGCTGTCTGACACATATGAGGGGAAATACGGCACCATCAAACGCCGCACTGCAGACGGTGCCTCAGTTGCCACCGGGGAGGGGCACGACGCACCCCAAAGCACAGCCCCCATCTACAAAACGGTTACTTCAAGTACCGAGAAAGGCCTCATAGTGTATTGCGTAACCTCTCCCACCAAGGACGATAGGTACAGGGGGCCTCCCCCAACCCCTCCAGGATACCAGGGCCTCACCCTGGTTAACGGACAGGATGGAGCTCCTCCTCGGCTCCCCCACTTGCGGCCGCCCGACTATAGCGTGGCCCTGCAGAGGTCTAAGCTGCTACAGAGCCCCGGAGGCCTGGTGGAGGCCCGGAGACTGGGGGTGAACCACCGCCACGAATCCCAGGGCCAGTCCAGGCCAGGCAGCGTCTGCCTACAGGGTCTGGAGGATAGTGAGGATGATGAGCAGGTGTCCGCTGTGTAG
Oncorhynchus mykiss	>XP_036845634.1 rap guanine nucleotide exchange factor 6 isoform X8 [Oncorhynchus mykiss]	Oncorhynchus mykiss	ATCTTCGTGTTCAAAGAGCTGCTGAGCCGGATCGTACACGAGAAGATGAACAGGGGTCCC	17048	IFVFKELLSRIVHEKMNRGP	>lcl|NC_048574.1_cds_XP_036845628.1_35136 gene=LOC110533377 db_xref=GeneID:110533377 protein=rap guanine nucleotide exchange factor 6 isoform X2 protein_id=XP_036845628.1 location=join(14280313..1428038714303061..1430313114303638..1430369414304984..1430506714315244..1431531314329750..1432988114332392..1433240914373482..1437361314378879..1437905614381548..1438168414382650..1438280814383982..1438413414384869..1438503314385559..1438566614386009..1438621214386384..1438649214386748..1438699114389955..1439011514401101..1440134114403894..1440400214404081..1440436414405480..1440569114408262..1440838514413803..1441382614416009..1441622914416998..1441717414419802..1441996314420267..1442039214421644..1442186614425178..1442572814427885..1442817214428611..14428633) gbkey=CDS	MTMTGSMEHSFKQALKKPPSLRTAEDLHTIYCHFYHMDVLSHLREHQLRSMSTSARYERHEANQVLFYADSISTCWYTLLSGSVILKDHMYLARCCFGKQLGGRRGCECITLEPSEMIVVDNASEGEEGALQREVSQRRSRRRFRKVNPRGERELITDGQDPTDYVDNQLPGDLNKMHLIDHPHSQGIHVPPSQSGCSITSDSGSSSLSDIYQATESDMGDVDLSGLPEAAVDSEEEEEDEDLERTSDTLIGRDLVRECLEKDPVDRNDDDIEQLLEFMHQLPAFANMTMSVRRDLCTVMVFEVVEQAATVILQDKQELDLWYVILNGGVEIDHPDSRMETLCMGNSFGISPSLDKQYMSGVVRTKGDDCQFVCIAQEDYWRILNHVEKNTHKVEEEGEIVMVKEHRELDRSGTRKGHIVIKGTPQRLIMHLVEEPSVVDPTYIEDFLLTYRTFLSSPMEVGKKLLEWFKVDSLRDTVTRIVLLWVNNHFNDFEGDPAMTQFLEEFEKLLETTKMKGHLRLLNIACAAKAKWRQITLQKPSRESPLYFSLHGGSERGFGIFVESVEESSKAAEAGLKRGDQIMEINGQNFENISYVKAMDFLRNNTHLSLTVKTNIFVFKELLSRIVHEKMNRGPHIPKIQEKKGNRFSIPDLPGDMEFPTDHKATKKMKANTVSGGRNKIRKMLEKTRFSILPPKPFSDGGVGQSQDDSIVGTKQCRHSVAIMPIPGSSMSSSSPDLLQPATSVLDFSNTADIPDQVIRVYKADQQSCYIIISKDTTAKDVVSHVVNEFGLIAAPETYSLCEVSVSSEGVLKQRRLPDQLAKLADRIQLNGRYYLKNNMETETLCSDDDAQELLKESHITLLQLSTVEVAAQLSMRDFELFRNIESTQYIDDLFKLLDSSGGLQQTHLKQFEEVINQETFWVATEILREPNTMKRMKTIKHFIKIALHCRECKNFNSMFAIISGLNLAPIARLRSSWEKLPSKYDKLFQDLQDIFDPSRNMAKYRNVLSSQSMQPPIIPLFPVVKKDLTFLHEGNDSHVDGLVNFEKLRMIAKEIRHVVRMTSSNMDPALMFRQRKKRWKSLGSLSQGSTNSNMLDVQGGAHKKRVRRSSLLNAKKLYEDAQMARKVKQYLSNLAVETDEEKHQTISLQCEPTYSTLSKNLSERRSNKSEMSPVSLRSPLHGGKTQNRVSQVLQVQVPLYPLRKKSTSKDIHTAHNSSSPQVIKKPSSSQHSQSEDGSCFGMRPAEDTVSTVSSLHSSPTVSPQGSPRKVGGVANPQHNTNSQMNRSGSTSSLTSEASTKAGTAGSRSYGIGYALMPAGKSDNLSDSSHSEISSRSSIVSNCSVDSMPAGPAEERQGIKTRDTTETPGTTTQLTHANSDCSQPSTSLSLAQGQVMRGSTFTSSTSKEELALDHASLDSVVDSGRGSWTSSSSNSHDSFQSLPVPLLGLGRPPAWDHLAPGSFRHTQLAGPIVEVEAGPAGEEVVGAPGSGSRGGEDAKRLSRDSSELNQSQQSWASSSSLSDTYEGKYGTIKRRTADGASVATGEGHDAPQSTAPIYKTVTSSTEKGLIVYCVTSPTKDDRYRGPPPTPPGYQGLTLVNGQDGAPPRLPHLRPPDYSVALQRSKLLQSPGGLVEARRLGVNHRHESQGQSRPGSVCLQGLEDSEDDEQVSAV*	ATGACAATGACTGGATCAATGGAACATTCTTTCAAACAAGCTTTAAAGAAACCTCCATCACTACGGACAGCAGAGGACTTGCACACTATTTACTGTCACTTCTACCACATGGATGTCCTGTCCCACCTCAGGGAGCACCAGCTCAGGTCAATGAGTACCTCAGCCAGGTATGAGAGACACGAAGCTAACCAGGTCCTGTTCTACGCAGACAGCATCTCCACATGCTGGTACACCCTCCTGTCCGGTTCAGTTATCCTCAAGGACCACATGTACTTGGCCAGATGCTGCTTTGGCAAGCAGCTGGGGGGCAGACGAGGCTGTGAATGCATCACTTTAGAGCCCTCAGAAATGATTGTGGTGGACAATGCCAGCGAGGGTGAGGAGGGGGCACTGCAGAGGGAGGTGTCCCAGAGACGTTCCCGCCGGCGCTTTCGCAAAGTCAACCCCCGGGGAGAGCGGGAACTGATCACTGACGGCCAGGACCCCACGGATTATGTGGATAACCAGCTTCCTGGAGACCTAAACAAGATGCACCTTATAGACCACCCCCACAGCCAGGGGATCCATGTGCCGCCCAGCCAATCCGGATGCAGTATCACCAGCGACTCGGGGAGCAGTAGCCTATCAGACATCTACCAGGCTACAGAGAGTGACATGGGTGACGTGGACCTATCCGGGCTCCCGGAGGCAGCGGTGGACTCTGAGGAGGAGGAGGAGGATGAAGACCTGGAGAGGACGTCAGACACCCTGATTGGTAGAGACCTGGTCAGGGAGTGTCTGGAGAAAGACCCGGTGGACCGCAACGATGATGACATTGAACAACTGTTGGAGTTCATGCACCAGCTGCCAGCCTTTGCCAACATGACCATGTCAGTGCGGAGGGACCTGTGTACTGTCATGGTGTTTGAGGTGGTGGAGCAGGCGGCGACCGTCATCCTACAGGACAAACAGGAGCTGGACCTGTGGTATGTGATCCTGAACGGGGGGGTGGAGATCGACCACCCGGACAGCCGCATGGAGACCCTTTGCATGGGCAACAGCTTTGGCATCTCCCCCTCCCTGGACAAGCAGTACATGAGCGGAGTGGTGCGCACCAAGGGGGACGACTGCCAGTTTGTGTGCATCGCCCAAGAGGACTACTGGCGGATACTCAACCATGTGGAGAAGAACACACACAAGGTGGAGGAGGAGGGAGAGATCGTCATGGTGAAGGAACATCGCGAGCTGGACCGCAGCGGCACCAGGAAGGGACATATTGTCATCAAGGGCACCCCACAGCGTCTGATCATGCACCTGGTGGAGGAGCCGTCAGTGGTGGACCCCACCTACATTGAAGACTTCCTCCTCACCTACCGCACCTTCCTCTCCAGCCCCATGGAGGTTGGCAAGAAGCTGCTTGAGTGGTTCAAAGTTGACAGCCTCAGAGACACGGTGACACGGATAGTGCTGTTATGGGTGAACAATCATTTCAACGACTTTGAAGGTGACCCGGCCATGACGCAGTTCCTGGAAGAATTTGAAAAGCTGCTGGAAACCACAAAAATGAAGGGTCACCTGAGGCTGCTGAACATAGCGTGTGCAGCCAAGGCCAAGTGGAGGCAGATCACCCTGCAGAAACCTTCCAGGGAGTCCCCGCTCTACTTCAGCCTGCATGGCGGCAGCGAGAGGGGCTTCGGCATCTTCGTGGAGTCGGTGGAGGAGAGCAGCAAGGCCGCCGAGGCAGGACTCAAACGAGGAGACCAGATTATGGAGATCAATGGTCAGAACTTTGAGAACATCTCCTACGTCAAAGCTATGGACTTCCTGAGGAACAACACACACCTCTCCCTCACAGTCAAGACCAACATCTTCGTGTTCAAAGAGCTGCTGAGCCGGATCGTACACGAGAAGATGAACAGGGGTCCCCACATCCCCAAGATCCAGGAGAAGAAGGGTAACCGCTTCTCCATCCCAGACCTGCCCGGAGACATGGAGTTCCCCACAGACCATAAGGCCACCAAGAAGATGAAGGCCAACACAGTGTCTGGAGGACGGAACAAGATCAGGAAGATGCTGGAGAAGACCCGCTTCAGCATTCTACCACCCAAGCCCTTCAGTGATGGCGGCGTGGGCCAGTCTCAGGATGACAGCATCGTGGGCACTAAGCAGTGTAGGCACAGCGTGGCCATCATGCCCATCCCTGGCAGCAGCATGTCATCCAGCAGTCCTGATCTGCTACAGCCAGCCACCAGTGTGCTGGACTTCTCCAACACAGCAGACATTCCAGACCAGGTGATCCGGGTGTACAAGGCTGACCAGCAGAGCTGTTACATCATCATCAGTAAGGACACCACGGCCAAGGACGTGGTCAGTCATGTGGTCAACGAGTTTGGCCTTATCGCAGCCCCGGAGACCTACTCCCTCTGTGAGGTGTCTGTCAGTTCCGAGGGCGTCCTCAAACAACGCAGGCTACCTGACCAGCTCGCTAAGCTGGCTGACCGCATCCAGCTCAATGGCAGGTACTACCTGAAGAACAACATGGAGACAGAGACGTTGTGTTCAGACGATGACGCCCAGGAGCTGCTGAAGGAGAGTCACATCACCCTGCTCCAGCTCAGCACCGTGGAGGTGGCCGCCCAGCTCTCCATGAGGGACTTTGAGCTGTTCCGTAACATTGAGTCCACTCAGTACATAGACGACCTCTTCAAGCTGCTGGACTCCTCGGGGGGGCTTCAGCAGACACACCTCAAGCAGTTTGAGGAAGTCATCAACCAGGAGACCTTCTGGGTCGCCACGGAGATCCTGAGAGAGCCCAACACCATGAAGAGGATGAAGACCATCAAACACTTCATTAAGATCGCCCTGCACTGTAGAGAGTGCAAGAACTTCAACTCCATGTTCGCCATCATCAGTGGTCTGAATCTGGCTCCAATAGCTCGTCTCAGGTCGTCGTGGGAGAAGCTGCCCAGTAAGTACGATAAGCTGTTCCAGGACCTGCAGGACATCTTTGACCCATCCAGGAACATGGCCAAGTACCGCAATGTCCTGAGCAGCCAGAGCATGCAGCCTCCCATCATCCCCCTGTTCCCTGTCGTCAAGAAGGACCTCACCTTCCTACATGAAGGTAATGACTCTCACGTAGACGGCCTGGTGAATTTTGAAAAGCTAAGGATGATTGCTAAGGAGATCCGTCATGTGGTCCGTATGACCTCCTCCAACATGGACCCAGCTCTCATGTTTAGACAGAGGAAGAAGAGGTGGAAGAGTTTAGGGTCTCTGAGTCAGGGCAGCACCAACTCCAACATGTTAGACGTACAGGGCGGGGCCCATAAGAAGCGTGTGCGTCGCAGCTCGCTGCTCAACGCTAAGAAGCTGTACGAGGATGCTCAGATGGCCCGTAAGGTCAAGCAGTACCTGTCCAACCTGGCGGTGGAGACGGATGAGGAGAAACACCAGACCATATCTCTACAGTGTGAGCCTACCTACAGCACCTTGTCCAAGAACTTGAGTGAGCGACGGTCCAACAAGTCGGAAATGTCTCCCGTGTCGCTGCGCTCGCCGCTGCACGGGGGGAAGACCCAGAACCGCGTGTCTCAGGTGCTCCAGGTCCAGGTACCCCTCTACCCCCTACGGAAGAAGAGCACCTCCAAGGACATTCACACCGCACACAACTCCAGCTCTCCTCAGGTGATAAAGAAGCCTTCCAGCTCCCAGCACAGCCAATCAGAGGACGGTTCCTGTTTTGGGATGAGGCCTGCTGAAGACACTGTGTCCACCGTTTCCTCCCTGCATTCCAGCCCCACTGTATCGCCACAGGGCTCCCCTCGCAAAGTGGGAGGCGTGGCCAACCCCCAGCATAACACCAACAGCCAGATGAACCGTTCTGGCTCGACATCCTCTCTGACCAGCGAGGCCAGCACCAAGGCAGGCACGGCAGGCAGCCGCAGCTACGGCATAGGCTATGCTCTGATGCCTGCAGGGAAGTCAGACAACCTGTCCGACTCCAGCCACAGTGAGATCTCGTCTCGCTCCAGCATCGTCAGTAACTGCTCAGTGGACTCCATGCCTGCTGGTCCTGCAGAGGAGCGCCAAGGCATCAAGACCAGGGACACCACAGAGACCCCAGGCACCACCACGCAACTCACACATGCCAACTCTGACTGCAGCCAACCCAGCACCAGTTTGTCTTTGGCGCAGGGCCAGGTGATGCGGGGCTCCACCTTCACCTCCTCGACCTCCAAAGAGGAACTGGCCCTTGACCACGCTTCCCTGGACAGCGTGGTCGACAGCGGACGGGGAAGCTGGACCTCCTCCTCCTCCAACTCCCATGACAGCTTCCAGAGCCTGCCTGTCCCCCTTCTAGGCCTGGGCCGACCCCCTGCCTGGGACCACCTGGCGCCTGGGAGCTTCCGCCACACCCAGCTAGCAGGGCCTATAGTAGAGGTGGAGGCTGGGCCAGCCGGAGAGGAGGTAGTGGGAGCACCAGGGTCGGGGTCCAGGGGAGGAGAGGACGCCAAGAGGCTCTCCAGAGACAGTTCAGAGCTCAACCAATCACAGCAGAGCTGGGCCTCGTCATCCTCGCTGTCTGACACATATGAGGGGAAATACGGCACCATCAAACGCCGCACTGCAGACGGTGCCTCAGTTGCCACCGGGGAGGGGCACGACGCACCCCAAAGCACAGCCCCCATCTACAAAACGGTTACTTCAAGTACCGAGAAAGGCCTCATAGTGTATTGCGTAACCTCTCCCACCAAGGACGATAGGTACAGGGGGCCTCCCCCAACCCCTCCAGGATACCAGGGCCTCACCCTGGTTAACGGACAGGATGGAGCTCCTCCTCGGCTCCCCCACTTGCGGCCGCCCGACTATAGCGTGGCCCTGCAGAGGTCTAAGCTGCTACAGAGCCCCGGAGGCCTGGTGGAGGCCCGGAGACTGGGGGTGAACCACCGCCACGAATCCCAGGGCCAGTCCAGGCCAGGCAGCGTCTGCCTACAGGGTCTGGAGGATAGTGAGGATGATGAGCAGGTGTCCGCTGTGTAG
Oncorhynchus mykiss	>XP_036845634.1 rap guanine nucleotide exchange factor 6 isoform X8 [Oncorhynchus mykiss]	Oncorhynchus mykiss	ATCTTCGTGTTCAAAGAGCTGCTGAGCCGGATCGTACACGAGAAGATGAACAGGGGTCCC	17049	IFVFKELLSRIVHEKMNRGP	>lcl|NC_048574.1_cds_XP_036845632.1_35137 gene=LOC110533377 db_xref=GeneID:110533377 protein=rap guanine nucleotide exchange factor 6 isoform X6 protein_id=XP_036845632.1 location=join(14280313..1428038714303061..1430313114303638..1430369414304984..1430506714315244..1431531314373482..1437361314378879..1437905614381548..1438168414382650..1438280814383982..1438413414384869..1438503314385559..1438566614386009..1438621214386384..1438649214386748..1438699114389955..1439011514401101..1440134114403894..1440400214404081..1440436414405480..1440569114408262..1440838514413803..1441382614416009..1441622914416998..1441717414419802..1441996314420267..1442039214421644..1442186614425178..1442572814427885..1442817214428611..14428633) gbkey=CDS	MTMTGSMEHSFKQALKKPPSLRTAEDLHTIYCHFYHMDVLSHLREHQLRSMSTSARYERHEANQVLFYADSISTCWYTLLSGSVILKDHMYLARCCFGKQLGGRRGCECITLEPSEMIVLPGDLNKMHLIDHPHSQGIHVPPSQSGCSITSDSGSSSLSDIYQATESDMGDVDLSGLPEAAVDSEEEEEDEDLERTSDTLIGRDLVRECLEKDPVDRNDDDIEQLLEFMHQLPAFANMTMSVRRDLCTVMVFEVVEQAATVILQDKQELDLWYVILNGGVEIDHPDSRMETLCMGNSFGISPSLDKQYMSGVVRTKGDDCQFVCIAQEDYWRILNHVEKNTHKVEEEGEIVMVKEHRELDRSGTRKGHIVIKGTPQRLIMHLVEEPSVVDPTYIEDFLLTYRTFLSSPMEVGKKLLEWFKVDSLRDTVTRIVLLWVNNHFNDFEGDPAMTQFLEEFEKLLETTKMKGHLRLLNIACAAKAKWRQITLQKPSRESPLYFSLHGGSERGFGIFVESVEESSKAAEAGLKRGDQIMEINGQNFENISYVKAMDFLRNNTHLSLTVKTNIFVFKELLSRIVHEKMNRGPHIPKIQEKKGNRFSIPDLPGDMEFPTDHKATKKMKANTVSGGRNKIRKMLEKTRFSILPPKPFSDGGVGQSQDDSIVGTKQCRHSVAIMPIPGSSMSSSSPDLLQPATSVLDFSNTADIPDQVIRVYKADQQSCYIIISKDTTAKDVVSHVVNEFGLIAAPETYSLCEVSVSSEGVLKQRRLPDQLAKLADRIQLNGRYYLKNNMETETLCSDDDAQELLKESHITLLQLSTVEVAAQLSMRDFELFRNIESTQYIDDLFKLLDSSGGLQQTHLKQFEEVINQETFWVATEILREPNTMKRMKTIKHFIKIALHCRECKNFNSMFAIISGLNLAPIARLRSSWEKLPSKYDKLFQDLQDIFDPSRNMAKYRNVLSSQSMQPPIIPLFPVVKKDLTFLHEGNDSHVDGLVNFEKLRMIAKEIRHVVRMTSSNMDPALMFRQRKKRWKSLGSLSQGSTNSNMLDVQGGAHKKRVRRSSLLNAKKLYEDAQMARKVKQYLSNLAVETDEEKHQTISLQCEPTYSTLSKNLSERRSNKSEMSPVSLRSPLHGGKTQNRVSQVLQVQVPLYPLRKKSTSKDIHTAHNSSSPQVIKKPSSSQHSQSEDGSCFGMRPAEDTVSTVSSLHSSPTVSPQGSPRKVGGVANPQHNTNSQMNRSGSTSSLTSEASTKAGTAGSRSYGIGYALMPAGKSDNLSDSSHSEISSRSSIVSNCSVDSMPAGPAEERQGIKTRDTTETPGTTTQLTHANSDCSQPSTSLSLAQGQVMRGSTFTSSTSKEELALDHASLDSVVDSGRGSWTSSSSNSHDSFQSLPVPLLGLGRPPAWDHLAPGSFRHTQLAGPIVEVEAGPAGEEVVGAPGSGSRGGEDAKRLSRDSSELNQSQQSWASSSSLSDTYEGKYGTIKRRTADGASVATGEGHDAPQSTAPIYKTVTSSTEKGLIVYCVTSPTKDDRYRGPPPTPPGYQGLTLVNGQDGAPPRLPHLRPPDYSVALQRSKLLQSPGGLVEARRLGVNHRHESQGQSRPGSVCLQGLEDSEDDEQVSAV*	ATGACAATGACTGGATCAATGGAACATTCTTTCAAACAAGCTTTAAAGAAACCTCCATCACTACGGACAGCAGAGGACTTGCACACTATTTACTGTCACTTCTACCACATGGATGTCCTGTCCCACCTCAGGGAGCACCAGCTCAGGTCAATGAGTACCTCAGCCAGGTATGAGAGACACGAAGCTAACCAGGTCCTGTTCTACGCAGACAGCATCTCCACATGCTGGTACACCCTCCTGTCCGGTTCAGTTATCCTCAAGGACCACATGTACTTGGCCAGATGCTGCTTTGGCAAGCAGCTGGGGGGCAGACGAGGCTGTGAATGCATCACTTTAGAGCCCTCAGAAATGATTGTGCTTCCTGGAGACCTAAACAAGATGCACCTTATAGACCACCCCCACAGCCAGGGGATCCATGTGCCGCCCAGCCAATCCGGATGCAGTATCACCAGCGACTCGGGGAGCAGTAGCCTATCAGACATCTACCAGGCTACAGAGAGTGACATGGGTGACGTGGACCTATCCGGGCTCCCGGAGGCAGCGGTGGACTCTGAGGAGGAGGAGGAGGATGAAGACCTGGAGAGGACGTCAGACACCCTGATTGGTAGAGACCTGGTCAGGGAGTGTCTGGAGAAAGACCCGGTGGACCGCAACGATGATGACATTGAACAACTGTTGGAGTTCATGCACCAGCTGCCAGCCTTTGCCAACATGACCATGTCAGTGCGGAGGGACCTGTGTACTGTCATGGTGTTTGAGGTGGTGGAGCAGGCGGCGACCGTCATCCTACAGGACAAACAGGAGCTGGACCTGTGGTATGTGATCCTGAACGGGGGGGTGGAGATCGACCACCCGGACAGCCGCATGGAGACCCTTTGCATGGGCAACAGCTTTGGCATCTCCCCCTCCCTGGACAAGCAGTACATGAGCGGAGTGGTGCGCACCAAGGGGGACGACTGCCAGTTTGTGTGCATCGCCCAAGAGGACTACTGGCGGATACTCAACCATGTGGAGAAGAACACACACAAGGTGGAGGAGGAGGGAGAGATCGTCATGGTGAAGGAACATCGCGAGCTGGACCGCAGCGGCACCAGGAAGGGACATATTGTCATCAAGGGCACCCCACAGCGTCTGATCATGCACCTGGTGGAGGAGCCGTCAGTGGTGGACCCCACCTACATTGAAGACTTCCTCCTCACCTACCGCACCTTCCTCTCCAGCCCCATGGAGGTTGGCAAGAAGCTGCTTGAGTGGTTCAAAGTTGACAGCCTCAGAGACACGGTGACACGGATAGTGCTGTTATGGGTGAACAATCATTTCAACGACTTTGAAGGTGACCCGGCCATGACGCAGTTCCTGGAAGAATTTGAAAAGCTGCTGGAAACCACAAAAATGAAGGGTCACCTGAGGCTGCTGAACATAGCGTGTGCAGCCAAGGCCAAGTGGAGGCAGATCACCCTGCAGAAACCTTCCAGGGAGTCCCCGCTCTACTTCAGCCTGCATGGCGGCAGCGAGAGGGGCTTCGGCATCTTCGTGGAGTCGGTGGAGGAGAGCAGCAAGGCCGCCGAGGCAGGACTCAAACGAGGAGACCAGATTATGGAGATCAATGGTCAGAACTTTGAGAACATCTCCTACGTCAAAGCTATGGACTTCCTGAGGAACAACACACACCTCTCCCTCACAGTCAAGACCAACATCTTCGTGTTCAAAGAGCTGCTGAGCCGGATCGTACACGAGAAGATGAACAGGGGTCCCCACATCCCCAAGATCCAGGAGAAGAAGGGTAACCGCTTCTCCATCCCAGACCTGCCCGGAGACATGGAGTTCCCCACAGACCATAAGGCCACCAAGAAGATGAAGGCCAACACAGTGTCTGGAGGACGGAACAAGATCAGGAAGATGCTGGAGAAGACCCGCTTCAGCATTCTACCACCCAAGCCCTTCAGTGATGGCGGCGTGGGCCAGTCTCAGGATGACAGCATCGTGGGCACTAAGCAGTGTAGGCACAGCGTGGCCATCATGCCCATCCCTGGCAGCAGCATGTCATCCAGCAGTCCTGATCTGCTACAGCCAGCCACCAGTGTGCTGGACTTCTCCAACACAGCAGACATTCCAGACCAGGTGATCCGGGTGTACAAGGCTGACCAGCAGAGCTGTTACATCATCATCAGTAAGGACACCACGGCCAAGGACGTGGTCAGTCATGTGGTCAACGAGTTTGGCCTTATCGCAGCCCCGGAGACCTACTCCCTCTGTGAGGTGTCTGTCAGTTCCGAGGGCGTCCTCAAACAACGCAGGCTACCTGACCAGCTCGCTAAGCTGGCTGACCGCATCCAGCTCAATGGCAGGTACTACCTGAAGAACAACATGGAGACAGAGACGTTGTGTTCAGACGATGACGCCCAGGAGCTGCTGAAGGAGAGTCACATCACCCTGCTCCAGCTCAGCACCGTGGAGGTGGCCGCCCAGCTCTCCATGAGGGACTTTGAGCTGTTCCGTAACATTGAGTCCACTCAGTACATAGACGACCTCTTCAAGCTGCTGGACTCCTCGGGGGGGCTTCAGCAGACACACCTCAAGCAGTTTGAGGAAGTCATCAACCAGGAGACCTTCTGGGTCGCCACGGAGATCCTGAGAGAGCCCAACACCATGAAGAGGATGAAGACCATCAAACACTTCATTAAGATCGCCCTGCACTGTAGAGAGTGCAAGAACTTCAACTCCATGTTCGCCATCATCAGTGGTCTGAATCTGGCTCCAATAGCTCGTCTCAGGTCGTCGTGGGAGAAGCTGCCCAGTAAGTACGATAAGCTGTTCCAGGACCTGCAGGACATCTTTGACCCATCCAGGAACATGGCCAAGTACCGCAATGTCCTGAGCAGCCAGAGCATGCAGCCTCCCATCATCCCCCTGTTCCCTGTCGTCAAGAAGGACCTCACCTTCCTACATGAAGGTAATGACTCTCACGTAGACGGCCTGGTGAATTTTGAAAAGCTAAGGATGATTGCTAAGGAGATCCGTCATGTGGTCCGTATGACCTCCTCCAACATGGACCCAGCTCTCATGTTTAGACAGAGGAAGAAGAGGTGGAAGAGTTTAGGGTCTCTGAGTCAGGGCAGCACCAACTCCAACATGTTAGACGTACAGGGCGGGGCCCATAAGAAGCGTGTGCGTCGCAGCTCGCTGCTCAACGCTAAGAAGCTGTACGAGGATGCTCAGATGGCCCGTAAGGTCAAGCAGTACCTGTCCAACCTGGCGGTGGAGACGGATGAGGAGAAACACCAGACCATATCTCTACAGTGTGAGCCTACCTACAGCACCTTGTCCAAGAACTTGAGTGAGCGACGGTCCAACAAGTCGGAAATGTCTCCCGTGTCGCTGCGCTCGCCGCTGCACGGGGGGAAGACCCAGAACCGCGTGTCTCAGGTGCTCCAGGTCCAGGTACCCCTCTACCCCCTACGGAAGAAGAGCACCTCCAAGGACATTCACACCGCACACAACTCCAGCTCTCCTCAGGTGATAAAGAAGCCTTCCAGCTCCCAGCACAGCCAATCAGAGGACGGTTCCTGTTTTGGGATGAGGCCTGCTGAAGACACTGTGTCCACCGTTTCCTCCCTGCATTCCAGCCCCACTGTATCGCCACAGGGCTCCCCTCGCAAAGTGGGAGGCGTGGCCAACCCCCAGCATAACACCAACAGCCAGATGAACCGTTCTGGCTCGACATCCTCTCTGACCAGCGAGGCCAGCACCAAGGCAGGCACGGCAGGCAGCCGCAGCTACGGCATAGGCTATGCTCTGATGCCTGCAGGGAAGTCAGACAACCTGTCCGACTCCAGCCACAGTGAGATCTCGTCTCGCTCCAGCATCGTCAGTAACTGCTCAGTGGACTCCATGCCTGCTGGTCCTGCAGAGGAGCGCCAAGGCATCAAGACCAGGGACACCACAGAGACCCCAGGCACCACCACGCAACTCACACATGCCAACTCTGACTGCAGCCAACCCAGCACCAGTTTGTCTTTGGCGCAGGGCCAGGTGATGCGGGGCTCCACCTTCACCTCCTCGACCTCCAAAGAGGAACTGGCCCTTGACCACGCTTCCCTGGACAGCGTGGTCGACAGCGGACGGGGAAGCTGGACCTCCTCCTCCTCCAACTCCCATGACAGCTTCCAGAGCCTGCCTGTCCCCCTTCTAGGCCTGGGCCGACCCCCTGCCTGGGACCACCTGGCGCCTGGGAGCTTCCGCCACACCCAGCTAGCAGGGCCTATAGTAGAGGTGGAGGCTGGGCCAGCCGGAGAGGAGGTAGTGGGAGCACCAGGGTCGGGGTCCAGGGGAGGAGAGGACGCCAAGAGGCTCTCCAGAGACAGTTCAGAGCTCAACCAATCACAGCAGAGCTGGGCCTCGTCATCCTCGCTGTCTGACACATATGAGGGGAAATACGGCACCATCAAACGCCGCACTGCAGACGGTGCCTCAGTTGCCACCGGGGAGGGGCACGACGCACCCCAAAGCACAGCCCCCATCTACAAAACGGTTACTTCAAGTACCGAGAAAGGCCTCATAGTGTATTGCGTAACCTCTCCCACCAAGGACGATAGGTACAGGGGGCCTCCCCCAACCCCTCCAGGATACCAGGGCCTCACCCTGGTTAACGGACAGGATGGAGCTCCTCCTCGGCTCCCCCACTTGCGGCCGCCCGACTATAGCGTGGCCCTGCAGAGGTCTAAGCTGCTACAGAGCCCCGGAGGCCTGGTGGAGGCCCGGAGACTGGGGGTGAACCACCGCCACGAATCCCAGGGCCAGTCCAGGCCAGGCAGCGTCTGCCTACAGGGTCTGGAGGATAGTGAGGATGATGAGCAGGTGTCCGCTGTGTAG
Oncorhynchus mykiss	>XP_036845634.1 rap guanine nucleotide exchange factor 6 isoform X8 [Oncorhynchus mykiss]	Oncorhynchus mykiss	ATCTTCGTGTTCAAAGAGCTGCTGAGCCGGATCGTACACGAGAAGATGAACAGGGGTCCC	17050	IFVFKELLSRIVHEKMNRGP	>lcl|NC_048574.1_cds_XP_036845631.1_35138 gene=LOC110533377 db_xref=GeneID:110533377 protein=rap guanine nucleotide exchange factor 6 isoform X5 protein_id=XP_036845631.1 location=join(14303642..1430369414304984..1430506714315244..1431531314329732..1432988114332392..1433240914373482..1437361314378879..1437905614381548..1438168414382650..1438280814383982..1438413414384869..1438503314385559..1438566614386009..1438621214386384..1438649214386748..1438699114389955..1439011514401101..1440134114403894..1440400214404081..1440436414405480..1440569114408262..1440838514413803..1441382614416009..1441622914416998..1441717414419802..1441996314420267..1442039214421644..1442186614425178..1442572814427885..1442817214428611..14428633) gbkey=CDS	MSTSARYERHEANQVLFYADSISTCWYTLLSGSVILKDHMYLARCCFGKQLGGRRGCECITLEPSEMIVLGDVFQVDNASEGEEGALQREVSQRRSRRRFRKVNPRGERELITDGQDPTDYVDNQLPGDLNKMHLIDHPHSQGIHVPPSQSGCSITSDSGSSSLSDIYQATESDMGDVDLSGLPEAAVDSEEEEEDEDLERTSDTLIGRDLVRECLEKDPVDRNDDDIEQLLEFMHQLPAFANMTMSVRRDLCTVMVFEVVEQAATVILQDKQELDLWYVILNGGVEIDHPDSRMETLCMGNSFGISPSLDKQYMSGVVRTKGDDCQFVCIAQEDYWRILNHVEKNTHKVEEEGEIVMVKEHRELDRSGTRKGHIVIKGTPQRLIMHLVEEPSVVDPTYIEDFLLTYRTFLSSPMEVGKKLLEWFKVDSLRDTVTRIVLLWVNNHFNDFEGDPAMTQFLEEFEKLLETTKMKGHLRLLNIACAAKAKWRQITLQKPSRESPLYFSLHGGSERGFGIFVESVEESSKAAEAGLKRGDQIMEINGQNFENISYVKAMDFLRNNTHLSLTVKTNIFVFKELLSRIVHEKMNRGPHIPKIQEKKGNRFSIPDLPGDMEFPTDHKATKKMKANTVSGGRNKIRKMLEKTRFSILPPKPFSDGGVGQSQDDSIVGTKQCRHSVAIMPIPGSSMSSSSPDLLQPATSVLDFSNTADIPDQVIRVYKADQQSCYIIISKDTTAKDVVSHVVNEFGLIAAPETYSLCEVSVSSEGVLKQRRLPDQLAKLADRIQLNGRYYLKNNMETETLCSDDDAQELLKESHITLLQLSTVEVAAQLSMRDFELFRNIESTQYIDDLFKLLDSSGGLQQTHLKQFEEVINQETFWVATEILREPNTMKRMKTIKHFIKIALHCRECKNFNSMFAIISGLNLAPIARLRSSWEKLPSKYDKLFQDLQDIFDPSRNMAKYRNVLSSQSMQPPIIPLFPVVKKDLTFLHEGNDSHVDGLVNFEKLRMIAKEIRHVVRMTSSNMDPALMFRQRKKRWKSLGSLSQGSTNSNMLDVQGGAHKKRVRRSSLLNAKKLYEDAQMARKVKQYLSNLAVETDEEKHQTISLQCEPTYSTLSKNLSERRSNKSEMSPVSLRSPLHGGKTQNRVSQVLQVQVPLYPLRKKSTSKDIHTAHNSSSPQVIKKPSSSQHSQSEDGSCFGMRPAEDTVSTVSSLHSSPTVSPQGSPRKVGGVANPQHNTNSQMNRSGSTSSLTSEASTKAGTAGSRSYGIGYALMPAGKSDNLSDSSHSEISSRSSIVSNCSVDSMPAGPAEERQGIKTRDTTETPGTTTQLTHANSDCSQPSTSLSLAQGQVMRGSTFTSSTSKEELALDHASLDSVVDSGRGSWTSSSSNSHDSFQSLPVPLLGLGRPPAWDHLAPGSFRHTQLAGPIVEVEAGPAGEEVVGAPGSGSRGGEDAKRLSRDSSELNQSQQSWASSSSLSDTYEGKYGTIKRRTADGASVATGEGHDAPQSTAPIYKTVTSSTEKGLIVYCVTSPTKDDRYRGPPPTPPGYQGLTLVNGQDGAPPRLPHLRPPDYSVALQRSKLLQSPGGLVEARRLGVNHRHESQGQSRPGSVCLQGLEDSEDDEQVSAV*	ATGAGTACCTCAGCCAGGTATGAGAGACACGAAGCTAACCAGGTCCTGTTCTACGCAGACAGCATCTCCACATGCTGGTACACCCTCCTGTCCGGTTCAGTTATCCTCAAGGACCACATGTACTTGGCCAGATGCTGCTTTGGCAAGCAGCTGGGGGGCAGACGAGGCTGTGAATGCATCACTTTAGAGCCCTCAGAAATGATTGTGCTTGGTGATGTGTTTCAGGTGGACAATGCCAGCGAGGGTGAGGAGGGGGCACTGCAGAGGGAGGTGTCCCAGAGACGTTCCCGCCGGCGCTTTCGCAAAGTCAACCCCCGGGGAGAGCGGGAACTGATCACTGACGGCCAGGACCCCACGGATTATGTGGATAACCAGCTTCCTGGAGACCTAAACAAGATGCACCTTATAGACCACCCCCACAGCCAGGGGATCCATGTGCCGCCCAGCCAATCCGGATGCAGTATCACCAGCGACTCGGGGAGCAGTAGCCTATCAGACATCTACCAGGCTACAGAGAGTGACATGGGTGACGTGGACCTATCCGGGCTCCCGGAGGCAGCGGTGGACTCTGAGGAGGAGGAGGAGGATGAAGACCTGGAGAGGACGTCAGACACCCTGATTGGTAGAGACCTGGTCAGGGAGTGTCTGGAGAAAGACCCGGTGGACCGCAACGATGATGACATTGAACAACTGTTGGAGTTCATGCACCAGCTGCCAGCCTTTGCCAACATGACCATGTCAGTGCGGAGGGACCTGTGTACTGTCATGGTGTTTGAGGTGGTGGAGCAGGCGGCGACCGTCATCCTACAGGACAAACAGGAGCTGGACCTGTGGTATGTGATCCTGAACGGGGGGGTGGAGATCGACCACCCGGACAGCCGCATGGAGACCCTTTGCATGGGCAACAGCTTTGGCATCTCCCCCTCCCTGGACAAGCAGTACATGAGCGGAGTGGTGCGCACCAAGGGGGACGACTGCCAGTTTGTGTGCATCGCCCAAGAGGACTACTGGCGGATACTCAACCATGTGGAGAAGAACACACACAAGGTGGAGGAGGAGGGAGAGATCGTCATGGTGAAGGAACATCGCGAGCTGGACCGCAGCGGCACCAGGAAGGGACATATTGTCATCAAGGGCACCCCACAGCGTCTGATCATGCACCTGGTGGAGGAGCCGTCAGTGGTGGACCCCACCTACATTGAAGACTTCCTCCTCACCTACCGCACCTTCCTCTCCAGCCCCATGGAGGTTGGCAAGAAGCTGCTTGAGTGGTTCAAAGTTGACAGCCTCAGAGACACGGTGACACGGATAGTGCTGTTATGGGTGAACAATCATTTCAACGACTTTGAAGGTGACCCGGCCATGACGCAGTTCCTGGAAGAATTTGAAAAGCTGCTGGAAACCACAAAAATGAAGGGTCACCTGAGGCTGCTGAACATAGCGTGTGCAGCCAAGGCCAAGTGGAGGCAGATCACCCTGCAGAAACCTTCCAGGGAGTCCCCGCTCTACTTCAGCCTGCATGGCGGCAGCGAGAGGGGCTTCGGCATCTTCGTGGAGTCGGTGGAGGAGAGCAGCAAGGCCGCCGAGGCAGGACTCAAACGAGGAGACCAGATTATGGAGATCAATGGTCAGAACTTTGAGAACATCTCCTACGTCAAAGCTATGGACTTCCTGAGGAACAACACACACCTCTCCCTCACAGTCAAGACCAACATCTTCGTGTTCAAAGAGCTGCTGAGCCGGATCGTACACGAGAAGATGAACAGGGGTCCCCACATCCCCAAGATCCAGGAGAAGAAGGGTAACCGCTTCTCCATCCCAGACCTGCCCGGAGACATGGAGTTCCCCACAGACCATAAGGCCACCAAGAAGATGAAGGCCAACACAGTGTCTGGAGGACGGAACAAGATCAGGAAGATGCTGGAGAAGACCCGCTTCAGCATTCTACCACCCAAGCCCTTCAGTGATGGCGGCGTGGGCCAGTCTCAGGATGACAGCATCGTGGGCACTAAGCAGTGTAGGCACAGCGTGGCCATCATGCCCATCCCTGGCAGCAGCATGTCATCCAGCAGTCCTGATCTGCTACAGCCAGCCACCAGTGTGCTGGACTTCTCCAACACAGCAGACATTCCAGACCAGGTGATCCGGGTGTACAAGGCTGACCAGCAGAGCTGTTACATCATCATCAGTAAGGACACCACGGCCAAGGACGTGGTCAGTCATGTGGTCAACGAGTTTGGCCTTATCGCAGCCCCGGAGACCTACTCCCTCTGTGAGGTGTCTGTCAGTTCCGAGGGCGTCCTCAAACAACGCAGGCTACCTGACCAGCTCGCTAAGCTGGCTGACCGCATCCAGCTCAATGGCAGGTACTACCTGAAGAACAACATGGAGACAGAGACGTTGTGTTCAGACGATGACGCCCAGGAGCTGCTGAAGGAGAGTCACATCACCCTGCTCCAGCTCAGCACCGTGGAGGTGGCCGCCCAGCTCTCCATGAGGGACTTTGAGCTGTTCCGTAACATTGAGTCCACTCAGTACATAGACGACCTCTTCAAGCTGCTGGACTCCTCGGGGGGGCTTCAGCAGACACACCTCAAGCAGTTTGAGGAAGTCATCAACCAGGAGACCTTCTGGGTCGCCACGGAGATCCTGAGAGAGCCCAACACCATGAAGAGGATGAAGACCATCAAACACTTCATTAAGATCGCCCTGCACTGTAGAGAGTGCAAGAACTTCAACTCCATGTTCGCCATCATCAGTGGTCTGAATCTGGCTCCAATAGCTCGTCTCAGGTCGTCGTGGGAGAAGCTGCCCAGTAAGTACGATAAGCTGTTCCAGGACCTGCAGGACATCTTTGACCCATCCAGGAACATGGCCAAGTACCGCAATGTCCTGAGCAGCCAGAGCATGCAGCCTCCCATCATCCCCCTGTTCCCTGTCGTCAAGAAGGACCTCACCTTCCTACATGAAGGTAATGACTCTCACGTAGACGGCCTGGTGAATTTTGAAAAGCTAAGGATGATTGCTAAGGAGATCCGTCATGTGGTCCGTATGACCTCCTCCAACATGGACCCAGCTCTCATGTTTAGACAGAGGAAGAAGAGGTGGAAGAGTTTAGGGTCTCTGAGTCAGGGCAGCACCAACTCCAACATGTTAGACGTACAGGGCGGGGCCCATAAGAAGCGTGTGCGTCGCAGCTCGCTGCTCAACGCTAAGAAGCTGTACGAGGATGCTCAGATGGCCCGTAAGGTCAAGCAGTACCTGTCCAACCTGGCGGTGGAGACGGATGAGGAGAAACACCAGACCATATCTCTACAGTGTGAGCCTACCTACAGCACCTTGTCCAAGAACTTGAGTGAGCGACGGTCCAACAAGTCGGAAATGTCTCCCGTGTCGCTGCGCTCGCCGCTGCACGGGGGGAAGACCCAGAACCGCGTGTCTCAGGTGCTCCAGGTCCAGGTACCCCTCTACCCCCTACGGAAGAAGAGCACCTCCAAGGACATTCACACCGCACACAACTCCAGCTCTCCTCAGGTGATAAAGAAGCCTTCCAGCTCCCAGCACAGCCAATCAGAGGACGGTTCCTGTTTTGGGATGAGGCCTGCTGAAGACACTGTGTCCACCGTTTCCTCCCTGCATTCCAGCCCCACTGTATCGCCACAGGGCTCCCCTCGCAAAGTGGGAGGCGTGGCCAACCCCCAGCATAACACCAACAGCCAGATGAACCGTTCTGGCTCGACATCCTCTCTGACCAGCGAGGCCAGCACCAAGGCAGGCACGGCAGGCAGCCGCAGCTACGGCATAGGCTATGCTCTGATGCCTGCAGGGAAGTCAGACAACCTGTCCGACTCCAGCCACAGTGAGATCTCGTCTCGCTCCAGCATCGTCAGTAACTGCTCAGTGGACTCCATGCCTGCTGGTCCTGCAGAGGAGCGCCAAGGCATCAAGACCAGGGACACCACAGAGACCCCAGGCACCACCACGCAACTCACACATGCCAACTCTGACTGCAGCCAACCCAGCACCAGTTTGTCTTTGGCGCAGGGCCAGGTGATGCGGGGCTCCACCTTCACCTCCTCGACCTCCAAAGAGGAACTGGCCCTTGACCACGCTTCCCTGGACAGCGTGGTCGACAGCGGACGGGGAAGCTGGACCTCCTCCTCCTCCAACTCCCATGACAGCTTCCAGAGCCTGCCTGTCCCCCTTCTAGGCCTGGGCCGACCCCCTGCCTGGGACCACCTGGCGCCTGGGAGCTTCCGCCACACCCAGCTAGCAGGGCCTATAGTAGAGGTGGAGGCTGGGCCAGCCGGAGAGGAGGTAGTGGGAGCACCAGGGTCGGGGTCCAGGGGAGGAGAGGACGCCAAGAGGCTCTCCAGAGACAGTTCAGAGCTCAACCAATCACAGCAGAGCTGGGCCTCGTCATCCTCGCTGTCTGACACATATGAGGGGAAATACGGCACCATCAAACGCCGCACTGCAGACGGTGCCTCAGTTGCCACCGGGGAGGGGCACGACGCACCCCAAAGCACAGCCCCCATCTACAAAACGGTTACTTCAAGTACCGAGAAAGGCCTCATAGTGTATTGCGTAACCTCTCCCACCAAGGACGATAGGTACAGGGGGCCTCCCCCAACCCCTCCAGGATACCAGGGCCTCACCCTGGTTAACGGACAGGATGGAGCTCCTCCTCGGCTCCCCCACTTGCGGCCGCCCGACTATAGCGTGGCCCTGCAGAGGTCTAAGCTGCTACAGAGCCCCGGAGGCCTGGTGGAGGCCCGGAGACTGGGGGTGAACCACCGCCACGAATCCCAGGGCCAGTCCAGGCCAGGCAGCGTCTGCCTACAGGGTCTGGAGGATAGTGAGGATGATGAGCAGGTGTCCGCTGTGTAG
Oncorhynchus mykiss	>XP_036845634.1 rap guanine nucleotide exchange factor 6 isoform X8 [Oncorhynchus mykiss]	Oncorhynchus mykiss	ATCTTCGTGTTCAAAGAGCTGCTGAGCCGGATCGTACACGAGAAGATGAACAGGGGTCCC	17051	IFVFKELLSRIVHEKMNRGP	>lcl|NC_048574.1_cds_XP_036845633.1_35139 gene=LOC110533377 db_xref=GeneID:110533377 protein=rap guanine nucleotide exchange factor 6 isoform X7 protein_id=XP_036845633.1 location=join(14311827..1431190914315244..1431531314329732..1432988114332392..1433240914373482..1437361314378879..1437905614381548..1438168414382650..1438280814383982..1438413414384869..1438503314385559..1438566614386009..1438621214386384..1438649214386748..1438699114389955..1439011514401101..1440134114403894..1440400214404081..1440436414405480..1440569114408262..1440838514413803..1441382614416009..1441622914416998..1441717414419802..1441996314420267..1442039214421644..1442186614425178..1442572814427885..1442817214428611..14428633) gbkey=CDS	MSSNVLNLVKPQPFSCPVIVVDCPACSSFGKQLGGRRGCECITLEPSEMIVLGDVFQVDNASEGEEGALQREVSQRRSRRRFRKVNPRGERELITDGQDPTDYVDNQLPGDLNKMHLIDHPHSQGIHVPPSQSGCSITSDSGSSSLSDIYQATESDMGDVDLSGLPEAAVDSEEEEEDEDLERTSDTLIGRDLVRECLEKDPVDRNDDDIEQLLEFMHQLPAFANMTMSVRRDLCTVMVFEVVEQAATVILQDKQELDLWYVILNGGVEIDHPDSRMETLCMGNSFGISPSLDKQYMSGVVRTKGDDCQFVCIAQEDYWRILNHVEKNTHKVEEEGEIVMVKEHRELDRSGTRKGHIVIKGTPQRLIMHLVEEPSVVDPTYIEDFLLTYRTFLSSPMEVGKKLLEWFKVDSLRDTVTRIVLLWVNNHFNDFEGDPAMTQFLEEFEKLLETTKMKGHLRLLNIACAAKAKWRQITLQKPSRESPLYFSLHGGSERGFGIFVESVEESSKAAEAGLKRGDQIMEINGQNFENISYVKAMDFLRNNTHLSLTVKTNIFVFKELLSRIVHEKMNRGPHIPKIQEKKGNRFSIPDLPGDMEFPTDHKATKKMKANTVSGGRNKIRKMLEKTRFSILPPKPFSDGGVGQSQDDSIVGTKQCRHSVAIMPIPGSSMSSSSPDLLQPATSVLDFSNTADIPDQVIRVYKADQQSCYIIISKDTTAKDVVSHVVNEFGLIAAPETYSLCEVSVSSEGVLKQRRLPDQLAKLADRIQLNGRYYLKNNMETETLCSDDDAQELLKESHITLLQLSTVEVAAQLSMRDFELFRNIESTQYIDDLFKLLDSSGGLQQTHLKQFEEVINQETFWVATEILREPNTMKRMKTIKHFIKIALHCRECKNFNSMFAIISGLNLAPIARLRSSWEKLPSKYDKLFQDLQDIFDPSRNMAKYRNVLSSQSMQPPIIPLFPVVKKDLTFLHEGNDSHVDGLVNFEKLRMIAKEIRHVVRMTSSNMDPALMFRQRKKRWKSLGSLSQGSTNSNMLDVQGGAHKKRVRRSSLLNAKKLYEDAQMARKVKQYLSNLAVETDEEKHQTISLQCEPTYSTLSKNLSERRSNKSEMSPVSLRSPLHGGKTQNRVSQVLQVQVPLYPLRKKSTSKDIHTAHNSSSPQVIKKPSSSQHSQSEDGSCFGMRPAEDTVSTVSSLHSSPTVSPQGSPRKVGGVANPQHNTNSQMNRSGSTSSLTSEASTKAGTAGSRSYGIGYALMPAGKSDNLSDSSHSEISSRSSIVSNCSVDSMPAGPAEERQGIKTRDTTETPGTTTQLTHANSDCSQPSTSLSLAQGQVMRGSTFTSSTSKEELALDHASLDSVVDSGRGSWTSSSSNSHDSFQSLPVPLLGLGRPPAWDHLAPGSFRHTQLAGPIVEVEAGPAGEEVVGAPGSGSRGGEDAKRLSRDSSELNQSQQSWASSSSLSDTYEGKYGTIKRRTADGASVATGEGHDAPQSTAPIYKTVTSSTEKGLIVYCVTSPTKDDRYRGPPPTPPGYQGLTLVNGQDGAPPRLPHLRPPDYSVALQRSKLLQSPGGLVEARRLGVNHRHESQGQSRPGSVCLQGLEDSEDDEQVSAV*	ATGTCTTCCAATGTTTTAAATCTGGTGAAACCGCAGCCCTTCTCTTGTCCAGTGATTGTTGTTGATTGTCCGGCATGTTCAAGCTTTGGCAAGCAGCTGGGGGGCAGACGAGGCTGTGAATGCATCACTTTAGAGCCCTCAGAAATGATTGTGCTTGGTGATGTGTTTCAGGTGGACAATGCCAGCGAGGGTGAGGAGGGGGCACTGCAGAGGGAGGTGTCCCAGAGACGTTCCCGCCGGCGCTTTCGCAAAGTCAACCCCCGGGGAGAGCGGGAACTGATCACTGACGGCCAGGACCCCACGGATTATGTGGATAACCAGCTTCCTGGAGACCTAAACAAGATGCACCTTATAGACCACCCCCACAGCCAGGGGATCCATGTGCCGCCCAGCCAATCCGGATGCAGTATCACCAGCGACTCGGGGAGCAGTAGCCTATCAGACATCTACCAGGCTACAGAGAGTGACATGGGTGACGTGGACCTATCCGGGCTCCCGGAGGCAGCGGTGGACTCTGAGGAGGAGGAGGAGGATGAAGACCTGGAGAGGACGTCAGACACCCTGATTGGTAGAGACCTGGTCAGGGAGTGTCTGGAGAAAGACCCGGTGGACCGCAACGATGATGACATTGAACAACTGTTGGAGTTCATGCACCAGCTGCCAGCCTTTGCCAACATGACCATGTCAGTGCGGAGGGACCTGTGTACTGTCATGGTGTTTGAGGTGGTGGAGCAGGCGGCGACCGTCATCCTACAGGACAAACAGGAGCTGGACCTGTGGTATGTGATCCTGAACGGGGGGGTGGAGATCGACCACCCGGACAGCCGCATGGAGACCCTTTGCATGGGCAACAGCTTTGGCATCTCCCCCTCCCTGGACAAGCAGTACATGAGCGGAGTGGTGCGCACCAAGGGGGACGACTGCCAGTTTGTGTGCATCGCCCAAGAGGACTACTGGCGGATACTCAACCATGTGGAGAAGAACACACACAAGGTGGAGGAGGAGGGAGAGATCGTCATGGTGAAGGAACATCGCGAGCTGGACCGCAGCGGCACCAGGAAGGGACATATTGTCATCAAGGGCACCCCACAGCGTCTGATCATGCACCTGGTGGAGGAGCCGTCAGTGGTGGACCCCACCTACATTGAAGACTTCCTCCTCACCTACCGCACCTTCCTCTCCAGCCCCATGGAGGTTGGCAAGAAGCTGCTTGAGTGGTTCAAAGTTGACAGCCTCAGAGACACGGTGACACGGATAGTGCTGTTATGGGTGAACAATCATTTCAACGACTTTGAAGGTGACCCGGCCATGACGCAGTTCCTGGAAGAATTTGAAAAGCTGCTGGAAACCACAAAAATGAAGGGTCACCTGAGGCTGCTGAACATAGCGTGTGCAGCCAAGGCCAAGTGGAGGCAGATCACCCTGCAGAAACCTTCCAGGGAGTCCCCGCTCTACTTCAGCCTGCATGGCGGCAGCGAGAGGGGCTTCGGCATCTTCGTGGAGTCGGTGGAGGAGAGCAGCAAGGCCGCCGAGGCAGGACTCAAACGAGGAGACCAGATTATGGAGATCAATGGTCAGAACTTTGAGAACATCTCCTACGTCAAAGCTATGGACTTCCTGAGGAACAACACACACCTCTCCCTCACAGTCAAGACCAACATCTTCGTGTTCAAAGAGCTGCTGAGCCGGATCGTACACGAGAAGATGAACAGGGGTCCCCACATCCCCAAGATCCAGGAGAAGAAGGGTAACCGCTTCTCCATCCCAGACCTGCCCGGAGACATGGAGTTCCCCACAGACCATAAGGCCACCAAGAAGATGAAGGCCAACACAGTGTCTGGAGGACGGAACAAGATCAGGAAGATGCTGGAGAAGACCCGCTTCAGCATTCTACCACCCAAGCCCTTCAGTGATGGCGGCGTGGGCCAGTCTCAGGATGACAGCATCGTGGGCACTAAGCAGTGTAGGCACAGCGTGGCCATCATGCCCATCCCTGGCAGCAGCATGTCATCCAGCAGTCCTGATCTGCTACAGCCAGCCACCAGTGTGCTGGACTTCTCCAACACAGCAGACATTCCAGACCAGGTGATCCGGGTGTACAAGGCTGACCAGCAGAGCTGTTACATCATCATCAGTAAGGACACCACGGCCAAGGACGTGGTCAGTCATGTGGTCAACGAGTTTGGCCTTATCGCAGCCCCGGAGACCTACTCCCTCTGTGAGGTGTCTGTCAGTTCCGAGGGCGTCCTCAAACAACGCAGGCTACCTGACCAGCTCGCTAAGCTGGCTGACCGCATCCAGCTCAATGGCAGGTACTACCTGAAGAACAACATGGAGACAGAGACGTTGTGTTCAGACGATGACGCCCAGGAGCTGCTGAAGGAGAGTCACATCACCCTGCTCCAGCTCAGCACCGTGGAGGTGGCCGCCCAGCTCTCCATGAGGGACTTTGAGCTGTTCCGTAACATTGAGTCCACTCAGTACATAGACGACCTCTTCAAGCTGCTGGACTCCTCGGGGGGGCTTCAGCAGACACACCTCAAGCAGTTTGAGGAAGTCATCAACCAGGAGACCTTCTGGGTCGCCACGGAGATCCTGAGAGAGCCCAACACCATGAAGAGGATGAAGACCATCAAACACTTCATTAAGATCGCCCTGCACTGTAGAGAGTGCAAGAACTTCAACTCCATGTTCGCCATCATCAGTGGTCTGAATCTGGCTCCAATAGCTCGTCTCAGGTCGTCGTGGGAGAAGCTGCCCAGTAAGTACGATAAGCTGTTCCAGGACCTGCAGGACATCTTTGACCCATCCAGGAACATGGCCAAGTACCGCAATGTCCTGAGCAGCCAGAGCATGCAGCCTCCCATCATCCCCCTGTTCCCTGTCGTCAAGAAGGACCTCACCTTCCTACATGAAGGTAATGACTCTCACGTAGACGGCCTGGTGAATTTTGAAAAGCTAAGGATGATTGCTAAGGAGATCCGTCATGTGGTCCGTATGACCTCCTCCAACATGGACCCAGCTCTCATGTTTAGACAGAGGAAGAAGAGGTGGAAGAGTTTAGGGTCTCTGAGTCAGGGCAGCACCAACTCCAACATGTTAGACGTACAGGGCGGGGCCCATAAGAAGCGTGTGCGTCGCAGCTCGCTGCTCAACGCTAAGAAGCTGTACGAGGATGCTCAGATGGCCCGTAAGGTCAAGCAGTACCTGTCCAACCTGGCGGTGGAGACGGATGAGGAGAAACACCAGACCATATCTCTACAGTGTGAGCCTACCTACAGCACCTTGTCCAAGAACTTGAGTGAGCGACGGTCCAACAAGTCGGAAATGTCTCCCGTGTCGCTGCGCTCGCCGCTGCACGGGGGGAAGACCCAGAACCGCGTGTCTCAGGTGCTCCAGGTCCAGGTACCCCTCTACCCCCTACGGAAGAAGAGCACCTCCAAGGACATTCACACCGCACACAACTCCAGCTCTCCTCAGGTGATAAAGAAGCCTTCCAGCTCCCAGCACAGCCAATCAGAGGACGGTTCCTGTTTTGGGATGAGGCCTGCTGAAGACACTGTGTCCACCGTTTCCTCCCTGCATTCCAGCCCCACTGTATCGCCACAGGGCTCCCCTCGCAAAGTGGGAGGCGTGGCCAACCCCCAGCATAACACCAACAGCCAGATGAACCGTTCTGGCTCGACATCCTCTCTGACCAGCGAGGCCAGCACCAAGGCAGGCACGGCAGGCAGCCGCAGCTACGGCATAGGCTATGCTCTGATGCCTGCAGGGAAGTCAGACAACCTGTCCGACTCCAGCCACAGTGAGATCTCGTCTCGCTCCAGCATCGTCAGTAACTGCTCAGTGGACTCCATGCCTGCTGGTCCTGCAGAGGAGCGCCAAGGCATCAAGACCAGGGACACCACAGAGACCCCAGGCACCACCACGCAACTCACACATGCCAACTCTGACTGCAGCCAACCCAGCACCAGTTTGTCTTTGGCGCAGGGCCAGGTGATGCGGGGCTCCACCTTCACCTCCTCGACCTCCAAAGAGGAACTGGCCCTTGACCACGCTTCCCTGGACAGCGTGGTCGACAGCGGACGGGGAAGCTGGACCTCCTCCTCCTCCAACTCCCATGACAGCTTCCAGAGCCTGCCTGTCCCCCTTCTAGGCCTGGGCCGACCCCCTGCCTGGGACCACCTGGCGCCTGGGAGCTTCCGCCACACCCAGCTAGCAGGGCCTATAGTAGAGGTGGAGGCTGGGCCAGCCGGAGAGGAGGTAGTGGGAGCACCAGGGTCGGGGTCCAGGGGAGGAGAGGACGCCAAGAGGCTCTCCAGAGACAGTTCAGAGCTCAACCAATCACAGCAGAGCTGGGCCTCGTCATCCTCGCTGTCTGACACATATGAGGGGAAATACGGCACCATCAAACGCCGCACTGCAGACGGTGCCTCAGTTGCCACCGGGGAGGGGCACGACGCACCCCAAAGCACAGCCCCCATCTACAAAACGGTTACTTCAAGTACCGAGAAAGGCCTCATAGTGTATTGCGTAACCTCTCCCACCAAGGACGATAGGTACAGGGGGCCTCCCCCAACCCCTCCAGGATACCAGGGCCTCACCCTGGTTAACGGACAGGATGGAGCTCCTCCTCGGCTCCCCCACTTGCGGCCGCCCGACTATAGCGTGGCCCTGCAGAGGTCTAAGCTGCTACAGAGCCCCGGAGGCCTGGTGGAGGCCCGGAGACTGGGGGTGAACCACCGCCACGAATCCCAGGGCCAGTCCAGGCCAGGCAGCGTCTGCCTACAGGGTCTGGAGGATAGTGAGGATGATGAGCAGGTGTCCGCTGTGTAG
Oncorhynchus mykiss	>XP_036845634.1 rap guanine nucleotide exchange factor 6 isoform X8 [Oncorhynchus mykiss]	Oncorhynchus mykiss	ATCTTCGTGTTCAAAGAGCTGCTGAGCCGGATCGTACACGAGAAGATGAACAGGGGTCCC	17052	IFVFKELLSRIVHEKMNRGP	>lcl|NC_048574.1_cds_XP_036845634.1_35140 gene=LOC110533377 db_xref=GeneID:110533377 protein=rap guanine nucleotide exchange factor 6 isoform X8 protein_id=XP_036845634.1 location=join(14311827..1431190914315244..1431531314329750..1432988114332392..1433240914373482..1437361314378879..1437905614381548..1438168414382650..1438280814383982..1438413414384869..1438503314385559..1438566614386009..1438621214386384..1438649214386748..1438699114389955..1439011514401101..1440134114403894..1440400214404081..1440436414405480..1440569114408262..1440838514413803..1441382614416009..1441622914416998..1441717414419802..1441996314420267..1442039214421644..1442186614425178..1442572814427885..1442817214428611..14428633) gbkey=CDS	MSSNVLNLVKPQPFSCPVIVVDCPACSSFGKQLGGRRGCECITLEPSEMIVVDNASEGEEGALQREVSQRRSRRRFRKVNPRGERELITDGQDPTDYVDNQLPGDLNKMHLIDHPHSQGIHVPPSQSGCSITSDSGSSSLSDIYQATESDMGDVDLSGLPEAAVDSEEEEEDEDLERTSDTLIGRDLVRECLEKDPVDRNDDDIEQLLEFMHQLPAFANMTMSVRRDLCTVMVFEVVEQAATVILQDKQELDLWYVILNGGVEIDHPDSRMETLCMGNSFGISPSLDKQYMSGVVRTKGDDCQFVCIAQEDYWRILNHVEKNTHKVEEEGEIVMVKEHRELDRSGTRKGHIVIKGTPQRLIMHLVEEPSVVDPTYIEDFLLTYRTFLSSPMEVGKKLLEWFKVDSLRDTVTRIVLLWVNNHFNDFEGDPAMTQFLEEFEKLLETTKMKGHLRLLNIACAAKAKWRQITLQKPSRESPLYFSLHGGSERGFGIFVESVEESSKAAEAGLKRGDQIMEINGQNFENISYVKAMDFLRNNTHLSLTVKTNIFVFKELLSRIVHEKMNRGPHIPKIQEKKGNRFSIPDLPGDMEFPTDHKATKKMKANTVSGGRNKIRKMLEKTRFSILPPKPFSDGGVGQSQDDSIVGTKQCRHSVAIMPIPGSSMSSSSPDLLQPATSVLDFSNTADIPDQVIRVYKADQQSCYIIISKDTTAKDVVSHVVNEFGLIAAPETYSLCEVSVSSEGVLKQRRLPDQLAKLADRIQLNGRYYLKNNMETETLCSDDDAQELLKESHITLLQLSTVEVAAQLSMRDFELFRNIESTQYIDDLFKLLDSSGGLQQTHLKQFEEVINQETFWVATEILREPNTMKRMKTIKHFIKIALHCRECKNFNSMFAIISGLNLAPIARLRSSWEKLPSKYDKLFQDLQDIFDPSRNMAKYRNVLSSQSMQPPIIPLFPVVKKDLTFLHEGNDSHVDGLVNFEKLRMIAKEIRHVVRMTSSNMDPALMFRQRKKRWKSLGSLSQGSTNSNMLDVQGGAHKKRVRRSSLLNAKKLYEDAQMARKVKQYLSNLAVETDEEKHQTISLQCEPTYSTLSKNLSERRSNKSEMSPVSLRSPLHGGKTQNRVSQVLQVQVPLYPLRKKSTSKDIHTAHNSSSPQVIKKPSSSQHSQSEDGSCFGMRPAEDTVSTVSSLHSSPTVSPQGSPRKVGGVANPQHNTNSQMNRSGSTSSLTSEASTKAGTAGSRSYGIGYALMPAGKSDNLSDSSHSEISSRSSIVSNCSVDSMPAGPAEERQGIKTRDTTETPGTTTQLTHANSDCSQPSTSLSLAQGQVMRGSTFTSSTSKEELALDHASLDSVVDSGRGSWTSSSSNSHDSFQSLPVPLLGLGRPPAWDHLAPGSFRHTQLAGPIVEVEAGPAGEEVVGAPGSGSRGGEDAKRLSRDSSELNQSQQSWASSSSLSDTYEGKYGTIKRRTADGASVATGEGHDAPQSTAPIYKTVTSSTEKGLIVYCVTSPTKDDRYRGPPPTPPGYQGLTLVNGQDGAPPRLPHLRPPDYSVALQRSKLLQSPGGLVEARRLGVNHRHESQGQSRPGSVCLQGLEDSEDDEQVSAV*	ATGTCTTCCAATGTTTTAAATCTGGTGAAACCGCAGCCCTTCTCTTGTCCAGTGATTGTTGTTGATTGTCCGGCATGTTCAAGCTTTGGCAAGCAGCTGGGGGGCAGACGAGGCTGTGAATGCATCACTTTAGAGCCCTCAGAAATGATTGTGGTGGACAATGCCAGCGAGGGTGAGGAGGGGGCACTGCAGAGGGAGGTGTCCCAGAGACGTTCCCGCCGGCGCTTTCGCAAAGTCAACCCCCGGGGAGAGCGGGAACTGATCACTGACGGCCAGGACCCCACGGATTATGTGGATAACCAGCTTCCTGGAGACCTAAACAAGATGCACCTTATAGACCACCCCCACAGCCAGGGGATCCATGTGCCGCCCAGCCAATCCGGATGCAGTATCACCAGCGACTCGGGGAGCAGTAGCCTATCAGACATCTACCAGGCTACAGAGAGTGACATGGGTGACGTGGACCTATCCGGGCTCCCGGAGGCAGCGGTGGACTCTGAGGAGGAGGAGGAGGATGAAGACCTGGAGAGGACGTCAGACACCCTGATTGGTAGAGACCTGGTCAGGGAGTGTCTGGAGAAAGACCCGGTGGACCGCAACGATGATGACATTGAACAACTGTTGGAGTTCATGCACCAGCTGCCAGCCTTTGCCAACATGACCATGTCAGTGCGGAGGGACCTGTGTACTGTCATGGTGTTTGAGGTGGTGGAGCAGGCGGCGACCGTCATCCTACAGGACAAACAGGAGCTGGACCTGTGGTATGTGATCCTGAACGGGGGGGTGGAGATCGACCACCCGGACAGCCGCATGGAGACCCTTTGCATGGGCAACAGCTTTGGCATCTCCCCCTCCCTGGACAAGCAGTACATGAGCGGAGTGGTGCGCACCAAGGGGGACGACTGCCAGTTTGTGTGCATCGCCCAAGAGGACTACTGGCGGATACTCAACCATGTGGAGAAGAACACACACAAGGTGGAGGAGGAGGGAGAGATCGTCATGGTGAAGGAACATCGCGAGCTGGACCGCAGCGGCACCAGGAAGGGACATATTGTCATCAAGGGCACCCCACAGCGTCTGATCATGCACCTGGTGGAGGAGCCGTCAGTGGTGGACCCCACCTACATTGAAGACTTCCTCCTCACCTACCGCACCTTCCTCTCCAGCCCCATGGAGGTTGGCAAGAAGCTGCTTGAGTGGTTCAAAGTTGACAGCCTCAGAGACACGGTGACACGGATAGTGCTGTTATGGGTGAACAATCATTTCAACGACTTTGAAGGTGACCCGGCCATGACGCAGTTCCTGGAAGAATTTGAAAAGCTGCTGGAAACCACAAAAATGAAGGGTCACCTGAGGCTGCTGAACATAGCGTGTGCAGCCAAGGCCAAGTGGAGGCAGATCACCCTGCAGAAACCTTCCAGGGAGTCCCCGCTCTACTTCAGCCTGCATGGCGGCAGCGAGAGGGGCTTCGGCATCTTCGTGGAGTCGGTGGAGGAGAGCAGCAAGGCCGCCGAGGCAGGACTCAAACGAGGAGACCAGATTATGGAGATCAATGGTCAGAACTTTGAGAACATCTCCTACGTCAAAGCTATGGACTTCCTGAGGAACAACACACACCTCTCCCTCACAGTCAAGACCAACATCTTCGTGTTCAAAGAGCTGCTGAGCCGGATCGTACACGAGAAGATGAACAGGGGTCCCCACATCCCCAAGATCCAGGAGAAGAAGGGTAACCGCTTCTCCATCCCAGACCTGCCCGGAGACATGGAGTTCCCCACAGACCATAAGGCCACCAAGAAGATGAAGGCCAACACAGTGTCTGGAGGACGGAACAAGATCAGGAAGATGCTGGAGAAGACCCGCTTCAGCATTCTACCACCCAAGCCCTTCAGTGATGGCGGCGTGGGCCAGTCTCAGGATGACAGCATCGTGGGCACTAAGCAGTGTAGGCACAGCGTGGCCATCATGCCCATCCCTGGCAGCAGCATGTCATCCAGCAGTCCTGATCTGCTACAGCCAGCCACCAGTGTGCTGGACTTCTCCAACACAGCAGACATTCCAGACCAGGTGATCCGGGTGTACAAGGCTGACCAGCAGAGCTGTTACATCATCATCAGTAAGGACACCACGGCCAAGGACGTGGTCAGTCATGTGGTCAACGAGTTTGGCCTTATCGCAGCCCCGGAGACCTACTCCCTCTGTGAGGTGTCTGTCAGTTCCGAGGGCGTCCTCAAACAACGCAGGCTACCTGACCAGCTCGCTAAGCTGGCTGACCGCATCCAGCTCAATGGCAGGTACTACCTGAAGAACAACATGGAGACAGAGACGTTGTGTTCAGACGATGACGCCCAGGAGCTGCTGAAGGAGAGTCACATCACCCTGCTCCAGCTCAGCACCGTGGAGGTGGCCGCCCAGCTCTCCATGAGGGACTTTGAGCTGTTCCGTAACATTGAGTCCACTCAGTACATAGACGACCTCTTCAAGCTGCTGGACTCCTCGGGGGGGCTTCAGCAGACACACCTCAAGCAGTTTGAGGAAGTCATCAACCAGGAGACCTTCTGGGTCGCCACGGAGATCCTGAGAGAGCCCAACACCATGAAGAGGATGAAGACCATCAAACACTTCATTAAGATCGCCCTGCACTGTAGAGAGTGCAAGAACTTCAACTCCATGTTCGCCATCATCAGTGGTCTGAATCTGGCTCCAATAGCTCGTCTCAGGTCGTCGTGGGAGAAGCTGCCCAGTAAGTACGATAAGCTGTTCCAGGACCTGCAGGACATCTTTGACCCATCCAGGAACATGGCCAAGTACCGCAATGTCCTGAGCAGCCAGAGCATGCAGCCTCCCATCATCCCCCTGTTCCCTGTCGTCAAGAAGGACCTCACCTTCCTACATGAAGGTAATGACTCTCACGTAGACGGCCTGGTGAATTTTGAAAAGCTAAGGATGATTGCTAAGGAGATCCGTCATGTGGTCCGTATGACCTCCTCCAACATGGACCCAGCTCTCATGTTTAGACAGAGGAAGAAGAGGTGGAAGAGTTTAGGGTCTCTGAGTCAGGGCAGCACCAACTCCAACATGTTAGACGTACAGGGCGGGGCCCATAAGAAGCGTGTGCGTCGCAGCTCGCTGCTCAACGCTAAGAAGCTGTACGAGGATGCTCAGATGGCCCGTAAGGTCAAGCAGTACCTGTCCAACCTGGCGGTGGAGACGGATGAGGAGAAACACCAGACCATATCTCTACAGTGTGAGCCTACCTACAGCACCTTGTCCAAGAACTTGAGTGAGCGACGGTCCAACAAGTCGGAAATGTCTCCCGTGTCGCTGCGCTCGCCGCTGCACGGGGGGAAGACCCAGAACCGCGTGTCTCAGGTGCTCCAGGTCCAGGTACCCCTCTACCCCCTACGGAAGAAGAGCACCTCCAAGGACATTCACACCGCACACAACTCCAGCTCTCCTCAGGTGATAAAGAAGCCTTCCAGCTCCCAGCACAGCCAATCAGAGGACGGTTCCTGTTTTGGGATGAGGCCTGCTGAAGACACTGTGTCCACCGTTTCCTCCCTGCATTCCAGCCCCACTGTATCGCCACAGGGCTCCCCTCGCAAAGTGGGAGGCGTGGCCAACCCCCAGCATAACACCAACAGCCAGATGAACCGTTCTGGCTCGACATCCTCTCTGACCAGCGAGGCCAGCACCAAGGCAGGCACGGCAGGCAGCCGCAGCTACGGCATAGGCTATGCTCTGATGCCTGCAGGGAAGTCAGACAACCTGTCCGACTCCAGCCACAGTGAGATCTCGTCTCGCTCCAGCATCGTCAGTAACTGCTCAGTGGACTCCATGCCTGCTGGTCCTGCAGAGGAGCGCCAAGGCATCAAGACCAGGGACACCACAGAGACCCCAGGCACCACCACGCAACTCACACATGCCAACTCTGACTGCAGCCAACCCAGCACCAGTTTGTCTTTGGCGCAGGGCCAGGTGATGCGGGGCTCCACCTTCACCTCCTCGACCTCCAAAGAGGAACTGGCCCTTGACCACGCTTCCCTGGACAGCGTGGTCGACAGCGGACGGGGAAGCTGGACCTCCTCCTCCTCCAACTCCCATGACAGCTTCCAGAGCCTGCCTGTCCCCCTTCTAGGCCTGGGCCGACCCCCTGCCTGGGACCACCTGGCGCCTGGGAGCTTCCGCCACACCCAGCTAGCAGGGCCTATAGTAGAGGTGGAGGCTGGGCCAGCCGGAGAGGAGGTAGTGGGAGCACCAGGGTCGGGGTCCAGGGGAGGAGAGGACGCCAAGAGGCTCTCCAGAGACAGTTCAGAGCTCAACCAATCACAGCAGAGCTGGGCCTCGTCATCCTCGCTGTCTGACACATATGAGGGGAAATACGGCACCATCAAACGCCGCACTGCAGACGGTGCCTCAGTTGCCACCGGGGAGGGGCACGACGCACCCCAAAGCACAGCCCCCATCTACAAAACGGTTACTTCAAGTACCGAGAAAGGCCTCATAGTGTATTGCGTAACCTCTCCCACCAAGGACGATAGGTACAGGGGGCCTCCCCCAACCCCTCCAGGATACCAGGGCCTCACCCTGGTTAACGGACAGGATGGAGCTCCTCCTCGGCTCCCCCACTTGCGGCCGCCCGACTATAGCGTGGCCCTGCAGAGGTCTAAGCTGCTACAGAGCCCCGGAGGCCTGGTGGAGGCCCGGAGACTGGGGGTGAACCACCGCCACGAATCCCAGGGCCAGTCCAGGCCAGGCAGCGTCTGCCTACAGGGTCTGGAGGATAGTGAGGATGATGAGCAGGTGTCCGCTGTGTAG
Oncorhynchus mykiss	>XP_036845634.1 rap guanine nucleotide exchange factor 6 isoform X8 [Oncorhynchus mykiss]	Oncorhynchus mykiss	ATCTTCGTGTTCAAAGAGCTGCTGAGCCGGATCGTACACGAGAAGATGAACAGGGGTCCC	17053	IFVFKELLSRIVHEKMNRGP	>lcl|NC_048574.1_cds_XP_036845635.1_35141 gene=LOC110533377 db_xref=GeneID:110533377 protein=rap guanine nucleotide exchange factor 6 isoform X9 protein_id=XP_036845635.1 location=join(14347432..1434748514373482..1437361314378879..1437905614381548..1438168414382650..1438280814383982..1438413414384869..1438503314385559..1438566614386009..1438621214386384..1438649214386748..1438699114389955..1439011514401101..1440134114403894..1440400214404081..1440436414405480..1440569114408262..1440838514413803..1441382614416009..1441622914416998..1441717414419802..1441996314420267..1442039214421644..1442186614425178..1442572814427885..1442817214428611..14428633) gbkey=CDS	MAFLVRCYANCLQPWSSKLPGDLNKMHLIDHPHSQGIHVPPSQSGCSITSDSGSSSLSDIYQATESDMGDVDLSGLPEAAVDSEEEEEDEDLERTSDTLIGRDLVRECLEKDPVDRNDDDIEQLLEFMHQLPAFANMTMSVRRDLCTVMVFEVVEQAATVILQDKQELDLWYVILNGGVEIDHPDSRMETLCMGNSFGISPSLDKQYMSGVVRTKGDDCQFVCIAQEDYWRILNHVEKNTHKVEEEGEIVMVKEHRELDRSGTRKGHIVIKGTPQRLIMHLVEEPSVVDPTYIEDFLLTYRTFLSSPMEVGKKLLEWFKVDSLRDTVTRIVLLWVNNHFNDFEGDPAMTQFLEEFEKLLETTKMKGHLRLLNIACAAKAKWRQITLQKPSRESPLYFSLHGGSERGFGIFVESVEESSKAAEAGLKRGDQIMEINGQNFENISYVKAMDFLRNNTHLSLTVKTNIFVFKELLSRIVHEKMNRGPHIPKIQEKKGNRFSIPDLPGDMEFPTDHKATKKMKANTVSGGRNKIRKMLEKTRFSILPPKPFSDGGVGQSQDDSIVGTKQCRHSVAIMPIPGSSMSSSSPDLLQPATSVLDFSNTADIPDQVIRVYKADQQSCYIIISKDTTAKDVVSHVVNEFGLIAAPETYSLCEVSVSSEGVLKQRRLPDQLAKLADRIQLNGRYYLKNNMETETLCSDDDAQELLKESHITLLQLSTVEVAAQLSMRDFELFRNIESTQYIDDLFKLLDSSGGLQQTHLKQFEEVINQETFWVATEILREPNTMKRMKTIKHFIKIALHCRECKNFNSMFAIISGLNLAPIARLRSSWEKLPSKYDKLFQDLQDIFDPSRNMAKYRNVLSSQSMQPPIIPLFPVVKKDLTFLHEGNDSHVDGLVNFEKLRMIAKEIRHVVRMTSSNMDPALMFRQRKKRWKSLGSLSQGSTNSNMLDVQGGAHKKRVRRSSLLNAKKLYEDAQMARKVKQYLSNLAVETDEEKHQTISLQCEPTYSTLSKNLSERRSNKSEMSPVSLRSPLHGGKTQNRVSQVLQVQVPLYPLRKKSTSKDIHTAHNSSSPQVIKKPSSSQHSQSEDGSCFGMRPAEDTVSTVSSLHSSPTVSPQGSPRKVGGVANPQHNTNSQMNRSGSTSSLTSEASTKAGTAGSRSYGIGYALMPAGKSDNLSDSSHSEISSRSSIVSNCSVDSMPAGPAEERQGIKTRDTTETPGTTTQLTHANSDCSQPSTSLSLAQGQVMRGSTFTSSTSKEELALDHASLDSVVDSGRGSWTSSSSNSHDSFQSLPVPLLGLGRPPAWDHLAPGSFRHTQLAGPIVEVEAGPAGEEVVGAPGSGSRGGEDAKRLSRDSSELNQSQQSWASSSSLSDTYEGKYGTIKRRTADGASVATGEGHDAPQSTAPIYKTVTSSTEKGLIVYCVTSPTKDDRYRGPPPTPPGYQGLTLVNGQDGAPPRLPHLRPPDYSVALQRSKLLQSPGGLVEARRLGVNHRHESQGQSRPGSVCLQGLEDSEDDEQVSAV*	ATGGCTTTCCTCGTCCGTTGCTATGCCAACTGCTTGCAGCCGTGGTCCTCCAAACTTCCTGGAGACCTAAACAAGATGCACCTTATAGACCACCCCCACAGCCAGGGGATCCATGTGCCGCCCAGCCAATCCGGATGCAGTATCACCAGCGACTCGGGGAGCAGTAGCCTATCAGACATCTACCAGGCTACAGAGAGTGACATGGGTGACGTGGACCTATCCGGGCTCCCGGAGGCAGCGGTGGACTCTGAGGAGGAGGAGGAGGATGAAGACCTGGAGAGGACGTCAGACACCCTGATTGGTAGAGACCTGGTCAGGGAGTGTCTGGAGAAAGACCCGGTGGACCGCAACGATGATGACATTGAACAACTGTTGGAGTTCATGCACCAGCTGCCAGCCTTTGCCAACATGACCATGTCAGTGCGGAGGGACCTGTGTACTGTCATGGTGTTTGAGGTGGTGGAGCAGGCGGCGACCGTCATCCTACAGGACAAACAGGAGCTGGACCTGTGGTATGTGATCCTGAACGGGGGGGTGGAGATCGACCACCCGGACAGCCGCATGGAGACCCTTTGCATGGGCAACAGCTTTGGCATCTCCCCCTCCCTGGACAAGCAGTACATGAGCGGAGTGGTGCGCACCAAGGGGGACGACTGCCAGTTTGTGTGCATCGCCCAAGAGGACTACTGGCGGATACTCAACCATGTGGAGAAGAACACACACAAGGTGGAGGAGGAGGGAGAGATCGTCATGGTGAAGGAACATCGCGAGCTGGACCGCAGCGGCACCAGGAAGGGACATATTGTCATCAAGGGCACCCCACAGCGTCTGATCATGCACCTGGTGGAGGAGCCGTCAGTGGTGGACCCCACCTACATTGAAGACTTCCTCCTCACCTACCGCACCTTCCTCTCCAGCCCCATGGAGGTTGGCAAGAAGCTGCTTGAGTGGTTCAAAGTTGACAGCCTCAGAGACACGGTGACACGGATAGTGCTGTTATGGGTGAACAATCATTTCAACGACTTTGAAGGTGACCCGGCCATGACGCAGTTCCTGGAAGAATTTGAAAAGCTGCTGGAAACCACAAAAATGAAGGGTCACCTGAGGCTGCTGAACATAGCGTGTGCAGCCAAGGCCAAGTGGAGGCAGATCACCCTGCAGAAACCTTCCAGGGAGTCCCCGCTCTACTTCAGCCTGCATGGCGGCAGCGAGAGGGGCTTCGGCATCTTCGTGGAGTCGGTGGAGGAGAGCAGCAAGGCCGCCGAGGCAGGACTCAAACGAGGAGACCAGATTATGGAGATCAATGGTCAGAACTTTGAGAACATCTCCTACGTCAAAGCTATGGACTTCCTGAGGAACAACACACACCTCTCCCTCACAGTCAAGACCAACATCTTCGTGTTCAAAGAGCTGCTGAGCCGGATCGTACACGAGAAGATGAACAGGGGTCCCCACATCCCCAAGATCCAGGAGAAGAAGGGTAACCGCTTCTCCATCCCAGACCTGCCCGGAGACATGGAGTTCCCCACAGACCATAAGGCCACCAAGAAGATGAAGGCCAACACAGTGTCTGGAGGACGGAACAAGATCAGGAAGATGCTGGAGAAGACCCGCTTCAGCATTCTACCACCCAAGCCCTTCAGTGATGGCGGCGTGGGCCAGTCTCAGGATGACAGCATCGTGGGCACTAAGCAGTGTAGGCACAGCGTGGCCATCATGCCCATCCCTGGCAGCAGCATGTCATCCAGCAGTCCTGATCTGCTACAGCCAGCCACCAGTGTGCTGGACTTCTCCAACACAGCAGACATTCCAGACCAGGTGATCCGGGTGTACAAGGCTGACCAGCAGAGCTGTTACATCATCATCAGTAAGGACACCACGGCCAAGGACGTGGTCAGTCATGTGGTCAACGAGTTTGGCCTTATCGCAGCCCCGGAGACCTACTCCCTCTGTGAGGTGTCTGTCAGTTCCGAGGGCGTCCTCAAACAACGCAGGCTACCTGACCAGCTCGCTAAGCTGGCTGACCGCATCCAGCTCAATGGCAGGTACTACCTGAAGAACAACATGGAGACAGAGACGTTGTGTTCAGACGATGACGCCCAGGAGCTGCTGAAGGAGAGTCACATCACCCTGCTCCAGCTCAGCACCGTGGAGGTGGCCGCCCAGCTCTCCATGAGGGACTTTGAGCTGTTCCGTAACATTGAGTCCACTCAGTACATAGACGACCTCTTCAAGCTGCTGGACTCCTCGGGGGGGCTTCAGCAGACACACCTCAAGCAGTTTGAGGAAGTCATCAACCAGGAGACCTTCTGGGTCGCCACGGAGATCCTGAGAGAGCCCAACACCATGAAGAGGATGAAGACCATCAAACACTTCATTAAGATCGCCCTGCACTGTAGAGAGTGCAAGAACTTCAACTCCATGTTCGCCATCATCAGTGGTCTGAATCTGGCTCCAATAGCTCGTCTCAGGTCGTCGTGGGAGAAGCTGCCCAGTAAGTACGATAAGCTGTTCCAGGACCTGCAGGACATCTTTGACCCATCCAGGAACATGGCCAAGTACCGCAATGTCCTGAGCAGCCAGAGCATGCAGCCTCCCATCATCCCCCTGTTCCCTGTCGTCAAGAAGGACCTCACCTTCCTACATGAAGGTAATGACTCTCACGTAGACGGCCTGGTGAATTTTGAAAAGCTAAGGATGATTGCTAAGGAGATCCGTCATGTGGTCCGTATGACCTCCTCCAACATGGACCCAGCTCTCATGTTTAGACAGAGGAAGAAGAGGTGGAAGAGTTTAGGGTCTCTGAGTCAGGGCAGCACCAACTCCAACATGTTAGACGTACAGGGCGGGGCCCATAAGAAGCGTGTGCGTCGCAGCTCGCTGCTCAACGCTAAGAAGCTGTACGAGGATGCTCAGATGGCCCGTAAGGTCAAGCAGTACCTGTCCAACCTGGCGGTGGAGACGGATGAGGAGAAACACCAGACCATATCTCTACAGTGTGAGCCTACCTACAGCACCTTGTCCAAGAACTTGAGTGAGCGACGGTCCAACAAGTCGGAAATGTCTCCCGTGTCGCTGCGCTCGCCGCTGCACGGGGGGAAGACCCAGAACCGCGTGTCTCAGGTGCTCCAGGTCCAGGTACCCCTCTACCCCCTACGGAAGAAGAGCACCTCCAAGGACATTCACACCGCACACAACTCCAGCTCTCCTCAGGTGATAAAGAAGCCTTCCAGCTCCCAGCACAGCCAATCAGAGGACGGTTCCTGTTTTGGGATGAGGCCTGCTGAAGACACTGTGTCCACCGTTTCCTCCCTGCATTCCAGCCCCACTGTATCGCCACAGGGCTCCCCTCGCAAAGTGGGAGGCGTGGCCAACCCCCAGCATAACACCAACAGCCAGATGAACCGTTCTGGCTCGACATCCTCTCTGACCAGCGAGGCCAGCACCAAGGCAGGCACGGCAGGCAGCCGCAGCTACGGCATAGGCTATGCTCTGATGCCTGCAGGGAAGTCAGACAACCTGTCCGACTCCAGCCACAGTGAGATCTCGTCTCGCTCCAGCATCGTCAGTAACTGCTCAGTGGACTCCATGCCTGCTGGTCCTGCAGAGGAGCGCCAAGGCATCAAGACCAGGGACACCACAGAGACCCCAGGCACCACCACGCAACTCACACATGCCAACTCTGACTGCAGCCAACCCAGCACCAGTTTGTCTTTGGCGCAGGGCCAGGTGATGCGGGGCTCCACCTTCACCTCCTCGACCTCCAAAGAGGAACTGGCCCTTGACCACGCTTCCCTGGACAGCGTGGTCGACAGCGGACGGGGAAGCTGGACCTCCTCCTCCTCCAACTCCCATGACAGCTTCCAGAGCCTGCCTGTCCCCCTTCTAGGCCTGGGCCGACCCCCTGCCTGGGACCACCTGGCGCCTGGGAGCTTCCGCCACACCCAGCTAGCAGGGCCTATAGTAGAGGTGGAGGCTGGGCCAGCCGGAGAGGAGGTAGTGGGAGCACCAGGGTCGGGGTCCAGGGGAGGAGAGGACGCCAAGAGGCTCTCCAGAGACAGTTCAGAGCTCAACCAATCACAGCAGAGCTGGGCCTCGTCATCCTCGCTGTCTGACACATATGAGGGGAAATACGGCACCATCAAACGCCGCACTGCAGACGGTGCCTCAGTTGCCACCGGGGAGGGGCACGACGCACCCCAAAGCACAGCCCCCATCTACAAAACGGTTACTTCAAGTACCGAGAAAGGCCTCATAGTGTATTGCGTAACCTCTCCCACCAAGGACGATAGGTACAGGGGGCCTCCCCCAACCCCTCCAGGATACCAGGGCCTCACCCTGGTTAACGGACAGGATGGAGCTCCTCCTCGGCTCCCCCACTTGCGGCCGCCCGACTATAGCGTGGCCCTGCAGAGGTCTAAGCTGCTACAGAGCCCCGGAGGCCTGGTGGAGGCCCGGAGACTGGGGGTGAACCACCGCCACGAATCCCAGGGCCAGTCCAGGCCAGGCAGCGTCTGCCTACAGGGTCTGGAGGATAGTGAGGATGATGAGCAGGTGTCCGCTGTGTAG
Denticeps clupeoides	>XP_028838061.1 rap guanine nucleotide exchange factor 6 isoform X7 [Denticeps clupeoides]	Denticeps clupeoides	ATATTCGTATTTAAAGAGCTGCTGAGCCGCATTATACATGAGAAGAAGAATGGTGGCCCC	17054	IFVFKELLSRIIHEKKNGGP	>lcl|NC_041712.1_cds_XP_028838054.1_18592 gene=rapgef6 db_xref=GeneID:114791789 protein=rap guanine nucleotide exchange factor 6 isoform X1 protein_id=XP_028838054.1 location=join(17407788..1740786217417086..1741715617417584..1741764017419017..1741910017423792..1742386117428025..1742816817429657..1742967417447530..1744765817448645..1744882517449029..1744916517450498..1745065617451301..1745145317451940..1745210417452202..1745230917452463..1745266617452754..1745286217452969..1745320917454462..1745447317455575..1745573217456730..1745674417457413..1745765317459561..1745994417461137..1746134817462446..1746256917465095..1746511817465714..1746593417466413..1746658617466770..1746691017467108..1746726617468043..1746825017469747..1747020117471794..1747203617472794..17472816) gbkey=CDS	MLMNSVMDAALKHALKKPPARRTAQDLNTIYCHLYHMDVLSHLREHQLRSMCTSARYERYDANHILFYPDNISTCWYILLSGSVFVKEHMYLARCCFGKQLGGRRGCECITLEPSEMIVVENGSETDDGALQRDGSHRRSRRRFCRVNPQGERELITDSQDSLGPSTDYADYQLPGDLNKMHLTDHPHQVMHMAPSQSGCSIASDSGSSSLSDIYQATESEMGDVDLSGLPEAPVDSEEEEEEDEDLERSADTLLSRDLVRECLEKDPTDRSDDDIEQLLEFMHQLPAFANMTMSVRRELCTVMMFEVVEQAATAILQDTQELDHWYVILNGSVEISHVDGRTEMLCMGNSFGISPSLDKQYMSGVVRTKGDDCQFVCIAQEDYWRILNQVEKNTHKVEEEGEIVMVKEHRELDRSGTRKGHIVIKGTPERLIMHLVEEPSVVDPTYIEDFLLTYRTFLSNPMEVGRKLLEWFNADSLRDAVTRIVLLWVNNHFNDFEGDPEMTQFLEDFEKHLETAKMKGHLRLLNIACAAKAKWRQVTLQKPSRESPLFFTLQGGSERGFGIFLESVEKGSKAAEAGLKRGDQIMEINGQNFENISLSKAMDILRNNTHLSLTVKTNIFVFKELLSRIIHEKKNGGPHIPKIQKKEGNRFSIPDLPGDMEFPTDKSHKKLKANTVSGGRNKIRKMLEKTRFSILPPKPFRGLFGDGGVGHSQDDSIVGTKHSRHSVAIMPIPGNLSSSSPDLLQPTTSVLDFNNPTAVGFYYIPDQVIRVFKADQQSCYIIISKDTTAKDVVSHAVNEFSLLASPETYSLCEVSVSPEGVTKQRRLPDQLSKLADRIQLNGRYYLKNNMETETLCSDEDAQELLKESQISLLQLSTVEVAAQLSMRDFELFRNIESTEYVDDLFKLDLPAGSRHLKRFEDVINQETFWVATEILREPNAMKRMKTVKLFIKIALHCRECKNFNSMFAIISGLNLAPVARLRSTWEKLPSKYEKLFRDLQDIFDPSRNMAKYRNILTSQSMQPPIIPLFPVVKKDLTFLHEGNDSSVDGLVNFEKLRMIAKEIRHVVRMTSANMDPAIMFRQRKKKWKSLGSLSQGSTNSNLLDVQSGAHKKRVRRSSLLNAKKLYEDAQMARKVKQYLSNLQVETDEEKFQIMSLQCEPAYSTLSKNLSERRSTKSNMSPVSPRSALSSGKSQNRVSQVLQVPPVSLYPLRKKSIAKDLAHNSSSPQIMKKHSVSGEDGSGKRAEDNISIVSSLHSSPTISPQGSPRKVGLPKSQNTAQINLSGSSSSLTSETSSKATGGVGSSSTGGSSGGGVGGRSYGIGYTLMPAVRSDLSDSSHSEISSRSSVVSNCSVDSMPTVSADEGCPSKPSSHPETSTHTIPPADCSHPCTSSSLARPAVTRASTFTSSTSNEELTHDHISVETADSGRGSWTSCSSNSHNFQNLPGQQTLDLGHYRRSQLEGPIAEVEAGPGWGDDGSDHNPSRQSWASSSSLSDTCEVNYGTIKRRTAEQPSSPQAELTDSSQSTDANYKMITSSTEKGLIVYCVTSPSKDDRYRAPPPTPPGYLGLALGDLGEGAAQRPPHLKPPDYSVAVQRSKLLQSPGRLPLSRVASAALPAVADSEDDEQVSAV*	ATGCTCATGAACTCGGTGATGGATGCTGCACTTAAACACGCGCTGAAGAAGCCGCCCGCACGACGGACTGCACAGGACCTGAACACCATCTACTGTCACCTGTACCACATGGATGTGCTGTCCCATCTGAGAGAACACCAGCTCAGATCAATGTGCACTTCGGCCAGGTACGAGAGATACGACGCCAACCACATCCTCTTCTATCCAGATAACATCTCAACATGTTGGTACATTCTGCTGTCTGGCTCTGTCTTTGTGAAGGAGCACATGTACCTGGCTCGATGCTGCTTCGGGAAGCAGCTGGGAGGGAGACGAGGCTGTGAATGCATCACCTTAGAGCCGTCAGAAATGATAGTGGTGGAGAACGGCAGCGAGACTGACGACGGCGCGCTGCAGAGGGATGGTAGCCACCGGCGCTCGCGGCGACGCTTCTGCAGGGTCAACCCCCAAGGGGAGAGAGAACTGATCACTGACAGCCAAGACTCCCTTGGACCCTCCACGGATTATGCTGATTACCAGCTTCCTGGAGACCTCAACAAGATGCACCTCACCGATCACCCTCATCAGGTGATGCACATGGCACCCAGCCAATCAGGATGCAGCATCGCCAGTGACTCTGGCAGCAGCAGCCTTTCTGATATTTACCAGGCCACTGAAAGCGAGATGGGCGACGTGGACCTGTCAGGCCTGCCCGAGGCACCGGTTGACTCTGAGGAAGAGGAGGAGGAAGACGAGGACCTGGAGCGATCTGCGGACACTCTGCTCAGCCGAGACCTTGTACGGGAGTGCCTGGAGAAGGACCCCACTGACCGCAGTGATGATGACATTGAACAGTTGCTGGAGTTTATGCATCAGCTGCCGGCGTTCGCCAACATGACCATGTCCGTGAGGAGAGAGTTGTGCACGGTCATGATGTTCGAGGTGGTGGAGCAGGCGGCCACGGCCATTCTACAGGACACGCAGGAGCTGGACCATTGGTATGTGATCCTGAACGGCTCTGTAGAGATCAGCCACGTGGATGGCCGGACAGAGATGCTTTGCATGGGCAACAGTTTTGGCATCTCACCCTCGCTGGACAAGCAGTACATGAGTGGGGTGGTTCGCACCAAAGGGGACGACTGCCAGTTCGTGTGCATCGCCCAAGAGGACTACTGGCGCATCCTGAACCAGGTGGAGAAGAACACGCACAAGGTGGAGGAGGAGGGTGAGATCGTCATGGTGAAGGAGCACCGCGAGCTGGACCGCAGCGGCACCAGGAAGGGTCACATTGTCATCAAGGGAACACCGGAGCGACTGATCATGCACTTGGTGGAAGAGCCGTCCGTGGTAGATCCCACATACATTGAGGACTTCCTGTTAACCTACCGCACCTTCTTGTCCAACCCCATGGAGGTTGGCAGGAAACTGCTGGAGTGGTTCAACGCAGACAGTCTCCGGGATGCGGTAACAAGAATAGTGCTTTTATGGGTGAACAACCACTTCAATGACTTTGAGGGAGACCCAGAGATGACACAGTTCTTGGAGGATTTTGAGAAACATCTAGAAACTGCGAAAATGAAAGGCCACCTGCGGCTCCTGAACATTGCCTGCGCCGCCAAGGCCAAGTGGAGACAGGTGACCCTGCAGAAACCCTCCAGGGAGTCACCACTCTTCTTCACCCTGCAAGGGGGCAGTGAGCGTGGATTCGGCATCTTCCTTGAGTCAGTGGAGAAGGGCAGCAAGGCAGCAGAGGCTGGCCTCAAACGTGGTGATCAGATCATGGAGATTAATGGTCAGAATTTTGAGAACATCTCTCTGTCCAAAGCCATGGACATCCTGAGGAATAACACACACCTCTCCCTCACTGTAAAGACCAACATATTCGTATTTAAAGAGCTGCTGAGCCGCATTATACATGAGAAGAAGAATGGTGGCCCCCACATTCCCAAAATCCAGAAGAAGGAAGGGAACCGCTTCTCCATCCCCGACCTGCCTGGGGACATGGAGTTCCCCACAGACAAGAGCCACAAGAAGTTGAAGGCCAATACGGTGTCTGGCGGCCGCAACAAAATCCGCAAGATGCTGGAGAAAACACGCTTCAGCATCCTGCCCCCAAAACCCTTCAGGGGACTATTTGGTGATGGCGGTGTGGGCCATTCTCAAGATGACAGTATTGTGGGCACTAAGCACAGCAGGCATAGTGTGGCCATCATGCCCATTCCTGGCAACCTGTCATCCAGCAGCCCTGACCTGCTGCAGCCCACCACCAGCGTCCTAGATTTCAACAACCCCACAGCCGTAGGCTTCTATTACATTCCAGATCAGGTGATCCGAGTGTTCAAGGCCGACCAGCAGAGCTGCTACATCATCATCAGTAAAGACACCACAGCCAAGGACGTCGTCTCCCATGCAGTTAACGAATTCAGCCTGCTGGCCTCGCCTGAGACCTACTCCCTGTGTGAGGTGTCTGTCAGCCCTGAGGGAGTCACCAAACAGCGTCGCCTTCCTGACCAGCTCTCCAAACTGGCTGACCGCATACAGCTCAATGGCAGGTACTACCTGAAAAACAACATGGAGACGGAGACGTTGTGCTCAGATGAGGATGCTCAAGAACTGCTGAAGGAGAGCCAGATCAGCCTGCTACAGCTCAGCACGGTGGAGGTGGCCGCCCAGCTCTCCATGCGTGACTTCGAGCTCTTCCGCAACATCGAGTCCACTGAGTACGTGGACGATCTCTTCAAGCTGGACCTGCCGGCTGGCAGCAGGCACCTCAAGCGCTTTGAGGACGTCATCAACCAGGAGACCTTCTGGGTGGCCACGGAGATCCTGCGCGAGCCCAACGCCATGAAGCGGATGAAGACAGTCAAGCTCTTCATCAAGATTGCTCTGCACTGCCGCGAGTGCAAGAACTTCAACTCCATGTTTGCAATCATCAGCGGACTCAATCTGGCTCCAGTGGCCCGTCTGAGGAGCACCTGGGAGAAGCTGCCAAGCAAATATGAGAAGCTGTTCAGAGACCTGCAGGACATCTTTGATCCGTCCAGAAACATGGCCAAGTACCGCAACATCCTCACCAGCCAGAGCATGCAGCCGCCCATCATCCCCCTGTTTCCCGTGGTCAAGAAAGACCTCACCTTCCTGCATGAGGGGAACGACTCAAGTGTCGATGGCCTGGTGAACTTTGAGAAGCTGAGGATGATCGCCAAGGAGATCCGCCACGTGGTCCGCATGACCTCAGCTAACATGGACCCCGCGATCATGTTCAGACAGAGGAAGAAGAAGTGGAAGAGTTTAGGGTCATTGAGTCAGGGCAGCACCAACTCTAACTTGCTGGATGTTCAGAGCGGGGCTCATAAGAAACGGGTTCGGCGCAGCTCTCTGCTCAATGCGAAGAAGCTGTATGAGGACGCACAGATGGCCCGTAAGGTCAAGCAGTACTTGTCCAACCTGCAAGTGGAGACAGACGAGGAGAAGTTCCAAATCATGTCTCTGCAGTGTGAGCCTGCCTACAGCACCTTGTCTAAGAATCTGAGTGAGAGGAGGTCCACTAAGTCGAACATGTCTCCCGTGTCTCCACGCTCAGCACTGTCATCTGGGAAATCGCAGAATCGCGTGTCCCAGGTGCTCCAGGTGCCCCCTGTCAGCCTCTACCCACTGCGCAAGAAGAGCATTGCCAAGGACCTGGCACACAATTCCAGTTCTCCACAGATTATGAAGAAGCACTCAGTCTCTGGAGAGGACGGCAGTGGTAAGAGGGCAGAGGACAACATTTCCATAGTCTCCTCCCTGCACTCCAGCCCCACCATCTCCCCACAGGGCTCTCCCCGTAAAGTTGGTCTACCTAAATCCCAGAACACCGCTCAGATTAACCTGTCAGGGTCATCCTCATCTCTGACCAGTGAGACCAGCTCCAAGGCAACAGGTGGTGTTGGAAGCAGCAGCACTGGAGGCAGCAGTGGTGGAGGTGTTGGTGGGCGGAGCTACGGCATAGGCTACACGCTGATGCCGGCGGTACGGTCAGACTTGTCAGACTCCAGCCACAGCGAGATCTCCTCACGTTCCAGTGTGGTCAGTAACTGCTCTGTGGACTCCATGCCCACAGTCAGCGCAGATGAGGGATGTCCCAGTAAACCCAGCAGTCATCCGGAGACCAGCACACACACAATTCCTCCTGCAGACTGCAGCCATCCCTGCACAAGTTCCTCTCTGGCCAGGCCAGCAGTGACCCGTGCCTCCACCTTCACCTCCTCCACAAGCAATGAGGAGCTGACCCATGATCACATCTCAGTGGAGACGGCAGACAGCGGGCGTGGCAGCTGGACCTCCTGCTCCAGCAATTCCCACAACTTCCAGAACCTTCCAGGCCAGCAAACTCTTGACCTGGGGCACTACCGCCGTTCACAGCTGGAAGGCCCCATTGCAGAAGTGGAGGCCGGGCCGGGTTGGGGGGATGACGGGTCGGACCATAACCCATCCCGACAGAGCTGGGCCTCCTCCAGTTCACTCTCAGACACATGTGAGGTCAATTATGGGACCATAAAGCGCAGGACAGCTGAGCAGCCGTCATCTCCACAGGCAGAGTTGACAGACAGCTCCCAAAGCACAGATGCCAACTACAAAATGATCACGTCAAGCACAGAAAAAGGCCTGATAGTGTACTGTGTAACCTCACCCAGCAAGGACGATAGGTACAGGGCACCACCCCCAACACCGCCGGGGTACCTGGGCCTGGCGCTGGGTGACTTGGGGGAAGGAGCGGCCCAGCGACCTCCGCACTTAAAGCCGCCAGACTATAGCGTGGCCGTGCAGAGGTCTAAGCTGCTGCAGAGCCCCGGGAGGCTGCCCCTGTCCAGGGTAGCCAGCGCAGCCCTACCGGCTGTAGCAGATAGTGAGGATGATGAGCAAGTCTCCGCCGTCTAA
Denticeps clupeoides	>XP_028838061.1 rap guanine nucleotide exchange factor 6 isoform X7 [Denticeps clupeoides]	Denticeps clupeoides	ATATTCGTATTTAAAGAGCTGCTGAGCCGCATTATACATGAGAAGAAGAATGGTGGCCCC	17055	IFVFKELLSRIIHEKKNGGP	>lcl|NC_041712.1_cds_XP_028838062.1_18593 gene=rapgef6 db_xref=GeneID:114791789 protein=rap guanine nucleotide exchange factor 6 isoform X8 protein_id=XP_028838062.1 location=join(17407788..1740786217417086..1741715617417584..1741764017419017..1741910017423792..1742386117428025..1742816817429657..1742967417447530..1744765817448645..1744882517449029..1744916517450498..1745065617451301..1745145317451940..1745210417452202..1745230917452463..1745266617452754..1745286217452969..1745320917454462..1745447317455575..1745573217456730..1745674417457413..1745765317459561..1745994417461137..1746134817462446..1746256917465095..1746511817465714..1746593417466413..1746658617466770..1746691017467108..1746726617468043..1746825017469747..1747020117472794..17472816) gbkey=CDS	MLMNSVMDAALKHALKKPPARRTAQDLNTIYCHLYHMDVLSHLREHQLRSMCTSARYERYDANHILFYPDNISTCWYILLSGSVFVKEHMYLARCCFGKQLGGRRGCECITLEPSEMIVVENGSETDDGALQRDGSHRRSRRRFCRVNPQGERELITDSQDSLGPSTDYADYQLPGDLNKMHLTDHPHQVMHMAPSQSGCSIASDSGSSSLSDIYQATESEMGDVDLSGLPEAPVDSEEEEEEDEDLERSADTLLSRDLVRECLEKDPTDRSDDDIEQLLEFMHQLPAFANMTMSVRRELCTVMMFEVVEQAATAILQDTQELDHWYVILNGSVEISHVDGRTEMLCMGNSFGISPSLDKQYMSGVVRTKGDDCQFVCIAQEDYWRILNQVEKNTHKVEEEGEIVMVKEHRELDRSGTRKGHIVIKGTPERLIMHLVEEPSVVDPTYIEDFLLTYRTFLSNPMEVGRKLLEWFNADSLRDAVTRIVLLWVNNHFNDFEGDPEMTQFLEDFEKHLETAKMKGHLRLLNIACAAKAKWRQVTLQKPSRESPLFFTLQGGSERGFGIFLESVEKGSKAAEAGLKRGDQIMEINGQNFENISLSKAMDILRNNTHLSLTVKTNIFVFKELLSRIIHEKKNGGPHIPKIQKKEGNRFSIPDLPGDMEFPTDKSHKKLKANTVSGGRNKIRKMLEKTRFSILPPKPFRGLFGDGGVGHSQDDSIVGTKHSRHSVAIMPIPGNLSSSSPDLLQPTTSVLDFNNPTAVGFYYIPDQVIRVFKADQQSCYIIISKDTTAKDVVSHAVNEFSLLASPETYSLCEVSVSPEGVTKQRRLPDQLSKLADRIQLNGRYYLKNNMETETLCSDEDAQELLKESQISLLQLSTVEVAAQLSMRDFELFRNIESTEYVDDLFKLDLPAGSRHLKRFEDVINQETFWVATEILREPNAMKRMKTVKLFIKIALHCRECKNFNSMFAIISGLNLAPVARLRSTWEKLPSKYEKLFRDLQDIFDPSRNMAKYRNILTSQSMQPPIIPLFPVVKKDLTFLHEGNDSSVDGLVNFEKLRMIAKEIRHVVRMTSANMDPAIMFRQRKKKWKSLGSLSQGSTNSNLLDVQSGAHKKRVRRSSLLNAKKLYEDAQMARKVKQYLSNLQVETDEEKFQIMSLQCEPAYSTLSKNLSERRSTKSNMSPVSPRSALSSGKSQNRVSQVLQVPPVSLYPLRKKSIAKDLAHNSSSPQIMKKHSVSGEDGSGKRAEDNISIVSSLHSSPTISPQGSPRKVGLPKSQNTAQINLSGSSSSLTSETSSKATGGVGSSSTGGSSGGGVGGRSYGIGYTLMPAVRSDLSDSSHSEISSRSSVVSNCSVDSMPTVSADEGCPSKPSSHPETSTHTIPPADCSHPCTSSSLARPAVTRASTFTSSTSNEELTHDHISVETADSGRGSWTSCSSNSHNFQNLPGQQTLDLGHYRRSQLEGPIAEVEAGPGWGDDGSDHNPSRQSWASSSSLSDTCEVNYGTIKRRTAEQPSSPQAELTDSSQSTDANYKMITSSTEKGLIDEQVSAV*	ATGCTCATGAACTCGGTGATGGATGCTGCACTTAAACACGCGCTGAAGAAGCCGCCCGCACGACGGACTGCACAGGACCTGAACACCATCTACTGTCACCTGTACCACATGGATGTGCTGTCCCATCTGAGAGAACACCAGCTCAGATCAATGTGCACTTCGGCCAGGTACGAGAGATACGACGCCAACCACATCCTCTTCTATCCAGATAACATCTCAACATGTTGGTACATTCTGCTGTCTGGCTCTGTCTTTGTGAAGGAGCACATGTACCTGGCTCGATGCTGCTTCGGGAAGCAGCTGGGAGGGAGACGAGGCTGTGAATGCATCACCTTAGAGCCGTCAGAAATGATAGTGGTGGAGAACGGCAGCGAGACTGACGACGGCGCGCTGCAGAGGGATGGTAGCCACCGGCGCTCGCGGCGACGCTTCTGCAGGGTCAACCCCCAAGGGGAGAGAGAACTGATCACTGACAGCCAAGACTCCCTTGGACCCTCCACGGATTATGCTGATTACCAGCTTCCTGGAGACCTCAACAAGATGCACCTCACCGATCACCCTCATCAGGTGATGCACATGGCACCCAGCCAATCAGGATGCAGCATCGCCAGTGACTCTGGCAGCAGCAGCCTTTCTGATATTTACCAGGCCACTGAAAGCGAGATGGGCGACGTGGACCTGTCAGGCCTGCCCGAGGCACCGGTTGACTCTGAGGAAGAGGAGGAGGAAGACGAGGACCTGGAGCGATCTGCGGACACTCTGCTCAGCCGAGACCTTGTACGGGAGTGCCTGGAGAAGGACCCCACTGACCGCAGTGATGATGACATTGAACAGTTGCTGGAGTTTATGCATCAGCTGCCGGCGTTCGCCAACATGACCATGTCCGTGAGGAGAGAGTTGTGCACGGTCATGATGTTCGAGGTGGTGGAGCAGGCGGCCACGGCCATTCTACAGGACACGCAGGAGCTGGACCATTGGTATGTGATCCTGAACGGCTCTGTAGAGATCAGCCACGTGGATGGCCGGACAGAGATGCTTTGCATGGGCAACAGTTTTGGCATCTCACCCTCGCTGGACAAGCAGTACATGAGTGGGGTGGTTCGCACCAAAGGGGACGACTGCCAGTTCGTGTGCATCGCCCAAGAGGACTACTGGCGCATCCTGAACCAGGTGGAGAAGAACACGCACAAGGTGGAGGAGGAGGGTGAGATCGTCATGGTGAAGGAGCACCGCGAGCTGGACCGCAGCGGCACCAGGAAGGGTCACATTGTCATCAAGGGAACACCGGAGCGACTGATCATGCACTTGGTGGAAGAGCCGTCCGTGGTAGATCCCACATACATTGAGGACTTCCTGTTAACCTACCGCACCTTCTTGTCCAACCCCATGGAGGTTGGCAGGAAACTGCTGGAGTGGTTCAACGCAGACAGTCTCCGGGATGCGGTAACAAGAATAGTGCTTTTATGGGTGAACAACCACTTCAATGACTTTGAGGGAGACCCAGAGATGACACAGTTCTTGGAGGATTTTGAGAAACATCTAGAAACTGCGAAAATGAAAGGCCACCTGCGGCTCCTGAACATTGCCTGCGCCGCCAAGGCCAAGTGGAGACAGGTGACCCTGCAGAAACCCTCCAGGGAGTCACCACTCTTCTTCACCCTGCAAGGGGGCAGTGAGCGTGGATTCGGCATCTTCCTTGAGTCAGTGGAGAAGGGCAGCAAGGCAGCAGAGGCTGGCCTCAAACGTGGTGATCAGATCATGGAGATTAATGGTCAGAATTTTGAGAACATCTCTCTGTCCAAAGCCATGGACATCCTGAGGAATAACACACACCTCTCCCTCACTGTAAAGACCAACATATTCGTATTTAAAGAGCTGCTGAGCCGCATTATACATGAGAAGAAGAATGGTGGCCCCCACATTCCCAAAATCCAGAAGAAGGAAGGGAACCGCTTCTCCATCCCCGACCTGCCTGGGGACATGGAGTTCCCCACAGACAAGAGCCACAAGAAGTTGAAGGCCAATACGGTGTCTGGCGGCCGCAACAAAATCCGCAAGATGCTGGAGAAAACACGCTTCAGCATCCTGCCCCCAAAACCCTTCAGGGGACTATTTGGTGATGGCGGTGTGGGCCATTCTCAAGATGACAGTATTGTGGGCACTAAGCACAGCAGGCATAGTGTGGCCATCATGCCCATTCCTGGCAACCTGTCATCCAGCAGCCCTGACCTGCTGCAGCCCACCACCAGCGTCCTAGATTTCAACAACCCCACAGCCGTAGGCTTCTATTACATTCCAGATCAGGTGATCCGAGTGTTCAAGGCCGACCAGCAGAGCTGCTACATCATCATCAGTAAAGACACCACAGCCAAGGACGTCGTCTCCCATGCAGTTAACGAATTCAGCCTGCTGGCCTCGCCTGAGACCTACTCCCTGTGTGAGGTGTCTGTCAGCCCTGAGGGAGTCACCAAACAGCGTCGCCTTCCTGACCAGCTCTCCAAACTGGCTGACCGCATACAGCTCAATGGCAGGTACTACCTGAAAAACAACATGGAGACGGAGACGTTGTGCTCAGATGAGGATGCTCAAGAACTGCTGAAGGAGAGCCAGATCAGCCTGCTACAGCTCAGCACGGTGGAGGTGGCCGCCCAGCTCTCCATGCGTGACTTCGAGCTCTTCCGCAACATCGAGTCCACTGAGTACGTGGACGATCTCTTCAAGCTGGACCTGCCGGCTGGCAGCAGGCACCTCAAGCGCTTTGAGGACGTCATCAACCAGGAGACCTTCTGGGTGGCCACGGAGATCCTGCGCGAGCCCAACGCCATGAAGCGGATGAAGACAGTCAAGCTCTTCATCAAGATTGCTCTGCACTGCCGCGAGTGCAAGAACTTCAACTCCATGTTTGCAATCATCAGCGGACTCAATCTGGCTCCAGTGGCCCGTCTGAGGAGCACCTGGGAGAAGCTGCCAAGCAAATATGAGAAGCTGTTCAGAGACCTGCAGGACATCTTTGATCCGTCCAGAAACATGGCCAAGTACCGCAACATCCTCACCAGCCAGAGCATGCAGCCGCCCATCATCCCCCTGTTTCCCGTGGTCAAGAAAGACCTCACCTTCCTGCATGAGGGGAACGACTCAAGTGTCGATGGCCTGGTGAACTTTGAGAAGCTGAGGATGATCGCCAAGGAGATCCGCCACGTGGTCCGCATGACCTCAGCTAACATGGACCCCGCGATCATGTTCAGACAGAGGAAGAAGAAGTGGAAGAGTTTAGGGTCATTGAGTCAGGGCAGCACCAACTCTAACTTGCTGGATGTTCAGAGCGGGGCTCATAAGAAACGGGTTCGGCGCAGCTCTCTGCTCAATGCGAAGAAGCTGTATGAGGACGCACAGATGGCCCGTAAGGTCAAGCAGTACTTGTCCAACCTGCAAGTGGAGACAGACGAGGAGAAGTTCCAAATCATGTCTCTGCAGTGTGAGCCTGCCTACAGCACCTTGTCTAAGAATCTGAGTGAGAGGAGGTCCACTAAGTCGAACATGTCTCCCGTGTCTCCACGCTCAGCACTGTCATCTGGGAAATCGCAGAATCGCGTGTCCCAGGTGCTCCAGGTGCCCCCTGTCAGCCTCTACCCACTGCGCAAGAAGAGCATTGCCAAGGACCTGGCACACAATTCCAGTTCTCCACAGATTATGAAGAAGCACTCAGTCTCTGGAGAGGACGGCAGTGGTAAGAGGGCAGAGGACAACATTTCCATAGTCTCCTCCCTGCACTCCAGCCCCACCATCTCCCCACAGGGCTCTCCCCGTAAAGTTGGTCTACCTAAATCCCAGAACACCGCTCAGATTAACCTGTCAGGGTCATCCTCATCTCTGACCAGTGAGACCAGCTCCAAGGCAACAGGTGGTGTTGGAAGCAGCAGCACTGGAGGCAGCAGTGGTGGAGGTGTTGGTGGGCGGAGCTACGGCATAGGCTACACGCTGATGCCGGCGGTACGGTCAGACTTGTCAGACTCCAGCCACAGCGAGATCTCCTCACGTTCCAGTGTGGTCAGTAACTGCTCTGTGGACTCCATGCCCACAGTCAGCGCAGATGAGGGATGTCCCAGTAAACCCAGCAGTCATCCGGAGACCAGCACACACACAATTCCTCCTGCAGACTGCAGCCATCCCTGCACAAGTTCCTCTCTGGCCAGGCCAGCAGTGACCCGTGCCTCCACCTTCACCTCCTCCACAAGCAATGAGGAGCTGACCCATGATCACATCTCAGTGGAGACGGCAGACAGCGGGCGTGGCAGCTGGACCTCCTGCTCCAGCAATTCCCACAACTTCCAGAACCTTCCAGGCCAGCAAACTCTTGACCTGGGGCACTACCGCCGTTCACAGCTGGAAGGCCCCATTGCAGAAGTGGAGGCCGGGCCGGGTTGGGGGGATGACGGGTCGGACCATAACCCATCCCGACAGAGCTGGGCCTCCTCCAGTTCACTCTCAGACACATGTGAGGTCAATTATGGGACCATAAAGCGCAGGACAGCTGAGCAGCCGTCATCTCCACAGGCAGAGTTGACAGACAGCTCCCAAAGCACAGATGCCAACTACAAAATGATCACGTCAAGCACAGAAAAAGGCCTGATAGATGAGCAAGTCTCCGCCGTCTAA
Denticeps clupeoides	>XP_028838061.1 rap guanine nucleotide exchange factor 6 isoform X7 [Denticeps clupeoides]	Denticeps clupeoides	ATATTCGTATTTAAAGAGCTGCTGAGCCGCATTATACATGAGAAGAAGAATGGTGGCCCC	17056	IFVFKELLSRIIHEKKNGGP	>lcl|NC_041712.1_cds_XP_028838061.1_18594 gene=rapgef6 db_xref=GeneID:114791789 protein=rap guanine nucleotide exchange factor 6 isoform X7 protein_id=XP_028838061.1 location=join(17407788..1740786217417086..1741715617417584..1741764017419017..1741910017423792..1742386117428025..1742816817429657..1742967417447530..1744765817448645..1744882517449029..1744916517450498..1745065617451301..1745145317451940..1745210417452202..1745230917452463..1745266617452754..1745286217452969..1745320917454462..1745447317455575..1745573217456730..1745674417457413..1745765317459561..1745994417461137..1746134817462446..1746256917465095..1746511817465714..1746593417466479..1746658617466770..1746691017467108..1746726617468043..1746825017469747..1747020117471794..1747203617472794..17472816) gbkey=CDS	MLMNSVMDAALKHALKKPPARRTAQDLNTIYCHLYHMDVLSHLREHQLRSMCTSARYERYDANHILFYPDNISTCWYILLSGSVFVKEHMYLARCCFGKQLGGRRGCECITLEPSEMIVVENGSETDDGALQRDGSHRRSRRRFCRVNPQGERELITDSQDSLGPSTDYADYQLPGDLNKMHLTDHPHQVMHMAPSQSGCSIASDSGSSSLSDIYQATESEMGDVDLSGLPEAPVDSEEEEEEDEDLERSADTLLSRDLVRECLEKDPTDRSDDDIEQLLEFMHQLPAFANMTMSVRRELCTVMMFEVVEQAATAILQDTQELDHWYVILNGSVEISHVDGRTEMLCMGNSFGISPSLDKQYMSGVVRTKGDDCQFVCIAQEDYWRILNQVEKNTHKVEEEGEIVMVKEHRELDRSGTRKGHIVIKGTPERLIMHLVEEPSVVDPTYIEDFLLTYRTFLSNPMEVGRKLLEWFNADSLRDAVTRIVLLWVNNHFNDFEGDPEMTQFLEDFEKHLETAKMKGHLRLLNIACAAKAKWRQVTLQKPSRESPLFFTLQGGSERGFGIFLESVEKGSKAAEAGLKRGDQIMEINGQNFENISLSKAMDILRNNTHLSLTVKTNIFVFKELLSRIIHEKKNGGPHIPKIQKKEGNRFSIPDLPGDMEFPTDKSHKKLKANTVSGGRNKIRKMLEKTRFSILPPKPFRGLFGDGGVGHSQDDSIVGTKHSRHSVAIMPIPGNLSSSSPDLLQPTTSVLDFNNPTAVGFYYIPDQVIRVFKADQQSCYIIISKDTTAKDVVSHAVNEFSLLASPETYSLCEVSVSPEGVTKQRRLPDQLSKLADRIQLNGRYYLKNNMETETLCSDEDAQELLKESQISLLQLSTVEVAAQLSMRDFELFRNIESTEYVDDLFKLDLPAGSRHLKRFEDVINQETFWVATEILREPNAMKRMKTVKLFIKIALHCRECKNFNSMFAIISGLNLAPVARLRSTWEKLPSKYEKLFRDLQDIFDPSRNMAKYRNILTSQSMQPPIIPLFPVVKKDLTFLHEGNDSSVDGLVNFEKLRMIAKEIRHVVRMTSANMDPAIMFRQRKKKWKSLGSLSQGSTNSNLLDVQSGAHKKRVRRSSLLNAKKLYEDAQMARKVKQYLSNLQVETDEEKFQIMSLQCEPAYSTSLSSGKSQNRVSQVLQVPPVSLYPLRKKSIAKDLAHNSSSPQIMKKHSVSGEDGSGKRAEDNISIVSSLHSSPTISPQGSPRKVGLPKSQNTAQINLSGSSSSLTSETSSKATGGVGSSSTGGSSGGGVGGRSYGIGYTLMPAVRSDLSDSSHSEISSRSSVVSNCSVDSMPTVSADEGCPSKPSSHPETSTHTIPPADCSHPCTSSSLARPAVTRASTFTSSTSNEELTHDHISVETADSGRGSWTSCSSNSHNFQNLPGQQTLDLGHYRRSQLEGPIAEVEAGPGWGDDGSDHNPSRQSWASSSSLSDTCEVNYGTIKRRTAEQPSSPQAELTDSSQSTDANYKMITSSTEKGLIVYCVTSPSKDDRYRAPPPTPPGYLGLALGDLGEGAAQRPPHLKPPDYSVAVQRSKLLQSPGRLPLSRVASAALPAVADSEDDEQVSAV*	ATGCTCATGAACTCGGTGATGGATGCTGCACTTAAACACGCGCTGAAGAAGCCGCCCGCACGACGGACTGCACAGGACCTGAACACCATCTACTGTCACCTGTACCACATGGATGTGCTGTCCCATCTGAGAGAACACCAGCTCAGATCAATGTGCACTTCGGCCAGGTACGAGAGATACGACGCCAACCACATCCTCTTCTATCCAGATAACATCTCAACATGTTGGTACATTCTGCTGTCTGGCTCTGTCTTTGTGAAGGAGCACATGTACCTGGCTCGATGCTGCTTCGGGAAGCAGCTGGGAGGGAGACGAGGCTGTGAATGCATCACCTTAGAGCCGTCAGAAATGATAGTGGTGGAGAACGGCAGCGAGACTGACGACGGCGCGCTGCAGAGGGATGGTAGCCACCGGCGCTCGCGGCGACGCTTCTGCAGGGTCAACCCCCAAGGGGAGAGAGAACTGATCACTGACAGCCAAGACTCCCTTGGACCCTCCACGGATTATGCTGATTACCAGCTTCCTGGAGACCTCAACAAGATGCACCTCACCGATCACCCTCATCAGGTGATGCACATGGCACCCAGCCAATCAGGATGCAGCATCGCCAGTGACTCTGGCAGCAGCAGCCTTTCTGATATTTACCAGGCCACTGAAAGCGAGATGGGCGACGTGGACCTGTCAGGCCTGCCCGAGGCACCGGTTGACTCTGAGGAAGAGGAGGAGGAAGACGAGGACCTGGAGCGATCTGCGGACACTCTGCTCAGCCGAGACCTTGTACGGGAGTGCCTGGAGAAGGACCCCACTGACCGCAGTGATGATGACATTGAACAGTTGCTGGAGTTTATGCATCAGCTGCCGGCGTTCGCCAACATGACCATGTCCGTGAGGAGAGAGTTGTGCACGGTCATGATGTTCGAGGTGGTGGAGCAGGCGGCCACGGCCATTCTACAGGACACGCAGGAGCTGGACCATTGGTATGTGATCCTGAACGGCTCTGTAGAGATCAGCCACGTGGATGGCCGGACAGAGATGCTTTGCATGGGCAACAGTTTTGGCATCTCACCCTCGCTGGACAAGCAGTACATGAGTGGGGTGGTTCGCACCAAAGGGGACGACTGCCAGTTCGTGTGCATCGCCCAAGAGGACTACTGGCGCATCCTGAACCAGGTGGAGAAGAACACGCACAAGGTGGAGGAGGAGGGTGAGATCGTCATGGTGAAGGAGCACCGCGAGCTGGACCGCAGCGGCACCAGGAAGGGTCACATTGTCATCAAGGGAACACCGGAGCGACTGATCATGCACTTGGTGGAAGAGCCGTCCGTGGTAGATCCCACATACATTGAGGACTTCCTGTTAACCTACCGCACCTTCTTGTCCAACCCCATGGAGGTTGGCAGGAAACTGCTGGAGTGGTTCAACGCAGACAGTCTCCGGGATGCGGTAACAAGAATAGTGCTTTTATGGGTGAACAACCACTTCAATGACTTTGAGGGAGACCCAGAGATGACACAGTTCTTGGAGGATTTTGAGAAACATCTAGAAACTGCGAAAATGAAAGGCCACCTGCGGCTCCTGAACATTGCCTGCGCCGCCAAGGCCAAGTGGAGACAGGTGACCCTGCAGAAACCCTCCAGGGAGTCACCACTCTTCTTCACCCTGCAAGGGGGCAGTGAGCGTGGATTCGGCATCTTCCTTGAGTCAGTGGAGAAGGGCAGCAAGGCAGCAGAGGCTGGCCTCAAACGTGGTGATCAGATCATGGAGATTAATGGTCAGAATTTTGAGAACATCTCTCTGTCCAAAGCCATGGACATCCTGAGGAATAACACACACCTCTCCCTCACTGTAAAGACCAACATATTCGTATTTAAAGAGCTGCTGAGCCGCATTATACATGAGAAGAAGAATGGTGGCCCCCACATTCCCAAAATCCAGAAGAAGGAAGGGAACCGCTTCTCCATCCCCGACCTGCCTGGGGACATGGAGTTCCCCACAGACAAGAGCCACAAGAAGTTGAAGGCCAATACGGTGTCTGGCGGCCGCAACAAAATCCGCAAGATGCTGGAGAAAACACGCTTCAGCATCCTGCCCCCAAAACCCTTCAGGGGACTATTTGGTGATGGCGGTGTGGGCCATTCTCAAGATGACAGTATTGTGGGCACTAAGCACAGCAGGCATAGTGTGGCCATCATGCCCATTCCTGGCAACCTGTCATCCAGCAGCCCTGACCTGCTGCAGCCCACCACCAGCGTCCTAGATTTCAACAACCCCACAGCCGTAGGCTTCTATTACATTCCAGATCAGGTGATCCGAGTGTTCAAGGCCGACCAGCAGAGCTGCTACATCATCATCAGTAAAGACACCACAGCCAAGGACGTCGTCTCCCATGCAGTTAACGAATTCAGCCTGCTGGCCTCGCCTGAGACCTACTCCCTGTGTGAGGTGTCTGTCAGCCCTGAGGGAGTCACCAAACAGCGTCGCCTTCCTGACCAGCTCTCCAAACTGGCTGACCGCATACAGCTCAATGGCAGGTACTACCTGAAAAACAACATGGAGACGGAGACGTTGTGCTCAGATGAGGATGCTCAAGAACTGCTGAAGGAGAGCCAGATCAGCCTGCTACAGCTCAGCACGGTGGAGGTGGCCGCCCAGCTCTCCATGCGTGACTTCGAGCTCTTCCGCAACATCGAGTCCACTGAGTACGTGGACGATCTCTTCAAGCTGGACCTGCCGGCTGGCAGCAGGCACCTCAAGCGCTTTGAGGACGTCATCAACCAGGAGACCTTCTGGGTGGCCACGGAGATCCTGCGCGAGCCCAACGCCATGAAGCGGATGAAGACAGTCAAGCTCTTCATCAAGATTGCTCTGCACTGCCGCGAGTGCAAGAACTTCAACTCCATGTTTGCAATCATCAGCGGACTCAATCTGGCTCCAGTGGCCCGTCTGAGGAGCACCTGGGAGAAGCTGCCAAGCAAATATGAGAAGCTGTTCAGAGACCTGCAGGACATCTTTGATCCGTCCAGAAACATGGCCAAGTACCGCAACATCCTCACCAGCCAGAGCATGCAGCCGCCCATCATCCCCCTGTTTCCCGTGGTCAAGAAAGACCTCACCTTCCTGCATGAGGGGAACGACTCAAGTGTCGATGGCCTGGTGAACTTTGAGAAGCTGAGGATGATCGCCAAGGAGATCCGCCACGTGGTCCGCATGACCTCAGCTAACATGGACCCCGCGATCATGTTCAGACAGAGGAAGAAGAAGTGGAAGAGTTTAGGGTCATTGAGTCAGGGCAGCACCAACTCTAACTTGCTGGATGTTCAGAGCGGGGCTCATAAGAAACGGGTTCGGCGCAGCTCTCTGCTCAATGCGAAGAAGCTGTATGAGGACGCACAGATGGCCCGTAAGGTCAAGCAGTACTTGTCCAACCTGCAAGTGGAGACAGACGAGGAGAAGTTCCAAATCATGTCTCTGCAGTGTGAGCCTGCCTACAGCACCTCACTGTCATCTGGGAAATCGCAGAATCGCGTGTCCCAGGTGCTCCAGGTGCCCCCTGTCAGCCTCTACCCACTGCGCAAGAAGAGCATTGCCAAGGACCTGGCACACAATTCCAGTTCTCCACAGATTATGAAGAAGCACTCAGTCTCTGGAGAGGACGGCAGTGGTAAGAGGGCAGAGGACAACATTTCCATAGTCTCCTCCCTGCACTCCAGCCCCACCATCTCCCCACAGGGCTCTCCCCGTAAAGTTGGTCTACCTAAATCCCAGAACACCGCTCAGATTAACCTGTCAGGGTCATCCTCATCTCTGACCAGTGAGACCAGCTCCAAGGCAACAGGTGGTGTTGGAAGCAGCAGCACTGGAGGCAGCAGTGGTGGAGGTGTTGGTGGGCGGAGCTACGGCATAGGCTACACGCTGATGCCGGCGGTACGGTCAGACTTGTCAGACTCCAGCCACAGCGAGATCTCCTCACGTTCCAGTGTGGTCAGTAACTGCTCTGTGGACTCCATGCCCACAGTCAGCGCAGATGAGGGATGTCCCAGTAAACCCAGCAGTCATCCGGAGACCAGCACACACACAATTCCTCCTGCAGACTGCAGCCATCCCTGCACAAGTTCCTCTCTGGCCAGGCCAGCAGTGACCCGTGCCTCCACCTTCACCTCCTCCACAAGCAATGAGGAGCTGACCCATGATCACATCTCAGTGGAGACGGCAGACAGCGGGCGTGGCAGCTGGACCTCCTGCTCCAGCAATTCCCACAACTTCCAGAACCTTCCAGGCCAGCAAACTCTTGACCTGGGGCACTACCGCCGTTCACAGCTGGAAGGCCCCATTGCAGAAGTGGAGGCCGGGCCGGGTTGGGGGGATGACGGGTCGGACCATAACCCATCCCGACAGAGCTGGGCCTCCTCCAGTTCACTCTCAGACACATGTGAGGTCAATTATGGGACCATAAAGCGCAGGACAGCTGAGCAGCCGTCATCTCCACAGGCAGAGTTGACAGACAGCTCCCAAAGCACAGATGCCAACTACAAAATGATCACGTCAAGCACAGAAAAAGGCCTGATAGTGTACTGTGTAACCTCACCCAGCAAGGACGATAGGTACAGGGCACCACCCCCAACACCGCCGGGGTACCTGGGCCTGGCGCTGGGTGACTTGGGGGAAGGAGCGGCCCAGCGACCTCCGCACTTAAAGCCGCCAGACTATAGCGTGGCCGTGCAGAGGTCTAAGCTGCTGCAGAGCCCCGGGAGGCTGCCCCTGTCCAGGGTAGCCAGCGCAGCCCTACCGGCTGTAGCAGATAGTGAGGATGATGAGCAAGTCTCCGCCGTCTAA
Denticeps clupeoides	>XP_028838061.1 rap guanine nucleotide exchange factor 6 isoform X7 [Denticeps clupeoides]	Denticeps clupeoides	ATATTCGTATTTAAAGAGCTGCTGAGCCGCATTATACATGAGAAGAAGAATGGTGGCCCC	17057	IFVFKELLSRIIHEKKNGGP	>lcl|NC_041712.1_cds_XP_028838057.1_18595 gene=rapgef6 db_xref=GeneID:114791789 protein=rap guanine nucleotide exchange factor 6 isoform X4 protein_id=XP_028838057.1 location=join(17407788..1740786217417086..1741715617417584..1741764017419017..1741910017423792..1742386117428025..1742816817429657..1742967417447530..1744765817448645..1744882517449029..1744916517450498..1745065617451301..1745145317451940..1745210417452202..1745230917452463..1745266617452754..1745286217452969..1745320917454462..1745447317455575..1745573217456730..1745674417457413..1745765317459561..1745994417461137..1746134817462446..1746256917465714..1746593417466413..1746658617466770..1746691017467108..1746726617468043..1746825017469747..1747020117471794..1747203617472794..17472816) gbkey=CDS	MLMNSVMDAALKHALKKPPARRTAQDLNTIYCHLYHMDVLSHLREHQLRSMCTSARYERYDANHILFYPDNISTCWYILLSGSVFVKEHMYLARCCFGKQLGGRRGCECITLEPSEMIVVENGSETDDGALQRDGSHRRSRRRFCRVNPQGERELITDSQDSLGPSTDYADYQLPGDLNKMHLTDHPHQVMHMAPSQSGCSIASDSGSSSLSDIYQATESEMGDVDLSGLPEAPVDSEEEEEEDEDLERSADTLLSRDLVRECLEKDPTDRSDDDIEQLLEFMHQLPAFANMTMSVRRELCTVMMFEVVEQAATAILQDTQELDHWYVILNGSVEISHVDGRTEMLCMGNSFGISPSLDKQYMSGVVRTKGDDCQFVCIAQEDYWRILNQVEKNTHKVEEEGEIVMVKEHRELDRSGTRKGHIVIKGTPERLIMHLVEEPSVVDPTYIEDFLLTYRTFLSNPMEVGRKLLEWFNADSLRDAVTRIVLLWVNNHFNDFEGDPEMTQFLEDFEKHLETAKMKGHLRLLNIACAAKAKWRQVTLQKPSRESPLFFTLQGGSERGFGIFLESVEKGSKAAEAGLKRGDQIMEINGQNFENISLSKAMDILRNNTHLSLTVKTNIFVFKELLSRIIHEKKNGGPHIPKIQKKEGNRFSIPDLPGDMEFPTDKSHKKLKANTVSGGRNKIRKMLEKTRFSILPPKPFRGLFGDGGVGHSQDDSIVGTKHSRHSVAIMPIPGNLSSSSPDLLQPTTSVLDFNNPTAVGFYYIPDQVIRVFKADQQSCYIIISKDTTAKDVVSHAVNEFSLLASPETYSLCEVSVSPEGVTKQRRLPDQLSKLADRIQLNGRYYLKNNMETETLCSDEDAQELLKESQISLLQLSTVEVAAQLSMRDFELFRNIESTEYVDDLFKLDLPAGSRHLKRFEDVINQETFWVATEILREPNAMKRMKTVKLFIKIALHCRECKNFNSMFAIISGLNLAPVARLRSTWEKLPSKYEKLFRDLQDIFDPSRNMAKYRNILTSQSMQPPIIPLFPVVKKDLTFLHEGNDSSVDGLVNFEKLRMIAKEIRHVVRMTSANMDPAIMFRQRSLSQGSTNSNLLDVQSGAHKKRVRRSSLLNAKKLYEDAQMARKVKQYLSNLQVETDEEKFQIMSLQCEPAYSTLSKNLSERRSTKSNMSPVSPRSALSSGKSQNRVSQVLQVPPVSLYPLRKKSIAKDLAHNSSSPQIMKKHSVSGEDGSGKRAEDNISIVSSLHSSPTISPQGSPRKVGLPKSQNTAQINLSGSSSSLTSETSSKATGGVGSSSTGGSSGGGVGGRSYGIGYTLMPAVRSDLSDSSHSEISSRSSVVSNCSVDSMPTVSADEGCPSKPSSHPETSTHTIPPADCSHPCTSSSLARPAVTRASTFTSSTSNEELTHDHISVETADSGRGSWTSCSSNSHNFQNLPGQQTLDLGHYRRSQLEGPIAEVEAGPGWGDDGSDHNPSRQSWASSSSLSDTCEVNYGTIKRRTAEQPSSPQAELTDSSQSTDANYKMITSSTEKGLIVYCVTSPSKDDRYRAPPPTPPGYLGLALGDLGEGAAQRPPHLKPPDYSVAVQRSKLLQSPGRLPLSRVASAALPAVADSEDDEQVSAV*	ATGCTCATGAACTCGGTGATGGATGCTGCACTTAAACACGCGCTGAAGAAGCCGCCCGCACGACGGACTGCACAGGACCTGAACACCATCTACTGTCACCTGTACCACATGGATGTGCTGTCCCATCTGAGAGAACACCAGCTCAGATCAATGTGCACTTCGGCCAGGTACGAGAGATACGACGCCAACCACATCCTCTTCTATCCAGATAACATCTCAACATGTTGGTACATTCTGCTGTCTGGCTCTGTCTTTGTGAAGGAGCACATGTACCTGGCTCGATGCTGCTTCGGGAAGCAGCTGGGAGGGAGACGAGGCTGTGAATGCATCACCTTAGAGCCGTCAGAAATGATAGTGGTGGAGAACGGCAGCGAGACTGACGACGGCGCGCTGCAGAGGGATGGTAGCCACCGGCGCTCGCGGCGACGCTTCTGCAGGGTCAACCCCCAAGGGGAGAGAGAACTGATCACTGACAGCCAAGACTCCCTTGGACCCTCCACGGATTATGCTGATTACCAGCTTCCTGGAGACCTCAACAAGATGCACCTCACCGATCACCCTCATCAGGTGATGCACATGGCACCCAGCCAATCAGGATGCAGCATCGCCAGTGACTCTGGCAGCAGCAGCCTTTCTGATATTTACCAGGCCACTGAAAGCGAGATGGGCGACGTGGACCTGTCAGGCCTGCCCGAGGCACCGGTTGACTCTGAGGAAGAGGAGGAGGAAGACGAGGACCTGGAGCGATCTGCGGACACTCTGCTCAGCCGAGACCTTGTACGGGAGTGCCTGGAGAAGGACCCCACTGACCGCAGTGATGATGACATTGAACAGTTGCTGGAGTTTATGCATCAGCTGCCGGCGTTCGCCAACATGACCATGTCCGTGAGGAGAGAGTTGTGCACGGTCATGATGTTCGAGGTGGTGGAGCAGGCGGCCACGGCCATTCTACAGGACACGCAGGAGCTGGACCATTGGTATGTGATCCTGAACGGCTCTGTAGAGATCAGCCACGTGGATGGCCGGACAGAGATGCTTTGCATGGGCAACAGTTTTGGCATCTCACCCTCGCTGGACAAGCAGTACATGAGTGGGGTGGTTCGCACCAAAGGGGACGACTGCCAGTTCGTGTGCATCGCCCAAGAGGACTACTGGCGCATCCTGAACCAGGTGGAGAAGAACACGCACAAGGTGGAGGAGGAGGGTGAGATCGTCATGGTGAAGGAGCACCGCGAGCTGGACCGCAGCGGCACCAGGAAGGGTCACATTGTCATCAAGGGAACACCGGAGCGACTGATCATGCACTTGGTGGAAGAGCCGTCCGTGGTAGATCCCACATACATTGAGGACTTCCTGTTAACCTACCGCACCTTCTTGTCCAACCCCATGGAGGTTGGCAGGAAACTGCTGGAGTGGTTCAACGCAGACAGTCTCCGGGATGCGGTAACAAGAATAGTGCTTTTATGGGTGAACAACCACTTCAATGACTTTGAGGGAGACCCAGAGATGACACAGTTCTTGGAGGATTTTGAGAAACATCTAGAAACTGCGAAAATGAAAGGCCACCTGCGGCTCCTGAACATTGCCTGCGCCGCCAAGGCCAAGTGGAGACAGGTGACCCTGCAGAAACCCTCCAGGGAGTCACCACTCTTCTTCACCCTGCAAGGGGGCAGTGAGCGTGGATTCGGCATCTTCCTTGAGTCAGTGGAGAAGGGCAGCAAGGCAGCAGAGGCTGGCCTCAAACGTGGTGATCAGATCATGGAGATTAATGGTCAGAATTTTGAGAACATCTCTCTGTCCAAAGCCATGGACATCCTGAGGAATAACACACACCTCTCCCTCACTGTAAAGACCAACATATTCGTATTTAAAGAGCTGCTGAGCCGCATTATACATGAGAAGAAGAATGGTGGCCCCCACATTCCCAAAATCCAGAAGAAGGAAGGGAACCGCTTCTCCATCCCCGACCTGCCTGGGGACATGGAGTTCCCCACAGACAAGAGCCACAAGAAGTTGAAGGCCAATACGGTGTCTGGCGGCCGCAACAAAATCCGCAAGATGCTGGAGAAAACACGCTTCAGCATCCTGCCCCCAAAACCCTTCAGGGGACTATTTGGTGATGGCGGTGTGGGCCATTCTCAAGATGACAGTATTGTGGGCACTAAGCACAGCAGGCATAGTGTGGCCATCATGCCCATTCCTGGCAACCTGTCATCCAGCAGCCCTGACCTGCTGCAGCCCACCACCAGCGTCCTAGATTTCAACAACCCCACAGCCGTAGGCTTCTATTACATTCCAGATCAGGTGATCCGAGTGTTCAAGGCCGACCAGCAGAGCTGCTACATCATCATCAGTAAAGACACCACAGCCAAGGACGTCGTCTCCCATGCAGTTAACGAATTCAGCCTGCTGGCCTCGCCTGAGACCTACTCCCTGTGTGAGGTGTCTGTCAGCCCTGAGGGAGTCACCAAACAGCGTCGCCTTCCTGACCAGCTCTCCAAACTGGCTGACCGCATACAGCTCAATGGCAGGTACTACCTGAAAAACAACATGGAGACGGAGACGTTGTGCTCAGATGAGGATGCTCAAGAACTGCTGAAGGAGAGCCAGATCAGCCTGCTACAGCTCAGCACGGTGGAGGTGGCCGCCCAGCTCTCCATGCGTGACTTCGAGCTCTTCCGCAACATCGAGTCCACTGAGTACGTGGACGATCTCTTCAAGCTGGACCTGCCGGCTGGCAGCAGGCACCTCAAGCGCTTTGAGGACGTCATCAACCAGGAGACCTTCTGGGTGGCCACGGAGATCCTGCGCGAGCCCAACGCCATGAAGCGGATGAAGACAGTCAAGCTCTTCATCAAGATTGCTCTGCACTGCCGCGAGTGCAAGAACTTCAACTCCATGTTTGCAATCATCAGCGGACTCAATCTGGCTCCAGTGGCCCGTCTGAGGAGCACCTGGGAGAAGCTGCCAAGCAAATATGAGAAGCTGTTCAGAGACCTGCAGGACATCTTTGATCCGTCCAGAAACATGGCCAAGTACCGCAACATCCTCACCAGCCAGAGCATGCAGCCGCCCATCATCCCCCTGTTTCCCGTGGTCAAGAAAGACCTCACCTTCCTGCATGAGGGGAACGACTCAAGTGTCGATGGCCTGGTGAACTTTGAGAAGCTGAGGATGATCGCCAAGGAGATCCGCCACGTGGTCCGCATGACCTCAGCTAACATGGACCCCGCGATCATGTTCAGACAGAGGTCATTGAGTCAGGGCAGCACCAACTCTAACTTGCTGGATGTTCAGAGCGGGGCTCATAAGAAACGGGTTCGGCGCAGCTCTCTGCTCAATGCGAAGAAGCTGTATGAGGACGCACAGATGGCCCGTAAGGTCAAGCAGTACTTGTCCAACCTGCAAGTGGAGACAGACGAGGAGAAGTTCCAAATCATGTCTCTGCAGTGTGAGCCTGCCTACAGCACCTTGTCTAAGAATCTGAGTGAGAGGAGGTCCACTAAGTCGAACATGTCTCCCGTGTCTCCACGCTCAGCACTGTCATCTGGGAAATCGCAGAATCGCGTGTCCCAGGTGCTCCAGGTGCCCCCTGTCAGCCTCTACCCACTGCGCAAGAAGAGCATTGCCAAGGACCTGGCACACAATTCCAGTTCTCCACAGATTATGAAGAAGCACTCAGTCTCTGGAGAGGACGGCAGTGGTAAGAGGGCAGAGGACAACATTTCCATAGTCTCCTCCCTGCACTCCAGCCCCACCATCTCCCCACAGGGCTCTCCCCGTAAAGTTGGTCTACCTAAATCCCAGAACACCGCTCAGATTAACCTGTCAGGGTCATCCTCATCTCTGACCAGTGAGACCAGCTCCAAGGCAACAGGTGGTGTTGGAAGCAGCAGCACTGGAGGCAGCAGTGGTGGAGGTGTTGGTGGGCGGAGCTACGGCATAGGCTACACGCTGATGCCGGCGGTACGGTCAGACTTGTCAGACTCCAGCCACAGCGAGATCTCCTCACGTTCCAGTGTGGTCAGTAACTGCTCTGTGGACTCCATGCCCACAGTCAGCGCAGATGAGGGATGTCCCAGTAAACCCAGCAGTCATCCGGAGACCAGCACACACACAATTCCTCCTGCAGACTGCAGCCATCCCTGCACAAGTTCCTCTCTGGCCAGGCCAGCAGTGACCCGTGCCTCCACCTTCACCTCCTCCACAAGCAATGAGGAGCTGACCCATGATCACATCTCAGTGGAGACGGCAGACAGCGGGCGTGGCAGCTGGACCTCCTGCTCCAGCAATTCCCACAACTTCCAGAACCTTCCAGGCCAGCAAACTCTTGACCTGGGGCACTACCGCCGTTCACAGCTGGAAGGCCCCATTGCAGAAGTGGAGGCCGGGCCGGGTTGGGGGGATGACGGGTCGGACCATAACCCATCCCGACAGAGCTGGGCCTCCTCCAGTTCACTCTCAGACACATGTGAGGTCAATTATGGGACCATAAAGCGCAGGACAGCTGAGCAGCCGTCATCTCCACAGGCAGAGTTGACAGACAGCTCCCAAAGCACAGATGCCAACTACAAAATGATCACGTCAAGCACAGAAAAAGGCCTGATAGTGTACTGTGTAACCTCACCCAGCAAGGACGATAGGTACAGGGCACCACCCCCAACACCGCCGGGGTACCTGGGCCTGGCGCTGGGTGACTTGGGGGAAGGAGCGGCCCAGCGACCTCCGCACTTAAAGCCGCCAGACTATAGCGTGGCCGTGCAGAGGTCTAAGCTGCTGCAGAGCCCCGGGAGGCTGCCCCTGTCCAGGGTAGCCAGCGCAGCCCTACCGGCTGTAGCAGATAGTGAGGATGATGAGCAAGTCTCCGCCGTCTAA
Denticeps clupeoides	>XP_028838061.1 rap guanine nucleotide exchange factor 6 isoform X7 [Denticeps clupeoides]	Denticeps clupeoides	ATATTCGTATTTAAAGAGCTGCTGAGCCGCATTATACATGAGAAGAAGAATGGTGGCCCC	17058	IFVFKELLSRIIHEKKNGGP	>lcl|NC_041712.1_cds_XP_028838056.1_18596 gene=rapgef6 db_xref=GeneID:114791789 protein=rap guanine nucleotide exchange factor 6 isoform X3 protein_id=XP_028838056.1 location=join(17407788..1740786217417086..1741715617417584..1741764017419017..1741910017423792..1742386117428025..1742816817429657..1742967417447530..1744765817448645..1744882517449029..1744916517450498..1745065617451301..1745145317451940..1745210417452202..1745230917452463..1745266617452754..1745286217452969..1745320917454462..1745447317455575..1745573217457413..1745765317459561..1745994417461137..1746134817462446..1746256917465095..1746511817465714..1746593417466413..1746658617466770..1746691017467108..1746726617468043..1746825017469747..1747020117471794..1747203617472794..17472816) gbkey=CDS	MLMNSVMDAALKHALKKPPARRTAQDLNTIYCHLYHMDVLSHLREHQLRSMCTSARYERYDANHILFYPDNISTCWYILLSGSVFVKEHMYLARCCFGKQLGGRRGCECITLEPSEMIVVENGSETDDGALQRDGSHRRSRRRFCRVNPQGERELITDSQDSLGPSTDYADYQLPGDLNKMHLTDHPHQVMHMAPSQSGCSIASDSGSSSLSDIYQATESEMGDVDLSGLPEAPVDSEEEEEEDEDLERSADTLLSRDLVRECLEKDPTDRSDDDIEQLLEFMHQLPAFANMTMSVRRELCTVMMFEVVEQAATAILQDTQELDHWYVILNGSVEISHVDGRTEMLCMGNSFGISPSLDKQYMSGVVRTKGDDCQFVCIAQEDYWRILNQVEKNTHKVEEEGEIVMVKEHRELDRSGTRKGHIVIKGTPERLIMHLVEEPSVVDPTYIEDFLLTYRTFLSNPMEVGRKLLEWFNADSLRDAVTRIVLLWVNNHFNDFEGDPEMTQFLEDFEKHLETAKMKGHLRLLNIACAAKAKWRQVTLQKPSRESPLFFTLQGGSERGFGIFLESVEKGSKAAEAGLKRGDQIMEINGQNFENISLSKAMDILRNNTHLSLTVKTNIFVFKELLSRIIHEKKNGGPHIPKIQKKEGNRFSIPDLPGDMEFPTDKSHKKLKANTVSGGRNKIRKMLEKTRFSILPPKPFRGLFGDGGVGHSQDDSIVGTKHSRHSVAIMPIPGNLSSSSPDLLQPTTSVLDFNNPTDIPDQVIRVFKADQQSCYIIISKDTTAKDVVSHAVNEFSLLASPETYSLCEVSVSPEGVTKQRRLPDQLSKLADRIQLNGRYYLKNNMETETLCSDEDAQELLKESQISLLQLSTVEVAAQLSMRDFELFRNIESTEYVDDLFKLDLPAGSRHLKRFEDVINQETFWVATEILREPNAMKRMKTVKLFIKIALHCRECKNFNSMFAIISGLNLAPVARLRSTWEKLPSKYEKLFRDLQDIFDPSRNMAKYRNILTSQSMQPPIIPLFPVVKKDLTFLHEGNDSSVDGLVNFEKLRMIAKEIRHVVRMTSANMDPAIMFRQRKKKWKSLGSLSQGSTNSNLLDVQSGAHKKRVRRSSLLNAKKLYEDAQMARKVKQYLSNLQVETDEEKFQIMSLQCEPAYSTLSKNLSERRSTKSNMSPVSPRSALSSGKSQNRVSQVLQVPPVSLYPLRKKSIAKDLAHNSSSPQIMKKHSVSGEDGSGKRAEDNISIVSSLHSSPTISPQGSPRKVGLPKSQNTAQINLSGSSSSLTSETSSKATGGVGSSSTGGSSGGGVGGRSYGIGYTLMPAVRSDLSDSSHSEISSRSSVVSNCSVDSMPTVSADEGCPSKPSSHPETSTHTIPPADCSHPCTSSSLARPAVTRASTFTSSTSNEELTHDHISVETADSGRGSWTSCSSNSHNFQNLPGQQTLDLGHYRRSQLEGPIAEVEAGPGWGDDGSDHNPSRQSWASSSSLSDTCEVNYGTIKRRTAEQPSSPQAELTDSSQSTDANYKMITSSTEKGLIVYCVTSPSKDDRYRAPPPTPPGYLGLALGDLGEGAAQRPPHLKPPDYSVAVQRSKLLQSPGRLPLSRVASAALPAVADSEDDEQVSAV*	ATGCTCATGAACTCGGTGATGGATGCTGCACTTAAACACGCGCTGAAGAAGCCGCCCGCACGACGGACTGCACAGGACCTGAACACCATCTACTGTCACCTGTACCACATGGATGTGCTGTCCCATCTGAGAGAACACCAGCTCAGATCAATGTGCACTTCGGCCAGGTACGAGAGATACGACGCCAACCACATCCTCTTCTATCCAGATAACATCTCAACATGTTGGTACATTCTGCTGTCTGGCTCTGTCTTTGTGAAGGAGCACATGTACCTGGCTCGATGCTGCTTCGGGAAGCAGCTGGGAGGGAGACGAGGCTGTGAATGCATCACCTTAGAGCCGTCAGAAATGATAGTGGTGGAGAACGGCAGCGAGACTGACGACGGCGCGCTGCAGAGGGATGGTAGCCACCGGCGCTCGCGGCGACGCTTCTGCAGGGTCAACCCCCAAGGGGAGAGAGAACTGATCACTGACAGCCAAGACTCCCTTGGACCCTCCACGGATTATGCTGATTACCAGCTTCCTGGAGACCTCAACAAGATGCACCTCACCGATCACCCTCATCAGGTGATGCACATGGCACCCAGCCAATCAGGATGCAGCATCGCCAGTGACTCTGGCAGCAGCAGCCTTTCTGATATTTACCAGGCCACTGAAAGCGAGATGGGCGACGTGGACCTGTCAGGCCTGCCCGAGGCACCGGTTGACTCTGAGGAAGAGGAGGAGGAAGACGAGGACCTGGAGCGATCTGCGGACACTCTGCTCAGCCGAGACCTTGTACGGGAGTGCCTGGAGAAGGACCCCACTGACCGCAGTGATGATGACATTGAACAGTTGCTGGAGTTTATGCATCAGCTGCCGGCGTTCGCCAACATGACCATGTCCGTGAGGAGAGAGTTGTGCACGGTCATGATGTTCGAGGTGGTGGAGCAGGCGGCCACGGCCATTCTACAGGACACGCAGGAGCTGGACCATTGGTATGTGATCCTGAACGGCTCTGTAGAGATCAGCCACGTGGATGGCCGGACAGAGATGCTTTGCATGGGCAACAGTTTTGGCATCTCACCCTCGCTGGACAAGCAGTACATGAGTGGGGTGGTTCGCACCAAAGGGGACGACTGCCAGTTCGTGTGCATCGCCCAAGAGGACTACTGGCGCATCCTGAACCAGGTGGAGAAGAACACGCACAAGGTGGAGGAGGAGGGTGAGATCGTCATGGTGAAGGAGCACCGCGAGCTGGACCGCAGCGGCACCAGGAAGGGTCACATTGTCATCAAGGGAACACCGGAGCGACTGATCATGCACTTGGTGGAAGAGCCGTCCGTGGTAGATCCCACATACATTGAGGACTTCCTGTTAACCTACCGCACCTTCTTGTCCAACCCCATGGAGGTTGGCAGGAAACTGCTGGAGTGGTTCAACGCAGACAGTCTCCGGGATGCGGTAACAAGAATAGTGCTTTTATGGGTGAACAACCACTTCAATGACTTTGAGGGAGACCCAGAGATGACACAGTTCTTGGAGGATTTTGAGAAACATCTAGAAACTGCGAAAATGAAAGGCCACCTGCGGCTCCTGAACATTGCCTGCGCCGCCAAGGCCAAGTGGAGACAGGTGACCCTGCAGAAACCCTCCAGGGAGTCACCACTCTTCTTCACCCTGCAAGGGGGCAGTGAGCGTGGATTCGGCATCTTCCTTGAGTCAGTGGAGAAGGGCAGCAAGGCAGCAGAGGCTGGCCTCAAACGTGGTGATCAGATCATGGAGATTAATGGTCAGAATTTTGAGAACATCTCTCTGTCCAAAGCCATGGACATCCTGAGGAATAACACACACCTCTCCCTCACTGTAAAGACCAACATATTCGTATTTAAAGAGCTGCTGAGCCGCATTATACATGAGAAGAAGAATGGTGGCCCCCACATTCCCAAAATCCAGAAGAAGGAAGGGAACCGCTTCTCCATCCCCGACCTGCCTGGGGACATGGAGTTCCCCACAGACAAGAGCCACAAGAAGTTGAAGGCCAATACGGTGTCTGGCGGCCGCAACAAAATCCGCAAGATGCTGGAGAAAACACGCTTCAGCATCCTGCCCCCAAAACCCTTCAGGGGACTATTTGGTGATGGCGGTGTGGGCCATTCTCAAGATGACAGTATTGTGGGCACTAAGCACAGCAGGCATAGTGTGGCCATCATGCCCATTCCTGGCAACCTGTCATCCAGCAGCCCTGACCTGCTGCAGCCCACCACCAGCGTCCTAGATTTCAACAACCCCACAGACATTCCAGATCAGGTGATCCGAGTGTTCAAGGCCGACCAGCAGAGCTGCTACATCATCATCAGTAAAGACACCACAGCCAAGGACGTCGTCTCCCATGCAGTTAACGAATTCAGCCTGCTGGCCTCGCCTGAGACCTACTCCCTGTGTGAGGTGTCTGTCAGCCCTGAGGGAGTCACCAAACAGCGTCGCCTTCCTGACCAGCTCTCCAAACTGGCTGACCGCATACAGCTCAATGGCAGGTACTACCTGAAAAACAACATGGAGACGGAGACGTTGTGCTCAGATGAGGATGCTCAAGAACTGCTGAAGGAGAGCCAGATCAGCCTGCTACAGCTCAGCACGGTGGAGGTGGCCGCCCAGCTCTCCATGCGTGACTTCGAGCTCTTCCGCAACATCGAGTCCACTGAGTACGTGGACGATCTCTTCAAGCTGGACCTGCCGGCTGGCAGCAGGCACCTCAAGCGCTTTGAGGACGTCATCAACCAGGAGACCTTCTGGGTGGCCACGGAGATCCTGCGCGAGCCCAACGCCATGAAGCGGATGAAGACAGTCAAGCTCTTCATCAAGATTGCTCTGCACTGCCGCGAGTGCAAGAACTTCAACTCCATGTTTGCAATCATCAGCGGACTCAATCTGGCTCCAGTGGCCCGTCTGAGGAGCACCTGGGAGAAGCTGCCAAGCAAATATGAGAAGCTGTTCAGAGACCTGCAGGACATCTTTGATCCGTCCAGAAACATGGCCAAGTACCGCAACATCCTCACCAGCCAGAGCATGCAGCCGCCCATCATCCCCCTGTTTCCCGTGGTCAAGAAAGACCTCACCTTCCTGCATGAGGGGAACGACTCAAGTGTCGATGGCCTGGTGAACTTTGAGAAGCTGAGGATGATCGCCAAGGAGATCCGCCACGTGGTCCGCATGACCTCAGCTAACATGGACCCCGCGATCATGTTCAGACAGAGGAAGAAGAAGTGGAAGAGTTTAGGGTCATTGAGTCAGGGCAGCACCAACTCTAACTTGCTGGATGTTCAGAGCGGGGCTCATAAGAAACGGGTTCGGCGCAGCTCTCTGCTCAATGCGAAGAAGCTGTATGAGGACGCACAGATGGCCCGTAAGGTCAAGCAGTACTTGTCCAACCTGCAAGTGGAGACAGACGAGGAGAAGTTCCAAATCATGTCTCTGCAGTGTGAGCCTGCCTACAGCACCTTGTCTAAGAATCTGAGTGAGAGGAGGTCCACTAAGTCGAACATGTCTCCCGTGTCTCCACGCTCAGCACTGTCATCTGGGAAATCGCAGAATCGCGTGTCCCAGGTGCTCCAGGTGCCCCCTGTCAGCCTCTACCCACTGCGCAAGAAGAGCATTGCCAAGGACCTGGCACACAATTCCAGTTCTCCACAGATTATGAAGAAGCACTCAGTCTCTGGAGAGGACGGCAGTGGTAAGAGGGCAGAGGACAACATTTCCATAGTCTCCTCCCTGCACTCCAGCCCCACCATCTCCCCACAGGGCTCTCCCCGTAAAGTTGGTCTACCTAAATCCCAGAACACCGCTCAGATTAACCTGTCAGGGTCATCCTCATCTCTGACCAGTGAGACCAGCTCCAAGGCAACAGGTGGTGTTGGAAGCAGCAGCACTGGAGGCAGCAGTGGTGGAGGTGTTGGTGGGCGGAGCTACGGCATAGGCTACACGCTGATGCCGGCGGTACGGTCAGACTTGTCAGACTCCAGCCACAGCGAGATCTCCTCACGTTCCAGTGTGGTCAGTAACTGCTCTGTGGACTCCATGCCCACAGTCAGCGCAGATGAGGGATGTCCCAGTAAACCCAGCAGTCATCCGGAGACCAGCACACACACAATTCCTCCTGCAGACTGCAGCCATCCCTGCACAAGTTCCTCTCTGGCCAGGCCAGCAGTGACCCGTGCCTCCACCTTCACCTCCTCCACAAGCAATGAGGAGCTGACCCATGATCACATCTCAGTGGAGACGGCAGACAGCGGGCGTGGCAGCTGGACCTCCTGCTCCAGCAATTCCCACAACTTCCAGAACCTTCCAGGCCAGCAAACTCTTGACCTGGGGCACTACCGCCGTTCACAGCTGGAAGGCCCCATTGCAGAAGTGGAGGCCGGGCCGGGTTGGGGGGATGACGGGTCGGACCATAACCCATCCCGACAGAGCTGGGCCTCCTCCAGTTCACTCTCAGACACATGTGAGGTCAATTATGGGACCATAAAGCGCAGGACAGCTGAGCAGCCGTCATCTCCACAGGCAGAGTTGACAGACAGCTCCCAAAGCACAGATGCCAACTACAAAATGATCACGTCAAGCACAGAAAAAGGCCTGATAGTGTACTGTGTAACCTCACCCAGCAAGGACGATAGGTACAGGGCACCACCCCCAACACCGCCGGGGTACCTGGGCCTGGCGCTGGGTGACTTGGGGGAAGGAGCGGCCCAGCGACCTCCGCACTTAAAGCCGCCAGACTATAGCGTGGCCGTGCAGAGGTCTAAGCTGCTGCAGAGCCCCGGGAGGCTGCCCCTGTCCAGGGTAGCCAGCGCAGCCCTACCGGCTGTAGCAGATAGTGAGGATGATGAGCAAGTCTCCGCCGTCTAA
Denticeps clupeoides	>XP_028838061.1 rap guanine nucleotide exchange factor 6 isoform X7 [Denticeps clupeoides]	Denticeps clupeoides	ATATTCGTATTTAAAGAGCTGCTGAGCCGCATTATACATGAGAAGAAGAATGGTGGCCCC	17059	IFVFKELLSRIIHEKKNGGP	>lcl|NC_041712.1_cds_XP_028838055.1_18597 gene=rapgef6 db_xref=GeneID:114791789 protein=rap guanine nucleotide exchange factor 6 isoform X2 protein_id=XP_028838055.1 location=join(17407788..1740786217417086..1741715617417584..1741764017419017..1741910017423792..1742386117428025..1742816817429657..1742967417447530..1744765817448645..1744882517449029..1744916517450498..1745065617451301..1745145317451940..1745210417452202..1745230917452463..1745266617452754..1745286217452969..1745320917455575..1745573217456730..1745674417457413..1745765317459561..1745994417461137..1746134817462446..1746256917465095..1746511817465714..1746593417466413..1746658617466770..1746691017467108..1746726617468043..1746825017469747..1747020117471794..1747203617472794..17472816) gbkey=CDS	MLMNSVMDAALKHALKKPPARRTAQDLNTIYCHLYHMDVLSHLREHQLRSMCTSARYERYDANHILFYPDNISTCWYILLSGSVFVKEHMYLARCCFGKQLGGRRGCECITLEPSEMIVVENGSETDDGALQRDGSHRRSRRRFCRVNPQGERELITDSQDSLGPSTDYADYQLPGDLNKMHLTDHPHQVMHMAPSQSGCSIASDSGSSSLSDIYQATESEMGDVDLSGLPEAPVDSEEEEEEDEDLERSADTLLSRDLVRECLEKDPTDRSDDDIEQLLEFMHQLPAFANMTMSVRRELCTVMMFEVVEQAATAILQDTQELDHWYVILNGSVEISHVDGRTEMLCMGNSFGISPSLDKQYMSGVVRTKGDDCQFVCIAQEDYWRILNQVEKNTHKVEEEGEIVMVKEHRELDRSGTRKGHIVIKGTPERLIMHLVEEPSVVDPTYIEDFLLTYRTFLSNPMEVGRKLLEWFNADSLRDAVTRIVLLWVNNHFNDFEGDPEMTQFLEDFEKHLETAKMKGHLRLLNIACAAKAKWRQVTLQKPSRESPLFFTLQGGSERGFGIFLESVEKGSKAAEAGLKRGDQIMEINGQNFENISLSKAMDILRNNTHLSLTVKTNIFVFKELLSRIIHEKKNGGPHIPKIQKKEGNRFSIPDLPGDMEFPTDKSHKKLKANTVSGGRNKIRKMLEKTRFSILPPKPFSDGGVGHSQDDSIVGTKHSRHSVAIMPIPGNLSSSSPDLLQPTTSVLDFNNPTAVGFYYIPDQVIRVFKADQQSCYIIISKDTTAKDVVSHAVNEFSLLASPETYSLCEVSVSPEGVTKQRRLPDQLSKLADRIQLNGRYYLKNNMETETLCSDEDAQELLKESQISLLQLSTVEVAAQLSMRDFELFRNIESTEYVDDLFKLDLPAGSRHLKRFEDVINQETFWVATEILREPNAMKRMKTVKLFIKIALHCRECKNFNSMFAIISGLNLAPVARLRSTWEKLPSKYEKLFRDLQDIFDPSRNMAKYRNILTSQSMQPPIIPLFPVVKKDLTFLHEGNDSSVDGLVNFEKLRMIAKEIRHVVRMTSANMDPAIMFRQRKKKWKSLGSLSQGSTNSNLLDVQSGAHKKRVRRSSLLNAKKLYEDAQMARKVKQYLSNLQVETDEEKFQIMSLQCEPAYSTLSKNLSERRSTKSNMSPVSPRSALSSGKSQNRVSQVLQVPPVSLYPLRKKSIAKDLAHNSSSPQIMKKHSVSGEDGSGKRAEDNISIVSSLHSSPTISPQGSPRKVGLPKSQNTAQINLSGSSSSLTSETSSKATGGVGSSSTGGSSGGGVGGRSYGIGYTLMPAVRSDLSDSSHSEISSRSSVVSNCSVDSMPTVSADEGCPSKPSSHPETSTHTIPPADCSHPCTSSSLARPAVTRASTFTSSTSNEELTHDHISVETADSGRGSWTSCSSNSHNFQNLPGQQTLDLGHYRRSQLEGPIAEVEAGPGWGDDGSDHNPSRQSWASSSSLSDTCEVNYGTIKRRTAEQPSSPQAELTDSSQSTDANYKMITSSTEKGLIVYCVTSPSKDDRYRAPPPTPPGYLGLALGDLGEGAAQRPPHLKPPDYSVAVQRSKLLQSPGRLPLSRVASAALPAVADSEDDEQVSAV*	ATGCTCATGAACTCGGTGATGGATGCTGCACTTAAACACGCGCTGAAGAAGCCGCCCGCACGACGGACTGCACAGGACCTGAACACCATCTACTGTCACCTGTACCACATGGATGTGCTGTCCCATCTGAGAGAACACCAGCTCAGATCAATGTGCACTTCGGCCAGGTACGAGAGATACGACGCCAACCACATCCTCTTCTATCCAGATAACATCTCAACATGTTGGTACATTCTGCTGTCTGGCTCTGTCTTTGTGAAGGAGCACATGTACCTGGCTCGATGCTGCTTCGGGAAGCAGCTGGGAGGGAGACGAGGCTGTGAATGCATCACCTTAGAGCCGTCAGAAATGATAGTGGTGGAGAACGGCAGCGAGACTGACGACGGCGCGCTGCAGAGGGATGGTAGCCACCGGCGCTCGCGGCGACGCTTCTGCAGGGTCAACCCCCAAGGGGAGAGAGAACTGATCACTGACAGCCAAGACTCCCTTGGACCCTCCACGGATTATGCTGATTACCAGCTTCCTGGAGACCTCAACAAGATGCACCTCACCGATCACCCTCATCAGGTGATGCACATGGCACCCAGCCAATCAGGATGCAGCATCGCCAGTGACTCTGGCAGCAGCAGCCTTTCTGATATTTACCAGGCCACTGAAAGCGAGATGGGCGACGTGGACCTGTCAGGCCTGCCCGAGGCACCGGTTGACTCTGAGGAAGAGGAGGAGGAAGACGAGGACCTGGAGCGATCTGCGGACACTCTGCTCAGCCGAGACCTTGTACGGGAGTGCCTGGAGAAGGACCCCACTGACCGCAGTGATGATGACATTGAACAGTTGCTGGAGTTTATGCATCAGCTGCCGGCGTTCGCCAACATGACCATGTCCGTGAGGAGAGAGTTGTGCACGGTCATGATGTTCGAGGTGGTGGAGCAGGCGGCCACGGCCATTCTACAGGACACGCAGGAGCTGGACCATTGGTATGTGATCCTGAACGGCTCTGTAGAGATCAGCCACGTGGATGGCCGGACAGAGATGCTTTGCATGGGCAACAGTTTTGGCATCTCACCCTCGCTGGACAAGCAGTACATGAGTGGGGTGGTTCGCACCAAAGGGGACGACTGCCAGTTCGTGTGCATCGCCCAAGAGGACTACTGGCGCATCCTGAACCAGGTGGAGAAGAACACGCACAAGGTGGAGGAGGAGGGTGAGATCGTCATGGTGAAGGAGCACCGCGAGCTGGACCGCAGCGGCACCAGGAAGGGTCACATTGTCATCAAGGGAACACCGGAGCGACTGATCATGCACTTGGTGGAAGAGCCGTCCGTGGTAGATCCCACATACATTGAGGACTTCCTGTTAACCTACCGCACCTTCTTGTCCAACCCCATGGAGGTTGGCAGGAAACTGCTGGAGTGGTTCAACGCAGACAGTCTCCGGGATGCGGTAACAAGAATAGTGCTTTTATGGGTGAACAACCACTTCAATGACTTTGAGGGAGACCCAGAGATGACACAGTTCTTGGAGGATTTTGAGAAACATCTAGAAACTGCGAAAATGAAAGGCCACCTGCGGCTCCTGAACATTGCCTGCGCCGCCAAGGCCAAGTGGAGACAGGTGACCCTGCAGAAACCCTCCAGGGAGTCACCACTCTTCTTCACCCTGCAAGGGGGCAGTGAGCGTGGATTCGGCATCTTCCTTGAGTCAGTGGAGAAGGGCAGCAAGGCAGCAGAGGCTGGCCTCAAACGTGGTGATCAGATCATGGAGATTAATGGTCAGAATTTTGAGAACATCTCTCTGTCCAAAGCCATGGACATCCTGAGGAATAACACACACCTCTCCCTCACTGTAAAGACCAACATATTCGTATTTAAAGAGCTGCTGAGCCGCATTATACATGAGAAGAAGAATGGTGGCCCCCACATTCCCAAAATCCAGAAGAAGGAAGGGAACCGCTTCTCCATCCCCGACCTGCCTGGGGACATGGAGTTCCCCACAGACAAGAGCCACAAGAAGTTGAAGGCCAATACGGTGTCTGGCGGCCGCAACAAAATCCGCAAGATGCTGGAGAAAACACGCTTCAGCATCCTGCCCCCAAAACCCTTCAGTGATGGCGGTGTGGGCCATTCTCAAGATGACAGTATTGTGGGCACTAAGCACAGCAGGCATAGTGTGGCCATCATGCCCATTCCTGGCAACCTGTCATCCAGCAGCCCTGACCTGCTGCAGCCCACCACCAGCGTCCTAGATTTCAACAACCCCACAGCCGTAGGCTTCTATTACATTCCAGATCAGGTGATCCGAGTGTTCAAGGCCGACCAGCAGAGCTGCTACATCATCATCAGTAAAGACACCACAGCCAAGGACGTCGTCTCCCATGCAGTTAACGAATTCAGCCTGCTGGCCTCGCCTGAGACCTACTCCCTGTGTGAGGTGTCTGTCAGCCCTGAGGGAGTCACCAAACAGCGTCGCCTTCCTGACCAGCTCTCCAAACTGGCTGACCGCATACAGCTCAATGGCAGGTACTACCTGAAAAACAACATGGAGACGGAGACGTTGTGCTCAGATGAGGATGCTCAAGAACTGCTGAAGGAGAGCCAGATCAGCCTGCTACAGCTCAGCACGGTGGAGGTGGCCGCCCAGCTCTCCATGCGTGACTTCGAGCTCTTCCGCAACATCGAGTCCACTGAGTACGTGGACGATCTCTTCAAGCTGGACCTGCCGGCTGGCAGCAGGCACCTCAAGCGCTTTGAGGACGTCATCAACCAGGAGACCTTCTGGGTGGCCACGGAGATCCTGCGCGAGCCCAACGCCATGAAGCGGATGAAGACAGTCAAGCTCTTCATCAAGATTGCTCTGCACTGCCGCGAGTGCAAGAACTTCAACTCCATGTTTGCAATCATCAGCGGACTCAATCTGGCTCCAGTGGCCCGTCTGAGGAGCACCTGGGAGAAGCTGCCAAGCAAATATGAGAAGCTGTTCAGAGACCTGCAGGACATCTTTGATCCGTCCAGAAACATGGCCAAGTACCGCAACATCCTCACCAGCCAGAGCATGCAGCCGCCCATCATCCCCCTGTTTCCCGTGGTCAAGAAAGACCTCACCTTCCTGCATGAGGGGAACGACTCAAGTGTCGATGGCCTGGTGAACTTTGAGAAGCTGAGGATGATCGCCAAGGAGATCCGCCACGTGGTCCGCATGACCTCAGCTAACATGGACCCCGCGATCATGTTCAGACAGAGGAAGAAGAAGTGGAAGAGTTTAGGGTCATTGAGTCAGGGCAGCACCAACTCTAACTTGCTGGATGTTCAGAGCGGGGCTCATAAGAAACGGGTTCGGCGCAGCTCTCTGCTCAATGCGAAGAAGCTGTATGAGGACGCACAGATGGCCCGTAAGGTCAAGCAGTACTTGTCCAACCTGCAAGTGGAGACAGACGAGGAGAAGTTCCAAATCATGTCTCTGCAGTGTGAGCCTGCCTACAGCACCTTGTCTAAGAATCTGAGTGAGAGGAGGTCCACTAAGTCGAACATGTCTCCCGTGTCTCCACGCTCAGCACTGTCATCTGGGAAATCGCAGAATCGCGTGTCCCAGGTGCTCCAGGTGCCCCCTGTCAGCCTCTACCCACTGCGCAAGAAGAGCATTGCCAAGGACCTGGCACACAATTCCAGTTCTCCACAGATTATGAAGAAGCACTCAGTCTCTGGAGAGGACGGCAGTGGTAAGAGGGCAGAGGACAACATTTCCATAGTCTCCTCCCTGCACTCCAGCCCCACCATCTCCCCACAGGGCTCTCCCCGTAAAGTTGGTCTACCTAAATCCCAGAACACCGCTCAGATTAACCTGTCAGGGTCATCCTCATCTCTGACCAGTGAGACCAGCTCCAAGGCAACAGGTGGTGTTGGAAGCAGCAGCACTGGAGGCAGCAGTGGTGGAGGTGTTGGTGGGCGGAGCTACGGCATAGGCTACACGCTGATGCCGGCGGTACGGTCAGACTTGTCAGACTCCAGCCACAGCGAGATCTCCTCACGTTCCAGTGTGGTCAGTAACTGCTCTGTGGACTCCATGCCCACAGTCAGCGCAGATGAGGGATGTCCCAGTAAACCCAGCAGTCATCCGGAGACCAGCACACACACAATTCCTCCTGCAGACTGCAGCCATCCCTGCACAAGTTCCTCTCTGGCCAGGCCAGCAGTGACCCGTGCCTCCACCTTCACCTCCTCCACAAGCAATGAGGAGCTGACCCATGATCACATCTCAGTGGAGACGGCAGACAGCGGGCGTGGCAGCTGGACCTCCTGCTCCAGCAATTCCCACAACTTCCAGAACCTTCCAGGCCAGCAAACTCTTGACCTGGGGCACTACCGCCGTTCACAGCTGGAAGGCCCCATTGCAGAAGTGGAGGCCGGGCCGGGTTGGGGGGATGACGGGTCGGACCATAACCCATCCCGACAGAGCTGGGCCTCCTCCAGTTCACTCTCAGACACATGTGAGGTCAATTATGGGACCATAAAGCGCAGGACAGCTGAGCAGCCGTCATCTCCACAGGCAGAGTTGACAGACAGCTCCCAAAGCACAGATGCCAACTACAAAATGATCACGTCAAGCACAGAAAAAGGCCTGATAGTGTACTGTGTAACCTCACCCAGCAAGGACGATAGGTACAGGGCACCACCCCCAACACCGCCGGGGTACCTGGGCCTGGCGCTGGGTGACTTGGGGGAAGGAGCGGCCCAGCGACCTCCGCACTTAAAGCCGCCAGACTATAGCGTGGCCGTGCAGAGGTCTAAGCTGCTGCAGAGCCCCGGGAGGCTGCCCCTGTCCAGGGTAGCCAGCGCAGCCCTACCGGCTGTAGCAGATAGTGAGGATGATGAGCAAGTCTCCGCCGTCTAA
Denticeps clupeoides	>XP_028838061.1 rap guanine nucleotide exchange factor 6 isoform X7 [Denticeps clupeoides]	Denticeps clupeoides	ATATTCGTATTTAAAGAGCTGCTGAGCCGCATTATACATGAGAAGAAGAATGGTGGCCCC	17060	IFVFKELLSRIIHEKKNGGP	>lcl|NC_041712.1_cds_XP_028838058.1_18598 gene=rapgef6 db_xref=GeneID:114791789 protein=rap guanine nucleotide exchange factor 6 isoform X5 protein_id=XP_028838058.1 location=join(17407788..1740786217417086..1741715617417584..1741764017419017..1741910017423792..1742386117428025..1742816817429657..1742967417447530..1744765817448645..1744882517449029..1744916517450498..1745065617451301..1745145317451940..1745210417452202..1745230917452463..1745266617452754..1745286217452969..1745320917455575..1745573217457413..1745765317459561..1745994417461137..1746134817462446..1746256917465095..1746511817465714..1746593417466413..1746658617466770..1746691017467108..1746726617468043..1746825017469747..1747020117471794..1747203617472794..17472816) gbkey=CDS	MLMNSVMDAALKHALKKPPARRTAQDLNTIYCHLYHMDVLSHLREHQLRSMCTSARYERYDANHILFYPDNISTCWYILLSGSVFVKEHMYLARCCFGKQLGGRRGCECITLEPSEMIVVENGSETDDGALQRDGSHRRSRRRFCRVNPQGERELITDSQDSLGPSTDYADYQLPGDLNKMHLTDHPHQVMHMAPSQSGCSIASDSGSSSLSDIYQATESEMGDVDLSGLPEAPVDSEEEEEEDEDLERSADTLLSRDLVRECLEKDPTDRSDDDIEQLLEFMHQLPAFANMTMSVRRELCTVMMFEVVEQAATAILQDTQELDHWYVILNGSVEISHVDGRTEMLCMGNSFGISPSLDKQYMSGVVRTKGDDCQFVCIAQEDYWRILNQVEKNTHKVEEEGEIVMVKEHRELDRSGTRKGHIVIKGTPERLIMHLVEEPSVVDPTYIEDFLLTYRTFLSNPMEVGRKLLEWFNADSLRDAVTRIVLLWVNNHFNDFEGDPEMTQFLEDFEKHLETAKMKGHLRLLNIACAAKAKWRQVTLQKPSRESPLFFTLQGGSERGFGIFLESVEKGSKAAEAGLKRGDQIMEINGQNFENISLSKAMDILRNNTHLSLTVKTNIFVFKELLSRIIHEKKNGGPHIPKIQKKEGNRFSIPDLPGDMEFPTDKSHKKLKANTVSGGRNKIRKMLEKTRFSILPPKPFSDGGVGHSQDDSIVGTKHSRHSVAIMPIPGNLSSSSPDLLQPTTSVLDFNNPTDIPDQVIRVFKADQQSCYIIISKDTTAKDVVSHAVNEFSLLASPETYSLCEVSVSPEGVTKQRRLPDQLSKLADRIQLNGRYYLKNNMETETLCSDEDAQELLKESQISLLQLSTVEVAAQLSMRDFELFRNIESTEYVDDLFKLDLPAGSRHLKRFEDVINQETFWVATEILREPNAMKRMKTVKLFIKIALHCRECKNFNSMFAIISGLNLAPVARLRSTWEKLPSKYEKLFRDLQDIFDPSRNMAKYRNILTSQSMQPPIIPLFPVVKKDLTFLHEGNDSSVDGLVNFEKLRMIAKEIRHVVRMTSANMDPAIMFRQRKKKWKSLGSLSQGSTNSNLLDVQSGAHKKRVRRSSLLNAKKLYEDAQMARKVKQYLSNLQVETDEEKFQIMSLQCEPAYSTLSKNLSERRSTKSNMSPVSPRSALSSGKSQNRVSQVLQVPPVSLYPLRKKSIAKDLAHNSSSPQIMKKHSVSGEDGSGKRAEDNISIVSSLHSSPTISPQGSPRKVGLPKSQNTAQINLSGSSSSLTSETSSKATGGVGSSSTGGSSGGGVGGRSYGIGYTLMPAVRSDLSDSSHSEISSRSSVVSNCSVDSMPTVSADEGCPSKPSSHPETSTHTIPPADCSHPCTSSSLARPAVTRASTFTSSTSNEELTHDHISVETADSGRGSWTSCSSNSHNFQNLPGQQTLDLGHYRRSQLEGPIAEVEAGPGWGDDGSDHNPSRQSWASSSSLSDTCEVNYGTIKRRTAEQPSSPQAELTDSSQSTDANYKMITSSTEKGLIVYCVTSPSKDDRYRAPPPTPPGYLGLALGDLGEGAAQRPPHLKPPDYSVAVQRSKLLQSPGRLPLSRVASAALPAVADSEDDEQVSAV*	ATGCTCATGAACTCGGTGATGGATGCTGCACTTAAACACGCGCTGAAGAAGCCGCCCGCACGACGGACTGCACAGGACCTGAACACCATCTACTGTCACCTGTACCACATGGATGTGCTGTCCCATCTGAGAGAACACCAGCTCAGATCAATGTGCACTTCGGCCAGGTACGAGAGATACGACGCCAACCACATCCTCTTCTATCCAGATAACATCTCAACATGTTGGTACATTCTGCTGTCTGGCTCTGTCTTTGTGAAGGAGCACATGTACCTGGCTCGATGCTGCTTCGGGAAGCAGCTGGGAGGGAGACGAGGCTGTGAATGCATCACCTTAGAGCCGTCAGAAATGATAGTGGTGGAGAACGGCAGCGAGACTGACGACGGCGCGCTGCAGAGGGATGGTAGCCACCGGCGCTCGCGGCGACGCTTCTGCAGGGTCAACCCCCAAGGGGAGAGAGAACTGATCACTGACAGCCAAGACTCCCTTGGACCCTCCACGGATTATGCTGATTACCAGCTTCCTGGAGACCTCAACAAGATGCACCTCACCGATCACCCTCATCAGGTGATGCACATGGCACCCAGCCAATCAGGATGCAGCATCGCCAGTGACTCTGGCAGCAGCAGCCTTTCTGATATTTACCAGGCCACTGAAAGCGAGATGGGCGACGTGGACCTGTCAGGCCTGCCCGAGGCACCGGTTGACTCTGAGGAAGAGGAGGAGGAAGACGAGGACCTGGAGCGATCTGCGGACACTCTGCTCAGCCGAGACCTTGTACGGGAGTGCCTGGAGAAGGACCCCACTGACCGCAGTGATGATGACATTGAACAGTTGCTGGAGTTTATGCATCAGCTGCCGGCGTTCGCCAACATGACCATGTCCGTGAGGAGAGAGTTGTGCACGGTCATGATGTTCGAGGTGGTGGAGCAGGCGGCCACGGCCATTCTACAGGACACGCAGGAGCTGGACCATTGGTATGTGATCCTGAACGGCTCTGTAGAGATCAGCCACGTGGATGGCCGGACAGAGATGCTTTGCATGGGCAACAGTTTTGGCATCTCACCCTCGCTGGACAAGCAGTACATGAGTGGGGTGGTTCGCACCAAAGGGGACGACTGCCAGTTCGTGTGCATCGCCCAAGAGGACTACTGGCGCATCCTGAACCAGGTGGAGAAGAACACGCACAAGGTGGAGGAGGAGGGTGAGATCGTCATGGTGAAGGAGCACCGCGAGCTGGACCGCAGCGGCACCAGGAAGGGTCACATTGTCATCAAGGGAACACCGGAGCGACTGATCATGCACTTGGTGGAAGAGCCGTCCGTGGTAGATCCCACATACATTGAGGACTTCCTGTTAACCTACCGCACCTTCTTGTCCAACCCCATGGAGGTTGGCAGGAAACTGCTGGAGTGGTTCAACGCAGACAGTCTCCGGGATGCGGTAACAAGAATAGTGCTTTTATGGGTGAACAACCACTTCAATGACTTTGAGGGAGACCCAGAGATGACACAGTTCTTGGAGGATTTTGAGAAACATCTAGAAACTGCGAAAATGAAAGGCCACCTGCGGCTCCTGAACATTGCCTGCGCCGCCAAGGCCAAGTGGAGACAGGTGACCCTGCAGAAACCCTCCAGGGAGTCACCACTCTTCTTCACCCTGCAAGGGGGCAGTGAGCGTGGATTCGGCATCTTCCTTGAGTCAGTGGAGAAGGGCAGCAAGGCAGCAGAGGCTGGCCTCAAACGTGGTGATCAGATCATGGAGATTAATGGTCAGAATTTTGAGAACATCTCTCTGTCCAAAGCCATGGACATCCTGAGGAATAACACACACCTCTCCCTCACTGTAAAGACCAACATATTCGTATTTAAAGAGCTGCTGAGCCGCATTATACATGAGAAGAAGAATGGTGGCCCCCACATTCCCAAAATCCAGAAGAAGGAAGGGAACCGCTTCTCCATCCCCGACCTGCCTGGGGACATGGAGTTCCCCACAGACAAGAGCCACAAGAAGTTGAAGGCCAATACGGTGTCTGGCGGCCGCAACAAAATCCGCAAGATGCTGGAGAAAACACGCTTCAGCATCCTGCCCCCAAAACCCTTCAGTGATGGCGGTGTGGGCCATTCTCAAGATGACAGTATTGTGGGCACTAAGCACAGCAGGCATAGTGTGGCCATCATGCCCATTCCTGGCAACCTGTCATCCAGCAGCCCTGACCTGCTGCAGCCCACCACCAGCGTCCTAGATTTCAACAACCCCACAGACATTCCAGATCAGGTGATCCGAGTGTTCAAGGCCGACCAGCAGAGCTGCTACATCATCATCAGTAAAGACACCACAGCCAAGGACGTCGTCTCCCATGCAGTTAACGAATTCAGCCTGCTGGCCTCGCCTGAGACCTACTCCCTGTGTGAGGTGTCTGTCAGCCCTGAGGGAGTCACCAAACAGCGTCGCCTTCCTGACCAGCTCTCCAAACTGGCTGACCGCATACAGCTCAATGGCAGGTACTACCTGAAAAACAACATGGAGACGGAGACGTTGTGCTCAGATGAGGATGCTCAAGAACTGCTGAAGGAGAGCCAGATCAGCCTGCTACAGCTCAGCACGGTGGAGGTGGCCGCCCAGCTCTCCATGCGTGACTTCGAGCTCTTCCGCAACATCGAGTCCACTGAGTACGTGGACGATCTCTTCAAGCTGGACCTGCCGGCTGGCAGCAGGCACCTCAAGCGCTTTGAGGACGTCATCAACCAGGAGACCTTCTGGGTGGCCACGGAGATCCTGCGCGAGCCCAACGCCATGAAGCGGATGAAGACAGTCAAGCTCTTCATCAAGATTGCTCTGCACTGCCGCGAGTGCAAGAACTTCAACTCCATGTTTGCAATCATCAGCGGACTCAATCTGGCTCCAGTGGCCCGTCTGAGGAGCACCTGGGAGAAGCTGCCAAGCAAATATGAGAAGCTGTTCAGAGACCTGCAGGACATCTTTGATCCGTCCAGAAACATGGCCAAGTACCGCAACATCCTCACCAGCCAGAGCATGCAGCCGCCCATCATCCCCCTGTTTCCCGTGGTCAAGAAAGACCTCACCTTCCTGCATGAGGGGAACGACTCAAGTGTCGATGGCCTGGTGAACTTTGAGAAGCTGAGGATGATCGCCAAGGAGATCCGCCACGTGGTCCGCATGACCTCAGCTAACATGGACCCCGCGATCATGTTCAGACAGAGGAAGAAGAAGTGGAAGAGTTTAGGGTCATTGAGTCAGGGCAGCACCAACTCTAACTTGCTGGATGTTCAGAGCGGGGCTCATAAGAAACGGGTTCGGCGCAGCTCTCTGCTCAATGCGAAGAAGCTGTATGAGGACGCACAGATGGCCCGTAAGGTCAAGCAGTACTTGTCCAACCTGCAAGTGGAGACAGACGAGGAGAAGTTCCAAATCATGTCTCTGCAGTGTGAGCCTGCCTACAGCACCTTGTCTAAGAATCTGAGTGAGAGGAGGTCCACTAAGTCGAACATGTCTCCCGTGTCTCCACGCTCAGCACTGTCATCTGGGAAATCGCAGAATCGCGTGTCCCAGGTGCTCCAGGTGCCCCCTGTCAGCCTCTACCCACTGCGCAAGAAGAGCATTGCCAAGGACCTGGCACACAATTCCAGTTCTCCACAGATTATGAAGAAGCACTCAGTCTCTGGAGAGGACGGCAGTGGTAAGAGGGCAGAGGACAACATTTCCATAGTCTCCTCCCTGCACTCCAGCCCCACCATCTCCCCACAGGGCTCTCCCCGTAAAGTTGGTCTACCTAAATCCCAGAACACCGCTCAGATTAACCTGTCAGGGTCATCCTCATCTCTGACCAGTGAGACCAGCTCCAAGGCAACAGGTGGTGTTGGAAGCAGCAGCACTGGAGGCAGCAGTGGTGGAGGTGTTGGTGGGCGGAGCTACGGCATAGGCTACACGCTGATGCCGGCGGTACGGTCAGACTTGTCAGACTCCAGCCACAGCGAGATCTCCTCACGTTCCAGTGTGGTCAGTAACTGCTCTGTGGACTCCATGCCCACAGTCAGCGCAGATGAGGGATGTCCCAGTAAACCCAGCAGTCATCCGGAGACCAGCACACACACAATTCCTCCTGCAGACTGCAGCCATCCCTGCACAAGTTCCTCTCTGGCCAGGCCAGCAGTGACCCGTGCCTCCACCTTCACCTCCTCCACAAGCAATGAGGAGCTGACCCATGATCACATCTCAGTGGAGACGGCAGACAGCGGGCGTGGCAGCTGGACCTCCTGCTCCAGCAATTCCCACAACTTCCAGAACCTTCCAGGCCAGCAAACTCTTGACCTGGGGCACTACCGCCGTTCACAGCTGGAAGGCCCCATTGCAGAAGTGGAGGCCGGGCCGGGTTGGGGGGATGACGGGTCGGACCATAACCCATCCCGACAGAGCTGGGCCTCCTCCAGTTCACTCTCAGACACATGTGAGGTCAATTATGGGACCATAAAGCGCAGGACAGCTGAGCAGCCGTCATCTCCACAGGCAGAGTTGACAGACAGCTCCCAAAGCACAGATGCCAACTACAAAATGATCACGTCAAGCACAGAAAAAGGCCTGATAGTGTACTGTGTAACCTCACCCAGCAAGGACGATAGGTACAGGGCACCACCCCCAACACCGCCGGGGTACCTGGGCCTGGCGCTGGGTGACTTGGGGGAAGGAGCGGCCCAGCGACCTCCGCACTTAAAGCCGCCAGACTATAGCGTGGCCGTGCAGAGGTCTAAGCTGCTGCAGAGCCCCGGGAGGCTGCCCCTGTCCAGGGTAGCCAGCGCAGCCCTACCGGCTGTAGCAGATAGTGAGGATGATGAGCAAGTCTCCGCCGTCTAA
Denticeps clupeoides	>XP_028838061.1 rap guanine nucleotide exchange factor 6 isoform X7 [Denticeps clupeoides]	Denticeps clupeoides	ATATTCGTATTTAAAGAGCTGCTGAGCCGCATTATACATGAGAAGAAGAATGGTGGCCCC	17061	IFVFKELLSRIIHEKKNGGP	>lcl|NC_041712.1_cds_XP_028838060.1_18599 gene=rapgef6 db_xref=GeneID:114791789 protein=rap guanine nucleotide exchange factor 6 isoform X6 protein_id=XP_028838060.1 location=join(17407788..1740786217417086..1741715617417584..1741764017419017..1741910017423792..1742386117428025..1742816817429657..1742967417447530..1744765817448645..1744882517449029..1744916517450498..1745065617451301..1745145317451940..1745210417452202..1745230917452463..1745266617452754..1745286217452969..1745320917455575..1745573217457413..1745765317459561..1745994417461137..1746134817462446..1746256917465714..1746593417466413..1746658617466770..1746691017467108..1746726617468043..1746825017469747..1747020117471794..1747203617472794..17472816) gbkey=CDS	MLMNSVMDAALKHALKKPPARRTAQDLNTIYCHLYHMDVLSHLREHQLRSMCTSARYERYDANHILFYPDNISTCWYILLSGSVFVKEHMYLARCCFGKQLGGRRGCECITLEPSEMIVVENGSETDDGALQRDGSHRRSRRRFCRVNPQGERELITDSQDSLGPSTDYADYQLPGDLNKMHLTDHPHQVMHMAPSQSGCSIASDSGSSSLSDIYQATESEMGDVDLSGLPEAPVDSEEEEEEDEDLERSADTLLSRDLVRECLEKDPTDRSDDDIEQLLEFMHQLPAFANMTMSVRRELCTVMMFEVVEQAATAILQDTQELDHWYVILNGSVEISHVDGRTEMLCMGNSFGISPSLDKQYMSGVVRTKGDDCQFVCIAQEDYWRILNQVEKNTHKVEEEGEIVMVKEHRELDRSGTRKGHIVIKGTPERLIMHLVEEPSVVDPTYIEDFLLTYRTFLSNPMEVGRKLLEWFNADSLRDAVTRIVLLWVNNHFNDFEGDPEMTQFLEDFEKHLETAKMKGHLRLLNIACAAKAKWRQVTLQKPSRESPLFFTLQGGSERGFGIFLESVEKGSKAAEAGLKRGDQIMEINGQNFENISLSKAMDILRNNTHLSLTVKTNIFVFKELLSRIIHEKKNGGPHIPKIQKKEGNRFSIPDLPGDMEFPTDKSHKKLKANTVSGGRNKIRKMLEKTRFSILPPKPFSDGGVGHSQDDSIVGTKHSRHSVAIMPIPGNLSSSSPDLLQPTTSVLDFNNPTDIPDQVIRVFKADQQSCYIIISKDTTAKDVVSHAVNEFSLLASPETYSLCEVSVSPEGVTKQRRLPDQLSKLADRIQLNGRYYLKNNMETETLCSDEDAQELLKESQISLLQLSTVEVAAQLSMRDFELFRNIESTEYVDDLFKLDLPAGSRHLKRFEDVINQETFWVATEILREPNAMKRMKTVKLFIKIALHCRECKNFNSMFAIISGLNLAPVARLRSTWEKLPSKYEKLFRDLQDIFDPSRNMAKYRNILTSQSMQPPIIPLFPVVKKDLTFLHEGNDSSVDGLVNFEKLRMIAKEIRHVVRMTSANMDPAIMFRQRSLSQGSTNSNLLDVQSGAHKKRVRRSSLLNAKKLYEDAQMARKVKQYLSNLQVETDEEKFQIMSLQCEPAYSTLSKNLSERRSTKSNMSPVSPRSALSSGKSQNRVSQVLQVPPVSLYPLRKKSIAKDLAHNSSSPQIMKKHSVSGEDGSGKRAEDNISIVSSLHSSPTISPQGSPRKVGLPKSQNTAQINLSGSSSSLTSETSSKATGGVGSSSTGGSSGGGVGGRSYGIGYTLMPAVRSDLSDSSHSEISSRSSVVSNCSVDSMPTVSADEGCPSKPSSHPETSTHTIPPADCSHPCTSSSLARPAVTRASTFTSSTSNEELTHDHISVETADSGRGSWTSCSSNSHNFQNLPGQQTLDLGHYRRSQLEGPIAEVEAGPGWGDDGSDHNPSRQSWASSSSLSDTCEVNYGTIKRRTAEQPSSPQAELTDSSQSTDANYKMITSSTEKGLIVYCVTSPSKDDRYRAPPPTPPGYLGLALGDLGEGAAQRPPHLKPPDYSVAVQRSKLLQSPGRLPLSRVASAALPAVADSEDDEQVSAV*	ATGCTCATGAACTCGGTGATGGATGCTGCACTTAAACACGCGCTGAAGAAGCCGCCCGCACGACGGACTGCACAGGACCTGAACACCATCTACTGTCACCTGTACCACATGGATGTGCTGTCCCATCTGAGAGAACACCAGCTCAGATCAATGTGCACTTCGGCCAGGTACGAGAGATACGACGCCAACCACATCCTCTTCTATCCAGATAACATCTCAACATGTTGGTACATTCTGCTGTCTGGCTCTGTCTTTGTGAAGGAGCACATGTACCTGGCTCGATGCTGCTTCGGGAAGCAGCTGGGAGGGAGACGAGGCTGTGAATGCATCACCTTAGAGCCGTCAGAAATGATAGTGGTGGAGAACGGCAGCGAGACTGACGACGGCGCGCTGCAGAGGGATGGTAGCCACCGGCGCTCGCGGCGACGCTTCTGCAGGGTCAACCCCCAAGGGGAGAGAGAACTGATCACTGACAGCCAAGACTCCCTTGGACCCTCCACGGATTATGCTGATTACCAGCTTCCTGGAGACCTCAACAAGATGCACCTCACCGATCACCCTCATCAGGTGATGCACATGGCACCCAGCCAATCAGGATGCAGCATCGCCAGTGACTCTGGCAGCAGCAGCCTTTCTGATATTTACCAGGCCACTGAAAGCGAGATGGGCGACGTGGACCTGTCAGGCCTGCCCGAGGCACCGGTTGACTCTGAGGAAGAGGAGGAGGAAGACGAGGACCTGGAGCGATCTGCGGACACTCTGCTCAGCCGAGACCTTGTACGGGAGTGCCTGGAGAAGGACCCCACTGACCGCAGTGATGATGACATTGAACAGTTGCTGGAGTTTATGCATCAGCTGCCGGCGTTCGCCAACATGACCATGTCCGTGAGGAGAGAGTTGTGCACGGTCATGATGTTCGAGGTGGTGGAGCAGGCGGCCACGGCCATTCTACAGGACACGCAGGAGCTGGACCATTGGTATGTGATCCTGAACGGCTCTGTAGAGATCAGCCACGTGGATGGCCGGACAGAGATGCTTTGCATGGGCAACAGTTTTGGCATCTCACCCTCGCTGGACAAGCAGTACATGAGTGGGGTGGTTCGCACCAAAGGGGACGACTGCCAGTTCGTGTGCATCGCCCAAGAGGACTACTGGCGCATCCTGAACCAGGTGGAGAAGAACACGCACAAGGTGGAGGAGGAGGGTGAGATCGTCATGGTGAAGGAGCACCGCGAGCTGGACCGCAGCGGCACCAGGAAGGGTCACATTGTCATCAAGGGAACACCGGAGCGACTGATCATGCACTTGGTGGAAGAGCCGTCCGTGGTAGATCCCACATACATTGAGGACTTCCTGTTAACCTACCGCACCTTCTTGTCCAACCCCATGGAGGTTGGCAGGAAACTGCTGGAGTGGTTCAACGCAGACAGTCTCCGGGATGCGGTAACAAGAATAGTGCTTTTATGGGTGAACAACCACTTCAATGACTTTGAGGGAGACCCAGAGATGACACAGTTCTTGGAGGATTTTGAGAAACATCTAGAAACTGCGAAAATGAAAGGCCACCTGCGGCTCCTGAACATTGCCTGCGCCGCCAAGGCCAAGTGGAGACAGGTGACCCTGCAGAAACCCTCCAGGGAGTCACCACTCTTCTTCACCCTGCAAGGGGGCAGTGAGCGTGGATTCGGCATCTTCCTTGAGTCAGTGGAGAAGGGCAGCAAGGCAGCAGAGGCTGGCCTCAAACGTGGTGATCAGATCATGGAGATTAATGGTCAGAATTTTGAGAACATCTCTCTGTCCAAAGCCATGGACATCCTGAGGAATAACACACACCTCTCCCTCACTGTAAAGACCAACATATTCGTATTTAAAGAGCTGCTGAGCCGCATTATACATGAGAAGAAGAATGGTGGCCCCCACATTCCCAAAATCCAGAAGAAGGAAGGGAACCGCTTCTCCATCCCCGACCTGCCTGGGGACATGGAGTTCCCCACAGACAAGAGCCACAAGAAGTTGAAGGCCAATACGGTGTCTGGCGGCCGCAACAAAATCCGCAAGATGCTGGAGAAAACACGCTTCAGCATCCTGCCCCCAAAACCCTTCAGTGATGGCGGTGTGGGCCATTCTCAAGATGACAGTATTGTGGGCACTAAGCACAGCAGGCATAGTGTGGCCATCATGCCCATTCCTGGCAACCTGTCATCCAGCAGCCCTGACCTGCTGCAGCCCACCACCAGCGTCCTAGATTTCAACAACCCCACAGACATTCCAGATCAGGTGATCCGAGTGTTCAAGGCCGACCAGCAGAGCTGCTACATCATCATCAGTAAAGACACCACAGCCAAGGACGTCGTCTCCCATGCAGTTAACGAATTCAGCCTGCTGGCCTCGCCTGAGACCTACTCCCTGTGTGAGGTGTCTGTCAGCCCTGAGGGAGTCACCAAACAGCGTCGCCTTCCTGACCAGCTCTCCAAACTGGCTGACCGCATACAGCTCAATGGCAGGTACTACCTGAAAAACAACATGGAGACGGAGACGTTGTGCTCAGATGAGGATGCTCAAGAACTGCTGAAGGAGAGCCAGATCAGCCTGCTACAGCTCAGCACGGTGGAGGTGGCCGCCCAGCTCTCCATGCGTGACTTCGAGCTCTTCCGCAACATCGAGTCCACTGAGTACGTGGACGATCTCTTCAAGCTGGACCTGCCGGCTGGCAGCAGGCACCTCAAGCGCTTTGAGGACGTCATCAACCAGGAGACCTTCTGGGTGGCCACGGAGATCCTGCGCGAGCCCAACGCCATGAAGCGGATGAAGACAGTCAAGCTCTTCATCAAGATTGCTCTGCACTGCCGCGAGTGCAAGAACTTCAACTCCATGTTTGCAATCATCAGCGGACTCAATCTGGCTCCAGTGGCCCGTCTGAGGAGCACCTGGGAGAAGCTGCCAAGCAAATATGAGAAGCTGTTCAGAGACCTGCAGGACATCTTTGATCCGTCCAGAAACATGGCCAAGTACCGCAACATCCTCACCAGCCAGAGCATGCAGCCGCCCATCATCCCCCTGTTTCCCGTGGTCAAGAAAGACCTCACCTTCCTGCATGAGGGGAACGACTCAAGTGTCGATGGCCTGGTGAACTTTGAGAAGCTGAGGATGATCGCCAAGGAGATCCGCCACGTGGTCCGCATGACCTCAGCTAACATGGACCCCGCGATCATGTTCAGACAGAGGTCATTGAGTCAGGGCAGCACCAACTCTAACTTGCTGGATGTTCAGAGCGGGGCTCATAAGAAACGGGTTCGGCGCAGCTCTCTGCTCAATGCGAAGAAGCTGTATGAGGACGCACAGATGGCCCGTAAGGTCAAGCAGTACTTGTCCAACCTGCAAGTGGAGACAGACGAGGAGAAGTTCCAAATCATGTCTCTGCAGTGTGAGCCTGCCTACAGCACCTTGTCTAAGAATCTGAGTGAGAGGAGGTCCACTAAGTCGAACATGTCTCCCGTGTCTCCACGCTCAGCACTGTCATCTGGGAAATCGCAGAATCGCGTGTCCCAGGTGCTCCAGGTGCCCCCTGTCAGCCTCTACCCACTGCGCAAGAAGAGCATTGCCAAGGACCTGGCACACAATTCCAGTTCTCCACAGATTATGAAGAAGCACTCAGTCTCTGGAGAGGACGGCAGTGGTAAGAGGGCAGAGGACAACATTTCCATAGTCTCCTCCCTGCACTCCAGCCCCACCATCTCCCCACAGGGCTCTCCCCGTAAAGTTGGTCTACCTAAATCCCAGAACACCGCTCAGATTAACCTGTCAGGGTCATCCTCATCTCTGACCAGTGAGACCAGCTCCAAGGCAACAGGTGGTGTTGGAAGCAGCAGCACTGGAGGCAGCAGTGGTGGAGGTGTTGGTGGGCGGAGCTACGGCATAGGCTACACGCTGATGCCGGCGGTACGGTCAGACTTGTCAGACTCCAGCCACAGCGAGATCTCCTCACGTTCCAGTGTGGTCAGTAACTGCTCTGTGGACTCCATGCCCACAGTCAGCGCAGATGAGGGATGTCCCAGTAAACCCAGCAGTCATCCGGAGACCAGCACACACACAATTCCTCCTGCAGACTGCAGCCATCCCTGCACAAGTTCCTCTCTGGCCAGGCCAGCAGTGACCCGTGCCTCCACCTTCACCTCCTCCACAAGCAATGAGGAGCTGACCCATGATCACATCTCAGTGGAGACGGCAGACAGCGGGCGTGGCAGCTGGACCTCCTGCTCCAGCAATTCCCACAACTTCCAGAACCTTCCAGGCCAGCAAACTCTTGACCTGGGGCACTACCGCCGTTCACAGCTGGAAGGCCCCATTGCAGAAGTGGAGGCCGGGCCGGGTTGGGGGGATGACGGGTCGGACCATAACCCATCCCGACAGAGCTGGGCCTCCTCCAGTTCACTCTCAGACACATGTGAGGTCAATTATGGGACCATAAAGCGCAGGACAGCTGAGCAGCCGTCATCTCCACAGGCAGAGTTGACAGACAGCTCCCAAAGCACAGATGCCAACTACAAAATGATCACGTCAAGCACAGAAAAAGGCCTGATAGTGTACTGTGTAACCTCACCCAGCAAGGACGATAGGTACAGGGCACCACCCCCAACACCGCCGGGGTACCTGGGCCTGGCGCTGGGTGACTTGGGGGAAGGAGCGGCCCAGCGACCTCCGCACTTAAAGCCGCCAGACTATAGCGTGGCCGTGCAGAGGTCTAAGCTGCTGCAGAGCCCCGGGAGGCTGCCCCTGTCCAGGGTAGCCAGCGCAGCCCTACCGGCTGTAGCAGATAGTGAGGATGATGAGCAAGTCTCCGCCGTCTAA
Denticeps clupeoides	>XP_028838061.1 rap guanine nucleotide exchange factor 6 isoform X7 [Denticeps clupeoides]	Denticeps clupeoides	ATATTCGTATTTAAAGAGCTGCTGAGCCGCATTATACATGAGAAGAAGAATGGTGGCCCC	17062	IFVFKELLSRIIHEKKNGGP	>lcl|NC_041712.1_cds_XP_028838063.1_18600 gene=rapgef6 db_xref=GeneID:114791789 protein=rap guanine nucleotide exchange factor 6 isoform X9 protein_id=XP_028838063.1 location=join(17435946..1743599917447530..1744765817448645..1744882517449029..1744916517450498..1745065617451301..1745145317451940..1745210417452202..1745230917452463..1745266617452754..1745286217452969..1745320917454462..1745447317455575..1745573217456730..1745674417457413..1745765317459561..1745994417461137..1746134817462446..1746256917465095..1746511817465714..1746593417466413..1746658617466770..1746691017467108..1746726617468043..1746825017469747..1747020117471794..1747203617472794..17472816) gbkey=CDS	MAFLVRCYANCLQPWSSKLPGDLNKMHLTDHPHQVMHMAPSQSGCSIASDSGSSSLSDIYQATESEMGDVDLSGLPEAPVDSEEEEEEDEDLERSADTLLSRDLVRECLEKDPTDRSDDDIEQLLEFMHQLPAFANMTMSVRRELCTVMMFEVVEQAATAILQDTQELDHWYVILNGSVEISHVDGRTEMLCMGNSFGISPSLDKQYMSGVVRTKGDDCQFVCIAQEDYWRILNQVEKNTHKVEEEGEIVMVKEHRELDRSGTRKGHIVIKGTPERLIMHLVEEPSVVDPTYIEDFLLTYRTFLSNPMEVGRKLLEWFNADSLRDAVTRIVLLWVNNHFNDFEGDPEMTQFLEDFEKHLETAKMKGHLRLLNIACAAKAKWRQVTLQKPSRESPLFFTLQGGSERGFGIFLESVEKGSKAAEAGLKRGDQIMEINGQNFENISLSKAMDILRNNTHLSLTVKTNIFVFKELLSRIIHEKKNGGPHIPKIQKKEGNRFSIPDLPGDMEFPTDKSHKKLKANTVSGGRNKIRKMLEKTRFSILPPKPFRGLFGDGGVGHSQDDSIVGTKHSRHSVAIMPIPGNLSSSSPDLLQPTTSVLDFNNPTAVGFYYIPDQVIRVFKADQQSCYIIISKDTTAKDVVSHAVNEFSLLASPETYSLCEVSVSPEGVTKQRRLPDQLSKLADRIQLNGRYYLKNNMETETLCSDEDAQELLKESQISLLQLSTVEVAAQLSMRDFELFRNIESTEYVDDLFKLDLPAGSRHLKRFEDVINQETFWVATEILREPNAMKRMKTVKLFIKIALHCRECKNFNSMFAIISGLNLAPVARLRSTWEKLPSKYEKLFRDLQDIFDPSRNMAKYRNILTSQSMQPPIIPLFPVVKKDLTFLHEGNDSSVDGLVNFEKLRMIAKEIRHVVRMTSANMDPAIMFRQRKKKWKSLGSLSQGSTNSNLLDVQSGAHKKRVRRSSLLNAKKLYEDAQMARKVKQYLSNLQVETDEEKFQIMSLQCEPAYSTLSKNLSERRSTKSNMSPVSPRSALSSGKSQNRVSQVLQVPPVSLYPLRKKSIAKDLAHNSSSPQIMKKHSVSGEDGSGKRAEDNISIVSSLHSSPTISPQGSPRKVGLPKSQNTAQINLSGSSSSLTSETSSKATGGVGSSSTGGSSGGGVGGRSYGIGYTLMPAVRSDLSDSSHSEISSRSSVVSNCSVDSMPTVSADEGCPSKPSSHPETSTHTIPPADCSHPCTSSSLARPAVTRASTFTSSTSNEELTHDHISVETADSGRGSWTSCSSNSHNFQNLPGQQTLDLGHYRRSQLEGPIAEVEAGPGWGDDGSDHNPSRQSWASSSSLSDTCEVNYGTIKRRTAEQPSSPQAELTDSSQSTDANYKMITSSTEKGLIVYCVTSPSKDDRYRAPPPTPPGYLGLALGDLGEGAAQRPPHLKPPDYSVAVQRSKLLQSPGRLPLSRVASAALPAVADSEDDEQVSAV*	ATGGCTTTCCTCGTCCGTTGCTATGCCAACTGCTTGCAGCCGTGGTCCTCCAAACTTCCTGGAGACCTCAACAAGATGCACCTCACCGATCACCCTCATCAGGTGATGCACATGGCACCCAGCCAATCAGGATGCAGCATCGCCAGTGACTCTGGCAGCAGCAGCCTTTCTGATATTTACCAGGCCACTGAAAGCGAGATGGGCGACGTGGACCTGTCAGGCCTGCCCGAGGCACCGGTTGACTCTGAGGAAGAGGAGGAGGAAGACGAGGACCTGGAGCGATCTGCGGACACTCTGCTCAGCCGAGACCTTGTACGGGAGTGCCTGGAGAAGGACCCCACTGACCGCAGTGATGATGACATTGAACAGTTGCTGGAGTTTATGCATCAGCTGCCGGCGTTCGCCAACATGACCATGTCCGTGAGGAGAGAGTTGTGCACGGTCATGATGTTCGAGGTGGTGGAGCAGGCGGCCACGGCCATTCTACAGGACACGCAGGAGCTGGACCATTGGTATGTGATCCTGAACGGCTCTGTAGAGATCAGCCACGTGGATGGCCGGACAGAGATGCTTTGCATGGGCAACAGTTTTGGCATCTCACCCTCGCTGGACAAGCAGTACATGAGTGGGGTGGTTCGCACCAAAGGGGACGACTGCCAGTTCGTGTGCATCGCCCAAGAGGACTACTGGCGCATCCTGAACCAGGTGGAGAAGAACACGCACAAGGTGGAGGAGGAGGGTGAGATCGTCATGGTGAAGGAGCACCGCGAGCTGGACCGCAGCGGCACCAGGAAGGGTCACATTGTCATCAAGGGAACACCGGAGCGACTGATCATGCACTTGGTGGAAGAGCCGTCCGTGGTAGATCCCACATACATTGAGGACTTCCTGTTAACCTACCGCACCTTCTTGTCCAACCCCATGGAGGTTGGCAGGAAACTGCTGGAGTGGTTCAACGCAGACAGTCTCCGGGATGCGGTAACAAGAATAGTGCTTTTATGGGTGAACAACCACTTCAATGACTTTGAGGGAGACCCAGAGATGACACAGTTCTTGGAGGATTTTGAGAAACATCTAGAAACTGCGAAAATGAAAGGCCACCTGCGGCTCCTGAACATTGCCTGCGCCGCCAAGGCCAAGTGGAGACAGGTGACCCTGCAGAAACCCTCCAGGGAGTCACCACTCTTCTTCACCCTGCAAGGGGGCAGTGAGCGTGGATTCGGCATCTTCCTTGAGTCAGTGGAGAAGGGCAGCAAGGCAGCAGAGGCTGGCCTCAAACGTGGTGATCAGATCATGGAGATTAATGGTCAGAATTTTGAGAACATCTCTCTGTCCAAAGCCATGGACATCCTGAGGAATAACACACACCTCTCCCTCACTGTAAAGACCAACATATTCGTATTTAAAGAGCTGCTGAGCCGCATTATACATGAGAAGAAGAATGGTGGCCCCCACATTCCCAAAATCCAGAAGAAGGAAGGGAACCGCTTCTCCATCCCCGACCTGCCTGGGGACATGGAGTTCCCCACAGACAAGAGCCACAAGAAGTTGAAGGCCAATACGGTGTCTGGCGGCCGCAACAAAATCCGCAAGATGCTGGAGAAAACACGCTTCAGCATCCTGCCCCCAAAACCCTTCAGGGGACTATTTGGTGATGGCGGTGTGGGCCATTCTCAAGATGACAGTATTGTGGGCACTAAGCACAGCAGGCATAGTGTGGCCATCATGCCCATTCCTGGCAACCTGTCATCCAGCAGCCCTGACCTGCTGCAGCCCACCACCAGCGTCCTAGATTTCAACAACCCCACAGCCGTAGGCTTCTATTACATTCCAGATCAGGTGATCCGAGTGTTCAAGGCCGACCAGCAGAGCTGCTACATCATCATCAGTAAAGACACCACAGCCAAGGACGTCGTCTCCCATGCAGTTAACGAATTCAGCCTGCTGGCCTCGCCTGAGACCTACTCCCTGTGTGAGGTGTCTGTCAGCCCTGAGGGAGTCACCAAACAGCGTCGCCTTCCTGACCAGCTCTCCAAACTGGCTGACCGCATACAGCTCAATGGCAGGTACTACCTGAAAAACAACATGGAGACGGAGACGTTGTGCTCAGATGAGGATGCTCAAGAACTGCTGAAGGAGAGCCAGATCAGCCTGCTACAGCTCAGCACGGTGGAGGTGGCCGCCCAGCTCTCCATGCGTGACTTCGAGCTCTTCCGCAACATCGAGTCCACTGAGTACGTGGACGATCTCTTCAAGCTGGACCTGCCGGCTGGCAGCAGGCACCTCAAGCGCTTTGAGGACGTCATCAACCAGGAGACCTTCTGGGTGGCCACGGAGATCCTGCGCGAGCCCAACGCCATGAAGCGGATGAAGACAGTCAAGCTCTTCATCAAGATTGCTCTGCACTGCCGCGAGTGCAAGAACTTCAACTCCATGTTTGCAATCATCAGCGGACTCAATCTGGCTCCAGTGGCCCGTCTGAGGAGCACCTGGGAGAAGCTGCCAAGCAAATATGAGAAGCTGTTCAGAGACCTGCAGGACATCTTTGATCCGTCCAGAAACATGGCCAAGTACCGCAACATCCTCACCAGCCAGAGCATGCAGCCGCCCATCATCCCCCTGTTTCCCGTGGTCAAGAAAGACCTCACCTTCCTGCATGAGGGGAACGACTCAAGTGTCGATGGCCTGGTGAACTTTGAGAAGCTGAGGATGATCGCCAAGGAGATCCGCCACGTGGTCCGCATGACCTCAGCTAACATGGACCCCGCGATCATGTTCAGACAGAGGAAGAAGAAGTGGAAGAGTTTAGGGTCATTGAGTCAGGGCAGCACCAACTCTAACTTGCTGGATGTTCAGAGCGGGGCTCATAAGAAACGGGTTCGGCGCAGCTCTCTGCTCAATGCGAAGAAGCTGTATGAGGACGCACAGATGGCCCGTAAGGTCAAGCAGTACTTGTCCAACCTGCAAGTGGAGACAGACGAGGAGAAGTTCCAAATCATGTCTCTGCAGTGTGAGCCTGCCTACAGCACCTTGTCTAAGAATCTGAGTGAGAGGAGGTCCACTAAGTCGAACATGTCTCCCGTGTCTCCACGCTCAGCACTGTCATCTGGGAAATCGCAGAATCGCGTGTCCCAGGTGCTCCAGGTGCCCCCTGTCAGCCTCTACCCACTGCGCAAGAAGAGCATTGCCAAGGACCTGGCACACAATTCCAGTTCTCCACAGATTATGAAGAAGCACTCAGTCTCTGGAGAGGACGGCAGTGGTAAGAGGGCAGAGGACAACATTTCCATAGTCTCCTCCCTGCACTCCAGCCCCACCATCTCCCCACAGGGCTCTCCCCGTAAAGTTGGTCTACCTAAATCCCAGAACACCGCTCAGATTAACCTGTCAGGGTCATCCTCATCTCTGACCAGTGAGACCAGCTCCAAGGCAACAGGTGGTGTTGGAAGCAGCAGCACTGGAGGCAGCAGTGGTGGAGGTGTTGGTGGGCGGAGCTACGGCATAGGCTACACGCTGATGCCGGCGGTACGGTCAGACTTGTCAGACTCCAGCCACAGCGAGATCTCCTCACGTTCCAGTGTGGTCAGTAACTGCTCTGTGGACTCCATGCCCACAGTCAGCGCAGATGAGGGATGTCCCAGTAAACCCAGCAGTCATCCGGAGACCAGCACACACACAATTCCTCCTGCAGACTGCAGCCATCCCTGCACAAGTTCCTCTCTGGCCAGGCCAGCAGTGACCCGTGCCTCCACCTTCACCTCCTCCACAAGCAATGAGGAGCTGACCCATGATCACATCTCAGTGGAGACGGCAGACAGCGGGCGTGGCAGCTGGACCTCCTGCTCCAGCAATTCCCACAACTTCCAGAACCTTCCAGGCCAGCAAACTCTTGACCTGGGGCACTACCGCCGTTCACAGCTGGAAGGCCCCATTGCAGAAGTGGAGGCCGGGCCGGGTTGGGGGGATGACGGGTCGGACCATAACCCATCCCGACAGAGCTGGGCCTCCTCCAGTTCACTCTCAGACACATGTGAGGTCAATTATGGGACCATAAAGCGCAGGACAGCTGAGCAGCCGTCATCTCCACAGGCAGAGTTGACAGACAGCTCCCAAAGCACAGATGCCAACTACAAAATGATCACGTCAAGCACAGAAAAAGGCCTGATAGTGTACTGTGTAACCTCACCCAGCAAGGACGATAGGTACAGGGCACCACCCCCAACACCGCCGGGGTACCTGGGCCTGGCGCTGGGTGACTTGGGGGAAGGAGCGGCCCAGCGACCTCCGCACTTAAAGCCGCCAGACTATAGCGTGGCCGTGCAGAGGTCTAAGCTGCTGCAGAGCCCCGGGAGGCTGCCCCTGTCCAGGGTAGCCAGCGCAGCCCTACCGGCTGTAGCAGATAGTGAGGATGATGAGCAAGTCTCCGCCGTCTAA
Salvelinus fontinalis	>XP_055797926.1 rap guanine nucleotide exchange factor 6-like isoform X10 [Salvelinus fontinalis]	Salvelinus fontinalis	ATCTTCGTGTTCAAAGAGCTGCTGAGCCGGATCGTACACGAGAAGATGAACAGGGGTCCC	17063	IFVFKELLSRIVHEKMNRGP	>lcl|NC_074677.1_cds_XP_055797926.1_31296 gene=LOC129868197 db_xref=GeneID:129868197 protein=rap guanine nucleotide exchange factor 6-like isoform X10 protein_id=XP_055797926.1 location=complement(join(18335850..1833587218338711..1833926118341844..1834206618343338..1834345418343639..1834391718348674..1834885018349625..1834984518350657..1835068018358297..1835842018360950..1836116118362307..1836259018362668..1836277618365445..1836568518367984..1836799818370766..1837092618378348..1837859118378892..1837900018379155..1837935818379715..1837982218380358..1838052218381233..1838138518383959..1838411718385117..1838525318390643..1839081718400713..1840084418444323..1844445118464614..1846468318491687..1849177018493633..1849368918494230..1849430018525645..18525719)) gbkey=CDS	MTMTGSMENSFKQALKKPPSLRTAEDLHTIYCHFYHMDVLSHLREHQLRSMSTSARYERHEANHILFYPDSISTCWYTLLSGSVILKDHMYLARCCFGKQLGGRRGCECITLEPSEMIVVDNASEGEGALQREVSQRRSRRRFRKVNPRGERELITDGQDPTLPGDLNKMHLTDQPHSQGSHVPPSQSGCSITSDSGSSSLSDIYQATESEMGDVDLSGLPEAAVDSEEEEDEDLERTSDTLIGRDLVRECLEKDPVDRNDDDIEQLLEFMHQLPAFANMTMSVRRDLCTVMVFEVVEQAGTVVLQDKQELDLWYVILNGGVEIGHPDSRMETLCMGNSFGISPSLDKQYMSGVVRTKGDDCQFVCIAQEDYWRILNHVEKNTHKVEEEGEIVMVKEHRELDRSGTRKGHIVIKGTPQRLIMHLVEEPSVVDPTYIEDFLLTYRTFLSSPMEVGKKLLEWFKVDSLRDTVTRIVLLWVNNHFNDFEGDPAMTQFLEDFEKLLETTKMKGHLRLLNIACAAKAKWRQITLQKPSRESPLYFSLHGGSERGFGIFVESVDEGSKAAEAGLKRGDQIMEINGQNFENISYVKAMDFLRTNTHLSLTVKTNIFVFKELLSRIVHEKMNRGPHIPKIQEKKGNRFSIPDLPGDMEFPTDHKATKKMKANTVSGGRNKIRKMLEKTRFSILPPKPFSDGGVGQSQDDSIVGTKQCRHSVAIMPIPGSSMSSSSPDLLQPATSVLDFSNTAAVGFHYIPDQVIRVFKADQQSCYIIISKDTTAKDVVSHVVNEFGLIAAPETYSLCEVSVSPDGVLKQRRLPDQLSKLADRIQLNGRYYLKNNMETETLCSDDDAQELLKESHITLLQLSTVEVAAQLSMRDFELFRNIESTQYIDDLFKLLDSSGGLQQTHLKQFEEVINQETFWVATEILREPNTMKRMKTIKHFIKIALHCRECKNFNSMFAIISGLNLAPIARLRSSWEKLPSKYDKLFQDLQDIFDPSRNMAKYRNVLSSQSMQPPIIPLFPVVKKDLTFLHEGNDSHVDGLVNFEKLRMIAKEIRHVVRMTSANMDPALMFRQRKKRWKSLGSLSQSSTNSNMLDVQGGAHKKRVRRSSLLNAKKLYEDAQMARKVKQYLSNLAVETDEEKHQTMSLQCEPTYSTLSKNLSERRSNKSDMSPVSLRSPLHGGKTQNRVSQVLQVQVPLYPLRKKSTAKDIHSAHNSSSPQVIKKHPSSQLSQSEDSTCFGKRPAEDAVSTVSSLHSSPTVSPQGSPRKGLHPGYLTLPLTTASSTIHSSISQLIPITQNQAFPFFIKVGGVVNPQHNTNSQMNRSGSSSSLTSEASTKAGSRSYGIGYALMPAGKSDNLSDSSHSEISSRSSIVSNCSVDSMPAGPAEERHGIKTRDTTETPGTTTQLTHANSDCSQPSTSLSLARGQVTRGSTFTSSTSTEELAPDHASLDSVVDSGRGSWTSCSSNSHDSFQSLPVPLLGLGRPPAWDHLAPGGFRHTQLAGPIAEVEAGPAGEGVVGAPGAGSRGGEDAKRLSRDSSELNQSRQSWASSSSLSDTYEGNYGTIKRRTADGASDATWEGHDAPQSTAPIYKTVTSSTEKGLIDEQVSAV*	ATGACAATGACTGGATCAATGGAAAATTCTTTCAAACAAGCTTTAAAGAAACCTCCATCACTACGGACAGCAGAGGACTTGCACACTATTTACTGTCACTTCTACCACATGGATGTCCTGTCCCACCTCAGGGAGCACCAGCTCAGGTCAATGAGTACCTCAGCCAGGTATGAGAGACACGAAGCTAACCACATCCTGTTCTACCCAGACAGCATCTCCACATGCTGGTACACCCTCCTGTCCGGTTCAGTTATCCTCAAGGACCACATGTACTTGGCCAGATGCTGCTTTGGCAAGCAGCTGGGGGGCAGACGAGGCTGTGAATGTATCACTTTAGAGCCCTCAGAAATGATCGTGGTGGACAATGCCAGCGAGGGTGAGGGGGCACTGCAGAGGGAGGTGTCCCAGAGACGTTCCCGCCGGCGCTTTCGCAAAGTCAACCCCCGGGGAGAGCGGGAACTGATCACTGACGGCCAGGACCCCACGCTTCCTGGAGACCTAAATAAGATGCACCTTACAGACCAACCCCACAGCCAGGGGAGCCACGTGCCGCCCAGCCAATCCGGATGCAGTATCACCAGCGACTCGGGGAGCAGTAGCCTTTCAGACATCTACCAGGCTACAGAGAGTGAAATGGGTGACGTGGACCTATCCGGGCTCCCGGAGGCAGCGGTGGACTCTGAGGAGGAGGAGGATGAAGACCTGGAGAGGACGTCAGACACCCTGATTGGTAGAGACCTGGTCAGGGAGTGTCTGGAGAAAGACCCGGTGGACCGCAACGATGATGACATTGAACAACTGTTGGAGTTCATGCACCAGCTGCCAGCCTTTGCCAACATGACCATGTCGGTGCGAAGGGACCTGTGTACTGTCATGGTGTTTGAGGTGGTGGAGCAGGCGGGGACCGTCGTCCTACAGGACAAACAGGAGCTGGACCTGTGGTATGTGATCCTGAACGGGGGGGTGGAGATCGGCCACCCAGACAGCCGCATGGAGACCCTCTGCATGGGCAACAGCTTCGGCATCTCCCCCTCCCTGGACAAGCAGTACATGAGCGGAGTGGTGCGCACCAAGGGGGACGACTGCCAGTTTGTGTGCATCGCCCAAGAGGACTACTGGCGGATCCTCAACCATGTGGAGAAGAACACACACAAGGTGGAGGAGGAGGGAGAGATCGTCATGGTGAAGGAACATCGCGAGCTGGACCGCAGCGGCACCAGGAAGGGACATATTGTCATCAAGGGCACCCCACAGCGTCTGATCATGCACCTGGTGGAGGAGCCGTCCGTGGTGGACCCCACCTACATTGAAGACTTCCTCCTCACCTACCGCACCTTCCTCTCCAGCCCCATGGAGGTTGGCAAGAAGCTGCTGGAGTGGTTCAAAGTCGACAGCCTCAGAGACACGGTGACACGGATAGTGCTGTTATGGGTGAACAATCATTTCAACGACTTTGAAGGTGACCCGGCCATGACGCAGTTCCTGGAAGACTTTGAAAAGCTGCTGGAAACCACAAAAATGAAGGGTCACCTGCGGCTGCTGAACATAGCGTGTGCAGCCAAGGCCAAGTGGAGGCAGATCACCCTGCAGAAACCTTCCAGGGAGTCCCCGCTCTACTTCAGCCTGCATGGCGGCAGCGAGAGGGGCTTCGGCATCTTCGTGGAGTCGGTGGATGAGGGCAGCAAGGCCGCCGAGGCAGGACTCAAACGGGGAGACCAGATTATGGAGATCAATGGTCAGAACTTTGAGAACATCTCCTACGTCAAAGCTATGGACTTCCTGAGGACCAACACACACCTTTCCCTCACAGTCAAGACCAACATCTTCGTGTTCAAAGAGCTGCTGAGCCGGATCGTACACGAGAAGATGAACAGGGGTCCCCACATCCCAAAGATCCAGGAGAAGAAGGGTAACCGCTTCTCTATCCCAGACCTGCCTGGAGACATGGAGTTCCCCACAGACCATAAGGCCACCAAGAAGATGAAGGCCAACACAGTGTCTGGAGGACGGAACAAGATCAGGAAGATGCTGGAGAAGACCCGCTTCAGCATCCTACCACCCAAACCCTTCAGTGATGGCGGCGTGGGCCAGTCTCAGGATGACAGCATTGTGGGCACTAAGCAGTGTAGGCACAGCGTGGCCATCATGCCCATCCCTGGCAGCAGCATGTCATCCAGCAGTCCTGATCTGCTACAGCCAGCCACCAGTGTGCTGGACTTCTCCAACACAGCAGCCGTGGGCTTTCACTACATTCCAGACCAGGTGATCCGGGTGTTCAAGGCTGACCAGCAGAGCTGTTACATTATCATCAGTAAGGACACCACGGCCAAGGACGTGGTCAGTCATGTGGTCAACGAGTTTGGCCTTATCGCAGCCCCGGAGACCTACTCCCTCTGTGAGGTGTCTGTCAGTCCCGATGGCGTCCTCAAACAACGCAGGCTACCTGACCAGCTCTCTAAGCTGGCTGACCGCATCCAGCTCAATGGCAGGTACTACCTGAAGAACAACATGGAGACGGAGACGCTGTGTTCAGACGATGACGCCCAGGAGCTGCTGAAGGAGAGTCACATCACCCTGCTCCAGCTCAGCACCGTGGAGGTGGCCGCCCAGCTCTCCATGAGGGACTTTGAGCTGTTCCGTAACATTGAGTCCACTCAGTACATAGATGACCTCTTCAAGCTGCTGGACTCCTCGGGGGGGCTCCAACAGACACACCTCAAGCAGTTTGAGGAAGTCATCAACCAGGAGACCTTCTGGGTCGCCACGGAGATCCTGAGAGAGCCCAACACCATGAAGAGGATGAAGACCATCAAACACTTTATTAAGATCGCCCTGCACTGTAGAGAGTGCAAGAACTTCAACTCCATGTTCGCCATCATCAGTGGTCTGAATCTGGCTCCAATAGCTCGTCTCAGGTCGTCGTGGGAGAAGCTTCCCAGTAAGTACGATAAGCTGTTCCAGGACCTGCAGGACATCTTTGACCCATCCAGGAACATGGCCAAGTACCGCAATGTCCTGAGCAGCCAGAGCATGCAGCCTCCCATCATCCCCCTGTTCCCTGTCGTCAAGAAGGACCTCACCTTCCTACATGAAGGTAATGACTCTCACGTAGACGGCCTGGTGAATTTTGAAAAGCTAAGGATGATTGCTAAGGAGATCCGTCATGTGGTCCGTATGACCTCCGCCAACATGGACCCAGCTCTCATGTTTAGACAGAGGAAGAAGAGGTGGAAGAGTTTAGGGTCTCTGAGTCAGAGCAGCACCAACTCCAACATGTTAGACGTACAGGGCGGGGCCCATAAGAAGCGTGTGCGTCGCAGCTCGCTGCTCAACGCTAAGAAGCTGTACGAGGATGCTCAGATGGCCCGTAAGGTCAAGCAGTACCTGTCCAACCTGGCGGTGGAGACGGACGAGGAGAAACACCAGACCATGTCTCTACAGTGTGAGCCTACCTACAGCACCTTGTCCAAGAACTTGAGTGAGCGACGGTCCAACAAGTCGGACATGTCTCCAGTGTCGCTGCGCTCGCCGCTGCACGGGGGGAAGACCCAGAACCGCGTGTCTCAGGTGCTCCAGGTCCAGGTACCCCTCTACCCCCTACGGAAGAAGAGCACGGCCAAAGACATTCACAGCGCACACAACTCCAGCTCTCCCCAGGTGATAAAGAAGCATCCCAGCTCCCAGCTCAGCCAATCAGAGGACAGTACCTGTTTTGGGAAGAGGCCTGCTGAAGACGCTGTGTCCACCGTTTCCTCCCTGCATTCCAGCCCCACTGTATCGCCACAGGGCTCCCCTCGCAAAGGTCTACACCCTGGCTACCTCACATTACCTCTCACTACAGCATCTTCTACAATCCATTCATCCATCTCACAACTCATACCCATAACTCAGAACCAAGCATTCCCATTCTTCATCAAAGTGGGAGGCGTGGTCAACCCCCAGCATAACACCAACAGCCAGATGAACCGGTCTGGCTCGTCGTCCTCTCTGACCAGCGAGGCCAGCACCAAGGCAGGCAGCCGCAGCTACGGCATAGGCTATGCCCTGATGCCTGCAGGGAAGTCAGACAACCTGTCTGACTCCAGCCACAGTGAGATCTCGTCCCGCTCCAGCATCGTCAGTAACTGCTCAGTGGACTCCATGCCTGCTGGTCCTGCAGAGGAGCGCCATGGCATCAAGACCAGGGATACCACAGAGACCCCAGGCACCACCACGCAACTCACACATGCCAACTCTGACTGCAGCCAGCCCAGCACCAGTTTGTCTTTGGCGCGGGGCCAGGTGACGCGGGGCTCCACCTTCACCTCCTCGACCTCCACAGAGGAACTGGCCCCCGACCACGCTTCCCTGGACAGCGTGGTCGACAGCGGGCGGGGAAGCTGGACCTCCTGCTCCTCCAACTCCCATGACAGCTTCCAGAGCCTGCCTGTCCCCCTTCTAGGCCTGGGCCGACCCCCTGCCTGGGACCACCTGGCGCCTGGGGGCTTCCGCCACACCCAGCTAGCAGGGCCTATAGCAGAGGTGGAGGCTGGGCCAGCCGGGGAGGGGGTAGTGGGAGCACCAGGGGCGGGGTCCAGGGGAGGAGAGGATGCCAAGAGGCTCTCCAGAGACAGTTCAGAGCTCAACCAATCACGGCAGAGCTGGGCCTCGTCATCCTCGCTGTCTGACACATATGAGGGGAACTACGGCACCATCAAACGCCGCACTGCAGACGGTGCCTCAGACGCCACTTGGGAGGGGCACGACGCACCCCAAAGCACAGCCCCCATCTACAAAACGGTCACTTCAAGCACCGAGAAAGGCCTCATAGATGAGCAGGTGTCAGCTGTGTAG
Salvelinus fontinalis	>XP_055797926.1 rap guanine nucleotide exchange factor 6-like isoform X10 [Salvelinus fontinalis]	Salvelinus fontinalis	ATCTTCGTGTTCAAAGAGCTGCTGAGCCGGATCGTACACGAGAAGATGAACAGGGGTCCC	17064	IFVFKELLSRIVHEKMNRGP	>lcl|NC_074677.1_cds_XP_055797921.1_31297 gene=LOC129868197 db_xref=GeneID:129868197 protein=rap guanine nucleotide exchange factor 6-like isoform X5 protein_id=XP_055797921.1 location=complement(join(18335850..1833587218336330..1833659618338711..1833926118341844..1834206618343338..1834345418343639..1834391718348674..1834885018349625..1834984518350657..1835068018358297..1835842018360950..1836116118362307..1836259018362668..1836277618365445..1836568518367984..1836799818370766..1837092618378348..1837859118378892..1837900018379155..1837935818379715..1837982218380358..1838052218381233..1838138518383959..1838411718385117..1838525318390643..1839081718400713..1840084418444323..1844445118464614..1846468318491687..1849177018493633..1849368918494230..1849430018525645..18525719)) gbkey=CDS	MTMTGSMENSFKQALKKPPSLRTAEDLHTIYCHFYHMDVLSHLREHQLRSMSTSARYERHEANHILFYPDSISTCWYTLLSGSVILKDHMYLARCCFGKQLGGRRGCECITLEPSEMIVVDNASEGEGALQREVSQRRSRRRFRKVNPRGERELITDGQDPTLPGDLNKMHLTDQPHSQGSHVPPSQSGCSITSDSGSSSLSDIYQATESEMGDVDLSGLPEAAVDSEEEEDEDLERTSDTLIGRDLVRECLEKDPVDRNDDDIEQLLEFMHQLPAFANMTMSVRRDLCTVMVFEVVEQAGTVVLQDKQELDLWYVILNGGVEIGHPDSRMETLCMGNSFGISPSLDKQYMSGVVRTKGDDCQFVCIAQEDYWRILNHVEKNTHKVEEEGEIVMVKEHRELDRSGTRKGHIVIKGTPQRLIMHLVEEPSVVDPTYIEDFLLTYRTFLSSPMEVGKKLLEWFKVDSLRDTVTRIVLLWVNNHFNDFEGDPAMTQFLEDFEKLLETTKMKGHLRLLNIACAAKAKWRQITLQKPSRESPLYFSLHGGSERGFGIFVESVDEGSKAAEAGLKRGDQIMEINGQNFENISYVKAMDFLRTNTHLSLTVKTNIFVFKELLSRIVHEKMNRGPHIPKIQEKKGNRFSIPDLPGDMEFPTDHKATKKMKANTVSGGRNKIRKMLEKTRFSILPPKPFSDGGVGQSQDDSIVGTKQCRHSVAIMPIPGSSMSSSSPDLLQPATSVLDFSNTAAVGFHYIPDQVIRVFKADQQSCYIIISKDTTAKDVVSHVVNEFGLIAAPETYSLCEVSVSPDGVLKQRRLPDQLSKLADRIQLNGRYYLKNNMETETLCSDDDAQELLKESHITLLQLSTVEVAAQLSMRDFELFRNIESTQYIDDLFKLLDSSGGLQQTHLKQFEEVINQETFWVATEILREPNTMKRMKTIKHFIKIALHCRECKNFNSMFAIISGLNLAPIARLRSSWEKLPSKYDKLFQDLQDIFDPSRNMAKYRNVLSSQSMQPPIIPLFPVVKKDLTFLHEGNDSHVDGLVNFEKLRMIAKEIRHVVRMTSANMDPALMFRQRKKRWKSLGSLSQSSTNSNMLDVQGGAHKKRVRRSSLLNAKKLYEDAQMARKVKQYLSNLAVETDEEKHQTMSLQCEPTYSTLSKNLSERRSNKSDMSPVSLRSPLHGGKTQNRVSQVLQVQVPLYPLRKKSTAKDIHSAHNSSSPQVIKKHPSSQLSQSEDSTCFGKRPAEDAVSTVSSLHSSPTVSPQGSPRKGLHPGYLTLPLTTASSTIHSSISQLIPITQNQAFPFFIKVGGVVNPQHNTNSQMNRSGSSSSLTSEASTKAGSRSYGIGYALMPAGKSDNLSDSSHSEISSRSSIVSNCSVDSMPAGPAEERHGIKTRDTTETPGTTTQLTHANSDCSQPSTSLSLARGQVTRGSTFTSSTSTEELAPDHASLDSVVDSGRGSWTSCSSNSHDSFQSLPVPLLGLGRPPAWDHLAPGGFRHTQLAGPIAEVEAGPAGEGVVGAPGAGSRGGEDAKRLSRDSSELNQSRQSWASSSSLSDTYEGNYGTIKRRTADGASDATWEGHDAPQSTAPIYKTVTSSTEKGLIVYCVTSPTKDDRYRGPPPTPPGYQGLTLVNGLDGAPPRLPHLRPPDYSVALQRSKLLQSPGGLVEPRSLGVNHHHESQGQSRPGSVCLQDEQVSAV*	ATGACAATGACTGGATCAATGGAAAATTCTTTCAAACAAGCTTTAAAGAAACCTCCATCACTACGGACAGCAGAGGACTTGCACACTATTTACTGTCACTTCTACCACATGGATGTCCTGTCCCACCTCAGGGAGCACCAGCTCAGGTCAATGAGTACCTCAGCCAGGTATGAGAGACACGAAGCTAACCACATCCTGTTCTACCCAGACAGCATCTCCACATGCTGGTACACCCTCCTGTCCGGTTCAGTTATCCTCAAGGACCACATGTACTTGGCCAGATGCTGCTTTGGCAAGCAGCTGGGGGGCAGACGAGGCTGTGAATGTATCACTTTAGAGCCCTCAGAAATGATCGTGGTGGACAATGCCAGCGAGGGTGAGGGGGCACTGCAGAGGGAGGTGTCCCAGAGACGTTCCCGCCGGCGCTTTCGCAAAGTCAACCCCCGGGGAGAGCGGGAACTGATCACTGACGGCCAGGACCCCACGCTTCCTGGAGACCTAAATAAGATGCACCTTACAGACCAACCCCACAGCCAGGGGAGCCACGTGCCGCCCAGCCAATCCGGATGCAGTATCACCAGCGACTCGGGGAGCAGTAGCCTTTCAGACATCTACCAGGCTACAGAGAGTGAAATGGGTGACGTGGACCTATCCGGGCTCCCGGAGGCAGCGGTGGACTCTGAGGAGGAGGAGGATGAAGACCTGGAGAGGACGTCAGACACCCTGATTGGTAGAGACCTGGTCAGGGAGTGTCTGGAGAAAGACCCGGTGGACCGCAACGATGATGACATTGAACAACTGTTGGAGTTCATGCACCAGCTGCCAGCCTTTGCCAACATGACCATGTCGGTGCGAAGGGACCTGTGTACTGTCATGGTGTTTGAGGTGGTGGAGCAGGCGGGGACCGTCGTCCTACAGGACAAACAGGAGCTGGACCTGTGGTATGTGATCCTGAACGGGGGGGTGGAGATCGGCCACCCAGACAGCCGCATGGAGACCCTCTGCATGGGCAACAGCTTCGGCATCTCCCCCTCCCTGGACAAGCAGTACATGAGCGGAGTGGTGCGCACCAAGGGGGACGACTGCCAGTTTGTGTGCATCGCCCAAGAGGACTACTGGCGGATCCTCAACCATGTGGAGAAGAACACACACAAGGTGGAGGAGGAGGGAGAGATCGTCATGGTGAAGGAACATCGCGAGCTGGACCGCAGCGGCACCAGGAAGGGACATATTGTCATCAAGGGCACCCCACAGCGTCTGATCATGCACCTGGTGGAGGAGCCGTCCGTGGTGGACCCCACCTACATTGAAGACTTCCTCCTCACCTACCGCACCTTCCTCTCCAGCCCCATGGAGGTTGGCAAGAAGCTGCTGGAGTGGTTCAAAGTCGACAGCCTCAGAGACACGGTGACACGGATAGTGCTGTTATGGGTGAACAATCATTTCAACGACTTTGAAGGTGACCCGGCCATGACGCAGTTCCTGGAAGACTTTGAAAAGCTGCTGGAAACCACAAAAATGAAGGGTCACCTGCGGCTGCTGAACATAGCGTGTGCAGCCAAGGCCAAGTGGAGGCAGATCACCCTGCAGAAACCTTCCAGGGAGTCCCCGCTCTACTTCAGCCTGCATGGCGGCAGCGAGAGGGGCTTCGGCATCTTCGTGGAGTCGGTGGATGAGGGCAGCAAGGCCGCCGAGGCAGGACTCAAACGGGGAGACCAGATTATGGAGATCAATGGTCAGAACTTTGAGAACATCTCCTACGTCAAAGCTATGGACTTCCTGAGGACCAACACACACCTTTCCCTCACAGTCAAGACCAACATCTTCGTGTTCAAAGAGCTGCTGAGCCGGATCGTACACGAGAAGATGAACAGGGGTCCCCACATCCCAAAGATCCAGGAGAAGAAGGGTAACCGCTTCTCTATCCCAGACCTGCCTGGAGACATGGAGTTCCCCACAGACCATAAGGCCACCAAGAAGATGAAGGCCAACACAGTGTCTGGAGGACGGAACAAGATCAGGAAGATGCTGGAGAAGACCCGCTTCAGCATCCTACCACCCAAACCCTTCAGTGATGGCGGCGTGGGCCAGTCTCAGGATGACAGCATTGTGGGCACTAAGCAGTGTAGGCACAGCGTGGCCATCATGCCCATCCCTGGCAGCAGCATGTCATCCAGCAGTCCTGATCTGCTACAGCCAGCCACCAGTGTGCTGGACTTCTCCAACACAGCAGCCGTGGGCTTTCACTACATTCCAGACCAGGTGATCCGGGTGTTCAAGGCTGACCAGCAGAGCTGTTACATTATCATCAGTAAGGACACCACGGCCAAGGACGTGGTCAGTCATGTGGTCAACGAGTTTGGCCTTATCGCAGCCCCGGAGACCTACTCCCTCTGTGAGGTGTCTGTCAGTCCCGATGGCGTCCTCAAACAACGCAGGCTACCTGACCAGCTCTCTAAGCTGGCTGACCGCATCCAGCTCAATGGCAGGTACTACCTGAAGAACAACATGGAGACGGAGACGCTGTGTTCAGACGATGACGCCCAGGAGCTGCTGAAGGAGAGTCACATCACCCTGCTCCAGCTCAGCACCGTGGAGGTGGCCGCCCAGCTCTCCATGAGGGACTTTGAGCTGTTCCGTAACATTGAGTCCACTCAGTACATAGATGACCTCTTCAAGCTGCTGGACTCCTCGGGGGGGCTCCAACAGACACACCTCAAGCAGTTTGAGGAAGTCATCAACCAGGAGACCTTCTGGGTCGCCACGGAGATCCTGAGAGAGCCCAACACCATGAAGAGGATGAAGACCATCAAACACTTTATTAAGATCGCCCTGCACTGTAGAGAGTGCAAGAACTTCAACTCCATGTTCGCCATCATCAGTGGTCTGAATCTGGCTCCAATAGCTCGTCTCAGGTCGTCGTGGGAGAAGCTTCCCAGTAAGTACGATAAGCTGTTCCAGGACCTGCAGGACATCTTTGACCCATCCAGGAACATGGCCAAGTACCGCAATGTCCTGAGCAGCCAGAGCATGCAGCCTCCCATCATCCCCCTGTTCCCTGTCGTCAAGAAGGACCTCACCTTCCTACATGAAGGTAATGACTCTCACGTAGACGGCCTGGTGAATTTTGAAAAGCTAAGGATGATTGCTAAGGAGATCCGTCATGTGGTCCGTATGACCTCCGCCAACATGGACCCAGCTCTCATGTTTAGACAGAGGAAGAAGAGGTGGAAGAGTTTAGGGTCTCTGAGTCAGAGCAGCACCAACTCCAACATGTTAGACGTACAGGGCGGGGCCCATAAGAAGCGTGTGCGTCGCAGCTCGCTGCTCAACGCTAAGAAGCTGTACGAGGATGCTCAGATGGCCCGTAAGGTCAAGCAGTACCTGTCCAACCTGGCGGTGGAGACGGACGAGGAGAAACACCAGACCATGTCTCTACAGTGTGAGCCTACCTACAGCACCTTGTCCAAGAACTTGAGTGAGCGACGGTCCAACAAGTCGGACATGTCTCCAGTGTCGCTGCGCTCGCCGCTGCACGGGGGGAAGACCCAGAACCGCGTGTCTCAGGTGCTCCAGGTCCAGGTACCCCTCTACCCCCTACGGAAGAAGAGCACGGCCAAAGACATTCACAGCGCACACAACTCCAGCTCTCCCCAGGTGATAAAGAAGCATCCCAGCTCCCAGCTCAGCCAATCAGAGGACAGTACCTGTTTTGGGAAGAGGCCTGCTGAAGACGCTGTGTCCACCGTTTCCTCCCTGCATTCCAGCCCCACTGTATCGCCACAGGGCTCCCCTCGCAAAGGTCTACACCCTGGCTACCTCACATTACCTCTCACTACAGCATCTTCTACAATCCATTCATCCATCTCACAACTCATACCCATAACTCAGAACCAAGCATTCCCATTCTTCATCAAAGTGGGAGGCGTGGTCAACCCCCAGCATAACACCAACAGCCAGATGAACCGGTCTGGCTCGTCGTCCTCTCTGACCAGCGAGGCCAGCACCAAGGCAGGCAGCCGCAGCTACGGCATAGGCTATGCCCTGATGCCTGCAGGGAAGTCAGACAACCTGTCTGACTCCAGCCACAGTGAGATCTCGTCCCGCTCCAGCATCGTCAGTAACTGCTCAGTGGACTCCATGCCTGCTGGTCCTGCAGAGGAGCGCCATGGCATCAAGACCAGGGATACCACAGAGACCCCAGGCACCACCACGCAACTCACACATGCCAACTCTGACTGCAGCCAGCCCAGCACCAGTTTGTCTTTGGCGCGGGGCCAGGTGACGCGGGGCTCCACCTTCACCTCCTCGACCTCCACAGAGGAACTGGCCCCCGACCACGCTTCCCTGGACAGCGTGGTCGACAGCGGGCGGGGAAGCTGGACCTCCTGCTCCTCCAACTCCCATGACAGCTTCCAGAGCCTGCCTGTCCCCCTTCTAGGCCTGGGCCGACCCCCTGCCTGGGACCACCTGGCGCCTGGGGGCTTCCGCCACACCCAGCTAGCAGGGCCTATAGCAGAGGTGGAGGCTGGGCCAGCCGGGGAGGGGGTAGTGGGAGCACCAGGGGCGGGGTCCAGGGGAGGAGAGGATGCCAAGAGGCTCTCCAGAGACAGTTCAGAGCTCAACCAATCACGGCAGAGCTGGGCCTCGTCATCCTCGCTGTCTGACACATATGAGGGGAACTACGGCACCATCAAACGCCGCACTGCAGACGGTGCCTCAGACGCCACTTGGGAGGGGCACGACGCACCCCAAAGCACAGCCCCCATCTACAAAACGGTCACTTCAAGCACCGAGAAAGGCCTCATAGTGTATTGTGTAACCTCTCCCACCAAGGACGATAGGTACAGGGGGCCTCCCCCCACCCCTCCAGGTTACCAGGGCCTCACCCTGGTTAACGGACTGGATGGAGCTCCTCCTCGGCTCCCCCACTTGCGGCCACCCGACTATAGCGTGGCCCTGCAGAGGTCGAAGCTGCTACAGAGCCCCGGAGGCCTGGTGGAGCCCCGGAGCCTGGGTGTGAACCACCACCACGAATCCCAGGGCCAGTCCAGGCCAGGCAGCGTCTGCCTACAGGATGAGCAGGTGTCAGCTGTGTAG
Salvelinus fontinalis	>XP_055797926.1 rap guanine nucleotide exchange factor 6-like isoform X10 [Salvelinus fontinalis]	Salvelinus fontinalis	ATCTTCGTGTTCAAAGAGCTGCTGAGCCGGATCGTACACGAGAAGATGAACAGGGGTCCC	17065	IFVFKELLSRIVHEKMNRGP	>lcl|NC_074677.1_cds_XP_055797920.1_31298 gene=LOC129868197 db_xref=GeneID:129868197 protein=rap guanine nucleotide exchange factor 6-like isoform X4 protein_id=XP_055797920.1 location=complement(join(18335850..1833587218336309..1833659618338711..1833926118341844..1834206618343338..1834345418343639..1834391718348674..1834885018349625..1834984518350657..1835068018358297..1835842018360950..1836116118362307..1836259018362668..1836277618365445..1836568518367984..1836799818370766..1837092618378348..1837859118378892..1837900018379155..1837935818379715..1837982218380358..1838052218381233..1838138518383959..1838411718385117..1838525318390643..1839081718400713..1840084418444323..1844445118464614..1846468318491687..1849177018493633..1849368918494230..1849430018525645..18525719)) gbkey=CDS	MTMTGSMENSFKQALKKPPSLRTAEDLHTIYCHFYHMDVLSHLREHQLRSMSTSARYERHEANHILFYPDSISTCWYTLLSGSVILKDHMYLARCCFGKQLGGRRGCECITLEPSEMIVVDNASEGEGALQREVSQRRSRRRFRKVNPRGERELITDGQDPTLPGDLNKMHLTDQPHSQGSHVPPSQSGCSITSDSGSSSLSDIYQATESEMGDVDLSGLPEAAVDSEEEEDEDLERTSDTLIGRDLVRECLEKDPVDRNDDDIEQLLEFMHQLPAFANMTMSVRRDLCTVMVFEVVEQAGTVVLQDKQELDLWYVILNGGVEIGHPDSRMETLCMGNSFGISPSLDKQYMSGVVRTKGDDCQFVCIAQEDYWRILNHVEKNTHKVEEEGEIVMVKEHRELDRSGTRKGHIVIKGTPQRLIMHLVEEPSVVDPTYIEDFLLTYRTFLSSPMEVGKKLLEWFKVDSLRDTVTRIVLLWVNNHFNDFEGDPAMTQFLEDFEKLLETTKMKGHLRLLNIACAAKAKWRQITLQKPSRESPLYFSLHGGSERGFGIFVESVDEGSKAAEAGLKRGDQIMEINGQNFENISYVKAMDFLRTNTHLSLTVKTNIFVFKELLSRIVHEKMNRGPHIPKIQEKKGNRFSIPDLPGDMEFPTDHKATKKMKANTVSGGRNKIRKMLEKTRFSILPPKPFSDGGVGQSQDDSIVGTKQCRHSVAIMPIPGSSMSSSSPDLLQPATSVLDFSNTAAVGFHYIPDQVIRVFKADQQSCYIIISKDTTAKDVVSHVVNEFGLIAAPETYSLCEVSVSPDGVLKQRRLPDQLSKLADRIQLNGRYYLKNNMETETLCSDDDAQELLKESHITLLQLSTVEVAAQLSMRDFELFRNIESTQYIDDLFKLLDSSGGLQQTHLKQFEEVINQETFWVATEILREPNTMKRMKTIKHFIKIALHCRECKNFNSMFAIISGLNLAPIARLRSSWEKLPSKYDKLFQDLQDIFDPSRNMAKYRNVLSSQSMQPPIIPLFPVVKKDLTFLHEGNDSHVDGLVNFEKLRMIAKEIRHVVRMTSANMDPALMFRQRKKRWKSLGSLSQSSTNSNMLDVQGGAHKKRVRRSSLLNAKKLYEDAQMARKVKQYLSNLAVETDEEKHQTMSLQCEPTYSTLSKNLSERRSNKSDMSPVSLRSPLHGGKTQNRVSQVLQVQVPLYPLRKKSTAKDIHSAHNSSSPQVIKKHPSSQLSQSEDSTCFGKRPAEDAVSTVSSLHSSPTVSPQGSPRKGLHPGYLTLPLTTASSTIHSSISQLIPITQNQAFPFFIKVGGVVNPQHNTNSQMNRSGSSSSLTSEASTKAGSRSYGIGYALMPAGKSDNLSDSSHSEISSRSSIVSNCSVDSMPAGPAEERHGIKTRDTTETPGTTTQLTHANSDCSQPSTSLSLARGQVTRGSTFTSSTSTEELAPDHASLDSVVDSGRGSWTSCSSNSHDSFQSLPVPLLGLGRPPAWDHLAPGGFRHTQLAGPIAEVEAGPAGEGVVGAPGAGSRGGEDAKRLSRDSSELNQSRQSWASSSSLSDTYEGNYGTIKRRTADGASDATWEGHDAPQSTAPIYKTVTSSTEKGLIVYCVTSPTKDDRYRGPPPTPPGYQGLTLVNGLDGAPPRLPHLRPPDYSVALQRSKLLQSPGGLVEPRSLGVNHHHESQGQSRPGSVCLQGMEDSEDDEQVSAV*	ATGACAATGACTGGATCAATGGAAAATTCTTTCAAACAAGCTTTAAAGAAACCTCCATCACTACGGACAGCAGAGGACTTGCACACTATTTACTGTCACTTCTACCACATGGATGTCCTGTCCCACCTCAGGGAGCACCAGCTCAGGTCAATGAGTACCTCAGCCAGGTATGAGAGACACGAAGCTAACCACATCCTGTTCTACCCAGACAGCATCTCCACATGCTGGTACACCCTCCTGTCCGGTTCAGTTATCCTCAAGGACCACATGTACTTGGCCAGATGCTGCTTTGGCAAGCAGCTGGGGGGCAGACGAGGCTGTGAATGTATCACTTTAGAGCCCTCAGAAATGATCGTGGTGGACAATGCCAGCGAGGGTGAGGGGGCACTGCAGAGGGAGGTGTCCCAGAGACGTTCCCGCCGGCGCTTTCGCAAAGTCAACCCCCGGGGAGAGCGGGAACTGATCACTGACGGCCAGGACCCCACGCTTCCTGGAGACCTAAATAAGATGCACCTTACAGACCAACCCCACAGCCAGGGGAGCCACGTGCCGCCCAGCCAATCCGGATGCAGTATCACCAGCGACTCGGGGAGCAGTAGCCTTTCAGACATCTACCAGGCTACAGAGAGTGAAATGGGTGACGTGGACCTATCCGGGCTCCCGGAGGCAGCGGTGGACTCTGAGGAGGAGGAGGATGAAGACCTGGAGAGGACGTCAGACACCCTGATTGGTAGAGACCTGGTCAGGGAGTGTCTGGAGAAAGACCCGGTGGACCGCAACGATGATGACATTGAACAACTGTTGGAGTTCATGCACCAGCTGCCAGCCTTTGCCAACATGACCATGTCGGTGCGAAGGGACCTGTGTACTGTCATGGTGTTTGAGGTGGTGGAGCAGGCGGGGACCGTCGTCCTACAGGACAAACAGGAGCTGGACCTGTGGTATGTGATCCTGAACGGGGGGGTGGAGATCGGCCACCCAGACAGCCGCATGGAGACCCTCTGCATGGGCAACAGCTTCGGCATCTCCCCCTCCCTGGACAAGCAGTACATGAGCGGAGTGGTGCGCACCAAGGGGGACGACTGCCAGTTTGTGTGCATCGCCCAAGAGGACTACTGGCGGATCCTCAACCATGTGGAGAAGAACACACACAAGGTGGAGGAGGAGGGAGAGATCGTCATGGTGAAGGAACATCGCGAGCTGGACCGCAGCGGCACCAGGAAGGGACATATTGTCATCAAGGGCACCCCACAGCGTCTGATCATGCACCTGGTGGAGGAGCCGTCCGTGGTGGACCCCACCTACATTGAAGACTTCCTCCTCACCTACCGCACCTTCCTCTCCAGCCCCATGGAGGTTGGCAAGAAGCTGCTGGAGTGGTTCAAAGTCGACAGCCTCAGAGACACGGTGACACGGATAGTGCTGTTATGGGTGAACAATCATTTCAACGACTTTGAAGGTGACCCGGCCATGACGCAGTTCCTGGAAGACTTTGAAAAGCTGCTGGAAACCACAAAAATGAAGGGTCACCTGCGGCTGCTGAACATAGCGTGTGCAGCCAAGGCCAAGTGGAGGCAGATCACCCTGCAGAAACCTTCCAGGGAGTCCCCGCTCTACTTCAGCCTGCATGGCGGCAGCGAGAGGGGCTTCGGCATCTTCGTGGAGTCGGTGGATGAGGGCAGCAAGGCCGCCGAGGCAGGACTCAAACGGGGAGACCAGATTATGGAGATCAATGGTCAGAACTTTGAGAACATCTCCTACGTCAAAGCTATGGACTTCCTGAGGACCAACACACACCTTTCCCTCACAGTCAAGACCAACATCTTCGTGTTCAAAGAGCTGCTGAGCCGGATCGTACACGAGAAGATGAACAGGGGTCCCCACATCCCAAAGATCCAGGAGAAGAAGGGTAACCGCTTCTCTATCCCAGACCTGCCTGGAGACATGGAGTTCCCCACAGACCATAAGGCCACCAAGAAGATGAAGGCCAACACAGTGTCTGGAGGACGGAACAAGATCAGGAAGATGCTGGAGAAGACCCGCTTCAGCATCCTACCACCCAAACCCTTCAGTGATGGCGGCGTGGGCCAGTCTCAGGATGACAGCATTGTGGGCACTAAGCAGTGTAGGCACAGCGTGGCCATCATGCCCATCCCTGGCAGCAGCATGTCATCCAGCAGTCCTGATCTGCTACAGCCAGCCACCAGTGTGCTGGACTTCTCCAACACAGCAGCCGTGGGCTTTCACTACATTCCAGACCAGGTGATCCGGGTGTTCAAGGCTGACCAGCAGAGCTGTTACATTATCATCAGTAAGGACACCACGGCCAAGGACGTGGTCAGTCATGTGGTCAACGAGTTTGGCCTTATCGCAGCCCCGGAGACCTACTCCCTCTGTGAGGTGTCTGTCAGTCCCGATGGCGTCCTCAAACAACGCAGGCTACCTGACCAGCTCTCTAAGCTGGCTGACCGCATCCAGCTCAATGGCAGGTACTACCTGAAGAACAACATGGAGACGGAGACGCTGTGTTCAGACGATGACGCCCAGGAGCTGCTGAAGGAGAGTCACATCACCCTGCTCCAGCTCAGCACCGTGGAGGTGGCCGCCCAGCTCTCCATGAGGGACTTTGAGCTGTTCCGTAACATTGAGTCCACTCAGTACATAGATGACCTCTTCAAGCTGCTGGACTCCTCGGGGGGGCTCCAACAGACACACCTCAAGCAGTTTGAGGAAGTCATCAACCAGGAGACCTTCTGGGTCGCCACGGAGATCCTGAGAGAGCCCAACACCATGAAGAGGATGAAGACCATCAAACACTTTATTAAGATCGCCCTGCACTGTAGAGAGTGCAAGAACTTCAACTCCATGTTCGCCATCATCAGTGGTCTGAATCTGGCTCCAATAGCTCGTCTCAGGTCGTCGTGGGAGAAGCTTCCCAGTAAGTACGATAAGCTGTTCCAGGACCTGCAGGACATCTTTGACCCATCCAGGAACATGGCCAAGTACCGCAATGTCCTGAGCAGCCAGAGCATGCAGCCTCCCATCATCCCCCTGTTCCCTGTCGTCAAGAAGGACCTCACCTTCCTACATGAAGGTAATGACTCTCACGTAGACGGCCTGGTGAATTTTGAAAAGCTAAGGATGATTGCTAAGGAGATCCGTCATGTGGTCCGTATGACCTCCGCCAACATGGACCCAGCTCTCATGTTTAGACAGAGGAAGAAGAGGTGGAAGAGTTTAGGGTCTCTGAGTCAGAGCAGCACCAACTCCAACATGTTAGACGTACAGGGCGGGGCCCATAAGAAGCGTGTGCGTCGCAGCTCGCTGCTCAACGCTAAGAAGCTGTACGAGGATGCTCAGATGGCCCGTAAGGTCAAGCAGTACCTGTCCAACCTGGCGGTGGAGACGGACGAGGAGAAACACCAGACCATGTCTCTACAGTGTGAGCCTACCTACAGCACCTTGTCCAAGAACTTGAGTGAGCGACGGTCCAACAAGTCGGACATGTCTCCAGTGTCGCTGCGCTCGCCGCTGCACGGGGGGAAGACCCAGAACCGCGTGTCTCAGGTGCTCCAGGTCCAGGTACCCCTCTACCCCCTACGGAAGAAGAGCACGGCCAAAGACATTCACAGCGCACACAACTCCAGCTCTCCCCAGGTGATAAAGAAGCATCCCAGCTCCCAGCTCAGCCAATCAGAGGACAGTACCTGTTTTGGGAAGAGGCCTGCTGAAGACGCTGTGTCCACCGTTTCCTCCCTGCATTCCAGCCCCACTGTATCGCCACAGGGCTCCCCTCGCAAAGGTCTACACCCTGGCTACCTCACATTACCTCTCACTACAGCATCTTCTACAATCCATTCATCCATCTCACAACTCATACCCATAACTCAGAACCAAGCATTCCCATTCTTCATCAAAGTGGGAGGCGTGGTCAACCCCCAGCATAACACCAACAGCCAGATGAACCGGTCTGGCTCGTCGTCCTCTCTGACCAGCGAGGCCAGCACCAAGGCAGGCAGCCGCAGCTACGGCATAGGCTATGCCCTGATGCCTGCAGGGAAGTCAGACAACCTGTCTGACTCCAGCCACAGTGAGATCTCGTCCCGCTCCAGCATCGTCAGTAACTGCTCAGTGGACTCCATGCCTGCTGGTCCTGCAGAGGAGCGCCATGGCATCAAGACCAGGGATACCACAGAGACCCCAGGCACCACCACGCAACTCACACATGCCAACTCTGACTGCAGCCAGCCCAGCACCAGTTTGTCTTTGGCGCGGGGCCAGGTGACGCGGGGCTCCACCTTCACCTCCTCGACCTCCACAGAGGAACTGGCCCCCGACCACGCTTCCCTGGACAGCGTGGTCGACAGCGGGCGGGGAAGCTGGACCTCCTGCTCCTCCAACTCCCATGACAGCTTCCAGAGCCTGCCTGTCCCCCTTCTAGGCCTGGGCCGACCCCCTGCCTGGGACCACCTGGCGCCTGGGGGCTTCCGCCACACCCAGCTAGCAGGGCCTATAGCAGAGGTGGAGGCTGGGCCAGCCGGGGAGGGGGTAGTGGGAGCACCAGGGGCGGGGTCCAGGGGAGGAGAGGATGCCAAGAGGCTCTCCAGAGACAGTTCAGAGCTCAACCAATCACGGCAGAGCTGGGCCTCGTCATCCTCGCTGTCTGACACATATGAGGGGAACTACGGCACCATCAAACGCCGCACTGCAGACGGTGCCTCAGACGCCACTTGGGAGGGGCACGACGCACCCCAAAGCACAGCCCCCATCTACAAAACGGTCACTTCAAGCACCGAGAAAGGCCTCATAGTGTATTGTGTAACCTCTCCCACCAAGGACGATAGGTACAGGGGGCCTCCCCCCACCCCTCCAGGTTACCAGGGCCTCACCCTGGTTAACGGACTGGATGGAGCTCCTCCTCGGCTCCCCCACTTGCGGCCACCCGACTATAGCGTGGCCCTGCAGAGGTCGAAGCTGCTACAGAGCCCCGGAGGCCTGGTGGAGCCCCGGAGCCTGGGTGTGAACCACCACCACGAATCCCAGGGCCAGTCCAGGCCAGGCAGCGTCTGCCTACAGGGTATGGAGGATAGTGAGGATGATGAGCAGGTGTCAGCTGTGTAG
Salvelinus fontinalis	>XP_055797926.1 rap guanine nucleotide exchange factor 6-like isoform X10 [Salvelinus fontinalis]	Salvelinus fontinalis	ATCTTCGTGTTCAAAGAGCTGCTGAGCCGGATCGTACACGAGAAGATGAACAGGGGTCCC	17066	IFVFKELLSRIVHEKMNRGP	>lcl|NC_074677.1_cds_XP_055797929.1_31299 gene=LOC129868197 db_xref=GeneID:129868197 protein=rap guanine nucleotide exchange factor 6-like isoform X12 protein_id=XP_055797929.1 location=complement(join(18335869..1833587218341844..1834206618343338..1834345418343639..1834391718348674..1834885018349625..1834984518350657..1835068018358297..1835842018360950..1836116118362307..1836259018362668..1836277618365445..1836568518367984..1836799818370766..1837092618378348..1837859118378892..1837900018379155..1837935818379715..1837982218380358..1838052218381233..1838138518383959..1838411718385117..1838525318390643..1839081718400713..1840084418444323..1844445118464614..1846468318491687..1849177018493633..1849368918494230..1849430018525645..18525719)) gbkey=CDS	MTMTGSMENSFKQALKKPPSLRTAEDLHTIYCHFYHMDVLSHLREHQLRSMSTSARYERHEANHILFYPDSISTCWYTLLSGSVILKDHMYLARCCFGKQLGGRRGCECITLEPSEMIVVDNASEGEGALQREVSQRRSRRRFRKVNPRGERELITDGQDPTLPGDLNKMHLTDQPHSQGSHVPPSQSGCSITSDSGSSSLSDIYQATESEMGDVDLSGLPEAAVDSEEEEDEDLERTSDTLIGRDLVRECLEKDPVDRNDDDIEQLLEFMHQLPAFANMTMSVRRDLCTVMVFEVVEQAGTVVLQDKQELDLWYVILNGGVEIGHPDSRMETLCMGNSFGISPSLDKQYMSGVVRTKGDDCQFVCIAQEDYWRILNHVEKNTHKVEEEGEIVMVKEHRELDRSGTRKGHIVIKGTPQRLIMHLVEEPSVVDPTYIEDFLLTYRTFLSSPMEVGKKLLEWFKVDSLRDTVTRIVLLWVNNHFNDFEGDPAMTQFLEDFEKLLETTKMKGHLRLLNIACAAKAKWRQITLQKPSRESPLYFSLHGGSERGFGIFVESVDEGSKAAEAGLKRGDQIMEINGQNFENISYVKAMDFLRTNTHLSLTVKTNIFVFKELLSRIVHEKMNRGPHIPKIQEKKGNRFSIPDLPGDMEFPTDHKATKKMKANTVSGGRNKIRKMLEKTRFSILPPKPFSDGGVGQSQDDSIVGTKQCRHSVAIMPIPGSSMSSSSPDLLQPATSVLDFSNTAAVGFHYIPDQVIRVFKADQQSCYIIISKDTTAKDVVSHVVNEFGLIAAPETYSLCEVSVSPDGVLKQRRLPDQLSKLADRIQLNGRYYLKNNMETETLCSDDDAQELLKESHITLLQLSTVEVAAQLSMRDFELFRNIESTQYIDDLFKLLDSSGGLQQTHLKQFEEVINQETFWVATEILREPNTMKRMKTIKHFIKIALHCRECKNFNSMFAIISGLNLAPIARLRSSWEKLPSKYDKLFQDLQDIFDPSRNMAKYRNVLSSQSMQPPIIPLFPVVKKDLTFLHEGNDSHVDGLVNFEKLRMIAKEIRHVVRMTSANMDPALMFRQRKKRWKSLGSLSQSSTNSNMLDVQGGAHKKRVRRSSLLNAKKLYEDAQMARKVKQYLSNLAVETDEEKHQTMSLQCEPTYSTLSKNLSERRSNKSDMSPVSLRSPLHGGKTQNRVSQVLQVQVPLYPLRKKSTAKDIHSAHNSSSPQVIKKHPSSQLSQSEDSTCFGKRPAEDAVSTVSSLHSSPTVSPQGSPRKGLHPGYLTLPLTTASSTIHSSISQLIPITQNQAFPFFIKVGGVVNPQHNTNSQMNRSGSSSSLTSEASTKAGSRSYGIGYALMPAGKSDNLSDSSHSEISSRSSIVSNCSVDSMPAGPAEERHGIKTRDTTETPGTTTQLTHANSDCSQPSTR*	ATGACAATGACTGGATCAATGGAAAATTCTTTCAAACAAGCTTTAAAGAAACCTCCATCACTACGGACAGCAGAGGACTTGCACACTATTTACTGTCACTTCTACCACATGGATGTCCTGTCCCACCTCAGGGAGCACCAGCTCAGGTCAATGAGTACCTCAGCCAGGTATGAGAGACACGAAGCTAACCACATCCTGTTCTACCCAGACAGCATCTCCACATGCTGGTACACCCTCCTGTCCGGTTCAGTTATCCTCAAGGACCACATGTACTTGGCCAGATGCTGCTTTGGCAAGCAGCTGGGGGGCAGACGAGGCTGTGAATGTATCACTTTAGAGCCCTCAGAAATGATCGTGGTGGACAATGCCAGCGAGGGTGAGGGGGCACTGCAGAGGGAGGTGTCCCAGAGACGTTCCCGCCGGCGCTTTCGCAAAGTCAACCCCCGGGGAGAGCGGGAACTGATCACTGACGGCCAGGACCCCACGCTTCCTGGAGACCTAAATAAGATGCACCTTACAGACCAACCCCACAGCCAGGGGAGCCACGTGCCGCCCAGCCAATCCGGATGCAGTATCACCAGCGACTCGGGGAGCAGTAGCCTTTCAGACATCTACCAGGCTACAGAGAGTGAAATGGGTGACGTGGACCTATCCGGGCTCCCGGAGGCAGCGGTGGACTCTGAGGAGGAGGAGGATGAAGACCTGGAGAGGACGTCAGACACCCTGATTGGTAGAGACCTGGTCAGGGAGTGTCTGGAGAAAGACCCGGTGGACCGCAACGATGATGACATTGAACAACTGTTGGAGTTCATGCACCAGCTGCCAGCCTTTGCCAACATGACCATGTCGGTGCGAAGGGACCTGTGTACTGTCATGGTGTTTGAGGTGGTGGAGCAGGCGGGGACCGTCGTCCTACAGGACAAACAGGAGCTGGACCTGTGGTATGTGATCCTGAACGGGGGGGTGGAGATCGGCCACCCAGACAGCCGCATGGAGACCCTCTGCATGGGCAACAGCTTCGGCATCTCCCCCTCCCTGGACAAGCAGTACATGAGCGGAGTGGTGCGCACCAAGGGGGACGACTGCCAGTTTGTGTGCATCGCCCAAGAGGACTACTGGCGGATCCTCAACCATGTGGAGAAGAACACACACAAGGTGGAGGAGGAGGGAGAGATCGTCATGGTGAAGGAACATCGCGAGCTGGACCGCAGCGGCACCAGGAAGGGACATATTGTCATCAAGGGCACCCCACAGCGTCTGATCATGCACCTGGTGGAGGAGCCGTCCGTGGTGGACCCCACCTACATTGAAGACTTCCTCCTCACCTACCGCACCTTCCTCTCCAGCCCCATGGAGGTTGGCAAGAAGCTGCTGGAGTGGTTCAAAGTCGACAGCCTCAGAGACACGGTGACACGGATAGTGCTGTTATGGGTGAACAATCATTTCAACGACTTTGAAGGTGACCCGGCCATGACGCAGTTCCTGGAAGACTTTGAAAAGCTGCTGGAAACCACAAAAATGAAGGGTCACCTGCGGCTGCTGAACATAGCGTGTGCAGCCAAGGCCAAGTGGAGGCAGATCACCCTGCAGAAACCTTCCAGGGAGTCCCCGCTCTACTTCAGCCTGCATGGCGGCAGCGAGAGGGGCTTCGGCATCTTCGTGGAGTCGGTGGATGAGGGCAGCAAGGCCGCCGAGGCAGGACTCAAACGGGGAGACCAGATTATGGAGATCAATGGTCAGAACTTTGAGAACATCTCCTACGTCAAAGCTATGGACTTCCTGAGGACCAACACACACCTTTCCCTCACAGTCAAGACCAACATCTTCGTGTTCAAAGAGCTGCTGAGCCGGATCGTACACGAGAAGATGAACAGGGGTCCCCACATCCCAAAGATCCAGGAGAAGAAGGGTAACCGCTTCTCTATCCCAGACCTGCCTGGAGACATGGAGTTCCCCACAGACCATAAGGCCACCAAGAAGATGAAGGCCAACACAGTGTCTGGAGGACGGAACAAGATCAGGAAGATGCTGGAGAAGACCCGCTTCAGCATCCTACCACCCAAACCCTTCAGTGATGGCGGCGTGGGCCAGTCTCAGGATGACAGCATTGTGGGCACTAAGCAGTGTAGGCACAGCGTGGCCATCATGCCCATCCCTGGCAGCAGCATGTCATCCAGCAGTCCTGATCTGCTACAGCCAGCCACCAGTGTGCTGGACTTCTCCAACACAGCAGCCGTGGGCTTTCACTACATTCCAGACCAGGTGATCCGGGTGTTCAAGGCTGACCAGCAGAGCTGTTACATTATCATCAGTAAGGACACCACGGCCAAGGACGTGGTCAGTCATGTGGTCAACGAGTTTGGCCTTATCGCAGCCCCGGAGACCTACTCCCTCTGTGAGGTGTCTGTCAGTCCCGATGGCGTCCTCAAACAACGCAGGCTACCTGACCAGCTCTCTAAGCTGGCTGACCGCATCCAGCTCAATGGCAGGTACTACCTGAAGAACAACATGGAGACGGAGACGCTGTGTTCAGACGATGACGCCCAGGAGCTGCTGAAGGAGAGTCACATCACCCTGCTCCAGCTCAGCACCGTGGAGGTGGCCGCCCAGCTCTCCATGAGGGACTTTGAGCTGTTCCGTAACATTGAGTCCACTCAGTACATAGATGACCTCTTCAAGCTGCTGGACTCCTCGGGGGGGCTCCAACAGACACACCTCAAGCAGTTTGAGGAAGTCATCAACCAGGAGACCTTCTGGGTCGCCACGGAGATCCTGAGAGAGCCCAACACCATGAAGAGGATGAAGACCATCAAACACTTTATTAAGATCGCCCTGCACTGTAGAGAGTGCAAGAACTTCAACTCCATGTTCGCCATCATCAGTGGTCTGAATCTGGCTCCAATAGCTCGTCTCAGGTCGTCGTGGGAGAAGCTTCCCAGTAAGTACGATAAGCTGTTCCAGGACCTGCAGGACATCTTTGACCCATCCAGGAACATGGCCAAGTACCGCAATGTCCTGAGCAGCCAGAGCATGCAGCCTCCCATCATCCCCCTGTTCCCTGTCGTCAAGAAGGACCTCACCTTCCTACATGAAGGTAATGACTCTCACGTAGACGGCCTGGTGAATTTTGAAAAGCTAAGGATGATTGCTAAGGAGATCCGTCATGTGGTCCGTATGACCTCCGCCAACATGGACCCAGCTCTCATGTTTAGACAGAGGAAGAAGAGGTGGAAGAGTTTAGGGTCTCTGAGTCAGAGCAGCACCAACTCCAACATGTTAGACGTACAGGGCGGGGCCCATAAGAAGCGTGTGCGTCGCAGCTCGCTGCTCAACGCTAAGAAGCTGTACGAGGATGCTCAGATGGCCCGTAAGGTCAAGCAGTACCTGTCCAACCTGGCGGTGGAGACGGACGAGGAGAAACACCAGACCATGTCTCTACAGTGTGAGCCTACCTACAGCACCTTGTCCAAGAACTTGAGTGAGCGACGGTCCAACAAGTCGGACATGTCTCCAGTGTCGCTGCGCTCGCCGCTGCACGGGGGGAAGACCCAGAACCGCGTGTCTCAGGTGCTCCAGGTCCAGGTACCCCTCTACCCCCTACGGAAGAAGAGCACGGCCAAAGACATTCACAGCGCACACAACTCCAGCTCTCCCCAGGTGATAAAGAAGCATCCCAGCTCCCAGCTCAGCCAATCAGAGGACAGTACCTGTTTTGGGAAGAGGCCTGCTGAAGACGCTGTGTCCACCGTTTCCTCCCTGCATTCCAGCCCCACTGTATCGCCACAGGGCTCCCCTCGCAAAGGTCTACACCCTGGCTACCTCACATTACCTCTCACTACAGCATCTTCTACAATCCATTCATCCATCTCACAACTCATACCCATAACTCAGAACCAAGCATTCCCATTCTTCATCAAAGTGGGAGGCGTGGTCAACCCCCAGCATAACACCAACAGCCAGATGAACCGGTCTGGCTCGTCGTCCTCTCTGACCAGCGAGGCCAGCACCAAGGCAGGCAGCCGCAGCTACGGCATAGGCTATGCCCTGATGCCTGCAGGGAAGTCAGACAACCTGTCTGACTCCAGCCACAGTGAGATCTCGTCCCGCTCCAGCATCGTCAGTAACTGCTCAGTGGACTCCATGCCTGCTGGTCCTGCAGAGGAGCGCCATGGCATCAAGACCAGGGATACCACAGAGACCCCAGGCACCACCACGCAACTCACACATGCCAACTCTGACTGCAGCCAGCCCAGCACCAGATGA
Salvelinus fontinalis	>XP_055797926.1 rap guanine nucleotide exchange factor 6-like isoform X10 [Salvelinus fontinalis]	Salvelinus fontinalis	ATCTTCGTGTTCAAAGAGCTGCTGAGCCGGATCGTACACGAGAAGATGAACAGGGGTCCC	17067	IFVFKELLSRIVHEKMNRGP	>lcl|NC_074677.1_cds_XP_055797923.1_31300 gene=LOC129868197 db_xref=GeneID:129868197 protein=rap guanine nucleotide exchange factor 6-like isoform X7 protein_id=XP_055797923.1 location=complement(join(18336253..1833659618338711..1833926118341844..1834206618343338..1834345418343639..1834391718348674..1834885018349625..1834984518350657..1835068018358297..1835842018360950..1836116118362307..1836259018362668..1836277618365445..1836568518367984..1836799818370766..1837092618378348..1837859118378892..1837900018379155..1837935818379715..1837982218380358..1838052218381233..1838138518383959..1838411718385117..1838525318390643..1839081718400713..1840084418464614..1846468318491687..1849177018493633..1849368918494230..1849430018525645..18525719)) gbkey=CDS	MTMTGSMENSFKQALKKPPSLRTAEDLHTIYCHFYHMDVLSHLREHQLRSMSTSARYERHEANHILFYPDSISTCWYTLLSGSVILKDHMYLARCCFGKQLGGRRGCECITLEPSEMIVLPGDLNKMHLTDQPHSQGSHVPPSQSGCSITSDSGSSSLSDIYQATESEMGDVDLSGLPEAAVDSEEEEDEDLERTSDTLIGRDLVRECLEKDPVDRNDDDIEQLLEFMHQLPAFANMTMSVRRDLCTVMVFEVVEQAGTVVLQDKQELDLWYVILNGGVEIGHPDSRMETLCMGNSFGISPSLDKQYMSGVVRTKGDDCQFVCIAQEDYWRILNHVEKNTHKVEEEGEIVMVKEHRELDRSGTRKGHIVIKGTPQRLIMHLVEEPSVVDPTYIEDFLLTYRTFLSSPMEVGKKLLEWFKVDSLRDTVTRIVLLWVNNHFNDFEGDPAMTQFLEDFEKLLETTKMKGHLRLLNIACAAKAKWRQITLQKPSRESPLYFSLHGGSERGFGIFVESVDEGSKAAEAGLKRGDQIMEINGQNFENISYVKAMDFLRTNTHLSLTVKTNIFVFKELLSRIVHEKMNRGPHIPKIQEKKGNRFSIPDLPGDMEFPTDHKATKKMKANTVSGGRNKIRKMLEKTRFSILPPKPFSDGGVGQSQDDSIVGTKQCRHSVAIMPIPGSSMSSSSPDLLQPATSVLDFSNTAAVGFHYIPDQVIRVFKADQQSCYIIISKDTTAKDVVSHVVNEFGLIAAPETYSLCEVSVSPDGVLKQRRLPDQLSKLADRIQLNGRYYLKNNMETETLCSDDDAQELLKESHITLLQLSTVEVAAQLSMRDFELFRNIESTQYIDDLFKLLDSSGGLQQTHLKQFEEVINQETFWVATEILREPNTMKRMKTIKHFIKIALHCRECKNFNSMFAIISGLNLAPIARLRSSWEKLPSKYDKLFQDLQDIFDPSRNMAKYRNVLSSQSMQPPIIPLFPVVKKDLTFLHEGNDSHVDGLVNFEKLRMIAKEIRHVVRMTSANMDPALMFRQRKKRWKSLGSLSQSSTNSNMLDVQGGAHKKRVRRSSLLNAKKLYEDAQMARKVKQYLSNLAVETDEEKHQTMSLQCEPTYSTLSKNLSERRSNKSDMSPVSLRSPLHGGKTQNRVSQVLQVQVPLYPLRKKSTAKDIHSAHNSSSPQVIKKHPSSQLSQSEDSTCFGKRPAEDAVSTVSSLHSSPTVSPQGSPRKGLHPGYLTLPLTTASSTIHSSISQLIPITQNQAFPFFIKVGGVVNPQHNTNSQMNRSGSSSSLTSEASTKAGSRSYGIGYALMPAGKSDNLSDSSHSEISSRSSIVSNCSVDSMPAGPAEERHGIKTRDTTETPGTTTQLTHANSDCSQPSTSLSLARGQVTRGSTFTSSTSTEELAPDHASLDSVVDSGRGSWTSCSSNSHDSFQSLPVPLLGLGRPPAWDHLAPGGFRHTQLAGPIAEVEAGPAGEGVVGAPGAGSRGGEDAKRLSRDSSELNQSRQSWASSSSLSDTYEGNYGTIKRRTADGASDATWEGHDAPQSTAPIYKTVTSSTEKGLIVYCVTSPTKDDRYRGPPPTPPGYQGLTLVNGLDGAPPRLPHLRPPDYSVALQRSKLLQSPGGLVEPRSLGVNHHHESQGQSRPGSVCLQGMEDSEDGMWRKTETSPSQGQHGGP*	ATGACAATGACTGGATCAATGGAAAATTCTTTCAAACAAGCTTTAAAGAAACCTCCATCACTACGGACAGCAGAGGACTTGCACACTATTTACTGTCACTTCTACCACATGGATGTCCTGTCCCACCTCAGGGAGCACCAGCTCAGGTCAATGAGTACCTCAGCCAGGTATGAGAGACACGAAGCTAACCACATCCTGTTCTACCCAGACAGCATCTCCACATGCTGGTACACCCTCCTGTCCGGTTCAGTTATCCTCAAGGACCACATGTACTTGGCCAGATGCTGCTTTGGCAAGCAGCTGGGGGGCAGACGAGGCTGTGAATGTATCACTTTAGAGCCCTCAGAAATGATCGTGCTTCCTGGAGACCTAAATAAGATGCACCTTACAGACCAACCCCACAGCCAGGGGAGCCACGTGCCGCCCAGCCAATCCGGATGCAGTATCACCAGCGACTCGGGGAGCAGTAGCCTTTCAGACATCTACCAGGCTACAGAGAGTGAAATGGGTGACGTGGACCTATCCGGGCTCCCGGAGGCAGCGGTGGACTCTGAGGAGGAGGAGGATGAAGACCTGGAGAGGACGTCAGACACCCTGATTGGTAGAGACCTGGTCAGGGAGTGTCTGGAGAAAGACCCGGTGGACCGCAACGATGATGACATTGAACAACTGTTGGAGTTCATGCACCAGCTGCCAGCCTTTGCCAACATGACCATGTCGGTGCGAAGGGACCTGTGTACTGTCATGGTGTTTGAGGTGGTGGAGCAGGCGGGGACCGTCGTCCTACAGGACAAACAGGAGCTGGACCTGTGGTATGTGATCCTGAACGGGGGGGTGGAGATCGGCCACCCAGACAGCCGCATGGAGACCCTCTGCATGGGCAACAGCTTCGGCATCTCCCCCTCCCTGGACAAGCAGTACATGAGCGGAGTGGTGCGCACCAAGGGGGACGACTGCCAGTTTGTGTGCATCGCCCAAGAGGACTACTGGCGGATCCTCAACCATGTGGAGAAGAACACACACAAGGTGGAGGAGGAGGGAGAGATCGTCATGGTGAAGGAACATCGCGAGCTGGACCGCAGCGGCACCAGGAAGGGACATATTGTCATCAAGGGCACCCCACAGCGTCTGATCATGCACCTGGTGGAGGAGCCGTCCGTGGTGGACCCCACCTACATTGAAGACTTCCTCCTCACCTACCGCACCTTCCTCTCCAGCCCCATGGAGGTTGGCAAGAAGCTGCTGGAGTGGTTCAAAGTCGACAGCCTCAGAGACACGGTGACACGGATAGTGCTGTTATGGGTGAACAATCATTTCAACGACTTTGAAGGTGACCCGGCCATGACGCAGTTCCTGGAAGACTTTGAAAAGCTGCTGGAAACCACAAAAATGAAGGGTCACCTGCGGCTGCTGAACATAGCGTGTGCAGCCAAGGCCAAGTGGAGGCAGATCACCCTGCAGAAACCTTCCAGGGAGTCCCCGCTCTACTTCAGCCTGCATGGCGGCAGCGAGAGGGGCTTCGGCATCTTCGTGGAGTCGGTGGATGAGGGCAGCAAGGCCGCCGAGGCAGGACTCAAACGGGGAGACCAGATTATGGAGATCAATGGTCAGAACTTTGAGAACATCTCCTACGTCAAAGCTATGGACTTCCTGAGGACCAACACACACCTTTCCCTCACAGTCAAGACCAACATCTTCGTGTTCAAAGAGCTGCTGAGCCGGATCGTACACGAGAAGATGAACAGGGGTCCCCACATCCCAAAGATCCAGGAGAAGAAGGGTAACCGCTTCTCTATCCCAGACCTGCCTGGAGACATGGAGTTCCCCACAGACCATAAGGCCACCAAGAAGATGAAGGCCAACACAGTGTCTGGAGGACGGAACAAGATCAGGAAGATGCTGGAGAAGACCCGCTTCAGCATCCTACCACCCAAACCCTTCAGTGATGGCGGCGTGGGCCAGTCTCAGGATGACAGCATTGTGGGCACTAAGCAGTGTAGGCACAGCGTGGCCATCATGCCCATCCCTGGCAGCAGCATGTCATCCAGCAGTCCTGATCTGCTACAGCCAGCCACCAGTGTGCTGGACTTCTCCAACACAGCAGCCGTGGGCTTTCACTACATTCCAGACCAGGTGATCCGGGTGTTCAAGGCTGACCAGCAGAGCTGTTACATTATCATCAGTAAGGACACCACGGCCAAGGACGTGGTCAGTCATGTGGTCAACGAGTTTGGCCTTATCGCAGCCCCGGAGACCTACTCCCTCTGTGAGGTGTCTGTCAGTCCCGATGGCGTCCTCAAACAACGCAGGCTACCTGACCAGCTCTCTAAGCTGGCTGACCGCATCCAGCTCAATGGCAGGTACTACCTGAAGAACAACATGGAGACGGAGACGCTGTGTTCAGACGATGACGCCCAGGAGCTGCTGAAGGAGAGTCACATCACCCTGCTCCAGCTCAGCACCGTGGAGGTGGCCGCCCAGCTCTCCATGAGGGACTTTGAGCTGTTCCGTAACATTGAGTCCACTCAGTACATAGATGACCTCTTCAAGCTGCTGGACTCCTCGGGGGGGCTCCAACAGACACACCTCAAGCAGTTTGAGGAAGTCATCAACCAGGAGACCTTCTGGGTCGCCACGGAGATCCTGAGAGAGCCCAACACCATGAAGAGGATGAAGACCATCAAACACTTTATTAAGATCGCCCTGCACTGTAGAGAGTGCAAGAACTTCAACTCCATGTTCGCCATCATCAGTGGTCTGAATCTGGCTCCAATAGCTCGTCTCAGGTCGTCGTGGGAGAAGCTTCCCAGTAAGTACGATAAGCTGTTCCAGGACCTGCAGGACATCTTTGACCCATCCAGGAACATGGCCAAGTACCGCAATGTCCTGAGCAGCCAGAGCATGCAGCCTCCCATCATCCCCCTGTTCCCTGTCGTCAAGAAGGACCTCACCTTCCTACATGAAGGTAATGACTCTCACGTAGACGGCCTGGTGAATTTTGAAAAGCTAAGGATGATTGCTAAGGAGATCCGTCATGTGGTCCGTATGACCTCCGCCAACATGGACCCAGCTCTCATGTTTAGACAGAGGAAGAAGAGGTGGAAGAGTTTAGGGTCTCTGAGTCAGAGCAGCACCAACTCCAACATGTTAGACGTACAGGGCGGGGCCCATAAGAAGCGTGTGCGTCGCAGCTCGCTGCTCAACGCTAAGAAGCTGTACGAGGATGCTCAGATGGCCCGTAAGGTCAAGCAGTACCTGTCCAACCTGGCGGTGGAGACGGACGAGGAGAAACACCAGACCATGTCTCTACAGTGTGAGCCTACCTACAGCACCTTGTCCAAGAACTTGAGTGAGCGACGGTCCAACAAGTCGGACATGTCTCCAGTGTCGCTGCGCTCGCCGCTGCACGGGGGGAAGACCCAGAACCGCGTGTCTCAGGTGCTCCAGGTCCAGGTACCCCTCTACCCCCTACGGAAGAAGAGCACGGCCAAAGACATTCACAGCGCACACAACTCCAGCTCTCCCCAGGTGATAAAGAAGCATCCCAGCTCCCAGCTCAGCCAATCAGAGGACAGTACCTGTTTTGGGAAGAGGCCTGCTGAAGACGCTGTGTCCACCGTTTCCTCCCTGCATTCCAGCCCCACTGTATCGCCACAGGGCTCCCCTCGCAAAGGTCTACACCCTGGCTACCTCACATTACCTCTCACTACAGCATCTTCTACAATCCATTCATCCATCTCACAACTCATACCCATAACTCAGAACCAAGCATTCCCATTCTTCATCAAAGTGGGAGGCGTGGTCAACCCCCAGCATAACACCAACAGCCAGATGAACCGGTCTGGCTCGTCGTCCTCTCTGACCAGCGAGGCCAGCACCAAGGCAGGCAGCCGCAGCTACGGCATAGGCTATGCCCTGATGCCTGCAGGGAAGTCAGACAACCTGTCTGACTCCAGCCACAGTGAGATCTCGTCCCGCTCCAGCATCGTCAGTAACTGCTCAGTGGACTCCATGCCTGCTGGTCCTGCAGAGGAGCGCCATGGCATCAAGACCAGGGATACCACAGAGACCCCAGGCACCACCACGCAACTCACACATGCCAACTCTGACTGCAGCCAGCCCAGCACCAGTTTGTCTTTGGCGCGGGGCCAGGTGACGCGGGGCTCCACCTTCACCTCCTCGACCTCCACAGAGGAACTGGCCCCCGACCACGCTTCCCTGGACAGCGTGGTCGACAGCGGGCGGGGAAGCTGGACCTCCTGCTCCTCCAACTCCCATGACAGCTTCCAGAGCCTGCCTGTCCCCCTTCTAGGCCTGGGCCGACCCCCTGCCTGGGACCACCTGGCGCCTGGGGGCTTCCGCCACACCCAGCTAGCAGGGCCTATAGCAGAGGTGGAGGCTGGGCCAGCCGGGGAGGGGGTAGTGGGAGCACCAGGGGCGGGGTCCAGGGGAGGAGAGGATGCCAAGAGGCTCTCCAGAGACAGTTCAGAGCTCAACCAATCACGGCAGAGCTGGGCCTCGTCATCCTCGCTGTCTGACACATATGAGGGGAACTACGGCACCATCAAACGCCGCACTGCAGACGGTGCCTCAGACGCCACTTGGGAGGGGCACGACGCACCCCAAAGCACAGCCCCCATCTACAAAACGGTCACTTCAAGCACCGAGAAAGGCCTCATAGTGTATTGTGTAACCTCTCCCACCAAGGACGATAGGTACAGGGGGCCTCCCCCCACCCCTCCAGGTTACCAGGGCCTCACCCTGGTTAACGGACTGGATGGAGCTCCTCCTCGGCTCCCCCACTTGCGGCCACCCGACTATAGCGTGGCCCTGCAGAGGTCGAAGCTGCTACAGAGCCCCGGAGGCCTGGTGGAGCCCCGGAGCCTGGGTGTGAACCACCACCACGAATCCCAGGGCCAGTCCAGGCCAGGCAGCGTCTGCCTACAGGGTATGGAGGATAGTGAGGATGGTATGTGGAGAAAGACGGAGACCAGCCCCAGCCAGGGACAACATGGAGGACCATAG
Salvelinus fontinalis	>XP_055797926.1 rap guanine nucleotide exchange factor 6-like isoform X10 [Salvelinus fontinalis]	Salvelinus fontinalis	ATCTTCGTGTTCAAAGAGCTGCTGAGCCGGATCGTACACGAGAAGATGAACAGGGGTCCC	17068	IFVFKELLSRIVHEKMNRGP	>lcl|NC_074677.1_cds_XP_055797918.1_31301 gene=LOC129868197 db_xref=GeneID:129868197 protein=rap guanine nucleotide exchange factor 6-like isoform X2 protein_id=XP_055797918.1 location=complement(join(18336253..1833659618338711..1833926118341844..1834206618343338..1834345418343639..1834391718348674..1834885018349625..1834984518350657..1835068018358297..1835842018360950..1836116118362307..1836259018362668..1836277618365445..1836568518370766..1837092618378348..1837859118378892..1837900018379155..1837935818379715..1837982218380358..1838052218381233..1838138518383959..1838411718385117..1838525318390643..1839081718400713..1840084418444323..1844445118464614..1846468318491687..1849177018493633..1849368918494230..1849430018525645..18525719)) gbkey=CDS	MTMTGSMENSFKQALKKPPSLRTAEDLHTIYCHFYHMDVLSHLREHQLRSMSTSARYERHEANHILFYPDSISTCWYTLLSGSVILKDHMYLARCCFGKQLGGRRGCECITLEPSEMIVVDNASEGEGALQREVSQRRSRRRFRKVNPRGERELITDGQDPTLPGDLNKMHLTDQPHSQGSHVPPSQSGCSITSDSGSSSLSDIYQATESEMGDVDLSGLPEAAVDSEEEEDEDLERTSDTLIGRDLVRECLEKDPVDRNDDDIEQLLEFMHQLPAFANMTMSVRRDLCTVMVFEVVEQAGTVVLQDKQELDLWYVILNGGVEIGHPDSRMETLCMGNSFGISPSLDKQYMSGVVRTKGDDCQFVCIAQEDYWRILNHVEKNTHKVEEEGEIVMVKEHRELDRSGTRKGHIVIKGTPQRLIMHLVEEPSVVDPTYIEDFLLTYRTFLSSPMEVGKKLLEWFKVDSLRDTVTRIVLLWVNNHFNDFEGDPAMTQFLEDFEKLLETTKMKGHLRLLNIACAAKAKWRQITLQKPSRESPLYFSLHGGSERGFGIFVESVDEGSKAAEAGLKRGDQIMEINGQNFENISYVKAMDFLRTNTHLSLTVKTNIFVFKELLSRIVHEKMNRGPHIPKIQEKKGNRFSIPDLPGDMEFPTDHKATKKMKANTVSGGRNKIRKMLEKTRFSILPPKPFSDGGVGQSQDDSIVGTKQCRHSVAIMPIPGSSMSSSSPDLLQPATSVLDFSNTADIPDQVIRVFKADQQSCYIIISKDTTAKDVVSHVVNEFGLIAAPETYSLCEVSVSPDGVLKQRRLPDQLSKLADRIQLNGRYYLKNNMETETLCSDDDAQELLKESHITLLQLSTVEVAAQLSMRDFELFRNIESTQYIDDLFKLLDSSGGLQQTHLKQFEEVINQETFWVATEILREPNTMKRMKTIKHFIKIALHCRECKNFNSMFAIISGLNLAPIARLRSSWEKLPSKYDKLFQDLQDIFDPSRNMAKYRNVLSSQSMQPPIIPLFPVVKKDLTFLHEGNDSHVDGLVNFEKLRMIAKEIRHVVRMTSANMDPALMFRQRKKRWKSLGSLSQSSTNSNMLDVQGGAHKKRVRRSSLLNAKKLYEDAQMARKVKQYLSNLAVETDEEKHQTMSLQCEPTYSTLSKNLSERRSNKSDMSPVSLRSPLHGGKTQNRVSQVLQVQVPLYPLRKKSTAKDIHSAHNSSSPQVIKKHPSSQLSQSEDSTCFGKRPAEDAVSTVSSLHSSPTVSPQGSPRKGLHPGYLTLPLTTASSTIHSSISQLIPITQNQAFPFFIKVGGVVNPQHNTNSQMNRSGSSSSLTSEASTKAGSRSYGIGYALMPAGKSDNLSDSSHSEISSRSSIVSNCSVDSMPAGPAEERHGIKTRDTTETPGTTTQLTHANSDCSQPSTSLSLARGQVTRGSTFTSSTSTEELAPDHASLDSVVDSGRGSWTSCSSNSHDSFQSLPVPLLGLGRPPAWDHLAPGGFRHTQLAGPIAEVEAGPAGEGVVGAPGAGSRGGEDAKRLSRDSSELNQSRQSWASSSSLSDTYEGNYGTIKRRTADGASDATWEGHDAPQSTAPIYKTVTSSTEKGLIVYCVTSPTKDDRYRGPPPTPPGYQGLTLVNGLDGAPPRLPHLRPPDYSVALQRSKLLQSPGGLVEPRSLGVNHHHESQGQSRPGSVCLQGMEDSEDGMWRKTETSPSQGQHGGP*	ATGACAATGACTGGATCAATGGAAAATTCTTTCAAACAAGCTTTAAAGAAACCTCCATCACTACGGACAGCAGAGGACTTGCACACTATTTACTGTCACTTCTACCACATGGATGTCCTGTCCCACCTCAGGGAGCACCAGCTCAGGTCAATGAGTACCTCAGCCAGGTATGAGAGACACGAAGCTAACCACATCCTGTTCTACCCAGACAGCATCTCCACATGCTGGTACACCCTCCTGTCCGGTTCAGTTATCCTCAAGGACCACATGTACTTGGCCAGATGCTGCTTTGGCAAGCAGCTGGGGGGCAGACGAGGCTGTGAATGTATCACTTTAGAGCCCTCAGAAATGATCGTGGTGGACAATGCCAGCGAGGGTGAGGGGGCACTGCAGAGGGAGGTGTCCCAGAGACGTTCCCGCCGGCGCTTTCGCAAAGTCAACCCCCGGGGAGAGCGGGAACTGATCACTGACGGCCAGGACCCCACGCTTCCTGGAGACCTAAATAAGATGCACCTTACAGACCAACCCCACAGCCAGGGGAGCCACGTGCCGCCCAGCCAATCCGGATGCAGTATCACCAGCGACTCGGGGAGCAGTAGCCTTTCAGACATCTACCAGGCTACAGAGAGTGAAATGGGTGACGTGGACCTATCCGGGCTCCCGGAGGCAGCGGTGGACTCTGAGGAGGAGGAGGATGAAGACCTGGAGAGGACGTCAGACACCCTGATTGGTAGAGACCTGGTCAGGGAGTGTCTGGAGAAAGACCCGGTGGACCGCAACGATGATGACATTGAACAACTGTTGGAGTTCATGCACCAGCTGCCAGCCTTTGCCAACATGACCATGTCGGTGCGAAGGGACCTGTGTACTGTCATGGTGTTTGAGGTGGTGGAGCAGGCGGGGACCGTCGTCCTACAGGACAAACAGGAGCTGGACCTGTGGTATGTGATCCTGAACGGGGGGGTGGAGATCGGCCACCCAGACAGCCGCATGGAGACCCTCTGCATGGGCAACAGCTTCGGCATCTCCCCCTCCCTGGACAAGCAGTACATGAGCGGAGTGGTGCGCACCAAGGGGGACGACTGCCAGTTTGTGTGCATCGCCCAAGAGGACTACTGGCGGATCCTCAACCATGTGGAGAAGAACACACACAAGGTGGAGGAGGAGGGAGAGATCGTCATGGTGAAGGAACATCGCGAGCTGGACCGCAGCGGCACCAGGAAGGGACATATTGTCATCAAGGGCACCCCACAGCGTCTGATCATGCACCTGGTGGAGGAGCCGTCCGTGGTGGACCCCACCTACATTGAAGACTTCCTCCTCACCTACCGCACCTTCCTCTCCAGCCCCATGGAGGTTGGCAAGAAGCTGCTGGAGTGGTTCAAAGTCGACAGCCTCAGAGACACGGTGACACGGATAGTGCTGTTATGGGTGAACAATCATTTCAACGACTTTGAAGGTGACCCGGCCATGACGCAGTTCCTGGAAGACTTTGAAAAGCTGCTGGAAACCACAAAAATGAAGGGTCACCTGCGGCTGCTGAACATAGCGTGTGCAGCCAAGGCCAAGTGGAGGCAGATCACCCTGCAGAAACCTTCCAGGGAGTCCCCGCTCTACTTCAGCCTGCATGGCGGCAGCGAGAGGGGCTTCGGCATCTTCGTGGAGTCGGTGGATGAGGGCAGCAAGGCCGCCGAGGCAGGACTCAAACGGGGAGACCAGATTATGGAGATCAATGGTCAGAACTTTGAGAACATCTCCTACGTCAAAGCTATGGACTTCCTGAGGACCAACACACACCTTTCCCTCACAGTCAAGACCAACATCTTCGTGTTCAAAGAGCTGCTGAGCCGGATCGTACACGAGAAGATGAACAGGGGTCCCCACATCCCAAAGATCCAGGAGAAGAAGGGTAACCGCTTCTCTATCCCAGACCTGCCTGGAGACATGGAGTTCCCCACAGACCATAAGGCCACCAAGAAGATGAAGGCCAACACAGTGTCTGGAGGACGGAACAAGATCAGGAAGATGCTGGAGAAGACCCGCTTCAGCATCCTACCACCCAAACCCTTCAGTGATGGCGGCGTGGGCCAGTCTCAGGATGACAGCATTGTGGGCACTAAGCAGTGTAGGCACAGCGTGGCCATCATGCCCATCCCTGGCAGCAGCATGTCATCCAGCAGTCCTGATCTGCTACAGCCAGCCACCAGTGTGCTGGACTTCTCCAACACAGCAGACATTCCAGACCAGGTGATCCGGGTGTTCAAGGCTGACCAGCAGAGCTGTTACATTATCATCAGTAAGGACACCACGGCCAAGGACGTGGTCAGTCATGTGGTCAACGAGTTTGGCCTTATCGCAGCCCCGGAGACCTACTCCCTCTGTGAGGTGTCTGTCAGTCCCGATGGCGTCCTCAAACAACGCAGGCTACCTGACCAGCTCTCTAAGCTGGCTGACCGCATCCAGCTCAATGGCAGGTACTACCTGAAGAACAACATGGAGACGGAGACGCTGTGTTCAGACGATGACGCCCAGGAGCTGCTGAAGGAGAGTCACATCACCCTGCTCCAGCTCAGCACCGTGGAGGTGGCCGCCCAGCTCTCCATGAGGGACTTTGAGCTGTTCCGTAACATTGAGTCCACTCAGTACATAGATGACCTCTTCAAGCTGCTGGACTCCTCGGGGGGGCTCCAACAGACACACCTCAAGCAGTTTGAGGAAGTCATCAACCAGGAGACCTTCTGGGTCGCCACGGAGATCCTGAGAGAGCCCAACACCATGAAGAGGATGAAGACCATCAAACACTTTATTAAGATCGCCCTGCACTGTAGAGAGTGCAAGAACTTCAACTCCATGTTCGCCATCATCAGTGGTCTGAATCTGGCTCCAATAGCTCGTCTCAGGTCGTCGTGGGAGAAGCTTCCCAGTAAGTACGATAAGCTGTTCCAGGACCTGCAGGACATCTTTGACCCATCCAGGAACATGGCCAAGTACCGCAATGTCCTGAGCAGCCAGAGCATGCAGCCTCCCATCATCCCCCTGTTCCCTGTCGTCAAGAAGGACCTCACCTTCCTACATGAAGGTAATGACTCTCACGTAGACGGCCTGGTGAATTTTGAAAAGCTAAGGATGATTGCTAAGGAGATCCGTCATGTGGTCCGTATGACCTCCGCCAACATGGACCCAGCTCTCATGTTTAGACAGAGGAAGAAGAGGTGGAAGAGTTTAGGGTCTCTGAGTCAGAGCAGCACCAACTCCAACATGTTAGACGTACAGGGCGGGGCCCATAAGAAGCGTGTGCGTCGCAGCTCGCTGCTCAACGCTAAGAAGCTGTACGAGGATGCTCAGATGGCCCGTAAGGTCAAGCAGTACCTGTCCAACCTGGCGGTGGAGACGGACGAGGAGAAACACCAGACCATGTCTCTACAGTGTGAGCCTACCTACAGCACCTTGTCCAAGAACTTGAGTGAGCGACGGTCCAACAAGTCGGACATGTCTCCAGTGTCGCTGCGCTCGCCGCTGCACGGGGGGAAGACCCAGAACCGCGTGTCTCAGGTGCTCCAGGTCCAGGTACCCCTCTACCCCCTACGGAAGAAGAGCACGGCCAAAGACATTCACAGCGCACACAACTCCAGCTCTCCCCAGGTGATAAAGAAGCATCCCAGCTCCCAGCTCAGCCAATCAGAGGACAGTACCTGTTTTGGGAAGAGGCCTGCTGAAGACGCTGTGTCCACCGTTTCCTCCCTGCATTCCAGCCCCACTGTATCGCCACAGGGCTCCCCTCGCAAAGGTCTACACCCTGGCTACCTCACATTACCTCTCACTACAGCATCTTCTACAATCCATTCATCCATCTCACAACTCATACCCATAACTCAGAACCAAGCATTCCCATTCTTCATCAAAGTGGGAGGCGTGGTCAACCCCCAGCATAACACCAACAGCCAGATGAACCGGTCTGGCTCGTCGTCCTCTCTGACCAGCGAGGCCAGCACCAAGGCAGGCAGCCGCAGCTACGGCATAGGCTATGCCCTGATGCCTGCAGGGAAGTCAGACAACCTGTCTGACTCCAGCCACAGTGAGATCTCGTCCCGCTCCAGCATCGTCAGTAACTGCTCAGTGGACTCCATGCCTGCTGGTCCTGCAGAGGAGCGCCATGGCATCAAGACCAGGGATACCACAGAGACCCCAGGCACCACCACGCAACTCACACATGCCAACTCTGACTGCAGCCAGCCCAGCACCAGTTTGTCTTTGGCGCGGGGCCAGGTGACGCGGGGCTCCACCTTCACCTCCTCGACCTCCACAGAGGAACTGGCCCCCGACCACGCTTCCCTGGACAGCGTGGTCGACAGCGGGCGGGGAAGCTGGACCTCCTGCTCCTCCAACTCCCATGACAGCTTCCAGAGCCTGCCTGTCCCCCTTCTAGGCCTGGGCCGACCCCCTGCCTGGGACCACCTGGCGCCTGGGGGCTTCCGCCACACCCAGCTAGCAGGGCCTATAGCAGAGGTGGAGGCTGGGCCAGCCGGGGAGGGGGTAGTGGGAGCACCAGGGGCGGGGTCCAGGGGAGGAGAGGATGCCAAGAGGCTCTCCAGAGACAGTTCAGAGCTCAACCAATCACGGCAGAGCTGGGCCTCGTCATCCTCGCTGTCTGACACATATGAGGGGAACTACGGCACCATCAAACGCCGCACTGCAGACGGTGCCTCAGACGCCACTTGGGAGGGGCACGACGCACCCCAAAGCACAGCCCCCATCTACAAAACGGTCACTTCAAGCACCGAGAAAGGCCTCATAGTGTATTGTGTAACCTCTCCCACCAAGGACGATAGGTACAGGGGGCCTCCCCCCACCCCTCCAGGTTACCAGGGCCTCACCCTGGTTAACGGACTGGATGGAGCTCCTCCTCGGCTCCCCCACTTGCGGCCACCCGACTATAGCGTGGCCCTGCAGAGGTCGAAGCTGCTACAGAGCCCCGGAGGCCTGGTGGAGCCCCGGAGCCTGGGTGTGAACCACCACCACGAATCCCAGGGCCAGTCCAGGCCAGGCAGCGTCTGCCTACAGGGTATGGAGGATAGTGAGGATGGTATGTGGAGAAAGACGGAGACCAGCCCCAGCCAGGGACAACATGGAGGACCATAG
Salvelinus fontinalis	>XP_055797926.1 rap guanine nucleotide exchange factor 6-like isoform X10 [Salvelinus fontinalis]	Salvelinus fontinalis	ATCTTCGTGTTCAAAGAGCTGCTGAGCCGGATCGTACACGAGAAGATGAACAGGGGTCCC	17069	IFVFKELLSRIVHEKMNRGP	>lcl|NC_074677.1_cds_XP_055797919.1_31302 gene=LOC129868197 db_xref=GeneID:129868197 protein=rap guanine nucleotide exchange factor 6-like isoform X3 protein_id=XP_055797919.1 location=complement(join(18336253..1833659618338711..1833926118341844..1834206618343338..1834345418343639..1834391718348674..1834885018349625..1834984518358297..1835842018360950..1836116118362307..1836259018362668..1836277618365445..1836568518367984..1836799818370766..1837092618378348..1837859118378892..1837900018379155..1837935818379715..1837982218380358..1838052218381233..1838138518383959..1838411718385117..1838525318390643..1839081718400713..1840084418444323..1844445118464614..1846468318491687..1849177018493633..1849368918494230..1849430018525645..18525719)) gbkey=CDS	MTMTGSMENSFKQALKKPPSLRTAEDLHTIYCHFYHMDVLSHLREHQLRSMSTSARYERHEANHILFYPDSISTCWYTLLSGSVILKDHMYLARCCFGKQLGGRRGCECITLEPSEMIVVDNASEGEGALQREVSQRRSRRRFRKVNPRGERELITDGQDPTLPGDLNKMHLTDQPHSQGSHVPPSQSGCSITSDSGSSSLSDIYQATESEMGDVDLSGLPEAAVDSEEEEDEDLERTSDTLIGRDLVRECLEKDPVDRNDDDIEQLLEFMHQLPAFANMTMSVRRDLCTVMVFEVVEQAGTVVLQDKQELDLWYVILNGGVEIGHPDSRMETLCMGNSFGISPSLDKQYMSGVVRTKGDDCQFVCIAQEDYWRILNHVEKNTHKVEEEGEIVMVKEHRELDRSGTRKGHIVIKGTPQRLIMHLVEEPSVVDPTYIEDFLLTYRTFLSSPMEVGKKLLEWFKVDSLRDTVTRIVLLWVNNHFNDFEGDPAMTQFLEDFEKLLETTKMKGHLRLLNIACAAKAKWRQITLQKPSRESPLYFSLHGGSERGFGIFVESVDEGSKAAEAGLKRGDQIMEINGQNFENISYVKAMDFLRTNTHLSLTVKTNIFVFKELLSRIVHEKMNRGPHIPKIQEKKGNRFSIPDLPGDMEFPTDHKATKKMKANTVSGGRNKIRKMLEKTRFSILPPKPFSDGGVGQSQDDSIVGTKQCRHSVAIMPIPGSSMSSSSPDLLQPATSVLDFSNTAAVGFHYIPDQVIRVFKADQQSCYIIISKDTTAKDVVSHVVNEFGLIAAPETYSLCEVSVSPDGVLKQRRLPDQLSKLADRIQLNGRYYLKNNMETETLCSDDDAQELLKESHITLLQLSTVEVAAQLSMRDFELFRNIESTQYIDDLFKLLDSSGGLQQTHLKQFEEVINQETFWVATEILREPNTMKRMKTIKHFIKIALHCRECKNFNSMFAIISGLNLAPIARLRSSWEKLPSKYDKLFQDLQDIFDPSRNMAKYRNVLSSQSMQPPIIPLFPVVKKDLTFLHEGNDSHVDGLVNFEKLRMIAKEIRHVVRMTSANMDPALMFRQRSLSQSSTNSNMLDVQGGAHKKRVRRSSLLNAKKLYEDAQMARKVKQYLSNLAVETDEEKHQTMSLQCEPTYSTLSKNLSERRSNKSDMSPVSLRSPLHGGKTQNRVSQVLQVQVPLYPLRKKSTAKDIHSAHNSSSPQVIKKHPSSQLSQSEDSTCFGKRPAEDAVSTVSSLHSSPTVSPQGSPRKGLHPGYLTLPLTTASSTIHSSISQLIPITQNQAFPFFIKVGGVVNPQHNTNSQMNRSGSSSSLTSEASTKAGSRSYGIGYALMPAGKSDNLSDSSHSEISSRSSIVSNCSVDSMPAGPAEERHGIKTRDTTETPGTTTQLTHANSDCSQPSTSLSLARGQVTRGSTFTSSTSTEELAPDHASLDSVVDSGRGSWTSCSSNSHDSFQSLPVPLLGLGRPPAWDHLAPGGFRHTQLAGPIAEVEAGPAGEGVVGAPGAGSRGGEDAKRLSRDSSELNQSRQSWASSSSLSDTYEGNYGTIKRRTADGASDATWEGHDAPQSTAPIYKTVTSSTEKGLIVYCVTSPTKDDRYRGPPPTPPGYQGLTLVNGLDGAPPRLPHLRPPDYSVALQRSKLLQSPGGLVEPRSLGVNHHHESQGQSRPGSVCLQGMEDSEDGMWRKTETSPSQGQHGGP*	ATGACAATGACTGGATCAATGGAAAATTCTTTCAAACAAGCTTTAAAGAAACCTCCATCACTACGGACAGCAGAGGACTTGCACACTATTTACTGTCACTTCTACCACATGGATGTCCTGTCCCACCTCAGGGAGCACCAGCTCAGGTCAATGAGTACCTCAGCCAGGTATGAGAGACACGAAGCTAACCACATCCTGTTCTACCCAGACAGCATCTCCACATGCTGGTACACCCTCCTGTCCGGTTCAGTTATCCTCAAGGACCACATGTACTTGGCCAGATGCTGCTTTGGCAAGCAGCTGGGGGGCAGACGAGGCTGTGAATGTATCACTTTAGAGCCCTCAGAAATGATCGTGGTGGACAATGCCAGCGAGGGTGAGGGGGCACTGCAGAGGGAGGTGTCCCAGAGACGTTCCCGCCGGCGCTTTCGCAAAGTCAACCCCCGGGGAGAGCGGGAACTGATCACTGACGGCCAGGACCCCACGCTTCCTGGAGACCTAAATAAGATGCACCTTACAGACCAACCCCACAGCCAGGGGAGCCACGTGCCGCCCAGCCAATCCGGATGCAGTATCACCAGCGACTCGGGGAGCAGTAGCCTTTCAGACATCTACCAGGCTACAGAGAGTGAAATGGGTGACGTGGACCTATCCGGGCTCCCGGAGGCAGCGGTGGACTCTGAGGAGGAGGAGGATGAAGACCTGGAGAGGACGTCAGACACCCTGATTGGTAGAGACCTGGTCAGGGAGTGTCTGGAGAAAGACCCGGTGGACCGCAACGATGATGACATTGAACAACTGTTGGAGTTCATGCACCAGCTGCCAGCCTTTGCCAACATGACCATGTCGGTGCGAAGGGACCTGTGTACTGTCATGGTGTTTGAGGTGGTGGAGCAGGCGGGGACCGTCGTCCTACAGGACAAACAGGAGCTGGACCTGTGGTATGTGATCCTGAACGGGGGGGTGGAGATCGGCCACCCAGACAGCCGCATGGAGACCCTCTGCATGGGCAACAGCTTCGGCATCTCCCCCTCCCTGGACAAGCAGTACATGAGCGGAGTGGTGCGCACCAAGGGGGACGACTGCCAGTTTGTGTGCATCGCCCAAGAGGACTACTGGCGGATCCTCAACCATGTGGAGAAGAACACACACAAGGTGGAGGAGGAGGGAGAGATCGTCATGGTGAAGGAACATCGCGAGCTGGACCGCAGCGGCACCAGGAAGGGACATATTGTCATCAAGGGCACCCCACAGCGTCTGATCATGCACCTGGTGGAGGAGCCGTCCGTGGTGGACCCCACCTACATTGAAGACTTCCTCCTCACCTACCGCACCTTCCTCTCCAGCCCCATGGAGGTTGGCAAGAAGCTGCTGGAGTGGTTCAAAGTCGACAGCCTCAGAGACACGGTGACACGGATAGTGCTGTTATGGGTGAACAATCATTTCAACGACTTTGAAGGTGACCCGGCCATGACGCAGTTCCTGGAAGACTTTGAAAAGCTGCTGGAAACCACAAAAATGAAGGGTCACCTGCGGCTGCTGAACATAGCGTGTGCAGCCAAGGCCAAGTGGAGGCAGATCACCCTGCAGAAACCTTCCAGGGAGTCCCCGCTCTACTTCAGCCTGCATGGCGGCAGCGAGAGGGGCTTCGGCATCTTCGTGGAGTCGGTGGATGAGGGCAGCAAGGCCGCCGAGGCAGGACTCAAACGGGGAGACCAGATTATGGAGATCAATGGTCAGAACTTTGAGAACATCTCCTACGTCAAAGCTATGGACTTCCTGAGGACCAACACACACCTTTCCCTCACAGTCAAGACCAACATCTTCGTGTTCAAAGAGCTGCTGAGCCGGATCGTACACGAGAAGATGAACAGGGGTCCCCACATCCCAAAGATCCAGGAGAAGAAGGGTAACCGCTTCTCTATCCCAGACCTGCCTGGAGACATGGAGTTCCCCACAGACCATAAGGCCACCAAGAAGATGAAGGCCAACACAGTGTCTGGAGGACGGAACAAGATCAGGAAGATGCTGGAGAAGACCCGCTTCAGCATCCTACCACCCAAACCCTTCAGTGATGGCGGCGTGGGCCAGTCTCAGGATGACAGCATTGTGGGCACTAAGCAGTGTAGGCACAGCGTGGCCATCATGCCCATCCCTGGCAGCAGCATGTCATCCAGCAGTCCTGATCTGCTACAGCCAGCCACCAGTGTGCTGGACTTCTCCAACACAGCAGCCGTGGGCTTTCACTACATTCCAGACCAGGTGATCCGGGTGTTCAAGGCTGACCAGCAGAGCTGTTACATTATCATCAGTAAGGACACCACGGCCAAGGACGTGGTCAGTCATGTGGTCAACGAGTTTGGCCTTATCGCAGCCCCGGAGACCTACTCCCTCTGTGAGGTGTCTGTCAGTCCCGATGGCGTCCTCAAACAACGCAGGCTACCTGACCAGCTCTCTAAGCTGGCTGACCGCATCCAGCTCAATGGCAGGTACTACCTGAAGAACAACATGGAGACGGAGACGCTGTGTTCAGACGATGACGCCCAGGAGCTGCTGAAGGAGAGTCACATCACCCTGCTCCAGCTCAGCACCGTGGAGGTGGCCGCCCAGCTCTCCATGAGGGACTTTGAGCTGTTCCGTAACATTGAGTCCACTCAGTACATAGATGACCTCTTCAAGCTGCTGGACTCCTCGGGGGGGCTCCAACAGACACACCTCAAGCAGTTTGAGGAAGTCATCAACCAGGAGACCTTCTGGGTCGCCACGGAGATCCTGAGAGAGCCCAACACCATGAAGAGGATGAAGACCATCAAACACTTTATTAAGATCGCCCTGCACTGTAGAGAGTGCAAGAACTTCAACTCCATGTTCGCCATCATCAGTGGTCTGAATCTGGCTCCAATAGCTCGTCTCAGGTCGTCGTGGGAGAAGCTTCCCAGTAAGTACGATAAGCTGTTCCAGGACCTGCAGGACATCTTTGACCCATCCAGGAACATGGCCAAGTACCGCAATGTCCTGAGCAGCCAGAGCATGCAGCCTCCCATCATCCCCCTGTTCCCTGTCGTCAAGAAGGACCTCACCTTCCTACATGAAGGTAATGACTCTCACGTAGACGGCCTGGTGAATTTTGAAAAGCTAAGGATGATTGCTAAGGAGATCCGTCATGTGGTCCGTATGACCTCCGCCAACATGGACCCAGCTCTCATGTTTAGACAGAGGTCTCTGAGTCAGAGCAGCACCAACTCCAACATGTTAGACGTACAGGGCGGGGCCCATAAGAAGCGTGTGCGTCGCAGCTCGCTGCTCAACGCTAAGAAGCTGTACGAGGATGCTCAGATGGCCCGTAAGGTCAAGCAGTACCTGTCCAACCTGGCGGTGGAGACGGACGAGGAGAAACACCAGACCATGTCTCTACAGTGTGAGCCTACCTACAGCACCTTGTCCAAGAACTTGAGTGAGCGACGGTCCAACAAGTCGGACATGTCTCCAGTGTCGCTGCGCTCGCCGCTGCACGGGGGGAAGACCCAGAACCGCGTGTCTCAGGTGCTCCAGGTCCAGGTACCCCTCTACCCCCTACGGAAGAAGAGCACGGCCAAAGACATTCACAGCGCACACAACTCCAGCTCTCCCCAGGTGATAAAGAAGCATCCCAGCTCCCAGCTCAGCCAATCAGAGGACAGTACCTGTTTTGGGAAGAGGCCTGCTGAAGACGCTGTGTCCACCGTTTCCTCCCTGCATTCCAGCCCCACTGTATCGCCACAGGGCTCCCCTCGCAAAGGTCTACACCCTGGCTACCTCACATTACCTCTCACTACAGCATCTTCTACAATCCATTCATCCATCTCACAACTCATACCCATAACTCAGAACCAAGCATTCCCATTCTTCATCAAAGTGGGAGGCGTGGTCAACCCCCAGCATAACACCAACAGCCAGATGAACCGGTCTGGCTCGTCGTCCTCTCTGACCAGCGAGGCCAGCACCAAGGCAGGCAGCCGCAGCTACGGCATAGGCTATGCCCTGATGCCTGCAGGGAAGTCAGACAACCTGTCTGACTCCAGCCACAGTGAGATCTCGTCCCGCTCCAGCATCGTCAGTAACTGCTCAGTGGACTCCATGCCTGCTGGTCCTGCAGAGGAGCGCCATGGCATCAAGACCAGGGATACCACAGAGACCCCAGGCACCACCACGCAACTCACACATGCCAACTCTGACTGCAGCCAGCCCAGCACCAGTTTGTCTTTGGCGCGGGGCCAGGTGACGCGGGGCTCCACCTTCACCTCCTCGACCTCCACAGAGGAACTGGCCCCCGACCACGCTTCCCTGGACAGCGTGGTCGACAGCGGGCGGGGAAGCTGGACCTCCTGCTCCTCCAACTCCCATGACAGCTTCCAGAGCCTGCCTGTCCCCCTTCTAGGCCTGGGCCGACCCCCTGCCTGGGACCACCTGGCGCCTGGGGGCTTCCGCCACACCCAGCTAGCAGGGCCTATAGCAGAGGTGGAGGCTGGGCCAGCCGGGGAGGGGGTAGTGGGAGCACCAGGGGCGGGGTCCAGGGGAGGAGAGGATGCCAAGAGGCTCTCCAGAGACAGTTCAGAGCTCAACCAATCACGGCAGAGCTGGGCCTCGTCATCCTCGCTGTCTGACACATATGAGGGGAACTACGGCACCATCAAACGCCGCACTGCAGACGGTGCCTCAGACGCCACTTGGGAGGGGCACGACGCACCCCAAAGCACAGCCCCCATCTACAAAACGGTCACTTCAAGCACCGAGAAAGGCCTCATAGTGTATTGTGTAACCTCTCCCACCAAGGACGATAGGTACAGGGGGCCTCCCCCCACCCCTCCAGGTTACCAGGGCCTCACCCTGGTTAACGGACTGGATGGAGCTCCTCCTCGGCTCCCCCACTTGCGGCCACCCGACTATAGCGTGGCCCTGCAGAGGTCGAAGCTGCTACAGAGCCCCGGAGGCCTGGTGGAGCCCCGGAGCCTGGGTGTGAACCACCACCACGAATCCCAGGGCCAGTCCAGGCCAGGCAGCGTCTGCCTACAGGGTATGGAGGATAGTGAGGATGGTATGTGGAGAAAGACGGAGACCAGCCCCAGCCAGGGACAACATGGAGGACCATAG
Salvelinus fontinalis	>XP_055797926.1 rap guanine nucleotide exchange factor 6-like isoform X10 [Salvelinus fontinalis]	Salvelinus fontinalis	ATCTTCGTGTTCAAAGAGCTGCTGAGCCGGATCGTACACGAGAAGATGAACAGGGGTCCC	17070	IFVFKELLSRIVHEKMNRGP	>lcl|NC_074677.1_cds_XP_055797922.1_31303 gene=LOC129868197 db_xref=GeneID:129868197 protein=rap guanine nucleotide exchange factor 6-like isoform X6 protein_id=XP_055797922.1 location=complement(join(18336253..1833659618338711..1833926118341844..1834206618343338..1834345418343756..1834391718348674..1834885018349625..1834984518350657..1835068018358297..1835842018360950..1836116118362307..1836259018362668..1836277618365445..1836568518367984..1836799818370766..1837092618378348..1837859118378892..1837900018379155..1837935818379715..1837982218380358..1838052218381233..1838138518383959..1838411718385117..1838525318390643..1839081718400713..1840084418444323..1844445118464614..1846468318491687..1849177018493633..1849368918494230..1849430018525645..18525719)) gbkey=CDS	MTMTGSMENSFKQALKKPPSLRTAEDLHTIYCHFYHMDVLSHLREHQLRSMSTSARYERHEANHILFYPDSISTCWYTLLSGSVILKDHMYLARCCFGKQLGGRRGCECITLEPSEMIVVDNASEGEGALQREVSQRRSRRRFRKVNPRGERELITDGQDPTLPGDLNKMHLTDQPHSQGSHVPPSQSGCSITSDSGSSSLSDIYQATESEMGDVDLSGLPEAAVDSEEEEDEDLERTSDTLIGRDLVRECLEKDPVDRNDDDIEQLLEFMHQLPAFANMTMSVRRDLCTVMVFEVVEQAGTVVLQDKQELDLWYVILNGGVEIGHPDSRMETLCMGNSFGISPSLDKQYMSGVVRTKGDDCQFVCIAQEDYWRILNHVEKNTHKVEEEGEIVMVKEHRELDRSGTRKGHIVIKGTPQRLIMHLVEEPSVVDPTYIEDFLLTYRTFLSSPMEVGKKLLEWFKVDSLRDTVTRIVLLWVNNHFNDFEGDPAMTQFLEDFEKLLETTKMKGHLRLLNIACAAKAKWRQITLQKPSRESPLYFSLHGGSERGFGIFVESVDEGSKAAEAGLKRGDQIMEINGQNFENISYVKAMDFLRTNTHLSLTVKTNIFVFKELLSRIVHEKMNRGPHIPKIQEKKGNRFSIPDLPGDMEFPTDHKATKKMKANTVSGGRNKIRKMLEKTRFSILPPKPFSDGGVGQSQDDSIVGTKQCRHSVAIMPIPGSSMSSSSPDLLQPATSVLDFSNTAAVGFHYIPDQVIRVFKADQQSCYIIISKDTTAKDVVSHVVNEFGLIAAPETYSLCEVSVSPDGVLKQRRLPDQLSKLADRIQLNGRYYLKNNMETETLCSDDDAQELLKESHITLLQLSTVEVAAQLSMRDFELFRNIESTQYIDDLFKLLDSSGGLQQTHLKQFEEVINQETFWVATEILREPNTMKRMKTIKHFIKIALHCRECKNFNSMFAIISGLNLAPIARLRSSWEKLPSKYDKLFQDLQDIFDPSRNMAKYRNVLSSQSMQPPIIPLFPVVKKDLTFLHEGNDSHVDGLVNFEKLRMIAKEIRHVVRMTSANMDPALMFRQRKKRWKSLGSLSQSSTNSNMLDVQGGAHKKRVRRSSLLNAKKLYEDAQMARKVKQYLSNLAVETDEEKHQTMSLQCEPTYSTLSKNLSERRSNKSDMSPVSLRSPLHGGKTQNRVSQVLQVQVPLYPLRKKSTAKDIHSAHNSSSPQVIKKHPSSQLSQSEDSTCFGKRPAEDAVSTVSSLHSSPTVSPQGSPRKVGGVVNPQHNTNSQMNRSGSSSSLTSEASTKAGSRSYGIGYALMPAGKSDNLSDSSHSEISSRSSIVSNCSVDSMPAGPAEERHGIKTRDTTETPGTTTQLTHANSDCSQPSTSLSLARGQVTRGSTFTSSTSTEELAPDHASLDSVVDSGRGSWTSCSSNSHDSFQSLPVPLLGLGRPPAWDHLAPGGFRHTQLAGPIAEVEAGPAGEGVVGAPGAGSRGGEDAKRLSRDSSELNQSRQSWASSSSLSDTYEGNYGTIKRRTADGASDATWEGHDAPQSTAPIYKTVTSSTEKGLIVYCVTSPTKDDRYRGPPPTPPGYQGLTLVNGLDGAPPRLPHLRPPDYSVALQRSKLLQSPGGLVEPRSLGVNHHHESQGQSRPGSVCLQGMEDSEDGMWRKTETSPSQGQHGGP*	ATGACAATGACTGGATCAATGGAAAATTCTTTCAAACAAGCTTTAAAGAAACCTCCATCACTACGGACAGCAGAGGACTTGCACACTATTTACTGTCACTTCTACCACATGGATGTCCTGTCCCACCTCAGGGAGCACCAGCTCAGGTCAATGAGTACCTCAGCCAGGTATGAGAGACACGAAGCTAACCACATCCTGTTCTACCCAGACAGCATCTCCACATGCTGGTACACCCTCCTGTCCGGTTCAGTTATCCTCAAGGACCACATGTACTTGGCCAGATGCTGCTTTGGCAAGCAGCTGGGGGGCAGACGAGGCTGTGAATGTATCACTTTAGAGCCCTCAGAAATGATCGTGGTGGACAATGCCAGCGAGGGTGAGGGGGCACTGCAGAGGGAGGTGTCCCAGAGACGTTCCCGCCGGCGCTTTCGCAAAGTCAACCCCCGGGGAGAGCGGGAACTGATCACTGACGGCCAGGACCCCACGCTTCCTGGAGACCTAAATAAGATGCACCTTACAGACCAACCCCACAGCCAGGGGAGCCACGTGCCGCCCAGCCAATCCGGATGCAGTATCACCAGCGACTCGGGGAGCAGTAGCCTTTCAGACATCTACCAGGCTACAGAGAGTGAAATGGGTGACGTGGACCTATCCGGGCTCCCGGAGGCAGCGGTGGACTCTGAGGAGGAGGAGGATGAAGACCTGGAGAGGACGTCAGACACCCTGATTGGTAGAGACCTGGTCAGGGAGTGTCTGGAGAAAGACCCGGTGGACCGCAACGATGATGACATTGAACAACTGTTGGAGTTCATGCACCAGCTGCCAGCCTTTGCCAACATGACCATGTCGGTGCGAAGGGACCTGTGTACTGTCATGGTGTTTGAGGTGGTGGAGCAGGCGGGGACCGTCGTCCTACAGGACAAACAGGAGCTGGACCTGTGGTATGTGATCCTGAACGGGGGGGTGGAGATCGGCCACCCAGACAGCCGCATGGAGACCCTCTGCATGGGCAACAGCTTCGGCATCTCCCCCTCCCTGGACAAGCAGTACATGAGCGGAGTGGTGCGCACCAAGGGGGACGACTGCCAGTTTGTGTGCATCGCCCAAGAGGACTACTGGCGGATCCTCAACCATGTGGAGAAGAACACACACAAGGTGGAGGAGGAGGGAGAGATCGTCATGGTGAAGGAACATCGCGAGCTGGACCGCAGCGGCACCAGGAAGGGACATATTGTCATCAAGGGCACCCCACAGCGTCTGATCATGCACCTGGTGGAGGAGCCGTCCGTGGTGGACCCCACCTACATTGAAGACTTCCTCCTCACCTACCGCACCTTCCTCTCCAGCCCCATGGAGGTTGGCAAGAAGCTGCTGGAGTGGTTCAAAGTCGACAGCCTCAGAGACACGGTGACACGGATAGTGCTGTTATGGGTGAACAATCATTTCAACGACTTTGAAGGTGACCCGGCCATGACGCAGTTCCTGGAAGACTTTGAAAAGCTGCTGGAAACCACAAAAATGAAGGGTCACCTGCGGCTGCTGAACATAGCGTGTGCAGCCAAGGCCAAGTGGAGGCAGATCACCCTGCAGAAACCTTCCAGGGAGTCCCCGCTCTACTTCAGCCTGCATGGCGGCAGCGAGAGGGGCTTCGGCATCTTCGTGGAGTCGGTGGATGAGGGCAGCAAGGCCGCCGAGGCAGGACTCAAACGGGGAGACCAGATTATGGAGATCAATGGTCAGAACTTTGAGAACATCTCCTACGTCAAAGCTATGGACTTCCTGAGGACCAACACACACCTTTCCCTCACAGTCAAGACCAACATCTTCGTGTTCAAAGAGCTGCTGAGCCGGATCGTACACGAGAAGATGAACAGGGGTCCCCACATCCCAAAGATCCAGGAGAAGAAGGGTAACCGCTTCTCTATCCCAGACCTGCCTGGAGACATGGAGTTCCCCACAGACCATAAGGCCACCAAGAAGATGAAGGCCAACACAGTGTCTGGAGGACGGAACAAGATCAGGAAGATGCTGGAGAAGACCCGCTTCAGCATCCTACCACCCAAACCCTTCAGTGATGGCGGCGTGGGCCAGTCTCAGGATGACAGCATTGTGGGCACTAAGCAGTGTAGGCACAGCGTGGCCATCATGCCCATCCCTGGCAGCAGCATGTCATCCAGCAGTCCTGATCTGCTACAGCCAGCCACCAGTGTGCTGGACTTCTCCAACACAGCAGCCGTGGGCTTTCACTACATTCCAGACCAGGTGATCCGGGTGTTCAAGGCTGACCAGCAGAGCTGTTACATTATCATCAGTAAGGACACCACGGCCAAGGACGTGGTCAGTCATGTGGTCAACGAGTTTGGCCTTATCGCAGCCCCGGAGACCTACTCCCTCTGTGAGGTGTCTGTCAGTCCCGATGGCGTCCTCAAACAACGCAGGCTACCTGACCAGCTCTCTAAGCTGGCTGACCGCATCCAGCTCAATGGCAGGTACTACCTGAAGAACAACATGGAGACGGAGACGCTGTGTTCAGACGATGACGCCCAGGAGCTGCTGAAGGAGAGTCACATCACCCTGCTCCAGCTCAGCACCGTGGAGGTGGCCGCCCAGCTCTCCATGAGGGACTTTGAGCTGTTCCGTAACATTGAGTCCACTCAGTACATAGATGACCTCTTCAAGCTGCTGGACTCCTCGGGGGGGCTCCAACAGACACACCTCAAGCAGTTTGAGGAAGTCATCAACCAGGAGACCTTCTGGGTCGCCACGGAGATCCTGAGAGAGCCCAACACCATGAAGAGGATGAAGACCATCAAACACTTTATTAAGATCGCCCTGCACTGTAGAGAGTGCAAGAACTTCAACTCCATGTTCGCCATCATCAGTGGTCTGAATCTGGCTCCAATAGCTCGTCTCAGGTCGTCGTGGGAGAAGCTTCCCAGTAAGTACGATAAGCTGTTCCAGGACCTGCAGGACATCTTTGACCCATCCAGGAACATGGCCAAGTACCGCAATGTCCTGAGCAGCCAGAGCATGCAGCCTCCCATCATCCCCCTGTTCCCTGTCGTCAAGAAGGACCTCACCTTCCTACATGAAGGTAATGACTCTCACGTAGACGGCCTGGTGAATTTTGAAAAGCTAAGGATGATTGCTAAGGAGATCCGTCATGTGGTCCGTATGACCTCCGCCAACATGGACCCAGCTCTCATGTTTAGACAGAGGAAGAAGAGGTGGAAGAGTTTAGGGTCTCTGAGTCAGAGCAGCACCAACTCCAACATGTTAGACGTACAGGGCGGGGCCCATAAGAAGCGTGTGCGTCGCAGCTCGCTGCTCAACGCTAAGAAGCTGTACGAGGATGCTCAGATGGCCCGTAAGGTCAAGCAGTACCTGTCCAACCTGGCGGTGGAGACGGACGAGGAGAAACACCAGACCATGTCTCTACAGTGTGAGCCTACCTACAGCACCTTGTCCAAGAACTTGAGTGAGCGACGGTCCAACAAGTCGGACATGTCTCCAGTGTCGCTGCGCTCGCCGCTGCACGGGGGGAAGACCCAGAACCGCGTGTCTCAGGTGCTCCAGGTCCAGGTACCCCTCTACCCCCTACGGAAGAAGAGCACGGCCAAAGACATTCACAGCGCACACAACTCCAGCTCTCCCCAGGTGATAAAGAAGCATCCCAGCTCCCAGCTCAGCCAATCAGAGGACAGTACCTGTTTTGGGAAGAGGCCTGCTGAAGACGCTGTGTCCACCGTTTCCTCCCTGCATTCCAGCCCCACTGTATCGCCACAGGGCTCCCCTCGCAAAGTGGGAGGCGTGGTCAACCCCCAGCATAACACCAACAGCCAGATGAACCGGTCTGGCTCGTCGTCCTCTCTGACCAGCGAGGCCAGCACCAAGGCAGGCAGCCGCAGCTACGGCATAGGCTATGCCCTGATGCCTGCAGGGAAGTCAGACAACCTGTCTGACTCCAGCCACAGTGAGATCTCGTCCCGCTCCAGCATCGTCAGTAACTGCTCAGTGGACTCCATGCCTGCTGGTCCTGCAGAGGAGCGCCATGGCATCAAGACCAGGGATACCACAGAGACCCCAGGCACCACCACGCAACTCACACATGCCAACTCTGACTGCAGCCAGCCCAGCACCAGTTTGTCTTTGGCGCGGGGCCAGGTGACGCGGGGCTCCACCTTCACCTCCTCGACCTCCACAGAGGAACTGGCCCCCGACCACGCTTCCCTGGACAGCGTGGTCGACAGCGGGCGGGGAAGCTGGACCTCCTGCTCCTCCAACTCCCATGACAGCTTCCAGAGCCTGCCTGTCCCCCTTCTAGGCCTGGGCCGACCCCCTGCCTGGGACCACCTGGCGCCTGGGGGCTTCCGCCACACCCAGCTAGCAGGGCCTATAGCAGAGGTGGAGGCTGGGCCAGCCGGGGAGGGGGTAGTGGGAGCACCAGGGGCGGGGTCCAGGGGAGGAGAGGATGCCAAGAGGCTCTCCAGAGACAGTTCAGAGCTCAACCAATCACGGCAGAGCTGGGCCTCGTCATCCTCGCTGTCTGACACATATGAGGGGAACTACGGCACCATCAAACGCCGCACTGCAGACGGTGCCTCAGACGCCACTTGGGAGGGGCACGACGCACCCCAAAGCACAGCCCCCATCTACAAAACGGTCACTTCAAGCACCGAGAAAGGCCTCATAGTGTATTGTGTAACCTCTCCCACCAAGGACGATAGGTACAGGGGGCCTCCCCCCACCCCTCCAGGTTACCAGGGCCTCACCCTGGTTAACGGACTGGATGGAGCTCCTCCTCGGCTCCCCCACTTGCGGCCACCCGACTATAGCGTGGCCCTGCAGAGGTCGAAGCTGCTACAGAGCCCCGGAGGCCTGGTGGAGCCCCGGAGCCTGGGTGTGAACCACCACCACGAATCCCAGGGCCAGTCCAGGCCAGGCAGCGTCTGCCTACAGGGTATGGAGGATAGTGAGGATGGTATGTGGAGAAAGACGGAGACCAGCCCCAGCCAGGGACAACATGGAGGACCATAG
Salvelinus fontinalis	>XP_055797926.1 rap guanine nucleotide exchange factor 6-like isoform X10 [Salvelinus fontinalis]	Salvelinus fontinalis	ATCTTCGTGTTCAAAGAGCTGCTGAGCCGGATCGTACACGAGAAGATGAACAGGGGTCCC	17071	IFVFKELLSRIVHEKMNRGP	>lcl|NC_074677.1_cds_XP_055797916.1_31304 gene=LOC129868197 db_xref=GeneID:129868197 protein=rap guanine nucleotide exchange factor 6-like isoform X1 protein_id=XP_055797916.1 location=complement(join(18336253..1833659618338711..1833926118341844..1834206618343338..1834345418343639..1834391718348674..1834885018349625..1834984518350657..1835068018358297..1835842018360950..1836116118362307..1836259018362668..1836277618365445..1836568518367984..1836799818370766..1837092618378348..1837859118378892..1837900018379155..1837935818379715..1837982218380358..1838052218381233..1838138518383959..1838411718385117..1838525318390643..1839081718400713..1840084418444323..1844445118464614..1846468318491687..1849177018493633..1849368918494230..1849430018525645..18525719)) gbkey=CDS	MTMTGSMENSFKQALKKPPSLRTAEDLHTIYCHFYHMDVLSHLREHQLRSMSTSARYERHEANHILFYPDSISTCWYTLLSGSVILKDHMYLARCCFGKQLGGRRGCECITLEPSEMIVVDNASEGEGALQREVSQRRSRRRFRKVNPRGERELITDGQDPTLPGDLNKMHLTDQPHSQGSHVPPSQSGCSITSDSGSSSLSDIYQATESEMGDVDLSGLPEAAVDSEEEEDEDLERTSDTLIGRDLVRECLEKDPVDRNDDDIEQLLEFMHQLPAFANMTMSVRRDLCTVMVFEVVEQAGTVVLQDKQELDLWYVILNGGVEIGHPDSRMETLCMGNSFGISPSLDKQYMSGVVRTKGDDCQFVCIAQEDYWRILNHVEKNTHKVEEEGEIVMVKEHRELDRSGTRKGHIVIKGTPQRLIMHLVEEPSVVDPTYIEDFLLTYRTFLSSPMEVGKKLLEWFKVDSLRDTVTRIVLLWVNNHFNDFEGDPAMTQFLEDFEKLLETTKMKGHLRLLNIACAAKAKWRQITLQKPSRESPLYFSLHGGSERGFGIFVESVDEGSKAAEAGLKRGDQIMEINGQNFENISYVKAMDFLRTNTHLSLTVKTNIFVFKELLSRIVHEKMNRGPHIPKIQEKKGNRFSIPDLPGDMEFPTDHKATKKMKANTVSGGRNKIRKMLEKTRFSILPPKPFSDGGVGQSQDDSIVGTKQCRHSVAIMPIPGSSMSSSSPDLLQPATSVLDFSNTAAVGFHYIPDQVIRVFKADQQSCYIIISKDTTAKDVVSHVVNEFGLIAAPETYSLCEVSVSPDGVLKQRRLPDQLSKLADRIQLNGRYYLKNNMETETLCSDDDAQELLKESHITLLQLSTVEVAAQLSMRDFELFRNIESTQYIDDLFKLLDSSGGLQQTHLKQFEEVINQETFWVATEILREPNTMKRMKTIKHFIKIALHCRECKNFNSMFAIISGLNLAPIARLRSSWEKLPSKYDKLFQDLQDIFDPSRNMAKYRNVLSSQSMQPPIIPLFPVVKKDLTFLHEGNDSHVDGLVNFEKLRMIAKEIRHVVRMTSANMDPALMFRQRKKRWKSLGSLSQSSTNSNMLDVQGGAHKKRVRRSSLLNAKKLYEDAQMARKVKQYLSNLAVETDEEKHQTMSLQCEPTYSTLSKNLSERRSNKSDMSPVSLRSPLHGGKTQNRVSQVLQVQVPLYPLRKKSTAKDIHSAHNSSSPQVIKKHPSSQLSQSEDSTCFGKRPAEDAVSTVSSLHSSPTVSPQGSPRKGLHPGYLTLPLTTASSTIHSSISQLIPITQNQAFPFFIKVGGVVNPQHNTNSQMNRSGSSSSLTSEASTKAGSRSYGIGYALMPAGKSDNLSDSSHSEISSRSSIVSNCSVDSMPAGPAEERHGIKTRDTTETPGTTTQLTHANSDCSQPSTSLSLARGQVTRGSTFTSSTSTEELAPDHASLDSVVDSGRGSWTSCSSNSHDSFQSLPVPLLGLGRPPAWDHLAPGGFRHTQLAGPIAEVEAGPAGEGVVGAPGAGSRGGEDAKRLSRDSSELNQSRQSWASSSSLSDTYEGNYGTIKRRTADGASDATWEGHDAPQSTAPIYKTVTSSTEKGLIVYCVTSPTKDDRYRGPPPTPPGYQGLTLVNGLDGAPPRLPHLRPPDYSVALQRSKLLQSPGGLVEPRSLGVNHHHESQGQSRPGSVCLQGMEDSEDGMWRKTETSPSQGQHGGP*	ATGACAATGACTGGATCAATGGAAAATTCTTTCAAACAAGCTTTAAAGAAACCTCCATCACTACGGACAGCAGAGGACTTGCACACTATTTACTGTCACTTCTACCACATGGATGTCCTGTCCCACCTCAGGGAGCACCAGCTCAGGTCAATGAGTACCTCAGCCAGGTATGAGAGACACGAAGCTAACCACATCCTGTTCTACCCAGACAGCATCTCCACATGCTGGTACACCCTCCTGTCCGGTTCAGTTATCCTCAAGGACCACATGTACTTGGCCAGATGCTGCTTTGGCAAGCAGCTGGGGGGCAGACGAGGCTGTGAATGTATCACTTTAGAGCCCTCAGAAATGATCGTGGTGGACAATGCCAGCGAGGGTGAGGGGGCACTGCAGAGGGAGGTGTCCCAGAGACGTTCCCGCCGGCGCTTTCGCAAAGTCAACCCCCGGGGAGAGCGGGAACTGATCACTGACGGCCAGGACCCCACGCTTCCTGGAGACCTAAATAAGATGCACCTTACAGACCAACCCCACAGCCAGGGGAGCCACGTGCCGCCCAGCCAATCCGGATGCAGTATCACCAGCGACTCGGGGAGCAGTAGCCTTTCAGACATCTACCAGGCTACAGAGAGTGAAATGGGTGACGTGGACCTATCCGGGCTCCCGGAGGCAGCGGTGGACTCTGAGGAGGAGGAGGATGAAGACCTGGAGAGGACGTCAGACACCCTGATTGGTAGAGACCTGGTCAGGGAGTGTCTGGAGAAAGACCCGGTGGACCGCAACGATGATGACATTGAACAACTGTTGGAGTTCATGCACCAGCTGCCAGCCTTTGCCAACATGACCATGTCGGTGCGAAGGGACCTGTGTACTGTCATGGTGTTTGAGGTGGTGGAGCAGGCGGGGACCGTCGTCCTACAGGACAAACAGGAGCTGGACCTGTGGTATGTGATCCTGAACGGGGGGGTGGAGATCGGCCACCCAGACAGCCGCATGGAGACCCTCTGCATGGGCAACAGCTTCGGCATCTCCCCCTCCCTGGACAAGCAGTACATGAGCGGAGTGGTGCGCACCAAGGGGGACGACTGCCAGTTTGTGTGCATCGCCCAAGAGGACTACTGGCGGATCCTCAACCATGTGGAGAAGAACACACACAAGGTGGAGGAGGAGGGAGAGATCGTCATGGTGAAGGAACATCGCGAGCTGGACCGCAGCGGCACCAGGAAGGGACATATTGTCATCAAGGGCACCCCACAGCGTCTGATCATGCACCTGGTGGAGGAGCCGTCCGTGGTGGACCCCACCTACATTGAAGACTTCCTCCTCACCTACCGCACCTTCCTCTCCAGCCCCATGGAGGTTGGCAAGAAGCTGCTGGAGTGGTTCAAAGTCGACAGCCTCAGAGACACGGTGACACGGATAGTGCTGTTATGGGTGAACAATCATTTCAACGACTTTGAAGGTGACCCGGCCATGACGCAGTTCCTGGAAGACTTTGAAAAGCTGCTGGAAACCACAAAAATGAAGGGTCACCTGCGGCTGCTGAACATAGCGTGTGCAGCCAAGGCCAAGTGGAGGCAGATCACCCTGCAGAAACCTTCCAGGGAGTCCCCGCTCTACTTCAGCCTGCATGGCGGCAGCGAGAGGGGCTTCGGCATCTTCGTGGAGTCGGTGGATGAGGGCAGCAAGGCCGCCGAGGCAGGACTCAAACGGGGAGACCAGATTATGGAGATCAATGGTCAGAACTTTGAGAACATCTCCTACGTCAAAGCTATGGACTTCCTGAGGACCAACACACACCTTTCCCTCACAGTCAAGACCAACATCTTCGTGTTCAAAGAGCTGCTGAGCCGGATCGTACACGAGAAGATGAACAGGGGTCCCCACATCCCAAAGATCCAGGAGAAGAAGGGTAACCGCTTCTCTATCCCAGACCTGCCTGGAGACATGGAGTTCCCCACAGACCATAAGGCCACCAAGAAGATGAAGGCCAACACAGTGTCTGGAGGACGGAACAAGATCAGGAAGATGCTGGAGAAGACCCGCTTCAGCATCCTACCACCCAAACCCTTCAGTGATGGCGGCGTGGGCCAGTCTCAGGATGACAGCATTGTGGGCACTAAGCAGTGTAGGCACAGCGTGGCCATCATGCCCATCCCTGGCAGCAGCATGTCATCCAGCAGTCCTGATCTGCTACAGCCAGCCACCAGTGTGCTGGACTTCTCCAACACAGCAGCCGTGGGCTTTCACTACATTCCAGACCAGGTGATCCGGGTGTTCAAGGCTGACCAGCAGAGCTGTTACATTATCATCAGTAAGGACACCACGGCCAAGGACGTGGTCAGTCATGTGGTCAACGAGTTTGGCCTTATCGCAGCCCCGGAGACCTACTCCCTCTGTGAGGTGTCTGTCAGTCCCGATGGCGTCCTCAAACAACGCAGGCTACCTGACCAGCTCTCTAAGCTGGCTGACCGCATCCAGCTCAATGGCAGGTACTACCTGAAGAACAACATGGAGACGGAGACGCTGTGTTCAGACGATGACGCCCAGGAGCTGCTGAAGGAGAGTCACATCACCCTGCTCCAGCTCAGCACCGTGGAGGTGGCCGCCCAGCTCTCCATGAGGGACTTTGAGCTGTTCCGTAACATTGAGTCCACTCAGTACATAGATGACCTCTTCAAGCTGCTGGACTCCTCGGGGGGGCTCCAACAGACACACCTCAAGCAGTTTGAGGAAGTCATCAACCAGGAGACCTTCTGGGTCGCCACGGAGATCCTGAGAGAGCCCAACACCATGAAGAGGATGAAGACCATCAAACACTTTATTAAGATCGCCCTGCACTGTAGAGAGTGCAAGAACTTCAACTCCATGTTCGCCATCATCAGTGGTCTGAATCTGGCTCCAATAGCTCGTCTCAGGTCGTCGTGGGAGAAGCTTCCCAGTAAGTACGATAAGCTGTTCCAGGACCTGCAGGACATCTTTGACCCATCCAGGAACATGGCCAAGTACCGCAATGTCCTGAGCAGCCAGAGCATGCAGCCTCCCATCATCCCCCTGTTCCCTGTCGTCAAGAAGGACCTCACCTTCCTACATGAAGGTAATGACTCTCACGTAGACGGCCTGGTGAATTTTGAAAAGCTAAGGATGATTGCTAAGGAGATCCGTCATGTGGTCCGTATGACCTCCGCCAACATGGACCCAGCTCTCATGTTTAGACAGAGGAAGAAGAGGTGGAAGAGTTTAGGGTCTCTGAGTCAGAGCAGCACCAACTCCAACATGTTAGACGTACAGGGCGGGGCCCATAAGAAGCGTGTGCGTCGCAGCTCGCTGCTCAACGCTAAGAAGCTGTACGAGGATGCTCAGATGGCCCGTAAGGTCAAGCAGTACCTGTCCAACCTGGCGGTGGAGACGGACGAGGAGAAACACCAGACCATGTCTCTACAGTGTGAGCCTACCTACAGCACCTTGTCCAAGAACTTGAGTGAGCGACGGTCCAACAAGTCGGACATGTCTCCAGTGTCGCTGCGCTCGCCGCTGCACGGGGGGAAGACCCAGAACCGCGTGTCTCAGGTGCTCCAGGTCCAGGTACCCCTCTACCCCCTACGGAAGAAGAGCACGGCCAAAGACATTCACAGCGCACACAACTCCAGCTCTCCCCAGGTGATAAAGAAGCATCCCAGCTCCCAGCTCAGCCAATCAGAGGACAGTACCTGTTTTGGGAAGAGGCCTGCTGAAGACGCTGTGTCCACCGTTTCCTCCCTGCATTCCAGCCCCACTGTATCGCCACAGGGCTCCCCTCGCAAAGGTCTACACCCTGGCTACCTCACATTACCTCTCACTACAGCATCTTCTACAATCCATTCATCCATCTCACAACTCATACCCATAACTCAGAACCAAGCATTCCCATTCTTCATCAAAGTGGGAGGCGTGGTCAACCCCCAGCATAACACCAACAGCCAGATGAACCGGTCTGGCTCGTCGTCCTCTCTGACCAGCGAGGCCAGCACCAAGGCAGGCAGCCGCAGCTACGGCATAGGCTATGCCCTGATGCCTGCAGGGAAGTCAGACAACCTGTCTGACTCCAGCCACAGTGAGATCTCGTCCCGCTCCAGCATCGTCAGTAACTGCTCAGTGGACTCCATGCCTGCTGGTCCTGCAGAGGAGCGCCATGGCATCAAGACCAGGGATACCACAGAGACCCCAGGCACCACCACGCAACTCACACATGCCAACTCTGACTGCAGCCAGCCCAGCACCAGTTTGTCTTTGGCGCGGGGCCAGGTGACGCGGGGCTCCACCTTCACCTCCTCGACCTCCACAGAGGAACTGGCCCCCGACCACGCTTCCCTGGACAGCGTGGTCGACAGCGGGCGGGGAAGCTGGACCTCCTGCTCCTCCAACTCCCATGACAGCTTCCAGAGCCTGCCTGTCCCCCTTCTAGGCCTGGGCCGACCCCCTGCCTGGGACCACCTGGCGCCTGGGGGCTTCCGCCACACCCAGCTAGCAGGGCCTATAGCAGAGGTGGAGGCTGGGCCAGCCGGGGAGGGGGTAGTGGGAGCACCAGGGGCGGGGTCCAGGGGAGGAGAGGATGCCAAGAGGCTCTCCAGAGACAGTTCAGAGCTCAACCAATCACGGCAGAGCTGGGCCTCGTCATCCTCGCTGTCTGACACATATGAGGGGAACTACGGCACCATCAAACGCCGCACTGCAGACGGTGCCTCAGACGCCACTTGGGAGGGGCACGACGCACCCCAAAGCACAGCCCCCATCTACAAAACGGTCACTTCAAGCACCGAGAAAGGCCTCATAGTGTATTGTGTAACCTCTCCCACCAAGGACGATAGGTACAGGGGGCCTCCCCCCACCCCTCCAGGTTACCAGGGCCTCACCCTGGTTAACGGACTGGATGGAGCTCCTCCTCGGCTCCCCCACTTGCGGCCACCCGACTATAGCGTGGCCCTGCAGAGGTCGAAGCTGCTACAGAGCCCCGGAGGCCTGGTGGAGCCCCGGAGCCTGGGTGTGAACCACCACCACGAATCCCAGGGCCAGTCCAGGCCAGGCAGCGTCTGCCTACAGGGTATGGAGGATAGTGAGGATGGTATGTGGAGAAAGACGGAGACCAGCCCCAGCCAGGGACAACATGGAGGACCATAG
Salvelinus fontinalis	>XP_055797926.1 rap guanine nucleotide exchange factor 6-like isoform X10 [Salvelinus fontinalis]	Salvelinus fontinalis	ATCTTCGTGTTCAAAGAGCTGCTGAGCCGGATCGTACACGAGAAGATGAACAGGGGTCCC	17072	IFVFKELLSRIVHEKMNRGP	>lcl|NC_074677.1_cds_XP_055797924.1_31305 gene=LOC129868197 db_xref=GeneID:129868197 protein=rap guanine nucleotide exchange factor 6-like isoform X8 protein_id=XP_055797924.1 location=complement(join(18336253..1833659618338711..1833926118341844..1834206618343338..1834345418343639..1834391718348674..1834885018349625..1834984518350657..1835068018358297..1835842018360950..1836116118362307..1836259018362668..1836277618365445..1836568518367984..1836799818370766..1837092618378348..1837859118378892..1837900018379155..1837935818379715..1837982218380358..1838052218381233..1838138518383959..1838411718385117..1838525318390643..1839081718400713..1840084418444323..1844445118464614..1846468318491687..1849177018493633..18493685)) gbkey=CDS	MSTSARYERHEANHILFYPDSISTCWYTLLSGSVILKDHMYLARCCFGKQLGGRRGCECITLEPSEMIVVDNASEGEGALQREVSQRRSRRRFRKVNPRGERELITDGQDPTLPGDLNKMHLTDQPHSQGSHVPPSQSGCSITSDSGSSSLSDIYQATESEMGDVDLSGLPEAAVDSEEEEDEDLERTSDTLIGRDLVRECLEKDPVDRNDDDIEQLLEFMHQLPAFANMTMSVRRDLCTVMVFEVVEQAGTVVLQDKQELDLWYVILNGGVEIGHPDSRMETLCMGNSFGISPSLDKQYMSGVVRTKGDDCQFVCIAQEDYWRILNHVEKNTHKVEEEGEIVMVKEHRELDRSGTRKGHIVIKGTPQRLIMHLVEEPSVVDPTYIEDFLLTYRTFLSSPMEVGKKLLEWFKVDSLRDTVTRIVLLWVNNHFNDFEGDPAMTQFLEDFEKLLETTKMKGHLRLLNIACAAKAKWRQITLQKPSRESPLYFSLHGGSERGFGIFVESVDEGSKAAEAGLKRGDQIMEINGQNFENISYVKAMDFLRTNTHLSLTVKTNIFVFKELLSRIVHEKMNRGPHIPKIQEKKGNRFSIPDLPGDMEFPTDHKATKKMKANTVSGGRNKIRKMLEKTRFSILPPKPFSDGGVGQSQDDSIVGTKQCRHSVAIMPIPGSSMSSSSPDLLQPATSVLDFSNTAAVGFHYIPDQVIRVFKADQQSCYIIISKDTTAKDVVSHVVNEFGLIAAPETYSLCEVSVSPDGVLKQRRLPDQLSKLADRIQLNGRYYLKNNMETETLCSDDDAQELLKESHITLLQLSTVEVAAQLSMRDFELFRNIESTQYIDDLFKLLDSSGGLQQTHLKQFEEVINQETFWVATEILREPNTMKRMKTIKHFIKIALHCRECKNFNSMFAIISGLNLAPIARLRSSWEKLPSKYDKLFQDLQDIFDPSRNMAKYRNVLSSQSMQPPIIPLFPVVKKDLTFLHEGNDSHVDGLVNFEKLRMIAKEIRHVVRMTSANMDPALMFRQRKKRWKSLGSLSQSSTNSNMLDVQGGAHKKRVRRSSLLNAKKLYEDAQMARKVKQYLSNLAVETDEEKHQTMSLQCEPTYSTLSKNLSERRSNKSDMSPVSLRSPLHGGKTQNRVSQVLQVQVPLYPLRKKSTAKDIHSAHNSSSPQVIKKHPSSQLSQSEDSTCFGKRPAEDAVSTVSSLHSSPTVSPQGSPRKGLHPGYLTLPLTTASSTIHSSISQLIPITQNQAFPFFIKVGGVVNPQHNTNSQMNRSGSSSSLTSEASTKAGSRSYGIGYALMPAGKSDNLSDSSHSEISSRSSIVSNCSVDSMPAGPAEERHGIKTRDTTETPGTTTQLTHANSDCSQPSTSLSLARGQVTRGSTFTSSTSTEELAPDHASLDSVVDSGRGSWTSCSSNSHDSFQSLPVPLLGLGRPPAWDHLAPGGFRHTQLAGPIAEVEAGPAGEGVVGAPGAGSRGGEDAKRLSRDSSELNQSRQSWASSSSLSDTYEGNYGTIKRRTADGASDATWEGHDAPQSTAPIYKTVTSSTEKGLIVYCVTSPTKDDRYRGPPPTPPGYQGLTLVNGLDGAPPRLPHLRPPDYSVALQRSKLLQSPGGLVEPRSLGVNHHHESQGQSRPGSVCLQGMEDSEDGMWRKTETSPSQGQHGGP*	ATGAGTACCTCAGCCAGGTATGAGAGACACGAAGCTAACCACATCCTGTTCTACCCAGACAGCATCTCCACATGCTGGTACACCCTCCTGTCCGGTTCAGTTATCCTCAAGGACCACATGTACTTGGCCAGATGCTGCTTTGGCAAGCAGCTGGGGGGCAGACGAGGCTGTGAATGTATCACTTTAGAGCCCTCAGAAATGATCGTGGTGGACAATGCCAGCGAGGGTGAGGGGGCACTGCAGAGGGAGGTGTCCCAGAGACGTTCCCGCCGGCGCTTTCGCAAAGTCAACCCCCGGGGAGAGCGGGAACTGATCACTGACGGCCAGGACCCCACGCTTCCTGGAGACCTAAATAAGATGCACCTTACAGACCAACCCCACAGCCAGGGGAGCCACGTGCCGCCCAGCCAATCCGGATGCAGTATCACCAGCGACTCGGGGAGCAGTAGCCTTTCAGACATCTACCAGGCTACAGAGAGTGAAATGGGTGACGTGGACCTATCCGGGCTCCCGGAGGCAGCGGTGGACTCTGAGGAGGAGGAGGATGAAGACCTGGAGAGGACGTCAGACACCCTGATTGGTAGAGACCTGGTCAGGGAGTGTCTGGAGAAAGACCCGGTGGACCGCAACGATGATGACATTGAACAACTGTTGGAGTTCATGCACCAGCTGCCAGCCTTTGCCAACATGACCATGTCGGTGCGAAGGGACCTGTGTACTGTCATGGTGTTTGAGGTGGTGGAGCAGGCGGGGACCGTCGTCCTACAGGACAAACAGGAGCTGGACCTGTGGTATGTGATCCTGAACGGGGGGGTGGAGATCGGCCACCCAGACAGCCGCATGGAGACCCTCTGCATGGGCAACAGCTTCGGCATCTCCCCCTCCCTGGACAAGCAGTACATGAGCGGAGTGGTGCGCACCAAGGGGGACGACTGCCAGTTTGTGTGCATCGCCCAAGAGGACTACTGGCGGATCCTCAACCATGTGGAGAAGAACACACACAAGGTGGAGGAGGAGGGAGAGATCGTCATGGTGAAGGAACATCGCGAGCTGGACCGCAGCGGCACCAGGAAGGGACATATTGTCATCAAGGGCACCCCACAGCGTCTGATCATGCACCTGGTGGAGGAGCCGTCCGTGGTGGACCCCACCTACATTGAAGACTTCCTCCTCACCTACCGCACCTTCCTCTCCAGCCCCATGGAGGTTGGCAAGAAGCTGCTGGAGTGGTTCAAAGTCGACAGCCTCAGAGACACGGTGACACGGATAGTGCTGTTATGGGTGAACAATCATTTCAACGACTTTGAAGGTGACCCGGCCATGACGCAGTTCCTGGAAGACTTTGAAAAGCTGCTGGAAACCACAAAAATGAAGGGTCACCTGCGGCTGCTGAACATAGCGTGTGCAGCCAAGGCCAAGTGGAGGCAGATCACCCTGCAGAAACCTTCCAGGGAGTCCCCGCTCTACTTCAGCCTGCATGGCGGCAGCGAGAGGGGCTTCGGCATCTTCGTGGAGTCGGTGGATGAGGGCAGCAAGGCCGCCGAGGCAGGACTCAAACGGGGAGACCAGATTATGGAGATCAATGGTCAGAACTTTGAGAACATCTCCTACGTCAAAGCTATGGACTTCCTGAGGACCAACACACACCTTTCCCTCACAGTCAAGACCAACATCTTCGTGTTCAAAGAGCTGCTGAGCCGGATCGTACACGAGAAGATGAACAGGGGTCCCCACATCCCAAAGATCCAGGAGAAGAAGGGTAACCGCTTCTCTATCCCAGACCTGCCTGGAGACATGGAGTTCCCCACAGACCATAAGGCCACCAAGAAGATGAAGGCCAACACAGTGTCTGGAGGACGGAACAAGATCAGGAAGATGCTGGAGAAGACCCGCTTCAGCATCCTACCACCCAAACCCTTCAGTGATGGCGGCGTGGGCCAGTCTCAGGATGACAGCATTGTGGGCACTAAGCAGTGTAGGCACAGCGTGGCCATCATGCCCATCCCTGGCAGCAGCATGTCATCCAGCAGTCCTGATCTGCTACAGCCAGCCACCAGTGTGCTGGACTTCTCCAACACAGCAGCCGTGGGCTTTCACTACATTCCAGACCAGGTGATCCGGGTGTTCAAGGCTGACCAGCAGAGCTGTTACATTATCATCAGTAAGGACACCACGGCCAAGGACGTGGTCAGTCATGTGGTCAACGAGTTTGGCCTTATCGCAGCCCCGGAGACCTACTCCCTCTGTGAGGTGTCTGTCAGTCCCGATGGCGTCCTCAAACAACGCAGGCTACCTGACCAGCTCTCTAAGCTGGCTGACCGCATCCAGCTCAATGGCAGGTACTACCTGAAGAACAACATGGAGACGGAGACGCTGTGTTCAGACGATGACGCCCAGGAGCTGCTGAAGGAGAGTCACATCACCCTGCTCCAGCTCAGCACCGTGGAGGTGGCCGCCCAGCTCTCCATGAGGGACTTTGAGCTGTTCCGTAACATTGAGTCCACTCAGTACATAGATGACCTCTTCAAGCTGCTGGACTCCTCGGGGGGGCTCCAACAGACACACCTCAAGCAGTTTGAGGAAGTCATCAACCAGGAGACCTTCTGGGTCGCCACGGAGATCCTGAGAGAGCCCAACACCATGAAGAGGATGAAGACCATCAAACACTTTATTAAGATCGCCCTGCACTGTAGAGAGTGCAAGAACTTCAACTCCATGTTCGCCATCATCAGTGGTCTGAATCTGGCTCCAATAGCTCGTCTCAGGTCGTCGTGGGAGAAGCTTCCCAGTAAGTACGATAAGCTGTTCCAGGACCTGCAGGACATCTTTGACCCATCCAGGAACATGGCCAAGTACCGCAATGTCCTGAGCAGCCAGAGCATGCAGCCTCCCATCATCCCCCTGTTCCCTGTCGTCAAGAAGGACCTCACCTTCCTACATGAAGGTAATGACTCTCACGTAGACGGCCTGGTGAATTTTGAAAAGCTAAGGATGATTGCTAAGGAGATCCGTCATGTGGTCCGTATGACCTCCGCCAACATGGACCCAGCTCTCATGTTTAGACAGAGGAAGAAGAGGTGGAAGAGTTTAGGGTCTCTGAGTCAGAGCAGCACCAACTCCAACATGTTAGACGTACAGGGCGGGGCCCATAAGAAGCGTGTGCGTCGCAGCTCGCTGCTCAACGCTAAGAAGCTGTACGAGGATGCTCAGATGGCCCGTAAGGTCAAGCAGTACCTGTCCAACCTGGCGGTGGAGACGGACGAGGAGAAACACCAGACCATGTCTCTACAGTGTGAGCCTACCTACAGCACCTTGTCCAAGAACTTGAGTGAGCGACGGTCCAACAAGTCGGACATGTCTCCAGTGTCGCTGCGCTCGCCGCTGCACGGGGGGAAGACCCAGAACCGCGTGTCTCAGGTGCTCCAGGTCCAGGTACCCCTCTACCCCCTACGGAAGAAGAGCACGGCCAAAGACATTCACAGCGCACACAACTCCAGCTCTCCCCAGGTGATAAAGAAGCATCCCAGCTCCCAGCTCAGCCAATCAGAGGACAGTACCTGTTTTGGGAAGAGGCCTGCTGAAGACGCTGTGTCCACCGTTTCCTCCCTGCATTCCAGCCCCACTGTATCGCCACAGGGCTCCCCTCGCAAAGGTCTACACCCTGGCTACCTCACATTACCTCTCACTACAGCATCTTCTACAATCCATTCATCCATCTCACAACTCATACCCATAACTCAGAACCAAGCATTCCCATTCTTCATCAAAGTGGGAGGCGTGGTCAACCCCCAGCATAACACCAACAGCCAGATGAACCGGTCTGGCTCGTCGTCCTCTCTGACCAGCGAGGCCAGCACCAAGGCAGGCAGCCGCAGCTACGGCATAGGCTATGCCCTGATGCCTGCAGGGAAGTCAGACAACCTGTCTGACTCCAGCCACAGTGAGATCTCGTCCCGCTCCAGCATCGTCAGTAACTGCTCAGTGGACTCCATGCCTGCTGGTCCTGCAGAGGAGCGCCATGGCATCAAGACCAGGGATACCACAGAGACCCCAGGCACCACCACGCAACTCACACATGCCAACTCTGACTGCAGCCAGCCCAGCACCAGTTTGTCTTTGGCGCGGGGCCAGGTGACGCGGGGCTCCACCTTCACCTCCTCGACCTCCACAGAGGAACTGGCCCCCGACCACGCTTCCCTGGACAGCGTGGTCGACAGCGGGCGGGGAAGCTGGACCTCCTGCTCCTCCAACTCCCATGACAGCTTCCAGAGCCTGCCTGTCCCCCTTCTAGGCCTGGGCCGACCCCCTGCCTGGGACCACCTGGCGCCTGGGGGCTTCCGCCACACCCAGCTAGCAGGGCCTATAGCAGAGGTGGAGGCTGGGCCAGCCGGGGAGGGGGTAGTGGGAGCACCAGGGGCGGGGTCCAGGGGAGGAGAGGATGCCAAGAGGCTCTCCAGAGACAGTTCAGAGCTCAACCAATCACGGCAGAGCTGGGCCTCGTCATCCTCGCTGTCTGACACATATGAGGGGAACTACGGCACCATCAAACGCCGCACTGCAGACGGTGCCTCAGACGCCACTTGGGAGGGGCACGACGCACCCCAAAGCACAGCCCCCATCTACAAAACGGTCACTTCAAGCACCGAGAAAGGCCTCATAGTGTATTGTGTAACCTCTCCCACCAAGGACGATAGGTACAGGGGGCCTCCCCCCACCCCTCCAGGTTACCAGGGCCTCACCCTGGTTAACGGACTGGATGGAGCTCCTCCTCGGCTCCCCCACTTGCGGCCACCCGACTATAGCGTGGCCCTGCAGAGGTCGAAGCTGCTACAGAGCCCCGGAGGCCTGGTGGAGCCCCGGAGCCTGGGTGTGAACCACCACCACGAATCCCAGGGCCAGTCCAGGCCAGGCAGCGTCTGCCTACAGGGTATGGAGGATAGTGAGGATGGTATGTGGAGAAAGACGGAGACCAGCCCCAGCCAGGGACAACATGGAGGACCATAG
Salvelinus fontinalis	>XP_055797926.1 rap guanine nucleotide exchange factor 6-like isoform X10 [Salvelinus fontinalis]	Salvelinus fontinalis	ATCTTCGTGTTCAAAGAGCTGCTGAGCCGGATCGTACACGAGAAGATGAACAGGGGTCCC	17073	IFVFKELLSRIVHEKMNRGP	>lcl|NC_074677.1_cds_XP_055797925.1_31306 gene=LOC129868197 db_xref=GeneID:129868197 protein=rap guanine nucleotide exchange factor 2-like isoform X9 protein_id=XP_055797925.1 location=complement(join(18336253..1833659618338711..1833926118341844..1834206618343338..1834345418343639..1834391718348674..1834885018349625..1834984518350657..1835068018358297..1835842018360950..1836116118362307..1836259018362668..1836277618365445..1836568518367984..1836799818370766..1837092618378348..1837859118378892..1837900018379155..1837935818379715..1837982218380358..1838052218381233..1838138518383959..1838411718385117..1838525318390643..1839081718400713..1840084418444323..1844445118464614..1846468318483634..18483716)) gbkey=CDS	MSSNVLNLVKPQPFSCPVIVVDCPACSSFGKQLGGRRGCECITLEPSEMIVVDNASEGEGALQREVSQRRSRRRFRKVNPRGERELITDGQDPTLPGDLNKMHLTDQPHSQGSHVPPSQSGCSITSDSGSSSLSDIYQATESEMGDVDLSGLPEAAVDSEEEEDEDLERTSDTLIGRDLVRECLEKDPVDRNDDDIEQLLEFMHQLPAFANMTMSVRRDLCTVMVFEVVEQAGTVVLQDKQELDLWYVILNGGVEIGHPDSRMETLCMGNSFGISPSLDKQYMSGVVRTKGDDCQFVCIAQEDYWRILNHVEKNTHKVEEEGEIVMVKEHRELDRSGTRKGHIVIKGTPQRLIMHLVEEPSVVDPTYIEDFLLTYRTFLSSPMEVGKKLLEWFKVDSLRDTVTRIVLLWVNNHFNDFEGDPAMTQFLEDFEKLLETTKMKGHLRLLNIACAAKAKWRQITLQKPSRESPLYFSLHGGSERGFGIFVESVDEGSKAAEAGLKRGDQIMEINGQNFENISYVKAMDFLRTNTHLSLTVKTNIFVFKELLSRIVHEKMNRGPHIPKIQEKKGNRFSIPDLPGDMEFPTDHKATKKMKANTVSGGRNKIRKMLEKTRFSILPPKPFSDGGVGQSQDDSIVGTKQCRHSVAIMPIPGSSMSSSSPDLLQPATSVLDFSNTAAVGFHYIPDQVIRVFKADQQSCYIIISKDTTAKDVVSHVVNEFGLIAAPETYSLCEVSVSPDGVLKQRRLPDQLSKLADRIQLNGRYYLKNNMETETLCSDDDAQELLKESHITLLQLSTVEVAAQLSMRDFELFRNIESTQYIDDLFKLLDSSGGLQQTHLKQFEEVINQETFWVATEILREPNTMKRMKTIKHFIKIALHCRECKNFNSMFAIISGLNLAPIARLRSSWEKLPSKYDKLFQDLQDIFDPSRNMAKYRNVLSSQSMQPPIIPLFPVVKKDLTFLHEGNDSHVDGLVNFEKLRMIAKEIRHVVRMTSANMDPALMFRQRKKRWKSLGSLSQSSTNSNMLDVQGGAHKKRVRRSSLLNAKKLYEDAQMARKVKQYLSNLAVETDEEKHQTMSLQCEPTYSTLSKNLSERRSNKSDMSPVSLRSPLHGGKTQNRVSQVLQVQVPLYPLRKKSTAKDIHSAHNSSSPQVIKKHPSSQLSQSEDSTCFGKRPAEDAVSTVSSLHSSPTVSPQGSPRKGLHPGYLTLPLTTASSTIHSSISQLIPITQNQAFPFFIKVGGVVNPQHNTNSQMNRSGSSSSLTSEASTKAGSRSYGIGYALMPAGKSDNLSDSSHSEISSRSSIVSNCSVDSMPAGPAEERHGIKTRDTTETPGTTTQLTHANSDCSQPSTSLSLARGQVTRGSTFTSSTSTEELAPDHASLDSVVDSGRGSWTSCSSNSHDSFQSLPVPLLGLGRPPAWDHLAPGGFRHTQLAGPIAEVEAGPAGEGVVGAPGAGSRGGEDAKRLSRDSSELNQSRQSWASSSSLSDTYEGNYGTIKRRTADGASDATWEGHDAPQSTAPIYKTVTSSTEKGLIVYCVTSPTKDDRYRGPPPTPPGYQGLTLVNGLDGAPPRLPHLRPPDYSVALQRSKLLQSPGGLVEPRSLGVNHHHESQGQSRPGSVCLQGMEDSEDGMWRKTETSPSQGQHGGP*	ATGTCTTCCAATGTTTTGAATCTGGTGAAACCGCAGCCCTTCTCTTGTCCAGTGATTGTTGTTGATTGTCCAGCATGTTCAAGCTTTGGCAAGCAGCTGGGGGGCAGACGAGGCTGTGAATGTATCACTTTAGAGCCCTCAGAAATGATCGTGGTGGACAATGCCAGCGAGGGTGAGGGGGCACTGCAGAGGGAGGTGTCCCAGAGACGTTCCCGCCGGCGCTTTCGCAAAGTCAACCCCCGGGGAGAGCGGGAACTGATCACTGACGGCCAGGACCCCACGCTTCCTGGAGACCTAAATAAGATGCACCTTACAGACCAACCCCACAGCCAGGGGAGCCACGTGCCGCCCAGCCAATCCGGATGCAGTATCACCAGCGACTCGGGGAGCAGTAGCCTTTCAGACATCTACCAGGCTACAGAGAGTGAAATGGGTGACGTGGACCTATCCGGGCTCCCGGAGGCAGCGGTGGACTCTGAGGAGGAGGAGGATGAAGACCTGGAGAGGACGTCAGACACCCTGATTGGTAGAGACCTGGTCAGGGAGTGTCTGGAGAAAGACCCGGTGGACCGCAACGATGATGACATTGAACAACTGTTGGAGTTCATGCACCAGCTGCCAGCCTTTGCCAACATGACCATGTCGGTGCGAAGGGACCTGTGTACTGTCATGGTGTTTGAGGTGGTGGAGCAGGCGGGGACCGTCGTCCTACAGGACAAACAGGAGCTGGACCTGTGGTATGTGATCCTGAACGGGGGGGTGGAGATCGGCCACCCAGACAGCCGCATGGAGACCCTCTGCATGGGCAACAGCTTCGGCATCTCCCCCTCCCTGGACAAGCAGTACATGAGCGGAGTGGTGCGCACCAAGGGGGACGACTGCCAGTTTGTGTGCATCGCCCAAGAGGACTACTGGCGGATCCTCAACCATGTGGAGAAGAACACACACAAGGTGGAGGAGGAGGGAGAGATCGTCATGGTGAAGGAACATCGCGAGCTGGACCGCAGCGGCACCAGGAAGGGACATATTGTCATCAAGGGCACCCCACAGCGTCTGATCATGCACCTGGTGGAGGAGCCGTCCGTGGTGGACCCCACCTACATTGAAGACTTCCTCCTCACCTACCGCACCTTCCTCTCCAGCCCCATGGAGGTTGGCAAGAAGCTGCTGGAGTGGTTCAAAGTCGACAGCCTCAGAGACACGGTGACACGGATAGTGCTGTTATGGGTGAACAATCATTTCAACGACTTTGAAGGTGACCCGGCCATGACGCAGTTCCTGGAAGACTTTGAAAAGCTGCTGGAAACCACAAAAATGAAGGGTCACCTGCGGCTGCTGAACATAGCGTGTGCAGCCAAGGCCAAGTGGAGGCAGATCACCCTGCAGAAACCTTCCAGGGAGTCCCCGCTCTACTTCAGCCTGCATGGCGGCAGCGAGAGGGGCTTCGGCATCTTCGTGGAGTCGGTGGATGAGGGCAGCAAGGCCGCCGAGGCAGGACTCAAACGGGGAGACCAGATTATGGAGATCAATGGTCAGAACTTTGAGAACATCTCCTACGTCAAAGCTATGGACTTCCTGAGGACCAACACACACCTTTCCCTCACAGTCAAGACCAACATCTTCGTGTTCAAAGAGCTGCTGAGCCGGATCGTACACGAGAAGATGAACAGGGGTCCCCACATCCCAAAGATCCAGGAGAAGAAGGGTAACCGCTTCTCTATCCCAGACCTGCCTGGAGACATGGAGTTCCCCACAGACCATAAGGCCACCAAGAAGATGAAGGCCAACACAGTGTCTGGAGGACGGAACAAGATCAGGAAGATGCTGGAGAAGACCCGCTTCAGCATCCTACCACCCAAACCCTTCAGTGATGGCGGCGTGGGCCAGTCTCAGGATGACAGCATTGTGGGCACTAAGCAGTGTAGGCACAGCGTGGCCATCATGCCCATCCCTGGCAGCAGCATGTCATCCAGCAGTCCTGATCTGCTACAGCCAGCCACCAGTGTGCTGGACTTCTCCAACACAGCAGCCGTGGGCTTTCACTACATTCCAGACCAGGTGATCCGGGTGTTCAAGGCTGACCAGCAGAGCTGTTACATTATCATCAGTAAGGACACCACGGCCAAGGACGTGGTCAGTCATGTGGTCAACGAGTTTGGCCTTATCGCAGCCCCGGAGACCTACTCCCTCTGTGAGGTGTCTGTCAGTCCCGATGGCGTCCTCAAACAACGCAGGCTACCTGACCAGCTCTCTAAGCTGGCTGACCGCATCCAGCTCAATGGCAGGTACTACCTGAAGAACAACATGGAGACGGAGACGCTGTGTTCAGACGATGACGCCCAGGAGCTGCTGAAGGAGAGTCACATCACCCTGCTCCAGCTCAGCACCGTGGAGGTGGCCGCCCAGCTCTCCATGAGGGACTTTGAGCTGTTCCGTAACATTGAGTCCACTCAGTACATAGATGACCTCTTCAAGCTGCTGGACTCCTCGGGGGGGCTCCAACAGACACACCTCAAGCAGTTTGAGGAAGTCATCAACCAGGAGACCTTCTGGGTCGCCACGGAGATCCTGAGAGAGCCCAACACCATGAAGAGGATGAAGACCATCAAACACTTTATTAAGATCGCCCTGCACTGTAGAGAGTGCAAGAACTTCAACTCCATGTTCGCCATCATCAGTGGTCTGAATCTGGCTCCAATAGCTCGTCTCAGGTCGTCGTGGGAGAAGCTTCCCAGTAAGTACGATAAGCTGTTCCAGGACCTGCAGGACATCTTTGACCCATCCAGGAACATGGCCAAGTACCGCAATGTCCTGAGCAGCCAGAGCATGCAGCCTCCCATCATCCCCCTGTTCCCTGTCGTCAAGAAGGACCTCACCTTCCTACATGAAGGTAATGACTCTCACGTAGACGGCCTGGTGAATTTTGAAAAGCTAAGGATGATTGCTAAGGAGATCCGTCATGTGGTCCGTATGACCTCCGCCAACATGGACCCAGCTCTCATGTTTAGACAGAGGAAGAAGAGGTGGAAGAGTTTAGGGTCTCTGAGTCAGAGCAGCACCAACTCCAACATGTTAGACGTACAGGGCGGGGCCCATAAGAAGCGTGTGCGTCGCAGCTCGCTGCTCAACGCTAAGAAGCTGTACGAGGATGCTCAGATGGCCCGTAAGGTCAAGCAGTACCTGTCCAACCTGGCGGTGGAGACGGACGAGGAGAAACACCAGACCATGTCTCTACAGTGTGAGCCTACCTACAGCACCTTGTCCAAGAACTTGAGTGAGCGACGGTCCAACAAGTCGGACATGTCTCCAGTGTCGCTGCGCTCGCCGCTGCACGGGGGGAAGACCCAGAACCGCGTGTCTCAGGTGCTCCAGGTCCAGGTACCCCTCTACCCCCTACGGAAGAAGAGCACGGCCAAAGACATTCACAGCGCACACAACTCCAGCTCTCCCCAGGTGATAAAGAAGCATCCCAGCTCCCAGCTCAGCCAATCAGAGGACAGTACCTGTTTTGGGAAGAGGCCTGCTGAAGACGCTGTGTCCACCGTTTCCTCCCTGCATTCCAGCCCCACTGTATCGCCACAGGGCTCCCCTCGCAAAGGTCTACACCCTGGCTACCTCACATTACCTCTCACTACAGCATCTTCTACAATCCATTCATCCATCTCACAACTCATACCCATAACTCAGAACCAAGCATTCCCATTCTTCATCAAAGTGGGAGGCGTGGTCAACCCCCAGCATAACACCAACAGCCAGATGAACCGGTCTGGCTCGTCGTCCTCTCTGACCAGCGAGGCCAGCACCAAGGCAGGCAGCCGCAGCTACGGCATAGGCTATGCCCTGATGCCTGCAGGGAAGTCAGACAACCTGTCTGACTCCAGCCACAGTGAGATCTCGTCCCGCTCCAGCATCGTCAGTAACTGCTCAGTGGACTCCATGCCTGCTGGTCCTGCAGAGGAGCGCCATGGCATCAAGACCAGGGATACCACAGAGACCCCAGGCACCACCACGCAACTCACACATGCCAACTCTGACTGCAGCCAGCCCAGCACCAGTTTGTCTTTGGCGCGGGGCCAGGTGACGCGGGGCTCCACCTTCACCTCCTCGACCTCCACAGAGGAACTGGCCCCCGACCACGCTTCCCTGGACAGCGTGGTCGACAGCGGGCGGGGAAGCTGGACCTCCTGCTCCTCCAACTCCCATGACAGCTTCCAGAGCCTGCCTGTCCCCCTTCTAGGCCTGGGCCGACCCCCTGCCTGGGACCACCTGGCGCCTGGGGGCTTCCGCCACACCCAGCTAGCAGGGCCTATAGCAGAGGTGGAGGCTGGGCCAGCCGGGGAGGGGGTAGTGGGAGCACCAGGGGCGGGGTCCAGGGGAGGAGAGGATGCCAAGAGGCTCTCCAGAGACAGTTCAGAGCTCAACCAATCACGGCAGAGCTGGGCCTCGTCATCCTCGCTGTCTGACACATATGAGGGGAACTACGGCACCATCAAACGCCGCACTGCAGACGGTGCCTCAGACGCCACTTGGGAGGGGCACGACGCACCCCAAAGCACAGCCCCCATCTACAAAACGGTCACTTCAAGCACCGAGAAAGGCCTCATAGTGTATTGTGTAACCTCTCCCACCAAGGACGATAGGTACAGGGGGCCTCCCCCCACCCCTCCAGGTTACCAGGGCCTCACCCTGGTTAACGGACTGGATGGAGCTCCTCCTCGGCTCCCCCACTTGCGGCCACCCGACTATAGCGTGGCCCTGCAGAGGTCGAAGCTGCTACAGAGCCCCGGAGGCCTGGTGGAGCCCCGGAGCCTGGGTGTGAACCACCACCACGAATCCCAGGGCCAGTCCAGGCCAGGCAGCGTCTGCCTACAGGGTATGGAGGATAGTGAGGATGGTATGTGGAGAAAGACGGAGACCAGCCCCAGCCAGGGACAACATGGAGGACCATAG
Salvelinus fontinalis	>XP_055797926.1 rap guanine nucleotide exchange factor 6-like isoform X10 [Salvelinus fontinalis]	Salvelinus fontinalis	ATCTTCGTGTTCAAAGAGCTGCTGAGCCGGATCGTACACGAGAAGATGAACAGGGGTCCC	17074	IFVFKELLSRIVHEKMNRGP	>lcl|NC_074677.1_cds_XP_055797927.1_31307 gene=LOC129868197 db_xref=GeneID:129868197 protein=rap guanine nucleotide exchange factor 2-like isoform X11 protein_id=XP_055797927.1 location=complement(join(18336253..1833659618338711..1833926118341844..1834206618343338..1834345418343639..1834391718348674..1834885018349625..1834984518350657..1835068018358297..1835842018360950..1836116118362307..1836259018362668..1836277618365445..1836568518367984..1836799818370766..1837092618378348..1837859118378892..1837900018379155..1837935818379715..1837982218380358..1838052218381233..1838138518383959..1838411718385117..1838525318390643..1839081718400713..1840084418428266..18428319)) gbkey=CDS	MAFLVRCYANCLQPWSSKLPGDLNKMHLTDQPHSQGSHVPPSQSGCSITSDSGSSSLSDIYQATESEMGDVDLSGLPEAAVDSEEEEDEDLERTSDTLIGRDLVRECLEKDPVDRNDDDIEQLLEFMHQLPAFANMTMSVRRDLCTVMVFEVVEQAGTVVLQDKQELDLWYVILNGGVEIGHPDSRMETLCMGNSFGISPSLDKQYMSGVVRTKGDDCQFVCIAQEDYWRILNHVEKNTHKVEEEGEIVMVKEHRELDRSGTRKGHIVIKGTPQRLIMHLVEEPSVVDPTYIEDFLLTYRTFLSSPMEVGKKLLEWFKVDSLRDTVTRIVLLWVNNHFNDFEGDPAMTQFLEDFEKLLETTKMKGHLRLLNIACAAKAKWRQITLQKPSRESPLYFSLHGGSERGFGIFVESVDEGSKAAEAGLKRGDQIMEINGQNFENISYVKAMDFLRTNTHLSLTVKTNIFVFKELLSRIVHEKMNRGPHIPKIQEKKGNRFSIPDLPGDMEFPTDHKATKKMKANTVSGGRNKIRKMLEKTRFSILPPKPFSDGGVGQSQDDSIVGTKQCRHSVAIMPIPGSSMSSSSPDLLQPATSVLDFSNTAAVGFHYIPDQVIRVFKADQQSCYIIISKDTTAKDVVSHVVNEFGLIAAPETYSLCEVSVSPDGVLKQRRLPDQLSKLADRIQLNGRYYLKNNMETETLCSDDDAQELLKESHITLLQLSTVEVAAQLSMRDFELFRNIESTQYIDDLFKLLDSSGGLQQTHLKQFEEVINQETFWVATEILREPNTMKRMKTIKHFIKIALHCRECKNFNSMFAIISGLNLAPIARLRSSWEKLPSKYDKLFQDLQDIFDPSRNMAKYRNVLSSQSMQPPIIPLFPVVKKDLTFLHEGNDSHVDGLVNFEKLRMIAKEIRHVVRMTSANMDPALMFRQRKKRWKSLGSLSQSSTNSNMLDVQGGAHKKRVRRSSLLNAKKLYEDAQMARKVKQYLSNLAVETDEEKHQTMSLQCEPTYSTLSKNLSERRSNKSDMSPVSLRSPLHGGKTQNRVSQVLQVQVPLYPLRKKSTAKDIHSAHNSSSPQVIKKHPSSQLSQSEDSTCFGKRPAEDAVSTVSSLHSSPTVSPQGSPRKGLHPGYLTLPLTTASSTIHSSISQLIPITQNQAFPFFIKVGGVVNPQHNTNSQMNRSGSSSSLTSEASTKAGSRSYGIGYALMPAGKSDNLSDSSHSEISSRSSIVSNCSVDSMPAGPAEERHGIKTRDTTETPGTTTQLTHANSDCSQPSTSLSLARGQVTRGSTFTSSTSTEELAPDHASLDSVVDSGRGSWTSCSSNSHDSFQSLPVPLLGLGRPPAWDHLAPGGFRHTQLAGPIAEVEAGPAGEGVVGAPGAGSRGGEDAKRLSRDSSELNQSRQSWASSSSLSDTYEGNYGTIKRRTADGASDATWEGHDAPQSTAPIYKTVTSSTEKGLIVYCVTSPTKDDRYRGPPPTPPGYQGLTLVNGLDGAPPRLPHLRPPDYSVALQRSKLLQSPGGLVEPRSLGVNHHHESQGQSRPGSVCLQGMEDSEDGMWRKTETSPSQGQHGGP*	ATGGCTTTCCTCGTCCGTTGCTATGCCAACTGCTTGCAGCCGTGGTCCTCCAAACTTCCTGGAGACCTAAATAAGATGCACCTTACAGACCAACCCCACAGCCAGGGGAGCCACGTGCCGCCCAGCCAATCCGGATGCAGTATCACCAGCGACTCGGGGAGCAGTAGCCTTTCAGACATCTACCAGGCTACAGAGAGTGAAATGGGTGACGTGGACCTATCCGGGCTCCCGGAGGCAGCGGTGGACTCTGAGGAGGAGGAGGATGAAGACCTGGAGAGGACGTCAGACACCCTGATTGGTAGAGACCTGGTCAGGGAGTGTCTGGAGAAAGACCCGGTGGACCGCAACGATGATGACATTGAACAACTGTTGGAGTTCATGCACCAGCTGCCAGCCTTTGCCAACATGACCATGTCGGTGCGAAGGGACCTGTGTACTGTCATGGTGTTTGAGGTGGTGGAGCAGGCGGGGACCGTCGTCCTACAGGACAAACAGGAGCTGGACCTGTGGTATGTGATCCTGAACGGGGGGGTGGAGATCGGCCACCCAGACAGCCGCATGGAGACCCTCTGCATGGGCAACAGCTTCGGCATCTCCCCCTCCCTGGACAAGCAGTACATGAGCGGAGTGGTGCGCACCAAGGGGGACGACTGCCAGTTTGTGTGCATCGCCCAAGAGGACTACTGGCGGATCCTCAACCATGTGGAGAAGAACACACACAAGGTGGAGGAGGAGGGAGAGATCGTCATGGTGAAGGAACATCGCGAGCTGGACCGCAGCGGCACCAGGAAGGGACATATTGTCATCAAGGGCACCCCACAGCGTCTGATCATGCACCTGGTGGAGGAGCCGTCCGTGGTGGACCCCACCTACATTGAAGACTTCCTCCTCACCTACCGCACCTTCCTCTCCAGCCCCATGGAGGTTGGCAAGAAGCTGCTGGAGTGGTTCAAAGTCGACAGCCTCAGAGACACGGTGACACGGATAGTGCTGTTATGGGTGAACAATCATTTCAACGACTTTGAAGGTGACCCGGCCATGACGCAGTTCCTGGAAGACTTTGAAAAGCTGCTGGAAACCACAAAAATGAAGGGTCACCTGCGGCTGCTGAACATAGCGTGTGCAGCCAAGGCCAAGTGGAGGCAGATCACCCTGCAGAAACCTTCCAGGGAGTCCCCGCTCTACTTCAGCCTGCATGGCGGCAGCGAGAGGGGCTTCGGCATCTTCGTGGAGTCGGTGGATGAGGGCAGCAAGGCCGCCGAGGCAGGACTCAAACGGGGAGACCAGATTATGGAGATCAATGGTCAGAACTTTGAGAACATCTCCTACGTCAAAGCTATGGACTTCCTGAGGACCAACACACACCTTTCCCTCACAGTCAAGACCAACATCTTCGTGTTCAAAGAGCTGCTGAGCCGGATCGTACACGAGAAGATGAACAGGGGTCCCCACATCCCAAAGATCCAGGAGAAGAAGGGTAACCGCTTCTCTATCCCAGACCTGCCTGGAGACATGGAGTTCCCCACAGACCATAAGGCCACCAAGAAGATGAAGGCCAACACAGTGTCTGGAGGACGGAACAAGATCAGGAAGATGCTGGAGAAGACCCGCTTCAGCATCCTACCACCCAAACCCTTCAGTGATGGCGGCGTGGGCCAGTCTCAGGATGACAGCATTGTGGGCACTAAGCAGTGTAGGCACAGCGTGGCCATCATGCCCATCCCTGGCAGCAGCATGTCATCCAGCAGTCCTGATCTGCTACAGCCAGCCACCAGTGTGCTGGACTTCTCCAACACAGCAGCCGTGGGCTTTCACTACATTCCAGACCAGGTGATCCGGGTGTTCAAGGCTGACCAGCAGAGCTGTTACATTATCATCAGTAAGGACACCACGGCCAAGGACGTGGTCAGTCATGTGGTCAACGAGTTTGGCCTTATCGCAGCCCCGGAGACCTACTCCCTCTGTGAGGTGTCTGTCAGTCCCGATGGCGTCCTCAAACAACGCAGGCTACCTGACCAGCTCTCTAAGCTGGCTGACCGCATCCAGCTCAATGGCAGGTACTACCTGAAGAACAACATGGAGACGGAGACGCTGTGTTCAGACGATGACGCCCAGGAGCTGCTGAAGGAGAGTCACATCACCCTGCTCCAGCTCAGCACCGTGGAGGTGGCCGCCCAGCTCTCCATGAGGGACTTTGAGCTGTTCCGTAACATTGAGTCCACTCAGTACATAGATGACCTCTTCAAGCTGCTGGACTCCTCGGGGGGGCTCCAACAGACACACCTCAAGCAGTTTGAGGAAGTCATCAACCAGGAGACCTTCTGGGTCGCCACGGAGATCCTGAGAGAGCCCAACACCATGAAGAGGATGAAGACCATCAAACACTTTATTAAGATCGCCCTGCACTGTAGAGAGTGCAAGAACTTCAACTCCATGTTCGCCATCATCAGTGGTCTGAATCTGGCTCCAATAGCTCGTCTCAGGTCGTCGTGGGAGAAGCTTCCCAGTAAGTACGATAAGCTGTTCCAGGACCTGCAGGACATCTTTGACCCATCCAGGAACATGGCCAAGTACCGCAATGTCCTGAGCAGCCAGAGCATGCAGCCTCCCATCATCCCCCTGTTCCCTGTCGTCAAGAAGGACCTCACCTTCCTACATGAAGGTAATGACTCTCACGTAGACGGCCTGGTGAATTTTGAAAAGCTAAGGATGATTGCTAAGGAGATCCGTCATGTGGTCCGTATGACCTCCGCCAACATGGACCCAGCTCTCATGTTTAGACAGAGGAAGAAGAGGTGGAAGAGTTTAGGGTCTCTGAGTCAGAGCAGCACCAACTCCAACATGTTAGACGTACAGGGCGGGGCCCATAAGAAGCGTGTGCGTCGCAGCTCGCTGCTCAACGCTAAGAAGCTGTACGAGGATGCTCAGATGGCCCGTAAGGTCAAGCAGTACCTGTCCAACCTGGCGGTGGAGACGGACGAGGAGAAACACCAGACCATGTCTCTACAGTGTGAGCCTACCTACAGCACCTTGTCCAAGAACTTGAGTGAGCGACGGTCCAACAAGTCGGACATGTCTCCAGTGTCGCTGCGCTCGCCGCTGCACGGGGGGAAGACCCAGAACCGCGTGTCTCAGGTGCTCCAGGTCCAGGTACCCCTCTACCCCCTACGGAAGAAGAGCACGGCCAAAGACATTCACAGCGCACACAACTCCAGCTCTCCCCAGGTGATAAAGAAGCATCCCAGCTCCCAGCTCAGCCAATCAGAGGACAGTACCTGTTTTGGGAAGAGGCCTGCTGAAGACGCTGTGTCCACCGTTTCCTCCCTGCATTCCAGCCCCACTGTATCGCCACAGGGCTCCCCTCGCAAAGGTCTACACCCTGGCTACCTCACATTACCTCTCACTACAGCATCTTCTACAATCCATTCATCCATCTCACAACTCATACCCATAACTCAGAACCAAGCATTCCCATTCTTCATCAAAGTGGGAGGCGTGGTCAACCCCCAGCATAACACCAACAGCCAGATGAACCGGTCTGGCTCGTCGTCCTCTCTGACCAGCGAGGCCAGCACCAAGGCAGGCAGCCGCAGCTACGGCATAGGCTATGCCCTGATGCCTGCAGGGAAGTCAGACAACCTGTCTGACTCCAGCCACAGTGAGATCTCGTCCCGCTCCAGCATCGTCAGTAACTGCTCAGTGGACTCCATGCCTGCTGGTCCTGCAGAGGAGCGCCATGGCATCAAGACCAGGGATACCACAGAGACCCCAGGCACCACCACGCAACTCACACATGCCAACTCTGACTGCAGCCAGCCCAGCACCAGTTTGTCTTTGGCGCGGGGCCAGGTGACGCGGGGCTCCACCTTCACCTCCTCGACCTCCACAGAGGAACTGGCCCCCGACCACGCTTCCCTGGACAGCGTGGTCGACAGCGGGCGGGGAAGCTGGACCTCCTGCTCCTCCAACTCCCATGACAGCTTCCAGAGCCTGCCTGTCCCCCTTCTAGGCCTGGGCCGACCCCCTGCCTGGGACCACCTGGCGCCTGGGGGCTTCCGCCACACCCAGCTAGCAGGGCCTATAGCAGAGGTGGAGGCTGGGCCAGCCGGGGAGGGGGTAGTGGGAGCACCAGGGGCGGGGTCCAGGGGAGGAGAGGATGCCAAGAGGCTCTCCAGAGACAGTTCAGAGCTCAACCAATCACGGCAGAGCTGGGCCTCGTCATCCTCGCTGTCTGACACATATGAGGGGAACTACGGCACCATCAAACGCCGCACTGCAGACGGTGCCTCAGACGCCACTTGGGAGGGGCACGACGCACCCCAAAGCACAGCCCCCATCTACAAAACGGTCACTTCAAGCACCGAGAAAGGCCTCATAGTGTATTGTGTAACCTCTCCCACCAAGGACGATAGGTACAGGGGGCCTCCCCCCACCCCTCCAGGTTACCAGGGCCTCACCCTGGTTAACGGACTGGATGGAGCTCCTCCTCGGCTCCCCCACTTGCGGCCACCCGACTATAGCGTGGCCCTGCAGAGGTCGAAGCTGCTACAGAGCCCCGGAGGCCTGGTGGAGCCCCGGAGCCTGGGTGTGAACCACCACCACGAATCCCAGGGCCAGTCCAGGCCAGGCAGCGTCTGCCTACAGGGTATGGAGGATAGTGAGGATGGTATGTGGAGAAAGACGGAGACCAGCCCCAGCCAGGGACAACATGGAGGACCATAG
Oncorhynchus mykiss	>XP_036845633.1 rap guanine nucleotide exchange factor 6 isoform X7 [Oncorhynchus mykiss]	Oncorhynchus mykiss	ATCTTCGTGTTCAAAGAGCTGCTGAGCCGGATCGTACACGAGAAGATGAACAGGGGTCCC	17075	IFVFKELLSRIVHEKMNRGP	>lcl|NC_048574.1_cds_XP_036845627.1_35133 gene=LOC110533377 db_xref=GeneID:110533377 protein=rap guanine nucleotide exchange factor 6 isoform X1 protein_id=XP_036845627.1 location=join(14280313..1428038714303061..1430313114303638..1430369414304984..1430506714315244..1431531314329732..1432988114332392..1433240914373482..1437361314378879..1437905614381548..1438168414382650..1438280814383982..1438413414384869..1438503314385559..1438566614386009..1438621214386384..1438649214386748..1438699114389955..1439011514401101..1440134114403894..1440400214404081..1440436414405480..1440569114408262..1440838514413803..1441382614416009..1441622914416998..1441717414419802..1441996314420267..1442039214421644..1442186614425178..1442572814427885..1442817214428611..14428633) gbkey=CDS	MTMTGSMEHSFKQALKKPPSLRTAEDLHTIYCHFYHMDVLSHLREHQLRSMSTSARYERHEANQVLFYADSISTCWYTLLSGSVILKDHMYLARCCFGKQLGGRRGCECITLEPSEMIVLGDVFQVDNASEGEEGALQREVSQRRSRRRFRKVNPRGERELITDGQDPTDYVDNQLPGDLNKMHLIDHPHSQGIHVPPSQSGCSITSDSGSSSLSDIYQATESDMGDVDLSGLPEAAVDSEEEEEDEDLERTSDTLIGRDLVRECLEKDPVDRNDDDIEQLLEFMHQLPAFANMTMSVRRDLCTVMVFEVVEQAATVILQDKQELDLWYVILNGGVEIDHPDSRMETLCMGNSFGISPSLDKQYMSGVVRTKGDDCQFVCIAQEDYWRILNHVEKNTHKVEEEGEIVMVKEHRELDRSGTRKGHIVIKGTPQRLIMHLVEEPSVVDPTYIEDFLLTYRTFLSSPMEVGKKLLEWFKVDSLRDTVTRIVLLWVNNHFNDFEGDPAMTQFLEEFEKLLETTKMKGHLRLLNIACAAKAKWRQITLQKPSRESPLYFSLHGGSERGFGIFVESVEESSKAAEAGLKRGDQIMEINGQNFENISYVKAMDFLRNNTHLSLTVKTNIFVFKELLSRIVHEKMNRGPHIPKIQEKKGNRFSIPDLPGDMEFPTDHKATKKMKANTVSGGRNKIRKMLEKTRFSILPPKPFSDGGVGQSQDDSIVGTKQCRHSVAIMPIPGSSMSSSSPDLLQPATSVLDFSNTADIPDQVIRVYKADQQSCYIIISKDTTAKDVVSHVVNEFGLIAAPETYSLCEVSVSSEGVLKQRRLPDQLAKLADRIQLNGRYYLKNNMETETLCSDDDAQELLKESHITLLQLSTVEVAAQLSMRDFELFRNIESTQYIDDLFKLLDSSGGLQQTHLKQFEEVINQETFWVATEILREPNTMKRMKTIKHFIKIALHCRECKNFNSMFAIISGLNLAPIARLRSSWEKLPSKYDKLFQDLQDIFDPSRNMAKYRNVLSSQSMQPPIIPLFPVVKKDLTFLHEGNDSHVDGLVNFEKLRMIAKEIRHVVRMTSSNMDPALMFRQRKKRWKSLGSLSQGSTNSNMLDVQGGAHKKRVRRSSLLNAKKLYEDAQMARKVKQYLSNLAVETDEEKHQTISLQCEPTYSTLSKNLSERRSNKSEMSPVSLRSPLHGGKTQNRVSQVLQVQVPLYPLRKKSTSKDIHTAHNSSSPQVIKKPSSSQHSQSEDGSCFGMRPAEDTVSTVSSLHSSPTVSPQGSPRKVGGVANPQHNTNSQMNRSGSTSSLTSEASTKAGTAGSRSYGIGYALMPAGKSDNLSDSSHSEISSRSSIVSNCSVDSMPAGPAEERQGIKTRDTTETPGTTTQLTHANSDCSQPSTSLSLAQGQVMRGSTFTSSTSKEELALDHASLDSVVDSGRGSWTSSSSNSHDSFQSLPVPLLGLGRPPAWDHLAPGSFRHTQLAGPIVEVEAGPAGEEVVGAPGSGSRGGEDAKRLSRDSSELNQSQQSWASSSSLSDTYEGKYGTIKRRTADGASVATGEGHDAPQSTAPIYKTVTSSTEKGLIVYCVTSPTKDDRYRGPPPTPPGYQGLTLVNGQDGAPPRLPHLRPPDYSVALQRSKLLQSPGGLVEARRLGVNHRHESQGQSRPGSVCLQGLEDSEDDEQVSAV*	ATGACAATGACTGGATCAATGGAACATTCTTTCAAACAAGCTTTAAAGAAACCTCCATCACTACGGACAGCAGAGGACTTGCACACTATTTACTGTCACTTCTACCACATGGATGTCCTGTCCCACCTCAGGGAGCACCAGCTCAGGTCAATGAGTACCTCAGCCAGGTATGAGAGACACGAAGCTAACCAGGTCCTGTTCTACGCAGACAGCATCTCCACATGCTGGTACACCCTCCTGTCCGGTTCAGTTATCCTCAAGGACCACATGTACTTGGCCAGATGCTGCTTTGGCAAGCAGCTGGGGGGCAGACGAGGCTGTGAATGCATCACTTTAGAGCCCTCAGAAATGATTGTGCTTGGTGATGTGTTTCAGGTGGACAATGCCAGCGAGGGTGAGGAGGGGGCACTGCAGAGGGAGGTGTCCCAGAGACGTTCCCGCCGGCGCTTTCGCAAAGTCAACCCCCGGGGAGAGCGGGAACTGATCACTGACGGCCAGGACCCCACGGATTATGTGGATAACCAGCTTCCTGGAGACCTAAACAAGATGCACCTTATAGACCACCCCCACAGCCAGGGGATCCATGTGCCGCCCAGCCAATCCGGATGCAGTATCACCAGCGACTCGGGGAGCAGTAGCCTATCAGACATCTACCAGGCTACAGAGAGTGACATGGGTGACGTGGACCTATCCGGGCTCCCGGAGGCAGCGGTGGACTCTGAGGAGGAGGAGGAGGATGAAGACCTGGAGAGGACGTCAGACACCCTGATTGGTAGAGACCTGGTCAGGGAGTGTCTGGAGAAAGACCCGGTGGACCGCAACGATGATGACATTGAACAACTGTTGGAGTTCATGCACCAGCTGCCAGCCTTTGCCAACATGACCATGTCAGTGCGGAGGGACCTGTGTACTGTCATGGTGTTTGAGGTGGTGGAGCAGGCGGCGACCGTCATCCTACAGGACAAACAGGAGCTGGACCTGTGGTATGTGATCCTGAACGGGGGGGTGGAGATCGACCACCCGGACAGCCGCATGGAGACCCTTTGCATGGGCAACAGCTTTGGCATCTCCCCCTCCCTGGACAAGCAGTACATGAGCGGAGTGGTGCGCACCAAGGGGGACGACTGCCAGTTTGTGTGCATCGCCCAAGAGGACTACTGGCGGATACTCAACCATGTGGAGAAGAACACACACAAGGTGGAGGAGGAGGGAGAGATCGTCATGGTGAAGGAACATCGCGAGCTGGACCGCAGCGGCACCAGGAAGGGACATATTGTCATCAAGGGCACCCCACAGCGTCTGATCATGCACCTGGTGGAGGAGCCGTCAGTGGTGGACCCCACCTACATTGAAGACTTCCTCCTCACCTACCGCACCTTCCTCTCCAGCCCCATGGAGGTTGGCAAGAAGCTGCTTGAGTGGTTCAAAGTTGACAGCCTCAGAGACACGGTGACACGGATAGTGCTGTTATGGGTGAACAATCATTTCAACGACTTTGAAGGTGACCCGGCCATGACGCAGTTCCTGGAAGAATTTGAAAAGCTGCTGGAAACCACAAAAATGAAGGGTCACCTGAGGCTGCTGAACATAGCGTGTGCAGCCAAGGCCAAGTGGAGGCAGATCACCCTGCAGAAACCTTCCAGGGAGTCCCCGCTCTACTTCAGCCTGCATGGCGGCAGCGAGAGGGGCTTCGGCATCTTCGTGGAGTCGGTGGAGGAGAGCAGCAAGGCCGCCGAGGCAGGACTCAAACGAGGAGACCAGATTATGGAGATCAATGGTCAGAACTTTGAGAACATCTCCTACGTCAAAGCTATGGACTTCCTGAGGAACAACACACACCTCTCCCTCACAGTCAAGACCAACATCTTCGTGTTCAAAGAGCTGCTGAGCCGGATCGTACACGAGAAGATGAACAGGGGTCCCCACATCCCCAAGATCCAGGAGAAGAAGGGTAACCGCTTCTCCATCCCAGACCTGCCCGGAGACATGGAGTTCCCCACAGACCATAAGGCCACCAAGAAGATGAAGGCCAACACAGTGTCTGGAGGACGGAACAAGATCAGGAAGATGCTGGAGAAGACCCGCTTCAGCATTCTACCACCCAAGCCCTTCAGTGATGGCGGCGTGGGCCAGTCTCAGGATGACAGCATCGTGGGCACTAAGCAGTGTAGGCACAGCGTGGCCATCATGCCCATCCCTGGCAGCAGCATGTCATCCAGCAGTCCTGATCTGCTACAGCCAGCCACCAGTGTGCTGGACTTCTCCAACACAGCAGACATTCCAGACCAGGTGATCCGGGTGTACAAGGCTGACCAGCAGAGCTGTTACATCATCATCAGTAAGGACACCACGGCCAAGGACGTGGTCAGTCATGTGGTCAACGAGTTTGGCCTTATCGCAGCCCCGGAGACCTACTCCCTCTGTGAGGTGTCTGTCAGTTCCGAGGGCGTCCTCAAACAACGCAGGCTACCTGACCAGCTCGCTAAGCTGGCTGACCGCATCCAGCTCAATGGCAGGTACTACCTGAAGAACAACATGGAGACAGAGACGTTGTGTTCAGACGATGACGCCCAGGAGCTGCTGAAGGAGAGTCACATCACCCTGCTCCAGCTCAGCACCGTGGAGGTGGCCGCCCAGCTCTCCATGAGGGACTTTGAGCTGTTCCGTAACATTGAGTCCACTCAGTACATAGACGACCTCTTCAAGCTGCTGGACTCCTCGGGGGGGCTTCAGCAGACACACCTCAAGCAGTTTGAGGAAGTCATCAACCAGGAGACCTTCTGGGTCGCCACGGAGATCCTGAGAGAGCCCAACACCATGAAGAGGATGAAGACCATCAAACACTTCATTAAGATCGCCCTGCACTGTAGAGAGTGCAAGAACTTCAACTCCATGTTCGCCATCATCAGTGGTCTGAATCTGGCTCCAATAGCTCGTCTCAGGTCGTCGTGGGAGAAGCTGCCCAGTAAGTACGATAAGCTGTTCCAGGACCTGCAGGACATCTTTGACCCATCCAGGAACATGGCCAAGTACCGCAATGTCCTGAGCAGCCAGAGCATGCAGCCTCCCATCATCCCCCTGTTCCCTGTCGTCAAGAAGGACCTCACCTTCCTACATGAAGGTAATGACTCTCACGTAGACGGCCTGGTGAATTTTGAAAAGCTAAGGATGATTGCTAAGGAGATCCGTCATGTGGTCCGTATGACCTCCTCCAACATGGACCCAGCTCTCATGTTTAGACAGAGGAAGAAGAGGTGGAAGAGTTTAGGGTCTCTGAGTCAGGGCAGCACCAACTCCAACATGTTAGACGTACAGGGCGGGGCCCATAAGAAGCGTGTGCGTCGCAGCTCGCTGCTCAACGCTAAGAAGCTGTACGAGGATGCTCAGATGGCCCGTAAGGTCAAGCAGTACCTGTCCAACCTGGCGGTGGAGACGGATGAGGAGAAACACCAGACCATATCTCTACAGTGTGAGCCTACCTACAGCACCTTGTCCAAGAACTTGAGTGAGCGACGGTCCAACAAGTCGGAAATGTCTCCCGTGTCGCTGCGCTCGCCGCTGCACGGGGGGAAGACCCAGAACCGCGTGTCTCAGGTGCTCCAGGTCCAGGTACCCCTCTACCCCCTACGGAAGAAGAGCACCTCCAAGGACATTCACACCGCACACAACTCCAGCTCTCCTCAGGTGATAAAGAAGCCTTCCAGCTCCCAGCACAGCCAATCAGAGGACGGTTCCTGTTTTGGGATGAGGCCTGCTGAAGACACTGTGTCCACCGTTTCCTCCCTGCATTCCAGCCCCACTGTATCGCCACAGGGCTCCCCTCGCAAAGTGGGAGGCGTGGCCAACCCCCAGCATAACACCAACAGCCAGATGAACCGTTCTGGCTCGACATCCTCTCTGACCAGCGAGGCCAGCACCAAGGCAGGCACGGCAGGCAGCCGCAGCTACGGCATAGGCTATGCTCTGATGCCTGCAGGGAAGTCAGACAACCTGTCCGACTCCAGCCACAGTGAGATCTCGTCTCGCTCCAGCATCGTCAGTAACTGCTCAGTGGACTCCATGCCTGCTGGTCCTGCAGAGGAGCGCCAAGGCATCAAGACCAGGGACACCACAGAGACCCCAGGCACCACCACGCAACTCACACATGCCAACTCTGACTGCAGCCAACCCAGCACCAGTTTGTCTTTGGCGCAGGGCCAGGTGATGCGGGGCTCCACCTTCACCTCCTCGACCTCCAAAGAGGAACTGGCCCTTGACCACGCTTCCCTGGACAGCGTGGTCGACAGCGGACGGGGAAGCTGGACCTCCTCCTCCTCCAACTCCCATGACAGCTTCCAGAGCCTGCCTGTCCCCCTTCTAGGCCTGGGCCGACCCCCTGCCTGGGACCACCTGGCGCCTGGGAGCTTCCGCCACACCCAGCTAGCAGGGCCTATAGTAGAGGTGGAGGCTGGGCCAGCCGGAGAGGAGGTAGTGGGAGCACCAGGGTCGGGGTCCAGGGGAGGAGAGGACGCCAAGAGGCTCTCCAGAGACAGTTCAGAGCTCAACCAATCACAGCAGAGCTGGGCCTCGTCATCCTCGCTGTCTGACACATATGAGGGGAAATACGGCACCATCAAACGCCGCACTGCAGACGGTGCCTCAGTTGCCACCGGGGAGGGGCACGACGCACCCCAAAGCACAGCCCCCATCTACAAAACGGTTACTTCAAGTACCGAGAAAGGCCTCATAGTGTATTGCGTAACCTCTCCCACCAAGGACGATAGGTACAGGGGGCCTCCCCCAACCCCTCCAGGATACCAGGGCCTCACCCTGGTTAACGGACAGGATGGAGCTCCTCCTCGGCTCCCCCACTTGCGGCCGCCCGACTATAGCGTGGCCCTGCAGAGGTCTAAGCTGCTACAGAGCCCCGGAGGCCTGGTGGAGGCCCGGAGACTGGGGGTGAACCACCGCCACGAATCCCAGGGCCAGTCCAGGCCAGGCAGCGTCTGCCTACAGGGTCTGGAGGATAGTGAGGATGATGAGCAGGTGTCCGCTGTGTAG
Oncorhynchus mykiss	>XP_036845633.1 rap guanine nucleotide exchange factor 6 isoform X7 [Oncorhynchus mykiss]	Oncorhynchus mykiss	ATCTTCGTGTTCAAAGAGCTGCTGAGCCGGATCGTACACGAGAAGATGAACAGGGGTCCC	17076	IFVFKELLSRIVHEKMNRGP	>lcl|NC_048574.1_cds_XP_036845630.1_35134 gene=LOC110533377 db_xref=GeneID:110533377 protein=rap guanine nucleotide exchange factor 6 isoform X4 protein_id=XP_036845630.1 location=join(14280313..1428038714303061..1430313114303638..1430369414304984..1430506714315244..1431531314329732..1432988114332392..1433240914373482..1437361314378879..1437905614381548..1438168414382650..1438280814383982..1438413414384869..1438503314385559..1438566614386009..1438621214386384..1438649214386748..1438699114389955..1439011514401101..1440134114403894..1440400214404081..1440436414405480..1440569114408262..1440838514416009..1441622914416998..1441717414419802..1441996314420267..1442039214421644..1442186614425178..1442572814427885..1442817214428611..14428633) gbkey=CDS	MTMTGSMEHSFKQALKKPPSLRTAEDLHTIYCHFYHMDVLSHLREHQLRSMSTSARYERHEANQVLFYADSISTCWYTLLSGSVILKDHMYLARCCFGKQLGGRRGCECITLEPSEMIVLGDVFQVDNASEGEEGALQREVSQRRSRRRFRKVNPRGERELITDGQDPTDYVDNQLPGDLNKMHLIDHPHSQGIHVPPSQSGCSITSDSGSSSLSDIYQATESDMGDVDLSGLPEAAVDSEEEEEDEDLERTSDTLIGRDLVRECLEKDPVDRNDDDIEQLLEFMHQLPAFANMTMSVRRDLCTVMVFEVVEQAATVILQDKQELDLWYVILNGGVEIDHPDSRMETLCMGNSFGISPSLDKQYMSGVVRTKGDDCQFVCIAQEDYWRILNHVEKNTHKVEEEGEIVMVKEHRELDRSGTRKGHIVIKGTPQRLIMHLVEEPSVVDPTYIEDFLLTYRTFLSSPMEVGKKLLEWFKVDSLRDTVTRIVLLWVNNHFNDFEGDPAMTQFLEEFEKLLETTKMKGHLRLLNIACAAKAKWRQITLQKPSRESPLYFSLHGGSERGFGIFVESVEESSKAAEAGLKRGDQIMEINGQNFENISYVKAMDFLRNNTHLSLTVKTNIFVFKELLSRIVHEKMNRGPHIPKIQEKKGNRFSIPDLPGDMEFPTDHKATKKMKANTVSGGRNKIRKMLEKTRFSILPPKPFSDGGVGQSQDDSIVGTKQCRHSVAIMPIPGSSMSSSSPDLLQPATSVLDFSNTADIPDQVIRVYKADQQSCYIIISKDTTAKDVVSHVVNEFGLIAAPETYSLCEVSVSSEGVLKQRRLPDQLAKLADRIQLNGRYYLKNNMETETLCSDDDAQELLKESHITLLQLSTVEVAAQLSMRDFELFRNIESTQYIDDLFKLLDSSGGLQQTHLKQFEEVINQETFWVATEILREPNTMKRMKTIKHFIKIALHCRECKNFNSMFAIISGLNLAPIARLRSSWEKLPSKYDKLFQDLQDIFDPSRNMAKYRNVLSSQSMQPPIIPLFPVVKKDLTFLHEGNDSHVDGLVNFEKLRMIAKEIRHVVRMTSSNMDPALMFRQRSLSQGSTNSNMLDVQGGAHKKRVRRSSLLNAKKLYEDAQMARKVKQYLSNLAVETDEEKHQTISLQCEPTYSTLSKNLSERRSNKSEMSPVSLRSPLHGGKTQNRVSQVLQVQVPLYPLRKKSTSKDIHTAHNSSSPQVIKKPSSSQHSQSEDGSCFGMRPAEDTVSTVSSLHSSPTVSPQGSPRKVGGVANPQHNTNSQMNRSGSTSSLTSEASTKAGTAGSRSYGIGYALMPAGKSDNLSDSSHSEISSRSSIVSNCSVDSMPAGPAEERQGIKTRDTTETPGTTTQLTHANSDCSQPSTSLSLAQGQVMRGSTFTSSTSKEELALDHASLDSVVDSGRGSWTSSSSNSHDSFQSLPVPLLGLGRPPAWDHLAPGSFRHTQLAGPIVEVEAGPAGEEVVGAPGSGSRGGEDAKRLSRDSSELNQSQQSWASSSSLSDTYEGKYGTIKRRTADGASVATGEGHDAPQSTAPIYKTVTSSTEKGLIVYCVTSPTKDDRYRGPPPTPPGYQGLTLVNGQDGAPPRLPHLRPPDYSVALQRSKLLQSPGGLVEARRLGVNHRHESQGQSRPGSVCLQGLEDSEDDEQVSAV*	ATGACAATGACTGGATCAATGGAACATTCTTTCAAACAAGCTTTAAAGAAACCTCCATCACTACGGACAGCAGAGGACTTGCACACTATTTACTGTCACTTCTACCACATGGATGTCCTGTCCCACCTCAGGGAGCACCAGCTCAGGTCAATGAGTACCTCAGCCAGGTATGAGAGACACGAAGCTAACCAGGTCCTGTTCTACGCAGACAGCATCTCCACATGCTGGTACACCCTCCTGTCCGGTTCAGTTATCCTCAAGGACCACATGTACTTGGCCAGATGCTGCTTTGGCAAGCAGCTGGGGGGCAGACGAGGCTGTGAATGCATCACTTTAGAGCCCTCAGAAATGATTGTGCTTGGTGATGTGTTTCAGGTGGACAATGCCAGCGAGGGTGAGGAGGGGGCACTGCAGAGGGAGGTGTCCCAGAGACGTTCCCGCCGGCGCTTTCGCAAAGTCAACCCCCGGGGAGAGCGGGAACTGATCACTGACGGCCAGGACCCCACGGATTATGTGGATAACCAGCTTCCTGGAGACCTAAACAAGATGCACCTTATAGACCACCCCCACAGCCAGGGGATCCATGTGCCGCCCAGCCAATCCGGATGCAGTATCACCAGCGACTCGGGGAGCAGTAGCCTATCAGACATCTACCAGGCTACAGAGAGTGACATGGGTGACGTGGACCTATCCGGGCTCCCGGAGGCAGCGGTGGACTCTGAGGAGGAGGAGGAGGATGAAGACCTGGAGAGGACGTCAGACACCCTGATTGGTAGAGACCTGGTCAGGGAGTGTCTGGAGAAAGACCCGGTGGACCGCAACGATGATGACATTGAACAACTGTTGGAGTTCATGCACCAGCTGCCAGCCTTTGCCAACATGACCATGTCAGTGCGGAGGGACCTGTGTACTGTCATGGTGTTTGAGGTGGTGGAGCAGGCGGCGACCGTCATCCTACAGGACAAACAGGAGCTGGACCTGTGGTATGTGATCCTGAACGGGGGGGTGGAGATCGACCACCCGGACAGCCGCATGGAGACCCTTTGCATGGGCAACAGCTTTGGCATCTCCCCCTCCCTGGACAAGCAGTACATGAGCGGAGTGGTGCGCACCAAGGGGGACGACTGCCAGTTTGTGTGCATCGCCCAAGAGGACTACTGGCGGATACTCAACCATGTGGAGAAGAACACACACAAGGTGGAGGAGGAGGGAGAGATCGTCATGGTGAAGGAACATCGCGAGCTGGACCGCAGCGGCACCAGGAAGGGACATATTGTCATCAAGGGCACCCCACAGCGTCTGATCATGCACCTGGTGGAGGAGCCGTCAGTGGTGGACCCCACCTACATTGAAGACTTCCTCCTCACCTACCGCACCTTCCTCTCCAGCCCCATGGAGGTTGGCAAGAAGCTGCTTGAGTGGTTCAAAGTTGACAGCCTCAGAGACACGGTGACACGGATAGTGCTGTTATGGGTGAACAATCATTTCAACGACTTTGAAGGTGACCCGGCCATGACGCAGTTCCTGGAAGAATTTGAAAAGCTGCTGGAAACCACAAAAATGAAGGGTCACCTGAGGCTGCTGAACATAGCGTGTGCAGCCAAGGCCAAGTGGAGGCAGATCACCCTGCAGAAACCTTCCAGGGAGTCCCCGCTCTACTTCAGCCTGCATGGCGGCAGCGAGAGGGGCTTCGGCATCTTCGTGGAGTCGGTGGAGGAGAGCAGCAAGGCCGCCGAGGCAGGACTCAAACGAGGAGACCAGATTATGGAGATCAATGGTCAGAACTTTGAGAACATCTCCTACGTCAAAGCTATGGACTTCCTGAGGAACAACACACACCTCTCCCTCACAGTCAAGACCAACATCTTCGTGTTCAAAGAGCTGCTGAGCCGGATCGTACACGAGAAGATGAACAGGGGTCCCCACATCCCCAAGATCCAGGAGAAGAAGGGTAACCGCTTCTCCATCCCAGACCTGCCCGGAGACATGGAGTTCCCCACAGACCATAAGGCCACCAAGAAGATGAAGGCCAACACAGTGTCTGGAGGACGGAACAAGATCAGGAAGATGCTGGAGAAGACCCGCTTCAGCATTCTACCACCCAAGCCCTTCAGTGATGGCGGCGTGGGCCAGTCTCAGGATGACAGCATCGTGGGCACTAAGCAGTGTAGGCACAGCGTGGCCATCATGCCCATCCCTGGCAGCAGCATGTCATCCAGCAGTCCTGATCTGCTACAGCCAGCCACCAGTGTGCTGGACTTCTCCAACACAGCAGACATTCCAGACCAGGTGATCCGGGTGTACAAGGCTGACCAGCAGAGCTGTTACATCATCATCAGTAAGGACACCACGGCCAAGGACGTGGTCAGTCATGTGGTCAACGAGTTTGGCCTTATCGCAGCCCCGGAGACCTACTCCCTCTGTGAGGTGTCTGTCAGTTCCGAGGGCGTCCTCAAACAACGCAGGCTACCTGACCAGCTCGCTAAGCTGGCTGACCGCATCCAGCTCAATGGCAGGTACTACCTGAAGAACAACATGGAGACAGAGACGTTGTGTTCAGACGATGACGCCCAGGAGCTGCTGAAGGAGAGTCACATCACCCTGCTCCAGCTCAGCACCGTGGAGGTGGCCGCCCAGCTCTCCATGAGGGACTTTGAGCTGTTCCGTAACATTGAGTCCACTCAGTACATAGACGACCTCTTCAAGCTGCTGGACTCCTCGGGGGGGCTTCAGCAGACACACCTCAAGCAGTTTGAGGAAGTCATCAACCAGGAGACCTTCTGGGTCGCCACGGAGATCCTGAGAGAGCCCAACACCATGAAGAGGATGAAGACCATCAAACACTTCATTAAGATCGCCCTGCACTGTAGAGAGTGCAAGAACTTCAACTCCATGTTCGCCATCATCAGTGGTCTGAATCTGGCTCCAATAGCTCGTCTCAGGTCGTCGTGGGAGAAGCTGCCCAGTAAGTACGATAAGCTGTTCCAGGACCTGCAGGACATCTTTGACCCATCCAGGAACATGGCCAAGTACCGCAATGTCCTGAGCAGCCAGAGCATGCAGCCTCCCATCATCCCCCTGTTCCCTGTCGTCAAGAAGGACCTCACCTTCCTACATGAAGGTAATGACTCTCACGTAGACGGCCTGGTGAATTTTGAAAAGCTAAGGATGATTGCTAAGGAGATCCGTCATGTGGTCCGTATGACCTCCTCCAACATGGACCCAGCTCTCATGTTTAGACAGAGGTCTCTGAGTCAGGGCAGCACCAACTCCAACATGTTAGACGTACAGGGCGGGGCCCATAAGAAGCGTGTGCGTCGCAGCTCGCTGCTCAACGCTAAGAAGCTGTACGAGGATGCTCAGATGGCCCGTAAGGTCAAGCAGTACCTGTCCAACCTGGCGGTGGAGACGGATGAGGAGAAACACCAGACCATATCTCTACAGTGTGAGCCTACCTACAGCACCTTGTCCAAGAACTTGAGTGAGCGACGGTCCAACAAGTCGGAAATGTCTCCCGTGTCGCTGCGCTCGCCGCTGCACGGGGGGAAGACCCAGAACCGCGTGTCTCAGGTGCTCCAGGTCCAGGTACCCCTCTACCCCCTACGGAAGAAGAGCACCTCCAAGGACATTCACACCGCACACAACTCCAGCTCTCCTCAGGTGATAAAGAAGCCTTCCAGCTCCCAGCACAGCCAATCAGAGGACGGTTCCTGTTTTGGGATGAGGCCTGCTGAAGACACTGTGTCCACCGTTTCCTCCCTGCATTCCAGCCCCACTGTATCGCCACAGGGCTCCCCTCGCAAAGTGGGAGGCGTGGCCAACCCCCAGCATAACACCAACAGCCAGATGAACCGTTCTGGCTCGACATCCTCTCTGACCAGCGAGGCCAGCACCAAGGCAGGCACGGCAGGCAGCCGCAGCTACGGCATAGGCTATGCTCTGATGCCTGCAGGGAAGTCAGACAACCTGTCCGACTCCAGCCACAGTGAGATCTCGTCTCGCTCCAGCATCGTCAGTAACTGCTCAGTGGACTCCATGCCTGCTGGTCCTGCAGAGGAGCGCCAAGGCATCAAGACCAGGGACACCACAGAGACCCCAGGCACCACCACGCAACTCACACATGCCAACTCTGACTGCAGCCAACCCAGCACCAGTTTGTCTTTGGCGCAGGGCCAGGTGATGCGGGGCTCCACCTTCACCTCCTCGACCTCCAAAGAGGAACTGGCCCTTGACCACGCTTCCCTGGACAGCGTGGTCGACAGCGGACGGGGAAGCTGGACCTCCTCCTCCTCCAACTCCCATGACAGCTTCCAGAGCCTGCCTGTCCCCCTTCTAGGCCTGGGCCGACCCCCTGCCTGGGACCACCTGGCGCCTGGGAGCTTCCGCCACACCCAGCTAGCAGGGCCTATAGTAGAGGTGGAGGCTGGGCCAGCCGGAGAGGAGGTAGTGGGAGCACCAGGGTCGGGGTCCAGGGGAGGAGAGGACGCCAAGAGGCTCTCCAGAGACAGTTCAGAGCTCAACCAATCACAGCAGAGCTGGGCCTCGTCATCCTCGCTGTCTGACACATATGAGGGGAAATACGGCACCATCAAACGCCGCACTGCAGACGGTGCCTCAGTTGCCACCGGGGAGGGGCACGACGCACCCCAAAGCACAGCCCCCATCTACAAAACGGTTACTTCAAGTACCGAGAAAGGCCTCATAGTGTATTGCGTAACCTCTCCCACCAAGGACGATAGGTACAGGGGGCCTCCCCCAACCCCTCCAGGATACCAGGGCCTCACCCTGGTTAACGGACAGGATGGAGCTCCTCCTCGGCTCCCCCACTTGCGGCCGCCCGACTATAGCGTGGCCCTGCAGAGGTCTAAGCTGCTACAGAGCCCCGGAGGCCTGGTGGAGGCCCGGAGACTGGGGGTGAACCACCGCCACGAATCCCAGGGCCAGTCCAGGCCAGGCAGCGTCTGCCTACAGGGTCTGGAGGATAGTGAGGATGATGAGCAGGTGTCCGCTGTGTAG
Oncorhynchus mykiss	>XP_036845633.1 rap guanine nucleotide exchange factor 6 isoform X7 [Oncorhynchus mykiss]	Oncorhynchus mykiss	ATCTTCGTGTTCAAAGAGCTGCTGAGCCGGATCGTACACGAGAAGATGAACAGGGGTCCC	17077	IFVFKELLSRIVHEKMNRGP	>lcl|NC_048574.1_cds_XP_036845629.1_35135 gene=LOC110533377 db_xref=GeneID:110533377 protein=rap guanine nucleotide exchange factor 6 isoform X3 protein_id=XP_036845629.1 location=join(14280313..1428038714303061..1430313114303638..1430369414304984..1430506714315244..1431531314329732..1432988114373482..1437361314378879..1437905614381548..1438168414382650..1438280814383982..1438413414384869..1438503314385559..1438566614386009..1438621214386384..1438649214386748..1438699114389955..1439011514401101..1440134114403894..1440400214404081..1440436414405480..1440569114408262..1440838514413803..1441382614416009..1441622914416998..1441717414419802..1441996314420267..1442039214421644..1442186614425178..1442572814427885..1442817214428611..14428633) gbkey=CDS	MTMTGSMEHSFKQALKKPPSLRTAEDLHTIYCHFYHMDVLSHLREHQLRSMSTSARYERHEANQVLFYADSISTCWYTLLSGSVILKDHMYLARCCFGKQLGGRRGCECITLEPSEMIVLGDVFQVDNASEGEEGALQREVSQRRSRRRFRKVNPRGERELITDGQDPTLPGDLNKMHLIDHPHSQGIHVPPSQSGCSITSDSGSSSLSDIYQATESDMGDVDLSGLPEAAVDSEEEEEDEDLERTSDTLIGRDLVRECLEKDPVDRNDDDIEQLLEFMHQLPAFANMTMSVRRDLCTVMVFEVVEQAATVILQDKQELDLWYVILNGGVEIDHPDSRMETLCMGNSFGISPSLDKQYMSGVVRTKGDDCQFVCIAQEDYWRILNHVEKNTHKVEEEGEIVMVKEHRELDRSGTRKGHIVIKGTPQRLIMHLVEEPSVVDPTYIEDFLLTYRTFLSSPMEVGKKLLEWFKVDSLRDTVTRIVLLWVNNHFNDFEGDPAMTQFLEEFEKLLETTKMKGHLRLLNIACAAKAKWRQITLQKPSRESPLYFSLHGGSERGFGIFVESVEESSKAAEAGLKRGDQIMEINGQNFENISYVKAMDFLRNNTHLSLTVKTNIFVFKELLSRIVHEKMNRGPHIPKIQEKKGNRFSIPDLPGDMEFPTDHKATKKMKANTVSGGRNKIRKMLEKTRFSILPPKPFSDGGVGQSQDDSIVGTKQCRHSVAIMPIPGSSMSSSSPDLLQPATSVLDFSNTADIPDQVIRVYKADQQSCYIIISKDTTAKDVVSHVVNEFGLIAAPETYSLCEVSVSSEGVLKQRRLPDQLAKLADRIQLNGRYYLKNNMETETLCSDDDAQELLKESHITLLQLSTVEVAAQLSMRDFELFRNIESTQYIDDLFKLLDSSGGLQQTHLKQFEEVINQETFWVATEILREPNTMKRMKTIKHFIKIALHCRECKNFNSMFAIISGLNLAPIARLRSSWEKLPSKYDKLFQDLQDIFDPSRNMAKYRNVLSSQSMQPPIIPLFPVVKKDLTFLHEGNDSHVDGLVNFEKLRMIAKEIRHVVRMTSSNMDPALMFRQRKKRWKSLGSLSQGSTNSNMLDVQGGAHKKRVRRSSLLNAKKLYEDAQMARKVKQYLSNLAVETDEEKHQTISLQCEPTYSTLSKNLSERRSNKSEMSPVSLRSPLHGGKTQNRVSQVLQVQVPLYPLRKKSTSKDIHTAHNSSSPQVIKKPSSSQHSQSEDGSCFGMRPAEDTVSTVSSLHSSPTVSPQGSPRKVGGVANPQHNTNSQMNRSGSTSSLTSEASTKAGTAGSRSYGIGYALMPAGKSDNLSDSSHSEISSRSSIVSNCSVDSMPAGPAEERQGIKTRDTTETPGTTTQLTHANSDCSQPSTSLSLAQGQVMRGSTFTSSTSKEELALDHASLDSVVDSGRGSWTSSSSNSHDSFQSLPVPLLGLGRPPAWDHLAPGSFRHTQLAGPIVEVEAGPAGEEVVGAPGSGSRGGEDAKRLSRDSSELNQSQQSWASSSSLSDTYEGKYGTIKRRTADGASVATGEGHDAPQSTAPIYKTVTSSTEKGLIVYCVTSPTKDDRYRGPPPTPPGYQGLTLVNGQDGAPPRLPHLRPPDYSVALQRSKLLQSPGGLVEARRLGVNHRHESQGQSRPGSVCLQGLEDSEDDEQVSAV*	ATGACAATGACTGGATCAATGGAACATTCTTTCAAACAAGCTTTAAAGAAACCTCCATCACTACGGACAGCAGAGGACTTGCACACTATTTACTGTCACTTCTACCACATGGATGTCCTGTCCCACCTCAGGGAGCACCAGCTCAGGTCAATGAGTACCTCAGCCAGGTATGAGAGACACGAAGCTAACCAGGTCCTGTTCTACGCAGACAGCATCTCCACATGCTGGTACACCCTCCTGTCCGGTTCAGTTATCCTCAAGGACCACATGTACTTGGCCAGATGCTGCTTTGGCAAGCAGCTGGGGGGCAGACGAGGCTGTGAATGCATCACTTTAGAGCCCTCAGAAATGATTGTGCTTGGTGATGTGTTTCAGGTGGACAATGCCAGCGAGGGTGAGGAGGGGGCACTGCAGAGGGAGGTGTCCCAGAGACGTTCCCGCCGGCGCTTTCGCAAAGTCAACCCCCGGGGAGAGCGGGAACTGATCACTGACGGCCAGGACCCCACGCTTCCTGGAGACCTAAACAAGATGCACCTTATAGACCACCCCCACAGCCAGGGGATCCATGTGCCGCCCAGCCAATCCGGATGCAGTATCACCAGCGACTCGGGGAGCAGTAGCCTATCAGACATCTACCAGGCTACAGAGAGTGACATGGGTGACGTGGACCTATCCGGGCTCCCGGAGGCAGCGGTGGACTCTGAGGAGGAGGAGGAGGATGAAGACCTGGAGAGGACGTCAGACACCCTGATTGGTAGAGACCTGGTCAGGGAGTGTCTGGAGAAAGACCCGGTGGACCGCAACGATGATGACATTGAACAACTGTTGGAGTTCATGCACCAGCTGCCAGCCTTTGCCAACATGACCATGTCAGTGCGGAGGGACCTGTGTACTGTCATGGTGTTTGAGGTGGTGGAGCAGGCGGCGACCGTCATCCTACAGGACAAACAGGAGCTGGACCTGTGGTATGTGATCCTGAACGGGGGGGTGGAGATCGACCACCCGGACAGCCGCATGGAGACCCTTTGCATGGGCAACAGCTTTGGCATCTCCCCCTCCCTGGACAAGCAGTACATGAGCGGAGTGGTGCGCACCAAGGGGGACGACTGCCAGTTTGTGTGCATCGCCCAAGAGGACTACTGGCGGATACTCAACCATGTGGAGAAGAACACACACAAGGTGGAGGAGGAGGGAGAGATCGTCATGGTGAAGGAACATCGCGAGCTGGACCGCAGCGGCACCAGGAAGGGACATATTGTCATCAAGGGCACCCCACAGCGTCTGATCATGCACCTGGTGGAGGAGCCGTCAGTGGTGGACCCCACCTACATTGAAGACTTCCTCCTCACCTACCGCACCTTCCTCTCCAGCCCCATGGAGGTTGGCAAGAAGCTGCTTGAGTGGTTCAAAGTTGACAGCCTCAGAGACACGGTGACACGGATAGTGCTGTTATGGGTGAACAATCATTTCAACGACTTTGAAGGTGACCCGGCCATGACGCAGTTCCTGGAAGAATTTGAAAAGCTGCTGGAAACCACAAAAATGAAGGGTCACCTGAGGCTGCTGAACATAGCGTGTGCAGCCAAGGCCAAGTGGAGGCAGATCACCCTGCAGAAACCTTCCAGGGAGTCCCCGCTCTACTTCAGCCTGCATGGCGGCAGCGAGAGGGGCTTCGGCATCTTCGTGGAGTCGGTGGAGGAGAGCAGCAAGGCCGCCGAGGCAGGACTCAAACGAGGAGACCAGATTATGGAGATCAATGGTCAGAACTTTGAGAACATCTCCTACGTCAAAGCTATGGACTTCCTGAGGAACAACACACACCTCTCCCTCACAGTCAAGACCAACATCTTCGTGTTCAAAGAGCTGCTGAGCCGGATCGTACACGAGAAGATGAACAGGGGTCCCCACATCCCCAAGATCCAGGAGAAGAAGGGTAACCGCTTCTCCATCCCAGACCTGCCCGGAGACATGGAGTTCCCCACAGACCATAAGGCCACCAAGAAGATGAAGGCCAACACAGTGTCTGGAGGACGGAACAAGATCAGGAAGATGCTGGAGAAGACCCGCTTCAGCATTCTACCACCCAAGCCCTTCAGTGATGGCGGCGTGGGCCAGTCTCAGGATGACAGCATCGTGGGCACTAAGCAGTGTAGGCACAGCGTGGCCATCATGCCCATCCCTGGCAGCAGCATGTCATCCAGCAGTCCTGATCTGCTACAGCCAGCCACCAGTGTGCTGGACTTCTCCAACACAGCAGACATTCCAGACCAGGTGATCCGGGTGTACAAGGCTGACCAGCAGAGCTGTTACATCATCATCAGTAAGGACACCACGGCCAAGGACGTGGTCAGTCATGTGGTCAACGAGTTTGGCCTTATCGCAGCCCCGGAGACCTACTCCCTCTGTGAGGTGTCTGTCAGTTCCGAGGGCGTCCTCAAACAACGCAGGCTACCTGACCAGCTCGCTAAGCTGGCTGACCGCATCCAGCTCAATGGCAGGTACTACCTGAAGAACAACATGGAGACAGAGACGTTGTGTTCAGACGATGACGCCCAGGAGCTGCTGAAGGAGAGTCACATCACCCTGCTCCAGCTCAGCACCGTGGAGGTGGCCGCCCAGCTCTCCATGAGGGACTTTGAGCTGTTCCGTAACATTGAGTCCACTCAGTACATAGACGACCTCTTCAAGCTGCTGGACTCCTCGGGGGGGCTTCAGCAGACACACCTCAAGCAGTTTGAGGAAGTCATCAACCAGGAGACCTTCTGGGTCGCCACGGAGATCCTGAGAGAGCCCAACACCATGAAGAGGATGAAGACCATCAAACACTTCATTAAGATCGCCCTGCACTGTAGAGAGTGCAAGAACTTCAACTCCATGTTCGCCATCATCAGTGGTCTGAATCTGGCTCCAATAGCTCGTCTCAGGTCGTCGTGGGAGAAGCTGCCCAGTAAGTACGATAAGCTGTTCCAGGACCTGCAGGACATCTTTGACCCATCCAGGAACATGGCCAAGTACCGCAATGTCCTGAGCAGCCAGAGCATGCAGCCTCCCATCATCCCCCTGTTCCCTGTCGTCAAGAAGGACCTCACCTTCCTACATGAAGGTAATGACTCTCACGTAGACGGCCTGGTGAATTTTGAAAAGCTAAGGATGATTGCTAAGGAGATCCGTCATGTGGTCCGTATGACCTCCTCCAACATGGACCCAGCTCTCATGTTTAGACAGAGGAAGAAGAGGTGGAAGAGTTTAGGGTCTCTGAGTCAGGGCAGCACCAACTCCAACATGTTAGACGTACAGGGCGGGGCCCATAAGAAGCGTGTGCGTCGCAGCTCGCTGCTCAACGCTAAGAAGCTGTACGAGGATGCTCAGATGGCCCGTAAGGTCAAGCAGTACCTGTCCAACCTGGCGGTGGAGACGGATGAGGAGAAACACCAGACCATATCTCTACAGTGTGAGCCTACCTACAGCACCTTGTCCAAGAACTTGAGTGAGCGACGGTCCAACAAGTCGGAAATGTCTCCCGTGTCGCTGCGCTCGCCGCTGCACGGGGGGAAGACCCAGAACCGCGTGTCTCAGGTGCTCCAGGTCCAGGTACCCCTCTACCCCCTACGGAAGAAGAGCACCTCCAAGGACATTCACACCGCACACAACTCCAGCTCTCCTCAGGTGATAAAGAAGCCTTCCAGCTCCCAGCACAGCCAATCAGAGGACGGTTCCTGTTTTGGGATGAGGCCTGCTGAAGACACTGTGTCCACCGTTTCCTCCCTGCATTCCAGCCCCACTGTATCGCCACAGGGCTCCCCTCGCAAAGTGGGAGGCGTGGCCAACCCCCAGCATAACACCAACAGCCAGATGAACCGTTCTGGCTCGACATCCTCTCTGACCAGCGAGGCCAGCACCAAGGCAGGCACGGCAGGCAGCCGCAGCTACGGCATAGGCTATGCTCTGATGCCTGCAGGGAAGTCAGACAACCTGTCCGACTCCAGCCACAGTGAGATCTCGTCTCGCTCCAGCATCGTCAGTAACTGCTCAGTGGACTCCATGCCTGCTGGTCCTGCAGAGGAGCGCCAAGGCATCAAGACCAGGGACACCACAGAGACCCCAGGCACCACCACGCAACTCACACATGCCAACTCTGACTGCAGCCAACCCAGCACCAGTTTGTCTTTGGCGCAGGGCCAGGTGATGCGGGGCTCCACCTTCACCTCCTCGACCTCCAAAGAGGAACTGGCCCTTGACCACGCTTCCCTGGACAGCGTGGTCGACAGCGGACGGGGAAGCTGGACCTCCTCCTCCTCCAACTCCCATGACAGCTTCCAGAGCCTGCCTGTCCCCCTTCTAGGCCTGGGCCGACCCCCTGCCTGGGACCACCTGGCGCCTGGGAGCTTCCGCCACACCCAGCTAGCAGGGCCTATAGTAGAGGTGGAGGCTGGGCCAGCCGGAGAGGAGGTAGTGGGAGCACCAGGGTCGGGGTCCAGGGGAGGAGAGGACGCCAAGAGGCTCTCCAGAGACAGTTCAGAGCTCAACCAATCACAGCAGAGCTGGGCCTCGTCATCCTCGCTGTCTGACACATATGAGGGGAAATACGGCACCATCAAACGCCGCACTGCAGACGGTGCCTCAGTTGCCACCGGGGAGGGGCACGACGCACCCCAAAGCACAGCCCCCATCTACAAAACGGTTACTTCAAGTACCGAGAAAGGCCTCATAGTGTATTGCGTAACCTCTCCCACCAAGGACGATAGGTACAGGGGGCCTCCCCCAACCCCTCCAGGATACCAGGGCCTCACCCTGGTTAACGGACAGGATGGAGCTCCTCCTCGGCTCCCCCACTTGCGGCCGCCCGACTATAGCGTGGCCCTGCAGAGGTCTAAGCTGCTACAGAGCCCCGGAGGCCTGGTGGAGGCCCGGAGACTGGGGGTGAACCACCGCCACGAATCCCAGGGCCAGTCCAGGCCAGGCAGCGTCTGCCTACAGGGTCTGGAGGATAGTGAGGATGATGAGCAGGTGTCCGCTGTGTAG
Oncorhynchus mykiss	>XP_036845633.1 rap guanine nucleotide exchange factor 6 isoform X7 [Oncorhynchus mykiss]	Oncorhynchus mykiss	ATCTTCGTGTTCAAAGAGCTGCTGAGCCGGATCGTACACGAGAAGATGAACAGGGGTCCC	17078	IFVFKELLSRIVHEKMNRGP	>lcl|NC_048574.1_cds_XP_036845628.1_35136 gene=LOC110533377 db_xref=GeneID:110533377 protein=rap guanine nucleotide exchange factor 6 isoform X2 protein_id=XP_036845628.1 location=join(14280313..1428038714303061..1430313114303638..1430369414304984..1430506714315244..1431531314329750..1432988114332392..1433240914373482..1437361314378879..1437905614381548..1438168414382650..1438280814383982..1438413414384869..1438503314385559..1438566614386009..1438621214386384..1438649214386748..1438699114389955..1439011514401101..1440134114403894..1440400214404081..1440436414405480..1440569114408262..1440838514413803..1441382614416009..1441622914416998..1441717414419802..1441996314420267..1442039214421644..1442186614425178..1442572814427885..1442817214428611..14428633) gbkey=CDS	MTMTGSMEHSFKQALKKPPSLRTAEDLHTIYCHFYHMDVLSHLREHQLRSMSTSARYERHEANQVLFYADSISTCWYTLLSGSVILKDHMYLARCCFGKQLGGRRGCECITLEPSEMIVVDNASEGEEGALQREVSQRRSRRRFRKVNPRGERELITDGQDPTDYVDNQLPGDLNKMHLIDHPHSQGIHVPPSQSGCSITSDSGSSSLSDIYQATESDMGDVDLSGLPEAAVDSEEEEEDEDLERTSDTLIGRDLVRECLEKDPVDRNDDDIEQLLEFMHQLPAFANMTMSVRRDLCTVMVFEVVEQAATVILQDKQELDLWYVILNGGVEIDHPDSRMETLCMGNSFGISPSLDKQYMSGVVRTKGDDCQFVCIAQEDYWRILNHVEKNTHKVEEEGEIVMVKEHRELDRSGTRKGHIVIKGTPQRLIMHLVEEPSVVDPTYIEDFLLTYRTFLSSPMEVGKKLLEWFKVDSLRDTVTRIVLLWVNNHFNDFEGDPAMTQFLEEFEKLLETTKMKGHLRLLNIACAAKAKWRQITLQKPSRESPLYFSLHGGSERGFGIFVESVEESSKAAEAGLKRGDQIMEINGQNFENISYVKAMDFLRNNTHLSLTVKTNIFVFKELLSRIVHEKMNRGPHIPKIQEKKGNRFSIPDLPGDMEFPTDHKATKKMKANTVSGGRNKIRKMLEKTRFSILPPKPFSDGGVGQSQDDSIVGTKQCRHSVAIMPIPGSSMSSSSPDLLQPATSVLDFSNTADIPDQVIRVYKADQQSCYIIISKDTTAKDVVSHVVNEFGLIAAPETYSLCEVSVSSEGVLKQRRLPDQLAKLADRIQLNGRYYLKNNMETETLCSDDDAQELLKESHITLLQLSTVEVAAQLSMRDFELFRNIESTQYIDDLFKLLDSSGGLQQTHLKQFEEVINQETFWVATEILREPNTMKRMKTIKHFIKIALHCRECKNFNSMFAIISGLNLAPIARLRSSWEKLPSKYDKLFQDLQDIFDPSRNMAKYRNVLSSQSMQPPIIPLFPVVKKDLTFLHEGNDSHVDGLVNFEKLRMIAKEIRHVVRMTSSNMDPALMFRQRKKRWKSLGSLSQGSTNSNMLDVQGGAHKKRVRRSSLLNAKKLYEDAQMARKVKQYLSNLAVETDEEKHQTISLQCEPTYSTLSKNLSERRSNKSEMSPVSLRSPLHGGKTQNRVSQVLQVQVPLYPLRKKSTSKDIHTAHNSSSPQVIKKPSSSQHSQSEDGSCFGMRPAEDTVSTVSSLHSSPTVSPQGSPRKVGGVANPQHNTNSQMNRSGSTSSLTSEASTKAGTAGSRSYGIGYALMPAGKSDNLSDSSHSEISSRSSIVSNCSVDSMPAGPAEERQGIKTRDTTETPGTTTQLTHANSDCSQPSTSLSLAQGQVMRGSTFTSSTSKEELALDHASLDSVVDSGRGSWTSSSSNSHDSFQSLPVPLLGLGRPPAWDHLAPGSFRHTQLAGPIVEVEAGPAGEEVVGAPGSGSRGGEDAKRLSRDSSELNQSQQSWASSSSLSDTYEGKYGTIKRRTADGASVATGEGHDAPQSTAPIYKTVTSSTEKGLIVYCVTSPTKDDRYRGPPPTPPGYQGLTLVNGQDGAPPRLPHLRPPDYSVALQRSKLLQSPGGLVEARRLGVNHRHESQGQSRPGSVCLQGLEDSEDDEQVSAV*	ATGACAATGACTGGATCAATGGAACATTCTTTCAAACAAGCTTTAAAGAAACCTCCATCACTACGGACAGCAGAGGACTTGCACACTATTTACTGTCACTTCTACCACATGGATGTCCTGTCCCACCTCAGGGAGCACCAGCTCAGGTCAATGAGTACCTCAGCCAGGTATGAGAGACACGAAGCTAACCAGGTCCTGTTCTACGCAGACAGCATCTCCACATGCTGGTACACCCTCCTGTCCGGTTCAGTTATCCTCAAGGACCACATGTACTTGGCCAGATGCTGCTTTGGCAAGCAGCTGGGGGGCAGACGAGGCTGTGAATGCATCACTTTAGAGCCCTCAGAAATGATTGTGGTGGACAATGCCAGCGAGGGTGAGGAGGGGGCACTGCAGAGGGAGGTGTCCCAGAGACGTTCCCGCCGGCGCTTTCGCAAAGTCAACCCCCGGGGAGAGCGGGAACTGATCACTGACGGCCAGGACCCCACGGATTATGTGGATAACCAGCTTCCTGGAGACCTAAACAAGATGCACCTTATAGACCACCCCCACAGCCAGGGGATCCATGTGCCGCCCAGCCAATCCGGATGCAGTATCACCAGCGACTCGGGGAGCAGTAGCCTATCAGACATCTACCAGGCTACAGAGAGTGACATGGGTGACGTGGACCTATCCGGGCTCCCGGAGGCAGCGGTGGACTCTGAGGAGGAGGAGGAGGATGAAGACCTGGAGAGGACGTCAGACACCCTGATTGGTAGAGACCTGGTCAGGGAGTGTCTGGAGAAAGACCCGGTGGACCGCAACGATGATGACATTGAACAACTGTTGGAGTTCATGCACCAGCTGCCAGCCTTTGCCAACATGACCATGTCAGTGCGGAGGGACCTGTGTACTGTCATGGTGTTTGAGGTGGTGGAGCAGGCGGCGACCGTCATCCTACAGGACAAACAGGAGCTGGACCTGTGGTATGTGATCCTGAACGGGGGGGTGGAGATCGACCACCCGGACAGCCGCATGGAGACCCTTTGCATGGGCAACAGCTTTGGCATCTCCCCCTCCCTGGACAAGCAGTACATGAGCGGAGTGGTGCGCACCAAGGGGGACGACTGCCAGTTTGTGTGCATCGCCCAAGAGGACTACTGGCGGATACTCAACCATGTGGAGAAGAACACACACAAGGTGGAGGAGGAGGGAGAGATCGTCATGGTGAAGGAACATCGCGAGCTGGACCGCAGCGGCACCAGGAAGGGACATATTGTCATCAAGGGCACCCCACAGCGTCTGATCATGCACCTGGTGGAGGAGCCGTCAGTGGTGGACCCCACCTACATTGAAGACTTCCTCCTCACCTACCGCACCTTCCTCTCCAGCCCCATGGAGGTTGGCAAGAAGCTGCTTGAGTGGTTCAAAGTTGACAGCCTCAGAGACACGGTGACACGGATAGTGCTGTTATGGGTGAACAATCATTTCAACGACTTTGAAGGTGACCCGGCCATGACGCAGTTCCTGGAAGAATTTGAAAAGCTGCTGGAAACCACAAAAATGAAGGGTCACCTGAGGCTGCTGAACATAGCGTGTGCAGCCAAGGCCAAGTGGAGGCAGATCACCCTGCAGAAACCTTCCAGGGAGTCCCCGCTCTACTTCAGCCTGCATGGCGGCAGCGAGAGGGGCTTCGGCATCTTCGTGGAGTCGGTGGAGGAGAGCAGCAAGGCCGCCGAGGCAGGACTCAAACGAGGAGACCAGATTATGGAGATCAATGGTCAGAACTTTGAGAACATCTCCTACGTCAAAGCTATGGACTTCCTGAGGAACAACACACACCTCTCCCTCACAGTCAAGACCAACATCTTCGTGTTCAAAGAGCTGCTGAGCCGGATCGTACACGAGAAGATGAACAGGGGTCCCCACATCCCCAAGATCCAGGAGAAGAAGGGTAACCGCTTCTCCATCCCAGACCTGCCCGGAGACATGGAGTTCCCCACAGACCATAAGGCCACCAAGAAGATGAAGGCCAACACAGTGTCTGGAGGACGGAACAAGATCAGGAAGATGCTGGAGAAGACCCGCTTCAGCATTCTACCACCCAAGCCCTTCAGTGATGGCGGCGTGGGCCAGTCTCAGGATGACAGCATCGTGGGCACTAAGCAGTGTAGGCACAGCGTGGCCATCATGCCCATCCCTGGCAGCAGCATGTCATCCAGCAGTCCTGATCTGCTACAGCCAGCCACCAGTGTGCTGGACTTCTCCAACACAGCAGACATTCCAGACCAGGTGATCCGGGTGTACAAGGCTGACCAGCAGAGCTGTTACATCATCATCAGTAAGGACACCACGGCCAAGGACGTGGTCAGTCATGTGGTCAACGAGTTTGGCCTTATCGCAGCCCCGGAGACCTACTCCCTCTGTGAGGTGTCTGTCAGTTCCGAGGGCGTCCTCAAACAACGCAGGCTACCTGACCAGCTCGCTAAGCTGGCTGACCGCATCCAGCTCAATGGCAGGTACTACCTGAAGAACAACATGGAGACAGAGACGTTGTGTTCAGACGATGACGCCCAGGAGCTGCTGAAGGAGAGTCACATCACCCTGCTCCAGCTCAGCACCGTGGAGGTGGCCGCCCAGCTCTCCATGAGGGACTTTGAGCTGTTCCGTAACATTGAGTCCACTCAGTACATAGACGACCTCTTCAAGCTGCTGGACTCCTCGGGGGGGCTTCAGCAGACACACCTCAAGCAGTTTGAGGAAGTCATCAACCAGGAGACCTTCTGGGTCGCCACGGAGATCCTGAGAGAGCCCAACACCATGAAGAGGATGAAGACCATCAAACACTTCATTAAGATCGCCCTGCACTGTAGAGAGTGCAAGAACTTCAACTCCATGTTCGCCATCATCAGTGGTCTGAATCTGGCTCCAATAGCTCGTCTCAGGTCGTCGTGGGAGAAGCTGCCCAGTAAGTACGATAAGCTGTTCCAGGACCTGCAGGACATCTTTGACCCATCCAGGAACATGGCCAAGTACCGCAATGTCCTGAGCAGCCAGAGCATGCAGCCTCCCATCATCCCCCTGTTCCCTGTCGTCAAGAAGGACCTCACCTTCCTACATGAAGGTAATGACTCTCACGTAGACGGCCTGGTGAATTTTGAAAAGCTAAGGATGATTGCTAAGGAGATCCGTCATGTGGTCCGTATGACCTCCTCCAACATGGACCCAGCTCTCATGTTTAGACAGAGGAAGAAGAGGTGGAAGAGTTTAGGGTCTCTGAGTCAGGGCAGCACCAACTCCAACATGTTAGACGTACAGGGCGGGGCCCATAAGAAGCGTGTGCGTCGCAGCTCGCTGCTCAACGCTAAGAAGCTGTACGAGGATGCTCAGATGGCCCGTAAGGTCAAGCAGTACCTGTCCAACCTGGCGGTGGAGACGGATGAGGAGAAACACCAGACCATATCTCTACAGTGTGAGCCTACCTACAGCACCTTGTCCAAGAACTTGAGTGAGCGACGGTCCAACAAGTCGGAAATGTCTCCCGTGTCGCTGCGCTCGCCGCTGCACGGGGGGAAGACCCAGAACCGCGTGTCTCAGGTGCTCCAGGTCCAGGTACCCCTCTACCCCCTACGGAAGAAGAGCACCTCCAAGGACATTCACACCGCACACAACTCCAGCTCTCCTCAGGTGATAAAGAAGCCTTCCAGCTCCCAGCACAGCCAATCAGAGGACGGTTCCTGTTTTGGGATGAGGCCTGCTGAAGACACTGTGTCCACCGTTTCCTCCCTGCATTCCAGCCCCACTGTATCGCCACAGGGCTCCCCTCGCAAAGTGGGAGGCGTGGCCAACCCCCAGCATAACACCAACAGCCAGATGAACCGTTCTGGCTCGACATCCTCTCTGACCAGCGAGGCCAGCACCAAGGCAGGCACGGCAGGCAGCCGCAGCTACGGCATAGGCTATGCTCTGATGCCTGCAGGGAAGTCAGACAACCTGTCCGACTCCAGCCACAGTGAGATCTCGTCTCGCTCCAGCATCGTCAGTAACTGCTCAGTGGACTCCATGCCTGCTGGTCCTGCAGAGGAGCGCCAAGGCATCAAGACCAGGGACACCACAGAGACCCCAGGCACCACCACGCAACTCACACATGCCAACTCTGACTGCAGCCAACCCAGCACCAGTTTGTCTTTGGCGCAGGGCCAGGTGATGCGGGGCTCCACCTTCACCTCCTCGACCTCCAAAGAGGAACTGGCCCTTGACCACGCTTCCCTGGACAGCGTGGTCGACAGCGGACGGGGAAGCTGGACCTCCTCCTCCTCCAACTCCCATGACAGCTTCCAGAGCCTGCCTGTCCCCCTTCTAGGCCTGGGCCGACCCCCTGCCTGGGACCACCTGGCGCCTGGGAGCTTCCGCCACACCCAGCTAGCAGGGCCTATAGTAGAGGTGGAGGCTGGGCCAGCCGGAGAGGAGGTAGTGGGAGCACCAGGGTCGGGGTCCAGGGGAGGAGAGGACGCCAAGAGGCTCTCCAGAGACAGTTCAGAGCTCAACCAATCACAGCAGAGCTGGGCCTCGTCATCCTCGCTGTCTGACACATATGAGGGGAAATACGGCACCATCAAACGCCGCACTGCAGACGGTGCCTCAGTTGCCACCGGGGAGGGGCACGACGCACCCCAAAGCACAGCCCCCATCTACAAAACGGTTACTTCAAGTACCGAGAAAGGCCTCATAGTGTATTGCGTAACCTCTCCCACCAAGGACGATAGGTACAGGGGGCCTCCCCCAACCCCTCCAGGATACCAGGGCCTCACCCTGGTTAACGGACAGGATGGAGCTCCTCCTCGGCTCCCCCACTTGCGGCCGCCCGACTATAGCGTGGCCCTGCAGAGGTCTAAGCTGCTACAGAGCCCCGGAGGCCTGGTGGAGGCCCGGAGACTGGGGGTGAACCACCGCCACGAATCCCAGGGCCAGTCCAGGCCAGGCAGCGTCTGCCTACAGGGTCTGGAGGATAGTGAGGATGATGAGCAGGTGTCCGCTGTGTAG
Oncorhynchus mykiss	>XP_036845633.1 rap guanine nucleotide exchange factor 6 isoform X7 [Oncorhynchus mykiss]	Oncorhynchus mykiss	ATCTTCGTGTTCAAAGAGCTGCTGAGCCGGATCGTACACGAGAAGATGAACAGGGGTCCC	17079	IFVFKELLSRIVHEKMNRGP	>lcl|NC_048574.1_cds_XP_036845632.1_35137 gene=LOC110533377 db_xref=GeneID:110533377 protein=rap guanine nucleotide exchange factor 6 isoform X6 protein_id=XP_036845632.1 location=join(14280313..1428038714303061..1430313114303638..1430369414304984..1430506714315244..1431531314373482..1437361314378879..1437905614381548..1438168414382650..1438280814383982..1438413414384869..1438503314385559..1438566614386009..1438621214386384..1438649214386748..1438699114389955..1439011514401101..1440134114403894..1440400214404081..1440436414405480..1440569114408262..1440838514413803..1441382614416009..1441622914416998..1441717414419802..1441996314420267..1442039214421644..1442186614425178..1442572814427885..1442817214428611..14428633) gbkey=CDS	MTMTGSMEHSFKQALKKPPSLRTAEDLHTIYCHFYHMDVLSHLREHQLRSMSTSARYERHEANQVLFYADSISTCWYTLLSGSVILKDHMYLARCCFGKQLGGRRGCECITLEPSEMIVLPGDLNKMHLIDHPHSQGIHVPPSQSGCSITSDSGSSSLSDIYQATESDMGDVDLSGLPEAAVDSEEEEEDEDLERTSDTLIGRDLVRECLEKDPVDRNDDDIEQLLEFMHQLPAFANMTMSVRRDLCTVMVFEVVEQAATVILQDKQELDLWYVILNGGVEIDHPDSRMETLCMGNSFGISPSLDKQYMSGVVRTKGDDCQFVCIAQEDYWRILNHVEKNTHKVEEEGEIVMVKEHRELDRSGTRKGHIVIKGTPQRLIMHLVEEPSVVDPTYIEDFLLTYRTFLSSPMEVGKKLLEWFKVDSLRDTVTRIVLLWVNNHFNDFEGDPAMTQFLEEFEKLLETTKMKGHLRLLNIACAAKAKWRQITLQKPSRESPLYFSLHGGSERGFGIFVESVEESSKAAEAGLKRGDQIMEINGQNFENISYVKAMDFLRNNTHLSLTVKTNIFVFKELLSRIVHEKMNRGPHIPKIQEKKGNRFSIPDLPGDMEFPTDHKATKKMKANTVSGGRNKIRKMLEKTRFSILPPKPFSDGGVGQSQDDSIVGTKQCRHSVAIMPIPGSSMSSSSPDLLQPATSVLDFSNTADIPDQVIRVYKADQQSCYIIISKDTTAKDVVSHVVNEFGLIAAPETYSLCEVSVSSEGVLKQRRLPDQLAKLADRIQLNGRYYLKNNMETETLCSDDDAQELLKESHITLLQLSTVEVAAQLSMRDFELFRNIESTQYIDDLFKLLDSSGGLQQTHLKQFEEVINQETFWVATEILREPNTMKRMKTIKHFIKIALHCRECKNFNSMFAIISGLNLAPIARLRSSWEKLPSKYDKLFQDLQDIFDPSRNMAKYRNVLSSQSMQPPIIPLFPVVKKDLTFLHEGNDSHVDGLVNFEKLRMIAKEIRHVVRMTSSNMDPALMFRQRKKRWKSLGSLSQGSTNSNMLDVQGGAHKKRVRRSSLLNAKKLYEDAQMARKVKQYLSNLAVETDEEKHQTISLQCEPTYSTLSKNLSERRSNKSEMSPVSLRSPLHGGKTQNRVSQVLQVQVPLYPLRKKSTSKDIHTAHNSSSPQVIKKPSSSQHSQSEDGSCFGMRPAEDTVSTVSSLHSSPTVSPQGSPRKVGGVANPQHNTNSQMNRSGSTSSLTSEASTKAGTAGSRSYGIGYALMPAGKSDNLSDSSHSEISSRSSIVSNCSVDSMPAGPAEERQGIKTRDTTETPGTTTQLTHANSDCSQPSTSLSLAQGQVMRGSTFTSSTSKEELALDHASLDSVVDSGRGSWTSSSSNSHDSFQSLPVPLLGLGRPPAWDHLAPGSFRHTQLAGPIVEVEAGPAGEEVVGAPGSGSRGGEDAKRLSRDSSELNQSQQSWASSSSLSDTYEGKYGTIKRRTADGASVATGEGHDAPQSTAPIYKTVTSSTEKGLIVYCVTSPTKDDRYRGPPPTPPGYQGLTLVNGQDGAPPRLPHLRPPDYSVALQRSKLLQSPGGLVEARRLGVNHRHESQGQSRPGSVCLQGLEDSEDDEQVSAV*	ATGACAATGACTGGATCAATGGAACATTCTTTCAAACAAGCTTTAAAGAAACCTCCATCACTACGGACAGCAGAGGACTTGCACACTATTTACTGTCACTTCTACCACATGGATGTCCTGTCCCACCTCAGGGAGCACCAGCTCAGGTCAATGAGTACCTCAGCCAGGTATGAGAGACACGAAGCTAACCAGGTCCTGTTCTACGCAGACAGCATCTCCACATGCTGGTACACCCTCCTGTCCGGTTCAGTTATCCTCAAGGACCACATGTACTTGGCCAGATGCTGCTTTGGCAAGCAGCTGGGGGGCAGACGAGGCTGTGAATGCATCACTTTAGAGCCCTCAGAAATGATTGTGCTTCCTGGAGACCTAAACAAGATGCACCTTATAGACCACCCCCACAGCCAGGGGATCCATGTGCCGCCCAGCCAATCCGGATGCAGTATCACCAGCGACTCGGGGAGCAGTAGCCTATCAGACATCTACCAGGCTACAGAGAGTGACATGGGTGACGTGGACCTATCCGGGCTCCCGGAGGCAGCGGTGGACTCTGAGGAGGAGGAGGAGGATGAAGACCTGGAGAGGACGTCAGACACCCTGATTGGTAGAGACCTGGTCAGGGAGTGTCTGGAGAAAGACCCGGTGGACCGCAACGATGATGACATTGAACAACTGTTGGAGTTCATGCACCAGCTGCCAGCCTTTGCCAACATGACCATGTCAGTGCGGAGGGACCTGTGTACTGTCATGGTGTTTGAGGTGGTGGAGCAGGCGGCGACCGTCATCCTACAGGACAAACAGGAGCTGGACCTGTGGTATGTGATCCTGAACGGGGGGGTGGAGATCGACCACCCGGACAGCCGCATGGAGACCCTTTGCATGGGCAACAGCTTTGGCATCTCCCCCTCCCTGGACAAGCAGTACATGAGCGGAGTGGTGCGCACCAAGGGGGACGACTGCCAGTTTGTGTGCATCGCCCAAGAGGACTACTGGCGGATACTCAACCATGTGGAGAAGAACACACACAAGGTGGAGGAGGAGGGAGAGATCGTCATGGTGAAGGAACATCGCGAGCTGGACCGCAGCGGCACCAGGAAGGGACATATTGTCATCAAGGGCACCCCACAGCGTCTGATCATGCACCTGGTGGAGGAGCCGTCAGTGGTGGACCCCACCTACATTGAAGACTTCCTCCTCACCTACCGCACCTTCCTCTCCAGCCCCATGGAGGTTGGCAAGAAGCTGCTTGAGTGGTTCAAAGTTGACAGCCTCAGAGACACGGTGACACGGATAGTGCTGTTATGGGTGAACAATCATTTCAACGACTTTGAAGGTGACCCGGCCATGACGCAGTTCCTGGAAGAATTTGAAAAGCTGCTGGAAACCACAAAAATGAAGGGTCACCTGAGGCTGCTGAACATAGCGTGTGCAGCCAAGGCCAAGTGGAGGCAGATCACCCTGCAGAAACCTTCCAGGGAGTCCCCGCTCTACTTCAGCCTGCATGGCGGCAGCGAGAGGGGCTTCGGCATCTTCGTGGAGTCGGTGGAGGAGAGCAGCAAGGCCGCCGAGGCAGGACTCAAACGAGGAGACCAGATTATGGAGATCAATGGTCAGAACTTTGAGAACATCTCCTACGTCAAAGCTATGGACTTCCTGAGGAACAACACACACCTCTCCCTCACAGTCAAGACCAACATCTTCGTGTTCAAAGAGCTGCTGAGCCGGATCGTACACGAGAAGATGAACAGGGGTCCCCACATCCCCAAGATCCAGGAGAAGAAGGGTAACCGCTTCTCCATCCCAGACCTGCCCGGAGACATGGAGTTCCCCACAGACCATAAGGCCACCAAGAAGATGAAGGCCAACACAGTGTCTGGAGGACGGAACAAGATCAGGAAGATGCTGGAGAAGACCCGCTTCAGCATTCTACCACCCAAGCCCTTCAGTGATGGCGGCGTGGGCCAGTCTCAGGATGACAGCATCGTGGGCACTAAGCAGTGTAGGCACAGCGTGGCCATCATGCCCATCCCTGGCAGCAGCATGTCATCCAGCAGTCCTGATCTGCTACAGCCAGCCACCAGTGTGCTGGACTTCTCCAACACAGCAGACATTCCAGACCAGGTGATCCGGGTGTACAAGGCTGACCAGCAGAGCTGTTACATCATCATCAGTAAGGACACCACGGCCAAGGACGTGGTCAGTCATGTGGTCAACGAGTTTGGCCTTATCGCAGCCCCGGAGACCTACTCCCTCTGTGAGGTGTCTGTCAGTTCCGAGGGCGTCCTCAAACAACGCAGGCTACCTGACCAGCTCGCTAAGCTGGCTGACCGCATCCAGCTCAATGGCAGGTACTACCTGAAGAACAACATGGAGACAGAGACGTTGTGTTCAGACGATGACGCCCAGGAGCTGCTGAAGGAGAGTCACATCACCCTGCTCCAGCTCAGCACCGTGGAGGTGGCCGCCCAGCTCTCCATGAGGGACTTTGAGCTGTTCCGTAACATTGAGTCCACTCAGTACATAGACGACCTCTTCAAGCTGCTGGACTCCTCGGGGGGGCTTCAGCAGACACACCTCAAGCAGTTTGAGGAAGTCATCAACCAGGAGACCTTCTGGGTCGCCACGGAGATCCTGAGAGAGCCCAACACCATGAAGAGGATGAAGACCATCAAACACTTCATTAAGATCGCCCTGCACTGTAGAGAGTGCAAGAACTTCAACTCCATGTTCGCCATCATCAGTGGTCTGAATCTGGCTCCAATAGCTCGTCTCAGGTCGTCGTGGGAGAAGCTGCCCAGTAAGTACGATAAGCTGTTCCAGGACCTGCAGGACATCTTTGACCCATCCAGGAACATGGCCAAGTACCGCAATGTCCTGAGCAGCCAGAGCATGCAGCCTCCCATCATCCCCCTGTTCCCTGTCGTCAAGAAGGACCTCACCTTCCTACATGAAGGTAATGACTCTCACGTAGACGGCCTGGTGAATTTTGAAAAGCTAAGGATGATTGCTAAGGAGATCCGTCATGTGGTCCGTATGACCTCCTCCAACATGGACCCAGCTCTCATGTTTAGACAGAGGAAGAAGAGGTGGAAGAGTTTAGGGTCTCTGAGTCAGGGCAGCACCAACTCCAACATGTTAGACGTACAGGGCGGGGCCCATAAGAAGCGTGTGCGTCGCAGCTCGCTGCTCAACGCTAAGAAGCTGTACGAGGATGCTCAGATGGCCCGTAAGGTCAAGCAGTACCTGTCCAACCTGGCGGTGGAGACGGATGAGGAGAAACACCAGACCATATCTCTACAGTGTGAGCCTACCTACAGCACCTTGTCCAAGAACTTGAGTGAGCGACGGTCCAACAAGTCGGAAATGTCTCCCGTGTCGCTGCGCTCGCCGCTGCACGGGGGGAAGACCCAGAACCGCGTGTCTCAGGTGCTCCAGGTCCAGGTACCCCTCTACCCCCTACGGAAGAAGAGCACCTCCAAGGACATTCACACCGCACACAACTCCAGCTCTCCTCAGGTGATAAAGAAGCCTTCCAGCTCCCAGCACAGCCAATCAGAGGACGGTTCCTGTTTTGGGATGAGGCCTGCTGAAGACACTGTGTCCACCGTTTCCTCCCTGCATTCCAGCCCCACTGTATCGCCACAGGGCTCCCCTCGCAAAGTGGGAGGCGTGGCCAACCCCCAGCATAACACCAACAGCCAGATGAACCGTTCTGGCTCGACATCCTCTCTGACCAGCGAGGCCAGCACCAAGGCAGGCACGGCAGGCAGCCGCAGCTACGGCATAGGCTATGCTCTGATGCCTGCAGGGAAGTCAGACAACCTGTCCGACTCCAGCCACAGTGAGATCTCGTCTCGCTCCAGCATCGTCAGTAACTGCTCAGTGGACTCCATGCCTGCTGGTCCTGCAGAGGAGCGCCAAGGCATCAAGACCAGGGACACCACAGAGACCCCAGGCACCACCACGCAACTCACACATGCCAACTCTGACTGCAGCCAACCCAGCACCAGTTTGTCTTTGGCGCAGGGCCAGGTGATGCGGGGCTCCACCTTCACCTCCTCGACCTCCAAAGAGGAACTGGCCCTTGACCACGCTTCCCTGGACAGCGTGGTCGACAGCGGACGGGGAAGCTGGACCTCCTCCTCCTCCAACTCCCATGACAGCTTCCAGAGCCTGCCTGTCCCCCTTCTAGGCCTGGGCCGACCCCCTGCCTGGGACCACCTGGCGCCTGGGAGCTTCCGCCACACCCAGCTAGCAGGGCCTATAGTAGAGGTGGAGGCTGGGCCAGCCGGAGAGGAGGTAGTGGGAGCACCAGGGTCGGGGTCCAGGGGAGGAGAGGACGCCAAGAGGCTCTCCAGAGACAGTTCAGAGCTCAACCAATCACAGCAGAGCTGGGCCTCGTCATCCTCGCTGTCTGACACATATGAGGGGAAATACGGCACCATCAAACGCCGCACTGCAGACGGTGCCTCAGTTGCCACCGGGGAGGGGCACGACGCACCCCAAAGCACAGCCCCCATCTACAAAACGGTTACTTCAAGTACCGAGAAAGGCCTCATAGTGTATTGCGTAACCTCTCCCACCAAGGACGATAGGTACAGGGGGCCTCCCCCAACCCCTCCAGGATACCAGGGCCTCACCCTGGTTAACGGACAGGATGGAGCTCCTCCTCGGCTCCCCCACTTGCGGCCGCCCGACTATAGCGTGGCCCTGCAGAGGTCTAAGCTGCTACAGAGCCCCGGAGGCCTGGTGGAGGCCCGGAGACTGGGGGTGAACCACCGCCACGAATCCCAGGGCCAGTCCAGGCCAGGCAGCGTCTGCCTACAGGGTCTGGAGGATAGTGAGGATGATGAGCAGGTGTCCGCTGTGTAG
Oncorhynchus mykiss	>XP_036845633.1 rap guanine nucleotide exchange factor 6 isoform X7 [Oncorhynchus mykiss]	Oncorhynchus mykiss	ATCTTCGTGTTCAAAGAGCTGCTGAGCCGGATCGTACACGAGAAGATGAACAGGGGTCCC	17080	IFVFKELLSRIVHEKMNRGP	>lcl|NC_048574.1_cds_XP_036845631.1_35138 gene=LOC110533377 db_xref=GeneID:110533377 protein=rap guanine nucleotide exchange factor 6 isoform X5 protein_id=XP_036845631.1 location=join(14303642..1430369414304984..1430506714315244..1431531314329732..1432988114332392..1433240914373482..1437361314378879..1437905614381548..1438168414382650..1438280814383982..1438413414384869..1438503314385559..1438566614386009..1438621214386384..1438649214386748..1438699114389955..1439011514401101..1440134114403894..1440400214404081..1440436414405480..1440569114408262..1440838514413803..1441382614416009..1441622914416998..1441717414419802..1441996314420267..1442039214421644..1442186614425178..1442572814427885..1442817214428611..14428633) gbkey=CDS	MSTSARYERHEANQVLFYADSISTCWYTLLSGSVILKDHMYLARCCFGKQLGGRRGCECITLEPSEMIVLGDVFQVDNASEGEEGALQREVSQRRSRRRFRKVNPRGERELITDGQDPTDYVDNQLPGDLNKMHLIDHPHSQGIHVPPSQSGCSITSDSGSSSLSDIYQATESDMGDVDLSGLPEAAVDSEEEEEDEDLERTSDTLIGRDLVRECLEKDPVDRNDDDIEQLLEFMHQLPAFANMTMSVRRDLCTVMVFEVVEQAATVILQDKQELDLWYVILNGGVEIDHPDSRMETLCMGNSFGISPSLDKQYMSGVVRTKGDDCQFVCIAQEDYWRILNHVEKNTHKVEEEGEIVMVKEHRELDRSGTRKGHIVIKGTPQRLIMHLVEEPSVVDPTYIEDFLLTYRTFLSSPMEVGKKLLEWFKVDSLRDTVTRIVLLWVNNHFNDFEGDPAMTQFLEEFEKLLETTKMKGHLRLLNIACAAKAKWRQITLQKPSRESPLYFSLHGGSERGFGIFVESVEESSKAAEAGLKRGDQIMEINGQNFENISYVKAMDFLRNNTHLSLTVKTNIFVFKELLSRIVHEKMNRGPHIPKIQEKKGNRFSIPDLPGDMEFPTDHKATKKMKANTVSGGRNKIRKMLEKTRFSILPPKPFSDGGVGQSQDDSIVGTKQCRHSVAIMPIPGSSMSSSSPDLLQPATSVLDFSNTADIPDQVIRVYKADQQSCYIIISKDTTAKDVVSHVVNEFGLIAAPETYSLCEVSVSSEGVLKQRRLPDQLAKLADRIQLNGRYYLKNNMETETLCSDDDAQELLKESHITLLQLSTVEVAAQLSMRDFELFRNIESTQYIDDLFKLLDSSGGLQQTHLKQFEEVINQETFWVATEILREPNTMKRMKTIKHFIKIALHCRECKNFNSMFAIISGLNLAPIARLRSSWEKLPSKYDKLFQDLQDIFDPSRNMAKYRNVLSSQSMQPPIIPLFPVVKKDLTFLHEGNDSHVDGLVNFEKLRMIAKEIRHVVRMTSSNMDPALMFRQRKKRWKSLGSLSQGSTNSNMLDVQGGAHKKRVRRSSLLNAKKLYEDAQMARKVKQYLSNLAVETDEEKHQTISLQCEPTYSTLSKNLSERRSNKSEMSPVSLRSPLHGGKTQNRVSQVLQVQVPLYPLRKKSTSKDIHTAHNSSSPQVIKKPSSSQHSQSEDGSCFGMRPAEDTVSTVSSLHSSPTVSPQGSPRKVGGVANPQHNTNSQMNRSGSTSSLTSEASTKAGTAGSRSYGIGYALMPAGKSDNLSDSSHSEISSRSSIVSNCSVDSMPAGPAEERQGIKTRDTTETPGTTTQLTHANSDCSQPSTSLSLAQGQVMRGSTFTSSTSKEELALDHASLDSVVDSGRGSWTSSSSNSHDSFQSLPVPLLGLGRPPAWDHLAPGSFRHTQLAGPIVEVEAGPAGEEVVGAPGSGSRGGEDAKRLSRDSSELNQSQQSWASSSSLSDTYEGKYGTIKRRTADGASVATGEGHDAPQSTAPIYKTVTSSTEKGLIVYCVTSPTKDDRYRGPPPTPPGYQGLTLVNGQDGAPPRLPHLRPPDYSVALQRSKLLQSPGGLVEARRLGVNHRHESQGQSRPGSVCLQGLEDSEDDEQVSAV*	ATGAGTACCTCAGCCAGGTATGAGAGACACGAAGCTAACCAGGTCCTGTTCTACGCAGACAGCATCTCCACATGCTGGTACACCCTCCTGTCCGGTTCAGTTATCCTCAAGGACCACATGTACTTGGCCAGATGCTGCTTTGGCAAGCAGCTGGGGGGCAGACGAGGCTGTGAATGCATCACTTTAGAGCCCTCAGAAATGATTGTGCTTGGTGATGTGTTTCAGGTGGACAATGCCAGCGAGGGTGAGGAGGGGGCACTGCAGAGGGAGGTGTCCCAGAGACGTTCCCGCCGGCGCTTTCGCAAAGTCAACCCCCGGGGAGAGCGGGAACTGATCACTGACGGCCAGGACCCCACGGATTATGTGGATAACCAGCTTCCTGGAGACCTAAACAAGATGCACCTTATAGACCACCCCCACAGCCAGGGGATCCATGTGCCGCCCAGCCAATCCGGATGCAGTATCACCAGCGACTCGGGGAGCAGTAGCCTATCAGACATCTACCAGGCTACAGAGAGTGACATGGGTGACGTGGACCTATCCGGGCTCCCGGAGGCAGCGGTGGACTCTGAGGAGGAGGAGGAGGATGAAGACCTGGAGAGGACGTCAGACACCCTGATTGGTAGAGACCTGGTCAGGGAGTGTCTGGAGAAAGACCCGGTGGACCGCAACGATGATGACATTGAACAACTGTTGGAGTTCATGCACCAGCTGCCAGCCTTTGCCAACATGACCATGTCAGTGCGGAGGGACCTGTGTACTGTCATGGTGTTTGAGGTGGTGGAGCAGGCGGCGACCGTCATCCTACAGGACAAACAGGAGCTGGACCTGTGGTATGTGATCCTGAACGGGGGGGTGGAGATCGACCACCCGGACAGCCGCATGGAGACCCTTTGCATGGGCAACAGCTTTGGCATCTCCCCCTCCCTGGACAAGCAGTACATGAGCGGAGTGGTGCGCACCAAGGGGGACGACTGCCAGTTTGTGTGCATCGCCCAAGAGGACTACTGGCGGATACTCAACCATGTGGAGAAGAACACACACAAGGTGGAGGAGGAGGGAGAGATCGTCATGGTGAAGGAACATCGCGAGCTGGACCGCAGCGGCACCAGGAAGGGACATATTGTCATCAAGGGCACCCCACAGCGTCTGATCATGCACCTGGTGGAGGAGCCGTCAGTGGTGGACCCCACCTACATTGAAGACTTCCTCCTCACCTACCGCACCTTCCTCTCCAGCCCCATGGAGGTTGGCAAGAAGCTGCTTGAGTGGTTCAAAGTTGACAGCCTCAGAGACACGGTGACACGGATAGTGCTGTTATGGGTGAACAATCATTTCAACGACTTTGAAGGTGACCCGGCCATGACGCAGTTCCTGGAAGAATTTGAAAAGCTGCTGGAAACCACAAAAATGAAGGGTCACCTGAGGCTGCTGAACATAGCGTGTGCAGCCAAGGCCAAGTGGAGGCAGATCACCCTGCAGAAACCTTCCAGGGAGTCCCCGCTCTACTTCAGCCTGCATGGCGGCAGCGAGAGGGGCTTCGGCATCTTCGTGGAGTCGGTGGAGGAGAGCAGCAAGGCCGCCGAGGCAGGACTCAAACGAGGAGACCAGATTATGGAGATCAATGGTCAGAACTTTGAGAACATCTCCTACGTCAAAGCTATGGACTTCCTGAGGAACAACACACACCTCTCCCTCACAGTCAAGACCAACATCTTCGTGTTCAAAGAGCTGCTGAGCCGGATCGTACACGAGAAGATGAACAGGGGTCCCCACATCCCCAAGATCCAGGAGAAGAAGGGTAACCGCTTCTCCATCCCAGACCTGCCCGGAGACATGGAGTTCCCCACAGACCATAAGGCCACCAAGAAGATGAAGGCCAACACAGTGTCTGGAGGACGGAACAAGATCAGGAAGATGCTGGAGAAGACCCGCTTCAGCATTCTACCACCCAAGCCCTTCAGTGATGGCGGCGTGGGCCAGTCTCAGGATGACAGCATCGTGGGCACTAAGCAGTGTAGGCACAGCGTGGCCATCATGCCCATCCCTGGCAGCAGCATGTCATCCAGCAGTCCTGATCTGCTACAGCCAGCCACCAGTGTGCTGGACTTCTCCAACACAGCAGACATTCCAGACCAGGTGATCCGGGTGTACAAGGCTGACCAGCAGAGCTGTTACATCATCATCAGTAAGGACACCACGGCCAAGGACGTGGTCAGTCATGTGGTCAACGAGTTTGGCCTTATCGCAGCCCCGGAGACCTACTCCCTCTGTGAGGTGTCTGTCAGTTCCGAGGGCGTCCTCAAACAACGCAGGCTACCTGACCAGCTCGCTAAGCTGGCTGACCGCATCCAGCTCAATGGCAGGTACTACCTGAAGAACAACATGGAGACAGAGACGTTGTGTTCAGACGATGACGCCCAGGAGCTGCTGAAGGAGAGTCACATCACCCTGCTCCAGCTCAGCACCGTGGAGGTGGCCGCCCAGCTCTCCATGAGGGACTTTGAGCTGTTCCGTAACATTGAGTCCACTCAGTACATAGACGACCTCTTCAAGCTGCTGGACTCCTCGGGGGGGCTTCAGCAGACACACCTCAAGCAGTTTGAGGAAGTCATCAACCAGGAGACCTTCTGGGTCGCCACGGAGATCCTGAGAGAGCCCAACACCATGAAGAGGATGAAGACCATCAAACACTTCATTAAGATCGCCCTGCACTGTAGAGAGTGCAAGAACTTCAACTCCATGTTCGCCATCATCAGTGGTCTGAATCTGGCTCCAATAGCTCGTCTCAGGTCGTCGTGGGAGAAGCTGCCCAGTAAGTACGATAAGCTGTTCCAGGACCTGCAGGACATCTTTGACCCATCCAGGAACATGGCCAAGTACCGCAATGTCCTGAGCAGCCAGAGCATGCAGCCTCCCATCATCCCCCTGTTCCCTGTCGTCAAGAAGGACCTCACCTTCCTACATGAAGGTAATGACTCTCACGTAGACGGCCTGGTGAATTTTGAAAAGCTAAGGATGATTGCTAAGGAGATCCGTCATGTGGTCCGTATGACCTCCTCCAACATGGACCCAGCTCTCATGTTTAGACAGAGGAAGAAGAGGTGGAAGAGTTTAGGGTCTCTGAGTCAGGGCAGCACCAACTCCAACATGTTAGACGTACAGGGCGGGGCCCATAAGAAGCGTGTGCGTCGCAGCTCGCTGCTCAACGCTAAGAAGCTGTACGAGGATGCTCAGATGGCCCGTAAGGTCAAGCAGTACCTGTCCAACCTGGCGGTGGAGACGGATGAGGAGAAACACCAGACCATATCTCTACAGTGTGAGCCTACCTACAGCACCTTGTCCAAGAACTTGAGTGAGCGACGGTCCAACAAGTCGGAAATGTCTCCCGTGTCGCTGCGCTCGCCGCTGCACGGGGGGAAGACCCAGAACCGCGTGTCTCAGGTGCTCCAGGTCCAGGTACCCCTCTACCCCCTACGGAAGAAGAGCACCTCCAAGGACATTCACACCGCACACAACTCCAGCTCTCCTCAGGTGATAAAGAAGCCTTCCAGCTCCCAGCACAGCCAATCAGAGGACGGTTCCTGTTTTGGGATGAGGCCTGCTGAAGACACTGTGTCCACCGTTTCCTCCCTGCATTCCAGCCCCACTGTATCGCCACAGGGCTCCCCTCGCAAAGTGGGAGGCGTGGCCAACCCCCAGCATAACACCAACAGCCAGATGAACCGTTCTGGCTCGACATCCTCTCTGACCAGCGAGGCCAGCACCAAGGCAGGCACGGCAGGCAGCCGCAGCTACGGCATAGGCTATGCTCTGATGCCTGCAGGGAAGTCAGACAACCTGTCCGACTCCAGCCACAGTGAGATCTCGTCTCGCTCCAGCATCGTCAGTAACTGCTCAGTGGACTCCATGCCTGCTGGTCCTGCAGAGGAGCGCCAAGGCATCAAGACCAGGGACACCACAGAGACCCCAGGCACCACCACGCAACTCACACATGCCAACTCTGACTGCAGCCAACCCAGCACCAGTTTGTCTTTGGCGCAGGGCCAGGTGATGCGGGGCTCCACCTTCACCTCCTCGACCTCCAAAGAGGAACTGGCCCTTGACCACGCTTCCCTGGACAGCGTGGTCGACAGCGGACGGGGAAGCTGGACCTCCTCCTCCTCCAACTCCCATGACAGCTTCCAGAGCCTGCCTGTCCCCCTTCTAGGCCTGGGCCGACCCCCTGCCTGGGACCACCTGGCGCCTGGGAGCTTCCGCCACACCCAGCTAGCAGGGCCTATAGTAGAGGTGGAGGCTGGGCCAGCCGGAGAGGAGGTAGTGGGAGCACCAGGGTCGGGGTCCAGGGGAGGAGAGGACGCCAAGAGGCTCTCCAGAGACAGTTCAGAGCTCAACCAATCACAGCAGAGCTGGGCCTCGTCATCCTCGCTGTCTGACACATATGAGGGGAAATACGGCACCATCAAACGCCGCACTGCAGACGGTGCCTCAGTTGCCACCGGGGAGGGGCACGACGCACCCCAAAGCACAGCCCCCATCTACAAAACGGTTACTTCAAGTACCGAGAAAGGCCTCATAGTGTATTGCGTAACCTCTCCCACCAAGGACGATAGGTACAGGGGGCCTCCCCCAACCCCTCCAGGATACCAGGGCCTCACCCTGGTTAACGGACAGGATGGAGCTCCTCCTCGGCTCCCCCACTTGCGGCCGCCCGACTATAGCGTGGCCCTGCAGAGGTCTAAGCTGCTACAGAGCCCCGGAGGCCTGGTGGAGGCCCGGAGACTGGGGGTGAACCACCGCCACGAATCCCAGGGCCAGTCCAGGCCAGGCAGCGTCTGCCTACAGGGTCTGGAGGATAGTGAGGATGATGAGCAGGTGTCCGCTGTGTAG
Oncorhynchus mykiss	>XP_036845633.1 rap guanine nucleotide exchange factor 6 isoform X7 [Oncorhynchus mykiss]	Oncorhynchus mykiss	ATCTTCGTGTTCAAAGAGCTGCTGAGCCGGATCGTACACGAGAAGATGAACAGGGGTCCC	17081	IFVFKELLSRIVHEKMNRGP	>lcl|NC_048574.1_cds_XP_036845633.1_35139 gene=LOC110533377 db_xref=GeneID:110533377 protein=rap guanine nucleotide exchange factor 6 isoform X7 protein_id=XP_036845633.1 location=join(14311827..1431190914315244..1431531314329732..1432988114332392..1433240914373482..1437361314378879..1437905614381548..1438168414382650..1438280814383982..1438413414384869..1438503314385559..1438566614386009..1438621214386384..1438649214386748..1438699114389955..1439011514401101..1440134114403894..1440400214404081..1440436414405480..1440569114408262..1440838514413803..1441382614416009..1441622914416998..1441717414419802..1441996314420267..1442039214421644..1442186614425178..1442572814427885..1442817214428611..14428633) gbkey=CDS	MSSNVLNLVKPQPFSCPVIVVDCPACSSFGKQLGGRRGCECITLEPSEMIVLGDVFQVDNASEGEEGALQREVSQRRSRRRFRKVNPRGERELITDGQDPTDYVDNQLPGDLNKMHLIDHPHSQGIHVPPSQSGCSITSDSGSSSLSDIYQATESDMGDVDLSGLPEAAVDSEEEEEDEDLERTSDTLIGRDLVRECLEKDPVDRNDDDIEQLLEFMHQLPAFANMTMSVRRDLCTVMVFEVVEQAATVILQDKQELDLWYVILNGGVEIDHPDSRMETLCMGNSFGISPSLDKQYMSGVVRTKGDDCQFVCIAQEDYWRILNHVEKNTHKVEEEGEIVMVKEHRELDRSGTRKGHIVIKGTPQRLIMHLVEEPSVVDPTYIEDFLLTYRTFLSSPMEVGKKLLEWFKVDSLRDTVTRIVLLWVNNHFNDFEGDPAMTQFLEEFEKLLETTKMKGHLRLLNIACAAKAKWRQITLQKPSRESPLYFSLHGGSERGFGIFVESVEESSKAAEAGLKRGDQIMEINGQNFENISYVKAMDFLRNNTHLSLTVKTNIFVFKELLSRIVHEKMNRGPHIPKIQEKKGNRFSIPDLPGDMEFPTDHKATKKMKANTVSGGRNKIRKMLEKTRFSILPPKPFSDGGVGQSQDDSIVGTKQCRHSVAIMPIPGSSMSSSSPDLLQPATSVLDFSNTADIPDQVIRVYKADQQSCYIIISKDTTAKDVVSHVVNEFGLIAAPETYSLCEVSVSSEGVLKQRRLPDQLAKLADRIQLNGRYYLKNNMETETLCSDDDAQELLKESHITLLQLSTVEVAAQLSMRDFELFRNIESTQYIDDLFKLLDSSGGLQQTHLKQFEEVINQETFWVATEILREPNTMKRMKTIKHFIKIALHCRECKNFNSMFAIISGLNLAPIARLRSSWEKLPSKYDKLFQDLQDIFDPSRNMAKYRNVLSSQSMQPPIIPLFPVVKKDLTFLHEGNDSHVDGLVNFEKLRMIAKEIRHVVRMTSSNMDPALMFRQRKKRWKSLGSLSQGSTNSNMLDVQGGAHKKRVRRSSLLNAKKLYEDAQMARKVKQYLSNLAVETDEEKHQTISLQCEPTYSTLSKNLSERRSNKSEMSPVSLRSPLHGGKTQNRVSQVLQVQVPLYPLRKKSTSKDIHTAHNSSSPQVIKKPSSSQHSQSEDGSCFGMRPAEDTVSTVSSLHSSPTVSPQGSPRKVGGVANPQHNTNSQMNRSGSTSSLTSEASTKAGTAGSRSYGIGYALMPAGKSDNLSDSSHSEISSRSSIVSNCSVDSMPAGPAEERQGIKTRDTTETPGTTTQLTHANSDCSQPSTSLSLAQGQVMRGSTFTSSTSKEELALDHASLDSVVDSGRGSWTSSSSNSHDSFQSLPVPLLGLGRPPAWDHLAPGSFRHTQLAGPIVEVEAGPAGEEVVGAPGSGSRGGEDAKRLSRDSSELNQSQQSWASSSSLSDTYEGKYGTIKRRTADGASVATGEGHDAPQSTAPIYKTVTSSTEKGLIVYCVTSPTKDDRYRGPPPTPPGYQGLTLVNGQDGAPPRLPHLRPPDYSVALQRSKLLQSPGGLVEARRLGVNHRHESQGQSRPGSVCLQGLEDSEDDEQVSAV*	ATGTCTTCCAATGTTTTAAATCTGGTGAAACCGCAGCCCTTCTCTTGTCCAGTGATTGTTGTTGATTGTCCGGCATGTTCAAGCTTTGGCAAGCAGCTGGGGGGCAGACGAGGCTGTGAATGCATCACTTTAGAGCCCTCAGAAATGATTGTGCTTGGTGATGTGTTTCAGGTGGACAATGCCAGCGAGGGTGAGGAGGGGGCACTGCAGAGGGAGGTGTCCCAGAGACGTTCCCGCCGGCGCTTTCGCAAAGTCAACCCCCGGGGAGAGCGGGAACTGATCACTGACGGCCAGGACCCCACGGATTATGTGGATAACCAGCTTCCTGGAGACCTAAACAAGATGCACCTTATAGACCACCCCCACAGCCAGGGGATCCATGTGCCGCCCAGCCAATCCGGATGCAGTATCACCAGCGACTCGGGGAGCAGTAGCCTATCAGACATCTACCAGGCTACAGAGAGTGACATGGGTGACGTGGACCTATCCGGGCTCCCGGAGGCAGCGGTGGACTCTGAGGAGGAGGAGGAGGATGAAGACCTGGAGAGGACGTCAGACACCCTGATTGGTAGAGACCTGGTCAGGGAGTGTCTGGAGAAAGACCCGGTGGACCGCAACGATGATGACATTGAACAACTGTTGGAGTTCATGCACCAGCTGCCAGCCTTTGCCAACATGACCATGTCAGTGCGGAGGGACCTGTGTACTGTCATGGTGTTTGAGGTGGTGGAGCAGGCGGCGACCGTCATCCTACAGGACAAACAGGAGCTGGACCTGTGGTATGTGATCCTGAACGGGGGGGTGGAGATCGACCACCCGGACAGCCGCATGGAGACCCTTTGCATGGGCAACAGCTTTGGCATCTCCCCCTCCCTGGACAAGCAGTACATGAGCGGAGTGGTGCGCACCAAGGGGGACGACTGCCAGTTTGTGTGCATCGCCCAAGAGGACTACTGGCGGATACTCAACCATGTGGAGAAGAACACACACAAGGTGGAGGAGGAGGGAGAGATCGTCATGGTGAAGGAACATCGCGAGCTGGACCGCAGCGGCACCAGGAAGGGACATATTGTCATCAAGGGCACCCCACAGCGTCTGATCATGCACCTGGTGGAGGAGCCGTCAGTGGTGGACCCCACCTACATTGAAGACTTCCTCCTCACCTACCGCACCTTCCTCTCCAGCCCCATGGAGGTTGGCAAGAAGCTGCTTGAGTGGTTCAAAGTTGACAGCCTCAGAGACACGGTGACACGGATAGTGCTGTTATGGGTGAACAATCATTTCAACGACTTTGAAGGTGACCCGGCCATGACGCAGTTCCTGGAAGAATTTGAAAAGCTGCTGGAAACCACAAAAATGAAGGGTCACCTGAGGCTGCTGAACATAGCGTGTGCAGCCAAGGCCAAGTGGAGGCAGATCACCCTGCAGAAACCTTCCAGGGAGTCCCCGCTCTACTTCAGCCTGCATGGCGGCAGCGAGAGGGGCTTCGGCATCTTCGTGGAGTCGGTGGAGGAGAGCAGCAAGGCCGCCGAGGCAGGACTCAAACGAGGAGACCAGATTATGGAGATCAATGGTCAGAACTTTGAGAACATCTCCTACGTCAAAGCTATGGACTTCCTGAGGAACAACACACACCTCTCCCTCACAGTCAAGACCAACATCTTCGTGTTCAAAGAGCTGCTGAGCCGGATCGTACACGAGAAGATGAACAGGGGTCCCCACATCCCCAAGATCCAGGAGAAGAAGGGTAACCGCTTCTCCATCCCAGACCTGCCCGGAGACATGGAGTTCCCCACAGACCATAAGGCCACCAAGAAGATGAAGGCCAACACAGTGTCTGGAGGACGGAACAAGATCAGGAAGATGCTGGAGAAGACCCGCTTCAGCATTCTACCACCCAAGCCCTTCAGTGATGGCGGCGTGGGCCAGTCTCAGGATGACAGCATCGTGGGCACTAAGCAGTGTAGGCACAGCGTGGCCATCATGCCCATCCCTGGCAGCAGCATGTCATCCAGCAGTCCTGATCTGCTACAGCCAGCCACCAGTGTGCTGGACTTCTCCAACACAGCAGACATTCCAGACCAGGTGATCCGGGTGTACAAGGCTGACCAGCAGAGCTGTTACATCATCATCAGTAAGGACACCACGGCCAAGGACGTGGTCAGTCATGTGGTCAACGAGTTTGGCCTTATCGCAGCCCCGGAGACCTACTCCCTCTGTGAGGTGTCTGTCAGTTCCGAGGGCGTCCTCAAACAACGCAGGCTACCTGACCAGCTCGCTAAGCTGGCTGACCGCATCCAGCTCAATGGCAGGTACTACCTGAAGAACAACATGGAGACAGAGACGTTGTGTTCAGACGATGACGCCCAGGAGCTGCTGAAGGAGAGTCACATCACCCTGCTCCAGCTCAGCACCGTGGAGGTGGCCGCCCAGCTCTCCATGAGGGACTTTGAGCTGTTCCGTAACATTGAGTCCACTCAGTACATAGACGACCTCTTCAAGCTGCTGGACTCCTCGGGGGGGCTTCAGCAGACACACCTCAAGCAGTTTGAGGAAGTCATCAACCAGGAGACCTTCTGGGTCGCCACGGAGATCCTGAGAGAGCCCAACACCATGAAGAGGATGAAGACCATCAAACACTTCATTAAGATCGCCCTGCACTGTAGAGAGTGCAAGAACTTCAACTCCATGTTCGCCATCATCAGTGGTCTGAATCTGGCTCCAATAGCTCGTCTCAGGTCGTCGTGGGAGAAGCTGCCCAGTAAGTACGATAAGCTGTTCCAGGACCTGCAGGACATCTTTGACCCATCCAGGAACATGGCCAAGTACCGCAATGTCCTGAGCAGCCAGAGCATGCAGCCTCCCATCATCCCCCTGTTCCCTGTCGTCAAGAAGGACCTCACCTTCCTACATGAAGGTAATGACTCTCACGTAGACGGCCTGGTGAATTTTGAAAAGCTAAGGATGATTGCTAAGGAGATCCGTCATGTGGTCCGTATGACCTCCTCCAACATGGACCCAGCTCTCATGTTTAGACAGAGGAAGAAGAGGTGGAAGAGTTTAGGGTCTCTGAGTCAGGGCAGCACCAACTCCAACATGTTAGACGTACAGGGCGGGGCCCATAAGAAGCGTGTGCGTCGCAGCTCGCTGCTCAACGCTAAGAAGCTGTACGAGGATGCTCAGATGGCCCGTAAGGTCAAGCAGTACCTGTCCAACCTGGCGGTGGAGACGGATGAGGAGAAACACCAGACCATATCTCTACAGTGTGAGCCTACCTACAGCACCTTGTCCAAGAACTTGAGTGAGCGACGGTCCAACAAGTCGGAAATGTCTCCCGTGTCGCTGCGCTCGCCGCTGCACGGGGGGAAGACCCAGAACCGCGTGTCTCAGGTGCTCCAGGTCCAGGTACCCCTCTACCCCCTACGGAAGAAGAGCACCTCCAAGGACATTCACACCGCACACAACTCCAGCTCTCCTCAGGTGATAAAGAAGCCTTCCAGCTCCCAGCACAGCCAATCAGAGGACGGTTCCTGTTTTGGGATGAGGCCTGCTGAAGACACTGTGTCCACCGTTTCCTCCCTGCATTCCAGCCCCACTGTATCGCCACAGGGCTCCCCTCGCAAAGTGGGAGGCGTGGCCAACCCCCAGCATAACACCAACAGCCAGATGAACCGTTCTGGCTCGACATCCTCTCTGACCAGCGAGGCCAGCACCAAGGCAGGCACGGCAGGCAGCCGCAGCTACGGCATAGGCTATGCTCTGATGCCTGCAGGGAAGTCAGACAACCTGTCCGACTCCAGCCACAGTGAGATCTCGTCTCGCTCCAGCATCGTCAGTAACTGCTCAGTGGACTCCATGCCTGCTGGTCCTGCAGAGGAGCGCCAAGGCATCAAGACCAGGGACACCACAGAGACCCCAGGCACCACCACGCAACTCACACATGCCAACTCTGACTGCAGCCAACCCAGCACCAGTTTGTCTTTGGCGCAGGGCCAGGTGATGCGGGGCTCCACCTTCACCTCCTCGACCTCCAAAGAGGAACTGGCCCTTGACCACGCTTCCCTGGACAGCGTGGTCGACAGCGGACGGGGAAGCTGGACCTCCTCCTCCTCCAACTCCCATGACAGCTTCCAGAGCCTGCCTGTCCCCCTTCTAGGCCTGGGCCGACCCCCTGCCTGGGACCACCTGGCGCCTGGGAGCTTCCGCCACACCCAGCTAGCAGGGCCTATAGTAGAGGTGGAGGCTGGGCCAGCCGGAGAGGAGGTAGTGGGAGCACCAGGGTCGGGGTCCAGGGGAGGAGAGGACGCCAAGAGGCTCTCCAGAGACAGTTCAGAGCTCAACCAATCACAGCAGAGCTGGGCCTCGTCATCCTCGCTGTCTGACACATATGAGGGGAAATACGGCACCATCAAACGCCGCACTGCAGACGGTGCCTCAGTTGCCACCGGGGAGGGGCACGACGCACCCCAAAGCACAGCCCCCATCTACAAAACGGTTACTTCAAGTACCGAGAAAGGCCTCATAGTGTATTGCGTAACCTCTCCCACCAAGGACGATAGGTACAGGGGGCCTCCCCCAACCCCTCCAGGATACCAGGGCCTCACCCTGGTTAACGGACAGGATGGAGCTCCTCCTCGGCTCCCCCACTTGCGGCCGCCCGACTATAGCGTGGCCCTGCAGAGGTCTAAGCTGCTACAGAGCCCCGGAGGCCTGGTGGAGGCCCGGAGACTGGGGGTGAACCACCGCCACGAATCCCAGGGCCAGTCCAGGCCAGGCAGCGTCTGCCTACAGGGTCTGGAGGATAGTGAGGATGATGAGCAGGTGTCCGCTGTGTAG
Oncorhynchus mykiss	>XP_036845633.1 rap guanine nucleotide exchange factor 6 isoform X7 [Oncorhynchus mykiss]	Oncorhynchus mykiss	ATCTTCGTGTTCAAAGAGCTGCTGAGCCGGATCGTACACGAGAAGATGAACAGGGGTCCC	17082	IFVFKELLSRIVHEKMNRGP	>lcl|NC_048574.1_cds_XP_036845634.1_35140 gene=LOC110533377 db_xref=GeneID:110533377 protein=rap guanine nucleotide exchange factor 6 isoform X8 protein_id=XP_036845634.1 location=join(14311827..1431190914315244..1431531314329750..1432988114332392..1433240914373482..1437361314378879..1437905614381548..1438168414382650..1438280814383982..1438413414384869..1438503314385559..1438566614386009..1438621214386384..1438649214386748..1438699114389955..1439011514401101..1440134114403894..1440400214404081..1440436414405480..1440569114408262..1440838514413803..1441382614416009..1441622914416998..1441717414419802..1441996314420267..1442039214421644..1442186614425178..1442572814427885..1442817214428611..14428633) gbkey=CDS	MSSNVLNLVKPQPFSCPVIVVDCPACSSFGKQLGGRRGCECITLEPSEMIVVDNASEGEEGALQREVSQRRSRRRFRKVNPRGERELITDGQDPTDYVDNQLPGDLNKMHLIDHPHSQGIHVPPSQSGCSITSDSGSSSLSDIYQATESDMGDVDLSGLPEAAVDSEEEEEDEDLERTSDTLIGRDLVRECLEKDPVDRNDDDIEQLLEFMHQLPAFANMTMSVRRDLCTVMVFEVVEQAATVILQDKQELDLWYVILNGGVEIDHPDSRMETLCMGNSFGISPSLDKQYMSGVVRTKGDDCQFVCIAQEDYWRILNHVEKNTHKVEEEGEIVMVKEHRELDRSGTRKGHIVIKGTPQRLIMHLVEEPSVVDPTYIEDFLLTYRTFLSSPMEVGKKLLEWFKVDSLRDTVTRIVLLWVNNHFNDFEGDPAMTQFLEEFEKLLETTKMKGHLRLLNIACAAKAKWRQITLQKPSRESPLYFSLHGGSERGFGIFVESVEESSKAAEAGLKRGDQIMEINGQNFENISYVKAMDFLRNNTHLSLTVKTNIFVFKELLSRIVHEKMNRGPHIPKIQEKKGNRFSIPDLPGDMEFPTDHKATKKMKANTVSGGRNKIRKMLEKTRFSILPPKPFSDGGVGQSQDDSIVGTKQCRHSVAIMPIPGSSMSSSSPDLLQPATSVLDFSNTADIPDQVIRVYKADQQSCYIIISKDTTAKDVVSHVVNEFGLIAAPETYSLCEVSVSSEGVLKQRRLPDQLAKLADRIQLNGRYYLKNNMETETLCSDDDAQELLKESHITLLQLSTVEVAAQLSMRDFELFRNIESTQYIDDLFKLLDSSGGLQQTHLKQFEEVINQETFWVATEILREPNTMKRMKTIKHFIKIALHCRECKNFNSMFAIISGLNLAPIARLRSSWEKLPSKYDKLFQDLQDIFDPSRNMAKYRNVLSSQSMQPPIIPLFPVVKKDLTFLHEGNDSHVDGLVNFEKLRMIAKEIRHVVRMTSSNMDPALMFRQRKKRWKSLGSLSQGSTNSNMLDVQGGAHKKRVRRSSLLNAKKLYEDAQMARKVKQYLSNLAVETDEEKHQTISLQCEPTYSTLSKNLSERRSNKSEMSPVSLRSPLHGGKTQNRVSQVLQVQVPLYPLRKKSTSKDIHTAHNSSSPQVIKKPSSSQHSQSEDGSCFGMRPAEDTVSTVSSLHSSPTVSPQGSPRKVGGVANPQHNTNSQMNRSGSTSSLTSEASTKAGTAGSRSYGIGYALMPAGKSDNLSDSSHSEISSRSSIVSNCSVDSMPAGPAEERQGIKTRDTTETPGTTTQLTHANSDCSQPSTSLSLAQGQVMRGSTFTSSTSKEELALDHASLDSVVDSGRGSWTSSSSNSHDSFQSLPVPLLGLGRPPAWDHLAPGSFRHTQLAGPIVEVEAGPAGEEVVGAPGSGSRGGEDAKRLSRDSSELNQSQQSWASSSSLSDTYEGKYGTIKRRTADGASVATGEGHDAPQSTAPIYKTVTSSTEKGLIVYCVTSPTKDDRYRGPPPTPPGYQGLTLVNGQDGAPPRLPHLRPPDYSVALQRSKLLQSPGGLVEARRLGVNHRHESQGQSRPGSVCLQGLEDSEDDEQVSAV*	ATGTCTTCCAATGTTTTAAATCTGGTGAAACCGCAGCCCTTCTCTTGTCCAGTGATTGTTGTTGATTGTCCGGCATGTTCAAGCTTTGGCAAGCAGCTGGGGGGCAGACGAGGCTGTGAATGCATCACTTTAGAGCCCTCAGAAATGATTGTGGTGGACAATGCCAGCGAGGGTGAGGAGGGGGCACTGCAGAGGGAGGTGTCCCAGAGACGTTCCCGCCGGCGCTTTCGCAAAGTCAACCCCCGGGGAGAGCGGGAACTGATCACTGACGGCCAGGACCCCACGGATTATGTGGATAACCAGCTTCCTGGAGACCTAAACAAGATGCACCTTATAGACCACCCCCACAGCCAGGGGATCCATGTGCCGCCCAGCCAATCCGGATGCAGTATCACCAGCGACTCGGGGAGCAGTAGCCTATCAGACATCTACCAGGCTACAGAGAGTGACATGGGTGACGTGGACCTATCCGGGCTCCCGGAGGCAGCGGTGGACTCTGAGGAGGAGGAGGAGGATGAAGACCTGGAGAGGACGTCAGACACCCTGATTGGTAGAGACCTGGTCAGGGAGTGTCTGGAGAAAGACCCGGTGGACCGCAACGATGATGACATTGAACAACTGTTGGAGTTCATGCACCAGCTGCCAGCCTTTGCCAACATGACCATGTCAGTGCGGAGGGACCTGTGTACTGTCATGGTGTTTGAGGTGGTGGAGCAGGCGGCGACCGTCATCCTACAGGACAAACAGGAGCTGGACCTGTGGTATGTGATCCTGAACGGGGGGGTGGAGATCGACCACCCGGACAGCCGCATGGAGACCCTTTGCATGGGCAACAGCTTTGGCATCTCCCCCTCCCTGGACAAGCAGTACATGAGCGGAGTGGTGCGCACCAAGGGGGACGACTGCCAGTTTGTGTGCATCGCCCAAGAGGACTACTGGCGGATACTCAACCATGTGGAGAAGAACACACACAAGGTGGAGGAGGAGGGAGAGATCGTCATGGTGAAGGAACATCGCGAGCTGGACCGCAGCGGCACCAGGAAGGGACATATTGTCATCAAGGGCACCCCACAGCGTCTGATCATGCACCTGGTGGAGGAGCCGTCAGTGGTGGACCCCACCTACATTGAAGACTTCCTCCTCACCTACCGCACCTTCCTCTCCAGCCCCATGGAGGTTGGCAAGAAGCTGCTTGAGTGGTTCAAAGTTGACAGCCTCAGAGACACGGTGACACGGATAGTGCTGTTATGGGTGAACAATCATTTCAACGACTTTGAAGGTGACCCGGCCATGACGCAGTTCCTGGAAGAATTTGAAAAGCTGCTGGAAACCACAAAAATGAAGGGTCACCTGAGGCTGCTGAACATAGCGTGTGCAGCCAAGGCCAAGTGGAGGCAGATCACCCTGCAGAAACCTTCCAGGGAGTCCCCGCTCTACTTCAGCCTGCATGGCGGCAGCGAGAGGGGCTTCGGCATCTTCGTGGAGTCGGTGGAGGAGAGCAGCAAGGCCGCCGAGGCAGGACTCAAACGAGGAGACCAGATTATGGAGATCAATGGTCAGAACTTTGAGAACATCTCCTACGTCAAAGCTATGGACTTCCTGAGGAACAACACACACCTCTCCCTCACAGTCAAGACCAACATCTTCGTGTTCAAAGAGCTGCTGAGCCGGATCGTACACGAGAAGATGAACAGGGGTCCCCACATCCCCAAGATCCAGGAGAAGAAGGGTAACCGCTTCTCCATCCCAGACCTGCCCGGAGACATGGAGTTCCCCACAGACCATAAGGCCACCAAGAAGATGAAGGCCAACACAGTGTCTGGAGGACGGAACAAGATCAGGAAGATGCTGGAGAAGACCCGCTTCAGCATTCTACCACCCAAGCCCTTCAGTGATGGCGGCGTGGGCCAGTCTCAGGATGACAGCATCGTGGGCACTAAGCAGTGTAGGCACAGCGTGGCCATCATGCCCATCCCTGGCAGCAGCATGTCATCCAGCAGTCCTGATCTGCTACAGCCAGCCACCAGTGTGCTGGACTTCTCCAACACAGCAGACATTCCAGACCAGGTGATCCGGGTGTACAAGGCTGACCAGCAGAGCTGTTACATCATCATCAGTAAGGACACCACGGCCAAGGACGTGGTCAGTCATGTGGTCAACGAGTTTGGCCTTATCGCAGCCCCGGAGACCTACTCCCTCTGTGAGGTGTCTGTCAGTTCCGAGGGCGTCCTCAAACAACGCAGGCTACCTGACCAGCTCGCTAAGCTGGCTGACCGCATCCAGCTCAATGGCAGGTACTACCTGAAGAACAACATGGAGACAGAGACGTTGTGTTCAGACGATGACGCCCAGGAGCTGCTGAAGGAGAGTCACATCACCCTGCTCCAGCTCAGCACCGTGGAGGTGGCCGCCCAGCTCTCCATGAGGGACTTTGAGCTGTTCCGTAACATTGAGTCCACTCAGTACATAGACGACCTCTTCAAGCTGCTGGACTCCTCGGGGGGGCTTCAGCAGACACACCTCAAGCAGTTTGAGGAAGTCATCAACCAGGAGACCTTCTGGGTCGCCACGGAGATCCTGAGAGAGCCCAACACCATGAAGAGGATGAAGACCATCAAACACTTCATTAAGATCGCCCTGCACTGTAGAGAGTGCAAGAACTTCAACTCCATGTTCGCCATCATCAGTGGTCTGAATCTGGCTCCAATAGCTCGTCTCAGGTCGTCGTGGGAGAAGCTGCCCAGTAAGTACGATAAGCTGTTCCAGGACCTGCAGGACATCTTTGACCCATCCAGGAACATGGCCAAGTACCGCAATGTCCTGAGCAGCCAGAGCATGCAGCCTCCCATCATCCCCCTGTTCCCTGTCGTCAAGAAGGACCTCACCTTCCTACATGAAGGTAATGACTCTCACGTAGACGGCCTGGTGAATTTTGAAAAGCTAAGGATGATTGCTAAGGAGATCCGTCATGTGGTCCGTATGACCTCCTCCAACATGGACCCAGCTCTCATGTTTAGACAGAGGAAGAAGAGGTGGAAGAGTTTAGGGTCTCTGAGTCAGGGCAGCACCAACTCCAACATGTTAGACGTACAGGGCGGGGCCCATAAGAAGCGTGTGCGTCGCAGCTCGCTGCTCAACGCTAAGAAGCTGTACGAGGATGCTCAGATGGCCCGTAAGGTCAAGCAGTACCTGTCCAACCTGGCGGTGGAGACGGATGAGGAGAAACACCAGACCATATCTCTACAGTGTGAGCCTACCTACAGCACCTTGTCCAAGAACTTGAGTGAGCGACGGTCCAACAAGTCGGAAATGTCTCCCGTGTCGCTGCGCTCGCCGCTGCACGGGGGGAAGACCCAGAACCGCGTGTCTCAGGTGCTCCAGGTCCAGGTACCCCTCTACCCCCTACGGAAGAAGAGCACCTCCAAGGACATTCACACCGCACACAACTCCAGCTCTCCTCAGGTGATAAAGAAGCCTTCCAGCTCCCAGCACAGCCAATCAGAGGACGGTTCCTGTTTTGGGATGAGGCCTGCTGAAGACACTGTGTCCACCGTTTCCTCCCTGCATTCCAGCCCCACTGTATCGCCACAGGGCTCCCCTCGCAAAGTGGGAGGCGTGGCCAACCCCCAGCATAACACCAACAGCCAGATGAACCGTTCTGGCTCGACATCCTCTCTGACCAGCGAGGCCAGCACCAAGGCAGGCACGGCAGGCAGCCGCAGCTACGGCATAGGCTATGCTCTGATGCCTGCAGGGAAGTCAGACAACCTGTCCGACTCCAGCCACAGTGAGATCTCGTCTCGCTCCAGCATCGTCAGTAACTGCTCAGTGGACTCCATGCCTGCTGGTCCTGCAGAGGAGCGCCAAGGCATCAAGACCAGGGACACCACAGAGACCCCAGGCACCACCACGCAACTCACACATGCCAACTCTGACTGCAGCCAACCCAGCACCAGTTTGTCTTTGGCGCAGGGCCAGGTGATGCGGGGCTCCACCTTCACCTCCTCGACCTCCAAAGAGGAACTGGCCCTTGACCACGCTTCCCTGGACAGCGTGGTCGACAGCGGACGGGGAAGCTGGACCTCCTCCTCCTCCAACTCCCATGACAGCTTCCAGAGCCTGCCTGTCCCCCTTCTAGGCCTGGGCCGACCCCCTGCCTGGGACCACCTGGCGCCTGGGAGCTTCCGCCACACCCAGCTAGCAGGGCCTATAGTAGAGGTGGAGGCTGGGCCAGCCGGAGAGGAGGTAGTGGGAGCACCAGGGTCGGGGTCCAGGGGAGGAGAGGACGCCAAGAGGCTCTCCAGAGACAGTTCAGAGCTCAACCAATCACAGCAGAGCTGGGCCTCGTCATCCTCGCTGTCTGACACATATGAGGGGAAATACGGCACCATCAAACGCCGCACTGCAGACGGTGCCTCAGTTGCCACCGGGGAGGGGCACGACGCACCCCAAAGCACAGCCCCCATCTACAAAACGGTTACTTCAAGTACCGAGAAAGGCCTCATAGTGTATTGCGTAACCTCTCCCACCAAGGACGATAGGTACAGGGGGCCTCCCCCAACCCCTCCAGGATACCAGGGCCTCACCCTGGTTAACGGACAGGATGGAGCTCCTCCTCGGCTCCCCCACTTGCGGCCGCCCGACTATAGCGTGGCCCTGCAGAGGTCTAAGCTGCTACAGAGCCCCGGAGGCCTGGTGGAGGCCCGGAGACTGGGGGTGAACCACCGCCACGAATCCCAGGGCCAGTCCAGGCCAGGCAGCGTCTGCCTACAGGGTCTGGAGGATAGTGAGGATGATGAGCAGGTGTCCGCTGTGTAG
Oncorhynchus mykiss	>XP_036845633.1 rap guanine nucleotide exchange factor 6 isoform X7 [Oncorhynchus mykiss]	Oncorhynchus mykiss	ATCTTCGTGTTCAAAGAGCTGCTGAGCCGGATCGTACACGAGAAGATGAACAGGGGTCCC	17083	IFVFKELLSRIVHEKMNRGP	>lcl|NC_048574.1_cds_XP_036845635.1_35141 gene=LOC110533377 db_xref=GeneID:110533377 protein=rap guanine nucleotide exchange factor 6 isoform X9 protein_id=XP_036845635.1 location=join(14347432..1434748514373482..1437361314378879..1437905614381548..1438168414382650..1438280814383982..1438413414384869..1438503314385559..1438566614386009..1438621214386384..1438649214386748..1438699114389955..1439011514401101..1440134114403894..1440400214404081..1440436414405480..1440569114408262..1440838514413803..1441382614416009..1441622914416998..1441717414419802..1441996314420267..1442039214421644..1442186614425178..1442572814427885..1442817214428611..14428633) gbkey=CDS	MAFLVRCYANCLQPWSSKLPGDLNKMHLIDHPHSQGIHVPPSQSGCSITSDSGSSSLSDIYQATESDMGDVDLSGLPEAAVDSEEEEEDEDLERTSDTLIGRDLVRECLEKDPVDRNDDDIEQLLEFMHQLPAFANMTMSVRRDLCTVMVFEVVEQAATVILQDKQELDLWYVILNGGVEIDHPDSRMETLCMGNSFGISPSLDKQYMSGVVRTKGDDCQFVCIAQEDYWRILNHVEKNTHKVEEEGEIVMVKEHRELDRSGTRKGHIVIKGTPQRLIMHLVEEPSVVDPTYIEDFLLTYRTFLSSPMEVGKKLLEWFKVDSLRDTVTRIVLLWVNNHFNDFEGDPAMTQFLEEFEKLLETTKMKGHLRLLNIACAAKAKWRQITLQKPSRESPLYFSLHGGSERGFGIFVESVEESSKAAEAGLKRGDQIMEINGQNFENISYVKAMDFLRNNTHLSLTVKTNIFVFKELLSRIVHEKMNRGPHIPKIQEKKGNRFSIPDLPGDMEFPTDHKATKKMKANTVSGGRNKIRKMLEKTRFSILPPKPFSDGGVGQSQDDSIVGTKQCRHSVAIMPIPGSSMSSSSPDLLQPATSVLDFSNTADIPDQVIRVYKADQQSCYIIISKDTTAKDVVSHVVNEFGLIAAPETYSLCEVSVSSEGVLKQRRLPDQLAKLADRIQLNGRYYLKNNMETETLCSDDDAQELLKESHITLLQLSTVEVAAQLSMRDFELFRNIESTQYIDDLFKLLDSSGGLQQTHLKQFEEVINQETFWVATEILREPNTMKRMKTIKHFIKIALHCRECKNFNSMFAIISGLNLAPIARLRSSWEKLPSKYDKLFQDLQDIFDPSRNMAKYRNVLSSQSMQPPIIPLFPVVKKDLTFLHEGNDSHVDGLVNFEKLRMIAKEIRHVVRMTSSNMDPALMFRQRKKRWKSLGSLSQGSTNSNMLDVQGGAHKKRVRRSSLLNAKKLYEDAQMARKVKQYLSNLAVETDEEKHQTISLQCEPTYSTLSKNLSERRSNKSEMSPVSLRSPLHGGKTQNRVSQVLQVQVPLYPLRKKSTSKDIHTAHNSSSPQVIKKPSSSQHSQSEDGSCFGMRPAEDTVSTVSSLHSSPTVSPQGSPRKVGGVANPQHNTNSQMNRSGSTSSLTSEASTKAGTAGSRSYGIGYALMPAGKSDNLSDSSHSEISSRSSIVSNCSVDSMPAGPAEERQGIKTRDTTETPGTTTQLTHANSDCSQPSTSLSLAQGQVMRGSTFTSSTSKEELALDHASLDSVVDSGRGSWTSSSSNSHDSFQSLPVPLLGLGRPPAWDHLAPGSFRHTQLAGPIVEVEAGPAGEEVVGAPGSGSRGGEDAKRLSRDSSELNQSQQSWASSSSLSDTYEGKYGTIKRRTADGASVATGEGHDAPQSTAPIYKTVTSSTEKGLIVYCVTSPTKDDRYRGPPPTPPGYQGLTLVNGQDGAPPRLPHLRPPDYSVALQRSKLLQSPGGLVEARRLGVNHRHESQGQSRPGSVCLQGLEDSEDDEQVSAV*	ATGGCTTTCCTCGTCCGTTGCTATGCCAACTGCTTGCAGCCGTGGTCCTCCAAACTTCCTGGAGACCTAAACAAGATGCACCTTATAGACCACCCCCACAGCCAGGGGATCCATGTGCCGCCCAGCCAATCCGGATGCAGTATCACCAGCGACTCGGGGAGCAGTAGCCTATCAGACATCTACCAGGCTACAGAGAGTGACATGGGTGACGTGGACCTATCCGGGCTCCCGGAGGCAGCGGTGGACTCTGAGGAGGAGGAGGAGGATGAAGACCTGGAGAGGACGTCAGACACCCTGATTGGTAGAGACCTGGTCAGGGAGTGTCTGGAGAAAGACCCGGTGGACCGCAACGATGATGACATTGAACAACTGTTGGAGTTCATGCACCAGCTGCCAGCCTTTGCCAACATGACCATGTCAGTGCGGAGGGACCTGTGTACTGTCATGGTGTTTGAGGTGGTGGAGCAGGCGGCGACCGTCATCCTACAGGACAAACAGGAGCTGGACCTGTGGTATGTGATCCTGAACGGGGGGGTGGAGATCGACCACCCGGACAGCCGCATGGAGACCCTTTGCATGGGCAACAGCTTTGGCATCTCCCCCTCCCTGGACAAGCAGTACATGAGCGGAGTGGTGCGCACCAAGGGGGACGACTGCCAGTTTGTGTGCATCGCCCAAGAGGACTACTGGCGGATACTCAACCATGTGGAGAAGAACACACACAAGGTGGAGGAGGAGGGAGAGATCGTCATGGTGAAGGAACATCGCGAGCTGGACCGCAGCGGCACCAGGAAGGGACATATTGTCATCAAGGGCACCCCACAGCGTCTGATCATGCACCTGGTGGAGGAGCCGTCAGTGGTGGACCCCACCTACATTGAAGACTTCCTCCTCACCTACCGCACCTTCCTCTCCAGCCCCATGGAGGTTGGCAAGAAGCTGCTTGAGTGGTTCAAAGTTGACAGCCTCAGAGACACGGTGACACGGATAGTGCTGTTATGGGTGAACAATCATTTCAACGACTTTGAAGGTGACCCGGCCATGACGCAGTTCCTGGAAGAATTTGAAAAGCTGCTGGAAACCACAAAAATGAAGGGTCACCTGAGGCTGCTGAACATAGCGTGTGCAGCCAAGGCCAAGTGGAGGCAGATCACCCTGCAGAAACCTTCCAGGGAGTCCCCGCTCTACTTCAGCCTGCATGGCGGCAGCGAGAGGGGCTTCGGCATCTTCGTGGAGTCGGTGGAGGAGAGCAGCAAGGCCGCCGAGGCAGGACTCAAACGAGGAGACCAGATTATGGAGATCAATGGTCAGAACTTTGAGAACATCTCCTACGTCAAAGCTATGGACTTCCTGAGGAACAACACACACCTCTCCCTCACAGTCAAGACCAACATCTTCGTGTTCAAAGAGCTGCTGAGCCGGATCGTACACGAGAAGATGAACAGGGGTCCCCACATCCCCAAGATCCAGGAGAAGAAGGGTAACCGCTTCTCCATCCCAGACCTGCCCGGAGACATGGAGTTCCCCACAGACCATAAGGCCACCAAGAAGATGAAGGCCAACACAGTGTCTGGAGGACGGAACAAGATCAGGAAGATGCTGGAGAAGACCCGCTTCAGCATTCTACCACCCAAGCCCTTCAGTGATGGCGGCGTGGGCCAGTCTCAGGATGACAGCATCGTGGGCACTAAGCAGTGTAGGCACAGCGTGGCCATCATGCCCATCCCTGGCAGCAGCATGTCATCCAGCAGTCCTGATCTGCTACAGCCAGCCACCAGTGTGCTGGACTTCTCCAACACAGCAGACATTCCAGACCAGGTGATCCGGGTGTACAAGGCTGACCAGCAGAGCTGTTACATCATCATCAGTAAGGACACCACGGCCAAGGACGTGGTCAGTCATGTGGTCAACGAGTTTGGCCTTATCGCAGCCCCGGAGACCTACTCCCTCTGTGAGGTGTCTGTCAGTTCCGAGGGCGTCCTCAAACAACGCAGGCTACCTGACCAGCTCGCTAAGCTGGCTGACCGCATCCAGCTCAATGGCAGGTACTACCTGAAGAACAACATGGAGACAGAGACGTTGTGTTCAGACGATGACGCCCAGGAGCTGCTGAAGGAGAGTCACATCACCCTGCTCCAGCTCAGCACCGTGGAGGTGGCCGCCCAGCTCTCCATGAGGGACTTTGAGCTGTTCCGTAACATTGAGTCCACTCAGTACATAGACGACCTCTTCAAGCTGCTGGACTCCTCGGGGGGGCTTCAGCAGACACACCTCAAGCAGTTTGAGGAAGTCATCAACCAGGAGACCTTCTGGGTCGCCACGGAGATCCTGAGAGAGCCCAACACCATGAAGAGGATGAAGACCATCAAACACTTCATTAAGATCGCCCTGCACTGTAGAGAGTGCAAGAACTTCAACTCCATGTTCGCCATCATCAGTGGTCTGAATCTGGCTCCAATAGCTCGTCTCAGGTCGTCGTGGGAGAAGCTGCCCAGTAAGTACGATAAGCTGTTCCAGGACCTGCAGGACATCTTTGACCCATCCAGGAACATGGCCAAGTACCGCAATGTCCTGAGCAGCCAGAGCATGCAGCCTCCCATCATCCCCCTGTTCCCTGTCGTCAAGAAGGACCTCACCTTCCTACATGAAGGTAATGACTCTCACGTAGACGGCCTGGTGAATTTTGAAAAGCTAAGGATGATTGCTAAGGAGATCCGTCATGTGGTCCGTATGACCTCCTCCAACATGGACCCAGCTCTCATGTTTAGACAGAGGAAGAAGAGGTGGAAGAGTTTAGGGTCTCTGAGTCAGGGCAGCACCAACTCCAACATGTTAGACGTACAGGGCGGGGCCCATAAGAAGCGTGTGCGTCGCAGCTCGCTGCTCAACGCTAAGAAGCTGTACGAGGATGCTCAGATGGCCCGTAAGGTCAAGCAGTACCTGTCCAACCTGGCGGTGGAGACGGATGAGGAGAAACACCAGACCATATCTCTACAGTGTGAGCCTACCTACAGCACCTTGTCCAAGAACTTGAGTGAGCGACGGTCCAACAAGTCGGAAATGTCTCCCGTGTCGCTGCGCTCGCCGCTGCACGGGGGGAAGACCCAGAACCGCGTGTCTCAGGTGCTCCAGGTCCAGGTACCCCTCTACCCCCTACGGAAGAAGAGCACCTCCAAGGACATTCACACCGCACACAACTCCAGCTCTCCTCAGGTGATAAAGAAGCCTTCCAGCTCCCAGCACAGCCAATCAGAGGACGGTTCCTGTTTTGGGATGAGGCCTGCTGAAGACACTGTGTCCACCGTTTCCTCCCTGCATTCCAGCCCCACTGTATCGCCACAGGGCTCCCCTCGCAAAGTGGGAGGCGTGGCCAACCCCCAGCATAACACCAACAGCCAGATGAACCGTTCTGGCTCGACATCCTCTCTGACCAGCGAGGCCAGCACCAAGGCAGGCACGGCAGGCAGCCGCAGCTACGGCATAGGCTATGCTCTGATGCCTGCAGGGAAGTCAGACAACCTGTCCGACTCCAGCCACAGTGAGATCTCGTCTCGCTCCAGCATCGTCAGTAACTGCTCAGTGGACTCCATGCCTGCTGGTCCTGCAGAGGAGCGCCAAGGCATCAAGACCAGGGACACCACAGAGACCCCAGGCACCACCACGCAACTCACACATGCCAACTCTGACTGCAGCCAACCCAGCACCAGTTTGTCTTTGGCGCAGGGCCAGGTGATGCGGGGCTCCACCTTCACCTCCTCGACCTCCAAAGAGGAACTGGCCCTTGACCACGCTTCCCTGGACAGCGTGGTCGACAGCGGACGGGGAAGCTGGACCTCCTCCTCCTCCAACTCCCATGACAGCTTCCAGAGCCTGCCTGTCCCCCTTCTAGGCCTGGGCCGACCCCCTGCCTGGGACCACCTGGCGCCTGGGAGCTTCCGCCACACCCAGCTAGCAGGGCCTATAGTAGAGGTGGAGGCTGGGCCAGCCGGAGAGGAGGTAGTGGGAGCACCAGGGTCGGGGTCCAGGGGAGGAGAGGACGCCAAGAGGCTCTCCAGAGACAGTTCAGAGCTCAACCAATCACAGCAGAGCTGGGCCTCGTCATCCTCGCTGTCTGACACATATGAGGGGAAATACGGCACCATCAAACGCCGCACTGCAGACGGTGCCTCAGTTGCCACCGGGGAGGGGCACGACGCACCCCAAAGCACAGCCCCCATCTACAAAACGGTTACTTCAAGTACCGAGAAAGGCCTCATAGTGTATTGCGTAACCTCTCCCACCAAGGACGATAGGTACAGGGGGCCTCCCCCAACCCCTCCAGGATACCAGGGCCTCACCCTGGTTAACGGACAGGATGGAGCTCCTCCTCGGCTCCCCCACTTGCGGCCGCCCGACTATAGCGTGGCCCTGCAGAGGTCTAAGCTGCTACAGAGCCCCGGAGGCCTGGTGGAGGCCCGGAGACTGGGGGTGAACCACCGCCACGAATCCCAGGGCCAGTCCAGGCCAGGCAGCGTCTGCCTACAGGGTCTGGAGGATAGTGAGGATGATGAGCAGGTGTCCGCTGTGTAG
Oncorhynchus gorbuscha	>XP_046184222.1 rap guanine nucleotide exchange factor 6-like isoform X4 [Oncorhynchus gorbuscha]	Oncorhynchus gorbuscha	ATCTTCGTGTTCAAAGAGCTGCTGAGCCGGATCGTACACGAGAAGATGAACAGGGGTCCC	17084	IFVFKELLSRIVHEKMNRGP	>lcl|NC_060174.1_cds_XP_046184204.1_7049 gene=LOC124013748 db_xref=GeneID:124013748 protein=rap guanine nucleotide exchange factor 6-like isoform X2 protein_id=XP_046184204.1 location=complement(join(96358507..9635852996358968..9635925596360533..9636108396364060..9636428296365552..9636567196365948..9636610996369045..9636922196369991..9637021196370871..9637089496376682..9637680596379820..9638003196381144..9638142796381506..9638161496383312..9638355296392355..9639251596395616..9639585996396126..9639623496396404..9639660796396951..9639705896397589..9639775396398431..9639858396400308..9640046696400809..9640094596402809..9640298096412466..9641259796727190..9672732196745795..9674586496756385..9675646896759236..9675929296759803..9675987396785451..96785525)) gbkey=CDS	MTMTGSMENSFKQALKKPPSLRTAEDLHTIYCHFYHMDVLSHLREHQLRSMSTSARYERHEANQVLFYADSISTCWYTLLSGSVILKDHMYLARCCFGKQLGGRRGCECITLEPSEMIVVDNASEGEEGALQREASQRRSRRRFRKVNPRGERELITDGQDPTLPGDLNKMHLTDHPHSQGIHVPPSQSGCSITSDSGSSSLSDLYQATESDMGDVDLSGLPEAAVDSEEEDEDLERTSDTLIGRDLVRECLEKDPVDRNDDDIEQLLEFMHQLPAFANMTMSVRRDLCTVMVFEVVEQAATVILQDKQELDLWYVILNGGVEIDHPDSRMETLCMGNSFGISPSLDKQYMSGVVRTKGDDCQFVCIAQEDYWRILNHVEKNTHKVEEEGEIVMVKEHRELDRSGTRKGHIVIKGTPQRLIMHLVEEPSVVDPTYIEDFLLTYRTFLSSPMEVGKKLLEWFKVDSLRDTVTRIVLLWVNNHFNDFEGDPAMTQFLEDFEKLLETTKMKGHLRLLNIACAAKAKWRQITLQKPSREAPLYFSLHGGSERGFGIFVESVEESSKAAEAGLKRGDQIMEINGQNFENISYVKAMDFLRNNTHLSLTVKTNIFVFKELLSRIVHEKMNRGPHIPKIQEKKGNRFSIADLPGDMEFPTDHKATKKMKANTVSGGRNKIRKMLEKTRFSILPPKPFSDGGVGQSQDDSIVGTKQCRHSVAIMPIPGSSMSSSSPDLLQPATSVLDFSNTADIPDQVIRVFKADQQSCYIIISKDTTAKDVVSHVVNEFGLIAGPETYSLCEVSVSPEGVLKQCRLPDQLSKLADRIQLNGRYYLKNNMETETLCSDDDAQELLKESHITLLQLSTVEVAAQLSMRDFELFRNIESTQYVDDLFKLLDSSGGLQQTHLKQFEEVINQETFWIATEILREPNTMKRTKTIKHFIKIALHCRECKNFNSMFAIISGLNLAPIARLRSSWEKLPSKYDKLFQDLQDIFDPSRNMAKYRNVLSSQSMQPPIIPLFPVVKKDLTFLHEGNDSHVDGLVNFEKLRMIAKEIRHVVRMTSSNMDPALIFRQRKKRWKSLGSLSQGSTNSNMLDVQGGAHKKRVRRSSLLNAKKLYEDAQMARKVKQYLSNLAVETDEEKHQTMSLQCEPTYSTLSKNLSERRSNKSEMSPVSLRSPLHGGKSQNRVSQVLQVQVPLYPLRKKSTSKDIHTAHNSSSPQVIKKPSSSQHSQSEDGSCFGMRPAEDTVSTVSSLHSSPTVSPQGSPRKVGGVANPQHNTNSQRNRSGSSSSLTSEASTKAGTAGSYGIGYALMPAGKSDNLSDSSHSEISSRSSIVSNCSVDSMPAGPAEERQGIKNRDTTETPGTTTQLTHANSDCSQPSTSLSLARGQVMRGSTFTSSTSTEELAPDHASLDSVVDSGRGSWTSCSSNSHESFQSLPVPLLGLGRPPAWDHLVPGGFRHTQLAGPIVEVEAGPTGEEVVGAPGSGSGGGEDAKRLSRDSSELNQSQQSWASSSSLSDTYEGKYGTIKRRTADGASVAPGEGHDAPQSTAPIYKTVTSSTEKGLIVYCVTSPTKDDRYRGPPPTPPGYQGLTLVNGQDGAPPRLPHLRPPDYSVALQRSKLLQSPGGLVEARRLGVNHRHESQDQSRPGSVCLQGLEDSEDDEQVSAV*	ATGACAATGACGGGATCAATGGAAAATTCTTTCAAACAAGCTTTAAAGAAACCTCCATCACTACGGACAGCAGAGGACTTGCACACTATTTACTGTCACTTCTACCACATGGATGTCCTGTCCCACCTCAGGGAGCACCAGCTCAGGTCAATGAGTACCTCAGCCAGGTATGAGCGACACGAAGCTAACCAGGTCCTGTTCTACGCAGACAGCATCTCCACATGCTGGTACACCCTCCTGTCCGGTTCAGTTATCCTCAAGGACCACATGTACTTGGCCAGATGCTGCTTTGGCAAGCAGCTGGGGGGTAGACGAGGCTGTGAATGCATCACTTTAGAGCCCTCAGAAATGATTGTGGTGGACAATGCCAGCGAGGGTGAGGAGGGGGCACTGCAGAGGGAGGCATCCCAGAGACGTTCCCGCCGGCGCTTTCGCAAAGTCAACCCCCGGGGAGAGCGGGAACTGATCACTGACGGCCAGGACCCCACGCTTCCTGGAGACCTAAACAAGATGCACCTTACAGACCACCCCCACAGCCAGGGGATCCACGTGCCGCCCAGCCAATCCGGATGCAGTATCACCAGCGACTCGGGGAGCAGTAGCCTATCAGACCTCTACCAGGCTACAGAGAGTGACATGGGTGACGTGGACCTATCCGGGCTCCCGGAGGCAGCGGTGGACTCGGAGGAGGAGGATGAAGACCTGGAGAGGACGTCAGACACCCTGATTGGTAGAGACCTGGTCAGGGAATGTCTGGAGAAAGACCCGGTGGACCGCAACGATGATGACATTGAACAACTGTTGGAGTTCATGCACCAGCTGCCAGCCTTTGCCAACATGACCATGTCAGTGCGAAGGGACCTGTGTACTGTCATGGTGTTTGAGGTGGTGGAGCAGGCGGCGACCGTCATCCTACAGGACAAACAGGAGCTGGACCTGTGGTATGTGATCCTGAACGGGGGGGTGGAGATCGACCACCCGGACAGCCGCATGGAGACCCTCTGCATGGGCAACAGCTTTGGCATCTCCCCCTCCCTGGACAAGCAGTACATGAGCGGAGTGGTGCGCACCAAGGGGGACGACTGCCAGTTTGTGTGCATCGCCCAAGAGGACTACTGGCGGATCCTCAACCATGTGGAGAAGAATACACACAAGGTGGAGGAGGAGGGAGAGATCGTCATGGTGAAGGAACATCGCGAGCTGGACCGCAGCGGCACCAGGAAGGGACATATTGTCATCAAGGGCACCCCACAGCGTCTGATCATGCACCTGGTGGAGGAGCCGTCAGTGGTGGACCCCACCTACATTGAAGACTTCCTCCTCACCTACCGCACCTTCCTCTCCAGCCCCATGGAGGTTGGCAAGAAGCTGCTTGAGTGGTTCAAAGTTGACAGCCTCAGAGACACGGTGACACGGATAGTGCTGTTATGGGTGAACAATCATTTCAACGACTTTGAAGGTGACCCGGCCATGACGCAGTTCCTGGAAGACTTTGAAAAGCTGCTGGAAACCACAAAAATGAAGGGTCACCTGAGGCTGCTGAACATAGCGTGTGCAGCCAAGGCCAAGTGGAGGCAGATCACCCTGCAGAAACCTTCCAGGGAGGCCCCGCTCTACTTCAGCCTGCATGGCGGCAGCGAGAGGGGCTTCGGCATCTTCGTGGAGTCGGTGGAGGAGAGCAGCAAGGCCGCCGAGGCAGGACTCAAACGGGGAGACCAGATTATGGAGATCAATGGTCAAAACTTTGAGAACATCTCCTACGTCAAAGCTATGGACTTCCTGAGGAACAACACTCACCTCTCCCTCACAGTCAAGACCAACATCTTCGTGTTCAAAGAGCTGCTGAGCCGGATCGTACACGAGAAGATGAACAGGGGTCCCCACATCCCCAAGATCCAGGAGAAGAAGGGTAACCGCTTCTCCATCGCAGACCTGCCCGGAGACATGGAGTTCCCCACAGACCATAAGGCCACCAAGAAGATGAAGGCCAACACAGTTTCTGGAGGACGGAACAAGATCAGGAAGATGCTGGAGAAGACTCGCTTCAGCATCCTACCACCCAAGCCTTTCAGTGATGGCGGCGTGGGCCAGTCTCAGGATGACAGCATCGTGGGCACTAAGCAGTGTAGGCACAGCGTGGCCATCATGCCCATCCCTGGCAGCAGCATGTCATCCAGCAGTCCTGATCTGCTACAGCCAGCAACCAGTGTGCTGGACTTCTCCAACACAGCAGACATTCCAGACCAGGTGATCCGGGTGTTCAAGGCTGACCAGCAGAGCTGTTACATCATCATCAGTAAGGACACCACGGCCAAGGACGTGGTCAGTCATGTGGTCAACGAGTTTGGCCTTATCGCAGGCCCGGAGACCTACTCCCTCTGTGAGGTGTCTGTTAGTCCCGAGGGCGTCCTCAAACAATGCAGGCTACCTGACCAGCTCTCTAAGCTGGCTGACCGCATCCAGCTCAATGGCAGGTACTACCTGAAGAACAACATGGAGACCGAGACGTTGTGTTCAGACGATGACGCCCAGGAGCTGCTGAAGGAGAGTCACATCACCCTGCTCCAGCTCAGCACCGTGGAGGTGGCCGCCCAGCTCTCCATGAGGGACTTTGAGCTGTTCCGTAACATTGAGTCCACTCAGTACGTAGACGACCTCTTCAAGCTGCTGGACTCCTCGGGGGGGCTTCAGCAGACACACCTCAAGCAGTTTGAGGAAGTCATCAACCAGGAGACCTTCTGGATCGCCACGGAGATTCTGAGAGAGCCCAACACCATGAAGAGGACGAAGACCATCAAACACTTCATTAAGATCGCCCTGCACTGTAGAGAGTGCAAGAACTTCAACTCCATGTTCGCCATCATCAGTGGTCTGAATCTGGCTCCAATAGCTCGTCTCAGGTCGTCGTGGGAGAAGCTGCCCAGTAAGTATGATAAGCTGTTCCAGGACCTGCAGGACATATTTGACCCATCCAGGAACATGGCCAAGTACCGCAATGTCCTGAGCAGCCAGAGCATGCAGCCTCCCATCATCCCCCTGTTCCCTGTCGTCAAGAAGGACCTCACCTTCCTACATGAAGGTAATGACTCTCACGTAGACGGCCTGGTGAATTTTGAAAAGCTAAGGATGATTGCTAAGGAGATCCGTCATGTGGTCCGTATGACCTCCTCCAACATGGACCCAGCTCTCATTTTTAGACAGAGGAAGAAGAGGTGGAAGAGTTTAGGGTCTCTGAGTCAGGGCAGCACCAACTCCAACATGTTAGACGTACAGGGCGGGGCCCATAAGAAGCGTGTGCGTCGCAGCTCGCTGCTCAACGCTAAGAAGCTGTACGAGGATGCTCAGATGGCCCGTAAGGTCAAGCAGTACCTGTCCAACCTGGCTGTGGAGACGGATGAGGAGAAACACCAGACCATGTCTCTACAGTGTGAGCCTACCTACAGCACCTTGTCCAAGAACTTGAGTGAGCGACGGTCCAACAAGTCTGAAATGTCTCCTGTGTCACTGCGCTCGCCGCTGCACGGGGGGAAGAGCCAGAACCGCGTGTCTCAGGTGCTCCAGGTCCAGGTACCCCTCTACCCCCTACGGAAGAAGAGCACCTCCAAGGACATTCACACCGCACACAACTCCAGCTCTCCTCAGGTGATAAAGAAGCCTTCCAGCTCCCAGCACAGCCAATCAGAGGACGGTTCCTGTTTTGGGATGAGGCCTGCTGAAGACACTGTGTCCACCGTTTCCTCCCTGCATTCCAGCCCCACTGTATCGCCACAGGGCTCCCCTCGCAAAGTGGGAGGCGTGGCCAACCCCCAGCATAACACCAACAGCCAGAGGAACCGGTCTGGCTCGTCATCCTCTCTGACCAGCGAGGCCAGCACCAAGGCAGGCACGGCAGGCAGCTACGGCATAGGCTATGCCCTGATGCCTGCAGGGAAGTCAGACAACCTGTCCGACTCCAGCCACAGTGAGATCTCGTCTCGCTCCAGCATCGTCAGTAACTGCTCAGTGGACTCCATGCCTGCTGGTCCTGCAGAGGAGCGCCAAGGCATCAAGAACAGGGACACCACAGAGACCCCAGGCACCACCACGCAACTCACACATGCCAACTCTGACTGCAGCCAACCCAGCACCAGTTTGTCTTTGGCGCGGGGCCAGGTGATGCGGGGCTCCACCTTCACCTCCTCGACCTCCACAGAGGAACTGGCCCCCGACCACGCTTCCCTGGACAGTGTGGTCGACAGCGGGCGGGGAAGCTGGACCTCCTGCTCCTCCAACTCCCATGAGAGCTTCCAGAGCCTGCCTGTCCCCCTTCTAGGCCTGGGCCGACCCCCTGCCTGGGACCACCTGGTGCCAGGGGGCTTCCGCCACACCCAGCTAGCAGGGCCTATAGTAGAGGTGGAGGCTGGGCCAACCGGAGAGGAGGTAGTGGGAGCACCAGGGTCGGGATCCGGGGGAGGAGAGGACGCCAAGAGGCTCTCCAGAGACAGTTCAGAGCTCAACCAATCACAGCAGAGCTGGGCCTCGTCATCCTCGCTGTCTGACACATATGAGGGGAAATACGGCACCATCAAACGCCGCACTGCAGACGGTGCCTCAGTTGCCCCCGGGGAGGGGCACGACGCACCCCAAAGCACAGCCCCCATCTACAAAACGGTTACTTCAAGCACCGAGAAAGGCCTCATAGTGTATTGTGTAACCTCTCCCACCAAGGACGATAGGTACAGGGGGCCTCCCCCCACCCCTCCAGGATACCAGGGCCTCACCCTGGTTAACGGACAGGATGGAGCTCCTCCTCGGCTCCCCCACTTGCGGCCGCCCGACTATAGCGTGGCGCTGCAGAGGTCTAAGCTGCTACAGAGCCCCGGAGGCCTGGTGGAGGCCCGGCGCCTGGGGGTGAACCACCGCCACGAATCCCAGGACCAGTCCAGGCCAGGCAGCGTCTGCCTACAGGGTCTGGAGGATAGTGAGGATGATGAGCAGGTGTCAGCTGTGTAG
Oncorhynchus gorbuscha	>XP_046184222.1 rap guanine nucleotide exchange factor 6-like isoform X4 [Oncorhynchus gorbuscha]	Oncorhynchus gorbuscha	ATCTTCGTGTTCAAAGAGCTGCTGAGCCGGATCGTACACGAGAAGATGAACAGGGGTCCC	17085	IFVFKELLSRIVHEKMNRGP	>lcl|NC_060174.1_cds_XP_046184213.1_7050 gene=LOC124013748 db_xref=GeneID:124013748 protein=rap guanine nucleotide exchange factor 6-like isoform X3 protein_id=XP_046184213.1 location=complement(join(96358507..9635852996358968..9635925596360533..9636108396364060..9636428296365552..9636567196365948..9636610996369045..9636922196369991..9637021196376682..9637680596379820..9638003196381144..9638142796381506..9638161496383312..9638355296392355..9639251596395616..9639585996396126..9639623496396404..9639660796396951..9639705896397589..9639775396398431..9639858396400308..9640046696400809..9640094596402809..9640298096412466..9641259796717038..9671705596727190..9672732196745795..9674586496756385..9675646896759236..9675929296759803..9675987396785451..96785525)) gbkey=CDS	MTMTGSMENSFKQALKKPPSLRTAEDLHTIYCHFYHMDVLSHLREHQLRSMSTSARYERHEANQVLFYADSISTCWYTLLSGSVILKDHMYLARCCFGKQLGGRRGCECITLEPSEMIVVDNASEGEEGALQREASQRRSRRRFRKVNPRGERELITDGQDPTDYVDNQLPGDLNKMHLTDHPHSQGIHVPPSQSGCSITSDSGSSSLSDLYQATESDMGDVDLSGLPEAAVDSEEEDEDLERTSDTLIGRDLVRECLEKDPVDRNDDDIEQLLEFMHQLPAFANMTMSVRRDLCTVMVFEVVEQAATVILQDKQELDLWYVILNGGVEIDHPDSRMETLCMGNSFGISPSLDKQYMSGVVRTKGDDCQFVCIAQEDYWRILNHVEKNTHKVEEEGEIVMVKEHRELDRSGTRKGHIVIKGTPQRLIMHLVEEPSVVDPTYIEDFLLTYRTFLSSPMEVGKKLLEWFKVDSLRDTVTRIVLLWVNNHFNDFEGDPAMTQFLEDFEKLLETTKMKGHLRLLNIACAAKAKWRQITLQKPSREAPLYFSLHGGSERGFGIFVESVEESSKAAEAGLKRGDQIMEINGQNFENISYVKAMDFLRNNTHLSLTVKTNIFVFKELLSRIVHEKMNRGPHIPKIQEKKGNRFSIADLPGDMEFPTDHKATKKMKANTVSGGRNKIRKMLEKTRFSILPPKPFSDGGVGQSQDDSIVGTKQCRHSVAIMPIPGSSMSSSSPDLLQPATSVLDFSNTADIPDQVIRVFKADQQSCYIIISKDTTAKDVVSHVVNEFGLIAGPETYSLCEVSVSPEGVLKQCRLPDQLSKLADRIQLNGRYYLKNNMETETLCSDDDAQELLKESHITLLQLSTVEVAAQLSMRDFELFRNIESTQYVDDLFKLLDSSGGLQQTHLKQFEEVINQETFWIATEILREPNTMKRTKTIKHFIKIALHCRECKNFNSMFAIISGLNLAPIARLRSSWEKLPSKYDKLFQDLQDIFDPSRNMAKYRNVLSSQSMQPPIIPLFPVVKKDLTFLHEGNDSHVDGLVNFEKLRMIAKEIRHVVRMTSSNMDPALIFRQRSLSQGSTNSNMLDVQGGAHKKRVRRSSLLNAKKLYEDAQMARKVKQYLSNLAVETDEEKHQTMSLQCEPTYSTLSKNLSERRSNKSEMSPVSLRSPLHGGKSQNRVSQVLQVQVPLYPLRKKSTSKDIHTAHNSSSPQVIKKPSSSQHSQSEDGSCFGMRPAEDTVSTVSSLHSSPTVSPQGSPRKVGGVANPQHNTNSQRNRSGSSSSLTSEASTKAGTAGSYGIGYALMPAGKSDNLSDSSHSEISSRSSIVSNCSVDSMPAGPAEERQGIKNRDTTETPGTTTQLTHANSDCSQPSTSLSLARGQVMRGSTFTSSTSTEELAPDHASLDSVVDSGRGSWTSCSSNSHESFQSLPVPLLGLGRPPAWDHLVPGGFRHTQLAGPIVEVEAGPTGEEVVGAPGSGSGGGEDAKRLSRDSSELNQSQQSWASSSSLSDTYEGKYGTIKRRTADGASVAPGEGHDAPQSTAPIYKTVTSSTEKGLIVYCVTSPTKDDRYRGPPPTPPGYQGLTLVNGQDGAPPRLPHLRPPDYSVALQRSKLLQSPGGLVEARRLGVNHRHESQDQSRPGSVCLQGLEDSEDDEQVSAV*	ATGACAATGACGGGATCAATGGAAAATTCTTTCAAACAAGCTTTAAAGAAACCTCCATCACTACGGACAGCAGAGGACTTGCACACTATTTACTGTCACTTCTACCACATGGATGTCCTGTCCCACCTCAGGGAGCACCAGCTCAGGTCAATGAGTACCTCAGCCAGGTATGAGCGACACGAAGCTAACCAGGTCCTGTTCTACGCAGACAGCATCTCCACATGCTGGTACACCCTCCTGTCCGGTTCAGTTATCCTCAAGGACCACATGTACTTGGCCAGATGCTGCTTTGGCAAGCAGCTGGGGGGTAGACGAGGCTGTGAATGCATCACTTTAGAGCCCTCAGAAATGATTGTGGTGGACAATGCCAGCGAGGGTGAGGAGGGGGCACTGCAGAGGGAGGCATCCCAGAGACGTTCCCGCCGGCGCTTTCGCAAAGTCAACCCCCGGGGAGAGCGGGAACTGATCACTGACGGCCAGGACCCCACGGATTATGTGGATAACCAGCTTCCTGGAGACCTAAACAAGATGCACCTTACAGACCACCCCCACAGCCAGGGGATCCACGTGCCGCCCAGCCAATCCGGATGCAGTATCACCAGCGACTCGGGGAGCAGTAGCCTATCAGACCTCTACCAGGCTACAGAGAGTGACATGGGTGACGTGGACCTATCCGGGCTCCCGGAGGCAGCGGTGGACTCGGAGGAGGAGGATGAAGACCTGGAGAGGACGTCAGACACCCTGATTGGTAGAGACCTGGTCAGGGAATGTCTGGAGAAAGACCCGGTGGACCGCAACGATGATGACATTGAACAACTGTTGGAGTTCATGCACCAGCTGCCAGCCTTTGCCAACATGACCATGTCAGTGCGAAGGGACCTGTGTACTGTCATGGTGTTTGAGGTGGTGGAGCAGGCGGCGACCGTCATCCTACAGGACAAACAGGAGCTGGACCTGTGGTATGTGATCCTGAACGGGGGGGTGGAGATCGACCACCCGGACAGCCGCATGGAGACCCTCTGCATGGGCAACAGCTTTGGCATCTCCCCCTCCCTGGACAAGCAGTACATGAGCGGAGTGGTGCGCACCAAGGGGGACGACTGCCAGTTTGTGTGCATCGCCCAAGAGGACTACTGGCGGATCCTCAACCATGTGGAGAAGAATACACACAAGGTGGAGGAGGAGGGAGAGATCGTCATGGTGAAGGAACATCGCGAGCTGGACCGCAGCGGCACCAGGAAGGGACATATTGTCATCAAGGGCACCCCACAGCGTCTGATCATGCACCTGGTGGAGGAGCCGTCAGTGGTGGACCCCACCTACATTGAAGACTTCCTCCTCACCTACCGCACCTTCCTCTCCAGCCCCATGGAGGTTGGCAAGAAGCTGCTTGAGTGGTTCAAAGTTGACAGCCTCAGAGACACGGTGACACGGATAGTGCTGTTATGGGTGAACAATCATTTCAACGACTTTGAAGGTGACCCGGCCATGACGCAGTTCCTGGAAGACTTTGAAAAGCTGCTGGAAACCACAAAAATGAAGGGTCACCTGAGGCTGCTGAACATAGCGTGTGCAGCCAAGGCCAAGTGGAGGCAGATCACCCTGCAGAAACCTTCCAGGGAGGCCCCGCTCTACTTCAGCCTGCATGGCGGCAGCGAGAGGGGCTTCGGCATCTTCGTGGAGTCGGTGGAGGAGAGCAGCAAGGCCGCCGAGGCAGGACTCAAACGGGGAGACCAGATTATGGAGATCAATGGTCAAAACTTTGAGAACATCTCCTACGTCAAAGCTATGGACTTCCTGAGGAACAACACTCACCTCTCCCTCACAGTCAAGACCAACATCTTCGTGTTCAAAGAGCTGCTGAGCCGGATCGTACACGAGAAGATGAACAGGGGTCCCCACATCCCCAAGATCCAGGAGAAGAAGGGTAACCGCTTCTCCATCGCAGACCTGCCCGGAGACATGGAGTTCCCCACAGACCATAAGGCCACCAAGAAGATGAAGGCCAACACAGTTTCTGGAGGACGGAACAAGATCAGGAAGATGCTGGAGAAGACTCGCTTCAGCATCCTACCACCCAAGCCTTTCAGTGATGGCGGCGTGGGCCAGTCTCAGGATGACAGCATCGTGGGCACTAAGCAGTGTAGGCACAGCGTGGCCATCATGCCCATCCCTGGCAGCAGCATGTCATCCAGCAGTCCTGATCTGCTACAGCCAGCAACCAGTGTGCTGGACTTCTCCAACACAGCAGACATTCCAGACCAGGTGATCCGGGTGTTCAAGGCTGACCAGCAGAGCTGTTACATCATCATCAGTAAGGACACCACGGCCAAGGACGTGGTCAGTCATGTGGTCAACGAGTTTGGCCTTATCGCAGGCCCGGAGACCTACTCCCTCTGTGAGGTGTCTGTTAGTCCCGAGGGCGTCCTCAAACAATGCAGGCTACCTGACCAGCTCTCTAAGCTGGCTGACCGCATCCAGCTCAATGGCAGGTACTACCTGAAGAACAACATGGAGACCGAGACGTTGTGTTCAGACGATGACGCCCAGGAGCTGCTGAAGGAGAGTCACATCACCCTGCTCCAGCTCAGCACCGTGGAGGTGGCCGCCCAGCTCTCCATGAGGGACTTTGAGCTGTTCCGTAACATTGAGTCCACTCAGTACGTAGACGACCTCTTCAAGCTGCTGGACTCCTCGGGGGGGCTTCAGCAGACACACCTCAAGCAGTTTGAGGAAGTCATCAACCAGGAGACCTTCTGGATCGCCACGGAGATTCTGAGAGAGCCCAACACCATGAAGAGGACGAAGACCATCAAACACTTCATTAAGATCGCCCTGCACTGTAGAGAGTGCAAGAACTTCAACTCCATGTTCGCCATCATCAGTGGTCTGAATCTGGCTCCAATAGCTCGTCTCAGGTCGTCGTGGGAGAAGCTGCCCAGTAAGTATGATAAGCTGTTCCAGGACCTGCAGGACATATTTGACCCATCCAGGAACATGGCCAAGTACCGCAATGTCCTGAGCAGCCAGAGCATGCAGCCTCCCATCATCCCCCTGTTCCCTGTCGTCAAGAAGGACCTCACCTTCCTACATGAAGGTAATGACTCTCACGTAGACGGCCTGGTGAATTTTGAAAAGCTAAGGATGATTGCTAAGGAGATCCGTCATGTGGTCCGTATGACCTCCTCCAACATGGACCCAGCTCTCATTTTTAGACAGAGGTCTCTGAGTCAGGGCAGCACCAACTCCAACATGTTAGACGTACAGGGCGGGGCCCATAAGAAGCGTGTGCGTCGCAGCTCGCTGCTCAACGCTAAGAAGCTGTACGAGGATGCTCAGATGGCCCGTAAGGTCAAGCAGTACCTGTCCAACCTGGCTGTGGAGACGGATGAGGAGAAACACCAGACCATGTCTCTACAGTGTGAGCCTACCTACAGCACCTTGTCCAAGAACTTGAGTGAGCGACGGTCCAACAAGTCTGAAATGTCTCCTGTGTCACTGCGCTCGCCGCTGCACGGGGGGAAGAGCCAGAACCGCGTGTCTCAGGTGCTCCAGGTCCAGGTACCCCTCTACCCCCTACGGAAGAAGAGCACCTCCAAGGACATTCACACCGCACACAACTCCAGCTCTCCTCAGGTGATAAAGAAGCCTTCCAGCTCCCAGCACAGCCAATCAGAGGACGGTTCCTGTTTTGGGATGAGGCCTGCTGAAGACACTGTGTCCACCGTTTCCTCCCTGCATTCCAGCCCCACTGTATCGCCACAGGGCTCCCCTCGCAAAGTGGGAGGCGTGGCCAACCCCCAGCATAACACCAACAGCCAGAGGAACCGGTCTGGCTCGTCATCCTCTCTGACCAGCGAGGCCAGCACCAAGGCAGGCACGGCAGGCAGCTACGGCATAGGCTATGCCCTGATGCCTGCAGGGAAGTCAGACAACCTGTCCGACTCCAGCCACAGTGAGATCTCGTCTCGCTCCAGCATCGTCAGTAACTGCTCAGTGGACTCCATGCCTGCTGGTCCTGCAGAGGAGCGCCAAGGCATCAAGAACAGGGACACCACAGAGACCCCAGGCACCACCACGCAACTCACACATGCCAACTCTGACTGCAGCCAACCCAGCACCAGTTTGTCTTTGGCGCGGGGCCAGGTGATGCGGGGCTCCACCTTCACCTCCTCGACCTCCACAGAGGAACTGGCCCCCGACCACGCTTCCCTGGACAGTGTGGTCGACAGCGGGCGGGGAAGCTGGACCTCCTGCTCCTCCAACTCCCATGAGAGCTTCCAGAGCCTGCCTGTCCCCCTTCTAGGCCTGGGCCGACCCCCTGCCTGGGACCACCTGGTGCCAGGGGGCTTCCGCCACACCCAGCTAGCAGGGCCTATAGTAGAGGTGGAGGCTGGGCCAACCGGAGAGGAGGTAGTGGGAGCACCAGGGTCGGGATCCGGGGGAGGAGAGGACGCCAAGAGGCTCTCCAGAGACAGTTCAGAGCTCAACCAATCACAGCAGAGCTGGGCCTCGTCATCCTCGCTGTCTGACACATATGAGGGGAAATACGGCACCATCAAACGCCGCACTGCAGACGGTGCCTCAGTTGCCCCCGGGGAGGGGCACGACGCACCCCAAAGCACAGCCCCCATCTACAAAACGGTTACTTCAAGCACCGAGAAAGGCCTCATAGTGTATTGTGTAACCTCTCCCACCAAGGACGATAGGTACAGGGGGCCTCCCCCCACCCCTCCAGGATACCAGGGCCTCACCCTGGTTAACGGACAGGATGGAGCTCCTCCTCGGCTCCCCCACTTGCGGCCGCCCGACTATAGCGTGGCGCTGCAGAGGTCTAAGCTGCTACAGAGCCCCGGAGGCCTGGTGGAGGCCCGGCGCCTGGGGGTGAACCACCGCCACGAATCCCAGGACCAGTCCAGGCCAGGCAGCGTCTGCCTACAGGGTCTGGAGGATAGTGAGGATGATGAGCAGGTGTCAGCTGTGTAG
Oncorhynchus gorbuscha	>XP_046184222.1 rap guanine nucleotide exchange factor 6-like isoform X4 [Oncorhynchus gorbuscha]	Oncorhynchus gorbuscha	ATCTTCGTGTTCAAAGAGCTGCTGAGCCGGATCGTACACGAGAAGATGAACAGGGGTCCC	17086	IFVFKELLSRIVHEKMNRGP	>lcl|NC_060174.1_cds_XP_046184198.1_7051 gene=LOC124013748 db_xref=GeneID:124013748 protein=rap guanine nucleotide exchange factor 6-like isoform X1 protein_id=XP_046184198.1 location=complement(join(96358507..9635852996358968..9635925596360533..9636108396364060..9636428296365552..9636567196365948..9636610996369045..9636922196369991..9637021196370871..9637089496376682..9637680596379820..9638003196381144..9638142796381506..9638161496383312..9638355296392355..9639251596395616..9639585996396126..9639623496396404..9639660796396951..9639705896397589..9639775396398431..9639858396400308..9640046696400809..9640094596402809..9640298096412466..9641259796717038..9671705596727190..9672732196745795..9674586496756385..9675646896759236..9675929296759803..9675987396785451..96785525)) gbkey=CDS	MTMTGSMENSFKQALKKPPSLRTAEDLHTIYCHFYHMDVLSHLREHQLRSMSTSARYERHEANQVLFYADSISTCWYTLLSGSVILKDHMYLARCCFGKQLGGRRGCECITLEPSEMIVVDNASEGEEGALQREASQRRSRRRFRKVNPRGERELITDGQDPTDYVDNQLPGDLNKMHLTDHPHSQGIHVPPSQSGCSITSDSGSSSLSDLYQATESDMGDVDLSGLPEAAVDSEEEDEDLERTSDTLIGRDLVRECLEKDPVDRNDDDIEQLLEFMHQLPAFANMTMSVRRDLCTVMVFEVVEQAATVILQDKQELDLWYVILNGGVEIDHPDSRMETLCMGNSFGISPSLDKQYMSGVVRTKGDDCQFVCIAQEDYWRILNHVEKNTHKVEEEGEIVMVKEHRELDRSGTRKGHIVIKGTPQRLIMHLVEEPSVVDPTYIEDFLLTYRTFLSSPMEVGKKLLEWFKVDSLRDTVTRIVLLWVNNHFNDFEGDPAMTQFLEDFEKLLETTKMKGHLRLLNIACAAKAKWRQITLQKPSREAPLYFSLHGGSERGFGIFVESVEESSKAAEAGLKRGDQIMEINGQNFENISYVKAMDFLRNNTHLSLTVKTNIFVFKELLSRIVHEKMNRGPHIPKIQEKKGNRFSIADLPGDMEFPTDHKATKKMKANTVSGGRNKIRKMLEKTRFSILPPKPFSDGGVGQSQDDSIVGTKQCRHSVAIMPIPGSSMSSSSPDLLQPATSVLDFSNTADIPDQVIRVFKADQQSCYIIISKDTTAKDVVSHVVNEFGLIAGPETYSLCEVSVSPEGVLKQCRLPDQLSKLADRIQLNGRYYLKNNMETETLCSDDDAQELLKESHITLLQLSTVEVAAQLSMRDFELFRNIESTQYVDDLFKLLDSSGGLQQTHLKQFEEVINQETFWIATEILREPNTMKRTKTIKHFIKIALHCRECKNFNSMFAIISGLNLAPIARLRSSWEKLPSKYDKLFQDLQDIFDPSRNMAKYRNVLSSQSMQPPIIPLFPVVKKDLTFLHEGNDSHVDGLVNFEKLRMIAKEIRHVVRMTSSNMDPALIFRQRKKRWKSLGSLSQGSTNSNMLDVQGGAHKKRVRRSSLLNAKKLYEDAQMARKVKQYLSNLAVETDEEKHQTMSLQCEPTYSTLSKNLSERRSNKSEMSPVSLRSPLHGGKSQNRVSQVLQVQVPLYPLRKKSTSKDIHTAHNSSSPQVIKKPSSSQHSQSEDGSCFGMRPAEDTVSTVSSLHSSPTVSPQGSPRKVGGVANPQHNTNSQRNRSGSSSSLTSEASTKAGTAGSYGIGYALMPAGKSDNLSDSSHSEISSRSSIVSNCSVDSMPAGPAEERQGIKNRDTTETPGTTTQLTHANSDCSQPSTSLSLARGQVMRGSTFTSSTSTEELAPDHASLDSVVDSGRGSWTSCSSNSHESFQSLPVPLLGLGRPPAWDHLVPGGFRHTQLAGPIVEVEAGPTGEEVVGAPGSGSGGGEDAKRLSRDSSELNQSQQSWASSSSLSDTYEGKYGTIKRRTADGASVAPGEGHDAPQSTAPIYKTVTSSTEKGLIVYCVTSPTKDDRYRGPPPTPPGYQGLTLVNGQDGAPPRLPHLRPPDYSVALQRSKLLQSPGGLVEARRLGVNHRHESQDQSRPGSVCLQGLEDSEDDEQVSAV*	ATGACAATGACGGGATCAATGGAAAATTCTTTCAAACAAGCTTTAAAGAAACCTCCATCACTACGGACAGCAGAGGACTTGCACACTATTTACTGTCACTTCTACCACATGGATGTCCTGTCCCACCTCAGGGAGCACCAGCTCAGGTCAATGAGTACCTCAGCCAGGTATGAGCGACACGAAGCTAACCAGGTCCTGTTCTACGCAGACAGCATCTCCACATGCTGGTACACCCTCCTGTCCGGTTCAGTTATCCTCAAGGACCACATGTACTTGGCCAGATGCTGCTTTGGCAAGCAGCTGGGGGGTAGACGAGGCTGTGAATGCATCACTTTAGAGCCCTCAGAAATGATTGTGGTGGACAATGCCAGCGAGGGTGAGGAGGGGGCACTGCAGAGGGAGGCATCCCAGAGACGTTCCCGCCGGCGCTTTCGCAAAGTCAACCCCCGGGGAGAGCGGGAACTGATCACTGACGGCCAGGACCCCACGGATTATGTGGATAACCAGCTTCCTGGAGACCTAAACAAGATGCACCTTACAGACCACCCCCACAGCCAGGGGATCCACGTGCCGCCCAGCCAATCCGGATGCAGTATCACCAGCGACTCGGGGAGCAGTAGCCTATCAGACCTCTACCAGGCTACAGAGAGTGACATGGGTGACGTGGACCTATCCGGGCTCCCGGAGGCAGCGGTGGACTCGGAGGAGGAGGATGAAGACCTGGAGAGGACGTCAGACACCCTGATTGGTAGAGACCTGGTCAGGGAATGTCTGGAGAAAGACCCGGTGGACCGCAACGATGATGACATTGAACAACTGTTGGAGTTCATGCACCAGCTGCCAGCCTTTGCCAACATGACCATGTCAGTGCGAAGGGACCTGTGTACTGTCATGGTGTTTGAGGTGGTGGAGCAGGCGGCGACCGTCATCCTACAGGACAAACAGGAGCTGGACCTGTGGTATGTGATCCTGAACGGGGGGGTGGAGATCGACCACCCGGACAGCCGCATGGAGACCCTCTGCATGGGCAACAGCTTTGGCATCTCCCCCTCCCTGGACAAGCAGTACATGAGCGGAGTGGTGCGCACCAAGGGGGACGACTGCCAGTTTGTGTGCATCGCCCAAGAGGACTACTGGCGGATCCTCAACCATGTGGAGAAGAATACACACAAGGTGGAGGAGGAGGGAGAGATCGTCATGGTGAAGGAACATCGCGAGCTGGACCGCAGCGGCACCAGGAAGGGACATATTGTCATCAAGGGCACCCCACAGCGTCTGATCATGCACCTGGTGGAGGAGCCGTCAGTGGTGGACCCCACCTACATTGAAGACTTCCTCCTCACCTACCGCACCTTCCTCTCCAGCCCCATGGAGGTTGGCAAGAAGCTGCTTGAGTGGTTCAAAGTTGACAGCCTCAGAGACACGGTGACACGGATAGTGCTGTTATGGGTGAACAATCATTTCAACGACTTTGAAGGTGACCCGGCCATGACGCAGTTCCTGGAAGACTTTGAAAAGCTGCTGGAAACCACAAAAATGAAGGGTCACCTGAGGCTGCTGAACATAGCGTGTGCAGCCAAGGCCAAGTGGAGGCAGATCACCCTGCAGAAACCTTCCAGGGAGGCCCCGCTCTACTTCAGCCTGCATGGCGGCAGCGAGAGGGGCTTCGGCATCTTCGTGGAGTCGGTGGAGGAGAGCAGCAAGGCCGCCGAGGCAGGACTCAAACGGGGAGACCAGATTATGGAGATCAATGGTCAAAACTTTGAGAACATCTCCTACGTCAAAGCTATGGACTTCCTGAGGAACAACACTCACCTCTCCCTCACAGTCAAGACCAACATCTTCGTGTTCAAAGAGCTGCTGAGCCGGATCGTACACGAGAAGATGAACAGGGGTCCCCACATCCCCAAGATCCAGGAGAAGAAGGGTAACCGCTTCTCCATCGCAGACCTGCCCGGAGACATGGAGTTCCCCACAGACCATAAGGCCACCAAGAAGATGAAGGCCAACACAGTTTCTGGAGGACGGAACAAGATCAGGAAGATGCTGGAGAAGACTCGCTTCAGCATCCTACCACCCAAGCCTTTCAGTGATGGCGGCGTGGGCCAGTCTCAGGATGACAGCATCGTGGGCACTAAGCAGTGTAGGCACAGCGTGGCCATCATGCCCATCCCTGGCAGCAGCATGTCATCCAGCAGTCCTGATCTGCTACAGCCAGCAACCAGTGTGCTGGACTTCTCCAACACAGCAGACATTCCAGACCAGGTGATCCGGGTGTTCAAGGCTGACCAGCAGAGCTGTTACATCATCATCAGTAAGGACACCACGGCCAAGGACGTGGTCAGTCATGTGGTCAACGAGTTTGGCCTTATCGCAGGCCCGGAGACCTACTCCCTCTGTGAGGTGTCTGTTAGTCCCGAGGGCGTCCTCAAACAATGCAGGCTACCTGACCAGCTCTCTAAGCTGGCTGACCGCATCCAGCTCAATGGCAGGTACTACCTGAAGAACAACATGGAGACCGAGACGTTGTGTTCAGACGATGACGCCCAGGAGCTGCTGAAGGAGAGTCACATCACCCTGCTCCAGCTCAGCACCGTGGAGGTGGCCGCCCAGCTCTCCATGAGGGACTTTGAGCTGTTCCGTAACATTGAGTCCACTCAGTACGTAGACGACCTCTTCAAGCTGCTGGACTCCTCGGGGGGGCTTCAGCAGACACACCTCAAGCAGTTTGAGGAAGTCATCAACCAGGAGACCTTCTGGATCGCCACGGAGATTCTGAGAGAGCCCAACACCATGAAGAGGACGAAGACCATCAAACACTTCATTAAGATCGCCCTGCACTGTAGAGAGTGCAAGAACTTCAACTCCATGTTCGCCATCATCAGTGGTCTGAATCTGGCTCCAATAGCTCGTCTCAGGTCGTCGTGGGAGAAGCTGCCCAGTAAGTATGATAAGCTGTTCCAGGACCTGCAGGACATATTTGACCCATCCAGGAACATGGCCAAGTACCGCAATGTCCTGAGCAGCCAGAGCATGCAGCCTCCCATCATCCCCCTGTTCCCTGTCGTCAAGAAGGACCTCACCTTCCTACATGAAGGTAATGACTCTCACGTAGACGGCCTGGTGAATTTTGAAAAGCTAAGGATGATTGCTAAGGAGATCCGTCATGTGGTCCGTATGACCTCCTCCAACATGGACCCAGCTCTCATTTTTAGACAGAGGAAGAAGAGGTGGAAGAGTTTAGGGTCTCTGAGTCAGGGCAGCACCAACTCCAACATGTTAGACGTACAGGGCGGGGCCCATAAGAAGCGTGTGCGTCGCAGCTCGCTGCTCAACGCTAAGAAGCTGTACGAGGATGCTCAGATGGCCCGTAAGGTCAAGCAGTACCTGTCCAACCTGGCTGTGGAGACGGATGAGGAGAAACACCAGACCATGTCTCTACAGTGTGAGCCTACCTACAGCACCTTGTCCAAGAACTTGAGTGAGCGACGGTCCAACAAGTCTGAAATGTCTCCTGTGTCACTGCGCTCGCCGCTGCACGGGGGGAAGAGCCAGAACCGCGTGTCTCAGGTGCTCCAGGTCCAGGTACCCCTCTACCCCCTACGGAAGAAGAGCACCTCCAAGGACATTCACACCGCACACAACTCCAGCTCTCCTCAGGTGATAAAGAAGCCTTCCAGCTCCCAGCACAGCCAATCAGAGGACGGTTCCTGTTTTGGGATGAGGCCTGCTGAAGACACTGTGTCCACCGTTTCCTCCCTGCATTCCAGCCCCACTGTATCGCCACAGGGCTCCCCTCGCAAAGTGGGAGGCGTGGCCAACCCCCAGCATAACACCAACAGCCAGAGGAACCGGTCTGGCTCGTCATCCTCTCTGACCAGCGAGGCCAGCACCAAGGCAGGCACGGCAGGCAGCTACGGCATAGGCTATGCCCTGATGCCTGCAGGGAAGTCAGACAACCTGTCCGACTCCAGCCACAGTGAGATCTCGTCTCGCTCCAGCATCGTCAGTAACTGCTCAGTGGACTCCATGCCTGCTGGTCCTGCAGAGGAGCGCCAAGGCATCAAGAACAGGGACACCACAGAGACCCCAGGCACCACCACGCAACTCACACATGCCAACTCTGACTGCAGCCAACCCAGCACCAGTTTGTCTTTGGCGCGGGGCCAGGTGATGCGGGGCTCCACCTTCACCTCCTCGACCTCCACAGAGGAACTGGCCCCCGACCACGCTTCCCTGGACAGTGTGGTCGACAGCGGGCGGGGAAGCTGGACCTCCTGCTCCTCCAACTCCCATGAGAGCTTCCAGAGCCTGCCTGTCCCCCTTCTAGGCCTGGGCCGACCCCCTGCCTGGGACCACCTGGTGCCAGGGGGCTTCCGCCACACCCAGCTAGCAGGGCCTATAGTAGAGGTGGAGGCTGGGCCAACCGGAGAGGAGGTAGTGGGAGCACCAGGGTCGGGATCCGGGGGAGGAGAGGACGCCAAGAGGCTCTCCAGAGACAGTTCAGAGCTCAACCAATCACAGCAGAGCTGGGCCTCGTCATCCTCGCTGTCTGACACATATGAGGGGAAATACGGCACCATCAAACGCCGCACTGCAGACGGTGCCTCAGTTGCCCCCGGGGAGGGGCACGACGCACCCCAAAGCACAGCCCCCATCTACAAAACGGTTACTTCAAGCACCGAGAAAGGCCTCATAGTGTATTGTGTAACCTCTCCCACCAAGGACGATAGGTACAGGGGGCCTCCCCCCACCCCTCCAGGATACCAGGGCCTCACCCTGGTTAACGGACAGGATGGAGCTCCTCCTCGGCTCCCCCACTTGCGGCCGCCCGACTATAGCGTGGCGCTGCAGAGGTCTAAGCTGCTACAGAGCCCCGGAGGCCTGGTGGAGGCCCGGCGCCTGGGGGTGAACCACCGCCACGAATCCCAGGACCAGTCCAGGCCAGGCAGCGTCTGCCTACAGGGTCTGGAGGATAGTGAGGATGATGAGCAGGTGTCAGCTGTGTAG
Oncorhynchus gorbuscha	>XP_046184222.1 rap guanine nucleotide exchange factor 6-like isoform X4 [Oncorhynchus gorbuscha]	Oncorhynchus gorbuscha	ATCTTCGTGTTCAAAGAGCTGCTGAGCCGGATCGTACACGAGAAGATGAACAGGGGTCCC	17087	IFVFKELLSRIVHEKMNRGP	>lcl|NC_060174.1_cds_XP_046184222.1_7052 gene=LOC124013748 db_xref=GeneID:124013748 protein=rap guanine nucleotide exchange factor 6-like isoform X4 protein_id=XP_046184222.1 location=complement(join(96358507..9635852996358968..9635925596360533..9636108396364060..9636428296365552..9636567196365948..9636610996369045..9636922196369991..9637021196370871..9637089496376682..9637680596379820..9638003196381144..9638142796381506..9638161496383312..9638355296392355..9639251596395616..9639585996396126..9639623496396404..9639660796396951..9639705896397589..9639775396398431..9639858396400308..9640046696400809..9640094596402809..9640298096412466..9641259796717038..9671705596727190..9672732196745795..9674586496756385..9675646396759236..96759269)) gbkey=CDS	MSDTKLTRSCSNSISTCWYTLLSGSVILKDHMYLARCCFGKQLGGRRGCECITLEPSEMIVVDNASEGEEGALQREASQRRSRRRFRKVNPRGERELITDGQDPTDYVDNQLPGDLNKMHLTDHPHSQGIHVPPSQSGCSITSDSGSSSLSDLYQATESDMGDVDLSGLPEAAVDSEEEDEDLERTSDTLIGRDLVRECLEKDPVDRNDDDIEQLLEFMHQLPAFANMTMSVRRDLCTVMVFEVVEQAATVILQDKQELDLWYVILNGGVEIDHPDSRMETLCMGNSFGISPSLDKQYMSGVVRTKGDDCQFVCIAQEDYWRILNHVEKNTHKVEEEGEIVMVKEHRELDRSGTRKGHIVIKGTPQRLIMHLVEEPSVVDPTYIEDFLLTYRTFLSSPMEVGKKLLEWFKVDSLRDTVTRIVLLWVNNHFNDFEGDPAMTQFLEDFEKLLETTKMKGHLRLLNIACAAKAKWRQITLQKPSREAPLYFSLHGGSERGFGIFVESVEESSKAAEAGLKRGDQIMEINGQNFENISYVKAMDFLRNNTHLSLTVKTNIFVFKELLSRIVHEKMNRGPHIPKIQEKKGNRFSIADLPGDMEFPTDHKATKKMKANTVSGGRNKIRKMLEKTRFSILPPKPFSDGGVGQSQDDSIVGTKQCRHSVAIMPIPGSSMSSSSPDLLQPATSVLDFSNTADIPDQVIRVFKADQQSCYIIISKDTTAKDVVSHVVNEFGLIAGPETYSLCEVSVSPEGVLKQCRLPDQLSKLADRIQLNGRYYLKNNMETETLCSDDDAQELLKESHITLLQLSTVEVAAQLSMRDFELFRNIESTQYVDDLFKLLDSSGGLQQTHLKQFEEVINQETFWIATEILREPNTMKRTKTIKHFIKIALHCRECKNFNSMFAIISGLNLAPIARLRSSWEKLPSKYDKLFQDLQDIFDPSRNMAKYRNVLSSQSMQPPIIPLFPVVKKDLTFLHEGNDSHVDGLVNFEKLRMIAKEIRHVVRMTSSNMDPALIFRQRKKRWKSLGSLSQGSTNSNMLDVQGGAHKKRVRRSSLLNAKKLYEDAQMARKVKQYLSNLAVETDEEKHQTMSLQCEPTYSTLSKNLSERRSNKSEMSPVSLRSPLHGGKSQNRVSQVLQVQVPLYPLRKKSTSKDIHTAHNSSSPQVIKKPSSSQHSQSEDGSCFGMRPAEDTVSTVSSLHSSPTVSPQGSPRKVGGVANPQHNTNSQRNRSGSSSSLTSEASTKAGTAGSYGIGYALMPAGKSDNLSDSSHSEISSRSSIVSNCSVDSMPAGPAEERQGIKNRDTTETPGTTTQLTHANSDCSQPSTSLSLARGQVMRGSTFTSSTSTEELAPDHASLDSVVDSGRGSWTSCSSNSHESFQSLPVPLLGLGRPPAWDHLVPGGFRHTQLAGPIVEVEAGPTGEEVVGAPGSGSGGGEDAKRLSRDSSELNQSQQSWASSSSLSDTYEGKYGTIKRRTADGASVAPGEGHDAPQSTAPIYKTVTSSTEKGLIVYCVTSPTKDDRYRGPPPTPPGYQGLTLVNGQDGAPPRLPHLRPPDYSVALQRSKLLQSPGGLVEARRLGVNHRHESQDQSRPGSVCLQGLEDSEDDEQVSAV*	ATGAGCGACACGAAGCTAACCAGGTCCTGTTCTAACAGCATCTCCACATGCTGGTACACCCTCCTGTCCGGTTCAGTTATCCTCAAGGACCACATGTACTTGGCCAGATGCTGCTTTGGCAAGCAGCTGGGGGGTAGACGAGGCTGTGAATGCATCACTTTAGAGCCCTCAGAAATGATTGTGGTGGACAATGCCAGCGAGGGTGAGGAGGGGGCACTGCAGAGGGAGGCATCCCAGAGACGTTCCCGCCGGCGCTTTCGCAAAGTCAACCCCCGGGGAGAGCGGGAACTGATCACTGACGGCCAGGACCCCACGGATTATGTGGATAACCAGCTTCCTGGAGACCTAAACAAGATGCACCTTACAGACCACCCCCACAGCCAGGGGATCCACGTGCCGCCCAGCCAATCCGGATGCAGTATCACCAGCGACTCGGGGAGCAGTAGCCTATCAGACCTCTACCAGGCTACAGAGAGTGACATGGGTGACGTGGACCTATCCGGGCTCCCGGAGGCAGCGGTGGACTCGGAGGAGGAGGATGAAGACCTGGAGAGGACGTCAGACACCCTGATTGGTAGAGACCTGGTCAGGGAATGTCTGGAGAAAGACCCGGTGGACCGCAACGATGATGACATTGAACAACTGTTGGAGTTCATGCACCAGCTGCCAGCCTTTGCCAACATGACCATGTCAGTGCGAAGGGACCTGTGTACTGTCATGGTGTTTGAGGTGGTGGAGCAGGCGGCGACCGTCATCCTACAGGACAAACAGGAGCTGGACCTGTGGTATGTGATCCTGAACGGGGGGGTGGAGATCGACCACCCGGACAGCCGCATGGAGACCCTCTGCATGGGCAACAGCTTTGGCATCTCCCCCTCCCTGGACAAGCAGTACATGAGCGGAGTGGTGCGCACCAAGGGGGACGACTGCCAGTTTGTGTGCATCGCCCAAGAGGACTACTGGCGGATCCTCAACCATGTGGAGAAGAATACACACAAGGTGGAGGAGGAGGGAGAGATCGTCATGGTGAAGGAACATCGCGAGCTGGACCGCAGCGGCACCAGGAAGGGACATATTGTCATCAAGGGCACCCCACAGCGTCTGATCATGCACCTGGTGGAGGAGCCGTCAGTGGTGGACCCCACCTACATTGAAGACTTCCTCCTCACCTACCGCACCTTCCTCTCCAGCCCCATGGAGGTTGGCAAGAAGCTGCTTGAGTGGTTCAAAGTTGACAGCCTCAGAGACACGGTGACACGGATAGTGCTGTTATGGGTGAACAATCATTTCAACGACTTTGAAGGTGACCCGGCCATGACGCAGTTCCTGGAAGACTTTGAAAAGCTGCTGGAAACCACAAAAATGAAGGGTCACCTGAGGCTGCTGAACATAGCGTGTGCAGCCAAGGCCAAGTGGAGGCAGATCACCCTGCAGAAACCTTCCAGGGAGGCCCCGCTCTACTTCAGCCTGCATGGCGGCAGCGAGAGGGGCTTCGGCATCTTCGTGGAGTCGGTGGAGGAGAGCAGCAAGGCCGCCGAGGCAGGACTCAAACGGGGAGACCAGATTATGGAGATCAATGGTCAAAACTTTGAGAACATCTCCTACGTCAAAGCTATGGACTTCCTGAGGAACAACACTCACCTCTCCCTCACAGTCAAGACCAACATCTTCGTGTTCAAAGAGCTGCTGAGCCGGATCGTACACGAGAAGATGAACAGGGGTCCCCACATCCCCAAGATCCAGGAGAAGAAGGGTAACCGCTTCTCCATCGCAGACCTGCCCGGAGACATGGAGTTCCCCACAGACCATAAGGCCACCAAGAAGATGAAGGCCAACACAGTTTCTGGAGGACGGAACAAGATCAGGAAGATGCTGGAGAAGACTCGCTTCAGCATCCTACCACCCAAGCCTTTCAGTGATGGCGGCGTGGGCCAGTCTCAGGATGACAGCATCGTGGGCACTAAGCAGTGTAGGCACAGCGTGGCCATCATGCCCATCCCTGGCAGCAGCATGTCATCCAGCAGTCCTGATCTGCTACAGCCAGCAACCAGTGTGCTGGACTTCTCCAACACAGCAGACATTCCAGACCAGGTGATCCGGGTGTTCAAGGCTGACCAGCAGAGCTGTTACATCATCATCAGTAAGGACACCACGGCCAAGGACGTGGTCAGTCATGTGGTCAACGAGTTTGGCCTTATCGCAGGCCCGGAGACCTACTCCCTCTGTGAGGTGTCTGTTAGTCCCGAGGGCGTCCTCAAACAATGCAGGCTACCTGACCAGCTCTCTAAGCTGGCTGACCGCATCCAGCTCAATGGCAGGTACTACCTGAAGAACAACATGGAGACCGAGACGTTGTGTTCAGACGATGACGCCCAGGAGCTGCTGAAGGAGAGTCACATCACCCTGCTCCAGCTCAGCACCGTGGAGGTGGCCGCCCAGCTCTCCATGAGGGACTTTGAGCTGTTCCGTAACATTGAGTCCACTCAGTACGTAGACGACCTCTTCAAGCTGCTGGACTCCTCGGGGGGGCTTCAGCAGACACACCTCAAGCAGTTTGAGGAAGTCATCAACCAGGAGACCTTCTGGATCGCCACGGAGATTCTGAGAGAGCCCAACACCATGAAGAGGACGAAGACCATCAAACACTTCATTAAGATCGCCCTGCACTGTAGAGAGTGCAAGAACTTCAACTCCATGTTCGCCATCATCAGTGGTCTGAATCTGGCTCCAATAGCTCGTCTCAGGTCGTCGTGGGAGAAGCTGCCCAGTAAGTATGATAAGCTGTTCCAGGACCTGCAGGACATATTTGACCCATCCAGGAACATGGCCAAGTACCGCAATGTCCTGAGCAGCCAGAGCATGCAGCCTCCCATCATCCCCCTGTTCCCTGTCGTCAAGAAGGACCTCACCTTCCTACATGAAGGTAATGACTCTCACGTAGACGGCCTGGTGAATTTTGAAAAGCTAAGGATGATTGCTAAGGAGATCCGTCATGTGGTCCGTATGACCTCCTCCAACATGGACCCAGCTCTCATTTTTAGACAGAGGAAGAAGAGGTGGAAGAGTTTAGGGTCTCTGAGTCAGGGCAGCACCAACTCCAACATGTTAGACGTACAGGGCGGGGCCCATAAGAAGCGTGTGCGTCGCAGCTCGCTGCTCAACGCTAAGAAGCTGTACGAGGATGCTCAGATGGCCCGTAAGGTCAAGCAGTACCTGTCCAACCTGGCTGTGGAGACGGATGAGGAGAAACACCAGACCATGTCTCTACAGTGTGAGCCTACCTACAGCACCTTGTCCAAGAACTTGAGTGAGCGACGGTCCAACAAGTCTGAAATGTCTCCTGTGTCACTGCGCTCGCCGCTGCACGGGGGGAAGAGCCAGAACCGCGTGTCTCAGGTGCTCCAGGTCCAGGTACCCCTCTACCCCCTACGGAAGAAGAGCACCTCCAAGGACATTCACACCGCACACAACTCCAGCTCTCCTCAGGTGATAAAGAAGCCTTCCAGCTCCCAGCACAGCCAATCAGAGGACGGTTCCTGTTTTGGGATGAGGCCTGCTGAAGACACTGTGTCCACCGTTTCCTCCCTGCATTCCAGCCCCACTGTATCGCCACAGGGCTCCCCTCGCAAAGTGGGAGGCGTGGCCAACCCCCAGCATAACACCAACAGCCAGAGGAACCGGTCTGGCTCGTCATCCTCTCTGACCAGCGAGGCCAGCACCAAGGCAGGCACGGCAGGCAGCTACGGCATAGGCTATGCCCTGATGCCTGCAGGGAAGTCAGACAACCTGTCCGACTCCAGCCACAGTGAGATCTCGTCTCGCTCCAGCATCGTCAGTAACTGCTCAGTGGACTCCATGCCTGCTGGTCCTGCAGAGGAGCGCCAAGGCATCAAGAACAGGGACACCACAGAGACCCCAGGCACCACCACGCAACTCACACATGCCAACTCTGACTGCAGCCAACCCAGCACCAGTTTGTCTTTGGCGCGGGGCCAGGTGATGCGGGGCTCCACCTTCACCTCCTCGACCTCCACAGAGGAACTGGCCCCCGACCACGCTTCCCTGGACAGTGTGGTCGACAGCGGGCGGGGAAGCTGGACCTCCTGCTCCTCCAACTCCCATGAGAGCTTCCAGAGCCTGCCTGTCCCCCTTCTAGGCCTGGGCCGACCCCCTGCCTGGGACCACCTGGTGCCAGGGGGCTTCCGCCACACCCAGCTAGCAGGGCCTATAGTAGAGGTGGAGGCTGGGCCAACCGGAGAGGAGGTAGTGGGAGCACCAGGGTCGGGATCCGGGGGAGGAGAGGACGCCAAGAGGCTCTCCAGAGACAGTTCAGAGCTCAACCAATCACAGCAGAGCTGGGCCTCGTCATCCTCGCTGTCTGACACATATGAGGGGAAATACGGCACCATCAAACGCCGCACTGCAGACGGTGCCTCAGTTGCCCCCGGGGAGGGGCACGACGCACCCCAAAGCACAGCCCCCATCTACAAAACGGTTACTTCAAGCACCGAGAAAGGCCTCATAGTGTATTGTGTAACCTCTCCCACCAAGGACGATAGGTACAGGGGGCCTCCCCCCACCCCTCCAGGATACCAGGGCCTCACCCTGGTTAACGGACAGGATGGAGCTCCTCCTCGGCTCCCCCACTTGCGGCCGCCCGACTATAGCGTGGCGCTGCAGAGGTCTAAGCTGCTACAGAGCCCCGGAGGCCTGGTGGAGGCCCGGCGCCTGGGGGTGAACCACCGCCACGAATCCCAGGACCAGTCCAGGCCAGGCAGCGTCTGCCTACAGGGTCTGGAGGATAGTGAGGATGATGAGCAGGTGTCAGCTGTGTAG
Oncorhynchus gorbuscha	>XP_046184222.1 rap guanine nucleotide exchange factor 6-like isoform X4 [Oncorhynchus gorbuscha]	Oncorhynchus gorbuscha	ATCTTCGTGTTCAAAGAGCTGCTGAGCCGGATCGTACACGAGAAGATGAACAGGGGTCCC	17088	IFVFKELLSRIVHEKMNRGP	>lcl|NC_060174.1_cds_XP_046184229.1_7053 gene=LOC124013748 db_xref=GeneID:124013748 protein=rap guanine nucleotide exchange factor 6-like isoform X5 protein_id=XP_046184229.1 location=complement(join(96358507..9635852996358968..9635925596360533..9636108396364060..9636428296365552..9636567196365948..9636610996369045..9636922196369991..9637021196370871..9637089496376682..9637680596379820..9638003196381144..9638142796381506..9638161496383312..9638355296392355..9639251596395616..9639585996396126..9639623496396404..9639660796396951..9639705896397589..9639775396398431..9639858396400308..9640046696400809..9640094596402809..9640298096412466..9641259796717038..9671705596727190..9672732196745795..9674586496747366..96747448)) gbkey=CDS	MSSNVLNLVKSQPFSCPVIVVDCPACSSFGKQLGGRRGCECITLEPSEMIVVDNASEGEEGALQREASQRRSRRRFRKVNPRGERELITDGQDPTDYVDNQLPGDLNKMHLTDHPHSQGIHVPPSQSGCSITSDSGSSSLSDLYQATESDMGDVDLSGLPEAAVDSEEEDEDLERTSDTLIGRDLVRECLEKDPVDRNDDDIEQLLEFMHQLPAFANMTMSVRRDLCTVMVFEVVEQAATVILQDKQELDLWYVILNGGVEIDHPDSRMETLCMGNSFGISPSLDKQYMSGVVRTKGDDCQFVCIAQEDYWRILNHVEKNTHKVEEEGEIVMVKEHRELDRSGTRKGHIVIKGTPQRLIMHLVEEPSVVDPTYIEDFLLTYRTFLSSPMEVGKKLLEWFKVDSLRDTVTRIVLLWVNNHFNDFEGDPAMTQFLEDFEKLLETTKMKGHLRLLNIACAAKAKWRQITLQKPSREAPLYFSLHGGSERGFGIFVESVEESSKAAEAGLKRGDQIMEINGQNFENISYVKAMDFLRNNTHLSLTVKTNIFVFKELLSRIVHEKMNRGPHIPKIQEKKGNRFSIADLPGDMEFPTDHKATKKMKANTVSGGRNKIRKMLEKTRFSILPPKPFSDGGVGQSQDDSIVGTKQCRHSVAIMPIPGSSMSSSSPDLLQPATSVLDFSNTADIPDQVIRVFKADQQSCYIIISKDTTAKDVVSHVVNEFGLIAGPETYSLCEVSVSPEGVLKQCRLPDQLSKLADRIQLNGRYYLKNNMETETLCSDDDAQELLKESHITLLQLSTVEVAAQLSMRDFELFRNIESTQYVDDLFKLLDSSGGLQQTHLKQFEEVINQETFWIATEILREPNTMKRTKTIKHFIKIALHCRECKNFNSMFAIISGLNLAPIARLRSSWEKLPSKYDKLFQDLQDIFDPSRNMAKYRNVLSSQSMQPPIIPLFPVVKKDLTFLHEGNDSHVDGLVNFEKLRMIAKEIRHVVRMTSSNMDPALIFRQRKKRWKSLGSLSQGSTNSNMLDVQGGAHKKRVRRSSLLNAKKLYEDAQMARKVKQYLSNLAVETDEEKHQTMSLQCEPTYSTLSKNLSERRSNKSEMSPVSLRSPLHGGKSQNRVSQVLQVQVPLYPLRKKSTSKDIHTAHNSSSPQVIKKPSSSQHSQSEDGSCFGMRPAEDTVSTVSSLHSSPTVSPQGSPRKVGGVANPQHNTNSQRNRSGSSSSLTSEASTKAGTAGSYGIGYALMPAGKSDNLSDSSHSEISSRSSIVSNCSVDSMPAGPAEERQGIKNRDTTETPGTTTQLTHANSDCSQPSTSLSLARGQVMRGSTFTSSTSTEELAPDHASLDSVVDSGRGSWTSCSSNSHESFQSLPVPLLGLGRPPAWDHLVPGGFRHTQLAGPIVEVEAGPTGEEVVGAPGSGSGGGEDAKRLSRDSSELNQSQQSWASSSSLSDTYEGKYGTIKRRTADGASVAPGEGHDAPQSTAPIYKTVTSSTEKGLIVYCVTSPTKDDRYRGPPPTPPGYQGLTLVNGQDGAPPRLPHLRPPDYSVALQRSKLLQSPGGLVEARRLGVNHRHESQDQSRPGSVCLQGLEDSEDDEQVSAV*	ATGTCTTCCAATGTTTTGAATCTGGTGAAATCACAGCCCTTCTCTTGTCCAGTGATTGTTGTTGATTGTCCGGCATGTTCAAGCTTTGGCAAGCAGCTGGGGGGTAGACGAGGCTGTGAATGCATCACTTTAGAGCCCTCAGAAATGATTGTGGTGGACAATGCCAGCGAGGGTGAGGAGGGGGCACTGCAGAGGGAGGCATCCCAGAGACGTTCCCGCCGGCGCTTTCGCAAAGTCAACCCCCGGGGAGAGCGGGAACTGATCACTGACGGCCAGGACCCCACGGATTATGTGGATAACCAGCTTCCTGGAGACCTAAACAAGATGCACCTTACAGACCACCCCCACAGCCAGGGGATCCACGTGCCGCCCAGCCAATCCGGATGCAGTATCACCAGCGACTCGGGGAGCAGTAGCCTATCAGACCTCTACCAGGCTACAGAGAGTGACATGGGTGACGTGGACCTATCCGGGCTCCCGGAGGCAGCGGTGGACTCGGAGGAGGAGGATGAAGACCTGGAGAGGACGTCAGACACCCTGATTGGTAGAGACCTGGTCAGGGAATGTCTGGAGAAAGACCCGGTGGACCGCAACGATGATGACATTGAACAACTGTTGGAGTTCATGCACCAGCTGCCAGCCTTTGCCAACATGACCATGTCAGTGCGAAGGGACCTGTGTACTGTCATGGTGTTTGAGGTGGTGGAGCAGGCGGCGACCGTCATCCTACAGGACAAACAGGAGCTGGACCTGTGGTATGTGATCCTGAACGGGGGGGTGGAGATCGACCACCCGGACAGCCGCATGGAGACCCTCTGCATGGGCAACAGCTTTGGCATCTCCCCCTCCCTGGACAAGCAGTACATGAGCGGAGTGGTGCGCACCAAGGGGGACGACTGCCAGTTTGTGTGCATCGCCCAAGAGGACTACTGGCGGATCCTCAACCATGTGGAGAAGAATACACACAAGGTGGAGGAGGAGGGAGAGATCGTCATGGTGAAGGAACATCGCGAGCTGGACCGCAGCGGCACCAGGAAGGGACATATTGTCATCAAGGGCACCCCACAGCGTCTGATCATGCACCTGGTGGAGGAGCCGTCAGTGGTGGACCCCACCTACATTGAAGACTTCCTCCTCACCTACCGCACCTTCCTCTCCAGCCCCATGGAGGTTGGCAAGAAGCTGCTTGAGTGGTTCAAAGTTGACAGCCTCAGAGACACGGTGACACGGATAGTGCTGTTATGGGTGAACAATCATTTCAACGACTTTGAAGGTGACCCGGCCATGACGCAGTTCCTGGAAGACTTTGAAAAGCTGCTGGAAACCACAAAAATGAAGGGTCACCTGAGGCTGCTGAACATAGCGTGTGCAGCCAAGGCCAAGTGGAGGCAGATCACCCTGCAGAAACCTTCCAGGGAGGCCCCGCTCTACTTCAGCCTGCATGGCGGCAGCGAGAGGGGCTTCGGCATCTTCGTGGAGTCGGTGGAGGAGAGCAGCAAGGCCGCCGAGGCAGGACTCAAACGGGGAGACCAGATTATGGAGATCAATGGTCAAAACTTTGAGAACATCTCCTACGTCAAAGCTATGGACTTCCTGAGGAACAACACTCACCTCTCCCTCACAGTCAAGACCAACATCTTCGTGTTCAAAGAGCTGCTGAGCCGGATCGTACACGAGAAGATGAACAGGGGTCCCCACATCCCCAAGATCCAGGAGAAGAAGGGTAACCGCTTCTCCATCGCAGACCTGCCCGGAGACATGGAGTTCCCCACAGACCATAAGGCCACCAAGAAGATGAAGGCCAACACAGTTTCTGGAGGACGGAACAAGATCAGGAAGATGCTGGAGAAGACTCGCTTCAGCATCCTACCACCCAAGCCTTTCAGTGATGGCGGCGTGGGCCAGTCTCAGGATGACAGCATCGTGGGCACTAAGCAGTGTAGGCACAGCGTGGCCATCATGCCCATCCCTGGCAGCAGCATGTCATCCAGCAGTCCTGATCTGCTACAGCCAGCAACCAGTGTGCTGGACTTCTCCAACACAGCAGACATTCCAGACCAGGTGATCCGGGTGTTCAAGGCTGACCAGCAGAGCTGTTACATCATCATCAGTAAGGACACCACGGCCAAGGACGTGGTCAGTCATGTGGTCAACGAGTTTGGCCTTATCGCAGGCCCGGAGACCTACTCCCTCTGTGAGGTGTCTGTTAGTCCCGAGGGCGTCCTCAAACAATGCAGGCTACCTGACCAGCTCTCTAAGCTGGCTGACCGCATCCAGCTCAATGGCAGGTACTACCTGAAGAACAACATGGAGACCGAGACGTTGTGTTCAGACGATGACGCCCAGGAGCTGCTGAAGGAGAGTCACATCACCCTGCTCCAGCTCAGCACCGTGGAGGTGGCCGCCCAGCTCTCCATGAGGGACTTTGAGCTGTTCCGTAACATTGAGTCCACTCAGTACGTAGACGACCTCTTCAAGCTGCTGGACTCCTCGGGGGGGCTTCAGCAGACACACCTCAAGCAGTTTGAGGAAGTCATCAACCAGGAGACCTTCTGGATCGCCACGGAGATTCTGAGAGAGCCCAACACCATGAAGAGGACGAAGACCATCAAACACTTCATTAAGATCGCCCTGCACTGTAGAGAGTGCAAGAACTTCAACTCCATGTTCGCCATCATCAGTGGTCTGAATCTGGCTCCAATAGCTCGTCTCAGGTCGTCGTGGGAGAAGCTGCCCAGTAAGTATGATAAGCTGTTCCAGGACCTGCAGGACATATTTGACCCATCCAGGAACATGGCCAAGTACCGCAATGTCCTGAGCAGCCAGAGCATGCAGCCTCCCATCATCCCCCTGTTCCCTGTCGTCAAGAAGGACCTCACCTTCCTACATGAAGGTAATGACTCTCACGTAGACGGCCTGGTGAATTTTGAAAAGCTAAGGATGATTGCTAAGGAGATCCGTCATGTGGTCCGTATGACCTCCTCCAACATGGACCCAGCTCTCATTTTTAGACAGAGGAAGAAGAGGTGGAAGAGTTTAGGGTCTCTGAGTCAGGGCAGCACCAACTCCAACATGTTAGACGTACAGGGCGGGGCCCATAAGAAGCGTGTGCGTCGCAGCTCGCTGCTCAACGCTAAGAAGCTGTACGAGGATGCTCAGATGGCCCGTAAGGTCAAGCAGTACCTGTCCAACCTGGCTGTGGAGACGGATGAGGAGAAACACCAGACCATGTCTCTACAGTGTGAGCCTACCTACAGCACCTTGTCCAAGAACTTGAGTGAGCGACGGTCCAACAAGTCTGAAATGTCTCCTGTGTCACTGCGCTCGCCGCTGCACGGGGGGAAGAGCCAGAACCGCGTGTCTCAGGTGCTCCAGGTCCAGGTACCCCTCTACCCCCTACGGAAGAAGAGCACCTCCAAGGACATTCACACCGCACACAACTCCAGCTCTCCTCAGGTGATAAAGAAGCCTTCCAGCTCCCAGCACAGCCAATCAGAGGACGGTTCCTGTTTTGGGATGAGGCCTGCTGAAGACACTGTGTCCACCGTTTCCTCCCTGCATTCCAGCCCCACTGTATCGCCACAGGGCTCCCCTCGCAAAGTGGGAGGCGTGGCCAACCCCCAGCATAACACCAACAGCCAGAGGAACCGGTCTGGCTCGTCATCCTCTCTGACCAGCGAGGCCAGCACCAAGGCAGGCACGGCAGGCAGCTACGGCATAGGCTATGCCCTGATGCCTGCAGGGAAGTCAGACAACCTGTCCGACTCCAGCCACAGTGAGATCTCGTCTCGCTCCAGCATCGTCAGTAACTGCTCAGTGGACTCCATGCCTGCTGGTCCTGCAGAGGAGCGCCAAGGCATCAAGAACAGGGACACCACAGAGACCCCAGGCACCACCACGCAACTCACACATGCCAACTCTGACTGCAGCCAACCCAGCACCAGTTTGTCTTTGGCGCGGGGCCAGGTGATGCGGGGCTCCACCTTCACCTCCTCGACCTCCACAGAGGAACTGGCCCCCGACCACGCTTCCCTGGACAGTGTGGTCGACAGCGGGCGGGGAAGCTGGACCTCCTGCTCCTCCAACTCCCATGAGAGCTTCCAGAGCCTGCCTGTCCCCCTTCTAGGCCTGGGCCGACCCCCTGCCTGGGACCACCTGGTGCCAGGGGGCTTCCGCCACACCCAGCTAGCAGGGCCTATAGTAGAGGTGGAGGCTGGGCCAACCGGAGAGGAGGTAGTGGGAGCACCAGGGTCGGGATCCGGGGGAGGAGAGGACGCCAAGAGGCTCTCCAGAGACAGTTCAGAGCTCAACCAATCACAGCAGAGCTGGGCCTCGTCATCCTCGCTGTCTGACACATATGAGGGGAAATACGGCACCATCAAACGCCGCACTGCAGACGGTGCCTCAGTTGCCCCCGGGGAGGGGCACGACGCACCCCAAAGCACAGCCCCCATCTACAAAACGGTTACTTCAAGCACCGAGAAAGGCCTCATAGTGTATTGTGTAACCTCTCCCACCAAGGACGATAGGTACAGGGGGCCTCCCCCCACCCCTCCAGGATACCAGGGCCTCACCCTGGTTAACGGACAGGATGGAGCTCCTCCTCGGCTCCCCCACTTGCGGCCGCCCGACTATAGCGTGGCGCTGCAGAGGTCTAAGCTGCTACAGAGCCCCGGAGGCCTGGTGGAGGCCCGGCGCCTGGGGGTGAACCACCGCCACGAATCCCAGGACCAGTCCAGGCCAGGCAGCGTCTGCCTACAGGGTCTGGAGGATAGTGAGGATGATGAGCAGGTGTCAGCTGTGTAG
Oncorhynchus gorbuscha	>XP_046184222.1 rap guanine nucleotide exchange factor 6-like isoform X4 [Oncorhynchus gorbuscha]	Oncorhynchus gorbuscha	ATCTTCGTGTTCAAAGAGCTGCTGAGCCGGATCGTACACGAGAAGATGAACAGGGGTCCC	17089	IFVFKELLSRIVHEKMNRGP	>lcl|NC_060174.1_cds_XP_046184235.1_7054 gene=LOC124013748 db_xref=GeneID:124013748 protein=rap guanine nucleotide exchange factor 6-like isoform X6 protein_id=XP_046184235.1 location=complement(join(96358507..9635852996358968..9635925596360533..9636108396364060..9636428296365552..9636567196365948..9636610996369045..9636922196369991..9637021196370871..9637089496376682..9637680596379820..9638003196381144..9638142796381506..9638161496383312..9638355296392355..9639251596395616..9639585996396126..9639623496396404..9639660796396951..9639705896397589..9639775396398431..9639858396400308..9640046696400809..9640094596402809..9640298096412466..9641259796437949..96438002)) gbkey=CDS	MAFLVRCYANCLQPWSSKLPGDLNKMHLTDHPHSQGIHVPPSQSGCSITSDSGSSSLSDLYQATESDMGDVDLSGLPEAAVDSEEEDEDLERTSDTLIGRDLVRECLEKDPVDRNDDDIEQLLEFMHQLPAFANMTMSVRRDLCTVMVFEVVEQAATVILQDKQELDLWYVILNGGVEIDHPDSRMETLCMGNSFGISPSLDKQYMSGVVRTKGDDCQFVCIAQEDYWRILNHVEKNTHKVEEEGEIVMVKEHRELDRSGTRKGHIVIKGTPQRLIMHLVEEPSVVDPTYIEDFLLTYRTFLSSPMEVGKKLLEWFKVDSLRDTVTRIVLLWVNNHFNDFEGDPAMTQFLEDFEKLLETTKMKGHLRLLNIACAAKAKWRQITLQKPSREAPLYFSLHGGSERGFGIFVESVEESSKAAEAGLKRGDQIMEINGQNFENISYVKAMDFLRNNTHLSLTVKTNIFVFKELLSRIVHEKMNRGPHIPKIQEKKGNRFSIADLPGDMEFPTDHKATKKMKANTVSGGRNKIRKMLEKTRFSILPPKPFSDGGVGQSQDDSIVGTKQCRHSVAIMPIPGSSMSSSSPDLLQPATSVLDFSNTADIPDQVIRVFKADQQSCYIIISKDTTAKDVVSHVVNEFGLIAGPETYSLCEVSVSPEGVLKQCRLPDQLSKLADRIQLNGRYYLKNNMETETLCSDDDAQELLKESHITLLQLSTVEVAAQLSMRDFELFRNIESTQYVDDLFKLLDSSGGLQQTHLKQFEEVINQETFWIATEILREPNTMKRTKTIKHFIKIALHCRECKNFNSMFAIISGLNLAPIARLRSSWEKLPSKYDKLFQDLQDIFDPSRNMAKYRNVLSSQSMQPPIIPLFPVVKKDLTFLHEGNDSHVDGLVNFEKLRMIAKEIRHVVRMTSSNMDPALIFRQRKKRWKSLGSLSQGSTNSNMLDVQGGAHKKRVRRSSLLNAKKLYEDAQMARKVKQYLSNLAVETDEEKHQTMSLQCEPTYSTLSKNLSERRSNKSEMSPVSLRSPLHGGKSQNRVSQVLQVQVPLYPLRKKSTSKDIHTAHNSSSPQVIKKPSSSQHSQSEDGSCFGMRPAEDTVSTVSSLHSSPTVSPQGSPRKVGGVANPQHNTNSQRNRSGSSSSLTSEASTKAGTAGSYGIGYALMPAGKSDNLSDSSHSEISSRSSIVSNCSVDSMPAGPAEERQGIKNRDTTETPGTTTQLTHANSDCSQPSTSLSLARGQVMRGSTFTSSTSTEELAPDHASLDSVVDSGRGSWTSCSSNSHESFQSLPVPLLGLGRPPAWDHLVPGGFRHTQLAGPIVEVEAGPTGEEVVGAPGSGSGGGEDAKRLSRDSSELNQSQQSWASSSSLSDTYEGKYGTIKRRTADGASVAPGEGHDAPQSTAPIYKTVTSSTEKGLIVYCVTSPTKDDRYRGPPPTPPGYQGLTLVNGQDGAPPRLPHLRPPDYSVALQRSKLLQSPGGLVEARRLGVNHRHESQDQSRPGSVCLQGLEDSEDDEQVSAV*	ATGGCTTTCCTCGTCCGTTGCTATGCCAACTGCTTGCAGCCGTGGTCCTCCAAACTTCCTGGAGACCTAAACAAGATGCACCTTACAGACCACCCCCACAGCCAGGGGATCCACGTGCCGCCCAGCCAATCCGGATGCAGTATCACCAGCGACTCGGGGAGCAGTAGCCTATCAGACCTCTACCAGGCTACAGAGAGTGACATGGGTGACGTGGACCTATCCGGGCTCCCGGAGGCAGCGGTGGACTCGGAGGAGGAGGATGAAGACCTGGAGAGGACGTCAGACACCCTGATTGGTAGAGACCTGGTCAGGGAATGTCTGGAGAAAGACCCGGTGGACCGCAACGATGATGACATTGAACAACTGTTGGAGTTCATGCACCAGCTGCCAGCCTTTGCCAACATGACCATGTCAGTGCGAAGGGACCTGTGTACTGTCATGGTGTTTGAGGTGGTGGAGCAGGCGGCGACCGTCATCCTACAGGACAAACAGGAGCTGGACCTGTGGTATGTGATCCTGAACGGGGGGGTGGAGATCGACCACCCGGACAGCCGCATGGAGACCCTCTGCATGGGCAACAGCTTTGGCATCTCCCCCTCCCTGGACAAGCAGTACATGAGCGGAGTGGTGCGCACCAAGGGGGACGACTGCCAGTTTGTGTGCATCGCCCAAGAGGACTACTGGCGGATCCTCAACCATGTGGAGAAGAATACACACAAGGTGGAGGAGGAGGGAGAGATCGTCATGGTGAAGGAACATCGCGAGCTGGACCGCAGCGGCACCAGGAAGGGACATATTGTCATCAAGGGCACCCCACAGCGTCTGATCATGCACCTGGTGGAGGAGCCGTCAGTGGTGGACCCCACCTACATTGAAGACTTCCTCCTCACCTACCGCACCTTCCTCTCCAGCCCCATGGAGGTTGGCAAGAAGCTGCTTGAGTGGTTCAAAGTTGACAGCCTCAGAGACACGGTGACACGGATAGTGCTGTTATGGGTGAACAATCATTTCAACGACTTTGAAGGTGACCCGGCCATGACGCAGTTCCTGGAAGACTTTGAAAAGCTGCTGGAAACCACAAAAATGAAGGGTCACCTGAGGCTGCTGAACATAGCGTGTGCAGCCAAGGCCAAGTGGAGGCAGATCACCCTGCAGAAACCTTCCAGGGAGGCCCCGCTCTACTTCAGCCTGCATGGCGGCAGCGAGAGGGGCTTCGGCATCTTCGTGGAGTCGGTGGAGGAGAGCAGCAAGGCCGCCGAGGCAGGACTCAAACGGGGAGACCAGATTATGGAGATCAATGGTCAAAACTTTGAGAACATCTCCTACGTCAAAGCTATGGACTTCCTGAGGAACAACACTCACCTCTCCCTCACAGTCAAGACCAACATCTTCGTGTTCAAAGAGCTGCTGAGCCGGATCGTACACGAGAAGATGAACAGGGGTCCCCACATCCCCAAGATCCAGGAGAAGAAGGGTAACCGCTTCTCCATCGCAGACCTGCCCGGAGACATGGAGTTCCCCACAGACCATAAGGCCACCAAGAAGATGAAGGCCAACACAGTTTCTGGAGGACGGAACAAGATCAGGAAGATGCTGGAGAAGACTCGCTTCAGCATCCTACCACCCAAGCCTTTCAGTGATGGCGGCGTGGGCCAGTCTCAGGATGACAGCATCGTGGGCACTAAGCAGTGTAGGCACAGCGTGGCCATCATGCCCATCCCTGGCAGCAGCATGTCATCCAGCAGTCCTGATCTGCTACAGCCAGCAACCAGTGTGCTGGACTTCTCCAACACAGCAGACATTCCAGACCAGGTGATCCGGGTGTTCAAGGCTGACCAGCAGAGCTGTTACATCATCATCAGTAAGGACACCACGGCCAAGGACGTGGTCAGTCATGTGGTCAACGAGTTTGGCCTTATCGCAGGCCCGGAGACCTACTCCCTCTGTGAGGTGTCTGTTAGTCCCGAGGGCGTCCTCAAACAATGCAGGCTACCTGACCAGCTCTCTAAGCTGGCTGACCGCATCCAGCTCAATGGCAGGTACTACCTGAAGAACAACATGGAGACCGAGACGTTGTGTTCAGACGATGACGCCCAGGAGCTGCTGAAGGAGAGTCACATCACCCTGCTCCAGCTCAGCACCGTGGAGGTGGCCGCCCAGCTCTCCATGAGGGACTTTGAGCTGTTCCGTAACATTGAGTCCACTCAGTACGTAGACGACCTCTTCAAGCTGCTGGACTCCTCGGGGGGGCTTCAGCAGACACACCTCAAGCAGTTTGAGGAAGTCATCAACCAGGAGACCTTCTGGATCGCCACGGAGATTCTGAGAGAGCCCAACACCATGAAGAGGACGAAGACCATCAAACACTTCATTAAGATCGCCCTGCACTGTAGAGAGTGCAAGAACTTCAACTCCATGTTCGCCATCATCAGTGGTCTGAATCTGGCTCCAATAGCTCGTCTCAGGTCGTCGTGGGAGAAGCTGCCCAGTAAGTATGATAAGCTGTTCCAGGACCTGCAGGACATATTTGACCCATCCAGGAACATGGCCAAGTACCGCAATGTCCTGAGCAGCCAGAGCATGCAGCCTCCCATCATCCCCCTGTTCCCTGTCGTCAAGAAGGACCTCACCTTCCTACATGAAGGTAATGACTCTCACGTAGACGGCCTGGTGAATTTTGAAAAGCTAAGGATGATTGCTAAGGAGATCCGTCATGTGGTCCGTATGACCTCCTCCAACATGGACCCAGCTCTCATTTTTAGACAGAGGAAGAAGAGGTGGAAGAGTTTAGGGTCTCTGAGTCAGGGCAGCACCAACTCCAACATGTTAGACGTACAGGGCGGGGCCCATAAGAAGCGTGTGCGTCGCAGCTCGCTGCTCAACGCTAAGAAGCTGTACGAGGATGCTCAGATGGCCCGTAAGGTCAAGCAGTACCTGTCCAACCTGGCTGTGGAGACGGATGAGGAGAAACACCAGACCATGTCTCTACAGTGTGAGCCTACCTACAGCACCTTGTCCAAGAACTTGAGTGAGCGACGGTCCAACAAGTCTGAAATGTCTCCTGTGTCACTGCGCTCGCCGCTGCACGGGGGGAAGAGCCAGAACCGCGTGTCTCAGGTGCTCCAGGTCCAGGTACCCCTCTACCCCCTACGGAAGAAGAGCACCTCCAAGGACATTCACACCGCACACAACTCCAGCTCTCCTCAGGTGATAAAGAAGCCTTCCAGCTCCCAGCACAGCCAATCAGAGGACGGTTCCTGTTTTGGGATGAGGCCTGCTGAAGACACTGTGTCCACCGTTTCCTCCCTGCATTCCAGCCCCACTGTATCGCCACAGGGCTCCCCTCGCAAAGTGGGAGGCGTGGCCAACCCCCAGCATAACACCAACAGCCAGAGGAACCGGTCTGGCTCGTCATCCTCTCTGACCAGCGAGGCCAGCACCAAGGCAGGCACGGCAGGCAGCTACGGCATAGGCTATGCCCTGATGCCTGCAGGGAAGTCAGACAACCTGTCCGACTCCAGCCACAGTGAGATCTCGTCTCGCTCCAGCATCGTCAGTAACTGCTCAGTGGACTCCATGCCTGCTGGTCCTGCAGAGGAGCGCCAAGGCATCAAGAACAGGGACACCACAGAGACCCCAGGCACCACCACGCAACTCACACATGCCAACTCTGACTGCAGCCAACCCAGCACCAGTTTGTCTTTGGCGCGGGGCCAGGTGATGCGGGGCTCCACCTTCACCTCCTCGACCTCCACAGAGGAACTGGCCCCCGACCACGCTTCCCTGGACAGTGTGGTCGACAGCGGGCGGGGAAGCTGGACCTCCTGCTCCTCCAACTCCCATGAGAGCTTCCAGAGCCTGCCTGTCCCCCTTCTAGGCCTGGGCCGACCCCCTGCCTGGGACCACCTGGTGCCAGGGGGCTTCCGCCACACCCAGCTAGCAGGGCCTATAGTAGAGGTGGAGGCTGGGCCAACCGGAGAGGAGGTAGTGGGAGCACCAGGGTCGGGATCCGGGGGAGGAGAGGACGCCAAGAGGCTCTCCAGAGACAGTTCAGAGCTCAACCAATCACAGCAGAGCTGGGCCTCGTCATCCTCGCTGTCTGACACATATGAGGGGAAATACGGCACCATCAAACGCCGCACTGCAGACGGTGCCTCAGTTGCCCCCGGGGAGGGGCACGACGCACCCCAAAGCACAGCCCCCATCTACAAAACGGTTACTTCAAGCACCGAGAAAGGCCTCATAGTGTATTGTGTAACCTCTCCCACCAAGGACGATAGGTACAGGGGGCCTCCCCCCACCCCTCCAGGATACCAGGGCCTCACCCTGGTTAACGGACAGGATGGAGCTCCTCCTCGGCTCCCCCACTTGCGGCCGCCCGACTATAGCGTGGCGCTGCAGAGGTCTAAGCTGCTACAGAGCCCCGGAGGCCTGGTGGAGGCCCGGCGCCTGGGGGTGAACCACCGCCACGAATCCCAGGACCAGTCCAGGCCAGGCAGCGTCTGCCTACAGGGTCTGGAGGATAGTGAGGATGATGAGCAGGTGTCAGCTGTGTAG
Oncorhynchus kisutch	>XP_031663311.1 rap guanine nucleotide exchange factor 6 isoform X5 [Oncorhynchus kisutch]	Oncorhynchus kisutch	ATCTTCGTGTTCAAAGAGCTGCTGAGCCGGATCGTACACGAGAAGATGAACAGGGGTCCC	17090	IFVFKELLSRIVHEKMNRGP	>lcl|NC_034201.2_cds_XP_031663310.1_74267 gene=LOC109872506 db_xref=GeneID:109872506 protein=rap guanine nucleotide exchange factor 6 isoform X4 protein_id=XP_031663310.1 location=complement(join(38372202..3837222438372656..3837294338374468..3837501838378355..3837857738379843..3837996838380272..3838043338382634..3838281038383568..3838378838385089..3838511238388094..3838821738390747..3839095838392055..3839233838392417..3839252538393512..3839375238401619..3840177938404246..3840448938404778..3840488638405056..3840525938405608..3840571538406231..3840639538407072..3840722438408830..3840898838409958..3841009438412694..3841286838416664..3841679538493823..3849389238503109..3850319238505019..3850507538505582..3850565238531587..38531661)) gbkey=CDS	MTMTGSMENSFKQALKKPPSLRTAEDLHTIYCHFYHMDVLSHLREHQLRSMSTSARYERHEANQVLFYADSISTCWYTLLSGSVILKDHMYLARCCFGKQLGGRRGCECITLEPSEMIVLPGDLNKMHLTDHPHSQGIHVPPSQSGCSITSDSGSSSLSDIYQATESDMGDVDLSGLPEAAVDSEEEEDEDLERTSDTLIGRDLVRECLEKDPVDRNDDDIEQLLAFMHQLPAFANMTMSVRRDLCTVMVFEVVEQAATVILQDKQELDLWYVILNGGVEIDHPDSRMETLCMGNSFGISPSLDKQYMSGVVRTKGDDCQFVCIAQEDYWRILNHVEKNTHKVEEEGEIVMVKEHRELDRSGTRKGHIVIKGTPQRLIMHLVEEPSVVDPTYIEDFLLTYRTFLSSPMEVGKKLLEWFKVDSLRDTVTRIVLLWVNNHFNDFEGDPAMTQFLEDFEKLLETTKMKGHLRLLNIACAAKAKWRQITLQKPSRESPLYFSLHGGSERGFGIFVESVEESSKAAEAGLKRGDQIMEINGQNFENISYVKAMDFLRNNTHLSLTVKTNIFVFKELLSRIVHEKMNRGPHIPKIQEKKGNRFSIPDLPGDMEFPTDHKATKKMKANTVSGGRNKIRKMLEKTRFSILPPKPFSDGGVGQSQDDSIVGTKQCRHSVAIMPIPGSSMSSSSPDLLQPATSVLDFSNTADIPDQVIRVFKADQQSCYIIISKETTAKDVVSHVVNEFGLIAAPETYSLCEVSVSPEGVLKQRRLPDQLSKLADRIQLNGRYYLKNNMETETLCSDHDAQELLKESHITLLQLSTVEVAAQLSMRDFELFRNIESTQYVDDLFKLLDSSGGLQQTHLKQFEEVINQETFWVATEILREPNTMKRTKTIKHFVKIALHCRECKNFNSMFAIISGLNLAPIARLRSSWEKLPSKYDKLFQDLQDIFDPSRNMAKYRNVLSSQSMQPPIIPLFPVVKKDLTFLHEGNDSHVDGLVNFEKLRMIAKEIRHVVRMTSSNMDPALMFRQRKKRWKSLGSLSQGSTNSNMLDVQGGAHKKRVRRSSLLNAKKLYEDAQMARKVKQYLSNLAVETDEEKHQTISLQCEPTYSTLSKNLSERRSNKSEMSPVSLRSPLHGGKTQNRVSQVLQVQVPLYPLRKKSTSKDIHTAHNSSSPQVIKKPSSSQHSQSEDGSCFGMRPAEDTVSTVSSLHSSPTVSPQGSPRKVGGVANPQHNTNSQMNRSGSSSSLTSEASTKAGTAGSRSYGIGYALMPAGKSDNLSDSSHSEISSRSSIVSNCSVDSMPAGPAEERQGIKTRDTTETPGTTTQLTHANSDCSQPSTSLSLARSQVMRGSTFTSSTSTEELAPDHASLDSVVDSGQGSWTSCSSNSHDSFQSLPVPLLGLGRPPAWDHLAPGGFRHTQLAGPIVEVEAGPTGEEVVGAPGSGSRGGEDAKRLSRDGSELNQSQQSWASSSSLSDTYEGKYGTIKRHTADGASVAPGEGHDAPQSTAPIYKTVTSSTEKGLIVYCVTSPTKDDRFRGPPPTPPGYQGLTLVNEQDGAPPRLPHLRPPDYSVALQRSKLLQSPGGLVEARRLGVNHHHESQGQSRPGSVCLQGLEDSEDDEQVSAV*	ATGACAATGACTGGATCAATGGAAAATTCTTTCAAACAAGCTTTAAAGAAACCTCCATCACTACGGACAGCAGAGGACTTGCACACTATTTACTGTCACTTCTACCACATGGATGTCCTGTCCCACCTCAGGGAGCACCAGCTCAGGTCAATGAGTACCTCAGCCAGGTATGAGAGACACGAAGCTAACCAGGTCCTGTTCTACGCAGACAGCATCTCCACATGCTGGTACACCCTCCTGTCCGGTTCAGTTATCCTCAAGGACCACATGTACTTGGCCAGATGCTGCTTTGGCAAGCAGCTTGGGGGCAGACGAGGCTGTGAATGCATCACTTTAGAGCCCTCAGAAATGATTGTGCTTCCTGGAGACCTAAACAAGATGCACCTTACAGACCACCCCCACAGCCAGGGGATCCACGTGCCGCCCAGCCAATCTGGATGCAGTATCACCAGCGACTCGGGGAGCAGTAGCCTATCAGACATCTACCAGGCTACAGAGAGTGACATGGGTGACGTGGACCTATCCGGGCTCCCGGAGGCAGCGGTGGACTCTGAGGAGGAGGAGGATGAAGACCTGGAGAGGACGTCAGACACCCTGATTGGTAGAGACCTGGTCAGGGAGTGTCTGGAGAAAGACCCGGTAGACCGCAACGATGATGACATTGAACAACTGTTGGCGTTCATGCACCAGCTGCCAGCCTTTGCCAACATGACCATGTCAGTGCGAAGGGACCTGTGTACTGTCATGGTGTTTGAGGTGGTGGAGCAGGCAGCGACCGTCATCCTACAGGACAAACAGGAGCTGGACCTGTGGTATGTGATCCTGAACGGGGGGGTGGAGATCGACCACCCGGACAGCCGCATGGAGACCCTCTGCATGGGCAACAGCTTTGGCATCTCCCCCTCCCTGGACAAGCAGTACATGAGCGGAGTGGTGCGCACCAAAGGGGACGACTGCCAGTTTGTGTGCATCGCCCAAGAGGACTACTGGCGGATCCTCAACCATGTGGAGAAGAACACACACAAGGTGGAGGAGGAGGGAGAGATCGTCATGGTGAAGGAACATCGCGAGCTGGACCGCAGCGGCACCAGGAAGGGACATATTGTCATCAAGGGCACCCCACAGCGTCTGATCATGCACCTGGTGGAGGAGCCGTCAGTGGTGGACCCCACCTACATTGAAGACTTCCTCCTCACCTACCGCACCTTCCTCTCCAGCCCCATGGAGGTTGGCAAGAAGCTGCTTGAGTGGTTCAAAGTTGACAGCCTCAGAGACACGGTGACACGGATAGTGCTGTTATGGGTGAACAATCATTTCAACGACTTTGAAGGTGACCCGGCCATGACGCAGTTCCTGGAAGACTTTGAAAAGCTGCTGGAAACCACAAAAATGAAGGGTCACCTGAGGCTGCTGAACATAGCGTGTGCAGCCAAGGCCAAGTGGAGGCAGATCACCCTGCAGAAACCTTCCAGGGAGTCCCCGCTCTACTTCAGCCTGCATGGCGGCAGCGAGAGGGGCTTCGGCATCTTCGTGGAGTCGGTGGAGGAGAGCAGCAAGGCCGCCGAGGCAGGACTCAAACGAGGAGACCAGATTATGGAGATCAATGGTCAGAACTTTGAGAACATCTCCTACGTCAAAGCTATGGACTTCCTGAGGAACAACACACACCTCTCCCTCACAGTCAAGACCAACATCTTCGTGTTCAAAGAGCTGCTGAGCCGGATCGTACACGAGAAGATGAACAGGGGTCCCCACATCCCCAAGATCCAGGAGAAGAAGGGTAACCGCTTCTCCATCCCAGACCTGCCCGGAGACATGGAGTTCCCCACAGACCACAAGGCCACCAAGAAGATGAAGGCCAACACAGTTTCTGGAGGACGGAACAAGATCAGGAAGATGCTGGAGAAGACCCGCTTCAGCATCCTACCACCCAAGCCTTTCAGTGATGGCGGCGTGGGCCAGTCTCAGGATGACAGCATCGTGGGCACTAAGCAGTGTAGGCACAGCGTGGCCATCATGCCCATCCCTGGCAGCAGCATGTCATCCAGCAGTCCTGATCTGCTACAGCCAGCCACCAGTGTGCTGGACTTCTCCAACACAGCAGACATTCCAGACCAGGTGATCCGGGTGTTCAAGGCTGACCAGCAGAGCTGTTACATCATCATCAGTAAGGAAACCACGGCCAAGGACGTGGTCAGTCATGTGGTCAACGAGTTTGGCCTTATCGCAGCCCCGGAGACCTACTCACTCTGTGAGGTGTCTGTCAGTCCCGAGGGCGTCCTCAAACAACGCAGGCTACCTGACCAGCTCTCTAAGCTGGCTGACCGCATCCAGCTCAATGGCAGGTACTACCTGAAGAACAACATGGAGACAGAGACGTTGTGTTCAGACCATGACGCCCAGGAGCTGCTGAAGGAGAGTCACATCACCCTGCTCCAGCTCAGCACCGTGGAGGTGGCCGCCCAGCTCTCCATGAGGGACTTTGAGCTGTTCCGTAACATCGAGTCCACTCAGTACGTGGACGACCTCTTCAAGCTGCTGGACTCCTCGGGGGGGCTTCAGCAGACACACCTCAAGCAGTTTGAGGAAGTCATCAACCAGGAGACCTTCTGGGTCGCCACGGAGATCCTGAGAGAGCCCAACACCATGAAGAGGACGAAGACCATCAAACACTTCGTTAAGATCGCCCTGCACTGTAGAGAGTGCAAGAACTTCAACTCCATGTTCGCCATCATCAGTGGTCTGAATCTGGCTCCAATAGCTCGTCTCAGGTCGTCGTGGGAGAAGCTGCCCAGTAAGTATGATAAGCTGTTCCAGGACCTGCAGGACATCTTTGACCCATCCAGGAACATGGCCAAGTACCGCAATGTCCTGAGCAGCCAGAGCATGCAGCCTCCCATCATCCCCCTGTTCCCTGTCGTCAAGAAGGACCTCACCTTCCTACATGAAGGTAATGACTCTCACGTAGACGGCCTGGTGAATTTTGAAAAGCTAAGGATGATTGCTAAGGAGATCCGTCATGTGGTCCGTATGACCTCCTCCAACATGGACCCAGCTCTCATGTTTAGACAGAGGAAGAAGAGGTGGAAGAGTTTAGGGTCTCTGAGTCAGGGCAGCACCAACTCCAACATGTTAGACGTACAGGGCGGGGCCCATAAGAAGCGTGTGCGTCGCAGCTCGCTGCTCAACGCTAAGAAGCTGTACGAGGATGCTCAGATGGCCCGTAAGGTCAAGCAGTACCTGTCCAACCTGGCGGTGGAGACGGATGAGGAGAAACACCAGACCATATCTCTACAGTGTGAGCCTACCTACAGCACCTTGTCCAAGAACTTGAGTGAGCGACGGTCCAACAAGTCGGAAATGTCTCCCGTGTCGCTGCGCTCGCCGCTGCACGGGGGGAAGACCCAGAACCGCGTGTCTCAGGTGCTCCAGGTCCAGGTACCCCTCTACCCCCTACGGAAGAAGAGCACCTCCAAGGACATTCACACCGCACACAACTCCAGCTCTCCTCAGGTGATAAAGAAGCCTTCCAGCTCCCAGCACAGCCAATCAGAGGACGGTTCCTGTTTTGGGATGAGGCCTGCTGAAGACACTGTGTCCACCGTTTCCTCCCTGCATTCCAGCCCCACTGTATCGCCACAGGGCTCCCCTCGCAAAGTGGGAGGCGTGGCCAACCCCCAGCATAACACCAACAGCCAGATGAACCGGTCTGGCTCGTCATCCTCTCTGACCAGCGAGGCCAGCACCAAGGCAGGCACGGCAGGCAGCCGCAGCTACGGCATAGGCTATGCCCTGATGCCTGCAGGGAAGTCAGACAACCTGTCCGACTCCAGCCACAGTGAGATCTCGTCTCGCTCCAGCATCGTCAGTAACTGCTCAGTGGACTCCATGCCTGCTGGTCCTGCAGAGGAGCGCCAAGGCATCAAGACCAGGGACACCACAGAGACCCCAGGCACCACCACGCAACTCACACATGCCAACTCTGACTGCAGCCAACCCAGCACCAGTTTGTCTTTGGCACGGAGCCAGGTTATGCGGGGCTCCACCTTCACCTCCTCGACCTCCACAGAGGAACTGGCCCCCGACCACGCTTCCCTGGACAGCGTGGTCGACAGCGGGCAGGGAAGCTGGACCTCCTGCTCCTCCAACTCCCATGACAGCTTCCAGAGCCTGCCTGTCCCCCTTCTAGGCCTGGGCCGACCCCCTGCCTGGGACCACCTGGCGCCTGGGGGCTTCCGCCACACCCAGCTAGCAGGGCCTATAGTAGAGGTGGAGGCTGGGCCAACCGGAGAGGAGGTAGTGGGAGCACCAGGGTCGGGATCCAGGGGAGGAGAGGACGCCAAGAGGCTCTCCAGAGACGGTTCAGAGCTCAACCAATCACAGCAGAGCTGGGCCTCGTCATCCTCGCTGTCTGACACATATGAGGGGAAATATGGCACCATCAAACGCCACACTGCAGACGGTGCCTCAGTTGCCCCCGGGGAGGGGCATGACGCACCCCAAAGCACAGCCCCCATCTACAAAACGGTTACTTCAAGCACCGAGAAAGGCCTCATAGTGTATTGTGTAACCTCTCCCACCAAGGACGATAGGTTCAGGGGGCCTCCCCCCACCCCTCCAGGATACCAGGGCCTCACCCTGGTTAACGAACAGGATGGAGCTCCTCCTCGGCTCCCCCACTTGCGGCCGCCCGACTATAGCGTGGCCCTGCAGAGGTCTAAGCTGCTACAGAGCCCCGGAGGCCTGGTGGAGGCCCGGCGCCTGGGGGTGAACCACCACCACGAATCCCAGGGCCAGTCCAGGCCAGGCAGCGTCTGCCTACAGGGTCTGGAAGATAGTGAGGATGATGAGCAGGTGTCAGCTGTGTAG
Oncorhynchus kisutch	>XP_031663311.1 rap guanine nucleotide exchange factor 6 isoform X5 [Oncorhynchus kisutch]	Oncorhynchus kisutch	ATCTTCGTGTTCAAAGAGCTGCTGAGCCGGATCGTACACGAGAAGATGAACAGGGGTCCC	17091	IFVFKELLSRIVHEKMNRGP	>lcl|NC_034201.2_cds_XP_020319357.2_74268 gene=LOC109872506 db_xref=GeneID:109872506 protein=rap guanine nucleotide exchange factor 6 isoform X2 protein_id=XP_020319357.2 location=complement(join(38372202..3837222438372656..3837294338374468..3837501838378355..3837857738379843..3837996838380272..3838043338382634..3838281038383568..3838378838385089..3838511238388094..3838821738390747..3839095838392055..3839233838392417..3839252538393512..3839375238401619..3840177938404246..3840448938404778..3840488638405056..3840525938405608..3840571538406231..3840639538407072..3840722438408830..3840898838409958..3841009438412694..3841286838416664..3841679538478468..3847859638493823..3849389238503109..3850319238505019..3850507538505582..3850565238531587..38531661)) gbkey=CDS	MTMTGSMENSFKQALKKPPSLRTAEDLHTIYCHFYHMDVLSHLREHQLRSMSTSARYERHEANQVLFYADSISTCWYTLLSGSVILKDHMYLARCCFGKQLGGRRGCECITLEPSEMIVVDNASEGEGALQREASQRRSRRRFRKVNPRGERELITDGQDPTLPGDLNKMHLTDHPHSQGIHVPPSQSGCSITSDSGSSSLSDIYQATESDMGDVDLSGLPEAAVDSEEEEDEDLERTSDTLIGRDLVRECLEKDPVDRNDDDIEQLLAFMHQLPAFANMTMSVRRDLCTVMVFEVVEQAATVILQDKQELDLWYVILNGGVEIDHPDSRMETLCMGNSFGISPSLDKQYMSGVVRTKGDDCQFVCIAQEDYWRILNHVEKNTHKVEEEGEIVMVKEHRELDRSGTRKGHIVIKGTPQRLIMHLVEEPSVVDPTYIEDFLLTYRTFLSSPMEVGKKLLEWFKVDSLRDTVTRIVLLWVNNHFNDFEGDPAMTQFLEDFEKLLETTKMKGHLRLLNIACAAKAKWRQITLQKPSRESPLYFSLHGGSERGFGIFVESVEESSKAAEAGLKRGDQIMEINGQNFENISYVKAMDFLRNNTHLSLTVKTNIFVFKELLSRIVHEKMNRGPHIPKIQEKKGNRFSIPDLPGDMEFPTDHKATKKMKANTVSGGRNKIRKMLEKTRFSILPPKPFSDGGVGQSQDDSIVGTKQCRHSVAIMPIPGSSMSSSSPDLLQPATSVLDFSNTADIPDQVIRVFKADQQSCYIIISKETTAKDVVSHVVNEFGLIAAPETYSLCEVSVSPEGVLKQRRLPDQLSKLADRIQLNGRYYLKNNMETETLCSDHDAQELLKESHITLLQLSTVEVAAQLSMRDFELFRNIESTQYVDDLFKLLDSSGGLQQTHLKQFEEVINQETFWVATEILREPNTMKRTKTIKHFVKIALHCRECKNFNSMFAIISGLNLAPIARLRSSWEKLPSKYDKLFQDLQDIFDPSRNMAKYRNVLSSQSMQPPIIPLFPVVKKDLTFLHEGNDSHVDGLVNFEKLRMIAKEIRHVVRMTSSNMDPALMFRQRKKRWKSLGSLSQGSTNSNMLDVQGGAHKKRVRRSSLLNAKKLYEDAQMARKVKQYLSNLAVETDEEKHQTISLQCEPTYSTLSKNLSERRSNKSEMSPVSLRSPLHGGKTQNRVSQVLQVQVPLYPLRKKSTSKDIHTAHNSSSPQVIKKPSSSQHSQSEDGSCFGMRPAEDTVSTVSSLHSSPTVSPQGSPRKVGGVANPQHNTNSQMNRSGSSSSLTSEASTKAGTAGSRSYGIGYALMPAGKSDNLSDSSHSEISSRSSIVSNCSVDSMPAGPAEERQGIKTRDTTETPGTTTQLTHANSDCSQPSTSLSLARSQVMRGSTFTSSTSTEELAPDHASLDSVVDSGQGSWTSCSSNSHDSFQSLPVPLLGLGRPPAWDHLAPGGFRHTQLAGPIVEVEAGPTGEEVVGAPGSGSRGGEDAKRLSRDGSELNQSQQSWASSSSLSDTYEGKYGTIKRHTADGASVAPGEGHDAPQSTAPIYKTVTSSTEKGLIVYCVTSPTKDDRFRGPPPTPPGYQGLTLVNEQDGAPPRLPHLRPPDYSVALQRSKLLQSPGGLVEARRLGVNHHHESQGQSRPGSVCLQGLEDSEDDEQVSAV*	ATGACAATGACTGGATCAATGGAAAATTCTTTCAAACAAGCTTTAAAGAAACCTCCATCACTACGGACAGCAGAGGACTTGCACACTATTTACTGTCACTTCTACCACATGGATGTCCTGTCCCACCTCAGGGAGCACCAGCTCAGGTCAATGAGTACCTCAGCCAGGTATGAGAGACACGAAGCTAACCAGGTCCTGTTCTACGCAGACAGCATCTCCACATGCTGGTACACCCTCCTGTCCGGTTCAGTTATCCTCAAGGACCACATGTACTTGGCCAGATGCTGCTTTGGCAAGCAGCTTGGGGGCAGACGAGGCTGTGAATGCATCACTTTAGAGCCCTCAGAAATGATTGTGGTGGACAATGCCAGCGAGGGTGAGGGGGCACTGCAGAGGGAGGCATCCCAGAGACGTTCCCGCCGGCGCTTTCGCAAAGTCAACCCCCGGGGAGAGCGGGAACTGATCACTGACGGCCAGGACCCCACGCTTCCTGGAGACCTAAACAAGATGCACCTTACAGACCACCCCCACAGCCAGGGGATCCACGTGCCGCCCAGCCAATCTGGATGCAGTATCACCAGCGACTCGGGGAGCAGTAGCCTATCAGACATCTACCAGGCTACAGAGAGTGACATGGGTGACGTGGACCTATCCGGGCTCCCGGAGGCAGCGGTGGACTCTGAGGAGGAGGAGGATGAAGACCTGGAGAGGACGTCAGACACCCTGATTGGTAGAGACCTGGTCAGGGAGTGTCTGGAGAAAGACCCGGTAGACCGCAACGATGATGACATTGAACAACTGTTGGCGTTCATGCACCAGCTGCCAGCCTTTGCCAACATGACCATGTCAGTGCGAAGGGACCTGTGTACTGTCATGGTGTTTGAGGTGGTGGAGCAGGCAGCGACCGTCATCCTACAGGACAAACAGGAGCTGGACCTGTGGTATGTGATCCTGAACGGGGGGGTGGAGATCGACCACCCGGACAGCCGCATGGAGACCCTCTGCATGGGCAACAGCTTTGGCATCTCCCCCTCCCTGGACAAGCAGTACATGAGCGGAGTGGTGCGCACCAAAGGGGACGACTGCCAGTTTGTGTGCATCGCCCAAGAGGACTACTGGCGGATCCTCAACCATGTGGAGAAGAACACACACAAGGTGGAGGAGGAGGGAGAGATCGTCATGGTGAAGGAACATCGCGAGCTGGACCGCAGCGGCACCAGGAAGGGACATATTGTCATCAAGGGCACCCCACAGCGTCTGATCATGCACCTGGTGGAGGAGCCGTCAGTGGTGGACCCCACCTACATTGAAGACTTCCTCCTCACCTACCGCACCTTCCTCTCCAGCCCCATGGAGGTTGGCAAGAAGCTGCTTGAGTGGTTCAAAGTTGACAGCCTCAGAGACACGGTGACACGGATAGTGCTGTTATGGGTGAACAATCATTTCAACGACTTTGAAGGTGACCCGGCCATGACGCAGTTCCTGGAAGACTTTGAAAAGCTGCTGGAAACCACAAAAATGAAGGGTCACCTGAGGCTGCTGAACATAGCGTGTGCAGCCAAGGCCAAGTGGAGGCAGATCACCCTGCAGAAACCTTCCAGGGAGTCCCCGCTCTACTTCAGCCTGCATGGCGGCAGCGAGAGGGGCTTCGGCATCTTCGTGGAGTCGGTGGAGGAGAGCAGCAAGGCCGCCGAGGCAGGACTCAAACGAGGAGACCAGATTATGGAGATCAATGGTCAGAACTTTGAGAACATCTCCTACGTCAAAGCTATGGACTTCCTGAGGAACAACACACACCTCTCCCTCACAGTCAAGACCAACATCTTCGTGTTCAAAGAGCTGCTGAGCCGGATCGTACACGAGAAGATGAACAGGGGTCCCCACATCCCCAAGATCCAGGAGAAGAAGGGTAACCGCTTCTCCATCCCAGACCTGCCCGGAGACATGGAGTTCCCCACAGACCACAAGGCCACCAAGAAGATGAAGGCCAACACAGTTTCTGGAGGACGGAACAAGATCAGGAAGATGCTGGAGAAGACCCGCTTCAGCATCCTACCACCCAAGCCTTTCAGTGATGGCGGCGTGGGCCAGTCTCAGGATGACAGCATCGTGGGCACTAAGCAGTGTAGGCACAGCGTGGCCATCATGCCCATCCCTGGCAGCAGCATGTCATCCAGCAGTCCTGATCTGCTACAGCCAGCCACCAGTGTGCTGGACTTCTCCAACACAGCAGACATTCCAGACCAGGTGATCCGGGTGTTCAAGGCTGACCAGCAGAGCTGTTACATCATCATCAGTAAGGAAACCACGGCCAAGGACGTGGTCAGTCATGTGGTCAACGAGTTTGGCCTTATCGCAGCCCCGGAGACCTACTCACTCTGTGAGGTGTCTGTCAGTCCCGAGGGCGTCCTCAAACAACGCAGGCTACCTGACCAGCTCTCTAAGCTGGCTGACCGCATCCAGCTCAATGGCAGGTACTACCTGAAGAACAACATGGAGACAGAGACGTTGTGTTCAGACCATGACGCCCAGGAGCTGCTGAAGGAGAGTCACATCACCCTGCTCCAGCTCAGCACCGTGGAGGTGGCCGCCCAGCTCTCCATGAGGGACTTTGAGCTGTTCCGTAACATCGAGTCCACTCAGTACGTGGACGACCTCTTCAAGCTGCTGGACTCCTCGGGGGGGCTTCAGCAGACACACCTCAAGCAGTTTGAGGAAGTCATCAACCAGGAGACCTTCTGGGTCGCCACGGAGATCCTGAGAGAGCCCAACACCATGAAGAGGACGAAGACCATCAAACACTTCGTTAAGATCGCCCTGCACTGTAGAGAGTGCAAGAACTTCAACTCCATGTTCGCCATCATCAGTGGTCTGAATCTGGCTCCAATAGCTCGTCTCAGGTCGTCGTGGGAGAAGCTGCCCAGTAAGTATGATAAGCTGTTCCAGGACCTGCAGGACATCTTTGACCCATCCAGGAACATGGCCAAGTACCGCAATGTCCTGAGCAGCCAGAGCATGCAGCCTCCCATCATCCCCCTGTTCCCTGTCGTCAAGAAGGACCTCACCTTCCTACATGAAGGTAATGACTCTCACGTAGACGGCCTGGTGAATTTTGAAAAGCTAAGGATGATTGCTAAGGAGATCCGTCATGTGGTCCGTATGACCTCCTCCAACATGGACCCAGCTCTCATGTTTAGACAGAGGAAGAAGAGGTGGAAGAGTTTAGGGTCTCTGAGTCAGGGCAGCACCAACTCCAACATGTTAGACGTACAGGGCGGGGCCCATAAGAAGCGTGTGCGTCGCAGCTCGCTGCTCAACGCTAAGAAGCTGTACGAGGATGCTCAGATGGCCCGTAAGGTCAAGCAGTACCTGTCCAACCTGGCGGTGGAGACGGATGAGGAGAAACACCAGACCATATCTCTACAGTGTGAGCCTACCTACAGCACCTTGTCCAAGAACTTGAGTGAGCGACGGTCCAACAAGTCGGAAATGTCTCCCGTGTCGCTGCGCTCGCCGCTGCACGGGGGGAAGACCCAGAACCGCGTGTCTCAGGTGCTCCAGGTCCAGGTACCCCTCTACCCCCTACGGAAGAAGAGCACCTCCAAGGACATTCACACCGCACACAACTCCAGCTCTCCTCAGGTGATAAAGAAGCCTTCCAGCTCCCAGCACAGCCAATCAGAGGACGGTTCCTGTTTTGGGATGAGGCCTGCTGAAGACACTGTGTCCACCGTTTCCTCCCTGCATTCCAGCCCCACTGTATCGCCACAGGGCTCCCCTCGCAAAGTGGGAGGCGTGGCCAACCCCCAGCATAACACCAACAGCCAGATGAACCGGTCTGGCTCGTCATCCTCTCTGACCAGCGAGGCCAGCACCAAGGCAGGCACGGCAGGCAGCCGCAGCTACGGCATAGGCTATGCCCTGATGCCTGCAGGGAAGTCAGACAACCTGTCCGACTCCAGCCACAGTGAGATCTCGTCTCGCTCCAGCATCGTCAGTAACTGCTCAGTGGACTCCATGCCTGCTGGTCCTGCAGAGGAGCGCCAAGGCATCAAGACCAGGGACACCACAGAGACCCCAGGCACCACCACGCAACTCACACATGCCAACTCTGACTGCAGCCAACCCAGCACCAGTTTGTCTTTGGCACGGAGCCAGGTTATGCGGGGCTCCACCTTCACCTCCTCGACCTCCACAGAGGAACTGGCCCCCGACCACGCTTCCCTGGACAGCGTGGTCGACAGCGGGCAGGGAAGCTGGACCTCCTGCTCCTCCAACTCCCATGACAGCTTCCAGAGCCTGCCTGTCCCCCTTCTAGGCCTGGGCCGACCCCCTGCCTGGGACCACCTGGCGCCTGGGGGCTTCCGCCACACCCAGCTAGCAGGGCCTATAGTAGAGGTGGAGGCTGGGCCAACCGGAGAGGAGGTAGTGGGAGCACCAGGGTCGGGATCCAGGGGAGGAGAGGACGCCAAGAGGCTCTCCAGAGACGGTTCAGAGCTCAACCAATCACAGCAGAGCTGGGCCTCGTCATCCTCGCTGTCTGACACATATGAGGGGAAATATGGCACCATCAAACGCCACACTGCAGACGGTGCCTCAGTTGCCCCCGGGGAGGGGCATGACGCACCCCAAAGCACAGCCCCCATCTACAAAACGGTTACTTCAAGCACCGAGAAAGGCCTCATAGTGTATTGTGTAACCTCTCCCACCAAGGACGATAGGTTCAGGGGGCCTCCCCCCACCCCTCCAGGATACCAGGGCCTCACCCTGGTTAACGAACAGGATGGAGCTCCTCCTCGGCTCCCCCACTTGCGGCCGCCCGACTATAGCGTGGCCCTGCAGAGGTCTAAGCTGCTACAGAGCCCCGGAGGCCTGGTGGAGGCCCGGCGCCTGGGGGTGAACCACCACCACGAATCCCAGGGCCAGTCCAGGCCAGGCAGCGTCTGCCTACAGGGTCTGGAAGATAGTGAGGATGATGAGCAGGTGTCAGCTGTGTAG
Oncorhynchus kisutch	>XP_031663311.1 rap guanine nucleotide exchange factor 6 isoform X5 [Oncorhynchus kisutch]	Oncorhynchus kisutch	ATCTTCGTGTTCAAAGAGCTGCTGAGCCGGATCGTACACGAGAAGATGAACAGGGGTCCC	17092	IFVFKELLSRIVHEKMNRGP	>lcl|NC_034201.2_cds_XP_031663309.1_74269 gene=LOC109872506 db_xref=GeneID:109872506 protein=rap guanine nucleotide exchange factor 6 isoform X2 protein_id=XP_031663309.1 location=complement(join(38372202..3837222438372656..3837294338374468..3837501838378355..3837857738379843..3837996838380272..3838043338382634..3838281038383568..3838378838385089..3838511238388094..3838821738390747..3839095838392055..3839233838392417..3839252538393512..3839375238401619..3840177938404246..3840448938404778..3840488638405056..3840525938405608..3840571538406231..3840639538407072..3840722438408830..3840898838409958..3841009438412694..3841286838416664..3841679538478468..3847859638493823..3849389238503109..3850319238505019..3850507538505582..3850565238531587..38531661)) gbkey=CDS	MTMTGSMENSFKQALKKPPSLRTAEDLHTIYCHFYHMDVLSHLREHQLRSMSTSARYERHEANQVLFYADSISTCWYTLLSGSVILKDHMYLARCCFGKQLGGRRGCECITLEPSEMIVVDNASEGEGALQREASQRRSRRRFRKVNPRGERELITDGQDPTLPGDLNKMHLTDHPHSQGIHVPPSQSGCSITSDSGSSSLSDIYQATESDMGDVDLSGLPEAAVDSEEEEDEDLERTSDTLIGRDLVRECLEKDPVDRNDDDIEQLLAFMHQLPAFANMTMSVRRDLCTVMVFEVVEQAATVILQDKQELDLWYVILNGGVEIDHPDSRMETLCMGNSFGISPSLDKQYMSGVVRTKGDDCQFVCIAQEDYWRILNHVEKNTHKVEEEGEIVMVKEHRELDRSGTRKGHIVIKGTPQRLIMHLVEEPSVVDPTYIEDFLLTYRTFLSSPMEVGKKLLEWFKVDSLRDTVTRIVLLWVNNHFNDFEGDPAMTQFLEDFEKLLETTKMKGHLRLLNIACAAKAKWRQITLQKPSRESPLYFSLHGGSERGFGIFVESVEESSKAAEAGLKRGDQIMEINGQNFENISYVKAMDFLRNNTHLSLTVKTNIFVFKELLSRIVHEKMNRGPHIPKIQEKKGNRFSIPDLPGDMEFPTDHKATKKMKANTVSGGRNKIRKMLEKTRFSILPPKPFSDGGVGQSQDDSIVGTKQCRHSVAIMPIPGSSMSSSSPDLLQPATSVLDFSNTADIPDQVIRVFKADQQSCYIIISKETTAKDVVSHVVNEFGLIAAPETYSLCEVSVSPEGVLKQRRLPDQLSKLADRIQLNGRYYLKNNMETETLCSDHDAQELLKESHITLLQLSTVEVAAQLSMRDFELFRNIESTQYVDDLFKLLDSSGGLQQTHLKQFEEVINQETFWVATEILREPNTMKRTKTIKHFVKIALHCRECKNFNSMFAIISGLNLAPIARLRSSWEKLPSKYDKLFQDLQDIFDPSRNMAKYRNVLSSQSMQPPIIPLFPVVKKDLTFLHEGNDSHVDGLVNFEKLRMIAKEIRHVVRMTSSNMDPALMFRQRKKRWKSLGSLSQGSTNSNMLDVQGGAHKKRVRRSSLLNAKKLYEDAQMARKVKQYLSNLAVETDEEKHQTISLQCEPTYSTLSKNLSERRSNKSEMSPVSLRSPLHGGKTQNRVSQVLQVQVPLYPLRKKSTSKDIHTAHNSSSPQVIKKPSSSQHSQSEDGSCFGMRPAEDTVSTVSSLHSSPTVSPQGSPRKVGGVANPQHNTNSQMNRSGSSSSLTSEASTKAGTAGSRSYGIGYALMPAGKSDNLSDSSHSEISSRSSIVSNCSVDSMPAGPAEERQGIKTRDTTETPGTTTQLTHANSDCSQPSTSLSLARSQVMRGSTFTSSTSTEELAPDHASLDSVVDSGQGSWTSCSSNSHDSFQSLPVPLLGLGRPPAWDHLAPGGFRHTQLAGPIVEVEAGPTGEEVVGAPGSGSRGGEDAKRLSRDGSELNQSQQSWASSSSLSDTYEGKYGTIKRHTADGASVAPGEGHDAPQSTAPIYKTVTSSTEKGLIVYCVTSPTKDDRFRGPPPTPPGYQGLTLVNEQDGAPPRLPHLRPPDYSVALQRSKLLQSPGGLVEARRLGVNHHHESQGQSRPGSVCLQGLEDSEDDEQVSAV*	ATGACAATGACTGGATCAATGGAAAATTCTTTCAAACAAGCTTTAAAGAAACCTCCATCACTACGGACAGCAGAGGACTTGCACACTATTTACTGTCACTTCTACCACATGGATGTCCTGTCCCACCTCAGGGAGCACCAGCTCAGGTCAATGAGTACCTCAGCCAGGTATGAGAGACACGAAGCTAACCAGGTCCTGTTCTACGCAGACAGCATCTCCACATGCTGGTACACCCTCCTGTCCGGTTCAGTTATCCTCAAGGACCACATGTACTTGGCCAGATGCTGCTTTGGCAAGCAGCTTGGGGGCAGACGAGGCTGTGAATGCATCACTTTAGAGCCCTCAGAAATGATTGTGGTGGACAATGCCAGCGAGGGTGAGGGGGCACTGCAGAGGGAGGCATCCCAGAGACGTTCCCGCCGGCGCTTTCGCAAAGTCAACCCCCGGGGAGAGCGGGAACTGATCACTGACGGCCAGGACCCCACGCTTCCTGGAGACCTAAACAAGATGCACCTTACAGACCACCCCCACAGCCAGGGGATCCACGTGCCGCCCAGCCAATCTGGATGCAGTATCACCAGCGACTCGGGGAGCAGTAGCCTATCAGACATCTACCAGGCTACAGAGAGTGACATGGGTGACGTGGACCTATCCGGGCTCCCGGAGGCAGCGGTGGACTCTGAGGAGGAGGAGGATGAAGACCTGGAGAGGACGTCAGACACCCTGATTGGTAGAGACCTGGTCAGGGAGTGTCTGGAGAAAGACCCGGTAGACCGCAACGATGATGACATTGAACAACTGTTGGCGTTCATGCACCAGCTGCCAGCCTTTGCCAACATGACCATGTCAGTGCGAAGGGACCTGTGTACTGTCATGGTGTTTGAGGTGGTGGAGCAGGCAGCGACCGTCATCCTACAGGACAAACAGGAGCTGGACCTGTGGTATGTGATCCTGAACGGGGGGGTGGAGATCGACCACCCGGACAGCCGCATGGAGACCCTCTGCATGGGCAACAGCTTTGGCATCTCCCCCTCCCTGGACAAGCAGTACATGAGCGGAGTGGTGCGCACCAAAGGGGACGACTGCCAGTTTGTGTGCATCGCCCAAGAGGACTACTGGCGGATCCTCAACCATGTGGAGAAGAACACACACAAGGTGGAGGAGGAGGGAGAGATCGTCATGGTGAAGGAACATCGCGAGCTGGACCGCAGCGGCACCAGGAAGGGACATATTGTCATCAAGGGCACCCCACAGCGTCTGATCATGCACCTGGTGGAGGAGCCGTCAGTGGTGGACCCCACCTACATTGAAGACTTCCTCCTCACCTACCGCACCTTCCTCTCCAGCCCCATGGAGGTTGGCAAGAAGCTGCTTGAGTGGTTCAAAGTTGACAGCCTCAGAGACACGGTGACACGGATAGTGCTGTTATGGGTGAACAATCATTTCAACGACTTTGAAGGTGACCCGGCCATGACGCAGTTCCTGGAAGACTTTGAAAAGCTGCTGGAAACCACAAAAATGAAGGGTCACCTGAGGCTGCTGAACATAGCGTGTGCAGCCAAGGCCAAGTGGAGGCAGATCACCCTGCAGAAACCTTCCAGGGAGTCCCCGCTCTACTTCAGCCTGCATGGCGGCAGCGAGAGGGGCTTCGGCATCTTCGTGGAGTCGGTGGAGGAGAGCAGCAAGGCCGCCGAGGCAGGACTCAAACGAGGAGACCAGATTATGGAGATCAATGGTCAGAACTTTGAGAACATCTCCTACGTCAAAGCTATGGACTTCCTGAGGAACAACACACACCTCTCCCTCACAGTCAAGACCAACATCTTCGTGTTCAAAGAGCTGCTGAGCCGGATCGTACACGAGAAGATGAACAGGGGTCCCCACATCCCCAAGATCCAGGAGAAGAAGGGTAACCGCTTCTCCATCCCAGACCTGCCCGGAGACATGGAGTTCCCCACAGACCACAAGGCCACCAAGAAGATGAAGGCCAACACAGTTTCTGGAGGACGGAACAAGATCAGGAAGATGCTGGAGAAGACCCGCTTCAGCATCCTACCACCCAAGCCTTTCAGTGATGGCGGCGTGGGCCAGTCTCAGGATGACAGCATCGTGGGCACTAAGCAGTGTAGGCACAGCGTGGCCATCATGCCCATCCCTGGCAGCAGCATGTCATCCAGCAGTCCTGATCTGCTACAGCCAGCCACCAGTGTGCTGGACTTCTCCAACACAGCAGACATTCCAGACCAGGTGATCCGGGTGTTCAAGGCTGACCAGCAGAGCTGTTACATCATCATCAGTAAGGAAACCACGGCCAAGGACGTGGTCAGTCATGTGGTCAACGAGTTTGGCCTTATCGCAGCCCCGGAGACCTACTCACTCTGTGAGGTGTCTGTCAGTCCCGAGGGCGTCCTCAAACAACGCAGGCTACCTGACCAGCTCTCTAAGCTGGCTGACCGCATCCAGCTCAATGGCAGGTACTACCTGAAGAACAACATGGAGACAGAGACGTTGTGTTCAGACCATGACGCCCAGGAGCTGCTGAAGGAGAGTCACATCACCCTGCTCCAGCTCAGCACCGTGGAGGTGGCCGCCCAGCTCTCCATGAGGGACTTTGAGCTGTTCCGTAACATCGAGTCCACTCAGTACGTGGACGACCTCTTCAAGCTGCTGGACTCCTCGGGGGGGCTTCAGCAGACACACCTCAAGCAGTTTGAGGAAGTCATCAACCAGGAGACCTTCTGGGTCGCCACGGAGATCCTGAGAGAGCCCAACACCATGAAGAGGACGAAGACCATCAAACACTTCGTTAAGATCGCCCTGCACTGTAGAGAGTGCAAGAACTTCAACTCCATGTTCGCCATCATCAGTGGTCTGAATCTGGCTCCAATAGCTCGTCTCAGGTCGTCGTGGGAGAAGCTGCCCAGTAAGTATGATAAGCTGTTCCAGGACCTGCAGGACATCTTTGACCCATCCAGGAACATGGCCAAGTACCGCAATGTCCTGAGCAGCCAGAGCATGCAGCCTCCCATCATCCCCCTGTTCCCTGTCGTCAAGAAGGACCTCACCTTCCTACATGAAGGTAATGACTCTCACGTAGACGGCCTGGTGAATTTTGAAAAGCTAAGGATGATTGCTAAGGAGATCCGTCATGTGGTCCGTATGACCTCCTCCAACATGGACCCAGCTCTCATGTTTAGACAGAGGAAGAAGAGGTGGAAGAGTTTAGGGTCTCTGAGTCAGGGCAGCACCAACTCCAACATGTTAGACGTACAGGGCGGGGCCCATAAGAAGCGTGTGCGTCGCAGCTCGCTGCTCAACGCTAAGAAGCTGTACGAGGATGCTCAGATGGCCCGTAAGGTCAAGCAGTACCTGTCCAACCTGGCGGTGGAGACGGATGAGGAGAAACACCAGACCATATCTCTACAGTGTGAGCCTACCTACAGCACCTTGTCCAAGAACTTGAGTGAGCGACGGTCCAACAAGTCGGAAATGTCTCCCGTGTCGCTGCGCTCGCCGCTGCACGGGGGGAAGACCCAGAACCGCGTGTCTCAGGTGCTCCAGGTCCAGGTACCCCTCTACCCCCTACGGAAGAAGAGCACCTCCAAGGACATTCACACCGCACACAACTCCAGCTCTCCTCAGGTGATAAAGAAGCCTTCCAGCTCCCAGCACAGCCAATCAGAGGACGGTTCCTGTTTTGGGATGAGGCCTGCTGAAGACACTGTGTCCACCGTTTCCTCCCTGCATTCCAGCCCCACTGTATCGCCACAGGGCTCCCCTCGCAAAGTGGGAGGCGTGGCCAACCCCCAGCATAACACCAACAGCCAGATGAACCGGTCTGGCTCGTCATCCTCTCTGACCAGCGAGGCCAGCACCAAGGCAGGCACGGCAGGCAGCCGCAGCTACGGCATAGGCTATGCCCTGATGCCTGCAGGGAAGTCAGACAACCTGTCCGACTCCAGCCACAGTGAGATCTCGTCTCGCTCCAGCATCGTCAGTAACTGCTCAGTGGACTCCATGCCTGCTGGTCCTGCAGAGGAGCGCCAAGGCATCAAGACCAGGGACACCACAGAGACCCCAGGCACCACCACGCAACTCACACATGCCAACTCTGACTGCAGCCAACCCAGCACCAGTTTGTCTTTGGCACGGAGCCAGGTTATGCGGGGCTCCACCTTCACCTCCTCGACCTCCACAGAGGAACTGGCCCCCGACCACGCTTCCCTGGACAGCGTGGTCGACAGCGGGCAGGGAAGCTGGACCTCCTGCTCCTCCAACTCCCATGACAGCTTCCAGAGCCTGCCTGTCCCCCTTCTAGGCCTGGGCCGACCCCCTGCCTGGGACCACCTGGCGCCTGGGGGCTTCCGCCACACCCAGCTAGCAGGGCCTATAGTAGAGGTGGAGGCTGGGCCAACCGGAGAGGAGGTAGTGGGAGCACCAGGGTCGGGATCCAGGGGAGGAGAGGACGCCAAGAGGCTCTCCAGAGACGGTTCAGAGCTCAACCAATCACAGCAGAGCTGGGCCTCGTCATCCTCGCTGTCTGACACATATGAGGGGAAATATGGCACCATCAAACGCCACACTGCAGACGGTGCCTCAGTTGCCCCCGGGGAGGGGCATGACGCACCCCAAAGCACAGCCCCCATCTACAAAACGGTTACTTCAAGCACCGAGAAAGGCCTCATAGTGTATTGTGTAACCTCTCCCACCAAGGACGATAGGTTCAGGGGGCCTCCCCCCACCCCTCCAGGATACCAGGGCCTCACCCTGGTTAACGAACAGGATGGAGCTCCTCCTCGGCTCCCCCACTTGCGGCCGCCCGACTATAGCGTGGCCCTGCAGAGGTCTAAGCTGCTACAGAGCCCCGGAGGCCTGGTGGAGGCCCGGCGCCTGGGGGTGAACCACCACCACGAATCCCAGGGCCAGTCCAGGCCAGGCAGCGTCTGCCTACAGGGTCTGGAAGATAGTGAGGATGATGAGCAGGTGTCAGCTGTGTAG
Oncorhynchus kisutch	>XP_031663311.1 rap guanine nucleotide exchange factor 6 isoform X5 [Oncorhynchus kisutch]	Oncorhynchus kisutch	ATCTTCGTGTTCAAAGAGCTGCTGAGCCGGATCGTACACGAGAAGATGAACAGGGGTCCC	17093	IFVFKELLSRIVHEKMNRGP	>lcl|NC_034201.2_cds_XP_031663308.1_74270 gene=LOC109872506 db_xref=GeneID:109872506 protein=rap guanine nucleotide exchange factor 6 isoform X3 protein_id=XP_031663308.1 location=complement(join(38372202..3837222438372656..3837294338374468..3837501838378355..3837857738379843..3837996838380272..3838043338382634..3838281038383568..3838378838388094..3838821738390747..3839095838392055..3839233838392417..3839252538393512..3839375238401619..3840177938404246..3840448938404778..3840488638405056..3840525938405608..3840571538406231..3840639538407072..3840722438408830..3840898838409958..3841009438412694..3841286838416664..3841679538456150..3845616738478468..3847859638493823..3849389238503109..3850319238505019..3850507538505582..3850565238531587..38531661)) gbkey=CDS	MTMTGSMENSFKQALKKPPSLRTAEDLHTIYCHFYHMDVLSHLREHQLRSMSTSARYERHEANQVLFYADSISTCWYTLLSGSVILKDHMYLARCCFGKQLGGRRGCECITLEPSEMIVVDNASEGEGALQREASQRRSRRRFRKVNPRGERELITDGQDPTDYVDNQLPGDLNKMHLTDHPHSQGIHVPPSQSGCSITSDSGSSSLSDIYQATESDMGDVDLSGLPEAAVDSEEEEDEDLERTSDTLIGRDLVRECLEKDPVDRNDDDIEQLLAFMHQLPAFANMTMSVRRDLCTVMVFEVVEQAATVILQDKQELDLWYVILNGGVEIDHPDSRMETLCMGNSFGISPSLDKQYMSGVVRTKGDDCQFVCIAQEDYWRILNHVEKNTHKVEEEGEIVMVKEHRELDRSGTRKGHIVIKGTPQRLIMHLVEEPSVVDPTYIEDFLLTYRTFLSSPMEVGKKLLEWFKVDSLRDTVTRIVLLWVNNHFNDFEGDPAMTQFLEDFEKLLETTKMKGHLRLLNIACAAKAKWRQITLQKPSRESPLYFSLHGGSERGFGIFVESVEESSKAAEAGLKRGDQIMEINGQNFENISYVKAMDFLRNNTHLSLTVKTNIFVFKELLSRIVHEKMNRGPHIPKIQEKKGNRFSIPDLPGDMEFPTDHKATKKMKANTVSGGRNKIRKMLEKTRFSILPPKPFSDGGVGQSQDDSIVGTKQCRHSVAIMPIPGSSMSSSSPDLLQPATSVLDFSNTADIPDQVIRVFKADQQSCYIIISKETTAKDVVSHVVNEFGLIAAPETYSLCEVSVSPEGVLKQRRLPDQLSKLADRIQLNGRYYLKNNMETETLCSDHDAQELLKESHITLLQLSTVEVAAQLSMRDFELFRNIESTQYVDDLFKLLDSSGGLQQTHLKQFEEVINQETFWVATEILREPNTMKRTKTIKHFVKIALHCRECKNFNSMFAIISGLNLAPIARLRSSWEKLPSKYDKLFQDLQDIFDPSRNMAKYRNVLSSQSMQPPIIPLFPVVKKDLTFLHEGNDSHVDGLVNFEKLRMIAKEIRHVVRMTSSNMDPALMFRQRSLSQGSTNSNMLDVQGGAHKKRVRRSSLLNAKKLYEDAQMARKVKQYLSNLAVETDEEKHQTISLQCEPTYSTLSKNLSERRSNKSEMSPVSLRSPLHGGKTQNRVSQVLQVQVPLYPLRKKSTSKDIHTAHNSSSPQVIKKPSSSQHSQSEDGSCFGMRPAEDTVSTVSSLHSSPTVSPQGSPRKVGGVANPQHNTNSQMNRSGSSSSLTSEASTKAGTAGSRSYGIGYALMPAGKSDNLSDSSHSEISSRSSIVSNCSVDSMPAGPAEERQGIKTRDTTETPGTTTQLTHANSDCSQPSTSLSLARSQVMRGSTFTSSTSTEELAPDHASLDSVVDSGQGSWTSCSSNSHDSFQSLPVPLLGLGRPPAWDHLAPGGFRHTQLAGPIVEVEAGPTGEEVVGAPGSGSRGGEDAKRLSRDGSELNQSQQSWASSSSLSDTYEGKYGTIKRHTADGASVAPGEGHDAPQSTAPIYKTVTSSTEKGLIVYCVTSPTKDDRFRGPPPTPPGYQGLTLVNEQDGAPPRLPHLRPPDYSVALQRSKLLQSPGGLVEARRLGVNHHHESQGQSRPGSVCLQGLEDSEDDEQVSAV*	ATGACAATGACTGGATCAATGGAAAATTCTTTCAAACAAGCTTTAAAGAAACCTCCATCACTACGGACAGCAGAGGACTTGCACACTATTTACTGTCACTTCTACCACATGGATGTCCTGTCCCACCTCAGGGAGCACCAGCTCAGGTCAATGAGTACCTCAGCCAGGTATGAGAGACACGAAGCTAACCAGGTCCTGTTCTACGCAGACAGCATCTCCACATGCTGGTACACCCTCCTGTCCGGTTCAGTTATCCTCAAGGACCACATGTACTTGGCCAGATGCTGCTTTGGCAAGCAGCTTGGGGGCAGACGAGGCTGTGAATGCATCACTTTAGAGCCCTCAGAAATGATTGTGGTGGACAATGCCAGCGAGGGTGAGGGGGCACTGCAGAGGGAGGCATCCCAGAGACGTTCCCGCCGGCGCTTTCGCAAAGTCAACCCCCGGGGAGAGCGGGAACTGATCACTGACGGCCAGGACCCCACGGATTATGTGGATAACCAGCTTCCTGGAGACCTAAACAAGATGCACCTTACAGACCACCCCCACAGCCAGGGGATCCACGTGCCGCCCAGCCAATCTGGATGCAGTATCACCAGCGACTCGGGGAGCAGTAGCCTATCAGACATCTACCAGGCTACAGAGAGTGACATGGGTGACGTGGACCTATCCGGGCTCCCGGAGGCAGCGGTGGACTCTGAGGAGGAGGAGGATGAAGACCTGGAGAGGACGTCAGACACCCTGATTGGTAGAGACCTGGTCAGGGAGTGTCTGGAGAAAGACCCGGTAGACCGCAACGATGATGACATTGAACAACTGTTGGCGTTCATGCACCAGCTGCCAGCCTTTGCCAACATGACCATGTCAGTGCGAAGGGACCTGTGTACTGTCATGGTGTTTGAGGTGGTGGAGCAGGCAGCGACCGTCATCCTACAGGACAAACAGGAGCTGGACCTGTGGTATGTGATCCTGAACGGGGGGGTGGAGATCGACCACCCGGACAGCCGCATGGAGACCCTCTGCATGGGCAACAGCTTTGGCATCTCCCCCTCCCTGGACAAGCAGTACATGAGCGGAGTGGTGCGCACCAAAGGGGACGACTGCCAGTTTGTGTGCATCGCCCAAGAGGACTACTGGCGGATCCTCAACCATGTGGAGAAGAACACACACAAGGTGGAGGAGGAGGGAGAGATCGTCATGGTGAAGGAACATCGCGAGCTGGACCGCAGCGGCACCAGGAAGGGACATATTGTCATCAAGGGCACCCCACAGCGTCTGATCATGCACCTGGTGGAGGAGCCGTCAGTGGTGGACCCCACCTACATTGAAGACTTCCTCCTCACCTACCGCACCTTCCTCTCCAGCCCCATGGAGGTTGGCAAGAAGCTGCTTGAGTGGTTCAAAGTTGACAGCCTCAGAGACACGGTGACACGGATAGTGCTGTTATGGGTGAACAATCATTTCAACGACTTTGAAGGTGACCCGGCCATGACGCAGTTCCTGGAAGACTTTGAAAAGCTGCTGGAAACCACAAAAATGAAGGGTCACCTGAGGCTGCTGAACATAGCGTGTGCAGCCAAGGCCAAGTGGAGGCAGATCACCCTGCAGAAACCTTCCAGGGAGTCCCCGCTCTACTTCAGCCTGCATGGCGGCAGCGAGAGGGGCTTCGGCATCTTCGTGGAGTCGGTGGAGGAGAGCAGCAAGGCCGCCGAGGCAGGACTCAAACGAGGAGACCAGATTATGGAGATCAATGGTCAGAACTTTGAGAACATCTCCTACGTCAAAGCTATGGACTTCCTGAGGAACAACACACACCTCTCCCTCACAGTCAAGACCAACATCTTCGTGTTCAAAGAGCTGCTGAGCCGGATCGTACACGAGAAGATGAACAGGGGTCCCCACATCCCCAAGATCCAGGAGAAGAAGGGTAACCGCTTCTCCATCCCAGACCTGCCCGGAGACATGGAGTTCCCCACAGACCACAAGGCCACCAAGAAGATGAAGGCCAACACAGTTTCTGGAGGACGGAACAAGATCAGGAAGATGCTGGAGAAGACCCGCTTCAGCATCCTACCACCCAAGCCTTTCAGTGATGGCGGCGTGGGCCAGTCTCAGGATGACAGCATCGTGGGCACTAAGCAGTGTAGGCACAGCGTGGCCATCATGCCCATCCCTGGCAGCAGCATGTCATCCAGCAGTCCTGATCTGCTACAGCCAGCCACCAGTGTGCTGGACTTCTCCAACACAGCAGACATTCCAGACCAGGTGATCCGGGTGTTCAAGGCTGACCAGCAGAGCTGTTACATCATCATCAGTAAGGAAACCACGGCCAAGGACGTGGTCAGTCATGTGGTCAACGAGTTTGGCCTTATCGCAGCCCCGGAGACCTACTCACTCTGTGAGGTGTCTGTCAGTCCCGAGGGCGTCCTCAAACAACGCAGGCTACCTGACCAGCTCTCTAAGCTGGCTGACCGCATCCAGCTCAATGGCAGGTACTACCTGAAGAACAACATGGAGACAGAGACGTTGTGTTCAGACCATGACGCCCAGGAGCTGCTGAAGGAGAGTCACATCACCCTGCTCCAGCTCAGCACCGTGGAGGTGGCCGCCCAGCTCTCCATGAGGGACTTTGAGCTGTTCCGTAACATCGAGTCCACTCAGTACGTGGACGACCTCTTCAAGCTGCTGGACTCCTCGGGGGGGCTTCAGCAGACACACCTCAAGCAGTTTGAGGAAGTCATCAACCAGGAGACCTTCTGGGTCGCCACGGAGATCCTGAGAGAGCCCAACACCATGAAGAGGACGAAGACCATCAAACACTTCGTTAAGATCGCCCTGCACTGTAGAGAGTGCAAGAACTTCAACTCCATGTTCGCCATCATCAGTGGTCTGAATCTGGCTCCAATAGCTCGTCTCAGGTCGTCGTGGGAGAAGCTGCCCAGTAAGTATGATAAGCTGTTCCAGGACCTGCAGGACATCTTTGACCCATCCAGGAACATGGCCAAGTACCGCAATGTCCTGAGCAGCCAGAGCATGCAGCCTCCCATCATCCCCCTGTTCCCTGTCGTCAAGAAGGACCTCACCTTCCTACATGAAGGTAATGACTCTCACGTAGACGGCCTGGTGAATTTTGAAAAGCTAAGGATGATTGCTAAGGAGATCCGTCATGTGGTCCGTATGACCTCCTCCAACATGGACCCAGCTCTCATGTTTAGACAGAGGTCTCTGAGTCAGGGCAGCACCAACTCCAACATGTTAGACGTACAGGGCGGGGCCCATAAGAAGCGTGTGCGTCGCAGCTCGCTGCTCAACGCTAAGAAGCTGTACGAGGATGCTCAGATGGCCCGTAAGGTCAAGCAGTACCTGTCCAACCTGGCGGTGGAGACGGATGAGGAGAAACACCAGACCATATCTCTACAGTGTGAGCCTACCTACAGCACCTTGTCCAAGAACTTGAGTGAGCGACGGTCCAACAAGTCGGAAATGTCTCCCGTGTCGCTGCGCTCGCCGCTGCACGGGGGGAAGACCCAGAACCGCGTGTCTCAGGTGCTCCAGGTCCAGGTACCCCTCTACCCCCTACGGAAGAAGAGCACCTCCAAGGACATTCACACCGCACACAACTCCAGCTCTCCTCAGGTGATAAAGAAGCCTTCCAGCTCCCAGCACAGCCAATCAGAGGACGGTTCCTGTTTTGGGATGAGGCCTGCTGAAGACACTGTGTCCACCGTTTCCTCCCTGCATTCCAGCCCCACTGTATCGCCACAGGGCTCCCCTCGCAAAGTGGGAGGCGTGGCCAACCCCCAGCATAACACCAACAGCCAGATGAACCGGTCTGGCTCGTCATCCTCTCTGACCAGCGAGGCCAGCACCAAGGCAGGCACGGCAGGCAGCCGCAGCTACGGCATAGGCTATGCCCTGATGCCTGCAGGGAAGTCAGACAACCTGTCCGACTCCAGCCACAGTGAGATCTCGTCTCGCTCCAGCATCGTCAGTAACTGCTCAGTGGACTCCATGCCTGCTGGTCCTGCAGAGGAGCGCCAAGGCATCAAGACCAGGGACACCACAGAGACCCCAGGCACCACCACGCAACTCACACATGCCAACTCTGACTGCAGCCAACCCAGCACCAGTTTGTCTTTGGCACGGAGCCAGGTTATGCGGGGCTCCACCTTCACCTCCTCGACCTCCACAGAGGAACTGGCCCCCGACCACGCTTCCCTGGACAGCGTGGTCGACAGCGGGCAGGGAAGCTGGACCTCCTGCTCCTCCAACTCCCATGACAGCTTCCAGAGCCTGCCTGTCCCCCTTCTAGGCCTGGGCCGACCCCCTGCCTGGGACCACCTGGCGCCTGGGGGCTTCCGCCACACCCAGCTAGCAGGGCCTATAGTAGAGGTGGAGGCTGGGCCAACCGGAGAGGAGGTAGTGGGAGCACCAGGGTCGGGATCCAGGGGAGGAGAGGACGCCAAGAGGCTCTCCAGAGACGGTTCAGAGCTCAACCAATCACAGCAGAGCTGGGCCTCGTCATCCTCGCTGTCTGACACATATGAGGGGAAATATGGCACCATCAAACGCCACACTGCAGACGGTGCCTCAGTTGCCCCCGGGGAGGGGCATGACGCACCCCAAAGCACAGCCCCCATCTACAAAACGGTTACTTCAAGCACCGAGAAAGGCCTCATAGTGTATTGTGTAACCTCTCCCACCAAGGACGATAGGTTCAGGGGGCCTCCCCCCACCCCTCCAGGATACCAGGGCCTCACCCTGGTTAACGAACAGGATGGAGCTCCTCCTCGGCTCCCCCACTTGCGGCCGCCCGACTATAGCGTGGCCCTGCAGAGGTCTAAGCTGCTACAGAGCCCCGGAGGCCTGGTGGAGGCCCGGCGCCTGGGGGTGAACCACCACCACGAATCCCAGGGCCAGTCCAGGCCAGGCAGCGTCTGCCTACAGGGTCTGGAAGATAGTGAGGATGATGAGCAGGTGTCAGCTGTGTAG
Oncorhynchus kisutch	>XP_031663311.1 rap guanine nucleotide exchange factor 6 isoform X5 [Oncorhynchus kisutch]	Oncorhynchus kisutch	ATCTTCGTGTTCAAAGAGCTGCTGAGCCGGATCGTACACGAGAAGATGAACAGGGGTCCC	17094	IFVFKELLSRIVHEKMNRGP	>lcl|NC_034201.2_cds_XP_031663306.1_74271 gene=LOC109872506 db_xref=GeneID:109872506 protein=rap guanine nucleotide exchange factor 6 isoform X1 protein_id=XP_031663306.1 location=complement(join(38372202..3837222438372656..3837294338374468..3837501838378355..3837857738379843..3837996838380272..3838043338382634..3838281038383568..3838378838385089..3838511238388094..3838821738390747..3839095838392055..3839233838392417..3839252538393512..3839375238401619..3840177938404246..3840448938404778..3840488638405056..3840525938405608..3840571538406231..3840639538407072..3840722438408830..3840898838409958..3841009438412694..3841286838416664..3841679538456150..3845616738478468..3847859638493823..3849389238503109..3850319238505019..3850507538505582..3850565238531587..38531661)) gbkey=CDS	MTMTGSMENSFKQALKKPPSLRTAEDLHTIYCHFYHMDVLSHLREHQLRSMSTSARYERHEANQVLFYADSISTCWYTLLSGSVILKDHMYLARCCFGKQLGGRRGCECITLEPSEMIVVDNASEGEGALQREASQRRSRRRFRKVNPRGERELITDGQDPTDYVDNQLPGDLNKMHLTDHPHSQGIHVPPSQSGCSITSDSGSSSLSDIYQATESDMGDVDLSGLPEAAVDSEEEEDEDLERTSDTLIGRDLVRECLEKDPVDRNDDDIEQLLAFMHQLPAFANMTMSVRRDLCTVMVFEVVEQAATVILQDKQELDLWYVILNGGVEIDHPDSRMETLCMGNSFGISPSLDKQYMSGVVRTKGDDCQFVCIAQEDYWRILNHVEKNTHKVEEEGEIVMVKEHRELDRSGTRKGHIVIKGTPQRLIMHLVEEPSVVDPTYIEDFLLTYRTFLSSPMEVGKKLLEWFKVDSLRDTVTRIVLLWVNNHFNDFEGDPAMTQFLEDFEKLLETTKMKGHLRLLNIACAAKAKWRQITLQKPSRESPLYFSLHGGSERGFGIFVESVEESSKAAEAGLKRGDQIMEINGQNFENISYVKAMDFLRNNTHLSLTVKTNIFVFKELLSRIVHEKMNRGPHIPKIQEKKGNRFSIPDLPGDMEFPTDHKATKKMKANTVSGGRNKIRKMLEKTRFSILPPKPFSDGGVGQSQDDSIVGTKQCRHSVAIMPIPGSSMSSSSPDLLQPATSVLDFSNTADIPDQVIRVFKADQQSCYIIISKETTAKDVVSHVVNEFGLIAAPETYSLCEVSVSPEGVLKQRRLPDQLSKLADRIQLNGRYYLKNNMETETLCSDHDAQELLKESHITLLQLSTVEVAAQLSMRDFELFRNIESTQYVDDLFKLLDSSGGLQQTHLKQFEEVINQETFWVATEILREPNTMKRTKTIKHFVKIALHCRECKNFNSMFAIISGLNLAPIARLRSSWEKLPSKYDKLFQDLQDIFDPSRNMAKYRNVLSSQSMQPPIIPLFPVVKKDLTFLHEGNDSHVDGLVNFEKLRMIAKEIRHVVRMTSSNMDPALMFRQRKKRWKSLGSLSQGSTNSNMLDVQGGAHKKRVRRSSLLNAKKLYEDAQMARKVKQYLSNLAVETDEEKHQTISLQCEPTYSTLSKNLSERRSNKSEMSPVSLRSPLHGGKTQNRVSQVLQVQVPLYPLRKKSTSKDIHTAHNSSSPQVIKKPSSSQHSQSEDGSCFGMRPAEDTVSTVSSLHSSPTVSPQGSPRKVGGVANPQHNTNSQMNRSGSSSSLTSEASTKAGTAGSRSYGIGYALMPAGKSDNLSDSSHSEISSRSSIVSNCSVDSMPAGPAEERQGIKTRDTTETPGTTTQLTHANSDCSQPSTSLSLARSQVMRGSTFTSSTSTEELAPDHASLDSVVDSGQGSWTSCSSNSHDSFQSLPVPLLGLGRPPAWDHLAPGGFRHTQLAGPIVEVEAGPTGEEVVGAPGSGSRGGEDAKRLSRDGSELNQSQQSWASSSSLSDTYEGKYGTIKRHTADGASVAPGEGHDAPQSTAPIYKTVTSSTEKGLIVYCVTSPTKDDRFRGPPPTPPGYQGLTLVNEQDGAPPRLPHLRPPDYSVALQRSKLLQSPGGLVEARRLGVNHHHESQGQSRPGSVCLQGLEDSEDDEQVSAV*	ATGACAATGACTGGATCAATGGAAAATTCTTTCAAACAAGCTTTAAAGAAACCTCCATCACTACGGACAGCAGAGGACTTGCACACTATTTACTGTCACTTCTACCACATGGATGTCCTGTCCCACCTCAGGGAGCACCAGCTCAGGTCAATGAGTACCTCAGCCAGGTATGAGAGACACGAAGCTAACCAGGTCCTGTTCTACGCAGACAGCATCTCCACATGCTGGTACACCCTCCTGTCCGGTTCAGTTATCCTCAAGGACCACATGTACTTGGCCAGATGCTGCTTTGGCAAGCAGCTTGGGGGCAGACGAGGCTGTGAATGCATCACTTTAGAGCCCTCAGAAATGATTGTGGTGGACAATGCCAGCGAGGGTGAGGGGGCACTGCAGAGGGAGGCATCCCAGAGACGTTCCCGCCGGCGCTTTCGCAAAGTCAACCCCCGGGGAGAGCGGGAACTGATCACTGACGGCCAGGACCCCACGGATTATGTGGATAACCAGCTTCCTGGAGACCTAAACAAGATGCACCTTACAGACCACCCCCACAGCCAGGGGATCCACGTGCCGCCCAGCCAATCTGGATGCAGTATCACCAGCGACTCGGGGAGCAGTAGCCTATCAGACATCTACCAGGCTACAGAGAGTGACATGGGTGACGTGGACCTATCCGGGCTCCCGGAGGCAGCGGTGGACTCTGAGGAGGAGGAGGATGAAGACCTGGAGAGGACGTCAGACACCCTGATTGGTAGAGACCTGGTCAGGGAGTGTCTGGAGAAAGACCCGGTAGACCGCAACGATGATGACATTGAACAACTGTTGGCGTTCATGCACCAGCTGCCAGCCTTTGCCAACATGACCATGTCAGTGCGAAGGGACCTGTGTACTGTCATGGTGTTTGAGGTGGTGGAGCAGGCAGCGACCGTCATCCTACAGGACAAACAGGAGCTGGACCTGTGGTATGTGATCCTGAACGGGGGGGTGGAGATCGACCACCCGGACAGCCGCATGGAGACCCTCTGCATGGGCAACAGCTTTGGCATCTCCCCCTCCCTGGACAAGCAGTACATGAGCGGAGTGGTGCGCACCAAAGGGGACGACTGCCAGTTTGTGTGCATCGCCCAAGAGGACTACTGGCGGATCCTCAACCATGTGGAGAAGAACACACACAAGGTGGAGGAGGAGGGAGAGATCGTCATGGTGAAGGAACATCGCGAGCTGGACCGCAGCGGCACCAGGAAGGGACATATTGTCATCAAGGGCACCCCACAGCGTCTGATCATGCACCTGGTGGAGGAGCCGTCAGTGGTGGACCCCACCTACATTGAAGACTTCCTCCTCACCTACCGCACCTTCCTCTCCAGCCCCATGGAGGTTGGCAAGAAGCTGCTTGAGTGGTTCAAAGTTGACAGCCTCAGAGACACGGTGACACGGATAGTGCTGTTATGGGTGAACAATCATTTCAACGACTTTGAAGGTGACCCGGCCATGACGCAGTTCCTGGAAGACTTTGAAAAGCTGCTGGAAACCACAAAAATGAAGGGTCACCTGAGGCTGCTGAACATAGCGTGTGCAGCCAAGGCCAAGTGGAGGCAGATCACCCTGCAGAAACCTTCCAGGGAGTCCCCGCTCTACTTCAGCCTGCATGGCGGCAGCGAGAGGGGCTTCGGCATCTTCGTGGAGTCGGTGGAGGAGAGCAGCAAGGCCGCCGAGGCAGGACTCAAACGAGGAGACCAGATTATGGAGATCAATGGTCAGAACTTTGAGAACATCTCCTACGTCAAAGCTATGGACTTCCTGAGGAACAACACACACCTCTCCCTCACAGTCAAGACCAACATCTTCGTGTTCAAAGAGCTGCTGAGCCGGATCGTACACGAGAAGATGAACAGGGGTCCCCACATCCCCAAGATCCAGGAGAAGAAGGGTAACCGCTTCTCCATCCCAGACCTGCCCGGAGACATGGAGTTCCCCACAGACCACAAGGCCACCAAGAAGATGAAGGCCAACACAGTTTCTGGAGGACGGAACAAGATCAGGAAGATGCTGGAGAAGACCCGCTTCAGCATCCTACCACCCAAGCCTTTCAGTGATGGCGGCGTGGGCCAGTCTCAGGATGACAGCATCGTGGGCACTAAGCAGTGTAGGCACAGCGTGGCCATCATGCCCATCCCTGGCAGCAGCATGTCATCCAGCAGTCCTGATCTGCTACAGCCAGCCACCAGTGTGCTGGACTTCTCCAACACAGCAGACATTCCAGACCAGGTGATCCGGGTGTTCAAGGCTGACCAGCAGAGCTGTTACATCATCATCAGTAAGGAAACCACGGCCAAGGACGTGGTCAGTCATGTGGTCAACGAGTTTGGCCTTATCGCAGCCCCGGAGACCTACTCACTCTGTGAGGTGTCTGTCAGTCCCGAGGGCGTCCTCAAACAACGCAGGCTACCTGACCAGCTCTCTAAGCTGGCTGACCGCATCCAGCTCAATGGCAGGTACTACCTGAAGAACAACATGGAGACAGAGACGTTGTGTTCAGACCATGACGCCCAGGAGCTGCTGAAGGAGAGTCACATCACCCTGCTCCAGCTCAGCACCGTGGAGGTGGCCGCCCAGCTCTCCATGAGGGACTTTGAGCTGTTCCGTAACATCGAGTCCACTCAGTACGTGGACGACCTCTTCAAGCTGCTGGACTCCTCGGGGGGGCTTCAGCAGACACACCTCAAGCAGTTTGAGGAAGTCATCAACCAGGAGACCTTCTGGGTCGCCACGGAGATCCTGAGAGAGCCCAACACCATGAAGAGGACGAAGACCATCAAACACTTCGTTAAGATCGCCCTGCACTGTAGAGAGTGCAAGAACTTCAACTCCATGTTCGCCATCATCAGTGGTCTGAATCTGGCTCCAATAGCTCGTCTCAGGTCGTCGTGGGAGAAGCTGCCCAGTAAGTATGATAAGCTGTTCCAGGACCTGCAGGACATCTTTGACCCATCCAGGAACATGGCCAAGTACCGCAATGTCCTGAGCAGCCAGAGCATGCAGCCTCCCATCATCCCCCTGTTCCCTGTCGTCAAGAAGGACCTCACCTTCCTACATGAAGGTAATGACTCTCACGTAGACGGCCTGGTGAATTTTGAAAAGCTAAGGATGATTGCTAAGGAGATCCGTCATGTGGTCCGTATGACCTCCTCCAACATGGACCCAGCTCTCATGTTTAGACAGAGGAAGAAGAGGTGGAAGAGTTTAGGGTCTCTGAGTCAGGGCAGCACCAACTCCAACATGTTAGACGTACAGGGCGGGGCCCATAAGAAGCGTGTGCGTCGCAGCTCGCTGCTCAACGCTAAGAAGCTGTACGAGGATGCTCAGATGGCCCGTAAGGTCAAGCAGTACCTGTCCAACCTGGCGGTGGAGACGGATGAGGAGAAACACCAGACCATATCTCTACAGTGTGAGCCTACCTACAGCACCTTGTCCAAGAACTTGAGTGAGCGACGGTCCAACAAGTCGGAAATGTCTCCCGTGTCGCTGCGCTCGCCGCTGCACGGGGGGAAGACCCAGAACCGCGTGTCTCAGGTGCTCCAGGTCCAGGTACCCCTCTACCCCCTACGGAAGAAGAGCACCTCCAAGGACATTCACACCGCACACAACTCCAGCTCTCCTCAGGTGATAAAGAAGCCTTCCAGCTCCCAGCACAGCCAATCAGAGGACGGTTCCTGTTTTGGGATGAGGCCTGCTGAAGACACTGTGTCCACCGTTTCCTCCCTGCATTCCAGCCCCACTGTATCGCCACAGGGCTCCCCTCGCAAAGTGGGAGGCGTGGCCAACCCCCAGCATAACACCAACAGCCAGATGAACCGGTCTGGCTCGTCATCCTCTCTGACCAGCGAGGCCAGCACCAAGGCAGGCACGGCAGGCAGCCGCAGCTACGGCATAGGCTATGCCCTGATGCCTGCAGGGAAGTCAGACAACCTGTCCGACTCCAGCCACAGTGAGATCTCGTCTCGCTCCAGCATCGTCAGTAACTGCTCAGTGGACTCCATGCCTGCTGGTCCTGCAGAGGAGCGCCAAGGCATCAAGACCAGGGACACCACAGAGACCCCAGGCACCACCACGCAACTCACACATGCCAACTCTGACTGCAGCCAACCCAGCACCAGTTTGTCTTTGGCACGGAGCCAGGTTATGCGGGGCTCCACCTTCACCTCCTCGACCTCCACAGAGGAACTGGCCCCCGACCACGCTTCCCTGGACAGCGTGGTCGACAGCGGGCAGGGAAGCTGGACCTCCTGCTCCTCCAACTCCCATGACAGCTTCCAGAGCCTGCCTGTCCCCCTTCTAGGCCTGGGCCGACCCCCTGCCTGGGACCACCTGGCGCCTGGGGGCTTCCGCCACACCCAGCTAGCAGGGCCTATAGTAGAGGTGGAGGCTGGGCCAACCGGAGAGGAGGTAGTGGGAGCACCAGGGTCGGGATCCAGGGGAGGAGAGGACGCCAAGAGGCTCTCCAGAGACGGTTCAGAGCTCAACCAATCACAGCAGAGCTGGGCCTCGTCATCCTCGCTGTCTGACACATATGAGGGGAAATATGGCACCATCAAACGCCACACTGCAGACGGTGCCTCAGTTGCCCCCGGGGAGGGGCATGACGCACCCCAAAGCACAGCCCCCATCTACAAAACGGTTACTTCAAGCACCGAGAAAGGCCTCATAGTGTATTGTGTAACCTCTCCCACCAAGGACGATAGGTTCAGGGGGCCTCCCCCCACCCCTCCAGGATACCAGGGCCTCACCCTGGTTAACGAACAGGATGGAGCTCCTCCTCGGCTCCCCCACTTGCGGCCGCCCGACTATAGCGTGGCCCTGCAGAGGTCTAAGCTGCTACAGAGCCCCGGAGGCCTGGTGGAGGCCCGGCGCCTGGGGGTGAACCACCACCACGAATCCCAGGGCCAGTCCAGGCCAGGCAGCGTCTGCCTACAGGGTCTGGAAGATAGTGAGGATGATGAGCAGGTGTCAGCTGTGTAG
Oncorhynchus kisutch	>XP_031663311.1 rap guanine nucleotide exchange factor 6 isoform X5 [Oncorhynchus kisutch]	Oncorhynchus kisutch	ATCTTCGTGTTCAAAGAGCTGCTGAGCCGGATCGTACACGAGAAGATGAACAGGGGTCCC	17095	IFVFKELLSRIVHEKMNRGP	>lcl|NC_034201.2_cds_XP_031663307.1_74272 gene=LOC109872506 db_xref=GeneID:109872506 protein=rap guanine nucleotide exchange factor 6 isoform X1 protein_id=XP_031663307.1 location=complement(join(38372202..3837222438372656..3837294338374468..3837501838378355..3837857738379843..3837996838380272..3838043338382634..3838281038383568..3838378838385089..3838511238388094..3838821738390747..3839095838392055..3839233838392417..3839252538393512..3839375238401619..3840177938404246..3840448938404778..3840488638405056..3840525938405608..3840571538406231..3840639538407072..3840722438408830..3840898838409958..3841009438412694..3841286838416664..3841679538456150..3845616738478468..3847859638493823..3849389238503109..3850319238505019..3850507538505582..3850565238531587..38531661)) gbkey=CDS	MTMTGSMENSFKQALKKPPSLRTAEDLHTIYCHFYHMDVLSHLREHQLRSMSTSARYERHEANQVLFYADSISTCWYTLLSGSVILKDHMYLARCCFGKQLGGRRGCECITLEPSEMIVVDNASEGEGALQREASQRRSRRRFRKVNPRGERELITDGQDPTDYVDNQLPGDLNKMHLTDHPHSQGIHVPPSQSGCSITSDSGSSSLSDIYQATESDMGDVDLSGLPEAAVDSEEEEDEDLERTSDTLIGRDLVRECLEKDPVDRNDDDIEQLLAFMHQLPAFANMTMSVRRDLCTVMVFEVVEQAATVILQDKQELDLWYVILNGGVEIDHPDSRMETLCMGNSFGISPSLDKQYMSGVVRTKGDDCQFVCIAQEDYWRILNHVEKNTHKVEEEGEIVMVKEHRELDRSGTRKGHIVIKGTPQRLIMHLVEEPSVVDPTYIEDFLLTYRTFLSSPMEVGKKLLEWFKVDSLRDTVTRIVLLWVNNHFNDFEGDPAMTQFLEDFEKLLETTKMKGHLRLLNIACAAKAKWRQITLQKPSRESPLYFSLHGGSERGFGIFVESVEESSKAAEAGLKRGDQIMEINGQNFENISYVKAMDFLRNNTHLSLTVKTNIFVFKELLSRIVHEKMNRGPHIPKIQEKKGNRFSIPDLPGDMEFPTDHKATKKMKANTVSGGRNKIRKMLEKTRFSILPPKPFSDGGVGQSQDDSIVGTKQCRHSVAIMPIPGSSMSSSSPDLLQPATSVLDFSNTADIPDQVIRVFKADQQSCYIIISKETTAKDVVSHVVNEFGLIAAPETYSLCEVSVSPEGVLKQRRLPDQLSKLADRIQLNGRYYLKNNMETETLCSDHDAQELLKESHITLLQLSTVEVAAQLSMRDFELFRNIESTQYVDDLFKLLDSSGGLQQTHLKQFEEVINQETFWVATEILREPNTMKRTKTIKHFVKIALHCRECKNFNSMFAIISGLNLAPIARLRSSWEKLPSKYDKLFQDLQDIFDPSRNMAKYRNVLSSQSMQPPIIPLFPVVKKDLTFLHEGNDSHVDGLVNFEKLRMIAKEIRHVVRMTSSNMDPALMFRQRKKRWKSLGSLSQGSTNSNMLDVQGGAHKKRVRRSSLLNAKKLYEDAQMARKVKQYLSNLAVETDEEKHQTISLQCEPTYSTLSKNLSERRSNKSEMSPVSLRSPLHGGKTQNRVSQVLQVQVPLYPLRKKSTSKDIHTAHNSSSPQVIKKPSSSQHSQSEDGSCFGMRPAEDTVSTVSSLHSSPTVSPQGSPRKVGGVANPQHNTNSQMNRSGSSSSLTSEASTKAGTAGSRSYGIGYALMPAGKSDNLSDSSHSEISSRSSIVSNCSVDSMPAGPAEERQGIKTRDTTETPGTTTQLTHANSDCSQPSTSLSLARSQVMRGSTFTSSTSTEELAPDHASLDSVVDSGQGSWTSCSSNSHDSFQSLPVPLLGLGRPPAWDHLAPGGFRHTQLAGPIVEVEAGPTGEEVVGAPGSGSRGGEDAKRLSRDGSELNQSQQSWASSSSLSDTYEGKYGTIKRHTADGASVAPGEGHDAPQSTAPIYKTVTSSTEKGLIVYCVTSPTKDDRFRGPPPTPPGYQGLTLVNEQDGAPPRLPHLRPPDYSVALQRSKLLQSPGGLVEARRLGVNHHHESQGQSRPGSVCLQGLEDSEDDEQVSAV*	ATGACAATGACTGGATCAATGGAAAATTCTTTCAAACAAGCTTTAAAGAAACCTCCATCACTACGGACAGCAGAGGACTTGCACACTATTTACTGTCACTTCTACCACATGGATGTCCTGTCCCACCTCAGGGAGCACCAGCTCAGGTCAATGAGTACCTCAGCCAGGTATGAGAGACACGAAGCTAACCAGGTCCTGTTCTACGCAGACAGCATCTCCACATGCTGGTACACCCTCCTGTCCGGTTCAGTTATCCTCAAGGACCACATGTACTTGGCCAGATGCTGCTTTGGCAAGCAGCTTGGGGGCAGACGAGGCTGTGAATGCATCACTTTAGAGCCCTCAGAAATGATTGTGGTGGACAATGCCAGCGAGGGTGAGGGGGCACTGCAGAGGGAGGCATCCCAGAGACGTTCCCGCCGGCGCTTTCGCAAAGTCAACCCCCGGGGAGAGCGGGAACTGATCACTGACGGCCAGGACCCCACGGATTATGTGGATAACCAGCTTCCTGGAGACCTAAACAAGATGCACCTTACAGACCACCCCCACAGCCAGGGGATCCACGTGCCGCCCAGCCAATCTGGATGCAGTATCACCAGCGACTCGGGGAGCAGTAGCCTATCAGACATCTACCAGGCTACAGAGAGTGACATGGGTGACGTGGACCTATCCGGGCTCCCGGAGGCAGCGGTGGACTCTGAGGAGGAGGAGGATGAAGACCTGGAGAGGACGTCAGACACCCTGATTGGTAGAGACCTGGTCAGGGAGTGTCTGGAGAAAGACCCGGTAGACCGCAACGATGATGACATTGAACAACTGTTGGCGTTCATGCACCAGCTGCCAGCCTTTGCCAACATGACCATGTCAGTGCGAAGGGACCTGTGTACTGTCATGGTGTTTGAGGTGGTGGAGCAGGCAGCGACCGTCATCCTACAGGACAAACAGGAGCTGGACCTGTGGTATGTGATCCTGAACGGGGGGGTGGAGATCGACCACCCGGACAGCCGCATGGAGACCCTCTGCATGGGCAACAGCTTTGGCATCTCCCCCTCCCTGGACAAGCAGTACATGAGCGGAGTGGTGCGCACCAAAGGGGACGACTGCCAGTTTGTGTGCATCGCCCAAGAGGACTACTGGCGGATCCTCAACCATGTGGAGAAGAACACACACAAGGTGGAGGAGGAGGGAGAGATCGTCATGGTGAAGGAACATCGCGAGCTGGACCGCAGCGGCACCAGGAAGGGACATATTGTCATCAAGGGCACCCCACAGCGTCTGATCATGCACCTGGTGGAGGAGCCGTCAGTGGTGGACCCCACCTACATTGAAGACTTCCTCCTCACCTACCGCACCTTCCTCTCCAGCCCCATGGAGGTTGGCAAGAAGCTGCTTGAGTGGTTCAAAGTTGACAGCCTCAGAGACACGGTGACACGGATAGTGCTGTTATGGGTGAACAATCATTTCAACGACTTTGAAGGTGACCCGGCCATGACGCAGTTCCTGGAAGACTTTGAAAAGCTGCTGGAAACCACAAAAATGAAGGGTCACCTGAGGCTGCTGAACATAGCGTGTGCAGCCAAGGCCAAGTGGAGGCAGATCACCCTGCAGAAACCTTCCAGGGAGTCCCCGCTCTACTTCAGCCTGCATGGCGGCAGCGAGAGGGGCTTCGGCATCTTCGTGGAGTCGGTGGAGGAGAGCAGCAAGGCCGCCGAGGCAGGACTCAAACGAGGAGACCAGATTATGGAGATCAATGGTCAGAACTTTGAGAACATCTCCTACGTCAAAGCTATGGACTTCCTGAGGAACAACACACACCTCTCCCTCACAGTCAAGACCAACATCTTCGTGTTCAAAGAGCTGCTGAGCCGGATCGTACACGAGAAGATGAACAGGGGTCCCCACATCCCCAAGATCCAGGAGAAGAAGGGTAACCGCTTCTCCATCCCAGACCTGCCCGGAGACATGGAGTTCCCCACAGACCACAAGGCCACCAAGAAGATGAAGGCCAACACAGTTTCTGGAGGACGGAACAAGATCAGGAAGATGCTGGAGAAGACCCGCTTCAGCATCCTACCACCCAAGCCTTTCAGTGATGGCGGCGTGGGCCAGTCTCAGGATGACAGCATCGTGGGCACTAAGCAGTGTAGGCACAGCGTGGCCATCATGCCCATCCCTGGCAGCAGCATGTCATCCAGCAGTCCTGATCTGCTACAGCCAGCCACCAGTGTGCTGGACTTCTCCAACACAGCAGACATTCCAGACCAGGTGATCCGGGTGTTCAAGGCTGACCAGCAGAGCTGTTACATCATCATCAGTAAGGAAACCACGGCCAAGGACGTGGTCAGTCATGTGGTCAACGAGTTTGGCCTTATCGCAGCCCCGGAGACCTACTCACTCTGTGAGGTGTCTGTCAGTCCCGAGGGCGTCCTCAAACAACGCAGGCTACCTGACCAGCTCTCTAAGCTGGCTGACCGCATCCAGCTCAATGGCAGGTACTACCTGAAGAACAACATGGAGACAGAGACGTTGTGTTCAGACCATGACGCCCAGGAGCTGCTGAAGGAGAGTCACATCACCCTGCTCCAGCTCAGCACCGTGGAGGTGGCCGCCCAGCTCTCCATGAGGGACTTTGAGCTGTTCCGTAACATCGAGTCCACTCAGTACGTGGACGACCTCTTCAAGCTGCTGGACTCCTCGGGGGGGCTTCAGCAGACACACCTCAAGCAGTTTGAGGAAGTCATCAACCAGGAGACCTTCTGGGTCGCCACGGAGATCCTGAGAGAGCCCAACACCATGAAGAGGACGAAGACCATCAAACACTTCGTTAAGATCGCCCTGCACTGTAGAGAGTGCAAGAACTTCAACTCCATGTTCGCCATCATCAGTGGTCTGAATCTGGCTCCAATAGCTCGTCTCAGGTCGTCGTGGGAGAAGCTGCCCAGTAAGTATGATAAGCTGTTCCAGGACCTGCAGGACATCTTTGACCCATCCAGGAACATGGCCAAGTACCGCAATGTCCTGAGCAGCCAGAGCATGCAGCCTCCCATCATCCCCCTGTTCCCTGTCGTCAAGAAGGACCTCACCTTCCTACATGAAGGTAATGACTCTCACGTAGACGGCCTGGTGAATTTTGAAAAGCTAAGGATGATTGCTAAGGAGATCCGTCATGTGGTCCGTATGACCTCCTCCAACATGGACCCAGCTCTCATGTTTAGACAGAGGAAGAAGAGGTGGAAGAGTTTAGGGTCTCTGAGTCAGGGCAGCACCAACTCCAACATGTTAGACGTACAGGGCGGGGCCCATAAGAAGCGTGTGCGTCGCAGCTCGCTGCTCAACGCTAAGAAGCTGTACGAGGATGCTCAGATGGCCCGTAAGGTCAAGCAGTACCTGTCCAACCTGGCGGTGGAGACGGATGAGGAGAAACACCAGACCATATCTCTACAGTGTGAGCCTACCTACAGCACCTTGTCCAAGAACTTGAGTGAGCGACGGTCCAACAAGTCGGAAATGTCTCCCGTGTCGCTGCGCTCGCCGCTGCACGGGGGGAAGACCCAGAACCGCGTGTCTCAGGTGCTCCAGGTCCAGGTACCCCTCTACCCCCTACGGAAGAAGAGCACCTCCAAGGACATTCACACCGCACACAACTCCAGCTCTCCTCAGGTGATAAAGAAGCCTTCCAGCTCCCAGCACAGCCAATCAGAGGACGGTTCCTGTTTTGGGATGAGGCCTGCTGAAGACACTGTGTCCACCGTTTCCTCCCTGCATTCCAGCCCCACTGTATCGCCACAGGGCTCCCCTCGCAAAGTGGGAGGCGTGGCCAACCCCCAGCATAACACCAACAGCCAGATGAACCGGTCTGGCTCGTCATCCTCTCTGACCAGCGAGGCCAGCACCAAGGCAGGCACGGCAGGCAGCCGCAGCTACGGCATAGGCTATGCCCTGATGCCTGCAGGGAAGTCAGACAACCTGTCCGACTCCAGCCACAGTGAGATCTCGTCTCGCTCCAGCATCGTCAGTAACTGCTCAGTGGACTCCATGCCTGCTGGTCCTGCAGAGGAGCGCCAAGGCATCAAGACCAGGGACACCACAGAGACCCCAGGCACCACCACGCAACTCACACATGCCAACTCTGACTGCAGCCAACCCAGCACCAGTTTGTCTTTGGCACGGAGCCAGGTTATGCGGGGCTCCACCTTCACCTCCTCGACCTCCACAGAGGAACTGGCCCCCGACCACGCTTCCCTGGACAGCGTGGTCGACAGCGGGCAGGGAAGCTGGACCTCCTGCTCCTCCAACTCCCATGACAGCTTCCAGAGCCTGCCTGTCCCCCTTCTAGGCCTGGGCCGACCCCCTGCCTGGGACCACCTGGCGCCTGGGGGCTTCCGCCACACCCAGCTAGCAGGGCCTATAGTAGAGGTGGAGGCTGGGCCAACCGGAGAGGAGGTAGTGGGAGCACCAGGGTCGGGATCCAGGGGAGGAGAGGACGCCAAGAGGCTCTCCAGAGACGGTTCAGAGCTCAACCAATCACAGCAGAGCTGGGCCTCGTCATCCTCGCTGTCTGACACATATGAGGGGAAATATGGCACCATCAAACGCCACACTGCAGACGGTGCCTCAGTTGCCCCCGGGGAGGGGCATGACGCACCCCAAAGCACAGCCCCCATCTACAAAACGGTTACTTCAAGCACCGAGAAAGGCCTCATAGTGTATTGTGTAACCTCTCCCACCAAGGACGATAGGTTCAGGGGGCCTCCCCCCACCCCTCCAGGATACCAGGGCCTCACCCTGGTTAACGAACAGGATGGAGCTCCTCCTCGGCTCCCCCACTTGCGGCCGCCCGACTATAGCGTGGCCCTGCAGAGGTCTAAGCTGCTACAGAGCCCCGGAGGCCTGGTGGAGGCCCGGCGCCTGGGGGTGAACCACCACCACGAATCCCAGGGCCAGTCCAGGCCAGGCAGCGTCTGCCTACAGGGTCTGGAAGATAGTGAGGATGATGAGCAGGTGTCAGCTGTGTAG
Oncorhynchus kisutch	>XP_031663311.1 rap guanine nucleotide exchange factor 6 isoform X5 [Oncorhynchus kisutch]	Oncorhynchus kisutch	ATCTTCGTGTTCAAAGAGCTGCTGAGCCGGATCGTACACGAGAAGATGAACAGGGGTCCC	17096	IFVFKELLSRIVHEKMNRGP	>lcl|NC_034201.2_cds_XP_031663311.1_74273 gene=LOC109872506 db_xref=GeneID:109872506 protein=rap guanine nucleotide exchange factor 6 isoform X5 protein_id=XP_031663311.1 location=complement(join(38372202..3837222438372656..3837294338374468..3837501838378355..3837857738379843..3837996838380272..3838043338382634..3838281038383568..3838378838385089..3838511238388094..3838821738390747..3839095838392055..3839233838392417..3839252538393512..3839375238401619..3840177938404246..3840448938404778..3840488638405056..3840525938405608..3840571538406231..3840639538407072..3840722438408830..3840898838409958..3841009438412694..3841286838416664..3841679538456150..3845616738478468..3847859638493823..3849389238503109..3850318738505019..38505052)) gbkey=CDS	MRDTKLTRSCSNSISTCWYTLLSGSVILKDHMYLARCCFGKQLGGRRGCECITLEPSEMIVVDNASEGEGALQREASQRRSRRRFRKVNPRGERELITDGQDPTDYVDNQLPGDLNKMHLTDHPHSQGIHVPPSQSGCSITSDSGSSSLSDIYQATESDMGDVDLSGLPEAAVDSEEEEDEDLERTSDTLIGRDLVRECLEKDPVDRNDDDIEQLLAFMHQLPAFANMTMSVRRDLCTVMVFEVVEQAATVILQDKQELDLWYVILNGGVEIDHPDSRMETLCMGNSFGISPSLDKQYMSGVVRTKGDDCQFVCIAQEDYWRILNHVEKNTHKVEEEGEIVMVKEHRELDRSGTRKGHIVIKGTPQRLIMHLVEEPSVVDPTYIEDFLLTYRTFLSSPMEVGKKLLEWFKVDSLRDTVTRIVLLWVNNHFNDFEGDPAMTQFLEDFEKLLETTKMKGHLRLLNIACAAKAKWRQITLQKPSRESPLYFSLHGGSERGFGIFVESVEESSKAAEAGLKRGDQIMEINGQNFENISYVKAMDFLRNNTHLSLTVKTNIFVFKELLSRIVHEKMNRGPHIPKIQEKKGNRFSIPDLPGDMEFPTDHKATKKMKANTVSGGRNKIRKMLEKTRFSILPPKPFSDGGVGQSQDDSIVGTKQCRHSVAIMPIPGSSMSSSSPDLLQPATSVLDFSNTADIPDQVIRVFKADQQSCYIIISKETTAKDVVSHVVNEFGLIAAPETYSLCEVSVSPEGVLKQRRLPDQLSKLADRIQLNGRYYLKNNMETETLCSDHDAQELLKESHITLLQLSTVEVAAQLSMRDFELFRNIESTQYVDDLFKLLDSSGGLQQTHLKQFEEVINQETFWVATEILREPNTMKRTKTIKHFVKIALHCRECKNFNSMFAIISGLNLAPIARLRSSWEKLPSKYDKLFQDLQDIFDPSRNMAKYRNVLSSQSMQPPIIPLFPVVKKDLTFLHEGNDSHVDGLVNFEKLRMIAKEIRHVVRMTSSNMDPALMFRQRKKRWKSLGSLSQGSTNSNMLDVQGGAHKKRVRRSSLLNAKKLYEDAQMARKVKQYLSNLAVETDEEKHQTISLQCEPTYSTLSKNLSERRSNKSEMSPVSLRSPLHGGKTQNRVSQVLQVQVPLYPLRKKSTSKDIHTAHNSSSPQVIKKPSSSQHSQSEDGSCFGMRPAEDTVSTVSSLHSSPTVSPQGSPRKVGGVANPQHNTNSQMNRSGSSSSLTSEASTKAGTAGSRSYGIGYALMPAGKSDNLSDSSHSEISSRSSIVSNCSVDSMPAGPAEERQGIKTRDTTETPGTTTQLTHANSDCSQPSTSLSLARSQVMRGSTFTSSTSTEELAPDHASLDSVVDSGQGSWTSCSSNSHDSFQSLPVPLLGLGRPPAWDHLAPGGFRHTQLAGPIVEVEAGPTGEEVVGAPGSGSRGGEDAKRLSRDGSELNQSQQSWASSSSLSDTYEGKYGTIKRHTADGASVAPGEGHDAPQSTAPIYKTVTSSTEKGLIVYCVTSPTKDDRFRGPPPTPPGYQGLTLVNEQDGAPPRLPHLRPPDYSVALQRSKLLQSPGGLVEARRLGVNHHHESQGQSRPGSVCLQGLEDSEDDEQVSAV*	ATGAGAGACACGAAGCTAACCAGGTCCTGTTCTAACAGCATCTCCACATGCTGGTACACCCTCCTGTCCGGTTCAGTTATCCTCAAGGACCACATGTACTTGGCCAGATGCTGCTTTGGCAAGCAGCTTGGGGGCAGACGAGGCTGTGAATGCATCACTTTAGAGCCCTCAGAAATGATTGTGGTGGACAATGCCAGCGAGGGTGAGGGGGCACTGCAGAGGGAGGCATCCCAGAGACGTTCCCGCCGGCGCTTTCGCAAAGTCAACCCCCGGGGAGAGCGGGAACTGATCACTGACGGCCAGGACCCCACGGATTATGTGGATAACCAGCTTCCTGGAGACCTAAACAAGATGCACCTTACAGACCACCCCCACAGCCAGGGGATCCACGTGCCGCCCAGCCAATCTGGATGCAGTATCACCAGCGACTCGGGGAGCAGTAGCCTATCAGACATCTACCAGGCTACAGAGAGTGACATGGGTGACGTGGACCTATCCGGGCTCCCGGAGGCAGCGGTGGACTCTGAGGAGGAGGAGGATGAAGACCTGGAGAGGACGTCAGACACCCTGATTGGTAGAGACCTGGTCAGGGAGTGTCTGGAGAAAGACCCGGTAGACCGCAACGATGATGACATTGAACAACTGTTGGCGTTCATGCACCAGCTGCCAGCCTTTGCCAACATGACCATGTCAGTGCGAAGGGACCTGTGTACTGTCATGGTGTTTGAGGTGGTGGAGCAGGCAGCGACCGTCATCCTACAGGACAAACAGGAGCTGGACCTGTGGTATGTGATCCTGAACGGGGGGGTGGAGATCGACCACCCGGACAGCCGCATGGAGACCCTCTGCATGGGCAACAGCTTTGGCATCTCCCCCTCCCTGGACAAGCAGTACATGAGCGGAGTGGTGCGCACCAAAGGGGACGACTGCCAGTTTGTGTGCATCGCCCAAGAGGACTACTGGCGGATCCTCAACCATGTGGAGAAGAACACACACAAGGTGGAGGAGGAGGGAGAGATCGTCATGGTGAAGGAACATCGCGAGCTGGACCGCAGCGGCACCAGGAAGGGACATATTGTCATCAAGGGCACCCCACAGCGTCTGATCATGCACCTGGTGGAGGAGCCGTCAGTGGTGGACCCCACCTACATTGAAGACTTCCTCCTCACCTACCGCACCTTCCTCTCCAGCCCCATGGAGGTTGGCAAGAAGCTGCTTGAGTGGTTCAAAGTTGACAGCCTCAGAGACACGGTGACACGGATAGTGCTGTTATGGGTGAACAATCATTTCAACGACTTTGAAGGTGACCCGGCCATGACGCAGTTCCTGGAAGACTTTGAAAAGCTGCTGGAAACCACAAAAATGAAGGGTCACCTGAGGCTGCTGAACATAGCGTGTGCAGCCAAGGCCAAGTGGAGGCAGATCACCCTGCAGAAACCTTCCAGGGAGTCCCCGCTCTACTTCAGCCTGCATGGCGGCAGCGAGAGGGGCTTCGGCATCTTCGTGGAGTCGGTGGAGGAGAGCAGCAAGGCCGCCGAGGCAGGACTCAAACGAGGAGACCAGATTATGGAGATCAATGGTCAGAACTTTGAGAACATCTCCTACGTCAAAGCTATGGACTTCCTGAGGAACAACACACACCTCTCCCTCACAGTCAAGACCAACATCTTCGTGTTCAAAGAGCTGCTGAGCCGGATCGTACACGAGAAGATGAACAGGGGTCCCCACATCCCCAAGATCCAGGAGAAGAAGGGTAACCGCTTCTCCATCCCAGACCTGCCCGGAGACATGGAGTTCCCCACAGACCACAAGGCCACCAAGAAGATGAAGGCCAACACAGTTTCTGGAGGACGGAACAAGATCAGGAAGATGCTGGAGAAGACCCGCTTCAGCATCCTACCACCCAAGCCTTTCAGTGATGGCGGCGTGGGCCAGTCTCAGGATGACAGCATCGTGGGCACTAAGCAGTGTAGGCACAGCGTGGCCATCATGCCCATCCCTGGCAGCAGCATGTCATCCAGCAGTCCTGATCTGCTACAGCCAGCCACCAGTGTGCTGGACTTCTCCAACACAGCAGACATTCCAGACCAGGTGATCCGGGTGTTCAAGGCTGACCAGCAGAGCTGTTACATCATCATCAGTAAGGAAACCACGGCCAAGGACGTGGTCAGTCATGTGGTCAACGAGTTTGGCCTTATCGCAGCCCCGGAGACCTACTCACTCTGTGAGGTGTCTGTCAGTCCCGAGGGCGTCCTCAAACAACGCAGGCTACCTGACCAGCTCTCTAAGCTGGCTGACCGCATCCAGCTCAATGGCAGGTACTACCTGAAGAACAACATGGAGACAGAGACGTTGTGTTCAGACCATGACGCCCAGGAGCTGCTGAAGGAGAGTCACATCACCCTGCTCCAGCTCAGCACCGTGGAGGTGGCCGCCCAGCTCTCCATGAGGGACTTTGAGCTGTTCCGTAACATCGAGTCCACTCAGTACGTGGACGACCTCTTCAAGCTGCTGGACTCCTCGGGGGGGCTTCAGCAGACACACCTCAAGCAGTTTGAGGAAGTCATCAACCAGGAGACCTTCTGGGTCGCCACGGAGATCCTGAGAGAGCCCAACACCATGAAGAGGACGAAGACCATCAAACACTTCGTTAAGATCGCCCTGCACTGTAGAGAGTGCAAGAACTTCAACTCCATGTTCGCCATCATCAGTGGTCTGAATCTGGCTCCAATAGCTCGTCTCAGGTCGTCGTGGGAGAAGCTGCCCAGTAAGTATGATAAGCTGTTCCAGGACCTGCAGGACATCTTTGACCCATCCAGGAACATGGCCAAGTACCGCAATGTCCTGAGCAGCCAGAGCATGCAGCCTCCCATCATCCCCCTGTTCCCTGTCGTCAAGAAGGACCTCACCTTCCTACATGAAGGTAATGACTCTCACGTAGACGGCCTGGTGAATTTTGAAAAGCTAAGGATGATTGCTAAGGAGATCCGTCATGTGGTCCGTATGACCTCCTCCAACATGGACCCAGCTCTCATGTTTAGACAGAGGAAGAAGAGGTGGAAGAGTTTAGGGTCTCTGAGTCAGGGCAGCACCAACTCCAACATGTTAGACGTACAGGGCGGGGCCCATAAGAAGCGTGTGCGTCGCAGCTCGCTGCTCAACGCTAAGAAGCTGTACGAGGATGCTCAGATGGCCCGTAAGGTCAAGCAGTACCTGTCCAACCTGGCGGTGGAGACGGATGAGGAGAAACACCAGACCATATCTCTACAGTGTGAGCCTACCTACAGCACCTTGTCCAAGAACTTGAGTGAGCGACGGTCCAACAAGTCGGAAATGTCTCCCGTGTCGCTGCGCTCGCCGCTGCACGGGGGGAAGACCCAGAACCGCGTGTCTCAGGTGCTCCAGGTCCAGGTACCCCTCTACCCCCTACGGAAGAAGAGCACCTCCAAGGACATTCACACCGCACACAACTCCAGCTCTCCTCAGGTGATAAAGAAGCCTTCCAGCTCCCAGCACAGCCAATCAGAGGACGGTTCCTGTTTTGGGATGAGGCCTGCTGAAGACACTGTGTCCACCGTTTCCTCCCTGCATTCCAGCCCCACTGTATCGCCACAGGGCTCCCCTCGCAAAGTGGGAGGCGTGGCCAACCCCCAGCATAACACCAACAGCCAGATGAACCGGTCTGGCTCGTCATCCTCTCTGACCAGCGAGGCCAGCACCAAGGCAGGCACGGCAGGCAGCCGCAGCTACGGCATAGGCTATGCCCTGATGCCTGCAGGGAAGTCAGACAACCTGTCCGACTCCAGCCACAGTGAGATCTCGTCTCGCTCCAGCATCGTCAGTAACTGCTCAGTGGACTCCATGCCTGCTGGTCCTGCAGAGGAGCGCCAAGGCATCAAGACCAGGGACACCACAGAGACCCCAGGCACCACCACGCAACTCACACATGCCAACTCTGACTGCAGCCAACCCAGCACCAGTTTGTCTTTGGCACGGAGCCAGGTTATGCGGGGCTCCACCTTCACCTCCTCGACCTCCACAGAGGAACTGGCCCCCGACCACGCTTCCCTGGACAGCGTGGTCGACAGCGGGCAGGGAAGCTGGACCTCCTGCTCCTCCAACTCCCATGACAGCTTCCAGAGCCTGCCTGTCCCCCTTCTAGGCCTGGGCCGACCCCCTGCCTGGGACCACCTGGCGCCTGGGGGCTTCCGCCACACCCAGCTAGCAGGGCCTATAGTAGAGGTGGAGGCTGGGCCAACCGGAGAGGAGGTAGTGGGAGCACCAGGGTCGGGATCCAGGGGAGGAGAGGACGCCAAGAGGCTCTCCAGAGACGGTTCAGAGCTCAACCAATCACAGCAGAGCTGGGCCTCGTCATCCTCGCTGTCTGACACATATGAGGGGAAATATGGCACCATCAAACGCCACACTGCAGACGGTGCCTCAGTTGCCCCCGGGGAGGGGCATGACGCACCCCAAAGCACAGCCCCCATCTACAAAACGGTTACTTCAAGCACCGAGAAAGGCCTCATAGTGTATTGTGTAACCTCTCCCACCAAGGACGATAGGTTCAGGGGGCCTCCCCCCACCCCTCCAGGATACCAGGGCCTCACCCTGGTTAACGAACAGGATGGAGCTCCTCCTCGGCTCCCCCACTTGCGGCCGCCCGACTATAGCGTGGCCCTGCAGAGGTCTAAGCTGCTACAGAGCCCCGGAGGCCTGGTGGAGGCCCGGCGCCTGGGGGTGAACCACCACCACGAATCCCAGGGCCAGTCCAGGCCAGGCAGCGTCTGCCTACAGGGTCTGGAAGATAGTGAGGATGATGAGCAGGTGTCAGCTGTGTAG
Oncorhynchus kisutch	>XP_031663311.1 rap guanine nucleotide exchange factor 6 isoform X5 [Oncorhynchus kisutch]	Oncorhynchus kisutch	ATCTTCGTGTTCAAAGAGCTGCTGAGCCGGATCGTACACGAGAAGATGAACAGGGGTCCC	17097	IFVFKELLSRIVHEKMNRGP	>lcl|NC_034201.2_cds_XP_020319359.2_74274 gene=LOC109872506 db_xref=GeneID:109872506 protein=rap guanine nucleotide exchange factor 6 isoform X6 protein_id=XP_020319359.2 location=complement(join(38372202..3837222438372656..3837294338374468..3837501838378355..3837857738379843..3837996838380272..3838043338382634..3838281038383568..3838378838385089..3838511238388094..3838821738390747..3839095838392055..3839233838392417..3839252538393512..3839375238401619..3840177938404246..3840448938404778..3840488638405056..3840525938405608..3840571538406231..3840639538407072..3840722438408830..3840898838409958..3841009438412694..3841286838416664..3841679538456150..3845616738478468..3847859638493823..3849389238496595..38496680)) gbkey=CDS	MSSNVLNHLVTPQPFSCPVIVVDCPACSSFGKQLGGRRGCECITLEPSEMIVVDNASEGEGALQREASQRRSRRRFRKVNPRGERELITDGQDPTDYVDNQLPGDLNKMHLTDHPHSQGIHVPPSQSGCSITSDSGSSSLSDIYQATESDMGDVDLSGLPEAAVDSEEEEDEDLERTSDTLIGRDLVRECLEKDPVDRNDDDIEQLLAFMHQLPAFANMTMSVRRDLCTVMVFEVVEQAATVILQDKQELDLWYVILNGGVEIDHPDSRMETLCMGNSFGISPSLDKQYMSGVVRTKGDDCQFVCIAQEDYWRILNHVEKNTHKVEEEGEIVMVKEHRELDRSGTRKGHIVIKGTPQRLIMHLVEEPSVVDPTYIEDFLLTYRTFLSSPMEVGKKLLEWFKVDSLRDTVTRIVLLWVNNHFNDFEGDPAMTQFLEDFEKLLETTKMKGHLRLLNIACAAKAKWRQITLQKPSRESPLYFSLHGGSERGFGIFVESVEESSKAAEAGLKRGDQIMEINGQNFENISYVKAMDFLRNNTHLSLTVKTNIFVFKELLSRIVHEKMNRGPHIPKIQEKKGNRFSIPDLPGDMEFPTDHKATKKMKANTVSGGRNKIRKMLEKTRFSILPPKPFSDGGVGQSQDDSIVGTKQCRHSVAIMPIPGSSMSSSSPDLLQPATSVLDFSNTADIPDQVIRVFKADQQSCYIIISKETTAKDVVSHVVNEFGLIAAPETYSLCEVSVSPEGVLKQRRLPDQLSKLADRIQLNGRYYLKNNMETETLCSDHDAQELLKESHITLLQLSTVEVAAQLSMRDFELFRNIESTQYVDDLFKLLDSSGGLQQTHLKQFEEVINQETFWVATEILREPNTMKRTKTIKHFVKIALHCRECKNFNSMFAIISGLNLAPIARLRSSWEKLPSKYDKLFQDLQDIFDPSRNMAKYRNVLSSQSMQPPIIPLFPVVKKDLTFLHEGNDSHVDGLVNFEKLRMIAKEIRHVVRMTSSNMDPALMFRQRKKRWKSLGSLSQGSTNSNMLDVQGGAHKKRVRRSSLLNAKKLYEDAQMARKVKQYLSNLAVETDEEKHQTISLQCEPTYSTLSKNLSERRSNKSEMSPVSLRSPLHGGKTQNRVSQVLQVQVPLYPLRKKSTSKDIHTAHNSSSPQVIKKPSSSQHSQSEDGSCFGMRPAEDTVSTVSSLHSSPTVSPQGSPRKVGGVANPQHNTNSQMNRSGSSSSLTSEASTKAGTAGSRSYGIGYALMPAGKSDNLSDSSHSEISSRSSIVSNCSVDSMPAGPAEERQGIKTRDTTETPGTTTQLTHANSDCSQPSTSLSLARSQVMRGSTFTSSTSTEELAPDHASLDSVVDSGQGSWTSCSSNSHDSFQSLPVPLLGLGRPPAWDHLAPGGFRHTQLAGPIVEVEAGPTGEEVVGAPGSGSRGGEDAKRLSRDGSELNQSQQSWASSSSLSDTYEGKYGTIKRHTADGASVAPGEGHDAPQSTAPIYKTVTSSTEKGLIVYCVTSPTKDDRFRGPPPTPPGYQGLTLVNEQDGAPPRLPHLRPPDYSVALQRSKLLQSPGGLVEARRLGVNHHHESQGQSRPGSVCLQGLEDSEDDEQVSAV*	ATGTCTTCCAATGTTTTGAATCATCTGGTGACACCGCAGCCCTTCTCTTGTCCAGTGATTGTTGTTGATTGTCCTGCATGTTCAAGCTTTGGCAAGCAGCTTGGGGGCAGACGAGGCTGTGAATGCATCACTTTAGAGCCCTCAGAAATGATTGTGGTGGACAATGCCAGCGAGGGTGAGGGGGCACTGCAGAGGGAGGCATCCCAGAGACGTTCCCGCCGGCGCTTTCGCAAAGTCAACCCCCGGGGAGAGCGGGAACTGATCACTGACGGCCAGGACCCCACGGATTATGTGGATAACCAGCTTCCTGGAGACCTAAACAAGATGCACCTTACAGACCACCCCCACAGCCAGGGGATCCACGTGCCGCCCAGCCAATCTGGATGCAGTATCACCAGCGACTCGGGGAGCAGTAGCCTATCAGACATCTACCAGGCTACAGAGAGTGACATGGGTGACGTGGACCTATCCGGGCTCCCGGAGGCAGCGGTGGACTCTGAGGAGGAGGAGGATGAAGACCTGGAGAGGACGTCAGACACCCTGATTGGTAGAGACCTGGTCAGGGAGTGTCTGGAGAAAGACCCGGTAGACCGCAACGATGATGACATTGAACAACTGTTGGCGTTCATGCACCAGCTGCCAGCCTTTGCCAACATGACCATGTCAGTGCGAAGGGACCTGTGTACTGTCATGGTGTTTGAGGTGGTGGAGCAGGCAGCGACCGTCATCCTACAGGACAAACAGGAGCTGGACCTGTGGTATGTGATCCTGAACGGGGGGGTGGAGATCGACCACCCGGACAGCCGCATGGAGACCCTCTGCATGGGCAACAGCTTTGGCATCTCCCCCTCCCTGGACAAGCAGTACATGAGCGGAGTGGTGCGCACCAAAGGGGACGACTGCCAGTTTGTGTGCATCGCCCAAGAGGACTACTGGCGGATCCTCAACCATGTGGAGAAGAACACACACAAGGTGGAGGAGGAGGGAGAGATCGTCATGGTGAAGGAACATCGCGAGCTGGACCGCAGCGGCACCAGGAAGGGACATATTGTCATCAAGGGCACCCCACAGCGTCTGATCATGCACCTGGTGGAGGAGCCGTCAGTGGTGGACCCCACCTACATTGAAGACTTCCTCCTCACCTACCGCACCTTCCTCTCCAGCCCCATGGAGGTTGGCAAGAAGCTGCTTGAGTGGTTCAAAGTTGACAGCCTCAGAGACACGGTGACACGGATAGTGCTGTTATGGGTGAACAATCATTTCAACGACTTTGAAGGTGACCCGGCCATGACGCAGTTCCTGGAAGACTTTGAAAAGCTGCTGGAAACCACAAAAATGAAGGGTCACCTGAGGCTGCTGAACATAGCGTGTGCAGCCAAGGCCAAGTGGAGGCAGATCACCCTGCAGAAACCTTCCAGGGAGTCCCCGCTCTACTTCAGCCTGCATGGCGGCAGCGAGAGGGGCTTCGGCATCTTCGTGGAGTCGGTGGAGGAGAGCAGCAAGGCCGCCGAGGCAGGACTCAAACGAGGAGACCAGATTATGGAGATCAATGGTCAGAACTTTGAGAACATCTCCTACGTCAAAGCTATGGACTTCCTGAGGAACAACACACACCTCTCCCTCACAGTCAAGACCAACATCTTCGTGTTCAAAGAGCTGCTGAGCCGGATCGTACACGAGAAGATGAACAGGGGTCCCCACATCCCCAAGATCCAGGAGAAGAAGGGTAACCGCTTCTCCATCCCAGACCTGCCCGGAGACATGGAGTTCCCCACAGACCACAAGGCCACCAAGAAGATGAAGGCCAACACAGTTTCTGGAGGACGGAACAAGATCAGGAAGATGCTGGAGAAGACCCGCTTCAGCATCCTACCACCCAAGCCTTTCAGTGATGGCGGCGTGGGCCAGTCTCAGGATGACAGCATCGTGGGCACTAAGCAGTGTAGGCACAGCGTGGCCATCATGCCCATCCCTGGCAGCAGCATGTCATCCAGCAGTCCTGATCTGCTACAGCCAGCCACCAGTGTGCTGGACTTCTCCAACACAGCAGACATTCCAGACCAGGTGATCCGGGTGTTCAAGGCTGACCAGCAGAGCTGTTACATCATCATCAGTAAGGAAACCACGGCCAAGGACGTGGTCAGTCATGTGGTCAACGAGTTTGGCCTTATCGCAGCCCCGGAGACCTACTCACTCTGTGAGGTGTCTGTCAGTCCCGAGGGCGTCCTCAAACAACGCAGGCTACCTGACCAGCTCTCTAAGCTGGCTGACCGCATCCAGCTCAATGGCAGGTACTACCTGAAGAACAACATGGAGACAGAGACGTTGTGTTCAGACCATGACGCCCAGGAGCTGCTGAAGGAGAGTCACATCACCCTGCTCCAGCTCAGCACCGTGGAGGTGGCCGCCCAGCTCTCCATGAGGGACTTTGAGCTGTTCCGTAACATCGAGTCCACTCAGTACGTGGACGACCTCTTCAAGCTGCTGGACTCCTCGGGGGGGCTTCAGCAGACACACCTCAAGCAGTTTGAGGAAGTCATCAACCAGGAGACCTTCTGGGTCGCCACGGAGATCCTGAGAGAGCCCAACACCATGAAGAGGACGAAGACCATCAAACACTTCGTTAAGATCGCCCTGCACTGTAGAGAGTGCAAGAACTTCAACTCCATGTTCGCCATCATCAGTGGTCTGAATCTGGCTCCAATAGCTCGTCTCAGGTCGTCGTGGGAGAAGCTGCCCAGTAAGTATGATAAGCTGTTCCAGGACCTGCAGGACATCTTTGACCCATCCAGGAACATGGCCAAGTACCGCAATGTCCTGAGCAGCCAGAGCATGCAGCCTCCCATCATCCCCCTGTTCCCTGTCGTCAAGAAGGACCTCACCTTCCTACATGAAGGTAATGACTCTCACGTAGACGGCCTGGTGAATTTTGAAAAGCTAAGGATGATTGCTAAGGAGATCCGTCATGTGGTCCGTATGACCTCCTCCAACATGGACCCAGCTCTCATGTTTAGACAGAGGAAGAAGAGGTGGAAGAGTTTAGGGTCTCTGAGTCAGGGCAGCACCAACTCCAACATGTTAGACGTACAGGGCGGGGCCCATAAGAAGCGTGTGCGTCGCAGCTCGCTGCTCAACGCTAAGAAGCTGTACGAGGATGCTCAGATGGCCCGTAAGGTCAAGCAGTACCTGTCCAACCTGGCGGTGGAGACGGATGAGGAGAAACACCAGACCATATCTCTACAGTGTGAGCCTACCTACAGCACCTTGTCCAAGAACTTGAGTGAGCGACGGTCCAACAAGTCGGAAATGTCTCCCGTGTCGCTGCGCTCGCCGCTGCACGGGGGGAAGACCCAGAACCGCGTGTCTCAGGTGCTCCAGGTCCAGGTACCCCTCTACCCCCTACGGAAGAAGAGCACCTCCAAGGACATTCACACCGCACACAACTCCAGCTCTCCTCAGGTGATAAAGAAGCCTTCCAGCTCCCAGCACAGCCAATCAGAGGACGGTTCCTGTTTTGGGATGAGGCCTGCTGAAGACACTGTGTCCACCGTTTCCTCCCTGCATTCCAGCCCCACTGTATCGCCACAGGGCTCCCCTCGCAAAGTGGGAGGCGTGGCCAACCCCCAGCATAACACCAACAGCCAGATGAACCGGTCTGGCTCGTCATCCTCTCTGACCAGCGAGGCCAGCACCAAGGCAGGCACGGCAGGCAGCCGCAGCTACGGCATAGGCTATGCCCTGATGCCTGCAGGGAAGTCAGACAACCTGTCCGACTCCAGCCACAGTGAGATCTCGTCTCGCTCCAGCATCGTCAGTAACTGCTCAGTGGACTCCATGCCTGCTGGTCCTGCAGAGGAGCGCCAAGGCATCAAGACCAGGGACACCACAGAGACCCCAGGCACCACCACGCAACTCACACATGCCAACTCTGACTGCAGCCAACCCAGCACCAGTTTGTCTTTGGCACGGAGCCAGGTTATGCGGGGCTCCACCTTCACCTCCTCGACCTCCACAGAGGAACTGGCCCCCGACCACGCTTCCCTGGACAGCGTGGTCGACAGCGGGCAGGGAAGCTGGACCTCCTGCTCCTCCAACTCCCATGACAGCTTCCAGAGCCTGCCTGTCCCCCTTCTAGGCCTGGGCCGACCCCCTGCCTGGGACCACCTGGCGCCTGGGGGCTTCCGCCACACCCAGCTAGCAGGGCCTATAGTAGAGGTGGAGGCTGGGCCAACCGGAGAGGAGGTAGTGGGAGCACCAGGGTCGGGATCCAGGGGAGGAGAGGACGCCAAGAGGCTCTCCAGAGACGGTTCAGAGCTCAACCAATCACAGCAGAGCTGGGCCTCGTCATCCTCGCTGTCTGACACATATGAGGGGAAATATGGCACCATCAAACGCCACACTGCAGACGGTGCCTCAGTTGCCCCCGGGGAGGGGCATGACGCACCCCAAAGCACAGCCCCCATCTACAAAACGGTTACTTCAAGCACCGAGAAAGGCCTCATAGTGTATTGTGTAACCTCTCCCACCAAGGACGATAGGTTCAGGGGGCCTCCCCCCACCCCTCCAGGATACCAGGGCCTCACCCTGGTTAACGAACAGGATGGAGCTCCTCCTCGGCTCCCCCACTTGCGGCCGCCCGACTATAGCGTGGCCCTGCAGAGGTCTAAGCTGCTACAGAGCCCCGGAGGCCTGGTGGAGGCCCGGCGCCTGGGGGTGAACCACCACCACGAATCCCAGGGCCAGTCCAGGCCAGGCAGCGTCTGCCTACAGGGTCTGGAAGATAGTGAGGATGATGAGCAGGTGTCAGCTGTGTAG
Oncorhynchus kisutch	>XP_031663311.1 rap guanine nucleotide exchange factor 6 isoform X5 [Oncorhynchus kisutch]	Oncorhynchus kisutch	ATCTTCGTGTTCAAAGAGCTGCTGAGCCGGATCGTACACGAGAAGATGAACAGGGGTCCC	17098	IFVFKELLSRIVHEKMNRGP	>lcl|NC_034201.2_cds_XP_031663312.1_74275 gene=LOC109872506 db_xref=GeneID:109872506 protein=rap guanine nucleotide exchange factor 6 isoform X7 protein_id=XP_031663312.1 location=complement(join(38372202..3837222438372656..3837294338374468..3837501838378355..3837857738379843..3837996838380272..3838043338382634..3838281038383568..3838378838385089..3838511238388094..3838821738390747..3839095838392055..3839233838392417..3839252538393512..3839375238401619..3840177938404246..3840448938404778..3840488638405056..3840525938405608..3840571538406231..3840639538407072..3840722438408830..3840898838409958..3841009438412694..3841286838416664..3841679538441266..38441319)) gbkey=CDS	MAFLVRCYANCLQPWSSKLPGDLNKMHLTDHPHSQGIHVPPSQSGCSITSDSGSSSLSDIYQATESDMGDVDLSGLPEAAVDSEEEEDEDLERTSDTLIGRDLVRECLEKDPVDRNDDDIEQLLAFMHQLPAFANMTMSVRRDLCTVMVFEVVEQAATVILQDKQELDLWYVILNGGVEIDHPDSRMETLCMGNSFGISPSLDKQYMSGVVRTKGDDCQFVCIAQEDYWRILNHVEKNTHKVEEEGEIVMVKEHRELDRSGTRKGHIVIKGTPQRLIMHLVEEPSVVDPTYIEDFLLTYRTFLSSPMEVGKKLLEWFKVDSLRDTVTRIVLLWVNNHFNDFEGDPAMTQFLEDFEKLLETTKMKGHLRLLNIACAAKAKWRQITLQKPSRESPLYFSLHGGSERGFGIFVESVEESSKAAEAGLKRGDQIMEINGQNFENISYVKAMDFLRNNTHLSLTVKTNIFVFKELLSRIVHEKMNRGPHIPKIQEKKGNRFSIPDLPGDMEFPTDHKATKKMKANTVSGGRNKIRKMLEKTRFSILPPKPFSDGGVGQSQDDSIVGTKQCRHSVAIMPIPGSSMSSSSPDLLQPATSVLDFSNTADIPDQVIRVFKADQQSCYIIISKETTAKDVVSHVVNEFGLIAAPETYSLCEVSVSPEGVLKQRRLPDQLSKLADRIQLNGRYYLKNNMETETLCSDHDAQELLKESHITLLQLSTVEVAAQLSMRDFELFRNIESTQYVDDLFKLLDSSGGLQQTHLKQFEEVINQETFWVATEILREPNTMKRTKTIKHFVKIALHCRECKNFNSMFAIISGLNLAPIARLRSSWEKLPSKYDKLFQDLQDIFDPSRNMAKYRNVLSSQSMQPPIIPLFPVVKKDLTFLHEGNDSHVDGLVNFEKLRMIAKEIRHVVRMTSSNMDPALMFRQRKKRWKSLGSLSQGSTNSNMLDVQGGAHKKRVRRSSLLNAKKLYEDAQMARKVKQYLSNLAVETDEEKHQTISLQCEPTYSTLSKNLSERRSNKSEMSPVSLRSPLHGGKTQNRVSQVLQVQVPLYPLRKKSTSKDIHTAHNSSSPQVIKKPSSSQHSQSEDGSCFGMRPAEDTVSTVSSLHSSPTVSPQGSPRKVGGVANPQHNTNSQMNRSGSSSSLTSEASTKAGTAGSRSYGIGYALMPAGKSDNLSDSSHSEISSRSSIVSNCSVDSMPAGPAEERQGIKTRDTTETPGTTTQLTHANSDCSQPSTSLSLARSQVMRGSTFTSSTSTEELAPDHASLDSVVDSGQGSWTSCSSNSHDSFQSLPVPLLGLGRPPAWDHLAPGGFRHTQLAGPIVEVEAGPTGEEVVGAPGSGSRGGEDAKRLSRDGSELNQSQQSWASSSSLSDTYEGKYGTIKRHTADGASVAPGEGHDAPQSTAPIYKTVTSSTEKGLIVYCVTSPTKDDRFRGPPPTPPGYQGLTLVNEQDGAPPRLPHLRPPDYSVALQRSKLLQSPGGLVEARRLGVNHHHESQGQSRPGSVCLQGLEDSEDDEQVSAV*	ATGGCTTTCCTCGTCCGTTGCTATGCCAACTGCTTGCAGCCGTGGTCCTCCAAACTTCCTGGAGACCTAAACAAGATGCACCTTACAGACCACCCCCACAGCCAGGGGATCCACGTGCCGCCCAGCCAATCTGGATGCAGTATCACCAGCGACTCGGGGAGCAGTAGCCTATCAGACATCTACCAGGCTACAGAGAGTGACATGGGTGACGTGGACCTATCCGGGCTCCCGGAGGCAGCGGTGGACTCTGAGGAGGAGGAGGATGAAGACCTGGAGAGGACGTCAGACACCCTGATTGGTAGAGACCTGGTCAGGGAGTGTCTGGAGAAAGACCCGGTAGACCGCAACGATGATGACATTGAACAACTGTTGGCGTTCATGCACCAGCTGCCAGCCTTTGCCAACATGACCATGTCAGTGCGAAGGGACCTGTGTACTGTCATGGTGTTTGAGGTGGTGGAGCAGGCAGCGACCGTCATCCTACAGGACAAACAGGAGCTGGACCTGTGGTATGTGATCCTGAACGGGGGGGTGGAGATCGACCACCCGGACAGCCGCATGGAGACCCTCTGCATGGGCAACAGCTTTGGCATCTCCCCCTCCCTGGACAAGCAGTACATGAGCGGAGTGGTGCGCACCAAAGGGGACGACTGCCAGTTTGTGTGCATCGCCCAAGAGGACTACTGGCGGATCCTCAACCATGTGGAGAAGAACACACACAAGGTGGAGGAGGAGGGAGAGATCGTCATGGTGAAGGAACATCGCGAGCTGGACCGCAGCGGCACCAGGAAGGGACATATTGTCATCAAGGGCACCCCACAGCGTCTGATCATGCACCTGGTGGAGGAGCCGTCAGTGGTGGACCCCACCTACATTGAAGACTTCCTCCTCACCTACCGCACCTTCCTCTCCAGCCCCATGGAGGTTGGCAAGAAGCTGCTTGAGTGGTTCAAAGTTGACAGCCTCAGAGACACGGTGACACGGATAGTGCTGTTATGGGTGAACAATCATTTCAACGACTTTGAAGGTGACCCGGCCATGACGCAGTTCCTGGAAGACTTTGAAAAGCTGCTGGAAACCACAAAAATGAAGGGTCACCTGAGGCTGCTGAACATAGCGTGTGCAGCCAAGGCCAAGTGGAGGCAGATCACCCTGCAGAAACCTTCCAGGGAGTCCCCGCTCTACTTCAGCCTGCATGGCGGCAGCGAGAGGGGCTTCGGCATCTTCGTGGAGTCGGTGGAGGAGAGCAGCAAGGCCGCCGAGGCAGGACTCAAACGAGGAGACCAGATTATGGAGATCAATGGTCAGAACTTTGAGAACATCTCCTACGTCAAAGCTATGGACTTCCTGAGGAACAACACACACCTCTCCCTCACAGTCAAGACCAACATCTTCGTGTTCAAAGAGCTGCTGAGCCGGATCGTACACGAGAAGATGAACAGGGGTCCCCACATCCCCAAGATCCAGGAGAAGAAGGGTAACCGCTTCTCCATCCCAGACCTGCCCGGAGACATGGAGTTCCCCACAGACCACAAGGCCACCAAGAAGATGAAGGCCAACACAGTTTCTGGAGGACGGAACAAGATCAGGAAGATGCTGGAGAAGACCCGCTTCAGCATCCTACCACCCAAGCCTTTCAGTGATGGCGGCGTGGGCCAGTCTCAGGATGACAGCATCGTGGGCACTAAGCAGTGTAGGCACAGCGTGGCCATCATGCCCATCCCTGGCAGCAGCATGTCATCCAGCAGTCCTGATCTGCTACAGCCAGCCACCAGTGTGCTGGACTTCTCCAACACAGCAGACATTCCAGACCAGGTGATCCGGGTGTTCAAGGCTGACCAGCAGAGCTGTTACATCATCATCAGTAAGGAAACCACGGCCAAGGACGTGGTCAGTCATGTGGTCAACGAGTTTGGCCTTATCGCAGCCCCGGAGACCTACTCACTCTGTGAGGTGTCTGTCAGTCCCGAGGGCGTCCTCAAACAACGCAGGCTACCTGACCAGCTCTCTAAGCTGGCTGACCGCATCCAGCTCAATGGCAGGTACTACCTGAAGAACAACATGGAGACAGAGACGTTGTGTTCAGACCATGACGCCCAGGAGCTGCTGAAGGAGAGTCACATCACCCTGCTCCAGCTCAGCACCGTGGAGGTGGCCGCCCAGCTCTCCATGAGGGACTTTGAGCTGTTCCGTAACATCGAGTCCACTCAGTACGTGGACGACCTCTTCAAGCTGCTGGACTCCTCGGGGGGGCTTCAGCAGACACACCTCAAGCAGTTTGAGGAAGTCATCAACCAGGAGACCTTCTGGGTCGCCACGGAGATCCTGAGAGAGCCCAACACCATGAAGAGGACGAAGACCATCAAACACTTCGTTAAGATCGCCCTGCACTGTAGAGAGTGCAAGAACTTCAACTCCATGTTCGCCATCATCAGTGGTCTGAATCTGGCTCCAATAGCTCGTCTCAGGTCGTCGTGGGAGAAGCTGCCCAGTAAGTATGATAAGCTGTTCCAGGACCTGCAGGACATCTTTGACCCATCCAGGAACATGGCCAAGTACCGCAATGTCCTGAGCAGCCAGAGCATGCAGCCTCCCATCATCCCCCTGTTCCCTGTCGTCAAGAAGGACCTCACCTTCCTACATGAAGGTAATGACTCTCACGTAGACGGCCTGGTGAATTTTGAAAAGCTAAGGATGATTGCTAAGGAGATCCGTCATGTGGTCCGTATGACCTCCTCCAACATGGACCCAGCTCTCATGTTTAGACAGAGGAAGAAGAGGTGGAAGAGTTTAGGGTCTCTGAGTCAGGGCAGCACCAACTCCAACATGTTAGACGTACAGGGCGGGGCCCATAAGAAGCGTGTGCGTCGCAGCTCGCTGCTCAACGCTAAGAAGCTGTACGAGGATGCTCAGATGGCCCGTAAGGTCAAGCAGTACCTGTCCAACCTGGCGGTGGAGACGGATGAGGAGAAACACCAGACCATATCTCTACAGTGTGAGCCTACCTACAGCACCTTGTCCAAGAACTTGAGTGAGCGACGGTCCAACAAGTCGGAAATGTCTCCCGTGTCGCTGCGCTCGCCGCTGCACGGGGGGAAGACCCAGAACCGCGTGTCTCAGGTGCTCCAGGTCCAGGTACCCCTCTACCCCCTACGGAAGAAGAGCACCTCCAAGGACATTCACACCGCACACAACTCCAGCTCTCCTCAGGTGATAAAGAAGCCTTCCAGCTCCCAGCACAGCCAATCAGAGGACGGTTCCTGTTTTGGGATGAGGCCTGCTGAAGACACTGTGTCCACCGTTTCCTCCCTGCATTCCAGCCCCACTGTATCGCCACAGGGCTCCCCTCGCAAAGTGGGAGGCGTGGCCAACCCCCAGCATAACACCAACAGCCAGATGAACCGGTCTGGCTCGTCATCCTCTCTGACCAGCGAGGCCAGCACCAAGGCAGGCACGGCAGGCAGCCGCAGCTACGGCATAGGCTATGCCCTGATGCCTGCAGGGAAGTCAGACAACCTGTCCGACTCCAGCCACAGTGAGATCTCGTCTCGCTCCAGCATCGTCAGTAACTGCTCAGTGGACTCCATGCCTGCTGGTCCTGCAGAGGAGCGCCAAGGCATCAAGACCAGGGACACCACAGAGACCCCAGGCACCACCACGCAACTCACACATGCCAACTCTGACTGCAGCCAACCCAGCACCAGTTTGTCTTTGGCACGGAGCCAGGTTATGCGGGGCTCCACCTTCACCTCCTCGACCTCCACAGAGGAACTGGCCCCCGACCACGCTTCCCTGGACAGCGTGGTCGACAGCGGGCAGGGAAGCTGGACCTCCTGCTCCTCCAACTCCCATGACAGCTTCCAGAGCCTGCCTGTCCCCCTTCTAGGCCTGGGCCGACCCCCTGCCTGGGACCACCTGGCGCCTGGGGGCTTCCGCCACACCCAGCTAGCAGGGCCTATAGTAGAGGTGGAGGCTGGGCCAACCGGAGAGGAGGTAGTGGGAGCACCAGGGTCGGGATCCAGGGGAGGAGAGGACGCCAAGAGGCTCTCCAGAGACGGTTCAGAGCTCAACCAATCACAGCAGAGCTGGGCCTCGTCATCCTCGCTGTCTGACACATATGAGGGGAAATATGGCACCATCAAACGCCACACTGCAGACGGTGCCTCAGTTGCCCCCGGGGAGGGGCATGACGCACCCCAAAGCACAGCCCCCATCTACAAAACGGTTACTTCAAGCACCGAGAAAGGCCTCATAGTGTATTGTGTAACCTCTCCCACCAAGGACGATAGGTTCAGGGGGCCTCCCCCCACCCCTCCAGGATACCAGGGCCTCACCCTGGTTAACGAACAGGATGGAGCTCCTCCTCGGCTCCCCCACTTGCGGCCGCCCGACTATAGCGTGGCCCTGCAGAGGTCTAAGCTGCTACAGAGCCCCGGAGGCCTGGTGGAGGCCCGGCGCCTGGGGGTGAACCACCACCACGAATCCCAGGGCCAGTCCAGGCCAGGCAGCGTCTGCCTACAGGGTCTGGAAGATAGTGAGGATGATGAGCAGGTGTCAGCTGTGTAG
Denticeps clupeoides	>XP_028838060.1 rap guanine nucleotide exchange factor 6 isoform X6 [Denticeps clupeoides]	Denticeps clupeoides	ATATTCGTATTTAAAGAGCTGCTGAGCCGCATTATACATGAGAAGAAGAATGGTGGCCCC	17099	IFVFKELLSRIIHEKKNGGP	>lcl|NC_041712.1_cds_XP_028838054.1_18592 gene=rapgef6 db_xref=GeneID:114791789 protein=rap guanine nucleotide exchange factor 6 isoform X1 protein_id=XP_028838054.1 location=join(17407788..1740786217417086..1741715617417584..1741764017419017..1741910017423792..1742386117428025..1742816817429657..1742967417447530..1744765817448645..1744882517449029..1744916517450498..1745065617451301..1745145317451940..1745210417452202..1745230917452463..1745266617452754..1745286217452969..1745320917454462..1745447317455575..1745573217456730..1745674417457413..1745765317459561..1745994417461137..1746134817462446..1746256917465095..1746511817465714..1746593417466413..1746658617466770..1746691017467108..1746726617468043..1746825017469747..1747020117471794..1747203617472794..17472816) gbkey=CDS	MLMNSVMDAALKHALKKPPARRTAQDLNTIYCHLYHMDVLSHLREHQLRSMCTSARYERYDANHILFYPDNISTCWYILLSGSVFVKEHMYLARCCFGKQLGGRRGCECITLEPSEMIVVENGSETDDGALQRDGSHRRSRRRFCRVNPQGERELITDSQDSLGPSTDYADYQLPGDLNKMHLTDHPHQVMHMAPSQSGCSIASDSGSSSLSDIYQATESEMGDVDLSGLPEAPVDSEEEEEEDEDLERSADTLLSRDLVRECLEKDPTDRSDDDIEQLLEFMHQLPAFANMTMSVRRELCTVMMFEVVEQAATAILQDTQELDHWYVILNGSVEISHVDGRTEMLCMGNSFGISPSLDKQYMSGVVRTKGDDCQFVCIAQEDYWRILNQVEKNTHKVEEEGEIVMVKEHRELDRSGTRKGHIVIKGTPERLIMHLVEEPSVVDPTYIEDFLLTYRTFLSNPMEVGRKLLEWFNADSLRDAVTRIVLLWVNNHFNDFEGDPEMTQFLEDFEKHLETAKMKGHLRLLNIACAAKAKWRQVTLQKPSRESPLFFTLQGGSERGFGIFLESVEKGSKAAEAGLKRGDQIMEINGQNFENISLSKAMDILRNNTHLSLTVKTNIFVFKELLSRIIHEKKNGGPHIPKIQKKEGNRFSIPDLPGDMEFPTDKSHKKLKANTVSGGRNKIRKMLEKTRFSILPPKPFRGLFGDGGVGHSQDDSIVGTKHSRHSVAIMPIPGNLSSSSPDLLQPTTSVLDFNNPTAVGFYYIPDQVIRVFKADQQSCYIIISKDTTAKDVVSHAVNEFSLLASPETYSLCEVSVSPEGVTKQRRLPDQLSKLADRIQLNGRYYLKNNMETETLCSDEDAQELLKESQISLLQLSTVEVAAQLSMRDFELFRNIESTEYVDDLFKLDLPAGSRHLKRFEDVINQETFWVATEILREPNAMKRMKTVKLFIKIALHCRECKNFNSMFAIISGLNLAPVARLRSTWEKLPSKYEKLFRDLQDIFDPSRNMAKYRNILTSQSMQPPIIPLFPVVKKDLTFLHEGNDSSVDGLVNFEKLRMIAKEIRHVVRMTSANMDPAIMFRQRKKKWKSLGSLSQGSTNSNLLDVQSGAHKKRVRRSSLLNAKKLYEDAQMARKVKQYLSNLQVETDEEKFQIMSLQCEPAYSTLSKNLSERRSTKSNMSPVSPRSALSSGKSQNRVSQVLQVPPVSLYPLRKKSIAKDLAHNSSSPQIMKKHSVSGEDGSGKRAEDNISIVSSLHSSPTISPQGSPRKVGLPKSQNTAQINLSGSSSSLTSETSSKATGGVGSSSTGGSSGGGVGGRSYGIGYTLMPAVRSDLSDSSHSEISSRSSVVSNCSVDSMPTVSADEGCPSKPSSHPETSTHTIPPADCSHPCTSSSLARPAVTRASTFTSSTSNEELTHDHISVETADSGRGSWTSCSSNSHNFQNLPGQQTLDLGHYRRSQLEGPIAEVEAGPGWGDDGSDHNPSRQSWASSSSLSDTCEVNYGTIKRRTAEQPSSPQAELTDSSQSTDANYKMITSSTEKGLIVYCVTSPSKDDRYRAPPPTPPGYLGLALGDLGEGAAQRPPHLKPPDYSVAVQRSKLLQSPGRLPLSRVASAALPAVADSEDDEQVSAV*	ATGCTCATGAACTCGGTGATGGATGCTGCACTTAAACACGCGCTGAAGAAGCCGCCCGCACGACGGACTGCACAGGACCTGAACACCATCTACTGTCACCTGTACCACATGGATGTGCTGTCCCATCTGAGAGAACACCAGCTCAGATCAATGTGCACTTCGGCCAGGTACGAGAGATACGACGCCAACCACATCCTCTTCTATCCAGATAACATCTCAACATGTTGGTACATTCTGCTGTCTGGCTCTGTCTTTGTGAAGGAGCACATGTACCTGGCTCGATGCTGCTTCGGGAAGCAGCTGGGAGGGAGACGAGGCTGTGAATGCATCACCTTAGAGCCGTCAGAAATGATAGTGGTGGAGAACGGCAGCGAGACTGACGACGGCGCGCTGCAGAGGGATGGTAGCCACCGGCGCTCGCGGCGACGCTTCTGCAGGGTCAACCCCCAAGGGGAGAGAGAACTGATCACTGACAGCCAAGACTCCCTTGGACCCTCCACGGATTATGCTGATTACCAGCTTCCTGGAGACCTCAACAAGATGCACCTCACCGATCACCCTCATCAGGTGATGCACATGGCACCCAGCCAATCAGGATGCAGCATCGCCAGTGACTCTGGCAGCAGCAGCCTTTCTGATATTTACCAGGCCACTGAAAGCGAGATGGGCGACGTGGACCTGTCAGGCCTGCCCGAGGCACCGGTTGACTCTGAGGAAGAGGAGGAGGAAGACGAGGACCTGGAGCGATCTGCGGACACTCTGCTCAGCCGAGACCTTGTACGGGAGTGCCTGGAGAAGGACCCCACTGACCGCAGTGATGATGACATTGAACAGTTGCTGGAGTTTATGCATCAGCTGCCGGCGTTCGCCAACATGACCATGTCCGTGAGGAGAGAGTTGTGCACGGTCATGATGTTCGAGGTGGTGGAGCAGGCGGCCACGGCCATTCTACAGGACACGCAGGAGCTGGACCATTGGTATGTGATCCTGAACGGCTCTGTAGAGATCAGCCACGTGGATGGCCGGACAGAGATGCTTTGCATGGGCAACAGTTTTGGCATCTCACCCTCGCTGGACAAGCAGTACATGAGTGGGGTGGTTCGCACCAAAGGGGACGACTGCCAGTTCGTGTGCATCGCCCAAGAGGACTACTGGCGCATCCTGAACCAGGTGGAGAAGAACACGCACAAGGTGGAGGAGGAGGGTGAGATCGTCATGGTGAAGGAGCACCGCGAGCTGGACCGCAGCGGCACCAGGAAGGGTCACATTGTCATCAAGGGAACACCGGAGCGACTGATCATGCACTTGGTGGAAGAGCCGTCCGTGGTAGATCCCACATACATTGAGGACTTCCTGTTAACCTACCGCACCTTCTTGTCCAACCCCATGGAGGTTGGCAGGAAACTGCTGGAGTGGTTCAACGCAGACAGTCTCCGGGATGCGGTAACAAGAATAGTGCTTTTATGGGTGAACAACCACTTCAATGACTTTGAGGGAGACCCAGAGATGACACAGTTCTTGGAGGATTTTGAGAAACATCTAGAAACTGCGAAAATGAAAGGCCACCTGCGGCTCCTGAACATTGCCTGCGCCGCCAAGGCCAAGTGGAGACAGGTGACCCTGCAGAAACCCTCCAGGGAGTCACCACTCTTCTTCACCCTGCAAGGGGGCAGTGAGCGTGGATTCGGCATCTTCCTTGAGTCAGTGGAGAAGGGCAGCAAGGCAGCAGAGGCTGGCCTCAAACGTGGTGATCAGATCATGGAGATTAATGGTCAGAATTTTGAGAACATCTCTCTGTCCAAAGCCATGGACATCCTGAGGAATAACACACACCTCTCCCTCACTGTAAAGACCAACATATTCGTATTTAAAGAGCTGCTGAGCCGCATTATACATGAGAAGAAGAATGGTGGCCCCCACATTCCCAAAATCCAGAAGAAGGAAGGGAACCGCTTCTCCATCCCCGACCTGCCTGGGGACATGGAGTTCCCCACAGACAAGAGCCACAAGAAGTTGAAGGCCAATACGGTGTCTGGCGGCCGCAACAAAATCCGCAAGATGCTGGAGAAAACACGCTTCAGCATCCTGCCCCCAAAACCCTTCAGGGGACTATTTGGTGATGGCGGTGTGGGCCATTCTCAAGATGACAGTATTGTGGGCACTAAGCACAGCAGGCATAGTGTGGCCATCATGCCCATTCCTGGCAACCTGTCATCCAGCAGCCCTGACCTGCTGCAGCCCACCACCAGCGTCCTAGATTTCAACAACCCCACAGCCGTAGGCTTCTATTACATTCCAGATCAGGTGATCCGAGTGTTCAAGGCCGACCAGCAGAGCTGCTACATCATCATCAGTAAAGACACCACAGCCAAGGACGTCGTCTCCCATGCAGTTAACGAATTCAGCCTGCTGGCCTCGCCTGAGACCTACTCCCTGTGTGAGGTGTCTGTCAGCCCTGAGGGAGTCACCAAACAGCGTCGCCTTCCTGACCAGCTCTCCAAACTGGCTGACCGCATACAGCTCAATGGCAGGTACTACCTGAAAAACAACATGGAGACGGAGACGTTGTGCTCAGATGAGGATGCTCAAGAACTGCTGAAGGAGAGCCAGATCAGCCTGCTACAGCTCAGCACGGTGGAGGTGGCCGCCCAGCTCTCCATGCGTGACTTCGAGCTCTTCCGCAACATCGAGTCCACTGAGTACGTGGACGATCTCTTCAAGCTGGACCTGCCGGCTGGCAGCAGGCACCTCAAGCGCTTTGAGGACGTCATCAACCAGGAGACCTTCTGGGTGGCCACGGAGATCCTGCGCGAGCCCAACGCCATGAAGCGGATGAAGACAGTCAAGCTCTTCATCAAGATTGCTCTGCACTGCCGCGAGTGCAAGAACTTCAACTCCATGTTTGCAATCATCAGCGGACTCAATCTGGCTCCAGTGGCCCGTCTGAGGAGCACCTGGGAGAAGCTGCCAAGCAAATATGAGAAGCTGTTCAGAGACCTGCAGGACATCTTTGATCCGTCCAGAAACATGGCCAAGTACCGCAACATCCTCACCAGCCAGAGCATGCAGCCGCCCATCATCCCCCTGTTTCCCGTGGTCAAGAAAGACCTCACCTTCCTGCATGAGGGGAACGACTCAAGTGTCGATGGCCTGGTGAACTTTGAGAAGCTGAGGATGATCGCCAAGGAGATCCGCCACGTGGTCCGCATGACCTCAGCTAACATGGACCCCGCGATCATGTTCAGACAGAGGAAGAAGAAGTGGAAGAGTTTAGGGTCATTGAGTCAGGGCAGCACCAACTCTAACTTGCTGGATGTTCAGAGCGGGGCTCATAAGAAACGGGTTCGGCGCAGCTCTCTGCTCAATGCGAAGAAGCTGTATGAGGACGCACAGATGGCCCGTAAGGTCAAGCAGTACTTGTCCAACCTGCAAGTGGAGACAGACGAGGAGAAGTTCCAAATCATGTCTCTGCAGTGTGAGCCTGCCTACAGCACCTTGTCTAAGAATCTGAGTGAGAGGAGGTCCACTAAGTCGAACATGTCTCCCGTGTCTCCACGCTCAGCACTGTCATCTGGGAAATCGCAGAATCGCGTGTCCCAGGTGCTCCAGGTGCCCCCTGTCAGCCTCTACCCACTGCGCAAGAAGAGCATTGCCAAGGACCTGGCACACAATTCCAGTTCTCCACAGATTATGAAGAAGCACTCAGTCTCTGGAGAGGACGGCAGTGGTAAGAGGGCAGAGGACAACATTTCCATAGTCTCCTCCCTGCACTCCAGCCCCACCATCTCCCCACAGGGCTCTCCCCGTAAAGTTGGTCTACCTAAATCCCAGAACACCGCTCAGATTAACCTGTCAGGGTCATCCTCATCTCTGACCAGTGAGACCAGCTCCAAGGCAACAGGTGGTGTTGGAAGCAGCAGCACTGGAGGCAGCAGTGGTGGAGGTGTTGGTGGGCGGAGCTACGGCATAGGCTACACGCTGATGCCGGCGGTACGGTCAGACTTGTCAGACTCCAGCCACAGCGAGATCTCCTCACGTTCCAGTGTGGTCAGTAACTGCTCTGTGGACTCCATGCCCACAGTCAGCGCAGATGAGGGATGTCCCAGTAAACCCAGCAGTCATCCGGAGACCAGCACACACACAATTCCTCCTGCAGACTGCAGCCATCCCTGCACAAGTTCCTCTCTGGCCAGGCCAGCAGTGACCCGTGCCTCCACCTTCACCTCCTCCACAAGCAATGAGGAGCTGACCCATGATCACATCTCAGTGGAGACGGCAGACAGCGGGCGTGGCAGCTGGACCTCCTGCTCCAGCAATTCCCACAACTTCCAGAACCTTCCAGGCCAGCAAACTCTTGACCTGGGGCACTACCGCCGTTCACAGCTGGAAGGCCCCATTGCAGAAGTGGAGGCCGGGCCGGGTTGGGGGGATGACGGGTCGGACCATAACCCATCCCGACAGAGCTGGGCCTCCTCCAGTTCACTCTCAGACACATGTGAGGTCAATTATGGGACCATAAAGCGCAGGACAGCTGAGCAGCCGTCATCTCCACAGGCAGAGTTGACAGACAGCTCCCAAAGCACAGATGCCAACTACAAAATGATCACGTCAAGCACAGAAAAAGGCCTGATAGTGTACTGTGTAACCTCACCCAGCAAGGACGATAGGTACAGGGCACCACCCCCAACACCGCCGGGGTACCTGGGCCTGGCGCTGGGTGACTTGGGGGAAGGAGCGGCCCAGCGACCTCCGCACTTAAAGCCGCCAGACTATAGCGTGGCCGTGCAGAGGTCTAAGCTGCTGCAGAGCCCCGGGAGGCTGCCCCTGTCCAGGGTAGCCAGCGCAGCCCTACCGGCTGTAGCAGATAGTGAGGATGATGAGCAAGTCTCCGCCGTCTAA
Denticeps clupeoides	>XP_028838060.1 rap guanine nucleotide exchange factor 6 isoform X6 [Denticeps clupeoides]	Denticeps clupeoides	ATATTCGTATTTAAAGAGCTGCTGAGCCGCATTATACATGAGAAGAAGAATGGTGGCCCC	17100	IFVFKELLSRIIHEKKNGGP	>lcl|NC_041712.1_cds_XP_028838062.1_18593 gene=rapgef6 db_xref=GeneID:114791789 protein=rap guanine nucleotide exchange factor 6 isoform X8 protein_id=XP_028838062.1 location=join(17407788..1740786217417086..1741715617417584..1741764017419017..1741910017423792..1742386117428025..1742816817429657..1742967417447530..1744765817448645..1744882517449029..1744916517450498..1745065617451301..1745145317451940..1745210417452202..1745230917452463..1745266617452754..1745286217452969..1745320917454462..1745447317455575..1745573217456730..1745674417457413..1745765317459561..1745994417461137..1746134817462446..1746256917465095..1746511817465714..1746593417466413..1746658617466770..1746691017467108..1746726617468043..1746825017469747..1747020117472794..17472816) gbkey=CDS	MLMNSVMDAALKHALKKPPARRTAQDLNTIYCHLYHMDVLSHLREHQLRSMCTSARYERYDANHILFYPDNISTCWYILLSGSVFVKEHMYLARCCFGKQLGGRRGCECITLEPSEMIVVENGSETDDGALQRDGSHRRSRRRFCRVNPQGERELITDSQDSLGPSTDYADYQLPGDLNKMHLTDHPHQVMHMAPSQSGCSIASDSGSSSLSDIYQATESEMGDVDLSGLPEAPVDSEEEEEEDEDLERSADTLLSRDLVRECLEKDPTDRSDDDIEQLLEFMHQLPAFANMTMSVRRELCTVMMFEVVEQAATAILQDTQELDHWYVILNGSVEISHVDGRTEMLCMGNSFGISPSLDKQYMSGVVRTKGDDCQFVCIAQEDYWRILNQVEKNTHKVEEEGEIVMVKEHRELDRSGTRKGHIVIKGTPERLIMHLVEEPSVVDPTYIEDFLLTYRTFLSNPMEVGRKLLEWFNADSLRDAVTRIVLLWVNNHFNDFEGDPEMTQFLEDFEKHLETAKMKGHLRLLNIACAAKAKWRQVTLQKPSRESPLFFTLQGGSERGFGIFLESVEKGSKAAEAGLKRGDQIMEINGQNFENISLSKAMDILRNNTHLSLTVKTNIFVFKELLSRIIHEKKNGGPHIPKIQKKEGNRFSIPDLPGDMEFPTDKSHKKLKANTVSGGRNKIRKMLEKTRFSILPPKPFRGLFGDGGVGHSQDDSIVGTKHSRHSVAIMPIPGNLSSSSPDLLQPTTSVLDFNNPTAVGFYYIPDQVIRVFKADQQSCYIIISKDTTAKDVVSHAVNEFSLLASPETYSLCEVSVSPEGVTKQRRLPDQLSKLADRIQLNGRYYLKNNMETETLCSDEDAQELLKESQISLLQLSTVEVAAQLSMRDFELFRNIESTEYVDDLFKLDLPAGSRHLKRFEDVINQETFWVATEILREPNAMKRMKTVKLFIKIALHCRECKNFNSMFAIISGLNLAPVARLRSTWEKLPSKYEKLFRDLQDIFDPSRNMAKYRNILTSQSMQPPIIPLFPVVKKDLTFLHEGNDSSVDGLVNFEKLRMIAKEIRHVVRMTSANMDPAIMFRQRKKKWKSLGSLSQGSTNSNLLDVQSGAHKKRVRRSSLLNAKKLYEDAQMARKVKQYLSNLQVETDEEKFQIMSLQCEPAYSTLSKNLSERRSTKSNMSPVSPRSALSSGKSQNRVSQVLQVPPVSLYPLRKKSIAKDLAHNSSSPQIMKKHSVSGEDGSGKRAEDNISIVSSLHSSPTISPQGSPRKVGLPKSQNTAQINLSGSSSSLTSETSSKATGGVGSSSTGGSSGGGVGGRSYGIGYTLMPAVRSDLSDSSHSEISSRSSVVSNCSVDSMPTVSADEGCPSKPSSHPETSTHTIPPADCSHPCTSSSLARPAVTRASTFTSSTSNEELTHDHISVETADSGRGSWTSCSSNSHNFQNLPGQQTLDLGHYRRSQLEGPIAEVEAGPGWGDDGSDHNPSRQSWASSSSLSDTCEVNYGTIKRRTAEQPSSPQAELTDSSQSTDANYKMITSSTEKGLIDEQVSAV*	ATGCTCATGAACTCGGTGATGGATGCTGCACTTAAACACGCGCTGAAGAAGCCGCCCGCACGACGGACTGCACAGGACCTGAACACCATCTACTGTCACCTGTACCACATGGATGTGCTGTCCCATCTGAGAGAACACCAGCTCAGATCAATGTGCACTTCGGCCAGGTACGAGAGATACGACGCCAACCACATCCTCTTCTATCCAGATAACATCTCAACATGTTGGTACATTCTGCTGTCTGGCTCTGTCTTTGTGAAGGAGCACATGTACCTGGCTCGATGCTGCTTCGGGAAGCAGCTGGGAGGGAGACGAGGCTGTGAATGCATCACCTTAGAGCCGTCAGAAATGATAGTGGTGGAGAACGGCAGCGAGACTGACGACGGCGCGCTGCAGAGGGATGGTAGCCACCGGCGCTCGCGGCGACGCTTCTGCAGGGTCAACCCCCAAGGGGAGAGAGAACTGATCACTGACAGCCAAGACTCCCTTGGACCCTCCACGGATTATGCTGATTACCAGCTTCCTGGAGACCTCAACAAGATGCACCTCACCGATCACCCTCATCAGGTGATGCACATGGCACCCAGCCAATCAGGATGCAGCATCGCCAGTGACTCTGGCAGCAGCAGCCTTTCTGATATTTACCAGGCCACTGAAAGCGAGATGGGCGACGTGGACCTGTCAGGCCTGCCCGAGGCACCGGTTGACTCTGAGGAAGAGGAGGAGGAAGACGAGGACCTGGAGCGATCTGCGGACACTCTGCTCAGCCGAGACCTTGTACGGGAGTGCCTGGAGAAGGACCCCACTGACCGCAGTGATGATGACATTGAACAGTTGCTGGAGTTTATGCATCAGCTGCCGGCGTTCGCCAACATGACCATGTCCGTGAGGAGAGAGTTGTGCACGGTCATGATGTTCGAGGTGGTGGAGCAGGCGGCCACGGCCATTCTACAGGACACGCAGGAGCTGGACCATTGGTATGTGATCCTGAACGGCTCTGTAGAGATCAGCCACGTGGATGGCCGGACAGAGATGCTTTGCATGGGCAACAGTTTTGGCATCTCACCCTCGCTGGACAAGCAGTACATGAGTGGGGTGGTTCGCACCAAAGGGGACGACTGCCAGTTCGTGTGCATCGCCCAAGAGGACTACTGGCGCATCCTGAACCAGGTGGAGAAGAACACGCACAAGGTGGAGGAGGAGGGTGAGATCGTCATGGTGAAGGAGCACCGCGAGCTGGACCGCAGCGGCACCAGGAAGGGTCACATTGTCATCAAGGGAACACCGGAGCGACTGATCATGCACTTGGTGGAAGAGCCGTCCGTGGTAGATCCCACATACATTGAGGACTTCCTGTTAACCTACCGCACCTTCTTGTCCAACCCCATGGAGGTTGGCAGGAAACTGCTGGAGTGGTTCAACGCAGACAGTCTCCGGGATGCGGTAACAAGAATAGTGCTTTTATGGGTGAACAACCACTTCAATGACTTTGAGGGAGACCCAGAGATGACACAGTTCTTGGAGGATTTTGAGAAACATCTAGAAACTGCGAAAATGAAAGGCCACCTGCGGCTCCTGAACATTGCCTGCGCCGCCAAGGCCAAGTGGAGACAGGTGACCCTGCAGAAACCCTCCAGGGAGTCACCACTCTTCTTCACCCTGCAAGGGGGCAGTGAGCGTGGATTCGGCATCTTCCTTGAGTCAGTGGAGAAGGGCAGCAAGGCAGCAGAGGCTGGCCTCAAACGTGGTGATCAGATCATGGAGATTAATGGTCAGAATTTTGAGAACATCTCTCTGTCCAAAGCCATGGACATCCTGAGGAATAACACACACCTCTCCCTCACTGTAAAGACCAACATATTCGTATTTAAAGAGCTGCTGAGCCGCATTATACATGAGAAGAAGAATGGTGGCCCCCACATTCCCAAAATCCAGAAGAAGGAAGGGAACCGCTTCTCCATCCCCGACCTGCCTGGGGACATGGAGTTCCCCACAGACAAGAGCCACAAGAAGTTGAAGGCCAATACGGTGTCTGGCGGCCGCAACAAAATCCGCAAGATGCTGGAGAAAACACGCTTCAGCATCCTGCCCCCAAAACCCTTCAGGGGACTATTTGGTGATGGCGGTGTGGGCCATTCTCAAGATGACAGTATTGTGGGCACTAAGCACAGCAGGCATAGTGTGGCCATCATGCCCATTCCTGGCAACCTGTCATCCAGCAGCCCTGACCTGCTGCAGCCCACCACCAGCGTCCTAGATTTCAACAACCCCACAGCCGTAGGCTTCTATTACATTCCAGATCAGGTGATCCGAGTGTTCAAGGCCGACCAGCAGAGCTGCTACATCATCATCAGTAAAGACACCACAGCCAAGGACGTCGTCTCCCATGCAGTTAACGAATTCAGCCTGCTGGCCTCGCCTGAGACCTACTCCCTGTGTGAGGTGTCTGTCAGCCCTGAGGGAGTCACCAAACAGCGTCGCCTTCCTGACCAGCTCTCCAAACTGGCTGACCGCATACAGCTCAATGGCAGGTACTACCTGAAAAACAACATGGAGACGGAGACGTTGTGCTCAGATGAGGATGCTCAAGAACTGCTGAAGGAGAGCCAGATCAGCCTGCTACAGCTCAGCACGGTGGAGGTGGCCGCCCAGCTCTCCATGCGTGACTTCGAGCTCTTCCGCAACATCGAGTCCACTGAGTACGTGGACGATCTCTTCAAGCTGGACCTGCCGGCTGGCAGCAGGCACCTCAAGCGCTTTGAGGACGTCATCAACCAGGAGACCTTCTGGGTGGCCACGGAGATCCTGCGCGAGCCCAACGCCATGAAGCGGATGAAGACAGTCAAGCTCTTCATCAAGATTGCTCTGCACTGCCGCGAGTGCAAGAACTTCAACTCCATGTTTGCAATCATCAGCGGACTCAATCTGGCTCCAGTGGCCCGTCTGAGGAGCACCTGGGAGAAGCTGCCAAGCAAATATGAGAAGCTGTTCAGAGACCTGCAGGACATCTTTGATCCGTCCAGAAACATGGCCAAGTACCGCAACATCCTCACCAGCCAGAGCATGCAGCCGCCCATCATCCCCCTGTTTCCCGTGGTCAAGAAAGACCTCACCTTCCTGCATGAGGGGAACGACTCAAGTGTCGATGGCCTGGTGAACTTTGAGAAGCTGAGGATGATCGCCAAGGAGATCCGCCACGTGGTCCGCATGACCTCAGCTAACATGGACCCCGCGATCATGTTCAGACAGAGGAAGAAGAAGTGGAAGAGTTTAGGGTCATTGAGTCAGGGCAGCACCAACTCTAACTTGCTGGATGTTCAGAGCGGGGCTCATAAGAAACGGGTTCGGCGCAGCTCTCTGCTCAATGCGAAGAAGCTGTATGAGGACGCACAGATGGCCCGTAAGGTCAAGCAGTACTTGTCCAACCTGCAAGTGGAGACAGACGAGGAGAAGTTCCAAATCATGTCTCTGCAGTGTGAGCCTGCCTACAGCACCTTGTCTAAGAATCTGAGTGAGAGGAGGTCCACTAAGTCGAACATGTCTCCCGTGTCTCCACGCTCAGCACTGTCATCTGGGAAATCGCAGAATCGCGTGTCCCAGGTGCTCCAGGTGCCCCCTGTCAGCCTCTACCCACTGCGCAAGAAGAGCATTGCCAAGGACCTGGCACACAATTCCAGTTCTCCACAGATTATGAAGAAGCACTCAGTCTCTGGAGAGGACGGCAGTGGTAAGAGGGCAGAGGACAACATTTCCATAGTCTCCTCCCTGCACTCCAGCCCCACCATCTCCCCACAGGGCTCTCCCCGTAAAGTTGGTCTACCTAAATCCCAGAACACCGCTCAGATTAACCTGTCAGGGTCATCCTCATCTCTGACCAGTGAGACCAGCTCCAAGGCAACAGGTGGTGTTGGAAGCAGCAGCACTGGAGGCAGCAGTGGTGGAGGTGTTGGTGGGCGGAGCTACGGCATAGGCTACACGCTGATGCCGGCGGTACGGTCAGACTTGTCAGACTCCAGCCACAGCGAGATCTCCTCACGTTCCAGTGTGGTCAGTAACTGCTCTGTGGACTCCATGCCCACAGTCAGCGCAGATGAGGGATGTCCCAGTAAACCCAGCAGTCATCCGGAGACCAGCACACACACAATTCCTCCTGCAGACTGCAGCCATCCCTGCACAAGTTCCTCTCTGGCCAGGCCAGCAGTGACCCGTGCCTCCACCTTCACCTCCTCCACAAGCAATGAGGAGCTGACCCATGATCACATCTCAGTGGAGACGGCAGACAGCGGGCGTGGCAGCTGGACCTCCTGCTCCAGCAATTCCCACAACTTCCAGAACCTTCCAGGCCAGCAAACTCTTGACCTGGGGCACTACCGCCGTTCACAGCTGGAAGGCCCCATTGCAGAAGTGGAGGCCGGGCCGGGTTGGGGGGATGACGGGTCGGACCATAACCCATCCCGACAGAGCTGGGCCTCCTCCAGTTCACTCTCAGACACATGTGAGGTCAATTATGGGACCATAAAGCGCAGGACAGCTGAGCAGCCGTCATCTCCACAGGCAGAGTTGACAGACAGCTCCCAAAGCACAGATGCCAACTACAAAATGATCACGTCAAGCACAGAAAAAGGCCTGATAGATGAGCAAGTCTCCGCCGTCTAA
Denticeps clupeoides	>XP_028838060.1 rap guanine nucleotide exchange factor 6 isoform X6 [Denticeps clupeoides]	Denticeps clupeoides	ATATTCGTATTTAAAGAGCTGCTGAGCCGCATTATACATGAGAAGAAGAATGGTGGCCCC	17101	IFVFKELLSRIIHEKKNGGP	>lcl|NC_041712.1_cds_XP_028838061.1_18594 gene=rapgef6 db_xref=GeneID:114791789 protein=rap guanine nucleotide exchange factor 6 isoform X7 protein_id=XP_028838061.1 location=join(17407788..1740786217417086..1741715617417584..1741764017419017..1741910017423792..1742386117428025..1742816817429657..1742967417447530..1744765817448645..1744882517449029..1744916517450498..1745065617451301..1745145317451940..1745210417452202..1745230917452463..1745266617452754..1745286217452969..1745320917454462..1745447317455575..1745573217456730..1745674417457413..1745765317459561..1745994417461137..1746134817462446..1746256917465095..1746511817465714..1746593417466479..1746658617466770..1746691017467108..1746726617468043..1746825017469747..1747020117471794..1747203617472794..17472816) gbkey=CDS	MLMNSVMDAALKHALKKPPARRTAQDLNTIYCHLYHMDVLSHLREHQLRSMCTSARYERYDANHILFYPDNISTCWYILLSGSVFVKEHMYLARCCFGKQLGGRRGCECITLEPSEMIVVENGSETDDGALQRDGSHRRSRRRFCRVNPQGERELITDSQDSLGPSTDYADYQLPGDLNKMHLTDHPHQVMHMAPSQSGCSIASDSGSSSLSDIYQATESEMGDVDLSGLPEAPVDSEEEEEEDEDLERSADTLLSRDLVRECLEKDPTDRSDDDIEQLLEFMHQLPAFANMTMSVRRELCTVMMFEVVEQAATAILQDTQELDHWYVILNGSVEISHVDGRTEMLCMGNSFGISPSLDKQYMSGVVRTKGDDCQFVCIAQEDYWRILNQVEKNTHKVEEEGEIVMVKEHRELDRSGTRKGHIVIKGTPERLIMHLVEEPSVVDPTYIEDFLLTYRTFLSNPMEVGRKLLEWFNADSLRDAVTRIVLLWVNNHFNDFEGDPEMTQFLEDFEKHLETAKMKGHLRLLNIACAAKAKWRQVTLQKPSRESPLFFTLQGGSERGFGIFLESVEKGSKAAEAGLKRGDQIMEINGQNFENISLSKAMDILRNNTHLSLTVKTNIFVFKELLSRIIHEKKNGGPHIPKIQKKEGNRFSIPDLPGDMEFPTDKSHKKLKANTVSGGRNKIRKMLEKTRFSILPPKPFRGLFGDGGVGHSQDDSIVGTKHSRHSVAIMPIPGNLSSSSPDLLQPTTSVLDFNNPTAVGFYYIPDQVIRVFKADQQSCYIIISKDTTAKDVVSHAVNEFSLLASPETYSLCEVSVSPEGVTKQRRLPDQLSKLADRIQLNGRYYLKNNMETETLCSDEDAQELLKESQISLLQLSTVEVAAQLSMRDFELFRNIESTEYVDDLFKLDLPAGSRHLKRFEDVINQETFWVATEILREPNAMKRMKTVKLFIKIALHCRECKNFNSMFAIISGLNLAPVARLRSTWEKLPSKYEKLFRDLQDIFDPSRNMAKYRNILTSQSMQPPIIPLFPVVKKDLTFLHEGNDSSVDGLVNFEKLRMIAKEIRHVVRMTSANMDPAIMFRQRKKKWKSLGSLSQGSTNSNLLDVQSGAHKKRVRRSSLLNAKKLYEDAQMARKVKQYLSNLQVETDEEKFQIMSLQCEPAYSTSLSSGKSQNRVSQVLQVPPVSLYPLRKKSIAKDLAHNSSSPQIMKKHSVSGEDGSGKRAEDNISIVSSLHSSPTISPQGSPRKVGLPKSQNTAQINLSGSSSSLTSETSSKATGGVGSSSTGGSSGGGVGGRSYGIGYTLMPAVRSDLSDSSHSEISSRSSVVSNCSVDSMPTVSADEGCPSKPSSHPETSTHTIPPADCSHPCTSSSLARPAVTRASTFTSSTSNEELTHDHISVETADSGRGSWTSCSSNSHNFQNLPGQQTLDLGHYRRSQLEGPIAEVEAGPGWGDDGSDHNPSRQSWASSSSLSDTCEVNYGTIKRRTAEQPSSPQAELTDSSQSTDANYKMITSSTEKGLIVYCVTSPSKDDRYRAPPPTPPGYLGLALGDLGEGAAQRPPHLKPPDYSVAVQRSKLLQSPGRLPLSRVASAALPAVADSEDDEQVSAV*	ATGCTCATGAACTCGGTGATGGATGCTGCACTTAAACACGCGCTGAAGAAGCCGCCCGCACGACGGACTGCACAGGACCTGAACACCATCTACTGTCACCTGTACCACATGGATGTGCTGTCCCATCTGAGAGAACACCAGCTCAGATCAATGTGCACTTCGGCCAGGTACGAGAGATACGACGCCAACCACATCCTCTTCTATCCAGATAACATCTCAACATGTTGGTACATTCTGCTGTCTGGCTCTGTCTTTGTGAAGGAGCACATGTACCTGGCTCGATGCTGCTTCGGGAAGCAGCTGGGAGGGAGACGAGGCTGTGAATGCATCACCTTAGAGCCGTCAGAAATGATAGTGGTGGAGAACGGCAGCGAGACTGACGACGGCGCGCTGCAGAGGGATGGTAGCCACCGGCGCTCGCGGCGACGCTTCTGCAGGGTCAACCCCCAAGGGGAGAGAGAACTGATCACTGACAGCCAAGACTCCCTTGGACCCTCCACGGATTATGCTGATTACCAGCTTCCTGGAGACCTCAACAAGATGCACCTCACCGATCACCCTCATCAGGTGATGCACATGGCACCCAGCCAATCAGGATGCAGCATCGCCAGTGACTCTGGCAGCAGCAGCCTTTCTGATATTTACCAGGCCACTGAAAGCGAGATGGGCGACGTGGACCTGTCAGGCCTGCCCGAGGCACCGGTTGACTCTGAGGAAGAGGAGGAGGAAGACGAGGACCTGGAGCGATCTGCGGACACTCTGCTCAGCCGAGACCTTGTACGGGAGTGCCTGGAGAAGGACCCCACTGACCGCAGTGATGATGACATTGAACAGTTGCTGGAGTTTATGCATCAGCTGCCGGCGTTCGCCAACATGACCATGTCCGTGAGGAGAGAGTTGTGCACGGTCATGATGTTCGAGGTGGTGGAGCAGGCGGCCACGGCCATTCTACAGGACACGCAGGAGCTGGACCATTGGTATGTGATCCTGAACGGCTCTGTAGAGATCAGCCACGTGGATGGCCGGACAGAGATGCTTTGCATGGGCAACAGTTTTGGCATCTCACCCTCGCTGGACAAGCAGTACATGAGTGGGGTGGTTCGCACCAAAGGGGACGACTGCCAGTTCGTGTGCATCGCCCAAGAGGACTACTGGCGCATCCTGAACCAGGTGGAGAAGAACACGCACAAGGTGGAGGAGGAGGGTGAGATCGTCATGGTGAAGGAGCACCGCGAGCTGGACCGCAGCGGCACCAGGAAGGGTCACATTGTCATCAAGGGAACACCGGAGCGACTGATCATGCACTTGGTGGAAGAGCCGTCCGTGGTAGATCCCACATACATTGAGGACTTCCTGTTAACCTACCGCACCTTCTTGTCCAACCCCATGGAGGTTGGCAGGAAACTGCTGGAGTGGTTCAACGCAGACAGTCTCCGGGATGCGGTAACAAGAATAGTGCTTTTATGGGTGAACAACCACTTCAATGACTTTGAGGGAGACCCAGAGATGACACAGTTCTTGGAGGATTTTGAGAAACATCTAGAAACTGCGAAAATGAAAGGCCACCTGCGGCTCCTGAACATTGCCTGCGCCGCCAAGGCCAAGTGGAGACAGGTGACCCTGCAGAAACCCTCCAGGGAGTCACCACTCTTCTTCACCCTGCAAGGGGGCAGTGAGCGTGGATTCGGCATCTTCCTTGAGTCAGTGGAGAAGGGCAGCAAGGCAGCAGAGGCTGGCCTCAAACGTGGTGATCAGATCATGGAGATTAATGGTCAGAATTTTGAGAACATCTCTCTGTCCAAAGCCATGGACATCCTGAGGAATAACACACACCTCTCCCTCACTGTAAAGACCAACATATTCGTATTTAAAGAGCTGCTGAGCCGCATTATACATGAGAAGAAGAATGGTGGCCCCCACATTCCCAAAATCCAGAAGAAGGAAGGGAACCGCTTCTCCATCCCCGACCTGCCTGGGGACATGGAGTTCCCCACAGACAAGAGCCACAAGAAGTTGAAGGCCAATACGGTGTCTGGCGGCCGCAACAAAATCCGCAAGATGCTGGAGAAAACACGCTTCAGCATCCTGCCCCCAAAACCCTTCAGGGGACTATTTGGTGATGGCGGTGTGGGCCATTCTCAAGATGACAGTATTGTGGGCACTAAGCACAGCAGGCATAGTGTGGCCATCATGCCCATTCCTGGCAACCTGTCATCCAGCAGCCCTGACCTGCTGCAGCCCACCACCAGCGTCCTAGATTTCAACAACCCCACAGCCGTAGGCTTCTATTACATTCCAGATCAGGTGATCCGAGTGTTCAAGGCCGACCAGCAGAGCTGCTACATCATCATCAGTAAAGACACCACAGCCAAGGACGTCGTCTCCCATGCAGTTAACGAATTCAGCCTGCTGGCCTCGCCTGAGACCTACTCCCTGTGTGAGGTGTCTGTCAGCCCTGAGGGAGTCACCAAACAGCGTCGCCTTCCTGACCAGCTCTCCAAACTGGCTGACCGCATACAGCTCAATGGCAGGTACTACCTGAAAAACAACATGGAGACGGAGACGTTGTGCTCAGATGAGGATGCTCAAGAACTGCTGAAGGAGAGCCAGATCAGCCTGCTACAGCTCAGCACGGTGGAGGTGGCCGCCCAGCTCTCCATGCGTGACTTCGAGCTCTTCCGCAACATCGAGTCCACTGAGTACGTGGACGATCTCTTCAAGCTGGACCTGCCGGCTGGCAGCAGGCACCTCAAGCGCTTTGAGGACGTCATCAACCAGGAGACCTTCTGGGTGGCCACGGAGATCCTGCGCGAGCCCAACGCCATGAAGCGGATGAAGACAGTCAAGCTCTTCATCAAGATTGCTCTGCACTGCCGCGAGTGCAAGAACTTCAACTCCATGTTTGCAATCATCAGCGGACTCAATCTGGCTCCAGTGGCCCGTCTGAGGAGCACCTGGGAGAAGCTGCCAAGCAAATATGAGAAGCTGTTCAGAGACCTGCAGGACATCTTTGATCCGTCCAGAAACATGGCCAAGTACCGCAACATCCTCACCAGCCAGAGCATGCAGCCGCCCATCATCCCCCTGTTTCCCGTGGTCAAGAAAGACCTCACCTTCCTGCATGAGGGGAACGACTCAAGTGTCGATGGCCTGGTGAACTTTGAGAAGCTGAGGATGATCGCCAAGGAGATCCGCCACGTGGTCCGCATGACCTCAGCTAACATGGACCCCGCGATCATGTTCAGACAGAGGAAGAAGAAGTGGAAGAGTTTAGGGTCATTGAGTCAGGGCAGCACCAACTCTAACTTGCTGGATGTTCAGAGCGGGGCTCATAAGAAACGGGTTCGGCGCAGCTCTCTGCTCAATGCGAAGAAGCTGTATGAGGACGCACAGATGGCCCGTAAGGTCAAGCAGTACTTGTCCAACCTGCAAGTGGAGACAGACGAGGAGAAGTTCCAAATCATGTCTCTGCAGTGTGAGCCTGCCTACAGCACCTCACTGTCATCTGGGAAATCGCAGAATCGCGTGTCCCAGGTGCTCCAGGTGCCCCCTGTCAGCCTCTACCCACTGCGCAAGAAGAGCATTGCCAAGGACCTGGCACACAATTCCAGTTCTCCACAGATTATGAAGAAGCACTCAGTCTCTGGAGAGGACGGCAGTGGTAAGAGGGCAGAGGACAACATTTCCATAGTCTCCTCCCTGCACTCCAGCCCCACCATCTCCCCACAGGGCTCTCCCCGTAAAGTTGGTCTACCTAAATCCCAGAACACCGCTCAGATTAACCTGTCAGGGTCATCCTCATCTCTGACCAGTGAGACCAGCTCCAAGGCAACAGGTGGTGTTGGAAGCAGCAGCACTGGAGGCAGCAGTGGTGGAGGTGTTGGTGGGCGGAGCTACGGCATAGGCTACACGCTGATGCCGGCGGTACGGTCAGACTTGTCAGACTCCAGCCACAGCGAGATCTCCTCACGTTCCAGTGTGGTCAGTAACTGCTCTGTGGACTCCATGCCCACAGTCAGCGCAGATGAGGGATGTCCCAGTAAACCCAGCAGTCATCCGGAGACCAGCACACACACAATTCCTCCTGCAGACTGCAGCCATCCCTGCACAAGTTCCTCTCTGGCCAGGCCAGCAGTGACCCGTGCCTCCACCTTCACCTCCTCCACAAGCAATGAGGAGCTGACCCATGATCACATCTCAGTGGAGACGGCAGACAGCGGGCGTGGCAGCTGGACCTCCTGCTCCAGCAATTCCCACAACTTCCAGAACCTTCCAGGCCAGCAAACTCTTGACCTGGGGCACTACCGCCGTTCACAGCTGGAAGGCCCCATTGCAGAAGTGGAGGCCGGGCCGGGTTGGGGGGATGACGGGTCGGACCATAACCCATCCCGACAGAGCTGGGCCTCCTCCAGTTCACTCTCAGACACATGTGAGGTCAATTATGGGACCATAAAGCGCAGGACAGCTGAGCAGCCGTCATCTCCACAGGCAGAGTTGACAGACAGCTCCCAAAGCACAGATGCCAACTACAAAATGATCACGTCAAGCACAGAAAAAGGCCTGATAGTGTACTGTGTAACCTCACCCAGCAAGGACGATAGGTACAGGGCACCACCCCCAACACCGCCGGGGTACCTGGGCCTGGCGCTGGGTGACTTGGGGGAAGGAGCGGCCCAGCGACCTCCGCACTTAAAGCCGCCAGACTATAGCGTGGCCGTGCAGAGGTCTAAGCTGCTGCAGAGCCCCGGGAGGCTGCCCCTGTCCAGGGTAGCCAGCGCAGCCCTACCGGCTGTAGCAGATAGTGAGGATGATGAGCAAGTCTCCGCCGTCTAA
Denticeps clupeoides	>XP_028838060.1 rap guanine nucleotide exchange factor 6 isoform X6 [Denticeps clupeoides]	Denticeps clupeoides	ATATTCGTATTTAAAGAGCTGCTGAGCCGCATTATACATGAGAAGAAGAATGGTGGCCCC	17102	IFVFKELLSRIIHEKKNGGP	>lcl|NC_041712.1_cds_XP_028838057.1_18595 gene=rapgef6 db_xref=GeneID:114791789 protein=rap guanine nucleotide exchange factor 6 isoform X4 protein_id=XP_028838057.1 location=join(17407788..1740786217417086..1741715617417584..1741764017419017..1741910017423792..1742386117428025..1742816817429657..1742967417447530..1744765817448645..1744882517449029..1744916517450498..1745065617451301..1745145317451940..1745210417452202..1745230917452463..1745266617452754..1745286217452969..1745320917454462..1745447317455575..1745573217456730..1745674417457413..1745765317459561..1745994417461137..1746134817462446..1746256917465714..1746593417466413..1746658617466770..1746691017467108..1746726617468043..1746825017469747..1747020117471794..1747203617472794..17472816) gbkey=CDS	MLMNSVMDAALKHALKKPPARRTAQDLNTIYCHLYHMDVLSHLREHQLRSMCTSARYERYDANHILFYPDNISTCWYILLSGSVFVKEHMYLARCCFGKQLGGRRGCECITLEPSEMIVVENGSETDDGALQRDGSHRRSRRRFCRVNPQGERELITDSQDSLGPSTDYADYQLPGDLNKMHLTDHPHQVMHMAPSQSGCSIASDSGSSSLSDIYQATESEMGDVDLSGLPEAPVDSEEEEEEDEDLERSADTLLSRDLVRECLEKDPTDRSDDDIEQLLEFMHQLPAFANMTMSVRRELCTVMMFEVVEQAATAILQDTQELDHWYVILNGSVEISHVDGRTEMLCMGNSFGISPSLDKQYMSGVVRTKGDDCQFVCIAQEDYWRILNQVEKNTHKVEEEGEIVMVKEHRELDRSGTRKGHIVIKGTPERLIMHLVEEPSVVDPTYIEDFLLTYRTFLSNPMEVGRKLLEWFNADSLRDAVTRIVLLWVNNHFNDFEGDPEMTQFLEDFEKHLETAKMKGHLRLLNIACAAKAKWRQVTLQKPSRESPLFFTLQGGSERGFGIFLESVEKGSKAAEAGLKRGDQIMEINGQNFENISLSKAMDILRNNTHLSLTVKTNIFVFKELLSRIIHEKKNGGPHIPKIQKKEGNRFSIPDLPGDMEFPTDKSHKKLKANTVSGGRNKIRKMLEKTRFSILPPKPFRGLFGDGGVGHSQDDSIVGTKHSRHSVAIMPIPGNLSSSSPDLLQPTTSVLDFNNPTAVGFYYIPDQVIRVFKADQQSCYIIISKDTTAKDVVSHAVNEFSLLASPETYSLCEVSVSPEGVTKQRRLPDQLSKLADRIQLNGRYYLKNNMETETLCSDEDAQELLKESQISLLQLSTVEVAAQLSMRDFELFRNIESTEYVDDLFKLDLPAGSRHLKRFEDVINQETFWVATEILREPNAMKRMKTVKLFIKIALHCRECKNFNSMFAIISGLNLAPVARLRSTWEKLPSKYEKLFRDLQDIFDPSRNMAKYRNILTSQSMQPPIIPLFPVVKKDLTFLHEGNDSSVDGLVNFEKLRMIAKEIRHVVRMTSANMDPAIMFRQRSLSQGSTNSNLLDVQSGAHKKRVRRSSLLNAKKLYEDAQMARKVKQYLSNLQVETDEEKFQIMSLQCEPAYSTLSKNLSERRSTKSNMSPVSPRSALSSGKSQNRVSQVLQVPPVSLYPLRKKSIAKDLAHNSSSPQIMKKHSVSGEDGSGKRAEDNISIVSSLHSSPTISPQGSPRKVGLPKSQNTAQINLSGSSSSLTSETSSKATGGVGSSSTGGSSGGGVGGRSYGIGYTLMPAVRSDLSDSSHSEISSRSSVVSNCSVDSMPTVSADEGCPSKPSSHPETSTHTIPPADCSHPCTSSSLARPAVTRASTFTSSTSNEELTHDHISVETADSGRGSWTSCSSNSHNFQNLPGQQTLDLGHYRRSQLEGPIAEVEAGPGWGDDGSDHNPSRQSWASSSSLSDTCEVNYGTIKRRTAEQPSSPQAELTDSSQSTDANYKMITSSTEKGLIVYCVTSPSKDDRYRAPPPTPPGYLGLALGDLGEGAAQRPPHLKPPDYSVAVQRSKLLQSPGRLPLSRVASAALPAVADSEDDEQVSAV*	ATGCTCATGAACTCGGTGATGGATGCTGCACTTAAACACGCGCTGAAGAAGCCGCCCGCACGACGGACTGCACAGGACCTGAACACCATCTACTGTCACCTGTACCACATGGATGTGCTGTCCCATCTGAGAGAACACCAGCTCAGATCAATGTGCACTTCGGCCAGGTACGAGAGATACGACGCCAACCACATCCTCTTCTATCCAGATAACATCTCAACATGTTGGTACATTCTGCTGTCTGGCTCTGTCTTTGTGAAGGAGCACATGTACCTGGCTCGATGCTGCTTCGGGAAGCAGCTGGGAGGGAGACGAGGCTGTGAATGCATCACCTTAGAGCCGTCAGAAATGATAGTGGTGGAGAACGGCAGCGAGACTGACGACGGCGCGCTGCAGAGGGATGGTAGCCACCGGCGCTCGCGGCGACGCTTCTGCAGGGTCAACCCCCAAGGGGAGAGAGAACTGATCACTGACAGCCAAGACTCCCTTGGACCCTCCACGGATTATGCTGATTACCAGCTTCCTGGAGACCTCAACAAGATGCACCTCACCGATCACCCTCATCAGGTGATGCACATGGCACCCAGCCAATCAGGATGCAGCATCGCCAGTGACTCTGGCAGCAGCAGCCTTTCTGATATTTACCAGGCCACTGAAAGCGAGATGGGCGACGTGGACCTGTCAGGCCTGCCCGAGGCACCGGTTGACTCTGAGGAAGAGGAGGAGGAAGACGAGGACCTGGAGCGATCTGCGGACACTCTGCTCAGCCGAGACCTTGTACGGGAGTGCCTGGAGAAGGACCCCACTGACCGCAGTGATGATGACATTGAACAGTTGCTGGAGTTTATGCATCAGCTGCCGGCGTTCGCCAACATGACCATGTCCGTGAGGAGAGAGTTGTGCACGGTCATGATGTTCGAGGTGGTGGAGCAGGCGGCCACGGCCATTCTACAGGACACGCAGGAGCTGGACCATTGGTATGTGATCCTGAACGGCTCTGTAGAGATCAGCCACGTGGATGGCCGGACAGAGATGCTTTGCATGGGCAACAGTTTTGGCATCTCACCCTCGCTGGACAAGCAGTACATGAGTGGGGTGGTTCGCACCAAAGGGGACGACTGCCAGTTCGTGTGCATCGCCCAAGAGGACTACTGGCGCATCCTGAACCAGGTGGAGAAGAACACGCACAAGGTGGAGGAGGAGGGTGAGATCGTCATGGTGAAGGAGCACCGCGAGCTGGACCGCAGCGGCACCAGGAAGGGTCACATTGTCATCAAGGGAACACCGGAGCGACTGATCATGCACTTGGTGGAAGAGCCGTCCGTGGTAGATCCCACATACATTGAGGACTTCCTGTTAACCTACCGCACCTTCTTGTCCAACCCCATGGAGGTTGGCAGGAAACTGCTGGAGTGGTTCAACGCAGACAGTCTCCGGGATGCGGTAACAAGAATAGTGCTTTTATGGGTGAACAACCACTTCAATGACTTTGAGGGAGACCCAGAGATGACACAGTTCTTGGAGGATTTTGAGAAACATCTAGAAACTGCGAAAATGAAAGGCCACCTGCGGCTCCTGAACATTGCCTGCGCCGCCAAGGCCAAGTGGAGACAGGTGACCCTGCAGAAACCCTCCAGGGAGTCACCACTCTTCTTCACCCTGCAAGGGGGCAGTGAGCGTGGATTCGGCATCTTCCTTGAGTCAGTGGAGAAGGGCAGCAAGGCAGCAGAGGCTGGCCTCAAACGTGGTGATCAGATCATGGAGATTAATGGTCAGAATTTTGAGAACATCTCTCTGTCCAAAGCCATGGACATCCTGAGGAATAACACACACCTCTCCCTCACTGTAAAGACCAACATATTCGTATTTAAAGAGCTGCTGAGCCGCATTATACATGAGAAGAAGAATGGTGGCCCCCACATTCCCAAAATCCAGAAGAAGGAAGGGAACCGCTTCTCCATCCCCGACCTGCCTGGGGACATGGAGTTCCCCACAGACAAGAGCCACAAGAAGTTGAAGGCCAATACGGTGTCTGGCGGCCGCAACAAAATCCGCAAGATGCTGGAGAAAACACGCTTCAGCATCCTGCCCCCAAAACCCTTCAGGGGACTATTTGGTGATGGCGGTGTGGGCCATTCTCAAGATGACAGTATTGTGGGCACTAAGCACAGCAGGCATAGTGTGGCCATCATGCCCATTCCTGGCAACCTGTCATCCAGCAGCCCTGACCTGCTGCAGCCCACCACCAGCGTCCTAGATTTCAACAACCCCACAGCCGTAGGCTTCTATTACATTCCAGATCAGGTGATCCGAGTGTTCAAGGCCGACCAGCAGAGCTGCTACATCATCATCAGTAAAGACACCACAGCCAAGGACGTCGTCTCCCATGCAGTTAACGAATTCAGCCTGCTGGCCTCGCCTGAGACCTACTCCCTGTGTGAGGTGTCTGTCAGCCCTGAGGGAGTCACCAAACAGCGTCGCCTTCCTGACCAGCTCTCCAAACTGGCTGACCGCATACAGCTCAATGGCAGGTACTACCTGAAAAACAACATGGAGACGGAGACGTTGTGCTCAGATGAGGATGCTCAAGAACTGCTGAAGGAGAGCCAGATCAGCCTGCTACAGCTCAGCACGGTGGAGGTGGCCGCCCAGCTCTCCATGCGTGACTTCGAGCTCTTCCGCAACATCGAGTCCACTGAGTACGTGGACGATCTCTTCAAGCTGGACCTGCCGGCTGGCAGCAGGCACCTCAAGCGCTTTGAGGACGTCATCAACCAGGAGACCTTCTGGGTGGCCACGGAGATCCTGCGCGAGCCCAACGCCATGAAGCGGATGAAGACAGTCAAGCTCTTCATCAAGATTGCTCTGCACTGCCGCGAGTGCAAGAACTTCAACTCCATGTTTGCAATCATCAGCGGACTCAATCTGGCTCCAGTGGCCCGTCTGAGGAGCACCTGGGAGAAGCTGCCAAGCAAATATGAGAAGCTGTTCAGAGACCTGCAGGACATCTTTGATCCGTCCAGAAACATGGCCAAGTACCGCAACATCCTCACCAGCCAGAGCATGCAGCCGCCCATCATCCCCCTGTTTCCCGTGGTCAAGAAAGACCTCACCTTCCTGCATGAGGGGAACGACTCAAGTGTCGATGGCCTGGTGAACTTTGAGAAGCTGAGGATGATCGCCAAGGAGATCCGCCACGTGGTCCGCATGACCTCAGCTAACATGGACCCCGCGATCATGTTCAGACAGAGGTCATTGAGTCAGGGCAGCACCAACTCTAACTTGCTGGATGTTCAGAGCGGGGCTCATAAGAAACGGGTTCGGCGCAGCTCTCTGCTCAATGCGAAGAAGCTGTATGAGGACGCACAGATGGCCCGTAAGGTCAAGCAGTACTTGTCCAACCTGCAAGTGGAGACAGACGAGGAGAAGTTCCAAATCATGTCTCTGCAGTGTGAGCCTGCCTACAGCACCTTGTCTAAGAATCTGAGTGAGAGGAGGTCCACTAAGTCGAACATGTCTCCCGTGTCTCCACGCTCAGCACTGTCATCTGGGAAATCGCAGAATCGCGTGTCCCAGGTGCTCCAGGTGCCCCCTGTCAGCCTCTACCCACTGCGCAAGAAGAGCATTGCCAAGGACCTGGCACACAATTCCAGTTCTCCACAGATTATGAAGAAGCACTCAGTCTCTGGAGAGGACGGCAGTGGTAAGAGGGCAGAGGACAACATTTCCATAGTCTCCTCCCTGCACTCCAGCCCCACCATCTCCCCACAGGGCTCTCCCCGTAAAGTTGGTCTACCTAAATCCCAGAACACCGCTCAGATTAACCTGTCAGGGTCATCCTCATCTCTGACCAGTGAGACCAGCTCCAAGGCAACAGGTGGTGTTGGAAGCAGCAGCACTGGAGGCAGCAGTGGTGGAGGTGTTGGTGGGCGGAGCTACGGCATAGGCTACACGCTGATGCCGGCGGTACGGTCAGACTTGTCAGACTCCAGCCACAGCGAGATCTCCTCACGTTCCAGTGTGGTCAGTAACTGCTCTGTGGACTCCATGCCCACAGTCAGCGCAGATGAGGGATGTCCCAGTAAACCCAGCAGTCATCCGGAGACCAGCACACACACAATTCCTCCTGCAGACTGCAGCCATCCCTGCACAAGTTCCTCTCTGGCCAGGCCAGCAGTGACCCGTGCCTCCACCTTCACCTCCTCCACAAGCAATGAGGAGCTGACCCATGATCACATCTCAGTGGAGACGGCAGACAGCGGGCGTGGCAGCTGGACCTCCTGCTCCAGCAATTCCCACAACTTCCAGAACCTTCCAGGCCAGCAAACTCTTGACCTGGGGCACTACCGCCGTTCACAGCTGGAAGGCCCCATTGCAGAAGTGGAGGCCGGGCCGGGTTGGGGGGATGACGGGTCGGACCATAACCCATCCCGACAGAGCTGGGCCTCCTCCAGTTCACTCTCAGACACATGTGAGGTCAATTATGGGACCATAAAGCGCAGGACAGCTGAGCAGCCGTCATCTCCACAGGCAGAGTTGACAGACAGCTCCCAAAGCACAGATGCCAACTACAAAATGATCACGTCAAGCACAGAAAAAGGCCTGATAGTGTACTGTGTAACCTCACCCAGCAAGGACGATAGGTACAGGGCACCACCCCCAACACCGCCGGGGTACCTGGGCCTGGCGCTGGGTGACTTGGGGGAAGGAGCGGCCCAGCGACCTCCGCACTTAAAGCCGCCAGACTATAGCGTGGCCGTGCAGAGGTCTAAGCTGCTGCAGAGCCCCGGGAGGCTGCCCCTGTCCAGGGTAGCCAGCGCAGCCCTACCGGCTGTAGCAGATAGTGAGGATGATGAGCAAGTCTCCGCCGTCTAA
Denticeps clupeoides	>XP_028838060.1 rap guanine nucleotide exchange factor 6 isoform X6 [Denticeps clupeoides]	Denticeps clupeoides	ATATTCGTATTTAAAGAGCTGCTGAGCCGCATTATACATGAGAAGAAGAATGGTGGCCCC	17103	IFVFKELLSRIIHEKKNGGP	>lcl|NC_041712.1_cds_XP_028838056.1_18596 gene=rapgef6 db_xref=GeneID:114791789 protein=rap guanine nucleotide exchange factor 6 isoform X3 protein_id=XP_028838056.1 location=join(17407788..1740786217417086..1741715617417584..1741764017419017..1741910017423792..1742386117428025..1742816817429657..1742967417447530..1744765817448645..1744882517449029..1744916517450498..1745065617451301..1745145317451940..1745210417452202..1745230917452463..1745266617452754..1745286217452969..1745320917454462..1745447317455575..1745573217457413..1745765317459561..1745994417461137..1746134817462446..1746256917465095..1746511817465714..1746593417466413..1746658617466770..1746691017467108..1746726617468043..1746825017469747..1747020117471794..1747203617472794..17472816) gbkey=CDS	MLMNSVMDAALKHALKKPPARRTAQDLNTIYCHLYHMDVLSHLREHQLRSMCTSARYERYDANHILFYPDNISTCWYILLSGSVFVKEHMYLARCCFGKQLGGRRGCECITLEPSEMIVVENGSETDDGALQRDGSHRRSRRRFCRVNPQGERELITDSQDSLGPSTDYADYQLPGDLNKMHLTDHPHQVMHMAPSQSGCSIASDSGSSSLSDIYQATESEMGDVDLSGLPEAPVDSEEEEEEDEDLERSADTLLSRDLVRECLEKDPTDRSDDDIEQLLEFMHQLPAFANMTMSVRRELCTVMMFEVVEQAATAILQDTQELDHWYVILNGSVEISHVDGRTEMLCMGNSFGISPSLDKQYMSGVVRTKGDDCQFVCIAQEDYWRILNQVEKNTHKVEEEGEIVMVKEHRELDRSGTRKGHIVIKGTPERLIMHLVEEPSVVDPTYIEDFLLTYRTFLSNPMEVGRKLLEWFNADSLRDAVTRIVLLWVNNHFNDFEGDPEMTQFLEDFEKHLETAKMKGHLRLLNIACAAKAKWRQVTLQKPSRESPLFFTLQGGSERGFGIFLESVEKGSKAAEAGLKRGDQIMEINGQNFENISLSKAMDILRNNTHLSLTVKTNIFVFKELLSRIIHEKKNGGPHIPKIQKKEGNRFSIPDLPGDMEFPTDKSHKKLKANTVSGGRNKIRKMLEKTRFSILPPKPFRGLFGDGGVGHSQDDSIVGTKHSRHSVAIMPIPGNLSSSSPDLLQPTTSVLDFNNPTDIPDQVIRVFKADQQSCYIIISKDTTAKDVVSHAVNEFSLLASPETYSLCEVSVSPEGVTKQRRLPDQLSKLADRIQLNGRYYLKNNMETETLCSDEDAQELLKESQISLLQLSTVEVAAQLSMRDFELFRNIESTEYVDDLFKLDLPAGSRHLKRFEDVINQETFWVATEILREPNAMKRMKTVKLFIKIALHCRECKNFNSMFAIISGLNLAPVARLRSTWEKLPSKYEKLFRDLQDIFDPSRNMAKYRNILTSQSMQPPIIPLFPVVKKDLTFLHEGNDSSVDGLVNFEKLRMIAKEIRHVVRMTSANMDPAIMFRQRKKKWKSLGSLSQGSTNSNLLDVQSGAHKKRVRRSSLLNAKKLYEDAQMARKVKQYLSNLQVETDEEKFQIMSLQCEPAYSTLSKNLSERRSTKSNMSPVSPRSALSSGKSQNRVSQVLQVPPVSLYPLRKKSIAKDLAHNSSSPQIMKKHSVSGEDGSGKRAEDNISIVSSLHSSPTISPQGSPRKVGLPKSQNTAQINLSGSSSSLTSETSSKATGGVGSSSTGGSSGGGVGGRSYGIGYTLMPAVRSDLSDSSHSEISSRSSVVSNCSVDSMPTVSADEGCPSKPSSHPETSTHTIPPADCSHPCTSSSLARPAVTRASTFTSSTSNEELTHDHISVETADSGRGSWTSCSSNSHNFQNLPGQQTLDLGHYRRSQLEGPIAEVEAGPGWGDDGSDHNPSRQSWASSSSLSDTCEVNYGTIKRRTAEQPSSPQAELTDSSQSTDANYKMITSSTEKGLIVYCVTSPSKDDRYRAPPPTPPGYLGLALGDLGEGAAQRPPHLKPPDYSVAVQRSKLLQSPGRLPLSRVASAALPAVADSEDDEQVSAV*	ATGCTCATGAACTCGGTGATGGATGCTGCACTTAAACACGCGCTGAAGAAGCCGCCCGCACGACGGACTGCACAGGACCTGAACACCATCTACTGTCACCTGTACCACATGGATGTGCTGTCCCATCTGAGAGAACACCAGCTCAGATCAATGTGCACTTCGGCCAGGTACGAGAGATACGACGCCAACCACATCCTCTTCTATCCAGATAACATCTCAACATGTTGGTACATTCTGCTGTCTGGCTCTGTCTTTGTGAAGGAGCACATGTACCTGGCTCGATGCTGCTTCGGGAAGCAGCTGGGAGGGAGACGAGGCTGTGAATGCATCACCTTAGAGCCGTCAGAAATGATAGTGGTGGAGAACGGCAGCGAGACTGACGACGGCGCGCTGCAGAGGGATGGTAGCCACCGGCGCTCGCGGCGACGCTTCTGCAGGGTCAACCCCCAAGGGGAGAGAGAACTGATCACTGACAGCCAAGACTCCCTTGGACCCTCCACGGATTATGCTGATTACCAGCTTCCTGGAGACCTCAACAAGATGCACCTCACCGATCACCCTCATCAGGTGATGCACATGGCACCCAGCCAATCAGGATGCAGCATCGCCAGTGACTCTGGCAGCAGCAGCCTTTCTGATATTTACCAGGCCACTGAAAGCGAGATGGGCGACGTGGACCTGTCAGGCCTGCCCGAGGCACCGGTTGACTCTGAGGAAGAGGAGGAGGAAGACGAGGACCTGGAGCGATCTGCGGACACTCTGCTCAGCCGAGACCTTGTACGGGAGTGCCTGGAGAAGGACCCCACTGACCGCAGTGATGATGACATTGAACAGTTGCTGGAGTTTATGCATCAGCTGCCGGCGTTCGCCAACATGACCATGTCCGTGAGGAGAGAGTTGTGCACGGTCATGATGTTCGAGGTGGTGGAGCAGGCGGCCACGGCCATTCTACAGGACACGCAGGAGCTGGACCATTGGTATGTGATCCTGAACGGCTCTGTAGAGATCAGCCACGTGGATGGCCGGACAGAGATGCTTTGCATGGGCAACAGTTTTGGCATCTCACCCTCGCTGGACAAGCAGTACATGAGTGGGGTGGTTCGCACCAAAGGGGACGACTGCCAGTTCGTGTGCATCGCCCAAGAGGACTACTGGCGCATCCTGAACCAGGTGGAGAAGAACACGCACAAGGTGGAGGAGGAGGGTGAGATCGTCATGGTGAAGGAGCACCGCGAGCTGGACCGCAGCGGCACCAGGAAGGGTCACATTGTCATCAAGGGAACACCGGAGCGACTGATCATGCACTTGGTGGAAGAGCCGTCCGTGGTAGATCCCACATACATTGAGGACTTCCTGTTAACCTACCGCACCTTCTTGTCCAACCCCATGGAGGTTGGCAGGAAACTGCTGGAGTGGTTCAACGCAGACAGTCTCCGGGATGCGGTAACAAGAATAGTGCTTTTATGGGTGAACAACCACTTCAATGACTTTGAGGGAGACCCAGAGATGACACAGTTCTTGGAGGATTTTGAGAAACATCTAGAAACTGCGAAAATGAAAGGCCACCTGCGGCTCCTGAACATTGCCTGCGCCGCCAAGGCCAAGTGGAGACAGGTGACCCTGCAGAAACCCTCCAGGGAGTCACCACTCTTCTTCACCCTGCAAGGGGGCAGTGAGCGTGGATTCGGCATCTTCCTTGAGTCAGTGGAGAAGGGCAGCAAGGCAGCAGAGGCTGGCCTCAAACGTGGTGATCAGATCATGGAGATTAATGGTCAGAATTTTGAGAACATCTCTCTGTCCAAAGCCATGGACATCCTGAGGAATAACACACACCTCTCCCTCACTGTAAAGACCAACATATTCGTATTTAAAGAGCTGCTGAGCCGCATTATACATGAGAAGAAGAATGGTGGCCCCCACATTCCCAAAATCCAGAAGAAGGAAGGGAACCGCTTCTCCATCCCCGACCTGCCTGGGGACATGGAGTTCCCCACAGACAAGAGCCACAAGAAGTTGAAGGCCAATACGGTGTCTGGCGGCCGCAACAAAATCCGCAAGATGCTGGAGAAAACACGCTTCAGCATCCTGCCCCCAAAACCCTTCAGGGGACTATTTGGTGATGGCGGTGTGGGCCATTCTCAAGATGACAGTATTGTGGGCACTAAGCACAGCAGGCATAGTGTGGCCATCATGCCCATTCCTGGCAACCTGTCATCCAGCAGCCCTGACCTGCTGCAGCCCACCACCAGCGTCCTAGATTTCAACAACCCCACAGACATTCCAGATCAGGTGATCCGAGTGTTCAAGGCCGACCAGCAGAGCTGCTACATCATCATCAGTAAAGACACCACAGCCAAGGACGTCGTCTCCCATGCAGTTAACGAATTCAGCCTGCTGGCCTCGCCTGAGACCTACTCCCTGTGTGAGGTGTCTGTCAGCCCTGAGGGAGTCACCAAACAGCGTCGCCTTCCTGACCAGCTCTCCAAACTGGCTGACCGCATACAGCTCAATGGCAGGTACTACCTGAAAAACAACATGGAGACGGAGACGTTGTGCTCAGATGAGGATGCTCAAGAACTGCTGAAGGAGAGCCAGATCAGCCTGCTACAGCTCAGCACGGTGGAGGTGGCCGCCCAGCTCTCCATGCGTGACTTCGAGCTCTTCCGCAACATCGAGTCCACTGAGTACGTGGACGATCTCTTCAAGCTGGACCTGCCGGCTGGCAGCAGGCACCTCAAGCGCTTTGAGGACGTCATCAACCAGGAGACCTTCTGGGTGGCCACGGAGATCCTGCGCGAGCCCAACGCCATGAAGCGGATGAAGACAGTCAAGCTCTTCATCAAGATTGCTCTGCACTGCCGCGAGTGCAAGAACTTCAACTCCATGTTTGCAATCATCAGCGGACTCAATCTGGCTCCAGTGGCCCGTCTGAGGAGCACCTGGGAGAAGCTGCCAAGCAAATATGAGAAGCTGTTCAGAGACCTGCAGGACATCTTTGATCCGTCCAGAAACATGGCCAAGTACCGCAACATCCTCACCAGCCAGAGCATGCAGCCGCCCATCATCCCCCTGTTTCCCGTGGTCAAGAAAGACCTCACCTTCCTGCATGAGGGGAACGACTCAAGTGTCGATGGCCTGGTGAACTTTGAGAAGCTGAGGATGATCGCCAAGGAGATCCGCCACGTGGTCCGCATGACCTCAGCTAACATGGACCCCGCGATCATGTTCAGACAGAGGAAGAAGAAGTGGAAGAGTTTAGGGTCATTGAGTCAGGGCAGCACCAACTCTAACTTGCTGGATGTTCAGAGCGGGGCTCATAAGAAACGGGTTCGGCGCAGCTCTCTGCTCAATGCGAAGAAGCTGTATGAGGACGCACAGATGGCCCGTAAGGTCAAGCAGTACTTGTCCAACCTGCAAGTGGAGACAGACGAGGAGAAGTTCCAAATCATGTCTCTGCAGTGTGAGCCTGCCTACAGCACCTTGTCTAAGAATCTGAGTGAGAGGAGGTCCACTAAGTCGAACATGTCTCCCGTGTCTCCACGCTCAGCACTGTCATCTGGGAAATCGCAGAATCGCGTGTCCCAGGTGCTCCAGGTGCCCCCTGTCAGCCTCTACCCACTGCGCAAGAAGAGCATTGCCAAGGACCTGGCACACAATTCCAGTTCTCCACAGATTATGAAGAAGCACTCAGTCTCTGGAGAGGACGGCAGTGGTAAGAGGGCAGAGGACAACATTTCCATAGTCTCCTCCCTGCACTCCAGCCCCACCATCTCCCCACAGGGCTCTCCCCGTAAAGTTGGTCTACCTAAATCCCAGAACACCGCTCAGATTAACCTGTCAGGGTCATCCTCATCTCTGACCAGTGAGACCAGCTCCAAGGCAACAGGTGGTGTTGGAAGCAGCAGCACTGGAGGCAGCAGTGGTGGAGGTGTTGGTGGGCGGAGCTACGGCATAGGCTACACGCTGATGCCGGCGGTACGGTCAGACTTGTCAGACTCCAGCCACAGCGAGATCTCCTCACGTTCCAGTGTGGTCAGTAACTGCTCTGTGGACTCCATGCCCACAGTCAGCGCAGATGAGGGATGTCCCAGTAAACCCAGCAGTCATCCGGAGACCAGCACACACACAATTCCTCCTGCAGACTGCAGCCATCCCTGCACAAGTTCCTCTCTGGCCAGGCCAGCAGTGACCCGTGCCTCCACCTTCACCTCCTCCACAAGCAATGAGGAGCTGACCCATGATCACATCTCAGTGGAGACGGCAGACAGCGGGCGTGGCAGCTGGACCTCCTGCTCCAGCAATTCCCACAACTTCCAGAACCTTCCAGGCCAGCAAACTCTTGACCTGGGGCACTACCGCCGTTCACAGCTGGAAGGCCCCATTGCAGAAGTGGAGGCCGGGCCGGGTTGGGGGGATGACGGGTCGGACCATAACCCATCCCGACAGAGCTGGGCCTCCTCCAGTTCACTCTCAGACACATGTGAGGTCAATTATGGGACCATAAAGCGCAGGACAGCTGAGCAGCCGTCATCTCCACAGGCAGAGTTGACAGACAGCTCCCAAAGCACAGATGCCAACTACAAAATGATCACGTCAAGCACAGAAAAAGGCCTGATAGTGTACTGTGTAACCTCACCCAGCAAGGACGATAGGTACAGGGCACCACCCCCAACACCGCCGGGGTACCTGGGCCTGGCGCTGGGTGACTTGGGGGAAGGAGCGGCCCAGCGACCTCCGCACTTAAAGCCGCCAGACTATAGCGTGGCCGTGCAGAGGTCTAAGCTGCTGCAGAGCCCCGGGAGGCTGCCCCTGTCCAGGGTAGCCAGCGCAGCCCTACCGGCTGTAGCAGATAGTGAGGATGATGAGCAAGTCTCCGCCGTCTAA
Denticeps clupeoides	>XP_028838060.1 rap guanine nucleotide exchange factor 6 isoform X6 [Denticeps clupeoides]	Denticeps clupeoides	ATATTCGTATTTAAAGAGCTGCTGAGCCGCATTATACATGAGAAGAAGAATGGTGGCCCC	17104	IFVFKELLSRIIHEKKNGGP	>lcl|NC_041712.1_cds_XP_028838055.1_18597 gene=rapgef6 db_xref=GeneID:114791789 protein=rap guanine nucleotide exchange factor 6 isoform X2 protein_id=XP_028838055.1 location=join(17407788..1740786217417086..1741715617417584..1741764017419017..1741910017423792..1742386117428025..1742816817429657..1742967417447530..1744765817448645..1744882517449029..1744916517450498..1745065617451301..1745145317451940..1745210417452202..1745230917452463..1745266617452754..1745286217452969..1745320917455575..1745573217456730..1745674417457413..1745765317459561..1745994417461137..1746134817462446..1746256917465095..1746511817465714..1746593417466413..1746658617466770..1746691017467108..1746726617468043..1746825017469747..1747020117471794..1747203617472794..17472816) gbkey=CDS	MLMNSVMDAALKHALKKPPARRTAQDLNTIYCHLYHMDVLSHLREHQLRSMCTSARYERYDANHILFYPDNISTCWYILLSGSVFVKEHMYLARCCFGKQLGGRRGCECITLEPSEMIVVENGSETDDGALQRDGSHRRSRRRFCRVNPQGERELITDSQDSLGPSTDYADYQLPGDLNKMHLTDHPHQVMHMAPSQSGCSIASDSGSSSLSDIYQATESEMGDVDLSGLPEAPVDSEEEEEEDEDLERSADTLLSRDLVRECLEKDPTDRSDDDIEQLLEFMHQLPAFANMTMSVRRELCTVMMFEVVEQAATAILQDTQELDHWYVILNGSVEISHVDGRTEMLCMGNSFGISPSLDKQYMSGVVRTKGDDCQFVCIAQEDYWRILNQVEKNTHKVEEEGEIVMVKEHRELDRSGTRKGHIVIKGTPERLIMHLVEEPSVVDPTYIEDFLLTYRTFLSNPMEVGRKLLEWFNADSLRDAVTRIVLLWVNNHFNDFEGDPEMTQFLEDFEKHLETAKMKGHLRLLNIACAAKAKWRQVTLQKPSRESPLFFTLQGGSERGFGIFLESVEKGSKAAEAGLKRGDQIMEINGQNFENISLSKAMDILRNNTHLSLTVKTNIFVFKELLSRIIHEKKNGGPHIPKIQKKEGNRFSIPDLPGDMEFPTDKSHKKLKANTVSGGRNKIRKMLEKTRFSILPPKPFSDGGVGHSQDDSIVGTKHSRHSVAIMPIPGNLSSSSPDLLQPTTSVLDFNNPTAVGFYYIPDQVIRVFKADQQSCYIIISKDTTAKDVVSHAVNEFSLLASPETYSLCEVSVSPEGVTKQRRLPDQLSKLADRIQLNGRYYLKNNMETETLCSDEDAQELLKESQISLLQLSTVEVAAQLSMRDFELFRNIESTEYVDDLFKLDLPAGSRHLKRFEDVINQETFWVATEILREPNAMKRMKTVKLFIKIALHCRECKNFNSMFAIISGLNLAPVARLRSTWEKLPSKYEKLFRDLQDIFDPSRNMAKYRNILTSQSMQPPIIPLFPVVKKDLTFLHEGNDSSVDGLVNFEKLRMIAKEIRHVVRMTSANMDPAIMFRQRKKKWKSLGSLSQGSTNSNLLDVQSGAHKKRVRRSSLLNAKKLYEDAQMARKVKQYLSNLQVETDEEKFQIMSLQCEPAYSTLSKNLSERRSTKSNMSPVSPRSALSSGKSQNRVSQVLQVPPVSLYPLRKKSIAKDLAHNSSSPQIMKKHSVSGEDGSGKRAEDNISIVSSLHSSPTISPQGSPRKVGLPKSQNTAQINLSGSSSSLTSETSSKATGGVGSSSTGGSSGGGVGGRSYGIGYTLMPAVRSDLSDSSHSEISSRSSVVSNCSVDSMPTVSADEGCPSKPSSHPETSTHTIPPADCSHPCTSSSLARPAVTRASTFTSSTSNEELTHDHISVETADSGRGSWTSCSSNSHNFQNLPGQQTLDLGHYRRSQLEGPIAEVEAGPGWGDDGSDHNPSRQSWASSSSLSDTCEVNYGTIKRRTAEQPSSPQAELTDSSQSTDANYKMITSSTEKGLIVYCVTSPSKDDRYRAPPPTPPGYLGLALGDLGEGAAQRPPHLKPPDYSVAVQRSKLLQSPGRLPLSRVASAALPAVADSEDDEQVSAV*	ATGCTCATGAACTCGGTGATGGATGCTGCACTTAAACACGCGCTGAAGAAGCCGCCCGCACGACGGACTGCACAGGACCTGAACACCATCTACTGTCACCTGTACCACATGGATGTGCTGTCCCATCTGAGAGAACACCAGCTCAGATCAATGTGCACTTCGGCCAGGTACGAGAGATACGACGCCAACCACATCCTCTTCTATCCAGATAACATCTCAACATGTTGGTACATTCTGCTGTCTGGCTCTGTCTTTGTGAAGGAGCACATGTACCTGGCTCGATGCTGCTTCGGGAAGCAGCTGGGAGGGAGACGAGGCTGTGAATGCATCACCTTAGAGCCGTCAGAAATGATAGTGGTGGAGAACGGCAGCGAGACTGACGACGGCGCGCTGCAGAGGGATGGTAGCCACCGGCGCTCGCGGCGACGCTTCTGCAGGGTCAACCCCCAAGGGGAGAGAGAACTGATCACTGACAGCCAAGACTCCCTTGGACCCTCCACGGATTATGCTGATTACCAGCTTCCTGGAGACCTCAACAAGATGCACCTCACCGATCACCCTCATCAGGTGATGCACATGGCACCCAGCCAATCAGGATGCAGCATCGCCAGTGACTCTGGCAGCAGCAGCCTTTCTGATATTTACCAGGCCACTGAAAGCGAGATGGGCGACGTGGACCTGTCAGGCCTGCCCGAGGCACCGGTTGACTCTGAGGAAGAGGAGGAGGAAGACGAGGACCTGGAGCGATCTGCGGACACTCTGCTCAGCCGAGACCTTGTACGGGAGTGCCTGGAGAAGGACCCCACTGACCGCAGTGATGATGACATTGAACAGTTGCTGGAGTTTATGCATCAGCTGCCGGCGTTCGCCAACATGACCATGTCCGTGAGGAGAGAGTTGTGCACGGTCATGATGTTCGAGGTGGTGGAGCAGGCGGCCACGGCCATTCTACAGGACACGCAGGAGCTGGACCATTGGTATGTGATCCTGAACGGCTCTGTAGAGATCAGCCACGTGGATGGCCGGACAGAGATGCTTTGCATGGGCAACAGTTTTGGCATCTCACCCTCGCTGGACAAGCAGTACATGAGTGGGGTGGTTCGCACCAAAGGGGACGACTGCCAGTTCGTGTGCATCGCCCAAGAGGACTACTGGCGCATCCTGAACCAGGTGGAGAAGAACACGCACAAGGTGGAGGAGGAGGGTGAGATCGTCATGGTGAAGGAGCACCGCGAGCTGGACCGCAGCGGCACCAGGAAGGGTCACATTGTCATCAAGGGAACACCGGAGCGACTGATCATGCACTTGGTGGAAGAGCCGTCCGTGGTAGATCCCACATACATTGAGGACTTCCTGTTAACCTACCGCACCTTCTTGTCCAACCCCATGGAGGTTGGCAGGAAACTGCTGGAGTGGTTCAACGCAGACAGTCTCCGGGATGCGGTAACAAGAATAGTGCTTTTATGGGTGAACAACCACTTCAATGACTTTGAGGGAGACCCAGAGATGACACAGTTCTTGGAGGATTTTGAGAAACATCTAGAAACTGCGAAAATGAAAGGCCACCTGCGGCTCCTGAACATTGCCTGCGCCGCCAAGGCCAAGTGGAGACAGGTGACCCTGCAGAAACCCTCCAGGGAGTCACCACTCTTCTTCACCCTGCAAGGGGGCAGTGAGCGTGGATTCGGCATCTTCCTTGAGTCAGTGGAGAAGGGCAGCAAGGCAGCAGAGGCTGGCCTCAAACGTGGTGATCAGATCATGGAGATTAATGGTCAGAATTTTGAGAACATCTCTCTGTCCAAAGCCATGGACATCCTGAGGAATAACACACACCTCTCCCTCACTGTAAAGACCAACATATTCGTATTTAAAGAGCTGCTGAGCCGCATTATACATGAGAAGAAGAATGGTGGCCCCCACATTCCCAAAATCCAGAAGAAGGAAGGGAACCGCTTCTCCATCCCCGACCTGCCTGGGGACATGGAGTTCCCCACAGACAAGAGCCACAAGAAGTTGAAGGCCAATACGGTGTCTGGCGGCCGCAACAAAATCCGCAAGATGCTGGAGAAAACACGCTTCAGCATCCTGCCCCCAAAACCCTTCAGTGATGGCGGTGTGGGCCATTCTCAAGATGACAGTATTGTGGGCACTAAGCACAGCAGGCATAGTGTGGCCATCATGCCCATTCCTGGCAACCTGTCATCCAGCAGCCCTGACCTGCTGCAGCCCACCACCAGCGTCCTAGATTTCAACAACCCCACAGCCGTAGGCTTCTATTACATTCCAGATCAGGTGATCCGAGTGTTCAAGGCCGACCAGCAGAGCTGCTACATCATCATCAGTAAAGACACCACAGCCAAGGACGTCGTCTCCCATGCAGTTAACGAATTCAGCCTGCTGGCCTCGCCTGAGACCTACTCCCTGTGTGAGGTGTCTGTCAGCCCTGAGGGAGTCACCAAACAGCGTCGCCTTCCTGACCAGCTCTCCAAACTGGCTGACCGCATACAGCTCAATGGCAGGTACTACCTGAAAAACAACATGGAGACGGAGACGTTGTGCTCAGATGAGGATGCTCAAGAACTGCTGAAGGAGAGCCAGATCAGCCTGCTACAGCTCAGCACGGTGGAGGTGGCCGCCCAGCTCTCCATGCGTGACTTCGAGCTCTTCCGCAACATCGAGTCCACTGAGTACGTGGACGATCTCTTCAAGCTGGACCTGCCGGCTGGCAGCAGGCACCTCAAGCGCTTTGAGGACGTCATCAACCAGGAGACCTTCTGGGTGGCCACGGAGATCCTGCGCGAGCCCAACGCCATGAAGCGGATGAAGACAGTCAAGCTCTTCATCAAGATTGCTCTGCACTGCCGCGAGTGCAAGAACTTCAACTCCATGTTTGCAATCATCAGCGGACTCAATCTGGCTCCAGTGGCCCGTCTGAGGAGCACCTGGGAGAAGCTGCCAAGCAAATATGAGAAGCTGTTCAGAGACCTGCAGGACATCTTTGATCCGTCCAGAAACATGGCCAAGTACCGCAACATCCTCACCAGCCAGAGCATGCAGCCGCCCATCATCCCCCTGTTTCCCGTGGTCAAGAAAGACCTCACCTTCCTGCATGAGGGGAACGACTCAAGTGTCGATGGCCTGGTGAACTTTGAGAAGCTGAGGATGATCGCCAAGGAGATCCGCCACGTGGTCCGCATGACCTCAGCTAACATGGACCCCGCGATCATGTTCAGACAGAGGAAGAAGAAGTGGAAGAGTTTAGGGTCATTGAGTCAGGGCAGCACCAACTCTAACTTGCTGGATGTTCAGAGCGGGGCTCATAAGAAACGGGTTCGGCGCAGCTCTCTGCTCAATGCGAAGAAGCTGTATGAGGACGCACAGATGGCCCGTAAGGTCAAGCAGTACTTGTCCAACCTGCAAGTGGAGACAGACGAGGAGAAGTTCCAAATCATGTCTCTGCAGTGTGAGCCTGCCTACAGCACCTTGTCTAAGAATCTGAGTGAGAGGAGGTCCACTAAGTCGAACATGTCTCCCGTGTCTCCACGCTCAGCACTGTCATCTGGGAAATCGCAGAATCGCGTGTCCCAGGTGCTCCAGGTGCCCCCTGTCAGCCTCTACCCACTGCGCAAGAAGAGCATTGCCAAGGACCTGGCACACAATTCCAGTTCTCCACAGATTATGAAGAAGCACTCAGTCTCTGGAGAGGACGGCAGTGGTAAGAGGGCAGAGGACAACATTTCCATAGTCTCCTCCCTGCACTCCAGCCCCACCATCTCCCCACAGGGCTCTCCCCGTAAAGTTGGTCTACCTAAATCCCAGAACACCGCTCAGATTAACCTGTCAGGGTCATCCTCATCTCTGACCAGTGAGACCAGCTCCAAGGCAACAGGTGGTGTTGGAAGCAGCAGCACTGGAGGCAGCAGTGGTGGAGGTGTTGGTGGGCGGAGCTACGGCATAGGCTACACGCTGATGCCGGCGGTACGGTCAGACTTGTCAGACTCCAGCCACAGCGAGATCTCCTCACGTTCCAGTGTGGTCAGTAACTGCTCTGTGGACTCCATGCCCACAGTCAGCGCAGATGAGGGATGTCCCAGTAAACCCAGCAGTCATCCGGAGACCAGCACACACACAATTCCTCCTGCAGACTGCAGCCATCCCTGCACAAGTTCCTCTCTGGCCAGGCCAGCAGTGACCCGTGCCTCCACCTTCACCTCCTCCACAAGCAATGAGGAGCTGACCCATGATCACATCTCAGTGGAGACGGCAGACAGCGGGCGTGGCAGCTGGACCTCCTGCTCCAGCAATTCCCACAACTTCCAGAACCTTCCAGGCCAGCAAACTCTTGACCTGGGGCACTACCGCCGTTCACAGCTGGAAGGCCCCATTGCAGAAGTGGAGGCCGGGCCGGGTTGGGGGGATGACGGGTCGGACCATAACCCATCCCGACAGAGCTGGGCCTCCTCCAGTTCACTCTCAGACACATGTGAGGTCAATTATGGGACCATAAAGCGCAGGACAGCTGAGCAGCCGTCATCTCCACAGGCAGAGTTGACAGACAGCTCCCAAAGCACAGATGCCAACTACAAAATGATCACGTCAAGCACAGAAAAAGGCCTGATAGTGTACTGTGTAACCTCACCCAGCAAGGACGATAGGTACAGGGCACCACCCCCAACACCGCCGGGGTACCTGGGCCTGGCGCTGGGTGACTTGGGGGAAGGAGCGGCCCAGCGACCTCCGCACTTAAAGCCGCCAGACTATAGCGTGGCCGTGCAGAGGTCTAAGCTGCTGCAGAGCCCCGGGAGGCTGCCCCTGTCCAGGGTAGCCAGCGCAGCCCTACCGGCTGTAGCAGATAGTGAGGATGATGAGCAAGTCTCCGCCGTCTAA
Denticeps clupeoides	>XP_028838060.1 rap guanine nucleotide exchange factor 6 isoform X6 [Denticeps clupeoides]	Denticeps clupeoides	ATATTCGTATTTAAAGAGCTGCTGAGCCGCATTATACATGAGAAGAAGAATGGTGGCCCC	17105	IFVFKELLSRIIHEKKNGGP	>lcl|NC_041712.1_cds_XP_028838058.1_18598 gene=rapgef6 db_xref=GeneID:114791789 protein=rap guanine nucleotide exchange factor 6 isoform X5 protein_id=XP_028838058.1 location=join(17407788..1740786217417086..1741715617417584..1741764017419017..1741910017423792..1742386117428025..1742816817429657..1742967417447530..1744765817448645..1744882517449029..1744916517450498..1745065617451301..1745145317451940..1745210417452202..1745230917452463..1745266617452754..1745286217452969..1745320917455575..1745573217457413..1745765317459561..1745994417461137..1746134817462446..1746256917465095..1746511817465714..1746593417466413..1746658617466770..1746691017467108..1746726617468043..1746825017469747..1747020117471794..1747203617472794..17472816) gbkey=CDS	MLMNSVMDAALKHALKKPPARRTAQDLNTIYCHLYHMDVLSHLREHQLRSMCTSARYERYDANHILFYPDNISTCWYILLSGSVFVKEHMYLARCCFGKQLGGRRGCECITLEPSEMIVVENGSETDDGALQRDGSHRRSRRRFCRVNPQGERELITDSQDSLGPSTDYADYQLPGDLNKMHLTDHPHQVMHMAPSQSGCSIASDSGSSSLSDIYQATESEMGDVDLSGLPEAPVDSEEEEEEDEDLERSADTLLSRDLVRECLEKDPTDRSDDDIEQLLEFMHQLPAFANMTMSVRRELCTVMMFEVVEQAATAILQDTQELDHWYVILNGSVEISHVDGRTEMLCMGNSFGISPSLDKQYMSGVVRTKGDDCQFVCIAQEDYWRILNQVEKNTHKVEEEGEIVMVKEHRELDRSGTRKGHIVIKGTPERLIMHLVEEPSVVDPTYIEDFLLTYRTFLSNPMEVGRKLLEWFNADSLRDAVTRIVLLWVNNHFNDFEGDPEMTQFLEDFEKHLETAKMKGHLRLLNIACAAKAKWRQVTLQKPSRESPLFFTLQGGSERGFGIFLESVEKGSKAAEAGLKRGDQIMEINGQNFENISLSKAMDILRNNTHLSLTVKTNIFVFKELLSRIIHEKKNGGPHIPKIQKKEGNRFSIPDLPGDMEFPTDKSHKKLKANTVSGGRNKIRKMLEKTRFSILPPKPFSDGGVGHSQDDSIVGTKHSRHSVAIMPIPGNLSSSSPDLLQPTTSVLDFNNPTDIPDQVIRVFKADQQSCYIIISKDTTAKDVVSHAVNEFSLLASPETYSLCEVSVSPEGVTKQRRLPDQLSKLADRIQLNGRYYLKNNMETETLCSDEDAQELLKESQISLLQLSTVEVAAQLSMRDFELFRNIESTEYVDDLFKLDLPAGSRHLKRFEDVINQETFWVATEILREPNAMKRMKTVKLFIKIALHCRECKNFNSMFAIISGLNLAPVARLRSTWEKLPSKYEKLFRDLQDIFDPSRNMAKYRNILTSQSMQPPIIPLFPVVKKDLTFLHEGNDSSVDGLVNFEKLRMIAKEIRHVVRMTSANMDPAIMFRQRKKKWKSLGSLSQGSTNSNLLDVQSGAHKKRVRRSSLLNAKKLYEDAQMARKVKQYLSNLQVETDEEKFQIMSLQCEPAYSTLSKNLSERRSTKSNMSPVSPRSALSSGKSQNRVSQVLQVPPVSLYPLRKKSIAKDLAHNSSSPQIMKKHSVSGEDGSGKRAEDNISIVSSLHSSPTISPQGSPRKVGLPKSQNTAQINLSGSSSSLTSETSSKATGGVGSSSTGGSSGGGVGGRSYGIGYTLMPAVRSDLSDSSHSEISSRSSVVSNCSVDSMPTVSADEGCPSKPSSHPETSTHTIPPADCSHPCTSSSLARPAVTRASTFTSSTSNEELTHDHISVETADSGRGSWTSCSSNSHNFQNLPGQQTLDLGHYRRSQLEGPIAEVEAGPGWGDDGSDHNPSRQSWASSSSLSDTCEVNYGTIKRRTAEQPSSPQAELTDSSQSTDANYKMITSSTEKGLIVYCVTSPSKDDRYRAPPPTPPGYLGLALGDLGEGAAQRPPHLKPPDYSVAVQRSKLLQSPGRLPLSRVASAALPAVADSEDDEQVSAV*	ATGCTCATGAACTCGGTGATGGATGCTGCACTTAAACACGCGCTGAAGAAGCCGCCCGCACGACGGACTGCACAGGACCTGAACACCATCTACTGTCACCTGTACCACATGGATGTGCTGTCCCATCTGAGAGAACACCAGCTCAGATCAATGTGCACTTCGGCCAGGTACGAGAGATACGACGCCAACCACATCCTCTTCTATCCAGATAACATCTCAACATGTTGGTACATTCTGCTGTCTGGCTCTGTCTTTGTGAAGGAGCACATGTACCTGGCTCGATGCTGCTTCGGGAAGCAGCTGGGAGGGAGACGAGGCTGTGAATGCATCACCTTAGAGCCGTCAGAAATGATAGTGGTGGAGAACGGCAGCGAGACTGACGACGGCGCGCTGCAGAGGGATGGTAGCCACCGGCGCTCGCGGCGACGCTTCTGCAGGGTCAACCCCCAAGGGGAGAGAGAACTGATCACTGACAGCCAAGACTCCCTTGGACCCTCCACGGATTATGCTGATTACCAGCTTCCTGGAGACCTCAACAAGATGCACCTCACCGATCACCCTCATCAGGTGATGCACATGGCACCCAGCCAATCAGGATGCAGCATCGCCAGTGACTCTGGCAGCAGCAGCCTTTCTGATATTTACCAGGCCACTGAAAGCGAGATGGGCGACGTGGACCTGTCAGGCCTGCCCGAGGCACCGGTTGACTCTGAGGAAGAGGAGGAGGAAGACGAGGACCTGGAGCGATCTGCGGACACTCTGCTCAGCCGAGACCTTGTACGGGAGTGCCTGGAGAAGGACCCCACTGACCGCAGTGATGATGACATTGAACAGTTGCTGGAGTTTATGCATCAGCTGCCGGCGTTCGCCAACATGACCATGTCCGTGAGGAGAGAGTTGTGCACGGTCATGATGTTCGAGGTGGTGGAGCAGGCGGCCACGGCCATTCTACAGGACACGCAGGAGCTGGACCATTGGTATGTGATCCTGAACGGCTCTGTAGAGATCAGCCACGTGGATGGCCGGACAGAGATGCTTTGCATGGGCAACAGTTTTGGCATCTCACCCTCGCTGGACAAGCAGTACATGAGTGGGGTGGTTCGCACCAAAGGGGACGACTGCCAGTTCGTGTGCATCGCCCAAGAGGACTACTGGCGCATCCTGAACCAGGTGGAGAAGAACACGCACAAGGTGGAGGAGGAGGGTGAGATCGTCATGGTGAAGGAGCACCGCGAGCTGGACCGCAGCGGCACCAGGAAGGGTCACATTGTCATCAAGGGAACACCGGAGCGACTGATCATGCACTTGGTGGAAGAGCCGTCCGTGGTAGATCCCACATACATTGAGGACTTCCTGTTAACCTACCGCACCTTCTTGTCCAACCCCATGGAGGTTGGCAGGAAACTGCTGGAGTGGTTCAACGCAGACAGTCTCCGGGATGCGGTAACAAGAATAGTGCTTTTATGGGTGAACAACCACTTCAATGACTTTGAGGGAGACCCAGAGATGACACAGTTCTTGGAGGATTTTGAGAAACATCTAGAAACTGCGAAAATGAAAGGCCACCTGCGGCTCCTGAACATTGCCTGCGCCGCCAAGGCCAAGTGGAGACAGGTGACCCTGCAGAAACCCTCCAGGGAGTCACCACTCTTCTTCACCCTGCAAGGGGGCAGTGAGCGTGGATTCGGCATCTTCCTTGAGTCAGTGGAGAAGGGCAGCAAGGCAGCAGAGGCTGGCCTCAAACGTGGTGATCAGATCATGGAGATTAATGGTCAGAATTTTGAGAACATCTCTCTGTCCAAAGCCATGGACATCCTGAGGAATAACACACACCTCTCCCTCACTGTAAAGACCAACATATTCGTATTTAAAGAGCTGCTGAGCCGCATTATACATGAGAAGAAGAATGGTGGCCCCCACATTCCCAAAATCCAGAAGAAGGAAGGGAACCGCTTCTCCATCCCCGACCTGCCTGGGGACATGGAGTTCCCCACAGACAAGAGCCACAAGAAGTTGAAGGCCAATACGGTGTCTGGCGGCCGCAACAAAATCCGCAAGATGCTGGAGAAAACACGCTTCAGCATCCTGCCCCCAAAACCCTTCAGTGATGGCGGTGTGGGCCATTCTCAAGATGACAGTATTGTGGGCACTAAGCACAGCAGGCATAGTGTGGCCATCATGCCCATTCCTGGCAACCTGTCATCCAGCAGCCCTGACCTGCTGCAGCCCACCACCAGCGTCCTAGATTTCAACAACCCCACAGACATTCCAGATCAGGTGATCCGAGTGTTCAAGGCCGACCAGCAGAGCTGCTACATCATCATCAGTAAAGACACCACAGCCAAGGACGTCGTCTCCCATGCAGTTAACGAATTCAGCCTGCTGGCCTCGCCTGAGACCTACTCCCTGTGTGAGGTGTCTGTCAGCCCTGAGGGAGTCACCAAACAGCGTCGCCTTCCTGACCAGCTCTCCAAACTGGCTGACCGCATACAGCTCAATGGCAGGTACTACCTGAAAAACAACATGGAGACGGAGACGTTGTGCTCAGATGAGGATGCTCAAGAACTGCTGAAGGAGAGCCAGATCAGCCTGCTACAGCTCAGCACGGTGGAGGTGGCCGCCCAGCTCTCCATGCGTGACTTCGAGCTCTTCCGCAACATCGAGTCCACTGAGTACGTGGACGATCTCTTCAAGCTGGACCTGCCGGCTGGCAGCAGGCACCTCAAGCGCTTTGAGGACGTCATCAACCAGGAGACCTTCTGGGTGGCCACGGAGATCCTGCGCGAGCCCAACGCCATGAAGCGGATGAAGACAGTCAAGCTCTTCATCAAGATTGCTCTGCACTGCCGCGAGTGCAAGAACTTCAACTCCATGTTTGCAATCATCAGCGGACTCAATCTGGCTCCAGTGGCCCGTCTGAGGAGCACCTGGGAGAAGCTGCCAAGCAAATATGAGAAGCTGTTCAGAGACCTGCAGGACATCTTTGATCCGTCCAGAAACATGGCCAAGTACCGCAACATCCTCACCAGCCAGAGCATGCAGCCGCCCATCATCCCCCTGTTTCCCGTGGTCAAGAAAGACCTCACCTTCCTGCATGAGGGGAACGACTCAAGTGTCGATGGCCTGGTGAACTTTGAGAAGCTGAGGATGATCGCCAAGGAGATCCGCCACGTGGTCCGCATGACCTCAGCTAACATGGACCCCGCGATCATGTTCAGACAGAGGAAGAAGAAGTGGAAGAGTTTAGGGTCATTGAGTCAGGGCAGCACCAACTCTAACTTGCTGGATGTTCAGAGCGGGGCTCATAAGAAACGGGTTCGGCGCAGCTCTCTGCTCAATGCGAAGAAGCTGTATGAGGACGCACAGATGGCCCGTAAGGTCAAGCAGTACTTGTCCAACCTGCAAGTGGAGACAGACGAGGAGAAGTTCCAAATCATGTCTCTGCAGTGTGAGCCTGCCTACAGCACCTTGTCTAAGAATCTGAGTGAGAGGAGGTCCACTAAGTCGAACATGTCTCCCGTGTCTCCACGCTCAGCACTGTCATCTGGGAAATCGCAGAATCGCGTGTCCCAGGTGCTCCAGGTGCCCCCTGTCAGCCTCTACCCACTGCGCAAGAAGAGCATTGCCAAGGACCTGGCACACAATTCCAGTTCTCCACAGATTATGAAGAAGCACTCAGTCTCTGGAGAGGACGGCAGTGGTAAGAGGGCAGAGGACAACATTTCCATAGTCTCCTCCCTGCACTCCAGCCCCACCATCTCCCCACAGGGCTCTCCCCGTAAAGTTGGTCTACCTAAATCCCAGAACACCGCTCAGATTAACCTGTCAGGGTCATCCTCATCTCTGACCAGTGAGACCAGCTCCAAGGCAACAGGTGGTGTTGGAAGCAGCAGCACTGGAGGCAGCAGTGGTGGAGGTGTTGGTGGGCGGAGCTACGGCATAGGCTACACGCTGATGCCGGCGGTACGGTCAGACTTGTCAGACTCCAGCCACAGCGAGATCTCCTCACGTTCCAGTGTGGTCAGTAACTGCTCTGTGGACTCCATGCCCACAGTCAGCGCAGATGAGGGATGTCCCAGTAAACCCAGCAGTCATCCGGAGACCAGCACACACACAATTCCTCCTGCAGACTGCAGCCATCCCTGCACAAGTTCCTCTCTGGCCAGGCCAGCAGTGACCCGTGCCTCCACCTTCACCTCCTCCACAAGCAATGAGGAGCTGACCCATGATCACATCTCAGTGGAGACGGCAGACAGCGGGCGTGGCAGCTGGACCTCCTGCTCCAGCAATTCCCACAACTTCCAGAACCTTCCAGGCCAGCAAACTCTTGACCTGGGGCACTACCGCCGTTCACAGCTGGAAGGCCCCATTGCAGAAGTGGAGGCCGGGCCGGGTTGGGGGGATGACGGGTCGGACCATAACCCATCCCGACAGAGCTGGGCCTCCTCCAGTTCACTCTCAGACACATGTGAGGTCAATTATGGGACCATAAAGCGCAGGACAGCTGAGCAGCCGTCATCTCCACAGGCAGAGTTGACAGACAGCTCCCAAAGCACAGATGCCAACTACAAAATGATCACGTCAAGCACAGAAAAAGGCCTGATAGTGTACTGTGTAACCTCACCCAGCAAGGACGATAGGTACAGGGCACCACCCCCAACACCGCCGGGGTACCTGGGCCTGGCGCTGGGTGACTTGGGGGAAGGAGCGGCCCAGCGACCTCCGCACTTAAAGCCGCCAGACTATAGCGTGGCCGTGCAGAGGTCTAAGCTGCTGCAGAGCCCCGGGAGGCTGCCCCTGTCCAGGGTAGCCAGCGCAGCCCTACCGGCTGTAGCAGATAGTGAGGATGATGAGCAAGTCTCCGCCGTCTAA
Denticeps clupeoides	>XP_028838060.1 rap guanine nucleotide exchange factor 6 isoform X6 [Denticeps clupeoides]	Denticeps clupeoides	ATATTCGTATTTAAAGAGCTGCTGAGCCGCATTATACATGAGAAGAAGAATGGTGGCCCC	17106	IFVFKELLSRIIHEKKNGGP	>lcl|NC_041712.1_cds_XP_028838060.1_18599 gene=rapgef6 db_xref=GeneID:114791789 protein=rap guanine nucleotide exchange factor 6 isoform X6 protein_id=XP_028838060.1 location=join(17407788..1740786217417086..1741715617417584..1741764017419017..1741910017423792..1742386117428025..1742816817429657..1742967417447530..1744765817448645..1744882517449029..1744916517450498..1745065617451301..1745145317451940..1745210417452202..1745230917452463..1745266617452754..1745286217452969..1745320917455575..1745573217457413..1745765317459561..1745994417461137..1746134817462446..1746256917465714..1746593417466413..1746658617466770..1746691017467108..1746726617468043..1746825017469747..1747020117471794..1747203617472794..17472816) gbkey=CDS	MLMNSVMDAALKHALKKPPARRTAQDLNTIYCHLYHMDVLSHLREHQLRSMCTSARYERYDANHILFYPDNISTCWYILLSGSVFVKEHMYLARCCFGKQLGGRRGCECITLEPSEMIVVENGSETDDGALQRDGSHRRSRRRFCRVNPQGERELITDSQDSLGPSTDYADYQLPGDLNKMHLTDHPHQVMHMAPSQSGCSIASDSGSSSLSDIYQATESEMGDVDLSGLPEAPVDSEEEEEEDEDLERSADTLLSRDLVRECLEKDPTDRSDDDIEQLLEFMHQLPAFANMTMSVRRELCTVMMFEVVEQAATAILQDTQELDHWYVILNGSVEISHVDGRTEMLCMGNSFGISPSLDKQYMSGVVRTKGDDCQFVCIAQEDYWRILNQVEKNTHKVEEEGEIVMVKEHRELDRSGTRKGHIVIKGTPERLIMHLVEEPSVVDPTYIEDFLLTYRTFLSNPMEVGRKLLEWFNADSLRDAVTRIVLLWVNNHFNDFEGDPEMTQFLEDFEKHLETAKMKGHLRLLNIACAAKAKWRQVTLQKPSRESPLFFTLQGGSERGFGIFLESVEKGSKAAEAGLKRGDQIMEINGQNFENISLSKAMDILRNNTHLSLTVKTNIFVFKELLSRIIHEKKNGGPHIPKIQKKEGNRFSIPDLPGDMEFPTDKSHKKLKANTVSGGRNKIRKMLEKTRFSILPPKPFSDGGVGHSQDDSIVGTKHSRHSVAIMPIPGNLSSSSPDLLQPTTSVLDFNNPTDIPDQVIRVFKADQQSCYIIISKDTTAKDVVSHAVNEFSLLASPETYSLCEVSVSPEGVTKQRRLPDQLSKLADRIQLNGRYYLKNNMETETLCSDEDAQELLKESQISLLQLSTVEVAAQLSMRDFELFRNIESTEYVDDLFKLDLPAGSRHLKRFEDVINQETFWVATEILREPNAMKRMKTVKLFIKIALHCRECKNFNSMFAIISGLNLAPVARLRSTWEKLPSKYEKLFRDLQDIFDPSRNMAKYRNILTSQSMQPPIIPLFPVVKKDLTFLHEGNDSSVDGLVNFEKLRMIAKEIRHVVRMTSANMDPAIMFRQRSLSQGSTNSNLLDVQSGAHKKRVRRSSLLNAKKLYEDAQMARKVKQYLSNLQVETDEEKFQIMSLQCEPAYSTLSKNLSERRSTKSNMSPVSPRSALSSGKSQNRVSQVLQVPPVSLYPLRKKSIAKDLAHNSSSPQIMKKHSVSGEDGSGKRAEDNISIVSSLHSSPTISPQGSPRKVGLPKSQNTAQINLSGSSSSLTSETSSKATGGVGSSSTGGSSGGGVGGRSYGIGYTLMPAVRSDLSDSSHSEISSRSSVVSNCSVDSMPTVSADEGCPSKPSSHPETSTHTIPPADCSHPCTSSSLARPAVTRASTFTSSTSNEELTHDHISVETADSGRGSWTSCSSNSHNFQNLPGQQTLDLGHYRRSQLEGPIAEVEAGPGWGDDGSDHNPSRQSWASSSSLSDTCEVNYGTIKRRTAEQPSSPQAELTDSSQSTDANYKMITSSTEKGLIVYCVTSPSKDDRYRAPPPTPPGYLGLALGDLGEGAAQRPPHLKPPDYSVAVQRSKLLQSPGRLPLSRVASAALPAVADSEDDEQVSAV*	ATGCTCATGAACTCGGTGATGGATGCTGCACTTAAACACGCGCTGAAGAAGCCGCCCGCACGACGGACTGCACAGGACCTGAACACCATCTACTGTCACCTGTACCACATGGATGTGCTGTCCCATCTGAGAGAACACCAGCTCAGATCAATGTGCACTTCGGCCAGGTACGAGAGATACGACGCCAACCACATCCTCTTCTATCCAGATAACATCTCAACATGTTGGTACATTCTGCTGTCTGGCTCTGTCTTTGTGAAGGAGCACATGTACCTGGCTCGATGCTGCTTCGGGAAGCAGCTGGGAGGGAGACGAGGCTGTGAATGCATCACCTTAGAGCCGTCAGAAATGATAGTGGTGGAGAACGGCAGCGAGACTGACGACGGCGCGCTGCAGAGGGATGGTAGCCACCGGCGCTCGCGGCGACGCTTCTGCAGGGTCAACCCCCAAGGGGAGAGAGAACTGATCACTGACAGCCAAGACTCCCTTGGACCCTCCACGGATTATGCTGATTACCAGCTTCCTGGAGACCTCAACAAGATGCACCTCACCGATCACCCTCATCAGGTGATGCACATGGCACCCAGCCAATCAGGATGCAGCATCGCCAGTGACTCTGGCAGCAGCAGCCTTTCTGATATTTACCAGGCCACTGAAAGCGAGATGGGCGACGTGGACCTGTCAGGCCTGCCCGAGGCACCGGTTGACTCTGAGGAAGAGGAGGAGGAAGACGAGGACCTGGAGCGATCTGCGGACACTCTGCTCAGCCGAGACCTTGTACGGGAGTGCCTGGAGAAGGACCCCACTGACCGCAGTGATGATGACATTGAACAGTTGCTGGAGTTTATGCATCAGCTGCCGGCGTTCGCCAACATGACCATGTCCGTGAGGAGAGAGTTGTGCACGGTCATGATGTTCGAGGTGGTGGAGCAGGCGGCCACGGCCATTCTACAGGACACGCAGGAGCTGGACCATTGGTATGTGATCCTGAACGGCTCTGTAGAGATCAGCCACGTGGATGGCCGGACAGAGATGCTTTGCATGGGCAACAGTTTTGGCATCTCACCCTCGCTGGACAAGCAGTACATGAGTGGGGTGGTTCGCACCAAAGGGGACGACTGCCAGTTCGTGTGCATCGCCCAAGAGGACTACTGGCGCATCCTGAACCAGGTGGAGAAGAACACGCACAAGGTGGAGGAGGAGGGTGAGATCGTCATGGTGAAGGAGCACCGCGAGCTGGACCGCAGCGGCACCAGGAAGGGTCACATTGTCATCAAGGGAACACCGGAGCGACTGATCATGCACTTGGTGGAAGAGCCGTCCGTGGTAGATCCCACATACATTGAGGACTTCCTGTTAACCTACCGCACCTTCTTGTCCAACCCCATGGAGGTTGGCAGGAAACTGCTGGAGTGGTTCAACGCAGACAGTCTCCGGGATGCGGTAACAAGAATAGTGCTTTTATGGGTGAACAACCACTTCAATGACTTTGAGGGAGACCCAGAGATGACACAGTTCTTGGAGGATTTTGAGAAACATCTAGAAACTGCGAAAATGAAAGGCCACCTGCGGCTCCTGAACATTGCCTGCGCCGCCAAGGCCAAGTGGAGACAGGTGACCCTGCAGAAACCCTCCAGGGAGTCACCACTCTTCTTCACCCTGCAAGGGGGCAGTGAGCGTGGATTCGGCATCTTCCTTGAGTCAGTGGAGAAGGGCAGCAAGGCAGCAGAGGCTGGCCTCAAACGTGGTGATCAGATCATGGAGATTAATGGTCAGAATTTTGAGAACATCTCTCTGTCCAAAGCCATGGACATCCTGAGGAATAACACACACCTCTCCCTCACTGTAAAGACCAACATATTCGTATTTAAAGAGCTGCTGAGCCGCATTATACATGAGAAGAAGAATGGTGGCCCCCACATTCCCAAAATCCAGAAGAAGGAAGGGAACCGCTTCTCCATCCCCGACCTGCCTGGGGACATGGAGTTCCCCACAGACAAGAGCCACAAGAAGTTGAAGGCCAATACGGTGTCTGGCGGCCGCAACAAAATCCGCAAGATGCTGGAGAAAACACGCTTCAGCATCCTGCCCCCAAAACCCTTCAGTGATGGCGGTGTGGGCCATTCTCAAGATGACAGTATTGTGGGCACTAAGCACAGCAGGCATAGTGTGGCCATCATGCCCATTCCTGGCAACCTGTCATCCAGCAGCCCTGACCTGCTGCAGCCCACCACCAGCGTCCTAGATTTCAACAACCCCACAGACATTCCAGATCAGGTGATCCGAGTGTTCAAGGCCGACCAGCAGAGCTGCTACATCATCATCAGTAAAGACACCACAGCCAAGGACGTCGTCTCCCATGCAGTTAACGAATTCAGCCTGCTGGCCTCGCCTGAGACCTACTCCCTGTGTGAGGTGTCTGTCAGCCCTGAGGGAGTCACCAAACAGCGTCGCCTTCCTGACCAGCTCTCCAAACTGGCTGACCGCATACAGCTCAATGGCAGGTACTACCTGAAAAACAACATGGAGACGGAGACGTTGTGCTCAGATGAGGATGCTCAAGAACTGCTGAAGGAGAGCCAGATCAGCCTGCTACAGCTCAGCACGGTGGAGGTGGCCGCCCAGCTCTCCATGCGTGACTTCGAGCTCTTCCGCAACATCGAGTCCACTGAGTACGTGGACGATCTCTTCAAGCTGGACCTGCCGGCTGGCAGCAGGCACCTCAAGCGCTTTGAGGACGTCATCAACCAGGAGACCTTCTGGGTGGCCACGGAGATCCTGCGCGAGCCCAACGCCATGAAGCGGATGAAGACAGTCAAGCTCTTCATCAAGATTGCTCTGCACTGCCGCGAGTGCAAGAACTTCAACTCCATGTTTGCAATCATCAGCGGACTCAATCTGGCTCCAGTGGCCCGTCTGAGGAGCACCTGGGAGAAGCTGCCAAGCAAATATGAGAAGCTGTTCAGAGACCTGCAGGACATCTTTGATCCGTCCAGAAACATGGCCAAGTACCGCAACATCCTCACCAGCCAGAGCATGCAGCCGCCCATCATCCCCCTGTTTCCCGTGGTCAAGAAAGACCTCACCTTCCTGCATGAGGGGAACGACTCAAGTGTCGATGGCCTGGTGAACTTTGAGAAGCTGAGGATGATCGCCAAGGAGATCCGCCACGTGGTCCGCATGACCTCAGCTAACATGGACCCCGCGATCATGTTCAGACAGAGGTCATTGAGTCAGGGCAGCACCAACTCTAACTTGCTGGATGTTCAGAGCGGGGCTCATAAGAAACGGGTTCGGCGCAGCTCTCTGCTCAATGCGAAGAAGCTGTATGAGGACGCACAGATGGCCCGTAAGGTCAAGCAGTACTTGTCCAACCTGCAAGTGGAGACAGACGAGGAGAAGTTCCAAATCATGTCTCTGCAGTGTGAGCCTGCCTACAGCACCTTGTCTAAGAATCTGAGTGAGAGGAGGTCCACTAAGTCGAACATGTCTCCCGTGTCTCCACGCTCAGCACTGTCATCTGGGAAATCGCAGAATCGCGTGTCCCAGGTGCTCCAGGTGCCCCCTGTCAGCCTCTACCCACTGCGCAAGAAGAGCATTGCCAAGGACCTGGCACACAATTCCAGTTCTCCACAGATTATGAAGAAGCACTCAGTCTCTGGAGAGGACGGCAGTGGTAAGAGGGCAGAGGACAACATTTCCATAGTCTCCTCCCTGCACTCCAGCCCCACCATCTCCCCACAGGGCTCTCCCCGTAAAGTTGGTCTACCTAAATCCCAGAACACCGCTCAGATTAACCTGTCAGGGTCATCCTCATCTCTGACCAGTGAGACCAGCTCCAAGGCAACAGGTGGTGTTGGAAGCAGCAGCACTGGAGGCAGCAGTGGTGGAGGTGTTGGTGGGCGGAGCTACGGCATAGGCTACACGCTGATGCCGGCGGTACGGTCAGACTTGTCAGACTCCAGCCACAGCGAGATCTCCTCACGTTCCAGTGTGGTCAGTAACTGCTCTGTGGACTCCATGCCCACAGTCAGCGCAGATGAGGGATGTCCCAGTAAACCCAGCAGTCATCCGGAGACCAGCACACACACAATTCCTCCTGCAGACTGCAGCCATCCCTGCACAAGTTCCTCTCTGGCCAGGCCAGCAGTGACCCGTGCCTCCACCTTCACCTCCTCCACAAGCAATGAGGAGCTGACCCATGATCACATCTCAGTGGAGACGGCAGACAGCGGGCGTGGCAGCTGGACCTCCTGCTCCAGCAATTCCCACAACTTCCAGAACCTTCCAGGCCAGCAAACTCTTGACCTGGGGCACTACCGCCGTTCACAGCTGGAAGGCCCCATTGCAGAAGTGGAGGCCGGGCCGGGTTGGGGGGATGACGGGTCGGACCATAACCCATCCCGACAGAGCTGGGCCTCCTCCAGTTCACTCTCAGACACATGTGAGGTCAATTATGGGACCATAAAGCGCAGGACAGCTGAGCAGCCGTCATCTCCACAGGCAGAGTTGACAGACAGCTCCCAAAGCACAGATGCCAACTACAAAATGATCACGTCAAGCACAGAAAAAGGCCTGATAGTGTACTGTGTAACCTCACCCAGCAAGGACGATAGGTACAGGGCACCACCCCCAACACCGCCGGGGTACCTGGGCCTGGCGCTGGGTGACTTGGGGGAAGGAGCGGCCCAGCGACCTCCGCACTTAAAGCCGCCAGACTATAGCGTGGCCGTGCAGAGGTCTAAGCTGCTGCAGAGCCCCGGGAGGCTGCCCCTGTCCAGGGTAGCCAGCGCAGCCCTACCGGCTGTAGCAGATAGTGAGGATGATGAGCAAGTCTCCGCCGTCTAA
Denticeps clupeoides	>XP_028838060.1 rap guanine nucleotide exchange factor 6 isoform X6 [Denticeps clupeoides]	Denticeps clupeoides	ATATTCGTATTTAAAGAGCTGCTGAGCCGCATTATACATGAGAAGAAGAATGGTGGCCCC	17107	IFVFKELLSRIIHEKKNGGP	>lcl|NC_041712.1_cds_XP_028838063.1_18600 gene=rapgef6 db_xref=GeneID:114791789 protein=rap guanine nucleotide exchange factor 6 isoform X9 protein_id=XP_028838063.1 location=join(17435946..1743599917447530..1744765817448645..1744882517449029..1744916517450498..1745065617451301..1745145317451940..1745210417452202..1745230917452463..1745266617452754..1745286217452969..1745320917454462..1745447317455575..1745573217456730..1745674417457413..1745765317459561..1745994417461137..1746134817462446..1746256917465095..1746511817465714..1746593417466413..1746658617466770..1746691017467108..1746726617468043..1746825017469747..1747020117471794..1747203617472794..17472816) gbkey=CDS	MAFLVRCYANCLQPWSSKLPGDLNKMHLTDHPHQVMHMAPSQSGCSIASDSGSSSLSDIYQATESEMGDVDLSGLPEAPVDSEEEEEEDEDLERSADTLLSRDLVRECLEKDPTDRSDDDIEQLLEFMHQLPAFANMTMSVRRELCTVMMFEVVEQAATAILQDTQELDHWYVILNGSVEISHVDGRTEMLCMGNSFGISPSLDKQYMSGVVRTKGDDCQFVCIAQEDYWRILNQVEKNTHKVEEEGEIVMVKEHRELDRSGTRKGHIVIKGTPERLIMHLVEEPSVVDPTYIEDFLLTYRTFLSNPMEVGRKLLEWFNADSLRDAVTRIVLLWVNNHFNDFEGDPEMTQFLEDFEKHLETAKMKGHLRLLNIACAAKAKWRQVTLQKPSRESPLFFTLQGGSERGFGIFLESVEKGSKAAEAGLKRGDQIMEINGQNFENISLSKAMDILRNNTHLSLTVKTNIFVFKELLSRIIHEKKNGGPHIPKIQKKEGNRFSIPDLPGDMEFPTDKSHKKLKANTVSGGRNKIRKMLEKTRFSILPPKPFRGLFGDGGVGHSQDDSIVGTKHSRHSVAIMPIPGNLSSSSPDLLQPTTSVLDFNNPTAVGFYYIPDQVIRVFKADQQSCYIIISKDTTAKDVVSHAVNEFSLLASPETYSLCEVSVSPEGVTKQRRLPDQLSKLADRIQLNGRYYLKNNMETETLCSDEDAQELLKESQISLLQLSTVEVAAQLSMRDFELFRNIESTEYVDDLFKLDLPAGSRHLKRFEDVINQETFWVATEILREPNAMKRMKTVKLFIKIALHCRECKNFNSMFAIISGLNLAPVARLRSTWEKLPSKYEKLFRDLQDIFDPSRNMAKYRNILTSQSMQPPIIPLFPVVKKDLTFLHEGNDSSVDGLVNFEKLRMIAKEIRHVVRMTSANMDPAIMFRQRKKKWKSLGSLSQGSTNSNLLDVQSGAHKKRVRRSSLLNAKKLYEDAQMARKVKQYLSNLQVETDEEKFQIMSLQCEPAYSTLSKNLSERRSTKSNMSPVSPRSALSSGKSQNRVSQVLQVPPVSLYPLRKKSIAKDLAHNSSSPQIMKKHSVSGEDGSGKRAEDNISIVSSLHSSPTISPQGSPRKVGLPKSQNTAQINLSGSSSSLTSETSSKATGGVGSSSTGGSSGGGVGGRSYGIGYTLMPAVRSDLSDSSHSEISSRSSVVSNCSVDSMPTVSADEGCPSKPSSHPETSTHTIPPADCSHPCTSSSLARPAVTRASTFTSSTSNEELTHDHISVETADSGRGSWTSCSSNSHNFQNLPGQQTLDLGHYRRSQLEGPIAEVEAGPGWGDDGSDHNPSRQSWASSSSLSDTCEVNYGTIKRRTAEQPSSPQAELTDSSQSTDANYKMITSSTEKGLIVYCVTSPSKDDRYRAPPPTPPGYLGLALGDLGEGAAQRPPHLKPPDYSVAVQRSKLLQSPGRLPLSRVASAALPAVADSEDDEQVSAV*	ATGGCTTTCCTCGTCCGTTGCTATGCCAACTGCTTGCAGCCGTGGTCCTCCAAACTTCCTGGAGACCTCAACAAGATGCACCTCACCGATCACCCTCATCAGGTGATGCACATGGCACCCAGCCAATCAGGATGCAGCATCGCCAGTGACTCTGGCAGCAGCAGCCTTTCTGATATTTACCAGGCCACTGAAAGCGAGATGGGCGACGTGGACCTGTCAGGCCTGCCCGAGGCACCGGTTGACTCTGAGGAAGAGGAGGAGGAAGACGAGGACCTGGAGCGATCTGCGGACACTCTGCTCAGCCGAGACCTTGTACGGGAGTGCCTGGAGAAGGACCCCACTGACCGCAGTGATGATGACATTGAACAGTTGCTGGAGTTTATGCATCAGCTGCCGGCGTTCGCCAACATGACCATGTCCGTGAGGAGAGAGTTGTGCACGGTCATGATGTTCGAGGTGGTGGAGCAGGCGGCCACGGCCATTCTACAGGACACGCAGGAGCTGGACCATTGGTATGTGATCCTGAACGGCTCTGTAGAGATCAGCCACGTGGATGGCCGGACAGAGATGCTTTGCATGGGCAACAGTTTTGGCATCTCACCCTCGCTGGACAAGCAGTACATGAGTGGGGTGGTTCGCACCAAAGGGGACGACTGCCAGTTCGTGTGCATCGCCCAAGAGGACTACTGGCGCATCCTGAACCAGGTGGAGAAGAACACGCACAAGGTGGAGGAGGAGGGTGAGATCGTCATGGTGAAGGAGCACCGCGAGCTGGACCGCAGCGGCACCAGGAAGGGTCACATTGTCATCAAGGGAACACCGGAGCGACTGATCATGCACTTGGTGGAAGAGCCGTCCGTGGTAGATCCCACATACATTGAGGACTTCCTGTTAACCTACCGCACCTTCTTGTCCAACCCCATGGAGGTTGGCAGGAAACTGCTGGAGTGGTTCAACGCAGACAGTCTCCGGGATGCGGTAACAAGAATAGTGCTTTTATGGGTGAACAACCACTTCAATGACTTTGAGGGAGACCCAGAGATGACACAGTTCTTGGAGGATTTTGAGAAACATCTAGAAACTGCGAAAATGAAAGGCCACCTGCGGCTCCTGAACATTGCCTGCGCCGCCAAGGCCAAGTGGAGACAGGTGACCCTGCAGAAACCCTCCAGGGAGTCACCACTCTTCTTCACCCTGCAAGGGGGCAGTGAGCGTGGATTCGGCATCTTCCTTGAGTCAGTGGAGAAGGGCAGCAAGGCAGCAGAGGCTGGCCTCAAACGTGGTGATCAGATCATGGAGATTAATGGTCAGAATTTTGAGAACATCTCTCTGTCCAAAGCCATGGACATCCTGAGGAATAACACACACCTCTCCCTCACTGTAAAGACCAACATATTCGTATTTAAAGAGCTGCTGAGCCGCATTATACATGAGAAGAAGAATGGTGGCCCCCACATTCCCAAAATCCAGAAGAAGGAAGGGAACCGCTTCTCCATCCCCGACCTGCCTGGGGACATGGAGTTCCCCACAGACAAGAGCCACAAGAAGTTGAAGGCCAATACGGTGTCTGGCGGCCGCAACAAAATCCGCAAGATGCTGGAGAAAACACGCTTCAGCATCCTGCCCCCAAAACCCTTCAGGGGACTATTTGGTGATGGCGGTGTGGGCCATTCTCAAGATGACAGTATTGTGGGCACTAAGCACAGCAGGCATAGTGTGGCCATCATGCCCATTCCTGGCAACCTGTCATCCAGCAGCCCTGACCTGCTGCAGCCCACCACCAGCGTCCTAGATTTCAACAACCCCACAGCCGTAGGCTTCTATTACATTCCAGATCAGGTGATCCGAGTGTTCAAGGCCGACCAGCAGAGCTGCTACATCATCATCAGTAAAGACACCACAGCCAAGGACGTCGTCTCCCATGCAGTTAACGAATTCAGCCTGCTGGCCTCGCCTGAGACCTACTCCCTGTGTGAGGTGTCTGTCAGCCCTGAGGGAGTCACCAAACAGCGTCGCCTTCCTGACCAGCTCTCCAAACTGGCTGACCGCATACAGCTCAATGGCAGGTACTACCTGAAAAACAACATGGAGACGGAGACGTTGTGCTCAGATGAGGATGCTCAAGAACTGCTGAAGGAGAGCCAGATCAGCCTGCTACAGCTCAGCACGGTGGAGGTGGCCGCCCAGCTCTCCATGCGTGACTTCGAGCTCTTCCGCAACATCGAGTCCACTGAGTACGTGGACGATCTCTTCAAGCTGGACCTGCCGGCTGGCAGCAGGCACCTCAAGCGCTTTGAGGACGTCATCAACCAGGAGACCTTCTGGGTGGCCACGGAGATCCTGCGCGAGCCCAACGCCATGAAGCGGATGAAGACAGTCAAGCTCTTCATCAAGATTGCTCTGCACTGCCGCGAGTGCAAGAACTTCAACTCCATGTTTGCAATCATCAGCGGACTCAATCTGGCTCCAGTGGCCCGTCTGAGGAGCACCTGGGAGAAGCTGCCAAGCAAATATGAGAAGCTGTTCAGAGACCTGCAGGACATCTTTGATCCGTCCAGAAACATGGCCAAGTACCGCAACATCCTCACCAGCCAGAGCATGCAGCCGCCCATCATCCCCCTGTTTCCCGTGGTCAAGAAAGACCTCACCTTCCTGCATGAGGGGAACGACTCAAGTGTCGATGGCCTGGTGAACTTTGAGAAGCTGAGGATGATCGCCAAGGAGATCCGCCACGTGGTCCGCATGACCTCAGCTAACATGGACCCCGCGATCATGTTCAGACAGAGGAAGAAGAAGTGGAAGAGTTTAGGGTCATTGAGTCAGGGCAGCACCAACTCTAACTTGCTGGATGTTCAGAGCGGGGCTCATAAGAAACGGGTTCGGCGCAGCTCTCTGCTCAATGCGAAGAAGCTGTATGAGGACGCACAGATGGCCCGTAAGGTCAAGCAGTACTTGTCCAACCTGCAAGTGGAGACAGACGAGGAGAAGTTCCAAATCATGTCTCTGCAGTGTGAGCCTGCCTACAGCACCTTGTCTAAGAATCTGAGTGAGAGGAGGTCCACTAAGTCGAACATGTCTCCCGTGTCTCCACGCTCAGCACTGTCATCTGGGAAATCGCAGAATCGCGTGTCCCAGGTGCTCCAGGTGCCCCCTGTCAGCCTCTACCCACTGCGCAAGAAGAGCATTGCCAAGGACCTGGCACACAATTCCAGTTCTCCACAGATTATGAAGAAGCACTCAGTCTCTGGAGAGGACGGCAGTGGTAAGAGGGCAGAGGACAACATTTCCATAGTCTCCTCCCTGCACTCCAGCCCCACCATCTCCCCACAGGGCTCTCCCCGTAAAGTTGGTCTACCTAAATCCCAGAACACCGCTCAGATTAACCTGTCAGGGTCATCCTCATCTCTGACCAGTGAGACCAGCTCCAAGGCAACAGGTGGTGTTGGAAGCAGCAGCACTGGAGGCAGCAGTGGTGGAGGTGTTGGTGGGCGGAGCTACGGCATAGGCTACACGCTGATGCCGGCGGTACGGTCAGACTTGTCAGACTCCAGCCACAGCGAGATCTCCTCACGTTCCAGTGTGGTCAGTAACTGCTCTGTGGACTCCATGCCCACAGTCAGCGCAGATGAGGGATGTCCCAGTAAACCCAGCAGTCATCCGGAGACCAGCACACACACAATTCCTCCTGCAGACTGCAGCCATCCCTGCACAAGTTCCTCTCTGGCCAGGCCAGCAGTGACCCGTGCCTCCACCTTCACCTCCTCCACAAGCAATGAGGAGCTGACCCATGATCACATCTCAGTGGAGACGGCAGACAGCGGGCGTGGCAGCTGGACCTCCTGCTCCAGCAATTCCCACAACTTCCAGAACCTTCCAGGCCAGCAAACTCTTGACCTGGGGCACTACCGCCGTTCACAGCTGGAAGGCCCCATTGCAGAAGTGGAGGCCGGGCCGGGTTGGGGGGATGACGGGTCGGACCATAACCCATCCCGACAGAGCTGGGCCTCCTCCAGTTCACTCTCAGACACATGTGAGGTCAATTATGGGACCATAAAGCGCAGGACAGCTGAGCAGCCGTCATCTCCACAGGCAGAGTTGACAGACAGCTCCCAAAGCACAGATGCCAACTACAAAATGATCACGTCAAGCACAGAAAAAGGCCTGATAGTGTACTGTGTAACCTCACCCAGCAAGGACGATAGGTACAGGGCACCACCCCCAACACCGCCGGGGTACCTGGGCCTGGCGCTGGGTGACTTGGGGGAAGGAGCGGCCCAGCGACCTCCGCACTTAAAGCCGCCAGACTATAGCGTGGCCGTGCAGAGGTCTAAGCTGCTGCAGAGCCCCGGGAGGCTGCCCCTGTCCAGGGTAGCCAGCGCAGCCCTACCGGCTGTAGCAGATAGTGAGGATGATGAGCAAGTCTCCGCCGTCTAA
Alosa sapidissima	>XP_041949741.1 rap guanine nucleotide exchange factor 6 isoform X5 [Alosa sapidissima]	Alosa sapidissima	ATATTCGTCTTTAAGGAGCTGATGAGCCGCATCCTGCACGAGAAGAAGAACGGTGGGCCC	17108	IFVFKELMSRILHEKKNGGP	>lcl|NC_055961.1_cds_XP_041949741.1_13331 gene=rapgef6 db_xref=GeneID:121710008 protein=rap guanine nucleotide exchange factor 6 isoform X5 protein_id=XP_041949741.1 location=complement(join(21793887..2179390921794425..2179466121795733..2179622621797805..2179802721799130..2179921921800191..2180032521800609..2180078521802661..2180288121803993..2180401621805509..2180563221806954..2180716521809396..2180980021812539..2181277921816776..2181693321819586..2181982621820068..2182017621820702..2182090521823126..2182323321823599..2182376321824678..2182483021825746..2182590421827801..2182793721828609..2182878921830553..2183068421851670..2185168721852727..2185287021856188..2185625721863760..2186384321865208..2186526421865525..2186559521879395..21879451)) gbkey=CDS	MDSSLKQALKRPPSRRTAEDLNNIYCHLYHMDVLSHLREHQLRSMCTSARYERYDANHILFYPDNISTCWYILLSGSVFVKEHMYLARCCFGKQLGGRRGCECITLEPSEMIVVENGSEGEDAALQRDGPHRHSRRRFRRVNPRGERELITDGQDPARPATDYADHQLPGDLNKMHLTDHPHQQMMHMAPSQSGCSIASDSGSSSLSDIYQATESEIGDVDLSGLPEAAVDSEEEEEEDEDLERATDPLLGRDLVRECLEKDPADRTDDDIEQLLEFMHQLPAFANMTMSVRRELCTVMVFEVVEQAATVILQDRQELDLWYVIVNGSVEISHPDGRAEILCMGNSFGISPSLDKQYMSGLVRTKGDDCQFVCIAQEDYWRILNHVEKNTHKVEEEGEIVMVKEHRELDRSGTRKGHIVIKGTPERLIMHLVEEPSVVDPTYIEDFLLTYRTFLSSPMEVGRKLLEWFKMDTLRDTVTRIVLLWVNNHFNDFEGNPEMTQFLEDFEKHLEKEKMKGHLRLLNIACAAKAKWRQVTLQKPSRESPLLFSLLGGSERGFGIFVEAVEEGSKAAEAGLKRGDQIMEINGQNFENISYSKAMDILRNNTHLSLTVKTNIFVFKELMSRILHEKKNGGPHIPKIQEKKGNRFSIPDLPGDMEFPTDKSHKKLKANTVSGGRNKIRKMLEKTRFSILPPKPFSDGGVGQSQDDSIVGTKQARHSLAIMPIPGSLSSSSPDLLQPATSVLDFSNPSDIPDQVIRVFKADQQSCYIIISKDTTAKDVVSHVVNEFGLLAASDTYSLCEVSISPEGVIKQRRLPDQLSKLADRIQLNGRYYLKNNMETETLCSDDDAQELLRESQISLLQLSTVELAAQLSMRDFDLFRNIESTEYLEDLFKLDGTYRVARDDAGLTHLKQFEEIINQETFWVATEILREPNTMKRMKTIKLFIKIALHCRECKNFNSMFAIISGLNLAPVARLRSSWEKLPSKYEKLFRDLQDIFDPSRNMAKYRNVLSSQSMQPPIIPLFPVVKKDLTFLHEGNDSNVDGLVNFEKLRMIAKEIRHVVRMTSANMDPALMFRQRKKRWKSLGSLSQGSTNSNMLDVQVGAHKKRVRRSSLLNAKKLYEDAQMARKVKQYLSNLQVETDEEKFHIMSLQCEPAYSTLSKNLSERRSTKSDMSPVSLRSALPSGKSQNRVSQVLQVPPVSLYGPLRKKSLAKDLAHNSGSPQVQKKPSSTGEDWKRPEDSVSAASSLHSSPTVSPQGSPRKGSKAGSVSSGTGTGTGGSGGPGGPGRSYGIGYALMPAGKTDLSDSSHSEISSRSSIVSNCSVDSMLAAAPEERGTNHQRPCSAPNASTAHAHTLPQADGGQPCTSSLGARPSVTRASTFTSSMSTDELMPDHTSVEAADSGRGSWTSCSSNSHDNFQSMPAQRALLDLPSYRHSQLGGPIAEVEPGNTWTEDAAAANRHSRDSSELNPSRQSWASSSSLSDTSYEGNYGTIKRRAAEQSAAQGGESSEGSQTSDTSYKTVTSSTEKGLIVYCVTSPTKDDRFRLPPPTPPGYQGLALLGDAQEGAPPMPRPPHLKPPDYSVALQRSKLVPSRPPSVAAGPQPLADSEDDEQVSAV*	ATGGATTCTTCACTCAAACAGGCGTTAAAGAGACCTCCATCGCGACGAACAGCAGAGGATCTGAACAACATCTACTGCCACCTTTACCACATGGATGTGCTGTCACACCTGAGAGAACACCAGCTAAGGTCCATGTGCACCTCAGCCAGATATGAGCGCTATGATGCCAACCACATCCTGTTCTATCCGGATAACATCTCCACATGCTGGTACATCCTACTGTCCGGCTCGGTCTTCGTGAAGGAGCACATGTACTTGGCGCGCTGCTGCTTCGGGAAACAGCTGGGTGGACGACGAGGCTGTGAATGCATCACCTTAGAGCCGTCCGAAATGATTGTGGTGGAAAACGGCAGCGAGGGCGAGGACGCGGCGCTGCAGAGGGACGGCCCGCACCGACACTCGCGCCGGCGCTTCCGACGGGTCAACCCCCGCGGCGAGCGCGAACTCATCACCGACGGACAGGACCCTGCCAGACCAGCCACGGACTACGCTGACCATCAGCTTCCTGGAGACCTCAACAAAATGCATCTCACAGACCACCCCCACCAGCAGATGATGCACATGGCTCCCAGCCAATCAGGGTGCAGCATCGCCAGTGACTCCGGCAGCAGCAGCCTATCGGATATCTATCAGGCCACAGAGAGCGAGATAGGAGATGTGGACCTGTCAGGGCTGCCAGAGGCCGCCGTGGACTCTGAGGAAGAGGAGGAGGAAGATGAAGACCTGGAGCGGGCAACGGACCCTCTGCTCGGTCGAGACCTGGTGCGCGAGTGTCTGGAGAAGGACCCGGCTGACCGCACCGATGACGACATCGAGCAGCTCCTGGAGTTCATGCACCAGCTGCCGGCGTTCGCCAACATGACCATGTCGGTGAGGAGGGAGCTCTGCACGGTCATGGTGTTTGAGGTGGTGGAGCAGGCGGCCACGGTCATCCTGCAGGACAGACAAGAGCTGGACCTGTGGTACGTGATCGTGAACGGCTCGGTGGAGATCAGCCACCCCGACGGCCGGGCGGAGATCCTGTGCATGGGCAACAGCTTCGGCATCTCGCCCTCCCTGGACAAGCAGTACATGAGCGGCCTGGTCCGCACCAAAGGCGACGACTGCCAGTTTGTGTGCATCGCCCAAGAGGACTACTGGCGCATCCTTAACCATGTGGAGAAGAACACGCACAAGGTGGAGGAGGAGGGCGAGATCGTCATGGTGAAGGAGCACCGCGAGCTGGACCGCAGCGGCACACGCAAGGGACATATCGTCATCAAGGGGACACCAGAGCGTCTGATCATGCACCTTGTGGAGGAGCCGTCGGTGGTGGACCCCACTTACATTGAGGACTTCCTGTTGACCTACCGCACCTTCCTGTCCAGCCCCATGGAGGTCGGCCGCAAGCTGCTGGAATGGTTCAAGATGGACACCCTCCGAGACACGGTCACGAGAATAGTGCTCTTGTGGGTGAACAACCATTTCAACGACTTTGAAGGGAACCCAGAAATGACCCAGTTCCTGGAGGACTTTGAGAAGCATCTTGAAAAAGAGAAGATGAAGGGCCACCTGCGGCTACTGAACATCGCCTGCGCTGCCAAAGCCAAGTGGCGGCAGGTGACCCTGCAGAAGCCCTCGCGCGAATCTCCGCTGCTCTTCTCCCTGCTGGGCGGCAGCGAGCGCGGCTTCGGCATCTTCGTGGAGGCCGTGGAGGAGGGCAGCAAGGCGGCCGAGGCCGGCCTCAAGCGAGGTGACCAGATAATGGAGATCAATGGGCAGAACTTTGAGAACATCTCCTATTCCAAGGCCATGGACATCCTGAGGAATAACACACACCTTTCCCTGACTGTAAAGACCAACATATTCGTCTTTAAGGAGCTGATGAGCCGCATCCTGCACGAGAAGAAGAACGGTGGGCCCCACATCCCCAAGATCCAGGAGAAGAAGGGCAACCGCTTCTCCATCCCCGACCTGCCGGGCGACATGGAGTTCCCCACCGACAAGAGCCACAAGAAGCTCAAGGCCAACACCGTGTCCGGCGGCCGCAACAAGATCCGAAAGATGCTGGAAAAGACCCGCTTCAGCATCCTCCCACCCAAGCCCTTCAGTGATGGTGGTGTGGGCCAGTCTCAGGACGACAGCATCGTGGGCACCAAGCAGGCGCGCCACAGCCTGGCAATCATGCCCATCCCCGGCAGCCTGTCGTCCAGCAGTCCAGACCTGCTGCAGCCCGCCACCAGCGTCCTGGACTTCTCCAACCCCTCAGACATTCCAGACCAGGTGATCCGCGTGTTCAAGGCGGACCAGCAGAGCTGCTACATCATCATCAGCAAGGATACGACGGCGAAGGACGTGGTGTCGCACGTGGTCAACGAGTTTGGGCTGCTGGCGGCGTCGGACACCTACTCCCTGTGCGAGGTGTCCATCAGCCCGGAGGGCGTCATCAAGCAGCGCCGGCTCCCTGACCAGCTCTCCAAACTCGCCGACCGCATCCAGCTCAACGGCAGGTACTACCTGAAGAACAACATGGAGACTGAGACGCTGTGCTCAGACGATGACGCCCAGGAGCTGCTGCGCGAGAGCCAGATCAGCCTGCTGCAGCTCAGCACCGTGGAGCTGGCCGCCCAGCTCTCCATGCGCGACTTCGACCTCTTCCGCAACATCGAGTCCACCGAGTACCTGGAGGACCTCTTCAAGCTGGACGGCACGTACAGAGTGGCGAGAGATGACGCCGGCCTGACCCACCTGAAGCAGTTCGAGGAGATCATCAACCAGGAGACGTTCTGGGTCGCCACGGAGATCCTGCGCGAGCCTAACACCATGAAGCGCATGAAGACCATCAAGCTCTTCATCAAGATCGCCCTGCACTGCCGCGAGTGCAAGAACTTCAACTCTATGTTCGCCATCATCAGTGGTCTGAACCTGGCACCGGTGGCTCGCCTGCGGAGTTCATGGGAGAAGCTGCCCAGCAAGTACGAGAAGCTGTTCCGCGACCTGCAGGACATCTTCGACCCGTCCCGCAATATGGCCAAGTACCGCAACGTGCTGAGCAGCCAGAGCATGCAGCCACCCATCATCCCCCTCTTCCCCGTCGTCAAGAAGGACCTCACCTTCCTACACGAGGGGAACGACTCGAATGTCGATGGCCTGGTAAACTTCGAGAAGCTGCGGATGATCGCCAAGGAGATCCGGCACGTGGTGCGCATGACCTCGGCCAACATGGACCCCGCCCTCATGTTCCGACAGAGGAAGAAGAGGTGGAAGAGCTTAGGGTCACTGAGTCAGGGCAGCACTAACTCCAACATGCTGGACGTCCAGGTGGGTGCCCATAAGAAGCGTGTGCGGCGCAGCTCGCTGCTCAACGCCAAGAAGCTGTACGAGGACGCGCAGATGGCCCGCAAGGTCAAGCAGTACCTGTCCAACCTGCAGGTGGAGACCGACGAGGAGAAGTTCCACATCATGTCCCTGCAGTGTGAACCCGCCTACAGCACATTGTCTAAGAATCTGAGTGAGAGGAGGTCCACTAAGTCGGACATGTCTCCCGTGTCTCTGCGCTCAGCCTTGCCCTCTGGGAAGTCCCAGAACCGTGTGTCCCAAGTCCTGCAGGTGCCGCCCGTCAGCCTGTACGGCCCGCTCCGCAAGAAGAGCCTGGCCAAAGACCTGGCACACAACTCCGGCTCTCCCCAGGTGCAGAAGAAGCCGTCGAGTACGGGAGAGGATTGGAAGCGGCCGGAGGACAGCGTGTCAGCCGCCTCCTCTCTCCACTCCAGCCCCACGGTGTCCCCACAGGGCTCTCCACGCAAAGGCTCCAAGGCGGGCAGCGTCAGCAGTGGCACTGGAACTGGCACCGGTGGCAGCGGCGGCCCTGGAGGTCCCGGGCGCAGCTACGGCATAGGCTACGCGCTGATGCCGGCGGGGAAGACGGACCTGTCGGACTCGAGCCACAGCGAGATCTCGTCGCGCTCCAGCATCGTCAGTAACTGCTCCGTGGACTCCATGCTGGCGGCCGCCCCCGAGGAGCGCGGCACCAACCACCAGCGGCCCTGCAGCGCACCAAACGCCAGCACCGCACACGCACACACACTCCCCCAGGCCGACGGCGGTCAGCCCTGCACAAGTTCGTTGGGGGCACGTCCCTCGGTGACGCGCGCCTCCACATTTACGTCGTCAATGAGCACGGACGAGCTGATGCCGGACCACACCTCGGTCGAGGCGGCTGACAGCGGGCGCGGCAGCTGGACCTCCTGCTCCAGCAACTCGCACGACAACTTCCAGAGCATGCCGGCGCAGCGTGCTCTGCTGGACCTGCCCTCATACCGCCACTCGCAGCTCGGCGGCCCCATCGCCGAGGTGGAGCCCGGCAACACCTGGACGGAGGACGCCGCGGCCGCTAACCGACACTCCAGAGACAGCTCCGAGCTCAACCCGTCGCGGCAGAGCTGGGCGTCCTCCAGCTCGCTGTCCGACACCAGCTATGAGGGCAACTACGGGACCATCAAGCGCCGGGCAGCCGAGCAGTCCGCCGCGCAGGGCGGAGAGTCCTCGGAGGGCTCCCAGACGTCGGACACCAGCTACAAAACGGTCACGTCCAGCACAGAGAAGGGCCTGATAGTGTACTGTGTAACGTCGCCCACCAAGGACGACAGGTTCAGGTTGCCTCCGCCCACTCCGCCGGGGTACCAGGGCTTGGCGCTGCTCGGCGACGCACAGGAGGGAGCGCCGCCGATGCCGCGGCCGCCCCACTTAAAGCCGCCCGACTATAGCGTGGCCCTGCAGAGGTCAAAGCTGGTCCCCAGCAGGCCCCCCAGTGTGGCCGCTGGCCCTCAGCCGCTAGCGGATAGTGAGGATGACGAACAGGTCTCAGCAGTGTAA
Alosa sapidissima	>XP_041949741.1 rap guanine nucleotide exchange factor 6 isoform X5 [Alosa sapidissima]	Alosa sapidissima	ATATTCGTCTTTAAGGAGCTGATGAGCCGCATCCTGCACGAGAAGAAGAACGGTGGGCCC	17109	IFVFKELMSRILHEKKNGGP	>lcl|NC_055961.1_cds_XP_041949738.1_13332 gene=rapgef6 db_xref=GeneID:121710008 protein=rap guanine nucleotide exchange factor 6 isoform X2 protein_id=XP_041949738.1 location=complement(join(21793887..2179390921794425..2179466121795733..2179622621797805..2179802721799130..2179921921800191..2180032521800609..2180078521802661..2180288121803993..2180401621805509..2180563221806954..2180716521809396..2180980021812539..2181277921815166..2181518021816776..2181693321819586..2181982621820068..2182017621820702..2182090521823126..2182323321823599..2182376321824678..2182483021825746..2182590421827801..2182793721828609..2182878921830553..2183068421851670..2185168721852727..2185287021856188..2185625721863760..2186384321865208..2186526421865525..2186559521879395..21879451)) gbkey=CDS	MDSSLKQALKRPPSRRTAEDLNNIYCHLYHMDVLSHLREHQLRSMCTSARYERYDANHILFYPDNISTCWYILLSGSVFVKEHMYLARCCFGKQLGGRRGCECITLEPSEMIVVENGSEGEDAALQRDGPHRHSRRRFRRVNPRGERELITDGQDPARPATDYADHQLPGDLNKMHLTDHPHQQMMHMAPSQSGCSIASDSGSSSLSDIYQATESEIGDVDLSGLPEAAVDSEEEEEEDEDLERATDPLLGRDLVRECLEKDPADRTDDDIEQLLEFMHQLPAFANMTMSVRRELCTVMVFEVVEQAATVILQDRQELDLWYVIVNGSVEISHPDGRAEILCMGNSFGISPSLDKQYMSGLVRTKGDDCQFVCIAQEDYWRILNHVEKNTHKVEEEGEIVMVKEHRELDRSGTRKGHIVIKGTPERLIMHLVEEPSVVDPTYIEDFLLTYRTFLSSPMEVGRKLLEWFKMDTLRDTVTRIVLLWVNNHFNDFEGNPEMTQFLEDFEKHLEKEKMKGHLRLLNIACAAKAKWRQVTLQKPSRESPLLFSLLGGSERGFGIFVEAVEEGSKAAEAGLKRGDQIMEINGQNFENISYSKAMDILRNNTHLSLTVKTNIFVFKELMSRILHEKKNGGPHIPKIQEKKGNRFSIPDLPGDMEFPTDKSHKKLKANTVSGGRNKIRKMLEKTRFSILPPKPFSDGGVGQSQDDSIVGTKQARHSLAIMPIPGSLSSSSPDLLQPATSVLDFSNPSAVGFYYIPDQVIRVFKADQQSCYIIISKDTTAKDVVSHVVNEFGLLAASDTYSLCEVSISPEGVIKQRRLPDQLSKLADRIQLNGRYYLKNNMETETLCSDDDAQELLRESQISLLQLSTVELAAQLSMRDFDLFRNIESTEYLEDLFKLDGTYRVARDDAGLTHLKQFEEIINQETFWVATEILREPNTMKRMKTIKLFIKIALHCRECKNFNSMFAIISGLNLAPVARLRSSWEKLPSKYEKLFRDLQDIFDPSRNMAKYRNVLSSQSMQPPIIPLFPVVKKDLTFLHEGNDSNVDGLVNFEKLRMIAKEIRHVVRMTSANMDPALMFRQRKKRWKSLGSLSQGSTNSNMLDVQVGAHKKRVRRSSLLNAKKLYEDAQMARKVKQYLSNLQVETDEEKFHIMSLQCEPAYSTLSKNLSERRSTKSDMSPVSLRSALPSGKSQNRVSQVLQVPPVSLYGPLRKKSLAKDLAHNSGSPQVQKKPSSTGEDWKRPEDSVSAASSLHSSPTVSPQGSPRKGSKAGSVSSGTGTGTGGSGGPGGPGRSYGIGYALMPAGKTDLSDSSHSEISSRSSIVSNCSVDSMLAAAPEERGTNHQRPCSAPNASTAHAHTLPQADGGQPCTSSLGARPSVTRASTFTSSMSTDELMPDHTSVEAADSGRGSWTSCSSNSHDNFQSMPAQRALLDLPSYRHSQLGGPIAEVEPGNTWTEDAAAANRHSRDSSELNPSRQSWASSSSLSDTSYEGNYGTIKRRAAEQSAAQGGESSEGSQTSDTSYKTVTSSTEKGLIVYCVTSPTKDDRFRLPPPTPPGYQGLALLGDAQEGAPPMPRPPHLKPPDYSVALQRSKLVPSRPPSVAAGPQPLADSEDDEQVSAV*	ATGGATTCTTCACTCAAACAGGCGTTAAAGAGACCTCCATCGCGACGAACAGCAGAGGATCTGAACAACATCTACTGCCACCTTTACCACATGGATGTGCTGTCACACCTGAGAGAACACCAGCTAAGGTCCATGTGCACCTCAGCCAGATATGAGCGCTATGATGCCAACCACATCCTGTTCTATCCGGATAACATCTCCACATGCTGGTACATCCTACTGTCCGGCTCGGTCTTCGTGAAGGAGCACATGTACTTGGCGCGCTGCTGCTTCGGGAAACAGCTGGGTGGACGACGAGGCTGTGAATGCATCACCTTAGAGCCGTCCGAAATGATTGTGGTGGAAAACGGCAGCGAGGGCGAGGACGCGGCGCTGCAGAGGGACGGCCCGCACCGACACTCGCGCCGGCGCTTCCGACGGGTCAACCCCCGCGGCGAGCGCGAACTCATCACCGACGGACAGGACCCTGCCAGACCAGCCACGGACTACGCTGACCATCAGCTTCCTGGAGACCTCAACAAAATGCATCTCACAGACCACCCCCACCAGCAGATGATGCACATGGCTCCCAGCCAATCAGGGTGCAGCATCGCCAGTGACTCCGGCAGCAGCAGCCTATCGGATATCTATCAGGCCACAGAGAGCGAGATAGGAGATGTGGACCTGTCAGGGCTGCCAGAGGCCGCCGTGGACTCTGAGGAAGAGGAGGAGGAAGATGAAGACCTGGAGCGGGCAACGGACCCTCTGCTCGGTCGAGACCTGGTGCGCGAGTGTCTGGAGAAGGACCCGGCTGACCGCACCGATGACGACATCGAGCAGCTCCTGGAGTTCATGCACCAGCTGCCGGCGTTCGCCAACATGACCATGTCGGTGAGGAGGGAGCTCTGCACGGTCATGGTGTTTGAGGTGGTGGAGCAGGCGGCCACGGTCATCCTGCAGGACAGACAAGAGCTGGACCTGTGGTACGTGATCGTGAACGGCTCGGTGGAGATCAGCCACCCCGACGGCCGGGCGGAGATCCTGTGCATGGGCAACAGCTTCGGCATCTCGCCCTCCCTGGACAAGCAGTACATGAGCGGCCTGGTCCGCACCAAAGGCGACGACTGCCAGTTTGTGTGCATCGCCCAAGAGGACTACTGGCGCATCCTTAACCATGTGGAGAAGAACACGCACAAGGTGGAGGAGGAGGGCGAGATCGTCATGGTGAAGGAGCACCGCGAGCTGGACCGCAGCGGCACACGCAAGGGACATATCGTCATCAAGGGGACACCAGAGCGTCTGATCATGCACCTTGTGGAGGAGCCGTCGGTGGTGGACCCCACTTACATTGAGGACTTCCTGTTGACCTACCGCACCTTCCTGTCCAGCCCCATGGAGGTCGGCCGCAAGCTGCTGGAATGGTTCAAGATGGACACCCTCCGAGACACGGTCACGAGAATAGTGCTCTTGTGGGTGAACAACCATTTCAACGACTTTGAAGGGAACCCAGAAATGACCCAGTTCCTGGAGGACTTTGAGAAGCATCTTGAAAAAGAGAAGATGAAGGGCCACCTGCGGCTACTGAACATCGCCTGCGCTGCCAAAGCCAAGTGGCGGCAGGTGACCCTGCAGAAGCCCTCGCGCGAATCTCCGCTGCTCTTCTCCCTGCTGGGCGGCAGCGAGCGCGGCTTCGGCATCTTCGTGGAGGCCGTGGAGGAGGGCAGCAAGGCGGCCGAGGCCGGCCTCAAGCGAGGTGACCAGATAATGGAGATCAATGGGCAGAACTTTGAGAACATCTCCTATTCCAAGGCCATGGACATCCTGAGGAATAACACACACCTTTCCCTGACTGTAAAGACCAACATATTCGTCTTTAAGGAGCTGATGAGCCGCATCCTGCACGAGAAGAAGAACGGTGGGCCCCACATCCCCAAGATCCAGGAGAAGAAGGGCAACCGCTTCTCCATCCCCGACCTGCCGGGCGACATGGAGTTCCCCACCGACAAGAGCCACAAGAAGCTCAAGGCCAACACCGTGTCCGGCGGCCGCAACAAGATCCGAAAGATGCTGGAAAAGACCCGCTTCAGCATCCTCCCACCCAAGCCCTTCAGTGATGGTGGTGTGGGCCAGTCTCAGGACGACAGCATCGTGGGCACCAAGCAGGCGCGCCACAGCCTGGCAATCATGCCCATCCCCGGCAGCCTGTCGTCCAGCAGTCCAGACCTGCTGCAGCCCGCCACCAGCGTCCTGGACTTCTCCAACCCCTCAGCTGTGGGTTTCTACTACATTCCAGACCAGGTGATCCGCGTGTTCAAGGCGGACCAGCAGAGCTGCTACATCATCATCAGCAAGGATACGACGGCGAAGGACGTGGTGTCGCACGTGGTCAACGAGTTTGGGCTGCTGGCGGCGTCGGACACCTACTCCCTGTGCGAGGTGTCCATCAGCCCGGAGGGCGTCATCAAGCAGCGCCGGCTCCCTGACCAGCTCTCCAAACTCGCCGACCGCATCCAGCTCAACGGCAGGTACTACCTGAAGAACAACATGGAGACTGAGACGCTGTGCTCAGACGATGACGCCCAGGAGCTGCTGCGCGAGAGCCAGATCAGCCTGCTGCAGCTCAGCACCGTGGAGCTGGCCGCCCAGCTCTCCATGCGCGACTTCGACCTCTTCCGCAACATCGAGTCCACCGAGTACCTGGAGGACCTCTTCAAGCTGGACGGCACGTACAGAGTGGCGAGAGATGACGCCGGCCTGACCCACCTGAAGCAGTTCGAGGAGATCATCAACCAGGAGACGTTCTGGGTCGCCACGGAGATCCTGCGCGAGCCTAACACCATGAAGCGCATGAAGACCATCAAGCTCTTCATCAAGATCGCCCTGCACTGCCGCGAGTGCAAGAACTTCAACTCTATGTTCGCCATCATCAGTGGTCTGAACCTGGCACCGGTGGCTCGCCTGCGGAGTTCATGGGAGAAGCTGCCCAGCAAGTACGAGAAGCTGTTCCGCGACCTGCAGGACATCTTCGACCCGTCCCGCAATATGGCCAAGTACCGCAACGTGCTGAGCAGCCAGAGCATGCAGCCACCCATCATCCCCCTCTTCCCCGTCGTCAAGAAGGACCTCACCTTCCTACACGAGGGGAACGACTCGAATGTCGATGGCCTGGTAAACTTCGAGAAGCTGCGGATGATCGCCAAGGAGATCCGGCACGTGGTGCGCATGACCTCGGCCAACATGGACCCCGCCCTCATGTTCCGACAGAGGAAGAAGAGGTGGAAGAGCTTAGGGTCACTGAGTCAGGGCAGCACTAACTCCAACATGCTGGACGTCCAGGTGGGTGCCCATAAGAAGCGTGTGCGGCGCAGCTCGCTGCTCAACGCCAAGAAGCTGTACGAGGACGCGCAGATGGCCCGCAAGGTCAAGCAGTACCTGTCCAACCTGCAGGTGGAGACCGACGAGGAGAAGTTCCACATCATGTCCCTGCAGTGTGAACCCGCCTACAGCACATTGTCTAAGAATCTGAGTGAGAGGAGGTCCACTAAGTCGGACATGTCTCCCGTGTCTCTGCGCTCAGCCTTGCCCTCTGGGAAGTCCCAGAACCGTGTGTCCCAAGTCCTGCAGGTGCCGCCCGTCAGCCTGTACGGCCCGCTCCGCAAGAAGAGCCTGGCCAAAGACCTGGCACACAACTCCGGCTCTCCCCAGGTGCAGAAGAAGCCGTCGAGTACGGGAGAGGATTGGAAGCGGCCGGAGGACAGCGTGTCAGCCGCCTCCTCTCTCCACTCCAGCCCCACGGTGTCCCCACAGGGCTCTCCACGCAAAGGCTCCAAGGCGGGCAGCGTCAGCAGTGGCACTGGAACTGGCACCGGTGGCAGCGGCGGCCCTGGAGGTCCCGGGCGCAGCTACGGCATAGGCTACGCGCTGATGCCGGCGGGGAAGACGGACCTGTCGGACTCGAGCCACAGCGAGATCTCGTCGCGCTCCAGCATCGTCAGTAACTGCTCCGTGGACTCCATGCTGGCGGCCGCCCCCGAGGAGCGCGGCACCAACCACCAGCGGCCCTGCAGCGCACCAAACGCCAGCACCGCACACGCACACACACTCCCCCAGGCCGACGGCGGTCAGCCCTGCACAAGTTCGTTGGGGGCACGTCCCTCGGTGACGCGCGCCTCCACATTTACGTCGTCAATGAGCACGGACGAGCTGATGCCGGACCACACCTCGGTCGAGGCGGCTGACAGCGGGCGCGGCAGCTGGACCTCCTGCTCCAGCAACTCGCACGACAACTTCCAGAGCATGCCGGCGCAGCGTGCTCTGCTGGACCTGCCCTCATACCGCCACTCGCAGCTCGGCGGCCCCATCGCCGAGGTGGAGCCCGGCAACACCTGGACGGAGGACGCCGCGGCCGCTAACCGACACTCCAGAGACAGCTCCGAGCTCAACCCGTCGCGGCAGAGCTGGGCGTCCTCCAGCTCGCTGTCCGACACCAGCTATGAGGGCAACTACGGGACCATCAAGCGCCGGGCAGCCGAGCAGTCCGCCGCGCAGGGCGGAGAGTCCTCGGAGGGCTCCCAGACGTCGGACACCAGCTACAAAACGGTCACGTCCAGCACAGAGAAGGGCCTGATAGTGTACTGTGTAACGTCGCCCACCAAGGACGACAGGTTCAGGTTGCCTCCGCCCACTCCGCCGGGGTACCAGGGCTTGGCGCTGCTCGGCGACGCACAGGAGGGAGCGCCGCCGATGCCGCGGCCGCCCCACTTAAAGCCGCCCGACTATAGCGTGGCCCTGCAGAGGTCAAAGCTGGTCCCCAGCAGGCCCCCCAGTGTGGCCGCTGGCCCTCAGCCGCTAGCGGATAGTGAGGATGACGAACAGGTCTCAGCAGTGTAA
Alosa sapidissima	>XP_041949741.1 rap guanine nucleotide exchange factor 6 isoform X5 [Alosa sapidissima]	Alosa sapidissima	ATATTCGTCTTTAAGGAGCTGATGAGCCGCATCCTGCACGAGAAGAAGAACGGTGGGCCC	17110	IFVFKELMSRILHEKKNGGP	>lcl|NC_055961.1_cds_XP_041949739.1_13333 gene=rapgef6 db_xref=GeneID:121710008 protein=rap guanine nucleotide exchange factor 6 isoform X3 protein_id=XP_041949739.1 location=complement(join(21793887..2179390921794425..2179466121795733..2179622621797805..2179802721799130..2179921921800191..2180032521800609..2180078521802661..2180288121803993..2180401621805509..2180563221806954..2180716521809396..2180980021812539..2181277921816776..2181693321818369..2181838021819586..2181982621820068..2182017621820702..2182090521823126..2182323321823599..2182376321824678..2182483021825746..2182590421827801..2182793721828609..2182878921830553..2183068421851670..2185168721852727..2185287021856188..2185625721863760..2186384321865208..2186526421865525..2186559521879395..21879451)) gbkey=CDS	MDSSLKQALKRPPSRRTAEDLNNIYCHLYHMDVLSHLREHQLRSMCTSARYERYDANHILFYPDNISTCWYILLSGSVFVKEHMYLARCCFGKQLGGRRGCECITLEPSEMIVVENGSEGEDAALQRDGPHRHSRRRFRRVNPRGERELITDGQDPARPATDYADHQLPGDLNKMHLTDHPHQQMMHMAPSQSGCSIASDSGSSSLSDIYQATESEIGDVDLSGLPEAAVDSEEEEEEDEDLERATDPLLGRDLVRECLEKDPADRTDDDIEQLLEFMHQLPAFANMTMSVRRELCTVMVFEVVEQAATVILQDRQELDLWYVIVNGSVEISHPDGRAEILCMGNSFGISPSLDKQYMSGLVRTKGDDCQFVCIAQEDYWRILNHVEKNTHKVEEEGEIVMVKEHRELDRSGTRKGHIVIKGTPERLIMHLVEEPSVVDPTYIEDFLLTYRTFLSSPMEVGRKLLEWFKMDTLRDTVTRIVLLWVNNHFNDFEGNPEMTQFLEDFEKHLEKEKMKGHLRLLNIACAAKAKWRQVTLQKPSRESPLLFSLLGGSERGFGIFVEAVEEGSKAAEAGLKRGDQIMEINGQNFENISYSKAMDILRNNTHLSLTVKTNIFVFKELMSRILHEKKNGGPHIPKIQEKKGNRFSIPDLPGDMEFPTDKSHKKLKANTVSGGRNKIRKMLEKTRFSILPPKPFRGLFGDGGVGQSQDDSIVGTKQARHSLAIMPIPGSLSSSSPDLLQPATSVLDFSNPSDIPDQVIRVFKADQQSCYIIISKDTTAKDVVSHVVNEFGLLAASDTYSLCEVSISPEGVIKQRRLPDQLSKLADRIQLNGRYYLKNNMETETLCSDDDAQELLRESQISLLQLSTVELAAQLSMRDFDLFRNIESTEYLEDLFKLDGTYRVARDDAGLTHLKQFEEIINQETFWVATEILREPNTMKRMKTIKLFIKIALHCRECKNFNSMFAIISGLNLAPVARLRSSWEKLPSKYEKLFRDLQDIFDPSRNMAKYRNVLSSQSMQPPIIPLFPVVKKDLTFLHEGNDSNVDGLVNFEKLRMIAKEIRHVVRMTSANMDPALMFRQRKKRWKSLGSLSQGSTNSNMLDVQVGAHKKRVRRSSLLNAKKLYEDAQMARKVKQYLSNLQVETDEEKFHIMSLQCEPAYSTLSKNLSERRSTKSDMSPVSLRSALPSGKSQNRVSQVLQVPPVSLYGPLRKKSLAKDLAHNSGSPQVQKKPSSTGEDWKRPEDSVSAASSLHSSPTVSPQGSPRKGSKAGSVSSGTGTGTGGSGGPGGPGRSYGIGYALMPAGKTDLSDSSHSEISSRSSIVSNCSVDSMLAAAPEERGTNHQRPCSAPNASTAHAHTLPQADGGQPCTSSLGARPSVTRASTFTSSMSTDELMPDHTSVEAADSGRGSWTSCSSNSHDNFQSMPAQRALLDLPSYRHSQLGGPIAEVEPGNTWTEDAAAANRHSRDSSELNPSRQSWASSSSLSDTSYEGNYGTIKRRAAEQSAAQGGESSEGSQTSDTSYKTVTSSTEKGLIVYCVTSPTKDDRFRLPPPTPPGYQGLALLGDAQEGAPPMPRPPHLKPPDYSVALQRSKLVPSRPPSVAAGPQPLADSEDDEQVSAV*	ATGGATTCTTCACTCAAACAGGCGTTAAAGAGACCTCCATCGCGACGAACAGCAGAGGATCTGAACAACATCTACTGCCACCTTTACCACATGGATGTGCTGTCACACCTGAGAGAACACCAGCTAAGGTCCATGTGCACCTCAGCCAGATATGAGCGCTATGATGCCAACCACATCCTGTTCTATCCGGATAACATCTCCACATGCTGGTACATCCTACTGTCCGGCTCGGTCTTCGTGAAGGAGCACATGTACTTGGCGCGCTGCTGCTTCGGGAAACAGCTGGGTGGACGACGAGGCTGTGAATGCATCACCTTAGAGCCGTCCGAAATGATTGTGGTGGAAAACGGCAGCGAGGGCGAGGACGCGGCGCTGCAGAGGGACGGCCCGCACCGACACTCGCGCCGGCGCTTCCGACGGGTCAACCCCCGCGGCGAGCGCGAACTCATCACCGACGGACAGGACCCTGCCAGACCAGCCACGGACTACGCTGACCATCAGCTTCCTGGAGACCTCAACAAAATGCATCTCACAGACCACCCCCACCAGCAGATGATGCACATGGCTCCCAGCCAATCAGGGTGCAGCATCGCCAGTGACTCCGGCAGCAGCAGCCTATCGGATATCTATCAGGCCACAGAGAGCGAGATAGGAGATGTGGACCTGTCAGGGCTGCCAGAGGCCGCCGTGGACTCTGAGGAAGAGGAGGAGGAAGATGAAGACCTGGAGCGGGCAACGGACCCTCTGCTCGGTCGAGACCTGGTGCGCGAGTGTCTGGAGAAGGACCCGGCTGACCGCACCGATGACGACATCGAGCAGCTCCTGGAGTTCATGCACCAGCTGCCGGCGTTCGCCAACATGACCATGTCGGTGAGGAGGGAGCTCTGCACGGTCATGGTGTTTGAGGTGGTGGAGCAGGCGGCCACGGTCATCCTGCAGGACAGACAAGAGCTGGACCTGTGGTACGTGATCGTGAACGGCTCGGTGGAGATCAGCCACCCCGACGGCCGGGCGGAGATCCTGTGCATGGGCAACAGCTTCGGCATCTCGCCCTCCCTGGACAAGCAGTACATGAGCGGCCTGGTCCGCACCAAAGGCGACGACTGCCAGTTTGTGTGCATCGCCCAAGAGGACTACTGGCGCATCCTTAACCATGTGGAGAAGAACACGCACAAGGTGGAGGAGGAGGGCGAGATCGTCATGGTGAAGGAGCACCGCGAGCTGGACCGCAGCGGCACACGCAAGGGACATATCGTCATCAAGGGGACACCAGAGCGTCTGATCATGCACCTTGTGGAGGAGCCGTCGGTGGTGGACCCCACTTACATTGAGGACTTCCTGTTGACCTACCGCACCTTCCTGTCCAGCCCCATGGAGGTCGGCCGCAAGCTGCTGGAATGGTTCAAGATGGACACCCTCCGAGACACGGTCACGAGAATAGTGCTCTTGTGGGTGAACAACCATTTCAACGACTTTGAAGGGAACCCAGAAATGACCCAGTTCCTGGAGGACTTTGAGAAGCATCTTGAAAAAGAGAAGATGAAGGGCCACCTGCGGCTACTGAACATCGCCTGCGCTGCCAAAGCCAAGTGGCGGCAGGTGACCCTGCAGAAGCCCTCGCGCGAATCTCCGCTGCTCTTCTCCCTGCTGGGCGGCAGCGAGCGCGGCTTCGGCATCTTCGTGGAGGCCGTGGAGGAGGGCAGCAAGGCGGCCGAGGCCGGCCTCAAGCGAGGTGACCAGATAATGGAGATCAATGGGCAGAACTTTGAGAACATCTCCTATTCCAAGGCCATGGACATCCTGAGGAATAACACACACCTTTCCCTGACTGTAAAGACCAACATATTCGTCTTTAAGGAGCTGATGAGCCGCATCCTGCACGAGAAGAAGAACGGTGGGCCCCACATCCCCAAGATCCAGGAGAAGAAGGGCAACCGCTTCTCCATCCCCGACCTGCCGGGCGACATGGAGTTCCCCACCGACAAGAGCCACAAGAAGCTCAAGGCCAACACCGTGTCCGGCGGCCGCAACAAGATCCGAAAGATGCTGGAAAAGACCCGCTTCAGCATCCTCCCACCCAAGCCCTTCAGGGGACTGTTTGGTGATGGTGGTGTGGGCCAGTCTCAGGACGACAGCATCGTGGGCACCAAGCAGGCGCGCCACAGCCTGGCAATCATGCCCATCCCCGGCAGCCTGTCGTCCAGCAGTCCAGACCTGCTGCAGCCCGCCACCAGCGTCCTGGACTTCTCCAACCCCTCAGACATTCCAGACCAGGTGATCCGCGTGTTCAAGGCGGACCAGCAGAGCTGCTACATCATCATCAGCAAGGATACGACGGCGAAGGACGTGGTGTCGCACGTGGTCAACGAGTTTGGGCTGCTGGCGGCGTCGGACACCTACTCCCTGTGCGAGGTGTCCATCAGCCCGGAGGGCGTCATCAAGCAGCGCCGGCTCCCTGACCAGCTCTCCAAACTCGCCGACCGCATCCAGCTCAACGGCAGGTACTACCTGAAGAACAACATGGAGACTGAGACGCTGTGCTCAGACGATGACGCCCAGGAGCTGCTGCGCGAGAGCCAGATCAGCCTGCTGCAGCTCAGCACCGTGGAGCTGGCCGCCCAGCTCTCCATGCGCGACTTCGACCTCTTCCGCAACATCGAGTCCACCGAGTACCTGGAGGACCTCTTCAAGCTGGACGGCACGTACAGAGTGGCGAGAGATGACGCCGGCCTGACCCACCTGAAGCAGTTCGAGGAGATCATCAACCAGGAGACGTTCTGGGTCGCCACGGAGATCCTGCGCGAGCCTAACACCATGAAGCGCATGAAGACCATCAAGCTCTTCATCAAGATCGCCCTGCACTGCCGCGAGTGCAAGAACTTCAACTCTATGTTCGCCATCATCAGTGGTCTGAACCTGGCACCGGTGGCTCGCCTGCGGAGTTCATGGGAGAAGCTGCCCAGCAAGTACGAGAAGCTGTTCCGCGACCTGCAGGACATCTTCGACCCGTCCCGCAATATGGCCAAGTACCGCAACGTGCTGAGCAGCCAGAGCATGCAGCCACCCATCATCCCCCTCTTCCCCGTCGTCAAGAAGGACCTCACCTTCCTACACGAGGGGAACGACTCGAATGTCGATGGCCTGGTAAACTTCGAGAAGCTGCGGATGATCGCCAAGGAGATCCGGCACGTGGTGCGCATGACCTCGGCCAACATGGACCCCGCCCTCATGTTCCGACAGAGGAAGAAGAGGTGGAAGAGCTTAGGGTCACTGAGTCAGGGCAGCACTAACTCCAACATGCTGGACGTCCAGGTGGGTGCCCATAAGAAGCGTGTGCGGCGCAGCTCGCTGCTCAACGCCAAGAAGCTGTACGAGGACGCGCAGATGGCCCGCAAGGTCAAGCAGTACCTGTCCAACCTGCAGGTGGAGACCGACGAGGAGAAGTTCCACATCATGTCCCTGCAGTGTGAACCCGCCTACAGCACATTGTCTAAGAATCTGAGTGAGAGGAGGTCCACTAAGTCGGACATGTCTCCCGTGTCTCTGCGCTCAGCCTTGCCCTCTGGGAAGTCCCAGAACCGTGTGTCCCAAGTCCTGCAGGTGCCGCCCGTCAGCCTGTACGGCCCGCTCCGCAAGAAGAGCCTGGCCAAAGACCTGGCACACAACTCCGGCTCTCCCCAGGTGCAGAAGAAGCCGTCGAGTACGGGAGAGGATTGGAAGCGGCCGGAGGACAGCGTGTCAGCCGCCTCCTCTCTCCACTCCAGCCCCACGGTGTCCCCACAGGGCTCTCCACGCAAAGGCTCCAAGGCGGGCAGCGTCAGCAGTGGCACTGGAACTGGCACCGGTGGCAGCGGCGGCCCTGGAGGTCCCGGGCGCAGCTACGGCATAGGCTACGCGCTGATGCCGGCGGGGAAGACGGACCTGTCGGACTCGAGCCACAGCGAGATCTCGTCGCGCTCCAGCATCGTCAGTAACTGCTCCGTGGACTCCATGCTGGCGGCCGCCCCCGAGGAGCGCGGCACCAACCACCAGCGGCCCTGCAGCGCACCAAACGCCAGCACCGCACACGCACACACACTCCCCCAGGCCGACGGCGGTCAGCCCTGCACAAGTTCGTTGGGGGCACGTCCCTCGGTGACGCGCGCCTCCACATTTACGTCGTCAATGAGCACGGACGAGCTGATGCCGGACCACACCTCGGTCGAGGCGGCTGACAGCGGGCGCGGCAGCTGGACCTCCTGCTCCAGCAACTCGCACGACAACTTCCAGAGCATGCCGGCGCAGCGTGCTCTGCTGGACCTGCCCTCATACCGCCACTCGCAGCTCGGCGGCCCCATCGCCGAGGTGGAGCCCGGCAACACCTGGACGGAGGACGCCGCGGCCGCTAACCGACACTCCAGAGACAGCTCCGAGCTCAACCCGTCGCGGCAGAGCTGGGCGTCCTCCAGCTCGCTGTCCGACACCAGCTATGAGGGCAACTACGGGACCATCAAGCGCCGGGCAGCCGAGCAGTCCGCCGCGCAGGGCGGAGAGTCCTCGGAGGGCTCCCAGACGTCGGACACCAGCTACAAAACGGTCACGTCCAGCACAGAGAAGGGCCTGATAGTGTACTGTGTAACGTCGCCCACCAAGGACGACAGGTTCAGGTTGCCTCCGCCCACTCCGCCGGGGTACCAGGGCTTGGCGCTGCTCGGCGACGCACAGGAGGGAGCGCCGCCGATGCCGCGGCCGCCCCACTTAAAGCCGCCCGACTATAGCGTGGCCCTGCAGAGGTCAAAGCTGGTCCCCAGCAGGCCCCCCAGTGTGGCCGCTGGCCCTCAGCCGCTAGCGGATAGTGAGGATGACGAACAGGTCTCAGCAGTGTAA
Alosa sapidissima	>XP_041949741.1 rap guanine nucleotide exchange factor 6 isoform X5 [Alosa sapidissima]	Alosa sapidissima	ATATTCGTCTTTAAGGAGCTGATGAGCCGCATCCTGCACGAGAAGAAGAACGGTGGGCCC	17111	IFVFKELMSRILHEKKNGGP	>lcl|NC_055961.1_cds_XP_041949740.1_13334 gene=rapgef6 db_xref=GeneID:121710008 protein=rap guanine nucleotide exchange factor 6 isoform X4 protein_id=XP_041949740.1 location=complement(join(21793887..2179390921794425..2179466121795733..2179622621797805..2179802721799130..2179921921800191..2180032521800609..2180078521802661..2180288121805509..2180563221806954..2180716521809396..2180980021812539..2181277921815166..2181518021816776..2181693321818369..2181838021819586..2181982621820068..2182017621820702..2182090521823126..2182323321823599..2182376321824678..2182483021825746..2182590421827801..2182793721828609..2182878921830553..2183068421851670..2185168721852727..2185287021856188..2185625721863760..2186384321865208..2186526421865525..2186559521879395..21879451)) gbkey=CDS	MDSSLKQALKRPPSRRTAEDLNNIYCHLYHMDVLSHLREHQLRSMCTSARYERYDANHILFYPDNISTCWYILLSGSVFVKEHMYLARCCFGKQLGGRRGCECITLEPSEMIVVENGSEGEDAALQRDGPHRHSRRRFRRVNPRGERELITDGQDPARPATDYADHQLPGDLNKMHLTDHPHQQMMHMAPSQSGCSIASDSGSSSLSDIYQATESEIGDVDLSGLPEAAVDSEEEEEEDEDLERATDPLLGRDLVRECLEKDPADRTDDDIEQLLEFMHQLPAFANMTMSVRRELCTVMVFEVVEQAATVILQDRQELDLWYVIVNGSVEISHPDGRAEILCMGNSFGISPSLDKQYMSGLVRTKGDDCQFVCIAQEDYWRILNHVEKNTHKVEEEGEIVMVKEHRELDRSGTRKGHIVIKGTPERLIMHLVEEPSVVDPTYIEDFLLTYRTFLSSPMEVGRKLLEWFKMDTLRDTVTRIVLLWVNNHFNDFEGNPEMTQFLEDFEKHLEKEKMKGHLRLLNIACAAKAKWRQVTLQKPSRESPLLFSLLGGSERGFGIFVEAVEEGSKAAEAGLKRGDQIMEINGQNFENISYSKAMDILRNNTHLSLTVKTNIFVFKELMSRILHEKKNGGPHIPKIQEKKGNRFSIPDLPGDMEFPTDKSHKKLKANTVSGGRNKIRKMLEKTRFSILPPKPFRGLFGDGGVGQSQDDSIVGTKQARHSLAIMPIPGSLSSSSPDLLQPATSVLDFSNPSAVGFYYIPDQVIRVFKADQQSCYIIISKDTTAKDVVSHVVNEFGLLAASDTYSLCEVSISPEGVIKQRRLPDQLSKLADRIQLNGRYYLKNNMETETLCSDDDAQELLRESQISLLQLSTVELAAQLSMRDFDLFRNIESTEYLEDLFKLDGTYRVARDDAGLTHLKQFEEIINQETFWVATEILREPNTMKRMKTIKLFIKIALHCRECKNFNSMFAIISGLNLAPVARLRSSWEKLPSKYEKLFRDLQDIFDPSRNMAKYRNVLSSQSMQPPIIPLFPVVKKDLTFLHEGNDSNVDGLVNFEKLRMIAKEIRHVVRMTSANMDPALMFRQRSLSQGSTNSNMLDVQVGAHKKRVRRSSLLNAKKLYEDAQMARKVKQYLSNLQVETDEEKFHIMSLQCEPAYSTLSKNLSERRSTKSDMSPVSLRSALPSGKSQNRVSQVLQVPPVSLYGPLRKKSLAKDLAHNSGSPQVQKKPSSTGEDWKRPEDSVSAASSLHSSPTVSPQGSPRKGSKAGSVSSGTGTGTGGSGGPGGPGRSYGIGYALMPAGKTDLSDSSHSEISSRSSIVSNCSVDSMLAAAPEERGTNHQRPCSAPNASTAHAHTLPQADGGQPCTSSLGARPSVTRASTFTSSMSTDELMPDHTSVEAADSGRGSWTSCSSNSHDNFQSMPAQRALLDLPSYRHSQLGGPIAEVEPGNTWTEDAAAANRHSRDSSELNPSRQSWASSSSLSDTSYEGNYGTIKRRAAEQSAAQGGESSEGSQTSDTSYKTVTSSTEKGLIVYCVTSPTKDDRFRLPPPTPPGYQGLALLGDAQEGAPPMPRPPHLKPPDYSVALQRSKLVPSRPPSVAAGPQPLADSEDDEQVSAV*	ATGGATTCTTCACTCAAACAGGCGTTAAAGAGACCTCCATCGCGACGAACAGCAGAGGATCTGAACAACATCTACTGCCACCTTTACCACATGGATGTGCTGTCACACCTGAGAGAACACCAGCTAAGGTCCATGTGCACCTCAGCCAGATATGAGCGCTATGATGCCAACCACATCCTGTTCTATCCGGATAACATCTCCACATGCTGGTACATCCTACTGTCCGGCTCGGTCTTCGTGAAGGAGCACATGTACTTGGCGCGCTGCTGCTTCGGGAAACAGCTGGGTGGACGACGAGGCTGTGAATGCATCACCTTAGAGCCGTCCGAAATGATTGTGGTGGAAAACGGCAGCGAGGGCGAGGACGCGGCGCTGCAGAGGGACGGCCCGCACCGACACTCGCGCCGGCGCTTCCGACGGGTCAACCCCCGCGGCGAGCGCGAACTCATCACCGACGGACAGGACCCTGCCAGACCAGCCACGGACTACGCTGACCATCAGCTTCCTGGAGACCTCAACAAAATGCATCTCACAGACCACCCCCACCAGCAGATGATGCACATGGCTCCCAGCCAATCAGGGTGCAGCATCGCCAGTGACTCCGGCAGCAGCAGCCTATCGGATATCTATCAGGCCACAGAGAGCGAGATAGGAGATGTGGACCTGTCAGGGCTGCCAGAGGCCGCCGTGGACTCTGAGGAAGAGGAGGAGGAAGATGAAGACCTGGAGCGGGCAACGGACCCTCTGCTCGGTCGAGACCTGGTGCGCGAGTGTCTGGAGAAGGACCCGGCTGACCGCACCGATGACGACATCGAGCAGCTCCTGGAGTTCATGCACCAGCTGCCGGCGTTCGCCAACATGACCATGTCGGTGAGGAGGGAGCTCTGCACGGTCATGGTGTTTGAGGTGGTGGAGCAGGCGGCCACGGTCATCCTGCAGGACAGACAAGAGCTGGACCTGTGGTACGTGATCGTGAACGGCTCGGTGGAGATCAGCCACCCCGACGGCCGGGCGGAGATCCTGTGCATGGGCAACAGCTTCGGCATCTCGCCCTCCCTGGACAAGCAGTACATGAGCGGCCTGGTCCGCACCAAAGGCGACGACTGCCAGTTTGTGTGCATCGCCCAAGAGGACTACTGGCGCATCCTTAACCATGTGGAGAAGAACACGCACAAGGTGGAGGAGGAGGGCGAGATCGTCATGGTGAAGGAGCACCGCGAGCTGGACCGCAGCGGCACACGCAAGGGACATATCGTCATCAAGGGGACACCAGAGCGTCTGATCATGCACCTTGTGGAGGAGCCGTCGGTGGTGGACCCCACTTACATTGAGGACTTCCTGTTGACCTACCGCACCTTCCTGTCCAGCCCCATGGAGGTCGGCCGCAAGCTGCTGGAATGGTTCAAGATGGACACCCTCCGAGACACGGTCACGAGAATAGTGCTCTTGTGGGTGAACAACCATTTCAACGACTTTGAAGGGAACCCAGAAATGACCCAGTTCCTGGAGGACTTTGAGAAGCATCTTGAAAAAGAGAAGATGAAGGGCCACCTGCGGCTACTGAACATCGCCTGCGCTGCCAAAGCCAAGTGGCGGCAGGTGACCCTGCAGAAGCCCTCGCGCGAATCTCCGCTGCTCTTCTCCCTGCTGGGCGGCAGCGAGCGCGGCTTCGGCATCTTCGTGGAGGCCGTGGAGGAGGGCAGCAAGGCGGCCGAGGCCGGCCTCAAGCGAGGTGACCAGATAATGGAGATCAATGGGCAGAACTTTGAGAACATCTCCTATTCCAAGGCCATGGACATCCTGAGGAATAACACACACCTTTCCCTGACTGTAAAGACCAACATATTCGTCTTTAAGGAGCTGATGAGCCGCATCCTGCACGAGAAGAAGAACGGTGGGCCCCACATCCCCAAGATCCAGGAGAAGAAGGGCAACCGCTTCTCCATCCCCGACCTGCCGGGCGACATGGAGTTCCCCACCGACAAGAGCCACAAGAAGCTCAAGGCCAACACCGTGTCCGGCGGCCGCAACAAGATCCGAAAGATGCTGGAAAAGACCCGCTTCAGCATCCTCCCACCCAAGCCCTTCAGGGGACTGTTTGGTGATGGTGGTGTGGGCCAGTCTCAGGACGACAGCATCGTGGGCACCAAGCAGGCGCGCCACAGCCTGGCAATCATGCCCATCCCCGGCAGCCTGTCGTCCAGCAGTCCAGACCTGCTGCAGCCCGCCACCAGCGTCCTGGACTTCTCCAACCCCTCAGCTGTGGGTTTCTACTACATTCCAGACCAGGTGATCCGCGTGTTCAAGGCGGACCAGCAGAGCTGCTACATCATCATCAGCAAGGATACGACGGCGAAGGACGTGGTGTCGCACGTGGTCAACGAGTTTGGGCTGCTGGCGGCGTCGGACACCTACTCCCTGTGCGAGGTGTCCATCAGCCCGGAGGGCGTCATCAAGCAGCGCCGGCTCCCTGACCAGCTCTCCAAACTCGCCGACCGCATCCAGCTCAACGGCAGGTACTACCTGAAGAACAACATGGAGACTGAGACGCTGTGCTCAGACGATGACGCCCAGGAGCTGCTGCGCGAGAGCCAGATCAGCCTGCTGCAGCTCAGCACCGTGGAGCTGGCCGCCCAGCTCTCCATGCGCGACTTCGACCTCTTCCGCAACATCGAGTCCACCGAGTACCTGGAGGACCTCTTCAAGCTGGACGGCACGTACAGAGTGGCGAGAGATGACGCCGGCCTGACCCACCTGAAGCAGTTCGAGGAGATCATCAACCAGGAGACGTTCTGGGTCGCCACGGAGATCCTGCGCGAGCCTAACACCATGAAGCGCATGAAGACCATCAAGCTCTTCATCAAGATCGCCCTGCACTGCCGCGAGTGCAAGAACTTCAACTCTATGTTCGCCATCATCAGTGGTCTGAACCTGGCACCGGTGGCTCGCCTGCGGAGTTCATGGGAGAAGCTGCCCAGCAAGTACGAGAAGCTGTTCCGCGACCTGCAGGACATCTTCGACCCGTCCCGCAATATGGCCAAGTACCGCAACGTGCTGAGCAGCCAGAGCATGCAGCCACCCATCATCCCCCTCTTCCCCGTCGTCAAGAAGGACCTCACCTTCCTACACGAGGGGAACGACTCGAATGTCGATGGCCTGGTAAACTTCGAGAAGCTGCGGATGATCGCCAAGGAGATCCGGCACGTGGTGCGCATGACCTCGGCCAACATGGACCCCGCCCTCATGTTCCGACAGAGGTCACTGAGTCAGGGCAGCACTAACTCCAACATGCTGGACGTCCAGGTGGGTGCCCATAAGAAGCGTGTGCGGCGCAGCTCGCTGCTCAACGCCAAGAAGCTGTACGAGGACGCGCAGATGGCCCGCAAGGTCAAGCAGTACCTGTCCAACCTGCAGGTGGAGACCGACGAGGAGAAGTTCCACATCATGTCCCTGCAGTGTGAACCCGCCTACAGCACATTGTCTAAGAATCTGAGTGAGAGGAGGTCCACTAAGTCGGACATGTCTCCCGTGTCTCTGCGCTCAGCCTTGCCCTCTGGGAAGTCCCAGAACCGTGTGTCCCAAGTCCTGCAGGTGCCGCCCGTCAGCCTGTACGGCCCGCTCCGCAAGAAGAGCCTGGCCAAAGACCTGGCACACAACTCCGGCTCTCCCCAGGTGCAGAAGAAGCCGTCGAGTACGGGAGAGGATTGGAAGCGGCCGGAGGACAGCGTGTCAGCCGCCTCCTCTCTCCACTCCAGCCCCACGGTGTCCCCACAGGGCTCTCCACGCAAAGGCTCCAAGGCGGGCAGCGTCAGCAGTGGCACTGGAACTGGCACCGGTGGCAGCGGCGGCCCTGGAGGTCCCGGGCGCAGCTACGGCATAGGCTACGCGCTGATGCCGGCGGGGAAGACGGACCTGTCGGACTCGAGCCACAGCGAGATCTCGTCGCGCTCCAGCATCGTCAGTAACTGCTCCGTGGACTCCATGCTGGCGGCCGCCCCCGAGGAGCGCGGCACCAACCACCAGCGGCCCTGCAGCGCACCAAACGCCAGCACCGCACACGCACACACACTCCCCCAGGCCGACGGCGGTCAGCCCTGCACAAGTTCGTTGGGGGCACGTCCCTCGGTGACGCGCGCCTCCACATTTACGTCGTCAATGAGCACGGACGAGCTGATGCCGGACCACACCTCGGTCGAGGCGGCTGACAGCGGGCGCGGCAGCTGGACCTCCTGCTCCAGCAACTCGCACGACAACTTCCAGAGCATGCCGGCGCAGCGTGCTCTGCTGGACCTGCCCTCATACCGCCACTCGCAGCTCGGCGGCCCCATCGCCGAGGTGGAGCCCGGCAACACCTGGACGGAGGACGCCGCGGCCGCTAACCGACACTCCAGAGACAGCTCCGAGCTCAACCCGTCGCGGCAGAGCTGGGCGTCCTCCAGCTCGCTGTCCGACACCAGCTATGAGGGCAACTACGGGACCATCAAGCGCCGGGCAGCCGAGCAGTCCGCCGCGCAGGGCGGAGAGTCCTCGGAGGGCTCCCAGACGTCGGACACCAGCTACAAAACGGTCACGTCCAGCACAGAGAAGGGCCTGATAGTGTACTGTGTAACGTCGCCCACCAAGGACGACAGGTTCAGGTTGCCTCCGCCCACTCCGCCGGGGTACCAGGGCTTGGCGCTGCTCGGCGACGCACAGGAGGGAGCGCCGCCGATGCCGCGGCCGCCCCACTTAAAGCCGCCCGACTATAGCGTGGCCCTGCAGAGGTCAAAGCTGGTCCCCAGCAGGCCCCCCAGTGTGGCCGCTGGCCCTCAGCCGCTAGCGGATAGTGAGGATGACGAACAGGTCTCAGCAGTGTAA
Alosa sapidissima	>XP_041949741.1 rap guanine nucleotide exchange factor 6 isoform X5 [Alosa sapidissima]	Alosa sapidissima	ATATTCGTCTTTAAGGAGCTGATGAGCCGCATCCTGCACGAGAAGAAGAACGGTGGGCCC	17112	IFVFKELMSRILHEKKNGGP	>lcl|NC_055961.1_cds_XP_041949742.1_13335 gene=rapgef6 db_xref=GeneID:121710008 protein=rap guanine nucleotide exchange factor 6 isoform X6 protein_id=XP_041949742.1 location=complement(join(21793887..2179390921794425..2179466121795733..2179622621797805..2179802721799130..2179921921800191..2180032521800609..2180071921802661..2180288121803993..2180401621805509..2180563221806954..2180716521809396..2180980021812539..2181277921815166..2181518021816776..2181693321818369..2181838021819586..2181982621820068..2182017621820702..2182090521823126..2182323321823599..2182376321824678..2182483021825746..2182590421827801..2182793721828609..2182878921830553..2183068421851670..2185168721852727..2185287021856188..2185625721863760..2186384321865208..2186526421865525..2186559521879395..21879451)) gbkey=CDS	MDSSLKQALKRPPSRRTAEDLNNIYCHLYHMDVLSHLREHQLRSMCTSARYERYDANHILFYPDNISTCWYILLSGSVFVKEHMYLARCCFGKQLGGRRGCECITLEPSEMIVVENGSEGEDAALQRDGPHRHSRRRFRRVNPRGERELITDGQDPARPATDYADHQLPGDLNKMHLTDHPHQQMMHMAPSQSGCSIASDSGSSSLSDIYQATESEIGDVDLSGLPEAAVDSEEEEEEDEDLERATDPLLGRDLVRECLEKDPADRTDDDIEQLLEFMHQLPAFANMTMSVRRELCTVMVFEVVEQAATVILQDRQELDLWYVIVNGSVEISHPDGRAEILCMGNSFGISPSLDKQYMSGLVRTKGDDCQFVCIAQEDYWRILNHVEKNTHKVEEEGEIVMVKEHRELDRSGTRKGHIVIKGTPERLIMHLVEEPSVVDPTYIEDFLLTYRTFLSSPMEVGRKLLEWFKMDTLRDTVTRIVLLWVNNHFNDFEGNPEMTQFLEDFEKHLEKEKMKGHLRLLNIACAAKAKWRQVTLQKPSRESPLLFSLLGGSERGFGIFVEAVEEGSKAAEAGLKRGDQIMEINGQNFENISYSKAMDILRNNTHLSLTVKTNIFVFKELMSRILHEKKNGGPHIPKIQEKKGNRFSIPDLPGDMEFPTDKSHKKLKANTVSGGRNKIRKMLEKTRFSILPPKPFRGLFGDGGVGQSQDDSIVGTKQARHSLAIMPIPGSLSSSSPDLLQPATSVLDFSNPSAVGFYYIPDQVIRVFKADQQSCYIIISKDTTAKDVVSHVVNEFGLLAASDTYSLCEVSISPEGVIKQRRLPDQLSKLADRIQLNGRYYLKNNMETETLCSDDDAQELLRESQISLLQLSTVELAAQLSMRDFDLFRNIESTEYLEDLFKLDGTYRVARDDAGLTHLKQFEEIINQETFWVATEILREPNTMKRMKTIKLFIKIALHCRECKNFNSMFAIISGLNLAPVARLRSSWEKLPSKYEKLFRDLQDIFDPSRNMAKYRNVLSSQSMQPPIIPLFPVVKKDLTFLHEGNDSNVDGLVNFEKLRMIAKEIRHVVRMTSANMDPALMFRQRKKRWKSLGSLSQGSTNSNMLDVQVGAHKKRVRRSSLLNAKKLYEDAQMARKVKQYLSNLQVETDEEKFHIMSLQCEPAYSTSLPSGKSQNRVSQVLQVPPVSLYGPLRKKSLAKDLAHNSGSPQVQKKPSSTGEDWKRPEDSVSAASSLHSSPTVSPQGSPRKGSKAGSVSSGTGTGTGGSGGPGGPGRSYGIGYALMPAGKTDLSDSSHSEISSRSSIVSNCSVDSMLAAAPEERGTNHQRPCSAPNASTAHAHTLPQADGGQPCTSSLGARPSVTRASTFTSSMSTDELMPDHTSVEAADSGRGSWTSCSSNSHDNFQSMPAQRALLDLPSYRHSQLGGPIAEVEPGNTWTEDAAAANRHSRDSSELNPSRQSWASSSSLSDTSYEGNYGTIKRRAAEQSAAQGGESSEGSQTSDTSYKTVTSSTEKGLIVYCVTSPTKDDRFRLPPPTPPGYQGLALLGDAQEGAPPMPRPPHLKPPDYSVALQRSKLVPSRPPSVAAGPQPLADSEDDEQVSAV*	ATGGATTCTTCACTCAAACAGGCGTTAAAGAGACCTCCATCGCGACGAACAGCAGAGGATCTGAACAACATCTACTGCCACCTTTACCACATGGATGTGCTGTCACACCTGAGAGAACACCAGCTAAGGTCCATGTGCACCTCAGCCAGATATGAGCGCTATGATGCCAACCACATCCTGTTCTATCCGGATAACATCTCCACATGCTGGTACATCCTACTGTCCGGCTCGGTCTTCGTGAAGGAGCACATGTACTTGGCGCGCTGCTGCTTCGGGAAACAGCTGGGTGGACGACGAGGCTGTGAATGCATCACCTTAGAGCCGTCCGAAATGATTGTGGTGGAAAACGGCAGCGAGGGCGAGGACGCGGCGCTGCAGAGGGACGGCCCGCACCGACACTCGCGCCGGCGCTTCCGACGGGTCAACCCCCGCGGCGAGCGCGAACTCATCACCGACGGACAGGACCCTGCCAGACCAGCCACGGACTACGCTGACCATCAGCTTCCTGGAGACCTCAACAAAATGCATCTCACAGACCACCCCCACCAGCAGATGATGCACATGGCTCCCAGCCAATCAGGGTGCAGCATCGCCAGTGACTCCGGCAGCAGCAGCCTATCGGATATCTATCAGGCCACAGAGAGCGAGATAGGAGATGTGGACCTGTCAGGGCTGCCAGAGGCCGCCGTGGACTCTGAGGAAGAGGAGGAGGAAGATGAAGACCTGGAGCGGGCAACGGACCCTCTGCTCGGTCGAGACCTGGTGCGCGAGTGTCTGGAGAAGGACCCGGCTGACCGCACCGATGACGACATCGAGCAGCTCCTGGAGTTCATGCACCAGCTGCCGGCGTTCGCCAACATGACCATGTCGGTGAGGAGGGAGCTCTGCACGGTCATGGTGTTTGAGGTGGTGGAGCAGGCGGCCACGGTCATCCTGCAGGACAGACAAGAGCTGGACCTGTGGTACGTGATCGTGAACGGCTCGGTGGAGATCAGCCACCCCGACGGCCGGGCGGAGATCCTGTGCATGGGCAACAGCTTCGGCATCTCGCCCTCCCTGGACAAGCAGTACATGAGCGGCCTGGTCCGCACCAAAGGCGACGACTGCCAGTTTGTGTGCATCGCCCAAGAGGACTACTGGCGCATCCTTAACCATGTGGAGAAGAACACGCACAAGGTGGAGGAGGAGGGCGAGATCGTCATGGTGAAGGAGCACCGCGAGCTGGACCGCAGCGGCACACGCAAGGGACATATCGTCATCAAGGGGACACCAGAGCGTCTGATCATGCACCTTGTGGAGGAGCCGTCGGTGGTGGACCCCACTTACATTGAGGACTTCCTGTTGACCTACCGCACCTTCCTGTCCAGCCCCATGGAGGTCGGCCGCAAGCTGCTGGAATGGTTCAAGATGGACACCCTCCGAGACACGGTCACGAGAATAGTGCTCTTGTGGGTGAACAACCATTTCAACGACTTTGAAGGGAACCCAGAAATGACCCAGTTCCTGGAGGACTTTGAGAAGCATCTTGAAAAAGAGAAGATGAAGGGCCACCTGCGGCTACTGAACATCGCCTGCGCTGCCAAAGCCAAGTGGCGGCAGGTGACCCTGCAGAAGCCCTCGCGCGAATCTCCGCTGCTCTTCTCCCTGCTGGGCGGCAGCGAGCGCGGCTTCGGCATCTTCGTGGAGGCCGTGGAGGAGGGCAGCAAGGCGGCCGAGGCCGGCCTCAAGCGAGGTGACCAGATAATGGAGATCAATGGGCAGAACTTTGAGAACATCTCCTATTCCAAGGCCATGGACATCCTGAGGAATAACACACACCTTTCCCTGACTGTAAAGACCAACATATTCGTCTTTAAGGAGCTGATGAGCCGCATCCTGCACGAGAAGAAGAACGGTGGGCCCCACATCCCCAAGATCCAGGAGAAGAAGGGCAACCGCTTCTCCATCCCCGACCTGCCGGGCGACATGGAGTTCCCCACCGACAAGAGCCACAAGAAGCTCAAGGCCAACACCGTGTCCGGCGGCCGCAACAAGATCCGAAAGATGCTGGAAAAGACCCGCTTCAGCATCCTCCCACCCAAGCCCTTCAGGGGACTGTTTGGTGATGGTGGTGTGGGCCAGTCTCAGGACGACAGCATCGTGGGCACCAAGCAGGCGCGCCACAGCCTGGCAATCATGCCCATCCCCGGCAGCCTGTCGTCCAGCAGTCCAGACCTGCTGCAGCCCGCCACCAGCGTCCTGGACTTCTCCAACCCCTCAGCTGTGGGTTTCTACTACATTCCAGACCAGGTGATCCGCGTGTTCAAGGCGGACCAGCAGAGCTGCTACATCATCATCAGCAAGGATACGACGGCGAAGGACGTGGTGTCGCACGTGGTCAACGAGTTTGGGCTGCTGGCGGCGTCGGACACCTACTCCCTGTGCGAGGTGTCCATCAGCCCGGAGGGCGTCATCAAGCAGCGCCGGCTCCCTGACCAGCTCTCCAAACTCGCCGACCGCATCCAGCTCAACGGCAGGTACTACCTGAAGAACAACATGGAGACTGAGACGCTGTGCTCAGACGATGACGCCCAGGAGCTGCTGCGCGAGAGCCAGATCAGCCTGCTGCAGCTCAGCACCGTGGAGCTGGCCGCCCAGCTCTCCATGCGCGACTTCGACCTCTTCCGCAACATCGAGTCCACCGAGTACCTGGAGGACCTCTTCAAGCTGGACGGCACGTACAGAGTGGCGAGAGATGACGCCGGCCTGACCCACCTGAAGCAGTTCGAGGAGATCATCAACCAGGAGACGTTCTGGGTCGCCACGGAGATCCTGCGCGAGCCTAACACCATGAAGCGCATGAAGACCATCAAGCTCTTCATCAAGATCGCCCTGCACTGCCGCGAGTGCAAGAACTTCAACTCTATGTTCGCCATCATCAGTGGTCTGAACCTGGCACCGGTGGCTCGCCTGCGGAGTTCATGGGAGAAGCTGCCCAGCAAGTACGAGAAGCTGTTCCGCGACCTGCAGGACATCTTCGACCCGTCCCGCAATATGGCCAAGTACCGCAACGTGCTGAGCAGCCAGAGCATGCAGCCACCCATCATCCCCCTCTTCCCCGTCGTCAAGAAGGACCTCACCTTCCTACACGAGGGGAACGACTCGAATGTCGATGGCCTGGTAAACTTCGAGAAGCTGCGGATGATCGCCAAGGAGATCCGGCACGTGGTGCGCATGACCTCGGCCAACATGGACCCCGCCCTCATGTTCCGACAGAGGAAGAAGAGGTGGAAGAGCTTAGGGTCACTGAGTCAGGGCAGCACTAACTCCAACATGCTGGACGTCCAGGTGGGTGCCCATAAGAAGCGTGTGCGGCGCAGCTCGCTGCTCAACGCCAAGAAGCTGTACGAGGACGCGCAGATGGCCCGCAAGGTCAAGCAGTACCTGTCCAACCTGCAGGTGGAGACCGACGAGGAGAAGTTCCACATCATGTCCCTGCAGTGTGAACCCGCCTACAGCACATCCTTGCCCTCTGGGAAGTCCCAGAACCGTGTGTCCCAAGTCCTGCAGGTGCCGCCCGTCAGCCTGTACGGCCCGCTCCGCAAGAAGAGCCTGGCCAAAGACCTGGCACACAACTCCGGCTCTCCCCAGGTGCAGAAGAAGCCGTCGAGTACGGGAGAGGATTGGAAGCGGCCGGAGGACAGCGTGTCAGCCGCCTCCTCTCTCCACTCCAGCCCCACGGTGTCCCCACAGGGCTCTCCACGCAAAGGCTCCAAGGCGGGCAGCGTCAGCAGTGGCACTGGAACTGGCACCGGTGGCAGCGGCGGCCCTGGAGGTCCCGGGCGCAGCTACGGCATAGGCTACGCGCTGATGCCGGCGGGGAAGACGGACCTGTCGGACTCGAGCCACAGCGAGATCTCGTCGCGCTCCAGCATCGTCAGTAACTGCTCCGTGGACTCCATGCTGGCGGCCGCCCCCGAGGAGCGCGGCACCAACCACCAGCGGCCCTGCAGCGCACCAAACGCCAGCACCGCACACGCACACACACTCCCCCAGGCCGACGGCGGTCAGCCCTGCACAAGTTCGTTGGGGGCACGTCCCTCGGTGACGCGCGCCTCCACATTTACGTCGTCAATGAGCACGGACGAGCTGATGCCGGACCACACCTCGGTCGAGGCGGCTGACAGCGGGCGCGGCAGCTGGACCTCCTGCTCCAGCAACTCGCACGACAACTTCCAGAGCATGCCGGCGCAGCGTGCTCTGCTGGACCTGCCCTCATACCGCCACTCGCAGCTCGGCGGCCCCATCGCCGAGGTGGAGCCCGGCAACACCTGGACGGAGGACGCCGCGGCCGCTAACCGACACTCCAGAGACAGCTCCGAGCTCAACCCGTCGCGGCAGAGCTGGGCGTCCTCCAGCTCGCTGTCCGACACCAGCTATGAGGGCAACTACGGGACCATCAAGCGCCGGGCAGCCGAGCAGTCCGCCGCGCAGGGCGGAGAGTCCTCGGAGGGCTCCCAGACGTCGGACACCAGCTACAAAACGGTCACGTCCAGCACAGAGAAGGGCCTGATAGTGTACTGTGTAACGTCGCCCACCAAGGACGACAGGTTCAGGTTGCCTCCGCCCACTCCGCCGGGGTACCAGGGCTTGGCGCTGCTCGGCGACGCACAGGAGGGAGCGCCGCCGATGCCGCGGCCGCCCCACTTAAAGCCGCCCGACTATAGCGTGGCCCTGCAGAGGTCAAAGCTGGTCCCCAGCAGGCCCCCCAGTGTGGCCGCTGGCCCTCAGCCGCTAGCGGATAGTGAGGATGACGAACAGGTCTCAGCAGTGTAA
Alosa sapidissima	>XP_041949741.1 rap guanine nucleotide exchange factor 6 isoform X5 [Alosa sapidissima]	Alosa sapidissima	ATATTCGTCTTTAAGGAGCTGATGAGCCGCATCCTGCACGAGAAGAAGAACGGTGGGCCC	17113	IFVFKELMSRILHEKKNGGP	>lcl|NC_055961.1_cds_XP_041949743.1_13336 gene=rapgef6 db_xref=GeneID:121710008 protein=rap guanine nucleotide exchange factor 6 isoform X7 protein_id=XP_041949743.1 location=complement(join(21793887..2179390921795733..2179622621797805..2179802721799130..2179921921800191..2180032521800609..2180078521802661..2180288121803993..2180401621805509..2180563221806954..2180716521809396..2180980021812539..2181277921815166..2181518021816776..2181693321818369..2181838021819586..2181982621820068..2182017621820702..2182090521823126..2182323321823599..2182376321824678..2182483021825746..2182590421827801..2182793721828609..2182878921830553..2183068421851670..2185168721852727..2185287021856188..2185625721863760..2186384321865208..2186526421865525..2186559521879395..21879451)) gbkey=CDS	MDSSLKQALKRPPSRRTAEDLNNIYCHLYHMDVLSHLREHQLRSMCTSARYERYDANHILFYPDNISTCWYILLSGSVFVKEHMYLARCCFGKQLGGRRGCECITLEPSEMIVVENGSEGEDAALQRDGPHRHSRRRFRRVNPRGERELITDGQDPARPATDYADHQLPGDLNKMHLTDHPHQQMMHMAPSQSGCSIASDSGSSSLSDIYQATESEIGDVDLSGLPEAAVDSEEEEEEDEDLERATDPLLGRDLVRECLEKDPADRTDDDIEQLLEFMHQLPAFANMTMSVRRELCTVMVFEVVEQAATVILQDRQELDLWYVIVNGSVEISHPDGRAEILCMGNSFGISPSLDKQYMSGLVRTKGDDCQFVCIAQEDYWRILNHVEKNTHKVEEEGEIVMVKEHRELDRSGTRKGHIVIKGTPERLIMHLVEEPSVVDPTYIEDFLLTYRTFLSSPMEVGRKLLEWFKMDTLRDTVTRIVLLWVNNHFNDFEGNPEMTQFLEDFEKHLEKEKMKGHLRLLNIACAAKAKWRQVTLQKPSRESPLLFSLLGGSERGFGIFVEAVEEGSKAAEAGLKRGDQIMEINGQNFENISYSKAMDILRNNTHLSLTVKTNIFVFKELMSRILHEKKNGGPHIPKIQEKKGNRFSIPDLPGDMEFPTDKSHKKLKANTVSGGRNKIRKMLEKTRFSILPPKPFRGLFGDGGVGQSQDDSIVGTKQARHSLAIMPIPGSLSSSSPDLLQPATSVLDFSNPSAVGFYYIPDQVIRVFKADQQSCYIIISKDTTAKDVVSHVVNEFGLLAASDTYSLCEVSISPEGVIKQRRLPDQLSKLADRIQLNGRYYLKNNMETETLCSDDDAQELLRESQISLLQLSTVELAAQLSMRDFDLFRNIESTEYLEDLFKLDGTYRVARDDAGLTHLKQFEEIINQETFWVATEILREPNTMKRMKTIKLFIKIALHCRECKNFNSMFAIISGLNLAPVARLRSSWEKLPSKYEKLFRDLQDIFDPSRNMAKYRNVLSSQSMQPPIIPLFPVVKKDLTFLHEGNDSNVDGLVNFEKLRMIAKEIRHVVRMTSANMDPALMFRQRKKRWKSLGSLSQGSTNSNMLDVQVGAHKKRVRRSSLLNAKKLYEDAQMARKVKQYLSNLQVETDEEKFHIMSLQCEPAYSTLSKNLSERRSTKSDMSPVSLRSALPSGKSQNRVSQVLQVPPVSLYGPLRKKSLAKDLAHNSGSPQVQKKPSSTGEDWKRPEDSVSAASSLHSSPTVSPQGSPRKGSKAGSVSSGTGTGTGGSGGPGGPGRSYGIGYALMPAGKTDLSDSSHSEISSRSSIVSNCSVDSMLAAAPEERGTNHQRPCSAPNASTAHAHTLPQADGGQPCTSSLGARPSVTRASTFTSSMSTDELMPDHTSVEAADSGRGSWTSCSSNSHDNFQSMPAQRALLDLPSYRHSQLGGPIAEVEPGNTWTEDAAAANRHSRDSSELNPSRQSWASSSSLSDTSYEGNYGTIKRRAAEQSAAQGGESSEGSQTSDTSYKTVTSSTEKGLIDEQVSAV*	ATGGATTCTTCACTCAAACAGGCGTTAAAGAGACCTCCATCGCGACGAACAGCAGAGGATCTGAACAACATCTACTGCCACCTTTACCACATGGATGTGCTGTCACACCTGAGAGAACACCAGCTAAGGTCCATGTGCACCTCAGCCAGATATGAGCGCTATGATGCCAACCACATCCTGTTCTATCCGGATAACATCTCCACATGCTGGTACATCCTACTGTCCGGCTCGGTCTTCGTGAAGGAGCACATGTACTTGGCGCGCTGCTGCTTCGGGAAACAGCTGGGTGGACGACGAGGCTGTGAATGCATCACCTTAGAGCCGTCCGAAATGATTGTGGTGGAAAACGGCAGCGAGGGCGAGGACGCGGCGCTGCAGAGGGACGGCCCGCACCGACACTCGCGCCGGCGCTTCCGACGGGTCAACCCCCGCGGCGAGCGCGAACTCATCACCGACGGACAGGACCCTGCCAGACCAGCCACGGACTACGCTGACCATCAGCTTCCTGGAGACCTCAACAAAATGCATCTCACAGACCACCCCCACCAGCAGATGATGCACATGGCTCCCAGCCAATCAGGGTGCAGCATCGCCAGTGACTCCGGCAGCAGCAGCCTATCGGATATCTATCAGGCCACAGAGAGCGAGATAGGAGATGTGGACCTGTCAGGGCTGCCAGAGGCCGCCGTGGACTCTGAGGAAGAGGAGGAGGAAGATGAAGACCTGGAGCGGGCAACGGACCCTCTGCTCGGTCGAGACCTGGTGCGCGAGTGTCTGGAGAAGGACCCGGCTGACCGCACCGATGACGACATCGAGCAGCTCCTGGAGTTCATGCACCAGCTGCCGGCGTTCGCCAACATGACCATGTCGGTGAGGAGGGAGCTCTGCACGGTCATGGTGTTTGAGGTGGTGGAGCAGGCGGCCACGGTCATCCTGCAGGACAGACAAGAGCTGGACCTGTGGTACGTGATCGTGAACGGCTCGGTGGAGATCAGCCACCCCGACGGCCGGGCGGAGATCCTGTGCATGGGCAACAGCTTCGGCATCTCGCCCTCCCTGGACAAGCAGTACATGAGCGGCCTGGTCCGCACCAAAGGCGACGACTGCCAGTTTGTGTGCATCGCCCAAGAGGACTACTGGCGCATCCTTAACCATGTGGAGAAGAACACGCACAAGGTGGAGGAGGAGGGCGAGATCGTCATGGTGAAGGAGCACCGCGAGCTGGACCGCAGCGGCACACGCAAGGGACATATCGTCATCAAGGGGACACCAGAGCGTCTGATCATGCACCTTGTGGAGGAGCCGTCGGTGGTGGACCCCACTTACATTGAGGACTTCCTGTTGACCTACCGCACCTTCCTGTCCAGCCCCATGGAGGTCGGCCGCAAGCTGCTGGAATGGTTCAAGATGGACACCCTCCGAGACACGGTCACGAGAATAGTGCTCTTGTGGGTGAACAACCATTTCAACGACTTTGAAGGGAACCCAGAAATGACCCAGTTCCTGGAGGACTTTGAGAAGCATCTTGAAAAAGAGAAGATGAAGGGCCACCTGCGGCTACTGAACATCGCCTGCGCTGCCAAAGCCAAGTGGCGGCAGGTGACCCTGCAGAAGCCCTCGCGCGAATCTCCGCTGCTCTTCTCCCTGCTGGGCGGCAGCGAGCGCGGCTTCGGCATCTTCGTGGAGGCCGTGGAGGAGGGCAGCAAGGCGGCCGAGGCCGGCCTCAAGCGAGGTGACCAGATAATGGAGATCAATGGGCAGAACTTTGAGAACATCTCCTATTCCAAGGCCATGGACATCCTGAGGAATAACACACACCTTTCCCTGACTGTAAAGACCAACATATTCGTCTTTAAGGAGCTGATGAGCCGCATCCTGCACGAGAAGAAGAACGGTGGGCCCCACATCCCCAAGATCCAGGAGAAGAAGGGCAACCGCTTCTCCATCCCCGACCTGCCGGGCGACATGGAGTTCCCCACCGACAAGAGCCACAAGAAGCTCAAGGCCAACACCGTGTCCGGCGGCCGCAACAAGATCCGAAAGATGCTGGAAAAGACCCGCTTCAGCATCCTCCCACCCAAGCCCTTCAGGGGACTGTTTGGTGATGGTGGTGTGGGCCAGTCTCAGGACGACAGCATCGTGGGCACCAAGCAGGCGCGCCACAGCCTGGCAATCATGCCCATCCCCGGCAGCCTGTCGTCCAGCAGTCCAGACCTGCTGCAGCCCGCCACCAGCGTCCTGGACTTCTCCAACCCCTCAGCTGTGGGTTTCTACTACATTCCAGACCAGGTGATCCGCGTGTTCAAGGCGGACCAGCAGAGCTGCTACATCATCATCAGCAAGGATACGACGGCGAAGGACGTGGTGTCGCACGTGGTCAACGAGTTTGGGCTGCTGGCGGCGTCGGACACCTACTCCCTGTGCGAGGTGTCCATCAGCCCGGAGGGCGTCATCAAGCAGCGCCGGCTCCCTGACCAGCTCTCCAAACTCGCCGACCGCATCCAGCTCAACGGCAGGTACTACCTGAAGAACAACATGGAGACTGAGACGCTGTGCTCAGACGATGACGCCCAGGAGCTGCTGCGCGAGAGCCAGATCAGCCTGCTGCAGCTCAGCACCGTGGAGCTGGCCGCCCAGCTCTCCATGCGCGACTTCGACCTCTTCCGCAACATCGAGTCCACCGAGTACCTGGAGGACCTCTTCAAGCTGGACGGCACGTACAGAGTGGCGAGAGATGACGCCGGCCTGACCCACCTGAAGCAGTTCGAGGAGATCATCAACCAGGAGACGTTCTGGGTCGCCACGGAGATCCTGCGCGAGCCTAACACCATGAAGCGCATGAAGACCATCAAGCTCTTCATCAAGATCGCCCTGCACTGCCGCGAGTGCAAGAACTTCAACTCTATGTTCGCCATCATCAGTGGTCTGAACCTGGCACCGGTGGCTCGCCTGCGGAGTTCATGGGAGAAGCTGCCCAGCAAGTACGAGAAGCTGTTCCGCGACCTGCAGGACATCTTCGACCCGTCCCGCAATATGGCCAAGTACCGCAACGTGCTGAGCAGCCAGAGCATGCAGCCACCCATCATCCCCCTCTTCCCCGTCGTCAAGAAGGACCTCACCTTCCTACACGAGGGGAACGACTCGAATGTCGATGGCCTGGTAAACTTCGAGAAGCTGCGGATGATCGCCAAGGAGATCCGGCACGTGGTGCGCATGACCTCGGCCAACATGGACCCCGCCCTCATGTTCCGACAGAGGAAGAAGAGGTGGAAGAGCTTAGGGTCACTGAGTCAGGGCAGCACTAACTCCAACATGCTGGACGTCCAGGTGGGTGCCCATAAGAAGCGTGTGCGGCGCAGCTCGCTGCTCAACGCCAAGAAGCTGTACGAGGACGCGCAGATGGCCCGCAAGGTCAAGCAGTACCTGTCCAACCTGCAGGTGGAGACCGACGAGGAGAAGTTCCACATCATGTCCCTGCAGTGTGAACCCGCCTACAGCACATTGTCTAAGAATCTGAGTGAGAGGAGGTCCACTAAGTCGGACATGTCTCCCGTGTCTCTGCGCTCAGCCTTGCCCTCTGGGAAGTCCCAGAACCGTGTGTCCCAAGTCCTGCAGGTGCCGCCCGTCAGCCTGTACGGCCCGCTCCGCAAGAAGAGCCTGGCCAAAGACCTGGCACACAACTCCGGCTCTCCCCAGGTGCAGAAGAAGCCGTCGAGTACGGGAGAGGATTGGAAGCGGCCGGAGGACAGCGTGTCAGCCGCCTCCTCTCTCCACTCCAGCCCCACGGTGTCCCCACAGGGCTCTCCACGCAAAGGCTCCAAGGCGGGCAGCGTCAGCAGTGGCACTGGAACTGGCACCGGTGGCAGCGGCGGCCCTGGAGGTCCCGGGCGCAGCTACGGCATAGGCTACGCGCTGATGCCGGCGGGGAAGACGGACCTGTCGGACTCGAGCCACAGCGAGATCTCGTCGCGCTCCAGCATCGTCAGTAACTGCTCCGTGGACTCCATGCTGGCGGCCGCCCCCGAGGAGCGCGGCACCAACCACCAGCGGCCCTGCAGCGCACCAAACGCCAGCACCGCACACGCACACACACTCCCCCAGGCCGACGGCGGTCAGCCCTGCACAAGTTCGTTGGGGGCACGTCCCTCGGTGACGCGCGCCTCCACATTTACGTCGTCAATGAGCACGGACGAGCTGATGCCGGACCACACCTCGGTCGAGGCGGCTGACAGCGGGCGCGGCAGCTGGACCTCCTGCTCCAGCAACTCGCACGACAACTTCCAGAGCATGCCGGCGCAGCGTGCTCTGCTGGACCTGCCCTCATACCGCCACTCGCAGCTCGGCGGCCCCATCGCCGAGGTGGAGCCCGGCAACACCTGGACGGAGGACGCCGCGGCCGCTAACCGACACTCCAGAGACAGCTCCGAGCTCAACCCGTCGCGGCAGAGCTGGGCGTCCTCCAGCTCGCTGTCCGACACCAGCTATGAGGGCAACTACGGGACCATCAAGCGCCGGGCAGCCGAGCAGTCCGCCGCGCAGGGCGGAGAGTCCTCGGAGGGCTCCCAGACGTCGGACACCAGCTACAAAACGGTCACGTCCAGCACAGAGAAGGGCCTGATAGACGAACAGGTCTCAGCAGTGTAA
Alosa sapidissima	>XP_041949741.1 rap guanine nucleotide exchange factor 6 isoform X5 [Alosa sapidissima]	Alosa sapidissima	ATATTCGTCTTTAAGGAGCTGATGAGCCGCATCCTGCACGAGAAGAAGAACGGTGGGCCC	17114	IFVFKELMSRILHEKKNGGP	>lcl|NC_055961.1_cds_XP_041949736.1_13337 gene=rapgef6 db_xref=GeneID:121710008 protein=rap guanine nucleotide exchange factor 6 isoform X1 protein_id=XP_041949736.1 location=complement(join(21793887..2179390921794425..2179466121795733..2179622621797805..2179802721799130..2179921921800191..2180032521800609..2180078521802661..2180288121803993..2180401621805509..2180563221806954..2180716521809396..2180980021812539..2181277921815166..2181518021816776..2181693321818369..2181838021819586..2181982621820068..2182017621820702..2182090521823126..2182323321823599..2182376321824678..2182483021825746..2182590421827801..2182793721828609..2182878921830553..2183068421851670..2185168721852727..2185287021856188..2185625721863760..2186384321865208..2186526421865525..2186559521879395..21879451)) gbkey=CDS	MDSSLKQALKRPPSRRTAEDLNNIYCHLYHMDVLSHLREHQLRSMCTSARYERYDANHILFYPDNISTCWYILLSGSVFVKEHMYLARCCFGKQLGGRRGCECITLEPSEMIVVENGSEGEDAALQRDGPHRHSRRRFRRVNPRGERELITDGQDPARPATDYADHQLPGDLNKMHLTDHPHQQMMHMAPSQSGCSIASDSGSSSLSDIYQATESEIGDVDLSGLPEAAVDSEEEEEEDEDLERATDPLLGRDLVRECLEKDPADRTDDDIEQLLEFMHQLPAFANMTMSVRRELCTVMVFEVVEQAATVILQDRQELDLWYVIVNGSVEISHPDGRAEILCMGNSFGISPSLDKQYMSGLVRTKGDDCQFVCIAQEDYWRILNHVEKNTHKVEEEGEIVMVKEHRELDRSGTRKGHIVIKGTPERLIMHLVEEPSVVDPTYIEDFLLTYRTFLSSPMEVGRKLLEWFKMDTLRDTVTRIVLLWVNNHFNDFEGNPEMTQFLEDFEKHLEKEKMKGHLRLLNIACAAKAKWRQVTLQKPSRESPLLFSLLGGSERGFGIFVEAVEEGSKAAEAGLKRGDQIMEINGQNFENISYSKAMDILRNNTHLSLTVKTNIFVFKELMSRILHEKKNGGPHIPKIQEKKGNRFSIPDLPGDMEFPTDKSHKKLKANTVSGGRNKIRKMLEKTRFSILPPKPFRGLFGDGGVGQSQDDSIVGTKQARHSLAIMPIPGSLSSSSPDLLQPATSVLDFSNPSAVGFYYIPDQVIRVFKADQQSCYIIISKDTTAKDVVSHVVNEFGLLAASDTYSLCEVSISPEGVIKQRRLPDQLSKLADRIQLNGRYYLKNNMETETLCSDDDAQELLRESQISLLQLSTVELAAQLSMRDFDLFRNIESTEYLEDLFKLDGTYRVARDDAGLTHLKQFEEIINQETFWVATEILREPNTMKRMKTIKLFIKIALHCRECKNFNSMFAIISGLNLAPVARLRSSWEKLPSKYEKLFRDLQDIFDPSRNMAKYRNVLSSQSMQPPIIPLFPVVKKDLTFLHEGNDSNVDGLVNFEKLRMIAKEIRHVVRMTSANMDPALMFRQRKKRWKSLGSLSQGSTNSNMLDVQVGAHKKRVRRSSLLNAKKLYEDAQMARKVKQYLSNLQVETDEEKFHIMSLQCEPAYSTLSKNLSERRSTKSDMSPVSLRSALPSGKSQNRVSQVLQVPPVSLYGPLRKKSLAKDLAHNSGSPQVQKKPSSTGEDWKRPEDSVSAASSLHSSPTVSPQGSPRKGSKAGSVSSGTGTGTGGSGGPGGPGRSYGIGYALMPAGKTDLSDSSHSEISSRSSIVSNCSVDSMLAAAPEERGTNHQRPCSAPNASTAHAHTLPQADGGQPCTSSLGARPSVTRASTFTSSMSTDELMPDHTSVEAADSGRGSWTSCSSNSHDNFQSMPAQRALLDLPSYRHSQLGGPIAEVEPGNTWTEDAAAANRHSRDSSELNPSRQSWASSSSLSDTSYEGNYGTIKRRAAEQSAAQGGESSEGSQTSDTSYKTVTSSTEKGLIVYCVTSPTKDDRFRLPPPTPPGYQGLALLGDAQEGAPPMPRPPHLKPPDYSVALQRSKLVPSRPPSVAAGPQPLADSEDDEQVSAV*	ATGGATTCTTCACTCAAACAGGCGTTAAAGAGACCTCCATCGCGACGAACAGCAGAGGATCTGAACAACATCTACTGCCACCTTTACCACATGGATGTGCTGTCACACCTGAGAGAACACCAGCTAAGGTCCATGTGCACCTCAGCCAGATATGAGCGCTATGATGCCAACCACATCCTGTTCTATCCGGATAACATCTCCACATGCTGGTACATCCTACTGTCCGGCTCGGTCTTCGTGAAGGAGCACATGTACTTGGCGCGCTGCTGCTTCGGGAAACAGCTGGGTGGACGACGAGGCTGTGAATGCATCACCTTAGAGCCGTCCGAAATGATTGTGGTGGAAAACGGCAGCGAGGGCGAGGACGCGGCGCTGCAGAGGGACGGCCCGCACCGACACTCGCGCCGGCGCTTCCGACGGGTCAACCCCCGCGGCGAGCGCGAACTCATCACCGACGGACAGGACCCTGCCAGACCAGCCACGGACTACGCTGACCATCAGCTTCCTGGAGACCTCAACAAAATGCATCTCACAGACCACCCCCACCAGCAGATGATGCACATGGCTCCCAGCCAATCAGGGTGCAGCATCGCCAGTGACTCCGGCAGCAGCAGCCTATCGGATATCTATCAGGCCACAGAGAGCGAGATAGGAGATGTGGACCTGTCAGGGCTGCCAGAGGCCGCCGTGGACTCTGAGGAAGAGGAGGAGGAAGATGAAGACCTGGAGCGGGCAACGGACCCTCTGCTCGGTCGAGACCTGGTGCGCGAGTGTCTGGAGAAGGACCCGGCTGACCGCACCGATGACGACATCGAGCAGCTCCTGGAGTTCATGCACCAGCTGCCGGCGTTCGCCAACATGACCATGTCGGTGAGGAGGGAGCTCTGCACGGTCATGGTGTTTGAGGTGGTGGAGCAGGCGGCCACGGTCATCCTGCAGGACAGACAAGAGCTGGACCTGTGGTACGTGATCGTGAACGGCTCGGTGGAGATCAGCCACCCCGACGGCCGGGCGGAGATCCTGTGCATGGGCAACAGCTTCGGCATCTCGCCCTCCCTGGACAAGCAGTACATGAGCGGCCTGGTCCGCACCAAAGGCGACGACTGCCAGTTTGTGTGCATCGCCCAAGAGGACTACTGGCGCATCCTTAACCATGTGGAGAAGAACACGCACAAGGTGGAGGAGGAGGGCGAGATCGTCATGGTGAAGGAGCACCGCGAGCTGGACCGCAGCGGCACACGCAAGGGACATATCGTCATCAAGGGGACACCAGAGCGTCTGATCATGCACCTTGTGGAGGAGCCGTCGGTGGTGGACCCCACTTACATTGAGGACTTCCTGTTGACCTACCGCACCTTCCTGTCCAGCCCCATGGAGGTCGGCCGCAAGCTGCTGGAATGGTTCAAGATGGACACCCTCCGAGACACGGTCACGAGAATAGTGCTCTTGTGGGTGAACAACCATTTCAACGACTTTGAAGGGAACCCAGAAATGACCCAGTTCCTGGAGGACTTTGAGAAGCATCTTGAAAAAGAGAAGATGAAGGGCCACCTGCGGCTACTGAACATCGCCTGCGCTGCCAAAGCCAAGTGGCGGCAGGTGACCCTGCAGAAGCCCTCGCGCGAATCTCCGCTGCTCTTCTCCCTGCTGGGCGGCAGCGAGCGCGGCTTCGGCATCTTCGTGGAGGCCGTGGAGGAGGGCAGCAAGGCGGCCGAGGCCGGCCTCAAGCGAGGTGACCAGATAATGGAGATCAATGGGCAGAACTTTGAGAACATCTCCTATTCCAAGGCCATGGACATCCTGAGGAATAACACACACCTTTCCCTGACTGTAAAGACCAACATATTCGTCTTTAAGGAGCTGATGAGCCGCATCCTGCACGAGAAGAAGAACGGTGGGCCCCACATCCCCAAGATCCAGGAGAAGAAGGGCAACCGCTTCTCCATCCCCGACCTGCCGGGCGACATGGAGTTCCCCACCGACAAGAGCCACAAGAAGCTCAAGGCCAACACCGTGTCCGGCGGCCGCAACAAGATCCGAAAGATGCTGGAAAAGACCCGCTTCAGCATCCTCCCACCCAAGCCCTTCAGGGGACTGTTTGGTGATGGTGGTGTGGGCCAGTCTCAGGACGACAGCATCGTGGGCACCAAGCAGGCGCGCCACAGCCTGGCAATCATGCCCATCCCCGGCAGCCTGTCGTCCAGCAGTCCAGACCTGCTGCAGCCCGCCACCAGCGTCCTGGACTTCTCCAACCCCTCAGCTGTGGGTTTCTACTACATTCCAGACCAGGTGATCCGCGTGTTCAAGGCGGACCAGCAGAGCTGCTACATCATCATCAGCAAGGATACGACGGCGAAGGACGTGGTGTCGCACGTGGTCAACGAGTTTGGGCTGCTGGCGGCGTCGGACACCTACTCCCTGTGCGAGGTGTCCATCAGCCCGGAGGGCGTCATCAAGCAGCGCCGGCTCCCTGACCAGCTCTCCAAACTCGCCGACCGCATCCAGCTCAACGGCAGGTACTACCTGAAGAACAACATGGAGACTGAGACGCTGTGCTCAGACGATGACGCCCAGGAGCTGCTGCGCGAGAGCCAGATCAGCCTGCTGCAGCTCAGCACCGTGGAGCTGGCCGCCCAGCTCTCCATGCGCGACTTCGACCTCTTCCGCAACATCGAGTCCACCGAGTACCTGGAGGACCTCTTCAAGCTGGACGGCACGTACAGAGTGGCGAGAGATGACGCCGGCCTGACCCACCTGAAGCAGTTCGAGGAGATCATCAACCAGGAGACGTTCTGGGTCGCCACGGAGATCCTGCGCGAGCCTAACACCATGAAGCGCATGAAGACCATCAAGCTCTTCATCAAGATCGCCCTGCACTGCCGCGAGTGCAAGAACTTCAACTCTATGTTCGCCATCATCAGTGGTCTGAACCTGGCACCGGTGGCTCGCCTGCGGAGTTCATGGGAGAAGCTGCCCAGCAAGTACGAGAAGCTGTTCCGCGACCTGCAGGACATCTTCGACCCGTCCCGCAATATGGCCAAGTACCGCAACGTGCTGAGCAGCCAGAGCATGCAGCCACCCATCATCCCCCTCTTCCCCGTCGTCAAGAAGGACCTCACCTTCCTACACGAGGGGAACGACTCGAATGTCGATGGCCTGGTAAACTTCGAGAAGCTGCGGATGATCGCCAAGGAGATCCGGCACGTGGTGCGCATGACCTCGGCCAACATGGACCCCGCCCTCATGTTCCGACAGAGGAAGAAGAGGTGGAAGAGCTTAGGGTCACTGAGTCAGGGCAGCACTAACTCCAACATGCTGGACGTCCAGGTGGGTGCCCATAAGAAGCGTGTGCGGCGCAGCTCGCTGCTCAACGCCAAGAAGCTGTACGAGGACGCGCAGATGGCCCGCAAGGTCAAGCAGTACCTGTCCAACCTGCAGGTGGAGACCGACGAGGAGAAGTTCCACATCATGTCCCTGCAGTGTGAACCCGCCTACAGCACATTGTCTAAGAATCTGAGTGAGAGGAGGTCCACTAAGTCGGACATGTCTCCCGTGTCTCTGCGCTCAGCCTTGCCCTCTGGGAAGTCCCAGAACCGTGTGTCCCAAGTCCTGCAGGTGCCGCCCGTCAGCCTGTACGGCCCGCTCCGCAAGAAGAGCCTGGCCAAAGACCTGGCACACAACTCCGGCTCTCCCCAGGTGCAGAAGAAGCCGTCGAGTACGGGAGAGGATTGGAAGCGGCCGGAGGACAGCGTGTCAGCCGCCTCCTCTCTCCACTCCAGCCCCACGGTGTCCCCACAGGGCTCTCCACGCAAAGGCTCCAAGGCGGGCAGCGTCAGCAGTGGCACTGGAACTGGCACCGGTGGCAGCGGCGGCCCTGGAGGTCCCGGGCGCAGCTACGGCATAGGCTACGCGCTGATGCCGGCGGGGAAGACGGACCTGTCGGACTCGAGCCACAGCGAGATCTCGTCGCGCTCCAGCATCGTCAGTAACTGCTCCGTGGACTCCATGCTGGCGGCCGCCCCCGAGGAGCGCGGCACCAACCACCAGCGGCCCTGCAGCGCACCAAACGCCAGCACCGCACACGCACACACACTCCCCCAGGCCGACGGCGGTCAGCCCTGCACAAGTTCGTTGGGGGCACGTCCCTCGGTGACGCGCGCCTCCACATTTACGTCGTCAATGAGCACGGACGAGCTGATGCCGGACCACACCTCGGTCGAGGCGGCTGACAGCGGGCGCGGCAGCTGGACCTCCTGCTCCAGCAACTCGCACGACAACTTCCAGAGCATGCCGGCGCAGCGTGCTCTGCTGGACCTGCCCTCATACCGCCACTCGCAGCTCGGCGGCCCCATCGCCGAGGTGGAGCCCGGCAACACCTGGACGGAGGACGCCGCGGCCGCTAACCGACACTCCAGAGACAGCTCCGAGCTCAACCCGTCGCGGCAGAGCTGGGCGTCCTCCAGCTCGCTGTCCGACACCAGCTATGAGGGCAACTACGGGACCATCAAGCGCCGGGCAGCCGAGCAGTCCGCCGCGCAGGGCGGAGAGTCCTCGGAGGGCTCCCAGACGTCGGACACCAGCTACAAAACGGTCACGTCCAGCACAGAGAAGGGCCTGATAGTGTACTGTGTAACGTCGCCCACCAAGGACGACAGGTTCAGGTTGCCTCCGCCCACTCCGCCGGGGTACCAGGGCTTGGCGCTGCTCGGCGACGCACAGGAGGGAGCGCCGCCGATGCCGCGGCCGCCCCACTTAAAGCCGCCCGACTATAGCGTGGCCCTGCAGAGGTCAAAGCTGGTCCCCAGCAGGCCCCCCAGTGTGGCCGCTGGCCCTCAGCCGCTAGCGGATAGTGAGGATGACGAACAGGTCTCAGCAGTGTAA
Alosa sapidissima	>XP_041949741.1 rap guanine nucleotide exchange factor 6 isoform X5 [Alosa sapidissima]	Alosa sapidissima	ATATTCGTCTTTAAGGAGCTGATGAGCCGCATCCTGCACGAGAAGAAGAACGGTGGGCCC	17115	IFVFKELMSRILHEKKNGGP	>lcl|NC_055961.1_cds_XP_041949744.1_13338 gene=rapgef6 db_xref=GeneID:121710008 protein=rap guanine nucleotide exchange factor 6 isoform X8 protein_id=XP_041949744.1 location=complement(join(21793887..2179390921794425..2179466121795733..2179622621797805..2179802721799130..2179921921800191..2180032521800609..2180078521802661..2180288121803993..2180401621805509..2180563221806954..2180716521809396..2180980021812539..2181277921815166..2181518021816776..2181693321818369..2181838021819586..2181982621820068..2182017621820702..2182090521823126..2182323321823599..2182376321824678..2182483021825746..2182590421827801..2182793721828609..2182878921830553..2183068421842574..21842627)) gbkey=CDS	MAFLVRCYANCLQPWSSKLPGDLNKMHLTDHPHQQMMHMAPSQSGCSIASDSGSSSLSDIYQATESEIGDVDLSGLPEAAVDSEEEEEEDEDLERATDPLLGRDLVRECLEKDPADRTDDDIEQLLEFMHQLPAFANMTMSVRRELCTVMVFEVVEQAATVILQDRQELDLWYVIVNGSVEISHPDGRAEILCMGNSFGISPSLDKQYMSGLVRTKGDDCQFVCIAQEDYWRILNHVEKNTHKVEEEGEIVMVKEHRELDRSGTRKGHIVIKGTPERLIMHLVEEPSVVDPTYIEDFLLTYRTFLSSPMEVGRKLLEWFKMDTLRDTVTRIVLLWVNNHFNDFEGNPEMTQFLEDFEKHLEKEKMKGHLRLLNIACAAKAKWRQVTLQKPSRESPLLFSLLGGSERGFGIFVEAVEEGSKAAEAGLKRGDQIMEINGQNFENISYSKAMDILRNNTHLSLTVKTNIFVFKELMSRILHEKKNGGPHIPKIQEKKGNRFSIPDLPGDMEFPTDKSHKKLKANTVSGGRNKIRKMLEKTRFSILPPKPFRGLFGDGGVGQSQDDSIVGTKQARHSLAIMPIPGSLSSSSPDLLQPATSVLDFSNPSAVGFYYIPDQVIRVFKADQQSCYIIISKDTTAKDVVSHVVNEFGLLAASDTYSLCEVSISPEGVIKQRRLPDQLSKLADRIQLNGRYYLKNNMETETLCSDDDAQELLRESQISLLQLSTVELAAQLSMRDFDLFRNIESTEYLEDLFKLDGTYRVARDDAGLTHLKQFEEIINQETFWVATEILREPNTMKRMKTIKLFIKIALHCRECKNFNSMFAIISGLNLAPVARLRSSWEKLPSKYEKLFRDLQDIFDPSRNMAKYRNVLSSQSMQPPIIPLFPVVKKDLTFLHEGNDSNVDGLVNFEKLRMIAKEIRHVVRMTSANMDPALMFRQRKKRWKSLGSLSQGSTNSNMLDVQVGAHKKRVRRSSLLNAKKLYEDAQMARKVKQYLSNLQVETDEEKFHIMSLQCEPAYSTLSKNLSERRSTKSDMSPVSLRSALPSGKSQNRVSQVLQVPPVSLYGPLRKKSLAKDLAHNSGSPQVQKKPSSTGEDWKRPEDSVSAASSLHSSPTVSPQGSPRKGSKAGSVSSGTGTGTGGSGGPGGPGRSYGIGYALMPAGKTDLSDSSHSEISSRSSIVSNCSVDSMLAAAPEERGTNHQRPCSAPNASTAHAHTLPQADGGQPCTSSLGARPSVTRASTFTSSMSTDELMPDHTSVEAADSGRGSWTSCSSNSHDNFQSMPAQRALLDLPSYRHSQLGGPIAEVEPGNTWTEDAAAANRHSRDSSELNPSRQSWASSSSLSDTSYEGNYGTIKRRAAEQSAAQGGESSEGSQTSDTSYKTVTSSTEKGLIVYCVTSPTKDDRFRLPPPTPPGYQGLALLGDAQEGAPPMPRPPHLKPPDYSVALQRSKLVPSRPPSVAAGPQPLADSEDDEQVSAV*	ATGGCTTTCCTCGTCCGTTGCTATGCCAACTGCCTGCAGCCGTGGTCATCCAAACTTCCTGGAGACCTCAACAAAATGCATCTCACAGACCACCCCCACCAGCAGATGATGCACATGGCTCCCAGCCAATCAGGGTGCAGCATCGCCAGTGACTCCGGCAGCAGCAGCCTATCGGATATCTATCAGGCCACAGAGAGCGAGATAGGAGATGTGGACCTGTCAGGGCTGCCAGAGGCCGCCGTGGACTCTGAGGAAGAGGAGGAGGAAGATGAAGACCTGGAGCGGGCAACGGACCCTCTGCTCGGTCGAGACCTGGTGCGCGAGTGTCTGGAGAAGGACCCGGCTGACCGCACCGATGACGACATCGAGCAGCTCCTGGAGTTCATGCACCAGCTGCCGGCGTTCGCCAACATGACCATGTCGGTGAGGAGGGAGCTCTGCACGGTCATGGTGTTTGAGGTGGTGGAGCAGGCGGCCACGGTCATCCTGCAGGACAGACAAGAGCTGGACCTGTGGTACGTGATCGTGAACGGCTCGGTGGAGATCAGCCACCCCGACGGCCGGGCGGAGATCCTGTGCATGGGCAACAGCTTCGGCATCTCGCCCTCCCTGGACAAGCAGTACATGAGCGGCCTGGTCCGCACCAAAGGCGACGACTGCCAGTTTGTGTGCATCGCCCAAGAGGACTACTGGCGCATCCTTAACCATGTGGAGAAGAACACGCACAAGGTGGAGGAGGAGGGCGAGATCGTCATGGTGAAGGAGCACCGCGAGCTGGACCGCAGCGGCACACGCAAGGGACATATCGTCATCAAGGGGACACCAGAGCGTCTGATCATGCACCTTGTGGAGGAGCCGTCGGTGGTGGACCCCACTTACATTGAGGACTTCCTGTTGACCTACCGCACCTTCCTGTCCAGCCCCATGGAGGTCGGCCGCAAGCTGCTGGAATGGTTCAAGATGGACACCCTCCGAGACACGGTCACGAGAATAGTGCTCTTGTGGGTGAACAACCATTTCAACGACTTTGAAGGGAACCCAGAAATGACCCAGTTCCTGGAGGACTTTGAGAAGCATCTTGAAAAAGAGAAGATGAAGGGCCACCTGCGGCTACTGAACATCGCCTGCGCTGCCAAAGCCAAGTGGCGGCAGGTGACCCTGCAGAAGCCCTCGCGCGAATCTCCGCTGCTCTTCTCCCTGCTGGGCGGCAGCGAGCGCGGCTTCGGCATCTTCGTGGAGGCCGTGGAGGAGGGCAGCAAGGCGGCCGAGGCCGGCCTCAAGCGAGGTGACCAGATAATGGAGATCAATGGGCAGAACTTTGAGAACATCTCCTATTCCAAGGCCATGGACATCCTGAGGAATAACACACACCTTTCCCTGACTGTAAAGACCAACATATTCGTCTTTAAGGAGCTGATGAGCCGCATCCTGCACGAGAAGAAGAACGGTGGGCCCCACATCCCCAAGATCCAGGAGAAGAAGGGCAACCGCTTCTCCATCCCCGACCTGCCGGGCGACATGGAGTTCCCCACCGACAAGAGCCACAAGAAGCTCAAGGCCAACACCGTGTCCGGCGGCCGCAACAAGATCCGAAAGATGCTGGAAAAGACCCGCTTCAGCATCCTCCCACCCAAGCCCTTCAGGGGACTGTTTGGTGATGGTGGTGTGGGCCAGTCTCAGGACGACAGCATCGTGGGCACCAAGCAGGCGCGCCACAGCCTGGCAATCATGCCCATCCCCGGCAGCCTGTCGTCCAGCAGTCCAGACCTGCTGCAGCCCGCCACCAGCGTCCTGGACTTCTCCAACCCCTCAGCTGTGGGTTTCTACTACATTCCAGACCAGGTGATCCGCGTGTTCAAGGCGGACCAGCAGAGCTGCTACATCATCATCAGCAAGGATACGACGGCGAAGGACGTGGTGTCGCACGTGGTCAACGAGTTTGGGCTGCTGGCGGCGTCGGACACCTACTCCCTGTGCGAGGTGTCCATCAGCCCGGAGGGCGTCATCAAGCAGCGCCGGCTCCCTGACCAGCTCTCCAAACTCGCCGACCGCATCCAGCTCAACGGCAGGTACTACCTGAAGAACAACATGGAGACTGAGACGCTGTGCTCAGACGATGACGCCCAGGAGCTGCTGCGCGAGAGCCAGATCAGCCTGCTGCAGCTCAGCACCGTGGAGCTGGCCGCCCAGCTCTCCATGCGCGACTTCGACCTCTTCCGCAACATCGAGTCCACCGAGTACCTGGAGGACCTCTTCAAGCTGGACGGCACGTACAGAGTGGCGAGAGATGACGCCGGCCTGACCCACCTGAAGCAGTTCGAGGAGATCATCAACCAGGAGACGTTCTGGGTCGCCACGGAGATCCTGCGCGAGCCTAACACCATGAAGCGCATGAAGACCATCAAGCTCTTCATCAAGATCGCCCTGCACTGCCGCGAGTGCAAGAACTTCAACTCTATGTTCGCCATCATCAGTGGTCTGAACCTGGCACCGGTGGCTCGCCTGCGGAGTTCATGGGAGAAGCTGCCCAGCAAGTACGAGAAGCTGTTCCGCGACCTGCAGGACATCTTCGACCCGTCCCGCAATATGGCCAAGTACCGCAACGTGCTGAGCAGCCAGAGCATGCAGCCACCCATCATCCCCCTCTTCCCCGTCGTCAAGAAGGACCTCACCTTCCTACACGAGGGGAACGACTCGAATGTCGATGGCCTGGTAAACTTCGAGAAGCTGCGGATGATCGCCAAGGAGATCCGGCACGTGGTGCGCATGACCTCGGCCAACATGGACCCCGCCCTCATGTTCCGACAGAGGAAGAAGAGGTGGAAGAGCTTAGGGTCACTGAGTCAGGGCAGCACTAACTCCAACATGCTGGACGTCCAGGTGGGTGCCCATAAGAAGCGTGTGCGGCGCAGCTCGCTGCTCAACGCCAAGAAGCTGTACGAGGACGCGCAGATGGCCCGCAAGGTCAAGCAGTACCTGTCCAACCTGCAGGTGGAGACCGACGAGGAGAAGTTCCACATCATGTCCCTGCAGTGTGAACCCGCCTACAGCACATTGTCTAAGAATCTGAGTGAGAGGAGGTCCACTAAGTCGGACATGTCTCCCGTGTCTCTGCGCTCAGCCTTGCCCTCTGGGAAGTCCCAGAACCGTGTGTCCCAAGTCCTGCAGGTGCCGCCCGTCAGCCTGTACGGCCCGCTCCGCAAGAAGAGCCTGGCCAAAGACCTGGCACACAACTCCGGCTCTCCCCAGGTGCAGAAGAAGCCGTCGAGTACGGGAGAGGATTGGAAGCGGCCGGAGGACAGCGTGTCAGCCGCCTCCTCTCTCCACTCCAGCCCCACGGTGTCCCCACAGGGCTCTCCACGCAAAGGCTCCAAGGCGGGCAGCGTCAGCAGTGGCACTGGAACTGGCACCGGTGGCAGCGGCGGCCCTGGAGGTCCCGGGCGCAGCTACGGCATAGGCTACGCGCTGATGCCGGCGGGGAAGACGGACCTGTCGGACTCGAGCCACAGCGAGATCTCGTCGCGCTCCAGCATCGTCAGTAACTGCTCCGTGGACTCCATGCTGGCGGCCGCCCCCGAGGAGCGCGGCACCAACCACCAGCGGCCCTGCAGCGCACCAAACGCCAGCACCGCACACGCACACACACTCCCCCAGGCCGACGGCGGTCAGCCCTGCACAAGTTCGTTGGGGGCACGTCCCTCGGTGACGCGCGCCTCCACATTTACGTCGTCAATGAGCACGGACGAGCTGATGCCGGACCACACCTCGGTCGAGGCGGCTGACAGCGGGCGCGGCAGCTGGACCTCCTGCTCCAGCAACTCGCACGACAACTTCCAGAGCATGCCGGCGCAGCGTGCTCTGCTGGACCTGCCCTCATACCGCCACTCGCAGCTCGGCGGCCCCATCGCCGAGGTGGAGCCCGGCAACACCTGGACGGAGGACGCCGCGGCCGCTAACCGACACTCCAGAGACAGCTCCGAGCTCAACCCGTCGCGGCAGAGCTGGGCGTCCTCCAGCTCGCTGTCCGACACCAGCTATGAGGGCAACTACGGGACCATCAAGCGCCGGGCAGCCGAGCAGTCCGCCGCGCAGGGCGGAGAGTCCTCGGAGGGCTCCCAGACGTCGGACACCAGCTACAAAACGGTCACGTCCAGCACAGAGAAGGGCCTGATAGTGTACTGTGTAACGTCGCCCACCAAGGACGACAGGTTCAGGTTGCCTCCGCCCACTCCGCCGGGGTACCAGGGCTTGGCGCTGCTCGGCGACGCACAGGAGGGAGCGCCGCCGATGCCGCGGCCGCCCCACTTAAAGCCGCCCGACTATAGCGTGGCCCTGCAGAGGTCAAAGCTGGTCCCCAGCAGGCCCCCCAGTGTGGCCGCTGGCCCTCAGCCGCTAGCGGATAGTGAGGATGACGAACAGGTCTCAGCAGTGTAA
Alosa sapidissima	>XP_041949740.1 rap guanine nucleotide exchange factor 6 isoform X4 [Alosa sapidissima]	Alosa sapidissima	ATATTCGTCTTTAAGGAGCTGATGAGCCGCATCCTGCACGAGAAGAAGAACGGTGGGCCC	17116	IFVFKELMSRILHEKKNGGP	>lcl|NC_055961.1_cds_XP_041949741.1_13331 gene=rapgef6 db_xref=GeneID:121710008 protein=rap guanine nucleotide exchange factor 6 isoform X5 protein_id=XP_041949741.1 location=complement(join(21793887..2179390921794425..2179466121795733..2179622621797805..2179802721799130..2179921921800191..2180032521800609..2180078521802661..2180288121803993..2180401621805509..2180563221806954..2180716521809396..2180980021812539..2181277921816776..2181693321819586..2181982621820068..2182017621820702..2182090521823126..2182323321823599..2182376321824678..2182483021825746..2182590421827801..2182793721828609..2182878921830553..2183068421851670..2185168721852727..2185287021856188..2185625721863760..2186384321865208..2186526421865525..2186559521879395..21879451)) gbkey=CDS	MDSSLKQALKRPPSRRTAEDLNNIYCHLYHMDVLSHLREHQLRSMCTSARYERYDANHILFYPDNISTCWYILLSGSVFVKEHMYLARCCFGKQLGGRRGCECITLEPSEMIVVENGSEGEDAALQRDGPHRHSRRRFRRVNPRGERELITDGQDPARPATDYADHQLPGDLNKMHLTDHPHQQMMHMAPSQSGCSIASDSGSSSLSDIYQATESEIGDVDLSGLPEAAVDSEEEEEEDEDLERATDPLLGRDLVRECLEKDPADRTDDDIEQLLEFMHQLPAFANMTMSVRRELCTVMVFEVVEQAATVILQDRQELDLWYVIVNGSVEISHPDGRAEILCMGNSFGISPSLDKQYMSGLVRTKGDDCQFVCIAQEDYWRILNHVEKNTHKVEEEGEIVMVKEHRELDRSGTRKGHIVIKGTPERLIMHLVEEPSVVDPTYIEDFLLTYRTFLSSPMEVGRKLLEWFKMDTLRDTVTRIVLLWVNNHFNDFEGNPEMTQFLEDFEKHLEKEKMKGHLRLLNIACAAKAKWRQVTLQKPSRESPLLFSLLGGSERGFGIFVEAVEEGSKAAEAGLKRGDQIMEINGQNFENISYSKAMDILRNNTHLSLTVKTNIFVFKELMSRILHEKKNGGPHIPKIQEKKGNRFSIPDLPGDMEFPTDKSHKKLKANTVSGGRNKIRKMLEKTRFSILPPKPFSDGGVGQSQDDSIVGTKQARHSLAIMPIPGSLSSSSPDLLQPATSVLDFSNPSDIPDQVIRVFKADQQSCYIIISKDTTAKDVVSHVVNEFGLLAASDTYSLCEVSISPEGVIKQRRLPDQLSKLADRIQLNGRYYLKNNMETETLCSDDDAQELLRESQISLLQLSTVELAAQLSMRDFDLFRNIESTEYLEDLFKLDGTYRVARDDAGLTHLKQFEEIINQETFWVATEILREPNTMKRMKTIKLFIKIALHCRECKNFNSMFAIISGLNLAPVARLRSSWEKLPSKYEKLFRDLQDIFDPSRNMAKYRNVLSSQSMQPPIIPLFPVVKKDLTFLHEGNDSNVDGLVNFEKLRMIAKEIRHVVRMTSANMDPALMFRQRKKRWKSLGSLSQGSTNSNMLDVQVGAHKKRVRRSSLLNAKKLYEDAQMARKVKQYLSNLQVETDEEKFHIMSLQCEPAYSTLSKNLSERRSTKSDMSPVSLRSALPSGKSQNRVSQVLQVPPVSLYGPLRKKSLAKDLAHNSGSPQVQKKPSSTGEDWKRPEDSVSAASSLHSSPTVSPQGSPRKGSKAGSVSSGTGTGTGGSGGPGGPGRSYGIGYALMPAGKTDLSDSSHSEISSRSSIVSNCSVDSMLAAAPEERGTNHQRPCSAPNASTAHAHTLPQADGGQPCTSSLGARPSVTRASTFTSSMSTDELMPDHTSVEAADSGRGSWTSCSSNSHDNFQSMPAQRALLDLPSYRHSQLGGPIAEVEPGNTWTEDAAAANRHSRDSSELNPSRQSWASSSSLSDTSYEGNYGTIKRRAAEQSAAQGGESSEGSQTSDTSYKTVTSSTEKGLIVYCVTSPTKDDRFRLPPPTPPGYQGLALLGDAQEGAPPMPRPPHLKPPDYSVALQRSKLVPSRPPSVAAGPQPLADSEDDEQVSAV*	ATGGATTCTTCACTCAAACAGGCGTTAAAGAGACCTCCATCGCGACGAACAGCAGAGGATCTGAACAACATCTACTGCCACCTTTACCACATGGATGTGCTGTCACACCTGAGAGAACACCAGCTAAGGTCCATGTGCACCTCAGCCAGATATGAGCGCTATGATGCCAACCACATCCTGTTCTATCCGGATAACATCTCCACATGCTGGTACATCCTACTGTCCGGCTCGGTCTTCGTGAAGGAGCACATGTACTTGGCGCGCTGCTGCTTCGGGAAACAGCTGGGTGGACGACGAGGCTGTGAATGCATCACCTTAGAGCCGTCCGAAATGATTGTGGTGGAAAACGGCAGCGAGGGCGAGGACGCGGCGCTGCAGAGGGACGGCCCGCACCGACACTCGCGCCGGCGCTTCCGACGGGTCAACCCCCGCGGCGAGCGCGAACTCATCACCGACGGACAGGACCCTGCCAGACCAGCCACGGACTACGCTGACCATCAGCTTCCTGGAGACCTCAACAAAATGCATCTCACAGACCACCCCCACCAGCAGATGATGCACATGGCTCCCAGCCAATCAGGGTGCAGCATCGCCAGTGACTCCGGCAGCAGCAGCCTATCGGATATCTATCAGGCCACAGAGAGCGAGATAGGAGATGTGGACCTGTCAGGGCTGCCAGAGGCCGCCGTGGACTCTGAGGAAGAGGAGGAGGAAGATGAAGACCTGGAGCGGGCAACGGACCCTCTGCTCGGTCGAGACCTGGTGCGCGAGTGTCTGGAGAAGGACCCGGCTGACCGCACCGATGACGACATCGAGCAGCTCCTGGAGTTCATGCACCAGCTGCCGGCGTTCGCCAACATGACCATGTCGGTGAGGAGGGAGCTCTGCACGGTCATGGTGTTTGAGGTGGTGGAGCAGGCGGCCACGGTCATCCTGCAGGACAGACAAGAGCTGGACCTGTGGTACGTGATCGTGAACGGCTCGGTGGAGATCAGCCACCCCGACGGCCGGGCGGAGATCCTGTGCATGGGCAACAGCTTCGGCATCTCGCCCTCCCTGGACAAGCAGTACATGAGCGGCCTGGTCCGCACCAAAGGCGACGACTGCCAGTTTGTGTGCATCGCCCAAGAGGACTACTGGCGCATCCTTAACCATGTGGAGAAGAACACGCACAAGGTGGAGGAGGAGGGCGAGATCGTCATGGTGAAGGAGCACCGCGAGCTGGACCGCAGCGGCACACGCAAGGGACATATCGTCATCAAGGGGACACCAGAGCGTCTGATCATGCACCTTGTGGAGGAGCCGTCGGTGGTGGACCCCACTTACATTGAGGACTTCCTGTTGACCTACCGCACCTTCCTGTCCAGCCCCATGGAGGTCGGCCGCAAGCTGCTGGAATGGTTCAAGATGGACACCCTCCGAGACACGGTCACGAGAATAGTGCTCTTGTGGGTGAACAACCATTTCAACGACTTTGAAGGGAACCCAGAAATGACCCAGTTCCTGGAGGACTTTGAGAAGCATCTTGAAAAAGAGAAGATGAAGGGCCACCTGCGGCTACTGAACATCGCCTGCGCTGCCAAAGCCAAGTGGCGGCAGGTGACCCTGCAGAAGCCCTCGCGCGAATCTCCGCTGCTCTTCTCCCTGCTGGGCGGCAGCGAGCGCGGCTTCGGCATCTTCGTGGAGGCCGTGGAGGAGGGCAGCAAGGCGGCCGAGGCCGGCCTCAAGCGAGGTGACCAGATAATGGAGATCAATGGGCAGAACTTTGAGAACATCTCCTATTCCAAGGCCATGGACATCCTGAGGAATAACACACACCTTTCCCTGACTGTAAAGACCAACATATTCGTCTTTAAGGAGCTGATGAGCCGCATCCTGCACGAGAAGAAGAACGGTGGGCCCCACATCCCCAAGATCCAGGAGAAGAAGGGCAACCGCTTCTCCATCCCCGACCTGCCGGGCGACATGGAGTTCCCCACCGACAAGAGCCACAAGAAGCTCAAGGCCAACACCGTGTCCGGCGGCCGCAACAAGATCCGAAAGATGCTGGAAAAGACCCGCTTCAGCATCCTCCCACCCAAGCCCTTCAGTGATGGTGGTGTGGGCCAGTCTCAGGACGACAGCATCGTGGGCACCAAGCAGGCGCGCCACAGCCTGGCAATCATGCCCATCCCCGGCAGCCTGTCGTCCAGCAGTCCAGACCTGCTGCAGCCCGCCACCAGCGTCCTGGACTTCTCCAACCCCTCAGACATTCCAGACCAGGTGATCCGCGTGTTCAAGGCGGACCAGCAGAGCTGCTACATCATCATCAGCAAGGATACGACGGCGAAGGACGTGGTGTCGCACGTGGTCAACGAGTTTGGGCTGCTGGCGGCGTCGGACACCTACTCCCTGTGCGAGGTGTCCATCAGCCCGGAGGGCGTCATCAAGCAGCGCCGGCTCCCTGACCAGCTCTCCAAACTCGCCGACCGCATCCAGCTCAACGGCAGGTACTACCTGAAGAACAACATGGAGACTGAGACGCTGTGCTCAGACGATGACGCCCAGGAGCTGCTGCGCGAGAGCCAGATCAGCCTGCTGCAGCTCAGCACCGTGGAGCTGGCCGCCCAGCTCTCCATGCGCGACTTCGACCTCTTCCGCAACATCGAGTCCACCGAGTACCTGGAGGACCTCTTCAAGCTGGACGGCACGTACAGAGTGGCGAGAGATGACGCCGGCCTGACCCACCTGAAGCAGTTCGAGGAGATCATCAACCAGGAGACGTTCTGGGTCGCCACGGAGATCCTGCGCGAGCCTAACACCATGAAGCGCATGAAGACCATCAAGCTCTTCATCAAGATCGCCCTGCACTGCCGCGAGTGCAAGAACTTCAACTCTATGTTCGCCATCATCAGTGGTCTGAACCTGGCACCGGTGGCTCGCCTGCGGAGTTCATGGGAGAAGCTGCCCAGCAAGTACGAGAAGCTGTTCCGCGACCTGCAGGACATCTTCGACCCGTCCCGCAATATGGCCAAGTACCGCAACGTGCTGAGCAGCCAGAGCATGCAGCCACCCATCATCCCCCTCTTCCCCGTCGTCAAGAAGGACCTCACCTTCCTACACGAGGGGAACGACTCGAATGTCGATGGCCTGGTAAACTTCGAGAAGCTGCGGATGATCGCCAAGGAGATCCGGCACGTGGTGCGCATGACCTCGGCCAACATGGACCCCGCCCTCATGTTCCGACAGAGGAAGAAGAGGTGGAAGAGCTTAGGGTCACTGAGTCAGGGCAGCACTAACTCCAACATGCTGGACGTCCAGGTGGGTGCCCATAAGAAGCGTGTGCGGCGCAGCTCGCTGCTCAACGCCAAGAAGCTGTACGAGGACGCGCAGATGGCCCGCAAGGTCAAGCAGTACCTGTCCAACCTGCAGGTGGAGACCGACGAGGAGAAGTTCCACATCATGTCCCTGCAGTGTGAACCCGCCTACAGCACATTGTCTAAGAATCTGAGTGAGAGGAGGTCCACTAAGTCGGACATGTCTCCCGTGTCTCTGCGCTCAGCCTTGCCCTCTGGGAAGTCCCAGAACCGTGTGTCCCAAGTCCTGCAGGTGCCGCCCGTCAGCCTGTACGGCCCGCTCCGCAAGAAGAGCCTGGCCAAAGACCTGGCACACAACTCCGGCTCTCCCCAGGTGCAGAAGAAGCCGTCGAGTACGGGAGAGGATTGGAAGCGGCCGGAGGACAGCGTGTCAGCCGCCTCCTCTCTCCACTCCAGCCCCACGGTGTCCCCACAGGGCTCTCCACGCAAAGGCTCCAAGGCGGGCAGCGTCAGCAGTGGCACTGGAACTGGCACCGGTGGCAGCGGCGGCCCTGGAGGTCCCGGGCGCAGCTACGGCATAGGCTACGCGCTGATGCCGGCGGGGAAGACGGACCTGTCGGACTCGAGCCACAGCGAGATCTCGTCGCGCTCCAGCATCGTCAGTAACTGCTCCGTGGACTCCATGCTGGCGGCCGCCCCCGAGGAGCGCGGCACCAACCACCAGCGGCCCTGCAGCGCACCAAACGCCAGCACCGCACACGCACACACACTCCCCCAGGCCGACGGCGGTCAGCCCTGCACAAGTTCGTTGGGGGCACGTCCCTCGGTGACGCGCGCCTCCACATTTACGTCGTCAATGAGCACGGACGAGCTGATGCCGGACCACACCTCGGTCGAGGCGGCTGACAGCGGGCGCGGCAGCTGGACCTCCTGCTCCAGCAACTCGCACGACAACTTCCAGAGCATGCCGGCGCAGCGTGCTCTGCTGGACCTGCCCTCATACCGCCACTCGCAGCTCGGCGGCCCCATCGCCGAGGTGGAGCCCGGCAACACCTGGACGGAGGACGCCGCGGCCGCTAACCGACACTCCAGAGACAGCTCCGAGCTCAACCCGTCGCGGCAGAGCTGGGCGTCCTCCAGCTCGCTGTCCGACACCAGCTATGAGGGCAACTACGGGACCATCAAGCGCCGGGCAGCCGAGCAGTCCGCCGCGCAGGGCGGAGAGTCCTCGGAGGGCTCCCAGACGTCGGACACCAGCTACAAAACGGTCACGTCCAGCACAGAGAAGGGCCTGATAGTGTACTGTGTAACGTCGCCCACCAAGGACGACAGGTTCAGGTTGCCTCCGCCCACTCCGCCGGGGTACCAGGGCTTGGCGCTGCTCGGCGACGCACAGGAGGGAGCGCCGCCGATGCCGCGGCCGCCCCACTTAAAGCCGCCCGACTATAGCGTGGCCCTGCAGAGGTCAAAGCTGGTCCCCAGCAGGCCCCCCAGTGTGGCCGCTGGCCCTCAGCCGCTAGCGGATAGTGAGGATGACGAACAGGTCTCAGCAGTGTAA
Alosa sapidissima	>XP_041949740.1 rap guanine nucleotide exchange factor 6 isoform X4 [Alosa sapidissima]	Alosa sapidissima	ATATTCGTCTTTAAGGAGCTGATGAGCCGCATCCTGCACGAGAAGAAGAACGGTGGGCCC	17117	IFVFKELMSRILHEKKNGGP	>lcl|NC_055961.1_cds_XP_041949738.1_13332 gene=rapgef6 db_xref=GeneID:121710008 protein=rap guanine nucleotide exchange factor 6 isoform X2 protein_id=XP_041949738.1 location=complement(join(21793887..2179390921794425..2179466121795733..2179622621797805..2179802721799130..2179921921800191..2180032521800609..2180078521802661..2180288121803993..2180401621805509..2180563221806954..2180716521809396..2180980021812539..2181277921815166..2181518021816776..2181693321819586..2181982621820068..2182017621820702..2182090521823126..2182323321823599..2182376321824678..2182483021825746..2182590421827801..2182793721828609..2182878921830553..2183068421851670..2185168721852727..2185287021856188..2185625721863760..2186384321865208..2186526421865525..2186559521879395..21879451)) gbkey=CDS	MDSSLKQALKRPPSRRTAEDLNNIYCHLYHMDVLSHLREHQLRSMCTSARYERYDANHILFYPDNISTCWYILLSGSVFVKEHMYLARCCFGKQLGGRRGCECITLEPSEMIVVENGSEGEDAALQRDGPHRHSRRRFRRVNPRGERELITDGQDPARPATDYADHQLPGDLNKMHLTDHPHQQMMHMAPSQSGCSIASDSGSSSLSDIYQATESEIGDVDLSGLPEAAVDSEEEEEEDEDLERATDPLLGRDLVRECLEKDPADRTDDDIEQLLEFMHQLPAFANMTMSVRRELCTVMVFEVVEQAATVILQDRQELDLWYVIVNGSVEISHPDGRAEILCMGNSFGISPSLDKQYMSGLVRTKGDDCQFVCIAQEDYWRILNHVEKNTHKVEEEGEIVMVKEHRELDRSGTRKGHIVIKGTPERLIMHLVEEPSVVDPTYIEDFLLTYRTFLSSPMEVGRKLLEWFKMDTLRDTVTRIVLLWVNNHFNDFEGNPEMTQFLEDFEKHLEKEKMKGHLRLLNIACAAKAKWRQVTLQKPSRESPLLFSLLGGSERGFGIFVEAVEEGSKAAEAGLKRGDQIMEINGQNFENISYSKAMDILRNNTHLSLTVKTNIFVFKELMSRILHEKKNGGPHIPKIQEKKGNRFSIPDLPGDMEFPTDKSHKKLKANTVSGGRNKIRKMLEKTRFSILPPKPFSDGGVGQSQDDSIVGTKQARHSLAIMPIPGSLSSSSPDLLQPATSVLDFSNPSAVGFYYIPDQVIRVFKADQQSCYIIISKDTTAKDVVSHVVNEFGLLAASDTYSLCEVSISPEGVIKQRRLPDQLSKLADRIQLNGRYYLKNNMETETLCSDDDAQELLRESQISLLQLSTVELAAQLSMRDFDLFRNIESTEYLEDLFKLDGTYRVARDDAGLTHLKQFEEIINQETFWVATEILREPNTMKRMKTIKLFIKIALHCRECKNFNSMFAIISGLNLAPVARLRSSWEKLPSKYEKLFRDLQDIFDPSRNMAKYRNVLSSQSMQPPIIPLFPVVKKDLTFLHEGNDSNVDGLVNFEKLRMIAKEIRHVVRMTSANMDPALMFRQRKKRWKSLGSLSQGSTNSNMLDVQVGAHKKRVRRSSLLNAKKLYEDAQMARKVKQYLSNLQVETDEEKFHIMSLQCEPAYSTLSKNLSERRSTKSDMSPVSLRSALPSGKSQNRVSQVLQVPPVSLYGPLRKKSLAKDLAHNSGSPQVQKKPSSTGEDWKRPEDSVSAASSLHSSPTVSPQGSPRKGSKAGSVSSGTGTGTGGSGGPGGPGRSYGIGYALMPAGKTDLSDSSHSEISSRSSIVSNCSVDSMLAAAPEERGTNHQRPCSAPNASTAHAHTLPQADGGQPCTSSLGARPSVTRASTFTSSMSTDELMPDHTSVEAADSGRGSWTSCSSNSHDNFQSMPAQRALLDLPSYRHSQLGGPIAEVEPGNTWTEDAAAANRHSRDSSELNPSRQSWASSSSLSDTSYEGNYGTIKRRAAEQSAAQGGESSEGSQTSDTSYKTVTSSTEKGLIVYCVTSPTKDDRFRLPPPTPPGYQGLALLGDAQEGAPPMPRPPHLKPPDYSVALQRSKLVPSRPPSVAAGPQPLADSEDDEQVSAV*	ATGGATTCTTCACTCAAACAGGCGTTAAAGAGACCTCCATCGCGACGAACAGCAGAGGATCTGAACAACATCTACTGCCACCTTTACCACATGGATGTGCTGTCACACCTGAGAGAACACCAGCTAAGGTCCATGTGCACCTCAGCCAGATATGAGCGCTATGATGCCAACCACATCCTGTTCTATCCGGATAACATCTCCACATGCTGGTACATCCTACTGTCCGGCTCGGTCTTCGTGAAGGAGCACATGTACTTGGCGCGCTGCTGCTTCGGGAAACAGCTGGGTGGACGACGAGGCTGTGAATGCATCACCTTAGAGCCGTCCGAAATGATTGTGGTGGAAAACGGCAGCGAGGGCGAGGACGCGGCGCTGCAGAGGGACGGCCCGCACCGACACTCGCGCCGGCGCTTCCGACGGGTCAACCCCCGCGGCGAGCGCGAACTCATCACCGACGGACAGGACCCTGCCAGACCAGCCACGGACTACGCTGACCATCAGCTTCCTGGAGACCTCAACAAAATGCATCTCACAGACCACCCCCACCAGCAGATGATGCACATGGCTCCCAGCCAATCAGGGTGCAGCATCGCCAGTGACTCCGGCAGCAGCAGCCTATCGGATATCTATCAGGCCACAGAGAGCGAGATAGGAGATGTGGACCTGTCAGGGCTGCCAGAGGCCGCCGTGGACTCTGAGGAAGAGGAGGAGGAAGATGAAGACCTGGAGCGGGCAACGGACCCTCTGCTCGGTCGAGACCTGGTGCGCGAGTGTCTGGAGAAGGACCCGGCTGACCGCACCGATGACGACATCGAGCAGCTCCTGGAGTTCATGCACCAGCTGCCGGCGTTCGCCAACATGACCATGTCGGTGAGGAGGGAGCTCTGCACGGTCATGGTGTTTGAGGTGGTGGAGCAGGCGGCCACGGTCATCCTGCAGGACAGACAAGAGCTGGACCTGTGGTACGTGATCGTGAACGGCTCGGTGGAGATCAGCCACCCCGACGGCCGGGCGGAGATCCTGTGCATGGGCAACAGCTTCGGCATCTCGCCCTCCCTGGACAAGCAGTACATGAGCGGCCTGGTCCGCACCAAAGGCGACGACTGCCAGTTTGTGTGCATCGCCCAAGAGGACTACTGGCGCATCCTTAACCATGTGGAGAAGAACACGCACAAGGTGGAGGAGGAGGGCGAGATCGTCATGGTGAAGGAGCACCGCGAGCTGGACCGCAGCGGCACACGCAAGGGACATATCGTCATCAAGGGGACACCAGAGCGTCTGATCATGCACCTTGTGGAGGAGCCGTCGGTGGTGGACCCCACTTACATTGAGGACTTCCTGTTGACCTACCGCACCTTCCTGTCCAGCCCCATGGAGGTCGGCCGCAAGCTGCTGGAATGGTTCAAGATGGACACCCTCCGAGACACGGTCACGAGAATAGTGCTCTTGTGGGTGAACAACCATTTCAACGACTTTGAAGGGAACCCAGAAATGACCCAGTTCCTGGAGGACTTTGAGAAGCATCTTGAAAAAGAGAAGATGAAGGGCCACCTGCGGCTACTGAACATCGCCTGCGCTGCCAAAGCCAAGTGGCGGCAGGTGACCCTGCAGAAGCCCTCGCGCGAATCTCCGCTGCTCTTCTCCCTGCTGGGCGGCAGCGAGCGCGGCTTCGGCATCTTCGTGGAGGCCGTGGAGGAGGGCAGCAAGGCGGCCGAGGCCGGCCTCAAGCGAGGTGACCAGATAATGGAGATCAATGGGCAGAACTTTGAGAACATCTCCTATTCCAAGGCCATGGACATCCTGAGGAATAACACACACCTTTCCCTGACTGTAAAGACCAACATATTCGTCTTTAAGGAGCTGATGAGCCGCATCCTGCACGAGAAGAAGAACGGTGGGCCCCACATCCCCAAGATCCAGGAGAAGAAGGGCAACCGCTTCTCCATCCCCGACCTGCCGGGCGACATGGAGTTCCCCACCGACAAGAGCCACAAGAAGCTCAAGGCCAACACCGTGTCCGGCGGCCGCAACAAGATCCGAAAGATGCTGGAAAAGACCCGCTTCAGCATCCTCCCACCCAAGCCCTTCAGTGATGGTGGTGTGGGCCAGTCTCAGGACGACAGCATCGTGGGCACCAAGCAGGCGCGCCACAGCCTGGCAATCATGCCCATCCCCGGCAGCCTGTCGTCCAGCAGTCCAGACCTGCTGCAGCCCGCCACCAGCGTCCTGGACTTCTCCAACCCCTCAGCTGTGGGTTTCTACTACATTCCAGACCAGGTGATCCGCGTGTTCAAGGCGGACCAGCAGAGCTGCTACATCATCATCAGCAAGGATACGACGGCGAAGGACGTGGTGTCGCACGTGGTCAACGAGTTTGGGCTGCTGGCGGCGTCGGACACCTACTCCCTGTGCGAGGTGTCCATCAGCCCGGAGGGCGTCATCAAGCAGCGCCGGCTCCCTGACCAGCTCTCCAAACTCGCCGACCGCATCCAGCTCAACGGCAGGTACTACCTGAAGAACAACATGGAGACTGAGACGCTGTGCTCAGACGATGACGCCCAGGAGCTGCTGCGCGAGAGCCAGATCAGCCTGCTGCAGCTCAGCACCGTGGAGCTGGCCGCCCAGCTCTCCATGCGCGACTTCGACCTCTTCCGCAACATCGAGTCCACCGAGTACCTGGAGGACCTCTTCAAGCTGGACGGCACGTACAGAGTGGCGAGAGATGACGCCGGCCTGACCCACCTGAAGCAGTTCGAGGAGATCATCAACCAGGAGACGTTCTGGGTCGCCACGGAGATCCTGCGCGAGCCTAACACCATGAAGCGCATGAAGACCATCAAGCTCTTCATCAAGATCGCCCTGCACTGCCGCGAGTGCAAGAACTTCAACTCTATGTTCGCCATCATCAGTGGTCTGAACCTGGCACCGGTGGCTCGCCTGCGGAGTTCATGGGAGAAGCTGCCCAGCAAGTACGAGAAGCTGTTCCGCGACCTGCAGGACATCTTCGACCCGTCCCGCAATATGGCCAAGTACCGCAACGTGCTGAGCAGCCAGAGCATGCAGCCACCCATCATCCCCCTCTTCCCCGTCGTCAAGAAGGACCTCACCTTCCTACACGAGGGGAACGACTCGAATGTCGATGGCCTGGTAAACTTCGAGAAGCTGCGGATGATCGCCAAGGAGATCCGGCACGTGGTGCGCATGACCTCGGCCAACATGGACCCCGCCCTCATGTTCCGACAGAGGAAGAAGAGGTGGAAGAGCTTAGGGTCACTGAGTCAGGGCAGCACTAACTCCAACATGCTGGACGTCCAGGTGGGTGCCCATAAGAAGCGTGTGCGGCGCAGCTCGCTGCTCAACGCCAAGAAGCTGTACGAGGACGCGCAGATGGCCCGCAAGGTCAAGCAGTACCTGTCCAACCTGCAGGTGGAGACCGACGAGGAGAAGTTCCACATCATGTCCCTGCAGTGTGAACCCGCCTACAGCACATTGTCTAAGAATCTGAGTGAGAGGAGGTCCACTAAGTCGGACATGTCTCCCGTGTCTCTGCGCTCAGCCTTGCCCTCTGGGAAGTCCCAGAACCGTGTGTCCCAAGTCCTGCAGGTGCCGCCCGTCAGCCTGTACGGCCCGCTCCGCAAGAAGAGCCTGGCCAAAGACCTGGCACACAACTCCGGCTCTCCCCAGGTGCAGAAGAAGCCGTCGAGTACGGGAGAGGATTGGAAGCGGCCGGAGGACAGCGTGTCAGCCGCCTCCTCTCTCCACTCCAGCCCCACGGTGTCCCCACAGGGCTCTCCACGCAAAGGCTCCAAGGCGGGCAGCGTCAGCAGTGGCACTGGAACTGGCACCGGTGGCAGCGGCGGCCCTGGAGGTCCCGGGCGCAGCTACGGCATAGGCTACGCGCTGATGCCGGCGGGGAAGACGGACCTGTCGGACTCGAGCCACAGCGAGATCTCGTCGCGCTCCAGCATCGTCAGTAACTGCTCCGTGGACTCCATGCTGGCGGCCGCCCCCGAGGAGCGCGGCACCAACCACCAGCGGCCCTGCAGCGCACCAAACGCCAGCACCGCACACGCACACACACTCCCCCAGGCCGACGGCGGTCAGCCCTGCACAAGTTCGTTGGGGGCACGTCCCTCGGTGACGCGCGCCTCCACATTTACGTCGTCAATGAGCACGGACGAGCTGATGCCGGACCACACCTCGGTCGAGGCGGCTGACAGCGGGCGCGGCAGCTGGACCTCCTGCTCCAGCAACTCGCACGACAACTTCCAGAGCATGCCGGCGCAGCGTGCTCTGCTGGACCTGCCCTCATACCGCCACTCGCAGCTCGGCGGCCCCATCGCCGAGGTGGAGCCCGGCAACACCTGGACGGAGGACGCCGCGGCCGCTAACCGACACTCCAGAGACAGCTCCGAGCTCAACCCGTCGCGGCAGAGCTGGGCGTCCTCCAGCTCGCTGTCCGACACCAGCTATGAGGGCAACTACGGGACCATCAAGCGCCGGGCAGCCGAGCAGTCCGCCGCGCAGGGCGGAGAGTCCTCGGAGGGCTCCCAGACGTCGGACACCAGCTACAAAACGGTCACGTCCAGCACAGAGAAGGGCCTGATAGTGTACTGTGTAACGTCGCCCACCAAGGACGACAGGTTCAGGTTGCCTCCGCCCACTCCGCCGGGGTACCAGGGCTTGGCGCTGCTCGGCGACGCACAGGAGGGAGCGCCGCCGATGCCGCGGCCGCCCCACTTAAAGCCGCCCGACTATAGCGTGGCCCTGCAGAGGTCAAAGCTGGTCCCCAGCAGGCCCCCCAGTGTGGCCGCTGGCCCTCAGCCGCTAGCGGATAGTGAGGATGACGAACAGGTCTCAGCAGTGTAA
Alosa sapidissima	>XP_041949740.1 rap guanine nucleotide exchange factor 6 isoform X4 [Alosa sapidissima]	Alosa sapidissima	ATATTCGTCTTTAAGGAGCTGATGAGCCGCATCCTGCACGAGAAGAAGAACGGTGGGCCC	17118	IFVFKELMSRILHEKKNGGP	>lcl|NC_055961.1_cds_XP_041949739.1_13333 gene=rapgef6 db_xref=GeneID:121710008 protein=rap guanine nucleotide exchange factor 6 isoform X3 protein_id=XP_041949739.1 location=complement(join(21793887..2179390921794425..2179466121795733..2179622621797805..2179802721799130..2179921921800191..2180032521800609..2180078521802661..2180288121803993..2180401621805509..2180563221806954..2180716521809396..2180980021812539..2181277921816776..2181693321818369..2181838021819586..2181982621820068..2182017621820702..2182090521823126..2182323321823599..2182376321824678..2182483021825746..2182590421827801..2182793721828609..2182878921830553..2183068421851670..2185168721852727..2185287021856188..2185625721863760..2186384321865208..2186526421865525..2186559521879395..21879451)) gbkey=CDS	MDSSLKQALKRPPSRRTAEDLNNIYCHLYHMDVLSHLREHQLRSMCTSARYERYDANHILFYPDNISTCWYILLSGSVFVKEHMYLARCCFGKQLGGRRGCECITLEPSEMIVVENGSEGEDAALQRDGPHRHSRRRFRRVNPRGERELITDGQDPARPATDYADHQLPGDLNKMHLTDHPHQQMMHMAPSQSGCSIASDSGSSSLSDIYQATESEIGDVDLSGLPEAAVDSEEEEEEDEDLERATDPLLGRDLVRECLEKDPADRTDDDIEQLLEFMHQLPAFANMTMSVRRELCTVMVFEVVEQAATVILQDRQELDLWYVIVNGSVEISHPDGRAEILCMGNSFGISPSLDKQYMSGLVRTKGDDCQFVCIAQEDYWRILNHVEKNTHKVEEEGEIVMVKEHRELDRSGTRKGHIVIKGTPERLIMHLVEEPSVVDPTYIEDFLLTYRTFLSSPMEVGRKLLEWFKMDTLRDTVTRIVLLWVNNHFNDFEGNPEMTQFLEDFEKHLEKEKMKGHLRLLNIACAAKAKWRQVTLQKPSRESPLLFSLLGGSERGFGIFVEAVEEGSKAAEAGLKRGDQIMEINGQNFENISYSKAMDILRNNTHLSLTVKTNIFVFKELMSRILHEKKNGGPHIPKIQEKKGNRFSIPDLPGDMEFPTDKSHKKLKANTVSGGRNKIRKMLEKTRFSILPPKPFRGLFGDGGVGQSQDDSIVGTKQARHSLAIMPIPGSLSSSSPDLLQPATSVLDFSNPSDIPDQVIRVFKADQQSCYIIISKDTTAKDVVSHVVNEFGLLAASDTYSLCEVSISPEGVIKQRRLPDQLSKLADRIQLNGRYYLKNNMETETLCSDDDAQELLRESQISLLQLSTVELAAQLSMRDFDLFRNIESTEYLEDLFKLDGTYRVARDDAGLTHLKQFEEIINQETFWVATEILREPNTMKRMKTIKLFIKIALHCRECKNFNSMFAIISGLNLAPVARLRSSWEKLPSKYEKLFRDLQDIFDPSRNMAKYRNVLSSQSMQPPIIPLFPVVKKDLTFLHEGNDSNVDGLVNFEKLRMIAKEIRHVVRMTSANMDPALMFRQRKKRWKSLGSLSQGSTNSNMLDVQVGAHKKRVRRSSLLNAKKLYEDAQMARKVKQYLSNLQVETDEEKFHIMSLQCEPAYSTLSKNLSERRSTKSDMSPVSLRSALPSGKSQNRVSQVLQVPPVSLYGPLRKKSLAKDLAHNSGSPQVQKKPSSTGEDWKRPEDSVSAASSLHSSPTVSPQGSPRKGSKAGSVSSGTGTGTGGSGGPGGPGRSYGIGYALMPAGKTDLSDSSHSEISSRSSIVSNCSVDSMLAAAPEERGTNHQRPCSAPNASTAHAHTLPQADGGQPCTSSLGARPSVTRASTFTSSMSTDELMPDHTSVEAADSGRGSWTSCSSNSHDNFQSMPAQRALLDLPSYRHSQLGGPIAEVEPGNTWTEDAAAANRHSRDSSELNPSRQSWASSSSLSDTSYEGNYGTIKRRAAEQSAAQGGESSEGSQTSDTSYKTVTSSTEKGLIVYCVTSPTKDDRFRLPPPTPPGYQGLALLGDAQEGAPPMPRPPHLKPPDYSVALQRSKLVPSRPPSVAAGPQPLADSEDDEQVSAV*	ATGGATTCTTCACTCAAACAGGCGTTAAAGAGACCTCCATCGCGACGAACAGCAGAGGATCTGAACAACATCTACTGCCACCTTTACCACATGGATGTGCTGTCACACCTGAGAGAACACCAGCTAAGGTCCATGTGCACCTCAGCCAGATATGAGCGCTATGATGCCAACCACATCCTGTTCTATCCGGATAACATCTCCACATGCTGGTACATCCTACTGTCCGGCTCGGTCTTCGTGAAGGAGCACATGTACTTGGCGCGCTGCTGCTTCGGGAAACAGCTGGGTGGACGACGAGGCTGTGAATGCATCACCTTAGAGCCGTCCGAAATGATTGTGGTGGAAAACGGCAGCGAGGGCGAGGACGCGGCGCTGCAGAGGGACGGCCCGCACCGACACTCGCGCCGGCGCTTCCGACGGGTCAACCCCCGCGGCGAGCGCGAACTCATCACCGACGGACAGGACCCTGCCAGACCAGCCACGGACTACGCTGACCATCAGCTTCCTGGAGACCTCAACAAAATGCATCTCACAGACCACCCCCACCAGCAGATGATGCACATGGCTCCCAGCCAATCAGGGTGCAGCATCGCCAGTGACTCCGGCAGCAGCAGCCTATCGGATATCTATCAGGCCACAGAGAGCGAGATAGGAGATGTGGACCTGTCAGGGCTGCCAGAGGCCGCCGTGGACTCTGAGGAAGAGGAGGAGGAAGATGAAGACCTGGAGCGGGCAACGGACCCTCTGCTCGGTCGAGACCTGGTGCGCGAGTGTCTGGAGAAGGACCCGGCTGACCGCACCGATGACGACATCGAGCAGCTCCTGGAGTTCATGCACCAGCTGCCGGCGTTCGCCAACATGACCATGTCGGTGAGGAGGGAGCTCTGCACGGTCATGGTGTTTGAGGTGGTGGAGCAGGCGGCCACGGTCATCCTGCAGGACAGACAAGAGCTGGACCTGTGGTACGTGATCGTGAACGGCTCGGTGGAGATCAGCCACCCCGACGGCCGGGCGGAGATCCTGTGCATGGGCAACAGCTTCGGCATCTCGCCCTCCCTGGACAAGCAGTACATGAGCGGCCTGGTCCGCACCAAAGGCGACGACTGCCAGTTTGTGTGCATCGCCCAAGAGGACTACTGGCGCATCCTTAACCATGTGGAGAAGAACACGCACAAGGTGGAGGAGGAGGGCGAGATCGTCATGGTGAAGGAGCACCGCGAGCTGGACCGCAGCGGCACACGCAAGGGACATATCGTCATCAAGGGGACACCAGAGCGTCTGATCATGCACCTTGTGGAGGAGCCGTCGGTGGTGGACCCCACTTACATTGAGGACTTCCTGTTGACCTACCGCACCTTCCTGTCCAGCCCCATGGAGGTCGGCCGCAAGCTGCTGGAATGGTTCAAGATGGACACCCTCCGAGACACGGTCACGAGAATAGTGCTCTTGTGGGTGAACAACCATTTCAACGACTTTGAAGGGAACCCAGAAATGACCCAGTTCCTGGAGGACTTTGAGAAGCATCTTGAAAAAGAGAAGATGAAGGGCCACCTGCGGCTACTGAACATCGCCTGCGCTGCCAAAGCCAAGTGGCGGCAGGTGACCCTGCAGAAGCCCTCGCGCGAATCTCCGCTGCTCTTCTCCCTGCTGGGCGGCAGCGAGCGCGGCTTCGGCATCTTCGTGGAGGCCGTGGAGGAGGGCAGCAAGGCGGCCGAGGCCGGCCTCAAGCGAGGTGACCAGATAATGGAGATCAATGGGCAGAACTTTGAGAACATCTCCTATTCCAAGGCCATGGACATCCTGAGGAATAACACACACCTTTCCCTGACTGTAAAGACCAACATATTCGTCTTTAAGGAGCTGATGAGCCGCATCCTGCACGAGAAGAAGAACGGTGGGCCCCACATCCCCAAGATCCAGGAGAAGAAGGGCAACCGCTTCTCCATCCCCGACCTGCCGGGCGACATGGAGTTCCCCACCGACAAGAGCCACAAGAAGCTCAAGGCCAACACCGTGTCCGGCGGCCGCAACAAGATCCGAAAGATGCTGGAAAAGACCCGCTTCAGCATCCTCCCACCCAAGCCCTTCAGGGGACTGTTTGGTGATGGTGGTGTGGGCCAGTCTCAGGACGACAGCATCGTGGGCACCAAGCAGGCGCGCCACAGCCTGGCAATCATGCCCATCCCCGGCAGCCTGTCGTCCAGCAGTCCAGACCTGCTGCAGCCCGCCACCAGCGTCCTGGACTTCTCCAACCCCTCAGACATTCCAGACCAGGTGATCCGCGTGTTCAAGGCGGACCAGCAGAGCTGCTACATCATCATCAGCAAGGATACGACGGCGAAGGACGTGGTGTCGCACGTGGTCAACGAGTTTGGGCTGCTGGCGGCGTCGGACACCTACTCCCTGTGCGAGGTGTCCATCAGCCCGGAGGGCGTCATCAAGCAGCGCCGGCTCCCTGACCAGCTCTCCAAACTCGCCGACCGCATCCAGCTCAACGGCAGGTACTACCTGAAGAACAACATGGAGACTGAGACGCTGTGCTCAGACGATGACGCCCAGGAGCTGCTGCGCGAGAGCCAGATCAGCCTGCTGCAGCTCAGCACCGTGGAGCTGGCCGCCCAGCTCTCCATGCGCGACTTCGACCTCTTCCGCAACATCGAGTCCACCGAGTACCTGGAGGACCTCTTCAAGCTGGACGGCACGTACAGAGTGGCGAGAGATGACGCCGGCCTGACCCACCTGAAGCAGTTCGAGGAGATCATCAACCAGGAGACGTTCTGGGTCGCCACGGAGATCCTGCGCGAGCCTAACACCATGAAGCGCATGAAGACCATCAAGCTCTTCATCAAGATCGCCCTGCACTGCCGCGAGTGCAAGAACTTCAACTCTATGTTCGCCATCATCAGTGGTCTGAACCTGGCACCGGTGGCTCGCCTGCGGAGTTCATGGGAGAAGCTGCCCAGCAAGTACGAGAAGCTGTTCCGCGACCTGCAGGACATCTTCGACCCGTCCCGCAATATGGCCAAGTACCGCAACGTGCTGAGCAGCCAGAGCATGCAGCCACCCATCATCCCCCTCTTCCCCGTCGTCAAGAAGGACCTCACCTTCCTACACGAGGGGAACGACTCGAATGTCGATGGCCTGGTAAACTTCGAGAAGCTGCGGATGATCGCCAAGGAGATCCGGCACGTGGTGCGCATGACCTCGGCCAACATGGACCCCGCCCTCATGTTCCGACAGAGGAAGAAGAGGTGGAAGAGCTTAGGGTCACTGAGTCAGGGCAGCACTAACTCCAACATGCTGGACGTCCAGGTGGGTGCCCATAAGAAGCGTGTGCGGCGCAGCTCGCTGCTCAACGCCAAGAAGCTGTACGAGGACGCGCAGATGGCCCGCAAGGTCAAGCAGTACCTGTCCAACCTGCAGGTGGAGACCGACGAGGAGAAGTTCCACATCATGTCCCTGCAGTGTGAACCCGCCTACAGCACATTGTCTAAGAATCTGAGTGAGAGGAGGTCCACTAAGTCGGACATGTCTCCCGTGTCTCTGCGCTCAGCCTTGCCCTCTGGGAAGTCCCAGAACCGTGTGTCCCAAGTCCTGCAGGTGCCGCCCGTCAGCCTGTACGGCCCGCTCCGCAAGAAGAGCCTGGCCAAAGACCTGGCACACAACTCCGGCTCTCCCCAGGTGCAGAAGAAGCCGTCGAGTACGGGAGAGGATTGGAAGCGGCCGGAGGACAGCGTGTCAGCCGCCTCCTCTCTCCACTCCAGCCCCACGGTGTCCCCACAGGGCTCTCCACGCAAAGGCTCCAAGGCGGGCAGCGTCAGCAGTGGCACTGGAACTGGCACCGGTGGCAGCGGCGGCCCTGGAGGTCCCGGGCGCAGCTACGGCATAGGCTACGCGCTGATGCCGGCGGGGAAGACGGACCTGTCGGACTCGAGCCACAGCGAGATCTCGTCGCGCTCCAGCATCGTCAGTAACTGCTCCGTGGACTCCATGCTGGCGGCCGCCCCCGAGGAGCGCGGCACCAACCACCAGCGGCCCTGCAGCGCACCAAACGCCAGCACCGCACACGCACACACACTCCCCCAGGCCGACGGCGGTCAGCCCTGCACAAGTTCGTTGGGGGCACGTCCCTCGGTGACGCGCGCCTCCACATTTACGTCGTCAATGAGCACGGACGAGCTGATGCCGGACCACACCTCGGTCGAGGCGGCTGACAGCGGGCGCGGCAGCTGGACCTCCTGCTCCAGCAACTCGCACGACAACTTCCAGAGCATGCCGGCGCAGCGTGCTCTGCTGGACCTGCCCTCATACCGCCACTCGCAGCTCGGCGGCCCCATCGCCGAGGTGGAGCCCGGCAACACCTGGACGGAGGACGCCGCGGCCGCTAACCGACACTCCAGAGACAGCTCCGAGCTCAACCCGTCGCGGCAGAGCTGGGCGTCCTCCAGCTCGCTGTCCGACACCAGCTATGAGGGCAACTACGGGACCATCAAGCGCCGGGCAGCCGAGCAGTCCGCCGCGCAGGGCGGAGAGTCCTCGGAGGGCTCCCAGACGTCGGACACCAGCTACAAAACGGTCACGTCCAGCACAGAGAAGGGCCTGATAGTGTACTGTGTAACGTCGCCCACCAAGGACGACAGGTTCAGGTTGCCTCCGCCCACTCCGCCGGGGTACCAGGGCTTGGCGCTGCTCGGCGACGCACAGGAGGGAGCGCCGCCGATGCCGCGGCCGCCCCACTTAAAGCCGCCCGACTATAGCGTGGCCCTGCAGAGGTCAAAGCTGGTCCCCAGCAGGCCCCCCAGTGTGGCCGCTGGCCCTCAGCCGCTAGCGGATAGTGAGGATGACGAACAGGTCTCAGCAGTGTAA
Alosa sapidissima	>XP_041949740.1 rap guanine nucleotide exchange factor 6 isoform X4 [Alosa sapidissima]	Alosa sapidissima	ATATTCGTCTTTAAGGAGCTGATGAGCCGCATCCTGCACGAGAAGAAGAACGGTGGGCCC	17119	IFVFKELMSRILHEKKNGGP	>lcl|NC_055961.1_cds_XP_041949740.1_13334 gene=rapgef6 db_xref=GeneID:121710008 protein=rap guanine nucleotide exchange factor 6 isoform X4 protein_id=XP_041949740.1 location=complement(join(21793887..2179390921794425..2179466121795733..2179622621797805..2179802721799130..2179921921800191..2180032521800609..2180078521802661..2180288121805509..2180563221806954..2180716521809396..2180980021812539..2181277921815166..2181518021816776..2181693321818369..2181838021819586..2181982621820068..2182017621820702..2182090521823126..2182323321823599..2182376321824678..2182483021825746..2182590421827801..2182793721828609..2182878921830553..2183068421851670..2185168721852727..2185287021856188..2185625721863760..2186384321865208..2186526421865525..2186559521879395..21879451)) gbkey=CDS	MDSSLKQALKRPPSRRTAEDLNNIYCHLYHMDVLSHLREHQLRSMCTSARYERYDANHILFYPDNISTCWYILLSGSVFVKEHMYLARCCFGKQLGGRRGCECITLEPSEMIVVENGSEGEDAALQRDGPHRHSRRRFRRVNPRGERELITDGQDPARPATDYADHQLPGDLNKMHLTDHPHQQMMHMAPSQSGCSIASDSGSSSLSDIYQATESEIGDVDLSGLPEAAVDSEEEEEEDEDLERATDPLLGRDLVRECLEKDPADRTDDDIEQLLEFMHQLPAFANMTMSVRRELCTVMVFEVVEQAATVILQDRQELDLWYVIVNGSVEISHPDGRAEILCMGNSFGISPSLDKQYMSGLVRTKGDDCQFVCIAQEDYWRILNHVEKNTHKVEEEGEIVMVKEHRELDRSGTRKGHIVIKGTPERLIMHLVEEPSVVDPTYIEDFLLTYRTFLSSPMEVGRKLLEWFKMDTLRDTVTRIVLLWVNNHFNDFEGNPEMTQFLEDFEKHLEKEKMKGHLRLLNIACAAKAKWRQVTLQKPSRESPLLFSLLGGSERGFGIFVEAVEEGSKAAEAGLKRGDQIMEINGQNFENISYSKAMDILRNNTHLSLTVKTNIFVFKELMSRILHEKKNGGPHIPKIQEKKGNRFSIPDLPGDMEFPTDKSHKKLKANTVSGGRNKIRKMLEKTRFSILPPKPFRGLFGDGGVGQSQDDSIVGTKQARHSLAIMPIPGSLSSSSPDLLQPATSVLDFSNPSAVGFYYIPDQVIRVFKADQQSCYIIISKDTTAKDVVSHVVNEFGLLAASDTYSLCEVSISPEGVIKQRRLPDQLSKLADRIQLNGRYYLKNNMETETLCSDDDAQELLRESQISLLQLSTVELAAQLSMRDFDLFRNIESTEYLEDLFKLDGTYRVARDDAGLTHLKQFEEIINQETFWVATEILREPNTMKRMKTIKLFIKIALHCRECKNFNSMFAIISGLNLAPVARLRSSWEKLPSKYEKLFRDLQDIFDPSRNMAKYRNVLSSQSMQPPIIPLFPVVKKDLTFLHEGNDSNVDGLVNFEKLRMIAKEIRHVVRMTSANMDPALMFRQRSLSQGSTNSNMLDVQVGAHKKRVRRSSLLNAKKLYEDAQMARKVKQYLSNLQVETDEEKFHIMSLQCEPAYSTLSKNLSERRSTKSDMSPVSLRSALPSGKSQNRVSQVLQVPPVSLYGPLRKKSLAKDLAHNSGSPQVQKKPSSTGEDWKRPEDSVSAASSLHSSPTVSPQGSPRKGSKAGSVSSGTGTGTGGSGGPGGPGRSYGIGYALMPAGKTDLSDSSHSEISSRSSIVSNCSVDSMLAAAPEERGTNHQRPCSAPNASTAHAHTLPQADGGQPCTSSLGARPSVTRASTFTSSMSTDELMPDHTSVEAADSGRGSWTSCSSNSHDNFQSMPAQRALLDLPSYRHSQLGGPIAEVEPGNTWTEDAAAANRHSRDSSELNPSRQSWASSSSLSDTSYEGNYGTIKRRAAEQSAAQGGESSEGSQTSDTSYKTVTSSTEKGLIVYCVTSPTKDDRFRLPPPTPPGYQGLALLGDAQEGAPPMPRPPHLKPPDYSVALQRSKLVPSRPPSVAAGPQPLADSEDDEQVSAV*	ATGGATTCTTCACTCAAACAGGCGTTAAAGAGACCTCCATCGCGACGAACAGCAGAGGATCTGAACAACATCTACTGCCACCTTTACCACATGGATGTGCTGTCACACCTGAGAGAACACCAGCTAAGGTCCATGTGCACCTCAGCCAGATATGAGCGCTATGATGCCAACCACATCCTGTTCTATCCGGATAACATCTCCACATGCTGGTACATCCTACTGTCCGGCTCGGTCTTCGTGAAGGAGCACATGTACTTGGCGCGCTGCTGCTTCGGGAAACAGCTGGGTGGACGACGAGGCTGTGAATGCATCACCTTAGAGCCGTCCGAAATGATTGTGGTGGAAAACGGCAGCGAGGGCGAGGACGCGGCGCTGCAGAGGGACGGCCCGCACCGACACTCGCGCCGGCGCTTCCGACGGGTCAACCCCCGCGGCGAGCGCGAACTCATCACCGACGGACAGGACCCTGCCAGACCAGCCACGGACTACGCTGACCATCAGCTTCCTGGAGACCTCAACAAAATGCATCTCACAGACCACCCCCACCAGCAGATGATGCACATGGCTCCCAGCCAATCAGGGTGCAGCATCGCCAGTGACTCCGGCAGCAGCAGCCTATCGGATATCTATCAGGCCACAGAGAGCGAGATAGGAGATGTGGACCTGTCAGGGCTGCCAGAGGCCGCCGTGGACTCTGAGGAAGAGGAGGAGGAAGATGAAGACCTGGAGCGGGCAACGGACCCTCTGCTCGGTCGAGACCTGGTGCGCGAGTGTCTGGAGAAGGACCCGGCTGACCGCACCGATGACGACATCGAGCAGCTCCTGGAGTTCATGCACCAGCTGCCGGCGTTCGCCAACATGACCATGTCGGTGAGGAGGGAGCTCTGCACGGTCATGGTGTTTGAGGTGGTGGAGCAGGCGGCCACGGTCATCCTGCAGGACAGACAAGAGCTGGACCTGTGGTACGTGATCGTGAACGGCTCGGTGGAGATCAGCCACCCCGACGGCCGGGCGGAGATCCTGTGCATGGGCAACAGCTTCGGCATCTCGCCCTCCCTGGACAAGCAGTACATGAGCGGCCTGGTCCGCACCAAAGGCGACGACTGCCAGTTTGTGTGCATCGCCCAAGAGGACTACTGGCGCATCCTTAACCATGTGGAGAAGAACACGCACAAGGTGGAGGAGGAGGGCGAGATCGTCATGGTGAAGGAGCACCGCGAGCTGGACCGCAGCGGCACACGCAAGGGACATATCGTCATCAAGGGGACACCAGAGCGTCTGATCATGCACCTTGTGGAGGAGCCGTCGGTGGTGGACCCCACTTACATTGAGGACTTCCTGTTGACCTACCGCACCTTCCTGTCCAGCCCCATGGAGGTCGGCCGCAAGCTGCTGGAATGGTTCAAGATGGACACCCTCCGAGACACGGTCACGAGAATAGTGCTCTTGTGGGTGAACAACCATTTCAACGACTTTGAAGGGAACCCAGAAATGACCCAGTTCCTGGAGGACTTTGAGAAGCATCTTGAAAAAGAGAAGATGAAGGGCCACCTGCGGCTACTGAACATCGCCTGCGCTGCCAAAGCCAAGTGGCGGCAGGTGACCCTGCAGAAGCCCTCGCGCGAATCTCCGCTGCTCTTCTCCCTGCTGGGCGGCAGCGAGCGCGGCTTCGGCATCTTCGTGGAGGCCGTGGAGGAGGGCAGCAAGGCGGCCGAGGCCGGCCTCAAGCGAGGTGACCAGATAATGGAGATCAATGGGCAGAACTTTGAGAACATCTCCTATTCCAAGGCCATGGACATCCTGAGGAATAACACACACCTTTCCCTGACTGTAAAGACCAACATATTCGTCTTTAAGGAGCTGATGAGCCGCATCCTGCACGAGAAGAAGAACGGTGGGCCCCACATCCCCAAGATCCAGGAGAAGAAGGGCAACCGCTTCTCCATCCCCGACCTGCCGGGCGACATGGAGTTCCCCACCGACAAGAGCCACAAGAAGCTCAAGGCCAACACCGTGTCCGGCGGCCGCAACAAGATCCGAAAGATGCTGGAAAAGACCCGCTTCAGCATCCTCCCACCCAAGCCCTTCAGGGGACTGTTTGGTGATGGTGGTGTGGGCCAGTCTCAGGACGACAGCATCGTGGGCACCAAGCAGGCGCGCCACAGCCTGGCAATCATGCCCATCCCCGGCAGCCTGTCGTCCAGCAGTCCAGACCTGCTGCAGCCCGCCACCAGCGTCCTGGACTTCTCCAACCCCTCAGCTGTGGGTTTCTACTACATTCCAGACCAGGTGATCCGCGTGTTCAAGGCGGACCAGCAGAGCTGCTACATCATCATCAGCAAGGATACGACGGCGAAGGACGTGGTGTCGCACGTGGTCAACGAGTTTGGGCTGCTGGCGGCGTCGGACACCTACTCCCTGTGCGAGGTGTCCATCAGCCCGGAGGGCGTCATCAAGCAGCGCCGGCTCCCTGACCAGCTCTCCAAACTCGCCGACCGCATCCAGCTCAACGGCAGGTACTACCTGAAGAACAACATGGAGACTGAGACGCTGTGCTCAGACGATGACGCCCAGGAGCTGCTGCGCGAGAGCCAGATCAGCCTGCTGCAGCTCAGCACCGTGGAGCTGGCCGCCCAGCTCTCCATGCGCGACTTCGACCTCTTCCGCAACATCGAGTCCACCGAGTACCTGGAGGACCTCTTCAAGCTGGACGGCACGTACAGAGTGGCGAGAGATGACGCCGGCCTGACCCACCTGAAGCAGTTCGAGGAGATCATCAACCAGGAGACGTTCTGGGTCGCCACGGAGATCCTGCGCGAGCCTAACACCATGAAGCGCATGAAGACCATCAAGCTCTTCATCAAGATCGCCCTGCACTGCCGCGAGTGCAAGAACTTCAACTCTATGTTCGCCATCATCAGTGGTCTGAACCTGGCACCGGTGGCTCGCCTGCGGAGTTCATGGGAGAAGCTGCCCAGCAAGTACGAGAAGCTGTTCCGCGACCTGCAGGACATCTTCGACCCGTCCCGCAATATGGCCAAGTACCGCAACGTGCTGAGCAGCCAGAGCATGCAGCCACCCATCATCCCCCTCTTCCCCGTCGTCAAGAAGGACCTCACCTTCCTACACGAGGGGAACGACTCGAATGTCGATGGCCTGGTAAACTTCGAGAAGCTGCGGATGATCGCCAAGGAGATCCGGCACGTGGTGCGCATGACCTCGGCCAACATGGACCCCGCCCTCATGTTCCGACAGAGGTCACTGAGTCAGGGCAGCACTAACTCCAACATGCTGGACGTCCAGGTGGGTGCCCATAAGAAGCGTGTGCGGCGCAGCTCGCTGCTCAACGCCAAGAAGCTGTACGAGGACGCGCAGATGGCCCGCAAGGTCAAGCAGTACCTGTCCAACCTGCAGGTGGAGACCGACGAGGAGAAGTTCCACATCATGTCCCTGCAGTGTGAACCCGCCTACAGCACATTGTCTAAGAATCTGAGTGAGAGGAGGTCCACTAAGTCGGACATGTCTCCCGTGTCTCTGCGCTCAGCCTTGCCCTCTGGGAAGTCCCAGAACCGTGTGTCCCAAGTCCTGCAGGTGCCGCCCGTCAGCCTGTACGGCCCGCTCCGCAAGAAGAGCCTGGCCAAAGACCTGGCACACAACTCCGGCTCTCCCCAGGTGCAGAAGAAGCCGTCGAGTACGGGAGAGGATTGGAAGCGGCCGGAGGACAGCGTGTCAGCCGCCTCCTCTCTCCACTCCAGCCCCACGGTGTCCCCACAGGGCTCTCCACGCAAAGGCTCCAAGGCGGGCAGCGTCAGCAGTGGCACTGGAACTGGCACCGGTGGCAGCGGCGGCCCTGGAGGTCCCGGGCGCAGCTACGGCATAGGCTACGCGCTGATGCCGGCGGGGAAGACGGACCTGTCGGACTCGAGCCACAGCGAGATCTCGTCGCGCTCCAGCATCGTCAGTAACTGCTCCGTGGACTCCATGCTGGCGGCCGCCCCCGAGGAGCGCGGCACCAACCACCAGCGGCCCTGCAGCGCACCAAACGCCAGCACCGCACACGCACACACACTCCCCCAGGCCGACGGCGGTCAGCCCTGCACAAGTTCGTTGGGGGCACGTCCCTCGGTGACGCGCGCCTCCACATTTACGTCGTCAATGAGCACGGACGAGCTGATGCCGGACCACACCTCGGTCGAGGCGGCTGACAGCGGGCGCGGCAGCTGGACCTCCTGCTCCAGCAACTCGCACGACAACTTCCAGAGCATGCCGGCGCAGCGTGCTCTGCTGGACCTGCCCTCATACCGCCACTCGCAGCTCGGCGGCCCCATCGCCGAGGTGGAGCCCGGCAACACCTGGACGGAGGACGCCGCGGCCGCTAACCGACACTCCAGAGACAGCTCCGAGCTCAACCCGTCGCGGCAGAGCTGGGCGTCCTCCAGCTCGCTGTCCGACACCAGCTATGAGGGCAACTACGGGACCATCAAGCGCCGGGCAGCCGAGCAGTCCGCCGCGCAGGGCGGAGAGTCCTCGGAGGGCTCCCAGACGTCGGACACCAGCTACAAAACGGTCACGTCCAGCACAGAGAAGGGCCTGATAGTGTACTGTGTAACGTCGCCCACCAAGGACGACAGGTTCAGGTTGCCTCCGCCCACTCCGCCGGGGTACCAGGGCTTGGCGCTGCTCGGCGACGCACAGGAGGGAGCGCCGCCGATGCCGCGGCCGCCCCACTTAAAGCCGCCCGACTATAGCGTGGCCCTGCAGAGGTCAAAGCTGGTCCCCAGCAGGCCCCCCAGTGTGGCCGCTGGCCCTCAGCCGCTAGCGGATAGTGAGGATGACGAACAGGTCTCAGCAGTGTAA
Alosa sapidissima	>XP_041949740.1 rap guanine nucleotide exchange factor 6 isoform X4 [Alosa sapidissima]	Alosa sapidissima	ATATTCGTCTTTAAGGAGCTGATGAGCCGCATCCTGCACGAGAAGAAGAACGGTGGGCCC	17120	IFVFKELMSRILHEKKNGGP	>lcl|NC_055961.1_cds_XP_041949742.1_13335 gene=rapgef6 db_xref=GeneID:121710008 protein=rap guanine nucleotide exchange factor 6 isoform X6 protein_id=XP_041949742.1 location=complement(join(21793887..2179390921794425..2179466121795733..2179622621797805..2179802721799130..2179921921800191..2180032521800609..2180071921802661..2180288121803993..2180401621805509..2180563221806954..2180716521809396..2180980021812539..2181277921815166..2181518021816776..2181693321818369..2181838021819586..2181982621820068..2182017621820702..2182090521823126..2182323321823599..2182376321824678..2182483021825746..2182590421827801..2182793721828609..2182878921830553..2183068421851670..2185168721852727..2185287021856188..2185625721863760..2186384321865208..2186526421865525..2186559521879395..21879451)) gbkey=CDS	MDSSLKQALKRPPSRRTAEDLNNIYCHLYHMDVLSHLREHQLRSMCTSARYERYDANHILFYPDNISTCWYILLSGSVFVKEHMYLARCCFGKQLGGRRGCECITLEPSEMIVVENGSEGEDAALQRDGPHRHSRRRFRRVNPRGERELITDGQDPARPATDYADHQLPGDLNKMHLTDHPHQQMMHMAPSQSGCSIASDSGSSSLSDIYQATESEIGDVDLSGLPEAAVDSEEEEEEDEDLERATDPLLGRDLVRECLEKDPADRTDDDIEQLLEFMHQLPAFANMTMSVRRELCTVMVFEVVEQAATVILQDRQELDLWYVIVNGSVEISHPDGRAEILCMGNSFGISPSLDKQYMSGLVRTKGDDCQFVCIAQEDYWRILNHVEKNTHKVEEEGEIVMVKEHRELDRSGTRKGHIVIKGTPERLIMHLVEEPSVVDPTYIEDFLLTYRTFLSSPMEVGRKLLEWFKMDTLRDTVTRIVLLWVNNHFNDFEGNPEMTQFLEDFEKHLEKEKMKGHLRLLNIACAAKAKWRQVTLQKPSRESPLLFSLLGGSERGFGIFVEAVEEGSKAAEAGLKRGDQIMEINGQNFENISYSKAMDILRNNTHLSLTVKTNIFVFKELMSRILHEKKNGGPHIPKIQEKKGNRFSIPDLPGDMEFPTDKSHKKLKANTVSGGRNKIRKMLEKTRFSILPPKPFRGLFGDGGVGQSQDDSIVGTKQARHSLAIMPIPGSLSSSSPDLLQPATSVLDFSNPSAVGFYYIPDQVIRVFKADQQSCYIIISKDTTAKDVVSHVVNEFGLLAASDTYSLCEVSISPEGVIKQRRLPDQLSKLADRIQLNGRYYLKNNMETETLCSDDDAQELLRESQISLLQLSTVELAAQLSMRDFDLFRNIESTEYLEDLFKLDGTYRVARDDAGLTHLKQFEEIINQETFWVATEILREPNTMKRMKTIKLFIKIALHCRECKNFNSMFAIISGLNLAPVARLRSSWEKLPSKYEKLFRDLQDIFDPSRNMAKYRNVLSSQSMQPPIIPLFPVVKKDLTFLHEGNDSNVDGLVNFEKLRMIAKEIRHVVRMTSANMDPALMFRQRKKRWKSLGSLSQGSTNSNMLDVQVGAHKKRVRRSSLLNAKKLYEDAQMARKVKQYLSNLQVETDEEKFHIMSLQCEPAYSTSLPSGKSQNRVSQVLQVPPVSLYGPLRKKSLAKDLAHNSGSPQVQKKPSSTGEDWKRPEDSVSAASSLHSSPTVSPQGSPRKGSKAGSVSSGTGTGTGGSGGPGGPGRSYGIGYALMPAGKTDLSDSSHSEISSRSSIVSNCSVDSMLAAAPEERGTNHQRPCSAPNASTAHAHTLPQADGGQPCTSSLGARPSVTRASTFTSSMSTDELMPDHTSVEAADSGRGSWTSCSSNSHDNFQSMPAQRALLDLPSYRHSQLGGPIAEVEPGNTWTEDAAAANRHSRDSSELNPSRQSWASSSSLSDTSYEGNYGTIKRRAAEQSAAQGGESSEGSQTSDTSYKTVTSSTEKGLIVYCVTSPTKDDRFRLPPPTPPGYQGLALLGDAQEGAPPMPRPPHLKPPDYSVALQRSKLVPSRPPSVAAGPQPLADSEDDEQVSAV*	ATGGATTCTTCACTCAAACAGGCGTTAAAGAGACCTCCATCGCGACGAACAGCAGAGGATCTGAACAACATCTACTGCCACCTTTACCACATGGATGTGCTGTCACACCTGAGAGAACACCAGCTAAGGTCCATGTGCACCTCAGCCAGATATGAGCGCTATGATGCCAACCACATCCTGTTCTATCCGGATAACATCTCCACATGCTGGTACATCCTACTGTCCGGCTCGGTCTTCGTGAAGGAGCACATGTACTTGGCGCGCTGCTGCTTCGGGAAACAGCTGGGTGGACGACGAGGCTGTGAATGCATCACCTTAGAGCCGTCCGAAATGATTGTGGTGGAAAACGGCAGCGAGGGCGAGGACGCGGCGCTGCAGAGGGACGGCCCGCACCGACACTCGCGCCGGCGCTTCCGACGGGTCAACCCCCGCGGCGAGCGCGAACTCATCACCGACGGACAGGACCCTGCCAGACCAGCCACGGACTACGCTGACCATCAGCTTCCTGGAGACCTCAACAAAATGCATCTCACAGACCACCCCCACCAGCAGATGATGCACATGGCTCCCAGCCAATCAGGGTGCAGCATCGCCAGTGACTCCGGCAGCAGCAGCCTATCGGATATCTATCAGGCCACAGAGAGCGAGATAGGAGATGTGGACCTGTCAGGGCTGCCAGAGGCCGCCGTGGACTCTGAGGAAGAGGAGGAGGAAGATGAAGACCTGGAGCGGGCAACGGACCCTCTGCTCGGTCGAGACCTGGTGCGCGAGTGTCTGGAGAAGGACCCGGCTGACCGCACCGATGACGACATCGAGCAGCTCCTGGAGTTCATGCACCAGCTGCCGGCGTTCGCCAACATGACCATGTCGGTGAGGAGGGAGCTCTGCACGGTCATGGTGTTTGAGGTGGTGGAGCAGGCGGCCACGGTCATCCTGCAGGACAGACAAGAGCTGGACCTGTGGTACGTGATCGTGAACGGCTCGGTGGAGATCAGCCACCCCGACGGCCGGGCGGAGATCCTGTGCATGGGCAACAGCTTCGGCATCTCGCCCTCCCTGGACAAGCAGTACATGAGCGGCCTGGTCCGCACCAAAGGCGACGACTGCCAGTTTGTGTGCATCGCCCAAGAGGACTACTGGCGCATCCTTAACCATGTGGAGAAGAACACGCACAAGGTGGAGGAGGAGGGCGAGATCGTCATGGTGAAGGAGCACCGCGAGCTGGACCGCAGCGGCACACGCAAGGGACATATCGTCATCAAGGGGACACCAGAGCGTCTGATCATGCACCTTGTGGAGGAGCCGTCGGTGGTGGACCCCACTTACATTGAGGACTTCCTGTTGACCTACCGCACCTTCCTGTCCAGCCCCATGGAGGTCGGCCGCAAGCTGCTGGAATGGTTCAAGATGGACACCCTCCGAGACACGGTCACGAGAATAGTGCTCTTGTGGGTGAACAACCATTTCAACGACTTTGAAGGGAACCCAGAAATGACCCAGTTCCTGGAGGACTTTGAGAAGCATCTTGAAAAAGAGAAGATGAAGGGCCACCTGCGGCTACTGAACATCGCCTGCGCTGCCAAAGCCAAGTGGCGGCAGGTGACCCTGCAGAAGCCCTCGCGCGAATCTCCGCTGCTCTTCTCCCTGCTGGGCGGCAGCGAGCGCGGCTTCGGCATCTTCGTGGAGGCCGTGGAGGAGGGCAGCAAGGCGGCCGAGGCCGGCCTCAAGCGAGGTGACCAGATAATGGAGATCAATGGGCAGAACTTTGAGAACATCTCCTATTCCAAGGCCATGGACATCCTGAGGAATAACACACACCTTTCCCTGACTGTAAAGACCAACATATTCGTCTTTAAGGAGCTGATGAGCCGCATCCTGCACGAGAAGAAGAACGGTGGGCCCCACATCCCCAAGATCCAGGAGAAGAAGGGCAACCGCTTCTCCATCCCCGACCTGCCGGGCGACATGGAGTTCCCCACCGACAAGAGCCACAAGAAGCTCAAGGCCAACACCGTGTCCGGCGGCCGCAACAAGATCCGAAAGATGCTGGAAAAGACCCGCTTCAGCATCCTCCCACCCAAGCCCTTCAGGGGACTGTTTGGTGATGGTGGTGTGGGCCAGTCTCAGGACGACAGCATCGTGGGCACCAAGCAGGCGCGCCACAGCCTGGCAATCATGCCCATCCCCGGCAGCCTGTCGTCCAGCAGTCCAGACCTGCTGCAGCCCGCCACCAGCGTCCTGGACTTCTCCAACCCCTCAGCTGTGGGTTTCTACTACATTCCAGACCAGGTGATCCGCGTGTTCAAGGCGGACCAGCAGAGCTGCTACATCATCATCAGCAAGGATACGACGGCGAAGGACGTGGTGTCGCACGTGGTCAACGAGTTTGGGCTGCTGGCGGCGTCGGACACCTACTCCCTGTGCGAGGTGTCCATCAGCCCGGAGGGCGTCATCAAGCAGCGCCGGCTCCCTGACCAGCTCTCCAAACTCGCCGACCGCATCCAGCTCAACGGCAGGTACTACCTGAAGAACAACATGGAGACTGAGACGCTGTGCTCAGACGATGACGCCCAGGAGCTGCTGCGCGAGAGCCAGATCAGCCTGCTGCAGCTCAGCACCGTGGAGCTGGCCGCCCAGCTCTCCATGCGCGACTTCGACCTCTTCCGCAACATCGAGTCCACCGAGTACCTGGAGGACCTCTTCAAGCTGGACGGCACGTACAGAGTGGCGAGAGATGACGCCGGCCTGACCCACCTGAAGCAGTTCGAGGAGATCATCAACCAGGAGACGTTCTGGGTCGCCACGGAGATCCTGCGCGAGCCTAACACCATGAAGCGCATGAAGACCATCAAGCTCTTCATCAAGATCGCCCTGCACTGCCGCGAGTGCAAGAACTTCAACTCTATGTTCGCCATCATCAGTGGTCTGAACCTGGCACCGGTGGCTCGCCTGCGGAGTTCATGGGAGAAGCTGCCCAGCAAGTACGAGAAGCTGTTCCGCGACCTGCAGGACATCTTCGACCCGTCCCGCAATATGGCCAAGTACCGCAACGTGCTGAGCAGCCAGAGCATGCAGCCACCCATCATCCCCCTCTTCCCCGTCGTCAAGAAGGACCTCACCTTCCTACACGAGGGGAACGACTCGAATGTCGATGGCCTGGTAAACTTCGAGAAGCTGCGGATGATCGCCAAGGAGATCCGGCACGTGGTGCGCATGACCTCGGCCAACATGGACCCCGCCCTCATGTTCCGACAGAGGAAGAAGAGGTGGAAGAGCTTAGGGTCACTGAGTCAGGGCAGCACTAACTCCAACATGCTGGACGTCCAGGTGGGTGCCCATAAGAAGCGTGTGCGGCGCAGCTCGCTGCTCAACGCCAAGAAGCTGTACGAGGACGCGCAGATGGCCCGCAAGGTCAAGCAGTACCTGTCCAACCTGCAGGTGGAGACCGACGAGGAGAAGTTCCACATCATGTCCCTGCAGTGTGAACCCGCCTACAGCACATCCTTGCCCTCTGGGAAGTCCCAGAACCGTGTGTCCCAAGTCCTGCAGGTGCCGCCCGTCAGCCTGTACGGCCCGCTCCGCAAGAAGAGCCTGGCCAAAGACCTGGCACACAACTCCGGCTCTCCCCAGGTGCAGAAGAAGCCGTCGAGTACGGGAGAGGATTGGAAGCGGCCGGAGGACAGCGTGTCAGCCGCCTCCTCTCTCCACTCCAGCCCCACGGTGTCCCCACAGGGCTCTCCACGCAAAGGCTCCAAGGCGGGCAGCGTCAGCAGTGGCACTGGAACTGGCACCGGTGGCAGCGGCGGCCCTGGAGGTCCCGGGCGCAGCTACGGCATAGGCTACGCGCTGATGCCGGCGGGGAAGACGGACCTGTCGGACTCGAGCCACAGCGAGATCTCGTCGCGCTCCAGCATCGTCAGTAACTGCTCCGTGGACTCCATGCTGGCGGCCGCCCCCGAGGAGCGCGGCACCAACCACCAGCGGCCCTGCAGCGCACCAAACGCCAGCACCGCACACGCACACACACTCCCCCAGGCCGACGGCGGTCAGCCCTGCACAAGTTCGTTGGGGGCACGTCCCTCGGTGACGCGCGCCTCCACATTTACGTCGTCAATGAGCACGGACGAGCTGATGCCGGACCACACCTCGGTCGAGGCGGCTGACAGCGGGCGCGGCAGCTGGACCTCCTGCTCCAGCAACTCGCACGACAACTTCCAGAGCATGCCGGCGCAGCGTGCTCTGCTGGACCTGCCCTCATACCGCCACTCGCAGCTCGGCGGCCCCATCGCCGAGGTGGAGCCCGGCAACACCTGGACGGAGGACGCCGCGGCCGCTAACCGACACTCCAGAGACAGCTCCGAGCTCAACCCGTCGCGGCAGAGCTGGGCGTCCTCCAGCTCGCTGTCCGACACCAGCTATGAGGGCAACTACGGGACCATCAAGCGCCGGGCAGCCGAGCAGTCCGCCGCGCAGGGCGGAGAGTCCTCGGAGGGCTCCCAGACGTCGGACACCAGCTACAAAACGGTCACGTCCAGCACAGAGAAGGGCCTGATAGTGTACTGTGTAACGTCGCCCACCAAGGACGACAGGTTCAGGTTGCCTCCGCCCACTCCGCCGGGGTACCAGGGCTTGGCGCTGCTCGGCGACGCACAGGAGGGAGCGCCGCCGATGCCGCGGCCGCCCCACTTAAAGCCGCCCGACTATAGCGTGGCCCTGCAGAGGTCAAAGCTGGTCCCCAGCAGGCCCCCCAGTGTGGCCGCTGGCCCTCAGCCGCTAGCGGATAGTGAGGATGACGAACAGGTCTCAGCAGTGTAA
Alosa sapidissima	>XP_041949740.1 rap guanine nucleotide exchange factor 6 isoform X4 [Alosa sapidissima]	Alosa sapidissima	ATATTCGTCTTTAAGGAGCTGATGAGCCGCATCCTGCACGAGAAGAAGAACGGTGGGCCC	17121	IFVFKELMSRILHEKKNGGP	>lcl|NC_055961.1_cds_XP_041949743.1_13336 gene=rapgef6 db_xref=GeneID:121710008 protein=rap guanine nucleotide exchange factor 6 isoform X7 protein_id=XP_041949743.1 location=complement(join(21793887..2179390921795733..2179622621797805..2179802721799130..2179921921800191..2180032521800609..2180078521802661..2180288121803993..2180401621805509..2180563221806954..2180716521809396..2180980021812539..2181277921815166..2181518021816776..2181693321818369..2181838021819586..2181982621820068..2182017621820702..2182090521823126..2182323321823599..2182376321824678..2182483021825746..2182590421827801..2182793721828609..2182878921830553..2183068421851670..2185168721852727..2185287021856188..2185625721863760..2186384321865208..2186526421865525..2186559521879395..21879451)) gbkey=CDS	MDSSLKQALKRPPSRRTAEDLNNIYCHLYHMDVLSHLREHQLRSMCTSARYERYDANHILFYPDNISTCWYILLSGSVFVKEHMYLARCCFGKQLGGRRGCECITLEPSEMIVVENGSEGEDAALQRDGPHRHSRRRFRRVNPRGERELITDGQDPARPATDYADHQLPGDLNKMHLTDHPHQQMMHMAPSQSGCSIASDSGSSSLSDIYQATESEIGDVDLSGLPEAAVDSEEEEEEDEDLERATDPLLGRDLVRECLEKDPADRTDDDIEQLLEFMHQLPAFANMTMSVRRELCTVMVFEVVEQAATVILQDRQELDLWYVIVNGSVEISHPDGRAEILCMGNSFGISPSLDKQYMSGLVRTKGDDCQFVCIAQEDYWRILNHVEKNTHKVEEEGEIVMVKEHRELDRSGTRKGHIVIKGTPERLIMHLVEEPSVVDPTYIEDFLLTYRTFLSSPMEVGRKLLEWFKMDTLRDTVTRIVLLWVNNHFNDFEGNPEMTQFLEDFEKHLEKEKMKGHLRLLNIACAAKAKWRQVTLQKPSRESPLLFSLLGGSERGFGIFVEAVEEGSKAAEAGLKRGDQIMEINGQNFENISYSKAMDILRNNTHLSLTVKTNIFVFKELMSRILHEKKNGGPHIPKIQEKKGNRFSIPDLPGDMEFPTDKSHKKLKANTVSGGRNKIRKMLEKTRFSILPPKPFRGLFGDGGVGQSQDDSIVGTKQARHSLAIMPIPGSLSSSSPDLLQPATSVLDFSNPSAVGFYYIPDQVIRVFKADQQSCYIIISKDTTAKDVVSHVVNEFGLLAASDTYSLCEVSISPEGVIKQRRLPDQLSKLADRIQLNGRYYLKNNMETETLCSDDDAQELLRESQISLLQLSTVELAAQLSMRDFDLFRNIESTEYLEDLFKLDGTYRVARDDAGLTHLKQFEEIINQETFWVATEILREPNTMKRMKTIKLFIKIALHCRECKNFNSMFAIISGLNLAPVARLRSSWEKLPSKYEKLFRDLQDIFDPSRNMAKYRNVLSSQSMQPPIIPLFPVVKKDLTFLHEGNDSNVDGLVNFEKLRMIAKEIRHVVRMTSANMDPALMFRQRKKRWKSLGSLSQGSTNSNMLDVQVGAHKKRVRRSSLLNAKKLYEDAQMARKVKQYLSNLQVETDEEKFHIMSLQCEPAYSTLSKNLSERRSTKSDMSPVSLRSALPSGKSQNRVSQVLQVPPVSLYGPLRKKSLAKDLAHNSGSPQVQKKPSSTGEDWKRPEDSVSAASSLHSSPTVSPQGSPRKGSKAGSVSSGTGTGTGGSGGPGGPGRSYGIGYALMPAGKTDLSDSSHSEISSRSSIVSNCSVDSMLAAAPEERGTNHQRPCSAPNASTAHAHTLPQADGGQPCTSSLGARPSVTRASTFTSSMSTDELMPDHTSVEAADSGRGSWTSCSSNSHDNFQSMPAQRALLDLPSYRHSQLGGPIAEVEPGNTWTEDAAAANRHSRDSSELNPSRQSWASSSSLSDTSYEGNYGTIKRRAAEQSAAQGGESSEGSQTSDTSYKTVTSSTEKGLIDEQVSAV*	ATGGATTCTTCACTCAAACAGGCGTTAAAGAGACCTCCATCGCGACGAACAGCAGAGGATCTGAACAACATCTACTGCCACCTTTACCACATGGATGTGCTGTCACACCTGAGAGAACACCAGCTAAGGTCCATGTGCACCTCAGCCAGATATGAGCGCTATGATGCCAACCACATCCTGTTCTATCCGGATAACATCTCCACATGCTGGTACATCCTACTGTCCGGCTCGGTCTTCGTGAAGGAGCACATGTACTTGGCGCGCTGCTGCTTCGGGAAACAGCTGGGTGGACGACGAGGCTGTGAATGCATCACCTTAGAGCCGTCCGAAATGATTGTGGTGGAAAACGGCAGCGAGGGCGAGGACGCGGCGCTGCAGAGGGACGGCCCGCACCGACACTCGCGCCGGCGCTTCCGACGGGTCAACCCCCGCGGCGAGCGCGAACTCATCACCGACGGACAGGACCCTGCCAGACCAGCCACGGACTACGCTGACCATCAGCTTCCTGGAGACCTCAACAAAATGCATCTCACAGACCACCCCCACCAGCAGATGATGCACATGGCTCCCAGCCAATCAGGGTGCAGCATCGCCAGTGACTCCGGCAGCAGCAGCCTATCGGATATCTATCAGGCCACAGAGAGCGAGATAGGAGATGTGGACCTGTCAGGGCTGCCAGAGGCCGCCGTGGACTCTGAGGAAGAGGAGGAGGAAGATGAAGACCTGGAGCGGGCAACGGACCCTCTGCTCGGTCGAGACCTGGTGCGCGAGTGTCTGGAGAAGGACCCGGCTGACCGCACCGATGACGACATCGAGCAGCTCCTGGAGTTCATGCACCAGCTGCCGGCGTTCGCCAACATGACCATGTCGGTGAGGAGGGAGCTCTGCACGGTCATGGTGTTTGAGGTGGTGGAGCAGGCGGCCACGGTCATCCTGCAGGACAGACAAGAGCTGGACCTGTGGTACGTGATCGTGAACGGCTCGGTGGAGATCAGCCACCCCGACGGCCGGGCGGAGATCCTGTGCATGGGCAACAGCTTCGGCATCTCGCCCTCCCTGGACAAGCAGTACATGAGCGGCCTGGTCCGCACCAAAGGCGACGACTGCCAGTTTGTGTGCATCGCCCAAGAGGACTACTGGCGCATCCTTAACCATGTGGAGAAGAACACGCACAAGGTGGAGGAGGAGGGCGAGATCGTCATGGTGAAGGAGCACCGCGAGCTGGACCGCAGCGGCACACGCAAGGGACATATCGTCATCAAGGGGACACCAGAGCGTCTGATCATGCACCTTGTGGAGGAGCCGTCGGTGGTGGACCCCACTTACATTGAGGACTTCCTGTTGACCTACCGCACCTTCCTGTCCAGCCCCATGGAGGTCGGCCGCAAGCTGCTGGAATGGTTCAAGATGGACACCCTCCGAGACACGGTCACGAGAATAGTGCTCTTGTGGGTGAACAACCATTTCAACGACTTTGAAGGGAACCCAGAAATGACCCAGTTCCTGGAGGACTTTGAGAAGCATCTTGAAAAAGAGAAGATGAAGGGCCACCTGCGGCTACTGAACATCGCCTGCGCTGCCAAAGCCAAGTGGCGGCAGGTGACCCTGCAGAAGCCCTCGCGCGAATCTCCGCTGCTCTTCTCCCTGCTGGGCGGCAGCGAGCGCGGCTTCGGCATCTTCGTGGAGGCCGTGGAGGAGGGCAGCAAGGCGGCCGAGGCCGGCCTCAAGCGAGGTGACCAGATAATGGAGATCAATGGGCAGAACTTTGAGAACATCTCCTATTCCAAGGCCATGGACATCCTGAGGAATAACACACACCTTTCCCTGACTGTAAAGACCAACATATTCGTCTTTAAGGAGCTGATGAGCCGCATCCTGCACGAGAAGAAGAACGGTGGGCCCCACATCCCCAAGATCCAGGAGAAGAAGGGCAACCGCTTCTCCATCCCCGACCTGCCGGGCGACATGGAGTTCCCCACCGACAAGAGCCACAAGAAGCTCAAGGCCAACACCGTGTCCGGCGGCCGCAACAAGATCCGAAAGATGCTGGAAAAGACCCGCTTCAGCATCCTCCCACCCAAGCCCTTCAGGGGACTGTTTGGTGATGGTGGTGTGGGCCAGTCTCAGGACGACAGCATCGTGGGCACCAAGCAGGCGCGCCACAGCCTGGCAATCATGCCCATCCCCGGCAGCCTGTCGTCCAGCAGTCCAGACCTGCTGCAGCCCGCCACCAGCGTCCTGGACTTCTCCAACCCCTCAGCTGTGGGTTTCTACTACATTCCAGACCAGGTGATCCGCGTGTTCAAGGCGGACCAGCAGAGCTGCTACATCATCATCAGCAAGGATACGACGGCGAAGGACGTGGTGTCGCACGTGGTCAACGAGTTTGGGCTGCTGGCGGCGTCGGACACCTACTCCCTGTGCGAGGTGTCCATCAGCCCGGAGGGCGTCATCAAGCAGCGCCGGCTCCCTGACCAGCTCTCCAAACTCGCCGACCGCATCCAGCTCAACGGCAGGTACTACCTGAAGAACAACATGGAGACTGAGACGCTGTGCTCAGACGATGACGCCCAGGAGCTGCTGCGCGAGAGCCAGATCAGCCTGCTGCAGCTCAGCACCGTGGAGCTGGCCGCCCAGCTCTCCATGCGCGACTTCGACCTCTTCCGCAACATCGAGTCCACCGAGTACCTGGAGGACCTCTTCAAGCTGGACGGCACGTACAGAGTGGCGAGAGATGACGCCGGCCTGACCCACCTGAAGCAGTTCGAGGAGATCATCAACCAGGAGACGTTCTGGGTCGCCACGGAGATCCTGCGCGAGCCTAACACCATGAAGCGCATGAAGACCATCAAGCTCTTCATCAAGATCGCCCTGCACTGCCGCGAGTGCAAGAACTTCAACTCTATGTTCGCCATCATCAGTGGTCTGAACCTGGCACCGGTGGCTCGCCTGCGGAGTTCATGGGAGAAGCTGCCCAGCAAGTACGAGAAGCTGTTCCGCGACCTGCAGGACATCTTCGACCCGTCCCGCAATATGGCCAAGTACCGCAACGTGCTGAGCAGCCAGAGCATGCAGCCACCCATCATCCCCCTCTTCCCCGTCGTCAAGAAGGACCTCACCTTCCTACACGAGGGGAACGACTCGAATGTCGATGGCCTGGTAAACTTCGAGAAGCTGCGGATGATCGCCAAGGAGATCCGGCACGTGGTGCGCATGACCTCGGCCAACATGGACCCCGCCCTCATGTTCCGACAGAGGAAGAAGAGGTGGAAGAGCTTAGGGTCACTGAGTCAGGGCAGCACTAACTCCAACATGCTGGACGTCCAGGTGGGTGCCCATAAGAAGCGTGTGCGGCGCAGCTCGCTGCTCAACGCCAAGAAGCTGTACGAGGACGCGCAGATGGCCCGCAAGGTCAAGCAGTACCTGTCCAACCTGCAGGTGGAGACCGACGAGGAGAAGTTCCACATCATGTCCCTGCAGTGTGAACCCGCCTACAGCACATTGTCTAAGAATCTGAGTGAGAGGAGGTCCACTAAGTCGGACATGTCTCCCGTGTCTCTGCGCTCAGCCTTGCCCTCTGGGAAGTCCCAGAACCGTGTGTCCCAAGTCCTGCAGGTGCCGCCCGTCAGCCTGTACGGCCCGCTCCGCAAGAAGAGCCTGGCCAAAGACCTGGCACACAACTCCGGCTCTCCCCAGGTGCAGAAGAAGCCGTCGAGTACGGGAGAGGATTGGAAGCGGCCGGAGGACAGCGTGTCAGCCGCCTCCTCTCTCCACTCCAGCCCCACGGTGTCCCCACAGGGCTCTCCACGCAAAGGCTCCAAGGCGGGCAGCGTCAGCAGTGGCACTGGAACTGGCACCGGTGGCAGCGGCGGCCCTGGAGGTCCCGGGCGCAGCTACGGCATAGGCTACGCGCTGATGCCGGCGGGGAAGACGGACCTGTCGGACTCGAGCCACAGCGAGATCTCGTCGCGCTCCAGCATCGTCAGTAACTGCTCCGTGGACTCCATGCTGGCGGCCGCCCCCGAGGAGCGCGGCACCAACCACCAGCGGCCCTGCAGCGCACCAAACGCCAGCACCGCACACGCACACACACTCCCCCAGGCCGACGGCGGTCAGCCCTGCACAAGTTCGTTGGGGGCACGTCCCTCGGTGACGCGCGCCTCCACATTTACGTCGTCAATGAGCACGGACGAGCTGATGCCGGACCACACCTCGGTCGAGGCGGCTGACAGCGGGCGCGGCAGCTGGACCTCCTGCTCCAGCAACTCGCACGACAACTTCCAGAGCATGCCGGCGCAGCGTGCTCTGCTGGACCTGCCCTCATACCGCCACTCGCAGCTCGGCGGCCCCATCGCCGAGGTGGAGCCCGGCAACACCTGGACGGAGGACGCCGCGGCCGCTAACCGACACTCCAGAGACAGCTCCGAGCTCAACCCGTCGCGGCAGAGCTGGGCGTCCTCCAGCTCGCTGTCCGACACCAGCTATGAGGGCAACTACGGGACCATCAAGCGCCGGGCAGCCGAGCAGTCCGCCGCGCAGGGCGGAGAGTCCTCGGAGGGCTCCCAGACGTCGGACACCAGCTACAAAACGGTCACGTCCAGCACAGAGAAGGGCCTGATAGACGAACAGGTCTCAGCAGTGTAA
Alosa sapidissima	>XP_041949740.1 rap guanine nucleotide exchange factor 6 isoform X4 [Alosa sapidissima]	Alosa sapidissima	ATATTCGTCTTTAAGGAGCTGATGAGCCGCATCCTGCACGAGAAGAAGAACGGTGGGCCC	17122	IFVFKELMSRILHEKKNGGP	>lcl|NC_055961.1_cds_XP_041949736.1_13337 gene=rapgef6 db_xref=GeneID:121710008 protein=rap guanine nucleotide exchange factor 6 isoform X1 protein_id=XP_041949736.1 location=complement(join(21793887..2179390921794425..2179466121795733..2179622621797805..2179802721799130..2179921921800191..2180032521800609..2180078521802661..2180288121803993..2180401621805509..2180563221806954..2180716521809396..2180980021812539..2181277921815166..2181518021816776..2181693321818369..2181838021819586..2181982621820068..2182017621820702..2182090521823126..2182323321823599..2182376321824678..2182483021825746..2182590421827801..2182793721828609..2182878921830553..2183068421851670..2185168721852727..2185287021856188..2185625721863760..2186384321865208..2186526421865525..2186559521879395..21879451)) gbkey=CDS	MDSSLKQALKRPPSRRTAEDLNNIYCHLYHMDVLSHLREHQLRSMCTSARYERYDANHILFYPDNISTCWYILLSGSVFVKEHMYLARCCFGKQLGGRRGCECITLEPSEMIVVENGSEGEDAALQRDGPHRHSRRRFRRVNPRGERELITDGQDPARPATDYADHQLPGDLNKMHLTDHPHQQMMHMAPSQSGCSIASDSGSSSLSDIYQATESEIGDVDLSGLPEAAVDSEEEEEEDEDLERATDPLLGRDLVRECLEKDPADRTDDDIEQLLEFMHQLPAFANMTMSVRRELCTVMVFEVVEQAATVILQDRQELDLWYVIVNGSVEISHPDGRAEILCMGNSFGISPSLDKQYMSGLVRTKGDDCQFVCIAQEDYWRILNHVEKNTHKVEEEGEIVMVKEHRELDRSGTRKGHIVIKGTPERLIMHLVEEPSVVDPTYIEDFLLTYRTFLSSPMEVGRKLLEWFKMDTLRDTVTRIVLLWVNNHFNDFEGNPEMTQFLEDFEKHLEKEKMKGHLRLLNIACAAKAKWRQVTLQKPSRESPLLFSLLGGSERGFGIFVEAVEEGSKAAEAGLKRGDQIMEINGQNFENISYSKAMDILRNNTHLSLTVKTNIFVFKELMSRILHEKKNGGPHIPKIQEKKGNRFSIPDLPGDMEFPTDKSHKKLKANTVSGGRNKIRKMLEKTRFSILPPKPFRGLFGDGGVGQSQDDSIVGTKQARHSLAIMPIPGSLSSSSPDLLQPATSVLDFSNPSAVGFYYIPDQVIRVFKADQQSCYIIISKDTTAKDVVSHVVNEFGLLAASDTYSLCEVSISPEGVIKQRRLPDQLSKLADRIQLNGRYYLKNNMETETLCSDDDAQELLRESQISLLQLSTVELAAQLSMRDFDLFRNIESTEYLEDLFKLDGTYRVARDDAGLTHLKQFEEIINQETFWVATEILREPNTMKRMKTIKLFIKIALHCRECKNFNSMFAIISGLNLAPVARLRSSWEKLPSKYEKLFRDLQDIFDPSRNMAKYRNVLSSQSMQPPIIPLFPVVKKDLTFLHEGNDSNVDGLVNFEKLRMIAKEIRHVVRMTSANMDPALMFRQRKKRWKSLGSLSQGSTNSNMLDVQVGAHKKRVRRSSLLNAKKLYEDAQMARKVKQYLSNLQVETDEEKFHIMSLQCEPAYSTLSKNLSERRSTKSDMSPVSLRSALPSGKSQNRVSQVLQVPPVSLYGPLRKKSLAKDLAHNSGSPQVQKKPSSTGEDWKRPEDSVSAASSLHSSPTVSPQGSPRKGSKAGSVSSGTGTGTGGSGGPGGPGRSYGIGYALMPAGKTDLSDSSHSEISSRSSIVSNCSVDSMLAAAPEERGTNHQRPCSAPNASTAHAHTLPQADGGQPCTSSLGARPSVTRASTFTSSMSTDELMPDHTSVEAADSGRGSWTSCSSNSHDNFQSMPAQRALLDLPSYRHSQLGGPIAEVEPGNTWTEDAAAANRHSRDSSELNPSRQSWASSSSLSDTSYEGNYGTIKRRAAEQSAAQGGESSEGSQTSDTSYKTVTSSTEKGLIVYCVTSPTKDDRFRLPPPTPPGYQGLALLGDAQEGAPPMPRPPHLKPPDYSVALQRSKLVPSRPPSVAAGPQPLADSEDDEQVSAV*	ATGGATTCTTCACTCAAACAGGCGTTAAAGAGACCTCCATCGCGACGAACAGCAGAGGATCTGAACAACATCTACTGCCACCTTTACCACATGGATGTGCTGTCACACCTGAGAGAACACCAGCTAAGGTCCATGTGCACCTCAGCCAGATATGAGCGCTATGATGCCAACCACATCCTGTTCTATCCGGATAACATCTCCACATGCTGGTACATCCTACTGTCCGGCTCGGTCTTCGTGAAGGAGCACATGTACTTGGCGCGCTGCTGCTTCGGGAAACAGCTGGGTGGACGACGAGGCTGTGAATGCATCACCTTAGAGCCGTCCGAAATGATTGTGGTGGAAAACGGCAGCGAGGGCGAGGACGCGGCGCTGCAGAGGGACGGCCCGCACCGACACTCGCGCCGGCGCTTCCGACGGGTCAACCCCCGCGGCGAGCGCGAACTCATCACCGACGGACAGGACCCTGCCAGACCAGCCACGGACTACGCTGACCATCAGCTTCCTGGAGACCTCAACAAAATGCATCTCACAGACCACCCCCACCAGCAGATGATGCACATGGCTCCCAGCCAATCAGGGTGCAGCATCGCCAGTGACTCCGGCAGCAGCAGCCTATCGGATATCTATCAGGCCACAGAGAGCGAGATAGGAGATGTGGACCTGTCAGGGCTGCCAGAGGCCGCCGTGGACTCTGAGGAAGAGGAGGAGGAAGATGAAGACCTGGAGCGGGCAACGGACCCTCTGCTCGGTCGAGACCTGGTGCGCGAGTGTCTGGAGAAGGACCCGGCTGACCGCACCGATGACGACATCGAGCAGCTCCTGGAGTTCATGCACCAGCTGCCGGCGTTCGCCAACATGACCATGTCGGTGAGGAGGGAGCTCTGCACGGTCATGGTGTTTGAGGTGGTGGAGCAGGCGGCCACGGTCATCCTGCAGGACAGACAAGAGCTGGACCTGTGGTACGTGATCGTGAACGGCTCGGTGGAGATCAGCCACCCCGACGGCCGGGCGGAGATCCTGTGCATGGGCAACAGCTTCGGCATCTCGCCCTCCCTGGACAAGCAGTACATGAGCGGCCTGGTCCGCACCAAAGGCGACGACTGCCAGTTTGTGTGCATCGCCCAAGAGGACTACTGGCGCATCCTTAACCATGTGGAGAAGAACACGCACAAGGTGGAGGAGGAGGGCGAGATCGTCATGGTGAAGGAGCACCGCGAGCTGGACCGCAGCGGCACACGCAAGGGACATATCGTCATCAAGGGGACACCAGAGCGTCTGATCATGCACCTTGTGGAGGAGCCGTCGGTGGTGGACCCCACTTACATTGAGGACTTCCTGTTGACCTACCGCACCTTCCTGTCCAGCCCCATGGAGGTCGGCCGCAAGCTGCTGGAATGGTTCAAGATGGACACCCTCCGAGACACGGTCACGAGAATAGTGCTCTTGTGGGTGAACAACCATTTCAACGACTTTGAAGGGAACCCAGAAATGACCCAGTTCCTGGAGGACTTTGAGAAGCATCTTGAAAAAGAGAAGATGAAGGGCCACCTGCGGCTACTGAACATCGCCTGCGCTGCCAAAGCCAAGTGGCGGCAGGTGACCCTGCAGAAGCCCTCGCGCGAATCTCCGCTGCTCTTCTCCCTGCTGGGCGGCAGCGAGCGCGGCTTCGGCATCTTCGTGGAGGCCGTGGAGGAGGGCAGCAAGGCGGCCGAGGCCGGCCTCAAGCGAGGTGACCAGATAATGGAGATCAATGGGCAGAACTTTGAGAACATCTCCTATTCCAAGGCCATGGACATCCTGAGGAATAACACACACCTTTCCCTGACTGTAAAGACCAACATATTCGTCTTTAAGGAGCTGATGAGCCGCATCCTGCACGAGAAGAAGAACGGTGGGCCCCACATCCCCAAGATCCAGGAGAAGAAGGGCAACCGCTTCTCCATCCCCGACCTGCCGGGCGACATGGAGTTCCCCACCGACAAGAGCCACAAGAAGCTCAAGGCCAACACCGTGTCCGGCGGCCGCAACAAGATCCGAAAGATGCTGGAAAAGACCCGCTTCAGCATCCTCCCACCCAAGCCCTTCAGGGGACTGTTTGGTGATGGTGGTGTGGGCCAGTCTCAGGACGACAGCATCGTGGGCACCAAGCAGGCGCGCCACAGCCTGGCAATCATGCCCATCCCCGGCAGCCTGTCGTCCAGCAGTCCAGACCTGCTGCAGCCCGCCACCAGCGTCCTGGACTTCTCCAACCCCTCAGCTGTGGGTTTCTACTACATTCCAGACCAGGTGATCCGCGTGTTCAAGGCGGACCAGCAGAGCTGCTACATCATCATCAGCAAGGATACGACGGCGAAGGACGTGGTGTCGCACGTGGTCAACGAGTTTGGGCTGCTGGCGGCGTCGGACACCTACTCCCTGTGCGAGGTGTCCATCAGCCCGGAGGGCGTCATCAAGCAGCGCCGGCTCCCTGACCAGCTCTCCAAACTCGCCGACCGCATCCAGCTCAACGGCAGGTACTACCTGAAGAACAACATGGAGACTGAGACGCTGTGCTCAGACGATGACGCCCAGGAGCTGCTGCGCGAGAGCCAGATCAGCCTGCTGCAGCTCAGCACCGTGGAGCTGGCCGCCCAGCTCTCCATGCGCGACTTCGACCTCTTCCGCAACATCGAGTCCACCGAGTACCTGGAGGACCTCTTCAAGCTGGACGGCACGTACAGAGTGGCGAGAGATGACGCCGGCCTGACCCACCTGAAGCAGTTCGAGGAGATCATCAACCAGGAGACGTTCTGGGTCGCCACGGAGATCCTGCGCGAGCCTAACACCATGAAGCGCATGAAGACCATCAAGCTCTTCATCAAGATCGCCCTGCACTGCCGCGAGTGCAAGAACTTCAACTCTATGTTCGCCATCATCAGTGGTCTGAACCTGGCACCGGTGGCTCGCCTGCGGAGTTCATGGGAGAAGCTGCCCAGCAAGTACGAGAAGCTGTTCCGCGACCTGCAGGACATCTTCGACCCGTCCCGCAATATGGCCAAGTACCGCAACGTGCTGAGCAGCCAGAGCATGCAGCCACCCATCATCCCCCTCTTCCCCGTCGTCAAGAAGGACCTCACCTTCCTACACGAGGGGAACGACTCGAATGTCGATGGCCTGGTAAACTTCGAGAAGCTGCGGATGATCGCCAAGGAGATCCGGCACGTGGTGCGCATGACCTCGGCCAACATGGACCCCGCCCTCATGTTCCGACAGAGGAAGAAGAGGTGGAAGAGCTTAGGGTCACTGAGTCAGGGCAGCACTAACTCCAACATGCTGGACGTCCAGGTGGGTGCCCATAAGAAGCGTGTGCGGCGCAGCTCGCTGCTCAACGCCAAGAAGCTGTACGAGGACGCGCAGATGGCCCGCAAGGTCAAGCAGTACCTGTCCAACCTGCAGGTGGAGACCGACGAGGAGAAGTTCCACATCATGTCCCTGCAGTGTGAACCCGCCTACAGCACATTGTCTAAGAATCTGAGTGAGAGGAGGTCCACTAAGTCGGACATGTCTCCCGTGTCTCTGCGCTCAGCCTTGCCCTCTGGGAAGTCCCAGAACCGTGTGTCCCAAGTCCTGCAGGTGCCGCCCGTCAGCCTGTACGGCCCGCTCCGCAAGAAGAGCCTGGCCAAAGACCTGGCACACAACTCCGGCTCTCCCCAGGTGCAGAAGAAGCCGTCGAGTACGGGAGAGGATTGGAAGCGGCCGGAGGACAGCGTGTCAGCCGCCTCCTCTCTCCACTCCAGCCCCACGGTGTCCCCACAGGGCTCTCCACGCAAAGGCTCCAAGGCGGGCAGCGTCAGCAGTGGCACTGGAACTGGCACCGGTGGCAGCGGCGGCCCTGGAGGTCCCGGGCGCAGCTACGGCATAGGCTACGCGCTGATGCCGGCGGGGAAGACGGACCTGTCGGACTCGAGCCACAGCGAGATCTCGTCGCGCTCCAGCATCGTCAGTAACTGCTCCGTGGACTCCATGCTGGCGGCCGCCCCCGAGGAGCGCGGCACCAACCACCAGCGGCCCTGCAGCGCACCAAACGCCAGCACCGCACACGCACACACACTCCCCCAGGCCGACGGCGGTCAGCCCTGCACAAGTTCGTTGGGGGCACGTCCCTCGGTGACGCGCGCCTCCACATTTACGTCGTCAATGAGCACGGACGAGCTGATGCCGGACCACACCTCGGTCGAGGCGGCTGACAGCGGGCGCGGCAGCTGGACCTCCTGCTCCAGCAACTCGCACGACAACTTCCAGAGCATGCCGGCGCAGCGTGCTCTGCTGGACCTGCCCTCATACCGCCACTCGCAGCTCGGCGGCCCCATCGCCGAGGTGGAGCCCGGCAACACCTGGACGGAGGACGCCGCGGCCGCTAACCGACACTCCAGAGACAGCTCCGAGCTCAACCCGTCGCGGCAGAGCTGGGCGTCCTCCAGCTCGCTGTCCGACACCAGCTATGAGGGCAACTACGGGACCATCAAGCGCCGGGCAGCCGAGCAGTCCGCCGCGCAGGGCGGAGAGTCCTCGGAGGGCTCCCAGACGTCGGACACCAGCTACAAAACGGTCACGTCCAGCACAGAGAAGGGCCTGATAGTGTACTGTGTAACGTCGCCCACCAAGGACGACAGGTTCAGGTTGCCTCCGCCCACTCCGCCGGGGTACCAGGGCTTGGCGCTGCTCGGCGACGCACAGGAGGGAGCGCCGCCGATGCCGCGGCCGCCCCACTTAAAGCCGCCCGACTATAGCGTGGCCCTGCAGAGGTCAAAGCTGGTCCCCAGCAGGCCCCCCAGTGTGGCCGCTGGCCCTCAGCCGCTAGCGGATAGTGAGGATGACGAACAGGTCTCAGCAGTGTAA
Alosa sapidissima	>XP_041949740.1 rap guanine nucleotide exchange factor 6 isoform X4 [Alosa sapidissima]	Alosa sapidissima	ATATTCGTCTTTAAGGAGCTGATGAGCCGCATCCTGCACGAGAAGAAGAACGGTGGGCCC	17123	IFVFKELMSRILHEKKNGGP	>lcl|NC_055961.1_cds_XP_041949744.1_13338 gene=rapgef6 db_xref=GeneID:121710008 protein=rap guanine nucleotide exchange factor 6 isoform X8 protein_id=XP_041949744.1 location=complement(join(21793887..2179390921794425..2179466121795733..2179622621797805..2179802721799130..2179921921800191..2180032521800609..2180078521802661..2180288121803993..2180401621805509..2180563221806954..2180716521809396..2180980021812539..2181277921815166..2181518021816776..2181693321818369..2181838021819586..2181982621820068..2182017621820702..2182090521823126..2182323321823599..2182376321824678..2182483021825746..2182590421827801..2182793721828609..2182878921830553..2183068421842574..21842627)) gbkey=CDS	MAFLVRCYANCLQPWSSKLPGDLNKMHLTDHPHQQMMHMAPSQSGCSIASDSGSSSLSDIYQATESEIGDVDLSGLPEAAVDSEEEEEEDEDLERATDPLLGRDLVRECLEKDPADRTDDDIEQLLEFMHQLPAFANMTMSVRRELCTVMVFEVVEQAATVILQDRQELDLWYVIVNGSVEISHPDGRAEILCMGNSFGISPSLDKQYMSGLVRTKGDDCQFVCIAQEDYWRILNHVEKNTHKVEEEGEIVMVKEHRELDRSGTRKGHIVIKGTPERLIMHLVEEPSVVDPTYIEDFLLTYRTFLSSPMEVGRKLLEWFKMDTLRDTVTRIVLLWVNNHFNDFEGNPEMTQFLEDFEKHLEKEKMKGHLRLLNIACAAKAKWRQVTLQKPSRESPLLFSLLGGSERGFGIFVEAVEEGSKAAEAGLKRGDQIMEINGQNFENISYSKAMDILRNNTHLSLTVKTNIFVFKELMSRILHEKKNGGPHIPKIQEKKGNRFSIPDLPGDMEFPTDKSHKKLKANTVSGGRNKIRKMLEKTRFSILPPKPFRGLFGDGGVGQSQDDSIVGTKQARHSLAIMPIPGSLSSSSPDLLQPATSVLDFSNPSAVGFYYIPDQVIRVFKADQQSCYIIISKDTTAKDVVSHVVNEFGLLAASDTYSLCEVSISPEGVIKQRRLPDQLSKLADRIQLNGRYYLKNNMETETLCSDDDAQELLRESQISLLQLSTVELAAQLSMRDFDLFRNIESTEYLEDLFKLDGTYRVARDDAGLTHLKQFEEIINQETFWVATEILREPNTMKRMKTIKLFIKIALHCRECKNFNSMFAIISGLNLAPVARLRSSWEKLPSKYEKLFRDLQDIFDPSRNMAKYRNVLSSQSMQPPIIPLFPVVKKDLTFLHEGNDSNVDGLVNFEKLRMIAKEIRHVVRMTSANMDPALMFRQRKKRWKSLGSLSQGSTNSNMLDVQVGAHKKRVRRSSLLNAKKLYEDAQMARKVKQYLSNLQVETDEEKFHIMSLQCEPAYSTLSKNLSERRSTKSDMSPVSLRSALPSGKSQNRVSQVLQVPPVSLYGPLRKKSLAKDLAHNSGSPQVQKKPSSTGEDWKRPEDSVSAASSLHSSPTVSPQGSPRKGSKAGSVSSGTGTGTGGSGGPGGPGRSYGIGYALMPAGKTDLSDSSHSEISSRSSIVSNCSVDSMLAAAPEERGTNHQRPCSAPNASTAHAHTLPQADGGQPCTSSLGARPSVTRASTFTSSMSTDELMPDHTSVEAADSGRGSWTSCSSNSHDNFQSMPAQRALLDLPSYRHSQLGGPIAEVEPGNTWTEDAAAANRHSRDSSELNPSRQSWASSSSLSDTSYEGNYGTIKRRAAEQSAAQGGESSEGSQTSDTSYKTVTSSTEKGLIVYCVTSPTKDDRFRLPPPTPPGYQGLALLGDAQEGAPPMPRPPHLKPPDYSVALQRSKLVPSRPPSVAAGPQPLADSEDDEQVSAV*	ATGGCTTTCCTCGTCCGTTGCTATGCCAACTGCCTGCAGCCGTGGTCATCCAAACTTCCTGGAGACCTCAACAAAATGCATCTCACAGACCACCCCCACCAGCAGATGATGCACATGGCTCCCAGCCAATCAGGGTGCAGCATCGCCAGTGACTCCGGCAGCAGCAGCCTATCGGATATCTATCAGGCCACAGAGAGCGAGATAGGAGATGTGGACCTGTCAGGGCTGCCAGAGGCCGCCGTGGACTCTGAGGAAGAGGAGGAGGAAGATGAAGACCTGGAGCGGGCAACGGACCCTCTGCTCGGTCGAGACCTGGTGCGCGAGTGTCTGGAGAAGGACCCGGCTGACCGCACCGATGACGACATCGAGCAGCTCCTGGAGTTCATGCACCAGCTGCCGGCGTTCGCCAACATGACCATGTCGGTGAGGAGGGAGCTCTGCACGGTCATGGTGTTTGAGGTGGTGGAGCAGGCGGCCACGGTCATCCTGCAGGACAGACAAGAGCTGGACCTGTGGTACGTGATCGTGAACGGCTCGGTGGAGATCAGCCACCCCGACGGCCGGGCGGAGATCCTGTGCATGGGCAACAGCTTCGGCATCTCGCCCTCCCTGGACAAGCAGTACATGAGCGGCCTGGTCCGCACCAAAGGCGACGACTGCCAGTTTGTGTGCATCGCCCAAGAGGACTACTGGCGCATCCTTAACCATGTGGAGAAGAACACGCACAAGGTGGAGGAGGAGGGCGAGATCGTCATGGTGAAGGAGCACCGCGAGCTGGACCGCAGCGGCACACGCAAGGGACATATCGTCATCAAGGGGACACCAGAGCGTCTGATCATGCACCTTGTGGAGGAGCCGTCGGTGGTGGACCCCACTTACATTGAGGACTTCCTGTTGACCTACCGCACCTTCCTGTCCAGCCCCATGGAGGTCGGCCGCAAGCTGCTGGAATGGTTCAAGATGGACACCCTCCGAGACACGGTCACGAGAATAGTGCTCTTGTGGGTGAACAACCATTTCAACGACTTTGAAGGGAACCCAGAAATGACCCAGTTCCTGGAGGACTTTGAGAAGCATCTTGAAAAAGAGAAGATGAAGGGCCACCTGCGGCTACTGAACATCGCCTGCGCTGCCAAAGCCAAGTGGCGGCAGGTGACCCTGCAGAAGCCCTCGCGCGAATCTCCGCTGCTCTTCTCCCTGCTGGGCGGCAGCGAGCGCGGCTTCGGCATCTTCGTGGAGGCCGTGGAGGAGGGCAGCAAGGCGGCCGAGGCCGGCCTCAAGCGAGGTGACCAGATAATGGAGATCAATGGGCAGAACTTTGAGAACATCTCCTATTCCAAGGCCATGGACATCCTGAGGAATAACACACACCTTTCCCTGACTGTAAAGACCAACATATTCGTCTTTAAGGAGCTGATGAGCCGCATCCTGCACGAGAAGAAGAACGGTGGGCCCCACATCCCCAAGATCCAGGAGAAGAAGGGCAACCGCTTCTCCATCCCCGACCTGCCGGGCGACATGGAGTTCCCCACCGACAAGAGCCACAAGAAGCTCAAGGCCAACACCGTGTCCGGCGGCCGCAACAAGATCCGAAAGATGCTGGAAAAGACCCGCTTCAGCATCCTCCCACCCAAGCCCTTCAGGGGACTGTTTGGTGATGGTGGTGTGGGCCAGTCTCAGGACGACAGCATCGTGGGCACCAAGCAGGCGCGCCACAGCCTGGCAATCATGCCCATCCCCGGCAGCCTGTCGTCCAGCAGTCCAGACCTGCTGCAGCCCGCCACCAGCGTCCTGGACTTCTCCAACCCCTCAGCTGTGGGTTTCTACTACATTCCAGACCAGGTGATCCGCGTGTTCAAGGCGGACCAGCAGAGCTGCTACATCATCATCAGCAAGGATACGACGGCGAAGGACGTGGTGTCGCACGTGGTCAACGAGTTTGGGCTGCTGGCGGCGTCGGACACCTACTCCCTGTGCGAGGTGTCCATCAGCCCGGAGGGCGTCATCAAGCAGCGCCGGCTCCCTGACCAGCTCTCCAAACTCGCCGACCGCATCCAGCTCAACGGCAGGTACTACCTGAAGAACAACATGGAGACTGAGACGCTGTGCTCAGACGATGACGCCCAGGAGCTGCTGCGCGAGAGCCAGATCAGCCTGCTGCAGCTCAGCACCGTGGAGCTGGCCGCCCAGCTCTCCATGCGCGACTTCGACCTCTTCCGCAACATCGAGTCCACCGAGTACCTGGAGGACCTCTTCAAGCTGGACGGCACGTACAGAGTGGCGAGAGATGACGCCGGCCTGACCCACCTGAAGCAGTTCGAGGAGATCATCAACCAGGAGACGTTCTGGGTCGCCACGGAGATCCTGCGCGAGCCTAACACCATGAAGCGCATGAAGACCATCAAGCTCTTCATCAAGATCGCCCTGCACTGCCGCGAGTGCAAGAACTTCAACTCTATGTTCGCCATCATCAGTGGTCTGAACCTGGCACCGGTGGCTCGCCTGCGGAGTTCATGGGAGAAGCTGCCCAGCAAGTACGAGAAGCTGTTCCGCGACCTGCAGGACATCTTCGACCCGTCCCGCAATATGGCCAAGTACCGCAACGTGCTGAGCAGCCAGAGCATGCAGCCACCCATCATCCCCCTCTTCCCCGTCGTCAAGAAGGACCTCACCTTCCTACACGAGGGGAACGACTCGAATGTCGATGGCCTGGTAAACTTCGAGAAGCTGCGGATGATCGCCAAGGAGATCCGGCACGTGGTGCGCATGACCTCGGCCAACATGGACCCCGCCCTCATGTTCCGACAGAGGAAGAAGAGGTGGAAGAGCTTAGGGTCACTGAGTCAGGGCAGCACTAACTCCAACATGCTGGACGTCCAGGTGGGTGCCCATAAGAAGCGTGTGCGGCGCAGCTCGCTGCTCAACGCCAAGAAGCTGTACGAGGACGCGCAGATGGCCCGCAAGGTCAAGCAGTACCTGTCCAACCTGCAGGTGGAGACCGACGAGGAGAAGTTCCACATCATGTCCCTGCAGTGTGAACCCGCCTACAGCACATTGTCTAAGAATCTGAGTGAGAGGAGGTCCACTAAGTCGGACATGTCTCCCGTGTCTCTGCGCTCAGCCTTGCCCTCTGGGAAGTCCCAGAACCGTGTGTCCCAAGTCCTGCAGGTGCCGCCCGTCAGCCTGTACGGCCCGCTCCGCAAGAAGAGCCTGGCCAAAGACCTGGCACACAACTCCGGCTCTCCCCAGGTGCAGAAGAAGCCGTCGAGTACGGGAGAGGATTGGAAGCGGCCGGAGGACAGCGTGTCAGCCGCCTCCTCTCTCCACTCCAGCCCCACGGTGTCCCCACAGGGCTCTCCACGCAAAGGCTCCAAGGCGGGCAGCGTCAGCAGTGGCACTGGAACTGGCACCGGTGGCAGCGGCGGCCCTGGAGGTCCCGGGCGCAGCTACGGCATAGGCTACGCGCTGATGCCGGCGGGGAAGACGGACCTGTCGGACTCGAGCCACAGCGAGATCTCGTCGCGCTCCAGCATCGTCAGTAACTGCTCCGTGGACTCCATGCTGGCGGCCGCCCCCGAGGAGCGCGGCACCAACCACCAGCGGCCCTGCAGCGCACCAAACGCCAGCACCGCACACGCACACACACTCCCCCAGGCCGACGGCGGTCAGCCCTGCACAAGTTCGTTGGGGGCACGTCCCTCGGTGACGCGCGCCTCCACATTTACGTCGTCAATGAGCACGGACGAGCTGATGCCGGACCACACCTCGGTCGAGGCGGCTGACAGCGGGCGCGGCAGCTGGACCTCCTGCTCCAGCAACTCGCACGACAACTTCCAGAGCATGCCGGCGCAGCGTGCTCTGCTGGACCTGCCCTCATACCGCCACTCGCAGCTCGGCGGCCCCATCGCCGAGGTGGAGCCCGGCAACACCTGGACGGAGGACGCCGCGGCCGCTAACCGACACTCCAGAGACAGCTCCGAGCTCAACCCGTCGCGGCAGAGCTGGGCGTCCTCCAGCTCGCTGTCCGACACCAGCTATGAGGGCAACTACGGGACCATCAAGCGCCGGGCAGCCGAGCAGTCCGCCGCGCAGGGCGGAGAGTCCTCGGAGGGCTCCCAGACGTCGGACACCAGCTACAAAACGGTCACGTCCAGCACAGAGAAGGGCCTGATAGTGTACTGTGTAACGTCGCCCACCAAGGACGACAGGTTCAGGTTGCCTCCGCCCACTCCGCCGGGGTACCAGGGCTTGGCGCTGCTCGGCGACGCACAGGAGGGAGCGCCGCCGATGCCGCGGCCGCCCCACTTAAAGCCGCCCGACTATAGCGTGGCCCTGCAGAGGTCAAAGCTGGTCCCCAGCAGGCCCCCCAGTGTGGCCGCTGGCCCTCAGCCGCTAGCGGATAGTGAGGATGACGAACAGGTCTCAGCAGTGTAA
Acanthopagrus latus	>XP_036975171.1 rap guanine nucleotide exchange factor 6-like isoform X4 [Acanthopagrus latus]	Acanthopagrus latus	ATATTTGTATTCAAAGAGCTCCTCAGCCGGATCGTGCACGAGAAGAAGAACGGCGGCCCC	17124	IFVFKELLSRIVHEKKNGGP	>lcl|NC_051051.1_cds_XP_036975168.1_30986 gene=LOC119031093 db_xref=GeneID:119031093 protein=rap guanine nucleotide exchange factor 6-like isoform X1 protein_id=XP_036975168.1 location=join(22742876..2274295022775199..2277526922776738..2277679422780325..2278040822793304..2279337322803052..2280319522804741..2280475822839012..2283911322840613..2284074422846073..2284625322847890..2284802622850982..2285114022852444..2285259622854115..2285427922855488..2285559522855835..2285603822857213..2285732122857412..2285765522864327..2286448422872366..2287260622876937..2287710422877290..2287750522879293..2287950422880051..2288017422881217..2288124022883334..2288355422884839..2288501222885243..2288538922885652..2288577122887221..2288748222889475..2289002822890944..2289130022891947..22891969) gbkey=CDS	MKMTGAMETSFKLALKKPPSLRTAEDLHTIYCNLYHMDVLAHLREHQLRSMCTSARYERHEANHILFYPDSIATCWYILLSGSVFVKEHMYLARCCFGKQLGGRRGCECITLEPSEMIVVDNGSEGDDGFLQREGSQRRSRRRFRRVNPRGERELITDGQEPASYNTDYVNNQPALSDVAMEEVCCRFVRCRRRTSSLTLTLPRSKLLPADLNKMHLTDHAHQQVMHMPPSQSGCSIASDSGSSSLSDIYQATESELGDVDLSGLPEAAVDSEEEEEEDEDLERASDTLLGRDLVRECLEKDPADRNDDDIEQLLEFMHQLPAFANMTMSVRRDLCSVMMFEVVEQAGTVILHNKQELDHWYVILNGAVEISHPEGRVESLCMGNSFGISPSLDKQYMNGEVRTKGDDCQFVCIAQEDYWRILNHVEKNTHKVEEEGEIVMVKEHRELDRSGTRKGHIVIKGTPERLIMHLVEEPSVVDPTYIEDFLLTYRTFLSNPMEVGKKLLEWFQVDSLRDTVTRIVLLWVNNHFNDFEGDPAMTHFLEDFEKRLEATKMKGHLRLLNIACAAKAKWRQITLQKASRESPLYFSVQGGSERGFGIFVESVEPGSKAAEAGLKRGDQIMEINGQNFENIAVTKAVDILRNNTHLSLTVKTNIFVFKELLSRIVHEKKNGGPHIPKIQEKKGNRFSIPDLPGDMEFPTDHKSTRKMKANTVSGGRNKIRKMLEKTRFSILPPKPFSDGGMGQSQDDSIVGTKQCRHSVAIMPIPGNLSSSSPDLLQPATSVLDFSNPADIPDQVIRVFKADQQSCYIIISKDTTAKDVVAHTVNEFGLIAAPETYSLCEVSVSPEGVIKQRRLPDQLSKLADRIQLNGRYYLKNNMETETLCSDEDAQDLLRESQISLLQLSTMEVAAQLSMRDFELFRNIESTEYVDDLFKLDSSIASGNLKQFEEVINQETFWVATEILKEPNALKRMKTIKHFIKIALHCRECKNFNSMFAIISGLNLAPVARLRSSWEKLPSKYEKLFGDLQDVFDPSRNMAKYRNILSSQSMQPPIIPLFPVVKKDLTFLHEGNDSSVDGLVNFEKLRMIAKEIRHVVRLTSANMDPALMFRQRKKRWKSLGSLSQGSTNSNMLDVQGGAHKKRVRRSSLLNAKKLYEDAQMARKVKQYLSNLTVETDEEKQQIMSLQCEPSYSTLSKNLSERRSTKSDMSPVSLRSALPSGKTQNRVSQVLQVQVPLNPLRKKSTAKDIGTPNSNSPQVVKKPPVSSSEDWSAKRPSDDTVSTISSLHSSPTVSPQGSPRKVGGVAKSQNSSQMNLSGSSSSLTSDASTKAGTISLRSYGIGYTLLPAGKADNLSDSSHSEISSRSSICSVDSVPAPGLEDRCNSSTRTCTNTAASSATTTTTTPVAVAESTAATHAHSNADYNQPSTSNSSSAARGYVTRAATFTSSTSTEELTPDHTSLDSVADSGRGSWTSCSSNSHDSFQSLPISSCRPWDHGIHGHPLSLPHTNLGGFKHTQLAGAIAEVEAATQAWANEDAVAAKQHSRNSSSDLSTQSRQSWASSSSLSDTYEGNYGTIKRRNTSENPSSPTNEEGGQSTDPVYKTVTSSTEKGLIVYCITSPAKDERYRAPPPTPPGYQGLALGDLGLTDGVVGGQGGLPPRPPHLRPPDYSVALQRSKLLQSPGAAGGLAEARRLAANHHLLHPEARTAGSMQGHSRPPSICLPAQELADSEDDEQVSAV*	ATGAAAATGACCGGAGCCATGGAAACTTCTTTCAAACTGGCTTTAAAGAAACCGCCCTCCCTGCGGACAGCAGAGGACTTGCACACCATCTACTGCAACCTCTACCATATGGACGTCCTCGCTCACCTGAGGGAACATCAGCTAAGGTCGATGTGCACCTCAGCCAGGTATGAGAGACATGAGGCGAACCACATCCTGTTCTACCCAGACAGCATCGCTACCTGTTGGTACATCCTGCTCTCTGGGTCGGTCTTCGTCAAGGAGCACATGTACCTGGCAAGATGCTGTTTTGGCAAGCAGCTGGGGGGCAGACGAGGCTGTGAATGCATCACATTGGAGCCGTCAGAAATGATTGTGGTGGATAACGGCAGCGAGGGGGACGACGGTTTTCTGCAGAGAGAGGGATCACAACGGAGATCCAGGCGCCGTTTCAGGAGGGTAAATCCCAGGGGAGAGCGGGAGCTCATCACAGACGGCCAAGAACCCGCCAGCTACAACACGGATTATGTCAACAACCAGCCAGCGCTGTCTGATGTGGCGATGGAGGAGGTGTGCTGTAGGTTTGTCCGTTGTCGCAGGAGGACTTCTTCTCTAACCCTCACACTGCCCCGGTCTAAGCTGCTTCCTGCCGACCTCAATAAGATGCACCTAACGGACCACGCCCACCAGCAGGTGATGCACATGCCTCCGAGCCAGTCAGGATGCAGCATCGCCAGCGACTCAGGAAGCAGCAGCTTGTCAGATATTTACCAGGCCACGGAGAGCGAGTTGGGAGATGTGGACCTGTCCGGACTTCCAGAGGCCGCGGTGGACAGCGAGGAGGAGGAGGAGGAAGACGAGGACCTGGAGAGAGCCTCAGACACTCTGCTGGGCCGAGACCTGGTCCGAGAGTGTCTGGAAAAAGACCCAGCCGACCGCAATGATGACGACATTGAGCAACTACTGGAGTTCATGCACCAGCTGCCCGCCTTCGCCAACATGACCATGTCGGTGCGCAGAGACTTGTGCAGCGTCATGATGTTCGAGGTGGTGGAGCAGGCTGGAACAGTCATACTGCACAACAAGCAGGAGCTCGACCACTGGTATGTTATCCTGAACGGAGCAGTGGAGATCAGCCACCCGGAGGGAAGAGTGGAGAGTCTTTGCATGGGCAACAGTTTTGGCATCTCGCCATCGCTGGACAAGCAGTACATGAACGGAGAAGTTCGCACCAAGGGAGACGACTGCCAGTTCGTCTGCATCGCTCAGGAGGACTACTGGCGCATCCTCAACCATGTGGAGAAGAACACGCACAAGGTGGAGGAGGAGGGGGAGATCGTGATGGTGAAGGAGCACCGTGAACTCGACCGCAGCGGCACCAGGAAGGGTCACATCGTCATCAAGGGAACTCCGGAGCGTCTGATCATGCACCTGGTGGAGGAGCCGTCGGTGGTGGACCCCACCTACATCGAAGACTTCCTGCTGACCTACAGGACCTTCCTGTCAAACCCCATGGAGGTCGGCAAGAAACTGCTGGAGTGGTTCCAGGTGGACAGCCTCCGGGACACGGTAACGAGAATAGTGCTGCTGTGGGTCAACAACCACTTCAACGACTTTGAGGGCGACCCGGCCATGACACACTTCCTGGAGGACTTTGAGAAACGTCTCGAAGCGACAAAAATGAAGGGCCATTTGCGACTGCTGAACATAGCGTGCGCAGCCAAGGCTAAGTGGAGACAGATAACTCTGCAGAAGGCATCCAGGGAGTCACCGCTCTACTTCAGCGTGCAGGGAGGCAGTGAGCGAGGCTTCGGCATCTTTGTTGAGTCGGTGGAACCAGGGAGCAAGGCAGCAGAGGCCGGACTCAAACGGGGAGATCAGATCATGGAGATCAACGGTCAGAACTTTGAGAACATCGCCGTCACCAAAGCTGTCGACATTCTGAGGAATAACACACACCTCTCTCTCACCGTCAAAACCAACATATTTGTATTCAAAGAGCTCCTCAGCCGGATCGTGCACGAGAAGAAGAACGGCGGCCCCCACATTCCAAAGATCCAGGAGAAAAAAGGCAATCGCTTCTCCATCCCTGACCTTCCTGGAGACATGGAGTTCCCCACAGACCACAAGAGCACCAGGAAAATGAAGGCCAACACTGTGTCAGGAGGACGGAACAAGATCAGGAAGATGCTGGAGAAGACGCGCTTCAGTATTCTGCCTCCCAAACCATTCAGCGATGGTGGCATGGGTCAGTCTCAGGACGACAGCATCGTGGGTACCAAGCAGTGTCGCCACAGCGTGGCCATCATGCCCATCCCCGGCAACCTGTCGTCCAGCAGCCCCGACCTGCTGCAGCCGGCCACCAGCGTCCTCGACTTCTCCAACCCGGCAGACATCCCTGACCAGGTGATCCGGGTGTTCAAGGCCGACCAGCAGAGCTGCTACATCATTATCAGCAAGGACACTACAGCCAAGGATGTGGTCGCCCACACTGTCAATGAGTTTGGCCTCATCGCAGCACCTGAGACGTACTCCTTGTGTGAGGTATCAGTCAGCCCAGAGGGAGTCATAAAGCAGCGCCGTCTGCCCGACCAGCTCTCCAAACTGGCTGATCGGATTCAGCTCAACGGCAGATACTACCTGAAGAACAATATGGAGACGGAGACGTTGTGTTCAGACGAGGACGCTCAGGATCTTCTCCGAGAGAGTCAGATCTCTCTGCTGCAGCTCAGCACCATGGAGGTCGCTGCCCAGCTCTCCATGAGAGACTTTGAGCTCTTCAGGAATATTGAGTCCACCGAGTACGTGGACGACTTGTTTAAACTAGACTCCTCGATTGCGAGTGGTAATCTGAAACAGTTTGAGGAGGTGATAAACCAGGAGACCTTCTGGGTGGCCACAGAGATCCTGAAGGAGCCCAACGCCCTGAAGAGGATGAAGACCATCAAACACTTCATCAAGATCGCCCTGCACTGCAGAGAGTGCAAGAACTTCAACTCCATGTTCGCCATCATCAGCGGCCTGAACTTGGCACCAGTGGCTCGCCTGCGGAGCTCCTGGGAGAAACTGCCCAGCAAGTACGAAAAGCTGTTCGGGGACCTGCAGGATGTCTTCGATCCGTCCAGGAACATGGCCAAGTACCGCAACATCCTGAGCAGCCAGAGCATGCAGCCTCCCATCATCCCACTGTTCCCAGTGGTCAAGAAGGATCTCACCTTCTTACATGAAGGGAACGACTCCAGCGTGGACGGTCTCGTGAACTTTGAAAAGCTGAGGATGATCGCCAAGGAGATCCGACACGTGGTGCGGTTGACCTCGGCCAACATGGACCCTGCCCTCATGTTCAGACAGAGGAAGAAGAGGTGGAAGAGTTTAGGGTCTTTGAGCCAGGGCAGCACCAACTCCAACATGTTGGACGTGCAGGGTGGCGCCCACAAGAAACGAGTGCGTCGCAGCTCGCTTCTCAACGCCAAGAAGCTGTACGAAGACGCTCAGATGGCCAGAAAGGTGAAGCAGTACCTGTCTAACCTGACGGTGGAGACAGACGAGGAGAAACAACAGATCATGTCGCTGCAGTGCGAGCCGTCCTACAGCACCTTGTCGAAGAACTTGAGCGAGAGGCGATCCACCAAGTCGGACATGTCTCCGGTGTCTCTGCGGTCGGCCCTGCCCTCGGGGAAAACGCAAAATAGGGTGTCACAAGTCCTTCAGGTCCAGGTCCCACTGAACCCTCTTCGAAAGAAGAGCACTGCCAAGGACATCGGCACACCCAACTCCAACTCTCCCCAGGTGGTAAAGAAGCCTCCAGTGAGCTCATCAGAGGACTGGAGTGCCAAGAGACCATCTGATGACACCGTCTCCACCATCTCCTCCCTTCACTCCAGCCCCACGGTGTCGCCGCAGGGCTCCCCGCGCAAAGTGGGAGGCGTGGCCAAGTCCCAGAACTCCAGCCAGATGAACCTGTCGGGATCTTCATCATCGCTGACAAGCGACGCCAGCACAAAGGCCGGCACCATCAGCTTGCGCAGCTACGGCATAGGTTACACCCTCCTTCCAGCCGGTAAAGCAGACAACCTGTCGGACTCGAGTCACAGCGAGATCTCGTCCCGCTCCAGCATCTGCTCAGTCGACTCTGTGCCGGCTCCCGGGCTTGAGGACAGGTGTAACAGCAGCACCAGGACCTGCACTAATACTGCTGCTAGCTCTGCTACAACTACTACCACAACACCTGTTGCGGTGGCTGAGAGCACAGCGGCAACACATGCACACTCAAACGCTGATTACAACCAGCCCAGCACAAGCAATTCCTCGTCGGCGGCTCGAGGATACGTAACGCGAGCCGCCACCTTCACCTCCTCCACCTCAACTGAGGAGCTGACCCCGGACCACACCTCCCTGGACTCTGTGGCCGACAGCGGCCGGGGCAGCTGGACCTCTTGCTCCTCCAACTCCCACGACTCCTTCCAGAGCCTCCCCATCTCCTCCTGCCGGCCCTGGGACCACGGCATCCACGGGCATCCGCTCTCCCTCCCGCACACGAACCTGGGCGGCTTCAAGCACACGCAGCTGGCCGGGGCGATAGCGGAGGTCGAGGCTGCCACTCAGGCGTGGGCGAACGAGGACGCCGTTGCTGCCAAGCAGCACTCCAGAAACTCCAGCTCGGATCTGTCCACTCAGTCTCGGCAGAGCTGGGCGTCGTCCAGCTCGCTTTCGGACACCTACGAGGGGAATTACGGGACGATAAAGCGGCGAAACACCTCGGAGAACCCCTCCTCACCAACCAACGAGGAAGGAGGGCAAAGCACAGACCCCGTCTACAAAACGGTGACGTCAAGCACAGAGAAGGGCCTGATAGTGTACTGTATCACTTCCCCCGCCAAGGATGAGCGTTACCGTGCTCCTCCTCCCACCCCTCCAGGCTACCAAGGTCTGGCTCTGGGGGATCTGGGCCTCACAGACGGAGTAGTAGGTGGCCAGGGAGGTCTCCCCCCGAGGCCTCCTCACCTCAGACCTCCAGACTACAGCGTGGCCCTGCAGAGGAGCAAACTCCTGCAGAGCCCCGGAGCGGCGGGCGGTCTGGCCGAGGCGCGAAGGCTGGCTGCTAACCATCACCTCCTCCACCCAGAGGCCCGGACGGCTGGCTCCATGCAGGGCCACTCCAGACCACCCAGCATCTGCCTCCCAGCACAGGAGCTGGCTGACAGTGAGGATGATGAACAAGTGTCAGCAGTGTAG
Acanthopagrus latus	>XP_036975171.1 rap guanine nucleotide exchange factor 6-like isoform X4 [Acanthopagrus latus]	Acanthopagrus latus	ATATTTGTATTCAAAGAGCTCCTCAGCCGGATCGTGCACGAGAAGAAGAACGGCGGCCCC	17125	IFVFKELLSRIVHEKKNGGP	>lcl|NC_051051.1_cds_XP_036975169.1_30987 gene=LOC119031093 db_xref=GeneID:119031093 protein=rap guanine nucleotide exchange factor 6-like isoform X2 protein_id=XP_036975169.1 location=join(22742876..2274295022775199..2277526922776738..2277679422780325..2278040822793304..2279337322803052..2280319522804741..2280475822839012..2283911322840613..2284074422846073..2284625322847890..2284802622850982..2285114022852444..2285259622854115..2285427922855488..2285559522855835..2285603822857213..2285732122857412..2285765522864327..2286448422872366..2287260622876937..2287710422877290..2287750522879293..2287950422880051..2288017422883334..2288355422884839..2288501222885243..2288538922885652..2288577122887221..2288748222889475..2289002822890944..2289130022891947..22891969) gbkey=CDS	MKMTGAMETSFKLALKKPPSLRTAEDLHTIYCNLYHMDVLAHLREHQLRSMCTSARYERHEANHILFYPDSIATCWYILLSGSVFVKEHMYLARCCFGKQLGGRRGCECITLEPSEMIVVDNGSEGDDGFLQREGSQRRSRRRFRRVNPRGERELITDGQEPASYNTDYVNNQPALSDVAMEEVCCRFVRCRRRTSSLTLTLPRSKLLPADLNKMHLTDHAHQQVMHMPPSQSGCSIASDSGSSSLSDIYQATESELGDVDLSGLPEAAVDSEEEEEEDEDLERASDTLLGRDLVRECLEKDPADRNDDDIEQLLEFMHQLPAFANMTMSVRRDLCSVMMFEVVEQAGTVILHNKQELDHWYVILNGAVEISHPEGRVESLCMGNSFGISPSLDKQYMNGEVRTKGDDCQFVCIAQEDYWRILNHVEKNTHKVEEEGEIVMVKEHRELDRSGTRKGHIVIKGTPERLIMHLVEEPSVVDPTYIEDFLLTYRTFLSNPMEVGKKLLEWFQVDSLRDTVTRIVLLWVNNHFNDFEGDPAMTHFLEDFEKRLEATKMKGHLRLLNIACAAKAKWRQITLQKASRESPLYFSVQGGSERGFGIFVESVEPGSKAAEAGLKRGDQIMEINGQNFENIAVTKAVDILRNNTHLSLTVKTNIFVFKELLSRIVHEKKNGGPHIPKIQEKKGNRFSIPDLPGDMEFPTDHKSTRKMKANTVSGGRNKIRKMLEKTRFSILPPKPFSDGGMGQSQDDSIVGTKQCRHSVAIMPIPGNLSSSSPDLLQPATSVLDFSNPADIPDQVIRVFKADQQSCYIIISKDTTAKDVVAHTVNEFGLIAAPETYSLCEVSVSPEGVIKQRRLPDQLSKLADRIQLNGRYYLKNNMETETLCSDEDAQDLLRESQISLLQLSTMEVAAQLSMRDFELFRNIESTEYVDDLFKLDSSIASGNLKQFEEVINQETFWVATEILKEPNALKRMKTIKHFIKIALHCRECKNFNSMFAIISGLNLAPVARLRSSWEKLPSKYEKLFGDLQDVFDPSRNMAKYRNILSSQSMQPPIIPLFPVVKKDLTFLHEGNDSSVDGLVNFEKLRMIAKEIRHVVRLTSANMDPALMFRQRSLSQGSTNSNMLDVQGGAHKKRVRRSSLLNAKKLYEDAQMARKVKQYLSNLTVETDEEKQQIMSLQCEPSYSTLSKNLSERRSTKSDMSPVSLRSALPSGKTQNRVSQVLQVQVPLNPLRKKSTAKDIGTPNSNSPQVVKKPPVSSSEDWSAKRPSDDTVSTISSLHSSPTVSPQGSPRKVGGVAKSQNSSQMNLSGSSSSLTSDASTKAGTISLRSYGIGYTLLPAGKADNLSDSSHSEISSRSSICSVDSVPAPGLEDRCNSSTRTCTNTAASSATTTTTTPVAVAESTAATHAHSNADYNQPSTSNSSSAARGYVTRAATFTSSTSTEELTPDHTSLDSVADSGRGSWTSCSSNSHDSFQSLPISSCRPWDHGIHGHPLSLPHTNLGGFKHTQLAGAIAEVEAATQAWANEDAVAAKQHSRNSSSDLSTQSRQSWASSSSLSDTYEGNYGTIKRRNTSENPSSPTNEEGGQSTDPVYKTVTSSTEKGLIVYCITSPAKDERYRAPPPTPPGYQGLALGDLGLTDGVVGGQGGLPPRPPHLRPPDYSVALQRSKLLQSPGAAGGLAEARRLAANHHLLHPEARTAGSMQGHSRPPSICLPAQELADSEDDEQVSAV*	ATGAAAATGACCGGAGCCATGGAAACTTCTTTCAAACTGGCTTTAAAGAAACCGCCCTCCCTGCGGACAGCAGAGGACTTGCACACCATCTACTGCAACCTCTACCATATGGACGTCCTCGCTCACCTGAGGGAACATCAGCTAAGGTCGATGTGCACCTCAGCCAGGTATGAGAGACATGAGGCGAACCACATCCTGTTCTACCCAGACAGCATCGCTACCTGTTGGTACATCCTGCTCTCTGGGTCGGTCTTCGTCAAGGAGCACATGTACCTGGCAAGATGCTGTTTTGGCAAGCAGCTGGGGGGCAGACGAGGCTGTGAATGCATCACATTGGAGCCGTCAGAAATGATTGTGGTGGATAACGGCAGCGAGGGGGACGACGGTTTTCTGCAGAGAGAGGGATCACAACGGAGATCCAGGCGCCGTTTCAGGAGGGTAAATCCCAGGGGAGAGCGGGAGCTCATCACAGACGGCCAAGAACCCGCCAGCTACAACACGGATTATGTCAACAACCAGCCAGCGCTGTCTGATGTGGCGATGGAGGAGGTGTGCTGTAGGTTTGTCCGTTGTCGCAGGAGGACTTCTTCTCTAACCCTCACACTGCCCCGGTCTAAGCTGCTTCCTGCCGACCTCAATAAGATGCACCTAACGGACCACGCCCACCAGCAGGTGATGCACATGCCTCCGAGCCAGTCAGGATGCAGCATCGCCAGCGACTCAGGAAGCAGCAGCTTGTCAGATATTTACCAGGCCACGGAGAGCGAGTTGGGAGATGTGGACCTGTCCGGACTTCCAGAGGCCGCGGTGGACAGCGAGGAGGAGGAGGAGGAAGACGAGGACCTGGAGAGAGCCTCAGACACTCTGCTGGGCCGAGACCTGGTCCGAGAGTGTCTGGAAAAAGACCCAGCCGACCGCAATGATGACGACATTGAGCAACTACTGGAGTTCATGCACCAGCTGCCCGCCTTCGCCAACATGACCATGTCGGTGCGCAGAGACTTGTGCAGCGTCATGATGTTCGAGGTGGTGGAGCAGGCTGGAACAGTCATACTGCACAACAAGCAGGAGCTCGACCACTGGTATGTTATCCTGAACGGAGCAGTGGAGATCAGCCACCCGGAGGGAAGAGTGGAGAGTCTTTGCATGGGCAACAGTTTTGGCATCTCGCCATCGCTGGACAAGCAGTACATGAACGGAGAAGTTCGCACCAAGGGAGACGACTGCCAGTTCGTCTGCATCGCTCAGGAGGACTACTGGCGCATCCTCAACCATGTGGAGAAGAACACGCACAAGGTGGAGGAGGAGGGGGAGATCGTGATGGTGAAGGAGCACCGTGAACTCGACCGCAGCGGCACCAGGAAGGGTCACATCGTCATCAAGGGAACTCCGGAGCGTCTGATCATGCACCTGGTGGAGGAGCCGTCGGTGGTGGACCCCACCTACATCGAAGACTTCCTGCTGACCTACAGGACCTTCCTGTCAAACCCCATGGAGGTCGGCAAGAAACTGCTGGAGTGGTTCCAGGTGGACAGCCTCCGGGACACGGTAACGAGAATAGTGCTGCTGTGGGTCAACAACCACTTCAACGACTTTGAGGGCGACCCGGCCATGACACACTTCCTGGAGGACTTTGAGAAACGTCTCGAAGCGACAAAAATGAAGGGCCATTTGCGACTGCTGAACATAGCGTGCGCAGCCAAGGCTAAGTGGAGACAGATAACTCTGCAGAAGGCATCCAGGGAGTCACCGCTCTACTTCAGCGTGCAGGGAGGCAGTGAGCGAGGCTTCGGCATCTTTGTTGAGTCGGTGGAACCAGGGAGCAAGGCAGCAGAGGCCGGACTCAAACGGGGAGATCAGATCATGGAGATCAACGGTCAGAACTTTGAGAACATCGCCGTCACCAAAGCTGTCGACATTCTGAGGAATAACACACACCTCTCTCTCACCGTCAAAACCAACATATTTGTATTCAAAGAGCTCCTCAGCCGGATCGTGCACGAGAAGAAGAACGGCGGCCCCCACATTCCAAAGATCCAGGAGAAAAAAGGCAATCGCTTCTCCATCCCTGACCTTCCTGGAGACATGGAGTTCCCCACAGACCACAAGAGCACCAGGAAAATGAAGGCCAACACTGTGTCAGGAGGACGGAACAAGATCAGGAAGATGCTGGAGAAGACGCGCTTCAGTATTCTGCCTCCCAAACCATTCAGCGATGGTGGCATGGGTCAGTCTCAGGACGACAGCATCGTGGGTACCAAGCAGTGTCGCCACAGCGTGGCCATCATGCCCATCCCCGGCAACCTGTCGTCCAGCAGCCCCGACCTGCTGCAGCCGGCCACCAGCGTCCTCGACTTCTCCAACCCGGCAGACATCCCTGACCAGGTGATCCGGGTGTTCAAGGCCGACCAGCAGAGCTGCTACATCATTATCAGCAAGGACACTACAGCCAAGGATGTGGTCGCCCACACTGTCAATGAGTTTGGCCTCATCGCAGCACCTGAGACGTACTCCTTGTGTGAGGTATCAGTCAGCCCAGAGGGAGTCATAAAGCAGCGCCGTCTGCCCGACCAGCTCTCCAAACTGGCTGATCGGATTCAGCTCAACGGCAGATACTACCTGAAGAACAATATGGAGACGGAGACGTTGTGTTCAGACGAGGACGCTCAGGATCTTCTCCGAGAGAGTCAGATCTCTCTGCTGCAGCTCAGCACCATGGAGGTCGCTGCCCAGCTCTCCATGAGAGACTTTGAGCTCTTCAGGAATATTGAGTCCACCGAGTACGTGGACGACTTGTTTAAACTAGACTCCTCGATTGCGAGTGGTAATCTGAAACAGTTTGAGGAGGTGATAAACCAGGAGACCTTCTGGGTGGCCACAGAGATCCTGAAGGAGCCCAACGCCCTGAAGAGGATGAAGACCATCAAACACTTCATCAAGATCGCCCTGCACTGCAGAGAGTGCAAGAACTTCAACTCCATGTTCGCCATCATCAGCGGCCTGAACTTGGCACCAGTGGCTCGCCTGCGGAGCTCCTGGGAGAAACTGCCCAGCAAGTACGAAAAGCTGTTCGGGGACCTGCAGGATGTCTTCGATCCGTCCAGGAACATGGCCAAGTACCGCAACATCCTGAGCAGCCAGAGCATGCAGCCTCCCATCATCCCACTGTTCCCAGTGGTCAAGAAGGATCTCACCTTCTTACATGAAGGGAACGACTCCAGCGTGGACGGTCTCGTGAACTTTGAAAAGCTGAGGATGATCGCCAAGGAGATCCGACACGTGGTGCGGTTGACCTCGGCCAACATGGACCCTGCCCTCATGTTCAGACAGAGGTCTTTGAGCCAGGGCAGCACCAACTCCAACATGTTGGACGTGCAGGGTGGCGCCCACAAGAAACGAGTGCGTCGCAGCTCGCTTCTCAACGCCAAGAAGCTGTACGAAGACGCTCAGATGGCCAGAAAGGTGAAGCAGTACCTGTCTAACCTGACGGTGGAGACAGACGAGGAGAAACAACAGATCATGTCGCTGCAGTGCGAGCCGTCCTACAGCACCTTGTCGAAGAACTTGAGCGAGAGGCGATCCACCAAGTCGGACATGTCTCCGGTGTCTCTGCGGTCGGCCCTGCCCTCGGGGAAAACGCAAAATAGGGTGTCACAAGTCCTTCAGGTCCAGGTCCCACTGAACCCTCTTCGAAAGAAGAGCACTGCCAAGGACATCGGCACACCCAACTCCAACTCTCCCCAGGTGGTAAAGAAGCCTCCAGTGAGCTCATCAGAGGACTGGAGTGCCAAGAGACCATCTGATGACACCGTCTCCACCATCTCCTCCCTTCACTCCAGCCCCACGGTGTCGCCGCAGGGCTCCCCGCGCAAAGTGGGAGGCGTGGCCAAGTCCCAGAACTCCAGCCAGATGAACCTGTCGGGATCTTCATCATCGCTGACAAGCGACGCCAGCACAAAGGCCGGCACCATCAGCTTGCGCAGCTACGGCATAGGTTACACCCTCCTTCCAGCCGGTAAAGCAGACAACCTGTCGGACTCGAGTCACAGCGAGATCTCGTCCCGCTCCAGCATCTGCTCAGTCGACTCTGTGCCGGCTCCCGGGCTTGAGGACAGGTGTAACAGCAGCACCAGGACCTGCACTAATACTGCTGCTAGCTCTGCTACAACTACTACCACAACACCTGTTGCGGTGGCTGAGAGCACAGCGGCAACACATGCACACTCAAACGCTGATTACAACCAGCCCAGCACAAGCAATTCCTCGTCGGCGGCTCGAGGATACGTAACGCGAGCCGCCACCTTCACCTCCTCCACCTCAACTGAGGAGCTGACCCCGGACCACACCTCCCTGGACTCTGTGGCCGACAGCGGCCGGGGCAGCTGGACCTCTTGCTCCTCCAACTCCCACGACTCCTTCCAGAGCCTCCCCATCTCCTCCTGCCGGCCCTGGGACCACGGCATCCACGGGCATCCGCTCTCCCTCCCGCACACGAACCTGGGCGGCTTCAAGCACACGCAGCTGGCCGGGGCGATAGCGGAGGTCGAGGCTGCCACTCAGGCGTGGGCGAACGAGGACGCCGTTGCTGCCAAGCAGCACTCCAGAAACTCCAGCTCGGATCTGTCCACTCAGTCTCGGCAGAGCTGGGCGTCGTCCAGCTCGCTTTCGGACACCTACGAGGGGAATTACGGGACGATAAAGCGGCGAAACACCTCGGAGAACCCCTCCTCACCAACCAACGAGGAAGGAGGGCAAAGCACAGACCCCGTCTACAAAACGGTGACGTCAAGCACAGAGAAGGGCCTGATAGTGTACTGTATCACTTCCCCCGCCAAGGATGAGCGTTACCGTGCTCCTCCTCCCACCCCTCCAGGCTACCAAGGTCTGGCTCTGGGGGATCTGGGCCTCACAGACGGAGTAGTAGGTGGCCAGGGAGGTCTCCCCCCGAGGCCTCCTCACCTCAGACCTCCAGACTACAGCGTGGCCCTGCAGAGGAGCAAACTCCTGCAGAGCCCCGGAGCGGCGGGCGGTCTGGCCGAGGCGCGAAGGCTGGCTGCTAACCATCACCTCCTCCACCCAGAGGCCCGGACGGCTGGCTCCATGCAGGGCCACTCCAGACCACCCAGCATCTGCCTCCCAGCACAGGAGCTGGCTGACAGTGAGGATGATGAACAAGTGTCAGCAGTGTAG
Acanthopagrus latus	>XP_036975171.1 rap guanine nucleotide exchange factor 6-like isoform X4 [Acanthopagrus latus]	Acanthopagrus latus	ATATTTGTATTCAAAGAGCTCCTCAGCCGGATCGTGCACGAGAAGAAGAACGGCGGCCCC	17126	IFVFKELLSRIVHEKKNGGP	>lcl|NC_051051.1_cds_XP_036975174.1_30988 gene=LOC119031093 db_xref=GeneID:119031093 protein=rap guanine nucleotide exchange factor 6-like isoform X6 protein_id=XP_036975174.1 location=join(22742876..2274295022775199..2277526922776738..2277679422780325..2278040822793304..2279337322803052..2280319522804741..2280475822839012..2283911322840613..2284074422846073..2284625322847890..2284802622850982..2285114022852444..2285259622854115..2285427922855488..2285559522855835..2285603822857213..2285732122857412..2285765522864327..2286448422872366..2287260622876937..2287710422877290..2287750522879293..2287950422880051..2288017422881217..2288124022883334..2288355422884839..2288501222885243..2288538922885652..2288598022887221..2288748222889475..22889506) gbkey=CDS	MKMTGAMETSFKLALKKPPSLRTAEDLHTIYCNLYHMDVLAHLREHQLRSMCTSARYERHEANHILFYPDSIATCWYILLSGSVFVKEHMYLARCCFGKQLGGRRGCECITLEPSEMIVVDNGSEGDDGFLQREGSQRRSRRRFRRVNPRGERELITDGQEPASYNTDYVNNQPALSDVAMEEVCCRFVRCRRRTSSLTLTLPRSKLLPADLNKMHLTDHAHQQVMHMPPSQSGCSIASDSGSSSLSDIYQATESELGDVDLSGLPEAAVDSEEEEEEDEDLERASDTLLGRDLVRECLEKDPADRNDDDIEQLLEFMHQLPAFANMTMSVRRDLCSVMMFEVVEQAGTVILHNKQELDHWYVILNGAVEISHPEGRVESLCMGNSFGISPSLDKQYMNGEVRTKGDDCQFVCIAQEDYWRILNHVEKNTHKVEEEGEIVMVKEHRELDRSGTRKGHIVIKGTPERLIMHLVEEPSVVDPTYIEDFLLTYRTFLSNPMEVGKKLLEWFQVDSLRDTVTRIVLLWVNNHFNDFEGDPAMTHFLEDFEKRLEATKMKGHLRLLNIACAAKAKWRQITLQKASRESPLYFSVQGGSERGFGIFVESVEPGSKAAEAGLKRGDQIMEINGQNFENIAVTKAVDILRNNTHLSLTVKTNIFVFKELLSRIVHEKKNGGPHIPKIQEKKGNRFSIPDLPGDMEFPTDHKSTRKMKANTVSGGRNKIRKMLEKTRFSILPPKPFSDGGMGQSQDDSIVGTKQCRHSVAIMPIPGNLSSSSPDLLQPATSVLDFSNPADIPDQVIRVFKADQQSCYIIISKDTTAKDVVAHTVNEFGLIAAPETYSLCEVSVSPEGVIKQRRLPDQLSKLADRIQLNGRYYLKNNMETETLCSDEDAQDLLRESQISLLQLSTMEVAAQLSMRDFELFRNIESTEYVDDLFKLDSSIASGNLKQFEEVINQETFWVATEILKEPNALKRMKTIKHFIKIALHCRECKNFNSMFAIISGLNLAPVARLRSSWEKLPSKYEKLFGDLQDVFDPSRNMAKYRNILSSQSMQPPIIPLFPVVKKDLTFLHEGNDSSVDGLVNFEKLRMIAKEIRHVVRLTSANMDPALMFRQRKKRWKSLGSLSQGSTNSNMLDVQGGAHKKRVRRSSLLNAKKLYEDAQMARKVKQYLSNLTVETDEEKQQIMSLQCEPSYSTLSKNLSERRSTKSDMSPVSLRSALPSGKTQNRVSQVLQVQVPLNPLRKKSTAKDIGTPNSNSPQVVKKPPVSSSEDWSAKRPSDDTVSTISSLHSSPTVSPQGSPRKVGGVAKSQNSSQMNLSGSSSSLTSDASTKAGTISLRSYGIGGALLHKRILLMTRQHSRERSRERENQMVEEGQEKEERMQEETEAVERRGRSRQQNNLGAQGESGLMLQRVTPSFQPVKQTTCRTRVTARSRPAPASAQSTLCRLPGLRTGVTAAPGPALILLLALLQLLPQHLLRWLRAQRQHMHTQTLITTSPAQAIPRRRLEDT*	ATGAAAATGACCGGAGCCATGGAAACTTCTTTCAAACTGGCTTTAAAGAAACCGCCCTCCCTGCGGACAGCAGAGGACTTGCACACCATCTACTGCAACCTCTACCATATGGACGTCCTCGCTCACCTGAGGGAACATCAGCTAAGGTCGATGTGCACCTCAGCCAGGTATGAGAGACATGAGGCGAACCACATCCTGTTCTACCCAGACAGCATCGCTACCTGTTGGTACATCCTGCTCTCTGGGTCGGTCTTCGTCAAGGAGCACATGTACCTGGCAAGATGCTGTTTTGGCAAGCAGCTGGGGGGCAGACGAGGCTGTGAATGCATCACATTGGAGCCGTCAGAAATGATTGTGGTGGATAACGGCAGCGAGGGGGACGACGGTTTTCTGCAGAGAGAGGGATCACAACGGAGATCCAGGCGCCGTTTCAGGAGGGTAAATCCCAGGGGAGAGCGGGAGCTCATCACAGACGGCCAAGAACCCGCCAGCTACAACACGGATTATGTCAACAACCAGCCAGCGCTGTCTGATGTGGCGATGGAGGAGGTGTGCTGTAGGTTTGTCCGTTGTCGCAGGAGGACTTCTTCTCTAACCCTCACACTGCCCCGGTCTAAGCTGCTTCCTGCCGACCTCAATAAGATGCACCTAACGGACCACGCCCACCAGCAGGTGATGCACATGCCTCCGAGCCAGTCAGGATGCAGCATCGCCAGCGACTCAGGAAGCAGCAGCTTGTCAGATATTTACCAGGCCACGGAGAGCGAGTTGGGAGATGTGGACCTGTCCGGACTTCCAGAGGCCGCGGTGGACAGCGAGGAGGAGGAGGAGGAAGACGAGGACCTGGAGAGAGCCTCAGACACTCTGCTGGGCCGAGACCTGGTCCGAGAGTGTCTGGAAAAAGACCCAGCCGACCGCAATGATGACGACATTGAGCAACTACTGGAGTTCATGCACCAGCTGCCCGCCTTCGCCAACATGACCATGTCGGTGCGCAGAGACTTGTGCAGCGTCATGATGTTCGAGGTGGTGGAGCAGGCTGGAACAGTCATACTGCACAACAAGCAGGAGCTCGACCACTGGTATGTTATCCTGAACGGAGCAGTGGAGATCAGCCACCCGGAGGGAAGAGTGGAGAGTCTTTGCATGGGCAACAGTTTTGGCATCTCGCCATCGCTGGACAAGCAGTACATGAACGGAGAAGTTCGCACCAAGGGAGACGACTGCCAGTTCGTCTGCATCGCTCAGGAGGACTACTGGCGCATCCTCAACCATGTGGAGAAGAACACGCACAAGGTGGAGGAGGAGGGGGAGATCGTGATGGTGAAGGAGCACCGTGAACTCGACCGCAGCGGCACCAGGAAGGGTCACATCGTCATCAAGGGAACTCCGGAGCGTCTGATCATGCACCTGGTGGAGGAGCCGTCGGTGGTGGACCCCACCTACATCGAAGACTTCCTGCTGACCTACAGGACCTTCCTGTCAAACCCCATGGAGGTCGGCAAGAAACTGCTGGAGTGGTTCCAGGTGGACAGCCTCCGGGACACGGTAACGAGAATAGTGCTGCTGTGGGTCAACAACCACTTCAACGACTTTGAGGGCGACCCGGCCATGACACACTTCCTGGAGGACTTTGAGAAACGTCTCGAAGCGACAAAAATGAAGGGCCATTTGCGACTGCTGAACATAGCGTGCGCAGCCAAGGCTAAGTGGAGACAGATAACTCTGCAGAAGGCATCCAGGGAGTCACCGCTCTACTTCAGCGTGCAGGGAGGCAGTGAGCGAGGCTTCGGCATCTTTGTTGAGTCGGTGGAACCAGGGAGCAAGGCAGCAGAGGCCGGACTCAAACGGGGAGATCAGATCATGGAGATCAACGGTCAGAACTTTGAGAACATCGCCGTCACCAAAGCTGTCGACATTCTGAGGAATAACACACACCTCTCTCTCACCGTCAAAACCAACATATTTGTATTCAAAGAGCTCCTCAGCCGGATCGTGCACGAGAAGAAGAACGGCGGCCCCCACATTCCAAAGATCCAGGAGAAAAAAGGCAATCGCTTCTCCATCCCTGACCTTCCTGGAGACATGGAGTTCCCCACAGACCACAAGAGCACCAGGAAAATGAAGGCCAACACTGTGTCAGGAGGACGGAACAAGATCAGGAAGATGCTGGAGAAGACGCGCTTCAGTATTCTGCCTCCCAAACCATTCAGCGATGGTGGCATGGGTCAGTCTCAGGACGACAGCATCGTGGGTACCAAGCAGTGTCGCCACAGCGTGGCCATCATGCCCATCCCCGGCAACCTGTCGTCCAGCAGCCCCGACCTGCTGCAGCCGGCCACCAGCGTCCTCGACTTCTCCAACCCGGCAGACATCCCTGACCAGGTGATCCGGGTGTTCAAGGCCGACCAGCAGAGCTGCTACATCATTATCAGCAAGGACACTACAGCCAAGGATGTGGTCGCCCACACTGTCAATGAGTTTGGCCTCATCGCAGCACCTGAGACGTACTCCTTGTGTGAGGTATCAGTCAGCCCAGAGGGAGTCATAAAGCAGCGCCGTCTGCCCGACCAGCTCTCCAAACTGGCTGATCGGATTCAGCTCAACGGCAGATACTACCTGAAGAACAATATGGAGACGGAGACGTTGTGTTCAGACGAGGACGCTCAGGATCTTCTCCGAGAGAGTCAGATCTCTCTGCTGCAGCTCAGCACCATGGAGGTCGCTGCCCAGCTCTCCATGAGAGACTTTGAGCTCTTCAGGAATATTGAGTCCACCGAGTACGTGGACGACTTGTTTAAACTAGACTCCTCGATTGCGAGTGGTAATCTGAAACAGTTTGAGGAGGTGATAAACCAGGAGACCTTCTGGGTGGCCACAGAGATCCTGAAGGAGCCCAACGCCCTGAAGAGGATGAAGACCATCAAACACTTCATCAAGATCGCCCTGCACTGCAGAGAGTGCAAGAACTTCAACTCCATGTTCGCCATCATCAGCGGCCTGAACTTGGCACCAGTGGCTCGCCTGCGGAGCTCCTGGGAGAAACTGCCCAGCAAGTACGAAAAGCTGTTCGGGGACCTGCAGGATGTCTTCGATCCGTCCAGGAACATGGCCAAGTACCGCAACATCCTGAGCAGCCAGAGCATGCAGCCTCCCATCATCCCACTGTTCCCAGTGGTCAAGAAGGATCTCACCTTCTTACATGAAGGGAACGACTCCAGCGTGGACGGTCTCGTGAACTTTGAAAAGCTGAGGATGATCGCCAAGGAGATCCGACACGTGGTGCGGTTGACCTCGGCCAACATGGACCCTGCCCTCATGTTCAGACAGAGGAAGAAGAGGTGGAAGAGTTTAGGGTCTTTGAGCCAGGGCAGCACCAACTCCAACATGTTGGACGTGCAGGGTGGCGCCCACAAGAAACGAGTGCGTCGCAGCTCGCTTCTCAACGCCAAGAAGCTGTACGAAGACGCTCAGATGGCCAGAAAGGTGAAGCAGTACCTGTCTAACCTGACGGTGGAGACAGACGAGGAGAAACAACAGATCATGTCGCTGCAGTGCGAGCCGTCCTACAGCACCTTGTCGAAGAACTTGAGCGAGAGGCGATCCACCAAGTCGGACATGTCTCCGGTGTCTCTGCGGTCGGCCCTGCCCTCGGGGAAAACGCAAAATAGGGTGTCACAAGTCCTTCAGGTCCAGGTCCCACTGAACCCTCTTCGAAAGAAGAGCACTGCCAAGGACATCGGCACACCCAACTCCAACTCTCCCCAGGTGGTAAAGAAGCCTCCAGTGAGCTCATCAGAGGACTGGAGTGCCAAGAGACCATCTGATGACACCGTCTCCACCATCTCCTCCCTTCACTCCAGCCCCACGGTGTCGCCGCAGGGCTCCCCGCGCAAAGTGGGAGGCGTGGCCAAGTCCCAGAACTCCAGCCAGATGAACCTGTCGGGATCTTCATCATCGCTGACAAGCGACGCCAGCACAAAGGCCGGCACCATCAGCTTGCGCAGCTACGGCATAGGTGGGGCTCTCCTCCACAAGAGGATTCTGCTGATGACCAGGCAGCACAGCCGAGAGAGAAGCAGGGAGAGAGAGAATCAGATGGTGGAGGAAGGACAGGAGAAAGAGGAGAGGATGCAGGAGGAGACGGAAGCAGTTGAGAGGAGAGGGAGATCCAGACAGCAGAACAACCTCGGTGCACAGGGAGAGTCAGGGCTAATGCTACAGAGGGTTACACCCTCCTTCCAGCCGGTAAAGCAGACAACCTGTCGGACTCGAGTCACAGCGAGATCTCGTCCCGCTCCAGCATCTGCTCAGTCGACTCTGTGCCGGCTCCCGGGCTTGAGGACAGGTGTAACAGCAGCACCAGGACCTGCACTAATACTGCTGCTAGCTCTGCTACAACTACTACCACAACACCTGTTGCGGTGGCTGAGAGCACAGCGGCAACACATGCACACTCAAACGCTGATTACAACCAGCCCAGCACAAGCAATTCCTCGTCGGCGGCTCGAGGATACGTAA
Acanthopagrus latus	>XP_036975171.1 rap guanine nucleotide exchange factor 6-like isoform X4 [Acanthopagrus latus]	Acanthopagrus latus	ATATTTGTATTCAAAGAGCTCCTCAGCCGGATCGTGCACGAGAAGAAGAACGGCGGCCCC	17127	IFVFKELLSRIVHEKKNGGP	>lcl|NC_051051.1_cds_XP_036975171.1_30989 gene=LOC119031093 db_xref=GeneID:119031093 protein=rap guanine nucleotide exchange factor 6-like isoform X4 protein_id=XP_036975171.1 location=join(22793365..2279337322803052..2280319522804741..2280475822839012..2283911322840613..2284074422846073..2284625322847890..2284802622850982..2285114022852444..2285259622854115..2285427922855488..2285559522855835..2285603822857213..2285732122857412..2285765522864327..2286448422872366..2287260622876937..2287710422877290..2287750522879293..2287950422880051..2288017422881217..2288124022883334..2288355422884839..2288501222885243..2288538922885652..2288577122887221..2288748222889475..2289002822890944..2289130022891947..22891969) gbkey=CDS	MIVVDNGSEGDDGFLQREGSQRRSRRRFRRVNPRGERELITDGQEPASYNTDYVNNQPALSDVAMEEVCCRFVRCRRRTSSLTLTLPRSKLLPADLNKMHLTDHAHQQVMHMPPSQSGCSIASDSGSSSLSDIYQATESELGDVDLSGLPEAAVDSEEEEEEDEDLERASDTLLGRDLVRECLEKDPADRNDDDIEQLLEFMHQLPAFANMTMSVRRDLCSVMMFEVVEQAGTVILHNKQELDHWYVILNGAVEISHPEGRVESLCMGNSFGISPSLDKQYMNGEVRTKGDDCQFVCIAQEDYWRILNHVEKNTHKVEEEGEIVMVKEHRELDRSGTRKGHIVIKGTPERLIMHLVEEPSVVDPTYIEDFLLTYRTFLSNPMEVGKKLLEWFQVDSLRDTVTRIVLLWVNNHFNDFEGDPAMTHFLEDFEKRLEATKMKGHLRLLNIACAAKAKWRQITLQKASRESPLYFSVQGGSERGFGIFVESVEPGSKAAEAGLKRGDQIMEINGQNFENIAVTKAVDILRNNTHLSLTVKTNIFVFKELLSRIVHEKKNGGPHIPKIQEKKGNRFSIPDLPGDMEFPTDHKSTRKMKANTVSGGRNKIRKMLEKTRFSILPPKPFSDGGMGQSQDDSIVGTKQCRHSVAIMPIPGNLSSSSPDLLQPATSVLDFSNPADIPDQVIRVFKADQQSCYIIISKDTTAKDVVAHTVNEFGLIAAPETYSLCEVSVSPEGVIKQRRLPDQLSKLADRIQLNGRYYLKNNMETETLCSDEDAQDLLRESQISLLQLSTMEVAAQLSMRDFELFRNIESTEYVDDLFKLDSSIASGNLKQFEEVINQETFWVATEILKEPNALKRMKTIKHFIKIALHCRECKNFNSMFAIISGLNLAPVARLRSSWEKLPSKYEKLFGDLQDVFDPSRNMAKYRNILSSQSMQPPIIPLFPVVKKDLTFLHEGNDSSVDGLVNFEKLRMIAKEIRHVVRLTSANMDPALMFRQRKKRWKSLGSLSQGSTNSNMLDVQGGAHKKRVRRSSLLNAKKLYEDAQMARKVKQYLSNLTVETDEEKQQIMSLQCEPSYSTLSKNLSERRSTKSDMSPVSLRSALPSGKTQNRVSQVLQVQVPLNPLRKKSTAKDIGTPNSNSPQVVKKPPVSSSEDWSAKRPSDDTVSTISSLHSSPTVSPQGSPRKVGGVAKSQNSSQMNLSGSSSSLTSDASTKAGTISLRSYGIGYTLLPAGKADNLSDSSHSEISSRSSICSVDSVPAPGLEDRCNSSTRTCTNTAASSATTTTTTPVAVAESTAATHAHSNADYNQPSTSNSSSAARGYVTRAATFTSSTSTEELTPDHTSLDSVADSGRGSWTSCSSNSHDSFQSLPISSCRPWDHGIHGHPLSLPHTNLGGFKHTQLAGAIAEVEAATQAWANEDAVAAKQHSRNSSSDLSTQSRQSWASSSSLSDTYEGNYGTIKRRNTSENPSSPTNEEGGQSTDPVYKTVTSSTEKGLIVYCITSPAKDERYRAPPPTPPGYQGLALGDLGLTDGVVGGQGGLPPRPPHLRPPDYSVALQRSKLLQSPGAAGGLAEARRLAANHHLLHPEARTAGSMQGHSRPPSICLPAQELADSEDDEQVSAV*	ATGATTGTGGTGGATAACGGCAGCGAGGGGGACGACGGTTTTCTGCAGAGAGAGGGATCACAACGGAGATCCAGGCGCCGTTTCAGGAGGGTAAATCCCAGGGGAGAGCGGGAGCTCATCACAGACGGCCAAGAACCCGCCAGCTACAACACGGATTATGTCAACAACCAGCCAGCGCTGTCTGATGTGGCGATGGAGGAGGTGTGCTGTAGGTTTGTCCGTTGTCGCAGGAGGACTTCTTCTCTAACCCTCACACTGCCCCGGTCTAAGCTGCTTCCTGCCGACCTCAATAAGATGCACCTAACGGACCACGCCCACCAGCAGGTGATGCACATGCCTCCGAGCCAGTCAGGATGCAGCATCGCCAGCGACTCAGGAAGCAGCAGCTTGTCAGATATTTACCAGGCCACGGAGAGCGAGTTGGGAGATGTGGACCTGTCCGGACTTCCAGAGGCCGCGGTGGACAGCGAGGAGGAGGAGGAGGAAGACGAGGACCTGGAGAGAGCCTCAGACACTCTGCTGGGCCGAGACCTGGTCCGAGAGTGTCTGGAAAAAGACCCAGCCGACCGCAATGATGACGACATTGAGCAACTACTGGAGTTCATGCACCAGCTGCCCGCCTTCGCCAACATGACCATGTCGGTGCGCAGAGACTTGTGCAGCGTCATGATGTTCGAGGTGGTGGAGCAGGCTGGAACAGTCATACTGCACAACAAGCAGGAGCTCGACCACTGGTATGTTATCCTGAACGGAGCAGTGGAGATCAGCCACCCGGAGGGAAGAGTGGAGAGTCTTTGCATGGGCAACAGTTTTGGCATCTCGCCATCGCTGGACAAGCAGTACATGAACGGAGAAGTTCGCACCAAGGGAGACGACTGCCAGTTCGTCTGCATCGCTCAGGAGGACTACTGGCGCATCCTCAACCATGTGGAGAAGAACACGCACAAGGTGGAGGAGGAGGGGGAGATCGTGATGGTGAAGGAGCACCGTGAACTCGACCGCAGCGGCACCAGGAAGGGTCACATCGTCATCAAGGGAACTCCGGAGCGTCTGATCATGCACCTGGTGGAGGAGCCGTCGGTGGTGGACCCCACCTACATCGAAGACTTCCTGCTGACCTACAGGACCTTCCTGTCAAACCCCATGGAGGTCGGCAAGAAACTGCTGGAGTGGTTCCAGGTGGACAGCCTCCGGGACACGGTAACGAGAATAGTGCTGCTGTGGGTCAACAACCACTTCAACGACTTTGAGGGCGACCCGGCCATGACACACTTCCTGGAGGACTTTGAGAAACGTCTCGAAGCGACAAAAATGAAGGGCCATTTGCGACTGCTGAACATAGCGTGCGCAGCCAAGGCTAAGTGGAGACAGATAACTCTGCAGAAGGCATCCAGGGAGTCACCGCTCTACTTCAGCGTGCAGGGAGGCAGTGAGCGAGGCTTCGGCATCTTTGTTGAGTCGGTGGAACCAGGGAGCAAGGCAGCAGAGGCCGGACTCAAACGGGGAGATCAGATCATGGAGATCAACGGTCAGAACTTTGAGAACATCGCCGTCACCAAAGCTGTCGACATTCTGAGGAATAACACACACCTCTCTCTCACCGTCAAAACCAACATATTTGTATTCAAAGAGCTCCTCAGCCGGATCGTGCACGAGAAGAAGAACGGCGGCCCCCACATTCCAAAGATCCAGGAGAAAAAAGGCAATCGCTTCTCCATCCCTGACCTTCCTGGAGACATGGAGTTCCCCACAGACCACAAGAGCACCAGGAAAATGAAGGCCAACACTGTGTCAGGAGGACGGAACAAGATCAGGAAGATGCTGGAGAAGACGCGCTTCAGTATTCTGCCTCCCAAACCATTCAGCGATGGTGGCATGGGTCAGTCTCAGGACGACAGCATCGTGGGTACCAAGCAGTGTCGCCACAGCGTGGCCATCATGCCCATCCCCGGCAACCTGTCGTCCAGCAGCCCCGACCTGCTGCAGCCGGCCACCAGCGTCCTCGACTTCTCCAACCCGGCAGACATCCCTGACCAGGTGATCCGGGTGTTCAAGGCCGACCAGCAGAGCTGCTACATCATTATCAGCAAGGACACTACAGCCAAGGATGTGGTCGCCCACACTGTCAATGAGTTTGGCCTCATCGCAGCACCTGAGACGTACTCCTTGTGTGAGGTATCAGTCAGCCCAGAGGGAGTCATAAAGCAGCGCCGTCTGCCCGACCAGCTCTCCAAACTGGCTGATCGGATTCAGCTCAACGGCAGATACTACCTGAAGAACAATATGGAGACGGAGACGTTGTGTTCAGACGAGGACGCTCAGGATCTTCTCCGAGAGAGTCAGATCTCTCTGCTGCAGCTCAGCACCATGGAGGTCGCTGCCCAGCTCTCCATGAGAGACTTTGAGCTCTTCAGGAATATTGAGTCCACCGAGTACGTGGACGACTTGTTTAAACTAGACTCCTCGATTGCGAGTGGTAATCTGAAACAGTTTGAGGAGGTGATAAACCAGGAGACCTTCTGGGTGGCCACAGAGATCCTGAAGGAGCCCAACGCCCTGAAGAGGATGAAGACCATCAAACACTTCATCAAGATCGCCCTGCACTGCAGAGAGTGCAAGAACTTCAACTCCATGTTCGCCATCATCAGCGGCCTGAACTTGGCACCAGTGGCTCGCCTGCGGAGCTCCTGGGAGAAACTGCCCAGCAAGTACGAAAAGCTGTTCGGGGACCTGCAGGATGTCTTCGATCCGTCCAGGAACATGGCCAAGTACCGCAACATCCTGAGCAGCCAGAGCATGCAGCCTCCCATCATCCCACTGTTCCCAGTGGTCAAGAAGGATCTCACCTTCTTACATGAAGGGAACGACTCCAGCGTGGACGGTCTCGTGAACTTTGAAAAGCTGAGGATGATCGCCAAGGAGATCCGACACGTGGTGCGGTTGACCTCGGCCAACATGGACCCTGCCCTCATGTTCAGACAGAGGAAGAAGAGGTGGAAGAGTTTAGGGTCTTTGAGCCAGGGCAGCACCAACTCCAACATGTTGGACGTGCAGGGTGGCGCCCACAAGAAACGAGTGCGTCGCAGCTCGCTTCTCAACGCCAAGAAGCTGTACGAAGACGCTCAGATGGCCAGAAAGGTGAAGCAGTACCTGTCTAACCTGACGGTGGAGACAGACGAGGAGAAACAACAGATCATGTCGCTGCAGTGCGAGCCGTCCTACAGCACCTTGTCGAAGAACTTGAGCGAGAGGCGATCCACCAAGTCGGACATGTCTCCGGTGTCTCTGCGGTCGGCCCTGCCCTCGGGGAAAACGCAAAATAGGGTGTCACAAGTCCTTCAGGTCCAGGTCCCACTGAACCCTCTTCGAAAGAAGAGCACTGCCAAGGACATCGGCACACCCAACTCCAACTCTCCCCAGGTGGTAAAGAAGCCTCCAGTGAGCTCATCAGAGGACTGGAGTGCCAAGAGACCATCTGATGACACCGTCTCCACCATCTCCTCCCTTCACTCCAGCCCCACGGTGTCGCCGCAGGGCTCCCCGCGCAAAGTGGGAGGCGTGGCCAAGTCCCAGAACTCCAGCCAGATGAACCTGTCGGGATCTTCATCATCGCTGACAAGCGACGCCAGCACAAAGGCCGGCACCATCAGCTTGCGCAGCTACGGCATAGGTTACACCCTCCTTCCAGCCGGTAAAGCAGACAACCTGTCGGACTCGAGTCACAGCGAGATCTCGTCCCGCTCCAGCATCTGCTCAGTCGACTCTGTGCCGGCTCCCGGGCTTGAGGACAGGTGTAACAGCAGCACCAGGACCTGCACTAATACTGCTGCTAGCTCTGCTACAACTACTACCACAACACCTGTTGCGGTGGCTGAGAGCACAGCGGCAACACATGCACACTCAAACGCTGATTACAACCAGCCCAGCACAAGCAATTCCTCGTCGGCGGCTCGAGGATACGTAACGCGAGCCGCCACCTTCACCTCCTCCACCTCAACTGAGGAGCTGACCCCGGACCACACCTCCCTGGACTCTGTGGCCGACAGCGGCCGGGGCAGCTGGACCTCTTGCTCCTCCAACTCCCACGACTCCTTCCAGAGCCTCCCCATCTCCTCCTGCCGGCCCTGGGACCACGGCATCCACGGGCATCCGCTCTCCCTCCCGCACACGAACCTGGGCGGCTTCAAGCACACGCAGCTGGCCGGGGCGATAGCGGAGGTCGAGGCTGCCACTCAGGCGTGGGCGAACGAGGACGCCGTTGCTGCCAAGCAGCACTCCAGAAACTCCAGCTCGGATCTGTCCACTCAGTCTCGGCAGAGCTGGGCGTCGTCCAGCTCGCTTTCGGACACCTACGAGGGGAATTACGGGACGATAAAGCGGCGAAACACCTCGGAGAACCCCTCCTCACCAACCAACGAGGAAGGAGGGCAAAGCACAGACCCCGTCTACAAAACGGTGACGTCAAGCACAGAGAAGGGCCTGATAGTGTACTGTATCACTTCCCCCGCCAAGGATGAGCGTTACCGTGCTCCTCCTCCCACCCCTCCAGGCTACCAAGGTCTGGCTCTGGGGGATCTGGGCCTCACAGACGGAGTAGTAGGTGGCCAGGGAGGTCTCCCCCCGAGGCCTCCTCACCTCAGACCTCCAGACTACAGCGTGGCCCTGCAGAGGAGCAAACTCCTGCAGAGCCCCGGAGCGGCGGGCGGTCTGGCCGAGGCGCGAAGGCTGGCTGCTAACCATCACCTCCTCCACCCAGAGGCCCGGACGGCTGGCTCCATGCAGGGCCACTCCAGACCACCCAGCATCTGCCTCCCAGCACAGGAGCTGGCTGACAGTGAGGATGATGAACAAGTGTCAGCAGTGTAG
Acanthopagrus latus	>XP_036975171.1 rap guanine nucleotide exchange factor 6-like isoform X4 [Acanthopagrus latus]	Acanthopagrus latus	ATATTTGTATTCAAAGAGCTCCTCAGCCGGATCGTGCACGAGAAGAAGAACGGCGGCCCC	17128	IFVFKELLSRIVHEKKNGGP	>lcl|NC_051051.1_cds_XP_036975170.1_30990 gene=LOC119031093 db_xref=GeneID:119031093 protein=rap guanine nucleotide exchange factor 6-like isoform X3 protein_id=XP_036975170.1 location=join(22802680..2280319522804741..2280475822840613..2284074422846073..2284625322847890..2284802622850982..2285114022852444..2285259622854115..2285427922855488..2285559522855835..2285603822857213..2285732122857412..2285765522864327..2286448422872366..2287260622876937..2287710422877290..2287750522879293..2287950422880051..2288017422881217..2288124022883334..2288355422884839..2288501222885243..2288538922885652..2288577122887221..2288748222889475..2289002822890944..2289130022891947..22891969) gbkey=CDS	MSVLRWHRLSALWKNWMFNQEPAEEQGQISEEAPVHQADSRTKEGDTLQDHNLDYTCQTVEFTNLNTVPKLQKSDLLKRSSSEPSPKVSNSEDQSTSGPHTPEGYVCGSRRSCYSEEGVDCVLQVDNGSEGDDGFLQREGSQRRSRRRFRRVNPRGERELITDGQEPASYNTDYVNNQLPADLNKMHLTDHAHQQVMHMPPSQSGCSIASDSGSSSLSDIYQATESELGDVDLSGLPEAAVDSEEEEEEDEDLERASDTLLGRDLVRECLEKDPADRNDDDIEQLLEFMHQLPAFANMTMSVRRDLCSVMMFEVVEQAGTVILHNKQELDHWYVILNGAVEISHPEGRVESLCMGNSFGISPSLDKQYMNGEVRTKGDDCQFVCIAQEDYWRILNHVEKNTHKVEEEGEIVMVKEHRELDRSGTRKGHIVIKGTPERLIMHLVEEPSVVDPTYIEDFLLTYRTFLSNPMEVGKKLLEWFQVDSLRDTVTRIVLLWVNNHFNDFEGDPAMTHFLEDFEKRLEATKMKGHLRLLNIACAAKAKWRQITLQKASRESPLYFSVQGGSERGFGIFVESVEPGSKAAEAGLKRGDQIMEINGQNFENIAVTKAVDILRNNTHLSLTVKTNIFVFKELLSRIVHEKKNGGPHIPKIQEKKGNRFSIPDLPGDMEFPTDHKSTRKMKANTVSGGRNKIRKMLEKTRFSILPPKPFSDGGMGQSQDDSIVGTKQCRHSVAIMPIPGNLSSSSPDLLQPATSVLDFSNPADIPDQVIRVFKADQQSCYIIISKDTTAKDVVAHTVNEFGLIAAPETYSLCEVSVSPEGVIKQRRLPDQLSKLADRIQLNGRYYLKNNMETETLCSDEDAQDLLRESQISLLQLSTMEVAAQLSMRDFELFRNIESTEYVDDLFKLDSSIASGNLKQFEEVINQETFWVATEILKEPNALKRMKTIKHFIKIALHCRECKNFNSMFAIISGLNLAPVARLRSSWEKLPSKYEKLFGDLQDVFDPSRNMAKYRNILSSQSMQPPIIPLFPVVKKDLTFLHEGNDSSVDGLVNFEKLRMIAKEIRHVVRLTSANMDPALMFRQRKKRWKSLGSLSQGSTNSNMLDVQGGAHKKRVRRSSLLNAKKLYEDAQMARKVKQYLSNLTVETDEEKQQIMSLQCEPSYSTLSKNLSERRSTKSDMSPVSLRSALPSGKTQNRVSQVLQVQVPLNPLRKKSTAKDIGTPNSNSPQVVKKPPVSSSEDWSAKRPSDDTVSTISSLHSSPTVSPQGSPRKVGGVAKSQNSSQMNLSGSSSSLTSDASTKAGTISLRSYGIGYTLLPAGKADNLSDSSHSEISSRSSICSVDSVPAPGLEDRCNSSTRTCTNTAASSATTTTTTPVAVAESTAATHAHSNADYNQPSTSNSSSAARGYVTRAATFTSSTSTEELTPDHTSLDSVADSGRGSWTSCSSNSHDSFQSLPISSCRPWDHGIHGHPLSLPHTNLGGFKHTQLAGAIAEVEAATQAWANEDAVAAKQHSRNSSSDLSTQSRQSWASSSSLSDTYEGNYGTIKRRNTSENPSSPTNEEGGQSTDPVYKTVTSSTEKGLIVYCITSPAKDERYRAPPPTPPGYQGLALGDLGLTDGVVGGQGGLPPRPPHLRPPDYSVALQRSKLLQSPGAAGGLAEARRLAANHHLLHPEARTAGSMQGHSRPPSICLPAQELADSEDDEQVSAV*	ATGAGTGTGCTCCGCTGGCACCGGCTCTCTGCGCTCTGGAAGAACTGGATGTTCAACCAGGAGCCAGCAGAAGAGCAGGGCCAGATCTCAGAAGAAGCTCCAGTACATCAGGCAGATTCACGGACAAAGGAAGGCGACACGTTACAAGATCACAACTTGGATTATACATGCCAGACCGTGGAATTTACAAATCTAAACACAGTTCCTAAGCTCCAAAAGTCAGATCTGCTTAAACGCAGCAGCTCTGAGCCGAGCCCAAAGGTCTCGAACAGTGAGGACCAGTCCACCAGCGGTCCCCACACACCTGAAGGTTATGTGTGTGGATCCCGTAGAAGCTGCTATTCTGAGGAGGGTGTCGACTGTGTGTTGCAGGTGGATAACGGCAGCGAGGGGGACGACGGTTTTCTGCAGAGAGAGGGATCACAACGGAGATCCAGGCGCCGTTTCAGGAGGGTAAATCCCAGGGGAGAGCGGGAGCTCATCACAGACGGCCAAGAACCCGCCAGCTACAACACGGATTATGTCAACAACCAGCTTCCTGCCGACCTCAATAAGATGCACCTAACGGACCACGCCCACCAGCAGGTGATGCACATGCCTCCGAGCCAGTCAGGATGCAGCATCGCCAGCGACTCAGGAAGCAGCAGCTTGTCAGATATTTACCAGGCCACGGAGAGCGAGTTGGGAGATGTGGACCTGTCCGGACTTCCAGAGGCCGCGGTGGACAGCGAGGAGGAGGAGGAGGAAGACGAGGACCTGGAGAGAGCCTCAGACACTCTGCTGGGCCGAGACCTGGTCCGAGAGTGTCTGGAAAAAGACCCAGCCGACCGCAATGATGACGACATTGAGCAACTACTGGAGTTCATGCACCAGCTGCCCGCCTTCGCCAACATGACCATGTCGGTGCGCAGAGACTTGTGCAGCGTCATGATGTTCGAGGTGGTGGAGCAGGCTGGAACAGTCATACTGCACAACAAGCAGGAGCTCGACCACTGGTATGTTATCCTGAACGGAGCAGTGGAGATCAGCCACCCGGAGGGAAGAGTGGAGAGTCTTTGCATGGGCAACAGTTTTGGCATCTCGCCATCGCTGGACAAGCAGTACATGAACGGAGAAGTTCGCACCAAGGGAGACGACTGCCAGTTCGTCTGCATCGCTCAGGAGGACTACTGGCGCATCCTCAACCATGTGGAGAAGAACACGCACAAGGTGGAGGAGGAGGGGGAGATCGTGATGGTGAAGGAGCACCGTGAACTCGACCGCAGCGGCACCAGGAAGGGTCACATCGTCATCAAGGGAACTCCGGAGCGTCTGATCATGCACCTGGTGGAGGAGCCGTCGGTGGTGGACCCCACCTACATCGAAGACTTCCTGCTGACCTACAGGACCTTCCTGTCAAACCCCATGGAGGTCGGCAAGAAACTGCTGGAGTGGTTCCAGGTGGACAGCCTCCGGGACACGGTAACGAGAATAGTGCTGCTGTGGGTCAACAACCACTTCAACGACTTTGAGGGCGACCCGGCCATGACACACTTCCTGGAGGACTTTGAGAAACGTCTCGAAGCGACAAAAATGAAGGGCCATTTGCGACTGCTGAACATAGCGTGCGCAGCCAAGGCTAAGTGGAGACAGATAACTCTGCAGAAGGCATCCAGGGAGTCACCGCTCTACTTCAGCGTGCAGGGAGGCAGTGAGCGAGGCTTCGGCATCTTTGTTGAGTCGGTGGAACCAGGGAGCAAGGCAGCAGAGGCCGGACTCAAACGGGGAGATCAGATCATGGAGATCAACGGTCAGAACTTTGAGAACATCGCCGTCACCAAAGCTGTCGACATTCTGAGGAATAACACACACCTCTCTCTCACCGTCAAAACCAACATATTTGTATTCAAAGAGCTCCTCAGCCGGATCGTGCACGAGAAGAAGAACGGCGGCCCCCACATTCCAAAGATCCAGGAGAAAAAAGGCAATCGCTTCTCCATCCCTGACCTTCCTGGAGACATGGAGTTCCCCACAGACCACAAGAGCACCAGGAAAATGAAGGCCAACACTGTGTCAGGAGGACGGAACAAGATCAGGAAGATGCTGGAGAAGACGCGCTTCAGTATTCTGCCTCCCAAACCATTCAGCGATGGTGGCATGGGTCAGTCTCAGGACGACAGCATCGTGGGTACCAAGCAGTGTCGCCACAGCGTGGCCATCATGCCCATCCCCGGCAACCTGTCGTCCAGCAGCCCCGACCTGCTGCAGCCGGCCACCAGCGTCCTCGACTTCTCCAACCCGGCAGACATCCCTGACCAGGTGATCCGGGTGTTCAAGGCCGACCAGCAGAGCTGCTACATCATTATCAGCAAGGACACTACAGCCAAGGATGTGGTCGCCCACACTGTCAATGAGTTTGGCCTCATCGCAGCACCTGAGACGTACTCCTTGTGTGAGGTATCAGTCAGCCCAGAGGGAGTCATAAAGCAGCGCCGTCTGCCCGACCAGCTCTCCAAACTGGCTGATCGGATTCAGCTCAACGGCAGATACTACCTGAAGAACAATATGGAGACGGAGACGTTGTGTTCAGACGAGGACGCTCAGGATCTTCTCCGAGAGAGTCAGATCTCTCTGCTGCAGCTCAGCACCATGGAGGTCGCTGCCCAGCTCTCCATGAGAGACTTTGAGCTCTTCAGGAATATTGAGTCCACCGAGTACGTGGACGACTTGTTTAAACTAGACTCCTCGATTGCGAGTGGTAATCTGAAACAGTTTGAGGAGGTGATAAACCAGGAGACCTTCTGGGTGGCCACAGAGATCCTGAAGGAGCCCAACGCCCTGAAGAGGATGAAGACCATCAAACACTTCATCAAGATCGCCCTGCACTGCAGAGAGTGCAAGAACTTCAACTCCATGTTCGCCATCATCAGCGGCCTGAACTTGGCACCAGTGGCTCGCCTGCGGAGCTCCTGGGAGAAACTGCCCAGCAAGTACGAAAAGCTGTTCGGGGACCTGCAGGATGTCTTCGATCCGTCCAGGAACATGGCCAAGTACCGCAACATCCTGAGCAGCCAGAGCATGCAGCCTCCCATCATCCCACTGTTCCCAGTGGTCAAGAAGGATCTCACCTTCTTACATGAAGGGAACGACTCCAGCGTGGACGGTCTCGTGAACTTTGAAAAGCTGAGGATGATCGCCAAGGAGATCCGACACGTGGTGCGGTTGACCTCGGCCAACATGGACCCTGCCCTCATGTTCAGACAGAGGAAGAAGAGGTGGAAGAGTTTAGGGTCTTTGAGCCAGGGCAGCACCAACTCCAACATGTTGGACGTGCAGGGTGGCGCCCACAAGAAACGAGTGCGTCGCAGCTCGCTTCTCAACGCCAAGAAGCTGTACGAAGACGCTCAGATGGCCAGAAAGGTGAAGCAGTACCTGTCTAACCTGACGGTGGAGACAGACGAGGAGAAACAACAGATCATGTCGCTGCAGTGCGAGCCGTCCTACAGCACCTTGTCGAAGAACTTGAGCGAGAGGCGATCCACCAAGTCGGACATGTCTCCGGTGTCTCTGCGGTCGGCCCTGCCCTCGGGGAAAACGCAAAATAGGGTGTCACAAGTCCTTCAGGTCCAGGTCCCACTGAACCCTCTTCGAAAGAAGAGCACTGCCAAGGACATCGGCACACCCAACTCCAACTCTCCCCAGGTGGTAAAGAAGCCTCCAGTGAGCTCATCAGAGGACTGGAGTGCCAAGAGACCATCTGATGACACCGTCTCCACCATCTCCTCCCTTCACTCCAGCCCCACGGTGTCGCCGCAGGGCTCCCCGCGCAAAGTGGGAGGCGTGGCCAAGTCCCAGAACTCCAGCCAGATGAACCTGTCGGGATCTTCATCATCGCTGACAAGCGACGCCAGCACAAAGGCCGGCACCATCAGCTTGCGCAGCTACGGCATAGGTTACACCCTCCTTCCAGCCGGTAAAGCAGACAACCTGTCGGACTCGAGTCACAGCGAGATCTCGTCCCGCTCCAGCATCTGCTCAGTCGACTCTGTGCCGGCTCCCGGGCTTGAGGACAGGTGTAACAGCAGCACCAGGACCTGCACTAATACTGCTGCTAGCTCTGCTACAACTACTACCACAACACCTGTTGCGGTGGCTGAGAGCACAGCGGCAACACATGCACACTCAAACGCTGATTACAACCAGCCCAGCACAAGCAATTCCTCGTCGGCGGCTCGAGGATACGTAACGCGAGCCGCCACCTTCACCTCCTCCACCTCAACTGAGGAGCTGACCCCGGACCACACCTCCCTGGACTCTGTGGCCGACAGCGGCCGGGGCAGCTGGACCTCTTGCTCCTCCAACTCCCACGACTCCTTCCAGAGCCTCCCCATCTCCTCCTGCCGGCCCTGGGACCACGGCATCCACGGGCATCCGCTCTCCCTCCCGCACACGAACCTGGGCGGCTTCAAGCACACGCAGCTGGCCGGGGCGATAGCGGAGGTCGAGGCTGCCACTCAGGCGTGGGCGAACGAGGACGCCGTTGCTGCCAAGCAGCACTCCAGAAACTCCAGCTCGGATCTGTCCACTCAGTCTCGGCAGAGCTGGGCGTCGTCCAGCTCGCTTTCGGACACCTACGAGGGGAATTACGGGACGATAAAGCGGCGAAACACCTCGGAGAACCCCTCCTCACCAACCAACGAGGAAGGAGGGCAAAGCACAGACCCCGTCTACAAAACGGTGACGTCAAGCACAGAGAAGGGCCTGATAGTGTACTGTATCACTTCCCCCGCCAAGGATGAGCGTTACCGTGCTCCTCCTCCCACCCCTCCAGGCTACCAAGGTCTGGCTCTGGGGGATCTGGGCCTCACAGACGGAGTAGTAGGTGGCCAGGGAGGTCTCCCCCCGAGGCCTCCTCACCTCAGACCTCCAGACTACAGCGTGGCCCTGCAGAGGAGCAAACTCCTGCAGAGCCCCGGAGCGGCGGGCGGTCTGGCCGAGGCGCGAAGGCTGGCTGCTAACCATCACCTCCTCCACCCAGAGGCCCGGACGGCTGGCTCCATGCAGGGCCACTCCAGACCACCCAGCATCTGCCTCCCAGCACAGGAGCTGGCTGACAGTGAGGATGATGAACAAGTGTCAGCAGTGTAG
Acanthopagrus latus	>XP_036975171.1 rap guanine nucleotide exchange factor 6-like isoform X4 [Acanthopagrus latus]	Acanthopagrus latus	ATATTTGTATTCAAAGAGCTCCTCAGCCGGATCGTGCACGAGAAGAAGAACGGCGGCCCC	17129	IFVFKELLSRIVHEKKNGGP	>lcl|NC_051051.1_cds_XP_036975172.1_30991 gene=LOC119031093 db_xref=GeneID:119031093 protein=rap guanine nucleotide exchange factor 6-like isoform X5 protein_id=XP_036975172.1 location=join(22818483..2281853622840613..2284074422846073..2284625322847890..2284802622850982..2285114022852444..2285259622854115..2285427922855488..2285559522855835..2285603822857213..2285732122857412..2285765522864327..2286448422872366..2287260622876937..2287710422877290..2287750522879293..2287950422880051..2288017422881217..2288124022883334..2288355422884839..2288501222885243..2288538922885652..2288577122887221..2288748222889475..2289002822890944..2289130022891947..22891969) gbkey=CDS	MAFLVRCYANCLQPWSSKLPADLNKMHLTDHAHQQVMHMPPSQSGCSIASDSGSSSLSDIYQATESELGDVDLSGLPEAAVDSEEEEEEDEDLERASDTLLGRDLVRECLEKDPADRNDDDIEQLLEFMHQLPAFANMTMSVRRDLCSVMMFEVVEQAGTVILHNKQELDHWYVILNGAVEISHPEGRVESLCMGNSFGISPSLDKQYMNGEVRTKGDDCQFVCIAQEDYWRILNHVEKNTHKVEEEGEIVMVKEHRELDRSGTRKGHIVIKGTPERLIMHLVEEPSVVDPTYIEDFLLTYRTFLSNPMEVGKKLLEWFQVDSLRDTVTRIVLLWVNNHFNDFEGDPAMTHFLEDFEKRLEATKMKGHLRLLNIACAAKAKWRQITLQKASRESPLYFSVQGGSERGFGIFVESVEPGSKAAEAGLKRGDQIMEINGQNFENIAVTKAVDILRNNTHLSLTVKTNIFVFKELLSRIVHEKKNGGPHIPKIQEKKGNRFSIPDLPGDMEFPTDHKSTRKMKANTVSGGRNKIRKMLEKTRFSILPPKPFSDGGMGQSQDDSIVGTKQCRHSVAIMPIPGNLSSSSPDLLQPATSVLDFSNPADIPDQVIRVFKADQQSCYIIISKDTTAKDVVAHTVNEFGLIAAPETYSLCEVSVSPEGVIKQRRLPDQLSKLADRIQLNGRYYLKNNMETETLCSDEDAQDLLRESQISLLQLSTMEVAAQLSMRDFELFRNIESTEYVDDLFKLDSSIASGNLKQFEEVINQETFWVATEILKEPNALKRMKTIKHFIKIALHCRECKNFNSMFAIISGLNLAPVARLRSSWEKLPSKYEKLFGDLQDVFDPSRNMAKYRNILSSQSMQPPIIPLFPVVKKDLTFLHEGNDSSVDGLVNFEKLRMIAKEIRHVVRLTSANMDPALMFRQRKKRWKSLGSLSQGSTNSNMLDVQGGAHKKRVRRSSLLNAKKLYEDAQMARKVKQYLSNLTVETDEEKQQIMSLQCEPSYSTLSKNLSERRSTKSDMSPVSLRSALPSGKTQNRVSQVLQVQVPLNPLRKKSTAKDIGTPNSNSPQVVKKPPVSSSEDWSAKRPSDDTVSTISSLHSSPTVSPQGSPRKVGGVAKSQNSSQMNLSGSSSSLTSDASTKAGTISLRSYGIGYTLLPAGKADNLSDSSHSEISSRSSICSVDSVPAPGLEDRCNSSTRTCTNTAASSATTTTTTPVAVAESTAATHAHSNADYNQPSTSNSSSAARGYVTRAATFTSSTSTEELTPDHTSLDSVADSGRGSWTSCSSNSHDSFQSLPISSCRPWDHGIHGHPLSLPHTNLGGFKHTQLAGAIAEVEAATQAWANEDAVAAKQHSRNSSSDLSTQSRQSWASSSSLSDTYEGNYGTIKRRNTSENPSSPTNEEGGQSTDPVYKTVTSSTEKGLIVYCITSPAKDERYRAPPPTPPGYQGLALGDLGLTDGVVGGQGGLPPRPPHLRPPDYSVALQRSKLLQSPGAAGGLAEARRLAANHHLLHPEARTAGSMQGHSRPPSICLPAQELADSEDDEQVSAV*	ATGGCTTTCCTGGTCCGTTGCTATGCCAACTGCTTGCAGCCGTGGTCCTCCAAACTTCCTGCCGACCTCAATAAGATGCACCTAACGGACCACGCCCACCAGCAGGTGATGCACATGCCTCCGAGCCAGTCAGGATGCAGCATCGCCAGCGACTCAGGAAGCAGCAGCTTGTCAGATATTTACCAGGCCACGGAGAGCGAGTTGGGAGATGTGGACCTGTCCGGACTTCCAGAGGCCGCGGTGGACAGCGAGGAGGAGGAGGAGGAAGACGAGGACCTGGAGAGAGCCTCAGACACTCTGCTGGGCCGAGACCTGGTCCGAGAGTGTCTGGAAAAAGACCCAGCCGACCGCAATGATGACGACATTGAGCAACTACTGGAGTTCATGCACCAGCTGCCCGCCTTCGCCAACATGACCATGTCGGTGCGCAGAGACTTGTGCAGCGTCATGATGTTCGAGGTGGTGGAGCAGGCTGGAACAGTCATACTGCACAACAAGCAGGAGCTCGACCACTGGTATGTTATCCTGAACGGAGCAGTGGAGATCAGCCACCCGGAGGGAAGAGTGGAGAGTCTTTGCATGGGCAACAGTTTTGGCATCTCGCCATCGCTGGACAAGCAGTACATGAACGGAGAAGTTCGCACCAAGGGAGACGACTGCCAGTTCGTCTGCATCGCTCAGGAGGACTACTGGCGCATCCTCAACCATGTGGAGAAGAACACGCACAAGGTGGAGGAGGAGGGGGAGATCGTGATGGTGAAGGAGCACCGTGAACTCGACCGCAGCGGCACCAGGAAGGGTCACATCGTCATCAAGGGAACTCCGGAGCGTCTGATCATGCACCTGGTGGAGGAGCCGTCGGTGGTGGACCCCACCTACATCGAAGACTTCCTGCTGACCTACAGGACCTTCCTGTCAAACCCCATGGAGGTCGGCAAGAAACTGCTGGAGTGGTTCCAGGTGGACAGCCTCCGGGACACGGTAACGAGAATAGTGCTGCTGTGGGTCAACAACCACTTCAACGACTTTGAGGGCGACCCGGCCATGACACACTTCCTGGAGGACTTTGAGAAACGTCTCGAAGCGACAAAAATGAAGGGCCATTTGCGACTGCTGAACATAGCGTGCGCAGCCAAGGCTAAGTGGAGACAGATAACTCTGCAGAAGGCATCCAGGGAGTCACCGCTCTACTTCAGCGTGCAGGGAGGCAGTGAGCGAGGCTTCGGCATCTTTGTTGAGTCGGTGGAACCAGGGAGCAAGGCAGCAGAGGCCGGACTCAAACGGGGAGATCAGATCATGGAGATCAACGGTCAGAACTTTGAGAACATCGCCGTCACCAAAGCTGTCGACATTCTGAGGAATAACACACACCTCTCTCTCACCGTCAAAACCAACATATTTGTATTCAAAGAGCTCCTCAGCCGGATCGTGCACGAGAAGAAGAACGGCGGCCCCCACATTCCAAAGATCCAGGAGAAAAAAGGCAATCGCTTCTCCATCCCTGACCTTCCTGGAGACATGGAGTTCCCCACAGACCACAAGAGCACCAGGAAAATGAAGGCCAACACTGTGTCAGGAGGACGGAACAAGATCAGGAAGATGCTGGAGAAGACGCGCTTCAGTATTCTGCCTCCCAAACCATTCAGCGATGGTGGCATGGGTCAGTCTCAGGACGACAGCATCGTGGGTACCAAGCAGTGTCGCCACAGCGTGGCCATCATGCCCATCCCCGGCAACCTGTCGTCCAGCAGCCCCGACCTGCTGCAGCCGGCCACCAGCGTCCTCGACTTCTCCAACCCGGCAGACATCCCTGACCAGGTGATCCGGGTGTTCAAGGCCGACCAGCAGAGCTGCTACATCATTATCAGCAAGGACACTACAGCCAAGGATGTGGTCGCCCACACTGTCAATGAGTTTGGCCTCATCGCAGCACCTGAGACGTACTCCTTGTGTGAGGTATCAGTCAGCCCAGAGGGAGTCATAAAGCAGCGCCGTCTGCCCGACCAGCTCTCCAAACTGGCTGATCGGATTCAGCTCAACGGCAGATACTACCTGAAGAACAATATGGAGACGGAGACGTTGTGTTCAGACGAGGACGCTCAGGATCTTCTCCGAGAGAGTCAGATCTCTCTGCTGCAGCTCAGCACCATGGAGGTCGCTGCCCAGCTCTCCATGAGAGACTTTGAGCTCTTCAGGAATATTGAGTCCACCGAGTACGTGGACGACTTGTTTAAACTAGACTCCTCGATTGCGAGTGGTAATCTGAAACAGTTTGAGGAGGTGATAAACCAGGAGACCTTCTGGGTGGCCACAGAGATCCTGAAGGAGCCCAACGCCCTGAAGAGGATGAAGACCATCAAACACTTCATCAAGATCGCCCTGCACTGCAGAGAGTGCAAGAACTTCAACTCCATGTTCGCCATCATCAGCGGCCTGAACTTGGCACCAGTGGCTCGCCTGCGGAGCTCCTGGGAGAAACTGCCCAGCAAGTACGAAAAGCTGTTCGGGGACCTGCAGGATGTCTTCGATCCGTCCAGGAACATGGCCAAGTACCGCAACATCCTGAGCAGCCAGAGCATGCAGCCTCCCATCATCCCACTGTTCCCAGTGGTCAAGAAGGATCTCACCTTCTTACATGAAGGGAACGACTCCAGCGTGGACGGTCTCGTGAACTTTGAAAAGCTGAGGATGATCGCCAAGGAGATCCGACACGTGGTGCGGTTGACCTCGGCCAACATGGACCCTGCCCTCATGTTCAGACAGAGGAAGAAGAGGTGGAAGAGTTTAGGGTCTTTGAGCCAGGGCAGCACCAACTCCAACATGTTGGACGTGCAGGGTGGCGCCCACAAGAAACGAGTGCGTCGCAGCTCGCTTCTCAACGCCAAGAAGCTGTACGAAGACGCTCAGATGGCCAGAAAGGTGAAGCAGTACCTGTCTAACCTGACGGTGGAGACAGACGAGGAGAAACAACAGATCATGTCGCTGCAGTGCGAGCCGTCCTACAGCACCTTGTCGAAGAACTTGAGCGAGAGGCGATCCACCAAGTCGGACATGTCTCCGGTGTCTCTGCGGTCGGCCCTGCCCTCGGGGAAAACGCAAAATAGGGTGTCACAAGTCCTTCAGGTCCAGGTCCCACTGAACCCTCTTCGAAAGAAGAGCACTGCCAAGGACATCGGCACACCCAACTCCAACTCTCCCCAGGTGGTAAAGAAGCCTCCAGTGAGCTCATCAGAGGACTGGAGTGCCAAGAGACCATCTGATGACACCGTCTCCACCATCTCCTCCCTTCACTCCAGCCCCACGGTGTCGCCGCAGGGCTCCCCGCGCAAAGTGGGAGGCGTGGCCAAGTCCCAGAACTCCAGCCAGATGAACCTGTCGGGATCTTCATCATCGCTGACAAGCGACGCCAGCACAAAGGCCGGCACCATCAGCTTGCGCAGCTACGGCATAGGTTACACCCTCCTTCCAGCCGGTAAAGCAGACAACCTGTCGGACTCGAGTCACAGCGAGATCTCGTCCCGCTCCAGCATCTGCTCAGTCGACTCTGTGCCGGCTCCCGGGCTTGAGGACAGGTGTAACAGCAGCACCAGGACCTGCACTAATACTGCTGCTAGCTCTGCTACAACTACTACCACAACACCTGTTGCGGTGGCTGAGAGCACAGCGGCAACACATGCACACTCAAACGCTGATTACAACCAGCCCAGCACAAGCAATTCCTCGTCGGCGGCTCGAGGATACGTAACGCGAGCCGCCACCTTCACCTCCTCCACCTCAACTGAGGAGCTGACCCCGGACCACACCTCCCTGGACTCTGTGGCCGACAGCGGCCGGGGCAGCTGGACCTCTTGCTCCTCCAACTCCCACGACTCCTTCCAGAGCCTCCCCATCTCCTCCTGCCGGCCCTGGGACCACGGCATCCACGGGCATCCGCTCTCCCTCCCGCACACGAACCTGGGCGGCTTCAAGCACACGCAGCTGGCCGGGGCGATAGCGGAGGTCGAGGCTGCCACTCAGGCGTGGGCGAACGAGGACGCCGTTGCTGCCAAGCAGCACTCCAGAAACTCCAGCTCGGATCTGTCCACTCAGTCTCGGCAGAGCTGGGCGTCGTCCAGCTCGCTTTCGGACACCTACGAGGGGAATTACGGGACGATAAAGCGGCGAAACACCTCGGAGAACCCCTCCTCACCAACCAACGAGGAAGGAGGGCAAAGCACAGACCCCGTCTACAAAACGGTGACGTCAAGCACAGAGAAGGGCCTGATAGTGTACTGTATCACTTCCCCCGCCAAGGATGAGCGTTACCGTGCTCCTCCTCCCACCCCTCCAGGCTACCAAGGTCTGGCTCTGGGGGATCTGGGCCTCACAGACGGAGTAGTAGGTGGCCAGGGAGGTCTCCCCCCGAGGCCTCCTCACCTCAGACCTCCAGACTACAGCGTGGCCCTGCAGAGGAGCAAACTCCTGCAGAGCCCCGGAGCGGCGGGCGGTCTGGCCGAGGCGCGAAGGCTGGCTGCTAACCATCACCTCCTCCACCCAGAGGCCCGGACGGCTGGCTCCATGCAGGGCCACTCCAGACCACCCAGCATCTGCCTCCCAGCACAGGAGCTGGCTGACAGTGAGGATGATGAACAAGTGTCAGCAGTGTAG
Alosa sapidissima	>XP_041949739.1 rap guanine nucleotide exchange factor 6 isoform X3 [Alosa sapidissima]	Alosa sapidissima	ATATTCGTCTTTAAGGAGCTGATGAGCCGCATCCTGCACGAGAAGAAGAACGGTGGGCCC	17130	IFVFKELMSRILHEKKNGGP	>lcl|NC_055961.1_cds_XP_041949741.1_13331 gene=rapgef6 db_xref=GeneID:121710008 protein=rap guanine nucleotide exchange factor 6 isoform X5 protein_id=XP_041949741.1 location=complement(join(21793887..2179390921794425..2179466121795733..2179622621797805..2179802721799130..2179921921800191..2180032521800609..2180078521802661..2180288121803993..2180401621805509..2180563221806954..2180716521809396..2180980021812539..2181277921816776..2181693321819586..2181982621820068..2182017621820702..2182090521823126..2182323321823599..2182376321824678..2182483021825746..2182590421827801..2182793721828609..2182878921830553..2183068421851670..2185168721852727..2185287021856188..2185625721863760..2186384321865208..2186526421865525..2186559521879395..21879451)) gbkey=CDS	MDSSLKQALKRPPSRRTAEDLNNIYCHLYHMDVLSHLREHQLRSMCTSARYERYDANHILFYPDNISTCWYILLSGSVFVKEHMYLARCCFGKQLGGRRGCECITLEPSEMIVVENGSEGEDAALQRDGPHRHSRRRFRRVNPRGERELITDGQDPARPATDYADHQLPGDLNKMHLTDHPHQQMMHMAPSQSGCSIASDSGSSSLSDIYQATESEIGDVDLSGLPEAAVDSEEEEEEDEDLERATDPLLGRDLVRECLEKDPADRTDDDIEQLLEFMHQLPAFANMTMSVRRELCTVMVFEVVEQAATVILQDRQELDLWYVIVNGSVEISHPDGRAEILCMGNSFGISPSLDKQYMSGLVRTKGDDCQFVCIAQEDYWRILNHVEKNTHKVEEEGEIVMVKEHRELDRSGTRKGHIVIKGTPERLIMHLVEEPSVVDPTYIEDFLLTYRTFLSSPMEVGRKLLEWFKMDTLRDTVTRIVLLWVNNHFNDFEGNPEMTQFLEDFEKHLEKEKMKGHLRLLNIACAAKAKWRQVTLQKPSRESPLLFSLLGGSERGFGIFVEAVEEGSKAAEAGLKRGDQIMEINGQNFENISYSKAMDILRNNTHLSLTVKTNIFVFKELMSRILHEKKNGGPHIPKIQEKKGNRFSIPDLPGDMEFPTDKSHKKLKANTVSGGRNKIRKMLEKTRFSILPPKPFSDGGVGQSQDDSIVGTKQARHSLAIMPIPGSLSSSSPDLLQPATSVLDFSNPSDIPDQVIRVFKADQQSCYIIISKDTTAKDVVSHVVNEFGLLAASDTYSLCEVSISPEGVIKQRRLPDQLSKLADRIQLNGRYYLKNNMETETLCSDDDAQELLRESQISLLQLSTVELAAQLSMRDFDLFRNIESTEYLEDLFKLDGTYRVARDDAGLTHLKQFEEIINQETFWVATEILREPNTMKRMKTIKLFIKIALHCRECKNFNSMFAIISGLNLAPVARLRSSWEKLPSKYEKLFRDLQDIFDPSRNMAKYRNVLSSQSMQPPIIPLFPVVKKDLTFLHEGNDSNVDGLVNFEKLRMIAKEIRHVVRMTSANMDPALMFRQRKKRWKSLGSLSQGSTNSNMLDVQVGAHKKRVRRSSLLNAKKLYEDAQMARKVKQYLSNLQVETDEEKFHIMSLQCEPAYSTLSKNLSERRSTKSDMSPVSLRSALPSGKSQNRVSQVLQVPPVSLYGPLRKKSLAKDLAHNSGSPQVQKKPSSTGEDWKRPEDSVSAASSLHSSPTVSPQGSPRKGSKAGSVSSGTGTGTGGSGGPGGPGRSYGIGYALMPAGKTDLSDSSHSEISSRSSIVSNCSVDSMLAAAPEERGTNHQRPCSAPNASTAHAHTLPQADGGQPCTSSLGARPSVTRASTFTSSMSTDELMPDHTSVEAADSGRGSWTSCSSNSHDNFQSMPAQRALLDLPSYRHSQLGGPIAEVEPGNTWTEDAAAANRHSRDSSELNPSRQSWASSSSLSDTSYEGNYGTIKRRAAEQSAAQGGESSEGSQTSDTSYKTVTSSTEKGLIVYCVTSPTKDDRFRLPPPTPPGYQGLALLGDAQEGAPPMPRPPHLKPPDYSVALQRSKLVPSRPPSVAAGPQPLADSEDDEQVSAV*	ATGGATTCTTCACTCAAACAGGCGTTAAAGAGACCTCCATCGCGACGAACAGCAGAGGATCTGAACAACATCTACTGCCACCTTTACCACATGGATGTGCTGTCACACCTGAGAGAACACCAGCTAAGGTCCATGTGCACCTCAGCCAGATATGAGCGCTATGATGCCAACCACATCCTGTTCTATCCGGATAACATCTCCACATGCTGGTACATCCTACTGTCCGGCTCGGTCTTCGTGAAGGAGCACATGTACTTGGCGCGCTGCTGCTTCGGGAAACAGCTGGGTGGACGACGAGGCTGTGAATGCATCACCTTAGAGCCGTCCGAAATGATTGTGGTGGAAAACGGCAGCGAGGGCGAGGACGCGGCGCTGCAGAGGGACGGCCCGCACCGACACTCGCGCCGGCGCTTCCGACGGGTCAACCCCCGCGGCGAGCGCGAACTCATCACCGACGGACAGGACCCTGCCAGACCAGCCACGGACTACGCTGACCATCAGCTTCCTGGAGACCTCAACAAAATGCATCTCACAGACCACCCCCACCAGCAGATGATGCACATGGCTCCCAGCCAATCAGGGTGCAGCATCGCCAGTGACTCCGGCAGCAGCAGCCTATCGGATATCTATCAGGCCACAGAGAGCGAGATAGGAGATGTGGACCTGTCAGGGCTGCCAGAGGCCGCCGTGGACTCTGAGGAAGAGGAGGAGGAAGATGAAGACCTGGAGCGGGCAACGGACCCTCTGCTCGGTCGAGACCTGGTGCGCGAGTGTCTGGAGAAGGACCCGGCTGACCGCACCGATGACGACATCGAGCAGCTCCTGGAGTTCATGCACCAGCTGCCGGCGTTCGCCAACATGACCATGTCGGTGAGGAGGGAGCTCTGCACGGTCATGGTGTTTGAGGTGGTGGAGCAGGCGGCCACGGTCATCCTGCAGGACAGACAAGAGCTGGACCTGTGGTACGTGATCGTGAACGGCTCGGTGGAGATCAGCCACCCCGACGGCCGGGCGGAGATCCTGTGCATGGGCAACAGCTTCGGCATCTCGCCCTCCCTGGACAAGCAGTACATGAGCGGCCTGGTCCGCACCAAAGGCGACGACTGCCAGTTTGTGTGCATCGCCCAAGAGGACTACTGGCGCATCCTTAACCATGTGGAGAAGAACACGCACAAGGTGGAGGAGGAGGGCGAGATCGTCATGGTGAAGGAGCACCGCGAGCTGGACCGCAGCGGCACACGCAAGGGACATATCGTCATCAAGGGGACACCAGAGCGTCTGATCATGCACCTTGTGGAGGAGCCGTCGGTGGTGGACCCCACTTACATTGAGGACTTCCTGTTGACCTACCGCACCTTCCTGTCCAGCCCCATGGAGGTCGGCCGCAAGCTGCTGGAATGGTTCAAGATGGACACCCTCCGAGACACGGTCACGAGAATAGTGCTCTTGTGGGTGAACAACCATTTCAACGACTTTGAAGGGAACCCAGAAATGACCCAGTTCCTGGAGGACTTTGAGAAGCATCTTGAAAAAGAGAAGATGAAGGGCCACCTGCGGCTACTGAACATCGCCTGCGCTGCCAAAGCCAAGTGGCGGCAGGTGACCCTGCAGAAGCCCTCGCGCGAATCTCCGCTGCTCTTCTCCCTGCTGGGCGGCAGCGAGCGCGGCTTCGGCATCTTCGTGGAGGCCGTGGAGGAGGGCAGCAAGGCGGCCGAGGCCGGCCTCAAGCGAGGTGACCAGATAATGGAGATCAATGGGCAGAACTTTGAGAACATCTCCTATTCCAAGGCCATGGACATCCTGAGGAATAACACACACCTTTCCCTGACTGTAAAGACCAACATATTCGTCTTTAAGGAGCTGATGAGCCGCATCCTGCACGAGAAGAAGAACGGTGGGCCCCACATCCCCAAGATCCAGGAGAAGAAGGGCAACCGCTTCTCCATCCCCGACCTGCCGGGCGACATGGAGTTCCCCACCGACAAGAGCCACAAGAAGCTCAAGGCCAACACCGTGTCCGGCGGCCGCAACAAGATCCGAAAGATGCTGGAAAAGACCCGCTTCAGCATCCTCCCACCCAAGCCCTTCAGTGATGGTGGTGTGGGCCAGTCTCAGGACGACAGCATCGTGGGCACCAAGCAGGCGCGCCACAGCCTGGCAATCATGCCCATCCCCGGCAGCCTGTCGTCCAGCAGTCCAGACCTGCTGCAGCCCGCCACCAGCGTCCTGGACTTCTCCAACCCCTCAGACATTCCAGACCAGGTGATCCGCGTGTTCAAGGCGGACCAGCAGAGCTGCTACATCATCATCAGCAAGGATACGACGGCGAAGGACGTGGTGTCGCACGTGGTCAACGAGTTTGGGCTGCTGGCGGCGTCGGACACCTACTCCCTGTGCGAGGTGTCCATCAGCCCGGAGGGCGTCATCAAGCAGCGCCGGCTCCCTGACCAGCTCTCCAAACTCGCCGACCGCATCCAGCTCAACGGCAGGTACTACCTGAAGAACAACATGGAGACTGAGACGCTGTGCTCAGACGATGACGCCCAGGAGCTGCTGCGCGAGAGCCAGATCAGCCTGCTGCAGCTCAGCACCGTGGAGCTGGCCGCCCAGCTCTCCATGCGCGACTTCGACCTCTTCCGCAACATCGAGTCCACCGAGTACCTGGAGGACCTCTTCAAGCTGGACGGCACGTACAGAGTGGCGAGAGATGACGCCGGCCTGACCCACCTGAAGCAGTTCGAGGAGATCATCAACCAGGAGACGTTCTGGGTCGCCACGGAGATCCTGCGCGAGCCTAACACCATGAAGCGCATGAAGACCATCAAGCTCTTCATCAAGATCGCCCTGCACTGCCGCGAGTGCAAGAACTTCAACTCTATGTTCGCCATCATCAGTGGTCTGAACCTGGCACCGGTGGCTCGCCTGCGGAGTTCATGGGAGAAGCTGCCCAGCAAGTACGAGAAGCTGTTCCGCGACCTGCAGGACATCTTCGACCCGTCCCGCAATATGGCCAAGTACCGCAACGTGCTGAGCAGCCAGAGCATGCAGCCACCCATCATCCCCCTCTTCCCCGTCGTCAAGAAGGACCTCACCTTCCTACACGAGGGGAACGACTCGAATGTCGATGGCCTGGTAAACTTCGAGAAGCTGCGGATGATCGCCAAGGAGATCCGGCACGTGGTGCGCATGACCTCGGCCAACATGGACCCCGCCCTCATGTTCCGACAGAGGAAGAAGAGGTGGAAGAGCTTAGGGTCACTGAGTCAGGGCAGCACTAACTCCAACATGCTGGACGTCCAGGTGGGTGCCCATAAGAAGCGTGTGCGGCGCAGCTCGCTGCTCAACGCCAAGAAGCTGTACGAGGACGCGCAGATGGCCCGCAAGGTCAAGCAGTACCTGTCCAACCTGCAGGTGGAGACCGACGAGGAGAAGTTCCACATCATGTCCCTGCAGTGTGAACCCGCCTACAGCACATTGTCTAAGAATCTGAGTGAGAGGAGGTCCACTAAGTCGGACATGTCTCCCGTGTCTCTGCGCTCAGCCTTGCCCTCTGGGAAGTCCCAGAACCGTGTGTCCCAAGTCCTGCAGGTGCCGCCCGTCAGCCTGTACGGCCCGCTCCGCAAGAAGAGCCTGGCCAAAGACCTGGCACACAACTCCGGCTCTCCCCAGGTGCAGAAGAAGCCGTCGAGTACGGGAGAGGATTGGAAGCGGCCGGAGGACAGCGTGTCAGCCGCCTCCTCTCTCCACTCCAGCCCCACGGTGTCCCCACAGGGCTCTCCACGCAAAGGCTCCAAGGCGGGCAGCGTCAGCAGTGGCACTGGAACTGGCACCGGTGGCAGCGGCGGCCCTGGAGGTCCCGGGCGCAGCTACGGCATAGGCTACGCGCTGATGCCGGCGGGGAAGACGGACCTGTCGGACTCGAGCCACAGCGAGATCTCGTCGCGCTCCAGCATCGTCAGTAACTGCTCCGTGGACTCCATGCTGGCGGCCGCCCCCGAGGAGCGCGGCACCAACCACCAGCGGCCCTGCAGCGCACCAAACGCCAGCACCGCACACGCACACACACTCCCCCAGGCCGACGGCGGTCAGCCCTGCACAAGTTCGTTGGGGGCACGTCCCTCGGTGACGCGCGCCTCCACATTTACGTCGTCAATGAGCACGGACGAGCTGATGCCGGACCACACCTCGGTCGAGGCGGCTGACAGCGGGCGCGGCAGCTGGACCTCCTGCTCCAGCAACTCGCACGACAACTTCCAGAGCATGCCGGCGCAGCGTGCTCTGCTGGACCTGCCCTCATACCGCCACTCGCAGCTCGGCGGCCCCATCGCCGAGGTGGAGCCCGGCAACACCTGGACGGAGGACGCCGCGGCCGCTAACCGACACTCCAGAGACAGCTCCGAGCTCAACCCGTCGCGGCAGAGCTGGGCGTCCTCCAGCTCGCTGTCCGACACCAGCTATGAGGGCAACTACGGGACCATCAAGCGCCGGGCAGCCGAGCAGTCCGCCGCGCAGGGCGGAGAGTCCTCGGAGGGCTCCCAGACGTCGGACACCAGCTACAAAACGGTCACGTCCAGCACAGAGAAGGGCCTGATAGTGTACTGTGTAACGTCGCCCACCAAGGACGACAGGTTCAGGTTGCCTCCGCCCACTCCGCCGGGGTACCAGGGCTTGGCGCTGCTCGGCGACGCACAGGAGGGAGCGCCGCCGATGCCGCGGCCGCCCCACTTAAAGCCGCCCGACTATAGCGTGGCCCTGCAGAGGTCAAAGCTGGTCCCCAGCAGGCCCCCCAGTGTGGCCGCTGGCCCTCAGCCGCTAGCGGATAGTGAGGATGACGAACAGGTCTCAGCAGTGTAA
Alosa sapidissima	>XP_041949739.1 rap guanine nucleotide exchange factor 6 isoform X3 [Alosa sapidissima]	Alosa sapidissima	ATATTCGTCTTTAAGGAGCTGATGAGCCGCATCCTGCACGAGAAGAAGAACGGTGGGCCC	17131	IFVFKELMSRILHEKKNGGP	>lcl|NC_055961.1_cds_XP_041949738.1_13332 gene=rapgef6 db_xref=GeneID:121710008 protein=rap guanine nucleotide exchange factor 6 isoform X2 protein_id=XP_041949738.1 location=complement(join(21793887..2179390921794425..2179466121795733..2179622621797805..2179802721799130..2179921921800191..2180032521800609..2180078521802661..2180288121803993..2180401621805509..2180563221806954..2180716521809396..2180980021812539..2181277921815166..2181518021816776..2181693321819586..2181982621820068..2182017621820702..2182090521823126..2182323321823599..2182376321824678..2182483021825746..2182590421827801..2182793721828609..2182878921830553..2183068421851670..2185168721852727..2185287021856188..2185625721863760..2186384321865208..2186526421865525..2186559521879395..21879451)) gbkey=CDS	MDSSLKQALKRPPSRRTAEDLNNIYCHLYHMDVLSHLREHQLRSMCTSARYERYDANHILFYPDNISTCWYILLSGSVFVKEHMYLARCCFGKQLGGRRGCECITLEPSEMIVVENGSEGEDAALQRDGPHRHSRRRFRRVNPRGERELITDGQDPARPATDYADHQLPGDLNKMHLTDHPHQQMMHMAPSQSGCSIASDSGSSSLSDIYQATESEIGDVDLSGLPEAAVDSEEEEEEDEDLERATDPLLGRDLVRECLEKDPADRTDDDIEQLLEFMHQLPAFANMTMSVRRELCTVMVFEVVEQAATVILQDRQELDLWYVIVNGSVEISHPDGRAEILCMGNSFGISPSLDKQYMSGLVRTKGDDCQFVCIAQEDYWRILNHVEKNTHKVEEEGEIVMVKEHRELDRSGTRKGHIVIKGTPERLIMHLVEEPSVVDPTYIEDFLLTYRTFLSSPMEVGRKLLEWFKMDTLRDTVTRIVLLWVNNHFNDFEGNPEMTQFLEDFEKHLEKEKMKGHLRLLNIACAAKAKWRQVTLQKPSRESPLLFSLLGGSERGFGIFVEAVEEGSKAAEAGLKRGDQIMEINGQNFENISYSKAMDILRNNTHLSLTVKTNIFVFKELMSRILHEKKNGGPHIPKIQEKKGNRFSIPDLPGDMEFPTDKSHKKLKANTVSGGRNKIRKMLEKTRFSILPPKPFSDGGVGQSQDDSIVGTKQARHSLAIMPIPGSLSSSSPDLLQPATSVLDFSNPSAVGFYYIPDQVIRVFKADQQSCYIIISKDTTAKDVVSHVVNEFGLLAASDTYSLCEVSISPEGVIKQRRLPDQLSKLADRIQLNGRYYLKNNMETETLCSDDDAQELLRESQISLLQLSTVELAAQLSMRDFDLFRNIESTEYLEDLFKLDGTYRVARDDAGLTHLKQFEEIINQETFWVATEILREPNTMKRMKTIKLFIKIALHCRECKNFNSMFAIISGLNLAPVARLRSSWEKLPSKYEKLFRDLQDIFDPSRNMAKYRNVLSSQSMQPPIIPLFPVVKKDLTFLHEGNDSNVDGLVNFEKLRMIAKEIRHVVRMTSANMDPALMFRQRKKRWKSLGSLSQGSTNSNMLDVQVGAHKKRVRRSSLLNAKKLYEDAQMARKVKQYLSNLQVETDEEKFHIMSLQCEPAYSTLSKNLSERRSTKSDMSPVSLRSALPSGKSQNRVSQVLQVPPVSLYGPLRKKSLAKDLAHNSGSPQVQKKPSSTGEDWKRPEDSVSAASSLHSSPTVSPQGSPRKGSKAGSVSSGTGTGTGGSGGPGGPGRSYGIGYALMPAGKTDLSDSSHSEISSRSSIVSNCSVDSMLAAAPEERGTNHQRPCSAPNASTAHAHTLPQADGGQPCTSSLGARPSVTRASTFTSSMSTDELMPDHTSVEAADSGRGSWTSCSSNSHDNFQSMPAQRALLDLPSYRHSQLGGPIAEVEPGNTWTEDAAAANRHSRDSSELNPSRQSWASSSSLSDTSYEGNYGTIKRRAAEQSAAQGGESSEGSQTSDTSYKTVTSSTEKGLIVYCVTSPTKDDRFRLPPPTPPGYQGLALLGDAQEGAPPMPRPPHLKPPDYSVALQRSKLVPSRPPSVAAGPQPLADSEDDEQVSAV*	ATGGATTCTTCACTCAAACAGGCGTTAAAGAGACCTCCATCGCGACGAACAGCAGAGGATCTGAACAACATCTACTGCCACCTTTACCACATGGATGTGCTGTCACACCTGAGAGAACACCAGCTAAGGTCCATGTGCACCTCAGCCAGATATGAGCGCTATGATGCCAACCACATCCTGTTCTATCCGGATAACATCTCCACATGCTGGTACATCCTACTGTCCGGCTCGGTCTTCGTGAAGGAGCACATGTACTTGGCGCGCTGCTGCTTCGGGAAACAGCTGGGTGGACGACGAGGCTGTGAATGCATCACCTTAGAGCCGTCCGAAATGATTGTGGTGGAAAACGGCAGCGAGGGCGAGGACGCGGCGCTGCAGAGGGACGGCCCGCACCGACACTCGCGCCGGCGCTTCCGACGGGTCAACCCCCGCGGCGAGCGCGAACTCATCACCGACGGACAGGACCCTGCCAGACCAGCCACGGACTACGCTGACCATCAGCTTCCTGGAGACCTCAACAAAATGCATCTCACAGACCACCCCCACCAGCAGATGATGCACATGGCTCCCAGCCAATCAGGGTGCAGCATCGCCAGTGACTCCGGCAGCAGCAGCCTATCGGATATCTATCAGGCCACAGAGAGCGAGATAGGAGATGTGGACCTGTCAGGGCTGCCAGAGGCCGCCGTGGACTCTGAGGAAGAGGAGGAGGAAGATGAAGACCTGGAGCGGGCAACGGACCCTCTGCTCGGTCGAGACCTGGTGCGCGAGTGTCTGGAGAAGGACCCGGCTGACCGCACCGATGACGACATCGAGCAGCTCCTGGAGTTCATGCACCAGCTGCCGGCGTTCGCCAACATGACCATGTCGGTGAGGAGGGAGCTCTGCACGGTCATGGTGTTTGAGGTGGTGGAGCAGGCGGCCACGGTCATCCTGCAGGACAGACAAGAGCTGGACCTGTGGTACGTGATCGTGAACGGCTCGGTGGAGATCAGCCACCCCGACGGCCGGGCGGAGATCCTGTGCATGGGCAACAGCTTCGGCATCTCGCCCTCCCTGGACAAGCAGTACATGAGCGGCCTGGTCCGCACCAAAGGCGACGACTGCCAGTTTGTGTGCATCGCCCAAGAGGACTACTGGCGCATCCTTAACCATGTGGAGAAGAACACGCACAAGGTGGAGGAGGAGGGCGAGATCGTCATGGTGAAGGAGCACCGCGAGCTGGACCGCAGCGGCACACGCAAGGGACATATCGTCATCAAGGGGACACCAGAGCGTCTGATCATGCACCTTGTGGAGGAGCCGTCGGTGGTGGACCCCACTTACATTGAGGACTTCCTGTTGACCTACCGCACCTTCCTGTCCAGCCCCATGGAGGTCGGCCGCAAGCTGCTGGAATGGTTCAAGATGGACACCCTCCGAGACACGGTCACGAGAATAGTGCTCTTGTGGGTGAACAACCATTTCAACGACTTTGAAGGGAACCCAGAAATGACCCAGTTCCTGGAGGACTTTGAGAAGCATCTTGAAAAAGAGAAGATGAAGGGCCACCTGCGGCTACTGAACATCGCCTGCGCTGCCAAAGCCAAGTGGCGGCAGGTGACCCTGCAGAAGCCCTCGCGCGAATCTCCGCTGCTCTTCTCCCTGCTGGGCGGCAGCGAGCGCGGCTTCGGCATCTTCGTGGAGGCCGTGGAGGAGGGCAGCAAGGCGGCCGAGGCCGGCCTCAAGCGAGGTGACCAGATAATGGAGATCAATGGGCAGAACTTTGAGAACATCTCCTATTCCAAGGCCATGGACATCCTGAGGAATAACACACACCTTTCCCTGACTGTAAAGACCAACATATTCGTCTTTAAGGAGCTGATGAGCCGCATCCTGCACGAGAAGAAGAACGGTGGGCCCCACATCCCCAAGATCCAGGAGAAGAAGGGCAACCGCTTCTCCATCCCCGACCTGCCGGGCGACATGGAGTTCCCCACCGACAAGAGCCACAAGAAGCTCAAGGCCAACACCGTGTCCGGCGGCCGCAACAAGATCCGAAAGATGCTGGAAAAGACCCGCTTCAGCATCCTCCCACCCAAGCCCTTCAGTGATGGTGGTGTGGGCCAGTCTCAGGACGACAGCATCGTGGGCACCAAGCAGGCGCGCCACAGCCTGGCAATCATGCCCATCCCCGGCAGCCTGTCGTCCAGCAGTCCAGACCTGCTGCAGCCCGCCACCAGCGTCCTGGACTTCTCCAACCCCTCAGCTGTGGGTTTCTACTACATTCCAGACCAGGTGATCCGCGTGTTCAAGGCGGACCAGCAGAGCTGCTACATCATCATCAGCAAGGATACGACGGCGAAGGACGTGGTGTCGCACGTGGTCAACGAGTTTGGGCTGCTGGCGGCGTCGGACACCTACTCCCTGTGCGAGGTGTCCATCAGCCCGGAGGGCGTCATCAAGCAGCGCCGGCTCCCTGACCAGCTCTCCAAACTCGCCGACCGCATCCAGCTCAACGGCAGGTACTACCTGAAGAACAACATGGAGACTGAGACGCTGTGCTCAGACGATGACGCCCAGGAGCTGCTGCGCGAGAGCCAGATCAGCCTGCTGCAGCTCAGCACCGTGGAGCTGGCCGCCCAGCTCTCCATGCGCGACTTCGACCTCTTCCGCAACATCGAGTCCACCGAGTACCTGGAGGACCTCTTCAAGCTGGACGGCACGTACAGAGTGGCGAGAGATGACGCCGGCCTGACCCACCTGAAGCAGTTCGAGGAGATCATCAACCAGGAGACGTTCTGGGTCGCCACGGAGATCCTGCGCGAGCCTAACACCATGAAGCGCATGAAGACCATCAAGCTCTTCATCAAGATCGCCCTGCACTGCCGCGAGTGCAAGAACTTCAACTCTATGTTCGCCATCATCAGTGGTCTGAACCTGGCACCGGTGGCTCGCCTGCGGAGTTCATGGGAGAAGCTGCCCAGCAAGTACGAGAAGCTGTTCCGCGACCTGCAGGACATCTTCGACCCGTCCCGCAATATGGCCAAGTACCGCAACGTGCTGAGCAGCCAGAGCATGCAGCCACCCATCATCCCCCTCTTCCCCGTCGTCAAGAAGGACCTCACCTTCCTACACGAGGGGAACGACTCGAATGTCGATGGCCTGGTAAACTTCGAGAAGCTGCGGATGATCGCCAAGGAGATCCGGCACGTGGTGCGCATGACCTCGGCCAACATGGACCCCGCCCTCATGTTCCGACAGAGGAAGAAGAGGTGGAAGAGCTTAGGGTCACTGAGTCAGGGCAGCACTAACTCCAACATGCTGGACGTCCAGGTGGGTGCCCATAAGAAGCGTGTGCGGCGCAGCTCGCTGCTCAACGCCAAGAAGCTGTACGAGGACGCGCAGATGGCCCGCAAGGTCAAGCAGTACCTGTCCAACCTGCAGGTGGAGACCGACGAGGAGAAGTTCCACATCATGTCCCTGCAGTGTGAACCCGCCTACAGCACATTGTCTAAGAATCTGAGTGAGAGGAGGTCCACTAAGTCGGACATGTCTCCCGTGTCTCTGCGCTCAGCCTTGCCCTCTGGGAAGTCCCAGAACCGTGTGTCCCAAGTCCTGCAGGTGCCGCCCGTCAGCCTGTACGGCCCGCTCCGCAAGAAGAGCCTGGCCAAAGACCTGGCACACAACTCCGGCTCTCCCCAGGTGCAGAAGAAGCCGTCGAGTACGGGAGAGGATTGGAAGCGGCCGGAGGACAGCGTGTCAGCCGCCTCCTCTCTCCACTCCAGCCCCACGGTGTCCCCACAGGGCTCTCCACGCAAAGGCTCCAAGGCGGGCAGCGTCAGCAGTGGCACTGGAACTGGCACCGGTGGCAGCGGCGGCCCTGGAGGTCCCGGGCGCAGCTACGGCATAGGCTACGCGCTGATGCCGGCGGGGAAGACGGACCTGTCGGACTCGAGCCACAGCGAGATCTCGTCGCGCTCCAGCATCGTCAGTAACTGCTCCGTGGACTCCATGCTGGCGGCCGCCCCCGAGGAGCGCGGCACCAACCACCAGCGGCCCTGCAGCGCACCAAACGCCAGCACCGCACACGCACACACACTCCCCCAGGCCGACGGCGGTCAGCCCTGCACAAGTTCGTTGGGGGCACGTCCCTCGGTGACGCGCGCCTCCACATTTACGTCGTCAATGAGCACGGACGAGCTGATGCCGGACCACACCTCGGTCGAGGCGGCTGACAGCGGGCGCGGCAGCTGGACCTCCTGCTCCAGCAACTCGCACGACAACTTCCAGAGCATGCCGGCGCAGCGTGCTCTGCTGGACCTGCCCTCATACCGCCACTCGCAGCTCGGCGGCCCCATCGCCGAGGTGGAGCCCGGCAACACCTGGACGGAGGACGCCGCGGCCGCTAACCGACACTCCAGAGACAGCTCCGAGCTCAACCCGTCGCGGCAGAGCTGGGCGTCCTCCAGCTCGCTGTCCGACACCAGCTATGAGGGCAACTACGGGACCATCAAGCGCCGGGCAGCCGAGCAGTCCGCCGCGCAGGGCGGAGAGTCCTCGGAGGGCTCCCAGACGTCGGACACCAGCTACAAAACGGTCACGTCCAGCACAGAGAAGGGCCTGATAGTGTACTGTGTAACGTCGCCCACCAAGGACGACAGGTTCAGGTTGCCTCCGCCCACTCCGCCGGGGTACCAGGGCTTGGCGCTGCTCGGCGACGCACAGGAGGGAGCGCCGCCGATGCCGCGGCCGCCCCACTTAAAGCCGCCCGACTATAGCGTGGCCCTGCAGAGGTCAAAGCTGGTCCCCAGCAGGCCCCCCAGTGTGGCCGCTGGCCCTCAGCCGCTAGCGGATAGTGAGGATGACGAACAGGTCTCAGCAGTGTAA
Alosa sapidissima	>XP_041949739.1 rap guanine nucleotide exchange factor 6 isoform X3 [Alosa sapidissima]	Alosa sapidissima	ATATTCGTCTTTAAGGAGCTGATGAGCCGCATCCTGCACGAGAAGAAGAACGGTGGGCCC	17132	IFVFKELMSRILHEKKNGGP	>lcl|NC_055961.1_cds_XP_041949739.1_13333 gene=rapgef6 db_xref=GeneID:121710008 protein=rap guanine nucleotide exchange factor 6 isoform X3 protein_id=XP_041949739.1 location=complement(join(21793887..2179390921794425..2179466121795733..2179622621797805..2179802721799130..2179921921800191..2180032521800609..2180078521802661..2180288121803993..2180401621805509..2180563221806954..2180716521809396..2180980021812539..2181277921816776..2181693321818369..2181838021819586..2181982621820068..2182017621820702..2182090521823126..2182323321823599..2182376321824678..2182483021825746..2182590421827801..2182793721828609..2182878921830553..2183068421851670..2185168721852727..2185287021856188..2185625721863760..2186384321865208..2186526421865525..2186559521879395..21879451)) gbkey=CDS	MDSSLKQALKRPPSRRTAEDLNNIYCHLYHMDVLSHLREHQLRSMCTSARYERYDANHILFYPDNISTCWYILLSGSVFVKEHMYLARCCFGKQLGGRRGCECITLEPSEMIVVENGSEGEDAALQRDGPHRHSRRRFRRVNPRGERELITDGQDPARPATDYADHQLPGDLNKMHLTDHPHQQMMHMAPSQSGCSIASDSGSSSLSDIYQATESEIGDVDLSGLPEAAVDSEEEEEEDEDLERATDPLLGRDLVRECLEKDPADRTDDDIEQLLEFMHQLPAFANMTMSVRRELCTVMVFEVVEQAATVILQDRQELDLWYVIVNGSVEISHPDGRAEILCMGNSFGISPSLDKQYMSGLVRTKGDDCQFVCIAQEDYWRILNHVEKNTHKVEEEGEIVMVKEHRELDRSGTRKGHIVIKGTPERLIMHLVEEPSVVDPTYIEDFLLTYRTFLSSPMEVGRKLLEWFKMDTLRDTVTRIVLLWVNNHFNDFEGNPEMTQFLEDFEKHLEKEKMKGHLRLLNIACAAKAKWRQVTLQKPSRESPLLFSLLGGSERGFGIFVEAVEEGSKAAEAGLKRGDQIMEINGQNFENISYSKAMDILRNNTHLSLTVKTNIFVFKELMSRILHEKKNGGPHIPKIQEKKGNRFSIPDLPGDMEFPTDKSHKKLKANTVSGGRNKIRKMLEKTRFSILPPKPFRGLFGDGGVGQSQDDSIVGTKQARHSLAIMPIPGSLSSSSPDLLQPATSVLDFSNPSDIPDQVIRVFKADQQSCYIIISKDTTAKDVVSHVVNEFGLLAASDTYSLCEVSISPEGVIKQRRLPDQLSKLADRIQLNGRYYLKNNMETETLCSDDDAQELLRESQISLLQLSTVELAAQLSMRDFDLFRNIESTEYLEDLFKLDGTYRVARDDAGLTHLKQFEEIINQETFWVATEILREPNTMKRMKTIKLFIKIALHCRECKNFNSMFAIISGLNLAPVARLRSSWEKLPSKYEKLFRDLQDIFDPSRNMAKYRNVLSSQSMQPPIIPLFPVVKKDLTFLHEGNDSNVDGLVNFEKLRMIAKEIRHVVRMTSANMDPALMFRQRKKRWKSLGSLSQGSTNSNMLDVQVGAHKKRVRRSSLLNAKKLYEDAQMARKVKQYLSNLQVETDEEKFHIMSLQCEPAYSTLSKNLSERRSTKSDMSPVSLRSALPSGKSQNRVSQVLQVPPVSLYGPLRKKSLAKDLAHNSGSPQVQKKPSSTGEDWKRPEDSVSAASSLHSSPTVSPQGSPRKGSKAGSVSSGTGTGTGGSGGPGGPGRSYGIGYALMPAGKTDLSDSSHSEISSRSSIVSNCSVDSMLAAAPEERGTNHQRPCSAPNASTAHAHTLPQADGGQPCTSSLGARPSVTRASTFTSSMSTDELMPDHTSVEAADSGRGSWTSCSSNSHDNFQSMPAQRALLDLPSYRHSQLGGPIAEVEPGNTWTEDAAAANRHSRDSSELNPSRQSWASSSSLSDTSYEGNYGTIKRRAAEQSAAQGGESSEGSQTSDTSYKTVTSSTEKGLIVYCVTSPTKDDRFRLPPPTPPGYQGLALLGDAQEGAPPMPRPPHLKPPDYSVALQRSKLVPSRPPSVAAGPQPLADSEDDEQVSAV*	ATGGATTCTTCACTCAAACAGGCGTTAAAGAGACCTCCATCGCGACGAACAGCAGAGGATCTGAACAACATCTACTGCCACCTTTACCACATGGATGTGCTGTCACACCTGAGAGAACACCAGCTAAGGTCCATGTGCACCTCAGCCAGATATGAGCGCTATGATGCCAACCACATCCTGTTCTATCCGGATAACATCTCCACATGCTGGTACATCCTACTGTCCGGCTCGGTCTTCGTGAAGGAGCACATGTACTTGGCGCGCTGCTGCTTCGGGAAACAGCTGGGTGGACGACGAGGCTGTGAATGCATCACCTTAGAGCCGTCCGAAATGATTGTGGTGGAAAACGGCAGCGAGGGCGAGGACGCGGCGCTGCAGAGGGACGGCCCGCACCGACACTCGCGCCGGCGCTTCCGACGGGTCAACCCCCGCGGCGAGCGCGAACTCATCACCGACGGACAGGACCCTGCCAGACCAGCCACGGACTACGCTGACCATCAGCTTCCTGGAGACCTCAACAAAATGCATCTCACAGACCACCCCCACCAGCAGATGATGCACATGGCTCCCAGCCAATCAGGGTGCAGCATCGCCAGTGACTCCGGCAGCAGCAGCCTATCGGATATCTATCAGGCCACAGAGAGCGAGATAGGAGATGTGGACCTGTCAGGGCTGCCAGAGGCCGCCGTGGACTCTGAGGAAGAGGAGGAGGAAGATGAAGACCTGGAGCGGGCAACGGACCCTCTGCTCGGTCGAGACCTGGTGCGCGAGTGTCTGGAGAAGGACCCGGCTGACCGCACCGATGACGACATCGAGCAGCTCCTGGAGTTCATGCACCAGCTGCCGGCGTTCGCCAACATGACCATGTCGGTGAGGAGGGAGCTCTGCACGGTCATGGTGTTTGAGGTGGTGGAGCAGGCGGCCACGGTCATCCTGCAGGACAGACAAGAGCTGGACCTGTGGTACGTGATCGTGAACGGCTCGGTGGAGATCAGCCACCCCGACGGCCGGGCGGAGATCCTGTGCATGGGCAACAGCTTCGGCATCTCGCCCTCCCTGGACAAGCAGTACATGAGCGGCCTGGTCCGCACCAAAGGCGACGACTGCCAGTTTGTGTGCATCGCCCAAGAGGACTACTGGCGCATCCTTAACCATGTGGAGAAGAACACGCACAAGGTGGAGGAGGAGGGCGAGATCGTCATGGTGAAGGAGCACCGCGAGCTGGACCGCAGCGGCACACGCAAGGGACATATCGTCATCAAGGGGACACCAGAGCGTCTGATCATGCACCTTGTGGAGGAGCCGTCGGTGGTGGACCCCACTTACATTGAGGACTTCCTGTTGACCTACCGCACCTTCCTGTCCAGCCCCATGGAGGTCGGCCGCAAGCTGCTGGAATGGTTCAAGATGGACACCCTCCGAGACACGGTCACGAGAATAGTGCTCTTGTGGGTGAACAACCATTTCAACGACTTTGAAGGGAACCCAGAAATGACCCAGTTCCTGGAGGACTTTGAGAAGCATCTTGAAAAAGAGAAGATGAAGGGCCACCTGCGGCTACTGAACATCGCCTGCGCTGCCAAAGCCAAGTGGCGGCAGGTGACCCTGCAGAAGCCCTCGCGCGAATCTCCGCTGCTCTTCTCCCTGCTGGGCGGCAGCGAGCGCGGCTTCGGCATCTTCGTGGAGGCCGTGGAGGAGGGCAGCAAGGCGGCCGAGGCCGGCCTCAAGCGAGGTGACCAGATAATGGAGATCAATGGGCAGAACTTTGAGAACATCTCCTATTCCAAGGCCATGGACATCCTGAGGAATAACACACACCTTTCCCTGACTGTAAAGACCAACATATTCGTCTTTAAGGAGCTGATGAGCCGCATCCTGCACGAGAAGAAGAACGGTGGGCCCCACATCCCCAAGATCCAGGAGAAGAAGGGCAACCGCTTCTCCATCCCCGACCTGCCGGGCGACATGGAGTTCCCCACCGACAAGAGCCACAAGAAGCTCAAGGCCAACACCGTGTCCGGCGGCCGCAACAAGATCCGAAAGATGCTGGAAAAGACCCGCTTCAGCATCCTCCCACCCAAGCCCTTCAGGGGACTGTTTGGTGATGGTGGTGTGGGCCAGTCTCAGGACGACAGCATCGTGGGCACCAAGCAGGCGCGCCACAGCCTGGCAATCATGCCCATCCCCGGCAGCCTGTCGTCCAGCAGTCCAGACCTGCTGCAGCCCGCCACCAGCGTCCTGGACTTCTCCAACCCCTCAGACATTCCAGACCAGGTGATCCGCGTGTTCAAGGCGGACCAGCAGAGCTGCTACATCATCATCAGCAAGGATACGACGGCGAAGGACGTGGTGTCGCACGTGGTCAACGAGTTTGGGCTGCTGGCGGCGTCGGACACCTACTCCCTGTGCGAGGTGTCCATCAGCCCGGAGGGCGTCATCAAGCAGCGCCGGCTCCCTGACCAGCTCTCCAAACTCGCCGACCGCATCCAGCTCAACGGCAGGTACTACCTGAAGAACAACATGGAGACTGAGACGCTGTGCTCAGACGATGACGCCCAGGAGCTGCTGCGCGAGAGCCAGATCAGCCTGCTGCAGCTCAGCACCGTGGAGCTGGCCGCCCAGCTCTCCATGCGCGACTTCGACCTCTTCCGCAACATCGAGTCCACCGAGTACCTGGAGGACCTCTTCAAGCTGGACGGCACGTACAGAGTGGCGAGAGATGACGCCGGCCTGACCCACCTGAAGCAGTTCGAGGAGATCATCAACCAGGAGACGTTCTGGGTCGCCACGGAGATCCTGCGCGAGCCTAACACCATGAAGCGCATGAAGACCATCAAGCTCTTCATCAAGATCGCCCTGCACTGCCGCGAGTGCAAGAACTTCAACTCTATGTTCGCCATCATCAGTGGTCTGAACCTGGCACCGGTGGCTCGCCTGCGGAGTTCATGGGAGAAGCTGCCCAGCAAGTACGAGAAGCTGTTCCGCGACCTGCAGGACATCTTCGACCCGTCCCGCAATATGGCCAAGTACCGCAACGTGCTGAGCAGCCAGAGCATGCAGCCACCCATCATCCCCCTCTTCCCCGTCGTCAAGAAGGACCTCACCTTCCTACACGAGGGGAACGACTCGAATGTCGATGGCCTGGTAAACTTCGAGAAGCTGCGGATGATCGCCAAGGAGATCCGGCACGTGGTGCGCATGACCTCGGCCAACATGGACCCCGCCCTCATGTTCCGACAGAGGAAGAAGAGGTGGAAGAGCTTAGGGTCACTGAGTCAGGGCAGCACTAACTCCAACATGCTGGACGTCCAGGTGGGTGCCCATAAGAAGCGTGTGCGGCGCAGCTCGCTGCTCAACGCCAAGAAGCTGTACGAGGACGCGCAGATGGCCCGCAAGGTCAAGCAGTACCTGTCCAACCTGCAGGTGGAGACCGACGAGGAGAAGTTCCACATCATGTCCCTGCAGTGTGAACCCGCCTACAGCACATTGTCTAAGAATCTGAGTGAGAGGAGGTCCACTAAGTCGGACATGTCTCCCGTGTCTCTGCGCTCAGCCTTGCCCTCTGGGAAGTCCCAGAACCGTGTGTCCCAAGTCCTGCAGGTGCCGCCCGTCAGCCTGTACGGCCCGCTCCGCAAGAAGAGCCTGGCCAAAGACCTGGCACACAACTCCGGCTCTCCCCAGGTGCAGAAGAAGCCGTCGAGTACGGGAGAGGATTGGAAGCGGCCGGAGGACAGCGTGTCAGCCGCCTCCTCTCTCCACTCCAGCCCCACGGTGTCCCCACAGGGCTCTCCACGCAAAGGCTCCAAGGCGGGCAGCGTCAGCAGTGGCACTGGAACTGGCACCGGTGGCAGCGGCGGCCCTGGAGGTCCCGGGCGCAGCTACGGCATAGGCTACGCGCTGATGCCGGCGGGGAAGACGGACCTGTCGGACTCGAGCCACAGCGAGATCTCGTCGCGCTCCAGCATCGTCAGTAACTGCTCCGTGGACTCCATGCTGGCGGCCGCCCCCGAGGAGCGCGGCACCAACCACCAGCGGCCCTGCAGCGCACCAAACGCCAGCACCGCACACGCACACACACTCCCCCAGGCCGACGGCGGTCAGCCCTGCACAAGTTCGTTGGGGGCACGTCCCTCGGTGACGCGCGCCTCCACATTTACGTCGTCAATGAGCACGGACGAGCTGATGCCGGACCACACCTCGGTCGAGGCGGCTGACAGCGGGCGCGGCAGCTGGACCTCCTGCTCCAGCAACTCGCACGACAACTTCCAGAGCATGCCGGCGCAGCGTGCTCTGCTGGACCTGCCCTCATACCGCCACTCGCAGCTCGGCGGCCCCATCGCCGAGGTGGAGCCCGGCAACACCTGGACGGAGGACGCCGCGGCCGCTAACCGACACTCCAGAGACAGCTCCGAGCTCAACCCGTCGCGGCAGAGCTGGGCGTCCTCCAGCTCGCTGTCCGACACCAGCTATGAGGGCAACTACGGGACCATCAAGCGCCGGGCAGCCGAGCAGTCCGCCGCGCAGGGCGGAGAGTCCTCGGAGGGCTCCCAGACGTCGGACACCAGCTACAAAACGGTCACGTCCAGCACAGAGAAGGGCCTGATAGTGTACTGTGTAACGTCGCCCACCAAGGACGACAGGTTCAGGTTGCCTCCGCCCACTCCGCCGGGGTACCAGGGCTTGGCGCTGCTCGGCGACGCACAGGAGGGAGCGCCGCCGATGCCGCGGCCGCCCCACTTAAAGCCGCCCGACTATAGCGTGGCCCTGCAGAGGTCAAAGCTGGTCCCCAGCAGGCCCCCCAGTGTGGCCGCTGGCCCTCAGCCGCTAGCGGATAGTGAGGATGACGAACAGGTCTCAGCAGTGTAA
Alosa sapidissima	>XP_041949739.1 rap guanine nucleotide exchange factor 6 isoform X3 [Alosa sapidissima]	Alosa sapidissima	ATATTCGTCTTTAAGGAGCTGATGAGCCGCATCCTGCACGAGAAGAAGAACGGTGGGCCC	17133	IFVFKELMSRILHEKKNGGP	>lcl|NC_055961.1_cds_XP_041949740.1_13334 gene=rapgef6 db_xref=GeneID:121710008 protein=rap guanine nucleotide exchange factor 6 isoform X4 protein_id=XP_041949740.1 location=complement(join(21793887..2179390921794425..2179466121795733..2179622621797805..2179802721799130..2179921921800191..2180032521800609..2180078521802661..2180288121805509..2180563221806954..2180716521809396..2180980021812539..2181277921815166..2181518021816776..2181693321818369..2181838021819586..2181982621820068..2182017621820702..2182090521823126..2182323321823599..2182376321824678..2182483021825746..2182590421827801..2182793721828609..2182878921830553..2183068421851670..2185168721852727..2185287021856188..2185625721863760..2186384321865208..2186526421865525..2186559521879395..21879451)) gbkey=CDS	MDSSLKQALKRPPSRRTAEDLNNIYCHLYHMDVLSHLREHQLRSMCTSARYERYDANHILFYPDNISTCWYILLSGSVFVKEHMYLARCCFGKQLGGRRGCECITLEPSEMIVVENGSEGEDAALQRDGPHRHSRRRFRRVNPRGERELITDGQDPARPATDYADHQLPGDLNKMHLTDHPHQQMMHMAPSQSGCSIASDSGSSSLSDIYQATESEIGDVDLSGLPEAAVDSEEEEEEDEDLERATDPLLGRDLVRECLEKDPADRTDDDIEQLLEFMHQLPAFANMTMSVRRELCTVMVFEVVEQAATVILQDRQELDLWYVIVNGSVEISHPDGRAEILCMGNSFGISPSLDKQYMSGLVRTKGDDCQFVCIAQEDYWRILNHVEKNTHKVEEEGEIVMVKEHRELDRSGTRKGHIVIKGTPERLIMHLVEEPSVVDPTYIEDFLLTYRTFLSSPMEVGRKLLEWFKMDTLRDTVTRIVLLWVNNHFNDFEGNPEMTQFLEDFEKHLEKEKMKGHLRLLNIACAAKAKWRQVTLQKPSRESPLLFSLLGGSERGFGIFVEAVEEGSKAAEAGLKRGDQIMEINGQNFENISYSKAMDILRNNTHLSLTVKTNIFVFKELMSRILHEKKNGGPHIPKIQEKKGNRFSIPDLPGDMEFPTDKSHKKLKANTVSGGRNKIRKMLEKTRFSILPPKPFRGLFGDGGVGQSQDDSIVGTKQARHSLAIMPIPGSLSSSSPDLLQPATSVLDFSNPSAVGFYYIPDQVIRVFKADQQSCYIIISKDTTAKDVVSHVVNEFGLLAASDTYSLCEVSISPEGVIKQRRLPDQLSKLADRIQLNGRYYLKNNMETETLCSDDDAQELLRESQISLLQLSTVELAAQLSMRDFDLFRNIESTEYLEDLFKLDGTYRVARDDAGLTHLKQFEEIINQETFWVATEILREPNTMKRMKTIKLFIKIALHCRECKNFNSMFAIISGLNLAPVARLRSSWEKLPSKYEKLFRDLQDIFDPSRNMAKYRNVLSSQSMQPPIIPLFPVVKKDLTFLHEGNDSNVDGLVNFEKLRMIAKEIRHVVRMTSANMDPALMFRQRSLSQGSTNSNMLDVQVGAHKKRVRRSSLLNAKKLYEDAQMARKVKQYLSNLQVETDEEKFHIMSLQCEPAYSTLSKNLSERRSTKSDMSPVSLRSALPSGKSQNRVSQVLQVPPVSLYGPLRKKSLAKDLAHNSGSPQVQKKPSSTGEDWKRPEDSVSAASSLHSSPTVSPQGSPRKGSKAGSVSSGTGTGTGGSGGPGGPGRSYGIGYALMPAGKTDLSDSSHSEISSRSSIVSNCSVDSMLAAAPEERGTNHQRPCSAPNASTAHAHTLPQADGGQPCTSSLGARPSVTRASTFTSSMSTDELMPDHTSVEAADSGRGSWTSCSSNSHDNFQSMPAQRALLDLPSYRHSQLGGPIAEVEPGNTWTEDAAAANRHSRDSSELNPSRQSWASSSSLSDTSYEGNYGTIKRRAAEQSAAQGGESSEGSQTSDTSYKTVTSSTEKGLIVYCVTSPTKDDRFRLPPPTPPGYQGLALLGDAQEGAPPMPRPPHLKPPDYSVALQRSKLVPSRPPSVAAGPQPLADSEDDEQVSAV*	ATGGATTCTTCACTCAAACAGGCGTTAAAGAGACCTCCATCGCGACGAACAGCAGAGGATCTGAACAACATCTACTGCCACCTTTACCACATGGATGTGCTGTCACACCTGAGAGAACACCAGCTAAGGTCCATGTGCACCTCAGCCAGATATGAGCGCTATGATGCCAACCACATCCTGTTCTATCCGGATAACATCTCCACATGCTGGTACATCCTACTGTCCGGCTCGGTCTTCGTGAAGGAGCACATGTACTTGGCGCGCTGCTGCTTCGGGAAACAGCTGGGTGGACGACGAGGCTGTGAATGCATCACCTTAGAGCCGTCCGAAATGATTGTGGTGGAAAACGGCAGCGAGGGCGAGGACGCGGCGCTGCAGAGGGACGGCCCGCACCGACACTCGCGCCGGCGCTTCCGACGGGTCAACCCCCGCGGCGAGCGCGAACTCATCACCGACGGACAGGACCCTGCCAGACCAGCCACGGACTACGCTGACCATCAGCTTCCTGGAGACCTCAACAAAATGCATCTCACAGACCACCCCCACCAGCAGATGATGCACATGGCTCCCAGCCAATCAGGGTGCAGCATCGCCAGTGACTCCGGCAGCAGCAGCCTATCGGATATCTATCAGGCCACAGAGAGCGAGATAGGAGATGTGGACCTGTCAGGGCTGCCAGAGGCCGCCGTGGACTCTGAGGAAGAGGAGGAGGAAGATGAAGACCTGGAGCGGGCAACGGACCCTCTGCTCGGTCGAGACCTGGTGCGCGAGTGTCTGGAGAAGGACCCGGCTGACCGCACCGATGACGACATCGAGCAGCTCCTGGAGTTCATGCACCAGCTGCCGGCGTTCGCCAACATGACCATGTCGGTGAGGAGGGAGCTCTGCACGGTCATGGTGTTTGAGGTGGTGGAGCAGGCGGCCACGGTCATCCTGCAGGACAGACAAGAGCTGGACCTGTGGTACGTGATCGTGAACGGCTCGGTGGAGATCAGCCACCCCGACGGCCGGGCGGAGATCCTGTGCATGGGCAACAGCTTCGGCATCTCGCCCTCCCTGGACAAGCAGTACATGAGCGGCCTGGTCCGCACCAAAGGCGACGACTGCCAGTTTGTGTGCATCGCCCAAGAGGACTACTGGCGCATCCTTAACCATGTGGAGAAGAACACGCACAAGGTGGAGGAGGAGGGCGAGATCGTCATGGTGAAGGAGCACCGCGAGCTGGACCGCAGCGGCACACGCAAGGGACATATCGTCATCAAGGGGACACCAGAGCGTCTGATCATGCACCTTGTGGAGGAGCCGTCGGTGGTGGACCCCACTTACATTGAGGACTTCCTGTTGACCTACCGCACCTTCCTGTCCAGCCCCATGGAGGTCGGCCGCAAGCTGCTGGAATGGTTCAAGATGGACACCCTCCGAGACACGGTCACGAGAATAGTGCTCTTGTGGGTGAACAACCATTTCAACGACTTTGAAGGGAACCCAGAAATGACCCAGTTCCTGGAGGACTTTGAGAAGCATCTTGAAAAAGAGAAGATGAAGGGCCACCTGCGGCTACTGAACATCGCCTGCGCTGCCAAAGCCAAGTGGCGGCAGGTGACCCTGCAGAAGCCCTCGCGCGAATCTCCGCTGCTCTTCTCCCTGCTGGGCGGCAGCGAGCGCGGCTTCGGCATCTTCGTGGAGGCCGTGGAGGAGGGCAGCAAGGCGGCCGAGGCCGGCCTCAAGCGAGGTGACCAGATAATGGAGATCAATGGGCAGAACTTTGAGAACATCTCCTATTCCAAGGCCATGGACATCCTGAGGAATAACACACACCTTTCCCTGACTGTAAAGACCAACATATTCGTCTTTAAGGAGCTGATGAGCCGCATCCTGCACGAGAAGAAGAACGGTGGGCCCCACATCCCCAAGATCCAGGAGAAGAAGGGCAACCGCTTCTCCATCCCCGACCTGCCGGGCGACATGGAGTTCCCCACCGACAAGAGCCACAAGAAGCTCAAGGCCAACACCGTGTCCGGCGGCCGCAACAAGATCCGAAAGATGCTGGAAAAGACCCGCTTCAGCATCCTCCCACCCAAGCCCTTCAGGGGACTGTTTGGTGATGGTGGTGTGGGCCAGTCTCAGGACGACAGCATCGTGGGCACCAAGCAGGCGCGCCACAGCCTGGCAATCATGCCCATCCCCGGCAGCCTGTCGTCCAGCAGTCCAGACCTGCTGCAGCCCGCCACCAGCGTCCTGGACTTCTCCAACCCCTCAGCTGTGGGTTTCTACTACATTCCAGACCAGGTGATCCGCGTGTTCAAGGCGGACCAGCAGAGCTGCTACATCATCATCAGCAAGGATACGACGGCGAAGGACGTGGTGTCGCACGTGGTCAACGAGTTTGGGCTGCTGGCGGCGTCGGACACCTACTCCCTGTGCGAGGTGTCCATCAGCCCGGAGGGCGTCATCAAGCAGCGCCGGCTCCCTGACCAGCTCTCCAAACTCGCCGACCGCATCCAGCTCAACGGCAGGTACTACCTGAAGAACAACATGGAGACTGAGACGCTGTGCTCAGACGATGACGCCCAGGAGCTGCTGCGCGAGAGCCAGATCAGCCTGCTGCAGCTCAGCACCGTGGAGCTGGCCGCCCAGCTCTCCATGCGCGACTTCGACCTCTTCCGCAACATCGAGTCCACCGAGTACCTGGAGGACCTCTTCAAGCTGGACGGCACGTACAGAGTGGCGAGAGATGACGCCGGCCTGACCCACCTGAAGCAGTTCGAGGAGATCATCAACCAGGAGACGTTCTGGGTCGCCACGGAGATCCTGCGCGAGCCTAACACCATGAAGCGCATGAAGACCATCAAGCTCTTCATCAAGATCGCCCTGCACTGCCGCGAGTGCAAGAACTTCAACTCTATGTTCGCCATCATCAGTGGTCTGAACCTGGCACCGGTGGCTCGCCTGCGGAGTTCATGGGAGAAGCTGCCCAGCAAGTACGAGAAGCTGTTCCGCGACCTGCAGGACATCTTCGACCCGTCCCGCAATATGGCCAAGTACCGCAACGTGCTGAGCAGCCAGAGCATGCAGCCACCCATCATCCCCCTCTTCCCCGTCGTCAAGAAGGACCTCACCTTCCTACACGAGGGGAACGACTCGAATGTCGATGGCCTGGTAAACTTCGAGAAGCTGCGGATGATCGCCAAGGAGATCCGGCACGTGGTGCGCATGACCTCGGCCAACATGGACCCCGCCCTCATGTTCCGACAGAGGTCACTGAGTCAGGGCAGCACTAACTCCAACATGCTGGACGTCCAGGTGGGTGCCCATAAGAAGCGTGTGCGGCGCAGCTCGCTGCTCAACGCCAAGAAGCTGTACGAGGACGCGCAGATGGCCCGCAAGGTCAAGCAGTACCTGTCCAACCTGCAGGTGGAGACCGACGAGGAGAAGTTCCACATCATGTCCCTGCAGTGTGAACCCGCCTACAGCACATTGTCTAAGAATCTGAGTGAGAGGAGGTCCACTAAGTCGGACATGTCTCCCGTGTCTCTGCGCTCAGCCTTGCCCTCTGGGAAGTCCCAGAACCGTGTGTCCCAAGTCCTGCAGGTGCCGCCCGTCAGCCTGTACGGCCCGCTCCGCAAGAAGAGCCTGGCCAAAGACCTGGCACACAACTCCGGCTCTCCCCAGGTGCAGAAGAAGCCGTCGAGTACGGGAGAGGATTGGAAGCGGCCGGAGGACAGCGTGTCAGCCGCCTCCTCTCTCCACTCCAGCCCCACGGTGTCCCCACAGGGCTCTCCACGCAAAGGCTCCAAGGCGGGCAGCGTCAGCAGTGGCACTGGAACTGGCACCGGTGGCAGCGGCGGCCCTGGAGGTCCCGGGCGCAGCTACGGCATAGGCTACGCGCTGATGCCGGCGGGGAAGACGGACCTGTCGGACTCGAGCCACAGCGAGATCTCGTCGCGCTCCAGCATCGTCAGTAACTGCTCCGTGGACTCCATGCTGGCGGCCGCCCCCGAGGAGCGCGGCACCAACCACCAGCGGCCCTGCAGCGCACCAAACGCCAGCACCGCACACGCACACACACTCCCCCAGGCCGACGGCGGTCAGCCCTGCACAAGTTCGTTGGGGGCACGTCCCTCGGTGACGCGCGCCTCCACATTTACGTCGTCAATGAGCACGGACGAGCTGATGCCGGACCACACCTCGGTCGAGGCGGCTGACAGCGGGCGCGGCAGCTGGACCTCCTGCTCCAGCAACTCGCACGACAACTTCCAGAGCATGCCGGCGCAGCGTGCTCTGCTGGACCTGCCCTCATACCGCCACTCGCAGCTCGGCGGCCCCATCGCCGAGGTGGAGCCCGGCAACACCTGGACGGAGGACGCCGCGGCCGCTAACCGACACTCCAGAGACAGCTCCGAGCTCAACCCGTCGCGGCAGAGCTGGGCGTCCTCCAGCTCGCTGTCCGACACCAGCTATGAGGGCAACTACGGGACCATCAAGCGCCGGGCAGCCGAGCAGTCCGCCGCGCAGGGCGGAGAGTCCTCGGAGGGCTCCCAGACGTCGGACACCAGCTACAAAACGGTCACGTCCAGCACAGAGAAGGGCCTGATAGTGTACTGTGTAACGTCGCCCACCAAGGACGACAGGTTCAGGTTGCCTCCGCCCACTCCGCCGGGGTACCAGGGCTTGGCGCTGCTCGGCGACGCACAGGAGGGAGCGCCGCCGATGCCGCGGCCGCCCCACTTAAAGCCGCCCGACTATAGCGTGGCCCTGCAGAGGTCAAAGCTGGTCCCCAGCAGGCCCCCCAGTGTGGCCGCTGGCCCTCAGCCGCTAGCGGATAGTGAGGATGACGAACAGGTCTCAGCAGTGTAA
Alosa sapidissima	>XP_041949739.1 rap guanine nucleotide exchange factor 6 isoform X3 [Alosa sapidissima]	Alosa sapidissima	ATATTCGTCTTTAAGGAGCTGATGAGCCGCATCCTGCACGAGAAGAAGAACGGTGGGCCC	17134	IFVFKELMSRILHEKKNGGP	>lcl|NC_055961.1_cds_XP_041949742.1_13335 gene=rapgef6 db_xref=GeneID:121710008 protein=rap guanine nucleotide exchange factor 6 isoform X6 protein_id=XP_041949742.1 location=complement(join(21793887..2179390921794425..2179466121795733..2179622621797805..2179802721799130..2179921921800191..2180032521800609..2180071921802661..2180288121803993..2180401621805509..2180563221806954..2180716521809396..2180980021812539..2181277921815166..2181518021816776..2181693321818369..2181838021819586..2181982621820068..2182017621820702..2182090521823126..2182323321823599..2182376321824678..2182483021825746..2182590421827801..2182793721828609..2182878921830553..2183068421851670..2185168721852727..2185287021856188..2185625721863760..2186384321865208..2186526421865525..2186559521879395..21879451)) gbkey=CDS	MDSSLKQALKRPPSRRTAEDLNNIYCHLYHMDVLSHLREHQLRSMCTSARYERYDANHILFYPDNISTCWYILLSGSVFVKEHMYLARCCFGKQLGGRRGCECITLEPSEMIVVENGSEGEDAALQRDGPHRHSRRRFRRVNPRGERELITDGQDPARPATDYADHQLPGDLNKMHLTDHPHQQMMHMAPSQSGCSIASDSGSSSLSDIYQATESEIGDVDLSGLPEAAVDSEEEEEEDEDLERATDPLLGRDLVRECLEKDPADRTDDDIEQLLEFMHQLPAFANMTMSVRRELCTVMVFEVVEQAATVILQDRQELDLWYVIVNGSVEISHPDGRAEILCMGNSFGISPSLDKQYMSGLVRTKGDDCQFVCIAQEDYWRILNHVEKNTHKVEEEGEIVMVKEHRELDRSGTRKGHIVIKGTPERLIMHLVEEPSVVDPTYIEDFLLTYRTFLSSPMEVGRKLLEWFKMDTLRDTVTRIVLLWVNNHFNDFEGNPEMTQFLEDFEKHLEKEKMKGHLRLLNIACAAKAKWRQVTLQKPSRESPLLFSLLGGSERGFGIFVEAVEEGSKAAEAGLKRGDQIMEINGQNFENISYSKAMDILRNNTHLSLTVKTNIFVFKELMSRILHEKKNGGPHIPKIQEKKGNRFSIPDLPGDMEFPTDKSHKKLKANTVSGGRNKIRKMLEKTRFSILPPKPFRGLFGDGGVGQSQDDSIVGTKQARHSLAIMPIPGSLSSSSPDLLQPATSVLDFSNPSAVGFYYIPDQVIRVFKADQQSCYIIISKDTTAKDVVSHVVNEFGLLAASDTYSLCEVSISPEGVIKQRRLPDQLSKLADRIQLNGRYYLKNNMETETLCSDDDAQELLRESQISLLQLSTVELAAQLSMRDFDLFRNIESTEYLEDLFKLDGTYRVARDDAGLTHLKQFEEIINQETFWVATEILREPNTMKRMKTIKLFIKIALHCRECKNFNSMFAIISGLNLAPVARLRSSWEKLPSKYEKLFRDLQDIFDPSRNMAKYRNVLSSQSMQPPIIPLFPVVKKDLTFLHEGNDSNVDGLVNFEKLRMIAKEIRHVVRMTSANMDPALMFRQRKKRWKSLGSLSQGSTNSNMLDVQVGAHKKRVRRSSLLNAKKLYEDAQMARKVKQYLSNLQVETDEEKFHIMSLQCEPAYSTSLPSGKSQNRVSQVLQVPPVSLYGPLRKKSLAKDLAHNSGSPQVQKKPSSTGEDWKRPEDSVSAASSLHSSPTVSPQGSPRKGSKAGSVSSGTGTGTGGSGGPGGPGRSYGIGYALMPAGKTDLSDSSHSEISSRSSIVSNCSVDSMLAAAPEERGTNHQRPCSAPNASTAHAHTLPQADGGQPCTSSLGARPSVTRASTFTSSMSTDELMPDHTSVEAADSGRGSWTSCSSNSHDNFQSMPAQRALLDLPSYRHSQLGGPIAEVEPGNTWTEDAAAANRHSRDSSELNPSRQSWASSSSLSDTSYEGNYGTIKRRAAEQSAAQGGESSEGSQTSDTSYKTVTSSTEKGLIVYCVTSPTKDDRFRLPPPTPPGYQGLALLGDAQEGAPPMPRPPHLKPPDYSVALQRSKLVPSRPPSVAAGPQPLADSEDDEQVSAV*	ATGGATTCTTCACTCAAACAGGCGTTAAAGAGACCTCCATCGCGACGAACAGCAGAGGATCTGAACAACATCTACTGCCACCTTTACCACATGGATGTGCTGTCACACCTGAGAGAACACCAGCTAAGGTCCATGTGCACCTCAGCCAGATATGAGCGCTATGATGCCAACCACATCCTGTTCTATCCGGATAACATCTCCACATGCTGGTACATCCTACTGTCCGGCTCGGTCTTCGTGAAGGAGCACATGTACTTGGCGCGCTGCTGCTTCGGGAAACAGCTGGGTGGACGACGAGGCTGTGAATGCATCACCTTAGAGCCGTCCGAAATGATTGTGGTGGAAAACGGCAGCGAGGGCGAGGACGCGGCGCTGCAGAGGGACGGCCCGCACCGACACTCGCGCCGGCGCTTCCGACGGGTCAACCCCCGCGGCGAGCGCGAACTCATCACCGACGGACAGGACCCTGCCAGACCAGCCACGGACTACGCTGACCATCAGCTTCCTGGAGACCTCAACAAAATGCATCTCACAGACCACCCCCACCAGCAGATGATGCACATGGCTCCCAGCCAATCAGGGTGCAGCATCGCCAGTGACTCCGGCAGCAGCAGCCTATCGGATATCTATCAGGCCACAGAGAGCGAGATAGGAGATGTGGACCTGTCAGGGCTGCCAGAGGCCGCCGTGGACTCTGAGGAAGAGGAGGAGGAAGATGAAGACCTGGAGCGGGCAACGGACCCTCTGCTCGGTCGAGACCTGGTGCGCGAGTGTCTGGAGAAGGACCCGGCTGACCGCACCGATGACGACATCGAGCAGCTCCTGGAGTTCATGCACCAGCTGCCGGCGTTCGCCAACATGACCATGTCGGTGAGGAGGGAGCTCTGCACGGTCATGGTGTTTGAGGTGGTGGAGCAGGCGGCCACGGTCATCCTGCAGGACAGACAAGAGCTGGACCTGTGGTACGTGATCGTGAACGGCTCGGTGGAGATCAGCCACCCCGACGGCCGGGCGGAGATCCTGTGCATGGGCAACAGCTTCGGCATCTCGCCCTCCCTGGACAAGCAGTACATGAGCGGCCTGGTCCGCACCAAAGGCGACGACTGCCAGTTTGTGTGCATCGCCCAAGAGGACTACTGGCGCATCCTTAACCATGTGGAGAAGAACACGCACAAGGTGGAGGAGGAGGGCGAGATCGTCATGGTGAAGGAGCACCGCGAGCTGGACCGCAGCGGCACACGCAAGGGACATATCGTCATCAAGGGGACACCAGAGCGTCTGATCATGCACCTTGTGGAGGAGCCGTCGGTGGTGGACCCCACTTACATTGAGGACTTCCTGTTGACCTACCGCACCTTCCTGTCCAGCCCCATGGAGGTCGGCCGCAAGCTGCTGGAATGGTTCAAGATGGACACCCTCCGAGACACGGTCACGAGAATAGTGCTCTTGTGGGTGAACAACCATTTCAACGACTTTGAAGGGAACCCAGAAATGACCCAGTTCCTGGAGGACTTTGAGAAGCATCTTGAAAAAGAGAAGATGAAGGGCCACCTGCGGCTACTGAACATCGCCTGCGCTGCCAAAGCCAAGTGGCGGCAGGTGACCCTGCAGAAGCCCTCGCGCGAATCTCCGCTGCTCTTCTCCCTGCTGGGCGGCAGCGAGCGCGGCTTCGGCATCTTCGTGGAGGCCGTGGAGGAGGGCAGCAAGGCGGCCGAGGCCGGCCTCAAGCGAGGTGACCAGATAATGGAGATCAATGGGCAGAACTTTGAGAACATCTCCTATTCCAAGGCCATGGACATCCTGAGGAATAACACACACCTTTCCCTGACTGTAAAGACCAACATATTCGTCTTTAAGGAGCTGATGAGCCGCATCCTGCACGAGAAGAAGAACGGTGGGCCCCACATCCCCAAGATCCAGGAGAAGAAGGGCAACCGCTTCTCCATCCCCGACCTGCCGGGCGACATGGAGTTCCCCACCGACAAGAGCCACAAGAAGCTCAAGGCCAACACCGTGTCCGGCGGCCGCAACAAGATCCGAAAGATGCTGGAAAAGACCCGCTTCAGCATCCTCCCACCCAAGCCCTTCAGGGGACTGTTTGGTGATGGTGGTGTGGGCCAGTCTCAGGACGACAGCATCGTGGGCACCAAGCAGGCGCGCCACAGCCTGGCAATCATGCCCATCCCCGGCAGCCTGTCGTCCAGCAGTCCAGACCTGCTGCAGCCCGCCACCAGCGTCCTGGACTTCTCCAACCCCTCAGCTGTGGGTTTCTACTACATTCCAGACCAGGTGATCCGCGTGTTCAAGGCGGACCAGCAGAGCTGCTACATCATCATCAGCAAGGATACGACGGCGAAGGACGTGGTGTCGCACGTGGTCAACGAGTTTGGGCTGCTGGCGGCGTCGGACACCTACTCCCTGTGCGAGGTGTCCATCAGCCCGGAGGGCGTCATCAAGCAGCGCCGGCTCCCTGACCAGCTCTCCAAACTCGCCGACCGCATCCAGCTCAACGGCAGGTACTACCTGAAGAACAACATGGAGACTGAGACGCTGTGCTCAGACGATGACGCCCAGGAGCTGCTGCGCGAGAGCCAGATCAGCCTGCTGCAGCTCAGCACCGTGGAGCTGGCCGCCCAGCTCTCCATGCGCGACTTCGACCTCTTCCGCAACATCGAGTCCACCGAGTACCTGGAGGACCTCTTCAAGCTGGACGGCACGTACAGAGTGGCGAGAGATGACGCCGGCCTGACCCACCTGAAGCAGTTCGAGGAGATCATCAACCAGGAGACGTTCTGGGTCGCCACGGAGATCCTGCGCGAGCCTAACACCATGAAGCGCATGAAGACCATCAAGCTCTTCATCAAGATCGCCCTGCACTGCCGCGAGTGCAAGAACTTCAACTCTATGTTCGCCATCATCAGTGGTCTGAACCTGGCACCGGTGGCTCGCCTGCGGAGTTCATGGGAGAAGCTGCCCAGCAAGTACGAGAAGCTGTTCCGCGACCTGCAGGACATCTTCGACCCGTCCCGCAATATGGCCAAGTACCGCAACGTGCTGAGCAGCCAGAGCATGCAGCCACCCATCATCCCCCTCTTCCCCGTCGTCAAGAAGGACCTCACCTTCCTACACGAGGGGAACGACTCGAATGTCGATGGCCTGGTAAACTTCGAGAAGCTGCGGATGATCGCCAAGGAGATCCGGCACGTGGTGCGCATGACCTCGGCCAACATGGACCCCGCCCTCATGTTCCGACAGAGGAAGAAGAGGTGGAAGAGCTTAGGGTCACTGAGTCAGGGCAGCACTAACTCCAACATGCTGGACGTCCAGGTGGGTGCCCATAAGAAGCGTGTGCGGCGCAGCTCGCTGCTCAACGCCAAGAAGCTGTACGAGGACGCGCAGATGGCCCGCAAGGTCAAGCAGTACCTGTCCAACCTGCAGGTGGAGACCGACGAGGAGAAGTTCCACATCATGTCCCTGCAGTGTGAACCCGCCTACAGCACATCCTTGCCCTCTGGGAAGTCCCAGAACCGTGTGTCCCAAGTCCTGCAGGTGCCGCCCGTCAGCCTGTACGGCCCGCTCCGCAAGAAGAGCCTGGCCAAAGACCTGGCACACAACTCCGGCTCTCCCCAGGTGCAGAAGAAGCCGTCGAGTACGGGAGAGGATTGGAAGCGGCCGGAGGACAGCGTGTCAGCCGCCTCCTCTCTCCACTCCAGCCCCACGGTGTCCCCACAGGGCTCTCCACGCAAAGGCTCCAAGGCGGGCAGCGTCAGCAGTGGCACTGGAACTGGCACCGGTGGCAGCGGCGGCCCTGGAGGTCCCGGGCGCAGCTACGGCATAGGCTACGCGCTGATGCCGGCGGGGAAGACGGACCTGTCGGACTCGAGCCACAGCGAGATCTCGTCGCGCTCCAGCATCGTCAGTAACTGCTCCGTGGACTCCATGCTGGCGGCCGCCCCCGAGGAGCGCGGCACCAACCACCAGCGGCCCTGCAGCGCACCAAACGCCAGCACCGCACACGCACACACACTCCCCCAGGCCGACGGCGGTCAGCCCTGCACAAGTTCGTTGGGGGCACGTCCCTCGGTGACGCGCGCCTCCACATTTACGTCGTCAATGAGCACGGACGAGCTGATGCCGGACCACACCTCGGTCGAGGCGGCTGACAGCGGGCGCGGCAGCTGGACCTCCTGCTCCAGCAACTCGCACGACAACTTCCAGAGCATGCCGGCGCAGCGTGCTCTGCTGGACCTGCCCTCATACCGCCACTCGCAGCTCGGCGGCCCCATCGCCGAGGTGGAGCCCGGCAACACCTGGACGGAGGACGCCGCGGCCGCTAACCGACACTCCAGAGACAGCTCCGAGCTCAACCCGTCGCGGCAGAGCTGGGCGTCCTCCAGCTCGCTGTCCGACACCAGCTATGAGGGCAACTACGGGACCATCAAGCGCCGGGCAGCCGAGCAGTCCGCCGCGCAGGGCGGAGAGTCCTCGGAGGGCTCCCAGACGTCGGACACCAGCTACAAAACGGTCACGTCCAGCACAGAGAAGGGCCTGATAGTGTACTGTGTAACGTCGCCCACCAAGGACGACAGGTTCAGGTTGCCTCCGCCCACTCCGCCGGGGTACCAGGGCTTGGCGCTGCTCGGCGACGCACAGGAGGGAGCGCCGCCGATGCCGCGGCCGCCCCACTTAAAGCCGCCCGACTATAGCGTGGCCCTGCAGAGGTCAAAGCTGGTCCCCAGCAGGCCCCCCAGTGTGGCCGCTGGCCCTCAGCCGCTAGCGGATAGTGAGGATGACGAACAGGTCTCAGCAGTGTAA
Alosa sapidissima	>XP_041949739.1 rap guanine nucleotide exchange factor 6 isoform X3 [Alosa sapidissima]	Alosa sapidissima	ATATTCGTCTTTAAGGAGCTGATGAGCCGCATCCTGCACGAGAAGAAGAACGGTGGGCCC	17135	IFVFKELMSRILHEKKNGGP	>lcl|NC_055961.1_cds_XP_041949743.1_13336 gene=rapgef6 db_xref=GeneID:121710008 protein=rap guanine nucleotide exchange factor 6 isoform X7 protein_id=XP_041949743.1 location=complement(join(21793887..2179390921795733..2179622621797805..2179802721799130..2179921921800191..2180032521800609..2180078521802661..2180288121803993..2180401621805509..2180563221806954..2180716521809396..2180980021812539..2181277921815166..2181518021816776..2181693321818369..2181838021819586..2181982621820068..2182017621820702..2182090521823126..2182323321823599..2182376321824678..2182483021825746..2182590421827801..2182793721828609..2182878921830553..2183068421851670..2185168721852727..2185287021856188..2185625721863760..2186384321865208..2186526421865525..2186559521879395..21879451)) gbkey=CDS	MDSSLKQALKRPPSRRTAEDLNNIYCHLYHMDVLSHLREHQLRSMCTSARYERYDANHILFYPDNISTCWYILLSGSVFVKEHMYLARCCFGKQLGGRRGCECITLEPSEMIVVENGSEGEDAALQRDGPHRHSRRRFRRVNPRGERELITDGQDPARPATDYADHQLPGDLNKMHLTDHPHQQMMHMAPSQSGCSIASDSGSSSLSDIYQATESEIGDVDLSGLPEAAVDSEEEEEEDEDLERATDPLLGRDLVRECLEKDPADRTDDDIEQLLEFMHQLPAFANMTMSVRRELCTVMVFEVVEQAATVILQDRQELDLWYVIVNGSVEISHPDGRAEILCMGNSFGISPSLDKQYMSGLVRTKGDDCQFVCIAQEDYWRILNHVEKNTHKVEEEGEIVMVKEHRELDRSGTRKGHIVIKGTPERLIMHLVEEPSVVDPTYIEDFLLTYRTFLSSPMEVGRKLLEWFKMDTLRDTVTRIVLLWVNNHFNDFEGNPEMTQFLEDFEKHLEKEKMKGHLRLLNIACAAKAKWRQVTLQKPSRESPLLFSLLGGSERGFGIFVEAVEEGSKAAEAGLKRGDQIMEINGQNFENISYSKAMDILRNNTHLSLTVKTNIFVFKELMSRILHEKKNGGPHIPKIQEKKGNRFSIPDLPGDMEFPTDKSHKKLKANTVSGGRNKIRKMLEKTRFSILPPKPFRGLFGDGGVGQSQDDSIVGTKQARHSLAIMPIPGSLSSSSPDLLQPATSVLDFSNPSAVGFYYIPDQVIRVFKADQQSCYIIISKDTTAKDVVSHVVNEFGLLAASDTYSLCEVSISPEGVIKQRRLPDQLSKLADRIQLNGRYYLKNNMETETLCSDDDAQELLRESQISLLQLSTVELAAQLSMRDFDLFRNIESTEYLEDLFKLDGTYRVARDDAGLTHLKQFEEIINQETFWVATEILREPNTMKRMKTIKLFIKIALHCRECKNFNSMFAIISGLNLAPVARLRSSWEKLPSKYEKLFRDLQDIFDPSRNMAKYRNVLSSQSMQPPIIPLFPVVKKDLTFLHEGNDSNVDGLVNFEKLRMIAKEIRHVVRMTSANMDPALMFRQRKKRWKSLGSLSQGSTNSNMLDVQVGAHKKRVRRSSLLNAKKLYEDAQMARKVKQYLSNLQVETDEEKFHIMSLQCEPAYSTLSKNLSERRSTKSDMSPVSLRSALPSGKSQNRVSQVLQVPPVSLYGPLRKKSLAKDLAHNSGSPQVQKKPSSTGEDWKRPEDSVSAASSLHSSPTVSPQGSPRKGSKAGSVSSGTGTGTGGSGGPGGPGRSYGIGYALMPAGKTDLSDSSHSEISSRSSIVSNCSVDSMLAAAPEERGTNHQRPCSAPNASTAHAHTLPQADGGQPCTSSLGARPSVTRASTFTSSMSTDELMPDHTSVEAADSGRGSWTSCSSNSHDNFQSMPAQRALLDLPSYRHSQLGGPIAEVEPGNTWTEDAAAANRHSRDSSELNPSRQSWASSSSLSDTSYEGNYGTIKRRAAEQSAAQGGESSEGSQTSDTSYKTVTSSTEKGLIDEQVSAV*	ATGGATTCTTCACTCAAACAGGCGTTAAAGAGACCTCCATCGCGACGAACAGCAGAGGATCTGAACAACATCTACTGCCACCTTTACCACATGGATGTGCTGTCACACCTGAGAGAACACCAGCTAAGGTCCATGTGCACCTCAGCCAGATATGAGCGCTATGATGCCAACCACATCCTGTTCTATCCGGATAACATCTCCACATGCTGGTACATCCTACTGTCCGGCTCGGTCTTCGTGAAGGAGCACATGTACTTGGCGCGCTGCTGCTTCGGGAAACAGCTGGGTGGACGACGAGGCTGTGAATGCATCACCTTAGAGCCGTCCGAAATGATTGTGGTGGAAAACGGCAGCGAGGGCGAGGACGCGGCGCTGCAGAGGGACGGCCCGCACCGACACTCGCGCCGGCGCTTCCGACGGGTCAACCCCCGCGGCGAGCGCGAACTCATCACCGACGGACAGGACCCTGCCAGACCAGCCACGGACTACGCTGACCATCAGCTTCCTGGAGACCTCAACAAAATGCATCTCACAGACCACCCCCACCAGCAGATGATGCACATGGCTCCCAGCCAATCAGGGTGCAGCATCGCCAGTGACTCCGGCAGCAGCAGCCTATCGGATATCTATCAGGCCACAGAGAGCGAGATAGGAGATGTGGACCTGTCAGGGCTGCCAGAGGCCGCCGTGGACTCTGAGGAAGAGGAGGAGGAAGATGAAGACCTGGAGCGGGCAACGGACCCTCTGCTCGGTCGAGACCTGGTGCGCGAGTGTCTGGAGAAGGACCCGGCTGACCGCACCGATGACGACATCGAGCAGCTCCTGGAGTTCATGCACCAGCTGCCGGCGTTCGCCAACATGACCATGTCGGTGAGGAGGGAGCTCTGCACGGTCATGGTGTTTGAGGTGGTGGAGCAGGCGGCCACGGTCATCCTGCAGGACAGACAAGAGCTGGACCTGTGGTACGTGATCGTGAACGGCTCGGTGGAGATCAGCCACCCCGACGGCCGGGCGGAGATCCTGTGCATGGGCAACAGCTTCGGCATCTCGCCCTCCCTGGACAAGCAGTACATGAGCGGCCTGGTCCGCACCAAAGGCGACGACTGCCAGTTTGTGTGCATCGCCCAAGAGGACTACTGGCGCATCCTTAACCATGTGGAGAAGAACACGCACAAGGTGGAGGAGGAGGGCGAGATCGTCATGGTGAAGGAGCACCGCGAGCTGGACCGCAGCGGCACACGCAAGGGACATATCGTCATCAAGGGGACACCAGAGCGTCTGATCATGCACCTTGTGGAGGAGCCGTCGGTGGTGGACCCCACTTACATTGAGGACTTCCTGTTGACCTACCGCACCTTCCTGTCCAGCCCCATGGAGGTCGGCCGCAAGCTGCTGGAATGGTTCAAGATGGACACCCTCCGAGACACGGTCACGAGAATAGTGCTCTTGTGGGTGAACAACCATTTCAACGACTTTGAAGGGAACCCAGAAATGACCCAGTTCCTGGAGGACTTTGAGAAGCATCTTGAAAAAGAGAAGATGAAGGGCCACCTGCGGCTACTGAACATCGCCTGCGCTGCCAAAGCCAAGTGGCGGCAGGTGACCCTGCAGAAGCCCTCGCGCGAATCTCCGCTGCTCTTCTCCCTGCTGGGCGGCAGCGAGCGCGGCTTCGGCATCTTCGTGGAGGCCGTGGAGGAGGGCAGCAAGGCGGCCGAGGCCGGCCTCAAGCGAGGTGACCAGATAATGGAGATCAATGGGCAGAACTTTGAGAACATCTCCTATTCCAAGGCCATGGACATCCTGAGGAATAACACACACCTTTCCCTGACTGTAAAGACCAACATATTCGTCTTTAAGGAGCTGATGAGCCGCATCCTGCACGAGAAGAAGAACGGTGGGCCCCACATCCCCAAGATCCAGGAGAAGAAGGGCAACCGCTTCTCCATCCCCGACCTGCCGGGCGACATGGAGTTCCCCACCGACAAGAGCCACAAGAAGCTCAAGGCCAACACCGTGTCCGGCGGCCGCAACAAGATCCGAAAGATGCTGGAAAAGACCCGCTTCAGCATCCTCCCACCCAAGCCCTTCAGGGGACTGTTTGGTGATGGTGGTGTGGGCCAGTCTCAGGACGACAGCATCGTGGGCACCAAGCAGGCGCGCCACAGCCTGGCAATCATGCCCATCCCCGGCAGCCTGTCGTCCAGCAGTCCAGACCTGCTGCAGCCCGCCACCAGCGTCCTGGACTTCTCCAACCCCTCAGCTGTGGGTTTCTACTACATTCCAGACCAGGTGATCCGCGTGTTCAAGGCGGACCAGCAGAGCTGCTACATCATCATCAGCAAGGATACGACGGCGAAGGACGTGGTGTCGCACGTGGTCAACGAGTTTGGGCTGCTGGCGGCGTCGGACACCTACTCCCTGTGCGAGGTGTCCATCAGCCCGGAGGGCGTCATCAAGCAGCGCCGGCTCCCTGACCAGCTCTCCAAACTCGCCGACCGCATCCAGCTCAACGGCAGGTACTACCTGAAGAACAACATGGAGACTGAGACGCTGTGCTCAGACGATGACGCCCAGGAGCTGCTGCGCGAGAGCCAGATCAGCCTGCTGCAGCTCAGCACCGTGGAGCTGGCCGCCCAGCTCTCCATGCGCGACTTCGACCTCTTCCGCAACATCGAGTCCACCGAGTACCTGGAGGACCTCTTCAAGCTGGACGGCACGTACAGAGTGGCGAGAGATGACGCCGGCCTGACCCACCTGAAGCAGTTCGAGGAGATCATCAACCAGGAGACGTTCTGGGTCGCCACGGAGATCCTGCGCGAGCCTAACACCATGAAGCGCATGAAGACCATCAAGCTCTTCATCAAGATCGCCCTGCACTGCCGCGAGTGCAAGAACTTCAACTCTATGTTCGCCATCATCAGTGGTCTGAACCTGGCACCGGTGGCTCGCCTGCGGAGTTCATGGGAGAAGCTGCCCAGCAAGTACGAGAAGCTGTTCCGCGACCTGCAGGACATCTTCGACCCGTCCCGCAATATGGCCAAGTACCGCAACGTGCTGAGCAGCCAGAGCATGCAGCCACCCATCATCCCCCTCTTCCCCGTCGTCAAGAAGGACCTCACCTTCCTACACGAGGGGAACGACTCGAATGTCGATGGCCTGGTAAACTTCGAGAAGCTGCGGATGATCGCCAAGGAGATCCGGCACGTGGTGCGCATGACCTCGGCCAACATGGACCCCGCCCTCATGTTCCGACAGAGGAAGAAGAGGTGGAAGAGCTTAGGGTCACTGAGTCAGGGCAGCACTAACTCCAACATGCTGGACGTCCAGGTGGGTGCCCATAAGAAGCGTGTGCGGCGCAGCTCGCTGCTCAACGCCAAGAAGCTGTACGAGGACGCGCAGATGGCCCGCAAGGTCAAGCAGTACCTGTCCAACCTGCAGGTGGAGACCGACGAGGAGAAGTTCCACATCATGTCCCTGCAGTGTGAACCCGCCTACAGCACATTGTCTAAGAATCTGAGTGAGAGGAGGTCCACTAAGTCGGACATGTCTCCCGTGTCTCTGCGCTCAGCCTTGCCCTCTGGGAAGTCCCAGAACCGTGTGTCCCAAGTCCTGCAGGTGCCGCCCGTCAGCCTGTACGGCCCGCTCCGCAAGAAGAGCCTGGCCAAAGACCTGGCACACAACTCCGGCTCTCCCCAGGTGCAGAAGAAGCCGTCGAGTACGGGAGAGGATTGGAAGCGGCCGGAGGACAGCGTGTCAGCCGCCTCCTCTCTCCACTCCAGCCCCACGGTGTCCCCACAGGGCTCTCCACGCAAAGGCTCCAAGGCGGGCAGCGTCAGCAGTGGCACTGGAACTGGCACCGGTGGCAGCGGCGGCCCTGGAGGTCCCGGGCGCAGCTACGGCATAGGCTACGCGCTGATGCCGGCGGGGAAGACGGACCTGTCGGACTCGAGCCACAGCGAGATCTCGTCGCGCTCCAGCATCGTCAGTAACTGCTCCGTGGACTCCATGCTGGCGGCCGCCCCCGAGGAGCGCGGCACCAACCACCAGCGGCCCTGCAGCGCACCAAACGCCAGCACCGCACACGCACACACACTCCCCCAGGCCGACGGCGGTCAGCCCTGCACAAGTTCGTTGGGGGCACGTCCCTCGGTGACGCGCGCCTCCACATTTACGTCGTCAATGAGCACGGACGAGCTGATGCCGGACCACACCTCGGTCGAGGCGGCTGACAGCGGGCGCGGCAGCTGGACCTCCTGCTCCAGCAACTCGCACGACAACTTCCAGAGCATGCCGGCGCAGCGTGCTCTGCTGGACCTGCCCTCATACCGCCACTCGCAGCTCGGCGGCCCCATCGCCGAGGTGGAGCCCGGCAACACCTGGACGGAGGACGCCGCGGCCGCTAACCGACACTCCAGAGACAGCTCCGAGCTCAACCCGTCGCGGCAGAGCTGGGCGTCCTCCAGCTCGCTGTCCGACACCAGCTATGAGGGCAACTACGGGACCATCAAGCGCCGGGCAGCCGAGCAGTCCGCCGCGCAGGGCGGAGAGTCCTCGGAGGGCTCCCAGACGTCGGACACCAGCTACAAAACGGTCACGTCCAGCACAGAGAAGGGCCTGATAGACGAACAGGTCTCAGCAGTGTAA
Alosa sapidissima	>XP_041949739.1 rap guanine nucleotide exchange factor 6 isoform X3 [Alosa sapidissima]	Alosa sapidissima	ATATTCGTCTTTAAGGAGCTGATGAGCCGCATCCTGCACGAGAAGAAGAACGGTGGGCCC	17136	IFVFKELMSRILHEKKNGGP	>lcl|NC_055961.1_cds_XP_041949736.1_13337 gene=rapgef6 db_xref=GeneID:121710008 protein=rap guanine nucleotide exchange factor 6 isoform X1 protein_id=XP_041949736.1 location=complement(join(21793887..2179390921794425..2179466121795733..2179622621797805..2179802721799130..2179921921800191..2180032521800609..2180078521802661..2180288121803993..2180401621805509..2180563221806954..2180716521809396..2180980021812539..2181277921815166..2181518021816776..2181693321818369..2181838021819586..2181982621820068..2182017621820702..2182090521823126..2182323321823599..2182376321824678..2182483021825746..2182590421827801..2182793721828609..2182878921830553..2183068421851670..2185168721852727..2185287021856188..2185625721863760..2186384321865208..2186526421865525..2186559521879395..21879451)) gbkey=CDS	MDSSLKQALKRPPSRRTAEDLNNIYCHLYHMDVLSHLREHQLRSMCTSARYERYDANHILFYPDNISTCWYILLSGSVFVKEHMYLARCCFGKQLGGRRGCECITLEPSEMIVVENGSEGEDAALQRDGPHRHSRRRFRRVNPRGERELITDGQDPARPATDYADHQLPGDLNKMHLTDHPHQQMMHMAPSQSGCSIASDSGSSSLSDIYQATESEIGDVDLSGLPEAAVDSEEEEEEDEDLERATDPLLGRDLVRECLEKDPADRTDDDIEQLLEFMHQLPAFANMTMSVRRELCTVMVFEVVEQAATVILQDRQELDLWYVIVNGSVEISHPDGRAEILCMGNSFGISPSLDKQYMSGLVRTKGDDCQFVCIAQEDYWRILNHVEKNTHKVEEEGEIVMVKEHRELDRSGTRKGHIVIKGTPERLIMHLVEEPSVVDPTYIEDFLLTYRTFLSSPMEVGRKLLEWFKMDTLRDTVTRIVLLWVNNHFNDFEGNPEMTQFLEDFEKHLEKEKMKGHLRLLNIACAAKAKWRQVTLQKPSRESPLLFSLLGGSERGFGIFVEAVEEGSKAAEAGLKRGDQIMEINGQNFENISYSKAMDILRNNTHLSLTVKTNIFVFKELMSRILHEKKNGGPHIPKIQEKKGNRFSIPDLPGDMEFPTDKSHKKLKANTVSGGRNKIRKMLEKTRFSILPPKPFRGLFGDGGVGQSQDDSIVGTKQARHSLAIMPIPGSLSSSSPDLLQPATSVLDFSNPSAVGFYYIPDQVIRVFKADQQSCYIIISKDTTAKDVVSHVVNEFGLLAASDTYSLCEVSISPEGVIKQRRLPDQLSKLADRIQLNGRYYLKNNMETETLCSDDDAQELLRESQISLLQLSTVELAAQLSMRDFDLFRNIESTEYLEDLFKLDGTYRVARDDAGLTHLKQFEEIINQETFWVATEILREPNTMKRMKTIKLFIKIALHCRECKNFNSMFAIISGLNLAPVARLRSSWEKLPSKYEKLFRDLQDIFDPSRNMAKYRNVLSSQSMQPPIIPLFPVVKKDLTFLHEGNDSNVDGLVNFEKLRMIAKEIRHVVRMTSANMDPALMFRQRKKRWKSLGSLSQGSTNSNMLDVQVGAHKKRVRRSSLLNAKKLYEDAQMARKVKQYLSNLQVETDEEKFHIMSLQCEPAYSTLSKNLSERRSTKSDMSPVSLRSALPSGKSQNRVSQVLQVPPVSLYGPLRKKSLAKDLAHNSGSPQVQKKPSSTGEDWKRPEDSVSAASSLHSSPTVSPQGSPRKGSKAGSVSSGTGTGTGGSGGPGGPGRSYGIGYALMPAGKTDLSDSSHSEISSRSSIVSNCSVDSMLAAAPEERGTNHQRPCSAPNASTAHAHTLPQADGGQPCTSSLGARPSVTRASTFTSSMSTDELMPDHTSVEAADSGRGSWTSCSSNSHDNFQSMPAQRALLDLPSYRHSQLGGPIAEVEPGNTWTEDAAAANRHSRDSSELNPSRQSWASSSSLSDTSYEGNYGTIKRRAAEQSAAQGGESSEGSQTSDTSYKTVTSSTEKGLIVYCVTSPTKDDRFRLPPPTPPGYQGLALLGDAQEGAPPMPRPPHLKPPDYSVALQRSKLVPSRPPSVAAGPQPLADSEDDEQVSAV*	ATGGATTCTTCACTCAAACAGGCGTTAAAGAGACCTCCATCGCGACGAACAGCAGAGGATCTGAACAACATCTACTGCCACCTTTACCACATGGATGTGCTGTCACACCTGAGAGAACACCAGCTAAGGTCCATGTGCACCTCAGCCAGATATGAGCGCTATGATGCCAACCACATCCTGTTCTATCCGGATAACATCTCCACATGCTGGTACATCCTACTGTCCGGCTCGGTCTTCGTGAAGGAGCACATGTACTTGGCGCGCTGCTGCTTCGGGAAACAGCTGGGTGGACGACGAGGCTGTGAATGCATCACCTTAGAGCCGTCCGAAATGATTGTGGTGGAAAACGGCAGCGAGGGCGAGGACGCGGCGCTGCAGAGGGACGGCCCGCACCGACACTCGCGCCGGCGCTTCCGACGGGTCAACCCCCGCGGCGAGCGCGAACTCATCACCGACGGACAGGACCCTGCCAGACCAGCCACGGACTACGCTGACCATCAGCTTCCTGGAGACCTCAACAAAATGCATCTCACAGACCACCCCCACCAGCAGATGATGCACATGGCTCCCAGCCAATCAGGGTGCAGCATCGCCAGTGACTCCGGCAGCAGCAGCCTATCGGATATCTATCAGGCCACAGAGAGCGAGATAGGAGATGTGGACCTGTCAGGGCTGCCAGAGGCCGCCGTGGACTCTGAGGAAGAGGAGGAGGAAGATGAAGACCTGGAGCGGGCAACGGACCCTCTGCTCGGTCGAGACCTGGTGCGCGAGTGTCTGGAGAAGGACCCGGCTGACCGCACCGATGACGACATCGAGCAGCTCCTGGAGTTCATGCACCAGCTGCCGGCGTTCGCCAACATGACCATGTCGGTGAGGAGGGAGCTCTGCACGGTCATGGTGTTTGAGGTGGTGGAGCAGGCGGCCACGGTCATCCTGCAGGACAGACAAGAGCTGGACCTGTGGTACGTGATCGTGAACGGCTCGGTGGAGATCAGCCACCCCGACGGCCGGGCGGAGATCCTGTGCATGGGCAACAGCTTCGGCATCTCGCCCTCCCTGGACAAGCAGTACATGAGCGGCCTGGTCCGCACCAAAGGCGACGACTGCCAGTTTGTGTGCATCGCCCAAGAGGACTACTGGCGCATCCTTAACCATGTGGAGAAGAACACGCACAAGGTGGAGGAGGAGGGCGAGATCGTCATGGTGAAGGAGCACCGCGAGCTGGACCGCAGCGGCACACGCAAGGGACATATCGTCATCAAGGGGACACCAGAGCGTCTGATCATGCACCTTGTGGAGGAGCCGTCGGTGGTGGACCCCACTTACATTGAGGACTTCCTGTTGACCTACCGCACCTTCCTGTCCAGCCCCATGGAGGTCGGCCGCAAGCTGCTGGAATGGTTCAAGATGGACACCCTCCGAGACACGGTCACGAGAATAGTGCTCTTGTGGGTGAACAACCATTTCAACGACTTTGAAGGGAACCCAGAAATGACCCAGTTCCTGGAGGACTTTGAGAAGCATCTTGAAAAAGAGAAGATGAAGGGCCACCTGCGGCTACTGAACATCGCCTGCGCTGCCAAAGCCAAGTGGCGGCAGGTGACCCTGCAGAAGCCCTCGCGCGAATCTCCGCTGCTCTTCTCCCTGCTGGGCGGCAGCGAGCGCGGCTTCGGCATCTTCGTGGAGGCCGTGGAGGAGGGCAGCAAGGCGGCCGAGGCCGGCCTCAAGCGAGGTGACCAGATAATGGAGATCAATGGGCAGAACTTTGAGAACATCTCCTATTCCAAGGCCATGGACATCCTGAGGAATAACACACACCTTTCCCTGACTGTAAAGACCAACATATTCGTCTTTAAGGAGCTGATGAGCCGCATCCTGCACGAGAAGAAGAACGGTGGGCCCCACATCCCCAAGATCCAGGAGAAGAAGGGCAACCGCTTCTCCATCCCCGACCTGCCGGGCGACATGGAGTTCCCCACCGACAAGAGCCACAAGAAGCTCAAGGCCAACACCGTGTCCGGCGGCCGCAACAAGATCCGAAAGATGCTGGAAAAGACCCGCTTCAGCATCCTCCCACCCAAGCCCTTCAGGGGACTGTTTGGTGATGGTGGTGTGGGCCAGTCTCAGGACGACAGCATCGTGGGCACCAAGCAGGCGCGCCACAGCCTGGCAATCATGCCCATCCCCGGCAGCCTGTCGTCCAGCAGTCCAGACCTGCTGCAGCCCGCCACCAGCGTCCTGGACTTCTCCAACCCCTCAGCTGTGGGTTTCTACTACATTCCAGACCAGGTGATCCGCGTGTTCAAGGCGGACCAGCAGAGCTGCTACATCATCATCAGCAAGGATACGACGGCGAAGGACGTGGTGTCGCACGTGGTCAACGAGTTTGGGCTGCTGGCGGCGTCGGACACCTACTCCCTGTGCGAGGTGTCCATCAGCCCGGAGGGCGTCATCAAGCAGCGCCGGCTCCCTGACCAGCTCTCCAAACTCGCCGACCGCATCCAGCTCAACGGCAGGTACTACCTGAAGAACAACATGGAGACTGAGACGCTGTGCTCAGACGATGACGCCCAGGAGCTGCTGCGCGAGAGCCAGATCAGCCTGCTGCAGCTCAGCACCGTGGAGCTGGCCGCCCAGCTCTCCATGCGCGACTTCGACCTCTTCCGCAACATCGAGTCCACCGAGTACCTGGAGGACCTCTTCAAGCTGGACGGCACGTACAGAGTGGCGAGAGATGACGCCGGCCTGACCCACCTGAAGCAGTTCGAGGAGATCATCAACCAGGAGACGTTCTGGGTCGCCACGGAGATCCTGCGCGAGCCTAACACCATGAAGCGCATGAAGACCATCAAGCTCTTCATCAAGATCGCCCTGCACTGCCGCGAGTGCAAGAACTTCAACTCTATGTTCGCCATCATCAGTGGTCTGAACCTGGCACCGGTGGCTCGCCTGCGGAGTTCATGGGAGAAGCTGCCCAGCAAGTACGAGAAGCTGTTCCGCGACCTGCAGGACATCTTCGACCCGTCCCGCAATATGGCCAAGTACCGCAACGTGCTGAGCAGCCAGAGCATGCAGCCACCCATCATCCCCCTCTTCCCCGTCGTCAAGAAGGACCTCACCTTCCTACACGAGGGGAACGACTCGAATGTCGATGGCCTGGTAAACTTCGAGAAGCTGCGGATGATCGCCAAGGAGATCCGGCACGTGGTGCGCATGACCTCGGCCAACATGGACCCCGCCCTCATGTTCCGACAGAGGAAGAAGAGGTGGAAGAGCTTAGGGTCACTGAGTCAGGGCAGCACTAACTCCAACATGCTGGACGTCCAGGTGGGTGCCCATAAGAAGCGTGTGCGGCGCAGCTCGCTGCTCAACGCCAAGAAGCTGTACGAGGACGCGCAGATGGCCCGCAAGGTCAAGCAGTACCTGTCCAACCTGCAGGTGGAGACCGACGAGGAGAAGTTCCACATCATGTCCCTGCAGTGTGAACCCGCCTACAGCACATTGTCTAAGAATCTGAGTGAGAGGAGGTCCACTAAGTCGGACATGTCTCCCGTGTCTCTGCGCTCAGCCTTGCCCTCTGGGAAGTCCCAGAACCGTGTGTCCCAAGTCCTGCAGGTGCCGCCCGTCAGCCTGTACGGCCCGCTCCGCAAGAAGAGCCTGGCCAAAGACCTGGCACACAACTCCGGCTCTCCCCAGGTGCAGAAGAAGCCGTCGAGTACGGGAGAGGATTGGAAGCGGCCGGAGGACAGCGTGTCAGCCGCCTCCTCTCTCCACTCCAGCCCCACGGTGTCCCCACAGGGCTCTCCACGCAAAGGCTCCAAGGCGGGCAGCGTCAGCAGTGGCACTGGAACTGGCACCGGTGGCAGCGGCGGCCCTGGAGGTCCCGGGCGCAGCTACGGCATAGGCTACGCGCTGATGCCGGCGGGGAAGACGGACCTGTCGGACTCGAGCCACAGCGAGATCTCGTCGCGCTCCAGCATCGTCAGTAACTGCTCCGTGGACTCCATGCTGGCGGCCGCCCCCGAGGAGCGCGGCACCAACCACCAGCGGCCCTGCAGCGCACCAAACGCCAGCACCGCACACGCACACACACTCCCCCAGGCCGACGGCGGTCAGCCCTGCACAAGTTCGTTGGGGGCACGTCCCTCGGTGACGCGCGCCTCCACATTTACGTCGTCAATGAGCACGGACGAGCTGATGCCGGACCACACCTCGGTCGAGGCGGCTGACAGCGGGCGCGGCAGCTGGACCTCCTGCTCCAGCAACTCGCACGACAACTTCCAGAGCATGCCGGCGCAGCGTGCTCTGCTGGACCTGCCCTCATACCGCCACTCGCAGCTCGGCGGCCCCATCGCCGAGGTGGAGCCCGGCAACACCTGGACGGAGGACGCCGCGGCCGCTAACCGACACTCCAGAGACAGCTCCGAGCTCAACCCGTCGCGGCAGAGCTGGGCGTCCTCCAGCTCGCTGTCCGACACCAGCTATGAGGGCAACTACGGGACCATCAAGCGCCGGGCAGCCGAGCAGTCCGCCGCGCAGGGCGGAGAGTCCTCGGAGGGCTCCCAGACGTCGGACACCAGCTACAAAACGGTCACGTCCAGCACAGAGAAGGGCCTGATAGTGTACTGTGTAACGTCGCCCACCAAGGACGACAGGTTCAGGTTGCCTCCGCCCACTCCGCCGGGGTACCAGGGCTTGGCGCTGCTCGGCGACGCACAGGAGGGAGCGCCGCCGATGCCGCGGCCGCCCCACTTAAAGCCGCCCGACTATAGCGTGGCCCTGCAGAGGTCAAAGCTGGTCCCCAGCAGGCCCCCCAGTGTGGCCGCTGGCCCTCAGCCGCTAGCGGATAGTGAGGATGACGAACAGGTCTCAGCAGTGTAA
Alosa sapidissima	>XP_041949739.1 rap guanine nucleotide exchange factor 6 isoform X3 [Alosa sapidissima]	Alosa sapidissima	ATATTCGTCTTTAAGGAGCTGATGAGCCGCATCCTGCACGAGAAGAAGAACGGTGGGCCC	17137	IFVFKELMSRILHEKKNGGP	>lcl|NC_055961.1_cds_XP_041949744.1_13338 gene=rapgef6 db_xref=GeneID:121710008 protein=rap guanine nucleotide exchange factor 6 isoform X8 protein_id=XP_041949744.1 location=complement(join(21793887..2179390921794425..2179466121795733..2179622621797805..2179802721799130..2179921921800191..2180032521800609..2180078521802661..2180288121803993..2180401621805509..2180563221806954..2180716521809396..2180980021812539..2181277921815166..2181518021816776..2181693321818369..2181838021819586..2181982621820068..2182017621820702..2182090521823126..2182323321823599..2182376321824678..2182483021825746..2182590421827801..2182793721828609..2182878921830553..2183068421842574..21842627)) gbkey=CDS	MAFLVRCYANCLQPWSSKLPGDLNKMHLTDHPHQQMMHMAPSQSGCSIASDSGSSSLSDIYQATESEIGDVDLSGLPEAAVDSEEEEEEDEDLERATDPLLGRDLVRECLEKDPADRTDDDIEQLLEFMHQLPAFANMTMSVRRELCTVMVFEVVEQAATVILQDRQELDLWYVIVNGSVEISHPDGRAEILCMGNSFGISPSLDKQYMSGLVRTKGDDCQFVCIAQEDYWRILNHVEKNTHKVEEEGEIVMVKEHRELDRSGTRKGHIVIKGTPERLIMHLVEEPSVVDPTYIEDFLLTYRTFLSSPMEVGRKLLEWFKMDTLRDTVTRIVLLWVNNHFNDFEGNPEMTQFLEDFEKHLEKEKMKGHLRLLNIACAAKAKWRQVTLQKPSRESPLLFSLLGGSERGFGIFVEAVEEGSKAAEAGLKRGDQIMEINGQNFENISYSKAMDILRNNTHLSLTVKTNIFVFKELMSRILHEKKNGGPHIPKIQEKKGNRFSIPDLPGDMEFPTDKSHKKLKANTVSGGRNKIRKMLEKTRFSILPPKPFRGLFGDGGVGQSQDDSIVGTKQARHSLAIMPIPGSLSSSSPDLLQPATSVLDFSNPSAVGFYYIPDQVIRVFKADQQSCYIIISKDTTAKDVVSHVVNEFGLLAASDTYSLCEVSISPEGVIKQRRLPDQLSKLADRIQLNGRYYLKNNMETETLCSDDDAQELLRESQISLLQLSTVELAAQLSMRDFDLFRNIESTEYLEDLFKLDGTYRVARDDAGLTHLKQFEEIINQETFWVATEILREPNTMKRMKTIKLFIKIALHCRECKNFNSMFAIISGLNLAPVARLRSSWEKLPSKYEKLFRDLQDIFDPSRNMAKYRNVLSSQSMQPPIIPLFPVVKKDLTFLHEGNDSNVDGLVNFEKLRMIAKEIRHVVRMTSANMDPALMFRQRKKRWKSLGSLSQGSTNSNMLDVQVGAHKKRVRRSSLLNAKKLYEDAQMARKVKQYLSNLQVETDEEKFHIMSLQCEPAYSTLSKNLSERRSTKSDMSPVSLRSALPSGKSQNRVSQVLQVPPVSLYGPLRKKSLAKDLAHNSGSPQVQKKPSSTGEDWKRPEDSVSAASSLHSSPTVSPQGSPRKGSKAGSVSSGTGTGTGGSGGPGGPGRSYGIGYALMPAGKTDLSDSSHSEISSRSSIVSNCSVDSMLAAAPEERGTNHQRPCSAPNASTAHAHTLPQADGGQPCTSSLGARPSVTRASTFTSSMSTDELMPDHTSVEAADSGRGSWTSCSSNSHDNFQSMPAQRALLDLPSYRHSQLGGPIAEVEPGNTWTEDAAAANRHSRDSSELNPSRQSWASSSSLSDTSYEGNYGTIKRRAAEQSAAQGGESSEGSQTSDTSYKTVTSSTEKGLIVYCVTSPTKDDRFRLPPPTPPGYQGLALLGDAQEGAPPMPRPPHLKPPDYSVALQRSKLVPSRPPSVAAGPQPLADSEDDEQVSAV*	ATGGCTTTCCTCGTCCGTTGCTATGCCAACTGCCTGCAGCCGTGGTCATCCAAACTTCCTGGAGACCTCAACAAAATGCATCTCACAGACCACCCCCACCAGCAGATGATGCACATGGCTCCCAGCCAATCAGGGTGCAGCATCGCCAGTGACTCCGGCAGCAGCAGCCTATCGGATATCTATCAGGCCACAGAGAGCGAGATAGGAGATGTGGACCTGTCAGGGCTGCCAGAGGCCGCCGTGGACTCTGAGGAAGAGGAGGAGGAAGATGAAGACCTGGAGCGGGCAACGGACCCTCTGCTCGGTCGAGACCTGGTGCGCGAGTGTCTGGAGAAGGACCCGGCTGACCGCACCGATGACGACATCGAGCAGCTCCTGGAGTTCATGCACCAGCTGCCGGCGTTCGCCAACATGACCATGTCGGTGAGGAGGGAGCTCTGCACGGTCATGGTGTTTGAGGTGGTGGAGCAGGCGGCCACGGTCATCCTGCAGGACAGACAAGAGCTGGACCTGTGGTACGTGATCGTGAACGGCTCGGTGGAGATCAGCCACCCCGACGGCCGGGCGGAGATCCTGTGCATGGGCAACAGCTTCGGCATCTCGCCCTCCCTGGACAAGCAGTACATGAGCGGCCTGGTCCGCACCAAAGGCGACGACTGCCAGTTTGTGTGCATCGCCCAAGAGGACTACTGGCGCATCCTTAACCATGTGGAGAAGAACACGCACAAGGTGGAGGAGGAGGGCGAGATCGTCATGGTGAAGGAGCACCGCGAGCTGGACCGCAGCGGCACACGCAAGGGACATATCGTCATCAAGGGGACACCAGAGCGTCTGATCATGCACCTTGTGGAGGAGCCGTCGGTGGTGGACCCCACTTACATTGAGGACTTCCTGTTGACCTACCGCACCTTCCTGTCCAGCCCCATGGAGGTCGGCCGCAAGCTGCTGGAATGGTTCAAGATGGACACCCTCCGAGACACGGTCACGAGAATAGTGCTCTTGTGGGTGAACAACCATTTCAACGACTTTGAAGGGAACCCAGAAATGACCCAGTTCCTGGAGGACTTTGAGAAGCATCTTGAAAAAGAGAAGATGAAGGGCCACCTGCGGCTACTGAACATCGCCTGCGCTGCCAAAGCCAAGTGGCGGCAGGTGACCCTGCAGAAGCCCTCGCGCGAATCTCCGCTGCTCTTCTCCCTGCTGGGCGGCAGCGAGCGCGGCTTCGGCATCTTCGTGGAGGCCGTGGAGGAGGGCAGCAAGGCGGCCGAGGCCGGCCTCAAGCGAGGTGACCAGATAATGGAGATCAATGGGCAGAACTTTGAGAACATCTCCTATTCCAAGGCCATGGACATCCTGAGGAATAACACACACCTTTCCCTGACTGTAAAGACCAACATATTCGTCTTTAAGGAGCTGATGAGCCGCATCCTGCACGAGAAGAAGAACGGTGGGCCCCACATCCCCAAGATCCAGGAGAAGAAGGGCAACCGCTTCTCCATCCCCGACCTGCCGGGCGACATGGAGTTCCCCACCGACAAGAGCCACAAGAAGCTCAAGGCCAACACCGTGTCCGGCGGCCGCAACAAGATCCGAAAGATGCTGGAAAAGACCCGCTTCAGCATCCTCCCACCCAAGCCCTTCAGGGGACTGTTTGGTGATGGTGGTGTGGGCCAGTCTCAGGACGACAGCATCGTGGGCACCAAGCAGGCGCGCCACAGCCTGGCAATCATGCCCATCCCCGGCAGCCTGTCGTCCAGCAGTCCAGACCTGCTGCAGCCCGCCACCAGCGTCCTGGACTTCTCCAACCCCTCAGCTGTGGGTTTCTACTACATTCCAGACCAGGTGATCCGCGTGTTCAAGGCGGACCAGCAGAGCTGCTACATCATCATCAGCAAGGATACGACGGCGAAGGACGTGGTGTCGCACGTGGTCAACGAGTTTGGGCTGCTGGCGGCGTCGGACACCTACTCCCTGTGCGAGGTGTCCATCAGCCCGGAGGGCGTCATCAAGCAGCGCCGGCTCCCTGACCAGCTCTCCAAACTCGCCGACCGCATCCAGCTCAACGGCAGGTACTACCTGAAGAACAACATGGAGACTGAGACGCTGTGCTCAGACGATGACGCCCAGGAGCTGCTGCGCGAGAGCCAGATCAGCCTGCTGCAGCTCAGCACCGTGGAGCTGGCCGCCCAGCTCTCCATGCGCGACTTCGACCTCTTCCGCAACATCGAGTCCACCGAGTACCTGGAGGACCTCTTCAAGCTGGACGGCACGTACAGAGTGGCGAGAGATGACGCCGGCCTGACCCACCTGAAGCAGTTCGAGGAGATCATCAACCAGGAGACGTTCTGGGTCGCCACGGAGATCCTGCGCGAGCCTAACACCATGAAGCGCATGAAGACCATCAAGCTCTTCATCAAGATCGCCCTGCACTGCCGCGAGTGCAAGAACTTCAACTCTATGTTCGCCATCATCAGTGGTCTGAACCTGGCACCGGTGGCTCGCCTGCGGAGTTCATGGGAGAAGCTGCCCAGCAAGTACGAGAAGCTGTTCCGCGACCTGCAGGACATCTTCGACCCGTCCCGCAATATGGCCAAGTACCGCAACGTGCTGAGCAGCCAGAGCATGCAGCCACCCATCATCCCCCTCTTCCCCGTCGTCAAGAAGGACCTCACCTTCCTACACGAGGGGAACGACTCGAATGTCGATGGCCTGGTAAACTTCGAGAAGCTGCGGATGATCGCCAAGGAGATCCGGCACGTGGTGCGCATGACCTCGGCCAACATGGACCCCGCCCTCATGTTCCGACAGAGGAAGAAGAGGTGGAAGAGCTTAGGGTCACTGAGTCAGGGCAGCACTAACTCCAACATGCTGGACGTCCAGGTGGGTGCCCATAAGAAGCGTGTGCGGCGCAGCTCGCTGCTCAACGCCAAGAAGCTGTACGAGGACGCGCAGATGGCCCGCAAGGTCAAGCAGTACCTGTCCAACCTGCAGGTGGAGACCGACGAGGAGAAGTTCCACATCATGTCCCTGCAGTGTGAACCCGCCTACAGCACATTGTCTAAGAATCTGAGTGAGAGGAGGTCCACTAAGTCGGACATGTCTCCCGTGTCTCTGCGCTCAGCCTTGCCCTCTGGGAAGTCCCAGAACCGTGTGTCCCAAGTCCTGCAGGTGCCGCCCGTCAGCCTGTACGGCCCGCTCCGCAAGAAGAGCCTGGCCAAAGACCTGGCACACAACTCCGGCTCTCCCCAGGTGCAGAAGAAGCCGTCGAGTACGGGAGAGGATTGGAAGCGGCCGGAGGACAGCGTGTCAGCCGCCTCCTCTCTCCACTCCAGCCCCACGGTGTCCCCACAGGGCTCTCCACGCAAAGGCTCCAAGGCGGGCAGCGTCAGCAGTGGCACTGGAACTGGCACCGGTGGCAGCGGCGGCCCTGGAGGTCCCGGGCGCAGCTACGGCATAGGCTACGCGCTGATGCCGGCGGGGAAGACGGACCTGTCGGACTCGAGCCACAGCGAGATCTCGTCGCGCTCCAGCATCGTCAGTAACTGCTCCGTGGACTCCATGCTGGCGGCCGCCCCCGAGGAGCGCGGCACCAACCACCAGCGGCCCTGCAGCGCACCAAACGCCAGCACCGCACACGCACACACACTCCCCCAGGCCGACGGCGGTCAGCCCTGCACAAGTTCGTTGGGGGCACGTCCCTCGGTGACGCGCGCCTCCACATTTACGTCGTCAATGAGCACGGACGAGCTGATGCCGGACCACACCTCGGTCGAGGCGGCTGACAGCGGGCGCGGCAGCTGGACCTCCTGCTCCAGCAACTCGCACGACAACTTCCAGAGCATGCCGGCGCAGCGTGCTCTGCTGGACCTGCCCTCATACCGCCACTCGCAGCTCGGCGGCCCCATCGCCGAGGTGGAGCCCGGCAACACCTGGACGGAGGACGCCGCGGCCGCTAACCGACACTCCAGAGACAGCTCCGAGCTCAACCCGTCGCGGCAGAGCTGGGCGTCCTCCAGCTCGCTGTCCGACACCAGCTATGAGGGCAACTACGGGACCATCAAGCGCCGGGCAGCCGAGCAGTCCGCCGCGCAGGGCGGAGAGTCCTCGGAGGGCTCCCAGACGTCGGACACCAGCTACAAAACGGTCACGTCCAGCACAGAGAAGGGCCTGATAGTGTACTGTGTAACGTCGCCCACCAAGGACGACAGGTTCAGGTTGCCTCCGCCCACTCCGCCGGGGTACCAGGGCTTGGCGCTGCTCGGCGACGCACAGGAGGGAGCGCCGCCGATGCCGCGGCCGCCCCACTTAAAGCCGCCCGACTATAGCGTGGCCCTGCAGAGGTCAAAGCTGGTCCCCAGCAGGCCCCCCAGTGTGGCCGCTGGCCCTCAGCCGCTAGCGGATAGTGAGGATGACGAACAGGTCTCAGCAGTGTAA
Alosa sapidissima	>XP_041949738.1 rap guanine nucleotide exchange factor 6 isoform X2 [Alosa sapidissima]	Alosa sapidissima	ATATTCGTCTTTAAGGAGCTGATGAGCCGCATCCTGCACGAGAAGAAGAACGGTGGGCCC	17138	IFVFKELMSRILHEKKNGGP	>lcl|NC_055961.1_cds_XP_041949741.1_13331 gene=rapgef6 db_xref=GeneID:121710008 protein=rap guanine nucleotide exchange factor 6 isoform X5 protein_id=XP_041949741.1 location=complement(join(21793887..2179390921794425..2179466121795733..2179622621797805..2179802721799130..2179921921800191..2180032521800609..2180078521802661..2180288121803993..2180401621805509..2180563221806954..2180716521809396..2180980021812539..2181277921816776..2181693321819586..2181982621820068..2182017621820702..2182090521823126..2182323321823599..2182376321824678..2182483021825746..2182590421827801..2182793721828609..2182878921830553..2183068421851670..2185168721852727..2185287021856188..2185625721863760..2186384321865208..2186526421865525..2186559521879395..21879451)) gbkey=CDS	MDSSLKQALKRPPSRRTAEDLNNIYCHLYHMDVLSHLREHQLRSMCTSARYERYDANHILFYPDNISTCWYILLSGSVFVKEHMYLARCCFGKQLGGRRGCECITLEPSEMIVVENGSEGEDAALQRDGPHRHSRRRFRRVNPRGERELITDGQDPARPATDYADHQLPGDLNKMHLTDHPHQQMMHMAPSQSGCSIASDSGSSSLSDIYQATESEIGDVDLSGLPEAAVDSEEEEEEDEDLERATDPLLGRDLVRECLEKDPADRTDDDIEQLLEFMHQLPAFANMTMSVRRELCTVMVFEVVEQAATVILQDRQELDLWYVIVNGSVEISHPDGRAEILCMGNSFGISPSLDKQYMSGLVRTKGDDCQFVCIAQEDYWRILNHVEKNTHKVEEEGEIVMVKEHRELDRSGTRKGHIVIKGTPERLIMHLVEEPSVVDPTYIEDFLLTYRTFLSSPMEVGRKLLEWFKMDTLRDTVTRIVLLWVNNHFNDFEGNPEMTQFLEDFEKHLEKEKMKGHLRLLNIACAAKAKWRQVTLQKPSRESPLLFSLLGGSERGFGIFVEAVEEGSKAAEAGLKRGDQIMEINGQNFENISYSKAMDILRNNTHLSLTVKTNIFVFKELMSRILHEKKNGGPHIPKIQEKKGNRFSIPDLPGDMEFPTDKSHKKLKANTVSGGRNKIRKMLEKTRFSILPPKPFSDGGVGQSQDDSIVGTKQARHSLAIMPIPGSLSSSSPDLLQPATSVLDFSNPSDIPDQVIRVFKADQQSCYIIISKDTTAKDVVSHVVNEFGLLAASDTYSLCEVSISPEGVIKQRRLPDQLSKLADRIQLNGRYYLKNNMETETLCSDDDAQELLRESQISLLQLSTVELAAQLSMRDFDLFRNIESTEYLEDLFKLDGTYRVARDDAGLTHLKQFEEIINQETFWVATEILREPNTMKRMKTIKLFIKIALHCRECKNFNSMFAIISGLNLAPVARLRSSWEKLPSKYEKLFRDLQDIFDPSRNMAKYRNVLSSQSMQPPIIPLFPVVKKDLTFLHEGNDSNVDGLVNFEKLRMIAKEIRHVVRMTSANMDPALMFRQRKKRWKSLGSLSQGSTNSNMLDVQVGAHKKRVRRSSLLNAKKLYEDAQMARKVKQYLSNLQVETDEEKFHIMSLQCEPAYSTLSKNLSERRSTKSDMSPVSLRSALPSGKSQNRVSQVLQVPPVSLYGPLRKKSLAKDLAHNSGSPQVQKKPSSTGEDWKRPEDSVSAASSLHSSPTVSPQGSPRKGSKAGSVSSGTGTGTGGSGGPGGPGRSYGIGYALMPAGKTDLSDSSHSEISSRSSIVSNCSVDSMLAAAPEERGTNHQRPCSAPNASTAHAHTLPQADGGQPCTSSLGARPSVTRASTFTSSMSTDELMPDHTSVEAADSGRGSWTSCSSNSHDNFQSMPAQRALLDLPSYRHSQLGGPIAEVEPGNTWTEDAAAANRHSRDSSELNPSRQSWASSSSLSDTSYEGNYGTIKRRAAEQSAAQGGESSEGSQTSDTSYKTVTSSTEKGLIVYCVTSPTKDDRFRLPPPTPPGYQGLALLGDAQEGAPPMPRPPHLKPPDYSVALQRSKLVPSRPPSVAAGPQPLADSEDDEQVSAV*	ATGGATTCTTCACTCAAACAGGCGTTAAAGAGACCTCCATCGCGACGAACAGCAGAGGATCTGAACAACATCTACTGCCACCTTTACCACATGGATGTGCTGTCACACCTGAGAGAACACCAGCTAAGGTCCATGTGCACCTCAGCCAGATATGAGCGCTATGATGCCAACCACATCCTGTTCTATCCGGATAACATCTCCACATGCTGGTACATCCTACTGTCCGGCTCGGTCTTCGTGAAGGAGCACATGTACTTGGCGCGCTGCTGCTTCGGGAAACAGCTGGGTGGACGACGAGGCTGTGAATGCATCACCTTAGAGCCGTCCGAAATGATTGTGGTGGAAAACGGCAGCGAGGGCGAGGACGCGGCGCTGCAGAGGGACGGCCCGCACCGACACTCGCGCCGGCGCTTCCGACGGGTCAACCCCCGCGGCGAGCGCGAACTCATCACCGACGGACAGGACCCTGCCAGACCAGCCACGGACTACGCTGACCATCAGCTTCCTGGAGACCTCAACAAAATGCATCTCACAGACCACCCCCACCAGCAGATGATGCACATGGCTCCCAGCCAATCAGGGTGCAGCATCGCCAGTGACTCCGGCAGCAGCAGCCTATCGGATATCTATCAGGCCACAGAGAGCGAGATAGGAGATGTGGACCTGTCAGGGCTGCCAGAGGCCGCCGTGGACTCTGAGGAAGAGGAGGAGGAAGATGAAGACCTGGAGCGGGCAACGGACCCTCTGCTCGGTCGAGACCTGGTGCGCGAGTGTCTGGAGAAGGACCCGGCTGACCGCACCGATGACGACATCGAGCAGCTCCTGGAGTTCATGCACCAGCTGCCGGCGTTCGCCAACATGACCATGTCGGTGAGGAGGGAGCTCTGCACGGTCATGGTGTTTGAGGTGGTGGAGCAGGCGGCCACGGTCATCCTGCAGGACAGACAAGAGCTGGACCTGTGGTACGTGATCGTGAACGGCTCGGTGGAGATCAGCCACCCCGACGGCCGGGCGGAGATCCTGTGCATGGGCAACAGCTTCGGCATCTCGCCCTCCCTGGACAAGCAGTACATGAGCGGCCTGGTCCGCACCAAAGGCGACGACTGCCAGTTTGTGTGCATCGCCCAAGAGGACTACTGGCGCATCCTTAACCATGTGGAGAAGAACACGCACAAGGTGGAGGAGGAGGGCGAGATCGTCATGGTGAAGGAGCACCGCGAGCTGGACCGCAGCGGCACACGCAAGGGACATATCGTCATCAAGGGGACACCAGAGCGTCTGATCATGCACCTTGTGGAGGAGCCGTCGGTGGTGGACCCCACTTACATTGAGGACTTCCTGTTGACCTACCGCACCTTCCTGTCCAGCCCCATGGAGGTCGGCCGCAAGCTGCTGGAATGGTTCAAGATGGACACCCTCCGAGACACGGTCACGAGAATAGTGCTCTTGTGGGTGAACAACCATTTCAACGACTTTGAAGGGAACCCAGAAATGACCCAGTTCCTGGAGGACTTTGAGAAGCATCTTGAAAAAGAGAAGATGAAGGGCCACCTGCGGCTACTGAACATCGCCTGCGCTGCCAAAGCCAAGTGGCGGCAGGTGACCCTGCAGAAGCCCTCGCGCGAATCTCCGCTGCTCTTCTCCCTGCTGGGCGGCAGCGAGCGCGGCTTCGGCATCTTCGTGGAGGCCGTGGAGGAGGGCAGCAAGGCGGCCGAGGCCGGCCTCAAGCGAGGTGACCAGATAATGGAGATCAATGGGCAGAACTTTGAGAACATCTCCTATTCCAAGGCCATGGACATCCTGAGGAATAACACACACCTTTCCCTGACTGTAAAGACCAACATATTCGTCTTTAAGGAGCTGATGAGCCGCATCCTGCACGAGAAGAAGAACGGTGGGCCCCACATCCCCAAGATCCAGGAGAAGAAGGGCAACCGCTTCTCCATCCCCGACCTGCCGGGCGACATGGAGTTCCCCACCGACAAGAGCCACAAGAAGCTCAAGGCCAACACCGTGTCCGGCGGCCGCAACAAGATCCGAAAGATGCTGGAAAAGACCCGCTTCAGCATCCTCCCACCCAAGCCCTTCAGTGATGGTGGTGTGGGCCAGTCTCAGGACGACAGCATCGTGGGCACCAAGCAGGCGCGCCACAGCCTGGCAATCATGCCCATCCCCGGCAGCCTGTCGTCCAGCAGTCCAGACCTGCTGCAGCCCGCCACCAGCGTCCTGGACTTCTCCAACCCCTCAGACATTCCAGACCAGGTGATCCGCGTGTTCAAGGCGGACCAGCAGAGCTGCTACATCATCATCAGCAAGGATACGACGGCGAAGGACGTGGTGTCGCACGTGGTCAACGAGTTTGGGCTGCTGGCGGCGTCGGACACCTACTCCCTGTGCGAGGTGTCCATCAGCCCGGAGGGCGTCATCAAGCAGCGCCGGCTCCCTGACCAGCTCTCCAAACTCGCCGACCGCATCCAGCTCAACGGCAGGTACTACCTGAAGAACAACATGGAGACTGAGACGCTGTGCTCAGACGATGACGCCCAGGAGCTGCTGCGCGAGAGCCAGATCAGCCTGCTGCAGCTCAGCACCGTGGAGCTGGCCGCCCAGCTCTCCATGCGCGACTTCGACCTCTTCCGCAACATCGAGTCCACCGAGTACCTGGAGGACCTCTTCAAGCTGGACGGCACGTACAGAGTGGCGAGAGATGACGCCGGCCTGACCCACCTGAAGCAGTTCGAGGAGATCATCAACCAGGAGACGTTCTGGGTCGCCACGGAGATCCTGCGCGAGCCTAACACCATGAAGCGCATGAAGACCATCAAGCTCTTCATCAAGATCGCCCTGCACTGCCGCGAGTGCAAGAACTTCAACTCTATGTTCGCCATCATCAGTGGTCTGAACCTGGCACCGGTGGCTCGCCTGCGGAGTTCATGGGAGAAGCTGCCCAGCAAGTACGAGAAGCTGTTCCGCGACCTGCAGGACATCTTCGACCCGTCCCGCAATATGGCCAAGTACCGCAACGTGCTGAGCAGCCAGAGCATGCAGCCACCCATCATCCCCCTCTTCCCCGTCGTCAAGAAGGACCTCACCTTCCTACACGAGGGGAACGACTCGAATGTCGATGGCCTGGTAAACTTCGAGAAGCTGCGGATGATCGCCAAGGAGATCCGGCACGTGGTGCGCATGACCTCGGCCAACATGGACCCCGCCCTCATGTTCCGACAGAGGAAGAAGAGGTGGAAGAGCTTAGGGTCACTGAGTCAGGGCAGCACTAACTCCAACATGCTGGACGTCCAGGTGGGTGCCCATAAGAAGCGTGTGCGGCGCAGCTCGCTGCTCAACGCCAAGAAGCTGTACGAGGACGCGCAGATGGCCCGCAAGGTCAAGCAGTACCTGTCCAACCTGCAGGTGGAGACCGACGAGGAGAAGTTCCACATCATGTCCCTGCAGTGTGAACCCGCCTACAGCACATTGTCTAAGAATCTGAGTGAGAGGAGGTCCACTAAGTCGGACATGTCTCCCGTGTCTCTGCGCTCAGCCTTGCCCTCTGGGAAGTCCCAGAACCGTGTGTCCCAAGTCCTGCAGGTGCCGCCCGTCAGCCTGTACGGCCCGCTCCGCAAGAAGAGCCTGGCCAAAGACCTGGCACACAACTCCGGCTCTCCCCAGGTGCAGAAGAAGCCGTCGAGTACGGGAGAGGATTGGAAGCGGCCGGAGGACAGCGTGTCAGCCGCCTCCTCTCTCCACTCCAGCCCCACGGTGTCCCCACAGGGCTCTCCACGCAAAGGCTCCAAGGCGGGCAGCGTCAGCAGTGGCACTGGAACTGGCACCGGTGGCAGCGGCGGCCCTGGAGGTCCCGGGCGCAGCTACGGCATAGGCTACGCGCTGATGCCGGCGGGGAAGACGGACCTGTCGGACTCGAGCCACAGCGAGATCTCGTCGCGCTCCAGCATCGTCAGTAACTGCTCCGTGGACTCCATGCTGGCGGCCGCCCCCGAGGAGCGCGGCACCAACCACCAGCGGCCCTGCAGCGCACCAAACGCCAGCACCGCACACGCACACACACTCCCCCAGGCCGACGGCGGTCAGCCCTGCACAAGTTCGTTGGGGGCACGTCCCTCGGTGACGCGCGCCTCCACATTTACGTCGTCAATGAGCACGGACGAGCTGATGCCGGACCACACCTCGGTCGAGGCGGCTGACAGCGGGCGCGGCAGCTGGACCTCCTGCTCCAGCAACTCGCACGACAACTTCCAGAGCATGCCGGCGCAGCGTGCTCTGCTGGACCTGCCCTCATACCGCCACTCGCAGCTCGGCGGCCCCATCGCCGAGGTGGAGCCCGGCAACACCTGGACGGAGGACGCCGCGGCCGCTAACCGACACTCCAGAGACAGCTCCGAGCTCAACCCGTCGCGGCAGAGCTGGGCGTCCTCCAGCTCGCTGTCCGACACCAGCTATGAGGGCAACTACGGGACCATCAAGCGCCGGGCAGCCGAGCAGTCCGCCGCGCAGGGCGGAGAGTCCTCGGAGGGCTCCCAGACGTCGGACACCAGCTACAAAACGGTCACGTCCAGCACAGAGAAGGGCCTGATAGTGTACTGTGTAACGTCGCCCACCAAGGACGACAGGTTCAGGTTGCCTCCGCCCACTCCGCCGGGGTACCAGGGCTTGGCGCTGCTCGGCGACGCACAGGAGGGAGCGCCGCCGATGCCGCGGCCGCCCCACTTAAAGCCGCCCGACTATAGCGTGGCCCTGCAGAGGTCAAAGCTGGTCCCCAGCAGGCCCCCCAGTGTGGCCGCTGGCCCTCAGCCGCTAGCGGATAGTGAGGATGACGAACAGGTCTCAGCAGTGTAA
Alosa sapidissima	>XP_041949738.1 rap guanine nucleotide exchange factor 6 isoform X2 [Alosa sapidissima]	Alosa sapidissima	ATATTCGTCTTTAAGGAGCTGATGAGCCGCATCCTGCACGAGAAGAAGAACGGTGGGCCC	17139	IFVFKELMSRILHEKKNGGP	>lcl|NC_055961.1_cds_XP_041949738.1_13332 gene=rapgef6 db_xref=GeneID:121710008 protein=rap guanine nucleotide exchange factor 6 isoform X2 protein_id=XP_041949738.1 location=complement(join(21793887..2179390921794425..2179466121795733..2179622621797805..2179802721799130..2179921921800191..2180032521800609..2180078521802661..2180288121803993..2180401621805509..2180563221806954..2180716521809396..2180980021812539..2181277921815166..2181518021816776..2181693321819586..2181982621820068..2182017621820702..2182090521823126..2182323321823599..2182376321824678..2182483021825746..2182590421827801..2182793721828609..2182878921830553..2183068421851670..2185168721852727..2185287021856188..2185625721863760..2186384321865208..2186526421865525..2186559521879395..21879451)) gbkey=CDS	MDSSLKQALKRPPSRRTAEDLNNIYCHLYHMDVLSHLREHQLRSMCTSARYERYDANHILFYPDNISTCWYILLSGSVFVKEHMYLARCCFGKQLGGRRGCECITLEPSEMIVVENGSEGEDAALQRDGPHRHSRRRFRRVNPRGERELITDGQDPARPATDYADHQLPGDLNKMHLTDHPHQQMMHMAPSQSGCSIASDSGSSSLSDIYQATESEIGDVDLSGLPEAAVDSEEEEEEDEDLERATDPLLGRDLVRECLEKDPADRTDDDIEQLLEFMHQLPAFANMTMSVRRELCTVMVFEVVEQAATVILQDRQELDLWYVIVNGSVEISHPDGRAEILCMGNSFGISPSLDKQYMSGLVRTKGDDCQFVCIAQEDYWRILNHVEKNTHKVEEEGEIVMVKEHRELDRSGTRKGHIVIKGTPERLIMHLVEEPSVVDPTYIEDFLLTYRTFLSSPMEVGRKLLEWFKMDTLRDTVTRIVLLWVNNHFNDFEGNPEMTQFLEDFEKHLEKEKMKGHLRLLNIACAAKAKWRQVTLQKPSRESPLLFSLLGGSERGFGIFVEAVEEGSKAAEAGLKRGDQIMEINGQNFENISYSKAMDILRNNTHLSLTVKTNIFVFKELMSRILHEKKNGGPHIPKIQEKKGNRFSIPDLPGDMEFPTDKSHKKLKANTVSGGRNKIRKMLEKTRFSILPPKPFSDGGVGQSQDDSIVGTKQARHSLAIMPIPGSLSSSSPDLLQPATSVLDFSNPSAVGFYYIPDQVIRVFKADQQSCYIIISKDTTAKDVVSHVVNEFGLLAASDTYSLCEVSISPEGVIKQRRLPDQLSKLADRIQLNGRYYLKNNMETETLCSDDDAQELLRESQISLLQLSTVELAAQLSMRDFDLFRNIESTEYLEDLFKLDGTYRVARDDAGLTHLKQFEEIINQETFWVATEILREPNTMKRMKTIKLFIKIALHCRECKNFNSMFAIISGLNLAPVARLRSSWEKLPSKYEKLFRDLQDIFDPSRNMAKYRNVLSSQSMQPPIIPLFPVVKKDLTFLHEGNDSNVDGLVNFEKLRMIAKEIRHVVRMTSANMDPALMFRQRKKRWKSLGSLSQGSTNSNMLDVQVGAHKKRVRRSSLLNAKKLYEDAQMARKVKQYLSNLQVETDEEKFHIMSLQCEPAYSTLSKNLSERRSTKSDMSPVSLRSALPSGKSQNRVSQVLQVPPVSLYGPLRKKSLAKDLAHNSGSPQVQKKPSSTGEDWKRPEDSVSAASSLHSSPTVSPQGSPRKGSKAGSVSSGTGTGTGGSGGPGGPGRSYGIGYALMPAGKTDLSDSSHSEISSRSSIVSNCSVDSMLAAAPEERGTNHQRPCSAPNASTAHAHTLPQADGGQPCTSSLGARPSVTRASTFTSSMSTDELMPDHTSVEAADSGRGSWTSCSSNSHDNFQSMPAQRALLDLPSYRHSQLGGPIAEVEPGNTWTEDAAAANRHSRDSSELNPSRQSWASSSSLSDTSYEGNYGTIKRRAAEQSAAQGGESSEGSQTSDTSYKTVTSSTEKGLIVYCVTSPTKDDRFRLPPPTPPGYQGLALLGDAQEGAPPMPRPPHLKPPDYSVALQRSKLVPSRPPSVAAGPQPLADSEDDEQVSAV*	ATGGATTCTTCACTCAAACAGGCGTTAAAGAGACCTCCATCGCGACGAACAGCAGAGGATCTGAACAACATCTACTGCCACCTTTACCACATGGATGTGCTGTCACACCTGAGAGAACACCAGCTAAGGTCCATGTGCACCTCAGCCAGATATGAGCGCTATGATGCCAACCACATCCTGTTCTATCCGGATAACATCTCCACATGCTGGTACATCCTACTGTCCGGCTCGGTCTTCGTGAAGGAGCACATGTACTTGGCGCGCTGCTGCTTCGGGAAACAGCTGGGTGGACGACGAGGCTGTGAATGCATCACCTTAGAGCCGTCCGAAATGATTGTGGTGGAAAACGGCAGCGAGGGCGAGGACGCGGCGCTGCAGAGGGACGGCCCGCACCGACACTCGCGCCGGCGCTTCCGACGGGTCAACCCCCGCGGCGAGCGCGAACTCATCACCGACGGACAGGACCCTGCCAGACCAGCCACGGACTACGCTGACCATCAGCTTCCTGGAGACCTCAACAAAATGCATCTCACAGACCACCCCCACCAGCAGATGATGCACATGGCTCCCAGCCAATCAGGGTGCAGCATCGCCAGTGACTCCGGCAGCAGCAGCCTATCGGATATCTATCAGGCCACAGAGAGCGAGATAGGAGATGTGGACCTGTCAGGGCTGCCAGAGGCCGCCGTGGACTCTGAGGAAGAGGAGGAGGAAGATGAAGACCTGGAGCGGGCAACGGACCCTCTGCTCGGTCGAGACCTGGTGCGCGAGTGTCTGGAGAAGGACCCGGCTGACCGCACCGATGACGACATCGAGCAGCTCCTGGAGTTCATGCACCAGCTGCCGGCGTTCGCCAACATGACCATGTCGGTGAGGAGGGAGCTCTGCACGGTCATGGTGTTTGAGGTGGTGGAGCAGGCGGCCACGGTCATCCTGCAGGACAGACAAGAGCTGGACCTGTGGTACGTGATCGTGAACGGCTCGGTGGAGATCAGCCACCCCGACGGCCGGGCGGAGATCCTGTGCATGGGCAACAGCTTCGGCATCTCGCCCTCCCTGGACAAGCAGTACATGAGCGGCCTGGTCCGCACCAAAGGCGACGACTGCCAGTTTGTGTGCATCGCCCAAGAGGACTACTGGCGCATCCTTAACCATGTGGAGAAGAACACGCACAAGGTGGAGGAGGAGGGCGAGATCGTCATGGTGAAGGAGCACCGCGAGCTGGACCGCAGCGGCACACGCAAGGGACATATCGTCATCAAGGGGACACCAGAGCGTCTGATCATGCACCTTGTGGAGGAGCCGTCGGTGGTGGACCCCACTTACATTGAGGACTTCCTGTTGACCTACCGCACCTTCCTGTCCAGCCCCATGGAGGTCGGCCGCAAGCTGCTGGAATGGTTCAAGATGGACACCCTCCGAGACACGGTCACGAGAATAGTGCTCTTGTGGGTGAACAACCATTTCAACGACTTTGAAGGGAACCCAGAAATGACCCAGTTCCTGGAGGACTTTGAGAAGCATCTTGAAAAAGAGAAGATGAAGGGCCACCTGCGGCTACTGAACATCGCCTGCGCTGCCAAAGCCAAGTGGCGGCAGGTGACCCTGCAGAAGCCCTCGCGCGAATCTCCGCTGCTCTTCTCCCTGCTGGGCGGCAGCGAGCGCGGCTTCGGCATCTTCGTGGAGGCCGTGGAGGAGGGCAGCAAGGCGGCCGAGGCCGGCCTCAAGCGAGGTGACCAGATAATGGAGATCAATGGGCAGAACTTTGAGAACATCTCCTATTCCAAGGCCATGGACATCCTGAGGAATAACACACACCTTTCCCTGACTGTAAAGACCAACATATTCGTCTTTAAGGAGCTGATGAGCCGCATCCTGCACGAGAAGAAGAACGGTGGGCCCCACATCCCCAAGATCCAGGAGAAGAAGGGCAACCGCTTCTCCATCCCCGACCTGCCGGGCGACATGGAGTTCCCCACCGACAAGAGCCACAAGAAGCTCAAGGCCAACACCGTGTCCGGCGGCCGCAACAAGATCCGAAAGATGCTGGAAAAGACCCGCTTCAGCATCCTCCCACCCAAGCCCTTCAGTGATGGTGGTGTGGGCCAGTCTCAGGACGACAGCATCGTGGGCACCAAGCAGGCGCGCCACAGCCTGGCAATCATGCCCATCCCCGGCAGCCTGTCGTCCAGCAGTCCAGACCTGCTGCAGCCCGCCACCAGCGTCCTGGACTTCTCCAACCCCTCAGCTGTGGGTTTCTACTACATTCCAGACCAGGTGATCCGCGTGTTCAAGGCGGACCAGCAGAGCTGCTACATCATCATCAGCAAGGATACGACGGCGAAGGACGTGGTGTCGCACGTGGTCAACGAGTTTGGGCTGCTGGCGGCGTCGGACACCTACTCCCTGTGCGAGGTGTCCATCAGCCCGGAGGGCGTCATCAAGCAGCGCCGGCTCCCTGACCAGCTCTCCAAACTCGCCGACCGCATCCAGCTCAACGGCAGGTACTACCTGAAGAACAACATGGAGACTGAGACGCTGTGCTCAGACGATGACGCCCAGGAGCTGCTGCGCGAGAGCCAGATCAGCCTGCTGCAGCTCAGCACCGTGGAGCTGGCCGCCCAGCTCTCCATGCGCGACTTCGACCTCTTCCGCAACATCGAGTCCACCGAGTACCTGGAGGACCTCTTCAAGCTGGACGGCACGTACAGAGTGGCGAGAGATGACGCCGGCCTGACCCACCTGAAGCAGTTCGAGGAGATCATCAACCAGGAGACGTTCTGGGTCGCCACGGAGATCCTGCGCGAGCCTAACACCATGAAGCGCATGAAGACCATCAAGCTCTTCATCAAGATCGCCCTGCACTGCCGCGAGTGCAAGAACTTCAACTCTATGTTCGCCATCATCAGTGGTCTGAACCTGGCACCGGTGGCTCGCCTGCGGAGTTCATGGGAGAAGCTGCCCAGCAAGTACGAGAAGCTGTTCCGCGACCTGCAGGACATCTTCGACCCGTCCCGCAATATGGCCAAGTACCGCAACGTGCTGAGCAGCCAGAGCATGCAGCCACCCATCATCCCCCTCTTCCCCGTCGTCAAGAAGGACCTCACCTTCCTACACGAGGGGAACGACTCGAATGTCGATGGCCTGGTAAACTTCGAGAAGCTGCGGATGATCGCCAAGGAGATCCGGCACGTGGTGCGCATGACCTCGGCCAACATGGACCCCGCCCTCATGTTCCGACAGAGGAAGAAGAGGTGGAAGAGCTTAGGGTCACTGAGTCAGGGCAGCACTAACTCCAACATGCTGGACGTCCAGGTGGGTGCCCATAAGAAGCGTGTGCGGCGCAGCTCGCTGCTCAACGCCAAGAAGCTGTACGAGGACGCGCAGATGGCCCGCAAGGTCAAGCAGTACCTGTCCAACCTGCAGGTGGAGACCGACGAGGAGAAGTTCCACATCATGTCCCTGCAGTGTGAACCCGCCTACAGCACATTGTCTAAGAATCTGAGTGAGAGGAGGTCCACTAAGTCGGACATGTCTCCCGTGTCTCTGCGCTCAGCCTTGCCCTCTGGGAAGTCCCAGAACCGTGTGTCCCAAGTCCTGCAGGTGCCGCCCGTCAGCCTGTACGGCCCGCTCCGCAAGAAGAGCCTGGCCAAAGACCTGGCACACAACTCCGGCTCTCCCCAGGTGCAGAAGAAGCCGTCGAGTACGGGAGAGGATTGGAAGCGGCCGGAGGACAGCGTGTCAGCCGCCTCCTCTCTCCACTCCAGCCCCACGGTGTCCCCACAGGGCTCTCCACGCAAAGGCTCCAAGGCGGGCAGCGTCAGCAGTGGCACTGGAACTGGCACCGGTGGCAGCGGCGGCCCTGGAGGTCCCGGGCGCAGCTACGGCATAGGCTACGCGCTGATGCCGGCGGGGAAGACGGACCTGTCGGACTCGAGCCACAGCGAGATCTCGTCGCGCTCCAGCATCGTCAGTAACTGCTCCGTGGACTCCATGCTGGCGGCCGCCCCCGAGGAGCGCGGCACCAACCACCAGCGGCCCTGCAGCGCACCAAACGCCAGCACCGCACACGCACACACACTCCCCCAGGCCGACGGCGGTCAGCCCTGCACAAGTTCGTTGGGGGCACGTCCCTCGGTGACGCGCGCCTCCACATTTACGTCGTCAATGAGCACGGACGAGCTGATGCCGGACCACACCTCGGTCGAGGCGGCTGACAGCGGGCGCGGCAGCTGGACCTCCTGCTCCAGCAACTCGCACGACAACTTCCAGAGCATGCCGGCGCAGCGTGCTCTGCTGGACCTGCCCTCATACCGCCACTCGCAGCTCGGCGGCCCCATCGCCGAGGTGGAGCCCGGCAACACCTGGACGGAGGACGCCGCGGCCGCTAACCGACACTCCAGAGACAGCTCCGAGCTCAACCCGTCGCGGCAGAGCTGGGCGTCCTCCAGCTCGCTGTCCGACACCAGCTATGAGGGCAACTACGGGACCATCAAGCGCCGGGCAGCCGAGCAGTCCGCCGCGCAGGGCGGAGAGTCCTCGGAGGGCTCCCAGACGTCGGACACCAGCTACAAAACGGTCACGTCCAGCACAGAGAAGGGCCTGATAGTGTACTGTGTAACGTCGCCCACCAAGGACGACAGGTTCAGGTTGCCTCCGCCCACTCCGCCGGGGTACCAGGGCTTGGCGCTGCTCGGCGACGCACAGGAGGGAGCGCCGCCGATGCCGCGGCCGCCCCACTTAAAGCCGCCCGACTATAGCGTGGCCCTGCAGAGGTCAAAGCTGGTCCCCAGCAGGCCCCCCAGTGTGGCCGCTGGCCCTCAGCCGCTAGCGGATAGTGAGGATGACGAACAGGTCTCAGCAGTGTAA
Alosa sapidissima	>XP_041949738.1 rap guanine nucleotide exchange factor 6 isoform X2 [Alosa sapidissima]	Alosa sapidissima	ATATTCGTCTTTAAGGAGCTGATGAGCCGCATCCTGCACGAGAAGAAGAACGGTGGGCCC	17140	IFVFKELMSRILHEKKNGGP	>lcl|NC_055961.1_cds_XP_041949739.1_13333 gene=rapgef6 db_xref=GeneID:121710008 protein=rap guanine nucleotide exchange factor 6 isoform X3 protein_id=XP_041949739.1 location=complement(join(21793887..2179390921794425..2179466121795733..2179622621797805..2179802721799130..2179921921800191..2180032521800609..2180078521802661..2180288121803993..2180401621805509..2180563221806954..2180716521809396..2180980021812539..2181277921816776..2181693321818369..2181838021819586..2181982621820068..2182017621820702..2182090521823126..2182323321823599..2182376321824678..2182483021825746..2182590421827801..2182793721828609..2182878921830553..2183068421851670..2185168721852727..2185287021856188..2185625721863760..2186384321865208..2186526421865525..2186559521879395..21879451)) gbkey=CDS	MDSSLKQALKRPPSRRTAEDLNNIYCHLYHMDVLSHLREHQLRSMCTSARYERYDANHILFYPDNISTCWYILLSGSVFVKEHMYLARCCFGKQLGGRRGCECITLEPSEMIVVENGSEGEDAALQRDGPHRHSRRRFRRVNPRGERELITDGQDPARPATDYADHQLPGDLNKMHLTDHPHQQMMHMAPSQSGCSIASDSGSSSLSDIYQATESEIGDVDLSGLPEAAVDSEEEEEEDEDLERATDPLLGRDLVRECLEKDPADRTDDDIEQLLEFMHQLPAFANMTMSVRRELCTVMVFEVVEQAATVILQDRQELDLWYVIVNGSVEISHPDGRAEILCMGNSFGISPSLDKQYMSGLVRTKGDDCQFVCIAQEDYWRILNHVEKNTHKVEEEGEIVMVKEHRELDRSGTRKGHIVIKGTPERLIMHLVEEPSVVDPTYIEDFLLTYRTFLSSPMEVGRKLLEWFKMDTLRDTVTRIVLLWVNNHFNDFEGNPEMTQFLEDFEKHLEKEKMKGHLRLLNIACAAKAKWRQVTLQKPSRESPLLFSLLGGSERGFGIFVEAVEEGSKAAEAGLKRGDQIMEINGQNFENISYSKAMDILRNNTHLSLTVKTNIFVFKELMSRILHEKKNGGPHIPKIQEKKGNRFSIPDLPGDMEFPTDKSHKKLKANTVSGGRNKIRKMLEKTRFSILPPKPFRGLFGDGGVGQSQDDSIVGTKQARHSLAIMPIPGSLSSSSPDLLQPATSVLDFSNPSDIPDQVIRVFKADQQSCYIIISKDTTAKDVVSHVVNEFGLLAASDTYSLCEVSISPEGVIKQRRLPDQLSKLADRIQLNGRYYLKNNMETETLCSDDDAQELLRESQISLLQLSTVELAAQLSMRDFDLFRNIESTEYLEDLFKLDGTYRVARDDAGLTHLKQFEEIINQETFWVATEILREPNTMKRMKTIKLFIKIALHCRECKNFNSMFAIISGLNLAPVARLRSSWEKLPSKYEKLFRDLQDIFDPSRNMAKYRNVLSSQSMQPPIIPLFPVVKKDLTFLHEGNDSNVDGLVNFEKLRMIAKEIRHVVRMTSANMDPALMFRQRKKRWKSLGSLSQGSTNSNMLDVQVGAHKKRVRRSSLLNAKKLYEDAQMARKVKQYLSNLQVETDEEKFHIMSLQCEPAYSTLSKNLSERRSTKSDMSPVSLRSALPSGKSQNRVSQVLQVPPVSLYGPLRKKSLAKDLAHNSGSPQVQKKPSSTGEDWKRPEDSVSAASSLHSSPTVSPQGSPRKGSKAGSVSSGTGTGTGGSGGPGGPGRSYGIGYALMPAGKTDLSDSSHSEISSRSSIVSNCSVDSMLAAAPEERGTNHQRPCSAPNASTAHAHTLPQADGGQPCTSSLGARPSVTRASTFTSSMSTDELMPDHTSVEAADSGRGSWTSCSSNSHDNFQSMPAQRALLDLPSYRHSQLGGPIAEVEPGNTWTEDAAAANRHSRDSSELNPSRQSWASSSSLSDTSYEGNYGTIKRRAAEQSAAQGGESSEGSQTSDTSYKTVTSSTEKGLIVYCVTSPTKDDRFRLPPPTPPGYQGLALLGDAQEGAPPMPRPPHLKPPDYSVALQRSKLVPSRPPSVAAGPQPLADSEDDEQVSAV*	ATGGATTCTTCACTCAAACAGGCGTTAAAGAGACCTCCATCGCGACGAACAGCAGAGGATCTGAACAACATCTACTGCCACCTTTACCACATGGATGTGCTGTCACACCTGAGAGAACACCAGCTAAGGTCCATGTGCACCTCAGCCAGATATGAGCGCTATGATGCCAACCACATCCTGTTCTATCCGGATAACATCTCCACATGCTGGTACATCCTACTGTCCGGCTCGGTCTTCGTGAAGGAGCACATGTACTTGGCGCGCTGCTGCTTCGGGAAACAGCTGGGTGGACGACGAGGCTGTGAATGCATCACCTTAGAGCCGTCCGAAATGATTGTGGTGGAAAACGGCAGCGAGGGCGAGGACGCGGCGCTGCAGAGGGACGGCCCGCACCGACACTCGCGCCGGCGCTTCCGACGGGTCAACCCCCGCGGCGAGCGCGAACTCATCACCGACGGACAGGACCCTGCCAGACCAGCCACGGACTACGCTGACCATCAGCTTCCTGGAGACCTCAACAAAATGCATCTCACAGACCACCCCCACCAGCAGATGATGCACATGGCTCCCAGCCAATCAGGGTGCAGCATCGCCAGTGACTCCGGCAGCAGCAGCCTATCGGATATCTATCAGGCCACAGAGAGCGAGATAGGAGATGTGGACCTGTCAGGGCTGCCAGAGGCCGCCGTGGACTCTGAGGAAGAGGAGGAGGAAGATGAAGACCTGGAGCGGGCAACGGACCCTCTGCTCGGTCGAGACCTGGTGCGCGAGTGTCTGGAGAAGGACCCGGCTGACCGCACCGATGACGACATCGAGCAGCTCCTGGAGTTCATGCACCAGCTGCCGGCGTTCGCCAACATGACCATGTCGGTGAGGAGGGAGCTCTGCACGGTCATGGTGTTTGAGGTGGTGGAGCAGGCGGCCACGGTCATCCTGCAGGACAGACAAGAGCTGGACCTGTGGTACGTGATCGTGAACGGCTCGGTGGAGATCAGCCACCCCGACGGCCGGGCGGAGATCCTGTGCATGGGCAACAGCTTCGGCATCTCGCCCTCCCTGGACAAGCAGTACATGAGCGGCCTGGTCCGCACCAAAGGCGACGACTGCCAGTTTGTGTGCATCGCCCAAGAGGACTACTGGCGCATCCTTAACCATGTGGAGAAGAACACGCACAAGGTGGAGGAGGAGGGCGAGATCGTCATGGTGAAGGAGCACCGCGAGCTGGACCGCAGCGGCACACGCAAGGGACATATCGTCATCAAGGGGACACCAGAGCGTCTGATCATGCACCTTGTGGAGGAGCCGTCGGTGGTGGACCCCACTTACATTGAGGACTTCCTGTTGACCTACCGCACCTTCCTGTCCAGCCCCATGGAGGTCGGCCGCAAGCTGCTGGAATGGTTCAAGATGGACACCCTCCGAGACACGGTCACGAGAATAGTGCTCTTGTGGGTGAACAACCATTTCAACGACTTTGAAGGGAACCCAGAAATGACCCAGTTCCTGGAGGACTTTGAGAAGCATCTTGAAAAAGAGAAGATGAAGGGCCACCTGCGGCTACTGAACATCGCCTGCGCTGCCAAAGCCAAGTGGCGGCAGGTGACCCTGCAGAAGCCCTCGCGCGAATCTCCGCTGCTCTTCTCCCTGCTGGGCGGCAGCGAGCGCGGCTTCGGCATCTTCGTGGAGGCCGTGGAGGAGGGCAGCAAGGCGGCCGAGGCCGGCCTCAAGCGAGGTGACCAGATAATGGAGATCAATGGGCAGAACTTTGAGAACATCTCCTATTCCAAGGCCATGGACATCCTGAGGAATAACACACACCTTTCCCTGACTGTAAAGACCAACATATTCGTCTTTAAGGAGCTGATGAGCCGCATCCTGCACGAGAAGAAGAACGGTGGGCCCCACATCCCCAAGATCCAGGAGAAGAAGGGCAACCGCTTCTCCATCCCCGACCTGCCGGGCGACATGGAGTTCCCCACCGACAAGAGCCACAAGAAGCTCAAGGCCAACACCGTGTCCGGCGGCCGCAACAAGATCCGAAAGATGCTGGAAAAGACCCGCTTCAGCATCCTCCCACCCAAGCCCTTCAGGGGACTGTTTGGTGATGGTGGTGTGGGCCAGTCTCAGGACGACAGCATCGTGGGCACCAAGCAGGCGCGCCACAGCCTGGCAATCATGCCCATCCCCGGCAGCCTGTCGTCCAGCAGTCCAGACCTGCTGCAGCCCGCCACCAGCGTCCTGGACTTCTCCAACCCCTCAGACATTCCAGACCAGGTGATCCGCGTGTTCAAGGCGGACCAGCAGAGCTGCTACATCATCATCAGCAAGGATACGACGGCGAAGGACGTGGTGTCGCACGTGGTCAACGAGTTTGGGCTGCTGGCGGCGTCGGACACCTACTCCCTGTGCGAGGTGTCCATCAGCCCGGAGGGCGTCATCAAGCAGCGCCGGCTCCCTGACCAGCTCTCCAAACTCGCCGACCGCATCCAGCTCAACGGCAGGTACTACCTGAAGAACAACATGGAGACTGAGACGCTGTGCTCAGACGATGACGCCCAGGAGCTGCTGCGCGAGAGCCAGATCAGCCTGCTGCAGCTCAGCACCGTGGAGCTGGCCGCCCAGCTCTCCATGCGCGACTTCGACCTCTTCCGCAACATCGAGTCCACCGAGTACCTGGAGGACCTCTTCAAGCTGGACGGCACGTACAGAGTGGCGAGAGATGACGCCGGCCTGACCCACCTGAAGCAGTTCGAGGAGATCATCAACCAGGAGACGTTCTGGGTCGCCACGGAGATCCTGCGCGAGCCTAACACCATGAAGCGCATGAAGACCATCAAGCTCTTCATCAAGATCGCCCTGCACTGCCGCGAGTGCAAGAACTTCAACTCTATGTTCGCCATCATCAGTGGTCTGAACCTGGCACCGGTGGCTCGCCTGCGGAGTTCATGGGAGAAGCTGCCCAGCAAGTACGAGAAGCTGTTCCGCGACCTGCAGGACATCTTCGACCCGTCCCGCAATATGGCCAAGTACCGCAACGTGCTGAGCAGCCAGAGCATGCAGCCACCCATCATCCCCCTCTTCCCCGTCGTCAAGAAGGACCTCACCTTCCTACACGAGGGGAACGACTCGAATGTCGATGGCCTGGTAAACTTCGAGAAGCTGCGGATGATCGCCAAGGAGATCCGGCACGTGGTGCGCATGACCTCGGCCAACATGGACCCCGCCCTCATGTTCCGACAGAGGAAGAAGAGGTGGAAGAGCTTAGGGTCACTGAGTCAGGGCAGCACTAACTCCAACATGCTGGACGTCCAGGTGGGTGCCCATAAGAAGCGTGTGCGGCGCAGCTCGCTGCTCAACGCCAAGAAGCTGTACGAGGACGCGCAGATGGCCCGCAAGGTCAAGCAGTACCTGTCCAACCTGCAGGTGGAGACCGACGAGGAGAAGTTCCACATCATGTCCCTGCAGTGTGAACCCGCCTACAGCACATTGTCTAAGAATCTGAGTGAGAGGAGGTCCACTAAGTCGGACATGTCTCCCGTGTCTCTGCGCTCAGCCTTGCCCTCTGGGAAGTCCCAGAACCGTGTGTCCCAAGTCCTGCAGGTGCCGCCCGTCAGCCTGTACGGCCCGCTCCGCAAGAAGAGCCTGGCCAAAGACCTGGCACACAACTCCGGCTCTCCCCAGGTGCAGAAGAAGCCGTCGAGTACGGGAGAGGATTGGAAGCGGCCGGAGGACAGCGTGTCAGCCGCCTCCTCTCTCCACTCCAGCCCCACGGTGTCCCCACAGGGCTCTCCACGCAAAGGCTCCAAGGCGGGCAGCGTCAGCAGTGGCACTGGAACTGGCACCGGTGGCAGCGGCGGCCCTGGAGGTCCCGGGCGCAGCTACGGCATAGGCTACGCGCTGATGCCGGCGGGGAAGACGGACCTGTCGGACTCGAGCCACAGCGAGATCTCGTCGCGCTCCAGCATCGTCAGTAACTGCTCCGTGGACTCCATGCTGGCGGCCGCCCCCGAGGAGCGCGGCACCAACCACCAGCGGCCCTGCAGCGCACCAAACGCCAGCACCGCACACGCACACACACTCCCCCAGGCCGACGGCGGTCAGCCCTGCACAAGTTCGTTGGGGGCACGTCCCTCGGTGACGCGCGCCTCCACATTTACGTCGTCAATGAGCACGGACGAGCTGATGCCGGACCACACCTCGGTCGAGGCGGCTGACAGCGGGCGCGGCAGCTGGACCTCCTGCTCCAGCAACTCGCACGACAACTTCCAGAGCATGCCGGCGCAGCGTGCTCTGCTGGACCTGCCCTCATACCGCCACTCGCAGCTCGGCGGCCCCATCGCCGAGGTGGAGCCCGGCAACACCTGGACGGAGGACGCCGCGGCCGCTAACCGACACTCCAGAGACAGCTCCGAGCTCAACCCGTCGCGGCAGAGCTGGGCGTCCTCCAGCTCGCTGTCCGACACCAGCTATGAGGGCAACTACGGGACCATCAAGCGCCGGGCAGCCGAGCAGTCCGCCGCGCAGGGCGGAGAGTCCTCGGAGGGCTCCCAGACGTCGGACACCAGCTACAAAACGGTCACGTCCAGCACAGAGAAGGGCCTGATAGTGTACTGTGTAACGTCGCCCACCAAGGACGACAGGTTCAGGTTGCCTCCGCCCACTCCGCCGGGGTACCAGGGCTTGGCGCTGCTCGGCGACGCACAGGAGGGAGCGCCGCCGATGCCGCGGCCGCCCCACTTAAAGCCGCCCGACTATAGCGTGGCCCTGCAGAGGTCAAAGCTGGTCCCCAGCAGGCCCCCCAGTGTGGCCGCTGGCCCTCAGCCGCTAGCGGATAGTGAGGATGACGAACAGGTCTCAGCAGTGTAA
Alosa sapidissima	>XP_041949738.1 rap guanine nucleotide exchange factor 6 isoform X2 [Alosa sapidissima]	Alosa sapidissima	ATATTCGTCTTTAAGGAGCTGATGAGCCGCATCCTGCACGAGAAGAAGAACGGTGGGCCC	17141	IFVFKELMSRILHEKKNGGP	>lcl|NC_055961.1_cds_XP_041949740.1_13334 gene=rapgef6 db_xref=GeneID:121710008 protein=rap guanine nucleotide exchange factor 6 isoform X4 protein_id=XP_041949740.1 location=complement(join(21793887..2179390921794425..2179466121795733..2179622621797805..2179802721799130..2179921921800191..2180032521800609..2180078521802661..2180288121805509..2180563221806954..2180716521809396..2180980021812539..2181277921815166..2181518021816776..2181693321818369..2181838021819586..2181982621820068..2182017621820702..2182090521823126..2182323321823599..2182376321824678..2182483021825746..2182590421827801..2182793721828609..2182878921830553..2183068421851670..2185168721852727..2185287021856188..2185625721863760..2186384321865208..2186526421865525..2186559521879395..21879451)) gbkey=CDS	MDSSLKQALKRPPSRRTAEDLNNIYCHLYHMDVLSHLREHQLRSMCTSARYERYDANHILFYPDNISTCWYILLSGSVFVKEHMYLARCCFGKQLGGRRGCECITLEPSEMIVVENGSEGEDAALQRDGPHRHSRRRFRRVNPRGERELITDGQDPARPATDYADHQLPGDLNKMHLTDHPHQQMMHMAPSQSGCSIASDSGSSSLSDIYQATESEIGDVDLSGLPEAAVDSEEEEEEDEDLERATDPLLGRDLVRECLEKDPADRTDDDIEQLLEFMHQLPAFANMTMSVRRELCTVMVFEVVEQAATVILQDRQELDLWYVIVNGSVEISHPDGRAEILCMGNSFGISPSLDKQYMSGLVRTKGDDCQFVCIAQEDYWRILNHVEKNTHKVEEEGEIVMVKEHRELDRSGTRKGHIVIKGTPERLIMHLVEEPSVVDPTYIEDFLLTYRTFLSSPMEVGRKLLEWFKMDTLRDTVTRIVLLWVNNHFNDFEGNPEMTQFLEDFEKHLEKEKMKGHLRLLNIACAAKAKWRQVTLQKPSRESPLLFSLLGGSERGFGIFVEAVEEGSKAAEAGLKRGDQIMEINGQNFENISYSKAMDILRNNTHLSLTVKTNIFVFKELMSRILHEKKNGGPHIPKIQEKKGNRFSIPDLPGDMEFPTDKSHKKLKANTVSGGRNKIRKMLEKTRFSILPPKPFRGLFGDGGVGQSQDDSIVGTKQARHSLAIMPIPGSLSSSSPDLLQPATSVLDFSNPSAVGFYYIPDQVIRVFKADQQSCYIIISKDTTAKDVVSHVVNEFGLLAASDTYSLCEVSISPEGVIKQRRLPDQLSKLADRIQLNGRYYLKNNMETETLCSDDDAQELLRESQISLLQLSTVELAAQLSMRDFDLFRNIESTEYLEDLFKLDGTYRVARDDAGLTHLKQFEEIINQETFWVATEILREPNTMKRMKTIKLFIKIALHCRECKNFNSMFAIISGLNLAPVARLRSSWEKLPSKYEKLFRDLQDIFDPSRNMAKYRNVLSSQSMQPPIIPLFPVVKKDLTFLHEGNDSNVDGLVNFEKLRMIAKEIRHVVRMTSANMDPALMFRQRSLSQGSTNSNMLDVQVGAHKKRVRRSSLLNAKKLYEDAQMARKVKQYLSNLQVETDEEKFHIMSLQCEPAYSTLSKNLSERRSTKSDMSPVSLRSALPSGKSQNRVSQVLQVPPVSLYGPLRKKSLAKDLAHNSGSPQVQKKPSSTGEDWKRPEDSVSAASSLHSSPTVSPQGSPRKGSKAGSVSSGTGTGTGGSGGPGGPGRSYGIGYALMPAGKTDLSDSSHSEISSRSSIVSNCSVDSMLAAAPEERGTNHQRPCSAPNASTAHAHTLPQADGGQPCTSSLGARPSVTRASTFTSSMSTDELMPDHTSVEAADSGRGSWTSCSSNSHDNFQSMPAQRALLDLPSYRHSQLGGPIAEVEPGNTWTEDAAAANRHSRDSSELNPSRQSWASSSSLSDTSYEGNYGTIKRRAAEQSAAQGGESSEGSQTSDTSYKTVTSSTEKGLIVYCVTSPTKDDRFRLPPPTPPGYQGLALLGDAQEGAPPMPRPPHLKPPDYSVALQRSKLVPSRPPSVAAGPQPLADSEDDEQVSAV*	ATGGATTCTTCACTCAAACAGGCGTTAAAGAGACCTCCATCGCGACGAACAGCAGAGGATCTGAACAACATCTACTGCCACCTTTACCACATGGATGTGCTGTCACACCTGAGAGAACACCAGCTAAGGTCCATGTGCACCTCAGCCAGATATGAGCGCTATGATGCCAACCACATCCTGTTCTATCCGGATAACATCTCCACATGCTGGTACATCCTACTGTCCGGCTCGGTCTTCGTGAAGGAGCACATGTACTTGGCGCGCTGCTGCTTCGGGAAACAGCTGGGTGGACGACGAGGCTGTGAATGCATCACCTTAGAGCCGTCCGAAATGATTGTGGTGGAAAACGGCAGCGAGGGCGAGGACGCGGCGCTGCAGAGGGACGGCCCGCACCGACACTCGCGCCGGCGCTTCCGACGGGTCAACCCCCGCGGCGAGCGCGAACTCATCACCGACGGACAGGACCCTGCCAGACCAGCCACGGACTACGCTGACCATCAGCTTCCTGGAGACCTCAACAAAATGCATCTCACAGACCACCCCCACCAGCAGATGATGCACATGGCTCCCAGCCAATCAGGGTGCAGCATCGCCAGTGACTCCGGCAGCAGCAGCCTATCGGATATCTATCAGGCCACAGAGAGCGAGATAGGAGATGTGGACCTGTCAGGGCTGCCAGAGGCCGCCGTGGACTCTGAGGAAGAGGAGGAGGAAGATGAAGACCTGGAGCGGGCAACGGACCCTCTGCTCGGTCGAGACCTGGTGCGCGAGTGTCTGGAGAAGGACCCGGCTGACCGCACCGATGACGACATCGAGCAGCTCCTGGAGTTCATGCACCAGCTGCCGGCGTTCGCCAACATGACCATGTCGGTGAGGAGGGAGCTCTGCACGGTCATGGTGTTTGAGGTGGTGGAGCAGGCGGCCACGGTCATCCTGCAGGACAGACAAGAGCTGGACCTGTGGTACGTGATCGTGAACGGCTCGGTGGAGATCAGCCACCCCGACGGCCGGGCGGAGATCCTGTGCATGGGCAACAGCTTCGGCATCTCGCCCTCCCTGGACAAGCAGTACATGAGCGGCCTGGTCCGCACCAAAGGCGACGACTGCCAGTTTGTGTGCATCGCCCAAGAGGACTACTGGCGCATCCTTAACCATGTGGAGAAGAACACGCACAAGGTGGAGGAGGAGGGCGAGATCGTCATGGTGAAGGAGCACCGCGAGCTGGACCGCAGCGGCACACGCAAGGGACATATCGTCATCAAGGGGACACCAGAGCGTCTGATCATGCACCTTGTGGAGGAGCCGTCGGTGGTGGACCCCACTTACATTGAGGACTTCCTGTTGACCTACCGCACCTTCCTGTCCAGCCCCATGGAGGTCGGCCGCAAGCTGCTGGAATGGTTCAAGATGGACACCCTCCGAGACACGGTCACGAGAATAGTGCTCTTGTGGGTGAACAACCATTTCAACGACTTTGAAGGGAACCCAGAAATGACCCAGTTCCTGGAGGACTTTGAGAAGCATCTTGAAAAAGAGAAGATGAAGGGCCACCTGCGGCTACTGAACATCGCCTGCGCTGCCAAAGCCAAGTGGCGGCAGGTGACCCTGCAGAAGCCCTCGCGCGAATCTCCGCTGCTCTTCTCCCTGCTGGGCGGCAGCGAGCGCGGCTTCGGCATCTTCGTGGAGGCCGTGGAGGAGGGCAGCAAGGCGGCCGAGGCCGGCCTCAAGCGAGGTGACCAGATAATGGAGATCAATGGGCAGAACTTTGAGAACATCTCCTATTCCAAGGCCATGGACATCCTGAGGAATAACACACACCTTTCCCTGACTGTAAAGACCAACATATTCGTCTTTAAGGAGCTGATGAGCCGCATCCTGCACGAGAAGAAGAACGGTGGGCCCCACATCCCCAAGATCCAGGAGAAGAAGGGCAACCGCTTCTCCATCCCCGACCTGCCGGGCGACATGGAGTTCCCCACCGACAAGAGCCACAAGAAGCTCAAGGCCAACACCGTGTCCGGCGGCCGCAACAAGATCCGAAAGATGCTGGAAAAGACCCGCTTCAGCATCCTCCCACCCAAGCCCTTCAGGGGACTGTTTGGTGATGGTGGTGTGGGCCAGTCTCAGGACGACAGCATCGTGGGCACCAAGCAGGCGCGCCACAGCCTGGCAATCATGCCCATCCCCGGCAGCCTGTCGTCCAGCAGTCCAGACCTGCTGCAGCCCGCCACCAGCGTCCTGGACTTCTCCAACCCCTCAGCTGTGGGTTTCTACTACATTCCAGACCAGGTGATCCGCGTGTTCAAGGCGGACCAGCAGAGCTGCTACATCATCATCAGCAAGGATACGACGGCGAAGGACGTGGTGTCGCACGTGGTCAACGAGTTTGGGCTGCTGGCGGCGTCGGACACCTACTCCCTGTGCGAGGTGTCCATCAGCCCGGAGGGCGTCATCAAGCAGCGCCGGCTCCCTGACCAGCTCTCCAAACTCGCCGACCGCATCCAGCTCAACGGCAGGTACTACCTGAAGAACAACATGGAGACTGAGACGCTGTGCTCAGACGATGACGCCCAGGAGCTGCTGCGCGAGAGCCAGATCAGCCTGCTGCAGCTCAGCACCGTGGAGCTGGCCGCCCAGCTCTCCATGCGCGACTTCGACCTCTTCCGCAACATCGAGTCCACCGAGTACCTGGAGGACCTCTTCAAGCTGGACGGCACGTACAGAGTGGCGAGAGATGACGCCGGCCTGACCCACCTGAAGCAGTTCGAGGAGATCATCAACCAGGAGACGTTCTGGGTCGCCACGGAGATCCTGCGCGAGCCTAACACCATGAAGCGCATGAAGACCATCAAGCTCTTCATCAAGATCGCCCTGCACTGCCGCGAGTGCAAGAACTTCAACTCTATGTTCGCCATCATCAGTGGTCTGAACCTGGCACCGGTGGCTCGCCTGCGGAGTTCATGGGAGAAGCTGCCCAGCAAGTACGAGAAGCTGTTCCGCGACCTGCAGGACATCTTCGACCCGTCCCGCAATATGGCCAAGTACCGCAACGTGCTGAGCAGCCAGAGCATGCAGCCACCCATCATCCCCCTCTTCCCCGTCGTCAAGAAGGACCTCACCTTCCTACACGAGGGGAACGACTCGAATGTCGATGGCCTGGTAAACTTCGAGAAGCTGCGGATGATCGCCAAGGAGATCCGGCACGTGGTGCGCATGACCTCGGCCAACATGGACCCCGCCCTCATGTTCCGACAGAGGTCACTGAGTCAGGGCAGCACTAACTCCAACATGCTGGACGTCCAGGTGGGTGCCCATAAGAAGCGTGTGCGGCGCAGCTCGCTGCTCAACGCCAAGAAGCTGTACGAGGACGCGCAGATGGCCCGCAAGGTCAAGCAGTACCTGTCCAACCTGCAGGTGGAGACCGACGAGGAGAAGTTCCACATCATGTCCCTGCAGTGTGAACCCGCCTACAGCACATTGTCTAAGAATCTGAGTGAGAGGAGGTCCACTAAGTCGGACATGTCTCCCGTGTCTCTGCGCTCAGCCTTGCCCTCTGGGAAGTCCCAGAACCGTGTGTCCCAAGTCCTGCAGGTGCCGCCCGTCAGCCTGTACGGCCCGCTCCGCAAGAAGAGCCTGGCCAAAGACCTGGCACACAACTCCGGCTCTCCCCAGGTGCAGAAGAAGCCGTCGAGTACGGGAGAGGATTGGAAGCGGCCGGAGGACAGCGTGTCAGCCGCCTCCTCTCTCCACTCCAGCCCCACGGTGTCCCCACAGGGCTCTCCACGCAAAGGCTCCAAGGCGGGCAGCGTCAGCAGTGGCACTGGAACTGGCACCGGTGGCAGCGGCGGCCCTGGAGGTCCCGGGCGCAGCTACGGCATAGGCTACGCGCTGATGCCGGCGGGGAAGACGGACCTGTCGGACTCGAGCCACAGCGAGATCTCGTCGCGCTCCAGCATCGTCAGTAACTGCTCCGTGGACTCCATGCTGGCGGCCGCCCCCGAGGAGCGCGGCACCAACCACCAGCGGCCCTGCAGCGCACCAAACGCCAGCACCGCACACGCACACACACTCCCCCAGGCCGACGGCGGTCAGCCCTGCACAAGTTCGTTGGGGGCACGTCCCTCGGTGACGCGCGCCTCCACATTTACGTCGTCAATGAGCACGGACGAGCTGATGCCGGACCACACCTCGGTCGAGGCGGCTGACAGCGGGCGCGGCAGCTGGACCTCCTGCTCCAGCAACTCGCACGACAACTTCCAGAGCATGCCGGCGCAGCGTGCTCTGCTGGACCTGCCCTCATACCGCCACTCGCAGCTCGGCGGCCCCATCGCCGAGGTGGAGCCCGGCAACACCTGGACGGAGGACGCCGCGGCCGCTAACCGACACTCCAGAGACAGCTCCGAGCTCAACCCGTCGCGGCAGAGCTGGGCGTCCTCCAGCTCGCTGTCCGACACCAGCTATGAGGGCAACTACGGGACCATCAAGCGCCGGGCAGCCGAGCAGTCCGCCGCGCAGGGCGGAGAGTCCTCGGAGGGCTCCCAGACGTCGGACACCAGCTACAAAACGGTCACGTCCAGCACAGAGAAGGGCCTGATAGTGTACTGTGTAACGTCGCCCACCAAGGACGACAGGTTCAGGTTGCCTCCGCCCACTCCGCCGGGGTACCAGGGCTTGGCGCTGCTCGGCGACGCACAGGAGGGAGCGCCGCCGATGCCGCGGCCGCCCCACTTAAAGCCGCCCGACTATAGCGTGGCCCTGCAGAGGTCAAAGCTGGTCCCCAGCAGGCCCCCCAGTGTGGCCGCTGGCCCTCAGCCGCTAGCGGATAGTGAGGATGACGAACAGGTCTCAGCAGTGTAA
Alosa sapidissima	>XP_041949738.1 rap guanine nucleotide exchange factor 6 isoform X2 [Alosa sapidissima]	Alosa sapidissima	ATATTCGTCTTTAAGGAGCTGATGAGCCGCATCCTGCACGAGAAGAAGAACGGTGGGCCC	17142	IFVFKELMSRILHEKKNGGP	>lcl|NC_055961.1_cds_XP_041949742.1_13335 gene=rapgef6 db_xref=GeneID:121710008 protein=rap guanine nucleotide exchange factor 6 isoform X6 protein_id=XP_041949742.1 location=complement(join(21793887..2179390921794425..2179466121795733..2179622621797805..2179802721799130..2179921921800191..2180032521800609..2180071921802661..2180288121803993..2180401621805509..2180563221806954..2180716521809396..2180980021812539..2181277921815166..2181518021816776..2181693321818369..2181838021819586..2181982621820068..2182017621820702..2182090521823126..2182323321823599..2182376321824678..2182483021825746..2182590421827801..2182793721828609..2182878921830553..2183068421851670..2185168721852727..2185287021856188..2185625721863760..2186384321865208..2186526421865525..2186559521879395..21879451)) gbkey=CDS	MDSSLKQALKRPPSRRTAEDLNNIYCHLYHMDVLSHLREHQLRSMCTSARYERYDANHILFYPDNISTCWYILLSGSVFVKEHMYLARCCFGKQLGGRRGCECITLEPSEMIVVENGSEGEDAALQRDGPHRHSRRRFRRVNPRGERELITDGQDPARPATDYADHQLPGDLNKMHLTDHPHQQMMHMAPSQSGCSIASDSGSSSLSDIYQATESEIGDVDLSGLPEAAVDSEEEEEEDEDLERATDPLLGRDLVRECLEKDPADRTDDDIEQLLEFMHQLPAFANMTMSVRRELCTVMVFEVVEQAATVILQDRQELDLWYVIVNGSVEISHPDGRAEILCMGNSFGISPSLDKQYMSGLVRTKGDDCQFVCIAQEDYWRILNHVEKNTHKVEEEGEIVMVKEHRELDRSGTRKGHIVIKGTPERLIMHLVEEPSVVDPTYIEDFLLTYRTFLSSPMEVGRKLLEWFKMDTLRDTVTRIVLLWVNNHFNDFEGNPEMTQFLEDFEKHLEKEKMKGHLRLLNIACAAKAKWRQVTLQKPSRESPLLFSLLGGSERGFGIFVEAVEEGSKAAEAGLKRGDQIMEINGQNFENISYSKAMDILRNNTHLSLTVKTNIFVFKELMSRILHEKKNGGPHIPKIQEKKGNRFSIPDLPGDMEFPTDKSHKKLKANTVSGGRNKIRKMLEKTRFSILPPKPFRGLFGDGGVGQSQDDSIVGTKQARHSLAIMPIPGSLSSSSPDLLQPATSVLDFSNPSAVGFYYIPDQVIRVFKADQQSCYIIISKDTTAKDVVSHVVNEFGLLAASDTYSLCEVSISPEGVIKQRRLPDQLSKLADRIQLNGRYYLKNNMETETLCSDDDAQELLRESQISLLQLSTVELAAQLSMRDFDLFRNIESTEYLEDLFKLDGTYRVARDDAGLTHLKQFEEIINQETFWVATEILREPNTMKRMKTIKLFIKIALHCRECKNFNSMFAIISGLNLAPVARLRSSWEKLPSKYEKLFRDLQDIFDPSRNMAKYRNVLSSQSMQPPIIPLFPVVKKDLTFLHEGNDSNVDGLVNFEKLRMIAKEIRHVVRMTSANMDPALMFRQRKKRWKSLGSLSQGSTNSNMLDVQVGAHKKRVRRSSLLNAKKLYEDAQMARKVKQYLSNLQVETDEEKFHIMSLQCEPAYSTSLPSGKSQNRVSQVLQVPPVSLYGPLRKKSLAKDLAHNSGSPQVQKKPSSTGEDWKRPEDSVSAASSLHSSPTVSPQGSPRKGSKAGSVSSGTGTGTGGSGGPGGPGRSYGIGYALMPAGKTDLSDSSHSEISSRSSIVSNCSVDSMLAAAPEERGTNHQRPCSAPNASTAHAHTLPQADGGQPCTSSLGARPSVTRASTFTSSMSTDELMPDHTSVEAADSGRGSWTSCSSNSHDNFQSMPAQRALLDLPSYRHSQLGGPIAEVEPGNTWTEDAAAANRHSRDSSELNPSRQSWASSSSLSDTSYEGNYGTIKRRAAEQSAAQGGESSEGSQTSDTSYKTVTSSTEKGLIVYCVTSPTKDDRFRLPPPTPPGYQGLALLGDAQEGAPPMPRPPHLKPPDYSVALQRSKLVPSRPPSVAAGPQPLADSEDDEQVSAV*	ATGGATTCTTCACTCAAACAGGCGTTAAAGAGACCTCCATCGCGACGAACAGCAGAGGATCTGAACAACATCTACTGCCACCTTTACCACATGGATGTGCTGTCACACCTGAGAGAACACCAGCTAAGGTCCATGTGCACCTCAGCCAGATATGAGCGCTATGATGCCAACCACATCCTGTTCTATCCGGATAACATCTCCACATGCTGGTACATCCTACTGTCCGGCTCGGTCTTCGTGAAGGAGCACATGTACTTGGCGCGCTGCTGCTTCGGGAAACAGCTGGGTGGACGACGAGGCTGTGAATGCATCACCTTAGAGCCGTCCGAAATGATTGTGGTGGAAAACGGCAGCGAGGGCGAGGACGCGGCGCTGCAGAGGGACGGCCCGCACCGACACTCGCGCCGGCGCTTCCGACGGGTCAACCCCCGCGGCGAGCGCGAACTCATCACCGACGGACAGGACCCTGCCAGACCAGCCACGGACTACGCTGACCATCAGCTTCCTGGAGACCTCAACAAAATGCATCTCACAGACCACCCCCACCAGCAGATGATGCACATGGCTCCCAGCCAATCAGGGTGCAGCATCGCCAGTGACTCCGGCAGCAGCAGCCTATCGGATATCTATCAGGCCACAGAGAGCGAGATAGGAGATGTGGACCTGTCAGGGCTGCCAGAGGCCGCCGTGGACTCTGAGGAAGAGGAGGAGGAAGATGAAGACCTGGAGCGGGCAACGGACCCTCTGCTCGGTCGAGACCTGGTGCGCGAGTGTCTGGAGAAGGACCCGGCTGACCGCACCGATGACGACATCGAGCAGCTCCTGGAGTTCATGCACCAGCTGCCGGCGTTCGCCAACATGACCATGTCGGTGAGGAGGGAGCTCTGCACGGTCATGGTGTTTGAGGTGGTGGAGCAGGCGGCCACGGTCATCCTGCAGGACAGACAAGAGCTGGACCTGTGGTACGTGATCGTGAACGGCTCGGTGGAGATCAGCCACCCCGACGGCCGGGCGGAGATCCTGTGCATGGGCAACAGCTTCGGCATCTCGCCCTCCCTGGACAAGCAGTACATGAGCGGCCTGGTCCGCACCAAAGGCGACGACTGCCAGTTTGTGTGCATCGCCCAAGAGGACTACTGGCGCATCCTTAACCATGTGGAGAAGAACACGCACAAGGTGGAGGAGGAGGGCGAGATCGTCATGGTGAAGGAGCACCGCGAGCTGGACCGCAGCGGCACACGCAAGGGACATATCGTCATCAAGGGGACACCAGAGCGTCTGATCATGCACCTTGTGGAGGAGCCGTCGGTGGTGGACCCCACTTACATTGAGGACTTCCTGTTGACCTACCGCACCTTCCTGTCCAGCCCCATGGAGGTCGGCCGCAAGCTGCTGGAATGGTTCAAGATGGACACCCTCCGAGACACGGTCACGAGAATAGTGCTCTTGTGGGTGAACAACCATTTCAACGACTTTGAAGGGAACCCAGAAATGACCCAGTTCCTGGAGGACTTTGAGAAGCATCTTGAAAAAGAGAAGATGAAGGGCCACCTGCGGCTACTGAACATCGCCTGCGCTGCCAAAGCCAAGTGGCGGCAGGTGACCCTGCAGAAGCCCTCGCGCGAATCTCCGCTGCTCTTCTCCCTGCTGGGCGGCAGCGAGCGCGGCTTCGGCATCTTCGTGGAGGCCGTGGAGGAGGGCAGCAAGGCGGCCGAGGCCGGCCTCAAGCGAGGTGACCAGATAATGGAGATCAATGGGCAGAACTTTGAGAACATCTCCTATTCCAAGGCCATGGACATCCTGAGGAATAACACACACCTTTCCCTGACTGTAAAGACCAACATATTCGTCTTTAAGGAGCTGATGAGCCGCATCCTGCACGAGAAGAAGAACGGTGGGCCCCACATCCCCAAGATCCAGGAGAAGAAGGGCAACCGCTTCTCCATCCCCGACCTGCCGGGCGACATGGAGTTCCCCACCGACAAGAGCCACAAGAAGCTCAAGGCCAACACCGTGTCCGGCGGCCGCAACAAGATCCGAAAGATGCTGGAAAAGACCCGCTTCAGCATCCTCCCACCCAAGCCCTTCAGGGGACTGTTTGGTGATGGTGGTGTGGGCCAGTCTCAGGACGACAGCATCGTGGGCACCAAGCAGGCGCGCCACAGCCTGGCAATCATGCCCATCCCCGGCAGCCTGTCGTCCAGCAGTCCAGACCTGCTGCAGCCCGCCACCAGCGTCCTGGACTTCTCCAACCCCTCAGCTGTGGGTTTCTACTACATTCCAGACCAGGTGATCCGCGTGTTCAAGGCGGACCAGCAGAGCTGCTACATCATCATCAGCAAGGATACGACGGCGAAGGACGTGGTGTCGCACGTGGTCAACGAGTTTGGGCTGCTGGCGGCGTCGGACACCTACTCCCTGTGCGAGGTGTCCATCAGCCCGGAGGGCGTCATCAAGCAGCGCCGGCTCCCTGACCAGCTCTCCAAACTCGCCGACCGCATCCAGCTCAACGGCAGGTACTACCTGAAGAACAACATGGAGACTGAGACGCTGTGCTCAGACGATGACGCCCAGGAGCTGCTGCGCGAGAGCCAGATCAGCCTGCTGCAGCTCAGCACCGTGGAGCTGGCCGCCCAGCTCTCCATGCGCGACTTCGACCTCTTCCGCAACATCGAGTCCACCGAGTACCTGGAGGACCTCTTCAAGCTGGACGGCACGTACAGAGTGGCGAGAGATGACGCCGGCCTGACCCACCTGAAGCAGTTCGAGGAGATCATCAACCAGGAGACGTTCTGGGTCGCCACGGAGATCCTGCGCGAGCCTAACACCATGAAGCGCATGAAGACCATCAAGCTCTTCATCAAGATCGCCCTGCACTGCCGCGAGTGCAAGAACTTCAACTCTATGTTCGCCATCATCAGTGGTCTGAACCTGGCACCGGTGGCTCGCCTGCGGAGTTCATGGGAGAAGCTGCCCAGCAAGTACGAGAAGCTGTTCCGCGACCTGCAGGACATCTTCGACCCGTCCCGCAATATGGCCAAGTACCGCAACGTGCTGAGCAGCCAGAGCATGCAGCCACCCATCATCCCCCTCTTCCCCGTCGTCAAGAAGGACCTCACCTTCCTACACGAGGGGAACGACTCGAATGTCGATGGCCTGGTAAACTTCGAGAAGCTGCGGATGATCGCCAAGGAGATCCGGCACGTGGTGCGCATGACCTCGGCCAACATGGACCCCGCCCTCATGTTCCGACAGAGGAAGAAGAGGTGGAAGAGCTTAGGGTCACTGAGTCAGGGCAGCACTAACTCCAACATGCTGGACGTCCAGGTGGGTGCCCATAAGAAGCGTGTGCGGCGCAGCTCGCTGCTCAACGCCAAGAAGCTGTACGAGGACGCGCAGATGGCCCGCAAGGTCAAGCAGTACCTGTCCAACCTGCAGGTGGAGACCGACGAGGAGAAGTTCCACATCATGTCCCTGCAGTGTGAACCCGCCTACAGCACATCCTTGCCCTCTGGGAAGTCCCAGAACCGTGTGTCCCAAGTCCTGCAGGTGCCGCCCGTCAGCCTGTACGGCCCGCTCCGCAAGAAGAGCCTGGCCAAAGACCTGGCACACAACTCCGGCTCTCCCCAGGTGCAGAAGAAGCCGTCGAGTACGGGAGAGGATTGGAAGCGGCCGGAGGACAGCGTGTCAGCCGCCTCCTCTCTCCACTCCAGCCCCACGGTGTCCCCACAGGGCTCTCCACGCAAAGGCTCCAAGGCGGGCAGCGTCAGCAGTGGCACTGGAACTGGCACCGGTGGCAGCGGCGGCCCTGGAGGTCCCGGGCGCAGCTACGGCATAGGCTACGCGCTGATGCCGGCGGGGAAGACGGACCTGTCGGACTCGAGCCACAGCGAGATCTCGTCGCGCTCCAGCATCGTCAGTAACTGCTCCGTGGACTCCATGCTGGCGGCCGCCCCCGAGGAGCGCGGCACCAACCACCAGCGGCCCTGCAGCGCACCAAACGCCAGCACCGCACACGCACACACACTCCCCCAGGCCGACGGCGGTCAGCCCTGCACAAGTTCGTTGGGGGCACGTCCCTCGGTGACGCGCGCCTCCACATTTACGTCGTCAATGAGCACGGACGAGCTGATGCCGGACCACACCTCGGTCGAGGCGGCTGACAGCGGGCGCGGCAGCTGGACCTCCTGCTCCAGCAACTCGCACGACAACTTCCAGAGCATGCCGGCGCAGCGTGCTCTGCTGGACCTGCCCTCATACCGCCACTCGCAGCTCGGCGGCCCCATCGCCGAGGTGGAGCCCGGCAACACCTGGACGGAGGACGCCGCGGCCGCTAACCGACACTCCAGAGACAGCTCCGAGCTCAACCCGTCGCGGCAGAGCTGGGCGTCCTCCAGCTCGCTGTCCGACACCAGCTATGAGGGCAACTACGGGACCATCAAGCGCCGGGCAGCCGAGCAGTCCGCCGCGCAGGGCGGAGAGTCCTCGGAGGGCTCCCAGACGTCGGACACCAGCTACAAAACGGTCACGTCCAGCACAGAGAAGGGCCTGATAGTGTACTGTGTAACGTCGCCCACCAAGGACGACAGGTTCAGGTTGCCTCCGCCCACTCCGCCGGGGTACCAGGGCTTGGCGCTGCTCGGCGACGCACAGGAGGGAGCGCCGCCGATGCCGCGGCCGCCCCACTTAAAGCCGCCCGACTATAGCGTGGCCCTGCAGAGGTCAAAGCTGGTCCCCAGCAGGCCCCCCAGTGTGGCCGCTGGCCCTCAGCCGCTAGCGGATAGTGAGGATGACGAACAGGTCTCAGCAGTGTAA
Alosa sapidissima	>XP_041949738.1 rap guanine nucleotide exchange factor 6 isoform X2 [Alosa sapidissima]	Alosa sapidissima	ATATTCGTCTTTAAGGAGCTGATGAGCCGCATCCTGCACGAGAAGAAGAACGGTGGGCCC	17143	IFVFKELMSRILHEKKNGGP	>lcl|NC_055961.1_cds_XP_041949743.1_13336 gene=rapgef6 db_xref=GeneID:121710008 protein=rap guanine nucleotide exchange factor 6 isoform X7 protein_id=XP_041949743.1 location=complement(join(21793887..2179390921795733..2179622621797805..2179802721799130..2179921921800191..2180032521800609..2180078521802661..2180288121803993..2180401621805509..2180563221806954..2180716521809396..2180980021812539..2181277921815166..2181518021816776..2181693321818369..2181838021819586..2181982621820068..2182017621820702..2182090521823126..2182323321823599..2182376321824678..2182483021825746..2182590421827801..2182793721828609..2182878921830553..2183068421851670..2185168721852727..2185287021856188..2185625721863760..2186384321865208..2186526421865525..2186559521879395..21879451)) gbkey=CDS	MDSSLKQALKRPPSRRTAEDLNNIYCHLYHMDVLSHLREHQLRSMCTSARYERYDANHILFYPDNISTCWYILLSGSVFVKEHMYLARCCFGKQLGGRRGCECITLEPSEMIVVENGSEGEDAALQRDGPHRHSRRRFRRVNPRGERELITDGQDPARPATDYADHQLPGDLNKMHLTDHPHQQMMHMAPSQSGCSIASDSGSSSLSDIYQATESEIGDVDLSGLPEAAVDSEEEEEEDEDLERATDPLLGRDLVRECLEKDPADRTDDDIEQLLEFMHQLPAFANMTMSVRRELCTVMVFEVVEQAATVILQDRQELDLWYVIVNGSVEISHPDGRAEILCMGNSFGISPSLDKQYMSGLVRTKGDDCQFVCIAQEDYWRILNHVEKNTHKVEEEGEIVMVKEHRELDRSGTRKGHIVIKGTPERLIMHLVEEPSVVDPTYIEDFLLTYRTFLSSPMEVGRKLLEWFKMDTLRDTVTRIVLLWVNNHFNDFEGNPEMTQFLEDFEKHLEKEKMKGHLRLLNIACAAKAKWRQVTLQKPSRESPLLFSLLGGSERGFGIFVEAVEEGSKAAEAGLKRGDQIMEINGQNFENISYSKAMDILRNNTHLSLTVKTNIFVFKELMSRILHEKKNGGPHIPKIQEKKGNRFSIPDLPGDMEFPTDKSHKKLKANTVSGGRNKIRKMLEKTRFSILPPKPFRGLFGDGGVGQSQDDSIVGTKQARHSLAIMPIPGSLSSSSPDLLQPATSVLDFSNPSAVGFYYIPDQVIRVFKADQQSCYIIISKDTTAKDVVSHVVNEFGLLAASDTYSLCEVSISPEGVIKQRRLPDQLSKLADRIQLNGRYYLKNNMETETLCSDDDAQELLRESQISLLQLSTVELAAQLSMRDFDLFRNIESTEYLEDLFKLDGTYRVARDDAGLTHLKQFEEIINQETFWVATEILREPNTMKRMKTIKLFIKIALHCRECKNFNSMFAIISGLNLAPVARLRSSWEKLPSKYEKLFRDLQDIFDPSRNMAKYRNVLSSQSMQPPIIPLFPVVKKDLTFLHEGNDSNVDGLVNFEKLRMIAKEIRHVVRMTSANMDPALMFRQRKKRWKSLGSLSQGSTNSNMLDVQVGAHKKRVRRSSLLNAKKLYEDAQMARKVKQYLSNLQVETDEEKFHIMSLQCEPAYSTLSKNLSERRSTKSDMSPVSLRSALPSGKSQNRVSQVLQVPPVSLYGPLRKKSLAKDLAHNSGSPQVQKKPSSTGEDWKRPEDSVSAASSLHSSPTVSPQGSPRKGSKAGSVSSGTGTGTGGSGGPGGPGRSYGIGYALMPAGKTDLSDSSHSEISSRSSIVSNCSVDSMLAAAPEERGTNHQRPCSAPNASTAHAHTLPQADGGQPCTSSLGARPSVTRASTFTSSMSTDELMPDHTSVEAADSGRGSWTSCSSNSHDNFQSMPAQRALLDLPSYRHSQLGGPIAEVEPGNTWTEDAAAANRHSRDSSELNPSRQSWASSSSLSDTSYEGNYGTIKRRAAEQSAAQGGESSEGSQTSDTSYKTVTSSTEKGLIDEQVSAV*	ATGGATTCTTCACTCAAACAGGCGTTAAAGAGACCTCCATCGCGACGAACAGCAGAGGATCTGAACAACATCTACTGCCACCTTTACCACATGGATGTGCTGTCACACCTGAGAGAACACCAGCTAAGGTCCATGTGCACCTCAGCCAGATATGAGCGCTATGATGCCAACCACATCCTGTTCTATCCGGATAACATCTCCACATGCTGGTACATCCTACTGTCCGGCTCGGTCTTCGTGAAGGAGCACATGTACTTGGCGCGCTGCTGCTTCGGGAAACAGCTGGGTGGACGACGAGGCTGTGAATGCATCACCTTAGAGCCGTCCGAAATGATTGTGGTGGAAAACGGCAGCGAGGGCGAGGACGCGGCGCTGCAGAGGGACGGCCCGCACCGACACTCGCGCCGGCGCTTCCGACGGGTCAACCCCCGCGGCGAGCGCGAACTCATCACCGACGGACAGGACCCTGCCAGACCAGCCACGGACTACGCTGACCATCAGCTTCCTGGAGACCTCAACAAAATGCATCTCACAGACCACCCCCACCAGCAGATGATGCACATGGCTCCCAGCCAATCAGGGTGCAGCATCGCCAGTGACTCCGGCAGCAGCAGCCTATCGGATATCTATCAGGCCACAGAGAGCGAGATAGGAGATGTGGACCTGTCAGGGCTGCCAGAGGCCGCCGTGGACTCTGAGGAAGAGGAGGAGGAAGATGAAGACCTGGAGCGGGCAACGGACCCTCTGCTCGGTCGAGACCTGGTGCGCGAGTGTCTGGAGAAGGACCCGGCTGACCGCACCGATGACGACATCGAGCAGCTCCTGGAGTTCATGCACCAGCTGCCGGCGTTCGCCAACATGACCATGTCGGTGAGGAGGGAGCTCTGCACGGTCATGGTGTTTGAGGTGGTGGAGCAGGCGGCCACGGTCATCCTGCAGGACAGACAAGAGCTGGACCTGTGGTACGTGATCGTGAACGGCTCGGTGGAGATCAGCCACCCCGACGGCCGGGCGGAGATCCTGTGCATGGGCAACAGCTTCGGCATCTCGCCCTCCCTGGACAAGCAGTACATGAGCGGCCTGGTCCGCACCAAAGGCGACGACTGCCAGTTTGTGTGCATCGCCCAAGAGGACTACTGGCGCATCCTTAACCATGTGGAGAAGAACACGCACAAGGTGGAGGAGGAGGGCGAGATCGTCATGGTGAAGGAGCACCGCGAGCTGGACCGCAGCGGCACACGCAAGGGACATATCGTCATCAAGGGGACACCAGAGCGTCTGATCATGCACCTTGTGGAGGAGCCGTCGGTGGTGGACCCCACTTACATTGAGGACTTCCTGTTGACCTACCGCACCTTCCTGTCCAGCCCCATGGAGGTCGGCCGCAAGCTGCTGGAATGGTTCAAGATGGACACCCTCCGAGACACGGTCACGAGAATAGTGCTCTTGTGGGTGAACAACCATTTCAACGACTTTGAAGGGAACCCAGAAATGACCCAGTTCCTGGAGGACTTTGAGAAGCATCTTGAAAAAGAGAAGATGAAGGGCCACCTGCGGCTACTGAACATCGCCTGCGCTGCCAAAGCCAAGTGGCGGCAGGTGACCCTGCAGAAGCCCTCGCGCGAATCTCCGCTGCTCTTCTCCCTGCTGGGCGGCAGCGAGCGCGGCTTCGGCATCTTCGTGGAGGCCGTGGAGGAGGGCAGCAAGGCGGCCGAGGCCGGCCTCAAGCGAGGTGACCAGATAATGGAGATCAATGGGCAGAACTTTGAGAACATCTCCTATTCCAAGGCCATGGACATCCTGAGGAATAACACACACCTTTCCCTGACTGTAAAGACCAACATATTCGTCTTTAAGGAGCTGATGAGCCGCATCCTGCACGAGAAGAAGAACGGTGGGCCCCACATCCCCAAGATCCAGGAGAAGAAGGGCAACCGCTTCTCCATCCCCGACCTGCCGGGCGACATGGAGTTCCCCACCGACAAGAGCCACAAGAAGCTCAAGGCCAACACCGTGTCCGGCGGCCGCAACAAGATCCGAAAGATGCTGGAAAAGACCCGCTTCAGCATCCTCCCACCCAAGCCCTTCAGGGGACTGTTTGGTGATGGTGGTGTGGGCCAGTCTCAGGACGACAGCATCGTGGGCACCAAGCAGGCGCGCCACAGCCTGGCAATCATGCCCATCCCCGGCAGCCTGTCGTCCAGCAGTCCAGACCTGCTGCAGCCCGCCACCAGCGTCCTGGACTTCTCCAACCCCTCAGCTGTGGGTTTCTACTACATTCCAGACCAGGTGATCCGCGTGTTCAAGGCGGACCAGCAGAGCTGCTACATCATCATCAGCAAGGATACGACGGCGAAGGACGTGGTGTCGCACGTGGTCAACGAGTTTGGGCTGCTGGCGGCGTCGGACACCTACTCCCTGTGCGAGGTGTCCATCAGCCCGGAGGGCGTCATCAAGCAGCGCCGGCTCCCTGACCAGCTCTCCAAACTCGCCGACCGCATCCAGCTCAACGGCAGGTACTACCTGAAGAACAACATGGAGACTGAGACGCTGTGCTCAGACGATGACGCCCAGGAGCTGCTGCGCGAGAGCCAGATCAGCCTGCTGCAGCTCAGCACCGTGGAGCTGGCCGCCCAGCTCTCCATGCGCGACTTCGACCTCTTCCGCAACATCGAGTCCACCGAGTACCTGGAGGACCTCTTCAAGCTGGACGGCACGTACAGAGTGGCGAGAGATGACGCCGGCCTGACCCACCTGAAGCAGTTCGAGGAGATCATCAACCAGGAGACGTTCTGGGTCGCCACGGAGATCCTGCGCGAGCCTAACACCATGAAGCGCATGAAGACCATCAAGCTCTTCATCAAGATCGCCCTGCACTGCCGCGAGTGCAAGAACTTCAACTCTATGTTCGCCATCATCAGTGGTCTGAACCTGGCACCGGTGGCTCGCCTGCGGAGTTCATGGGAGAAGCTGCCCAGCAAGTACGAGAAGCTGTTCCGCGACCTGCAGGACATCTTCGACCCGTCCCGCAATATGGCCAAGTACCGCAACGTGCTGAGCAGCCAGAGCATGCAGCCACCCATCATCCCCCTCTTCCCCGTCGTCAAGAAGGACCTCACCTTCCTACACGAGGGGAACGACTCGAATGTCGATGGCCTGGTAAACTTCGAGAAGCTGCGGATGATCGCCAAGGAGATCCGGCACGTGGTGCGCATGACCTCGGCCAACATGGACCCCGCCCTCATGTTCCGACAGAGGAAGAAGAGGTGGAAGAGCTTAGGGTCACTGAGTCAGGGCAGCACTAACTCCAACATGCTGGACGTCCAGGTGGGTGCCCATAAGAAGCGTGTGCGGCGCAGCTCGCTGCTCAACGCCAAGAAGCTGTACGAGGACGCGCAGATGGCCCGCAAGGTCAAGCAGTACCTGTCCAACCTGCAGGTGGAGACCGACGAGGAGAAGTTCCACATCATGTCCCTGCAGTGTGAACCCGCCTACAGCACATTGTCTAAGAATCTGAGTGAGAGGAGGTCCACTAAGTCGGACATGTCTCCCGTGTCTCTGCGCTCAGCCTTGCCCTCTGGGAAGTCCCAGAACCGTGTGTCCCAAGTCCTGCAGGTGCCGCCCGTCAGCCTGTACGGCCCGCTCCGCAAGAAGAGCCTGGCCAAAGACCTGGCACACAACTCCGGCTCTCCCCAGGTGCAGAAGAAGCCGTCGAGTACGGGAGAGGATTGGAAGCGGCCGGAGGACAGCGTGTCAGCCGCCTCCTCTCTCCACTCCAGCCCCACGGTGTCCCCACAGGGCTCTCCACGCAAAGGCTCCAAGGCGGGCAGCGTCAGCAGTGGCACTGGAACTGGCACCGGTGGCAGCGGCGGCCCTGGAGGTCCCGGGCGCAGCTACGGCATAGGCTACGCGCTGATGCCGGCGGGGAAGACGGACCTGTCGGACTCGAGCCACAGCGAGATCTCGTCGCGCTCCAGCATCGTCAGTAACTGCTCCGTGGACTCCATGCTGGCGGCCGCCCCCGAGGAGCGCGGCACCAACCACCAGCGGCCCTGCAGCGCACCAAACGCCAGCACCGCACACGCACACACACTCCCCCAGGCCGACGGCGGTCAGCCCTGCACAAGTTCGTTGGGGGCACGTCCCTCGGTGACGCGCGCCTCCACATTTACGTCGTCAATGAGCACGGACGAGCTGATGCCGGACCACACCTCGGTCGAGGCGGCTGACAGCGGGCGCGGCAGCTGGACCTCCTGCTCCAGCAACTCGCACGACAACTTCCAGAGCATGCCGGCGCAGCGTGCTCTGCTGGACCTGCCCTCATACCGCCACTCGCAGCTCGGCGGCCCCATCGCCGAGGTGGAGCCCGGCAACACCTGGACGGAGGACGCCGCGGCCGCTAACCGACACTCCAGAGACAGCTCCGAGCTCAACCCGTCGCGGCAGAGCTGGGCGTCCTCCAGCTCGCTGTCCGACACCAGCTATGAGGGCAACTACGGGACCATCAAGCGCCGGGCAGCCGAGCAGTCCGCCGCGCAGGGCGGAGAGTCCTCGGAGGGCTCCCAGACGTCGGACACCAGCTACAAAACGGTCACGTCCAGCACAGAGAAGGGCCTGATAGACGAACAGGTCTCAGCAGTGTAA
Alosa sapidissima	>XP_041949738.1 rap guanine nucleotide exchange factor 6 isoform X2 [Alosa sapidissima]	Alosa sapidissima	ATATTCGTCTTTAAGGAGCTGATGAGCCGCATCCTGCACGAGAAGAAGAACGGTGGGCCC	17144	IFVFKELMSRILHEKKNGGP	>lcl|NC_055961.1_cds_XP_041949736.1_13337 gene=rapgef6 db_xref=GeneID:121710008 protein=rap guanine nucleotide exchange factor 6 isoform X1 protein_id=XP_041949736.1 location=complement(join(21793887..2179390921794425..2179466121795733..2179622621797805..2179802721799130..2179921921800191..2180032521800609..2180078521802661..2180288121803993..2180401621805509..2180563221806954..2180716521809396..2180980021812539..2181277921815166..2181518021816776..2181693321818369..2181838021819586..2181982621820068..2182017621820702..2182090521823126..2182323321823599..2182376321824678..2182483021825746..2182590421827801..2182793721828609..2182878921830553..2183068421851670..2185168721852727..2185287021856188..2185625721863760..2186384321865208..2186526421865525..2186559521879395..21879451)) gbkey=CDS	MDSSLKQALKRPPSRRTAEDLNNIYCHLYHMDVLSHLREHQLRSMCTSARYERYDANHILFYPDNISTCWYILLSGSVFVKEHMYLARCCFGKQLGGRRGCECITLEPSEMIVVENGSEGEDAALQRDGPHRHSRRRFRRVNPRGERELITDGQDPARPATDYADHQLPGDLNKMHLTDHPHQQMMHMAPSQSGCSIASDSGSSSLSDIYQATESEIGDVDLSGLPEAAVDSEEEEEEDEDLERATDPLLGRDLVRECLEKDPADRTDDDIEQLLEFMHQLPAFANMTMSVRRELCTVMVFEVVEQAATVILQDRQELDLWYVIVNGSVEISHPDGRAEILCMGNSFGISPSLDKQYMSGLVRTKGDDCQFVCIAQEDYWRILNHVEKNTHKVEEEGEIVMVKEHRELDRSGTRKGHIVIKGTPERLIMHLVEEPSVVDPTYIEDFLLTYRTFLSSPMEVGRKLLEWFKMDTLRDTVTRIVLLWVNNHFNDFEGNPEMTQFLEDFEKHLEKEKMKGHLRLLNIACAAKAKWRQVTLQKPSRESPLLFSLLGGSERGFGIFVEAVEEGSKAAEAGLKRGDQIMEINGQNFENISYSKAMDILRNNTHLSLTVKTNIFVFKELMSRILHEKKNGGPHIPKIQEKKGNRFSIPDLPGDMEFPTDKSHKKLKANTVSGGRNKIRKMLEKTRFSILPPKPFRGLFGDGGVGQSQDDSIVGTKQARHSLAIMPIPGSLSSSSPDLLQPATSVLDFSNPSAVGFYYIPDQVIRVFKADQQSCYIIISKDTTAKDVVSHVVNEFGLLAASDTYSLCEVSISPEGVIKQRRLPDQLSKLADRIQLNGRYYLKNNMETETLCSDDDAQELLRESQISLLQLSTVELAAQLSMRDFDLFRNIESTEYLEDLFKLDGTYRVARDDAGLTHLKQFEEIINQETFWVATEILREPNTMKRMKTIKLFIKIALHCRECKNFNSMFAIISGLNLAPVARLRSSWEKLPSKYEKLFRDLQDIFDPSRNMAKYRNVLSSQSMQPPIIPLFPVVKKDLTFLHEGNDSNVDGLVNFEKLRMIAKEIRHVVRMTSANMDPALMFRQRKKRWKSLGSLSQGSTNSNMLDVQVGAHKKRVRRSSLLNAKKLYEDAQMARKVKQYLSNLQVETDEEKFHIMSLQCEPAYSTLSKNLSERRSTKSDMSPVSLRSALPSGKSQNRVSQVLQVPPVSLYGPLRKKSLAKDLAHNSGSPQVQKKPSSTGEDWKRPEDSVSAASSLHSSPTVSPQGSPRKGSKAGSVSSGTGTGTGGSGGPGGPGRSYGIGYALMPAGKTDLSDSSHSEISSRSSIVSNCSVDSMLAAAPEERGTNHQRPCSAPNASTAHAHTLPQADGGQPCTSSLGARPSVTRASTFTSSMSTDELMPDHTSVEAADSGRGSWTSCSSNSHDNFQSMPAQRALLDLPSYRHSQLGGPIAEVEPGNTWTEDAAAANRHSRDSSELNPSRQSWASSSSLSDTSYEGNYGTIKRRAAEQSAAQGGESSEGSQTSDTSYKTVTSSTEKGLIVYCVTSPTKDDRFRLPPPTPPGYQGLALLGDAQEGAPPMPRPPHLKPPDYSVALQRSKLVPSRPPSVAAGPQPLADSEDDEQVSAV*	ATGGATTCTTCACTCAAACAGGCGTTAAAGAGACCTCCATCGCGACGAACAGCAGAGGATCTGAACAACATCTACTGCCACCTTTACCACATGGATGTGCTGTCACACCTGAGAGAACACCAGCTAAGGTCCATGTGCACCTCAGCCAGATATGAGCGCTATGATGCCAACCACATCCTGTTCTATCCGGATAACATCTCCACATGCTGGTACATCCTACTGTCCGGCTCGGTCTTCGTGAAGGAGCACATGTACTTGGCGCGCTGCTGCTTCGGGAAACAGCTGGGTGGACGACGAGGCTGTGAATGCATCACCTTAGAGCCGTCCGAAATGATTGTGGTGGAAAACGGCAGCGAGGGCGAGGACGCGGCGCTGCAGAGGGACGGCCCGCACCGACACTCGCGCCGGCGCTTCCGACGGGTCAACCCCCGCGGCGAGCGCGAACTCATCACCGACGGACAGGACCCTGCCAGACCAGCCACGGACTACGCTGACCATCAGCTTCCTGGAGACCTCAACAAAATGCATCTCACAGACCACCCCCACCAGCAGATGATGCACATGGCTCCCAGCCAATCAGGGTGCAGCATCGCCAGTGACTCCGGCAGCAGCAGCCTATCGGATATCTATCAGGCCACAGAGAGCGAGATAGGAGATGTGGACCTGTCAGGGCTGCCAGAGGCCGCCGTGGACTCTGAGGAAGAGGAGGAGGAAGATGAAGACCTGGAGCGGGCAACGGACCCTCTGCTCGGTCGAGACCTGGTGCGCGAGTGTCTGGAGAAGGACCCGGCTGACCGCACCGATGACGACATCGAGCAGCTCCTGGAGTTCATGCACCAGCTGCCGGCGTTCGCCAACATGACCATGTCGGTGAGGAGGGAGCTCTGCACGGTCATGGTGTTTGAGGTGGTGGAGCAGGCGGCCACGGTCATCCTGCAGGACAGACAAGAGCTGGACCTGTGGTACGTGATCGTGAACGGCTCGGTGGAGATCAGCCACCCCGACGGCCGGGCGGAGATCCTGTGCATGGGCAACAGCTTCGGCATCTCGCCCTCCCTGGACAAGCAGTACATGAGCGGCCTGGTCCGCACCAAAGGCGACGACTGCCAGTTTGTGTGCATCGCCCAAGAGGACTACTGGCGCATCCTTAACCATGTGGAGAAGAACACGCACAAGGTGGAGGAGGAGGGCGAGATCGTCATGGTGAAGGAGCACCGCGAGCTGGACCGCAGCGGCACACGCAAGGGACATATCGTCATCAAGGGGACACCAGAGCGTCTGATCATGCACCTTGTGGAGGAGCCGTCGGTGGTGGACCCCACTTACATTGAGGACTTCCTGTTGACCTACCGCACCTTCCTGTCCAGCCCCATGGAGGTCGGCCGCAAGCTGCTGGAATGGTTCAAGATGGACACCCTCCGAGACACGGTCACGAGAATAGTGCTCTTGTGGGTGAACAACCATTTCAACGACTTTGAAGGGAACCCAGAAATGACCCAGTTCCTGGAGGACTTTGAGAAGCATCTTGAAAAAGAGAAGATGAAGGGCCACCTGCGGCTACTGAACATCGCCTGCGCTGCCAAAGCCAAGTGGCGGCAGGTGACCCTGCAGAAGCCCTCGCGCGAATCTCCGCTGCTCTTCTCCCTGCTGGGCGGCAGCGAGCGCGGCTTCGGCATCTTCGTGGAGGCCGTGGAGGAGGGCAGCAAGGCGGCCGAGGCCGGCCTCAAGCGAGGTGACCAGATAATGGAGATCAATGGGCAGAACTTTGAGAACATCTCCTATTCCAAGGCCATGGACATCCTGAGGAATAACACACACCTTTCCCTGACTGTAAAGACCAACATATTCGTCTTTAAGGAGCTGATGAGCCGCATCCTGCACGAGAAGAAGAACGGTGGGCCCCACATCCCCAAGATCCAGGAGAAGAAGGGCAACCGCTTCTCCATCCCCGACCTGCCGGGCGACATGGAGTTCCCCACCGACAAGAGCCACAAGAAGCTCAAGGCCAACACCGTGTCCGGCGGCCGCAACAAGATCCGAAAGATGCTGGAAAAGACCCGCTTCAGCATCCTCCCACCCAAGCCCTTCAGGGGACTGTTTGGTGATGGTGGTGTGGGCCAGTCTCAGGACGACAGCATCGTGGGCACCAAGCAGGCGCGCCACAGCCTGGCAATCATGCCCATCCCCGGCAGCCTGTCGTCCAGCAGTCCAGACCTGCTGCAGCCCGCCACCAGCGTCCTGGACTTCTCCAACCCCTCAGCTGTGGGTTTCTACTACATTCCAGACCAGGTGATCCGCGTGTTCAAGGCGGACCAGCAGAGCTGCTACATCATCATCAGCAAGGATACGACGGCGAAGGACGTGGTGTCGCACGTGGTCAACGAGTTTGGGCTGCTGGCGGCGTCGGACACCTACTCCCTGTGCGAGGTGTCCATCAGCCCGGAGGGCGTCATCAAGCAGCGCCGGCTCCCTGACCAGCTCTCCAAACTCGCCGACCGCATCCAGCTCAACGGCAGGTACTACCTGAAGAACAACATGGAGACTGAGACGCTGTGCTCAGACGATGACGCCCAGGAGCTGCTGCGCGAGAGCCAGATCAGCCTGCTGCAGCTCAGCACCGTGGAGCTGGCCGCCCAGCTCTCCATGCGCGACTTCGACCTCTTCCGCAACATCGAGTCCACCGAGTACCTGGAGGACCTCTTCAAGCTGGACGGCACGTACAGAGTGGCGAGAGATGACGCCGGCCTGACCCACCTGAAGCAGTTCGAGGAGATCATCAACCAGGAGACGTTCTGGGTCGCCACGGAGATCCTGCGCGAGCCTAACACCATGAAGCGCATGAAGACCATCAAGCTCTTCATCAAGATCGCCCTGCACTGCCGCGAGTGCAAGAACTTCAACTCTATGTTCGCCATCATCAGTGGTCTGAACCTGGCACCGGTGGCTCGCCTGCGGAGTTCATGGGAGAAGCTGCCCAGCAAGTACGAGAAGCTGTTCCGCGACCTGCAGGACATCTTCGACCCGTCCCGCAATATGGCCAAGTACCGCAACGTGCTGAGCAGCCAGAGCATGCAGCCACCCATCATCCCCCTCTTCCCCGTCGTCAAGAAGGACCTCACCTTCCTACACGAGGGGAACGACTCGAATGTCGATGGCCTGGTAAACTTCGAGAAGCTGCGGATGATCGCCAAGGAGATCCGGCACGTGGTGCGCATGACCTCGGCCAACATGGACCCCGCCCTCATGTTCCGACAGAGGAAGAAGAGGTGGAAGAGCTTAGGGTCACTGAGTCAGGGCAGCACTAACTCCAACATGCTGGACGTCCAGGTGGGTGCCCATAAGAAGCGTGTGCGGCGCAGCTCGCTGCTCAACGCCAAGAAGCTGTACGAGGACGCGCAGATGGCCCGCAAGGTCAAGCAGTACCTGTCCAACCTGCAGGTGGAGACCGACGAGGAGAAGTTCCACATCATGTCCCTGCAGTGTGAACCCGCCTACAGCACATTGTCTAAGAATCTGAGTGAGAGGAGGTCCACTAAGTCGGACATGTCTCCCGTGTCTCTGCGCTCAGCCTTGCCCTCTGGGAAGTCCCAGAACCGTGTGTCCCAAGTCCTGCAGGTGCCGCCCGTCAGCCTGTACGGCCCGCTCCGCAAGAAGAGCCTGGCCAAAGACCTGGCACACAACTCCGGCTCTCCCCAGGTGCAGAAGAAGCCGTCGAGTACGGGAGAGGATTGGAAGCGGCCGGAGGACAGCGTGTCAGCCGCCTCCTCTCTCCACTCCAGCCCCACGGTGTCCCCACAGGGCTCTCCACGCAAAGGCTCCAAGGCGGGCAGCGTCAGCAGTGGCACTGGAACTGGCACCGGTGGCAGCGGCGGCCCTGGAGGTCCCGGGCGCAGCTACGGCATAGGCTACGCGCTGATGCCGGCGGGGAAGACGGACCTGTCGGACTCGAGCCACAGCGAGATCTCGTCGCGCTCCAGCATCGTCAGTAACTGCTCCGTGGACTCCATGCTGGCGGCCGCCCCCGAGGAGCGCGGCACCAACCACCAGCGGCCCTGCAGCGCACCAAACGCCAGCACCGCACACGCACACACACTCCCCCAGGCCGACGGCGGTCAGCCCTGCACAAGTTCGTTGGGGGCACGTCCCTCGGTGACGCGCGCCTCCACATTTACGTCGTCAATGAGCACGGACGAGCTGATGCCGGACCACACCTCGGTCGAGGCGGCTGACAGCGGGCGCGGCAGCTGGACCTCCTGCTCCAGCAACTCGCACGACAACTTCCAGAGCATGCCGGCGCAGCGTGCTCTGCTGGACCTGCCCTCATACCGCCACTCGCAGCTCGGCGGCCCCATCGCCGAGGTGGAGCCCGGCAACACCTGGACGGAGGACGCCGCGGCCGCTAACCGACACTCCAGAGACAGCTCCGAGCTCAACCCGTCGCGGCAGAGCTGGGCGTCCTCCAGCTCGCTGTCCGACACCAGCTATGAGGGCAACTACGGGACCATCAAGCGCCGGGCAGCCGAGCAGTCCGCCGCGCAGGGCGGAGAGTCCTCGGAGGGCTCCCAGACGTCGGACACCAGCTACAAAACGGTCACGTCCAGCACAGAGAAGGGCCTGATAGTGTACTGTGTAACGTCGCCCACCAAGGACGACAGGTTCAGGTTGCCTCCGCCCACTCCGCCGGGGTACCAGGGCTTGGCGCTGCTCGGCGACGCACAGGAGGGAGCGCCGCCGATGCCGCGGCCGCCCCACTTAAAGCCGCCCGACTATAGCGTGGCCCTGCAGAGGTCAAAGCTGGTCCCCAGCAGGCCCCCCAGTGTGGCCGCTGGCCCTCAGCCGCTAGCGGATAGTGAGGATGACGAACAGGTCTCAGCAGTGTAA
Alosa sapidissima	>XP_041949738.1 rap guanine nucleotide exchange factor 6 isoform X2 [Alosa sapidissima]	Alosa sapidissima	ATATTCGTCTTTAAGGAGCTGATGAGCCGCATCCTGCACGAGAAGAAGAACGGTGGGCCC	17145	IFVFKELMSRILHEKKNGGP	>lcl|NC_055961.1_cds_XP_041949744.1_13338 gene=rapgef6 db_xref=GeneID:121710008 protein=rap guanine nucleotide exchange factor 6 isoform X8 protein_id=XP_041949744.1 location=complement(join(21793887..2179390921794425..2179466121795733..2179622621797805..2179802721799130..2179921921800191..2180032521800609..2180078521802661..2180288121803993..2180401621805509..2180563221806954..2180716521809396..2180980021812539..2181277921815166..2181518021816776..2181693321818369..2181838021819586..2181982621820068..2182017621820702..2182090521823126..2182323321823599..2182376321824678..2182483021825746..2182590421827801..2182793721828609..2182878921830553..2183068421842574..21842627)) gbkey=CDS	MAFLVRCYANCLQPWSSKLPGDLNKMHLTDHPHQQMMHMAPSQSGCSIASDSGSSSLSDIYQATESEIGDVDLSGLPEAAVDSEEEEEEDEDLERATDPLLGRDLVRECLEKDPADRTDDDIEQLLEFMHQLPAFANMTMSVRRELCTVMVFEVVEQAATVILQDRQELDLWYVIVNGSVEISHPDGRAEILCMGNSFGISPSLDKQYMSGLVRTKGDDCQFVCIAQEDYWRILNHVEKNTHKVEEEGEIVMVKEHRELDRSGTRKGHIVIKGTPERLIMHLVEEPSVVDPTYIEDFLLTYRTFLSSPMEVGRKLLEWFKMDTLRDTVTRIVLLWVNNHFNDFEGNPEMTQFLEDFEKHLEKEKMKGHLRLLNIACAAKAKWRQVTLQKPSRESPLLFSLLGGSERGFGIFVEAVEEGSKAAEAGLKRGDQIMEINGQNFENISYSKAMDILRNNTHLSLTVKTNIFVFKELMSRILHEKKNGGPHIPKIQEKKGNRFSIPDLPGDMEFPTDKSHKKLKANTVSGGRNKIRKMLEKTRFSILPPKPFRGLFGDGGVGQSQDDSIVGTKQARHSLAIMPIPGSLSSSSPDLLQPATSVLDFSNPSAVGFYYIPDQVIRVFKADQQSCYIIISKDTTAKDVVSHVVNEFGLLAASDTYSLCEVSISPEGVIKQRRLPDQLSKLADRIQLNGRYYLKNNMETETLCSDDDAQELLRESQISLLQLSTVELAAQLSMRDFDLFRNIESTEYLEDLFKLDGTYRVARDDAGLTHLKQFEEIINQETFWVATEILREPNTMKRMKTIKLFIKIALHCRECKNFNSMFAIISGLNLAPVARLRSSWEKLPSKYEKLFRDLQDIFDPSRNMAKYRNVLSSQSMQPPIIPLFPVVKKDLTFLHEGNDSNVDGLVNFEKLRMIAKEIRHVVRMTSANMDPALMFRQRKKRWKSLGSLSQGSTNSNMLDVQVGAHKKRVRRSSLLNAKKLYEDAQMARKVKQYLSNLQVETDEEKFHIMSLQCEPAYSTLSKNLSERRSTKSDMSPVSLRSALPSGKSQNRVSQVLQVPPVSLYGPLRKKSLAKDLAHNSGSPQVQKKPSSTGEDWKRPEDSVSAASSLHSSPTVSPQGSPRKGSKAGSVSSGTGTGTGGSGGPGGPGRSYGIGYALMPAGKTDLSDSSHSEISSRSSIVSNCSVDSMLAAAPEERGTNHQRPCSAPNASTAHAHTLPQADGGQPCTSSLGARPSVTRASTFTSSMSTDELMPDHTSVEAADSGRGSWTSCSSNSHDNFQSMPAQRALLDLPSYRHSQLGGPIAEVEPGNTWTEDAAAANRHSRDSSELNPSRQSWASSSSLSDTSYEGNYGTIKRRAAEQSAAQGGESSEGSQTSDTSYKTVTSSTEKGLIVYCVTSPTKDDRFRLPPPTPPGYQGLALLGDAQEGAPPMPRPPHLKPPDYSVALQRSKLVPSRPPSVAAGPQPLADSEDDEQVSAV*	ATGGCTTTCCTCGTCCGTTGCTATGCCAACTGCCTGCAGCCGTGGTCATCCAAACTTCCTGGAGACCTCAACAAAATGCATCTCACAGACCACCCCCACCAGCAGATGATGCACATGGCTCCCAGCCAATCAGGGTGCAGCATCGCCAGTGACTCCGGCAGCAGCAGCCTATCGGATATCTATCAGGCCACAGAGAGCGAGATAGGAGATGTGGACCTGTCAGGGCTGCCAGAGGCCGCCGTGGACTCTGAGGAAGAGGAGGAGGAAGATGAAGACCTGGAGCGGGCAACGGACCCTCTGCTCGGTCGAGACCTGGTGCGCGAGTGTCTGGAGAAGGACCCGGCTGACCGCACCGATGACGACATCGAGCAGCTCCTGGAGTTCATGCACCAGCTGCCGGCGTTCGCCAACATGACCATGTCGGTGAGGAGGGAGCTCTGCACGGTCATGGTGTTTGAGGTGGTGGAGCAGGCGGCCACGGTCATCCTGCAGGACAGACAAGAGCTGGACCTGTGGTACGTGATCGTGAACGGCTCGGTGGAGATCAGCCACCCCGACGGCCGGGCGGAGATCCTGTGCATGGGCAACAGCTTCGGCATCTCGCCCTCCCTGGACAAGCAGTACATGAGCGGCCTGGTCCGCACCAAAGGCGACGACTGCCAGTTTGTGTGCATCGCCCAAGAGGACTACTGGCGCATCCTTAACCATGTGGAGAAGAACACGCACAAGGTGGAGGAGGAGGGCGAGATCGTCATGGTGAAGGAGCACCGCGAGCTGGACCGCAGCGGCACACGCAAGGGACATATCGTCATCAAGGGGACACCAGAGCGTCTGATCATGCACCTTGTGGAGGAGCCGTCGGTGGTGGACCCCACTTACATTGAGGACTTCCTGTTGACCTACCGCACCTTCCTGTCCAGCCCCATGGAGGTCGGCCGCAAGCTGCTGGAATGGTTCAAGATGGACACCCTCCGAGACACGGTCACGAGAATAGTGCTCTTGTGGGTGAACAACCATTTCAACGACTTTGAAGGGAACCCAGAAATGACCCAGTTCCTGGAGGACTTTGAGAAGCATCTTGAAAAAGAGAAGATGAAGGGCCACCTGCGGCTACTGAACATCGCCTGCGCTGCCAAAGCCAAGTGGCGGCAGGTGACCCTGCAGAAGCCCTCGCGCGAATCTCCGCTGCTCTTCTCCCTGCTGGGCGGCAGCGAGCGCGGCTTCGGCATCTTCGTGGAGGCCGTGGAGGAGGGCAGCAAGGCGGCCGAGGCCGGCCTCAAGCGAGGTGACCAGATAATGGAGATCAATGGGCAGAACTTTGAGAACATCTCCTATTCCAAGGCCATGGACATCCTGAGGAATAACACACACCTTTCCCTGACTGTAAAGACCAACATATTCGTCTTTAAGGAGCTGATGAGCCGCATCCTGCACGAGAAGAAGAACGGTGGGCCCCACATCCCCAAGATCCAGGAGAAGAAGGGCAACCGCTTCTCCATCCCCGACCTGCCGGGCGACATGGAGTTCCCCACCGACAAGAGCCACAAGAAGCTCAAGGCCAACACCGTGTCCGGCGGCCGCAACAAGATCCGAAAGATGCTGGAAAAGACCCGCTTCAGCATCCTCCCACCCAAGCCCTTCAGGGGACTGTTTGGTGATGGTGGTGTGGGCCAGTCTCAGGACGACAGCATCGTGGGCACCAAGCAGGCGCGCCACAGCCTGGCAATCATGCCCATCCCCGGCAGCCTGTCGTCCAGCAGTCCAGACCTGCTGCAGCCCGCCACCAGCGTCCTGGACTTCTCCAACCCCTCAGCTGTGGGTTTCTACTACATTCCAGACCAGGTGATCCGCGTGTTCAAGGCGGACCAGCAGAGCTGCTACATCATCATCAGCAAGGATACGACGGCGAAGGACGTGGTGTCGCACGTGGTCAACGAGTTTGGGCTGCTGGCGGCGTCGGACACCTACTCCCTGTGCGAGGTGTCCATCAGCCCGGAGGGCGTCATCAAGCAGCGCCGGCTCCCTGACCAGCTCTCCAAACTCGCCGACCGCATCCAGCTCAACGGCAGGTACTACCTGAAGAACAACATGGAGACTGAGACGCTGTGCTCAGACGATGACGCCCAGGAGCTGCTGCGCGAGAGCCAGATCAGCCTGCTGCAGCTCAGCACCGTGGAGCTGGCCGCCCAGCTCTCCATGCGCGACTTCGACCTCTTCCGCAACATCGAGTCCACCGAGTACCTGGAGGACCTCTTCAAGCTGGACGGCACGTACAGAGTGGCGAGAGATGACGCCGGCCTGACCCACCTGAAGCAGTTCGAGGAGATCATCAACCAGGAGACGTTCTGGGTCGCCACGGAGATCCTGCGCGAGCCTAACACCATGAAGCGCATGAAGACCATCAAGCTCTTCATCAAGATCGCCCTGCACTGCCGCGAGTGCAAGAACTTCAACTCTATGTTCGCCATCATCAGTGGTCTGAACCTGGCACCGGTGGCTCGCCTGCGGAGTTCATGGGAGAAGCTGCCCAGCAAGTACGAGAAGCTGTTCCGCGACCTGCAGGACATCTTCGACCCGTCCCGCAATATGGCCAAGTACCGCAACGTGCTGAGCAGCCAGAGCATGCAGCCACCCATCATCCCCCTCTTCCCCGTCGTCAAGAAGGACCTCACCTTCCTACACGAGGGGAACGACTCGAATGTCGATGGCCTGGTAAACTTCGAGAAGCTGCGGATGATCGCCAAGGAGATCCGGCACGTGGTGCGCATGACCTCGGCCAACATGGACCCCGCCCTCATGTTCCGACAGAGGAAGAAGAGGTGGAAGAGCTTAGGGTCACTGAGTCAGGGCAGCACTAACTCCAACATGCTGGACGTCCAGGTGGGTGCCCATAAGAAGCGTGTGCGGCGCAGCTCGCTGCTCAACGCCAAGAAGCTGTACGAGGACGCGCAGATGGCCCGCAAGGTCAAGCAGTACCTGTCCAACCTGCAGGTGGAGACCGACGAGGAGAAGTTCCACATCATGTCCCTGCAGTGTGAACCCGCCTACAGCACATTGTCTAAGAATCTGAGTGAGAGGAGGTCCACTAAGTCGGACATGTCTCCCGTGTCTCTGCGCTCAGCCTTGCCCTCTGGGAAGTCCCAGAACCGTGTGTCCCAAGTCCTGCAGGTGCCGCCCGTCAGCCTGTACGGCCCGCTCCGCAAGAAGAGCCTGGCCAAAGACCTGGCACACAACTCCGGCTCTCCCCAGGTGCAGAAGAAGCCGTCGAGTACGGGAGAGGATTGGAAGCGGCCGGAGGACAGCGTGTCAGCCGCCTCCTCTCTCCACTCCAGCCCCACGGTGTCCCCACAGGGCTCTCCACGCAAAGGCTCCAAGGCGGGCAGCGTCAGCAGTGGCACTGGAACTGGCACCGGTGGCAGCGGCGGCCCTGGAGGTCCCGGGCGCAGCTACGGCATAGGCTACGCGCTGATGCCGGCGGGGAAGACGGACCTGTCGGACTCGAGCCACAGCGAGATCTCGTCGCGCTCCAGCATCGTCAGTAACTGCTCCGTGGACTCCATGCTGGCGGCCGCCCCCGAGGAGCGCGGCACCAACCACCAGCGGCCCTGCAGCGCACCAAACGCCAGCACCGCACACGCACACACACTCCCCCAGGCCGACGGCGGTCAGCCCTGCACAAGTTCGTTGGGGGCACGTCCCTCGGTGACGCGCGCCTCCACATTTACGTCGTCAATGAGCACGGACGAGCTGATGCCGGACCACACCTCGGTCGAGGCGGCTGACAGCGGGCGCGGCAGCTGGACCTCCTGCTCCAGCAACTCGCACGACAACTTCCAGAGCATGCCGGCGCAGCGTGCTCTGCTGGACCTGCCCTCATACCGCCACTCGCAGCTCGGCGGCCCCATCGCCGAGGTGGAGCCCGGCAACACCTGGACGGAGGACGCCGCGGCCGCTAACCGACACTCCAGAGACAGCTCCGAGCTCAACCCGTCGCGGCAGAGCTGGGCGTCCTCCAGCTCGCTGTCCGACACCAGCTATGAGGGCAACTACGGGACCATCAAGCGCCGGGCAGCCGAGCAGTCCGCCGCGCAGGGCGGAGAGTCCTCGGAGGGCTCCCAGACGTCGGACACCAGCTACAAAACGGTCACGTCCAGCACAGAGAAGGGCCTGATAGTGTACTGTGTAACGTCGCCCACCAAGGACGACAGGTTCAGGTTGCCTCCGCCCACTCCGCCGGGGTACCAGGGCTTGGCGCTGCTCGGCGACGCACAGGAGGGAGCGCCGCCGATGCCGCGGCCGCCCCACTTAAAGCCGCCCGACTATAGCGTGGCCCTGCAGAGGTCAAAGCTGGTCCCCAGCAGGCCCCCCAGTGTGGCCGCTGGCCCTCAGCCGCTAGCGGATAGTGAGGATGACGAACAGGTCTCAGCAGTGTAA
