## Supplemental Table 2 for "High Throughput Characterization of Eukaryotic 2A-Like Peptides Identifies Novel Leucine-Associated Reduction in Protein Abundance": TableS2.csv (part 87 of 627)

ncbi_name	header	species	rna_seq_for_2a	index	like_2a	gene_headers	full_prot_seq	full_nt_seq
Oncorhynchus kisutch	>XP_031663310.1 rap guanine nucleotide exchange factor 6 isoform X4 [Oncorhynchus kisutch]	Oncorhynchus kisutch	ATCTTCGTGTTCAAAGAGCTGCTGAGCCGGATCGTACACGAGAAGATGAACAGGGGTCCC	17146	IFVFKELLSRIVHEKMNRGP	>lcl|NC_034201.2_cds_XP_031663310.1_74267 gene=LOC109872506 db_xref=GeneID:109872506 protein=rap guanine nucleotide exchange factor 6 isoform X4 protein_id=XP_031663310.1 location=complement(join(38372202..3837222438372656..3837294338374468..3837501838378355..3837857738379843..3837996838380272..3838043338382634..3838281038383568..3838378838385089..3838511238388094..3838821738390747..3839095838392055..3839233838392417..3839252538393512..3839375238401619..3840177938404246..3840448938404778..3840488638405056..3840525938405608..3840571538406231..3840639538407072..3840722438408830..3840898838409958..3841009438412694..3841286838416664..3841679538493823..3849389238503109..3850319238505019..3850507538505582..3850565238531587..38531661)) gbkey=CDS	MTMTGSMENSFKQALKKPPSLRTAEDLHTIYCHFYHMDVLSHLREHQLRSMSTSARYERHEANQVLFYADSISTCWYTLLSGSVILKDHMYLARCCFGKQLGGRRGCECITLEPSEMIVLPGDLNKMHLTDHPHSQGIHVPPSQSGCSITSDSGSSSLSDIYQATESDMGDVDLSGLPEAAVDSEEEEDEDLERTSDTLIGRDLVRECLEKDPVDRNDDDIEQLLAFMHQLPAFANMTMSVRRDLCTVMVFEVVEQAATVILQDKQELDLWYVILNGGVEIDHPDSRMETLCMGNSFGISPSLDKQYMSGVVRTKGDDCQFVCIAQEDYWRILNHVEKNTHKVEEEGEIVMVKEHRELDRSGTRKGHIVIKGTPQRLIMHLVEEPSVVDPTYIEDFLLTYRTFLSSPMEVGKKLLEWFKVDSLRDTVTRIVLLWVNNHFNDFEGDPAMTQFLEDFEKLLETTKMKGHLRLLNIACAAKAKWRQITLQKPSRESPLYFSLHGGSERGFGIFVESVEESSKAAEAGLKRGDQIMEINGQNFENISYVKAMDFLRNNTHLSLTVKTNIFVFKELLSRIVHEKMNRGPHIPKIQEKKGNRFSIPDLPGDMEFPTDHKATKKMKANTVSGGRNKIRKMLEKTRFSILPPKPFSDGGVGQSQDDSIVGTKQCRHSVAIMPIPGSSMSSSSPDLLQPATSVLDFSNTADIPDQVIRVFKADQQSCYIIISKETTAKDVVSHVVNEFGLIAAPETYSLCEVSVSPEGVLKQRRLPDQLSKLADRIQLNGRYYLKNNMETETLCSDHDAQELLKESHITLLQLSTVEVAAQLSMRDFELFRNIESTQYVDDLFKLLDSSGGLQQTHLKQFEEVINQETFWVATEILREPNTMKRTKTIKHFVKIALHCRECKNFNSMFAIISGLNLAPIARLRSSWEKLPSKYDKLFQDLQDIFDPSRNMAKYRNVLSSQSMQPPIIPLFPVVKKDLTFLHEGNDSHVDGLVNFEKLRMIAKEIRHVVRMTSSNMDPALMFRQRKKRWKSLGSLSQGSTNSNMLDVQGGAHKKRVRRSSLLNAKKLYEDAQMARKVKQYLSNLAVETDEEKHQTISLQCEPTYSTLSKNLSERRSNKSEMSPVSLRSPLHGGKTQNRVSQVLQVQVPLYPLRKKSTSKDIHTAHNSSSPQVIKKPSSSQHSQSEDGSCFGMRPAEDTVSTVSSLHSSPTVSPQGSPRKVGGVANPQHNTNSQMNRSGSSSSLTSEASTKAGTAGSRSYGIGYALMPAGKSDNLSDSSHSEISSRSSIVSNCSVDSMPAGPAEERQGIKTRDTTETPGTTTQLTHANSDCSQPSTSLSLARSQVMRGSTFTSSTSTEELAPDHASLDSVVDSGQGSWTSCSSNSHDSFQSLPVPLLGLGRPPAWDHLAPGGFRHTQLAGPIVEVEAGPTGEEVVGAPGSGSRGGEDAKRLSRDGSELNQSQQSWASSSSLSDTYEGKYGTIKRHTADGASVAPGEGHDAPQSTAPIYKTVTSSTEKGLIVYCVTSPTKDDRFRGPPPTPPGYQGLTLVNEQDGAPPRLPHLRPPDYSVALQRSKLLQSPGGLVEARRLGVNHHHESQGQSRPGSVCLQGLEDSEDDEQVSAV*	ATGACAATGACTGGATCAATGGAAAATTCTTTCAAACAAGCTTTAAAGAAACCTCCATCACTACGGACAGCAGAGGACTTGCACACTATTTACTGTCACTTCTACCACATGGATGTCCTGTCCCACCTCAGGGAGCACCAGCTCAGGTCAATGAGTACCTCAGCCAGGTATGAGAGACACGAAGCTAACCAGGTCCTGTTCTACGCAGACAGCATCTCCACATGCTGGTACACCCTCCTGTCCGGTTCAGTTATCCTCAAGGACCACATGTACTTGGCCAGATGCTGCTTTGGCAAGCAGCTTGGGGGCAGACGAGGCTGTGAATGCATCACTTTAGAGCCCTCAGAAATGATTGTGCTTCCTGGAGACCTAAACAAGATGCACCTTACAGACCACCCCCACAGCCAGGGGATCCACGTGCCGCCCAGCCAATCTGGATGCAGTATCACCAGCGACTCGGGGAGCAGTAGCCTATCAGACATCTACCAGGCTACAGAGAGTGACATGGGTGACGTGGACCTATCCGGGCTCCCGGAGGCAGCGGTGGACTCTGAGGAGGAGGAGGATGAAGACCTGGAGAGGACGTCAGACACCCTGATTGGTAGAGACCTGGTCAGGGAGTGTCTGGAGAAAGACCCGGTAGACCGCAACGATGATGACATTGAACAACTGTTGGCGTTCATGCACCAGCTGCCAGCCTTTGCCAACATGACCATGTCAGTGCGAAGGGACCTGTGTACTGTCATGGTGTTTGAGGTGGTGGAGCAGGCAGCGACCGTCATCCTACAGGACAAACAGGAGCTGGACCTGTGGTATGTGATCCTGAACGGGGGGGTGGAGATCGACCACCCGGACAGCCGCATGGAGACCCTCTGCATGGGCAACAGCTTTGGCATCTCCCCCTCCCTGGACAAGCAGTACATGAGCGGAGTGGTGCGCACCAAAGGGGACGACTGCCAGTTTGTGTGCATCGCCCAAGAGGACTACTGGCGGATCCTCAACCATGTGGAGAAGAACACACACAAGGTGGAGGAGGAGGGAGAGATCGTCATGGTGAAGGAACATCGCGAGCTGGACCGCAGCGGCACCAGGAAGGGACATATTGTCATCAAGGGCACCCCACAGCGTCTGATCATGCACCTGGTGGAGGAGCCGTCAGTGGTGGACCCCACCTACATTGAAGACTTCCTCCTCACCTACCGCACCTTCCTCTCCAGCCCCATGGAGGTTGGCAAGAAGCTGCTTGAGTGGTTCAAAGTTGACAGCCTCAGAGACACGGTGACACGGATAGTGCTGTTATGGGTGAACAATCATTTCAACGACTTTGAAGGTGACCCGGCCATGACGCAGTTCCTGGAAGACTTTGAAAAGCTGCTGGAAACCACAAAAATGAAGGGTCACCTGAGGCTGCTGAACATAGCGTGTGCAGCCAAGGCCAAGTGGAGGCAGATCACCCTGCAGAAACCTTCCAGGGAGTCCCCGCTCTACTTCAGCCTGCATGGCGGCAGCGAGAGGGGCTTCGGCATCTTCGTGGAGTCGGTGGAGGAGAGCAGCAAGGCCGCCGAGGCAGGACTCAAACGAGGAGACCAGATTATGGAGATCAATGGTCAGAACTTTGAGAACATCTCCTACGTCAAAGCTATGGACTTCCTGAGGAACAACACACACCTCTCCCTCACAGTCAAGACCAACATCTTCGTGTTCAAAGAGCTGCTGAGCCGGATCGTACACGAGAAGATGAACAGGGGTCCCCACATCCCCAAGATCCAGGAGAAGAAGGGTAACCGCTTCTCCATCCCAGACCTGCCCGGAGACATGGAGTTCCCCACAGACCACAAGGCCACCAAGAAGATGAAGGCCAACACAGTTTCTGGAGGACGGAACAAGATCAGGAAGATGCTGGAGAAGACCCGCTTCAGCATCCTACCACCCAAGCCTTTCAGTGATGGCGGCGTGGGCCAGTCTCAGGATGACAGCATCGTGGGCACTAAGCAGTGTAGGCACAGCGTGGCCATCATGCCCATCCCTGGCAGCAGCATGTCATCCAGCAGTCCTGATCTGCTACAGCCAGCCACCAGTGTGCTGGACTTCTCCAACACAGCAGACATTCCAGACCAGGTGATCCGGGTGTTCAAGGCTGACCAGCAGAGCTGTTACATCATCATCAGTAAGGAAACCACGGCCAAGGACGTGGTCAGTCATGTGGTCAACGAGTTTGGCCTTATCGCAGCCCCGGAGACCTACTCACTCTGTGAGGTGTCTGTCAGTCCCGAGGGCGTCCTCAAACAACGCAGGCTACCTGACCAGCTCTCTAAGCTGGCTGACCGCATCCAGCTCAATGGCAGGTACTACCTGAAGAACAACATGGAGACAGAGACGTTGTGTTCAGACCATGACGCCCAGGAGCTGCTGAAGGAGAGTCACATCACCCTGCTCCAGCTCAGCACCGTGGAGGTGGCCGCCCAGCTCTCCATGAGGGACTTTGAGCTGTTCCGTAACATCGAGTCCACTCAGTACGTGGACGACCTCTTCAAGCTGCTGGACTCCTCGGGGGGGCTTCAGCAGACACACCTCAAGCAGTTTGAGGAAGTCATCAACCAGGAGACCTTCTGGGTCGCCACGGAGATCCTGAGAGAGCCCAACACCATGAAGAGGACGAAGACCATCAAACACTTCGTTAAGATCGCCCTGCACTGTAGAGAGTGCAAGAACTTCAACTCCATGTTCGCCATCATCAGTGGTCTGAATCTGGCTCCAATAGCTCGTCTCAGGTCGTCGTGGGAGAAGCTGCCCAGTAAGTATGATAAGCTGTTCCAGGACCTGCAGGACATCTTTGACCCATCCAGGAACATGGCCAAGTACCGCAATGTCCTGAGCAGCCAGAGCATGCAGCCTCCCATCATCCCCCTGTTCCCTGTCGTCAAGAAGGACCTCACCTTCCTACATGAAGGTAATGACTCTCACGTAGACGGCCTGGTGAATTTTGAAAAGCTAAGGATGATTGCTAAGGAGATCCGTCATGTGGTCCGTATGACCTCCTCCAACATGGACCCAGCTCTCATGTTTAGACAGAGGAAGAAGAGGTGGAAGAGTTTAGGGTCTCTGAGTCAGGGCAGCACCAACTCCAACATGTTAGACGTACAGGGCGGGGCCCATAAGAAGCGTGTGCGTCGCAGCTCGCTGCTCAACGCTAAGAAGCTGTACGAGGATGCTCAGATGGCCCGTAAGGTCAAGCAGTACCTGTCCAACCTGGCGGTGGAGACGGATGAGGAGAAACACCAGACCATATCTCTACAGTGTGAGCCTACCTACAGCACCTTGTCCAAGAACTTGAGTGAGCGACGGTCCAACAAGTCGGAAATGTCTCCCGTGTCGCTGCGCTCGCCGCTGCACGGGGGGAAGACCCAGAACCGCGTGTCTCAGGTGCTCCAGGTCCAGGTACCCCTCTACCCCCTACGGAAGAAGAGCACCTCCAAGGACATTCACACCGCACACAACTCCAGCTCTCCTCAGGTGATAAAGAAGCCTTCCAGCTCCCAGCACAGCCAATCAGAGGACGGTTCCTGTTTTGGGATGAGGCCTGCTGAAGACACTGTGTCCACCGTTTCCTCCCTGCATTCCAGCCCCACTGTATCGCCACAGGGCTCCCCTCGCAAAGTGGGAGGCGTGGCCAACCCCCAGCATAACACCAACAGCCAGATGAACCGGTCTGGCTCGTCATCCTCTCTGACCAGCGAGGCCAGCACCAAGGCAGGCACGGCAGGCAGCCGCAGCTACGGCATAGGCTATGCCCTGATGCCTGCAGGGAAGTCAGACAACCTGTCCGACTCCAGCCACAGTGAGATCTCGTCTCGCTCCAGCATCGTCAGTAACTGCTCAGTGGACTCCATGCCTGCTGGTCCTGCAGAGGAGCGCCAAGGCATCAAGACCAGGGACACCACAGAGACCCCAGGCACCACCACGCAACTCACACATGCCAACTCTGACTGCAGCCAACCCAGCACCAGTTTGTCTTTGGCACGGAGCCAGGTTATGCGGGGCTCCACCTTCACCTCCTCGACCTCCACAGAGGAACTGGCCCCCGACCACGCTTCCCTGGACAGCGTGGTCGACAGCGGGCAGGGAAGCTGGACCTCCTGCTCCTCCAACTCCCATGACAGCTTCCAGAGCCTGCCTGTCCCCCTTCTAGGCCTGGGCCGACCCCCTGCCTGGGACCACCTGGCGCCTGGGGGCTTCCGCCACACCCAGCTAGCAGGGCCTATAGTAGAGGTGGAGGCTGGGCCAACCGGAGAGGAGGTAGTGGGAGCACCAGGGTCGGGATCCAGGGGAGGAGAGGACGCCAAGAGGCTCTCCAGAGACGGTTCAGAGCTCAACCAATCACAGCAGAGCTGGGCCTCGTCATCCTCGCTGTCTGACACATATGAGGGGAAATATGGCACCATCAAACGCCACACTGCAGACGGTGCCTCAGTTGCCCCCGGGGAGGGGCATGACGCACCCCAAAGCACAGCCCCCATCTACAAAACGGTTACTTCAAGCACCGAGAAAGGCCTCATAGTGTATTGTGTAACCTCTCCCACCAAGGACGATAGGTTCAGGGGGCCTCCCCCCACCCCTCCAGGATACCAGGGCCTCACCCTGGTTAACGAACAGGATGGAGCTCCTCCTCGGCTCCCCCACTTGCGGCCGCCCGACTATAGCGTGGCCCTGCAGAGGTCTAAGCTGCTACAGAGCCCCGGAGGCCTGGTGGAGGCCCGGCGCCTGGGGGTGAACCACCACCACGAATCCCAGGGCCAGTCCAGGCCAGGCAGCGTCTGCCTACAGGGTCTGGAAGATAGTGAGGATGATGAGCAGGTGTCAGCTGTGTAG
Oncorhynchus kisutch	>XP_031663310.1 rap guanine nucleotide exchange factor 6 isoform X4 [Oncorhynchus kisutch]	Oncorhynchus kisutch	ATCTTCGTGTTCAAAGAGCTGCTGAGCCGGATCGTACACGAGAAGATGAACAGGGGTCCC	17147	IFVFKELLSRIVHEKMNRGP	>lcl|NC_034201.2_cds_XP_020319357.2_74268 gene=LOC109872506 db_xref=GeneID:109872506 protein=rap guanine nucleotide exchange factor 6 isoform X2 protein_id=XP_020319357.2 location=complement(join(38372202..3837222438372656..3837294338374468..3837501838378355..3837857738379843..3837996838380272..3838043338382634..3838281038383568..3838378838385089..3838511238388094..3838821738390747..3839095838392055..3839233838392417..3839252538393512..3839375238401619..3840177938404246..3840448938404778..3840488638405056..3840525938405608..3840571538406231..3840639538407072..3840722438408830..3840898838409958..3841009438412694..3841286838416664..3841679538478468..3847859638493823..3849389238503109..3850319238505019..3850507538505582..3850565238531587..38531661)) gbkey=CDS	MTMTGSMENSFKQALKKPPSLRTAEDLHTIYCHFYHMDVLSHLREHQLRSMSTSARYERHEANQVLFYADSISTCWYTLLSGSVILKDHMYLARCCFGKQLGGRRGCECITLEPSEMIVVDNASEGEGALQREASQRRSRRRFRKVNPRGERELITDGQDPTLPGDLNKMHLTDHPHSQGIHVPPSQSGCSITSDSGSSSLSDIYQATESDMGDVDLSGLPEAAVDSEEEEDEDLERTSDTLIGRDLVRECLEKDPVDRNDDDIEQLLAFMHQLPAFANMTMSVRRDLCTVMVFEVVEQAATVILQDKQELDLWYVILNGGVEIDHPDSRMETLCMGNSFGISPSLDKQYMSGVVRTKGDDCQFVCIAQEDYWRILNHVEKNTHKVEEEGEIVMVKEHRELDRSGTRKGHIVIKGTPQRLIMHLVEEPSVVDPTYIEDFLLTYRTFLSSPMEVGKKLLEWFKVDSLRDTVTRIVLLWVNNHFNDFEGDPAMTQFLEDFEKLLETTKMKGHLRLLNIACAAKAKWRQITLQKPSRESPLYFSLHGGSERGFGIFVESVEESSKAAEAGLKRGDQIMEINGQNFENISYVKAMDFLRNNTHLSLTVKTNIFVFKELLSRIVHEKMNRGPHIPKIQEKKGNRFSIPDLPGDMEFPTDHKATKKMKANTVSGGRNKIRKMLEKTRFSILPPKPFSDGGVGQSQDDSIVGTKQCRHSVAIMPIPGSSMSSSSPDLLQPATSVLDFSNTADIPDQVIRVFKADQQSCYIIISKETTAKDVVSHVVNEFGLIAAPETYSLCEVSVSPEGVLKQRRLPDQLSKLADRIQLNGRYYLKNNMETETLCSDHDAQELLKESHITLLQLSTVEVAAQLSMRDFELFRNIESTQYVDDLFKLLDSSGGLQQTHLKQFEEVINQETFWVATEILREPNTMKRTKTIKHFVKIALHCRECKNFNSMFAIISGLNLAPIARLRSSWEKLPSKYDKLFQDLQDIFDPSRNMAKYRNVLSSQSMQPPIIPLFPVVKKDLTFLHEGNDSHVDGLVNFEKLRMIAKEIRHVVRMTSSNMDPALMFRQRKKRWKSLGSLSQGSTNSNMLDVQGGAHKKRVRRSSLLNAKKLYEDAQMARKVKQYLSNLAVETDEEKHQTISLQCEPTYSTLSKNLSERRSNKSEMSPVSLRSPLHGGKTQNRVSQVLQVQVPLYPLRKKSTSKDIHTAHNSSSPQVIKKPSSSQHSQSEDGSCFGMRPAEDTVSTVSSLHSSPTVSPQGSPRKVGGVANPQHNTNSQMNRSGSSSSLTSEASTKAGTAGSRSYGIGYALMPAGKSDNLSDSSHSEISSRSSIVSNCSVDSMPAGPAEERQGIKTRDTTETPGTTTQLTHANSDCSQPSTSLSLARSQVMRGSTFTSSTSTEELAPDHASLDSVVDSGQGSWTSCSSNSHDSFQSLPVPLLGLGRPPAWDHLAPGGFRHTQLAGPIVEVEAGPTGEEVVGAPGSGSRGGEDAKRLSRDGSELNQSQQSWASSSSLSDTYEGKYGTIKRHTADGASVAPGEGHDAPQSTAPIYKTVTSSTEKGLIVYCVTSPTKDDRFRGPPPTPPGYQGLTLVNEQDGAPPRLPHLRPPDYSVALQRSKLLQSPGGLVEARRLGVNHHHESQGQSRPGSVCLQGLEDSEDDEQVSAV*	ATGACAATGACTGGATCAATGGAAAATTCTTTCAAACAAGCTTTAAAGAAACCTCCATCACTACGGACAGCAGAGGACTTGCACACTATTTACTGTCACTTCTACCACATGGATGTCCTGTCCCACCTCAGGGAGCACCAGCTCAGGTCAATGAGTACCTCAGCCAGGTATGAGAGACACGAAGCTAACCAGGTCCTGTTCTACGCAGACAGCATCTCCACATGCTGGTACACCCTCCTGTCCGGTTCAGTTATCCTCAAGGACCACATGTACTTGGCCAGATGCTGCTTTGGCAAGCAGCTTGGGGGCAGACGAGGCTGTGAATGCATCACTTTAGAGCCCTCAGAAATGATTGTGGTGGACAATGCCAGCGAGGGTGAGGGGGCACTGCAGAGGGAGGCATCCCAGAGACGTTCCCGCCGGCGCTTTCGCAAAGTCAACCCCCGGGGAGAGCGGGAACTGATCACTGACGGCCAGGACCCCACGCTTCCTGGAGACCTAAACAAGATGCACCTTACAGACCACCCCCACAGCCAGGGGATCCACGTGCCGCCCAGCCAATCTGGATGCAGTATCACCAGCGACTCGGGGAGCAGTAGCCTATCAGACATCTACCAGGCTACAGAGAGTGACATGGGTGACGTGGACCTATCCGGGCTCCCGGAGGCAGCGGTGGACTCTGAGGAGGAGGAGGATGAAGACCTGGAGAGGACGTCAGACACCCTGATTGGTAGAGACCTGGTCAGGGAGTGTCTGGAGAAAGACCCGGTAGACCGCAACGATGATGACATTGAACAACTGTTGGCGTTCATGCACCAGCTGCCAGCCTTTGCCAACATGACCATGTCAGTGCGAAGGGACCTGTGTACTGTCATGGTGTTTGAGGTGGTGGAGCAGGCAGCGACCGTCATCCTACAGGACAAACAGGAGCTGGACCTGTGGTATGTGATCCTGAACGGGGGGGTGGAGATCGACCACCCGGACAGCCGCATGGAGACCCTCTGCATGGGCAACAGCTTTGGCATCTCCCCCTCCCTGGACAAGCAGTACATGAGCGGAGTGGTGCGCACCAAAGGGGACGACTGCCAGTTTGTGTGCATCGCCCAAGAGGACTACTGGCGGATCCTCAACCATGTGGAGAAGAACACACACAAGGTGGAGGAGGAGGGAGAGATCGTCATGGTGAAGGAACATCGCGAGCTGGACCGCAGCGGCACCAGGAAGGGACATATTGTCATCAAGGGCACCCCACAGCGTCTGATCATGCACCTGGTGGAGGAGCCGTCAGTGGTGGACCCCACCTACATTGAAGACTTCCTCCTCACCTACCGCACCTTCCTCTCCAGCCCCATGGAGGTTGGCAAGAAGCTGCTTGAGTGGTTCAAAGTTGACAGCCTCAGAGACACGGTGACACGGATAGTGCTGTTATGGGTGAACAATCATTTCAACGACTTTGAAGGTGACCCGGCCATGACGCAGTTCCTGGAAGACTTTGAAAAGCTGCTGGAAACCACAAAAATGAAGGGTCACCTGAGGCTGCTGAACATAGCGTGTGCAGCCAAGGCCAAGTGGAGGCAGATCACCCTGCAGAAACCTTCCAGGGAGTCCCCGCTCTACTTCAGCCTGCATGGCGGCAGCGAGAGGGGCTTCGGCATCTTCGTGGAGTCGGTGGAGGAGAGCAGCAAGGCCGCCGAGGCAGGACTCAAACGAGGAGACCAGATTATGGAGATCAATGGTCAGAACTTTGAGAACATCTCCTACGTCAAAGCTATGGACTTCCTGAGGAACAACACACACCTCTCCCTCACAGTCAAGACCAACATCTTCGTGTTCAAAGAGCTGCTGAGCCGGATCGTACACGAGAAGATGAACAGGGGTCCCCACATCCCCAAGATCCAGGAGAAGAAGGGTAACCGCTTCTCCATCCCAGACCTGCCCGGAGACATGGAGTTCCCCACAGACCACAAGGCCACCAAGAAGATGAAGGCCAACACAGTTTCTGGAGGACGGAACAAGATCAGGAAGATGCTGGAGAAGACCCGCTTCAGCATCCTACCACCCAAGCCTTTCAGTGATGGCGGCGTGGGCCAGTCTCAGGATGACAGCATCGTGGGCACTAAGCAGTGTAGGCACAGCGTGGCCATCATGCCCATCCCTGGCAGCAGCATGTCATCCAGCAGTCCTGATCTGCTACAGCCAGCCACCAGTGTGCTGGACTTCTCCAACACAGCAGACATTCCAGACCAGGTGATCCGGGTGTTCAAGGCTGACCAGCAGAGCTGTTACATCATCATCAGTAAGGAAACCACGGCCAAGGACGTGGTCAGTCATGTGGTCAACGAGTTTGGCCTTATCGCAGCCCCGGAGACCTACTCACTCTGTGAGGTGTCTGTCAGTCCCGAGGGCGTCCTCAAACAACGCAGGCTACCTGACCAGCTCTCTAAGCTGGCTGACCGCATCCAGCTCAATGGCAGGTACTACCTGAAGAACAACATGGAGACAGAGACGTTGTGTTCAGACCATGACGCCCAGGAGCTGCTGAAGGAGAGTCACATCACCCTGCTCCAGCTCAGCACCGTGGAGGTGGCCGCCCAGCTCTCCATGAGGGACTTTGAGCTGTTCCGTAACATCGAGTCCACTCAGTACGTGGACGACCTCTTCAAGCTGCTGGACTCCTCGGGGGGGCTTCAGCAGACACACCTCAAGCAGTTTGAGGAAGTCATCAACCAGGAGACCTTCTGGGTCGCCACGGAGATCCTGAGAGAGCCCAACACCATGAAGAGGACGAAGACCATCAAACACTTCGTTAAGATCGCCCTGCACTGTAGAGAGTGCAAGAACTTCAACTCCATGTTCGCCATCATCAGTGGTCTGAATCTGGCTCCAATAGCTCGTCTCAGGTCGTCGTGGGAGAAGCTGCCCAGTAAGTATGATAAGCTGTTCCAGGACCTGCAGGACATCTTTGACCCATCCAGGAACATGGCCAAGTACCGCAATGTCCTGAGCAGCCAGAGCATGCAGCCTCCCATCATCCCCCTGTTCCCTGTCGTCAAGAAGGACCTCACCTTCCTACATGAAGGTAATGACTCTCACGTAGACGGCCTGGTGAATTTTGAAAAGCTAAGGATGATTGCTAAGGAGATCCGTCATGTGGTCCGTATGACCTCCTCCAACATGGACCCAGCTCTCATGTTTAGACAGAGGAAGAAGAGGTGGAAGAGTTTAGGGTCTCTGAGTCAGGGCAGCACCAACTCCAACATGTTAGACGTACAGGGCGGGGCCCATAAGAAGCGTGTGCGTCGCAGCTCGCTGCTCAACGCTAAGAAGCTGTACGAGGATGCTCAGATGGCCCGTAAGGTCAAGCAGTACCTGTCCAACCTGGCGGTGGAGACGGATGAGGAGAAACACCAGACCATATCTCTACAGTGTGAGCCTACCTACAGCACCTTGTCCAAGAACTTGAGTGAGCGACGGTCCAACAAGTCGGAAATGTCTCCCGTGTCGCTGCGCTCGCCGCTGCACGGGGGGAAGACCCAGAACCGCGTGTCTCAGGTGCTCCAGGTCCAGGTACCCCTCTACCCCCTACGGAAGAAGAGCACCTCCAAGGACATTCACACCGCACACAACTCCAGCTCTCCTCAGGTGATAAAGAAGCCTTCCAGCTCCCAGCACAGCCAATCAGAGGACGGTTCCTGTTTTGGGATGAGGCCTGCTGAAGACACTGTGTCCACCGTTTCCTCCCTGCATTCCAGCCCCACTGTATCGCCACAGGGCTCCCCTCGCAAAGTGGGAGGCGTGGCCAACCCCCAGCATAACACCAACAGCCAGATGAACCGGTCTGGCTCGTCATCCTCTCTGACCAGCGAGGCCAGCACCAAGGCAGGCACGGCAGGCAGCCGCAGCTACGGCATAGGCTATGCCCTGATGCCTGCAGGGAAGTCAGACAACCTGTCCGACTCCAGCCACAGTGAGATCTCGTCTCGCTCCAGCATCGTCAGTAACTGCTCAGTGGACTCCATGCCTGCTGGTCCTGCAGAGGAGCGCCAAGGCATCAAGACCAGGGACACCACAGAGACCCCAGGCACCACCACGCAACTCACACATGCCAACTCTGACTGCAGCCAACCCAGCACCAGTTTGTCTTTGGCACGGAGCCAGGTTATGCGGGGCTCCACCTTCACCTCCTCGACCTCCACAGAGGAACTGGCCCCCGACCACGCTTCCCTGGACAGCGTGGTCGACAGCGGGCAGGGAAGCTGGACCTCCTGCTCCTCCAACTCCCATGACAGCTTCCAGAGCCTGCCTGTCCCCCTTCTAGGCCTGGGCCGACCCCCTGCCTGGGACCACCTGGCGCCTGGGGGCTTCCGCCACACCCAGCTAGCAGGGCCTATAGTAGAGGTGGAGGCTGGGCCAACCGGAGAGGAGGTAGTGGGAGCACCAGGGTCGGGATCCAGGGGAGGAGAGGACGCCAAGAGGCTCTCCAGAGACGGTTCAGAGCTCAACCAATCACAGCAGAGCTGGGCCTCGTCATCCTCGCTGTCTGACACATATGAGGGGAAATATGGCACCATCAAACGCCACACTGCAGACGGTGCCTCAGTTGCCCCCGGGGAGGGGCATGACGCACCCCAAAGCACAGCCCCCATCTACAAAACGGTTACTTCAAGCACCGAGAAAGGCCTCATAGTGTATTGTGTAACCTCTCCCACCAAGGACGATAGGTTCAGGGGGCCTCCCCCCACCCCTCCAGGATACCAGGGCCTCACCCTGGTTAACGAACAGGATGGAGCTCCTCCTCGGCTCCCCCACTTGCGGCCGCCCGACTATAGCGTGGCCCTGCAGAGGTCTAAGCTGCTACAGAGCCCCGGAGGCCTGGTGGAGGCCCGGCGCCTGGGGGTGAACCACCACCACGAATCCCAGGGCCAGTCCAGGCCAGGCAGCGTCTGCCTACAGGGTCTGGAAGATAGTGAGGATGATGAGCAGGTGTCAGCTGTGTAG
Oncorhynchus kisutch	>XP_031663310.1 rap guanine nucleotide exchange factor 6 isoform X4 [Oncorhynchus kisutch]	Oncorhynchus kisutch	ATCTTCGTGTTCAAAGAGCTGCTGAGCCGGATCGTACACGAGAAGATGAACAGGGGTCCC	17148	IFVFKELLSRIVHEKMNRGP	>lcl|NC_034201.2_cds_XP_031663309.1_74269 gene=LOC109872506 db_xref=GeneID:109872506 protein=rap guanine nucleotide exchange factor 6 isoform X2 protein_id=XP_031663309.1 location=complement(join(38372202..3837222438372656..3837294338374468..3837501838378355..3837857738379843..3837996838380272..3838043338382634..3838281038383568..3838378838385089..3838511238388094..3838821738390747..3839095838392055..3839233838392417..3839252538393512..3839375238401619..3840177938404246..3840448938404778..3840488638405056..3840525938405608..3840571538406231..3840639538407072..3840722438408830..3840898838409958..3841009438412694..3841286838416664..3841679538478468..3847859638493823..3849389238503109..3850319238505019..3850507538505582..3850565238531587..38531661)) gbkey=CDS	MTMTGSMENSFKQALKKPPSLRTAEDLHTIYCHFYHMDVLSHLREHQLRSMSTSARYERHEANQVLFYADSISTCWYTLLSGSVILKDHMYLARCCFGKQLGGRRGCECITLEPSEMIVVDNASEGEGALQREASQRRSRRRFRKVNPRGERELITDGQDPTLPGDLNKMHLTDHPHSQGIHVPPSQSGCSITSDSGSSSLSDIYQATESDMGDVDLSGLPEAAVDSEEEEDEDLERTSDTLIGRDLVRECLEKDPVDRNDDDIEQLLAFMHQLPAFANMTMSVRRDLCTVMVFEVVEQAATVILQDKQELDLWYVILNGGVEIDHPDSRMETLCMGNSFGISPSLDKQYMSGVVRTKGDDCQFVCIAQEDYWRILNHVEKNTHKVEEEGEIVMVKEHRELDRSGTRKGHIVIKGTPQRLIMHLVEEPSVVDPTYIEDFLLTYRTFLSSPMEVGKKLLEWFKVDSLRDTVTRIVLLWVNNHFNDFEGDPAMTQFLEDFEKLLETTKMKGHLRLLNIACAAKAKWRQITLQKPSRESPLYFSLHGGSERGFGIFVESVEESSKAAEAGLKRGDQIMEINGQNFENISYVKAMDFLRNNTHLSLTVKTNIFVFKELLSRIVHEKMNRGPHIPKIQEKKGNRFSIPDLPGDMEFPTDHKATKKMKANTVSGGRNKIRKMLEKTRFSILPPKPFSDGGVGQSQDDSIVGTKQCRHSVAIMPIPGSSMSSSSPDLLQPATSVLDFSNTADIPDQVIRVFKADQQSCYIIISKETTAKDVVSHVVNEFGLIAAPETYSLCEVSVSPEGVLKQRRLPDQLSKLADRIQLNGRYYLKNNMETETLCSDHDAQELLKESHITLLQLSTVEVAAQLSMRDFELFRNIESTQYVDDLFKLLDSSGGLQQTHLKQFEEVINQETFWVATEILREPNTMKRTKTIKHFVKIALHCRECKNFNSMFAIISGLNLAPIARLRSSWEKLPSKYDKLFQDLQDIFDPSRNMAKYRNVLSSQSMQPPIIPLFPVVKKDLTFLHEGNDSHVDGLVNFEKLRMIAKEIRHVVRMTSSNMDPALMFRQRKKRWKSLGSLSQGSTNSNMLDVQGGAHKKRVRRSSLLNAKKLYEDAQMARKVKQYLSNLAVETDEEKHQTISLQCEPTYSTLSKNLSERRSNKSEMSPVSLRSPLHGGKTQNRVSQVLQVQVPLYPLRKKSTSKDIHTAHNSSSPQVIKKPSSSQHSQSEDGSCFGMRPAEDTVSTVSSLHSSPTVSPQGSPRKVGGVANPQHNTNSQMNRSGSSSSLTSEASTKAGTAGSRSYGIGYALMPAGKSDNLSDSSHSEISSRSSIVSNCSVDSMPAGPAEERQGIKTRDTTETPGTTTQLTHANSDCSQPSTSLSLARSQVMRGSTFTSSTSTEELAPDHASLDSVVDSGQGSWTSCSSNSHDSFQSLPVPLLGLGRPPAWDHLAPGGFRHTQLAGPIVEVEAGPTGEEVVGAPGSGSRGGEDAKRLSRDGSELNQSQQSWASSSSLSDTYEGKYGTIKRHTADGASVAPGEGHDAPQSTAPIYKTVTSSTEKGLIVYCVTSPTKDDRFRGPPPTPPGYQGLTLVNEQDGAPPRLPHLRPPDYSVALQRSKLLQSPGGLVEARRLGVNHHHESQGQSRPGSVCLQGLEDSEDDEQVSAV*	ATGACAATGACTGGATCAATGGAAAATTCTTTCAAACAAGCTTTAAAGAAACCTCCATCACTACGGACAGCAGAGGACTTGCACACTATTTACTGTCACTTCTACCACATGGATGTCCTGTCCCACCTCAGGGAGCACCAGCTCAGGTCAATGAGTACCTCAGCCAGGTATGAGAGACACGAAGCTAACCAGGTCCTGTTCTACGCAGACAGCATCTCCACATGCTGGTACACCCTCCTGTCCGGTTCAGTTATCCTCAAGGACCACATGTACTTGGCCAGATGCTGCTTTGGCAAGCAGCTTGGGGGCAGACGAGGCTGTGAATGCATCACTTTAGAGCCCTCAGAAATGATTGTGGTGGACAATGCCAGCGAGGGTGAGGGGGCACTGCAGAGGGAGGCATCCCAGAGACGTTCCCGCCGGCGCTTTCGCAAAGTCAACCCCCGGGGAGAGCGGGAACTGATCACTGACGGCCAGGACCCCACGCTTCCTGGAGACCTAAACAAGATGCACCTTACAGACCACCCCCACAGCCAGGGGATCCACGTGCCGCCCAGCCAATCTGGATGCAGTATCACCAGCGACTCGGGGAGCAGTAGCCTATCAGACATCTACCAGGCTACAGAGAGTGACATGGGTGACGTGGACCTATCCGGGCTCCCGGAGGCAGCGGTGGACTCTGAGGAGGAGGAGGATGAAGACCTGGAGAGGACGTCAGACACCCTGATTGGTAGAGACCTGGTCAGGGAGTGTCTGGAGAAAGACCCGGTAGACCGCAACGATGATGACATTGAACAACTGTTGGCGTTCATGCACCAGCTGCCAGCCTTTGCCAACATGACCATGTCAGTGCGAAGGGACCTGTGTACTGTCATGGTGTTTGAGGTGGTGGAGCAGGCAGCGACCGTCATCCTACAGGACAAACAGGAGCTGGACCTGTGGTATGTGATCCTGAACGGGGGGGTGGAGATCGACCACCCGGACAGCCGCATGGAGACCCTCTGCATGGGCAACAGCTTTGGCATCTCCCCCTCCCTGGACAAGCAGTACATGAGCGGAGTGGTGCGCACCAAAGGGGACGACTGCCAGTTTGTGTGCATCGCCCAAGAGGACTACTGGCGGATCCTCAACCATGTGGAGAAGAACACACACAAGGTGGAGGAGGAGGGAGAGATCGTCATGGTGAAGGAACATCGCGAGCTGGACCGCAGCGGCACCAGGAAGGGACATATTGTCATCAAGGGCACCCCACAGCGTCTGATCATGCACCTGGTGGAGGAGCCGTCAGTGGTGGACCCCACCTACATTGAAGACTTCCTCCTCACCTACCGCACCTTCCTCTCCAGCCCCATGGAGGTTGGCAAGAAGCTGCTTGAGTGGTTCAAAGTTGACAGCCTCAGAGACACGGTGACACGGATAGTGCTGTTATGGGTGAACAATCATTTCAACGACTTTGAAGGTGACCCGGCCATGACGCAGTTCCTGGAAGACTTTGAAAAGCTGCTGGAAACCACAAAAATGAAGGGTCACCTGAGGCTGCTGAACATAGCGTGTGCAGCCAAGGCCAAGTGGAGGCAGATCACCCTGCAGAAACCTTCCAGGGAGTCCCCGCTCTACTTCAGCCTGCATGGCGGCAGCGAGAGGGGCTTCGGCATCTTCGTGGAGTCGGTGGAGGAGAGCAGCAAGGCCGCCGAGGCAGGACTCAAACGAGGAGACCAGATTATGGAGATCAATGGTCAGAACTTTGAGAACATCTCCTACGTCAAAGCTATGGACTTCCTGAGGAACAACACACACCTCTCCCTCACAGTCAAGACCAACATCTTCGTGTTCAAAGAGCTGCTGAGCCGGATCGTACACGAGAAGATGAACAGGGGTCCCCACATCCCCAAGATCCAGGAGAAGAAGGGTAACCGCTTCTCCATCCCAGACCTGCCCGGAGACATGGAGTTCCCCACAGACCACAAGGCCACCAAGAAGATGAAGGCCAACACAGTTTCTGGAGGACGGAACAAGATCAGGAAGATGCTGGAGAAGACCCGCTTCAGCATCCTACCACCCAAGCCTTTCAGTGATGGCGGCGTGGGCCAGTCTCAGGATGACAGCATCGTGGGCACTAAGCAGTGTAGGCACAGCGTGGCCATCATGCCCATCCCTGGCAGCAGCATGTCATCCAGCAGTCCTGATCTGCTACAGCCAGCCACCAGTGTGCTGGACTTCTCCAACACAGCAGACATTCCAGACCAGGTGATCCGGGTGTTCAAGGCTGACCAGCAGAGCTGTTACATCATCATCAGTAAGGAAACCACGGCCAAGGACGTGGTCAGTCATGTGGTCAACGAGTTTGGCCTTATCGCAGCCCCGGAGACCTACTCACTCTGTGAGGTGTCTGTCAGTCCCGAGGGCGTCCTCAAACAACGCAGGCTACCTGACCAGCTCTCTAAGCTGGCTGACCGCATCCAGCTCAATGGCAGGTACTACCTGAAGAACAACATGGAGACAGAGACGTTGTGTTCAGACCATGACGCCCAGGAGCTGCTGAAGGAGAGTCACATCACCCTGCTCCAGCTCAGCACCGTGGAGGTGGCCGCCCAGCTCTCCATGAGGGACTTTGAGCTGTTCCGTAACATCGAGTCCACTCAGTACGTGGACGACCTCTTCAAGCTGCTGGACTCCTCGGGGGGGCTTCAGCAGACACACCTCAAGCAGTTTGAGGAAGTCATCAACCAGGAGACCTTCTGGGTCGCCACGGAGATCCTGAGAGAGCCCAACACCATGAAGAGGACGAAGACCATCAAACACTTCGTTAAGATCGCCCTGCACTGTAGAGAGTGCAAGAACTTCAACTCCATGTTCGCCATCATCAGTGGTCTGAATCTGGCTCCAATAGCTCGTCTCAGGTCGTCGTGGGAGAAGCTGCCCAGTAAGTATGATAAGCTGTTCCAGGACCTGCAGGACATCTTTGACCCATCCAGGAACATGGCCAAGTACCGCAATGTCCTGAGCAGCCAGAGCATGCAGCCTCCCATCATCCCCCTGTTCCCTGTCGTCAAGAAGGACCTCACCTTCCTACATGAAGGTAATGACTCTCACGTAGACGGCCTGGTGAATTTTGAAAAGCTAAGGATGATTGCTAAGGAGATCCGTCATGTGGTCCGTATGACCTCCTCCAACATGGACCCAGCTCTCATGTTTAGACAGAGGAAGAAGAGGTGGAAGAGTTTAGGGTCTCTGAGTCAGGGCAGCACCAACTCCAACATGTTAGACGTACAGGGCGGGGCCCATAAGAAGCGTGTGCGTCGCAGCTCGCTGCTCAACGCTAAGAAGCTGTACGAGGATGCTCAGATGGCCCGTAAGGTCAAGCAGTACCTGTCCAACCTGGCGGTGGAGACGGATGAGGAGAAACACCAGACCATATCTCTACAGTGTGAGCCTACCTACAGCACCTTGTCCAAGAACTTGAGTGAGCGACGGTCCAACAAGTCGGAAATGTCTCCCGTGTCGCTGCGCTCGCCGCTGCACGGGGGGAAGACCCAGAACCGCGTGTCTCAGGTGCTCCAGGTCCAGGTACCCCTCTACCCCCTACGGAAGAAGAGCACCTCCAAGGACATTCACACCGCACACAACTCCAGCTCTCCTCAGGTGATAAAGAAGCCTTCCAGCTCCCAGCACAGCCAATCAGAGGACGGTTCCTGTTTTGGGATGAGGCCTGCTGAAGACACTGTGTCCACCGTTTCCTCCCTGCATTCCAGCCCCACTGTATCGCCACAGGGCTCCCCTCGCAAAGTGGGAGGCGTGGCCAACCCCCAGCATAACACCAACAGCCAGATGAACCGGTCTGGCTCGTCATCCTCTCTGACCAGCGAGGCCAGCACCAAGGCAGGCACGGCAGGCAGCCGCAGCTACGGCATAGGCTATGCCCTGATGCCTGCAGGGAAGTCAGACAACCTGTCCGACTCCAGCCACAGTGAGATCTCGTCTCGCTCCAGCATCGTCAGTAACTGCTCAGTGGACTCCATGCCTGCTGGTCCTGCAGAGGAGCGCCAAGGCATCAAGACCAGGGACACCACAGAGACCCCAGGCACCACCACGCAACTCACACATGCCAACTCTGACTGCAGCCAACCCAGCACCAGTTTGTCTTTGGCACGGAGCCAGGTTATGCGGGGCTCCACCTTCACCTCCTCGACCTCCACAGAGGAACTGGCCCCCGACCACGCTTCCCTGGACAGCGTGGTCGACAGCGGGCAGGGAAGCTGGACCTCCTGCTCCTCCAACTCCCATGACAGCTTCCAGAGCCTGCCTGTCCCCCTTCTAGGCCTGGGCCGACCCCCTGCCTGGGACCACCTGGCGCCTGGGGGCTTCCGCCACACCCAGCTAGCAGGGCCTATAGTAGAGGTGGAGGCTGGGCCAACCGGAGAGGAGGTAGTGGGAGCACCAGGGTCGGGATCCAGGGGAGGAGAGGACGCCAAGAGGCTCTCCAGAGACGGTTCAGAGCTCAACCAATCACAGCAGAGCTGGGCCTCGTCATCCTCGCTGTCTGACACATATGAGGGGAAATATGGCACCATCAAACGCCACACTGCAGACGGTGCCTCAGTTGCCCCCGGGGAGGGGCATGACGCACCCCAAAGCACAGCCCCCATCTACAAAACGGTTACTTCAAGCACCGAGAAAGGCCTCATAGTGTATTGTGTAACCTCTCCCACCAAGGACGATAGGTTCAGGGGGCCTCCCCCCACCCCTCCAGGATACCAGGGCCTCACCCTGGTTAACGAACAGGATGGAGCTCCTCCTCGGCTCCCCCACTTGCGGCCGCCCGACTATAGCGTGGCCCTGCAGAGGTCTAAGCTGCTACAGAGCCCCGGAGGCCTGGTGGAGGCCCGGCGCCTGGGGGTGAACCACCACCACGAATCCCAGGGCCAGTCCAGGCCAGGCAGCGTCTGCCTACAGGGTCTGGAAGATAGTGAGGATGATGAGCAGGTGTCAGCTGTGTAG
Oncorhynchus kisutch	>XP_031663310.1 rap guanine nucleotide exchange factor 6 isoform X4 [Oncorhynchus kisutch]	Oncorhynchus kisutch	ATCTTCGTGTTCAAAGAGCTGCTGAGCCGGATCGTACACGAGAAGATGAACAGGGGTCCC	17149	IFVFKELLSRIVHEKMNRGP	>lcl|NC_034201.2_cds_XP_031663308.1_74270 gene=LOC109872506 db_xref=GeneID:109872506 protein=rap guanine nucleotide exchange factor 6 isoform X3 protein_id=XP_031663308.1 location=complement(join(38372202..3837222438372656..3837294338374468..3837501838378355..3837857738379843..3837996838380272..3838043338382634..3838281038383568..3838378838388094..3838821738390747..3839095838392055..3839233838392417..3839252538393512..3839375238401619..3840177938404246..3840448938404778..3840488638405056..3840525938405608..3840571538406231..3840639538407072..3840722438408830..3840898838409958..3841009438412694..3841286838416664..3841679538456150..3845616738478468..3847859638493823..3849389238503109..3850319238505019..3850507538505582..3850565238531587..38531661)) gbkey=CDS	MTMTGSMENSFKQALKKPPSLRTAEDLHTIYCHFYHMDVLSHLREHQLRSMSTSARYERHEANQVLFYADSISTCWYTLLSGSVILKDHMYLARCCFGKQLGGRRGCECITLEPSEMIVVDNASEGEGALQREASQRRSRRRFRKVNPRGERELITDGQDPTDYVDNQLPGDLNKMHLTDHPHSQGIHVPPSQSGCSITSDSGSSSLSDIYQATESDMGDVDLSGLPEAAVDSEEEEDEDLERTSDTLIGRDLVRECLEKDPVDRNDDDIEQLLAFMHQLPAFANMTMSVRRDLCTVMVFEVVEQAATVILQDKQELDLWYVILNGGVEIDHPDSRMETLCMGNSFGISPSLDKQYMSGVVRTKGDDCQFVCIAQEDYWRILNHVEKNTHKVEEEGEIVMVKEHRELDRSGTRKGHIVIKGTPQRLIMHLVEEPSVVDPTYIEDFLLTYRTFLSSPMEVGKKLLEWFKVDSLRDTVTRIVLLWVNNHFNDFEGDPAMTQFLEDFEKLLETTKMKGHLRLLNIACAAKAKWRQITLQKPSRESPLYFSLHGGSERGFGIFVESVEESSKAAEAGLKRGDQIMEINGQNFENISYVKAMDFLRNNTHLSLTVKTNIFVFKELLSRIVHEKMNRGPHIPKIQEKKGNRFSIPDLPGDMEFPTDHKATKKMKANTVSGGRNKIRKMLEKTRFSILPPKPFSDGGVGQSQDDSIVGTKQCRHSVAIMPIPGSSMSSSSPDLLQPATSVLDFSNTADIPDQVIRVFKADQQSCYIIISKETTAKDVVSHVVNEFGLIAAPETYSLCEVSVSPEGVLKQRRLPDQLSKLADRIQLNGRYYLKNNMETETLCSDHDAQELLKESHITLLQLSTVEVAAQLSMRDFELFRNIESTQYVDDLFKLLDSSGGLQQTHLKQFEEVINQETFWVATEILREPNTMKRTKTIKHFVKIALHCRECKNFNSMFAIISGLNLAPIARLRSSWEKLPSKYDKLFQDLQDIFDPSRNMAKYRNVLSSQSMQPPIIPLFPVVKKDLTFLHEGNDSHVDGLVNFEKLRMIAKEIRHVVRMTSSNMDPALMFRQRSLSQGSTNSNMLDVQGGAHKKRVRRSSLLNAKKLYEDAQMARKVKQYLSNLAVETDEEKHQTISLQCEPTYSTLSKNLSERRSNKSEMSPVSLRSPLHGGKTQNRVSQVLQVQVPLYPLRKKSTSKDIHTAHNSSSPQVIKKPSSSQHSQSEDGSCFGMRPAEDTVSTVSSLHSSPTVSPQGSPRKVGGVANPQHNTNSQMNRSGSSSSLTSEASTKAGTAGSRSYGIGYALMPAGKSDNLSDSSHSEISSRSSIVSNCSVDSMPAGPAEERQGIKTRDTTETPGTTTQLTHANSDCSQPSTSLSLARSQVMRGSTFTSSTSTEELAPDHASLDSVVDSGQGSWTSCSSNSHDSFQSLPVPLLGLGRPPAWDHLAPGGFRHTQLAGPIVEVEAGPTGEEVVGAPGSGSRGGEDAKRLSRDGSELNQSQQSWASSSSLSDTYEGKYGTIKRHTADGASVAPGEGHDAPQSTAPIYKTVTSSTEKGLIVYCVTSPTKDDRFRGPPPTPPGYQGLTLVNEQDGAPPRLPHLRPPDYSVALQRSKLLQSPGGLVEARRLGVNHHHESQGQSRPGSVCLQGLEDSEDDEQVSAV*	ATGACAATGACTGGATCAATGGAAAATTCTTTCAAACAAGCTTTAAAGAAACCTCCATCACTACGGACAGCAGAGGACTTGCACACTATTTACTGTCACTTCTACCACATGGATGTCCTGTCCCACCTCAGGGAGCACCAGCTCAGGTCAATGAGTACCTCAGCCAGGTATGAGAGACACGAAGCTAACCAGGTCCTGTTCTACGCAGACAGCATCTCCACATGCTGGTACACCCTCCTGTCCGGTTCAGTTATCCTCAAGGACCACATGTACTTGGCCAGATGCTGCTTTGGCAAGCAGCTTGGGGGCAGACGAGGCTGTGAATGCATCACTTTAGAGCCCTCAGAAATGATTGTGGTGGACAATGCCAGCGAGGGTGAGGGGGCACTGCAGAGGGAGGCATCCCAGAGACGTTCCCGCCGGCGCTTTCGCAAAGTCAACCCCCGGGGAGAGCGGGAACTGATCACTGACGGCCAGGACCCCACGGATTATGTGGATAACCAGCTTCCTGGAGACCTAAACAAGATGCACCTTACAGACCACCCCCACAGCCAGGGGATCCACGTGCCGCCCAGCCAATCTGGATGCAGTATCACCAGCGACTCGGGGAGCAGTAGCCTATCAGACATCTACCAGGCTACAGAGAGTGACATGGGTGACGTGGACCTATCCGGGCTCCCGGAGGCAGCGGTGGACTCTGAGGAGGAGGAGGATGAAGACCTGGAGAGGACGTCAGACACCCTGATTGGTAGAGACCTGGTCAGGGAGTGTCTGGAGAAAGACCCGGTAGACCGCAACGATGATGACATTGAACAACTGTTGGCGTTCATGCACCAGCTGCCAGCCTTTGCCAACATGACCATGTCAGTGCGAAGGGACCTGTGTACTGTCATGGTGTTTGAGGTGGTGGAGCAGGCAGCGACCGTCATCCTACAGGACAAACAGGAGCTGGACCTGTGGTATGTGATCCTGAACGGGGGGGTGGAGATCGACCACCCGGACAGCCGCATGGAGACCCTCTGCATGGGCAACAGCTTTGGCATCTCCCCCTCCCTGGACAAGCAGTACATGAGCGGAGTGGTGCGCACCAAAGGGGACGACTGCCAGTTTGTGTGCATCGCCCAAGAGGACTACTGGCGGATCCTCAACCATGTGGAGAAGAACACACACAAGGTGGAGGAGGAGGGAGAGATCGTCATGGTGAAGGAACATCGCGAGCTGGACCGCAGCGGCACCAGGAAGGGACATATTGTCATCAAGGGCACCCCACAGCGTCTGATCATGCACCTGGTGGAGGAGCCGTCAGTGGTGGACCCCACCTACATTGAAGACTTCCTCCTCACCTACCGCACCTTCCTCTCCAGCCCCATGGAGGTTGGCAAGAAGCTGCTTGAGTGGTTCAAAGTTGACAGCCTCAGAGACACGGTGACACGGATAGTGCTGTTATGGGTGAACAATCATTTCAACGACTTTGAAGGTGACCCGGCCATGACGCAGTTCCTGGAAGACTTTGAAAAGCTGCTGGAAACCACAAAAATGAAGGGTCACCTGAGGCTGCTGAACATAGCGTGTGCAGCCAAGGCCAAGTGGAGGCAGATCACCCTGCAGAAACCTTCCAGGGAGTCCCCGCTCTACTTCAGCCTGCATGGCGGCAGCGAGAGGGGCTTCGGCATCTTCGTGGAGTCGGTGGAGGAGAGCAGCAAGGCCGCCGAGGCAGGACTCAAACGAGGAGACCAGATTATGGAGATCAATGGTCAGAACTTTGAGAACATCTCCTACGTCAAAGCTATGGACTTCCTGAGGAACAACACACACCTCTCCCTCACAGTCAAGACCAACATCTTCGTGTTCAAAGAGCTGCTGAGCCGGATCGTACACGAGAAGATGAACAGGGGTCCCCACATCCCCAAGATCCAGGAGAAGAAGGGTAACCGCTTCTCCATCCCAGACCTGCCCGGAGACATGGAGTTCCCCACAGACCACAAGGCCACCAAGAAGATGAAGGCCAACACAGTTTCTGGAGGACGGAACAAGATCAGGAAGATGCTGGAGAAGACCCGCTTCAGCATCCTACCACCCAAGCCTTTCAGTGATGGCGGCGTGGGCCAGTCTCAGGATGACAGCATCGTGGGCACTAAGCAGTGTAGGCACAGCGTGGCCATCATGCCCATCCCTGGCAGCAGCATGTCATCCAGCAGTCCTGATCTGCTACAGCCAGCCACCAGTGTGCTGGACTTCTCCAACACAGCAGACATTCCAGACCAGGTGATCCGGGTGTTCAAGGCTGACCAGCAGAGCTGTTACATCATCATCAGTAAGGAAACCACGGCCAAGGACGTGGTCAGTCATGTGGTCAACGAGTTTGGCCTTATCGCAGCCCCGGAGACCTACTCACTCTGTGAGGTGTCTGTCAGTCCCGAGGGCGTCCTCAAACAACGCAGGCTACCTGACCAGCTCTCTAAGCTGGCTGACCGCATCCAGCTCAATGGCAGGTACTACCTGAAGAACAACATGGAGACAGAGACGTTGTGTTCAGACCATGACGCCCAGGAGCTGCTGAAGGAGAGTCACATCACCCTGCTCCAGCTCAGCACCGTGGAGGTGGCCGCCCAGCTCTCCATGAGGGACTTTGAGCTGTTCCGTAACATCGAGTCCACTCAGTACGTGGACGACCTCTTCAAGCTGCTGGACTCCTCGGGGGGGCTTCAGCAGACACACCTCAAGCAGTTTGAGGAAGTCATCAACCAGGAGACCTTCTGGGTCGCCACGGAGATCCTGAGAGAGCCCAACACCATGAAGAGGACGAAGACCATCAAACACTTCGTTAAGATCGCCCTGCACTGTAGAGAGTGCAAGAACTTCAACTCCATGTTCGCCATCATCAGTGGTCTGAATCTGGCTCCAATAGCTCGTCTCAGGTCGTCGTGGGAGAAGCTGCCCAGTAAGTATGATAAGCTGTTCCAGGACCTGCAGGACATCTTTGACCCATCCAGGAACATGGCCAAGTACCGCAATGTCCTGAGCAGCCAGAGCATGCAGCCTCCCATCATCCCCCTGTTCCCTGTCGTCAAGAAGGACCTCACCTTCCTACATGAAGGTAATGACTCTCACGTAGACGGCCTGGTGAATTTTGAAAAGCTAAGGATGATTGCTAAGGAGATCCGTCATGTGGTCCGTATGACCTCCTCCAACATGGACCCAGCTCTCATGTTTAGACAGAGGTCTCTGAGTCAGGGCAGCACCAACTCCAACATGTTAGACGTACAGGGCGGGGCCCATAAGAAGCGTGTGCGTCGCAGCTCGCTGCTCAACGCTAAGAAGCTGTACGAGGATGCTCAGATGGCCCGTAAGGTCAAGCAGTACCTGTCCAACCTGGCGGTGGAGACGGATGAGGAGAAACACCAGACCATATCTCTACAGTGTGAGCCTACCTACAGCACCTTGTCCAAGAACTTGAGTGAGCGACGGTCCAACAAGTCGGAAATGTCTCCCGTGTCGCTGCGCTCGCCGCTGCACGGGGGGAAGACCCAGAACCGCGTGTCTCAGGTGCTCCAGGTCCAGGTACCCCTCTACCCCCTACGGAAGAAGAGCACCTCCAAGGACATTCACACCGCACACAACTCCAGCTCTCCTCAGGTGATAAAGAAGCCTTCCAGCTCCCAGCACAGCCAATCAGAGGACGGTTCCTGTTTTGGGATGAGGCCTGCTGAAGACACTGTGTCCACCGTTTCCTCCCTGCATTCCAGCCCCACTGTATCGCCACAGGGCTCCCCTCGCAAAGTGGGAGGCGTGGCCAACCCCCAGCATAACACCAACAGCCAGATGAACCGGTCTGGCTCGTCATCCTCTCTGACCAGCGAGGCCAGCACCAAGGCAGGCACGGCAGGCAGCCGCAGCTACGGCATAGGCTATGCCCTGATGCCTGCAGGGAAGTCAGACAACCTGTCCGACTCCAGCCACAGTGAGATCTCGTCTCGCTCCAGCATCGTCAGTAACTGCTCAGTGGACTCCATGCCTGCTGGTCCTGCAGAGGAGCGCCAAGGCATCAAGACCAGGGACACCACAGAGACCCCAGGCACCACCACGCAACTCACACATGCCAACTCTGACTGCAGCCAACCCAGCACCAGTTTGTCTTTGGCACGGAGCCAGGTTATGCGGGGCTCCACCTTCACCTCCTCGACCTCCACAGAGGAACTGGCCCCCGACCACGCTTCCCTGGACAGCGTGGTCGACAGCGGGCAGGGAAGCTGGACCTCCTGCTCCTCCAACTCCCATGACAGCTTCCAGAGCCTGCCTGTCCCCCTTCTAGGCCTGGGCCGACCCCCTGCCTGGGACCACCTGGCGCCTGGGGGCTTCCGCCACACCCAGCTAGCAGGGCCTATAGTAGAGGTGGAGGCTGGGCCAACCGGAGAGGAGGTAGTGGGAGCACCAGGGTCGGGATCCAGGGGAGGAGAGGACGCCAAGAGGCTCTCCAGAGACGGTTCAGAGCTCAACCAATCACAGCAGAGCTGGGCCTCGTCATCCTCGCTGTCTGACACATATGAGGGGAAATATGGCACCATCAAACGCCACACTGCAGACGGTGCCTCAGTTGCCCCCGGGGAGGGGCATGACGCACCCCAAAGCACAGCCCCCATCTACAAAACGGTTACTTCAAGCACCGAGAAAGGCCTCATAGTGTATTGTGTAACCTCTCCCACCAAGGACGATAGGTTCAGGGGGCCTCCCCCCACCCCTCCAGGATACCAGGGCCTCACCCTGGTTAACGAACAGGATGGAGCTCCTCCTCGGCTCCCCCACTTGCGGCCGCCCGACTATAGCGTGGCCCTGCAGAGGTCTAAGCTGCTACAGAGCCCCGGAGGCCTGGTGGAGGCCCGGCGCCTGGGGGTGAACCACCACCACGAATCCCAGGGCCAGTCCAGGCCAGGCAGCGTCTGCCTACAGGGTCTGGAAGATAGTGAGGATGATGAGCAGGTGTCAGCTGTGTAG
Oncorhynchus kisutch	>XP_031663310.1 rap guanine nucleotide exchange factor 6 isoform X4 [Oncorhynchus kisutch]	Oncorhynchus kisutch	ATCTTCGTGTTCAAAGAGCTGCTGAGCCGGATCGTACACGAGAAGATGAACAGGGGTCCC	17150	IFVFKELLSRIVHEKMNRGP	>lcl|NC_034201.2_cds_XP_031663306.1_74271 gene=LOC109872506 db_xref=GeneID:109872506 protein=rap guanine nucleotide exchange factor 6 isoform X1 protein_id=XP_031663306.1 location=complement(join(38372202..3837222438372656..3837294338374468..3837501838378355..3837857738379843..3837996838380272..3838043338382634..3838281038383568..3838378838385089..3838511238388094..3838821738390747..3839095838392055..3839233838392417..3839252538393512..3839375238401619..3840177938404246..3840448938404778..3840488638405056..3840525938405608..3840571538406231..3840639538407072..3840722438408830..3840898838409958..3841009438412694..3841286838416664..3841679538456150..3845616738478468..3847859638493823..3849389238503109..3850319238505019..3850507538505582..3850565238531587..38531661)) gbkey=CDS	MTMTGSMENSFKQALKKPPSLRTAEDLHTIYCHFYHMDVLSHLREHQLRSMSTSARYERHEANQVLFYADSISTCWYTLLSGSVILKDHMYLARCCFGKQLGGRRGCECITLEPSEMIVVDNASEGEGALQREASQRRSRRRFRKVNPRGERELITDGQDPTDYVDNQLPGDLNKMHLTDHPHSQGIHVPPSQSGCSITSDSGSSSLSDIYQATESDMGDVDLSGLPEAAVDSEEEEDEDLERTSDTLIGRDLVRECLEKDPVDRNDDDIEQLLAFMHQLPAFANMTMSVRRDLCTVMVFEVVEQAATVILQDKQELDLWYVILNGGVEIDHPDSRMETLCMGNSFGISPSLDKQYMSGVVRTKGDDCQFVCIAQEDYWRILNHVEKNTHKVEEEGEIVMVKEHRELDRSGTRKGHIVIKGTPQRLIMHLVEEPSVVDPTYIEDFLLTYRTFLSSPMEVGKKLLEWFKVDSLRDTVTRIVLLWVNNHFNDFEGDPAMTQFLEDFEKLLETTKMKGHLRLLNIACAAKAKWRQITLQKPSRESPLYFSLHGGSERGFGIFVESVEESSKAAEAGLKRGDQIMEINGQNFENISYVKAMDFLRNNTHLSLTVKTNIFVFKELLSRIVHEKMNRGPHIPKIQEKKGNRFSIPDLPGDMEFPTDHKATKKMKANTVSGGRNKIRKMLEKTRFSILPPKPFSDGGVGQSQDDSIVGTKQCRHSVAIMPIPGSSMSSSSPDLLQPATSVLDFSNTADIPDQVIRVFKADQQSCYIIISKETTAKDVVSHVVNEFGLIAAPETYSLCEVSVSPEGVLKQRRLPDQLSKLADRIQLNGRYYLKNNMETETLCSDHDAQELLKESHITLLQLSTVEVAAQLSMRDFELFRNIESTQYVDDLFKLLDSSGGLQQTHLKQFEEVINQETFWVATEILREPNTMKRTKTIKHFVKIALHCRECKNFNSMFAIISGLNLAPIARLRSSWEKLPSKYDKLFQDLQDIFDPSRNMAKYRNVLSSQSMQPPIIPLFPVVKKDLTFLHEGNDSHVDGLVNFEKLRMIAKEIRHVVRMTSSNMDPALMFRQRKKRWKSLGSLSQGSTNSNMLDVQGGAHKKRVRRSSLLNAKKLYEDAQMARKVKQYLSNLAVETDEEKHQTISLQCEPTYSTLSKNLSERRSNKSEMSPVSLRSPLHGGKTQNRVSQVLQVQVPLYPLRKKSTSKDIHTAHNSSSPQVIKKPSSSQHSQSEDGSCFGMRPAEDTVSTVSSLHSSPTVSPQGSPRKVGGVANPQHNTNSQMNRSGSSSSLTSEASTKAGTAGSRSYGIGYALMPAGKSDNLSDSSHSEISSRSSIVSNCSVDSMPAGPAEERQGIKTRDTTETPGTTTQLTHANSDCSQPSTSLSLARSQVMRGSTFTSSTSTEELAPDHASLDSVVDSGQGSWTSCSSNSHDSFQSLPVPLLGLGRPPAWDHLAPGGFRHTQLAGPIVEVEAGPTGEEVVGAPGSGSRGGEDAKRLSRDGSELNQSQQSWASSSSLSDTYEGKYGTIKRHTADGASVAPGEGHDAPQSTAPIYKTVTSSTEKGLIVYCVTSPTKDDRFRGPPPTPPGYQGLTLVNEQDGAPPRLPHLRPPDYSVALQRSKLLQSPGGLVEARRLGVNHHHESQGQSRPGSVCLQGLEDSEDDEQVSAV*	ATGACAATGACTGGATCAATGGAAAATTCTTTCAAACAAGCTTTAAAGAAACCTCCATCACTACGGACAGCAGAGGACTTGCACACTATTTACTGTCACTTCTACCACATGGATGTCCTGTCCCACCTCAGGGAGCACCAGCTCAGGTCAATGAGTACCTCAGCCAGGTATGAGAGACACGAAGCTAACCAGGTCCTGTTCTACGCAGACAGCATCTCCACATGCTGGTACACCCTCCTGTCCGGTTCAGTTATCCTCAAGGACCACATGTACTTGGCCAGATGCTGCTTTGGCAAGCAGCTTGGGGGCAGACGAGGCTGTGAATGCATCACTTTAGAGCCCTCAGAAATGATTGTGGTGGACAATGCCAGCGAGGGTGAGGGGGCACTGCAGAGGGAGGCATCCCAGAGACGTTCCCGCCGGCGCTTTCGCAAAGTCAACCCCCGGGGAGAGCGGGAACTGATCACTGACGGCCAGGACCCCACGGATTATGTGGATAACCAGCTTCCTGGAGACCTAAACAAGATGCACCTTACAGACCACCCCCACAGCCAGGGGATCCACGTGCCGCCCAGCCAATCTGGATGCAGTATCACCAGCGACTCGGGGAGCAGTAGCCTATCAGACATCTACCAGGCTACAGAGAGTGACATGGGTGACGTGGACCTATCCGGGCTCCCGGAGGCAGCGGTGGACTCTGAGGAGGAGGAGGATGAAGACCTGGAGAGGACGTCAGACACCCTGATTGGTAGAGACCTGGTCAGGGAGTGTCTGGAGAAAGACCCGGTAGACCGCAACGATGATGACATTGAACAACTGTTGGCGTTCATGCACCAGCTGCCAGCCTTTGCCAACATGACCATGTCAGTGCGAAGGGACCTGTGTACTGTCATGGTGTTTGAGGTGGTGGAGCAGGCAGCGACCGTCATCCTACAGGACAAACAGGAGCTGGACCTGTGGTATGTGATCCTGAACGGGGGGGTGGAGATCGACCACCCGGACAGCCGCATGGAGACCCTCTGCATGGGCAACAGCTTTGGCATCTCCCCCTCCCTGGACAAGCAGTACATGAGCGGAGTGGTGCGCACCAAAGGGGACGACTGCCAGTTTGTGTGCATCGCCCAAGAGGACTACTGGCGGATCCTCAACCATGTGGAGAAGAACACACACAAGGTGGAGGAGGAGGGAGAGATCGTCATGGTGAAGGAACATCGCGAGCTGGACCGCAGCGGCACCAGGAAGGGACATATTGTCATCAAGGGCACCCCACAGCGTCTGATCATGCACCTGGTGGAGGAGCCGTCAGTGGTGGACCCCACCTACATTGAAGACTTCCTCCTCACCTACCGCACCTTCCTCTCCAGCCCCATGGAGGTTGGCAAGAAGCTGCTTGAGTGGTTCAAAGTTGACAGCCTCAGAGACACGGTGACACGGATAGTGCTGTTATGGGTGAACAATCATTTCAACGACTTTGAAGGTGACCCGGCCATGACGCAGTTCCTGGAAGACTTTGAAAAGCTGCTGGAAACCACAAAAATGAAGGGTCACCTGAGGCTGCTGAACATAGCGTGTGCAGCCAAGGCCAAGTGGAGGCAGATCACCCTGCAGAAACCTTCCAGGGAGTCCCCGCTCTACTTCAGCCTGCATGGCGGCAGCGAGAGGGGCTTCGGCATCTTCGTGGAGTCGGTGGAGGAGAGCAGCAAGGCCGCCGAGGCAGGACTCAAACGAGGAGACCAGATTATGGAGATCAATGGTCAGAACTTTGAGAACATCTCCTACGTCAAAGCTATGGACTTCCTGAGGAACAACACACACCTCTCCCTCACAGTCAAGACCAACATCTTCGTGTTCAAAGAGCTGCTGAGCCGGATCGTACACGAGAAGATGAACAGGGGTCCCCACATCCCCAAGATCCAGGAGAAGAAGGGTAACCGCTTCTCCATCCCAGACCTGCCCGGAGACATGGAGTTCCCCACAGACCACAAGGCCACCAAGAAGATGAAGGCCAACACAGTTTCTGGAGGACGGAACAAGATCAGGAAGATGCTGGAGAAGACCCGCTTCAGCATCCTACCACCCAAGCCTTTCAGTGATGGCGGCGTGGGCCAGTCTCAGGATGACAGCATCGTGGGCACTAAGCAGTGTAGGCACAGCGTGGCCATCATGCCCATCCCTGGCAGCAGCATGTCATCCAGCAGTCCTGATCTGCTACAGCCAGCCACCAGTGTGCTGGACTTCTCCAACACAGCAGACATTCCAGACCAGGTGATCCGGGTGTTCAAGGCTGACCAGCAGAGCTGTTACATCATCATCAGTAAGGAAACCACGGCCAAGGACGTGGTCAGTCATGTGGTCAACGAGTTTGGCCTTATCGCAGCCCCGGAGACCTACTCACTCTGTGAGGTGTCTGTCAGTCCCGAGGGCGTCCTCAAACAACGCAGGCTACCTGACCAGCTCTCTAAGCTGGCTGACCGCATCCAGCTCAATGGCAGGTACTACCTGAAGAACAACATGGAGACAGAGACGTTGTGTTCAGACCATGACGCCCAGGAGCTGCTGAAGGAGAGTCACATCACCCTGCTCCAGCTCAGCACCGTGGAGGTGGCCGCCCAGCTCTCCATGAGGGACTTTGAGCTGTTCCGTAACATCGAGTCCACTCAGTACGTGGACGACCTCTTCAAGCTGCTGGACTCCTCGGGGGGGCTTCAGCAGACACACCTCAAGCAGTTTGAGGAAGTCATCAACCAGGAGACCTTCTGGGTCGCCACGGAGATCCTGAGAGAGCCCAACACCATGAAGAGGACGAAGACCATCAAACACTTCGTTAAGATCGCCCTGCACTGTAGAGAGTGCAAGAACTTCAACTCCATGTTCGCCATCATCAGTGGTCTGAATCTGGCTCCAATAGCTCGTCTCAGGTCGTCGTGGGAGAAGCTGCCCAGTAAGTATGATAAGCTGTTCCAGGACCTGCAGGACATCTTTGACCCATCCAGGAACATGGCCAAGTACCGCAATGTCCTGAGCAGCCAGAGCATGCAGCCTCCCATCATCCCCCTGTTCCCTGTCGTCAAGAAGGACCTCACCTTCCTACATGAAGGTAATGACTCTCACGTAGACGGCCTGGTGAATTTTGAAAAGCTAAGGATGATTGCTAAGGAGATCCGTCATGTGGTCCGTATGACCTCCTCCAACATGGACCCAGCTCTCATGTTTAGACAGAGGAAGAAGAGGTGGAAGAGTTTAGGGTCTCTGAGTCAGGGCAGCACCAACTCCAACATGTTAGACGTACAGGGCGGGGCCCATAAGAAGCGTGTGCGTCGCAGCTCGCTGCTCAACGCTAAGAAGCTGTACGAGGATGCTCAGATGGCCCGTAAGGTCAAGCAGTACCTGTCCAACCTGGCGGTGGAGACGGATGAGGAGAAACACCAGACCATATCTCTACAGTGTGAGCCTACCTACAGCACCTTGTCCAAGAACTTGAGTGAGCGACGGTCCAACAAGTCGGAAATGTCTCCCGTGTCGCTGCGCTCGCCGCTGCACGGGGGGAAGACCCAGAACCGCGTGTCTCAGGTGCTCCAGGTCCAGGTACCCCTCTACCCCCTACGGAAGAAGAGCACCTCCAAGGACATTCACACCGCACACAACTCCAGCTCTCCTCAGGTGATAAAGAAGCCTTCCAGCTCCCAGCACAGCCAATCAGAGGACGGTTCCTGTTTTGGGATGAGGCCTGCTGAAGACACTGTGTCCACCGTTTCCTCCCTGCATTCCAGCCCCACTGTATCGCCACAGGGCTCCCCTCGCAAAGTGGGAGGCGTGGCCAACCCCCAGCATAACACCAACAGCCAGATGAACCGGTCTGGCTCGTCATCCTCTCTGACCAGCGAGGCCAGCACCAAGGCAGGCACGGCAGGCAGCCGCAGCTACGGCATAGGCTATGCCCTGATGCCTGCAGGGAAGTCAGACAACCTGTCCGACTCCAGCCACAGTGAGATCTCGTCTCGCTCCAGCATCGTCAGTAACTGCTCAGTGGACTCCATGCCTGCTGGTCCTGCAGAGGAGCGCCAAGGCATCAAGACCAGGGACACCACAGAGACCCCAGGCACCACCACGCAACTCACACATGCCAACTCTGACTGCAGCCAACCCAGCACCAGTTTGTCTTTGGCACGGAGCCAGGTTATGCGGGGCTCCACCTTCACCTCCTCGACCTCCACAGAGGAACTGGCCCCCGACCACGCTTCCCTGGACAGCGTGGTCGACAGCGGGCAGGGAAGCTGGACCTCCTGCTCCTCCAACTCCCATGACAGCTTCCAGAGCCTGCCTGTCCCCCTTCTAGGCCTGGGCCGACCCCCTGCCTGGGACCACCTGGCGCCTGGGGGCTTCCGCCACACCCAGCTAGCAGGGCCTATAGTAGAGGTGGAGGCTGGGCCAACCGGAGAGGAGGTAGTGGGAGCACCAGGGTCGGGATCCAGGGGAGGAGAGGACGCCAAGAGGCTCTCCAGAGACGGTTCAGAGCTCAACCAATCACAGCAGAGCTGGGCCTCGTCATCCTCGCTGTCTGACACATATGAGGGGAAATATGGCACCATCAAACGCCACACTGCAGACGGTGCCTCAGTTGCCCCCGGGGAGGGGCATGACGCACCCCAAAGCACAGCCCCCATCTACAAAACGGTTACTTCAAGCACCGAGAAAGGCCTCATAGTGTATTGTGTAACCTCTCCCACCAAGGACGATAGGTTCAGGGGGCCTCCCCCCACCCCTCCAGGATACCAGGGCCTCACCCTGGTTAACGAACAGGATGGAGCTCCTCCTCGGCTCCCCCACTTGCGGCCGCCCGACTATAGCGTGGCCCTGCAGAGGTCTAAGCTGCTACAGAGCCCCGGAGGCCTGGTGGAGGCCCGGCGCCTGGGGGTGAACCACCACCACGAATCCCAGGGCCAGTCCAGGCCAGGCAGCGTCTGCCTACAGGGTCTGGAAGATAGTGAGGATGATGAGCAGGTGTCAGCTGTGTAG
Oncorhynchus kisutch	>XP_031663310.1 rap guanine nucleotide exchange factor 6 isoform X4 [Oncorhynchus kisutch]	Oncorhynchus kisutch	ATCTTCGTGTTCAAAGAGCTGCTGAGCCGGATCGTACACGAGAAGATGAACAGGGGTCCC	17151	IFVFKELLSRIVHEKMNRGP	>lcl|NC_034201.2_cds_XP_031663307.1_74272 gene=LOC109872506 db_xref=GeneID:109872506 protein=rap guanine nucleotide exchange factor 6 isoform X1 protein_id=XP_031663307.1 location=complement(join(38372202..3837222438372656..3837294338374468..3837501838378355..3837857738379843..3837996838380272..3838043338382634..3838281038383568..3838378838385089..3838511238388094..3838821738390747..3839095838392055..3839233838392417..3839252538393512..3839375238401619..3840177938404246..3840448938404778..3840488638405056..3840525938405608..3840571538406231..3840639538407072..3840722438408830..3840898838409958..3841009438412694..3841286838416664..3841679538456150..3845616738478468..3847859638493823..3849389238503109..3850319238505019..3850507538505582..3850565238531587..38531661)) gbkey=CDS	MTMTGSMENSFKQALKKPPSLRTAEDLHTIYCHFYHMDVLSHLREHQLRSMSTSARYERHEANQVLFYADSISTCWYTLLSGSVILKDHMYLARCCFGKQLGGRRGCECITLEPSEMIVVDNASEGEGALQREASQRRSRRRFRKVNPRGERELITDGQDPTDYVDNQLPGDLNKMHLTDHPHSQGIHVPPSQSGCSITSDSGSSSLSDIYQATESDMGDVDLSGLPEAAVDSEEEEDEDLERTSDTLIGRDLVRECLEKDPVDRNDDDIEQLLAFMHQLPAFANMTMSVRRDLCTVMVFEVVEQAATVILQDKQELDLWYVILNGGVEIDHPDSRMETLCMGNSFGISPSLDKQYMSGVVRTKGDDCQFVCIAQEDYWRILNHVEKNTHKVEEEGEIVMVKEHRELDRSGTRKGHIVIKGTPQRLIMHLVEEPSVVDPTYIEDFLLTYRTFLSSPMEVGKKLLEWFKVDSLRDTVTRIVLLWVNNHFNDFEGDPAMTQFLEDFEKLLETTKMKGHLRLLNIACAAKAKWRQITLQKPSRESPLYFSLHGGSERGFGIFVESVEESSKAAEAGLKRGDQIMEINGQNFENISYVKAMDFLRNNTHLSLTVKTNIFVFKELLSRIVHEKMNRGPHIPKIQEKKGNRFSIPDLPGDMEFPTDHKATKKMKANTVSGGRNKIRKMLEKTRFSILPPKPFSDGGVGQSQDDSIVGTKQCRHSVAIMPIPGSSMSSSSPDLLQPATSVLDFSNTADIPDQVIRVFKADQQSCYIIISKETTAKDVVSHVVNEFGLIAAPETYSLCEVSVSPEGVLKQRRLPDQLSKLADRIQLNGRYYLKNNMETETLCSDHDAQELLKESHITLLQLSTVEVAAQLSMRDFELFRNIESTQYVDDLFKLLDSSGGLQQTHLKQFEEVINQETFWVATEILREPNTMKRTKTIKHFVKIALHCRECKNFNSMFAIISGLNLAPIARLRSSWEKLPSKYDKLFQDLQDIFDPSRNMAKYRNVLSSQSMQPPIIPLFPVVKKDLTFLHEGNDSHVDGLVNFEKLRMIAKEIRHVVRMTSSNMDPALMFRQRKKRWKSLGSLSQGSTNSNMLDVQGGAHKKRVRRSSLLNAKKLYEDAQMARKVKQYLSNLAVETDEEKHQTISLQCEPTYSTLSKNLSERRSNKSEMSPVSLRSPLHGGKTQNRVSQVLQVQVPLYPLRKKSTSKDIHTAHNSSSPQVIKKPSSSQHSQSEDGSCFGMRPAEDTVSTVSSLHSSPTVSPQGSPRKVGGVANPQHNTNSQMNRSGSSSSLTSEASTKAGTAGSRSYGIGYALMPAGKSDNLSDSSHSEISSRSSIVSNCSVDSMPAGPAEERQGIKTRDTTETPGTTTQLTHANSDCSQPSTSLSLARSQVMRGSTFTSSTSTEELAPDHASLDSVVDSGQGSWTSCSSNSHDSFQSLPVPLLGLGRPPAWDHLAPGGFRHTQLAGPIVEVEAGPTGEEVVGAPGSGSRGGEDAKRLSRDGSELNQSQQSWASSSSLSDTYEGKYGTIKRHTADGASVAPGEGHDAPQSTAPIYKTVTSSTEKGLIVYCVTSPTKDDRFRGPPPTPPGYQGLTLVNEQDGAPPRLPHLRPPDYSVALQRSKLLQSPGGLVEARRLGVNHHHESQGQSRPGSVCLQGLEDSEDDEQVSAV*	ATGACAATGACTGGATCAATGGAAAATTCTTTCAAACAAGCTTTAAAGAAACCTCCATCACTACGGACAGCAGAGGACTTGCACACTATTTACTGTCACTTCTACCACATGGATGTCCTGTCCCACCTCAGGGAGCACCAGCTCAGGTCAATGAGTACCTCAGCCAGGTATGAGAGACACGAAGCTAACCAGGTCCTGTTCTACGCAGACAGCATCTCCACATGCTGGTACACCCTCCTGTCCGGTTCAGTTATCCTCAAGGACCACATGTACTTGGCCAGATGCTGCTTTGGCAAGCAGCTTGGGGGCAGACGAGGCTGTGAATGCATCACTTTAGAGCCCTCAGAAATGATTGTGGTGGACAATGCCAGCGAGGGTGAGGGGGCACTGCAGAGGGAGGCATCCCAGAGACGTTCCCGCCGGCGCTTTCGCAAAGTCAACCCCCGGGGAGAGCGGGAACTGATCACTGACGGCCAGGACCCCACGGATTATGTGGATAACCAGCTTCCTGGAGACCTAAACAAGATGCACCTTACAGACCACCCCCACAGCCAGGGGATCCACGTGCCGCCCAGCCAATCTGGATGCAGTATCACCAGCGACTCGGGGAGCAGTAGCCTATCAGACATCTACCAGGCTACAGAGAGTGACATGGGTGACGTGGACCTATCCGGGCTCCCGGAGGCAGCGGTGGACTCTGAGGAGGAGGAGGATGAAGACCTGGAGAGGACGTCAGACACCCTGATTGGTAGAGACCTGGTCAGGGAGTGTCTGGAGAAAGACCCGGTAGACCGCAACGATGATGACATTGAACAACTGTTGGCGTTCATGCACCAGCTGCCAGCCTTTGCCAACATGACCATGTCAGTGCGAAGGGACCTGTGTACTGTCATGGTGTTTGAGGTGGTGGAGCAGGCAGCGACCGTCATCCTACAGGACAAACAGGAGCTGGACCTGTGGTATGTGATCCTGAACGGGGGGGTGGAGATCGACCACCCGGACAGCCGCATGGAGACCCTCTGCATGGGCAACAGCTTTGGCATCTCCCCCTCCCTGGACAAGCAGTACATGAGCGGAGTGGTGCGCACCAAAGGGGACGACTGCCAGTTTGTGTGCATCGCCCAAGAGGACTACTGGCGGATCCTCAACCATGTGGAGAAGAACACACACAAGGTGGAGGAGGAGGGAGAGATCGTCATGGTGAAGGAACATCGCGAGCTGGACCGCAGCGGCACCAGGAAGGGACATATTGTCATCAAGGGCACCCCACAGCGTCTGATCATGCACCTGGTGGAGGAGCCGTCAGTGGTGGACCCCACCTACATTGAAGACTTCCTCCTCACCTACCGCACCTTCCTCTCCAGCCCCATGGAGGTTGGCAAGAAGCTGCTTGAGTGGTTCAAAGTTGACAGCCTCAGAGACACGGTGACACGGATAGTGCTGTTATGGGTGAACAATCATTTCAACGACTTTGAAGGTGACCCGGCCATGACGCAGTTCCTGGAAGACTTTGAAAAGCTGCTGGAAACCACAAAAATGAAGGGTCACCTGAGGCTGCTGAACATAGCGTGTGCAGCCAAGGCCAAGTGGAGGCAGATCACCCTGCAGAAACCTTCCAGGGAGTCCCCGCTCTACTTCAGCCTGCATGGCGGCAGCGAGAGGGGCTTCGGCATCTTCGTGGAGTCGGTGGAGGAGAGCAGCAAGGCCGCCGAGGCAGGACTCAAACGAGGAGACCAGATTATGGAGATCAATGGTCAGAACTTTGAGAACATCTCCTACGTCAAAGCTATGGACTTCCTGAGGAACAACACACACCTCTCCCTCACAGTCAAGACCAACATCTTCGTGTTCAAAGAGCTGCTGAGCCGGATCGTACACGAGAAGATGAACAGGGGTCCCCACATCCCCAAGATCCAGGAGAAGAAGGGTAACCGCTTCTCCATCCCAGACCTGCCCGGAGACATGGAGTTCCCCACAGACCACAAGGCCACCAAGAAGATGAAGGCCAACACAGTTTCTGGAGGACGGAACAAGATCAGGAAGATGCTGGAGAAGACCCGCTTCAGCATCCTACCACCCAAGCCTTTCAGTGATGGCGGCGTGGGCCAGTCTCAGGATGACAGCATCGTGGGCACTAAGCAGTGTAGGCACAGCGTGGCCATCATGCCCATCCCTGGCAGCAGCATGTCATCCAGCAGTCCTGATCTGCTACAGCCAGCCACCAGTGTGCTGGACTTCTCCAACACAGCAGACATTCCAGACCAGGTGATCCGGGTGTTCAAGGCTGACCAGCAGAGCTGTTACATCATCATCAGTAAGGAAACCACGGCCAAGGACGTGGTCAGTCATGTGGTCAACGAGTTTGGCCTTATCGCAGCCCCGGAGACCTACTCACTCTGTGAGGTGTCTGTCAGTCCCGAGGGCGTCCTCAAACAACGCAGGCTACCTGACCAGCTCTCTAAGCTGGCTGACCGCATCCAGCTCAATGGCAGGTACTACCTGAAGAACAACATGGAGACAGAGACGTTGTGTTCAGACCATGACGCCCAGGAGCTGCTGAAGGAGAGTCACATCACCCTGCTCCAGCTCAGCACCGTGGAGGTGGCCGCCCAGCTCTCCATGAGGGACTTTGAGCTGTTCCGTAACATCGAGTCCACTCAGTACGTGGACGACCTCTTCAAGCTGCTGGACTCCTCGGGGGGGCTTCAGCAGACACACCTCAAGCAGTTTGAGGAAGTCATCAACCAGGAGACCTTCTGGGTCGCCACGGAGATCCTGAGAGAGCCCAACACCATGAAGAGGACGAAGACCATCAAACACTTCGTTAAGATCGCCCTGCACTGTAGAGAGTGCAAGAACTTCAACTCCATGTTCGCCATCATCAGTGGTCTGAATCTGGCTCCAATAGCTCGTCTCAGGTCGTCGTGGGAGAAGCTGCCCAGTAAGTATGATAAGCTGTTCCAGGACCTGCAGGACATCTTTGACCCATCCAGGAACATGGCCAAGTACCGCAATGTCCTGAGCAGCCAGAGCATGCAGCCTCCCATCATCCCCCTGTTCCCTGTCGTCAAGAAGGACCTCACCTTCCTACATGAAGGTAATGACTCTCACGTAGACGGCCTGGTGAATTTTGAAAAGCTAAGGATGATTGCTAAGGAGATCCGTCATGTGGTCCGTATGACCTCCTCCAACATGGACCCAGCTCTCATGTTTAGACAGAGGAAGAAGAGGTGGAAGAGTTTAGGGTCTCTGAGTCAGGGCAGCACCAACTCCAACATGTTAGACGTACAGGGCGGGGCCCATAAGAAGCGTGTGCGTCGCAGCTCGCTGCTCAACGCTAAGAAGCTGTACGAGGATGCTCAGATGGCCCGTAAGGTCAAGCAGTACCTGTCCAACCTGGCGGTGGAGACGGATGAGGAGAAACACCAGACCATATCTCTACAGTGTGAGCCTACCTACAGCACCTTGTCCAAGAACTTGAGTGAGCGACGGTCCAACAAGTCGGAAATGTCTCCCGTGTCGCTGCGCTCGCCGCTGCACGGGGGGAAGACCCAGAACCGCGTGTCTCAGGTGCTCCAGGTCCAGGTACCCCTCTACCCCCTACGGAAGAAGAGCACCTCCAAGGACATTCACACCGCACACAACTCCAGCTCTCCTCAGGTGATAAAGAAGCCTTCCAGCTCCCAGCACAGCCAATCAGAGGACGGTTCCTGTTTTGGGATGAGGCCTGCTGAAGACACTGTGTCCACCGTTTCCTCCCTGCATTCCAGCCCCACTGTATCGCCACAGGGCTCCCCTCGCAAAGTGGGAGGCGTGGCCAACCCCCAGCATAACACCAACAGCCAGATGAACCGGTCTGGCTCGTCATCCTCTCTGACCAGCGAGGCCAGCACCAAGGCAGGCACGGCAGGCAGCCGCAGCTACGGCATAGGCTATGCCCTGATGCCTGCAGGGAAGTCAGACAACCTGTCCGACTCCAGCCACAGTGAGATCTCGTCTCGCTCCAGCATCGTCAGTAACTGCTCAGTGGACTCCATGCCTGCTGGTCCTGCAGAGGAGCGCCAAGGCATCAAGACCAGGGACACCACAGAGACCCCAGGCACCACCACGCAACTCACACATGCCAACTCTGACTGCAGCCAACCCAGCACCAGTTTGTCTTTGGCACGGAGCCAGGTTATGCGGGGCTCCACCTTCACCTCCTCGACCTCCACAGAGGAACTGGCCCCCGACCACGCTTCCCTGGACAGCGTGGTCGACAGCGGGCAGGGAAGCTGGACCTCCTGCTCCTCCAACTCCCATGACAGCTTCCAGAGCCTGCCTGTCCCCCTTCTAGGCCTGGGCCGACCCCCTGCCTGGGACCACCTGGCGCCTGGGGGCTTCCGCCACACCCAGCTAGCAGGGCCTATAGTAGAGGTGGAGGCTGGGCCAACCGGAGAGGAGGTAGTGGGAGCACCAGGGTCGGGATCCAGGGGAGGAGAGGACGCCAAGAGGCTCTCCAGAGACGGTTCAGAGCTCAACCAATCACAGCAGAGCTGGGCCTCGTCATCCTCGCTGTCTGACACATATGAGGGGAAATATGGCACCATCAAACGCCACACTGCAGACGGTGCCTCAGTTGCCCCCGGGGAGGGGCATGACGCACCCCAAAGCACAGCCCCCATCTACAAAACGGTTACTTCAAGCACCGAGAAAGGCCTCATAGTGTATTGTGTAACCTCTCCCACCAAGGACGATAGGTTCAGGGGGCCTCCCCCCACCCCTCCAGGATACCAGGGCCTCACCCTGGTTAACGAACAGGATGGAGCTCCTCCTCGGCTCCCCCACTTGCGGCCGCCCGACTATAGCGTGGCCCTGCAGAGGTCTAAGCTGCTACAGAGCCCCGGAGGCCTGGTGGAGGCCCGGCGCCTGGGGGTGAACCACCACCACGAATCCCAGGGCCAGTCCAGGCCAGGCAGCGTCTGCCTACAGGGTCTGGAAGATAGTGAGGATGATGAGCAGGTGTCAGCTGTGTAG
Oncorhynchus kisutch	>XP_031663310.1 rap guanine nucleotide exchange factor 6 isoform X4 [Oncorhynchus kisutch]	Oncorhynchus kisutch	ATCTTCGTGTTCAAAGAGCTGCTGAGCCGGATCGTACACGAGAAGATGAACAGGGGTCCC	17152	IFVFKELLSRIVHEKMNRGP	>lcl|NC_034201.2_cds_XP_031663311.1_74273 gene=LOC109872506 db_xref=GeneID:109872506 protein=rap guanine nucleotide exchange factor 6 isoform X5 protein_id=XP_031663311.1 location=complement(join(38372202..3837222438372656..3837294338374468..3837501838378355..3837857738379843..3837996838380272..3838043338382634..3838281038383568..3838378838385089..3838511238388094..3838821738390747..3839095838392055..3839233838392417..3839252538393512..3839375238401619..3840177938404246..3840448938404778..3840488638405056..3840525938405608..3840571538406231..3840639538407072..3840722438408830..3840898838409958..3841009438412694..3841286838416664..3841679538456150..3845616738478468..3847859638493823..3849389238503109..3850318738505019..38505052)) gbkey=CDS	MRDTKLTRSCSNSISTCWYTLLSGSVILKDHMYLARCCFGKQLGGRRGCECITLEPSEMIVVDNASEGEGALQREASQRRSRRRFRKVNPRGERELITDGQDPTDYVDNQLPGDLNKMHLTDHPHSQGIHVPPSQSGCSITSDSGSSSLSDIYQATESDMGDVDLSGLPEAAVDSEEEEDEDLERTSDTLIGRDLVRECLEKDPVDRNDDDIEQLLAFMHQLPAFANMTMSVRRDLCTVMVFEVVEQAATVILQDKQELDLWYVILNGGVEIDHPDSRMETLCMGNSFGISPSLDKQYMSGVVRTKGDDCQFVCIAQEDYWRILNHVEKNTHKVEEEGEIVMVKEHRELDRSGTRKGHIVIKGTPQRLIMHLVEEPSVVDPTYIEDFLLTYRTFLSSPMEVGKKLLEWFKVDSLRDTVTRIVLLWVNNHFNDFEGDPAMTQFLEDFEKLLETTKMKGHLRLLNIACAAKAKWRQITLQKPSRESPLYFSLHGGSERGFGIFVESVEESSKAAEAGLKRGDQIMEINGQNFENISYVKAMDFLRNNTHLSLTVKTNIFVFKELLSRIVHEKMNRGPHIPKIQEKKGNRFSIPDLPGDMEFPTDHKATKKMKANTVSGGRNKIRKMLEKTRFSILPPKPFSDGGVGQSQDDSIVGTKQCRHSVAIMPIPGSSMSSSSPDLLQPATSVLDFSNTADIPDQVIRVFKADQQSCYIIISKETTAKDVVSHVVNEFGLIAAPETYSLCEVSVSPEGVLKQRRLPDQLSKLADRIQLNGRYYLKNNMETETLCSDHDAQELLKESHITLLQLSTVEVAAQLSMRDFELFRNIESTQYVDDLFKLLDSSGGLQQTHLKQFEEVINQETFWVATEILREPNTMKRTKTIKHFVKIALHCRECKNFNSMFAIISGLNLAPIARLRSSWEKLPSKYDKLFQDLQDIFDPSRNMAKYRNVLSSQSMQPPIIPLFPVVKKDLTFLHEGNDSHVDGLVNFEKLRMIAKEIRHVVRMTSSNMDPALMFRQRKKRWKSLGSLSQGSTNSNMLDVQGGAHKKRVRRSSLLNAKKLYEDAQMARKVKQYLSNLAVETDEEKHQTISLQCEPTYSTLSKNLSERRSNKSEMSPVSLRSPLHGGKTQNRVSQVLQVQVPLYPLRKKSTSKDIHTAHNSSSPQVIKKPSSSQHSQSEDGSCFGMRPAEDTVSTVSSLHSSPTVSPQGSPRKVGGVANPQHNTNSQMNRSGSSSSLTSEASTKAGTAGSRSYGIGYALMPAGKSDNLSDSSHSEISSRSSIVSNCSVDSMPAGPAEERQGIKTRDTTETPGTTTQLTHANSDCSQPSTSLSLARSQVMRGSTFTSSTSTEELAPDHASLDSVVDSGQGSWTSCSSNSHDSFQSLPVPLLGLGRPPAWDHLAPGGFRHTQLAGPIVEVEAGPTGEEVVGAPGSGSRGGEDAKRLSRDGSELNQSQQSWASSSSLSDTYEGKYGTIKRHTADGASVAPGEGHDAPQSTAPIYKTVTSSTEKGLIVYCVTSPTKDDRFRGPPPTPPGYQGLTLVNEQDGAPPRLPHLRPPDYSVALQRSKLLQSPGGLVEARRLGVNHHHESQGQSRPGSVCLQGLEDSEDDEQVSAV*	ATGAGAGACACGAAGCTAACCAGGTCCTGTTCTAACAGCATCTCCACATGCTGGTACACCCTCCTGTCCGGTTCAGTTATCCTCAAGGACCACATGTACTTGGCCAGATGCTGCTTTGGCAAGCAGCTTGGGGGCAGACGAGGCTGTGAATGCATCACTTTAGAGCCCTCAGAAATGATTGTGGTGGACAATGCCAGCGAGGGTGAGGGGGCACTGCAGAGGGAGGCATCCCAGAGACGTTCCCGCCGGCGCTTTCGCAAAGTCAACCCCCGGGGAGAGCGGGAACTGATCACTGACGGCCAGGACCCCACGGATTATGTGGATAACCAGCTTCCTGGAGACCTAAACAAGATGCACCTTACAGACCACCCCCACAGCCAGGGGATCCACGTGCCGCCCAGCCAATCTGGATGCAGTATCACCAGCGACTCGGGGAGCAGTAGCCTATCAGACATCTACCAGGCTACAGAGAGTGACATGGGTGACGTGGACCTATCCGGGCTCCCGGAGGCAGCGGTGGACTCTGAGGAGGAGGAGGATGAAGACCTGGAGAGGACGTCAGACACCCTGATTGGTAGAGACCTGGTCAGGGAGTGTCTGGAGAAAGACCCGGTAGACCGCAACGATGATGACATTGAACAACTGTTGGCGTTCATGCACCAGCTGCCAGCCTTTGCCAACATGACCATGTCAGTGCGAAGGGACCTGTGTACTGTCATGGTGTTTGAGGTGGTGGAGCAGGCAGCGACCGTCATCCTACAGGACAAACAGGAGCTGGACCTGTGGTATGTGATCCTGAACGGGGGGGTGGAGATCGACCACCCGGACAGCCGCATGGAGACCCTCTGCATGGGCAACAGCTTTGGCATCTCCCCCTCCCTGGACAAGCAGTACATGAGCGGAGTGGTGCGCACCAAAGGGGACGACTGCCAGTTTGTGTGCATCGCCCAAGAGGACTACTGGCGGATCCTCAACCATGTGGAGAAGAACACACACAAGGTGGAGGAGGAGGGAGAGATCGTCATGGTGAAGGAACATCGCGAGCTGGACCGCAGCGGCACCAGGAAGGGACATATTGTCATCAAGGGCACCCCACAGCGTCTGATCATGCACCTGGTGGAGGAGCCGTCAGTGGTGGACCCCACCTACATTGAAGACTTCCTCCTCACCTACCGCACCTTCCTCTCCAGCCCCATGGAGGTTGGCAAGAAGCTGCTTGAGTGGTTCAAAGTTGACAGCCTCAGAGACACGGTGACACGGATAGTGCTGTTATGGGTGAACAATCATTTCAACGACTTTGAAGGTGACCCGGCCATGACGCAGTTCCTGGAAGACTTTGAAAAGCTGCTGGAAACCACAAAAATGAAGGGTCACCTGAGGCTGCTGAACATAGCGTGTGCAGCCAAGGCCAAGTGGAGGCAGATCACCCTGCAGAAACCTTCCAGGGAGTCCCCGCTCTACTTCAGCCTGCATGGCGGCAGCGAGAGGGGCTTCGGCATCTTCGTGGAGTCGGTGGAGGAGAGCAGCAAGGCCGCCGAGGCAGGACTCAAACGAGGAGACCAGATTATGGAGATCAATGGTCAGAACTTTGAGAACATCTCCTACGTCAAAGCTATGGACTTCCTGAGGAACAACACACACCTCTCCCTCACAGTCAAGACCAACATCTTCGTGTTCAAAGAGCTGCTGAGCCGGATCGTACACGAGAAGATGAACAGGGGTCCCCACATCCCCAAGATCCAGGAGAAGAAGGGTAACCGCTTCTCCATCCCAGACCTGCCCGGAGACATGGAGTTCCCCACAGACCACAAGGCCACCAAGAAGATGAAGGCCAACACAGTTTCTGGAGGACGGAACAAGATCAGGAAGATGCTGGAGAAGACCCGCTTCAGCATCCTACCACCCAAGCCTTTCAGTGATGGCGGCGTGGGCCAGTCTCAGGATGACAGCATCGTGGGCACTAAGCAGTGTAGGCACAGCGTGGCCATCATGCCCATCCCTGGCAGCAGCATGTCATCCAGCAGTCCTGATCTGCTACAGCCAGCCACCAGTGTGCTGGACTTCTCCAACACAGCAGACATTCCAGACCAGGTGATCCGGGTGTTCAAGGCTGACCAGCAGAGCTGTTACATCATCATCAGTAAGGAAACCACGGCCAAGGACGTGGTCAGTCATGTGGTCAACGAGTTTGGCCTTATCGCAGCCCCGGAGACCTACTCACTCTGTGAGGTGTCTGTCAGTCCCGAGGGCGTCCTCAAACAACGCAGGCTACCTGACCAGCTCTCTAAGCTGGCTGACCGCATCCAGCTCAATGGCAGGTACTACCTGAAGAACAACATGGAGACAGAGACGTTGTGTTCAGACCATGACGCCCAGGAGCTGCTGAAGGAGAGTCACATCACCCTGCTCCAGCTCAGCACCGTGGAGGTGGCCGCCCAGCTCTCCATGAGGGACTTTGAGCTGTTCCGTAACATCGAGTCCACTCAGTACGTGGACGACCTCTTCAAGCTGCTGGACTCCTCGGGGGGGCTTCAGCAGACACACCTCAAGCAGTTTGAGGAAGTCATCAACCAGGAGACCTTCTGGGTCGCCACGGAGATCCTGAGAGAGCCCAACACCATGAAGAGGACGAAGACCATCAAACACTTCGTTAAGATCGCCCTGCACTGTAGAGAGTGCAAGAACTTCAACTCCATGTTCGCCATCATCAGTGGTCTGAATCTGGCTCCAATAGCTCGTCTCAGGTCGTCGTGGGAGAAGCTGCCCAGTAAGTATGATAAGCTGTTCCAGGACCTGCAGGACATCTTTGACCCATCCAGGAACATGGCCAAGTACCGCAATGTCCTGAGCAGCCAGAGCATGCAGCCTCCCATCATCCCCCTGTTCCCTGTCGTCAAGAAGGACCTCACCTTCCTACATGAAGGTAATGACTCTCACGTAGACGGCCTGGTGAATTTTGAAAAGCTAAGGATGATTGCTAAGGAGATCCGTCATGTGGTCCGTATGACCTCCTCCAACATGGACCCAGCTCTCATGTTTAGACAGAGGAAGAAGAGGTGGAAGAGTTTAGGGTCTCTGAGTCAGGGCAGCACCAACTCCAACATGTTAGACGTACAGGGCGGGGCCCATAAGAAGCGTGTGCGTCGCAGCTCGCTGCTCAACGCTAAGAAGCTGTACGAGGATGCTCAGATGGCCCGTAAGGTCAAGCAGTACCTGTCCAACCTGGCGGTGGAGACGGATGAGGAGAAACACCAGACCATATCTCTACAGTGTGAGCCTACCTACAGCACCTTGTCCAAGAACTTGAGTGAGCGACGGTCCAACAAGTCGGAAATGTCTCCCGTGTCGCTGCGCTCGCCGCTGCACGGGGGGAAGACCCAGAACCGCGTGTCTCAGGTGCTCCAGGTCCAGGTACCCCTCTACCCCCTACGGAAGAAGAGCACCTCCAAGGACATTCACACCGCACACAACTCCAGCTCTCCTCAGGTGATAAAGAAGCCTTCCAGCTCCCAGCACAGCCAATCAGAGGACGGTTCCTGTTTTGGGATGAGGCCTGCTGAAGACACTGTGTCCACCGTTTCCTCCCTGCATTCCAGCCCCACTGTATCGCCACAGGGCTCCCCTCGCAAAGTGGGAGGCGTGGCCAACCCCCAGCATAACACCAACAGCCAGATGAACCGGTCTGGCTCGTCATCCTCTCTGACCAGCGAGGCCAGCACCAAGGCAGGCACGGCAGGCAGCCGCAGCTACGGCATAGGCTATGCCCTGATGCCTGCAGGGAAGTCAGACAACCTGTCCGACTCCAGCCACAGTGAGATCTCGTCTCGCTCCAGCATCGTCAGTAACTGCTCAGTGGACTCCATGCCTGCTGGTCCTGCAGAGGAGCGCCAAGGCATCAAGACCAGGGACACCACAGAGACCCCAGGCACCACCACGCAACTCACACATGCCAACTCTGACTGCAGCCAACCCAGCACCAGTTTGTCTTTGGCACGGAGCCAGGTTATGCGGGGCTCCACCTTCACCTCCTCGACCTCCACAGAGGAACTGGCCCCCGACCACGCTTCCCTGGACAGCGTGGTCGACAGCGGGCAGGGAAGCTGGACCTCCTGCTCCTCCAACTCCCATGACAGCTTCCAGAGCCTGCCTGTCCCCCTTCTAGGCCTGGGCCGACCCCCTGCCTGGGACCACCTGGCGCCTGGGGGCTTCCGCCACACCCAGCTAGCAGGGCCTATAGTAGAGGTGGAGGCTGGGCCAACCGGAGAGGAGGTAGTGGGAGCACCAGGGTCGGGATCCAGGGGAGGAGAGGACGCCAAGAGGCTCTCCAGAGACGGTTCAGAGCTCAACCAATCACAGCAGAGCTGGGCCTCGTCATCCTCGCTGTCTGACACATATGAGGGGAAATATGGCACCATCAAACGCCACACTGCAGACGGTGCCTCAGTTGCCCCCGGGGAGGGGCATGACGCACCCCAAAGCACAGCCCCCATCTACAAAACGGTTACTTCAAGCACCGAGAAAGGCCTCATAGTGTATTGTGTAACCTCTCCCACCAAGGACGATAGGTTCAGGGGGCCTCCCCCCACCCCTCCAGGATACCAGGGCCTCACCCTGGTTAACGAACAGGATGGAGCTCCTCCTCGGCTCCCCCACTTGCGGCCGCCCGACTATAGCGTGGCCCTGCAGAGGTCTAAGCTGCTACAGAGCCCCGGAGGCCTGGTGGAGGCCCGGCGCCTGGGGGTGAACCACCACCACGAATCCCAGGGCCAGTCCAGGCCAGGCAGCGTCTGCCTACAGGGTCTGGAAGATAGTGAGGATGATGAGCAGGTGTCAGCTGTGTAG
Oncorhynchus kisutch	>XP_031663310.1 rap guanine nucleotide exchange factor 6 isoform X4 [Oncorhynchus kisutch]	Oncorhynchus kisutch	ATCTTCGTGTTCAAAGAGCTGCTGAGCCGGATCGTACACGAGAAGATGAACAGGGGTCCC	17153	IFVFKELLSRIVHEKMNRGP	>lcl|NC_034201.2_cds_XP_020319359.2_74274 gene=LOC109872506 db_xref=GeneID:109872506 protein=rap guanine nucleotide exchange factor 6 isoform X6 protein_id=XP_020319359.2 location=complement(join(38372202..3837222438372656..3837294338374468..3837501838378355..3837857738379843..3837996838380272..3838043338382634..3838281038383568..3838378838385089..3838511238388094..3838821738390747..3839095838392055..3839233838392417..3839252538393512..3839375238401619..3840177938404246..3840448938404778..3840488638405056..3840525938405608..3840571538406231..3840639538407072..3840722438408830..3840898838409958..3841009438412694..3841286838416664..3841679538456150..3845616738478468..3847859638493823..3849389238496595..38496680)) gbkey=CDS	MSSNVLNHLVTPQPFSCPVIVVDCPACSSFGKQLGGRRGCECITLEPSEMIVVDNASEGEGALQREASQRRSRRRFRKVNPRGERELITDGQDPTDYVDNQLPGDLNKMHLTDHPHSQGIHVPPSQSGCSITSDSGSSSLSDIYQATESDMGDVDLSGLPEAAVDSEEEEDEDLERTSDTLIGRDLVRECLEKDPVDRNDDDIEQLLAFMHQLPAFANMTMSVRRDLCTVMVFEVVEQAATVILQDKQELDLWYVILNGGVEIDHPDSRMETLCMGNSFGISPSLDKQYMSGVVRTKGDDCQFVCIAQEDYWRILNHVEKNTHKVEEEGEIVMVKEHRELDRSGTRKGHIVIKGTPQRLIMHLVEEPSVVDPTYIEDFLLTYRTFLSSPMEVGKKLLEWFKVDSLRDTVTRIVLLWVNNHFNDFEGDPAMTQFLEDFEKLLETTKMKGHLRLLNIACAAKAKWRQITLQKPSRESPLYFSLHGGSERGFGIFVESVEESSKAAEAGLKRGDQIMEINGQNFENISYVKAMDFLRNNTHLSLTVKTNIFVFKELLSRIVHEKMNRGPHIPKIQEKKGNRFSIPDLPGDMEFPTDHKATKKMKANTVSGGRNKIRKMLEKTRFSILPPKPFSDGGVGQSQDDSIVGTKQCRHSVAIMPIPGSSMSSSSPDLLQPATSVLDFSNTADIPDQVIRVFKADQQSCYIIISKETTAKDVVSHVVNEFGLIAAPETYSLCEVSVSPEGVLKQRRLPDQLSKLADRIQLNGRYYLKNNMETETLCSDHDAQELLKESHITLLQLSTVEVAAQLSMRDFELFRNIESTQYVDDLFKLLDSSGGLQQTHLKQFEEVINQETFWVATEILREPNTMKRTKTIKHFVKIALHCRECKNFNSMFAIISGLNLAPIARLRSSWEKLPSKYDKLFQDLQDIFDPSRNMAKYRNVLSSQSMQPPIIPLFPVVKKDLTFLHEGNDSHVDGLVNFEKLRMIAKEIRHVVRMTSSNMDPALMFRQRKKRWKSLGSLSQGSTNSNMLDVQGGAHKKRVRRSSLLNAKKLYEDAQMARKVKQYLSNLAVETDEEKHQTISLQCEPTYSTLSKNLSERRSNKSEMSPVSLRSPLHGGKTQNRVSQVLQVQVPLYPLRKKSTSKDIHTAHNSSSPQVIKKPSSSQHSQSEDGSCFGMRPAEDTVSTVSSLHSSPTVSPQGSPRKVGGVANPQHNTNSQMNRSGSSSSLTSEASTKAGTAGSRSYGIGYALMPAGKSDNLSDSSHSEISSRSSIVSNCSVDSMPAGPAEERQGIKTRDTTETPGTTTQLTHANSDCSQPSTSLSLARSQVMRGSTFTSSTSTEELAPDHASLDSVVDSGQGSWTSCSSNSHDSFQSLPVPLLGLGRPPAWDHLAPGGFRHTQLAGPIVEVEAGPTGEEVVGAPGSGSRGGEDAKRLSRDGSELNQSQQSWASSSSLSDTYEGKYGTIKRHTADGASVAPGEGHDAPQSTAPIYKTVTSSTEKGLIVYCVTSPTKDDRFRGPPPTPPGYQGLTLVNEQDGAPPRLPHLRPPDYSVALQRSKLLQSPGGLVEARRLGVNHHHESQGQSRPGSVCLQGLEDSEDDEQVSAV*	ATGTCTTCCAATGTTTTGAATCATCTGGTGACACCGCAGCCCTTCTCTTGTCCAGTGATTGTTGTTGATTGTCCTGCATGTTCAAGCTTTGGCAAGCAGCTTGGGGGCAGACGAGGCTGTGAATGCATCACTTTAGAGCCCTCAGAAATGATTGTGGTGGACAATGCCAGCGAGGGTGAGGGGGCACTGCAGAGGGAGGCATCCCAGAGACGTTCCCGCCGGCGCTTTCGCAAAGTCAACCCCCGGGGAGAGCGGGAACTGATCACTGACGGCCAGGACCCCACGGATTATGTGGATAACCAGCTTCCTGGAGACCTAAACAAGATGCACCTTACAGACCACCCCCACAGCCAGGGGATCCACGTGCCGCCCAGCCAATCTGGATGCAGTATCACCAGCGACTCGGGGAGCAGTAGCCTATCAGACATCTACCAGGCTACAGAGAGTGACATGGGTGACGTGGACCTATCCGGGCTCCCGGAGGCAGCGGTGGACTCTGAGGAGGAGGAGGATGAAGACCTGGAGAGGACGTCAGACACCCTGATTGGTAGAGACCTGGTCAGGGAGTGTCTGGAGAAAGACCCGGTAGACCGCAACGATGATGACATTGAACAACTGTTGGCGTTCATGCACCAGCTGCCAGCCTTTGCCAACATGACCATGTCAGTGCGAAGGGACCTGTGTACTGTCATGGTGTTTGAGGTGGTGGAGCAGGCAGCGACCGTCATCCTACAGGACAAACAGGAGCTGGACCTGTGGTATGTGATCCTGAACGGGGGGGTGGAGATCGACCACCCGGACAGCCGCATGGAGACCCTCTGCATGGGCAACAGCTTTGGCATCTCCCCCTCCCTGGACAAGCAGTACATGAGCGGAGTGGTGCGCACCAAAGGGGACGACTGCCAGTTTGTGTGCATCGCCCAAGAGGACTACTGGCGGATCCTCAACCATGTGGAGAAGAACACACACAAGGTGGAGGAGGAGGGAGAGATCGTCATGGTGAAGGAACATCGCGAGCTGGACCGCAGCGGCACCAGGAAGGGACATATTGTCATCAAGGGCACCCCACAGCGTCTGATCATGCACCTGGTGGAGGAGCCGTCAGTGGTGGACCCCACCTACATTGAAGACTTCCTCCTCACCTACCGCACCTTCCTCTCCAGCCCCATGGAGGTTGGCAAGAAGCTGCTTGAGTGGTTCAAAGTTGACAGCCTCAGAGACACGGTGACACGGATAGTGCTGTTATGGGTGAACAATCATTTCAACGACTTTGAAGGTGACCCGGCCATGACGCAGTTCCTGGAAGACTTTGAAAAGCTGCTGGAAACCACAAAAATGAAGGGTCACCTGAGGCTGCTGAACATAGCGTGTGCAGCCAAGGCCAAGTGGAGGCAGATCACCCTGCAGAAACCTTCCAGGGAGTCCCCGCTCTACTTCAGCCTGCATGGCGGCAGCGAGAGGGGCTTCGGCATCTTCGTGGAGTCGGTGGAGGAGAGCAGCAAGGCCGCCGAGGCAGGACTCAAACGAGGAGACCAGATTATGGAGATCAATGGTCAGAACTTTGAGAACATCTCCTACGTCAAAGCTATGGACTTCCTGAGGAACAACACACACCTCTCCCTCACAGTCAAGACCAACATCTTCGTGTTCAAAGAGCTGCTGAGCCGGATCGTACACGAGAAGATGAACAGGGGTCCCCACATCCCCAAGATCCAGGAGAAGAAGGGTAACCGCTTCTCCATCCCAGACCTGCCCGGAGACATGGAGTTCCCCACAGACCACAAGGCCACCAAGAAGATGAAGGCCAACACAGTTTCTGGAGGACGGAACAAGATCAGGAAGATGCTGGAGAAGACCCGCTTCAGCATCCTACCACCCAAGCCTTTCAGTGATGGCGGCGTGGGCCAGTCTCAGGATGACAGCATCGTGGGCACTAAGCAGTGTAGGCACAGCGTGGCCATCATGCCCATCCCTGGCAGCAGCATGTCATCCAGCAGTCCTGATCTGCTACAGCCAGCCACCAGTGTGCTGGACTTCTCCAACACAGCAGACATTCCAGACCAGGTGATCCGGGTGTTCAAGGCTGACCAGCAGAGCTGTTACATCATCATCAGTAAGGAAACCACGGCCAAGGACGTGGTCAGTCATGTGGTCAACGAGTTTGGCCTTATCGCAGCCCCGGAGACCTACTCACTCTGTGAGGTGTCTGTCAGTCCCGAGGGCGTCCTCAAACAACGCAGGCTACCTGACCAGCTCTCTAAGCTGGCTGACCGCATCCAGCTCAATGGCAGGTACTACCTGAAGAACAACATGGAGACAGAGACGTTGTGTTCAGACCATGACGCCCAGGAGCTGCTGAAGGAGAGTCACATCACCCTGCTCCAGCTCAGCACCGTGGAGGTGGCCGCCCAGCTCTCCATGAGGGACTTTGAGCTGTTCCGTAACATCGAGTCCACTCAGTACGTGGACGACCTCTTCAAGCTGCTGGACTCCTCGGGGGGGCTTCAGCAGACACACCTCAAGCAGTTTGAGGAAGTCATCAACCAGGAGACCTTCTGGGTCGCCACGGAGATCCTGAGAGAGCCCAACACCATGAAGAGGACGAAGACCATCAAACACTTCGTTAAGATCGCCCTGCACTGTAGAGAGTGCAAGAACTTCAACTCCATGTTCGCCATCATCAGTGGTCTGAATCTGGCTCCAATAGCTCGTCTCAGGTCGTCGTGGGAGAAGCTGCCCAGTAAGTATGATAAGCTGTTCCAGGACCTGCAGGACATCTTTGACCCATCCAGGAACATGGCCAAGTACCGCAATGTCCTGAGCAGCCAGAGCATGCAGCCTCCCATCATCCCCCTGTTCCCTGTCGTCAAGAAGGACCTCACCTTCCTACATGAAGGTAATGACTCTCACGTAGACGGCCTGGTGAATTTTGAAAAGCTAAGGATGATTGCTAAGGAGATCCGTCATGTGGTCCGTATGACCTCCTCCAACATGGACCCAGCTCTCATGTTTAGACAGAGGAAGAAGAGGTGGAAGAGTTTAGGGTCTCTGAGTCAGGGCAGCACCAACTCCAACATGTTAGACGTACAGGGCGGGGCCCATAAGAAGCGTGTGCGTCGCAGCTCGCTGCTCAACGCTAAGAAGCTGTACGAGGATGCTCAGATGGCCCGTAAGGTCAAGCAGTACCTGTCCAACCTGGCGGTGGAGACGGATGAGGAGAAACACCAGACCATATCTCTACAGTGTGAGCCTACCTACAGCACCTTGTCCAAGAACTTGAGTGAGCGACGGTCCAACAAGTCGGAAATGTCTCCCGTGTCGCTGCGCTCGCCGCTGCACGGGGGGAAGACCCAGAACCGCGTGTCTCAGGTGCTCCAGGTCCAGGTACCCCTCTACCCCCTACGGAAGAAGAGCACCTCCAAGGACATTCACACCGCACACAACTCCAGCTCTCCTCAGGTGATAAAGAAGCCTTCCAGCTCCCAGCACAGCCAATCAGAGGACGGTTCCTGTTTTGGGATGAGGCCTGCTGAAGACACTGTGTCCACCGTTTCCTCCCTGCATTCCAGCCCCACTGTATCGCCACAGGGCTCCCCTCGCAAAGTGGGAGGCGTGGCCAACCCCCAGCATAACACCAACAGCCAGATGAACCGGTCTGGCTCGTCATCCTCTCTGACCAGCGAGGCCAGCACCAAGGCAGGCACGGCAGGCAGCCGCAGCTACGGCATAGGCTATGCCCTGATGCCTGCAGGGAAGTCAGACAACCTGTCCGACTCCAGCCACAGTGAGATCTCGTCTCGCTCCAGCATCGTCAGTAACTGCTCAGTGGACTCCATGCCTGCTGGTCCTGCAGAGGAGCGCCAAGGCATCAAGACCAGGGACACCACAGAGACCCCAGGCACCACCACGCAACTCACACATGCCAACTCTGACTGCAGCCAACCCAGCACCAGTTTGTCTTTGGCACGGAGCCAGGTTATGCGGGGCTCCACCTTCACCTCCTCGACCTCCACAGAGGAACTGGCCCCCGACCACGCTTCCCTGGACAGCGTGGTCGACAGCGGGCAGGGAAGCTGGACCTCCTGCTCCTCCAACTCCCATGACAGCTTCCAGAGCCTGCCTGTCCCCCTTCTAGGCCTGGGCCGACCCCCTGCCTGGGACCACCTGGCGCCTGGGGGCTTCCGCCACACCCAGCTAGCAGGGCCTATAGTAGAGGTGGAGGCTGGGCCAACCGGAGAGGAGGTAGTGGGAGCACCAGGGTCGGGATCCAGGGGAGGAGAGGACGCCAAGAGGCTCTCCAGAGACGGTTCAGAGCTCAACCAATCACAGCAGAGCTGGGCCTCGTCATCCTCGCTGTCTGACACATATGAGGGGAAATATGGCACCATCAAACGCCACACTGCAGACGGTGCCTCAGTTGCCCCCGGGGAGGGGCATGACGCACCCCAAAGCACAGCCCCCATCTACAAAACGGTTACTTCAAGCACCGAGAAAGGCCTCATAGTGTATTGTGTAACCTCTCCCACCAAGGACGATAGGTTCAGGGGGCCTCCCCCCACCCCTCCAGGATACCAGGGCCTCACCCTGGTTAACGAACAGGATGGAGCTCCTCCTCGGCTCCCCCACTTGCGGCCGCCCGACTATAGCGTGGCCCTGCAGAGGTCTAAGCTGCTACAGAGCCCCGGAGGCCTGGTGGAGGCCCGGCGCCTGGGGGTGAACCACCACCACGAATCCCAGGGCCAGTCCAGGCCAGGCAGCGTCTGCCTACAGGGTCTGGAAGATAGTGAGGATGATGAGCAGGTGTCAGCTGTGTAG
Oncorhynchus kisutch	>XP_031663310.1 rap guanine nucleotide exchange factor 6 isoform X4 [Oncorhynchus kisutch]	Oncorhynchus kisutch	ATCTTCGTGTTCAAAGAGCTGCTGAGCCGGATCGTACACGAGAAGATGAACAGGGGTCCC	17154	IFVFKELLSRIVHEKMNRGP	>lcl|NC_034201.2_cds_XP_031663312.1_74275 gene=LOC109872506 db_xref=GeneID:109872506 protein=rap guanine nucleotide exchange factor 6 isoform X7 protein_id=XP_031663312.1 location=complement(join(38372202..3837222438372656..3837294338374468..3837501838378355..3837857738379843..3837996838380272..3838043338382634..3838281038383568..3838378838385089..3838511238388094..3838821738390747..3839095838392055..3839233838392417..3839252538393512..3839375238401619..3840177938404246..3840448938404778..3840488638405056..3840525938405608..3840571538406231..3840639538407072..3840722438408830..3840898838409958..3841009438412694..3841286838416664..3841679538441266..38441319)) gbkey=CDS	MAFLVRCYANCLQPWSSKLPGDLNKMHLTDHPHSQGIHVPPSQSGCSITSDSGSSSLSDIYQATESDMGDVDLSGLPEAAVDSEEEEDEDLERTSDTLIGRDLVRECLEKDPVDRNDDDIEQLLAFMHQLPAFANMTMSVRRDLCTVMVFEVVEQAATVILQDKQELDLWYVILNGGVEIDHPDSRMETLCMGNSFGISPSLDKQYMSGVVRTKGDDCQFVCIAQEDYWRILNHVEKNTHKVEEEGEIVMVKEHRELDRSGTRKGHIVIKGTPQRLIMHLVEEPSVVDPTYIEDFLLTYRTFLSSPMEVGKKLLEWFKVDSLRDTVTRIVLLWVNNHFNDFEGDPAMTQFLEDFEKLLETTKMKGHLRLLNIACAAKAKWRQITLQKPSRESPLYFSLHGGSERGFGIFVESVEESSKAAEAGLKRGDQIMEINGQNFENISYVKAMDFLRNNTHLSLTVKTNIFVFKELLSRIVHEKMNRGPHIPKIQEKKGNRFSIPDLPGDMEFPTDHKATKKMKANTVSGGRNKIRKMLEKTRFSILPPKPFSDGGVGQSQDDSIVGTKQCRHSVAIMPIPGSSMSSSSPDLLQPATSVLDFSNTADIPDQVIRVFKADQQSCYIIISKETTAKDVVSHVVNEFGLIAAPETYSLCEVSVSPEGVLKQRRLPDQLSKLADRIQLNGRYYLKNNMETETLCSDHDAQELLKESHITLLQLSTVEVAAQLSMRDFELFRNIESTQYVDDLFKLLDSSGGLQQTHLKQFEEVINQETFWVATEILREPNTMKRTKTIKHFVKIALHCRECKNFNSMFAIISGLNLAPIARLRSSWEKLPSKYDKLFQDLQDIFDPSRNMAKYRNVLSSQSMQPPIIPLFPVVKKDLTFLHEGNDSHVDGLVNFEKLRMIAKEIRHVVRMTSSNMDPALMFRQRKKRWKSLGSLSQGSTNSNMLDVQGGAHKKRVRRSSLLNAKKLYEDAQMARKVKQYLSNLAVETDEEKHQTISLQCEPTYSTLSKNLSERRSNKSEMSPVSLRSPLHGGKTQNRVSQVLQVQVPLYPLRKKSTSKDIHTAHNSSSPQVIKKPSSSQHSQSEDGSCFGMRPAEDTVSTVSSLHSSPTVSPQGSPRKVGGVANPQHNTNSQMNRSGSSSSLTSEASTKAGTAGSRSYGIGYALMPAGKSDNLSDSSHSEISSRSSIVSNCSVDSMPAGPAEERQGIKTRDTTETPGTTTQLTHANSDCSQPSTSLSLARSQVMRGSTFTSSTSTEELAPDHASLDSVVDSGQGSWTSCSSNSHDSFQSLPVPLLGLGRPPAWDHLAPGGFRHTQLAGPIVEVEAGPTGEEVVGAPGSGSRGGEDAKRLSRDGSELNQSQQSWASSSSLSDTYEGKYGTIKRHTADGASVAPGEGHDAPQSTAPIYKTVTSSTEKGLIVYCVTSPTKDDRFRGPPPTPPGYQGLTLVNEQDGAPPRLPHLRPPDYSVALQRSKLLQSPGGLVEARRLGVNHHHESQGQSRPGSVCLQGLEDSEDDEQVSAV*	ATGGCTTTCCTCGTCCGTTGCTATGCCAACTGCTTGCAGCCGTGGTCCTCCAAACTTCCTGGAGACCTAAACAAGATGCACCTTACAGACCACCCCCACAGCCAGGGGATCCACGTGCCGCCCAGCCAATCTGGATGCAGTATCACCAGCGACTCGGGGAGCAGTAGCCTATCAGACATCTACCAGGCTACAGAGAGTGACATGGGTGACGTGGACCTATCCGGGCTCCCGGAGGCAGCGGTGGACTCTGAGGAGGAGGAGGATGAAGACCTGGAGAGGACGTCAGACACCCTGATTGGTAGAGACCTGGTCAGGGAGTGTCTGGAGAAAGACCCGGTAGACCGCAACGATGATGACATTGAACAACTGTTGGCGTTCATGCACCAGCTGCCAGCCTTTGCCAACATGACCATGTCAGTGCGAAGGGACCTGTGTACTGTCATGGTGTTTGAGGTGGTGGAGCAGGCAGCGACCGTCATCCTACAGGACAAACAGGAGCTGGACCTGTGGTATGTGATCCTGAACGGGGGGGTGGAGATCGACCACCCGGACAGCCGCATGGAGACCCTCTGCATGGGCAACAGCTTTGGCATCTCCCCCTCCCTGGACAAGCAGTACATGAGCGGAGTGGTGCGCACCAAAGGGGACGACTGCCAGTTTGTGTGCATCGCCCAAGAGGACTACTGGCGGATCCTCAACCATGTGGAGAAGAACACACACAAGGTGGAGGAGGAGGGAGAGATCGTCATGGTGAAGGAACATCGCGAGCTGGACCGCAGCGGCACCAGGAAGGGACATATTGTCATCAAGGGCACCCCACAGCGTCTGATCATGCACCTGGTGGAGGAGCCGTCAGTGGTGGACCCCACCTACATTGAAGACTTCCTCCTCACCTACCGCACCTTCCTCTCCAGCCCCATGGAGGTTGGCAAGAAGCTGCTTGAGTGGTTCAAAGTTGACAGCCTCAGAGACACGGTGACACGGATAGTGCTGTTATGGGTGAACAATCATTTCAACGACTTTGAAGGTGACCCGGCCATGACGCAGTTCCTGGAAGACTTTGAAAAGCTGCTGGAAACCACAAAAATGAAGGGTCACCTGAGGCTGCTGAACATAGCGTGTGCAGCCAAGGCCAAGTGGAGGCAGATCACCCTGCAGAAACCTTCCAGGGAGTCCCCGCTCTACTTCAGCCTGCATGGCGGCAGCGAGAGGGGCTTCGGCATCTTCGTGGAGTCGGTGGAGGAGAGCAGCAAGGCCGCCGAGGCAGGACTCAAACGAGGAGACCAGATTATGGAGATCAATGGTCAGAACTTTGAGAACATCTCCTACGTCAAAGCTATGGACTTCCTGAGGAACAACACACACCTCTCCCTCACAGTCAAGACCAACATCTTCGTGTTCAAAGAGCTGCTGAGCCGGATCGTACACGAGAAGATGAACAGGGGTCCCCACATCCCCAAGATCCAGGAGAAGAAGGGTAACCGCTTCTCCATCCCAGACCTGCCCGGAGACATGGAGTTCCCCACAGACCACAAGGCCACCAAGAAGATGAAGGCCAACACAGTTTCTGGAGGACGGAACAAGATCAGGAAGATGCTGGAGAAGACCCGCTTCAGCATCCTACCACCCAAGCCTTTCAGTGATGGCGGCGTGGGCCAGTCTCAGGATGACAGCATCGTGGGCACTAAGCAGTGTAGGCACAGCGTGGCCATCATGCCCATCCCTGGCAGCAGCATGTCATCCAGCAGTCCTGATCTGCTACAGCCAGCCACCAGTGTGCTGGACTTCTCCAACACAGCAGACATTCCAGACCAGGTGATCCGGGTGTTCAAGGCTGACCAGCAGAGCTGTTACATCATCATCAGTAAGGAAACCACGGCCAAGGACGTGGTCAGTCATGTGGTCAACGAGTTTGGCCTTATCGCAGCCCCGGAGACCTACTCACTCTGTGAGGTGTCTGTCAGTCCCGAGGGCGTCCTCAAACAACGCAGGCTACCTGACCAGCTCTCTAAGCTGGCTGACCGCATCCAGCTCAATGGCAGGTACTACCTGAAGAACAACATGGAGACAGAGACGTTGTGTTCAGACCATGACGCCCAGGAGCTGCTGAAGGAGAGTCACATCACCCTGCTCCAGCTCAGCACCGTGGAGGTGGCCGCCCAGCTCTCCATGAGGGACTTTGAGCTGTTCCGTAACATCGAGTCCACTCAGTACGTGGACGACCTCTTCAAGCTGCTGGACTCCTCGGGGGGGCTTCAGCAGACACACCTCAAGCAGTTTGAGGAAGTCATCAACCAGGAGACCTTCTGGGTCGCCACGGAGATCCTGAGAGAGCCCAACACCATGAAGAGGACGAAGACCATCAAACACTTCGTTAAGATCGCCCTGCACTGTAGAGAGTGCAAGAACTTCAACTCCATGTTCGCCATCATCAGTGGTCTGAATCTGGCTCCAATAGCTCGTCTCAGGTCGTCGTGGGAGAAGCTGCCCAGTAAGTATGATAAGCTGTTCCAGGACCTGCAGGACATCTTTGACCCATCCAGGAACATGGCCAAGTACCGCAATGTCCTGAGCAGCCAGAGCATGCAGCCTCCCATCATCCCCCTGTTCCCTGTCGTCAAGAAGGACCTCACCTTCCTACATGAAGGTAATGACTCTCACGTAGACGGCCTGGTGAATTTTGAAAAGCTAAGGATGATTGCTAAGGAGATCCGTCATGTGGTCCGTATGACCTCCTCCAACATGGACCCAGCTCTCATGTTTAGACAGAGGAAGAAGAGGTGGAAGAGTTTAGGGTCTCTGAGTCAGGGCAGCACCAACTCCAACATGTTAGACGTACAGGGCGGGGCCCATAAGAAGCGTGTGCGTCGCAGCTCGCTGCTCAACGCTAAGAAGCTGTACGAGGATGCTCAGATGGCCCGTAAGGTCAAGCAGTACCTGTCCAACCTGGCGGTGGAGACGGATGAGGAGAAACACCAGACCATATCTCTACAGTGTGAGCCTACCTACAGCACCTTGTCCAAGAACTTGAGTGAGCGACGGTCCAACAAGTCGGAAATGTCTCCCGTGTCGCTGCGCTCGCCGCTGCACGGGGGGAAGACCCAGAACCGCGTGTCTCAGGTGCTCCAGGTCCAGGTACCCCTCTACCCCCTACGGAAGAAGAGCACCTCCAAGGACATTCACACCGCACACAACTCCAGCTCTCCTCAGGTGATAAAGAAGCCTTCCAGCTCCCAGCACAGCCAATCAGAGGACGGTTCCTGTTTTGGGATGAGGCCTGCTGAAGACACTGTGTCCACCGTTTCCTCCCTGCATTCCAGCCCCACTGTATCGCCACAGGGCTCCCCTCGCAAAGTGGGAGGCGTGGCCAACCCCCAGCATAACACCAACAGCCAGATGAACCGGTCTGGCTCGTCATCCTCTCTGACCAGCGAGGCCAGCACCAAGGCAGGCACGGCAGGCAGCCGCAGCTACGGCATAGGCTATGCCCTGATGCCTGCAGGGAAGTCAGACAACCTGTCCGACTCCAGCCACAGTGAGATCTCGTCTCGCTCCAGCATCGTCAGTAACTGCTCAGTGGACTCCATGCCTGCTGGTCCTGCAGAGGAGCGCCAAGGCATCAAGACCAGGGACACCACAGAGACCCCAGGCACCACCACGCAACTCACACATGCCAACTCTGACTGCAGCCAACCCAGCACCAGTTTGTCTTTGGCACGGAGCCAGGTTATGCGGGGCTCCACCTTCACCTCCTCGACCTCCACAGAGGAACTGGCCCCCGACCACGCTTCCCTGGACAGCGTGGTCGACAGCGGGCAGGGAAGCTGGACCTCCTGCTCCTCCAACTCCCATGACAGCTTCCAGAGCCTGCCTGTCCCCCTTCTAGGCCTGGGCCGACCCCCTGCCTGGGACCACCTGGCGCCTGGGGGCTTCCGCCACACCCAGCTAGCAGGGCCTATAGTAGAGGTGGAGGCTGGGCCAACCGGAGAGGAGGTAGTGGGAGCACCAGGGTCGGGATCCAGGGGAGGAGAGGACGCCAAGAGGCTCTCCAGAGACGGTTCAGAGCTCAACCAATCACAGCAGAGCTGGGCCTCGTCATCCTCGCTGTCTGACACATATGAGGGGAAATATGGCACCATCAAACGCCACACTGCAGACGGTGCCTCAGTTGCCCCCGGGGAGGGGCATGACGCACCCCAAAGCACAGCCCCCATCTACAAAACGGTTACTTCAAGCACCGAGAAAGGCCTCATAGTGTATTGTGTAACCTCTCCCACCAAGGACGATAGGTTCAGGGGGCCTCCCCCCACCCCTCCAGGATACCAGGGCCTCACCCTGGTTAACGAACAGGATGGAGCTCCTCCTCGGCTCCCCCACTTGCGGCCGCCCGACTATAGCGTGGCCCTGCAGAGGTCTAAGCTGCTACAGAGCCCCGGAGGCCTGGTGGAGGCCCGGCGCCTGGGGGTGAACCACCACCACGAATCCCAGGGCCAGTCCAGGCCAGGCAGCGTCTGCCTACAGGGTCTGGAAGATAGTGAGGATGATGAGCAGGTGTCAGCTGTGTAG
Denticeps clupeoides	>XP_028838058.1 rap guanine nucleotide exchange factor 6 isoform X5 [Denticeps clupeoides]	Denticeps clupeoides	ATATTCGTATTTAAAGAGCTGCTGAGCCGCATTATACATGAGAAGAAGAATGGTGGCCCC	17155	IFVFKELLSRIIHEKKNGGP	>lcl|NC_041712.1_cds_XP_028838054.1_18592 gene=rapgef6 db_xref=GeneID:114791789 protein=rap guanine nucleotide exchange factor 6 isoform X1 protein_id=XP_028838054.1 location=join(17407788..1740786217417086..1741715617417584..1741764017419017..1741910017423792..1742386117428025..1742816817429657..1742967417447530..1744765817448645..1744882517449029..1744916517450498..1745065617451301..1745145317451940..1745210417452202..1745230917452463..1745266617452754..1745286217452969..1745320917454462..1745447317455575..1745573217456730..1745674417457413..1745765317459561..1745994417461137..1746134817462446..1746256917465095..1746511817465714..1746593417466413..1746658617466770..1746691017467108..1746726617468043..1746825017469747..1747020117471794..1747203617472794..17472816) gbkey=CDS	MLMNSVMDAALKHALKKPPARRTAQDLNTIYCHLYHMDVLSHLREHQLRSMCTSARYERYDANHILFYPDNISTCWYILLSGSVFVKEHMYLARCCFGKQLGGRRGCECITLEPSEMIVVENGSETDDGALQRDGSHRRSRRRFCRVNPQGERELITDSQDSLGPSTDYADYQLPGDLNKMHLTDHPHQVMHMAPSQSGCSIASDSGSSSLSDIYQATESEMGDVDLSGLPEAPVDSEEEEEEDEDLERSADTLLSRDLVRECLEKDPTDRSDDDIEQLLEFMHQLPAFANMTMSVRRELCTVMMFEVVEQAATAILQDTQELDHWYVILNGSVEISHVDGRTEMLCMGNSFGISPSLDKQYMSGVVRTKGDDCQFVCIAQEDYWRILNQVEKNTHKVEEEGEIVMVKEHRELDRSGTRKGHIVIKGTPERLIMHLVEEPSVVDPTYIEDFLLTYRTFLSNPMEVGRKLLEWFNADSLRDAVTRIVLLWVNNHFNDFEGDPEMTQFLEDFEKHLETAKMKGHLRLLNIACAAKAKWRQVTLQKPSRESPLFFTLQGGSERGFGIFLESVEKGSKAAEAGLKRGDQIMEINGQNFENISLSKAMDILRNNTHLSLTVKTNIFVFKELLSRIIHEKKNGGPHIPKIQKKEGNRFSIPDLPGDMEFPTDKSHKKLKANTVSGGRNKIRKMLEKTRFSILPPKPFRGLFGDGGVGHSQDDSIVGTKHSRHSVAIMPIPGNLSSSSPDLLQPTTSVLDFNNPTAVGFYYIPDQVIRVFKADQQSCYIIISKDTTAKDVVSHAVNEFSLLASPETYSLCEVSVSPEGVTKQRRLPDQLSKLADRIQLNGRYYLKNNMETETLCSDEDAQELLKESQISLLQLSTVEVAAQLSMRDFELFRNIESTEYVDDLFKLDLPAGSRHLKRFEDVINQETFWVATEILREPNAMKRMKTVKLFIKIALHCRECKNFNSMFAIISGLNLAPVARLRSTWEKLPSKYEKLFRDLQDIFDPSRNMAKYRNILTSQSMQPPIIPLFPVVKKDLTFLHEGNDSSVDGLVNFEKLRMIAKEIRHVVRMTSANMDPAIMFRQRKKKWKSLGSLSQGSTNSNLLDVQSGAHKKRVRRSSLLNAKKLYEDAQMARKVKQYLSNLQVETDEEKFQIMSLQCEPAYSTLSKNLSERRSTKSNMSPVSPRSALSSGKSQNRVSQVLQVPPVSLYPLRKKSIAKDLAHNSSSPQIMKKHSVSGEDGSGKRAEDNISIVSSLHSSPTISPQGSPRKVGLPKSQNTAQINLSGSSSSLTSETSSKATGGVGSSSTGGSSGGGVGGRSYGIGYTLMPAVRSDLSDSSHSEISSRSSVVSNCSVDSMPTVSADEGCPSKPSSHPETSTHTIPPADCSHPCTSSSLARPAVTRASTFTSSTSNEELTHDHISVETADSGRGSWTSCSSNSHNFQNLPGQQTLDLGHYRRSQLEGPIAEVEAGPGWGDDGSDHNPSRQSWASSSSLSDTCEVNYGTIKRRTAEQPSSPQAELTDSSQSTDANYKMITSSTEKGLIVYCVTSPSKDDRYRAPPPTPPGYLGLALGDLGEGAAQRPPHLKPPDYSVAVQRSKLLQSPGRLPLSRVASAALPAVADSEDDEQVSAV*	ATGCTCATGAACTCGGTGATGGATGCTGCACTTAAACACGCGCTGAAGAAGCCGCCCGCACGACGGACTGCACAGGACCTGAACACCATCTACTGTCACCTGTACCACATGGATGTGCTGTCCCATCTGAGAGAACACCAGCTCAGATCAATGTGCACTTCGGCCAGGTACGAGAGATACGACGCCAACCACATCCTCTTCTATCCAGATAACATCTCAACATGTTGGTACATTCTGCTGTCTGGCTCTGTCTTTGTGAAGGAGCACATGTACCTGGCTCGATGCTGCTTCGGGAAGCAGCTGGGAGGGAGACGAGGCTGTGAATGCATCACCTTAGAGCCGTCAGAAATGATAGTGGTGGAGAACGGCAGCGAGACTGACGACGGCGCGCTGCAGAGGGATGGTAGCCACCGGCGCTCGCGGCGACGCTTCTGCAGGGTCAACCCCCAAGGGGAGAGAGAACTGATCACTGACAGCCAAGACTCCCTTGGACCCTCCACGGATTATGCTGATTACCAGCTTCCTGGAGACCTCAACAAGATGCACCTCACCGATCACCCTCATCAGGTGATGCACATGGCACCCAGCCAATCAGGATGCAGCATCGCCAGTGACTCTGGCAGCAGCAGCCTTTCTGATATTTACCAGGCCACTGAAAGCGAGATGGGCGACGTGGACCTGTCAGGCCTGCCCGAGGCACCGGTTGACTCTGAGGAAGAGGAGGAGGAAGACGAGGACCTGGAGCGATCTGCGGACACTCTGCTCAGCCGAGACCTTGTACGGGAGTGCCTGGAGAAGGACCCCACTGACCGCAGTGATGATGACATTGAACAGTTGCTGGAGTTTATGCATCAGCTGCCGGCGTTCGCCAACATGACCATGTCCGTGAGGAGAGAGTTGTGCACGGTCATGATGTTCGAGGTGGTGGAGCAGGCGGCCACGGCCATTCTACAGGACACGCAGGAGCTGGACCATTGGTATGTGATCCTGAACGGCTCTGTAGAGATCAGCCACGTGGATGGCCGGACAGAGATGCTTTGCATGGGCAACAGTTTTGGCATCTCACCCTCGCTGGACAAGCAGTACATGAGTGGGGTGGTTCGCACCAAAGGGGACGACTGCCAGTTCGTGTGCATCGCCCAAGAGGACTACTGGCGCATCCTGAACCAGGTGGAGAAGAACACGCACAAGGTGGAGGAGGAGGGTGAGATCGTCATGGTGAAGGAGCACCGCGAGCTGGACCGCAGCGGCACCAGGAAGGGTCACATTGTCATCAAGGGAACACCGGAGCGACTGATCATGCACTTGGTGGAAGAGCCGTCCGTGGTAGATCCCACATACATTGAGGACTTCCTGTTAACCTACCGCACCTTCTTGTCCAACCCCATGGAGGTTGGCAGGAAACTGCTGGAGTGGTTCAACGCAGACAGTCTCCGGGATGCGGTAACAAGAATAGTGCTTTTATGGGTGAACAACCACTTCAATGACTTTGAGGGAGACCCAGAGATGACACAGTTCTTGGAGGATTTTGAGAAACATCTAGAAACTGCGAAAATGAAAGGCCACCTGCGGCTCCTGAACATTGCCTGCGCCGCCAAGGCCAAGTGGAGACAGGTGACCCTGCAGAAACCCTCCAGGGAGTCACCACTCTTCTTCACCCTGCAAGGGGGCAGTGAGCGTGGATTCGGCATCTTCCTTGAGTCAGTGGAGAAGGGCAGCAAGGCAGCAGAGGCTGGCCTCAAACGTGGTGATCAGATCATGGAGATTAATGGTCAGAATTTTGAGAACATCTCTCTGTCCAAAGCCATGGACATCCTGAGGAATAACACACACCTCTCCCTCACTGTAAAGACCAACATATTCGTATTTAAAGAGCTGCTGAGCCGCATTATACATGAGAAGAAGAATGGTGGCCCCCACATTCCCAAAATCCAGAAGAAGGAAGGGAACCGCTTCTCCATCCCCGACCTGCCTGGGGACATGGAGTTCCCCACAGACAAGAGCCACAAGAAGTTGAAGGCCAATACGGTGTCTGGCGGCCGCAACAAAATCCGCAAGATGCTGGAGAAAACACGCTTCAGCATCCTGCCCCCAAAACCCTTCAGGGGACTATTTGGTGATGGCGGTGTGGGCCATTCTCAAGATGACAGTATTGTGGGCACTAAGCACAGCAGGCATAGTGTGGCCATCATGCCCATTCCTGGCAACCTGTCATCCAGCAGCCCTGACCTGCTGCAGCCCACCACCAGCGTCCTAGATTTCAACAACCCCACAGCCGTAGGCTTCTATTACATTCCAGATCAGGTGATCCGAGTGTTCAAGGCCGACCAGCAGAGCTGCTACATCATCATCAGTAAAGACACCACAGCCAAGGACGTCGTCTCCCATGCAGTTAACGAATTCAGCCTGCTGGCCTCGCCTGAGACCTACTCCCTGTGTGAGGTGTCTGTCAGCCCTGAGGGAGTCACCAAACAGCGTCGCCTTCCTGACCAGCTCTCCAAACTGGCTGACCGCATACAGCTCAATGGCAGGTACTACCTGAAAAACAACATGGAGACGGAGACGTTGTGCTCAGATGAGGATGCTCAAGAACTGCTGAAGGAGAGCCAGATCAGCCTGCTACAGCTCAGCACGGTGGAGGTGGCCGCCCAGCTCTCCATGCGTGACTTCGAGCTCTTCCGCAACATCGAGTCCACTGAGTACGTGGACGATCTCTTCAAGCTGGACCTGCCGGCTGGCAGCAGGCACCTCAAGCGCTTTGAGGACGTCATCAACCAGGAGACCTTCTGGGTGGCCACGGAGATCCTGCGCGAGCCCAACGCCATGAAGCGGATGAAGACAGTCAAGCTCTTCATCAAGATTGCTCTGCACTGCCGCGAGTGCAAGAACTTCAACTCCATGTTTGCAATCATCAGCGGACTCAATCTGGCTCCAGTGGCCCGTCTGAGGAGCACCTGGGAGAAGCTGCCAAGCAAATATGAGAAGCTGTTCAGAGACCTGCAGGACATCTTTGATCCGTCCAGAAACATGGCCAAGTACCGCAACATCCTCACCAGCCAGAGCATGCAGCCGCCCATCATCCCCCTGTTTCCCGTGGTCAAGAAAGACCTCACCTTCCTGCATGAGGGGAACGACTCAAGTGTCGATGGCCTGGTGAACTTTGAGAAGCTGAGGATGATCGCCAAGGAGATCCGCCACGTGGTCCGCATGACCTCAGCTAACATGGACCCCGCGATCATGTTCAGACAGAGGAAGAAGAAGTGGAAGAGTTTAGGGTCATTGAGTCAGGGCAGCACCAACTCTAACTTGCTGGATGTTCAGAGCGGGGCTCATAAGAAACGGGTTCGGCGCAGCTCTCTGCTCAATGCGAAGAAGCTGTATGAGGACGCACAGATGGCCCGTAAGGTCAAGCAGTACTTGTCCAACCTGCAAGTGGAGACAGACGAGGAGAAGTTCCAAATCATGTCTCTGCAGTGTGAGCCTGCCTACAGCACCTTGTCTAAGAATCTGAGTGAGAGGAGGTCCACTAAGTCGAACATGTCTCCCGTGTCTCCACGCTCAGCACTGTCATCTGGGAAATCGCAGAATCGCGTGTCCCAGGTGCTCCAGGTGCCCCCTGTCAGCCTCTACCCACTGCGCAAGAAGAGCATTGCCAAGGACCTGGCACACAATTCCAGTTCTCCACAGATTATGAAGAAGCACTCAGTCTCTGGAGAGGACGGCAGTGGTAAGAGGGCAGAGGACAACATTTCCATAGTCTCCTCCCTGCACTCCAGCCCCACCATCTCCCCACAGGGCTCTCCCCGTAAAGTTGGTCTACCTAAATCCCAGAACACCGCTCAGATTAACCTGTCAGGGTCATCCTCATCTCTGACCAGTGAGACCAGCTCCAAGGCAACAGGTGGTGTTGGAAGCAGCAGCACTGGAGGCAGCAGTGGTGGAGGTGTTGGTGGGCGGAGCTACGGCATAGGCTACACGCTGATGCCGGCGGTACGGTCAGACTTGTCAGACTCCAGCCACAGCGAGATCTCCTCACGTTCCAGTGTGGTCAGTAACTGCTCTGTGGACTCCATGCCCACAGTCAGCGCAGATGAGGGATGTCCCAGTAAACCCAGCAGTCATCCGGAGACCAGCACACACACAATTCCTCCTGCAGACTGCAGCCATCCCTGCACAAGTTCCTCTCTGGCCAGGCCAGCAGTGACCCGTGCCTCCACCTTCACCTCCTCCACAAGCAATGAGGAGCTGACCCATGATCACATCTCAGTGGAGACGGCAGACAGCGGGCGTGGCAGCTGGACCTCCTGCTCCAGCAATTCCCACAACTTCCAGAACCTTCCAGGCCAGCAAACTCTTGACCTGGGGCACTACCGCCGTTCACAGCTGGAAGGCCCCATTGCAGAAGTGGAGGCCGGGCCGGGTTGGGGGGATGACGGGTCGGACCATAACCCATCCCGACAGAGCTGGGCCTCCTCCAGTTCACTCTCAGACACATGTGAGGTCAATTATGGGACCATAAAGCGCAGGACAGCTGAGCAGCCGTCATCTCCACAGGCAGAGTTGACAGACAGCTCCCAAAGCACAGATGCCAACTACAAAATGATCACGTCAAGCACAGAAAAAGGCCTGATAGTGTACTGTGTAACCTCACCCAGCAAGGACGATAGGTACAGGGCACCACCCCCAACACCGCCGGGGTACCTGGGCCTGGCGCTGGGTGACTTGGGGGAAGGAGCGGCCCAGCGACCTCCGCACTTAAAGCCGCCAGACTATAGCGTGGCCGTGCAGAGGTCTAAGCTGCTGCAGAGCCCCGGGAGGCTGCCCCTGTCCAGGGTAGCCAGCGCAGCCCTACCGGCTGTAGCAGATAGTGAGGATGATGAGCAAGTCTCCGCCGTCTAA
Denticeps clupeoides	>XP_028838058.1 rap guanine nucleotide exchange factor 6 isoform X5 [Denticeps clupeoides]	Denticeps clupeoides	ATATTCGTATTTAAAGAGCTGCTGAGCCGCATTATACATGAGAAGAAGAATGGTGGCCCC	17156	IFVFKELLSRIIHEKKNGGP	>lcl|NC_041712.1_cds_XP_028838062.1_18593 gene=rapgef6 db_xref=GeneID:114791789 protein=rap guanine nucleotide exchange factor 6 isoform X8 protein_id=XP_028838062.1 location=join(17407788..1740786217417086..1741715617417584..1741764017419017..1741910017423792..1742386117428025..1742816817429657..1742967417447530..1744765817448645..1744882517449029..1744916517450498..1745065617451301..1745145317451940..1745210417452202..1745230917452463..1745266617452754..1745286217452969..1745320917454462..1745447317455575..1745573217456730..1745674417457413..1745765317459561..1745994417461137..1746134817462446..1746256917465095..1746511817465714..1746593417466413..1746658617466770..1746691017467108..1746726617468043..1746825017469747..1747020117472794..17472816) gbkey=CDS	MLMNSVMDAALKHALKKPPARRTAQDLNTIYCHLYHMDVLSHLREHQLRSMCTSARYERYDANHILFYPDNISTCWYILLSGSVFVKEHMYLARCCFGKQLGGRRGCECITLEPSEMIVVENGSETDDGALQRDGSHRRSRRRFCRVNPQGERELITDSQDSLGPSTDYADYQLPGDLNKMHLTDHPHQVMHMAPSQSGCSIASDSGSSSLSDIYQATESEMGDVDLSGLPEAPVDSEEEEEEDEDLERSADTLLSRDLVRECLEKDPTDRSDDDIEQLLEFMHQLPAFANMTMSVRRELCTVMMFEVVEQAATAILQDTQELDHWYVILNGSVEISHVDGRTEMLCMGNSFGISPSLDKQYMSGVVRTKGDDCQFVCIAQEDYWRILNQVEKNTHKVEEEGEIVMVKEHRELDRSGTRKGHIVIKGTPERLIMHLVEEPSVVDPTYIEDFLLTYRTFLSNPMEVGRKLLEWFNADSLRDAVTRIVLLWVNNHFNDFEGDPEMTQFLEDFEKHLETAKMKGHLRLLNIACAAKAKWRQVTLQKPSRESPLFFTLQGGSERGFGIFLESVEKGSKAAEAGLKRGDQIMEINGQNFENISLSKAMDILRNNTHLSLTVKTNIFVFKELLSRIIHEKKNGGPHIPKIQKKEGNRFSIPDLPGDMEFPTDKSHKKLKANTVSGGRNKIRKMLEKTRFSILPPKPFRGLFGDGGVGHSQDDSIVGTKHSRHSVAIMPIPGNLSSSSPDLLQPTTSVLDFNNPTAVGFYYIPDQVIRVFKADQQSCYIIISKDTTAKDVVSHAVNEFSLLASPETYSLCEVSVSPEGVTKQRRLPDQLSKLADRIQLNGRYYLKNNMETETLCSDEDAQELLKESQISLLQLSTVEVAAQLSMRDFELFRNIESTEYVDDLFKLDLPAGSRHLKRFEDVINQETFWVATEILREPNAMKRMKTVKLFIKIALHCRECKNFNSMFAIISGLNLAPVARLRSTWEKLPSKYEKLFRDLQDIFDPSRNMAKYRNILTSQSMQPPIIPLFPVVKKDLTFLHEGNDSSVDGLVNFEKLRMIAKEIRHVVRMTSANMDPAIMFRQRKKKWKSLGSLSQGSTNSNLLDVQSGAHKKRVRRSSLLNAKKLYEDAQMARKVKQYLSNLQVETDEEKFQIMSLQCEPAYSTLSKNLSERRSTKSNMSPVSPRSALSSGKSQNRVSQVLQVPPVSLYPLRKKSIAKDLAHNSSSPQIMKKHSVSGEDGSGKRAEDNISIVSSLHSSPTISPQGSPRKVGLPKSQNTAQINLSGSSSSLTSETSSKATGGVGSSSTGGSSGGGVGGRSYGIGYTLMPAVRSDLSDSSHSEISSRSSVVSNCSVDSMPTVSADEGCPSKPSSHPETSTHTIPPADCSHPCTSSSLARPAVTRASTFTSSTSNEELTHDHISVETADSGRGSWTSCSSNSHNFQNLPGQQTLDLGHYRRSQLEGPIAEVEAGPGWGDDGSDHNPSRQSWASSSSLSDTCEVNYGTIKRRTAEQPSSPQAELTDSSQSTDANYKMITSSTEKGLIDEQVSAV*	ATGCTCATGAACTCGGTGATGGATGCTGCACTTAAACACGCGCTGAAGAAGCCGCCCGCACGACGGACTGCACAGGACCTGAACACCATCTACTGTCACCTGTACCACATGGATGTGCTGTCCCATCTGAGAGAACACCAGCTCAGATCAATGTGCACTTCGGCCAGGTACGAGAGATACGACGCCAACCACATCCTCTTCTATCCAGATAACATCTCAACATGTTGGTACATTCTGCTGTCTGGCTCTGTCTTTGTGAAGGAGCACATGTACCTGGCTCGATGCTGCTTCGGGAAGCAGCTGGGAGGGAGACGAGGCTGTGAATGCATCACCTTAGAGCCGTCAGAAATGATAGTGGTGGAGAACGGCAGCGAGACTGACGACGGCGCGCTGCAGAGGGATGGTAGCCACCGGCGCTCGCGGCGACGCTTCTGCAGGGTCAACCCCCAAGGGGAGAGAGAACTGATCACTGACAGCCAAGACTCCCTTGGACCCTCCACGGATTATGCTGATTACCAGCTTCCTGGAGACCTCAACAAGATGCACCTCACCGATCACCCTCATCAGGTGATGCACATGGCACCCAGCCAATCAGGATGCAGCATCGCCAGTGACTCTGGCAGCAGCAGCCTTTCTGATATTTACCAGGCCACTGAAAGCGAGATGGGCGACGTGGACCTGTCAGGCCTGCCCGAGGCACCGGTTGACTCTGAGGAAGAGGAGGAGGAAGACGAGGACCTGGAGCGATCTGCGGACACTCTGCTCAGCCGAGACCTTGTACGGGAGTGCCTGGAGAAGGACCCCACTGACCGCAGTGATGATGACATTGAACAGTTGCTGGAGTTTATGCATCAGCTGCCGGCGTTCGCCAACATGACCATGTCCGTGAGGAGAGAGTTGTGCACGGTCATGATGTTCGAGGTGGTGGAGCAGGCGGCCACGGCCATTCTACAGGACACGCAGGAGCTGGACCATTGGTATGTGATCCTGAACGGCTCTGTAGAGATCAGCCACGTGGATGGCCGGACAGAGATGCTTTGCATGGGCAACAGTTTTGGCATCTCACCCTCGCTGGACAAGCAGTACATGAGTGGGGTGGTTCGCACCAAAGGGGACGACTGCCAGTTCGTGTGCATCGCCCAAGAGGACTACTGGCGCATCCTGAACCAGGTGGAGAAGAACACGCACAAGGTGGAGGAGGAGGGTGAGATCGTCATGGTGAAGGAGCACCGCGAGCTGGACCGCAGCGGCACCAGGAAGGGTCACATTGTCATCAAGGGAACACCGGAGCGACTGATCATGCACTTGGTGGAAGAGCCGTCCGTGGTAGATCCCACATACATTGAGGACTTCCTGTTAACCTACCGCACCTTCTTGTCCAACCCCATGGAGGTTGGCAGGAAACTGCTGGAGTGGTTCAACGCAGACAGTCTCCGGGATGCGGTAACAAGAATAGTGCTTTTATGGGTGAACAACCACTTCAATGACTTTGAGGGAGACCCAGAGATGACACAGTTCTTGGAGGATTTTGAGAAACATCTAGAAACTGCGAAAATGAAAGGCCACCTGCGGCTCCTGAACATTGCCTGCGCCGCCAAGGCCAAGTGGAGACAGGTGACCCTGCAGAAACCCTCCAGGGAGTCACCACTCTTCTTCACCCTGCAAGGGGGCAGTGAGCGTGGATTCGGCATCTTCCTTGAGTCAGTGGAGAAGGGCAGCAAGGCAGCAGAGGCTGGCCTCAAACGTGGTGATCAGATCATGGAGATTAATGGTCAGAATTTTGAGAACATCTCTCTGTCCAAAGCCATGGACATCCTGAGGAATAACACACACCTCTCCCTCACTGTAAAGACCAACATATTCGTATTTAAAGAGCTGCTGAGCCGCATTATACATGAGAAGAAGAATGGTGGCCCCCACATTCCCAAAATCCAGAAGAAGGAAGGGAACCGCTTCTCCATCCCCGACCTGCCTGGGGACATGGAGTTCCCCACAGACAAGAGCCACAAGAAGTTGAAGGCCAATACGGTGTCTGGCGGCCGCAACAAAATCCGCAAGATGCTGGAGAAAACACGCTTCAGCATCCTGCCCCCAAAACCCTTCAGGGGACTATTTGGTGATGGCGGTGTGGGCCATTCTCAAGATGACAGTATTGTGGGCACTAAGCACAGCAGGCATAGTGTGGCCATCATGCCCATTCCTGGCAACCTGTCATCCAGCAGCCCTGACCTGCTGCAGCCCACCACCAGCGTCCTAGATTTCAACAACCCCACAGCCGTAGGCTTCTATTACATTCCAGATCAGGTGATCCGAGTGTTCAAGGCCGACCAGCAGAGCTGCTACATCATCATCAGTAAAGACACCACAGCCAAGGACGTCGTCTCCCATGCAGTTAACGAATTCAGCCTGCTGGCCTCGCCTGAGACCTACTCCCTGTGTGAGGTGTCTGTCAGCCCTGAGGGAGTCACCAAACAGCGTCGCCTTCCTGACCAGCTCTCCAAACTGGCTGACCGCATACAGCTCAATGGCAGGTACTACCTGAAAAACAACATGGAGACGGAGACGTTGTGCTCAGATGAGGATGCTCAAGAACTGCTGAAGGAGAGCCAGATCAGCCTGCTACAGCTCAGCACGGTGGAGGTGGCCGCCCAGCTCTCCATGCGTGACTTCGAGCTCTTCCGCAACATCGAGTCCACTGAGTACGTGGACGATCTCTTCAAGCTGGACCTGCCGGCTGGCAGCAGGCACCTCAAGCGCTTTGAGGACGTCATCAACCAGGAGACCTTCTGGGTGGCCACGGAGATCCTGCGCGAGCCCAACGCCATGAAGCGGATGAAGACAGTCAAGCTCTTCATCAAGATTGCTCTGCACTGCCGCGAGTGCAAGAACTTCAACTCCATGTTTGCAATCATCAGCGGACTCAATCTGGCTCCAGTGGCCCGTCTGAGGAGCACCTGGGAGAAGCTGCCAAGCAAATATGAGAAGCTGTTCAGAGACCTGCAGGACATCTTTGATCCGTCCAGAAACATGGCCAAGTACCGCAACATCCTCACCAGCCAGAGCATGCAGCCGCCCATCATCCCCCTGTTTCCCGTGGTCAAGAAAGACCTCACCTTCCTGCATGAGGGGAACGACTCAAGTGTCGATGGCCTGGTGAACTTTGAGAAGCTGAGGATGATCGCCAAGGAGATCCGCCACGTGGTCCGCATGACCTCAGCTAACATGGACCCCGCGATCATGTTCAGACAGAGGAAGAAGAAGTGGAAGAGTTTAGGGTCATTGAGTCAGGGCAGCACCAACTCTAACTTGCTGGATGTTCAGAGCGGGGCTCATAAGAAACGGGTTCGGCGCAGCTCTCTGCTCAATGCGAAGAAGCTGTATGAGGACGCACAGATGGCCCGTAAGGTCAAGCAGTACTTGTCCAACCTGCAAGTGGAGACAGACGAGGAGAAGTTCCAAATCATGTCTCTGCAGTGTGAGCCTGCCTACAGCACCTTGTCTAAGAATCTGAGTGAGAGGAGGTCCACTAAGTCGAACATGTCTCCCGTGTCTCCACGCTCAGCACTGTCATCTGGGAAATCGCAGAATCGCGTGTCCCAGGTGCTCCAGGTGCCCCCTGTCAGCCTCTACCCACTGCGCAAGAAGAGCATTGCCAAGGACCTGGCACACAATTCCAGTTCTCCACAGATTATGAAGAAGCACTCAGTCTCTGGAGAGGACGGCAGTGGTAAGAGGGCAGAGGACAACATTTCCATAGTCTCCTCCCTGCACTCCAGCCCCACCATCTCCCCACAGGGCTCTCCCCGTAAAGTTGGTCTACCTAAATCCCAGAACACCGCTCAGATTAACCTGTCAGGGTCATCCTCATCTCTGACCAGTGAGACCAGCTCCAAGGCAACAGGTGGTGTTGGAAGCAGCAGCACTGGAGGCAGCAGTGGTGGAGGTGTTGGTGGGCGGAGCTACGGCATAGGCTACACGCTGATGCCGGCGGTACGGTCAGACTTGTCAGACTCCAGCCACAGCGAGATCTCCTCACGTTCCAGTGTGGTCAGTAACTGCTCTGTGGACTCCATGCCCACAGTCAGCGCAGATGAGGGATGTCCCAGTAAACCCAGCAGTCATCCGGAGACCAGCACACACACAATTCCTCCTGCAGACTGCAGCCATCCCTGCACAAGTTCCTCTCTGGCCAGGCCAGCAGTGACCCGTGCCTCCACCTTCACCTCCTCCACAAGCAATGAGGAGCTGACCCATGATCACATCTCAGTGGAGACGGCAGACAGCGGGCGTGGCAGCTGGACCTCCTGCTCCAGCAATTCCCACAACTTCCAGAACCTTCCAGGCCAGCAAACTCTTGACCTGGGGCACTACCGCCGTTCACAGCTGGAAGGCCCCATTGCAGAAGTGGAGGCCGGGCCGGGTTGGGGGGATGACGGGTCGGACCATAACCCATCCCGACAGAGCTGGGCCTCCTCCAGTTCACTCTCAGACACATGTGAGGTCAATTATGGGACCATAAAGCGCAGGACAGCTGAGCAGCCGTCATCTCCACAGGCAGAGTTGACAGACAGCTCCCAAAGCACAGATGCCAACTACAAAATGATCACGTCAAGCACAGAAAAAGGCCTGATAGATGAGCAAGTCTCCGCCGTCTAA
Denticeps clupeoides	>XP_028838058.1 rap guanine nucleotide exchange factor 6 isoform X5 [Denticeps clupeoides]	Denticeps clupeoides	ATATTCGTATTTAAAGAGCTGCTGAGCCGCATTATACATGAGAAGAAGAATGGTGGCCCC	17157	IFVFKELLSRIIHEKKNGGP	>lcl|NC_041712.1_cds_XP_028838061.1_18594 gene=rapgef6 db_xref=GeneID:114791789 protein=rap guanine nucleotide exchange factor 6 isoform X7 protein_id=XP_028838061.1 location=join(17407788..1740786217417086..1741715617417584..1741764017419017..1741910017423792..1742386117428025..1742816817429657..1742967417447530..1744765817448645..1744882517449029..1744916517450498..1745065617451301..1745145317451940..1745210417452202..1745230917452463..1745266617452754..1745286217452969..1745320917454462..1745447317455575..1745573217456730..1745674417457413..1745765317459561..1745994417461137..1746134817462446..1746256917465095..1746511817465714..1746593417466479..1746658617466770..1746691017467108..1746726617468043..1746825017469747..1747020117471794..1747203617472794..17472816) gbkey=CDS	MLMNSVMDAALKHALKKPPARRTAQDLNTIYCHLYHMDVLSHLREHQLRSMCTSARYERYDANHILFYPDNISTCWYILLSGSVFVKEHMYLARCCFGKQLGGRRGCECITLEPSEMIVVENGSETDDGALQRDGSHRRSRRRFCRVNPQGERELITDSQDSLGPSTDYADYQLPGDLNKMHLTDHPHQVMHMAPSQSGCSIASDSGSSSLSDIYQATESEMGDVDLSGLPEAPVDSEEEEEEDEDLERSADTLLSRDLVRECLEKDPTDRSDDDIEQLLEFMHQLPAFANMTMSVRRELCTVMMFEVVEQAATAILQDTQELDHWYVILNGSVEISHVDGRTEMLCMGNSFGISPSLDKQYMSGVVRTKGDDCQFVCIAQEDYWRILNQVEKNTHKVEEEGEIVMVKEHRELDRSGTRKGHIVIKGTPERLIMHLVEEPSVVDPTYIEDFLLTYRTFLSNPMEVGRKLLEWFNADSLRDAVTRIVLLWVNNHFNDFEGDPEMTQFLEDFEKHLETAKMKGHLRLLNIACAAKAKWRQVTLQKPSRESPLFFTLQGGSERGFGIFLESVEKGSKAAEAGLKRGDQIMEINGQNFENISLSKAMDILRNNTHLSLTVKTNIFVFKELLSRIIHEKKNGGPHIPKIQKKEGNRFSIPDLPGDMEFPTDKSHKKLKANTVSGGRNKIRKMLEKTRFSILPPKPFRGLFGDGGVGHSQDDSIVGTKHSRHSVAIMPIPGNLSSSSPDLLQPTTSVLDFNNPTAVGFYYIPDQVIRVFKADQQSCYIIISKDTTAKDVVSHAVNEFSLLASPETYSLCEVSVSPEGVTKQRRLPDQLSKLADRIQLNGRYYLKNNMETETLCSDEDAQELLKESQISLLQLSTVEVAAQLSMRDFELFRNIESTEYVDDLFKLDLPAGSRHLKRFEDVINQETFWVATEILREPNAMKRMKTVKLFIKIALHCRECKNFNSMFAIISGLNLAPVARLRSTWEKLPSKYEKLFRDLQDIFDPSRNMAKYRNILTSQSMQPPIIPLFPVVKKDLTFLHEGNDSSVDGLVNFEKLRMIAKEIRHVVRMTSANMDPAIMFRQRKKKWKSLGSLSQGSTNSNLLDVQSGAHKKRVRRSSLLNAKKLYEDAQMARKVKQYLSNLQVETDEEKFQIMSLQCEPAYSTSLSSGKSQNRVSQVLQVPPVSLYPLRKKSIAKDLAHNSSSPQIMKKHSVSGEDGSGKRAEDNISIVSSLHSSPTISPQGSPRKVGLPKSQNTAQINLSGSSSSLTSETSSKATGGVGSSSTGGSSGGGVGGRSYGIGYTLMPAVRSDLSDSSHSEISSRSSVVSNCSVDSMPTVSADEGCPSKPSSHPETSTHTIPPADCSHPCTSSSLARPAVTRASTFTSSTSNEELTHDHISVETADSGRGSWTSCSSNSHNFQNLPGQQTLDLGHYRRSQLEGPIAEVEAGPGWGDDGSDHNPSRQSWASSSSLSDTCEVNYGTIKRRTAEQPSSPQAELTDSSQSTDANYKMITSSTEKGLIVYCVTSPSKDDRYRAPPPTPPGYLGLALGDLGEGAAQRPPHLKPPDYSVAVQRSKLLQSPGRLPLSRVASAALPAVADSEDDEQVSAV*	ATGCTCATGAACTCGGTGATGGATGCTGCACTTAAACACGCGCTGAAGAAGCCGCCCGCACGACGGACTGCACAGGACCTGAACACCATCTACTGTCACCTGTACCACATGGATGTGCTGTCCCATCTGAGAGAACACCAGCTCAGATCAATGTGCACTTCGGCCAGGTACGAGAGATACGACGCCAACCACATCCTCTTCTATCCAGATAACATCTCAACATGTTGGTACATTCTGCTGTCTGGCTCTGTCTTTGTGAAGGAGCACATGTACCTGGCTCGATGCTGCTTCGGGAAGCAGCTGGGAGGGAGACGAGGCTGTGAATGCATCACCTTAGAGCCGTCAGAAATGATAGTGGTGGAGAACGGCAGCGAGACTGACGACGGCGCGCTGCAGAGGGATGGTAGCCACCGGCGCTCGCGGCGACGCTTCTGCAGGGTCAACCCCCAAGGGGAGAGAGAACTGATCACTGACAGCCAAGACTCCCTTGGACCCTCCACGGATTATGCTGATTACCAGCTTCCTGGAGACCTCAACAAGATGCACCTCACCGATCACCCTCATCAGGTGATGCACATGGCACCCAGCCAATCAGGATGCAGCATCGCCAGTGACTCTGGCAGCAGCAGCCTTTCTGATATTTACCAGGCCACTGAAAGCGAGATGGGCGACGTGGACCTGTCAGGCCTGCCCGAGGCACCGGTTGACTCTGAGGAAGAGGAGGAGGAAGACGAGGACCTGGAGCGATCTGCGGACACTCTGCTCAGCCGAGACCTTGTACGGGAGTGCCTGGAGAAGGACCCCACTGACCGCAGTGATGATGACATTGAACAGTTGCTGGAGTTTATGCATCAGCTGCCGGCGTTCGCCAACATGACCATGTCCGTGAGGAGAGAGTTGTGCACGGTCATGATGTTCGAGGTGGTGGAGCAGGCGGCCACGGCCATTCTACAGGACACGCAGGAGCTGGACCATTGGTATGTGATCCTGAACGGCTCTGTAGAGATCAGCCACGTGGATGGCCGGACAGAGATGCTTTGCATGGGCAACAGTTTTGGCATCTCACCCTCGCTGGACAAGCAGTACATGAGTGGGGTGGTTCGCACCAAAGGGGACGACTGCCAGTTCGTGTGCATCGCCCAAGAGGACTACTGGCGCATCCTGAACCAGGTGGAGAAGAACACGCACAAGGTGGAGGAGGAGGGTGAGATCGTCATGGTGAAGGAGCACCGCGAGCTGGACCGCAGCGGCACCAGGAAGGGTCACATTGTCATCAAGGGAACACCGGAGCGACTGATCATGCACTTGGTGGAAGAGCCGTCCGTGGTAGATCCCACATACATTGAGGACTTCCTGTTAACCTACCGCACCTTCTTGTCCAACCCCATGGAGGTTGGCAGGAAACTGCTGGAGTGGTTCAACGCAGACAGTCTCCGGGATGCGGTAACAAGAATAGTGCTTTTATGGGTGAACAACCACTTCAATGACTTTGAGGGAGACCCAGAGATGACACAGTTCTTGGAGGATTTTGAGAAACATCTAGAAACTGCGAAAATGAAAGGCCACCTGCGGCTCCTGAACATTGCCTGCGCCGCCAAGGCCAAGTGGAGACAGGTGACCCTGCAGAAACCCTCCAGGGAGTCACCACTCTTCTTCACCCTGCAAGGGGGCAGTGAGCGTGGATTCGGCATCTTCCTTGAGTCAGTGGAGAAGGGCAGCAAGGCAGCAGAGGCTGGCCTCAAACGTGGTGATCAGATCATGGAGATTAATGGTCAGAATTTTGAGAACATCTCTCTGTCCAAAGCCATGGACATCCTGAGGAATAACACACACCTCTCCCTCACTGTAAAGACCAACATATTCGTATTTAAAGAGCTGCTGAGCCGCATTATACATGAGAAGAAGAATGGTGGCCCCCACATTCCCAAAATCCAGAAGAAGGAAGGGAACCGCTTCTCCATCCCCGACCTGCCTGGGGACATGGAGTTCCCCACAGACAAGAGCCACAAGAAGTTGAAGGCCAATACGGTGTCTGGCGGCCGCAACAAAATCCGCAAGATGCTGGAGAAAACACGCTTCAGCATCCTGCCCCCAAAACCCTTCAGGGGACTATTTGGTGATGGCGGTGTGGGCCATTCTCAAGATGACAGTATTGTGGGCACTAAGCACAGCAGGCATAGTGTGGCCATCATGCCCATTCCTGGCAACCTGTCATCCAGCAGCCCTGACCTGCTGCAGCCCACCACCAGCGTCCTAGATTTCAACAACCCCACAGCCGTAGGCTTCTATTACATTCCAGATCAGGTGATCCGAGTGTTCAAGGCCGACCAGCAGAGCTGCTACATCATCATCAGTAAAGACACCACAGCCAAGGACGTCGTCTCCCATGCAGTTAACGAATTCAGCCTGCTGGCCTCGCCTGAGACCTACTCCCTGTGTGAGGTGTCTGTCAGCCCTGAGGGAGTCACCAAACAGCGTCGCCTTCCTGACCAGCTCTCCAAACTGGCTGACCGCATACAGCTCAATGGCAGGTACTACCTGAAAAACAACATGGAGACGGAGACGTTGTGCTCAGATGAGGATGCTCAAGAACTGCTGAAGGAGAGCCAGATCAGCCTGCTACAGCTCAGCACGGTGGAGGTGGCCGCCCAGCTCTCCATGCGTGACTTCGAGCTCTTCCGCAACATCGAGTCCACTGAGTACGTGGACGATCTCTTCAAGCTGGACCTGCCGGCTGGCAGCAGGCACCTCAAGCGCTTTGAGGACGTCATCAACCAGGAGACCTTCTGGGTGGCCACGGAGATCCTGCGCGAGCCCAACGCCATGAAGCGGATGAAGACAGTCAAGCTCTTCATCAAGATTGCTCTGCACTGCCGCGAGTGCAAGAACTTCAACTCCATGTTTGCAATCATCAGCGGACTCAATCTGGCTCCAGTGGCCCGTCTGAGGAGCACCTGGGAGAAGCTGCCAAGCAAATATGAGAAGCTGTTCAGAGACCTGCAGGACATCTTTGATCCGTCCAGAAACATGGCCAAGTACCGCAACATCCTCACCAGCCAGAGCATGCAGCCGCCCATCATCCCCCTGTTTCCCGTGGTCAAGAAAGACCTCACCTTCCTGCATGAGGGGAACGACTCAAGTGTCGATGGCCTGGTGAACTTTGAGAAGCTGAGGATGATCGCCAAGGAGATCCGCCACGTGGTCCGCATGACCTCAGCTAACATGGACCCCGCGATCATGTTCAGACAGAGGAAGAAGAAGTGGAAGAGTTTAGGGTCATTGAGTCAGGGCAGCACCAACTCTAACTTGCTGGATGTTCAGAGCGGGGCTCATAAGAAACGGGTTCGGCGCAGCTCTCTGCTCAATGCGAAGAAGCTGTATGAGGACGCACAGATGGCCCGTAAGGTCAAGCAGTACTTGTCCAACCTGCAAGTGGAGACAGACGAGGAGAAGTTCCAAATCATGTCTCTGCAGTGTGAGCCTGCCTACAGCACCTCACTGTCATCTGGGAAATCGCAGAATCGCGTGTCCCAGGTGCTCCAGGTGCCCCCTGTCAGCCTCTACCCACTGCGCAAGAAGAGCATTGCCAAGGACCTGGCACACAATTCCAGTTCTCCACAGATTATGAAGAAGCACTCAGTCTCTGGAGAGGACGGCAGTGGTAAGAGGGCAGAGGACAACATTTCCATAGTCTCCTCCCTGCACTCCAGCCCCACCATCTCCCCACAGGGCTCTCCCCGTAAAGTTGGTCTACCTAAATCCCAGAACACCGCTCAGATTAACCTGTCAGGGTCATCCTCATCTCTGACCAGTGAGACCAGCTCCAAGGCAACAGGTGGTGTTGGAAGCAGCAGCACTGGAGGCAGCAGTGGTGGAGGTGTTGGTGGGCGGAGCTACGGCATAGGCTACACGCTGATGCCGGCGGTACGGTCAGACTTGTCAGACTCCAGCCACAGCGAGATCTCCTCACGTTCCAGTGTGGTCAGTAACTGCTCTGTGGACTCCATGCCCACAGTCAGCGCAGATGAGGGATGTCCCAGTAAACCCAGCAGTCATCCGGAGACCAGCACACACACAATTCCTCCTGCAGACTGCAGCCATCCCTGCACAAGTTCCTCTCTGGCCAGGCCAGCAGTGACCCGTGCCTCCACCTTCACCTCCTCCACAAGCAATGAGGAGCTGACCCATGATCACATCTCAGTGGAGACGGCAGACAGCGGGCGTGGCAGCTGGACCTCCTGCTCCAGCAATTCCCACAACTTCCAGAACCTTCCAGGCCAGCAAACTCTTGACCTGGGGCACTACCGCCGTTCACAGCTGGAAGGCCCCATTGCAGAAGTGGAGGCCGGGCCGGGTTGGGGGGATGACGGGTCGGACCATAACCCATCCCGACAGAGCTGGGCCTCCTCCAGTTCACTCTCAGACACATGTGAGGTCAATTATGGGACCATAAAGCGCAGGACAGCTGAGCAGCCGTCATCTCCACAGGCAGAGTTGACAGACAGCTCCCAAAGCACAGATGCCAACTACAAAATGATCACGTCAAGCACAGAAAAAGGCCTGATAGTGTACTGTGTAACCTCACCCAGCAAGGACGATAGGTACAGGGCACCACCCCCAACACCGCCGGGGTACCTGGGCCTGGCGCTGGGTGACTTGGGGGAAGGAGCGGCCCAGCGACCTCCGCACTTAAAGCCGCCAGACTATAGCGTGGCCGTGCAGAGGTCTAAGCTGCTGCAGAGCCCCGGGAGGCTGCCCCTGTCCAGGGTAGCCAGCGCAGCCCTACCGGCTGTAGCAGATAGTGAGGATGATGAGCAAGTCTCCGCCGTCTAA
Denticeps clupeoides	>XP_028838058.1 rap guanine nucleotide exchange factor 6 isoform X5 [Denticeps clupeoides]	Denticeps clupeoides	ATATTCGTATTTAAAGAGCTGCTGAGCCGCATTATACATGAGAAGAAGAATGGTGGCCCC	17158	IFVFKELLSRIIHEKKNGGP	>lcl|NC_041712.1_cds_XP_028838057.1_18595 gene=rapgef6 db_xref=GeneID:114791789 protein=rap guanine nucleotide exchange factor 6 isoform X4 protein_id=XP_028838057.1 location=join(17407788..1740786217417086..1741715617417584..1741764017419017..1741910017423792..1742386117428025..1742816817429657..1742967417447530..1744765817448645..1744882517449029..1744916517450498..1745065617451301..1745145317451940..1745210417452202..1745230917452463..1745266617452754..1745286217452969..1745320917454462..1745447317455575..1745573217456730..1745674417457413..1745765317459561..1745994417461137..1746134817462446..1746256917465714..1746593417466413..1746658617466770..1746691017467108..1746726617468043..1746825017469747..1747020117471794..1747203617472794..17472816) gbkey=CDS	MLMNSVMDAALKHALKKPPARRTAQDLNTIYCHLYHMDVLSHLREHQLRSMCTSARYERYDANHILFYPDNISTCWYILLSGSVFVKEHMYLARCCFGKQLGGRRGCECITLEPSEMIVVENGSETDDGALQRDGSHRRSRRRFCRVNPQGERELITDSQDSLGPSTDYADYQLPGDLNKMHLTDHPHQVMHMAPSQSGCSIASDSGSSSLSDIYQATESEMGDVDLSGLPEAPVDSEEEEEEDEDLERSADTLLSRDLVRECLEKDPTDRSDDDIEQLLEFMHQLPAFANMTMSVRRELCTVMMFEVVEQAATAILQDTQELDHWYVILNGSVEISHVDGRTEMLCMGNSFGISPSLDKQYMSGVVRTKGDDCQFVCIAQEDYWRILNQVEKNTHKVEEEGEIVMVKEHRELDRSGTRKGHIVIKGTPERLIMHLVEEPSVVDPTYIEDFLLTYRTFLSNPMEVGRKLLEWFNADSLRDAVTRIVLLWVNNHFNDFEGDPEMTQFLEDFEKHLETAKMKGHLRLLNIACAAKAKWRQVTLQKPSRESPLFFTLQGGSERGFGIFLESVEKGSKAAEAGLKRGDQIMEINGQNFENISLSKAMDILRNNTHLSLTVKTNIFVFKELLSRIIHEKKNGGPHIPKIQKKEGNRFSIPDLPGDMEFPTDKSHKKLKANTVSGGRNKIRKMLEKTRFSILPPKPFRGLFGDGGVGHSQDDSIVGTKHSRHSVAIMPIPGNLSSSSPDLLQPTTSVLDFNNPTAVGFYYIPDQVIRVFKADQQSCYIIISKDTTAKDVVSHAVNEFSLLASPETYSLCEVSVSPEGVTKQRRLPDQLSKLADRIQLNGRYYLKNNMETETLCSDEDAQELLKESQISLLQLSTVEVAAQLSMRDFELFRNIESTEYVDDLFKLDLPAGSRHLKRFEDVINQETFWVATEILREPNAMKRMKTVKLFIKIALHCRECKNFNSMFAIISGLNLAPVARLRSTWEKLPSKYEKLFRDLQDIFDPSRNMAKYRNILTSQSMQPPIIPLFPVVKKDLTFLHEGNDSSVDGLVNFEKLRMIAKEIRHVVRMTSANMDPAIMFRQRSLSQGSTNSNLLDVQSGAHKKRVRRSSLLNAKKLYEDAQMARKVKQYLSNLQVETDEEKFQIMSLQCEPAYSTLSKNLSERRSTKSNMSPVSPRSALSSGKSQNRVSQVLQVPPVSLYPLRKKSIAKDLAHNSSSPQIMKKHSVSGEDGSGKRAEDNISIVSSLHSSPTISPQGSPRKVGLPKSQNTAQINLSGSSSSLTSETSSKATGGVGSSSTGGSSGGGVGGRSYGIGYTLMPAVRSDLSDSSHSEISSRSSVVSNCSVDSMPTVSADEGCPSKPSSHPETSTHTIPPADCSHPCTSSSLARPAVTRASTFTSSTSNEELTHDHISVETADSGRGSWTSCSSNSHNFQNLPGQQTLDLGHYRRSQLEGPIAEVEAGPGWGDDGSDHNPSRQSWASSSSLSDTCEVNYGTIKRRTAEQPSSPQAELTDSSQSTDANYKMITSSTEKGLIVYCVTSPSKDDRYRAPPPTPPGYLGLALGDLGEGAAQRPPHLKPPDYSVAVQRSKLLQSPGRLPLSRVASAALPAVADSEDDEQVSAV*	ATGCTCATGAACTCGGTGATGGATGCTGCACTTAAACACGCGCTGAAGAAGCCGCCCGCACGACGGACTGCACAGGACCTGAACACCATCTACTGTCACCTGTACCACATGGATGTGCTGTCCCATCTGAGAGAACACCAGCTCAGATCAATGTGCACTTCGGCCAGGTACGAGAGATACGACGCCAACCACATCCTCTTCTATCCAGATAACATCTCAACATGTTGGTACATTCTGCTGTCTGGCTCTGTCTTTGTGAAGGAGCACATGTACCTGGCTCGATGCTGCTTCGGGAAGCAGCTGGGAGGGAGACGAGGCTGTGAATGCATCACCTTAGAGCCGTCAGAAATGATAGTGGTGGAGAACGGCAGCGAGACTGACGACGGCGCGCTGCAGAGGGATGGTAGCCACCGGCGCTCGCGGCGACGCTTCTGCAGGGTCAACCCCCAAGGGGAGAGAGAACTGATCACTGACAGCCAAGACTCCCTTGGACCCTCCACGGATTATGCTGATTACCAGCTTCCTGGAGACCTCAACAAGATGCACCTCACCGATCACCCTCATCAGGTGATGCACATGGCACCCAGCCAATCAGGATGCAGCATCGCCAGTGACTCTGGCAGCAGCAGCCTTTCTGATATTTACCAGGCCACTGAAAGCGAGATGGGCGACGTGGACCTGTCAGGCCTGCCCGAGGCACCGGTTGACTCTGAGGAAGAGGAGGAGGAAGACGAGGACCTGGAGCGATCTGCGGACACTCTGCTCAGCCGAGACCTTGTACGGGAGTGCCTGGAGAAGGACCCCACTGACCGCAGTGATGATGACATTGAACAGTTGCTGGAGTTTATGCATCAGCTGCCGGCGTTCGCCAACATGACCATGTCCGTGAGGAGAGAGTTGTGCACGGTCATGATGTTCGAGGTGGTGGAGCAGGCGGCCACGGCCATTCTACAGGACACGCAGGAGCTGGACCATTGGTATGTGATCCTGAACGGCTCTGTAGAGATCAGCCACGTGGATGGCCGGACAGAGATGCTTTGCATGGGCAACAGTTTTGGCATCTCACCCTCGCTGGACAAGCAGTACATGAGTGGGGTGGTTCGCACCAAAGGGGACGACTGCCAGTTCGTGTGCATCGCCCAAGAGGACTACTGGCGCATCCTGAACCAGGTGGAGAAGAACACGCACAAGGTGGAGGAGGAGGGTGAGATCGTCATGGTGAAGGAGCACCGCGAGCTGGACCGCAGCGGCACCAGGAAGGGTCACATTGTCATCAAGGGAACACCGGAGCGACTGATCATGCACTTGGTGGAAGAGCCGTCCGTGGTAGATCCCACATACATTGAGGACTTCCTGTTAACCTACCGCACCTTCTTGTCCAACCCCATGGAGGTTGGCAGGAAACTGCTGGAGTGGTTCAACGCAGACAGTCTCCGGGATGCGGTAACAAGAATAGTGCTTTTATGGGTGAACAACCACTTCAATGACTTTGAGGGAGACCCAGAGATGACACAGTTCTTGGAGGATTTTGAGAAACATCTAGAAACTGCGAAAATGAAAGGCCACCTGCGGCTCCTGAACATTGCCTGCGCCGCCAAGGCCAAGTGGAGACAGGTGACCCTGCAGAAACCCTCCAGGGAGTCACCACTCTTCTTCACCCTGCAAGGGGGCAGTGAGCGTGGATTCGGCATCTTCCTTGAGTCAGTGGAGAAGGGCAGCAAGGCAGCAGAGGCTGGCCTCAAACGTGGTGATCAGATCATGGAGATTAATGGTCAGAATTTTGAGAACATCTCTCTGTCCAAAGCCATGGACATCCTGAGGAATAACACACACCTCTCCCTCACTGTAAAGACCAACATATTCGTATTTAAAGAGCTGCTGAGCCGCATTATACATGAGAAGAAGAATGGTGGCCCCCACATTCCCAAAATCCAGAAGAAGGAAGGGAACCGCTTCTCCATCCCCGACCTGCCTGGGGACATGGAGTTCCCCACAGACAAGAGCCACAAGAAGTTGAAGGCCAATACGGTGTCTGGCGGCCGCAACAAAATCCGCAAGATGCTGGAGAAAACACGCTTCAGCATCCTGCCCCCAAAACCCTTCAGGGGACTATTTGGTGATGGCGGTGTGGGCCATTCTCAAGATGACAGTATTGTGGGCACTAAGCACAGCAGGCATAGTGTGGCCATCATGCCCATTCCTGGCAACCTGTCATCCAGCAGCCCTGACCTGCTGCAGCCCACCACCAGCGTCCTAGATTTCAACAACCCCACAGCCGTAGGCTTCTATTACATTCCAGATCAGGTGATCCGAGTGTTCAAGGCCGACCAGCAGAGCTGCTACATCATCATCAGTAAAGACACCACAGCCAAGGACGTCGTCTCCCATGCAGTTAACGAATTCAGCCTGCTGGCCTCGCCTGAGACCTACTCCCTGTGTGAGGTGTCTGTCAGCCCTGAGGGAGTCACCAAACAGCGTCGCCTTCCTGACCAGCTCTCCAAACTGGCTGACCGCATACAGCTCAATGGCAGGTACTACCTGAAAAACAACATGGAGACGGAGACGTTGTGCTCAGATGAGGATGCTCAAGAACTGCTGAAGGAGAGCCAGATCAGCCTGCTACAGCTCAGCACGGTGGAGGTGGCCGCCCAGCTCTCCATGCGTGACTTCGAGCTCTTCCGCAACATCGAGTCCACTGAGTACGTGGACGATCTCTTCAAGCTGGACCTGCCGGCTGGCAGCAGGCACCTCAAGCGCTTTGAGGACGTCATCAACCAGGAGACCTTCTGGGTGGCCACGGAGATCCTGCGCGAGCCCAACGCCATGAAGCGGATGAAGACAGTCAAGCTCTTCATCAAGATTGCTCTGCACTGCCGCGAGTGCAAGAACTTCAACTCCATGTTTGCAATCATCAGCGGACTCAATCTGGCTCCAGTGGCCCGTCTGAGGAGCACCTGGGAGAAGCTGCCAAGCAAATATGAGAAGCTGTTCAGAGACCTGCAGGACATCTTTGATCCGTCCAGAAACATGGCCAAGTACCGCAACATCCTCACCAGCCAGAGCATGCAGCCGCCCATCATCCCCCTGTTTCCCGTGGTCAAGAAAGACCTCACCTTCCTGCATGAGGGGAACGACTCAAGTGTCGATGGCCTGGTGAACTTTGAGAAGCTGAGGATGATCGCCAAGGAGATCCGCCACGTGGTCCGCATGACCTCAGCTAACATGGACCCCGCGATCATGTTCAGACAGAGGTCATTGAGTCAGGGCAGCACCAACTCTAACTTGCTGGATGTTCAGAGCGGGGCTCATAAGAAACGGGTTCGGCGCAGCTCTCTGCTCAATGCGAAGAAGCTGTATGAGGACGCACAGATGGCCCGTAAGGTCAAGCAGTACTTGTCCAACCTGCAAGTGGAGACAGACGAGGAGAAGTTCCAAATCATGTCTCTGCAGTGTGAGCCTGCCTACAGCACCTTGTCTAAGAATCTGAGTGAGAGGAGGTCCACTAAGTCGAACATGTCTCCCGTGTCTCCACGCTCAGCACTGTCATCTGGGAAATCGCAGAATCGCGTGTCCCAGGTGCTCCAGGTGCCCCCTGTCAGCCTCTACCCACTGCGCAAGAAGAGCATTGCCAAGGACCTGGCACACAATTCCAGTTCTCCACAGATTATGAAGAAGCACTCAGTCTCTGGAGAGGACGGCAGTGGTAAGAGGGCAGAGGACAACATTTCCATAGTCTCCTCCCTGCACTCCAGCCCCACCATCTCCCCACAGGGCTCTCCCCGTAAAGTTGGTCTACCTAAATCCCAGAACACCGCTCAGATTAACCTGTCAGGGTCATCCTCATCTCTGACCAGTGAGACCAGCTCCAAGGCAACAGGTGGTGTTGGAAGCAGCAGCACTGGAGGCAGCAGTGGTGGAGGTGTTGGTGGGCGGAGCTACGGCATAGGCTACACGCTGATGCCGGCGGTACGGTCAGACTTGTCAGACTCCAGCCACAGCGAGATCTCCTCACGTTCCAGTGTGGTCAGTAACTGCTCTGTGGACTCCATGCCCACAGTCAGCGCAGATGAGGGATGTCCCAGTAAACCCAGCAGTCATCCGGAGACCAGCACACACACAATTCCTCCTGCAGACTGCAGCCATCCCTGCACAAGTTCCTCTCTGGCCAGGCCAGCAGTGACCCGTGCCTCCACCTTCACCTCCTCCACAAGCAATGAGGAGCTGACCCATGATCACATCTCAGTGGAGACGGCAGACAGCGGGCGTGGCAGCTGGACCTCCTGCTCCAGCAATTCCCACAACTTCCAGAACCTTCCAGGCCAGCAAACTCTTGACCTGGGGCACTACCGCCGTTCACAGCTGGAAGGCCCCATTGCAGAAGTGGAGGCCGGGCCGGGTTGGGGGGATGACGGGTCGGACCATAACCCATCCCGACAGAGCTGGGCCTCCTCCAGTTCACTCTCAGACACATGTGAGGTCAATTATGGGACCATAAAGCGCAGGACAGCTGAGCAGCCGTCATCTCCACAGGCAGAGTTGACAGACAGCTCCCAAAGCACAGATGCCAACTACAAAATGATCACGTCAAGCACAGAAAAAGGCCTGATAGTGTACTGTGTAACCTCACCCAGCAAGGACGATAGGTACAGGGCACCACCCCCAACACCGCCGGGGTACCTGGGCCTGGCGCTGGGTGACTTGGGGGAAGGAGCGGCCCAGCGACCTCCGCACTTAAAGCCGCCAGACTATAGCGTGGCCGTGCAGAGGTCTAAGCTGCTGCAGAGCCCCGGGAGGCTGCCCCTGTCCAGGGTAGCCAGCGCAGCCCTACCGGCTGTAGCAGATAGTGAGGATGATGAGCAAGTCTCCGCCGTCTAA
Denticeps clupeoides	>XP_028838058.1 rap guanine nucleotide exchange factor 6 isoform X5 [Denticeps clupeoides]	Denticeps clupeoides	ATATTCGTATTTAAAGAGCTGCTGAGCCGCATTATACATGAGAAGAAGAATGGTGGCCCC	17159	IFVFKELLSRIIHEKKNGGP	>lcl|NC_041712.1_cds_XP_028838056.1_18596 gene=rapgef6 db_xref=GeneID:114791789 protein=rap guanine nucleotide exchange factor 6 isoform X3 protein_id=XP_028838056.1 location=join(17407788..1740786217417086..1741715617417584..1741764017419017..1741910017423792..1742386117428025..1742816817429657..1742967417447530..1744765817448645..1744882517449029..1744916517450498..1745065617451301..1745145317451940..1745210417452202..1745230917452463..1745266617452754..1745286217452969..1745320917454462..1745447317455575..1745573217457413..1745765317459561..1745994417461137..1746134817462446..1746256917465095..1746511817465714..1746593417466413..1746658617466770..1746691017467108..1746726617468043..1746825017469747..1747020117471794..1747203617472794..17472816) gbkey=CDS	MLMNSVMDAALKHALKKPPARRTAQDLNTIYCHLYHMDVLSHLREHQLRSMCTSARYERYDANHILFYPDNISTCWYILLSGSVFVKEHMYLARCCFGKQLGGRRGCECITLEPSEMIVVENGSETDDGALQRDGSHRRSRRRFCRVNPQGERELITDSQDSLGPSTDYADYQLPGDLNKMHLTDHPHQVMHMAPSQSGCSIASDSGSSSLSDIYQATESEMGDVDLSGLPEAPVDSEEEEEEDEDLERSADTLLSRDLVRECLEKDPTDRSDDDIEQLLEFMHQLPAFANMTMSVRRELCTVMMFEVVEQAATAILQDTQELDHWYVILNGSVEISHVDGRTEMLCMGNSFGISPSLDKQYMSGVVRTKGDDCQFVCIAQEDYWRILNQVEKNTHKVEEEGEIVMVKEHRELDRSGTRKGHIVIKGTPERLIMHLVEEPSVVDPTYIEDFLLTYRTFLSNPMEVGRKLLEWFNADSLRDAVTRIVLLWVNNHFNDFEGDPEMTQFLEDFEKHLETAKMKGHLRLLNIACAAKAKWRQVTLQKPSRESPLFFTLQGGSERGFGIFLESVEKGSKAAEAGLKRGDQIMEINGQNFENISLSKAMDILRNNTHLSLTVKTNIFVFKELLSRIIHEKKNGGPHIPKIQKKEGNRFSIPDLPGDMEFPTDKSHKKLKANTVSGGRNKIRKMLEKTRFSILPPKPFRGLFGDGGVGHSQDDSIVGTKHSRHSVAIMPIPGNLSSSSPDLLQPTTSVLDFNNPTDIPDQVIRVFKADQQSCYIIISKDTTAKDVVSHAVNEFSLLASPETYSLCEVSVSPEGVTKQRRLPDQLSKLADRIQLNGRYYLKNNMETETLCSDEDAQELLKESQISLLQLSTVEVAAQLSMRDFELFRNIESTEYVDDLFKLDLPAGSRHLKRFEDVINQETFWVATEILREPNAMKRMKTVKLFIKIALHCRECKNFNSMFAIISGLNLAPVARLRSTWEKLPSKYEKLFRDLQDIFDPSRNMAKYRNILTSQSMQPPIIPLFPVVKKDLTFLHEGNDSSVDGLVNFEKLRMIAKEIRHVVRMTSANMDPAIMFRQRKKKWKSLGSLSQGSTNSNLLDVQSGAHKKRVRRSSLLNAKKLYEDAQMARKVKQYLSNLQVETDEEKFQIMSLQCEPAYSTLSKNLSERRSTKSNMSPVSPRSALSSGKSQNRVSQVLQVPPVSLYPLRKKSIAKDLAHNSSSPQIMKKHSVSGEDGSGKRAEDNISIVSSLHSSPTISPQGSPRKVGLPKSQNTAQINLSGSSSSLTSETSSKATGGVGSSSTGGSSGGGVGGRSYGIGYTLMPAVRSDLSDSSHSEISSRSSVVSNCSVDSMPTVSADEGCPSKPSSHPETSTHTIPPADCSHPCTSSSLARPAVTRASTFTSSTSNEELTHDHISVETADSGRGSWTSCSSNSHNFQNLPGQQTLDLGHYRRSQLEGPIAEVEAGPGWGDDGSDHNPSRQSWASSSSLSDTCEVNYGTIKRRTAEQPSSPQAELTDSSQSTDANYKMITSSTEKGLIVYCVTSPSKDDRYRAPPPTPPGYLGLALGDLGEGAAQRPPHLKPPDYSVAVQRSKLLQSPGRLPLSRVASAALPAVADSEDDEQVSAV*	ATGCTCATGAACTCGGTGATGGATGCTGCACTTAAACACGCGCTGAAGAAGCCGCCCGCACGACGGACTGCACAGGACCTGAACACCATCTACTGTCACCTGTACCACATGGATGTGCTGTCCCATCTGAGAGAACACCAGCTCAGATCAATGTGCACTTCGGCCAGGTACGAGAGATACGACGCCAACCACATCCTCTTCTATCCAGATAACATCTCAACATGTTGGTACATTCTGCTGTCTGGCTCTGTCTTTGTGAAGGAGCACATGTACCTGGCTCGATGCTGCTTCGGGAAGCAGCTGGGAGGGAGACGAGGCTGTGAATGCATCACCTTAGAGCCGTCAGAAATGATAGTGGTGGAGAACGGCAGCGAGACTGACGACGGCGCGCTGCAGAGGGATGGTAGCCACCGGCGCTCGCGGCGACGCTTCTGCAGGGTCAACCCCCAAGGGGAGAGAGAACTGATCACTGACAGCCAAGACTCCCTTGGACCCTCCACGGATTATGCTGATTACCAGCTTCCTGGAGACCTCAACAAGATGCACCTCACCGATCACCCTCATCAGGTGATGCACATGGCACCCAGCCAATCAGGATGCAGCATCGCCAGTGACTCTGGCAGCAGCAGCCTTTCTGATATTTACCAGGCCACTGAAAGCGAGATGGGCGACGTGGACCTGTCAGGCCTGCCCGAGGCACCGGTTGACTCTGAGGAAGAGGAGGAGGAAGACGAGGACCTGGAGCGATCTGCGGACACTCTGCTCAGCCGAGACCTTGTACGGGAGTGCCTGGAGAAGGACCCCACTGACCGCAGTGATGATGACATTGAACAGTTGCTGGAGTTTATGCATCAGCTGCCGGCGTTCGCCAACATGACCATGTCCGTGAGGAGAGAGTTGTGCACGGTCATGATGTTCGAGGTGGTGGAGCAGGCGGCCACGGCCATTCTACAGGACACGCAGGAGCTGGACCATTGGTATGTGATCCTGAACGGCTCTGTAGAGATCAGCCACGTGGATGGCCGGACAGAGATGCTTTGCATGGGCAACAGTTTTGGCATCTCACCCTCGCTGGACAAGCAGTACATGAGTGGGGTGGTTCGCACCAAAGGGGACGACTGCCAGTTCGTGTGCATCGCCCAAGAGGACTACTGGCGCATCCTGAACCAGGTGGAGAAGAACACGCACAAGGTGGAGGAGGAGGGTGAGATCGTCATGGTGAAGGAGCACCGCGAGCTGGACCGCAGCGGCACCAGGAAGGGTCACATTGTCATCAAGGGAACACCGGAGCGACTGATCATGCACTTGGTGGAAGAGCCGTCCGTGGTAGATCCCACATACATTGAGGACTTCCTGTTAACCTACCGCACCTTCTTGTCCAACCCCATGGAGGTTGGCAGGAAACTGCTGGAGTGGTTCAACGCAGACAGTCTCCGGGATGCGGTAACAAGAATAGTGCTTTTATGGGTGAACAACCACTTCAATGACTTTGAGGGAGACCCAGAGATGACACAGTTCTTGGAGGATTTTGAGAAACATCTAGAAACTGCGAAAATGAAAGGCCACCTGCGGCTCCTGAACATTGCCTGCGCCGCCAAGGCCAAGTGGAGACAGGTGACCCTGCAGAAACCCTCCAGGGAGTCACCACTCTTCTTCACCCTGCAAGGGGGCAGTGAGCGTGGATTCGGCATCTTCCTTGAGTCAGTGGAGAAGGGCAGCAAGGCAGCAGAGGCTGGCCTCAAACGTGGTGATCAGATCATGGAGATTAATGGTCAGAATTTTGAGAACATCTCTCTGTCCAAAGCCATGGACATCCTGAGGAATAACACACACCTCTCCCTCACTGTAAAGACCAACATATTCGTATTTAAAGAGCTGCTGAGCCGCATTATACATGAGAAGAAGAATGGTGGCCCCCACATTCCCAAAATCCAGAAGAAGGAAGGGAACCGCTTCTCCATCCCCGACCTGCCTGGGGACATGGAGTTCCCCACAGACAAGAGCCACAAGAAGTTGAAGGCCAATACGGTGTCTGGCGGCCGCAACAAAATCCGCAAGATGCTGGAGAAAACACGCTTCAGCATCCTGCCCCCAAAACCCTTCAGGGGACTATTTGGTGATGGCGGTGTGGGCCATTCTCAAGATGACAGTATTGTGGGCACTAAGCACAGCAGGCATAGTGTGGCCATCATGCCCATTCCTGGCAACCTGTCATCCAGCAGCCCTGACCTGCTGCAGCCCACCACCAGCGTCCTAGATTTCAACAACCCCACAGACATTCCAGATCAGGTGATCCGAGTGTTCAAGGCCGACCAGCAGAGCTGCTACATCATCATCAGTAAAGACACCACAGCCAAGGACGTCGTCTCCCATGCAGTTAACGAATTCAGCCTGCTGGCCTCGCCTGAGACCTACTCCCTGTGTGAGGTGTCTGTCAGCCCTGAGGGAGTCACCAAACAGCGTCGCCTTCCTGACCAGCTCTCCAAACTGGCTGACCGCATACAGCTCAATGGCAGGTACTACCTGAAAAACAACATGGAGACGGAGACGTTGTGCTCAGATGAGGATGCTCAAGAACTGCTGAAGGAGAGCCAGATCAGCCTGCTACAGCTCAGCACGGTGGAGGTGGCCGCCCAGCTCTCCATGCGTGACTTCGAGCTCTTCCGCAACATCGAGTCCACTGAGTACGTGGACGATCTCTTCAAGCTGGACCTGCCGGCTGGCAGCAGGCACCTCAAGCGCTTTGAGGACGTCATCAACCAGGAGACCTTCTGGGTGGCCACGGAGATCCTGCGCGAGCCCAACGCCATGAAGCGGATGAAGACAGTCAAGCTCTTCATCAAGATTGCTCTGCACTGCCGCGAGTGCAAGAACTTCAACTCCATGTTTGCAATCATCAGCGGACTCAATCTGGCTCCAGTGGCCCGTCTGAGGAGCACCTGGGAGAAGCTGCCAAGCAAATATGAGAAGCTGTTCAGAGACCTGCAGGACATCTTTGATCCGTCCAGAAACATGGCCAAGTACCGCAACATCCTCACCAGCCAGAGCATGCAGCCGCCCATCATCCCCCTGTTTCCCGTGGTCAAGAAAGACCTCACCTTCCTGCATGAGGGGAACGACTCAAGTGTCGATGGCCTGGTGAACTTTGAGAAGCTGAGGATGATCGCCAAGGAGATCCGCCACGTGGTCCGCATGACCTCAGCTAACATGGACCCCGCGATCATGTTCAGACAGAGGAAGAAGAAGTGGAAGAGTTTAGGGTCATTGAGTCAGGGCAGCACCAACTCTAACTTGCTGGATGTTCAGAGCGGGGCTCATAAGAAACGGGTTCGGCGCAGCTCTCTGCTCAATGCGAAGAAGCTGTATGAGGACGCACAGATGGCCCGTAAGGTCAAGCAGTACTTGTCCAACCTGCAAGTGGAGACAGACGAGGAGAAGTTCCAAATCATGTCTCTGCAGTGTGAGCCTGCCTACAGCACCTTGTCTAAGAATCTGAGTGAGAGGAGGTCCACTAAGTCGAACATGTCTCCCGTGTCTCCACGCTCAGCACTGTCATCTGGGAAATCGCAGAATCGCGTGTCCCAGGTGCTCCAGGTGCCCCCTGTCAGCCTCTACCCACTGCGCAAGAAGAGCATTGCCAAGGACCTGGCACACAATTCCAGTTCTCCACAGATTATGAAGAAGCACTCAGTCTCTGGAGAGGACGGCAGTGGTAAGAGGGCAGAGGACAACATTTCCATAGTCTCCTCCCTGCACTCCAGCCCCACCATCTCCCCACAGGGCTCTCCCCGTAAAGTTGGTCTACCTAAATCCCAGAACACCGCTCAGATTAACCTGTCAGGGTCATCCTCATCTCTGACCAGTGAGACCAGCTCCAAGGCAACAGGTGGTGTTGGAAGCAGCAGCACTGGAGGCAGCAGTGGTGGAGGTGTTGGTGGGCGGAGCTACGGCATAGGCTACACGCTGATGCCGGCGGTACGGTCAGACTTGTCAGACTCCAGCCACAGCGAGATCTCCTCACGTTCCAGTGTGGTCAGTAACTGCTCTGTGGACTCCATGCCCACAGTCAGCGCAGATGAGGGATGTCCCAGTAAACCCAGCAGTCATCCGGAGACCAGCACACACACAATTCCTCCTGCAGACTGCAGCCATCCCTGCACAAGTTCCTCTCTGGCCAGGCCAGCAGTGACCCGTGCCTCCACCTTCACCTCCTCCACAAGCAATGAGGAGCTGACCCATGATCACATCTCAGTGGAGACGGCAGACAGCGGGCGTGGCAGCTGGACCTCCTGCTCCAGCAATTCCCACAACTTCCAGAACCTTCCAGGCCAGCAAACTCTTGACCTGGGGCACTACCGCCGTTCACAGCTGGAAGGCCCCATTGCAGAAGTGGAGGCCGGGCCGGGTTGGGGGGATGACGGGTCGGACCATAACCCATCCCGACAGAGCTGGGCCTCCTCCAGTTCACTCTCAGACACATGTGAGGTCAATTATGGGACCATAAAGCGCAGGACAGCTGAGCAGCCGTCATCTCCACAGGCAGAGTTGACAGACAGCTCCCAAAGCACAGATGCCAACTACAAAATGATCACGTCAAGCACAGAAAAAGGCCTGATAGTGTACTGTGTAACCTCACCCAGCAAGGACGATAGGTACAGGGCACCACCCCCAACACCGCCGGGGTACCTGGGCCTGGCGCTGGGTGACTTGGGGGAAGGAGCGGCCCAGCGACCTCCGCACTTAAAGCCGCCAGACTATAGCGTGGCCGTGCAGAGGTCTAAGCTGCTGCAGAGCCCCGGGAGGCTGCCCCTGTCCAGGGTAGCCAGCGCAGCCCTACCGGCTGTAGCAGATAGTGAGGATGATGAGCAAGTCTCCGCCGTCTAA
Denticeps clupeoides	>XP_028838058.1 rap guanine nucleotide exchange factor 6 isoform X5 [Denticeps clupeoides]	Denticeps clupeoides	ATATTCGTATTTAAAGAGCTGCTGAGCCGCATTATACATGAGAAGAAGAATGGTGGCCCC	17160	IFVFKELLSRIIHEKKNGGP	>lcl|NC_041712.1_cds_XP_028838055.1_18597 gene=rapgef6 db_xref=GeneID:114791789 protein=rap guanine nucleotide exchange factor 6 isoform X2 protein_id=XP_028838055.1 location=join(17407788..1740786217417086..1741715617417584..1741764017419017..1741910017423792..1742386117428025..1742816817429657..1742967417447530..1744765817448645..1744882517449029..1744916517450498..1745065617451301..1745145317451940..1745210417452202..1745230917452463..1745266617452754..1745286217452969..1745320917455575..1745573217456730..1745674417457413..1745765317459561..1745994417461137..1746134817462446..1746256917465095..1746511817465714..1746593417466413..1746658617466770..1746691017467108..1746726617468043..1746825017469747..1747020117471794..1747203617472794..17472816) gbkey=CDS	MLMNSVMDAALKHALKKPPARRTAQDLNTIYCHLYHMDVLSHLREHQLRSMCTSARYERYDANHILFYPDNISTCWYILLSGSVFVKEHMYLARCCFGKQLGGRRGCECITLEPSEMIVVENGSETDDGALQRDGSHRRSRRRFCRVNPQGERELITDSQDSLGPSTDYADYQLPGDLNKMHLTDHPHQVMHMAPSQSGCSIASDSGSSSLSDIYQATESEMGDVDLSGLPEAPVDSEEEEEEDEDLERSADTLLSRDLVRECLEKDPTDRSDDDIEQLLEFMHQLPAFANMTMSVRRELCTVMMFEVVEQAATAILQDTQELDHWYVILNGSVEISHVDGRTEMLCMGNSFGISPSLDKQYMSGVVRTKGDDCQFVCIAQEDYWRILNQVEKNTHKVEEEGEIVMVKEHRELDRSGTRKGHIVIKGTPERLIMHLVEEPSVVDPTYIEDFLLTYRTFLSNPMEVGRKLLEWFNADSLRDAVTRIVLLWVNNHFNDFEGDPEMTQFLEDFEKHLETAKMKGHLRLLNIACAAKAKWRQVTLQKPSRESPLFFTLQGGSERGFGIFLESVEKGSKAAEAGLKRGDQIMEINGQNFENISLSKAMDILRNNTHLSLTVKTNIFVFKELLSRIIHEKKNGGPHIPKIQKKEGNRFSIPDLPGDMEFPTDKSHKKLKANTVSGGRNKIRKMLEKTRFSILPPKPFSDGGVGHSQDDSIVGTKHSRHSVAIMPIPGNLSSSSPDLLQPTTSVLDFNNPTAVGFYYIPDQVIRVFKADQQSCYIIISKDTTAKDVVSHAVNEFSLLASPETYSLCEVSVSPEGVTKQRRLPDQLSKLADRIQLNGRYYLKNNMETETLCSDEDAQELLKESQISLLQLSTVEVAAQLSMRDFELFRNIESTEYVDDLFKLDLPAGSRHLKRFEDVINQETFWVATEILREPNAMKRMKTVKLFIKIALHCRECKNFNSMFAIISGLNLAPVARLRSTWEKLPSKYEKLFRDLQDIFDPSRNMAKYRNILTSQSMQPPIIPLFPVVKKDLTFLHEGNDSSVDGLVNFEKLRMIAKEIRHVVRMTSANMDPAIMFRQRKKKWKSLGSLSQGSTNSNLLDVQSGAHKKRVRRSSLLNAKKLYEDAQMARKVKQYLSNLQVETDEEKFQIMSLQCEPAYSTLSKNLSERRSTKSNMSPVSPRSALSSGKSQNRVSQVLQVPPVSLYPLRKKSIAKDLAHNSSSPQIMKKHSVSGEDGSGKRAEDNISIVSSLHSSPTISPQGSPRKVGLPKSQNTAQINLSGSSSSLTSETSSKATGGVGSSSTGGSSGGGVGGRSYGIGYTLMPAVRSDLSDSSHSEISSRSSVVSNCSVDSMPTVSADEGCPSKPSSHPETSTHTIPPADCSHPCTSSSLARPAVTRASTFTSSTSNEELTHDHISVETADSGRGSWTSCSSNSHNFQNLPGQQTLDLGHYRRSQLEGPIAEVEAGPGWGDDGSDHNPSRQSWASSSSLSDTCEVNYGTIKRRTAEQPSSPQAELTDSSQSTDANYKMITSSTEKGLIVYCVTSPSKDDRYRAPPPTPPGYLGLALGDLGEGAAQRPPHLKPPDYSVAVQRSKLLQSPGRLPLSRVASAALPAVADSEDDEQVSAV*	ATGCTCATGAACTCGGTGATGGATGCTGCACTTAAACACGCGCTGAAGAAGCCGCCCGCACGACGGACTGCACAGGACCTGAACACCATCTACTGTCACCTGTACCACATGGATGTGCTGTCCCATCTGAGAGAACACCAGCTCAGATCAATGTGCACTTCGGCCAGGTACGAGAGATACGACGCCAACCACATCCTCTTCTATCCAGATAACATCTCAACATGTTGGTACATTCTGCTGTCTGGCTCTGTCTTTGTGAAGGAGCACATGTACCTGGCTCGATGCTGCTTCGGGAAGCAGCTGGGAGGGAGACGAGGCTGTGAATGCATCACCTTAGAGCCGTCAGAAATGATAGTGGTGGAGAACGGCAGCGAGACTGACGACGGCGCGCTGCAGAGGGATGGTAGCCACCGGCGCTCGCGGCGACGCTTCTGCAGGGTCAACCCCCAAGGGGAGAGAGAACTGATCACTGACAGCCAAGACTCCCTTGGACCCTCCACGGATTATGCTGATTACCAGCTTCCTGGAGACCTCAACAAGATGCACCTCACCGATCACCCTCATCAGGTGATGCACATGGCACCCAGCCAATCAGGATGCAGCATCGCCAGTGACTCTGGCAGCAGCAGCCTTTCTGATATTTACCAGGCCACTGAAAGCGAGATGGGCGACGTGGACCTGTCAGGCCTGCCCGAGGCACCGGTTGACTCTGAGGAAGAGGAGGAGGAAGACGAGGACCTGGAGCGATCTGCGGACACTCTGCTCAGCCGAGACCTTGTACGGGAGTGCCTGGAGAAGGACCCCACTGACCGCAGTGATGATGACATTGAACAGTTGCTGGAGTTTATGCATCAGCTGCCGGCGTTCGCCAACATGACCATGTCCGTGAGGAGAGAGTTGTGCACGGTCATGATGTTCGAGGTGGTGGAGCAGGCGGCCACGGCCATTCTACAGGACACGCAGGAGCTGGACCATTGGTATGTGATCCTGAACGGCTCTGTAGAGATCAGCCACGTGGATGGCCGGACAGAGATGCTTTGCATGGGCAACAGTTTTGGCATCTCACCCTCGCTGGACAAGCAGTACATGAGTGGGGTGGTTCGCACCAAAGGGGACGACTGCCAGTTCGTGTGCATCGCCCAAGAGGACTACTGGCGCATCCTGAACCAGGTGGAGAAGAACACGCACAAGGTGGAGGAGGAGGGTGAGATCGTCATGGTGAAGGAGCACCGCGAGCTGGACCGCAGCGGCACCAGGAAGGGTCACATTGTCATCAAGGGAACACCGGAGCGACTGATCATGCACTTGGTGGAAGAGCCGTCCGTGGTAGATCCCACATACATTGAGGACTTCCTGTTAACCTACCGCACCTTCTTGTCCAACCCCATGGAGGTTGGCAGGAAACTGCTGGAGTGGTTCAACGCAGACAGTCTCCGGGATGCGGTAACAAGAATAGTGCTTTTATGGGTGAACAACCACTTCAATGACTTTGAGGGAGACCCAGAGATGACACAGTTCTTGGAGGATTTTGAGAAACATCTAGAAACTGCGAAAATGAAAGGCCACCTGCGGCTCCTGAACATTGCCTGCGCCGCCAAGGCCAAGTGGAGACAGGTGACCCTGCAGAAACCCTCCAGGGAGTCACCACTCTTCTTCACCCTGCAAGGGGGCAGTGAGCGTGGATTCGGCATCTTCCTTGAGTCAGTGGAGAAGGGCAGCAAGGCAGCAGAGGCTGGCCTCAAACGTGGTGATCAGATCATGGAGATTAATGGTCAGAATTTTGAGAACATCTCTCTGTCCAAAGCCATGGACATCCTGAGGAATAACACACACCTCTCCCTCACTGTAAAGACCAACATATTCGTATTTAAAGAGCTGCTGAGCCGCATTATACATGAGAAGAAGAATGGTGGCCCCCACATTCCCAAAATCCAGAAGAAGGAAGGGAACCGCTTCTCCATCCCCGACCTGCCTGGGGACATGGAGTTCCCCACAGACAAGAGCCACAAGAAGTTGAAGGCCAATACGGTGTCTGGCGGCCGCAACAAAATCCGCAAGATGCTGGAGAAAACACGCTTCAGCATCCTGCCCCCAAAACCCTTCAGTGATGGCGGTGTGGGCCATTCTCAAGATGACAGTATTGTGGGCACTAAGCACAGCAGGCATAGTGTGGCCATCATGCCCATTCCTGGCAACCTGTCATCCAGCAGCCCTGACCTGCTGCAGCCCACCACCAGCGTCCTAGATTTCAACAACCCCACAGCCGTAGGCTTCTATTACATTCCAGATCAGGTGATCCGAGTGTTCAAGGCCGACCAGCAGAGCTGCTACATCATCATCAGTAAAGACACCACAGCCAAGGACGTCGTCTCCCATGCAGTTAACGAATTCAGCCTGCTGGCCTCGCCTGAGACCTACTCCCTGTGTGAGGTGTCTGTCAGCCCTGAGGGAGTCACCAAACAGCGTCGCCTTCCTGACCAGCTCTCCAAACTGGCTGACCGCATACAGCTCAATGGCAGGTACTACCTGAAAAACAACATGGAGACGGAGACGTTGTGCTCAGATGAGGATGCTCAAGAACTGCTGAAGGAGAGCCAGATCAGCCTGCTACAGCTCAGCACGGTGGAGGTGGCCGCCCAGCTCTCCATGCGTGACTTCGAGCTCTTCCGCAACATCGAGTCCACTGAGTACGTGGACGATCTCTTCAAGCTGGACCTGCCGGCTGGCAGCAGGCACCTCAAGCGCTTTGAGGACGTCATCAACCAGGAGACCTTCTGGGTGGCCACGGAGATCCTGCGCGAGCCCAACGCCATGAAGCGGATGAAGACAGTCAAGCTCTTCATCAAGATTGCTCTGCACTGCCGCGAGTGCAAGAACTTCAACTCCATGTTTGCAATCATCAGCGGACTCAATCTGGCTCCAGTGGCCCGTCTGAGGAGCACCTGGGAGAAGCTGCCAAGCAAATATGAGAAGCTGTTCAGAGACCTGCAGGACATCTTTGATCCGTCCAGAAACATGGCCAAGTACCGCAACATCCTCACCAGCCAGAGCATGCAGCCGCCCATCATCCCCCTGTTTCCCGTGGTCAAGAAAGACCTCACCTTCCTGCATGAGGGGAACGACTCAAGTGTCGATGGCCTGGTGAACTTTGAGAAGCTGAGGATGATCGCCAAGGAGATCCGCCACGTGGTCCGCATGACCTCAGCTAACATGGACCCCGCGATCATGTTCAGACAGAGGAAGAAGAAGTGGAAGAGTTTAGGGTCATTGAGTCAGGGCAGCACCAACTCTAACTTGCTGGATGTTCAGAGCGGGGCTCATAAGAAACGGGTTCGGCGCAGCTCTCTGCTCAATGCGAAGAAGCTGTATGAGGACGCACAGATGGCCCGTAAGGTCAAGCAGTACTTGTCCAACCTGCAAGTGGAGACAGACGAGGAGAAGTTCCAAATCATGTCTCTGCAGTGTGAGCCTGCCTACAGCACCTTGTCTAAGAATCTGAGTGAGAGGAGGTCCACTAAGTCGAACATGTCTCCCGTGTCTCCACGCTCAGCACTGTCATCTGGGAAATCGCAGAATCGCGTGTCCCAGGTGCTCCAGGTGCCCCCTGTCAGCCTCTACCCACTGCGCAAGAAGAGCATTGCCAAGGACCTGGCACACAATTCCAGTTCTCCACAGATTATGAAGAAGCACTCAGTCTCTGGAGAGGACGGCAGTGGTAAGAGGGCAGAGGACAACATTTCCATAGTCTCCTCCCTGCACTCCAGCCCCACCATCTCCCCACAGGGCTCTCCCCGTAAAGTTGGTCTACCTAAATCCCAGAACACCGCTCAGATTAACCTGTCAGGGTCATCCTCATCTCTGACCAGTGAGACCAGCTCCAAGGCAACAGGTGGTGTTGGAAGCAGCAGCACTGGAGGCAGCAGTGGTGGAGGTGTTGGTGGGCGGAGCTACGGCATAGGCTACACGCTGATGCCGGCGGTACGGTCAGACTTGTCAGACTCCAGCCACAGCGAGATCTCCTCACGTTCCAGTGTGGTCAGTAACTGCTCTGTGGACTCCATGCCCACAGTCAGCGCAGATGAGGGATGTCCCAGTAAACCCAGCAGTCATCCGGAGACCAGCACACACACAATTCCTCCTGCAGACTGCAGCCATCCCTGCACAAGTTCCTCTCTGGCCAGGCCAGCAGTGACCCGTGCCTCCACCTTCACCTCCTCCACAAGCAATGAGGAGCTGACCCATGATCACATCTCAGTGGAGACGGCAGACAGCGGGCGTGGCAGCTGGACCTCCTGCTCCAGCAATTCCCACAACTTCCAGAACCTTCCAGGCCAGCAAACTCTTGACCTGGGGCACTACCGCCGTTCACAGCTGGAAGGCCCCATTGCAGAAGTGGAGGCCGGGCCGGGTTGGGGGGATGACGGGTCGGACCATAACCCATCCCGACAGAGCTGGGCCTCCTCCAGTTCACTCTCAGACACATGTGAGGTCAATTATGGGACCATAAAGCGCAGGACAGCTGAGCAGCCGTCATCTCCACAGGCAGAGTTGACAGACAGCTCCCAAAGCACAGATGCCAACTACAAAATGATCACGTCAAGCACAGAAAAAGGCCTGATAGTGTACTGTGTAACCTCACCCAGCAAGGACGATAGGTACAGGGCACCACCCCCAACACCGCCGGGGTACCTGGGCCTGGCGCTGGGTGACTTGGGGGAAGGAGCGGCCCAGCGACCTCCGCACTTAAAGCCGCCAGACTATAGCGTGGCCGTGCAGAGGTCTAAGCTGCTGCAGAGCCCCGGGAGGCTGCCCCTGTCCAGGGTAGCCAGCGCAGCCCTACCGGCTGTAGCAGATAGTGAGGATGATGAGCAAGTCTCCGCCGTCTAA
Denticeps clupeoides	>XP_028838058.1 rap guanine nucleotide exchange factor 6 isoform X5 [Denticeps clupeoides]	Denticeps clupeoides	ATATTCGTATTTAAAGAGCTGCTGAGCCGCATTATACATGAGAAGAAGAATGGTGGCCCC	17161	IFVFKELLSRIIHEKKNGGP	>lcl|NC_041712.1_cds_XP_028838058.1_18598 gene=rapgef6 db_xref=GeneID:114791789 protein=rap guanine nucleotide exchange factor 6 isoform X5 protein_id=XP_028838058.1 location=join(17407788..1740786217417086..1741715617417584..1741764017419017..1741910017423792..1742386117428025..1742816817429657..1742967417447530..1744765817448645..1744882517449029..1744916517450498..1745065617451301..1745145317451940..1745210417452202..1745230917452463..1745266617452754..1745286217452969..1745320917455575..1745573217457413..1745765317459561..1745994417461137..1746134817462446..1746256917465095..1746511817465714..1746593417466413..1746658617466770..1746691017467108..1746726617468043..1746825017469747..1747020117471794..1747203617472794..17472816) gbkey=CDS	MLMNSVMDAALKHALKKPPARRTAQDLNTIYCHLYHMDVLSHLREHQLRSMCTSARYERYDANHILFYPDNISTCWYILLSGSVFVKEHMYLARCCFGKQLGGRRGCECITLEPSEMIVVENGSETDDGALQRDGSHRRSRRRFCRVNPQGERELITDSQDSLGPSTDYADYQLPGDLNKMHLTDHPHQVMHMAPSQSGCSIASDSGSSSLSDIYQATESEMGDVDLSGLPEAPVDSEEEEEEDEDLERSADTLLSRDLVRECLEKDPTDRSDDDIEQLLEFMHQLPAFANMTMSVRRELCTVMMFEVVEQAATAILQDTQELDHWYVILNGSVEISHVDGRTEMLCMGNSFGISPSLDKQYMSGVVRTKGDDCQFVCIAQEDYWRILNQVEKNTHKVEEEGEIVMVKEHRELDRSGTRKGHIVIKGTPERLIMHLVEEPSVVDPTYIEDFLLTYRTFLSNPMEVGRKLLEWFNADSLRDAVTRIVLLWVNNHFNDFEGDPEMTQFLEDFEKHLETAKMKGHLRLLNIACAAKAKWRQVTLQKPSRESPLFFTLQGGSERGFGIFLESVEKGSKAAEAGLKRGDQIMEINGQNFENISLSKAMDILRNNTHLSLTVKTNIFVFKELLSRIIHEKKNGGPHIPKIQKKEGNRFSIPDLPGDMEFPTDKSHKKLKANTVSGGRNKIRKMLEKTRFSILPPKPFSDGGVGHSQDDSIVGTKHSRHSVAIMPIPGNLSSSSPDLLQPTTSVLDFNNPTDIPDQVIRVFKADQQSCYIIISKDTTAKDVVSHAVNEFSLLASPETYSLCEVSVSPEGVTKQRRLPDQLSKLADRIQLNGRYYLKNNMETETLCSDEDAQELLKESQISLLQLSTVEVAAQLSMRDFELFRNIESTEYVDDLFKLDLPAGSRHLKRFEDVINQETFWVATEILREPNAMKRMKTVKLFIKIALHCRECKNFNSMFAIISGLNLAPVARLRSTWEKLPSKYEKLFRDLQDIFDPSRNMAKYRNILTSQSMQPPIIPLFPVVKKDLTFLHEGNDSSVDGLVNFEKLRMIAKEIRHVVRMTSANMDPAIMFRQRKKKWKSLGSLSQGSTNSNLLDVQSGAHKKRVRRSSLLNAKKLYEDAQMARKVKQYLSNLQVETDEEKFQIMSLQCEPAYSTLSKNLSERRSTKSNMSPVSPRSALSSGKSQNRVSQVLQVPPVSLYPLRKKSIAKDLAHNSSSPQIMKKHSVSGEDGSGKRAEDNISIVSSLHSSPTISPQGSPRKVGLPKSQNTAQINLSGSSSSLTSETSSKATGGVGSSSTGGSSGGGVGGRSYGIGYTLMPAVRSDLSDSSHSEISSRSSVVSNCSVDSMPTVSADEGCPSKPSSHPETSTHTIPPADCSHPCTSSSLARPAVTRASTFTSSTSNEELTHDHISVETADSGRGSWTSCSSNSHNFQNLPGQQTLDLGHYRRSQLEGPIAEVEAGPGWGDDGSDHNPSRQSWASSSSLSDTCEVNYGTIKRRTAEQPSSPQAELTDSSQSTDANYKMITSSTEKGLIVYCVTSPSKDDRYRAPPPTPPGYLGLALGDLGEGAAQRPPHLKPPDYSVAVQRSKLLQSPGRLPLSRVASAALPAVADSEDDEQVSAV*	ATGCTCATGAACTCGGTGATGGATGCTGCACTTAAACACGCGCTGAAGAAGCCGCCCGCACGACGGACTGCACAGGACCTGAACACCATCTACTGTCACCTGTACCACATGGATGTGCTGTCCCATCTGAGAGAACACCAGCTCAGATCAATGTGCACTTCGGCCAGGTACGAGAGATACGACGCCAACCACATCCTCTTCTATCCAGATAACATCTCAACATGTTGGTACATTCTGCTGTCTGGCTCTGTCTTTGTGAAGGAGCACATGTACCTGGCTCGATGCTGCTTCGGGAAGCAGCTGGGAGGGAGACGAGGCTGTGAATGCATCACCTTAGAGCCGTCAGAAATGATAGTGGTGGAGAACGGCAGCGAGACTGACGACGGCGCGCTGCAGAGGGATGGTAGCCACCGGCGCTCGCGGCGACGCTTCTGCAGGGTCAACCCCCAAGGGGAGAGAGAACTGATCACTGACAGCCAAGACTCCCTTGGACCCTCCACGGATTATGCTGATTACCAGCTTCCTGGAGACCTCAACAAGATGCACCTCACCGATCACCCTCATCAGGTGATGCACATGGCACCCAGCCAATCAGGATGCAGCATCGCCAGTGACTCTGGCAGCAGCAGCCTTTCTGATATTTACCAGGCCACTGAAAGCGAGATGGGCGACGTGGACCTGTCAGGCCTGCCCGAGGCACCGGTTGACTCTGAGGAAGAGGAGGAGGAAGACGAGGACCTGGAGCGATCTGCGGACACTCTGCTCAGCCGAGACCTTGTACGGGAGTGCCTGGAGAAGGACCCCACTGACCGCAGTGATGATGACATTGAACAGTTGCTGGAGTTTATGCATCAGCTGCCGGCGTTCGCCAACATGACCATGTCCGTGAGGAGAGAGTTGTGCACGGTCATGATGTTCGAGGTGGTGGAGCAGGCGGCCACGGCCATTCTACAGGACACGCAGGAGCTGGACCATTGGTATGTGATCCTGAACGGCTCTGTAGAGATCAGCCACGTGGATGGCCGGACAGAGATGCTTTGCATGGGCAACAGTTTTGGCATCTCACCCTCGCTGGACAAGCAGTACATGAGTGGGGTGGTTCGCACCAAAGGGGACGACTGCCAGTTCGTGTGCATCGCCCAAGAGGACTACTGGCGCATCCTGAACCAGGTGGAGAAGAACACGCACAAGGTGGAGGAGGAGGGTGAGATCGTCATGGTGAAGGAGCACCGCGAGCTGGACCGCAGCGGCACCAGGAAGGGTCACATTGTCATCAAGGGAACACCGGAGCGACTGATCATGCACTTGGTGGAAGAGCCGTCCGTGGTAGATCCCACATACATTGAGGACTTCCTGTTAACCTACCGCACCTTCTTGTCCAACCCCATGGAGGTTGGCAGGAAACTGCTGGAGTGGTTCAACGCAGACAGTCTCCGGGATGCGGTAACAAGAATAGTGCTTTTATGGGTGAACAACCACTTCAATGACTTTGAGGGAGACCCAGAGATGACACAGTTCTTGGAGGATTTTGAGAAACATCTAGAAACTGCGAAAATGAAAGGCCACCTGCGGCTCCTGAACATTGCCTGCGCCGCCAAGGCCAAGTGGAGACAGGTGACCCTGCAGAAACCCTCCAGGGAGTCACCACTCTTCTTCACCCTGCAAGGGGGCAGTGAGCGTGGATTCGGCATCTTCCTTGAGTCAGTGGAGAAGGGCAGCAAGGCAGCAGAGGCTGGCCTCAAACGTGGTGATCAGATCATGGAGATTAATGGTCAGAATTTTGAGAACATCTCTCTGTCCAAAGCCATGGACATCCTGAGGAATAACACACACCTCTCCCTCACTGTAAAGACCAACATATTCGTATTTAAAGAGCTGCTGAGCCGCATTATACATGAGAAGAAGAATGGTGGCCCCCACATTCCCAAAATCCAGAAGAAGGAAGGGAACCGCTTCTCCATCCCCGACCTGCCTGGGGACATGGAGTTCCCCACAGACAAGAGCCACAAGAAGTTGAAGGCCAATACGGTGTCTGGCGGCCGCAACAAAATCCGCAAGATGCTGGAGAAAACACGCTTCAGCATCCTGCCCCCAAAACCCTTCAGTGATGGCGGTGTGGGCCATTCTCAAGATGACAGTATTGTGGGCACTAAGCACAGCAGGCATAGTGTGGCCATCATGCCCATTCCTGGCAACCTGTCATCCAGCAGCCCTGACCTGCTGCAGCCCACCACCAGCGTCCTAGATTTCAACAACCCCACAGACATTCCAGATCAGGTGATCCGAGTGTTCAAGGCCGACCAGCAGAGCTGCTACATCATCATCAGTAAAGACACCACAGCCAAGGACGTCGTCTCCCATGCAGTTAACGAATTCAGCCTGCTGGCCTCGCCTGAGACCTACTCCCTGTGTGAGGTGTCTGTCAGCCCTGAGGGAGTCACCAAACAGCGTCGCCTTCCTGACCAGCTCTCCAAACTGGCTGACCGCATACAGCTCAATGGCAGGTACTACCTGAAAAACAACATGGAGACGGAGACGTTGTGCTCAGATGAGGATGCTCAAGAACTGCTGAAGGAGAGCCAGATCAGCCTGCTACAGCTCAGCACGGTGGAGGTGGCCGCCCAGCTCTCCATGCGTGACTTCGAGCTCTTCCGCAACATCGAGTCCACTGAGTACGTGGACGATCTCTTCAAGCTGGACCTGCCGGCTGGCAGCAGGCACCTCAAGCGCTTTGAGGACGTCATCAACCAGGAGACCTTCTGGGTGGCCACGGAGATCCTGCGCGAGCCCAACGCCATGAAGCGGATGAAGACAGTCAAGCTCTTCATCAAGATTGCTCTGCACTGCCGCGAGTGCAAGAACTTCAACTCCATGTTTGCAATCATCAGCGGACTCAATCTGGCTCCAGTGGCCCGTCTGAGGAGCACCTGGGAGAAGCTGCCAAGCAAATATGAGAAGCTGTTCAGAGACCTGCAGGACATCTTTGATCCGTCCAGAAACATGGCCAAGTACCGCAACATCCTCACCAGCCAGAGCATGCAGCCGCCCATCATCCCCCTGTTTCCCGTGGTCAAGAAAGACCTCACCTTCCTGCATGAGGGGAACGACTCAAGTGTCGATGGCCTGGTGAACTTTGAGAAGCTGAGGATGATCGCCAAGGAGATCCGCCACGTGGTCCGCATGACCTCAGCTAACATGGACCCCGCGATCATGTTCAGACAGAGGAAGAAGAAGTGGAAGAGTTTAGGGTCATTGAGTCAGGGCAGCACCAACTCTAACTTGCTGGATGTTCAGAGCGGGGCTCATAAGAAACGGGTTCGGCGCAGCTCTCTGCTCAATGCGAAGAAGCTGTATGAGGACGCACAGATGGCCCGTAAGGTCAAGCAGTACTTGTCCAACCTGCAAGTGGAGACAGACGAGGAGAAGTTCCAAATCATGTCTCTGCAGTGTGAGCCTGCCTACAGCACCTTGTCTAAGAATCTGAGTGAGAGGAGGTCCACTAAGTCGAACATGTCTCCCGTGTCTCCACGCTCAGCACTGTCATCTGGGAAATCGCAGAATCGCGTGTCCCAGGTGCTCCAGGTGCCCCCTGTCAGCCTCTACCCACTGCGCAAGAAGAGCATTGCCAAGGACCTGGCACACAATTCCAGTTCTCCACAGATTATGAAGAAGCACTCAGTCTCTGGAGAGGACGGCAGTGGTAAGAGGGCAGAGGACAACATTTCCATAGTCTCCTCCCTGCACTCCAGCCCCACCATCTCCCCACAGGGCTCTCCCCGTAAAGTTGGTCTACCTAAATCCCAGAACACCGCTCAGATTAACCTGTCAGGGTCATCCTCATCTCTGACCAGTGAGACCAGCTCCAAGGCAACAGGTGGTGTTGGAAGCAGCAGCACTGGAGGCAGCAGTGGTGGAGGTGTTGGTGGGCGGAGCTACGGCATAGGCTACACGCTGATGCCGGCGGTACGGTCAGACTTGTCAGACTCCAGCCACAGCGAGATCTCCTCACGTTCCAGTGTGGTCAGTAACTGCTCTGTGGACTCCATGCCCACAGTCAGCGCAGATGAGGGATGTCCCAGTAAACCCAGCAGTCATCCGGAGACCAGCACACACACAATTCCTCCTGCAGACTGCAGCCATCCCTGCACAAGTTCCTCTCTGGCCAGGCCAGCAGTGACCCGTGCCTCCACCTTCACCTCCTCCACAAGCAATGAGGAGCTGACCCATGATCACATCTCAGTGGAGACGGCAGACAGCGGGCGTGGCAGCTGGACCTCCTGCTCCAGCAATTCCCACAACTTCCAGAACCTTCCAGGCCAGCAAACTCTTGACCTGGGGCACTACCGCCGTTCACAGCTGGAAGGCCCCATTGCAGAAGTGGAGGCCGGGCCGGGTTGGGGGGATGACGGGTCGGACCATAACCCATCCCGACAGAGCTGGGCCTCCTCCAGTTCACTCTCAGACACATGTGAGGTCAATTATGGGACCATAAAGCGCAGGACAGCTGAGCAGCCGTCATCTCCACAGGCAGAGTTGACAGACAGCTCCCAAAGCACAGATGCCAACTACAAAATGATCACGTCAAGCACAGAAAAAGGCCTGATAGTGTACTGTGTAACCTCACCCAGCAAGGACGATAGGTACAGGGCACCACCCCCAACACCGCCGGGGTACCTGGGCCTGGCGCTGGGTGACTTGGGGGAAGGAGCGGCCCAGCGACCTCCGCACTTAAAGCCGCCAGACTATAGCGTGGCCGTGCAGAGGTCTAAGCTGCTGCAGAGCCCCGGGAGGCTGCCCCTGTCCAGGGTAGCCAGCGCAGCCCTACCGGCTGTAGCAGATAGTGAGGATGATGAGCAAGTCTCCGCCGTCTAA
Denticeps clupeoides	>XP_028838058.1 rap guanine nucleotide exchange factor 6 isoform X5 [Denticeps clupeoides]	Denticeps clupeoides	ATATTCGTATTTAAAGAGCTGCTGAGCCGCATTATACATGAGAAGAAGAATGGTGGCCCC	17162	IFVFKELLSRIIHEKKNGGP	>lcl|NC_041712.1_cds_XP_028838060.1_18599 gene=rapgef6 db_xref=GeneID:114791789 protein=rap guanine nucleotide exchange factor 6 isoform X6 protein_id=XP_028838060.1 location=join(17407788..1740786217417086..1741715617417584..1741764017419017..1741910017423792..1742386117428025..1742816817429657..1742967417447530..1744765817448645..1744882517449029..1744916517450498..1745065617451301..1745145317451940..1745210417452202..1745230917452463..1745266617452754..1745286217452969..1745320917455575..1745573217457413..1745765317459561..1745994417461137..1746134817462446..1746256917465714..1746593417466413..1746658617466770..1746691017467108..1746726617468043..1746825017469747..1747020117471794..1747203617472794..17472816) gbkey=CDS	MLMNSVMDAALKHALKKPPARRTAQDLNTIYCHLYHMDVLSHLREHQLRSMCTSARYERYDANHILFYPDNISTCWYILLSGSVFVKEHMYLARCCFGKQLGGRRGCECITLEPSEMIVVENGSETDDGALQRDGSHRRSRRRFCRVNPQGERELITDSQDSLGPSTDYADYQLPGDLNKMHLTDHPHQVMHMAPSQSGCSIASDSGSSSLSDIYQATESEMGDVDLSGLPEAPVDSEEEEEEDEDLERSADTLLSRDLVRECLEKDPTDRSDDDIEQLLEFMHQLPAFANMTMSVRRELCTVMMFEVVEQAATAILQDTQELDHWYVILNGSVEISHVDGRTEMLCMGNSFGISPSLDKQYMSGVVRTKGDDCQFVCIAQEDYWRILNQVEKNTHKVEEEGEIVMVKEHRELDRSGTRKGHIVIKGTPERLIMHLVEEPSVVDPTYIEDFLLTYRTFLSNPMEVGRKLLEWFNADSLRDAVTRIVLLWVNNHFNDFEGDPEMTQFLEDFEKHLETAKMKGHLRLLNIACAAKAKWRQVTLQKPSRESPLFFTLQGGSERGFGIFLESVEKGSKAAEAGLKRGDQIMEINGQNFENISLSKAMDILRNNTHLSLTVKTNIFVFKELLSRIIHEKKNGGPHIPKIQKKEGNRFSIPDLPGDMEFPTDKSHKKLKANTVSGGRNKIRKMLEKTRFSILPPKPFSDGGVGHSQDDSIVGTKHSRHSVAIMPIPGNLSSSSPDLLQPTTSVLDFNNPTDIPDQVIRVFKADQQSCYIIISKDTTAKDVVSHAVNEFSLLASPETYSLCEVSVSPEGVTKQRRLPDQLSKLADRIQLNGRYYLKNNMETETLCSDEDAQELLKESQISLLQLSTVEVAAQLSMRDFELFRNIESTEYVDDLFKLDLPAGSRHLKRFEDVINQETFWVATEILREPNAMKRMKTVKLFIKIALHCRECKNFNSMFAIISGLNLAPVARLRSTWEKLPSKYEKLFRDLQDIFDPSRNMAKYRNILTSQSMQPPIIPLFPVVKKDLTFLHEGNDSSVDGLVNFEKLRMIAKEIRHVVRMTSANMDPAIMFRQRSLSQGSTNSNLLDVQSGAHKKRVRRSSLLNAKKLYEDAQMARKVKQYLSNLQVETDEEKFQIMSLQCEPAYSTLSKNLSERRSTKSNMSPVSPRSALSSGKSQNRVSQVLQVPPVSLYPLRKKSIAKDLAHNSSSPQIMKKHSVSGEDGSGKRAEDNISIVSSLHSSPTISPQGSPRKVGLPKSQNTAQINLSGSSSSLTSETSSKATGGVGSSSTGGSSGGGVGGRSYGIGYTLMPAVRSDLSDSSHSEISSRSSVVSNCSVDSMPTVSADEGCPSKPSSHPETSTHTIPPADCSHPCTSSSLARPAVTRASTFTSSTSNEELTHDHISVETADSGRGSWTSCSSNSHNFQNLPGQQTLDLGHYRRSQLEGPIAEVEAGPGWGDDGSDHNPSRQSWASSSSLSDTCEVNYGTIKRRTAEQPSSPQAELTDSSQSTDANYKMITSSTEKGLIVYCVTSPSKDDRYRAPPPTPPGYLGLALGDLGEGAAQRPPHLKPPDYSVAVQRSKLLQSPGRLPLSRVASAALPAVADSEDDEQVSAV*	ATGCTCATGAACTCGGTGATGGATGCTGCACTTAAACACGCGCTGAAGAAGCCGCCCGCACGACGGACTGCACAGGACCTGAACACCATCTACTGTCACCTGTACCACATGGATGTGCTGTCCCATCTGAGAGAACACCAGCTCAGATCAATGTGCACTTCGGCCAGGTACGAGAGATACGACGCCAACCACATCCTCTTCTATCCAGATAACATCTCAACATGTTGGTACATTCTGCTGTCTGGCTCTGTCTTTGTGAAGGAGCACATGTACCTGGCTCGATGCTGCTTCGGGAAGCAGCTGGGAGGGAGACGAGGCTGTGAATGCATCACCTTAGAGCCGTCAGAAATGATAGTGGTGGAGAACGGCAGCGAGACTGACGACGGCGCGCTGCAGAGGGATGGTAGCCACCGGCGCTCGCGGCGACGCTTCTGCAGGGTCAACCCCCAAGGGGAGAGAGAACTGATCACTGACAGCCAAGACTCCCTTGGACCCTCCACGGATTATGCTGATTACCAGCTTCCTGGAGACCTCAACAAGATGCACCTCACCGATCACCCTCATCAGGTGATGCACATGGCACCCAGCCAATCAGGATGCAGCATCGCCAGTGACTCTGGCAGCAGCAGCCTTTCTGATATTTACCAGGCCACTGAAAGCGAGATGGGCGACGTGGACCTGTCAGGCCTGCCCGAGGCACCGGTTGACTCTGAGGAAGAGGAGGAGGAAGACGAGGACCTGGAGCGATCTGCGGACACTCTGCTCAGCCGAGACCTTGTACGGGAGTGCCTGGAGAAGGACCCCACTGACCGCAGTGATGATGACATTGAACAGTTGCTGGAGTTTATGCATCAGCTGCCGGCGTTCGCCAACATGACCATGTCCGTGAGGAGAGAGTTGTGCACGGTCATGATGTTCGAGGTGGTGGAGCAGGCGGCCACGGCCATTCTACAGGACACGCAGGAGCTGGACCATTGGTATGTGATCCTGAACGGCTCTGTAGAGATCAGCCACGTGGATGGCCGGACAGAGATGCTTTGCATGGGCAACAGTTTTGGCATCTCACCCTCGCTGGACAAGCAGTACATGAGTGGGGTGGTTCGCACCAAAGGGGACGACTGCCAGTTCGTGTGCATCGCCCAAGAGGACTACTGGCGCATCCTGAACCAGGTGGAGAAGAACACGCACAAGGTGGAGGAGGAGGGTGAGATCGTCATGGTGAAGGAGCACCGCGAGCTGGACCGCAGCGGCACCAGGAAGGGTCACATTGTCATCAAGGGAACACCGGAGCGACTGATCATGCACTTGGTGGAAGAGCCGTCCGTGGTAGATCCCACATACATTGAGGACTTCCTGTTAACCTACCGCACCTTCTTGTCCAACCCCATGGAGGTTGGCAGGAAACTGCTGGAGTGGTTCAACGCAGACAGTCTCCGGGATGCGGTAACAAGAATAGTGCTTTTATGGGTGAACAACCACTTCAATGACTTTGAGGGAGACCCAGAGATGACACAGTTCTTGGAGGATTTTGAGAAACATCTAGAAACTGCGAAAATGAAAGGCCACCTGCGGCTCCTGAACATTGCCTGCGCCGCCAAGGCCAAGTGGAGACAGGTGACCCTGCAGAAACCCTCCAGGGAGTCACCACTCTTCTTCACCCTGCAAGGGGGCAGTGAGCGTGGATTCGGCATCTTCCTTGAGTCAGTGGAGAAGGGCAGCAAGGCAGCAGAGGCTGGCCTCAAACGTGGTGATCAGATCATGGAGATTAATGGTCAGAATTTTGAGAACATCTCTCTGTCCAAAGCCATGGACATCCTGAGGAATAACACACACCTCTCCCTCACTGTAAAGACCAACATATTCGTATTTAAAGAGCTGCTGAGCCGCATTATACATGAGAAGAAGAATGGTGGCCCCCACATTCCCAAAATCCAGAAGAAGGAAGGGAACCGCTTCTCCATCCCCGACCTGCCTGGGGACATGGAGTTCCCCACAGACAAGAGCCACAAGAAGTTGAAGGCCAATACGGTGTCTGGCGGCCGCAACAAAATCCGCAAGATGCTGGAGAAAACACGCTTCAGCATCCTGCCCCCAAAACCCTTCAGTGATGGCGGTGTGGGCCATTCTCAAGATGACAGTATTGTGGGCACTAAGCACAGCAGGCATAGTGTGGCCATCATGCCCATTCCTGGCAACCTGTCATCCAGCAGCCCTGACCTGCTGCAGCCCACCACCAGCGTCCTAGATTTCAACAACCCCACAGACATTCCAGATCAGGTGATCCGAGTGTTCAAGGCCGACCAGCAGAGCTGCTACATCATCATCAGTAAAGACACCACAGCCAAGGACGTCGTCTCCCATGCAGTTAACGAATTCAGCCTGCTGGCCTCGCCTGAGACCTACTCCCTGTGTGAGGTGTCTGTCAGCCCTGAGGGAGTCACCAAACAGCGTCGCCTTCCTGACCAGCTCTCCAAACTGGCTGACCGCATACAGCTCAATGGCAGGTACTACCTGAAAAACAACATGGAGACGGAGACGTTGTGCTCAGATGAGGATGCTCAAGAACTGCTGAAGGAGAGCCAGATCAGCCTGCTACAGCTCAGCACGGTGGAGGTGGCCGCCCAGCTCTCCATGCGTGACTTCGAGCTCTTCCGCAACATCGAGTCCACTGAGTACGTGGACGATCTCTTCAAGCTGGACCTGCCGGCTGGCAGCAGGCACCTCAAGCGCTTTGAGGACGTCATCAACCAGGAGACCTTCTGGGTGGCCACGGAGATCCTGCGCGAGCCCAACGCCATGAAGCGGATGAAGACAGTCAAGCTCTTCATCAAGATTGCTCTGCACTGCCGCGAGTGCAAGAACTTCAACTCCATGTTTGCAATCATCAGCGGACTCAATCTGGCTCCAGTGGCCCGTCTGAGGAGCACCTGGGAGAAGCTGCCAAGCAAATATGAGAAGCTGTTCAGAGACCTGCAGGACATCTTTGATCCGTCCAGAAACATGGCCAAGTACCGCAACATCCTCACCAGCCAGAGCATGCAGCCGCCCATCATCCCCCTGTTTCCCGTGGTCAAGAAAGACCTCACCTTCCTGCATGAGGGGAACGACTCAAGTGTCGATGGCCTGGTGAACTTTGAGAAGCTGAGGATGATCGCCAAGGAGATCCGCCACGTGGTCCGCATGACCTCAGCTAACATGGACCCCGCGATCATGTTCAGACAGAGGTCATTGAGTCAGGGCAGCACCAACTCTAACTTGCTGGATGTTCAGAGCGGGGCTCATAAGAAACGGGTTCGGCGCAGCTCTCTGCTCAATGCGAAGAAGCTGTATGAGGACGCACAGATGGCCCGTAAGGTCAAGCAGTACTTGTCCAACCTGCAAGTGGAGACAGACGAGGAGAAGTTCCAAATCATGTCTCTGCAGTGTGAGCCTGCCTACAGCACCTTGTCTAAGAATCTGAGTGAGAGGAGGTCCACTAAGTCGAACATGTCTCCCGTGTCTCCACGCTCAGCACTGTCATCTGGGAAATCGCAGAATCGCGTGTCCCAGGTGCTCCAGGTGCCCCCTGTCAGCCTCTACCCACTGCGCAAGAAGAGCATTGCCAAGGACCTGGCACACAATTCCAGTTCTCCACAGATTATGAAGAAGCACTCAGTCTCTGGAGAGGACGGCAGTGGTAAGAGGGCAGAGGACAACATTTCCATAGTCTCCTCCCTGCACTCCAGCCCCACCATCTCCCCACAGGGCTCTCCCCGTAAAGTTGGTCTACCTAAATCCCAGAACACCGCTCAGATTAACCTGTCAGGGTCATCCTCATCTCTGACCAGTGAGACCAGCTCCAAGGCAACAGGTGGTGTTGGAAGCAGCAGCACTGGAGGCAGCAGTGGTGGAGGTGTTGGTGGGCGGAGCTACGGCATAGGCTACACGCTGATGCCGGCGGTACGGTCAGACTTGTCAGACTCCAGCCACAGCGAGATCTCCTCACGTTCCAGTGTGGTCAGTAACTGCTCTGTGGACTCCATGCCCACAGTCAGCGCAGATGAGGGATGTCCCAGTAAACCCAGCAGTCATCCGGAGACCAGCACACACACAATTCCTCCTGCAGACTGCAGCCATCCCTGCACAAGTTCCTCTCTGGCCAGGCCAGCAGTGACCCGTGCCTCCACCTTCACCTCCTCCACAAGCAATGAGGAGCTGACCCATGATCACATCTCAGTGGAGACGGCAGACAGCGGGCGTGGCAGCTGGACCTCCTGCTCCAGCAATTCCCACAACTTCCAGAACCTTCCAGGCCAGCAAACTCTTGACCTGGGGCACTACCGCCGTTCACAGCTGGAAGGCCCCATTGCAGAAGTGGAGGCCGGGCCGGGTTGGGGGGATGACGGGTCGGACCATAACCCATCCCGACAGAGCTGGGCCTCCTCCAGTTCACTCTCAGACACATGTGAGGTCAATTATGGGACCATAAAGCGCAGGACAGCTGAGCAGCCGTCATCTCCACAGGCAGAGTTGACAGACAGCTCCCAAAGCACAGATGCCAACTACAAAATGATCACGTCAAGCACAGAAAAAGGCCTGATAGTGTACTGTGTAACCTCACCCAGCAAGGACGATAGGTACAGGGCACCACCCCCAACACCGCCGGGGTACCTGGGCCTGGCGCTGGGTGACTTGGGGGAAGGAGCGGCCCAGCGACCTCCGCACTTAAAGCCGCCAGACTATAGCGTGGCCGTGCAGAGGTCTAAGCTGCTGCAGAGCCCCGGGAGGCTGCCCCTGTCCAGGGTAGCCAGCGCAGCCCTACCGGCTGTAGCAGATAGTGAGGATGATGAGCAAGTCTCCGCCGTCTAA
Denticeps clupeoides	>XP_028838058.1 rap guanine nucleotide exchange factor 6 isoform X5 [Denticeps clupeoides]	Denticeps clupeoides	ATATTCGTATTTAAAGAGCTGCTGAGCCGCATTATACATGAGAAGAAGAATGGTGGCCCC	17163	IFVFKELLSRIIHEKKNGGP	>lcl|NC_041712.1_cds_XP_028838063.1_18600 gene=rapgef6 db_xref=GeneID:114791789 protein=rap guanine nucleotide exchange factor 6 isoform X9 protein_id=XP_028838063.1 location=join(17435946..1743599917447530..1744765817448645..1744882517449029..1744916517450498..1745065617451301..1745145317451940..1745210417452202..1745230917452463..1745266617452754..1745286217452969..1745320917454462..1745447317455575..1745573217456730..1745674417457413..1745765317459561..1745994417461137..1746134817462446..1746256917465095..1746511817465714..1746593417466413..1746658617466770..1746691017467108..1746726617468043..1746825017469747..1747020117471794..1747203617472794..17472816) gbkey=CDS	MAFLVRCYANCLQPWSSKLPGDLNKMHLTDHPHQVMHMAPSQSGCSIASDSGSSSLSDIYQATESEMGDVDLSGLPEAPVDSEEEEEEDEDLERSADTLLSRDLVRECLEKDPTDRSDDDIEQLLEFMHQLPAFANMTMSVRRELCTVMMFEVVEQAATAILQDTQELDHWYVILNGSVEISHVDGRTEMLCMGNSFGISPSLDKQYMSGVVRTKGDDCQFVCIAQEDYWRILNQVEKNTHKVEEEGEIVMVKEHRELDRSGTRKGHIVIKGTPERLIMHLVEEPSVVDPTYIEDFLLTYRTFLSNPMEVGRKLLEWFNADSLRDAVTRIVLLWVNNHFNDFEGDPEMTQFLEDFEKHLETAKMKGHLRLLNIACAAKAKWRQVTLQKPSRESPLFFTLQGGSERGFGIFLESVEKGSKAAEAGLKRGDQIMEINGQNFENISLSKAMDILRNNTHLSLTVKTNIFVFKELLSRIIHEKKNGGPHIPKIQKKEGNRFSIPDLPGDMEFPTDKSHKKLKANTVSGGRNKIRKMLEKTRFSILPPKPFRGLFGDGGVGHSQDDSIVGTKHSRHSVAIMPIPGNLSSSSPDLLQPTTSVLDFNNPTAVGFYYIPDQVIRVFKADQQSCYIIISKDTTAKDVVSHAVNEFSLLASPETYSLCEVSVSPEGVTKQRRLPDQLSKLADRIQLNGRYYLKNNMETETLCSDEDAQELLKESQISLLQLSTVEVAAQLSMRDFELFRNIESTEYVDDLFKLDLPAGSRHLKRFEDVINQETFWVATEILREPNAMKRMKTVKLFIKIALHCRECKNFNSMFAIISGLNLAPVARLRSTWEKLPSKYEKLFRDLQDIFDPSRNMAKYRNILTSQSMQPPIIPLFPVVKKDLTFLHEGNDSSVDGLVNFEKLRMIAKEIRHVVRMTSANMDPAIMFRQRKKKWKSLGSLSQGSTNSNLLDVQSGAHKKRVRRSSLLNAKKLYEDAQMARKVKQYLSNLQVETDEEKFQIMSLQCEPAYSTLSKNLSERRSTKSNMSPVSPRSALSSGKSQNRVSQVLQVPPVSLYPLRKKSIAKDLAHNSSSPQIMKKHSVSGEDGSGKRAEDNISIVSSLHSSPTISPQGSPRKVGLPKSQNTAQINLSGSSSSLTSETSSKATGGVGSSSTGGSSGGGVGGRSYGIGYTLMPAVRSDLSDSSHSEISSRSSVVSNCSVDSMPTVSADEGCPSKPSSHPETSTHTIPPADCSHPCTSSSLARPAVTRASTFTSSTSNEELTHDHISVETADSGRGSWTSCSSNSHNFQNLPGQQTLDLGHYRRSQLEGPIAEVEAGPGWGDDGSDHNPSRQSWASSSSLSDTCEVNYGTIKRRTAEQPSSPQAELTDSSQSTDANYKMITSSTEKGLIVYCVTSPSKDDRYRAPPPTPPGYLGLALGDLGEGAAQRPPHLKPPDYSVAVQRSKLLQSPGRLPLSRVASAALPAVADSEDDEQVSAV*	ATGGCTTTCCTCGTCCGTTGCTATGCCAACTGCTTGCAGCCGTGGTCCTCCAAACTTCCTGGAGACCTCAACAAGATGCACCTCACCGATCACCCTCATCAGGTGATGCACATGGCACCCAGCCAATCAGGATGCAGCATCGCCAGTGACTCTGGCAGCAGCAGCCTTTCTGATATTTACCAGGCCACTGAAAGCGAGATGGGCGACGTGGACCTGTCAGGCCTGCCCGAGGCACCGGTTGACTCTGAGGAAGAGGAGGAGGAAGACGAGGACCTGGAGCGATCTGCGGACACTCTGCTCAGCCGAGACCTTGTACGGGAGTGCCTGGAGAAGGACCCCACTGACCGCAGTGATGATGACATTGAACAGTTGCTGGAGTTTATGCATCAGCTGCCGGCGTTCGCCAACATGACCATGTCCGTGAGGAGAGAGTTGTGCACGGTCATGATGTTCGAGGTGGTGGAGCAGGCGGCCACGGCCATTCTACAGGACACGCAGGAGCTGGACCATTGGTATGTGATCCTGAACGGCTCTGTAGAGATCAGCCACGTGGATGGCCGGACAGAGATGCTTTGCATGGGCAACAGTTTTGGCATCTCACCCTCGCTGGACAAGCAGTACATGAGTGGGGTGGTTCGCACCAAAGGGGACGACTGCCAGTTCGTGTGCATCGCCCAAGAGGACTACTGGCGCATCCTGAACCAGGTGGAGAAGAACACGCACAAGGTGGAGGAGGAGGGTGAGATCGTCATGGTGAAGGAGCACCGCGAGCTGGACCGCAGCGGCACCAGGAAGGGTCACATTGTCATCAAGGGAACACCGGAGCGACTGATCATGCACTTGGTGGAAGAGCCGTCCGTGGTAGATCCCACATACATTGAGGACTTCCTGTTAACCTACCGCACCTTCTTGTCCAACCCCATGGAGGTTGGCAGGAAACTGCTGGAGTGGTTCAACGCAGACAGTCTCCGGGATGCGGTAACAAGAATAGTGCTTTTATGGGTGAACAACCACTTCAATGACTTTGAGGGAGACCCAGAGATGACACAGTTCTTGGAGGATTTTGAGAAACATCTAGAAACTGCGAAAATGAAAGGCCACCTGCGGCTCCTGAACATTGCCTGCGCCGCCAAGGCCAAGTGGAGACAGGTGACCCTGCAGAAACCCTCCAGGGAGTCACCACTCTTCTTCACCCTGCAAGGGGGCAGTGAGCGTGGATTCGGCATCTTCCTTGAGTCAGTGGAGAAGGGCAGCAAGGCAGCAGAGGCTGGCCTCAAACGTGGTGATCAGATCATGGAGATTAATGGTCAGAATTTTGAGAACATCTCTCTGTCCAAAGCCATGGACATCCTGAGGAATAACACACACCTCTCCCTCACTGTAAAGACCAACATATTCGTATTTAAAGAGCTGCTGAGCCGCATTATACATGAGAAGAAGAATGGTGGCCCCCACATTCCCAAAATCCAGAAGAAGGAAGGGAACCGCTTCTCCATCCCCGACCTGCCTGGGGACATGGAGTTCCCCACAGACAAGAGCCACAAGAAGTTGAAGGCCAATACGGTGTCTGGCGGCCGCAACAAAATCCGCAAGATGCTGGAGAAAACACGCTTCAGCATCCTGCCCCCAAAACCCTTCAGGGGACTATTTGGTGATGGCGGTGTGGGCCATTCTCAAGATGACAGTATTGTGGGCACTAAGCACAGCAGGCATAGTGTGGCCATCATGCCCATTCCTGGCAACCTGTCATCCAGCAGCCCTGACCTGCTGCAGCCCACCACCAGCGTCCTAGATTTCAACAACCCCACAGCCGTAGGCTTCTATTACATTCCAGATCAGGTGATCCGAGTGTTCAAGGCCGACCAGCAGAGCTGCTACATCATCATCAGTAAAGACACCACAGCCAAGGACGTCGTCTCCCATGCAGTTAACGAATTCAGCCTGCTGGCCTCGCCTGAGACCTACTCCCTGTGTGAGGTGTCTGTCAGCCCTGAGGGAGTCACCAAACAGCGTCGCCTTCCTGACCAGCTCTCCAAACTGGCTGACCGCATACAGCTCAATGGCAGGTACTACCTGAAAAACAACATGGAGACGGAGACGTTGTGCTCAGATGAGGATGCTCAAGAACTGCTGAAGGAGAGCCAGATCAGCCTGCTACAGCTCAGCACGGTGGAGGTGGCCGCCCAGCTCTCCATGCGTGACTTCGAGCTCTTCCGCAACATCGAGTCCACTGAGTACGTGGACGATCTCTTCAAGCTGGACCTGCCGGCTGGCAGCAGGCACCTCAAGCGCTTTGAGGACGTCATCAACCAGGAGACCTTCTGGGTGGCCACGGAGATCCTGCGCGAGCCCAACGCCATGAAGCGGATGAAGACAGTCAAGCTCTTCATCAAGATTGCTCTGCACTGCCGCGAGTGCAAGAACTTCAACTCCATGTTTGCAATCATCAGCGGACTCAATCTGGCTCCAGTGGCCCGTCTGAGGAGCACCTGGGAGAAGCTGCCAAGCAAATATGAGAAGCTGTTCAGAGACCTGCAGGACATCTTTGATCCGTCCAGAAACATGGCCAAGTACCGCAACATCCTCACCAGCCAGAGCATGCAGCCGCCCATCATCCCCCTGTTTCCCGTGGTCAAGAAAGACCTCACCTTCCTGCATGAGGGGAACGACTCAAGTGTCGATGGCCTGGTGAACTTTGAGAAGCTGAGGATGATCGCCAAGGAGATCCGCCACGTGGTCCGCATGACCTCAGCTAACATGGACCCCGCGATCATGTTCAGACAGAGGAAGAAGAAGTGGAAGAGTTTAGGGTCATTGAGTCAGGGCAGCACCAACTCTAACTTGCTGGATGTTCAGAGCGGGGCTCATAAGAAACGGGTTCGGCGCAGCTCTCTGCTCAATGCGAAGAAGCTGTATGAGGACGCACAGATGGCCCGTAAGGTCAAGCAGTACTTGTCCAACCTGCAAGTGGAGACAGACGAGGAGAAGTTCCAAATCATGTCTCTGCAGTGTGAGCCTGCCTACAGCACCTTGTCTAAGAATCTGAGTGAGAGGAGGTCCACTAAGTCGAACATGTCTCCCGTGTCTCCACGCTCAGCACTGTCATCTGGGAAATCGCAGAATCGCGTGTCCCAGGTGCTCCAGGTGCCCCCTGTCAGCCTCTACCCACTGCGCAAGAAGAGCATTGCCAAGGACCTGGCACACAATTCCAGTTCTCCACAGATTATGAAGAAGCACTCAGTCTCTGGAGAGGACGGCAGTGGTAAGAGGGCAGAGGACAACATTTCCATAGTCTCCTCCCTGCACTCCAGCCCCACCATCTCCCCACAGGGCTCTCCCCGTAAAGTTGGTCTACCTAAATCCCAGAACACCGCTCAGATTAACCTGTCAGGGTCATCCTCATCTCTGACCAGTGAGACCAGCTCCAAGGCAACAGGTGGTGTTGGAAGCAGCAGCACTGGAGGCAGCAGTGGTGGAGGTGTTGGTGGGCGGAGCTACGGCATAGGCTACACGCTGATGCCGGCGGTACGGTCAGACTTGTCAGACTCCAGCCACAGCGAGATCTCCTCACGTTCCAGTGTGGTCAGTAACTGCTCTGTGGACTCCATGCCCACAGTCAGCGCAGATGAGGGATGTCCCAGTAAACCCAGCAGTCATCCGGAGACCAGCACACACACAATTCCTCCTGCAGACTGCAGCCATCCCTGCACAAGTTCCTCTCTGGCCAGGCCAGCAGTGACCCGTGCCTCCACCTTCACCTCCTCCACAAGCAATGAGGAGCTGACCCATGATCACATCTCAGTGGAGACGGCAGACAGCGGGCGTGGCAGCTGGACCTCCTGCTCCAGCAATTCCCACAACTTCCAGAACCTTCCAGGCCAGCAAACTCTTGACCTGGGGCACTACCGCCGTTCACAGCTGGAAGGCCCCATTGCAGAAGTGGAGGCCGGGCCGGGTTGGGGGGATGACGGGTCGGACCATAACCCATCCCGACAGAGCTGGGCCTCCTCCAGTTCACTCTCAGACACATGTGAGGTCAATTATGGGACCATAAAGCGCAGGACAGCTGAGCAGCCGTCATCTCCACAGGCAGAGTTGACAGACAGCTCCCAAAGCACAGATGCCAACTACAAAATGATCACGTCAAGCACAGAAAAAGGCCTGATAGTGTACTGTGTAACCTCACCCAGCAAGGACGATAGGTACAGGGCACCACCCCCAACACCGCCGGGGTACCTGGGCCTGGCGCTGGGTGACTTGGGGGAAGGAGCGGCCCAGCGACCTCCGCACTTAAAGCCGCCAGACTATAGCGTGGCCGTGCAGAGGTCTAAGCTGCTGCAGAGCCCCGGGAGGCTGCCCCTGTCCAGGGTAGCCAGCGCAGCCCTACCGGCTGTAGCAGATAGTGAGGATGATGAGCAAGTCTCCGCCGTCTAA
Oncorhynchus mykiss	>XP_036845632.1 rap guanine nucleotide exchange factor 6 isoform X6 [Oncorhynchus mykiss]	Oncorhynchus mykiss	ATCTTCGTGTTCAAAGAGCTGCTGAGCCGGATCGTACACGAGAAGATGAACAGGGGTCCC	17164	IFVFKELLSRIVHEKMNRGP	>lcl|NC_048574.1_cds_XP_036845627.1_35133 gene=LOC110533377 db_xref=GeneID:110533377 protein=rap guanine nucleotide exchange factor 6 isoform X1 protein_id=XP_036845627.1 location=join(14280313..1428038714303061..1430313114303638..1430369414304984..1430506714315244..1431531314329732..1432988114332392..1433240914373482..1437361314378879..1437905614381548..1438168414382650..1438280814383982..1438413414384869..1438503314385559..1438566614386009..1438621214386384..1438649214386748..1438699114389955..1439011514401101..1440134114403894..1440400214404081..1440436414405480..1440569114408262..1440838514413803..1441382614416009..1441622914416998..1441717414419802..1441996314420267..1442039214421644..1442186614425178..1442572814427885..1442817214428611..14428633) gbkey=CDS	MTMTGSMEHSFKQALKKPPSLRTAEDLHTIYCHFYHMDVLSHLREHQLRSMSTSARYERHEANQVLFYADSISTCWYTLLSGSVILKDHMYLARCCFGKQLGGRRGCECITLEPSEMIVLGDVFQVDNASEGEEGALQREVSQRRSRRRFRKVNPRGERELITDGQDPTDYVDNQLPGDLNKMHLIDHPHSQGIHVPPSQSGCSITSDSGSSSLSDIYQATESDMGDVDLSGLPEAAVDSEEEEEDEDLERTSDTLIGRDLVRECLEKDPVDRNDDDIEQLLEFMHQLPAFANMTMSVRRDLCTVMVFEVVEQAATVILQDKQELDLWYVILNGGVEIDHPDSRMETLCMGNSFGISPSLDKQYMSGVVRTKGDDCQFVCIAQEDYWRILNHVEKNTHKVEEEGEIVMVKEHRELDRSGTRKGHIVIKGTPQRLIMHLVEEPSVVDPTYIEDFLLTYRTFLSSPMEVGKKLLEWFKVDSLRDTVTRIVLLWVNNHFNDFEGDPAMTQFLEEFEKLLETTKMKGHLRLLNIACAAKAKWRQITLQKPSRESPLYFSLHGGSERGFGIFVESVEESSKAAEAGLKRGDQIMEINGQNFENISYVKAMDFLRNNTHLSLTVKTNIFVFKELLSRIVHEKMNRGPHIPKIQEKKGNRFSIPDLPGDMEFPTDHKATKKMKANTVSGGRNKIRKMLEKTRFSILPPKPFSDGGVGQSQDDSIVGTKQCRHSVAIMPIPGSSMSSSSPDLLQPATSVLDFSNTADIPDQVIRVYKADQQSCYIIISKDTTAKDVVSHVVNEFGLIAAPETYSLCEVSVSSEGVLKQRRLPDQLAKLADRIQLNGRYYLKNNMETETLCSDDDAQELLKESHITLLQLSTVEVAAQLSMRDFELFRNIESTQYIDDLFKLLDSSGGLQQTHLKQFEEVINQETFWVATEILREPNTMKRMKTIKHFIKIALHCRECKNFNSMFAIISGLNLAPIARLRSSWEKLPSKYDKLFQDLQDIFDPSRNMAKYRNVLSSQSMQPPIIPLFPVVKKDLTFLHEGNDSHVDGLVNFEKLRMIAKEIRHVVRMTSSNMDPALMFRQRKKRWKSLGSLSQGSTNSNMLDVQGGAHKKRVRRSSLLNAKKLYEDAQMARKVKQYLSNLAVETDEEKHQTISLQCEPTYSTLSKNLSERRSNKSEMSPVSLRSPLHGGKTQNRVSQVLQVQVPLYPLRKKSTSKDIHTAHNSSSPQVIKKPSSSQHSQSEDGSCFGMRPAEDTVSTVSSLHSSPTVSPQGSPRKVGGVANPQHNTNSQMNRSGSTSSLTSEASTKAGTAGSRSYGIGYALMPAGKSDNLSDSSHSEISSRSSIVSNCSVDSMPAGPAEERQGIKTRDTTETPGTTTQLTHANSDCSQPSTSLSLAQGQVMRGSTFTSSTSKEELALDHASLDSVVDSGRGSWTSSSSNSHDSFQSLPVPLLGLGRPPAWDHLAPGSFRHTQLAGPIVEVEAGPAGEEVVGAPGSGSRGGEDAKRLSRDSSELNQSQQSWASSSSLSDTYEGKYGTIKRRTADGASVATGEGHDAPQSTAPIYKTVTSSTEKGLIVYCVTSPTKDDRYRGPPPTPPGYQGLTLVNGQDGAPPRLPHLRPPDYSVALQRSKLLQSPGGLVEARRLGVNHRHESQGQSRPGSVCLQGLEDSEDDEQVSAV*	ATGACAATGACTGGATCAATGGAACATTCTTTCAAACAAGCTTTAAAGAAACCTCCATCACTACGGACAGCAGAGGACTTGCACACTATTTACTGTCACTTCTACCACATGGATGTCCTGTCCCACCTCAGGGAGCACCAGCTCAGGTCAATGAGTACCTCAGCCAGGTATGAGAGACACGAAGCTAACCAGGTCCTGTTCTACGCAGACAGCATCTCCACATGCTGGTACACCCTCCTGTCCGGTTCAGTTATCCTCAAGGACCACATGTACTTGGCCAGATGCTGCTTTGGCAAGCAGCTGGGGGGCAGACGAGGCTGTGAATGCATCACTTTAGAGCCCTCAGAAATGATTGTGCTTGGTGATGTGTTTCAGGTGGACAATGCCAGCGAGGGTGAGGAGGGGGCACTGCAGAGGGAGGTGTCCCAGAGACGTTCCCGCCGGCGCTTTCGCAAAGTCAACCCCCGGGGAGAGCGGGAACTGATCACTGACGGCCAGGACCCCACGGATTATGTGGATAACCAGCTTCCTGGAGACCTAAACAAGATGCACCTTATAGACCACCCCCACAGCCAGGGGATCCATGTGCCGCCCAGCCAATCCGGATGCAGTATCACCAGCGACTCGGGGAGCAGTAGCCTATCAGACATCTACCAGGCTACAGAGAGTGACATGGGTGACGTGGACCTATCCGGGCTCCCGGAGGCAGCGGTGGACTCTGAGGAGGAGGAGGAGGATGAAGACCTGGAGAGGACGTCAGACACCCTGATTGGTAGAGACCTGGTCAGGGAGTGTCTGGAGAAAGACCCGGTGGACCGCAACGATGATGACATTGAACAACTGTTGGAGTTCATGCACCAGCTGCCAGCCTTTGCCAACATGACCATGTCAGTGCGGAGGGACCTGTGTACTGTCATGGTGTTTGAGGTGGTGGAGCAGGCGGCGACCGTCATCCTACAGGACAAACAGGAGCTGGACCTGTGGTATGTGATCCTGAACGGGGGGGTGGAGATCGACCACCCGGACAGCCGCATGGAGACCCTTTGCATGGGCAACAGCTTTGGCATCTCCCCCTCCCTGGACAAGCAGTACATGAGCGGAGTGGTGCGCACCAAGGGGGACGACTGCCAGTTTGTGTGCATCGCCCAAGAGGACTACTGGCGGATACTCAACCATGTGGAGAAGAACACACACAAGGTGGAGGAGGAGGGAGAGATCGTCATGGTGAAGGAACATCGCGAGCTGGACCGCAGCGGCACCAGGAAGGGACATATTGTCATCAAGGGCACCCCACAGCGTCTGATCATGCACCTGGTGGAGGAGCCGTCAGTGGTGGACCCCACCTACATTGAAGACTTCCTCCTCACCTACCGCACCTTCCTCTCCAGCCCCATGGAGGTTGGCAAGAAGCTGCTTGAGTGGTTCAAAGTTGACAGCCTCAGAGACACGGTGACACGGATAGTGCTGTTATGGGTGAACAATCATTTCAACGACTTTGAAGGTGACCCGGCCATGACGCAGTTCCTGGAAGAATTTGAAAAGCTGCTGGAAACCACAAAAATGAAGGGTCACCTGAGGCTGCTGAACATAGCGTGTGCAGCCAAGGCCAAGTGGAGGCAGATCACCCTGCAGAAACCTTCCAGGGAGTCCCCGCTCTACTTCAGCCTGCATGGCGGCAGCGAGAGGGGCTTCGGCATCTTCGTGGAGTCGGTGGAGGAGAGCAGCAAGGCCGCCGAGGCAGGACTCAAACGAGGAGACCAGATTATGGAGATCAATGGTCAGAACTTTGAGAACATCTCCTACGTCAAAGCTATGGACTTCCTGAGGAACAACACACACCTCTCCCTCACAGTCAAGACCAACATCTTCGTGTTCAAAGAGCTGCTGAGCCGGATCGTACACGAGAAGATGAACAGGGGTCCCCACATCCCCAAGATCCAGGAGAAGAAGGGTAACCGCTTCTCCATCCCAGACCTGCCCGGAGACATGGAGTTCCCCACAGACCATAAGGCCACCAAGAAGATGAAGGCCAACACAGTGTCTGGAGGACGGAACAAGATCAGGAAGATGCTGGAGAAGACCCGCTTCAGCATTCTACCACCCAAGCCCTTCAGTGATGGCGGCGTGGGCCAGTCTCAGGATGACAGCATCGTGGGCACTAAGCAGTGTAGGCACAGCGTGGCCATCATGCCCATCCCTGGCAGCAGCATGTCATCCAGCAGTCCTGATCTGCTACAGCCAGCCACCAGTGTGCTGGACTTCTCCAACACAGCAGACATTCCAGACCAGGTGATCCGGGTGTACAAGGCTGACCAGCAGAGCTGTTACATCATCATCAGTAAGGACACCACGGCCAAGGACGTGGTCAGTCATGTGGTCAACGAGTTTGGCCTTATCGCAGCCCCGGAGACCTACTCCCTCTGTGAGGTGTCTGTCAGTTCCGAGGGCGTCCTCAAACAACGCAGGCTACCTGACCAGCTCGCTAAGCTGGCTGACCGCATCCAGCTCAATGGCAGGTACTACCTGAAGAACAACATGGAGACAGAGACGTTGTGTTCAGACGATGACGCCCAGGAGCTGCTGAAGGAGAGTCACATCACCCTGCTCCAGCTCAGCACCGTGGAGGTGGCCGCCCAGCTCTCCATGAGGGACTTTGAGCTGTTCCGTAACATTGAGTCCACTCAGTACATAGACGACCTCTTCAAGCTGCTGGACTCCTCGGGGGGGCTTCAGCAGACACACCTCAAGCAGTTTGAGGAAGTCATCAACCAGGAGACCTTCTGGGTCGCCACGGAGATCCTGAGAGAGCCCAACACCATGAAGAGGATGAAGACCATCAAACACTTCATTAAGATCGCCCTGCACTGTAGAGAGTGCAAGAACTTCAACTCCATGTTCGCCATCATCAGTGGTCTGAATCTGGCTCCAATAGCTCGTCTCAGGTCGTCGTGGGAGAAGCTGCCCAGTAAGTACGATAAGCTGTTCCAGGACCTGCAGGACATCTTTGACCCATCCAGGAACATGGCCAAGTACCGCAATGTCCTGAGCAGCCAGAGCATGCAGCCTCCCATCATCCCCCTGTTCCCTGTCGTCAAGAAGGACCTCACCTTCCTACATGAAGGTAATGACTCTCACGTAGACGGCCTGGTGAATTTTGAAAAGCTAAGGATGATTGCTAAGGAGATCCGTCATGTGGTCCGTATGACCTCCTCCAACATGGACCCAGCTCTCATGTTTAGACAGAGGAAGAAGAGGTGGAAGAGTTTAGGGTCTCTGAGTCAGGGCAGCACCAACTCCAACATGTTAGACGTACAGGGCGGGGCCCATAAGAAGCGTGTGCGTCGCAGCTCGCTGCTCAACGCTAAGAAGCTGTACGAGGATGCTCAGATGGCCCGTAAGGTCAAGCAGTACCTGTCCAACCTGGCGGTGGAGACGGATGAGGAGAAACACCAGACCATATCTCTACAGTGTGAGCCTACCTACAGCACCTTGTCCAAGAACTTGAGTGAGCGACGGTCCAACAAGTCGGAAATGTCTCCCGTGTCGCTGCGCTCGCCGCTGCACGGGGGGAAGACCCAGAACCGCGTGTCTCAGGTGCTCCAGGTCCAGGTACCCCTCTACCCCCTACGGAAGAAGAGCACCTCCAAGGACATTCACACCGCACACAACTCCAGCTCTCCTCAGGTGATAAAGAAGCCTTCCAGCTCCCAGCACAGCCAATCAGAGGACGGTTCCTGTTTTGGGATGAGGCCTGCTGAAGACACTGTGTCCACCGTTTCCTCCCTGCATTCCAGCCCCACTGTATCGCCACAGGGCTCCCCTCGCAAAGTGGGAGGCGTGGCCAACCCCCAGCATAACACCAACAGCCAGATGAACCGTTCTGGCTCGACATCCTCTCTGACCAGCGAGGCCAGCACCAAGGCAGGCACGGCAGGCAGCCGCAGCTACGGCATAGGCTATGCTCTGATGCCTGCAGGGAAGTCAGACAACCTGTCCGACTCCAGCCACAGTGAGATCTCGTCTCGCTCCAGCATCGTCAGTAACTGCTCAGTGGACTCCATGCCTGCTGGTCCTGCAGAGGAGCGCCAAGGCATCAAGACCAGGGACACCACAGAGACCCCAGGCACCACCACGCAACTCACACATGCCAACTCTGACTGCAGCCAACCCAGCACCAGTTTGTCTTTGGCGCAGGGCCAGGTGATGCGGGGCTCCACCTTCACCTCCTCGACCTCCAAAGAGGAACTGGCCCTTGACCACGCTTCCCTGGACAGCGTGGTCGACAGCGGACGGGGAAGCTGGACCTCCTCCTCCTCCAACTCCCATGACAGCTTCCAGAGCCTGCCTGTCCCCCTTCTAGGCCTGGGCCGACCCCCTGCCTGGGACCACCTGGCGCCTGGGAGCTTCCGCCACACCCAGCTAGCAGGGCCTATAGTAGAGGTGGAGGCTGGGCCAGCCGGAGAGGAGGTAGTGGGAGCACCAGGGTCGGGGTCCAGGGGAGGAGAGGACGCCAAGAGGCTCTCCAGAGACAGTTCAGAGCTCAACCAATCACAGCAGAGCTGGGCCTCGTCATCCTCGCTGTCTGACACATATGAGGGGAAATACGGCACCATCAAACGCCGCACTGCAGACGGTGCCTCAGTTGCCACCGGGGAGGGGCACGACGCACCCCAAAGCACAGCCCCCATCTACAAAACGGTTACTTCAAGTACCGAGAAAGGCCTCATAGTGTATTGCGTAACCTCTCCCACCAAGGACGATAGGTACAGGGGGCCTCCCCCAACCCCTCCAGGATACCAGGGCCTCACCCTGGTTAACGGACAGGATGGAGCTCCTCCTCGGCTCCCCCACTTGCGGCCGCCCGACTATAGCGTGGCCCTGCAGAGGTCTAAGCTGCTACAGAGCCCCGGAGGCCTGGTGGAGGCCCGGAGACTGGGGGTGAACCACCGCCACGAATCCCAGGGCCAGTCCAGGCCAGGCAGCGTCTGCCTACAGGGTCTGGAGGATAGTGAGGATGATGAGCAGGTGTCCGCTGTGTAG
Oncorhynchus mykiss	>XP_036845632.1 rap guanine nucleotide exchange factor 6 isoform X6 [Oncorhynchus mykiss]	Oncorhynchus mykiss	ATCTTCGTGTTCAAAGAGCTGCTGAGCCGGATCGTACACGAGAAGATGAACAGGGGTCCC	17165	IFVFKELLSRIVHEKMNRGP	>lcl|NC_048574.1_cds_XP_036845630.1_35134 gene=LOC110533377 db_xref=GeneID:110533377 protein=rap guanine nucleotide exchange factor 6 isoform X4 protein_id=XP_036845630.1 location=join(14280313..1428038714303061..1430313114303638..1430369414304984..1430506714315244..1431531314329732..1432988114332392..1433240914373482..1437361314378879..1437905614381548..1438168414382650..1438280814383982..1438413414384869..1438503314385559..1438566614386009..1438621214386384..1438649214386748..1438699114389955..1439011514401101..1440134114403894..1440400214404081..1440436414405480..1440569114408262..1440838514416009..1441622914416998..1441717414419802..1441996314420267..1442039214421644..1442186614425178..1442572814427885..1442817214428611..14428633) gbkey=CDS	MTMTGSMEHSFKQALKKPPSLRTAEDLHTIYCHFYHMDVLSHLREHQLRSMSTSARYERHEANQVLFYADSISTCWYTLLSGSVILKDHMYLARCCFGKQLGGRRGCECITLEPSEMIVLGDVFQVDNASEGEEGALQREVSQRRSRRRFRKVNPRGERELITDGQDPTDYVDNQLPGDLNKMHLIDHPHSQGIHVPPSQSGCSITSDSGSSSLSDIYQATESDMGDVDLSGLPEAAVDSEEEEEDEDLERTSDTLIGRDLVRECLEKDPVDRNDDDIEQLLEFMHQLPAFANMTMSVRRDLCTVMVFEVVEQAATVILQDKQELDLWYVILNGGVEIDHPDSRMETLCMGNSFGISPSLDKQYMSGVVRTKGDDCQFVCIAQEDYWRILNHVEKNTHKVEEEGEIVMVKEHRELDRSGTRKGHIVIKGTPQRLIMHLVEEPSVVDPTYIEDFLLTYRTFLSSPMEVGKKLLEWFKVDSLRDTVTRIVLLWVNNHFNDFEGDPAMTQFLEEFEKLLETTKMKGHLRLLNIACAAKAKWRQITLQKPSRESPLYFSLHGGSERGFGIFVESVEESSKAAEAGLKRGDQIMEINGQNFENISYVKAMDFLRNNTHLSLTVKTNIFVFKELLSRIVHEKMNRGPHIPKIQEKKGNRFSIPDLPGDMEFPTDHKATKKMKANTVSGGRNKIRKMLEKTRFSILPPKPFSDGGVGQSQDDSIVGTKQCRHSVAIMPIPGSSMSSSSPDLLQPATSVLDFSNTADIPDQVIRVYKADQQSCYIIISKDTTAKDVVSHVVNEFGLIAAPETYSLCEVSVSSEGVLKQRRLPDQLAKLADRIQLNGRYYLKNNMETETLCSDDDAQELLKESHITLLQLSTVEVAAQLSMRDFELFRNIESTQYIDDLFKLLDSSGGLQQTHLKQFEEVINQETFWVATEILREPNTMKRMKTIKHFIKIALHCRECKNFNSMFAIISGLNLAPIARLRSSWEKLPSKYDKLFQDLQDIFDPSRNMAKYRNVLSSQSMQPPIIPLFPVVKKDLTFLHEGNDSHVDGLVNFEKLRMIAKEIRHVVRMTSSNMDPALMFRQRSLSQGSTNSNMLDVQGGAHKKRVRRSSLLNAKKLYEDAQMARKVKQYLSNLAVETDEEKHQTISLQCEPTYSTLSKNLSERRSNKSEMSPVSLRSPLHGGKTQNRVSQVLQVQVPLYPLRKKSTSKDIHTAHNSSSPQVIKKPSSSQHSQSEDGSCFGMRPAEDTVSTVSSLHSSPTVSPQGSPRKVGGVANPQHNTNSQMNRSGSTSSLTSEASTKAGTAGSRSYGIGYALMPAGKSDNLSDSSHSEISSRSSIVSNCSVDSMPAGPAEERQGIKTRDTTETPGTTTQLTHANSDCSQPSTSLSLAQGQVMRGSTFTSSTSKEELALDHASLDSVVDSGRGSWTSSSSNSHDSFQSLPVPLLGLGRPPAWDHLAPGSFRHTQLAGPIVEVEAGPAGEEVVGAPGSGSRGGEDAKRLSRDSSELNQSQQSWASSSSLSDTYEGKYGTIKRRTADGASVATGEGHDAPQSTAPIYKTVTSSTEKGLIVYCVTSPTKDDRYRGPPPTPPGYQGLTLVNGQDGAPPRLPHLRPPDYSVALQRSKLLQSPGGLVEARRLGVNHRHESQGQSRPGSVCLQGLEDSEDDEQVSAV*	ATGACAATGACTGGATCAATGGAACATTCTTTCAAACAAGCTTTAAAGAAACCTCCATCACTACGGACAGCAGAGGACTTGCACACTATTTACTGTCACTTCTACCACATGGATGTCCTGTCCCACCTCAGGGAGCACCAGCTCAGGTCAATGAGTACCTCAGCCAGGTATGAGAGACACGAAGCTAACCAGGTCCTGTTCTACGCAGACAGCATCTCCACATGCTGGTACACCCTCCTGTCCGGTTCAGTTATCCTCAAGGACCACATGTACTTGGCCAGATGCTGCTTTGGCAAGCAGCTGGGGGGCAGACGAGGCTGTGAATGCATCACTTTAGAGCCCTCAGAAATGATTGTGCTTGGTGATGTGTTTCAGGTGGACAATGCCAGCGAGGGTGAGGAGGGGGCACTGCAGAGGGAGGTGTCCCAGAGACGTTCCCGCCGGCGCTTTCGCAAAGTCAACCCCCGGGGAGAGCGGGAACTGATCACTGACGGCCAGGACCCCACGGATTATGTGGATAACCAGCTTCCTGGAGACCTAAACAAGATGCACCTTATAGACCACCCCCACAGCCAGGGGATCCATGTGCCGCCCAGCCAATCCGGATGCAGTATCACCAGCGACTCGGGGAGCAGTAGCCTATCAGACATCTACCAGGCTACAGAGAGTGACATGGGTGACGTGGACCTATCCGGGCTCCCGGAGGCAGCGGTGGACTCTGAGGAGGAGGAGGAGGATGAAGACCTGGAGAGGACGTCAGACACCCTGATTGGTAGAGACCTGGTCAGGGAGTGTCTGGAGAAAGACCCGGTGGACCGCAACGATGATGACATTGAACAACTGTTGGAGTTCATGCACCAGCTGCCAGCCTTTGCCAACATGACCATGTCAGTGCGGAGGGACCTGTGTACTGTCATGGTGTTTGAGGTGGTGGAGCAGGCGGCGACCGTCATCCTACAGGACAAACAGGAGCTGGACCTGTGGTATGTGATCCTGAACGGGGGGGTGGAGATCGACCACCCGGACAGCCGCATGGAGACCCTTTGCATGGGCAACAGCTTTGGCATCTCCCCCTCCCTGGACAAGCAGTACATGAGCGGAGTGGTGCGCACCAAGGGGGACGACTGCCAGTTTGTGTGCATCGCCCAAGAGGACTACTGGCGGATACTCAACCATGTGGAGAAGAACACACACAAGGTGGAGGAGGAGGGAGAGATCGTCATGGTGAAGGAACATCGCGAGCTGGACCGCAGCGGCACCAGGAAGGGACATATTGTCATCAAGGGCACCCCACAGCGTCTGATCATGCACCTGGTGGAGGAGCCGTCAGTGGTGGACCCCACCTACATTGAAGACTTCCTCCTCACCTACCGCACCTTCCTCTCCAGCCCCATGGAGGTTGGCAAGAAGCTGCTTGAGTGGTTCAAAGTTGACAGCCTCAGAGACACGGTGACACGGATAGTGCTGTTATGGGTGAACAATCATTTCAACGACTTTGAAGGTGACCCGGCCATGACGCAGTTCCTGGAAGAATTTGAAAAGCTGCTGGAAACCACAAAAATGAAGGGTCACCTGAGGCTGCTGAACATAGCGTGTGCAGCCAAGGCCAAGTGGAGGCAGATCACCCTGCAGAAACCTTCCAGGGAGTCCCCGCTCTACTTCAGCCTGCATGGCGGCAGCGAGAGGGGCTTCGGCATCTTCGTGGAGTCGGTGGAGGAGAGCAGCAAGGCCGCCGAGGCAGGACTCAAACGAGGAGACCAGATTATGGAGATCAATGGTCAGAACTTTGAGAACATCTCCTACGTCAAAGCTATGGACTTCCTGAGGAACAACACACACCTCTCCCTCACAGTCAAGACCAACATCTTCGTGTTCAAAGAGCTGCTGAGCCGGATCGTACACGAGAAGATGAACAGGGGTCCCCACATCCCCAAGATCCAGGAGAAGAAGGGTAACCGCTTCTCCATCCCAGACCTGCCCGGAGACATGGAGTTCCCCACAGACCATAAGGCCACCAAGAAGATGAAGGCCAACACAGTGTCTGGAGGACGGAACAAGATCAGGAAGATGCTGGAGAAGACCCGCTTCAGCATTCTACCACCCAAGCCCTTCAGTGATGGCGGCGTGGGCCAGTCTCAGGATGACAGCATCGTGGGCACTAAGCAGTGTAGGCACAGCGTGGCCATCATGCCCATCCCTGGCAGCAGCATGTCATCCAGCAGTCCTGATCTGCTACAGCCAGCCACCAGTGTGCTGGACTTCTCCAACACAGCAGACATTCCAGACCAGGTGATCCGGGTGTACAAGGCTGACCAGCAGAGCTGTTACATCATCATCAGTAAGGACACCACGGCCAAGGACGTGGTCAGTCATGTGGTCAACGAGTTTGGCCTTATCGCAGCCCCGGAGACCTACTCCCTCTGTGAGGTGTCTGTCAGTTCCGAGGGCGTCCTCAAACAACGCAGGCTACCTGACCAGCTCGCTAAGCTGGCTGACCGCATCCAGCTCAATGGCAGGTACTACCTGAAGAACAACATGGAGACAGAGACGTTGTGTTCAGACGATGACGCCCAGGAGCTGCTGAAGGAGAGTCACATCACCCTGCTCCAGCTCAGCACCGTGGAGGTGGCCGCCCAGCTCTCCATGAGGGACTTTGAGCTGTTCCGTAACATTGAGTCCACTCAGTACATAGACGACCTCTTCAAGCTGCTGGACTCCTCGGGGGGGCTTCAGCAGACACACCTCAAGCAGTTTGAGGAAGTCATCAACCAGGAGACCTTCTGGGTCGCCACGGAGATCCTGAGAGAGCCCAACACCATGAAGAGGATGAAGACCATCAAACACTTCATTAAGATCGCCCTGCACTGTAGAGAGTGCAAGAACTTCAACTCCATGTTCGCCATCATCAGTGGTCTGAATCTGGCTCCAATAGCTCGTCTCAGGTCGTCGTGGGAGAAGCTGCCCAGTAAGTACGATAAGCTGTTCCAGGACCTGCAGGACATCTTTGACCCATCCAGGAACATGGCCAAGTACCGCAATGTCCTGAGCAGCCAGAGCATGCAGCCTCCCATCATCCCCCTGTTCCCTGTCGTCAAGAAGGACCTCACCTTCCTACATGAAGGTAATGACTCTCACGTAGACGGCCTGGTGAATTTTGAAAAGCTAAGGATGATTGCTAAGGAGATCCGTCATGTGGTCCGTATGACCTCCTCCAACATGGACCCAGCTCTCATGTTTAGACAGAGGTCTCTGAGTCAGGGCAGCACCAACTCCAACATGTTAGACGTACAGGGCGGGGCCCATAAGAAGCGTGTGCGTCGCAGCTCGCTGCTCAACGCTAAGAAGCTGTACGAGGATGCTCAGATGGCCCGTAAGGTCAAGCAGTACCTGTCCAACCTGGCGGTGGAGACGGATGAGGAGAAACACCAGACCATATCTCTACAGTGTGAGCCTACCTACAGCACCTTGTCCAAGAACTTGAGTGAGCGACGGTCCAACAAGTCGGAAATGTCTCCCGTGTCGCTGCGCTCGCCGCTGCACGGGGGGAAGACCCAGAACCGCGTGTCTCAGGTGCTCCAGGTCCAGGTACCCCTCTACCCCCTACGGAAGAAGAGCACCTCCAAGGACATTCACACCGCACACAACTCCAGCTCTCCTCAGGTGATAAAGAAGCCTTCCAGCTCCCAGCACAGCCAATCAGAGGACGGTTCCTGTTTTGGGATGAGGCCTGCTGAAGACACTGTGTCCACCGTTTCCTCCCTGCATTCCAGCCCCACTGTATCGCCACAGGGCTCCCCTCGCAAAGTGGGAGGCGTGGCCAACCCCCAGCATAACACCAACAGCCAGATGAACCGTTCTGGCTCGACATCCTCTCTGACCAGCGAGGCCAGCACCAAGGCAGGCACGGCAGGCAGCCGCAGCTACGGCATAGGCTATGCTCTGATGCCTGCAGGGAAGTCAGACAACCTGTCCGACTCCAGCCACAGTGAGATCTCGTCTCGCTCCAGCATCGTCAGTAACTGCTCAGTGGACTCCATGCCTGCTGGTCCTGCAGAGGAGCGCCAAGGCATCAAGACCAGGGACACCACAGAGACCCCAGGCACCACCACGCAACTCACACATGCCAACTCTGACTGCAGCCAACCCAGCACCAGTTTGTCTTTGGCGCAGGGCCAGGTGATGCGGGGCTCCACCTTCACCTCCTCGACCTCCAAAGAGGAACTGGCCCTTGACCACGCTTCCCTGGACAGCGTGGTCGACAGCGGACGGGGAAGCTGGACCTCCTCCTCCTCCAACTCCCATGACAGCTTCCAGAGCCTGCCTGTCCCCCTTCTAGGCCTGGGCCGACCCCCTGCCTGGGACCACCTGGCGCCTGGGAGCTTCCGCCACACCCAGCTAGCAGGGCCTATAGTAGAGGTGGAGGCTGGGCCAGCCGGAGAGGAGGTAGTGGGAGCACCAGGGTCGGGGTCCAGGGGAGGAGAGGACGCCAAGAGGCTCTCCAGAGACAGTTCAGAGCTCAACCAATCACAGCAGAGCTGGGCCTCGTCATCCTCGCTGTCTGACACATATGAGGGGAAATACGGCACCATCAAACGCCGCACTGCAGACGGTGCCTCAGTTGCCACCGGGGAGGGGCACGACGCACCCCAAAGCACAGCCCCCATCTACAAAACGGTTACTTCAAGTACCGAGAAAGGCCTCATAGTGTATTGCGTAACCTCTCCCACCAAGGACGATAGGTACAGGGGGCCTCCCCCAACCCCTCCAGGATACCAGGGCCTCACCCTGGTTAACGGACAGGATGGAGCTCCTCCTCGGCTCCCCCACTTGCGGCCGCCCGACTATAGCGTGGCCCTGCAGAGGTCTAAGCTGCTACAGAGCCCCGGAGGCCTGGTGGAGGCCCGGAGACTGGGGGTGAACCACCGCCACGAATCCCAGGGCCAGTCCAGGCCAGGCAGCGTCTGCCTACAGGGTCTGGAGGATAGTGAGGATGATGAGCAGGTGTCCGCTGTGTAG
Oncorhynchus mykiss	>XP_036845632.1 rap guanine nucleotide exchange factor 6 isoform X6 [Oncorhynchus mykiss]	Oncorhynchus mykiss	ATCTTCGTGTTCAAAGAGCTGCTGAGCCGGATCGTACACGAGAAGATGAACAGGGGTCCC	17166	IFVFKELLSRIVHEKMNRGP	>lcl|NC_048574.1_cds_XP_036845629.1_35135 gene=LOC110533377 db_xref=GeneID:110533377 protein=rap guanine nucleotide exchange factor 6 isoform X3 protein_id=XP_036845629.1 location=join(14280313..1428038714303061..1430313114303638..1430369414304984..1430506714315244..1431531314329732..1432988114373482..1437361314378879..1437905614381548..1438168414382650..1438280814383982..1438413414384869..1438503314385559..1438566614386009..1438621214386384..1438649214386748..1438699114389955..1439011514401101..1440134114403894..1440400214404081..1440436414405480..1440569114408262..1440838514413803..1441382614416009..1441622914416998..1441717414419802..1441996314420267..1442039214421644..1442186614425178..1442572814427885..1442817214428611..14428633) gbkey=CDS	MTMTGSMEHSFKQALKKPPSLRTAEDLHTIYCHFYHMDVLSHLREHQLRSMSTSARYERHEANQVLFYADSISTCWYTLLSGSVILKDHMYLARCCFGKQLGGRRGCECITLEPSEMIVLGDVFQVDNASEGEEGALQREVSQRRSRRRFRKVNPRGERELITDGQDPTLPGDLNKMHLIDHPHSQGIHVPPSQSGCSITSDSGSSSLSDIYQATESDMGDVDLSGLPEAAVDSEEEEEDEDLERTSDTLIGRDLVRECLEKDPVDRNDDDIEQLLEFMHQLPAFANMTMSVRRDLCTVMVFEVVEQAATVILQDKQELDLWYVILNGGVEIDHPDSRMETLCMGNSFGISPSLDKQYMSGVVRTKGDDCQFVCIAQEDYWRILNHVEKNTHKVEEEGEIVMVKEHRELDRSGTRKGHIVIKGTPQRLIMHLVEEPSVVDPTYIEDFLLTYRTFLSSPMEVGKKLLEWFKVDSLRDTVTRIVLLWVNNHFNDFEGDPAMTQFLEEFEKLLETTKMKGHLRLLNIACAAKAKWRQITLQKPSRESPLYFSLHGGSERGFGIFVESVEESSKAAEAGLKRGDQIMEINGQNFENISYVKAMDFLRNNTHLSLTVKTNIFVFKELLSRIVHEKMNRGPHIPKIQEKKGNRFSIPDLPGDMEFPTDHKATKKMKANTVSGGRNKIRKMLEKTRFSILPPKPFSDGGVGQSQDDSIVGTKQCRHSVAIMPIPGSSMSSSSPDLLQPATSVLDFSNTADIPDQVIRVYKADQQSCYIIISKDTTAKDVVSHVVNEFGLIAAPETYSLCEVSVSSEGVLKQRRLPDQLAKLADRIQLNGRYYLKNNMETETLCSDDDAQELLKESHITLLQLSTVEVAAQLSMRDFELFRNIESTQYIDDLFKLLDSSGGLQQTHLKQFEEVINQETFWVATEILREPNTMKRMKTIKHFIKIALHCRECKNFNSMFAIISGLNLAPIARLRSSWEKLPSKYDKLFQDLQDIFDPSRNMAKYRNVLSSQSMQPPIIPLFPVVKKDLTFLHEGNDSHVDGLVNFEKLRMIAKEIRHVVRMTSSNMDPALMFRQRKKRWKSLGSLSQGSTNSNMLDVQGGAHKKRVRRSSLLNAKKLYEDAQMARKVKQYLSNLAVETDEEKHQTISLQCEPTYSTLSKNLSERRSNKSEMSPVSLRSPLHGGKTQNRVSQVLQVQVPLYPLRKKSTSKDIHTAHNSSSPQVIKKPSSSQHSQSEDGSCFGMRPAEDTVSTVSSLHSSPTVSPQGSPRKVGGVANPQHNTNSQMNRSGSTSSLTSEASTKAGTAGSRSYGIGYALMPAGKSDNLSDSSHSEISSRSSIVSNCSVDSMPAGPAEERQGIKTRDTTETPGTTTQLTHANSDCSQPSTSLSLAQGQVMRGSTFTSSTSKEELALDHASLDSVVDSGRGSWTSSSSNSHDSFQSLPVPLLGLGRPPAWDHLAPGSFRHTQLAGPIVEVEAGPAGEEVVGAPGSGSRGGEDAKRLSRDSSELNQSQQSWASSSSLSDTYEGKYGTIKRRTADGASVATGEGHDAPQSTAPIYKTVTSSTEKGLIVYCVTSPTKDDRYRGPPPTPPGYQGLTLVNGQDGAPPRLPHLRPPDYSVALQRSKLLQSPGGLVEARRLGVNHRHESQGQSRPGSVCLQGLEDSEDDEQVSAV*	ATGACAATGACTGGATCAATGGAACATTCTTTCAAACAAGCTTTAAAGAAACCTCCATCACTACGGACAGCAGAGGACTTGCACACTATTTACTGTCACTTCTACCACATGGATGTCCTGTCCCACCTCAGGGAGCACCAGCTCAGGTCAATGAGTACCTCAGCCAGGTATGAGAGACACGAAGCTAACCAGGTCCTGTTCTACGCAGACAGCATCTCCACATGCTGGTACACCCTCCTGTCCGGTTCAGTTATCCTCAAGGACCACATGTACTTGGCCAGATGCTGCTTTGGCAAGCAGCTGGGGGGCAGACGAGGCTGTGAATGCATCACTTTAGAGCCCTCAGAAATGATTGTGCTTGGTGATGTGTTTCAGGTGGACAATGCCAGCGAGGGTGAGGAGGGGGCACTGCAGAGGGAGGTGTCCCAGAGACGTTCCCGCCGGCGCTTTCGCAAAGTCAACCCCCGGGGAGAGCGGGAACTGATCACTGACGGCCAGGACCCCACGCTTCCTGGAGACCTAAACAAGATGCACCTTATAGACCACCCCCACAGCCAGGGGATCCATGTGCCGCCCAGCCAATCCGGATGCAGTATCACCAGCGACTCGGGGAGCAGTAGCCTATCAGACATCTACCAGGCTACAGAGAGTGACATGGGTGACGTGGACCTATCCGGGCTCCCGGAGGCAGCGGTGGACTCTGAGGAGGAGGAGGAGGATGAAGACCTGGAGAGGACGTCAGACACCCTGATTGGTAGAGACCTGGTCAGGGAGTGTCTGGAGAAAGACCCGGTGGACCGCAACGATGATGACATTGAACAACTGTTGGAGTTCATGCACCAGCTGCCAGCCTTTGCCAACATGACCATGTCAGTGCGGAGGGACCTGTGTACTGTCATGGTGTTTGAGGTGGTGGAGCAGGCGGCGACCGTCATCCTACAGGACAAACAGGAGCTGGACCTGTGGTATGTGATCCTGAACGGGGGGGTGGAGATCGACCACCCGGACAGCCGCATGGAGACCCTTTGCATGGGCAACAGCTTTGGCATCTCCCCCTCCCTGGACAAGCAGTACATGAGCGGAGTGGTGCGCACCAAGGGGGACGACTGCCAGTTTGTGTGCATCGCCCAAGAGGACTACTGGCGGATACTCAACCATGTGGAGAAGAACACACACAAGGTGGAGGAGGAGGGAGAGATCGTCATGGTGAAGGAACATCGCGAGCTGGACCGCAGCGGCACCAGGAAGGGACATATTGTCATCAAGGGCACCCCACAGCGTCTGATCATGCACCTGGTGGAGGAGCCGTCAGTGGTGGACCCCACCTACATTGAAGACTTCCTCCTCACCTACCGCACCTTCCTCTCCAGCCCCATGGAGGTTGGCAAGAAGCTGCTTGAGTGGTTCAAAGTTGACAGCCTCAGAGACACGGTGACACGGATAGTGCTGTTATGGGTGAACAATCATTTCAACGACTTTGAAGGTGACCCGGCCATGACGCAGTTCCTGGAAGAATTTGAAAAGCTGCTGGAAACCACAAAAATGAAGGGTCACCTGAGGCTGCTGAACATAGCGTGTGCAGCCAAGGCCAAGTGGAGGCAGATCACCCTGCAGAAACCTTCCAGGGAGTCCCCGCTCTACTTCAGCCTGCATGGCGGCAGCGAGAGGGGCTTCGGCATCTTCGTGGAGTCGGTGGAGGAGAGCAGCAAGGCCGCCGAGGCAGGACTCAAACGAGGAGACCAGATTATGGAGATCAATGGTCAGAACTTTGAGAACATCTCCTACGTCAAAGCTATGGACTTCCTGAGGAACAACACACACCTCTCCCTCACAGTCAAGACCAACATCTTCGTGTTCAAAGAGCTGCTGAGCCGGATCGTACACGAGAAGATGAACAGGGGTCCCCACATCCCCAAGATCCAGGAGAAGAAGGGTAACCGCTTCTCCATCCCAGACCTGCCCGGAGACATGGAGTTCCCCACAGACCATAAGGCCACCAAGAAGATGAAGGCCAACACAGTGTCTGGAGGACGGAACAAGATCAGGAAGATGCTGGAGAAGACCCGCTTCAGCATTCTACCACCCAAGCCCTTCAGTGATGGCGGCGTGGGCCAGTCTCAGGATGACAGCATCGTGGGCACTAAGCAGTGTAGGCACAGCGTGGCCATCATGCCCATCCCTGGCAGCAGCATGTCATCCAGCAGTCCTGATCTGCTACAGCCAGCCACCAGTGTGCTGGACTTCTCCAACACAGCAGACATTCCAGACCAGGTGATCCGGGTGTACAAGGCTGACCAGCAGAGCTGTTACATCATCATCAGTAAGGACACCACGGCCAAGGACGTGGTCAGTCATGTGGTCAACGAGTTTGGCCTTATCGCAGCCCCGGAGACCTACTCCCTCTGTGAGGTGTCTGTCAGTTCCGAGGGCGTCCTCAAACAACGCAGGCTACCTGACCAGCTCGCTAAGCTGGCTGACCGCATCCAGCTCAATGGCAGGTACTACCTGAAGAACAACATGGAGACAGAGACGTTGTGTTCAGACGATGACGCCCAGGAGCTGCTGAAGGAGAGTCACATCACCCTGCTCCAGCTCAGCACCGTGGAGGTGGCCGCCCAGCTCTCCATGAGGGACTTTGAGCTGTTCCGTAACATTGAGTCCACTCAGTACATAGACGACCTCTTCAAGCTGCTGGACTCCTCGGGGGGGCTTCAGCAGACACACCTCAAGCAGTTTGAGGAAGTCATCAACCAGGAGACCTTCTGGGTCGCCACGGAGATCCTGAGAGAGCCCAACACCATGAAGAGGATGAAGACCATCAAACACTTCATTAAGATCGCCCTGCACTGTAGAGAGTGCAAGAACTTCAACTCCATGTTCGCCATCATCAGTGGTCTGAATCTGGCTCCAATAGCTCGTCTCAGGTCGTCGTGGGAGAAGCTGCCCAGTAAGTACGATAAGCTGTTCCAGGACCTGCAGGACATCTTTGACCCATCCAGGAACATGGCCAAGTACCGCAATGTCCTGAGCAGCCAGAGCATGCAGCCTCCCATCATCCCCCTGTTCCCTGTCGTCAAGAAGGACCTCACCTTCCTACATGAAGGTAATGACTCTCACGTAGACGGCCTGGTGAATTTTGAAAAGCTAAGGATGATTGCTAAGGAGATCCGTCATGTGGTCCGTATGACCTCCTCCAACATGGACCCAGCTCTCATGTTTAGACAGAGGAAGAAGAGGTGGAAGAGTTTAGGGTCTCTGAGTCAGGGCAGCACCAACTCCAACATGTTAGACGTACAGGGCGGGGCCCATAAGAAGCGTGTGCGTCGCAGCTCGCTGCTCAACGCTAAGAAGCTGTACGAGGATGCTCAGATGGCCCGTAAGGTCAAGCAGTACCTGTCCAACCTGGCGGTGGAGACGGATGAGGAGAAACACCAGACCATATCTCTACAGTGTGAGCCTACCTACAGCACCTTGTCCAAGAACTTGAGTGAGCGACGGTCCAACAAGTCGGAAATGTCTCCCGTGTCGCTGCGCTCGCCGCTGCACGGGGGGAAGACCCAGAACCGCGTGTCTCAGGTGCTCCAGGTCCAGGTACCCCTCTACCCCCTACGGAAGAAGAGCACCTCCAAGGACATTCACACCGCACACAACTCCAGCTCTCCTCAGGTGATAAAGAAGCCTTCCAGCTCCCAGCACAGCCAATCAGAGGACGGTTCCTGTTTTGGGATGAGGCCTGCTGAAGACACTGTGTCCACCGTTTCCTCCCTGCATTCCAGCCCCACTGTATCGCCACAGGGCTCCCCTCGCAAAGTGGGAGGCGTGGCCAACCCCCAGCATAACACCAACAGCCAGATGAACCGTTCTGGCTCGACATCCTCTCTGACCAGCGAGGCCAGCACCAAGGCAGGCACGGCAGGCAGCCGCAGCTACGGCATAGGCTATGCTCTGATGCCTGCAGGGAAGTCAGACAACCTGTCCGACTCCAGCCACAGTGAGATCTCGTCTCGCTCCAGCATCGTCAGTAACTGCTCAGTGGACTCCATGCCTGCTGGTCCTGCAGAGGAGCGCCAAGGCATCAAGACCAGGGACACCACAGAGACCCCAGGCACCACCACGCAACTCACACATGCCAACTCTGACTGCAGCCAACCCAGCACCAGTTTGTCTTTGGCGCAGGGCCAGGTGATGCGGGGCTCCACCTTCACCTCCTCGACCTCCAAAGAGGAACTGGCCCTTGACCACGCTTCCCTGGACAGCGTGGTCGACAGCGGACGGGGAAGCTGGACCTCCTCCTCCTCCAACTCCCATGACAGCTTCCAGAGCCTGCCTGTCCCCCTTCTAGGCCTGGGCCGACCCCCTGCCTGGGACCACCTGGCGCCTGGGAGCTTCCGCCACACCCAGCTAGCAGGGCCTATAGTAGAGGTGGAGGCTGGGCCAGCCGGAGAGGAGGTAGTGGGAGCACCAGGGTCGGGGTCCAGGGGAGGAGAGGACGCCAAGAGGCTCTCCAGAGACAGTTCAGAGCTCAACCAATCACAGCAGAGCTGGGCCTCGTCATCCTCGCTGTCTGACACATATGAGGGGAAATACGGCACCATCAAACGCCGCACTGCAGACGGTGCCTCAGTTGCCACCGGGGAGGGGCACGACGCACCCCAAAGCACAGCCCCCATCTACAAAACGGTTACTTCAAGTACCGAGAAAGGCCTCATAGTGTATTGCGTAACCTCTCCCACCAAGGACGATAGGTACAGGGGGCCTCCCCCAACCCCTCCAGGATACCAGGGCCTCACCCTGGTTAACGGACAGGATGGAGCTCCTCCTCGGCTCCCCCACTTGCGGCCGCCCGACTATAGCGTGGCCCTGCAGAGGTCTAAGCTGCTACAGAGCCCCGGAGGCCTGGTGGAGGCCCGGAGACTGGGGGTGAACCACCGCCACGAATCCCAGGGCCAGTCCAGGCCAGGCAGCGTCTGCCTACAGGGTCTGGAGGATAGTGAGGATGATGAGCAGGTGTCCGCTGTGTAG
Oncorhynchus mykiss	>XP_036845632.1 rap guanine nucleotide exchange factor 6 isoform X6 [Oncorhynchus mykiss]	Oncorhynchus mykiss	ATCTTCGTGTTCAAAGAGCTGCTGAGCCGGATCGTACACGAGAAGATGAACAGGGGTCCC	17167	IFVFKELLSRIVHEKMNRGP	>lcl|NC_048574.1_cds_XP_036845628.1_35136 gene=LOC110533377 db_xref=GeneID:110533377 protein=rap guanine nucleotide exchange factor 6 isoform X2 protein_id=XP_036845628.1 location=join(14280313..1428038714303061..1430313114303638..1430369414304984..1430506714315244..1431531314329750..1432988114332392..1433240914373482..1437361314378879..1437905614381548..1438168414382650..1438280814383982..1438413414384869..1438503314385559..1438566614386009..1438621214386384..1438649214386748..1438699114389955..1439011514401101..1440134114403894..1440400214404081..1440436414405480..1440569114408262..1440838514413803..1441382614416009..1441622914416998..1441717414419802..1441996314420267..1442039214421644..1442186614425178..1442572814427885..1442817214428611..14428633) gbkey=CDS	MTMTGSMEHSFKQALKKPPSLRTAEDLHTIYCHFYHMDVLSHLREHQLRSMSTSARYERHEANQVLFYADSISTCWYTLLSGSVILKDHMYLARCCFGKQLGGRRGCECITLEPSEMIVVDNASEGEEGALQREVSQRRSRRRFRKVNPRGERELITDGQDPTDYVDNQLPGDLNKMHLIDHPHSQGIHVPPSQSGCSITSDSGSSSLSDIYQATESDMGDVDLSGLPEAAVDSEEEEEDEDLERTSDTLIGRDLVRECLEKDPVDRNDDDIEQLLEFMHQLPAFANMTMSVRRDLCTVMVFEVVEQAATVILQDKQELDLWYVILNGGVEIDHPDSRMETLCMGNSFGISPSLDKQYMSGVVRTKGDDCQFVCIAQEDYWRILNHVEKNTHKVEEEGEIVMVKEHRELDRSGTRKGHIVIKGTPQRLIMHLVEEPSVVDPTYIEDFLLTYRTFLSSPMEVGKKLLEWFKVDSLRDTVTRIVLLWVNNHFNDFEGDPAMTQFLEEFEKLLETTKMKGHLRLLNIACAAKAKWRQITLQKPSRESPLYFSLHGGSERGFGIFVESVEESSKAAEAGLKRGDQIMEINGQNFENISYVKAMDFLRNNTHLSLTVKTNIFVFKELLSRIVHEKMNRGPHIPKIQEKKGNRFSIPDLPGDMEFPTDHKATKKMKANTVSGGRNKIRKMLEKTRFSILPPKPFSDGGVGQSQDDSIVGTKQCRHSVAIMPIPGSSMSSSSPDLLQPATSVLDFSNTADIPDQVIRVYKADQQSCYIIISKDTTAKDVVSHVVNEFGLIAAPETYSLCEVSVSSEGVLKQRRLPDQLAKLADRIQLNGRYYLKNNMETETLCSDDDAQELLKESHITLLQLSTVEVAAQLSMRDFELFRNIESTQYIDDLFKLLDSSGGLQQTHLKQFEEVINQETFWVATEILREPNTMKRMKTIKHFIKIALHCRECKNFNSMFAIISGLNLAPIARLRSSWEKLPSKYDKLFQDLQDIFDPSRNMAKYRNVLSSQSMQPPIIPLFPVVKKDLTFLHEGNDSHVDGLVNFEKLRMIAKEIRHVVRMTSSNMDPALMFRQRKKRWKSLGSLSQGSTNSNMLDVQGGAHKKRVRRSSLLNAKKLYEDAQMARKVKQYLSNLAVETDEEKHQTISLQCEPTYSTLSKNLSERRSNKSEMSPVSLRSPLHGGKTQNRVSQVLQVQVPLYPLRKKSTSKDIHTAHNSSSPQVIKKPSSSQHSQSEDGSCFGMRPAEDTVSTVSSLHSSPTVSPQGSPRKVGGVANPQHNTNSQMNRSGSTSSLTSEASTKAGTAGSRSYGIGYALMPAGKSDNLSDSSHSEISSRSSIVSNCSVDSMPAGPAEERQGIKTRDTTETPGTTTQLTHANSDCSQPSTSLSLAQGQVMRGSTFTSSTSKEELALDHASLDSVVDSGRGSWTSSSSNSHDSFQSLPVPLLGLGRPPAWDHLAPGSFRHTQLAGPIVEVEAGPAGEEVVGAPGSGSRGGEDAKRLSRDSSELNQSQQSWASSSSLSDTYEGKYGTIKRRTADGASVATGEGHDAPQSTAPIYKTVTSSTEKGLIVYCVTSPTKDDRYRGPPPTPPGYQGLTLVNGQDGAPPRLPHLRPPDYSVALQRSKLLQSPGGLVEARRLGVNHRHESQGQSRPGSVCLQGLEDSEDDEQVSAV*	ATGACAATGACTGGATCAATGGAACATTCTTTCAAACAAGCTTTAAAGAAACCTCCATCACTACGGACAGCAGAGGACTTGCACACTATTTACTGTCACTTCTACCACATGGATGTCCTGTCCCACCTCAGGGAGCACCAGCTCAGGTCAATGAGTACCTCAGCCAGGTATGAGAGACACGAAGCTAACCAGGTCCTGTTCTACGCAGACAGCATCTCCACATGCTGGTACACCCTCCTGTCCGGTTCAGTTATCCTCAAGGACCACATGTACTTGGCCAGATGCTGCTTTGGCAAGCAGCTGGGGGGCAGACGAGGCTGTGAATGCATCACTTTAGAGCCCTCAGAAATGATTGTGGTGGACAATGCCAGCGAGGGTGAGGAGGGGGCACTGCAGAGGGAGGTGTCCCAGAGACGTTCCCGCCGGCGCTTTCGCAAAGTCAACCCCCGGGGAGAGCGGGAACTGATCACTGACGGCCAGGACCCCACGGATTATGTGGATAACCAGCTTCCTGGAGACCTAAACAAGATGCACCTTATAGACCACCCCCACAGCCAGGGGATCCATGTGCCGCCCAGCCAATCCGGATGCAGTATCACCAGCGACTCGGGGAGCAGTAGCCTATCAGACATCTACCAGGCTACAGAGAGTGACATGGGTGACGTGGACCTATCCGGGCTCCCGGAGGCAGCGGTGGACTCTGAGGAGGAGGAGGAGGATGAAGACCTGGAGAGGACGTCAGACACCCTGATTGGTAGAGACCTGGTCAGGGAGTGTCTGGAGAAAGACCCGGTGGACCGCAACGATGATGACATTGAACAACTGTTGGAGTTCATGCACCAGCTGCCAGCCTTTGCCAACATGACCATGTCAGTGCGGAGGGACCTGTGTACTGTCATGGTGTTTGAGGTGGTGGAGCAGGCGGCGACCGTCATCCTACAGGACAAACAGGAGCTGGACCTGTGGTATGTGATCCTGAACGGGGGGGTGGAGATCGACCACCCGGACAGCCGCATGGAGACCCTTTGCATGGGCAACAGCTTTGGCATCTCCCCCTCCCTGGACAAGCAGTACATGAGCGGAGTGGTGCGCACCAAGGGGGACGACTGCCAGTTTGTGTGCATCGCCCAAGAGGACTACTGGCGGATACTCAACCATGTGGAGAAGAACACACACAAGGTGGAGGAGGAGGGAGAGATCGTCATGGTGAAGGAACATCGCGAGCTGGACCGCAGCGGCACCAGGAAGGGACATATTGTCATCAAGGGCACCCCACAGCGTCTGATCATGCACCTGGTGGAGGAGCCGTCAGTGGTGGACCCCACCTACATTGAAGACTTCCTCCTCACCTACCGCACCTTCCTCTCCAGCCCCATGGAGGTTGGCAAGAAGCTGCTTGAGTGGTTCAAAGTTGACAGCCTCAGAGACACGGTGACACGGATAGTGCTGTTATGGGTGAACAATCATTTCAACGACTTTGAAGGTGACCCGGCCATGACGCAGTTCCTGGAAGAATTTGAAAAGCTGCTGGAAACCACAAAAATGAAGGGTCACCTGAGGCTGCTGAACATAGCGTGTGCAGCCAAGGCCAAGTGGAGGCAGATCACCCTGCAGAAACCTTCCAGGGAGTCCCCGCTCTACTTCAGCCTGCATGGCGGCAGCGAGAGGGGCTTCGGCATCTTCGTGGAGTCGGTGGAGGAGAGCAGCAAGGCCGCCGAGGCAGGACTCAAACGAGGAGACCAGATTATGGAGATCAATGGTCAGAACTTTGAGAACATCTCCTACGTCAAAGCTATGGACTTCCTGAGGAACAACACACACCTCTCCCTCACAGTCAAGACCAACATCTTCGTGTTCAAAGAGCTGCTGAGCCGGATCGTACACGAGAAGATGAACAGGGGTCCCCACATCCCCAAGATCCAGGAGAAGAAGGGTAACCGCTTCTCCATCCCAGACCTGCCCGGAGACATGGAGTTCCCCACAGACCATAAGGCCACCAAGAAGATGAAGGCCAACACAGTGTCTGGAGGACGGAACAAGATCAGGAAGATGCTGGAGAAGACCCGCTTCAGCATTCTACCACCCAAGCCCTTCAGTGATGGCGGCGTGGGCCAGTCTCAGGATGACAGCATCGTGGGCACTAAGCAGTGTAGGCACAGCGTGGCCATCATGCCCATCCCTGGCAGCAGCATGTCATCCAGCAGTCCTGATCTGCTACAGCCAGCCACCAGTGTGCTGGACTTCTCCAACACAGCAGACATTCCAGACCAGGTGATCCGGGTGTACAAGGCTGACCAGCAGAGCTGTTACATCATCATCAGTAAGGACACCACGGCCAAGGACGTGGTCAGTCATGTGGTCAACGAGTTTGGCCTTATCGCAGCCCCGGAGACCTACTCCCTCTGTGAGGTGTCTGTCAGTTCCGAGGGCGTCCTCAAACAACGCAGGCTACCTGACCAGCTCGCTAAGCTGGCTGACCGCATCCAGCTCAATGGCAGGTACTACCTGAAGAACAACATGGAGACAGAGACGTTGTGTTCAGACGATGACGCCCAGGAGCTGCTGAAGGAGAGTCACATCACCCTGCTCCAGCTCAGCACCGTGGAGGTGGCCGCCCAGCTCTCCATGAGGGACTTTGAGCTGTTCCGTAACATTGAGTCCACTCAGTACATAGACGACCTCTTCAAGCTGCTGGACTCCTCGGGGGGGCTTCAGCAGACACACCTCAAGCAGTTTGAGGAAGTCATCAACCAGGAGACCTTCTGGGTCGCCACGGAGATCCTGAGAGAGCCCAACACCATGAAGAGGATGAAGACCATCAAACACTTCATTAAGATCGCCCTGCACTGTAGAGAGTGCAAGAACTTCAACTCCATGTTCGCCATCATCAGTGGTCTGAATCTGGCTCCAATAGCTCGTCTCAGGTCGTCGTGGGAGAAGCTGCCCAGTAAGTACGATAAGCTGTTCCAGGACCTGCAGGACATCTTTGACCCATCCAGGAACATGGCCAAGTACCGCAATGTCCTGAGCAGCCAGAGCATGCAGCCTCCCATCATCCCCCTGTTCCCTGTCGTCAAGAAGGACCTCACCTTCCTACATGAAGGTAATGACTCTCACGTAGACGGCCTGGTGAATTTTGAAAAGCTAAGGATGATTGCTAAGGAGATCCGTCATGTGGTCCGTATGACCTCCTCCAACATGGACCCAGCTCTCATGTTTAGACAGAGGAAGAAGAGGTGGAAGAGTTTAGGGTCTCTGAGTCAGGGCAGCACCAACTCCAACATGTTAGACGTACAGGGCGGGGCCCATAAGAAGCGTGTGCGTCGCAGCTCGCTGCTCAACGCTAAGAAGCTGTACGAGGATGCTCAGATGGCCCGTAAGGTCAAGCAGTACCTGTCCAACCTGGCGGTGGAGACGGATGAGGAGAAACACCAGACCATATCTCTACAGTGTGAGCCTACCTACAGCACCTTGTCCAAGAACTTGAGTGAGCGACGGTCCAACAAGTCGGAAATGTCTCCCGTGTCGCTGCGCTCGCCGCTGCACGGGGGGAAGACCCAGAACCGCGTGTCTCAGGTGCTCCAGGTCCAGGTACCCCTCTACCCCCTACGGAAGAAGAGCACCTCCAAGGACATTCACACCGCACACAACTCCAGCTCTCCTCAGGTGATAAAGAAGCCTTCCAGCTCCCAGCACAGCCAATCAGAGGACGGTTCCTGTTTTGGGATGAGGCCTGCTGAAGACACTGTGTCCACCGTTTCCTCCCTGCATTCCAGCCCCACTGTATCGCCACAGGGCTCCCCTCGCAAAGTGGGAGGCGTGGCCAACCCCCAGCATAACACCAACAGCCAGATGAACCGTTCTGGCTCGACATCCTCTCTGACCAGCGAGGCCAGCACCAAGGCAGGCACGGCAGGCAGCCGCAGCTACGGCATAGGCTATGCTCTGATGCCTGCAGGGAAGTCAGACAACCTGTCCGACTCCAGCCACAGTGAGATCTCGTCTCGCTCCAGCATCGTCAGTAACTGCTCAGTGGACTCCATGCCTGCTGGTCCTGCAGAGGAGCGCCAAGGCATCAAGACCAGGGACACCACAGAGACCCCAGGCACCACCACGCAACTCACACATGCCAACTCTGACTGCAGCCAACCCAGCACCAGTTTGTCTTTGGCGCAGGGCCAGGTGATGCGGGGCTCCACCTTCACCTCCTCGACCTCCAAAGAGGAACTGGCCCTTGACCACGCTTCCCTGGACAGCGTGGTCGACAGCGGACGGGGAAGCTGGACCTCCTCCTCCTCCAACTCCCATGACAGCTTCCAGAGCCTGCCTGTCCCCCTTCTAGGCCTGGGCCGACCCCCTGCCTGGGACCACCTGGCGCCTGGGAGCTTCCGCCACACCCAGCTAGCAGGGCCTATAGTAGAGGTGGAGGCTGGGCCAGCCGGAGAGGAGGTAGTGGGAGCACCAGGGTCGGGGTCCAGGGGAGGAGAGGACGCCAAGAGGCTCTCCAGAGACAGTTCAGAGCTCAACCAATCACAGCAGAGCTGGGCCTCGTCATCCTCGCTGTCTGACACATATGAGGGGAAATACGGCACCATCAAACGCCGCACTGCAGACGGTGCCTCAGTTGCCACCGGGGAGGGGCACGACGCACCCCAAAGCACAGCCCCCATCTACAAAACGGTTACTTCAAGTACCGAGAAAGGCCTCATAGTGTATTGCGTAACCTCTCCCACCAAGGACGATAGGTACAGGGGGCCTCCCCCAACCCCTCCAGGATACCAGGGCCTCACCCTGGTTAACGGACAGGATGGAGCTCCTCCTCGGCTCCCCCACTTGCGGCCGCCCGACTATAGCGTGGCCCTGCAGAGGTCTAAGCTGCTACAGAGCCCCGGAGGCCTGGTGGAGGCCCGGAGACTGGGGGTGAACCACCGCCACGAATCCCAGGGCCAGTCCAGGCCAGGCAGCGTCTGCCTACAGGGTCTGGAGGATAGTGAGGATGATGAGCAGGTGTCCGCTGTGTAG
Oncorhynchus mykiss	>XP_036845632.1 rap guanine nucleotide exchange factor 6 isoform X6 [Oncorhynchus mykiss]	Oncorhynchus mykiss	ATCTTCGTGTTCAAAGAGCTGCTGAGCCGGATCGTACACGAGAAGATGAACAGGGGTCCC	17168	IFVFKELLSRIVHEKMNRGP	>lcl|NC_048574.1_cds_XP_036845632.1_35137 gene=LOC110533377 db_xref=GeneID:110533377 protein=rap guanine nucleotide exchange factor 6 isoform X6 protein_id=XP_036845632.1 location=join(14280313..1428038714303061..1430313114303638..1430369414304984..1430506714315244..1431531314373482..1437361314378879..1437905614381548..1438168414382650..1438280814383982..1438413414384869..1438503314385559..1438566614386009..1438621214386384..1438649214386748..1438699114389955..1439011514401101..1440134114403894..1440400214404081..1440436414405480..1440569114408262..1440838514413803..1441382614416009..1441622914416998..1441717414419802..1441996314420267..1442039214421644..1442186614425178..1442572814427885..1442817214428611..14428633) gbkey=CDS	MTMTGSMEHSFKQALKKPPSLRTAEDLHTIYCHFYHMDVLSHLREHQLRSMSTSARYERHEANQVLFYADSISTCWYTLLSGSVILKDHMYLARCCFGKQLGGRRGCECITLEPSEMIVLPGDLNKMHLIDHPHSQGIHVPPSQSGCSITSDSGSSSLSDIYQATESDMGDVDLSGLPEAAVDSEEEEEDEDLERTSDTLIGRDLVRECLEKDPVDRNDDDIEQLLEFMHQLPAFANMTMSVRRDLCTVMVFEVVEQAATVILQDKQELDLWYVILNGGVEIDHPDSRMETLCMGNSFGISPSLDKQYMSGVVRTKGDDCQFVCIAQEDYWRILNHVEKNTHKVEEEGEIVMVKEHRELDRSGTRKGHIVIKGTPQRLIMHLVEEPSVVDPTYIEDFLLTYRTFLSSPMEVGKKLLEWFKVDSLRDTVTRIVLLWVNNHFNDFEGDPAMTQFLEEFEKLLETTKMKGHLRLLNIACAAKAKWRQITLQKPSRESPLYFSLHGGSERGFGIFVESVEESSKAAEAGLKRGDQIMEINGQNFENISYVKAMDFLRNNTHLSLTVKTNIFVFKELLSRIVHEKMNRGPHIPKIQEKKGNRFSIPDLPGDMEFPTDHKATKKMKANTVSGGRNKIRKMLEKTRFSILPPKPFSDGGVGQSQDDSIVGTKQCRHSVAIMPIPGSSMSSSSPDLLQPATSVLDFSNTADIPDQVIRVYKADQQSCYIIISKDTTAKDVVSHVVNEFGLIAAPETYSLCEVSVSSEGVLKQRRLPDQLAKLADRIQLNGRYYLKNNMETETLCSDDDAQELLKESHITLLQLSTVEVAAQLSMRDFELFRNIESTQYIDDLFKLLDSSGGLQQTHLKQFEEVINQETFWVATEILREPNTMKRMKTIKHFIKIALHCRECKNFNSMFAIISGLNLAPIARLRSSWEKLPSKYDKLFQDLQDIFDPSRNMAKYRNVLSSQSMQPPIIPLFPVVKKDLTFLHEGNDSHVDGLVNFEKLRMIAKEIRHVVRMTSSNMDPALMFRQRKKRWKSLGSLSQGSTNSNMLDVQGGAHKKRVRRSSLLNAKKLYEDAQMARKVKQYLSNLAVETDEEKHQTISLQCEPTYSTLSKNLSERRSNKSEMSPVSLRSPLHGGKTQNRVSQVLQVQVPLYPLRKKSTSKDIHTAHNSSSPQVIKKPSSSQHSQSEDGSCFGMRPAEDTVSTVSSLHSSPTVSPQGSPRKVGGVANPQHNTNSQMNRSGSTSSLTSEASTKAGTAGSRSYGIGYALMPAGKSDNLSDSSHSEISSRSSIVSNCSVDSMPAGPAEERQGIKTRDTTETPGTTTQLTHANSDCSQPSTSLSLAQGQVMRGSTFTSSTSKEELALDHASLDSVVDSGRGSWTSSSSNSHDSFQSLPVPLLGLGRPPAWDHLAPGSFRHTQLAGPIVEVEAGPAGEEVVGAPGSGSRGGEDAKRLSRDSSELNQSQQSWASSSSLSDTYEGKYGTIKRRTADGASVATGEGHDAPQSTAPIYKTVTSSTEKGLIVYCVTSPTKDDRYRGPPPTPPGYQGLTLVNGQDGAPPRLPHLRPPDYSVALQRSKLLQSPGGLVEARRLGVNHRHESQGQSRPGSVCLQGLEDSEDDEQVSAV*	ATGACAATGACTGGATCAATGGAACATTCTTTCAAACAAGCTTTAAAGAAACCTCCATCACTACGGACAGCAGAGGACTTGCACACTATTTACTGTCACTTCTACCACATGGATGTCCTGTCCCACCTCAGGGAGCACCAGCTCAGGTCAATGAGTACCTCAGCCAGGTATGAGAGACACGAAGCTAACCAGGTCCTGTTCTACGCAGACAGCATCTCCACATGCTGGTACACCCTCCTGTCCGGTTCAGTTATCCTCAAGGACCACATGTACTTGGCCAGATGCTGCTTTGGCAAGCAGCTGGGGGGCAGACGAGGCTGTGAATGCATCACTTTAGAGCCCTCAGAAATGATTGTGCTTCCTGGAGACCTAAACAAGATGCACCTTATAGACCACCCCCACAGCCAGGGGATCCATGTGCCGCCCAGCCAATCCGGATGCAGTATCACCAGCGACTCGGGGAGCAGTAGCCTATCAGACATCTACCAGGCTACAGAGAGTGACATGGGTGACGTGGACCTATCCGGGCTCCCGGAGGCAGCGGTGGACTCTGAGGAGGAGGAGGAGGATGAAGACCTGGAGAGGACGTCAGACACCCTGATTGGTAGAGACCTGGTCAGGGAGTGTCTGGAGAAAGACCCGGTGGACCGCAACGATGATGACATTGAACAACTGTTGGAGTTCATGCACCAGCTGCCAGCCTTTGCCAACATGACCATGTCAGTGCGGAGGGACCTGTGTACTGTCATGGTGTTTGAGGTGGTGGAGCAGGCGGCGACCGTCATCCTACAGGACAAACAGGAGCTGGACCTGTGGTATGTGATCCTGAACGGGGGGGTGGAGATCGACCACCCGGACAGCCGCATGGAGACCCTTTGCATGGGCAACAGCTTTGGCATCTCCCCCTCCCTGGACAAGCAGTACATGAGCGGAGTGGTGCGCACCAAGGGGGACGACTGCCAGTTTGTGTGCATCGCCCAAGAGGACTACTGGCGGATACTCAACCATGTGGAGAAGAACACACACAAGGTGGAGGAGGAGGGAGAGATCGTCATGGTGAAGGAACATCGCGAGCTGGACCGCAGCGGCACCAGGAAGGGACATATTGTCATCAAGGGCACCCCACAGCGTCTGATCATGCACCTGGTGGAGGAGCCGTCAGTGGTGGACCCCACCTACATTGAAGACTTCCTCCTCACCTACCGCACCTTCCTCTCCAGCCCCATGGAGGTTGGCAAGAAGCTGCTTGAGTGGTTCAAAGTTGACAGCCTCAGAGACACGGTGACACGGATAGTGCTGTTATGGGTGAACAATCATTTCAACGACTTTGAAGGTGACCCGGCCATGACGCAGTTCCTGGAAGAATTTGAAAAGCTGCTGGAAACCACAAAAATGAAGGGTCACCTGAGGCTGCTGAACATAGCGTGTGCAGCCAAGGCCAAGTGGAGGCAGATCACCCTGCAGAAACCTTCCAGGGAGTCCCCGCTCTACTTCAGCCTGCATGGCGGCAGCGAGAGGGGCTTCGGCATCTTCGTGGAGTCGGTGGAGGAGAGCAGCAAGGCCGCCGAGGCAGGACTCAAACGAGGAGACCAGATTATGGAGATCAATGGTCAGAACTTTGAGAACATCTCCTACGTCAAAGCTATGGACTTCCTGAGGAACAACACACACCTCTCCCTCACAGTCAAGACCAACATCTTCGTGTTCAAAGAGCTGCTGAGCCGGATCGTACACGAGAAGATGAACAGGGGTCCCCACATCCCCAAGATCCAGGAGAAGAAGGGTAACCGCTTCTCCATCCCAGACCTGCCCGGAGACATGGAGTTCCCCACAGACCATAAGGCCACCAAGAAGATGAAGGCCAACACAGTGTCTGGAGGACGGAACAAGATCAGGAAGATGCTGGAGAAGACCCGCTTCAGCATTCTACCACCCAAGCCCTTCAGTGATGGCGGCGTGGGCCAGTCTCAGGATGACAGCATCGTGGGCACTAAGCAGTGTAGGCACAGCGTGGCCATCATGCCCATCCCTGGCAGCAGCATGTCATCCAGCAGTCCTGATCTGCTACAGCCAGCCACCAGTGTGCTGGACTTCTCCAACACAGCAGACATTCCAGACCAGGTGATCCGGGTGTACAAGGCTGACCAGCAGAGCTGTTACATCATCATCAGTAAGGACACCACGGCCAAGGACGTGGTCAGTCATGTGGTCAACGAGTTTGGCCTTATCGCAGCCCCGGAGACCTACTCCCTCTGTGAGGTGTCTGTCAGTTCCGAGGGCGTCCTCAAACAACGCAGGCTACCTGACCAGCTCGCTAAGCTGGCTGACCGCATCCAGCTCAATGGCAGGTACTACCTGAAGAACAACATGGAGACAGAGACGTTGTGTTCAGACGATGACGCCCAGGAGCTGCTGAAGGAGAGTCACATCACCCTGCTCCAGCTCAGCACCGTGGAGGTGGCCGCCCAGCTCTCCATGAGGGACTTTGAGCTGTTCCGTAACATTGAGTCCACTCAGTACATAGACGACCTCTTCAAGCTGCTGGACTCCTCGGGGGGGCTTCAGCAGACACACCTCAAGCAGTTTGAGGAAGTCATCAACCAGGAGACCTTCTGGGTCGCCACGGAGATCCTGAGAGAGCCCAACACCATGAAGAGGATGAAGACCATCAAACACTTCATTAAGATCGCCCTGCACTGTAGAGAGTGCAAGAACTTCAACTCCATGTTCGCCATCATCAGTGGTCTGAATCTGGCTCCAATAGCTCGTCTCAGGTCGTCGTGGGAGAAGCTGCCCAGTAAGTACGATAAGCTGTTCCAGGACCTGCAGGACATCTTTGACCCATCCAGGAACATGGCCAAGTACCGCAATGTCCTGAGCAGCCAGAGCATGCAGCCTCCCATCATCCCCCTGTTCCCTGTCGTCAAGAAGGACCTCACCTTCCTACATGAAGGTAATGACTCTCACGTAGACGGCCTGGTGAATTTTGAAAAGCTAAGGATGATTGCTAAGGAGATCCGTCATGTGGTCCGTATGACCTCCTCCAACATGGACCCAGCTCTCATGTTTAGACAGAGGAAGAAGAGGTGGAAGAGTTTAGGGTCTCTGAGTCAGGGCAGCACCAACTCCAACATGTTAGACGTACAGGGCGGGGCCCATAAGAAGCGTGTGCGTCGCAGCTCGCTGCTCAACGCTAAGAAGCTGTACGAGGATGCTCAGATGGCCCGTAAGGTCAAGCAGTACCTGTCCAACCTGGCGGTGGAGACGGATGAGGAGAAACACCAGACCATATCTCTACAGTGTGAGCCTACCTACAGCACCTTGTCCAAGAACTTGAGTGAGCGACGGTCCAACAAGTCGGAAATGTCTCCCGTGTCGCTGCGCTCGCCGCTGCACGGGGGGAAGACCCAGAACCGCGTGTCTCAGGTGCTCCAGGTCCAGGTACCCCTCTACCCCCTACGGAAGAAGAGCACCTCCAAGGACATTCACACCGCACACAACTCCAGCTCTCCTCAGGTGATAAAGAAGCCTTCCAGCTCCCAGCACAGCCAATCAGAGGACGGTTCCTGTTTTGGGATGAGGCCTGCTGAAGACACTGTGTCCACCGTTTCCTCCCTGCATTCCAGCCCCACTGTATCGCCACAGGGCTCCCCTCGCAAAGTGGGAGGCGTGGCCAACCCCCAGCATAACACCAACAGCCAGATGAACCGTTCTGGCTCGACATCCTCTCTGACCAGCGAGGCCAGCACCAAGGCAGGCACGGCAGGCAGCCGCAGCTACGGCATAGGCTATGCTCTGATGCCTGCAGGGAAGTCAGACAACCTGTCCGACTCCAGCCACAGTGAGATCTCGTCTCGCTCCAGCATCGTCAGTAACTGCTCAGTGGACTCCATGCCTGCTGGTCCTGCAGAGGAGCGCCAAGGCATCAAGACCAGGGACACCACAGAGACCCCAGGCACCACCACGCAACTCACACATGCCAACTCTGACTGCAGCCAACCCAGCACCAGTTTGTCTTTGGCGCAGGGCCAGGTGATGCGGGGCTCCACCTTCACCTCCTCGACCTCCAAAGAGGAACTGGCCCTTGACCACGCTTCCCTGGACAGCGTGGTCGACAGCGGACGGGGAAGCTGGACCTCCTCCTCCTCCAACTCCCATGACAGCTTCCAGAGCCTGCCTGTCCCCCTTCTAGGCCTGGGCCGACCCCCTGCCTGGGACCACCTGGCGCCTGGGAGCTTCCGCCACACCCAGCTAGCAGGGCCTATAGTAGAGGTGGAGGCTGGGCCAGCCGGAGAGGAGGTAGTGGGAGCACCAGGGTCGGGGTCCAGGGGAGGAGAGGACGCCAAGAGGCTCTCCAGAGACAGTTCAGAGCTCAACCAATCACAGCAGAGCTGGGCCTCGTCATCCTCGCTGTCTGACACATATGAGGGGAAATACGGCACCATCAAACGCCGCACTGCAGACGGTGCCTCAGTTGCCACCGGGGAGGGGCACGACGCACCCCAAAGCACAGCCCCCATCTACAAAACGGTTACTTCAAGTACCGAGAAAGGCCTCATAGTGTATTGCGTAACCTCTCCCACCAAGGACGATAGGTACAGGGGGCCTCCCCCAACCCCTCCAGGATACCAGGGCCTCACCCTGGTTAACGGACAGGATGGAGCTCCTCCTCGGCTCCCCCACTTGCGGCCGCCCGACTATAGCGTGGCCCTGCAGAGGTCTAAGCTGCTACAGAGCCCCGGAGGCCTGGTGGAGGCCCGGAGACTGGGGGTGAACCACCGCCACGAATCCCAGGGCCAGTCCAGGCCAGGCAGCGTCTGCCTACAGGGTCTGGAGGATAGTGAGGATGATGAGCAGGTGTCCGCTGTGTAG
Oncorhynchus mykiss	>XP_036845632.1 rap guanine nucleotide exchange factor 6 isoform X6 [Oncorhynchus mykiss]	Oncorhynchus mykiss	ATCTTCGTGTTCAAAGAGCTGCTGAGCCGGATCGTACACGAGAAGATGAACAGGGGTCCC	17169	IFVFKELLSRIVHEKMNRGP	>lcl|NC_048574.1_cds_XP_036845631.1_35138 gene=LOC110533377 db_xref=GeneID:110533377 protein=rap guanine nucleotide exchange factor 6 isoform X5 protein_id=XP_036845631.1 location=join(14303642..1430369414304984..1430506714315244..1431531314329732..1432988114332392..1433240914373482..1437361314378879..1437905614381548..1438168414382650..1438280814383982..1438413414384869..1438503314385559..1438566614386009..1438621214386384..1438649214386748..1438699114389955..1439011514401101..1440134114403894..1440400214404081..1440436414405480..1440569114408262..1440838514413803..1441382614416009..1441622914416998..1441717414419802..1441996314420267..1442039214421644..1442186614425178..1442572814427885..1442817214428611..14428633) gbkey=CDS	MSTSARYERHEANQVLFYADSISTCWYTLLSGSVILKDHMYLARCCFGKQLGGRRGCECITLEPSEMIVLGDVFQVDNASEGEEGALQREVSQRRSRRRFRKVNPRGERELITDGQDPTDYVDNQLPGDLNKMHLIDHPHSQGIHVPPSQSGCSITSDSGSSSLSDIYQATESDMGDVDLSGLPEAAVDSEEEEEDEDLERTSDTLIGRDLVRECLEKDPVDRNDDDIEQLLEFMHQLPAFANMTMSVRRDLCTVMVFEVVEQAATVILQDKQELDLWYVILNGGVEIDHPDSRMETLCMGNSFGISPSLDKQYMSGVVRTKGDDCQFVCIAQEDYWRILNHVEKNTHKVEEEGEIVMVKEHRELDRSGTRKGHIVIKGTPQRLIMHLVEEPSVVDPTYIEDFLLTYRTFLSSPMEVGKKLLEWFKVDSLRDTVTRIVLLWVNNHFNDFEGDPAMTQFLEEFEKLLETTKMKGHLRLLNIACAAKAKWRQITLQKPSRESPLYFSLHGGSERGFGIFVESVEESSKAAEAGLKRGDQIMEINGQNFENISYVKAMDFLRNNTHLSLTVKTNIFVFKELLSRIVHEKMNRGPHIPKIQEKKGNRFSIPDLPGDMEFPTDHKATKKMKANTVSGGRNKIRKMLEKTRFSILPPKPFSDGGVGQSQDDSIVGTKQCRHSVAIMPIPGSSMSSSSPDLLQPATSVLDFSNTADIPDQVIRVYKADQQSCYIIISKDTTAKDVVSHVVNEFGLIAAPETYSLCEVSVSSEGVLKQRRLPDQLAKLADRIQLNGRYYLKNNMETETLCSDDDAQELLKESHITLLQLSTVEVAAQLSMRDFELFRNIESTQYIDDLFKLLDSSGGLQQTHLKQFEEVINQETFWVATEILREPNTMKRMKTIKHFIKIALHCRECKNFNSMFAIISGLNLAPIARLRSSWEKLPSKYDKLFQDLQDIFDPSRNMAKYRNVLSSQSMQPPIIPLFPVVKKDLTFLHEGNDSHVDGLVNFEKLRMIAKEIRHVVRMTSSNMDPALMFRQRKKRWKSLGSLSQGSTNSNMLDVQGGAHKKRVRRSSLLNAKKLYEDAQMARKVKQYLSNLAVETDEEKHQTISLQCEPTYSTLSKNLSERRSNKSEMSPVSLRSPLHGGKTQNRVSQVLQVQVPLYPLRKKSTSKDIHTAHNSSSPQVIKKPSSSQHSQSEDGSCFGMRPAEDTVSTVSSLHSSPTVSPQGSPRKVGGVANPQHNTNSQMNRSGSTSSLTSEASTKAGTAGSRSYGIGYALMPAGKSDNLSDSSHSEISSRSSIVSNCSVDSMPAGPAEERQGIKTRDTTETPGTTTQLTHANSDCSQPSTSLSLAQGQVMRGSTFTSSTSKEELALDHASLDSVVDSGRGSWTSSSSNSHDSFQSLPVPLLGLGRPPAWDHLAPGSFRHTQLAGPIVEVEAGPAGEEVVGAPGSGSRGGEDAKRLSRDSSELNQSQQSWASSSSLSDTYEGKYGTIKRRTADGASVATGEGHDAPQSTAPIYKTVTSSTEKGLIVYCVTSPTKDDRYRGPPPTPPGYQGLTLVNGQDGAPPRLPHLRPPDYSVALQRSKLLQSPGGLVEARRLGVNHRHESQGQSRPGSVCLQGLEDSEDDEQVSAV*	ATGAGTACCTCAGCCAGGTATGAGAGACACGAAGCTAACCAGGTCCTGTTCTACGCAGACAGCATCTCCACATGCTGGTACACCCTCCTGTCCGGTTCAGTTATCCTCAAGGACCACATGTACTTGGCCAGATGCTGCTTTGGCAAGCAGCTGGGGGGCAGACGAGGCTGTGAATGCATCACTTTAGAGCCCTCAGAAATGATTGTGCTTGGTGATGTGTTTCAGGTGGACAATGCCAGCGAGGGTGAGGAGGGGGCACTGCAGAGGGAGGTGTCCCAGAGACGTTCCCGCCGGCGCTTTCGCAAAGTCAACCCCCGGGGAGAGCGGGAACTGATCACTGACGGCCAGGACCCCACGGATTATGTGGATAACCAGCTTCCTGGAGACCTAAACAAGATGCACCTTATAGACCACCCCCACAGCCAGGGGATCCATGTGCCGCCCAGCCAATCCGGATGCAGTATCACCAGCGACTCGGGGAGCAGTAGCCTATCAGACATCTACCAGGCTACAGAGAGTGACATGGGTGACGTGGACCTATCCGGGCTCCCGGAGGCAGCGGTGGACTCTGAGGAGGAGGAGGAGGATGAAGACCTGGAGAGGACGTCAGACACCCTGATTGGTAGAGACCTGGTCAGGGAGTGTCTGGAGAAAGACCCGGTGGACCGCAACGATGATGACATTGAACAACTGTTGGAGTTCATGCACCAGCTGCCAGCCTTTGCCAACATGACCATGTCAGTGCGGAGGGACCTGTGTACTGTCATGGTGTTTGAGGTGGTGGAGCAGGCGGCGACCGTCATCCTACAGGACAAACAGGAGCTGGACCTGTGGTATGTGATCCTGAACGGGGGGGTGGAGATCGACCACCCGGACAGCCGCATGGAGACCCTTTGCATGGGCAACAGCTTTGGCATCTCCCCCTCCCTGGACAAGCAGTACATGAGCGGAGTGGTGCGCACCAAGGGGGACGACTGCCAGTTTGTGTGCATCGCCCAAGAGGACTACTGGCGGATACTCAACCATGTGGAGAAGAACACACACAAGGTGGAGGAGGAGGGAGAGATCGTCATGGTGAAGGAACATCGCGAGCTGGACCGCAGCGGCACCAGGAAGGGACATATTGTCATCAAGGGCACCCCACAGCGTCTGATCATGCACCTGGTGGAGGAGCCGTCAGTGGTGGACCCCACCTACATTGAAGACTTCCTCCTCACCTACCGCACCTTCCTCTCCAGCCCCATGGAGGTTGGCAAGAAGCTGCTTGAGTGGTTCAAAGTTGACAGCCTCAGAGACACGGTGACACGGATAGTGCTGTTATGGGTGAACAATCATTTCAACGACTTTGAAGGTGACCCGGCCATGACGCAGTTCCTGGAAGAATTTGAAAAGCTGCTGGAAACCACAAAAATGAAGGGTCACCTGAGGCTGCTGAACATAGCGTGTGCAGCCAAGGCCAAGTGGAGGCAGATCACCCTGCAGAAACCTTCCAGGGAGTCCCCGCTCTACTTCAGCCTGCATGGCGGCAGCGAGAGGGGCTTCGGCATCTTCGTGGAGTCGGTGGAGGAGAGCAGCAAGGCCGCCGAGGCAGGACTCAAACGAGGAGACCAGATTATGGAGATCAATGGTCAGAACTTTGAGAACATCTCCTACGTCAAAGCTATGGACTTCCTGAGGAACAACACACACCTCTCCCTCACAGTCAAGACCAACATCTTCGTGTTCAAAGAGCTGCTGAGCCGGATCGTACACGAGAAGATGAACAGGGGTCCCCACATCCCCAAGATCCAGGAGAAGAAGGGTAACCGCTTCTCCATCCCAGACCTGCCCGGAGACATGGAGTTCCCCACAGACCATAAGGCCACCAAGAAGATGAAGGCCAACACAGTGTCTGGAGGACGGAACAAGATCAGGAAGATGCTGGAGAAGACCCGCTTCAGCATTCTACCACCCAAGCCCTTCAGTGATGGCGGCGTGGGCCAGTCTCAGGATGACAGCATCGTGGGCACTAAGCAGTGTAGGCACAGCGTGGCCATCATGCCCATCCCTGGCAGCAGCATGTCATCCAGCAGTCCTGATCTGCTACAGCCAGCCACCAGTGTGCTGGACTTCTCCAACACAGCAGACATTCCAGACCAGGTGATCCGGGTGTACAAGGCTGACCAGCAGAGCTGTTACATCATCATCAGTAAGGACACCACGGCCAAGGACGTGGTCAGTCATGTGGTCAACGAGTTTGGCCTTATCGCAGCCCCGGAGACCTACTCCCTCTGTGAGGTGTCTGTCAGTTCCGAGGGCGTCCTCAAACAACGCAGGCTACCTGACCAGCTCGCTAAGCTGGCTGACCGCATCCAGCTCAATGGCAGGTACTACCTGAAGAACAACATGGAGACAGAGACGTTGTGTTCAGACGATGACGCCCAGGAGCTGCTGAAGGAGAGTCACATCACCCTGCTCCAGCTCAGCACCGTGGAGGTGGCCGCCCAGCTCTCCATGAGGGACTTTGAGCTGTTCCGTAACATTGAGTCCACTCAGTACATAGACGACCTCTTCAAGCTGCTGGACTCCTCGGGGGGGCTTCAGCAGACACACCTCAAGCAGTTTGAGGAAGTCATCAACCAGGAGACCTTCTGGGTCGCCACGGAGATCCTGAGAGAGCCCAACACCATGAAGAGGATGAAGACCATCAAACACTTCATTAAGATCGCCCTGCACTGTAGAGAGTGCAAGAACTTCAACTCCATGTTCGCCATCATCAGTGGTCTGAATCTGGCTCCAATAGCTCGTCTCAGGTCGTCGTGGGAGAAGCTGCCCAGTAAGTACGATAAGCTGTTCCAGGACCTGCAGGACATCTTTGACCCATCCAGGAACATGGCCAAGTACCGCAATGTCCTGAGCAGCCAGAGCATGCAGCCTCCCATCATCCCCCTGTTCCCTGTCGTCAAGAAGGACCTCACCTTCCTACATGAAGGTAATGACTCTCACGTAGACGGCCTGGTGAATTTTGAAAAGCTAAGGATGATTGCTAAGGAGATCCGTCATGTGGTCCGTATGACCTCCTCCAACATGGACCCAGCTCTCATGTTTAGACAGAGGAAGAAGAGGTGGAAGAGTTTAGGGTCTCTGAGTCAGGGCAGCACCAACTCCAACATGTTAGACGTACAGGGCGGGGCCCATAAGAAGCGTGTGCGTCGCAGCTCGCTGCTCAACGCTAAGAAGCTGTACGAGGATGCTCAGATGGCCCGTAAGGTCAAGCAGTACCTGTCCAACCTGGCGGTGGAGACGGATGAGGAGAAACACCAGACCATATCTCTACAGTGTGAGCCTACCTACAGCACCTTGTCCAAGAACTTGAGTGAGCGACGGTCCAACAAGTCGGAAATGTCTCCCGTGTCGCTGCGCTCGCCGCTGCACGGGGGGAAGACCCAGAACCGCGTGTCTCAGGTGCTCCAGGTCCAGGTACCCCTCTACCCCCTACGGAAGAAGAGCACCTCCAAGGACATTCACACCGCACACAACTCCAGCTCTCCTCAGGTGATAAAGAAGCCTTCCAGCTCCCAGCACAGCCAATCAGAGGACGGTTCCTGTTTTGGGATGAGGCCTGCTGAAGACACTGTGTCCACCGTTTCCTCCCTGCATTCCAGCCCCACTGTATCGCCACAGGGCTCCCCTCGCAAAGTGGGAGGCGTGGCCAACCCCCAGCATAACACCAACAGCCAGATGAACCGTTCTGGCTCGACATCCTCTCTGACCAGCGAGGCCAGCACCAAGGCAGGCACGGCAGGCAGCCGCAGCTACGGCATAGGCTATGCTCTGATGCCTGCAGGGAAGTCAGACAACCTGTCCGACTCCAGCCACAGTGAGATCTCGTCTCGCTCCAGCATCGTCAGTAACTGCTCAGTGGACTCCATGCCTGCTGGTCCTGCAGAGGAGCGCCAAGGCATCAAGACCAGGGACACCACAGAGACCCCAGGCACCACCACGCAACTCACACATGCCAACTCTGACTGCAGCCAACCCAGCACCAGTTTGTCTTTGGCGCAGGGCCAGGTGATGCGGGGCTCCACCTTCACCTCCTCGACCTCCAAAGAGGAACTGGCCCTTGACCACGCTTCCCTGGACAGCGTGGTCGACAGCGGACGGGGAAGCTGGACCTCCTCCTCCTCCAACTCCCATGACAGCTTCCAGAGCCTGCCTGTCCCCCTTCTAGGCCTGGGCCGACCCCCTGCCTGGGACCACCTGGCGCCTGGGAGCTTCCGCCACACCCAGCTAGCAGGGCCTATAGTAGAGGTGGAGGCTGGGCCAGCCGGAGAGGAGGTAGTGGGAGCACCAGGGTCGGGGTCCAGGGGAGGAGAGGACGCCAAGAGGCTCTCCAGAGACAGTTCAGAGCTCAACCAATCACAGCAGAGCTGGGCCTCGTCATCCTCGCTGTCTGACACATATGAGGGGAAATACGGCACCATCAAACGCCGCACTGCAGACGGTGCCTCAGTTGCCACCGGGGAGGGGCACGACGCACCCCAAAGCACAGCCCCCATCTACAAAACGGTTACTTCAAGTACCGAGAAAGGCCTCATAGTGTATTGCGTAACCTCTCCCACCAAGGACGATAGGTACAGGGGGCCTCCCCCAACCCCTCCAGGATACCAGGGCCTCACCCTGGTTAACGGACAGGATGGAGCTCCTCCTCGGCTCCCCCACTTGCGGCCGCCCGACTATAGCGTGGCCCTGCAGAGGTCTAAGCTGCTACAGAGCCCCGGAGGCCTGGTGGAGGCCCGGAGACTGGGGGTGAACCACCGCCACGAATCCCAGGGCCAGTCCAGGCCAGGCAGCGTCTGCCTACAGGGTCTGGAGGATAGTGAGGATGATGAGCAGGTGTCCGCTGTGTAG
Oncorhynchus mykiss	>XP_036845632.1 rap guanine nucleotide exchange factor 6 isoform X6 [Oncorhynchus mykiss]	Oncorhynchus mykiss	ATCTTCGTGTTCAAAGAGCTGCTGAGCCGGATCGTACACGAGAAGATGAACAGGGGTCCC	17170	IFVFKELLSRIVHEKMNRGP	>lcl|NC_048574.1_cds_XP_036845633.1_35139 gene=LOC110533377 db_xref=GeneID:110533377 protein=rap guanine nucleotide exchange factor 6 isoform X7 protein_id=XP_036845633.1 location=join(14311827..1431190914315244..1431531314329732..1432988114332392..1433240914373482..1437361314378879..1437905614381548..1438168414382650..1438280814383982..1438413414384869..1438503314385559..1438566614386009..1438621214386384..1438649214386748..1438699114389955..1439011514401101..1440134114403894..1440400214404081..1440436414405480..1440569114408262..1440838514413803..1441382614416009..1441622914416998..1441717414419802..1441996314420267..1442039214421644..1442186614425178..1442572814427885..1442817214428611..14428633) gbkey=CDS	MSSNVLNLVKPQPFSCPVIVVDCPACSSFGKQLGGRRGCECITLEPSEMIVLGDVFQVDNASEGEEGALQREVSQRRSRRRFRKVNPRGERELITDGQDPTDYVDNQLPGDLNKMHLIDHPHSQGIHVPPSQSGCSITSDSGSSSLSDIYQATESDMGDVDLSGLPEAAVDSEEEEEDEDLERTSDTLIGRDLVRECLEKDPVDRNDDDIEQLLEFMHQLPAFANMTMSVRRDLCTVMVFEVVEQAATVILQDKQELDLWYVILNGGVEIDHPDSRMETLCMGNSFGISPSLDKQYMSGVVRTKGDDCQFVCIAQEDYWRILNHVEKNTHKVEEEGEIVMVKEHRELDRSGTRKGHIVIKGTPQRLIMHLVEEPSVVDPTYIEDFLLTYRTFLSSPMEVGKKLLEWFKVDSLRDTVTRIVLLWVNNHFNDFEGDPAMTQFLEEFEKLLETTKMKGHLRLLNIACAAKAKWRQITLQKPSRESPLYFSLHGGSERGFGIFVESVEESSKAAEAGLKRGDQIMEINGQNFENISYVKAMDFLRNNTHLSLTVKTNIFVFKELLSRIVHEKMNRGPHIPKIQEKKGNRFSIPDLPGDMEFPTDHKATKKMKANTVSGGRNKIRKMLEKTRFSILPPKPFSDGGVGQSQDDSIVGTKQCRHSVAIMPIPGSSMSSSSPDLLQPATSVLDFSNTADIPDQVIRVYKADQQSCYIIISKDTTAKDVVSHVVNEFGLIAAPETYSLCEVSVSSEGVLKQRRLPDQLAKLADRIQLNGRYYLKNNMETETLCSDDDAQELLKESHITLLQLSTVEVAAQLSMRDFELFRNIESTQYIDDLFKLLDSSGGLQQTHLKQFEEVINQETFWVATEILREPNTMKRMKTIKHFIKIALHCRECKNFNSMFAIISGLNLAPIARLRSSWEKLPSKYDKLFQDLQDIFDPSRNMAKYRNVLSSQSMQPPIIPLFPVVKKDLTFLHEGNDSHVDGLVNFEKLRMIAKEIRHVVRMTSSNMDPALMFRQRKKRWKSLGSLSQGSTNSNMLDVQGGAHKKRVRRSSLLNAKKLYEDAQMARKVKQYLSNLAVETDEEKHQTISLQCEPTYSTLSKNLSERRSNKSEMSPVSLRSPLHGGKTQNRVSQVLQVQVPLYPLRKKSTSKDIHTAHNSSSPQVIKKPSSSQHSQSEDGSCFGMRPAEDTVSTVSSLHSSPTVSPQGSPRKVGGVANPQHNTNSQMNRSGSTSSLTSEASTKAGTAGSRSYGIGYALMPAGKSDNLSDSSHSEISSRSSIVSNCSVDSMPAGPAEERQGIKTRDTTETPGTTTQLTHANSDCSQPSTSLSLAQGQVMRGSTFTSSTSKEELALDHASLDSVVDSGRGSWTSSSSNSHDSFQSLPVPLLGLGRPPAWDHLAPGSFRHTQLAGPIVEVEAGPAGEEVVGAPGSGSRGGEDAKRLSRDSSELNQSQQSWASSSSLSDTYEGKYGTIKRRTADGASVATGEGHDAPQSTAPIYKTVTSSTEKGLIVYCVTSPTKDDRYRGPPPTPPGYQGLTLVNGQDGAPPRLPHLRPPDYSVALQRSKLLQSPGGLVEARRLGVNHRHESQGQSRPGSVCLQGLEDSEDDEQVSAV*	ATGTCTTCCAATGTTTTAAATCTGGTGAAACCGCAGCCCTTCTCTTGTCCAGTGATTGTTGTTGATTGTCCGGCATGTTCAAGCTTTGGCAAGCAGCTGGGGGGCAGACGAGGCTGTGAATGCATCACTTTAGAGCCCTCAGAAATGATTGTGCTTGGTGATGTGTTTCAGGTGGACAATGCCAGCGAGGGTGAGGAGGGGGCACTGCAGAGGGAGGTGTCCCAGAGACGTTCCCGCCGGCGCTTTCGCAAAGTCAACCCCCGGGGAGAGCGGGAACTGATCACTGACGGCCAGGACCCCACGGATTATGTGGATAACCAGCTTCCTGGAGACCTAAACAAGATGCACCTTATAGACCACCCCCACAGCCAGGGGATCCATGTGCCGCCCAGCCAATCCGGATGCAGTATCACCAGCGACTCGGGGAGCAGTAGCCTATCAGACATCTACCAGGCTACAGAGAGTGACATGGGTGACGTGGACCTATCCGGGCTCCCGGAGGCAGCGGTGGACTCTGAGGAGGAGGAGGAGGATGAAGACCTGGAGAGGACGTCAGACACCCTGATTGGTAGAGACCTGGTCAGGGAGTGTCTGGAGAAAGACCCGGTGGACCGCAACGATGATGACATTGAACAACTGTTGGAGTTCATGCACCAGCTGCCAGCCTTTGCCAACATGACCATGTCAGTGCGGAGGGACCTGTGTACTGTCATGGTGTTTGAGGTGGTGGAGCAGGCGGCGACCGTCATCCTACAGGACAAACAGGAGCTGGACCTGTGGTATGTGATCCTGAACGGGGGGGTGGAGATCGACCACCCGGACAGCCGCATGGAGACCCTTTGCATGGGCAACAGCTTTGGCATCTCCCCCTCCCTGGACAAGCAGTACATGAGCGGAGTGGTGCGCACCAAGGGGGACGACTGCCAGTTTGTGTGCATCGCCCAAGAGGACTACTGGCGGATACTCAACCATGTGGAGAAGAACACACACAAGGTGGAGGAGGAGGGAGAGATCGTCATGGTGAAGGAACATCGCGAGCTGGACCGCAGCGGCACCAGGAAGGGACATATTGTCATCAAGGGCACCCCACAGCGTCTGATCATGCACCTGGTGGAGGAGCCGTCAGTGGTGGACCCCACCTACATTGAAGACTTCCTCCTCACCTACCGCACCTTCCTCTCCAGCCCCATGGAGGTTGGCAAGAAGCTGCTTGAGTGGTTCAAAGTTGACAGCCTCAGAGACACGGTGACACGGATAGTGCTGTTATGGGTGAACAATCATTTCAACGACTTTGAAGGTGACCCGGCCATGACGCAGTTCCTGGAAGAATTTGAAAAGCTGCTGGAAACCACAAAAATGAAGGGTCACCTGAGGCTGCTGAACATAGCGTGTGCAGCCAAGGCCAAGTGGAGGCAGATCACCCTGCAGAAACCTTCCAGGGAGTCCCCGCTCTACTTCAGCCTGCATGGCGGCAGCGAGAGGGGCTTCGGCATCTTCGTGGAGTCGGTGGAGGAGAGCAGCAAGGCCGCCGAGGCAGGACTCAAACGAGGAGACCAGATTATGGAGATCAATGGTCAGAACTTTGAGAACATCTCCTACGTCAAAGCTATGGACTTCCTGAGGAACAACACACACCTCTCCCTCACAGTCAAGACCAACATCTTCGTGTTCAAAGAGCTGCTGAGCCGGATCGTACACGAGAAGATGAACAGGGGTCCCCACATCCCCAAGATCCAGGAGAAGAAGGGTAACCGCTTCTCCATCCCAGACCTGCCCGGAGACATGGAGTTCCCCACAGACCATAAGGCCACCAAGAAGATGAAGGCCAACACAGTGTCTGGAGGACGGAACAAGATCAGGAAGATGCTGGAGAAGACCCGCTTCAGCATTCTACCACCCAAGCCCTTCAGTGATGGCGGCGTGGGCCAGTCTCAGGATGACAGCATCGTGGGCACTAAGCAGTGTAGGCACAGCGTGGCCATCATGCCCATCCCTGGCAGCAGCATGTCATCCAGCAGTCCTGATCTGCTACAGCCAGCCACCAGTGTGCTGGACTTCTCCAACACAGCAGACATTCCAGACCAGGTGATCCGGGTGTACAAGGCTGACCAGCAGAGCTGTTACATCATCATCAGTAAGGACACCACGGCCAAGGACGTGGTCAGTCATGTGGTCAACGAGTTTGGCCTTATCGCAGCCCCGGAGACCTACTCCCTCTGTGAGGTGTCTGTCAGTTCCGAGGGCGTCCTCAAACAACGCAGGCTACCTGACCAGCTCGCTAAGCTGGCTGACCGCATCCAGCTCAATGGCAGGTACTACCTGAAGAACAACATGGAGACAGAGACGTTGTGTTCAGACGATGACGCCCAGGAGCTGCTGAAGGAGAGTCACATCACCCTGCTCCAGCTCAGCACCGTGGAGGTGGCCGCCCAGCTCTCCATGAGGGACTTTGAGCTGTTCCGTAACATTGAGTCCACTCAGTACATAGACGACCTCTTCAAGCTGCTGGACTCCTCGGGGGGGCTTCAGCAGACACACCTCAAGCAGTTTGAGGAAGTCATCAACCAGGAGACCTTCTGGGTCGCCACGGAGATCCTGAGAGAGCCCAACACCATGAAGAGGATGAAGACCATCAAACACTTCATTAAGATCGCCCTGCACTGTAGAGAGTGCAAGAACTTCAACTCCATGTTCGCCATCATCAGTGGTCTGAATCTGGCTCCAATAGCTCGTCTCAGGTCGTCGTGGGAGAAGCTGCCCAGTAAGTACGATAAGCTGTTCCAGGACCTGCAGGACATCTTTGACCCATCCAGGAACATGGCCAAGTACCGCAATGTCCTGAGCAGCCAGAGCATGCAGCCTCCCATCATCCCCCTGTTCCCTGTCGTCAAGAAGGACCTCACCTTCCTACATGAAGGTAATGACTCTCACGTAGACGGCCTGGTGAATTTTGAAAAGCTAAGGATGATTGCTAAGGAGATCCGTCATGTGGTCCGTATGACCTCCTCCAACATGGACCCAGCTCTCATGTTTAGACAGAGGAAGAAGAGGTGGAAGAGTTTAGGGTCTCTGAGTCAGGGCAGCACCAACTCCAACATGTTAGACGTACAGGGCGGGGCCCATAAGAAGCGTGTGCGTCGCAGCTCGCTGCTCAACGCTAAGAAGCTGTACGAGGATGCTCAGATGGCCCGTAAGGTCAAGCAGTACCTGTCCAACCTGGCGGTGGAGACGGATGAGGAGAAACACCAGACCATATCTCTACAGTGTGAGCCTACCTACAGCACCTTGTCCAAGAACTTGAGTGAGCGACGGTCCAACAAGTCGGAAATGTCTCCCGTGTCGCTGCGCTCGCCGCTGCACGGGGGGAAGACCCAGAACCGCGTGTCTCAGGTGCTCCAGGTCCAGGTACCCCTCTACCCCCTACGGAAGAAGAGCACCTCCAAGGACATTCACACCGCACACAACTCCAGCTCTCCTCAGGTGATAAAGAAGCCTTCCAGCTCCCAGCACAGCCAATCAGAGGACGGTTCCTGTTTTGGGATGAGGCCTGCTGAAGACACTGTGTCCACCGTTTCCTCCCTGCATTCCAGCCCCACTGTATCGCCACAGGGCTCCCCTCGCAAAGTGGGAGGCGTGGCCAACCCCCAGCATAACACCAACAGCCAGATGAACCGTTCTGGCTCGACATCCTCTCTGACCAGCGAGGCCAGCACCAAGGCAGGCACGGCAGGCAGCCGCAGCTACGGCATAGGCTATGCTCTGATGCCTGCAGGGAAGTCAGACAACCTGTCCGACTCCAGCCACAGTGAGATCTCGTCTCGCTCCAGCATCGTCAGTAACTGCTCAGTGGACTCCATGCCTGCTGGTCCTGCAGAGGAGCGCCAAGGCATCAAGACCAGGGACACCACAGAGACCCCAGGCACCACCACGCAACTCACACATGCCAACTCTGACTGCAGCCAACCCAGCACCAGTTTGTCTTTGGCGCAGGGCCAGGTGATGCGGGGCTCCACCTTCACCTCCTCGACCTCCAAAGAGGAACTGGCCCTTGACCACGCTTCCCTGGACAGCGTGGTCGACAGCGGACGGGGAAGCTGGACCTCCTCCTCCTCCAACTCCCATGACAGCTTCCAGAGCCTGCCTGTCCCCCTTCTAGGCCTGGGCCGACCCCCTGCCTGGGACCACCTGGCGCCTGGGAGCTTCCGCCACACCCAGCTAGCAGGGCCTATAGTAGAGGTGGAGGCTGGGCCAGCCGGAGAGGAGGTAGTGGGAGCACCAGGGTCGGGGTCCAGGGGAGGAGAGGACGCCAAGAGGCTCTCCAGAGACAGTTCAGAGCTCAACCAATCACAGCAGAGCTGGGCCTCGTCATCCTCGCTGTCTGACACATATGAGGGGAAATACGGCACCATCAAACGCCGCACTGCAGACGGTGCCTCAGTTGCCACCGGGGAGGGGCACGACGCACCCCAAAGCACAGCCCCCATCTACAAAACGGTTACTTCAAGTACCGAGAAAGGCCTCATAGTGTATTGCGTAACCTCTCCCACCAAGGACGATAGGTACAGGGGGCCTCCCCCAACCCCTCCAGGATACCAGGGCCTCACCCTGGTTAACGGACAGGATGGAGCTCCTCCTCGGCTCCCCCACTTGCGGCCGCCCGACTATAGCGTGGCCCTGCAGAGGTCTAAGCTGCTACAGAGCCCCGGAGGCCTGGTGGAGGCCCGGAGACTGGGGGTGAACCACCGCCACGAATCCCAGGGCCAGTCCAGGCCAGGCAGCGTCTGCCTACAGGGTCTGGAGGATAGTGAGGATGATGAGCAGGTGTCCGCTGTGTAG
Oncorhynchus mykiss	>XP_036845632.1 rap guanine nucleotide exchange factor 6 isoform X6 [Oncorhynchus mykiss]	Oncorhynchus mykiss	ATCTTCGTGTTCAAAGAGCTGCTGAGCCGGATCGTACACGAGAAGATGAACAGGGGTCCC	17171	IFVFKELLSRIVHEKMNRGP	>lcl|NC_048574.1_cds_XP_036845634.1_35140 gene=LOC110533377 db_xref=GeneID:110533377 protein=rap guanine nucleotide exchange factor 6 isoform X8 protein_id=XP_036845634.1 location=join(14311827..1431190914315244..1431531314329750..1432988114332392..1433240914373482..1437361314378879..1437905614381548..1438168414382650..1438280814383982..1438413414384869..1438503314385559..1438566614386009..1438621214386384..1438649214386748..1438699114389955..1439011514401101..1440134114403894..1440400214404081..1440436414405480..1440569114408262..1440838514413803..1441382614416009..1441622914416998..1441717414419802..1441996314420267..1442039214421644..1442186614425178..1442572814427885..1442817214428611..14428633) gbkey=CDS	MSSNVLNLVKPQPFSCPVIVVDCPACSSFGKQLGGRRGCECITLEPSEMIVVDNASEGEEGALQREVSQRRSRRRFRKVNPRGERELITDGQDPTDYVDNQLPGDLNKMHLIDHPHSQGIHVPPSQSGCSITSDSGSSSLSDIYQATESDMGDVDLSGLPEAAVDSEEEEEDEDLERTSDTLIGRDLVRECLEKDPVDRNDDDIEQLLEFMHQLPAFANMTMSVRRDLCTVMVFEVVEQAATVILQDKQELDLWYVILNGGVEIDHPDSRMETLCMGNSFGISPSLDKQYMSGVVRTKGDDCQFVCIAQEDYWRILNHVEKNTHKVEEEGEIVMVKEHRELDRSGTRKGHIVIKGTPQRLIMHLVEEPSVVDPTYIEDFLLTYRTFLSSPMEVGKKLLEWFKVDSLRDTVTRIVLLWVNNHFNDFEGDPAMTQFLEEFEKLLETTKMKGHLRLLNIACAAKAKWRQITLQKPSRESPLYFSLHGGSERGFGIFVESVEESSKAAEAGLKRGDQIMEINGQNFENISYVKAMDFLRNNTHLSLTVKTNIFVFKELLSRIVHEKMNRGPHIPKIQEKKGNRFSIPDLPGDMEFPTDHKATKKMKANTVSGGRNKIRKMLEKTRFSILPPKPFSDGGVGQSQDDSIVGTKQCRHSVAIMPIPGSSMSSSSPDLLQPATSVLDFSNTADIPDQVIRVYKADQQSCYIIISKDTTAKDVVSHVVNEFGLIAAPETYSLCEVSVSSEGVLKQRRLPDQLAKLADRIQLNGRYYLKNNMETETLCSDDDAQELLKESHITLLQLSTVEVAAQLSMRDFELFRNIESTQYIDDLFKLLDSSGGLQQTHLKQFEEVINQETFWVATEILREPNTMKRMKTIKHFIKIALHCRECKNFNSMFAIISGLNLAPIARLRSSWEKLPSKYDKLFQDLQDIFDPSRNMAKYRNVLSSQSMQPPIIPLFPVVKKDLTFLHEGNDSHVDGLVNFEKLRMIAKEIRHVVRMTSSNMDPALMFRQRKKRWKSLGSLSQGSTNSNMLDVQGGAHKKRVRRSSLLNAKKLYEDAQMARKVKQYLSNLAVETDEEKHQTISLQCEPTYSTLSKNLSERRSNKSEMSPVSLRSPLHGGKTQNRVSQVLQVQVPLYPLRKKSTSKDIHTAHNSSSPQVIKKPSSSQHSQSEDGSCFGMRPAEDTVSTVSSLHSSPTVSPQGSPRKVGGVANPQHNTNSQMNRSGSTSSLTSEASTKAGTAGSRSYGIGYALMPAGKSDNLSDSSHSEISSRSSIVSNCSVDSMPAGPAEERQGIKTRDTTETPGTTTQLTHANSDCSQPSTSLSLAQGQVMRGSTFTSSTSKEELALDHASLDSVVDSGRGSWTSSSSNSHDSFQSLPVPLLGLGRPPAWDHLAPGSFRHTQLAGPIVEVEAGPAGEEVVGAPGSGSRGGEDAKRLSRDSSELNQSQQSWASSSSLSDTYEGKYGTIKRRTADGASVATGEGHDAPQSTAPIYKTVTSSTEKGLIVYCVTSPTKDDRYRGPPPTPPGYQGLTLVNGQDGAPPRLPHLRPPDYSVALQRSKLLQSPGGLVEARRLGVNHRHESQGQSRPGSVCLQGLEDSEDDEQVSAV*	ATGTCTTCCAATGTTTTAAATCTGGTGAAACCGCAGCCCTTCTCTTGTCCAGTGATTGTTGTTGATTGTCCGGCATGTTCAAGCTTTGGCAAGCAGCTGGGGGGCAGACGAGGCTGTGAATGCATCACTTTAGAGCCCTCAGAAATGATTGTGGTGGACAATGCCAGCGAGGGTGAGGAGGGGGCACTGCAGAGGGAGGTGTCCCAGAGACGTTCCCGCCGGCGCTTTCGCAAAGTCAACCCCCGGGGAGAGCGGGAACTGATCACTGACGGCCAGGACCCCACGGATTATGTGGATAACCAGCTTCCTGGAGACCTAAACAAGATGCACCTTATAGACCACCCCCACAGCCAGGGGATCCATGTGCCGCCCAGCCAATCCGGATGCAGTATCACCAGCGACTCGGGGAGCAGTAGCCTATCAGACATCTACCAGGCTACAGAGAGTGACATGGGTGACGTGGACCTATCCGGGCTCCCGGAGGCAGCGGTGGACTCTGAGGAGGAGGAGGAGGATGAAGACCTGGAGAGGACGTCAGACACCCTGATTGGTAGAGACCTGGTCAGGGAGTGTCTGGAGAAAGACCCGGTGGACCGCAACGATGATGACATTGAACAACTGTTGGAGTTCATGCACCAGCTGCCAGCCTTTGCCAACATGACCATGTCAGTGCGGAGGGACCTGTGTACTGTCATGGTGTTTGAGGTGGTGGAGCAGGCGGCGACCGTCATCCTACAGGACAAACAGGAGCTGGACCTGTGGTATGTGATCCTGAACGGGGGGGTGGAGATCGACCACCCGGACAGCCGCATGGAGACCCTTTGCATGGGCAACAGCTTTGGCATCTCCCCCTCCCTGGACAAGCAGTACATGAGCGGAGTGGTGCGCACCAAGGGGGACGACTGCCAGTTTGTGTGCATCGCCCAAGAGGACTACTGGCGGATACTCAACCATGTGGAGAAGAACACACACAAGGTGGAGGAGGAGGGAGAGATCGTCATGGTGAAGGAACATCGCGAGCTGGACCGCAGCGGCACCAGGAAGGGACATATTGTCATCAAGGGCACCCCACAGCGTCTGATCATGCACCTGGTGGAGGAGCCGTCAGTGGTGGACCCCACCTACATTGAAGACTTCCTCCTCACCTACCGCACCTTCCTCTCCAGCCCCATGGAGGTTGGCAAGAAGCTGCTTGAGTGGTTCAAAGTTGACAGCCTCAGAGACACGGTGACACGGATAGTGCTGTTATGGGTGAACAATCATTTCAACGACTTTGAAGGTGACCCGGCCATGACGCAGTTCCTGGAAGAATTTGAAAAGCTGCTGGAAACCACAAAAATGAAGGGTCACCTGAGGCTGCTGAACATAGCGTGTGCAGCCAAGGCCAAGTGGAGGCAGATCACCCTGCAGAAACCTTCCAGGGAGTCCCCGCTCTACTTCAGCCTGCATGGCGGCAGCGAGAGGGGCTTCGGCATCTTCGTGGAGTCGGTGGAGGAGAGCAGCAAGGCCGCCGAGGCAGGACTCAAACGAGGAGACCAGATTATGGAGATCAATGGTCAGAACTTTGAGAACATCTCCTACGTCAAAGCTATGGACTTCCTGAGGAACAACACACACCTCTCCCTCACAGTCAAGACCAACATCTTCGTGTTCAAAGAGCTGCTGAGCCGGATCGTACACGAGAAGATGAACAGGGGTCCCCACATCCCCAAGATCCAGGAGAAGAAGGGTAACCGCTTCTCCATCCCAGACCTGCCCGGAGACATGGAGTTCCCCACAGACCATAAGGCCACCAAGAAGATGAAGGCCAACACAGTGTCTGGAGGACGGAACAAGATCAGGAAGATGCTGGAGAAGACCCGCTTCAGCATTCTACCACCCAAGCCCTTCAGTGATGGCGGCGTGGGCCAGTCTCAGGATGACAGCATCGTGGGCACTAAGCAGTGTAGGCACAGCGTGGCCATCATGCCCATCCCTGGCAGCAGCATGTCATCCAGCAGTCCTGATCTGCTACAGCCAGCCACCAGTGTGCTGGACTTCTCCAACACAGCAGACATTCCAGACCAGGTGATCCGGGTGTACAAGGCTGACCAGCAGAGCTGTTACATCATCATCAGTAAGGACACCACGGCCAAGGACGTGGTCAGTCATGTGGTCAACGAGTTTGGCCTTATCGCAGCCCCGGAGACCTACTCCCTCTGTGAGGTGTCTGTCAGTTCCGAGGGCGTCCTCAAACAACGCAGGCTACCTGACCAGCTCGCTAAGCTGGCTGACCGCATCCAGCTCAATGGCAGGTACTACCTGAAGAACAACATGGAGACAGAGACGTTGTGTTCAGACGATGACGCCCAGGAGCTGCTGAAGGAGAGTCACATCACCCTGCTCCAGCTCAGCACCGTGGAGGTGGCCGCCCAGCTCTCCATGAGGGACTTTGAGCTGTTCCGTAACATTGAGTCCACTCAGTACATAGACGACCTCTTCAAGCTGCTGGACTCCTCGGGGGGGCTTCAGCAGACACACCTCAAGCAGTTTGAGGAAGTCATCAACCAGGAGACCTTCTGGGTCGCCACGGAGATCCTGAGAGAGCCCAACACCATGAAGAGGATGAAGACCATCAAACACTTCATTAAGATCGCCCTGCACTGTAGAGAGTGCAAGAACTTCAACTCCATGTTCGCCATCATCAGTGGTCTGAATCTGGCTCCAATAGCTCGTCTCAGGTCGTCGTGGGAGAAGCTGCCCAGTAAGTACGATAAGCTGTTCCAGGACCTGCAGGACATCTTTGACCCATCCAGGAACATGGCCAAGTACCGCAATGTCCTGAGCAGCCAGAGCATGCAGCCTCCCATCATCCCCCTGTTCCCTGTCGTCAAGAAGGACCTCACCTTCCTACATGAAGGTAATGACTCTCACGTAGACGGCCTGGTGAATTTTGAAAAGCTAAGGATGATTGCTAAGGAGATCCGTCATGTGGTCCGTATGACCTCCTCCAACATGGACCCAGCTCTCATGTTTAGACAGAGGAAGAAGAGGTGGAAGAGTTTAGGGTCTCTGAGTCAGGGCAGCACCAACTCCAACATGTTAGACGTACAGGGCGGGGCCCATAAGAAGCGTGTGCGTCGCAGCTCGCTGCTCAACGCTAAGAAGCTGTACGAGGATGCTCAGATGGCCCGTAAGGTCAAGCAGTACCTGTCCAACCTGGCGGTGGAGACGGATGAGGAGAAACACCAGACCATATCTCTACAGTGTGAGCCTACCTACAGCACCTTGTCCAAGAACTTGAGTGAGCGACGGTCCAACAAGTCGGAAATGTCTCCCGTGTCGCTGCGCTCGCCGCTGCACGGGGGGAAGACCCAGAACCGCGTGTCTCAGGTGCTCCAGGTCCAGGTACCCCTCTACCCCCTACGGAAGAAGAGCACCTCCAAGGACATTCACACCGCACACAACTCCAGCTCTCCTCAGGTGATAAAGAAGCCTTCCAGCTCCCAGCACAGCCAATCAGAGGACGGTTCCTGTTTTGGGATGAGGCCTGCTGAAGACACTGTGTCCACCGTTTCCTCCCTGCATTCCAGCCCCACTGTATCGCCACAGGGCTCCCCTCGCAAAGTGGGAGGCGTGGCCAACCCCCAGCATAACACCAACAGCCAGATGAACCGTTCTGGCTCGACATCCTCTCTGACCAGCGAGGCCAGCACCAAGGCAGGCACGGCAGGCAGCCGCAGCTACGGCATAGGCTATGCTCTGATGCCTGCAGGGAAGTCAGACAACCTGTCCGACTCCAGCCACAGTGAGATCTCGTCTCGCTCCAGCATCGTCAGTAACTGCTCAGTGGACTCCATGCCTGCTGGTCCTGCAGAGGAGCGCCAAGGCATCAAGACCAGGGACACCACAGAGACCCCAGGCACCACCACGCAACTCACACATGCCAACTCTGACTGCAGCCAACCCAGCACCAGTTTGTCTTTGGCGCAGGGCCAGGTGATGCGGGGCTCCACCTTCACCTCCTCGACCTCCAAAGAGGAACTGGCCCTTGACCACGCTTCCCTGGACAGCGTGGTCGACAGCGGACGGGGAAGCTGGACCTCCTCCTCCTCCAACTCCCATGACAGCTTCCAGAGCCTGCCTGTCCCCCTTCTAGGCCTGGGCCGACCCCCTGCCTGGGACCACCTGGCGCCTGGGAGCTTCCGCCACACCCAGCTAGCAGGGCCTATAGTAGAGGTGGAGGCTGGGCCAGCCGGAGAGGAGGTAGTGGGAGCACCAGGGTCGGGGTCCAGGGGAGGAGAGGACGCCAAGAGGCTCTCCAGAGACAGTTCAGAGCTCAACCAATCACAGCAGAGCTGGGCCTCGTCATCCTCGCTGTCTGACACATATGAGGGGAAATACGGCACCATCAAACGCCGCACTGCAGACGGTGCCTCAGTTGCCACCGGGGAGGGGCACGACGCACCCCAAAGCACAGCCCCCATCTACAAAACGGTTACTTCAAGTACCGAGAAAGGCCTCATAGTGTATTGCGTAACCTCTCCCACCAAGGACGATAGGTACAGGGGGCCTCCCCCAACCCCTCCAGGATACCAGGGCCTCACCCTGGTTAACGGACAGGATGGAGCTCCTCCTCGGCTCCCCCACTTGCGGCCGCCCGACTATAGCGTGGCCCTGCAGAGGTCTAAGCTGCTACAGAGCCCCGGAGGCCTGGTGGAGGCCCGGAGACTGGGGGTGAACCACCGCCACGAATCCCAGGGCCAGTCCAGGCCAGGCAGCGTCTGCCTACAGGGTCTGGAGGATAGTGAGGATGATGAGCAGGTGTCCGCTGTGTAG
Oncorhynchus mykiss	>XP_036845632.1 rap guanine nucleotide exchange factor 6 isoform X6 [Oncorhynchus mykiss]	Oncorhynchus mykiss	ATCTTCGTGTTCAAAGAGCTGCTGAGCCGGATCGTACACGAGAAGATGAACAGGGGTCCC	17172	IFVFKELLSRIVHEKMNRGP	>lcl|NC_048574.1_cds_XP_036845635.1_35141 gene=LOC110533377 db_xref=GeneID:110533377 protein=rap guanine nucleotide exchange factor 6 isoform X9 protein_id=XP_036845635.1 location=join(14347432..1434748514373482..1437361314378879..1437905614381548..1438168414382650..1438280814383982..1438413414384869..1438503314385559..1438566614386009..1438621214386384..1438649214386748..1438699114389955..1439011514401101..1440134114403894..1440400214404081..1440436414405480..1440569114408262..1440838514413803..1441382614416009..1441622914416998..1441717414419802..1441996314420267..1442039214421644..1442186614425178..1442572814427885..1442817214428611..14428633) gbkey=CDS	MAFLVRCYANCLQPWSSKLPGDLNKMHLIDHPHSQGIHVPPSQSGCSITSDSGSSSLSDIYQATESDMGDVDLSGLPEAAVDSEEEEEDEDLERTSDTLIGRDLVRECLEKDPVDRNDDDIEQLLEFMHQLPAFANMTMSVRRDLCTVMVFEVVEQAATVILQDKQELDLWYVILNGGVEIDHPDSRMETLCMGNSFGISPSLDKQYMSGVVRTKGDDCQFVCIAQEDYWRILNHVEKNTHKVEEEGEIVMVKEHRELDRSGTRKGHIVIKGTPQRLIMHLVEEPSVVDPTYIEDFLLTYRTFLSSPMEVGKKLLEWFKVDSLRDTVTRIVLLWVNNHFNDFEGDPAMTQFLEEFEKLLETTKMKGHLRLLNIACAAKAKWRQITLQKPSRESPLYFSLHGGSERGFGIFVESVEESSKAAEAGLKRGDQIMEINGQNFENISYVKAMDFLRNNTHLSLTVKTNIFVFKELLSRIVHEKMNRGPHIPKIQEKKGNRFSIPDLPGDMEFPTDHKATKKMKANTVSGGRNKIRKMLEKTRFSILPPKPFSDGGVGQSQDDSIVGTKQCRHSVAIMPIPGSSMSSSSPDLLQPATSVLDFSNTADIPDQVIRVYKADQQSCYIIISKDTTAKDVVSHVVNEFGLIAAPETYSLCEVSVSSEGVLKQRRLPDQLAKLADRIQLNGRYYLKNNMETETLCSDDDAQELLKESHITLLQLSTVEVAAQLSMRDFELFRNIESTQYIDDLFKLLDSSGGLQQTHLKQFEEVINQETFWVATEILREPNTMKRMKTIKHFIKIALHCRECKNFNSMFAIISGLNLAPIARLRSSWEKLPSKYDKLFQDLQDIFDPSRNMAKYRNVLSSQSMQPPIIPLFPVVKKDLTFLHEGNDSHVDGLVNFEKLRMIAKEIRHVVRMTSSNMDPALMFRQRKKRWKSLGSLSQGSTNSNMLDVQGGAHKKRVRRSSLLNAKKLYEDAQMARKVKQYLSNLAVETDEEKHQTISLQCEPTYSTLSKNLSERRSNKSEMSPVSLRSPLHGGKTQNRVSQVLQVQVPLYPLRKKSTSKDIHTAHNSSSPQVIKKPSSSQHSQSEDGSCFGMRPAEDTVSTVSSLHSSPTVSPQGSPRKVGGVANPQHNTNSQMNRSGSTSSLTSEASTKAGTAGSRSYGIGYALMPAGKSDNLSDSSHSEISSRSSIVSNCSVDSMPAGPAEERQGIKTRDTTETPGTTTQLTHANSDCSQPSTSLSLAQGQVMRGSTFTSSTSKEELALDHASLDSVVDSGRGSWTSSSSNSHDSFQSLPVPLLGLGRPPAWDHLAPGSFRHTQLAGPIVEVEAGPAGEEVVGAPGSGSRGGEDAKRLSRDSSELNQSQQSWASSSSLSDTYEGKYGTIKRRTADGASVATGEGHDAPQSTAPIYKTVTSSTEKGLIVYCVTSPTKDDRYRGPPPTPPGYQGLTLVNGQDGAPPRLPHLRPPDYSVALQRSKLLQSPGGLVEARRLGVNHRHESQGQSRPGSVCLQGLEDSEDDEQVSAV*	ATGGCTTTCCTCGTCCGTTGCTATGCCAACTGCTTGCAGCCGTGGTCCTCCAAACTTCCTGGAGACCTAAACAAGATGCACCTTATAGACCACCCCCACAGCCAGGGGATCCATGTGCCGCCCAGCCAATCCGGATGCAGTATCACCAGCGACTCGGGGAGCAGTAGCCTATCAGACATCTACCAGGCTACAGAGAGTGACATGGGTGACGTGGACCTATCCGGGCTCCCGGAGGCAGCGGTGGACTCTGAGGAGGAGGAGGAGGATGAAGACCTGGAGAGGACGTCAGACACCCTGATTGGTAGAGACCTGGTCAGGGAGTGTCTGGAGAAAGACCCGGTGGACCGCAACGATGATGACATTGAACAACTGTTGGAGTTCATGCACCAGCTGCCAGCCTTTGCCAACATGACCATGTCAGTGCGGAGGGACCTGTGTACTGTCATGGTGTTTGAGGTGGTGGAGCAGGCGGCGACCGTCATCCTACAGGACAAACAGGAGCTGGACCTGTGGTATGTGATCCTGAACGGGGGGGTGGAGATCGACCACCCGGACAGCCGCATGGAGACCCTTTGCATGGGCAACAGCTTTGGCATCTCCCCCTCCCTGGACAAGCAGTACATGAGCGGAGTGGTGCGCACCAAGGGGGACGACTGCCAGTTTGTGTGCATCGCCCAAGAGGACTACTGGCGGATACTCAACCATGTGGAGAAGAACACACACAAGGTGGAGGAGGAGGGAGAGATCGTCATGGTGAAGGAACATCGCGAGCTGGACCGCAGCGGCACCAGGAAGGGACATATTGTCATCAAGGGCACCCCACAGCGTCTGATCATGCACCTGGTGGAGGAGCCGTCAGTGGTGGACCCCACCTACATTGAAGACTTCCTCCTCACCTACCGCACCTTCCTCTCCAGCCCCATGGAGGTTGGCAAGAAGCTGCTTGAGTGGTTCAAAGTTGACAGCCTCAGAGACACGGTGACACGGATAGTGCTGTTATGGGTGAACAATCATTTCAACGACTTTGAAGGTGACCCGGCCATGACGCAGTTCCTGGAAGAATTTGAAAAGCTGCTGGAAACCACAAAAATGAAGGGTCACCTGAGGCTGCTGAACATAGCGTGTGCAGCCAAGGCCAAGTGGAGGCAGATCACCCTGCAGAAACCTTCCAGGGAGTCCCCGCTCTACTTCAGCCTGCATGGCGGCAGCGAGAGGGGCTTCGGCATCTTCGTGGAGTCGGTGGAGGAGAGCAGCAAGGCCGCCGAGGCAGGACTCAAACGAGGAGACCAGATTATGGAGATCAATGGTCAGAACTTTGAGAACATCTCCTACGTCAAAGCTATGGACTTCCTGAGGAACAACACACACCTCTCCCTCACAGTCAAGACCAACATCTTCGTGTTCAAAGAGCTGCTGAGCCGGATCGTACACGAGAAGATGAACAGGGGTCCCCACATCCCCAAGATCCAGGAGAAGAAGGGTAACCGCTTCTCCATCCCAGACCTGCCCGGAGACATGGAGTTCCCCACAGACCATAAGGCCACCAAGAAGATGAAGGCCAACACAGTGTCTGGAGGACGGAACAAGATCAGGAAGATGCTGGAGAAGACCCGCTTCAGCATTCTACCACCCAAGCCCTTCAGTGATGGCGGCGTGGGCCAGTCTCAGGATGACAGCATCGTGGGCACTAAGCAGTGTAGGCACAGCGTGGCCATCATGCCCATCCCTGGCAGCAGCATGTCATCCAGCAGTCCTGATCTGCTACAGCCAGCCACCAGTGTGCTGGACTTCTCCAACACAGCAGACATTCCAGACCAGGTGATCCGGGTGTACAAGGCTGACCAGCAGAGCTGTTACATCATCATCAGTAAGGACACCACGGCCAAGGACGTGGTCAGTCATGTGGTCAACGAGTTTGGCCTTATCGCAGCCCCGGAGACCTACTCCCTCTGTGAGGTGTCTGTCAGTTCCGAGGGCGTCCTCAAACAACGCAGGCTACCTGACCAGCTCGCTAAGCTGGCTGACCGCATCCAGCTCAATGGCAGGTACTACCTGAAGAACAACATGGAGACAGAGACGTTGTGTTCAGACGATGACGCCCAGGAGCTGCTGAAGGAGAGTCACATCACCCTGCTCCAGCTCAGCACCGTGGAGGTGGCCGCCCAGCTCTCCATGAGGGACTTTGAGCTGTTCCGTAACATTGAGTCCACTCAGTACATAGACGACCTCTTCAAGCTGCTGGACTCCTCGGGGGGGCTTCAGCAGACACACCTCAAGCAGTTTGAGGAAGTCATCAACCAGGAGACCTTCTGGGTCGCCACGGAGATCCTGAGAGAGCCCAACACCATGAAGAGGATGAAGACCATCAAACACTTCATTAAGATCGCCCTGCACTGTAGAGAGTGCAAGAACTTCAACTCCATGTTCGCCATCATCAGTGGTCTGAATCTGGCTCCAATAGCTCGTCTCAGGTCGTCGTGGGAGAAGCTGCCCAGTAAGTACGATAAGCTGTTCCAGGACCTGCAGGACATCTTTGACCCATCCAGGAACATGGCCAAGTACCGCAATGTCCTGAGCAGCCAGAGCATGCAGCCTCCCATCATCCCCCTGTTCCCTGTCGTCAAGAAGGACCTCACCTTCCTACATGAAGGTAATGACTCTCACGTAGACGGCCTGGTGAATTTTGAAAAGCTAAGGATGATTGCTAAGGAGATCCGTCATGTGGTCCGTATGACCTCCTCCAACATGGACCCAGCTCTCATGTTTAGACAGAGGAAGAAGAGGTGGAAGAGTTTAGGGTCTCTGAGTCAGGGCAGCACCAACTCCAACATGTTAGACGTACAGGGCGGGGCCCATAAGAAGCGTGTGCGTCGCAGCTCGCTGCTCAACGCTAAGAAGCTGTACGAGGATGCTCAGATGGCCCGTAAGGTCAAGCAGTACCTGTCCAACCTGGCGGTGGAGACGGATGAGGAGAAACACCAGACCATATCTCTACAGTGTGAGCCTACCTACAGCACCTTGTCCAAGAACTTGAGTGAGCGACGGTCCAACAAGTCGGAAATGTCTCCCGTGTCGCTGCGCTCGCCGCTGCACGGGGGGAAGACCCAGAACCGCGTGTCTCAGGTGCTCCAGGTCCAGGTACCCCTCTACCCCCTACGGAAGAAGAGCACCTCCAAGGACATTCACACCGCACACAACTCCAGCTCTCCTCAGGTGATAAAGAAGCCTTCCAGCTCCCAGCACAGCCAATCAGAGGACGGTTCCTGTTTTGGGATGAGGCCTGCTGAAGACACTGTGTCCACCGTTTCCTCCCTGCATTCCAGCCCCACTGTATCGCCACAGGGCTCCCCTCGCAAAGTGGGAGGCGTGGCCAACCCCCAGCATAACACCAACAGCCAGATGAACCGTTCTGGCTCGACATCCTCTCTGACCAGCGAGGCCAGCACCAAGGCAGGCACGGCAGGCAGCCGCAGCTACGGCATAGGCTATGCTCTGATGCCTGCAGGGAAGTCAGACAACCTGTCCGACTCCAGCCACAGTGAGATCTCGTCTCGCTCCAGCATCGTCAGTAACTGCTCAGTGGACTCCATGCCTGCTGGTCCTGCAGAGGAGCGCCAAGGCATCAAGACCAGGGACACCACAGAGACCCCAGGCACCACCACGCAACTCACACATGCCAACTCTGACTGCAGCCAACCCAGCACCAGTTTGTCTTTGGCGCAGGGCCAGGTGATGCGGGGCTCCACCTTCACCTCCTCGACCTCCAAAGAGGAACTGGCCCTTGACCACGCTTCCCTGGACAGCGTGGTCGACAGCGGACGGGGAAGCTGGACCTCCTCCTCCTCCAACTCCCATGACAGCTTCCAGAGCCTGCCTGTCCCCCTTCTAGGCCTGGGCCGACCCCCTGCCTGGGACCACCTGGCGCCTGGGAGCTTCCGCCACACCCAGCTAGCAGGGCCTATAGTAGAGGTGGAGGCTGGGCCAGCCGGAGAGGAGGTAGTGGGAGCACCAGGGTCGGGGTCCAGGGGAGGAGAGGACGCCAAGAGGCTCTCCAGAGACAGTTCAGAGCTCAACCAATCACAGCAGAGCTGGGCCTCGTCATCCTCGCTGTCTGACACATATGAGGGGAAATACGGCACCATCAAACGCCGCACTGCAGACGGTGCCTCAGTTGCCACCGGGGAGGGGCACGACGCACCCCAAAGCACAGCCCCCATCTACAAAACGGTTACTTCAAGTACCGAGAAAGGCCTCATAGTGTATTGCGTAACCTCTCCCACCAAGGACGATAGGTACAGGGGGCCTCCCCCAACCCCTCCAGGATACCAGGGCCTCACCCTGGTTAACGGACAGGATGGAGCTCCTCCTCGGCTCCCCCACTTGCGGCCGCCCGACTATAGCGTGGCCCTGCAGAGGTCTAAGCTGCTACAGAGCCCCGGAGGCCTGGTGGAGGCCCGGAGACTGGGGGTGAACCACCGCCACGAATCCCAGGGCCAGTCCAGGCCAGGCAGCGTCTGCCTACAGGGTCTGGAGGATAGTGAGGATGATGAGCAGGTGTCCGCTGTGTAG
Oncorhynchus tshawytscha	>XP_042165475.1 rap guanine nucleotide exchange factor 6 isoform X8 [Oncorhynchus tshawytscha]	Oncorhynchus tshawytscha	ATCTTCGTGTTCAAAGAGCTGCTGAGCCGGATCGTACACGAAAAGATGAACAGGGGTCCC	17173	IFVFKELLSRIVHEKMNRGP	>lcl|NC_056458.1_cds_XP_042165472.1_69100 gene=LOC112228329 db_xref=GeneID:112228329 protein=rap guanine nucleotide exchange factor 6 isoform X5 protein_id=XP_042165472.1 location=complement(join(38228176..3822819838228610..3822889738230606..3823115638235661..3823588338237148..3823726438237568..3823772938241278..3824145438242235..3824245538244106..3824412938248046..3824816938250606..3825081738251938..3825222138252300..3825240838253985..3825422538264464..3826462438266918..3826716138267444..3826755238267722..3826792538268274..3826838138268912..3826907638269754..3826990638273705..3827386338276524..3827666038279229..3827940638282674..3828280538325488..3832550538336954..3833710338353845..3835391438364267..3836435038366239..3836629538366832..3836690238389072..38389146)) gbkey=CDS	MTMTGSMENSFKQALKKPPSLRTAEDLHTIYCHFYHMDVLSHLREHQLRSMSTSARYERHEANQVLFYADSISTCWYTLLSGSVILKDHMYLARCCFGKQLGGRRGCECITLEPSEMIVLGDVFQVDNASEGEEGALQREASQRRSRRRFRKVNPRGERELITDGQDPTDYVDNQLPGDLNKMHLTDHPHSQGIHVPPSQSGCSITSDSGSSSLSDIYQATESDMGDVDLSGLPEAAVDSEEEEEDEDLERTSDTLIGRDLVRECLEKDPVDRNDDDIEQLLEFMHQLPAFANMTMSVRRDLCTVMVFEVVEQAATVILQDKQELDLWYVILNGGVEINHPDGRMETLCMGNSFGISPSLDKQYMSGVVRTKGDDCQFVCIAQEDYWRILNHVEKNTHKVEEEGEIVMVKEHRELDRSGTRKGHIVIKGTPQRLIMHLVEEPSVVDPTYIEDFLLTYRTFLSSPMEVGKKLLEWFKVDSLRDTVTRIVLLWVNNHFNDFEGDPAMTQFLEDFEKLLETTKMKGHLRLLNIACAAKAKWRQITLQKPSRESPLYFSLHGGSERGFGIFVESVEESSKAAEAGLKRGDQIMEINGQNFENISYVKAMDFLRNNTHLSLTVKTNIFVFKELLSRIVHEKMNRGPHIPKIQEKKSNRFSIPDLPGDMEFPTDHKATKKMKANTVSGGRNKIRKMLEKTRFSILPPKPFSDGGMGQSQDDSIVGTKQCRHSVAIMPIPGSSMSSSSPDLLQPATSVLDFSNTADIPDQVIRVFKADQQSCYIIISKDTTAKDVVSHVVNEFGLIAAPETYSLCEVSVSPEGVLKQRRLPDQLSKLADRIQLNGRYYLKNNMETETLCSDDDAQELLKESHITLLQLSTVEVAAQLSMRDFELFRNIESTQYVDDLFKLLDSSGGLQQTHLKQFEEVINQETFWVATEILREPNTMKRTKTIKHFIKIALHCRECKNFNSMFAIISGLNLAPIARLRSSWEKLPSKYDKLFQDLQDIFDPSRNMAKYRNVLSSQSMQPPIIPLFPVIKKDLTFLHEGNDSHVDGLVNFEKLRMIAKEIRHVVRMTSSNMDPALMFRQRKKRWKSLGSLSQGSTNSNMLDVQGGAHKKRVRRSSLLNAKKLYEDAQMARKVKQYLSNLAVETDEEKHQTISLQCEPTYSTLSKNLSERRSNKSEMSPVSLRSPLHGGKTQNRVSQVLQVQVPLYPLRKKSTSKDIHTAHNSSSPQVIKKPSSSQHSQSDDGSCFGMRPAEDTVSTVSSLHSSPTVSPQGSPRKVGGVANPQHNTNSQMNRSGSSSSLTSEASTKAGSRSYGIGYALMPAGKSDNLSDSSHSEISSRSSIVSNCSVDSMPAGPAEERQCIKTRDTTETPGTTTQLTHANSDCSQPSSSLSLVRSQVMRGSTFTSSTSTEELAPDHASLDSVVDSGRGSWTSCSSNSHDSFQSLPVPLLGLGRPPAWDHLAPGGFRHTQLAGPIVEVEAGPTGEEVVGAPGSGSRGGEDTKRLSRDSSELNQSQQSWASSSSLSDSYEGKYGTIKRRTADGASVAPGEGHDTPQSTAPIYKTVTSSTEKGLIVYCVTSPTKDDRFRGPPPTPPGYQGLTLVNGQDGAPPRLPHLRPPDYSVALQRSKLLQSPGGLVEARRLGVNHCHESQGQSRPGSVCLQGLEDSEDDEQVSAV*	ATGACAATGACTGGATCAATGGAAAATTCTTTCAAACAAGCTTTAAAGAAACCTCCATCACTACGGACAGCAGAGGACTTGCACACTATTTACTGTCACTTCTACCATATGGATGTCCTGTCCCACCTCAGGGAGCACCAGCTCAGGTCAATGAGTACCTCAGCCAGGTATGAGAGACACGAAGCTAACCAGGTCCTGTTCTACGCAGACAGCATCTCCACATGCTGGTACACCCTCCTGTCCGGTTCAGTTATCCTCAAGGACCACATGTACTTGGCCAGATGCTGCTTTGGCAAGCAGCTGGGGGGCAGACGAGGCTGTGAATGCATCACTTTAGAGCCCTCAGAAATGATTGTGCTTGGTGATGTGTTTCAGGTGGACAATGCCAGCGAGGGTGAGGAGGGGGCACTGCAGAGGGAGGCATCCCAGAGACGTTCCCGCCGGCGCTTTCGCAAAGTCAACCCCCGGGGAGAGCGGGAACTGATCACTGACGGCCAGGACCCCACGGATTATGTGGATAACCAGCTTCCTGGAGACCTAAACAAGATGCACCTTACAGACCACCCCCACAGCCAGGGGATCCACGTGCCACCCAGCCAATCCGGATGCAGTATCACCAGCGACTCGGGGAGCAGTAGCCTATCAGACATCTACCAGGCTACAGAGAGTGACATGGGTGACGTGGACCTATCCGGGCTCCCGGAGGCAGCGGTGGACTCTGAGGAGGAGGAGGAGGATGAAGACCTGGAGAGGACGTCAGACACCCTGATTGGTAGAGACCTGGTCAGGGAGTGTCTGGAGAAAGACCCGGTGGACCGCAACGATGATGACATTGAACAACTGTTGGAGTTCATGCACCAGCTGCCAGCCTTTGCCAACATGACCATGTCAGTGCGAAGGGACCTGTGTACTGTCATGGTGTTTGAGGTGGTGGAGCAGGCGGCGACCGTCATCCTACAGGACAAACAGGAGCTGGACCTGTGGTATGTGATCCTGAACGGGGGGGTGGAGATCAACCACCCGGACGGCCGCATGGAGACCCTCTGCATGGGCAACAGCTTTGGCATCTCCCCCTCCCTGGACAAGCAGTACATGAGCGGAGTGGTGCGCACCAAAGGGGACGACTGCCAGTTTGTGTGCATCGCCCAAGAGGACTACTGGCGGATCCTCAACCATGTGGAGAAGAACACACACAAGGTGGAGGAGGAGGGAGAGATCGTCATGGTGAAGGAACATCGCGAGCTGGACCGCAGCGGCACCAGGAAGGGACATATTGTCATCAAGGGCACCCCACAGCGTCTGATCATGCACCTGGTGGAGGAGCCGTCAGTGGTGGACCCCACCTACATTGAAGACTTCCTCCTCACCTACCGCACCTTCCTCTCCAGCCCCATGGAGGTTGGCAAGAAGCTGCTTGAGTGGTTCAAAGTTGACAGCCTCAGAGACACGGTGACACGGATAGTGCTGTTATGGGTGAACAATCATTTCAACGACTTTGAAGGTGACCCGGCCATGACGCAGTTCCTGGAAGACTTTGAAAAGCTGCTGGAAACCACAAAAATGAAGGGTCACCTGAGGCTGCTGAACATAGCTTGTGCAGCCAAGGCCAAGTGGAGGCAGATCACCCTGCAGAAACCTTCCAGGGAGTCCCCGCTCTACTTCAGCCTGCATGGCGGCAGCGAGAGGGGCTTCGGCATCTTTGTGGAGTCGGTGGAGGAGAGCAGCAAGGCCGCCGAGGCAGGACTCAAACGAGGAGACCAGATTATGGAGATCAATGGTCAGAACTTTGAGAACATCTCCTACGTCAAAGCTATGGACTTCCTGAGAAACAACACACACCTCTCCCTCACAGTCAAGACCAACATCTTCGTGTTCAAAGAGCTGCTGAGCCGGATCGTACACGAAAAGATGAACAGGGGTCCCCACATCCCCAAGATCCAGGAGAAGAAGAGTAACCGCTTCTCCATCCCAGACCTGCCCGGAGACATGGAGTTCCCCACAGACCATAAGGCCACCAAGAAGATGAAGGCCAACACAGTTTCTGGAGGACGGAACAAGATCAGGAAGATGCTGGAGAAGACCCGCTTCAGCATCCTACCACCCAAGCCTTTCAGTGATGGCGGCATGGGCCAGTCTCAGGATGACAGCATCGTGGGCACTAAGCAGTGTAGGCACAGCGTGGCCATCATGCCCATCCCTGGCAGCAGCATGTCATCCAGCAGTCCTGATCTGCTACAGCCAGCCACCAGTGTGCTGGACTTCTCCAACACAGCAGACATTCCAGACCAGGTGATCCGGGTGTTCAAGGCTGACCAACAGAGCTGTTACATCATCATCAGTAAGGACACCACGGCCAAGGACGTGGTCAGTCATGTGGTCAACGAGTTTGGCCTTATTGCAGCCCCGGAGACCTACTCCCTCTGTGAGGTGTCTGTCAGTCCCGAGGGTGTCCTCAAACAACGCAGGCTACCTGACCAGCTCTCTAAGCTGGCTGACCGCATCCAGCTCAATGGCAGGTACTACCTGAAGAACAACATGGAGACAGAGACGTTGTGTTCAGACGATGACGCCCAGGAGCTGCTGAAGGAGAGTCACATCACCCTGCTCCAGCTCAGCACCGTGGAGGTGGCCGCCCAGCTCTCCATGAGGGACTTTGAGCTGTTCCGTAACATTGAGTCCACTCAGTACGTGGACGACCTCTTCAAGCTGCTGGACTCCTCGGGGGGGCTTCAGCAGACACACCTCAAGCAGTTTGAGGAAGTCATCAACCAGGAGACCTTCTGGGTCGCCACGGAGATCCTGAGGGAGCCCAACACCATGAAGAGGACGAAGACCATCAAACACTTCATTAAGATCGCCCTGCACTGTAGAGAGTGCAAGAACTTCAACTCCATGTTCGCCATCATCAGTGGTCTGAATCTGGCTCCAATAGCTCGTCTCAGGTCGTCGTGGGAGAAGCTGCCCAGTAAATATGATAAGCTGTTCCAGGACCTGCAGGACATCTTTGACCCATCCAGGAACATGGCCAAGTACCGCAATGTCCTGAGCAGCCAGAGCATGCAGCCTCCCATCATCCCCCTGTTCCCTGTCATCAAGAAGGACCTCACCTTCCTTCATGAAGGTAATGACTCTCACGTAGACGGCCTGGTGAATTTTGAAAAGCTAAGGATGATTGCTAAGGAGATCCGTCATGTGGTCCGTATGACCTCCTCCAACATGGACCCAGCTCTCATGTTTAGACAGAGGAAGAAGAGGTGGAAGAGTTTAGGGTCTCTGAGTCAGGGCAGCACCAACTCCAACATGTTAGACGTACAGGGCGGGGCCCATAAGAAGCGTGTGCGTCGCAGCTCGCTGCTCAACGCTAAGAAGCTGTACGAGGATGCTCAGATGGCCCGTAAGGTCAAGCAGTACCTGTCCAACCTGGCGGTGGAGACTGATGAGGAGAAACACCAGACCATATCTCTACAGTGTGAGCCTACCTACAGCACCTTGTCCAAGAACTTGAGTGAGCGACGGTCCAACAAGTCGGAAATGTCTCCCGTGTCGCTGCGCTCGCCGCTGCACGGGGGGAAGACCCAGAACCGCGTGTCTCAGGTGCTCCAGGTCCAAGTACCCCTCTACCCCCTACGGAAGAAGAGCACCTCCAAGGACATTCACACCGCACACAACTCCAGCTCTCCTCAGGTGATAAAGAAGCCTTCCAGCTCCCAGCACAGCCAATCAGACGACGGTTCCTGTTTTGGGATGAGGCCTGCTGAAGACACTGTGTCCACCGTTTCTTCCCTGCATTCCAGCCCCACTGTATCGCCACAGGGCTCCCCTCGCAAAGTGGGAGGTGTGGCCAACCCCCAGCATAACACCAACAGCCAGATGAACCGGTCTGGCTCGTCATCCTCTCTGACCAGCGAGGCCAGCACCAAGGCAGGCAGCCGCAGCTACGGCATAGGCTATGCCCTGATGCCTGCAGGGAAGTCAGACAACCTGTCCGACTCCAGCCACAGTGAGATCTCGTCTCGCTCCAGCATCGTCAGTAACTGCTCAGTGGACTCCATGCCTGCTGGTCCTGCAGAGGAGCGCCAATGCATCAAGACCAGGGACACCACAGAGACCCCAGGCACCACCACGCAACTCACACATGCCAACTCTGACTGCAGCCAACCCAGCTCCAGTTTGTCTTTGGTGCGGAGCCAGGTGATGCGGGGCTCCACCTTCACCTCCTCGACCTCCACAGAGGAACTGGCCCCCGACCACGCTTCCCTGGACAGCGTGGTCGACAGCGGGCGGGGAAGCTGGACCTCCTGCTCCTCCAACTCCCATGACAGCTTCCAGAGCCTGCCTGTCCCCCTTCTAGGCCTGGGCCGACCCCCTGCCTGGGACCACCTAGCGCCTGGGGGCTTCCGCCACACCCAGCTAGCAGGGCCTATAGTAGAGGTGGAGGCTGGGCCAACCGGAGAGGAGGTAGTGGGAGCACCAGGGTCGGGATCCAGGGGAGGAGAGGACACCAAGAGGCTCTCCAGAGACAGTTCAGAGCTCAACCAATCACAGCAGAGCTGGGCCTCGTCATCCTCGCTGTCTGACTCATATGAGGGGAAATATGGCACCATCAAACGCCGCACTGCAGACGGTGCCTCAGTTGCCCCCGGGGAGGGGCACGACACACCCCAAAGCACAGCCCCCATCTACAAAACGGTTACTTCAAGCACCGAGAAAGGCCTCATAGTGTATTGTGTAACCTCTCCCACCAAGGACGATAGGTTCAGGGGGCCTCCCCCCACCCCTCCAGGATACCAGGGCCTCACCCTGGTTAACGGACAGGATGGAGCTCCTCCTCGGCTCCCCCACTTGCGGCCGCCCGACTATAGCGTGGCCCTGCAGAGGTCTAAGCTGCTACAGAGCCCCGGAGGACTGGTGGAAGCCCGGCGCCTGGGGGTGAACCACTGCCACGAATCCCAGGGCCAGTCCAGGCCAGGCAGCGTCTGCCTACAGGGTCTGGAGGATAGTGAGGATGATGAGCAGGTGTCAGCTGTGTAG
Oncorhynchus tshawytscha	>XP_042165475.1 rap guanine nucleotide exchange factor 6 isoform X8 [Oncorhynchus tshawytscha]	Oncorhynchus tshawytscha	ATCTTCGTGTTCAAAGAGCTGCTGAGCCGGATCGTACACGAAAAGATGAACAGGGGTCCC	17174	IFVFKELLSRIVHEKMNRGP	>lcl|NC_056458.1_cds_XP_042165468.1_69101 gene=LOC112228329 db_xref=GeneID:112228329 protein=rap guanine nucleotide exchange factor 6 isoform X2 protein_id=XP_042165468.1 location=complement(join(38228524..3822889738230606..3823115638235661..3823588338237148..3823726438237568..3823772938241278..3824145438242235..3824245538244106..3824412938248046..3824816938250606..3825081738251938..3825222138252300..3825240838253985..3825422538264464..3826462438266918..3826716138267444..3826755238267722..3826792538268274..3826838138268912..3826907638269754..3826990638273705..3827386338276524..3827666038279229..3827940638282674..3828280538325488..3832550538336954..3833708538353845..3835391438364267..3836435038366239..3836629538366832..3836690238389072..38389146)) gbkey=CDS	MTMTGSMENSFKQALKKPPSLRTAEDLHTIYCHFYHMDVLSHLREHQLRSMSTSARYERHEANQVLFYADSISTCWYTLLSGSVILKDHMYLARCCFGKQLGGRRGCECITLEPSEMIVVDNASEGEEGALQREASQRRSRRRFRKVNPRGERELITDGQDPTDYVDNQLPGDLNKMHLTDHPHSQGIHVPPSQSGCSITSDSGSSSLSDIYQATESDMGDVDLSGLPEAAVDSEEEEEDEDLERTSDTLIGRDLVRECLEKDPVDRNDDDIEQLLEFMHQLPAFANMTMSVRRDLCTVMVFEVVEQAATVILQDKQELDLWYVILNGGVEINHPDGRMETLCMGNSFGISPSLDKQYMSGVVRTKGDDCQFVCIAQEDYWRILNHVEKNTHKVEEEGEIVMVKEHRELDRSGTRKGHIVIKGTPQRLIMHLVEEPSVVDPTYIEDFLLTYRTFLSSPMEVGKKLLEWFKVDSLRDTVTRIVLLWVNNHFNDFEGDPAMTQFLEDFEKLLETTKMKGHLRLLNIACAAKAKWRQITLQKPSRESPLYFSLHGGSERGFGIFVESVEESSKAAEAGLKRGDQIMEINGQNFENISYVKAMDFLRNNTHLSLTVKTNIFVFKELLSRIVHEKMNRGPHIPKIQEKKSNRFSIPDLPGDMEFPTDHKATKKMKANTVSGGRNKIRKMLEKTRFSILPPKPFSDGGMGQSQDDSIVGTKQCRHSVAIMPIPGSSMSSSSPDLLQPATSVLDFSNTADIPDQVIRVFKADQQSCYIIISKDTTAKDVVSHVVNEFGLIAAPETYSLCEVSVSPEGVLKQRRLPDQLSKLADRIQLNGRYYLKNNMETETLCSDDDAQELLKESHITLLQLSTVEVAAQLSMRDFELFRNIESTQYVDDLFKLLDSSGGLQQTHLKQFEEVINQETFWVATEILREPNTMKRTKTIKHFIKIALHCRECKNFNSMFAIISGLNLAPIARLRSSWEKLPSKYDKLFQDLQDIFDPSRNMAKYRNVLSSQSMQPPIIPLFPVIKKDLTFLHEGNDSHVDGLVNFEKLRMIAKEIRHVVRMTSSNMDPALMFRQRKKRWKSLGSLSQGSTNSNMLDVQGGAHKKRVRRSSLLNAKKLYEDAQMARKVKQYLSNLAVETDEEKHQTISLQCEPTYSTLSKNLSERRSNKSEMSPVSLRSPLHGGKTQNRVSQVLQVQVPLYPLRKKSTSKDIHTAHNSSSPQVIKKPSSSQHSQSDDGSCFGMRPAEDTVSTVSSLHSSPTVSPQGSPRKVGGVANPQHNTNSQMNRSGSSSSLTSEASTKAGSRSYGIGYALMPAGKSDNLSDSSHSEISSRSSIVSNCSVDSMPAGPAEERQCIKTRDTTETPGTTTQLTHANSDCSQPSSSLSLVRSQVMRGSTFTSSTSTEELAPDHASLDSVVDSGRGSWTSCSSNSHDSFQSLPVPLLGLGRPPAWDHLAPGGFRHTQLAGPIVEVEAGPTGEEVVGAPGSGSRGGEDTKRLSRDSSELNQSQQSWASSSSLSDSYEGKYGTIKRRTADGASVAPGEGHDTPQSTAPIYKTVTSSTEKGLIVYCVTSPTKDDRFRGPPPTPPGYQGLTLVNGQDGAPPRLPHLRPPDYSVALQRSKLLQSPGGLVEARRLGVNHCHESQGQSRPGSVCLQGLEDSEDGMWRKTETSPSQGQHGGPLHQAGHVVVD*	ATGACAATGACTGGATCAATGGAAAATTCTTTCAAACAAGCTTTAAAGAAACCTCCATCACTACGGACAGCAGAGGACTTGCACACTATTTACTGTCACTTCTACCATATGGATGTCCTGTCCCACCTCAGGGAGCACCAGCTCAGGTCAATGAGTACCTCAGCCAGGTATGAGAGACACGAAGCTAACCAGGTCCTGTTCTACGCAGACAGCATCTCCACATGCTGGTACACCCTCCTGTCCGGTTCAGTTATCCTCAAGGACCACATGTACTTGGCCAGATGCTGCTTTGGCAAGCAGCTGGGGGGCAGACGAGGCTGTGAATGCATCACTTTAGAGCCCTCAGAAATGATTGTGGTGGACAATGCCAGCGAGGGTGAGGAGGGGGCACTGCAGAGGGAGGCATCCCAGAGACGTTCCCGCCGGCGCTTTCGCAAAGTCAACCCCCGGGGAGAGCGGGAACTGATCACTGACGGCCAGGACCCCACGGATTATGTGGATAACCAGCTTCCTGGAGACCTAAACAAGATGCACCTTACAGACCACCCCCACAGCCAGGGGATCCACGTGCCACCCAGCCAATCCGGATGCAGTATCACCAGCGACTCGGGGAGCAGTAGCCTATCAGACATCTACCAGGCTACAGAGAGTGACATGGGTGACGTGGACCTATCCGGGCTCCCGGAGGCAGCGGTGGACTCTGAGGAGGAGGAGGAGGATGAAGACCTGGAGAGGACGTCAGACACCCTGATTGGTAGAGACCTGGTCAGGGAGTGTCTGGAGAAAGACCCGGTGGACCGCAACGATGATGACATTGAACAACTGTTGGAGTTCATGCACCAGCTGCCAGCCTTTGCCAACATGACCATGTCAGTGCGAAGGGACCTGTGTACTGTCATGGTGTTTGAGGTGGTGGAGCAGGCGGCGACCGTCATCCTACAGGACAAACAGGAGCTGGACCTGTGGTATGTGATCCTGAACGGGGGGGTGGAGATCAACCACCCGGACGGCCGCATGGAGACCCTCTGCATGGGCAACAGCTTTGGCATCTCCCCCTCCCTGGACAAGCAGTACATGAGCGGAGTGGTGCGCACCAAAGGGGACGACTGCCAGTTTGTGTGCATCGCCCAAGAGGACTACTGGCGGATCCTCAACCATGTGGAGAAGAACACACACAAGGTGGAGGAGGAGGGAGAGATCGTCATGGTGAAGGAACATCGCGAGCTGGACCGCAGCGGCACCAGGAAGGGACATATTGTCATCAAGGGCACCCCACAGCGTCTGATCATGCACCTGGTGGAGGAGCCGTCAGTGGTGGACCCCACCTACATTGAAGACTTCCTCCTCACCTACCGCACCTTCCTCTCCAGCCCCATGGAGGTTGGCAAGAAGCTGCTTGAGTGGTTCAAAGTTGACAGCCTCAGAGACACGGTGACACGGATAGTGCTGTTATGGGTGAACAATCATTTCAACGACTTTGAAGGTGACCCGGCCATGACGCAGTTCCTGGAAGACTTTGAAAAGCTGCTGGAAACCACAAAAATGAAGGGTCACCTGAGGCTGCTGAACATAGCTTGTGCAGCCAAGGCCAAGTGGAGGCAGATCACCCTGCAGAAACCTTCCAGGGAGTCCCCGCTCTACTTCAGCCTGCATGGCGGCAGCGAGAGGGGCTTCGGCATCTTTGTGGAGTCGGTGGAGGAGAGCAGCAAGGCCGCCGAGGCAGGACTCAAACGAGGAGACCAGATTATGGAGATCAATGGTCAGAACTTTGAGAACATCTCCTACGTCAAAGCTATGGACTTCCTGAGAAACAACACACACCTCTCCCTCACAGTCAAGACCAACATCTTCGTGTTCAAAGAGCTGCTGAGCCGGATCGTACACGAAAAGATGAACAGGGGTCCCCACATCCCCAAGATCCAGGAGAAGAAGAGTAACCGCTTCTCCATCCCAGACCTGCCCGGAGACATGGAGTTCCCCACAGACCATAAGGCCACCAAGAAGATGAAGGCCAACACAGTTTCTGGAGGACGGAACAAGATCAGGAAGATGCTGGAGAAGACCCGCTTCAGCATCCTACCACCCAAGCCTTTCAGTGATGGCGGCATGGGCCAGTCTCAGGATGACAGCATCGTGGGCACTAAGCAGTGTAGGCACAGCGTGGCCATCATGCCCATCCCTGGCAGCAGCATGTCATCCAGCAGTCCTGATCTGCTACAGCCAGCCACCAGTGTGCTGGACTTCTCCAACACAGCAGACATTCCAGACCAGGTGATCCGGGTGTTCAAGGCTGACCAACAGAGCTGTTACATCATCATCAGTAAGGACACCACGGCCAAGGACGTGGTCAGTCATGTGGTCAACGAGTTTGGCCTTATTGCAGCCCCGGAGACCTACTCCCTCTGTGAGGTGTCTGTCAGTCCCGAGGGTGTCCTCAAACAACGCAGGCTACCTGACCAGCTCTCTAAGCTGGCTGACCGCATCCAGCTCAATGGCAGGTACTACCTGAAGAACAACATGGAGACAGAGACGTTGTGTTCAGACGATGACGCCCAGGAGCTGCTGAAGGAGAGTCACATCACCCTGCTCCAGCTCAGCACCGTGGAGGTGGCCGCCCAGCTCTCCATGAGGGACTTTGAGCTGTTCCGTAACATTGAGTCCACTCAGTACGTGGACGACCTCTTCAAGCTGCTGGACTCCTCGGGGGGGCTTCAGCAGACACACCTCAAGCAGTTTGAGGAAGTCATCAACCAGGAGACCTTCTGGGTCGCCACGGAGATCCTGAGGGAGCCCAACACCATGAAGAGGACGAAGACCATCAAACACTTCATTAAGATCGCCCTGCACTGTAGAGAGTGCAAGAACTTCAACTCCATGTTCGCCATCATCAGTGGTCTGAATCTGGCTCCAATAGCTCGTCTCAGGTCGTCGTGGGAGAAGCTGCCCAGTAAATATGATAAGCTGTTCCAGGACCTGCAGGACATCTTTGACCCATCCAGGAACATGGCCAAGTACCGCAATGTCCTGAGCAGCCAGAGCATGCAGCCTCCCATCATCCCCCTGTTCCCTGTCATCAAGAAGGACCTCACCTTCCTTCATGAAGGTAATGACTCTCACGTAGACGGCCTGGTGAATTTTGAAAAGCTAAGGATGATTGCTAAGGAGATCCGTCATGTGGTCCGTATGACCTCCTCCAACATGGACCCAGCTCTCATGTTTAGACAGAGGAAGAAGAGGTGGAAGAGTTTAGGGTCTCTGAGTCAGGGCAGCACCAACTCCAACATGTTAGACGTACAGGGCGGGGCCCATAAGAAGCGTGTGCGTCGCAGCTCGCTGCTCAACGCTAAGAAGCTGTACGAGGATGCTCAGATGGCCCGTAAGGTCAAGCAGTACCTGTCCAACCTGGCGGTGGAGACTGATGAGGAGAAACACCAGACCATATCTCTACAGTGTGAGCCTACCTACAGCACCTTGTCCAAGAACTTGAGTGAGCGACGGTCCAACAAGTCGGAAATGTCTCCCGTGTCGCTGCGCTCGCCGCTGCACGGGGGGAAGACCCAGAACCGCGTGTCTCAGGTGCTCCAGGTCCAAGTACCCCTCTACCCCCTACGGAAGAAGAGCACCTCCAAGGACATTCACACCGCACACAACTCCAGCTCTCCTCAGGTGATAAAGAAGCCTTCCAGCTCCCAGCACAGCCAATCAGACGACGGTTCCTGTTTTGGGATGAGGCCTGCTGAAGACACTGTGTCCACCGTTTCTTCCCTGCATTCCAGCCCCACTGTATCGCCACAGGGCTCCCCTCGCAAAGTGGGAGGTGTGGCCAACCCCCAGCATAACACCAACAGCCAGATGAACCGGTCTGGCTCGTCATCCTCTCTGACCAGCGAGGCCAGCACCAAGGCAGGCAGCCGCAGCTACGGCATAGGCTATGCCCTGATGCCTGCAGGGAAGTCAGACAACCTGTCCGACTCCAGCCACAGTGAGATCTCGTCTCGCTCCAGCATCGTCAGTAACTGCTCAGTGGACTCCATGCCTGCTGGTCCTGCAGAGGAGCGCCAATGCATCAAGACCAGGGACACCACAGAGACCCCAGGCACCACCACGCAACTCACACATGCCAACTCTGACTGCAGCCAACCCAGCTCCAGTTTGTCTTTGGTGCGGAGCCAGGTGATGCGGGGCTCCACCTTCACCTCCTCGACCTCCACAGAGGAACTGGCCCCCGACCACGCTTCCCTGGACAGCGTGGTCGACAGCGGGCGGGGAAGCTGGACCTCCTGCTCCTCCAACTCCCATGACAGCTTCCAGAGCCTGCCTGTCCCCCTTCTAGGCCTGGGCCGACCCCCTGCCTGGGACCACCTAGCGCCTGGGGGCTTCCGCCACACCCAGCTAGCAGGGCCTATAGTAGAGGTGGAGGCTGGGCCAACCGGAGAGGAGGTAGTGGGAGCACCAGGGTCGGGATCCAGGGGAGGAGAGGACACCAAGAGGCTCTCCAGAGACAGTTCAGAGCTCAACCAATCACAGCAGAGCTGGGCCTCGTCATCCTCGCTGTCTGACTCATATGAGGGGAAATATGGCACCATCAAACGCCGCACTGCAGACGGTGCCTCAGTTGCCCCCGGGGAGGGGCACGACACACCCCAAAGCACAGCCCCCATCTACAAAACGGTTACTTCAAGCACCGAGAAAGGCCTCATAGTGTATTGTGTAACCTCTCCCACCAAGGACGATAGGTTCAGGGGGCCTCCCCCCACCCCTCCAGGATACCAGGGCCTCACCCTGGTTAACGGACAGGATGGAGCTCCTCCTCGGCTCCCCCACTTGCGGCCGCCCGACTATAGCGTGGCCCTGCAGAGGTCTAAGCTGCTACAGAGCCCCGGAGGACTGGTGGAAGCCCGGCGCCTGGGGGTGAACCACTGCCACGAATCCCAGGGCCAGTCCAGGCCAGGCAGCGTCTGCCTACAGGGTCTGGAGGATAGTGAGGATGGTATGTGGAGAAAGACAGAGACCAGCCCCAGCCAGGGACAACATGGAGGACCATTGCACCAGGCAGGCCATGTTGTAGTAGACTAG
Oncorhynchus tshawytscha	>XP_042165475.1 rap guanine nucleotide exchange factor 6 isoform X8 [Oncorhynchus tshawytscha]	Oncorhynchus tshawytscha	ATCTTCGTGTTCAAAGAGCTGCTGAGCCGGATCGTACACGAAAAGATGAACAGGGGTCCC	17175	IFVFKELLSRIVHEKMNRGP	>lcl|NC_056458.1_cds_XP_042165469.1_69102 gene=LOC112228329 db_xref=GeneID:112228329 protein=rap guanine nucleotide exchange factor 6 isoform X3 protein_id=XP_042165469.1 location=complement(join(38228524..3822889738230606..3823115638235661..3823588338237148..3823726438237568..3823772938241278..3824145438242235..3824245538244106..3824412938248046..3824816938250606..3825081738251938..3825222138252300..3825240838253985..3825422538264464..3826462438266918..3826716138267444..3826755238267722..3826792538268274..3826838138268912..3826907638269754..3826990638273705..3827386338276524..3827666038279229..3827940638282674..3828280538336954..3833710338353845..3835391438364267..3836435038366239..3836629538366832..3836690238389072..38389146)) gbkey=CDS	MTMTGSMENSFKQALKKPPSLRTAEDLHTIYCHFYHMDVLSHLREHQLRSMSTSARYERHEANQVLFYADSISTCWYTLLSGSVILKDHMYLARCCFGKQLGGRRGCECITLEPSEMIVLGDVFQVDNASEGEEGALQREASQRRSRRRFRKVNPRGERELITDGQDPTLPGDLNKMHLTDHPHSQGIHVPPSQSGCSITSDSGSSSLSDIYQATESDMGDVDLSGLPEAAVDSEEEEEDEDLERTSDTLIGRDLVRECLEKDPVDRNDDDIEQLLEFMHQLPAFANMTMSVRRDLCTVMVFEVVEQAATVILQDKQELDLWYVILNGGVEINHPDGRMETLCMGNSFGISPSLDKQYMSGVVRTKGDDCQFVCIAQEDYWRILNHVEKNTHKVEEEGEIVMVKEHRELDRSGTRKGHIVIKGTPQRLIMHLVEEPSVVDPTYIEDFLLTYRTFLSSPMEVGKKLLEWFKVDSLRDTVTRIVLLWVNNHFNDFEGDPAMTQFLEDFEKLLETTKMKGHLRLLNIACAAKAKWRQITLQKPSRESPLYFSLHGGSERGFGIFVESVEESSKAAEAGLKRGDQIMEINGQNFENISYVKAMDFLRNNTHLSLTVKTNIFVFKELLSRIVHEKMNRGPHIPKIQEKKSNRFSIPDLPGDMEFPTDHKATKKMKANTVSGGRNKIRKMLEKTRFSILPPKPFSDGGMGQSQDDSIVGTKQCRHSVAIMPIPGSSMSSSSPDLLQPATSVLDFSNTADIPDQVIRVFKADQQSCYIIISKDTTAKDVVSHVVNEFGLIAAPETYSLCEVSVSPEGVLKQRRLPDQLSKLADRIQLNGRYYLKNNMETETLCSDDDAQELLKESHITLLQLSTVEVAAQLSMRDFELFRNIESTQYVDDLFKLLDSSGGLQQTHLKQFEEVINQETFWVATEILREPNTMKRTKTIKHFIKIALHCRECKNFNSMFAIISGLNLAPIARLRSSWEKLPSKYDKLFQDLQDIFDPSRNMAKYRNVLSSQSMQPPIIPLFPVIKKDLTFLHEGNDSHVDGLVNFEKLRMIAKEIRHVVRMTSSNMDPALMFRQRKKRWKSLGSLSQGSTNSNMLDVQGGAHKKRVRRSSLLNAKKLYEDAQMARKVKQYLSNLAVETDEEKHQTISLQCEPTYSTLSKNLSERRSNKSEMSPVSLRSPLHGGKTQNRVSQVLQVQVPLYPLRKKSTSKDIHTAHNSSSPQVIKKPSSSQHSQSDDGSCFGMRPAEDTVSTVSSLHSSPTVSPQGSPRKVGGVANPQHNTNSQMNRSGSSSSLTSEASTKAGSRSYGIGYALMPAGKSDNLSDSSHSEISSRSSIVSNCSVDSMPAGPAEERQCIKTRDTTETPGTTTQLTHANSDCSQPSSSLSLVRSQVMRGSTFTSSTSTEELAPDHASLDSVVDSGRGSWTSCSSNSHDSFQSLPVPLLGLGRPPAWDHLAPGGFRHTQLAGPIVEVEAGPTGEEVVGAPGSGSRGGEDTKRLSRDSSELNQSQQSWASSSSLSDSYEGKYGTIKRRTADGASVAPGEGHDTPQSTAPIYKTVTSSTEKGLIVYCVTSPTKDDRFRGPPPTPPGYQGLTLVNGQDGAPPRLPHLRPPDYSVALQRSKLLQSPGGLVEARRLGVNHCHESQGQSRPGSVCLQGLEDSEDGMWRKTETSPSQGQHGGPLHQAGHVVVD*	ATGACAATGACTGGATCAATGGAAAATTCTTTCAAACAAGCTTTAAAGAAACCTCCATCACTACGGACAGCAGAGGACTTGCACACTATTTACTGTCACTTCTACCATATGGATGTCCTGTCCCACCTCAGGGAGCACCAGCTCAGGTCAATGAGTACCTCAGCCAGGTATGAGAGACACGAAGCTAACCAGGTCCTGTTCTACGCAGACAGCATCTCCACATGCTGGTACACCCTCCTGTCCGGTTCAGTTATCCTCAAGGACCACATGTACTTGGCCAGATGCTGCTTTGGCAAGCAGCTGGGGGGCAGACGAGGCTGTGAATGCATCACTTTAGAGCCCTCAGAAATGATTGTGCTTGGTGATGTGTTTCAGGTGGACAATGCCAGCGAGGGTGAGGAGGGGGCACTGCAGAGGGAGGCATCCCAGAGACGTTCCCGCCGGCGCTTTCGCAAAGTCAACCCCCGGGGAGAGCGGGAACTGATCACTGACGGCCAGGACCCCACGCTTCCTGGAGACCTAAACAAGATGCACCTTACAGACCACCCCCACAGCCAGGGGATCCACGTGCCACCCAGCCAATCCGGATGCAGTATCACCAGCGACTCGGGGAGCAGTAGCCTATCAGACATCTACCAGGCTACAGAGAGTGACATGGGTGACGTGGACCTATCCGGGCTCCCGGAGGCAGCGGTGGACTCTGAGGAGGAGGAGGAGGATGAAGACCTGGAGAGGACGTCAGACACCCTGATTGGTAGAGACCTGGTCAGGGAGTGTCTGGAGAAAGACCCGGTGGACCGCAACGATGATGACATTGAACAACTGTTGGAGTTCATGCACCAGCTGCCAGCCTTTGCCAACATGACCATGTCAGTGCGAAGGGACCTGTGTACTGTCATGGTGTTTGAGGTGGTGGAGCAGGCGGCGACCGTCATCCTACAGGACAAACAGGAGCTGGACCTGTGGTATGTGATCCTGAACGGGGGGGTGGAGATCAACCACCCGGACGGCCGCATGGAGACCCTCTGCATGGGCAACAGCTTTGGCATCTCCCCCTCCCTGGACAAGCAGTACATGAGCGGAGTGGTGCGCACCAAAGGGGACGACTGCCAGTTTGTGTGCATCGCCCAAGAGGACTACTGGCGGATCCTCAACCATGTGGAGAAGAACACACACAAGGTGGAGGAGGAGGGAGAGATCGTCATGGTGAAGGAACATCGCGAGCTGGACCGCAGCGGCACCAGGAAGGGACATATTGTCATCAAGGGCACCCCACAGCGTCTGATCATGCACCTGGTGGAGGAGCCGTCAGTGGTGGACCCCACCTACATTGAAGACTTCCTCCTCACCTACCGCACCTTCCTCTCCAGCCCCATGGAGGTTGGCAAGAAGCTGCTTGAGTGGTTCAAAGTTGACAGCCTCAGAGACACGGTGACACGGATAGTGCTGTTATGGGTGAACAATCATTTCAACGACTTTGAAGGTGACCCGGCCATGACGCAGTTCCTGGAAGACTTTGAAAAGCTGCTGGAAACCACAAAAATGAAGGGTCACCTGAGGCTGCTGAACATAGCTTGTGCAGCCAAGGCCAAGTGGAGGCAGATCACCCTGCAGAAACCTTCCAGGGAGTCCCCGCTCTACTTCAGCCTGCATGGCGGCAGCGAGAGGGGCTTCGGCATCTTTGTGGAGTCGGTGGAGGAGAGCAGCAAGGCCGCCGAGGCAGGACTCAAACGAGGAGACCAGATTATGGAGATCAATGGTCAGAACTTTGAGAACATCTCCTACGTCAAAGCTATGGACTTCCTGAGAAACAACACACACCTCTCCCTCACAGTCAAGACCAACATCTTCGTGTTCAAAGAGCTGCTGAGCCGGATCGTACACGAAAAGATGAACAGGGGTCCCCACATCCCCAAGATCCAGGAGAAGAAGAGTAACCGCTTCTCCATCCCAGACCTGCCCGGAGACATGGAGTTCCCCACAGACCATAAGGCCACCAAGAAGATGAAGGCCAACACAGTTTCTGGAGGACGGAACAAGATCAGGAAGATGCTGGAGAAGACCCGCTTCAGCATCCTACCACCCAAGCCTTTCAGTGATGGCGGCATGGGCCAGTCTCAGGATGACAGCATCGTGGGCACTAAGCAGTGTAGGCACAGCGTGGCCATCATGCCCATCCCTGGCAGCAGCATGTCATCCAGCAGTCCTGATCTGCTACAGCCAGCCACCAGTGTGCTGGACTTCTCCAACACAGCAGACATTCCAGACCAGGTGATCCGGGTGTTCAAGGCTGACCAACAGAGCTGTTACATCATCATCAGTAAGGACACCACGGCCAAGGACGTGGTCAGTCATGTGGTCAACGAGTTTGGCCTTATTGCAGCCCCGGAGACCTACTCCCTCTGTGAGGTGTCTGTCAGTCCCGAGGGTGTCCTCAAACAACGCAGGCTACCTGACCAGCTCTCTAAGCTGGCTGACCGCATCCAGCTCAATGGCAGGTACTACCTGAAGAACAACATGGAGACAGAGACGTTGTGTTCAGACGATGACGCCCAGGAGCTGCTGAAGGAGAGTCACATCACCCTGCTCCAGCTCAGCACCGTGGAGGTGGCCGCCCAGCTCTCCATGAGGGACTTTGAGCTGTTCCGTAACATTGAGTCCACTCAGTACGTGGACGACCTCTTCAAGCTGCTGGACTCCTCGGGGGGGCTTCAGCAGACACACCTCAAGCAGTTTGAGGAAGTCATCAACCAGGAGACCTTCTGGGTCGCCACGGAGATCCTGAGGGAGCCCAACACCATGAAGAGGACGAAGACCATCAAACACTTCATTAAGATCGCCCTGCACTGTAGAGAGTGCAAGAACTTCAACTCCATGTTCGCCATCATCAGTGGTCTGAATCTGGCTCCAATAGCTCGTCTCAGGTCGTCGTGGGAGAAGCTGCCCAGTAAATATGATAAGCTGTTCCAGGACCTGCAGGACATCTTTGACCCATCCAGGAACATGGCCAAGTACCGCAATGTCCTGAGCAGCCAGAGCATGCAGCCTCCCATCATCCCCCTGTTCCCTGTCATCAAGAAGGACCTCACCTTCCTTCATGAAGGTAATGACTCTCACGTAGACGGCCTGGTGAATTTTGAAAAGCTAAGGATGATTGCTAAGGAGATCCGTCATGTGGTCCGTATGACCTCCTCCAACATGGACCCAGCTCTCATGTTTAGACAGAGGAAGAAGAGGTGGAAGAGTTTAGGGTCTCTGAGTCAGGGCAGCACCAACTCCAACATGTTAGACGTACAGGGCGGGGCCCATAAGAAGCGTGTGCGTCGCAGCTCGCTGCTCAACGCTAAGAAGCTGTACGAGGATGCTCAGATGGCCCGTAAGGTCAAGCAGTACCTGTCCAACCTGGCGGTGGAGACTGATGAGGAGAAACACCAGACCATATCTCTACAGTGTGAGCCTACCTACAGCACCTTGTCCAAGAACTTGAGTGAGCGACGGTCCAACAAGTCGGAAATGTCTCCCGTGTCGCTGCGCTCGCCGCTGCACGGGGGGAAGACCCAGAACCGCGTGTCTCAGGTGCTCCAGGTCCAAGTACCCCTCTACCCCCTACGGAAGAAGAGCACCTCCAAGGACATTCACACCGCACACAACTCCAGCTCTCCTCAGGTGATAAAGAAGCCTTCCAGCTCCCAGCACAGCCAATCAGACGACGGTTCCTGTTTTGGGATGAGGCCTGCTGAAGACACTGTGTCCACCGTTTCTTCCCTGCATTCCAGCCCCACTGTATCGCCACAGGGCTCCCCTCGCAAAGTGGGAGGTGTGGCCAACCCCCAGCATAACACCAACAGCCAGATGAACCGGTCTGGCTCGTCATCCTCTCTGACCAGCGAGGCCAGCACCAAGGCAGGCAGCCGCAGCTACGGCATAGGCTATGCCCTGATGCCTGCAGGGAAGTCAGACAACCTGTCCGACTCCAGCCACAGTGAGATCTCGTCTCGCTCCAGCATCGTCAGTAACTGCTCAGTGGACTCCATGCCTGCTGGTCCTGCAGAGGAGCGCCAATGCATCAAGACCAGGGACACCACAGAGACCCCAGGCACCACCACGCAACTCACACATGCCAACTCTGACTGCAGCCAACCCAGCTCCAGTTTGTCTTTGGTGCGGAGCCAGGTGATGCGGGGCTCCACCTTCACCTCCTCGACCTCCACAGAGGAACTGGCCCCCGACCACGCTTCCCTGGACAGCGTGGTCGACAGCGGGCGGGGAAGCTGGACCTCCTGCTCCTCCAACTCCCATGACAGCTTCCAGAGCCTGCCTGTCCCCCTTCTAGGCCTGGGCCGACCCCCTGCCTGGGACCACCTAGCGCCTGGGGGCTTCCGCCACACCCAGCTAGCAGGGCCTATAGTAGAGGTGGAGGCTGGGCCAACCGGAGAGGAGGTAGTGGGAGCACCAGGGTCGGGATCCAGGGGAGGAGAGGACACCAAGAGGCTCTCCAGAGACAGTTCAGAGCTCAACCAATCACAGCAGAGCTGGGCCTCGTCATCCTCGCTGTCTGACTCATATGAGGGGAAATATGGCACCATCAAACGCCGCACTGCAGACGGTGCCTCAGTTGCCCCCGGGGAGGGGCACGACACACCCCAAAGCACAGCCCCCATCTACAAAACGGTTACTTCAAGCACCGAGAAAGGCCTCATAGTGTATTGTGTAACCTCTCCCACCAAGGACGATAGGTTCAGGGGGCCTCCCCCCACCCCTCCAGGATACCAGGGCCTCACCCTGGTTAACGGACAGGATGGAGCTCCTCCTCGGCTCCCCCACTTGCGGCCGCCCGACTATAGCGTGGCCCTGCAGAGGTCTAAGCTGCTACAGAGCCCCGGAGGACTGGTGGAAGCCCGGCGCCTGGGGGTGAACCACTGCCACGAATCCCAGGGCCAGTCCAGGCCAGGCAGCGTCTGCCTACAGGGTCTGGAGGATAGTGAGGATGGTATGTGGAGAAAGACAGAGACCAGCCCCAGCCAGGGACAACATGGAGGACCATTGCACCAGGCAGGCCATGTTGTAGTAGACTAG
Oncorhynchus tshawytscha	>XP_042165475.1 rap guanine nucleotide exchange factor 6 isoform X8 [Oncorhynchus tshawytscha]	Oncorhynchus tshawytscha	ATCTTCGTGTTCAAAGAGCTGCTGAGCCGGATCGTACACGAAAAGATGAACAGGGGTCCC	17176	IFVFKELLSRIVHEKMNRGP	>lcl|NC_056458.1_cds_XP_042165471.1_69103 gene=LOC112228329 db_xref=GeneID:112228329 protein=rap guanine nucleotide exchange factor 6 isoform X4 protein_id=XP_042165471.1 location=complement(join(38228524..3822889738230606..3823115638235661..3823588338237148..3823726438237568..3823772938241278..3824145438242235..3824245538248046..3824816938250606..3825081738251938..3825222138252300..3825240838253985..3825422538264464..3826462438266918..3826716138267444..3826755238267722..3826792538268274..3826838138268912..3826907638269754..3826990638273705..3827386338276524..3827666038279229..3827940638282674..3828280538325488..3832550538336954..3833710338353845..3835391438364267..3836435038366239..3836629538366832..3836690238389072..38389146)) gbkey=CDS	MTMTGSMENSFKQALKKPPSLRTAEDLHTIYCHFYHMDVLSHLREHQLRSMSTSARYERHEANQVLFYADSISTCWYTLLSGSVILKDHMYLARCCFGKQLGGRRGCECITLEPSEMIVLGDVFQVDNASEGEEGALQREASQRRSRRRFRKVNPRGERELITDGQDPTDYVDNQLPGDLNKMHLTDHPHSQGIHVPPSQSGCSITSDSGSSSLSDIYQATESDMGDVDLSGLPEAAVDSEEEEEDEDLERTSDTLIGRDLVRECLEKDPVDRNDDDIEQLLEFMHQLPAFANMTMSVRRDLCTVMVFEVVEQAATVILQDKQELDLWYVILNGGVEINHPDGRMETLCMGNSFGISPSLDKQYMSGVVRTKGDDCQFVCIAQEDYWRILNHVEKNTHKVEEEGEIVMVKEHRELDRSGTRKGHIVIKGTPQRLIMHLVEEPSVVDPTYIEDFLLTYRTFLSSPMEVGKKLLEWFKVDSLRDTVTRIVLLWVNNHFNDFEGDPAMTQFLEDFEKLLETTKMKGHLRLLNIACAAKAKWRQITLQKPSRESPLYFSLHGGSERGFGIFVESVEESSKAAEAGLKRGDQIMEINGQNFENISYVKAMDFLRNNTHLSLTVKTNIFVFKELLSRIVHEKMNRGPHIPKIQEKKSNRFSIPDLPGDMEFPTDHKATKKMKANTVSGGRNKIRKMLEKTRFSILPPKPFSDGGMGQSQDDSIVGTKQCRHSVAIMPIPGSSMSSSSPDLLQPATSVLDFSNTADIPDQVIRVFKADQQSCYIIISKDTTAKDVVSHVVNEFGLIAAPETYSLCEVSVSPEGVLKQRRLPDQLSKLADRIQLNGRYYLKNNMETETLCSDDDAQELLKESHITLLQLSTVEVAAQLSMRDFELFRNIESTQYVDDLFKLLDSSGGLQQTHLKQFEEVINQETFWVATEILREPNTMKRTKTIKHFIKIALHCRECKNFNSMFAIISGLNLAPIARLRSSWEKLPSKYDKLFQDLQDIFDPSRNMAKYRNVLSSQSMQPPIIPLFPVIKKDLTFLHEGNDSHVDGLVNFEKLRMIAKEIRHVVRMTSSNMDPALMFRQRSLSQGSTNSNMLDVQGGAHKKRVRRSSLLNAKKLYEDAQMARKVKQYLSNLAVETDEEKHQTISLQCEPTYSTLSKNLSERRSNKSEMSPVSLRSPLHGGKTQNRVSQVLQVQVPLYPLRKKSTSKDIHTAHNSSSPQVIKKPSSSQHSQSDDGSCFGMRPAEDTVSTVSSLHSSPTVSPQGSPRKVGGVANPQHNTNSQMNRSGSSSSLTSEASTKAGSRSYGIGYALMPAGKSDNLSDSSHSEISSRSSIVSNCSVDSMPAGPAEERQCIKTRDTTETPGTTTQLTHANSDCSQPSSSLSLVRSQVMRGSTFTSSTSTEELAPDHASLDSVVDSGRGSWTSCSSNSHDSFQSLPVPLLGLGRPPAWDHLAPGGFRHTQLAGPIVEVEAGPTGEEVVGAPGSGSRGGEDTKRLSRDSSELNQSQQSWASSSSLSDSYEGKYGTIKRRTADGASVAPGEGHDTPQSTAPIYKTVTSSTEKGLIVYCVTSPTKDDRFRGPPPTPPGYQGLTLVNGQDGAPPRLPHLRPPDYSVALQRSKLLQSPGGLVEARRLGVNHCHESQGQSRPGSVCLQGLEDSEDGMWRKTETSPSQGQHGGPLHQAGHVVVD*	ATGACAATGACTGGATCAATGGAAAATTCTTTCAAACAAGCTTTAAAGAAACCTCCATCACTACGGACAGCAGAGGACTTGCACACTATTTACTGTCACTTCTACCATATGGATGTCCTGTCCCACCTCAGGGAGCACCAGCTCAGGTCAATGAGTACCTCAGCCAGGTATGAGAGACACGAAGCTAACCAGGTCCTGTTCTACGCAGACAGCATCTCCACATGCTGGTACACCCTCCTGTCCGGTTCAGTTATCCTCAAGGACCACATGTACTTGGCCAGATGCTGCTTTGGCAAGCAGCTGGGGGGCAGACGAGGCTGTGAATGCATCACTTTAGAGCCCTCAGAAATGATTGTGCTTGGTGATGTGTTTCAGGTGGACAATGCCAGCGAGGGTGAGGAGGGGGCACTGCAGAGGGAGGCATCCCAGAGACGTTCCCGCCGGCGCTTTCGCAAAGTCAACCCCCGGGGAGAGCGGGAACTGATCACTGACGGCCAGGACCCCACGGATTATGTGGATAACCAGCTTCCTGGAGACCTAAACAAGATGCACCTTACAGACCACCCCCACAGCCAGGGGATCCACGTGCCACCCAGCCAATCCGGATGCAGTATCACCAGCGACTCGGGGAGCAGTAGCCTATCAGACATCTACCAGGCTACAGAGAGTGACATGGGTGACGTGGACCTATCCGGGCTCCCGGAGGCAGCGGTGGACTCTGAGGAGGAGGAGGAGGATGAAGACCTGGAGAGGACGTCAGACACCCTGATTGGTAGAGACCTGGTCAGGGAGTGTCTGGAGAAAGACCCGGTGGACCGCAACGATGATGACATTGAACAACTGTTGGAGTTCATGCACCAGCTGCCAGCCTTTGCCAACATGACCATGTCAGTGCGAAGGGACCTGTGTACTGTCATGGTGTTTGAGGTGGTGGAGCAGGCGGCGACCGTCATCCTACAGGACAAACAGGAGCTGGACCTGTGGTATGTGATCCTGAACGGGGGGGTGGAGATCAACCACCCGGACGGCCGCATGGAGACCCTCTGCATGGGCAACAGCTTTGGCATCTCCCCCTCCCTGGACAAGCAGTACATGAGCGGAGTGGTGCGCACCAAAGGGGACGACTGCCAGTTTGTGTGCATCGCCCAAGAGGACTACTGGCGGATCCTCAACCATGTGGAGAAGAACACACACAAGGTGGAGGAGGAGGGAGAGATCGTCATGGTGAAGGAACATCGCGAGCTGGACCGCAGCGGCACCAGGAAGGGACATATTGTCATCAAGGGCACCCCACAGCGTCTGATCATGCACCTGGTGGAGGAGCCGTCAGTGGTGGACCCCACCTACATTGAAGACTTCCTCCTCACCTACCGCACCTTCCTCTCCAGCCCCATGGAGGTTGGCAAGAAGCTGCTTGAGTGGTTCAAAGTTGACAGCCTCAGAGACACGGTGACACGGATAGTGCTGTTATGGGTGAACAATCATTTCAACGACTTTGAAGGTGACCCGGCCATGACGCAGTTCCTGGAAGACTTTGAAAAGCTGCTGGAAACCACAAAAATGAAGGGTCACCTGAGGCTGCTGAACATAGCTTGTGCAGCCAAGGCCAAGTGGAGGCAGATCACCCTGCAGAAACCTTCCAGGGAGTCCCCGCTCTACTTCAGCCTGCATGGCGGCAGCGAGAGGGGCTTCGGCATCTTTGTGGAGTCGGTGGAGGAGAGCAGCAAGGCCGCCGAGGCAGGACTCAAACGAGGAGACCAGATTATGGAGATCAATGGTCAGAACTTTGAGAACATCTCCTACGTCAAAGCTATGGACTTCCTGAGAAACAACACACACCTCTCCCTCACAGTCAAGACCAACATCTTCGTGTTCAAAGAGCTGCTGAGCCGGATCGTACACGAAAAGATGAACAGGGGTCCCCACATCCCCAAGATCCAGGAGAAGAAGAGTAACCGCTTCTCCATCCCAGACCTGCCCGGAGACATGGAGTTCCCCACAGACCATAAGGCCACCAAGAAGATGAAGGCCAACACAGTTTCTGGAGGACGGAACAAGATCAGGAAGATGCTGGAGAAGACCCGCTTCAGCATCCTACCACCCAAGCCTTTCAGTGATGGCGGCATGGGCCAGTCTCAGGATGACAGCATCGTGGGCACTAAGCAGTGTAGGCACAGCGTGGCCATCATGCCCATCCCTGGCAGCAGCATGTCATCCAGCAGTCCTGATCTGCTACAGCCAGCCACCAGTGTGCTGGACTTCTCCAACACAGCAGACATTCCAGACCAGGTGATCCGGGTGTTCAAGGCTGACCAACAGAGCTGTTACATCATCATCAGTAAGGACACCACGGCCAAGGACGTGGTCAGTCATGTGGTCAACGAGTTTGGCCTTATTGCAGCCCCGGAGACCTACTCCCTCTGTGAGGTGTCTGTCAGTCCCGAGGGTGTCCTCAAACAACGCAGGCTACCTGACCAGCTCTCTAAGCTGGCTGACCGCATCCAGCTCAATGGCAGGTACTACCTGAAGAACAACATGGAGACAGAGACGTTGTGTTCAGACGATGACGCCCAGGAGCTGCTGAAGGAGAGTCACATCACCCTGCTCCAGCTCAGCACCGTGGAGGTGGCCGCCCAGCTCTCCATGAGGGACTTTGAGCTGTTCCGTAACATTGAGTCCACTCAGTACGTGGACGACCTCTTCAAGCTGCTGGACTCCTCGGGGGGGCTTCAGCAGACACACCTCAAGCAGTTTGAGGAAGTCATCAACCAGGAGACCTTCTGGGTCGCCACGGAGATCCTGAGGGAGCCCAACACCATGAAGAGGACGAAGACCATCAAACACTTCATTAAGATCGCCCTGCACTGTAGAGAGTGCAAGAACTTCAACTCCATGTTCGCCATCATCAGTGGTCTGAATCTGGCTCCAATAGCTCGTCTCAGGTCGTCGTGGGAGAAGCTGCCCAGTAAATATGATAAGCTGTTCCAGGACCTGCAGGACATCTTTGACCCATCCAGGAACATGGCCAAGTACCGCAATGTCCTGAGCAGCCAGAGCATGCAGCCTCCCATCATCCCCCTGTTCCCTGTCATCAAGAAGGACCTCACCTTCCTTCATGAAGGTAATGACTCTCACGTAGACGGCCTGGTGAATTTTGAAAAGCTAAGGATGATTGCTAAGGAGATCCGTCATGTGGTCCGTATGACCTCCTCCAACATGGACCCAGCTCTCATGTTTAGACAGAGGTCTCTGAGTCAGGGCAGCACCAACTCCAACATGTTAGACGTACAGGGCGGGGCCCATAAGAAGCGTGTGCGTCGCAGCTCGCTGCTCAACGCTAAGAAGCTGTACGAGGATGCTCAGATGGCCCGTAAGGTCAAGCAGTACCTGTCCAACCTGGCGGTGGAGACTGATGAGGAGAAACACCAGACCATATCTCTACAGTGTGAGCCTACCTACAGCACCTTGTCCAAGAACTTGAGTGAGCGACGGTCCAACAAGTCGGAAATGTCTCCCGTGTCGCTGCGCTCGCCGCTGCACGGGGGGAAGACCCAGAACCGCGTGTCTCAGGTGCTCCAGGTCCAAGTACCCCTCTACCCCCTACGGAAGAAGAGCACCTCCAAGGACATTCACACCGCACACAACTCCAGCTCTCCTCAGGTGATAAAGAAGCCTTCCAGCTCCCAGCACAGCCAATCAGACGACGGTTCCTGTTTTGGGATGAGGCCTGCTGAAGACACTGTGTCCACCGTTTCTTCCCTGCATTCCAGCCCCACTGTATCGCCACAGGGCTCCCCTCGCAAAGTGGGAGGTGTGGCCAACCCCCAGCATAACACCAACAGCCAGATGAACCGGTCTGGCTCGTCATCCTCTCTGACCAGCGAGGCCAGCACCAAGGCAGGCAGCCGCAGCTACGGCATAGGCTATGCCCTGATGCCTGCAGGGAAGTCAGACAACCTGTCCGACTCCAGCCACAGTGAGATCTCGTCTCGCTCCAGCATCGTCAGTAACTGCTCAGTGGACTCCATGCCTGCTGGTCCTGCAGAGGAGCGCCAATGCATCAAGACCAGGGACACCACAGAGACCCCAGGCACCACCACGCAACTCACACATGCCAACTCTGACTGCAGCCAACCCAGCTCCAGTTTGTCTTTGGTGCGGAGCCAGGTGATGCGGGGCTCCACCTTCACCTCCTCGACCTCCACAGAGGAACTGGCCCCCGACCACGCTTCCCTGGACAGCGTGGTCGACAGCGGGCGGGGAAGCTGGACCTCCTGCTCCTCCAACTCCCATGACAGCTTCCAGAGCCTGCCTGTCCCCCTTCTAGGCCTGGGCCGACCCCCTGCCTGGGACCACCTAGCGCCTGGGGGCTTCCGCCACACCCAGCTAGCAGGGCCTATAGTAGAGGTGGAGGCTGGGCCAACCGGAGAGGAGGTAGTGGGAGCACCAGGGTCGGGATCCAGGGGAGGAGAGGACACCAAGAGGCTCTCCAGAGACAGTTCAGAGCTCAACCAATCACAGCAGAGCTGGGCCTCGTCATCCTCGCTGTCTGACTCATATGAGGGGAAATATGGCACCATCAAACGCCGCACTGCAGACGGTGCCTCAGTTGCCCCCGGGGAGGGGCACGACACACCCCAAAGCACAGCCCCCATCTACAAAACGGTTACTTCAAGCACCGAGAAAGGCCTCATAGTGTATTGTGTAACCTCTCCCACCAAGGACGATAGGTTCAGGGGGCCTCCCCCCACCCCTCCAGGATACCAGGGCCTCACCCTGGTTAACGGACAGGATGGAGCTCCTCCTCGGCTCCCCCACTTGCGGCCGCCCGACTATAGCGTGGCCCTGCAGAGGTCTAAGCTGCTACAGAGCCCCGGAGGACTGGTGGAAGCCCGGCGCCTGGGGGTGAACCACTGCCACGAATCCCAGGGCCAGTCCAGGCCAGGCAGCGTCTGCCTACAGGGTCTGGAGGATAGTGAGGATGGTATGTGGAGAAAGACAGAGACCAGCCCCAGCCAGGGACAACATGGAGGACCATTGCACCAGGCAGGCCATGTTGTAGTAGACTAG
Oncorhynchus tshawytscha	>XP_042165475.1 rap guanine nucleotide exchange factor 6 isoform X8 [Oncorhynchus tshawytscha]	Oncorhynchus tshawytscha	ATCTTCGTGTTCAAAGAGCTGCTGAGCCGGATCGTACACGAAAAGATGAACAGGGGTCCC	17177	IFVFKELLSRIVHEKMNRGP	>lcl|NC_056458.1_cds_XP_042165467.1_69104 gene=LOC112228329 db_xref=GeneID:112228329 protein=rap guanine nucleotide exchange factor 6 isoform X1 protein_id=XP_042165467.1 location=complement(join(38228524..3822889738230606..3823115638235661..3823588338237148..3823726438237568..3823772938241278..3824145438242235..3824245538244106..3824412938248046..3824816938250606..3825081738251938..3825222138252300..3825240838253985..3825422538264464..3826462438266918..3826716138267444..3826755238267722..3826792538268274..3826838138268912..3826907638269754..3826990638273705..3827386338276524..3827666038279229..3827940638282674..3828280538325488..3832550538336954..3833710338353845..3835391438364267..3836435038366239..3836629538366832..3836690238389072..38389146)) gbkey=CDS	MTMTGSMENSFKQALKKPPSLRTAEDLHTIYCHFYHMDVLSHLREHQLRSMSTSARYERHEANQVLFYADSISTCWYTLLSGSVILKDHMYLARCCFGKQLGGRRGCECITLEPSEMIVLGDVFQVDNASEGEEGALQREASQRRSRRRFRKVNPRGERELITDGQDPTDYVDNQLPGDLNKMHLTDHPHSQGIHVPPSQSGCSITSDSGSSSLSDIYQATESDMGDVDLSGLPEAAVDSEEEEEDEDLERTSDTLIGRDLVRECLEKDPVDRNDDDIEQLLEFMHQLPAFANMTMSVRRDLCTVMVFEVVEQAATVILQDKQELDLWYVILNGGVEINHPDGRMETLCMGNSFGISPSLDKQYMSGVVRTKGDDCQFVCIAQEDYWRILNHVEKNTHKVEEEGEIVMVKEHRELDRSGTRKGHIVIKGTPQRLIMHLVEEPSVVDPTYIEDFLLTYRTFLSSPMEVGKKLLEWFKVDSLRDTVTRIVLLWVNNHFNDFEGDPAMTQFLEDFEKLLETTKMKGHLRLLNIACAAKAKWRQITLQKPSRESPLYFSLHGGSERGFGIFVESVEESSKAAEAGLKRGDQIMEINGQNFENISYVKAMDFLRNNTHLSLTVKTNIFVFKELLSRIVHEKMNRGPHIPKIQEKKSNRFSIPDLPGDMEFPTDHKATKKMKANTVSGGRNKIRKMLEKTRFSILPPKPFSDGGMGQSQDDSIVGTKQCRHSVAIMPIPGSSMSSSSPDLLQPATSVLDFSNTADIPDQVIRVFKADQQSCYIIISKDTTAKDVVSHVVNEFGLIAAPETYSLCEVSVSPEGVLKQRRLPDQLSKLADRIQLNGRYYLKNNMETETLCSDDDAQELLKESHITLLQLSTVEVAAQLSMRDFELFRNIESTQYVDDLFKLLDSSGGLQQTHLKQFEEVINQETFWVATEILREPNTMKRTKTIKHFIKIALHCRECKNFNSMFAIISGLNLAPIARLRSSWEKLPSKYDKLFQDLQDIFDPSRNMAKYRNVLSSQSMQPPIIPLFPVIKKDLTFLHEGNDSHVDGLVNFEKLRMIAKEIRHVVRMTSSNMDPALMFRQRKKRWKSLGSLSQGSTNSNMLDVQGGAHKKRVRRSSLLNAKKLYEDAQMARKVKQYLSNLAVETDEEKHQTISLQCEPTYSTLSKNLSERRSNKSEMSPVSLRSPLHGGKTQNRVSQVLQVQVPLYPLRKKSTSKDIHTAHNSSSPQVIKKPSSSQHSQSDDGSCFGMRPAEDTVSTVSSLHSSPTVSPQGSPRKVGGVANPQHNTNSQMNRSGSSSSLTSEASTKAGSRSYGIGYALMPAGKSDNLSDSSHSEISSRSSIVSNCSVDSMPAGPAEERQCIKTRDTTETPGTTTQLTHANSDCSQPSSSLSLVRSQVMRGSTFTSSTSTEELAPDHASLDSVVDSGRGSWTSCSSNSHDSFQSLPVPLLGLGRPPAWDHLAPGGFRHTQLAGPIVEVEAGPTGEEVVGAPGSGSRGGEDTKRLSRDSSELNQSQQSWASSSSLSDSYEGKYGTIKRRTADGASVAPGEGHDTPQSTAPIYKTVTSSTEKGLIVYCVTSPTKDDRFRGPPPTPPGYQGLTLVNGQDGAPPRLPHLRPPDYSVALQRSKLLQSPGGLVEARRLGVNHCHESQGQSRPGSVCLQGLEDSEDGMWRKTETSPSQGQHGGPLHQAGHVVVD*	ATGACAATGACTGGATCAATGGAAAATTCTTTCAAACAAGCTTTAAAGAAACCTCCATCACTACGGACAGCAGAGGACTTGCACACTATTTACTGTCACTTCTACCATATGGATGTCCTGTCCCACCTCAGGGAGCACCAGCTCAGGTCAATGAGTACCTCAGCCAGGTATGAGAGACACGAAGCTAACCAGGTCCTGTTCTACGCAGACAGCATCTCCACATGCTGGTACACCCTCCTGTCCGGTTCAGTTATCCTCAAGGACCACATGTACTTGGCCAGATGCTGCTTTGGCAAGCAGCTGGGGGGCAGACGAGGCTGTGAATGCATCACTTTAGAGCCCTCAGAAATGATTGTGCTTGGTGATGTGTTTCAGGTGGACAATGCCAGCGAGGGTGAGGAGGGGGCACTGCAGAGGGAGGCATCCCAGAGACGTTCCCGCCGGCGCTTTCGCAAAGTCAACCCCCGGGGAGAGCGGGAACTGATCACTGACGGCCAGGACCCCACGGATTATGTGGATAACCAGCTTCCTGGAGACCTAAACAAGATGCACCTTACAGACCACCCCCACAGCCAGGGGATCCACGTGCCACCCAGCCAATCCGGATGCAGTATCACCAGCGACTCGGGGAGCAGTAGCCTATCAGACATCTACCAGGCTACAGAGAGTGACATGGGTGACGTGGACCTATCCGGGCTCCCGGAGGCAGCGGTGGACTCTGAGGAGGAGGAGGAGGATGAAGACCTGGAGAGGACGTCAGACACCCTGATTGGTAGAGACCTGGTCAGGGAGTGTCTGGAGAAAGACCCGGTGGACCGCAACGATGATGACATTGAACAACTGTTGGAGTTCATGCACCAGCTGCCAGCCTTTGCCAACATGACCATGTCAGTGCGAAGGGACCTGTGTACTGTCATGGTGTTTGAGGTGGTGGAGCAGGCGGCGACCGTCATCCTACAGGACAAACAGGAGCTGGACCTGTGGTATGTGATCCTGAACGGGGGGGTGGAGATCAACCACCCGGACGGCCGCATGGAGACCCTCTGCATGGGCAACAGCTTTGGCATCTCCCCCTCCCTGGACAAGCAGTACATGAGCGGAGTGGTGCGCACCAAAGGGGACGACTGCCAGTTTGTGTGCATCGCCCAAGAGGACTACTGGCGGATCCTCAACCATGTGGAGAAGAACACACACAAGGTGGAGGAGGAGGGAGAGATCGTCATGGTGAAGGAACATCGCGAGCTGGACCGCAGCGGCACCAGGAAGGGACATATTGTCATCAAGGGCACCCCACAGCGTCTGATCATGCACCTGGTGGAGGAGCCGTCAGTGGTGGACCCCACCTACATTGAAGACTTCCTCCTCACCTACCGCACCTTCCTCTCCAGCCCCATGGAGGTTGGCAAGAAGCTGCTTGAGTGGTTCAAAGTTGACAGCCTCAGAGACACGGTGACACGGATAGTGCTGTTATGGGTGAACAATCATTTCAACGACTTTGAAGGTGACCCGGCCATGACGCAGTTCCTGGAAGACTTTGAAAAGCTGCTGGAAACCACAAAAATGAAGGGTCACCTGAGGCTGCTGAACATAGCTTGTGCAGCCAAGGCCAAGTGGAGGCAGATCACCCTGCAGAAACCTTCCAGGGAGTCCCCGCTCTACTTCAGCCTGCATGGCGGCAGCGAGAGGGGCTTCGGCATCTTTGTGGAGTCGGTGGAGGAGAGCAGCAAGGCCGCCGAGGCAGGACTCAAACGAGGAGACCAGATTATGGAGATCAATGGTCAGAACTTTGAGAACATCTCCTACGTCAAAGCTATGGACTTCCTGAGAAACAACACACACCTCTCCCTCACAGTCAAGACCAACATCTTCGTGTTCAAAGAGCTGCTGAGCCGGATCGTACACGAAAAGATGAACAGGGGTCCCCACATCCCCAAGATCCAGGAGAAGAAGAGTAACCGCTTCTCCATCCCAGACCTGCCCGGAGACATGGAGTTCCCCACAGACCATAAGGCCACCAAGAAGATGAAGGCCAACACAGTTTCTGGAGGACGGAACAAGATCAGGAAGATGCTGGAGAAGACCCGCTTCAGCATCCTACCACCCAAGCCTTTCAGTGATGGCGGCATGGGCCAGTCTCAGGATGACAGCATCGTGGGCACTAAGCAGTGTAGGCACAGCGTGGCCATCATGCCCATCCCTGGCAGCAGCATGTCATCCAGCAGTCCTGATCTGCTACAGCCAGCCACCAGTGTGCTGGACTTCTCCAACACAGCAGACATTCCAGACCAGGTGATCCGGGTGTTCAAGGCTGACCAACAGAGCTGTTACATCATCATCAGTAAGGACACCACGGCCAAGGACGTGGTCAGTCATGTGGTCAACGAGTTTGGCCTTATTGCAGCCCCGGAGACCTACTCCCTCTGTGAGGTGTCTGTCAGTCCCGAGGGTGTCCTCAAACAACGCAGGCTACCTGACCAGCTCTCTAAGCTGGCTGACCGCATCCAGCTCAATGGCAGGTACTACCTGAAGAACAACATGGAGACAGAGACGTTGTGTTCAGACGATGACGCCCAGGAGCTGCTGAAGGAGAGTCACATCACCCTGCTCCAGCTCAGCACCGTGGAGGTGGCCGCCCAGCTCTCCATGAGGGACTTTGAGCTGTTCCGTAACATTGAGTCCACTCAGTACGTGGACGACCTCTTCAAGCTGCTGGACTCCTCGGGGGGGCTTCAGCAGACACACCTCAAGCAGTTTGAGGAAGTCATCAACCAGGAGACCTTCTGGGTCGCCACGGAGATCCTGAGGGAGCCCAACACCATGAAGAGGACGAAGACCATCAAACACTTCATTAAGATCGCCCTGCACTGTAGAGAGTGCAAGAACTTCAACTCCATGTTCGCCATCATCAGTGGTCTGAATCTGGCTCCAATAGCTCGTCTCAGGTCGTCGTGGGAGAAGCTGCCCAGTAAATATGATAAGCTGTTCCAGGACCTGCAGGACATCTTTGACCCATCCAGGAACATGGCCAAGTACCGCAATGTCCTGAGCAGCCAGAGCATGCAGCCTCCCATCATCCCCCTGTTCCCTGTCATCAAGAAGGACCTCACCTTCCTTCATGAAGGTAATGACTCTCACGTAGACGGCCTGGTGAATTTTGAAAAGCTAAGGATGATTGCTAAGGAGATCCGTCATGTGGTCCGTATGACCTCCTCCAACATGGACCCAGCTCTCATGTTTAGACAGAGGAAGAAGAGGTGGAAGAGTTTAGGGTCTCTGAGTCAGGGCAGCACCAACTCCAACATGTTAGACGTACAGGGCGGGGCCCATAAGAAGCGTGTGCGTCGCAGCTCGCTGCTCAACGCTAAGAAGCTGTACGAGGATGCTCAGATGGCCCGTAAGGTCAAGCAGTACCTGTCCAACCTGGCGGTGGAGACTGATGAGGAGAAACACCAGACCATATCTCTACAGTGTGAGCCTACCTACAGCACCTTGTCCAAGAACTTGAGTGAGCGACGGTCCAACAAGTCGGAAATGTCTCCCGTGTCGCTGCGCTCGCCGCTGCACGGGGGGAAGACCCAGAACCGCGTGTCTCAGGTGCTCCAGGTCCAAGTACCCCTCTACCCCCTACGGAAGAAGAGCACCTCCAAGGACATTCACACCGCACACAACTCCAGCTCTCCTCAGGTGATAAAGAAGCCTTCCAGCTCCCAGCACAGCCAATCAGACGACGGTTCCTGTTTTGGGATGAGGCCTGCTGAAGACACTGTGTCCACCGTTTCTTCCCTGCATTCCAGCCCCACTGTATCGCCACAGGGCTCCCCTCGCAAAGTGGGAGGTGTGGCCAACCCCCAGCATAACACCAACAGCCAGATGAACCGGTCTGGCTCGTCATCCTCTCTGACCAGCGAGGCCAGCACCAAGGCAGGCAGCCGCAGCTACGGCATAGGCTATGCCCTGATGCCTGCAGGGAAGTCAGACAACCTGTCCGACTCCAGCCACAGTGAGATCTCGTCTCGCTCCAGCATCGTCAGTAACTGCTCAGTGGACTCCATGCCTGCTGGTCCTGCAGAGGAGCGCCAATGCATCAAGACCAGGGACACCACAGAGACCCCAGGCACCACCACGCAACTCACACATGCCAACTCTGACTGCAGCCAACCCAGCTCCAGTTTGTCTTTGGTGCGGAGCCAGGTGATGCGGGGCTCCACCTTCACCTCCTCGACCTCCACAGAGGAACTGGCCCCCGACCACGCTTCCCTGGACAGCGTGGTCGACAGCGGGCGGGGAAGCTGGACCTCCTGCTCCTCCAACTCCCATGACAGCTTCCAGAGCCTGCCTGTCCCCCTTCTAGGCCTGGGCCGACCCCCTGCCTGGGACCACCTAGCGCCTGGGGGCTTCCGCCACACCCAGCTAGCAGGGCCTATAGTAGAGGTGGAGGCTGGGCCAACCGGAGAGGAGGTAGTGGGAGCACCAGGGTCGGGATCCAGGGGAGGAGAGGACACCAAGAGGCTCTCCAGAGACAGTTCAGAGCTCAACCAATCACAGCAGAGCTGGGCCTCGTCATCCTCGCTGTCTGACTCATATGAGGGGAAATATGGCACCATCAAACGCCGCACTGCAGACGGTGCCTCAGTTGCCCCCGGGGAGGGGCACGACACACCCCAAAGCACAGCCCCCATCTACAAAACGGTTACTTCAAGCACCGAGAAAGGCCTCATAGTGTATTGTGTAACCTCTCCCACCAAGGACGATAGGTTCAGGGGGCCTCCCCCCACCCCTCCAGGATACCAGGGCCTCACCCTGGTTAACGGACAGGATGGAGCTCCTCCTCGGCTCCCCCACTTGCGGCCGCCCGACTATAGCGTGGCCCTGCAGAGGTCTAAGCTGCTACAGAGCCCCGGAGGACTGGTGGAAGCCCGGCGCCTGGGGGTGAACCACTGCCACGAATCCCAGGGCCAGTCCAGGCCAGGCAGCGTCTGCCTACAGGGTCTGGAGGATAGTGAGGATGGTATGTGGAGAAAGACAGAGACCAGCCCCAGCCAGGGACAACATGGAGGACCATTGCACCAGGCAGGCCATGTTGTAGTAGACTAG
Oncorhynchus tshawytscha	>XP_042165475.1 rap guanine nucleotide exchange factor 6 isoform X8 [Oncorhynchus tshawytscha]	Oncorhynchus tshawytscha	ATCTTCGTGTTCAAAGAGCTGCTGAGCCGGATCGTACACGAAAAGATGAACAGGGGTCCC	17178	IFVFKELLSRIVHEKMNRGP	>lcl|NC_056458.1_cds_XP_042165473.1_69105 gene=LOC112228329 db_xref=GeneID:112228329 protein=rap guanine nucleotide exchange factor 6 isoform X6 protein_id=XP_042165473.1 location=complement(join(38228524..3822889738230606..3823115638235661..3823588338237148..3823726438237568..3823772938241278..3824145438242235..3824245538244106..3824412938248046..3824816938250606..3825081738251938..3825222138252300..3825240838253985..3825422538264464..3826462438266918..3826716138267444..3826755238267722..3826792538268274..3826838138268912..3826907638269754..3826990638273705..3827386338276524..3827666038279229..3827940638282674..3828280538325488..3832550538336954..3833710338353845..3835391438364267..3836435038366239..3836629538366832..38366869)) gbkey=CDS	MDVLSHLREHQLRSMSTSARYERHEANQVLFYADSISTCWYTLLSGSVILKDHMYLARCCFGKQLGGRRGCECITLEPSEMIVLGDVFQVDNASEGEEGALQREASQRRSRRRFRKVNPRGERELITDGQDPTDYVDNQLPGDLNKMHLTDHPHSQGIHVPPSQSGCSITSDSGSSSLSDIYQATESDMGDVDLSGLPEAAVDSEEEEEDEDLERTSDTLIGRDLVRECLEKDPVDRNDDDIEQLLEFMHQLPAFANMTMSVRRDLCTVMVFEVVEQAATVILQDKQELDLWYVILNGGVEINHPDGRMETLCMGNSFGISPSLDKQYMSGVVRTKGDDCQFVCIAQEDYWRILNHVEKNTHKVEEEGEIVMVKEHRELDRSGTRKGHIVIKGTPQRLIMHLVEEPSVVDPTYIEDFLLTYRTFLSSPMEVGKKLLEWFKVDSLRDTVTRIVLLWVNNHFNDFEGDPAMTQFLEDFEKLLETTKMKGHLRLLNIACAAKAKWRQITLQKPSRESPLYFSLHGGSERGFGIFVESVEESSKAAEAGLKRGDQIMEINGQNFENISYVKAMDFLRNNTHLSLTVKTNIFVFKELLSRIVHEKMNRGPHIPKIQEKKSNRFSIPDLPGDMEFPTDHKATKKMKANTVSGGRNKIRKMLEKTRFSILPPKPFSDGGMGQSQDDSIVGTKQCRHSVAIMPIPGSSMSSSSPDLLQPATSVLDFSNTADIPDQVIRVFKADQQSCYIIISKDTTAKDVVSHVVNEFGLIAAPETYSLCEVSVSPEGVLKQRRLPDQLSKLADRIQLNGRYYLKNNMETETLCSDDDAQELLKESHITLLQLSTVEVAAQLSMRDFELFRNIESTQYVDDLFKLLDSSGGLQQTHLKQFEEVINQETFWVATEILREPNTMKRTKTIKHFIKIALHCRECKNFNSMFAIISGLNLAPIARLRSSWEKLPSKYDKLFQDLQDIFDPSRNMAKYRNVLSSQSMQPPIIPLFPVIKKDLTFLHEGNDSHVDGLVNFEKLRMIAKEIRHVVRMTSSNMDPALMFRQRKKRWKSLGSLSQGSTNSNMLDVQGGAHKKRVRRSSLLNAKKLYEDAQMARKVKQYLSNLAVETDEEKHQTISLQCEPTYSTLSKNLSERRSNKSEMSPVSLRSPLHGGKTQNRVSQVLQVQVPLYPLRKKSTSKDIHTAHNSSSPQVIKKPSSSQHSQSDDGSCFGMRPAEDTVSTVSSLHSSPTVSPQGSPRKVGGVANPQHNTNSQMNRSGSSSSLTSEASTKAGSRSYGIGYALMPAGKSDNLSDSSHSEISSRSSIVSNCSVDSMPAGPAEERQCIKTRDTTETPGTTTQLTHANSDCSQPSSSLSLVRSQVMRGSTFTSSTSTEELAPDHASLDSVVDSGRGSWTSCSSNSHDSFQSLPVPLLGLGRPPAWDHLAPGGFRHTQLAGPIVEVEAGPTGEEVVGAPGSGSRGGEDTKRLSRDSSELNQSQQSWASSSSLSDSYEGKYGTIKRRTADGASVAPGEGHDTPQSTAPIYKTVTSSTEKGLIVYCVTSPTKDDRFRGPPPTPPGYQGLTLVNGQDGAPPRLPHLRPPDYSVALQRSKLLQSPGGLVEARRLGVNHCHESQGQSRPGSVCLQGLEDSEDGMWRKTETSPSQGQHGGPLHQAGHVVVD*	ATGGATGTCCTGTCCCACCTCAGGGAGCACCAGCTCAGGTCAATGAGTACCTCAGCCAGGTATGAGAGACACGAAGCTAACCAGGTCCTGTTCTACGCAGACAGCATCTCCACATGCTGGTACACCCTCCTGTCCGGTTCAGTTATCCTCAAGGACCACATGTACTTGGCCAGATGCTGCTTTGGCAAGCAGCTGGGGGGCAGACGAGGCTGTGAATGCATCACTTTAGAGCCCTCAGAAATGATTGTGCTTGGTGATGTGTTTCAGGTGGACAATGCCAGCGAGGGTGAGGAGGGGGCACTGCAGAGGGAGGCATCCCAGAGACGTTCCCGCCGGCGCTTTCGCAAAGTCAACCCCCGGGGAGAGCGGGAACTGATCACTGACGGCCAGGACCCCACGGATTATGTGGATAACCAGCTTCCTGGAGACCTAAACAAGATGCACCTTACAGACCACCCCCACAGCCAGGGGATCCACGTGCCACCCAGCCAATCCGGATGCAGTATCACCAGCGACTCGGGGAGCAGTAGCCTATCAGACATCTACCAGGCTACAGAGAGTGACATGGGTGACGTGGACCTATCCGGGCTCCCGGAGGCAGCGGTGGACTCTGAGGAGGAGGAGGAGGATGAAGACCTGGAGAGGACGTCAGACACCCTGATTGGTAGAGACCTGGTCAGGGAGTGTCTGGAGAAAGACCCGGTGGACCGCAACGATGATGACATTGAACAACTGTTGGAGTTCATGCACCAGCTGCCAGCCTTTGCCAACATGACCATGTCAGTGCGAAGGGACCTGTGTACTGTCATGGTGTTTGAGGTGGTGGAGCAGGCGGCGACCGTCATCCTACAGGACAAACAGGAGCTGGACCTGTGGTATGTGATCCTGAACGGGGGGGTGGAGATCAACCACCCGGACGGCCGCATGGAGACCCTCTGCATGGGCAACAGCTTTGGCATCTCCCCCTCCCTGGACAAGCAGTACATGAGCGGAGTGGTGCGCACCAAAGGGGACGACTGCCAGTTTGTGTGCATCGCCCAAGAGGACTACTGGCGGATCCTCAACCATGTGGAGAAGAACACACACAAGGTGGAGGAGGAGGGAGAGATCGTCATGGTGAAGGAACATCGCGAGCTGGACCGCAGCGGCACCAGGAAGGGACATATTGTCATCAAGGGCACCCCACAGCGTCTGATCATGCACCTGGTGGAGGAGCCGTCAGTGGTGGACCCCACCTACATTGAAGACTTCCTCCTCACCTACCGCACCTTCCTCTCCAGCCCCATGGAGGTTGGCAAGAAGCTGCTTGAGTGGTTCAAAGTTGACAGCCTCAGAGACACGGTGACACGGATAGTGCTGTTATGGGTGAACAATCATTTCAACGACTTTGAAGGTGACCCGGCCATGACGCAGTTCCTGGAAGACTTTGAAAAGCTGCTGGAAACCACAAAAATGAAGGGTCACCTGAGGCTGCTGAACATAGCTTGTGCAGCCAAGGCCAAGTGGAGGCAGATCACCCTGCAGAAACCTTCCAGGGAGTCCCCGCTCTACTTCAGCCTGCATGGCGGCAGCGAGAGGGGCTTCGGCATCTTTGTGGAGTCGGTGGAGGAGAGCAGCAAGGCCGCCGAGGCAGGACTCAAACGAGGAGACCAGATTATGGAGATCAATGGTCAGAACTTTGAGAACATCTCCTACGTCAAAGCTATGGACTTCCTGAGAAACAACACACACCTCTCCCTCACAGTCAAGACCAACATCTTCGTGTTCAAAGAGCTGCTGAGCCGGATCGTACACGAAAAGATGAACAGGGGTCCCCACATCCCCAAGATCCAGGAGAAGAAGAGTAACCGCTTCTCCATCCCAGACCTGCCCGGAGACATGGAGTTCCCCACAGACCATAAGGCCACCAAGAAGATGAAGGCCAACACAGTTTCTGGAGGACGGAACAAGATCAGGAAGATGCTGGAGAAGACCCGCTTCAGCATCCTACCACCCAAGCCTTTCAGTGATGGCGGCATGGGCCAGTCTCAGGATGACAGCATCGTGGGCACTAAGCAGTGTAGGCACAGCGTGGCCATCATGCCCATCCCTGGCAGCAGCATGTCATCCAGCAGTCCTGATCTGCTACAGCCAGCCACCAGTGTGCTGGACTTCTCCAACACAGCAGACATTCCAGACCAGGTGATCCGGGTGTTCAAGGCTGACCAACAGAGCTGTTACATCATCATCAGTAAGGACACCACGGCCAAGGACGTGGTCAGTCATGTGGTCAACGAGTTTGGCCTTATTGCAGCCCCGGAGACCTACTCCCTCTGTGAGGTGTCTGTCAGTCCCGAGGGTGTCCTCAAACAACGCAGGCTACCTGACCAGCTCTCTAAGCTGGCTGACCGCATCCAGCTCAATGGCAGGTACTACCTGAAGAACAACATGGAGACAGAGACGTTGTGTTCAGACGATGACGCCCAGGAGCTGCTGAAGGAGAGTCACATCACCCTGCTCCAGCTCAGCACCGTGGAGGTGGCCGCCCAGCTCTCCATGAGGGACTTTGAGCTGTTCCGTAACATTGAGTCCACTCAGTACGTGGACGACCTCTTCAAGCTGCTGGACTCCTCGGGGGGGCTTCAGCAGACACACCTCAAGCAGTTTGAGGAAGTCATCAACCAGGAGACCTTCTGGGTCGCCACGGAGATCCTGAGGGAGCCCAACACCATGAAGAGGACGAAGACCATCAAACACTTCATTAAGATCGCCCTGCACTGTAGAGAGTGCAAGAACTTCAACTCCATGTTCGCCATCATCAGTGGTCTGAATCTGGCTCCAATAGCTCGTCTCAGGTCGTCGTGGGAGAAGCTGCCCAGTAAATATGATAAGCTGTTCCAGGACCTGCAGGACATCTTTGACCCATCCAGGAACATGGCCAAGTACCGCAATGTCCTGAGCAGCCAGAGCATGCAGCCTCCCATCATCCCCCTGTTCCCTGTCATCAAGAAGGACCTCACCTTCCTTCATGAAGGTAATGACTCTCACGTAGACGGCCTGGTGAATTTTGAAAAGCTAAGGATGATTGCTAAGGAGATCCGTCATGTGGTCCGTATGACCTCCTCCAACATGGACCCAGCTCTCATGTTTAGACAGAGGAAGAAGAGGTGGAAGAGTTTAGGGTCTCTGAGTCAGGGCAGCACCAACTCCAACATGTTAGACGTACAGGGCGGGGCCCATAAGAAGCGTGTGCGTCGCAGCTCGCTGCTCAACGCTAAGAAGCTGTACGAGGATGCTCAGATGGCCCGTAAGGTCAAGCAGTACCTGTCCAACCTGGCGGTGGAGACTGATGAGGAGAAACACCAGACCATATCTCTACAGTGTGAGCCTACCTACAGCACCTTGTCCAAGAACTTGAGTGAGCGACGGTCCAACAAGTCGGAAATGTCTCCCGTGTCGCTGCGCTCGCCGCTGCACGGGGGGAAGACCCAGAACCGCGTGTCTCAGGTGCTCCAGGTCCAAGTACCCCTCTACCCCCTACGGAAGAAGAGCACCTCCAAGGACATTCACACCGCACACAACTCCAGCTCTCCTCAGGTGATAAAGAAGCCTTCCAGCTCCCAGCACAGCCAATCAGACGACGGTTCCTGTTTTGGGATGAGGCCTGCTGAAGACACTGTGTCCACCGTTTCTTCCCTGCATTCCAGCCCCACTGTATCGCCACAGGGCTCCCCTCGCAAAGTGGGAGGTGTGGCCAACCCCCAGCATAACACCAACAGCCAGATGAACCGGTCTGGCTCGTCATCCTCTCTGACCAGCGAGGCCAGCACCAAGGCAGGCAGCCGCAGCTACGGCATAGGCTATGCCCTGATGCCTGCAGGGAAGTCAGACAACCTGTCCGACTCCAGCCACAGTGAGATCTCGTCTCGCTCCAGCATCGTCAGTAACTGCTCAGTGGACTCCATGCCTGCTGGTCCTGCAGAGGAGCGCCAATGCATCAAGACCAGGGACACCACAGAGACCCCAGGCACCACCACGCAACTCACACATGCCAACTCTGACTGCAGCCAACCCAGCTCCAGTTTGTCTTTGGTGCGGAGCCAGGTGATGCGGGGCTCCACCTTCACCTCCTCGACCTCCACAGAGGAACTGGCCCCCGACCACGCTTCCCTGGACAGCGTGGTCGACAGCGGGCGGGGAAGCTGGACCTCCTGCTCCTCCAACTCCCATGACAGCTTCCAGAGCCTGCCTGTCCCCCTTCTAGGCCTGGGCCGACCCCCTGCCTGGGACCACCTAGCGCCTGGGGGCTTCCGCCACACCCAGCTAGCAGGGCCTATAGTAGAGGTGGAGGCTGGGCCAACCGGAGAGGAGGTAGTGGGAGCACCAGGGTCGGGATCCAGGGGAGGAGAGGACACCAAGAGGCTCTCCAGAGACAGTTCAGAGCTCAACCAATCACAGCAGAGCTGGGCCTCGTCATCCTCGCTGTCTGACTCATATGAGGGGAAATATGGCACCATCAAACGCCGCACTGCAGACGGTGCCTCAGTTGCCCCCGGGGAGGGGCACGACACACCCCAAAGCACAGCCCCCATCTACAAAACGGTTACTTCAAGCACCGAGAAAGGCCTCATAGTGTATTGTGTAACCTCTCCCACCAAGGACGATAGGTTCAGGGGGCCTCCCCCCACCCCTCCAGGATACCAGGGCCTCACCCTGGTTAACGGACAGGATGGAGCTCCTCCTCGGCTCCCCCACTTGCGGCCGCCCGACTATAGCGTGGCCCTGCAGAGGTCTAAGCTGCTACAGAGCCCCGGAGGACTGGTGGAAGCCCGGCGCCTGGGGGTGAACCACTGCCACGAATCCCAGGGCCAGTCCAGGCCAGGCAGCGTCTGCCTACAGGGTCTGGAGGATAGTGAGGATGGTATGTGGAGAAAGACAGAGACCAGCCCCAGCCAGGGACAACATGGAGGACCATTGCACCAGGCAGGCCATGTTGTAGTAGACTAG
Oncorhynchus tshawytscha	>XP_042165475.1 rap guanine nucleotide exchange factor 6 isoform X8 [Oncorhynchus tshawytscha]	Oncorhynchus tshawytscha	ATCTTCGTGTTCAAAGAGCTGCTGAGCCGGATCGTACACGAAAAGATGAACAGGGGTCCC	17179	IFVFKELLSRIVHEKMNRGP	>lcl|NC_056458.1_cds_XP_042165475.1_69106 gene=LOC112228329 db_xref=GeneID:112228329 protein=rap guanine nucleotide exchange factor 6 isoform X8 protein_id=XP_042165475.1 location=complement(join(38228524..3822889738230606..3823115638235661..3823588338237148..3823726438237568..3823772938241278..3824145438242235..3824245538244106..3824412938248046..3824816938250606..3825081738251938..3825222138252300..3825240838253985..3825422538264464..3826462438266918..3826716138267444..3826755238267722..3826792538268274..3826838138268912..3826907638269754..3826990638273705..3827386338276524..3827666038279229..3827940638282674..3828280538325488..3832550538336954..3833708538353845..3835391438357275..38357360)) gbkey=CDS	MSSNVLNHLVTPQPFSCPVIVVDCPACSSFGKQLGGRRGCECITLEPSEMIVVDNASEGEEGALQREASQRRSRRRFRKVNPRGERELITDGQDPTDYVDNQLPGDLNKMHLTDHPHSQGIHVPPSQSGCSITSDSGSSSLSDIYQATESDMGDVDLSGLPEAAVDSEEEEEDEDLERTSDTLIGRDLVRECLEKDPVDRNDDDIEQLLEFMHQLPAFANMTMSVRRDLCTVMVFEVVEQAATVILQDKQELDLWYVILNGGVEINHPDGRMETLCMGNSFGISPSLDKQYMSGVVRTKGDDCQFVCIAQEDYWRILNHVEKNTHKVEEEGEIVMVKEHRELDRSGTRKGHIVIKGTPQRLIMHLVEEPSVVDPTYIEDFLLTYRTFLSSPMEVGKKLLEWFKVDSLRDTVTRIVLLWVNNHFNDFEGDPAMTQFLEDFEKLLETTKMKGHLRLLNIACAAKAKWRQITLQKPSRESPLYFSLHGGSERGFGIFVESVEESSKAAEAGLKRGDQIMEINGQNFENISYVKAMDFLRNNTHLSLTVKTNIFVFKELLSRIVHEKMNRGPHIPKIQEKKSNRFSIPDLPGDMEFPTDHKATKKMKANTVSGGRNKIRKMLEKTRFSILPPKPFSDGGMGQSQDDSIVGTKQCRHSVAIMPIPGSSMSSSSPDLLQPATSVLDFSNTADIPDQVIRVFKADQQSCYIIISKDTTAKDVVSHVVNEFGLIAAPETYSLCEVSVSPEGVLKQRRLPDQLSKLADRIQLNGRYYLKNNMETETLCSDDDAQELLKESHITLLQLSTVEVAAQLSMRDFELFRNIESTQYVDDLFKLLDSSGGLQQTHLKQFEEVINQETFWVATEILREPNTMKRTKTIKHFIKIALHCRECKNFNSMFAIISGLNLAPIARLRSSWEKLPSKYDKLFQDLQDIFDPSRNMAKYRNVLSSQSMQPPIIPLFPVIKKDLTFLHEGNDSHVDGLVNFEKLRMIAKEIRHVVRMTSSNMDPALMFRQRKKRWKSLGSLSQGSTNSNMLDVQGGAHKKRVRRSSLLNAKKLYEDAQMARKVKQYLSNLAVETDEEKHQTISLQCEPTYSTLSKNLSERRSNKSEMSPVSLRSPLHGGKTQNRVSQVLQVQVPLYPLRKKSTSKDIHTAHNSSSPQVIKKPSSSQHSQSDDGSCFGMRPAEDTVSTVSSLHSSPTVSPQGSPRKVGGVANPQHNTNSQMNRSGSSSSLTSEASTKAGSRSYGIGYALMPAGKSDNLSDSSHSEISSRSSIVSNCSVDSMPAGPAEERQCIKTRDTTETPGTTTQLTHANSDCSQPSSSLSLVRSQVMRGSTFTSSTSTEELAPDHASLDSVVDSGRGSWTSCSSNSHDSFQSLPVPLLGLGRPPAWDHLAPGGFRHTQLAGPIVEVEAGPTGEEVVGAPGSGSRGGEDTKRLSRDSSELNQSQQSWASSSSLSDSYEGKYGTIKRRTADGASVAPGEGHDTPQSTAPIYKTVTSSTEKGLIVYCVTSPTKDDRFRGPPPTPPGYQGLTLVNGQDGAPPRLPHLRPPDYSVALQRSKLLQSPGGLVEARRLGVNHCHESQGQSRPGSVCLQGLEDSEDGMWRKTETSPSQGQHGGPLHQAGHVVVD*	ATGTCTTCCAATGTTTTGAATCATCTGGTGACACCGCAGCCCTTCTCTTGTCCAGTGATTGTTGTTGATTGTCCGGCATGTTCAAGCTTTGGCAAGCAGCTGGGGGGCAGACGAGGCTGTGAATGCATCACTTTAGAGCCCTCAGAAATGATTGTGGTGGACAATGCCAGCGAGGGTGAGGAGGGGGCACTGCAGAGGGAGGCATCCCAGAGACGTTCCCGCCGGCGCTTTCGCAAAGTCAACCCCCGGGGAGAGCGGGAACTGATCACTGACGGCCAGGACCCCACGGATTATGTGGATAACCAGCTTCCTGGAGACCTAAACAAGATGCACCTTACAGACCACCCCCACAGCCAGGGGATCCACGTGCCACCCAGCCAATCCGGATGCAGTATCACCAGCGACTCGGGGAGCAGTAGCCTATCAGACATCTACCAGGCTACAGAGAGTGACATGGGTGACGTGGACCTATCCGGGCTCCCGGAGGCAGCGGTGGACTCTGAGGAGGAGGAGGAGGATGAAGACCTGGAGAGGACGTCAGACACCCTGATTGGTAGAGACCTGGTCAGGGAGTGTCTGGAGAAAGACCCGGTGGACCGCAACGATGATGACATTGAACAACTGTTGGAGTTCATGCACCAGCTGCCAGCCTTTGCCAACATGACCATGTCAGTGCGAAGGGACCTGTGTACTGTCATGGTGTTTGAGGTGGTGGAGCAGGCGGCGACCGTCATCCTACAGGACAAACAGGAGCTGGACCTGTGGTATGTGATCCTGAACGGGGGGGTGGAGATCAACCACCCGGACGGCCGCATGGAGACCCTCTGCATGGGCAACAGCTTTGGCATCTCCCCCTCCCTGGACAAGCAGTACATGAGCGGAGTGGTGCGCACCAAAGGGGACGACTGCCAGTTTGTGTGCATCGCCCAAGAGGACTACTGGCGGATCCTCAACCATGTGGAGAAGAACACACACAAGGTGGAGGAGGAGGGAGAGATCGTCATGGTGAAGGAACATCGCGAGCTGGACCGCAGCGGCACCAGGAAGGGACATATTGTCATCAAGGGCACCCCACAGCGTCTGATCATGCACCTGGTGGAGGAGCCGTCAGTGGTGGACCCCACCTACATTGAAGACTTCCTCCTCACCTACCGCACCTTCCTCTCCAGCCCCATGGAGGTTGGCAAGAAGCTGCTTGAGTGGTTCAAAGTTGACAGCCTCAGAGACACGGTGACACGGATAGTGCTGTTATGGGTGAACAATCATTTCAACGACTTTGAAGGTGACCCGGCCATGACGCAGTTCCTGGAAGACTTTGAAAAGCTGCTGGAAACCACAAAAATGAAGGGTCACCTGAGGCTGCTGAACATAGCTTGTGCAGCCAAGGCCAAGTGGAGGCAGATCACCCTGCAGAAACCTTCCAGGGAGTCCCCGCTCTACTTCAGCCTGCATGGCGGCAGCGAGAGGGGCTTCGGCATCTTTGTGGAGTCGGTGGAGGAGAGCAGCAAGGCCGCCGAGGCAGGACTCAAACGAGGAGACCAGATTATGGAGATCAATGGTCAGAACTTTGAGAACATCTCCTACGTCAAAGCTATGGACTTCCTGAGAAACAACACACACCTCTCCCTCACAGTCAAGACCAACATCTTCGTGTTCAAAGAGCTGCTGAGCCGGATCGTACACGAAAAGATGAACAGGGGTCCCCACATCCCCAAGATCCAGGAGAAGAAGAGTAACCGCTTCTCCATCCCAGACCTGCCCGGAGACATGGAGTTCCCCACAGACCATAAGGCCACCAAGAAGATGAAGGCCAACACAGTTTCTGGAGGACGGAACAAGATCAGGAAGATGCTGGAGAAGACCCGCTTCAGCATCCTACCACCCAAGCCTTTCAGTGATGGCGGCATGGGCCAGTCTCAGGATGACAGCATCGTGGGCACTAAGCAGTGTAGGCACAGCGTGGCCATCATGCCCATCCCTGGCAGCAGCATGTCATCCAGCAGTCCTGATCTGCTACAGCCAGCCACCAGTGTGCTGGACTTCTCCAACACAGCAGACATTCCAGACCAGGTGATCCGGGTGTTCAAGGCTGACCAACAGAGCTGTTACATCATCATCAGTAAGGACACCACGGCCAAGGACGTGGTCAGTCATGTGGTCAACGAGTTTGGCCTTATTGCAGCCCCGGAGACCTACTCCCTCTGTGAGGTGTCTGTCAGTCCCGAGGGTGTCCTCAAACAACGCAGGCTACCTGACCAGCTCTCTAAGCTGGCTGACCGCATCCAGCTCAATGGCAGGTACTACCTGAAGAACAACATGGAGACAGAGACGTTGTGTTCAGACGATGACGCCCAGGAGCTGCTGAAGGAGAGTCACATCACCCTGCTCCAGCTCAGCACCGTGGAGGTGGCCGCCCAGCTCTCCATGAGGGACTTTGAGCTGTTCCGTAACATTGAGTCCACTCAGTACGTGGACGACCTCTTCAAGCTGCTGGACTCCTCGGGGGGGCTTCAGCAGACACACCTCAAGCAGTTTGAGGAAGTCATCAACCAGGAGACCTTCTGGGTCGCCACGGAGATCCTGAGGGAGCCCAACACCATGAAGAGGACGAAGACCATCAAACACTTCATTAAGATCGCCCTGCACTGTAGAGAGTGCAAGAACTTCAACTCCATGTTCGCCATCATCAGTGGTCTGAATCTGGCTCCAATAGCTCGTCTCAGGTCGTCGTGGGAGAAGCTGCCCAGTAAATATGATAAGCTGTTCCAGGACCTGCAGGACATCTTTGACCCATCCAGGAACATGGCCAAGTACCGCAATGTCCTGAGCAGCCAGAGCATGCAGCCTCCCATCATCCCCCTGTTCCCTGTCATCAAGAAGGACCTCACCTTCCTTCATGAAGGTAATGACTCTCACGTAGACGGCCTGGTGAATTTTGAAAAGCTAAGGATGATTGCTAAGGAGATCCGTCATGTGGTCCGTATGACCTCCTCCAACATGGACCCAGCTCTCATGTTTAGACAGAGGAAGAAGAGGTGGAAGAGTTTAGGGTCTCTGAGTCAGGGCAGCACCAACTCCAACATGTTAGACGTACAGGGCGGGGCCCATAAGAAGCGTGTGCGTCGCAGCTCGCTGCTCAACGCTAAGAAGCTGTACGAGGATGCTCAGATGGCCCGTAAGGTCAAGCAGTACCTGTCCAACCTGGCGGTGGAGACTGATGAGGAGAAACACCAGACCATATCTCTACAGTGTGAGCCTACCTACAGCACCTTGTCCAAGAACTTGAGTGAGCGACGGTCCAACAAGTCGGAAATGTCTCCCGTGTCGCTGCGCTCGCCGCTGCACGGGGGGAAGACCCAGAACCGCGTGTCTCAGGTGCTCCAGGTCCAAGTACCCCTCTACCCCCTACGGAAGAAGAGCACCTCCAAGGACATTCACACCGCACACAACTCCAGCTCTCCTCAGGTGATAAAGAAGCCTTCCAGCTCCCAGCACAGCCAATCAGACGACGGTTCCTGTTTTGGGATGAGGCCTGCTGAAGACACTGTGTCCACCGTTTCTTCCCTGCATTCCAGCCCCACTGTATCGCCACAGGGCTCCCCTCGCAAAGTGGGAGGTGTGGCCAACCCCCAGCATAACACCAACAGCCAGATGAACCGGTCTGGCTCGTCATCCTCTCTGACCAGCGAGGCCAGCACCAAGGCAGGCAGCCGCAGCTACGGCATAGGCTATGCCCTGATGCCTGCAGGGAAGTCAGACAACCTGTCCGACTCCAGCCACAGTGAGATCTCGTCTCGCTCCAGCATCGTCAGTAACTGCTCAGTGGACTCCATGCCTGCTGGTCCTGCAGAGGAGCGCCAATGCATCAAGACCAGGGACACCACAGAGACCCCAGGCACCACCACGCAACTCACACATGCCAACTCTGACTGCAGCCAACCCAGCTCCAGTTTGTCTTTGGTGCGGAGCCAGGTGATGCGGGGCTCCACCTTCACCTCCTCGACCTCCACAGAGGAACTGGCCCCCGACCACGCTTCCCTGGACAGCGTGGTCGACAGCGGGCGGGGAAGCTGGACCTCCTGCTCCTCCAACTCCCATGACAGCTTCCAGAGCCTGCCTGTCCCCCTTCTAGGCCTGGGCCGACCCCCTGCCTGGGACCACCTAGCGCCTGGGGGCTTCCGCCACACCCAGCTAGCAGGGCCTATAGTAGAGGTGGAGGCTGGGCCAACCGGAGAGGAGGTAGTGGGAGCACCAGGGTCGGGATCCAGGGGAGGAGAGGACACCAAGAGGCTCTCCAGAGACAGTTCAGAGCTCAACCAATCACAGCAGAGCTGGGCCTCGTCATCCTCGCTGTCTGACTCATATGAGGGGAAATATGGCACCATCAAACGCCGCACTGCAGACGGTGCCTCAGTTGCCCCCGGGGAGGGGCACGACACACCCCAAAGCACAGCCCCCATCTACAAAACGGTTACTTCAAGCACCGAGAAAGGCCTCATAGTGTATTGTGTAACCTCTCCCACCAAGGACGATAGGTTCAGGGGGCCTCCCCCCACCCCTCCAGGATACCAGGGCCTCACCCTGGTTAACGGACAGGATGGAGCTCCTCCTCGGCTCCCCCACTTGCGGCCGCCCGACTATAGCGTGGCCCTGCAGAGGTCTAAGCTGCTACAGAGCCCCGGAGGACTGGTGGAAGCCCGGCGCCTGGGGGTGAACCACTGCCACGAATCCCAGGGCCAGTCCAGGCCAGGCAGCGTCTGCCTACAGGGTCTGGAGGATAGTGAGGATGGTATGTGGAGAAAGACAGAGACCAGCCCCAGCCAGGGACAACATGGAGGACCATTGCACCAGGCAGGCCATGTTGTAGTAGACTAG
Oncorhynchus tshawytscha	>XP_042165475.1 rap guanine nucleotide exchange factor 6 isoform X8 [Oncorhynchus tshawytscha]	Oncorhynchus tshawytscha	ATCTTCGTGTTCAAAGAGCTGCTGAGCCGGATCGTACACGAAAAGATGAACAGGGGTCCC	17180	IFVFKELLSRIVHEKMNRGP	>lcl|NC_056458.1_cds_XP_042165474.1_69107 gene=LOC112228329 db_xref=GeneID:112228329 protein=rap guanine nucleotide exchange factor 6 isoform X7 protein_id=XP_042165474.1 location=complement(join(38228524..3822889738230606..3823115638235661..3823588338237148..3823726438237568..3823772938241278..3824145438242235..3824245538244106..3824412938248046..3824816938250606..3825081738251938..3825222138252300..3825240838253985..3825422538264464..3826462438266918..3826716138267444..3826755238267722..3826792538268274..3826838138268912..3826907638269754..3826990638273705..3827386338276524..3827666038279229..3827940638282674..3828280538325488..3832550538336954..3833710338353845..3835391438357275..38357360)) gbkey=CDS	MSSNVLNHLVTPQPFSCPVIVVDCPACSSFGKQLGGRRGCECITLEPSEMIVLGDVFQVDNASEGEEGALQREASQRRSRRRFRKVNPRGERELITDGQDPTDYVDNQLPGDLNKMHLTDHPHSQGIHVPPSQSGCSITSDSGSSSLSDIYQATESDMGDVDLSGLPEAAVDSEEEEEDEDLERTSDTLIGRDLVRECLEKDPVDRNDDDIEQLLEFMHQLPAFANMTMSVRRDLCTVMVFEVVEQAATVILQDKQELDLWYVILNGGVEINHPDGRMETLCMGNSFGISPSLDKQYMSGVVRTKGDDCQFVCIAQEDYWRILNHVEKNTHKVEEEGEIVMVKEHRELDRSGTRKGHIVIKGTPQRLIMHLVEEPSVVDPTYIEDFLLTYRTFLSSPMEVGKKLLEWFKVDSLRDTVTRIVLLWVNNHFNDFEGDPAMTQFLEDFEKLLETTKMKGHLRLLNIACAAKAKWRQITLQKPSRESPLYFSLHGGSERGFGIFVESVEESSKAAEAGLKRGDQIMEINGQNFENISYVKAMDFLRNNTHLSLTVKTNIFVFKELLSRIVHEKMNRGPHIPKIQEKKSNRFSIPDLPGDMEFPTDHKATKKMKANTVSGGRNKIRKMLEKTRFSILPPKPFSDGGMGQSQDDSIVGTKQCRHSVAIMPIPGSSMSSSSPDLLQPATSVLDFSNTADIPDQVIRVFKADQQSCYIIISKDTTAKDVVSHVVNEFGLIAAPETYSLCEVSVSPEGVLKQRRLPDQLSKLADRIQLNGRYYLKNNMETETLCSDDDAQELLKESHITLLQLSTVEVAAQLSMRDFELFRNIESTQYVDDLFKLLDSSGGLQQTHLKQFEEVINQETFWVATEILREPNTMKRTKTIKHFIKIALHCRECKNFNSMFAIISGLNLAPIARLRSSWEKLPSKYDKLFQDLQDIFDPSRNMAKYRNVLSSQSMQPPIIPLFPVIKKDLTFLHEGNDSHVDGLVNFEKLRMIAKEIRHVVRMTSSNMDPALMFRQRKKRWKSLGSLSQGSTNSNMLDVQGGAHKKRVRRSSLLNAKKLYEDAQMARKVKQYLSNLAVETDEEKHQTISLQCEPTYSTLSKNLSERRSNKSEMSPVSLRSPLHGGKTQNRVSQVLQVQVPLYPLRKKSTSKDIHTAHNSSSPQVIKKPSSSQHSQSDDGSCFGMRPAEDTVSTVSSLHSSPTVSPQGSPRKVGGVANPQHNTNSQMNRSGSSSSLTSEASTKAGSRSYGIGYALMPAGKSDNLSDSSHSEISSRSSIVSNCSVDSMPAGPAEERQCIKTRDTTETPGTTTQLTHANSDCSQPSSSLSLVRSQVMRGSTFTSSTSTEELAPDHASLDSVVDSGRGSWTSCSSNSHDSFQSLPVPLLGLGRPPAWDHLAPGGFRHTQLAGPIVEVEAGPTGEEVVGAPGSGSRGGEDTKRLSRDSSELNQSQQSWASSSSLSDSYEGKYGTIKRRTADGASVAPGEGHDTPQSTAPIYKTVTSSTEKGLIVYCVTSPTKDDRFRGPPPTPPGYQGLTLVNGQDGAPPRLPHLRPPDYSVALQRSKLLQSPGGLVEARRLGVNHCHESQGQSRPGSVCLQGLEDSEDGMWRKTETSPSQGQHGGPLHQAGHVVVD*	ATGTCTTCCAATGTTTTGAATCATCTGGTGACACCGCAGCCCTTCTCTTGTCCAGTGATTGTTGTTGATTGTCCGGCATGTTCAAGCTTTGGCAAGCAGCTGGGGGGCAGACGAGGCTGTGAATGCATCACTTTAGAGCCCTCAGAAATGATTGTGCTTGGTGATGTGTTTCAGGTGGACAATGCCAGCGAGGGTGAGGAGGGGGCACTGCAGAGGGAGGCATCCCAGAGACGTTCCCGCCGGCGCTTTCGCAAAGTCAACCCCCGGGGAGAGCGGGAACTGATCACTGACGGCCAGGACCCCACGGATTATGTGGATAACCAGCTTCCTGGAGACCTAAACAAGATGCACCTTACAGACCACCCCCACAGCCAGGGGATCCACGTGCCACCCAGCCAATCCGGATGCAGTATCACCAGCGACTCGGGGAGCAGTAGCCTATCAGACATCTACCAGGCTACAGAGAGTGACATGGGTGACGTGGACCTATCCGGGCTCCCGGAGGCAGCGGTGGACTCTGAGGAGGAGGAGGAGGATGAAGACCTGGAGAGGACGTCAGACACCCTGATTGGTAGAGACCTGGTCAGGGAGTGTCTGGAGAAAGACCCGGTGGACCGCAACGATGATGACATTGAACAACTGTTGGAGTTCATGCACCAGCTGCCAGCCTTTGCCAACATGACCATGTCAGTGCGAAGGGACCTGTGTACTGTCATGGTGTTTGAGGTGGTGGAGCAGGCGGCGACCGTCATCCTACAGGACAAACAGGAGCTGGACCTGTGGTATGTGATCCTGAACGGGGGGGTGGAGATCAACCACCCGGACGGCCGCATGGAGACCCTCTGCATGGGCAACAGCTTTGGCATCTCCCCCTCCCTGGACAAGCAGTACATGAGCGGAGTGGTGCGCACCAAAGGGGACGACTGCCAGTTTGTGTGCATCGCCCAAGAGGACTACTGGCGGATCCTCAACCATGTGGAGAAGAACACACACAAGGTGGAGGAGGAGGGAGAGATCGTCATGGTGAAGGAACATCGCGAGCTGGACCGCAGCGGCACCAGGAAGGGACATATTGTCATCAAGGGCACCCCACAGCGTCTGATCATGCACCTGGTGGAGGAGCCGTCAGTGGTGGACCCCACCTACATTGAAGACTTCCTCCTCACCTACCGCACCTTCCTCTCCAGCCCCATGGAGGTTGGCAAGAAGCTGCTTGAGTGGTTCAAAGTTGACAGCCTCAGAGACACGGTGACACGGATAGTGCTGTTATGGGTGAACAATCATTTCAACGACTTTGAAGGTGACCCGGCCATGACGCAGTTCCTGGAAGACTTTGAAAAGCTGCTGGAAACCACAAAAATGAAGGGTCACCTGAGGCTGCTGAACATAGCTTGTGCAGCCAAGGCCAAGTGGAGGCAGATCACCCTGCAGAAACCTTCCAGGGAGTCCCCGCTCTACTTCAGCCTGCATGGCGGCAGCGAGAGGGGCTTCGGCATCTTTGTGGAGTCGGTGGAGGAGAGCAGCAAGGCCGCCGAGGCAGGACTCAAACGAGGAGACCAGATTATGGAGATCAATGGTCAGAACTTTGAGAACATCTCCTACGTCAAAGCTATGGACTTCCTGAGAAACAACACACACCTCTCCCTCACAGTCAAGACCAACATCTTCGTGTTCAAAGAGCTGCTGAGCCGGATCGTACACGAAAAGATGAACAGGGGTCCCCACATCCCCAAGATCCAGGAGAAGAAGAGTAACCGCTTCTCCATCCCAGACCTGCCCGGAGACATGGAGTTCCCCACAGACCATAAGGCCACCAAGAAGATGAAGGCCAACACAGTTTCTGGAGGACGGAACAAGATCAGGAAGATGCTGGAGAAGACCCGCTTCAGCATCCTACCACCCAAGCCTTTCAGTGATGGCGGCATGGGCCAGTCTCAGGATGACAGCATCGTGGGCACTAAGCAGTGTAGGCACAGCGTGGCCATCATGCCCATCCCTGGCAGCAGCATGTCATCCAGCAGTCCTGATCTGCTACAGCCAGCCACCAGTGTGCTGGACTTCTCCAACACAGCAGACATTCCAGACCAGGTGATCCGGGTGTTCAAGGCTGACCAACAGAGCTGTTACATCATCATCAGTAAGGACACCACGGCCAAGGACGTGGTCAGTCATGTGGTCAACGAGTTTGGCCTTATTGCAGCCCCGGAGACCTACTCCCTCTGTGAGGTGTCTGTCAGTCCCGAGGGTGTCCTCAAACAACGCAGGCTACCTGACCAGCTCTCTAAGCTGGCTGACCGCATCCAGCTCAATGGCAGGTACTACCTGAAGAACAACATGGAGACAGAGACGTTGTGTTCAGACGATGACGCCCAGGAGCTGCTGAAGGAGAGTCACATCACCCTGCTCCAGCTCAGCACCGTGGAGGTGGCCGCCCAGCTCTCCATGAGGGACTTTGAGCTGTTCCGTAACATTGAGTCCACTCAGTACGTGGACGACCTCTTCAAGCTGCTGGACTCCTCGGGGGGGCTTCAGCAGACACACCTCAAGCAGTTTGAGGAAGTCATCAACCAGGAGACCTTCTGGGTCGCCACGGAGATCCTGAGGGAGCCCAACACCATGAAGAGGACGAAGACCATCAAACACTTCATTAAGATCGCCCTGCACTGTAGAGAGTGCAAGAACTTCAACTCCATGTTCGCCATCATCAGTGGTCTGAATCTGGCTCCAATAGCTCGTCTCAGGTCGTCGTGGGAGAAGCTGCCCAGTAAATATGATAAGCTGTTCCAGGACCTGCAGGACATCTTTGACCCATCCAGGAACATGGCCAAGTACCGCAATGTCCTGAGCAGCCAGAGCATGCAGCCTCCCATCATCCCCCTGTTCCCTGTCATCAAGAAGGACCTCACCTTCCTTCATGAAGGTAATGACTCTCACGTAGACGGCCTGGTGAATTTTGAAAAGCTAAGGATGATTGCTAAGGAGATCCGTCATGTGGTCCGTATGACCTCCTCCAACATGGACCCAGCTCTCATGTTTAGACAGAGGAAGAAGAGGTGGAAGAGTTTAGGGTCTCTGAGTCAGGGCAGCACCAACTCCAACATGTTAGACGTACAGGGCGGGGCCCATAAGAAGCGTGTGCGTCGCAGCTCGCTGCTCAACGCTAAGAAGCTGTACGAGGATGCTCAGATGGCCCGTAAGGTCAAGCAGTACCTGTCCAACCTGGCGGTGGAGACTGATGAGGAGAAACACCAGACCATATCTCTACAGTGTGAGCCTACCTACAGCACCTTGTCCAAGAACTTGAGTGAGCGACGGTCCAACAAGTCGGAAATGTCTCCCGTGTCGCTGCGCTCGCCGCTGCACGGGGGGAAGACCCAGAACCGCGTGTCTCAGGTGCTCCAGGTCCAAGTACCCCTCTACCCCCTACGGAAGAAGAGCACCTCCAAGGACATTCACACCGCACACAACTCCAGCTCTCCTCAGGTGATAAAGAAGCCTTCCAGCTCCCAGCACAGCCAATCAGACGACGGTTCCTGTTTTGGGATGAGGCCTGCTGAAGACACTGTGTCCACCGTTTCTTCCCTGCATTCCAGCCCCACTGTATCGCCACAGGGCTCCCCTCGCAAAGTGGGAGGTGTGGCCAACCCCCAGCATAACACCAACAGCCAGATGAACCGGTCTGGCTCGTCATCCTCTCTGACCAGCGAGGCCAGCACCAAGGCAGGCAGCCGCAGCTACGGCATAGGCTATGCCCTGATGCCTGCAGGGAAGTCAGACAACCTGTCCGACTCCAGCCACAGTGAGATCTCGTCTCGCTCCAGCATCGTCAGTAACTGCTCAGTGGACTCCATGCCTGCTGGTCCTGCAGAGGAGCGCCAATGCATCAAGACCAGGGACACCACAGAGACCCCAGGCACCACCACGCAACTCACACATGCCAACTCTGACTGCAGCCAACCCAGCTCCAGTTTGTCTTTGGTGCGGAGCCAGGTGATGCGGGGCTCCACCTTCACCTCCTCGACCTCCACAGAGGAACTGGCCCCCGACCACGCTTCCCTGGACAGCGTGGTCGACAGCGGGCGGGGAAGCTGGACCTCCTGCTCCTCCAACTCCCATGACAGCTTCCAGAGCCTGCCTGTCCCCCTTCTAGGCCTGGGCCGACCCCCTGCCTGGGACCACCTAGCGCCTGGGGGCTTCCGCCACACCCAGCTAGCAGGGCCTATAGTAGAGGTGGAGGCTGGGCCAACCGGAGAGGAGGTAGTGGGAGCACCAGGGTCGGGATCCAGGGGAGGAGAGGACACCAAGAGGCTCTCCAGAGACAGTTCAGAGCTCAACCAATCACAGCAGAGCTGGGCCTCGTCATCCTCGCTGTCTGACTCATATGAGGGGAAATATGGCACCATCAAACGCCGCACTGCAGACGGTGCCTCAGTTGCCCCCGGGGAGGGGCACGACACACCCCAAAGCACAGCCCCCATCTACAAAACGGTTACTTCAAGCACCGAGAAAGGCCTCATAGTGTATTGTGTAACCTCTCCCACCAAGGACGATAGGTTCAGGGGGCCTCCCCCCACCCCTCCAGGATACCAGGGCCTCACCCTGGTTAACGGACAGGATGGAGCTCCTCCTCGGCTCCCCCACTTGCGGCCGCCCGACTATAGCGTGGCCCTGCAGAGGTCTAAGCTGCTACAGAGCCCCGGAGGACTGGTGGAAGCCCGGCGCCTGGGGGTGAACCACTGCCACGAATCCCAGGGCCAGTCCAGGCCAGGCAGCGTCTGCCTACAGGGTCTGGAGGATAGTGAGGATGGTATGTGGAGAAAGACAGAGACCAGCCCCAGCCAGGGACAACATGGAGGACCATTGCACCAGGCAGGCCATGTTGTAGTAGACTAG
Oncorhynchus tshawytscha	>XP_042165475.1 rap guanine nucleotide exchange factor 6 isoform X8 [Oncorhynchus tshawytscha]	Oncorhynchus tshawytscha	ATCTTCGTGTTCAAAGAGCTGCTGAGCCGGATCGTACACGAAAAGATGAACAGGGGTCCC	17181	IFVFKELLSRIVHEKMNRGP	>lcl|NC_056458.1_cds_XP_042165476.1_69108 gene=LOC112228329 db_xref=GeneID:112228329 protein=rap guanine nucleotide exchange factor 6 isoform X9 protein_id=XP_042165476.1 location=complement(join(38228524..3822889738230606..3823115638235661..3823588338237148..3823726438237568..3823772938241278..3824145438242235..3824245538244106..3824412938248046..3824816938250606..3825081738251938..3825222138252300..3825240838253985..3825422538264464..3826462438266918..3826716138267444..3826755238267722..3826792538268274..3826838138268912..3826907638269754..3826990638273705..3827386338276524..3827666038279229..3827940638282674..3828280538312402..38312455)) gbkey=CDS	MAFLVRCYANCLQPWSSKLPGDLNKMHLTDHPHSQGIHVPPSQSGCSITSDSGSSSLSDIYQATESDMGDVDLSGLPEAAVDSEEEEEDEDLERTSDTLIGRDLVRECLEKDPVDRNDDDIEQLLEFMHQLPAFANMTMSVRRDLCTVMVFEVVEQAATVILQDKQELDLWYVILNGGVEINHPDGRMETLCMGNSFGISPSLDKQYMSGVVRTKGDDCQFVCIAQEDYWRILNHVEKNTHKVEEEGEIVMVKEHRELDRSGTRKGHIVIKGTPQRLIMHLVEEPSVVDPTYIEDFLLTYRTFLSSPMEVGKKLLEWFKVDSLRDTVTRIVLLWVNNHFNDFEGDPAMTQFLEDFEKLLETTKMKGHLRLLNIACAAKAKWRQITLQKPSRESPLYFSLHGGSERGFGIFVESVEESSKAAEAGLKRGDQIMEINGQNFENISYVKAMDFLRNNTHLSLTVKTNIFVFKELLSRIVHEKMNRGPHIPKIQEKKSNRFSIPDLPGDMEFPTDHKATKKMKANTVSGGRNKIRKMLEKTRFSILPPKPFSDGGMGQSQDDSIVGTKQCRHSVAIMPIPGSSMSSSSPDLLQPATSVLDFSNTADIPDQVIRVFKADQQSCYIIISKDTTAKDVVSHVVNEFGLIAAPETYSLCEVSVSPEGVLKQRRLPDQLSKLADRIQLNGRYYLKNNMETETLCSDDDAQELLKESHITLLQLSTVEVAAQLSMRDFELFRNIESTQYVDDLFKLLDSSGGLQQTHLKQFEEVINQETFWVATEILREPNTMKRTKTIKHFIKIALHCRECKNFNSMFAIISGLNLAPIARLRSSWEKLPSKYDKLFQDLQDIFDPSRNMAKYRNVLSSQSMQPPIIPLFPVIKKDLTFLHEGNDSHVDGLVNFEKLRMIAKEIRHVVRMTSSNMDPALMFRQRKKRWKSLGSLSQGSTNSNMLDVQGGAHKKRVRRSSLLNAKKLYEDAQMARKVKQYLSNLAVETDEEKHQTISLQCEPTYSTLSKNLSERRSNKSEMSPVSLRSPLHGGKTQNRVSQVLQVQVPLYPLRKKSTSKDIHTAHNSSSPQVIKKPSSSQHSQSDDGSCFGMRPAEDTVSTVSSLHSSPTVSPQGSPRKVGGVANPQHNTNSQMNRSGSSSSLTSEASTKAGSRSYGIGYALMPAGKSDNLSDSSHSEISSRSSIVSNCSVDSMPAGPAEERQCIKTRDTTETPGTTTQLTHANSDCSQPSSSLSLVRSQVMRGSTFTSSTSTEELAPDHASLDSVVDSGRGSWTSCSSNSHDSFQSLPVPLLGLGRPPAWDHLAPGGFRHTQLAGPIVEVEAGPTGEEVVGAPGSGSRGGEDTKRLSRDSSELNQSQQSWASSSSLSDSYEGKYGTIKRRTADGASVAPGEGHDTPQSTAPIYKTVTSSTEKGLIVYCVTSPTKDDRFRGPPPTPPGYQGLTLVNGQDGAPPRLPHLRPPDYSVALQRSKLLQSPGGLVEARRLGVNHCHESQGQSRPGSVCLQGLEDSEDGMWRKTETSPSQGQHGGPLHQAGHVVVD*	ATGGCTTTCCTCGTCCGTTGCTATGCCAACTGCTTGCAGCCGTGGTCCTCCAAACTTCCTGGAGACCTAAACAAGATGCACCTTACAGACCACCCCCACAGCCAGGGGATCCACGTGCCACCCAGCCAATCCGGATGCAGTATCACCAGCGACTCGGGGAGCAGTAGCCTATCAGACATCTACCAGGCTACAGAGAGTGACATGGGTGACGTGGACCTATCCGGGCTCCCGGAGGCAGCGGTGGACTCTGAGGAGGAGGAGGAGGATGAAGACCTGGAGAGGACGTCAGACACCCTGATTGGTAGAGACCTGGTCAGGGAGTGTCTGGAGAAAGACCCGGTGGACCGCAACGATGATGACATTGAACAACTGTTGGAGTTCATGCACCAGCTGCCAGCCTTTGCCAACATGACCATGTCAGTGCGAAGGGACCTGTGTACTGTCATGGTGTTTGAGGTGGTGGAGCAGGCGGCGACCGTCATCCTACAGGACAAACAGGAGCTGGACCTGTGGTATGTGATCCTGAACGGGGGGGTGGAGATCAACCACCCGGACGGCCGCATGGAGACCCTCTGCATGGGCAACAGCTTTGGCATCTCCCCCTCCCTGGACAAGCAGTACATGAGCGGAGTGGTGCGCACCAAAGGGGACGACTGCCAGTTTGTGTGCATCGCCCAAGAGGACTACTGGCGGATCCTCAACCATGTGGAGAAGAACACACACAAGGTGGAGGAGGAGGGAGAGATCGTCATGGTGAAGGAACATCGCGAGCTGGACCGCAGCGGCACCAGGAAGGGACATATTGTCATCAAGGGCACCCCACAGCGTCTGATCATGCACCTGGTGGAGGAGCCGTCAGTGGTGGACCCCACCTACATTGAAGACTTCCTCCTCACCTACCGCACCTTCCTCTCCAGCCCCATGGAGGTTGGCAAGAAGCTGCTTGAGTGGTTCAAAGTTGACAGCCTCAGAGACACGGTGACACGGATAGTGCTGTTATGGGTGAACAATCATTTCAACGACTTTGAAGGTGACCCGGCCATGACGCAGTTCCTGGAAGACTTTGAAAAGCTGCTGGAAACCACAAAAATGAAGGGTCACCTGAGGCTGCTGAACATAGCTTGTGCAGCCAAGGCCAAGTGGAGGCAGATCACCCTGCAGAAACCTTCCAGGGAGTCCCCGCTCTACTTCAGCCTGCATGGCGGCAGCGAGAGGGGCTTCGGCATCTTTGTGGAGTCGGTGGAGGAGAGCAGCAAGGCCGCCGAGGCAGGACTCAAACGAGGAGACCAGATTATGGAGATCAATGGTCAGAACTTTGAGAACATCTCCTACGTCAAAGCTATGGACTTCCTGAGAAACAACACACACCTCTCCCTCACAGTCAAGACCAACATCTTCGTGTTCAAAGAGCTGCTGAGCCGGATCGTACACGAAAAGATGAACAGGGGTCCCCACATCCCCAAGATCCAGGAGAAGAAGAGTAACCGCTTCTCCATCCCAGACCTGCCCGGAGACATGGAGTTCCCCACAGACCATAAGGCCACCAAGAAGATGAAGGCCAACACAGTTTCTGGAGGACGGAACAAGATCAGGAAGATGCTGGAGAAGACCCGCTTCAGCATCCTACCACCCAAGCCTTTCAGTGATGGCGGCATGGGCCAGTCTCAGGATGACAGCATCGTGGGCACTAAGCAGTGTAGGCACAGCGTGGCCATCATGCCCATCCCTGGCAGCAGCATGTCATCCAGCAGTCCTGATCTGCTACAGCCAGCCACCAGTGTGCTGGACTTCTCCAACACAGCAGACATTCCAGACCAGGTGATCCGGGTGTTCAAGGCTGACCAACAGAGCTGTTACATCATCATCAGTAAGGACACCACGGCCAAGGACGTGGTCAGTCATGTGGTCAACGAGTTTGGCCTTATTGCAGCCCCGGAGACCTACTCCCTCTGTGAGGTGTCTGTCAGTCCCGAGGGTGTCCTCAAACAACGCAGGCTACCTGACCAGCTCTCTAAGCTGGCTGACCGCATCCAGCTCAATGGCAGGTACTACCTGAAGAACAACATGGAGACAGAGACGTTGTGTTCAGACGATGACGCCCAGGAGCTGCTGAAGGAGAGTCACATCACCCTGCTCCAGCTCAGCACCGTGGAGGTGGCCGCCCAGCTCTCCATGAGGGACTTTGAGCTGTTCCGTAACATTGAGTCCACTCAGTACGTGGACGACCTCTTCAAGCTGCTGGACTCCTCGGGGGGGCTTCAGCAGACACACCTCAAGCAGTTTGAGGAAGTCATCAACCAGGAGACCTTCTGGGTCGCCACGGAGATCCTGAGGGAGCCCAACACCATGAAGAGGACGAAGACCATCAAACACTTCATTAAGATCGCCCTGCACTGTAGAGAGTGCAAGAACTTCAACTCCATGTTCGCCATCATCAGTGGTCTGAATCTGGCTCCAATAGCTCGTCTCAGGTCGTCGTGGGAGAAGCTGCCCAGTAAATATGATAAGCTGTTCCAGGACCTGCAGGACATCTTTGACCCATCCAGGAACATGGCCAAGTACCGCAATGTCCTGAGCAGCCAGAGCATGCAGCCTCCCATCATCCCCCTGTTCCCTGTCATCAAGAAGGACCTCACCTTCCTTCATGAAGGTAATGACTCTCACGTAGACGGCCTGGTGAATTTTGAAAAGCTAAGGATGATTGCTAAGGAGATCCGTCATGTGGTCCGTATGACCTCCTCCAACATGGACCCAGCTCTCATGTTTAGACAGAGGAAGAAGAGGTGGAAGAGTTTAGGGTCTCTGAGTCAGGGCAGCACCAACTCCAACATGTTAGACGTACAGGGCGGGGCCCATAAGAAGCGTGTGCGTCGCAGCTCGCTGCTCAACGCTAAGAAGCTGTACGAGGATGCTCAGATGGCCCGTAAGGTCAAGCAGTACCTGTCCAACCTGGCGGTGGAGACTGATGAGGAGAAACACCAGACCATATCTCTACAGTGTGAGCCTACCTACAGCACCTTGTCCAAGAACTTGAGTGAGCGACGGTCCAACAAGTCGGAAATGTCTCCCGTGTCGCTGCGCTCGCCGCTGCACGGGGGGAAGACCCAGAACCGCGTGTCTCAGGTGCTCCAGGTCCAAGTACCCCTCTACCCCCTACGGAAGAAGAGCACCTCCAAGGACATTCACACCGCACACAACTCCAGCTCTCCTCAGGTGATAAAGAAGCCTTCCAGCTCCCAGCACAGCCAATCAGACGACGGTTCCTGTTTTGGGATGAGGCCTGCTGAAGACACTGTGTCCACCGTTTCTTCCCTGCATTCCAGCCCCACTGTATCGCCACAGGGCTCCCCTCGCAAAGTGGGAGGTGTGGCCAACCCCCAGCATAACACCAACAGCCAGATGAACCGGTCTGGCTCGTCATCCTCTCTGACCAGCGAGGCCAGCACCAAGGCAGGCAGCCGCAGCTACGGCATAGGCTATGCCCTGATGCCTGCAGGGAAGTCAGACAACCTGTCCGACTCCAGCCACAGTGAGATCTCGTCTCGCTCCAGCATCGTCAGTAACTGCTCAGTGGACTCCATGCCTGCTGGTCCTGCAGAGGAGCGCCAATGCATCAAGACCAGGGACACCACAGAGACCCCAGGCACCACCACGCAACTCACACATGCCAACTCTGACTGCAGCCAACCCAGCTCCAGTTTGTCTTTGGTGCGGAGCCAGGTGATGCGGGGCTCCACCTTCACCTCCTCGACCTCCACAGAGGAACTGGCCCCCGACCACGCTTCCCTGGACAGCGTGGTCGACAGCGGGCGGGGAAGCTGGACCTCCTGCTCCTCCAACTCCCATGACAGCTTCCAGAGCCTGCCTGTCCCCCTTCTAGGCCTGGGCCGACCCCCTGCCTGGGACCACCTAGCGCCTGGGGGCTTCCGCCACACCCAGCTAGCAGGGCCTATAGTAGAGGTGGAGGCTGGGCCAACCGGAGAGGAGGTAGTGGGAGCACCAGGGTCGGGATCCAGGGGAGGAGAGGACACCAAGAGGCTCTCCAGAGACAGTTCAGAGCTCAACCAATCACAGCAGAGCTGGGCCTCGTCATCCTCGCTGTCTGACTCATATGAGGGGAAATATGGCACCATCAAACGCCGCACTGCAGACGGTGCCTCAGTTGCCCCCGGGGAGGGGCACGACACACCCCAAAGCACAGCCCCCATCTACAAAACGGTTACTTCAAGCACCGAGAAAGGCCTCATAGTGTATTGTGTAACCTCTCCCACCAAGGACGATAGGTTCAGGGGGCCTCCCCCCACCCCTCCAGGATACCAGGGCCTCACCCTGGTTAACGGACAGGATGGAGCTCCTCCTCGGCTCCCCCACTTGCGGCCGCCCGACTATAGCGTGGCCCTGCAGAGGTCTAAGCTGCTACAGAGCCCCGGAGGACTGGTGGAAGCCCGGCGCCTGGGGGTGAACCACTGCCACGAATCCCAGGGCCAGTCCAGGCCAGGCAGCGTCTGCCTACAGGGTCTGGAGGATAGTGAGGATGGTATGTGGAGAAAGACAGAGACCAGCCCCAGCCAGGGACAACATGGAGGACCATTGCACCAGGCAGGCCATGTTGTAGTAGACTAG
Denticeps clupeoides	>XP_028838057.1 rap guanine nucleotide exchange factor 6 isoform X4 [Denticeps clupeoides]	Denticeps clupeoides	ATATTCGTATTTAAAGAGCTGCTGAGCCGCATTATACATGAGAAGAAGAATGGTGGCCCC	17182	IFVFKELLSRIIHEKKNGGP	>lcl|NC_041712.1_cds_XP_028838054.1_18592 gene=rapgef6 db_xref=GeneID:114791789 protein=rap guanine nucleotide exchange factor 6 isoform X1 protein_id=XP_028838054.1 location=join(17407788..1740786217417086..1741715617417584..1741764017419017..1741910017423792..1742386117428025..1742816817429657..1742967417447530..1744765817448645..1744882517449029..1744916517450498..1745065617451301..1745145317451940..1745210417452202..1745230917452463..1745266617452754..1745286217452969..1745320917454462..1745447317455575..1745573217456730..1745674417457413..1745765317459561..1745994417461137..1746134817462446..1746256917465095..1746511817465714..1746593417466413..1746658617466770..1746691017467108..1746726617468043..1746825017469747..1747020117471794..1747203617472794..17472816) gbkey=CDS	MLMNSVMDAALKHALKKPPARRTAQDLNTIYCHLYHMDVLSHLREHQLRSMCTSARYERYDANHILFYPDNISTCWYILLSGSVFVKEHMYLARCCFGKQLGGRRGCECITLEPSEMIVVENGSETDDGALQRDGSHRRSRRRFCRVNPQGERELITDSQDSLGPSTDYADYQLPGDLNKMHLTDHPHQVMHMAPSQSGCSIASDSGSSSLSDIYQATESEMGDVDLSGLPEAPVDSEEEEEEDEDLERSADTLLSRDLVRECLEKDPTDRSDDDIEQLLEFMHQLPAFANMTMSVRRELCTVMMFEVVEQAATAILQDTQELDHWYVILNGSVEISHVDGRTEMLCMGNSFGISPSLDKQYMSGVVRTKGDDCQFVCIAQEDYWRILNQVEKNTHKVEEEGEIVMVKEHRELDRSGTRKGHIVIKGTPERLIMHLVEEPSVVDPTYIEDFLLTYRTFLSNPMEVGRKLLEWFNADSLRDAVTRIVLLWVNNHFNDFEGDPEMTQFLEDFEKHLETAKMKGHLRLLNIACAAKAKWRQVTLQKPSRESPLFFTLQGGSERGFGIFLESVEKGSKAAEAGLKRGDQIMEINGQNFENISLSKAMDILRNNTHLSLTVKTNIFVFKELLSRIIHEKKNGGPHIPKIQKKEGNRFSIPDLPGDMEFPTDKSHKKLKANTVSGGRNKIRKMLEKTRFSILPPKPFRGLFGDGGVGHSQDDSIVGTKHSRHSVAIMPIPGNLSSSSPDLLQPTTSVLDFNNPTAVGFYYIPDQVIRVFKADQQSCYIIISKDTTAKDVVSHAVNEFSLLASPETYSLCEVSVSPEGVTKQRRLPDQLSKLADRIQLNGRYYLKNNMETETLCSDEDAQELLKESQISLLQLSTVEVAAQLSMRDFELFRNIESTEYVDDLFKLDLPAGSRHLKRFEDVINQETFWVATEILREPNAMKRMKTVKLFIKIALHCRECKNFNSMFAIISGLNLAPVARLRSTWEKLPSKYEKLFRDLQDIFDPSRNMAKYRNILTSQSMQPPIIPLFPVVKKDLTFLHEGNDSSVDGLVNFEKLRMIAKEIRHVVRMTSANMDPAIMFRQRKKKWKSLGSLSQGSTNSNLLDVQSGAHKKRVRRSSLLNAKKLYEDAQMARKVKQYLSNLQVETDEEKFQIMSLQCEPAYSTLSKNLSERRSTKSNMSPVSPRSALSSGKSQNRVSQVLQVPPVSLYPLRKKSIAKDLAHNSSSPQIMKKHSVSGEDGSGKRAEDNISIVSSLHSSPTISPQGSPRKVGLPKSQNTAQINLSGSSSSLTSETSSKATGGVGSSSTGGSSGGGVGGRSYGIGYTLMPAVRSDLSDSSHSEISSRSSVVSNCSVDSMPTVSADEGCPSKPSSHPETSTHTIPPADCSHPCTSSSLARPAVTRASTFTSSTSNEELTHDHISVETADSGRGSWTSCSSNSHNFQNLPGQQTLDLGHYRRSQLEGPIAEVEAGPGWGDDGSDHNPSRQSWASSSSLSDTCEVNYGTIKRRTAEQPSSPQAELTDSSQSTDANYKMITSSTEKGLIVYCVTSPSKDDRYRAPPPTPPGYLGLALGDLGEGAAQRPPHLKPPDYSVAVQRSKLLQSPGRLPLSRVASAALPAVADSEDDEQVSAV*	ATGCTCATGAACTCGGTGATGGATGCTGCACTTAAACACGCGCTGAAGAAGCCGCCCGCACGACGGACTGCACAGGACCTGAACACCATCTACTGTCACCTGTACCACATGGATGTGCTGTCCCATCTGAGAGAACACCAGCTCAGATCAATGTGCACTTCGGCCAGGTACGAGAGATACGACGCCAACCACATCCTCTTCTATCCAGATAACATCTCAACATGTTGGTACATTCTGCTGTCTGGCTCTGTCTTTGTGAAGGAGCACATGTACCTGGCTCGATGCTGCTTCGGGAAGCAGCTGGGAGGGAGACGAGGCTGTGAATGCATCACCTTAGAGCCGTCAGAAATGATAGTGGTGGAGAACGGCAGCGAGACTGACGACGGCGCGCTGCAGAGGGATGGTAGCCACCGGCGCTCGCGGCGACGCTTCTGCAGGGTCAACCCCCAAGGGGAGAGAGAACTGATCACTGACAGCCAAGACTCCCTTGGACCCTCCACGGATTATGCTGATTACCAGCTTCCTGGAGACCTCAACAAGATGCACCTCACCGATCACCCTCATCAGGTGATGCACATGGCACCCAGCCAATCAGGATGCAGCATCGCCAGTGACTCTGGCAGCAGCAGCCTTTCTGATATTTACCAGGCCACTGAAAGCGAGATGGGCGACGTGGACCTGTCAGGCCTGCCCGAGGCACCGGTTGACTCTGAGGAAGAGGAGGAGGAAGACGAGGACCTGGAGCGATCTGCGGACACTCTGCTCAGCCGAGACCTTGTACGGGAGTGCCTGGAGAAGGACCCCACTGACCGCAGTGATGATGACATTGAACAGTTGCTGGAGTTTATGCATCAGCTGCCGGCGTTCGCCAACATGACCATGTCCGTGAGGAGAGAGTTGTGCACGGTCATGATGTTCGAGGTGGTGGAGCAGGCGGCCACGGCCATTCTACAGGACACGCAGGAGCTGGACCATTGGTATGTGATCCTGAACGGCTCTGTAGAGATCAGCCACGTGGATGGCCGGACAGAGATGCTTTGCATGGGCAACAGTTTTGGCATCTCACCCTCGCTGGACAAGCAGTACATGAGTGGGGTGGTTCGCACCAAAGGGGACGACTGCCAGTTCGTGTGCATCGCCCAAGAGGACTACTGGCGCATCCTGAACCAGGTGGAGAAGAACACGCACAAGGTGGAGGAGGAGGGTGAGATCGTCATGGTGAAGGAGCACCGCGAGCTGGACCGCAGCGGCACCAGGAAGGGTCACATTGTCATCAAGGGAACACCGGAGCGACTGATCATGCACTTGGTGGAAGAGCCGTCCGTGGTAGATCCCACATACATTGAGGACTTCCTGTTAACCTACCGCACCTTCTTGTCCAACCCCATGGAGGTTGGCAGGAAACTGCTGGAGTGGTTCAACGCAGACAGTCTCCGGGATGCGGTAACAAGAATAGTGCTTTTATGGGTGAACAACCACTTCAATGACTTTGAGGGAGACCCAGAGATGACACAGTTCTTGGAGGATTTTGAGAAACATCTAGAAACTGCGAAAATGAAAGGCCACCTGCGGCTCCTGAACATTGCCTGCGCCGCCAAGGCCAAGTGGAGACAGGTGACCCTGCAGAAACCCTCCAGGGAGTCACCACTCTTCTTCACCCTGCAAGGGGGCAGTGAGCGTGGATTCGGCATCTTCCTTGAGTCAGTGGAGAAGGGCAGCAAGGCAGCAGAGGCTGGCCTCAAACGTGGTGATCAGATCATGGAGATTAATGGTCAGAATTTTGAGAACATCTCTCTGTCCAAAGCCATGGACATCCTGAGGAATAACACACACCTCTCCCTCACTGTAAAGACCAACATATTCGTATTTAAAGAGCTGCTGAGCCGCATTATACATGAGAAGAAGAATGGTGGCCCCCACATTCCCAAAATCCAGAAGAAGGAAGGGAACCGCTTCTCCATCCCCGACCTGCCTGGGGACATGGAGTTCCCCACAGACAAGAGCCACAAGAAGTTGAAGGCCAATACGGTGTCTGGCGGCCGCAACAAAATCCGCAAGATGCTGGAGAAAACACGCTTCAGCATCCTGCCCCCAAAACCCTTCAGGGGACTATTTGGTGATGGCGGTGTGGGCCATTCTCAAGATGACAGTATTGTGGGCACTAAGCACAGCAGGCATAGTGTGGCCATCATGCCCATTCCTGGCAACCTGTCATCCAGCAGCCCTGACCTGCTGCAGCCCACCACCAGCGTCCTAGATTTCAACAACCCCACAGCCGTAGGCTTCTATTACATTCCAGATCAGGTGATCCGAGTGTTCAAGGCCGACCAGCAGAGCTGCTACATCATCATCAGTAAAGACACCACAGCCAAGGACGTCGTCTCCCATGCAGTTAACGAATTCAGCCTGCTGGCCTCGCCTGAGACCTACTCCCTGTGTGAGGTGTCTGTCAGCCCTGAGGGAGTCACCAAACAGCGTCGCCTTCCTGACCAGCTCTCCAAACTGGCTGACCGCATACAGCTCAATGGCAGGTACTACCTGAAAAACAACATGGAGACGGAGACGTTGTGCTCAGATGAGGATGCTCAAGAACTGCTGAAGGAGAGCCAGATCAGCCTGCTACAGCTCAGCACGGTGGAGGTGGCCGCCCAGCTCTCCATGCGTGACTTCGAGCTCTTCCGCAACATCGAGTCCACTGAGTACGTGGACGATCTCTTCAAGCTGGACCTGCCGGCTGGCAGCAGGCACCTCAAGCGCTTTGAGGACGTCATCAACCAGGAGACCTTCTGGGTGGCCACGGAGATCCTGCGCGAGCCCAACGCCATGAAGCGGATGAAGACAGTCAAGCTCTTCATCAAGATTGCTCTGCACTGCCGCGAGTGCAAGAACTTCAACTCCATGTTTGCAATCATCAGCGGACTCAATCTGGCTCCAGTGGCCCGTCTGAGGAGCACCTGGGAGAAGCTGCCAAGCAAATATGAGAAGCTGTTCAGAGACCTGCAGGACATCTTTGATCCGTCCAGAAACATGGCCAAGTACCGCAACATCCTCACCAGCCAGAGCATGCAGCCGCCCATCATCCCCCTGTTTCCCGTGGTCAAGAAAGACCTCACCTTCCTGCATGAGGGGAACGACTCAAGTGTCGATGGCCTGGTGAACTTTGAGAAGCTGAGGATGATCGCCAAGGAGATCCGCCACGTGGTCCGCATGACCTCAGCTAACATGGACCCCGCGATCATGTTCAGACAGAGGAAGAAGAAGTGGAAGAGTTTAGGGTCATTGAGTCAGGGCAGCACCAACTCTAACTTGCTGGATGTTCAGAGCGGGGCTCATAAGAAACGGGTTCGGCGCAGCTCTCTGCTCAATGCGAAGAAGCTGTATGAGGACGCACAGATGGCCCGTAAGGTCAAGCAGTACTTGTCCAACCTGCAAGTGGAGACAGACGAGGAGAAGTTCCAAATCATGTCTCTGCAGTGTGAGCCTGCCTACAGCACCTTGTCTAAGAATCTGAGTGAGAGGAGGTCCACTAAGTCGAACATGTCTCCCGTGTCTCCACGCTCAGCACTGTCATCTGGGAAATCGCAGAATCGCGTGTCCCAGGTGCTCCAGGTGCCCCCTGTCAGCCTCTACCCACTGCGCAAGAAGAGCATTGCCAAGGACCTGGCACACAATTCCAGTTCTCCACAGATTATGAAGAAGCACTCAGTCTCTGGAGAGGACGGCAGTGGTAAGAGGGCAGAGGACAACATTTCCATAGTCTCCTCCCTGCACTCCAGCCCCACCATCTCCCCACAGGGCTCTCCCCGTAAAGTTGGTCTACCTAAATCCCAGAACACCGCTCAGATTAACCTGTCAGGGTCATCCTCATCTCTGACCAGTGAGACCAGCTCCAAGGCAACAGGTGGTGTTGGAAGCAGCAGCACTGGAGGCAGCAGTGGTGGAGGTGTTGGTGGGCGGAGCTACGGCATAGGCTACACGCTGATGCCGGCGGTACGGTCAGACTTGTCAGACTCCAGCCACAGCGAGATCTCCTCACGTTCCAGTGTGGTCAGTAACTGCTCTGTGGACTCCATGCCCACAGTCAGCGCAGATGAGGGATGTCCCAGTAAACCCAGCAGTCATCCGGAGACCAGCACACACACAATTCCTCCTGCAGACTGCAGCCATCCCTGCACAAGTTCCTCTCTGGCCAGGCCAGCAGTGACCCGTGCCTCCACCTTCACCTCCTCCACAAGCAATGAGGAGCTGACCCATGATCACATCTCAGTGGAGACGGCAGACAGCGGGCGTGGCAGCTGGACCTCCTGCTCCAGCAATTCCCACAACTTCCAGAACCTTCCAGGCCAGCAAACTCTTGACCTGGGGCACTACCGCCGTTCACAGCTGGAAGGCCCCATTGCAGAAGTGGAGGCCGGGCCGGGTTGGGGGGATGACGGGTCGGACCATAACCCATCCCGACAGAGCTGGGCCTCCTCCAGTTCACTCTCAGACACATGTGAGGTCAATTATGGGACCATAAAGCGCAGGACAGCTGAGCAGCCGTCATCTCCACAGGCAGAGTTGACAGACAGCTCCCAAAGCACAGATGCCAACTACAAAATGATCACGTCAAGCACAGAAAAAGGCCTGATAGTGTACTGTGTAACCTCACCCAGCAAGGACGATAGGTACAGGGCACCACCCCCAACACCGCCGGGGTACCTGGGCCTGGCGCTGGGTGACTTGGGGGAAGGAGCGGCCCAGCGACCTCCGCACTTAAAGCCGCCAGACTATAGCGTGGCCGTGCAGAGGTCTAAGCTGCTGCAGAGCCCCGGGAGGCTGCCCCTGTCCAGGGTAGCCAGCGCAGCCCTACCGGCTGTAGCAGATAGTGAGGATGATGAGCAAGTCTCCGCCGTCTAA
Denticeps clupeoides	>XP_028838057.1 rap guanine nucleotide exchange factor 6 isoform X4 [Denticeps clupeoides]	Denticeps clupeoides	ATATTCGTATTTAAAGAGCTGCTGAGCCGCATTATACATGAGAAGAAGAATGGTGGCCCC	17183	IFVFKELLSRIIHEKKNGGP	>lcl|NC_041712.1_cds_XP_028838062.1_18593 gene=rapgef6 db_xref=GeneID:114791789 protein=rap guanine nucleotide exchange factor 6 isoform X8 protein_id=XP_028838062.1 location=join(17407788..1740786217417086..1741715617417584..1741764017419017..1741910017423792..1742386117428025..1742816817429657..1742967417447530..1744765817448645..1744882517449029..1744916517450498..1745065617451301..1745145317451940..1745210417452202..1745230917452463..1745266617452754..1745286217452969..1745320917454462..1745447317455575..1745573217456730..1745674417457413..1745765317459561..1745994417461137..1746134817462446..1746256917465095..1746511817465714..1746593417466413..1746658617466770..1746691017467108..1746726617468043..1746825017469747..1747020117472794..17472816) gbkey=CDS	MLMNSVMDAALKHALKKPPARRTAQDLNTIYCHLYHMDVLSHLREHQLRSMCTSARYERYDANHILFYPDNISTCWYILLSGSVFVKEHMYLARCCFGKQLGGRRGCECITLEPSEMIVVENGSETDDGALQRDGSHRRSRRRFCRVNPQGERELITDSQDSLGPSTDYADYQLPGDLNKMHLTDHPHQVMHMAPSQSGCSIASDSGSSSLSDIYQATESEMGDVDLSGLPEAPVDSEEEEEEDEDLERSADTLLSRDLVRECLEKDPTDRSDDDIEQLLEFMHQLPAFANMTMSVRRELCTVMMFEVVEQAATAILQDTQELDHWYVILNGSVEISHVDGRTEMLCMGNSFGISPSLDKQYMSGVVRTKGDDCQFVCIAQEDYWRILNQVEKNTHKVEEEGEIVMVKEHRELDRSGTRKGHIVIKGTPERLIMHLVEEPSVVDPTYIEDFLLTYRTFLSNPMEVGRKLLEWFNADSLRDAVTRIVLLWVNNHFNDFEGDPEMTQFLEDFEKHLETAKMKGHLRLLNIACAAKAKWRQVTLQKPSRESPLFFTLQGGSERGFGIFLESVEKGSKAAEAGLKRGDQIMEINGQNFENISLSKAMDILRNNTHLSLTVKTNIFVFKELLSRIIHEKKNGGPHIPKIQKKEGNRFSIPDLPGDMEFPTDKSHKKLKANTVSGGRNKIRKMLEKTRFSILPPKPFRGLFGDGGVGHSQDDSIVGTKHSRHSVAIMPIPGNLSSSSPDLLQPTTSVLDFNNPTAVGFYYIPDQVIRVFKADQQSCYIIISKDTTAKDVVSHAVNEFSLLASPETYSLCEVSVSPEGVTKQRRLPDQLSKLADRIQLNGRYYLKNNMETETLCSDEDAQELLKESQISLLQLSTVEVAAQLSMRDFELFRNIESTEYVDDLFKLDLPAGSRHLKRFEDVINQETFWVATEILREPNAMKRMKTVKLFIKIALHCRECKNFNSMFAIISGLNLAPVARLRSTWEKLPSKYEKLFRDLQDIFDPSRNMAKYRNILTSQSMQPPIIPLFPVVKKDLTFLHEGNDSSVDGLVNFEKLRMIAKEIRHVVRMTSANMDPAIMFRQRKKKWKSLGSLSQGSTNSNLLDVQSGAHKKRVRRSSLLNAKKLYEDAQMARKVKQYLSNLQVETDEEKFQIMSLQCEPAYSTLSKNLSERRSTKSNMSPVSPRSALSSGKSQNRVSQVLQVPPVSLYPLRKKSIAKDLAHNSSSPQIMKKHSVSGEDGSGKRAEDNISIVSSLHSSPTISPQGSPRKVGLPKSQNTAQINLSGSSSSLTSETSSKATGGVGSSSTGGSSGGGVGGRSYGIGYTLMPAVRSDLSDSSHSEISSRSSVVSNCSVDSMPTVSADEGCPSKPSSHPETSTHTIPPADCSHPCTSSSLARPAVTRASTFTSSTSNEELTHDHISVETADSGRGSWTSCSSNSHNFQNLPGQQTLDLGHYRRSQLEGPIAEVEAGPGWGDDGSDHNPSRQSWASSSSLSDTCEVNYGTIKRRTAEQPSSPQAELTDSSQSTDANYKMITSSTEKGLIDEQVSAV*	ATGCTCATGAACTCGGTGATGGATGCTGCACTTAAACACGCGCTGAAGAAGCCGCCCGCACGACGGACTGCACAGGACCTGAACACCATCTACTGTCACCTGTACCACATGGATGTGCTGTCCCATCTGAGAGAACACCAGCTCAGATCAATGTGCACTTCGGCCAGGTACGAGAGATACGACGCCAACCACATCCTCTTCTATCCAGATAACATCTCAACATGTTGGTACATTCTGCTGTCTGGCTCTGTCTTTGTGAAGGAGCACATGTACCTGGCTCGATGCTGCTTCGGGAAGCAGCTGGGAGGGAGACGAGGCTGTGAATGCATCACCTTAGAGCCGTCAGAAATGATAGTGGTGGAGAACGGCAGCGAGACTGACGACGGCGCGCTGCAGAGGGATGGTAGCCACCGGCGCTCGCGGCGACGCTTCTGCAGGGTCAACCCCCAAGGGGAGAGAGAACTGATCACTGACAGCCAAGACTCCCTTGGACCCTCCACGGATTATGCTGATTACCAGCTTCCTGGAGACCTCAACAAGATGCACCTCACCGATCACCCTCATCAGGTGATGCACATGGCACCCAGCCAATCAGGATGCAGCATCGCCAGTGACTCTGGCAGCAGCAGCCTTTCTGATATTTACCAGGCCACTGAAAGCGAGATGGGCGACGTGGACCTGTCAGGCCTGCCCGAGGCACCGGTTGACTCTGAGGAAGAGGAGGAGGAAGACGAGGACCTGGAGCGATCTGCGGACACTCTGCTCAGCCGAGACCTTGTACGGGAGTGCCTGGAGAAGGACCCCACTGACCGCAGTGATGATGACATTGAACAGTTGCTGGAGTTTATGCATCAGCTGCCGGCGTTCGCCAACATGACCATGTCCGTGAGGAGAGAGTTGTGCACGGTCATGATGTTCGAGGTGGTGGAGCAGGCGGCCACGGCCATTCTACAGGACACGCAGGAGCTGGACCATTGGTATGTGATCCTGAACGGCTCTGTAGAGATCAGCCACGTGGATGGCCGGACAGAGATGCTTTGCATGGGCAACAGTTTTGGCATCTCACCCTCGCTGGACAAGCAGTACATGAGTGGGGTGGTTCGCACCAAAGGGGACGACTGCCAGTTCGTGTGCATCGCCCAAGAGGACTACTGGCGCATCCTGAACCAGGTGGAGAAGAACACGCACAAGGTGGAGGAGGAGGGTGAGATCGTCATGGTGAAGGAGCACCGCGAGCTGGACCGCAGCGGCACCAGGAAGGGTCACATTGTCATCAAGGGAACACCGGAGCGACTGATCATGCACTTGGTGGAAGAGCCGTCCGTGGTAGATCCCACATACATTGAGGACTTCCTGTTAACCTACCGCACCTTCTTGTCCAACCCCATGGAGGTTGGCAGGAAACTGCTGGAGTGGTTCAACGCAGACAGTCTCCGGGATGCGGTAACAAGAATAGTGCTTTTATGGGTGAACAACCACTTCAATGACTTTGAGGGAGACCCAGAGATGACACAGTTCTTGGAGGATTTTGAGAAACATCTAGAAACTGCGAAAATGAAAGGCCACCTGCGGCTCCTGAACATTGCCTGCGCCGCCAAGGCCAAGTGGAGACAGGTGACCCTGCAGAAACCCTCCAGGGAGTCACCACTCTTCTTCACCCTGCAAGGGGGCAGTGAGCGTGGATTCGGCATCTTCCTTGAGTCAGTGGAGAAGGGCAGCAAGGCAGCAGAGGCTGGCCTCAAACGTGGTGATCAGATCATGGAGATTAATGGTCAGAATTTTGAGAACATCTCTCTGTCCAAAGCCATGGACATCCTGAGGAATAACACACACCTCTCCCTCACTGTAAAGACCAACATATTCGTATTTAAAGAGCTGCTGAGCCGCATTATACATGAGAAGAAGAATGGTGGCCCCCACATTCCCAAAATCCAGAAGAAGGAAGGGAACCGCTTCTCCATCCCCGACCTGCCTGGGGACATGGAGTTCCCCACAGACAAGAGCCACAAGAAGTTGAAGGCCAATACGGTGTCTGGCGGCCGCAACAAAATCCGCAAGATGCTGGAGAAAACACGCTTCAGCATCCTGCCCCCAAAACCCTTCAGGGGACTATTTGGTGATGGCGGTGTGGGCCATTCTCAAGATGACAGTATTGTGGGCACTAAGCACAGCAGGCATAGTGTGGCCATCATGCCCATTCCTGGCAACCTGTCATCCAGCAGCCCTGACCTGCTGCAGCCCACCACCAGCGTCCTAGATTTCAACAACCCCACAGCCGTAGGCTTCTATTACATTCCAGATCAGGTGATCCGAGTGTTCAAGGCCGACCAGCAGAGCTGCTACATCATCATCAGTAAAGACACCACAGCCAAGGACGTCGTCTCCCATGCAGTTAACGAATTCAGCCTGCTGGCCTCGCCTGAGACCTACTCCCTGTGTGAGGTGTCTGTCAGCCCTGAGGGAGTCACCAAACAGCGTCGCCTTCCTGACCAGCTCTCCAAACTGGCTGACCGCATACAGCTCAATGGCAGGTACTACCTGAAAAACAACATGGAGACGGAGACGTTGTGCTCAGATGAGGATGCTCAAGAACTGCTGAAGGAGAGCCAGATCAGCCTGCTACAGCTCAGCACGGTGGAGGTGGCCGCCCAGCTCTCCATGCGTGACTTCGAGCTCTTCCGCAACATCGAGTCCACTGAGTACGTGGACGATCTCTTCAAGCTGGACCTGCCGGCTGGCAGCAGGCACCTCAAGCGCTTTGAGGACGTCATCAACCAGGAGACCTTCTGGGTGGCCACGGAGATCCTGCGCGAGCCCAACGCCATGAAGCGGATGAAGACAGTCAAGCTCTTCATCAAGATTGCTCTGCACTGCCGCGAGTGCAAGAACTTCAACTCCATGTTTGCAATCATCAGCGGACTCAATCTGGCTCCAGTGGCCCGTCTGAGGAGCACCTGGGAGAAGCTGCCAAGCAAATATGAGAAGCTGTTCAGAGACCTGCAGGACATCTTTGATCCGTCCAGAAACATGGCCAAGTACCGCAACATCCTCACCAGCCAGAGCATGCAGCCGCCCATCATCCCCCTGTTTCCCGTGGTCAAGAAAGACCTCACCTTCCTGCATGAGGGGAACGACTCAAGTGTCGATGGCCTGGTGAACTTTGAGAAGCTGAGGATGATCGCCAAGGAGATCCGCCACGTGGTCCGCATGACCTCAGCTAACATGGACCCCGCGATCATGTTCAGACAGAGGAAGAAGAAGTGGAAGAGTTTAGGGTCATTGAGTCAGGGCAGCACCAACTCTAACTTGCTGGATGTTCAGAGCGGGGCTCATAAGAAACGGGTTCGGCGCAGCTCTCTGCTCAATGCGAAGAAGCTGTATGAGGACGCACAGATGGCCCGTAAGGTCAAGCAGTACTTGTCCAACCTGCAAGTGGAGACAGACGAGGAGAAGTTCCAAATCATGTCTCTGCAGTGTGAGCCTGCCTACAGCACCTTGTCTAAGAATCTGAGTGAGAGGAGGTCCACTAAGTCGAACATGTCTCCCGTGTCTCCACGCTCAGCACTGTCATCTGGGAAATCGCAGAATCGCGTGTCCCAGGTGCTCCAGGTGCCCCCTGTCAGCCTCTACCCACTGCGCAAGAAGAGCATTGCCAAGGACCTGGCACACAATTCCAGTTCTCCACAGATTATGAAGAAGCACTCAGTCTCTGGAGAGGACGGCAGTGGTAAGAGGGCAGAGGACAACATTTCCATAGTCTCCTCCCTGCACTCCAGCCCCACCATCTCCCCACAGGGCTCTCCCCGTAAAGTTGGTCTACCTAAATCCCAGAACACCGCTCAGATTAACCTGTCAGGGTCATCCTCATCTCTGACCAGTGAGACCAGCTCCAAGGCAACAGGTGGTGTTGGAAGCAGCAGCACTGGAGGCAGCAGTGGTGGAGGTGTTGGTGGGCGGAGCTACGGCATAGGCTACACGCTGATGCCGGCGGTACGGTCAGACTTGTCAGACTCCAGCCACAGCGAGATCTCCTCACGTTCCAGTGTGGTCAGTAACTGCTCTGTGGACTCCATGCCCACAGTCAGCGCAGATGAGGGATGTCCCAGTAAACCCAGCAGTCATCCGGAGACCAGCACACACACAATTCCTCCTGCAGACTGCAGCCATCCCTGCACAAGTTCCTCTCTGGCCAGGCCAGCAGTGACCCGTGCCTCCACCTTCACCTCCTCCACAAGCAATGAGGAGCTGACCCATGATCACATCTCAGTGGAGACGGCAGACAGCGGGCGTGGCAGCTGGACCTCCTGCTCCAGCAATTCCCACAACTTCCAGAACCTTCCAGGCCAGCAAACTCTTGACCTGGGGCACTACCGCCGTTCACAGCTGGAAGGCCCCATTGCAGAAGTGGAGGCCGGGCCGGGTTGGGGGGATGACGGGTCGGACCATAACCCATCCCGACAGAGCTGGGCCTCCTCCAGTTCACTCTCAGACACATGTGAGGTCAATTATGGGACCATAAAGCGCAGGACAGCTGAGCAGCCGTCATCTCCACAGGCAGAGTTGACAGACAGCTCCCAAAGCACAGATGCCAACTACAAAATGATCACGTCAAGCACAGAAAAAGGCCTGATAGATGAGCAAGTCTCCGCCGTCTAA
Denticeps clupeoides	>XP_028838057.1 rap guanine nucleotide exchange factor 6 isoform X4 [Denticeps clupeoides]	Denticeps clupeoides	ATATTCGTATTTAAAGAGCTGCTGAGCCGCATTATACATGAGAAGAAGAATGGTGGCCCC	17184	IFVFKELLSRIIHEKKNGGP	>lcl|NC_041712.1_cds_XP_028838061.1_18594 gene=rapgef6 db_xref=GeneID:114791789 protein=rap guanine nucleotide exchange factor 6 isoform X7 protein_id=XP_028838061.1 location=join(17407788..1740786217417086..1741715617417584..1741764017419017..1741910017423792..1742386117428025..1742816817429657..1742967417447530..1744765817448645..1744882517449029..1744916517450498..1745065617451301..1745145317451940..1745210417452202..1745230917452463..1745266617452754..1745286217452969..1745320917454462..1745447317455575..1745573217456730..1745674417457413..1745765317459561..1745994417461137..1746134817462446..1746256917465095..1746511817465714..1746593417466479..1746658617466770..1746691017467108..1746726617468043..1746825017469747..1747020117471794..1747203617472794..17472816) gbkey=CDS	MLMNSVMDAALKHALKKPPARRTAQDLNTIYCHLYHMDVLSHLREHQLRSMCTSARYERYDANHILFYPDNISTCWYILLSGSVFVKEHMYLARCCFGKQLGGRRGCECITLEPSEMIVVENGSETDDGALQRDGSHRRSRRRFCRVNPQGERELITDSQDSLGPSTDYADYQLPGDLNKMHLTDHPHQVMHMAPSQSGCSIASDSGSSSLSDIYQATESEMGDVDLSGLPEAPVDSEEEEEEDEDLERSADTLLSRDLVRECLEKDPTDRSDDDIEQLLEFMHQLPAFANMTMSVRRELCTVMMFEVVEQAATAILQDTQELDHWYVILNGSVEISHVDGRTEMLCMGNSFGISPSLDKQYMSGVVRTKGDDCQFVCIAQEDYWRILNQVEKNTHKVEEEGEIVMVKEHRELDRSGTRKGHIVIKGTPERLIMHLVEEPSVVDPTYIEDFLLTYRTFLSNPMEVGRKLLEWFNADSLRDAVTRIVLLWVNNHFNDFEGDPEMTQFLEDFEKHLETAKMKGHLRLLNIACAAKAKWRQVTLQKPSRESPLFFTLQGGSERGFGIFLESVEKGSKAAEAGLKRGDQIMEINGQNFENISLSKAMDILRNNTHLSLTVKTNIFVFKELLSRIIHEKKNGGPHIPKIQKKEGNRFSIPDLPGDMEFPTDKSHKKLKANTVSGGRNKIRKMLEKTRFSILPPKPFRGLFGDGGVGHSQDDSIVGTKHSRHSVAIMPIPGNLSSSSPDLLQPTTSVLDFNNPTAVGFYYIPDQVIRVFKADQQSCYIIISKDTTAKDVVSHAVNEFSLLASPETYSLCEVSVSPEGVTKQRRLPDQLSKLADRIQLNGRYYLKNNMETETLCSDEDAQELLKESQISLLQLSTVEVAAQLSMRDFELFRNIESTEYVDDLFKLDLPAGSRHLKRFEDVINQETFWVATEILREPNAMKRMKTVKLFIKIALHCRECKNFNSMFAIISGLNLAPVARLRSTWEKLPSKYEKLFRDLQDIFDPSRNMAKYRNILTSQSMQPPIIPLFPVVKKDLTFLHEGNDSSVDGLVNFEKLRMIAKEIRHVVRMTSANMDPAIMFRQRKKKWKSLGSLSQGSTNSNLLDVQSGAHKKRVRRSSLLNAKKLYEDAQMARKVKQYLSNLQVETDEEKFQIMSLQCEPAYSTSLSSGKSQNRVSQVLQVPPVSLYPLRKKSIAKDLAHNSSSPQIMKKHSVSGEDGSGKRAEDNISIVSSLHSSPTISPQGSPRKVGLPKSQNTAQINLSGSSSSLTSETSSKATGGVGSSSTGGSSGGGVGGRSYGIGYTLMPAVRSDLSDSSHSEISSRSSVVSNCSVDSMPTVSADEGCPSKPSSHPETSTHTIPPADCSHPCTSSSLARPAVTRASTFTSSTSNEELTHDHISVETADSGRGSWTSCSSNSHNFQNLPGQQTLDLGHYRRSQLEGPIAEVEAGPGWGDDGSDHNPSRQSWASSSSLSDTCEVNYGTIKRRTAEQPSSPQAELTDSSQSTDANYKMITSSTEKGLIVYCVTSPSKDDRYRAPPPTPPGYLGLALGDLGEGAAQRPPHLKPPDYSVAVQRSKLLQSPGRLPLSRVASAALPAVADSEDDEQVSAV*	ATGCTCATGAACTCGGTGATGGATGCTGCACTTAAACACGCGCTGAAGAAGCCGCCCGCACGACGGACTGCACAGGACCTGAACACCATCTACTGTCACCTGTACCACATGGATGTGCTGTCCCATCTGAGAGAACACCAGCTCAGATCAATGTGCACTTCGGCCAGGTACGAGAGATACGACGCCAACCACATCCTCTTCTATCCAGATAACATCTCAACATGTTGGTACATTCTGCTGTCTGGCTCTGTCTTTGTGAAGGAGCACATGTACCTGGCTCGATGCTGCTTCGGGAAGCAGCTGGGAGGGAGACGAGGCTGTGAATGCATCACCTTAGAGCCGTCAGAAATGATAGTGGTGGAGAACGGCAGCGAGACTGACGACGGCGCGCTGCAGAGGGATGGTAGCCACCGGCGCTCGCGGCGACGCTTCTGCAGGGTCAACCCCCAAGGGGAGAGAGAACTGATCACTGACAGCCAAGACTCCCTTGGACCCTCCACGGATTATGCTGATTACCAGCTTCCTGGAGACCTCAACAAGATGCACCTCACCGATCACCCTCATCAGGTGATGCACATGGCACCCAGCCAATCAGGATGCAGCATCGCCAGTGACTCTGGCAGCAGCAGCCTTTCTGATATTTACCAGGCCACTGAAAGCGAGATGGGCGACGTGGACCTGTCAGGCCTGCCCGAGGCACCGGTTGACTCTGAGGAAGAGGAGGAGGAAGACGAGGACCTGGAGCGATCTGCGGACACTCTGCTCAGCCGAGACCTTGTACGGGAGTGCCTGGAGAAGGACCCCACTGACCGCAGTGATGATGACATTGAACAGTTGCTGGAGTTTATGCATCAGCTGCCGGCGTTCGCCAACATGACCATGTCCGTGAGGAGAGAGTTGTGCACGGTCATGATGTTCGAGGTGGTGGAGCAGGCGGCCACGGCCATTCTACAGGACACGCAGGAGCTGGACCATTGGTATGTGATCCTGAACGGCTCTGTAGAGATCAGCCACGTGGATGGCCGGACAGAGATGCTTTGCATGGGCAACAGTTTTGGCATCTCACCCTCGCTGGACAAGCAGTACATGAGTGGGGTGGTTCGCACCAAAGGGGACGACTGCCAGTTCGTGTGCATCGCCCAAGAGGACTACTGGCGCATCCTGAACCAGGTGGAGAAGAACACGCACAAGGTGGAGGAGGAGGGTGAGATCGTCATGGTGAAGGAGCACCGCGAGCTGGACCGCAGCGGCACCAGGAAGGGTCACATTGTCATCAAGGGAACACCGGAGCGACTGATCATGCACTTGGTGGAAGAGCCGTCCGTGGTAGATCCCACATACATTGAGGACTTCCTGTTAACCTACCGCACCTTCTTGTCCAACCCCATGGAGGTTGGCAGGAAACTGCTGGAGTGGTTCAACGCAGACAGTCTCCGGGATGCGGTAACAAGAATAGTGCTTTTATGGGTGAACAACCACTTCAATGACTTTGAGGGAGACCCAGAGATGACACAGTTCTTGGAGGATTTTGAGAAACATCTAGAAACTGCGAAAATGAAAGGCCACCTGCGGCTCCTGAACATTGCCTGCGCCGCCAAGGCCAAGTGGAGACAGGTGACCCTGCAGAAACCCTCCAGGGAGTCACCACTCTTCTTCACCCTGCAAGGGGGCAGTGAGCGTGGATTCGGCATCTTCCTTGAGTCAGTGGAGAAGGGCAGCAAGGCAGCAGAGGCTGGCCTCAAACGTGGTGATCAGATCATGGAGATTAATGGTCAGAATTTTGAGAACATCTCTCTGTCCAAAGCCATGGACATCCTGAGGAATAACACACACCTCTCCCTCACTGTAAAGACCAACATATTCGTATTTAAAGAGCTGCTGAGCCGCATTATACATGAGAAGAAGAATGGTGGCCCCCACATTCCCAAAATCCAGAAGAAGGAAGGGAACCGCTTCTCCATCCCCGACCTGCCTGGGGACATGGAGTTCCCCACAGACAAGAGCCACAAGAAGTTGAAGGCCAATACGGTGTCTGGCGGCCGCAACAAAATCCGCAAGATGCTGGAGAAAACACGCTTCAGCATCCTGCCCCCAAAACCCTTCAGGGGACTATTTGGTGATGGCGGTGTGGGCCATTCTCAAGATGACAGTATTGTGGGCACTAAGCACAGCAGGCATAGTGTGGCCATCATGCCCATTCCTGGCAACCTGTCATCCAGCAGCCCTGACCTGCTGCAGCCCACCACCAGCGTCCTAGATTTCAACAACCCCACAGCCGTAGGCTTCTATTACATTCCAGATCAGGTGATCCGAGTGTTCAAGGCCGACCAGCAGAGCTGCTACATCATCATCAGTAAAGACACCACAGCCAAGGACGTCGTCTCCCATGCAGTTAACGAATTCAGCCTGCTGGCCTCGCCTGAGACCTACTCCCTGTGTGAGGTGTCTGTCAGCCCTGAGGGAGTCACCAAACAGCGTCGCCTTCCTGACCAGCTCTCCAAACTGGCTGACCGCATACAGCTCAATGGCAGGTACTACCTGAAAAACAACATGGAGACGGAGACGTTGTGCTCAGATGAGGATGCTCAAGAACTGCTGAAGGAGAGCCAGATCAGCCTGCTACAGCTCAGCACGGTGGAGGTGGCCGCCCAGCTCTCCATGCGTGACTTCGAGCTCTTCCGCAACATCGAGTCCACTGAGTACGTGGACGATCTCTTCAAGCTGGACCTGCCGGCTGGCAGCAGGCACCTCAAGCGCTTTGAGGACGTCATCAACCAGGAGACCTTCTGGGTGGCCACGGAGATCCTGCGCGAGCCCAACGCCATGAAGCGGATGAAGACAGTCAAGCTCTTCATCAAGATTGCTCTGCACTGCCGCGAGTGCAAGAACTTCAACTCCATGTTTGCAATCATCAGCGGACTCAATCTGGCTCCAGTGGCCCGTCTGAGGAGCACCTGGGAGAAGCTGCCAAGCAAATATGAGAAGCTGTTCAGAGACCTGCAGGACATCTTTGATCCGTCCAGAAACATGGCCAAGTACCGCAACATCCTCACCAGCCAGAGCATGCAGCCGCCCATCATCCCCCTGTTTCCCGTGGTCAAGAAAGACCTCACCTTCCTGCATGAGGGGAACGACTCAAGTGTCGATGGCCTGGTGAACTTTGAGAAGCTGAGGATGATCGCCAAGGAGATCCGCCACGTGGTCCGCATGACCTCAGCTAACATGGACCCCGCGATCATGTTCAGACAGAGGAAGAAGAAGTGGAAGAGTTTAGGGTCATTGAGTCAGGGCAGCACCAACTCTAACTTGCTGGATGTTCAGAGCGGGGCTCATAAGAAACGGGTTCGGCGCAGCTCTCTGCTCAATGCGAAGAAGCTGTATGAGGACGCACAGATGGCCCGTAAGGTCAAGCAGTACTTGTCCAACCTGCAAGTGGAGACAGACGAGGAGAAGTTCCAAATCATGTCTCTGCAGTGTGAGCCTGCCTACAGCACCTCACTGTCATCTGGGAAATCGCAGAATCGCGTGTCCCAGGTGCTCCAGGTGCCCCCTGTCAGCCTCTACCCACTGCGCAAGAAGAGCATTGCCAAGGACCTGGCACACAATTCCAGTTCTCCACAGATTATGAAGAAGCACTCAGTCTCTGGAGAGGACGGCAGTGGTAAGAGGGCAGAGGACAACATTTCCATAGTCTCCTCCCTGCACTCCAGCCCCACCATCTCCCCACAGGGCTCTCCCCGTAAAGTTGGTCTACCTAAATCCCAGAACACCGCTCAGATTAACCTGTCAGGGTCATCCTCATCTCTGACCAGTGAGACCAGCTCCAAGGCAACAGGTGGTGTTGGAAGCAGCAGCACTGGAGGCAGCAGTGGTGGAGGTGTTGGTGGGCGGAGCTACGGCATAGGCTACACGCTGATGCCGGCGGTACGGTCAGACTTGTCAGACTCCAGCCACAGCGAGATCTCCTCACGTTCCAGTGTGGTCAGTAACTGCTCTGTGGACTCCATGCCCACAGTCAGCGCAGATGAGGGATGTCCCAGTAAACCCAGCAGTCATCCGGAGACCAGCACACACACAATTCCTCCTGCAGACTGCAGCCATCCCTGCACAAGTTCCTCTCTGGCCAGGCCAGCAGTGACCCGTGCCTCCACCTTCACCTCCTCCACAAGCAATGAGGAGCTGACCCATGATCACATCTCAGTGGAGACGGCAGACAGCGGGCGTGGCAGCTGGACCTCCTGCTCCAGCAATTCCCACAACTTCCAGAACCTTCCAGGCCAGCAAACTCTTGACCTGGGGCACTACCGCCGTTCACAGCTGGAAGGCCCCATTGCAGAAGTGGAGGCCGGGCCGGGTTGGGGGGATGACGGGTCGGACCATAACCCATCCCGACAGAGCTGGGCCTCCTCCAGTTCACTCTCAGACACATGTGAGGTCAATTATGGGACCATAAAGCGCAGGACAGCTGAGCAGCCGTCATCTCCACAGGCAGAGTTGACAGACAGCTCCCAAAGCACAGATGCCAACTACAAAATGATCACGTCAAGCACAGAAAAAGGCCTGATAGTGTACTGTGTAACCTCACCCAGCAAGGACGATAGGTACAGGGCACCACCCCCAACACCGCCGGGGTACCTGGGCCTGGCGCTGGGTGACTTGGGGGAAGGAGCGGCCCAGCGACCTCCGCACTTAAAGCCGCCAGACTATAGCGTGGCCGTGCAGAGGTCTAAGCTGCTGCAGAGCCCCGGGAGGCTGCCCCTGTCCAGGGTAGCCAGCGCAGCCCTACCGGCTGTAGCAGATAGTGAGGATGATGAGCAAGTCTCCGCCGTCTAA
Denticeps clupeoides	>XP_028838057.1 rap guanine nucleotide exchange factor 6 isoform X4 [Denticeps clupeoides]	Denticeps clupeoides	ATATTCGTATTTAAAGAGCTGCTGAGCCGCATTATACATGAGAAGAAGAATGGTGGCCCC	17185	IFVFKELLSRIIHEKKNGGP	>lcl|NC_041712.1_cds_XP_028838057.1_18595 gene=rapgef6 db_xref=GeneID:114791789 protein=rap guanine nucleotide exchange factor 6 isoform X4 protein_id=XP_028838057.1 location=join(17407788..1740786217417086..1741715617417584..1741764017419017..1741910017423792..1742386117428025..1742816817429657..1742967417447530..1744765817448645..1744882517449029..1744916517450498..1745065617451301..1745145317451940..1745210417452202..1745230917452463..1745266617452754..1745286217452969..1745320917454462..1745447317455575..1745573217456730..1745674417457413..1745765317459561..1745994417461137..1746134817462446..1746256917465714..1746593417466413..1746658617466770..1746691017467108..1746726617468043..1746825017469747..1747020117471794..1747203617472794..17472816) gbkey=CDS	MLMNSVMDAALKHALKKPPARRTAQDLNTIYCHLYHMDVLSHLREHQLRSMCTSARYERYDANHILFYPDNISTCWYILLSGSVFVKEHMYLARCCFGKQLGGRRGCECITLEPSEMIVVENGSETDDGALQRDGSHRRSRRRFCRVNPQGERELITDSQDSLGPSTDYADYQLPGDLNKMHLTDHPHQVMHMAPSQSGCSIASDSGSSSLSDIYQATESEMGDVDLSGLPEAPVDSEEEEEEDEDLERSADTLLSRDLVRECLEKDPTDRSDDDIEQLLEFMHQLPAFANMTMSVRRELCTVMMFEVVEQAATAILQDTQELDHWYVILNGSVEISHVDGRTEMLCMGNSFGISPSLDKQYMSGVVRTKGDDCQFVCIAQEDYWRILNQVEKNTHKVEEEGEIVMVKEHRELDRSGTRKGHIVIKGTPERLIMHLVEEPSVVDPTYIEDFLLTYRTFLSNPMEVGRKLLEWFNADSLRDAVTRIVLLWVNNHFNDFEGDPEMTQFLEDFEKHLETAKMKGHLRLLNIACAAKAKWRQVTLQKPSRESPLFFTLQGGSERGFGIFLESVEKGSKAAEAGLKRGDQIMEINGQNFENISLSKAMDILRNNTHLSLTVKTNIFVFKELLSRIIHEKKNGGPHIPKIQKKEGNRFSIPDLPGDMEFPTDKSHKKLKANTVSGGRNKIRKMLEKTRFSILPPKPFRGLFGDGGVGHSQDDSIVGTKHSRHSVAIMPIPGNLSSSSPDLLQPTTSVLDFNNPTAVGFYYIPDQVIRVFKADQQSCYIIISKDTTAKDVVSHAVNEFSLLASPETYSLCEVSVSPEGVTKQRRLPDQLSKLADRIQLNGRYYLKNNMETETLCSDEDAQELLKESQISLLQLSTVEVAAQLSMRDFELFRNIESTEYVDDLFKLDLPAGSRHLKRFEDVINQETFWVATEILREPNAMKRMKTVKLFIKIALHCRECKNFNSMFAIISGLNLAPVARLRSTWEKLPSKYEKLFRDLQDIFDPSRNMAKYRNILTSQSMQPPIIPLFPVVKKDLTFLHEGNDSSVDGLVNFEKLRMIAKEIRHVVRMTSANMDPAIMFRQRSLSQGSTNSNLLDVQSGAHKKRVRRSSLLNAKKLYEDAQMARKVKQYLSNLQVETDEEKFQIMSLQCEPAYSTLSKNLSERRSTKSNMSPVSPRSALSSGKSQNRVSQVLQVPPVSLYPLRKKSIAKDLAHNSSSPQIMKKHSVSGEDGSGKRAEDNISIVSSLHSSPTISPQGSPRKVGLPKSQNTAQINLSGSSSSLTSETSSKATGGVGSSSTGGSSGGGVGGRSYGIGYTLMPAVRSDLSDSSHSEISSRSSVVSNCSVDSMPTVSADEGCPSKPSSHPETSTHTIPPADCSHPCTSSSLARPAVTRASTFTSSTSNEELTHDHISVETADSGRGSWTSCSSNSHNFQNLPGQQTLDLGHYRRSQLEGPIAEVEAGPGWGDDGSDHNPSRQSWASSSSLSDTCEVNYGTIKRRTAEQPSSPQAELTDSSQSTDANYKMITSSTEKGLIVYCVTSPSKDDRYRAPPPTPPGYLGLALGDLGEGAAQRPPHLKPPDYSVAVQRSKLLQSPGRLPLSRVASAALPAVADSEDDEQVSAV*	ATGCTCATGAACTCGGTGATGGATGCTGCACTTAAACACGCGCTGAAGAAGCCGCCCGCACGACGGACTGCACAGGACCTGAACACCATCTACTGTCACCTGTACCACATGGATGTGCTGTCCCATCTGAGAGAACACCAGCTCAGATCAATGTGCACTTCGGCCAGGTACGAGAGATACGACGCCAACCACATCCTCTTCTATCCAGATAACATCTCAACATGTTGGTACATTCTGCTGTCTGGCTCTGTCTTTGTGAAGGAGCACATGTACCTGGCTCGATGCTGCTTCGGGAAGCAGCTGGGAGGGAGACGAGGCTGTGAATGCATCACCTTAGAGCCGTCAGAAATGATAGTGGTGGAGAACGGCAGCGAGACTGACGACGGCGCGCTGCAGAGGGATGGTAGCCACCGGCGCTCGCGGCGACGCTTCTGCAGGGTCAACCCCCAAGGGGAGAGAGAACTGATCACTGACAGCCAAGACTCCCTTGGACCCTCCACGGATTATGCTGATTACCAGCTTCCTGGAGACCTCAACAAGATGCACCTCACCGATCACCCTCATCAGGTGATGCACATGGCACCCAGCCAATCAGGATGCAGCATCGCCAGTGACTCTGGCAGCAGCAGCCTTTCTGATATTTACCAGGCCACTGAAAGCGAGATGGGCGACGTGGACCTGTCAGGCCTGCCCGAGGCACCGGTTGACTCTGAGGAAGAGGAGGAGGAAGACGAGGACCTGGAGCGATCTGCGGACACTCTGCTCAGCCGAGACCTTGTACGGGAGTGCCTGGAGAAGGACCCCACTGACCGCAGTGATGATGACATTGAACAGTTGCTGGAGTTTATGCATCAGCTGCCGGCGTTCGCCAACATGACCATGTCCGTGAGGAGAGAGTTGTGCACGGTCATGATGTTCGAGGTGGTGGAGCAGGCGGCCACGGCCATTCTACAGGACACGCAGGAGCTGGACCATTGGTATGTGATCCTGAACGGCTCTGTAGAGATCAGCCACGTGGATGGCCGGACAGAGATGCTTTGCATGGGCAACAGTTTTGGCATCTCACCCTCGCTGGACAAGCAGTACATGAGTGGGGTGGTTCGCACCAAAGGGGACGACTGCCAGTTCGTGTGCATCGCCCAAGAGGACTACTGGCGCATCCTGAACCAGGTGGAGAAGAACACGCACAAGGTGGAGGAGGAGGGTGAGATCGTCATGGTGAAGGAGCACCGCGAGCTGGACCGCAGCGGCACCAGGAAGGGTCACATTGTCATCAAGGGAACACCGGAGCGACTGATCATGCACTTGGTGGAAGAGCCGTCCGTGGTAGATCCCACATACATTGAGGACTTCCTGTTAACCTACCGCACCTTCTTGTCCAACCCCATGGAGGTTGGCAGGAAACTGCTGGAGTGGTTCAACGCAGACAGTCTCCGGGATGCGGTAACAAGAATAGTGCTTTTATGGGTGAACAACCACTTCAATGACTTTGAGGGAGACCCAGAGATGACACAGTTCTTGGAGGATTTTGAGAAACATCTAGAAACTGCGAAAATGAAAGGCCACCTGCGGCTCCTGAACATTGCCTGCGCCGCCAAGGCCAAGTGGAGACAGGTGACCCTGCAGAAACCCTCCAGGGAGTCACCACTCTTCTTCACCCTGCAAGGGGGCAGTGAGCGTGGATTCGGCATCTTCCTTGAGTCAGTGGAGAAGGGCAGCAAGGCAGCAGAGGCTGGCCTCAAACGTGGTGATCAGATCATGGAGATTAATGGTCAGAATTTTGAGAACATCTCTCTGTCCAAAGCCATGGACATCCTGAGGAATAACACACACCTCTCCCTCACTGTAAAGACCAACATATTCGTATTTAAAGAGCTGCTGAGCCGCATTATACATGAGAAGAAGAATGGTGGCCCCCACATTCCCAAAATCCAGAAGAAGGAAGGGAACCGCTTCTCCATCCCCGACCTGCCTGGGGACATGGAGTTCCCCACAGACAAGAGCCACAAGAAGTTGAAGGCCAATACGGTGTCTGGCGGCCGCAACAAAATCCGCAAGATGCTGGAGAAAACACGCTTCAGCATCCTGCCCCCAAAACCCTTCAGGGGACTATTTGGTGATGGCGGTGTGGGCCATTCTCAAGATGACAGTATTGTGGGCACTAAGCACAGCAGGCATAGTGTGGCCATCATGCCCATTCCTGGCAACCTGTCATCCAGCAGCCCTGACCTGCTGCAGCCCACCACCAGCGTCCTAGATTTCAACAACCCCACAGCCGTAGGCTTCTATTACATTCCAGATCAGGTGATCCGAGTGTTCAAGGCCGACCAGCAGAGCTGCTACATCATCATCAGTAAAGACACCACAGCCAAGGACGTCGTCTCCCATGCAGTTAACGAATTCAGCCTGCTGGCCTCGCCTGAGACCTACTCCCTGTGTGAGGTGTCTGTCAGCCCTGAGGGAGTCACCAAACAGCGTCGCCTTCCTGACCAGCTCTCCAAACTGGCTGACCGCATACAGCTCAATGGCAGGTACTACCTGAAAAACAACATGGAGACGGAGACGTTGTGCTCAGATGAGGATGCTCAAGAACTGCTGAAGGAGAGCCAGATCAGCCTGCTACAGCTCAGCACGGTGGAGGTGGCCGCCCAGCTCTCCATGCGTGACTTCGAGCTCTTCCGCAACATCGAGTCCACTGAGTACGTGGACGATCTCTTCAAGCTGGACCTGCCGGCTGGCAGCAGGCACCTCAAGCGCTTTGAGGACGTCATCAACCAGGAGACCTTCTGGGTGGCCACGGAGATCCTGCGCGAGCCCAACGCCATGAAGCGGATGAAGACAGTCAAGCTCTTCATCAAGATTGCTCTGCACTGCCGCGAGTGCAAGAACTTCAACTCCATGTTTGCAATCATCAGCGGACTCAATCTGGCTCCAGTGGCCCGTCTGAGGAGCACCTGGGAGAAGCTGCCAAGCAAATATGAGAAGCTGTTCAGAGACCTGCAGGACATCTTTGATCCGTCCAGAAACATGGCCAAGTACCGCAACATCCTCACCAGCCAGAGCATGCAGCCGCCCATCATCCCCCTGTTTCCCGTGGTCAAGAAAGACCTCACCTTCCTGCATGAGGGGAACGACTCAAGTGTCGATGGCCTGGTGAACTTTGAGAAGCTGAGGATGATCGCCAAGGAGATCCGCCACGTGGTCCGCATGACCTCAGCTAACATGGACCCCGCGATCATGTTCAGACAGAGGTCATTGAGTCAGGGCAGCACCAACTCTAACTTGCTGGATGTTCAGAGCGGGGCTCATAAGAAACGGGTTCGGCGCAGCTCTCTGCTCAATGCGAAGAAGCTGTATGAGGACGCACAGATGGCCCGTAAGGTCAAGCAGTACTTGTCCAACCTGCAAGTGGAGACAGACGAGGAGAAGTTCCAAATCATGTCTCTGCAGTGTGAGCCTGCCTACAGCACCTTGTCTAAGAATCTGAGTGAGAGGAGGTCCACTAAGTCGAACATGTCTCCCGTGTCTCCACGCTCAGCACTGTCATCTGGGAAATCGCAGAATCGCGTGTCCCAGGTGCTCCAGGTGCCCCCTGTCAGCCTCTACCCACTGCGCAAGAAGAGCATTGCCAAGGACCTGGCACACAATTCCAGTTCTCCACAGATTATGAAGAAGCACTCAGTCTCTGGAGAGGACGGCAGTGGTAAGAGGGCAGAGGACAACATTTCCATAGTCTCCTCCCTGCACTCCAGCCCCACCATCTCCCCACAGGGCTCTCCCCGTAAAGTTGGTCTACCTAAATCCCAGAACACCGCTCAGATTAACCTGTCAGGGTCATCCTCATCTCTGACCAGTGAGACCAGCTCCAAGGCAACAGGTGGTGTTGGAAGCAGCAGCACTGGAGGCAGCAGTGGTGGAGGTGTTGGTGGGCGGAGCTACGGCATAGGCTACACGCTGATGCCGGCGGTACGGTCAGACTTGTCAGACTCCAGCCACAGCGAGATCTCCTCACGTTCCAGTGTGGTCAGTAACTGCTCTGTGGACTCCATGCCCACAGTCAGCGCAGATGAGGGATGTCCCAGTAAACCCAGCAGTCATCCGGAGACCAGCACACACACAATTCCTCCTGCAGACTGCAGCCATCCCTGCACAAGTTCCTCTCTGGCCAGGCCAGCAGTGACCCGTGCCTCCACCTTCACCTCCTCCACAAGCAATGAGGAGCTGACCCATGATCACATCTCAGTGGAGACGGCAGACAGCGGGCGTGGCAGCTGGACCTCCTGCTCCAGCAATTCCCACAACTTCCAGAACCTTCCAGGCCAGCAAACTCTTGACCTGGGGCACTACCGCCGTTCACAGCTGGAAGGCCCCATTGCAGAAGTGGAGGCCGGGCCGGGTTGGGGGGATGACGGGTCGGACCATAACCCATCCCGACAGAGCTGGGCCTCCTCCAGTTCACTCTCAGACACATGTGAGGTCAATTATGGGACCATAAAGCGCAGGACAGCTGAGCAGCCGTCATCTCCACAGGCAGAGTTGACAGACAGCTCCCAAAGCACAGATGCCAACTACAAAATGATCACGTCAAGCACAGAAAAAGGCCTGATAGTGTACTGTGTAACCTCACCCAGCAAGGACGATAGGTACAGGGCACCACCCCCAACACCGCCGGGGTACCTGGGCCTGGCGCTGGGTGACTTGGGGGAAGGAGCGGCCCAGCGACCTCCGCACTTAAAGCCGCCAGACTATAGCGTGGCCGTGCAGAGGTCTAAGCTGCTGCAGAGCCCCGGGAGGCTGCCCCTGTCCAGGGTAGCCAGCGCAGCCCTACCGGCTGTAGCAGATAGTGAGGATGATGAGCAAGTCTCCGCCGTCTAA
Denticeps clupeoides	>XP_028838057.1 rap guanine nucleotide exchange factor 6 isoform X4 [Denticeps clupeoides]	Denticeps clupeoides	ATATTCGTATTTAAAGAGCTGCTGAGCCGCATTATACATGAGAAGAAGAATGGTGGCCCC	17186	IFVFKELLSRIIHEKKNGGP	>lcl|NC_041712.1_cds_XP_028838056.1_18596 gene=rapgef6 db_xref=GeneID:114791789 protein=rap guanine nucleotide exchange factor 6 isoform X3 protein_id=XP_028838056.1 location=join(17407788..1740786217417086..1741715617417584..1741764017419017..1741910017423792..1742386117428025..1742816817429657..1742967417447530..1744765817448645..1744882517449029..1744916517450498..1745065617451301..1745145317451940..1745210417452202..1745230917452463..1745266617452754..1745286217452969..1745320917454462..1745447317455575..1745573217457413..1745765317459561..1745994417461137..1746134817462446..1746256917465095..1746511817465714..1746593417466413..1746658617466770..1746691017467108..1746726617468043..1746825017469747..1747020117471794..1747203617472794..17472816) gbkey=CDS	MLMNSVMDAALKHALKKPPARRTAQDLNTIYCHLYHMDVLSHLREHQLRSMCTSARYERYDANHILFYPDNISTCWYILLSGSVFVKEHMYLARCCFGKQLGGRRGCECITLEPSEMIVVENGSETDDGALQRDGSHRRSRRRFCRVNPQGERELITDSQDSLGPSTDYADYQLPGDLNKMHLTDHPHQVMHMAPSQSGCSIASDSGSSSLSDIYQATESEMGDVDLSGLPEAPVDSEEEEEEDEDLERSADTLLSRDLVRECLEKDPTDRSDDDIEQLLEFMHQLPAFANMTMSVRRELCTVMMFEVVEQAATAILQDTQELDHWYVILNGSVEISHVDGRTEMLCMGNSFGISPSLDKQYMSGVVRTKGDDCQFVCIAQEDYWRILNQVEKNTHKVEEEGEIVMVKEHRELDRSGTRKGHIVIKGTPERLIMHLVEEPSVVDPTYIEDFLLTYRTFLSNPMEVGRKLLEWFNADSLRDAVTRIVLLWVNNHFNDFEGDPEMTQFLEDFEKHLETAKMKGHLRLLNIACAAKAKWRQVTLQKPSRESPLFFTLQGGSERGFGIFLESVEKGSKAAEAGLKRGDQIMEINGQNFENISLSKAMDILRNNTHLSLTVKTNIFVFKELLSRIIHEKKNGGPHIPKIQKKEGNRFSIPDLPGDMEFPTDKSHKKLKANTVSGGRNKIRKMLEKTRFSILPPKPFRGLFGDGGVGHSQDDSIVGTKHSRHSVAIMPIPGNLSSSSPDLLQPTTSVLDFNNPTDIPDQVIRVFKADQQSCYIIISKDTTAKDVVSHAVNEFSLLASPETYSLCEVSVSPEGVTKQRRLPDQLSKLADRIQLNGRYYLKNNMETETLCSDEDAQELLKESQISLLQLSTVEVAAQLSMRDFELFRNIESTEYVDDLFKLDLPAGSRHLKRFEDVINQETFWVATEILREPNAMKRMKTVKLFIKIALHCRECKNFNSMFAIISGLNLAPVARLRSTWEKLPSKYEKLFRDLQDIFDPSRNMAKYRNILTSQSMQPPIIPLFPVVKKDLTFLHEGNDSSVDGLVNFEKLRMIAKEIRHVVRMTSANMDPAIMFRQRKKKWKSLGSLSQGSTNSNLLDVQSGAHKKRVRRSSLLNAKKLYEDAQMARKVKQYLSNLQVETDEEKFQIMSLQCEPAYSTLSKNLSERRSTKSNMSPVSPRSALSSGKSQNRVSQVLQVPPVSLYPLRKKSIAKDLAHNSSSPQIMKKHSVSGEDGSGKRAEDNISIVSSLHSSPTISPQGSPRKVGLPKSQNTAQINLSGSSSSLTSETSSKATGGVGSSSTGGSSGGGVGGRSYGIGYTLMPAVRSDLSDSSHSEISSRSSVVSNCSVDSMPTVSADEGCPSKPSSHPETSTHTIPPADCSHPCTSSSLARPAVTRASTFTSSTSNEELTHDHISVETADSGRGSWTSCSSNSHNFQNLPGQQTLDLGHYRRSQLEGPIAEVEAGPGWGDDGSDHNPSRQSWASSSSLSDTCEVNYGTIKRRTAEQPSSPQAELTDSSQSTDANYKMITSSTEKGLIVYCVTSPSKDDRYRAPPPTPPGYLGLALGDLGEGAAQRPPHLKPPDYSVAVQRSKLLQSPGRLPLSRVASAALPAVADSEDDEQVSAV*	ATGCTCATGAACTCGGTGATGGATGCTGCACTTAAACACGCGCTGAAGAAGCCGCCCGCACGACGGACTGCACAGGACCTGAACACCATCTACTGTCACCTGTACCACATGGATGTGCTGTCCCATCTGAGAGAACACCAGCTCAGATCAATGTGCACTTCGGCCAGGTACGAGAGATACGACGCCAACCACATCCTCTTCTATCCAGATAACATCTCAACATGTTGGTACATTCTGCTGTCTGGCTCTGTCTTTGTGAAGGAGCACATGTACCTGGCTCGATGCTGCTTCGGGAAGCAGCTGGGAGGGAGACGAGGCTGTGAATGCATCACCTTAGAGCCGTCAGAAATGATAGTGGTGGAGAACGGCAGCGAGACTGACGACGGCGCGCTGCAGAGGGATGGTAGCCACCGGCGCTCGCGGCGACGCTTCTGCAGGGTCAACCCCCAAGGGGAGAGAGAACTGATCACTGACAGCCAAGACTCCCTTGGACCCTCCACGGATTATGCTGATTACCAGCTTCCTGGAGACCTCAACAAGATGCACCTCACCGATCACCCTCATCAGGTGATGCACATGGCACCCAGCCAATCAGGATGCAGCATCGCCAGTGACTCTGGCAGCAGCAGCCTTTCTGATATTTACCAGGCCACTGAAAGCGAGATGGGCGACGTGGACCTGTCAGGCCTGCCCGAGGCACCGGTTGACTCTGAGGAAGAGGAGGAGGAAGACGAGGACCTGGAGCGATCTGCGGACACTCTGCTCAGCCGAGACCTTGTACGGGAGTGCCTGGAGAAGGACCCCACTGACCGCAGTGATGATGACATTGAACAGTTGCTGGAGTTTATGCATCAGCTGCCGGCGTTCGCCAACATGACCATGTCCGTGAGGAGAGAGTTGTGCACGGTCATGATGTTCGAGGTGGTGGAGCAGGCGGCCACGGCCATTCTACAGGACACGCAGGAGCTGGACCATTGGTATGTGATCCTGAACGGCTCTGTAGAGATCAGCCACGTGGATGGCCGGACAGAGATGCTTTGCATGGGCAACAGTTTTGGCATCTCACCCTCGCTGGACAAGCAGTACATGAGTGGGGTGGTTCGCACCAAAGGGGACGACTGCCAGTTCGTGTGCATCGCCCAAGAGGACTACTGGCGCATCCTGAACCAGGTGGAGAAGAACACGCACAAGGTGGAGGAGGAGGGTGAGATCGTCATGGTGAAGGAGCACCGCGAGCTGGACCGCAGCGGCACCAGGAAGGGTCACATTGTCATCAAGGGAACACCGGAGCGACTGATCATGCACTTGGTGGAAGAGCCGTCCGTGGTAGATCCCACATACATTGAGGACTTCCTGTTAACCTACCGCACCTTCTTGTCCAACCCCATGGAGGTTGGCAGGAAACTGCTGGAGTGGTTCAACGCAGACAGTCTCCGGGATGCGGTAACAAGAATAGTGCTTTTATGGGTGAACAACCACTTCAATGACTTTGAGGGAGACCCAGAGATGACACAGTTCTTGGAGGATTTTGAGAAACATCTAGAAACTGCGAAAATGAAAGGCCACCTGCGGCTCCTGAACATTGCCTGCGCCGCCAAGGCCAAGTGGAGACAGGTGACCCTGCAGAAACCCTCCAGGGAGTCACCACTCTTCTTCACCCTGCAAGGGGGCAGTGAGCGTGGATTCGGCATCTTCCTTGAGTCAGTGGAGAAGGGCAGCAAGGCAGCAGAGGCTGGCCTCAAACGTGGTGATCAGATCATGGAGATTAATGGTCAGAATTTTGAGAACATCTCTCTGTCCAAAGCCATGGACATCCTGAGGAATAACACACACCTCTCCCTCACTGTAAAGACCAACATATTCGTATTTAAAGAGCTGCTGAGCCGCATTATACATGAGAAGAAGAATGGTGGCCCCCACATTCCCAAAATCCAGAAGAAGGAAGGGAACCGCTTCTCCATCCCCGACCTGCCTGGGGACATGGAGTTCCCCACAGACAAGAGCCACAAGAAGTTGAAGGCCAATACGGTGTCTGGCGGCCGCAACAAAATCCGCAAGATGCTGGAGAAAACACGCTTCAGCATCCTGCCCCCAAAACCCTTCAGGGGACTATTTGGTGATGGCGGTGTGGGCCATTCTCAAGATGACAGTATTGTGGGCACTAAGCACAGCAGGCATAGTGTGGCCATCATGCCCATTCCTGGCAACCTGTCATCCAGCAGCCCTGACCTGCTGCAGCCCACCACCAGCGTCCTAGATTTCAACAACCCCACAGACATTCCAGATCAGGTGATCCGAGTGTTCAAGGCCGACCAGCAGAGCTGCTACATCATCATCAGTAAAGACACCACAGCCAAGGACGTCGTCTCCCATGCAGTTAACGAATTCAGCCTGCTGGCCTCGCCTGAGACCTACTCCCTGTGTGAGGTGTCTGTCAGCCCTGAGGGAGTCACCAAACAGCGTCGCCTTCCTGACCAGCTCTCCAAACTGGCTGACCGCATACAGCTCAATGGCAGGTACTACCTGAAAAACAACATGGAGACGGAGACGTTGTGCTCAGATGAGGATGCTCAAGAACTGCTGAAGGAGAGCCAGATCAGCCTGCTACAGCTCAGCACGGTGGAGGTGGCCGCCCAGCTCTCCATGCGTGACTTCGAGCTCTTCCGCAACATCGAGTCCACTGAGTACGTGGACGATCTCTTCAAGCTGGACCTGCCGGCTGGCAGCAGGCACCTCAAGCGCTTTGAGGACGTCATCAACCAGGAGACCTTCTGGGTGGCCACGGAGATCCTGCGCGAGCCCAACGCCATGAAGCGGATGAAGACAGTCAAGCTCTTCATCAAGATTGCTCTGCACTGCCGCGAGTGCAAGAACTTCAACTCCATGTTTGCAATCATCAGCGGACTCAATCTGGCTCCAGTGGCCCGTCTGAGGAGCACCTGGGAGAAGCTGCCAAGCAAATATGAGAAGCTGTTCAGAGACCTGCAGGACATCTTTGATCCGTCCAGAAACATGGCCAAGTACCGCAACATCCTCACCAGCCAGAGCATGCAGCCGCCCATCATCCCCCTGTTTCCCGTGGTCAAGAAAGACCTCACCTTCCTGCATGAGGGGAACGACTCAAGTGTCGATGGCCTGGTGAACTTTGAGAAGCTGAGGATGATCGCCAAGGAGATCCGCCACGTGGTCCGCATGACCTCAGCTAACATGGACCCCGCGATCATGTTCAGACAGAGGAAGAAGAAGTGGAAGAGTTTAGGGTCATTGAGTCAGGGCAGCACCAACTCTAACTTGCTGGATGTTCAGAGCGGGGCTCATAAGAAACGGGTTCGGCGCAGCTCTCTGCTCAATGCGAAGAAGCTGTATGAGGACGCACAGATGGCCCGTAAGGTCAAGCAGTACTTGTCCAACCTGCAAGTGGAGACAGACGAGGAGAAGTTCCAAATCATGTCTCTGCAGTGTGAGCCTGCCTACAGCACCTTGTCTAAGAATCTGAGTGAGAGGAGGTCCACTAAGTCGAACATGTCTCCCGTGTCTCCACGCTCAGCACTGTCATCTGGGAAATCGCAGAATCGCGTGTCCCAGGTGCTCCAGGTGCCCCCTGTCAGCCTCTACCCACTGCGCAAGAAGAGCATTGCCAAGGACCTGGCACACAATTCCAGTTCTCCACAGATTATGAAGAAGCACTCAGTCTCTGGAGAGGACGGCAGTGGTAAGAGGGCAGAGGACAACATTTCCATAGTCTCCTCCCTGCACTCCAGCCCCACCATCTCCCCACAGGGCTCTCCCCGTAAAGTTGGTCTACCTAAATCCCAGAACACCGCTCAGATTAACCTGTCAGGGTCATCCTCATCTCTGACCAGTGAGACCAGCTCCAAGGCAACAGGTGGTGTTGGAAGCAGCAGCACTGGAGGCAGCAGTGGTGGAGGTGTTGGTGGGCGGAGCTACGGCATAGGCTACACGCTGATGCCGGCGGTACGGTCAGACTTGTCAGACTCCAGCCACAGCGAGATCTCCTCACGTTCCAGTGTGGTCAGTAACTGCTCTGTGGACTCCATGCCCACAGTCAGCGCAGATGAGGGATGTCCCAGTAAACCCAGCAGTCATCCGGAGACCAGCACACACACAATTCCTCCTGCAGACTGCAGCCATCCCTGCACAAGTTCCTCTCTGGCCAGGCCAGCAGTGACCCGTGCCTCCACCTTCACCTCCTCCACAAGCAATGAGGAGCTGACCCATGATCACATCTCAGTGGAGACGGCAGACAGCGGGCGTGGCAGCTGGACCTCCTGCTCCAGCAATTCCCACAACTTCCAGAACCTTCCAGGCCAGCAAACTCTTGACCTGGGGCACTACCGCCGTTCACAGCTGGAAGGCCCCATTGCAGAAGTGGAGGCCGGGCCGGGTTGGGGGGATGACGGGTCGGACCATAACCCATCCCGACAGAGCTGGGCCTCCTCCAGTTCACTCTCAGACACATGTGAGGTCAATTATGGGACCATAAAGCGCAGGACAGCTGAGCAGCCGTCATCTCCACAGGCAGAGTTGACAGACAGCTCCCAAAGCACAGATGCCAACTACAAAATGATCACGTCAAGCACAGAAAAAGGCCTGATAGTGTACTGTGTAACCTCACCCAGCAAGGACGATAGGTACAGGGCACCACCCCCAACACCGCCGGGGTACCTGGGCCTGGCGCTGGGTGACTTGGGGGAAGGAGCGGCCCAGCGACCTCCGCACTTAAAGCCGCCAGACTATAGCGTGGCCGTGCAGAGGTCTAAGCTGCTGCAGAGCCCCGGGAGGCTGCCCCTGTCCAGGGTAGCCAGCGCAGCCCTACCGGCTGTAGCAGATAGTGAGGATGATGAGCAAGTCTCCGCCGTCTAA
Denticeps clupeoides	>XP_028838057.1 rap guanine nucleotide exchange factor 6 isoform X4 [Denticeps clupeoides]	Denticeps clupeoides	ATATTCGTATTTAAAGAGCTGCTGAGCCGCATTATACATGAGAAGAAGAATGGTGGCCCC	17187	IFVFKELLSRIIHEKKNGGP	>lcl|NC_041712.1_cds_XP_028838055.1_18597 gene=rapgef6 db_xref=GeneID:114791789 protein=rap guanine nucleotide exchange factor 6 isoform X2 protein_id=XP_028838055.1 location=join(17407788..1740786217417086..1741715617417584..1741764017419017..1741910017423792..1742386117428025..1742816817429657..1742967417447530..1744765817448645..1744882517449029..1744916517450498..1745065617451301..1745145317451940..1745210417452202..1745230917452463..1745266617452754..1745286217452969..1745320917455575..1745573217456730..1745674417457413..1745765317459561..1745994417461137..1746134817462446..1746256917465095..1746511817465714..1746593417466413..1746658617466770..1746691017467108..1746726617468043..1746825017469747..1747020117471794..1747203617472794..17472816) gbkey=CDS	MLMNSVMDAALKHALKKPPARRTAQDLNTIYCHLYHMDVLSHLREHQLRSMCTSARYERYDANHILFYPDNISTCWYILLSGSVFVKEHMYLARCCFGKQLGGRRGCECITLEPSEMIVVENGSETDDGALQRDGSHRRSRRRFCRVNPQGERELITDSQDSLGPSTDYADYQLPGDLNKMHLTDHPHQVMHMAPSQSGCSIASDSGSSSLSDIYQATESEMGDVDLSGLPEAPVDSEEEEEEDEDLERSADTLLSRDLVRECLEKDPTDRSDDDIEQLLEFMHQLPAFANMTMSVRRELCTVMMFEVVEQAATAILQDTQELDHWYVILNGSVEISHVDGRTEMLCMGNSFGISPSLDKQYMSGVVRTKGDDCQFVCIAQEDYWRILNQVEKNTHKVEEEGEIVMVKEHRELDRSGTRKGHIVIKGTPERLIMHLVEEPSVVDPTYIEDFLLTYRTFLSNPMEVGRKLLEWFNADSLRDAVTRIVLLWVNNHFNDFEGDPEMTQFLEDFEKHLETAKMKGHLRLLNIACAAKAKWRQVTLQKPSRESPLFFTLQGGSERGFGIFLESVEKGSKAAEAGLKRGDQIMEINGQNFENISLSKAMDILRNNTHLSLTVKTNIFVFKELLSRIIHEKKNGGPHIPKIQKKEGNRFSIPDLPGDMEFPTDKSHKKLKANTVSGGRNKIRKMLEKTRFSILPPKPFSDGGVGHSQDDSIVGTKHSRHSVAIMPIPGNLSSSSPDLLQPTTSVLDFNNPTAVGFYYIPDQVIRVFKADQQSCYIIISKDTTAKDVVSHAVNEFSLLASPETYSLCEVSVSPEGVTKQRRLPDQLSKLADRIQLNGRYYLKNNMETETLCSDEDAQELLKESQISLLQLSTVEVAAQLSMRDFELFRNIESTEYVDDLFKLDLPAGSRHLKRFEDVINQETFWVATEILREPNAMKRMKTVKLFIKIALHCRECKNFNSMFAIISGLNLAPVARLRSTWEKLPSKYEKLFRDLQDIFDPSRNMAKYRNILTSQSMQPPIIPLFPVVKKDLTFLHEGNDSSVDGLVNFEKLRMIAKEIRHVVRMTSANMDPAIMFRQRKKKWKSLGSLSQGSTNSNLLDVQSGAHKKRVRRSSLLNAKKLYEDAQMARKVKQYLSNLQVETDEEKFQIMSLQCEPAYSTLSKNLSERRSTKSNMSPVSPRSALSSGKSQNRVSQVLQVPPVSLYPLRKKSIAKDLAHNSSSPQIMKKHSVSGEDGSGKRAEDNISIVSSLHSSPTISPQGSPRKVGLPKSQNTAQINLSGSSSSLTSETSSKATGGVGSSSTGGSSGGGVGGRSYGIGYTLMPAVRSDLSDSSHSEISSRSSVVSNCSVDSMPTVSADEGCPSKPSSHPETSTHTIPPADCSHPCTSSSLARPAVTRASTFTSSTSNEELTHDHISVETADSGRGSWTSCSSNSHNFQNLPGQQTLDLGHYRRSQLEGPIAEVEAGPGWGDDGSDHNPSRQSWASSSSLSDTCEVNYGTIKRRTAEQPSSPQAELTDSSQSTDANYKMITSSTEKGLIVYCVTSPSKDDRYRAPPPTPPGYLGLALGDLGEGAAQRPPHLKPPDYSVAVQRSKLLQSPGRLPLSRVASAALPAVADSEDDEQVSAV*	ATGCTCATGAACTCGGTGATGGATGCTGCACTTAAACACGCGCTGAAGAAGCCGCCCGCACGACGGACTGCACAGGACCTGAACACCATCTACTGTCACCTGTACCACATGGATGTGCTGTCCCATCTGAGAGAACACCAGCTCAGATCAATGTGCACTTCGGCCAGGTACGAGAGATACGACGCCAACCACATCCTCTTCTATCCAGATAACATCTCAACATGTTGGTACATTCTGCTGTCTGGCTCTGTCTTTGTGAAGGAGCACATGTACCTGGCTCGATGCTGCTTCGGGAAGCAGCTGGGAGGGAGACGAGGCTGTGAATGCATCACCTTAGAGCCGTCAGAAATGATAGTGGTGGAGAACGGCAGCGAGACTGACGACGGCGCGCTGCAGAGGGATGGTAGCCACCGGCGCTCGCGGCGACGCTTCTGCAGGGTCAACCCCCAAGGGGAGAGAGAACTGATCACTGACAGCCAAGACTCCCTTGGACCCTCCACGGATTATGCTGATTACCAGCTTCCTGGAGACCTCAACAAGATGCACCTCACCGATCACCCTCATCAGGTGATGCACATGGCACCCAGCCAATCAGGATGCAGCATCGCCAGTGACTCTGGCAGCAGCAGCCTTTCTGATATTTACCAGGCCACTGAAAGCGAGATGGGCGACGTGGACCTGTCAGGCCTGCCCGAGGCACCGGTTGACTCTGAGGAAGAGGAGGAGGAAGACGAGGACCTGGAGCGATCTGCGGACACTCTGCTCAGCCGAGACCTTGTACGGGAGTGCCTGGAGAAGGACCCCACTGACCGCAGTGATGATGACATTGAACAGTTGCTGGAGTTTATGCATCAGCTGCCGGCGTTCGCCAACATGACCATGTCCGTGAGGAGAGAGTTGTGCACGGTCATGATGTTCGAGGTGGTGGAGCAGGCGGCCACGGCCATTCTACAGGACACGCAGGAGCTGGACCATTGGTATGTGATCCTGAACGGCTCTGTAGAGATCAGCCACGTGGATGGCCGGACAGAGATGCTTTGCATGGGCAACAGTTTTGGCATCTCACCCTCGCTGGACAAGCAGTACATGAGTGGGGTGGTTCGCACCAAAGGGGACGACTGCCAGTTCGTGTGCATCGCCCAAGAGGACTACTGGCGCATCCTGAACCAGGTGGAGAAGAACACGCACAAGGTGGAGGAGGAGGGTGAGATCGTCATGGTGAAGGAGCACCGCGAGCTGGACCGCAGCGGCACCAGGAAGGGTCACATTGTCATCAAGGGAACACCGGAGCGACTGATCATGCACTTGGTGGAAGAGCCGTCCGTGGTAGATCCCACATACATTGAGGACTTCCTGTTAACCTACCGCACCTTCTTGTCCAACCCCATGGAGGTTGGCAGGAAACTGCTGGAGTGGTTCAACGCAGACAGTCTCCGGGATGCGGTAACAAGAATAGTGCTTTTATGGGTGAACAACCACTTCAATGACTTTGAGGGAGACCCAGAGATGACACAGTTCTTGGAGGATTTTGAGAAACATCTAGAAACTGCGAAAATGAAAGGCCACCTGCGGCTCCTGAACATTGCCTGCGCCGCCAAGGCCAAGTGGAGACAGGTGACCCTGCAGAAACCCTCCAGGGAGTCACCACTCTTCTTCACCCTGCAAGGGGGCAGTGAGCGTGGATTCGGCATCTTCCTTGAGTCAGTGGAGAAGGGCAGCAAGGCAGCAGAGGCTGGCCTCAAACGTGGTGATCAGATCATGGAGATTAATGGTCAGAATTTTGAGAACATCTCTCTGTCCAAAGCCATGGACATCCTGAGGAATAACACACACCTCTCCCTCACTGTAAAGACCAACATATTCGTATTTAAAGAGCTGCTGAGCCGCATTATACATGAGAAGAAGAATGGTGGCCCCCACATTCCCAAAATCCAGAAGAAGGAAGGGAACCGCTTCTCCATCCCCGACCTGCCTGGGGACATGGAGTTCCCCACAGACAAGAGCCACAAGAAGTTGAAGGCCAATACGGTGTCTGGCGGCCGCAACAAAATCCGCAAGATGCTGGAGAAAACACGCTTCAGCATCCTGCCCCCAAAACCCTTCAGTGATGGCGGTGTGGGCCATTCTCAAGATGACAGTATTGTGGGCACTAAGCACAGCAGGCATAGTGTGGCCATCATGCCCATTCCTGGCAACCTGTCATCCAGCAGCCCTGACCTGCTGCAGCCCACCACCAGCGTCCTAGATTTCAACAACCCCACAGCCGTAGGCTTCTATTACATTCCAGATCAGGTGATCCGAGTGTTCAAGGCCGACCAGCAGAGCTGCTACATCATCATCAGTAAAGACACCACAGCCAAGGACGTCGTCTCCCATGCAGTTAACGAATTCAGCCTGCTGGCCTCGCCTGAGACCTACTCCCTGTGTGAGGTGTCTGTCAGCCCTGAGGGAGTCACCAAACAGCGTCGCCTTCCTGACCAGCTCTCCAAACTGGCTGACCGCATACAGCTCAATGGCAGGTACTACCTGAAAAACAACATGGAGACGGAGACGTTGTGCTCAGATGAGGATGCTCAAGAACTGCTGAAGGAGAGCCAGATCAGCCTGCTACAGCTCAGCACGGTGGAGGTGGCCGCCCAGCTCTCCATGCGTGACTTCGAGCTCTTCCGCAACATCGAGTCCACTGAGTACGTGGACGATCTCTTCAAGCTGGACCTGCCGGCTGGCAGCAGGCACCTCAAGCGCTTTGAGGACGTCATCAACCAGGAGACCTTCTGGGTGGCCACGGAGATCCTGCGCGAGCCCAACGCCATGAAGCGGATGAAGACAGTCAAGCTCTTCATCAAGATTGCTCTGCACTGCCGCGAGTGCAAGAACTTCAACTCCATGTTTGCAATCATCAGCGGACTCAATCTGGCTCCAGTGGCCCGTCTGAGGAGCACCTGGGAGAAGCTGCCAAGCAAATATGAGAAGCTGTTCAGAGACCTGCAGGACATCTTTGATCCGTCCAGAAACATGGCCAAGTACCGCAACATCCTCACCAGCCAGAGCATGCAGCCGCCCATCATCCCCCTGTTTCCCGTGGTCAAGAAAGACCTCACCTTCCTGCATGAGGGGAACGACTCAAGTGTCGATGGCCTGGTGAACTTTGAGAAGCTGAGGATGATCGCCAAGGAGATCCGCCACGTGGTCCGCATGACCTCAGCTAACATGGACCCCGCGATCATGTTCAGACAGAGGAAGAAGAAGTGGAAGAGTTTAGGGTCATTGAGTCAGGGCAGCACCAACTCTAACTTGCTGGATGTTCAGAGCGGGGCTCATAAGAAACGGGTTCGGCGCAGCTCTCTGCTCAATGCGAAGAAGCTGTATGAGGACGCACAGATGGCCCGTAAGGTCAAGCAGTACTTGTCCAACCTGCAAGTGGAGACAGACGAGGAGAAGTTCCAAATCATGTCTCTGCAGTGTGAGCCTGCCTACAGCACCTTGTCTAAGAATCTGAGTGAGAGGAGGTCCACTAAGTCGAACATGTCTCCCGTGTCTCCACGCTCAGCACTGTCATCTGGGAAATCGCAGAATCGCGTGTCCCAGGTGCTCCAGGTGCCCCCTGTCAGCCTCTACCCACTGCGCAAGAAGAGCATTGCCAAGGACCTGGCACACAATTCCAGTTCTCCACAGATTATGAAGAAGCACTCAGTCTCTGGAGAGGACGGCAGTGGTAAGAGGGCAGAGGACAACATTTCCATAGTCTCCTCCCTGCACTCCAGCCCCACCATCTCCCCACAGGGCTCTCCCCGTAAAGTTGGTCTACCTAAATCCCAGAACACCGCTCAGATTAACCTGTCAGGGTCATCCTCATCTCTGACCAGTGAGACCAGCTCCAAGGCAACAGGTGGTGTTGGAAGCAGCAGCACTGGAGGCAGCAGTGGTGGAGGTGTTGGTGGGCGGAGCTACGGCATAGGCTACACGCTGATGCCGGCGGTACGGTCAGACTTGTCAGACTCCAGCCACAGCGAGATCTCCTCACGTTCCAGTGTGGTCAGTAACTGCTCTGTGGACTCCATGCCCACAGTCAGCGCAGATGAGGGATGTCCCAGTAAACCCAGCAGTCATCCGGAGACCAGCACACACACAATTCCTCCTGCAGACTGCAGCCATCCCTGCACAAGTTCCTCTCTGGCCAGGCCAGCAGTGACCCGTGCCTCCACCTTCACCTCCTCCACAAGCAATGAGGAGCTGACCCATGATCACATCTCAGTGGAGACGGCAGACAGCGGGCGTGGCAGCTGGACCTCCTGCTCCAGCAATTCCCACAACTTCCAGAACCTTCCAGGCCAGCAAACTCTTGACCTGGGGCACTACCGCCGTTCACAGCTGGAAGGCCCCATTGCAGAAGTGGAGGCCGGGCCGGGTTGGGGGGATGACGGGTCGGACCATAACCCATCCCGACAGAGCTGGGCCTCCTCCAGTTCACTCTCAGACACATGTGAGGTCAATTATGGGACCATAAAGCGCAGGACAGCTGAGCAGCCGTCATCTCCACAGGCAGAGTTGACAGACAGCTCCCAAAGCACAGATGCCAACTACAAAATGATCACGTCAAGCACAGAAAAAGGCCTGATAGTGTACTGTGTAACCTCACCCAGCAAGGACGATAGGTACAGGGCACCACCCCCAACACCGCCGGGGTACCTGGGCCTGGCGCTGGGTGACTTGGGGGAAGGAGCGGCCCAGCGACCTCCGCACTTAAAGCCGCCAGACTATAGCGTGGCCGTGCAGAGGTCTAAGCTGCTGCAGAGCCCCGGGAGGCTGCCCCTGTCCAGGGTAGCCAGCGCAGCCCTACCGGCTGTAGCAGATAGTGAGGATGATGAGCAAGTCTCCGCCGTCTAA
Denticeps clupeoides	>XP_028838057.1 rap guanine nucleotide exchange factor 6 isoform X4 [Denticeps clupeoides]	Denticeps clupeoides	ATATTCGTATTTAAAGAGCTGCTGAGCCGCATTATACATGAGAAGAAGAATGGTGGCCCC	17188	IFVFKELLSRIIHEKKNGGP	>lcl|NC_041712.1_cds_XP_028838058.1_18598 gene=rapgef6 db_xref=GeneID:114791789 protein=rap guanine nucleotide exchange factor 6 isoform X5 protein_id=XP_028838058.1 location=join(17407788..1740786217417086..1741715617417584..1741764017419017..1741910017423792..1742386117428025..1742816817429657..1742967417447530..1744765817448645..1744882517449029..1744916517450498..1745065617451301..1745145317451940..1745210417452202..1745230917452463..1745266617452754..1745286217452969..1745320917455575..1745573217457413..1745765317459561..1745994417461137..1746134817462446..1746256917465095..1746511817465714..1746593417466413..1746658617466770..1746691017467108..1746726617468043..1746825017469747..1747020117471794..1747203617472794..17472816) gbkey=CDS	MLMNSVMDAALKHALKKPPARRTAQDLNTIYCHLYHMDVLSHLREHQLRSMCTSARYERYDANHILFYPDNISTCWYILLSGSVFVKEHMYLARCCFGKQLGGRRGCECITLEPSEMIVVENGSETDDGALQRDGSHRRSRRRFCRVNPQGERELITDSQDSLGPSTDYADYQLPGDLNKMHLTDHPHQVMHMAPSQSGCSIASDSGSSSLSDIYQATESEMGDVDLSGLPEAPVDSEEEEEEDEDLERSADTLLSRDLVRECLEKDPTDRSDDDIEQLLEFMHQLPAFANMTMSVRRELCTVMMFEVVEQAATAILQDTQELDHWYVILNGSVEISHVDGRTEMLCMGNSFGISPSLDKQYMSGVVRTKGDDCQFVCIAQEDYWRILNQVEKNTHKVEEEGEIVMVKEHRELDRSGTRKGHIVIKGTPERLIMHLVEEPSVVDPTYIEDFLLTYRTFLSNPMEVGRKLLEWFNADSLRDAVTRIVLLWVNNHFNDFEGDPEMTQFLEDFEKHLETAKMKGHLRLLNIACAAKAKWRQVTLQKPSRESPLFFTLQGGSERGFGIFLESVEKGSKAAEAGLKRGDQIMEINGQNFENISLSKAMDILRNNTHLSLTVKTNIFVFKELLSRIIHEKKNGGPHIPKIQKKEGNRFSIPDLPGDMEFPTDKSHKKLKANTVSGGRNKIRKMLEKTRFSILPPKPFSDGGVGHSQDDSIVGTKHSRHSVAIMPIPGNLSSSSPDLLQPTTSVLDFNNPTDIPDQVIRVFKADQQSCYIIISKDTTAKDVVSHAVNEFSLLASPETYSLCEVSVSPEGVTKQRRLPDQLSKLADRIQLNGRYYLKNNMETETLCSDEDAQELLKESQISLLQLSTVEVAAQLSMRDFELFRNIESTEYVDDLFKLDLPAGSRHLKRFEDVINQETFWVATEILREPNAMKRMKTVKLFIKIALHCRECKNFNSMFAIISGLNLAPVARLRSTWEKLPSKYEKLFRDLQDIFDPSRNMAKYRNILTSQSMQPPIIPLFPVVKKDLTFLHEGNDSSVDGLVNFEKLRMIAKEIRHVVRMTSANMDPAIMFRQRKKKWKSLGSLSQGSTNSNLLDVQSGAHKKRVRRSSLLNAKKLYEDAQMARKVKQYLSNLQVETDEEKFQIMSLQCEPAYSTLSKNLSERRSTKSNMSPVSPRSALSSGKSQNRVSQVLQVPPVSLYPLRKKSIAKDLAHNSSSPQIMKKHSVSGEDGSGKRAEDNISIVSSLHSSPTISPQGSPRKVGLPKSQNTAQINLSGSSSSLTSETSSKATGGVGSSSTGGSSGGGVGGRSYGIGYTLMPAVRSDLSDSSHSEISSRSSVVSNCSVDSMPTVSADEGCPSKPSSHPETSTHTIPPADCSHPCTSSSLARPAVTRASTFTSSTSNEELTHDHISVETADSGRGSWTSCSSNSHNFQNLPGQQTLDLGHYRRSQLEGPIAEVEAGPGWGDDGSDHNPSRQSWASSSSLSDTCEVNYGTIKRRTAEQPSSPQAELTDSSQSTDANYKMITSSTEKGLIVYCVTSPSKDDRYRAPPPTPPGYLGLALGDLGEGAAQRPPHLKPPDYSVAVQRSKLLQSPGRLPLSRVASAALPAVADSEDDEQVSAV*	ATGCTCATGAACTCGGTGATGGATGCTGCACTTAAACACGCGCTGAAGAAGCCGCCCGCACGACGGACTGCACAGGACCTGAACACCATCTACTGTCACCTGTACCACATGGATGTGCTGTCCCATCTGAGAGAACACCAGCTCAGATCAATGTGCACTTCGGCCAGGTACGAGAGATACGACGCCAACCACATCCTCTTCTATCCAGATAACATCTCAACATGTTGGTACATTCTGCTGTCTGGCTCTGTCTTTGTGAAGGAGCACATGTACCTGGCTCGATGCTGCTTCGGGAAGCAGCTGGGAGGGAGACGAGGCTGTGAATGCATCACCTTAGAGCCGTCAGAAATGATAGTGGTGGAGAACGGCAGCGAGACTGACGACGGCGCGCTGCAGAGGGATGGTAGCCACCGGCGCTCGCGGCGACGCTTCTGCAGGGTCAACCCCCAAGGGGAGAGAGAACTGATCACTGACAGCCAAGACTCCCTTGGACCCTCCACGGATTATGCTGATTACCAGCTTCCTGGAGACCTCAACAAGATGCACCTCACCGATCACCCTCATCAGGTGATGCACATGGCACCCAGCCAATCAGGATGCAGCATCGCCAGTGACTCTGGCAGCAGCAGCCTTTCTGATATTTACCAGGCCACTGAAAGCGAGATGGGCGACGTGGACCTGTCAGGCCTGCCCGAGGCACCGGTTGACTCTGAGGAAGAGGAGGAGGAAGACGAGGACCTGGAGCGATCTGCGGACACTCTGCTCAGCCGAGACCTTGTACGGGAGTGCCTGGAGAAGGACCCCACTGACCGCAGTGATGATGACATTGAACAGTTGCTGGAGTTTATGCATCAGCTGCCGGCGTTCGCCAACATGACCATGTCCGTGAGGAGAGAGTTGTGCACGGTCATGATGTTCGAGGTGGTGGAGCAGGCGGCCACGGCCATTCTACAGGACACGCAGGAGCTGGACCATTGGTATGTGATCCTGAACGGCTCTGTAGAGATCAGCCACGTGGATGGCCGGACAGAGATGCTTTGCATGGGCAACAGTTTTGGCATCTCACCCTCGCTGGACAAGCAGTACATGAGTGGGGTGGTTCGCACCAAAGGGGACGACTGCCAGTTCGTGTGCATCGCCCAAGAGGACTACTGGCGCATCCTGAACCAGGTGGAGAAGAACACGCACAAGGTGGAGGAGGAGGGTGAGATCGTCATGGTGAAGGAGCACCGCGAGCTGGACCGCAGCGGCACCAGGAAGGGTCACATTGTCATCAAGGGAACACCGGAGCGACTGATCATGCACTTGGTGGAAGAGCCGTCCGTGGTAGATCCCACATACATTGAGGACTTCCTGTTAACCTACCGCACCTTCTTGTCCAACCCCATGGAGGTTGGCAGGAAACTGCTGGAGTGGTTCAACGCAGACAGTCTCCGGGATGCGGTAACAAGAATAGTGCTTTTATGGGTGAACAACCACTTCAATGACTTTGAGGGAGACCCAGAGATGACACAGTTCTTGGAGGATTTTGAGAAACATCTAGAAACTGCGAAAATGAAAGGCCACCTGCGGCTCCTGAACATTGCCTGCGCCGCCAAGGCCAAGTGGAGACAGGTGACCCTGCAGAAACCCTCCAGGGAGTCACCACTCTTCTTCACCCTGCAAGGGGGCAGTGAGCGTGGATTCGGCATCTTCCTTGAGTCAGTGGAGAAGGGCAGCAAGGCAGCAGAGGCTGGCCTCAAACGTGGTGATCAGATCATGGAGATTAATGGTCAGAATTTTGAGAACATCTCTCTGTCCAAAGCCATGGACATCCTGAGGAATAACACACACCTCTCCCTCACTGTAAAGACCAACATATTCGTATTTAAAGAGCTGCTGAGCCGCATTATACATGAGAAGAAGAATGGTGGCCCCCACATTCCCAAAATCCAGAAGAAGGAAGGGAACCGCTTCTCCATCCCCGACCTGCCTGGGGACATGGAGTTCCCCACAGACAAGAGCCACAAGAAGTTGAAGGCCAATACGGTGTCTGGCGGCCGCAACAAAATCCGCAAGATGCTGGAGAAAACACGCTTCAGCATCCTGCCCCCAAAACCCTTCAGTGATGGCGGTGTGGGCCATTCTCAAGATGACAGTATTGTGGGCACTAAGCACAGCAGGCATAGTGTGGCCATCATGCCCATTCCTGGCAACCTGTCATCCAGCAGCCCTGACCTGCTGCAGCCCACCACCAGCGTCCTAGATTTCAACAACCCCACAGACATTCCAGATCAGGTGATCCGAGTGTTCAAGGCCGACCAGCAGAGCTGCTACATCATCATCAGTAAAGACACCACAGCCAAGGACGTCGTCTCCCATGCAGTTAACGAATTCAGCCTGCTGGCCTCGCCTGAGACCTACTCCCTGTGTGAGGTGTCTGTCAGCCCTGAGGGAGTCACCAAACAGCGTCGCCTTCCTGACCAGCTCTCCAAACTGGCTGACCGCATACAGCTCAATGGCAGGTACTACCTGAAAAACAACATGGAGACGGAGACGTTGTGCTCAGATGAGGATGCTCAAGAACTGCTGAAGGAGAGCCAGATCAGCCTGCTACAGCTCAGCACGGTGGAGGTGGCCGCCCAGCTCTCCATGCGTGACTTCGAGCTCTTCCGCAACATCGAGTCCACTGAGTACGTGGACGATCTCTTCAAGCTGGACCTGCCGGCTGGCAGCAGGCACCTCAAGCGCTTTGAGGACGTCATCAACCAGGAGACCTTCTGGGTGGCCACGGAGATCCTGCGCGAGCCCAACGCCATGAAGCGGATGAAGACAGTCAAGCTCTTCATCAAGATTGCTCTGCACTGCCGCGAGTGCAAGAACTTCAACTCCATGTTTGCAATCATCAGCGGACTCAATCTGGCTCCAGTGGCCCGTCTGAGGAGCACCTGGGAGAAGCTGCCAAGCAAATATGAGAAGCTGTTCAGAGACCTGCAGGACATCTTTGATCCGTCCAGAAACATGGCCAAGTACCGCAACATCCTCACCAGCCAGAGCATGCAGCCGCCCATCATCCCCCTGTTTCCCGTGGTCAAGAAAGACCTCACCTTCCTGCATGAGGGGAACGACTCAAGTGTCGATGGCCTGGTGAACTTTGAGAAGCTGAGGATGATCGCCAAGGAGATCCGCCACGTGGTCCGCATGACCTCAGCTAACATGGACCCCGCGATCATGTTCAGACAGAGGAAGAAGAAGTGGAAGAGTTTAGGGTCATTGAGTCAGGGCAGCACCAACTCTAACTTGCTGGATGTTCAGAGCGGGGCTCATAAGAAACGGGTTCGGCGCAGCTCTCTGCTCAATGCGAAGAAGCTGTATGAGGACGCACAGATGGCCCGTAAGGTCAAGCAGTACTTGTCCAACCTGCAAGTGGAGACAGACGAGGAGAAGTTCCAAATCATGTCTCTGCAGTGTGAGCCTGCCTACAGCACCTTGTCTAAGAATCTGAGTGAGAGGAGGTCCACTAAGTCGAACATGTCTCCCGTGTCTCCACGCTCAGCACTGTCATCTGGGAAATCGCAGAATCGCGTGTCCCAGGTGCTCCAGGTGCCCCCTGTCAGCCTCTACCCACTGCGCAAGAAGAGCATTGCCAAGGACCTGGCACACAATTCCAGTTCTCCACAGATTATGAAGAAGCACTCAGTCTCTGGAGAGGACGGCAGTGGTAAGAGGGCAGAGGACAACATTTCCATAGTCTCCTCCCTGCACTCCAGCCCCACCATCTCCCCACAGGGCTCTCCCCGTAAAGTTGGTCTACCTAAATCCCAGAACACCGCTCAGATTAACCTGTCAGGGTCATCCTCATCTCTGACCAGTGAGACCAGCTCCAAGGCAACAGGTGGTGTTGGAAGCAGCAGCACTGGAGGCAGCAGTGGTGGAGGTGTTGGTGGGCGGAGCTACGGCATAGGCTACACGCTGATGCCGGCGGTACGGTCAGACTTGTCAGACTCCAGCCACAGCGAGATCTCCTCACGTTCCAGTGTGGTCAGTAACTGCTCTGTGGACTCCATGCCCACAGTCAGCGCAGATGAGGGATGTCCCAGTAAACCCAGCAGTCATCCGGAGACCAGCACACACACAATTCCTCCTGCAGACTGCAGCCATCCCTGCACAAGTTCCTCTCTGGCCAGGCCAGCAGTGACCCGTGCCTCCACCTTCACCTCCTCCACAAGCAATGAGGAGCTGACCCATGATCACATCTCAGTGGAGACGGCAGACAGCGGGCGTGGCAGCTGGACCTCCTGCTCCAGCAATTCCCACAACTTCCAGAACCTTCCAGGCCAGCAAACTCTTGACCTGGGGCACTACCGCCGTTCACAGCTGGAAGGCCCCATTGCAGAAGTGGAGGCCGGGCCGGGTTGGGGGGATGACGGGTCGGACCATAACCCATCCCGACAGAGCTGGGCCTCCTCCAGTTCACTCTCAGACACATGTGAGGTCAATTATGGGACCATAAAGCGCAGGACAGCTGAGCAGCCGTCATCTCCACAGGCAGAGTTGACAGACAGCTCCCAAAGCACAGATGCCAACTACAAAATGATCACGTCAAGCACAGAAAAAGGCCTGATAGTGTACTGTGTAACCTCACCCAGCAAGGACGATAGGTACAGGGCACCACCCCCAACACCGCCGGGGTACCTGGGCCTGGCGCTGGGTGACTTGGGGGAAGGAGCGGCCCAGCGACCTCCGCACTTAAAGCCGCCAGACTATAGCGTGGCCGTGCAGAGGTCTAAGCTGCTGCAGAGCCCCGGGAGGCTGCCCCTGTCCAGGGTAGCCAGCGCAGCCCTACCGGCTGTAGCAGATAGTGAGGATGATGAGCAAGTCTCCGCCGTCTAA
Denticeps clupeoides	>XP_028838057.1 rap guanine nucleotide exchange factor 6 isoform X4 [Denticeps clupeoides]	Denticeps clupeoides	ATATTCGTATTTAAAGAGCTGCTGAGCCGCATTATACATGAGAAGAAGAATGGTGGCCCC	17189	IFVFKELLSRIIHEKKNGGP	>lcl|NC_041712.1_cds_XP_028838060.1_18599 gene=rapgef6 db_xref=GeneID:114791789 protein=rap guanine nucleotide exchange factor 6 isoform X6 protein_id=XP_028838060.1 location=join(17407788..1740786217417086..1741715617417584..1741764017419017..1741910017423792..1742386117428025..1742816817429657..1742967417447530..1744765817448645..1744882517449029..1744916517450498..1745065617451301..1745145317451940..1745210417452202..1745230917452463..1745266617452754..1745286217452969..1745320917455575..1745573217457413..1745765317459561..1745994417461137..1746134817462446..1746256917465714..1746593417466413..1746658617466770..1746691017467108..1746726617468043..1746825017469747..1747020117471794..1747203617472794..17472816) gbkey=CDS	MLMNSVMDAALKHALKKPPARRTAQDLNTIYCHLYHMDVLSHLREHQLRSMCTSARYERYDANHILFYPDNISTCWYILLSGSVFVKEHMYLARCCFGKQLGGRRGCECITLEPSEMIVVENGSETDDGALQRDGSHRRSRRRFCRVNPQGERELITDSQDSLGPSTDYADYQLPGDLNKMHLTDHPHQVMHMAPSQSGCSIASDSGSSSLSDIYQATESEMGDVDLSGLPEAPVDSEEEEEEDEDLERSADTLLSRDLVRECLEKDPTDRSDDDIEQLLEFMHQLPAFANMTMSVRRELCTVMMFEVVEQAATAILQDTQELDHWYVILNGSVEISHVDGRTEMLCMGNSFGISPSLDKQYMSGVVRTKGDDCQFVCIAQEDYWRILNQVEKNTHKVEEEGEIVMVKEHRELDRSGTRKGHIVIKGTPERLIMHLVEEPSVVDPTYIEDFLLTYRTFLSNPMEVGRKLLEWFNADSLRDAVTRIVLLWVNNHFNDFEGDPEMTQFLEDFEKHLETAKMKGHLRLLNIACAAKAKWRQVTLQKPSRESPLFFTLQGGSERGFGIFLESVEKGSKAAEAGLKRGDQIMEINGQNFENISLSKAMDILRNNTHLSLTVKTNIFVFKELLSRIIHEKKNGGPHIPKIQKKEGNRFSIPDLPGDMEFPTDKSHKKLKANTVSGGRNKIRKMLEKTRFSILPPKPFSDGGVGHSQDDSIVGTKHSRHSVAIMPIPGNLSSSSPDLLQPTTSVLDFNNPTDIPDQVIRVFKADQQSCYIIISKDTTAKDVVSHAVNEFSLLASPETYSLCEVSVSPEGVTKQRRLPDQLSKLADRIQLNGRYYLKNNMETETLCSDEDAQELLKESQISLLQLSTVEVAAQLSMRDFELFRNIESTEYVDDLFKLDLPAGSRHLKRFEDVINQETFWVATEILREPNAMKRMKTVKLFIKIALHCRECKNFNSMFAIISGLNLAPVARLRSTWEKLPSKYEKLFRDLQDIFDPSRNMAKYRNILTSQSMQPPIIPLFPVVKKDLTFLHEGNDSSVDGLVNFEKLRMIAKEIRHVVRMTSANMDPAIMFRQRSLSQGSTNSNLLDVQSGAHKKRVRRSSLLNAKKLYEDAQMARKVKQYLSNLQVETDEEKFQIMSLQCEPAYSTLSKNLSERRSTKSNMSPVSPRSALSSGKSQNRVSQVLQVPPVSLYPLRKKSIAKDLAHNSSSPQIMKKHSVSGEDGSGKRAEDNISIVSSLHSSPTISPQGSPRKVGLPKSQNTAQINLSGSSSSLTSETSSKATGGVGSSSTGGSSGGGVGGRSYGIGYTLMPAVRSDLSDSSHSEISSRSSVVSNCSVDSMPTVSADEGCPSKPSSHPETSTHTIPPADCSHPCTSSSLARPAVTRASTFTSSTSNEELTHDHISVETADSGRGSWTSCSSNSHNFQNLPGQQTLDLGHYRRSQLEGPIAEVEAGPGWGDDGSDHNPSRQSWASSSSLSDTCEVNYGTIKRRTAEQPSSPQAELTDSSQSTDANYKMITSSTEKGLIVYCVTSPSKDDRYRAPPPTPPGYLGLALGDLGEGAAQRPPHLKPPDYSVAVQRSKLLQSPGRLPLSRVASAALPAVADSEDDEQVSAV*	ATGCTCATGAACTCGGTGATGGATGCTGCACTTAAACACGCGCTGAAGAAGCCGCCCGCACGACGGACTGCACAGGACCTGAACACCATCTACTGTCACCTGTACCACATGGATGTGCTGTCCCATCTGAGAGAACACCAGCTCAGATCAATGTGCACTTCGGCCAGGTACGAGAGATACGACGCCAACCACATCCTCTTCTATCCAGATAACATCTCAACATGTTGGTACATTCTGCTGTCTGGCTCTGTCTTTGTGAAGGAGCACATGTACCTGGCTCGATGCTGCTTCGGGAAGCAGCTGGGAGGGAGACGAGGCTGTGAATGCATCACCTTAGAGCCGTCAGAAATGATAGTGGTGGAGAACGGCAGCGAGACTGACGACGGCGCGCTGCAGAGGGATGGTAGCCACCGGCGCTCGCGGCGACGCTTCTGCAGGGTCAACCCCCAAGGGGAGAGAGAACTGATCACTGACAGCCAAGACTCCCTTGGACCCTCCACGGATTATGCTGATTACCAGCTTCCTGGAGACCTCAACAAGATGCACCTCACCGATCACCCTCATCAGGTGATGCACATGGCACCCAGCCAATCAGGATGCAGCATCGCCAGTGACTCTGGCAGCAGCAGCCTTTCTGATATTTACCAGGCCACTGAAAGCGAGATGGGCGACGTGGACCTGTCAGGCCTGCCCGAGGCACCGGTTGACTCTGAGGAAGAGGAGGAGGAAGACGAGGACCTGGAGCGATCTGCGGACACTCTGCTCAGCCGAGACCTTGTACGGGAGTGCCTGGAGAAGGACCCCACTGACCGCAGTGATGATGACATTGAACAGTTGCTGGAGTTTATGCATCAGCTGCCGGCGTTCGCCAACATGACCATGTCCGTGAGGAGAGAGTTGTGCACGGTCATGATGTTCGAGGTGGTGGAGCAGGCGGCCACGGCCATTCTACAGGACACGCAGGAGCTGGACCATTGGTATGTGATCCTGAACGGCTCTGTAGAGATCAGCCACGTGGATGGCCGGACAGAGATGCTTTGCATGGGCAACAGTTTTGGCATCTCACCCTCGCTGGACAAGCAGTACATGAGTGGGGTGGTTCGCACCAAAGGGGACGACTGCCAGTTCGTGTGCATCGCCCAAGAGGACTACTGGCGCATCCTGAACCAGGTGGAGAAGAACACGCACAAGGTGGAGGAGGAGGGTGAGATCGTCATGGTGAAGGAGCACCGCGAGCTGGACCGCAGCGGCACCAGGAAGGGTCACATTGTCATCAAGGGAACACCGGAGCGACTGATCATGCACTTGGTGGAAGAGCCGTCCGTGGTAGATCCCACATACATTGAGGACTTCCTGTTAACCTACCGCACCTTCTTGTCCAACCCCATGGAGGTTGGCAGGAAACTGCTGGAGTGGTTCAACGCAGACAGTCTCCGGGATGCGGTAACAAGAATAGTGCTTTTATGGGTGAACAACCACTTCAATGACTTTGAGGGAGACCCAGAGATGACACAGTTCTTGGAGGATTTTGAGAAACATCTAGAAACTGCGAAAATGAAAGGCCACCTGCGGCTCCTGAACATTGCCTGCGCCGCCAAGGCCAAGTGGAGACAGGTGACCCTGCAGAAACCCTCCAGGGAGTCACCACTCTTCTTCACCCTGCAAGGGGGCAGTGAGCGTGGATTCGGCATCTTCCTTGAGTCAGTGGAGAAGGGCAGCAAGGCAGCAGAGGCTGGCCTCAAACGTGGTGATCAGATCATGGAGATTAATGGTCAGAATTTTGAGAACATCTCTCTGTCCAAAGCCATGGACATCCTGAGGAATAACACACACCTCTCCCTCACTGTAAAGACCAACATATTCGTATTTAAAGAGCTGCTGAGCCGCATTATACATGAGAAGAAGAATGGTGGCCCCCACATTCCCAAAATCCAGAAGAAGGAAGGGAACCGCTTCTCCATCCCCGACCTGCCTGGGGACATGGAGTTCCCCACAGACAAGAGCCACAAGAAGTTGAAGGCCAATACGGTGTCTGGCGGCCGCAACAAAATCCGCAAGATGCTGGAGAAAACACGCTTCAGCATCCTGCCCCCAAAACCCTTCAGTGATGGCGGTGTGGGCCATTCTCAAGATGACAGTATTGTGGGCACTAAGCACAGCAGGCATAGTGTGGCCATCATGCCCATTCCTGGCAACCTGTCATCCAGCAGCCCTGACCTGCTGCAGCCCACCACCAGCGTCCTAGATTTCAACAACCCCACAGACATTCCAGATCAGGTGATCCGAGTGTTCAAGGCCGACCAGCAGAGCTGCTACATCATCATCAGTAAAGACACCACAGCCAAGGACGTCGTCTCCCATGCAGTTAACGAATTCAGCCTGCTGGCCTCGCCTGAGACCTACTCCCTGTGTGAGGTGTCTGTCAGCCCTGAGGGAGTCACCAAACAGCGTCGCCTTCCTGACCAGCTCTCCAAACTGGCTGACCGCATACAGCTCAATGGCAGGTACTACCTGAAAAACAACATGGAGACGGAGACGTTGTGCTCAGATGAGGATGCTCAAGAACTGCTGAAGGAGAGCCAGATCAGCCTGCTACAGCTCAGCACGGTGGAGGTGGCCGCCCAGCTCTCCATGCGTGACTTCGAGCTCTTCCGCAACATCGAGTCCACTGAGTACGTGGACGATCTCTTCAAGCTGGACCTGCCGGCTGGCAGCAGGCACCTCAAGCGCTTTGAGGACGTCATCAACCAGGAGACCTTCTGGGTGGCCACGGAGATCCTGCGCGAGCCCAACGCCATGAAGCGGATGAAGACAGTCAAGCTCTTCATCAAGATTGCTCTGCACTGCCGCGAGTGCAAGAACTTCAACTCCATGTTTGCAATCATCAGCGGACTCAATCTGGCTCCAGTGGCCCGTCTGAGGAGCACCTGGGAGAAGCTGCCAAGCAAATATGAGAAGCTGTTCAGAGACCTGCAGGACATCTTTGATCCGTCCAGAAACATGGCCAAGTACCGCAACATCCTCACCAGCCAGAGCATGCAGCCGCCCATCATCCCCCTGTTTCCCGTGGTCAAGAAAGACCTCACCTTCCTGCATGAGGGGAACGACTCAAGTGTCGATGGCCTGGTGAACTTTGAGAAGCTGAGGATGATCGCCAAGGAGATCCGCCACGTGGTCCGCATGACCTCAGCTAACATGGACCCCGCGATCATGTTCAGACAGAGGTCATTGAGTCAGGGCAGCACCAACTCTAACTTGCTGGATGTTCAGAGCGGGGCTCATAAGAAACGGGTTCGGCGCAGCTCTCTGCTCAATGCGAAGAAGCTGTATGAGGACGCACAGATGGCCCGTAAGGTCAAGCAGTACTTGTCCAACCTGCAAGTGGAGACAGACGAGGAGAAGTTCCAAATCATGTCTCTGCAGTGTGAGCCTGCCTACAGCACCTTGTCTAAGAATCTGAGTGAGAGGAGGTCCACTAAGTCGAACATGTCTCCCGTGTCTCCACGCTCAGCACTGTCATCTGGGAAATCGCAGAATCGCGTGTCCCAGGTGCTCCAGGTGCCCCCTGTCAGCCTCTACCCACTGCGCAAGAAGAGCATTGCCAAGGACCTGGCACACAATTCCAGTTCTCCACAGATTATGAAGAAGCACTCAGTCTCTGGAGAGGACGGCAGTGGTAAGAGGGCAGAGGACAACATTTCCATAGTCTCCTCCCTGCACTCCAGCCCCACCATCTCCCCACAGGGCTCTCCCCGTAAAGTTGGTCTACCTAAATCCCAGAACACCGCTCAGATTAACCTGTCAGGGTCATCCTCATCTCTGACCAGTGAGACCAGCTCCAAGGCAACAGGTGGTGTTGGAAGCAGCAGCACTGGAGGCAGCAGTGGTGGAGGTGTTGGTGGGCGGAGCTACGGCATAGGCTACACGCTGATGCCGGCGGTACGGTCAGACTTGTCAGACTCCAGCCACAGCGAGATCTCCTCACGTTCCAGTGTGGTCAGTAACTGCTCTGTGGACTCCATGCCCACAGTCAGCGCAGATGAGGGATGTCCCAGTAAACCCAGCAGTCATCCGGAGACCAGCACACACACAATTCCTCCTGCAGACTGCAGCCATCCCTGCACAAGTTCCTCTCTGGCCAGGCCAGCAGTGACCCGTGCCTCCACCTTCACCTCCTCCACAAGCAATGAGGAGCTGACCCATGATCACATCTCAGTGGAGACGGCAGACAGCGGGCGTGGCAGCTGGACCTCCTGCTCCAGCAATTCCCACAACTTCCAGAACCTTCCAGGCCAGCAAACTCTTGACCTGGGGCACTACCGCCGTTCACAGCTGGAAGGCCCCATTGCAGAAGTGGAGGCCGGGCCGGGTTGGGGGGATGACGGGTCGGACCATAACCCATCCCGACAGAGCTGGGCCTCCTCCAGTTCACTCTCAGACACATGTGAGGTCAATTATGGGACCATAAAGCGCAGGACAGCTGAGCAGCCGTCATCTCCACAGGCAGAGTTGACAGACAGCTCCCAAAGCACAGATGCCAACTACAAAATGATCACGTCAAGCACAGAAAAAGGCCTGATAGTGTACTGTGTAACCTCACCCAGCAAGGACGATAGGTACAGGGCACCACCCCCAACACCGCCGGGGTACCTGGGCCTGGCGCTGGGTGACTTGGGGGAAGGAGCGGCCCAGCGACCTCCGCACTTAAAGCCGCCAGACTATAGCGTGGCCGTGCAGAGGTCTAAGCTGCTGCAGAGCCCCGGGAGGCTGCCCCTGTCCAGGGTAGCCAGCGCAGCCCTACCGGCTGTAGCAGATAGTGAGGATGATGAGCAAGTCTCCGCCGTCTAA
Denticeps clupeoides	>XP_028838057.1 rap guanine nucleotide exchange factor 6 isoform X4 [Denticeps clupeoides]	Denticeps clupeoides	ATATTCGTATTTAAAGAGCTGCTGAGCCGCATTATACATGAGAAGAAGAATGGTGGCCCC	17190	IFVFKELLSRIIHEKKNGGP	>lcl|NC_041712.1_cds_XP_028838063.1_18600 gene=rapgef6 db_xref=GeneID:114791789 protein=rap guanine nucleotide exchange factor 6 isoform X9 protein_id=XP_028838063.1 location=join(17435946..1743599917447530..1744765817448645..1744882517449029..1744916517450498..1745065617451301..1745145317451940..1745210417452202..1745230917452463..1745266617452754..1745286217452969..1745320917454462..1745447317455575..1745573217456730..1745674417457413..1745765317459561..1745994417461137..1746134817462446..1746256917465095..1746511817465714..1746593417466413..1746658617466770..1746691017467108..1746726617468043..1746825017469747..1747020117471794..1747203617472794..17472816) gbkey=CDS	MAFLVRCYANCLQPWSSKLPGDLNKMHLTDHPHQVMHMAPSQSGCSIASDSGSSSLSDIYQATESEMGDVDLSGLPEAPVDSEEEEEEDEDLERSADTLLSRDLVRECLEKDPTDRSDDDIEQLLEFMHQLPAFANMTMSVRRELCTVMMFEVVEQAATAILQDTQELDHWYVILNGSVEISHVDGRTEMLCMGNSFGISPSLDKQYMSGVVRTKGDDCQFVCIAQEDYWRILNQVEKNTHKVEEEGEIVMVKEHRELDRSGTRKGHIVIKGTPERLIMHLVEEPSVVDPTYIEDFLLTYRTFLSNPMEVGRKLLEWFNADSLRDAVTRIVLLWVNNHFNDFEGDPEMTQFLEDFEKHLETAKMKGHLRLLNIACAAKAKWRQVTLQKPSRESPLFFTLQGGSERGFGIFLESVEKGSKAAEAGLKRGDQIMEINGQNFENISLSKAMDILRNNTHLSLTVKTNIFVFKELLSRIIHEKKNGGPHIPKIQKKEGNRFSIPDLPGDMEFPTDKSHKKLKANTVSGGRNKIRKMLEKTRFSILPPKPFRGLFGDGGVGHSQDDSIVGTKHSRHSVAIMPIPGNLSSSSPDLLQPTTSVLDFNNPTAVGFYYIPDQVIRVFKADQQSCYIIISKDTTAKDVVSHAVNEFSLLASPETYSLCEVSVSPEGVTKQRRLPDQLSKLADRIQLNGRYYLKNNMETETLCSDEDAQELLKESQISLLQLSTVEVAAQLSMRDFELFRNIESTEYVDDLFKLDLPAGSRHLKRFEDVINQETFWVATEILREPNAMKRMKTVKLFIKIALHCRECKNFNSMFAIISGLNLAPVARLRSTWEKLPSKYEKLFRDLQDIFDPSRNMAKYRNILTSQSMQPPIIPLFPVVKKDLTFLHEGNDSSVDGLVNFEKLRMIAKEIRHVVRMTSANMDPAIMFRQRKKKWKSLGSLSQGSTNSNLLDVQSGAHKKRVRRSSLLNAKKLYEDAQMARKVKQYLSNLQVETDEEKFQIMSLQCEPAYSTLSKNLSERRSTKSNMSPVSPRSALSSGKSQNRVSQVLQVPPVSLYPLRKKSIAKDLAHNSSSPQIMKKHSVSGEDGSGKRAEDNISIVSSLHSSPTISPQGSPRKVGLPKSQNTAQINLSGSSSSLTSETSSKATGGVGSSSTGGSSGGGVGGRSYGIGYTLMPAVRSDLSDSSHSEISSRSSVVSNCSVDSMPTVSADEGCPSKPSSHPETSTHTIPPADCSHPCTSSSLARPAVTRASTFTSSTSNEELTHDHISVETADSGRGSWTSCSSNSHNFQNLPGQQTLDLGHYRRSQLEGPIAEVEAGPGWGDDGSDHNPSRQSWASSSSLSDTCEVNYGTIKRRTAEQPSSPQAELTDSSQSTDANYKMITSSTEKGLIVYCVTSPSKDDRYRAPPPTPPGYLGLALGDLGEGAAQRPPHLKPPDYSVAVQRSKLLQSPGRLPLSRVASAALPAVADSEDDEQVSAV*	ATGGCTTTCCTCGTCCGTTGCTATGCCAACTGCTTGCAGCCGTGGTCCTCCAAACTTCCTGGAGACCTCAACAAGATGCACCTCACCGATCACCCTCATCAGGTGATGCACATGGCACCCAGCCAATCAGGATGCAGCATCGCCAGTGACTCTGGCAGCAGCAGCCTTTCTGATATTTACCAGGCCACTGAAAGCGAGATGGGCGACGTGGACCTGTCAGGCCTGCCCGAGGCACCGGTTGACTCTGAGGAAGAGGAGGAGGAAGACGAGGACCTGGAGCGATCTGCGGACACTCTGCTCAGCCGAGACCTTGTACGGGAGTGCCTGGAGAAGGACCCCACTGACCGCAGTGATGATGACATTGAACAGTTGCTGGAGTTTATGCATCAGCTGCCGGCGTTCGCCAACATGACCATGTCCGTGAGGAGAGAGTTGTGCACGGTCATGATGTTCGAGGTGGTGGAGCAGGCGGCCACGGCCATTCTACAGGACACGCAGGAGCTGGACCATTGGTATGTGATCCTGAACGGCTCTGTAGAGATCAGCCACGTGGATGGCCGGACAGAGATGCTTTGCATGGGCAACAGTTTTGGCATCTCACCCTCGCTGGACAAGCAGTACATGAGTGGGGTGGTTCGCACCAAAGGGGACGACTGCCAGTTCGTGTGCATCGCCCAAGAGGACTACTGGCGCATCCTGAACCAGGTGGAGAAGAACACGCACAAGGTGGAGGAGGAGGGTGAGATCGTCATGGTGAAGGAGCACCGCGAGCTGGACCGCAGCGGCACCAGGAAGGGTCACATTGTCATCAAGGGAACACCGGAGCGACTGATCATGCACTTGGTGGAAGAGCCGTCCGTGGTAGATCCCACATACATTGAGGACTTCCTGTTAACCTACCGCACCTTCTTGTCCAACCCCATGGAGGTTGGCAGGAAACTGCTGGAGTGGTTCAACGCAGACAGTCTCCGGGATGCGGTAACAAGAATAGTGCTTTTATGGGTGAACAACCACTTCAATGACTTTGAGGGAGACCCAGAGATGACACAGTTCTTGGAGGATTTTGAGAAACATCTAGAAACTGCGAAAATGAAAGGCCACCTGCGGCTCCTGAACATTGCCTGCGCCGCCAAGGCCAAGTGGAGACAGGTGACCCTGCAGAAACCCTCCAGGGAGTCACCACTCTTCTTCACCCTGCAAGGGGGCAGTGAGCGTGGATTCGGCATCTTCCTTGAGTCAGTGGAGAAGGGCAGCAAGGCAGCAGAGGCTGGCCTCAAACGTGGTGATCAGATCATGGAGATTAATGGTCAGAATTTTGAGAACATCTCTCTGTCCAAAGCCATGGACATCCTGAGGAATAACACACACCTCTCCCTCACTGTAAAGACCAACATATTCGTATTTAAAGAGCTGCTGAGCCGCATTATACATGAGAAGAAGAATGGTGGCCCCCACATTCCCAAAATCCAGAAGAAGGAAGGGAACCGCTTCTCCATCCCCGACCTGCCTGGGGACATGGAGTTCCCCACAGACAAGAGCCACAAGAAGTTGAAGGCCAATACGGTGTCTGGCGGCCGCAACAAAATCCGCAAGATGCTGGAGAAAACACGCTTCAGCATCCTGCCCCCAAAACCCTTCAGGGGACTATTTGGTGATGGCGGTGTGGGCCATTCTCAAGATGACAGTATTGTGGGCACTAAGCACAGCAGGCATAGTGTGGCCATCATGCCCATTCCTGGCAACCTGTCATCCAGCAGCCCTGACCTGCTGCAGCCCACCACCAGCGTCCTAGATTTCAACAACCCCACAGCCGTAGGCTTCTATTACATTCCAGATCAGGTGATCCGAGTGTTCAAGGCCGACCAGCAGAGCTGCTACATCATCATCAGTAAAGACACCACAGCCAAGGACGTCGTCTCCCATGCAGTTAACGAATTCAGCCTGCTGGCCTCGCCTGAGACCTACTCCCTGTGTGAGGTGTCTGTCAGCCCTGAGGGAGTCACCAAACAGCGTCGCCTTCCTGACCAGCTCTCCAAACTGGCTGACCGCATACAGCTCAATGGCAGGTACTACCTGAAAAACAACATGGAGACGGAGACGTTGTGCTCAGATGAGGATGCTCAAGAACTGCTGAAGGAGAGCCAGATCAGCCTGCTACAGCTCAGCACGGTGGAGGTGGCCGCCCAGCTCTCCATGCGTGACTTCGAGCTCTTCCGCAACATCGAGTCCACTGAGTACGTGGACGATCTCTTCAAGCTGGACCTGCCGGCTGGCAGCAGGCACCTCAAGCGCTTTGAGGACGTCATCAACCAGGAGACCTTCTGGGTGGCCACGGAGATCCTGCGCGAGCCCAACGCCATGAAGCGGATGAAGACAGTCAAGCTCTTCATCAAGATTGCTCTGCACTGCCGCGAGTGCAAGAACTTCAACTCCATGTTTGCAATCATCAGCGGACTCAATCTGGCTCCAGTGGCCCGTCTGAGGAGCACCTGGGAGAAGCTGCCAAGCAAATATGAGAAGCTGTTCAGAGACCTGCAGGACATCTTTGATCCGTCCAGAAACATGGCCAAGTACCGCAACATCCTCACCAGCCAGAGCATGCAGCCGCCCATCATCCCCCTGTTTCCCGTGGTCAAGAAAGACCTCACCTTCCTGCATGAGGGGAACGACTCAAGTGTCGATGGCCTGGTGAACTTTGAGAAGCTGAGGATGATCGCCAAGGAGATCCGCCACGTGGTCCGCATGACCTCAGCTAACATGGACCCCGCGATCATGTTCAGACAGAGGAAGAAGAAGTGGAAGAGTTTAGGGTCATTGAGTCAGGGCAGCACCAACTCTAACTTGCTGGATGTTCAGAGCGGGGCTCATAAGAAACGGGTTCGGCGCAGCTCTCTGCTCAATGCGAAGAAGCTGTATGAGGACGCACAGATGGCCCGTAAGGTCAAGCAGTACTTGTCCAACCTGCAAGTGGAGACAGACGAGGAGAAGTTCCAAATCATGTCTCTGCAGTGTGAGCCTGCCTACAGCACCTTGTCTAAGAATCTGAGTGAGAGGAGGTCCACTAAGTCGAACATGTCTCCCGTGTCTCCACGCTCAGCACTGTCATCTGGGAAATCGCAGAATCGCGTGTCCCAGGTGCTCCAGGTGCCCCCTGTCAGCCTCTACCCACTGCGCAAGAAGAGCATTGCCAAGGACCTGGCACACAATTCCAGTTCTCCACAGATTATGAAGAAGCACTCAGTCTCTGGAGAGGACGGCAGTGGTAAGAGGGCAGAGGACAACATTTCCATAGTCTCCTCCCTGCACTCCAGCCCCACCATCTCCCCACAGGGCTCTCCCCGTAAAGTTGGTCTACCTAAATCCCAGAACACCGCTCAGATTAACCTGTCAGGGTCATCCTCATCTCTGACCAGTGAGACCAGCTCCAAGGCAACAGGTGGTGTTGGAAGCAGCAGCACTGGAGGCAGCAGTGGTGGAGGTGTTGGTGGGCGGAGCTACGGCATAGGCTACACGCTGATGCCGGCGGTACGGTCAGACTTGTCAGACTCCAGCCACAGCGAGATCTCCTCACGTTCCAGTGTGGTCAGTAACTGCTCTGTGGACTCCATGCCCACAGTCAGCGCAGATGAGGGATGTCCCAGTAAACCCAGCAGTCATCCGGAGACCAGCACACACACAATTCCTCCTGCAGACTGCAGCCATCCCTGCACAAGTTCCTCTCTGGCCAGGCCAGCAGTGACCCGTGCCTCCACCTTCACCTCCTCCACAAGCAATGAGGAGCTGACCCATGATCACATCTCAGTGGAGACGGCAGACAGCGGGCGTGGCAGCTGGACCTCCTGCTCCAGCAATTCCCACAACTTCCAGAACCTTCCAGGCCAGCAAACTCTTGACCTGGGGCACTACCGCCGTTCACAGCTGGAAGGCCCCATTGCAGAAGTGGAGGCCGGGCCGGGTTGGGGGGATGACGGGTCGGACCATAACCCATCCCGACAGAGCTGGGCCTCCTCCAGTTCACTCTCAGACACATGTGAGGTCAATTATGGGACCATAAAGCGCAGGACAGCTGAGCAGCCGTCATCTCCACAGGCAGAGTTGACAGACAGCTCCCAAAGCACAGATGCCAACTACAAAATGATCACGTCAAGCACAGAAAAAGGCCTGATAGTGTACTGTGTAACCTCACCCAGCAAGGACGATAGGTACAGGGCACCACCCCCAACACCGCCGGGGTACCTGGGCCTGGCGCTGGGTGACTTGGGGGAAGGAGCGGCCCAGCGACCTCCGCACTTAAAGCCGCCAGACTATAGCGTGGCCGTGCAGAGGTCTAAGCTGCTGCAGAGCCCCGGGAGGCTGCCCCTGTCCAGGGTAGCCAGCGCAGCCCTACCGGCTGTAGCAGATAGTGAGGATGATGAGCAAGTCTCCGCCGTCTAA
Alosa sapidissima	>XP_041949736.1 rap guanine nucleotide exchange factor 6 isoform X1 [Alosa sapidissima]	Alosa sapidissima	ATATTCGTCTTTAAGGAGCTGATGAGCCGCATCCTGCACGAGAAGAAGAACGGTGGGCCC	17191	IFVFKELMSRILHEKKNGGP	>lcl|NC_055961.1_cds_XP_041949741.1_13331 gene=rapgef6 db_xref=GeneID:121710008 protein=rap guanine nucleotide exchange factor 6 isoform X5 protein_id=XP_041949741.1 location=complement(join(21793887..2179390921794425..2179466121795733..2179622621797805..2179802721799130..2179921921800191..2180032521800609..2180078521802661..2180288121803993..2180401621805509..2180563221806954..2180716521809396..2180980021812539..2181277921816776..2181693321819586..2181982621820068..2182017621820702..2182090521823126..2182323321823599..2182376321824678..2182483021825746..2182590421827801..2182793721828609..2182878921830553..2183068421851670..2185168721852727..2185287021856188..2185625721863760..2186384321865208..2186526421865525..2186559521879395..21879451)) gbkey=CDS	MDSSLKQALKRPPSRRTAEDLNNIYCHLYHMDVLSHLREHQLRSMCTSARYERYDANHILFYPDNISTCWYILLSGSVFVKEHMYLARCCFGKQLGGRRGCECITLEPSEMIVVENGSEGEDAALQRDGPHRHSRRRFRRVNPRGERELITDGQDPARPATDYADHQLPGDLNKMHLTDHPHQQMMHMAPSQSGCSIASDSGSSSLSDIYQATESEIGDVDLSGLPEAAVDSEEEEEEDEDLERATDPLLGRDLVRECLEKDPADRTDDDIEQLLEFMHQLPAFANMTMSVRRELCTVMVFEVVEQAATVILQDRQELDLWYVIVNGSVEISHPDGRAEILCMGNSFGISPSLDKQYMSGLVRTKGDDCQFVCIAQEDYWRILNHVEKNTHKVEEEGEIVMVKEHRELDRSGTRKGHIVIKGTPERLIMHLVEEPSVVDPTYIEDFLLTYRTFLSSPMEVGRKLLEWFKMDTLRDTVTRIVLLWVNNHFNDFEGNPEMTQFLEDFEKHLEKEKMKGHLRLLNIACAAKAKWRQVTLQKPSRESPLLFSLLGGSERGFGIFVEAVEEGSKAAEAGLKRGDQIMEINGQNFENISYSKAMDILRNNTHLSLTVKTNIFVFKELMSRILHEKKNGGPHIPKIQEKKGNRFSIPDLPGDMEFPTDKSHKKLKANTVSGGRNKIRKMLEKTRFSILPPKPFSDGGVGQSQDDSIVGTKQARHSLAIMPIPGSLSSSSPDLLQPATSVLDFSNPSDIPDQVIRVFKADQQSCYIIISKDTTAKDVVSHVVNEFGLLAASDTYSLCEVSISPEGVIKQRRLPDQLSKLADRIQLNGRYYLKNNMETETLCSDDDAQELLRESQISLLQLSTVELAAQLSMRDFDLFRNIESTEYLEDLFKLDGTYRVARDDAGLTHLKQFEEIINQETFWVATEILREPNTMKRMKTIKLFIKIALHCRECKNFNSMFAIISGLNLAPVARLRSSWEKLPSKYEKLFRDLQDIFDPSRNMAKYRNVLSSQSMQPPIIPLFPVVKKDLTFLHEGNDSNVDGLVNFEKLRMIAKEIRHVVRMTSANMDPALMFRQRKKRWKSLGSLSQGSTNSNMLDVQVGAHKKRVRRSSLLNAKKLYEDAQMARKVKQYLSNLQVETDEEKFHIMSLQCEPAYSTLSKNLSERRSTKSDMSPVSLRSALPSGKSQNRVSQVLQVPPVSLYGPLRKKSLAKDLAHNSGSPQVQKKPSSTGEDWKRPEDSVSAASSLHSSPTVSPQGSPRKGSKAGSVSSGTGTGTGGSGGPGGPGRSYGIGYALMPAGKTDLSDSSHSEISSRSSIVSNCSVDSMLAAAPEERGTNHQRPCSAPNASTAHAHTLPQADGGQPCTSSLGARPSVTRASTFTSSMSTDELMPDHTSVEAADSGRGSWTSCSSNSHDNFQSMPAQRALLDLPSYRHSQLGGPIAEVEPGNTWTEDAAAANRHSRDSSELNPSRQSWASSSSLSDTSYEGNYGTIKRRAAEQSAAQGGESSEGSQTSDTSYKTVTSSTEKGLIVYCVTSPTKDDRFRLPPPTPPGYQGLALLGDAQEGAPPMPRPPHLKPPDYSVALQRSKLVPSRPPSVAAGPQPLADSEDDEQVSAV*	ATGGATTCTTCACTCAAACAGGCGTTAAAGAGACCTCCATCGCGACGAACAGCAGAGGATCTGAACAACATCTACTGCCACCTTTACCACATGGATGTGCTGTCACACCTGAGAGAACACCAGCTAAGGTCCATGTGCACCTCAGCCAGATATGAGCGCTATGATGCCAACCACATCCTGTTCTATCCGGATAACATCTCCACATGCTGGTACATCCTACTGTCCGGCTCGGTCTTCGTGAAGGAGCACATGTACTTGGCGCGCTGCTGCTTCGGGAAACAGCTGGGTGGACGACGAGGCTGTGAATGCATCACCTTAGAGCCGTCCGAAATGATTGTGGTGGAAAACGGCAGCGAGGGCGAGGACGCGGCGCTGCAGAGGGACGGCCCGCACCGACACTCGCGCCGGCGCTTCCGACGGGTCAACCCCCGCGGCGAGCGCGAACTCATCACCGACGGACAGGACCCTGCCAGACCAGCCACGGACTACGCTGACCATCAGCTTCCTGGAGACCTCAACAAAATGCATCTCACAGACCACCCCCACCAGCAGATGATGCACATGGCTCCCAGCCAATCAGGGTGCAGCATCGCCAGTGACTCCGGCAGCAGCAGCCTATCGGATATCTATCAGGCCACAGAGAGCGAGATAGGAGATGTGGACCTGTCAGGGCTGCCAGAGGCCGCCGTGGACTCTGAGGAAGAGGAGGAGGAAGATGAAGACCTGGAGCGGGCAACGGACCCTCTGCTCGGTCGAGACCTGGTGCGCGAGTGTCTGGAGAAGGACCCGGCTGACCGCACCGATGACGACATCGAGCAGCTCCTGGAGTTCATGCACCAGCTGCCGGCGTTCGCCAACATGACCATGTCGGTGAGGAGGGAGCTCTGCACGGTCATGGTGTTTGAGGTGGTGGAGCAGGCGGCCACGGTCATCCTGCAGGACAGACAAGAGCTGGACCTGTGGTACGTGATCGTGAACGGCTCGGTGGAGATCAGCCACCCCGACGGCCGGGCGGAGATCCTGTGCATGGGCAACAGCTTCGGCATCTCGCCCTCCCTGGACAAGCAGTACATGAGCGGCCTGGTCCGCACCAAAGGCGACGACTGCCAGTTTGTGTGCATCGCCCAAGAGGACTACTGGCGCATCCTTAACCATGTGGAGAAGAACACGCACAAGGTGGAGGAGGAGGGCGAGATCGTCATGGTGAAGGAGCACCGCGAGCTGGACCGCAGCGGCACACGCAAGGGACATATCGTCATCAAGGGGACACCAGAGCGTCTGATCATGCACCTTGTGGAGGAGCCGTCGGTGGTGGACCCCACTTACATTGAGGACTTCCTGTTGACCTACCGCACCTTCCTGTCCAGCCCCATGGAGGTCGGCCGCAAGCTGCTGGAATGGTTCAAGATGGACACCCTCCGAGACACGGTCACGAGAATAGTGCTCTTGTGGGTGAACAACCATTTCAACGACTTTGAAGGGAACCCAGAAATGACCCAGTTCCTGGAGGACTTTGAGAAGCATCTTGAAAAAGAGAAGATGAAGGGCCACCTGCGGCTACTGAACATCGCCTGCGCTGCCAAAGCCAAGTGGCGGCAGGTGACCCTGCAGAAGCCCTCGCGCGAATCTCCGCTGCTCTTCTCCCTGCTGGGCGGCAGCGAGCGCGGCTTCGGCATCTTCGTGGAGGCCGTGGAGGAGGGCAGCAAGGCGGCCGAGGCCGGCCTCAAGCGAGGTGACCAGATAATGGAGATCAATGGGCAGAACTTTGAGAACATCTCCTATTCCAAGGCCATGGACATCCTGAGGAATAACACACACCTTTCCCTGACTGTAAAGACCAACATATTCGTCTTTAAGGAGCTGATGAGCCGCATCCTGCACGAGAAGAAGAACGGTGGGCCCCACATCCCCAAGATCCAGGAGAAGAAGGGCAACCGCTTCTCCATCCCCGACCTGCCGGGCGACATGGAGTTCCCCACCGACAAGAGCCACAAGAAGCTCAAGGCCAACACCGTGTCCGGCGGCCGCAACAAGATCCGAAAGATGCTGGAAAAGACCCGCTTCAGCATCCTCCCACCCAAGCCCTTCAGTGATGGTGGTGTGGGCCAGTCTCAGGACGACAGCATCGTGGGCACCAAGCAGGCGCGCCACAGCCTGGCAATCATGCCCATCCCCGGCAGCCTGTCGTCCAGCAGTCCAGACCTGCTGCAGCCCGCCACCAGCGTCCTGGACTTCTCCAACCCCTCAGACATTCCAGACCAGGTGATCCGCGTGTTCAAGGCGGACCAGCAGAGCTGCTACATCATCATCAGCAAGGATACGACGGCGAAGGACGTGGTGTCGCACGTGGTCAACGAGTTTGGGCTGCTGGCGGCGTCGGACACCTACTCCCTGTGCGAGGTGTCCATCAGCCCGGAGGGCGTCATCAAGCAGCGCCGGCTCCCTGACCAGCTCTCCAAACTCGCCGACCGCATCCAGCTCAACGGCAGGTACTACCTGAAGAACAACATGGAGACTGAGACGCTGTGCTCAGACGATGACGCCCAGGAGCTGCTGCGCGAGAGCCAGATCAGCCTGCTGCAGCTCAGCACCGTGGAGCTGGCCGCCCAGCTCTCCATGCGCGACTTCGACCTCTTCCGCAACATCGAGTCCACCGAGTACCTGGAGGACCTCTTCAAGCTGGACGGCACGTACAGAGTGGCGAGAGATGACGCCGGCCTGACCCACCTGAAGCAGTTCGAGGAGATCATCAACCAGGAGACGTTCTGGGTCGCCACGGAGATCCTGCGCGAGCCTAACACCATGAAGCGCATGAAGACCATCAAGCTCTTCATCAAGATCGCCCTGCACTGCCGCGAGTGCAAGAACTTCAACTCTATGTTCGCCATCATCAGTGGTCTGAACCTGGCACCGGTGGCTCGCCTGCGGAGTTCATGGGAGAAGCTGCCCAGCAAGTACGAGAAGCTGTTCCGCGACCTGCAGGACATCTTCGACCCGTCCCGCAATATGGCCAAGTACCGCAACGTGCTGAGCAGCCAGAGCATGCAGCCACCCATCATCCCCCTCTTCCCCGTCGTCAAGAAGGACCTCACCTTCCTACACGAGGGGAACGACTCGAATGTCGATGGCCTGGTAAACTTCGAGAAGCTGCGGATGATCGCCAAGGAGATCCGGCACGTGGTGCGCATGACCTCGGCCAACATGGACCCCGCCCTCATGTTCCGACAGAGGAAGAAGAGGTGGAAGAGCTTAGGGTCACTGAGTCAGGGCAGCACTAACTCCAACATGCTGGACGTCCAGGTGGGTGCCCATAAGAAGCGTGTGCGGCGCAGCTCGCTGCTCAACGCCAAGAAGCTGTACGAGGACGCGCAGATGGCCCGCAAGGTCAAGCAGTACCTGTCCAACCTGCAGGTGGAGACCGACGAGGAGAAGTTCCACATCATGTCCCTGCAGTGTGAACCCGCCTACAGCACATTGTCTAAGAATCTGAGTGAGAGGAGGTCCACTAAGTCGGACATGTCTCCCGTGTCTCTGCGCTCAGCCTTGCCCTCTGGGAAGTCCCAGAACCGTGTGTCCCAAGTCCTGCAGGTGCCGCCCGTCAGCCTGTACGGCCCGCTCCGCAAGAAGAGCCTGGCCAAAGACCTGGCACACAACTCCGGCTCTCCCCAGGTGCAGAAGAAGCCGTCGAGTACGGGAGAGGATTGGAAGCGGCCGGAGGACAGCGTGTCAGCCGCCTCCTCTCTCCACTCCAGCCCCACGGTGTCCCCACAGGGCTCTCCACGCAAAGGCTCCAAGGCGGGCAGCGTCAGCAGTGGCACTGGAACTGGCACCGGTGGCAGCGGCGGCCCTGGAGGTCCCGGGCGCAGCTACGGCATAGGCTACGCGCTGATGCCGGCGGGGAAGACGGACCTGTCGGACTCGAGCCACAGCGAGATCTCGTCGCGCTCCAGCATCGTCAGTAACTGCTCCGTGGACTCCATGCTGGCGGCCGCCCCCGAGGAGCGCGGCACCAACCACCAGCGGCCCTGCAGCGCACCAAACGCCAGCACCGCACACGCACACACACTCCCCCAGGCCGACGGCGGTCAGCCCTGCACAAGTTCGTTGGGGGCACGTCCCTCGGTGACGCGCGCCTCCACATTTACGTCGTCAATGAGCACGGACGAGCTGATGCCGGACCACACCTCGGTCGAGGCGGCTGACAGCGGGCGCGGCAGCTGGACCTCCTGCTCCAGCAACTCGCACGACAACTTCCAGAGCATGCCGGCGCAGCGTGCTCTGCTGGACCTGCCCTCATACCGCCACTCGCAGCTCGGCGGCCCCATCGCCGAGGTGGAGCCCGGCAACACCTGGACGGAGGACGCCGCGGCCGCTAACCGACACTCCAGAGACAGCTCCGAGCTCAACCCGTCGCGGCAGAGCTGGGCGTCCTCCAGCTCGCTGTCCGACACCAGCTATGAGGGCAACTACGGGACCATCAAGCGCCGGGCAGCCGAGCAGTCCGCCGCGCAGGGCGGAGAGTCCTCGGAGGGCTCCCAGACGTCGGACACCAGCTACAAAACGGTCACGTCCAGCACAGAGAAGGGCCTGATAGTGTACTGTGTAACGTCGCCCACCAAGGACGACAGGTTCAGGTTGCCTCCGCCCACTCCGCCGGGGTACCAGGGCTTGGCGCTGCTCGGCGACGCACAGGAGGGAGCGCCGCCGATGCCGCGGCCGCCCCACTTAAAGCCGCCCGACTATAGCGTGGCCCTGCAGAGGTCAAAGCTGGTCCCCAGCAGGCCCCCCAGTGTGGCCGCTGGCCCTCAGCCGCTAGCGGATAGTGAGGATGACGAACAGGTCTCAGCAGTGTAA
Alosa sapidissima	>XP_041949736.1 rap guanine nucleotide exchange factor 6 isoform X1 [Alosa sapidissima]	Alosa sapidissima	ATATTCGTCTTTAAGGAGCTGATGAGCCGCATCCTGCACGAGAAGAAGAACGGTGGGCCC	17192	IFVFKELMSRILHEKKNGGP	>lcl|NC_055961.1_cds_XP_041949738.1_13332 gene=rapgef6 db_xref=GeneID:121710008 protein=rap guanine nucleotide exchange factor 6 isoform X2 protein_id=XP_041949738.1 location=complement(join(21793887..2179390921794425..2179466121795733..2179622621797805..2179802721799130..2179921921800191..2180032521800609..2180078521802661..2180288121803993..2180401621805509..2180563221806954..2180716521809396..2180980021812539..2181277921815166..2181518021816776..2181693321819586..2181982621820068..2182017621820702..2182090521823126..2182323321823599..2182376321824678..2182483021825746..2182590421827801..2182793721828609..2182878921830553..2183068421851670..2185168721852727..2185287021856188..2185625721863760..2186384321865208..2186526421865525..2186559521879395..21879451)) gbkey=CDS	MDSSLKQALKRPPSRRTAEDLNNIYCHLYHMDVLSHLREHQLRSMCTSARYERYDANHILFYPDNISTCWYILLSGSVFVKEHMYLARCCFGKQLGGRRGCECITLEPSEMIVVENGSEGEDAALQRDGPHRHSRRRFRRVNPRGERELITDGQDPARPATDYADHQLPGDLNKMHLTDHPHQQMMHMAPSQSGCSIASDSGSSSLSDIYQATESEIGDVDLSGLPEAAVDSEEEEEEDEDLERATDPLLGRDLVRECLEKDPADRTDDDIEQLLEFMHQLPAFANMTMSVRRELCTVMVFEVVEQAATVILQDRQELDLWYVIVNGSVEISHPDGRAEILCMGNSFGISPSLDKQYMSGLVRTKGDDCQFVCIAQEDYWRILNHVEKNTHKVEEEGEIVMVKEHRELDRSGTRKGHIVIKGTPERLIMHLVEEPSVVDPTYIEDFLLTYRTFLSSPMEVGRKLLEWFKMDTLRDTVTRIVLLWVNNHFNDFEGNPEMTQFLEDFEKHLEKEKMKGHLRLLNIACAAKAKWRQVTLQKPSRESPLLFSLLGGSERGFGIFVEAVEEGSKAAEAGLKRGDQIMEINGQNFENISYSKAMDILRNNTHLSLTVKTNIFVFKELMSRILHEKKNGGPHIPKIQEKKGNRFSIPDLPGDMEFPTDKSHKKLKANTVSGGRNKIRKMLEKTRFSILPPKPFSDGGVGQSQDDSIVGTKQARHSLAIMPIPGSLSSSSPDLLQPATSVLDFSNPSAVGFYYIPDQVIRVFKADQQSCYIIISKDTTAKDVVSHVVNEFGLLAASDTYSLCEVSISPEGVIKQRRLPDQLSKLADRIQLNGRYYLKNNMETETLCSDDDAQELLRESQISLLQLSTVELAAQLSMRDFDLFRNIESTEYLEDLFKLDGTYRVARDDAGLTHLKQFEEIINQETFWVATEILREPNTMKRMKTIKLFIKIALHCRECKNFNSMFAIISGLNLAPVARLRSSWEKLPSKYEKLFRDLQDIFDPSRNMAKYRNVLSSQSMQPPIIPLFPVVKKDLTFLHEGNDSNVDGLVNFEKLRMIAKEIRHVVRMTSANMDPALMFRQRKKRWKSLGSLSQGSTNSNMLDVQVGAHKKRVRRSSLLNAKKLYEDAQMARKVKQYLSNLQVETDEEKFHIMSLQCEPAYSTLSKNLSERRSTKSDMSPVSLRSALPSGKSQNRVSQVLQVPPVSLYGPLRKKSLAKDLAHNSGSPQVQKKPSSTGEDWKRPEDSVSAASSLHSSPTVSPQGSPRKGSKAGSVSSGTGTGTGGSGGPGGPGRSYGIGYALMPAGKTDLSDSSHSEISSRSSIVSNCSVDSMLAAAPEERGTNHQRPCSAPNASTAHAHTLPQADGGQPCTSSLGARPSVTRASTFTSSMSTDELMPDHTSVEAADSGRGSWTSCSSNSHDNFQSMPAQRALLDLPSYRHSQLGGPIAEVEPGNTWTEDAAAANRHSRDSSELNPSRQSWASSSSLSDTSYEGNYGTIKRRAAEQSAAQGGESSEGSQTSDTSYKTVTSSTEKGLIVYCVTSPTKDDRFRLPPPTPPGYQGLALLGDAQEGAPPMPRPPHLKPPDYSVALQRSKLVPSRPPSVAAGPQPLADSEDDEQVSAV*	ATGGATTCTTCACTCAAACAGGCGTTAAAGAGACCTCCATCGCGACGAACAGCAGAGGATCTGAACAACATCTACTGCCACCTTTACCACATGGATGTGCTGTCACACCTGAGAGAACACCAGCTAAGGTCCATGTGCACCTCAGCCAGATATGAGCGCTATGATGCCAACCACATCCTGTTCTATCCGGATAACATCTCCACATGCTGGTACATCCTACTGTCCGGCTCGGTCTTCGTGAAGGAGCACATGTACTTGGCGCGCTGCTGCTTCGGGAAACAGCTGGGTGGACGACGAGGCTGTGAATGCATCACCTTAGAGCCGTCCGAAATGATTGTGGTGGAAAACGGCAGCGAGGGCGAGGACGCGGCGCTGCAGAGGGACGGCCCGCACCGACACTCGCGCCGGCGCTTCCGACGGGTCAACCCCCGCGGCGAGCGCGAACTCATCACCGACGGACAGGACCCTGCCAGACCAGCCACGGACTACGCTGACCATCAGCTTCCTGGAGACCTCAACAAAATGCATCTCACAGACCACCCCCACCAGCAGATGATGCACATGGCTCCCAGCCAATCAGGGTGCAGCATCGCCAGTGACTCCGGCAGCAGCAGCCTATCGGATATCTATCAGGCCACAGAGAGCGAGATAGGAGATGTGGACCTGTCAGGGCTGCCAGAGGCCGCCGTGGACTCTGAGGAAGAGGAGGAGGAAGATGAAGACCTGGAGCGGGCAACGGACCCTCTGCTCGGTCGAGACCTGGTGCGCGAGTGTCTGGAGAAGGACCCGGCTGACCGCACCGATGACGACATCGAGCAGCTCCTGGAGTTCATGCACCAGCTGCCGGCGTTCGCCAACATGACCATGTCGGTGAGGAGGGAGCTCTGCACGGTCATGGTGTTTGAGGTGGTGGAGCAGGCGGCCACGGTCATCCTGCAGGACAGACAAGAGCTGGACCTGTGGTACGTGATCGTGAACGGCTCGGTGGAGATCAGCCACCCCGACGGCCGGGCGGAGATCCTGTGCATGGGCAACAGCTTCGGCATCTCGCCCTCCCTGGACAAGCAGTACATGAGCGGCCTGGTCCGCACCAAAGGCGACGACTGCCAGTTTGTGTGCATCGCCCAAGAGGACTACTGGCGCATCCTTAACCATGTGGAGAAGAACACGCACAAGGTGGAGGAGGAGGGCGAGATCGTCATGGTGAAGGAGCACCGCGAGCTGGACCGCAGCGGCACACGCAAGGGACATATCGTCATCAAGGGGACACCAGAGCGTCTGATCATGCACCTTGTGGAGGAGCCGTCGGTGGTGGACCCCACTTACATTGAGGACTTCCTGTTGACCTACCGCACCTTCCTGTCCAGCCCCATGGAGGTCGGCCGCAAGCTGCTGGAATGGTTCAAGATGGACACCCTCCGAGACACGGTCACGAGAATAGTGCTCTTGTGGGTGAACAACCATTTCAACGACTTTGAAGGGAACCCAGAAATGACCCAGTTCCTGGAGGACTTTGAGAAGCATCTTGAAAAAGAGAAGATGAAGGGCCACCTGCGGCTACTGAACATCGCCTGCGCTGCCAAAGCCAAGTGGCGGCAGGTGACCCTGCAGAAGCCCTCGCGCGAATCTCCGCTGCTCTTCTCCCTGCTGGGCGGCAGCGAGCGCGGCTTCGGCATCTTCGTGGAGGCCGTGGAGGAGGGCAGCAAGGCGGCCGAGGCCGGCCTCAAGCGAGGTGACCAGATAATGGAGATCAATGGGCAGAACTTTGAGAACATCTCCTATTCCAAGGCCATGGACATCCTGAGGAATAACACACACCTTTCCCTGACTGTAAAGACCAACATATTCGTCTTTAAGGAGCTGATGAGCCGCATCCTGCACGAGAAGAAGAACGGTGGGCCCCACATCCCCAAGATCCAGGAGAAGAAGGGCAACCGCTTCTCCATCCCCGACCTGCCGGGCGACATGGAGTTCCCCACCGACAAGAGCCACAAGAAGCTCAAGGCCAACACCGTGTCCGGCGGCCGCAACAAGATCCGAAAGATGCTGGAAAAGACCCGCTTCAGCATCCTCCCACCCAAGCCCTTCAGTGATGGTGGTGTGGGCCAGTCTCAGGACGACAGCATCGTGGGCACCAAGCAGGCGCGCCACAGCCTGGCAATCATGCCCATCCCCGGCAGCCTGTCGTCCAGCAGTCCAGACCTGCTGCAGCCCGCCACCAGCGTCCTGGACTTCTCCAACCCCTCAGCTGTGGGTTTCTACTACATTCCAGACCAGGTGATCCGCGTGTTCAAGGCGGACCAGCAGAGCTGCTACATCATCATCAGCAAGGATACGACGGCGAAGGACGTGGTGTCGCACGTGGTCAACGAGTTTGGGCTGCTGGCGGCGTCGGACACCTACTCCCTGTGCGAGGTGTCCATCAGCCCGGAGGGCGTCATCAAGCAGCGCCGGCTCCCTGACCAGCTCTCCAAACTCGCCGACCGCATCCAGCTCAACGGCAGGTACTACCTGAAGAACAACATGGAGACTGAGACGCTGTGCTCAGACGATGACGCCCAGGAGCTGCTGCGCGAGAGCCAGATCAGCCTGCTGCAGCTCAGCACCGTGGAGCTGGCCGCCCAGCTCTCCATGCGCGACTTCGACCTCTTCCGCAACATCGAGTCCACCGAGTACCTGGAGGACCTCTTCAAGCTGGACGGCACGTACAGAGTGGCGAGAGATGACGCCGGCCTGACCCACCTGAAGCAGTTCGAGGAGATCATCAACCAGGAGACGTTCTGGGTCGCCACGGAGATCCTGCGCGAGCCTAACACCATGAAGCGCATGAAGACCATCAAGCTCTTCATCAAGATCGCCCTGCACTGCCGCGAGTGCAAGAACTTCAACTCTATGTTCGCCATCATCAGTGGTCTGAACCTGGCACCGGTGGCTCGCCTGCGGAGTTCATGGGAGAAGCTGCCCAGCAAGTACGAGAAGCTGTTCCGCGACCTGCAGGACATCTTCGACCCGTCCCGCAATATGGCCAAGTACCGCAACGTGCTGAGCAGCCAGAGCATGCAGCCACCCATCATCCCCCTCTTCCCCGTCGTCAAGAAGGACCTCACCTTCCTACACGAGGGGAACGACTCGAATGTCGATGGCCTGGTAAACTTCGAGAAGCTGCGGATGATCGCCAAGGAGATCCGGCACGTGGTGCGCATGACCTCGGCCAACATGGACCCCGCCCTCATGTTCCGACAGAGGAAGAAGAGGTGGAAGAGCTTAGGGTCACTGAGTCAGGGCAGCACTAACTCCAACATGCTGGACGTCCAGGTGGGTGCCCATAAGAAGCGTGTGCGGCGCAGCTCGCTGCTCAACGCCAAGAAGCTGTACGAGGACGCGCAGATGGCCCGCAAGGTCAAGCAGTACCTGTCCAACCTGCAGGTGGAGACCGACGAGGAGAAGTTCCACATCATGTCCCTGCAGTGTGAACCCGCCTACAGCACATTGTCTAAGAATCTGAGTGAGAGGAGGTCCACTAAGTCGGACATGTCTCCCGTGTCTCTGCGCTCAGCCTTGCCCTCTGGGAAGTCCCAGAACCGTGTGTCCCAAGTCCTGCAGGTGCCGCCCGTCAGCCTGTACGGCCCGCTCCGCAAGAAGAGCCTGGCCAAAGACCTGGCACACAACTCCGGCTCTCCCCAGGTGCAGAAGAAGCCGTCGAGTACGGGAGAGGATTGGAAGCGGCCGGAGGACAGCGTGTCAGCCGCCTCCTCTCTCCACTCCAGCCCCACGGTGTCCCCACAGGGCTCTCCACGCAAAGGCTCCAAGGCGGGCAGCGTCAGCAGTGGCACTGGAACTGGCACCGGTGGCAGCGGCGGCCCTGGAGGTCCCGGGCGCAGCTACGGCATAGGCTACGCGCTGATGCCGGCGGGGAAGACGGACCTGTCGGACTCGAGCCACAGCGAGATCTCGTCGCGCTCCAGCATCGTCAGTAACTGCTCCGTGGACTCCATGCTGGCGGCCGCCCCCGAGGAGCGCGGCACCAACCACCAGCGGCCCTGCAGCGCACCAAACGCCAGCACCGCACACGCACACACACTCCCCCAGGCCGACGGCGGTCAGCCCTGCACAAGTTCGTTGGGGGCACGTCCCTCGGTGACGCGCGCCTCCACATTTACGTCGTCAATGAGCACGGACGAGCTGATGCCGGACCACACCTCGGTCGAGGCGGCTGACAGCGGGCGCGGCAGCTGGACCTCCTGCTCCAGCAACTCGCACGACAACTTCCAGAGCATGCCGGCGCAGCGTGCTCTGCTGGACCTGCCCTCATACCGCCACTCGCAGCTCGGCGGCCCCATCGCCGAGGTGGAGCCCGGCAACACCTGGACGGAGGACGCCGCGGCCGCTAACCGACACTCCAGAGACAGCTCCGAGCTCAACCCGTCGCGGCAGAGCTGGGCGTCCTCCAGCTCGCTGTCCGACACCAGCTATGAGGGCAACTACGGGACCATCAAGCGCCGGGCAGCCGAGCAGTCCGCCGCGCAGGGCGGAGAGTCCTCGGAGGGCTCCCAGACGTCGGACACCAGCTACAAAACGGTCACGTCCAGCACAGAGAAGGGCCTGATAGTGTACTGTGTAACGTCGCCCACCAAGGACGACAGGTTCAGGTTGCCTCCGCCCACTCCGCCGGGGTACCAGGGCTTGGCGCTGCTCGGCGACGCACAGGAGGGAGCGCCGCCGATGCCGCGGCCGCCCCACTTAAAGCCGCCCGACTATAGCGTGGCCCTGCAGAGGTCAAAGCTGGTCCCCAGCAGGCCCCCCAGTGTGGCCGCTGGCCCTCAGCCGCTAGCGGATAGTGAGGATGACGAACAGGTCTCAGCAGTGTAA
Alosa sapidissima	>XP_041949736.1 rap guanine nucleotide exchange factor 6 isoform X1 [Alosa sapidissima]	Alosa sapidissima	ATATTCGTCTTTAAGGAGCTGATGAGCCGCATCCTGCACGAGAAGAAGAACGGTGGGCCC	17193	IFVFKELMSRILHEKKNGGP	>lcl|NC_055961.1_cds_XP_041949739.1_13333 gene=rapgef6 db_xref=GeneID:121710008 protein=rap guanine nucleotide exchange factor 6 isoform X3 protein_id=XP_041949739.1 location=complement(join(21793887..2179390921794425..2179466121795733..2179622621797805..2179802721799130..2179921921800191..2180032521800609..2180078521802661..2180288121803993..2180401621805509..2180563221806954..2180716521809396..2180980021812539..2181277921816776..2181693321818369..2181838021819586..2181982621820068..2182017621820702..2182090521823126..2182323321823599..2182376321824678..2182483021825746..2182590421827801..2182793721828609..2182878921830553..2183068421851670..2185168721852727..2185287021856188..2185625721863760..2186384321865208..2186526421865525..2186559521879395..21879451)) gbkey=CDS	MDSSLKQALKRPPSRRTAEDLNNIYCHLYHMDVLSHLREHQLRSMCTSARYERYDANHILFYPDNISTCWYILLSGSVFVKEHMYLARCCFGKQLGGRRGCECITLEPSEMIVVENGSEGEDAALQRDGPHRHSRRRFRRVNPRGERELITDGQDPARPATDYADHQLPGDLNKMHLTDHPHQQMMHMAPSQSGCSIASDSGSSSLSDIYQATESEIGDVDLSGLPEAAVDSEEEEEEDEDLERATDPLLGRDLVRECLEKDPADRTDDDIEQLLEFMHQLPAFANMTMSVRRELCTVMVFEVVEQAATVILQDRQELDLWYVIVNGSVEISHPDGRAEILCMGNSFGISPSLDKQYMSGLVRTKGDDCQFVCIAQEDYWRILNHVEKNTHKVEEEGEIVMVKEHRELDRSGTRKGHIVIKGTPERLIMHLVEEPSVVDPTYIEDFLLTYRTFLSSPMEVGRKLLEWFKMDTLRDTVTRIVLLWVNNHFNDFEGNPEMTQFLEDFEKHLEKEKMKGHLRLLNIACAAKAKWRQVTLQKPSRESPLLFSLLGGSERGFGIFVEAVEEGSKAAEAGLKRGDQIMEINGQNFENISYSKAMDILRNNTHLSLTVKTNIFVFKELMSRILHEKKNGGPHIPKIQEKKGNRFSIPDLPGDMEFPTDKSHKKLKANTVSGGRNKIRKMLEKTRFSILPPKPFRGLFGDGGVGQSQDDSIVGTKQARHSLAIMPIPGSLSSSSPDLLQPATSVLDFSNPSDIPDQVIRVFKADQQSCYIIISKDTTAKDVVSHVVNEFGLLAASDTYSLCEVSISPEGVIKQRRLPDQLSKLADRIQLNGRYYLKNNMETETLCSDDDAQELLRESQISLLQLSTVELAAQLSMRDFDLFRNIESTEYLEDLFKLDGTYRVARDDAGLTHLKQFEEIINQETFWVATEILREPNTMKRMKTIKLFIKIALHCRECKNFNSMFAIISGLNLAPVARLRSSWEKLPSKYEKLFRDLQDIFDPSRNMAKYRNVLSSQSMQPPIIPLFPVVKKDLTFLHEGNDSNVDGLVNFEKLRMIAKEIRHVVRMTSANMDPALMFRQRKKRWKSLGSLSQGSTNSNMLDVQVGAHKKRVRRSSLLNAKKLYEDAQMARKVKQYLSNLQVETDEEKFHIMSLQCEPAYSTLSKNLSERRSTKSDMSPVSLRSALPSGKSQNRVSQVLQVPPVSLYGPLRKKSLAKDLAHNSGSPQVQKKPSSTGEDWKRPEDSVSAASSLHSSPTVSPQGSPRKGSKAGSVSSGTGTGTGGSGGPGGPGRSYGIGYALMPAGKTDLSDSSHSEISSRSSIVSNCSVDSMLAAAPEERGTNHQRPCSAPNASTAHAHTLPQADGGQPCTSSLGARPSVTRASTFTSSMSTDELMPDHTSVEAADSGRGSWTSCSSNSHDNFQSMPAQRALLDLPSYRHSQLGGPIAEVEPGNTWTEDAAAANRHSRDSSELNPSRQSWASSSSLSDTSYEGNYGTIKRRAAEQSAAQGGESSEGSQTSDTSYKTVTSSTEKGLIVYCVTSPTKDDRFRLPPPTPPGYQGLALLGDAQEGAPPMPRPPHLKPPDYSVALQRSKLVPSRPPSVAAGPQPLADSEDDEQVSAV*	ATGGATTCTTCACTCAAACAGGCGTTAAAGAGACCTCCATCGCGACGAACAGCAGAGGATCTGAACAACATCTACTGCCACCTTTACCACATGGATGTGCTGTCACACCTGAGAGAACACCAGCTAAGGTCCATGTGCACCTCAGCCAGATATGAGCGCTATGATGCCAACCACATCCTGTTCTATCCGGATAACATCTCCACATGCTGGTACATCCTACTGTCCGGCTCGGTCTTCGTGAAGGAGCACATGTACTTGGCGCGCTGCTGCTTCGGGAAACAGCTGGGTGGACGACGAGGCTGTGAATGCATCACCTTAGAGCCGTCCGAAATGATTGTGGTGGAAAACGGCAGCGAGGGCGAGGACGCGGCGCTGCAGAGGGACGGCCCGCACCGACACTCGCGCCGGCGCTTCCGACGGGTCAACCCCCGCGGCGAGCGCGAACTCATCACCGACGGACAGGACCCTGCCAGACCAGCCACGGACTACGCTGACCATCAGCTTCCTGGAGACCTCAACAAAATGCATCTCACAGACCACCCCCACCAGCAGATGATGCACATGGCTCCCAGCCAATCAGGGTGCAGCATCGCCAGTGACTCCGGCAGCAGCAGCCTATCGGATATCTATCAGGCCACAGAGAGCGAGATAGGAGATGTGGACCTGTCAGGGCTGCCAGAGGCCGCCGTGGACTCTGAGGAAGAGGAGGAGGAAGATGAAGACCTGGAGCGGGCAACGGACCCTCTGCTCGGTCGAGACCTGGTGCGCGAGTGTCTGGAGAAGGACCCGGCTGACCGCACCGATGACGACATCGAGCAGCTCCTGGAGTTCATGCACCAGCTGCCGGCGTTCGCCAACATGACCATGTCGGTGAGGAGGGAGCTCTGCACGGTCATGGTGTTTGAGGTGGTGGAGCAGGCGGCCACGGTCATCCTGCAGGACAGACAAGAGCTGGACCTGTGGTACGTGATCGTGAACGGCTCGGTGGAGATCAGCCACCCCGACGGCCGGGCGGAGATCCTGTGCATGGGCAACAGCTTCGGCATCTCGCCCTCCCTGGACAAGCAGTACATGAGCGGCCTGGTCCGCACCAAAGGCGACGACTGCCAGTTTGTGTGCATCGCCCAAGAGGACTACTGGCGCATCCTTAACCATGTGGAGAAGAACACGCACAAGGTGGAGGAGGAGGGCGAGATCGTCATGGTGAAGGAGCACCGCGAGCTGGACCGCAGCGGCACACGCAAGGGACATATCGTCATCAAGGGGACACCAGAGCGTCTGATCATGCACCTTGTGGAGGAGCCGTCGGTGGTGGACCCCACTTACATTGAGGACTTCCTGTTGACCTACCGCACCTTCCTGTCCAGCCCCATGGAGGTCGGCCGCAAGCTGCTGGAATGGTTCAAGATGGACACCCTCCGAGACACGGTCACGAGAATAGTGCTCTTGTGGGTGAACAACCATTTCAACGACTTTGAAGGGAACCCAGAAATGACCCAGTTCCTGGAGGACTTTGAGAAGCATCTTGAAAAAGAGAAGATGAAGGGCCACCTGCGGCTACTGAACATCGCCTGCGCTGCCAAAGCCAAGTGGCGGCAGGTGACCCTGCAGAAGCCCTCGCGCGAATCTCCGCTGCTCTTCTCCCTGCTGGGCGGCAGCGAGCGCGGCTTCGGCATCTTCGTGGAGGCCGTGGAGGAGGGCAGCAAGGCGGCCGAGGCCGGCCTCAAGCGAGGTGACCAGATAATGGAGATCAATGGGCAGAACTTTGAGAACATCTCCTATTCCAAGGCCATGGACATCCTGAGGAATAACACACACCTTTCCCTGACTGTAAAGACCAACATATTCGTCTTTAAGGAGCTGATGAGCCGCATCCTGCACGAGAAGAAGAACGGTGGGCCCCACATCCCCAAGATCCAGGAGAAGAAGGGCAACCGCTTCTCCATCCCCGACCTGCCGGGCGACATGGAGTTCCCCACCGACAAGAGCCACAAGAAGCTCAAGGCCAACACCGTGTCCGGCGGCCGCAACAAGATCCGAAAGATGCTGGAAAAGACCCGCTTCAGCATCCTCCCACCCAAGCCCTTCAGGGGACTGTTTGGTGATGGTGGTGTGGGCCAGTCTCAGGACGACAGCATCGTGGGCACCAAGCAGGCGCGCCACAGCCTGGCAATCATGCCCATCCCCGGCAGCCTGTCGTCCAGCAGTCCAGACCTGCTGCAGCCCGCCACCAGCGTCCTGGACTTCTCCAACCCCTCAGACATTCCAGACCAGGTGATCCGCGTGTTCAAGGCGGACCAGCAGAGCTGCTACATCATCATCAGCAAGGATACGACGGCGAAGGACGTGGTGTCGCACGTGGTCAACGAGTTTGGGCTGCTGGCGGCGTCGGACACCTACTCCCTGTGCGAGGTGTCCATCAGCCCGGAGGGCGTCATCAAGCAGCGCCGGCTCCCTGACCAGCTCTCCAAACTCGCCGACCGCATCCAGCTCAACGGCAGGTACTACCTGAAGAACAACATGGAGACTGAGACGCTGTGCTCAGACGATGACGCCCAGGAGCTGCTGCGCGAGAGCCAGATCAGCCTGCTGCAGCTCAGCACCGTGGAGCTGGCCGCCCAGCTCTCCATGCGCGACTTCGACCTCTTCCGCAACATCGAGTCCACCGAGTACCTGGAGGACCTCTTCAAGCTGGACGGCACGTACAGAGTGGCGAGAGATGACGCCGGCCTGACCCACCTGAAGCAGTTCGAGGAGATCATCAACCAGGAGACGTTCTGGGTCGCCACGGAGATCCTGCGCGAGCCTAACACCATGAAGCGCATGAAGACCATCAAGCTCTTCATCAAGATCGCCCTGCACTGCCGCGAGTGCAAGAACTTCAACTCTATGTTCGCCATCATCAGTGGTCTGAACCTGGCACCGGTGGCTCGCCTGCGGAGTTCATGGGAGAAGCTGCCCAGCAAGTACGAGAAGCTGTTCCGCGACCTGCAGGACATCTTCGACCCGTCCCGCAATATGGCCAAGTACCGCAACGTGCTGAGCAGCCAGAGCATGCAGCCACCCATCATCCCCCTCTTCCCCGTCGTCAAGAAGGACCTCACCTTCCTACACGAGGGGAACGACTCGAATGTCGATGGCCTGGTAAACTTCGAGAAGCTGCGGATGATCGCCAAGGAGATCCGGCACGTGGTGCGCATGACCTCGGCCAACATGGACCCCGCCCTCATGTTCCGACAGAGGAAGAAGAGGTGGAAGAGCTTAGGGTCACTGAGTCAGGGCAGCACTAACTCCAACATGCTGGACGTCCAGGTGGGTGCCCATAAGAAGCGTGTGCGGCGCAGCTCGCTGCTCAACGCCAAGAAGCTGTACGAGGACGCGCAGATGGCCCGCAAGGTCAAGCAGTACCTGTCCAACCTGCAGGTGGAGACCGACGAGGAGAAGTTCCACATCATGTCCCTGCAGTGTGAACCCGCCTACAGCACATTGTCTAAGAATCTGAGTGAGAGGAGGTCCACTAAGTCGGACATGTCTCCCGTGTCTCTGCGCTCAGCCTTGCCCTCTGGGAAGTCCCAGAACCGTGTGTCCCAAGTCCTGCAGGTGCCGCCCGTCAGCCTGTACGGCCCGCTCCGCAAGAAGAGCCTGGCCAAAGACCTGGCACACAACTCCGGCTCTCCCCAGGTGCAGAAGAAGCCGTCGAGTACGGGAGAGGATTGGAAGCGGCCGGAGGACAGCGTGTCAGCCGCCTCCTCTCTCCACTCCAGCCCCACGGTGTCCCCACAGGGCTCTCCACGCAAAGGCTCCAAGGCGGGCAGCGTCAGCAGTGGCACTGGAACTGGCACCGGTGGCAGCGGCGGCCCTGGAGGTCCCGGGCGCAGCTACGGCATAGGCTACGCGCTGATGCCGGCGGGGAAGACGGACCTGTCGGACTCGAGCCACAGCGAGATCTCGTCGCGCTCCAGCATCGTCAGTAACTGCTCCGTGGACTCCATGCTGGCGGCCGCCCCCGAGGAGCGCGGCACCAACCACCAGCGGCCCTGCAGCGCACCAAACGCCAGCACCGCACACGCACACACACTCCCCCAGGCCGACGGCGGTCAGCCCTGCACAAGTTCGTTGGGGGCACGTCCCTCGGTGACGCGCGCCTCCACATTTACGTCGTCAATGAGCACGGACGAGCTGATGCCGGACCACACCTCGGTCGAGGCGGCTGACAGCGGGCGCGGCAGCTGGACCTCCTGCTCCAGCAACTCGCACGACAACTTCCAGAGCATGCCGGCGCAGCGTGCTCTGCTGGACCTGCCCTCATACCGCCACTCGCAGCTCGGCGGCCCCATCGCCGAGGTGGAGCCCGGCAACACCTGGACGGAGGACGCCGCGGCCGCTAACCGACACTCCAGAGACAGCTCCGAGCTCAACCCGTCGCGGCAGAGCTGGGCGTCCTCCAGCTCGCTGTCCGACACCAGCTATGAGGGCAACTACGGGACCATCAAGCGCCGGGCAGCCGAGCAGTCCGCCGCGCAGGGCGGAGAGTCCTCGGAGGGCTCCCAGACGTCGGACACCAGCTACAAAACGGTCACGTCCAGCACAGAGAAGGGCCTGATAGTGTACTGTGTAACGTCGCCCACCAAGGACGACAGGTTCAGGTTGCCTCCGCCCACTCCGCCGGGGTACCAGGGCTTGGCGCTGCTCGGCGACGCACAGGAGGGAGCGCCGCCGATGCCGCGGCCGCCCCACTTAAAGCCGCCCGACTATAGCGTGGCCCTGCAGAGGTCAAAGCTGGTCCCCAGCAGGCCCCCCAGTGTGGCCGCTGGCCCTCAGCCGCTAGCGGATAGTGAGGATGACGAACAGGTCTCAGCAGTGTAA
Alosa sapidissima	>XP_041949736.1 rap guanine nucleotide exchange factor 6 isoform X1 [Alosa sapidissima]	Alosa sapidissima	ATATTCGTCTTTAAGGAGCTGATGAGCCGCATCCTGCACGAGAAGAAGAACGGTGGGCCC	17194	IFVFKELMSRILHEKKNGGP	>lcl|NC_055961.1_cds_XP_041949740.1_13334 gene=rapgef6 db_xref=GeneID:121710008 protein=rap guanine nucleotide exchange factor 6 isoform X4 protein_id=XP_041949740.1 location=complement(join(21793887..2179390921794425..2179466121795733..2179622621797805..2179802721799130..2179921921800191..2180032521800609..2180078521802661..2180288121805509..2180563221806954..2180716521809396..2180980021812539..2181277921815166..2181518021816776..2181693321818369..2181838021819586..2181982621820068..2182017621820702..2182090521823126..2182323321823599..2182376321824678..2182483021825746..2182590421827801..2182793721828609..2182878921830553..2183068421851670..2185168721852727..2185287021856188..2185625721863760..2186384321865208..2186526421865525..2186559521879395..21879451)) gbkey=CDS	MDSSLKQALKRPPSRRTAEDLNNIYCHLYHMDVLSHLREHQLRSMCTSARYERYDANHILFYPDNISTCWYILLSGSVFVKEHMYLARCCFGKQLGGRRGCECITLEPSEMIVVENGSEGEDAALQRDGPHRHSRRRFRRVNPRGERELITDGQDPARPATDYADHQLPGDLNKMHLTDHPHQQMMHMAPSQSGCSIASDSGSSSLSDIYQATESEIGDVDLSGLPEAAVDSEEEEEEDEDLERATDPLLGRDLVRECLEKDPADRTDDDIEQLLEFMHQLPAFANMTMSVRRELCTVMVFEVVEQAATVILQDRQELDLWYVIVNGSVEISHPDGRAEILCMGNSFGISPSLDKQYMSGLVRTKGDDCQFVCIAQEDYWRILNHVEKNTHKVEEEGEIVMVKEHRELDRSGTRKGHIVIKGTPERLIMHLVEEPSVVDPTYIEDFLLTYRTFLSSPMEVGRKLLEWFKMDTLRDTVTRIVLLWVNNHFNDFEGNPEMTQFLEDFEKHLEKEKMKGHLRLLNIACAAKAKWRQVTLQKPSRESPLLFSLLGGSERGFGIFVEAVEEGSKAAEAGLKRGDQIMEINGQNFENISYSKAMDILRNNTHLSLTVKTNIFVFKELMSRILHEKKNGGPHIPKIQEKKGNRFSIPDLPGDMEFPTDKSHKKLKANTVSGGRNKIRKMLEKTRFSILPPKPFRGLFGDGGVGQSQDDSIVGTKQARHSLAIMPIPGSLSSSSPDLLQPATSVLDFSNPSAVGFYYIPDQVIRVFKADQQSCYIIISKDTTAKDVVSHVVNEFGLLAASDTYSLCEVSISPEGVIKQRRLPDQLSKLADRIQLNGRYYLKNNMETETLCSDDDAQELLRESQISLLQLSTVELAAQLSMRDFDLFRNIESTEYLEDLFKLDGTYRVARDDAGLTHLKQFEEIINQETFWVATEILREPNTMKRMKTIKLFIKIALHCRECKNFNSMFAIISGLNLAPVARLRSSWEKLPSKYEKLFRDLQDIFDPSRNMAKYRNVLSSQSMQPPIIPLFPVVKKDLTFLHEGNDSNVDGLVNFEKLRMIAKEIRHVVRMTSANMDPALMFRQRSLSQGSTNSNMLDVQVGAHKKRVRRSSLLNAKKLYEDAQMARKVKQYLSNLQVETDEEKFHIMSLQCEPAYSTLSKNLSERRSTKSDMSPVSLRSALPSGKSQNRVSQVLQVPPVSLYGPLRKKSLAKDLAHNSGSPQVQKKPSSTGEDWKRPEDSVSAASSLHSSPTVSPQGSPRKGSKAGSVSSGTGTGTGGSGGPGGPGRSYGIGYALMPAGKTDLSDSSHSEISSRSSIVSNCSVDSMLAAAPEERGTNHQRPCSAPNASTAHAHTLPQADGGQPCTSSLGARPSVTRASTFTSSMSTDELMPDHTSVEAADSGRGSWTSCSSNSHDNFQSMPAQRALLDLPSYRHSQLGGPIAEVEPGNTWTEDAAAANRHSRDSSELNPSRQSWASSSSLSDTSYEGNYGTIKRRAAEQSAAQGGESSEGSQTSDTSYKTVTSSTEKGLIVYCVTSPTKDDRFRLPPPTPPGYQGLALLGDAQEGAPPMPRPPHLKPPDYSVALQRSKLVPSRPPSVAAGPQPLADSEDDEQVSAV*	ATGGATTCTTCACTCAAACAGGCGTTAAAGAGACCTCCATCGCGACGAACAGCAGAGGATCTGAACAACATCTACTGCCACCTTTACCACATGGATGTGCTGTCACACCTGAGAGAACACCAGCTAAGGTCCATGTGCACCTCAGCCAGATATGAGCGCTATGATGCCAACCACATCCTGTTCTATCCGGATAACATCTCCACATGCTGGTACATCCTACTGTCCGGCTCGGTCTTCGTGAAGGAGCACATGTACTTGGCGCGCTGCTGCTTCGGGAAACAGCTGGGTGGACGACGAGGCTGTGAATGCATCACCTTAGAGCCGTCCGAAATGATTGTGGTGGAAAACGGCAGCGAGGGCGAGGACGCGGCGCTGCAGAGGGACGGCCCGCACCGACACTCGCGCCGGCGCTTCCGACGGGTCAACCCCCGCGGCGAGCGCGAACTCATCACCGACGGACAGGACCCTGCCAGACCAGCCACGGACTACGCTGACCATCAGCTTCCTGGAGACCTCAACAAAATGCATCTCACAGACCACCCCCACCAGCAGATGATGCACATGGCTCCCAGCCAATCAGGGTGCAGCATCGCCAGTGACTCCGGCAGCAGCAGCCTATCGGATATCTATCAGGCCACAGAGAGCGAGATAGGAGATGTGGACCTGTCAGGGCTGCCAGAGGCCGCCGTGGACTCTGAGGAAGAGGAGGAGGAAGATGAAGACCTGGAGCGGGCAACGGACCCTCTGCTCGGTCGAGACCTGGTGCGCGAGTGTCTGGAGAAGGACCCGGCTGACCGCACCGATGACGACATCGAGCAGCTCCTGGAGTTCATGCACCAGCTGCCGGCGTTCGCCAACATGACCATGTCGGTGAGGAGGGAGCTCTGCACGGTCATGGTGTTTGAGGTGGTGGAGCAGGCGGCCACGGTCATCCTGCAGGACAGACAAGAGCTGGACCTGTGGTACGTGATCGTGAACGGCTCGGTGGAGATCAGCCACCCCGACGGCCGGGCGGAGATCCTGTGCATGGGCAACAGCTTCGGCATCTCGCCCTCCCTGGACAAGCAGTACATGAGCGGCCTGGTCCGCACCAAAGGCGACGACTGCCAGTTTGTGTGCATCGCCCAAGAGGACTACTGGCGCATCCTTAACCATGTGGAGAAGAACACGCACAAGGTGGAGGAGGAGGGCGAGATCGTCATGGTGAAGGAGCACCGCGAGCTGGACCGCAGCGGCACACGCAAGGGACATATCGTCATCAAGGGGACACCAGAGCGTCTGATCATGCACCTTGTGGAGGAGCCGTCGGTGGTGGACCCCACTTACATTGAGGACTTCCTGTTGACCTACCGCACCTTCCTGTCCAGCCCCATGGAGGTCGGCCGCAAGCTGCTGGAATGGTTCAAGATGGACACCCTCCGAGACACGGTCACGAGAATAGTGCTCTTGTGGGTGAACAACCATTTCAACGACTTTGAAGGGAACCCAGAAATGACCCAGTTCCTGGAGGACTTTGAGAAGCATCTTGAAAAAGAGAAGATGAAGGGCCACCTGCGGCTACTGAACATCGCCTGCGCTGCCAAAGCCAAGTGGCGGCAGGTGACCCTGCAGAAGCCCTCGCGCGAATCTCCGCTGCTCTTCTCCCTGCTGGGCGGCAGCGAGCGCGGCTTCGGCATCTTCGTGGAGGCCGTGGAGGAGGGCAGCAAGGCGGCCGAGGCCGGCCTCAAGCGAGGTGACCAGATAATGGAGATCAATGGGCAGAACTTTGAGAACATCTCCTATTCCAAGGCCATGGACATCCTGAGGAATAACACACACCTTTCCCTGACTGTAAAGACCAACATATTCGTCTTTAAGGAGCTGATGAGCCGCATCCTGCACGAGAAGAAGAACGGTGGGCCCCACATCCCCAAGATCCAGGAGAAGAAGGGCAACCGCTTCTCCATCCCCGACCTGCCGGGCGACATGGAGTTCCCCACCGACAAGAGCCACAAGAAGCTCAAGGCCAACACCGTGTCCGGCGGCCGCAACAAGATCCGAAAGATGCTGGAAAAGACCCGCTTCAGCATCCTCCCACCCAAGCCCTTCAGGGGACTGTTTGGTGATGGTGGTGTGGGCCAGTCTCAGGACGACAGCATCGTGGGCACCAAGCAGGCGCGCCACAGCCTGGCAATCATGCCCATCCCCGGCAGCCTGTCGTCCAGCAGTCCAGACCTGCTGCAGCCCGCCACCAGCGTCCTGGACTTCTCCAACCCCTCAGCTGTGGGTTTCTACTACATTCCAGACCAGGTGATCCGCGTGTTCAAGGCGGACCAGCAGAGCTGCTACATCATCATCAGCAAGGATACGACGGCGAAGGACGTGGTGTCGCACGTGGTCAACGAGTTTGGGCTGCTGGCGGCGTCGGACACCTACTCCCTGTGCGAGGTGTCCATCAGCCCGGAGGGCGTCATCAAGCAGCGCCGGCTCCCTGACCAGCTCTCCAAACTCGCCGACCGCATCCAGCTCAACGGCAGGTACTACCTGAAGAACAACATGGAGACTGAGACGCTGTGCTCAGACGATGACGCCCAGGAGCTGCTGCGCGAGAGCCAGATCAGCCTGCTGCAGCTCAGCACCGTGGAGCTGGCCGCCCAGCTCTCCATGCGCGACTTCGACCTCTTCCGCAACATCGAGTCCACCGAGTACCTGGAGGACCTCTTCAAGCTGGACGGCACGTACAGAGTGGCGAGAGATGACGCCGGCCTGACCCACCTGAAGCAGTTCGAGGAGATCATCAACCAGGAGACGTTCTGGGTCGCCACGGAGATCCTGCGCGAGCCTAACACCATGAAGCGCATGAAGACCATCAAGCTCTTCATCAAGATCGCCCTGCACTGCCGCGAGTGCAAGAACTTCAACTCTATGTTCGCCATCATCAGTGGTCTGAACCTGGCACCGGTGGCTCGCCTGCGGAGTTCATGGGAGAAGCTGCCCAGCAAGTACGAGAAGCTGTTCCGCGACCTGCAGGACATCTTCGACCCGTCCCGCAATATGGCCAAGTACCGCAACGTGCTGAGCAGCCAGAGCATGCAGCCACCCATCATCCCCCTCTTCCCCGTCGTCAAGAAGGACCTCACCTTCCTACACGAGGGGAACGACTCGAATGTCGATGGCCTGGTAAACTTCGAGAAGCTGCGGATGATCGCCAAGGAGATCCGGCACGTGGTGCGCATGACCTCGGCCAACATGGACCCCGCCCTCATGTTCCGACAGAGGTCACTGAGTCAGGGCAGCACTAACTCCAACATGCTGGACGTCCAGGTGGGTGCCCATAAGAAGCGTGTGCGGCGCAGCTCGCTGCTCAACGCCAAGAAGCTGTACGAGGACGCGCAGATGGCCCGCAAGGTCAAGCAGTACCTGTCCAACCTGCAGGTGGAGACCGACGAGGAGAAGTTCCACATCATGTCCCTGCAGTGTGAACCCGCCTACAGCACATTGTCTAAGAATCTGAGTGAGAGGAGGTCCACTAAGTCGGACATGTCTCCCGTGTCTCTGCGCTCAGCCTTGCCCTCTGGGAAGTCCCAGAACCGTGTGTCCCAAGTCCTGCAGGTGCCGCCCGTCAGCCTGTACGGCCCGCTCCGCAAGAAGAGCCTGGCCAAAGACCTGGCACACAACTCCGGCTCTCCCCAGGTGCAGAAGAAGCCGTCGAGTACGGGAGAGGATTGGAAGCGGCCGGAGGACAGCGTGTCAGCCGCCTCCTCTCTCCACTCCAGCCCCACGGTGTCCCCACAGGGCTCTCCACGCAAAGGCTCCAAGGCGGGCAGCGTCAGCAGTGGCACTGGAACTGGCACCGGTGGCAGCGGCGGCCCTGGAGGTCCCGGGCGCAGCTACGGCATAGGCTACGCGCTGATGCCGGCGGGGAAGACGGACCTGTCGGACTCGAGCCACAGCGAGATCTCGTCGCGCTCCAGCATCGTCAGTAACTGCTCCGTGGACTCCATGCTGGCGGCCGCCCCCGAGGAGCGCGGCACCAACCACCAGCGGCCCTGCAGCGCACCAAACGCCAGCACCGCACACGCACACACACTCCCCCAGGCCGACGGCGGTCAGCCCTGCACAAGTTCGTTGGGGGCACGTCCCTCGGTGACGCGCGCCTCCACATTTACGTCGTCAATGAGCACGGACGAGCTGATGCCGGACCACACCTCGGTCGAGGCGGCTGACAGCGGGCGCGGCAGCTGGACCTCCTGCTCCAGCAACTCGCACGACAACTTCCAGAGCATGCCGGCGCAGCGTGCTCTGCTGGACCTGCCCTCATACCGCCACTCGCAGCTCGGCGGCCCCATCGCCGAGGTGGAGCCCGGCAACACCTGGACGGAGGACGCCGCGGCCGCTAACCGACACTCCAGAGACAGCTCCGAGCTCAACCCGTCGCGGCAGAGCTGGGCGTCCTCCAGCTCGCTGTCCGACACCAGCTATGAGGGCAACTACGGGACCATCAAGCGCCGGGCAGCCGAGCAGTCCGCCGCGCAGGGCGGAGAGTCCTCGGAGGGCTCCCAGACGTCGGACACCAGCTACAAAACGGTCACGTCCAGCACAGAGAAGGGCCTGATAGTGTACTGTGTAACGTCGCCCACCAAGGACGACAGGTTCAGGTTGCCTCCGCCCACTCCGCCGGGGTACCAGGGCTTGGCGCTGCTCGGCGACGCACAGGAGGGAGCGCCGCCGATGCCGCGGCCGCCCCACTTAAAGCCGCCCGACTATAGCGTGGCCCTGCAGAGGTCAAAGCTGGTCCCCAGCAGGCCCCCCAGTGTGGCCGCTGGCCCTCAGCCGCTAGCGGATAGTGAGGATGACGAACAGGTCTCAGCAGTGTAA
Alosa sapidissima	>XP_041949736.1 rap guanine nucleotide exchange factor 6 isoform X1 [Alosa sapidissima]	Alosa sapidissima	ATATTCGTCTTTAAGGAGCTGATGAGCCGCATCCTGCACGAGAAGAAGAACGGTGGGCCC	17195	IFVFKELMSRILHEKKNGGP	>lcl|NC_055961.1_cds_XP_041949742.1_13335 gene=rapgef6 db_xref=GeneID:121710008 protein=rap guanine nucleotide exchange factor 6 isoform X6 protein_id=XP_041949742.1 location=complement(join(21793887..2179390921794425..2179466121795733..2179622621797805..2179802721799130..2179921921800191..2180032521800609..2180071921802661..2180288121803993..2180401621805509..2180563221806954..2180716521809396..2180980021812539..2181277921815166..2181518021816776..2181693321818369..2181838021819586..2181982621820068..2182017621820702..2182090521823126..2182323321823599..2182376321824678..2182483021825746..2182590421827801..2182793721828609..2182878921830553..2183068421851670..2185168721852727..2185287021856188..2185625721863760..2186384321865208..2186526421865525..2186559521879395..21879451)) gbkey=CDS	MDSSLKQALKRPPSRRTAEDLNNIYCHLYHMDVLSHLREHQLRSMCTSARYERYDANHILFYPDNISTCWYILLSGSVFVKEHMYLARCCFGKQLGGRRGCECITLEPSEMIVVENGSEGEDAALQRDGPHRHSRRRFRRVNPRGERELITDGQDPARPATDYADHQLPGDLNKMHLTDHPHQQMMHMAPSQSGCSIASDSGSSSLSDIYQATESEIGDVDLSGLPEAAVDSEEEEEEDEDLERATDPLLGRDLVRECLEKDPADRTDDDIEQLLEFMHQLPAFANMTMSVRRELCTVMVFEVVEQAATVILQDRQELDLWYVIVNGSVEISHPDGRAEILCMGNSFGISPSLDKQYMSGLVRTKGDDCQFVCIAQEDYWRILNHVEKNTHKVEEEGEIVMVKEHRELDRSGTRKGHIVIKGTPERLIMHLVEEPSVVDPTYIEDFLLTYRTFLSSPMEVGRKLLEWFKMDTLRDTVTRIVLLWVNNHFNDFEGNPEMTQFLEDFEKHLEKEKMKGHLRLLNIACAAKAKWRQVTLQKPSRESPLLFSLLGGSERGFGIFVEAVEEGSKAAEAGLKRGDQIMEINGQNFENISYSKAMDILRNNTHLSLTVKTNIFVFKELMSRILHEKKNGGPHIPKIQEKKGNRFSIPDLPGDMEFPTDKSHKKLKANTVSGGRNKIRKMLEKTRFSILPPKPFRGLFGDGGVGQSQDDSIVGTKQARHSLAIMPIPGSLSSSSPDLLQPATSVLDFSNPSAVGFYYIPDQVIRVFKADQQSCYIIISKDTTAKDVVSHVVNEFGLLAASDTYSLCEVSISPEGVIKQRRLPDQLSKLADRIQLNGRYYLKNNMETETLCSDDDAQELLRESQISLLQLSTVELAAQLSMRDFDLFRNIESTEYLEDLFKLDGTYRVARDDAGLTHLKQFEEIINQETFWVATEILREPNTMKRMKTIKLFIKIALHCRECKNFNSMFAIISGLNLAPVARLRSSWEKLPSKYEKLFRDLQDIFDPSRNMAKYRNVLSSQSMQPPIIPLFPVVKKDLTFLHEGNDSNVDGLVNFEKLRMIAKEIRHVVRMTSANMDPALMFRQRKKRWKSLGSLSQGSTNSNMLDVQVGAHKKRVRRSSLLNAKKLYEDAQMARKVKQYLSNLQVETDEEKFHIMSLQCEPAYSTSLPSGKSQNRVSQVLQVPPVSLYGPLRKKSLAKDLAHNSGSPQVQKKPSSTGEDWKRPEDSVSAASSLHSSPTVSPQGSPRKGSKAGSVSSGTGTGTGGSGGPGGPGRSYGIGYALMPAGKTDLSDSSHSEISSRSSIVSNCSVDSMLAAAPEERGTNHQRPCSAPNASTAHAHTLPQADGGQPCTSSLGARPSVTRASTFTSSMSTDELMPDHTSVEAADSGRGSWTSCSSNSHDNFQSMPAQRALLDLPSYRHSQLGGPIAEVEPGNTWTEDAAAANRHSRDSSELNPSRQSWASSSSLSDTSYEGNYGTIKRRAAEQSAAQGGESSEGSQTSDTSYKTVTSSTEKGLIVYCVTSPTKDDRFRLPPPTPPGYQGLALLGDAQEGAPPMPRPPHLKPPDYSVALQRSKLVPSRPPSVAAGPQPLADSEDDEQVSAV*	ATGGATTCTTCACTCAAACAGGCGTTAAAGAGACCTCCATCGCGACGAACAGCAGAGGATCTGAACAACATCTACTGCCACCTTTACCACATGGATGTGCTGTCACACCTGAGAGAACACCAGCTAAGGTCCATGTGCACCTCAGCCAGATATGAGCGCTATGATGCCAACCACATCCTGTTCTATCCGGATAACATCTCCACATGCTGGTACATCCTACTGTCCGGCTCGGTCTTCGTGAAGGAGCACATGTACTTGGCGCGCTGCTGCTTCGGGAAACAGCTGGGTGGACGACGAGGCTGTGAATGCATCACCTTAGAGCCGTCCGAAATGATTGTGGTGGAAAACGGCAGCGAGGGCGAGGACGCGGCGCTGCAGAGGGACGGCCCGCACCGACACTCGCGCCGGCGCTTCCGACGGGTCAACCCCCGCGGCGAGCGCGAACTCATCACCGACGGACAGGACCCTGCCAGACCAGCCACGGACTACGCTGACCATCAGCTTCCTGGAGACCTCAACAAAATGCATCTCACAGACCACCCCCACCAGCAGATGATGCACATGGCTCCCAGCCAATCAGGGTGCAGCATCGCCAGTGACTCCGGCAGCAGCAGCCTATCGGATATCTATCAGGCCACAGAGAGCGAGATAGGAGATGTGGACCTGTCAGGGCTGCCAGAGGCCGCCGTGGACTCTGAGGAAGAGGAGGAGGAAGATGAAGACCTGGAGCGGGCAACGGACCCTCTGCTCGGTCGAGACCTGGTGCGCGAGTGTCTGGAGAAGGACCCGGCTGACCGCACCGATGACGACATCGAGCAGCTCCTGGAGTTCATGCACCAGCTGCCGGCGTTCGCCAACATGACCATGTCGGTGAGGAGGGAGCTCTGCACGGTCATGGTGTTTGAGGTGGTGGAGCAGGCGGCCACGGTCATCCTGCAGGACAGACAAGAGCTGGACCTGTGGTACGTGATCGTGAACGGCTCGGTGGAGATCAGCCACCCCGACGGCCGGGCGGAGATCCTGTGCATGGGCAACAGCTTCGGCATCTCGCCCTCCCTGGACAAGCAGTACATGAGCGGCCTGGTCCGCACCAAAGGCGACGACTGCCAGTTTGTGTGCATCGCCCAAGAGGACTACTGGCGCATCCTTAACCATGTGGAGAAGAACACGCACAAGGTGGAGGAGGAGGGCGAGATCGTCATGGTGAAGGAGCACCGCGAGCTGGACCGCAGCGGCACACGCAAGGGACATATCGTCATCAAGGGGACACCAGAGCGTCTGATCATGCACCTTGTGGAGGAGCCGTCGGTGGTGGACCCCACTTACATTGAGGACTTCCTGTTGACCTACCGCACCTTCCTGTCCAGCCCCATGGAGGTCGGCCGCAAGCTGCTGGAATGGTTCAAGATGGACACCCTCCGAGACACGGTCACGAGAATAGTGCTCTTGTGGGTGAACAACCATTTCAACGACTTTGAAGGGAACCCAGAAATGACCCAGTTCCTGGAGGACTTTGAGAAGCATCTTGAAAAAGAGAAGATGAAGGGCCACCTGCGGCTACTGAACATCGCCTGCGCTGCCAAAGCCAAGTGGCGGCAGGTGACCCTGCAGAAGCCCTCGCGCGAATCTCCGCTGCTCTTCTCCCTGCTGGGCGGCAGCGAGCGCGGCTTCGGCATCTTCGTGGAGGCCGTGGAGGAGGGCAGCAAGGCGGCCGAGGCCGGCCTCAAGCGAGGTGACCAGATAATGGAGATCAATGGGCAGAACTTTGAGAACATCTCCTATTCCAAGGCCATGGACATCCTGAGGAATAACACACACCTTTCCCTGACTGTAAAGACCAACATATTCGTCTTTAAGGAGCTGATGAGCCGCATCCTGCACGAGAAGAAGAACGGTGGGCCCCACATCCCCAAGATCCAGGAGAAGAAGGGCAACCGCTTCTCCATCCCCGACCTGCCGGGCGACATGGAGTTCCCCACCGACAAGAGCCACAAGAAGCTCAAGGCCAACACCGTGTCCGGCGGCCGCAACAAGATCCGAAAGATGCTGGAAAAGACCCGCTTCAGCATCCTCCCACCCAAGCCCTTCAGGGGACTGTTTGGTGATGGTGGTGTGGGCCAGTCTCAGGACGACAGCATCGTGGGCACCAAGCAGGCGCGCCACAGCCTGGCAATCATGCCCATCCCCGGCAGCCTGTCGTCCAGCAGTCCAGACCTGCTGCAGCCCGCCACCAGCGTCCTGGACTTCTCCAACCCCTCAGCTGTGGGTTTCTACTACATTCCAGACCAGGTGATCCGCGTGTTCAAGGCGGACCAGCAGAGCTGCTACATCATCATCAGCAAGGATACGACGGCGAAGGACGTGGTGTCGCACGTGGTCAACGAGTTTGGGCTGCTGGCGGCGTCGGACACCTACTCCCTGTGCGAGGTGTCCATCAGCCCGGAGGGCGTCATCAAGCAGCGCCGGCTCCCTGACCAGCTCTCCAAACTCGCCGACCGCATCCAGCTCAACGGCAGGTACTACCTGAAGAACAACATGGAGACTGAGACGCTGTGCTCAGACGATGACGCCCAGGAGCTGCTGCGCGAGAGCCAGATCAGCCTGCTGCAGCTCAGCACCGTGGAGCTGGCCGCCCAGCTCTCCATGCGCGACTTCGACCTCTTCCGCAACATCGAGTCCACCGAGTACCTGGAGGACCTCTTCAAGCTGGACGGCACGTACAGAGTGGCGAGAGATGACGCCGGCCTGACCCACCTGAAGCAGTTCGAGGAGATCATCAACCAGGAGACGTTCTGGGTCGCCACGGAGATCCTGCGCGAGCCTAACACCATGAAGCGCATGAAGACCATCAAGCTCTTCATCAAGATCGCCCTGCACTGCCGCGAGTGCAAGAACTTCAACTCTATGTTCGCCATCATCAGTGGTCTGAACCTGGCACCGGTGGCTCGCCTGCGGAGTTCATGGGAGAAGCTGCCCAGCAAGTACGAGAAGCTGTTCCGCGACCTGCAGGACATCTTCGACCCGTCCCGCAATATGGCCAAGTACCGCAACGTGCTGAGCAGCCAGAGCATGCAGCCACCCATCATCCCCCTCTTCCCCGTCGTCAAGAAGGACCTCACCTTCCTACACGAGGGGAACGACTCGAATGTCGATGGCCTGGTAAACTTCGAGAAGCTGCGGATGATCGCCAAGGAGATCCGGCACGTGGTGCGCATGACCTCGGCCAACATGGACCCCGCCCTCATGTTCCGACAGAGGAAGAAGAGGTGGAAGAGCTTAGGGTCACTGAGTCAGGGCAGCACTAACTCCAACATGCTGGACGTCCAGGTGGGTGCCCATAAGAAGCGTGTGCGGCGCAGCTCGCTGCTCAACGCCAAGAAGCTGTACGAGGACGCGCAGATGGCCCGCAAGGTCAAGCAGTACCTGTCCAACCTGCAGGTGGAGACCGACGAGGAGAAGTTCCACATCATGTCCCTGCAGTGTGAACCCGCCTACAGCACATCCTTGCCCTCTGGGAAGTCCCAGAACCGTGTGTCCCAAGTCCTGCAGGTGCCGCCCGTCAGCCTGTACGGCCCGCTCCGCAAGAAGAGCCTGGCCAAAGACCTGGCACACAACTCCGGCTCTCCCCAGGTGCAGAAGAAGCCGTCGAGTACGGGAGAGGATTGGAAGCGGCCGGAGGACAGCGTGTCAGCCGCCTCCTCTCTCCACTCCAGCCCCACGGTGTCCCCACAGGGCTCTCCACGCAAAGGCTCCAAGGCGGGCAGCGTCAGCAGTGGCACTGGAACTGGCACCGGTGGCAGCGGCGGCCCTGGAGGTCCCGGGCGCAGCTACGGCATAGGCTACGCGCTGATGCCGGCGGGGAAGACGGACCTGTCGGACTCGAGCCACAGCGAGATCTCGTCGCGCTCCAGCATCGTCAGTAACTGCTCCGTGGACTCCATGCTGGCGGCCGCCCCCGAGGAGCGCGGCACCAACCACCAGCGGCCCTGCAGCGCACCAAACGCCAGCACCGCACACGCACACACACTCCCCCAGGCCGACGGCGGTCAGCCCTGCACAAGTTCGTTGGGGGCACGTCCCTCGGTGACGCGCGCCTCCACATTTACGTCGTCAATGAGCACGGACGAGCTGATGCCGGACCACACCTCGGTCGAGGCGGCTGACAGCGGGCGCGGCAGCTGGACCTCCTGCTCCAGCAACTCGCACGACAACTTCCAGAGCATGCCGGCGCAGCGTGCTCTGCTGGACCTGCCCTCATACCGCCACTCGCAGCTCGGCGGCCCCATCGCCGAGGTGGAGCCCGGCAACACCTGGACGGAGGACGCCGCGGCCGCTAACCGACACTCCAGAGACAGCTCCGAGCTCAACCCGTCGCGGCAGAGCTGGGCGTCCTCCAGCTCGCTGTCCGACACCAGCTATGAGGGCAACTACGGGACCATCAAGCGCCGGGCAGCCGAGCAGTCCGCCGCGCAGGGCGGAGAGTCCTCGGAGGGCTCCCAGACGTCGGACACCAGCTACAAAACGGTCACGTCCAGCACAGAGAAGGGCCTGATAGTGTACTGTGTAACGTCGCCCACCAAGGACGACAGGTTCAGGTTGCCTCCGCCCACTCCGCCGGGGTACCAGGGCTTGGCGCTGCTCGGCGACGCACAGGAGGGAGCGCCGCCGATGCCGCGGCCGCCCCACTTAAAGCCGCCCGACTATAGCGTGGCCCTGCAGAGGTCAAAGCTGGTCCCCAGCAGGCCCCCCAGTGTGGCCGCTGGCCCTCAGCCGCTAGCGGATAGTGAGGATGACGAACAGGTCTCAGCAGTGTAA
Alosa sapidissima	>XP_041949736.1 rap guanine nucleotide exchange factor 6 isoform X1 [Alosa sapidissima]	Alosa sapidissima	ATATTCGTCTTTAAGGAGCTGATGAGCCGCATCCTGCACGAGAAGAAGAACGGTGGGCCC	17196	IFVFKELMSRILHEKKNGGP	>lcl|NC_055961.1_cds_XP_041949743.1_13336 gene=rapgef6 db_xref=GeneID:121710008 protein=rap guanine nucleotide exchange factor 6 isoform X7 protein_id=XP_041949743.1 location=complement(join(21793887..2179390921795733..2179622621797805..2179802721799130..2179921921800191..2180032521800609..2180078521802661..2180288121803993..2180401621805509..2180563221806954..2180716521809396..2180980021812539..2181277921815166..2181518021816776..2181693321818369..2181838021819586..2181982621820068..2182017621820702..2182090521823126..2182323321823599..2182376321824678..2182483021825746..2182590421827801..2182793721828609..2182878921830553..2183068421851670..2185168721852727..2185287021856188..2185625721863760..2186384321865208..2186526421865525..2186559521879395..21879451)) gbkey=CDS	MDSSLKQALKRPPSRRTAEDLNNIYCHLYHMDVLSHLREHQLRSMCTSARYERYDANHILFYPDNISTCWYILLSGSVFVKEHMYLARCCFGKQLGGRRGCECITLEPSEMIVVENGSEGEDAALQRDGPHRHSRRRFRRVNPRGERELITDGQDPARPATDYADHQLPGDLNKMHLTDHPHQQMMHMAPSQSGCSIASDSGSSSLSDIYQATESEIGDVDLSGLPEAAVDSEEEEEEDEDLERATDPLLGRDLVRECLEKDPADRTDDDIEQLLEFMHQLPAFANMTMSVRRELCTVMVFEVVEQAATVILQDRQELDLWYVIVNGSVEISHPDGRAEILCMGNSFGISPSLDKQYMSGLVRTKGDDCQFVCIAQEDYWRILNHVEKNTHKVEEEGEIVMVKEHRELDRSGTRKGHIVIKGTPERLIMHLVEEPSVVDPTYIEDFLLTYRTFLSSPMEVGRKLLEWFKMDTLRDTVTRIVLLWVNNHFNDFEGNPEMTQFLEDFEKHLEKEKMKGHLRLLNIACAAKAKWRQVTLQKPSRESPLLFSLLGGSERGFGIFVEAVEEGSKAAEAGLKRGDQIMEINGQNFENISYSKAMDILRNNTHLSLTVKTNIFVFKELMSRILHEKKNGGPHIPKIQEKKGNRFSIPDLPGDMEFPTDKSHKKLKANTVSGGRNKIRKMLEKTRFSILPPKPFRGLFGDGGVGQSQDDSIVGTKQARHSLAIMPIPGSLSSSSPDLLQPATSVLDFSNPSAVGFYYIPDQVIRVFKADQQSCYIIISKDTTAKDVVSHVVNEFGLLAASDTYSLCEVSISPEGVIKQRRLPDQLSKLADRIQLNGRYYLKNNMETETLCSDDDAQELLRESQISLLQLSTVELAAQLSMRDFDLFRNIESTEYLEDLFKLDGTYRVARDDAGLTHLKQFEEIINQETFWVATEILREPNTMKRMKTIKLFIKIALHCRECKNFNSMFAIISGLNLAPVARLRSSWEKLPSKYEKLFRDLQDIFDPSRNMAKYRNVLSSQSMQPPIIPLFPVVKKDLTFLHEGNDSNVDGLVNFEKLRMIAKEIRHVVRMTSANMDPALMFRQRKKRWKSLGSLSQGSTNSNMLDVQVGAHKKRVRRSSLLNAKKLYEDAQMARKVKQYLSNLQVETDEEKFHIMSLQCEPAYSTLSKNLSERRSTKSDMSPVSLRSALPSGKSQNRVSQVLQVPPVSLYGPLRKKSLAKDLAHNSGSPQVQKKPSSTGEDWKRPEDSVSAASSLHSSPTVSPQGSPRKGSKAGSVSSGTGTGTGGSGGPGGPGRSYGIGYALMPAGKTDLSDSSHSEISSRSSIVSNCSVDSMLAAAPEERGTNHQRPCSAPNASTAHAHTLPQADGGQPCTSSLGARPSVTRASTFTSSMSTDELMPDHTSVEAADSGRGSWTSCSSNSHDNFQSMPAQRALLDLPSYRHSQLGGPIAEVEPGNTWTEDAAAANRHSRDSSELNPSRQSWASSSSLSDTSYEGNYGTIKRRAAEQSAAQGGESSEGSQTSDTSYKTVTSSTEKGLIDEQVSAV*	ATGGATTCTTCACTCAAACAGGCGTTAAAGAGACCTCCATCGCGACGAACAGCAGAGGATCTGAACAACATCTACTGCCACCTTTACCACATGGATGTGCTGTCACACCTGAGAGAACACCAGCTAAGGTCCATGTGCACCTCAGCCAGATATGAGCGCTATGATGCCAACCACATCCTGTTCTATCCGGATAACATCTCCACATGCTGGTACATCCTACTGTCCGGCTCGGTCTTCGTGAAGGAGCACATGTACTTGGCGCGCTGCTGCTTCGGGAAACAGCTGGGTGGACGACGAGGCTGTGAATGCATCACCTTAGAGCCGTCCGAAATGATTGTGGTGGAAAACGGCAGCGAGGGCGAGGACGCGGCGCTGCAGAGGGACGGCCCGCACCGACACTCGCGCCGGCGCTTCCGACGGGTCAACCCCCGCGGCGAGCGCGAACTCATCACCGACGGACAGGACCCTGCCAGACCAGCCACGGACTACGCTGACCATCAGCTTCCTGGAGACCTCAACAAAATGCATCTCACAGACCACCCCCACCAGCAGATGATGCACATGGCTCCCAGCCAATCAGGGTGCAGCATCGCCAGTGACTCCGGCAGCAGCAGCCTATCGGATATCTATCAGGCCACAGAGAGCGAGATAGGAGATGTGGACCTGTCAGGGCTGCCAGAGGCCGCCGTGGACTCTGAGGAAGAGGAGGAGGAAGATGAAGACCTGGAGCGGGCAACGGACCCTCTGCTCGGTCGAGACCTGGTGCGCGAGTGTCTGGAGAAGGACCCGGCTGACCGCACCGATGACGACATCGAGCAGCTCCTGGAGTTCATGCACCAGCTGCCGGCGTTCGCCAACATGACCATGTCGGTGAGGAGGGAGCTCTGCACGGTCATGGTGTTTGAGGTGGTGGAGCAGGCGGCCACGGTCATCCTGCAGGACAGACAAGAGCTGGACCTGTGGTACGTGATCGTGAACGGCTCGGTGGAGATCAGCCACCCCGACGGCCGGGCGGAGATCCTGTGCATGGGCAACAGCTTCGGCATCTCGCCCTCCCTGGACAAGCAGTACATGAGCGGCCTGGTCCGCACCAAAGGCGACGACTGCCAGTTTGTGTGCATCGCCCAAGAGGACTACTGGCGCATCCTTAACCATGTGGAGAAGAACACGCACAAGGTGGAGGAGGAGGGCGAGATCGTCATGGTGAAGGAGCACCGCGAGCTGGACCGCAGCGGCACACGCAAGGGACATATCGTCATCAAGGGGACACCAGAGCGTCTGATCATGCACCTTGTGGAGGAGCCGTCGGTGGTGGACCCCACTTACATTGAGGACTTCCTGTTGACCTACCGCACCTTCCTGTCCAGCCCCATGGAGGTCGGCCGCAAGCTGCTGGAATGGTTCAAGATGGACACCCTCCGAGACACGGTCACGAGAATAGTGCTCTTGTGGGTGAACAACCATTTCAACGACTTTGAAGGGAACCCAGAAATGACCCAGTTCCTGGAGGACTTTGAGAAGCATCTTGAAAAAGAGAAGATGAAGGGCCACCTGCGGCTACTGAACATCGCCTGCGCTGCCAAAGCCAAGTGGCGGCAGGTGACCCTGCAGAAGCCCTCGCGCGAATCTCCGCTGCTCTTCTCCCTGCTGGGCGGCAGCGAGCGCGGCTTCGGCATCTTCGTGGAGGCCGTGGAGGAGGGCAGCAAGGCGGCCGAGGCCGGCCTCAAGCGAGGTGACCAGATAATGGAGATCAATGGGCAGAACTTTGAGAACATCTCCTATTCCAAGGCCATGGACATCCTGAGGAATAACACACACCTTTCCCTGACTGTAAAGACCAACATATTCGTCTTTAAGGAGCTGATGAGCCGCATCCTGCACGAGAAGAAGAACGGTGGGCCCCACATCCCCAAGATCCAGGAGAAGAAGGGCAACCGCTTCTCCATCCCCGACCTGCCGGGCGACATGGAGTTCCCCACCGACAAGAGCCACAAGAAGCTCAAGGCCAACACCGTGTCCGGCGGCCGCAACAAGATCCGAAAGATGCTGGAAAAGACCCGCTTCAGCATCCTCCCACCCAAGCCCTTCAGGGGACTGTTTGGTGATGGTGGTGTGGGCCAGTCTCAGGACGACAGCATCGTGGGCACCAAGCAGGCGCGCCACAGCCTGGCAATCATGCCCATCCCCGGCAGCCTGTCGTCCAGCAGTCCAGACCTGCTGCAGCCCGCCACCAGCGTCCTGGACTTCTCCAACCCCTCAGCTGTGGGTTTCTACTACATTCCAGACCAGGTGATCCGCGTGTTCAAGGCGGACCAGCAGAGCTGCTACATCATCATCAGCAAGGATACGACGGCGAAGGACGTGGTGTCGCACGTGGTCAACGAGTTTGGGCTGCTGGCGGCGTCGGACACCTACTCCCTGTGCGAGGTGTCCATCAGCCCGGAGGGCGTCATCAAGCAGCGCCGGCTCCCTGACCAGCTCTCCAAACTCGCCGACCGCATCCAGCTCAACGGCAGGTACTACCTGAAGAACAACATGGAGACTGAGACGCTGTGCTCAGACGATGACGCCCAGGAGCTGCTGCGCGAGAGCCAGATCAGCCTGCTGCAGCTCAGCACCGTGGAGCTGGCCGCCCAGCTCTCCATGCGCGACTTCGACCTCTTCCGCAACATCGAGTCCACCGAGTACCTGGAGGACCTCTTCAAGCTGGACGGCACGTACAGAGTGGCGAGAGATGACGCCGGCCTGACCCACCTGAAGCAGTTCGAGGAGATCATCAACCAGGAGACGTTCTGGGTCGCCACGGAGATCCTGCGCGAGCCTAACACCATGAAGCGCATGAAGACCATCAAGCTCTTCATCAAGATCGCCCTGCACTGCCGCGAGTGCAAGAACTTCAACTCTATGTTCGCCATCATCAGTGGTCTGAACCTGGCACCGGTGGCTCGCCTGCGGAGTTCATGGGAGAAGCTGCCCAGCAAGTACGAGAAGCTGTTCCGCGACCTGCAGGACATCTTCGACCCGTCCCGCAATATGGCCAAGTACCGCAACGTGCTGAGCAGCCAGAGCATGCAGCCACCCATCATCCCCCTCTTCCCCGTCGTCAAGAAGGACCTCACCTTCCTACACGAGGGGAACGACTCGAATGTCGATGGCCTGGTAAACTTCGAGAAGCTGCGGATGATCGCCAAGGAGATCCGGCACGTGGTGCGCATGACCTCGGCCAACATGGACCCCGCCCTCATGTTCCGACAGAGGAAGAAGAGGTGGAAGAGCTTAGGGTCACTGAGTCAGGGCAGCACTAACTCCAACATGCTGGACGTCCAGGTGGGTGCCCATAAGAAGCGTGTGCGGCGCAGCTCGCTGCTCAACGCCAAGAAGCTGTACGAGGACGCGCAGATGGCCCGCAAGGTCAAGCAGTACCTGTCCAACCTGCAGGTGGAGACCGACGAGGAGAAGTTCCACATCATGTCCCTGCAGTGTGAACCCGCCTACAGCACATTGTCTAAGAATCTGAGTGAGAGGAGGTCCACTAAGTCGGACATGTCTCCCGTGTCTCTGCGCTCAGCCTTGCCCTCTGGGAAGTCCCAGAACCGTGTGTCCCAAGTCCTGCAGGTGCCGCCCGTCAGCCTGTACGGCCCGCTCCGCAAGAAGAGCCTGGCCAAAGACCTGGCACACAACTCCGGCTCTCCCCAGGTGCAGAAGAAGCCGTCGAGTACGGGAGAGGATTGGAAGCGGCCGGAGGACAGCGTGTCAGCCGCCTCCTCTCTCCACTCCAGCCCCACGGTGTCCCCACAGGGCTCTCCACGCAAAGGCTCCAAGGCGGGCAGCGTCAGCAGTGGCACTGGAACTGGCACCGGTGGCAGCGGCGGCCCTGGAGGTCCCGGGCGCAGCTACGGCATAGGCTACGCGCTGATGCCGGCGGGGAAGACGGACCTGTCGGACTCGAGCCACAGCGAGATCTCGTCGCGCTCCAGCATCGTCAGTAACTGCTCCGTGGACTCCATGCTGGCGGCCGCCCCCGAGGAGCGCGGCACCAACCACCAGCGGCCCTGCAGCGCACCAAACGCCAGCACCGCACACGCACACACACTCCCCCAGGCCGACGGCGGTCAGCCCTGCACAAGTTCGTTGGGGGCACGTCCCTCGGTGACGCGCGCCTCCACATTTACGTCGTCAATGAGCACGGACGAGCTGATGCCGGACCACACCTCGGTCGAGGCGGCTGACAGCGGGCGCGGCAGCTGGACCTCCTGCTCCAGCAACTCGCACGACAACTTCCAGAGCATGCCGGCGCAGCGTGCTCTGCTGGACCTGCCCTCATACCGCCACTCGCAGCTCGGCGGCCCCATCGCCGAGGTGGAGCCCGGCAACACCTGGACGGAGGACGCCGCGGCCGCTAACCGACACTCCAGAGACAGCTCCGAGCTCAACCCGTCGCGGCAGAGCTGGGCGTCCTCCAGCTCGCTGTCCGACACCAGCTATGAGGGCAACTACGGGACCATCAAGCGCCGGGCAGCCGAGCAGTCCGCCGCGCAGGGCGGAGAGTCCTCGGAGGGCTCCCAGACGTCGGACACCAGCTACAAAACGGTCACGTCCAGCACAGAGAAGGGCCTGATAGACGAACAGGTCTCAGCAGTGTAA
Alosa sapidissima	>XP_041949736.1 rap guanine nucleotide exchange factor 6 isoform X1 [Alosa sapidissima]	Alosa sapidissima	ATATTCGTCTTTAAGGAGCTGATGAGCCGCATCCTGCACGAGAAGAAGAACGGTGGGCCC	17197	IFVFKELMSRILHEKKNGGP	>lcl|NC_055961.1_cds_XP_041949736.1_13337 gene=rapgef6 db_xref=GeneID:121710008 protein=rap guanine nucleotide exchange factor 6 isoform X1 protein_id=XP_041949736.1 location=complement(join(21793887..2179390921794425..2179466121795733..2179622621797805..2179802721799130..2179921921800191..2180032521800609..2180078521802661..2180288121803993..2180401621805509..2180563221806954..2180716521809396..2180980021812539..2181277921815166..2181518021816776..2181693321818369..2181838021819586..2181982621820068..2182017621820702..2182090521823126..2182323321823599..2182376321824678..2182483021825746..2182590421827801..2182793721828609..2182878921830553..2183068421851670..2185168721852727..2185287021856188..2185625721863760..2186384321865208..2186526421865525..2186559521879395..21879451)) gbkey=CDS	MDSSLKQALKRPPSRRTAEDLNNIYCHLYHMDVLSHLREHQLRSMCTSARYERYDANHILFYPDNISTCWYILLSGSVFVKEHMYLARCCFGKQLGGRRGCECITLEPSEMIVVENGSEGEDAALQRDGPHRHSRRRFRRVNPRGERELITDGQDPARPATDYADHQLPGDLNKMHLTDHPHQQMMHMAPSQSGCSIASDSGSSSLSDIYQATESEIGDVDLSGLPEAAVDSEEEEEEDEDLERATDPLLGRDLVRECLEKDPADRTDDDIEQLLEFMHQLPAFANMTMSVRRELCTVMVFEVVEQAATVILQDRQELDLWYVIVNGSVEISHPDGRAEILCMGNSFGISPSLDKQYMSGLVRTKGDDCQFVCIAQEDYWRILNHVEKNTHKVEEEGEIVMVKEHRELDRSGTRKGHIVIKGTPERLIMHLVEEPSVVDPTYIEDFLLTYRTFLSSPMEVGRKLLEWFKMDTLRDTVTRIVLLWVNNHFNDFEGNPEMTQFLEDFEKHLEKEKMKGHLRLLNIACAAKAKWRQVTLQKPSRESPLLFSLLGGSERGFGIFVEAVEEGSKAAEAGLKRGDQIMEINGQNFENISYSKAMDILRNNTHLSLTVKTNIFVFKELMSRILHEKKNGGPHIPKIQEKKGNRFSIPDLPGDMEFPTDKSHKKLKANTVSGGRNKIRKMLEKTRFSILPPKPFRGLFGDGGVGQSQDDSIVGTKQARHSLAIMPIPGSLSSSSPDLLQPATSVLDFSNPSAVGFYYIPDQVIRVFKADQQSCYIIISKDTTAKDVVSHVVNEFGLLAASDTYSLCEVSISPEGVIKQRRLPDQLSKLADRIQLNGRYYLKNNMETETLCSDDDAQELLRESQISLLQLSTVELAAQLSMRDFDLFRNIESTEYLEDLFKLDGTYRVARDDAGLTHLKQFEEIINQETFWVATEILREPNTMKRMKTIKLFIKIALHCRECKNFNSMFAIISGLNLAPVARLRSSWEKLPSKYEKLFRDLQDIFDPSRNMAKYRNVLSSQSMQPPIIPLFPVVKKDLTFLHEGNDSNVDGLVNFEKLRMIAKEIRHVVRMTSANMDPALMFRQRKKRWKSLGSLSQGSTNSNMLDVQVGAHKKRVRRSSLLNAKKLYEDAQMARKVKQYLSNLQVETDEEKFHIMSLQCEPAYSTLSKNLSERRSTKSDMSPVSLRSALPSGKSQNRVSQVLQVPPVSLYGPLRKKSLAKDLAHNSGSPQVQKKPSSTGEDWKRPEDSVSAASSLHSSPTVSPQGSPRKGSKAGSVSSGTGTGTGGSGGPGGPGRSYGIGYALMPAGKTDLSDSSHSEISSRSSIVSNCSVDSMLAAAPEERGTNHQRPCSAPNASTAHAHTLPQADGGQPCTSSLGARPSVTRASTFTSSMSTDELMPDHTSVEAADSGRGSWTSCSSNSHDNFQSMPAQRALLDLPSYRHSQLGGPIAEVEPGNTWTEDAAAANRHSRDSSELNPSRQSWASSSSLSDTSYEGNYGTIKRRAAEQSAAQGGESSEGSQTSDTSYKTVTSSTEKGLIVYCVTSPTKDDRFRLPPPTPPGYQGLALLGDAQEGAPPMPRPPHLKPPDYSVALQRSKLVPSRPPSVAAGPQPLADSEDDEQVSAV*	ATGGATTCTTCACTCAAACAGGCGTTAAAGAGACCTCCATCGCGACGAACAGCAGAGGATCTGAACAACATCTACTGCCACCTTTACCACATGGATGTGCTGTCACACCTGAGAGAACACCAGCTAAGGTCCATGTGCACCTCAGCCAGATATGAGCGCTATGATGCCAACCACATCCTGTTCTATCCGGATAACATCTCCACATGCTGGTACATCCTACTGTCCGGCTCGGTCTTCGTGAAGGAGCACATGTACTTGGCGCGCTGCTGCTTCGGGAAACAGCTGGGTGGACGACGAGGCTGTGAATGCATCACCTTAGAGCCGTCCGAAATGATTGTGGTGGAAAACGGCAGCGAGGGCGAGGACGCGGCGCTGCAGAGGGACGGCCCGCACCGACACTCGCGCCGGCGCTTCCGACGGGTCAACCCCCGCGGCGAGCGCGAACTCATCACCGACGGACAGGACCCTGCCAGACCAGCCACGGACTACGCTGACCATCAGCTTCCTGGAGACCTCAACAAAATGCATCTCACAGACCACCCCCACCAGCAGATGATGCACATGGCTCCCAGCCAATCAGGGTGCAGCATCGCCAGTGACTCCGGCAGCAGCAGCCTATCGGATATCTATCAGGCCACAGAGAGCGAGATAGGAGATGTGGACCTGTCAGGGCTGCCAGAGGCCGCCGTGGACTCTGAGGAAGAGGAGGAGGAAGATGAAGACCTGGAGCGGGCAACGGACCCTCTGCTCGGTCGAGACCTGGTGCGCGAGTGTCTGGAGAAGGACCCGGCTGACCGCACCGATGACGACATCGAGCAGCTCCTGGAGTTCATGCACCAGCTGCCGGCGTTCGCCAACATGACCATGTCGGTGAGGAGGGAGCTCTGCACGGTCATGGTGTTTGAGGTGGTGGAGCAGGCGGCCACGGTCATCCTGCAGGACAGACAAGAGCTGGACCTGTGGTACGTGATCGTGAACGGCTCGGTGGAGATCAGCCACCCCGACGGCCGGGCGGAGATCCTGTGCATGGGCAACAGCTTCGGCATCTCGCCCTCCCTGGACAAGCAGTACATGAGCGGCCTGGTCCGCACCAAAGGCGACGACTGCCAGTTTGTGTGCATCGCCCAAGAGGACTACTGGCGCATCCTTAACCATGTGGAGAAGAACACGCACAAGGTGGAGGAGGAGGGCGAGATCGTCATGGTGAAGGAGCACCGCGAGCTGGACCGCAGCGGCACACGCAAGGGACATATCGTCATCAAGGGGACACCAGAGCGTCTGATCATGCACCTTGTGGAGGAGCCGTCGGTGGTGGACCCCACTTACATTGAGGACTTCCTGTTGACCTACCGCACCTTCCTGTCCAGCCCCATGGAGGTCGGCCGCAAGCTGCTGGAATGGTTCAAGATGGACACCCTCCGAGACACGGTCACGAGAATAGTGCTCTTGTGGGTGAACAACCATTTCAACGACTTTGAAGGGAACCCAGAAATGACCCAGTTCCTGGAGGACTTTGAGAAGCATCTTGAAAAAGAGAAGATGAAGGGCCACCTGCGGCTACTGAACATCGCCTGCGCTGCCAAAGCCAAGTGGCGGCAGGTGACCCTGCAGAAGCCCTCGCGCGAATCTCCGCTGCTCTTCTCCCTGCTGGGCGGCAGCGAGCGCGGCTTCGGCATCTTCGTGGAGGCCGTGGAGGAGGGCAGCAAGGCGGCCGAGGCCGGCCTCAAGCGAGGTGACCAGATAATGGAGATCAATGGGCAGAACTTTGAGAACATCTCCTATTCCAAGGCCATGGACATCCTGAGGAATAACACACACCTTTCCCTGACTGTAAAGACCAACATATTCGTCTTTAAGGAGCTGATGAGCCGCATCCTGCACGAGAAGAAGAACGGTGGGCCCCACATCCCCAAGATCCAGGAGAAGAAGGGCAACCGCTTCTCCATCCCCGACCTGCCGGGCGACATGGAGTTCCCCACCGACAAGAGCCACAAGAAGCTCAAGGCCAACACCGTGTCCGGCGGCCGCAACAAGATCCGAAAGATGCTGGAAAAGACCCGCTTCAGCATCCTCCCACCCAAGCCCTTCAGGGGACTGTTTGGTGATGGTGGTGTGGGCCAGTCTCAGGACGACAGCATCGTGGGCACCAAGCAGGCGCGCCACAGCCTGGCAATCATGCCCATCCCCGGCAGCCTGTCGTCCAGCAGTCCAGACCTGCTGCAGCCCGCCACCAGCGTCCTGGACTTCTCCAACCCCTCAGCTGTGGGTTTCTACTACATTCCAGACCAGGTGATCCGCGTGTTCAAGGCGGACCAGCAGAGCTGCTACATCATCATCAGCAAGGATACGACGGCGAAGGACGTGGTGTCGCACGTGGTCAACGAGTTTGGGCTGCTGGCGGCGTCGGACACCTACTCCCTGTGCGAGGTGTCCATCAGCCCGGAGGGCGTCATCAAGCAGCGCCGGCTCCCTGACCAGCTCTCCAAACTCGCCGACCGCATCCAGCTCAACGGCAGGTACTACCTGAAGAACAACATGGAGACTGAGACGCTGTGCTCAGACGATGACGCCCAGGAGCTGCTGCGCGAGAGCCAGATCAGCCTGCTGCAGCTCAGCACCGTGGAGCTGGCCGCCCAGCTCTCCATGCGCGACTTCGACCTCTTCCGCAACATCGAGTCCACCGAGTACCTGGAGGACCTCTTCAAGCTGGACGGCACGTACAGAGTGGCGAGAGATGACGCCGGCCTGACCCACCTGAAGCAGTTCGAGGAGATCATCAACCAGGAGACGTTCTGGGTCGCCACGGAGATCCTGCGCGAGCCTAACACCATGAAGCGCATGAAGACCATCAAGCTCTTCATCAAGATCGCCCTGCACTGCCGCGAGTGCAAGAACTTCAACTCTATGTTCGCCATCATCAGTGGTCTGAACCTGGCACCGGTGGCTCGCCTGCGGAGTTCATGGGAGAAGCTGCCCAGCAAGTACGAGAAGCTGTTCCGCGACCTGCAGGACATCTTCGACCCGTCCCGCAATATGGCCAAGTACCGCAACGTGCTGAGCAGCCAGAGCATGCAGCCACCCATCATCCCCCTCTTCCCCGTCGTCAAGAAGGACCTCACCTTCCTACACGAGGGGAACGACTCGAATGTCGATGGCCTGGTAAACTTCGAGAAGCTGCGGATGATCGCCAAGGAGATCCGGCACGTGGTGCGCATGACCTCGGCCAACATGGACCCCGCCCTCATGTTCCGACAGAGGAAGAAGAGGTGGAAGAGCTTAGGGTCACTGAGTCAGGGCAGCACTAACTCCAACATGCTGGACGTCCAGGTGGGTGCCCATAAGAAGCGTGTGCGGCGCAGCTCGCTGCTCAACGCCAAGAAGCTGTACGAGGACGCGCAGATGGCCCGCAAGGTCAAGCAGTACCTGTCCAACCTGCAGGTGGAGACCGACGAGGAGAAGTTCCACATCATGTCCCTGCAGTGTGAACCCGCCTACAGCACATTGTCTAAGAATCTGAGTGAGAGGAGGTCCACTAAGTCGGACATGTCTCCCGTGTCTCTGCGCTCAGCCTTGCCCTCTGGGAAGTCCCAGAACCGTGTGTCCCAAGTCCTGCAGGTGCCGCCCGTCAGCCTGTACGGCCCGCTCCGCAAGAAGAGCCTGGCCAAAGACCTGGCACACAACTCCGGCTCTCCCCAGGTGCAGAAGAAGCCGTCGAGTACGGGAGAGGATTGGAAGCGGCCGGAGGACAGCGTGTCAGCCGCCTCCTCTCTCCACTCCAGCCCCACGGTGTCCCCACAGGGCTCTCCACGCAAAGGCTCCAAGGCGGGCAGCGTCAGCAGTGGCACTGGAACTGGCACCGGTGGCAGCGGCGGCCCTGGAGGTCCCGGGCGCAGCTACGGCATAGGCTACGCGCTGATGCCGGCGGGGAAGACGGACCTGTCGGACTCGAGCCACAGCGAGATCTCGTCGCGCTCCAGCATCGTCAGTAACTGCTCCGTGGACTCCATGCTGGCGGCCGCCCCCGAGGAGCGCGGCACCAACCACCAGCGGCCCTGCAGCGCACCAAACGCCAGCACCGCACACGCACACACACTCCCCCAGGCCGACGGCGGTCAGCCCTGCACAAGTTCGTTGGGGGCACGTCCCTCGGTGACGCGCGCCTCCACATTTACGTCGTCAATGAGCACGGACGAGCTGATGCCGGACCACACCTCGGTCGAGGCGGCTGACAGCGGGCGCGGCAGCTGGACCTCCTGCTCCAGCAACTCGCACGACAACTTCCAGAGCATGCCGGCGCAGCGTGCTCTGCTGGACCTGCCCTCATACCGCCACTCGCAGCTCGGCGGCCCCATCGCCGAGGTGGAGCCCGGCAACACCTGGACGGAGGACGCCGCGGCCGCTAACCGACACTCCAGAGACAGCTCCGAGCTCAACCCGTCGCGGCAGAGCTGGGCGTCCTCCAGCTCGCTGTCCGACACCAGCTATGAGGGCAACTACGGGACCATCAAGCGCCGGGCAGCCGAGCAGTCCGCCGCGCAGGGCGGAGAGTCCTCGGAGGGCTCCCAGACGTCGGACACCAGCTACAAAACGGTCACGTCCAGCACAGAGAAGGGCCTGATAGTGTACTGTGTAACGTCGCCCACCAAGGACGACAGGTTCAGGTTGCCTCCGCCCACTCCGCCGGGGTACCAGGGCTTGGCGCTGCTCGGCGACGCACAGGAGGGAGCGCCGCCGATGCCGCGGCCGCCCCACTTAAAGCCGCCCGACTATAGCGTGGCCCTGCAGAGGTCAAAGCTGGTCCCCAGCAGGCCCCCCAGTGTGGCCGCTGGCCCTCAGCCGCTAGCGGATAGTGAGGATGACGAACAGGTCTCAGCAGTGTAA
Alosa sapidissima	>XP_041949736.1 rap guanine nucleotide exchange factor 6 isoform X1 [Alosa sapidissima]	Alosa sapidissima	ATATTCGTCTTTAAGGAGCTGATGAGCCGCATCCTGCACGAGAAGAAGAACGGTGGGCCC	17198	IFVFKELMSRILHEKKNGGP	>lcl|NC_055961.1_cds_XP_041949744.1_13338 gene=rapgef6 db_xref=GeneID:121710008 protein=rap guanine nucleotide exchange factor 6 isoform X8 protein_id=XP_041949744.1 location=complement(join(21793887..2179390921794425..2179466121795733..2179622621797805..2179802721799130..2179921921800191..2180032521800609..2180078521802661..2180288121803993..2180401621805509..2180563221806954..2180716521809396..2180980021812539..2181277921815166..2181518021816776..2181693321818369..2181838021819586..2181982621820068..2182017621820702..2182090521823126..2182323321823599..2182376321824678..2182483021825746..2182590421827801..2182793721828609..2182878921830553..2183068421842574..21842627)) gbkey=CDS	MAFLVRCYANCLQPWSSKLPGDLNKMHLTDHPHQQMMHMAPSQSGCSIASDSGSSSLSDIYQATESEIGDVDLSGLPEAAVDSEEEEEEDEDLERATDPLLGRDLVRECLEKDPADRTDDDIEQLLEFMHQLPAFANMTMSVRRELCTVMVFEVVEQAATVILQDRQELDLWYVIVNGSVEISHPDGRAEILCMGNSFGISPSLDKQYMSGLVRTKGDDCQFVCIAQEDYWRILNHVEKNTHKVEEEGEIVMVKEHRELDRSGTRKGHIVIKGTPERLIMHLVEEPSVVDPTYIEDFLLTYRTFLSSPMEVGRKLLEWFKMDTLRDTVTRIVLLWVNNHFNDFEGNPEMTQFLEDFEKHLEKEKMKGHLRLLNIACAAKAKWRQVTLQKPSRESPLLFSLLGGSERGFGIFVEAVEEGSKAAEAGLKRGDQIMEINGQNFENISYSKAMDILRNNTHLSLTVKTNIFVFKELMSRILHEKKNGGPHIPKIQEKKGNRFSIPDLPGDMEFPTDKSHKKLKANTVSGGRNKIRKMLEKTRFSILPPKPFRGLFGDGGVGQSQDDSIVGTKQARHSLAIMPIPGSLSSSSPDLLQPATSVLDFSNPSAVGFYYIPDQVIRVFKADQQSCYIIISKDTTAKDVVSHVVNEFGLLAASDTYSLCEVSISPEGVIKQRRLPDQLSKLADRIQLNGRYYLKNNMETETLCSDDDAQELLRESQISLLQLSTVELAAQLSMRDFDLFRNIESTEYLEDLFKLDGTYRVARDDAGLTHLKQFEEIINQETFWVATEILREPNTMKRMKTIKLFIKIALHCRECKNFNSMFAIISGLNLAPVARLRSSWEKLPSKYEKLFRDLQDIFDPSRNMAKYRNVLSSQSMQPPIIPLFPVVKKDLTFLHEGNDSNVDGLVNFEKLRMIAKEIRHVVRMTSANMDPALMFRQRKKRWKSLGSLSQGSTNSNMLDVQVGAHKKRVRRSSLLNAKKLYEDAQMARKVKQYLSNLQVETDEEKFHIMSLQCEPAYSTLSKNLSERRSTKSDMSPVSLRSALPSGKSQNRVSQVLQVPPVSLYGPLRKKSLAKDLAHNSGSPQVQKKPSSTGEDWKRPEDSVSAASSLHSSPTVSPQGSPRKGSKAGSVSSGTGTGTGGSGGPGGPGRSYGIGYALMPAGKTDLSDSSHSEISSRSSIVSNCSVDSMLAAAPEERGTNHQRPCSAPNASTAHAHTLPQADGGQPCTSSLGARPSVTRASTFTSSMSTDELMPDHTSVEAADSGRGSWTSCSSNSHDNFQSMPAQRALLDLPSYRHSQLGGPIAEVEPGNTWTEDAAAANRHSRDSSELNPSRQSWASSSSLSDTSYEGNYGTIKRRAAEQSAAQGGESSEGSQTSDTSYKTVTSSTEKGLIVYCVTSPTKDDRFRLPPPTPPGYQGLALLGDAQEGAPPMPRPPHLKPPDYSVALQRSKLVPSRPPSVAAGPQPLADSEDDEQVSAV*	ATGGCTTTCCTCGTCCGTTGCTATGCCAACTGCCTGCAGCCGTGGTCATCCAAACTTCCTGGAGACCTCAACAAAATGCATCTCACAGACCACCCCCACCAGCAGATGATGCACATGGCTCCCAGCCAATCAGGGTGCAGCATCGCCAGTGACTCCGGCAGCAGCAGCCTATCGGATATCTATCAGGCCACAGAGAGCGAGATAGGAGATGTGGACCTGTCAGGGCTGCCAGAGGCCGCCGTGGACTCTGAGGAAGAGGAGGAGGAAGATGAAGACCTGGAGCGGGCAACGGACCCTCTGCTCGGTCGAGACCTGGTGCGCGAGTGTCTGGAGAAGGACCCGGCTGACCGCACCGATGACGACATCGAGCAGCTCCTGGAGTTCATGCACCAGCTGCCGGCGTTCGCCAACATGACCATGTCGGTGAGGAGGGAGCTCTGCACGGTCATGGTGTTTGAGGTGGTGGAGCAGGCGGCCACGGTCATCCTGCAGGACAGACAAGAGCTGGACCTGTGGTACGTGATCGTGAACGGCTCGGTGGAGATCAGCCACCCCGACGGCCGGGCGGAGATCCTGTGCATGGGCAACAGCTTCGGCATCTCGCCCTCCCTGGACAAGCAGTACATGAGCGGCCTGGTCCGCACCAAAGGCGACGACTGCCAGTTTGTGTGCATCGCCCAAGAGGACTACTGGCGCATCCTTAACCATGTGGAGAAGAACACGCACAAGGTGGAGGAGGAGGGCGAGATCGTCATGGTGAAGGAGCACCGCGAGCTGGACCGCAGCGGCACACGCAAGGGACATATCGTCATCAAGGGGACACCAGAGCGTCTGATCATGCACCTTGTGGAGGAGCCGTCGGTGGTGGACCCCACTTACATTGAGGACTTCCTGTTGACCTACCGCACCTTCCTGTCCAGCCCCATGGAGGTCGGCCGCAAGCTGCTGGAATGGTTCAAGATGGACACCCTCCGAGACACGGTCACGAGAATAGTGCTCTTGTGGGTGAACAACCATTTCAACGACTTTGAAGGGAACCCAGAAATGACCCAGTTCCTGGAGGACTTTGAGAAGCATCTTGAAAAAGAGAAGATGAAGGGCCACCTGCGGCTACTGAACATCGCCTGCGCTGCCAAAGCCAAGTGGCGGCAGGTGACCCTGCAGAAGCCCTCGCGCGAATCTCCGCTGCTCTTCTCCCTGCTGGGCGGCAGCGAGCGCGGCTTCGGCATCTTCGTGGAGGCCGTGGAGGAGGGCAGCAAGGCGGCCGAGGCCGGCCTCAAGCGAGGTGACCAGATAATGGAGATCAATGGGCAGAACTTTGAGAACATCTCCTATTCCAAGGCCATGGACATCCTGAGGAATAACACACACCTTTCCCTGACTGTAAAGACCAACATATTCGTCTTTAAGGAGCTGATGAGCCGCATCCTGCACGAGAAGAAGAACGGTGGGCCCCACATCCCCAAGATCCAGGAGAAGAAGGGCAACCGCTTCTCCATCCCCGACCTGCCGGGCGACATGGAGTTCCCCACCGACAAGAGCCACAAGAAGCTCAAGGCCAACACCGTGTCCGGCGGCCGCAACAAGATCCGAAAGATGCTGGAAAAGACCCGCTTCAGCATCCTCCCACCCAAGCCCTTCAGGGGACTGTTTGGTGATGGTGGTGTGGGCCAGTCTCAGGACGACAGCATCGTGGGCACCAAGCAGGCGCGCCACAGCCTGGCAATCATGCCCATCCCCGGCAGCCTGTCGTCCAGCAGTCCAGACCTGCTGCAGCCCGCCACCAGCGTCCTGGACTTCTCCAACCCCTCAGCTGTGGGTTTCTACTACATTCCAGACCAGGTGATCCGCGTGTTCAAGGCGGACCAGCAGAGCTGCTACATCATCATCAGCAAGGATACGACGGCGAAGGACGTGGTGTCGCACGTGGTCAACGAGTTTGGGCTGCTGGCGGCGTCGGACACCTACTCCCTGTGCGAGGTGTCCATCAGCCCGGAGGGCGTCATCAAGCAGCGCCGGCTCCCTGACCAGCTCTCCAAACTCGCCGACCGCATCCAGCTCAACGGCAGGTACTACCTGAAGAACAACATGGAGACTGAGACGCTGTGCTCAGACGATGACGCCCAGGAGCTGCTGCGCGAGAGCCAGATCAGCCTGCTGCAGCTCAGCACCGTGGAGCTGGCCGCCCAGCTCTCCATGCGCGACTTCGACCTCTTCCGCAACATCGAGTCCACCGAGTACCTGGAGGACCTCTTCAAGCTGGACGGCACGTACAGAGTGGCGAGAGATGACGCCGGCCTGACCCACCTGAAGCAGTTCGAGGAGATCATCAACCAGGAGACGTTCTGGGTCGCCACGGAGATCCTGCGCGAGCCTAACACCATGAAGCGCATGAAGACCATCAAGCTCTTCATCAAGATCGCCCTGCACTGCCGCGAGTGCAAGAACTTCAACTCTATGTTCGCCATCATCAGTGGTCTGAACCTGGCACCGGTGGCTCGCCTGCGGAGTTCATGGGAGAAGCTGCCCAGCAAGTACGAGAAGCTGTTCCGCGACCTGCAGGACATCTTCGACCCGTCCCGCAATATGGCCAAGTACCGCAACGTGCTGAGCAGCCAGAGCATGCAGCCACCCATCATCCCCCTCTTCCCCGTCGTCAAGAAGGACCTCACCTTCCTACACGAGGGGAACGACTCGAATGTCGATGGCCTGGTAAACTTCGAGAAGCTGCGGATGATCGCCAAGGAGATCCGGCACGTGGTGCGCATGACCTCGGCCAACATGGACCCCGCCCTCATGTTCCGACAGAGGAAGAAGAGGTGGAAGAGCTTAGGGTCACTGAGTCAGGGCAGCACTAACTCCAACATGCTGGACGTCCAGGTGGGTGCCCATAAGAAGCGTGTGCGGCGCAGCTCGCTGCTCAACGCCAAGAAGCTGTACGAGGACGCGCAGATGGCCCGCAAGGTCAAGCAGTACCTGTCCAACCTGCAGGTGGAGACCGACGAGGAGAAGTTCCACATCATGTCCCTGCAGTGTGAACCCGCCTACAGCACATTGTCTAAGAATCTGAGTGAGAGGAGGTCCACTAAGTCGGACATGTCTCCCGTGTCTCTGCGCTCAGCCTTGCCCTCTGGGAAGTCCCAGAACCGTGTGTCCCAAGTCCTGCAGGTGCCGCCCGTCAGCCTGTACGGCCCGCTCCGCAAGAAGAGCCTGGCCAAAGACCTGGCACACAACTCCGGCTCTCCCCAGGTGCAGAAGAAGCCGTCGAGTACGGGAGAGGATTGGAAGCGGCCGGAGGACAGCGTGTCAGCCGCCTCCTCTCTCCACTCCAGCCCCACGGTGTCCCCACAGGGCTCTCCACGCAAAGGCTCCAAGGCGGGCAGCGTCAGCAGTGGCACTGGAACTGGCACCGGTGGCAGCGGCGGCCCTGGAGGTCCCGGGCGCAGCTACGGCATAGGCTACGCGCTGATGCCGGCGGGGAAGACGGACCTGTCGGACTCGAGCCACAGCGAGATCTCGTCGCGCTCCAGCATCGTCAGTAACTGCTCCGTGGACTCCATGCTGGCGGCCGCCCCCGAGGAGCGCGGCACCAACCACCAGCGGCCCTGCAGCGCACCAAACGCCAGCACCGCACACGCACACACACTCCCCCAGGCCGACGGCGGTCAGCCCTGCACAAGTTCGTTGGGGGCACGTCCCTCGGTGACGCGCGCCTCCACATTTACGTCGTCAATGAGCACGGACGAGCTGATGCCGGACCACACCTCGGTCGAGGCGGCTGACAGCGGGCGCGGCAGCTGGACCTCCTGCTCCAGCAACTCGCACGACAACTTCCAGAGCATGCCGGCGCAGCGTGCTCTGCTGGACCTGCCCTCATACCGCCACTCGCAGCTCGGCGGCCCCATCGCCGAGGTGGAGCCCGGCAACACCTGGACGGAGGACGCCGCGGCCGCTAACCGACACTCCAGAGACAGCTCCGAGCTCAACCCGTCGCGGCAGAGCTGGGCGTCCTCCAGCTCGCTGTCCGACACCAGCTATGAGGGCAACTACGGGACCATCAAGCGCCGGGCAGCCGAGCAGTCCGCCGCGCAGGGCGGAGAGTCCTCGGAGGGCTCCCAGACGTCGGACACCAGCTACAAAACGGTCACGTCCAGCACAGAGAAGGGCCTGATAGTGTACTGTGTAACGTCGCCCACCAAGGACGACAGGTTCAGGTTGCCTCCGCCCACTCCGCCGGGGTACCAGGGCTTGGCGCTGCTCGGCGACGCACAGGAGGGAGCGCCGCCGATGCCGCGGCCGCCCCACTTAAAGCCGCCCGACTATAGCGTGGCCCTGCAGAGGTCAAAGCTGGTCCCCAGCAGGCCCCCCAGTGTGGCCGCTGGCCCTCAGCCGCTAGCGGATAGTGAGGATGACGAACAGGTCTCAGCAGTGTAA
Clupea harengus	>XP_031427317.1 rap guanine nucleotide exchange factor 6 isoform X5 [Clupea harengus]	Clupea harengus	ATATTCGTGTTTAAAGAGCTCCTGAGCCGCATCATCCACGAGAAGAAGAACGGCGGCCCC	17199	IFVFKELLSRIIHEKKNGGP	>lcl|NC_045159.1_cds_XP_031427316.1_14048 gene=rapgef6 db_xref=GeneID:105896482 protein=rap guanine nucleotide exchange factor 6 isoform X4 protein_id=XP_031427316.1 location=complement(join(2220934..22209562221376..22216182222318..22228082223927..22241342225157..22253272225600..22257402225881..22260542227131..22273512229356..22294792230219..22304302231842..22322732234503..22347432237798..22379552239931..22401712240380..22404882240616..22408192241159..22412662241808..22419722242860..22430122243763..22439182245840..22459762246500..22466802248148..22482792268729..22688722272029..22720982277530..22776132278514..22785702278695..22787652291507..2291581)) gbkey=CDS	MKQISVMDSSLKQALKKPPSRRTAEDLNNIYCHLYHMDVLSHLREHQLRSMCTSARYERYDANHILFYPDTISTCWYILLTGSVFVKEHMYLARCCFGKQLGGRRGCECITLEPSEMIVVENGSEGADEALQRDGAHRHSRRRFRRVNPHGERELITDGQDPARAATLPGDLNKMHLTDHPHQQMMHMAPSQSGCSIASDSGSSSLSDIYQATESEMGDVDLSGLPEAAVDSEEEEEEDEDLERATDPLLGRDLVRECLEKDPADRTDDDIEQLLEFMHQLPAFANMTMSVRRELCTVMVFEVVEQAGTIILQDKQELDLWYVIVNGSVEISHTDRVEILCMGNSFGISPSLDKQYMSGLVRTKGDDCQFVCIAQEDYWRILNHVEKNTHKVEEEGEIVMVKEHRELDRSGTRKGHIVIKGTPERLIMHLVEEPSVVDPTYIEDFLLTYRTFLSSPMEVGRKLLEWFKIDSLRDTVTRIVLLWVNNHFNDFEGNPEMTQFLENFEKHLETSRMKGHLRLLNIACAAKAKWRQITLQKPSRESPLLFNLLGGSERGFGIFVEAVEKGSKAAETGLKRGDQIMEINGQNFENISYSKAMDILRNNTHLSLTVKTNIFVFKELLSRIIHEKKNGGPHIPKIQEKKGNRFSIPDLPGDMEFPTEKSHKKLKANTVSGGRNKIRKMLEKTRFSILPPKPFSDGGVGQSQDDSIVGTKQARHSLAIMPIPGSLSSSSPDLLQPATSILDFSHPTDIPDQVIRVFKADQQSCYIIISKDTTAKDVVSHVVNEFGLLAASDTYSLCEVSISPEGVIKQRRLPDQLSKLADRIQLNGRYYLKNNMETETLCSDEDAQELLRESQISLLQLSTVELAAQLSMRDFDLFRNIESTEYVEDLFKLVGHSRGSRVPSGGGGGSGGGSGSHLKQFEEIINQETFWVATEILREPNAMKRMKTIKLFIKIALHCRECKNFNSMFAIISGLNLAPLARLRSSWEKLPSKYEKLFRDLQDIFDPSRNMAKYRNVLSSQSMQPPIIPLFPVVKKDLTFLHEGNDSSIDGLVNFEKLRMIAKEIRHVVRMTSANMDPALMFRQRSLSQGSTNSNMLDIQVGAHKKRVRRSSLLNAKKLYEDAQMARKVKQYLSNLQVETDEEKFQIMSLQCEPAYSTLSKNLSERRSTKSDMSPVSLRSALPSGKSQNRVSQVLQVPPVSLYPLRKKSLAKDLAHSSNSPQVLKKPTSSGEEWSGKRAEDSVSITSSLHSSPTVSPQGSPRKVGGGGVHKSQNSCQMNLSGSSSSLPCDAGSKAGSSGGGAGGSGSGSGPGGPGRSYGIGYALMPAGKTDLSDSSHSEISSRSSIVSNCSVDSMLAAAPEERCGNRPCSQPDTNAHALPAPDCSRPSTSSSVTRPTVTRASTFTSSTSTEELTPDHSSVETADSGRGSWTSSSSNSHDNFQSLPPQRTLDLAPYRHSQLGSPIAEVEAGPAWPEDGAAANRHSRDSSELNPSRQSWASSSSLSDTYEGSYGTIKRRASEQAAAAAQGEPPEGSQAADASYKTVTSSTEKGLIVYCVTSPTKDDRYRLPPPTPLGYQGLSLGDAQEGAPPRPPHLKPPDYSVALQRSKLLQSPARLAPSRPASTGPQPLADSEDDEQVSAV*	ATGAAACAAATCTCAGTTATGGACTCCTCACTTAAACAGGCTTTGAAGAAGCCTCCATCGCGACGAACTGCAGAGGATCTGAACAACATCTACTGTCACCTTTACCACATGGATGTACTTTCACACCTGAGAGAACACCAGCTAAGGTCTATGTGCACCTCTGCAAGATACGAACGCTATGATGCTAACCACATCCTGTTCTATCCGGATACCATCTCCACGTGCTGGTACATTCTACTCACCGGCTCCGTCTTCGTGAAGGAGCACATGTACTTGGCGCGCTGCTGCTTCGGGAAACAGCTGGGTGGACGACGAGGCTGTGAATGCATCACCTTAGAGCCGTCCGAAATGATCGTGGTGGAAAACGGCAGCGAGGGCGCGGACGAGGCGCTGCAGAGGGACGGCGCGCACCGACACTCGCGGCGGCGCTTTCGCCGGGTCAATCCCCACGGGGAGCGCGAGCTCATCACTGACGGACAGGACCCCGCCAGAGCAGCCACGCTTCCTGGAGACCTCAACAAAATGCATCTCACAGACCACCCCCACCAGCAGATGATGCACATGGCGCCCAGCCAGTCAGGCTGCAGCATTGCCAGTGACTCTGGCAGCAGTAGCCTATCGGACATCTACCAGGCCACAGAGAGCGAGATGGGAGATGTGGACCTGTCTGGGCTTCCAGAGGCTGCAGTGGACTCCGAGGAAGAGGAGGAGGAAGACGAAGACCTGGAGCGAGCGACAGACCCTCTGCTGGGTCGGGACCTGGTGCGCGAGTGTTTGGAGAAGGATCCAGCTGACCGCACTGACGACGACATCGAGCAGCTACTGGAGTTCATGCACCAGCTCCCGGCGTTCGCCAACATGACCATGTCGGTGCGGAGGGAACTCTGCACGGTCATGGTGTTTGAGGTGGTGGAGCAGGCCGGCACAATCATTCTTCAGGACAAACAGGAGCTGGACCTGTGGTACGTGATCGTCAACGGCTCCGTGGAGATCAGCCACACGGACAGGGTGGAGATCCTGTGCATGGGCAACAGCTTTGGCATCTCGCCCTCGCTGGACAAGCAGTACATGAGCGGCCTGGTCCGCACTAAAGGAGACGACTGCCAGTTTGTGTGCATCGCCCAAGAGGACTACTGGCGCATCCTCAACCATGTGGAGAAGAACACTCACAAGGTGGAGGAGGAGGGCGAGATCGTCATGGTGAAGGAGCATCGCGAGCTGGACCGCAGCGGCACCCGCAAGGGACACATCGTCATCAAGGGGACGCCGGAGCGCCTGATCATGCACCTGGTGGAGGAGCCGTCGGTGGTGGACCCCACCTACATAGAGGACTTCCTGTTAACCTACCGCACCTTCCTGTCCAGTCCCATGGAGGTTGGAAGGAAGCTGCTGGAGTGGTTTAAGATAGACAGCCTCCGAGACACGGTCACGAGAATAGTGCTGTTGTGGGTGAACAACCATTTCAATGATTTCGAAGGGAACCCAGAAATGACCCAGTTCCTGGAGAACTTTGAGAAGCATCTTGAAACATCAAGGATGAAAGGTCATCTGCGACTGTTGAACATCGCCTGCGCCGCCAAGGCCAAATGGCGGCAGATCACCCTCCAGAAACCCTCCAGGGAGTCCCCGCTCCTCTTCAACCTGCTGGGGGGCAGCGAGCGCGGCTTCGGCATCTTCGTGGAGGCCGTGGAGAAGGGCAGCAAGGCAGCCGAGACCGGCCTCAAGCGGGGGGACCAGATCATGGAGATTAATGGGCAGAACTTTGAGAACATCTCCTATTCCAAGGCCATGGACATCCTGAGGAACAACACACACCTTTCCCTTACTGTCAAGACCAATATATTCGTGTTTAAAGAGCTCCTGAGCCGCATCATCCACGAGAAGAAGAACGGCGGCCCCCACATCCCCAAAATCCAGGAGAAGAAGGGCAACCGCTTCTCCATCCCAGACCTGCCCGGCGACATGGAGTTCCCCACGGAGAAGAGCCACAAGAAGCTGAAGGCCAACACCGTGTCCGGTGGCCGCAACAAGATCCGGAAGATGCTGGAGAAGACCCGCTTCAGCATCCTCCCCCCCAAACCCTTCAGTGATGGCGGTGTGGGCCAGTCTCAGGATGATAGCATCGTTGGCACCAAGCAGGCGCGCCACAGCCTGGCCATCATGCCCATCCCTGGCAGCCTGTCGTCCAGCAGCCCCGACCTGCTGCAGCCCGCCACCAGCATCCTGGACTTCTCCCATCCCACAGACATTCCGGACCAGGTGATCCGCGTGTTCAAGGCCGACCAGCAGAGCTGCTACATCATCATCAGCAAAGACACCACGGCGAAGGACGTGGTGTCGCACGTGGTGAACGAGTTTGGCCTCCTGGCGGCGTCGGACACCTACTCCCTGTGCGAGGTGTCCATCAGCCCAGAGGGCGTCATCAAGCAGCGCCGACTCCCCGACCAGCTCTCCAAGCTCGCAGACCGCATCCAGCTCAACGGCAGGTACTACCTGAAGAACAACATGGAGACGGAGACGCTGTGCTCAGACGAGGATGCGCAGGAGCTGCTGCGCGAGAGCCAGATCAGCCTGCTGCAGCTGAGCACCGTGGAGCTGGCCGCCCAGCTCTCCATGCGCGACTTCGACCTCTTCCGCAACATCGAGTCCACCGAGTACGTGGAGGACCTCTTCAAGCTGGTGGGCCACTCCAGAGGCAGTCGCGTCCCTAGTGGCGGCGGCGGTGGCAGTGGCGGTGGCAGTGGCAGCCACCTCAAGCAGTTCGAGGAGATCATCAACCAGGAGACGTTCTGGGTGGCCACGGAAATCCTGCGTGAGCCCAACGCCATGAAGCGCATGAAGACCATCAAGCTCTTCATCAAGATCGCCCTGCACTGCCGCGAGTGCAAGAACTTCAACTCCATGTTCGCCATCATCAGTGGGCTGAATCTGGCGCCGCTGGCCCGCCTGCGGAGCTCCTGGGAGAAGTTGCCCAGCAAGTACGAGAAGCTCTTCCGAGACCTGCAGGACATCTTCGACCCGTCCAGGAACATGGCCAAGTACCGCAACGTCCTGAGCAGCCAGAGCATGCAGCCGCCCATCATCCCCCTCTTCCCCGTCGTCAAGAAGGACCTCACCTTCCTGCACGAGGGGAATGACTCCAGTATTGATGGCCTGGTGAACTTCGAGAAGCTGCGGATGATCGCCAAGGAAATCCGGCATGTGGTGCGCATGACCTCGGCCAACATGGACCCCGCCCTCATGTTCCGACAGAGGTCACTGAGCCAGGGCAGTACCAATTCCAACATGCTGGATATCCAGGTGGGGGCCCACAAGAAGCGTGTGAGGCGCAGCTCGCTGCTCAACGCCAAGAAGCTGTACGAGGACGCCCAGATGGCGCGCAAGGTCAAGCAGTACCTGTCCAACCTGCAGGTGGAGACGGACGAGGAGAAGTTCCAGATCATGTCCCTGCAGTGTGAGCCAGCCTACAGCACATTGTCTAAGAATCTGAGTGAGAGGAGGTCCACTAAGTCAGACATGTCTCCCGTGTCTCTGCGCTCAGCCTTGCCCTCTGGGAAATCCCAGAACCGCGTGTCCCAAGTGCTCCAGGTGCCCCCTGTCAGCCTCTACCCACTCCGCAAGAAGAGCTTGGCCAAGGACCTGGCACACAGTTCCAATTCTCCGCAGGTGCTGAAGAAGCCGACGAGTTCGGGAGAGGAGTGGAGTGGGAAGAGGGCAGAGGACAGCGTGTCGATCACCTCCTCTCTCCATTCCAGCCCTACGGTGTCCCCACAGGGATCTCCCCGGAAAGTAGGCGGCGGCGGTGTGCATAAGTCTCAGAACTCCTGTCAGATGAACCTGTCTGGCTCTTCCTCCTCTCTCCCCTGTGACGCAGGCTCCAAGGCGGGCAGCAGCGGTGGTGGCGCCGGCGGCAGCGGCAGCGGCAGTGGTCCCGGAGGCCCCGGGCGCAGCTACGGCATAGGCTATGCGCTGATGCCGGCGGGGAAGACAGACCTGTCTGACTCCAGCCACAGCGAGATCTCGTCGCGCTCCAGCATCGTCAGTAACTGCTCCGTGGACTCCATGCTCGCGGCCGCACCCGAGGAGCGCTGCGGCAACCGGCCCTGCAGCCAGCCAGACACCAATGCACACGCACTCCCCGCGCCAGACTGCAGTCGCCCCAGCACAAGTTCGTCTGTGACACGGCCCACTGTGACGCGAGCCTCTACGTTCACGTCCTCCACGAGCACCGAGGAGCTGACCCCCGACCACTCCTCCGTCGAGACGGCCGACAGCGGGCGCGGCAGCTGGACCTCCTCCTCCAGCAACTCCCACGACAACTTCCAGAGCCTGCCCCCCCAGCGCACCCTCGACCTGGCCCCCTACCGCCACTCGCAGCTGGGCAGCCCCATCGCCGAGGTGGAGGCGGGCCCCGCCTGGCCCGAGGACGGCGCGGCCGCCAACCGCCACTCCAGGGACAGCTCGGAGCTCAATCCGTCGCGGCAGAGCTGGGCATCCTCCAGCTCGCTCTCCGACACCTACGAGGGCAGCTACGGGACCATCAAGCGGCGGGCATCCGAGCAGGCCGCCGCCGCTGCACAGGGCGAGCCCCCCGAGGGCTCCCAGGCGGCCGACGCCAGCTACAAAACGGTCACGTCAAGCACAGAGAAGGGCCTGATAGTCTACTGTGTCACGTCGCCCACCAAGGACGACCGGTACAGGCTGCCGCCGCCCACTCCGCTGGGGTACCAGGGCCTGTCGCTGGGCGACGCGCAGGAGGGAGCGCCGCCGCGCCCCCCCCACTTAAAGCCGCCCGACTATAGCGTGGCCCTGCAGAGGTCAAAGCTGCTGCAGAGCCCGGCCAGGCTGGCCCCCAGCCGGCCCGCCAGCACGGGCCCTCAGCCGCTAGCAGATAGTGAGGATGATGAACAGGTCTCAGCCGTGTAA
Clupea harengus	>XP_031427317.1 rap guanine nucleotide exchange factor 6 isoform X5 [Clupea harengus]	Clupea harengus	ATATTCGTGTTTAAAGAGCTCCTGAGCCGCATCATCCACGAGAAGAAGAACGGCGGCCCC	17200	IFVFKELLSRIIHEKKNGGP	>lcl|NC_045159.1_cds_XP_031427314.1_14049 gene=rapgef6 db_xref=GeneID:105896482 protein=rap guanine nucleotide exchange factor 6 isoform X2 protein_id=XP_031427314.1 location=complement(join(2220934..22209562221376..22216182222318..22228082223927..22241342225157..22253272225600..22257402225881..22260542227131..22273512228147..22281702229356..22294792230219..22304302231842..22322732234503..22347432237798..22379552239931..22401712240380..22404882240616..22408192241159..22412662241808..22419722242860..22430122243763..22439182245840..22459762246500..22466802248148..22482792268729..22688722272029..22720982277530..22776132278514..22785702278695..22787652291507..2291581)) gbkey=CDS	MKQISVMDSSLKQALKKPPSRRTAEDLNNIYCHLYHMDVLSHLREHQLRSMCTSARYERYDANHILFYPDTISTCWYILLTGSVFVKEHMYLARCCFGKQLGGRRGCECITLEPSEMIVVENGSEGADEALQRDGAHRHSRRRFRRVNPHGERELITDGQDPARAATLPGDLNKMHLTDHPHQQMMHMAPSQSGCSIASDSGSSSLSDIYQATESEMGDVDLSGLPEAAVDSEEEEEEDEDLERATDPLLGRDLVRECLEKDPADRTDDDIEQLLEFMHQLPAFANMTMSVRRELCTVMVFEVVEQAGTIILQDKQELDLWYVIVNGSVEISHTDRVEILCMGNSFGISPSLDKQYMSGLVRTKGDDCQFVCIAQEDYWRILNHVEKNTHKVEEEGEIVMVKEHRELDRSGTRKGHIVIKGTPERLIMHLVEEPSVVDPTYIEDFLLTYRTFLSSPMEVGRKLLEWFKIDSLRDTVTRIVLLWVNNHFNDFEGNPEMTQFLENFEKHLETSRMKGHLRLLNIACAAKAKWRQITLQKPSRESPLLFNLLGGSERGFGIFVEAVEKGSKAAETGLKRGDQIMEINGQNFENISYSKAMDILRNNTHLSLTVKTNIFVFKELLSRIIHEKKNGGPHIPKIQEKKGNRFSIPDLPGDMEFPTEKSHKKLKANTVSGGRNKIRKMLEKTRFSILPPKPFSDGGVGQSQDDSIVGTKQARHSLAIMPIPGSLSSSSPDLLQPATSILDFSHPTDIPDQVIRVFKADQQSCYIIISKDTTAKDVVSHVVNEFGLLAASDTYSLCEVSISPEGVIKQRRLPDQLSKLADRIQLNGRYYLKNNMETETLCSDEDAQELLRESQISLLQLSTVELAAQLSMRDFDLFRNIESTEYVEDLFKLVGHSRGSRVPSGGGGGSGGGSGSHLKQFEEIINQETFWVATEILREPNAMKRMKTIKLFIKIALHCRECKNFNSMFAIISGLNLAPLARLRSSWEKLPSKYEKLFRDLQDIFDPSRNMAKYRNVLSSQSMQPPIIPLFPVVKKDLTFLHEGNDSSIDGLVNFEKLRMIAKEIRHVVRMTSANMDPALMFRQRKKRWKSLGSLSQGSTNSNMLDIQVGAHKKRVRRSSLLNAKKLYEDAQMARKVKQYLSNLQVETDEEKFQIMSLQCEPAYSTLSKNLSERRSTKSDMSPVSLRSALPSGKSQNRVSQVLQVPPVSLYPLRKKSLAKDLAHSSNSPQVLKKPTSSGEEWSGKRAEDSVSITSSLHSSPTVSPQGSPRKVGGGGVHKSQNSCQMNLSGSSSSLPCDAGSKAGSSGGGAGGSGSGSGPGGPGRSYGIGYALMPAGKTDLSDSSHSEISSRSSIVSNCSVDSMLAAAPEERCGNRPCSQPDTNAHALPAPDCSRPSTSSSVTRPTVTRASTFTSSTSTEELTPDHSSVETADSGRGSWTSSSSNSHDNFQSLPPQRTLDLAPYRHSQLGSPIAEVEAGPAWPEDGAAANRHSRDSSELNPSRQSWASSSSLSDTYEGSYGTIKRRASEQAAAAAQGEPPEGSQAADASYKTVTSSTEKGLIVYCVTSPTKDDRYRLPPPTPLGYQGLSLGDAQEGAPPRPPHLKPPDYSVALQRSKLLQSPARLAPSRPASTGPQPLADSEDDEQVSAV*	ATGAAACAAATCTCAGTTATGGACTCCTCACTTAAACAGGCTTTGAAGAAGCCTCCATCGCGACGAACTGCAGAGGATCTGAACAACATCTACTGTCACCTTTACCACATGGATGTACTTTCACACCTGAGAGAACACCAGCTAAGGTCTATGTGCACCTCTGCAAGATACGAACGCTATGATGCTAACCACATCCTGTTCTATCCGGATACCATCTCCACGTGCTGGTACATTCTACTCACCGGCTCCGTCTTCGTGAAGGAGCACATGTACTTGGCGCGCTGCTGCTTCGGGAAACAGCTGGGTGGACGACGAGGCTGTGAATGCATCACCTTAGAGCCGTCCGAAATGATCGTGGTGGAAAACGGCAGCGAGGGCGCGGACGAGGCGCTGCAGAGGGACGGCGCGCACCGACACTCGCGGCGGCGCTTTCGCCGGGTCAATCCCCACGGGGAGCGCGAGCTCATCACTGACGGACAGGACCCCGCCAGAGCAGCCACGCTTCCTGGAGACCTCAACAAAATGCATCTCACAGACCACCCCCACCAGCAGATGATGCACATGGCGCCCAGCCAGTCAGGCTGCAGCATTGCCAGTGACTCTGGCAGCAGTAGCCTATCGGACATCTACCAGGCCACAGAGAGCGAGATGGGAGATGTGGACCTGTCTGGGCTTCCAGAGGCTGCAGTGGACTCCGAGGAAGAGGAGGAGGAAGACGAAGACCTGGAGCGAGCGACAGACCCTCTGCTGGGTCGGGACCTGGTGCGCGAGTGTTTGGAGAAGGATCCAGCTGACCGCACTGACGACGACATCGAGCAGCTACTGGAGTTCATGCACCAGCTCCCGGCGTTCGCCAACATGACCATGTCGGTGCGGAGGGAACTCTGCACGGTCATGGTGTTTGAGGTGGTGGAGCAGGCCGGCACAATCATTCTTCAGGACAAACAGGAGCTGGACCTGTGGTACGTGATCGTCAACGGCTCCGTGGAGATCAGCCACACGGACAGGGTGGAGATCCTGTGCATGGGCAACAGCTTTGGCATCTCGCCCTCGCTGGACAAGCAGTACATGAGCGGCCTGGTCCGCACTAAAGGAGACGACTGCCAGTTTGTGTGCATCGCCCAAGAGGACTACTGGCGCATCCTCAACCATGTGGAGAAGAACACTCACAAGGTGGAGGAGGAGGGCGAGATCGTCATGGTGAAGGAGCATCGCGAGCTGGACCGCAGCGGCACCCGCAAGGGACACATCGTCATCAAGGGGACGCCGGAGCGCCTGATCATGCACCTGGTGGAGGAGCCGTCGGTGGTGGACCCCACCTACATAGAGGACTTCCTGTTAACCTACCGCACCTTCCTGTCCAGTCCCATGGAGGTTGGAAGGAAGCTGCTGGAGTGGTTTAAGATAGACAGCCTCCGAGACACGGTCACGAGAATAGTGCTGTTGTGGGTGAACAACCATTTCAATGATTTCGAAGGGAACCCAGAAATGACCCAGTTCCTGGAGAACTTTGAGAAGCATCTTGAAACATCAAGGATGAAAGGTCATCTGCGACTGTTGAACATCGCCTGCGCCGCCAAGGCCAAATGGCGGCAGATCACCCTCCAGAAACCCTCCAGGGAGTCCCCGCTCCTCTTCAACCTGCTGGGGGGCAGCGAGCGCGGCTTCGGCATCTTCGTGGAGGCCGTGGAGAAGGGCAGCAAGGCAGCCGAGACCGGCCTCAAGCGGGGGGACCAGATCATGGAGATTAATGGGCAGAACTTTGAGAACATCTCCTATTCCAAGGCCATGGACATCCTGAGGAACAACACACACCTTTCCCTTACTGTCAAGACCAATATATTCGTGTTTAAAGAGCTCCTGAGCCGCATCATCCACGAGAAGAAGAACGGCGGCCCCCACATCCCCAAAATCCAGGAGAAGAAGGGCAACCGCTTCTCCATCCCAGACCTGCCCGGCGACATGGAGTTCCCCACGGAGAAGAGCCACAAGAAGCTGAAGGCCAACACCGTGTCCGGTGGCCGCAACAAGATCCGGAAGATGCTGGAGAAGACCCGCTTCAGCATCCTCCCCCCCAAACCCTTCAGTGATGGCGGTGTGGGCCAGTCTCAGGATGATAGCATCGTTGGCACCAAGCAGGCGCGCCACAGCCTGGCCATCATGCCCATCCCTGGCAGCCTGTCGTCCAGCAGCCCCGACCTGCTGCAGCCCGCCACCAGCATCCTGGACTTCTCCCATCCCACAGACATTCCGGACCAGGTGATCCGCGTGTTCAAGGCCGACCAGCAGAGCTGCTACATCATCATCAGCAAAGACACCACGGCGAAGGACGTGGTGTCGCACGTGGTGAACGAGTTTGGCCTCCTGGCGGCGTCGGACACCTACTCCCTGTGCGAGGTGTCCATCAGCCCAGAGGGCGTCATCAAGCAGCGCCGACTCCCCGACCAGCTCTCCAAGCTCGCAGACCGCATCCAGCTCAACGGCAGGTACTACCTGAAGAACAACATGGAGACGGAGACGCTGTGCTCAGACGAGGATGCGCAGGAGCTGCTGCGCGAGAGCCAGATCAGCCTGCTGCAGCTGAGCACCGTGGAGCTGGCCGCCCAGCTCTCCATGCGCGACTTCGACCTCTTCCGCAACATCGAGTCCACCGAGTACGTGGAGGACCTCTTCAAGCTGGTGGGCCACTCCAGAGGCAGTCGCGTCCCTAGTGGCGGCGGCGGTGGCAGTGGCGGTGGCAGTGGCAGCCACCTCAAGCAGTTCGAGGAGATCATCAACCAGGAGACGTTCTGGGTGGCCACGGAAATCCTGCGTGAGCCCAACGCCATGAAGCGCATGAAGACCATCAAGCTCTTCATCAAGATCGCCCTGCACTGCCGCGAGTGCAAGAACTTCAACTCCATGTTCGCCATCATCAGTGGGCTGAATCTGGCGCCGCTGGCCCGCCTGCGGAGCTCCTGGGAGAAGTTGCCCAGCAAGTACGAGAAGCTCTTCCGAGACCTGCAGGACATCTTCGACCCGTCCAGGAACATGGCCAAGTACCGCAACGTCCTGAGCAGCCAGAGCATGCAGCCGCCCATCATCCCCCTCTTCCCCGTCGTCAAGAAGGACCTCACCTTCCTGCACGAGGGGAATGACTCCAGTATTGATGGCCTGGTGAACTTCGAGAAGCTGCGGATGATCGCCAAGGAAATCCGGCATGTGGTGCGCATGACCTCGGCCAACATGGACCCCGCCCTCATGTTCCGACAGAGGAAGAAGAGGTGGAAGAGTTTAGGGTCACTGAGCCAGGGCAGTACCAATTCCAACATGCTGGATATCCAGGTGGGGGCCCACAAGAAGCGTGTGAGGCGCAGCTCGCTGCTCAACGCCAAGAAGCTGTACGAGGACGCCCAGATGGCGCGCAAGGTCAAGCAGTACCTGTCCAACCTGCAGGTGGAGACGGACGAGGAGAAGTTCCAGATCATGTCCCTGCAGTGTGAGCCAGCCTACAGCACATTGTCTAAGAATCTGAGTGAGAGGAGGTCCACTAAGTCAGACATGTCTCCCGTGTCTCTGCGCTCAGCCTTGCCCTCTGGGAAATCCCAGAACCGCGTGTCCCAAGTGCTCCAGGTGCCCCCTGTCAGCCTCTACCCACTCCGCAAGAAGAGCTTGGCCAAGGACCTGGCACACAGTTCCAATTCTCCGCAGGTGCTGAAGAAGCCGACGAGTTCGGGAGAGGAGTGGAGTGGGAAGAGGGCAGAGGACAGCGTGTCGATCACCTCCTCTCTCCATTCCAGCCCTACGGTGTCCCCACAGGGATCTCCCCGGAAAGTAGGCGGCGGCGGTGTGCATAAGTCTCAGAACTCCTGTCAGATGAACCTGTCTGGCTCTTCCTCCTCTCTCCCCTGTGACGCAGGCTCCAAGGCGGGCAGCAGCGGTGGTGGCGCCGGCGGCAGCGGCAGCGGCAGTGGTCCCGGAGGCCCCGGGCGCAGCTACGGCATAGGCTATGCGCTGATGCCGGCGGGGAAGACAGACCTGTCTGACTCCAGCCACAGCGAGATCTCGTCGCGCTCCAGCATCGTCAGTAACTGCTCCGTGGACTCCATGCTCGCGGCCGCACCCGAGGAGCGCTGCGGCAACCGGCCCTGCAGCCAGCCAGACACCAATGCACACGCACTCCCCGCGCCAGACTGCAGTCGCCCCAGCACAAGTTCGTCTGTGACACGGCCCACTGTGACGCGAGCCTCTACGTTCACGTCCTCCACGAGCACCGAGGAGCTGACCCCCGACCACTCCTCCGTCGAGACGGCCGACAGCGGGCGCGGCAGCTGGACCTCCTCCTCCAGCAACTCCCACGACAACTTCCAGAGCCTGCCCCCCCAGCGCACCCTCGACCTGGCCCCCTACCGCCACTCGCAGCTGGGCAGCCCCATCGCCGAGGTGGAGGCGGGCCCCGCCTGGCCCGAGGACGGCGCGGCCGCCAACCGCCACTCCAGGGACAGCTCGGAGCTCAATCCGTCGCGGCAGAGCTGGGCATCCTCCAGCTCGCTCTCCGACACCTACGAGGGCAGCTACGGGACCATCAAGCGGCGGGCATCCGAGCAGGCCGCCGCCGCTGCACAGGGCGAGCCCCCCGAGGGCTCCCAGGCGGCCGACGCCAGCTACAAAACGGTCACGTCAAGCACAGAGAAGGGCCTGATAGTCTACTGTGTCACGTCGCCCACCAAGGACGACCGGTACAGGCTGCCGCCGCCCACTCCGCTGGGGTACCAGGGCCTGTCGCTGGGCGACGCGCAGGAGGGAGCGCCGCCGCGCCCCCCCCACTTAAAGCCGCCCGACTATAGCGTGGCCCTGCAGAGGTCAAAGCTGCTGCAGAGCCCGGCCAGGCTGGCCCCCAGCCGGCCCGCCAGCACGGGCCCTCAGCCGCTAGCAGATAGTGAGGATGATGAACAGGTCTCAGCCGTGTAA
Clupea harengus	>XP_031427317.1 rap guanine nucleotide exchange factor 6 isoform X5 [Clupea harengus]	Clupea harengus	ATATTCGTGTTTAAAGAGCTCCTGAGCCGCATCATCCACGAGAAGAAGAACGGCGGCCCC	17201	IFVFKELLSRIIHEKKNGGP	>lcl|NC_045159.1_cds_XP_031427315.1_14050 gene=rapgef6 db_xref=GeneID:105896482 protein=rap guanine nucleotide exchange factor 6 isoform X3 protein_id=XP_031427315.1 location=complement(join(2220934..22209562221376..22216182222318..22228082223927..22241342225157..22253272225600..22257402225881..22260542227131..22273512229356..22294792230219..22304302231842..22322732234503..22347432236270..22362842237798..22379552239931..22401712240380..22404882240616..22408192241159..22412662241808..22419722242860..22430122243763..22439182245840..22459762246500..22466802248148..22482792268729..22688722272029..22720982277530..22776132278514..22785702278695..22787652291507..2291581)) gbkey=CDS	MKQISVMDSSLKQALKKPPSRRTAEDLNNIYCHLYHMDVLSHLREHQLRSMCTSARYERYDANHILFYPDTISTCWYILLTGSVFVKEHMYLARCCFGKQLGGRRGCECITLEPSEMIVVENGSEGADEALQRDGAHRHSRRRFRRVNPHGERELITDGQDPARAATLPGDLNKMHLTDHPHQQMMHMAPSQSGCSIASDSGSSSLSDIYQATESEMGDVDLSGLPEAAVDSEEEEEEDEDLERATDPLLGRDLVRECLEKDPADRTDDDIEQLLEFMHQLPAFANMTMSVRRELCTVMVFEVVEQAGTIILQDKQELDLWYVIVNGSVEISHTDRVEILCMGNSFGISPSLDKQYMSGLVRTKGDDCQFVCIAQEDYWRILNHVEKNTHKVEEEGEIVMVKEHRELDRSGTRKGHIVIKGTPERLIMHLVEEPSVVDPTYIEDFLLTYRTFLSSPMEVGRKLLEWFKIDSLRDTVTRIVLLWVNNHFNDFEGNPEMTQFLENFEKHLETSRMKGHLRLLNIACAAKAKWRQITLQKPSRESPLLFNLLGGSERGFGIFVEAVEKGSKAAETGLKRGDQIMEINGQNFENISYSKAMDILRNNTHLSLTVKTNIFVFKELLSRIIHEKKNGGPHIPKIQEKKGNRFSIPDLPGDMEFPTEKSHKKLKANTVSGGRNKIRKMLEKTRFSILPPKPFSDGGVGQSQDDSIVGTKQARHSLAIMPIPGSLSSSSPDLLQPATSILDFSHPTAVGFYYIPDQVIRVFKADQQSCYIIISKDTTAKDVVSHVVNEFGLLAASDTYSLCEVSISPEGVIKQRRLPDQLSKLADRIQLNGRYYLKNNMETETLCSDEDAQELLRESQISLLQLSTVELAAQLSMRDFDLFRNIESTEYVEDLFKLVGHSRGSRVPSGGGGGSGGGSGSHLKQFEEIINQETFWVATEILREPNAMKRMKTIKLFIKIALHCRECKNFNSMFAIISGLNLAPLARLRSSWEKLPSKYEKLFRDLQDIFDPSRNMAKYRNVLSSQSMQPPIIPLFPVVKKDLTFLHEGNDSSIDGLVNFEKLRMIAKEIRHVVRMTSANMDPALMFRQRSLSQGSTNSNMLDIQVGAHKKRVRRSSLLNAKKLYEDAQMARKVKQYLSNLQVETDEEKFQIMSLQCEPAYSTLSKNLSERRSTKSDMSPVSLRSALPSGKSQNRVSQVLQVPPVSLYPLRKKSLAKDLAHSSNSPQVLKKPTSSGEEWSGKRAEDSVSITSSLHSSPTVSPQGSPRKVGGGGVHKSQNSCQMNLSGSSSSLPCDAGSKAGSSGGGAGGSGSGSGPGGPGRSYGIGYALMPAGKTDLSDSSHSEISSRSSIVSNCSVDSMLAAAPEERCGNRPCSQPDTNAHALPAPDCSRPSTSSSVTRPTVTRASTFTSSTSTEELTPDHSSVETADSGRGSWTSSSSNSHDNFQSLPPQRTLDLAPYRHSQLGSPIAEVEAGPAWPEDGAAANRHSRDSSELNPSRQSWASSSSLSDTYEGSYGTIKRRASEQAAAAAQGEPPEGSQAADASYKTVTSSTEKGLIVYCVTSPTKDDRYRLPPPTPLGYQGLSLGDAQEGAPPRPPHLKPPDYSVALQRSKLLQSPARLAPSRPASTGPQPLADSEDDEQVSAV*	ATGAAACAAATCTCAGTTATGGACTCCTCACTTAAACAGGCTTTGAAGAAGCCTCCATCGCGACGAACTGCAGAGGATCTGAACAACATCTACTGTCACCTTTACCACATGGATGTACTTTCACACCTGAGAGAACACCAGCTAAGGTCTATGTGCACCTCTGCAAGATACGAACGCTATGATGCTAACCACATCCTGTTCTATCCGGATACCATCTCCACGTGCTGGTACATTCTACTCACCGGCTCCGTCTTCGTGAAGGAGCACATGTACTTGGCGCGCTGCTGCTTCGGGAAACAGCTGGGTGGACGACGAGGCTGTGAATGCATCACCTTAGAGCCGTCCGAAATGATCGTGGTGGAAAACGGCAGCGAGGGCGCGGACGAGGCGCTGCAGAGGGACGGCGCGCACCGACACTCGCGGCGGCGCTTTCGCCGGGTCAATCCCCACGGGGAGCGCGAGCTCATCACTGACGGACAGGACCCCGCCAGAGCAGCCACGCTTCCTGGAGACCTCAACAAAATGCATCTCACAGACCACCCCCACCAGCAGATGATGCACATGGCGCCCAGCCAGTCAGGCTGCAGCATTGCCAGTGACTCTGGCAGCAGTAGCCTATCGGACATCTACCAGGCCACAGAGAGCGAGATGGGAGATGTGGACCTGTCTGGGCTTCCAGAGGCTGCAGTGGACTCCGAGGAAGAGGAGGAGGAAGACGAAGACCTGGAGCGAGCGACAGACCCTCTGCTGGGTCGGGACCTGGTGCGCGAGTGTTTGGAGAAGGATCCAGCTGACCGCACTGACGACGACATCGAGCAGCTACTGGAGTTCATGCACCAGCTCCCGGCGTTCGCCAACATGACCATGTCGGTGCGGAGGGAACTCTGCACGGTCATGGTGTTTGAGGTGGTGGAGCAGGCCGGCACAATCATTCTTCAGGACAAACAGGAGCTGGACCTGTGGTACGTGATCGTCAACGGCTCCGTGGAGATCAGCCACACGGACAGGGTGGAGATCCTGTGCATGGGCAACAGCTTTGGCATCTCGCCCTCGCTGGACAAGCAGTACATGAGCGGCCTGGTCCGCACTAAAGGAGACGACTGCCAGTTTGTGTGCATCGCCCAAGAGGACTACTGGCGCATCCTCAACCATGTGGAGAAGAACACTCACAAGGTGGAGGAGGAGGGCGAGATCGTCATGGTGAAGGAGCATCGCGAGCTGGACCGCAGCGGCACCCGCAAGGGACACATCGTCATCAAGGGGACGCCGGAGCGCCTGATCATGCACCTGGTGGAGGAGCCGTCGGTGGTGGACCCCACCTACATAGAGGACTTCCTGTTAACCTACCGCACCTTCCTGTCCAGTCCCATGGAGGTTGGAAGGAAGCTGCTGGAGTGGTTTAAGATAGACAGCCTCCGAGACACGGTCACGAGAATAGTGCTGTTGTGGGTGAACAACCATTTCAATGATTTCGAAGGGAACCCAGAAATGACCCAGTTCCTGGAGAACTTTGAGAAGCATCTTGAAACATCAAGGATGAAAGGTCATCTGCGACTGTTGAACATCGCCTGCGCCGCCAAGGCCAAATGGCGGCAGATCACCCTCCAGAAACCCTCCAGGGAGTCCCCGCTCCTCTTCAACCTGCTGGGGGGCAGCGAGCGCGGCTTCGGCATCTTCGTGGAGGCCGTGGAGAAGGGCAGCAAGGCAGCCGAGACCGGCCTCAAGCGGGGGGACCAGATCATGGAGATTAATGGGCAGAACTTTGAGAACATCTCCTATTCCAAGGCCATGGACATCCTGAGGAACAACACACACCTTTCCCTTACTGTCAAGACCAATATATTCGTGTTTAAAGAGCTCCTGAGCCGCATCATCCACGAGAAGAAGAACGGCGGCCCCCACATCCCCAAAATCCAGGAGAAGAAGGGCAACCGCTTCTCCATCCCAGACCTGCCCGGCGACATGGAGTTCCCCACGGAGAAGAGCCACAAGAAGCTGAAGGCCAACACCGTGTCCGGTGGCCGCAACAAGATCCGGAAGATGCTGGAGAAGACCCGCTTCAGCATCCTCCCCCCCAAACCCTTCAGTGATGGCGGTGTGGGCCAGTCTCAGGATGATAGCATCGTTGGCACCAAGCAGGCGCGCCACAGCCTGGCCATCATGCCCATCCCTGGCAGCCTGTCGTCCAGCAGCCCCGACCTGCTGCAGCCCGCCACCAGCATCCTGGACTTCTCCCATCCCACAGCTGTGGGCTTCTACTACATTCCGGACCAGGTGATCCGCGTGTTCAAGGCCGACCAGCAGAGCTGCTACATCATCATCAGCAAAGACACCACGGCGAAGGACGTGGTGTCGCACGTGGTGAACGAGTTTGGCCTCCTGGCGGCGTCGGACACCTACTCCCTGTGCGAGGTGTCCATCAGCCCAGAGGGCGTCATCAAGCAGCGCCGACTCCCCGACCAGCTCTCCAAGCTCGCAGACCGCATCCAGCTCAACGGCAGGTACTACCTGAAGAACAACATGGAGACGGAGACGCTGTGCTCAGACGAGGATGCGCAGGAGCTGCTGCGCGAGAGCCAGATCAGCCTGCTGCAGCTGAGCACCGTGGAGCTGGCCGCCCAGCTCTCCATGCGCGACTTCGACCTCTTCCGCAACATCGAGTCCACCGAGTACGTGGAGGACCTCTTCAAGCTGGTGGGCCACTCCAGAGGCAGTCGCGTCCCTAGTGGCGGCGGCGGTGGCAGTGGCGGTGGCAGTGGCAGCCACCTCAAGCAGTTCGAGGAGATCATCAACCAGGAGACGTTCTGGGTGGCCACGGAAATCCTGCGTGAGCCCAACGCCATGAAGCGCATGAAGACCATCAAGCTCTTCATCAAGATCGCCCTGCACTGCCGCGAGTGCAAGAACTTCAACTCCATGTTCGCCATCATCAGTGGGCTGAATCTGGCGCCGCTGGCCCGCCTGCGGAGCTCCTGGGAGAAGTTGCCCAGCAAGTACGAGAAGCTCTTCCGAGACCTGCAGGACATCTTCGACCCGTCCAGGAACATGGCCAAGTACCGCAACGTCCTGAGCAGCCAGAGCATGCAGCCGCCCATCATCCCCCTCTTCCCCGTCGTCAAGAAGGACCTCACCTTCCTGCACGAGGGGAATGACTCCAGTATTGATGGCCTGGTGAACTTCGAGAAGCTGCGGATGATCGCCAAGGAAATCCGGCATGTGGTGCGCATGACCTCGGCCAACATGGACCCCGCCCTCATGTTCCGACAGAGGTCACTGAGCCAGGGCAGTACCAATTCCAACATGCTGGATATCCAGGTGGGGGCCCACAAGAAGCGTGTGAGGCGCAGCTCGCTGCTCAACGCCAAGAAGCTGTACGAGGACGCCCAGATGGCGCGCAAGGTCAAGCAGTACCTGTCCAACCTGCAGGTGGAGACGGACGAGGAGAAGTTCCAGATCATGTCCCTGCAGTGTGAGCCAGCCTACAGCACATTGTCTAAGAATCTGAGTGAGAGGAGGTCCACTAAGTCAGACATGTCTCCCGTGTCTCTGCGCTCAGCCTTGCCCTCTGGGAAATCCCAGAACCGCGTGTCCCAAGTGCTCCAGGTGCCCCCTGTCAGCCTCTACCCACTCCGCAAGAAGAGCTTGGCCAAGGACCTGGCACACAGTTCCAATTCTCCGCAGGTGCTGAAGAAGCCGACGAGTTCGGGAGAGGAGTGGAGTGGGAAGAGGGCAGAGGACAGCGTGTCGATCACCTCCTCTCTCCATTCCAGCCCTACGGTGTCCCCACAGGGATCTCCCCGGAAAGTAGGCGGCGGCGGTGTGCATAAGTCTCAGAACTCCTGTCAGATGAACCTGTCTGGCTCTTCCTCCTCTCTCCCCTGTGACGCAGGCTCCAAGGCGGGCAGCAGCGGTGGTGGCGCCGGCGGCAGCGGCAGCGGCAGTGGTCCCGGAGGCCCCGGGCGCAGCTACGGCATAGGCTATGCGCTGATGCCGGCGGGGAAGACAGACCTGTCTGACTCCAGCCACAGCGAGATCTCGTCGCGCTCCAGCATCGTCAGTAACTGCTCCGTGGACTCCATGCTCGCGGCCGCACCCGAGGAGCGCTGCGGCAACCGGCCCTGCAGCCAGCCAGACACCAATGCACACGCACTCCCCGCGCCAGACTGCAGTCGCCCCAGCACAAGTTCGTCTGTGACACGGCCCACTGTGACGCGAGCCTCTACGTTCACGTCCTCCACGAGCACCGAGGAGCTGACCCCCGACCACTCCTCCGTCGAGACGGCCGACAGCGGGCGCGGCAGCTGGACCTCCTCCTCCAGCAACTCCCACGACAACTTCCAGAGCCTGCCCCCCCAGCGCACCCTCGACCTGGCCCCCTACCGCCACTCGCAGCTGGGCAGCCCCATCGCCGAGGTGGAGGCGGGCCCCGCCTGGCCCGAGGACGGCGCGGCCGCCAACCGCCACTCCAGGGACAGCTCGGAGCTCAATCCGTCGCGGCAGAGCTGGGCATCCTCCAGCTCGCTCTCCGACACCTACGAGGGCAGCTACGGGACCATCAAGCGGCGGGCATCCGAGCAGGCCGCCGCCGCTGCACAGGGCGAGCCCCCCGAGGGCTCCCAGGCGGCCGACGCCAGCTACAAAACGGTCACGTCAAGCACAGAGAAGGGCCTGATAGTCTACTGTGTCACGTCGCCCACCAAGGACGACCGGTACAGGCTGCCGCCGCCCACTCCGCTGGGGTACCAGGGCCTGTCGCTGGGCGACGCGCAGGAGGGAGCGCCGCCGCGCCCCCCCCACTTAAAGCCGCCCGACTATAGCGTGGCCCTGCAGAGGTCAAAGCTGCTGCAGAGCCCGGCCAGGCTGGCCCCCAGCCGGCCCGCCAGCACGGGCCCTCAGCCGCTAGCAGATAGTGAGGATGATGAACAGGTCTCAGCCGTGTAA
Clupea harengus	>XP_031427317.1 rap guanine nucleotide exchange factor 6 isoform X5 [Clupea harengus]	Clupea harengus	ATATTCGTGTTTAAAGAGCTCCTGAGCCGCATCATCCACGAGAAGAAGAACGGCGGCCCC	17202	IFVFKELLSRIIHEKKNGGP	>lcl|NC_045159.1_cds_XP_031427317.1_14051 gene=rapgef6 db_xref=GeneID:105896482 protein=rap guanine nucleotide exchange factor 6 isoform X5 protein_id=XP_031427317.1 location=complement(join(2220934..22209562221376..22216182222318..22228082223927..22241342225157..22252432225600..22257402225881..22260542227131..22273512228147..22281702229356..22294792230219..22304302231842..22322732234503..22347432236270..22362842237798..22379552239931..22401712240380..22404882240616..22408192241159..22412662241808..22419722242860..22430122243763..22439182245840..22459762246500..22466802248148..22482792268729..22688722272029..22720982277530..22776132278514..22785702278695..22787652291507..2291581)) gbkey=CDS	MKQISVMDSSLKQALKKPPSRRTAEDLNNIYCHLYHMDVLSHLREHQLRSMCTSARYERYDANHILFYPDTISTCWYILLTGSVFVKEHMYLARCCFGKQLGGRRGCECITLEPSEMIVVENGSEGADEALQRDGAHRHSRRRFRRVNPHGERELITDGQDPARAATLPGDLNKMHLTDHPHQQMMHMAPSQSGCSIASDSGSSSLSDIYQATESEMGDVDLSGLPEAAVDSEEEEEEDEDLERATDPLLGRDLVRECLEKDPADRTDDDIEQLLEFMHQLPAFANMTMSVRRELCTVMVFEVVEQAGTIILQDKQELDLWYVIVNGSVEISHTDRVEILCMGNSFGISPSLDKQYMSGLVRTKGDDCQFVCIAQEDYWRILNHVEKNTHKVEEEGEIVMVKEHRELDRSGTRKGHIVIKGTPERLIMHLVEEPSVVDPTYIEDFLLTYRTFLSSPMEVGRKLLEWFKIDSLRDTVTRIVLLWVNNHFNDFEGNPEMTQFLENFEKHLETSRMKGHLRLLNIACAAKAKWRQITLQKPSRESPLLFNLLGGSERGFGIFVEAVEKGSKAAETGLKRGDQIMEINGQNFENISYSKAMDILRNNTHLSLTVKTNIFVFKELLSRIIHEKKNGGPHIPKIQEKKGNRFSIPDLPGDMEFPTEKSHKKLKANTVSGGRNKIRKMLEKTRFSILPPKPFSDGGVGQSQDDSIVGTKQARHSLAIMPIPGSLSSSSPDLLQPATSILDFSHPTAVGFYYIPDQVIRVFKADQQSCYIIISKDTTAKDVVSHVVNEFGLLAASDTYSLCEVSISPEGVIKQRRLPDQLSKLADRIQLNGRYYLKNNMETETLCSDEDAQELLRESQISLLQLSTVELAAQLSMRDFDLFRNIESTEYVEDLFKLVGHSRGSRVPSGGGGGSGGGSGSHLKQFEEIINQETFWVATEILREPNAMKRMKTIKLFIKIALHCRECKNFNSMFAIISGLNLAPLARLRSSWEKLPSKYEKLFRDLQDIFDPSRNMAKYRNVLSSQSMQPPIIPLFPVVKKDLTFLHEGNDSSIDGLVNFEKLRMIAKEIRHVVRMTSANMDPALMFRQRKKRWKSLGSLSQGSTNSNMLDIQVGAHKKRVRRSSLLNAKKLYEDAQMARKVKQYLSNLQVETDEEKFQIMSLQCEPAYSTLSKNLSERRSTKSDMSPVSLRSALPSGKSQNRVSQVLQVPPVSLYPLRKKSLAKDLAHSSNSPQVLKKPTSSGEEWSGKRAEDSVSITSSLHSSPTVSPQGSPRKGSKAGSSGGGAGGSGSGSGPGGPGRSYGIGYALMPAGKTDLSDSSHSEISSRSSIVSNCSVDSMLAAAPEERCGNRPCSQPDTNAHALPAPDCSRPSTSSSVTRPTVTRASTFTSSTSTEELTPDHSSVETADSGRGSWTSSSSNSHDNFQSLPPQRTLDLAPYRHSQLGSPIAEVEAGPAWPEDGAAANRHSRDSSELNPSRQSWASSSSLSDTYEGSYGTIKRRASEQAAAAAQGEPPEGSQAADASYKTVTSSTEKGLIVYCVTSPTKDDRYRLPPPTPLGYQGLSLGDAQEGAPPRPPHLKPPDYSVALQRSKLLQSPARLAPSRPASTGPQPLADSEDDEQVSAV*	ATGAAACAAATCTCAGTTATGGACTCCTCACTTAAACAGGCTTTGAAGAAGCCTCCATCGCGACGAACTGCAGAGGATCTGAACAACATCTACTGTCACCTTTACCACATGGATGTACTTTCACACCTGAGAGAACACCAGCTAAGGTCTATGTGCACCTCTGCAAGATACGAACGCTATGATGCTAACCACATCCTGTTCTATCCGGATACCATCTCCACGTGCTGGTACATTCTACTCACCGGCTCCGTCTTCGTGAAGGAGCACATGTACTTGGCGCGCTGCTGCTTCGGGAAACAGCTGGGTGGACGACGAGGCTGTGAATGCATCACCTTAGAGCCGTCCGAAATGATCGTGGTGGAAAACGGCAGCGAGGGCGCGGACGAGGCGCTGCAGAGGGACGGCGCGCACCGACACTCGCGGCGGCGCTTTCGCCGGGTCAATCCCCACGGGGAGCGCGAGCTCATCACTGACGGACAGGACCCCGCCAGAGCAGCCACGCTTCCTGGAGACCTCAACAAAATGCATCTCACAGACCACCCCCACCAGCAGATGATGCACATGGCGCCCAGCCAGTCAGGCTGCAGCATTGCCAGTGACTCTGGCAGCAGTAGCCTATCGGACATCTACCAGGCCACAGAGAGCGAGATGGGAGATGTGGACCTGTCTGGGCTTCCAGAGGCTGCAGTGGACTCCGAGGAAGAGGAGGAGGAAGACGAAGACCTGGAGCGAGCGACAGACCCTCTGCTGGGTCGGGACCTGGTGCGCGAGTGTTTGGAGAAGGATCCAGCTGACCGCACTGACGACGACATCGAGCAGCTACTGGAGTTCATGCACCAGCTCCCGGCGTTCGCCAACATGACCATGTCGGTGCGGAGGGAACTCTGCACGGTCATGGTGTTTGAGGTGGTGGAGCAGGCCGGCACAATCATTCTTCAGGACAAACAGGAGCTGGACCTGTGGTACGTGATCGTCAACGGCTCCGTGGAGATCAGCCACACGGACAGGGTGGAGATCCTGTGCATGGGCAACAGCTTTGGCATCTCGCCCTCGCTGGACAAGCAGTACATGAGCGGCCTGGTCCGCACTAAAGGAGACGACTGCCAGTTTGTGTGCATCGCCCAAGAGGACTACTGGCGCATCCTCAACCATGTGGAGAAGAACACTCACAAGGTGGAGGAGGAGGGCGAGATCGTCATGGTGAAGGAGCATCGCGAGCTGGACCGCAGCGGCACCCGCAAGGGACACATCGTCATCAAGGGGACGCCGGAGCGCCTGATCATGCACCTGGTGGAGGAGCCGTCGGTGGTGGACCCCACCTACATAGAGGACTTCCTGTTAACCTACCGCACCTTCCTGTCCAGTCCCATGGAGGTTGGAAGGAAGCTGCTGGAGTGGTTTAAGATAGACAGCCTCCGAGACACGGTCACGAGAATAGTGCTGTTGTGGGTGAACAACCATTTCAATGATTTCGAAGGGAACCCAGAAATGACCCAGTTCCTGGAGAACTTTGAGAAGCATCTTGAAACATCAAGGATGAAAGGTCATCTGCGACTGTTGAACATCGCCTGCGCCGCCAAGGCCAAATGGCGGCAGATCACCCTCCAGAAACCCTCCAGGGAGTCCCCGCTCCTCTTCAACCTGCTGGGGGGCAGCGAGCGCGGCTTCGGCATCTTCGTGGAGGCCGTGGAGAAGGGCAGCAAGGCAGCCGAGACCGGCCTCAAGCGGGGGGACCAGATCATGGAGATTAATGGGCAGAACTTTGAGAACATCTCCTATTCCAAGGCCATGGACATCCTGAGGAACAACACACACCTTTCCCTTACTGTCAAGACCAATATATTCGTGTTTAAAGAGCTCCTGAGCCGCATCATCCACGAGAAGAAGAACGGCGGCCCCCACATCCCCAAAATCCAGGAGAAGAAGGGCAACCGCTTCTCCATCCCAGACCTGCCCGGCGACATGGAGTTCCCCACGGAGAAGAGCCACAAGAAGCTGAAGGCCAACACCGTGTCCGGTGGCCGCAACAAGATCCGGAAGATGCTGGAGAAGACCCGCTTCAGCATCCTCCCCCCCAAACCCTTCAGTGATGGCGGTGTGGGCCAGTCTCAGGATGATAGCATCGTTGGCACCAAGCAGGCGCGCCACAGCCTGGCCATCATGCCCATCCCTGGCAGCCTGTCGTCCAGCAGCCCCGACCTGCTGCAGCCCGCCACCAGCATCCTGGACTTCTCCCATCCCACAGCTGTGGGCTTCTACTACATTCCGGACCAGGTGATCCGCGTGTTCAAGGCCGACCAGCAGAGCTGCTACATCATCATCAGCAAAGACACCACGGCGAAGGACGTGGTGTCGCACGTGGTGAACGAGTTTGGCCTCCTGGCGGCGTCGGACACCTACTCCCTGTGCGAGGTGTCCATCAGCCCAGAGGGCGTCATCAAGCAGCGCCGACTCCCCGACCAGCTCTCCAAGCTCGCAGACCGCATCCAGCTCAACGGCAGGTACTACCTGAAGAACAACATGGAGACGGAGACGCTGTGCTCAGACGAGGATGCGCAGGAGCTGCTGCGCGAGAGCCAGATCAGCCTGCTGCAGCTGAGCACCGTGGAGCTGGCCGCCCAGCTCTCCATGCGCGACTTCGACCTCTTCCGCAACATCGAGTCCACCGAGTACGTGGAGGACCTCTTCAAGCTGGTGGGCCACTCCAGAGGCAGTCGCGTCCCTAGTGGCGGCGGCGGTGGCAGTGGCGGTGGCAGTGGCAGCCACCTCAAGCAGTTCGAGGAGATCATCAACCAGGAGACGTTCTGGGTGGCCACGGAAATCCTGCGTGAGCCCAACGCCATGAAGCGCATGAAGACCATCAAGCTCTTCATCAAGATCGCCCTGCACTGCCGCGAGTGCAAGAACTTCAACTCCATGTTCGCCATCATCAGTGGGCTGAATCTGGCGCCGCTGGCCCGCCTGCGGAGCTCCTGGGAGAAGTTGCCCAGCAAGTACGAGAAGCTCTTCCGAGACCTGCAGGACATCTTCGACCCGTCCAGGAACATGGCCAAGTACCGCAACGTCCTGAGCAGCCAGAGCATGCAGCCGCCCATCATCCCCCTCTTCCCCGTCGTCAAGAAGGACCTCACCTTCCTGCACGAGGGGAATGACTCCAGTATTGATGGCCTGGTGAACTTCGAGAAGCTGCGGATGATCGCCAAGGAAATCCGGCATGTGGTGCGCATGACCTCGGCCAACATGGACCCCGCCCTCATGTTCCGACAGAGGAAGAAGAGGTGGAAGAGTTTAGGGTCACTGAGCCAGGGCAGTACCAATTCCAACATGCTGGATATCCAGGTGGGGGCCCACAAGAAGCGTGTGAGGCGCAGCTCGCTGCTCAACGCCAAGAAGCTGTACGAGGACGCCCAGATGGCGCGCAAGGTCAAGCAGTACCTGTCCAACCTGCAGGTGGAGACGGACGAGGAGAAGTTCCAGATCATGTCCCTGCAGTGTGAGCCAGCCTACAGCACATTGTCTAAGAATCTGAGTGAGAGGAGGTCCACTAAGTCAGACATGTCTCCCGTGTCTCTGCGCTCAGCCTTGCCCTCTGGGAAATCCCAGAACCGCGTGTCCCAAGTGCTCCAGGTGCCCCCTGTCAGCCTCTACCCACTCCGCAAGAAGAGCTTGGCCAAGGACCTGGCACACAGTTCCAATTCTCCGCAGGTGCTGAAGAAGCCGACGAGTTCGGGAGAGGAGTGGAGTGGGAAGAGGGCAGAGGACAGCGTGTCGATCACCTCCTCTCTCCATTCCAGCCCTACGGTGTCCCCACAGGGATCTCCCCGGAAAGGCTCCAAGGCGGGCAGCAGCGGTGGTGGCGCCGGCGGCAGCGGCAGCGGCAGTGGTCCCGGAGGCCCCGGGCGCAGCTACGGCATAGGCTATGCGCTGATGCCGGCGGGGAAGACAGACCTGTCTGACTCCAGCCACAGCGAGATCTCGTCGCGCTCCAGCATCGTCAGTAACTGCTCCGTGGACTCCATGCTCGCGGCCGCACCCGAGGAGCGCTGCGGCAACCGGCCCTGCAGCCAGCCAGACACCAATGCACACGCACTCCCCGCGCCAGACTGCAGTCGCCCCAGCACAAGTTCGTCTGTGACACGGCCCACTGTGACGCGAGCCTCTACGTTCACGTCCTCCACGAGCACCGAGGAGCTGACCCCCGACCACTCCTCCGTCGAGACGGCCGACAGCGGGCGCGGCAGCTGGACCTCCTCCTCCAGCAACTCCCACGACAACTTCCAGAGCCTGCCCCCCCAGCGCACCCTCGACCTGGCCCCCTACCGCCACTCGCAGCTGGGCAGCCCCATCGCCGAGGTGGAGGCGGGCCCCGCCTGGCCCGAGGACGGCGCGGCCGCCAACCGCCACTCCAGGGACAGCTCGGAGCTCAATCCGTCGCGGCAGAGCTGGGCATCCTCCAGCTCGCTCTCCGACACCTACGAGGGCAGCTACGGGACCATCAAGCGGCGGGCATCCGAGCAGGCCGCCGCCGCTGCACAGGGCGAGCCCCCCGAGGGCTCCCAGGCGGCCGACGCCAGCTACAAAACGGTCACGTCAAGCACAGAGAAGGGCCTGATAGTCTACTGTGTCACGTCGCCCACCAAGGACGACCGGTACAGGCTGCCGCCGCCCACTCCGCTGGGGTACCAGGGCCTGTCGCTGGGCGACGCGCAGGAGGGAGCGCCGCCGCGCCCCCCCCACTTAAAGCCGCCCGACTATAGCGTGGCCCTGCAGAGGTCAAAGCTGCTGCAGAGCCCGGCCAGGCTGGCCCCCAGCCGGCCCGCCAGCACGGGCCCTCAGCCGCTAGCAGATAGTGAGGATGATGAACAGGTCTCAGCCGTGTAA
Clupea harengus	>XP_031427317.1 rap guanine nucleotide exchange factor 6 isoform X5 [Clupea harengus]	Clupea harengus	ATATTCGTGTTTAAAGAGCTCCTGAGCCGCATCATCCACGAGAAGAAGAACGGCGGCCCC	17203	IFVFKELLSRIIHEKKNGGP	>lcl|NC_045159.1_cds_XP_031427318.1_14052 gene=rapgef6 db_xref=GeneID:105896482 protein=rap guanine nucleotide exchange factor 6 isoform X6 protein_id=XP_031427318.1 location=complement(join(2220934..22209562222318..22228082223927..22241342225157..22253272225600..22257402225881..22260542227131..22273512228147..22281702229356..22294792230219..22304302231842..22322732234503..22347432236270..22362842237798..22379552239931..22401712240380..22404882240616..22408192241159..22412662241808..22419722242860..22430122243763..22439182245840..22459762246500..22466802248148..22482792268729..22688722272029..22720982277530..22776132278514..22785702278695..22787652291507..2291581)) gbkey=CDS	MKQISVMDSSLKQALKKPPSRRTAEDLNNIYCHLYHMDVLSHLREHQLRSMCTSARYERYDANHILFYPDTISTCWYILLTGSVFVKEHMYLARCCFGKQLGGRRGCECITLEPSEMIVVENGSEGADEALQRDGAHRHSRRRFRRVNPHGERELITDGQDPARAATLPGDLNKMHLTDHPHQQMMHMAPSQSGCSIASDSGSSSLSDIYQATESEMGDVDLSGLPEAAVDSEEEEEEDEDLERATDPLLGRDLVRECLEKDPADRTDDDIEQLLEFMHQLPAFANMTMSVRRELCTVMVFEVVEQAGTIILQDKQELDLWYVIVNGSVEISHTDRVEILCMGNSFGISPSLDKQYMSGLVRTKGDDCQFVCIAQEDYWRILNHVEKNTHKVEEEGEIVMVKEHRELDRSGTRKGHIVIKGTPERLIMHLVEEPSVVDPTYIEDFLLTYRTFLSSPMEVGRKLLEWFKIDSLRDTVTRIVLLWVNNHFNDFEGNPEMTQFLENFEKHLETSRMKGHLRLLNIACAAKAKWRQITLQKPSRESPLLFNLLGGSERGFGIFVEAVEKGSKAAETGLKRGDQIMEINGQNFENISYSKAMDILRNNTHLSLTVKTNIFVFKELLSRIIHEKKNGGPHIPKIQEKKGNRFSIPDLPGDMEFPTEKSHKKLKANTVSGGRNKIRKMLEKTRFSILPPKPFSDGGVGQSQDDSIVGTKQARHSLAIMPIPGSLSSSSPDLLQPATSILDFSHPTAVGFYYIPDQVIRVFKADQQSCYIIISKDTTAKDVVSHVVNEFGLLAASDTYSLCEVSISPEGVIKQRRLPDQLSKLADRIQLNGRYYLKNNMETETLCSDEDAQELLRESQISLLQLSTVELAAQLSMRDFDLFRNIESTEYVEDLFKLVGHSRGSRVPSGGGGGSGGGSGSHLKQFEEIINQETFWVATEILREPNAMKRMKTIKLFIKIALHCRECKNFNSMFAIISGLNLAPLARLRSSWEKLPSKYEKLFRDLQDIFDPSRNMAKYRNVLSSQSMQPPIIPLFPVVKKDLTFLHEGNDSSIDGLVNFEKLRMIAKEIRHVVRMTSANMDPALMFRQRKKRWKSLGSLSQGSTNSNMLDIQVGAHKKRVRRSSLLNAKKLYEDAQMARKVKQYLSNLQVETDEEKFQIMSLQCEPAYSTLSKNLSERRSTKSDMSPVSLRSALPSGKSQNRVSQVLQVPPVSLYPLRKKSLAKDLAHSSNSPQVLKKPTSSGEEWSGKRAEDSVSITSSLHSSPTVSPQGSPRKVGGGGVHKSQNSCQMNLSGSSSSLPCDAGSKAGSSGGGAGGSGSGSGPGGPGRSYGIGYALMPAGKTDLSDSSHSEISSRSSIVSNCSVDSMLAAAPEERCGNRPCSQPDTNAHALPAPDCSRPSTSSSVTRPTVTRASTFTSSTSTEELTPDHSSVETADSGRGSWTSSSSNSHDNFQSLPPQRTLDLAPYRHSQLGSPIAEVEAGPAWPEDGAAANRHSRDSSELNPSRQSWASSSSLSDTYEGSYGTIKRRASEQAAAAAQGEPPEGSQAADASYKTVTSSTEKGLIDEQVSAV*	ATGAAACAAATCTCAGTTATGGACTCCTCACTTAAACAGGCTTTGAAGAAGCCTCCATCGCGACGAACTGCAGAGGATCTGAACAACATCTACTGTCACCTTTACCACATGGATGTACTTTCACACCTGAGAGAACACCAGCTAAGGTCTATGTGCACCTCTGCAAGATACGAACGCTATGATGCTAACCACATCCTGTTCTATCCGGATACCATCTCCACGTGCTGGTACATTCTACTCACCGGCTCCGTCTTCGTGAAGGAGCACATGTACTTGGCGCGCTGCTGCTTCGGGAAACAGCTGGGTGGACGACGAGGCTGTGAATGCATCACCTTAGAGCCGTCCGAAATGATCGTGGTGGAAAACGGCAGCGAGGGCGCGGACGAGGCGCTGCAGAGGGACGGCGCGCACCGACACTCGCGGCGGCGCTTTCGCCGGGTCAATCCCCACGGGGAGCGCGAGCTCATCACTGACGGACAGGACCCCGCCAGAGCAGCCACGCTTCCTGGAGACCTCAACAAAATGCATCTCACAGACCACCCCCACCAGCAGATGATGCACATGGCGCCCAGCCAGTCAGGCTGCAGCATTGCCAGTGACTCTGGCAGCAGTAGCCTATCGGACATCTACCAGGCCACAGAGAGCGAGATGGGAGATGTGGACCTGTCTGGGCTTCCAGAGGCTGCAGTGGACTCCGAGGAAGAGGAGGAGGAAGACGAAGACCTGGAGCGAGCGACAGACCCTCTGCTGGGTCGGGACCTGGTGCGCGAGTGTTTGGAGAAGGATCCAGCTGACCGCACTGACGACGACATCGAGCAGCTACTGGAGTTCATGCACCAGCTCCCGGCGTTCGCCAACATGACCATGTCGGTGCGGAGGGAACTCTGCACGGTCATGGTGTTTGAGGTGGTGGAGCAGGCCGGCACAATCATTCTTCAGGACAAACAGGAGCTGGACCTGTGGTACGTGATCGTCAACGGCTCCGTGGAGATCAGCCACACGGACAGGGTGGAGATCCTGTGCATGGGCAACAGCTTTGGCATCTCGCCCTCGCTGGACAAGCAGTACATGAGCGGCCTGGTCCGCACTAAAGGAGACGACTGCCAGTTTGTGTGCATCGCCCAAGAGGACTACTGGCGCATCCTCAACCATGTGGAGAAGAACACTCACAAGGTGGAGGAGGAGGGCGAGATCGTCATGGTGAAGGAGCATCGCGAGCTGGACCGCAGCGGCACCCGCAAGGGACACATCGTCATCAAGGGGACGCCGGAGCGCCTGATCATGCACCTGGTGGAGGAGCCGTCGGTGGTGGACCCCACCTACATAGAGGACTTCCTGTTAACCTACCGCACCTTCCTGTCCAGTCCCATGGAGGTTGGAAGGAAGCTGCTGGAGTGGTTTAAGATAGACAGCCTCCGAGACACGGTCACGAGAATAGTGCTGTTGTGGGTGAACAACCATTTCAATGATTTCGAAGGGAACCCAGAAATGACCCAGTTCCTGGAGAACTTTGAGAAGCATCTTGAAACATCAAGGATGAAAGGTCATCTGCGACTGTTGAACATCGCCTGCGCCGCCAAGGCCAAATGGCGGCAGATCACCCTCCAGAAACCCTCCAGGGAGTCCCCGCTCCTCTTCAACCTGCTGGGGGGCAGCGAGCGCGGCTTCGGCATCTTCGTGGAGGCCGTGGAGAAGGGCAGCAAGGCAGCCGAGACCGGCCTCAAGCGGGGGGACCAGATCATGGAGATTAATGGGCAGAACTTTGAGAACATCTCCTATTCCAAGGCCATGGACATCCTGAGGAACAACACACACCTTTCCCTTACTGTCAAGACCAATATATTCGTGTTTAAAGAGCTCCTGAGCCGCATCATCCACGAGAAGAAGAACGGCGGCCCCCACATCCCCAAAATCCAGGAGAAGAAGGGCAACCGCTTCTCCATCCCAGACCTGCCCGGCGACATGGAGTTCCCCACGGAGAAGAGCCACAAGAAGCTGAAGGCCAACACCGTGTCCGGTGGCCGCAACAAGATCCGGAAGATGCTGGAGAAGACCCGCTTCAGCATCCTCCCCCCCAAACCCTTCAGTGATGGCGGTGTGGGCCAGTCTCAGGATGATAGCATCGTTGGCACCAAGCAGGCGCGCCACAGCCTGGCCATCATGCCCATCCCTGGCAGCCTGTCGTCCAGCAGCCCCGACCTGCTGCAGCCCGCCACCAGCATCCTGGACTTCTCCCATCCCACAGCTGTGGGCTTCTACTACATTCCGGACCAGGTGATCCGCGTGTTCAAGGCCGACCAGCAGAGCTGCTACATCATCATCAGCAAAGACACCACGGCGAAGGACGTGGTGTCGCACGTGGTGAACGAGTTTGGCCTCCTGGCGGCGTCGGACACCTACTCCCTGTGCGAGGTGTCCATCAGCCCAGAGGGCGTCATCAAGCAGCGCCGACTCCCCGACCAGCTCTCCAAGCTCGCAGACCGCATCCAGCTCAACGGCAGGTACTACCTGAAGAACAACATGGAGACGGAGACGCTGTGCTCAGACGAGGATGCGCAGGAGCTGCTGCGCGAGAGCCAGATCAGCCTGCTGCAGCTGAGCACCGTGGAGCTGGCCGCCCAGCTCTCCATGCGCGACTTCGACCTCTTCCGCAACATCGAGTCCACCGAGTACGTGGAGGACCTCTTCAAGCTGGTGGGCCACTCCAGAGGCAGTCGCGTCCCTAGTGGCGGCGGCGGTGGCAGTGGCGGTGGCAGTGGCAGCCACCTCAAGCAGTTCGAGGAGATCATCAACCAGGAGACGTTCTGGGTGGCCACGGAAATCCTGCGTGAGCCCAACGCCATGAAGCGCATGAAGACCATCAAGCTCTTCATCAAGATCGCCCTGCACTGCCGCGAGTGCAAGAACTTCAACTCCATGTTCGCCATCATCAGTGGGCTGAATCTGGCGCCGCTGGCCCGCCTGCGGAGCTCCTGGGAGAAGTTGCCCAGCAAGTACGAGAAGCTCTTCCGAGACCTGCAGGACATCTTCGACCCGTCCAGGAACATGGCCAAGTACCGCAACGTCCTGAGCAGCCAGAGCATGCAGCCGCCCATCATCCCCCTCTTCCCCGTCGTCAAGAAGGACCTCACCTTCCTGCACGAGGGGAATGACTCCAGTATTGATGGCCTGGTGAACTTCGAGAAGCTGCGGATGATCGCCAAGGAAATCCGGCATGTGGTGCGCATGACCTCGGCCAACATGGACCCCGCCCTCATGTTCCGACAGAGGAAGAAGAGGTGGAAGAGTTTAGGGTCACTGAGCCAGGGCAGTACCAATTCCAACATGCTGGATATCCAGGTGGGGGCCCACAAGAAGCGTGTGAGGCGCAGCTCGCTGCTCAACGCCAAGAAGCTGTACGAGGACGCCCAGATGGCGCGCAAGGTCAAGCAGTACCTGTCCAACCTGCAGGTGGAGACGGACGAGGAGAAGTTCCAGATCATGTCCCTGCAGTGTGAGCCAGCCTACAGCACATTGTCTAAGAATCTGAGTGAGAGGAGGTCCACTAAGTCAGACATGTCTCCCGTGTCTCTGCGCTCAGCCTTGCCCTCTGGGAAATCCCAGAACCGCGTGTCCCAAGTGCTCCAGGTGCCCCCTGTCAGCCTCTACCCACTCCGCAAGAAGAGCTTGGCCAAGGACCTGGCACACAGTTCCAATTCTCCGCAGGTGCTGAAGAAGCCGACGAGTTCGGGAGAGGAGTGGAGTGGGAAGAGGGCAGAGGACAGCGTGTCGATCACCTCCTCTCTCCATTCCAGCCCTACGGTGTCCCCACAGGGATCTCCCCGGAAAGTAGGCGGCGGCGGTGTGCATAAGTCTCAGAACTCCTGTCAGATGAACCTGTCTGGCTCTTCCTCCTCTCTCCCCTGTGACGCAGGCTCCAAGGCGGGCAGCAGCGGTGGTGGCGCCGGCGGCAGCGGCAGCGGCAGTGGTCCCGGAGGCCCCGGGCGCAGCTACGGCATAGGCTATGCGCTGATGCCGGCGGGGAAGACAGACCTGTCTGACTCCAGCCACAGCGAGATCTCGTCGCGCTCCAGCATCGTCAGTAACTGCTCCGTGGACTCCATGCTCGCGGCCGCACCCGAGGAGCGCTGCGGCAACCGGCCCTGCAGCCAGCCAGACACCAATGCACACGCACTCCCCGCGCCAGACTGCAGTCGCCCCAGCACAAGTTCGTCTGTGACACGGCCCACTGTGACGCGAGCCTCTACGTTCACGTCCTCCACGAGCACCGAGGAGCTGACCCCCGACCACTCCTCCGTCGAGACGGCCGACAGCGGGCGCGGCAGCTGGACCTCCTCCTCCAGCAACTCCCACGACAACTTCCAGAGCCTGCCCCCCCAGCGCACCCTCGACCTGGCCCCCTACCGCCACTCGCAGCTGGGCAGCCCCATCGCCGAGGTGGAGGCGGGCCCCGCCTGGCCCGAGGACGGCGCGGCCGCCAACCGCCACTCCAGGGACAGCTCGGAGCTCAATCCGTCGCGGCAGAGCTGGGCATCCTCCAGCTCGCTCTCCGACACCTACGAGGGCAGCTACGGGACCATCAAGCGGCGGGCATCCGAGCAGGCCGCCGCCGCTGCACAGGGCGAGCCCCCCGAGGGCTCCCAGGCGGCCGACGCCAGCTACAAAACGGTCACGTCAAGCACAGAGAAGGGCCTGATAGATGAACAGGTCTCAGCCGTGTAA
Clupea harengus	>XP_031427317.1 rap guanine nucleotide exchange factor 6 isoform X5 [Clupea harengus]	Clupea harengus	ATATTCGTGTTTAAAGAGCTCCTGAGCCGCATCATCCACGAGAAGAAGAACGGCGGCCCC	17204	IFVFKELLSRIIHEKKNGGP	>lcl|NC_045159.1_cds_XP_031427313.1_14053 gene=rapgef6 db_xref=GeneID:105896482 protein=rap guanine nucleotide exchange factor 6 isoform X1 protein_id=XP_031427313.1 location=complement(join(2220934..22209562221376..22216182222318..22228082223927..22241342225157..22253272225600..22257402225881..22260542227131..22273512228147..22281702229356..22294792230219..22304302231842..22322732234503..22347432236270..22362842237798..22379552239931..22401712240380..22404882240616..22408192241159..22412662241808..22419722242860..22430122243763..22439182245840..22459762246500..22466802248148..22482792268729..22688722272029..22720982277530..22776132278514..22785702278695..22787652291507..2291581)) gbkey=CDS	MKQISVMDSSLKQALKKPPSRRTAEDLNNIYCHLYHMDVLSHLREHQLRSMCTSARYERYDANHILFYPDTISTCWYILLTGSVFVKEHMYLARCCFGKQLGGRRGCECITLEPSEMIVVENGSEGADEALQRDGAHRHSRRRFRRVNPHGERELITDGQDPARAATLPGDLNKMHLTDHPHQQMMHMAPSQSGCSIASDSGSSSLSDIYQATESEMGDVDLSGLPEAAVDSEEEEEEDEDLERATDPLLGRDLVRECLEKDPADRTDDDIEQLLEFMHQLPAFANMTMSVRRELCTVMVFEVVEQAGTIILQDKQELDLWYVIVNGSVEISHTDRVEILCMGNSFGISPSLDKQYMSGLVRTKGDDCQFVCIAQEDYWRILNHVEKNTHKVEEEGEIVMVKEHRELDRSGTRKGHIVIKGTPERLIMHLVEEPSVVDPTYIEDFLLTYRTFLSSPMEVGRKLLEWFKIDSLRDTVTRIVLLWVNNHFNDFEGNPEMTQFLENFEKHLETSRMKGHLRLLNIACAAKAKWRQITLQKPSRESPLLFNLLGGSERGFGIFVEAVEKGSKAAETGLKRGDQIMEINGQNFENISYSKAMDILRNNTHLSLTVKTNIFVFKELLSRIIHEKKNGGPHIPKIQEKKGNRFSIPDLPGDMEFPTEKSHKKLKANTVSGGRNKIRKMLEKTRFSILPPKPFSDGGVGQSQDDSIVGTKQARHSLAIMPIPGSLSSSSPDLLQPATSILDFSHPTAVGFYYIPDQVIRVFKADQQSCYIIISKDTTAKDVVSHVVNEFGLLAASDTYSLCEVSISPEGVIKQRRLPDQLSKLADRIQLNGRYYLKNNMETETLCSDEDAQELLRESQISLLQLSTVELAAQLSMRDFDLFRNIESTEYVEDLFKLVGHSRGSRVPSGGGGGSGGGSGSHLKQFEEIINQETFWVATEILREPNAMKRMKTIKLFIKIALHCRECKNFNSMFAIISGLNLAPLARLRSSWEKLPSKYEKLFRDLQDIFDPSRNMAKYRNVLSSQSMQPPIIPLFPVVKKDLTFLHEGNDSSIDGLVNFEKLRMIAKEIRHVVRMTSANMDPALMFRQRKKRWKSLGSLSQGSTNSNMLDIQVGAHKKRVRRSSLLNAKKLYEDAQMARKVKQYLSNLQVETDEEKFQIMSLQCEPAYSTLSKNLSERRSTKSDMSPVSLRSALPSGKSQNRVSQVLQVPPVSLYPLRKKSLAKDLAHSSNSPQVLKKPTSSGEEWSGKRAEDSVSITSSLHSSPTVSPQGSPRKVGGGGVHKSQNSCQMNLSGSSSSLPCDAGSKAGSSGGGAGGSGSGSGPGGPGRSYGIGYALMPAGKTDLSDSSHSEISSRSSIVSNCSVDSMLAAAPEERCGNRPCSQPDTNAHALPAPDCSRPSTSSSVTRPTVTRASTFTSSTSTEELTPDHSSVETADSGRGSWTSSSSNSHDNFQSLPPQRTLDLAPYRHSQLGSPIAEVEAGPAWPEDGAAANRHSRDSSELNPSRQSWASSSSLSDTYEGSYGTIKRRASEQAAAAAQGEPPEGSQAADASYKTVTSSTEKGLIVYCVTSPTKDDRYRLPPPTPLGYQGLSLGDAQEGAPPRPPHLKPPDYSVALQRSKLLQSPARLAPSRPASTGPQPLADSEDDEQVSAV*	ATGAAACAAATCTCAGTTATGGACTCCTCACTTAAACAGGCTTTGAAGAAGCCTCCATCGCGACGAACTGCAGAGGATCTGAACAACATCTACTGTCACCTTTACCACATGGATGTACTTTCACACCTGAGAGAACACCAGCTAAGGTCTATGTGCACCTCTGCAAGATACGAACGCTATGATGCTAACCACATCCTGTTCTATCCGGATACCATCTCCACGTGCTGGTACATTCTACTCACCGGCTCCGTCTTCGTGAAGGAGCACATGTACTTGGCGCGCTGCTGCTTCGGGAAACAGCTGGGTGGACGACGAGGCTGTGAATGCATCACCTTAGAGCCGTCCGAAATGATCGTGGTGGAAAACGGCAGCGAGGGCGCGGACGAGGCGCTGCAGAGGGACGGCGCGCACCGACACTCGCGGCGGCGCTTTCGCCGGGTCAATCCCCACGGGGAGCGCGAGCTCATCACTGACGGACAGGACCCCGCCAGAGCAGCCACGCTTCCTGGAGACCTCAACAAAATGCATCTCACAGACCACCCCCACCAGCAGATGATGCACATGGCGCCCAGCCAGTCAGGCTGCAGCATTGCCAGTGACTCTGGCAGCAGTAGCCTATCGGACATCTACCAGGCCACAGAGAGCGAGATGGGAGATGTGGACCTGTCTGGGCTTCCAGAGGCTGCAGTGGACTCCGAGGAAGAGGAGGAGGAAGACGAAGACCTGGAGCGAGCGACAGACCCTCTGCTGGGTCGGGACCTGGTGCGCGAGTGTTTGGAGAAGGATCCAGCTGACCGCACTGACGACGACATCGAGCAGCTACTGGAGTTCATGCACCAGCTCCCGGCGTTCGCCAACATGACCATGTCGGTGCGGAGGGAACTCTGCACGGTCATGGTGTTTGAGGTGGTGGAGCAGGCCGGCACAATCATTCTTCAGGACAAACAGGAGCTGGACCTGTGGTACGTGATCGTCAACGGCTCCGTGGAGATCAGCCACACGGACAGGGTGGAGATCCTGTGCATGGGCAACAGCTTTGGCATCTCGCCCTCGCTGGACAAGCAGTACATGAGCGGCCTGGTCCGCACTAAAGGAGACGACTGCCAGTTTGTGTGCATCGCCCAAGAGGACTACTGGCGCATCCTCAACCATGTGGAGAAGAACACTCACAAGGTGGAGGAGGAGGGCGAGATCGTCATGGTGAAGGAGCATCGCGAGCTGGACCGCAGCGGCACCCGCAAGGGACACATCGTCATCAAGGGGACGCCGGAGCGCCTGATCATGCACCTGGTGGAGGAGCCGTCGGTGGTGGACCCCACCTACATAGAGGACTTCCTGTTAACCTACCGCACCTTCCTGTCCAGTCCCATGGAGGTTGGAAGGAAGCTGCTGGAGTGGTTTAAGATAGACAGCCTCCGAGACACGGTCACGAGAATAGTGCTGTTGTGGGTGAACAACCATTTCAATGATTTCGAAGGGAACCCAGAAATGACCCAGTTCCTGGAGAACTTTGAGAAGCATCTTGAAACATCAAGGATGAAAGGTCATCTGCGACTGTTGAACATCGCCTGCGCCGCCAAGGCCAAATGGCGGCAGATCACCCTCCAGAAACCCTCCAGGGAGTCCCCGCTCCTCTTCAACCTGCTGGGGGGCAGCGAGCGCGGCTTCGGCATCTTCGTGGAGGCCGTGGAGAAGGGCAGCAAGGCAGCCGAGACCGGCCTCAAGCGGGGGGACCAGATCATGGAGATTAATGGGCAGAACTTTGAGAACATCTCCTATTCCAAGGCCATGGACATCCTGAGGAACAACACACACCTTTCCCTTACTGTCAAGACCAATATATTCGTGTTTAAAGAGCTCCTGAGCCGCATCATCCACGAGAAGAAGAACGGCGGCCCCCACATCCCCAAAATCCAGGAGAAGAAGGGCAACCGCTTCTCCATCCCAGACCTGCCCGGCGACATGGAGTTCCCCACGGAGAAGAGCCACAAGAAGCTGAAGGCCAACACCGTGTCCGGTGGCCGCAACAAGATCCGGAAGATGCTGGAGAAGACCCGCTTCAGCATCCTCCCCCCCAAACCCTTCAGTGATGGCGGTGTGGGCCAGTCTCAGGATGATAGCATCGTTGGCACCAAGCAGGCGCGCCACAGCCTGGCCATCATGCCCATCCCTGGCAGCCTGTCGTCCAGCAGCCCCGACCTGCTGCAGCCCGCCACCAGCATCCTGGACTTCTCCCATCCCACAGCTGTGGGCTTCTACTACATTCCGGACCAGGTGATCCGCGTGTTCAAGGCCGACCAGCAGAGCTGCTACATCATCATCAGCAAAGACACCACGGCGAAGGACGTGGTGTCGCACGTGGTGAACGAGTTTGGCCTCCTGGCGGCGTCGGACACCTACTCCCTGTGCGAGGTGTCCATCAGCCCAGAGGGCGTCATCAAGCAGCGCCGACTCCCCGACCAGCTCTCCAAGCTCGCAGACCGCATCCAGCTCAACGGCAGGTACTACCTGAAGAACAACATGGAGACGGAGACGCTGTGCTCAGACGAGGATGCGCAGGAGCTGCTGCGCGAGAGCCAGATCAGCCTGCTGCAGCTGAGCACCGTGGAGCTGGCCGCCCAGCTCTCCATGCGCGACTTCGACCTCTTCCGCAACATCGAGTCCACCGAGTACGTGGAGGACCTCTTCAAGCTGGTGGGCCACTCCAGAGGCAGTCGCGTCCCTAGTGGCGGCGGCGGTGGCAGTGGCGGTGGCAGTGGCAGCCACCTCAAGCAGTTCGAGGAGATCATCAACCAGGAGACGTTCTGGGTGGCCACGGAAATCCTGCGTGAGCCCAACGCCATGAAGCGCATGAAGACCATCAAGCTCTTCATCAAGATCGCCCTGCACTGCCGCGAGTGCAAGAACTTCAACTCCATGTTCGCCATCATCAGTGGGCTGAATCTGGCGCCGCTGGCCCGCCTGCGGAGCTCCTGGGAGAAGTTGCCCAGCAAGTACGAGAAGCTCTTCCGAGACCTGCAGGACATCTTCGACCCGTCCAGGAACATGGCCAAGTACCGCAACGTCCTGAGCAGCCAGAGCATGCAGCCGCCCATCATCCCCCTCTTCCCCGTCGTCAAGAAGGACCTCACCTTCCTGCACGAGGGGAATGACTCCAGTATTGATGGCCTGGTGAACTTCGAGAAGCTGCGGATGATCGCCAAGGAAATCCGGCATGTGGTGCGCATGACCTCGGCCAACATGGACCCCGCCCTCATGTTCCGACAGAGGAAGAAGAGGTGGAAGAGTTTAGGGTCACTGAGCCAGGGCAGTACCAATTCCAACATGCTGGATATCCAGGTGGGGGCCCACAAGAAGCGTGTGAGGCGCAGCTCGCTGCTCAACGCCAAGAAGCTGTACGAGGACGCCCAGATGGCGCGCAAGGTCAAGCAGTACCTGTCCAACCTGCAGGTGGAGACGGACGAGGAGAAGTTCCAGATCATGTCCCTGCAGTGTGAGCCAGCCTACAGCACATTGTCTAAGAATCTGAGTGAGAGGAGGTCCACTAAGTCAGACATGTCTCCCGTGTCTCTGCGCTCAGCCTTGCCCTCTGGGAAATCCCAGAACCGCGTGTCCCAAGTGCTCCAGGTGCCCCCTGTCAGCCTCTACCCACTCCGCAAGAAGAGCTTGGCCAAGGACCTGGCACACAGTTCCAATTCTCCGCAGGTGCTGAAGAAGCCGACGAGTTCGGGAGAGGAGTGGAGTGGGAAGAGGGCAGAGGACAGCGTGTCGATCACCTCCTCTCTCCATTCCAGCCCTACGGTGTCCCCACAGGGATCTCCCCGGAAAGTAGGCGGCGGCGGTGTGCATAAGTCTCAGAACTCCTGTCAGATGAACCTGTCTGGCTCTTCCTCCTCTCTCCCCTGTGACGCAGGCTCCAAGGCGGGCAGCAGCGGTGGTGGCGCCGGCGGCAGCGGCAGCGGCAGTGGTCCCGGAGGCCCCGGGCGCAGCTACGGCATAGGCTATGCGCTGATGCCGGCGGGGAAGACAGACCTGTCTGACTCCAGCCACAGCGAGATCTCGTCGCGCTCCAGCATCGTCAGTAACTGCTCCGTGGACTCCATGCTCGCGGCCGCACCCGAGGAGCGCTGCGGCAACCGGCCCTGCAGCCAGCCAGACACCAATGCACACGCACTCCCCGCGCCAGACTGCAGTCGCCCCAGCACAAGTTCGTCTGTGACACGGCCCACTGTGACGCGAGCCTCTACGTTCACGTCCTCCACGAGCACCGAGGAGCTGACCCCCGACCACTCCTCCGTCGAGACGGCCGACAGCGGGCGCGGCAGCTGGACCTCCTCCTCCAGCAACTCCCACGACAACTTCCAGAGCCTGCCCCCCCAGCGCACCCTCGACCTGGCCCCCTACCGCCACTCGCAGCTGGGCAGCCCCATCGCCGAGGTGGAGGCGGGCCCCGCCTGGCCCGAGGACGGCGCGGCCGCCAACCGCCACTCCAGGGACAGCTCGGAGCTCAATCCGTCGCGGCAGAGCTGGGCATCCTCCAGCTCGCTCTCCGACACCTACGAGGGCAGCTACGGGACCATCAAGCGGCGGGCATCCGAGCAGGCCGCCGCCGCTGCACAGGGCGAGCCCCCCGAGGGCTCCCAGGCGGCCGACGCCAGCTACAAAACGGTCACGTCAAGCACAGAGAAGGGCCTGATAGTCTACTGTGTCACGTCGCCCACCAAGGACGACCGGTACAGGCTGCCGCCGCCCACTCCGCTGGGGTACCAGGGCCTGTCGCTGGGCGACGCGCAGGAGGGAGCGCCGCCGCGCCCCCCCCACTTAAAGCCGCCCGACTATAGCGTGGCCCTGCAGAGGTCAAAGCTGCTGCAGAGCCCGGCCAGGCTGGCCCCCAGCCGGCCCGCCAGCACGGGCCCTCAGCCGCTAGCAGATAGTGAGGATGATGAACAGGTCTCAGCCGTGTAA
Clupea harengus	>XP_031427317.1 rap guanine nucleotide exchange factor 6 isoform X5 [Clupea harengus]	Clupea harengus	ATATTCGTGTTTAAAGAGCTCCTGAGCCGCATCATCCACGAGAAGAAGAACGGCGGCCCC	17205	IFVFKELLSRIIHEKKNGGP	>lcl|NC_045159.1_cds_XP_031427319.1_14054 gene=rapgef6 db_xref=GeneID:105896482 protein=rap guanine nucleotide exchange factor 6 isoform X7 protein_id=XP_031427319.1 location=complement(join(2220934..22209562221376..22216182222318..22228082223927..22241342225157..22253272225600..22257402225881..22260542227131..22273512228147..22281702229356..22294792230219..22304302231842..22322732234503..22347432236270..22362842237798..22379552239931..22401712240380..22404882240616..22408192241159..22412662241808..22419722242860..22430122243763..22439182245840..22459762246500..22466802248148..22482792268729..22688722272029..2272037)) gbkey=CDS	MIVVENGSEGADEALQRDGAHRHSRRRFRRVNPHGERELITDGQDPARAATLPGDLNKMHLTDHPHQQMMHMAPSQSGCSIASDSGSSSLSDIYQATESEMGDVDLSGLPEAAVDSEEEEEEDEDLERATDPLLGRDLVRECLEKDPADRTDDDIEQLLEFMHQLPAFANMTMSVRRELCTVMVFEVVEQAGTIILQDKQELDLWYVIVNGSVEISHTDRVEILCMGNSFGISPSLDKQYMSGLVRTKGDDCQFVCIAQEDYWRILNHVEKNTHKVEEEGEIVMVKEHRELDRSGTRKGHIVIKGTPERLIMHLVEEPSVVDPTYIEDFLLTYRTFLSSPMEVGRKLLEWFKIDSLRDTVTRIVLLWVNNHFNDFEGNPEMTQFLENFEKHLETSRMKGHLRLLNIACAAKAKWRQITLQKPSRESPLLFNLLGGSERGFGIFVEAVEKGSKAAETGLKRGDQIMEINGQNFENISYSKAMDILRNNTHLSLTVKTNIFVFKELLSRIIHEKKNGGPHIPKIQEKKGNRFSIPDLPGDMEFPTEKSHKKLKANTVSGGRNKIRKMLEKTRFSILPPKPFSDGGVGQSQDDSIVGTKQARHSLAIMPIPGSLSSSSPDLLQPATSILDFSHPTAVGFYYIPDQVIRVFKADQQSCYIIISKDTTAKDVVSHVVNEFGLLAASDTYSLCEVSISPEGVIKQRRLPDQLSKLADRIQLNGRYYLKNNMETETLCSDEDAQELLRESQISLLQLSTVELAAQLSMRDFDLFRNIESTEYVEDLFKLVGHSRGSRVPSGGGGGSGGGSGSHLKQFEEIINQETFWVATEILREPNAMKRMKTIKLFIKIALHCRECKNFNSMFAIISGLNLAPLARLRSSWEKLPSKYEKLFRDLQDIFDPSRNMAKYRNVLSSQSMQPPIIPLFPVVKKDLTFLHEGNDSSIDGLVNFEKLRMIAKEIRHVVRMTSANMDPALMFRQRKKRWKSLGSLSQGSTNSNMLDIQVGAHKKRVRRSSLLNAKKLYEDAQMARKVKQYLSNLQVETDEEKFQIMSLQCEPAYSTLSKNLSERRSTKSDMSPVSLRSALPSGKSQNRVSQVLQVPPVSLYPLRKKSLAKDLAHSSNSPQVLKKPTSSGEEWSGKRAEDSVSITSSLHSSPTVSPQGSPRKVGGGGVHKSQNSCQMNLSGSSSSLPCDAGSKAGSSGGGAGGSGSGSGPGGPGRSYGIGYALMPAGKTDLSDSSHSEISSRSSIVSNCSVDSMLAAAPEERCGNRPCSQPDTNAHALPAPDCSRPSTSSSVTRPTVTRASTFTSSTSTEELTPDHSSVETADSGRGSWTSSSSNSHDNFQSLPPQRTLDLAPYRHSQLGSPIAEVEAGPAWPEDGAAANRHSRDSSELNPSRQSWASSSSLSDTYEGSYGTIKRRASEQAAAAAQGEPPEGSQAADASYKTVTSSTEKGLIVYCVTSPTKDDRYRLPPPTPLGYQGLSLGDAQEGAPPRPPHLKPPDYSVALQRSKLLQSPARLAPSRPASTGPQPLADSEDDEQVSAV*	ATGATCGTGGTGGAAAACGGCAGCGAGGGCGCGGACGAGGCGCTGCAGAGGGACGGCGCGCACCGACACTCGCGGCGGCGCTTTCGCCGGGTCAATCCCCACGGGGAGCGCGAGCTCATCACTGACGGACAGGACCCCGCCAGAGCAGCCACGCTTCCTGGAGACCTCAACAAAATGCATCTCACAGACCACCCCCACCAGCAGATGATGCACATGGCGCCCAGCCAGTCAGGCTGCAGCATTGCCAGTGACTCTGGCAGCAGTAGCCTATCGGACATCTACCAGGCCACAGAGAGCGAGATGGGAGATGTGGACCTGTCTGGGCTTCCAGAGGCTGCAGTGGACTCCGAGGAAGAGGAGGAGGAAGACGAAGACCTGGAGCGAGCGACAGACCCTCTGCTGGGTCGGGACCTGGTGCGCGAGTGTTTGGAGAAGGATCCAGCTGACCGCACTGACGACGACATCGAGCAGCTACTGGAGTTCATGCACCAGCTCCCGGCGTTCGCCAACATGACCATGTCGGTGCGGAGGGAACTCTGCACGGTCATGGTGTTTGAGGTGGTGGAGCAGGCCGGCACAATCATTCTTCAGGACAAACAGGAGCTGGACCTGTGGTACGTGATCGTCAACGGCTCCGTGGAGATCAGCCACACGGACAGGGTGGAGATCCTGTGCATGGGCAACAGCTTTGGCATCTCGCCCTCGCTGGACAAGCAGTACATGAGCGGCCTGGTCCGCACTAAAGGAGACGACTGCCAGTTTGTGTGCATCGCCCAAGAGGACTACTGGCGCATCCTCAACCATGTGGAGAAGAACACTCACAAGGTGGAGGAGGAGGGCGAGATCGTCATGGTGAAGGAGCATCGCGAGCTGGACCGCAGCGGCACCCGCAAGGGACACATCGTCATCAAGGGGACGCCGGAGCGCCTGATCATGCACCTGGTGGAGGAGCCGTCGGTGGTGGACCCCACCTACATAGAGGACTTCCTGTTAACCTACCGCACCTTCCTGTCCAGTCCCATGGAGGTTGGAAGGAAGCTGCTGGAGTGGTTTAAGATAGACAGCCTCCGAGACACGGTCACGAGAATAGTGCTGTTGTGGGTGAACAACCATTTCAATGATTTCGAAGGGAACCCAGAAATGACCCAGTTCCTGGAGAACTTTGAGAAGCATCTTGAAACATCAAGGATGAAAGGTCATCTGCGACTGTTGAACATCGCCTGCGCCGCCAAGGCCAAATGGCGGCAGATCACCCTCCAGAAACCCTCCAGGGAGTCCCCGCTCCTCTTCAACCTGCTGGGGGGCAGCGAGCGCGGCTTCGGCATCTTCGTGGAGGCCGTGGAGAAGGGCAGCAAGGCAGCCGAGACCGGCCTCAAGCGGGGGGACCAGATCATGGAGATTAATGGGCAGAACTTTGAGAACATCTCCTATTCCAAGGCCATGGACATCCTGAGGAACAACACACACCTTTCCCTTACTGTCAAGACCAATATATTCGTGTTTAAAGAGCTCCTGAGCCGCATCATCCACGAGAAGAAGAACGGCGGCCCCCACATCCCCAAAATCCAGGAGAAGAAGGGCAACCGCTTCTCCATCCCAGACCTGCCCGGCGACATGGAGTTCCCCACGGAGAAGAGCCACAAGAAGCTGAAGGCCAACACCGTGTCCGGTGGCCGCAACAAGATCCGGAAGATGCTGGAGAAGACCCGCTTCAGCATCCTCCCCCCCAAACCCTTCAGTGATGGCGGTGTGGGCCAGTCTCAGGATGATAGCATCGTTGGCACCAAGCAGGCGCGCCACAGCCTGGCCATCATGCCCATCCCTGGCAGCCTGTCGTCCAGCAGCCCCGACCTGCTGCAGCCCGCCACCAGCATCCTGGACTTCTCCCATCCCACAGCTGTGGGCTTCTACTACATTCCGGACCAGGTGATCCGCGTGTTCAAGGCCGACCAGCAGAGCTGCTACATCATCATCAGCAAAGACACCACGGCGAAGGACGTGGTGTCGCACGTGGTGAACGAGTTTGGCCTCCTGGCGGCGTCGGACACCTACTCCCTGTGCGAGGTGTCCATCAGCCCAGAGGGCGTCATCAAGCAGCGCCGACTCCCCGACCAGCTCTCCAAGCTCGCAGACCGCATCCAGCTCAACGGCAGGTACTACCTGAAGAACAACATGGAGACGGAGACGCTGTGCTCAGACGAGGATGCGCAGGAGCTGCTGCGCGAGAGCCAGATCAGCCTGCTGCAGCTGAGCACCGTGGAGCTGGCCGCCCAGCTCTCCATGCGCGACTTCGACCTCTTCCGCAACATCGAGTCCACCGAGTACGTGGAGGACCTCTTCAAGCTGGTGGGCCACTCCAGAGGCAGTCGCGTCCCTAGTGGCGGCGGCGGTGGCAGTGGCGGTGGCAGTGGCAGCCACCTCAAGCAGTTCGAGGAGATCATCAACCAGGAGACGTTCTGGGTGGCCACGGAAATCCTGCGTGAGCCCAACGCCATGAAGCGCATGAAGACCATCAAGCTCTTCATCAAGATCGCCCTGCACTGCCGCGAGTGCAAGAACTTCAACTCCATGTTCGCCATCATCAGTGGGCTGAATCTGGCGCCGCTGGCCCGCCTGCGGAGCTCCTGGGAGAAGTTGCCCAGCAAGTACGAGAAGCTCTTCCGAGACCTGCAGGACATCTTCGACCCGTCCAGGAACATGGCCAAGTACCGCAACGTCCTGAGCAGCCAGAGCATGCAGCCGCCCATCATCCCCCTCTTCCCCGTCGTCAAGAAGGACCTCACCTTCCTGCACGAGGGGAATGACTCCAGTATTGATGGCCTGGTGAACTTCGAGAAGCTGCGGATGATCGCCAAGGAAATCCGGCATGTGGTGCGCATGACCTCGGCCAACATGGACCCCGCCCTCATGTTCCGACAGAGGAAGAAGAGGTGGAAGAGTTTAGGGTCACTGAGCCAGGGCAGTACCAATTCCAACATGCTGGATATCCAGGTGGGGGCCCACAAGAAGCGTGTGAGGCGCAGCTCGCTGCTCAACGCCAAGAAGCTGTACGAGGACGCCCAGATGGCGCGCAAGGTCAAGCAGTACCTGTCCAACCTGCAGGTGGAGACGGACGAGGAGAAGTTCCAGATCATGTCCCTGCAGTGTGAGCCAGCCTACAGCACATTGTCTAAGAATCTGAGTGAGAGGAGGTCCACTAAGTCAGACATGTCTCCCGTGTCTCTGCGCTCAGCCTTGCCCTCTGGGAAATCCCAGAACCGCGTGTCCCAAGTGCTCCAGGTGCCCCCTGTCAGCCTCTACCCACTCCGCAAGAAGAGCTTGGCCAAGGACCTGGCACACAGTTCCAATTCTCCGCAGGTGCTGAAGAAGCCGACGAGTTCGGGAGAGGAGTGGAGTGGGAAGAGGGCAGAGGACAGCGTGTCGATCACCTCCTCTCTCCATTCCAGCCCTACGGTGTCCCCACAGGGATCTCCCCGGAAAGTAGGCGGCGGCGGTGTGCATAAGTCTCAGAACTCCTGTCAGATGAACCTGTCTGGCTCTTCCTCCTCTCTCCCCTGTGACGCAGGCTCCAAGGCGGGCAGCAGCGGTGGTGGCGCCGGCGGCAGCGGCAGCGGCAGTGGTCCCGGAGGCCCCGGGCGCAGCTACGGCATAGGCTATGCGCTGATGCCGGCGGGGAAGACAGACCTGTCTGACTCCAGCCACAGCGAGATCTCGTCGCGCTCCAGCATCGTCAGTAACTGCTCCGTGGACTCCATGCTCGCGGCCGCACCCGAGGAGCGCTGCGGCAACCGGCCCTGCAGCCAGCCAGACACCAATGCACACGCACTCCCCGCGCCAGACTGCAGTCGCCCCAGCACAAGTTCGTCTGTGACACGGCCCACTGTGACGCGAGCCTCTACGTTCACGTCCTCCACGAGCACCGAGGAGCTGACCCCCGACCACTCCTCCGTCGAGACGGCCGACAGCGGGCGCGGCAGCTGGACCTCCTCCTCCAGCAACTCCCACGACAACTTCCAGAGCCTGCCCCCCCAGCGCACCCTCGACCTGGCCCCCTACCGCCACTCGCAGCTGGGCAGCCCCATCGCCGAGGTGGAGGCGGGCCCCGCCTGGCCCGAGGACGGCGCGGCCGCCAACCGCCACTCCAGGGACAGCTCGGAGCTCAATCCGTCGCGGCAGAGCTGGGCATCCTCCAGCTCGCTCTCCGACACCTACGAGGGCAGCTACGGGACCATCAAGCGGCGGGCATCCGAGCAGGCCGCCGCCGCTGCACAGGGCGAGCCCCCCGAGGGCTCCCAGGCGGCCGACGCCAGCTACAAAACGGTCACGTCAAGCACAGAGAAGGGCCTGATAGTCTACTGTGTCACGTCGCCCACCAAGGACGACCGGTACAGGCTGCCGCCGCCCACTCCGCTGGGGTACCAGGGCCTGTCGCTGGGCGACGCGCAGGAGGGAGCGCCGCCGCGCCCCCCCCACTTAAAGCCGCCCGACTATAGCGTGGCCCTGCAGAGGTCAAAGCTGCTGCAGAGCCCGGCCAGGCTGGCCCCCAGCCGGCCCGCCAGCACGGGCCCTCAGCCGCTAGCAGATAGTGAGGATGATGAACAGGTCTCAGCCGTGTAA
Clupea harengus	>XP_031427317.1 rap guanine nucleotide exchange factor 6 isoform X5 [Clupea harengus]	Clupea harengus	ATATTCGTGTTTAAAGAGCTCCTGAGCCGCATCATCCACGAGAAGAAGAACGGCGGCCCC	17206	IFVFKELLSRIIHEKKNGGP	>lcl|NC_045159.1_cds_XP_031427320.1_14055 gene=rapgef6 db_xref=GeneID:105896482 protein=rap guanine nucleotide exchange factor 6 isoform X7 protein_id=XP_031427320.1 location=complement(join(2220934..22209562221376..22216182222318..22228082223927..22241342225157..22253272225600..22257402225881..22260542227131..22273512228147..22281702229356..22294792230219..22304302231842..22322732234503..22347432236270..22362842237798..22379552239931..22401712240380..22404882240616..22408192241159..22412662241808..22419722242860..22430122243763..22439182245840..22459762246500..22466802248148..22482792268729..22688722272029..2272037)) gbkey=CDS	MIVVENGSEGADEALQRDGAHRHSRRRFRRVNPHGERELITDGQDPARAATLPGDLNKMHLTDHPHQQMMHMAPSQSGCSIASDSGSSSLSDIYQATESEMGDVDLSGLPEAAVDSEEEEEEDEDLERATDPLLGRDLVRECLEKDPADRTDDDIEQLLEFMHQLPAFANMTMSVRRELCTVMVFEVVEQAGTIILQDKQELDLWYVIVNGSVEISHTDRVEILCMGNSFGISPSLDKQYMSGLVRTKGDDCQFVCIAQEDYWRILNHVEKNTHKVEEEGEIVMVKEHRELDRSGTRKGHIVIKGTPERLIMHLVEEPSVVDPTYIEDFLLTYRTFLSSPMEVGRKLLEWFKIDSLRDTVTRIVLLWVNNHFNDFEGNPEMTQFLENFEKHLETSRMKGHLRLLNIACAAKAKWRQITLQKPSRESPLLFNLLGGSERGFGIFVEAVEKGSKAAETGLKRGDQIMEINGQNFENISYSKAMDILRNNTHLSLTVKTNIFVFKELLSRIIHEKKNGGPHIPKIQEKKGNRFSIPDLPGDMEFPTEKSHKKLKANTVSGGRNKIRKMLEKTRFSILPPKPFSDGGVGQSQDDSIVGTKQARHSLAIMPIPGSLSSSSPDLLQPATSILDFSHPTAVGFYYIPDQVIRVFKADQQSCYIIISKDTTAKDVVSHVVNEFGLLAASDTYSLCEVSISPEGVIKQRRLPDQLSKLADRIQLNGRYYLKNNMETETLCSDEDAQELLRESQISLLQLSTVELAAQLSMRDFDLFRNIESTEYVEDLFKLVGHSRGSRVPSGGGGGSGGGSGSHLKQFEEIINQETFWVATEILREPNAMKRMKTIKLFIKIALHCRECKNFNSMFAIISGLNLAPLARLRSSWEKLPSKYEKLFRDLQDIFDPSRNMAKYRNVLSSQSMQPPIIPLFPVVKKDLTFLHEGNDSSIDGLVNFEKLRMIAKEIRHVVRMTSANMDPALMFRQRKKRWKSLGSLSQGSTNSNMLDIQVGAHKKRVRRSSLLNAKKLYEDAQMARKVKQYLSNLQVETDEEKFQIMSLQCEPAYSTLSKNLSERRSTKSDMSPVSLRSALPSGKSQNRVSQVLQVPPVSLYPLRKKSLAKDLAHSSNSPQVLKKPTSSGEEWSGKRAEDSVSITSSLHSSPTVSPQGSPRKVGGGGVHKSQNSCQMNLSGSSSSLPCDAGSKAGSSGGGAGGSGSGSGPGGPGRSYGIGYALMPAGKTDLSDSSHSEISSRSSIVSNCSVDSMLAAAPEERCGNRPCSQPDTNAHALPAPDCSRPSTSSSVTRPTVTRASTFTSSTSTEELTPDHSSVETADSGRGSWTSSSSNSHDNFQSLPPQRTLDLAPYRHSQLGSPIAEVEAGPAWPEDGAAANRHSRDSSELNPSRQSWASSSSLSDTYEGSYGTIKRRASEQAAAAAQGEPPEGSQAADASYKTVTSSTEKGLIVYCVTSPTKDDRYRLPPPTPLGYQGLSLGDAQEGAPPRPPHLKPPDYSVALQRSKLLQSPARLAPSRPASTGPQPLADSEDDEQVSAV*	ATGATCGTGGTGGAAAACGGCAGCGAGGGCGCGGACGAGGCGCTGCAGAGGGACGGCGCGCACCGACACTCGCGGCGGCGCTTTCGCCGGGTCAATCCCCACGGGGAGCGCGAGCTCATCACTGACGGACAGGACCCCGCCAGAGCAGCCACGCTTCCTGGAGACCTCAACAAAATGCATCTCACAGACCACCCCCACCAGCAGATGATGCACATGGCGCCCAGCCAGTCAGGCTGCAGCATTGCCAGTGACTCTGGCAGCAGTAGCCTATCGGACATCTACCAGGCCACAGAGAGCGAGATGGGAGATGTGGACCTGTCTGGGCTTCCAGAGGCTGCAGTGGACTCCGAGGAAGAGGAGGAGGAAGACGAAGACCTGGAGCGAGCGACAGACCCTCTGCTGGGTCGGGACCTGGTGCGCGAGTGTTTGGAGAAGGATCCAGCTGACCGCACTGACGACGACATCGAGCAGCTACTGGAGTTCATGCACCAGCTCCCGGCGTTCGCCAACATGACCATGTCGGTGCGGAGGGAACTCTGCACGGTCATGGTGTTTGAGGTGGTGGAGCAGGCCGGCACAATCATTCTTCAGGACAAACAGGAGCTGGACCTGTGGTACGTGATCGTCAACGGCTCCGTGGAGATCAGCCACACGGACAGGGTGGAGATCCTGTGCATGGGCAACAGCTTTGGCATCTCGCCCTCGCTGGACAAGCAGTACATGAGCGGCCTGGTCCGCACTAAAGGAGACGACTGCCAGTTTGTGTGCATCGCCCAAGAGGACTACTGGCGCATCCTCAACCATGTGGAGAAGAACACTCACAAGGTGGAGGAGGAGGGCGAGATCGTCATGGTGAAGGAGCATCGCGAGCTGGACCGCAGCGGCACCCGCAAGGGACACATCGTCATCAAGGGGACGCCGGAGCGCCTGATCATGCACCTGGTGGAGGAGCCGTCGGTGGTGGACCCCACCTACATAGAGGACTTCCTGTTAACCTACCGCACCTTCCTGTCCAGTCCCATGGAGGTTGGAAGGAAGCTGCTGGAGTGGTTTAAGATAGACAGCCTCCGAGACACGGTCACGAGAATAGTGCTGTTGTGGGTGAACAACCATTTCAATGATTTCGAAGGGAACCCAGAAATGACCCAGTTCCTGGAGAACTTTGAGAAGCATCTTGAAACATCAAGGATGAAAGGTCATCTGCGACTGTTGAACATCGCCTGCGCCGCCAAGGCCAAATGGCGGCAGATCACCCTCCAGAAACCCTCCAGGGAGTCCCCGCTCCTCTTCAACCTGCTGGGGGGCAGCGAGCGCGGCTTCGGCATCTTCGTGGAGGCCGTGGAGAAGGGCAGCAAGGCAGCCGAGACCGGCCTCAAGCGGGGGGACCAGATCATGGAGATTAATGGGCAGAACTTTGAGAACATCTCCTATTCCAAGGCCATGGACATCCTGAGGAACAACACACACCTTTCCCTTACTGTCAAGACCAATATATTCGTGTTTAAAGAGCTCCTGAGCCGCATCATCCACGAGAAGAAGAACGGCGGCCCCCACATCCCCAAAATCCAGGAGAAGAAGGGCAACCGCTTCTCCATCCCAGACCTGCCCGGCGACATGGAGTTCCCCACGGAGAAGAGCCACAAGAAGCTGAAGGCCAACACCGTGTCCGGTGGCCGCAACAAGATCCGGAAGATGCTGGAGAAGACCCGCTTCAGCATCCTCCCCCCCAAACCCTTCAGTGATGGCGGTGTGGGCCAGTCTCAGGATGATAGCATCGTTGGCACCAAGCAGGCGCGCCACAGCCTGGCCATCATGCCCATCCCTGGCAGCCTGTCGTCCAGCAGCCCCGACCTGCTGCAGCCCGCCACCAGCATCCTGGACTTCTCCCATCCCACAGCTGTGGGCTTCTACTACATTCCGGACCAGGTGATCCGCGTGTTCAAGGCCGACCAGCAGAGCTGCTACATCATCATCAGCAAAGACACCACGGCGAAGGACGTGGTGTCGCACGTGGTGAACGAGTTTGGCCTCCTGGCGGCGTCGGACACCTACTCCCTGTGCGAGGTGTCCATCAGCCCAGAGGGCGTCATCAAGCAGCGCCGACTCCCCGACCAGCTCTCCAAGCTCGCAGACCGCATCCAGCTCAACGGCAGGTACTACCTGAAGAACAACATGGAGACGGAGACGCTGTGCTCAGACGAGGATGCGCAGGAGCTGCTGCGCGAGAGCCAGATCAGCCTGCTGCAGCTGAGCACCGTGGAGCTGGCCGCCCAGCTCTCCATGCGCGACTTCGACCTCTTCCGCAACATCGAGTCCACCGAGTACGTGGAGGACCTCTTCAAGCTGGTGGGCCACTCCAGAGGCAGTCGCGTCCCTAGTGGCGGCGGCGGTGGCAGTGGCGGTGGCAGTGGCAGCCACCTCAAGCAGTTCGAGGAGATCATCAACCAGGAGACGTTCTGGGTGGCCACGGAAATCCTGCGTGAGCCCAACGCCATGAAGCGCATGAAGACCATCAAGCTCTTCATCAAGATCGCCCTGCACTGCCGCGAGTGCAAGAACTTCAACTCCATGTTCGCCATCATCAGTGGGCTGAATCTGGCGCCGCTGGCCCGCCTGCGGAGCTCCTGGGAGAAGTTGCCCAGCAAGTACGAGAAGCTCTTCCGAGACCTGCAGGACATCTTCGACCCGTCCAGGAACATGGCCAAGTACCGCAACGTCCTGAGCAGCCAGAGCATGCAGCCGCCCATCATCCCCCTCTTCCCCGTCGTCAAGAAGGACCTCACCTTCCTGCACGAGGGGAATGACTCCAGTATTGATGGCCTGGTGAACTTCGAGAAGCTGCGGATGATCGCCAAGGAAATCCGGCATGTGGTGCGCATGACCTCGGCCAACATGGACCCCGCCCTCATGTTCCGACAGAGGAAGAAGAGGTGGAAGAGTTTAGGGTCACTGAGCCAGGGCAGTACCAATTCCAACATGCTGGATATCCAGGTGGGGGCCCACAAGAAGCGTGTGAGGCGCAGCTCGCTGCTCAACGCCAAGAAGCTGTACGAGGACGCCCAGATGGCGCGCAAGGTCAAGCAGTACCTGTCCAACCTGCAGGTGGAGACGGACGAGGAGAAGTTCCAGATCATGTCCCTGCAGTGTGAGCCAGCCTACAGCACATTGTCTAAGAATCTGAGTGAGAGGAGGTCCACTAAGTCAGACATGTCTCCCGTGTCTCTGCGCTCAGCCTTGCCCTCTGGGAAATCCCAGAACCGCGTGTCCCAAGTGCTCCAGGTGCCCCCTGTCAGCCTCTACCCACTCCGCAAGAAGAGCTTGGCCAAGGACCTGGCACACAGTTCCAATTCTCCGCAGGTGCTGAAGAAGCCGACGAGTTCGGGAGAGGAGTGGAGTGGGAAGAGGGCAGAGGACAGCGTGTCGATCACCTCCTCTCTCCATTCCAGCCCTACGGTGTCCCCACAGGGATCTCCCCGGAAAGTAGGCGGCGGCGGTGTGCATAAGTCTCAGAACTCCTGTCAGATGAACCTGTCTGGCTCTTCCTCCTCTCTCCCCTGTGACGCAGGCTCCAAGGCGGGCAGCAGCGGTGGTGGCGCCGGCGGCAGCGGCAGCGGCAGTGGTCCCGGAGGCCCCGGGCGCAGCTACGGCATAGGCTATGCGCTGATGCCGGCGGGGAAGACAGACCTGTCTGACTCCAGCCACAGCGAGATCTCGTCGCGCTCCAGCATCGTCAGTAACTGCTCCGTGGACTCCATGCTCGCGGCCGCACCCGAGGAGCGCTGCGGCAACCGGCCCTGCAGCCAGCCAGACACCAATGCACACGCACTCCCCGCGCCAGACTGCAGTCGCCCCAGCACAAGTTCGTCTGTGACACGGCCCACTGTGACGCGAGCCTCTACGTTCACGTCCTCCACGAGCACCGAGGAGCTGACCCCCGACCACTCCTCCGTCGAGACGGCCGACAGCGGGCGCGGCAGCTGGACCTCCTCCTCCAGCAACTCCCACGACAACTTCCAGAGCCTGCCCCCCCAGCGCACCCTCGACCTGGCCCCCTACCGCCACTCGCAGCTGGGCAGCCCCATCGCCGAGGTGGAGGCGGGCCCCGCCTGGCCCGAGGACGGCGCGGCCGCCAACCGCCACTCCAGGGACAGCTCGGAGCTCAATCCGTCGCGGCAGAGCTGGGCATCCTCCAGCTCGCTCTCCGACACCTACGAGGGCAGCTACGGGACCATCAAGCGGCGGGCATCCGAGCAGGCCGCCGCCGCTGCACAGGGCGAGCCCCCCGAGGGCTCCCAGGCGGCCGACGCCAGCTACAAAACGGTCACGTCAAGCACAGAGAAGGGCCTGATAGTCTACTGTGTCACGTCGCCCACCAAGGACGACCGGTACAGGCTGCCGCCGCCCACTCCGCTGGGGTACCAGGGCCTGTCGCTGGGCGACGCGCAGGAGGGAGCGCCGCCGCGCCCCCCCCACTTAAAGCCGCCCGACTATAGCGTGGCCCTGCAGAGGTCAAAGCTGCTGCAGAGCCCGGCCAGGCTGGCCCCCAGCCGGCCCGCCAGCACGGGCCCTCAGCCGCTAGCAGATAGTGAGGATGATGAACAGGTCTCAGCCGTGTAA
Clupea harengus	>XP_031427317.1 rap guanine nucleotide exchange factor 6 isoform X5 [Clupea harengus]	Clupea harengus	ATATTCGTGTTTAAAGAGCTCCTGAGCCGCATCATCCACGAGAAGAAGAACGGCGGCCCC	17207	IFVFKELLSRIIHEKKNGGP	>lcl|NC_045159.1_cds_XP_031427321.1_14056 gene=rapgef6 db_xref=GeneID:105896482 protein=rap guanine nucleotide exchange factor 6 isoform X8 protein_id=XP_031427321.1 location=complement(join(2220934..22209562221376..22216182222318..22228082223927..22241342225157..22253272225600..22257402225881..22260542227131..22273512228147..22281702229356..22294792230219..22304302231842..22322732234503..22347432236270..22362842237798..22379552239931..22401712240380..22404882240616..22408192241159..22412662241808..22419722242860..22430122243763..22439182245840..22459762246500..22466802248148..22482792267885..2267965)) gbkey=CDS	MVSMVRVFPAQEHIAGHATLSGSSLLTLPGDLNKMHLTDHPHQQMMHMAPSQSGCSIASDSGSSSLSDIYQATESEMGDVDLSGLPEAAVDSEEEEEEDEDLERATDPLLGRDLVRECLEKDPADRTDDDIEQLLEFMHQLPAFANMTMSVRRELCTVMVFEVVEQAGTIILQDKQELDLWYVIVNGSVEISHTDRVEILCMGNSFGISPSLDKQYMSGLVRTKGDDCQFVCIAQEDYWRILNHVEKNTHKVEEEGEIVMVKEHRELDRSGTRKGHIVIKGTPERLIMHLVEEPSVVDPTYIEDFLLTYRTFLSSPMEVGRKLLEWFKIDSLRDTVTRIVLLWVNNHFNDFEGNPEMTQFLENFEKHLETSRMKGHLRLLNIACAAKAKWRQITLQKPSRESPLLFNLLGGSERGFGIFVEAVEKGSKAAETGLKRGDQIMEINGQNFENISYSKAMDILRNNTHLSLTVKTNIFVFKELLSRIIHEKKNGGPHIPKIQEKKGNRFSIPDLPGDMEFPTEKSHKKLKANTVSGGRNKIRKMLEKTRFSILPPKPFSDGGVGQSQDDSIVGTKQARHSLAIMPIPGSLSSSSPDLLQPATSILDFSHPTAVGFYYIPDQVIRVFKADQQSCYIIISKDTTAKDVVSHVVNEFGLLAASDTYSLCEVSISPEGVIKQRRLPDQLSKLADRIQLNGRYYLKNNMETETLCSDEDAQELLRESQISLLQLSTVELAAQLSMRDFDLFRNIESTEYVEDLFKLVGHSRGSRVPSGGGGGSGGGSGSHLKQFEEIINQETFWVATEILREPNAMKRMKTIKLFIKIALHCRECKNFNSMFAIISGLNLAPLARLRSSWEKLPSKYEKLFRDLQDIFDPSRNMAKYRNVLSSQSMQPPIIPLFPVVKKDLTFLHEGNDSSIDGLVNFEKLRMIAKEIRHVVRMTSANMDPALMFRQRKKRWKSLGSLSQGSTNSNMLDIQVGAHKKRVRRSSLLNAKKLYEDAQMARKVKQYLSNLQVETDEEKFQIMSLQCEPAYSTLSKNLSERRSTKSDMSPVSLRSALPSGKSQNRVSQVLQVPPVSLYPLRKKSLAKDLAHSSNSPQVLKKPTSSGEEWSGKRAEDSVSITSSLHSSPTVSPQGSPRKVGGGGVHKSQNSCQMNLSGSSSSLPCDAGSKAGSSGGGAGGSGSGSGPGGPGRSYGIGYALMPAGKTDLSDSSHSEISSRSSIVSNCSVDSMLAAAPEERCGNRPCSQPDTNAHALPAPDCSRPSTSSSVTRPTVTRASTFTSSTSTEELTPDHSSVETADSGRGSWTSSSSNSHDNFQSLPPQRTLDLAPYRHSQLGSPIAEVEAGPAWPEDGAAANRHSRDSSELNPSRQSWASSSSLSDTYEGSYGTIKRRASEQAAAAAQGEPPEGSQAADASYKTVTSSTEKGLIVYCVTSPTKDDRYRLPPPTPLGYQGLSLGDAQEGAPPRPPHLKPPDYSVALQRSKLLQSPARLAPSRPASTGPQPLADSEDDEQVSAV*	ATGGTAAGCATGGTAAGGGTTTTCCCCGCACAGGAACACATAGCAGGTCATGCAACCTTGTCTGGATCCTCTCTTTTGACACTTCCTGGAGACCTCAACAAAATGCATCTCACAGACCACCCCCACCAGCAGATGATGCACATGGCGCCCAGCCAGTCAGGCTGCAGCATTGCCAGTGACTCTGGCAGCAGTAGCCTATCGGACATCTACCAGGCCACAGAGAGCGAGATGGGAGATGTGGACCTGTCTGGGCTTCCAGAGGCTGCAGTGGACTCCGAGGAAGAGGAGGAGGAAGACGAAGACCTGGAGCGAGCGACAGACCCTCTGCTGGGTCGGGACCTGGTGCGCGAGTGTTTGGAGAAGGATCCAGCTGACCGCACTGACGACGACATCGAGCAGCTACTGGAGTTCATGCACCAGCTCCCGGCGTTCGCCAACATGACCATGTCGGTGCGGAGGGAACTCTGCACGGTCATGGTGTTTGAGGTGGTGGAGCAGGCCGGCACAATCATTCTTCAGGACAAACAGGAGCTGGACCTGTGGTACGTGATCGTCAACGGCTCCGTGGAGATCAGCCACACGGACAGGGTGGAGATCCTGTGCATGGGCAACAGCTTTGGCATCTCGCCCTCGCTGGACAAGCAGTACATGAGCGGCCTGGTCCGCACTAAAGGAGACGACTGCCAGTTTGTGTGCATCGCCCAAGAGGACTACTGGCGCATCCTCAACCATGTGGAGAAGAACACTCACAAGGTGGAGGAGGAGGGCGAGATCGTCATGGTGAAGGAGCATCGCGAGCTGGACCGCAGCGGCACCCGCAAGGGACACATCGTCATCAAGGGGACGCCGGAGCGCCTGATCATGCACCTGGTGGAGGAGCCGTCGGTGGTGGACCCCACCTACATAGAGGACTTCCTGTTAACCTACCGCACCTTCCTGTCCAGTCCCATGGAGGTTGGAAGGAAGCTGCTGGAGTGGTTTAAGATAGACAGCCTCCGAGACACGGTCACGAGAATAGTGCTGTTGTGGGTGAACAACCATTTCAATGATTTCGAAGGGAACCCAGAAATGACCCAGTTCCTGGAGAACTTTGAGAAGCATCTTGAAACATCAAGGATGAAAGGTCATCTGCGACTGTTGAACATCGCCTGCGCCGCCAAGGCCAAATGGCGGCAGATCACCCTCCAGAAACCCTCCAGGGAGTCCCCGCTCCTCTTCAACCTGCTGGGGGGCAGCGAGCGCGGCTTCGGCATCTTCGTGGAGGCCGTGGAGAAGGGCAGCAAGGCAGCCGAGACCGGCCTCAAGCGGGGGGACCAGATCATGGAGATTAATGGGCAGAACTTTGAGAACATCTCCTATTCCAAGGCCATGGACATCCTGAGGAACAACACACACCTTTCCCTTACTGTCAAGACCAATATATTCGTGTTTAAAGAGCTCCTGAGCCGCATCATCCACGAGAAGAAGAACGGCGGCCCCCACATCCCCAAAATCCAGGAGAAGAAGGGCAACCGCTTCTCCATCCCAGACCTGCCCGGCGACATGGAGTTCCCCACGGAGAAGAGCCACAAGAAGCTGAAGGCCAACACCGTGTCCGGTGGCCGCAACAAGATCCGGAAGATGCTGGAGAAGACCCGCTTCAGCATCCTCCCCCCCAAACCCTTCAGTGATGGCGGTGTGGGCCAGTCTCAGGATGATAGCATCGTTGGCACCAAGCAGGCGCGCCACAGCCTGGCCATCATGCCCATCCCTGGCAGCCTGTCGTCCAGCAGCCCCGACCTGCTGCAGCCCGCCACCAGCATCCTGGACTTCTCCCATCCCACAGCTGTGGGCTTCTACTACATTCCGGACCAGGTGATCCGCGTGTTCAAGGCCGACCAGCAGAGCTGCTACATCATCATCAGCAAAGACACCACGGCGAAGGACGTGGTGTCGCACGTGGTGAACGAGTTTGGCCTCCTGGCGGCGTCGGACACCTACTCCCTGTGCGAGGTGTCCATCAGCCCAGAGGGCGTCATCAAGCAGCGCCGACTCCCCGACCAGCTCTCCAAGCTCGCAGACCGCATCCAGCTCAACGGCAGGTACTACCTGAAGAACAACATGGAGACGGAGACGCTGTGCTCAGACGAGGATGCGCAGGAGCTGCTGCGCGAGAGCCAGATCAGCCTGCTGCAGCTGAGCACCGTGGAGCTGGCCGCCCAGCTCTCCATGCGCGACTTCGACCTCTTCCGCAACATCGAGTCCACCGAGTACGTGGAGGACCTCTTCAAGCTGGTGGGCCACTCCAGAGGCAGTCGCGTCCCTAGTGGCGGCGGCGGTGGCAGTGGCGGTGGCAGTGGCAGCCACCTCAAGCAGTTCGAGGAGATCATCAACCAGGAGACGTTCTGGGTGGCCACGGAAATCCTGCGTGAGCCCAACGCCATGAAGCGCATGAAGACCATCAAGCTCTTCATCAAGATCGCCCTGCACTGCCGCGAGTGCAAGAACTTCAACTCCATGTTCGCCATCATCAGTGGGCTGAATCTGGCGCCGCTGGCCCGCCTGCGGAGCTCCTGGGAGAAGTTGCCCAGCAAGTACGAGAAGCTCTTCCGAGACCTGCAGGACATCTTCGACCCGTCCAGGAACATGGCCAAGTACCGCAACGTCCTGAGCAGCCAGAGCATGCAGCCGCCCATCATCCCCCTCTTCCCCGTCGTCAAGAAGGACCTCACCTTCCTGCACGAGGGGAATGACTCCAGTATTGATGGCCTGGTGAACTTCGAGAAGCTGCGGATGATCGCCAAGGAAATCCGGCATGTGGTGCGCATGACCTCGGCCAACATGGACCCCGCCCTCATGTTCCGACAGAGGAAGAAGAGGTGGAAGAGTTTAGGGTCACTGAGCCAGGGCAGTACCAATTCCAACATGCTGGATATCCAGGTGGGGGCCCACAAGAAGCGTGTGAGGCGCAGCTCGCTGCTCAACGCCAAGAAGCTGTACGAGGACGCCCAGATGGCGCGCAAGGTCAAGCAGTACCTGTCCAACCTGCAGGTGGAGACGGACGAGGAGAAGTTCCAGATCATGTCCCTGCAGTGTGAGCCAGCCTACAGCACATTGTCTAAGAATCTGAGTGAGAGGAGGTCCACTAAGTCAGACATGTCTCCCGTGTCTCTGCGCTCAGCCTTGCCCTCTGGGAAATCCCAGAACCGCGTGTCCCAAGTGCTCCAGGTGCCCCCTGTCAGCCTCTACCCACTCCGCAAGAAGAGCTTGGCCAAGGACCTGGCACACAGTTCCAATTCTCCGCAGGTGCTGAAGAAGCCGACGAGTTCGGGAGAGGAGTGGAGTGGGAAGAGGGCAGAGGACAGCGTGTCGATCACCTCCTCTCTCCATTCCAGCCCTACGGTGTCCCCACAGGGATCTCCCCGGAAAGTAGGCGGCGGCGGTGTGCATAAGTCTCAGAACTCCTGTCAGATGAACCTGTCTGGCTCTTCCTCCTCTCTCCCCTGTGACGCAGGCTCCAAGGCGGGCAGCAGCGGTGGTGGCGCCGGCGGCAGCGGCAGCGGCAGTGGTCCCGGAGGCCCCGGGCGCAGCTACGGCATAGGCTATGCGCTGATGCCGGCGGGGAAGACAGACCTGTCTGACTCCAGCCACAGCGAGATCTCGTCGCGCTCCAGCATCGTCAGTAACTGCTCCGTGGACTCCATGCTCGCGGCCGCACCCGAGGAGCGCTGCGGCAACCGGCCCTGCAGCCAGCCAGACACCAATGCACACGCACTCCCCGCGCCAGACTGCAGTCGCCCCAGCACAAGTTCGTCTGTGACACGGCCCACTGTGACGCGAGCCTCTACGTTCACGTCCTCCACGAGCACCGAGGAGCTGACCCCCGACCACTCCTCCGTCGAGACGGCCGACAGCGGGCGCGGCAGCTGGACCTCCTCCTCCAGCAACTCCCACGACAACTTCCAGAGCCTGCCCCCCCAGCGCACCCTCGACCTGGCCCCCTACCGCCACTCGCAGCTGGGCAGCCCCATCGCCGAGGTGGAGGCGGGCCCCGCCTGGCCCGAGGACGGCGCGGCCGCCAACCGCCACTCCAGGGACAGCTCGGAGCTCAATCCGTCGCGGCAGAGCTGGGCATCCTCCAGCTCGCTCTCCGACACCTACGAGGGCAGCTACGGGACCATCAAGCGGCGGGCATCCGAGCAGGCCGCCGCCGCTGCACAGGGCGAGCCCCCCGAGGGCTCCCAGGCGGCCGACGCCAGCTACAAAACGGTCACGTCAAGCACAGAGAAGGGCCTGATAGTCTACTGTGTCACGTCGCCCACCAAGGACGACCGGTACAGGCTGCCGCCGCCCACTCCGCTGGGGTACCAGGGCCTGTCGCTGGGCGACGCGCAGGAGGGAGCGCCGCCGCGCCCCCCCCACTTAAAGCCGCCCGACTATAGCGTGGCCCTGCAGAGGTCAAAGCTGCTGCAGAGCCCGGCCAGGCTGGCCCCCAGCCGGCCCGCCAGCACGGGCCCTCAGCCGCTAGCAGATAGTGAGGATGATGAACAGGTCTCAGCCGTGTAA
Clupea harengus	>XP_031427317.1 rap guanine nucleotide exchange factor 6 isoform X5 [Clupea harengus]	Clupea harengus	ATATTCGTGTTTAAAGAGCTCCTGAGCCGCATCATCCACGAGAAGAAGAACGGCGGCCCC	17208	IFVFKELLSRIIHEKKNGGP	>lcl|NC_045159.1_cds_XP_031427322.1_14057 gene=rapgef6 db_xref=GeneID:105896482 protein=rap guanine nucleotide exchange factor 6 isoform X9 protein_id=XP_031427322.1 location=complement(join(2220934..22209562221376..22216182222318..22228082223927..22241342225157..22253272225600..22257402225881..22260542227131..22273512228147..22281702229356..22294792230219..22304302231842..22322732234503..22347432236270..22362842237798..22379552239931..22401712240380..22404882240616..22408192241159..22412662241808..22419722242860..22430122243763..22439182245840..22459762246500..22466802248148..22482792262136..2262189)) gbkey=CDS	MAFLVRCYANCLQPWSSKLPGDLNKMHLTDHPHQQMMHMAPSQSGCSIASDSGSSSLSDIYQATESEMGDVDLSGLPEAAVDSEEEEEEDEDLERATDPLLGRDLVRECLEKDPADRTDDDIEQLLEFMHQLPAFANMTMSVRRELCTVMVFEVVEQAGTIILQDKQELDLWYVIVNGSVEISHTDRVEILCMGNSFGISPSLDKQYMSGLVRTKGDDCQFVCIAQEDYWRILNHVEKNTHKVEEEGEIVMVKEHRELDRSGTRKGHIVIKGTPERLIMHLVEEPSVVDPTYIEDFLLTYRTFLSSPMEVGRKLLEWFKIDSLRDTVTRIVLLWVNNHFNDFEGNPEMTQFLENFEKHLETSRMKGHLRLLNIACAAKAKWRQITLQKPSRESPLLFNLLGGSERGFGIFVEAVEKGSKAAETGLKRGDQIMEINGQNFENISYSKAMDILRNNTHLSLTVKTNIFVFKELLSRIIHEKKNGGPHIPKIQEKKGNRFSIPDLPGDMEFPTEKSHKKLKANTVSGGRNKIRKMLEKTRFSILPPKPFSDGGVGQSQDDSIVGTKQARHSLAIMPIPGSLSSSSPDLLQPATSILDFSHPTAVGFYYIPDQVIRVFKADQQSCYIIISKDTTAKDVVSHVVNEFGLLAASDTYSLCEVSISPEGVIKQRRLPDQLSKLADRIQLNGRYYLKNNMETETLCSDEDAQELLRESQISLLQLSTVELAAQLSMRDFDLFRNIESTEYVEDLFKLVGHSRGSRVPSGGGGGSGGGSGSHLKQFEEIINQETFWVATEILREPNAMKRMKTIKLFIKIALHCRECKNFNSMFAIISGLNLAPLARLRSSWEKLPSKYEKLFRDLQDIFDPSRNMAKYRNVLSSQSMQPPIIPLFPVVKKDLTFLHEGNDSSIDGLVNFEKLRMIAKEIRHVVRMTSANMDPALMFRQRKKRWKSLGSLSQGSTNSNMLDIQVGAHKKRVRRSSLLNAKKLYEDAQMARKVKQYLSNLQVETDEEKFQIMSLQCEPAYSTLSKNLSERRSTKSDMSPVSLRSALPSGKSQNRVSQVLQVPPVSLYPLRKKSLAKDLAHSSNSPQVLKKPTSSGEEWSGKRAEDSVSITSSLHSSPTVSPQGSPRKVGGGGVHKSQNSCQMNLSGSSSSLPCDAGSKAGSSGGGAGGSGSGSGPGGPGRSYGIGYALMPAGKTDLSDSSHSEISSRSSIVSNCSVDSMLAAAPEERCGNRPCSQPDTNAHALPAPDCSRPSTSSSVTRPTVTRASTFTSSTSTEELTPDHSSVETADSGRGSWTSSSSNSHDNFQSLPPQRTLDLAPYRHSQLGSPIAEVEAGPAWPEDGAAANRHSRDSSELNPSRQSWASSSSLSDTYEGSYGTIKRRASEQAAAAAQGEPPEGSQAADASYKTVTSSTEKGLIVYCVTSPTKDDRYRLPPPTPLGYQGLSLGDAQEGAPPRPPHLKPPDYSVALQRSKLLQSPARLAPSRPASTGPQPLADSEDDEQVSAV*	ATGGCTTTCCTCGTCCGTTGCTATGCCAACTGCCTGCAGCCGTGGTCATCCAAACTTCCTGGAGACCTCAACAAAATGCATCTCACAGACCACCCCCACCAGCAGATGATGCACATGGCGCCCAGCCAGTCAGGCTGCAGCATTGCCAGTGACTCTGGCAGCAGTAGCCTATCGGACATCTACCAGGCCACAGAGAGCGAGATGGGAGATGTGGACCTGTCTGGGCTTCCAGAGGCTGCAGTGGACTCCGAGGAAGAGGAGGAGGAAGACGAAGACCTGGAGCGAGCGACAGACCCTCTGCTGGGTCGGGACCTGGTGCGCGAGTGTTTGGAGAAGGATCCAGCTGACCGCACTGACGACGACATCGAGCAGCTACTGGAGTTCATGCACCAGCTCCCGGCGTTCGCCAACATGACCATGTCGGTGCGGAGGGAACTCTGCACGGTCATGGTGTTTGAGGTGGTGGAGCAGGCCGGCACAATCATTCTTCAGGACAAACAGGAGCTGGACCTGTGGTACGTGATCGTCAACGGCTCCGTGGAGATCAGCCACACGGACAGGGTGGAGATCCTGTGCATGGGCAACAGCTTTGGCATCTCGCCCTCGCTGGACAAGCAGTACATGAGCGGCCTGGTCCGCACTAAAGGAGACGACTGCCAGTTTGTGTGCATCGCCCAAGAGGACTACTGGCGCATCCTCAACCATGTGGAGAAGAACACTCACAAGGTGGAGGAGGAGGGCGAGATCGTCATGGTGAAGGAGCATCGCGAGCTGGACCGCAGCGGCACCCGCAAGGGACACATCGTCATCAAGGGGACGCCGGAGCGCCTGATCATGCACCTGGTGGAGGAGCCGTCGGTGGTGGACCCCACCTACATAGAGGACTTCCTGTTAACCTACCGCACCTTCCTGTCCAGTCCCATGGAGGTTGGAAGGAAGCTGCTGGAGTGGTTTAAGATAGACAGCCTCCGAGACACGGTCACGAGAATAGTGCTGTTGTGGGTGAACAACCATTTCAATGATTTCGAAGGGAACCCAGAAATGACCCAGTTCCTGGAGAACTTTGAGAAGCATCTTGAAACATCAAGGATGAAAGGTCATCTGCGACTGTTGAACATCGCCTGCGCCGCCAAGGCCAAATGGCGGCAGATCACCCTCCAGAAACCCTCCAGGGAGTCCCCGCTCCTCTTCAACCTGCTGGGGGGCAGCGAGCGCGGCTTCGGCATCTTCGTGGAGGCCGTGGAGAAGGGCAGCAAGGCAGCCGAGACCGGCCTCAAGCGGGGGGACCAGATCATGGAGATTAATGGGCAGAACTTTGAGAACATCTCCTATTCCAAGGCCATGGACATCCTGAGGAACAACACACACCTTTCCCTTACTGTCAAGACCAATATATTCGTGTTTAAAGAGCTCCTGAGCCGCATCATCCACGAGAAGAAGAACGGCGGCCCCCACATCCCCAAAATCCAGGAGAAGAAGGGCAACCGCTTCTCCATCCCAGACCTGCCCGGCGACATGGAGTTCCCCACGGAGAAGAGCCACAAGAAGCTGAAGGCCAACACCGTGTCCGGTGGCCGCAACAAGATCCGGAAGATGCTGGAGAAGACCCGCTTCAGCATCCTCCCCCCCAAACCCTTCAGTGATGGCGGTGTGGGCCAGTCTCAGGATGATAGCATCGTTGGCACCAAGCAGGCGCGCCACAGCCTGGCCATCATGCCCATCCCTGGCAGCCTGTCGTCCAGCAGCCCCGACCTGCTGCAGCCCGCCACCAGCATCCTGGACTTCTCCCATCCCACAGCTGTGGGCTTCTACTACATTCCGGACCAGGTGATCCGCGTGTTCAAGGCCGACCAGCAGAGCTGCTACATCATCATCAGCAAAGACACCACGGCGAAGGACGTGGTGTCGCACGTGGTGAACGAGTTTGGCCTCCTGGCGGCGTCGGACACCTACTCCCTGTGCGAGGTGTCCATCAGCCCAGAGGGCGTCATCAAGCAGCGCCGACTCCCCGACCAGCTCTCCAAGCTCGCAGACCGCATCCAGCTCAACGGCAGGTACTACCTGAAGAACAACATGGAGACGGAGACGCTGTGCTCAGACGAGGATGCGCAGGAGCTGCTGCGCGAGAGCCAGATCAGCCTGCTGCAGCTGAGCACCGTGGAGCTGGCCGCCCAGCTCTCCATGCGCGACTTCGACCTCTTCCGCAACATCGAGTCCACCGAGTACGTGGAGGACCTCTTCAAGCTGGTGGGCCACTCCAGAGGCAGTCGCGTCCCTAGTGGCGGCGGCGGTGGCAGTGGCGGTGGCAGTGGCAGCCACCTCAAGCAGTTCGAGGAGATCATCAACCAGGAGACGTTCTGGGTGGCCACGGAAATCCTGCGTGAGCCCAACGCCATGAAGCGCATGAAGACCATCAAGCTCTTCATCAAGATCGCCCTGCACTGCCGCGAGTGCAAGAACTTCAACTCCATGTTCGCCATCATCAGTGGGCTGAATCTGGCGCCGCTGGCCCGCCTGCGGAGCTCCTGGGAGAAGTTGCCCAGCAAGTACGAGAAGCTCTTCCGAGACCTGCAGGACATCTTCGACCCGTCCAGGAACATGGCCAAGTACCGCAACGTCCTGAGCAGCCAGAGCATGCAGCCGCCCATCATCCCCCTCTTCCCCGTCGTCAAGAAGGACCTCACCTTCCTGCACGAGGGGAATGACTCCAGTATTGATGGCCTGGTGAACTTCGAGAAGCTGCGGATGATCGCCAAGGAAATCCGGCATGTGGTGCGCATGACCTCGGCCAACATGGACCCCGCCCTCATGTTCCGACAGAGGAAGAAGAGGTGGAAGAGTTTAGGGTCACTGAGCCAGGGCAGTACCAATTCCAACATGCTGGATATCCAGGTGGGGGCCCACAAGAAGCGTGTGAGGCGCAGCTCGCTGCTCAACGCCAAGAAGCTGTACGAGGACGCCCAGATGGCGCGCAAGGTCAAGCAGTACCTGTCCAACCTGCAGGTGGAGACGGACGAGGAGAAGTTCCAGATCATGTCCCTGCAGTGTGAGCCAGCCTACAGCACATTGTCTAAGAATCTGAGTGAGAGGAGGTCCACTAAGTCAGACATGTCTCCCGTGTCTCTGCGCTCAGCCTTGCCCTCTGGGAAATCCCAGAACCGCGTGTCCCAAGTGCTCCAGGTGCCCCCTGTCAGCCTCTACCCACTCCGCAAGAAGAGCTTGGCCAAGGACCTGGCACACAGTTCCAATTCTCCGCAGGTGCTGAAGAAGCCGACGAGTTCGGGAGAGGAGTGGAGTGGGAAGAGGGCAGAGGACAGCGTGTCGATCACCTCCTCTCTCCATTCCAGCCCTACGGTGTCCCCACAGGGATCTCCCCGGAAAGTAGGCGGCGGCGGTGTGCATAAGTCTCAGAACTCCTGTCAGATGAACCTGTCTGGCTCTTCCTCCTCTCTCCCCTGTGACGCAGGCTCCAAGGCGGGCAGCAGCGGTGGTGGCGCCGGCGGCAGCGGCAGCGGCAGTGGTCCCGGAGGCCCCGGGCGCAGCTACGGCATAGGCTATGCGCTGATGCCGGCGGGGAAGACAGACCTGTCTGACTCCAGCCACAGCGAGATCTCGTCGCGCTCCAGCATCGTCAGTAACTGCTCCGTGGACTCCATGCTCGCGGCCGCACCCGAGGAGCGCTGCGGCAACCGGCCCTGCAGCCAGCCAGACACCAATGCACACGCACTCCCCGCGCCAGACTGCAGTCGCCCCAGCACAAGTTCGTCTGTGACACGGCCCACTGTGACGCGAGCCTCTACGTTCACGTCCTCCACGAGCACCGAGGAGCTGACCCCCGACCACTCCTCCGTCGAGACGGCCGACAGCGGGCGCGGCAGCTGGACCTCCTCCTCCAGCAACTCCCACGACAACTTCCAGAGCCTGCCCCCCCAGCGCACCCTCGACCTGGCCCCCTACCGCCACTCGCAGCTGGGCAGCCCCATCGCCGAGGTGGAGGCGGGCCCCGCCTGGCCCGAGGACGGCGCGGCCGCCAACCGCCACTCCAGGGACAGCTCGGAGCTCAATCCGTCGCGGCAGAGCTGGGCATCCTCCAGCTCGCTCTCCGACACCTACGAGGGCAGCTACGGGACCATCAAGCGGCGGGCATCCGAGCAGGCCGCCGCCGCTGCACAGGGCGAGCCCCCCGAGGGCTCCCAGGCGGCCGACGCCAGCTACAAAACGGTCACGTCAAGCACAGAGAAGGGCCTGATAGTCTACTGTGTCACGTCGCCCACCAAGGACGACCGGTACAGGCTGCCGCCGCCCACTCCGCTGGGGTACCAGGGCCTGTCGCTGGGCGACGCGCAGGAGGGAGCGCCGCCGCGCCCCCCCCACTTAAAGCCGCCCGACTATAGCGTGGCCCTGCAGAGGTCAAAGCTGCTGCAGAGCCCGGCCAGGCTGGCCCCCAGCCGGCCCGCCAGCACGGGCCCTCAGCCGCTAGCAGATAGTGAGGATGATGAACAGGTCTCAGCCGTGTAA
Denticeps clupeoides	>XP_028838056.1 rap guanine nucleotide exchange factor 6 isoform X3 [Denticeps clupeoides]	Denticeps clupeoides	ATATTCGTATTTAAAGAGCTGCTGAGCCGCATTATACATGAGAAGAAGAATGGTGGCCCC	17209	IFVFKELLSRIIHEKKNGGP	>lcl|NC_041712.1_cds_XP_028838054.1_18592 gene=rapgef6 db_xref=GeneID:114791789 protein=rap guanine nucleotide exchange factor 6 isoform X1 protein_id=XP_028838054.1 location=join(17407788..1740786217417086..1741715617417584..1741764017419017..1741910017423792..1742386117428025..1742816817429657..1742967417447530..1744765817448645..1744882517449029..1744916517450498..1745065617451301..1745145317451940..1745210417452202..1745230917452463..1745266617452754..1745286217452969..1745320917454462..1745447317455575..1745573217456730..1745674417457413..1745765317459561..1745994417461137..1746134817462446..1746256917465095..1746511817465714..1746593417466413..1746658617466770..1746691017467108..1746726617468043..1746825017469747..1747020117471794..1747203617472794..17472816) gbkey=CDS	MLMNSVMDAALKHALKKPPARRTAQDLNTIYCHLYHMDVLSHLREHQLRSMCTSARYERYDANHILFYPDNISTCWYILLSGSVFVKEHMYLARCCFGKQLGGRRGCECITLEPSEMIVVENGSETDDGALQRDGSHRRSRRRFCRVNPQGERELITDSQDSLGPSTDYADYQLPGDLNKMHLTDHPHQVMHMAPSQSGCSIASDSGSSSLSDIYQATESEMGDVDLSGLPEAPVDSEEEEEEDEDLERSADTLLSRDLVRECLEKDPTDRSDDDIEQLLEFMHQLPAFANMTMSVRRELCTVMMFEVVEQAATAILQDTQELDHWYVILNGSVEISHVDGRTEMLCMGNSFGISPSLDKQYMSGVVRTKGDDCQFVCIAQEDYWRILNQVEKNTHKVEEEGEIVMVKEHRELDRSGTRKGHIVIKGTPERLIMHLVEEPSVVDPTYIEDFLLTYRTFLSNPMEVGRKLLEWFNADSLRDAVTRIVLLWVNNHFNDFEGDPEMTQFLEDFEKHLETAKMKGHLRLLNIACAAKAKWRQVTLQKPSRESPLFFTLQGGSERGFGIFLESVEKGSKAAEAGLKRGDQIMEINGQNFENISLSKAMDILRNNTHLSLTVKTNIFVFKELLSRIIHEKKNGGPHIPKIQKKEGNRFSIPDLPGDMEFPTDKSHKKLKANTVSGGRNKIRKMLEKTRFSILPPKPFRGLFGDGGVGHSQDDSIVGTKHSRHSVAIMPIPGNLSSSSPDLLQPTTSVLDFNNPTAVGFYYIPDQVIRVFKADQQSCYIIISKDTTAKDVVSHAVNEFSLLASPETYSLCEVSVSPEGVTKQRRLPDQLSKLADRIQLNGRYYLKNNMETETLCSDEDAQELLKESQISLLQLSTVEVAAQLSMRDFELFRNIESTEYVDDLFKLDLPAGSRHLKRFEDVINQETFWVATEILREPNAMKRMKTVKLFIKIALHCRECKNFNSMFAIISGLNLAPVARLRSTWEKLPSKYEKLFRDLQDIFDPSRNMAKYRNILTSQSMQPPIIPLFPVVKKDLTFLHEGNDSSVDGLVNFEKLRMIAKEIRHVVRMTSANMDPAIMFRQRKKKWKSLGSLSQGSTNSNLLDVQSGAHKKRVRRSSLLNAKKLYEDAQMARKVKQYLSNLQVETDEEKFQIMSLQCEPAYSTLSKNLSERRSTKSNMSPVSPRSALSSGKSQNRVSQVLQVPPVSLYPLRKKSIAKDLAHNSSSPQIMKKHSVSGEDGSGKRAEDNISIVSSLHSSPTISPQGSPRKVGLPKSQNTAQINLSGSSSSLTSETSSKATGGVGSSSTGGSSGGGVGGRSYGIGYTLMPAVRSDLSDSSHSEISSRSSVVSNCSVDSMPTVSADEGCPSKPSSHPETSTHTIPPADCSHPCTSSSLARPAVTRASTFTSSTSNEELTHDHISVETADSGRGSWTSCSSNSHNFQNLPGQQTLDLGHYRRSQLEGPIAEVEAGPGWGDDGSDHNPSRQSWASSSSLSDTCEVNYGTIKRRTAEQPSSPQAELTDSSQSTDANYKMITSSTEKGLIVYCVTSPSKDDRYRAPPPTPPGYLGLALGDLGEGAAQRPPHLKPPDYSVAVQRSKLLQSPGRLPLSRVASAALPAVADSEDDEQVSAV*	ATGCTCATGAACTCGGTGATGGATGCTGCACTTAAACACGCGCTGAAGAAGCCGCCCGCACGACGGACTGCACAGGACCTGAACACCATCTACTGTCACCTGTACCACATGGATGTGCTGTCCCATCTGAGAGAACACCAGCTCAGATCAATGTGCACTTCGGCCAGGTACGAGAGATACGACGCCAACCACATCCTCTTCTATCCAGATAACATCTCAACATGTTGGTACATTCTGCTGTCTGGCTCTGTCTTTGTGAAGGAGCACATGTACCTGGCTCGATGCTGCTTCGGGAAGCAGCTGGGAGGGAGACGAGGCTGTGAATGCATCACCTTAGAGCCGTCAGAAATGATAGTGGTGGAGAACGGCAGCGAGACTGACGACGGCGCGCTGCAGAGGGATGGTAGCCACCGGCGCTCGCGGCGACGCTTCTGCAGGGTCAACCCCCAAGGGGAGAGAGAACTGATCACTGACAGCCAAGACTCCCTTGGACCCTCCACGGATTATGCTGATTACCAGCTTCCTGGAGACCTCAACAAGATGCACCTCACCGATCACCCTCATCAGGTGATGCACATGGCACCCAGCCAATCAGGATGCAGCATCGCCAGTGACTCTGGCAGCAGCAGCCTTTCTGATATTTACCAGGCCACTGAAAGCGAGATGGGCGACGTGGACCTGTCAGGCCTGCCCGAGGCACCGGTTGACTCTGAGGAAGAGGAGGAGGAAGACGAGGACCTGGAGCGATCTGCGGACACTCTGCTCAGCCGAGACCTTGTACGGGAGTGCCTGGAGAAGGACCCCACTGACCGCAGTGATGATGACATTGAACAGTTGCTGGAGTTTATGCATCAGCTGCCGGCGTTCGCCAACATGACCATGTCCGTGAGGAGAGAGTTGTGCACGGTCATGATGTTCGAGGTGGTGGAGCAGGCGGCCACGGCCATTCTACAGGACACGCAGGAGCTGGACCATTGGTATGTGATCCTGAACGGCTCTGTAGAGATCAGCCACGTGGATGGCCGGACAGAGATGCTTTGCATGGGCAACAGTTTTGGCATCTCACCCTCGCTGGACAAGCAGTACATGAGTGGGGTGGTTCGCACCAAAGGGGACGACTGCCAGTTCGTGTGCATCGCCCAAGAGGACTACTGGCGCATCCTGAACCAGGTGGAGAAGAACACGCACAAGGTGGAGGAGGAGGGTGAGATCGTCATGGTGAAGGAGCACCGCGAGCTGGACCGCAGCGGCACCAGGAAGGGTCACATTGTCATCAAGGGAACACCGGAGCGACTGATCATGCACTTGGTGGAAGAGCCGTCCGTGGTAGATCCCACATACATTGAGGACTTCCTGTTAACCTACCGCACCTTCTTGTCCAACCCCATGGAGGTTGGCAGGAAACTGCTGGAGTGGTTCAACGCAGACAGTCTCCGGGATGCGGTAACAAGAATAGTGCTTTTATGGGTGAACAACCACTTCAATGACTTTGAGGGAGACCCAGAGATGACACAGTTCTTGGAGGATTTTGAGAAACATCTAGAAACTGCGAAAATGAAAGGCCACCTGCGGCTCCTGAACATTGCCTGCGCCGCCAAGGCCAAGTGGAGACAGGTGACCCTGCAGAAACCCTCCAGGGAGTCACCACTCTTCTTCACCCTGCAAGGGGGCAGTGAGCGTGGATTCGGCATCTTCCTTGAGTCAGTGGAGAAGGGCAGCAAGGCAGCAGAGGCTGGCCTCAAACGTGGTGATCAGATCATGGAGATTAATGGTCAGAATTTTGAGAACATCTCTCTGTCCAAAGCCATGGACATCCTGAGGAATAACACACACCTCTCCCTCACTGTAAAGACCAACATATTCGTATTTAAAGAGCTGCTGAGCCGCATTATACATGAGAAGAAGAATGGTGGCCCCCACATTCCCAAAATCCAGAAGAAGGAAGGGAACCGCTTCTCCATCCCCGACCTGCCTGGGGACATGGAGTTCCCCACAGACAAGAGCCACAAGAAGTTGAAGGCCAATACGGTGTCTGGCGGCCGCAACAAAATCCGCAAGATGCTGGAGAAAACACGCTTCAGCATCCTGCCCCCAAAACCCTTCAGGGGACTATTTGGTGATGGCGGTGTGGGCCATTCTCAAGATGACAGTATTGTGGGCACTAAGCACAGCAGGCATAGTGTGGCCATCATGCCCATTCCTGGCAACCTGTCATCCAGCAGCCCTGACCTGCTGCAGCCCACCACCAGCGTCCTAGATTTCAACAACCCCACAGCCGTAGGCTTCTATTACATTCCAGATCAGGTGATCCGAGTGTTCAAGGCCGACCAGCAGAGCTGCTACATCATCATCAGTAAAGACACCACAGCCAAGGACGTCGTCTCCCATGCAGTTAACGAATTCAGCCTGCTGGCCTCGCCTGAGACCTACTCCCTGTGTGAGGTGTCTGTCAGCCCTGAGGGAGTCACCAAACAGCGTCGCCTTCCTGACCAGCTCTCCAAACTGGCTGACCGCATACAGCTCAATGGCAGGTACTACCTGAAAAACAACATGGAGACGGAGACGTTGTGCTCAGATGAGGATGCTCAAGAACTGCTGAAGGAGAGCCAGATCAGCCTGCTACAGCTCAGCACGGTGGAGGTGGCCGCCCAGCTCTCCATGCGTGACTTCGAGCTCTTCCGCAACATCGAGTCCACTGAGTACGTGGACGATCTCTTCAAGCTGGACCTGCCGGCTGGCAGCAGGCACCTCAAGCGCTTTGAGGACGTCATCAACCAGGAGACCTTCTGGGTGGCCACGGAGATCCTGCGCGAGCCCAACGCCATGAAGCGGATGAAGACAGTCAAGCTCTTCATCAAGATTGCTCTGCACTGCCGCGAGTGCAAGAACTTCAACTCCATGTTTGCAATCATCAGCGGACTCAATCTGGCTCCAGTGGCCCGTCTGAGGAGCACCTGGGAGAAGCTGCCAAGCAAATATGAGAAGCTGTTCAGAGACCTGCAGGACATCTTTGATCCGTCCAGAAACATGGCCAAGTACCGCAACATCCTCACCAGCCAGAGCATGCAGCCGCCCATCATCCCCCTGTTTCCCGTGGTCAAGAAAGACCTCACCTTCCTGCATGAGGGGAACGACTCAAGTGTCGATGGCCTGGTGAACTTTGAGAAGCTGAGGATGATCGCCAAGGAGATCCGCCACGTGGTCCGCATGACCTCAGCTAACATGGACCCCGCGATCATGTTCAGACAGAGGAAGAAGAAGTGGAAGAGTTTAGGGTCATTGAGTCAGGGCAGCACCAACTCTAACTTGCTGGATGTTCAGAGCGGGGCTCATAAGAAACGGGTTCGGCGCAGCTCTCTGCTCAATGCGAAGAAGCTGTATGAGGACGCACAGATGGCCCGTAAGGTCAAGCAGTACTTGTCCAACCTGCAAGTGGAGACAGACGAGGAGAAGTTCCAAATCATGTCTCTGCAGTGTGAGCCTGCCTACAGCACCTTGTCTAAGAATCTGAGTGAGAGGAGGTCCACTAAGTCGAACATGTCTCCCGTGTCTCCACGCTCAGCACTGTCATCTGGGAAATCGCAGAATCGCGTGTCCCAGGTGCTCCAGGTGCCCCCTGTCAGCCTCTACCCACTGCGCAAGAAGAGCATTGCCAAGGACCTGGCACACAATTCCAGTTCTCCACAGATTATGAAGAAGCACTCAGTCTCTGGAGAGGACGGCAGTGGTAAGAGGGCAGAGGACAACATTTCCATAGTCTCCTCCCTGCACTCCAGCCCCACCATCTCCCCACAGGGCTCTCCCCGTAAAGTTGGTCTACCTAAATCCCAGAACACCGCTCAGATTAACCTGTCAGGGTCATCCTCATCTCTGACCAGTGAGACCAGCTCCAAGGCAACAGGTGGTGTTGGAAGCAGCAGCACTGGAGGCAGCAGTGGTGGAGGTGTTGGTGGGCGGAGCTACGGCATAGGCTACACGCTGATGCCGGCGGTACGGTCAGACTTGTCAGACTCCAGCCACAGCGAGATCTCCTCACGTTCCAGTGTGGTCAGTAACTGCTCTGTGGACTCCATGCCCACAGTCAGCGCAGATGAGGGATGTCCCAGTAAACCCAGCAGTCATCCGGAGACCAGCACACACACAATTCCTCCTGCAGACTGCAGCCATCCCTGCACAAGTTCCTCTCTGGCCAGGCCAGCAGTGACCCGTGCCTCCACCTTCACCTCCTCCACAAGCAATGAGGAGCTGACCCATGATCACATCTCAGTGGAGACGGCAGACAGCGGGCGTGGCAGCTGGACCTCCTGCTCCAGCAATTCCCACAACTTCCAGAACCTTCCAGGCCAGCAAACTCTTGACCTGGGGCACTACCGCCGTTCACAGCTGGAAGGCCCCATTGCAGAAGTGGAGGCCGGGCCGGGTTGGGGGGATGACGGGTCGGACCATAACCCATCCCGACAGAGCTGGGCCTCCTCCAGTTCACTCTCAGACACATGTGAGGTCAATTATGGGACCATAAAGCGCAGGACAGCTGAGCAGCCGTCATCTCCACAGGCAGAGTTGACAGACAGCTCCCAAAGCACAGATGCCAACTACAAAATGATCACGTCAAGCACAGAAAAAGGCCTGATAGTGTACTGTGTAACCTCACCCAGCAAGGACGATAGGTACAGGGCACCACCCCCAACACCGCCGGGGTACCTGGGCCTGGCGCTGGGTGACTTGGGGGAAGGAGCGGCCCAGCGACCTCCGCACTTAAAGCCGCCAGACTATAGCGTGGCCGTGCAGAGGTCTAAGCTGCTGCAGAGCCCCGGGAGGCTGCCCCTGTCCAGGGTAGCCAGCGCAGCCCTACCGGCTGTAGCAGATAGTGAGGATGATGAGCAAGTCTCCGCCGTCTAA
Denticeps clupeoides	>XP_028838056.1 rap guanine nucleotide exchange factor 6 isoform X3 [Denticeps clupeoides]	Denticeps clupeoides	ATATTCGTATTTAAAGAGCTGCTGAGCCGCATTATACATGAGAAGAAGAATGGTGGCCCC	17210	IFVFKELLSRIIHEKKNGGP	>lcl|NC_041712.1_cds_XP_028838062.1_18593 gene=rapgef6 db_xref=GeneID:114791789 protein=rap guanine nucleotide exchange factor 6 isoform X8 protein_id=XP_028838062.1 location=join(17407788..1740786217417086..1741715617417584..1741764017419017..1741910017423792..1742386117428025..1742816817429657..1742967417447530..1744765817448645..1744882517449029..1744916517450498..1745065617451301..1745145317451940..1745210417452202..1745230917452463..1745266617452754..1745286217452969..1745320917454462..1745447317455575..1745573217456730..1745674417457413..1745765317459561..1745994417461137..1746134817462446..1746256917465095..1746511817465714..1746593417466413..1746658617466770..1746691017467108..1746726617468043..1746825017469747..1747020117472794..17472816) gbkey=CDS	MLMNSVMDAALKHALKKPPARRTAQDLNTIYCHLYHMDVLSHLREHQLRSMCTSARYERYDANHILFYPDNISTCWYILLSGSVFVKEHMYLARCCFGKQLGGRRGCECITLEPSEMIVVENGSETDDGALQRDGSHRRSRRRFCRVNPQGERELITDSQDSLGPSTDYADYQLPGDLNKMHLTDHPHQVMHMAPSQSGCSIASDSGSSSLSDIYQATESEMGDVDLSGLPEAPVDSEEEEEEDEDLERSADTLLSRDLVRECLEKDPTDRSDDDIEQLLEFMHQLPAFANMTMSVRRELCTVMMFEVVEQAATAILQDTQELDHWYVILNGSVEISHVDGRTEMLCMGNSFGISPSLDKQYMSGVVRTKGDDCQFVCIAQEDYWRILNQVEKNTHKVEEEGEIVMVKEHRELDRSGTRKGHIVIKGTPERLIMHLVEEPSVVDPTYIEDFLLTYRTFLSNPMEVGRKLLEWFNADSLRDAVTRIVLLWVNNHFNDFEGDPEMTQFLEDFEKHLETAKMKGHLRLLNIACAAKAKWRQVTLQKPSRESPLFFTLQGGSERGFGIFLESVEKGSKAAEAGLKRGDQIMEINGQNFENISLSKAMDILRNNTHLSLTVKTNIFVFKELLSRIIHEKKNGGPHIPKIQKKEGNRFSIPDLPGDMEFPTDKSHKKLKANTVSGGRNKIRKMLEKTRFSILPPKPFRGLFGDGGVGHSQDDSIVGTKHSRHSVAIMPIPGNLSSSSPDLLQPTTSVLDFNNPTAVGFYYIPDQVIRVFKADQQSCYIIISKDTTAKDVVSHAVNEFSLLASPETYSLCEVSVSPEGVTKQRRLPDQLSKLADRIQLNGRYYLKNNMETETLCSDEDAQELLKESQISLLQLSTVEVAAQLSMRDFELFRNIESTEYVDDLFKLDLPAGSRHLKRFEDVINQETFWVATEILREPNAMKRMKTVKLFIKIALHCRECKNFNSMFAIISGLNLAPVARLRSTWEKLPSKYEKLFRDLQDIFDPSRNMAKYRNILTSQSMQPPIIPLFPVVKKDLTFLHEGNDSSVDGLVNFEKLRMIAKEIRHVVRMTSANMDPAIMFRQRKKKWKSLGSLSQGSTNSNLLDVQSGAHKKRVRRSSLLNAKKLYEDAQMARKVKQYLSNLQVETDEEKFQIMSLQCEPAYSTLSKNLSERRSTKSNMSPVSPRSALSSGKSQNRVSQVLQVPPVSLYPLRKKSIAKDLAHNSSSPQIMKKHSVSGEDGSGKRAEDNISIVSSLHSSPTISPQGSPRKVGLPKSQNTAQINLSGSSSSLTSETSSKATGGVGSSSTGGSSGGGVGGRSYGIGYTLMPAVRSDLSDSSHSEISSRSSVVSNCSVDSMPTVSADEGCPSKPSSHPETSTHTIPPADCSHPCTSSSLARPAVTRASTFTSSTSNEELTHDHISVETADSGRGSWTSCSSNSHNFQNLPGQQTLDLGHYRRSQLEGPIAEVEAGPGWGDDGSDHNPSRQSWASSSSLSDTCEVNYGTIKRRTAEQPSSPQAELTDSSQSTDANYKMITSSTEKGLIDEQVSAV*	ATGCTCATGAACTCGGTGATGGATGCTGCACTTAAACACGCGCTGAAGAAGCCGCCCGCACGACGGACTGCACAGGACCTGAACACCATCTACTGTCACCTGTACCACATGGATGTGCTGTCCCATCTGAGAGAACACCAGCTCAGATCAATGTGCACTTCGGCCAGGTACGAGAGATACGACGCCAACCACATCCTCTTCTATCCAGATAACATCTCAACATGTTGGTACATTCTGCTGTCTGGCTCTGTCTTTGTGAAGGAGCACATGTACCTGGCTCGATGCTGCTTCGGGAAGCAGCTGGGAGGGAGACGAGGCTGTGAATGCATCACCTTAGAGCCGTCAGAAATGATAGTGGTGGAGAACGGCAGCGAGACTGACGACGGCGCGCTGCAGAGGGATGGTAGCCACCGGCGCTCGCGGCGACGCTTCTGCAGGGTCAACCCCCAAGGGGAGAGAGAACTGATCACTGACAGCCAAGACTCCCTTGGACCCTCCACGGATTATGCTGATTACCAGCTTCCTGGAGACCTCAACAAGATGCACCTCACCGATCACCCTCATCAGGTGATGCACATGGCACCCAGCCAATCAGGATGCAGCATCGCCAGTGACTCTGGCAGCAGCAGCCTTTCTGATATTTACCAGGCCACTGAAAGCGAGATGGGCGACGTGGACCTGTCAGGCCTGCCCGAGGCACCGGTTGACTCTGAGGAAGAGGAGGAGGAAGACGAGGACCTGGAGCGATCTGCGGACACTCTGCTCAGCCGAGACCTTGTACGGGAGTGCCTGGAGAAGGACCCCACTGACCGCAGTGATGATGACATTGAACAGTTGCTGGAGTTTATGCATCAGCTGCCGGCGTTCGCCAACATGACCATGTCCGTGAGGAGAGAGTTGTGCACGGTCATGATGTTCGAGGTGGTGGAGCAGGCGGCCACGGCCATTCTACAGGACACGCAGGAGCTGGACCATTGGTATGTGATCCTGAACGGCTCTGTAGAGATCAGCCACGTGGATGGCCGGACAGAGATGCTTTGCATGGGCAACAGTTTTGGCATCTCACCCTCGCTGGACAAGCAGTACATGAGTGGGGTGGTTCGCACCAAAGGGGACGACTGCCAGTTCGTGTGCATCGCCCAAGAGGACTACTGGCGCATCCTGAACCAGGTGGAGAAGAACACGCACAAGGTGGAGGAGGAGGGTGAGATCGTCATGGTGAAGGAGCACCGCGAGCTGGACCGCAGCGGCACCAGGAAGGGTCACATTGTCATCAAGGGAACACCGGAGCGACTGATCATGCACTTGGTGGAAGAGCCGTCCGTGGTAGATCCCACATACATTGAGGACTTCCTGTTAACCTACCGCACCTTCTTGTCCAACCCCATGGAGGTTGGCAGGAAACTGCTGGAGTGGTTCAACGCAGACAGTCTCCGGGATGCGGTAACAAGAATAGTGCTTTTATGGGTGAACAACCACTTCAATGACTTTGAGGGAGACCCAGAGATGACACAGTTCTTGGAGGATTTTGAGAAACATCTAGAAACTGCGAAAATGAAAGGCCACCTGCGGCTCCTGAACATTGCCTGCGCCGCCAAGGCCAAGTGGAGACAGGTGACCCTGCAGAAACCCTCCAGGGAGTCACCACTCTTCTTCACCCTGCAAGGGGGCAGTGAGCGTGGATTCGGCATCTTCCTTGAGTCAGTGGAGAAGGGCAGCAAGGCAGCAGAGGCTGGCCTCAAACGTGGTGATCAGATCATGGAGATTAATGGTCAGAATTTTGAGAACATCTCTCTGTCCAAAGCCATGGACATCCTGAGGAATAACACACACCTCTCCCTCACTGTAAAGACCAACATATTCGTATTTAAAGAGCTGCTGAGCCGCATTATACATGAGAAGAAGAATGGTGGCCCCCACATTCCCAAAATCCAGAAGAAGGAAGGGAACCGCTTCTCCATCCCCGACCTGCCTGGGGACATGGAGTTCCCCACAGACAAGAGCCACAAGAAGTTGAAGGCCAATACGGTGTCTGGCGGCCGCAACAAAATCCGCAAGATGCTGGAGAAAACACGCTTCAGCATCCTGCCCCCAAAACCCTTCAGGGGACTATTTGGTGATGGCGGTGTGGGCCATTCTCAAGATGACAGTATTGTGGGCACTAAGCACAGCAGGCATAGTGTGGCCATCATGCCCATTCCTGGCAACCTGTCATCCAGCAGCCCTGACCTGCTGCAGCCCACCACCAGCGTCCTAGATTTCAACAACCCCACAGCCGTAGGCTTCTATTACATTCCAGATCAGGTGATCCGAGTGTTCAAGGCCGACCAGCAGAGCTGCTACATCATCATCAGTAAAGACACCACAGCCAAGGACGTCGTCTCCCATGCAGTTAACGAATTCAGCCTGCTGGCCTCGCCTGAGACCTACTCCCTGTGTGAGGTGTCTGTCAGCCCTGAGGGAGTCACCAAACAGCGTCGCCTTCCTGACCAGCTCTCCAAACTGGCTGACCGCATACAGCTCAATGGCAGGTACTACCTGAAAAACAACATGGAGACGGAGACGTTGTGCTCAGATGAGGATGCTCAAGAACTGCTGAAGGAGAGCCAGATCAGCCTGCTACAGCTCAGCACGGTGGAGGTGGCCGCCCAGCTCTCCATGCGTGACTTCGAGCTCTTCCGCAACATCGAGTCCACTGAGTACGTGGACGATCTCTTCAAGCTGGACCTGCCGGCTGGCAGCAGGCACCTCAAGCGCTTTGAGGACGTCATCAACCAGGAGACCTTCTGGGTGGCCACGGAGATCCTGCGCGAGCCCAACGCCATGAAGCGGATGAAGACAGTCAAGCTCTTCATCAAGATTGCTCTGCACTGCCGCGAGTGCAAGAACTTCAACTCCATGTTTGCAATCATCAGCGGACTCAATCTGGCTCCAGTGGCCCGTCTGAGGAGCACCTGGGAGAAGCTGCCAAGCAAATATGAGAAGCTGTTCAGAGACCTGCAGGACATCTTTGATCCGTCCAGAAACATGGCCAAGTACCGCAACATCCTCACCAGCCAGAGCATGCAGCCGCCCATCATCCCCCTGTTTCCCGTGGTCAAGAAAGACCTCACCTTCCTGCATGAGGGGAACGACTCAAGTGTCGATGGCCTGGTGAACTTTGAGAAGCTGAGGATGATCGCCAAGGAGATCCGCCACGTGGTCCGCATGACCTCAGCTAACATGGACCCCGCGATCATGTTCAGACAGAGGAAGAAGAAGTGGAAGAGTTTAGGGTCATTGAGTCAGGGCAGCACCAACTCTAACTTGCTGGATGTTCAGAGCGGGGCTCATAAGAAACGGGTTCGGCGCAGCTCTCTGCTCAATGCGAAGAAGCTGTATGAGGACGCACAGATGGCCCGTAAGGTCAAGCAGTACTTGTCCAACCTGCAAGTGGAGACAGACGAGGAGAAGTTCCAAATCATGTCTCTGCAGTGTGAGCCTGCCTACAGCACCTTGTCTAAGAATCTGAGTGAGAGGAGGTCCACTAAGTCGAACATGTCTCCCGTGTCTCCACGCTCAGCACTGTCATCTGGGAAATCGCAGAATCGCGTGTCCCAGGTGCTCCAGGTGCCCCCTGTCAGCCTCTACCCACTGCGCAAGAAGAGCATTGCCAAGGACCTGGCACACAATTCCAGTTCTCCACAGATTATGAAGAAGCACTCAGTCTCTGGAGAGGACGGCAGTGGTAAGAGGGCAGAGGACAACATTTCCATAGTCTCCTCCCTGCACTCCAGCCCCACCATCTCCCCACAGGGCTCTCCCCGTAAAGTTGGTCTACCTAAATCCCAGAACACCGCTCAGATTAACCTGTCAGGGTCATCCTCATCTCTGACCAGTGAGACCAGCTCCAAGGCAACAGGTGGTGTTGGAAGCAGCAGCACTGGAGGCAGCAGTGGTGGAGGTGTTGGTGGGCGGAGCTACGGCATAGGCTACACGCTGATGCCGGCGGTACGGTCAGACTTGTCAGACTCCAGCCACAGCGAGATCTCCTCACGTTCCAGTGTGGTCAGTAACTGCTCTGTGGACTCCATGCCCACAGTCAGCGCAGATGAGGGATGTCCCAGTAAACCCAGCAGTCATCCGGAGACCAGCACACACACAATTCCTCCTGCAGACTGCAGCCATCCCTGCACAAGTTCCTCTCTGGCCAGGCCAGCAGTGACCCGTGCCTCCACCTTCACCTCCTCCACAAGCAATGAGGAGCTGACCCATGATCACATCTCAGTGGAGACGGCAGACAGCGGGCGTGGCAGCTGGACCTCCTGCTCCAGCAATTCCCACAACTTCCAGAACCTTCCAGGCCAGCAAACTCTTGACCTGGGGCACTACCGCCGTTCACAGCTGGAAGGCCCCATTGCAGAAGTGGAGGCCGGGCCGGGTTGGGGGGATGACGGGTCGGACCATAACCCATCCCGACAGAGCTGGGCCTCCTCCAGTTCACTCTCAGACACATGTGAGGTCAATTATGGGACCATAAAGCGCAGGACAGCTGAGCAGCCGTCATCTCCACAGGCAGAGTTGACAGACAGCTCCCAAAGCACAGATGCCAACTACAAAATGATCACGTCAAGCACAGAAAAAGGCCTGATAGATGAGCAAGTCTCCGCCGTCTAA
Denticeps clupeoides	>XP_028838056.1 rap guanine nucleotide exchange factor 6 isoform X3 [Denticeps clupeoides]	Denticeps clupeoides	ATATTCGTATTTAAAGAGCTGCTGAGCCGCATTATACATGAGAAGAAGAATGGTGGCCCC	17211	IFVFKELLSRIIHEKKNGGP	>lcl|NC_041712.1_cds_XP_028838061.1_18594 gene=rapgef6 db_xref=GeneID:114791789 protein=rap guanine nucleotide exchange factor 6 isoform X7 protein_id=XP_028838061.1 location=join(17407788..1740786217417086..1741715617417584..1741764017419017..1741910017423792..1742386117428025..1742816817429657..1742967417447530..1744765817448645..1744882517449029..1744916517450498..1745065617451301..1745145317451940..1745210417452202..1745230917452463..1745266617452754..1745286217452969..1745320917454462..1745447317455575..1745573217456730..1745674417457413..1745765317459561..1745994417461137..1746134817462446..1746256917465095..1746511817465714..1746593417466479..1746658617466770..1746691017467108..1746726617468043..1746825017469747..1747020117471794..1747203617472794..17472816) gbkey=CDS	MLMNSVMDAALKHALKKPPARRTAQDLNTIYCHLYHMDVLSHLREHQLRSMCTSARYERYDANHILFYPDNISTCWYILLSGSVFVKEHMYLARCCFGKQLGGRRGCECITLEPSEMIVVENGSETDDGALQRDGSHRRSRRRFCRVNPQGERELITDSQDSLGPSTDYADYQLPGDLNKMHLTDHPHQVMHMAPSQSGCSIASDSGSSSLSDIYQATESEMGDVDLSGLPEAPVDSEEEEEEDEDLERSADTLLSRDLVRECLEKDPTDRSDDDIEQLLEFMHQLPAFANMTMSVRRELCTVMMFEVVEQAATAILQDTQELDHWYVILNGSVEISHVDGRTEMLCMGNSFGISPSLDKQYMSGVVRTKGDDCQFVCIAQEDYWRILNQVEKNTHKVEEEGEIVMVKEHRELDRSGTRKGHIVIKGTPERLIMHLVEEPSVVDPTYIEDFLLTYRTFLSNPMEVGRKLLEWFNADSLRDAVTRIVLLWVNNHFNDFEGDPEMTQFLEDFEKHLETAKMKGHLRLLNIACAAKAKWRQVTLQKPSRESPLFFTLQGGSERGFGIFLESVEKGSKAAEAGLKRGDQIMEINGQNFENISLSKAMDILRNNTHLSLTVKTNIFVFKELLSRIIHEKKNGGPHIPKIQKKEGNRFSIPDLPGDMEFPTDKSHKKLKANTVSGGRNKIRKMLEKTRFSILPPKPFRGLFGDGGVGHSQDDSIVGTKHSRHSVAIMPIPGNLSSSSPDLLQPTTSVLDFNNPTAVGFYYIPDQVIRVFKADQQSCYIIISKDTTAKDVVSHAVNEFSLLASPETYSLCEVSVSPEGVTKQRRLPDQLSKLADRIQLNGRYYLKNNMETETLCSDEDAQELLKESQISLLQLSTVEVAAQLSMRDFELFRNIESTEYVDDLFKLDLPAGSRHLKRFEDVINQETFWVATEILREPNAMKRMKTVKLFIKIALHCRECKNFNSMFAIISGLNLAPVARLRSTWEKLPSKYEKLFRDLQDIFDPSRNMAKYRNILTSQSMQPPIIPLFPVVKKDLTFLHEGNDSSVDGLVNFEKLRMIAKEIRHVVRMTSANMDPAIMFRQRKKKWKSLGSLSQGSTNSNLLDVQSGAHKKRVRRSSLLNAKKLYEDAQMARKVKQYLSNLQVETDEEKFQIMSLQCEPAYSTSLSSGKSQNRVSQVLQVPPVSLYPLRKKSIAKDLAHNSSSPQIMKKHSVSGEDGSGKRAEDNISIVSSLHSSPTISPQGSPRKVGLPKSQNTAQINLSGSSSSLTSETSSKATGGVGSSSTGGSSGGGVGGRSYGIGYTLMPAVRSDLSDSSHSEISSRSSVVSNCSVDSMPTVSADEGCPSKPSSHPETSTHTIPPADCSHPCTSSSLARPAVTRASTFTSSTSNEELTHDHISVETADSGRGSWTSCSSNSHNFQNLPGQQTLDLGHYRRSQLEGPIAEVEAGPGWGDDGSDHNPSRQSWASSSSLSDTCEVNYGTIKRRTAEQPSSPQAELTDSSQSTDANYKMITSSTEKGLIVYCVTSPSKDDRYRAPPPTPPGYLGLALGDLGEGAAQRPPHLKPPDYSVAVQRSKLLQSPGRLPLSRVASAALPAVADSEDDEQVSAV*	ATGCTCATGAACTCGGTGATGGATGCTGCACTTAAACACGCGCTGAAGAAGCCGCCCGCACGACGGACTGCACAGGACCTGAACACCATCTACTGTCACCTGTACCACATGGATGTGCTGTCCCATCTGAGAGAACACCAGCTCAGATCAATGTGCACTTCGGCCAGGTACGAGAGATACGACGCCAACCACATCCTCTTCTATCCAGATAACATCTCAACATGTTGGTACATTCTGCTGTCTGGCTCTGTCTTTGTGAAGGAGCACATGTACCTGGCTCGATGCTGCTTCGGGAAGCAGCTGGGAGGGAGACGAGGCTGTGAATGCATCACCTTAGAGCCGTCAGAAATGATAGTGGTGGAGAACGGCAGCGAGACTGACGACGGCGCGCTGCAGAGGGATGGTAGCCACCGGCGCTCGCGGCGACGCTTCTGCAGGGTCAACCCCCAAGGGGAGAGAGAACTGATCACTGACAGCCAAGACTCCCTTGGACCCTCCACGGATTATGCTGATTACCAGCTTCCTGGAGACCTCAACAAGATGCACCTCACCGATCACCCTCATCAGGTGATGCACATGGCACCCAGCCAATCAGGATGCAGCATCGCCAGTGACTCTGGCAGCAGCAGCCTTTCTGATATTTACCAGGCCACTGAAAGCGAGATGGGCGACGTGGACCTGTCAGGCCTGCCCGAGGCACCGGTTGACTCTGAGGAAGAGGAGGAGGAAGACGAGGACCTGGAGCGATCTGCGGACACTCTGCTCAGCCGAGACCTTGTACGGGAGTGCCTGGAGAAGGACCCCACTGACCGCAGTGATGATGACATTGAACAGTTGCTGGAGTTTATGCATCAGCTGCCGGCGTTCGCCAACATGACCATGTCCGTGAGGAGAGAGTTGTGCACGGTCATGATGTTCGAGGTGGTGGAGCAGGCGGCCACGGCCATTCTACAGGACACGCAGGAGCTGGACCATTGGTATGTGATCCTGAACGGCTCTGTAGAGATCAGCCACGTGGATGGCCGGACAGAGATGCTTTGCATGGGCAACAGTTTTGGCATCTCACCCTCGCTGGACAAGCAGTACATGAGTGGGGTGGTTCGCACCAAAGGGGACGACTGCCAGTTCGTGTGCATCGCCCAAGAGGACTACTGGCGCATCCTGAACCAGGTGGAGAAGAACACGCACAAGGTGGAGGAGGAGGGTGAGATCGTCATGGTGAAGGAGCACCGCGAGCTGGACCGCAGCGGCACCAGGAAGGGTCACATTGTCATCAAGGGAACACCGGAGCGACTGATCATGCACTTGGTGGAAGAGCCGTCCGTGGTAGATCCCACATACATTGAGGACTTCCTGTTAACCTACCGCACCTTCTTGTCCAACCCCATGGAGGTTGGCAGGAAACTGCTGGAGTGGTTCAACGCAGACAGTCTCCGGGATGCGGTAACAAGAATAGTGCTTTTATGGGTGAACAACCACTTCAATGACTTTGAGGGAGACCCAGAGATGACACAGTTCTTGGAGGATTTTGAGAAACATCTAGAAACTGCGAAAATGAAAGGCCACCTGCGGCTCCTGAACATTGCCTGCGCCGCCAAGGCCAAGTGGAGACAGGTGACCCTGCAGAAACCCTCCAGGGAGTCACCACTCTTCTTCACCCTGCAAGGGGGCAGTGAGCGTGGATTCGGCATCTTCCTTGAGTCAGTGGAGAAGGGCAGCAAGGCAGCAGAGGCTGGCCTCAAACGTGGTGATCAGATCATGGAGATTAATGGTCAGAATTTTGAGAACATCTCTCTGTCCAAAGCCATGGACATCCTGAGGAATAACACACACCTCTCCCTCACTGTAAAGACCAACATATTCGTATTTAAAGAGCTGCTGAGCCGCATTATACATGAGAAGAAGAATGGTGGCCCCCACATTCCCAAAATCCAGAAGAAGGAAGGGAACCGCTTCTCCATCCCCGACCTGCCTGGGGACATGGAGTTCCCCACAGACAAGAGCCACAAGAAGTTGAAGGCCAATACGGTGTCTGGCGGCCGCAACAAAATCCGCAAGATGCTGGAGAAAACACGCTTCAGCATCCTGCCCCCAAAACCCTTCAGGGGACTATTTGGTGATGGCGGTGTGGGCCATTCTCAAGATGACAGTATTGTGGGCACTAAGCACAGCAGGCATAGTGTGGCCATCATGCCCATTCCTGGCAACCTGTCATCCAGCAGCCCTGACCTGCTGCAGCCCACCACCAGCGTCCTAGATTTCAACAACCCCACAGCCGTAGGCTTCTATTACATTCCAGATCAGGTGATCCGAGTGTTCAAGGCCGACCAGCAGAGCTGCTACATCATCATCAGTAAAGACACCACAGCCAAGGACGTCGTCTCCCATGCAGTTAACGAATTCAGCCTGCTGGCCTCGCCTGAGACCTACTCCCTGTGTGAGGTGTCTGTCAGCCCTGAGGGAGTCACCAAACAGCGTCGCCTTCCTGACCAGCTCTCCAAACTGGCTGACCGCATACAGCTCAATGGCAGGTACTACCTGAAAAACAACATGGAGACGGAGACGTTGTGCTCAGATGAGGATGCTCAAGAACTGCTGAAGGAGAGCCAGATCAGCCTGCTACAGCTCAGCACGGTGGAGGTGGCCGCCCAGCTCTCCATGCGTGACTTCGAGCTCTTCCGCAACATCGAGTCCACTGAGTACGTGGACGATCTCTTCAAGCTGGACCTGCCGGCTGGCAGCAGGCACCTCAAGCGCTTTGAGGACGTCATCAACCAGGAGACCTTCTGGGTGGCCACGGAGATCCTGCGCGAGCCCAACGCCATGAAGCGGATGAAGACAGTCAAGCTCTTCATCAAGATTGCTCTGCACTGCCGCGAGTGCAAGAACTTCAACTCCATGTTTGCAATCATCAGCGGACTCAATCTGGCTCCAGTGGCCCGTCTGAGGAGCACCTGGGAGAAGCTGCCAAGCAAATATGAGAAGCTGTTCAGAGACCTGCAGGACATCTTTGATCCGTCCAGAAACATGGCCAAGTACCGCAACATCCTCACCAGCCAGAGCATGCAGCCGCCCATCATCCCCCTGTTTCCCGTGGTCAAGAAAGACCTCACCTTCCTGCATGAGGGGAACGACTCAAGTGTCGATGGCCTGGTGAACTTTGAGAAGCTGAGGATGATCGCCAAGGAGATCCGCCACGTGGTCCGCATGACCTCAGCTAACATGGACCCCGCGATCATGTTCAGACAGAGGAAGAAGAAGTGGAAGAGTTTAGGGTCATTGAGTCAGGGCAGCACCAACTCTAACTTGCTGGATGTTCAGAGCGGGGCTCATAAGAAACGGGTTCGGCGCAGCTCTCTGCTCAATGCGAAGAAGCTGTATGAGGACGCACAGATGGCCCGTAAGGTCAAGCAGTACTTGTCCAACCTGCAAGTGGAGACAGACGAGGAGAAGTTCCAAATCATGTCTCTGCAGTGTGAGCCTGCCTACAGCACCTCACTGTCATCTGGGAAATCGCAGAATCGCGTGTCCCAGGTGCTCCAGGTGCCCCCTGTCAGCCTCTACCCACTGCGCAAGAAGAGCATTGCCAAGGACCTGGCACACAATTCCAGTTCTCCACAGATTATGAAGAAGCACTCAGTCTCTGGAGAGGACGGCAGTGGTAAGAGGGCAGAGGACAACATTTCCATAGTCTCCTCCCTGCACTCCAGCCCCACCATCTCCCCACAGGGCTCTCCCCGTAAAGTTGGTCTACCTAAATCCCAGAACACCGCTCAGATTAACCTGTCAGGGTCATCCTCATCTCTGACCAGTGAGACCAGCTCCAAGGCAACAGGTGGTGTTGGAAGCAGCAGCACTGGAGGCAGCAGTGGTGGAGGTGTTGGTGGGCGGAGCTACGGCATAGGCTACACGCTGATGCCGGCGGTACGGTCAGACTTGTCAGACTCCAGCCACAGCGAGATCTCCTCACGTTCCAGTGTGGTCAGTAACTGCTCTGTGGACTCCATGCCCACAGTCAGCGCAGATGAGGGATGTCCCAGTAAACCCAGCAGTCATCCGGAGACCAGCACACACACAATTCCTCCTGCAGACTGCAGCCATCCCTGCACAAGTTCCTCTCTGGCCAGGCCAGCAGTGACCCGTGCCTCCACCTTCACCTCCTCCACAAGCAATGAGGAGCTGACCCATGATCACATCTCAGTGGAGACGGCAGACAGCGGGCGTGGCAGCTGGACCTCCTGCTCCAGCAATTCCCACAACTTCCAGAACCTTCCAGGCCAGCAAACTCTTGACCTGGGGCACTACCGCCGTTCACAGCTGGAAGGCCCCATTGCAGAAGTGGAGGCCGGGCCGGGTTGGGGGGATGACGGGTCGGACCATAACCCATCCCGACAGAGCTGGGCCTCCTCCAGTTCACTCTCAGACACATGTGAGGTCAATTATGGGACCATAAAGCGCAGGACAGCTGAGCAGCCGTCATCTCCACAGGCAGAGTTGACAGACAGCTCCCAAAGCACAGATGCCAACTACAAAATGATCACGTCAAGCACAGAAAAAGGCCTGATAGTGTACTGTGTAACCTCACCCAGCAAGGACGATAGGTACAGGGCACCACCCCCAACACCGCCGGGGTACCTGGGCCTGGCGCTGGGTGACTTGGGGGAAGGAGCGGCCCAGCGACCTCCGCACTTAAAGCCGCCAGACTATAGCGTGGCCGTGCAGAGGTCTAAGCTGCTGCAGAGCCCCGGGAGGCTGCCCCTGTCCAGGGTAGCCAGCGCAGCCCTACCGGCTGTAGCAGATAGTGAGGATGATGAGCAAGTCTCCGCCGTCTAA
Denticeps clupeoides	>XP_028838056.1 rap guanine nucleotide exchange factor 6 isoform X3 [Denticeps clupeoides]	Denticeps clupeoides	ATATTCGTATTTAAAGAGCTGCTGAGCCGCATTATACATGAGAAGAAGAATGGTGGCCCC	17212	IFVFKELLSRIIHEKKNGGP	>lcl|NC_041712.1_cds_XP_028838057.1_18595 gene=rapgef6 db_xref=GeneID:114791789 protein=rap guanine nucleotide exchange factor 6 isoform X4 protein_id=XP_028838057.1 location=join(17407788..1740786217417086..1741715617417584..1741764017419017..1741910017423792..1742386117428025..1742816817429657..1742967417447530..1744765817448645..1744882517449029..1744916517450498..1745065617451301..1745145317451940..1745210417452202..1745230917452463..1745266617452754..1745286217452969..1745320917454462..1745447317455575..1745573217456730..1745674417457413..1745765317459561..1745994417461137..1746134817462446..1746256917465714..1746593417466413..1746658617466770..1746691017467108..1746726617468043..1746825017469747..1747020117471794..1747203617472794..17472816) gbkey=CDS	MLMNSVMDAALKHALKKPPARRTAQDLNTIYCHLYHMDVLSHLREHQLRSMCTSARYERYDANHILFYPDNISTCWYILLSGSVFVKEHMYLARCCFGKQLGGRRGCECITLEPSEMIVVENGSETDDGALQRDGSHRRSRRRFCRVNPQGERELITDSQDSLGPSTDYADYQLPGDLNKMHLTDHPHQVMHMAPSQSGCSIASDSGSSSLSDIYQATESEMGDVDLSGLPEAPVDSEEEEEEDEDLERSADTLLSRDLVRECLEKDPTDRSDDDIEQLLEFMHQLPAFANMTMSVRRELCTVMMFEVVEQAATAILQDTQELDHWYVILNGSVEISHVDGRTEMLCMGNSFGISPSLDKQYMSGVVRTKGDDCQFVCIAQEDYWRILNQVEKNTHKVEEEGEIVMVKEHRELDRSGTRKGHIVIKGTPERLIMHLVEEPSVVDPTYIEDFLLTYRTFLSNPMEVGRKLLEWFNADSLRDAVTRIVLLWVNNHFNDFEGDPEMTQFLEDFEKHLETAKMKGHLRLLNIACAAKAKWRQVTLQKPSRESPLFFTLQGGSERGFGIFLESVEKGSKAAEAGLKRGDQIMEINGQNFENISLSKAMDILRNNTHLSLTVKTNIFVFKELLSRIIHEKKNGGPHIPKIQKKEGNRFSIPDLPGDMEFPTDKSHKKLKANTVSGGRNKIRKMLEKTRFSILPPKPFRGLFGDGGVGHSQDDSIVGTKHSRHSVAIMPIPGNLSSSSPDLLQPTTSVLDFNNPTAVGFYYIPDQVIRVFKADQQSCYIIISKDTTAKDVVSHAVNEFSLLASPETYSLCEVSVSPEGVTKQRRLPDQLSKLADRIQLNGRYYLKNNMETETLCSDEDAQELLKESQISLLQLSTVEVAAQLSMRDFELFRNIESTEYVDDLFKLDLPAGSRHLKRFEDVINQETFWVATEILREPNAMKRMKTVKLFIKIALHCRECKNFNSMFAIISGLNLAPVARLRSTWEKLPSKYEKLFRDLQDIFDPSRNMAKYRNILTSQSMQPPIIPLFPVVKKDLTFLHEGNDSSVDGLVNFEKLRMIAKEIRHVVRMTSANMDPAIMFRQRSLSQGSTNSNLLDVQSGAHKKRVRRSSLLNAKKLYEDAQMARKVKQYLSNLQVETDEEKFQIMSLQCEPAYSTLSKNLSERRSTKSNMSPVSPRSALSSGKSQNRVSQVLQVPPVSLYPLRKKSIAKDLAHNSSSPQIMKKHSVSGEDGSGKRAEDNISIVSSLHSSPTISPQGSPRKVGLPKSQNTAQINLSGSSSSLTSETSSKATGGVGSSSTGGSSGGGVGGRSYGIGYTLMPAVRSDLSDSSHSEISSRSSVVSNCSVDSMPTVSADEGCPSKPSSHPETSTHTIPPADCSHPCTSSSLARPAVTRASTFTSSTSNEELTHDHISVETADSGRGSWTSCSSNSHNFQNLPGQQTLDLGHYRRSQLEGPIAEVEAGPGWGDDGSDHNPSRQSWASSSSLSDTCEVNYGTIKRRTAEQPSSPQAELTDSSQSTDANYKMITSSTEKGLIVYCVTSPSKDDRYRAPPPTPPGYLGLALGDLGEGAAQRPPHLKPPDYSVAVQRSKLLQSPGRLPLSRVASAALPAVADSEDDEQVSAV*	ATGCTCATGAACTCGGTGATGGATGCTGCACTTAAACACGCGCTGAAGAAGCCGCCCGCACGACGGACTGCACAGGACCTGAACACCATCTACTGTCACCTGTACCACATGGATGTGCTGTCCCATCTGAGAGAACACCAGCTCAGATCAATGTGCACTTCGGCCAGGTACGAGAGATACGACGCCAACCACATCCTCTTCTATCCAGATAACATCTCAACATGTTGGTACATTCTGCTGTCTGGCTCTGTCTTTGTGAAGGAGCACATGTACCTGGCTCGATGCTGCTTCGGGAAGCAGCTGGGAGGGAGACGAGGCTGTGAATGCATCACCTTAGAGCCGTCAGAAATGATAGTGGTGGAGAACGGCAGCGAGACTGACGACGGCGCGCTGCAGAGGGATGGTAGCCACCGGCGCTCGCGGCGACGCTTCTGCAGGGTCAACCCCCAAGGGGAGAGAGAACTGATCACTGACAGCCAAGACTCCCTTGGACCCTCCACGGATTATGCTGATTACCAGCTTCCTGGAGACCTCAACAAGATGCACCTCACCGATCACCCTCATCAGGTGATGCACATGGCACCCAGCCAATCAGGATGCAGCATCGCCAGTGACTCTGGCAGCAGCAGCCTTTCTGATATTTACCAGGCCACTGAAAGCGAGATGGGCGACGTGGACCTGTCAGGCCTGCCCGAGGCACCGGTTGACTCTGAGGAAGAGGAGGAGGAAGACGAGGACCTGGAGCGATCTGCGGACACTCTGCTCAGCCGAGACCTTGTACGGGAGTGCCTGGAGAAGGACCCCACTGACCGCAGTGATGATGACATTGAACAGTTGCTGGAGTTTATGCATCAGCTGCCGGCGTTCGCCAACATGACCATGTCCGTGAGGAGAGAGTTGTGCACGGTCATGATGTTCGAGGTGGTGGAGCAGGCGGCCACGGCCATTCTACAGGACACGCAGGAGCTGGACCATTGGTATGTGATCCTGAACGGCTCTGTAGAGATCAGCCACGTGGATGGCCGGACAGAGATGCTTTGCATGGGCAACAGTTTTGGCATCTCACCCTCGCTGGACAAGCAGTACATGAGTGGGGTGGTTCGCACCAAAGGGGACGACTGCCAGTTCGTGTGCATCGCCCAAGAGGACTACTGGCGCATCCTGAACCAGGTGGAGAAGAACACGCACAAGGTGGAGGAGGAGGGTGAGATCGTCATGGTGAAGGAGCACCGCGAGCTGGACCGCAGCGGCACCAGGAAGGGTCACATTGTCATCAAGGGAACACCGGAGCGACTGATCATGCACTTGGTGGAAGAGCCGTCCGTGGTAGATCCCACATACATTGAGGACTTCCTGTTAACCTACCGCACCTTCTTGTCCAACCCCATGGAGGTTGGCAGGAAACTGCTGGAGTGGTTCAACGCAGACAGTCTCCGGGATGCGGTAACAAGAATAGTGCTTTTATGGGTGAACAACCACTTCAATGACTTTGAGGGAGACCCAGAGATGACACAGTTCTTGGAGGATTTTGAGAAACATCTAGAAACTGCGAAAATGAAAGGCCACCTGCGGCTCCTGAACATTGCCTGCGCCGCCAAGGCCAAGTGGAGACAGGTGACCCTGCAGAAACCCTCCAGGGAGTCACCACTCTTCTTCACCCTGCAAGGGGGCAGTGAGCGTGGATTCGGCATCTTCCTTGAGTCAGTGGAGAAGGGCAGCAAGGCAGCAGAGGCTGGCCTCAAACGTGGTGATCAGATCATGGAGATTAATGGTCAGAATTTTGAGAACATCTCTCTGTCCAAAGCCATGGACATCCTGAGGAATAACACACACCTCTCCCTCACTGTAAAGACCAACATATTCGTATTTAAAGAGCTGCTGAGCCGCATTATACATGAGAAGAAGAATGGTGGCCCCCACATTCCCAAAATCCAGAAGAAGGAAGGGAACCGCTTCTCCATCCCCGACCTGCCTGGGGACATGGAGTTCCCCACAGACAAGAGCCACAAGAAGTTGAAGGCCAATACGGTGTCTGGCGGCCGCAACAAAATCCGCAAGATGCTGGAGAAAACACGCTTCAGCATCCTGCCCCCAAAACCCTTCAGGGGACTATTTGGTGATGGCGGTGTGGGCCATTCTCAAGATGACAGTATTGTGGGCACTAAGCACAGCAGGCATAGTGTGGCCATCATGCCCATTCCTGGCAACCTGTCATCCAGCAGCCCTGACCTGCTGCAGCCCACCACCAGCGTCCTAGATTTCAACAACCCCACAGCCGTAGGCTTCTATTACATTCCAGATCAGGTGATCCGAGTGTTCAAGGCCGACCAGCAGAGCTGCTACATCATCATCAGTAAAGACACCACAGCCAAGGACGTCGTCTCCCATGCAGTTAACGAATTCAGCCTGCTGGCCTCGCCTGAGACCTACTCCCTGTGTGAGGTGTCTGTCAGCCCTGAGGGAGTCACCAAACAGCGTCGCCTTCCTGACCAGCTCTCCAAACTGGCTGACCGCATACAGCTCAATGGCAGGTACTACCTGAAAAACAACATGGAGACGGAGACGTTGTGCTCAGATGAGGATGCTCAAGAACTGCTGAAGGAGAGCCAGATCAGCCTGCTACAGCTCAGCACGGTGGAGGTGGCCGCCCAGCTCTCCATGCGTGACTTCGAGCTCTTCCGCAACATCGAGTCCACTGAGTACGTGGACGATCTCTTCAAGCTGGACCTGCCGGCTGGCAGCAGGCACCTCAAGCGCTTTGAGGACGTCATCAACCAGGAGACCTTCTGGGTGGCCACGGAGATCCTGCGCGAGCCCAACGCCATGAAGCGGATGAAGACAGTCAAGCTCTTCATCAAGATTGCTCTGCACTGCCGCGAGTGCAAGAACTTCAACTCCATGTTTGCAATCATCAGCGGACTCAATCTGGCTCCAGTGGCCCGTCTGAGGAGCACCTGGGAGAAGCTGCCAAGCAAATATGAGAAGCTGTTCAGAGACCTGCAGGACATCTTTGATCCGTCCAGAAACATGGCCAAGTACCGCAACATCCTCACCAGCCAGAGCATGCAGCCGCCCATCATCCCCCTGTTTCCCGTGGTCAAGAAAGACCTCACCTTCCTGCATGAGGGGAACGACTCAAGTGTCGATGGCCTGGTGAACTTTGAGAAGCTGAGGATGATCGCCAAGGAGATCCGCCACGTGGTCCGCATGACCTCAGCTAACATGGACCCCGCGATCATGTTCAGACAGAGGTCATTGAGTCAGGGCAGCACCAACTCTAACTTGCTGGATGTTCAGAGCGGGGCTCATAAGAAACGGGTTCGGCGCAGCTCTCTGCTCAATGCGAAGAAGCTGTATGAGGACGCACAGATGGCCCGTAAGGTCAAGCAGTACTTGTCCAACCTGCAAGTGGAGACAGACGAGGAGAAGTTCCAAATCATGTCTCTGCAGTGTGAGCCTGCCTACAGCACCTTGTCTAAGAATCTGAGTGAGAGGAGGTCCACTAAGTCGAACATGTCTCCCGTGTCTCCACGCTCAGCACTGTCATCTGGGAAATCGCAGAATCGCGTGTCCCAGGTGCTCCAGGTGCCCCCTGTCAGCCTCTACCCACTGCGCAAGAAGAGCATTGCCAAGGACCTGGCACACAATTCCAGTTCTCCACAGATTATGAAGAAGCACTCAGTCTCTGGAGAGGACGGCAGTGGTAAGAGGGCAGAGGACAACATTTCCATAGTCTCCTCCCTGCACTCCAGCCCCACCATCTCCCCACAGGGCTCTCCCCGTAAAGTTGGTCTACCTAAATCCCAGAACACCGCTCAGATTAACCTGTCAGGGTCATCCTCATCTCTGACCAGTGAGACCAGCTCCAAGGCAACAGGTGGTGTTGGAAGCAGCAGCACTGGAGGCAGCAGTGGTGGAGGTGTTGGTGGGCGGAGCTACGGCATAGGCTACACGCTGATGCCGGCGGTACGGTCAGACTTGTCAGACTCCAGCCACAGCGAGATCTCCTCACGTTCCAGTGTGGTCAGTAACTGCTCTGTGGACTCCATGCCCACAGTCAGCGCAGATGAGGGATGTCCCAGTAAACCCAGCAGTCATCCGGAGACCAGCACACACACAATTCCTCCTGCAGACTGCAGCCATCCCTGCACAAGTTCCTCTCTGGCCAGGCCAGCAGTGACCCGTGCCTCCACCTTCACCTCCTCCACAAGCAATGAGGAGCTGACCCATGATCACATCTCAGTGGAGACGGCAGACAGCGGGCGTGGCAGCTGGACCTCCTGCTCCAGCAATTCCCACAACTTCCAGAACCTTCCAGGCCAGCAAACTCTTGACCTGGGGCACTACCGCCGTTCACAGCTGGAAGGCCCCATTGCAGAAGTGGAGGCCGGGCCGGGTTGGGGGGATGACGGGTCGGACCATAACCCATCCCGACAGAGCTGGGCCTCCTCCAGTTCACTCTCAGACACATGTGAGGTCAATTATGGGACCATAAAGCGCAGGACAGCTGAGCAGCCGTCATCTCCACAGGCAGAGTTGACAGACAGCTCCCAAAGCACAGATGCCAACTACAAAATGATCACGTCAAGCACAGAAAAAGGCCTGATAGTGTACTGTGTAACCTCACCCAGCAAGGACGATAGGTACAGGGCACCACCCCCAACACCGCCGGGGTACCTGGGCCTGGCGCTGGGTGACTTGGGGGAAGGAGCGGCCCAGCGACCTCCGCACTTAAAGCCGCCAGACTATAGCGTGGCCGTGCAGAGGTCTAAGCTGCTGCAGAGCCCCGGGAGGCTGCCCCTGTCCAGGGTAGCCAGCGCAGCCCTACCGGCTGTAGCAGATAGTGAGGATGATGAGCAAGTCTCCGCCGTCTAA
Denticeps clupeoides	>XP_028838056.1 rap guanine nucleotide exchange factor 6 isoform X3 [Denticeps clupeoides]	Denticeps clupeoides	ATATTCGTATTTAAAGAGCTGCTGAGCCGCATTATACATGAGAAGAAGAATGGTGGCCCC	17213	IFVFKELLSRIIHEKKNGGP	>lcl|NC_041712.1_cds_XP_028838056.1_18596 gene=rapgef6 db_xref=GeneID:114791789 protein=rap guanine nucleotide exchange factor 6 isoform X3 protein_id=XP_028838056.1 location=join(17407788..1740786217417086..1741715617417584..1741764017419017..1741910017423792..1742386117428025..1742816817429657..1742967417447530..1744765817448645..1744882517449029..1744916517450498..1745065617451301..1745145317451940..1745210417452202..1745230917452463..1745266617452754..1745286217452969..1745320917454462..1745447317455575..1745573217457413..1745765317459561..1745994417461137..1746134817462446..1746256917465095..1746511817465714..1746593417466413..1746658617466770..1746691017467108..1746726617468043..1746825017469747..1747020117471794..1747203617472794..17472816) gbkey=CDS	MLMNSVMDAALKHALKKPPARRTAQDLNTIYCHLYHMDVLSHLREHQLRSMCTSARYERYDANHILFYPDNISTCWYILLSGSVFVKEHMYLARCCFGKQLGGRRGCECITLEPSEMIVVENGSETDDGALQRDGSHRRSRRRFCRVNPQGERELITDSQDSLGPSTDYADYQLPGDLNKMHLTDHPHQVMHMAPSQSGCSIASDSGSSSLSDIYQATESEMGDVDLSGLPEAPVDSEEEEEEDEDLERSADTLLSRDLVRECLEKDPTDRSDDDIEQLLEFMHQLPAFANMTMSVRRELCTVMMFEVVEQAATAILQDTQELDHWYVILNGSVEISHVDGRTEMLCMGNSFGISPSLDKQYMSGVVRTKGDDCQFVCIAQEDYWRILNQVEKNTHKVEEEGEIVMVKEHRELDRSGTRKGHIVIKGTPERLIMHLVEEPSVVDPTYIEDFLLTYRTFLSNPMEVGRKLLEWFNADSLRDAVTRIVLLWVNNHFNDFEGDPEMTQFLEDFEKHLETAKMKGHLRLLNIACAAKAKWRQVTLQKPSRESPLFFTLQGGSERGFGIFLESVEKGSKAAEAGLKRGDQIMEINGQNFENISLSKAMDILRNNTHLSLTVKTNIFVFKELLSRIIHEKKNGGPHIPKIQKKEGNRFSIPDLPGDMEFPTDKSHKKLKANTVSGGRNKIRKMLEKTRFSILPPKPFRGLFGDGGVGHSQDDSIVGTKHSRHSVAIMPIPGNLSSSSPDLLQPTTSVLDFNNPTDIPDQVIRVFKADQQSCYIIISKDTTAKDVVSHAVNEFSLLASPETYSLCEVSVSPEGVTKQRRLPDQLSKLADRIQLNGRYYLKNNMETETLCSDEDAQELLKESQISLLQLSTVEVAAQLSMRDFELFRNIESTEYVDDLFKLDLPAGSRHLKRFEDVINQETFWVATEILREPNAMKRMKTVKLFIKIALHCRECKNFNSMFAIISGLNLAPVARLRSTWEKLPSKYEKLFRDLQDIFDPSRNMAKYRNILTSQSMQPPIIPLFPVVKKDLTFLHEGNDSSVDGLVNFEKLRMIAKEIRHVVRMTSANMDPAIMFRQRKKKWKSLGSLSQGSTNSNLLDVQSGAHKKRVRRSSLLNAKKLYEDAQMARKVKQYLSNLQVETDEEKFQIMSLQCEPAYSTLSKNLSERRSTKSNMSPVSPRSALSSGKSQNRVSQVLQVPPVSLYPLRKKSIAKDLAHNSSSPQIMKKHSVSGEDGSGKRAEDNISIVSSLHSSPTISPQGSPRKVGLPKSQNTAQINLSGSSSSLTSETSSKATGGVGSSSTGGSSGGGVGGRSYGIGYTLMPAVRSDLSDSSHSEISSRSSVVSNCSVDSMPTVSADEGCPSKPSSHPETSTHTIPPADCSHPCTSSSLARPAVTRASTFTSSTSNEELTHDHISVETADSGRGSWTSCSSNSHNFQNLPGQQTLDLGHYRRSQLEGPIAEVEAGPGWGDDGSDHNPSRQSWASSSSLSDTCEVNYGTIKRRTAEQPSSPQAELTDSSQSTDANYKMITSSTEKGLIVYCVTSPSKDDRYRAPPPTPPGYLGLALGDLGEGAAQRPPHLKPPDYSVAVQRSKLLQSPGRLPLSRVASAALPAVADSEDDEQVSAV*	ATGCTCATGAACTCGGTGATGGATGCTGCACTTAAACACGCGCTGAAGAAGCCGCCCGCACGACGGACTGCACAGGACCTGAACACCATCTACTGTCACCTGTACCACATGGATGTGCTGTCCCATCTGAGAGAACACCAGCTCAGATCAATGTGCACTTCGGCCAGGTACGAGAGATACGACGCCAACCACATCCTCTTCTATCCAGATAACATCTCAACATGTTGGTACATTCTGCTGTCTGGCTCTGTCTTTGTGAAGGAGCACATGTACCTGGCTCGATGCTGCTTCGGGAAGCAGCTGGGAGGGAGACGAGGCTGTGAATGCATCACCTTAGAGCCGTCAGAAATGATAGTGGTGGAGAACGGCAGCGAGACTGACGACGGCGCGCTGCAGAGGGATGGTAGCCACCGGCGCTCGCGGCGACGCTTCTGCAGGGTCAACCCCCAAGGGGAGAGAGAACTGATCACTGACAGCCAAGACTCCCTTGGACCCTCCACGGATTATGCTGATTACCAGCTTCCTGGAGACCTCAACAAGATGCACCTCACCGATCACCCTCATCAGGTGATGCACATGGCACCCAGCCAATCAGGATGCAGCATCGCCAGTGACTCTGGCAGCAGCAGCCTTTCTGATATTTACCAGGCCACTGAAAGCGAGATGGGCGACGTGGACCTGTCAGGCCTGCCCGAGGCACCGGTTGACTCTGAGGAAGAGGAGGAGGAAGACGAGGACCTGGAGCGATCTGCGGACACTCTGCTCAGCCGAGACCTTGTACGGGAGTGCCTGGAGAAGGACCCCACTGACCGCAGTGATGATGACATTGAACAGTTGCTGGAGTTTATGCATCAGCTGCCGGCGTTCGCCAACATGACCATGTCCGTGAGGAGAGAGTTGTGCACGGTCATGATGTTCGAGGTGGTGGAGCAGGCGGCCACGGCCATTCTACAGGACACGCAGGAGCTGGACCATTGGTATGTGATCCTGAACGGCTCTGTAGAGATCAGCCACGTGGATGGCCGGACAGAGATGCTTTGCATGGGCAACAGTTTTGGCATCTCACCCTCGCTGGACAAGCAGTACATGAGTGGGGTGGTTCGCACCAAAGGGGACGACTGCCAGTTCGTGTGCATCGCCCAAGAGGACTACTGGCGCATCCTGAACCAGGTGGAGAAGAACACGCACAAGGTGGAGGAGGAGGGTGAGATCGTCATGGTGAAGGAGCACCGCGAGCTGGACCGCAGCGGCACCAGGAAGGGTCACATTGTCATCAAGGGAACACCGGAGCGACTGATCATGCACTTGGTGGAAGAGCCGTCCGTGGTAGATCCCACATACATTGAGGACTTCCTGTTAACCTACCGCACCTTCTTGTCCAACCCCATGGAGGTTGGCAGGAAACTGCTGGAGTGGTTCAACGCAGACAGTCTCCGGGATGCGGTAACAAGAATAGTGCTTTTATGGGTGAACAACCACTTCAATGACTTTGAGGGAGACCCAGAGATGACACAGTTCTTGGAGGATTTTGAGAAACATCTAGAAACTGCGAAAATGAAAGGCCACCTGCGGCTCCTGAACATTGCCTGCGCCGCCAAGGCCAAGTGGAGACAGGTGACCCTGCAGAAACCCTCCAGGGAGTCACCACTCTTCTTCACCCTGCAAGGGGGCAGTGAGCGTGGATTCGGCATCTTCCTTGAGTCAGTGGAGAAGGGCAGCAAGGCAGCAGAGGCTGGCCTCAAACGTGGTGATCAGATCATGGAGATTAATGGTCAGAATTTTGAGAACATCTCTCTGTCCAAAGCCATGGACATCCTGAGGAATAACACACACCTCTCCCTCACTGTAAAGACCAACATATTCGTATTTAAAGAGCTGCTGAGCCGCATTATACATGAGAAGAAGAATGGTGGCCCCCACATTCCCAAAATCCAGAAGAAGGAAGGGAACCGCTTCTCCATCCCCGACCTGCCTGGGGACATGGAGTTCCCCACAGACAAGAGCCACAAGAAGTTGAAGGCCAATACGGTGTCTGGCGGCCGCAACAAAATCCGCAAGATGCTGGAGAAAACACGCTTCAGCATCCTGCCCCCAAAACCCTTCAGGGGACTATTTGGTGATGGCGGTGTGGGCCATTCTCAAGATGACAGTATTGTGGGCACTAAGCACAGCAGGCATAGTGTGGCCATCATGCCCATTCCTGGCAACCTGTCATCCAGCAGCCCTGACCTGCTGCAGCCCACCACCAGCGTCCTAGATTTCAACAACCCCACAGACATTCCAGATCAGGTGATCCGAGTGTTCAAGGCCGACCAGCAGAGCTGCTACATCATCATCAGTAAAGACACCACAGCCAAGGACGTCGTCTCCCATGCAGTTAACGAATTCAGCCTGCTGGCCTCGCCTGAGACCTACTCCCTGTGTGAGGTGTCTGTCAGCCCTGAGGGAGTCACCAAACAGCGTCGCCTTCCTGACCAGCTCTCCAAACTGGCTGACCGCATACAGCTCAATGGCAGGTACTACCTGAAAAACAACATGGAGACGGAGACGTTGTGCTCAGATGAGGATGCTCAAGAACTGCTGAAGGAGAGCCAGATCAGCCTGCTACAGCTCAGCACGGTGGAGGTGGCCGCCCAGCTCTCCATGCGTGACTTCGAGCTCTTCCGCAACATCGAGTCCACTGAGTACGTGGACGATCTCTTCAAGCTGGACCTGCCGGCTGGCAGCAGGCACCTCAAGCGCTTTGAGGACGTCATCAACCAGGAGACCTTCTGGGTGGCCACGGAGATCCTGCGCGAGCCCAACGCCATGAAGCGGATGAAGACAGTCAAGCTCTTCATCAAGATTGCTCTGCACTGCCGCGAGTGCAAGAACTTCAACTCCATGTTTGCAATCATCAGCGGACTCAATCTGGCTCCAGTGGCCCGTCTGAGGAGCACCTGGGAGAAGCTGCCAAGCAAATATGAGAAGCTGTTCAGAGACCTGCAGGACATCTTTGATCCGTCCAGAAACATGGCCAAGTACCGCAACATCCTCACCAGCCAGAGCATGCAGCCGCCCATCATCCCCCTGTTTCCCGTGGTCAAGAAAGACCTCACCTTCCTGCATGAGGGGAACGACTCAAGTGTCGATGGCCTGGTGAACTTTGAGAAGCTGAGGATGATCGCCAAGGAGATCCGCCACGTGGTCCGCATGACCTCAGCTAACATGGACCCCGCGATCATGTTCAGACAGAGGAAGAAGAAGTGGAAGAGTTTAGGGTCATTGAGTCAGGGCAGCACCAACTCTAACTTGCTGGATGTTCAGAGCGGGGCTCATAAGAAACGGGTTCGGCGCAGCTCTCTGCTCAATGCGAAGAAGCTGTATGAGGACGCACAGATGGCCCGTAAGGTCAAGCAGTACTTGTCCAACCTGCAAGTGGAGACAGACGAGGAGAAGTTCCAAATCATGTCTCTGCAGTGTGAGCCTGCCTACAGCACCTTGTCTAAGAATCTGAGTGAGAGGAGGTCCACTAAGTCGAACATGTCTCCCGTGTCTCCACGCTCAGCACTGTCATCTGGGAAATCGCAGAATCGCGTGTCCCAGGTGCTCCAGGTGCCCCCTGTCAGCCTCTACCCACTGCGCAAGAAGAGCATTGCCAAGGACCTGGCACACAATTCCAGTTCTCCACAGATTATGAAGAAGCACTCAGTCTCTGGAGAGGACGGCAGTGGTAAGAGGGCAGAGGACAACATTTCCATAGTCTCCTCCCTGCACTCCAGCCCCACCATCTCCCCACAGGGCTCTCCCCGTAAAGTTGGTCTACCTAAATCCCAGAACACCGCTCAGATTAACCTGTCAGGGTCATCCTCATCTCTGACCAGTGAGACCAGCTCCAAGGCAACAGGTGGTGTTGGAAGCAGCAGCACTGGAGGCAGCAGTGGTGGAGGTGTTGGTGGGCGGAGCTACGGCATAGGCTACACGCTGATGCCGGCGGTACGGTCAGACTTGTCAGACTCCAGCCACAGCGAGATCTCCTCACGTTCCAGTGTGGTCAGTAACTGCTCTGTGGACTCCATGCCCACAGTCAGCGCAGATGAGGGATGTCCCAGTAAACCCAGCAGTCATCCGGAGACCAGCACACACACAATTCCTCCTGCAGACTGCAGCCATCCCTGCACAAGTTCCTCTCTGGCCAGGCCAGCAGTGACCCGTGCCTCCACCTTCACCTCCTCCACAAGCAATGAGGAGCTGACCCATGATCACATCTCAGTGGAGACGGCAGACAGCGGGCGTGGCAGCTGGACCTCCTGCTCCAGCAATTCCCACAACTTCCAGAACCTTCCAGGCCAGCAAACTCTTGACCTGGGGCACTACCGCCGTTCACAGCTGGAAGGCCCCATTGCAGAAGTGGAGGCCGGGCCGGGTTGGGGGGATGACGGGTCGGACCATAACCCATCCCGACAGAGCTGGGCCTCCTCCAGTTCACTCTCAGACACATGTGAGGTCAATTATGGGACCATAAAGCGCAGGACAGCTGAGCAGCCGTCATCTCCACAGGCAGAGTTGACAGACAGCTCCCAAAGCACAGATGCCAACTACAAAATGATCACGTCAAGCACAGAAAAAGGCCTGATAGTGTACTGTGTAACCTCACCCAGCAAGGACGATAGGTACAGGGCACCACCCCCAACACCGCCGGGGTACCTGGGCCTGGCGCTGGGTGACTTGGGGGAAGGAGCGGCCCAGCGACCTCCGCACTTAAAGCCGCCAGACTATAGCGTGGCCGTGCAGAGGTCTAAGCTGCTGCAGAGCCCCGGGAGGCTGCCCCTGTCCAGGGTAGCCAGCGCAGCCCTACCGGCTGTAGCAGATAGTGAGGATGATGAGCAAGTCTCCGCCGTCTAA
Denticeps clupeoides	>XP_028838056.1 rap guanine nucleotide exchange factor 6 isoform X3 [Denticeps clupeoides]	Denticeps clupeoides	ATATTCGTATTTAAAGAGCTGCTGAGCCGCATTATACATGAGAAGAAGAATGGTGGCCCC	17214	IFVFKELLSRIIHEKKNGGP	>lcl|NC_041712.1_cds_XP_028838055.1_18597 gene=rapgef6 db_xref=GeneID:114791789 protein=rap guanine nucleotide exchange factor 6 isoform X2 protein_id=XP_028838055.1 location=join(17407788..1740786217417086..1741715617417584..1741764017419017..1741910017423792..1742386117428025..1742816817429657..1742967417447530..1744765817448645..1744882517449029..1744916517450498..1745065617451301..1745145317451940..1745210417452202..1745230917452463..1745266617452754..1745286217452969..1745320917455575..1745573217456730..1745674417457413..1745765317459561..1745994417461137..1746134817462446..1746256917465095..1746511817465714..1746593417466413..1746658617466770..1746691017467108..1746726617468043..1746825017469747..1747020117471794..1747203617472794..17472816) gbkey=CDS	MLMNSVMDAALKHALKKPPARRTAQDLNTIYCHLYHMDVLSHLREHQLRSMCTSARYERYDANHILFYPDNISTCWYILLSGSVFVKEHMYLARCCFGKQLGGRRGCECITLEPSEMIVVENGSETDDGALQRDGSHRRSRRRFCRVNPQGERELITDSQDSLGPSTDYADYQLPGDLNKMHLTDHPHQVMHMAPSQSGCSIASDSGSSSLSDIYQATESEMGDVDLSGLPEAPVDSEEEEEEDEDLERSADTLLSRDLVRECLEKDPTDRSDDDIEQLLEFMHQLPAFANMTMSVRRELCTVMMFEVVEQAATAILQDTQELDHWYVILNGSVEISHVDGRTEMLCMGNSFGISPSLDKQYMSGVVRTKGDDCQFVCIAQEDYWRILNQVEKNTHKVEEEGEIVMVKEHRELDRSGTRKGHIVIKGTPERLIMHLVEEPSVVDPTYIEDFLLTYRTFLSNPMEVGRKLLEWFNADSLRDAVTRIVLLWVNNHFNDFEGDPEMTQFLEDFEKHLETAKMKGHLRLLNIACAAKAKWRQVTLQKPSRESPLFFTLQGGSERGFGIFLESVEKGSKAAEAGLKRGDQIMEINGQNFENISLSKAMDILRNNTHLSLTVKTNIFVFKELLSRIIHEKKNGGPHIPKIQKKEGNRFSIPDLPGDMEFPTDKSHKKLKANTVSGGRNKIRKMLEKTRFSILPPKPFSDGGVGHSQDDSIVGTKHSRHSVAIMPIPGNLSSSSPDLLQPTTSVLDFNNPTAVGFYYIPDQVIRVFKADQQSCYIIISKDTTAKDVVSHAVNEFSLLASPETYSLCEVSVSPEGVTKQRRLPDQLSKLADRIQLNGRYYLKNNMETETLCSDEDAQELLKESQISLLQLSTVEVAAQLSMRDFELFRNIESTEYVDDLFKLDLPAGSRHLKRFEDVINQETFWVATEILREPNAMKRMKTVKLFIKIALHCRECKNFNSMFAIISGLNLAPVARLRSTWEKLPSKYEKLFRDLQDIFDPSRNMAKYRNILTSQSMQPPIIPLFPVVKKDLTFLHEGNDSSVDGLVNFEKLRMIAKEIRHVVRMTSANMDPAIMFRQRKKKWKSLGSLSQGSTNSNLLDVQSGAHKKRVRRSSLLNAKKLYEDAQMARKVKQYLSNLQVETDEEKFQIMSLQCEPAYSTLSKNLSERRSTKSNMSPVSPRSALSSGKSQNRVSQVLQVPPVSLYPLRKKSIAKDLAHNSSSPQIMKKHSVSGEDGSGKRAEDNISIVSSLHSSPTISPQGSPRKVGLPKSQNTAQINLSGSSSSLTSETSSKATGGVGSSSTGGSSGGGVGGRSYGIGYTLMPAVRSDLSDSSHSEISSRSSVVSNCSVDSMPTVSADEGCPSKPSSHPETSTHTIPPADCSHPCTSSSLARPAVTRASTFTSSTSNEELTHDHISVETADSGRGSWTSCSSNSHNFQNLPGQQTLDLGHYRRSQLEGPIAEVEAGPGWGDDGSDHNPSRQSWASSSSLSDTCEVNYGTIKRRTAEQPSSPQAELTDSSQSTDANYKMITSSTEKGLIVYCVTSPSKDDRYRAPPPTPPGYLGLALGDLGEGAAQRPPHLKPPDYSVAVQRSKLLQSPGRLPLSRVASAALPAVADSEDDEQVSAV*	ATGCTCATGAACTCGGTGATGGATGCTGCACTTAAACACGCGCTGAAGAAGCCGCCCGCACGACGGACTGCACAGGACCTGAACACCATCTACTGTCACCTGTACCACATGGATGTGCTGTCCCATCTGAGAGAACACCAGCTCAGATCAATGTGCACTTCGGCCAGGTACGAGAGATACGACGCCAACCACATCCTCTTCTATCCAGATAACATCTCAACATGTTGGTACATTCTGCTGTCTGGCTCTGTCTTTGTGAAGGAGCACATGTACCTGGCTCGATGCTGCTTCGGGAAGCAGCTGGGAGGGAGACGAGGCTGTGAATGCATCACCTTAGAGCCGTCAGAAATGATAGTGGTGGAGAACGGCAGCGAGACTGACGACGGCGCGCTGCAGAGGGATGGTAGCCACCGGCGCTCGCGGCGACGCTTCTGCAGGGTCAACCCCCAAGGGGAGAGAGAACTGATCACTGACAGCCAAGACTCCCTTGGACCCTCCACGGATTATGCTGATTACCAGCTTCCTGGAGACCTCAACAAGATGCACCTCACCGATCACCCTCATCAGGTGATGCACATGGCACCCAGCCAATCAGGATGCAGCATCGCCAGTGACTCTGGCAGCAGCAGCCTTTCTGATATTTACCAGGCCACTGAAAGCGAGATGGGCGACGTGGACCTGTCAGGCCTGCCCGAGGCACCGGTTGACTCTGAGGAAGAGGAGGAGGAAGACGAGGACCTGGAGCGATCTGCGGACACTCTGCTCAGCCGAGACCTTGTACGGGAGTGCCTGGAGAAGGACCCCACTGACCGCAGTGATGATGACATTGAACAGTTGCTGGAGTTTATGCATCAGCTGCCGGCGTTCGCCAACATGACCATGTCCGTGAGGAGAGAGTTGTGCACGGTCATGATGTTCGAGGTGGTGGAGCAGGCGGCCACGGCCATTCTACAGGACACGCAGGAGCTGGACCATTGGTATGTGATCCTGAACGGCTCTGTAGAGATCAGCCACGTGGATGGCCGGACAGAGATGCTTTGCATGGGCAACAGTTTTGGCATCTCACCCTCGCTGGACAAGCAGTACATGAGTGGGGTGGTTCGCACCAAAGGGGACGACTGCCAGTTCGTGTGCATCGCCCAAGAGGACTACTGGCGCATCCTGAACCAGGTGGAGAAGAACACGCACAAGGTGGAGGAGGAGGGTGAGATCGTCATGGTGAAGGAGCACCGCGAGCTGGACCGCAGCGGCACCAGGAAGGGTCACATTGTCATCAAGGGAACACCGGAGCGACTGATCATGCACTTGGTGGAAGAGCCGTCCGTGGTAGATCCCACATACATTGAGGACTTCCTGTTAACCTACCGCACCTTCTTGTCCAACCCCATGGAGGTTGGCAGGAAACTGCTGGAGTGGTTCAACGCAGACAGTCTCCGGGATGCGGTAACAAGAATAGTGCTTTTATGGGTGAACAACCACTTCAATGACTTTGAGGGAGACCCAGAGATGACACAGTTCTTGGAGGATTTTGAGAAACATCTAGAAACTGCGAAAATGAAAGGCCACCTGCGGCTCCTGAACATTGCCTGCGCCGCCAAGGCCAAGTGGAGACAGGTGACCCTGCAGAAACCCTCCAGGGAGTCACCACTCTTCTTCACCCTGCAAGGGGGCAGTGAGCGTGGATTCGGCATCTTCCTTGAGTCAGTGGAGAAGGGCAGCAAGGCAGCAGAGGCTGGCCTCAAACGTGGTGATCAGATCATGGAGATTAATGGTCAGAATTTTGAGAACATCTCTCTGTCCAAAGCCATGGACATCCTGAGGAATAACACACACCTCTCCCTCACTGTAAAGACCAACATATTCGTATTTAAAGAGCTGCTGAGCCGCATTATACATGAGAAGAAGAATGGTGGCCCCCACATTCCCAAAATCCAGAAGAAGGAAGGGAACCGCTTCTCCATCCCCGACCTGCCTGGGGACATGGAGTTCCCCACAGACAAGAGCCACAAGAAGTTGAAGGCCAATACGGTGTCTGGCGGCCGCAACAAAATCCGCAAGATGCTGGAGAAAACACGCTTCAGCATCCTGCCCCCAAAACCCTTCAGTGATGGCGGTGTGGGCCATTCTCAAGATGACAGTATTGTGGGCACTAAGCACAGCAGGCATAGTGTGGCCATCATGCCCATTCCTGGCAACCTGTCATCCAGCAGCCCTGACCTGCTGCAGCCCACCACCAGCGTCCTAGATTTCAACAACCCCACAGCCGTAGGCTTCTATTACATTCCAGATCAGGTGATCCGAGTGTTCAAGGCCGACCAGCAGAGCTGCTACATCATCATCAGTAAAGACACCACAGCCAAGGACGTCGTCTCCCATGCAGTTAACGAATTCAGCCTGCTGGCCTCGCCTGAGACCTACTCCCTGTGTGAGGTGTCTGTCAGCCCTGAGGGAGTCACCAAACAGCGTCGCCTTCCTGACCAGCTCTCCAAACTGGCTGACCGCATACAGCTCAATGGCAGGTACTACCTGAAAAACAACATGGAGACGGAGACGTTGTGCTCAGATGAGGATGCTCAAGAACTGCTGAAGGAGAGCCAGATCAGCCTGCTACAGCTCAGCACGGTGGAGGTGGCCGCCCAGCTCTCCATGCGTGACTTCGAGCTCTTCCGCAACATCGAGTCCACTGAGTACGTGGACGATCTCTTCAAGCTGGACCTGCCGGCTGGCAGCAGGCACCTCAAGCGCTTTGAGGACGTCATCAACCAGGAGACCTTCTGGGTGGCCACGGAGATCCTGCGCGAGCCCAACGCCATGAAGCGGATGAAGACAGTCAAGCTCTTCATCAAGATTGCTCTGCACTGCCGCGAGTGCAAGAACTTCAACTCCATGTTTGCAATCATCAGCGGACTCAATCTGGCTCCAGTGGCCCGTCTGAGGAGCACCTGGGAGAAGCTGCCAAGCAAATATGAGAAGCTGTTCAGAGACCTGCAGGACATCTTTGATCCGTCCAGAAACATGGCCAAGTACCGCAACATCCTCACCAGCCAGAGCATGCAGCCGCCCATCATCCCCCTGTTTCCCGTGGTCAAGAAAGACCTCACCTTCCTGCATGAGGGGAACGACTCAAGTGTCGATGGCCTGGTGAACTTTGAGAAGCTGAGGATGATCGCCAAGGAGATCCGCCACGTGGTCCGCATGACCTCAGCTAACATGGACCCCGCGATCATGTTCAGACAGAGGAAGAAGAAGTGGAAGAGTTTAGGGTCATTGAGTCAGGGCAGCACCAACTCTAACTTGCTGGATGTTCAGAGCGGGGCTCATAAGAAACGGGTTCGGCGCAGCTCTCTGCTCAATGCGAAGAAGCTGTATGAGGACGCACAGATGGCCCGTAAGGTCAAGCAGTACTTGTCCAACCTGCAAGTGGAGACAGACGAGGAGAAGTTCCAAATCATGTCTCTGCAGTGTGAGCCTGCCTACAGCACCTTGTCTAAGAATCTGAGTGAGAGGAGGTCCACTAAGTCGAACATGTCTCCCGTGTCTCCACGCTCAGCACTGTCATCTGGGAAATCGCAGAATCGCGTGTCCCAGGTGCTCCAGGTGCCCCCTGTCAGCCTCTACCCACTGCGCAAGAAGAGCATTGCCAAGGACCTGGCACACAATTCCAGTTCTCCACAGATTATGAAGAAGCACTCAGTCTCTGGAGAGGACGGCAGTGGTAAGAGGGCAGAGGACAACATTTCCATAGTCTCCTCCCTGCACTCCAGCCCCACCATCTCCCCACAGGGCTCTCCCCGTAAAGTTGGTCTACCTAAATCCCAGAACACCGCTCAGATTAACCTGTCAGGGTCATCCTCATCTCTGACCAGTGAGACCAGCTCCAAGGCAACAGGTGGTGTTGGAAGCAGCAGCACTGGAGGCAGCAGTGGTGGAGGTGTTGGTGGGCGGAGCTACGGCATAGGCTACACGCTGATGCCGGCGGTACGGTCAGACTTGTCAGACTCCAGCCACAGCGAGATCTCCTCACGTTCCAGTGTGGTCAGTAACTGCTCTGTGGACTCCATGCCCACAGTCAGCGCAGATGAGGGATGTCCCAGTAAACCCAGCAGTCATCCGGAGACCAGCACACACACAATTCCTCCTGCAGACTGCAGCCATCCCTGCACAAGTTCCTCTCTGGCCAGGCCAGCAGTGACCCGTGCCTCCACCTTCACCTCCTCCACAAGCAATGAGGAGCTGACCCATGATCACATCTCAGTGGAGACGGCAGACAGCGGGCGTGGCAGCTGGACCTCCTGCTCCAGCAATTCCCACAACTTCCAGAACCTTCCAGGCCAGCAAACTCTTGACCTGGGGCACTACCGCCGTTCACAGCTGGAAGGCCCCATTGCAGAAGTGGAGGCCGGGCCGGGTTGGGGGGATGACGGGTCGGACCATAACCCATCCCGACAGAGCTGGGCCTCCTCCAGTTCACTCTCAGACACATGTGAGGTCAATTATGGGACCATAAAGCGCAGGACAGCTGAGCAGCCGTCATCTCCACAGGCAGAGTTGACAGACAGCTCCCAAAGCACAGATGCCAACTACAAAATGATCACGTCAAGCACAGAAAAAGGCCTGATAGTGTACTGTGTAACCTCACCCAGCAAGGACGATAGGTACAGGGCACCACCCCCAACACCGCCGGGGTACCTGGGCCTGGCGCTGGGTGACTTGGGGGAAGGAGCGGCCCAGCGACCTCCGCACTTAAAGCCGCCAGACTATAGCGTGGCCGTGCAGAGGTCTAAGCTGCTGCAGAGCCCCGGGAGGCTGCCCCTGTCCAGGGTAGCCAGCGCAGCCCTACCGGCTGTAGCAGATAGTGAGGATGATGAGCAAGTCTCCGCCGTCTAA
Denticeps clupeoides	>XP_028838056.1 rap guanine nucleotide exchange factor 6 isoform X3 [Denticeps clupeoides]	Denticeps clupeoides	ATATTCGTATTTAAAGAGCTGCTGAGCCGCATTATACATGAGAAGAAGAATGGTGGCCCC	17215	IFVFKELLSRIIHEKKNGGP	>lcl|NC_041712.1_cds_XP_028838058.1_18598 gene=rapgef6 db_xref=GeneID:114791789 protein=rap guanine nucleotide exchange factor 6 isoform X5 protein_id=XP_028838058.1 location=join(17407788..1740786217417086..1741715617417584..1741764017419017..1741910017423792..1742386117428025..1742816817429657..1742967417447530..1744765817448645..1744882517449029..1744916517450498..1745065617451301..1745145317451940..1745210417452202..1745230917452463..1745266617452754..1745286217452969..1745320917455575..1745573217457413..1745765317459561..1745994417461137..1746134817462446..1746256917465095..1746511817465714..1746593417466413..1746658617466770..1746691017467108..1746726617468043..1746825017469747..1747020117471794..1747203617472794..17472816) gbkey=CDS	MLMNSVMDAALKHALKKPPARRTAQDLNTIYCHLYHMDVLSHLREHQLRSMCTSARYERYDANHILFYPDNISTCWYILLSGSVFVKEHMYLARCCFGKQLGGRRGCECITLEPSEMIVVENGSETDDGALQRDGSHRRSRRRFCRVNPQGERELITDSQDSLGPSTDYADYQLPGDLNKMHLTDHPHQVMHMAPSQSGCSIASDSGSSSLSDIYQATESEMGDVDLSGLPEAPVDSEEEEEEDEDLERSADTLLSRDLVRECLEKDPTDRSDDDIEQLLEFMHQLPAFANMTMSVRRELCTVMMFEVVEQAATAILQDTQELDHWYVILNGSVEISHVDGRTEMLCMGNSFGISPSLDKQYMSGVVRTKGDDCQFVCIAQEDYWRILNQVEKNTHKVEEEGEIVMVKEHRELDRSGTRKGHIVIKGTPERLIMHLVEEPSVVDPTYIEDFLLTYRTFLSNPMEVGRKLLEWFNADSLRDAVTRIVLLWVNNHFNDFEGDPEMTQFLEDFEKHLETAKMKGHLRLLNIACAAKAKWRQVTLQKPSRESPLFFTLQGGSERGFGIFLESVEKGSKAAEAGLKRGDQIMEINGQNFENISLSKAMDILRNNTHLSLTVKTNIFVFKELLSRIIHEKKNGGPHIPKIQKKEGNRFSIPDLPGDMEFPTDKSHKKLKANTVSGGRNKIRKMLEKTRFSILPPKPFSDGGVGHSQDDSIVGTKHSRHSVAIMPIPGNLSSSSPDLLQPTTSVLDFNNPTDIPDQVIRVFKADQQSCYIIISKDTTAKDVVSHAVNEFSLLASPETYSLCEVSVSPEGVTKQRRLPDQLSKLADRIQLNGRYYLKNNMETETLCSDEDAQELLKESQISLLQLSTVEVAAQLSMRDFELFRNIESTEYVDDLFKLDLPAGSRHLKRFEDVINQETFWVATEILREPNAMKRMKTVKLFIKIALHCRECKNFNSMFAIISGLNLAPVARLRSTWEKLPSKYEKLFRDLQDIFDPSRNMAKYRNILTSQSMQPPIIPLFPVVKKDLTFLHEGNDSSVDGLVNFEKLRMIAKEIRHVVRMTSANMDPAIMFRQRKKKWKSLGSLSQGSTNSNLLDVQSGAHKKRVRRSSLLNAKKLYEDAQMARKVKQYLSNLQVETDEEKFQIMSLQCEPAYSTLSKNLSERRSTKSNMSPVSPRSALSSGKSQNRVSQVLQVPPVSLYPLRKKSIAKDLAHNSSSPQIMKKHSVSGEDGSGKRAEDNISIVSSLHSSPTISPQGSPRKVGLPKSQNTAQINLSGSSSSLTSETSSKATGGVGSSSTGGSSGGGVGGRSYGIGYTLMPAVRSDLSDSSHSEISSRSSVVSNCSVDSMPTVSADEGCPSKPSSHPETSTHTIPPADCSHPCTSSSLARPAVTRASTFTSSTSNEELTHDHISVETADSGRGSWTSCSSNSHNFQNLPGQQTLDLGHYRRSQLEGPIAEVEAGPGWGDDGSDHNPSRQSWASSSSLSDTCEVNYGTIKRRTAEQPSSPQAELTDSSQSTDANYKMITSSTEKGLIVYCVTSPSKDDRYRAPPPTPPGYLGLALGDLGEGAAQRPPHLKPPDYSVAVQRSKLLQSPGRLPLSRVASAALPAVADSEDDEQVSAV*	ATGCTCATGAACTCGGTGATGGATGCTGCACTTAAACACGCGCTGAAGAAGCCGCCCGCACGACGGACTGCACAGGACCTGAACACCATCTACTGTCACCTGTACCACATGGATGTGCTGTCCCATCTGAGAGAACACCAGCTCAGATCAATGTGCACTTCGGCCAGGTACGAGAGATACGACGCCAACCACATCCTCTTCTATCCAGATAACATCTCAACATGTTGGTACATTCTGCTGTCTGGCTCTGTCTTTGTGAAGGAGCACATGTACCTGGCTCGATGCTGCTTCGGGAAGCAGCTGGGAGGGAGACGAGGCTGTGAATGCATCACCTTAGAGCCGTCAGAAATGATAGTGGTGGAGAACGGCAGCGAGACTGACGACGGCGCGCTGCAGAGGGATGGTAGCCACCGGCGCTCGCGGCGACGCTTCTGCAGGGTCAACCCCCAAGGGGAGAGAGAACTGATCACTGACAGCCAAGACTCCCTTGGACCCTCCACGGATTATGCTGATTACCAGCTTCCTGGAGACCTCAACAAGATGCACCTCACCGATCACCCTCATCAGGTGATGCACATGGCACCCAGCCAATCAGGATGCAGCATCGCCAGTGACTCTGGCAGCAGCAGCCTTTCTGATATTTACCAGGCCACTGAAAGCGAGATGGGCGACGTGGACCTGTCAGGCCTGCCCGAGGCACCGGTTGACTCTGAGGAAGAGGAGGAGGAAGACGAGGACCTGGAGCGATCTGCGGACACTCTGCTCAGCCGAGACCTTGTACGGGAGTGCCTGGAGAAGGACCCCACTGACCGCAGTGATGATGACATTGAACAGTTGCTGGAGTTTATGCATCAGCTGCCGGCGTTCGCCAACATGACCATGTCCGTGAGGAGAGAGTTGTGCACGGTCATGATGTTCGAGGTGGTGGAGCAGGCGGCCACGGCCATTCTACAGGACACGCAGGAGCTGGACCATTGGTATGTGATCCTGAACGGCTCTGTAGAGATCAGCCACGTGGATGGCCGGACAGAGATGCTTTGCATGGGCAACAGTTTTGGCATCTCACCCTCGCTGGACAAGCAGTACATGAGTGGGGTGGTTCGCACCAAAGGGGACGACTGCCAGTTCGTGTGCATCGCCCAAGAGGACTACTGGCGCATCCTGAACCAGGTGGAGAAGAACACGCACAAGGTGGAGGAGGAGGGTGAGATCGTCATGGTGAAGGAGCACCGCGAGCTGGACCGCAGCGGCACCAGGAAGGGTCACATTGTCATCAAGGGAACACCGGAGCGACTGATCATGCACTTGGTGGAAGAGCCGTCCGTGGTAGATCCCACATACATTGAGGACTTCCTGTTAACCTACCGCACCTTCTTGTCCAACCCCATGGAGGTTGGCAGGAAACTGCTGGAGTGGTTCAACGCAGACAGTCTCCGGGATGCGGTAACAAGAATAGTGCTTTTATGGGTGAACAACCACTTCAATGACTTTGAGGGAGACCCAGAGATGACACAGTTCTTGGAGGATTTTGAGAAACATCTAGAAACTGCGAAAATGAAAGGCCACCTGCGGCTCCTGAACATTGCCTGCGCCGCCAAGGCCAAGTGGAGACAGGTGACCCTGCAGAAACCCTCCAGGGAGTCACCACTCTTCTTCACCCTGCAAGGGGGCAGTGAGCGTGGATTCGGCATCTTCCTTGAGTCAGTGGAGAAGGGCAGCAAGGCAGCAGAGGCTGGCCTCAAACGTGGTGATCAGATCATGGAGATTAATGGTCAGAATTTTGAGAACATCTCTCTGTCCAAAGCCATGGACATCCTGAGGAATAACACACACCTCTCCCTCACTGTAAAGACCAACATATTCGTATTTAAAGAGCTGCTGAGCCGCATTATACATGAGAAGAAGAATGGTGGCCCCCACATTCCCAAAATCCAGAAGAAGGAAGGGAACCGCTTCTCCATCCCCGACCTGCCTGGGGACATGGAGTTCCCCACAGACAAGAGCCACAAGAAGTTGAAGGCCAATACGGTGTCTGGCGGCCGCAACAAAATCCGCAAGATGCTGGAGAAAACACGCTTCAGCATCCTGCCCCCAAAACCCTTCAGTGATGGCGGTGTGGGCCATTCTCAAGATGACAGTATTGTGGGCACTAAGCACAGCAGGCATAGTGTGGCCATCATGCCCATTCCTGGCAACCTGTCATCCAGCAGCCCTGACCTGCTGCAGCCCACCACCAGCGTCCTAGATTTCAACAACCCCACAGACATTCCAGATCAGGTGATCCGAGTGTTCAAGGCCGACCAGCAGAGCTGCTACATCATCATCAGTAAAGACACCACAGCCAAGGACGTCGTCTCCCATGCAGTTAACGAATTCAGCCTGCTGGCCTCGCCTGAGACCTACTCCCTGTGTGAGGTGTCTGTCAGCCCTGAGGGAGTCACCAAACAGCGTCGCCTTCCTGACCAGCTCTCCAAACTGGCTGACCGCATACAGCTCAATGGCAGGTACTACCTGAAAAACAACATGGAGACGGAGACGTTGTGCTCAGATGAGGATGCTCAAGAACTGCTGAAGGAGAGCCAGATCAGCCTGCTACAGCTCAGCACGGTGGAGGTGGCCGCCCAGCTCTCCATGCGTGACTTCGAGCTCTTCCGCAACATCGAGTCCACTGAGTACGTGGACGATCTCTTCAAGCTGGACCTGCCGGCTGGCAGCAGGCACCTCAAGCGCTTTGAGGACGTCATCAACCAGGAGACCTTCTGGGTGGCCACGGAGATCCTGCGCGAGCCCAACGCCATGAAGCGGATGAAGACAGTCAAGCTCTTCATCAAGATTGCTCTGCACTGCCGCGAGTGCAAGAACTTCAACTCCATGTTTGCAATCATCAGCGGACTCAATCTGGCTCCAGTGGCCCGTCTGAGGAGCACCTGGGAGAAGCTGCCAAGCAAATATGAGAAGCTGTTCAGAGACCTGCAGGACATCTTTGATCCGTCCAGAAACATGGCCAAGTACCGCAACATCCTCACCAGCCAGAGCATGCAGCCGCCCATCATCCCCCTGTTTCCCGTGGTCAAGAAAGACCTCACCTTCCTGCATGAGGGGAACGACTCAAGTGTCGATGGCCTGGTGAACTTTGAGAAGCTGAGGATGATCGCCAAGGAGATCCGCCACGTGGTCCGCATGACCTCAGCTAACATGGACCCCGCGATCATGTTCAGACAGAGGAAGAAGAAGTGGAAGAGTTTAGGGTCATTGAGTCAGGGCAGCACCAACTCTAACTTGCTGGATGTTCAGAGCGGGGCTCATAAGAAACGGGTTCGGCGCAGCTCTCTGCTCAATGCGAAGAAGCTGTATGAGGACGCACAGATGGCCCGTAAGGTCAAGCAGTACTTGTCCAACCTGCAAGTGGAGACAGACGAGGAGAAGTTCCAAATCATGTCTCTGCAGTGTGAGCCTGCCTACAGCACCTTGTCTAAGAATCTGAGTGAGAGGAGGTCCACTAAGTCGAACATGTCTCCCGTGTCTCCACGCTCAGCACTGTCATCTGGGAAATCGCAGAATCGCGTGTCCCAGGTGCTCCAGGTGCCCCCTGTCAGCCTCTACCCACTGCGCAAGAAGAGCATTGCCAAGGACCTGGCACACAATTCCAGTTCTCCACAGATTATGAAGAAGCACTCAGTCTCTGGAGAGGACGGCAGTGGTAAGAGGGCAGAGGACAACATTTCCATAGTCTCCTCCCTGCACTCCAGCCCCACCATCTCCCCACAGGGCTCTCCCCGTAAAGTTGGTCTACCTAAATCCCAGAACACCGCTCAGATTAACCTGTCAGGGTCATCCTCATCTCTGACCAGTGAGACCAGCTCCAAGGCAACAGGTGGTGTTGGAAGCAGCAGCACTGGAGGCAGCAGTGGTGGAGGTGTTGGTGGGCGGAGCTACGGCATAGGCTACACGCTGATGCCGGCGGTACGGTCAGACTTGTCAGACTCCAGCCACAGCGAGATCTCCTCACGTTCCAGTGTGGTCAGTAACTGCTCTGTGGACTCCATGCCCACAGTCAGCGCAGATGAGGGATGTCCCAGTAAACCCAGCAGTCATCCGGAGACCAGCACACACACAATTCCTCCTGCAGACTGCAGCCATCCCTGCACAAGTTCCTCTCTGGCCAGGCCAGCAGTGACCCGTGCCTCCACCTTCACCTCCTCCACAAGCAATGAGGAGCTGACCCATGATCACATCTCAGTGGAGACGGCAGACAGCGGGCGTGGCAGCTGGACCTCCTGCTCCAGCAATTCCCACAACTTCCAGAACCTTCCAGGCCAGCAAACTCTTGACCTGGGGCACTACCGCCGTTCACAGCTGGAAGGCCCCATTGCAGAAGTGGAGGCCGGGCCGGGTTGGGGGGATGACGGGTCGGACCATAACCCATCCCGACAGAGCTGGGCCTCCTCCAGTTCACTCTCAGACACATGTGAGGTCAATTATGGGACCATAAAGCGCAGGACAGCTGAGCAGCCGTCATCTCCACAGGCAGAGTTGACAGACAGCTCCCAAAGCACAGATGCCAACTACAAAATGATCACGTCAAGCACAGAAAAAGGCCTGATAGTGTACTGTGTAACCTCACCCAGCAAGGACGATAGGTACAGGGCACCACCCCCAACACCGCCGGGGTACCTGGGCCTGGCGCTGGGTGACTTGGGGGAAGGAGCGGCCCAGCGACCTCCGCACTTAAAGCCGCCAGACTATAGCGTGGCCGTGCAGAGGTCTAAGCTGCTGCAGAGCCCCGGGAGGCTGCCCCTGTCCAGGGTAGCCAGCGCAGCCCTACCGGCTGTAGCAGATAGTGAGGATGATGAGCAAGTCTCCGCCGTCTAA
Denticeps clupeoides	>XP_028838056.1 rap guanine nucleotide exchange factor 6 isoform X3 [Denticeps clupeoides]	Denticeps clupeoides	ATATTCGTATTTAAAGAGCTGCTGAGCCGCATTATACATGAGAAGAAGAATGGTGGCCCC	17216	IFVFKELLSRIIHEKKNGGP	>lcl|NC_041712.1_cds_XP_028838060.1_18599 gene=rapgef6 db_xref=GeneID:114791789 protein=rap guanine nucleotide exchange factor 6 isoform X6 protein_id=XP_028838060.1 location=join(17407788..1740786217417086..1741715617417584..1741764017419017..1741910017423792..1742386117428025..1742816817429657..1742967417447530..1744765817448645..1744882517449029..1744916517450498..1745065617451301..1745145317451940..1745210417452202..1745230917452463..1745266617452754..1745286217452969..1745320917455575..1745573217457413..1745765317459561..1745994417461137..1746134817462446..1746256917465714..1746593417466413..1746658617466770..1746691017467108..1746726617468043..1746825017469747..1747020117471794..1747203617472794..17472816) gbkey=CDS	MLMNSVMDAALKHALKKPPARRTAQDLNTIYCHLYHMDVLSHLREHQLRSMCTSARYERYDANHILFYPDNISTCWYILLSGSVFVKEHMYLARCCFGKQLGGRRGCECITLEPSEMIVVENGSETDDGALQRDGSHRRSRRRFCRVNPQGERELITDSQDSLGPSTDYADYQLPGDLNKMHLTDHPHQVMHMAPSQSGCSIASDSGSSSLSDIYQATESEMGDVDLSGLPEAPVDSEEEEEEDEDLERSADTLLSRDLVRECLEKDPTDRSDDDIEQLLEFMHQLPAFANMTMSVRRELCTVMMFEVVEQAATAILQDTQELDHWYVILNGSVEISHVDGRTEMLCMGNSFGISPSLDKQYMSGVVRTKGDDCQFVCIAQEDYWRILNQVEKNTHKVEEEGEIVMVKEHRELDRSGTRKGHIVIKGTPERLIMHLVEEPSVVDPTYIEDFLLTYRTFLSNPMEVGRKLLEWFNADSLRDAVTRIVLLWVNNHFNDFEGDPEMTQFLEDFEKHLETAKMKGHLRLLNIACAAKAKWRQVTLQKPSRESPLFFTLQGGSERGFGIFLESVEKGSKAAEAGLKRGDQIMEINGQNFENISLSKAMDILRNNTHLSLTVKTNIFVFKELLSRIIHEKKNGGPHIPKIQKKEGNRFSIPDLPGDMEFPTDKSHKKLKANTVSGGRNKIRKMLEKTRFSILPPKPFSDGGVGHSQDDSIVGTKHSRHSVAIMPIPGNLSSSSPDLLQPTTSVLDFNNPTDIPDQVIRVFKADQQSCYIIISKDTTAKDVVSHAVNEFSLLASPETYSLCEVSVSPEGVTKQRRLPDQLSKLADRIQLNGRYYLKNNMETETLCSDEDAQELLKESQISLLQLSTVEVAAQLSMRDFELFRNIESTEYVDDLFKLDLPAGSRHLKRFEDVINQETFWVATEILREPNAMKRMKTVKLFIKIALHCRECKNFNSMFAIISGLNLAPVARLRSTWEKLPSKYEKLFRDLQDIFDPSRNMAKYRNILTSQSMQPPIIPLFPVVKKDLTFLHEGNDSSVDGLVNFEKLRMIAKEIRHVVRMTSANMDPAIMFRQRSLSQGSTNSNLLDVQSGAHKKRVRRSSLLNAKKLYEDAQMARKVKQYLSNLQVETDEEKFQIMSLQCEPAYSTLSKNLSERRSTKSNMSPVSPRSALSSGKSQNRVSQVLQVPPVSLYPLRKKSIAKDLAHNSSSPQIMKKHSVSGEDGSGKRAEDNISIVSSLHSSPTISPQGSPRKVGLPKSQNTAQINLSGSSSSLTSETSSKATGGVGSSSTGGSSGGGVGGRSYGIGYTLMPAVRSDLSDSSHSEISSRSSVVSNCSVDSMPTVSADEGCPSKPSSHPETSTHTIPPADCSHPCTSSSLARPAVTRASTFTSSTSNEELTHDHISVETADSGRGSWTSCSSNSHNFQNLPGQQTLDLGHYRRSQLEGPIAEVEAGPGWGDDGSDHNPSRQSWASSSSLSDTCEVNYGTIKRRTAEQPSSPQAELTDSSQSTDANYKMITSSTEKGLIVYCVTSPSKDDRYRAPPPTPPGYLGLALGDLGEGAAQRPPHLKPPDYSVAVQRSKLLQSPGRLPLSRVASAALPAVADSEDDEQVSAV*	ATGCTCATGAACTCGGTGATGGATGCTGCACTTAAACACGCGCTGAAGAAGCCGCCCGCACGACGGACTGCACAGGACCTGAACACCATCTACTGTCACCTGTACCACATGGATGTGCTGTCCCATCTGAGAGAACACCAGCTCAGATCAATGTGCACTTCGGCCAGGTACGAGAGATACGACGCCAACCACATCCTCTTCTATCCAGATAACATCTCAACATGTTGGTACATTCTGCTGTCTGGCTCTGTCTTTGTGAAGGAGCACATGTACCTGGCTCGATGCTGCTTCGGGAAGCAGCTGGGAGGGAGACGAGGCTGTGAATGCATCACCTTAGAGCCGTCAGAAATGATAGTGGTGGAGAACGGCAGCGAGACTGACGACGGCGCGCTGCAGAGGGATGGTAGCCACCGGCGCTCGCGGCGACGCTTCTGCAGGGTCAACCCCCAAGGGGAGAGAGAACTGATCACTGACAGCCAAGACTCCCTTGGACCCTCCACGGATTATGCTGATTACCAGCTTCCTGGAGACCTCAACAAGATGCACCTCACCGATCACCCTCATCAGGTGATGCACATGGCACCCAGCCAATCAGGATGCAGCATCGCCAGTGACTCTGGCAGCAGCAGCCTTTCTGATATTTACCAGGCCACTGAAAGCGAGATGGGCGACGTGGACCTGTCAGGCCTGCCCGAGGCACCGGTTGACTCTGAGGAAGAGGAGGAGGAAGACGAGGACCTGGAGCGATCTGCGGACACTCTGCTCAGCCGAGACCTTGTACGGGAGTGCCTGGAGAAGGACCCCACTGACCGCAGTGATGATGACATTGAACAGTTGCTGGAGTTTATGCATCAGCTGCCGGCGTTCGCCAACATGACCATGTCCGTGAGGAGAGAGTTGTGCACGGTCATGATGTTCGAGGTGGTGGAGCAGGCGGCCACGGCCATTCTACAGGACACGCAGGAGCTGGACCATTGGTATGTGATCCTGAACGGCTCTGTAGAGATCAGCCACGTGGATGGCCGGACAGAGATGCTTTGCATGGGCAACAGTTTTGGCATCTCACCCTCGCTGGACAAGCAGTACATGAGTGGGGTGGTTCGCACCAAAGGGGACGACTGCCAGTTCGTGTGCATCGCCCAAGAGGACTACTGGCGCATCCTGAACCAGGTGGAGAAGAACACGCACAAGGTGGAGGAGGAGGGTGAGATCGTCATGGTGAAGGAGCACCGCGAGCTGGACCGCAGCGGCACCAGGAAGGGTCACATTGTCATCAAGGGAACACCGGAGCGACTGATCATGCACTTGGTGGAAGAGCCGTCCGTGGTAGATCCCACATACATTGAGGACTTCCTGTTAACCTACCGCACCTTCTTGTCCAACCCCATGGAGGTTGGCAGGAAACTGCTGGAGTGGTTCAACGCAGACAGTCTCCGGGATGCGGTAACAAGAATAGTGCTTTTATGGGTGAACAACCACTTCAATGACTTTGAGGGAGACCCAGAGATGACACAGTTCTTGGAGGATTTTGAGAAACATCTAGAAACTGCGAAAATGAAAGGCCACCTGCGGCTCCTGAACATTGCCTGCGCCGCCAAGGCCAAGTGGAGACAGGTGACCCTGCAGAAACCCTCCAGGGAGTCACCACTCTTCTTCACCCTGCAAGGGGGCAGTGAGCGTGGATTCGGCATCTTCCTTGAGTCAGTGGAGAAGGGCAGCAAGGCAGCAGAGGCTGGCCTCAAACGTGGTGATCAGATCATGGAGATTAATGGTCAGAATTTTGAGAACATCTCTCTGTCCAAAGCCATGGACATCCTGAGGAATAACACACACCTCTCCCTCACTGTAAAGACCAACATATTCGTATTTAAAGAGCTGCTGAGCCGCATTATACATGAGAAGAAGAATGGTGGCCCCCACATTCCCAAAATCCAGAAGAAGGAAGGGAACCGCTTCTCCATCCCCGACCTGCCTGGGGACATGGAGTTCCCCACAGACAAGAGCCACAAGAAGTTGAAGGCCAATACGGTGTCTGGCGGCCGCAACAAAATCCGCAAGATGCTGGAGAAAACACGCTTCAGCATCCTGCCCCCAAAACCCTTCAGTGATGGCGGTGTGGGCCATTCTCAAGATGACAGTATTGTGGGCACTAAGCACAGCAGGCATAGTGTGGCCATCATGCCCATTCCTGGCAACCTGTCATCCAGCAGCCCTGACCTGCTGCAGCCCACCACCAGCGTCCTAGATTTCAACAACCCCACAGACATTCCAGATCAGGTGATCCGAGTGTTCAAGGCCGACCAGCAGAGCTGCTACATCATCATCAGTAAAGACACCACAGCCAAGGACGTCGTCTCCCATGCAGTTAACGAATTCAGCCTGCTGGCCTCGCCTGAGACCTACTCCCTGTGTGAGGTGTCTGTCAGCCCTGAGGGAGTCACCAAACAGCGTCGCCTTCCTGACCAGCTCTCCAAACTGGCTGACCGCATACAGCTCAATGGCAGGTACTACCTGAAAAACAACATGGAGACGGAGACGTTGTGCTCAGATGAGGATGCTCAAGAACTGCTGAAGGAGAGCCAGATCAGCCTGCTACAGCTCAGCACGGTGGAGGTGGCCGCCCAGCTCTCCATGCGTGACTTCGAGCTCTTCCGCAACATCGAGTCCACTGAGTACGTGGACGATCTCTTCAAGCTGGACCTGCCGGCTGGCAGCAGGCACCTCAAGCGCTTTGAGGACGTCATCAACCAGGAGACCTTCTGGGTGGCCACGGAGATCCTGCGCGAGCCCAACGCCATGAAGCGGATGAAGACAGTCAAGCTCTTCATCAAGATTGCTCTGCACTGCCGCGAGTGCAAGAACTTCAACTCCATGTTTGCAATCATCAGCGGACTCAATCTGGCTCCAGTGGCCCGTCTGAGGAGCACCTGGGAGAAGCTGCCAAGCAAATATGAGAAGCTGTTCAGAGACCTGCAGGACATCTTTGATCCGTCCAGAAACATGGCCAAGTACCGCAACATCCTCACCAGCCAGAGCATGCAGCCGCCCATCATCCCCCTGTTTCCCGTGGTCAAGAAAGACCTCACCTTCCTGCATGAGGGGAACGACTCAAGTGTCGATGGCCTGGTGAACTTTGAGAAGCTGAGGATGATCGCCAAGGAGATCCGCCACGTGGTCCGCATGACCTCAGCTAACATGGACCCCGCGATCATGTTCAGACAGAGGTCATTGAGTCAGGGCAGCACCAACTCTAACTTGCTGGATGTTCAGAGCGGGGCTCATAAGAAACGGGTTCGGCGCAGCTCTCTGCTCAATGCGAAGAAGCTGTATGAGGACGCACAGATGGCCCGTAAGGTCAAGCAGTACTTGTCCAACCTGCAAGTGGAGACAGACGAGGAGAAGTTCCAAATCATGTCTCTGCAGTGTGAGCCTGCCTACAGCACCTTGTCTAAGAATCTGAGTGAGAGGAGGTCCACTAAGTCGAACATGTCTCCCGTGTCTCCACGCTCAGCACTGTCATCTGGGAAATCGCAGAATCGCGTGTCCCAGGTGCTCCAGGTGCCCCCTGTCAGCCTCTACCCACTGCGCAAGAAGAGCATTGCCAAGGACCTGGCACACAATTCCAGTTCTCCACAGATTATGAAGAAGCACTCAGTCTCTGGAGAGGACGGCAGTGGTAAGAGGGCAGAGGACAACATTTCCATAGTCTCCTCCCTGCACTCCAGCCCCACCATCTCCCCACAGGGCTCTCCCCGTAAAGTTGGTCTACCTAAATCCCAGAACACCGCTCAGATTAACCTGTCAGGGTCATCCTCATCTCTGACCAGTGAGACCAGCTCCAAGGCAACAGGTGGTGTTGGAAGCAGCAGCACTGGAGGCAGCAGTGGTGGAGGTGTTGGTGGGCGGAGCTACGGCATAGGCTACACGCTGATGCCGGCGGTACGGTCAGACTTGTCAGACTCCAGCCACAGCGAGATCTCCTCACGTTCCAGTGTGGTCAGTAACTGCTCTGTGGACTCCATGCCCACAGTCAGCGCAGATGAGGGATGTCCCAGTAAACCCAGCAGTCATCCGGAGACCAGCACACACACAATTCCTCCTGCAGACTGCAGCCATCCCTGCACAAGTTCCTCTCTGGCCAGGCCAGCAGTGACCCGTGCCTCCACCTTCACCTCCTCCACAAGCAATGAGGAGCTGACCCATGATCACATCTCAGTGGAGACGGCAGACAGCGGGCGTGGCAGCTGGACCTCCTGCTCCAGCAATTCCCACAACTTCCAGAACCTTCCAGGCCAGCAAACTCTTGACCTGGGGCACTACCGCCGTTCACAGCTGGAAGGCCCCATTGCAGAAGTGGAGGCCGGGCCGGGTTGGGGGGATGACGGGTCGGACCATAACCCATCCCGACAGAGCTGGGCCTCCTCCAGTTCACTCTCAGACACATGTGAGGTCAATTATGGGACCATAAAGCGCAGGACAGCTGAGCAGCCGTCATCTCCACAGGCAGAGTTGACAGACAGCTCCCAAAGCACAGATGCCAACTACAAAATGATCACGTCAAGCACAGAAAAAGGCCTGATAGTGTACTGTGTAACCTCACCCAGCAAGGACGATAGGTACAGGGCACCACCCCCAACACCGCCGGGGTACCTGGGCCTGGCGCTGGGTGACTTGGGGGAAGGAGCGGCCCAGCGACCTCCGCACTTAAAGCCGCCAGACTATAGCGTGGCCGTGCAGAGGTCTAAGCTGCTGCAGAGCCCCGGGAGGCTGCCCCTGTCCAGGGTAGCCAGCGCAGCCCTACCGGCTGTAGCAGATAGTGAGGATGATGAGCAAGTCTCCGCCGTCTAA
Denticeps clupeoides	>XP_028838056.1 rap guanine nucleotide exchange factor 6 isoform X3 [Denticeps clupeoides]	Denticeps clupeoides	ATATTCGTATTTAAAGAGCTGCTGAGCCGCATTATACATGAGAAGAAGAATGGTGGCCCC	17217	IFVFKELLSRIIHEKKNGGP	>lcl|NC_041712.1_cds_XP_028838063.1_18600 gene=rapgef6 db_xref=GeneID:114791789 protein=rap guanine nucleotide exchange factor 6 isoform X9 protein_id=XP_028838063.1 location=join(17435946..1743599917447530..1744765817448645..1744882517449029..1744916517450498..1745065617451301..1745145317451940..1745210417452202..1745230917452463..1745266617452754..1745286217452969..1745320917454462..1745447317455575..1745573217456730..1745674417457413..1745765317459561..1745994417461137..1746134817462446..1746256917465095..1746511817465714..1746593417466413..1746658617466770..1746691017467108..1746726617468043..1746825017469747..1747020117471794..1747203617472794..17472816) gbkey=CDS	MAFLVRCYANCLQPWSSKLPGDLNKMHLTDHPHQVMHMAPSQSGCSIASDSGSSSLSDIYQATESEMGDVDLSGLPEAPVDSEEEEEEDEDLERSADTLLSRDLVRECLEKDPTDRSDDDIEQLLEFMHQLPAFANMTMSVRRELCTVMMFEVVEQAATAILQDTQELDHWYVILNGSVEISHVDGRTEMLCMGNSFGISPSLDKQYMSGVVRTKGDDCQFVCIAQEDYWRILNQVEKNTHKVEEEGEIVMVKEHRELDRSGTRKGHIVIKGTPERLIMHLVEEPSVVDPTYIEDFLLTYRTFLSNPMEVGRKLLEWFNADSLRDAVTRIVLLWVNNHFNDFEGDPEMTQFLEDFEKHLETAKMKGHLRLLNIACAAKAKWRQVTLQKPSRESPLFFTLQGGSERGFGIFLESVEKGSKAAEAGLKRGDQIMEINGQNFENISLSKAMDILRNNTHLSLTVKTNIFVFKELLSRIIHEKKNGGPHIPKIQKKEGNRFSIPDLPGDMEFPTDKSHKKLKANTVSGGRNKIRKMLEKTRFSILPPKPFRGLFGDGGVGHSQDDSIVGTKHSRHSVAIMPIPGNLSSSSPDLLQPTTSVLDFNNPTAVGFYYIPDQVIRVFKADQQSCYIIISKDTTAKDVVSHAVNEFSLLASPETYSLCEVSVSPEGVTKQRRLPDQLSKLADRIQLNGRYYLKNNMETETLCSDEDAQELLKESQISLLQLSTVEVAAQLSMRDFELFRNIESTEYVDDLFKLDLPAGSRHLKRFEDVINQETFWVATEILREPNAMKRMKTVKLFIKIALHCRECKNFNSMFAIISGLNLAPVARLRSTWEKLPSKYEKLFRDLQDIFDPSRNMAKYRNILTSQSMQPPIIPLFPVVKKDLTFLHEGNDSSVDGLVNFEKLRMIAKEIRHVVRMTSANMDPAIMFRQRKKKWKSLGSLSQGSTNSNLLDVQSGAHKKRVRRSSLLNAKKLYEDAQMARKVKQYLSNLQVETDEEKFQIMSLQCEPAYSTLSKNLSERRSTKSNMSPVSPRSALSSGKSQNRVSQVLQVPPVSLYPLRKKSIAKDLAHNSSSPQIMKKHSVSGEDGSGKRAEDNISIVSSLHSSPTISPQGSPRKVGLPKSQNTAQINLSGSSSSLTSETSSKATGGVGSSSTGGSSGGGVGGRSYGIGYTLMPAVRSDLSDSSHSEISSRSSVVSNCSVDSMPTVSADEGCPSKPSSHPETSTHTIPPADCSHPCTSSSLARPAVTRASTFTSSTSNEELTHDHISVETADSGRGSWTSCSSNSHNFQNLPGQQTLDLGHYRRSQLEGPIAEVEAGPGWGDDGSDHNPSRQSWASSSSLSDTCEVNYGTIKRRTAEQPSSPQAELTDSSQSTDANYKMITSSTEKGLIVYCVTSPSKDDRYRAPPPTPPGYLGLALGDLGEGAAQRPPHLKPPDYSVAVQRSKLLQSPGRLPLSRVASAALPAVADSEDDEQVSAV*	ATGGCTTTCCTCGTCCGTTGCTATGCCAACTGCTTGCAGCCGTGGTCCTCCAAACTTCCTGGAGACCTCAACAAGATGCACCTCACCGATCACCCTCATCAGGTGATGCACATGGCACCCAGCCAATCAGGATGCAGCATCGCCAGTGACTCTGGCAGCAGCAGCCTTTCTGATATTTACCAGGCCACTGAAAGCGAGATGGGCGACGTGGACCTGTCAGGCCTGCCCGAGGCACCGGTTGACTCTGAGGAAGAGGAGGAGGAAGACGAGGACCTGGAGCGATCTGCGGACACTCTGCTCAGCCGAGACCTTGTACGGGAGTGCCTGGAGAAGGACCCCACTGACCGCAGTGATGATGACATTGAACAGTTGCTGGAGTTTATGCATCAGCTGCCGGCGTTCGCCAACATGACCATGTCCGTGAGGAGAGAGTTGTGCACGGTCATGATGTTCGAGGTGGTGGAGCAGGCGGCCACGGCCATTCTACAGGACACGCAGGAGCTGGACCATTGGTATGTGATCCTGAACGGCTCTGTAGAGATCAGCCACGTGGATGGCCGGACAGAGATGCTTTGCATGGGCAACAGTTTTGGCATCTCACCCTCGCTGGACAAGCAGTACATGAGTGGGGTGGTTCGCACCAAAGGGGACGACTGCCAGTTCGTGTGCATCGCCCAAGAGGACTACTGGCGCATCCTGAACCAGGTGGAGAAGAACACGCACAAGGTGGAGGAGGAGGGTGAGATCGTCATGGTGAAGGAGCACCGCGAGCTGGACCGCAGCGGCACCAGGAAGGGTCACATTGTCATCAAGGGAACACCGGAGCGACTGATCATGCACTTGGTGGAAGAGCCGTCCGTGGTAGATCCCACATACATTGAGGACTTCCTGTTAACCTACCGCACCTTCTTGTCCAACCCCATGGAGGTTGGCAGGAAACTGCTGGAGTGGTTCAACGCAGACAGTCTCCGGGATGCGGTAACAAGAATAGTGCTTTTATGGGTGAACAACCACTTCAATGACTTTGAGGGAGACCCAGAGATGACACAGTTCTTGGAGGATTTTGAGAAACATCTAGAAACTGCGAAAATGAAAGGCCACCTGCGGCTCCTGAACATTGCCTGCGCCGCCAAGGCCAAGTGGAGACAGGTGACCCTGCAGAAACCCTCCAGGGAGTCACCACTCTTCTTCACCCTGCAAGGGGGCAGTGAGCGTGGATTCGGCATCTTCCTTGAGTCAGTGGAGAAGGGCAGCAAGGCAGCAGAGGCTGGCCTCAAACGTGGTGATCAGATCATGGAGATTAATGGTCAGAATTTTGAGAACATCTCTCTGTCCAAAGCCATGGACATCCTGAGGAATAACACACACCTCTCCCTCACTGTAAAGACCAACATATTCGTATTTAAAGAGCTGCTGAGCCGCATTATACATGAGAAGAAGAATGGTGGCCCCCACATTCCCAAAATCCAGAAGAAGGAAGGGAACCGCTTCTCCATCCCCGACCTGCCTGGGGACATGGAGTTCCCCACAGACAAGAGCCACAAGAAGTTGAAGGCCAATACGGTGTCTGGCGGCCGCAACAAAATCCGCAAGATGCTGGAGAAAACACGCTTCAGCATCCTGCCCCCAAAACCCTTCAGGGGACTATTTGGTGATGGCGGTGTGGGCCATTCTCAAGATGACAGTATTGTGGGCACTAAGCACAGCAGGCATAGTGTGGCCATCATGCCCATTCCTGGCAACCTGTCATCCAGCAGCCCTGACCTGCTGCAGCCCACCACCAGCGTCCTAGATTTCAACAACCCCACAGCCGTAGGCTTCTATTACATTCCAGATCAGGTGATCCGAGTGTTCAAGGCCGACCAGCAGAGCTGCTACATCATCATCAGTAAAGACACCACAGCCAAGGACGTCGTCTCCCATGCAGTTAACGAATTCAGCCTGCTGGCCTCGCCTGAGACCTACTCCCTGTGTGAGGTGTCTGTCAGCCCTGAGGGAGTCACCAAACAGCGTCGCCTTCCTGACCAGCTCTCCAAACTGGCTGACCGCATACAGCTCAATGGCAGGTACTACCTGAAAAACAACATGGAGACGGAGACGTTGTGCTCAGATGAGGATGCTCAAGAACTGCTGAAGGAGAGCCAGATCAGCCTGCTACAGCTCAGCACGGTGGAGGTGGCCGCCCAGCTCTCCATGCGTGACTTCGAGCTCTTCCGCAACATCGAGTCCACTGAGTACGTGGACGATCTCTTCAAGCTGGACCTGCCGGCTGGCAGCAGGCACCTCAAGCGCTTTGAGGACGTCATCAACCAGGAGACCTTCTGGGTGGCCACGGAGATCCTGCGCGAGCCCAACGCCATGAAGCGGATGAAGACAGTCAAGCTCTTCATCAAGATTGCTCTGCACTGCCGCGAGTGCAAGAACTTCAACTCCATGTTTGCAATCATCAGCGGACTCAATCTGGCTCCAGTGGCCCGTCTGAGGAGCACCTGGGAGAAGCTGCCAAGCAAATATGAGAAGCTGTTCAGAGACCTGCAGGACATCTTTGATCCGTCCAGAAACATGGCCAAGTACCGCAACATCCTCACCAGCCAGAGCATGCAGCCGCCCATCATCCCCCTGTTTCCCGTGGTCAAGAAAGACCTCACCTTCCTGCATGAGGGGAACGACTCAAGTGTCGATGGCCTGGTGAACTTTGAGAAGCTGAGGATGATCGCCAAGGAGATCCGCCACGTGGTCCGCATGACCTCAGCTAACATGGACCCCGCGATCATGTTCAGACAGAGGAAGAAGAAGTGGAAGAGTTTAGGGTCATTGAGTCAGGGCAGCACCAACTCTAACTTGCTGGATGTTCAGAGCGGGGCTCATAAGAAACGGGTTCGGCGCAGCTCTCTGCTCAATGCGAAGAAGCTGTATGAGGACGCACAGATGGCCCGTAAGGTCAAGCAGTACTTGTCCAACCTGCAAGTGGAGACAGACGAGGAGAAGTTCCAAATCATGTCTCTGCAGTGTGAGCCTGCCTACAGCACCTTGTCTAAGAATCTGAGTGAGAGGAGGTCCACTAAGTCGAACATGTCTCCCGTGTCTCCACGCTCAGCACTGTCATCTGGGAAATCGCAGAATCGCGTGTCCCAGGTGCTCCAGGTGCCCCCTGTCAGCCTCTACCCACTGCGCAAGAAGAGCATTGCCAAGGACCTGGCACACAATTCCAGTTCTCCACAGATTATGAAGAAGCACTCAGTCTCTGGAGAGGACGGCAGTGGTAAGAGGGCAGAGGACAACATTTCCATAGTCTCCTCCCTGCACTCCAGCCCCACCATCTCCCCACAGGGCTCTCCCCGTAAAGTTGGTCTACCTAAATCCCAGAACACCGCTCAGATTAACCTGTCAGGGTCATCCTCATCTCTGACCAGTGAGACCAGCTCCAAGGCAACAGGTGGTGTTGGAAGCAGCAGCACTGGAGGCAGCAGTGGTGGAGGTGTTGGTGGGCGGAGCTACGGCATAGGCTACACGCTGATGCCGGCGGTACGGTCAGACTTGTCAGACTCCAGCCACAGCGAGATCTCCTCACGTTCCAGTGTGGTCAGTAACTGCTCTGTGGACTCCATGCCCACAGTCAGCGCAGATGAGGGATGTCCCAGTAAACCCAGCAGTCATCCGGAGACCAGCACACACACAATTCCTCCTGCAGACTGCAGCCATCCCTGCACAAGTTCCTCTCTGGCCAGGCCAGCAGTGACCCGTGCCTCCACCTTCACCTCCTCCACAAGCAATGAGGAGCTGACCCATGATCACATCTCAGTGGAGACGGCAGACAGCGGGCGTGGCAGCTGGACCTCCTGCTCCAGCAATTCCCACAACTTCCAGAACCTTCCAGGCCAGCAAACTCTTGACCTGGGGCACTACCGCCGTTCACAGCTGGAAGGCCCCATTGCAGAAGTGGAGGCCGGGCCGGGTTGGGGGGATGACGGGTCGGACCATAACCCATCCCGACAGAGCTGGGCCTCCTCCAGTTCACTCTCAGACACATGTGAGGTCAATTATGGGACCATAAAGCGCAGGACAGCTGAGCAGCCGTCATCTCCACAGGCAGAGTTGACAGACAGCTCCCAAAGCACAGATGCCAACTACAAAATGATCACGTCAAGCACAGAAAAAGGCCTGATAGTGTACTGTGTAACCTCACCCAGCAAGGACGATAGGTACAGGGCACCACCCCCAACACCGCCGGGGTACCTGGGCCTGGCGCTGGGTGACTTGGGGGAAGGAGCGGCCCAGCGACCTCCGCACTTAAAGCCGCCAGACTATAGCGTGGCCGTGCAGAGGTCTAAGCTGCTGCAGAGCCCCGGGAGGCTGCCCCTGTCCAGGGTAGCCAGCGCAGCCCTACCGGCTGTAGCAGATAGTGAGGATGATGAGCAAGTCTCCGCCGTCTAA
Boleophthalmus pectinirostris	>XP_055004392.1 rap guanine nucleotide exchange factor 6-like isoform X4 [Boleophthalmus pectinirostris]	Boleophthalmus pectinirostris	AGCACCGCCAAGGACATGGGCACAAACTCTCCGCAGGTGGTGAAGAAAGCTCCAGGTCCC	17218	STAKDMGTNSPQVVKKAPGP	>lcl|NW_026571018.1_cds_XP_055004390.1_4715 gene=LOC110169267 db_xref=GeneID:110169267 protein=rap guanine nucleotide exchange factor 6-like isoform X2 protein_id=XP_055004390.1 location=complement(join(37221610..3722163237223228..3722349737229930..3723048337236186..3723644737243216..3724333537248126..3724827537250266..3725046337253127..3725334737264940..3726506337266474..3726668537269756..3726997137271407..3727157437277841..3727808137294742..3729489937310389..3731063237314974..3731508237322351..3732255437324241..3732434837331361..3733152537345290..3734544237350698..3735085637356172..3735630837366757..3736693737375180..3737529937453814..3745395737485429..3748549837526541..3752662437529640..3752969637532831..3753290137626741..37626815)) gbkey=CDS	MKMTMAMELNFKLALKKEPSLRTAEDLHTIYCHLYHMDVLSHLREHQLRSMCTSARYERHEANHILFYPDTMATCWYILLTGSVFVKEHMYLARCCFGKQLGGRRGCECITLEPSEMIVVENGSEADETFLQREESQRRSRRRFRRINPKGERELITDAPEPNSYTTLPADLNKMQLTDHAHQVTQSQSGCSIASDSGSSSLSDIYQATESDLGDVDLSGLPEAAVDSEEEEEEDEDLERASDALVGRDLVRECLEKDPQDRNDDDIEQLLEFMHQLPAFANMTMSVRRELCSVMVFEVVEQAATVILQHRQELDHWYVILNGSVEISYSDGRVEILCMGNSFGISPSLDKQFMTGEVRTKGDDCQFVCVAQEDYWRILNHVEKNTHKVEEEGEIVMVKEHRELDRSGTRKGHIVIKGTPERLIMHLVEEPSVVDPTYIEDFLLTYRTFLSSPMEVGSRLLQWFQVHTLRDTVTRIVLLWVNNHFNDFEGDLAMTRFLEEFEKHLETAKMKGHLRLLNIACAAKAKCRQITLQKAARESSLNFSVQGGCERGFGIFVETVDPGSKAAEEGLKRGDQILEVNGQNFENISLSKAVDILRNNTHLSLTVKTNIFVFKELLSRVVHEKKNGVPHIPKIQEKKGNRFSIPDLPGDMEFPTDHKSTRKMKANTVTGGRNRIRKMLEKTRFSILPPKPFSDGGLGQSQDDSIVGTKQCRHSVAIMPIPGNLSSSSPDLFQPNSSVLDFSNPADIPDQVIRVFKADQQSCYIILSKDTTAKDVVAHTVNEFGLPAAAETYSLCEVSVSPEGVIKQRRLPDQLSKLADRIQLNGRYYLKNNMETETLCSDDDAQDLLRESQISLLQLSTMEVAAQLSMRDFELFRNIESTEYVDDLFKLDSSSGSGNLKQFEEVINQETFWVASEILKEPNALKRMKTIKHFIKIALHCRECKNFNSMFAIISGLNLAPVARLRSTWEKLPSKYEKLFSDLQDVFDPSRNMAKYRNILSSQSMQPPIIPLFPVVKKDLTFLHEGNDSSVDGLVNFEKLRMIAKEIRHVVRMTSANMDPALMFRQRSLSQGSTNSNMLDVQGGGHKKRVRRSSLLNAKKLYEDAQMARKVKQYLSNLNVETDEEKHQIMSLQCEPSYSTLSKNLSERRSTKSDMSPVSLRSALPSAKTQNRVSQVLQVQVPLNPLNQLNPLNPLRKKSTAKDMGTNSPQVVKKAPGPSAEEWSSLKDKRPSEDTVSTVSSLHSSPTVSPQGSPRKVGGPQKSQNCSQMNLSGSSSSLTSDASTKASTISLRSYGIGYALLPPGKADNLSDSSHSEISSRSSICSVDSNPTTSADDRTSSTRMCTSTTTATTTAAANTVSTAVPESTPAIYAHPSLDYSQPSTSSSPLARGCHSRVAPSLSSEDLTSDPSALAVDCAADSGRGSWTSCSSNSHDSFQSLPASSCRPWDHGTHGHPLTLSLPHAQIPGYRQTPLPAPIAESDPGGHGSGHGSYVWTGNSQQESRDSNLHLSRQSWASSSSLSDTYEGNYGTVKRRNTSEHPASPTNEEAAQSTDPAYKTVTSSTDKGLIVYCITSPSRDERFRAAPPTPPGYQGLALGDLALSDGAVAAALPRNPLLKPPEYTVALQRSKLLQRPLLAGPGSSRPASICVPPHGLDSEDDEQVSAV*	ATGAAAATGACAATGGCGATGGAACTTAACTTCAAACTCGCGTTGAAGAAGGAGCCTTCGCTTCGGACCGCGGAGGACCTCCACACGATCTACTGTCACCTGTATCACATGGACGTCCTCTCCCACCTCCGGGAACACCAGCTACGGTCGATGTGCACCTCCGCCCGATACGAGAGACATGAAGCCAACCACATCCTGTTCTACCCGGACACCATGGCGACCTGCTGGTACATCCTCCTCACCGGCTCCGTGTTCGTGAAGGAGCACATGTACTTGGCCCGCTGCTGTTTTGGGAAGCAGCTGGGAGGACGCCGGGGCTGTGAATGCATCACTTTGGAGCCGTCAGAAATGATCGTGGTGGAGAACGGCAGCGAGGCGGACGAGACCTTCCTCCAGAGAGAAGAGTCCCAGAGGAGGTCCAGGAGGAGGTTCAGGAGAATCAACCCCAAAGGAGAGAGAGAGCTCATCACCGACGCCCCGGAGCCCAACTCCTACACCACGCTTCCTGCCGACCTAAATAAGATGCAGCTCACGGACCACGCCCACCAGGTCACCCAGAGCCAATCAGGATGCAGCATCGCCAGTGACTCCGGGAGCAGCAGCCTGTCCGACATTTACCAGGCGACGGAGAGCGACCTGGGGGACGTGGATCTGTCCGGACTCCCTGAAGCCGCCGTGGACTCGGAGGAAGAGGAGGAGGAGGATGAAGACCTGGAGAGGGCCTCGGACGCTCTGGTGGGACGCGACCTGGTGCGGGAGTGTCTGGAGAAAGACCCGCAGGACCGCAACGACGACGACATCGAGCAGCTGCTGGAGTTCATGCACCAGCTCCCGGCCTTCGCCAACATGACCATGTCCGTGAGGAGAGAGCTGTGCAGCGTCATGGTGTTTGAGGTGGTGGAGCAGGCGGCCACGGTCATACTGCAGCACAGACAGGAGCTGGACCACTGGTACGTGATCCTGAACGGCTCGGTGGAGATCTCGTACTCCGATGGCCGCGTGGAGATTCTGTGTATGGGGAACAGTTTCGGCATCTCTCCGTCTCTGGACAAACAGTTCATGACCGGAGAAGTGCGGACCAAAGGCGACGACTGCCAGTTCGTGTGCGTGGCCCAGGAGGACTACTGGAGGATCCTCAACCATGTGGAGAAGAACACGCACAAGGTGGAGGAGGAGGGCGAGATCGTCATGGTGAAGGAGCACCGCGAGCTGGACCGGAGCGGGACCAGGAAGGGCCACATCGTCATCAAGGGCACTCCGGAGCGTCTCATCATGCACTTGGTGGAGGAGCCGTCGGTGGTGGACCCCACGTACATCGAGGACTTCCTGCTGACCTACAGGACCTTCCTGTCCAGCCCCATGGAGGTGGGCTCCAGGCTGCTGCAGTGGTTCCAGGTTCACACGCTCAGGGACACGGTGACCAGAATTGTGCTGCTTTGGGTCAACAACCACTTCAACGACTTCGAGGGCGACCTGGCCATGACTCGCTTCCTGGAGGAGTTTGAAAAACATCTTGAAACGGCGAAAATGAAGGGTCACCTGCGCCTGCTGAACATCGCGTGTGCGGCCAAGGCCAAGTGCAGACAGATCACGCTGCAGAAGGCCGCGCGGGAGTCCTCTCTAAACTTCAGCGTTCAGGGCGGCTGTGAGCGCGGCTTCGGAATCTTTGTGGAGACTGTGGATCCCGGGAGCAAAGCGGCCGAGGAGGGGCTCAAGAGGGGGGACCAGATCCTGGAGGTCAATGGGCAGAACTTTGAAAACATCTCCCTGTCCAAAGCCGTGGACATCCTGAGGAACAACACTCACCTGTCACTGACCGTCAAGACCAACATCTTTGTTTTCAAAGAGCTGCTGAGCCGGGTGGTGCACGAGAAGAAGAACGGCGTCCCTCACATCCCGAAGATCCAGGAGAAGAAGGGCAATCGCTTCTCCATCCCAGATCTGCCCGGAGACATGGAGTTCCCCACAGACCACAAAAGCACCAGGAAAATGAAGGCCAACACAGTGACCGGGGGAAGGAACCGCATCCGCAAAATGTTGGAGAAGACCAGATTTAGTATTTTACCTCCGAAACCATTCAGCGACGGGGGCCTGGGACAGTCTCAGGACGACAGTATTGTGGGGACCAAACAGTGCAGACACAGTGTGGCCATAATGCCCATCCCCGGGAACCTGTCCTCCAGCAGCCCGGACCTGTTCCAGCCCAACTCCAGTGTGCTCGACTTCTCCAACCCCGCTGACATCCCAGACCAGGTGATCCGTGTGTTCAAAGCCGACCAACAGAGCTGCTACATCATCCTGAGCAAAGACACCACGGCCAAAGACGTGGTGGCGCACACCGTCAACGAGTTCGGTCTCCCCGCCGCCGCAGAGACCTACTCCCTGTGTGAAGTGTCCGTCAGCCCGGAGGGAGTCATCAAGCAGAGGAGGCTCCCGGACCAGCTGTCCAAGCTCGCTGACCGCATCCAGCTCAACGGCAGATACTACCTGAAGAACAACATGGAGACTGAGACGTTGTGCTCTGACGACGATGCTCAGGACCTGCTGAGGGAGAGCCAGATCTCGCTGCTGCAGCTCAGTACGATGGAGGTGGCGGCTCAGCTCTCCATGAGGGACTTCGAGCTGTTCAGGAACATCGAGTCCACAGAATACGTGGATGACCTGTTCAAGCTGGACTCGTCTTCGGGCAGCGGGAACCTGAAGCAGTTTGAGGAGGTGATAAACCAGGAGACGTTTTGGGTCGCCTCCGAAATCCTGAAGGAACCCAACGCCTTAAAACGAATGAAAACCATAAAGCACTTCATCAAGATCGCTCTGCACTGCCGCGAGTGCAAGAACTTCAACTCCATGTTCGCCATCATCAGCGGTCTGAACCTGGCTCCGGTGGCTCGCCTCAGGAGCACTTGGGAGAAGTTGCCCAGTAAATATGAGAAGCTCTTCAGCGACCTGCAGGACGTGTTTGACCCGTCTCGAAACATGGCCAAGTATCGGAACATCCTGAGCAGCCAGAGCATGCAGCCGCCCATCATCCCGCTGTTCCCCGTGGTCAAGAAGGACCTCACCTTTCTGCACGAAGGTAACGACTCGAGCGTAGACGGTCTGGTGAACTTTGAGAAACTCCGAATGATCGCCAAAGAAATCCGCCACGTCGTTCGGATGACCTCGGCCAACATGGACCCGGCTCTCATGTTCAGACAGAGGTCTTTGAGCCAGGGCAGCACAAACTCCAACATGCTGGACGTGCAGGGAGGAGGCCACAAGAAGCGCGTGAGGAGGAGCTCGCTGCTCAACGCCAAGAAGCTCTACGAAGACGCTCAGATGGCGCGAAAAGTCAAACAGTATCTGTCCAACCTGAACGTGGAGACGGACGAGGAGAAGCACCAGATCATGTCCCTGCAGTGTGAGCCGTCCTACAGCACACTGTCGAAGAACTTGAGTGAGAGACGCTCCACCAAGTCGGACATGTCCCCCGTGTCCCTGCGCTCGGCTCTGCCTTCAGCCAAAACCCAGAACAGAGTGTCCCAGGTCCTCCAGGTCCAGGTCCCCCTCAACCCCCTGAACCAGCTGAACCCCCTGAACCCCCTGCGCAAGAAGAGCACCGCCAAGGACATGGGCACAAACTCTCCGCAGGTGGTGAAGAAAGCTCCAGGTCCCAGCGCTGAGGAGTGGAGCAGTCTGAAGGACAAGAGGCCGTCAGAGGACACCGTGTCCACCGTGTCGTCCCTGCACTCCAGTCCCACCGTGTCCCCGCAAGGATCGCCCAGAAAAGTTGGTGGACCACAGAAGTCTCAGAACTGCAGCCAGATGAACCTGTCCGGCTCGTCGTCGTCACTGACCAGCGACGCGAGCACCAAGGCCAGCACGATCAGCCTGCGCAGCTACGGCATAGGTTACGCTCTGCTGCCGCCTGGAAAAGCCGATAATTTATCCGACTCGAGTCACAGCGAGATCTCGTCCAGGTCCAGTATCTGTTCTGTGGACTCCAACCCCACCACCTCAGCCGACGACAGGACCAGCAGTACCAGGATGTGTACTAGTACTACTACTGCTACTACTACTGCTGCTGCTAACACGGTGTCAACTGCAGTACCAGAGAGCACACCCGCAATCTACGCACACCCCAGTCTGGACTACAGCCAACCCAGCACAAGCTCCTCTCCTCTGGCTCGCGGCTGTCACTCCCGTGTGGCGCCCTCTCTCTCCTCGGAGGACCTGACCTCTGACCCCTCGGCGCTGGCGGTGGACTGCGCGGCCGACAGCGGGCGCGGCAGCTGGACCTCCTGCTCCTCCAACTCCCACGACTCCTTTCAAAGCCTGCCCGCCTCCTCCTGCCGCCCCTGGGACCACGGCACCCACGGGCACCCCCTGACTCTGTCCCTGCCCCACGCACAGATCCCCGGGTACAGGCAGACCCCCCTCCCCGCGCCCATCGCCGAGTCCGACCCCGGCGGGCACGGCTCCGGGCACGGCAGCTACGTCTGGACGGGCAACAGTCAGCAGGAATCGCGGGACTCGAACCTGCACCTGTCTCGGCAGAGCTGGGCGTCGTCCAGCTCCTTATCGGACACTTACGAAGGGAATTACGGCACGGTGAAAAGACGGAACACTTCAGAACACCCCGCCTCGCCGACCAATGAGGAGGCAGCACAGAGCACAGACCCCGCCTACAAAACAGTGACCTCCAGCACAGACAAAGGCCTGATCGTGTACTGTATCACGTCTCCGTCCAGAGACGAGAGATTCAGGGCTGCCCCTCCCACCCCTCCAGGATACCAGGGCCTGGCTCTGGGGGACCTGGCTCTGTCCGACGGGGCCGTGGCGGCGGCTTTGCCCCGGAACCCCCTCCTCAAGCCGCCCGAGTACACGGTGGCCCTGCAGAGGAGCAAACTGCTGCAGCGCCCCCTCCTGGCCGGACCCGGGAGCAGCAGGCCGGCCTCCATCTGCGTCCCCCCGCACGGACTGGACAGTGAGGACGATGAACAGGTGTCTGCGGTCTAG
Boleophthalmus pectinirostris	>XP_055004392.1 rap guanine nucleotide exchange factor 6-like isoform X4 [Boleophthalmus pectinirostris]	Boleophthalmus pectinirostris	AGCACCGCCAAGGACATGGGCACAAACTCTCCGCAGGTGGTGAAGAAAGCTCCAGGTCCC	17219	STAKDMGTNSPQVVKKAPGP	>lcl|NW_026571018.1_cds_XP_055004389.1_4716 gene=LOC110169267 db_xref=GeneID:110169267 protein=rap guanine nucleotide exchange factor 6-like isoform X1 protein_id=XP_055004389.1 location=complement(join(37221610..3722163237223228..3722349737229930..3723048337236186..3723644737243216..3724333537248126..3724827537250266..3725046337253127..3725334737264940..3726506337266474..3726668537269756..3726997137271407..3727157437277841..3727808137294742..3729489937310389..3731063237314974..3731508237322351..3732255437324241..3732434837331361..3733152537345290..3734544237350698..3735085637356172..3735630837366757..3736693737375180..3737529937441805..3744182237453814..3745395737485429..3748549837526541..3752662437529640..3752969637532831..3753290137626741..37626815)) gbkey=CDS	MKMTMAMELNFKLALKKEPSLRTAEDLHTIYCHLYHMDVLSHLREHQLRSMCTSARYERHEANHILFYPDTMATCWYILLTGSVFVKEHMYLARCCFGKQLGGRRGCECITLEPSEMIVVENGSEADETFLQREESQRRSRRRFRRINPKGERELITDAPEPNSYTTDYVNNKLPADLNKMQLTDHAHQVTQSQSGCSIASDSGSSSLSDIYQATESDLGDVDLSGLPEAAVDSEEEEEEDEDLERASDALVGRDLVRECLEKDPQDRNDDDIEQLLEFMHQLPAFANMTMSVRRELCSVMVFEVVEQAATVILQHRQELDHWYVILNGSVEISYSDGRVEILCMGNSFGISPSLDKQFMTGEVRTKGDDCQFVCVAQEDYWRILNHVEKNTHKVEEEGEIVMVKEHRELDRSGTRKGHIVIKGTPERLIMHLVEEPSVVDPTYIEDFLLTYRTFLSSPMEVGSRLLQWFQVHTLRDTVTRIVLLWVNNHFNDFEGDLAMTRFLEEFEKHLETAKMKGHLRLLNIACAAKAKCRQITLQKAARESSLNFSVQGGCERGFGIFVETVDPGSKAAEEGLKRGDQILEVNGQNFENISLSKAVDILRNNTHLSLTVKTNIFVFKELLSRVVHEKKNGVPHIPKIQEKKGNRFSIPDLPGDMEFPTDHKSTRKMKANTVTGGRNRIRKMLEKTRFSILPPKPFSDGGLGQSQDDSIVGTKQCRHSVAIMPIPGNLSSSSPDLFQPNSSVLDFSNPADIPDQVIRVFKADQQSCYIILSKDTTAKDVVAHTVNEFGLPAAAETYSLCEVSVSPEGVIKQRRLPDQLSKLADRIQLNGRYYLKNNMETETLCSDDDAQDLLRESQISLLQLSTMEVAAQLSMRDFELFRNIESTEYVDDLFKLDSSSGSGNLKQFEEVINQETFWVASEILKEPNALKRMKTIKHFIKIALHCRECKNFNSMFAIISGLNLAPVARLRSTWEKLPSKYEKLFSDLQDVFDPSRNMAKYRNILSSQSMQPPIIPLFPVVKKDLTFLHEGNDSSVDGLVNFEKLRMIAKEIRHVVRMTSANMDPALMFRQRSLSQGSTNSNMLDVQGGGHKKRVRRSSLLNAKKLYEDAQMARKVKQYLSNLNVETDEEKHQIMSLQCEPSYSTLSKNLSERRSTKSDMSPVSLRSALPSAKTQNRVSQVLQVQVPLNPLNQLNPLNPLRKKSTAKDMGTNSPQVVKKAPGPSAEEWSSLKDKRPSEDTVSTVSSLHSSPTVSPQGSPRKVGGPQKSQNCSQMNLSGSSSSLTSDASTKASTISLRSYGIGYALLPPGKADNLSDSSHSEISSRSSICSVDSNPTTSADDRTSSTRMCTSTTTATTTAAANTVSTAVPESTPAIYAHPSLDYSQPSTSSSPLARGCHSRVAPSLSSEDLTSDPSALAVDCAADSGRGSWTSCSSNSHDSFQSLPASSCRPWDHGTHGHPLTLSLPHAQIPGYRQTPLPAPIAESDPGGHGSGHGSYVWTGNSQQESRDSNLHLSRQSWASSSSLSDTYEGNYGTVKRRNTSEHPASPTNEEAAQSTDPAYKTVTSSTDKGLIVYCITSPSRDERFRAAPPTPPGYQGLALGDLALSDGAVAAALPRNPLLKPPEYTVALQRSKLLQRPLLAGPGSSRPASICVPPHGLDSEDDEQVSAV*	ATGAAAATGACAATGGCGATGGAACTTAACTTCAAACTCGCGTTGAAGAAGGAGCCTTCGCTTCGGACCGCGGAGGACCTCCACACGATCTACTGTCACCTGTATCACATGGACGTCCTCTCCCACCTCCGGGAACACCAGCTACGGTCGATGTGCACCTCCGCCCGATACGAGAGACATGAAGCCAACCACATCCTGTTCTACCCGGACACCATGGCGACCTGCTGGTACATCCTCCTCACCGGCTCCGTGTTCGTGAAGGAGCACATGTACTTGGCCCGCTGCTGTTTTGGGAAGCAGCTGGGAGGACGCCGGGGCTGTGAATGCATCACTTTGGAGCCGTCAGAAATGATCGTGGTGGAGAACGGCAGCGAGGCGGACGAGACCTTCCTCCAGAGAGAAGAGTCCCAGAGGAGGTCCAGGAGGAGGTTCAGGAGAATCAACCCCAAAGGAGAGAGAGAGCTCATCACCGACGCCCCGGAGCCCAACTCCTACACCACGGATTATGTCAACAACAAGCTTCCTGCCGACCTAAATAAGATGCAGCTCACGGACCACGCCCACCAGGTCACCCAGAGCCAATCAGGATGCAGCATCGCCAGTGACTCCGGGAGCAGCAGCCTGTCCGACATTTACCAGGCGACGGAGAGCGACCTGGGGGACGTGGATCTGTCCGGACTCCCTGAAGCCGCCGTGGACTCGGAGGAAGAGGAGGAGGAGGATGAAGACCTGGAGAGGGCCTCGGACGCTCTGGTGGGACGCGACCTGGTGCGGGAGTGTCTGGAGAAAGACCCGCAGGACCGCAACGACGACGACATCGAGCAGCTGCTGGAGTTCATGCACCAGCTCCCGGCCTTCGCCAACATGACCATGTCCGTGAGGAGAGAGCTGTGCAGCGTCATGGTGTTTGAGGTGGTGGAGCAGGCGGCCACGGTCATACTGCAGCACAGACAGGAGCTGGACCACTGGTACGTGATCCTGAACGGCTCGGTGGAGATCTCGTACTCCGATGGCCGCGTGGAGATTCTGTGTATGGGGAACAGTTTCGGCATCTCTCCGTCTCTGGACAAACAGTTCATGACCGGAGAAGTGCGGACCAAAGGCGACGACTGCCAGTTCGTGTGCGTGGCCCAGGAGGACTACTGGAGGATCCTCAACCATGTGGAGAAGAACACGCACAAGGTGGAGGAGGAGGGCGAGATCGTCATGGTGAAGGAGCACCGCGAGCTGGACCGGAGCGGGACCAGGAAGGGCCACATCGTCATCAAGGGCACTCCGGAGCGTCTCATCATGCACTTGGTGGAGGAGCCGTCGGTGGTGGACCCCACGTACATCGAGGACTTCCTGCTGACCTACAGGACCTTCCTGTCCAGCCCCATGGAGGTGGGCTCCAGGCTGCTGCAGTGGTTCCAGGTTCACACGCTCAGGGACACGGTGACCAGAATTGTGCTGCTTTGGGTCAACAACCACTTCAACGACTTCGAGGGCGACCTGGCCATGACTCGCTTCCTGGAGGAGTTTGAAAAACATCTTGAAACGGCGAAAATGAAGGGTCACCTGCGCCTGCTGAACATCGCGTGTGCGGCCAAGGCCAAGTGCAGACAGATCACGCTGCAGAAGGCCGCGCGGGAGTCCTCTCTAAACTTCAGCGTTCAGGGCGGCTGTGAGCGCGGCTTCGGAATCTTTGTGGAGACTGTGGATCCCGGGAGCAAAGCGGCCGAGGAGGGGCTCAAGAGGGGGGACCAGATCCTGGAGGTCAATGGGCAGAACTTTGAAAACATCTCCCTGTCCAAAGCCGTGGACATCCTGAGGAACAACACTCACCTGTCACTGACCGTCAAGACCAACATCTTTGTTTTCAAAGAGCTGCTGAGCCGGGTGGTGCACGAGAAGAAGAACGGCGTCCCTCACATCCCGAAGATCCAGGAGAAGAAGGGCAATCGCTTCTCCATCCCAGATCTGCCCGGAGACATGGAGTTCCCCACAGACCACAAAAGCACCAGGAAAATGAAGGCCAACACAGTGACCGGGGGAAGGAACCGCATCCGCAAAATGTTGGAGAAGACCAGATTTAGTATTTTACCTCCGAAACCATTCAGCGACGGGGGCCTGGGACAGTCTCAGGACGACAGTATTGTGGGGACCAAACAGTGCAGACACAGTGTGGCCATAATGCCCATCCCCGGGAACCTGTCCTCCAGCAGCCCGGACCTGTTCCAGCCCAACTCCAGTGTGCTCGACTTCTCCAACCCCGCTGACATCCCAGACCAGGTGATCCGTGTGTTCAAAGCCGACCAACAGAGCTGCTACATCATCCTGAGCAAAGACACCACGGCCAAAGACGTGGTGGCGCACACCGTCAACGAGTTCGGTCTCCCCGCCGCCGCAGAGACCTACTCCCTGTGTGAAGTGTCCGTCAGCCCGGAGGGAGTCATCAAGCAGAGGAGGCTCCCGGACCAGCTGTCCAAGCTCGCTGACCGCATCCAGCTCAACGGCAGATACTACCTGAAGAACAACATGGAGACTGAGACGTTGTGCTCTGACGACGATGCTCAGGACCTGCTGAGGGAGAGCCAGATCTCGCTGCTGCAGCTCAGTACGATGGAGGTGGCGGCTCAGCTCTCCATGAGGGACTTCGAGCTGTTCAGGAACATCGAGTCCACAGAATACGTGGATGACCTGTTCAAGCTGGACTCGTCTTCGGGCAGCGGGAACCTGAAGCAGTTTGAGGAGGTGATAAACCAGGAGACGTTTTGGGTCGCCTCCGAAATCCTGAAGGAACCCAACGCCTTAAAACGAATGAAAACCATAAAGCACTTCATCAAGATCGCTCTGCACTGCCGCGAGTGCAAGAACTTCAACTCCATGTTCGCCATCATCAGCGGTCTGAACCTGGCTCCGGTGGCTCGCCTCAGGAGCACTTGGGAGAAGTTGCCCAGTAAATATGAGAAGCTCTTCAGCGACCTGCAGGACGTGTTTGACCCGTCTCGAAACATGGCCAAGTATCGGAACATCCTGAGCAGCCAGAGCATGCAGCCGCCCATCATCCCGCTGTTCCCCGTGGTCAAGAAGGACCTCACCTTTCTGCACGAAGGTAACGACTCGAGCGTAGACGGTCTGGTGAACTTTGAGAAACTCCGAATGATCGCCAAAGAAATCCGCCACGTCGTTCGGATGACCTCGGCCAACATGGACCCGGCTCTCATGTTCAGACAGAGGTCTTTGAGCCAGGGCAGCACAAACTCCAACATGCTGGACGTGCAGGGAGGAGGCCACAAGAAGCGCGTGAGGAGGAGCTCGCTGCTCAACGCCAAGAAGCTCTACGAAGACGCTCAGATGGCGCGAAAAGTCAAACAGTATCTGTCCAACCTGAACGTGGAGACGGACGAGGAGAAGCACCAGATCATGTCCCTGCAGTGTGAGCCGTCCTACAGCACACTGTCGAAGAACTTGAGTGAGAGACGCTCCACCAAGTCGGACATGTCCCCCGTGTCCCTGCGCTCGGCTCTGCCTTCAGCCAAAACCCAGAACAGAGTGTCCCAGGTCCTCCAGGTCCAGGTCCCCCTCAACCCCCTGAACCAGCTGAACCCCCTGAACCCCCTGCGCAAGAAGAGCACCGCCAAGGACATGGGCACAAACTCTCCGCAGGTGGTGAAGAAAGCTCCAGGTCCCAGCGCTGAGGAGTGGAGCAGTCTGAAGGACAAGAGGCCGTCAGAGGACACCGTGTCCACCGTGTCGTCCCTGCACTCCAGTCCCACCGTGTCCCCGCAAGGATCGCCCAGAAAAGTTGGTGGACCACAGAAGTCTCAGAACTGCAGCCAGATGAACCTGTCCGGCTCGTCGTCGTCACTGACCAGCGACGCGAGCACCAAGGCCAGCACGATCAGCCTGCGCAGCTACGGCATAGGTTACGCTCTGCTGCCGCCTGGAAAAGCCGATAATTTATCCGACTCGAGTCACAGCGAGATCTCGTCCAGGTCCAGTATCTGTTCTGTGGACTCCAACCCCACCACCTCAGCCGACGACAGGACCAGCAGTACCAGGATGTGTACTAGTACTACTACTGCTACTACTACTGCTGCTGCTAACACGGTGTCAACTGCAGTACCAGAGAGCACACCCGCAATCTACGCACACCCCAGTCTGGACTACAGCCAACCCAGCACAAGCTCCTCTCCTCTGGCTCGCGGCTGTCACTCCCGTGTGGCGCCCTCTCTCTCCTCGGAGGACCTGACCTCTGACCCCTCGGCGCTGGCGGTGGACTGCGCGGCCGACAGCGGGCGCGGCAGCTGGACCTCCTGCTCCTCCAACTCCCACGACTCCTTTCAAAGCCTGCCCGCCTCCTCCTGCCGCCCCTGGGACCACGGCACCCACGGGCACCCCCTGACTCTGTCCCTGCCCCACGCACAGATCCCCGGGTACAGGCAGACCCCCCTCCCCGCGCCCATCGCCGAGTCCGACCCCGGCGGGCACGGCTCCGGGCACGGCAGCTACGTCTGGACGGGCAACAGTCAGCAGGAATCGCGGGACTCGAACCTGCACCTGTCTCGGCAGAGCTGGGCGTCGTCCAGCTCCTTATCGGACACTTACGAAGGGAATTACGGCACGGTGAAAAGACGGAACACTTCAGAACACCCCGCCTCGCCGACCAATGAGGAGGCAGCACAGAGCACAGACCCCGCCTACAAAACAGTGACCTCCAGCACAGACAAAGGCCTGATCGTGTACTGTATCACGTCTCCGTCCAGAGACGAGAGATTCAGGGCTGCCCCTCCCACCCCTCCAGGATACCAGGGCCTGGCTCTGGGGGACCTGGCTCTGTCCGACGGGGCCGTGGCGGCGGCTTTGCCCCGGAACCCCCTCCTCAAGCCGCCCGAGTACACGGTGGCCCTGCAGAGGAGCAAACTGCTGCAGCGCCCCCTCCTGGCCGGACCCGGGAGCAGCAGGCCGGCCTCCATCTGCGTCCCCCCGCACGGACTGGACAGTGAGGACGATGAACAGGTGTCTGCGGTCTAG
Boleophthalmus pectinirostris	>XP_055004392.1 rap guanine nucleotide exchange factor 6-like isoform X4 [Boleophthalmus pectinirostris]	Boleophthalmus pectinirostris	AGCACCGCCAAGGACATGGGCACAAACTCTCCGCAGGTGGTGAAGAAAGCTCCAGGTCCC	17220	STAKDMGTNSPQVVKKAPGP	>lcl|NW_026571018.1_cds_XP_055004393.1_4717 gene=LOC110169267 db_xref=GeneID:110169267 protein=rap guanine nucleotide exchange factor 6-like isoform X5 protein_id=XP_055004393.1 location=complement(join(37221610..3722163237223228..3722349737229930..3723048337236186..3723644737243216..3724333537248126..3724827537250266..3725046337253127..3725334737264940..3726506337266474..3726668537269756..3726997137271407..3727157437277841..3727808137294742..3729489937310389..3731063237314974..3731508237322351..3732255437324241..3732434837331361..3733152537345290..3734544237350698..3735085637356172..3735630837366757..3736693737375180..3737529937441805..3744182237453814..3745395737485429..37485437)) gbkey=CDS	MIVVENGSEADETFLQREESQRRSRRRFRRINPKGERELITDAPEPNSYTTDYVNNKLPADLNKMQLTDHAHQVTQSQSGCSIASDSGSSSLSDIYQATESDLGDVDLSGLPEAAVDSEEEEEEDEDLERASDALVGRDLVRECLEKDPQDRNDDDIEQLLEFMHQLPAFANMTMSVRRELCSVMVFEVVEQAATVILQHRQELDHWYVILNGSVEISYSDGRVEILCMGNSFGISPSLDKQFMTGEVRTKGDDCQFVCVAQEDYWRILNHVEKNTHKVEEEGEIVMVKEHRELDRSGTRKGHIVIKGTPERLIMHLVEEPSVVDPTYIEDFLLTYRTFLSSPMEVGSRLLQWFQVHTLRDTVTRIVLLWVNNHFNDFEGDLAMTRFLEEFEKHLETAKMKGHLRLLNIACAAKAKCRQITLQKAARESSLNFSVQGGCERGFGIFVETVDPGSKAAEEGLKRGDQILEVNGQNFENISLSKAVDILRNNTHLSLTVKTNIFVFKELLSRVVHEKKNGVPHIPKIQEKKGNRFSIPDLPGDMEFPTDHKSTRKMKANTVTGGRNRIRKMLEKTRFSILPPKPFSDGGLGQSQDDSIVGTKQCRHSVAIMPIPGNLSSSSPDLFQPNSSVLDFSNPADIPDQVIRVFKADQQSCYIILSKDTTAKDVVAHTVNEFGLPAAAETYSLCEVSVSPEGVIKQRRLPDQLSKLADRIQLNGRYYLKNNMETETLCSDDDAQDLLRESQISLLQLSTMEVAAQLSMRDFELFRNIESTEYVDDLFKLDSSSGSGNLKQFEEVINQETFWVASEILKEPNALKRMKTIKHFIKIALHCRECKNFNSMFAIISGLNLAPVARLRSTWEKLPSKYEKLFSDLQDVFDPSRNMAKYRNILSSQSMQPPIIPLFPVVKKDLTFLHEGNDSSVDGLVNFEKLRMIAKEIRHVVRMTSANMDPALMFRQRSLSQGSTNSNMLDVQGGGHKKRVRRSSLLNAKKLYEDAQMARKVKQYLSNLNVETDEEKHQIMSLQCEPSYSTLSKNLSERRSTKSDMSPVSLRSALPSAKTQNRVSQVLQVQVPLNPLNQLNPLNPLRKKSTAKDMGTNSPQVVKKAPGPSAEEWSSLKDKRPSEDTVSTVSSLHSSPTVSPQGSPRKVGGPQKSQNCSQMNLSGSSSSLTSDASTKASTISLRSYGIGYALLPPGKADNLSDSSHSEISSRSSICSVDSNPTTSADDRTSSTRMCTSTTTATTTAAANTVSTAVPESTPAIYAHPSLDYSQPSTSSSPLARGCHSRVAPSLSSEDLTSDPSALAVDCAADSGRGSWTSCSSNSHDSFQSLPASSCRPWDHGTHGHPLTLSLPHAQIPGYRQTPLPAPIAESDPGGHGSGHGSYVWTGNSQQESRDSNLHLSRQSWASSSSLSDTYEGNYGTVKRRNTSEHPASPTNEEAAQSTDPAYKTVTSSTDKGLIVYCITSPSRDERFRAAPPTPPGYQGLALGDLALSDGAVAAALPRNPLLKPPEYTVALQRSKLLQRPLLAGPGSSRPASICVPPHGLDSEDDEQVSAV*	ATGATCGTGGTGGAGAACGGCAGCGAGGCGGACGAGACCTTCCTCCAGAGAGAAGAGTCCCAGAGGAGGTCCAGGAGGAGGTTCAGGAGAATCAACCCCAAAGGAGAGAGAGAGCTCATCACCGACGCCCCGGAGCCCAACTCCTACACCACGGATTATGTCAACAACAAGCTTCCTGCCGACCTAAATAAGATGCAGCTCACGGACCACGCCCACCAGGTCACCCAGAGCCAATCAGGATGCAGCATCGCCAGTGACTCCGGGAGCAGCAGCCTGTCCGACATTTACCAGGCGACGGAGAGCGACCTGGGGGACGTGGATCTGTCCGGACTCCCTGAAGCCGCCGTGGACTCGGAGGAAGAGGAGGAGGAGGATGAAGACCTGGAGAGGGCCTCGGACGCTCTGGTGGGACGCGACCTGGTGCGGGAGTGTCTGGAGAAAGACCCGCAGGACCGCAACGACGACGACATCGAGCAGCTGCTGGAGTTCATGCACCAGCTCCCGGCCTTCGCCAACATGACCATGTCCGTGAGGAGAGAGCTGTGCAGCGTCATGGTGTTTGAGGTGGTGGAGCAGGCGGCCACGGTCATACTGCAGCACAGACAGGAGCTGGACCACTGGTACGTGATCCTGAACGGCTCGGTGGAGATCTCGTACTCCGATGGCCGCGTGGAGATTCTGTGTATGGGGAACAGTTTCGGCATCTCTCCGTCTCTGGACAAACAGTTCATGACCGGAGAAGTGCGGACCAAAGGCGACGACTGCCAGTTCGTGTGCGTGGCCCAGGAGGACTACTGGAGGATCCTCAACCATGTGGAGAAGAACACGCACAAGGTGGAGGAGGAGGGCGAGATCGTCATGGTGAAGGAGCACCGCGAGCTGGACCGGAGCGGGACCAGGAAGGGCCACATCGTCATCAAGGGCACTCCGGAGCGTCTCATCATGCACTTGGTGGAGGAGCCGTCGGTGGTGGACCCCACGTACATCGAGGACTTCCTGCTGACCTACAGGACCTTCCTGTCCAGCCCCATGGAGGTGGGCTCCAGGCTGCTGCAGTGGTTCCAGGTTCACACGCTCAGGGACACGGTGACCAGAATTGTGCTGCTTTGGGTCAACAACCACTTCAACGACTTCGAGGGCGACCTGGCCATGACTCGCTTCCTGGAGGAGTTTGAAAAACATCTTGAAACGGCGAAAATGAAGGGTCACCTGCGCCTGCTGAACATCGCGTGTGCGGCCAAGGCCAAGTGCAGACAGATCACGCTGCAGAAGGCCGCGCGGGAGTCCTCTCTAAACTTCAGCGTTCAGGGCGGCTGTGAGCGCGGCTTCGGAATCTTTGTGGAGACTGTGGATCCCGGGAGCAAAGCGGCCGAGGAGGGGCTCAAGAGGGGGGACCAGATCCTGGAGGTCAATGGGCAGAACTTTGAAAACATCTCCCTGTCCAAAGCCGTGGACATCCTGAGGAACAACACTCACCTGTCACTGACCGTCAAGACCAACATCTTTGTTTTCAAAGAGCTGCTGAGCCGGGTGGTGCACGAGAAGAAGAACGGCGTCCCTCACATCCCGAAGATCCAGGAGAAGAAGGGCAATCGCTTCTCCATCCCAGATCTGCCCGGAGACATGGAGTTCCCCACAGACCACAAAAGCACCAGGAAAATGAAGGCCAACACAGTGACCGGGGGAAGGAACCGCATCCGCAAAATGTTGGAGAAGACCAGATTTAGTATTTTACCTCCGAAACCATTCAGCGACGGGGGCCTGGGACAGTCTCAGGACGACAGTATTGTGGGGACCAAACAGTGCAGACACAGTGTGGCCATAATGCCCATCCCCGGGAACCTGTCCTCCAGCAGCCCGGACCTGTTCCAGCCCAACTCCAGTGTGCTCGACTTCTCCAACCCCGCTGACATCCCAGACCAGGTGATCCGTGTGTTCAAAGCCGACCAACAGAGCTGCTACATCATCCTGAGCAAAGACACCACGGCCAAAGACGTGGTGGCGCACACCGTCAACGAGTTCGGTCTCCCCGCCGCCGCAGAGACCTACTCCCTGTGTGAAGTGTCCGTCAGCCCGGAGGGAGTCATCAAGCAGAGGAGGCTCCCGGACCAGCTGTCCAAGCTCGCTGACCGCATCCAGCTCAACGGCAGATACTACCTGAAGAACAACATGGAGACTGAGACGTTGTGCTCTGACGACGATGCTCAGGACCTGCTGAGGGAGAGCCAGATCTCGCTGCTGCAGCTCAGTACGATGGAGGTGGCGGCTCAGCTCTCCATGAGGGACTTCGAGCTGTTCAGGAACATCGAGTCCACAGAATACGTGGATGACCTGTTCAAGCTGGACTCGTCTTCGGGCAGCGGGAACCTGAAGCAGTTTGAGGAGGTGATAAACCAGGAGACGTTTTGGGTCGCCTCCGAAATCCTGAAGGAACCCAACGCCTTAAAACGAATGAAAACCATAAAGCACTTCATCAAGATCGCTCTGCACTGCCGCGAGTGCAAGAACTTCAACTCCATGTTCGCCATCATCAGCGGTCTGAACCTGGCTCCGGTGGCTCGCCTCAGGAGCACTTGGGAGAAGTTGCCCAGTAAATATGAGAAGCTCTTCAGCGACCTGCAGGACGTGTTTGACCCGTCTCGAAACATGGCCAAGTATCGGAACATCCTGAGCAGCCAGAGCATGCAGCCGCCCATCATCCCGCTGTTCCCCGTGGTCAAGAAGGACCTCACCTTTCTGCACGAAGGTAACGACTCGAGCGTAGACGGTCTGGTGAACTTTGAGAAACTCCGAATGATCGCCAAAGAAATCCGCCACGTCGTTCGGATGACCTCGGCCAACATGGACCCGGCTCTCATGTTCAGACAGAGGTCTTTGAGCCAGGGCAGCACAAACTCCAACATGCTGGACGTGCAGGGAGGAGGCCACAAGAAGCGCGTGAGGAGGAGCTCGCTGCTCAACGCCAAGAAGCTCTACGAAGACGCTCAGATGGCGCGAAAAGTCAAACAGTATCTGTCCAACCTGAACGTGGAGACGGACGAGGAGAAGCACCAGATCATGTCCCTGCAGTGTGAGCCGTCCTACAGCACACTGTCGAAGAACTTGAGTGAGAGACGCTCCACCAAGTCGGACATGTCCCCCGTGTCCCTGCGCTCGGCTCTGCCTTCAGCCAAAACCCAGAACAGAGTGTCCCAGGTCCTCCAGGTCCAGGTCCCCCTCAACCCCCTGAACCAGCTGAACCCCCTGAACCCCCTGCGCAAGAAGAGCACCGCCAAGGACATGGGCACAAACTCTCCGCAGGTGGTGAAGAAAGCTCCAGGTCCCAGCGCTGAGGAGTGGAGCAGTCTGAAGGACAAGAGGCCGTCAGAGGACACCGTGTCCACCGTGTCGTCCCTGCACTCCAGTCCCACCGTGTCCCCGCAAGGATCGCCCAGAAAAGTTGGTGGACCACAGAAGTCTCAGAACTGCAGCCAGATGAACCTGTCCGGCTCGTCGTCGTCACTGACCAGCGACGCGAGCACCAAGGCCAGCACGATCAGCCTGCGCAGCTACGGCATAGGTTACGCTCTGCTGCCGCCTGGAAAAGCCGATAATTTATCCGACTCGAGTCACAGCGAGATCTCGTCCAGGTCCAGTATCTGTTCTGTGGACTCCAACCCCACCACCTCAGCCGACGACAGGACCAGCAGTACCAGGATGTGTACTAGTACTACTACTGCTACTACTACTGCTGCTGCTAACACGGTGTCAACTGCAGTACCAGAGAGCACACCCGCAATCTACGCACACCCCAGTCTGGACTACAGCCAACCCAGCACAAGCTCCTCTCCTCTGGCTCGCGGCTGTCACTCCCGTGTGGCGCCCTCTCTCTCCTCGGAGGACCTGACCTCTGACCCCTCGGCGCTGGCGGTGGACTGCGCGGCCGACAGCGGGCGCGGCAGCTGGACCTCCTGCTCCTCCAACTCCCACGACTCCTTTCAAAGCCTGCCCGCCTCCTCCTGCCGCCCCTGGGACCACGGCACCCACGGGCACCCCCTGACTCTGTCCCTGCCCCACGCACAGATCCCCGGGTACAGGCAGACCCCCCTCCCCGCGCCCATCGCCGAGTCCGACCCCGGCGGGCACGGCTCCGGGCACGGCAGCTACGTCTGGACGGGCAACAGTCAGCAGGAATCGCGGGACTCGAACCTGCACCTGTCTCGGCAGAGCTGGGCGTCGTCCAGCTCCTTATCGGACACTTACGAAGGGAATTACGGCACGGTGAAAAGACGGAACACTTCAGAACACCCCGCCTCGCCGACCAATGAGGAGGCAGCACAGAGCACAGACCCCGCCTACAAAACAGTGACCTCCAGCACAGACAAAGGCCTGATCGTGTACTGTATCACGTCTCCGTCCAGAGACGAGAGATTCAGGGCTGCCCCTCCCACCCCTCCAGGATACCAGGGCCTGGCTCTGGGGGACCTGGCTCTGTCCGACGGGGCCGTGGCGGCGGCTTTGCCCCGGAACCCCCTCCTCAAGCCGCCCGAGTACACGGTGGCCCTGCAGAGGAGCAAACTGCTGCAGCGCCCCCTCCTGGCCGGACCCGGGAGCAGCAGGCCGGCCTCCATCTGCGTCCCCCCGCACGGACTGGACAGTGAGGACGATGAACAGGTGTCTGCGGTCTAG
Boleophthalmus pectinirostris	>XP_055004392.1 rap guanine nucleotide exchange factor 6-like isoform X4 [Boleophthalmus pectinirostris]	Boleophthalmus pectinirostris	AGCACCGCCAAGGACATGGGCACAAACTCTCCGCAGGTGGTGAAGAAAGCTCCAGGTCCC	17221	STAKDMGTNSPQVVKKAPGP	>lcl|NW_026571018.1_cds_XP_055004392.1_4718 gene=LOC110169267 db_xref=GeneID:110169267 protein=rap guanine nucleotide exchange factor 6-like isoform X4 protein_id=XP_055004392.1 location=complement(join(37221610..3722163237223228..3722349737229930..3723048337236186..3723644737243216..3724333537248126..3724827537250266..3725046337253127..3725334737264940..3726506337266474..3726668537269756..3726997137271407..3727157437277841..3727808137294742..3729489937310389..3731063237314974..3731508237322351..3732255437324241..3732434837331361..3733152537345290..3734544237350698..3735085637356172..3735630837366757..3736693737375180..3737529937441805..3744182237453814..3745395737459567..37459791)) gbkey=CDS	MSVLRWHRLSVLWKNWMFNQEPPPEEQTTGISKSEVALEKLEGAEIDPDSTAGNPKKKAELLKRSTSEPASSCKAVENGSEADETFLQREESQRRSRRRFRRINPKGERELITDAPEPNSYTTDYVNNKLPADLNKMQLTDHAHQVTQSQSGCSIASDSGSSSLSDIYQATESDLGDVDLSGLPEAAVDSEEEEEEDEDLERASDALVGRDLVRECLEKDPQDRNDDDIEQLLEFMHQLPAFANMTMSVRRELCSVMVFEVVEQAATVILQHRQELDHWYVILNGSVEISYSDGRVEILCMGNSFGISPSLDKQFMTGEVRTKGDDCQFVCVAQEDYWRILNHVEKNTHKVEEEGEIVMVKEHRELDRSGTRKGHIVIKGTPERLIMHLVEEPSVVDPTYIEDFLLTYRTFLSSPMEVGSRLLQWFQVHTLRDTVTRIVLLWVNNHFNDFEGDLAMTRFLEEFEKHLETAKMKGHLRLLNIACAAKAKCRQITLQKAARESSLNFSVQGGCERGFGIFVETVDPGSKAAEEGLKRGDQILEVNGQNFENISLSKAVDILRNNTHLSLTVKTNIFVFKELLSRVVHEKKNGVPHIPKIQEKKGNRFSIPDLPGDMEFPTDHKSTRKMKANTVTGGRNRIRKMLEKTRFSILPPKPFSDGGLGQSQDDSIVGTKQCRHSVAIMPIPGNLSSSSPDLFQPNSSVLDFSNPADIPDQVIRVFKADQQSCYIILSKDTTAKDVVAHTVNEFGLPAAAETYSLCEVSVSPEGVIKQRRLPDQLSKLADRIQLNGRYYLKNNMETETLCSDDDAQDLLRESQISLLQLSTMEVAAQLSMRDFELFRNIESTEYVDDLFKLDSSSGSGNLKQFEEVINQETFWVASEILKEPNALKRMKTIKHFIKIALHCRECKNFNSMFAIISGLNLAPVARLRSTWEKLPSKYEKLFSDLQDVFDPSRNMAKYRNILSSQSMQPPIIPLFPVVKKDLTFLHEGNDSSVDGLVNFEKLRMIAKEIRHVVRMTSANMDPALMFRQRSLSQGSTNSNMLDVQGGGHKKRVRRSSLLNAKKLYEDAQMARKVKQYLSNLNVETDEEKHQIMSLQCEPSYSTLSKNLSERRSTKSDMSPVSLRSALPSAKTQNRVSQVLQVQVPLNPLNQLNPLNPLRKKSTAKDMGTNSPQVVKKAPGPSAEEWSSLKDKRPSEDTVSTVSSLHSSPTVSPQGSPRKVGGPQKSQNCSQMNLSGSSSSLTSDASTKASTISLRSYGIGYALLPPGKADNLSDSSHSEISSRSSICSVDSNPTTSADDRTSSTRMCTSTTTATTTAAANTVSTAVPESTPAIYAHPSLDYSQPSTSSSPLARGCHSRVAPSLSSEDLTSDPSALAVDCAADSGRGSWTSCSSNSHDSFQSLPASSCRPWDHGTHGHPLTLSLPHAQIPGYRQTPLPAPIAESDPGGHGSGHGSYVWTGNSQQESRDSNLHLSRQSWASSSSLSDTYEGNYGTVKRRNTSEHPASPTNEEAAQSTDPAYKTVTSSTDKGLIVYCITSPSRDERFRAAPPTPPGYQGLALGDLALSDGAVAAALPRNPLLKPPEYTVALQRSKLLQRPLLAGPGSSRPASICVPPHGLDSEDDEQVSAV*	ATGAGCGTTCTGCGCTGGCACCGGCTCTCCGTGCTGTGGAAGAACTGGATGTTTAACCAGGAGCCGCCGCCGGAGGAGCAGACGACGGGCATTTCCAAATCCGAAGTCGCCCTGGAGAAGCTGGAGGGCGCGGAGATCGACCCGGACTCGACGGCGGGAAATCCCAAAAAGAAGGCAGAGCTGCTGAAGAGGAGCACGTCCGAACCGGCGTCCAGCTGTAAGGCGGTGGAGAACGGCAGCGAGGCGGACGAGACCTTCCTCCAGAGAGAAGAGTCCCAGAGGAGGTCCAGGAGGAGGTTCAGGAGAATCAACCCCAAAGGAGAGAGAGAGCTCATCACCGACGCCCCGGAGCCCAACTCCTACACCACGGATTATGTCAACAACAAGCTTCCTGCCGACCTAAATAAGATGCAGCTCACGGACCACGCCCACCAGGTCACCCAGAGCCAATCAGGATGCAGCATCGCCAGTGACTCCGGGAGCAGCAGCCTGTCCGACATTTACCAGGCGACGGAGAGCGACCTGGGGGACGTGGATCTGTCCGGACTCCCTGAAGCCGCCGTGGACTCGGAGGAAGAGGAGGAGGAGGATGAAGACCTGGAGAGGGCCTCGGACGCTCTGGTGGGACGCGACCTGGTGCGGGAGTGTCTGGAGAAAGACCCGCAGGACCGCAACGACGACGACATCGAGCAGCTGCTGGAGTTCATGCACCAGCTCCCGGCCTTCGCCAACATGACCATGTCCGTGAGGAGAGAGCTGTGCAGCGTCATGGTGTTTGAGGTGGTGGAGCAGGCGGCCACGGTCATACTGCAGCACAGACAGGAGCTGGACCACTGGTACGTGATCCTGAACGGCTCGGTGGAGATCTCGTACTCCGATGGCCGCGTGGAGATTCTGTGTATGGGGAACAGTTTCGGCATCTCTCCGTCTCTGGACAAACAGTTCATGACCGGAGAAGTGCGGACCAAAGGCGACGACTGCCAGTTCGTGTGCGTGGCCCAGGAGGACTACTGGAGGATCCTCAACCATGTGGAGAAGAACACGCACAAGGTGGAGGAGGAGGGCGAGATCGTCATGGTGAAGGAGCACCGCGAGCTGGACCGGAGCGGGACCAGGAAGGGCCACATCGTCATCAAGGGCACTCCGGAGCGTCTCATCATGCACTTGGTGGAGGAGCCGTCGGTGGTGGACCCCACGTACATCGAGGACTTCCTGCTGACCTACAGGACCTTCCTGTCCAGCCCCATGGAGGTGGGCTCCAGGCTGCTGCAGTGGTTCCAGGTTCACACGCTCAGGGACACGGTGACCAGAATTGTGCTGCTTTGGGTCAACAACCACTTCAACGACTTCGAGGGCGACCTGGCCATGACTCGCTTCCTGGAGGAGTTTGAAAAACATCTTGAAACGGCGAAAATGAAGGGTCACCTGCGCCTGCTGAACATCGCGTGTGCGGCCAAGGCCAAGTGCAGACAGATCACGCTGCAGAAGGCCGCGCGGGAGTCCTCTCTAAACTTCAGCGTTCAGGGCGGCTGTGAGCGCGGCTTCGGAATCTTTGTGGAGACTGTGGATCCCGGGAGCAAAGCGGCCGAGGAGGGGCTCAAGAGGGGGGACCAGATCCTGGAGGTCAATGGGCAGAACTTTGAAAACATCTCCCTGTCCAAAGCCGTGGACATCCTGAGGAACAACACTCACCTGTCACTGACCGTCAAGACCAACATCTTTGTTTTCAAAGAGCTGCTGAGCCGGGTGGTGCACGAGAAGAAGAACGGCGTCCCTCACATCCCGAAGATCCAGGAGAAGAAGGGCAATCGCTTCTCCATCCCAGATCTGCCCGGAGACATGGAGTTCCCCACAGACCACAAAAGCACCAGGAAAATGAAGGCCAACACAGTGACCGGGGGAAGGAACCGCATCCGCAAAATGTTGGAGAAGACCAGATTTAGTATTTTACCTCCGAAACCATTCAGCGACGGGGGCCTGGGACAGTCTCAGGACGACAGTATTGTGGGGACCAAACAGTGCAGACACAGTGTGGCCATAATGCCCATCCCCGGGAACCTGTCCTCCAGCAGCCCGGACCTGTTCCAGCCCAACTCCAGTGTGCTCGACTTCTCCAACCCCGCTGACATCCCAGACCAGGTGATCCGTGTGTTCAAAGCCGACCAACAGAGCTGCTACATCATCCTGAGCAAAGACACCACGGCCAAAGACGTGGTGGCGCACACCGTCAACGAGTTCGGTCTCCCCGCCGCCGCAGAGACCTACTCCCTGTGTGAAGTGTCCGTCAGCCCGGAGGGAGTCATCAAGCAGAGGAGGCTCCCGGACCAGCTGTCCAAGCTCGCTGACCGCATCCAGCTCAACGGCAGATACTACCTGAAGAACAACATGGAGACTGAGACGTTGTGCTCTGACGACGATGCTCAGGACCTGCTGAGGGAGAGCCAGATCTCGCTGCTGCAGCTCAGTACGATGGAGGTGGCGGCTCAGCTCTCCATGAGGGACTTCGAGCTGTTCAGGAACATCGAGTCCACAGAATACGTGGATGACCTGTTCAAGCTGGACTCGTCTTCGGGCAGCGGGAACCTGAAGCAGTTTGAGGAGGTGATAAACCAGGAGACGTTTTGGGTCGCCTCCGAAATCCTGAAGGAACCCAACGCCTTAAAACGAATGAAAACCATAAAGCACTTCATCAAGATCGCTCTGCACTGCCGCGAGTGCAAGAACTTCAACTCCATGTTCGCCATCATCAGCGGTCTGAACCTGGCTCCGGTGGCTCGCCTCAGGAGCACTTGGGAGAAGTTGCCCAGTAAATATGAGAAGCTCTTCAGCGACCTGCAGGACGTGTTTGACCCGTCTCGAAACATGGCCAAGTATCGGAACATCCTGAGCAGCCAGAGCATGCAGCCGCCCATCATCCCGCTGTTCCCCGTGGTCAAGAAGGACCTCACCTTTCTGCACGAAGGTAACGACTCGAGCGTAGACGGTCTGGTGAACTTTGAGAAACTCCGAATGATCGCCAAAGAAATCCGCCACGTCGTTCGGATGACCTCGGCCAACATGGACCCGGCTCTCATGTTCAGACAGAGGTCTTTGAGCCAGGGCAGCACAAACTCCAACATGCTGGACGTGCAGGGAGGAGGCCACAAGAAGCGCGTGAGGAGGAGCTCGCTGCTCAACGCCAAGAAGCTCTACGAAGACGCTCAGATGGCGCGAAAAGTCAAACAGTATCTGTCCAACCTGAACGTGGAGACGGACGAGGAGAAGCACCAGATCATGTCCCTGCAGTGTGAGCCGTCCTACAGCACACTGTCGAAGAACTTGAGTGAGAGACGCTCCACCAAGTCGGACATGTCCCCCGTGTCCCTGCGCTCGGCTCTGCCTTCAGCCAAAACCCAGAACAGAGTGTCCCAGGTCCTCCAGGTCCAGGTCCCCCTCAACCCCCTGAACCAGCTGAACCCCCTGAACCCCCTGCGCAAGAAGAGCACCGCCAAGGACATGGGCACAAACTCTCCGCAGGTGGTGAAGAAAGCTCCAGGTCCCAGCGCTGAGGAGTGGAGCAGTCTGAAGGACAAGAGGCCGTCAGAGGACACCGTGTCCACCGTGTCGTCCCTGCACTCCAGTCCCACCGTGTCCCCGCAAGGATCGCCCAGAAAAGTTGGTGGACCACAGAAGTCTCAGAACTGCAGCCAGATGAACCTGTCCGGCTCGTCGTCGTCACTGACCAGCGACGCGAGCACCAAGGCCAGCACGATCAGCCTGCGCAGCTACGGCATAGGTTACGCTCTGCTGCCGCCTGGAAAAGCCGATAATTTATCCGACTCGAGTCACAGCGAGATCTCGTCCAGGTCCAGTATCTGTTCTGTGGACTCCAACCCCACCACCTCAGCCGACGACAGGACCAGCAGTACCAGGATGTGTACTAGTACTACTACTGCTACTACTACTGCTGCTGCTAACACGGTGTCAACTGCAGTACCAGAGAGCACACCCGCAATCTACGCACACCCCAGTCTGGACTACAGCCAACCCAGCACAAGCTCCTCTCCTCTGGCTCGCGGCTGTCACTCCCGTGTGGCGCCCTCTCTCTCCTCGGAGGACCTGACCTCTGACCCCTCGGCGCTGGCGGTGGACTGCGCGGCCGACAGCGGGCGCGGCAGCTGGACCTCCTGCTCCTCCAACTCCCACGACTCCTTTCAAAGCCTGCCCGCCTCCTCCTGCCGCCCCTGGGACCACGGCACCCACGGGCACCCCCTGACTCTGTCCCTGCCCCACGCACAGATCCCCGGGTACAGGCAGACCCCCCTCCCCGCGCCCATCGCCGAGTCCGACCCCGGCGGGCACGGCTCCGGGCACGGCAGCTACGTCTGGACGGGCAACAGTCAGCAGGAATCGCGGGACTCGAACCTGCACCTGTCTCGGCAGAGCTGGGCGTCGTCCAGCTCCTTATCGGACACTTACGAAGGGAATTACGGCACGGTGAAAAGACGGAACACTTCAGAACACCCCGCCTCGCCGACCAATGAGGAGGCAGCACAGAGCACAGACCCCGCCTACAAAACAGTGACCTCCAGCACAGACAAAGGCCTGATCGTGTACTGTATCACGTCTCCGTCCAGAGACGAGAGATTCAGGGCTGCCCCTCCCACCCCTCCAGGATACCAGGGCCTGGCTCTGGGGGACCTGGCTCTGTCCGACGGGGCCGTGGCGGCGGCTTTGCCCCGGAACCCCCTCCTCAAGCCGCCCGAGTACACGGTGGCCCTGCAGAGGAGCAAACTGCTGCAGCGCCCCCTCCTGGCCGGACCCGGGAGCAGCAGGCCGGCCTCCATCTGCGTCCCCCCGCACGGACTGGACAGTGAGGACGATGAACAGGTGTCTGCGGTCTAG
Boleophthalmus pectinirostris	>XP_055004392.1 rap guanine nucleotide exchange factor 6-like isoform X4 [Boleophthalmus pectinirostris]	Boleophthalmus pectinirostris	AGCACCGCCAAGGACATGGGCACAAACTCTCCGCAGGTGGTGAAGAAAGCTCCAGGTCCC	17222	STAKDMGTNSPQVVKKAPGP	>lcl|NW_026571018.1_cds_XP_055004394.1_4719 gene=LOC110169267 db_xref=GeneID:110169267 protein=rap guanine nucleotide exchange factor 6-like isoform X6 protein_id=XP_055004394.1 location=complement(join(37221610..3722163237223228..3722349737229930..3723048337236186..3723644737243216..3724333537248126..3724827537250266..3725046337253127..3725334737264940..3726506337266474..3726668537269756..3726997137271407..3727157437277841..3727808137294742..3729489937310389..3731063237314974..3731508237322351..3732255437324241..3732434837331361..3733152537345290..3734544237350698..3735085637356172..3735630837366757..3736693737375180..3737529937453814..3745395737459483..37459791)) gbkey=CDS	MSVLRWHRLSVLWKNWMFNQEPPPEEQTTGISKSEVALEKLEGAEIDPDSTAGNPKKKAELLKRSTSEPASSCKAVRQRGCGCDSRRSWCSEEEFDLSSALTQVENGSEADETFLQREESQRRSRRRFRRINPKGERELITDAPEPNSYTTLPADLNKMQLTDHAHQVTQSQSGCSIASDSGSSSLSDIYQATESDLGDVDLSGLPEAAVDSEEEEEEDEDLERASDALVGRDLVRECLEKDPQDRNDDDIEQLLEFMHQLPAFANMTMSVRRELCSVMVFEVVEQAATVILQHRQELDHWYVILNGSVEISYSDGRVEILCMGNSFGISPSLDKQFMTGEVRTKGDDCQFVCVAQEDYWRILNHVEKNTHKVEEEGEIVMVKEHRELDRSGTRKGHIVIKGTPERLIMHLVEEPSVVDPTYIEDFLLTYRTFLSSPMEVGSRLLQWFQVHTLRDTVTRIVLLWVNNHFNDFEGDLAMTRFLEEFEKHLETAKMKGHLRLLNIACAAKAKCRQITLQKAARESSLNFSVQGGCERGFGIFVETVDPGSKAAEEGLKRGDQILEVNGQNFENISLSKAVDILRNNTHLSLTVKTNIFVFKELLSRVVHEKKNGVPHIPKIQEKKGNRFSIPDLPGDMEFPTDHKSTRKMKANTVTGGRNRIRKMLEKTRFSILPPKPFSDGGLGQSQDDSIVGTKQCRHSVAIMPIPGNLSSSSPDLFQPNSSVLDFSNPADIPDQVIRVFKADQQSCYIILSKDTTAKDVVAHTVNEFGLPAAAETYSLCEVSVSPEGVIKQRRLPDQLSKLADRIQLNGRYYLKNNMETETLCSDDDAQDLLRESQISLLQLSTMEVAAQLSMRDFELFRNIESTEYVDDLFKLDSSSGSGNLKQFEEVINQETFWVASEILKEPNALKRMKTIKHFIKIALHCRECKNFNSMFAIISGLNLAPVARLRSTWEKLPSKYEKLFSDLQDVFDPSRNMAKYRNILSSQSMQPPIIPLFPVVKKDLTFLHEGNDSSVDGLVNFEKLRMIAKEIRHVVRMTSANMDPALMFRQRSLSQGSTNSNMLDVQGGGHKKRVRRSSLLNAKKLYEDAQMARKVKQYLSNLNVETDEEKHQIMSLQCEPSYSTLSKNLSERRSTKSDMSPVSLRSALPSAKTQNRVSQVLQVQVPLNPLNQLNPLNPLRKKSTAKDMGTNSPQVVKKAPGPSAEEWSSLKDKRPSEDTVSTVSSLHSSPTVSPQGSPRKVGGPQKSQNCSQMNLSGSSSSLTSDASTKASTISLRSYGIGYALLPPGKADNLSDSSHSEISSRSSICSVDSNPTTSADDRTSSTRMCTSTTTATTTAAANTVSTAVPESTPAIYAHPSLDYSQPSTSSSPLARGCHSRVAPSLSSEDLTSDPSALAVDCAADSGRGSWTSCSSNSHDSFQSLPASSCRPWDHGTHGHPLTLSLPHAQIPGYRQTPLPAPIAESDPGGHGSGHGSYVWTGNSQQESRDSNLHLSRQSWASSSSLSDTYEGNYGTVKRRNTSEHPASPTNEEAAQSTDPAYKTVTSSTDKGLIVYCITSPSRDERFRAAPPTPPGYQGLALGDLALSDGAVAAALPRNPLLKPPEYTVALQRSKLLQRPLLAGPGSSRPASICVPPHGLDSEDDEQVSAV*	ATGAGCGTTCTGCGCTGGCACCGGCTCTCCGTGCTGTGGAAGAACTGGATGTTTAACCAGGAGCCGCCGCCGGAGGAGCAGACGACGGGCATTTCCAAATCCGAAGTCGCCCTGGAGAAGCTGGAGGGCGCGGAGATCGACCCGGACTCGACGGCGGGAAATCCCAAAAAGAAGGCAGAGCTGCTGAAGAGGAGCACGTCCGAACCGGCGTCCAGCTGTAAGGCGGTGAGGCAGAGGGGTTGCGGGTGCGATTCCAGGAGGAGTTGGTGTTCCGAGGAGGAGTTTGACCTGTCCTCCGCGCTCACACAGGTGGAGAACGGCAGCGAGGCGGACGAGACCTTCCTCCAGAGAGAAGAGTCCCAGAGGAGGTCCAGGAGGAGGTTCAGGAGAATCAACCCCAAAGGAGAGAGAGAGCTCATCACCGACGCCCCGGAGCCCAACTCCTACACCACGCTTCCTGCCGACCTAAATAAGATGCAGCTCACGGACCACGCCCACCAGGTCACCCAGAGCCAATCAGGATGCAGCATCGCCAGTGACTCCGGGAGCAGCAGCCTGTCCGACATTTACCAGGCGACGGAGAGCGACCTGGGGGACGTGGATCTGTCCGGACTCCCTGAAGCCGCCGTGGACTCGGAGGAAGAGGAGGAGGAGGATGAAGACCTGGAGAGGGCCTCGGACGCTCTGGTGGGACGCGACCTGGTGCGGGAGTGTCTGGAGAAAGACCCGCAGGACCGCAACGACGACGACATCGAGCAGCTGCTGGAGTTCATGCACCAGCTCCCGGCCTTCGCCAACATGACCATGTCCGTGAGGAGAGAGCTGTGCAGCGTCATGGTGTTTGAGGTGGTGGAGCAGGCGGCCACGGTCATACTGCAGCACAGACAGGAGCTGGACCACTGGTACGTGATCCTGAACGGCTCGGTGGAGATCTCGTACTCCGATGGCCGCGTGGAGATTCTGTGTATGGGGAACAGTTTCGGCATCTCTCCGTCTCTGGACAAACAGTTCATGACCGGAGAAGTGCGGACCAAAGGCGACGACTGCCAGTTCGTGTGCGTGGCCCAGGAGGACTACTGGAGGATCCTCAACCATGTGGAGAAGAACACGCACAAGGTGGAGGAGGAGGGCGAGATCGTCATGGTGAAGGAGCACCGCGAGCTGGACCGGAGCGGGACCAGGAAGGGCCACATCGTCATCAAGGGCACTCCGGAGCGTCTCATCATGCACTTGGTGGAGGAGCCGTCGGTGGTGGACCCCACGTACATCGAGGACTTCCTGCTGACCTACAGGACCTTCCTGTCCAGCCCCATGGAGGTGGGCTCCAGGCTGCTGCAGTGGTTCCAGGTTCACACGCTCAGGGACACGGTGACCAGAATTGTGCTGCTTTGGGTCAACAACCACTTCAACGACTTCGAGGGCGACCTGGCCATGACTCGCTTCCTGGAGGAGTTTGAAAAACATCTTGAAACGGCGAAAATGAAGGGTCACCTGCGCCTGCTGAACATCGCGTGTGCGGCCAAGGCCAAGTGCAGACAGATCACGCTGCAGAAGGCCGCGCGGGAGTCCTCTCTAAACTTCAGCGTTCAGGGCGGCTGTGAGCGCGGCTTCGGAATCTTTGTGGAGACTGTGGATCCCGGGAGCAAAGCGGCCGAGGAGGGGCTCAAGAGGGGGGACCAGATCCTGGAGGTCAATGGGCAGAACTTTGAAAACATCTCCCTGTCCAAAGCCGTGGACATCCTGAGGAACAACACTCACCTGTCACTGACCGTCAAGACCAACATCTTTGTTTTCAAAGAGCTGCTGAGCCGGGTGGTGCACGAGAAGAAGAACGGCGTCCCTCACATCCCGAAGATCCAGGAGAAGAAGGGCAATCGCTTCTCCATCCCAGATCTGCCCGGAGACATGGAGTTCCCCACAGACCACAAAAGCACCAGGAAAATGAAGGCCAACACAGTGACCGGGGGAAGGAACCGCATCCGCAAAATGTTGGAGAAGACCAGATTTAGTATTTTACCTCCGAAACCATTCAGCGACGGGGGCCTGGGACAGTCTCAGGACGACAGTATTGTGGGGACCAAACAGTGCAGACACAGTGTGGCCATAATGCCCATCCCCGGGAACCTGTCCTCCAGCAGCCCGGACCTGTTCCAGCCCAACTCCAGTGTGCTCGACTTCTCCAACCCCGCTGACATCCCAGACCAGGTGATCCGTGTGTTCAAAGCCGACCAACAGAGCTGCTACATCATCCTGAGCAAAGACACCACGGCCAAAGACGTGGTGGCGCACACCGTCAACGAGTTCGGTCTCCCCGCCGCCGCAGAGACCTACTCCCTGTGTGAAGTGTCCGTCAGCCCGGAGGGAGTCATCAAGCAGAGGAGGCTCCCGGACCAGCTGTCCAAGCTCGCTGACCGCATCCAGCTCAACGGCAGATACTACCTGAAGAACAACATGGAGACTGAGACGTTGTGCTCTGACGACGATGCTCAGGACCTGCTGAGGGAGAGCCAGATCTCGCTGCTGCAGCTCAGTACGATGGAGGTGGCGGCTCAGCTCTCCATGAGGGACTTCGAGCTGTTCAGGAACATCGAGTCCACAGAATACGTGGATGACCTGTTCAAGCTGGACTCGTCTTCGGGCAGCGGGAACCTGAAGCAGTTTGAGGAGGTGATAAACCAGGAGACGTTTTGGGTCGCCTCCGAAATCCTGAAGGAACCCAACGCCTTAAAACGAATGAAAACCATAAAGCACTTCATCAAGATCGCTCTGCACTGCCGCGAGTGCAAGAACTTCAACTCCATGTTCGCCATCATCAGCGGTCTGAACCTGGCTCCGGTGGCTCGCCTCAGGAGCACTTGGGAGAAGTTGCCCAGTAAATATGAGAAGCTCTTCAGCGACCTGCAGGACGTGTTTGACCCGTCTCGAAACATGGCCAAGTATCGGAACATCCTGAGCAGCCAGAGCATGCAGCCGCCCATCATCCCGCTGTTCCCCGTGGTCAAGAAGGACCTCACCTTTCTGCACGAAGGTAACGACTCGAGCGTAGACGGTCTGGTGAACTTTGAGAAACTCCGAATGATCGCCAAAGAAATCCGCCACGTCGTTCGGATGACCTCGGCCAACATGGACCCGGCTCTCATGTTCAGACAGAGGTCTTTGAGCCAGGGCAGCACAAACTCCAACATGCTGGACGTGCAGGGAGGAGGCCACAAGAAGCGCGTGAGGAGGAGCTCGCTGCTCAACGCCAAGAAGCTCTACGAAGACGCTCAGATGGCGCGAAAAGTCAAACAGTATCTGTCCAACCTGAACGTGGAGACGGACGAGGAGAAGCACCAGATCATGTCCCTGCAGTGTGAGCCGTCCTACAGCACACTGTCGAAGAACTTGAGTGAGAGACGCTCCACCAAGTCGGACATGTCCCCCGTGTCCCTGCGCTCGGCTCTGCCTTCAGCCAAAACCCAGAACAGAGTGTCCCAGGTCCTCCAGGTCCAGGTCCCCCTCAACCCCCTGAACCAGCTGAACCCCCTGAACCCCCTGCGCAAGAAGAGCACCGCCAAGGACATGGGCACAAACTCTCCGCAGGTGGTGAAGAAAGCTCCAGGTCCCAGCGCTGAGGAGTGGAGCAGTCTGAAGGACAAGAGGCCGTCAGAGGACACCGTGTCCACCGTGTCGTCCCTGCACTCCAGTCCCACCGTGTCCCCGCAAGGATCGCCCAGAAAAGTTGGTGGACCACAGAAGTCTCAGAACTGCAGCCAGATGAACCTGTCCGGCTCGTCGTCGTCACTGACCAGCGACGCGAGCACCAAGGCCAGCACGATCAGCCTGCGCAGCTACGGCATAGGTTACGCTCTGCTGCCGCCTGGAAAAGCCGATAATTTATCCGACTCGAGTCACAGCGAGATCTCGTCCAGGTCCAGTATCTGTTCTGTGGACTCCAACCCCACCACCTCAGCCGACGACAGGACCAGCAGTACCAGGATGTGTACTAGTACTACTACTGCTACTACTACTGCTGCTGCTAACACGGTGTCAACTGCAGTACCAGAGAGCACACCCGCAATCTACGCACACCCCAGTCTGGACTACAGCCAACCCAGCACAAGCTCCTCTCCTCTGGCTCGCGGCTGTCACTCCCGTGTGGCGCCCTCTCTCTCCTCGGAGGACCTGACCTCTGACCCCTCGGCGCTGGCGGTGGACTGCGCGGCCGACAGCGGGCGCGGCAGCTGGACCTCCTGCTCCTCCAACTCCCACGACTCCTTTCAAAGCCTGCCCGCCTCCTCCTGCCGCCCCTGGGACCACGGCACCCACGGGCACCCCCTGACTCTGTCCCTGCCCCACGCACAGATCCCCGGGTACAGGCAGACCCCCCTCCCCGCGCCCATCGCCGAGTCCGACCCCGGCGGGCACGGCTCCGGGCACGGCAGCTACGTCTGGACGGGCAACAGTCAGCAGGAATCGCGGGACTCGAACCTGCACCTGTCTCGGCAGAGCTGGGCGTCGTCCAGCTCCTTATCGGACACTTACGAAGGGAATTACGGCACGGTGAAAAGACGGAACACTTCAGAACACCCCGCCTCGCCGACCAATGAGGAGGCAGCACAGAGCACAGACCCCGCCTACAAAACAGTGACCTCCAGCACAGACAAAGGCCTGATCGTGTACTGTATCACGTCTCCGTCCAGAGACGAGAGATTCAGGGCTGCCCCTCCCACCCCTCCAGGATACCAGGGCCTGGCTCTGGGGGACCTGGCTCTGTCCGACGGGGCCGTGGCGGCGGCTTTGCCCCGGAACCCCCTCCTCAAGCCGCCCGAGTACACGGTGGCCCTGCAGAGGAGCAAACTGCTGCAGCGCCCCCTCCTGGCCGGACCCGGGAGCAGCAGGCCGGCCTCCATCTGCGTCCCCCCGCACGGACTGGACAGTGAGGACGATGAACAGGTGTCTGCGGTCTAG
Boleophthalmus pectinirostris	>XP_055004392.1 rap guanine nucleotide exchange factor 6-like isoform X4 [Boleophthalmus pectinirostris]	Boleophthalmus pectinirostris	AGCACCGCCAAGGACATGGGCACAAACTCTCCGCAGGTGGTGAAGAAAGCTCCAGGTCCC	17223	STAKDMGTNSPQVVKKAPGP	>lcl|NW_026571018.1_cds_XP_055004391.1_4720 gene=LOC110169267 db_xref=GeneID:110169267 protein=rap guanine nucleotide exchange factor 6-like isoform X3 protein_id=XP_055004391.1 location=complement(join(37221610..3722163237223228..3722349737229930..3723048337236186..3723644737243216..3724333537248126..3724827537250266..3725046337253127..3725334737264940..3726506337266474..3726668537269756..3726997137271407..3727157437277841..3727808137294742..3729489937310389..3731063237314974..3731508237322351..3732255437324241..3732434837331361..3733152537345290..3734544237350698..3735085637356172..3735630837366757..3736693737375180..3737529937441805..3744182237453814..3745395737459483..37459791)) gbkey=CDS	MSVLRWHRLSVLWKNWMFNQEPPPEEQTTGISKSEVALEKLEGAEIDPDSTAGNPKKKAELLKRSTSEPASSCKAVRQRGCGCDSRRSWCSEEEFDLSSALTQVENGSEADETFLQREESQRRSRRRFRRINPKGERELITDAPEPNSYTTDYVNNKLPADLNKMQLTDHAHQVTQSQSGCSIASDSGSSSLSDIYQATESDLGDVDLSGLPEAAVDSEEEEEEDEDLERASDALVGRDLVRECLEKDPQDRNDDDIEQLLEFMHQLPAFANMTMSVRRELCSVMVFEVVEQAATVILQHRQELDHWYVILNGSVEISYSDGRVEILCMGNSFGISPSLDKQFMTGEVRTKGDDCQFVCVAQEDYWRILNHVEKNTHKVEEEGEIVMVKEHRELDRSGTRKGHIVIKGTPERLIMHLVEEPSVVDPTYIEDFLLTYRTFLSSPMEVGSRLLQWFQVHTLRDTVTRIVLLWVNNHFNDFEGDLAMTRFLEEFEKHLETAKMKGHLRLLNIACAAKAKCRQITLQKAARESSLNFSVQGGCERGFGIFVETVDPGSKAAEEGLKRGDQILEVNGQNFENISLSKAVDILRNNTHLSLTVKTNIFVFKELLSRVVHEKKNGVPHIPKIQEKKGNRFSIPDLPGDMEFPTDHKSTRKMKANTVTGGRNRIRKMLEKTRFSILPPKPFSDGGLGQSQDDSIVGTKQCRHSVAIMPIPGNLSSSSPDLFQPNSSVLDFSNPADIPDQVIRVFKADQQSCYIILSKDTTAKDVVAHTVNEFGLPAAAETYSLCEVSVSPEGVIKQRRLPDQLSKLADRIQLNGRYYLKNNMETETLCSDDDAQDLLRESQISLLQLSTMEVAAQLSMRDFELFRNIESTEYVDDLFKLDSSSGSGNLKQFEEVINQETFWVASEILKEPNALKRMKTIKHFIKIALHCRECKNFNSMFAIISGLNLAPVARLRSTWEKLPSKYEKLFSDLQDVFDPSRNMAKYRNILSSQSMQPPIIPLFPVVKKDLTFLHEGNDSSVDGLVNFEKLRMIAKEIRHVVRMTSANMDPALMFRQRSLSQGSTNSNMLDVQGGGHKKRVRRSSLLNAKKLYEDAQMARKVKQYLSNLNVETDEEKHQIMSLQCEPSYSTLSKNLSERRSTKSDMSPVSLRSALPSAKTQNRVSQVLQVQVPLNPLNQLNPLNPLRKKSTAKDMGTNSPQVVKKAPGPSAEEWSSLKDKRPSEDTVSTVSSLHSSPTVSPQGSPRKVGGPQKSQNCSQMNLSGSSSSLTSDASTKASTISLRSYGIGYALLPPGKADNLSDSSHSEISSRSSICSVDSNPTTSADDRTSSTRMCTSTTTATTTAAANTVSTAVPESTPAIYAHPSLDYSQPSTSSSPLARGCHSRVAPSLSSEDLTSDPSALAVDCAADSGRGSWTSCSSNSHDSFQSLPASSCRPWDHGTHGHPLTLSLPHAQIPGYRQTPLPAPIAESDPGGHGSGHGSYVWTGNSQQESRDSNLHLSRQSWASSSSLSDTYEGNYGTVKRRNTSEHPASPTNEEAAQSTDPAYKTVTSSTDKGLIVYCITSPSRDERFRAAPPTPPGYQGLALGDLALSDGAVAAALPRNPLLKPPEYTVALQRSKLLQRPLLAGPGSSRPASICVPPHGLDSEDDEQVSAV*	ATGAGCGTTCTGCGCTGGCACCGGCTCTCCGTGCTGTGGAAGAACTGGATGTTTAACCAGGAGCCGCCGCCGGAGGAGCAGACGACGGGCATTTCCAAATCCGAAGTCGCCCTGGAGAAGCTGGAGGGCGCGGAGATCGACCCGGACTCGACGGCGGGAAATCCCAAAAAGAAGGCAGAGCTGCTGAAGAGGAGCACGTCCGAACCGGCGTCCAGCTGTAAGGCGGTGAGGCAGAGGGGTTGCGGGTGCGATTCCAGGAGGAGTTGGTGTTCCGAGGAGGAGTTTGACCTGTCCTCCGCGCTCACACAGGTGGAGAACGGCAGCGAGGCGGACGAGACCTTCCTCCAGAGAGAAGAGTCCCAGAGGAGGTCCAGGAGGAGGTTCAGGAGAATCAACCCCAAAGGAGAGAGAGAGCTCATCACCGACGCCCCGGAGCCCAACTCCTACACCACGGATTATGTCAACAACAAGCTTCCTGCCGACCTAAATAAGATGCAGCTCACGGACCACGCCCACCAGGTCACCCAGAGCCAATCAGGATGCAGCATCGCCAGTGACTCCGGGAGCAGCAGCCTGTCCGACATTTACCAGGCGACGGAGAGCGACCTGGGGGACGTGGATCTGTCCGGACTCCCTGAAGCCGCCGTGGACTCGGAGGAAGAGGAGGAGGAGGATGAAGACCTGGAGAGGGCCTCGGACGCTCTGGTGGGACGCGACCTGGTGCGGGAGTGTCTGGAGAAAGACCCGCAGGACCGCAACGACGACGACATCGAGCAGCTGCTGGAGTTCATGCACCAGCTCCCGGCCTTCGCCAACATGACCATGTCCGTGAGGAGAGAGCTGTGCAGCGTCATGGTGTTTGAGGTGGTGGAGCAGGCGGCCACGGTCATACTGCAGCACAGACAGGAGCTGGACCACTGGTACGTGATCCTGAACGGCTCGGTGGAGATCTCGTACTCCGATGGCCGCGTGGAGATTCTGTGTATGGGGAACAGTTTCGGCATCTCTCCGTCTCTGGACAAACAGTTCATGACCGGAGAAGTGCGGACCAAAGGCGACGACTGCCAGTTCGTGTGCGTGGCCCAGGAGGACTACTGGAGGATCCTCAACCATGTGGAGAAGAACACGCACAAGGTGGAGGAGGAGGGCGAGATCGTCATGGTGAAGGAGCACCGCGAGCTGGACCGGAGCGGGACCAGGAAGGGCCACATCGTCATCAAGGGCACTCCGGAGCGTCTCATCATGCACTTGGTGGAGGAGCCGTCGGTGGTGGACCCCACGTACATCGAGGACTTCCTGCTGACCTACAGGACCTTCCTGTCCAGCCCCATGGAGGTGGGCTCCAGGCTGCTGCAGTGGTTCCAGGTTCACACGCTCAGGGACACGGTGACCAGAATTGTGCTGCTTTGGGTCAACAACCACTTCAACGACTTCGAGGGCGACCTGGCCATGACTCGCTTCCTGGAGGAGTTTGAAAAACATCTTGAAACGGCGAAAATGAAGGGTCACCTGCGCCTGCTGAACATCGCGTGTGCGGCCAAGGCCAAGTGCAGACAGATCACGCTGCAGAAGGCCGCGCGGGAGTCCTCTCTAAACTTCAGCGTTCAGGGCGGCTGTGAGCGCGGCTTCGGAATCTTTGTGGAGACTGTGGATCCCGGGAGCAAAGCGGCCGAGGAGGGGCTCAAGAGGGGGGACCAGATCCTGGAGGTCAATGGGCAGAACTTTGAAAACATCTCCCTGTCCAAAGCCGTGGACATCCTGAGGAACAACACTCACCTGTCACTGACCGTCAAGACCAACATCTTTGTTTTCAAAGAGCTGCTGAGCCGGGTGGTGCACGAGAAGAAGAACGGCGTCCCTCACATCCCGAAGATCCAGGAGAAGAAGGGCAATCGCTTCTCCATCCCAGATCTGCCCGGAGACATGGAGTTCCCCACAGACCACAAAAGCACCAGGAAAATGAAGGCCAACACAGTGACCGGGGGAAGGAACCGCATCCGCAAAATGTTGGAGAAGACCAGATTTAGTATTTTACCTCCGAAACCATTCAGCGACGGGGGCCTGGGACAGTCTCAGGACGACAGTATTGTGGGGACCAAACAGTGCAGACACAGTGTGGCCATAATGCCCATCCCCGGGAACCTGTCCTCCAGCAGCCCGGACCTGTTCCAGCCCAACTCCAGTGTGCTCGACTTCTCCAACCCCGCTGACATCCCAGACCAGGTGATCCGTGTGTTCAAAGCCGACCAACAGAGCTGCTACATCATCCTGAGCAAAGACACCACGGCCAAAGACGTGGTGGCGCACACCGTCAACGAGTTCGGTCTCCCCGCCGCCGCAGAGACCTACTCCCTGTGTGAAGTGTCCGTCAGCCCGGAGGGAGTCATCAAGCAGAGGAGGCTCCCGGACCAGCTGTCCAAGCTCGCTGACCGCATCCAGCTCAACGGCAGATACTACCTGAAGAACAACATGGAGACTGAGACGTTGTGCTCTGACGACGATGCTCAGGACCTGCTGAGGGAGAGCCAGATCTCGCTGCTGCAGCTCAGTACGATGGAGGTGGCGGCTCAGCTCTCCATGAGGGACTTCGAGCTGTTCAGGAACATCGAGTCCACAGAATACGTGGATGACCTGTTCAAGCTGGACTCGTCTTCGGGCAGCGGGAACCTGAAGCAGTTTGAGGAGGTGATAAACCAGGAGACGTTTTGGGTCGCCTCCGAAATCCTGAAGGAACCCAACGCCTTAAAACGAATGAAAACCATAAAGCACTTCATCAAGATCGCTCTGCACTGCCGCGAGTGCAAGAACTTCAACTCCATGTTCGCCATCATCAGCGGTCTGAACCTGGCTCCGGTGGCTCGCCTCAGGAGCACTTGGGAGAAGTTGCCCAGTAAATATGAGAAGCTCTTCAGCGACCTGCAGGACGTGTTTGACCCGTCTCGAAACATGGCCAAGTATCGGAACATCCTGAGCAGCCAGAGCATGCAGCCGCCCATCATCCCGCTGTTCCCCGTGGTCAAGAAGGACCTCACCTTTCTGCACGAAGGTAACGACTCGAGCGTAGACGGTCTGGTGAACTTTGAGAAACTCCGAATGATCGCCAAAGAAATCCGCCACGTCGTTCGGATGACCTCGGCCAACATGGACCCGGCTCTCATGTTCAGACAGAGGTCTTTGAGCCAGGGCAGCACAAACTCCAACATGCTGGACGTGCAGGGAGGAGGCCACAAGAAGCGCGTGAGGAGGAGCTCGCTGCTCAACGCCAAGAAGCTCTACGAAGACGCTCAGATGGCGCGAAAAGTCAAACAGTATCTGTCCAACCTGAACGTGGAGACGGACGAGGAGAAGCACCAGATCATGTCCCTGCAGTGTGAGCCGTCCTACAGCACACTGTCGAAGAACTTGAGTGAGAGACGCTCCACCAAGTCGGACATGTCCCCCGTGTCCCTGCGCTCGGCTCTGCCTTCAGCCAAAACCCAGAACAGAGTGTCCCAGGTCCTCCAGGTCCAGGTCCCCCTCAACCCCCTGAACCAGCTGAACCCCCTGAACCCCCTGCGCAAGAAGAGCACCGCCAAGGACATGGGCACAAACTCTCCGCAGGTGGTGAAGAAAGCTCCAGGTCCCAGCGCTGAGGAGTGGAGCAGTCTGAAGGACAAGAGGCCGTCAGAGGACACCGTGTCCACCGTGTCGTCCCTGCACTCCAGTCCCACCGTGTCCCCGCAAGGATCGCCCAGAAAAGTTGGTGGACCACAGAAGTCTCAGAACTGCAGCCAGATGAACCTGTCCGGCTCGTCGTCGTCACTGACCAGCGACGCGAGCACCAAGGCCAGCACGATCAGCCTGCGCAGCTACGGCATAGGTTACGCTCTGCTGCCGCCTGGAAAAGCCGATAATTTATCCGACTCGAGTCACAGCGAGATCTCGTCCAGGTCCAGTATCTGTTCTGTGGACTCCAACCCCACCACCTCAGCCGACGACAGGACCAGCAGTACCAGGATGTGTACTAGTACTACTACTGCTACTACTACTGCTGCTGCTAACACGGTGTCAACTGCAGTACCAGAGAGCACACCCGCAATCTACGCACACCCCAGTCTGGACTACAGCCAACCCAGCACAAGCTCCTCTCCTCTGGCTCGCGGCTGTCACTCCCGTGTGGCGCCCTCTCTCTCCTCGGAGGACCTGACCTCTGACCCCTCGGCGCTGGCGGTGGACTGCGCGGCCGACAGCGGGCGCGGCAGCTGGACCTCCTGCTCCTCCAACTCCCACGACTCCTTTCAAAGCCTGCCCGCCTCCTCCTGCCGCCCCTGGGACCACGGCACCCACGGGCACCCCCTGACTCTGTCCCTGCCCCACGCACAGATCCCCGGGTACAGGCAGACCCCCCTCCCCGCGCCCATCGCCGAGTCCGACCCCGGCGGGCACGGCTCCGGGCACGGCAGCTACGTCTGGACGGGCAACAGTCAGCAGGAATCGCGGGACTCGAACCTGCACCTGTCTCGGCAGAGCTGGGCGTCGTCCAGCTCCTTATCGGACACTTACGAAGGGAATTACGGCACGGTGAAAAGACGGAACACTTCAGAACACCCCGCCTCGCCGACCAATGAGGAGGCAGCACAGAGCACAGACCCCGCCTACAAAACAGTGACCTCCAGCACAGACAAAGGCCTGATCGTGTACTGTATCACGTCTCCGTCCAGAGACGAGAGATTCAGGGCTGCCCCTCCCACCCCTCCAGGATACCAGGGCCTGGCTCTGGGGGACCTGGCTCTGTCCGACGGGGCCGTGGCGGCGGCTTTGCCCCGGAACCCCCTCCTCAAGCCGCCCGAGTACACGGTGGCCCTGCAGAGGAGCAAACTGCTGCAGCGCCCCCTCCTGGCCGGACCCGGGAGCAGCAGGCCGGCCTCCATCTGCGTCCCCCCGCACGGACTGGACAGTGAGGACGATGAACAGGTGTCTGCGGTCTAG
Denticeps clupeoides	>XP_028838055.1 rap guanine nucleotide exchange factor 6 isoform X2 [Denticeps clupeoides]	Denticeps clupeoides	ATATTCGTATTTAAAGAGCTGCTGAGCCGCATTATACATGAGAAGAAGAATGGTGGCCCC	17224	IFVFKELLSRIIHEKKNGGP	>lcl|NC_041712.1_cds_XP_028838054.1_18592 gene=rapgef6 db_xref=GeneID:114791789 protein=rap guanine nucleotide exchange factor 6 isoform X1 protein_id=XP_028838054.1 location=join(17407788..1740786217417086..1741715617417584..1741764017419017..1741910017423792..1742386117428025..1742816817429657..1742967417447530..1744765817448645..1744882517449029..1744916517450498..1745065617451301..1745145317451940..1745210417452202..1745230917452463..1745266617452754..1745286217452969..1745320917454462..1745447317455575..1745573217456730..1745674417457413..1745765317459561..1745994417461137..1746134817462446..1746256917465095..1746511817465714..1746593417466413..1746658617466770..1746691017467108..1746726617468043..1746825017469747..1747020117471794..1747203617472794..17472816) gbkey=CDS	MLMNSVMDAALKHALKKPPARRTAQDLNTIYCHLYHMDVLSHLREHQLRSMCTSARYERYDANHILFYPDNISTCWYILLSGSVFVKEHMYLARCCFGKQLGGRRGCECITLEPSEMIVVENGSETDDGALQRDGSHRRSRRRFCRVNPQGERELITDSQDSLGPSTDYADYQLPGDLNKMHLTDHPHQVMHMAPSQSGCSIASDSGSSSLSDIYQATESEMGDVDLSGLPEAPVDSEEEEEEDEDLERSADTLLSRDLVRECLEKDPTDRSDDDIEQLLEFMHQLPAFANMTMSVRRELCTVMMFEVVEQAATAILQDTQELDHWYVILNGSVEISHVDGRTEMLCMGNSFGISPSLDKQYMSGVVRTKGDDCQFVCIAQEDYWRILNQVEKNTHKVEEEGEIVMVKEHRELDRSGTRKGHIVIKGTPERLIMHLVEEPSVVDPTYIEDFLLTYRTFLSNPMEVGRKLLEWFNADSLRDAVTRIVLLWVNNHFNDFEGDPEMTQFLEDFEKHLETAKMKGHLRLLNIACAAKAKWRQVTLQKPSRESPLFFTLQGGSERGFGIFLESVEKGSKAAEAGLKRGDQIMEINGQNFENISLSKAMDILRNNTHLSLTVKTNIFVFKELLSRIIHEKKNGGPHIPKIQKKEGNRFSIPDLPGDMEFPTDKSHKKLKANTVSGGRNKIRKMLEKTRFSILPPKPFRGLFGDGGVGHSQDDSIVGTKHSRHSVAIMPIPGNLSSSSPDLLQPTTSVLDFNNPTAVGFYYIPDQVIRVFKADQQSCYIIISKDTTAKDVVSHAVNEFSLLASPETYSLCEVSVSPEGVTKQRRLPDQLSKLADRIQLNGRYYLKNNMETETLCSDEDAQELLKESQISLLQLSTVEVAAQLSMRDFELFRNIESTEYVDDLFKLDLPAGSRHLKRFEDVINQETFWVATEILREPNAMKRMKTVKLFIKIALHCRECKNFNSMFAIISGLNLAPVARLRSTWEKLPSKYEKLFRDLQDIFDPSRNMAKYRNILTSQSMQPPIIPLFPVVKKDLTFLHEGNDSSVDGLVNFEKLRMIAKEIRHVVRMTSANMDPAIMFRQRKKKWKSLGSLSQGSTNSNLLDVQSGAHKKRVRRSSLLNAKKLYEDAQMARKVKQYLSNLQVETDEEKFQIMSLQCEPAYSTLSKNLSERRSTKSNMSPVSPRSALSSGKSQNRVSQVLQVPPVSLYPLRKKSIAKDLAHNSSSPQIMKKHSVSGEDGSGKRAEDNISIVSSLHSSPTISPQGSPRKVGLPKSQNTAQINLSGSSSSLTSETSSKATGGVGSSSTGGSSGGGVGGRSYGIGYTLMPAVRSDLSDSSHSEISSRSSVVSNCSVDSMPTVSADEGCPSKPSSHPETSTHTIPPADCSHPCTSSSLARPAVTRASTFTSSTSNEELTHDHISVETADSGRGSWTSCSSNSHNFQNLPGQQTLDLGHYRRSQLEGPIAEVEAGPGWGDDGSDHNPSRQSWASSSSLSDTCEVNYGTIKRRTAEQPSSPQAELTDSSQSTDANYKMITSSTEKGLIVYCVTSPSKDDRYRAPPPTPPGYLGLALGDLGEGAAQRPPHLKPPDYSVAVQRSKLLQSPGRLPLSRVASAALPAVADSEDDEQVSAV*	ATGCTCATGAACTCGGTGATGGATGCTGCACTTAAACACGCGCTGAAGAAGCCGCCCGCACGACGGACTGCACAGGACCTGAACACCATCTACTGTCACCTGTACCACATGGATGTGCTGTCCCATCTGAGAGAACACCAGCTCAGATCAATGTGCACTTCGGCCAGGTACGAGAGATACGACGCCAACCACATCCTCTTCTATCCAGATAACATCTCAACATGTTGGTACATTCTGCTGTCTGGCTCTGTCTTTGTGAAGGAGCACATGTACCTGGCTCGATGCTGCTTCGGGAAGCAGCTGGGAGGGAGACGAGGCTGTGAATGCATCACCTTAGAGCCGTCAGAAATGATAGTGGTGGAGAACGGCAGCGAGACTGACGACGGCGCGCTGCAGAGGGATGGTAGCCACCGGCGCTCGCGGCGACGCTTCTGCAGGGTCAACCCCCAAGGGGAGAGAGAACTGATCACTGACAGCCAAGACTCCCTTGGACCCTCCACGGATTATGCTGATTACCAGCTTCCTGGAGACCTCAACAAGATGCACCTCACCGATCACCCTCATCAGGTGATGCACATGGCACCCAGCCAATCAGGATGCAGCATCGCCAGTGACTCTGGCAGCAGCAGCCTTTCTGATATTTACCAGGCCACTGAAAGCGAGATGGGCGACGTGGACCTGTCAGGCCTGCCCGAGGCACCGGTTGACTCTGAGGAAGAGGAGGAGGAAGACGAGGACCTGGAGCGATCTGCGGACACTCTGCTCAGCCGAGACCTTGTACGGGAGTGCCTGGAGAAGGACCCCACTGACCGCAGTGATGATGACATTGAACAGTTGCTGGAGTTTATGCATCAGCTGCCGGCGTTCGCCAACATGACCATGTCCGTGAGGAGAGAGTTGTGCACGGTCATGATGTTCGAGGTGGTGGAGCAGGCGGCCACGGCCATTCTACAGGACACGCAGGAGCTGGACCATTGGTATGTGATCCTGAACGGCTCTGTAGAGATCAGCCACGTGGATGGCCGGACAGAGATGCTTTGCATGGGCAACAGTTTTGGCATCTCACCCTCGCTGGACAAGCAGTACATGAGTGGGGTGGTTCGCACCAAAGGGGACGACTGCCAGTTCGTGTGCATCGCCCAAGAGGACTACTGGCGCATCCTGAACCAGGTGGAGAAGAACACGCACAAGGTGGAGGAGGAGGGTGAGATCGTCATGGTGAAGGAGCACCGCGAGCTGGACCGCAGCGGCACCAGGAAGGGTCACATTGTCATCAAGGGAACACCGGAGCGACTGATCATGCACTTGGTGGAAGAGCCGTCCGTGGTAGATCCCACATACATTGAGGACTTCCTGTTAACCTACCGCACCTTCTTGTCCAACCCCATGGAGGTTGGCAGGAAACTGCTGGAGTGGTTCAACGCAGACAGTCTCCGGGATGCGGTAACAAGAATAGTGCTTTTATGGGTGAACAACCACTTCAATGACTTTGAGGGAGACCCAGAGATGACACAGTTCTTGGAGGATTTTGAGAAACATCTAGAAACTGCGAAAATGAAAGGCCACCTGCGGCTCCTGAACATTGCCTGCGCCGCCAAGGCCAAGTGGAGACAGGTGACCCTGCAGAAACCCTCCAGGGAGTCACCACTCTTCTTCACCCTGCAAGGGGGCAGTGAGCGTGGATTCGGCATCTTCCTTGAGTCAGTGGAGAAGGGCAGCAAGGCAGCAGAGGCTGGCCTCAAACGTGGTGATCAGATCATGGAGATTAATGGTCAGAATTTTGAGAACATCTCTCTGTCCAAAGCCATGGACATCCTGAGGAATAACACACACCTCTCCCTCACTGTAAAGACCAACATATTCGTATTTAAAGAGCTGCTGAGCCGCATTATACATGAGAAGAAGAATGGTGGCCCCCACATTCCCAAAATCCAGAAGAAGGAAGGGAACCGCTTCTCCATCCCCGACCTGCCTGGGGACATGGAGTTCCCCACAGACAAGAGCCACAAGAAGTTGAAGGCCAATACGGTGTCTGGCGGCCGCAACAAAATCCGCAAGATGCTGGAGAAAACACGCTTCAGCATCCTGCCCCCAAAACCCTTCAGGGGACTATTTGGTGATGGCGGTGTGGGCCATTCTCAAGATGACAGTATTGTGGGCACTAAGCACAGCAGGCATAGTGTGGCCATCATGCCCATTCCTGGCAACCTGTCATCCAGCAGCCCTGACCTGCTGCAGCCCACCACCAGCGTCCTAGATTTCAACAACCCCACAGCCGTAGGCTTCTATTACATTCCAGATCAGGTGATCCGAGTGTTCAAGGCCGACCAGCAGAGCTGCTACATCATCATCAGTAAAGACACCACAGCCAAGGACGTCGTCTCCCATGCAGTTAACGAATTCAGCCTGCTGGCCTCGCCTGAGACCTACTCCCTGTGTGAGGTGTCTGTCAGCCCTGAGGGAGTCACCAAACAGCGTCGCCTTCCTGACCAGCTCTCCAAACTGGCTGACCGCATACAGCTCAATGGCAGGTACTACCTGAAAAACAACATGGAGACGGAGACGTTGTGCTCAGATGAGGATGCTCAAGAACTGCTGAAGGAGAGCCAGATCAGCCTGCTACAGCTCAGCACGGTGGAGGTGGCCGCCCAGCTCTCCATGCGTGACTTCGAGCTCTTCCGCAACATCGAGTCCACTGAGTACGTGGACGATCTCTTCAAGCTGGACCTGCCGGCTGGCAGCAGGCACCTCAAGCGCTTTGAGGACGTCATCAACCAGGAGACCTTCTGGGTGGCCACGGAGATCCTGCGCGAGCCCAACGCCATGAAGCGGATGAAGACAGTCAAGCTCTTCATCAAGATTGCTCTGCACTGCCGCGAGTGCAAGAACTTCAACTCCATGTTTGCAATCATCAGCGGACTCAATCTGGCTCCAGTGGCCCGTCTGAGGAGCACCTGGGAGAAGCTGCCAAGCAAATATGAGAAGCTGTTCAGAGACCTGCAGGACATCTTTGATCCGTCCAGAAACATGGCCAAGTACCGCAACATCCTCACCAGCCAGAGCATGCAGCCGCCCATCATCCCCCTGTTTCCCGTGGTCAAGAAAGACCTCACCTTCCTGCATGAGGGGAACGACTCAAGTGTCGATGGCCTGGTGAACTTTGAGAAGCTGAGGATGATCGCCAAGGAGATCCGCCACGTGGTCCGCATGACCTCAGCTAACATGGACCCCGCGATCATGTTCAGACAGAGGAAGAAGAAGTGGAAGAGTTTAGGGTCATTGAGTCAGGGCAGCACCAACTCTAACTTGCTGGATGTTCAGAGCGGGGCTCATAAGAAACGGGTTCGGCGCAGCTCTCTGCTCAATGCGAAGAAGCTGTATGAGGACGCACAGATGGCCCGTAAGGTCAAGCAGTACTTGTCCAACCTGCAAGTGGAGACAGACGAGGAGAAGTTCCAAATCATGTCTCTGCAGTGTGAGCCTGCCTACAGCACCTTGTCTAAGAATCTGAGTGAGAGGAGGTCCACTAAGTCGAACATGTCTCCCGTGTCTCCACGCTCAGCACTGTCATCTGGGAAATCGCAGAATCGCGTGTCCCAGGTGCTCCAGGTGCCCCCTGTCAGCCTCTACCCACTGCGCAAGAAGAGCATTGCCAAGGACCTGGCACACAATTCCAGTTCTCCACAGATTATGAAGAAGCACTCAGTCTCTGGAGAGGACGGCAGTGGTAAGAGGGCAGAGGACAACATTTCCATAGTCTCCTCCCTGCACTCCAGCCCCACCATCTCCCCACAGGGCTCTCCCCGTAAAGTTGGTCTACCTAAATCCCAGAACACCGCTCAGATTAACCTGTCAGGGTCATCCTCATCTCTGACCAGTGAGACCAGCTCCAAGGCAACAGGTGGTGTTGGAAGCAGCAGCACTGGAGGCAGCAGTGGTGGAGGTGTTGGTGGGCGGAGCTACGGCATAGGCTACACGCTGATGCCGGCGGTACGGTCAGACTTGTCAGACTCCAGCCACAGCGAGATCTCCTCACGTTCCAGTGTGGTCAGTAACTGCTCTGTGGACTCCATGCCCACAGTCAGCGCAGATGAGGGATGTCCCAGTAAACCCAGCAGTCATCCGGAGACCAGCACACACACAATTCCTCCTGCAGACTGCAGCCATCCCTGCACAAGTTCCTCTCTGGCCAGGCCAGCAGTGACCCGTGCCTCCACCTTCACCTCCTCCACAAGCAATGAGGAGCTGACCCATGATCACATCTCAGTGGAGACGGCAGACAGCGGGCGTGGCAGCTGGACCTCCTGCTCCAGCAATTCCCACAACTTCCAGAACCTTCCAGGCCAGCAAACTCTTGACCTGGGGCACTACCGCCGTTCACAGCTGGAAGGCCCCATTGCAGAAGTGGAGGCCGGGCCGGGTTGGGGGGATGACGGGTCGGACCATAACCCATCCCGACAGAGCTGGGCCTCCTCCAGTTCACTCTCAGACACATGTGAGGTCAATTATGGGACCATAAAGCGCAGGACAGCTGAGCAGCCGTCATCTCCACAGGCAGAGTTGACAGACAGCTCCCAAAGCACAGATGCCAACTACAAAATGATCACGTCAAGCACAGAAAAAGGCCTGATAGTGTACTGTGTAACCTCACCCAGCAAGGACGATAGGTACAGGGCACCACCCCCAACACCGCCGGGGTACCTGGGCCTGGCGCTGGGTGACTTGGGGGAAGGAGCGGCCCAGCGACCTCCGCACTTAAAGCCGCCAGACTATAGCGTGGCCGTGCAGAGGTCTAAGCTGCTGCAGAGCCCCGGGAGGCTGCCCCTGTCCAGGGTAGCCAGCGCAGCCCTACCGGCTGTAGCAGATAGTGAGGATGATGAGCAAGTCTCCGCCGTCTAA
Denticeps clupeoides	>XP_028838055.1 rap guanine nucleotide exchange factor 6 isoform X2 [Denticeps clupeoides]	Denticeps clupeoides	ATATTCGTATTTAAAGAGCTGCTGAGCCGCATTATACATGAGAAGAAGAATGGTGGCCCC	17225	IFVFKELLSRIIHEKKNGGP	>lcl|NC_041712.1_cds_XP_028838062.1_18593 gene=rapgef6 db_xref=GeneID:114791789 protein=rap guanine nucleotide exchange factor 6 isoform X8 protein_id=XP_028838062.1 location=join(17407788..1740786217417086..1741715617417584..1741764017419017..1741910017423792..1742386117428025..1742816817429657..1742967417447530..1744765817448645..1744882517449029..1744916517450498..1745065617451301..1745145317451940..1745210417452202..1745230917452463..1745266617452754..1745286217452969..1745320917454462..1745447317455575..1745573217456730..1745674417457413..1745765317459561..1745994417461137..1746134817462446..1746256917465095..1746511817465714..1746593417466413..1746658617466770..1746691017467108..1746726617468043..1746825017469747..1747020117472794..17472816) gbkey=CDS	MLMNSVMDAALKHALKKPPARRTAQDLNTIYCHLYHMDVLSHLREHQLRSMCTSARYERYDANHILFYPDNISTCWYILLSGSVFVKEHMYLARCCFGKQLGGRRGCECITLEPSEMIVVENGSETDDGALQRDGSHRRSRRRFCRVNPQGERELITDSQDSLGPSTDYADYQLPGDLNKMHLTDHPHQVMHMAPSQSGCSIASDSGSSSLSDIYQATESEMGDVDLSGLPEAPVDSEEEEEEDEDLERSADTLLSRDLVRECLEKDPTDRSDDDIEQLLEFMHQLPAFANMTMSVRRELCTVMMFEVVEQAATAILQDTQELDHWYVILNGSVEISHVDGRTEMLCMGNSFGISPSLDKQYMSGVVRTKGDDCQFVCIAQEDYWRILNQVEKNTHKVEEEGEIVMVKEHRELDRSGTRKGHIVIKGTPERLIMHLVEEPSVVDPTYIEDFLLTYRTFLSNPMEVGRKLLEWFNADSLRDAVTRIVLLWVNNHFNDFEGDPEMTQFLEDFEKHLETAKMKGHLRLLNIACAAKAKWRQVTLQKPSRESPLFFTLQGGSERGFGIFLESVEKGSKAAEAGLKRGDQIMEINGQNFENISLSKAMDILRNNTHLSLTVKTNIFVFKELLSRIIHEKKNGGPHIPKIQKKEGNRFSIPDLPGDMEFPTDKSHKKLKANTVSGGRNKIRKMLEKTRFSILPPKPFRGLFGDGGVGHSQDDSIVGTKHSRHSVAIMPIPGNLSSSSPDLLQPTTSVLDFNNPTAVGFYYIPDQVIRVFKADQQSCYIIISKDTTAKDVVSHAVNEFSLLASPETYSLCEVSVSPEGVTKQRRLPDQLSKLADRIQLNGRYYLKNNMETETLCSDEDAQELLKESQISLLQLSTVEVAAQLSMRDFELFRNIESTEYVDDLFKLDLPAGSRHLKRFEDVINQETFWVATEILREPNAMKRMKTVKLFIKIALHCRECKNFNSMFAIISGLNLAPVARLRSTWEKLPSKYEKLFRDLQDIFDPSRNMAKYRNILTSQSMQPPIIPLFPVVKKDLTFLHEGNDSSVDGLVNFEKLRMIAKEIRHVVRMTSANMDPAIMFRQRKKKWKSLGSLSQGSTNSNLLDVQSGAHKKRVRRSSLLNAKKLYEDAQMARKVKQYLSNLQVETDEEKFQIMSLQCEPAYSTLSKNLSERRSTKSNMSPVSPRSALSSGKSQNRVSQVLQVPPVSLYPLRKKSIAKDLAHNSSSPQIMKKHSVSGEDGSGKRAEDNISIVSSLHSSPTISPQGSPRKVGLPKSQNTAQINLSGSSSSLTSETSSKATGGVGSSSTGGSSGGGVGGRSYGIGYTLMPAVRSDLSDSSHSEISSRSSVVSNCSVDSMPTVSADEGCPSKPSSHPETSTHTIPPADCSHPCTSSSLARPAVTRASTFTSSTSNEELTHDHISVETADSGRGSWTSCSSNSHNFQNLPGQQTLDLGHYRRSQLEGPIAEVEAGPGWGDDGSDHNPSRQSWASSSSLSDTCEVNYGTIKRRTAEQPSSPQAELTDSSQSTDANYKMITSSTEKGLIDEQVSAV*	ATGCTCATGAACTCGGTGATGGATGCTGCACTTAAACACGCGCTGAAGAAGCCGCCCGCACGACGGACTGCACAGGACCTGAACACCATCTACTGTCACCTGTACCACATGGATGTGCTGTCCCATCTGAGAGAACACCAGCTCAGATCAATGTGCACTTCGGCCAGGTACGAGAGATACGACGCCAACCACATCCTCTTCTATCCAGATAACATCTCAACATGTTGGTACATTCTGCTGTCTGGCTCTGTCTTTGTGAAGGAGCACATGTACCTGGCTCGATGCTGCTTCGGGAAGCAGCTGGGAGGGAGACGAGGCTGTGAATGCATCACCTTAGAGCCGTCAGAAATGATAGTGGTGGAGAACGGCAGCGAGACTGACGACGGCGCGCTGCAGAGGGATGGTAGCCACCGGCGCTCGCGGCGACGCTTCTGCAGGGTCAACCCCCAAGGGGAGAGAGAACTGATCACTGACAGCCAAGACTCCCTTGGACCCTCCACGGATTATGCTGATTACCAGCTTCCTGGAGACCTCAACAAGATGCACCTCACCGATCACCCTCATCAGGTGATGCACATGGCACCCAGCCAATCAGGATGCAGCATCGCCAGTGACTCTGGCAGCAGCAGCCTTTCTGATATTTACCAGGCCACTGAAAGCGAGATGGGCGACGTGGACCTGTCAGGCCTGCCCGAGGCACCGGTTGACTCTGAGGAAGAGGAGGAGGAAGACGAGGACCTGGAGCGATCTGCGGACACTCTGCTCAGCCGAGACCTTGTACGGGAGTGCCTGGAGAAGGACCCCACTGACCGCAGTGATGATGACATTGAACAGTTGCTGGAGTTTATGCATCAGCTGCCGGCGTTCGCCAACATGACCATGTCCGTGAGGAGAGAGTTGTGCACGGTCATGATGTTCGAGGTGGTGGAGCAGGCGGCCACGGCCATTCTACAGGACACGCAGGAGCTGGACCATTGGTATGTGATCCTGAACGGCTCTGTAGAGATCAGCCACGTGGATGGCCGGACAGAGATGCTTTGCATGGGCAACAGTTTTGGCATCTCACCCTCGCTGGACAAGCAGTACATGAGTGGGGTGGTTCGCACCAAAGGGGACGACTGCCAGTTCGTGTGCATCGCCCAAGAGGACTACTGGCGCATCCTGAACCAGGTGGAGAAGAACACGCACAAGGTGGAGGAGGAGGGTGAGATCGTCATGGTGAAGGAGCACCGCGAGCTGGACCGCAGCGGCACCAGGAAGGGTCACATTGTCATCAAGGGAACACCGGAGCGACTGATCATGCACTTGGTGGAAGAGCCGTCCGTGGTAGATCCCACATACATTGAGGACTTCCTGTTAACCTACCGCACCTTCTTGTCCAACCCCATGGAGGTTGGCAGGAAACTGCTGGAGTGGTTCAACGCAGACAGTCTCCGGGATGCGGTAACAAGAATAGTGCTTTTATGGGTGAACAACCACTTCAATGACTTTGAGGGAGACCCAGAGATGACACAGTTCTTGGAGGATTTTGAGAAACATCTAGAAACTGCGAAAATGAAAGGCCACCTGCGGCTCCTGAACATTGCCTGCGCCGCCAAGGCCAAGTGGAGACAGGTGACCCTGCAGAAACCCTCCAGGGAGTCACCACTCTTCTTCACCCTGCAAGGGGGCAGTGAGCGTGGATTCGGCATCTTCCTTGAGTCAGTGGAGAAGGGCAGCAAGGCAGCAGAGGCTGGCCTCAAACGTGGTGATCAGATCATGGAGATTAATGGTCAGAATTTTGAGAACATCTCTCTGTCCAAAGCCATGGACATCCTGAGGAATAACACACACCTCTCCCTCACTGTAAAGACCAACATATTCGTATTTAAAGAGCTGCTGAGCCGCATTATACATGAGAAGAAGAATGGTGGCCCCCACATTCCCAAAATCCAGAAGAAGGAAGGGAACCGCTTCTCCATCCCCGACCTGCCTGGGGACATGGAGTTCCCCACAGACAAGAGCCACAAGAAGTTGAAGGCCAATACGGTGTCTGGCGGCCGCAACAAAATCCGCAAGATGCTGGAGAAAACACGCTTCAGCATCCTGCCCCCAAAACCCTTCAGGGGACTATTTGGTGATGGCGGTGTGGGCCATTCTCAAGATGACAGTATTGTGGGCACTAAGCACAGCAGGCATAGTGTGGCCATCATGCCCATTCCTGGCAACCTGTCATCCAGCAGCCCTGACCTGCTGCAGCCCACCACCAGCGTCCTAGATTTCAACAACCCCACAGCCGTAGGCTTCTATTACATTCCAGATCAGGTGATCCGAGTGTTCAAGGCCGACCAGCAGAGCTGCTACATCATCATCAGTAAAGACACCACAGCCAAGGACGTCGTCTCCCATGCAGTTAACGAATTCAGCCTGCTGGCCTCGCCTGAGACCTACTCCCTGTGTGAGGTGTCTGTCAGCCCTGAGGGAGTCACCAAACAGCGTCGCCTTCCTGACCAGCTCTCCAAACTGGCTGACCGCATACAGCTCAATGGCAGGTACTACCTGAAAAACAACATGGAGACGGAGACGTTGTGCTCAGATGAGGATGCTCAAGAACTGCTGAAGGAGAGCCAGATCAGCCTGCTACAGCTCAGCACGGTGGAGGTGGCCGCCCAGCTCTCCATGCGTGACTTCGAGCTCTTCCGCAACATCGAGTCCACTGAGTACGTGGACGATCTCTTCAAGCTGGACCTGCCGGCTGGCAGCAGGCACCTCAAGCGCTTTGAGGACGTCATCAACCAGGAGACCTTCTGGGTGGCCACGGAGATCCTGCGCGAGCCCAACGCCATGAAGCGGATGAAGACAGTCAAGCTCTTCATCAAGATTGCTCTGCACTGCCGCGAGTGCAAGAACTTCAACTCCATGTTTGCAATCATCAGCGGACTCAATCTGGCTCCAGTGGCCCGTCTGAGGAGCACCTGGGAGAAGCTGCCAAGCAAATATGAGAAGCTGTTCAGAGACCTGCAGGACATCTTTGATCCGTCCAGAAACATGGCCAAGTACCGCAACATCCTCACCAGCCAGAGCATGCAGCCGCCCATCATCCCCCTGTTTCCCGTGGTCAAGAAAGACCTCACCTTCCTGCATGAGGGGAACGACTCAAGTGTCGATGGCCTGGTGAACTTTGAGAAGCTGAGGATGATCGCCAAGGAGATCCGCCACGTGGTCCGCATGACCTCAGCTAACATGGACCCCGCGATCATGTTCAGACAGAGGAAGAAGAAGTGGAAGAGTTTAGGGTCATTGAGTCAGGGCAGCACCAACTCTAACTTGCTGGATGTTCAGAGCGGGGCTCATAAGAAACGGGTTCGGCGCAGCTCTCTGCTCAATGCGAAGAAGCTGTATGAGGACGCACAGATGGCCCGTAAGGTCAAGCAGTACTTGTCCAACCTGCAAGTGGAGACAGACGAGGAGAAGTTCCAAATCATGTCTCTGCAGTGTGAGCCTGCCTACAGCACCTTGTCTAAGAATCTGAGTGAGAGGAGGTCCACTAAGTCGAACATGTCTCCCGTGTCTCCACGCTCAGCACTGTCATCTGGGAAATCGCAGAATCGCGTGTCCCAGGTGCTCCAGGTGCCCCCTGTCAGCCTCTACCCACTGCGCAAGAAGAGCATTGCCAAGGACCTGGCACACAATTCCAGTTCTCCACAGATTATGAAGAAGCACTCAGTCTCTGGAGAGGACGGCAGTGGTAAGAGGGCAGAGGACAACATTTCCATAGTCTCCTCCCTGCACTCCAGCCCCACCATCTCCCCACAGGGCTCTCCCCGTAAAGTTGGTCTACCTAAATCCCAGAACACCGCTCAGATTAACCTGTCAGGGTCATCCTCATCTCTGACCAGTGAGACCAGCTCCAAGGCAACAGGTGGTGTTGGAAGCAGCAGCACTGGAGGCAGCAGTGGTGGAGGTGTTGGTGGGCGGAGCTACGGCATAGGCTACACGCTGATGCCGGCGGTACGGTCAGACTTGTCAGACTCCAGCCACAGCGAGATCTCCTCACGTTCCAGTGTGGTCAGTAACTGCTCTGTGGACTCCATGCCCACAGTCAGCGCAGATGAGGGATGTCCCAGTAAACCCAGCAGTCATCCGGAGACCAGCACACACACAATTCCTCCTGCAGACTGCAGCCATCCCTGCACAAGTTCCTCTCTGGCCAGGCCAGCAGTGACCCGTGCCTCCACCTTCACCTCCTCCACAAGCAATGAGGAGCTGACCCATGATCACATCTCAGTGGAGACGGCAGACAGCGGGCGTGGCAGCTGGACCTCCTGCTCCAGCAATTCCCACAACTTCCAGAACCTTCCAGGCCAGCAAACTCTTGACCTGGGGCACTACCGCCGTTCACAGCTGGAAGGCCCCATTGCAGAAGTGGAGGCCGGGCCGGGTTGGGGGGATGACGGGTCGGACCATAACCCATCCCGACAGAGCTGGGCCTCCTCCAGTTCACTCTCAGACACATGTGAGGTCAATTATGGGACCATAAAGCGCAGGACAGCTGAGCAGCCGTCATCTCCACAGGCAGAGTTGACAGACAGCTCCCAAAGCACAGATGCCAACTACAAAATGATCACGTCAAGCACAGAAAAAGGCCTGATAGATGAGCAAGTCTCCGCCGTCTAA
Denticeps clupeoides	>XP_028838055.1 rap guanine nucleotide exchange factor 6 isoform X2 [Denticeps clupeoides]	Denticeps clupeoides	ATATTCGTATTTAAAGAGCTGCTGAGCCGCATTATACATGAGAAGAAGAATGGTGGCCCC	17226	IFVFKELLSRIIHEKKNGGP	>lcl|NC_041712.1_cds_XP_028838061.1_18594 gene=rapgef6 db_xref=GeneID:114791789 protein=rap guanine nucleotide exchange factor 6 isoform X7 protein_id=XP_028838061.1 location=join(17407788..1740786217417086..1741715617417584..1741764017419017..1741910017423792..1742386117428025..1742816817429657..1742967417447530..1744765817448645..1744882517449029..1744916517450498..1745065617451301..1745145317451940..1745210417452202..1745230917452463..1745266617452754..1745286217452969..1745320917454462..1745447317455575..1745573217456730..1745674417457413..1745765317459561..1745994417461137..1746134817462446..1746256917465095..1746511817465714..1746593417466479..1746658617466770..1746691017467108..1746726617468043..1746825017469747..1747020117471794..1747203617472794..17472816) gbkey=CDS	MLMNSVMDAALKHALKKPPARRTAQDLNTIYCHLYHMDVLSHLREHQLRSMCTSARYERYDANHILFYPDNISTCWYILLSGSVFVKEHMYLARCCFGKQLGGRRGCECITLEPSEMIVVENGSETDDGALQRDGSHRRSRRRFCRVNPQGERELITDSQDSLGPSTDYADYQLPGDLNKMHLTDHPHQVMHMAPSQSGCSIASDSGSSSLSDIYQATESEMGDVDLSGLPEAPVDSEEEEEEDEDLERSADTLLSRDLVRECLEKDPTDRSDDDIEQLLEFMHQLPAFANMTMSVRRELCTVMMFEVVEQAATAILQDTQELDHWYVILNGSVEISHVDGRTEMLCMGNSFGISPSLDKQYMSGVVRTKGDDCQFVCIAQEDYWRILNQVEKNTHKVEEEGEIVMVKEHRELDRSGTRKGHIVIKGTPERLIMHLVEEPSVVDPTYIEDFLLTYRTFLSNPMEVGRKLLEWFNADSLRDAVTRIVLLWVNNHFNDFEGDPEMTQFLEDFEKHLETAKMKGHLRLLNIACAAKAKWRQVTLQKPSRESPLFFTLQGGSERGFGIFLESVEKGSKAAEAGLKRGDQIMEINGQNFENISLSKAMDILRNNTHLSLTVKTNIFVFKELLSRIIHEKKNGGPHIPKIQKKEGNRFSIPDLPGDMEFPTDKSHKKLKANTVSGGRNKIRKMLEKTRFSILPPKPFRGLFGDGGVGHSQDDSIVGTKHSRHSVAIMPIPGNLSSSSPDLLQPTTSVLDFNNPTAVGFYYIPDQVIRVFKADQQSCYIIISKDTTAKDVVSHAVNEFSLLASPETYSLCEVSVSPEGVTKQRRLPDQLSKLADRIQLNGRYYLKNNMETETLCSDEDAQELLKESQISLLQLSTVEVAAQLSMRDFELFRNIESTEYVDDLFKLDLPAGSRHLKRFEDVINQETFWVATEILREPNAMKRMKTVKLFIKIALHCRECKNFNSMFAIISGLNLAPVARLRSTWEKLPSKYEKLFRDLQDIFDPSRNMAKYRNILTSQSMQPPIIPLFPVVKKDLTFLHEGNDSSVDGLVNFEKLRMIAKEIRHVVRMTSANMDPAIMFRQRKKKWKSLGSLSQGSTNSNLLDVQSGAHKKRVRRSSLLNAKKLYEDAQMARKVKQYLSNLQVETDEEKFQIMSLQCEPAYSTSLSSGKSQNRVSQVLQVPPVSLYPLRKKSIAKDLAHNSSSPQIMKKHSVSGEDGSGKRAEDNISIVSSLHSSPTISPQGSPRKVGLPKSQNTAQINLSGSSSSLTSETSSKATGGVGSSSTGGSSGGGVGGRSYGIGYTLMPAVRSDLSDSSHSEISSRSSVVSNCSVDSMPTVSADEGCPSKPSSHPETSTHTIPPADCSHPCTSSSLARPAVTRASTFTSSTSNEELTHDHISVETADSGRGSWTSCSSNSHNFQNLPGQQTLDLGHYRRSQLEGPIAEVEAGPGWGDDGSDHNPSRQSWASSSSLSDTCEVNYGTIKRRTAEQPSSPQAELTDSSQSTDANYKMITSSTEKGLIVYCVTSPSKDDRYRAPPPTPPGYLGLALGDLGEGAAQRPPHLKPPDYSVAVQRSKLLQSPGRLPLSRVASAALPAVADSEDDEQVSAV*	ATGCTCATGAACTCGGTGATGGATGCTGCACTTAAACACGCGCTGAAGAAGCCGCCCGCACGACGGACTGCACAGGACCTGAACACCATCTACTGTCACCTGTACCACATGGATGTGCTGTCCCATCTGAGAGAACACCAGCTCAGATCAATGTGCACTTCGGCCAGGTACGAGAGATACGACGCCAACCACATCCTCTTCTATCCAGATAACATCTCAACATGTTGGTACATTCTGCTGTCTGGCTCTGTCTTTGTGAAGGAGCACATGTACCTGGCTCGATGCTGCTTCGGGAAGCAGCTGGGAGGGAGACGAGGCTGTGAATGCATCACCTTAGAGCCGTCAGAAATGATAGTGGTGGAGAACGGCAGCGAGACTGACGACGGCGCGCTGCAGAGGGATGGTAGCCACCGGCGCTCGCGGCGACGCTTCTGCAGGGTCAACCCCCAAGGGGAGAGAGAACTGATCACTGACAGCCAAGACTCCCTTGGACCCTCCACGGATTATGCTGATTACCAGCTTCCTGGAGACCTCAACAAGATGCACCTCACCGATCACCCTCATCAGGTGATGCACATGGCACCCAGCCAATCAGGATGCAGCATCGCCAGTGACTCTGGCAGCAGCAGCCTTTCTGATATTTACCAGGCCACTGAAAGCGAGATGGGCGACGTGGACCTGTCAGGCCTGCCCGAGGCACCGGTTGACTCTGAGGAAGAGGAGGAGGAAGACGAGGACCTGGAGCGATCTGCGGACACTCTGCTCAGCCGAGACCTTGTACGGGAGTGCCTGGAGAAGGACCCCACTGACCGCAGTGATGATGACATTGAACAGTTGCTGGAGTTTATGCATCAGCTGCCGGCGTTCGCCAACATGACCATGTCCGTGAGGAGAGAGTTGTGCACGGTCATGATGTTCGAGGTGGTGGAGCAGGCGGCCACGGCCATTCTACAGGACACGCAGGAGCTGGACCATTGGTATGTGATCCTGAACGGCTCTGTAGAGATCAGCCACGTGGATGGCCGGACAGAGATGCTTTGCATGGGCAACAGTTTTGGCATCTCACCCTCGCTGGACAAGCAGTACATGAGTGGGGTGGTTCGCACCAAAGGGGACGACTGCCAGTTCGTGTGCATCGCCCAAGAGGACTACTGGCGCATCCTGAACCAGGTGGAGAAGAACACGCACAAGGTGGAGGAGGAGGGTGAGATCGTCATGGTGAAGGAGCACCGCGAGCTGGACCGCAGCGGCACCAGGAAGGGTCACATTGTCATCAAGGGAACACCGGAGCGACTGATCATGCACTTGGTGGAAGAGCCGTCCGTGGTAGATCCCACATACATTGAGGACTTCCTGTTAACCTACCGCACCTTCTTGTCCAACCCCATGGAGGTTGGCAGGAAACTGCTGGAGTGGTTCAACGCAGACAGTCTCCGGGATGCGGTAACAAGAATAGTGCTTTTATGGGTGAACAACCACTTCAATGACTTTGAGGGAGACCCAGAGATGACACAGTTCTTGGAGGATTTTGAGAAACATCTAGAAACTGCGAAAATGAAAGGCCACCTGCGGCTCCTGAACATTGCCTGCGCCGCCAAGGCCAAGTGGAGACAGGTGACCCTGCAGAAACCCTCCAGGGAGTCACCACTCTTCTTCACCCTGCAAGGGGGCAGTGAGCGTGGATTCGGCATCTTCCTTGAGTCAGTGGAGAAGGGCAGCAAGGCAGCAGAGGCTGGCCTCAAACGTGGTGATCAGATCATGGAGATTAATGGTCAGAATTTTGAGAACATCTCTCTGTCCAAAGCCATGGACATCCTGAGGAATAACACACACCTCTCCCTCACTGTAAAGACCAACATATTCGTATTTAAAGAGCTGCTGAGCCGCATTATACATGAGAAGAAGAATGGTGGCCCCCACATTCCCAAAATCCAGAAGAAGGAAGGGAACCGCTTCTCCATCCCCGACCTGCCTGGGGACATGGAGTTCCCCACAGACAAGAGCCACAAGAAGTTGAAGGCCAATACGGTGTCTGGCGGCCGCAACAAAATCCGCAAGATGCTGGAGAAAACACGCTTCAGCATCCTGCCCCCAAAACCCTTCAGGGGACTATTTGGTGATGGCGGTGTGGGCCATTCTCAAGATGACAGTATTGTGGGCACTAAGCACAGCAGGCATAGTGTGGCCATCATGCCCATTCCTGGCAACCTGTCATCCAGCAGCCCTGACCTGCTGCAGCCCACCACCAGCGTCCTAGATTTCAACAACCCCACAGCCGTAGGCTTCTATTACATTCCAGATCAGGTGATCCGAGTGTTCAAGGCCGACCAGCAGAGCTGCTACATCATCATCAGTAAAGACACCACAGCCAAGGACGTCGTCTCCCATGCAGTTAACGAATTCAGCCTGCTGGCCTCGCCTGAGACCTACTCCCTGTGTGAGGTGTCTGTCAGCCCTGAGGGAGTCACCAAACAGCGTCGCCTTCCTGACCAGCTCTCCAAACTGGCTGACCGCATACAGCTCAATGGCAGGTACTACCTGAAAAACAACATGGAGACGGAGACGTTGTGCTCAGATGAGGATGCTCAAGAACTGCTGAAGGAGAGCCAGATCAGCCTGCTACAGCTCAGCACGGTGGAGGTGGCCGCCCAGCTCTCCATGCGTGACTTCGAGCTCTTCCGCAACATCGAGTCCACTGAGTACGTGGACGATCTCTTCAAGCTGGACCTGCCGGCTGGCAGCAGGCACCTCAAGCGCTTTGAGGACGTCATCAACCAGGAGACCTTCTGGGTGGCCACGGAGATCCTGCGCGAGCCCAACGCCATGAAGCGGATGAAGACAGTCAAGCTCTTCATCAAGATTGCTCTGCACTGCCGCGAGTGCAAGAACTTCAACTCCATGTTTGCAATCATCAGCGGACTCAATCTGGCTCCAGTGGCCCGTCTGAGGAGCACCTGGGAGAAGCTGCCAAGCAAATATGAGAAGCTGTTCAGAGACCTGCAGGACATCTTTGATCCGTCCAGAAACATGGCCAAGTACCGCAACATCCTCACCAGCCAGAGCATGCAGCCGCCCATCATCCCCCTGTTTCCCGTGGTCAAGAAAGACCTCACCTTCCTGCATGAGGGGAACGACTCAAGTGTCGATGGCCTGGTGAACTTTGAGAAGCTGAGGATGATCGCCAAGGAGATCCGCCACGTGGTCCGCATGACCTCAGCTAACATGGACCCCGCGATCATGTTCAGACAGAGGAAGAAGAAGTGGAAGAGTTTAGGGTCATTGAGTCAGGGCAGCACCAACTCTAACTTGCTGGATGTTCAGAGCGGGGCTCATAAGAAACGGGTTCGGCGCAGCTCTCTGCTCAATGCGAAGAAGCTGTATGAGGACGCACAGATGGCCCGTAAGGTCAAGCAGTACTTGTCCAACCTGCAAGTGGAGACAGACGAGGAGAAGTTCCAAATCATGTCTCTGCAGTGTGAGCCTGCCTACAGCACCTCACTGTCATCTGGGAAATCGCAGAATCGCGTGTCCCAGGTGCTCCAGGTGCCCCCTGTCAGCCTCTACCCACTGCGCAAGAAGAGCATTGCCAAGGACCTGGCACACAATTCCAGTTCTCCACAGATTATGAAGAAGCACTCAGTCTCTGGAGAGGACGGCAGTGGTAAGAGGGCAGAGGACAACATTTCCATAGTCTCCTCCCTGCACTCCAGCCCCACCATCTCCCCACAGGGCTCTCCCCGTAAAGTTGGTCTACCTAAATCCCAGAACACCGCTCAGATTAACCTGTCAGGGTCATCCTCATCTCTGACCAGTGAGACCAGCTCCAAGGCAACAGGTGGTGTTGGAAGCAGCAGCACTGGAGGCAGCAGTGGTGGAGGTGTTGGTGGGCGGAGCTACGGCATAGGCTACACGCTGATGCCGGCGGTACGGTCAGACTTGTCAGACTCCAGCCACAGCGAGATCTCCTCACGTTCCAGTGTGGTCAGTAACTGCTCTGTGGACTCCATGCCCACAGTCAGCGCAGATGAGGGATGTCCCAGTAAACCCAGCAGTCATCCGGAGACCAGCACACACACAATTCCTCCTGCAGACTGCAGCCATCCCTGCACAAGTTCCTCTCTGGCCAGGCCAGCAGTGACCCGTGCCTCCACCTTCACCTCCTCCACAAGCAATGAGGAGCTGACCCATGATCACATCTCAGTGGAGACGGCAGACAGCGGGCGTGGCAGCTGGACCTCCTGCTCCAGCAATTCCCACAACTTCCAGAACCTTCCAGGCCAGCAAACTCTTGACCTGGGGCACTACCGCCGTTCACAGCTGGAAGGCCCCATTGCAGAAGTGGAGGCCGGGCCGGGTTGGGGGGATGACGGGTCGGACCATAACCCATCCCGACAGAGCTGGGCCTCCTCCAGTTCACTCTCAGACACATGTGAGGTCAATTATGGGACCATAAAGCGCAGGACAGCTGAGCAGCCGTCATCTCCACAGGCAGAGTTGACAGACAGCTCCCAAAGCACAGATGCCAACTACAAAATGATCACGTCAAGCACAGAAAAAGGCCTGATAGTGTACTGTGTAACCTCACCCAGCAAGGACGATAGGTACAGGGCACCACCCCCAACACCGCCGGGGTACCTGGGCCTGGCGCTGGGTGACTTGGGGGAAGGAGCGGCCCAGCGACCTCCGCACTTAAAGCCGCCAGACTATAGCGTGGCCGTGCAGAGGTCTAAGCTGCTGCAGAGCCCCGGGAGGCTGCCCCTGTCCAGGGTAGCCAGCGCAGCCCTACCGGCTGTAGCAGATAGTGAGGATGATGAGCAAGTCTCCGCCGTCTAA
Denticeps clupeoides	>XP_028838055.1 rap guanine nucleotide exchange factor 6 isoform X2 [Denticeps clupeoides]	Denticeps clupeoides	ATATTCGTATTTAAAGAGCTGCTGAGCCGCATTATACATGAGAAGAAGAATGGTGGCCCC	17227	IFVFKELLSRIIHEKKNGGP	>lcl|NC_041712.1_cds_XP_028838057.1_18595 gene=rapgef6 db_xref=GeneID:114791789 protein=rap guanine nucleotide exchange factor 6 isoform X4 protein_id=XP_028838057.1 location=join(17407788..1740786217417086..1741715617417584..1741764017419017..1741910017423792..1742386117428025..1742816817429657..1742967417447530..1744765817448645..1744882517449029..1744916517450498..1745065617451301..1745145317451940..1745210417452202..1745230917452463..1745266617452754..1745286217452969..1745320917454462..1745447317455575..1745573217456730..1745674417457413..1745765317459561..1745994417461137..1746134817462446..1746256917465714..1746593417466413..1746658617466770..1746691017467108..1746726617468043..1746825017469747..1747020117471794..1747203617472794..17472816) gbkey=CDS	MLMNSVMDAALKHALKKPPARRTAQDLNTIYCHLYHMDVLSHLREHQLRSMCTSARYERYDANHILFYPDNISTCWYILLSGSVFVKEHMYLARCCFGKQLGGRRGCECITLEPSEMIVVENGSETDDGALQRDGSHRRSRRRFCRVNPQGERELITDSQDSLGPSTDYADYQLPGDLNKMHLTDHPHQVMHMAPSQSGCSIASDSGSSSLSDIYQATESEMGDVDLSGLPEAPVDSEEEEEEDEDLERSADTLLSRDLVRECLEKDPTDRSDDDIEQLLEFMHQLPAFANMTMSVRRELCTVMMFEVVEQAATAILQDTQELDHWYVILNGSVEISHVDGRTEMLCMGNSFGISPSLDKQYMSGVVRTKGDDCQFVCIAQEDYWRILNQVEKNTHKVEEEGEIVMVKEHRELDRSGTRKGHIVIKGTPERLIMHLVEEPSVVDPTYIEDFLLTYRTFLSNPMEVGRKLLEWFNADSLRDAVTRIVLLWVNNHFNDFEGDPEMTQFLEDFEKHLETAKMKGHLRLLNIACAAKAKWRQVTLQKPSRESPLFFTLQGGSERGFGIFLESVEKGSKAAEAGLKRGDQIMEINGQNFENISLSKAMDILRNNTHLSLTVKTNIFVFKELLSRIIHEKKNGGPHIPKIQKKEGNRFSIPDLPGDMEFPTDKSHKKLKANTVSGGRNKIRKMLEKTRFSILPPKPFRGLFGDGGVGHSQDDSIVGTKHSRHSVAIMPIPGNLSSSSPDLLQPTTSVLDFNNPTAVGFYYIPDQVIRVFKADQQSCYIIISKDTTAKDVVSHAVNEFSLLASPETYSLCEVSVSPEGVTKQRRLPDQLSKLADRIQLNGRYYLKNNMETETLCSDEDAQELLKESQISLLQLSTVEVAAQLSMRDFELFRNIESTEYVDDLFKLDLPAGSRHLKRFEDVINQETFWVATEILREPNAMKRMKTVKLFIKIALHCRECKNFNSMFAIISGLNLAPVARLRSTWEKLPSKYEKLFRDLQDIFDPSRNMAKYRNILTSQSMQPPIIPLFPVVKKDLTFLHEGNDSSVDGLVNFEKLRMIAKEIRHVVRMTSANMDPAIMFRQRSLSQGSTNSNLLDVQSGAHKKRVRRSSLLNAKKLYEDAQMARKVKQYLSNLQVETDEEKFQIMSLQCEPAYSTLSKNLSERRSTKSNMSPVSPRSALSSGKSQNRVSQVLQVPPVSLYPLRKKSIAKDLAHNSSSPQIMKKHSVSGEDGSGKRAEDNISIVSSLHSSPTISPQGSPRKVGLPKSQNTAQINLSGSSSSLTSETSSKATGGVGSSSTGGSSGGGVGGRSYGIGYTLMPAVRSDLSDSSHSEISSRSSVVSNCSVDSMPTVSADEGCPSKPSSHPETSTHTIPPADCSHPCTSSSLARPAVTRASTFTSSTSNEELTHDHISVETADSGRGSWTSCSSNSHNFQNLPGQQTLDLGHYRRSQLEGPIAEVEAGPGWGDDGSDHNPSRQSWASSSSLSDTCEVNYGTIKRRTAEQPSSPQAELTDSSQSTDANYKMITSSTEKGLIVYCVTSPSKDDRYRAPPPTPPGYLGLALGDLGEGAAQRPPHLKPPDYSVAVQRSKLLQSPGRLPLSRVASAALPAVADSEDDEQVSAV*	ATGCTCATGAACTCGGTGATGGATGCTGCACTTAAACACGCGCTGAAGAAGCCGCCCGCACGACGGACTGCACAGGACCTGAACACCATCTACTGTCACCTGTACCACATGGATGTGCTGTCCCATCTGAGAGAACACCAGCTCAGATCAATGTGCACTTCGGCCAGGTACGAGAGATACGACGCCAACCACATCCTCTTCTATCCAGATAACATCTCAACATGTTGGTACATTCTGCTGTCTGGCTCTGTCTTTGTGAAGGAGCACATGTACCTGGCTCGATGCTGCTTCGGGAAGCAGCTGGGAGGGAGACGAGGCTGTGAATGCATCACCTTAGAGCCGTCAGAAATGATAGTGGTGGAGAACGGCAGCGAGACTGACGACGGCGCGCTGCAGAGGGATGGTAGCCACCGGCGCTCGCGGCGACGCTTCTGCAGGGTCAACCCCCAAGGGGAGAGAGAACTGATCACTGACAGCCAAGACTCCCTTGGACCCTCCACGGATTATGCTGATTACCAGCTTCCTGGAGACCTCAACAAGATGCACCTCACCGATCACCCTCATCAGGTGATGCACATGGCACCCAGCCAATCAGGATGCAGCATCGCCAGTGACTCTGGCAGCAGCAGCCTTTCTGATATTTACCAGGCCACTGAAAGCGAGATGGGCGACGTGGACCTGTCAGGCCTGCCCGAGGCACCGGTTGACTCTGAGGAAGAGGAGGAGGAAGACGAGGACCTGGAGCGATCTGCGGACACTCTGCTCAGCCGAGACCTTGTACGGGAGTGCCTGGAGAAGGACCCCACTGACCGCAGTGATGATGACATTGAACAGTTGCTGGAGTTTATGCATCAGCTGCCGGCGTTCGCCAACATGACCATGTCCGTGAGGAGAGAGTTGTGCACGGTCATGATGTTCGAGGTGGTGGAGCAGGCGGCCACGGCCATTCTACAGGACACGCAGGAGCTGGACCATTGGTATGTGATCCTGAACGGCTCTGTAGAGATCAGCCACGTGGATGGCCGGACAGAGATGCTTTGCATGGGCAACAGTTTTGGCATCTCACCCTCGCTGGACAAGCAGTACATGAGTGGGGTGGTTCGCACCAAAGGGGACGACTGCCAGTTCGTGTGCATCGCCCAAGAGGACTACTGGCGCATCCTGAACCAGGTGGAGAAGAACACGCACAAGGTGGAGGAGGAGGGTGAGATCGTCATGGTGAAGGAGCACCGCGAGCTGGACCGCAGCGGCACCAGGAAGGGTCACATTGTCATCAAGGGAACACCGGAGCGACTGATCATGCACTTGGTGGAAGAGCCGTCCGTGGTAGATCCCACATACATTGAGGACTTCCTGTTAACCTACCGCACCTTCTTGTCCAACCCCATGGAGGTTGGCAGGAAACTGCTGGAGTGGTTCAACGCAGACAGTCTCCGGGATGCGGTAACAAGAATAGTGCTTTTATGGGTGAACAACCACTTCAATGACTTTGAGGGAGACCCAGAGATGACACAGTTCTTGGAGGATTTTGAGAAACATCTAGAAACTGCGAAAATGAAAGGCCACCTGCGGCTCCTGAACATTGCCTGCGCCGCCAAGGCCAAGTGGAGACAGGTGACCCTGCAGAAACCCTCCAGGGAGTCACCACTCTTCTTCACCCTGCAAGGGGGCAGTGAGCGTGGATTCGGCATCTTCCTTGAGTCAGTGGAGAAGGGCAGCAAGGCAGCAGAGGCTGGCCTCAAACGTGGTGATCAGATCATGGAGATTAATGGTCAGAATTTTGAGAACATCTCTCTGTCCAAAGCCATGGACATCCTGAGGAATAACACACACCTCTCCCTCACTGTAAAGACCAACATATTCGTATTTAAAGAGCTGCTGAGCCGCATTATACATGAGAAGAAGAATGGTGGCCCCCACATTCCCAAAATCCAGAAGAAGGAAGGGAACCGCTTCTCCATCCCCGACCTGCCTGGGGACATGGAGTTCCCCACAGACAAGAGCCACAAGAAGTTGAAGGCCAATACGGTGTCTGGCGGCCGCAACAAAATCCGCAAGATGCTGGAGAAAACACGCTTCAGCATCCTGCCCCCAAAACCCTTCAGGGGACTATTTGGTGATGGCGGTGTGGGCCATTCTCAAGATGACAGTATTGTGGGCACTAAGCACAGCAGGCATAGTGTGGCCATCATGCCCATTCCTGGCAACCTGTCATCCAGCAGCCCTGACCTGCTGCAGCCCACCACCAGCGTCCTAGATTTCAACAACCCCACAGCCGTAGGCTTCTATTACATTCCAGATCAGGTGATCCGAGTGTTCAAGGCCGACCAGCAGAGCTGCTACATCATCATCAGTAAAGACACCACAGCCAAGGACGTCGTCTCCCATGCAGTTAACGAATTCAGCCTGCTGGCCTCGCCTGAGACCTACTCCCTGTGTGAGGTGTCTGTCAGCCCTGAGGGAGTCACCAAACAGCGTCGCCTTCCTGACCAGCTCTCCAAACTGGCTGACCGCATACAGCTCAATGGCAGGTACTACCTGAAAAACAACATGGAGACGGAGACGTTGTGCTCAGATGAGGATGCTCAAGAACTGCTGAAGGAGAGCCAGATCAGCCTGCTACAGCTCAGCACGGTGGAGGTGGCCGCCCAGCTCTCCATGCGTGACTTCGAGCTCTTCCGCAACATCGAGTCCACTGAGTACGTGGACGATCTCTTCAAGCTGGACCTGCCGGCTGGCAGCAGGCACCTCAAGCGCTTTGAGGACGTCATCAACCAGGAGACCTTCTGGGTGGCCACGGAGATCCTGCGCGAGCCCAACGCCATGAAGCGGATGAAGACAGTCAAGCTCTTCATCAAGATTGCTCTGCACTGCCGCGAGTGCAAGAACTTCAACTCCATGTTTGCAATCATCAGCGGACTCAATCTGGCTCCAGTGGCCCGTCTGAGGAGCACCTGGGAGAAGCTGCCAAGCAAATATGAGAAGCTGTTCAGAGACCTGCAGGACATCTTTGATCCGTCCAGAAACATGGCCAAGTACCGCAACATCCTCACCAGCCAGAGCATGCAGCCGCCCATCATCCCCCTGTTTCCCGTGGTCAAGAAAGACCTCACCTTCCTGCATGAGGGGAACGACTCAAGTGTCGATGGCCTGGTGAACTTTGAGAAGCTGAGGATGATCGCCAAGGAGATCCGCCACGTGGTCCGCATGACCTCAGCTAACATGGACCCCGCGATCATGTTCAGACAGAGGTCATTGAGTCAGGGCAGCACCAACTCTAACTTGCTGGATGTTCAGAGCGGGGCTCATAAGAAACGGGTTCGGCGCAGCTCTCTGCTCAATGCGAAGAAGCTGTATGAGGACGCACAGATGGCCCGTAAGGTCAAGCAGTACTTGTCCAACCTGCAAGTGGAGACAGACGAGGAGAAGTTCCAAATCATGTCTCTGCAGTGTGAGCCTGCCTACAGCACCTTGTCTAAGAATCTGAGTGAGAGGAGGTCCACTAAGTCGAACATGTCTCCCGTGTCTCCACGCTCAGCACTGTCATCTGGGAAATCGCAGAATCGCGTGTCCCAGGTGCTCCAGGTGCCCCCTGTCAGCCTCTACCCACTGCGCAAGAAGAGCATTGCCAAGGACCTGGCACACAATTCCAGTTCTCCACAGATTATGAAGAAGCACTCAGTCTCTGGAGAGGACGGCAGTGGTAAGAGGGCAGAGGACAACATTTCCATAGTCTCCTCCCTGCACTCCAGCCCCACCATCTCCCCACAGGGCTCTCCCCGTAAAGTTGGTCTACCTAAATCCCAGAACACCGCTCAGATTAACCTGTCAGGGTCATCCTCATCTCTGACCAGTGAGACCAGCTCCAAGGCAACAGGTGGTGTTGGAAGCAGCAGCACTGGAGGCAGCAGTGGTGGAGGTGTTGGTGGGCGGAGCTACGGCATAGGCTACACGCTGATGCCGGCGGTACGGTCAGACTTGTCAGACTCCAGCCACAGCGAGATCTCCTCACGTTCCAGTGTGGTCAGTAACTGCTCTGTGGACTCCATGCCCACAGTCAGCGCAGATGAGGGATGTCCCAGTAAACCCAGCAGTCATCCGGAGACCAGCACACACACAATTCCTCCTGCAGACTGCAGCCATCCCTGCACAAGTTCCTCTCTGGCCAGGCCAGCAGTGACCCGTGCCTCCACCTTCACCTCCTCCACAAGCAATGAGGAGCTGACCCATGATCACATCTCAGTGGAGACGGCAGACAGCGGGCGTGGCAGCTGGACCTCCTGCTCCAGCAATTCCCACAACTTCCAGAACCTTCCAGGCCAGCAAACTCTTGACCTGGGGCACTACCGCCGTTCACAGCTGGAAGGCCCCATTGCAGAAGTGGAGGCCGGGCCGGGTTGGGGGGATGACGGGTCGGACCATAACCCATCCCGACAGAGCTGGGCCTCCTCCAGTTCACTCTCAGACACATGTGAGGTCAATTATGGGACCATAAAGCGCAGGACAGCTGAGCAGCCGTCATCTCCACAGGCAGAGTTGACAGACAGCTCCCAAAGCACAGATGCCAACTACAAAATGATCACGTCAAGCACAGAAAAAGGCCTGATAGTGTACTGTGTAACCTCACCCAGCAAGGACGATAGGTACAGGGCACCACCCCCAACACCGCCGGGGTACCTGGGCCTGGCGCTGGGTGACTTGGGGGAAGGAGCGGCCCAGCGACCTCCGCACTTAAAGCCGCCAGACTATAGCGTGGCCGTGCAGAGGTCTAAGCTGCTGCAGAGCCCCGGGAGGCTGCCCCTGTCCAGGGTAGCCAGCGCAGCCCTACCGGCTGTAGCAGATAGTGAGGATGATGAGCAAGTCTCCGCCGTCTAA
Denticeps clupeoides	>XP_028838055.1 rap guanine nucleotide exchange factor 6 isoform X2 [Denticeps clupeoides]	Denticeps clupeoides	ATATTCGTATTTAAAGAGCTGCTGAGCCGCATTATACATGAGAAGAAGAATGGTGGCCCC	17228	IFVFKELLSRIIHEKKNGGP	>lcl|NC_041712.1_cds_XP_028838056.1_18596 gene=rapgef6 db_xref=GeneID:114791789 protein=rap guanine nucleotide exchange factor 6 isoform X3 protein_id=XP_028838056.1 location=join(17407788..1740786217417086..1741715617417584..1741764017419017..1741910017423792..1742386117428025..1742816817429657..1742967417447530..1744765817448645..1744882517449029..1744916517450498..1745065617451301..1745145317451940..1745210417452202..1745230917452463..1745266617452754..1745286217452969..1745320917454462..1745447317455575..1745573217457413..1745765317459561..1745994417461137..1746134817462446..1746256917465095..1746511817465714..1746593417466413..1746658617466770..1746691017467108..1746726617468043..1746825017469747..1747020117471794..1747203617472794..17472816) gbkey=CDS	MLMNSVMDAALKHALKKPPARRTAQDLNTIYCHLYHMDVLSHLREHQLRSMCTSARYERYDANHILFYPDNISTCWYILLSGSVFVKEHMYLARCCFGKQLGGRRGCECITLEPSEMIVVENGSETDDGALQRDGSHRRSRRRFCRVNPQGERELITDSQDSLGPSTDYADYQLPGDLNKMHLTDHPHQVMHMAPSQSGCSIASDSGSSSLSDIYQATESEMGDVDLSGLPEAPVDSEEEEEEDEDLERSADTLLSRDLVRECLEKDPTDRSDDDIEQLLEFMHQLPAFANMTMSVRRELCTVMMFEVVEQAATAILQDTQELDHWYVILNGSVEISHVDGRTEMLCMGNSFGISPSLDKQYMSGVVRTKGDDCQFVCIAQEDYWRILNQVEKNTHKVEEEGEIVMVKEHRELDRSGTRKGHIVIKGTPERLIMHLVEEPSVVDPTYIEDFLLTYRTFLSNPMEVGRKLLEWFNADSLRDAVTRIVLLWVNNHFNDFEGDPEMTQFLEDFEKHLETAKMKGHLRLLNIACAAKAKWRQVTLQKPSRESPLFFTLQGGSERGFGIFLESVEKGSKAAEAGLKRGDQIMEINGQNFENISLSKAMDILRNNTHLSLTVKTNIFVFKELLSRIIHEKKNGGPHIPKIQKKEGNRFSIPDLPGDMEFPTDKSHKKLKANTVSGGRNKIRKMLEKTRFSILPPKPFRGLFGDGGVGHSQDDSIVGTKHSRHSVAIMPIPGNLSSSSPDLLQPTTSVLDFNNPTDIPDQVIRVFKADQQSCYIIISKDTTAKDVVSHAVNEFSLLASPETYSLCEVSVSPEGVTKQRRLPDQLSKLADRIQLNGRYYLKNNMETETLCSDEDAQELLKESQISLLQLSTVEVAAQLSMRDFELFRNIESTEYVDDLFKLDLPAGSRHLKRFEDVINQETFWVATEILREPNAMKRMKTVKLFIKIALHCRECKNFNSMFAIISGLNLAPVARLRSTWEKLPSKYEKLFRDLQDIFDPSRNMAKYRNILTSQSMQPPIIPLFPVVKKDLTFLHEGNDSSVDGLVNFEKLRMIAKEIRHVVRMTSANMDPAIMFRQRKKKWKSLGSLSQGSTNSNLLDVQSGAHKKRVRRSSLLNAKKLYEDAQMARKVKQYLSNLQVETDEEKFQIMSLQCEPAYSTLSKNLSERRSTKSNMSPVSPRSALSSGKSQNRVSQVLQVPPVSLYPLRKKSIAKDLAHNSSSPQIMKKHSVSGEDGSGKRAEDNISIVSSLHSSPTISPQGSPRKVGLPKSQNTAQINLSGSSSSLTSETSSKATGGVGSSSTGGSSGGGVGGRSYGIGYTLMPAVRSDLSDSSHSEISSRSSVVSNCSVDSMPTVSADEGCPSKPSSHPETSTHTIPPADCSHPCTSSSLARPAVTRASTFTSSTSNEELTHDHISVETADSGRGSWTSCSSNSHNFQNLPGQQTLDLGHYRRSQLEGPIAEVEAGPGWGDDGSDHNPSRQSWASSSSLSDTCEVNYGTIKRRTAEQPSSPQAELTDSSQSTDANYKMITSSTEKGLIVYCVTSPSKDDRYRAPPPTPPGYLGLALGDLGEGAAQRPPHLKPPDYSVAVQRSKLLQSPGRLPLSRVASAALPAVADSEDDEQVSAV*	ATGCTCATGAACTCGGTGATGGATGCTGCACTTAAACACGCGCTGAAGAAGCCGCCCGCACGACGGACTGCACAGGACCTGAACACCATCTACTGTCACCTGTACCACATGGATGTGCTGTCCCATCTGAGAGAACACCAGCTCAGATCAATGTGCACTTCGGCCAGGTACGAGAGATACGACGCCAACCACATCCTCTTCTATCCAGATAACATCTCAACATGTTGGTACATTCTGCTGTCTGGCTCTGTCTTTGTGAAGGAGCACATGTACCTGGCTCGATGCTGCTTCGGGAAGCAGCTGGGAGGGAGACGAGGCTGTGAATGCATCACCTTAGAGCCGTCAGAAATGATAGTGGTGGAGAACGGCAGCGAGACTGACGACGGCGCGCTGCAGAGGGATGGTAGCCACCGGCGCTCGCGGCGACGCTTCTGCAGGGTCAACCCCCAAGGGGAGAGAGAACTGATCACTGACAGCCAAGACTCCCTTGGACCCTCCACGGATTATGCTGATTACCAGCTTCCTGGAGACCTCAACAAGATGCACCTCACCGATCACCCTCATCAGGTGATGCACATGGCACCCAGCCAATCAGGATGCAGCATCGCCAGTGACTCTGGCAGCAGCAGCCTTTCTGATATTTACCAGGCCACTGAAAGCGAGATGGGCGACGTGGACCTGTCAGGCCTGCCCGAGGCACCGGTTGACTCTGAGGAAGAGGAGGAGGAAGACGAGGACCTGGAGCGATCTGCGGACACTCTGCTCAGCCGAGACCTTGTACGGGAGTGCCTGGAGAAGGACCCCACTGACCGCAGTGATGATGACATTGAACAGTTGCTGGAGTTTATGCATCAGCTGCCGGCGTTCGCCAACATGACCATGTCCGTGAGGAGAGAGTTGTGCACGGTCATGATGTTCGAGGTGGTGGAGCAGGCGGCCACGGCCATTCTACAGGACACGCAGGAGCTGGACCATTGGTATGTGATCCTGAACGGCTCTGTAGAGATCAGCCACGTGGATGGCCGGACAGAGATGCTTTGCATGGGCAACAGTTTTGGCATCTCACCCTCGCTGGACAAGCAGTACATGAGTGGGGTGGTTCGCACCAAAGGGGACGACTGCCAGTTCGTGTGCATCGCCCAAGAGGACTACTGGCGCATCCTGAACCAGGTGGAGAAGAACACGCACAAGGTGGAGGAGGAGGGTGAGATCGTCATGGTGAAGGAGCACCGCGAGCTGGACCGCAGCGGCACCAGGAAGGGTCACATTGTCATCAAGGGAACACCGGAGCGACTGATCATGCACTTGGTGGAAGAGCCGTCCGTGGTAGATCCCACATACATTGAGGACTTCCTGTTAACCTACCGCACCTTCTTGTCCAACCCCATGGAGGTTGGCAGGAAACTGCTGGAGTGGTTCAACGCAGACAGTCTCCGGGATGCGGTAACAAGAATAGTGCTTTTATGGGTGAACAACCACTTCAATGACTTTGAGGGAGACCCAGAGATGACACAGTTCTTGGAGGATTTTGAGAAACATCTAGAAACTGCGAAAATGAAAGGCCACCTGCGGCTCCTGAACATTGCCTGCGCCGCCAAGGCCAAGTGGAGACAGGTGACCCTGCAGAAACCCTCCAGGGAGTCACCACTCTTCTTCACCCTGCAAGGGGGCAGTGAGCGTGGATTCGGCATCTTCCTTGAGTCAGTGGAGAAGGGCAGCAAGGCAGCAGAGGCTGGCCTCAAACGTGGTGATCAGATCATGGAGATTAATGGTCAGAATTTTGAGAACATCTCTCTGTCCAAAGCCATGGACATCCTGAGGAATAACACACACCTCTCCCTCACTGTAAAGACCAACATATTCGTATTTAAAGAGCTGCTGAGCCGCATTATACATGAGAAGAAGAATGGTGGCCCCCACATTCCCAAAATCCAGAAGAAGGAAGGGAACCGCTTCTCCATCCCCGACCTGCCTGGGGACATGGAGTTCCCCACAGACAAGAGCCACAAGAAGTTGAAGGCCAATACGGTGTCTGGCGGCCGCAACAAAATCCGCAAGATGCTGGAGAAAACACGCTTCAGCATCCTGCCCCCAAAACCCTTCAGGGGACTATTTGGTGATGGCGGTGTGGGCCATTCTCAAGATGACAGTATTGTGGGCACTAAGCACAGCAGGCATAGTGTGGCCATCATGCCCATTCCTGGCAACCTGTCATCCAGCAGCCCTGACCTGCTGCAGCCCACCACCAGCGTCCTAGATTTCAACAACCCCACAGACATTCCAGATCAGGTGATCCGAGTGTTCAAGGCCGACCAGCAGAGCTGCTACATCATCATCAGTAAAGACACCACAGCCAAGGACGTCGTCTCCCATGCAGTTAACGAATTCAGCCTGCTGGCCTCGCCTGAGACCTACTCCCTGTGTGAGGTGTCTGTCAGCCCTGAGGGAGTCACCAAACAGCGTCGCCTTCCTGACCAGCTCTCCAAACTGGCTGACCGCATACAGCTCAATGGCAGGTACTACCTGAAAAACAACATGGAGACGGAGACGTTGTGCTCAGATGAGGATGCTCAAGAACTGCTGAAGGAGAGCCAGATCAGCCTGCTACAGCTCAGCACGGTGGAGGTGGCCGCCCAGCTCTCCATGCGTGACTTCGAGCTCTTCCGCAACATCGAGTCCACTGAGTACGTGGACGATCTCTTCAAGCTGGACCTGCCGGCTGGCAGCAGGCACCTCAAGCGCTTTGAGGACGTCATCAACCAGGAGACCTTCTGGGTGGCCACGGAGATCCTGCGCGAGCCCAACGCCATGAAGCGGATGAAGACAGTCAAGCTCTTCATCAAGATTGCTCTGCACTGCCGCGAGTGCAAGAACTTCAACTCCATGTTTGCAATCATCAGCGGACTCAATCTGGCTCCAGTGGCCCGTCTGAGGAGCACCTGGGAGAAGCTGCCAAGCAAATATGAGAAGCTGTTCAGAGACCTGCAGGACATCTTTGATCCGTCCAGAAACATGGCCAAGTACCGCAACATCCTCACCAGCCAGAGCATGCAGCCGCCCATCATCCCCCTGTTTCCCGTGGTCAAGAAAGACCTCACCTTCCTGCATGAGGGGAACGACTCAAGTGTCGATGGCCTGGTGAACTTTGAGAAGCTGAGGATGATCGCCAAGGAGATCCGCCACGTGGTCCGCATGACCTCAGCTAACATGGACCCCGCGATCATGTTCAGACAGAGGAAGAAGAAGTGGAAGAGTTTAGGGTCATTGAGTCAGGGCAGCACCAACTCTAACTTGCTGGATGTTCAGAGCGGGGCTCATAAGAAACGGGTTCGGCGCAGCTCTCTGCTCAATGCGAAGAAGCTGTATGAGGACGCACAGATGGCCCGTAAGGTCAAGCAGTACTTGTCCAACCTGCAAGTGGAGACAGACGAGGAGAAGTTCCAAATCATGTCTCTGCAGTGTGAGCCTGCCTACAGCACCTTGTCTAAGAATCTGAGTGAGAGGAGGTCCACTAAGTCGAACATGTCTCCCGTGTCTCCACGCTCAGCACTGTCATCTGGGAAATCGCAGAATCGCGTGTCCCAGGTGCTCCAGGTGCCCCCTGTCAGCCTCTACCCACTGCGCAAGAAGAGCATTGCCAAGGACCTGGCACACAATTCCAGTTCTCCACAGATTATGAAGAAGCACTCAGTCTCTGGAGAGGACGGCAGTGGTAAGAGGGCAGAGGACAACATTTCCATAGTCTCCTCCCTGCACTCCAGCCCCACCATCTCCCCACAGGGCTCTCCCCGTAAAGTTGGTCTACCTAAATCCCAGAACACCGCTCAGATTAACCTGTCAGGGTCATCCTCATCTCTGACCAGTGAGACCAGCTCCAAGGCAACAGGTGGTGTTGGAAGCAGCAGCACTGGAGGCAGCAGTGGTGGAGGTGTTGGTGGGCGGAGCTACGGCATAGGCTACACGCTGATGCCGGCGGTACGGTCAGACTTGTCAGACTCCAGCCACAGCGAGATCTCCTCACGTTCCAGTGTGGTCAGTAACTGCTCTGTGGACTCCATGCCCACAGTCAGCGCAGATGAGGGATGTCCCAGTAAACCCAGCAGTCATCCGGAGACCAGCACACACACAATTCCTCCTGCAGACTGCAGCCATCCCTGCACAAGTTCCTCTCTGGCCAGGCCAGCAGTGACCCGTGCCTCCACCTTCACCTCCTCCACAAGCAATGAGGAGCTGACCCATGATCACATCTCAGTGGAGACGGCAGACAGCGGGCGTGGCAGCTGGACCTCCTGCTCCAGCAATTCCCACAACTTCCAGAACCTTCCAGGCCAGCAAACTCTTGACCTGGGGCACTACCGCCGTTCACAGCTGGAAGGCCCCATTGCAGAAGTGGAGGCCGGGCCGGGTTGGGGGGATGACGGGTCGGACCATAACCCATCCCGACAGAGCTGGGCCTCCTCCAGTTCACTCTCAGACACATGTGAGGTCAATTATGGGACCATAAAGCGCAGGACAGCTGAGCAGCCGTCATCTCCACAGGCAGAGTTGACAGACAGCTCCCAAAGCACAGATGCCAACTACAAAATGATCACGTCAAGCACAGAAAAAGGCCTGATAGTGTACTGTGTAACCTCACCCAGCAAGGACGATAGGTACAGGGCACCACCCCCAACACCGCCGGGGTACCTGGGCCTGGCGCTGGGTGACTTGGGGGAAGGAGCGGCCCAGCGACCTCCGCACTTAAAGCCGCCAGACTATAGCGTGGCCGTGCAGAGGTCTAAGCTGCTGCAGAGCCCCGGGAGGCTGCCCCTGTCCAGGGTAGCCAGCGCAGCCCTACCGGCTGTAGCAGATAGTGAGGATGATGAGCAAGTCTCCGCCGTCTAA
Denticeps clupeoides	>XP_028838055.1 rap guanine nucleotide exchange factor 6 isoform X2 [Denticeps clupeoides]	Denticeps clupeoides	ATATTCGTATTTAAAGAGCTGCTGAGCCGCATTATACATGAGAAGAAGAATGGTGGCCCC	17229	IFVFKELLSRIIHEKKNGGP	>lcl|NC_041712.1_cds_XP_028838055.1_18597 gene=rapgef6 db_xref=GeneID:114791789 protein=rap guanine nucleotide exchange factor 6 isoform X2 protein_id=XP_028838055.1 location=join(17407788..1740786217417086..1741715617417584..1741764017419017..1741910017423792..1742386117428025..1742816817429657..1742967417447530..1744765817448645..1744882517449029..1744916517450498..1745065617451301..1745145317451940..1745210417452202..1745230917452463..1745266617452754..1745286217452969..1745320917455575..1745573217456730..1745674417457413..1745765317459561..1745994417461137..1746134817462446..1746256917465095..1746511817465714..1746593417466413..1746658617466770..1746691017467108..1746726617468043..1746825017469747..1747020117471794..1747203617472794..17472816) gbkey=CDS	MLMNSVMDAALKHALKKPPARRTAQDLNTIYCHLYHMDVLSHLREHQLRSMCTSARYERYDANHILFYPDNISTCWYILLSGSVFVKEHMYLARCCFGKQLGGRRGCECITLEPSEMIVVENGSETDDGALQRDGSHRRSRRRFCRVNPQGERELITDSQDSLGPSTDYADYQLPGDLNKMHLTDHPHQVMHMAPSQSGCSIASDSGSSSLSDIYQATESEMGDVDLSGLPEAPVDSEEEEEEDEDLERSADTLLSRDLVRECLEKDPTDRSDDDIEQLLEFMHQLPAFANMTMSVRRELCTVMMFEVVEQAATAILQDTQELDHWYVILNGSVEISHVDGRTEMLCMGNSFGISPSLDKQYMSGVVRTKGDDCQFVCIAQEDYWRILNQVEKNTHKVEEEGEIVMVKEHRELDRSGTRKGHIVIKGTPERLIMHLVEEPSVVDPTYIEDFLLTYRTFLSNPMEVGRKLLEWFNADSLRDAVTRIVLLWVNNHFNDFEGDPEMTQFLEDFEKHLETAKMKGHLRLLNIACAAKAKWRQVTLQKPSRESPLFFTLQGGSERGFGIFLESVEKGSKAAEAGLKRGDQIMEINGQNFENISLSKAMDILRNNTHLSLTVKTNIFVFKELLSRIIHEKKNGGPHIPKIQKKEGNRFSIPDLPGDMEFPTDKSHKKLKANTVSGGRNKIRKMLEKTRFSILPPKPFSDGGVGHSQDDSIVGTKHSRHSVAIMPIPGNLSSSSPDLLQPTTSVLDFNNPTAVGFYYIPDQVIRVFKADQQSCYIIISKDTTAKDVVSHAVNEFSLLASPETYSLCEVSVSPEGVTKQRRLPDQLSKLADRIQLNGRYYLKNNMETETLCSDEDAQELLKESQISLLQLSTVEVAAQLSMRDFELFRNIESTEYVDDLFKLDLPAGSRHLKRFEDVINQETFWVATEILREPNAMKRMKTVKLFIKIALHCRECKNFNSMFAIISGLNLAPVARLRSTWEKLPSKYEKLFRDLQDIFDPSRNMAKYRNILTSQSMQPPIIPLFPVVKKDLTFLHEGNDSSVDGLVNFEKLRMIAKEIRHVVRMTSANMDPAIMFRQRKKKWKSLGSLSQGSTNSNLLDVQSGAHKKRVRRSSLLNAKKLYEDAQMARKVKQYLSNLQVETDEEKFQIMSLQCEPAYSTLSKNLSERRSTKSNMSPVSPRSALSSGKSQNRVSQVLQVPPVSLYPLRKKSIAKDLAHNSSSPQIMKKHSVSGEDGSGKRAEDNISIVSSLHSSPTISPQGSPRKVGLPKSQNTAQINLSGSSSSLTSETSSKATGGVGSSSTGGSSGGGVGGRSYGIGYTLMPAVRSDLSDSSHSEISSRSSVVSNCSVDSMPTVSADEGCPSKPSSHPETSTHTIPPADCSHPCTSSSLARPAVTRASTFTSSTSNEELTHDHISVETADSGRGSWTSCSSNSHNFQNLPGQQTLDLGHYRRSQLEGPIAEVEAGPGWGDDGSDHNPSRQSWASSSSLSDTCEVNYGTIKRRTAEQPSSPQAELTDSSQSTDANYKMITSSTEKGLIVYCVTSPSKDDRYRAPPPTPPGYLGLALGDLGEGAAQRPPHLKPPDYSVAVQRSKLLQSPGRLPLSRVASAALPAVADSEDDEQVSAV*	ATGCTCATGAACTCGGTGATGGATGCTGCACTTAAACACGCGCTGAAGAAGCCGCCCGCACGACGGACTGCACAGGACCTGAACACCATCTACTGTCACCTGTACCACATGGATGTGCTGTCCCATCTGAGAGAACACCAGCTCAGATCAATGTGCACTTCGGCCAGGTACGAGAGATACGACGCCAACCACATCCTCTTCTATCCAGATAACATCTCAACATGTTGGTACATTCTGCTGTCTGGCTCTGTCTTTGTGAAGGAGCACATGTACCTGGCTCGATGCTGCTTCGGGAAGCAGCTGGGAGGGAGACGAGGCTGTGAATGCATCACCTTAGAGCCGTCAGAAATGATAGTGGTGGAGAACGGCAGCGAGACTGACGACGGCGCGCTGCAGAGGGATGGTAGCCACCGGCGCTCGCGGCGACGCTTCTGCAGGGTCAACCCCCAAGGGGAGAGAGAACTGATCACTGACAGCCAAGACTCCCTTGGACCCTCCACGGATTATGCTGATTACCAGCTTCCTGGAGACCTCAACAAGATGCACCTCACCGATCACCCTCATCAGGTGATGCACATGGCACCCAGCCAATCAGGATGCAGCATCGCCAGTGACTCTGGCAGCAGCAGCCTTTCTGATATTTACCAGGCCACTGAAAGCGAGATGGGCGACGTGGACCTGTCAGGCCTGCCCGAGGCACCGGTTGACTCTGAGGAAGAGGAGGAGGAAGACGAGGACCTGGAGCGATCTGCGGACACTCTGCTCAGCCGAGACCTTGTACGGGAGTGCCTGGAGAAGGACCCCACTGACCGCAGTGATGATGACATTGAACAGTTGCTGGAGTTTATGCATCAGCTGCCGGCGTTCGCCAACATGACCATGTCCGTGAGGAGAGAGTTGTGCACGGTCATGATGTTCGAGGTGGTGGAGCAGGCGGCCACGGCCATTCTACAGGACACGCAGGAGCTGGACCATTGGTATGTGATCCTGAACGGCTCTGTAGAGATCAGCCACGTGGATGGCCGGACAGAGATGCTTTGCATGGGCAACAGTTTTGGCATCTCACCCTCGCTGGACAAGCAGTACATGAGTGGGGTGGTTCGCACCAAAGGGGACGACTGCCAGTTCGTGTGCATCGCCCAAGAGGACTACTGGCGCATCCTGAACCAGGTGGAGAAGAACACGCACAAGGTGGAGGAGGAGGGTGAGATCGTCATGGTGAAGGAGCACCGCGAGCTGGACCGCAGCGGCACCAGGAAGGGTCACATTGTCATCAAGGGAACACCGGAGCGACTGATCATGCACTTGGTGGAAGAGCCGTCCGTGGTAGATCCCACATACATTGAGGACTTCCTGTTAACCTACCGCACCTTCTTGTCCAACCCCATGGAGGTTGGCAGGAAACTGCTGGAGTGGTTCAACGCAGACAGTCTCCGGGATGCGGTAACAAGAATAGTGCTTTTATGGGTGAACAACCACTTCAATGACTTTGAGGGAGACCCAGAGATGACACAGTTCTTGGAGGATTTTGAGAAACATCTAGAAACTGCGAAAATGAAAGGCCACCTGCGGCTCCTGAACATTGCCTGCGCCGCCAAGGCCAAGTGGAGACAGGTGACCCTGCAGAAACCCTCCAGGGAGTCACCACTCTTCTTCACCCTGCAAGGGGGCAGTGAGCGTGGATTCGGCATCTTCCTTGAGTCAGTGGAGAAGGGCAGCAAGGCAGCAGAGGCTGGCCTCAAACGTGGTGATCAGATCATGGAGATTAATGGTCAGAATTTTGAGAACATCTCTCTGTCCAAAGCCATGGACATCCTGAGGAATAACACACACCTCTCCCTCACTGTAAAGACCAACATATTCGTATTTAAAGAGCTGCTGAGCCGCATTATACATGAGAAGAAGAATGGTGGCCCCCACATTCCCAAAATCCAGAAGAAGGAAGGGAACCGCTTCTCCATCCCCGACCTGCCTGGGGACATGGAGTTCCCCACAGACAAGAGCCACAAGAAGTTGAAGGCCAATACGGTGTCTGGCGGCCGCAACAAAATCCGCAAGATGCTGGAGAAAACACGCTTCAGCATCCTGCCCCCAAAACCCTTCAGTGATGGCGGTGTGGGCCATTCTCAAGATGACAGTATTGTGGGCACTAAGCACAGCAGGCATAGTGTGGCCATCATGCCCATTCCTGGCAACCTGTCATCCAGCAGCCCTGACCTGCTGCAGCCCACCACCAGCGTCCTAGATTTCAACAACCCCACAGCCGTAGGCTTCTATTACATTCCAGATCAGGTGATCCGAGTGTTCAAGGCCGACCAGCAGAGCTGCTACATCATCATCAGTAAAGACACCACAGCCAAGGACGTCGTCTCCCATGCAGTTAACGAATTCAGCCTGCTGGCCTCGCCTGAGACCTACTCCCTGTGTGAGGTGTCTGTCAGCCCTGAGGGAGTCACCAAACAGCGTCGCCTTCCTGACCAGCTCTCCAAACTGGCTGACCGCATACAGCTCAATGGCAGGTACTACCTGAAAAACAACATGGAGACGGAGACGTTGTGCTCAGATGAGGATGCTCAAGAACTGCTGAAGGAGAGCCAGATCAGCCTGCTACAGCTCAGCACGGTGGAGGTGGCCGCCCAGCTCTCCATGCGTGACTTCGAGCTCTTCCGCAACATCGAGTCCACTGAGTACGTGGACGATCTCTTCAAGCTGGACCTGCCGGCTGGCAGCAGGCACCTCAAGCGCTTTGAGGACGTCATCAACCAGGAGACCTTCTGGGTGGCCACGGAGATCCTGCGCGAGCCCAACGCCATGAAGCGGATGAAGACAGTCAAGCTCTTCATCAAGATTGCTCTGCACTGCCGCGAGTGCAAGAACTTCAACTCCATGTTTGCAATCATCAGCGGACTCAATCTGGCTCCAGTGGCCCGTCTGAGGAGCACCTGGGAGAAGCTGCCAAGCAAATATGAGAAGCTGTTCAGAGACCTGCAGGACATCTTTGATCCGTCCAGAAACATGGCCAAGTACCGCAACATCCTCACCAGCCAGAGCATGCAGCCGCCCATCATCCCCCTGTTTCCCGTGGTCAAGAAAGACCTCACCTTCCTGCATGAGGGGAACGACTCAAGTGTCGATGGCCTGGTGAACTTTGAGAAGCTGAGGATGATCGCCAAGGAGATCCGCCACGTGGTCCGCATGACCTCAGCTAACATGGACCCCGCGATCATGTTCAGACAGAGGAAGAAGAAGTGGAAGAGTTTAGGGTCATTGAGTCAGGGCAGCACCAACTCTAACTTGCTGGATGTTCAGAGCGGGGCTCATAAGAAACGGGTTCGGCGCAGCTCTCTGCTCAATGCGAAGAAGCTGTATGAGGACGCACAGATGGCCCGTAAGGTCAAGCAGTACTTGTCCAACCTGCAAGTGGAGACAGACGAGGAGAAGTTCCAAATCATGTCTCTGCAGTGTGAGCCTGCCTACAGCACCTTGTCTAAGAATCTGAGTGAGAGGAGGTCCACTAAGTCGAACATGTCTCCCGTGTCTCCACGCTCAGCACTGTCATCTGGGAAATCGCAGAATCGCGTGTCCCAGGTGCTCCAGGTGCCCCCTGTCAGCCTCTACCCACTGCGCAAGAAGAGCATTGCCAAGGACCTGGCACACAATTCCAGTTCTCCACAGATTATGAAGAAGCACTCAGTCTCTGGAGAGGACGGCAGTGGTAAGAGGGCAGAGGACAACATTTCCATAGTCTCCTCCCTGCACTCCAGCCCCACCATCTCCCCACAGGGCTCTCCCCGTAAAGTTGGTCTACCTAAATCCCAGAACACCGCTCAGATTAACCTGTCAGGGTCATCCTCATCTCTGACCAGTGAGACCAGCTCCAAGGCAACAGGTGGTGTTGGAAGCAGCAGCACTGGAGGCAGCAGTGGTGGAGGTGTTGGTGGGCGGAGCTACGGCATAGGCTACACGCTGATGCCGGCGGTACGGTCAGACTTGTCAGACTCCAGCCACAGCGAGATCTCCTCACGTTCCAGTGTGGTCAGTAACTGCTCTGTGGACTCCATGCCCACAGTCAGCGCAGATGAGGGATGTCCCAGTAAACCCAGCAGTCATCCGGAGACCAGCACACACACAATTCCTCCTGCAGACTGCAGCCATCCCTGCACAAGTTCCTCTCTGGCCAGGCCAGCAGTGACCCGTGCCTCCACCTTCACCTCCTCCACAAGCAATGAGGAGCTGACCCATGATCACATCTCAGTGGAGACGGCAGACAGCGGGCGTGGCAGCTGGACCTCCTGCTCCAGCAATTCCCACAACTTCCAGAACCTTCCAGGCCAGCAAACTCTTGACCTGGGGCACTACCGCCGTTCACAGCTGGAAGGCCCCATTGCAGAAGTGGAGGCCGGGCCGGGTTGGGGGGATGACGGGTCGGACCATAACCCATCCCGACAGAGCTGGGCCTCCTCCAGTTCACTCTCAGACACATGTGAGGTCAATTATGGGACCATAAAGCGCAGGACAGCTGAGCAGCCGTCATCTCCACAGGCAGAGTTGACAGACAGCTCCCAAAGCACAGATGCCAACTACAAAATGATCACGTCAAGCACAGAAAAAGGCCTGATAGTGTACTGTGTAACCTCACCCAGCAAGGACGATAGGTACAGGGCACCACCCCCAACACCGCCGGGGTACCTGGGCCTGGCGCTGGGTGACTTGGGGGAAGGAGCGGCCCAGCGACCTCCGCACTTAAAGCCGCCAGACTATAGCGTGGCCGTGCAGAGGTCTAAGCTGCTGCAGAGCCCCGGGAGGCTGCCCCTGTCCAGGGTAGCCAGCGCAGCCCTACCGGCTGTAGCAGATAGTGAGGATGATGAGCAAGTCTCCGCCGTCTAA
Denticeps clupeoides	>XP_028838055.1 rap guanine nucleotide exchange factor 6 isoform X2 [Denticeps clupeoides]	Denticeps clupeoides	ATATTCGTATTTAAAGAGCTGCTGAGCCGCATTATACATGAGAAGAAGAATGGTGGCCCC	17230	IFVFKELLSRIIHEKKNGGP	>lcl|NC_041712.1_cds_XP_028838058.1_18598 gene=rapgef6 db_xref=GeneID:114791789 protein=rap guanine nucleotide exchange factor 6 isoform X5 protein_id=XP_028838058.1 location=join(17407788..1740786217417086..1741715617417584..1741764017419017..1741910017423792..1742386117428025..1742816817429657..1742967417447530..1744765817448645..1744882517449029..1744916517450498..1745065617451301..1745145317451940..1745210417452202..1745230917452463..1745266617452754..1745286217452969..1745320917455575..1745573217457413..1745765317459561..1745994417461137..1746134817462446..1746256917465095..1746511817465714..1746593417466413..1746658617466770..1746691017467108..1746726617468043..1746825017469747..1747020117471794..1747203617472794..17472816) gbkey=CDS	MLMNSVMDAALKHALKKPPARRTAQDLNTIYCHLYHMDVLSHLREHQLRSMCTSARYERYDANHILFYPDNISTCWYILLSGSVFVKEHMYLARCCFGKQLGGRRGCECITLEPSEMIVVENGSETDDGALQRDGSHRRSRRRFCRVNPQGERELITDSQDSLGPSTDYADYQLPGDLNKMHLTDHPHQVMHMAPSQSGCSIASDSGSSSLSDIYQATESEMGDVDLSGLPEAPVDSEEEEEEDEDLERSADTLLSRDLVRECLEKDPTDRSDDDIEQLLEFMHQLPAFANMTMSVRRELCTVMMFEVVEQAATAILQDTQELDHWYVILNGSVEISHVDGRTEMLCMGNSFGISPSLDKQYMSGVVRTKGDDCQFVCIAQEDYWRILNQVEKNTHKVEEEGEIVMVKEHRELDRSGTRKGHIVIKGTPERLIMHLVEEPSVVDPTYIEDFLLTYRTFLSNPMEVGRKLLEWFNADSLRDAVTRIVLLWVNNHFNDFEGDPEMTQFLEDFEKHLETAKMKGHLRLLNIACAAKAKWRQVTLQKPSRESPLFFTLQGGSERGFGIFLESVEKGSKAAEAGLKRGDQIMEINGQNFENISLSKAMDILRNNTHLSLTVKTNIFVFKELLSRIIHEKKNGGPHIPKIQKKEGNRFSIPDLPGDMEFPTDKSHKKLKANTVSGGRNKIRKMLEKTRFSILPPKPFSDGGVGHSQDDSIVGTKHSRHSVAIMPIPGNLSSSSPDLLQPTTSVLDFNNPTDIPDQVIRVFKADQQSCYIIISKDTTAKDVVSHAVNEFSLLASPETYSLCEVSVSPEGVTKQRRLPDQLSKLADRIQLNGRYYLKNNMETETLCSDEDAQELLKESQISLLQLSTVEVAAQLSMRDFELFRNIESTEYVDDLFKLDLPAGSRHLKRFEDVINQETFWVATEILREPNAMKRMKTVKLFIKIALHCRECKNFNSMFAIISGLNLAPVARLRSTWEKLPSKYEKLFRDLQDIFDPSRNMAKYRNILTSQSMQPPIIPLFPVVKKDLTFLHEGNDSSVDGLVNFEKLRMIAKEIRHVVRMTSANMDPAIMFRQRKKKWKSLGSLSQGSTNSNLLDVQSGAHKKRVRRSSLLNAKKLYEDAQMARKVKQYLSNLQVETDEEKFQIMSLQCEPAYSTLSKNLSERRSTKSNMSPVSPRSALSSGKSQNRVSQVLQVPPVSLYPLRKKSIAKDLAHNSSSPQIMKKHSVSGEDGSGKRAEDNISIVSSLHSSPTISPQGSPRKVGLPKSQNTAQINLSGSSSSLTSETSSKATGGVGSSSTGGSSGGGVGGRSYGIGYTLMPAVRSDLSDSSHSEISSRSSVVSNCSVDSMPTVSADEGCPSKPSSHPETSTHTIPPADCSHPCTSSSLARPAVTRASTFTSSTSNEELTHDHISVETADSGRGSWTSCSSNSHNFQNLPGQQTLDLGHYRRSQLEGPIAEVEAGPGWGDDGSDHNPSRQSWASSSSLSDTCEVNYGTIKRRTAEQPSSPQAELTDSSQSTDANYKMITSSTEKGLIVYCVTSPSKDDRYRAPPPTPPGYLGLALGDLGEGAAQRPPHLKPPDYSVAVQRSKLLQSPGRLPLSRVASAALPAVADSEDDEQVSAV*	ATGCTCATGAACTCGGTGATGGATGCTGCACTTAAACACGCGCTGAAGAAGCCGCCCGCACGACGGACTGCACAGGACCTGAACACCATCTACTGTCACCTGTACCACATGGATGTGCTGTCCCATCTGAGAGAACACCAGCTCAGATCAATGTGCACTTCGGCCAGGTACGAGAGATACGACGCCAACCACATCCTCTTCTATCCAGATAACATCTCAACATGTTGGTACATTCTGCTGTCTGGCTCTGTCTTTGTGAAGGAGCACATGTACCTGGCTCGATGCTGCTTCGGGAAGCAGCTGGGAGGGAGACGAGGCTGTGAATGCATCACCTTAGAGCCGTCAGAAATGATAGTGGTGGAGAACGGCAGCGAGACTGACGACGGCGCGCTGCAGAGGGATGGTAGCCACCGGCGCTCGCGGCGACGCTTCTGCAGGGTCAACCCCCAAGGGGAGAGAGAACTGATCACTGACAGCCAAGACTCCCTTGGACCCTCCACGGATTATGCTGATTACCAGCTTCCTGGAGACCTCAACAAGATGCACCTCACCGATCACCCTCATCAGGTGATGCACATGGCACCCAGCCAATCAGGATGCAGCATCGCCAGTGACTCTGGCAGCAGCAGCCTTTCTGATATTTACCAGGCCACTGAAAGCGAGATGGGCGACGTGGACCTGTCAGGCCTGCCCGAGGCACCGGTTGACTCTGAGGAAGAGGAGGAGGAAGACGAGGACCTGGAGCGATCTGCGGACACTCTGCTCAGCCGAGACCTTGTACGGGAGTGCCTGGAGAAGGACCCCACTGACCGCAGTGATGATGACATTGAACAGTTGCTGGAGTTTATGCATCAGCTGCCGGCGTTCGCCAACATGACCATGTCCGTGAGGAGAGAGTTGTGCACGGTCATGATGTTCGAGGTGGTGGAGCAGGCGGCCACGGCCATTCTACAGGACACGCAGGAGCTGGACCATTGGTATGTGATCCTGAACGGCTCTGTAGAGATCAGCCACGTGGATGGCCGGACAGAGATGCTTTGCATGGGCAACAGTTTTGGCATCTCACCCTCGCTGGACAAGCAGTACATGAGTGGGGTGGTTCGCACCAAAGGGGACGACTGCCAGTTCGTGTGCATCGCCCAAGAGGACTACTGGCGCATCCTGAACCAGGTGGAGAAGAACACGCACAAGGTGGAGGAGGAGGGTGAGATCGTCATGGTGAAGGAGCACCGCGAGCTGGACCGCAGCGGCACCAGGAAGGGTCACATTGTCATCAAGGGAACACCGGAGCGACTGATCATGCACTTGGTGGAAGAGCCGTCCGTGGTAGATCCCACATACATTGAGGACTTCCTGTTAACCTACCGCACCTTCTTGTCCAACCCCATGGAGGTTGGCAGGAAACTGCTGGAGTGGTTCAACGCAGACAGTCTCCGGGATGCGGTAACAAGAATAGTGCTTTTATGGGTGAACAACCACTTCAATGACTTTGAGGGAGACCCAGAGATGACACAGTTCTTGGAGGATTTTGAGAAACATCTAGAAACTGCGAAAATGAAAGGCCACCTGCGGCTCCTGAACATTGCCTGCGCCGCCAAGGCCAAGTGGAGACAGGTGACCCTGCAGAAACCCTCCAGGGAGTCACCACTCTTCTTCACCCTGCAAGGGGGCAGTGAGCGTGGATTCGGCATCTTCCTTGAGTCAGTGGAGAAGGGCAGCAAGGCAGCAGAGGCTGGCCTCAAACGTGGTGATCAGATCATGGAGATTAATGGTCAGAATTTTGAGAACATCTCTCTGTCCAAAGCCATGGACATCCTGAGGAATAACACACACCTCTCCCTCACTGTAAAGACCAACATATTCGTATTTAAAGAGCTGCTGAGCCGCATTATACATGAGAAGAAGAATGGTGGCCCCCACATTCCCAAAATCCAGAAGAAGGAAGGGAACCGCTTCTCCATCCCCGACCTGCCTGGGGACATGGAGTTCCCCACAGACAAGAGCCACAAGAAGTTGAAGGCCAATACGGTGTCTGGCGGCCGCAACAAAATCCGCAAGATGCTGGAGAAAACACGCTTCAGCATCCTGCCCCCAAAACCCTTCAGTGATGGCGGTGTGGGCCATTCTCAAGATGACAGTATTGTGGGCACTAAGCACAGCAGGCATAGTGTGGCCATCATGCCCATTCCTGGCAACCTGTCATCCAGCAGCCCTGACCTGCTGCAGCCCACCACCAGCGTCCTAGATTTCAACAACCCCACAGACATTCCAGATCAGGTGATCCGAGTGTTCAAGGCCGACCAGCAGAGCTGCTACATCATCATCAGTAAAGACACCACAGCCAAGGACGTCGTCTCCCATGCAGTTAACGAATTCAGCCTGCTGGCCTCGCCTGAGACCTACTCCCTGTGTGAGGTGTCTGTCAGCCCTGAGGGAGTCACCAAACAGCGTCGCCTTCCTGACCAGCTCTCCAAACTGGCTGACCGCATACAGCTCAATGGCAGGTACTACCTGAAAAACAACATGGAGACGGAGACGTTGTGCTCAGATGAGGATGCTCAAGAACTGCTGAAGGAGAGCCAGATCAGCCTGCTACAGCTCAGCACGGTGGAGGTGGCCGCCCAGCTCTCCATGCGTGACTTCGAGCTCTTCCGCAACATCGAGTCCACTGAGTACGTGGACGATCTCTTCAAGCTGGACCTGCCGGCTGGCAGCAGGCACCTCAAGCGCTTTGAGGACGTCATCAACCAGGAGACCTTCTGGGTGGCCACGGAGATCCTGCGCGAGCCCAACGCCATGAAGCGGATGAAGACAGTCAAGCTCTTCATCAAGATTGCTCTGCACTGCCGCGAGTGCAAGAACTTCAACTCCATGTTTGCAATCATCAGCGGACTCAATCTGGCTCCAGTGGCCCGTCTGAGGAGCACCTGGGAGAAGCTGCCAAGCAAATATGAGAAGCTGTTCAGAGACCTGCAGGACATCTTTGATCCGTCCAGAAACATGGCCAAGTACCGCAACATCCTCACCAGCCAGAGCATGCAGCCGCCCATCATCCCCCTGTTTCCCGTGGTCAAGAAAGACCTCACCTTCCTGCATGAGGGGAACGACTCAAGTGTCGATGGCCTGGTGAACTTTGAGAAGCTGAGGATGATCGCCAAGGAGATCCGCCACGTGGTCCGCATGACCTCAGCTAACATGGACCCCGCGATCATGTTCAGACAGAGGAAGAAGAAGTGGAAGAGTTTAGGGTCATTGAGTCAGGGCAGCACCAACTCTAACTTGCTGGATGTTCAGAGCGGGGCTCATAAGAAACGGGTTCGGCGCAGCTCTCTGCTCAATGCGAAGAAGCTGTATGAGGACGCACAGATGGCCCGTAAGGTCAAGCAGTACTTGTCCAACCTGCAAGTGGAGACAGACGAGGAGAAGTTCCAAATCATGTCTCTGCAGTGTGAGCCTGCCTACAGCACCTTGTCTAAGAATCTGAGTGAGAGGAGGTCCACTAAGTCGAACATGTCTCCCGTGTCTCCACGCTCAGCACTGTCATCTGGGAAATCGCAGAATCGCGTGTCCCAGGTGCTCCAGGTGCCCCCTGTCAGCCTCTACCCACTGCGCAAGAAGAGCATTGCCAAGGACCTGGCACACAATTCCAGTTCTCCACAGATTATGAAGAAGCACTCAGTCTCTGGAGAGGACGGCAGTGGTAAGAGGGCAGAGGACAACATTTCCATAGTCTCCTCCCTGCACTCCAGCCCCACCATCTCCCCACAGGGCTCTCCCCGTAAAGTTGGTCTACCTAAATCCCAGAACACCGCTCAGATTAACCTGTCAGGGTCATCCTCATCTCTGACCAGTGAGACCAGCTCCAAGGCAACAGGTGGTGTTGGAAGCAGCAGCACTGGAGGCAGCAGTGGTGGAGGTGTTGGTGGGCGGAGCTACGGCATAGGCTACACGCTGATGCCGGCGGTACGGTCAGACTTGTCAGACTCCAGCCACAGCGAGATCTCCTCACGTTCCAGTGTGGTCAGTAACTGCTCTGTGGACTCCATGCCCACAGTCAGCGCAGATGAGGGATGTCCCAGTAAACCCAGCAGTCATCCGGAGACCAGCACACACACAATTCCTCCTGCAGACTGCAGCCATCCCTGCACAAGTTCCTCTCTGGCCAGGCCAGCAGTGACCCGTGCCTCCACCTTCACCTCCTCCACAAGCAATGAGGAGCTGACCCATGATCACATCTCAGTGGAGACGGCAGACAGCGGGCGTGGCAGCTGGACCTCCTGCTCCAGCAATTCCCACAACTTCCAGAACCTTCCAGGCCAGCAAACTCTTGACCTGGGGCACTACCGCCGTTCACAGCTGGAAGGCCCCATTGCAGAAGTGGAGGCCGGGCCGGGTTGGGGGGATGACGGGTCGGACCATAACCCATCCCGACAGAGCTGGGCCTCCTCCAGTTCACTCTCAGACACATGTGAGGTCAATTATGGGACCATAAAGCGCAGGACAGCTGAGCAGCCGTCATCTCCACAGGCAGAGTTGACAGACAGCTCCCAAAGCACAGATGCCAACTACAAAATGATCACGTCAAGCACAGAAAAAGGCCTGATAGTGTACTGTGTAACCTCACCCAGCAAGGACGATAGGTACAGGGCACCACCCCCAACACCGCCGGGGTACCTGGGCCTGGCGCTGGGTGACTTGGGGGAAGGAGCGGCCCAGCGACCTCCGCACTTAAAGCCGCCAGACTATAGCGTGGCCGTGCAGAGGTCTAAGCTGCTGCAGAGCCCCGGGAGGCTGCCCCTGTCCAGGGTAGCCAGCGCAGCCCTACCGGCTGTAGCAGATAGTGAGGATGATGAGCAAGTCTCCGCCGTCTAA
Denticeps clupeoides	>XP_028838055.1 rap guanine nucleotide exchange factor 6 isoform X2 [Denticeps clupeoides]	Denticeps clupeoides	ATATTCGTATTTAAAGAGCTGCTGAGCCGCATTATACATGAGAAGAAGAATGGTGGCCCC	17231	IFVFKELLSRIIHEKKNGGP	>lcl|NC_041712.1_cds_XP_028838060.1_18599 gene=rapgef6 db_xref=GeneID:114791789 protein=rap guanine nucleotide exchange factor 6 isoform X6 protein_id=XP_028838060.1 location=join(17407788..1740786217417086..1741715617417584..1741764017419017..1741910017423792..1742386117428025..1742816817429657..1742967417447530..1744765817448645..1744882517449029..1744916517450498..1745065617451301..1745145317451940..1745210417452202..1745230917452463..1745266617452754..1745286217452969..1745320917455575..1745573217457413..1745765317459561..1745994417461137..1746134817462446..1746256917465714..1746593417466413..1746658617466770..1746691017467108..1746726617468043..1746825017469747..1747020117471794..1747203617472794..17472816) gbkey=CDS	MLMNSVMDAALKHALKKPPARRTAQDLNTIYCHLYHMDVLSHLREHQLRSMCTSARYERYDANHILFYPDNISTCWYILLSGSVFVKEHMYLARCCFGKQLGGRRGCECITLEPSEMIVVENGSETDDGALQRDGSHRRSRRRFCRVNPQGERELITDSQDSLGPSTDYADYQLPGDLNKMHLTDHPHQVMHMAPSQSGCSIASDSGSSSLSDIYQATESEMGDVDLSGLPEAPVDSEEEEEEDEDLERSADTLLSRDLVRECLEKDPTDRSDDDIEQLLEFMHQLPAFANMTMSVRRELCTVMMFEVVEQAATAILQDTQELDHWYVILNGSVEISHVDGRTEMLCMGNSFGISPSLDKQYMSGVVRTKGDDCQFVCIAQEDYWRILNQVEKNTHKVEEEGEIVMVKEHRELDRSGTRKGHIVIKGTPERLIMHLVEEPSVVDPTYIEDFLLTYRTFLSNPMEVGRKLLEWFNADSLRDAVTRIVLLWVNNHFNDFEGDPEMTQFLEDFEKHLETAKMKGHLRLLNIACAAKAKWRQVTLQKPSRESPLFFTLQGGSERGFGIFLESVEKGSKAAEAGLKRGDQIMEINGQNFENISLSKAMDILRNNTHLSLTVKTNIFVFKELLSRIIHEKKNGGPHIPKIQKKEGNRFSIPDLPGDMEFPTDKSHKKLKANTVSGGRNKIRKMLEKTRFSILPPKPFSDGGVGHSQDDSIVGTKHSRHSVAIMPIPGNLSSSSPDLLQPTTSVLDFNNPTDIPDQVIRVFKADQQSCYIIISKDTTAKDVVSHAVNEFSLLASPETYSLCEVSVSPEGVTKQRRLPDQLSKLADRIQLNGRYYLKNNMETETLCSDEDAQELLKESQISLLQLSTVEVAAQLSMRDFELFRNIESTEYVDDLFKLDLPAGSRHLKRFEDVINQETFWVATEILREPNAMKRMKTVKLFIKIALHCRECKNFNSMFAIISGLNLAPVARLRSTWEKLPSKYEKLFRDLQDIFDPSRNMAKYRNILTSQSMQPPIIPLFPVVKKDLTFLHEGNDSSVDGLVNFEKLRMIAKEIRHVVRMTSANMDPAIMFRQRSLSQGSTNSNLLDVQSGAHKKRVRRSSLLNAKKLYEDAQMARKVKQYLSNLQVETDEEKFQIMSLQCEPAYSTLSKNLSERRSTKSNMSPVSPRSALSSGKSQNRVSQVLQVPPVSLYPLRKKSIAKDLAHNSSSPQIMKKHSVSGEDGSGKRAEDNISIVSSLHSSPTISPQGSPRKVGLPKSQNTAQINLSGSSSSLTSETSSKATGGVGSSSTGGSSGGGVGGRSYGIGYTLMPAVRSDLSDSSHSEISSRSSVVSNCSVDSMPTVSADEGCPSKPSSHPETSTHTIPPADCSHPCTSSSLARPAVTRASTFTSSTSNEELTHDHISVETADSGRGSWTSCSSNSHNFQNLPGQQTLDLGHYRRSQLEGPIAEVEAGPGWGDDGSDHNPSRQSWASSSSLSDTCEVNYGTIKRRTAEQPSSPQAELTDSSQSTDANYKMITSSTEKGLIVYCVTSPSKDDRYRAPPPTPPGYLGLALGDLGEGAAQRPPHLKPPDYSVAVQRSKLLQSPGRLPLSRVASAALPAVADSEDDEQVSAV*	ATGCTCATGAACTCGGTGATGGATGCTGCACTTAAACACGCGCTGAAGAAGCCGCCCGCACGACGGACTGCACAGGACCTGAACACCATCTACTGTCACCTGTACCACATGGATGTGCTGTCCCATCTGAGAGAACACCAGCTCAGATCAATGTGCACTTCGGCCAGGTACGAGAGATACGACGCCAACCACATCCTCTTCTATCCAGATAACATCTCAACATGTTGGTACATTCTGCTGTCTGGCTCTGTCTTTGTGAAGGAGCACATGTACCTGGCTCGATGCTGCTTCGGGAAGCAGCTGGGAGGGAGACGAGGCTGTGAATGCATCACCTTAGAGCCGTCAGAAATGATAGTGGTGGAGAACGGCAGCGAGACTGACGACGGCGCGCTGCAGAGGGATGGTAGCCACCGGCGCTCGCGGCGACGCTTCTGCAGGGTCAACCCCCAAGGGGAGAGAGAACTGATCACTGACAGCCAAGACTCCCTTGGACCCTCCACGGATTATGCTGATTACCAGCTTCCTGGAGACCTCAACAAGATGCACCTCACCGATCACCCTCATCAGGTGATGCACATGGCACCCAGCCAATCAGGATGCAGCATCGCCAGTGACTCTGGCAGCAGCAGCCTTTCTGATATTTACCAGGCCACTGAAAGCGAGATGGGCGACGTGGACCTGTCAGGCCTGCCCGAGGCACCGGTTGACTCTGAGGAAGAGGAGGAGGAAGACGAGGACCTGGAGCGATCTGCGGACACTCTGCTCAGCCGAGACCTTGTACGGGAGTGCCTGGAGAAGGACCCCACTGACCGCAGTGATGATGACATTGAACAGTTGCTGGAGTTTATGCATCAGCTGCCGGCGTTCGCCAACATGACCATGTCCGTGAGGAGAGAGTTGTGCACGGTCATGATGTTCGAGGTGGTGGAGCAGGCGGCCACGGCCATTCTACAGGACACGCAGGAGCTGGACCATTGGTATGTGATCCTGAACGGCTCTGTAGAGATCAGCCACGTGGATGGCCGGACAGAGATGCTTTGCATGGGCAACAGTTTTGGCATCTCACCCTCGCTGGACAAGCAGTACATGAGTGGGGTGGTTCGCACCAAAGGGGACGACTGCCAGTTCGTGTGCATCGCCCAAGAGGACTACTGGCGCATCCTGAACCAGGTGGAGAAGAACACGCACAAGGTGGAGGAGGAGGGTGAGATCGTCATGGTGAAGGAGCACCGCGAGCTGGACCGCAGCGGCACCAGGAAGGGTCACATTGTCATCAAGGGAACACCGGAGCGACTGATCATGCACTTGGTGGAAGAGCCGTCCGTGGTAGATCCCACATACATTGAGGACTTCCTGTTAACCTACCGCACCTTCTTGTCCAACCCCATGGAGGTTGGCAGGAAACTGCTGGAGTGGTTCAACGCAGACAGTCTCCGGGATGCGGTAACAAGAATAGTGCTTTTATGGGTGAACAACCACTTCAATGACTTTGAGGGAGACCCAGAGATGACACAGTTCTTGGAGGATTTTGAGAAACATCTAGAAACTGCGAAAATGAAAGGCCACCTGCGGCTCCTGAACATTGCCTGCGCCGCCAAGGCCAAGTGGAGACAGGTGACCCTGCAGAAACCCTCCAGGGAGTCACCACTCTTCTTCACCCTGCAAGGGGGCAGTGAGCGTGGATTCGGCATCTTCCTTGAGTCAGTGGAGAAGGGCAGCAAGGCAGCAGAGGCTGGCCTCAAACGTGGTGATCAGATCATGGAGATTAATGGTCAGAATTTTGAGAACATCTCTCTGTCCAAAGCCATGGACATCCTGAGGAATAACACACACCTCTCCCTCACTGTAAAGACCAACATATTCGTATTTAAAGAGCTGCTGAGCCGCATTATACATGAGAAGAAGAATGGTGGCCCCCACATTCCCAAAATCCAGAAGAAGGAAGGGAACCGCTTCTCCATCCCCGACCTGCCTGGGGACATGGAGTTCCCCACAGACAAGAGCCACAAGAAGTTGAAGGCCAATACGGTGTCTGGCGGCCGCAACAAAATCCGCAAGATGCTGGAGAAAACACGCTTCAGCATCCTGCCCCCAAAACCCTTCAGTGATGGCGGTGTGGGCCATTCTCAAGATGACAGTATTGTGGGCACTAAGCACAGCAGGCATAGTGTGGCCATCATGCCCATTCCTGGCAACCTGTCATCCAGCAGCCCTGACCTGCTGCAGCCCACCACCAGCGTCCTAGATTTCAACAACCCCACAGACATTCCAGATCAGGTGATCCGAGTGTTCAAGGCCGACCAGCAGAGCTGCTACATCATCATCAGTAAAGACACCACAGCCAAGGACGTCGTCTCCCATGCAGTTAACGAATTCAGCCTGCTGGCCTCGCCTGAGACCTACTCCCTGTGTGAGGTGTCTGTCAGCCCTGAGGGAGTCACCAAACAGCGTCGCCTTCCTGACCAGCTCTCCAAACTGGCTGACCGCATACAGCTCAATGGCAGGTACTACCTGAAAAACAACATGGAGACGGAGACGTTGTGCTCAGATGAGGATGCTCAAGAACTGCTGAAGGAGAGCCAGATCAGCCTGCTACAGCTCAGCACGGTGGAGGTGGCCGCCCAGCTCTCCATGCGTGACTTCGAGCTCTTCCGCAACATCGAGTCCACTGAGTACGTGGACGATCTCTTCAAGCTGGACCTGCCGGCTGGCAGCAGGCACCTCAAGCGCTTTGAGGACGTCATCAACCAGGAGACCTTCTGGGTGGCCACGGAGATCCTGCGCGAGCCCAACGCCATGAAGCGGATGAAGACAGTCAAGCTCTTCATCAAGATTGCTCTGCACTGCCGCGAGTGCAAGAACTTCAACTCCATGTTTGCAATCATCAGCGGACTCAATCTGGCTCCAGTGGCCCGTCTGAGGAGCACCTGGGAGAAGCTGCCAAGCAAATATGAGAAGCTGTTCAGAGACCTGCAGGACATCTTTGATCCGTCCAGAAACATGGCCAAGTACCGCAACATCCTCACCAGCCAGAGCATGCAGCCGCCCATCATCCCCCTGTTTCCCGTGGTCAAGAAAGACCTCACCTTCCTGCATGAGGGGAACGACTCAAGTGTCGATGGCCTGGTGAACTTTGAGAAGCTGAGGATGATCGCCAAGGAGATCCGCCACGTGGTCCGCATGACCTCAGCTAACATGGACCCCGCGATCATGTTCAGACAGAGGTCATTGAGTCAGGGCAGCACCAACTCTAACTTGCTGGATGTTCAGAGCGGGGCTCATAAGAAACGGGTTCGGCGCAGCTCTCTGCTCAATGCGAAGAAGCTGTATGAGGACGCACAGATGGCCCGTAAGGTCAAGCAGTACTTGTCCAACCTGCAAGTGGAGACAGACGAGGAGAAGTTCCAAATCATGTCTCTGCAGTGTGAGCCTGCCTACAGCACCTTGTCTAAGAATCTGAGTGAGAGGAGGTCCACTAAGTCGAACATGTCTCCCGTGTCTCCACGCTCAGCACTGTCATCTGGGAAATCGCAGAATCGCGTGTCCCAGGTGCTCCAGGTGCCCCCTGTCAGCCTCTACCCACTGCGCAAGAAGAGCATTGCCAAGGACCTGGCACACAATTCCAGTTCTCCACAGATTATGAAGAAGCACTCAGTCTCTGGAGAGGACGGCAGTGGTAAGAGGGCAGAGGACAACATTTCCATAGTCTCCTCCCTGCACTCCAGCCCCACCATCTCCCCACAGGGCTCTCCCCGTAAAGTTGGTCTACCTAAATCCCAGAACACCGCTCAGATTAACCTGTCAGGGTCATCCTCATCTCTGACCAGTGAGACCAGCTCCAAGGCAACAGGTGGTGTTGGAAGCAGCAGCACTGGAGGCAGCAGTGGTGGAGGTGTTGGTGGGCGGAGCTACGGCATAGGCTACACGCTGATGCCGGCGGTACGGTCAGACTTGTCAGACTCCAGCCACAGCGAGATCTCCTCACGTTCCAGTGTGGTCAGTAACTGCTCTGTGGACTCCATGCCCACAGTCAGCGCAGATGAGGGATGTCCCAGTAAACCCAGCAGTCATCCGGAGACCAGCACACACACAATTCCTCCTGCAGACTGCAGCCATCCCTGCACAAGTTCCTCTCTGGCCAGGCCAGCAGTGACCCGTGCCTCCACCTTCACCTCCTCCACAAGCAATGAGGAGCTGACCCATGATCACATCTCAGTGGAGACGGCAGACAGCGGGCGTGGCAGCTGGACCTCCTGCTCCAGCAATTCCCACAACTTCCAGAACCTTCCAGGCCAGCAAACTCTTGACCTGGGGCACTACCGCCGTTCACAGCTGGAAGGCCCCATTGCAGAAGTGGAGGCCGGGCCGGGTTGGGGGGATGACGGGTCGGACCATAACCCATCCCGACAGAGCTGGGCCTCCTCCAGTTCACTCTCAGACACATGTGAGGTCAATTATGGGACCATAAAGCGCAGGACAGCTGAGCAGCCGTCATCTCCACAGGCAGAGTTGACAGACAGCTCCCAAAGCACAGATGCCAACTACAAAATGATCACGTCAAGCACAGAAAAAGGCCTGATAGTGTACTGTGTAACCTCACCCAGCAAGGACGATAGGTACAGGGCACCACCCCCAACACCGCCGGGGTACCTGGGCCTGGCGCTGGGTGACTTGGGGGAAGGAGCGGCCCAGCGACCTCCGCACTTAAAGCCGCCAGACTATAGCGTGGCCGTGCAGAGGTCTAAGCTGCTGCAGAGCCCCGGGAGGCTGCCCCTGTCCAGGGTAGCCAGCGCAGCCCTACCGGCTGTAGCAGATAGTGAGGATGATGAGCAAGTCTCCGCCGTCTAA
Denticeps clupeoides	>XP_028838055.1 rap guanine nucleotide exchange factor 6 isoform X2 [Denticeps clupeoides]	Denticeps clupeoides	ATATTCGTATTTAAAGAGCTGCTGAGCCGCATTATACATGAGAAGAAGAATGGTGGCCCC	17232	IFVFKELLSRIIHEKKNGGP	>lcl|NC_041712.1_cds_XP_028838063.1_18600 gene=rapgef6 db_xref=GeneID:114791789 protein=rap guanine nucleotide exchange factor 6 isoform X9 protein_id=XP_028838063.1 location=join(17435946..1743599917447530..1744765817448645..1744882517449029..1744916517450498..1745065617451301..1745145317451940..1745210417452202..1745230917452463..1745266617452754..1745286217452969..1745320917454462..1745447317455575..1745573217456730..1745674417457413..1745765317459561..1745994417461137..1746134817462446..1746256917465095..1746511817465714..1746593417466413..1746658617466770..1746691017467108..1746726617468043..1746825017469747..1747020117471794..1747203617472794..17472816) gbkey=CDS	MAFLVRCYANCLQPWSSKLPGDLNKMHLTDHPHQVMHMAPSQSGCSIASDSGSSSLSDIYQATESEMGDVDLSGLPEAPVDSEEEEEEDEDLERSADTLLSRDLVRECLEKDPTDRSDDDIEQLLEFMHQLPAFANMTMSVRRELCTVMMFEVVEQAATAILQDTQELDHWYVILNGSVEISHVDGRTEMLCMGNSFGISPSLDKQYMSGVVRTKGDDCQFVCIAQEDYWRILNQVEKNTHKVEEEGEIVMVKEHRELDRSGTRKGHIVIKGTPERLIMHLVEEPSVVDPTYIEDFLLTYRTFLSNPMEVGRKLLEWFNADSLRDAVTRIVLLWVNNHFNDFEGDPEMTQFLEDFEKHLETAKMKGHLRLLNIACAAKAKWRQVTLQKPSRESPLFFTLQGGSERGFGIFLESVEKGSKAAEAGLKRGDQIMEINGQNFENISLSKAMDILRNNTHLSLTVKTNIFVFKELLSRIIHEKKNGGPHIPKIQKKEGNRFSIPDLPGDMEFPTDKSHKKLKANTVSGGRNKIRKMLEKTRFSILPPKPFRGLFGDGGVGHSQDDSIVGTKHSRHSVAIMPIPGNLSSSSPDLLQPTTSVLDFNNPTAVGFYYIPDQVIRVFKADQQSCYIIISKDTTAKDVVSHAVNEFSLLASPETYSLCEVSVSPEGVTKQRRLPDQLSKLADRIQLNGRYYLKNNMETETLCSDEDAQELLKESQISLLQLSTVEVAAQLSMRDFELFRNIESTEYVDDLFKLDLPAGSRHLKRFEDVINQETFWVATEILREPNAMKRMKTVKLFIKIALHCRECKNFNSMFAIISGLNLAPVARLRSTWEKLPSKYEKLFRDLQDIFDPSRNMAKYRNILTSQSMQPPIIPLFPVVKKDLTFLHEGNDSSVDGLVNFEKLRMIAKEIRHVVRMTSANMDPAIMFRQRKKKWKSLGSLSQGSTNSNLLDVQSGAHKKRVRRSSLLNAKKLYEDAQMARKVKQYLSNLQVETDEEKFQIMSLQCEPAYSTLSKNLSERRSTKSNMSPVSPRSALSSGKSQNRVSQVLQVPPVSLYPLRKKSIAKDLAHNSSSPQIMKKHSVSGEDGSGKRAEDNISIVSSLHSSPTISPQGSPRKVGLPKSQNTAQINLSGSSSSLTSETSSKATGGVGSSSTGGSSGGGVGGRSYGIGYTLMPAVRSDLSDSSHSEISSRSSVVSNCSVDSMPTVSADEGCPSKPSSHPETSTHTIPPADCSHPCTSSSLARPAVTRASTFTSSTSNEELTHDHISVETADSGRGSWTSCSSNSHNFQNLPGQQTLDLGHYRRSQLEGPIAEVEAGPGWGDDGSDHNPSRQSWASSSSLSDTCEVNYGTIKRRTAEQPSSPQAELTDSSQSTDANYKMITSSTEKGLIVYCVTSPSKDDRYRAPPPTPPGYLGLALGDLGEGAAQRPPHLKPPDYSVAVQRSKLLQSPGRLPLSRVASAALPAVADSEDDEQVSAV*	ATGGCTTTCCTCGTCCGTTGCTATGCCAACTGCTTGCAGCCGTGGTCCTCCAAACTTCCTGGAGACCTCAACAAGATGCACCTCACCGATCACCCTCATCAGGTGATGCACATGGCACCCAGCCAATCAGGATGCAGCATCGCCAGTGACTCTGGCAGCAGCAGCCTTTCTGATATTTACCAGGCCACTGAAAGCGAGATGGGCGACGTGGACCTGTCAGGCCTGCCCGAGGCACCGGTTGACTCTGAGGAAGAGGAGGAGGAAGACGAGGACCTGGAGCGATCTGCGGACACTCTGCTCAGCCGAGACCTTGTACGGGAGTGCCTGGAGAAGGACCCCACTGACCGCAGTGATGATGACATTGAACAGTTGCTGGAGTTTATGCATCAGCTGCCGGCGTTCGCCAACATGACCATGTCCGTGAGGAGAGAGTTGTGCACGGTCATGATGTTCGAGGTGGTGGAGCAGGCGGCCACGGCCATTCTACAGGACACGCAGGAGCTGGACCATTGGTATGTGATCCTGAACGGCTCTGTAGAGATCAGCCACGTGGATGGCCGGACAGAGATGCTTTGCATGGGCAACAGTTTTGGCATCTCACCCTCGCTGGACAAGCAGTACATGAGTGGGGTGGTTCGCACCAAAGGGGACGACTGCCAGTTCGTGTGCATCGCCCAAGAGGACTACTGGCGCATCCTGAACCAGGTGGAGAAGAACACGCACAAGGTGGAGGAGGAGGGTGAGATCGTCATGGTGAAGGAGCACCGCGAGCTGGACCGCAGCGGCACCAGGAAGGGTCACATTGTCATCAAGGGAACACCGGAGCGACTGATCATGCACTTGGTGGAAGAGCCGTCCGTGGTAGATCCCACATACATTGAGGACTTCCTGTTAACCTACCGCACCTTCTTGTCCAACCCCATGGAGGTTGGCAGGAAACTGCTGGAGTGGTTCAACGCAGACAGTCTCCGGGATGCGGTAACAAGAATAGTGCTTTTATGGGTGAACAACCACTTCAATGACTTTGAGGGAGACCCAGAGATGACACAGTTCTTGGAGGATTTTGAGAAACATCTAGAAACTGCGAAAATGAAAGGCCACCTGCGGCTCCTGAACATTGCCTGCGCCGCCAAGGCCAAGTGGAGACAGGTGACCCTGCAGAAACCCTCCAGGGAGTCACCACTCTTCTTCACCCTGCAAGGGGGCAGTGAGCGTGGATTCGGCATCTTCCTTGAGTCAGTGGAGAAGGGCAGCAAGGCAGCAGAGGCTGGCCTCAAACGTGGTGATCAGATCATGGAGATTAATGGTCAGAATTTTGAGAACATCTCTCTGTCCAAAGCCATGGACATCCTGAGGAATAACACACACCTCTCCCTCACTGTAAAGACCAACATATTCGTATTTAAAGAGCTGCTGAGCCGCATTATACATGAGAAGAAGAATGGTGGCCCCCACATTCCCAAAATCCAGAAGAAGGAAGGGAACCGCTTCTCCATCCCCGACCTGCCTGGGGACATGGAGTTCCCCACAGACAAGAGCCACAAGAAGTTGAAGGCCAATACGGTGTCTGGCGGCCGCAACAAAATCCGCAAGATGCTGGAGAAAACACGCTTCAGCATCCTGCCCCCAAAACCCTTCAGGGGACTATTTGGTGATGGCGGTGTGGGCCATTCTCAAGATGACAGTATTGTGGGCACTAAGCACAGCAGGCATAGTGTGGCCATCATGCCCATTCCTGGCAACCTGTCATCCAGCAGCCCTGACCTGCTGCAGCCCACCACCAGCGTCCTAGATTTCAACAACCCCACAGCCGTAGGCTTCTATTACATTCCAGATCAGGTGATCCGAGTGTTCAAGGCCGACCAGCAGAGCTGCTACATCATCATCAGTAAAGACACCACAGCCAAGGACGTCGTCTCCCATGCAGTTAACGAATTCAGCCTGCTGGCCTCGCCTGAGACCTACTCCCTGTGTGAGGTGTCTGTCAGCCCTGAGGGAGTCACCAAACAGCGTCGCCTTCCTGACCAGCTCTCCAAACTGGCTGACCGCATACAGCTCAATGGCAGGTACTACCTGAAAAACAACATGGAGACGGAGACGTTGTGCTCAGATGAGGATGCTCAAGAACTGCTGAAGGAGAGCCAGATCAGCCTGCTACAGCTCAGCACGGTGGAGGTGGCCGCCCAGCTCTCCATGCGTGACTTCGAGCTCTTCCGCAACATCGAGTCCACTGAGTACGTGGACGATCTCTTCAAGCTGGACCTGCCGGCTGGCAGCAGGCACCTCAAGCGCTTTGAGGACGTCATCAACCAGGAGACCTTCTGGGTGGCCACGGAGATCCTGCGCGAGCCCAACGCCATGAAGCGGATGAAGACAGTCAAGCTCTTCATCAAGATTGCTCTGCACTGCCGCGAGTGCAAGAACTTCAACTCCATGTTTGCAATCATCAGCGGACTCAATCTGGCTCCAGTGGCCCGTCTGAGGAGCACCTGGGAGAAGCTGCCAAGCAAATATGAGAAGCTGTTCAGAGACCTGCAGGACATCTTTGATCCGTCCAGAAACATGGCCAAGTACCGCAACATCCTCACCAGCCAGAGCATGCAGCCGCCCATCATCCCCCTGTTTCCCGTGGTCAAGAAAGACCTCACCTTCCTGCATGAGGGGAACGACTCAAGTGTCGATGGCCTGGTGAACTTTGAGAAGCTGAGGATGATCGCCAAGGAGATCCGCCACGTGGTCCGCATGACCTCAGCTAACATGGACCCCGCGATCATGTTCAGACAGAGGAAGAAGAAGTGGAAGAGTTTAGGGTCATTGAGTCAGGGCAGCACCAACTCTAACTTGCTGGATGTTCAGAGCGGGGCTCATAAGAAACGGGTTCGGCGCAGCTCTCTGCTCAATGCGAAGAAGCTGTATGAGGACGCACAGATGGCCCGTAAGGTCAAGCAGTACTTGTCCAACCTGCAAGTGGAGACAGACGAGGAGAAGTTCCAAATCATGTCTCTGCAGTGTGAGCCTGCCTACAGCACCTTGTCTAAGAATCTGAGTGAGAGGAGGTCCACTAAGTCGAACATGTCTCCCGTGTCTCCACGCTCAGCACTGTCATCTGGGAAATCGCAGAATCGCGTGTCCCAGGTGCTCCAGGTGCCCCCTGTCAGCCTCTACCCACTGCGCAAGAAGAGCATTGCCAAGGACCTGGCACACAATTCCAGTTCTCCACAGATTATGAAGAAGCACTCAGTCTCTGGAGAGGACGGCAGTGGTAAGAGGGCAGAGGACAACATTTCCATAGTCTCCTCCCTGCACTCCAGCCCCACCATCTCCCCACAGGGCTCTCCCCGTAAAGTTGGTCTACCTAAATCCCAGAACACCGCTCAGATTAACCTGTCAGGGTCATCCTCATCTCTGACCAGTGAGACCAGCTCCAAGGCAACAGGTGGTGTTGGAAGCAGCAGCACTGGAGGCAGCAGTGGTGGAGGTGTTGGTGGGCGGAGCTACGGCATAGGCTACACGCTGATGCCGGCGGTACGGTCAGACTTGTCAGACTCCAGCCACAGCGAGATCTCCTCACGTTCCAGTGTGGTCAGTAACTGCTCTGTGGACTCCATGCCCACAGTCAGCGCAGATGAGGGATGTCCCAGTAAACCCAGCAGTCATCCGGAGACCAGCACACACACAATTCCTCCTGCAGACTGCAGCCATCCCTGCACAAGTTCCTCTCTGGCCAGGCCAGCAGTGACCCGTGCCTCCACCTTCACCTCCTCCACAAGCAATGAGGAGCTGACCCATGATCACATCTCAGTGGAGACGGCAGACAGCGGGCGTGGCAGCTGGACCTCCTGCTCCAGCAATTCCCACAACTTCCAGAACCTTCCAGGCCAGCAAACTCTTGACCTGGGGCACTACCGCCGTTCACAGCTGGAAGGCCCCATTGCAGAAGTGGAGGCCGGGCCGGGTTGGGGGGATGACGGGTCGGACCATAACCCATCCCGACAGAGCTGGGCCTCCTCCAGTTCACTCTCAGACACATGTGAGGTCAATTATGGGACCATAAAGCGCAGGACAGCTGAGCAGCCGTCATCTCCACAGGCAGAGTTGACAGACAGCTCCCAAAGCACAGATGCCAACTACAAAATGATCACGTCAAGCACAGAAAAAGGCCTGATAGTGTACTGTGTAACCTCACCCAGCAAGGACGATAGGTACAGGGCACCACCCCCAACACCGCCGGGGTACCTGGGCCTGGCGCTGGGTGACTTGGGGGAAGGAGCGGCCCAGCGACCTCCGCACTTAAAGCCGCCAGACTATAGCGTGGCCGTGCAGAGGTCTAAGCTGCTGCAGAGCCCCGGGAGGCTGCCCCTGTCCAGGGTAGCCAGCGCAGCCCTACCGGCTGTAGCAGATAGTGAGGATGATGAGCAAGTCTCCGCCGTCTAA
Nerophis ophidion	>XP_061747493.1 rap guanine nucleotide exchange factor 6 isoform X5 [Nerophis ophidion]	Nerophis ophidion	ATATTTGTCTTCAAGGAGCTCCTCAGCCGGATCGTGCACGAGAAGAAGAACGGCGGCCCT	17233	IFVFKELLSRIVHEKKNGGP	>lcl|NC_084638.1_cds_XP_061747489.1_46778 gene=rapgef6 db_xref=GeneID:133545697 protein=rap guanine nucleotide exchange factor 6 isoform X1 protein_id=XP_061747489.1 location=join(30577278..3057735230647185..3064725530652307..3065236330659050..3065913330703962..3070403130717649..3071778930799200..3079933130811071..3081125130811346..3081148230818191..3081834930823107..3082325930840726..3084089030845630..3084573730845814..3084601730849536..3084964430849721..3084996430862782..3086293930863125..3086313930869477..3086971730878573..3087874030878826..3087904130883778..3088398930887237..3088736030891927..3089195030894786..3089500630896677..3089685030900179..3090032530900399..3090051830902039..3090227930911844..3091233430913417..3091370430917811..30917833) gbkey=CDS	MKMTGAMETSFNLALRKPPSLRTAEDLHTIYCHLYHMDVLSHLREHQLRSMCTSARYERHEANHMLFYPDSIASCWYILLSGSVFVKEHMYLARCCFGKQLGGRRGCECITLEPSEMIVVDNGSEGDDGFLHRDGSQRRSRRRFRRINPKGERELITDGQEPASYKLPADLNKMHLTEHAHQQVMHVPPSQSGCSIASDSGSSSLSDIYQATESELGDVDLSGLPEAPVDSEEEEEEDEDLDRASNALLGRDLVRECLEKDPADRNDDDIEQLLEFMHQLPAFANMTMLVRRELCGVMVFEVVEQGATVILRDKQELDLWYVILNGAVEISHLEGRVETLCMGNSFGISPSLDKQFMHGEVRTKGDDCQLVCVAQEDYWRILNHVEKNTHKVEEEGEIVMVKEHRELDRSGTRKGHIVIKGTPERLIMHLVEEPSVVDPTYIEDFLLTYRTFLSSPMQVGRKLLEWFQMDTLRDTVTRIVLLWVNNHFNDFEGDTAMTRFLEDFEKLLETTKMKGHLRLLNIACAAKAKCRQITLQKTSREAPLYFSVLGGSERGFGVFVESVEDGSKAAEAGLKRGDQIMEINGQNFENISFSKAVDILRNNTHLSLTVKTNIFVFKELLSRIVHEKKNGGPHIPKIQEKKGNRFSIPDLPADMEFSTDHKATRKMKANTVSGGRNKIRKMLEKTRFSILPPKPFSDGGMGQSQDDSIVGTKQCRHSVAIMPFPGNLSSSSPDLLQPATSVLDFSNPAALGLYYVPDQVIRVFKADQQSCYIIISKDTTAKDVVAHTVNEFGLLPGAETYSLCEVSVSPEGVIKQRRLPDQLSKLADRIQLNGRYYLKNNMETETLCSDDDAQDLLRESQISLLQLSTMEVAAQLSMRDFELFRNIESAEYVDDLFKLDSSSWSGNLKQFEEVINQETFWVATEILKEPNALKRMKTIKHFIKIALQCRECKNFNSMFAIISGLNLAPVARLRGSWEKLPSKYDKLFGDLQDVFDPSRNMAKYRNVLSSQSMQPPIIPLFPVVKKDLTFLHEGNDSTVDGLVNFEKLRMIAKEIRHVVRMTSANMDPALMFRQRKKRWKSLGSLSQGSTNSNMLDVQGGAHKKRVRRSSLLNAKKLYEDAQMARKVKQYLSNLLVEADEEKHQIMSLQCEPTYTTISKNLSDRRSTKSDMSPVSLRSALPSGKTQNRVSQVLQVQVPLNPLRKKSTAKDVGPPNFSSPQVVKKPPVSSADEWSPKRPSEDTVSSISSLHSSPTASPQGSPRKAGGSAKTQTSSQMNLSGSSSSLTSDASTKASTVSLRSYGIGYSLLPHGKADNLSDSSHSEISSRSSICSVDSVPAPGLDERCNSNSSNSGRTAAATPVGAPTPESAAATHLNVDYSQPSTSSAASRCYAARASTFSSSVSTEELTPDLATLEQVADSGRGSWTSCSSNSHDSFQSLPPSSCRPWDHGIHGHPLPLLLPPHPGGFRHARPAGAEAEAGARGLEHGELSRQSWASSGSLSDAYEGNYGTVKRRAAAEQPSSTNEEGGQGADPAYKTVTSSTDKGLIVYCITSPAKDERYRAPPPTPPGYQGLALGDLKDCVVVAGGPSGTPPPRPPHLRPPDYSVAMQRSKLLQSPAAAGGLVEARRRAGTLRGRGGADSEDDEQVSAV*	ATGAAAATGACGGGAGCTATGGAAACGTCTTTCAATCTGGCGCTGAGGAAGCCGCCCTCCCTGCGGACGGCAGAGGACCTGCACACCATCTACTGCCACCTCTATCACATGGACGTCCTCTCTCACCTCAGGGAGCACCAACTCAGGTCCATGTGCACCTCGGCCAGGTATGAGAGACACGAGGCTAACCACATGCTCTTCTACCCGGACAGTATCGCCAGCTGCTGGTACATCCTGCTCTCTGGGTCCGTCTTCGTCAAGGAGCACATGTACCTGGCCAGGTGTTGTTTCGGCAAGCAGCTGGGGGGCCGGCGAGGCTGTGAATGCATCACGTTGGAGCCGTCAGAAATGATCGTGGTGGACAACGGCAGCGAGGGCGACGACGGCTTCCTGCACAGAGACGGCTCTCAGCGGCGCTCCCGACGCCGCTTCAGGAGGATCAACCCCAAGGGGGAGCGGGAACTCATCACAGACGGACAGGAACCGGCCAGTTACAAGCTTCCTGCCGACCTCAATAAGATGCACCTGACAGAGCACGCCCACCAGCAGGTGATGCACGTGCCGCCCAGCCAGTCGGGATGCAGCATCGCCAGCGACTCGGGGAGCAGCAGCCTGTCGGACATCTACCAGGCCACCGAGAGCGAGCTGGGCGACGTGGACCTGTCCGGTCTCCCCGAGGCCCCCGTGGACAGCGAGGAGGAAGAAGAGGAGGACGAGGACCTGGACAGAGCCTCGAACGCGCTCCTGGGCCGCGACCTGGTCCGGGAGTGTCTGGAAAAAGACCCGGCCGACCGCAACGACGACGACATCGAGCAACTACTGGAGTTCATGCACCAGCTGCCCGCCTTCGCCAACATGACCATGTTGGTGCGTCGCGAGCTGTGCGGCGTGATGGTGTTCGAGGTTGTGGAGCAGGGCGCCACCGTCATTCTCCGCGACAAGCAGGAGCTGGACCTGTGGTACGTGATCCTGAACGGGGCGGTGGAGATCAGCCACCTGGAGGGCCGAGTGGAGACTTTGTGTATGGGCAACAGCTTCGGCATCTCGCCCTCCTTGGACAAGCAGTTCATGCACGGAGAAGTCCGCACCAAAGGGGACGACTGTCAGTTGGTGTGCGTGGCCCAGGAGGACTACTGGCGGATCCTCAACCACGTGGAGAAGAACACGCACAAGGTGGAGGAGGAGGGCGAGATCGTCATGGTGAAGGAGCACCGAGAGCTGGACCGCAGCGGCACCAGGAAGGGCCACATCGTCATCAAGGGAACCCCTGAGCGTCTGATTATGCACTTGGTGGAGGAGCCGTCAGTGGTGGACCCCACCTACATCGAAGACTTCCTGCTCACCTACCGCACCTTCCTGTCCAGTCCCATGCAGGTGGGCAGGAAACTGCTGGAATGGTTCCAGATGGATACGCTGCGAGACACGGTTACGCGCATCGTCTTGCTCTGGGTCAACAACCACTTCAACGACTTCGAGGGCGACACGGCCATGACGCGCTTCCTGGAGGACTTTGAGAAGCTGCTGGAAACCACGAAAATGAAAGGCCATCTGAGGCTGCTCAACATCGCGTGCGCCGCCAAGGCCAAGTGCCGGCAGATCACGCTACAGAAGACGTCGCGGGAGGCGCCGCTCTACTTCAGCGTGCTCGGCGGCAGCGAGCGGGGCTTCGGCGTCTTCGTGGAGTCGGTGGAGGACGGCAGCAAGGCTGCGGAGGCGGGACTCAAGCGGGGAGACCAGATCATGGAGATCAACGGGCAGAACTTTGAGAACATTTCCTTCTCCAAAGCGGTGGACATCCTGAGGAACAACACCCACTTGTCCCTCACGGTCAAGACCAACATATTTGTCTTCAAGGAGCTCCTCAGCCGGATCGTGCACGAGAAGAAGAACGGCGGCCCTCACATTCCCAAAATCCAGGAGAAGAAGGGCAACCGCTTCTCCATCCCGGACCTTCCCGCCGACATGGAGTTTTCCACGGACCACAAGGCCACCAGGAAAATGAAGGCCAACACCGTGTCCGGAGGACGCAACAAGATCAGGAAGATGCTGGAGAAGACGCGCTTCAGTATCCTGCCGCCCAAACCCTTCAGCGATGGCGGCATGGGACAGTCTCAGGACGACAGCATCGTGGGGACCAAGCAGTGCCGACACAGCGTGGCCATCATGCCCTTCCCTGGAAACCTGTCCTCCAGCAGCCCCGACCTGCTGCAGCCCGCCACCAGCGTCCTGGACTTCTCCAACCCGGCAGCACTGGGACTCTACTACGTGCCAGACCAGGTGATCCGCGTGTTCAAGGCCGACCAGCAGAGCTGTTACATCATCATCAGCAAGGACACCACCGCCAAGGACGTGGTGGCCCACACCGTCAACGAGTTCGGCCTCCTGCCGGGCGCCGAGACCTACTCGCTGTGCGAGGTGTCCGTCAGCCCCGAGGGCGTCATCAAACAACGCCGCCTTCCCGACCAGCTCTCCAAACTGGCCGACCGCATTCAGCTCAACGGCAGATACTACCTGAAGAACAACATGGAGACGGAGACGTTGTGCTCGGACGATGATGCTCAGGACCTCCTGCGCGAGAGTCAGATCTCGCTGCTGCAGCTCAGCACCATGGAGGTAGCCGCCCAGCTCTCCATGAGGGACTTTGAGCTCTTCAGGAACATCGAGTCCGCCGAGTACGTGGACGACCTGTTCAAGCTGGACTCGTCGTCCTGGAGCGGCAACCTGAAGCAGTTTGAGGAGGTGATCAACCAGGAGACCTTCTGGGTGGCCACGGAGATCCTGAAGGAACCGAACGCCCTGAAGAGGATGAAGACCATCAAGCATTTCATCAAGATCGCACTGCAGTGTCGGGAGTGCAAGAACTTCAACTCCATGTTCGCCATCATCAGCGGTCTGAACCTGGCCCCGGTGGCGCGGCTGCGCGGCTCCTGGGAGAAGCTGCCCAGCAAGTACGACAAGTTGTTCGGTGACCTGCAGGACGTGTTCGACCCGTCCAGGAACATGGCCAAGTATCGCAACGTGCTGAGCAGCCAGAGCATGCAGCCGCCCATCATCCCGCTCTTCCCCGTCGTTAAGAAGGACCTCACCTTCTTGCACGAAGGTAATGACTCCACGGTGGACGGCCTGGTGAACTTTGAGAAGCTCAGGATGATCGCCAAGGAGATTCGACATGTGGTGAGGATGACCTCGGCCAACATGGACCCCGCACTCATGTTCAGACAAAGGAAGAAGAGGTGGAAGAGTTTAGGGTCTCTGAGCCAGGGCAGCACCAACTCCAACATGCTGGACGTGCAGGGCGGCGCCCACAAGAAGCGCGTCCGCCGCAGCTCGCTGCTCAACGCCAAGAAGCTGTACGAGGACGCCCAGATGGCGCGCAAGGTGAAGCAGTACCTGTCCAACCTGCTGGTGGAGGCGGACGAGGAGAAGCACCAGATCATGTCCCTGCAGTGCGAGCCCACCTACACCACCATTTCCAAGAACCTGAGCGACAGGCGGTCCACCAAGTCGGACATGTCGCCCGTGTCCTTGCGGTCAGCTCTGCCCTCGGGGAAAACCCAGAACCGGGTCTCGCAAGTCCTTCAGGTGCAGGTCCCGCTGAACCCGCTGAGGAAGAAGAGCACTGCCAAAGACGTGGGCCCTCCGAACTTCAGTTCCCCCCAGGTGGTGAAGAAGCCCCCCGTGAGCTCGGCGGACGAGTGGAGCCCCAAGAGACCCTCGGAGGACACCGTCTCCTCCATCTCCTCCTTGCACTCGAGTCCGACCGCCTCGCCGCAGGGCTCGCCGCGCAAAGCAGGGGGTTCAGCCAAAACCCAGACCTCAAGCCAGATGAACCTGTCGGGGTCGTCGTCGTCGTTGACGAGCGACGCCAGCACCAAGGCGAGCACCGTCAGCCTGCGCAGCTACGGCATAGGCTACTCTCTGCTCCCTCACGGCAAAGCGGACAACTTGTCGGACTCCAGCCACAGCGAGATCTCCTCGCGCTCCAGCATCTGCTCCGTGGACTCGGTGCCCGCCCCCGGCCTGGACGAGCGCTGCAACAGCAACAGCAGCAACAGCGGCAGGACGGCCGCCGCCACCCCCGTCGGCGCTCCGACCCCCGAGAGCGCGGCGGCGACGCACTTGAACGTGGACTACAGCCAGCCCAGCACGAGCTCGGCGGCGTCCCGATGCTACGCCGCGCGCGCCTCCACTTTCAGCTCGTCCGTCTCCACGGAGGAGCTGACCCCCGACCTGGCCACCCTGGAGCAGGTGGCGGACAGCGGGCGCGGCAGCTGGACGTCCTGCTCGTCCAACTCCCACGACTCCTTCCAGAGCCTGCCGCCGTCCTCCTGCCGCCCCTGGGACCACGGCATCCACGGCCACCCGCTGCCCCTCCTCCTGCCGCCGCACCCGGGCGGCTTCAGGCACGCGCGGCCGGCCGGCGCCGAGGCGGAGGCCGGCGCCAGGGGCCTGGAGCACGGCGAGCTGTCGCGGCAGAGCTGGGCGTCGTCCGGCTCGCTGTCGGACGCCTACGAGGGGAACTACGGGACGGTAAAGCGGAGGGCGGCGGCGGAGCAGCCCTCGTCGACCAATGAGGAGGGAGGGCAAGGCGCAGACCCCGCCTACAAAACGGTGACGTCGAGCACAGACAAGGGCCTGATAGTTTATTGCATCACCTCCCCCGCCAAGGATGAGCGTTACCGAGCCCCTCCTCCCACCCCTCCAGGCTACCAGGGTCTGGCTCTGGGGGACCTGAAAGACTGCGTGGTGGTGGCGGGGGGTCCGAGCGGCACCCCCCCGCCCAGGCCCCCCCACCTGAGACCGCCGGACTACAGCGTGGCCATGCAGAGGAGCAAACTCCTGCAGAGTCCCGCGGCCGCCGGCGGCCTGGTCGAGGCCCGCAGGCGCGCCGGGACCCTCCGGGGGCGCGGGGGCGCCGACAGCGAGGACGACGAACAAGTTTCTGCTGTGTAG
Nerophis ophidion	>XP_061747493.1 rap guanine nucleotide exchange factor 6 isoform X5 [Nerophis ophidion]	Nerophis ophidion	ATATTTGTCTTCAAGGAGCTCCTCAGCCGGATCGTGCACGAGAAGAAGAACGGCGGCCCT	17234	IFVFKELLSRIVHEKKNGGP	>lcl|NC_084638.1_cds_XP_061747490.1_46779 gene=rapgef6 db_xref=GeneID:133545697 protein=rap guanine nucleotide exchange factor 6 isoform X2 protein_id=XP_061747490.1 location=join(30577278..3057735230647185..3064725530652307..3065236330659050..3065913330703962..3070403130717649..3071778930799200..3079933130811071..3081125130811346..3081148230818191..3081834930823107..3082325930840726..3084089030845630..3084573730845814..3084601730849536..3084964430849721..3084996430862782..3086293930863125..3086313930869477..3086971730878573..3087874030878826..3087904130883778..3088398930887237..3088736030891927..3089195030894786..3089500630896677..3089685030900179..3090032530900402..3090051830902039..3090227930911844..3091233430913417..3091370430917811..30917833) gbkey=CDS	MKMTGAMETSFNLALRKPPSLRTAEDLHTIYCHLYHMDVLSHLREHQLRSMCTSARYERHEANHMLFYPDSIASCWYILLSGSVFVKEHMYLARCCFGKQLGGRRGCECITLEPSEMIVVDNGSEGDDGFLHRDGSQRRSRRRFRRINPKGERELITDGQEPASYKLPADLNKMHLTEHAHQQVMHVPPSQSGCSIASDSGSSSLSDIYQATESELGDVDLSGLPEAPVDSEEEEEEDEDLDRASNALLGRDLVRECLEKDPADRNDDDIEQLLEFMHQLPAFANMTMLVRRELCGVMVFEVVEQGATVILRDKQELDLWYVILNGAVEISHLEGRVETLCMGNSFGISPSLDKQFMHGEVRTKGDDCQLVCVAQEDYWRILNHVEKNTHKVEEEGEIVMVKEHRELDRSGTRKGHIVIKGTPERLIMHLVEEPSVVDPTYIEDFLLTYRTFLSSPMQVGRKLLEWFQMDTLRDTVTRIVLLWVNNHFNDFEGDTAMTRFLEDFEKLLETTKMKGHLRLLNIACAAKAKCRQITLQKTSREAPLYFSVLGGSERGFGVFVESVEDGSKAAEAGLKRGDQIMEINGQNFENISFSKAVDILRNNTHLSLTVKTNIFVFKELLSRIVHEKKNGGPHIPKIQEKKGNRFSIPDLPADMEFSTDHKATRKMKANTVSGGRNKIRKMLEKTRFSILPPKPFSDGGMGQSQDDSIVGTKQCRHSVAIMPFPGNLSSSSPDLLQPATSVLDFSNPAALGLYYVPDQVIRVFKADQQSCYIIISKDTTAKDVVAHTVNEFGLLPGAETYSLCEVSVSPEGVIKQRRLPDQLSKLADRIQLNGRYYLKNNMETETLCSDDDAQDLLRESQISLLQLSTMEVAAQLSMRDFELFRNIESAEYVDDLFKLDSSSWSGNLKQFEEVINQETFWVATEILKEPNALKRMKTIKHFIKIALQCRECKNFNSMFAIISGLNLAPVARLRGSWEKLPSKYDKLFGDLQDVFDPSRNMAKYRNVLSSQSMQPPIIPLFPVVKKDLTFLHEGNDSTVDGLVNFEKLRMIAKEIRHVVRMTSANMDPALMFRQRKKRWKSLGSLSQGSTNSNMLDVQGGAHKKRVRRSSLLNAKKLYEDAQMARKVKQYLSNLLVEADEEKHQIMSLQCEPTYTTISKNLSDRRSTKSDMSPVSLRSALPSGKTQNRVSQVLQVQVPLNPLRKKSTAKDVGPPNFSSPQVVKKPPVSSADEWSPKRPSEDTVSSISSLHSSPTASPQGSPRKGGSAKTQTSSQMNLSGSSSSLTSDASTKASTVSLRSYGIGYSLLPHGKADNLSDSSHSEISSRSSICSVDSVPAPGLDERCNSNSSNSGRTAAATPVGAPTPESAAATHLNVDYSQPSTSSAASRCYAARASTFSSSVSTEELTPDLATLEQVADSGRGSWTSCSSNSHDSFQSLPPSSCRPWDHGIHGHPLPLLLPPHPGGFRHARPAGAEAEAGARGLEHGELSRQSWASSGSLSDAYEGNYGTVKRRAAAEQPSSTNEEGGQGADPAYKTVTSSTDKGLIVYCITSPAKDERYRAPPPTPPGYQGLALGDLKDCVVVAGGPSGTPPPRPPHLRPPDYSVAMQRSKLLQSPAAAGGLVEARRRAGTLRGRGGADSEDDEQVSAV*	ATGAAAATGACGGGAGCTATGGAAACGTCTTTCAATCTGGCGCTGAGGAAGCCGCCCTCCCTGCGGACGGCAGAGGACCTGCACACCATCTACTGCCACCTCTATCACATGGACGTCCTCTCTCACCTCAGGGAGCACCAACTCAGGTCCATGTGCACCTCGGCCAGGTATGAGAGACACGAGGCTAACCACATGCTCTTCTACCCGGACAGTATCGCCAGCTGCTGGTACATCCTGCTCTCTGGGTCCGTCTTCGTCAAGGAGCACATGTACCTGGCCAGGTGTTGTTTCGGCAAGCAGCTGGGGGGCCGGCGAGGCTGTGAATGCATCACGTTGGAGCCGTCAGAAATGATCGTGGTGGACAACGGCAGCGAGGGCGACGACGGCTTCCTGCACAGAGACGGCTCTCAGCGGCGCTCCCGACGCCGCTTCAGGAGGATCAACCCCAAGGGGGAGCGGGAACTCATCACAGACGGACAGGAACCGGCCAGTTACAAGCTTCCTGCCGACCTCAATAAGATGCACCTGACAGAGCACGCCCACCAGCAGGTGATGCACGTGCCGCCCAGCCAGTCGGGATGCAGCATCGCCAGCGACTCGGGGAGCAGCAGCCTGTCGGACATCTACCAGGCCACCGAGAGCGAGCTGGGCGACGTGGACCTGTCCGGTCTCCCCGAGGCCCCCGTGGACAGCGAGGAGGAAGAAGAGGAGGACGAGGACCTGGACAGAGCCTCGAACGCGCTCCTGGGCCGCGACCTGGTCCGGGAGTGTCTGGAAAAAGACCCGGCCGACCGCAACGACGACGACATCGAGCAACTACTGGAGTTCATGCACCAGCTGCCCGCCTTCGCCAACATGACCATGTTGGTGCGTCGCGAGCTGTGCGGCGTGATGGTGTTCGAGGTTGTGGAGCAGGGCGCCACCGTCATTCTCCGCGACAAGCAGGAGCTGGACCTGTGGTACGTGATCCTGAACGGGGCGGTGGAGATCAGCCACCTGGAGGGCCGAGTGGAGACTTTGTGTATGGGCAACAGCTTCGGCATCTCGCCCTCCTTGGACAAGCAGTTCATGCACGGAGAAGTCCGCACCAAAGGGGACGACTGTCAGTTGGTGTGCGTGGCCCAGGAGGACTACTGGCGGATCCTCAACCACGTGGAGAAGAACACGCACAAGGTGGAGGAGGAGGGCGAGATCGTCATGGTGAAGGAGCACCGAGAGCTGGACCGCAGCGGCACCAGGAAGGGCCACATCGTCATCAAGGGAACCCCTGAGCGTCTGATTATGCACTTGGTGGAGGAGCCGTCAGTGGTGGACCCCACCTACATCGAAGACTTCCTGCTCACCTACCGCACCTTCCTGTCCAGTCCCATGCAGGTGGGCAGGAAACTGCTGGAATGGTTCCAGATGGATACGCTGCGAGACACGGTTACGCGCATCGTCTTGCTCTGGGTCAACAACCACTTCAACGACTTCGAGGGCGACACGGCCATGACGCGCTTCCTGGAGGACTTTGAGAAGCTGCTGGAAACCACGAAAATGAAAGGCCATCTGAGGCTGCTCAACATCGCGTGCGCCGCCAAGGCCAAGTGCCGGCAGATCACGCTACAGAAGACGTCGCGGGAGGCGCCGCTCTACTTCAGCGTGCTCGGCGGCAGCGAGCGGGGCTTCGGCGTCTTCGTGGAGTCGGTGGAGGACGGCAGCAAGGCTGCGGAGGCGGGACTCAAGCGGGGAGACCAGATCATGGAGATCAACGGGCAGAACTTTGAGAACATTTCCTTCTCCAAAGCGGTGGACATCCTGAGGAACAACACCCACTTGTCCCTCACGGTCAAGACCAACATATTTGTCTTCAAGGAGCTCCTCAGCCGGATCGTGCACGAGAAGAAGAACGGCGGCCCTCACATTCCCAAAATCCAGGAGAAGAAGGGCAACCGCTTCTCCATCCCGGACCTTCCCGCCGACATGGAGTTTTCCACGGACCACAAGGCCACCAGGAAAATGAAGGCCAACACCGTGTCCGGAGGACGCAACAAGATCAGGAAGATGCTGGAGAAGACGCGCTTCAGTATCCTGCCGCCCAAACCCTTCAGCGATGGCGGCATGGGACAGTCTCAGGACGACAGCATCGTGGGGACCAAGCAGTGCCGACACAGCGTGGCCATCATGCCCTTCCCTGGAAACCTGTCCTCCAGCAGCCCCGACCTGCTGCAGCCCGCCACCAGCGTCCTGGACTTCTCCAACCCGGCAGCACTGGGACTCTACTACGTGCCAGACCAGGTGATCCGCGTGTTCAAGGCCGACCAGCAGAGCTGTTACATCATCATCAGCAAGGACACCACCGCCAAGGACGTGGTGGCCCACACCGTCAACGAGTTCGGCCTCCTGCCGGGCGCCGAGACCTACTCGCTGTGCGAGGTGTCCGTCAGCCCCGAGGGCGTCATCAAACAACGCCGCCTTCCCGACCAGCTCTCCAAACTGGCCGACCGCATTCAGCTCAACGGCAGATACTACCTGAAGAACAACATGGAGACGGAGACGTTGTGCTCGGACGATGATGCTCAGGACCTCCTGCGCGAGAGTCAGATCTCGCTGCTGCAGCTCAGCACCATGGAGGTAGCCGCCCAGCTCTCCATGAGGGACTTTGAGCTCTTCAGGAACATCGAGTCCGCCGAGTACGTGGACGACCTGTTCAAGCTGGACTCGTCGTCCTGGAGCGGCAACCTGAAGCAGTTTGAGGAGGTGATCAACCAGGAGACCTTCTGGGTGGCCACGGAGATCCTGAAGGAACCGAACGCCCTGAAGAGGATGAAGACCATCAAGCATTTCATCAAGATCGCACTGCAGTGTCGGGAGTGCAAGAACTTCAACTCCATGTTCGCCATCATCAGCGGTCTGAACCTGGCCCCGGTGGCGCGGCTGCGCGGCTCCTGGGAGAAGCTGCCCAGCAAGTACGACAAGTTGTTCGGTGACCTGCAGGACGTGTTCGACCCGTCCAGGAACATGGCCAAGTATCGCAACGTGCTGAGCAGCCAGAGCATGCAGCCGCCCATCATCCCGCTCTTCCCCGTCGTTAAGAAGGACCTCACCTTCTTGCACGAAGGTAATGACTCCACGGTGGACGGCCTGGTGAACTTTGAGAAGCTCAGGATGATCGCCAAGGAGATTCGACATGTGGTGAGGATGACCTCGGCCAACATGGACCCCGCACTCATGTTCAGACAAAGGAAGAAGAGGTGGAAGAGTTTAGGGTCTCTGAGCCAGGGCAGCACCAACTCCAACATGCTGGACGTGCAGGGCGGCGCCCACAAGAAGCGCGTCCGCCGCAGCTCGCTGCTCAACGCCAAGAAGCTGTACGAGGACGCCCAGATGGCGCGCAAGGTGAAGCAGTACCTGTCCAACCTGCTGGTGGAGGCGGACGAGGAGAAGCACCAGATCATGTCCCTGCAGTGCGAGCCCACCTACACCACCATTTCCAAGAACCTGAGCGACAGGCGGTCCACCAAGTCGGACATGTCGCCCGTGTCCTTGCGGTCAGCTCTGCCCTCGGGGAAAACCCAGAACCGGGTCTCGCAAGTCCTTCAGGTGCAGGTCCCGCTGAACCCGCTGAGGAAGAAGAGCACTGCCAAAGACGTGGGCCCTCCGAACTTCAGTTCCCCCCAGGTGGTGAAGAAGCCCCCCGTGAGCTCGGCGGACGAGTGGAGCCCCAAGAGACCCTCGGAGGACACCGTCTCCTCCATCTCCTCCTTGCACTCGAGTCCGACCGCCTCGCCGCAGGGCTCGCCGCGCAAAGGGGGTTCAGCCAAAACCCAGACCTCAAGCCAGATGAACCTGTCGGGGTCGTCGTCGTCGTTGACGAGCGACGCCAGCACCAAGGCGAGCACCGTCAGCCTGCGCAGCTACGGCATAGGCTACTCTCTGCTCCCTCACGGCAAAGCGGACAACTTGTCGGACTCCAGCCACAGCGAGATCTCCTCGCGCTCCAGCATCTGCTCCGTGGACTCGGTGCCCGCCCCCGGCCTGGACGAGCGCTGCAACAGCAACAGCAGCAACAGCGGCAGGACGGCCGCCGCCACCCCCGTCGGCGCTCCGACCCCCGAGAGCGCGGCGGCGACGCACTTGAACGTGGACTACAGCCAGCCCAGCACGAGCTCGGCGGCGTCCCGATGCTACGCCGCGCGCGCCTCCACTTTCAGCTCGTCCGTCTCCACGGAGGAGCTGACCCCCGACCTGGCCACCCTGGAGCAGGTGGCGGACAGCGGGCGCGGCAGCTGGACGTCCTGCTCGTCCAACTCCCACGACTCCTTCCAGAGCCTGCCGCCGTCCTCCTGCCGCCCCTGGGACCACGGCATCCACGGCCACCCGCTGCCCCTCCTCCTGCCGCCGCACCCGGGCGGCTTCAGGCACGCGCGGCCGGCCGGCGCCGAGGCGGAGGCCGGCGCCAGGGGCCTGGAGCACGGCGAGCTGTCGCGGCAGAGCTGGGCGTCGTCCGGCTCGCTGTCGGACGCCTACGAGGGGAACTACGGGACGGTAAAGCGGAGGGCGGCGGCGGAGCAGCCCTCGTCGACCAATGAGGAGGGAGGGCAAGGCGCAGACCCCGCCTACAAAACGGTGACGTCGAGCACAGACAAGGGCCTGATAGTTTATTGCATCACCTCCCCCGCCAAGGATGAGCGTTACCGAGCCCCTCCTCCCACCCCTCCAGGCTACCAGGGTCTGGCTCTGGGGGACCTGAAAGACTGCGTGGTGGTGGCGGGGGGTCCGAGCGGCACCCCCCCGCCCAGGCCCCCCCACCTGAGACCGCCGGACTACAGCGTGGCCATGCAGAGGAGCAAACTCCTGCAGAGTCCCGCGGCCGCCGGCGGCCTGGTCGAGGCCCGCAGGCGCGCCGGGACCCTCCGGGGGCGCGGGGGCGCCGACAGCGAGGACGACGAACAAGTTTCTGCTGTGTAG
Nerophis ophidion	>XP_061747493.1 rap guanine nucleotide exchange factor 6 isoform X5 [Nerophis ophidion]	Nerophis ophidion	ATATTTGTCTTCAAGGAGCTCCTCAGCCGGATCGTGCACGAGAAGAAGAACGGCGGCCCT	17235	IFVFKELLSRIVHEKKNGGP	>lcl|NC_084638.1_cds_XP_061747492.1_46780 gene=rapgef6 db_xref=GeneID:133545697 protein=rap guanine nucleotide exchange factor 6 isoform X4 protein_id=XP_061747492.1 location=join(30577278..3057735230647185..3064725530652307..3065236330659050..3065913330703962..3070403130717649..3071778930799200..3079933130811071..3081125130811346..3081148230818191..3081834930823107..3082325930840726..3084089030845630..3084573730845814..3084601730849536..3084964430849721..3084996430862782..3086293930863125..3086313930869477..3086971730878573..3087874030878826..3087904130883778..3088398930887237..3088736030894786..3089500630896677..3089685030900179..3090032530900399..3090051830902039..3090227930911844..3091233430913417..3091370430917811..30917833) gbkey=CDS	MKMTGAMETSFNLALRKPPSLRTAEDLHTIYCHLYHMDVLSHLREHQLRSMCTSARYERHEANHMLFYPDSIASCWYILLSGSVFVKEHMYLARCCFGKQLGGRRGCECITLEPSEMIVVDNGSEGDDGFLHRDGSQRRSRRRFRRINPKGERELITDGQEPASYKLPADLNKMHLTEHAHQQVMHVPPSQSGCSIASDSGSSSLSDIYQATESELGDVDLSGLPEAPVDSEEEEEEDEDLDRASNALLGRDLVRECLEKDPADRNDDDIEQLLEFMHQLPAFANMTMLVRRELCGVMVFEVVEQGATVILRDKQELDLWYVILNGAVEISHLEGRVETLCMGNSFGISPSLDKQFMHGEVRTKGDDCQLVCVAQEDYWRILNHVEKNTHKVEEEGEIVMVKEHRELDRSGTRKGHIVIKGTPERLIMHLVEEPSVVDPTYIEDFLLTYRTFLSSPMQVGRKLLEWFQMDTLRDTVTRIVLLWVNNHFNDFEGDTAMTRFLEDFEKLLETTKMKGHLRLLNIACAAKAKCRQITLQKTSREAPLYFSVLGGSERGFGVFVESVEDGSKAAEAGLKRGDQIMEINGQNFENISFSKAVDILRNNTHLSLTVKTNIFVFKELLSRIVHEKKNGGPHIPKIQEKKGNRFSIPDLPADMEFSTDHKATRKMKANTVSGGRNKIRKMLEKTRFSILPPKPFSDGGMGQSQDDSIVGTKQCRHSVAIMPFPGNLSSSSPDLLQPATSVLDFSNPAALGLYYVPDQVIRVFKADQQSCYIIISKDTTAKDVVAHTVNEFGLLPGAETYSLCEVSVSPEGVIKQRRLPDQLSKLADRIQLNGRYYLKNNMETETLCSDDDAQDLLRESQISLLQLSTMEVAAQLSMRDFELFRNIESAEYVDDLFKLDSSSWSGNLKQFEEVINQETFWVATEILKEPNALKRMKTIKHFIKIALQCRECKNFNSMFAIISGLNLAPVARLRGSWEKLPSKYDKLFGDLQDVFDPSRNMAKYRNVLSSQSMQPPIIPLFPVVKKDLTFLHEGNDSTVDGLVNFEKLRMIAKEIRHVVRMTSANMDPALMFRQRSLSQGSTNSNMLDVQGGAHKKRVRRSSLLNAKKLYEDAQMARKVKQYLSNLLVEADEEKHQIMSLQCEPTYTTISKNLSDRRSTKSDMSPVSLRSALPSGKTQNRVSQVLQVQVPLNPLRKKSTAKDVGPPNFSSPQVVKKPPVSSADEWSPKRPSEDTVSSISSLHSSPTASPQGSPRKAGGSAKTQTSSQMNLSGSSSSLTSDASTKASTVSLRSYGIGYSLLPHGKADNLSDSSHSEISSRSSICSVDSVPAPGLDERCNSNSSNSGRTAAATPVGAPTPESAAATHLNVDYSQPSTSSAASRCYAARASTFSSSVSTEELTPDLATLEQVADSGRGSWTSCSSNSHDSFQSLPPSSCRPWDHGIHGHPLPLLLPPHPGGFRHARPAGAEAEAGARGLEHGELSRQSWASSGSLSDAYEGNYGTVKRRAAAEQPSSTNEEGGQGADPAYKTVTSSTDKGLIVYCITSPAKDERYRAPPPTPPGYQGLALGDLKDCVVVAGGPSGTPPPRPPHLRPPDYSVAMQRSKLLQSPAAAGGLVEARRRAGTLRGRGGADSEDDEQVSAV*	ATGAAAATGACGGGAGCTATGGAAACGTCTTTCAATCTGGCGCTGAGGAAGCCGCCCTCCCTGCGGACGGCAGAGGACCTGCACACCATCTACTGCCACCTCTATCACATGGACGTCCTCTCTCACCTCAGGGAGCACCAACTCAGGTCCATGTGCACCTCGGCCAGGTATGAGAGACACGAGGCTAACCACATGCTCTTCTACCCGGACAGTATCGCCAGCTGCTGGTACATCCTGCTCTCTGGGTCCGTCTTCGTCAAGGAGCACATGTACCTGGCCAGGTGTTGTTTCGGCAAGCAGCTGGGGGGCCGGCGAGGCTGTGAATGCATCACGTTGGAGCCGTCAGAAATGATCGTGGTGGACAACGGCAGCGAGGGCGACGACGGCTTCCTGCACAGAGACGGCTCTCAGCGGCGCTCCCGACGCCGCTTCAGGAGGATCAACCCCAAGGGGGAGCGGGAACTCATCACAGACGGACAGGAACCGGCCAGTTACAAGCTTCCTGCCGACCTCAATAAGATGCACCTGACAGAGCACGCCCACCAGCAGGTGATGCACGTGCCGCCCAGCCAGTCGGGATGCAGCATCGCCAGCGACTCGGGGAGCAGCAGCCTGTCGGACATCTACCAGGCCACCGAGAGCGAGCTGGGCGACGTGGACCTGTCCGGTCTCCCCGAGGCCCCCGTGGACAGCGAGGAGGAAGAAGAGGAGGACGAGGACCTGGACAGAGCCTCGAACGCGCTCCTGGGCCGCGACCTGGTCCGGGAGTGTCTGGAAAAAGACCCGGCCGACCGCAACGACGACGACATCGAGCAACTACTGGAGTTCATGCACCAGCTGCCCGCCTTCGCCAACATGACCATGTTGGTGCGTCGCGAGCTGTGCGGCGTGATGGTGTTCGAGGTTGTGGAGCAGGGCGCCACCGTCATTCTCCGCGACAAGCAGGAGCTGGACCTGTGGTACGTGATCCTGAACGGGGCGGTGGAGATCAGCCACCTGGAGGGCCGAGTGGAGACTTTGTGTATGGGCAACAGCTTCGGCATCTCGCCCTCCTTGGACAAGCAGTTCATGCACGGAGAAGTCCGCACCAAAGGGGACGACTGTCAGTTGGTGTGCGTGGCCCAGGAGGACTACTGGCGGATCCTCAACCACGTGGAGAAGAACACGCACAAGGTGGAGGAGGAGGGCGAGATCGTCATGGTGAAGGAGCACCGAGAGCTGGACCGCAGCGGCACCAGGAAGGGCCACATCGTCATCAAGGGAACCCCTGAGCGTCTGATTATGCACTTGGTGGAGGAGCCGTCAGTGGTGGACCCCACCTACATCGAAGACTTCCTGCTCACCTACCGCACCTTCCTGTCCAGTCCCATGCAGGTGGGCAGGAAACTGCTGGAATGGTTCCAGATGGATACGCTGCGAGACACGGTTACGCGCATCGTCTTGCTCTGGGTCAACAACCACTTCAACGACTTCGAGGGCGACACGGCCATGACGCGCTTCCTGGAGGACTTTGAGAAGCTGCTGGAAACCACGAAAATGAAAGGCCATCTGAGGCTGCTCAACATCGCGTGCGCCGCCAAGGCCAAGTGCCGGCAGATCACGCTACAGAAGACGTCGCGGGAGGCGCCGCTCTACTTCAGCGTGCTCGGCGGCAGCGAGCGGGGCTTCGGCGTCTTCGTGGAGTCGGTGGAGGACGGCAGCAAGGCTGCGGAGGCGGGACTCAAGCGGGGAGACCAGATCATGGAGATCAACGGGCAGAACTTTGAGAACATTTCCTTCTCCAAAGCGGTGGACATCCTGAGGAACAACACCCACTTGTCCCTCACGGTCAAGACCAACATATTTGTCTTCAAGGAGCTCCTCAGCCGGATCGTGCACGAGAAGAAGAACGGCGGCCCTCACATTCCCAAAATCCAGGAGAAGAAGGGCAACCGCTTCTCCATCCCGGACCTTCCCGCCGACATGGAGTTTTCCACGGACCACAAGGCCACCAGGAAAATGAAGGCCAACACCGTGTCCGGAGGACGCAACAAGATCAGGAAGATGCTGGAGAAGACGCGCTTCAGTATCCTGCCGCCCAAACCCTTCAGCGATGGCGGCATGGGACAGTCTCAGGACGACAGCATCGTGGGGACCAAGCAGTGCCGACACAGCGTGGCCATCATGCCCTTCCCTGGAAACCTGTCCTCCAGCAGCCCCGACCTGCTGCAGCCCGCCACCAGCGTCCTGGACTTCTCCAACCCGGCAGCACTGGGACTCTACTACGTGCCAGACCAGGTGATCCGCGTGTTCAAGGCCGACCAGCAGAGCTGTTACATCATCATCAGCAAGGACACCACCGCCAAGGACGTGGTGGCCCACACCGTCAACGAGTTCGGCCTCCTGCCGGGCGCCGAGACCTACTCGCTGTGCGAGGTGTCCGTCAGCCCCGAGGGCGTCATCAAACAACGCCGCCTTCCCGACCAGCTCTCCAAACTGGCCGACCGCATTCAGCTCAACGGCAGATACTACCTGAAGAACAACATGGAGACGGAGACGTTGTGCTCGGACGATGATGCTCAGGACCTCCTGCGCGAGAGTCAGATCTCGCTGCTGCAGCTCAGCACCATGGAGGTAGCCGCCCAGCTCTCCATGAGGGACTTTGAGCTCTTCAGGAACATCGAGTCCGCCGAGTACGTGGACGACCTGTTCAAGCTGGACTCGTCGTCCTGGAGCGGCAACCTGAAGCAGTTTGAGGAGGTGATCAACCAGGAGACCTTCTGGGTGGCCACGGAGATCCTGAAGGAACCGAACGCCCTGAAGAGGATGAAGACCATCAAGCATTTCATCAAGATCGCACTGCAGTGTCGGGAGTGCAAGAACTTCAACTCCATGTTCGCCATCATCAGCGGTCTGAACCTGGCCCCGGTGGCGCGGCTGCGCGGCTCCTGGGAGAAGCTGCCCAGCAAGTACGACAAGTTGTTCGGTGACCTGCAGGACGTGTTCGACCCGTCCAGGAACATGGCCAAGTATCGCAACGTGCTGAGCAGCCAGAGCATGCAGCCGCCCATCATCCCGCTCTTCCCCGTCGTTAAGAAGGACCTCACCTTCTTGCACGAAGGTAATGACTCCACGGTGGACGGCCTGGTGAACTTTGAGAAGCTCAGGATGATCGCCAAGGAGATTCGACATGTGGTGAGGATGACCTCGGCCAACATGGACCCCGCACTCATGTTCAGACAAAGGTCTCTGAGCCAGGGCAGCACCAACTCCAACATGCTGGACGTGCAGGGCGGCGCCCACAAGAAGCGCGTCCGCCGCAGCTCGCTGCTCAACGCCAAGAAGCTGTACGAGGACGCCCAGATGGCGCGCAAGGTGAAGCAGTACCTGTCCAACCTGCTGGTGGAGGCGGACGAGGAGAAGCACCAGATCATGTCCCTGCAGTGCGAGCCCACCTACACCACCATTTCCAAGAACCTGAGCGACAGGCGGTCCACCAAGTCGGACATGTCGCCCGTGTCCTTGCGGTCAGCTCTGCCCTCGGGGAAAACCCAGAACCGGGTCTCGCAAGTCCTTCAGGTGCAGGTCCCGCTGAACCCGCTGAGGAAGAAGAGCACTGCCAAAGACGTGGGCCCTCCGAACTTCAGTTCCCCCCAGGTGGTGAAGAAGCCCCCCGTGAGCTCGGCGGACGAGTGGAGCCCCAAGAGACCCTCGGAGGACACCGTCTCCTCCATCTCCTCCTTGCACTCGAGTCCGACCGCCTCGCCGCAGGGCTCGCCGCGCAAAGCAGGGGGTTCAGCCAAAACCCAGACCTCAAGCCAGATGAACCTGTCGGGGTCGTCGTCGTCGTTGACGAGCGACGCCAGCACCAAGGCGAGCACCGTCAGCCTGCGCAGCTACGGCATAGGCTACTCTCTGCTCCCTCACGGCAAAGCGGACAACTTGTCGGACTCCAGCCACAGCGAGATCTCCTCGCGCTCCAGCATCTGCTCCGTGGACTCGGTGCCCGCCCCCGGCCTGGACGAGCGCTGCAACAGCAACAGCAGCAACAGCGGCAGGACGGCCGCCGCCACCCCCGTCGGCGCTCCGACCCCCGAGAGCGCGGCGGCGACGCACTTGAACGTGGACTACAGCCAGCCCAGCACGAGCTCGGCGGCGTCCCGATGCTACGCCGCGCGCGCCTCCACTTTCAGCTCGTCCGTCTCCACGGAGGAGCTGACCCCCGACCTGGCCACCCTGGAGCAGGTGGCGGACAGCGGGCGCGGCAGCTGGACGTCCTGCTCGTCCAACTCCCACGACTCCTTCCAGAGCCTGCCGCCGTCCTCCTGCCGCCCCTGGGACCACGGCATCCACGGCCACCCGCTGCCCCTCCTCCTGCCGCCGCACCCGGGCGGCTTCAGGCACGCGCGGCCGGCCGGCGCCGAGGCGGAGGCCGGCGCCAGGGGCCTGGAGCACGGCGAGCTGTCGCGGCAGAGCTGGGCGTCGTCCGGCTCGCTGTCGGACGCCTACGAGGGGAACTACGGGACGGTAAAGCGGAGGGCGGCGGCGGAGCAGCCCTCGTCGACCAATGAGGAGGGAGGGCAAGGCGCAGACCCCGCCTACAAAACGGTGACGTCGAGCACAGACAAGGGCCTGATAGTTTATTGCATCACCTCCCCCGCCAAGGATGAGCGTTACCGAGCCCCTCCTCCCACCCCTCCAGGCTACCAGGGTCTGGCTCTGGGGGACCTGAAAGACTGCGTGGTGGTGGCGGGGGGTCCGAGCGGCACCCCCCCGCCCAGGCCCCCCCACCTGAGACCGCCGGACTACAGCGTGGCCATGCAGAGGAGCAAACTCCTGCAGAGTCCCGCGGCCGCCGGCGGCCTGGTCGAGGCCCGCAGGCGCGCCGGGACCCTCCGGGGGCGCGGGGGCGCCGACAGCGAGGACGACGAACAAGTTTCTGCTGTGTAG
Nerophis ophidion	>XP_061747493.1 rap guanine nucleotide exchange factor 6 isoform X5 [Nerophis ophidion]	Nerophis ophidion	ATATTTGTCTTCAAGGAGCTCCTCAGCCGGATCGTGCACGAGAAGAAGAACGGCGGCCCT	17236	IFVFKELLSRIVHEKKNGGP	>lcl|NC_084638.1_cds_XP_061747491.1_46781 gene=rapgef6 db_xref=GeneID:133545697 protein=rap guanine nucleotide exchange factor 6 isoform X3 protein_id=XP_061747491.1 location=join(30577278..3057735230647185..3064725530652307..3065236330659050..3065913330703962..3070403130717649..3071778930799200..3079933130811071..3081125130811346..3081148230818191..3081834930823107..3082325930840726..3084089030845630..3084573730845814..3084601730849536..3084964430849721..3084996430862782..3086293930869477..3086971730878573..3087874030878826..3087904130883778..3088398930887237..3088736030891927..3089195030894786..3089500630896677..3089685030900179..3090032530900399..3090051830902039..3090227930911844..3091233430913417..3091370430917811..30917833) gbkey=CDS	MKMTGAMETSFNLALRKPPSLRTAEDLHTIYCHLYHMDVLSHLREHQLRSMCTSARYERHEANHMLFYPDSIASCWYILLSGSVFVKEHMYLARCCFGKQLGGRRGCECITLEPSEMIVVDNGSEGDDGFLHRDGSQRRSRRRFRRINPKGERELITDGQEPASYKLPADLNKMHLTEHAHQQVMHVPPSQSGCSIASDSGSSSLSDIYQATESELGDVDLSGLPEAPVDSEEEEEEDEDLDRASNALLGRDLVRECLEKDPADRNDDDIEQLLEFMHQLPAFANMTMLVRRELCGVMVFEVVEQGATVILRDKQELDLWYVILNGAVEISHLEGRVETLCMGNSFGISPSLDKQFMHGEVRTKGDDCQLVCVAQEDYWRILNHVEKNTHKVEEEGEIVMVKEHRELDRSGTRKGHIVIKGTPERLIMHLVEEPSVVDPTYIEDFLLTYRTFLSSPMQVGRKLLEWFQMDTLRDTVTRIVLLWVNNHFNDFEGDTAMTRFLEDFEKLLETTKMKGHLRLLNIACAAKAKCRQITLQKTSREAPLYFSVLGGSERGFGVFVESVEDGSKAAEAGLKRGDQIMEINGQNFENISFSKAVDILRNNTHLSLTVKTNIFVFKELLSRIVHEKKNGGPHIPKIQEKKGNRFSIPDLPADMEFSTDHKATRKMKANTVSGGRNKIRKMLEKTRFSILPPKPFSDGGMGQSQDDSIVGTKQCRHSVAIMPFPGNLSSSSPDLLQPATSVLDFSNPADVPDQVIRVFKADQQSCYIIISKDTTAKDVVAHTVNEFGLLPGAETYSLCEVSVSPEGVIKQRRLPDQLSKLADRIQLNGRYYLKNNMETETLCSDDDAQDLLRESQISLLQLSTMEVAAQLSMRDFELFRNIESAEYVDDLFKLDSSSWSGNLKQFEEVINQETFWVATEILKEPNALKRMKTIKHFIKIALQCRECKNFNSMFAIISGLNLAPVARLRGSWEKLPSKYDKLFGDLQDVFDPSRNMAKYRNVLSSQSMQPPIIPLFPVVKKDLTFLHEGNDSTVDGLVNFEKLRMIAKEIRHVVRMTSANMDPALMFRQRKKRWKSLGSLSQGSTNSNMLDVQGGAHKKRVRRSSLLNAKKLYEDAQMARKVKQYLSNLLVEADEEKHQIMSLQCEPTYTTISKNLSDRRSTKSDMSPVSLRSALPSGKTQNRVSQVLQVQVPLNPLRKKSTAKDVGPPNFSSPQVVKKPPVSSADEWSPKRPSEDTVSSISSLHSSPTASPQGSPRKAGGSAKTQTSSQMNLSGSSSSLTSDASTKASTVSLRSYGIGYSLLPHGKADNLSDSSHSEISSRSSICSVDSVPAPGLDERCNSNSSNSGRTAAATPVGAPTPESAAATHLNVDYSQPSTSSAASRCYAARASTFSSSVSTEELTPDLATLEQVADSGRGSWTSCSSNSHDSFQSLPPSSCRPWDHGIHGHPLPLLLPPHPGGFRHARPAGAEAEAGARGLEHGELSRQSWASSGSLSDAYEGNYGTVKRRAAAEQPSSTNEEGGQGADPAYKTVTSSTDKGLIVYCITSPAKDERYRAPPPTPPGYQGLALGDLKDCVVVAGGPSGTPPPRPPHLRPPDYSVAMQRSKLLQSPAAAGGLVEARRRAGTLRGRGGADSEDDEQVSAV*	ATGAAAATGACGGGAGCTATGGAAACGTCTTTCAATCTGGCGCTGAGGAAGCCGCCCTCCCTGCGGACGGCAGAGGACCTGCACACCATCTACTGCCACCTCTATCACATGGACGTCCTCTCTCACCTCAGGGAGCACCAACTCAGGTCCATGTGCACCTCGGCCAGGTATGAGAGACACGAGGCTAACCACATGCTCTTCTACCCGGACAGTATCGCCAGCTGCTGGTACATCCTGCTCTCTGGGTCCGTCTTCGTCAAGGAGCACATGTACCTGGCCAGGTGTTGTTTCGGCAAGCAGCTGGGGGGCCGGCGAGGCTGTGAATGCATCACGTTGGAGCCGTCAGAAATGATCGTGGTGGACAACGGCAGCGAGGGCGACGACGGCTTCCTGCACAGAGACGGCTCTCAGCGGCGCTCCCGACGCCGCTTCAGGAGGATCAACCCCAAGGGGGAGCGGGAACTCATCACAGACGGACAGGAACCGGCCAGTTACAAGCTTCCTGCCGACCTCAATAAGATGCACCTGACAGAGCACGCCCACCAGCAGGTGATGCACGTGCCGCCCAGCCAGTCGGGATGCAGCATCGCCAGCGACTCGGGGAGCAGCAGCCTGTCGGACATCTACCAGGCCACCGAGAGCGAGCTGGGCGACGTGGACCTGTCCGGTCTCCCCGAGGCCCCCGTGGACAGCGAGGAGGAAGAAGAGGAGGACGAGGACCTGGACAGAGCCTCGAACGCGCTCCTGGGCCGCGACCTGGTCCGGGAGTGTCTGGAAAAAGACCCGGCCGACCGCAACGACGACGACATCGAGCAACTACTGGAGTTCATGCACCAGCTGCCCGCCTTCGCCAACATGACCATGTTGGTGCGTCGCGAGCTGTGCGGCGTGATGGTGTTCGAGGTTGTGGAGCAGGGCGCCACCGTCATTCTCCGCGACAAGCAGGAGCTGGACCTGTGGTACGTGATCCTGAACGGGGCGGTGGAGATCAGCCACCTGGAGGGCCGAGTGGAGACTTTGTGTATGGGCAACAGCTTCGGCATCTCGCCCTCCTTGGACAAGCAGTTCATGCACGGAGAAGTCCGCACCAAAGGGGACGACTGTCAGTTGGTGTGCGTGGCCCAGGAGGACTACTGGCGGATCCTCAACCACGTGGAGAAGAACACGCACAAGGTGGAGGAGGAGGGCGAGATCGTCATGGTGAAGGAGCACCGAGAGCTGGACCGCAGCGGCACCAGGAAGGGCCACATCGTCATCAAGGGAACCCCTGAGCGTCTGATTATGCACTTGGTGGAGGAGCCGTCAGTGGTGGACCCCACCTACATCGAAGACTTCCTGCTCACCTACCGCACCTTCCTGTCCAGTCCCATGCAGGTGGGCAGGAAACTGCTGGAATGGTTCCAGATGGATACGCTGCGAGACACGGTTACGCGCATCGTCTTGCTCTGGGTCAACAACCACTTCAACGACTTCGAGGGCGACACGGCCATGACGCGCTTCCTGGAGGACTTTGAGAAGCTGCTGGAAACCACGAAAATGAAAGGCCATCTGAGGCTGCTCAACATCGCGTGCGCCGCCAAGGCCAAGTGCCGGCAGATCACGCTACAGAAGACGTCGCGGGAGGCGCCGCTCTACTTCAGCGTGCTCGGCGGCAGCGAGCGGGGCTTCGGCGTCTTCGTGGAGTCGGTGGAGGACGGCAGCAAGGCTGCGGAGGCGGGACTCAAGCGGGGAGACCAGATCATGGAGATCAACGGGCAGAACTTTGAGAACATTTCCTTCTCCAAAGCGGTGGACATCCTGAGGAACAACACCCACTTGTCCCTCACGGTCAAGACCAACATATTTGTCTTCAAGGAGCTCCTCAGCCGGATCGTGCACGAGAAGAAGAACGGCGGCCCTCACATTCCCAAAATCCAGGAGAAGAAGGGCAACCGCTTCTCCATCCCGGACCTTCCCGCCGACATGGAGTTTTCCACGGACCACAAGGCCACCAGGAAAATGAAGGCCAACACCGTGTCCGGAGGACGCAACAAGATCAGGAAGATGCTGGAGAAGACGCGCTTCAGTATCCTGCCGCCCAAACCCTTCAGCGATGGCGGCATGGGACAGTCTCAGGACGACAGCATCGTGGGGACCAAGCAGTGCCGACACAGCGTGGCCATCATGCCCTTCCCTGGAAACCTGTCCTCCAGCAGCCCCGACCTGCTGCAGCCCGCCACCAGCGTCCTGGACTTCTCCAACCCGGCAGACGTGCCAGACCAGGTGATCCGCGTGTTCAAGGCCGACCAGCAGAGCTGTTACATCATCATCAGCAAGGACACCACCGCCAAGGACGTGGTGGCCCACACCGTCAACGAGTTCGGCCTCCTGCCGGGCGCCGAGACCTACTCGCTGTGCGAGGTGTCCGTCAGCCCCGAGGGCGTCATCAAACAACGCCGCCTTCCCGACCAGCTCTCCAAACTGGCCGACCGCATTCAGCTCAACGGCAGATACTACCTGAAGAACAACATGGAGACGGAGACGTTGTGCTCGGACGATGATGCTCAGGACCTCCTGCGCGAGAGTCAGATCTCGCTGCTGCAGCTCAGCACCATGGAGGTAGCCGCCCAGCTCTCCATGAGGGACTTTGAGCTCTTCAGGAACATCGAGTCCGCCGAGTACGTGGACGACCTGTTCAAGCTGGACTCGTCGTCCTGGAGCGGCAACCTGAAGCAGTTTGAGGAGGTGATCAACCAGGAGACCTTCTGGGTGGCCACGGAGATCCTGAAGGAACCGAACGCCCTGAAGAGGATGAAGACCATCAAGCATTTCATCAAGATCGCACTGCAGTGTCGGGAGTGCAAGAACTTCAACTCCATGTTCGCCATCATCAGCGGTCTGAACCTGGCCCCGGTGGCGCGGCTGCGCGGCTCCTGGGAGAAGCTGCCCAGCAAGTACGACAAGTTGTTCGGTGACCTGCAGGACGTGTTCGACCCGTCCAGGAACATGGCCAAGTATCGCAACGTGCTGAGCAGCCAGAGCATGCAGCCGCCCATCATCCCGCTCTTCCCCGTCGTTAAGAAGGACCTCACCTTCTTGCACGAAGGTAATGACTCCACGGTGGACGGCCTGGTGAACTTTGAGAAGCTCAGGATGATCGCCAAGGAGATTCGACATGTGGTGAGGATGACCTCGGCCAACATGGACCCCGCACTCATGTTCAGACAAAGGAAGAAGAGGTGGAAGAGTTTAGGGTCTCTGAGCCAGGGCAGCACCAACTCCAACATGCTGGACGTGCAGGGCGGCGCCCACAAGAAGCGCGTCCGCCGCAGCTCGCTGCTCAACGCCAAGAAGCTGTACGAGGACGCCCAGATGGCGCGCAAGGTGAAGCAGTACCTGTCCAACCTGCTGGTGGAGGCGGACGAGGAGAAGCACCAGATCATGTCCCTGCAGTGCGAGCCCACCTACACCACCATTTCCAAGAACCTGAGCGACAGGCGGTCCACCAAGTCGGACATGTCGCCCGTGTCCTTGCGGTCAGCTCTGCCCTCGGGGAAAACCCAGAACCGGGTCTCGCAAGTCCTTCAGGTGCAGGTCCCGCTGAACCCGCTGAGGAAGAAGAGCACTGCCAAAGACGTGGGCCCTCCGAACTTCAGTTCCCCCCAGGTGGTGAAGAAGCCCCCCGTGAGCTCGGCGGACGAGTGGAGCCCCAAGAGACCCTCGGAGGACACCGTCTCCTCCATCTCCTCCTTGCACTCGAGTCCGACCGCCTCGCCGCAGGGCTCGCCGCGCAAAGCAGGGGGTTCAGCCAAAACCCAGACCTCAAGCCAGATGAACCTGTCGGGGTCGTCGTCGTCGTTGACGAGCGACGCCAGCACCAAGGCGAGCACCGTCAGCCTGCGCAGCTACGGCATAGGCTACTCTCTGCTCCCTCACGGCAAAGCGGACAACTTGTCGGACTCCAGCCACAGCGAGATCTCCTCGCGCTCCAGCATCTGCTCCGTGGACTCGGTGCCCGCCCCCGGCCTGGACGAGCGCTGCAACAGCAACAGCAGCAACAGCGGCAGGACGGCCGCCGCCACCCCCGTCGGCGCTCCGACCCCCGAGAGCGCGGCGGCGACGCACTTGAACGTGGACTACAGCCAGCCCAGCACGAGCTCGGCGGCGTCCCGATGCTACGCCGCGCGCGCCTCCACTTTCAGCTCGTCCGTCTCCACGGAGGAGCTGACCCCCGACCTGGCCACCCTGGAGCAGGTGGCGGACAGCGGGCGCGGCAGCTGGACGTCCTGCTCGTCCAACTCCCACGACTCCTTCCAGAGCCTGCCGCCGTCCTCCTGCCGCCCCTGGGACCACGGCATCCACGGCCACCCGCTGCCCCTCCTCCTGCCGCCGCACCCGGGCGGCTTCAGGCACGCGCGGCCGGCCGGCGCCGAGGCGGAGGCCGGCGCCAGGGGCCTGGAGCACGGCGAGCTGTCGCGGCAGAGCTGGGCGTCGTCCGGCTCGCTGTCGGACGCCTACGAGGGGAACTACGGGACGGTAAAGCGGAGGGCGGCGGCGGAGCAGCCCTCGTCGACCAATGAGGAGGGAGGGCAAGGCGCAGACCCCGCCTACAAAACGGTGACGTCGAGCACAGACAAGGGCCTGATAGTTTATTGCATCACCTCCCCCGCCAAGGATGAGCGTTACCGAGCCCCTCCTCCCACCCCTCCAGGCTACCAGGGTCTGGCTCTGGGGGACCTGAAAGACTGCGTGGTGGTGGCGGGGGGTCCGAGCGGCACCCCCCCGCCCAGGCCCCCCCACCTGAGACCGCCGGACTACAGCGTGGCCATGCAGAGGAGCAAACTCCTGCAGAGTCCCGCGGCCGCCGGCGGCCTGGTCGAGGCCCGCAGGCGCGCCGGGACCCTCCGGGGGCGCGGGGGCGCCGACAGCGAGGACGACGAACAAGTTTCTGCTGTGTAG
Nerophis ophidion	>XP_061747493.1 rap guanine nucleotide exchange factor 6 isoform X5 [Nerophis ophidion]	Nerophis ophidion	ATATTTGTCTTCAAGGAGCTCCTCAGCCGGATCGTGCACGAGAAGAAGAACGGCGGCCCT	17237	IFVFKELLSRIVHEKKNGGP	>lcl|NC_084638.1_cds_XP_061747495.1_46782 gene=rapgef6 db_xref=GeneID:133545697 protein=rap guanine nucleotide exchange factor 6 isoform X7 protein_id=XP_061747495.1 location=join(30577278..3057735230647185..3064725530652307..3065236330659050..3065913330703962..3070403130717649..3071778930799200..3079933130811071..3081125130811346..3081148230818191..3081834930823107..3082325930840726..3084089030845630..3084573730845814..3084601730849536..3084964430849721..3084996430862782..3086293930869477..3086971730878573..3087874030878826..3087904130883778..3088398930887237..3088736030891927..3089195030894786..3089500630896677..3089685030900179..3090032530900402..3090051830902039..3090227930911844..3091233430913417..3091370430917811..30917833) gbkey=CDS	MKMTGAMETSFNLALRKPPSLRTAEDLHTIYCHLYHMDVLSHLREHQLRSMCTSARYERHEANHMLFYPDSIASCWYILLSGSVFVKEHMYLARCCFGKQLGGRRGCECITLEPSEMIVVDNGSEGDDGFLHRDGSQRRSRRRFRRINPKGERELITDGQEPASYKLPADLNKMHLTEHAHQQVMHVPPSQSGCSIASDSGSSSLSDIYQATESELGDVDLSGLPEAPVDSEEEEEEDEDLDRASNALLGRDLVRECLEKDPADRNDDDIEQLLEFMHQLPAFANMTMLVRRELCGVMVFEVVEQGATVILRDKQELDLWYVILNGAVEISHLEGRVETLCMGNSFGISPSLDKQFMHGEVRTKGDDCQLVCVAQEDYWRILNHVEKNTHKVEEEGEIVMVKEHRELDRSGTRKGHIVIKGTPERLIMHLVEEPSVVDPTYIEDFLLTYRTFLSSPMQVGRKLLEWFQMDTLRDTVTRIVLLWVNNHFNDFEGDTAMTRFLEDFEKLLETTKMKGHLRLLNIACAAKAKCRQITLQKTSREAPLYFSVLGGSERGFGVFVESVEDGSKAAEAGLKRGDQIMEINGQNFENISFSKAVDILRNNTHLSLTVKTNIFVFKELLSRIVHEKKNGGPHIPKIQEKKGNRFSIPDLPADMEFSTDHKATRKMKANTVSGGRNKIRKMLEKTRFSILPPKPFSDGGMGQSQDDSIVGTKQCRHSVAIMPFPGNLSSSSPDLLQPATSVLDFSNPADVPDQVIRVFKADQQSCYIIISKDTTAKDVVAHTVNEFGLLPGAETYSLCEVSVSPEGVIKQRRLPDQLSKLADRIQLNGRYYLKNNMETETLCSDDDAQDLLRESQISLLQLSTMEVAAQLSMRDFELFRNIESAEYVDDLFKLDSSSWSGNLKQFEEVINQETFWVATEILKEPNALKRMKTIKHFIKIALQCRECKNFNSMFAIISGLNLAPVARLRGSWEKLPSKYDKLFGDLQDVFDPSRNMAKYRNVLSSQSMQPPIIPLFPVVKKDLTFLHEGNDSTVDGLVNFEKLRMIAKEIRHVVRMTSANMDPALMFRQRKKRWKSLGSLSQGSTNSNMLDVQGGAHKKRVRRSSLLNAKKLYEDAQMARKVKQYLSNLLVEADEEKHQIMSLQCEPTYTTISKNLSDRRSTKSDMSPVSLRSALPSGKTQNRVSQVLQVQVPLNPLRKKSTAKDVGPPNFSSPQVVKKPPVSSADEWSPKRPSEDTVSSISSLHSSPTASPQGSPRKGGSAKTQTSSQMNLSGSSSSLTSDASTKASTVSLRSYGIGYSLLPHGKADNLSDSSHSEISSRSSICSVDSVPAPGLDERCNSNSSNSGRTAAATPVGAPTPESAAATHLNVDYSQPSTSSAASRCYAARASTFSSSVSTEELTPDLATLEQVADSGRGSWTSCSSNSHDSFQSLPPSSCRPWDHGIHGHPLPLLLPPHPGGFRHARPAGAEAEAGARGLEHGELSRQSWASSGSLSDAYEGNYGTVKRRAAAEQPSSTNEEGGQGADPAYKTVTSSTDKGLIVYCITSPAKDERYRAPPPTPPGYQGLALGDLKDCVVVAGGPSGTPPPRPPHLRPPDYSVAMQRSKLLQSPAAAGGLVEARRRAGTLRGRGGADSEDDEQVSAV*	ATGAAAATGACGGGAGCTATGGAAACGTCTTTCAATCTGGCGCTGAGGAAGCCGCCCTCCCTGCGGACGGCAGAGGACCTGCACACCATCTACTGCCACCTCTATCACATGGACGTCCTCTCTCACCTCAGGGAGCACCAACTCAGGTCCATGTGCACCTCGGCCAGGTATGAGAGACACGAGGCTAACCACATGCTCTTCTACCCGGACAGTATCGCCAGCTGCTGGTACATCCTGCTCTCTGGGTCCGTCTTCGTCAAGGAGCACATGTACCTGGCCAGGTGTTGTTTCGGCAAGCAGCTGGGGGGCCGGCGAGGCTGTGAATGCATCACGTTGGAGCCGTCAGAAATGATCGTGGTGGACAACGGCAGCGAGGGCGACGACGGCTTCCTGCACAGAGACGGCTCTCAGCGGCGCTCCCGACGCCGCTTCAGGAGGATCAACCCCAAGGGGGAGCGGGAACTCATCACAGACGGACAGGAACCGGCCAGTTACAAGCTTCCTGCCGACCTCAATAAGATGCACCTGACAGAGCACGCCCACCAGCAGGTGATGCACGTGCCGCCCAGCCAGTCGGGATGCAGCATCGCCAGCGACTCGGGGAGCAGCAGCCTGTCGGACATCTACCAGGCCACCGAGAGCGAGCTGGGCGACGTGGACCTGTCCGGTCTCCCCGAGGCCCCCGTGGACAGCGAGGAGGAAGAAGAGGAGGACGAGGACCTGGACAGAGCCTCGAACGCGCTCCTGGGCCGCGACCTGGTCCGGGAGTGTCTGGAAAAAGACCCGGCCGACCGCAACGACGACGACATCGAGCAACTACTGGAGTTCATGCACCAGCTGCCCGCCTTCGCCAACATGACCATGTTGGTGCGTCGCGAGCTGTGCGGCGTGATGGTGTTCGAGGTTGTGGAGCAGGGCGCCACCGTCATTCTCCGCGACAAGCAGGAGCTGGACCTGTGGTACGTGATCCTGAACGGGGCGGTGGAGATCAGCCACCTGGAGGGCCGAGTGGAGACTTTGTGTATGGGCAACAGCTTCGGCATCTCGCCCTCCTTGGACAAGCAGTTCATGCACGGAGAAGTCCGCACCAAAGGGGACGACTGTCAGTTGGTGTGCGTGGCCCAGGAGGACTACTGGCGGATCCTCAACCACGTGGAGAAGAACACGCACAAGGTGGAGGAGGAGGGCGAGATCGTCATGGTGAAGGAGCACCGAGAGCTGGACCGCAGCGGCACCAGGAAGGGCCACATCGTCATCAAGGGAACCCCTGAGCGTCTGATTATGCACTTGGTGGAGGAGCCGTCAGTGGTGGACCCCACCTACATCGAAGACTTCCTGCTCACCTACCGCACCTTCCTGTCCAGTCCCATGCAGGTGGGCAGGAAACTGCTGGAATGGTTCCAGATGGATACGCTGCGAGACACGGTTACGCGCATCGTCTTGCTCTGGGTCAACAACCACTTCAACGACTTCGAGGGCGACACGGCCATGACGCGCTTCCTGGAGGACTTTGAGAAGCTGCTGGAAACCACGAAAATGAAAGGCCATCTGAGGCTGCTCAACATCGCGTGCGCCGCCAAGGCCAAGTGCCGGCAGATCACGCTACAGAAGACGTCGCGGGAGGCGCCGCTCTACTTCAGCGTGCTCGGCGGCAGCGAGCGGGGCTTCGGCGTCTTCGTGGAGTCGGTGGAGGACGGCAGCAAGGCTGCGGAGGCGGGACTCAAGCGGGGAGACCAGATCATGGAGATCAACGGGCAGAACTTTGAGAACATTTCCTTCTCCAAAGCGGTGGACATCCTGAGGAACAACACCCACTTGTCCCTCACGGTCAAGACCAACATATTTGTCTTCAAGGAGCTCCTCAGCCGGATCGTGCACGAGAAGAAGAACGGCGGCCCTCACATTCCCAAAATCCAGGAGAAGAAGGGCAACCGCTTCTCCATCCCGGACCTTCCCGCCGACATGGAGTTTTCCACGGACCACAAGGCCACCAGGAAAATGAAGGCCAACACCGTGTCCGGAGGACGCAACAAGATCAGGAAGATGCTGGAGAAGACGCGCTTCAGTATCCTGCCGCCCAAACCCTTCAGCGATGGCGGCATGGGACAGTCTCAGGACGACAGCATCGTGGGGACCAAGCAGTGCCGACACAGCGTGGCCATCATGCCCTTCCCTGGAAACCTGTCCTCCAGCAGCCCCGACCTGCTGCAGCCCGCCACCAGCGTCCTGGACTTCTCCAACCCGGCAGACGTGCCAGACCAGGTGATCCGCGTGTTCAAGGCCGACCAGCAGAGCTGTTACATCATCATCAGCAAGGACACCACCGCCAAGGACGTGGTGGCCCACACCGTCAACGAGTTCGGCCTCCTGCCGGGCGCCGAGACCTACTCGCTGTGCGAGGTGTCCGTCAGCCCCGAGGGCGTCATCAAACAACGCCGCCTTCCCGACCAGCTCTCCAAACTGGCCGACCGCATTCAGCTCAACGGCAGATACTACCTGAAGAACAACATGGAGACGGAGACGTTGTGCTCGGACGATGATGCTCAGGACCTCCTGCGCGAGAGTCAGATCTCGCTGCTGCAGCTCAGCACCATGGAGGTAGCCGCCCAGCTCTCCATGAGGGACTTTGAGCTCTTCAGGAACATCGAGTCCGCCGAGTACGTGGACGACCTGTTCAAGCTGGACTCGTCGTCCTGGAGCGGCAACCTGAAGCAGTTTGAGGAGGTGATCAACCAGGAGACCTTCTGGGTGGCCACGGAGATCCTGAAGGAACCGAACGCCCTGAAGAGGATGAAGACCATCAAGCATTTCATCAAGATCGCACTGCAGTGTCGGGAGTGCAAGAACTTCAACTCCATGTTCGCCATCATCAGCGGTCTGAACCTGGCCCCGGTGGCGCGGCTGCGCGGCTCCTGGGAGAAGCTGCCCAGCAAGTACGACAAGTTGTTCGGTGACCTGCAGGACGTGTTCGACCCGTCCAGGAACATGGCCAAGTATCGCAACGTGCTGAGCAGCCAGAGCATGCAGCCGCCCATCATCCCGCTCTTCCCCGTCGTTAAGAAGGACCTCACCTTCTTGCACGAAGGTAATGACTCCACGGTGGACGGCCTGGTGAACTTTGAGAAGCTCAGGATGATCGCCAAGGAGATTCGACATGTGGTGAGGATGACCTCGGCCAACATGGACCCCGCACTCATGTTCAGACAAAGGAAGAAGAGGTGGAAGAGTTTAGGGTCTCTGAGCCAGGGCAGCACCAACTCCAACATGCTGGACGTGCAGGGCGGCGCCCACAAGAAGCGCGTCCGCCGCAGCTCGCTGCTCAACGCCAAGAAGCTGTACGAGGACGCCCAGATGGCGCGCAAGGTGAAGCAGTACCTGTCCAACCTGCTGGTGGAGGCGGACGAGGAGAAGCACCAGATCATGTCCCTGCAGTGCGAGCCCACCTACACCACCATTTCCAAGAACCTGAGCGACAGGCGGTCCACCAAGTCGGACATGTCGCCCGTGTCCTTGCGGTCAGCTCTGCCCTCGGGGAAAACCCAGAACCGGGTCTCGCAAGTCCTTCAGGTGCAGGTCCCGCTGAACCCGCTGAGGAAGAAGAGCACTGCCAAAGACGTGGGCCCTCCGAACTTCAGTTCCCCCCAGGTGGTGAAGAAGCCCCCCGTGAGCTCGGCGGACGAGTGGAGCCCCAAGAGACCCTCGGAGGACACCGTCTCCTCCATCTCCTCCTTGCACTCGAGTCCGACCGCCTCGCCGCAGGGCTCGCCGCGCAAAGGGGGTTCAGCCAAAACCCAGACCTCAAGCCAGATGAACCTGTCGGGGTCGTCGTCGTCGTTGACGAGCGACGCCAGCACCAAGGCGAGCACCGTCAGCCTGCGCAGCTACGGCATAGGCTACTCTCTGCTCCCTCACGGCAAAGCGGACAACTTGTCGGACTCCAGCCACAGCGAGATCTCCTCGCGCTCCAGCATCTGCTCCGTGGACTCGGTGCCCGCCCCCGGCCTGGACGAGCGCTGCAACAGCAACAGCAGCAACAGCGGCAGGACGGCCGCCGCCACCCCCGTCGGCGCTCCGACCCCCGAGAGCGCGGCGGCGACGCACTTGAACGTGGACTACAGCCAGCCCAGCACGAGCTCGGCGGCGTCCCGATGCTACGCCGCGCGCGCCTCCACTTTCAGCTCGTCCGTCTCCACGGAGGAGCTGACCCCCGACCTGGCCACCCTGGAGCAGGTGGCGGACAGCGGGCGCGGCAGCTGGACGTCCTGCTCGTCCAACTCCCACGACTCCTTCCAGAGCCTGCCGCCGTCCTCCTGCCGCCCCTGGGACCACGGCATCCACGGCCACCCGCTGCCCCTCCTCCTGCCGCCGCACCCGGGCGGCTTCAGGCACGCGCGGCCGGCCGGCGCCGAGGCGGAGGCCGGCGCCAGGGGCCTGGAGCACGGCGAGCTGTCGCGGCAGAGCTGGGCGTCGTCCGGCTCGCTGTCGGACGCCTACGAGGGGAACTACGGGACGGTAAAGCGGAGGGCGGCGGCGGAGCAGCCCTCGTCGACCAATGAGGAGGGAGGGCAAGGCGCAGACCCCGCCTACAAAACGGTGACGTCGAGCACAGACAAGGGCCTGATAGTTTATTGCATCACCTCCCCCGCCAAGGATGAGCGTTACCGAGCCCCTCCTCCCACCCCTCCAGGCTACCAGGGTCTGGCTCTGGGGGACCTGAAAGACTGCGTGGTGGTGGCGGGGGGTCCGAGCGGCACCCCCCCGCCCAGGCCCCCCCACCTGAGACCGCCGGACTACAGCGTGGCCATGCAGAGGAGCAAACTCCTGCAGAGTCCCGCGGCCGCCGGCGGCCTGGTCGAGGCCCGCAGGCGCGCCGGGACCCTCCGGGGGCGCGGGGGCGCCGACAGCGAGGACGACGAACAAGTTTCTGCTGTGTAG
Nerophis ophidion	>XP_061747493.1 rap guanine nucleotide exchange factor 6 isoform X5 [Nerophis ophidion]	Nerophis ophidion	ATATTTGTCTTCAAGGAGCTCCTCAGCCGGATCGTGCACGAGAAGAAGAACGGCGGCCCT	17238	IFVFKELLSRIVHEKKNGGP	>lcl|NC_084638.1_cds_XP_061747493.1_46783 gene=rapgef6 db_xref=GeneID:133545697 protein=rap guanine nucleotide exchange factor 6 isoform X5 protein_id=XP_061747493.1 location=join(30608593..3060860130647185..3064725530652307..3065236330659050..3065913330703962..3070403130717649..3071778930799200..3079933130811071..3081125130811346..3081148230818191..3081834930823107..3082325930840726..3084089030845630..3084573730845814..3084601730849536..3084964430849721..3084996430862782..3086293930863125..3086313930869477..3086971730878573..3087874030878826..3087904130883778..3088398930887237..3088736030891927..3089195030894786..3089500630896677..3089685030900179..3090032530900399..3090051830902039..3090227930911844..3091233430913417..3091370430917811..30917833) gbkey=CDS	MSPDLHTIYCHLYHMDVLSHLREHQLRSMCTSARYERHEANHMLFYPDSIASCWYILLSGSVFVKEHMYLARCCFGKQLGGRRGCECITLEPSEMIVVDNGSEGDDGFLHRDGSQRRSRRRFRRINPKGERELITDGQEPASYKLPADLNKMHLTEHAHQQVMHVPPSQSGCSIASDSGSSSLSDIYQATESELGDVDLSGLPEAPVDSEEEEEEDEDLDRASNALLGRDLVRECLEKDPADRNDDDIEQLLEFMHQLPAFANMTMLVRRELCGVMVFEVVEQGATVILRDKQELDLWYVILNGAVEISHLEGRVETLCMGNSFGISPSLDKQFMHGEVRTKGDDCQLVCVAQEDYWRILNHVEKNTHKVEEEGEIVMVKEHRELDRSGTRKGHIVIKGTPERLIMHLVEEPSVVDPTYIEDFLLTYRTFLSSPMQVGRKLLEWFQMDTLRDTVTRIVLLWVNNHFNDFEGDTAMTRFLEDFEKLLETTKMKGHLRLLNIACAAKAKCRQITLQKTSREAPLYFSVLGGSERGFGVFVESVEDGSKAAEAGLKRGDQIMEINGQNFENISFSKAVDILRNNTHLSLTVKTNIFVFKELLSRIVHEKKNGGPHIPKIQEKKGNRFSIPDLPADMEFSTDHKATRKMKANTVSGGRNKIRKMLEKTRFSILPPKPFSDGGMGQSQDDSIVGTKQCRHSVAIMPFPGNLSSSSPDLLQPATSVLDFSNPAALGLYYVPDQVIRVFKADQQSCYIIISKDTTAKDVVAHTVNEFGLLPGAETYSLCEVSVSPEGVIKQRRLPDQLSKLADRIQLNGRYYLKNNMETETLCSDDDAQDLLRESQISLLQLSTMEVAAQLSMRDFELFRNIESAEYVDDLFKLDSSSWSGNLKQFEEVINQETFWVATEILKEPNALKRMKTIKHFIKIALQCRECKNFNSMFAIISGLNLAPVARLRGSWEKLPSKYDKLFGDLQDVFDPSRNMAKYRNVLSSQSMQPPIIPLFPVVKKDLTFLHEGNDSTVDGLVNFEKLRMIAKEIRHVVRMTSANMDPALMFRQRKKRWKSLGSLSQGSTNSNMLDVQGGAHKKRVRRSSLLNAKKLYEDAQMARKVKQYLSNLLVEADEEKHQIMSLQCEPTYTTISKNLSDRRSTKSDMSPVSLRSALPSGKTQNRVSQVLQVQVPLNPLRKKSTAKDVGPPNFSSPQVVKKPPVSSADEWSPKRPSEDTVSSISSLHSSPTASPQGSPRKAGGSAKTQTSSQMNLSGSSSSLTSDASTKASTVSLRSYGIGYSLLPHGKADNLSDSSHSEISSRSSICSVDSVPAPGLDERCNSNSSNSGRTAAATPVGAPTPESAAATHLNVDYSQPSTSSAASRCYAARASTFSSSVSTEELTPDLATLEQVADSGRGSWTSCSSNSHDSFQSLPPSSCRPWDHGIHGHPLPLLLPPHPGGFRHARPAGAEAEAGARGLEHGELSRQSWASSGSLSDAYEGNYGTVKRRAAAEQPSSTNEEGGQGADPAYKTVTSSTDKGLIVYCITSPAKDERYRAPPPTPPGYQGLALGDLKDCVVVAGGPSGTPPPRPPHLRPPDYSVAMQRSKLLQSPAAAGGLVEARRRAGTLRGRGGADSEDDEQVSAV*	ATGTCCCCGGACCTGCACACCATCTACTGCCACCTCTATCACATGGACGTCCTCTCTCACCTCAGGGAGCACCAACTCAGGTCCATGTGCACCTCGGCCAGGTATGAGAGACACGAGGCTAACCACATGCTCTTCTACCCGGACAGTATCGCCAGCTGCTGGTACATCCTGCTCTCTGGGTCCGTCTTCGTCAAGGAGCACATGTACCTGGCCAGGTGTTGTTTCGGCAAGCAGCTGGGGGGCCGGCGAGGCTGTGAATGCATCACGTTGGAGCCGTCAGAAATGATCGTGGTGGACAACGGCAGCGAGGGCGACGACGGCTTCCTGCACAGAGACGGCTCTCAGCGGCGCTCCCGACGCCGCTTCAGGAGGATCAACCCCAAGGGGGAGCGGGAACTCATCACAGACGGACAGGAACCGGCCAGTTACAAGCTTCCTGCCGACCTCAATAAGATGCACCTGACAGAGCACGCCCACCAGCAGGTGATGCACGTGCCGCCCAGCCAGTCGGGATGCAGCATCGCCAGCGACTCGGGGAGCAGCAGCCTGTCGGACATCTACCAGGCCACCGAGAGCGAGCTGGGCGACGTGGACCTGTCCGGTCTCCCCGAGGCCCCCGTGGACAGCGAGGAGGAAGAAGAGGAGGACGAGGACCTGGACAGAGCCTCGAACGCGCTCCTGGGCCGCGACCTGGTCCGGGAGTGTCTGGAAAAAGACCCGGCCGACCGCAACGACGACGACATCGAGCAACTACTGGAGTTCATGCACCAGCTGCCCGCCTTCGCCAACATGACCATGTTGGTGCGTCGCGAGCTGTGCGGCGTGATGGTGTTCGAGGTTGTGGAGCAGGGCGCCACCGTCATTCTCCGCGACAAGCAGGAGCTGGACCTGTGGTACGTGATCCTGAACGGGGCGGTGGAGATCAGCCACCTGGAGGGCCGAGTGGAGACTTTGTGTATGGGCAACAGCTTCGGCATCTCGCCCTCCTTGGACAAGCAGTTCATGCACGGAGAAGTCCGCACCAAAGGGGACGACTGTCAGTTGGTGTGCGTGGCCCAGGAGGACTACTGGCGGATCCTCAACCACGTGGAGAAGAACACGCACAAGGTGGAGGAGGAGGGCGAGATCGTCATGGTGAAGGAGCACCGAGAGCTGGACCGCAGCGGCACCAGGAAGGGCCACATCGTCATCAAGGGAACCCCTGAGCGTCTGATTATGCACTTGGTGGAGGAGCCGTCAGTGGTGGACCCCACCTACATCGAAGACTTCCTGCTCACCTACCGCACCTTCCTGTCCAGTCCCATGCAGGTGGGCAGGAAACTGCTGGAATGGTTCCAGATGGATACGCTGCGAGACACGGTTACGCGCATCGTCTTGCTCTGGGTCAACAACCACTTCAACGACTTCGAGGGCGACACGGCCATGACGCGCTTCCTGGAGGACTTTGAGAAGCTGCTGGAAACCACGAAAATGAAAGGCCATCTGAGGCTGCTCAACATCGCGTGCGCCGCCAAGGCCAAGTGCCGGCAGATCACGCTACAGAAGACGTCGCGGGAGGCGCCGCTCTACTTCAGCGTGCTCGGCGGCAGCGAGCGGGGCTTCGGCGTCTTCGTGGAGTCGGTGGAGGACGGCAGCAAGGCTGCGGAGGCGGGACTCAAGCGGGGAGACCAGATCATGGAGATCAACGGGCAGAACTTTGAGAACATTTCCTTCTCCAAAGCGGTGGACATCCTGAGGAACAACACCCACTTGTCCCTCACGGTCAAGACCAACATATTTGTCTTCAAGGAGCTCCTCAGCCGGATCGTGCACGAGAAGAAGAACGGCGGCCCTCACATTCCCAAAATCCAGGAGAAGAAGGGCAACCGCTTCTCCATCCCGGACCTTCCCGCCGACATGGAGTTTTCCACGGACCACAAGGCCACCAGGAAAATGAAGGCCAACACCGTGTCCGGAGGACGCAACAAGATCAGGAAGATGCTGGAGAAGACGCGCTTCAGTATCCTGCCGCCCAAACCCTTCAGCGATGGCGGCATGGGACAGTCTCAGGACGACAGCATCGTGGGGACCAAGCAGTGCCGACACAGCGTGGCCATCATGCCCTTCCCTGGAAACCTGTCCTCCAGCAGCCCCGACCTGCTGCAGCCCGCCACCAGCGTCCTGGACTTCTCCAACCCGGCAGCACTGGGACTCTACTACGTGCCAGACCAGGTGATCCGCGTGTTCAAGGCCGACCAGCAGAGCTGTTACATCATCATCAGCAAGGACACCACCGCCAAGGACGTGGTGGCCCACACCGTCAACGAGTTCGGCCTCCTGCCGGGCGCCGAGACCTACTCGCTGTGCGAGGTGTCCGTCAGCCCCGAGGGCGTCATCAAACAACGCCGCCTTCCCGACCAGCTCTCCAAACTGGCCGACCGCATTCAGCTCAACGGCAGATACTACCTGAAGAACAACATGGAGACGGAGACGTTGTGCTCGGACGATGATGCTCAGGACCTCCTGCGCGAGAGTCAGATCTCGCTGCTGCAGCTCAGCACCATGGAGGTAGCCGCCCAGCTCTCCATGAGGGACTTTGAGCTCTTCAGGAACATCGAGTCCGCCGAGTACGTGGACGACCTGTTCAAGCTGGACTCGTCGTCCTGGAGCGGCAACCTGAAGCAGTTTGAGGAGGTGATCAACCAGGAGACCTTCTGGGTGGCCACGGAGATCCTGAAGGAACCGAACGCCCTGAAGAGGATGAAGACCATCAAGCATTTCATCAAGATCGCACTGCAGTGTCGGGAGTGCAAGAACTTCAACTCCATGTTCGCCATCATCAGCGGTCTGAACCTGGCCCCGGTGGCGCGGCTGCGCGGCTCCTGGGAGAAGCTGCCCAGCAAGTACGACAAGTTGTTCGGTGACCTGCAGGACGTGTTCGACCCGTCCAGGAACATGGCCAAGTATCGCAACGTGCTGAGCAGCCAGAGCATGCAGCCGCCCATCATCCCGCTCTTCCCCGTCGTTAAGAAGGACCTCACCTTCTTGCACGAAGGTAATGACTCCACGGTGGACGGCCTGGTGAACTTTGAGAAGCTCAGGATGATCGCCAAGGAGATTCGACATGTGGTGAGGATGACCTCGGCCAACATGGACCCCGCACTCATGTTCAGACAAAGGAAGAAGAGGTGGAAGAGTTTAGGGTCTCTGAGCCAGGGCAGCACCAACTCCAACATGCTGGACGTGCAGGGCGGCGCCCACAAGAAGCGCGTCCGCCGCAGCTCGCTGCTCAACGCCAAGAAGCTGTACGAGGACGCCCAGATGGCGCGCAAGGTGAAGCAGTACCTGTCCAACCTGCTGGTGGAGGCGGACGAGGAGAAGCACCAGATCATGTCCCTGCAGTGCGAGCCCACCTACACCACCATTTCCAAGAACCTGAGCGACAGGCGGTCCACCAAGTCGGACATGTCGCCCGTGTCCTTGCGGTCAGCTCTGCCCTCGGGGAAAACCCAGAACCGGGTCTCGCAAGTCCTTCAGGTGCAGGTCCCGCTGAACCCGCTGAGGAAGAAGAGCACTGCCAAAGACGTGGGCCCTCCGAACTTCAGTTCCCCCCAGGTGGTGAAGAAGCCCCCCGTGAGCTCGGCGGACGAGTGGAGCCCCAAGAGACCCTCGGAGGACACCGTCTCCTCCATCTCCTCCTTGCACTCGAGTCCGACCGCCTCGCCGCAGGGCTCGCCGCGCAAAGCAGGGGGTTCAGCCAAAACCCAGACCTCAAGCCAGATGAACCTGTCGGGGTCGTCGTCGTCGTTGACGAGCGACGCCAGCACCAAGGCGAGCACCGTCAGCCTGCGCAGCTACGGCATAGGCTACTCTCTGCTCCCTCACGGCAAAGCGGACAACTTGTCGGACTCCAGCCACAGCGAGATCTCCTCGCGCTCCAGCATCTGCTCCGTGGACTCGGTGCCCGCCCCCGGCCTGGACGAGCGCTGCAACAGCAACAGCAGCAACAGCGGCAGGACGGCCGCCGCCACCCCCGTCGGCGCTCCGACCCCCGAGAGCGCGGCGGCGACGCACTTGAACGTGGACTACAGCCAGCCCAGCACGAGCTCGGCGGCGTCCCGATGCTACGCCGCGCGCGCCTCCACTTTCAGCTCGTCCGTCTCCACGGAGGAGCTGACCCCCGACCTGGCCACCCTGGAGCAGGTGGCGGACAGCGGGCGCGGCAGCTGGACGTCCTGCTCGTCCAACTCCCACGACTCCTTCCAGAGCCTGCCGCCGTCCTCCTGCCGCCCCTGGGACCACGGCATCCACGGCCACCCGCTGCCCCTCCTCCTGCCGCCGCACCCGGGCGGCTTCAGGCACGCGCGGCCGGCCGGCGCCGAGGCGGAGGCCGGCGCCAGGGGCCTGGAGCACGGCGAGCTGTCGCGGCAGAGCTGGGCGTCGTCCGGCTCGCTGTCGGACGCCTACGAGGGGAACTACGGGACGGTAAAGCGGAGGGCGGCGGCGGAGCAGCCCTCGTCGACCAATGAGGAGGGAGGGCAAGGCGCAGACCCCGCCTACAAAACGGTGACGTCGAGCACAGACAAGGGCCTGATAGTTTATTGCATCACCTCCCCCGCCAAGGATGAGCGTTACCGAGCCCCTCCTCCCACCCCTCCAGGCTACCAGGGTCTGGCTCTGGGGGACCTGAAAGACTGCGTGGTGGTGGCGGGGGGTCCGAGCGGCACCCCCCCGCCCAGGCCCCCCCACCTGAGACCGCCGGACTACAGCGTGGCCATGCAGAGGAGCAAACTCCTGCAGAGTCCCGCGGCCGCCGGCGGCCTGGTCGAGGCCCGCAGGCGCGCCGGGACCCTCCGGGGGCGCGGGGGCGCCGACAGCGAGGACGACGAACAAGTTTCTGCTGTGTAG
Nerophis ophidion	>XP_061747493.1 rap guanine nucleotide exchange factor 6 isoform X5 [Nerophis ophidion]	Nerophis ophidion	ATATTTGTCTTCAAGGAGCTCCTCAGCCGGATCGTGCACGAGAAGAAGAACGGCGGCCCT	17239	IFVFKELLSRIVHEKKNGGP	>lcl|NC_084638.1_cds_XP_061747494.1_46784 gene=rapgef6 db_xref=GeneID:133545697 protein=rap guanine nucleotide exchange factor 6 isoform X6 protein_id=XP_061747494.1 location=join(30704023..3070403130717649..3071778930799200..3079933130811071..3081125130811346..3081148230818191..3081834930823107..3082325930840726..3084089030845630..3084573730845814..3084601730849536..3084964430849721..3084996430862782..3086293930863125..3086313930869477..3086971730878573..3087874030878826..3087904130883778..3088398930887237..3088736030891927..3089195030894786..3089500630896677..3089685030900179..3090032530900399..3090051830902039..3090227930911844..3091233430913417..3091370430917811..30917833) gbkey=CDS	MIVVDNGSEGDDGFLHRDGSQRRSRRRFRRINPKGERELITDGQEPASYKLPADLNKMHLTEHAHQQVMHVPPSQSGCSIASDSGSSSLSDIYQATESELGDVDLSGLPEAPVDSEEEEEEDEDLDRASNALLGRDLVRECLEKDPADRNDDDIEQLLEFMHQLPAFANMTMLVRRELCGVMVFEVVEQGATVILRDKQELDLWYVILNGAVEISHLEGRVETLCMGNSFGISPSLDKQFMHGEVRTKGDDCQLVCVAQEDYWRILNHVEKNTHKVEEEGEIVMVKEHRELDRSGTRKGHIVIKGTPERLIMHLVEEPSVVDPTYIEDFLLTYRTFLSSPMQVGRKLLEWFQMDTLRDTVTRIVLLWVNNHFNDFEGDTAMTRFLEDFEKLLETTKMKGHLRLLNIACAAKAKCRQITLQKTSREAPLYFSVLGGSERGFGVFVESVEDGSKAAEAGLKRGDQIMEINGQNFENISFSKAVDILRNNTHLSLTVKTNIFVFKELLSRIVHEKKNGGPHIPKIQEKKGNRFSIPDLPADMEFSTDHKATRKMKANTVSGGRNKIRKMLEKTRFSILPPKPFSDGGMGQSQDDSIVGTKQCRHSVAIMPFPGNLSSSSPDLLQPATSVLDFSNPAALGLYYVPDQVIRVFKADQQSCYIIISKDTTAKDVVAHTVNEFGLLPGAETYSLCEVSVSPEGVIKQRRLPDQLSKLADRIQLNGRYYLKNNMETETLCSDDDAQDLLRESQISLLQLSTMEVAAQLSMRDFELFRNIESAEYVDDLFKLDSSSWSGNLKQFEEVINQETFWVATEILKEPNALKRMKTIKHFIKIALQCRECKNFNSMFAIISGLNLAPVARLRGSWEKLPSKYDKLFGDLQDVFDPSRNMAKYRNVLSSQSMQPPIIPLFPVVKKDLTFLHEGNDSTVDGLVNFEKLRMIAKEIRHVVRMTSANMDPALMFRQRKKRWKSLGSLSQGSTNSNMLDVQGGAHKKRVRRSSLLNAKKLYEDAQMARKVKQYLSNLLVEADEEKHQIMSLQCEPTYTTISKNLSDRRSTKSDMSPVSLRSALPSGKTQNRVSQVLQVQVPLNPLRKKSTAKDVGPPNFSSPQVVKKPPVSSADEWSPKRPSEDTVSSISSLHSSPTASPQGSPRKAGGSAKTQTSSQMNLSGSSSSLTSDASTKASTVSLRSYGIGYSLLPHGKADNLSDSSHSEISSRSSICSVDSVPAPGLDERCNSNSSNSGRTAAATPVGAPTPESAAATHLNVDYSQPSTSSAASRCYAARASTFSSSVSTEELTPDLATLEQVADSGRGSWTSCSSNSHDSFQSLPPSSCRPWDHGIHGHPLPLLLPPHPGGFRHARPAGAEAEAGARGLEHGELSRQSWASSGSLSDAYEGNYGTVKRRAAAEQPSSTNEEGGQGADPAYKTVTSSTDKGLIVYCITSPAKDERYRAPPPTPPGYQGLALGDLKDCVVVAGGPSGTPPPRPPHLRPPDYSVAMQRSKLLQSPAAAGGLVEARRRAGTLRGRGGADSEDDEQVSAV*	ATGATCGTGGTGGACAACGGCAGCGAGGGCGACGACGGCTTCCTGCACAGAGACGGCTCTCAGCGGCGCTCCCGACGCCGCTTCAGGAGGATCAACCCCAAGGGGGAGCGGGAACTCATCACAGACGGACAGGAACCGGCCAGTTACAAGCTTCCTGCCGACCTCAATAAGATGCACCTGACAGAGCACGCCCACCAGCAGGTGATGCACGTGCCGCCCAGCCAGTCGGGATGCAGCATCGCCAGCGACTCGGGGAGCAGCAGCCTGTCGGACATCTACCAGGCCACCGAGAGCGAGCTGGGCGACGTGGACCTGTCCGGTCTCCCCGAGGCCCCCGTGGACAGCGAGGAGGAAGAAGAGGAGGACGAGGACCTGGACAGAGCCTCGAACGCGCTCCTGGGCCGCGACCTGGTCCGGGAGTGTCTGGAAAAAGACCCGGCCGACCGCAACGACGACGACATCGAGCAACTACTGGAGTTCATGCACCAGCTGCCCGCCTTCGCCAACATGACCATGTTGGTGCGTCGCGAGCTGTGCGGCGTGATGGTGTTCGAGGTTGTGGAGCAGGGCGCCACCGTCATTCTCCGCGACAAGCAGGAGCTGGACCTGTGGTACGTGATCCTGAACGGGGCGGTGGAGATCAGCCACCTGGAGGGCCGAGTGGAGACTTTGTGTATGGGCAACAGCTTCGGCATCTCGCCCTCCTTGGACAAGCAGTTCATGCACGGAGAAGTCCGCACCAAAGGGGACGACTGTCAGTTGGTGTGCGTGGCCCAGGAGGACTACTGGCGGATCCTCAACCACGTGGAGAAGAACACGCACAAGGTGGAGGAGGAGGGCGAGATCGTCATGGTGAAGGAGCACCGAGAGCTGGACCGCAGCGGCACCAGGAAGGGCCACATCGTCATCAAGGGAACCCCTGAGCGTCTGATTATGCACTTGGTGGAGGAGCCGTCAGTGGTGGACCCCACCTACATCGAAGACTTCCTGCTCACCTACCGCACCTTCCTGTCCAGTCCCATGCAGGTGGGCAGGAAACTGCTGGAATGGTTCCAGATGGATACGCTGCGAGACACGGTTACGCGCATCGTCTTGCTCTGGGTCAACAACCACTTCAACGACTTCGAGGGCGACACGGCCATGACGCGCTTCCTGGAGGACTTTGAGAAGCTGCTGGAAACCACGAAAATGAAAGGCCATCTGAGGCTGCTCAACATCGCGTGCGCCGCCAAGGCCAAGTGCCGGCAGATCACGCTACAGAAGACGTCGCGGGAGGCGCCGCTCTACTTCAGCGTGCTCGGCGGCAGCGAGCGGGGCTTCGGCGTCTTCGTGGAGTCGGTGGAGGACGGCAGCAAGGCTGCGGAGGCGGGACTCAAGCGGGGAGACCAGATCATGGAGATCAACGGGCAGAACTTTGAGAACATTTCCTTCTCCAAAGCGGTGGACATCCTGAGGAACAACACCCACTTGTCCCTCACGGTCAAGACCAACATATTTGTCTTCAAGGAGCTCCTCAGCCGGATCGTGCACGAGAAGAAGAACGGCGGCCCTCACATTCCCAAAATCCAGGAGAAGAAGGGCAACCGCTTCTCCATCCCGGACCTTCCCGCCGACATGGAGTTTTCCACGGACCACAAGGCCACCAGGAAAATGAAGGCCAACACCGTGTCCGGAGGACGCAACAAGATCAGGAAGATGCTGGAGAAGACGCGCTTCAGTATCCTGCCGCCCAAACCCTTCAGCGATGGCGGCATGGGACAGTCTCAGGACGACAGCATCGTGGGGACCAAGCAGTGCCGACACAGCGTGGCCATCATGCCCTTCCCTGGAAACCTGTCCTCCAGCAGCCCCGACCTGCTGCAGCCCGCCACCAGCGTCCTGGACTTCTCCAACCCGGCAGCACTGGGACTCTACTACGTGCCAGACCAGGTGATCCGCGTGTTCAAGGCCGACCAGCAGAGCTGTTACATCATCATCAGCAAGGACACCACCGCCAAGGACGTGGTGGCCCACACCGTCAACGAGTTCGGCCTCCTGCCGGGCGCCGAGACCTACTCGCTGTGCGAGGTGTCCGTCAGCCCCGAGGGCGTCATCAAACAACGCCGCCTTCCCGACCAGCTCTCCAAACTGGCCGACCGCATTCAGCTCAACGGCAGATACTACCTGAAGAACAACATGGAGACGGAGACGTTGTGCTCGGACGATGATGCTCAGGACCTCCTGCGCGAGAGTCAGATCTCGCTGCTGCAGCTCAGCACCATGGAGGTAGCCGCCCAGCTCTCCATGAGGGACTTTGAGCTCTTCAGGAACATCGAGTCCGCCGAGTACGTGGACGACCTGTTCAAGCTGGACTCGTCGTCCTGGAGCGGCAACCTGAAGCAGTTTGAGGAGGTGATCAACCAGGAGACCTTCTGGGTGGCCACGGAGATCCTGAAGGAACCGAACGCCCTGAAGAGGATGAAGACCATCAAGCATTTCATCAAGATCGCACTGCAGTGTCGGGAGTGCAAGAACTTCAACTCCATGTTCGCCATCATCAGCGGTCTGAACCTGGCCCCGGTGGCGCGGCTGCGCGGCTCCTGGGAGAAGCTGCCCAGCAAGTACGACAAGTTGTTCGGTGACCTGCAGGACGTGTTCGACCCGTCCAGGAACATGGCCAAGTATCGCAACGTGCTGAGCAGCCAGAGCATGCAGCCGCCCATCATCCCGCTCTTCCCCGTCGTTAAGAAGGACCTCACCTTCTTGCACGAAGGTAATGACTCCACGGTGGACGGCCTGGTGAACTTTGAGAAGCTCAGGATGATCGCCAAGGAGATTCGACATGTGGTGAGGATGACCTCGGCCAACATGGACCCCGCACTCATGTTCAGACAAAGGAAGAAGAGGTGGAAGAGTTTAGGGTCTCTGAGCCAGGGCAGCACCAACTCCAACATGCTGGACGTGCAGGGCGGCGCCCACAAGAAGCGCGTCCGCCGCAGCTCGCTGCTCAACGCCAAGAAGCTGTACGAGGACGCCCAGATGGCGCGCAAGGTGAAGCAGTACCTGTCCAACCTGCTGGTGGAGGCGGACGAGGAGAAGCACCAGATCATGTCCCTGCAGTGCGAGCCCACCTACACCACCATTTCCAAGAACCTGAGCGACAGGCGGTCCACCAAGTCGGACATGTCGCCCGTGTCCTTGCGGTCAGCTCTGCCCTCGGGGAAAACCCAGAACCGGGTCTCGCAAGTCCTTCAGGTGCAGGTCCCGCTGAACCCGCTGAGGAAGAAGAGCACTGCCAAAGACGTGGGCCCTCCGAACTTCAGTTCCCCCCAGGTGGTGAAGAAGCCCCCCGTGAGCTCGGCGGACGAGTGGAGCCCCAAGAGACCCTCGGAGGACACCGTCTCCTCCATCTCCTCCTTGCACTCGAGTCCGACCGCCTCGCCGCAGGGCTCGCCGCGCAAAGCAGGGGGTTCAGCCAAAACCCAGACCTCAAGCCAGATGAACCTGTCGGGGTCGTCGTCGTCGTTGACGAGCGACGCCAGCACCAAGGCGAGCACCGTCAGCCTGCGCAGCTACGGCATAGGCTACTCTCTGCTCCCTCACGGCAAAGCGGACAACTTGTCGGACTCCAGCCACAGCGAGATCTCCTCGCGCTCCAGCATCTGCTCCGTGGACTCGGTGCCCGCCCCCGGCCTGGACGAGCGCTGCAACAGCAACAGCAGCAACAGCGGCAGGACGGCCGCCGCCACCCCCGTCGGCGCTCCGACCCCCGAGAGCGCGGCGGCGACGCACTTGAACGTGGACTACAGCCAGCCCAGCACGAGCTCGGCGGCGTCCCGATGCTACGCCGCGCGCGCCTCCACTTTCAGCTCGTCCGTCTCCACGGAGGAGCTGACCCCCGACCTGGCCACCCTGGAGCAGGTGGCGGACAGCGGGCGCGGCAGCTGGACGTCCTGCTCGTCCAACTCCCACGACTCCTTCCAGAGCCTGCCGCCGTCCTCCTGCCGCCCCTGGGACCACGGCATCCACGGCCACCCGCTGCCCCTCCTCCTGCCGCCGCACCCGGGCGGCTTCAGGCACGCGCGGCCGGCCGGCGCCGAGGCGGAGGCCGGCGCCAGGGGCCTGGAGCACGGCGAGCTGTCGCGGCAGAGCTGGGCGTCGTCCGGCTCGCTGTCGGACGCCTACGAGGGGAACTACGGGACGGTAAAGCGGAGGGCGGCGGCGGAGCAGCCCTCGTCGACCAATGAGGAGGGAGGGCAAGGCGCAGACCCCGCCTACAAAACGGTGACGTCGAGCACAGACAAGGGCCTGATAGTTTATTGCATCACCTCCCCCGCCAAGGATGAGCGTTACCGAGCCCCTCCTCCCACCCCTCCAGGCTACCAGGGTCTGGCTCTGGGGGACCTGAAAGACTGCGTGGTGGTGGCGGGGGGTCCGAGCGGCACCCCCCCGCCCAGGCCCCCCCACCTGAGACCGCCGGACTACAGCGTGGCCATGCAGAGGAGCAAACTCCTGCAGAGTCCCGCGGCCGCCGGCGGCCTGGTCGAGGCCCGCAGGCGCGCCGGGACCCTCCGGGGGCGCGGGGGCGCCGACAGCGAGGACGACGAACAAGTTTCTGCTGTGTAG
Esox lucius	>XP_034149099.1 rap guanine nucleotide exchange factor 6 isoform X6 [Esox lucius]	Esox lucius	ATCTTCGTGTTCAAAGAGCTGCTGAGCCGAATTGTACATGAGAAAAAGAACGGTGGTCCT	17240	IFVFKELLSRIVHEKKNGGP	>lcl|NC_047575.1_cds_XP_034149094.1_15401 gene=rapgef6 db_xref=GeneID:105028267 protein=rap guanine nucleotide exchange factor 6 isoform X1 protein_id=XP_034149094.1 location=join(25572910..2557298425595551..2559562125595840..2559589625597857..2559794025602937..2560300625607433..2560756425631097..2563122825632567..2563274725634036..2563417225635320..2563547825638824..2563897625639902..2564006625640617..2564072425641211..2564141425641514..2564162225641900..2564214325648841..2564899825650702..2565071625652021..2565226125654387..2565449525654597..2565488025655439..2565565025656618..2565674125658111..2565813425658529..2565874925659626..2565982925661069..2566122425661454..2566155225661666..2566177325662968..2566319025663816..2566427325665152..2566543325671260..25671282) gbkey=CDS	MSTAGSMETSFIQALKKHPSLRTAEDLNTIYGHLYHMDILSPLREHQLRSMCTTARYERHEANHILFYPDSLASCWYILLSGSVFVKEHMYLARCCFGKQLGGRRGCECITLEPSEMIVVDNSSEGEDGALEREVSQRQSRRRFLKVNPLGERVLITDDQDLTLPGDLNKMHLTDHPHPPGMHVPASQSGCSIASDSGSSSLSDIYQATESEMGDVDLSGLPEAAVDSEEEEEEDEDIERTSDTLLGRDLVRECLEKDPVDRTDDDIEQLLEFMHQLPAFANMTMSVRRDLCTVMVFEVVEQAGTIILQDQQELDLWYVILNGAVEIGHPDSRMETLCMGNSFGISPSLDKQYMSGVVRTKGDDCQFVCIAQEDYWRILNHVEKNTHKVEEEGEIVMVKEHRELDRSGTRKGHIVIKGTPERLIMHLVEEPSVVDPTYIEDFLLTYRTFLTSPMEVGKKLLEWFNVDSLRDTVTRIVLLWVNNHFNDFEGDPAMTQFLEDFEKLLETTKMKGHLRLLNIACAAKAKWRQITLQKPSRESPLHFSLHGGSERGFGIFVESVEEGSKASEAGLKRGDQIMEINGQNFENISYAKAMDFLKNNTHLSLTIKTNIFVFKELLSRIVHEKKNGGPHIPKIQEKKANRFSIPDLPGDMEFPTDHRATKKMKANTVSGGRNKIRKMLEKTRFSILPPKPFSDGGVGQSQDDSIVGTKQCRHSVAIMPIPGSLSSSSPDLLQPASSVLDFSNPAAVGFYYIPDQVIRVFKADQLSCYIIISKDTTAKDVVSHVVNEFGLTAAPENYSLCEVSVSPEGVIKQRRLPDQLSKLADRIQLNGRYYLKNNMETETLCSDDDAQELLKESQITLLQLSTVEVAAQLSMRDFELFRNIESTEYVDDLFKLLDSSGGAQQTRLKQFEEVINQETFWVATEILREANAVKRMKTIKHFIKIALHCRECKNFNSMFAIISGLNLAPVARLRSSWEKLPGKYDKLFRDLQDIFDPSRNMAKYRNVLSSQSMQPPIIPLFPVVKKDLTFLHEGNDSSVDGLVNFEKLRMIAKEIRHVVRMTSANMDPAVMFRQRKKRWKSLGSLSQGSTNSNMLDVQGGAHKKRVRRSSLLNAKKLYEDAQMARKVKQYLSNLSVDMDEEKHQIMSLQCEPAYSTLSKNLSERRSTKSDMSPVSLRSPLPVGKAQNRVSQVLQVQVPLYPLRKKSNAKDVHGPHSESGTAGPHNSNSPQVIKKPPSSQLNQSEDTPWSGKKPAEDTVSTSLHSSPTVSPHGSPRKGLHPGYLTLPLTSASTQIHSFISQLKPIVSQNQGGGAAKAPVNPPSSSPSPTGEASAKGGAASSRSYGIGYALMPAGKSDNLSDSSHSEISSRSSIVSNCSVDSMLAGPAAECPLPKTRETPETASATPQPTHPPSDCSQPSTSLSLARGQVMRGSTFTTSTSTEELTPDHASLDSVADSGRGSWTSCSSNSHDSFQSLPRALRHTQLAGPIAEVEAGPAWAGATGGEEAKRLSRDSSELNQSRQSWASSSSLSDTYEGNYGTIKRRATPGEGSEAPQSTDTVYKTVTSSTEKGLIVYCVTSPTKDDRYRGPPPTPPGYQGLTLADGQDGALPRPPHLRPPDYSVALQRSKLLQSSGGPVEAPRVNHHHEALGRARPASVCLESLGDSEDDEQVSAV*	ATGTCAACGGCTGGATCAATGGAAACGTCTTTTATACAAGCTTTGAAGAAACATCCATCACTACGGACAGCAGAGGACTTGAACACCATCTATGGTCACCTCTACCACATGGATATCCTGTCTCCCCTCAGGGAGCACCAGCTCAGGTCGATGTGTACCACAGCCAGGTACGAGAGGCACGAAGCCAACCACATCCTGTTCTACCCTGACAGCCTGGCCTCCTGCTGGTACATCCTGCTCTCCGGGTCCGTCTTCGTCAAGGAGCACATGTACCTGGCCCGATGCTGTTTTGGCAAGCAGTTGGGGGGCAGACGAGGCTGTGAATGCATCACTTTAGAGCCATCCGAAATGATTGTGGTGGACAACTCGAGCGAGGGCGAGGACGGGGCCCTGGAGAGGGAGGTGTCCCAGAGGCAGTCCCGTCGACGTTTCCTCAAGGTCAACCCCCTGGGGGAGCGGGTGCTGATCACCGACGACCAGGACCTCACGCTTCCTGGTGACCTCAACAAGATGCACCTTACCGACCACCCCCACCCCCCTGGGATGCATGTGCCTGCCAGCCAATCAGGATGCAGCATTGCCAGCGATTCAGGGAGCAGTAGTCTGTCCGACATTTACCAGGCTACAGAAAGTGAGATGGGTGATGTGGACCTGTCGGGGCTCCCGGAGGCAGCTGTGGACTCTGAAGAGGAGGAGGAGGAGGACGAAGACATTGAGAGGACCTCAGACACCCTGCTGGGTAGAGACCTGGTGAGGGAGTGTCTGGAGAAAGACCCAGTGGATCGCACCGATGACGACATCGAACAACTGTTGGAGTTCATGCACCAGCTGCCAGCCTTTGCTAACATGACCATGTCAGTGCGGAGGGACCTGTGTACTGTCATGGTGTTTGAGGTGGTGGAGCAGGCAGGCACCATCATCCTACAGGACCAACAGGAGCTGGACCTGTGGTATGTGATCCTGAACGGGGCGGTGGAGATCGGCCACCCGGACAGCCGCATGGAGACCCTCTGCATGGGCAACAGCTTCGGCATCTCCCCCTCCCTGGATAAGCAGTACATGAGTGGAGTGGTACGCACCAAAGGGGACGACTGCCAGTTTGTGTGCATCGCCCAAGAGGACTACTGGCGTATCCTCAACCATGTGGAGAAGAACACGCACAAGGTGGAGGAGGAGGGTGAGATAGTCATGGTGAAGGAGCACCGCGAGCTGGATCGCAGTGGCACCAGGAAGGGACATATTGTCATCAAGGGCACCCCGGAGCGCCTTATTATGCACCTGGTGGAGGAGCCGTCCGTAGTCGACCCCACCTACATCGAAGACTTCCTCCTGACCTACCGCACCTTCCTCACCAGCCCCATGGAGGTTGGCAAGAAGCTGCTTGAGTGGTTCAATGTCGACAGCCTCAGAGACACGGTGACCCGGATAGTTTTGTTATGGGTCAACAACCATTTTAACGACTTTGAAGGCGACCCAGCCATGACGCAGTTTCTTGAAGATTTTGAGAAGCTGCTGGAGACAACAAAAATGAAGGGTCACCTCCGGCTGCTGAACATAGCGTGTGCAGCCAAGGCCAAGTGGAGGCAGATCACACTGCAGAAACCATCAAGGGAGTCCCCGCTCCACTTCAGCCTGCACGGGGGCAGTGAGAGGGGCTTCGGGATATTCGTGGAGTCGGTGGAAGAGGGCAGCAAGGCCTCAGAGGCAGGACTCAAACGGGGAGACCAGATCATGGAGATCAATGGTCAGAACTTTGAGAACATCTCCTACGCCAAAGCTATGGACTTCCTAAAGAACAACACACACCTCTCCCTCACCATCAAGACCAACATCTTCGTGTTCAAAGAGCTGCTGAGCCGAATTGTACATGAGAAAAAGAACGGTGGTCCTCACATTCCCAAGATCCAGGAAAAGAAAGCTAATCGCTTCTCCATCCCAGACCTGCCCGGAGACATGGAGTTCCCCACTGACCACAGGGCCACAAAGAAGATGAAGGCCAACACCGTGTCTGGAGGTCGAAACAAGATCAGAAAGATGCTTGAGAAGACCCGCTTCAGCATCCTACCACCCAAGCCCTTCAGTGATGGAGGTGTGGGCCAGTCACAGGATGACAGTATCGTGGGCACTAAGCAGTGCAGGCACAGTGTTGCTATCATGCCCATCCCTGGAAGTCTTTCCTCCAGCAGTCCTGATTTGCTGCAGCCAGCTTCCAGTGTCCTGGACTTCTCCAACCCTGCAGCCGTGGGATTCTACTACATTCCTGACCAGGTGATCCGAGTGTTCAAGGCTGATCAGCTGAGCTGCTACATCATCATCAGTAAGGACACCACGGCCAAGGACGTGGTCAGTCACGTGGTCAACGAGTTTGGCCTGACCGCTGCCCCAGAGAACTACTCCCTCTGTGAGGTGTCGGTCAGTCCCGAGGGAGTCATCAAGCAGCGCAGGCTGCCTGACCAGCTCTCTAAGCTGGCTGACCGCATCCAGCTCAACGGCAGGTACTACCTGAAGAACAACATGGAGACAGAAACGCTGTGTTCAGATGATGACGCCCAGGAGCTCCTGAAGGAGAGCCAGATCACCCTGCTTCAGCTCAGCACTGTGGAGGTGGCCGCCCAGCTCTCCATGAGGGACTTTGAGCTGTTCCGGAACATTGAGTCCACTGAGTATGTGGACGACCTGTTCAAGCTGCTGGACTCCTCTGGTGGGGCTCAGCAGACACGCCTCAAGCAGTTTGAGGAGGTCATCAACCAGGAGACCTTCTGGGTCGCCACAGAGATCCTGAGGGAAGCCAACGCCGTGAAGAGGATGAAGACCATCAAGCACTTCATTAAGATTGCCCTCCACTGCAGAGAGTGCAAGAACTTCAACTCCATGTTTGCCATAATCAGCGGTCTAAACCTGGCTCCGGTGGCTCGTCTCCGGTCGTCTTGGGAGAAGCTGCCCGGCAAGTACGACAAGCTGTTCCGGGACCTGCAGGACATCTTTGACCCGTCTAGGAACATGGCCAAGTATCGCAACGTCCTGAGCAGCCAGAGCATGCAGCCACCCATCATCCCCCTGTTTCCTGTTGTCAAGAAGGACCTCACCTTCCTGCACGAAGGTAATGACTCTAGTGTGGATGGCCTGGTGAACTTTGAGAAGCTGAGGATGATTGCCAAGGAGATCCGTCACGTGGTTCGCATGACCTCGGCCAACATGGACCCAGCCGTCATGTTCAGACAAAGGAAGAAGAGGTGGAAGAGTTTAGGGTCCCTGAGTCAGGGCAGCACCAACTCCAACATGTTGGACGTGCAGGGCGGGGCCCACAAGAAGCGCGTGCGTCGTAGCTCGCTGCTCAACGCCAAGAAGCTGTACGAGGACGCTCAGATGGCTCGCAAGGTCAAGCAGTACCTGTCCAACCTGTCGGTGGACATGGACGAGGAGAAGCACCAGATCATGTCTCTTCAGTGTGAGCCGGCCTACAGCACCCTGTCCAAGAACCTGAGCGAGCGGCGTTCCACCAAGTCGGACATGTCTCCCGTGTCGCTGCGCTCACCGCTGCCCGTGGGGAAGGCCCAGAACCGGGTGTCCCAGGTGCTGCAGGTCCAGGTGCCCCTCTATCCACTCCGCAAGAAGAGCAACGCCAAGGACGTTCACGGGCCGCACAGTGAGTCAGGGACGGCCGGGCCGCACAACTCTAACTCGCCCCAGGTTATAAAGAAGCCTCCCAGCTCCCAGCTCAACCAATCAGAGGACACTCCTTGGAGTGGGAAGAAACCTGCTGAAGACACTGTGTCCACCTCCCTGCACTCCAGCCCTACTGTCTCACCACATGGCTCCCCACGCAAAGGTCTACATCCCGGCTACCTCACATTACCACTCACTTCAGCCTCTACTCAAATCCACTCATTCATCTCACAGCTCAAACCCATAGTATCTCAGAACCAAGGCGGCGGCGCGGCCAAGGCCCCGGTGAACCCGCCCAGCTCGTCTCCCTCTCCGACCGGTGAGGCCAGCGCCAAGGGGGGCGCGGCGAGCAGCCGCAGCTACGGCATAGGCTACGCTCTGATGCCAGCGGGGAAGTCAGACAACCTATCTGACTCCAGCCACAGTGAGATCTCCTCCCGCTCCAGCATCGTCAGTAACTGCTCCGTGGACTCCATGCTGGCTGGCCCGGCGGCGGAGTGCCCGCTTCCCAAGACCAGAGAGACGCCCGAGACCGCGAGCGCCACGCCTCAACCCACTCATCCCCCCTCCGACTGCAGCCAGCCCAGCACCAGTTTGTCATTGGCGCGCGGCCAGGTGATGCGAGGTTCCACCTTCACCACCTCCACCTCCACAGAAGAACTGACCCCTGACCACGCCTCCCTGGACAGTGTGGCCGACAGTGGGCGGGGCAGCTGGACCTCCTGCTCCTCTAACTCCCACGACAGCTTCCAGAGTCTGCCTCGAGCGCTGCGCCACACCCAGCTGGCGGGCCCTATAGCAGAGGTGGAGGCTGGGCCGGCCTGGGCTGGGGCAACGGGCGGAGAAGAGGCCAAGAGACTCTCCAGAGACAGTTCAGAGCTCAACCAATCACGGCAGAGCTGGGCGTCGTCCTCCTCACTGTCCGACACTTACGAGGGGAACTACGGCACCATAAAGCGACGCGCCACCCCTGGGGAGGGCTCTGAGGCCCCCCAAAGCACAGACACTGTGTACAAAACAGTCACGTCTAGCACAGAGAAAGGCCTCATCGTGTACTGCGTTACCTCGCCCACCAAGGACGATAGGTACAGAGGGCCTCCCCCAACTCCCCCGGGATACCAGGGCCTCACCCTGGCTGATGGACAGGACGGCGCCCTCCCCCGGCCGCCCCACTTGCGCCCACCGGACTATAGCGTGGCCCTGCAGAGGTCTAAGCTGCTACAGAGCTCAGGAGGCCCGGTGGAGGCCCCCAGGGTGAACCACCACCACGAGGCCCTGGGCCGGGCCAGGCCAGCCAGTGTCTGCCTAGAGAGCCTGGGGGATAGTGAGGATGATGAGCAGGTGTCAGCGGTATAA
Esox lucius	>XP_034149099.1 rap guanine nucleotide exchange factor 6 isoform X6 [Esox lucius]	Esox lucius	ATCTTCGTGTTCAAAGAGCTGCTGAGCCGAATTGTACATGAGAAAAAGAACGGTGGTCCT	17241	IFVFKELLSRIVHEKKNGGP	>lcl|NC_047575.1_cds_XP_034149098.1_15402 gene=rapgef6 db_xref=GeneID:105028267 protein=rap guanine nucleotide exchange factor 6 isoform X5 protein_id=XP_034149098.1 location=join(25572910..2557298425595551..2559562125595840..2559589625597857..2559794025602937..2560300625607433..2560756425631097..2563122825632567..2563274725634036..2563417225635320..2563547825638824..2563897625639902..2564006625640617..2564072425641211..2564141425641514..2564162225641900..2564214325648841..2564899825650702..2565071625652021..2565226125654387..2565449525654597..2565488025655439..2565565025656618..2565674125658111..2565813425658529..2565874925659626..2565982925661069..2566122425661666..2566177325662968..2566319025663816..2566427325665152..2566543325671260..25671282) gbkey=CDS	MSTAGSMETSFIQALKKHPSLRTAEDLNTIYGHLYHMDILSPLREHQLRSMCTTARYERHEANHILFYPDSLASCWYILLSGSVFVKEHMYLARCCFGKQLGGRRGCECITLEPSEMIVVDNSSEGEDGALEREVSQRQSRRRFLKVNPLGERVLITDDQDLTLPGDLNKMHLTDHPHPPGMHVPASQSGCSIASDSGSSSLSDIYQATESEMGDVDLSGLPEAAVDSEEEEEEDEDIERTSDTLLGRDLVRECLEKDPVDRTDDDIEQLLEFMHQLPAFANMTMSVRRDLCTVMVFEVVEQAGTIILQDQQELDLWYVILNGAVEIGHPDSRMETLCMGNSFGISPSLDKQYMSGVVRTKGDDCQFVCIAQEDYWRILNHVEKNTHKVEEEGEIVMVKEHRELDRSGTRKGHIVIKGTPERLIMHLVEEPSVVDPTYIEDFLLTYRTFLTSPMEVGKKLLEWFNVDSLRDTVTRIVLLWVNNHFNDFEGDPAMTQFLEDFEKLLETTKMKGHLRLLNIACAAKAKWRQITLQKPSRESPLHFSLHGGSERGFGIFVESVEEGSKASEAGLKRGDQIMEINGQNFENISYAKAMDFLKNNTHLSLTIKTNIFVFKELLSRIVHEKKNGGPHIPKIQEKKANRFSIPDLPGDMEFPTDHRATKKMKANTVSGGRNKIRKMLEKTRFSILPPKPFSDGGVGQSQDDSIVGTKQCRHSVAIMPIPGSLSSSSPDLLQPASSVLDFSNPAAVGFYYIPDQVIRVFKADQLSCYIIISKDTTAKDVVSHVVNEFGLTAAPENYSLCEVSVSPEGVIKQRRLPDQLSKLADRIQLNGRYYLKNNMETETLCSDDDAQELLKESQITLLQLSTVEVAAQLSMRDFELFRNIESTEYVDDLFKLLDSSGGAQQTRLKQFEEVINQETFWVATEILREANAVKRMKTIKHFIKIALHCRECKNFNSMFAIISGLNLAPVARLRSSWEKLPGKYDKLFRDLQDIFDPSRNMAKYRNVLSSQSMQPPIIPLFPVVKKDLTFLHEGNDSSVDGLVNFEKLRMIAKEIRHVVRMTSANMDPAVMFRQRKKRWKSLGSLSQGSTNSNMLDVQGGAHKKRVRRSSLLNAKKLYEDAQMARKVKQYLSNLSVDMDEEKHQIMSLQCEPAYSTLSKNLSERRSTKSDMSPVSLRSPLPVGKAQNRVSQVLQVQVPLYPLRKKSNAKDVHGPHSESGTAGPHNSNSPQVIKKPPSSQLNQSEDTPWSGKKPAEDTVSTSLHSSPTVSPHGSPRKGGGAAKAPVNPPSSSPSPTGEASAKGGAASSRSYGIGYALMPAGKSDNLSDSSHSEISSRSSIVSNCSVDSMLAGPAAECPLPKTRETPETASATPQPTHPPSDCSQPSTSLSLARGQVMRGSTFTTSTSTEELTPDHASLDSVADSGRGSWTSCSSNSHDSFQSLPRALRHTQLAGPIAEVEAGPAWAGATGGEEAKRLSRDSSELNQSRQSWASSSSLSDTYEGNYGTIKRRATPGEGSEAPQSTDTVYKTVTSSTEKGLIVYCVTSPTKDDRYRGPPPTPPGYQGLTLADGQDGALPRPPHLRPPDYSVALQRSKLLQSSGGPVEAPRVNHHHEALGRARPASVCLESLGDSEDDEQVSAV*	ATGTCAACGGCTGGATCAATGGAAACGTCTTTTATACAAGCTTTGAAGAAACATCCATCACTACGGACAGCAGAGGACTTGAACACCATCTATGGTCACCTCTACCACATGGATATCCTGTCTCCCCTCAGGGAGCACCAGCTCAGGTCGATGTGTACCACAGCCAGGTACGAGAGGCACGAAGCCAACCACATCCTGTTCTACCCTGACAGCCTGGCCTCCTGCTGGTACATCCTGCTCTCCGGGTCCGTCTTCGTCAAGGAGCACATGTACCTGGCCCGATGCTGTTTTGGCAAGCAGTTGGGGGGCAGACGAGGCTGTGAATGCATCACTTTAGAGCCATCCGAAATGATTGTGGTGGACAACTCGAGCGAGGGCGAGGACGGGGCCCTGGAGAGGGAGGTGTCCCAGAGGCAGTCCCGTCGACGTTTCCTCAAGGTCAACCCCCTGGGGGAGCGGGTGCTGATCACCGACGACCAGGACCTCACGCTTCCTGGTGACCTCAACAAGATGCACCTTACCGACCACCCCCACCCCCCTGGGATGCATGTGCCTGCCAGCCAATCAGGATGCAGCATTGCCAGCGATTCAGGGAGCAGTAGTCTGTCCGACATTTACCAGGCTACAGAAAGTGAGATGGGTGATGTGGACCTGTCGGGGCTCCCGGAGGCAGCTGTGGACTCTGAAGAGGAGGAGGAGGAGGACGAAGACATTGAGAGGACCTCAGACACCCTGCTGGGTAGAGACCTGGTGAGGGAGTGTCTGGAGAAAGACCCAGTGGATCGCACCGATGACGACATCGAACAACTGTTGGAGTTCATGCACCAGCTGCCAGCCTTTGCTAACATGACCATGTCAGTGCGGAGGGACCTGTGTACTGTCATGGTGTTTGAGGTGGTGGAGCAGGCAGGCACCATCATCCTACAGGACCAACAGGAGCTGGACCTGTGGTATGTGATCCTGAACGGGGCGGTGGAGATCGGCCACCCGGACAGCCGCATGGAGACCCTCTGCATGGGCAACAGCTTCGGCATCTCCCCCTCCCTGGATAAGCAGTACATGAGTGGAGTGGTACGCACCAAAGGGGACGACTGCCAGTTTGTGTGCATCGCCCAAGAGGACTACTGGCGTATCCTCAACCATGTGGAGAAGAACACGCACAAGGTGGAGGAGGAGGGTGAGATAGTCATGGTGAAGGAGCACCGCGAGCTGGATCGCAGTGGCACCAGGAAGGGACATATTGTCATCAAGGGCACCCCGGAGCGCCTTATTATGCACCTGGTGGAGGAGCCGTCCGTAGTCGACCCCACCTACATCGAAGACTTCCTCCTGACCTACCGCACCTTCCTCACCAGCCCCATGGAGGTTGGCAAGAAGCTGCTTGAGTGGTTCAATGTCGACAGCCTCAGAGACACGGTGACCCGGATAGTTTTGTTATGGGTCAACAACCATTTTAACGACTTTGAAGGCGACCCAGCCATGACGCAGTTTCTTGAAGATTTTGAGAAGCTGCTGGAGACAACAAAAATGAAGGGTCACCTCCGGCTGCTGAACATAGCGTGTGCAGCCAAGGCCAAGTGGAGGCAGATCACACTGCAGAAACCATCAAGGGAGTCCCCGCTCCACTTCAGCCTGCACGGGGGCAGTGAGAGGGGCTTCGGGATATTCGTGGAGTCGGTGGAAGAGGGCAGCAAGGCCTCAGAGGCAGGACTCAAACGGGGAGACCAGATCATGGAGATCAATGGTCAGAACTTTGAGAACATCTCCTACGCCAAAGCTATGGACTTCCTAAAGAACAACACACACCTCTCCCTCACCATCAAGACCAACATCTTCGTGTTCAAAGAGCTGCTGAGCCGAATTGTACATGAGAAAAAGAACGGTGGTCCTCACATTCCCAAGATCCAGGAAAAGAAAGCTAATCGCTTCTCCATCCCAGACCTGCCCGGAGACATGGAGTTCCCCACTGACCACAGGGCCACAAAGAAGATGAAGGCCAACACCGTGTCTGGAGGTCGAAACAAGATCAGAAAGATGCTTGAGAAGACCCGCTTCAGCATCCTACCACCCAAGCCCTTCAGTGATGGAGGTGTGGGCCAGTCACAGGATGACAGTATCGTGGGCACTAAGCAGTGCAGGCACAGTGTTGCTATCATGCCCATCCCTGGAAGTCTTTCCTCCAGCAGTCCTGATTTGCTGCAGCCAGCTTCCAGTGTCCTGGACTTCTCCAACCCTGCAGCCGTGGGATTCTACTACATTCCTGACCAGGTGATCCGAGTGTTCAAGGCTGATCAGCTGAGCTGCTACATCATCATCAGTAAGGACACCACGGCCAAGGACGTGGTCAGTCACGTGGTCAACGAGTTTGGCCTGACCGCTGCCCCAGAGAACTACTCCCTCTGTGAGGTGTCGGTCAGTCCCGAGGGAGTCATCAAGCAGCGCAGGCTGCCTGACCAGCTCTCTAAGCTGGCTGACCGCATCCAGCTCAACGGCAGGTACTACCTGAAGAACAACATGGAGACAGAAACGCTGTGTTCAGATGATGACGCCCAGGAGCTCCTGAAGGAGAGCCAGATCACCCTGCTTCAGCTCAGCACTGTGGAGGTGGCCGCCCAGCTCTCCATGAGGGACTTTGAGCTGTTCCGGAACATTGAGTCCACTGAGTATGTGGACGACCTGTTCAAGCTGCTGGACTCCTCTGGTGGGGCTCAGCAGACACGCCTCAAGCAGTTTGAGGAGGTCATCAACCAGGAGACCTTCTGGGTCGCCACAGAGATCCTGAGGGAAGCCAACGCCGTGAAGAGGATGAAGACCATCAAGCACTTCATTAAGATTGCCCTCCACTGCAGAGAGTGCAAGAACTTCAACTCCATGTTTGCCATAATCAGCGGTCTAAACCTGGCTCCGGTGGCTCGTCTCCGGTCGTCTTGGGAGAAGCTGCCCGGCAAGTACGACAAGCTGTTCCGGGACCTGCAGGACATCTTTGACCCGTCTAGGAACATGGCCAAGTATCGCAACGTCCTGAGCAGCCAGAGCATGCAGCCACCCATCATCCCCCTGTTTCCTGTTGTCAAGAAGGACCTCACCTTCCTGCACGAAGGTAATGACTCTAGTGTGGATGGCCTGGTGAACTTTGAGAAGCTGAGGATGATTGCCAAGGAGATCCGTCACGTGGTTCGCATGACCTCGGCCAACATGGACCCAGCCGTCATGTTCAGACAAAGGAAGAAGAGGTGGAAGAGTTTAGGGTCCCTGAGTCAGGGCAGCACCAACTCCAACATGTTGGACGTGCAGGGCGGGGCCCACAAGAAGCGCGTGCGTCGTAGCTCGCTGCTCAACGCCAAGAAGCTGTACGAGGACGCTCAGATGGCTCGCAAGGTCAAGCAGTACCTGTCCAACCTGTCGGTGGACATGGACGAGGAGAAGCACCAGATCATGTCTCTTCAGTGTGAGCCGGCCTACAGCACCCTGTCCAAGAACCTGAGCGAGCGGCGTTCCACCAAGTCGGACATGTCTCCCGTGTCGCTGCGCTCACCGCTGCCCGTGGGGAAGGCCCAGAACCGGGTGTCCCAGGTGCTGCAGGTCCAGGTGCCCCTCTATCCACTCCGCAAGAAGAGCAACGCCAAGGACGTTCACGGGCCGCACAGTGAGTCAGGGACGGCCGGGCCGCACAACTCTAACTCGCCCCAGGTTATAAAGAAGCCTCCCAGCTCCCAGCTCAACCAATCAGAGGACACTCCTTGGAGTGGGAAGAAACCTGCTGAAGACACTGTGTCCACCTCCCTGCACTCCAGCCCTACTGTCTCACCACATGGCTCCCCACGCAAAGGCGGCGGCGCGGCCAAGGCCCCGGTGAACCCGCCCAGCTCGTCTCCCTCTCCGACCGGTGAGGCCAGCGCCAAGGGGGGCGCGGCGAGCAGCCGCAGCTACGGCATAGGCTACGCTCTGATGCCAGCGGGGAAGTCAGACAACCTATCTGACTCCAGCCACAGTGAGATCTCCTCCCGCTCCAGCATCGTCAGTAACTGCTCCGTGGACTCCATGCTGGCTGGCCCGGCGGCGGAGTGCCCGCTTCCCAAGACCAGAGAGACGCCCGAGACCGCGAGCGCCACGCCTCAACCCACTCATCCCCCCTCCGACTGCAGCCAGCCCAGCACCAGTTTGTCATTGGCGCGCGGCCAGGTGATGCGAGGTTCCACCTTCACCACCTCCACCTCCACAGAAGAACTGACCCCTGACCACGCCTCCCTGGACAGTGTGGCCGACAGTGGGCGGGGCAGCTGGACCTCCTGCTCCTCTAACTCCCACGACAGCTTCCAGAGTCTGCCTCGAGCGCTGCGCCACACCCAGCTGGCGGGCCCTATAGCAGAGGTGGAGGCTGGGCCGGCCTGGGCTGGGGCAACGGGCGGAGAAGAGGCCAAGAGACTCTCCAGAGACAGTTCAGAGCTCAACCAATCACGGCAGAGCTGGGCGTCGTCCTCCTCACTGTCCGACACTTACGAGGGGAACTACGGCACCATAAAGCGACGCGCCACCCCTGGGGAGGGCTCTGAGGCCCCCCAAAGCACAGACACTGTGTACAAAACAGTCACGTCTAGCACAGAGAAAGGCCTCATCGTGTACTGCGTTACCTCGCCCACCAAGGACGATAGGTACAGAGGGCCTCCCCCAACTCCCCCGGGATACCAGGGCCTCACCCTGGCTGATGGACAGGACGGCGCCCTCCCCCGGCCGCCCCACTTGCGCCCACCGGACTATAGCGTGGCCCTGCAGAGGTCTAAGCTGCTACAGAGCTCAGGAGGCCCGGTGGAGGCCCCCAGGGTGAACCACCACCACGAGGCCCTGGGCCGGGCCAGGCCAGCCAGTGTCTGCCTAGAGAGCCTGGGGGATAGTGAGGATGATGAGCAGGTGTCAGCGGTATAA
Esox lucius	>XP_034149099.1 rap guanine nucleotide exchange factor 6 isoform X6 [Esox lucius]	Esox lucius	ATCTTCGTGTTCAAAGAGCTGCTGAGCCGAATTGTACATGAGAAAAAGAACGGTGGTCCT	17242	IFVFKELLSRIVHEKKNGGP	>lcl|NC_047575.1_cds_XP_034149097.1_15403 gene=rapgef6 db_xref=GeneID:105028267 protein=rap guanine nucleotide exchange factor 6 isoform X4 protein_id=XP_034149097.1 location=join(25572910..2557298425595551..2559562125595840..2559589625597857..2559794025602937..2560300625607433..2560756425631097..2563122825632567..2563274725634036..2563417225635320..2563547825638824..2563897625639902..2564006625640617..2564072425641211..2564141425641514..2564162225641900..2564214325648841..2564899825650702..2565071625652021..2565226125654387..2565449525654597..2565488025655439..2565565025656618..2565674125658111..2565813425658529..2565874925659626..2565980225661069..2566122425661454..2566155225661666..2566177325662968..2566319025663816..2566427325665152..2566543325671260..25671282) gbkey=CDS	MSTAGSMETSFIQALKKHPSLRTAEDLNTIYGHLYHMDILSPLREHQLRSMCTTARYERHEANHILFYPDSLASCWYILLSGSVFVKEHMYLARCCFGKQLGGRRGCECITLEPSEMIVVDNSSEGEDGALEREVSQRQSRRRFLKVNPLGERVLITDDQDLTLPGDLNKMHLTDHPHPPGMHVPASQSGCSIASDSGSSSLSDIYQATESEMGDVDLSGLPEAAVDSEEEEEEDEDIERTSDTLLGRDLVRECLEKDPVDRTDDDIEQLLEFMHQLPAFANMTMSVRRDLCTVMVFEVVEQAGTIILQDQQELDLWYVILNGAVEIGHPDSRMETLCMGNSFGISPSLDKQYMSGVVRTKGDDCQFVCIAQEDYWRILNHVEKNTHKVEEEGEIVMVKEHRELDRSGTRKGHIVIKGTPERLIMHLVEEPSVVDPTYIEDFLLTYRTFLTSPMEVGKKLLEWFNVDSLRDTVTRIVLLWVNNHFNDFEGDPAMTQFLEDFEKLLETTKMKGHLRLLNIACAAKAKWRQITLQKPSRESPLHFSLHGGSERGFGIFVESVEEGSKASEAGLKRGDQIMEINGQNFENISYAKAMDFLKNNTHLSLTIKTNIFVFKELLSRIVHEKKNGGPHIPKIQEKKANRFSIPDLPGDMEFPTDHRATKKMKANTVSGGRNKIRKMLEKTRFSILPPKPFSDGGVGQSQDDSIVGTKQCRHSVAIMPIPGSLSSSSPDLLQPASSVLDFSNPAAVGFYYIPDQVIRVFKADQLSCYIIISKDTTAKDVVSHVVNEFGLTAAPENYSLCEVSVSPEGVIKQRRLPDQLSKLADRIQLNGRYYLKNNMETETLCSDDDAQELLKESQITLLQLSTVEVAAQLSMRDFELFRNIESTEYVDDLFKLLDSSGGAQQTRLKQFEEVINQETFWVATEILREANAVKRMKTIKHFIKIALHCRECKNFNSMFAIISGLNLAPVARLRSSWEKLPGKYDKLFRDLQDIFDPSRNMAKYRNVLSSQSMQPPIIPLFPVVKKDLTFLHEGNDSSVDGLVNFEKLRMIAKEIRHVVRMTSANMDPAVMFRQRKKRWKSLGSLSQGSTNSNMLDVQGGAHKKRVRRSSLLNAKKLYEDAQMARKVKQYLSNLSVDMDEEKHQIMSLQCEPAYSTLSKNLSERRSTKSDMSPVSLRSPLPVGKAQNRVSQVLQVQVPLYPLRKKSNAKDVHGPHNSNSPQVIKKPPSSQLNQSEDTPWSGKKPAEDTVSTSLHSSPTVSPHGSPRKGLHPGYLTLPLTSASTQIHSFISQLKPIVSQNQGGGAAKAPVNPPSSSPSPTGEASAKGGAASSRSYGIGYALMPAGKSDNLSDSSHSEISSRSSIVSNCSVDSMLAGPAAECPLPKTRETPETASATPQPTHPPSDCSQPSTSLSLARGQVMRGSTFTTSTSTEELTPDHASLDSVADSGRGSWTSCSSNSHDSFQSLPRALRHTQLAGPIAEVEAGPAWAGATGGEEAKRLSRDSSELNQSRQSWASSSSLSDTYEGNYGTIKRRATPGEGSEAPQSTDTVYKTVTSSTEKGLIVYCVTSPTKDDRYRGPPPTPPGYQGLTLADGQDGALPRPPHLRPPDYSVALQRSKLLQSSGGPVEAPRVNHHHEALGRARPASVCLESLGDSEDDEQVSAV*	ATGTCAACGGCTGGATCAATGGAAACGTCTTTTATACAAGCTTTGAAGAAACATCCATCACTACGGACAGCAGAGGACTTGAACACCATCTATGGTCACCTCTACCACATGGATATCCTGTCTCCCCTCAGGGAGCACCAGCTCAGGTCGATGTGTACCACAGCCAGGTACGAGAGGCACGAAGCCAACCACATCCTGTTCTACCCTGACAGCCTGGCCTCCTGCTGGTACATCCTGCTCTCCGGGTCCGTCTTCGTCAAGGAGCACATGTACCTGGCCCGATGCTGTTTTGGCAAGCAGTTGGGGGGCAGACGAGGCTGTGAATGCATCACTTTAGAGCCATCCGAAATGATTGTGGTGGACAACTCGAGCGAGGGCGAGGACGGGGCCCTGGAGAGGGAGGTGTCCCAGAGGCAGTCCCGTCGACGTTTCCTCAAGGTCAACCCCCTGGGGGAGCGGGTGCTGATCACCGACGACCAGGACCTCACGCTTCCTGGTGACCTCAACAAGATGCACCTTACCGACCACCCCCACCCCCCTGGGATGCATGTGCCTGCCAGCCAATCAGGATGCAGCATTGCCAGCGATTCAGGGAGCAGTAGTCTGTCCGACATTTACCAGGCTACAGAAAGTGAGATGGGTGATGTGGACCTGTCGGGGCTCCCGGAGGCAGCTGTGGACTCTGAAGAGGAGGAGGAGGAGGACGAAGACATTGAGAGGACCTCAGACACCCTGCTGGGTAGAGACCTGGTGAGGGAGTGTCTGGAGAAAGACCCAGTGGATCGCACCGATGACGACATCGAACAACTGTTGGAGTTCATGCACCAGCTGCCAGCCTTTGCTAACATGACCATGTCAGTGCGGAGGGACCTGTGTACTGTCATGGTGTTTGAGGTGGTGGAGCAGGCAGGCACCATCATCCTACAGGACCAACAGGAGCTGGACCTGTGGTATGTGATCCTGAACGGGGCGGTGGAGATCGGCCACCCGGACAGCCGCATGGAGACCCTCTGCATGGGCAACAGCTTCGGCATCTCCCCCTCCCTGGATAAGCAGTACATGAGTGGAGTGGTACGCACCAAAGGGGACGACTGCCAGTTTGTGTGCATCGCCCAAGAGGACTACTGGCGTATCCTCAACCATGTGGAGAAGAACACGCACAAGGTGGAGGAGGAGGGTGAGATAGTCATGGTGAAGGAGCACCGCGAGCTGGATCGCAGTGGCACCAGGAAGGGACATATTGTCATCAAGGGCACCCCGGAGCGCCTTATTATGCACCTGGTGGAGGAGCCGTCCGTAGTCGACCCCACCTACATCGAAGACTTCCTCCTGACCTACCGCACCTTCCTCACCAGCCCCATGGAGGTTGGCAAGAAGCTGCTTGAGTGGTTCAATGTCGACAGCCTCAGAGACACGGTGACCCGGATAGTTTTGTTATGGGTCAACAACCATTTTAACGACTTTGAAGGCGACCCAGCCATGACGCAGTTTCTTGAAGATTTTGAGAAGCTGCTGGAGACAACAAAAATGAAGGGTCACCTCCGGCTGCTGAACATAGCGTGTGCAGCCAAGGCCAAGTGGAGGCAGATCACACTGCAGAAACCATCAAGGGAGTCCCCGCTCCACTTCAGCCTGCACGGGGGCAGTGAGAGGGGCTTCGGGATATTCGTGGAGTCGGTGGAAGAGGGCAGCAAGGCCTCAGAGGCAGGACTCAAACGGGGAGACCAGATCATGGAGATCAATGGTCAGAACTTTGAGAACATCTCCTACGCCAAAGCTATGGACTTCCTAAAGAACAACACACACCTCTCCCTCACCATCAAGACCAACATCTTCGTGTTCAAAGAGCTGCTGAGCCGAATTGTACATGAGAAAAAGAACGGTGGTCCTCACATTCCCAAGATCCAGGAAAAGAAAGCTAATCGCTTCTCCATCCCAGACCTGCCCGGAGACATGGAGTTCCCCACTGACCACAGGGCCACAAAGAAGATGAAGGCCAACACCGTGTCTGGAGGTCGAAACAAGATCAGAAAGATGCTTGAGAAGACCCGCTTCAGCATCCTACCACCCAAGCCCTTCAGTGATGGAGGTGTGGGCCAGTCACAGGATGACAGTATCGTGGGCACTAAGCAGTGCAGGCACAGTGTTGCTATCATGCCCATCCCTGGAAGTCTTTCCTCCAGCAGTCCTGATTTGCTGCAGCCAGCTTCCAGTGTCCTGGACTTCTCCAACCCTGCAGCCGTGGGATTCTACTACATTCCTGACCAGGTGATCCGAGTGTTCAAGGCTGATCAGCTGAGCTGCTACATCATCATCAGTAAGGACACCACGGCCAAGGACGTGGTCAGTCACGTGGTCAACGAGTTTGGCCTGACCGCTGCCCCAGAGAACTACTCCCTCTGTGAGGTGTCGGTCAGTCCCGAGGGAGTCATCAAGCAGCGCAGGCTGCCTGACCAGCTCTCTAAGCTGGCTGACCGCATCCAGCTCAACGGCAGGTACTACCTGAAGAACAACATGGAGACAGAAACGCTGTGTTCAGATGATGACGCCCAGGAGCTCCTGAAGGAGAGCCAGATCACCCTGCTTCAGCTCAGCACTGTGGAGGTGGCCGCCCAGCTCTCCATGAGGGACTTTGAGCTGTTCCGGAACATTGAGTCCACTGAGTATGTGGACGACCTGTTCAAGCTGCTGGACTCCTCTGGTGGGGCTCAGCAGACACGCCTCAAGCAGTTTGAGGAGGTCATCAACCAGGAGACCTTCTGGGTCGCCACAGAGATCCTGAGGGAAGCCAACGCCGTGAAGAGGATGAAGACCATCAAGCACTTCATTAAGATTGCCCTCCACTGCAGAGAGTGCAAGAACTTCAACTCCATGTTTGCCATAATCAGCGGTCTAAACCTGGCTCCGGTGGCTCGTCTCCGGTCGTCTTGGGAGAAGCTGCCCGGCAAGTACGACAAGCTGTTCCGGGACCTGCAGGACATCTTTGACCCGTCTAGGAACATGGCCAAGTATCGCAACGTCCTGAGCAGCCAGAGCATGCAGCCACCCATCATCCCCCTGTTTCCTGTTGTCAAGAAGGACCTCACCTTCCTGCACGAAGGTAATGACTCTAGTGTGGATGGCCTGGTGAACTTTGAGAAGCTGAGGATGATTGCCAAGGAGATCCGTCACGTGGTTCGCATGACCTCGGCCAACATGGACCCAGCCGTCATGTTCAGACAAAGGAAGAAGAGGTGGAAGAGTTTAGGGTCCCTGAGTCAGGGCAGCACCAACTCCAACATGTTGGACGTGCAGGGCGGGGCCCACAAGAAGCGCGTGCGTCGTAGCTCGCTGCTCAACGCCAAGAAGCTGTACGAGGACGCTCAGATGGCTCGCAAGGTCAAGCAGTACCTGTCCAACCTGTCGGTGGACATGGACGAGGAGAAGCACCAGATCATGTCTCTTCAGTGTGAGCCGGCCTACAGCACCCTGTCCAAGAACCTGAGCGAGCGGCGTTCCACCAAGTCGGACATGTCTCCCGTGTCGCTGCGCTCACCGCTGCCCGTGGGGAAGGCCCAGAACCGGGTGTCCCAGGTGCTGCAGGTCCAGGTGCCCCTCTATCCACTCCGCAAGAAGAGCAACGCCAAGGACGTTCACGGGCCGCACAACTCTAACTCGCCCCAGGTTATAAAGAAGCCTCCCAGCTCCCAGCTCAACCAATCAGAGGACACTCCTTGGAGTGGGAAGAAACCTGCTGAAGACACTGTGTCCACCTCCCTGCACTCCAGCCCTACTGTCTCACCACATGGCTCCCCACGCAAAGGTCTACATCCCGGCTACCTCACATTACCACTCACTTCAGCCTCTACTCAAATCCACTCATTCATCTCACAGCTCAAACCCATAGTATCTCAGAACCAAGGCGGCGGCGCGGCCAAGGCCCCGGTGAACCCGCCCAGCTCGTCTCCCTCTCCGACCGGTGAGGCCAGCGCCAAGGGGGGCGCGGCGAGCAGCCGCAGCTACGGCATAGGCTACGCTCTGATGCCAGCGGGGAAGTCAGACAACCTATCTGACTCCAGCCACAGTGAGATCTCCTCCCGCTCCAGCATCGTCAGTAACTGCTCCGTGGACTCCATGCTGGCTGGCCCGGCGGCGGAGTGCCCGCTTCCCAAGACCAGAGAGACGCCCGAGACCGCGAGCGCCACGCCTCAACCCACTCATCCCCCCTCCGACTGCAGCCAGCCCAGCACCAGTTTGTCATTGGCGCGCGGCCAGGTGATGCGAGGTTCCACCTTCACCACCTCCACCTCCACAGAAGAACTGACCCCTGACCACGCCTCCCTGGACAGTGTGGCCGACAGTGGGCGGGGCAGCTGGACCTCCTGCTCCTCTAACTCCCACGACAGCTTCCAGAGTCTGCCTCGAGCGCTGCGCCACACCCAGCTGGCGGGCCCTATAGCAGAGGTGGAGGCTGGGCCGGCCTGGGCTGGGGCAACGGGCGGAGAAGAGGCCAAGAGACTCTCCAGAGACAGTTCAGAGCTCAACCAATCACGGCAGAGCTGGGCGTCGTCCTCCTCACTGTCCGACACTTACGAGGGGAACTACGGCACCATAAAGCGACGCGCCACCCCTGGGGAGGGCTCTGAGGCCCCCCAAAGCACAGACACTGTGTACAAAACAGTCACGTCTAGCACAGAGAAAGGCCTCATCGTGTACTGCGTTACCTCGCCCACCAAGGACGATAGGTACAGAGGGCCTCCCCCAACTCCCCCGGGATACCAGGGCCTCACCCTGGCTGATGGACAGGACGGCGCCCTCCCCCGGCCGCCCCACTTGCGCCCACCGGACTATAGCGTGGCCCTGCAGAGGTCTAAGCTGCTACAGAGCTCAGGAGGCCCGGTGGAGGCCCCCAGGGTGAACCACCACCACGAGGCCCTGGGCCGGGCCAGGCCAGCCAGTGTCTGCCTAGAGAGCCTGGGGGATAGTGAGGATGATGAGCAGGTGTCAGCGGTATAA
Esox lucius	>XP_034149099.1 rap guanine nucleotide exchange factor 6 isoform X6 [Esox lucius]	Esox lucius	ATCTTCGTGTTCAAAGAGCTGCTGAGCCGAATTGTACATGAGAAAAAGAACGGTGGTCCT	17243	IFVFKELLSRIVHEKKNGGP	>lcl|NC_047575.1_cds_XP_034149096.1_15404 gene=rapgef6 db_xref=GeneID:105028267 protein=rap guanine nucleotide exchange factor 6 isoform X3 protein_id=XP_034149096.1 location=join(25572910..2557298425595551..2559562125595840..2559589625597857..2559794025602937..2560300625607433..2560756425631097..2563122825632567..2563274725634036..2563417225635320..2563547825638824..2563897625639902..2564006625640617..2564072425641211..2564141425641514..2564162225641900..2564214325648841..2564899825650702..2565071625652021..2565226125654387..2565449525654597..2565488025655439..2565565025656618..2565674125658529..2565874925659626..2565982925661069..2566122425661454..2566155225661666..2566177325662968..2566319025663816..2566427325665152..2566543325671260..25671282) gbkey=CDS	MSTAGSMETSFIQALKKHPSLRTAEDLNTIYGHLYHMDILSPLREHQLRSMCTTARYERHEANHILFYPDSLASCWYILLSGSVFVKEHMYLARCCFGKQLGGRRGCECITLEPSEMIVVDNSSEGEDGALEREVSQRQSRRRFLKVNPLGERVLITDDQDLTLPGDLNKMHLTDHPHPPGMHVPASQSGCSIASDSGSSSLSDIYQATESEMGDVDLSGLPEAAVDSEEEEEEDEDIERTSDTLLGRDLVRECLEKDPVDRTDDDIEQLLEFMHQLPAFANMTMSVRRDLCTVMVFEVVEQAGTIILQDQQELDLWYVILNGAVEIGHPDSRMETLCMGNSFGISPSLDKQYMSGVVRTKGDDCQFVCIAQEDYWRILNHVEKNTHKVEEEGEIVMVKEHRELDRSGTRKGHIVIKGTPERLIMHLVEEPSVVDPTYIEDFLLTYRTFLTSPMEVGKKLLEWFNVDSLRDTVTRIVLLWVNNHFNDFEGDPAMTQFLEDFEKLLETTKMKGHLRLLNIACAAKAKWRQITLQKPSRESPLHFSLHGGSERGFGIFVESVEEGSKASEAGLKRGDQIMEINGQNFENISYAKAMDFLKNNTHLSLTIKTNIFVFKELLSRIVHEKKNGGPHIPKIQEKKANRFSIPDLPGDMEFPTDHRATKKMKANTVSGGRNKIRKMLEKTRFSILPPKPFSDGGVGQSQDDSIVGTKQCRHSVAIMPIPGSLSSSSPDLLQPASSVLDFSNPAAVGFYYIPDQVIRVFKADQLSCYIIISKDTTAKDVVSHVVNEFGLTAAPENYSLCEVSVSPEGVIKQRRLPDQLSKLADRIQLNGRYYLKNNMETETLCSDDDAQELLKESQITLLQLSTVEVAAQLSMRDFELFRNIESTEYVDDLFKLLDSSGGAQQTRLKQFEEVINQETFWVATEILREANAVKRMKTIKHFIKIALHCRECKNFNSMFAIISGLNLAPVARLRSSWEKLPGKYDKLFRDLQDIFDPSRNMAKYRNVLSSQSMQPPIIPLFPVVKKDLTFLHEGNDSSVDGLVNFEKLRMIAKEIRHVVRMTSANMDPAVMFRQRSLSQGSTNSNMLDVQGGAHKKRVRRSSLLNAKKLYEDAQMARKVKQYLSNLSVDMDEEKHQIMSLQCEPAYSTLSKNLSERRSTKSDMSPVSLRSPLPVGKAQNRVSQVLQVQVPLYPLRKKSNAKDVHGPHSESGTAGPHNSNSPQVIKKPPSSQLNQSEDTPWSGKKPAEDTVSTSLHSSPTVSPHGSPRKGLHPGYLTLPLTSASTQIHSFISQLKPIVSQNQGGGAAKAPVNPPSSSPSPTGEASAKGGAASSRSYGIGYALMPAGKSDNLSDSSHSEISSRSSIVSNCSVDSMLAGPAAECPLPKTRETPETASATPQPTHPPSDCSQPSTSLSLARGQVMRGSTFTTSTSTEELTPDHASLDSVADSGRGSWTSCSSNSHDSFQSLPRALRHTQLAGPIAEVEAGPAWAGATGGEEAKRLSRDSSELNQSRQSWASSSSLSDTYEGNYGTIKRRATPGEGSEAPQSTDTVYKTVTSSTEKGLIVYCVTSPTKDDRYRGPPPTPPGYQGLTLADGQDGALPRPPHLRPPDYSVALQRSKLLQSSGGPVEAPRVNHHHEALGRARPASVCLESLGDSEDDEQVSAV*	ATGTCAACGGCTGGATCAATGGAAACGTCTTTTATACAAGCTTTGAAGAAACATCCATCACTACGGACAGCAGAGGACTTGAACACCATCTATGGTCACCTCTACCACATGGATATCCTGTCTCCCCTCAGGGAGCACCAGCTCAGGTCGATGTGTACCACAGCCAGGTACGAGAGGCACGAAGCCAACCACATCCTGTTCTACCCTGACAGCCTGGCCTCCTGCTGGTACATCCTGCTCTCCGGGTCCGTCTTCGTCAAGGAGCACATGTACCTGGCCCGATGCTGTTTTGGCAAGCAGTTGGGGGGCAGACGAGGCTGTGAATGCATCACTTTAGAGCCATCCGAAATGATTGTGGTGGACAACTCGAGCGAGGGCGAGGACGGGGCCCTGGAGAGGGAGGTGTCCCAGAGGCAGTCCCGTCGACGTTTCCTCAAGGTCAACCCCCTGGGGGAGCGGGTGCTGATCACCGACGACCAGGACCTCACGCTTCCTGGTGACCTCAACAAGATGCACCTTACCGACCACCCCCACCCCCCTGGGATGCATGTGCCTGCCAGCCAATCAGGATGCAGCATTGCCAGCGATTCAGGGAGCAGTAGTCTGTCCGACATTTACCAGGCTACAGAAAGTGAGATGGGTGATGTGGACCTGTCGGGGCTCCCGGAGGCAGCTGTGGACTCTGAAGAGGAGGAGGAGGAGGACGAAGACATTGAGAGGACCTCAGACACCCTGCTGGGTAGAGACCTGGTGAGGGAGTGTCTGGAGAAAGACCCAGTGGATCGCACCGATGACGACATCGAACAACTGTTGGAGTTCATGCACCAGCTGCCAGCCTTTGCTAACATGACCATGTCAGTGCGGAGGGACCTGTGTACTGTCATGGTGTTTGAGGTGGTGGAGCAGGCAGGCACCATCATCCTACAGGACCAACAGGAGCTGGACCTGTGGTATGTGATCCTGAACGGGGCGGTGGAGATCGGCCACCCGGACAGCCGCATGGAGACCCTCTGCATGGGCAACAGCTTCGGCATCTCCCCCTCCCTGGATAAGCAGTACATGAGTGGAGTGGTACGCACCAAAGGGGACGACTGCCAGTTTGTGTGCATCGCCCAAGAGGACTACTGGCGTATCCTCAACCATGTGGAGAAGAACACGCACAAGGTGGAGGAGGAGGGTGAGATAGTCATGGTGAAGGAGCACCGCGAGCTGGATCGCAGTGGCACCAGGAAGGGACATATTGTCATCAAGGGCACCCCGGAGCGCCTTATTATGCACCTGGTGGAGGAGCCGTCCGTAGTCGACCCCACCTACATCGAAGACTTCCTCCTGACCTACCGCACCTTCCTCACCAGCCCCATGGAGGTTGGCAAGAAGCTGCTTGAGTGGTTCAATGTCGACAGCCTCAGAGACACGGTGACCCGGATAGTTTTGTTATGGGTCAACAACCATTTTAACGACTTTGAAGGCGACCCAGCCATGACGCAGTTTCTTGAAGATTTTGAGAAGCTGCTGGAGACAACAAAAATGAAGGGTCACCTCCGGCTGCTGAACATAGCGTGTGCAGCCAAGGCCAAGTGGAGGCAGATCACACTGCAGAAACCATCAAGGGAGTCCCCGCTCCACTTCAGCCTGCACGGGGGCAGTGAGAGGGGCTTCGGGATATTCGTGGAGTCGGTGGAAGAGGGCAGCAAGGCCTCAGAGGCAGGACTCAAACGGGGAGACCAGATCATGGAGATCAATGGTCAGAACTTTGAGAACATCTCCTACGCCAAAGCTATGGACTTCCTAAAGAACAACACACACCTCTCCCTCACCATCAAGACCAACATCTTCGTGTTCAAAGAGCTGCTGAGCCGAATTGTACATGAGAAAAAGAACGGTGGTCCTCACATTCCCAAGATCCAGGAAAAGAAAGCTAATCGCTTCTCCATCCCAGACCTGCCCGGAGACATGGAGTTCCCCACTGACCACAGGGCCACAAAGAAGATGAAGGCCAACACCGTGTCTGGAGGTCGAAACAAGATCAGAAAGATGCTTGAGAAGACCCGCTTCAGCATCCTACCACCCAAGCCCTTCAGTGATGGAGGTGTGGGCCAGTCACAGGATGACAGTATCGTGGGCACTAAGCAGTGCAGGCACAGTGTTGCTATCATGCCCATCCCTGGAAGTCTTTCCTCCAGCAGTCCTGATTTGCTGCAGCCAGCTTCCAGTGTCCTGGACTTCTCCAACCCTGCAGCCGTGGGATTCTACTACATTCCTGACCAGGTGATCCGAGTGTTCAAGGCTGATCAGCTGAGCTGCTACATCATCATCAGTAAGGACACCACGGCCAAGGACGTGGTCAGTCACGTGGTCAACGAGTTTGGCCTGACCGCTGCCCCAGAGAACTACTCCCTCTGTGAGGTGTCGGTCAGTCCCGAGGGAGTCATCAAGCAGCGCAGGCTGCCTGACCAGCTCTCTAAGCTGGCTGACCGCATCCAGCTCAACGGCAGGTACTACCTGAAGAACAACATGGAGACAGAAACGCTGTGTTCAGATGATGACGCCCAGGAGCTCCTGAAGGAGAGCCAGATCACCCTGCTTCAGCTCAGCACTGTGGAGGTGGCCGCCCAGCTCTCCATGAGGGACTTTGAGCTGTTCCGGAACATTGAGTCCACTGAGTATGTGGACGACCTGTTCAAGCTGCTGGACTCCTCTGGTGGGGCTCAGCAGACACGCCTCAAGCAGTTTGAGGAGGTCATCAACCAGGAGACCTTCTGGGTCGCCACAGAGATCCTGAGGGAAGCCAACGCCGTGAAGAGGATGAAGACCATCAAGCACTTCATTAAGATTGCCCTCCACTGCAGAGAGTGCAAGAACTTCAACTCCATGTTTGCCATAATCAGCGGTCTAAACCTGGCTCCGGTGGCTCGTCTCCGGTCGTCTTGGGAGAAGCTGCCCGGCAAGTACGACAAGCTGTTCCGGGACCTGCAGGACATCTTTGACCCGTCTAGGAACATGGCCAAGTATCGCAACGTCCTGAGCAGCCAGAGCATGCAGCCACCCATCATCCCCCTGTTTCCTGTTGTCAAGAAGGACCTCACCTTCCTGCACGAAGGTAATGACTCTAGTGTGGATGGCCTGGTGAACTTTGAGAAGCTGAGGATGATTGCCAAGGAGATCCGTCACGTGGTTCGCATGACCTCGGCCAACATGGACCCAGCCGTCATGTTCAGACAAAGGTCCCTGAGTCAGGGCAGCACCAACTCCAACATGTTGGACGTGCAGGGCGGGGCCCACAAGAAGCGCGTGCGTCGTAGCTCGCTGCTCAACGCCAAGAAGCTGTACGAGGACGCTCAGATGGCTCGCAAGGTCAAGCAGTACCTGTCCAACCTGTCGGTGGACATGGACGAGGAGAAGCACCAGATCATGTCTCTTCAGTGTGAGCCGGCCTACAGCACCCTGTCCAAGAACCTGAGCGAGCGGCGTTCCACCAAGTCGGACATGTCTCCCGTGTCGCTGCGCTCACCGCTGCCCGTGGGGAAGGCCCAGAACCGGGTGTCCCAGGTGCTGCAGGTCCAGGTGCCCCTCTATCCACTCCGCAAGAAGAGCAACGCCAAGGACGTTCACGGGCCGCACAGTGAGTCAGGGACGGCCGGGCCGCACAACTCTAACTCGCCCCAGGTTATAAAGAAGCCTCCCAGCTCCCAGCTCAACCAATCAGAGGACACTCCTTGGAGTGGGAAGAAACCTGCTGAAGACACTGTGTCCACCTCCCTGCACTCCAGCCCTACTGTCTCACCACATGGCTCCCCACGCAAAGGTCTACATCCCGGCTACCTCACATTACCACTCACTTCAGCCTCTACTCAAATCCACTCATTCATCTCACAGCTCAAACCCATAGTATCTCAGAACCAAGGCGGCGGCGCGGCCAAGGCCCCGGTGAACCCGCCCAGCTCGTCTCCCTCTCCGACCGGTGAGGCCAGCGCCAAGGGGGGCGCGGCGAGCAGCCGCAGCTACGGCATAGGCTACGCTCTGATGCCAGCGGGGAAGTCAGACAACCTATCTGACTCCAGCCACAGTGAGATCTCCTCCCGCTCCAGCATCGTCAGTAACTGCTCCGTGGACTCCATGCTGGCTGGCCCGGCGGCGGAGTGCCCGCTTCCCAAGACCAGAGAGACGCCCGAGACCGCGAGCGCCACGCCTCAACCCACTCATCCCCCCTCCGACTGCAGCCAGCCCAGCACCAGTTTGTCATTGGCGCGCGGCCAGGTGATGCGAGGTTCCACCTTCACCACCTCCACCTCCACAGAAGAACTGACCCCTGACCACGCCTCCCTGGACAGTGTGGCCGACAGTGGGCGGGGCAGCTGGACCTCCTGCTCCTCTAACTCCCACGACAGCTTCCAGAGTCTGCCTCGAGCGCTGCGCCACACCCAGCTGGCGGGCCCTATAGCAGAGGTGGAGGCTGGGCCGGCCTGGGCTGGGGCAACGGGCGGAGAAGAGGCCAAGAGACTCTCCAGAGACAGTTCAGAGCTCAACCAATCACGGCAGAGCTGGGCGTCGTCCTCCTCACTGTCCGACACTTACGAGGGGAACTACGGCACCATAAAGCGACGCGCCACCCCTGGGGAGGGCTCTGAGGCCCCCCAAAGCACAGACACTGTGTACAAAACAGTCACGTCTAGCACAGAGAAAGGCCTCATCGTGTACTGCGTTACCTCGCCCACCAAGGACGATAGGTACAGAGGGCCTCCCCCAACTCCCCCGGGATACCAGGGCCTCACCCTGGCTGATGGACAGGACGGCGCCCTCCCCCGGCCGCCCCACTTGCGCCCACCGGACTATAGCGTGGCCCTGCAGAGGTCTAAGCTGCTACAGAGCTCAGGAGGCCCGGTGGAGGCCCCCAGGGTGAACCACCACCACGAGGCCCTGGGCCGGGCCAGGCCAGCCAGTGTCTGCCTAGAGAGCCTGGGGGATAGTGAGGATGATGAGCAGGTGTCAGCGGTATAA
Esox lucius	>XP_034149099.1 rap guanine nucleotide exchange factor 6 isoform X6 [Esox lucius]	Esox lucius	ATCTTCGTGTTCAAAGAGCTGCTGAGCCGAATTGTACATGAGAAAAAGAACGGTGGTCCT	17244	IFVFKELLSRIVHEKKNGGP	>lcl|NC_047575.1_cds_XP_034149095.1_15405 gene=rapgef6 db_xref=GeneID:105028267 protein=rap guanine nucleotide exchange factor 6 isoform X2 protein_id=XP_034149095.1 location=join(25572910..2557298425595551..2559562125595840..2559589625597857..2559794025602937..2560300625607433..2560756425631097..2563122825632567..2563274725634036..2563417225635320..2563547825638824..2563897625639902..2564006625640617..2564072425641211..2564141425641514..2564162225641900..2564214325648841..2564899825652021..2565226125654387..2565449525654597..2565488025655439..2565565025656618..2565674125658111..2565813425658529..2565874925659626..2565982925661069..2566122425661454..2566155225661666..2566177325662968..2566319025663816..2566427325665152..2566543325671260..25671282) gbkey=CDS	MSTAGSMETSFIQALKKHPSLRTAEDLNTIYGHLYHMDILSPLREHQLRSMCTTARYERHEANHILFYPDSLASCWYILLSGSVFVKEHMYLARCCFGKQLGGRRGCECITLEPSEMIVVDNSSEGEDGALEREVSQRQSRRRFLKVNPLGERVLITDDQDLTLPGDLNKMHLTDHPHPPGMHVPASQSGCSIASDSGSSSLSDIYQATESEMGDVDLSGLPEAAVDSEEEEEEDEDIERTSDTLLGRDLVRECLEKDPVDRTDDDIEQLLEFMHQLPAFANMTMSVRRDLCTVMVFEVVEQAGTIILQDQQELDLWYVILNGAVEIGHPDSRMETLCMGNSFGISPSLDKQYMSGVVRTKGDDCQFVCIAQEDYWRILNHVEKNTHKVEEEGEIVMVKEHRELDRSGTRKGHIVIKGTPERLIMHLVEEPSVVDPTYIEDFLLTYRTFLTSPMEVGKKLLEWFNVDSLRDTVTRIVLLWVNNHFNDFEGDPAMTQFLEDFEKLLETTKMKGHLRLLNIACAAKAKWRQITLQKPSRESPLHFSLHGGSERGFGIFVESVEEGSKASEAGLKRGDQIMEINGQNFENISYAKAMDFLKNNTHLSLTIKTNIFVFKELLSRIVHEKKNGGPHIPKIQEKKANRFSIPDLPGDMEFPTDHRATKKMKANTVSGGRNKIRKMLEKTRFSILPPKPFSDGGVGQSQDDSIVGTKQCRHSVAIMPIPGSLSSSSPDLLQPASSVLDFSNPADIPDQVIRVFKADQLSCYIIISKDTTAKDVVSHVVNEFGLTAAPENYSLCEVSVSPEGVIKQRRLPDQLSKLADRIQLNGRYYLKNNMETETLCSDDDAQELLKESQITLLQLSTVEVAAQLSMRDFELFRNIESTEYVDDLFKLLDSSGGAQQTRLKQFEEVINQETFWVATEILREANAVKRMKTIKHFIKIALHCRECKNFNSMFAIISGLNLAPVARLRSSWEKLPGKYDKLFRDLQDIFDPSRNMAKYRNVLSSQSMQPPIIPLFPVVKKDLTFLHEGNDSSVDGLVNFEKLRMIAKEIRHVVRMTSANMDPAVMFRQRKKRWKSLGSLSQGSTNSNMLDVQGGAHKKRVRRSSLLNAKKLYEDAQMARKVKQYLSNLSVDMDEEKHQIMSLQCEPAYSTLSKNLSERRSTKSDMSPVSLRSPLPVGKAQNRVSQVLQVQVPLYPLRKKSNAKDVHGPHSESGTAGPHNSNSPQVIKKPPSSQLNQSEDTPWSGKKPAEDTVSTSLHSSPTVSPHGSPRKGLHPGYLTLPLTSASTQIHSFISQLKPIVSQNQGGGAAKAPVNPPSSSPSPTGEASAKGGAASSRSYGIGYALMPAGKSDNLSDSSHSEISSRSSIVSNCSVDSMLAGPAAECPLPKTRETPETASATPQPTHPPSDCSQPSTSLSLARGQVMRGSTFTTSTSTEELTPDHASLDSVADSGRGSWTSCSSNSHDSFQSLPRALRHTQLAGPIAEVEAGPAWAGATGGEEAKRLSRDSSELNQSRQSWASSSSLSDTYEGNYGTIKRRATPGEGSEAPQSTDTVYKTVTSSTEKGLIVYCVTSPTKDDRYRGPPPTPPGYQGLTLADGQDGALPRPPHLRPPDYSVALQRSKLLQSSGGPVEAPRVNHHHEALGRARPASVCLESLGDSEDDEQVSAV*	ATGTCAACGGCTGGATCAATGGAAACGTCTTTTATACAAGCTTTGAAGAAACATCCATCACTACGGACAGCAGAGGACTTGAACACCATCTATGGTCACCTCTACCACATGGATATCCTGTCTCCCCTCAGGGAGCACCAGCTCAGGTCGATGTGTACCACAGCCAGGTACGAGAGGCACGAAGCCAACCACATCCTGTTCTACCCTGACAGCCTGGCCTCCTGCTGGTACATCCTGCTCTCCGGGTCCGTCTTCGTCAAGGAGCACATGTACCTGGCCCGATGCTGTTTTGGCAAGCAGTTGGGGGGCAGACGAGGCTGTGAATGCATCACTTTAGAGCCATCCGAAATGATTGTGGTGGACAACTCGAGCGAGGGCGAGGACGGGGCCCTGGAGAGGGAGGTGTCCCAGAGGCAGTCCCGTCGACGTTTCCTCAAGGTCAACCCCCTGGGGGAGCGGGTGCTGATCACCGACGACCAGGACCTCACGCTTCCTGGTGACCTCAACAAGATGCACCTTACCGACCACCCCCACCCCCCTGGGATGCATGTGCCTGCCAGCCAATCAGGATGCAGCATTGCCAGCGATTCAGGGAGCAGTAGTCTGTCCGACATTTACCAGGCTACAGAAAGTGAGATGGGTGATGTGGACCTGTCGGGGCTCCCGGAGGCAGCTGTGGACTCTGAAGAGGAGGAGGAGGAGGACGAAGACATTGAGAGGACCTCAGACACCCTGCTGGGTAGAGACCTGGTGAGGGAGTGTCTGGAGAAAGACCCAGTGGATCGCACCGATGACGACATCGAACAACTGTTGGAGTTCATGCACCAGCTGCCAGCCTTTGCTAACATGACCATGTCAGTGCGGAGGGACCTGTGTACTGTCATGGTGTTTGAGGTGGTGGAGCAGGCAGGCACCATCATCCTACAGGACCAACAGGAGCTGGACCTGTGGTATGTGATCCTGAACGGGGCGGTGGAGATCGGCCACCCGGACAGCCGCATGGAGACCCTCTGCATGGGCAACAGCTTCGGCATCTCCCCCTCCCTGGATAAGCAGTACATGAGTGGAGTGGTACGCACCAAAGGGGACGACTGCCAGTTTGTGTGCATCGCCCAAGAGGACTACTGGCGTATCCTCAACCATGTGGAGAAGAACACGCACAAGGTGGAGGAGGAGGGTGAGATAGTCATGGTGAAGGAGCACCGCGAGCTGGATCGCAGTGGCACCAGGAAGGGACATATTGTCATCAAGGGCACCCCGGAGCGCCTTATTATGCACCTGGTGGAGGAGCCGTCCGTAGTCGACCCCACCTACATCGAAGACTTCCTCCTGACCTACCGCACCTTCCTCACCAGCCCCATGGAGGTTGGCAAGAAGCTGCTTGAGTGGTTCAATGTCGACAGCCTCAGAGACACGGTGACCCGGATAGTTTTGTTATGGGTCAACAACCATTTTAACGACTTTGAAGGCGACCCAGCCATGACGCAGTTTCTTGAAGATTTTGAGAAGCTGCTGGAGACAACAAAAATGAAGGGTCACCTCCGGCTGCTGAACATAGCGTGTGCAGCCAAGGCCAAGTGGAGGCAGATCACACTGCAGAAACCATCAAGGGAGTCCCCGCTCCACTTCAGCCTGCACGGGGGCAGTGAGAGGGGCTTCGGGATATTCGTGGAGTCGGTGGAAGAGGGCAGCAAGGCCTCAGAGGCAGGACTCAAACGGGGAGACCAGATCATGGAGATCAATGGTCAGAACTTTGAGAACATCTCCTACGCCAAAGCTATGGACTTCCTAAAGAACAACACACACCTCTCCCTCACCATCAAGACCAACATCTTCGTGTTCAAAGAGCTGCTGAGCCGAATTGTACATGAGAAAAAGAACGGTGGTCCTCACATTCCCAAGATCCAGGAAAAGAAAGCTAATCGCTTCTCCATCCCAGACCTGCCCGGAGACATGGAGTTCCCCACTGACCACAGGGCCACAAAGAAGATGAAGGCCAACACCGTGTCTGGAGGTCGAAACAAGATCAGAAAGATGCTTGAGAAGACCCGCTTCAGCATCCTACCACCCAAGCCCTTCAGTGATGGAGGTGTGGGCCAGTCACAGGATGACAGTATCGTGGGCACTAAGCAGTGCAGGCACAGTGTTGCTATCATGCCCATCCCTGGAAGTCTTTCCTCCAGCAGTCCTGATTTGCTGCAGCCAGCTTCCAGTGTCCTGGACTTCTCCAACCCTGCAGACATTCCTGACCAGGTGATCCGAGTGTTCAAGGCTGATCAGCTGAGCTGCTACATCATCATCAGTAAGGACACCACGGCCAAGGACGTGGTCAGTCACGTGGTCAACGAGTTTGGCCTGACCGCTGCCCCAGAGAACTACTCCCTCTGTGAGGTGTCGGTCAGTCCCGAGGGAGTCATCAAGCAGCGCAGGCTGCCTGACCAGCTCTCTAAGCTGGCTGACCGCATCCAGCTCAACGGCAGGTACTACCTGAAGAACAACATGGAGACAGAAACGCTGTGTTCAGATGATGACGCCCAGGAGCTCCTGAAGGAGAGCCAGATCACCCTGCTTCAGCTCAGCACTGTGGAGGTGGCCGCCCAGCTCTCCATGAGGGACTTTGAGCTGTTCCGGAACATTGAGTCCACTGAGTATGTGGACGACCTGTTCAAGCTGCTGGACTCCTCTGGTGGGGCTCAGCAGACACGCCTCAAGCAGTTTGAGGAGGTCATCAACCAGGAGACCTTCTGGGTCGCCACAGAGATCCTGAGGGAAGCCAACGCCGTGAAGAGGATGAAGACCATCAAGCACTTCATTAAGATTGCCCTCCACTGCAGAGAGTGCAAGAACTTCAACTCCATGTTTGCCATAATCAGCGGTCTAAACCTGGCTCCGGTGGCTCGTCTCCGGTCGTCTTGGGAGAAGCTGCCCGGCAAGTACGACAAGCTGTTCCGGGACCTGCAGGACATCTTTGACCCGTCTAGGAACATGGCCAAGTATCGCAACGTCCTGAGCAGCCAGAGCATGCAGCCACCCATCATCCCCCTGTTTCCTGTTGTCAAGAAGGACCTCACCTTCCTGCACGAAGGTAATGACTCTAGTGTGGATGGCCTGGTGAACTTTGAGAAGCTGAGGATGATTGCCAAGGAGATCCGTCACGTGGTTCGCATGACCTCGGCCAACATGGACCCAGCCGTCATGTTCAGACAAAGGAAGAAGAGGTGGAAGAGTTTAGGGTCCCTGAGTCAGGGCAGCACCAACTCCAACATGTTGGACGTGCAGGGCGGGGCCCACAAGAAGCGCGTGCGTCGTAGCTCGCTGCTCAACGCCAAGAAGCTGTACGAGGACGCTCAGATGGCTCGCAAGGTCAAGCAGTACCTGTCCAACCTGTCGGTGGACATGGACGAGGAGAAGCACCAGATCATGTCTCTTCAGTGTGAGCCGGCCTACAGCACCCTGTCCAAGAACCTGAGCGAGCGGCGTTCCACCAAGTCGGACATGTCTCCCGTGTCGCTGCGCTCACCGCTGCCCGTGGGGAAGGCCCAGAACCGGGTGTCCCAGGTGCTGCAGGTCCAGGTGCCCCTCTATCCACTCCGCAAGAAGAGCAACGCCAAGGACGTTCACGGGCCGCACAGTGAGTCAGGGACGGCCGGGCCGCACAACTCTAACTCGCCCCAGGTTATAAAGAAGCCTCCCAGCTCCCAGCTCAACCAATCAGAGGACACTCCTTGGAGTGGGAAGAAACCTGCTGAAGACACTGTGTCCACCTCCCTGCACTCCAGCCCTACTGTCTCACCACATGGCTCCCCACGCAAAGGTCTACATCCCGGCTACCTCACATTACCACTCACTTCAGCCTCTACTCAAATCCACTCATTCATCTCACAGCTCAAACCCATAGTATCTCAGAACCAAGGCGGCGGCGCGGCCAAGGCCCCGGTGAACCCGCCCAGCTCGTCTCCCTCTCCGACCGGTGAGGCCAGCGCCAAGGGGGGCGCGGCGAGCAGCCGCAGCTACGGCATAGGCTACGCTCTGATGCCAGCGGGGAAGTCAGACAACCTATCTGACTCCAGCCACAGTGAGATCTCCTCCCGCTCCAGCATCGTCAGTAACTGCTCCGTGGACTCCATGCTGGCTGGCCCGGCGGCGGAGTGCCCGCTTCCCAAGACCAGAGAGACGCCCGAGACCGCGAGCGCCACGCCTCAACCCACTCATCCCCCCTCCGACTGCAGCCAGCCCAGCACCAGTTTGTCATTGGCGCGCGGCCAGGTGATGCGAGGTTCCACCTTCACCACCTCCACCTCCACAGAAGAACTGACCCCTGACCACGCCTCCCTGGACAGTGTGGCCGACAGTGGGCGGGGCAGCTGGACCTCCTGCTCCTCTAACTCCCACGACAGCTTCCAGAGTCTGCCTCGAGCGCTGCGCCACACCCAGCTGGCGGGCCCTATAGCAGAGGTGGAGGCTGGGCCGGCCTGGGCTGGGGCAACGGGCGGAGAAGAGGCCAAGAGACTCTCCAGAGACAGTTCAGAGCTCAACCAATCACGGCAGAGCTGGGCGTCGTCCTCCTCACTGTCCGACACTTACGAGGGGAACTACGGCACCATAAAGCGACGCGCCACCCCTGGGGAGGGCTCTGAGGCCCCCCAAAGCACAGACACTGTGTACAAAACAGTCACGTCTAGCACAGAGAAAGGCCTCATCGTGTACTGCGTTACCTCGCCCACCAAGGACGATAGGTACAGAGGGCCTCCCCCAACTCCCCCGGGATACCAGGGCCTCACCCTGGCTGATGGACAGGACGGCGCCCTCCCCCGGCCGCCCCACTTGCGCCCACCGGACTATAGCGTGGCCCTGCAGAGGTCTAAGCTGCTACAGAGCTCAGGAGGCCCGGTGGAGGCCCCCAGGGTGAACCACCACCACGAGGCCCTGGGCCGGGCCAGGCCAGCCAGTGTCTGCCTAGAGAGCCTGGGGGATAGTGAGGATGATGAGCAGGTGTCAGCGGTATAA
Esox lucius	>XP_034149099.1 rap guanine nucleotide exchange factor 6 isoform X6 [Esox lucius]	Esox lucius	ATCTTCGTGTTCAAAGAGCTGCTGAGCCGAATTGTACATGAGAAAAAGAACGGTGGTCCT	17245	IFVFKELLSRIVHEKKNGGP	>lcl|NC_047575.1_cds_XP_034149099.1_15406 gene=rapgef6 db_xref=GeneID:105028267 protein=rap guanine nucleotide exchange factor 6 isoform X6 protein_id=XP_034149099.1 location=join(25572910..2557298425595551..2559562125595840..2559589625597857..2559794025602937..2560300625631097..2563122825632567..2563274725634036..2563417225635320..2563547825638824..2563897625639902..2564006625640617..2564072425641211..2564141425641514..2564162225641900..2564214325648841..2564899825650702..2565071625652021..2565226125654387..2565449525654597..2565488025655439..2565565025656618..2565674125658111..2565813425658529..2565874925659626..2565982925661069..2566122425661454..2566155225661666..2566177325662968..2566319025663816..2566427325665152..2566543325671260..25671282) gbkey=CDS	MSTAGSMETSFIQALKKHPSLRTAEDLNTIYGHLYHMDILSPLREHQLRSMCTTARYERHEANHILFYPDSLASCWYILLSGSVFVKEHMYLARCCFGKQLGGRRGCECITLEPSEMIVLPGDLNKMHLTDHPHPPGMHVPASQSGCSIASDSGSSSLSDIYQATESEMGDVDLSGLPEAAVDSEEEEEEDEDIERTSDTLLGRDLVRECLEKDPVDRTDDDIEQLLEFMHQLPAFANMTMSVRRDLCTVMVFEVVEQAGTIILQDQQELDLWYVILNGAVEIGHPDSRMETLCMGNSFGISPSLDKQYMSGVVRTKGDDCQFVCIAQEDYWRILNHVEKNTHKVEEEGEIVMVKEHRELDRSGTRKGHIVIKGTPERLIMHLVEEPSVVDPTYIEDFLLTYRTFLTSPMEVGKKLLEWFNVDSLRDTVTRIVLLWVNNHFNDFEGDPAMTQFLEDFEKLLETTKMKGHLRLLNIACAAKAKWRQITLQKPSRESPLHFSLHGGSERGFGIFVESVEEGSKASEAGLKRGDQIMEINGQNFENISYAKAMDFLKNNTHLSLTIKTNIFVFKELLSRIVHEKKNGGPHIPKIQEKKANRFSIPDLPGDMEFPTDHRATKKMKANTVSGGRNKIRKMLEKTRFSILPPKPFSDGGVGQSQDDSIVGTKQCRHSVAIMPIPGSLSSSSPDLLQPASSVLDFSNPAAVGFYYIPDQVIRVFKADQLSCYIIISKDTTAKDVVSHVVNEFGLTAAPENYSLCEVSVSPEGVIKQRRLPDQLSKLADRIQLNGRYYLKNNMETETLCSDDDAQELLKESQITLLQLSTVEVAAQLSMRDFELFRNIESTEYVDDLFKLLDSSGGAQQTRLKQFEEVINQETFWVATEILREANAVKRMKTIKHFIKIALHCRECKNFNSMFAIISGLNLAPVARLRSSWEKLPGKYDKLFRDLQDIFDPSRNMAKYRNVLSSQSMQPPIIPLFPVVKKDLTFLHEGNDSSVDGLVNFEKLRMIAKEIRHVVRMTSANMDPAVMFRQRKKRWKSLGSLSQGSTNSNMLDVQGGAHKKRVRRSSLLNAKKLYEDAQMARKVKQYLSNLSVDMDEEKHQIMSLQCEPAYSTLSKNLSERRSTKSDMSPVSLRSPLPVGKAQNRVSQVLQVQVPLYPLRKKSNAKDVHGPHSESGTAGPHNSNSPQVIKKPPSSQLNQSEDTPWSGKKPAEDTVSTSLHSSPTVSPHGSPRKGLHPGYLTLPLTSASTQIHSFISQLKPIVSQNQGGGAAKAPVNPPSSSPSPTGEASAKGGAASSRSYGIGYALMPAGKSDNLSDSSHSEISSRSSIVSNCSVDSMLAGPAAECPLPKTRETPETASATPQPTHPPSDCSQPSTSLSLARGQVMRGSTFTTSTSTEELTPDHASLDSVADSGRGSWTSCSSNSHDSFQSLPRALRHTQLAGPIAEVEAGPAWAGATGGEEAKRLSRDSSELNQSRQSWASSSSLSDTYEGNYGTIKRRATPGEGSEAPQSTDTVYKTVTSSTEKGLIVYCVTSPTKDDRYRGPPPTPPGYQGLTLADGQDGALPRPPHLRPPDYSVALQRSKLLQSSGGPVEAPRVNHHHEALGRARPASVCLESLGDSEDDEQVSAV*	ATGTCAACGGCTGGATCAATGGAAACGTCTTTTATACAAGCTTTGAAGAAACATCCATCACTACGGACAGCAGAGGACTTGAACACCATCTATGGTCACCTCTACCACATGGATATCCTGTCTCCCCTCAGGGAGCACCAGCTCAGGTCGATGTGTACCACAGCCAGGTACGAGAGGCACGAAGCCAACCACATCCTGTTCTACCCTGACAGCCTGGCCTCCTGCTGGTACATCCTGCTCTCCGGGTCCGTCTTCGTCAAGGAGCACATGTACCTGGCCCGATGCTGTTTTGGCAAGCAGTTGGGGGGCAGACGAGGCTGTGAATGCATCACTTTAGAGCCATCCGAAATGATTGTGCTTCCTGGTGACCTCAACAAGATGCACCTTACCGACCACCCCCACCCCCCTGGGATGCATGTGCCTGCCAGCCAATCAGGATGCAGCATTGCCAGCGATTCAGGGAGCAGTAGTCTGTCCGACATTTACCAGGCTACAGAAAGTGAGATGGGTGATGTGGACCTGTCGGGGCTCCCGGAGGCAGCTGTGGACTCTGAAGAGGAGGAGGAGGAGGACGAAGACATTGAGAGGACCTCAGACACCCTGCTGGGTAGAGACCTGGTGAGGGAGTGTCTGGAGAAAGACCCAGTGGATCGCACCGATGACGACATCGAACAACTGTTGGAGTTCATGCACCAGCTGCCAGCCTTTGCTAACATGACCATGTCAGTGCGGAGGGACCTGTGTACTGTCATGGTGTTTGAGGTGGTGGAGCAGGCAGGCACCATCATCCTACAGGACCAACAGGAGCTGGACCTGTGGTATGTGATCCTGAACGGGGCGGTGGAGATCGGCCACCCGGACAGCCGCATGGAGACCCTCTGCATGGGCAACAGCTTCGGCATCTCCCCCTCCCTGGATAAGCAGTACATGAGTGGAGTGGTACGCACCAAAGGGGACGACTGCCAGTTTGTGTGCATCGCCCAAGAGGACTACTGGCGTATCCTCAACCATGTGGAGAAGAACACGCACAAGGTGGAGGAGGAGGGTGAGATAGTCATGGTGAAGGAGCACCGCGAGCTGGATCGCAGTGGCACCAGGAAGGGACATATTGTCATCAAGGGCACCCCGGAGCGCCTTATTATGCACCTGGTGGAGGAGCCGTCCGTAGTCGACCCCACCTACATCGAAGACTTCCTCCTGACCTACCGCACCTTCCTCACCAGCCCCATGGAGGTTGGCAAGAAGCTGCTTGAGTGGTTCAATGTCGACAGCCTCAGAGACACGGTGACCCGGATAGTTTTGTTATGGGTCAACAACCATTTTAACGACTTTGAAGGCGACCCAGCCATGACGCAGTTTCTTGAAGATTTTGAGAAGCTGCTGGAGACAACAAAAATGAAGGGTCACCTCCGGCTGCTGAACATAGCGTGTGCAGCCAAGGCCAAGTGGAGGCAGATCACACTGCAGAAACCATCAAGGGAGTCCCCGCTCCACTTCAGCCTGCACGGGGGCAGTGAGAGGGGCTTCGGGATATTCGTGGAGTCGGTGGAAGAGGGCAGCAAGGCCTCAGAGGCAGGACTCAAACGGGGAGACCAGATCATGGAGATCAATGGTCAGAACTTTGAGAACATCTCCTACGCCAAAGCTATGGACTTCCTAAAGAACAACACACACCTCTCCCTCACCATCAAGACCAACATCTTCGTGTTCAAAGAGCTGCTGAGCCGAATTGTACATGAGAAAAAGAACGGTGGTCCTCACATTCCCAAGATCCAGGAAAAGAAAGCTAATCGCTTCTCCATCCCAGACCTGCCCGGAGACATGGAGTTCCCCACTGACCACAGGGCCACAAAGAAGATGAAGGCCAACACCGTGTCTGGAGGTCGAAACAAGATCAGAAAGATGCTTGAGAAGACCCGCTTCAGCATCCTACCACCCAAGCCCTTCAGTGATGGAGGTGTGGGCCAGTCACAGGATGACAGTATCGTGGGCACTAAGCAGTGCAGGCACAGTGTTGCTATCATGCCCATCCCTGGAAGTCTTTCCTCCAGCAGTCCTGATTTGCTGCAGCCAGCTTCCAGTGTCCTGGACTTCTCCAACCCTGCAGCCGTGGGATTCTACTACATTCCTGACCAGGTGATCCGAGTGTTCAAGGCTGATCAGCTGAGCTGCTACATCATCATCAGTAAGGACACCACGGCCAAGGACGTGGTCAGTCACGTGGTCAACGAGTTTGGCCTGACCGCTGCCCCAGAGAACTACTCCCTCTGTGAGGTGTCGGTCAGTCCCGAGGGAGTCATCAAGCAGCGCAGGCTGCCTGACCAGCTCTCTAAGCTGGCTGACCGCATCCAGCTCAACGGCAGGTACTACCTGAAGAACAACATGGAGACAGAAACGCTGTGTTCAGATGATGACGCCCAGGAGCTCCTGAAGGAGAGCCAGATCACCCTGCTTCAGCTCAGCACTGTGGAGGTGGCCGCCCAGCTCTCCATGAGGGACTTTGAGCTGTTCCGGAACATTGAGTCCACTGAGTATGTGGACGACCTGTTCAAGCTGCTGGACTCCTCTGGTGGGGCTCAGCAGACACGCCTCAAGCAGTTTGAGGAGGTCATCAACCAGGAGACCTTCTGGGTCGCCACAGAGATCCTGAGGGAAGCCAACGCCGTGAAGAGGATGAAGACCATCAAGCACTTCATTAAGATTGCCCTCCACTGCAGAGAGTGCAAGAACTTCAACTCCATGTTTGCCATAATCAGCGGTCTAAACCTGGCTCCGGTGGCTCGTCTCCGGTCGTCTTGGGAGAAGCTGCCCGGCAAGTACGACAAGCTGTTCCGGGACCTGCAGGACATCTTTGACCCGTCTAGGAACATGGCCAAGTATCGCAACGTCCTGAGCAGCCAGAGCATGCAGCCACCCATCATCCCCCTGTTTCCTGTTGTCAAGAAGGACCTCACCTTCCTGCACGAAGGTAATGACTCTAGTGTGGATGGCCTGGTGAACTTTGAGAAGCTGAGGATGATTGCCAAGGAGATCCGTCACGTGGTTCGCATGACCTCGGCCAACATGGACCCAGCCGTCATGTTCAGACAAAGGAAGAAGAGGTGGAAGAGTTTAGGGTCCCTGAGTCAGGGCAGCACCAACTCCAACATGTTGGACGTGCAGGGCGGGGCCCACAAGAAGCGCGTGCGTCGTAGCTCGCTGCTCAACGCCAAGAAGCTGTACGAGGACGCTCAGATGGCTCGCAAGGTCAAGCAGTACCTGTCCAACCTGTCGGTGGACATGGACGAGGAGAAGCACCAGATCATGTCTCTTCAGTGTGAGCCGGCCTACAGCACCCTGTCCAAGAACCTGAGCGAGCGGCGTTCCACCAAGTCGGACATGTCTCCCGTGTCGCTGCGCTCACCGCTGCCCGTGGGGAAGGCCCAGAACCGGGTGTCCCAGGTGCTGCAGGTCCAGGTGCCCCTCTATCCACTCCGCAAGAAGAGCAACGCCAAGGACGTTCACGGGCCGCACAGTGAGTCAGGGACGGCCGGGCCGCACAACTCTAACTCGCCCCAGGTTATAAAGAAGCCTCCCAGCTCCCAGCTCAACCAATCAGAGGACACTCCTTGGAGTGGGAAGAAACCTGCTGAAGACACTGTGTCCACCTCCCTGCACTCCAGCCCTACTGTCTCACCACATGGCTCCCCACGCAAAGGTCTACATCCCGGCTACCTCACATTACCACTCACTTCAGCCTCTACTCAAATCCACTCATTCATCTCACAGCTCAAACCCATAGTATCTCAGAACCAAGGCGGCGGCGCGGCCAAGGCCCCGGTGAACCCGCCCAGCTCGTCTCCCTCTCCGACCGGTGAGGCCAGCGCCAAGGGGGGCGCGGCGAGCAGCCGCAGCTACGGCATAGGCTACGCTCTGATGCCAGCGGGGAAGTCAGACAACCTATCTGACTCCAGCCACAGTGAGATCTCCTCCCGCTCCAGCATCGTCAGTAACTGCTCCGTGGACTCCATGCTGGCTGGCCCGGCGGCGGAGTGCCCGCTTCCCAAGACCAGAGAGACGCCCGAGACCGCGAGCGCCACGCCTCAACCCACTCATCCCCCCTCCGACTGCAGCCAGCCCAGCACCAGTTTGTCATTGGCGCGCGGCCAGGTGATGCGAGGTTCCACCTTCACCACCTCCACCTCCACAGAAGAACTGACCCCTGACCACGCCTCCCTGGACAGTGTGGCCGACAGTGGGCGGGGCAGCTGGACCTCCTGCTCCTCTAACTCCCACGACAGCTTCCAGAGTCTGCCTCGAGCGCTGCGCCACACCCAGCTGGCGGGCCCTATAGCAGAGGTGGAGGCTGGGCCGGCCTGGGCTGGGGCAACGGGCGGAGAAGAGGCCAAGAGACTCTCCAGAGACAGTTCAGAGCTCAACCAATCACGGCAGAGCTGGGCGTCGTCCTCCTCACTGTCCGACACTTACGAGGGGAACTACGGCACCATAAAGCGACGCGCCACCCCTGGGGAGGGCTCTGAGGCCCCCCAAAGCACAGACACTGTGTACAAAACAGTCACGTCTAGCACAGAGAAAGGCCTCATCGTGTACTGCGTTACCTCGCCCACCAAGGACGATAGGTACAGAGGGCCTCCCCCAACTCCCCCGGGATACCAGGGCCTCACCCTGGCTGATGGACAGGACGGCGCCCTCCCCCGGCCGCCCCACTTGCGCCCACCGGACTATAGCGTGGCCCTGCAGAGGTCTAAGCTGCTACAGAGCTCAGGAGGCCCGGTGGAGGCCCCCAGGGTGAACCACCACCACGAGGCCCTGGGCCGGGCCAGGCCAGCCAGTGTCTGCCTAGAGAGCCTGGGGGATAGTGAGGATGATGAGCAGGTGTCAGCGGTATAA
Esox lucius	>XP_034149099.1 rap guanine nucleotide exchange factor 6 isoform X6 [Esox lucius]	Esox lucius	ATCTTCGTGTTCAAAGAGCTGCTGAGCCGAATTGTACATGAGAAAAAGAACGGTGGTCCT	17246	IFVFKELLSRIVHEKKNGGP	>lcl|NC_047575.1_cds_XP_034149100.1_15407 gene=rapgef6 db_xref=GeneID:105028267 protein=rap guanine nucleotide exchange factor 2 isoform X7 protein_id=XP_034149100.1 location=join(25599964..2560002525602937..2560300625607433..2560756425631097..2563122825632567..2563274725634036..2563417225635320..2563547825638824..2563897625639902..2564006625640617..2564072425641211..2564141425641514..2564162225641900..2564214325648841..2564899825650702..2565071625652021..2565226125654387..2565449525654597..2565488025655439..2565565025656618..2565674125658111..2565813425658529..2565874925659626..2565982925661069..2566122425661454..2566155225661666..2566177325662968..2566319025663816..2566427325665152..2566543325671260..25671282) gbkey=CDS	MKPQQLLVCPEIVVDCPTCTSFGKQLGGRRGCECITLEPSEMIVVDNSSEGEDGALEREVSQRQSRRRFLKVNPLGERVLITDDQDLTLPGDLNKMHLTDHPHPPGMHVPASQSGCSIASDSGSSSLSDIYQATESEMGDVDLSGLPEAAVDSEEEEEEDEDIERTSDTLLGRDLVRECLEKDPVDRTDDDIEQLLEFMHQLPAFANMTMSVRRDLCTVMVFEVVEQAGTIILQDQQELDLWYVILNGAVEIGHPDSRMETLCMGNSFGISPSLDKQYMSGVVRTKGDDCQFVCIAQEDYWRILNHVEKNTHKVEEEGEIVMVKEHRELDRSGTRKGHIVIKGTPERLIMHLVEEPSVVDPTYIEDFLLTYRTFLTSPMEVGKKLLEWFNVDSLRDTVTRIVLLWVNNHFNDFEGDPAMTQFLEDFEKLLETTKMKGHLRLLNIACAAKAKWRQITLQKPSRESPLHFSLHGGSERGFGIFVESVEEGSKASEAGLKRGDQIMEINGQNFENISYAKAMDFLKNNTHLSLTIKTNIFVFKELLSRIVHEKKNGGPHIPKIQEKKANRFSIPDLPGDMEFPTDHRATKKMKANTVSGGRNKIRKMLEKTRFSILPPKPFSDGGVGQSQDDSIVGTKQCRHSVAIMPIPGSLSSSSPDLLQPASSVLDFSNPAAVGFYYIPDQVIRVFKADQLSCYIIISKDTTAKDVVSHVVNEFGLTAAPENYSLCEVSVSPEGVIKQRRLPDQLSKLADRIQLNGRYYLKNNMETETLCSDDDAQELLKESQITLLQLSTVEVAAQLSMRDFELFRNIESTEYVDDLFKLLDSSGGAQQTRLKQFEEVINQETFWVATEILREANAVKRMKTIKHFIKIALHCRECKNFNSMFAIISGLNLAPVARLRSSWEKLPGKYDKLFRDLQDIFDPSRNMAKYRNVLSSQSMQPPIIPLFPVVKKDLTFLHEGNDSSVDGLVNFEKLRMIAKEIRHVVRMTSANMDPAVMFRQRKKRWKSLGSLSQGSTNSNMLDVQGGAHKKRVRRSSLLNAKKLYEDAQMARKVKQYLSNLSVDMDEEKHQIMSLQCEPAYSTLSKNLSERRSTKSDMSPVSLRSPLPVGKAQNRVSQVLQVQVPLYPLRKKSNAKDVHGPHSESGTAGPHNSNSPQVIKKPPSSQLNQSEDTPWSGKKPAEDTVSTSLHSSPTVSPHGSPRKGLHPGYLTLPLTSASTQIHSFISQLKPIVSQNQGGGAAKAPVNPPSSSPSPTGEASAKGGAASSRSYGIGYALMPAGKSDNLSDSSHSEISSRSSIVSNCSVDSMLAGPAAECPLPKTRETPETASATPQPTHPPSDCSQPSTSLSLARGQVMRGSTFTTSTSTEELTPDHASLDSVADSGRGSWTSCSSNSHDSFQSLPRALRHTQLAGPIAEVEAGPAWAGATGGEEAKRLSRDSSELNQSRQSWASSSSLSDTYEGNYGTIKRRATPGEGSEAPQSTDTVYKTVTSSTEKGLIVYCVTSPTKDDRYRGPPPTPPGYQGLTLADGQDGALPRPPHLRPPDYSVALQRSKLLQSSGGPVEAPRVNHHHEALGRARPASVCLESLGDSEDDEQVSAV*	ATGAAGCCACAGCAGCTGTTGGTATGTCCGGAGATTGTTGTAGACTGCCCCACATGTACAAGTTTTGGCAAGCAGTTGGGGGGCAGACGAGGCTGTGAATGCATCACTTTAGAGCCATCCGAAATGATTGTGGTGGACAACTCGAGCGAGGGCGAGGACGGGGCCCTGGAGAGGGAGGTGTCCCAGAGGCAGTCCCGTCGACGTTTCCTCAAGGTCAACCCCCTGGGGGAGCGGGTGCTGATCACCGACGACCAGGACCTCACGCTTCCTGGTGACCTCAACAAGATGCACCTTACCGACCACCCCCACCCCCCTGGGATGCATGTGCCTGCCAGCCAATCAGGATGCAGCATTGCCAGCGATTCAGGGAGCAGTAGTCTGTCCGACATTTACCAGGCTACAGAAAGTGAGATGGGTGATGTGGACCTGTCGGGGCTCCCGGAGGCAGCTGTGGACTCTGAAGAGGAGGAGGAGGAGGACGAAGACATTGAGAGGACCTCAGACACCCTGCTGGGTAGAGACCTGGTGAGGGAGTGTCTGGAGAAAGACCCAGTGGATCGCACCGATGACGACATCGAACAACTGTTGGAGTTCATGCACCAGCTGCCAGCCTTTGCTAACATGACCATGTCAGTGCGGAGGGACCTGTGTACTGTCATGGTGTTTGAGGTGGTGGAGCAGGCAGGCACCATCATCCTACAGGACCAACAGGAGCTGGACCTGTGGTATGTGATCCTGAACGGGGCGGTGGAGATCGGCCACCCGGACAGCCGCATGGAGACCCTCTGCATGGGCAACAGCTTCGGCATCTCCCCCTCCCTGGATAAGCAGTACATGAGTGGAGTGGTACGCACCAAAGGGGACGACTGCCAGTTTGTGTGCATCGCCCAAGAGGACTACTGGCGTATCCTCAACCATGTGGAGAAGAACACGCACAAGGTGGAGGAGGAGGGTGAGATAGTCATGGTGAAGGAGCACCGCGAGCTGGATCGCAGTGGCACCAGGAAGGGACATATTGTCATCAAGGGCACCCCGGAGCGCCTTATTATGCACCTGGTGGAGGAGCCGTCCGTAGTCGACCCCACCTACATCGAAGACTTCCTCCTGACCTACCGCACCTTCCTCACCAGCCCCATGGAGGTTGGCAAGAAGCTGCTTGAGTGGTTCAATGTCGACAGCCTCAGAGACACGGTGACCCGGATAGTTTTGTTATGGGTCAACAACCATTTTAACGACTTTGAAGGCGACCCAGCCATGACGCAGTTTCTTGAAGATTTTGAGAAGCTGCTGGAGACAACAAAAATGAAGGGTCACCTCCGGCTGCTGAACATAGCGTGTGCAGCCAAGGCCAAGTGGAGGCAGATCACACTGCAGAAACCATCAAGGGAGTCCCCGCTCCACTTCAGCCTGCACGGGGGCAGTGAGAGGGGCTTCGGGATATTCGTGGAGTCGGTGGAAGAGGGCAGCAAGGCCTCAGAGGCAGGACTCAAACGGGGAGACCAGATCATGGAGATCAATGGTCAGAACTTTGAGAACATCTCCTACGCCAAAGCTATGGACTTCCTAAAGAACAACACACACCTCTCCCTCACCATCAAGACCAACATCTTCGTGTTCAAAGAGCTGCTGAGCCGAATTGTACATGAGAAAAAGAACGGTGGTCCTCACATTCCCAAGATCCAGGAAAAGAAAGCTAATCGCTTCTCCATCCCAGACCTGCCCGGAGACATGGAGTTCCCCACTGACCACAGGGCCACAAAGAAGATGAAGGCCAACACCGTGTCTGGAGGTCGAAACAAGATCAGAAAGATGCTTGAGAAGACCCGCTTCAGCATCCTACCACCCAAGCCCTTCAGTGATGGAGGTGTGGGCCAGTCACAGGATGACAGTATCGTGGGCACTAAGCAGTGCAGGCACAGTGTTGCTATCATGCCCATCCCTGGAAGTCTTTCCTCCAGCAGTCCTGATTTGCTGCAGCCAGCTTCCAGTGTCCTGGACTTCTCCAACCCTGCAGCCGTGGGATTCTACTACATTCCTGACCAGGTGATCCGAGTGTTCAAGGCTGATCAGCTGAGCTGCTACATCATCATCAGTAAGGACACCACGGCCAAGGACGTGGTCAGTCACGTGGTCAACGAGTTTGGCCTGACCGCTGCCCCAGAGAACTACTCCCTCTGTGAGGTGTCGGTCAGTCCCGAGGGAGTCATCAAGCAGCGCAGGCTGCCTGACCAGCTCTCTAAGCTGGCTGACCGCATCCAGCTCAACGGCAGGTACTACCTGAAGAACAACATGGAGACAGAAACGCTGTGTTCAGATGATGACGCCCAGGAGCTCCTGAAGGAGAGCCAGATCACCCTGCTTCAGCTCAGCACTGTGGAGGTGGCCGCCCAGCTCTCCATGAGGGACTTTGAGCTGTTCCGGAACATTGAGTCCACTGAGTATGTGGACGACCTGTTCAAGCTGCTGGACTCCTCTGGTGGGGCTCAGCAGACACGCCTCAAGCAGTTTGAGGAGGTCATCAACCAGGAGACCTTCTGGGTCGCCACAGAGATCCTGAGGGAAGCCAACGCCGTGAAGAGGATGAAGACCATCAAGCACTTCATTAAGATTGCCCTCCACTGCAGAGAGTGCAAGAACTTCAACTCCATGTTTGCCATAATCAGCGGTCTAAACCTGGCTCCGGTGGCTCGTCTCCGGTCGTCTTGGGAGAAGCTGCCCGGCAAGTACGACAAGCTGTTCCGGGACCTGCAGGACATCTTTGACCCGTCTAGGAACATGGCCAAGTATCGCAACGTCCTGAGCAGCCAGAGCATGCAGCCACCCATCATCCCCCTGTTTCCTGTTGTCAAGAAGGACCTCACCTTCCTGCACGAAGGTAATGACTCTAGTGTGGATGGCCTGGTGAACTTTGAGAAGCTGAGGATGATTGCCAAGGAGATCCGTCACGTGGTTCGCATGACCTCGGCCAACATGGACCCAGCCGTCATGTTCAGACAAAGGAAGAAGAGGTGGAAGAGTTTAGGGTCCCTGAGTCAGGGCAGCACCAACTCCAACATGTTGGACGTGCAGGGCGGGGCCCACAAGAAGCGCGTGCGTCGTAGCTCGCTGCTCAACGCCAAGAAGCTGTACGAGGACGCTCAGATGGCTCGCAAGGTCAAGCAGTACCTGTCCAACCTGTCGGTGGACATGGACGAGGAGAAGCACCAGATCATGTCTCTTCAGTGTGAGCCGGCCTACAGCACCCTGTCCAAGAACCTGAGCGAGCGGCGTTCCACCAAGTCGGACATGTCTCCCGTGTCGCTGCGCTCACCGCTGCCCGTGGGGAAGGCCCAGAACCGGGTGTCCCAGGTGCTGCAGGTCCAGGTGCCCCTCTATCCACTCCGCAAGAAGAGCAACGCCAAGGACGTTCACGGGCCGCACAGTGAGTCAGGGACGGCCGGGCCGCACAACTCTAACTCGCCCCAGGTTATAAAGAAGCCTCCCAGCTCCCAGCTCAACCAATCAGAGGACACTCCTTGGAGTGGGAAGAAACCTGCTGAAGACACTGTGTCCACCTCCCTGCACTCCAGCCCTACTGTCTCACCACATGGCTCCCCACGCAAAGGTCTACATCCCGGCTACCTCACATTACCACTCACTTCAGCCTCTACTCAAATCCACTCATTCATCTCACAGCTCAAACCCATAGTATCTCAGAACCAAGGCGGCGGCGCGGCCAAGGCCCCGGTGAACCCGCCCAGCTCGTCTCCCTCTCCGACCGGTGAGGCCAGCGCCAAGGGGGGCGCGGCGAGCAGCCGCAGCTACGGCATAGGCTACGCTCTGATGCCAGCGGGGAAGTCAGACAACCTATCTGACTCCAGCCACAGTGAGATCTCCTCCCGCTCCAGCATCGTCAGTAACTGCTCCGTGGACTCCATGCTGGCTGGCCCGGCGGCGGAGTGCCCGCTTCCCAAGACCAGAGAGACGCCCGAGACCGCGAGCGCCACGCCTCAACCCACTCATCCCCCCTCCGACTGCAGCCAGCCCAGCACCAGTTTGTCATTGGCGCGCGGCCAGGTGATGCGAGGTTCCACCTTCACCACCTCCACCTCCACAGAAGAACTGACCCCTGACCACGCCTCCCTGGACAGTGTGGCCGACAGTGGGCGGGGCAGCTGGACCTCCTGCTCCTCTAACTCCCACGACAGCTTCCAGAGTCTGCCTCGAGCGCTGCGCCACACCCAGCTGGCGGGCCCTATAGCAGAGGTGGAGGCTGGGCCGGCCTGGGCTGGGGCAACGGGCGGAGAAGAGGCCAAGAGACTCTCCAGAGACAGTTCAGAGCTCAACCAATCACGGCAGAGCTGGGCGTCGTCCTCCTCACTGTCCGACACTTACGAGGGGAACTACGGCACCATAAAGCGACGCGCCACCCCTGGGGAGGGCTCTGAGGCCCCCCAAAGCACAGACACTGTGTACAAAACAGTCACGTCTAGCACAGAGAAAGGCCTCATCGTGTACTGCGTTACCTCGCCCACCAAGGACGATAGGTACAGAGGGCCTCCCCCAACTCCCCCGGGATACCAGGGCCTCACCCTGGCTGATGGACAGGACGGCGCCCTCCCCCGGCCGCCCCACTTGCGCCCACCGGACTATAGCGTGGCCCTGCAGAGGTCTAAGCTGCTACAGAGCTCAGGAGGCCCGGTGGAGGCCCCCAGGGTGAACCACCACCACGAGGCCCTGGGCCGGGCCAGGCCAGCCAGTGTCTGCCTAGAGAGCCTGGGGGATAGTGAGGATGATGAGCAGGTGTCAGCGGTATAA
Esox lucius	>XP_034149099.1 rap guanine nucleotide exchange factor 6 isoform X6 [Esox lucius]	Esox lucius	ATCTTCGTGTTCAAAGAGCTGCTGAGCCGAATTGTACATGAGAAAAAGAACGGTGGTCCT	17247	IFVFKELLSRIVHEKKNGGP	>lcl|NC_047575.1_cds_XP_034149101.1_15408 gene=rapgef6 db_xref=GeneID:105028267 protein=rap guanine nucleotide exchange factor 2 isoform X8 protein_id=XP_034149101.1 location=join(25602998..2560300625607433..2560756425631097..2563122825632567..2563274725634036..2563417225635320..2563547825638824..2563897625639902..2564006625640617..2564072425641211..2564141425641514..2564162225641900..2564214325648841..2564899825650702..2565071625652021..2565226125654387..2565449525654597..2565488025655439..2565565025656618..2565674125658111..2565813425658529..2565874925659626..2565982925661069..2566122425661454..2566155225661666..2566177325662968..2566319025663816..2566427325665152..2566543325671260..25671282) gbkey=CDS	MIVVDNSSEGEDGALEREVSQRQSRRRFLKVNPLGERVLITDDQDLTLPGDLNKMHLTDHPHPPGMHVPASQSGCSIASDSGSSSLSDIYQATESEMGDVDLSGLPEAAVDSEEEEEEDEDIERTSDTLLGRDLVRECLEKDPVDRTDDDIEQLLEFMHQLPAFANMTMSVRRDLCTVMVFEVVEQAGTIILQDQQELDLWYVILNGAVEIGHPDSRMETLCMGNSFGISPSLDKQYMSGVVRTKGDDCQFVCIAQEDYWRILNHVEKNTHKVEEEGEIVMVKEHRELDRSGTRKGHIVIKGTPERLIMHLVEEPSVVDPTYIEDFLLTYRTFLTSPMEVGKKLLEWFNVDSLRDTVTRIVLLWVNNHFNDFEGDPAMTQFLEDFEKLLETTKMKGHLRLLNIACAAKAKWRQITLQKPSRESPLHFSLHGGSERGFGIFVESVEEGSKASEAGLKRGDQIMEINGQNFENISYAKAMDFLKNNTHLSLTIKTNIFVFKELLSRIVHEKKNGGPHIPKIQEKKANRFSIPDLPGDMEFPTDHRATKKMKANTVSGGRNKIRKMLEKTRFSILPPKPFSDGGVGQSQDDSIVGTKQCRHSVAIMPIPGSLSSSSPDLLQPASSVLDFSNPAAVGFYYIPDQVIRVFKADQLSCYIIISKDTTAKDVVSHVVNEFGLTAAPENYSLCEVSVSPEGVIKQRRLPDQLSKLADRIQLNGRYYLKNNMETETLCSDDDAQELLKESQITLLQLSTVEVAAQLSMRDFELFRNIESTEYVDDLFKLLDSSGGAQQTRLKQFEEVINQETFWVATEILREANAVKRMKTIKHFIKIALHCRECKNFNSMFAIISGLNLAPVARLRSSWEKLPGKYDKLFRDLQDIFDPSRNMAKYRNVLSSQSMQPPIIPLFPVVKKDLTFLHEGNDSSVDGLVNFEKLRMIAKEIRHVVRMTSANMDPAVMFRQRKKRWKSLGSLSQGSTNSNMLDVQGGAHKKRVRRSSLLNAKKLYEDAQMARKVKQYLSNLSVDMDEEKHQIMSLQCEPAYSTLSKNLSERRSTKSDMSPVSLRSPLPVGKAQNRVSQVLQVQVPLYPLRKKSNAKDVHGPHSESGTAGPHNSNSPQVIKKPPSSQLNQSEDTPWSGKKPAEDTVSTSLHSSPTVSPHGSPRKGLHPGYLTLPLTSASTQIHSFISQLKPIVSQNQGGGAAKAPVNPPSSSPSPTGEASAKGGAASSRSYGIGYALMPAGKSDNLSDSSHSEISSRSSIVSNCSVDSMLAGPAAECPLPKTRETPETASATPQPTHPPSDCSQPSTSLSLARGQVMRGSTFTTSTSTEELTPDHASLDSVADSGRGSWTSCSSNSHDSFQSLPRALRHTQLAGPIAEVEAGPAWAGATGGEEAKRLSRDSSELNQSRQSWASSSSLSDTYEGNYGTIKRRATPGEGSEAPQSTDTVYKTVTSSTEKGLIVYCVTSPTKDDRYRGPPPTPPGYQGLTLADGQDGALPRPPHLRPPDYSVALQRSKLLQSSGGPVEAPRVNHHHEALGRARPASVCLESLGDSEDDEQVSAV*	ATGATTGTGGTGGACAACTCGAGCGAGGGCGAGGACGGGGCCCTGGAGAGGGAGGTGTCCCAGAGGCAGTCCCGTCGACGTTTCCTCAAGGTCAACCCCCTGGGGGAGCGGGTGCTGATCACCGACGACCAGGACCTCACGCTTCCTGGTGACCTCAACAAGATGCACCTTACCGACCACCCCCACCCCCCTGGGATGCATGTGCCTGCCAGCCAATCAGGATGCAGCATTGCCAGCGATTCAGGGAGCAGTAGTCTGTCCGACATTTACCAGGCTACAGAAAGTGAGATGGGTGATGTGGACCTGTCGGGGCTCCCGGAGGCAGCTGTGGACTCTGAAGAGGAGGAGGAGGAGGACGAAGACATTGAGAGGACCTCAGACACCCTGCTGGGTAGAGACCTGGTGAGGGAGTGTCTGGAGAAAGACCCAGTGGATCGCACCGATGACGACATCGAACAACTGTTGGAGTTCATGCACCAGCTGCCAGCCTTTGCTAACATGACCATGTCAGTGCGGAGGGACCTGTGTACTGTCATGGTGTTTGAGGTGGTGGAGCAGGCAGGCACCATCATCCTACAGGACCAACAGGAGCTGGACCTGTGGTATGTGATCCTGAACGGGGCGGTGGAGATCGGCCACCCGGACAGCCGCATGGAGACCCTCTGCATGGGCAACAGCTTCGGCATCTCCCCCTCCCTGGATAAGCAGTACATGAGTGGAGTGGTACGCACCAAAGGGGACGACTGCCAGTTTGTGTGCATCGCCCAAGAGGACTACTGGCGTATCCTCAACCATGTGGAGAAGAACACGCACAAGGTGGAGGAGGAGGGTGAGATAGTCATGGTGAAGGAGCACCGCGAGCTGGATCGCAGTGGCACCAGGAAGGGACATATTGTCATCAAGGGCACCCCGGAGCGCCTTATTATGCACCTGGTGGAGGAGCCGTCCGTAGTCGACCCCACCTACATCGAAGACTTCCTCCTGACCTACCGCACCTTCCTCACCAGCCCCATGGAGGTTGGCAAGAAGCTGCTTGAGTGGTTCAATGTCGACAGCCTCAGAGACACGGTGACCCGGATAGTTTTGTTATGGGTCAACAACCATTTTAACGACTTTGAAGGCGACCCAGCCATGACGCAGTTTCTTGAAGATTTTGAGAAGCTGCTGGAGACAACAAAAATGAAGGGTCACCTCCGGCTGCTGAACATAGCGTGTGCAGCCAAGGCCAAGTGGAGGCAGATCACACTGCAGAAACCATCAAGGGAGTCCCCGCTCCACTTCAGCCTGCACGGGGGCAGTGAGAGGGGCTTCGGGATATTCGTGGAGTCGGTGGAAGAGGGCAGCAAGGCCTCAGAGGCAGGACTCAAACGGGGAGACCAGATCATGGAGATCAATGGTCAGAACTTTGAGAACATCTCCTACGCCAAAGCTATGGACTTCCTAAAGAACAACACACACCTCTCCCTCACCATCAAGACCAACATCTTCGTGTTCAAAGAGCTGCTGAGCCGAATTGTACATGAGAAAAAGAACGGTGGTCCTCACATTCCCAAGATCCAGGAAAAGAAAGCTAATCGCTTCTCCATCCCAGACCTGCCCGGAGACATGGAGTTCCCCACTGACCACAGGGCCACAAAGAAGATGAAGGCCAACACCGTGTCTGGAGGTCGAAACAAGATCAGAAAGATGCTTGAGAAGACCCGCTTCAGCATCCTACCACCCAAGCCCTTCAGTGATGGAGGTGTGGGCCAGTCACAGGATGACAGTATCGTGGGCACTAAGCAGTGCAGGCACAGTGTTGCTATCATGCCCATCCCTGGAAGTCTTTCCTCCAGCAGTCCTGATTTGCTGCAGCCAGCTTCCAGTGTCCTGGACTTCTCCAACCCTGCAGCCGTGGGATTCTACTACATTCCTGACCAGGTGATCCGAGTGTTCAAGGCTGATCAGCTGAGCTGCTACATCATCATCAGTAAGGACACCACGGCCAAGGACGTGGTCAGTCACGTGGTCAACGAGTTTGGCCTGACCGCTGCCCCAGAGAACTACTCCCTCTGTGAGGTGTCGGTCAGTCCCGAGGGAGTCATCAAGCAGCGCAGGCTGCCTGACCAGCTCTCTAAGCTGGCTGACCGCATCCAGCTCAACGGCAGGTACTACCTGAAGAACAACATGGAGACAGAAACGCTGTGTTCAGATGATGACGCCCAGGAGCTCCTGAAGGAGAGCCAGATCACCCTGCTTCAGCTCAGCACTGTGGAGGTGGCCGCCCAGCTCTCCATGAGGGACTTTGAGCTGTTCCGGAACATTGAGTCCACTGAGTATGTGGACGACCTGTTCAAGCTGCTGGACTCCTCTGGTGGGGCTCAGCAGACACGCCTCAAGCAGTTTGAGGAGGTCATCAACCAGGAGACCTTCTGGGTCGCCACAGAGATCCTGAGGGAAGCCAACGCCGTGAAGAGGATGAAGACCATCAAGCACTTCATTAAGATTGCCCTCCACTGCAGAGAGTGCAAGAACTTCAACTCCATGTTTGCCATAATCAGCGGTCTAAACCTGGCTCCGGTGGCTCGTCTCCGGTCGTCTTGGGAGAAGCTGCCCGGCAAGTACGACAAGCTGTTCCGGGACCTGCAGGACATCTTTGACCCGTCTAGGAACATGGCCAAGTATCGCAACGTCCTGAGCAGCCAGAGCATGCAGCCACCCATCATCCCCCTGTTTCCTGTTGTCAAGAAGGACCTCACCTTCCTGCACGAAGGTAATGACTCTAGTGTGGATGGCCTGGTGAACTTTGAGAAGCTGAGGATGATTGCCAAGGAGATCCGTCACGTGGTTCGCATGACCTCGGCCAACATGGACCCAGCCGTCATGTTCAGACAAAGGAAGAAGAGGTGGAAGAGTTTAGGGTCCCTGAGTCAGGGCAGCACCAACTCCAACATGTTGGACGTGCAGGGCGGGGCCCACAAGAAGCGCGTGCGTCGTAGCTCGCTGCTCAACGCCAAGAAGCTGTACGAGGACGCTCAGATGGCTCGCAAGGTCAAGCAGTACCTGTCCAACCTGTCGGTGGACATGGACGAGGAGAAGCACCAGATCATGTCTCTTCAGTGTGAGCCGGCCTACAGCACCCTGTCCAAGAACCTGAGCGAGCGGCGTTCCACCAAGTCGGACATGTCTCCCGTGTCGCTGCGCTCACCGCTGCCCGTGGGGAAGGCCCAGAACCGGGTGTCCCAGGTGCTGCAGGTCCAGGTGCCCCTCTATCCACTCCGCAAGAAGAGCAACGCCAAGGACGTTCACGGGCCGCACAGTGAGTCAGGGACGGCCGGGCCGCACAACTCTAACTCGCCCCAGGTTATAAAGAAGCCTCCCAGCTCCCAGCTCAACCAATCAGAGGACACTCCTTGGAGTGGGAAGAAACCTGCTGAAGACACTGTGTCCACCTCCCTGCACTCCAGCCCTACTGTCTCACCACATGGCTCCCCACGCAAAGGTCTACATCCCGGCTACCTCACATTACCACTCACTTCAGCCTCTACTCAAATCCACTCATTCATCTCACAGCTCAAACCCATAGTATCTCAGAACCAAGGCGGCGGCGCGGCCAAGGCCCCGGTGAACCCGCCCAGCTCGTCTCCCTCTCCGACCGGTGAGGCCAGCGCCAAGGGGGGCGCGGCGAGCAGCCGCAGCTACGGCATAGGCTACGCTCTGATGCCAGCGGGGAAGTCAGACAACCTATCTGACTCCAGCCACAGTGAGATCTCCTCCCGCTCCAGCATCGTCAGTAACTGCTCCGTGGACTCCATGCTGGCTGGCCCGGCGGCGGAGTGCCCGCTTCCCAAGACCAGAGAGACGCCCGAGACCGCGAGCGCCACGCCTCAACCCACTCATCCCCCCTCCGACTGCAGCCAGCCCAGCACCAGTTTGTCATTGGCGCGCGGCCAGGTGATGCGAGGTTCCACCTTCACCACCTCCACCTCCACAGAAGAACTGACCCCTGACCACGCCTCCCTGGACAGTGTGGCCGACAGTGGGCGGGGCAGCTGGACCTCCTGCTCCTCTAACTCCCACGACAGCTTCCAGAGTCTGCCTCGAGCGCTGCGCCACACCCAGCTGGCGGGCCCTATAGCAGAGGTGGAGGCTGGGCCGGCCTGGGCTGGGGCAACGGGCGGAGAAGAGGCCAAGAGACTCTCCAGAGACAGTTCAGAGCTCAACCAATCACGGCAGAGCTGGGCGTCGTCCTCCTCACTGTCCGACACTTACGAGGGGAACTACGGCACCATAAAGCGACGCGCCACCCCTGGGGAGGGCTCTGAGGCCCCCCAAAGCACAGACACTGTGTACAAAACAGTCACGTCTAGCACAGAGAAAGGCCTCATCGTGTACTGCGTTACCTCGCCCACCAAGGACGATAGGTACAGAGGGCCTCCCCCAACTCCCCCGGGATACCAGGGCCTCACCCTGGCTGATGGACAGGACGGCGCCCTCCCCCGGCCGCCCCACTTGCGCCCACCGGACTATAGCGTGGCCCTGCAGAGGTCTAAGCTGCTACAGAGCTCAGGAGGCCCGGTGGAGGCCCCCAGGGTGAACCACCACCACGAGGCCCTGGGCCGGGCCAGGCCAGCCAGTGTCTGCCTAGAGAGCCTGGGGGATAGTGAGGATGATGAGCAGGTGTCAGCGGTATAA
Esox lucius	>XP_034149099.1 rap guanine nucleotide exchange factor 6 isoform X6 [Esox lucius]	Esox lucius	ATCTTCGTGTTCAAAGAGCTGCTGAGCCGAATTGTACATGAGAAAAAGAACGGTGGTCCT	17248	IFVFKELLSRIVHEKKNGGP	>lcl|NC_047575.1_cds_XP_034149102.1_15409 gene=rapgef6 db_xref=GeneID:105028267 protein=rap guanine nucleotide exchange factor 2 isoform X8 protein_id=XP_034149102.1 location=join(25602998..2560300625607433..2560756425631097..2563122825632567..2563274725634036..2563417225635320..2563547825638824..2563897625639902..2564006625640617..2564072425641211..2564141425641514..2564162225641900..2564214325648841..2564899825650702..2565071625652021..2565226125654387..2565449525654597..2565488025655439..2565565025656618..2565674125658111..2565813425658529..2565874925659626..2565982925661069..2566122425661454..2566155225661666..2566177325662968..2566319025663816..2566427325665152..2566543325671260..25671282) gbkey=CDS	MIVVDNSSEGEDGALEREVSQRQSRRRFLKVNPLGERVLITDDQDLTLPGDLNKMHLTDHPHPPGMHVPASQSGCSIASDSGSSSLSDIYQATESEMGDVDLSGLPEAAVDSEEEEEEDEDIERTSDTLLGRDLVRECLEKDPVDRTDDDIEQLLEFMHQLPAFANMTMSVRRDLCTVMVFEVVEQAGTIILQDQQELDLWYVILNGAVEIGHPDSRMETLCMGNSFGISPSLDKQYMSGVVRTKGDDCQFVCIAQEDYWRILNHVEKNTHKVEEEGEIVMVKEHRELDRSGTRKGHIVIKGTPERLIMHLVEEPSVVDPTYIEDFLLTYRTFLTSPMEVGKKLLEWFNVDSLRDTVTRIVLLWVNNHFNDFEGDPAMTQFLEDFEKLLETTKMKGHLRLLNIACAAKAKWRQITLQKPSRESPLHFSLHGGSERGFGIFVESVEEGSKASEAGLKRGDQIMEINGQNFENISYAKAMDFLKNNTHLSLTIKTNIFVFKELLSRIVHEKKNGGPHIPKIQEKKANRFSIPDLPGDMEFPTDHRATKKMKANTVSGGRNKIRKMLEKTRFSILPPKPFSDGGVGQSQDDSIVGTKQCRHSVAIMPIPGSLSSSSPDLLQPASSVLDFSNPAAVGFYYIPDQVIRVFKADQLSCYIIISKDTTAKDVVSHVVNEFGLTAAPENYSLCEVSVSPEGVIKQRRLPDQLSKLADRIQLNGRYYLKNNMETETLCSDDDAQELLKESQITLLQLSTVEVAAQLSMRDFELFRNIESTEYVDDLFKLLDSSGGAQQTRLKQFEEVINQETFWVATEILREANAVKRMKTIKHFIKIALHCRECKNFNSMFAIISGLNLAPVARLRSSWEKLPGKYDKLFRDLQDIFDPSRNMAKYRNVLSSQSMQPPIIPLFPVVKKDLTFLHEGNDSSVDGLVNFEKLRMIAKEIRHVVRMTSANMDPAVMFRQRKKRWKSLGSLSQGSTNSNMLDVQGGAHKKRVRRSSLLNAKKLYEDAQMARKVKQYLSNLSVDMDEEKHQIMSLQCEPAYSTLSKNLSERRSTKSDMSPVSLRSPLPVGKAQNRVSQVLQVQVPLYPLRKKSNAKDVHGPHSESGTAGPHNSNSPQVIKKPPSSQLNQSEDTPWSGKKPAEDTVSTSLHSSPTVSPHGSPRKGLHPGYLTLPLTSASTQIHSFISQLKPIVSQNQGGGAAKAPVNPPSSSPSPTGEASAKGGAASSRSYGIGYALMPAGKSDNLSDSSHSEISSRSSIVSNCSVDSMLAGPAAECPLPKTRETPETASATPQPTHPPSDCSQPSTSLSLARGQVMRGSTFTTSTSTEELTPDHASLDSVADSGRGSWTSCSSNSHDSFQSLPRALRHTQLAGPIAEVEAGPAWAGATGGEEAKRLSRDSSELNQSRQSWASSSSLSDTYEGNYGTIKRRATPGEGSEAPQSTDTVYKTVTSSTEKGLIVYCVTSPTKDDRYRGPPPTPPGYQGLTLADGQDGALPRPPHLRPPDYSVALQRSKLLQSSGGPVEAPRVNHHHEALGRARPASVCLESLGDSEDDEQVSAV*	ATGATTGTGGTGGACAACTCGAGCGAGGGCGAGGACGGGGCCCTGGAGAGGGAGGTGTCCCAGAGGCAGTCCCGTCGACGTTTCCTCAAGGTCAACCCCCTGGGGGAGCGGGTGCTGATCACCGACGACCAGGACCTCACGCTTCCTGGTGACCTCAACAAGATGCACCTTACCGACCACCCCCACCCCCCTGGGATGCATGTGCCTGCCAGCCAATCAGGATGCAGCATTGCCAGCGATTCAGGGAGCAGTAGTCTGTCCGACATTTACCAGGCTACAGAAAGTGAGATGGGTGATGTGGACCTGTCGGGGCTCCCGGAGGCAGCTGTGGACTCTGAAGAGGAGGAGGAGGAGGACGAAGACATTGAGAGGACCTCAGACACCCTGCTGGGTAGAGACCTGGTGAGGGAGTGTCTGGAGAAAGACCCAGTGGATCGCACCGATGACGACATCGAACAACTGTTGGAGTTCATGCACCAGCTGCCAGCCTTTGCTAACATGACCATGTCAGTGCGGAGGGACCTGTGTACTGTCATGGTGTTTGAGGTGGTGGAGCAGGCAGGCACCATCATCCTACAGGACCAACAGGAGCTGGACCTGTGGTATGTGATCCTGAACGGGGCGGTGGAGATCGGCCACCCGGACAGCCGCATGGAGACCCTCTGCATGGGCAACAGCTTCGGCATCTCCCCCTCCCTGGATAAGCAGTACATGAGTGGAGTGGTACGCACCAAAGGGGACGACTGCCAGTTTGTGTGCATCGCCCAAGAGGACTACTGGCGTATCCTCAACCATGTGGAGAAGAACACGCACAAGGTGGAGGAGGAGGGTGAGATAGTCATGGTGAAGGAGCACCGCGAGCTGGATCGCAGTGGCACCAGGAAGGGACATATTGTCATCAAGGGCACCCCGGAGCGCCTTATTATGCACCTGGTGGAGGAGCCGTCCGTAGTCGACCCCACCTACATCGAAGACTTCCTCCTGACCTACCGCACCTTCCTCACCAGCCCCATGGAGGTTGGCAAGAAGCTGCTTGAGTGGTTCAATGTCGACAGCCTCAGAGACACGGTGACCCGGATAGTTTTGTTATGGGTCAACAACCATTTTAACGACTTTGAAGGCGACCCAGCCATGACGCAGTTTCTTGAAGATTTTGAGAAGCTGCTGGAGACAACAAAAATGAAGGGTCACCTCCGGCTGCTGAACATAGCGTGTGCAGCCAAGGCCAAGTGGAGGCAGATCACACTGCAGAAACCATCAAGGGAGTCCCCGCTCCACTTCAGCCTGCACGGGGGCAGTGAGAGGGGCTTCGGGATATTCGTGGAGTCGGTGGAAGAGGGCAGCAAGGCCTCAGAGGCAGGACTCAAACGGGGAGACCAGATCATGGAGATCAATGGTCAGAACTTTGAGAACATCTCCTACGCCAAAGCTATGGACTTCCTAAAGAACAACACACACCTCTCCCTCACCATCAAGACCAACATCTTCGTGTTCAAAGAGCTGCTGAGCCGAATTGTACATGAGAAAAAGAACGGTGGTCCTCACATTCCCAAGATCCAGGAAAAGAAAGCTAATCGCTTCTCCATCCCAGACCTGCCCGGAGACATGGAGTTCCCCACTGACCACAGGGCCACAAAGAAGATGAAGGCCAACACCGTGTCTGGAGGTCGAAACAAGATCAGAAAGATGCTTGAGAAGACCCGCTTCAGCATCCTACCACCCAAGCCCTTCAGTGATGGAGGTGTGGGCCAGTCACAGGATGACAGTATCGTGGGCACTAAGCAGTGCAGGCACAGTGTTGCTATCATGCCCATCCCTGGAAGTCTTTCCTCCAGCAGTCCTGATTTGCTGCAGCCAGCTTCCAGTGTCCTGGACTTCTCCAACCCTGCAGCCGTGGGATTCTACTACATTCCTGACCAGGTGATCCGAGTGTTCAAGGCTGATCAGCTGAGCTGCTACATCATCATCAGTAAGGACACCACGGCCAAGGACGTGGTCAGTCACGTGGTCAACGAGTTTGGCCTGACCGCTGCCCCAGAGAACTACTCCCTCTGTGAGGTGTCGGTCAGTCCCGAGGGAGTCATCAAGCAGCGCAGGCTGCCTGACCAGCTCTCTAAGCTGGCTGACCGCATCCAGCTCAACGGCAGGTACTACCTGAAGAACAACATGGAGACAGAAACGCTGTGTTCAGATGATGACGCCCAGGAGCTCCTGAAGGAGAGCCAGATCACCCTGCTTCAGCTCAGCACTGTGGAGGTGGCCGCCCAGCTCTCCATGAGGGACTTTGAGCTGTTCCGGAACATTGAGTCCACTGAGTATGTGGACGACCTGTTCAAGCTGCTGGACTCCTCTGGTGGGGCTCAGCAGACACGCCTCAAGCAGTTTGAGGAGGTCATCAACCAGGAGACCTTCTGGGTCGCCACAGAGATCCTGAGGGAAGCCAACGCCGTGAAGAGGATGAAGACCATCAAGCACTTCATTAAGATTGCCCTCCACTGCAGAGAGTGCAAGAACTTCAACTCCATGTTTGCCATAATCAGCGGTCTAAACCTGGCTCCGGTGGCTCGTCTCCGGTCGTCTTGGGAGAAGCTGCCCGGCAAGTACGACAAGCTGTTCCGGGACCTGCAGGACATCTTTGACCCGTCTAGGAACATGGCCAAGTATCGCAACGTCCTGAGCAGCCAGAGCATGCAGCCACCCATCATCCCCCTGTTTCCTGTTGTCAAGAAGGACCTCACCTTCCTGCACGAAGGTAATGACTCTAGTGTGGATGGCCTGGTGAACTTTGAGAAGCTGAGGATGATTGCCAAGGAGATCCGTCACGTGGTTCGCATGACCTCGGCCAACATGGACCCAGCCGTCATGTTCAGACAAAGGAAGAAGAGGTGGAAGAGTTTAGGGTCCCTGAGTCAGGGCAGCACCAACTCCAACATGTTGGACGTGCAGGGCGGGGCCCACAAGAAGCGCGTGCGTCGTAGCTCGCTGCTCAACGCCAAGAAGCTGTACGAGGACGCTCAGATGGCTCGCAAGGTCAAGCAGTACCTGTCCAACCTGTCGGTGGACATGGACGAGGAGAAGCACCAGATCATGTCTCTTCAGTGTGAGCCGGCCTACAGCACCCTGTCCAAGAACCTGAGCGAGCGGCGTTCCACCAAGTCGGACATGTCTCCCGTGTCGCTGCGCTCACCGCTGCCCGTGGGGAAGGCCCAGAACCGGGTGTCCCAGGTGCTGCAGGTCCAGGTGCCCCTCTATCCACTCCGCAAGAAGAGCAACGCCAAGGACGTTCACGGGCCGCACAGTGAGTCAGGGACGGCCGGGCCGCACAACTCTAACTCGCCCCAGGTTATAAAGAAGCCTCCCAGCTCCCAGCTCAACCAATCAGAGGACACTCCTTGGAGTGGGAAGAAACCTGCTGAAGACACTGTGTCCACCTCCCTGCACTCCAGCCCTACTGTCTCACCACATGGCTCCCCACGCAAAGGTCTACATCCCGGCTACCTCACATTACCACTCACTTCAGCCTCTACTCAAATCCACTCATTCATCTCACAGCTCAAACCCATAGTATCTCAGAACCAAGGCGGCGGCGCGGCCAAGGCCCCGGTGAACCCGCCCAGCTCGTCTCCCTCTCCGACCGGTGAGGCCAGCGCCAAGGGGGGCGCGGCGAGCAGCCGCAGCTACGGCATAGGCTACGCTCTGATGCCAGCGGGGAAGTCAGACAACCTATCTGACTCCAGCCACAGTGAGATCTCCTCCCGCTCCAGCATCGTCAGTAACTGCTCCGTGGACTCCATGCTGGCTGGCCCGGCGGCGGAGTGCCCGCTTCCCAAGACCAGAGAGACGCCCGAGACCGCGAGCGCCACGCCTCAACCCACTCATCCCCCCTCCGACTGCAGCCAGCCCAGCACCAGTTTGTCATTGGCGCGCGGCCAGGTGATGCGAGGTTCCACCTTCACCACCTCCACCTCCACAGAAGAACTGACCCCTGACCACGCCTCCCTGGACAGTGTGGCCGACAGTGGGCGGGGCAGCTGGACCTCCTGCTCCTCTAACTCCCACGACAGCTTCCAGAGTCTGCCTCGAGCGCTGCGCCACACCCAGCTGGCGGGCCCTATAGCAGAGGTGGAGGCTGGGCCGGCCTGGGCTGGGGCAACGGGCGGAGAAGAGGCCAAGAGACTCTCCAGAGACAGTTCAGAGCTCAACCAATCACGGCAGAGCTGGGCGTCGTCCTCCTCACTGTCCGACACTTACGAGGGGAACTACGGCACCATAAAGCGACGCGCCACCCCTGGGGAGGGCTCTGAGGCCCCCCAAAGCACAGACACTGTGTACAAAACAGTCACGTCTAGCACAGAGAAAGGCCTCATCGTGTACTGCGTTACCTCGCCCACCAAGGACGATAGGTACAGAGGGCCTCCCCCAACTCCCCCGGGATACCAGGGCCTCACCCTGGCTGATGGACAGGACGGCGCCCTCCCCCGGCCGCCCCACTTGCGCCCACCGGACTATAGCGTGGCCCTGCAGAGGTCTAAGCTGCTACAGAGCTCAGGAGGCCCGGTGGAGGCCCCCAGGGTGAACCACCACCACGAGGCCCTGGGCCGGGCCAGGCCAGCCAGTGTCTGCCTAGAGAGCCTGGGGGATAGTGAGGATGATGAGCAGGTGTCAGCGGTATAA
Esox lucius	>XP_034149099.1 rap guanine nucleotide exchange factor 6 isoform X6 [Esox lucius]	Esox lucius	ATCTTCGTGTTCAAAGAGCTGCTGAGCCGAATTGTACATGAGAAAAAGAACGGTGGTCCT	17249	IFVFKELLSRIVHEKKNGGP	>lcl|NC_047575.1_cds_XP_034149104.1_15410 gene=rapgef6 db_xref=GeneID:105028267 protein=rap guanine nucleotide exchange factor 2 isoform X10 protein_id=XP_034149104.1 location=join(25602998..2560300625631097..2563122825632567..2563274725634036..2563417225635320..2563547825638824..2563897625639902..2564006625640617..2564072425641211..2564141425641514..2564162225641900..2564214325648841..2564899825650702..2565071625652021..2565226125654387..2565449525654597..2565488025655439..2565565025656618..2565674125658111..2565813425658529..2565874925659626..2565982925661069..2566122425661454..2566155225661666..2566177325662968..2566319025663816..2566427325665152..2566543325671260..25671282) gbkey=CDS	MIVLPGDLNKMHLTDHPHPPGMHVPASQSGCSIASDSGSSSLSDIYQATESEMGDVDLSGLPEAAVDSEEEEEEDEDIERTSDTLLGRDLVRECLEKDPVDRTDDDIEQLLEFMHQLPAFANMTMSVRRDLCTVMVFEVVEQAGTIILQDQQELDLWYVILNGAVEIGHPDSRMETLCMGNSFGISPSLDKQYMSGVVRTKGDDCQFVCIAQEDYWRILNHVEKNTHKVEEEGEIVMVKEHRELDRSGTRKGHIVIKGTPERLIMHLVEEPSVVDPTYIEDFLLTYRTFLTSPMEVGKKLLEWFNVDSLRDTVTRIVLLWVNNHFNDFEGDPAMTQFLEDFEKLLETTKMKGHLRLLNIACAAKAKWRQITLQKPSRESPLHFSLHGGSERGFGIFVESVEEGSKASEAGLKRGDQIMEINGQNFENISYAKAMDFLKNNTHLSLTIKTNIFVFKELLSRIVHEKKNGGPHIPKIQEKKANRFSIPDLPGDMEFPTDHRATKKMKANTVSGGRNKIRKMLEKTRFSILPPKPFSDGGVGQSQDDSIVGTKQCRHSVAIMPIPGSLSSSSPDLLQPASSVLDFSNPAAVGFYYIPDQVIRVFKADQLSCYIIISKDTTAKDVVSHVVNEFGLTAAPENYSLCEVSVSPEGVIKQRRLPDQLSKLADRIQLNGRYYLKNNMETETLCSDDDAQELLKESQITLLQLSTVEVAAQLSMRDFELFRNIESTEYVDDLFKLLDSSGGAQQTRLKQFEEVINQETFWVATEILREANAVKRMKTIKHFIKIALHCRECKNFNSMFAIISGLNLAPVARLRSSWEKLPGKYDKLFRDLQDIFDPSRNMAKYRNVLSSQSMQPPIIPLFPVVKKDLTFLHEGNDSSVDGLVNFEKLRMIAKEIRHVVRMTSANMDPAVMFRQRKKRWKSLGSLSQGSTNSNMLDVQGGAHKKRVRRSSLLNAKKLYEDAQMARKVKQYLSNLSVDMDEEKHQIMSLQCEPAYSTLSKNLSERRSTKSDMSPVSLRSPLPVGKAQNRVSQVLQVQVPLYPLRKKSNAKDVHGPHSESGTAGPHNSNSPQVIKKPPSSQLNQSEDTPWSGKKPAEDTVSTSLHSSPTVSPHGSPRKGLHPGYLTLPLTSASTQIHSFISQLKPIVSQNQGGGAAKAPVNPPSSSPSPTGEASAKGGAASSRSYGIGYALMPAGKSDNLSDSSHSEISSRSSIVSNCSVDSMLAGPAAECPLPKTRETPETASATPQPTHPPSDCSQPSTSLSLARGQVMRGSTFTTSTSTEELTPDHASLDSVADSGRGSWTSCSSNSHDSFQSLPRALRHTQLAGPIAEVEAGPAWAGATGGEEAKRLSRDSSELNQSRQSWASSSSLSDTYEGNYGTIKRRATPGEGSEAPQSTDTVYKTVTSSTEKGLIVYCVTSPTKDDRYRGPPPTPPGYQGLTLADGQDGALPRPPHLRPPDYSVALQRSKLLQSSGGPVEAPRVNHHHEALGRARPASVCLESLGDSEDDEQVSAV*	ATGATTGTGCTTCCTGGTGACCTCAACAAGATGCACCTTACCGACCACCCCCACCCCCCTGGGATGCATGTGCCTGCCAGCCAATCAGGATGCAGCATTGCCAGCGATTCAGGGAGCAGTAGTCTGTCCGACATTTACCAGGCTACAGAAAGTGAGATGGGTGATGTGGACCTGTCGGGGCTCCCGGAGGCAGCTGTGGACTCTGAAGAGGAGGAGGAGGAGGACGAAGACATTGAGAGGACCTCAGACACCCTGCTGGGTAGAGACCTGGTGAGGGAGTGTCTGGAGAAAGACCCAGTGGATCGCACCGATGACGACATCGAACAACTGTTGGAGTTCATGCACCAGCTGCCAGCCTTTGCTAACATGACCATGTCAGTGCGGAGGGACCTGTGTACTGTCATGGTGTTTGAGGTGGTGGAGCAGGCAGGCACCATCATCCTACAGGACCAACAGGAGCTGGACCTGTGGTATGTGATCCTGAACGGGGCGGTGGAGATCGGCCACCCGGACAGCCGCATGGAGACCCTCTGCATGGGCAACAGCTTCGGCATCTCCCCCTCCCTGGATAAGCAGTACATGAGTGGAGTGGTACGCACCAAAGGGGACGACTGCCAGTTTGTGTGCATCGCCCAAGAGGACTACTGGCGTATCCTCAACCATGTGGAGAAGAACACGCACAAGGTGGAGGAGGAGGGTGAGATAGTCATGGTGAAGGAGCACCGCGAGCTGGATCGCAGTGGCACCAGGAAGGGACATATTGTCATCAAGGGCACCCCGGAGCGCCTTATTATGCACCTGGTGGAGGAGCCGTCCGTAGTCGACCCCACCTACATCGAAGACTTCCTCCTGACCTACCGCACCTTCCTCACCAGCCCCATGGAGGTTGGCAAGAAGCTGCTTGAGTGGTTCAATGTCGACAGCCTCAGAGACACGGTGACCCGGATAGTTTTGTTATGGGTCAACAACCATTTTAACGACTTTGAAGGCGACCCAGCCATGACGCAGTTTCTTGAAGATTTTGAGAAGCTGCTGGAGACAACAAAAATGAAGGGTCACCTCCGGCTGCTGAACATAGCGTGTGCAGCCAAGGCCAAGTGGAGGCAGATCACACTGCAGAAACCATCAAGGGAGTCCCCGCTCCACTTCAGCCTGCACGGGGGCAGTGAGAGGGGCTTCGGGATATTCGTGGAGTCGGTGGAAGAGGGCAGCAAGGCCTCAGAGGCAGGACTCAAACGGGGAGACCAGATCATGGAGATCAATGGTCAGAACTTTGAGAACATCTCCTACGCCAAAGCTATGGACTTCCTAAAGAACAACACACACCTCTCCCTCACCATCAAGACCAACATCTTCGTGTTCAAAGAGCTGCTGAGCCGAATTGTACATGAGAAAAAGAACGGTGGTCCTCACATTCCCAAGATCCAGGAAAAGAAAGCTAATCGCTTCTCCATCCCAGACCTGCCCGGAGACATGGAGTTCCCCACTGACCACAGGGCCACAAAGAAGATGAAGGCCAACACCGTGTCTGGAGGTCGAAACAAGATCAGAAAGATGCTTGAGAAGACCCGCTTCAGCATCCTACCACCCAAGCCCTTCAGTGATGGAGGTGTGGGCCAGTCACAGGATGACAGTATCGTGGGCACTAAGCAGTGCAGGCACAGTGTTGCTATCATGCCCATCCCTGGAAGTCTTTCCTCCAGCAGTCCTGATTTGCTGCAGCCAGCTTCCAGTGTCCTGGACTTCTCCAACCCTGCAGCCGTGGGATTCTACTACATTCCTGACCAGGTGATCCGAGTGTTCAAGGCTGATCAGCTGAGCTGCTACATCATCATCAGTAAGGACACCACGGCCAAGGACGTGGTCAGTCACGTGGTCAACGAGTTTGGCCTGACCGCTGCCCCAGAGAACTACTCCCTCTGTGAGGTGTCGGTCAGTCCCGAGGGAGTCATCAAGCAGCGCAGGCTGCCTGACCAGCTCTCTAAGCTGGCTGACCGCATCCAGCTCAACGGCAGGTACTACCTGAAGAACAACATGGAGACAGAAACGCTGTGTTCAGATGATGACGCCCAGGAGCTCCTGAAGGAGAGCCAGATCACCCTGCTTCAGCTCAGCACTGTGGAGGTGGCCGCCCAGCTCTCCATGAGGGACTTTGAGCTGTTCCGGAACATTGAGTCCACTGAGTATGTGGACGACCTGTTCAAGCTGCTGGACTCCTCTGGTGGGGCTCAGCAGACACGCCTCAAGCAGTTTGAGGAGGTCATCAACCAGGAGACCTTCTGGGTCGCCACAGAGATCCTGAGGGAAGCCAACGCCGTGAAGAGGATGAAGACCATCAAGCACTTCATTAAGATTGCCCTCCACTGCAGAGAGTGCAAGAACTTCAACTCCATGTTTGCCATAATCAGCGGTCTAAACCTGGCTCCGGTGGCTCGTCTCCGGTCGTCTTGGGAGAAGCTGCCCGGCAAGTACGACAAGCTGTTCCGGGACCTGCAGGACATCTTTGACCCGTCTAGGAACATGGCCAAGTATCGCAACGTCCTGAGCAGCCAGAGCATGCAGCCACCCATCATCCCCCTGTTTCCTGTTGTCAAGAAGGACCTCACCTTCCTGCACGAAGGTAATGACTCTAGTGTGGATGGCCTGGTGAACTTTGAGAAGCTGAGGATGATTGCCAAGGAGATCCGTCACGTGGTTCGCATGACCTCGGCCAACATGGACCCAGCCGTCATGTTCAGACAAAGGAAGAAGAGGTGGAAGAGTTTAGGGTCCCTGAGTCAGGGCAGCACCAACTCCAACATGTTGGACGTGCAGGGCGGGGCCCACAAGAAGCGCGTGCGTCGTAGCTCGCTGCTCAACGCCAAGAAGCTGTACGAGGACGCTCAGATGGCTCGCAAGGTCAAGCAGTACCTGTCCAACCTGTCGGTGGACATGGACGAGGAGAAGCACCAGATCATGTCTCTTCAGTGTGAGCCGGCCTACAGCACCCTGTCCAAGAACCTGAGCGAGCGGCGTTCCACCAAGTCGGACATGTCTCCCGTGTCGCTGCGCTCACCGCTGCCCGTGGGGAAGGCCCAGAACCGGGTGTCCCAGGTGCTGCAGGTCCAGGTGCCCCTCTATCCACTCCGCAAGAAGAGCAACGCCAAGGACGTTCACGGGCCGCACAGTGAGTCAGGGACGGCCGGGCCGCACAACTCTAACTCGCCCCAGGTTATAAAGAAGCCTCCCAGCTCCCAGCTCAACCAATCAGAGGACACTCCTTGGAGTGGGAAGAAACCTGCTGAAGACACTGTGTCCACCTCCCTGCACTCCAGCCCTACTGTCTCACCACATGGCTCCCCACGCAAAGGTCTACATCCCGGCTACCTCACATTACCACTCACTTCAGCCTCTACTCAAATCCACTCATTCATCTCACAGCTCAAACCCATAGTATCTCAGAACCAAGGCGGCGGCGCGGCCAAGGCCCCGGTGAACCCGCCCAGCTCGTCTCCCTCTCCGACCGGTGAGGCCAGCGCCAAGGGGGGCGCGGCGAGCAGCCGCAGCTACGGCATAGGCTACGCTCTGATGCCAGCGGGGAAGTCAGACAACCTATCTGACTCCAGCCACAGTGAGATCTCCTCCCGCTCCAGCATCGTCAGTAACTGCTCCGTGGACTCCATGCTGGCTGGCCCGGCGGCGGAGTGCCCGCTTCCCAAGACCAGAGAGACGCCCGAGACCGCGAGCGCCACGCCTCAACCCACTCATCCCCCCTCCGACTGCAGCCAGCCCAGCACCAGTTTGTCATTGGCGCGCGGCCAGGTGATGCGAGGTTCCACCTTCACCACCTCCACCTCCACAGAAGAACTGACCCCTGACCACGCCTCCCTGGACAGTGTGGCCGACAGTGGGCGGGGCAGCTGGACCTCCTGCTCCTCTAACTCCCACGACAGCTTCCAGAGTCTGCCTCGAGCGCTGCGCCACACCCAGCTGGCGGGCCCTATAGCAGAGGTGGAGGCTGGGCCGGCCTGGGCTGGGGCAACGGGCGGAGAAGAGGCCAAGAGACTCTCCAGAGACAGTTCAGAGCTCAACCAATCACGGCAGAGCTGGGCGTCGTCCTCCTCACTGTCCGACACTTACGAGGGGAACTACGGCACCATAAAGCGACGCGCCACCCCTGGGGAGGGCTCTGAGGCCCCCCAAAGCACAGACACTGTGTACAAAACAGTCACGTCTAGCACAGAGAAAGGCCTCATCGTGTACTGCGTTACCTCGCCCACCAAGGACGATAGGTACAGAGGGCCTCCCCCAACTCCCCCGGGATACCAGGGCCTCACCCTGGCTGATGGACAGGACGGCGCCCTCCCCCGGCCGCCCCACTTGCGCCCACCGGACTATAGCGTGGCCCTGCAGAGGTCTAAGCTGCTACAGAGCTCAGGAGGCCCGGTGGAGGCCCCCAGGGTGAACCACCACCACGAGGCCCTGGGCCGGGCCAGGCCAGCCAGTGTCTGCCTAGAGAGCCTGGGGGATAGTGAGGATGATGAGCAGGTGTCAGCGGTATAA
Esox lucius	>XP_034149099.1 rap guanine nucleotide exchange factor 6 isoform X6 [Esox lucius]	Esox lucius	ATCTTCGTGTTCAAAGAGCTGCTGAGCCGAATTGTACATGAGAAAAAGAACGGTGGTCCT	17250	IFVFKELLSRIVHEKKNGGP	>lcl|NC_047575.1_cds_XP_034149103.1_15411 gene=rapgef6 db_xref=GeneID:105028267 protein=rap guanine nucleotide exchange factor 2 isoform X9 protein_id=XP_034149103.1 location=join(25618125..2561817825631097..2563122825632567..2563274725634036..2563417225635320..2563547825638824..2563897625639902..2564006625640617..2564072425641211..2564141425641514..2564162225641900..2564214325648841..2564899825650702..2565071625652021..2565226125654387..2565449525654597..2565488025655439..2565565025656618..2565674125658111..2565813425658529..2565874925659626..2565982925661069..2566122425661454..2566155225661666..2566177325662968..2566319025663816..2566427325665152..2566543325671260..25671282) gbkey=CDS	MAFLVRCYANCLQPWSSKLPGDLNKMHLTDHPHPPGMHVPASQSGCSIASDSGSSSLSDIYQATESEMGDVDLSGLPEAAVDSEEEEEEDEDIERTSDTLLGRDLVRECLEKDPVDRTDDDIEQLLEFMHQLPAFANMTMSVRRDLCTVMVFEVVEQAGTIILQDQQELDLWYVILNGAVEIGHPDSRMETLCMGNSFGISPSLDKQYMSGVVRTKGDDCQFVCIAQEDYWRILNHVEKNTHKVEEEGEIVMVKEHRELDRSGTRKGHIVIKGTPERLIMHLVEEPSVVDPTYIEDFLLTYRTFLTSPMEVGKKLLEWFNVDSLRDTVTRIVLLWVNNHFNDFEGDPAMTQFLEDFEKLLETTKMKGHLRLLNIACAAKAKWRQITLQKPSRESPLHFSLHGGSERGFGIFVESVEEGSKASEAGLKRGDQIMEINGQNFENISYAKAMDFLKNNTHLSLTIKTNIFVFKELLSRIVHEKKNGGPHIPKIQEKKANRFSIPDLPGDMEFPTDHRATKKMKANTVSGGRNKIRKMLEKTRFSILPPKPFSDGGVGQSQDDSIVGTKQCRHSVAIMPIPGSLSSSSPDLLQPASSVLDFSNPAAVGFYYIPDQVIRVFKADQLSCYIIISKDTTAKDVVSHVVNEFGLTAAPENYSLCEVSVSPEGVIKQRRLPDQLSKLADRIQLNGRYYLKNNMETETLCSDDDAQELLKESQITLLQLSTVEVAAQLSMRDFELFRNIESTEYVDDLFKLLDSSGGAQQTRLKQFEEVINQETFWVATEILREANAVKRMKTIKHFIKIALHCRECKNFNSMFAIISGLNLAPVARLRSSWEKLPGKYDKLFRDLQDIFDPSRNMAKYRNVLSSQSMQPPIIPLFPVVKKDLTFLHEGNDSSVDGLVNFEKLRMIAKEIRHVVRMTSANMDPAVMFRQRKKRWKSLGSLSQGSTNSNMLDVQGGAHKKRVRRSSLLNAKKLYEDAQMARKVKQYLSNLSVDMDEEKHQIMSLQCEPAYSTLSKNLSERRSTKSDMSPVSLRSPLPVGKAQNRVSQVLQVQVPLYPLRKKSNAKDVHGPHSESGTAGPHNSNSPQVIKKPPSSQLNQSEDTPWSGKKPAEDTVSTSLHSSPTVSPHGSPRKGLHPGYLTLPLTSASTQIHSFISQLKPIVSQNQGGGAAKAPVNPPSSSPSPTGEASAKGGAASSRSYGIGYALMPAGKSDNLSDSSHSEISSRSSIVSNCSVDSMLAGPAAECPLPKTRETPETASATPQPTHPPSDCSQPSTSLSLARGQVMRGSTFTTSTSTEELTPDHASLDSVADSGRGSWTSCSSNSHDSFQSLPRALRHTQLAGPIAEVEAGPAWAGATGGEEAKRLSRDSSELNQSRQSWASSSSLSDTYEGNYGTIKRRATPGEGSEAPQSTDTVYKTVTSSTEKGLIVYCVTSPTKDDRYRGPPPTPPGYQGLTLADGQDGALPRPPHLRPPDYSVALQRSKLLQSSGGPVEAPRVNHHHEALGRARPASVCLESLGDSEDDEQVSAV*	ATGGCTTTCCTGGTCCGTTGCTATGCCAACTGCCTGCAGCCGTGGTCCTCCAAACTTCCTGGTGACCTCAACAAGATGCACCTTACCGACCACCCCCACCCCCCTGGGATGCATGTGCCTGCCAGCCAATCAGGATGCAGCATTGCCAGCGATTCAGGGAGCAGTAGTCTGTCCGACATTTACCAGGCTACAGAAAGTGAGATGGGTGATGTGGACCTGTCGGGGCTCCCGGAGGCAGCTGTGGACTCTGAAGAGGAGGAGGAGGAGGACGAAGACATTGAGAGGACCTCAGACACCCTGCTGGGTAGAGACCTGGTGAGGGAGTGTCTGGAGAAAGACCCAGTGGATCGCACCGATGACGACATCGAACAACTGTTGGAGTTCATGCACCAGCTGCCAGCCTTTGCTAACATGACCATGTCAGTGCGGAGGGACCTGTGTACTGTCATGGTGTTTGAGGTGGTGGAGCAGGCAGGCACCATCATCCTACAGGACCAACAGGAGCTGGACCTGTGGTATGTGATCCTGAACGGGGCGGTGGAGATCGGCCACCCGGACAGCCGCATGGAGACCCTCTGCATGGGCAACAGCTTCGGCATCTCCCCCTCCCTGGATAAGCAGTACATGAGTGGAGTGGTACGCACCAAAGGGGACGACTGCCAGTTTGTGTGCATCGCCCAAGAGGACTACTGGCGTATCCTCAACCATGTGGAGAAGAACACGCACAAGGTGGAGGAGGAGGGTGAGATAGTCATGGTGAAGGAGCACCGCGAGCTGGATCGCAGTGGCACCAGGAAGGGACATATTGTCATCAAGGGCACCCCGGAGCGCCTTATTATGCACCTGGTGGAGGAGCCGTCCGTAGTCGACCCCACCTACATCGAAGACTTCCTCCTGACCTACCGCACCTTCCTCACCAGCCCCATGGAGGTTGGCAAGAAGCTGCTTGAGTGGTTCAATGTCGACAGCCTCAGAGACACGGTGACCCGGATAGTTTTGTTATGGGTCAACAACCATTTTAACGACTTTGAAGGCGACCCAGCCATGACGCAGTTTCTTGAAGATTTTGAGAAGCTGCTGGAGACAACAAAAATGAAGGGTCACCTCCGGCTGCTGAACATAGCGTGTGCAGCCAAGGCCAAGTGGAGGCAGATCACACTGCAGAAACCATCAAGGGAGTCCCCGCTCCACTTCAGCCTGCACGGGGGCAGTGAGAGGGGCTTCGGGATATTCGTGGAGTCGGTGGAAGAGGGCAGCAAGGCCTCAGAGGCAGGACTCAAACGGGGAGACCAGATCATGGAGATCAATGGTCAGAACTTTGAGAACATCTCCTACGCCAAAGCTATGGACTTCCTAAAGAACAACACACACCTCTCCCTCACCATCAAGACCAACATCTTCGTGTTCAAAGAGCTGCTGAGCCGAATTGTACATGAGAAAAAGAACGGTGGTCCTCACATTCCCAAGATCCAGGAAAAGAAAGCTAATCGCTTCTCCATCCCAGACCTGCCCGGAGACATGGAGTTCCCCACTGACCACAGGGCCACAAAGAAGATGAAGGCCAACACCGTGTCTGGAGGTCGAAACAAGATCAGAAAGATGCTTGAGAAGACCCGCTTCAGCATCCTACCACCCAAGCCCTTCAGTGATGGAGGTGTGGGCCAGTCACAGGATGACAGTATCGTGGGCACTAAGCAGTGCAGGCACAGTGTTGCTATCATGCCCATCCCTGGAAGTCTTTCCTCCAGCAGTCCTGATTTGCTGCAGCCAGCTTCCAGTGTCCTGGACTTCTCCAACCCTGCAGCCGTGGGATTCTACTACATTCCTGACCAGGTGATCCGAGTGTTCAAGGCTGATCAGCTGAGCTGCTACATCATCATCAGTAAGGACACCACGGCCAAGGACGTGGTCAGTCACGTGGTCAACGAGTTTGGCCTGACCGCTGCCCCAGAGAACTACTCCCTCTGTGAGGTGTCGGTCAGTCCCGAGGGAGTCATCAAGCAGCGCAGGCTGCCTGACCAGCTCTCTAAGCTGGCTGACCGCATCCAGCTCAACGGCAGGTACTACCTGAAGAACAACATGGAGACAGAAACGCTGTGTTCAGATGATGACGCCCAGGAGCTCCTGAAGGAGAGCCAGATCACCCTGCTTCAGCTCAGCACTGTGGAGGTGGCCGCCCAGCTCTCCATGAGGGACTTTGAGCTGTTCCGGAACATTGAGTCCACTGAGTATGTGGACGACCTGTTCAAGCTGCTGGACTCCTCTGGTGGGGCTCAGCAGACACGCCTCAAGCAGTTTGAGGAGGTCATCAACCAGGAGACCTTCTGGGTCGCCACAGAGATCCTGAGGGAAGCCAACGCCGTGAAGAGGATGAAGACCATCAAGCACTTCATTAAGATTGCCCTCCACTGCAGAGAGTGCAAGAACTTCAACTCCATGTTTGCCATAATCAGCGGTCTAAACCTGGCTCCGGTGGCTCGTCTCCGGTCGTCTTGGGAGAAGCTGCCCGGCAAGTACGACAAGCTGTTCCGGGACCTGCAGGACATCTTTGACCCGTCTAGGAACATGGCCAAGTATCGCAACGTCCTGAGCAGCCAGAGCATGCAGCCACCCATCATCCCCCTGTTTCCTGTTGTCAAGAAGGACCTCACCTTCCTGCACGAAGGTAATGACTCTAGTGTGGATGGCCTGGTGAACTTTGAGAAGCTGAGGATGATTGCCAAGGAGATCCGTCACGTGGTTCGCATGACCTCGGCCAACATGGACCCAGCCGTCATGTTCAGACAAAGGAAGAAGAGGTGGAAGAGTTTAGGGTCCCTGAGTCAGGGCAGCACCAACTCCAACATGTTGGACGTGCAGGGCGGGGCCCACAAGAAGCGCGTGCGTCGTAGCTCGCTGCTCAACGCCAAGAAGCTGTACGAGGACGCTCAGATGGCTCGCAAGGTCAAGCAGTACCTGTCCAACCTGTCGGTGGACATGGACGAGGAGAAGCACCAGATCATGTCTCTTCAGTGTGAGCCGGCCTACAGCACCCTGTCCAAGAACCTGAGCGAGCGGCGTTCCACCAAGTCGGACATGTCTCCCGTGTCGCTGCGCTCACCGCTGCCCGTGGGGAAGGCCCAGAACCGGGTGTCCCAGGTGCTGCAGGTCCAGGTGCCCCTCTATCCACTCCGCAAGAAGAGCAACGCCAAGGACGTTCACGGGCCGCACAGTGAGTCAGGGACGGCCGGGCCGCACAACTCTAACTCGCCCCAGGTTATAAAGAAGCCTCCCAGCTCCCAGCTCAACCAATCAGAGGACACTCCTTGGAGTGGGAAGAAACCTGCTGAAGACACTGTGTCCACCTCCCTGCACTCCAGCCCTACTGTCTCACCACATGGCTCCCCACGCAAAGGTCTACATCCCGGCTACCTCACATTACCACTCACTTCAGCCTCTACTCAAATCCACTCATTCATCTCACAGCTCAAACCCATAGTATCTCAGAACCAAGGCGGCGGCGCGGCCAAGGCCCCGGTGAACCCGCCCAGCTCGTCTCCCTCTCCGACCGGTGAGGCCAGCGCCAAGGGGGGCGCGGCGAGCAGCCGCAGCTACGGCATAGGCTACGCTCTGATGCCAGCGGGGAAGTCAGACAACCTATCTGACTCCAGCCACAGTGAGATCTCCTCCCGCTCCAGCATCGTCAGTAACTGCTCCGTGGACTCCATGCTGGCTGGCCCGGCGGCGGAGTGCCCGCTTCCCAAGACCAGAGAGACGCCCGAGACCGCGAGCGCCACGCCTCAACCCACTCATCCCCCCTCCGACTGCAGCCAGCCCAGCACCAGTTTGTCATTGGCGCGCGGCCAGGTGATGCGAGGTTCCACCTTCACCACCTCCACCTCCACAGAAGAACTGACCCCTGACCACGCCTCCCTGGACAGTGTGGCCGACAGTGGGCGGGGCAGCTGGACCTCCTGCTCCTCTAACTCCCACGACAGCTTCCAGAGTCTGCCTCGAGCGCTGCGCCACACCCAGCTGGCGGGCCCTATAGCAGAGGTGGAGGCTGGGCCGGCCTGGGCTGGGGCAACGGGCGGAGAAGAGGCCAAGAGACTCTCCAGAGACAGTTCAGAGCTCAACCAATCACGGCAGAGCTGGGCGTCGTCCTCCTCACTGTCCGACACTTACGAGGGGAACTACGGCACCATAAAGCGACGCGCCACCCCTGGGGAGGGCTCTGAGGCCCCCCAAAGCACAGACACTGTGTACAAAACAGTCACGTCTAGCACAGAGAAAGGCCTCATCGTGTACTGCGTTACCTCGCCCACCAAGGACGATAGGTACAGAGGGCCTCCCCCAACTCCCCCGGGATACCAGGGCCTCACCCTGGCTGATGGACAGGACGGCGCCCTCCCCCGGCCGCCCCACTTGCGCCCACCGGACTATAGCGTGGCCCTGCAGAGGTCTAAGCTGCTACAGAGCTCAGGAGGCCCGGTGGAGGCCCCCAGGGTGAACCACCACCACGAGGCCCTGGGCCGGGCCAGGCCAGCCAGTGTCTGCCTAGAGAGCCTGGGGGATAGTGAGGATGATGAGCAGGTGTCAGCGGTATAA
Oncorhynchus mykiss	>XP_036845631.1 rap guanine nucleotide exchange factor 6 isoform X5 [Oncorhynchus mykiss]	Oncorhynchus mykiss	ATCTTCGTGTTCAAAGAGCTGCTGAGCCGGATCGTACACGAGAAGATGAACAGGGGTCCC	17251	IFVFKELLSRIVHEKMNRGP	>lcl|NC_048574.1_cds_XP_036845627.1_35133 gene=LOC110533377 db_xref=GeneID:110533377 protein=rap guanine nucleotide exchange factor 6 isoform X1 protein_id=XP_036845627.1 location=join(14280313..1428038714303061..1430313114303638..1430369414304984..1430506714315244..1431531314329732..1432988114332392..1433240914373482..1437361314378879..1437905614381548..1438168414382650..1438280814383982..1438413414384869..1438503314385559..1438566614386009..1438621214386384..1438649214386748..1438699114389955..1439011514401101..1440134114403894..1440400214404081..1440436414405480..1440569114408262..1440838514413803..1441382614416009..1441622914416998..1441717414419802..1441996314420267..1442039214421644..1442186614425178..1442572814427885..1442817214428611..14428633) gbkey=CDS	MTMTGSMEHSFKQALKKPPSLRTAEDLHTIYCHFYHMDVLSHLREHQLRSMSTSARYERHEANQVLFYADSISTCWYTLLSGSVILKDHMYLARCCFGKQLGGRRGCECITLEPSEMIVLGDVFQVDNASEGEEGALQREVSQRRSRRRFRKVNPRGERELITDGQDPTDYVDNQLPGDLNKMHLIDHPHSQGIHVPPSQSGCSITSDSGSSSLSDIYQATESDMGDVDLSGLPEAAVDSEEEEEDEDLERTSDTLIGRDLVRECLEKDPVDRNDDDIEQLLEFMHQLPAFANMTMSVRRDLCTVMVFEVVEQAATVILQDKQELDLWYVILNGGVEIDHPDSRMETLCMGNSFGISPSLDKQYMSGVVRTKGDDCQFVCIAQEDYWRILNHVEKNTHKVEEEGEIVMVKEHRELDRSGTRKGHIVIKGTPQRLIMHLVEEPSVVDPTYIEDFLLTYRTFLSSPMEVGKKLLEWFKVDSLRDTVTRIVLLWVNNHFNDFEGDPAMTQFLEEFEKLLETTKMKGHLRLLNIACAAKAKWRQITLQKPSRESPLYFSLHGGSERGFGIFVESVEESSKAAEAGLKRGDQIMEINGQNFENISYVKAMDFLRNNTHLSLTVKTNIFVFKELLSRIVHEKMNRGPHIPKIQEKKGNRFSIPDLPGDMEFPTDHKATKKMKANTVSGGRNKIRKMLEKTRFSILPPKPFSDGGVGQSQDDSIVGTKQCRHSVAIMPIPGSSMSSSSPDLLQPATSVLDFSNTADIPDQVIRVYKADQQSCYIIISKDTTAKDVVSHVVNEFGLIAAPETYSLCEVSVSSEGVLKQRRLPDQLAKLADRIQLNGRYYLKNNMETETLCSDDDAQELLKESHITLLQLSTVEVAAQLSMRDFELFRNIESTQYIDDLFKLLDSSGGLQQTHLKQFEEVINQETFWVATEILREPNTMKRMKTIKHFIKIALHCRECKNFNSMFAIISGLNLAPIARLRSSWEKLPSKYDKLFQDLQDIFDPSRNMAKYRNVLSSQSMQPPIIPLFPVVKKDLTFLHEGNDSHVDGLVNFEKLRMIAKEIRHVVRMTSSNMDPALMFRQRKKRWKSLGSLSQGSTNSNMLDVQGGAHKKRVRRSSLLNAKKLYEDAQMARKVKQYLSNLAVETDEEKHQTISLQCEPTYSTLSKNLSERRSNKSEMSPVSLRSPLHGGKTQNRVSQVLQVQVPLYPLRKKSTSKDIHTAHNSSSPQVIKKPSSSQHSQSEDGSCFGMRPAEDTVSTVSSLHSSPTVSPQGSPRKVGGVANPQHNTNSQMNRSGSTSSLTSEASTKAGTAGSRSYGIGYALMPAGKSDNLSDSSHSEISSRSSIVSNCSVDSMPAGPAEERQGIKTRDTTETPGTTTQLTHANSDCSQPSTSLSLAQGQVMRGSTFTSSTSKEELALDHASLDSVVDSGRGSWTSSSSNSHDSFQSLPVPLLGLGRPPAWDHLAPGSFRHTQLAGPIVEVEAGPAGEEVVGAPGSGSRGGEDAKRLSRDSSELNQSQQSWASSSSLSDTYEGKYGTIKRRTADGASVATGEGHDAPQSTAPIYKTVTSSTEKGLIVYCVTSPTKDDRYRGPPPTPPGYQGLTLVNGQDGAPPRLPHLRPPDYSVALQRSKLLQSPGGLVEARRLGVNHRHESQGQSRPGSVCLQGLEDSEDDEQVSAV*	ATGACAATGACTGGATCAATGGAACATTCTTTCAAACAAGCTTTAAAGAAACCTCCATCACTACGGACAGCAGAGGACTTGCACACTATTTACTGTCACTTCTACCACATGGATGTCCTGTCCCACCTCAGGGAGCACCAGCTCAGGTCAATGAGTACCTCAGCCAGGTATGAGAGACACGAAGCTAACCAGGTCCTGTTCTACGCAGACAGCATCTCCACATGCTGGTACACCCTCCTGTCCGGTTCAGTTATCCTCAAGGACCACATGTACTTGGCCAGATGCTGCTTTGGCAAGCAGCTGGGGGGCAGACGAGGCTGTGAATGCATCACTTTAGAGCCCTCAGAAATGATTGTGCTTGGTGATGTGTTTCAGGTGGACAATGCCAGCGAGGGTGAGGAGGGGGCACTGCAGAGGGAGGTGTCCCAGAGACGTTCCCGCCGGCGCTTTCGCAAAGTCAACCCCCGGGGAGAGCGGGAACTGATCACTGACGGCCAGGACCCCACGGATTATGTGGATAACCAGCTTCCTGGAGACCTAAACAAGATGCACCTTATAGACCACCCCCACAGCCAGGGGATCCATGTGCCGCCCAGCCAATCCGGATGCAGTATCACCAGCGACTCGGGGAGCAGTAGCCTATCAGACATCTACCAGGCTACAGAGAGTGACATGGGTGACGTGGACCTATCCGGGCTCCCGGAGGCAGCGGTGGACTCTGAGGAGGAGGAGGAGGATGAAGACCTGGAGAGGACGTCAGACACCCTGATTGGTAGAGACCTGGTCAGGGAGTGTCTGGAGAAAGACCCGGTGGACCGCAACGATGATGACATTGAACAACTGTTGGAGTTCATGCACCAGCTGCCAGCCTTTGCCAACATGACCATGTCAGTGCGGAGGGACCTGTGTACTGTCATGGTGTTTGAGGTGGTGGAGCAGGCGGCGACCGTCATCCTACAGGACAAACAGGAGCTGGACCTGTGGTATGTGATCCTGAACGGGGGGGTGGAGATCGACCACCCGGACAGCCGCATGGAGACCCTTTGCATGGGCAACAGCTTTGGCATCTCCCCCTCCCTGGACAAGCAGTACATGAGCGGAGTGGTGCGCACCAAGGGGGACGACTGCCAGTTTGTGTGCATCGCCCAAGAGGACTACTGGCGGATACTCAACCATGTGGAGAAGAACACACACAAGGTGGAGGAGGAGGGAGAGATCGTCATGGTGAAGGAACATCGCGAGCTGGACCGCAGCGGCACCAGGAAGGGACATATTGTCATCAAGGGCACCCCACAGCGTCTGATCATGCACCTGGTGGAGGAGCCGTCAGTGGTGGACCCCACCTACATTGAAGACTTCCTCCTCACCTACCGCACCTTCCTCTCCAGCCCCATGGAGGTTGGCAAGAAGCTGCTTGAGTGGTTCAAAGTTGACAGCCTCAGAGACACGGTGACACGGATAGTGCTGTTATGGGTGAACAATCATTTCAACGACTTTGAAGGTGACCCGGCCATGACGCAGTTCCTGGAAGAATTTGAAAAGCTGCTGGAAACCACAAAAATGAAGGGTCACCTGAGGCTGCTGAACATAGCGTGTGCAGCCAAGGCCAAGTGGAGGCAGATCACCCTGCAGAAACCTTCCAGGGAGTCCCCGCTCTACTTCAGCCTGCATGGCGGCAGCGAGAGGGGCTTCGGCATCTTCGTGGAGTCGGTGGAGGAGAGCAGCAAGGCCGCCGAGGCAGGACTCAAACGAGGAGACCAGATTATGGAGATCAATGGTCAGAACTTTGAGAACATCTCCTACGTCAAAGCTATGGACTTCCTGAGGAACAACACACACCTCTCCCTCACAGTCAAGACCAACATCTTCGTGTTCAAAGAGCTGCTGAGCCGGATCGTACACGAGAAGATGAACAGGGGTCCCCACATCCCCAAGATCCAGGAGAAGAAGGGTAACCGCTTCTCCATCCCAGACCTGCCCGGAGACATGGAGTTCCCCACAGACCATAAGGCCACCAAGAAGATGAAGGCCAACACAGTGTCTGGAGGACGGAACAAGATCAGGAAGATGCTGGAGAAGACCCGCTTCAGCATTCTACCACCCAAGCCCTTCAGTGATGGCGGCGTGGGCCAGTCTCAGGATGACAGCATCGTGGGCACTAAGCAGTGTAGGCACAGCGTGGCCATCATGCCCATCCCTGGCAGCAGCATGTCATCCAGCAGTCCTGATCTGCTACAGCCAGCCACCAGTGTGCTGGACTTCTCCAACACAGCAGACATTCCAGACCAGGTGATCCGGGTGTACAAGGCTGACCAGCAGAGCTGTTACATCATCATCAGTAAGGACACCACGGCCAAGGACGTGGTCAGTCATGTGGTCAACGAGTTTGGCCTTATCGCAGCCCCGGAGACCTACTCCCTCTGTGAGGTGTCTGTCAGTTCCGAGGGCGTCCTCAAACAACGCAGGCTACCTGACCAGCTCGCTAAGCTGGCTGACCGCATCCAGCTCAATGGCAGGTACTACCTGAAGAACAACATGGAGACAGAGACGTTGTGTTCAGACGATGACGCCCAGGAGCTGCTGAAGGAGAGTCACATCACCCTGCTCCAGCTCAGCACCGTGGAGGTGGCCGCCCAGCTCTCCATGAGGGACTTTGAGCTGTTCCGTAACATTGAGTCCACTCAGTACATAGACGACCTCTTCAAGCTGCTGGACTCCTCGGGGGGGCTTCAGCAGACACACCTCAAGCAGTTTGAGGAAGTCATCAACCAGGAGACCTTCTGGGTCGCCACGGAGATCCTGAGAGAGCCCAACACCATGAAGAGGATGAAGACCATCAAACACTTCATTAAGATCGCCCTGCACTGTAGAGAGTGCAAGAACTTCAACTCCATGTTCGCCATCATCAGTGGTCTGAATCTGGCTCCAATAGCTCGTCTCAGGTCGTCGTGGGAGAAGCTGCCCAGTAAGTACGATAAGCTGTTCCAGGACCTGCAGGACATCTTTGACCCATCCAGGAACATGGCCAAGTACCGCAATGTCCTGAGCAGCCAGAGCATGCAGCCTCCCATCATCCCCCTGTTCCCTGTCGTCAAGAAGGACCTCACCTTCCTACATGAAGGTAATGACTCTCACGTAGACGGCCTGGTGAATTTTGAAAAGCTAAGGATGATTGCTAAGGAGATCCGTCATGTGGTCCGTATGACCTCCTCCAACATGGACCCAGCTCTCATGTTTAGACAGAGGAAGAAGAGGTGGAAGAGTTTAGGGTCTCTGAGTCAGGGCAGCACCAACTCCAACATGTTAGACGTACAGGGCGGGGCCCATAAGAAGCGTGTGCGTCGCAGCTCGCTGCTCAACGCTAAGAAGCTGTACGAGGATGCTCAGATGGCCCGTAAGGTCAAGCAGTACCTGTCCAACCTGGCGGTGGAGACGGATGAGGAGAAACACCAGACCATATCTCTACAGTGTGAGCCTACCTACAGCACCTTGTCCAAGAACTTGAGTGAGCGACGGTCCAACAAGTCGGAAATGTCTCCCGTGTCGCTGCGCTCGCCGCTGCACGGGGGGAAGACCCAGAACCGCGTGTCTCAGGTGCTCCAGGTCCAGGTACCCCTCTACCCCCTACGGAAGAAGAGCACCTCCAAGGACATTCACACCGCACACAACTCCAGCTCTCCTCAGGTGATAAAGAAGCCTTCCAGCTCCCAGCACAGCCAATCAGAGGACGGTTCCTGTTTTGGGATGAGGCCTGCTGAAGACACTGTGTCCACCGTTTCCTCCCTGCATTCCAGCCCCACTGTATCGCCACAGGGCTCCCCTCGCAAAGTGGGAGGCGTGGCCAACCCCCAGCATAACACCAACAGCCAGATGAACCGTTCTGGCTCGACATCCTCTCTGACCAGCGAGGCCAGCACCAAGGCAGGCACGGCAGGCAGCCGCAGCTACGGCATAGGCTATGCTCTGATGCCTGCAGGGAAGTCAGACAACCTGTCCGACTCCAGCCACAGTGAGATCTCGTCTCGCTCCAGCATCGTCAGTAACTGCTCAGTGGACTCCATGCCTGCTGGTCCTGCAGAGGAGCGCCAAGGCATCAAGACCAGGGACACCACAGAGACCCCAGGCACCACCACGCAACTCACACATGCCAACTCTGACTGCAGCCAACCCAGCACCAGTTTGTCTTTGGCGCAGGGCCAGGTGATGCGGGGCTCCACCTTCACCTCCTCGACCTCCAAAGAGGAACTGGCCCTTGACCACGCTTCCCTGGACAGCGTGGTCGACAGCGGACGGGGAAGCTGGACCTCCTCCTCCTCCAACTCCCATGACAGCTTCCAGAGCCTGCCTGTCCCCCTTCTAGGCCTGGGCCGACCCCCTGCCTGGGACCACCTGGCGCCTGGGAGCTTCCGCCACACCCAGCTAGCAGGGCCTATAGTAGAGGTGGAGGCTGGGCCAGCCGGAGAGGAGGTAGTGGGAGCACCAGGGTCGGGGTCCAGGGGAGGAGAGGACGCCAAGAGGCTCTCCAGAGACAGTTCAGAGCTCAACCAATCACAGCAGAGCTGGGCCTCGTCATCCTCGCTGTCTGACACATATGAGGGGAAATACGGCACCATCAAACGCCGCACTGCAGACGGTGCCTCAGTTGCCACCGGGGAGGGGCACGACGCACCCCAAAGCACAGCCCCCATCTACAAAACGGTTACTTCAAGTACCGAGAAAGGCCTCATAGTGTATTGCGTAACCTCTCCCACCAAGGACGATAGGTACAGGGGGCCTCCCCCAACCCCTCCAGGATACCAGGGCCTCACCCTGGTTAACGGACAGGATGGAGCTCCTCCTCGGCTCCCCCACTTGCGGCCGCCCGACTATAGCGTGGCCCTGCAGAGGTCTAAGCTGCTACAGAGCCCCGGAGGCCTGGTGGAGGCCCGGAGACTGGGGGTGAACCACCGCCACGAATCCCAGGGCCAGTCCAGGCCAGGCAGCGTCTGCCTACAGGGTCTGGAGGATAGTGAGGATGATGAGCAGGTGTCCGCTGTGTAG
Oncorhynchus mykiss	>XP_036845631.1 rap guanine nucleotide exchange factor 6 isoform X5 [Oncorhynchus mykiss]	Oncorhynchus mykiss	ATCTTCGTGTTCAAAGAGCTGCTGAGCCGGATCGTACACGAGAAGATGAACAGGGGTCCC	17252	IFVFKELLSRIVHEKMNRGP	>lcl|NC_048574.1_cds_XP_036845630.1_35134 gene=LOC110533377 db_xref=GeneID:110533377 protein=rap guanine nucleotide exchange factor 6 isoform X4 protein_id=XP_036845630.1 location=join(14280313..1428038714303061..1430313114303638..1430369414304984..1430506714315244..1431531314329732..1432988114332392..1433240914373482..1437361314378879..1437905614381548..1438168414382650..1438280814383982..1438413414384869..1438503314385559..1438566614386009..1438621214386384..1438649214386748..1438699114389955..1439011514401101..1440134114403894..1440400214404081..1440436414405480..1440569114408262..1440838514416009..1441622914416998..1441717414419802..1441996314420267..1442039214421644..1442186614425178..1442572814427885..1442817214428611..14428633) gbkey=CDS	MTMTGSMEHSFKQALKKPPSLRTAEDLHTIYCHFYHMDVLSHLREHQLRSMSTSARYERHEANQVLFYADSISTCWYTLLSGSVILKDHMYLARCCFGKQLGGRRGCECITLEPSEMIVLGDVFQVDNASEGEEGALQREVSQRRSRRRFRKVNPRGERELITDGQDPTDYVDNQLPGDLNKMHLIDHPHSQGIHVPPSQSGCSITSDSGSSSLSDIYQATESDMGDVDLSGLPEAAVDSEEEEEDEDLERTSDTLIGRDLVRECLEKDPVDRNDDDIEQLLEFMHQLPAFANMTMSVRRDLCTVMVFEVVEQAATVILQDKQELDLWYVILNGGVEIDHPDSRMETLCMGNSFGISPSLDKQYMSGVVRTKGDDCQFVCIAQEDYWRILNHVEKNTHKVEEEGEIVMVKEHRELDRSGTRKGHIVIKGTPQRLIMHLVEEPSVVDPTYIEDFLLTYRTFLSSPMEVGKKLLEWFKVDSLRDTVTRIVLLWVNNHFNDFEGDPAMTQFLEEFEKLLETTKMKGHLRLLNIACAAKAKWRQITLQKPSRESPLYFSLHGGSERGFGIFVESVEESSKAAEAGLKRGDQIMEINGQNFENISYVKAMDFLRNNTHLSLTVKTNIFVFKELLSRIVHEKMNRGPHIPKIQEKKGNRFSIPDLPGDMEFPTDHKATKKMKANTVSGGRNKIRKMLEKTRFSILPPKPFSDGGVGQSQDDSIVGTKQCRHSVAIMPIPGSSMSSSSPDLLQPATSVLDFSNTADIPDQVIRVYKADQQSCYIIISKDTTAKDVVSHVVNEFGLIAAPETYSLCEVSVSSEGVLKQRRLPDQLAKLADRIQLNGRYYLKNNMETETLCSDDDAQELLKESHITLLQLSTVEVAAQLSMRDFELFRNIESTQYIDDLFKLLDSSGGLQQTHLKQFEEVINQETFWVATEILREPNTMKRMKTIKHFIKIALHCRECKNFNSMFAIISGLNLAPIARLRSSWEKLPSKYDKLFQDLQDIFDPSRNMAKYRNVLSSQSMQPPIIPLFPVVKKDLTFLHEGNDSHVDGLVNFEKLRMIAKEIRHVVRMTSSNMDPALMFRQRSLSQGSTNSNMLDVQGGAHKKRVRRSSLLNAKKLYEDAQMARKVKQYLSNLAVETDEEKHQTISLQCEPTYSTLSKNLSERRSNKSEMSPVSLRSPLHGGKTQNRVSQVLQVQVPLYPLRKKSTSKDIHTAHNSSSPQVIKKPSSSQHSQSEDGSCFGMRPAEDTVSTVSSLHSSPTVSPQGSPRKVGGVANPQHNTNSQMNRSGSTSSLTSEASTKAGTAGSRSYGIGYALMPAGKSDNLSDSSHSEISSRSSIVSNCSVDSMPAGPAEERQGIKTRDTTETPGTTTQLTHANSDCSQPSTSLSLAQGQVMRGSTFTSSTSKEELALDHASLDSVVDSGRGSWTSSSSNSHDSFQSLPVPLLGLGRPPAWDHLAPGSFRHTQLAGPIVEVEAGPAGEEVVGAPGSGSRGGEDAKRLSRDSSELNQSQQSWASSSSLSDTYEGKYGTIKRRTADGASVATGEGHDAPQSTAPIYKTVTSSTEKGLIVYCVTSPTKDDRYRGPPPTPPGYQGLTLVNGQDGAPPRLPHLRPPDYSVALQRSKLLQSPGGLVEARRLGVNHRHESQGQSRPGSVCLQGLEDSEDDEQVSAV*	ATGACAATGACTGGATCAATGGAACATTCTTTCAAACAAGCTTTAAAGAAACCTCCATCACTACGGACAGCAGAGGACTTGCACACTATTTACTGTCACTTCTACCACATGGATGTCCTGTCCCACCTCAGGGAGCACCAGCTCAGGTCAATGAGTACCTCAGCCAGGTATGAGAGACACGAAGCTAACCAGGTCCTGTTCTACGCAGACAGCATCTCCACATGCTGGTACACCCTCCTGTCCGGTTCAGTTATCCTCAAGGACCACATGTACTTGGCCAGATGCTGCTTTGGCAAGCAGCTGGGGGGCAGACGAGGCTGTGAATGCATCACTTTAGAGCCCTCAGAAATGATTGTGCTTGGTGATGTGTTTCAGGTGGACAATGCCAGCGAGGGTGAGGAGGGGGCACTGCAGAGGGAGGTGTCCCAGAGACGTTCCCGCCGGCGCTTTCGCAAAGTCAACCCCCGGGGAGAGCGGGAACTGATCACTGACGGCCAGGACCCCACGGATTATGTGGATAACCAGCTTCCTGGAGACCTAAACAAGATGCACCTTATAGACCACCCCCACAGCCAGGGGATCCATGTGCCGCCCAGCCAATCCGGATGCAGTATCACCAGCGACTCGGGGAGCAGTAGCCTATCAGACATCTACCAGGCTACAGAGAGTGACATGGGTGACGTGGACCTATCCGGGCTCCCGGAGGCAGCGGTGGACTCTGAGGAGGAGGAGGAGGATGAAGACCTGGAGAGGACGTCAGACACCCTGATTGGTAGAGACCTGGTCAGGGAGTGTCTGGAGAAAGACCCGGTGGACCGCAACGATGATGACATTGAACAACTGTTGGAGTTCATGCACCAGCTGCCAGCCTTTGCCAACATGACCATGTCAGTGCGGAGGGACCTGTGTACTGTCATGGTGTTTGAGGTGGTGGAGCAGGCGGCGACCGTCATCCTACAGGACAAACAGGAGCTGGACCTGTGGTATGTGATCCTGAACGGGGGGGTGGAGATCGACCACCCGGACAGCCGCATGGAGACCCTTTGCATGGGCAACAGCTTTGGCATCTCCCCCTCCCTGGACAAGCAGTACATGAGCGGAGTGGTGCGCACCAAGGGGGACGACTGCCAGTTTGTGTGCATCGCCCAAGAGGACTACTGGCGGATACTCAACCATGTGGAGAAGAACACACACAAGGTGGAGGAGGAGGGAGAGATCGTCATGGTGAAGGAACATCGCGAGCTGGACCGCAGCGGCACCAGGAAGGGACATATTGTCATCAAGGGCACCCCACAGCGTCTGATCATGCACCTGGTGGAGGAGCCGTCAGTGGTGGACCCCACCTACATTGAAGACTTCCTCCTCACCTACCGCACCTTCCTCTCCAGCCCCATGGAGGTTGGCAAGAAGCTGCTTGAGTGGTTCAAAGTTGACAGCCTCAGAGACACGGTGACACGGATAGTGCTGTTATGGGTGAACAATCATTTCAACGACTTTGAAGGTGACCCGGCCATGACGCAGTTCCTGGAAGAATTTGAAAAGCTGCTGGAAACCACAAAAATGAAGGGTCACCTGAGGCTGCTGAACATAGCGTGTGCAGCCAAGGCCAAGTGGAGGCAGATCACCCTGCAGAAACCTTCCAGGGAGTCCCCGCTCTACTTCAGCCTGCATGGCGGCAGCGAGAGGGGCTTCGGCATCTTCGTGGAGTCGGTGGAGGAGAGCAGCAAGGCCGCCGAGGCAGGACTCAAACGAGGAGACCAGATTATGGAGATCAATGGTCAGAACTTTGAGAACATCTCCTACGTCAAAGCTATGGACTTCCTGAGGAACAACACACACCTCTCCCTCACAGTCAAGACCAACATCTTCGTGTTCAAAGAGCTGCTGAGCCGGATCGTACACGAGAAGATGAACAGGGGTCCCCACATCCCCAAGATCCAGGAGAAGAAGGGTAACCGCTTCTCCATCCCAGACCTGCCCGGAGACATGGAGTTCCCCACAGACCATAAGGCCACCAAGAAGATGAAGGCCAACACAGTGTCTGGAGGACGGAACAAGATCAGGAAGATGCTGGAGAAGACCCGCTTCAGCATTCTACCACCCAAGCCCTTCAGTGATGGCGGCGTGGGCCAGTCTCAGGATGACAGCATCGTGGGCACTAAGCAGTGTAGGCACAGCGTGGCCATCATGCCCATCCCTGGCAGCAGCATGTCATCCAGCAGTCCTGATCTGCTACAGCCAGCCACCAGTGTGCTGGACTTCTCCAACACAGCAGACATTCCAGACCAGGTGATCCGGGTGTACAAGGCTGACCAGCAGAGCTGTTACATCATCATCAGTAAGGACACCACGGCCAAGGACGTGGTCAGTCATGTGGTCAACGAGTTTGGCCTTATCGCAGCCCCGGAGACCTACTCCCTCTGTGAGGTGTCTGTCAGTTCCGAGGGCGTCCTCAAACAACGCAGGCTACCTGACCAGCTCGCTAAGCTGGCTGACCGCATCCAGCTCAATGGCAGGTACTACCTGAAGAACAACATGGAGACAGAGACGTTGTGTTCAGACGATGACGCCCAGGAGCTGCTGAAGGAGAGTCACATCACCCTGCTCCAGCTCAGCACCGTGGAGGTGGCCGCCCAGCTCTCCATGAGGGACTTTGAGCTGTTCCGTAACATTGAGTCCACTCAGTACATAGACGACCTCTTCAAGCTGCTGGACTCCTCGGGGGGGCTTCAGCAGACACACCTCAAGCAGTTTGAGGAAGTCATCAACCAGGAGACCTTCTGGGTCGCCACGGAGATCCTGAGAGAGCCCAACACCATGAAGAGGATGAAGACCATCAAACACTTCATTAAGATCGCCCTGCACTGTAGAGAGTGCAAGAACTTCAACTCCATGTTCGCCATCATCAGTGGTCTGAATCTGGCTCCAATAGCTCGTCTCAGGTCGTCGTGGGAGAAGCTGCCCAGTAAGTACGATAAGCTGTTCCAGGACCTGCAGGACATCTTTGACCCATCCAGGAACATGGCCAAGTACCGCAATGTCCTGAGCAGCCAGAGCATGCAGCCTCCCATCATCCCCCTGTTCCCTGTCGTCAAGAAGGACCTCACCTTCCTACATGAAGGTAATGACTCTCACGTAGACGGCCTGGTGAATTTTGAAAAGCTAAGGATGATTGCTAAGGAGATCCGTCATGTGGTCCGTATGACCTCCTCCAACATGGACCCAGCTCTCATGTTTAGACAGAGGTCTCTGAGTCAGGGCAGCACCAACTCCAACATGTTAGACGTACAGGGCGGGGCCCATAAGAAGCGTGTGCGTCGCAGCTCGCTGCTCAACGCTAAGAAGCTGTACGAGGATGCTCAGATGGCCCGTAAGGTCAAGCAGTACCTGTCCAACCTGGCGGTGGAGACGGATGAGGAGAAACACCAGACCATATCTCTACAGTGTGAGCCTACCTACAGCACCTTGTCCAAGAACTTGAGTGAGCGACGGTCCAACAAGTCGGAAATGTCTCCCGTGTCGCTGCGCTCGCCGCTGCACGGGGGGAAGACCCAGAACCGCGTGTCTCAGGTGCTCCAGGTCCAGGTACCCCTCTACCCCCTACGGAAGAAGAGCACCTCCAAGGACATTCACACCGCACACAACTCCAGCTCTCCTCAGGTGATAAAGAAGCCTTCCAGCTCCCAGCACAGCCAATCAGAGGACGGTTCCTGTTTTGGGATGAGGCCTGCTGAAGACACTGTGTCCACCGTTTCCTCCCTGCATTCCAGCCCCACTGTATCGCCACAGGGCTCCCCTCGCAAAGTGGGAGGCGTGGCCAACCCCCAGCATAACACCAACAGCCAGATGAACCGTTCTGGCTCGACATCCTCTCTGACCAGCGAGGCCAGCACCAAGGCAGGCACGGCAGGCAGCCGCAGCTACGGCATAGGCTATGCTCTGATGCCTGCAGGGAAGTCAGACAACCTGTCCGACTCCAGCCACAGTGAGATCTCGTCTCGCTCCAGCATCGTCAGTAACTGCTCAGTGGACTCCATGCCTGCTGGTCCTGCAGAGGAGCGCCAAGGCATCAAGACCAGGGACACCACAGAGACCCCAGGCACCACCACGCAACTCACACATGCCAACTCTGACTGCAGCCAACCCAGCACCAGTTTGTCTTTGGCGCAGGGCCAGGTGATGCGGGGCTCCACCTTCACCTCCTCGACCTCCAAAGAGGAACTGGCCCTTGACCACGCTTCCCTGGACAGCGTGGTCGACAGCGGACGGGGAAGCTGGACCTCCTCCTCCTCCAACTCCCATGACAGCTTCCAGAGCCTGCCTGTCCCCCTTCTAGGCCTGGGCCGACCCCCTGCCTGGGACCACCTGGCGCCTGGGAGCTTCCGCCACACCCAGCTAGCAGGGCCTATAGTAGAGGTGGAGGCTGGGCCAGCCGGAGAGGAGGTAGTGGGAGCACCAGGGTCGGGGTCCAGGGGAGGAGAGGACGCCAAGAGGCTCTCCAGAGACAGTTCAGAGCTCAACCAATCACAGCAGAGCTGGGCCTCGTCATCCTCGCTGTCTGACACATATGAGGGGAAATACGGCACCATCAAACGCCGCACTGCAGACGGTGCCTCAGTTGCCACCGGGGAGGGGCACGACGCACCCCAAAGCACAGCCCCCATCTACAAAACGGTTACTTCAAGTACCGAGAAAGGCCTCATAGTGTATTGCGTAACCTCTCCCACCAAGGACGATAGGTACAGGGGGCCTCCCCCAACCCCTCCAGGATACCAGGGCCTCACCCTGGTTAACGGACAGGATGGAGCTCCTCCTCGGCTCCCCCACTTGCGGCCGCCCGACTATAGCGTGGCCCTGCAGAGGTCTAAGCTGCTACAGAGCCCCGGAGGCCTGGTGGAGGCCCGGAGACTGGGGGTGAACCACCGCCACGAATCCCAGGGCCAGTCCAGGCCAGGCAGCGTCTGCCTACAGGGTCTGGAGGATAGTGAGGATGATGAGCAGGTGTCCGCTGTGTAG
Oncorhynchus mykiss	>XP_036845631.1 rap guanine nucleotide exchange factor 6 isoform X5 [Oncorhynchus mykiss]	Oncorhynchus mykiss	ATCTTCGTGTTCAAAGAGCTGCTGAGCCGGATCGTACACGAGAAGATGAACAGGGGTCCC	17253	IFVFKELLSRIVHEKMNRGP	>lcl|NC_048574.1_cds_XP_036845629.1_35135 gene=LOC110533377 db_xref=GeneID:110533377 protein=rap guanine nucleotide exchange factor 6 isoform X3 protein_id=XP_036845629.1 location=join(14280313..1428038714303061..1430313114303638..1430369414304984..1430506714315244..1431531314329732..1432988114373482..1437361314378879..1437905614381548..1438168414382650..1438280814383982..1438413414384869..1438503314385559..1438566614386009..1438621214386384..1438649214386748..1438699114389955..1439011514401101..1440134114403894..1440400214404081..1440436414405480..1440569114408262..1440838514413803..1441382614416009..1441622914416998..1441717414419802..1441996314420267..1442039214421644..1442186614425178..1442572814427885..1442817214428611..14428633) gbkey=CDS	MTMTGSMEHSFKQALKKPPSLRTAEDLHTIYCHFYHMDVLSHLREHQLRSMSTSARYERHEANQVLFYADSISTCWYTLLSGSVILKDHMYLARCCFGKQLGGRRGCECITLEPSEMIVLGDVFQVDNASEGEEGALQREVSQRRSRRRFRKVNPRGERELITDGQDPTLPGDLNKMHLIDHPHSQGIHVPPSQSGCSITSDSGSSSLSDIYQATESDMGDVDLSGLPEAAVDSEEEEEDEDLERTSDTLIGRDLVRECLEKDPVDRNDDDIEQLLEFMHQLPAFANMTMSVRRDLCTVMVFEVVEQAATVILQDKQELDLWYVILNGGVEIDHPDSRMETLCMGNSFGISPSLDKQYMSGVVRTKGDDCQFVCIAQEDYWRILNHVEKNTHKVEEEGEIVMVKEHRELDRSGTRKGHIVIKGTPQRLIMHLVEEPSVVDPTYIEDFLLTYRTFLSSPMEVGKKLLEWFKVDSLRDTVTRIVLLWVNNHFNDFEGDPAMTQFLEEFEKLLETTKMKGHLRLLNIACAAKAKWRQITLQKPSRESPLYFSLHGGSERGFGIFVESVEESSKAAEAGLKRGDQIMEINGQNFENISYVKAMDFLRNNTHLSLTVKTNIFVFKELLSRIVHEKMNRGPHIPKIQEKKGNRFSIPDLPGDMEFPTDHKATKKMKANTVSGGRNKIRKMLEKTRFSILPPKPFSDGGVGQSQDDSIVGTKQCRHSVAIMPIPGSSMSSSSPDLLQPATSVLDFSNTADIPDQVIRVYKADQQSCYIIISKDTTAKDVVSHVVNEFGLIAAPETYSLCEVSVSSEGVLKQRRLPDQLAKLADRIQLNGRYYLKNNMETETLCSDDDAQELLKESHITLLQLSTVEVAAQLSMRDFELFRNIESTQYIDDLFKLLDSSGGLQQTHLKQFEEVINQETFWVATEILREPNTMKRMKTIKHFIKIALHCRECKNFNSMFAIISGLNLAPIARLRSSWEKLPSKYDKLFQDLQDIFDPSRNMAKYRNVLSSQSMQPPIIPLFPVVKKDLTFLHEGNDSHVDGLVNFEKLRMIAKEIRHVVRMTSSNMDPALMFRQRKKRWKSLGSLSQGSTNSNMLDVQGGAHKKRVRRSSLLNAKKLYEDAQMARKVKQYLSNLAVETDEEKHQTISLQCEPTYSTLSKNLSERRSNKSEMSPVSLRSPLHGGKTQNRVSQVLQVQVPLYPLRKKSTSKDIHTAHNSSSPQVIKKPSSSQHSQSEDGSCFGMRPAEDTVSTVSSLHSSPTVSPQGSPRKVGGVANPQHNTNSQMNRSGSTSSLTSEASTKAGTAGSRSYGIGYALMPAGKSDNLSDSSHSEISSRSSIVSNCSVDSMPAGPAEERQGIKTRDTTETPGTTTQLTHANSDCSQPSTSLSLAQGQVMRGSTFTSSTSKEELALDHASLDSVVDSGRGSWTSSSSNSHDSFQSLPVPLLGLGRPPAWDHLAPGSFRHTQLAGPIVEVEAGPAGEEVVGAPGSGSRGGEDAKRLSRDSSELNQSQQSWASSSSLSDTYEGKYGTIKRRTADGASVATGEGHDAPQSTAPIYKTVTSSTEKGLIVYCVTSPTKDDRYRGPPPTPPGYQGLTLVNGQDGAPPRLPHLRPPDYSVALQRSKLLQSPGGLVEARRLGVNHRHESQGQSRPGSVCLQGLEDSEDDEQVSAV*	ATGACAATGACTGGATCAATGGAACATTCTTTCAAACAAGCTTTAAAGAAACCTCCATCACTACGGACAGCAGAGGACTTGCACACTATTTACTGTCACTTCTACCACATGGATGTCCTGTCCCACCTCAGGGAGCACCAGCTCAGGTCAATGAGTACCTCAGCCAGGTATGAGAGACACGAAGCTAACCAGGTCCTGTTCTACGCAGACAGCATCTCCACATGCTGGTACACCCTCCTGTCCGGTTCAGTTATCCTCAAGGACCACATGTACTTGGCCAGATGCTGCTTTGGCAAGCAGCTGGGGGGCAGACGAGGCTGTGAATGCATCACTTTAGAGCCCTCAGAAATGATTGTGCTTGGTGATGTGTTTCAGGTGGACAATGCCAGCGAGGGTGAGGAGGGGGCACTGCAGAGGGAGGTGTCCCAGAGACGTTCCCGCCGGCGCTTTCGCAAAGTCAACCCCCGGGGAGAGCGGGAACTGATCACTGACGGCCAGGACCCCACGCTTCCTGGAGACCTAAACAAGATGCACCTTATAGACCACCCCCACAGCCAGGGGATCCATGTGCCGCCCAGCCAATCCGGATGCAGTATCACCAGCGACTCGGGGAGCAGTAGCCTATCAGACATCTACCAGGCTACAGAGAGTGACATGGGTGACGTGGACCTATCCGGGCTCCCGGAGGCAGCGGTGGACTCTGAGGAGGAGGAGGAGGATGAAGACCTGGAGAGGACGTCAGACACCCTGATTGGTAGAGACCTGGTCAGGGAGTGTCTGGAGAAAGACCCGGTGGACCGCAACGATGATGACATTGAACAACTGTTGGAGTTCATGCACCAGCTGCCAGCCTTTGCCAACATGACCATGTCAGTGCGGAGGGACCTGTGTACTGTCATGGTGTTTGAGGTGGTGGAGCAGGCGGCGACCGTCATCCTACAGGACAAACAGGAGCTGGACCTGTGGTATGTGATCCTGAACGGGGGGGTGGAGATCGACCACCCGGACAGCCGCATGGAGACCCTTTGCATGGGCAACAGCTTTGGCATCTCCCCCTCCCTGGACAAGCAGTACATGAGCGGAGTGGTGCGCACCAAGGGGGACGACTGCCAGTTTGTGTGCATCGCCCAAGAGGACTACTGGCGGATACTCAACCATGTGGAGAAGAACACACACAAGGTGGAGGAGGAGGGAGAGATCGTCATGGTGAAGGAACATCGCGAGCTGGACCGCAGCGGCACCAGGAAGGGACATATTGTCATCAAGGGCACCCCACAGCGTCTGATCATGCACCTGGTGGAGGAGCCGTCAGTGGTGGACCCCACCTACATTGAAGACTTCCTCCTCACCTACCGCACCTTCCTCTCCAGCCCCATGGAGGTTGGCAAGAAGCTGCTTGAGTGGTTCAAAGTTGACAGCCTCAGAGACACGGTGACACGGATAGTGCTGTTATGGGTGAACAATCATTTCAACGACTTTGAAGGTGACCCGGCCATGACGCAGTTCCTGGAAGAATTTGAAAAGCTGCTGGAAACCACAAAAATGAAGGGTCACCTGAGGCTGCTGAACATAGCGTGTGCAGCCAAGGCCAAGTGGAGGCAGATCACCCTGCAGAAACCTTCCAGGGAGTCCCCGCTCTACTTCAGCCTGCATGGCGGCAGCGAGAGGGGCTTCGGCATCTTCGTGGAGTCGGTGGAGGAGAGCAGCAAGGCCGCCGAGGCAGGACTCAAACGAGGAGACCAGATTATGGAGATCAATGGTCAGAACTTTGAGAACATCTCCTACGTCAAAGCTATGGACTTCCTGAGGAACAACACACACCTCTCCCTCACAGTCAAGACCAACATCTTCGTGTTCAAAGAGCTGCTGAGCCGGATCGTACACGAGAAGATGAACAGGGGTCCCCACATCCCCAAGATCCAGGAGAAGAAGGGTAACCGCTTCTCCATCCCAGACCTGCCCGGAGACATGGAGTTCCCCACAGACCATAAGGCCACCAAGAAGATGAAGGCCAACACAGTGTCTGGAGGACGGAACAAGATCAGGAAGATGCTGGAGAAGACCCGCTTCAGCATTCTACCACCCAAGCCCTTCAGTGATGGCGGCGTGGGCCAGTCTCAGGATGACAGCATCGTGGGCACTAAGCAGTGTAGGCACAGCGTGGCCATCATGCCCATCCCTGGCAGCAGCATGTCATCCAGCAGTCCTGATCTGCTACAGCCAGCCACCAGTGTGCTGGACTTCTCCAACACAGCAGACATTCCAGACCAGGTGATCCGGGTGTACAAGGCTGACCAGCAGAGCTGTTACATCATCATCAGTAAGGACACCACGGCCAAGGACGTGGTCAGTCATGTGGTCAACGAGTTTGGCCTTATCGCAGCCCCGGAGACCTACTCCCTCTGTGAGGTGTCTGTCAGTTCCGAGGGCGTCCTCAAACAACGCAGGCTACCTGACCAGCTCGCTAAGCTGGCTGACCGCATCCAGCTCAATGGCAGGTACTACCTGAAGAACAACATGGAGACAGAGACGTTGTGTTCAGACGATGACGCCCAGGAGCTGCTGAAGGAGAGTCACATCACCCTGCTCCAGCTCAGCACCGTGGAGGTGGCCGCCCAGCTCTCCATGAGGGACTTTGAGCTGTTCCGTAACATTGAGTCCACTCAGTACATAGACGACCTCTTCAAGCTGCTGGACTCCTCGGGGGGGCTTCAGCAGACACACCTCAAGCAGTTTGAGGAAGTCATCAACCAGGAGACCTTCTGGGTCGCCACGGAGATCCTGAGAGAGCCCAACACCATGAAGAGGATGAAGACCATCAAACACTTCATTAAGATCGCCCTGCACTGTAGAGAGTGCAAGAACTTCAACTCCATGTTCGCCATCATCAGTGGTCTGAATCTGGCTCCAATAGCTCGTCTCAGGTCGTCGTGGGAGAAGCTGCCCAGTAAGTACGATAAGCTGTTCCAGGACCTGCAGGACATCTTTGACCCATCCAGGAACATGGCCAAGTACCGCAATGTCCTGAGCAGCCAGAGCATGCAGCCTCCCATCATCCCCCTGTTCCCTGTCGTCAAGAAGGACCTCACCTTCCTACATGAAGGTAATGACTCTCACGTAGACGGCCTGGTGAATTTTGAAAAGCTAAGGATGATTGCTAAGGAGATCCGTCATGTGGTCCGTATGACCTCCTCCAACATGGACCCAGCTCTCATGTTTAGACAGAGGAAGAAGAGGTGGAAGAGTTTAGGGTCTCTGAGTCAGGGCAGCACCAACTCCAACATGTTAGACGTACAGGGCGGGGCCCATAAGAAGCGTGTGCGTCGCAGCTCGCTGCTCAACGCTAAGAAGCTGTACGAGGATGCTCAGATGGCCCGTAAGGTCAAGCAGTACCTGTCCAACCTGGCGGTGGAGACGGATGAGGAGAAACACCAGACCATATCTCTACAGTGTGAGCCTACCTACAGCACCTTGTCCAAGAACTTGAGTGAGCGACGGTCCAACAAGTCGGAAATGTCTCCCGTGTCGCTGCGCTCGCCGCTGCACGGGGGGAAGACCCAGAACCGCGTGTCTCAGGTGCTCCAGGTCCAGGTACCCCTCTACCCCCTACGGAAGAAGAGCACCTCCAAGGACATTCACACCGCACACAACTCCAGCTCTCCTCAGGTGATAAAGAAGCCTTCCAGCTCCCAGCACAGCCAATCAGAGGACGGTTCCTGTTTTGGGATGAGGCCTGCTGAAGACACTGTGTCCACCGTTTCCTCCCTGCATTCCAGCCCCACTGTATCGCCACAGGGCTCCCCTCGCAAAGTGGGAGGCGTGGCCAACCCCCAGCATAACACCAACAGCCAGATGAACCGTTCTGGCTCGACATCCTCTCTGACCAGCGAGGCCAGCACCAAGGCAGGCACGGCAGGCAGCCGCAGCTACGGCATAGGCTATGCTCTGATGCCTGCAGGGAAGTCAGACAACCTGTCCGACTCCAGCCACAGTGAGATCTCGTCTCGCTCCAGCATCGTCAGTAACTGCTCAGTGGACTCCATGCCTGCTGGTCCTGCAGAGGAGCGCCAAGGCATCAAGACCAGGGACACCACAGAGACCCCAGGCACCACCACGCAACTCACACATGCCAACTCTGACTGCAGCCAACCCAGCACCAGTTTGTCTTTGGCGCAGGGCCAGGTGATGCGGGGCTCCACCTTCACCTCCTCGACCTCCAAAGAGGAACTGGCCCTTGACCACGCTTCCCTGGACAGCGTGGTCGACAGCGGACGGGGAAGCTGGACCTCCTCCTCCTCCAACTCCCATGACAGCTTCCAGAGCCTGCCTGTCCCCCTTCTAGGCCTGGGCCGACCCCCTGCCTGGGACCACCTGGCGCCTGGGAGCTTCCGCCACACCCAGCTAGCAGGGCCTATAGTAGAGGTGGAGGCTGGGCCAGCCGGAGAGGAGGTAGTGGGAGCACCAGGGTCGGGGTCCAGGGGAGGAGAGGACGCCAAGAGGCTCTCCAGAGACAGTTCAGAGCTCAACCAATCACAGCAGAGCTGGGCCTCGTCATCCTCGCTGTCTGACACATATGAGGGGAAATACGGCACCATCAAACGCCGCACTGCAGACGGTGCCTCAGTTGCCACCGGGGAGGGGCACGACGCACCCCAAAGCACAGCCCCCATCTACAAAACGGTTACTTCAAGTACCGAGAAAGGCCTCATAGTGTATTGCGTAACCTCTCCCACCAAGGACGATAGGTACAGGGGGCCTCCCCCAACCCCTCCAGGATACCAGGGCCTCACCCTGGTTAACGGACAGGATGGAGCTCCTCCTCGGCTCCCCCACTTGCGGCCGCCCGACTATAGCGTGGCCCTGCAGAGGTCTAAGCTGCTACAGAGCCCCGGAGGCCTGGTGGAGGCCCGGAGACTGGGGGTGAACCACCGCCACGAATCCCAGGGCCAGTCCAGGCCAGGCAGCGTCTGCCTACAGGGTCTGGAGGATAGTGAGGATGATGAGCAGGTGTCCGCTGTGTAG
Oncorhynchus mykiss	>XP_036845631.1 rap guanine nucleotide exchange factor 6 isoform X5 [Oncorhynchus mykiss]	Oncorhynchus mykiss	ATCTTCGTGTTCAAAGAGCTGCTGAGCCGGATCGTACACGAGAAGATGAACAGGGGTCCC	17254	IFVFKELLSRIVHEKMNRGP	>lcl|NC_048574.1_cds_XP_036845628.1_35136 gene=LOC110533377 db_xref=GeneID:110533377 protein=rap guanine nucleotide exchange factor 6 isoform X2 protein_id=XP_036845628.1 location=join(14280313..1428038714303061..1430313114303638..1430369414304984..1430506714315244..1431531314329750..1432988114332392..1433240914373482..1437361314378879..1437905614381548..1438168414382650..1438280814383982..1438413414384869..1438503314385559..1438566614386009..1438621214386384..1438649214386748..1438699114389955..1439011514401101..1440134114403894..1440400214404081..1440436414405480..1440569114408262..1440838514413803..1441382614416009..1441622914416998..1441717414419802..1441996314420267..1442039214421644..1442186614425178..1442572814427885..1442817214428611..14428633) gbkey=CDS	MTMTGSMEHSFKQALKKPPSLRTAEDLHTIYCHFYHMDVLSHLREHQLRSMSTSARYERHEANQVLFYADSISTCWYTLLSGSVILKDHMYLARCCFGKQLGGRRGCECITLEPSEMIVVDNASEGEEGALQREVSQRRSRRRFRKVNPRGERELITDGQDPTDYVDNQLPGDLNKMHLIDHPHSQGIHVPPSQSGCSITSDSGSSSLSDIYQATESDMGDVDLSGLPEAAVDSEEEEEDEDLERTSDTLIGRDLVRECLEKDPVDRNDDDIEQLLEFMHQLPAFANMTMSVRRDLCTVMVFEVVEQAATVILQDKQELDLWYVILNGGVEIDHPDSRMETLCMGNSFGISPSLDKQYMSGVVRTKGDDCQFVCIAQEDYWRILNHVEKNTHKVEEEGEIVMVKEHRELDRSGTRKGHIVIKGTPQRLIMHLVEEPSVVDPTYIEDFLLTYRTFLSSPMEVGKKLLEWFKVDSLRDTVTRIVLLWVNNHFNDFEGDPAMTQFLEEFEKLLETTKMKGHLRLLNIACAAKAKWRQITLQKPSRESPLYFSLHGGSERGFGIFVESVEESSKAAEAGLKRGDQIMEINGQNFENISYVKAMDFLRNNTHLSLTVKTNIFVFKELLSRIVHEKMNRGPHIPKIQEKKGNRFSIPDLPGDMEFPTDHKATKKMKANTVSGGRNKIRKMLEKTRFSILPPKPFSDGGVGQSQDDSIVGTKQCRHSVAIMPIPGSSMSSSSPDLLQPATSVLDFSNTADIPDQVIRVYKADQQSCYIIISKDTTAKDVVSHVVNEFGLIAAPETYSLCEVSVSSEGVLKQRRLPDQLAKLADRIQLNGRYYLKNNMETETLCSDDDAQELLKESHITLLQLSTVEVAAQLSMRDFELFRNIESTQYIDDLFKLLDSSGGLQQTHLKQFEEVINQETFWVATEILREPNTMKRMKTIKHFIKIALHCRECKNFNSMFAIISGLNLAPIARLRSSWEKLPSKYDKLFQDLQDIFDPSRNMAKYRNVLSSQSMQPPIIPLFPVVKKDLTFLHEGNDSHVDGLVNFEKLRMIAKEIRHVVRMTSSNMDPALMFRQRKKRWKSLGSLSQGSTNSNMLDVQGGAHKKRVRRSSLLNAKKLYEDAQMARKVKQYLSNLAVETDEEKHQTISLQCEPTYSTLSKNLSERRSNKSEMSPVSLRSPLHGGKTQNRVSQVLQVQVPLYPLRKKSTSKDIHTAHNSSSPQVIKKPSSSQHSQSEDGSCFGMRPAEDTVSTVSSLHSSPTVSPQGSPRKVGGVANPQHNTNSQMNRSGSTSSLTSEASTKAGTAGSRSYGIGYALMPAGKSDNLSDSSHSEISSRSSIVSNCSVDSMPAGPAEERQGIKTRDTTETPGTTTQLTHANSDCSQPSTSLSLAQGQVMRGSTFTSSTSKEELALDHASLDSVVDSGRGSWTSSSSNSHDSFQSLPVPLLGLGRPPAWDHLAPGSFRHTQLAGPIVEVEAGPAGEEVVGAPGSGSRGGEDAKRLSRDSSELNQSQQSWASSSSLSDTYEGKYGTIKRRTADGASVATGEGHDAPQSTAPIYKTVTSSTEKGLIVYCVTSPTKDDRYRGPPPTPPGYQGLTLVNGQDGAPPRLPHLRPPDYSVALQRSKLLQSPGGLVEARRLGVNHRHESQGQSRPGSVCLQGLEDSEDDEQVSAV*	ATGACAATGACTGGATCAATGGAACATTCTTTCAAACAAGCTTTAAAGAAACCTCCATCACTACGGACAGCAGAGGACTTGCACACTATTTACTGTCACTTCTACCACATGGATGTCCTGTCCCACCTCAGGGAGCACCAGCTCAGGTCAATGAGTACCTCAGCCAGGTATGAGAGACACGAAGCTAACCAGGTCCTGTTCTACGCAGACAGCATCTCCACATGCTGGTACACCCTCCTGTCCGGTTCAGTTATCCTCAAGGACCACATGTACTTGGCCAGATGCTGCTTTGGCAAGCAGCTGGGGGGCAGACGAGGCTGTGAATGCATCACTTTAGAGCCCTCAGAAATGATTGTGGTGGACAATGCCAGCGAGGGTGAGGAGGGGGCACTGCAGAGGGAGGTGTCCCAGAGACGTTCCCGCCGGCGCTTTCGCAAAGTCAACCCCCGGGGAGAGCGGGAACTGATCACTGACGGCCAGGACCCCACGGATTATGTGGATAACCAGCTTCCTGGAGACCTAAACAAGATGCACCTTATAGACCACCCCCACAGCCAGGGGATCCATGTGCCGCCCAGCCAATCCGGATGCAGTATCACCAGCGACTCGGGGAGCAGTAGCCTATCAGACATCTACCAGGCTACAGAGAGTGACATGGGTGACGTGGACCTATCCGGGCTCCCGGAGGCAGCGGTGGACTCTGAGGAGGAGGAGGAGGATGAAGACCTGGAGAGGACGTCAGACACCCTGATTGGTAGAGACCTGGTCAGGGAGTGTCTGGAGAAAGACCCGGTGGACCGCAACGATGATGACATTGAACAACTGTTGGAGTTCATGCACCAGCTGCCAGCCTTTGCCAACATGACCATGTCAGTGCGGAGGGACCTGTGTACTGTCATGGTGTTTGAGGTGGTGGAGCAGGCGGCGACCGTCATCCTACAGGACAAACAGGAGCTGGACCTGTGGTATGTGATCCTGAACGGGGGGGTGGAGATCGACCACCCGGACAGCCGCATGGAGACCCTTTGCATGGGCAACAGCTTTGGCATCTCCCCCTCCCTGGACAAGCAGTACATGAGCGGAGTGGTGCGCACCAAGGGGGACGACTGCCAGTTTGTGTGCATCGCCCAAGAGGACTACTGGCGGATACTCAACCATGTGGAGAAGAACACACACAAGGTGGAGGAGGAGGGAGAGATCGTCATGGTGAAGGAACATCGCGAGCTGGACCGCAGCGGCACCAGGAAGGGACATATTGTCATCAAGGGCACCCCACAGCGTCTGATCATGCACCTGGTGGAGGAGCCGTCAGTGGTGGACCCCACCTACATTGAAGACTTCCTCCTCACCTACCGCACCTTCCTCTCCAGCCCCATGGAGGTTGGCAAGAAGCTGCTTGAGTGGTTCAAAGTTGACAGCCTCAGAGACACGGTGACACGGATAGTGCTGTTATGGGTGAACAATCATTTCAACGACTTTGAAGGTGACCCGGCCATGACGCAGTTCCTGGAAGAATTTGAAAAGCTGCTGGAAACCACAAAAATGAAGGGTCACCTGAGGCTGCTGAACATAGCGTGTGCAGCCAAGGCCAAGTGGAGGCAGATCACCCTGCAGAAACCTTCCAGGGAGTCCCCGCTCTACTTCAGCCTGCATGGCGGCAGCGAGAGGGGCTTCGGCATCTTCGTGGAGTCGGTGGAGGAGAGCAGCAAGGCCGCCGAGGCAGGACTCAAACGAGGAGACCAGATTATGGAGATCAATGGTCAGAACTTTGAGAACATCTCCTACGTCAAAGCTATGGACTTCCTGAGGAACAACACACACCTCTCCCTCACAGTCAAGACCAACATCTTCGTGTTCAAAGAGCTGCTGAGCCGGATCGTACACGAGAAGATGAACAGGGGTCCCCACATCCCCAAGATCCAGGAGAAGAAGGGTAACCGCTTCTCCATCCCAGACCTGCCCGGAGACATGGAGTTCCCCACAGACCATAAGGCCACCAAGAAGATGAAGGCCAACACAGTGTCTGGAGGACGGAACAAGATCAGGAAGATGCTGGAGAAGACCCGCTTCAGCATTCTACCACCCAAGCCCTTCAGTGATGGCGGCGTGGGCCAGTCTCAGGATGACAGCATCGTGGGCACTAAGCAGTGTAGGCACAGCGTGGCCATCATGCCCATCCCTGGCAGCAGCATGTCATCCAGCAGTCCTGATCTGCTACAGCCAGCCACCAGTGTGCTGGACTTCTCCAACACAGCAGACATTCCAGACCAGGTGATCCGGGTGTACAAGGCTGACCAGCAGAGCTGTTACATCATCATCAGTAAGGACACCACGGCCAAGGACGTGGTCAGTCATGTGGTCAACGAGTTTGGCCTTATCGCAGCCCCGGAGACCTACTCCCTCTGTGAGGTGTCTGTCAGTTCCGAGGGCGTCCTCAAACAACGCAGGCTACCTGACCAGCTCGCTAAGCTGGCTGACCGCATCCAGCTCAATGGCAGGTACTACCTGAAGAACAACATGGAGACAGAGACGTTGTGTTCAGACGATGACGCCCAGGAGCTGCTGAAGGAGAGTCACATCACCCTGCTCCAGCTCAGCACCGTGGAGGTGGCCGCCCAGCTCTCCATGAGGGACTTTGAGCTGTTCCGTAACATTGAGTCCACTCAGTACATAGACGACCTCTTCAAGCTGCTGGACTCCTCGGGGGGGCTTCAGCAGACACACCTCAAGCAGTTTGAGGAAGTCATCAACCAGGAGACCTTCTGGGTCGCCACGGAGATCCTGAGAGAGCCCAACACCATGAAGAGGATGAAGACCATCAAACACTTCATTAAGATCGCCCTGCACTGTAGAGAGTGCAAGAACTTCAACTCCATGTTCGCCATCATCAGTGGTCTGAATCTGGCTCCAATAGCTCGTCTCAGGTCGTCGTGGGAGAAGCTGCCCAGTAAGTACGATAAGCTGTTCCAGGACCTGCAGGACATCTTTGACCCATCCAGGAACATGGCCAAGTACCGCAATGTCCTGAGCAGCCAGAGCATGCAGCCTCCCATCATCCCCCTGTTCCCTGTCGTCAAGAAGGACCTCACCTTCCTACATGAAGGTAATGACTCTCACGTAGACGGCCTGGTGAATTTTGAAAAGCTAAGGATGATTGCTAAGGAGATCCGTCATGTGGTCCGTATGACCTCCTCCAACATGGACCCAGCTCTCATGTTTAGACAGAGGAAGAAGAGGTGGAAGAGTTTAGGGTCTCTGAGTCAGGGCAGCACCAACTCCAACATGTTAGACGTACAGGGCGGGGCCCATAAGAAGCGTGTGCGTCGCAGCTCGCTGCTCAACGCTAAGAAGCTGTACGAGGATGCTCAGATGGCCCGTAAGGTCAAGCAGTACCTGTCCAACCTGGCGGTGGAGACGGATGAGGAGAAACACCAGACCATATCTCTACAGTGTGAGCCTACCTACAGCACCTTGTCCAAGAACTTGAGTGAGCGACGGTCCAACAAGTCGGAAATGTCTCCCGTGTCGCTGCGCTCGCCGCTGCACGGGGGGAAGACCCAGAACCGCGTGTCTCAGGTGCTCCAGGTCCAGGTACCCCTCTACCCCCTACGGAAGAAGAGCACCTCCAAGGACATTCACACCGCACACAACTCCAGCTCTCCTCAGGTGATAAAGAAGCCTTCCAGCTCCCAGCACAGCCAATCAGAGGACGGTTCCTGTTTTGGGATGAGGCCTGCTGAAGACACTGTGTCCACCGTTTCCTCCCTGCATTCCAGCCCCACTGTATCGCCACAGGGCTCCCCTCGCAAAGTGGGAGGCGTGGCCAACCCCCAGCATAACACCAACAGCCAGATGAACCGTTCTGGCTCGACATCCTCTCTGACCAGCGAGGCCAGCACCAAGGCAGGCACGGCAGGCAGCCGCAGCTACGGCATAGGCTATGCTCTGATGCCTGCAGGGAAGTCAGACAACCTGTCCGACTCCAGCCACAGTGAGATCTCGTCTCGCTCCAGCATCGTCAGTAACTGCTCAGTGGACTCCATGCCTGCTGGTCCTGCAGAGGAGCGCCAAGGCATCAAGACCAGGGACACCACAGAGACCCCAGGCACCACCACGCAACTCACACATGCCAACTCTGACTGCAGCCAACCCAGCACCAGTTTGTCTTTGGCGCAGGGCCAGGTGATGCGGGGCTCCACCTTCACCTCCTCGACCTCCAAAGAGGAACTGGCCCTTGACCACGCTTCCCTGGACAGCGTGGTCGACAGCGGACGGGGAAGCTGGACCTCCTCCTCCTCCAACTCCCATGACAGCTTCCAGAGCCTGCCTGTCCCCCTTCTAGGCCTGGGCCGACCCCCTGCCTGGGACCACCTGGCGCCTGGGAGCTTCCGCCACACCCAGCTAGCAGGGCCTATAGTAGAGGTGGAGGCTGGGCCAGCCGGAGAGGAGGTAGTGGGAGCACCAGGGTCGGGGTCCAGGGGAGGAGAGGACGCCAAGAGGCTCTCCAGAGACAGTTCAGAGCTCAACCAATCACAGCAGAGCTGGGCCTCGTCATCCTCGCTGTCTGACACATATGAGGGGAAATACGGCACCATCAAACGCCGCACTGCAGACGGTGCCTCAGTTGCCACCGGGGAGGGGCACGACGCACCCCAAAGCACAGCCCCCATCTACAAAACGGTTACTTCAAGTACCGAGAAAGGCCTCATAGTGTATTGCGTAACCTCTCCCACCAAGGACGATAGGTACAGGGGGCCTCCCCCAACCCCTCCAGGATACCAGGGCCTCACCCTGGTTAACGGACAGGATGGAGCTCCTCCTCGGCTCCCCCACTTGCGGCCGCCCGACTATAGCGTGGCCCTGCAGAGGTCTAAGCTGCTACAGAGCCCCGGAGGCCTGGTGGAGGCCCGGAGACTGGGGGTGAACCACCGCCACGAATCCCAGGGCCAGTCCAGGCCAGGCAGCGTCTGCCTACAGGGTCTGGAGGATAGTGAGGATGATGAGCAGGTGTCCGCTGTGTAG
Oncorhynchus mykiss	>XP_036845631.1 rap guanine nucleotide exchange factor 6 isoform X5 [Oncorhynchus mykiss]	Oncorhynchus mykiss	ATCTTCGTGTTCAAAGAGCTGCTGAGCCGGATCGTACACGAGAAGATGAACAGGGGTCCC	17255	IFVFKELLSRIVHEKMNRGP	>lcl|NC_048574.1_cds_XP_036845632.1_35137 gene=LOC110533377 db_xref=GeneID:110533377 protein=rap guanine nucleotide exchange factor 6 isoform X6 protein_id=XP_036845632.1 location=join(14280313..1428038714303061..1430313114303638..1430369414304984..1430506714315244..1431531314373482..1437361314378879..1437905614381548..1438168414382650..1438280814383982..1438413414384869..1438503314385559..1438566614386009..1438621214386384..1438649214386748..1438699114389955..1439011514401101..1440134114403894..1440400214404081..1440436414405480..1440569114408262..1440838514413803..1441382614416009..1441622914416998..1441717414419802..1441996314420267..1442039214421644..1442186614425178..1442572814427885..1442817214428611..14428633) gbkey=CDS	MTMTGSMEHSFKQALKKPPSLRTAEDLHTIYCHFYHMDVLSHLREHQLRSMSTSARYERHEANQVLFYADSISTCWYTLLSGSVILKDHMYLARCCFGKQLGGRRGCECITLEPSEMIVLPGDLNKMHLIDHPHSQGIHVPPSQSGCSITSDSGSSSLSDIYQATESDMGDVDLSGLPEAAVDSEEEEEDEDLERTSDTLIGRDLVRECLEKDPVDRNDDDIEQLLEFMHQLPAFANMTMSVRRDLCTVMVFEVVEQAATVILQDKQELDLWYVILNGGVEIDHPDSRMETLCMGNSFGISPSLDKQYMSGVVRTKGDDCQFVCIAQEDYWRILNHVEKNTHKVEEEGEIVMVKEHRELDRSGTRKGHIVIKGTPQRLIMHLVEEPSVVDPTYIEDFLLTYRTFLSSPMEVGKKLLEWFKVDSLRDTVTRIVLLWVNNHFNDFEGDPAMTQFLEEFEKLLETTKMKGHLRLLNIACAAKAKWRQITLQKPSRESPLYFSLHGGSERGFGIFVESVEESSKAAEAGLKRGDQIMEINGQNFENISYVKAMDFLRNNTHLSLTVKTNIFVFKELLSRIVHEKMNRGPHIPKIQEKKGNRFSIPDLPGDMEFPTDHKATKKMKANTVSGGRNKIRKMLEKTRFSILPPKPFSDGGVGQSQDDSIVGTKQCRHSVAIMPIPGSSMSSSSPDLLQPATSVLDFSNTADIPDQVIRVYKADQQSCYIIISKDTTAKDVVSHVVNEFGLIAAPETYSLCEVSVSSEGVLKQRRLPDQLAKLADRIQLNGRYYLKNNMETETLCSDDDAQELLKESHITLLQLSTVEVAAQLSMRDFELFRNIESTQYIDDLFKLLDSSGGLQQTHLKQFEEVINQETFWVATEILREPNTMKRMKTIKHFIKIALHCRECKNFNSMFAIISGLNLAPIARLRSSWEKLPSKYDKLFQDLQDIFDPSRNMAKYRNVLSSQSMQPPIIPLFPVVKKDLTFLHEGNDSHVDGLVNFEKLRMIAKEIRHVVRMTSSNMDPALMFRQRKKRWKSLGSLSQGSTNSNMLDVQGGAHKKRVRRSSLLNAKKLYEDAQMARKVKQYLSNLAVETDEEKHQTISLQCEPTYSTLSKNLSERRSNKSEMSPVSLRSPLHGGKTQNRVSQVLQVQVPLYPLRKKSTSKDIHTAHNSSSPQVIKKPSSSQHSQSEDGSCFGMRPAEDTVSTVSSLHSSPTVSPQGSPRKVGGVANPQHNTNSQMNRSGSTSSLTSEASTKAGTAGSRSYGIGYALMPAGKSDNLSDSSHSEISSRSSIVSNCSVDSMPAGPAEERQGIKTRDTTETPGTTTQLTHANSDCSQPSTSLSLAQGQVMRGSTFTSSTSKEELALDHASLDSVVDSGRGSWTSSSSNSHDSFQSLPVPLLGLGRPPAWDHLAPGSFRHTQLAGPIVEVEAGPAGEEVVGAPGSGSRGGEDAKRLSRDSSELNQSQQSWASSSSLSDTYEGKYGTIKRRTADGASVATGEGHDAPQSTAPIYKTVTSSTEKGLIVYCVTSPTKDDRYRGPPPTPPGYQGLTLVNGQDGAPPRLPHLRPPDYSVALQRSKLLQSPGGLVEARRLGVNHRHESQGQSRPGSVCLQGLEDSEDDEQVSAV*	ATGACAATGACTGGATCAATGGAACATTCTTTCAAACAAGCTTTAAAGAAACCTCCATCACTACGGACAGCAGAGGACTTGCACACTATTTACTGTCACTTCTACCACATGGATGTCCTGTCCCACCTCAGGGAGCACCAGCTCAGGTCAATGAGTACCTCAGCCAGGTATGAGAGACACGAAGCTAACCAGGTCCTGTTCTACGCAGACAGCATCTCCACATGCTGGTACACCCTCCTGTCCGGTTCAGTTATCCTCAAGGACCACATGTACTTGGCCAGATGCTGCTTTGGCAAGCAGCTGGGGGGCAGACGAGGCTGTGAATGCATCACTTTAGAGCCCTCAGAAATGATTGTGCTTCCTGGAGACCTAAACAAGATGCACCTTATAGACCACCCCCACAGCCAGGGGATCCATGTGCCGCCCAGCCAATCCGGATGCAGTATCACCAGCGACTCGGGGAGCAGTAGCCTATCAGACATCTACCAGGCTACAGAGAGTGACATGGGTGACGTGGACCTATCCGGGCTCCCGGAGGCAGCGGTGGACTCTGAGGAGGAGGAGGAGGATGAAGACCTGGAGAGGACGTCAGACACCCTGATTGGTAGAGACCTGGTCAGGGAGTGTCTGGAGAAAGACCCGGTGGACCGCAACGATGATGACATTGAACAACTGTTGGAGTTCATGCACCAGCTGCCAGCCTTTGCCAACATGACCATGTCAGTGCGGAGGGACCTGTGTACTGTCATGGTGTTTGAGGTGGTGGAGCAGGCGGCGACCGTCATCCTACAGGACAAACAGGAGCTGGACCTGTGGTATGTGATCCTGAACGGGGGGGTGGAGATCGACCACCCGGACAGCCGCATGGAGACCCTTTGCATGGGCAACAGCTTTGGCATCTCCCCCTCCCTGGACAAGCAGTACATGAGCGGAGTGGTGCGCACCAAGGGGGACGACTGCCAGTTTGTGTGCATCGCCCAAGAGGACTACTGGCGGATACTCAACCATGTGGAGAAGAACACACACAAGGTGGAGGAGGAGGGAGAGATCGTCATGGTGAAGGAACATCGCGAGCTGGACCGCAGCGGCACCAGGAAGGGACATATTGTCATCAAGGGCACCCCACAGCGTCTGATCATGCACCTGGTGGAGGAGCCGTCAGTGGTGGACCCCACCTACATTGAAGACTTCCTCCTCACCTACCGCACCTTCCTCTCCAGCCCCATGGAGGTTGGCAAGAAGCTGCTTGAGTGGTTCAAAGTTGACAGCCTCAGAGACACGGTGACACGGATAGTGCTGTTATGGGTGAACAATCATTTCAACGACTTTGAAGGTGACCCGGCCATGACGCAGTTCCTGGAAGAATTTGAAAAGCTGCTGGAAACCACAAAAATGAAGGGTCACCTGAGGCTGCTGAACATAGCGTGTGCAGCCAAGGCCAAGTGGAGGCAGATCACCCTGCAGAAACCTTCCAGGGAGTCCCCGCTCTACTTCAGCCTGCATGGCGGCAGCGAGAGGGGCTTCGGCATCTTCGTGGAGTCGGTGGAGGAGAGCAGCAAGGCCGCCGAGGCAGGACTCAAACGAGGAGACCAGATTATGGAGATCAATGGTCAGAACTTTGAGAACATCTCCTACGTCAAAGCTATGGACTTCCTGAGGAACAACACACACCTCTCCCTCACAGTCAAGACCAACATCTTCGTGTTCAAAGAGCTGCTGAGCCGGATCGTACACGAGAAGATGAACAGGGGTCCCCACATCCCCAAGATCCAGGAGAAGAAGGGTAACCGCTTCTCCATCCCAGACCTGCCCGGAGACATGGAGTTCCCCACAGACCATAAGGCCACCAAGAAGATGAAGGCCAACACAGTGTCTGGAGGACGGAACAAGATCAGGAAGATGCTGGAGAAGACCCGCTTCAGCATTCTACCACCCAAGCCCTTCAGTGATGGCGGCGTGGGCCAGTCTCAGGATGACAGCATCGTGGGCACTAAGCAGTGTAGGCACAGCGTGGCCATCATGCCCATCCCTGGCAGCAGCATGTCATCCAGCAGTCCTGATCTGCTACAGCCAGCCACCAGTGTGCTGGACTTCTCCAACACAGCAGACATTCCAGACCAGGTGATCCGGGTGTACAAGGCTGACCAGCAGAGCTGTTACATCATCATCAGTAAGGACACCACGGCCAAGGACGTGGTCAGTCATGTGGTCAACGAGTTTGGCCTTATCGCAGCCCCGGAGACCTACTCCCTCTGTGAGGTGTCTGTCAGTTCCGAGGGCGTCCTCAAACAACGCAGGCTACCTGACCAGCTCGCTAAGCTGGCTGACCGCATCCAGCTCAATGGCAGGTACTACCTGAAGAACAACATGGAGACAGAGACGTTGTGTTCAGACGATGACGCCCAGGAGCTGCTGAAGGAGAGTCACATCACCCTGCTCCAGCTCAGCACCGTGGAGGTGGCCGCCCAGCTCTCCATGAGGGACTTTGAGCTGTTCCGTAACATTGAGTCCACTCAGTACATAGACGACCTCTTCAAGCTGCTGGACTCCTCGGGGGGGCTTCAGCAGACACACCTCAAGCAGTTTGAGGAAGTCATCAACCAGGAGACCTTCTGGGTCGCCACGGAGATCCTGAGAGAGCCCAACACCATGAAGAGGATGAAGACCATCAAACACTTCATTAAGATCGCCCTGCACTGTAGAGAGTGCAAGAACTTCAACTCCATGTTCGCCATCATCAGTGGTCTGAATCTGGCTCCAATAGCTCGTCTCAGGTCGTCGTGGGAGAAGCTGCCCAGTAAGTACGATAAGCTGTTCCAGGACCTGCAGGACATCTTTGACCCATCCAGGAACATGGCCAAGTACCGCAATGTCCTGAGCAGCCAGAGCATGCAGCCTCCCATCATCCCCCTGTTCCCTGTCGTCAAGAAGGACCTCACCTTCCTACATGAAGGTAATGACTCTCACGTAGACGGCCTGGTGAATTTTGAAAAGCTAAGGATGATTGCTAAGGAGATCCGTCATGTGGTCCGTATGACCTCCTCCAACATGGACCCAGCTCTCATGTTTAGACAGAGGAAGAAGAGGTGGAAGAGTTTAGGGTCTCTGAGTCAGGGCAGCACCAACTCCAACATGTTAGACGTACAGGGCGGGGCCCATAAGAAGCGTGTGCGTCGCAGCTCGCTGCTCAACGCTAAGAAGCTGTACGAGGATGCTCAGATGGCCCGTAAGGTCAAGCAGTACCTGTCCAACCTGGCGGTGGAGACGGATGAGGAGAAACACCAGACCATATCTCTACAGTGTGAGCCTACCTACAGCACCTTGTCCAAGAACTTGAGTGAGCGACGGTCCAACAAGTCGGAAATGTCTCCCGTGTCGCTGCGCTCGCCGCTGCACGGGGGGAAGACCCAGAACCGCGTGTCTCAGGTGCTCCAGGTCCAGGTACCCCTCTACCCCCTACGGAAGAAGAGCACCTCCAAGGACATTCACACCGCACACAACTCCAGCTCTCCTCAGGTGATAAAGAAGCCTTCCAGCTCCCAGCACAGCCAATCAGAGGACGGTTCCTGTTTTGGGATGAGGCCTGCTGAAGACACTGTGTCCACCGTTTCCTCCCTGCATTCCAGCCCCACTGTATCGCCACAGGGCTCCCCTCGCAAAGTGGGAGGCGTGGCCAACCCCCAGCATAACACCAACAGCCAGATGAACCGTTCTGGCTCGACATCCTCTCTGACCAGCGAGGCCAGCACCAAGGCAGGCACGGCAGGCAGCCGCAGCTACGGCATAGGCTATGCTCTGATGCCTGCAGGGAAGTCAGACAACCTGTCCGACTCCAGCCACAGTGAGATCTCGTCTCGCTCCAGCATCGTCAGTAACTGCTCAGTGGACTCCATGCCTGCTGGTCCTGCAGAGGAGCGCCAAGGCATCAAGACCAGGGACACCACAGAGACCCCAGGCACCACCACGCAACTCACACATGCCAACTCTGACTGCAGCCAACCCAGCACCAGTTTGTCTTTGGCGCAGGGCCAGGTGATGCGGGGCTCCACCTTCACCTCCTCGACCTCCAAAGAGGAACTGGCCCTTGACCACGCTTCCCTGGACAGCGTGGTCGACAGCGGACGGGGAAGCTGGACCTCCTCCTCCTCCAACTCCCATGACAGCTTCCAGAGCCTGCCTGTCCCCCTTCTAGGCCTGGGCCGACCCCCTGCCTGGGACCACCTGGCGCCTGGGAGCTTCCGCCACACCCAGCTAGCAGGGCCTATAGTAGAGGTGGAGGCTGGGCCAGCCGGAGAGGAGGTAGTGGGAGCACCAGGGTCGGGGTCCAGGGGAGGAGAGGACGCCAAGAGGCTCTCCAGAGACAGTTCAGAGCTCAACCAATCACAGCAGAGCTGGGCCTCGTCATCCTCGCTGTCTGACACATATGAGGGGAAATACGGCACCATCAAACGCCGCACTGCAGACGGTGCCTCAGTTGCCACCGGGGAGGGGCACGACGCACCCCAAAGCACAGCCCCCATCTACAAAACGGTTACTTCAAGTACCGAGAAAGGCCTCATAGTGTATTGCGTAACCTCTCCCACCAAGGACGATAGGTACAGGGGGCCTCCCCCAACCCCTCCAGGATACCAGGGCCTCACCCTGGTTAACGGACAGGATGGAGCTCCTCCTCGGCTCCCCCACTTGCGGCCGCCCGACTATAGCGTGGCCCTGCAGAGGTCTAAGCTGCTACAGAGCCCCGGAGGCCTGGTGGAGGCCCGGAGACTGGGGGTGAACCACCGCCACGAATCCCAGGGCCAGTCCAGGCCAGGCAGCGTCTGCCTACAGGGTCTGGAGGATAGTGAGGATGATGAGCAGGTGTCCGCTGTGTAG
Oncorhynchus mykiss	>XP_036845631.1 rap guanine nucleotide exchange factor 6 isoform X5 [Oncorhynchus mykiss]	Oncorhynchus mykiss	ATCTTCGTGTTCAAAGAGCTGCTGAGCCGGATCGTACACGAGAAGATGAACAGGGGTCCC	17256	IFVFKELLSRIVHEKMNRGP	>lcl|NC_048574.1_cds_XP_036845631.1_35138 gene=LOC110533377 db_xref=GeneID:110533377 protein=rap guanine nucleotide exchange factor 6 isoform X5 protein_id=XP_036845631.1 location=join(14303642..1430369414304984..1430506714315244..1431531314329732..1432988114332392..1433240914373482..1437361314378879..1437905614381548..1438168414382650..1438280814383982..1438413414384869..1438503314385559..1438566614386009..1438621214386384..1438649214386748..1438699114389955..1439011514401101..1440134114403894..1440400214404081..1440436414405480..1440569114408262..1440838514413803..1441382614416009..1441622914416998..1441717414419802..1441996314420267..1442039214421644..1442186614425178..1442572814427885..1442817214428611..14428633) gbkey=CDS	MSTSARYERHEANQVLFYADSISTCWYTLLSGSVILKDHMYLARCCFGKQLGGRRGCECITLEPSEMIVLGDVFQVDNASEGEEGALQREVSQRRSRRRFRKVNPRGERELITDGQDPTDYVDNQLPGDLNKMHLIDHPHSQGIHVPPSQSGCSITSDSGSSSLSDIYQATESDMGDVDLSGLPEAAVDSEEEEEDEDLERTSDTLIGRDLVRECLEKDPVDRNDDDIEQLLEFMHQLPAFANMTMSVRRDLCTVMVFEVVEQAATVILQDKQELDLWYVILNGGVEIDHPDSRMETLCMGNSFGISPSLDKQYMSGVVRTKGDDCQFVCIAQEDYWRILNHVEKNTHKVEEEGEIVMVKEHRELDRSGTRKGHIVIKGTPQRLIMHLVEEPSVVDPTYIEDFLLTYRTFLSSPMEVGKKLLEWFKVDSLRDTVTRIVLLWVNNHFNDFEGDPAMTQFLEEFEKLLETTKMKGHLRLLNIACAAKAKWRQITLQKPSRESPLYFSLHGGSERGFGIFVESVEESSKAAEAGLKRGDQIMEINGQNFENISYVKAMDFLRNNTHLSLTVKTNIFVFKELLSRIVHEKMNRGPHIPKIQEKKGNRFSIPDLPGDMEFPTDHKATKKMKANTVSGGRNKIRKMLEKTRFSILPPKPFSDGGVGQSQDDSIVGTKQCRHSVAIMPIPGSSMSSSSPDLLQPATSVLDFSNTADIPDQVIRVYKADQQSCYIIISKDTTAKDVVSHVVNEFGLIAAPETYSLCEVSVSSEGVLKQRRLPDQLAKLADRIQLNGRYYLKNNMETETLCSDDDAQELLKESHITLLQLSTVEVAAQLSMRDFELFRNIESTQYIDDLFKLLDSSGGLQQTHLKQFEEVINQETFWVATEILREPNTMKRMKTIKHFIKIALHCRECKNFNSMFAIISGLNLAPIARLRSSWEKLPSKYDKLFQDLQDIFDPSRNMAKYRNVLSSQSMQPPIIPLFPVVKKDLTFLHEGNDSHVDGLVNFEKLRMIAKEIRHVVRMTSSNMDPALMFRQRKKRWKSLGSLSQGSTNSNMLDVQGGAHKKRVRRSSLLNAKKLYEDAQMARKVKQYLSNLAVETDEEKHQTISLQCEPTYSTLSKNLSERRSNKSEMSPVSLRSPLHGGKTQNRVSQVLQVQVPLYPLRKKSTSKDIHTAHNSSSPQVIKKPSSSQHSQSEDGSCFGMRPAEDTVSTVSSLHSSPTVSPQGSPRKVGGVANPQHNTNSQMNRSGSTSSLTSEASTKAGTAGSRSYGIGYALMPAGKSDNLSDSSHSEISSRSSIVSNCSVDSMPAGPAEERQGIKTRDTTETPGTTTQLTHANSDCSQPSTSLSLAQGQVMRGSTFTSSTSKEELALDHASLDSVVDSGRGSWTSSSSNSHDSFQSLPVPLLGLGRPPAWDHLAPGSFRHTQLAGPIVEVEAGPAGEEVVGAPGSGSRGGEDAKRLSRDSSELNQSQQSWASSSSLSDTYEGKYGTIKRRTADGASVATGEGHDAPQSTAPIYKTVTSSTEKGLIVYCVTSPTKDDRYRGPPPTPPGYQGLTLVNGQDGAPPRLPHLRPPDYSVALQRSKLLQSPGGLVEARRLGVNHRHESQGQSRPGSVCLQGLEDSEDDEQVSAV*	ATGAGTACCTCAGCCAGGTATGAGAGACACGAAGCTAACCAGGTCCTGTTCTACGCAGACAGCATCTCCACATGCTGGTACACCCTCCTGTCCGGTTCAGTTATCCTCAAGGACCACATGTACTTGGCCAGATGCTGCTTTGGCAAGCAGCTGGGGGGCAGACGAGGCTGTGAATGCATCACTTTAGAGCCCTCAGAAATGATTGTGCTTGGTGATGTGTTTCAGGTGGACAATGCCAGCGAGGGTGAGGAGGGGGCACTGCAGAGGGAGGTGTCCCAGAGACGTTCCCGCCGGCGCTTTCGCAAAGTCAACCCCCGGGGAGAGCGGGAACTGATCACTGACGGCCAGGACCCCACGGATTATGTGGATAACCAGCTTCCTGGAGACCTAAACAAGATGCACCTTATAGACCACCCCCACAGCCAGGGGATCCATGTGCCGCCCAGCCAATCCGGATGCAGTATCACCAGCGACTCGGGGAGCAGTAGCCTATCAGACATCTACCAGGCTACAGAGAGTGACATGGGTGACGTGGACCTATCCGGGCTCCCGGAGGCAGCGGTGGACTCTGAGGAGGAGGAGGAGGATGAAGACCTGGAGAGGACGTCAGACACCCTGATTGGTAGAGACCTGGTCAGGGAGTGTCTGGAGAAAGACCCGGTGGACCGCAACGATGATGACATTGAACAACTGTTGGAGTTCATGCACCAGCTGCCAGCCTTTGCCAACATGACCATGTCAGTGCGGAGGGACCTGTGTACTGTCATGGTGTTTGAGGTGGTGGAGCAGGCGGCGACCGTCATCCTACAGGACAAACAGGAGCTGGACCTGTGGTATGTGATCCTGAACGGGGGGGTGGAGATCGACCACCCGGACAGCCGCATGGAGACCCTTTGCATGGGCAACAGCTTTGGCATCTCCCCCTCCCTGGACAAGCAGTACATGAGCGGAGTGGTGCGCACCAAGGGGGACGACTGCCAGTTTGTGTGCATCGCCCAAGAGGACTACTGGCGGATACTCAACCATGTGGAGAAGAACACACACAAGGTGGAGGAGGAGGGAGAGATCGTCATGGTGAAGGAACATCGCGAGCTGGACCGCAGCGGCACCAGGAAGGGACATATTGTCATCAAGGGCACCCCACAGCGTCTGATCATGCACCTGGTGGAGGAGCCGTCAGTGGTGGACCCCACCTACATTGAAGACTTCCTCCTCACCTACCGCACCTTCCTCTCCAGCCCCATGGAGGTTGGCAAGAAGCTGCTTGAGTGGTTCAAAGTTGACAGCCTCAGAGACACGGTGACACGGATAGTGCTGTTATGGGTGAACAATCATTTCAACGACTTTGAAGGTGACCCGGCCATGACGCAGTTCCTGGAAGAATTTGAAAAGCTGCTGGAAACCACAAAAATGAAGGGTCACCTGAGGCTGCTGAACATAGCGTGTGCAGCCAAGGCCAAGTGGAGGCAGATCACCCTGCAGAAACCTTCCAGGGAGTCCCCGCTCTACTTCAGCCTGCATGGCGGCAGCGAGAGGGGCTTCGGCATCTTCGTGGAGTCGGTGGAGGAGAGCAGCAAGGCCGCCGAGGCAGGACTCAAACGAGGAGACCAGATTATGGAGATCAATGGTCAGAACTTTGAGAACATCTCCTACGTCAAAGCTATGGACTTCCTGAGGAACAACACACACCTCTCCCTCACAGTCAAGACCAACATCTTCGTGTTCAAAGAGCTGCTGAGCCGGATCGTACACGAGAAGATGAACAGGGGTCCCCACATCCCCAAGATCCAGGAGAAGAAGGGTAACCGCTTCTCCATCCCAGACCTGCCCGGAGACATGGAGTTCCCCACAGACCATAAGGCCACCAAGAAGATGAAGGCCAACACAGTGTCTGGAGGACGGAACAAGATCAGGAAGATGCTGGAGAAGACCCGCTTCAGCATTCTACCACCCAAGCCCTTCAGTGATGGCGGCGTGGGCCAGTCTCAGGATGACAGCATCGTGGGCACTAAGCAGTGTAGGCACAGCGTGGCCATCATGCCCATCCCTGGCAGCAGCATGTCATCCAGCAGTCCTGATCTGCTACAGCCAGCCACCAGTGTGCTGGACTTCTCCAACACAGCAGACATTCCAGACCAGGTGATCCGGGTGTACAAGGCTGACCAGCAGAGCTGTTACATCATCATCAGTAAGGACACCACGGCCAAGGACGTGGTCAGTCATGTGGTCAACGAGTTTGGCCTTATCGCAGCCCCGGAGACCTACTCCCTCTGTGAGGTGTCTGTCAGTTCCGAGGGCGTCCTCAAACAACGCAGGCTACCTGACCAGCTCGCTAAGCTGGCTGACCGCATCCAGCTCAATGGCAGGTACTACCTGAAGAACAACATGGAGACAGAGACGTTGTGTTCAGACGATGACGCCCAGGAGCTGCTGAAGGAGAGTCACATCACCCTGCTCCAGCTCAGCACCGTGGAGGTGGCCGCCCAGCTCTCCATGAGGGACTTTGAGCTGTTCCGTAACATTGAGTCCACTCAGTACATAGACGACCTCTTCAAGCTGCTGGACTCCTCGGGGGGGCTTCAGCAGACACACCTCAAGCAGTTTGAGGAAGTCATCAACCAGGAGACCTTCTGGGTCGCCACGGAGATCCTGAGAGAGCCCAACACCATGAAGAGGATGAAGACCATCAAACACTTCATTAAGATCGCCCTGCACTGTAGAGAGTGCAAGAACTTCAACTCCATGTTCGCCATCATCAGTGGTCTGAATCTGGCTCCAATAGCTCGTCTCAGGTCGTCGTGGGAGAAGCTGCCCAGTAAGTACGATAAGCTGTTCCAGGACCTGCAGGACATCTTTGACCCATCCAGGAACATGGCCAAGTACCGCAATGTCCTGAGCAGCCAGAGCATGCAGCCTCCCATCATCCCCCTGTTCCCTGTCGTCAAGAAGGACCTCACCTTCCTACATGAAGGTAATGACTCTCACGTAGACGGCCTGGTGAATTTTGAAAAGCTAAGGATGATTGCTAAGGAGATCCGTCATGTGGTCCGTATGACCTCCTCCAACATGGACCCAGCTCTCATGTTTAGACAGAGGAAGAAGAGGTGGAAGAGTTTAGGGTCTCTGAGTCAGGGCAGCACCAACTCCAACATGTTAGACGTACAGGGCGGGGCCCATAAGAAGCGTGTGCGTCGCAGCTCGCTGCTCAACGCTAAGAAGCTGTACGAGGATGCTCAGATGGCCCGTAAGGTCAAGCAGTACCTGTCCAACCTGGCGGTGGAGACGGATGAGGAGAAACACCAGACCATATCTCTACAGTGTGAGCCTACCTACAGCACCTTGTCCAAGAACTTGAGTGAGCGACGGTCCAACAAGTCGGAAATGTCTCCCGTGTCGCTGCGCTCGCCGCTGCACGGGGGGAAGACCCAGAACCGCGTGTCTCAGGTGCTCCAGGTCCAGGTACCCCTCTACCCCCTACGGAAGAAGAGCACCTCCAAGGACATTCACACCGCACACAACTCCAGCTCTCCTCAGGTGATAAAGAAGCCTTCCAGCTCCCAGCACAGCCAATCAGAGGACGGTTCCTGTTTTGGGATGAGGCCTGCTGAAGACACTGTGTCCACCGTTTCCTCCCTGCATTCCAGCCCCACTGTATCGCCACAGGGCTCCCCTCGCAAAGTGGGAGGCGTGGCCAACCCCCAGCATAACACCAACAGCCAGATGAACCGTTCTGGCTCGACATCCTCTCTGACCAGCGAGGCCAGCACCAAGGCAGGCACGGCAGGCAGCCGCAGCTACGGCATAGGCTATGCTCTGATGCCTGCAGGGAAGTCAGACAACCTGTCCGACTCCAGCCACAGTGAGATCTCGTCTCGCTCCAGCATCGTCAGTAACTGCTCAGTGGACTCCATGCCTGCTGGTCCTGCAGAGGAGCGCCAAGGCATCAAGACCAGGGACACCACAGAGACCCCAGGCACCACCACGCAACTCACACATGCCAACTCTGACTGCAGCCAACCCAGCACCAGTTTGTCTTTGGCGCAGGGCCAGGTGATGCGGGGCTCCACCTTCACCTCCTCGACCTCCAAAGAGGAACTGGCCCTTGACCACGCTTCCCTGGACAGCGTGGTCGACAGCGGACGGGGAAGCTGGACCTCCTCCTCCTCCAACTCCCATGACAGCTTCCAGAGCCTGCCTGTCCCCCTTCTAGGCCTGGGCCGACCCCCTGCCTGGGACCACCTGGCGCCTGGGAGCTTCCGCCACACCCAGCTAGCAGGGCCTATAGTAGAGGTGGAGGCTGGGCCAGCCGGAGAGGAGGTAGTGGGAGCACCAGGGTCGGGGTCCAGGGGAGGAGAGGACGCCAAGAGGCTCTCCAGAGACAGTTCAGAGCTCAACCAATCACAGCAGAGCTGGGCCTCGTCATCCTCGCTGTCTGACACATATGAGGGGAAATACGGCACCATCAAACGCCGCACTGCAGACGGTGCCTCAGTTGCCACCGGGGAGGGGCACGACGCACCCCAAAGCACAGCCCCCATCTACAAAACGGTTACTTCAAGTACCGAGAAAGGCCTCATAGTGTATTGCGTAACCTCTCCCACCAAGGACGATAGGTACAGGGGGCCTCCCCCAACCCCTCCAGGATACCAGGGCCTCACCCTGGTTAACGGACAGGATGGAGCTCCTCCTCGGCTCCCCCACTTGCGGCCGCCCGACTATAGCGTGGCCCTGCAGAGGTCTAAGCTGCTACAGAGCCCCGGAGGCCTGGTGGAGGCCCGGAGACTGGGGGTGAACCACCGCCACGAATCCCAGGGCCAGTCCAGGCCAGGCAGCGTCTGCCTACAGGGTCTGGAGGATAGTGAGGATGATGAGCAGGTGTCCGCTGTGTAG
Oncorhynchus mykiss	>XP_036845631.1 rap guanine nucleotide exchange factor 6 isoform X5 [Oncorhynchus mykiss]	Oncorhynchus mykiss	ATCTTCGTGTTCAAAGAGCTGCTGAGCCGGATCGTACACGAGAAGATGAACAGGGGTCCC	17257	IFVFKELLSRIVHEKMNRGP	>lcl|NC_048574.1_cds_XP_036845633.1_35139 gene=LOC110533377 db_xref=GeneID:110533377 protein=rap guanine nucleotide exchange factor 6 isoform X7 protein_id=XP_036845633.1 location=join(14311827..1431190914315244..1431531314329732..1432988114332392..1433240914373482..1437361314378879..1437905614381548..1438168414382650..1438280814383982..1438413414384869..1438503314385559..1438566614386009..1438621214386384..1438649214386748..1438699114389955..1439011514401101..1440134114403894..1440400214404081..1440436414405480..1440569114408262..1440838514413803..1441382614416009..1441622914416998..1441717414419802..1441996314420267..1442039214421644..1442186614425178..1442572814427885..1442817214428611..14428633) gbkey=CDS	MSSNVLNLVKPQPFSCPVIVVDCPACSSFGKQLGGRRGCECITLEPSEMIVLGDVFQVDNASEGEEGALQREVSQRRSRRRFRKVNPRGERELITDGQDPTDYVDNQLPGDLNKMHLIDHPHSQGIHVPPSQSGCSITSDSGSSSLSDIYQATESDMGDVDLSGLPEAAVDSEEEEEDEDLERTSDTLIGRDLVRECLEKDPVDRNDDDIEQLLEFMHQLPAFANMTMSVRRDLCTVMVFEVVEQAATVILQDKQELDLWYVILNGGVEIDHPDSRMETLCMGNSFGISPSLDKQYMSGVVRTKGDDCQFVCIAQEDYWRILNHVEKNTHKVEEEGEIVMVKEHRELDRSGTRKGHIVIKGTPQRLIMHLVEEPSVVDPTYIEDFLLTYRTFLSSPMEVGKKLLEWFKVDSLRDTVTRIVLLWVNNHFNDFEGDPAMTQFLEEFEKLLETTKMKGHLRLLNIACAAKAKWRQITLQKPSRESPLYFSLHGGSERGFGIFVESVEESSKAAEAGLKRGDQIMEINGQNFENISYVKAMDFLRNNTHLSLTVKTNIFVFKELLSRIVHEKMNRGPHIPKIQEKKGNRFSIPDLPGDMEFPTDHKATKKMKANTVSGGRNKIRKMLEKTRFSILPPKPFSDGGVGQSQDDSIVGTKQCRHSVAIMPIPGSSMSSSSPDLLQPATSVLDFSNTADIPDQVIRVYKADQQSCYIIISKDTTAKDVVSHVVNEFGLIAAPETYSLCEVSVSSEGVLKQRRLPDQLAKLADRIQLNGRYYLKNNMETETLCSDDDAQELLKESHITLLQLSTVEVAAQLSMRDFELFRNIESTQYIDDLFKLLDSSGGLQQTHLKQFEEVINQETFWVATEILREPNTMKRMKTIKHFIKIALHCRECKNFNSMFAIISGLNLAPIARLRSSWEKLPSKYDKLFQDLQDIFDPSRNMAKYRNVLSSQSMQPPIIPLFPVVKKDLTFLHEGNDSHVDGLVNFEKLRMIAKEIRHVVRMTSSNMDPALMFRQRKKRWKSLGSLSQGSTNSNMLDVQGGAHKKRVRRSSLLNAKKLYEDAQMARKVKQYLSNLAVETDEEKHQTISLQCEPTYSTLSKNLSERRSNKSEMSPVSLRSPLHGGKTQNRVSQVLQVQVPLYPLRKKSTSKDIHTAHNSSSPQVIKKPSSSQHSQSEDGSCFGMRPAEDTVSTVSSLHSSPTVSPQGSPRKVGGVANPQHNTNSQMNRSGSTSSLTSEASTKAGTAGSRSYGIGYALMPAGKSDNLSDSSHSEISSRSSIVSNCSVDSMPAGPAEERQGIKTRDTTETPGTTTQLTHANSDCSQPSTSLSLAQGQVMRGSTFTSSTSKEELALDHASLDSVVDSGRGSWTSSSSNSHDSFQSLPVPLLGLGRPPAWDHLAPGSFRHTQLAGPIVEVEAGPAGEEVVGAPGSGSRGGEDAKRLSRDSSELNQSQQSWASSSSLSDTYEGKYGTIKRRTADGASVATGEGHDAPQSTAPIYKTVTSSTEKGLIVYCVTSPTKDDRYRGPPPTPPGYQGLTLVNGQDGAPPRLPHLRPPDYSVALQRSKLLQSPGGLVEARRLGVNHRHESQGQSRPGSVCLQGLEDSEDDEQVSAV*	ATGTCTTCCAATGTTTTAAATCTGGTGAAACCGCAGCCCTTCTCTTGTCCAGTGATTGTTGTTGATTGTCCGGCATGTTCAAGCTTTGGCAAGCAGCTGGGGGGCAGACGAGGCTGTGAATGCATCACTTTAGAGCCCTCAGAAATGATTGTGCTTGGTGATGTGTTTCAGGTGGACAATGCCAGCGAGGGTGAGGAGGGGGCACTGCAGAGGGAGGTGTCCCAGAGACGTTCCCGCCGGCGCTTTCGCAAAGTCAACCCCCGGGGAGAGCGGGAACTGATCACTGACGGCCAGGACCCCACGGATTATGTGGATAACCAGCTTCCTGGAGACCTAAACAAGATGCACCTTATAGACCACCCCCACAGCCAGGGGATCCATGTGCCGCCCAGCCAATCCGGATGCAGTATCACCAGCGACTCGGGGAGCAGTAGCCTATCAGACATCTACCAGGCTACAGAGAGTGACATGGGTGACGTGGACCTATCCGGGCTCCCGGAGGCAGCGGTGGACTCTGAGGAGGAGGAGGAGGATGAAGACCTGGAGAGGACGTCAGACACCCTGATTGGTAGAGACCTGGTCAGGGAGTGTCTGGAGAAAGACCCGGTGGACCGCAACGATGATGACATTGAACAACTGTTGGAGTTCATGCACCAGCTGCCAGCCTTTGCCAACATGACCATGTCAGTGCGGAGGGACCTGTGTACTGTCATGGTGTTTGAGGTGGTGGAGCAGGCGGCGACCGTCATCCTACAGGACAAACAGGAGCTGGACCTGTGGTATGTGATCCTGAACGGGGGGGTGGAGATCGACCACCCGGACAGCCGCATGGAGACCCTTTGCATGGGCAACAGCTTTGGCATCTCCCCCTCCCTGGACAAGCAGTACATGAGCGGAGTGGTGCGCACCAAGGGGGACGACTGCCAGTTTGTGTGCATCGCCCAAGAGGACTACTGGCGGATACTCAACCATGTGGAGAAGAACACACACAAGGTGGAGGAGGAGGGAGAGATCGTCATGGTGAAGGAACATCGCGAGCTGGACCGCAGCGGCACCAGGAAGGGACATATTGTCATCAAGGGCACCCCACAGCGTCTGATCATGCACCTGGTGGAGGAGCCGTCAGTGGTGGACCCCACCTACATTGAAGACTTCCTCCTCACCTACCGCACCTTCCTCTCCAGCCCCATGGAGGTTGGCAAGAAGCTGCTTGAGTGGTTCAAAGTTGACAGCCTCAGAGACACGGTGACACGGATAGTGCTGTTATGGGTGAACAATCATTTCAACGACTTTGAAGGTGACCCGGCCATGACGCAGTTCCTGGAAGAATTTGAAAAGCTGCTGGAAACCACAAAAATGAAGGGTCACCTGAGGCTGCTGAACATAGCGTGTGCAGCCAAGGCCAAGTGGAGGCAGATCACCCTGCAGAAACCTTCCAGGGAGTCCCCGCTCTACTTCAGCCTGCATGGCGGCAGCGAGAGGGGCTTCGGCATCTTCGTGGAGTCGGTGGAGGAGAGCAGCAAGGCCGCCGAGGCAGGACTCAAACGAGGAGACCAGATTATGGAGATCAATGGTCAGAACTTTGAGAACATCTCCTACGTCAAAGCTATGGACTTCCTGAGGAACAACACACACCTCTCCCTCACAGTCAAGACCAACATCTTCGTGTTCAAAGAGCTGCTGAGCCGGATCGTACACGAGAAGATGAACAGGGGTCCCCACATCCCCAAGATCCAGGAGAAGAAGGGTAACCGCTTCTCCATCCCAGACCTGCCCGGAGACATGGAGTTCCCCACAGACCATAAGGCCACCAAGAAGATGAAGGCCAACACAGTGTCTGGAGGACGGAACAAGATCAGGAAGATGCTGGAGAAGACCCGCTTCAGCATTCTACCACCCAAGCCCTTCAGTGATGGCGGCGTGGGCCAGTCTCAGGATGACAGCATCGTGGGCACTAAGCAGTGTAGGCACAGCGTGGCCATCATGCCCATCCCTGGCAGCAGCATGTCATCCAGCAGTCCTGATCTGCTACAGCCAGCCACCAGTGTGCTGGACTTCTCCAACACAGCAGACATTCCAGACCAGGTGATCCGGGTGTACAAGGCTGACCAGCAGAGCTGTTACATCATCATCAGTAAGGACACCACGGCCAAGGACGTGGTCAGTCATGTGGTCAACGAGTTTGGCCTTATCGCAGCCCCGGAGACCTACTCCCTCTGTGAGGTGTCTGTCAGTTCCGAGGGCGTCCTCAAACAACGCAGGCTACCTGACCAGCTCGCTAAGCTGGCTGACCGCATCCAGCTCAATGGCAGGTACTACCTGAAGAACAACATGGAGACAGAGACGTTGTGTTCAGACGATGACGCCCAGGAGCTGCTGAAGGAGAGTCACATCACCCTGCTCCAGCTCAGCACCGTGGAGGTGGCCGCCCAGCTCTCCATGAGGGACTTTGAGCTGTTCCGTAACATTGAGTCCACTCAGTACATAGACGACCTCTTCAAGCTGCTGGACTCCTCGGGGGGGCTTCAGCAGACACACCTCAAGCAGTTTGAGGAAGTCATCAACCAGGAGACCTTCTGGGTCGCCACGGAGATCCTGAGAGAGCCCAACACCATGAAGAGGATGAAGACCATCAAACACTTCATTAAGATCGCCCTGCACTGTAGAGAGTGCAAGAACTTCAACTCCATGTTCGCCATCATCAGTGGTCTGAATCTGGCTCCAATAGCTCGTCTCAGGTCGTCGTGGGAGAAGCTGCCCAGTAAGTACGATAAGCTGTTCCAGGACCTGCAGGACATCTTTGACCCATCCAGGAACATGGCCAAGTACCGCAATGTCCTGAGCAGCCAGAGCATGCAGCCTCCCATCATCCCCCTGTTCCCTGTCGTCAAGAAGGACCTCACCTTCCTACATGAAGGTAATGACTCTCACGTAGACGGCCTGGTGAATTTTGAAAAGCTAAGGATGATTGCTAAGGAGATCCGTCATGTGGTCCGTATGACCTCCTCCAACATGGACCCAGCTCTCATGTTTAGACAGAGGAAGAAGAGGTGGAAGAGTTTAGGGTCTCTGAGTCAGGGCAGCACCAACTCCAACATGTTAGACGTACAGGGCGGGGCCCATAAGAAGCGTGTGCGTCGCAGCTCGCTGCTCAACGCTAAGAAGCTGTACGAGGATGCTCAGATGGCCCGTAAGGTCAAGCAGTACCTGTCCAACCTGGCGGTGGAGACGGATGAGGAGAAACACCAGACCATATCTCTACAGTGTGAGCCTACCTACAGCACCTTGTCCAAGAACTTGAGTGAGCGACGGTCCAACAAGTCGGAAATGTCTCCCGTGTCGCTGCGCTCGCCGCTGCACGGGGGGAAGACCCAGAACCGCGTGTCTCAGGTGCTCCAGGTCCAGGTACCCCTCTACCCCCTACGGAAGAAGAGCACCTCCAAGGACATTCACACCGCACACAACTCCAGCTCTCCTCAGGTGATAAAGAAGCCTTCCAGCTCCCAGCACAGCCAATCAGAGGACGGTTCCTGTTTTGGGATGAGGCCTGCTGAAGACACTGTGTCCACCGTTTCCTCCCTGCATTCCAGCCCCACTGTATCGCCACAGGGCTCCCCTCGCAAAGTGGGAGGCGTGGCCAACCCCCAGCATAACACCAACAGCCAGATGAACCGTTCTGGCTCGACATCCTCTCTGACCAGCGAGGCCAGCACCAAGGCAGGCACGGCAGGCAGCCGCAGCTACGGCATAGGCTATGCTCTGATGCCTGCAGGGAAGTCAGACAACCTGTCCGACTCCAGCCACAGTGAGATCTCGTCTCGCTCCAGCATCGTCAGTAACTGCTCAGTGGACTCCATGCCTGCTGGTCCTGCAGAGGAGCGCCAAGGCATCAAGACCAGGGACACCACAGAGACCCCAGGCACCACCACGCAACTCACACATGCCAACTCTGACTGCAGCCAACCCAGCACCAGTTTGTCTTTGGCGCAGGGCCAGGTGATGCGGGGCTCCACCTTCACCTCCTCGACCTCCAAAGAGGAACTGGCCCTTGACCACGCTTCCCTGGACAGCGTGGTCGACAGCGGACGGGGAAGCTGGACCTCCTCCTCCTCCAACTCCCATGACAGCTTCCAGAGCCTGCCTGTCCCCCTTCTAGGCCTGGGCCGACCCCCTGCCTGGGACCACCTGGCGCCTGGGAGCTTCCGCCACACCCAGCTAGCAGGGCCTATAGTAGAGGTGGAGGCTGGGCCAGCCGGAGAGGAGGTAGTGGGAGCACCAGGGTCGGGGTCCAGGGGAGGAGAGGACGCCAAGAGGCTCTCCAGAGACAGTTCAGAGCTCAACCAATCACAGCAGAGCTGGGCCTCGTCATCCTCGCTGTCTGACACATATGAGGGGAAATACGGCACCATCAAACGCCGCACTGCAGACGGTGCCTCAGTTGCCACCGGGGAGGGGCACGACGCACCCCAAAGCACAGCCCCCATCTACAAAACGGTTACTTCAAGTACCGAGAAAGGCCTCATAGTGTATTGCGTAACCTCTCCCACCAAGGACGATAGGTACAGGGGGCCTCCCCCAACCCCTCCAGGATACCAGGGCCTCACCCTGGTTAACGGACAGGATGGAGCTCCTCCTCGGCTCCCCCACTTGCGGCCGCCCGACTATAGCGTGGCCCTGCAGAGGTCTAAGCTGCTACAGAGCCCCGGAGGCCTGGTGGAGGCCCGGAGACTGGGGGTGAACCACCGCCACGAATCCCAGGGCCAGTCCAGGCCAGGCAGCGTCTGCCTACAGGGTCTGGAGGATAGTGAGGATGATGAGCAGGTGTCCGCTGTGTAG
Oncorhynchus mykiss	>XP_036845631.1 rap guanine nucleotide exchange factor 6 isoform X5 [Oncorhynchus mykiss]	Oncorhynchus mykiss	ATCTTCGTGTTCAAAGAGCTGCTGAGCCGGATCGTACACGAGAAGATGAACAGGGGTCCC	17258	IFVFKELLSRIVHEKMNRGP	>lcl|NC_048574.1_cds_XP_036845634.1_35140 gene=LOC110533377 db_xref=GeneID:110533377 protein=rap guanine nucleotide exchange factor 6 isoform X8 protein_id=XP_036845634.1 location=join(14311827..1431190914315244..1431531314329750..1432988114332392..1433240914373482..1437361314378879..1437905614381548..1438168414382650..1438280814383982..1438413414384869..1438503314385559..1438566614386009..1438621214386384..1438649214386748..1438699114389955..1439011514401101..1440134114403894..1440400214404081..1440436414405480..1440569114408262..1440838514413803..1441382614416009..1441622914416998..1441717414419802..1441996314420267..1442039214421644..1442186614425178..1442572814427885..1442817214428611..14428633) gbkey=CDS	MSSNVLNLVKPQPFSCPVIVVDCPACSSFGKQLGGRRGCECITLEPSEMIVVDNASEGEEGALQREVSQRRSRRRFRKVNPRGERELITDGQDPTDYVDNQLPGDLNKMHLIDHPHSQGIHVPPSQSGCSITSDSGSSSLSDIYQATESDMGDVDLSGLPEAAVDSEEEEEDEDLERTSDTLIGRDLVRECLEKDPVDRNDDDIEQLLEFMHQLPAFANMTMSVRRDLCTVMVFEVVEQAATVILQDKQELDLWYVILNGGVEIDHPDSRMETLCMGNSFGISPSLDKQYMSGVVRTKGDDCQFVCIAQEDYWRILNHVEKNTHKVEEEGEIVMVKEHRELDRSGTRKGHIVIKGTPQRLIMHLVEEPSVVDPTYIEDFLLTYRTFLSSPMEVGKKLLEWFKVDSLRDTVTRIVLLWVNNHFNDFEGDPAMTQFLEEFEKLLETTKMKGHLRLLNIACAAKAKWRQITLQKPSRESPLYFSLHGGSERGFGIFVESVEESSKAAEAGLKRGDQIMEINGQNFENISYVKAMDFLRNNTHLSLTVKTNIFVFKELLSRIVHEKMNRGPHIPKIQEKKGNRFSIPDLPGDMEFPTDHKATKKMKANTVSGGRNKIRKMLEKTRFSILPPKPFSDGGVGQSQDDSIVGTKQCRHSVAIMPIPGSSMSSSSPDLLQPATSVLDFSNTADIPDQVIRVYKADQQSCYIIISKDTTAKDVVSHVVNEFGLIAAPETYSLCEVSVSSEGVLKQRRLPDQLAKLADRIQLNGRYYLKNNMETETLCSDDDAQELLKESHITLLQLSTVEVAAQLSMRDFELFRNIESTQYIDDLFKLLDSSGGLQQTHLKQFEEVINQETFWVATEILREPNTMKRMKTIKHFIKIALHCRECKNFNSMFAIISGLNLAPIARLRSSWEKLPSKYDKLFQDLQDIFDPSRNMAKYRNVLSSQSMQPPIIPLFPVVKKDLTFLHEGNDSHVDGLVNFEKLRMIAKEIRHVVRMTSSNMDPALMFRQRKKRWKSLGSLSQGSTNSNMLDVQGGAHKKRVRRSSLLNAKKLYEDAQMARKVKQYLSNLAVETDEEKHQTISLQCEPTYSTLSKNLSERRSNKSEMSPVSLRSPLHGGKTQNRVSQVLQVQVPLYPLRKKSTSKDIHTAHNSSSPQVIKKPSSSQHSQSEDGSCFGMRPAEDTVSTVSSLHSSPTVSPQGSPRKVGGVANPQHNTNSQMNRSGSTSSLTSEASTKAGTAGSRSYGIGYALMPAGKSDNLSDSSHSEISSRSSIVSNCSVDSMPAGPAEERQGIKTRDTTETPGTTTQLTHANSDCSQPSTSLSLAQGQVMRGSTFTSSTSKEELALDHASLDSVVDSGRGSWTSSSSNSHDSFQSLPVPLLGLGRPPAWDHLAPGSFRHTQLAGPIVEVEAGPAGEEVVGAPGSGSRGGEDAKRLSRDSSELNQSQQSWASSSSLSDTYEGKYGTIKRRTADGASVATGEGHDAPQSTAPIYKTVTSSTEKGLIVYCVTSPTKDDRYRGPPPTPPGYQGLTLVNGQDGAPPRLPHLRPPDYSVALQRSKLLQSPGGLVEARRLGVNHRHESQGQSRPGSVCLQGLEDSEDDEQVSAV*	ATGTCTTCCAATGTTTTAAATCTGGTGAAACCGCAGCCCTTCTCTTGTCCAGTGATTGTTGTTGATTGTCCGGCATGTTCAAGCTTTGGCAAGCAGCTGGGGGGCAGACGAGGCTGTGAATGCATCACTTTAGAGCCCTCAGAAATGATTGTGGTGGACAATGCCAGCGAGGGTGAGGAGGGGGCACTGCAGAGGGAGGTGTCCCAGAGACGTTCCCGCCGGCGCTTTCGCAAAGTCAACCCCCGGGGAGAGCGGGAACTGATCACTGACGGCCAGGACCCCACGGATTATGTGGATAACCAGCTTCCTGGAGACCTAAACAAGATGCACCTTATAGACCACCCCCACAGCCAGGGGATCCATGTGCCGCCCAGCCAATCCGGATGCAGTATCACCAGCGACTCGGGGAGCAGTAGCCTATCAGACATCTACCAGGCTACAGAGAGTGACATGGGTGACGTGGACCTATCCGGGCTCCCGGAGGCAGCGGTGGACTCTGAGGAGGAGGAGGAGGATGAAGACCTGGAGAGGACGTCAGACACCCTGATTGGTAGAGACCTGGTCAGGGAGTGTCTGGAGAAAGACCCGGTGGACCGCAACGATGATGACATTGAACAACTGTTGGAGTTCATGCACCAGCTGCCAGCCTTTGCCAACATGACCATGTCAGTGCGGAGGGACCTGTGTACTGTCATGGTGTTTGAGGTGGTGGAGCAGGCGGCGACCGTCATCCTACAGGACAAACAGGAGCTGGACCTGTGGTATGTGATCCTGAACGGGGGGGTGGAGATCGACCACCCGGACAGCCGCATGGAGACCCTTTGCATGGGCAACAGCTTTGGCATCTCCCCCTCCCTGGACAAGCAGTACATGAGCGGAGTGGTGCGCACCAAGGGGGACGACTGCCAGTTTGTGTGCATCGCCCAAGAGGACTACTGGCGGATACTCAACCATGTGGAGAAGAACACACACAAGGTGGAGGAGGAGGGAGAGATCGTCATGGTGAAGGAACATCGCGAGCTGGACCGCAGCGGCACCAGGAAGGGACATATTGTCATCAAGGGCACCCCACAGCGTCTGATCATGCACCTGGTGGAGGAGCCGTCAGTGGTGGACCCCACCTACATTGAAGACTTCCTCCTCACCTACCGCACCTTCCTCTCCAGCCCCATGGAGGTTGGCAAGAAGCTGCTTGAGTGGTTCAAAGTTGACAGCCTCAGAGACACGGTGACACGGATAGTGCTGTTATGGGTGAACAATCATTTCAACGACTTTGAAGGTGACCCGGCCATGACGCAGTTCCTGGAAGAATTTGAAAAGCTGCTGGAAACCACAAAAATGAAGGGTCACCTGAGGCTGCTGAACATAGCGTGTGCAGCCAAGGCCAAGTGGAGGCAGATCACCCTGCAGAAACCTTCCAGGGAGTCCCCGCTCTACTTCAGCCTGCATGGCGGCAGCGAGAGGGGCTTCGGCATCTTCGTGGAGTCGGTGGAGGAGAGCAGCAAGGCCGCCGAGGCAGGACTCAAACGAGGAGACCAGATTATGGAGATCAATGGTCAGAACTTTGAGAACATCTCCTACGTCAAAGCTATGGACTTCCTGAGGAACAACACACACCTCTCCCTCACAGTCAAGACCAACATCTTCGTGTTCAAAGAGCTGCTGAGCCGGATCGTACACGAGAAGATGAACAGGGGTCCCCACATCCCCAAGATCCAGGAGAAGAAGGGTAACCGCTTCTCCATCCCAGACCTGCCCGGAGACATGGAGTTCCCCACAGACCATAAGGCCACCAAGAAGATGAAGGCCAACACAGTGTCTGGAGGACGGAACAAGATCAGGAAGATGCTGGAGAAGACCCGCTTCAGCATTCTACCACCCAAGCCCTTCAGTGATGGCGGCGTGGGCCAGTCTCAGGATGACAGCATCGTGGGCACTAAGCAGTGTAGGCACAGCGTGGCCATCATGCCCATCCCTGGCAGCAGCATGTCATCCAGCAGTCCTGATCTGCTACAGCCAGCCACCAGTGTGCTGGACTTCTCCAACACAGCAGACATTCCAGACCAGGTGATCCGGGTGTACAAGGCTGACCAGCAGAGCTGTTACATCATCATCAGTAAGGACACCACGGCCAAGGACGTGGTCAGTCATGTGGTCAACGAGTTTGGCCTTATCGCAGCCCCGGAGACCTACTCCCTCTGTGAGGTGTCTGTCAGTTCCGAGGGCGTCCTCAAACAACGCAGGCTACCTGACCAGCTCGCTAAGCTGGCTGACCGCATCCAGCTCAATGGCAGGTACTACCTGAAGAACAACATGGAGACAGAGACGTTGTGTTCAGACGATGACGCCCAGGAGCTGCTGAAGGAGAGTCACATCACCCTGCTCCAGCTCAGCACCGTGGAGGTGGCCGCCCAGCTCTCCATGAGGGACTTTGAGCTGTTCCGTAACATTGAGTCCACTCAGTACATAGACGACCTCTTCAAGCTGCTGGACTCCTCGGGGGGGCTTCAGCAGACACACCTCAAGCAGTTTGAGGAAGTCATCAACCAGGAGACCTTCTGGGTCGCCACGGAGATCCTGAGAGAGCCCAACACCATGAAGAGGATGAAGACCATCAAACACTTCATTAAGATCGCCCTGCACTGTAGAGAGTGCAAGAACTTCAACTCCATGTTCGCCATCATCAGTGGTCTGAATCTGGCTCCAATAGCTCGTCTCAGGTCGTCGTGGGAGAAGCTGCCCAGTAAGTACGATAAGCTGTTCCAGGACCTGCAGGACATCTTTGACCCATCCAGGAACATGGCCAAGTACCGCAATGTCCTGAGCAGCCAGAGCATGCAGCCTCCCATCATCCCCCTGTTCCCTGTCGTCAAGAAGGACCTCACCTTCCTACATGAAGGTAATGACTCTCACGTAGACGGCCTGGTGAATTTTGAAAAGCTAAGGATGATTGCTAAGGAGATCCGTCATGTGGTCCGTATGACCTCCTCCAACATGGACCCAGCTCTCATGTTTAGACAGAGGAAGAAGAGGTGGAAGAGTTTAGGGTCTCTGAGTCAGGGCAGCACCAACTCCAACATGTTAGACGTACAGGGCGGGGCCCATAAGAAGCGTGTGCGTCGCAGCTCGCTGCTCAACGCTAAGAAGCTGTACGAGGATGCTCAGATGGCCCGTAAGGTCAAGCAGTACCTGTCCAACCTGGCGGTGGAGACGGATGAGGAGAAACACCAGACCATATCTCTACAGTGTGAGCCTACCTACAGCACCTTGTCCAAGAACTTGAGTGAGCGACGGTCCAACAAGTCGGAAATGTCTCCCGTGTCGCTGCGCTCGCCGCTGCACGGGGGGAAGACCCAGAACCGCGTGTCTCAGGTGCTCCAGGTCCAGGTACCCCTCTACCCCCTACGGAAGAAGAGCACCTCCAAGGACATTCACACCGCACACAACTCCAGCTCTCCTCAGGTGATAAAGAAGCCTTCCAGCTCCCAGCACAGCCAATCAGAGGACGGTTCCTGTTTTGGGATGAGGCCTGCTGAAGACACTGTGTCCACCGTTTCCTCCCTGCATTCCAGCCCCACTGTATCGCCACAGGGCTCCCCTCGCAAAGTGGGAGGCGTGGCCAACCCCCAGCATAACACCAACAGCCAGATGAACCGTTCTGGCTCGACATCCTCTCTGACCAGCGAGGCCAGCACCAAGGCAGGCACGGCAGGCAGCCGCAGCTACGGCATAGGCTATGCTCTGATGCCTGCAGGGAAGTCAGACAACCTGTCCGACTCCAGCCACAGTGAGATCTCGTCTCGCTCCAGCATCGTCAGTAACTGCTCAGTGGACTCCATGCCTGCTGGTCCTGCAGAGGAGCGCCAAGGCATCAAGACCAGGGACACCACAGAGACCCCAGGCACCACCACGCAACTCACACATGCCAACTCTGACTGCAGCCAACCCAGCACCAGTTTGTCTTTGGCGCAGGGCCAGGTGATGCGGGGCTCCACCTTCACCTCCTCGACCTCCAAAGAGGAACTGGCCCTTGACCACGCTTCCCTGGACAGCGTGGTCGACAGCGGACGGGGAAGCTGGACCTCCTCCTCCTCCAACTCCCATGACAGCTTCCAGAGCCTGCCTGTCCCCCTTCTAGGCCTGGGCCGACCCCCTGCCTGGGACCACCTGGCGCCTGGGAGCTTCCGCCACACCCAGCTAGCAGGGCCTATAGTAGAGGTGGAGGCTGGGCCAGCCGGAGAGGAGGTAGTGGGAGCACCAGGGTCGGGGTCCAGGGGAGGAGAGGACGCCAAGAGGCTCTCCAGAGACAGTTCAGAGCTCAACCAATCACAGCAGAGCTGGGCCTCGTCATCCTCGCTGTCTGACACATATGAGGGGAAATACGGCACCATCAAACGCCGCACTGCAGACGGTGCCTCAGTTGCCACCGGGGAGGGGCACGACGCACCCCAAAGCACAGCCCCCATCTACAAAACGGTTACTTCAAGTACCGAGAAAGGCCTCATAGTGTATTGCGTAACCTCTCCCACCAAGGACGATAGGTACAGGGGGCCTCCCCCAACCCCTCCAGGATACCAGGGCCTCACCCTGGTTAACGGACAGGATGGAGCTCCTCCTCGGCTCCCCCACTTGCGGCCGCCCGACTATAGCGTGGCCCTGCAGAGGTCTAAGCTGCTACAGAGCCCCGGAGGCCTGGTGGAGGCCCGGAGACTGGGGGTGAACCACCGCCACGAATCCCAGGGCCAGTCCAGGCCAGGCAGCGTCTGCCTACAGGGTCTGGAGGATAGTGAGGATGATGAGCAGGTGTCCGCTGTGTAG
Oncorhynchus mykiss	>XP_036845631.1 rap guanine nucleotide exchange factor 6 isoform X5 [Oncorhynchus mykiss]	Oncorhynchus mykiss	ATCTTCGTGTTCAAAGAGCTGCTGAGCCGGATCGTACACGAGAAGATGAACAGGGGTCCC	17259	IFVFKELLSRIVHEKMNRGP	>lcl|NC_048574.1_cds_XP_036845635.1_35141 gene=LOC110533377 db_xref=GeneID:110533377 protein=rap guanine nucleotide exchange factor 6 isoform X9 protein_id=XP_036845635.1 location=join(14347432..1434748514373482..1437361314378879..1437905614381548..1438168414382650..1438280814383982..1438413414384869..1438503314385559..1438566614386009..1438621214386384..1438649214386748..1438699114389955..1439011514401101..1440134114403894..1440400214404081..1440436414405480..1440569114408262..1440838514413803..1441382614416009..1441622914416998..1441717414419802..1441996314420267..1442039214421644..1442186614425178..1442572814427885..1442817214428611..14428633) gbkey=CDS	MAFLVRCYANCLQPWSSKLPGDLNKMHLIDHPHSQGIHVPPSQSGCSITSDSGSSSLSDIYQATESDMGDVDLSGLPEAAVDSEEEEEDEDLERTSDTLIGRDLVRECLEKDPVDRNDDDIEQLLEFMHQLPAFANMTMSVRRDLCTVMVFEVVEQAATVILQDKQELDLWYVILNGGVEIDHPDSRMETLCMGNSFGISPSLDKQYMSGVVRTKGDDCQFVCIAQEDYWRILNHVEKNTHKVEEEGEIVMVKEHRELDRSGTRKGHIVIKGTPQRLIMHLVEEPSVVDPTYIEDFLLTYRTFLSSPMEVGKKLLEWFKVDSLRDTVTRIVLLWVNNHFNDFEGDPAMTQFLEEFEKLLETTKMKGHLRLLNIACAAKAKWRQITLQKPSRESPLYFSLHGGSERGFGIFVESVEESSKAAEAGLKRGDQIMEINGQNFENISYVKAMDFLRNNTHLSLTVKTNIFVFKELLSRIVHEKMNRGPHIPKIQEKKGNRFSIPDLPGDMEFPTDHKATKKMKANTVSGGRNKIRKMLEKTRFSILPPKPFSDGGVGQSQDDSIVGTKQCRHSVAIMPIPGSSMSSSSPDLLQPATSVLDFSNTADIPDQVIRVYKADQQSCYIIISKDTTAKDVVSHVVNEFGLIAAPETYSLCEVSVSSEGVLKQRRLPDQLAKLADRIQLNGRYYLKNNMETETLCSDDDAQELLKESHITLLQLSTVEVAAQLSMRDFELFRNIESTQYIDDLFKLLDSSGGLQQTHLKQFEEVINQETFWVATEILREPNTMKRMKTIKHFIKIALHCRECKNFNSMFAIISGLNLAPIARLRSSWEKLPSKYDKLFQDLQDIFDPSRNMAKYRNVLSSQSMQPPIIPLFPVVKKDLTFLHEGNDSHVDGLVNFEKLRMIAKEIRHVVRMTSSNMDPALMFRQRKKRWKSLGSLSQGSTNSNMLDVQGGAHKKRVRRSSLLNAKKLYEDAQMARKVKQYLSNLAVETDEEKHQTISLQCEPTYSTLSKNLSERRSNKSEMSPVSLRSPLHGGKTQNRVSQVLQVQVPLYPLRKKSTSKDIHTAHNSSSPQVIKKPSSSQHSQSEDGSCFGMRPAEDTVSTVSSLHSSPTVSPQGSPRKVGGVANPQHNTNSQMNRSGSTSSLTSEASTKAGTAGSRSYGIGYALMPAGKSDNLSDSSHSEISSRSSIVSNCSVDSMPAGPAEERQGIKTRDTTETPGTTTQLTHANSDCSQPSTSLSLAQGQVMRGSTFTSSTSKEELALDHASLDSVVDSGRGSWTSSSSNSHDSFQSLPVPLLGLGRPPAWDHLAPGSFRHTQLAGPIVEVEAGPAGEEVVGAPGSGSRGGEDAKRLSRDSSELNQSQQSWASSSSLSDTYEGKYGTIKRRTADGASVATGEGHDAPQSTAPIYKTVTSSTEKGLIVYCVTSPTKDDRYRGPPPTPPGYQGLTLVNGQDGAPPRLPHLRPPDYSVALQRSKLLQSPGGLVEARRLGVNHRHESQGQSRPGSVCLQGLEDSEDDEQVSAV*	ATGGCTTTCCTCGTCCGTTGCTATGCCAACTGCTTGCAGCCGTGGTCCTCCAAACTTCCTGGAGACCTAAACAAGATGCACCTTATAGACCACCCCCACAGCCAGGGGATCCATGTGCCGCCCAGCCAATCCGGATGCAGTATCACCAGCGACTCGGGGAGCAGTAGCCTATCAGACATCTACCAGGCTACAGAGAGTGACATGGGTGACGTGGACCTATCCGGGCTCCCGGAGGCAGCGGTGGACTCTGAGGAGGAGGAGGAGGATGAAGACCTGGAGAGGACGTCAGACACCCTGATTGGTAGAGACCTGGTCAGGGAGTGTCTGGAGAAAGACCCGGTGGACCGCAACGATGATGACATTGAACAACTGTTGGAGTTCATGCACCAGCTGCCAGCCTTTGCCAACATGACCATGTCAGTGCGGAGGGACCTGTGTACTGTCATGGTGTTTGAGGTGGTGGAGCAGGCGGCGACCGTCATCCTACAGGACAAACAGGAGCTGGACCTGTGGTATGTGATCCTGAACGGGGGGGTGGAGATCGACCACCCGGACAGCCGCATGGAGACCCTTTGCATGGGCAACAGCTTTGGCATCTCCCCCTCCCTGGACAAGCAGTACATGAGCGGAGTGGTGCGCACCAAGGGGGACGACTGCCAGTTTGTGTGCATCGCCCAAGAGGACTACTGGCGGATACTCAACCATGTGGAGAAGAACACACACAAGGTGGAGGAGGAGGGAGAGATCGTCATGGTGAAGGAACATCGCGAGCTGGACCGCAGCGGCACCAGGAAGGGACATATTGTCATCAAGGGCACCCCACAGCGTCTGATCATGCACCTGGTGGAGGAGCCGTCAGTGGTGGACCCCACCTACATTGAAGACTTCCTCCTCACCTACCGCACCTTCCTCTCCAGCCCCATGGAGGTTGGCAAGAAGCTGCTTGAGTGGTTCAAAGTTGACAGCCTCAGAGACACGGTGACACGGATAGTGCTGTTATGGGTGAACAATCATTTCAACGACTTTGAAGGTGACCCGGCCATGACGCAGTTCCTGGAAGAATTTGAAAAGCTGCTGGAAACCACAAAAATGAAGGGTCACCTGAGGCTGCTGAACATAGCGTGTGCAGCCAAGGCCAAGTGGAGGCAGATCACCCTGCAGAAACCTTCCAGGGAGTCCCCGCTCTACTTCAGCCTGCATGGCGGCAGCGAGAGGGGCTTCGGCATCTTCGTGGAGTCGGTGGAGGAGAGCAGCAAGGCCGCCGAGGCAGGACTCAAACGAGGAGACCAGATTATGGAGATCAATGGTCAGAACTTTGAGAACATCTCCTACGTCAAAGCTATGGACTTCCTGAGGAACAACACACACCTCTCCCTCACAGTCAAGACCAACATCTTCGTGTTCAAAGAGCTGCTGAGCCGGATCGTACACGAGAAGATGAACAGGGGTCCCCACATCCCCAAGATCCAGGAGAAGAAGGGTAACCGCTTCTCCATCCCAGACCTGCCCGGAGACATGGAGTTCCCCACAGACCATAAGGCCACCAAGAAGATGAAGGCCAACACAGTGTCTGGAGGACGGAACAAGATCAGGAAGATGCTGGAGAAGACCCGCTTCAGCATTCTACCACCCAAGCCCTTCAGTGATGGCGGCGTGGGCCAGTCTCAGGATGACAGCATCGTGGGCACTAAGCAGTGTAGGCACAGCGTGGCCATCATGCCCATCCCTGGCAGCAGCATGTCATCCAGCAGTCCTGATCTGCTACAGCCAGCCACCAGTGTGCTGGACTTCTCCAACACAGCAGACATTCCAGACCAGGTGATCCGGGTGTACAAGGCTGACCAGCAGAGCTGTTACATCATCATCAGTAAGGACACCACGGCCAAGGACGTGGTCAGTCATGTGGTCAACGAGTTTGGCCTTATCGCAGCCCCGGAGACCTACTCCCTCTGTGAGGTGTCTGTCAGTTCCGAGGGCGTCCTCAAACAACGCAGGCTACCTGACCAGCTCGCTAAGCTGGCTGACCGCATCCAGCTCAATGGCAGGTACTACCTGAAGAACAACATGGAGACAGAGACGTTGTGTTCAGACGATGACGCCCAGGAGCTGCTGAAGGAGAGTCACATCACCCTGCTCCAGCTCAGCACCGTGGAGGTGGCCGCCCAGCTCTCCATGAGGGACTTTGAGCTGTTCCGTAACATTGAGTCCACTCAGTACATAGACGACCTCTTCAAGCTGCTGGACTCCTCGGGGGGGCTTCAGCAGACACACCTCAAGCAGTTTGAGGAAGTCATCAACCAGGAGACCTTCTGGGTCGCCACGGAGATCCTGAGAGAGCCCAACACCATGAAGAGGATGAAGACCATCAAACACTTCATTAAGATCGCCCTGCACTGTAGAGAGTGCAAGAACTTCAACTCCATGTTCGCCATCATCAGTGGTCTGAATCTGGCTCCAATAGCTCGTCTCAGGTCGTCGTGGGAGAAGCTGCCCAGTAAGTACGATAAGCTGTTCCAGGACCTGCAGGACATCTTTGACCCATCCAGGAACATGGCCAAGTACCGCAATGTCCTGAGCAGCCAGAGCATGCAGCCTCCCATCATCCCCCTGTTCCCTGTCGTCAAGAAGGACCTCACCTTCCTACATGAAGGTAATGACTCTCACGTAGACGGCCTGGTGAATTTTGAAAAGCTAAGGATGATTGCTAAGGAGATCCGTCATGTGGTCCGTATGACCTCCTCCAACATGGACCCAGCTCTCATGTTTAGACAGAGGAAGAAGAGGTGGAAGAGTTTAGGGTCTCTGAGTCAGGGCAGCACCAACTCCAACATGTTAGACGTACAGGGCGGGGCCCATAAGAAGCGTGTGCGTCGCAGCTCGCTGCTCAACGCTAAGAAGCTGTACGAGGATGCTCAGATGGCCCGTAAGGTCAAGCAGTACCTGTCCAACCTGGCGGTGGAGACGGATGAGGAGAAACACCAGACCATATCTCTACAGTGTGAGCCTACCTACAGCACCTTGTCCAAGAACTTGAGTGAGCGACGGTCCAACAAGTCGGAAATGTCTCCCGTGTCGCTGCGCTCGCCGCTGCACGGGGGGAAGACCCAGAACCGCGTGTCTCAGGTGCTCCAGGTCCAGGTACCCCTCTACCCCCTACGGAAGAAGAGCACCTCCAAGGACATTCACACCGCACACAACTCCAGCTCTCCTCAGGTGATAAAGAAGCCTTCCAGCTCCCAGCACAGCCAATCAGAGGACGGTTCCTGTTTTGGGATGAGGCCTGCTGAAGACACTGTGTCCACCGTTTCCTCCCTGCATTCCAGCCCCACTGTATCGCCACAGGGCTCCCCTCGCAAAGTGGGAGGCGTGGCCAACCCCCAGCATAACACCAACAGCCAGATGAACCGTTCTGGCTCGACATCCTCTCTGACCAGCGAGGCCAGCACCAAGGCAGGCACGGCAGGCAGCCGCAGCTACGGCATAGGCTATGCTCTGATGCCTGCAGGGAAGTCAGACAACCTGTCCGACTCCAGCCACAGTGAGATCTCGTCTCGCTCCAGCATCGTCAGTAACTGCTCAGTGGACTCCATGCCTGCTGGTCCTGCAGAGGAGCGCCAAGGCATCAAGACCAGGGACACCACAGAGACCCCAGGCACCACCACGCAACTCACACATGCCAACTCTGACTGCAGCCAACCCAGCACCAGTTTGTCTTTGGCGCAGGGCCAGGTGATGCGGGGCTCCACCTTCACCTCCTCGACCTCCAAAGAGGAACTGGCCCTTGACCACGCTTCCCTGGACAGCGTGGTCGACAGCGGACGGGGAAGCTGGACCTCCTCCTCCTCCAACTCCCATGACAGCTTCCAGAGCCTGCCTGTCCCCCTTCTAGGCCTGGGCCGACCCCCTGCCTGGGACCACCTGGCGCCTGGGAGCTTCCGCCACACCCAGCTAGCAGGGCCTATAGTAGAGGTGGAGGCTGGGCCAGCCGGAGAGGAGGTAGTGGGAGCACCAGGGTCGGGGTCCAGGGGAGGAGAGGACGCCAAGAGGCTCTCCAGAGACAGTTCAGAGCTCAACCAATCACAGCAGAGCTGGGCCTCGTCATCCTCGCTGTCTGACACATATGAGGGGAAATACGGCACCATCAAACGCCGCACTGCAGACGGTGCCTCAGTTGCCACCGGGGAGGGGCACGACGCACCCCAAAGCACAGCCCCCATCTACAAAACGGTTACTTCAAGTACCGAGAAAGGCCTCATAGTGTATTGCGTAACCTCTCCCACCAAGGACGATAGGTACAGGGGGCCTCCCCCAACCCCTCCAGGATACCAGGGCCTCACCCTGGTTAACGGACAGGATGGAGCTCCTCCTCGGCTCCCCCACTTGCGGCCGCCCGACTATAGCGTGGCCCTGCAGAGGTCTAAGCTGCTACAGAGCCCCGGAGGCCTGGTGGAGGCCCGGAGACTGGGGGTGAACCACCGCCACGAATCCCAGGGCCAGTCCAGGCCAGGCAGCGTCTGCCTACAGGGTCTGGAGGATAGTGAGGATGATGAGCAGGTGTCCGCTGTGTAG
Oncorhynchus tshawytscha	>XP_042165474.1 rap guanine nucleotide exchange factor 6 isoform X7 [Oncorhynchus tshawytscha]	Oncorhynchus tshawytscha	ATCTTCGTGTTCAAAGAGCTGCTGAGCCGGATCGTACACGAAAAGATGAACAGGGGTCCC	17260	IFVFKELLSRIVHEKMNRGP	>lcl|NC_056458.1_cds_XP_042165472.1_69100 gene=LOC112228329 db_xref=GeneID:112228329 protein=rap guanine nucleotide exchange factor 6 isoform X5 protein_id=XP_042165472.1 location=complement(join(38228176..3822819838228610..3822889738230606..3823115638235661..3823588338237148..3823726438237568..3823772938241278..3824145438242235..3824245538244106..3824412938248046..3824816938250606..3825081738251938..3825222138252300..3825240838253985..3825422538264464..3826462438266918..3826716138267444..3826755238267722..3826792538268274..3826838138268912..3826907638269754..3826990638273705..3827386338276524..3827666038279229..3827940638282674..3828280538325488..3832550538336954..3833710338353845..3835391438364267..3836435038366239..3836629538366832..3836690238389072..38389146)) gbkey=CDS	MTMTGSMENSFKQALKKPPSLRTAEDLHTIYCHFYHMDVLSHLREHQLRSMSTSARYERHEANQVLFYADSISTCWYTLLSGSVILKDHMYLARCCFGKQLGGRRGCECITLEPSEMIVLGDVFQVDNASEGEEGALQREASQRRSRRRFRKVNPRGERELITDGQDPTDYVDNQLPGDLNKMHLTDHPHSQGIHVPPSQSGCSITSDSGSSSLSDIYQATESDMGDVDLSGLPEAAVDSEEEEEDEDLERTSDTLIGRDLVRECLEKDPVDRNDDDIEQLLEFMHQLPAFANMTMSVRRDLCTVMVFEVVEQAATVILQDKQELDLWYVILNGGVEINHPDGRMETLCMGNSFGISPSLDKQYMSGVVRTKGDDCQFVCIAQEDYWRILNHVEKNTHKVEEEGEIVMVKEHRELDRSGTRKGHIVIKGTPQRLIMHLVEEPSVVDPTYIEDFLLTYRTFLSSPMEVGKKLLEWFKVDSLRDTVTRIVLLWVNNHFNDFEGDPAMTQFLEDFEKLLETTKMKGHLRLLNIACAAKAKWRQITLQKPSRESPLYFSLHGGSERGFGIFVESVEESSKAAEAGLKRGDQIMEINGQNFENISYVKAMDFLRNNTHLSLTVKTNIFVFKELLSRIVHEKMNRGPHIPKIQEKKSNRFSIPDLPGDMEFPTDHKATKKMKANTVSGGRNKIRKMLEKTRFSILPPKPFSDGGMGQSQDDSIVGTKQCRHSVAIMPIPGSSMSSSSPDLLQPATSVLDFSNTADIPDQVIRVFKADQQSCYIIISKDTTAKDVVSHVVNEFGLIAAPETYSLCEVSVSPEGVLKQRRLPDQLSKLADRIQLNGRYYLKNNMETETLCSDDDAQELLKESHITLLQLSTVEVAAQLSMRDFELFRNIESTQYVDDLFKLLDSSGGLQQTHLKQFEEVINQETFWVATEILREPNTMKRTKTIKHFIKIALHCRECKNFNSMFAIISGLNLAPIARLRSSWEKLPSKYDKLFQDLQDIFDPSRNMAKYRNVLSSQSMQPPIIPLFPVIKKDLTFLHEGNDSHVDGLVNFEKLRMIAKEIRHVVRMTSSNMDPALMFRQRKKRWKSLGSLSQGSTNSNMLDVQGGAHKKRVRRSSLLNAKKLYEDAQMARKVKQYLSNLAVETDEEKHQTISLQCEPTYSTLSKNLSERRSNKSEMSPVSLRSPLHGGKTQNRVSQVLQVQVPLYPLRKKSTSKDIHTAHNSSSPQVIKKPSSSQHSQSDDGSCFGMRPAEDTVSTVSSLHSSPTVSPQGSPRKVGGVANPQHNTNSQMNRSGSSSSLTSEASTKAGSRSYGIGYALMPAGKSDNLSDSSHSEISSRSSIVSNCSVDSMPAGPAEERQCIKTRDTTETPGTTTQLTHANSDCSQPSSSLSLVRSQVMRGSTFTSSTSTEELAPDHASLDSVVDSGRGSWTSCSSNSHDSFQSLPVPLLGLGRPPAWDHLAPGGFRHTQLAGPIVEVEAGPTGEEVVGAPGSGSRGGEDTKRLSRDSSELNQSQQSWASSSSLSDSYEGKYGTIKRRTADGASVAPGEGHDTPQSTAPIYKTVTSSTEKGLIVYCVTSPTKDDRFRGPPPTPPGYQGLTLVNGQDGAPPRLPHLRPPDYSVALQRSKLLQSPGGLVEARRLGVNHCHESQGQSRPGSVCLQGLEDSEDDEQVSAV*	ATGACAATGACTGGATCAATGGAAAATTCTTTCAAACAAGCTTTAAAGAAACCTCCATCACTACGGACAGCAGAGGACTTGCACACTATTTACTGTCACTTCTACCATATGGATGTCCTGTCCCACCTCAGGGAGCACCAGCTCAGGTCAATGAGTACCTCAGCCAGGTATGAGAGACACGAAGCTAACCAGGTCCTGTTCTACGCAGACAGCATCTCCACATGCTGGTACACCCTCCTGTCCGGTTCAGTTATCCTCAAGGACCACATGTACTTGGCCAGATGCTGCTTTGGCAAGCAGCTGGGGGGCAGACGAGGCTGTGAATGCATCACTTTAGAGCCCTCAGAAATGATTGTGCTTGGTGATGTGTTTCAGGTGGACAATGCCAGCGAGGGTGAGGAGGGGGCACTGCAGAGGGAGGCATCCCAGAGACGTTCCCGCCGGCGCTTTCGCAAAGTCAACCCCCGGGGAGAGCGGGAACTGATCACTGACGGCCAGGACCCCACGGATTATGTGGATAACCAGCTTCCTGGAGACCTAAACAAGATGCACCTTACAGACCACCCCCACAGCCAGGGGATCCACGTGCCACCCAGCCAATCCGGATGCAGTATCACCAGCGACTCGGGGAGCAGTAGCCTATCAGACATCTACCAGGCTACAGAGAGTGACATGGGTGACGTGGACCTATCCGGGCTCCCGGAGGCAGCGGTGGACTCTGAGGAGGAGGAGGAGGATGAAGACCTGGAGAGGACGTCAGACACCCTGATTGGTAGAGACCTGGTCAGGGAGTGTCTGGAGAAAGACCCGGTGGACCGCAACGATGATGACATTGAACAACTGTTGGAGTTCATGCACCAGCTGCCAGCCTTTGCCAACATGACCATGTCAGTGCGAAGGGACCTGTGTACTGTCATGGTGTTTGAGGTGGTGGAGCAGGCGGCGACCGTCATCCTACAGGACAAACAGGAGCTGGACCTGTGGTATGTGATCCTGAACGGGGGGGTGGAGATCAACCACCCGGACGGCCGCATGGAGACCCTCTGCATGGGCAACAGCTTTGGCATCTCCCCCTCCCTGGACAAGCAGTACATGAGCGGAGTGGTGCGCACCAAAGGGGACGACTGCCAGTTTGTGTGCATCGCCCAAGAGGACTACTGGCGGATCCTCAACCATGTGGAGAAGAACACACACAAGGTGGAGGAGGAGGGAGAGATCGTCATGGTGAAGGAACATCGCGAGCTGGACCGCAGCGGCACCAGGAAGGGACATATTGTCATCAAGGGCACCCCACAGCGTCTGATCATGCACCTGGTGGAGGAGCCGTCAGTGGTGGACCCCACCTACATTGAAGACTTCCTCCTCACCTACCGCACCTTCCTCTCCAGCCCCATGGAGGTTGGCAAGAAGCTGCTTGAGTGGTTCAAAGTTGACAGCCTCAGAGACACGGTGACACGGATAGTGCTGTTATGGGTGAACAATCATTTCAACGACTTTGAAGGTGACCCGGCCATGACGCAGTTCCTGGAAGACTTTGAAAAGCTGCTGGAAACCACAAAAATGAAGGGTCACCTGAGGCTGCTGAACATAGCTTGTGCAGCCAAGGCCAAGTGGAGGCAGATCACCCTGCAGAAACCTTCCAGGGAGTCCCCGCTCTACTTCAGCCTGCATGGCGGCAGCGAGAGGGGCTTCGGCATCTTTGTGGAGTCGGTGGAGGAGAGCAGCAAGGCCGCCGAGGCAGGACTCAAACGAGGAGACCAGATTATGGAGATCAATGGTCAGAACTTTGAGAACATCTCCTACGTCAAAGCTATGGACTTCCTGAGAAACAACACACACCTCTCCCTCACAGTCAAGACCAACATCTTCGTGTTCAAAGAGCTGCTGAGCCGGATCGTACACGAAAAGATGAACAGGGGTCCCCACATCCCCAAGATCCAGGAGAAGAAGAGTAACCGCTTCTCCATCCCAGACCTGCCCGGAGACATGGAGTTCCCCACAGACCATAAGGCCACCAAGAAGATGAAGGCCAACACAGTTTCTGGAGGACGGAACAAGATCAGGAAGATGCTGGAGAAGACCCGCTTCAGCATCCTACCACCCAAGCCTTTCAGTGATGGCGGCATGGGCCAGTCTCAGGATGACAGCATCGTGGGCACTAAGCAGTGTAGGCACAGCGTGGCCATCATGCCCATCCCTGGCAGCAGCATGTCATCCAGCAGTCCTGATCTGCTACAGCCAGCCACCAGTGTGCTGGACTTCTCCAACACAGCAGACATTCCAGACCAGGTGATCCGGGTGTTCAAGGCTGACCAACAGAGCTGTTACATCATCATCAGTAAGGACACCACGGCCAAGGACGTGGTCAGTCATGTGGTCAACGAGTTTGGCCTTATTGCAGCCCCGGAGACCTACTCCCTCTGTGAGGTGTCTGTCAGTCCCGAGGGTGTCCTCAAACAACGCAGGCTACCTGACCAGCTCTCTAAGCTGGCTGACCGCATCCAGCTCAATGGCAGGTACTACCTGAAGAACAACATGGAGACAGAGACGTTGTGTTCAGACGATGACGCCCAGGAGCTGCTGAAGGAGAGTCACATCACCCTGCTCCAGCTCAGCACCGTGGAGGTGGCCGCCCAGCTCTCCATGAGGGACTTTGAGCTGTTCCGTAACATTGAGTCCACTCAGTACGTGGACGACCTCTTCAAGCTGCTGGACTCCTCGGGGGGGCTTCAGCAGACACACCTCAAGCAGTTTGAGGAAGTCATCAACCAGGAGACCTTCTGGGTCGCCACGGAGATCCTGAGGGAGCCCAACACCATGAAGAGGACGAAGACCATCAAACACTTCATTAAGATCGCCCTGCACTGTAGAGAGTGCAAGAACTTCAACTCCATGTTCGCCATCATCAGTGGTCTGAATCTGGCTCCAATAGCTCGTCTCAGGTCGTCGTGGGAGAAGCTGCCCAGTAAATATGATAAGCTGTTCCAGGACCTGCAGGACATCTTTGACCCATCCAGGAACATGGCCAAGTACCGCAATGTCCTGAGCAGCCAGAGCATGCAGCCTCCCATCATCCCCCTGTTCCCTGTCATCAAGAAGGACCTCACCTTCCTTCATGAAGGTAATGACTCTCACGTAGACGGCCTGGTGAATTTTGAAAAGCTAAGGATGATTGCTAAGGAGATCCGTCATGTGGTCCGTATGACCTCCTCCAACATGGACCCAGCTCTCATGTTTAGACAGAGGAAGAAGAGGTGGAAGAGTTTAGGGTCTCTGAGTCAGGGCAGCACCAACTCCAACATGTTAGACGTACAGGGCGGGGCCCATAAGAAGCGTGTGCGTCGCAGCTCGCTGCTCAACGCTAAGAAGCTGTACGAGGATGCTCAGATGGCCCGTAAGGTCAAGCAGTACCTGTCCAACCTGGCGGTGGAGACTGATGAGGAGAAACACCAGACCATATCTCTACAGTGTGAGCCTACCTACAGCACCTTGTCCAAGAACTTGAGTGAGCGACGGTCCAACAAGTCGGAAATGTCTCCCGTGTCGCTGCGCTCGCCGCTGCACGGGGGGAAGACCCAGAACCGCGTGTCTCAGGTGCTCCAGGTCCAAGTACCCCTCTACCCCCTACGGAAGAAGAGCACCTCCAAGGACATTCACACCGCACACAACTCCAGCTCTCCTCAGGTGATAAAGAAGCCTTCCAGCTCCCAGCACAGCCAATCAGACGACGGTTCCTGTTTTGGGATGAGGCCTGCTGAAGACACTGTGTCCACCGTTTCTTCCCTGCATTCCAGCCCCACTGTATCGCCACAGGGCTCCCCTCGCAAAGTGGGAGGTGTGGCCAACCCCCAGCATAACACCAACAGCCAGATGAACCGGTCTGGCTCGTCATCCTCTCTGACCAGCGAGGCCAGCACCAAGGCAGGCAGCCGCAGCTACGGCATAGGCTATGCCCTGATGCCTGCAGGGAAGTCAGACAACCTGTCCGACTCCAGCCACAGTGAGATCTCGTCTCGCTCCAGCATCGTCAGTAACTGCTCAGTGGACTCCATGCCTGCTGGTCCTGCAGAGGAGCGCCAATGCATCAAGACCAGGGACACCACAGAGACCCCAGGCACCACCACGCAACTCACACATGCCAACTCTGACTGCAGCCAACCCAGCTCCAGTTTGTCTTTGGTGCGGAGCCAGGTGATGCGGGGCTCCACCTTCACCTCCTCGACCTCCACAGAGGAACTGGCCCCCGACCACGCTTCCCTGGACAGCGTGGTCGACAGCGGGCGGGGAAGCTGGACCTCCTGCTCCTCCAACTCCCATGACAGCTTCCAGAGCCTGCCTGTCCCCCTTCTAGGCCTGGGCCGACCCCCTGCCTGGGACCACCTAGCGCCTGGGGGCTTCCGCCACACCCAGCTAGCAGGGCCTATAGTAGAGGTGGAGGCTGGGCCAACCGGAGAGGAGGTAGTGGGAGCACCAGGGTCGGGATCCAGGGGAGGAGAGGACACCAAGAGGCTCTCCAGAGACAGTTCAGAGCTCAACCAATCACAGCAGAGCTGGGCCTCGTCATCCTCGCTGTCTGACTCATATGAGGGGAAATATGGCACCATCAAACGCCGCACTGCAGACGGTGCCTCAGTTGCCCCCGGGGAGGGGCACGACACACCCCAAAGCACAGCCCCCATCTACAAAACGGTTACTTCAAGCACCGAGAAAGGCCTCATAGTGTATTGTGTAACCTCTCCCACCAAGGACGATAGGTTCAGGGGGCCTCCCCCCACCCCTCCAGGATACCAGGGCCTCACCCTGGTTAACGGACAGGATGGAGCTCCTCCTCGGCTCCCCCACTTGCGGCCGCCCGACTATAGCGTGGCCCTGCAGAGGTCTAAGCTGCTACAGAGCCCCGGAGGACTGGTGGAAGCCCGGCGCCTGGGGGTGAACCACTGCCACGAATCCCAGGGCCAGTCCAGGCCAGGCAGCGTCTGCCTACAGGGTCTGGAGGATAGTGAGGATGATGAGCAGGTGTCAGCTGTGTAG
Oncorhynchus tshawytscha	>XP_042165474.1 rap guanine nucleotide exchange factor 6 isoform X7 [Oncorhynchus tshawytscha]	Oncorhynchus tshawytscha	ATCTTCGTGTTCAAAGAGCTGCTGAGCCGGATCGTACACGAAAAGATGAACAGGGGTCCC	17261	IFVFKELLSRIVHEKMNRGP	>lcl|NC_056458.1_cds_XP_042165468.1_69101 gene=LOC112228329 db_xref=GeneID:112228329 protein=rap guanine nucleotide exchange factor 6 isoform X2 protein_id=XP_042165468.1 location=complement(join(38228524..3822889738230606..3823115638235661..3823588338237148..3823726438237568..3823772938241278..3824145438242235..3824245538244106..3824412938248046..3824816938250606..3825081738251938..3825222138252300..3825240838253985..3825422538264464..3826462438266918..3826716138267444..3826755238267722..3826792538268274..3826838138268912..3826907638269754..3826990638273705..3827386338276524..3827666038279229..3827940638282674..3828280538325488..3832550538336954..3833708538353845..3835391438364267..3836435038366239..3836629538366832..3836690238389072..38389146)) gbkey=CDS	MTMTGSMENSFKQALKKPPSLRTAEDLHTIYCHFYHMDVLSHLREHQLRSMSTSARYERHEANQVLFYADSISTCWYTLLSGSVILKDHMYLARCCFGKQLGGRRGCECITLEPSEMIVVDNASEGEEGALQREASQRRSRRRFRKVNPRGERELITDGQDPTDYVDNQLPGDLNKMHLTDHPHSQGIHVPPSQSGCSITSDSGSSSLSDIYQATESDMGDVDLSGLPEAAVDSEEEEEDEDLERTSDTLIGRDLVRECLEKDPVDRNDDDIEQLLEFMHQLPAFANMTMSVRRDLCTVMVFEVVEQAATVILQDKQELDLWYVILNGGVEINHPDGRMETLCMGNSFGISPSLDKQYMSGVVRTKGDDCQFVCIAQEDYWRILNHVEKNTHKVEEEGEIVMVKEHRELDRSGTRKGHIVIKGTPQRLIMHLVEEPSVVDPTYIEDFLLTYRTFLSSPMEVGKKLLEWFKVDSLRDTVTRIVLLWVNNHFNDFEGDPAMTQFLEDFEKLLETTKMKGHLRLLNIACAAKAKWRQITLQKPSRESPLYFSLHGGSERGFGIFVESVEESSKAAEAGLKRGDQIMEINGQNFENISYVKAMDFLRNNTHLSLTVKTNIFVFKELLSRIVHEKMNRGPHIPKIQEKKSNRFSIPDLPGDMEFPTDHKATKKMKANTVSGGRNKIRKMLEKTRFSILPPKPFSDGGMGQSQDDSIVGTKQCRHSVAIMPIPGSSMSSSSPDLLQPATSVLDFSNTADIPDQVIRVFKADQQSCYIIISKDTTAKDVVSHVVNEFGLIAAPETYSLCEVSVSPEGVLKQRRLPDQLSKLADRIQLNGRYYLKNNMETETLCSDDDAQELLKESHITLLQLSTVEVAAQLSMRDFELFRNIESTQYVDDLFKLLDSSGGLQQTHLKQFEEVINQETFWVATEILREPNTMKRTKTIKHFIKIALHCRECKNFNSMFAIISGLNLAPIARLRSSWEKLPSKYDKLFQDLQDIFDPSRNMAKYRNVLSSQSMQPPIIPLFPVIKKDLTFLHEGNDSHVDGLVNFEKLRMIAKEIRHVVRMTSSNMDPALMFRQRKKRWKSLGSLSQGSTNSNMLDVQGGAHKKRVRRSSLLNAKKLYEDAQMARKVKQYLSNLAVETDEEKHQTISLQCEPTYSTLSKNLSERRSNKSEMSPVSLRSPLHGGKTQNRVSQVLQVQVPLYPLRKKSTSKDIHTAHNSSSPQVIKKPSSSQHSQSDDGSCFGMRPAEDTVSTVSSLHSSPTVSPQGSPRKVGGVANPQHNTNSQMNRSGSSSSLTSEASTKAGSRSYGIGYALMPAGKSDNLSDSSHSEISSRSSIVSNCSVDSMPAGPAEERQCIKTRDTTETPGTTTQLTHANSDCSQPSSSLSLVRSQVMRGSTFTSSTSTEELAPDHASLDSVVDSGRGSWTSCSSNSHDSFQSLPVPLLGLGRPPAWDHLAPGGFRHTQLAGPIVEVEAGPTGEEVVGAPGSGSRGGEDTKRLSRDSSELNQSQQSWASSSSLSDSYEGKYGTIKRRTADGASVAPGEGHDTPQSTAPIYKTVTSSTEKGLIVYCVTSPTKDDRFRGPPPTPPGYQGLTLVNGQDGAPPRLPHLRPPDYSVALQRSKLLQSPGGLVEARRLGVNHCHESQGQSRPGSVCLQGLEDSEDGMWRKTETSPSQGQHGGPLHQAGHVVVD*	ATGACAATGACTGGATCAATGGAAAATTCTTTCAAACAAGCTTTAAAGAAACCTCCATCACTACGGACAGCAGAGGACTTGCACACTATTTACTGTCACTTCTACCATATGGATGTCCTGTCCCACCTCAGGGAGCACCAGCTCAGGTCAATGAGTACCTCAGCCAGGTATGAGAGACACGAAGCTAACCAGGTCCTGTTCTACGCAGACAGCATCTCCACATGCTGGTACACCCTCCTGTCCGGTTCAGTTATCCTCAAGGACCACATGTACTTGGCCAGATGCTGCTTTGGCAAGCAGCTGGGGGGCAGACGAGGCTGTGAATGCATCACTTTAGAGCCCTCAGAAATGATTGTGGTGGACAATGCCAGCGAGGGTGAGGAGGGGGCACTGCAGAGGGAGGCATCCCAGAGACGTTCCCGCCGGCGCTTTCGCAAAGTCAACCCCCGGGGAGAGCGGGAACTGATCACTGACGGCCAGGACCCCACGGATTATGTGGATAACCAGCTTCCTGGAGACCTAAACAAGATGCACCTTACAGACCACCCCCACAGCCAGGGGATCCACGTGCCACCCAGCCAATCCGGATGCAGTATCACCAGCGACTCGGGGAGCAGTAGCCTATCAGACATCTACCAGGCTACAGAGAGTGACATGGGTGACGTGGACCTATCCGGGCTCCCGGAGGCAGCGGTGGACTCTGAGGAGGAGGAGGAGGATGAAGACCTGGAGAGGACGTCAGACACCCTGATTGGTAGAGACCTGGTCAGGGAGTGTCTGGAGAAAGACCCGGTGGACCGCAACGATGATGACATTGAACAACTGTTGGAGTTCATGCACCAGCTGCCAGCCTTTGCCAACATGACCATGTCAGTGCGAAGGGACCTGTGTACTGTCATGGTGTTTGAGGTGGTGGAGCAGGCGGCGACCGTCATCCTACAGGACAAACAGGAGCTGGACCTGTGGTATGTGATCCTGAACGGGGGGGTGGAGATCAACCACCCGGACGGCCGCATGGAGACCCTCTGCATGGGCAACAGCTTTGGCATCTCCCCCTCCCTGGACAAGCAGTACATGAGCGGAGTGGTGCGCACCAAAGGGGACGACTGCCAGTTTGTGTGCATCGCCCAAGAGGACTACTGGCGGATCCTCAACCATGTGGAGAAGAACACACACAAGGTGGAGGAGGAGGGAGAGATCGTCATGGTGAAGGAACATCGCGAGCTGGACCGCAGCGGCACCAGGAAGGGACATATTGTCATCAAGGGCACCCCACAGCGTCTGATCATGCACCTGGTGGAGGAGCCGTCAGTGGTGGACCCCACCTACATTGAAGACTTCCTCCTCACCTACCGCACCTTCCTCTCCAGCCCCATGGAGGTTGGCAAGAAGCTGCTTGAGTGGTTCAAAGTTGACAGCCTCAGAGACACGGTGACACGGATAGTGCTGTTATGGGTGAACAATCATTTCAACGACTTTGAAGGTGACCCGGCCATGACGCAGTTCCTGGAAGACTTTGAAAAGCTGCTGGAAACCACAAAAATGAAGGGTCACCTGAGGCTGCTGAACATAGCTTGTGCAGCCAAGGCCAAGTGGAGGCAGATCACCCTGCAGAAACCTTCCAGGGAGTCCCCGCTCTACTTCAGCCTGCATGGCGGCAGCGAGAGGGGCTTCGGCATCTTTGTGGAGTCGGTGGAGGAGAGCAGCAAGGCCGCCGAGGCAGGACTCAAACGAGGAGACCAGATTATGGAGATCAATGGTCAGAACTTTGAGAACATCTCCTACGTCAAAGCTATGGACTTCCTGAGAAACAACACACACCTCTCCCTCACAGTCAAGACCAACATCTTCGTGTTCAAAGAGCTGCTGAGCCGGATCGTACACGAAAAGATGAACAGGGGTCCCCACATCCCCAAGATCCAGGAGAAGAAGAGTAACCGCTTCTCCATCCCAGACCTGCCCGGAGACATGGAGTTCCCCACAGACCATAAGGCCACCAAGAAGATGAAGGCCAACACAGTTTCTGGAGGACGGAACAAGATCAGGAAGATGCTGGAGAAGACCCGCTTCAGCATCCTACCACCCAAGCCTTTCAGTGATGGCGGCATGGGCCAGTCTCAGGATGACAGCATCGTGGGCACTAAGCAGTGTAGGCACAGCGTGGCCATCATGCCCATCCCTGGCAGCAGCATGTCATCCAGCAGTCCTGATCTGCTACAGCCAGCCACCAGTGTGCTGGACTTCTCCAACACAGCAGACATTCCAGACCAGGTGATCCGGGTGTTCAAGGCTGACCAACAGAGCTGTTACATCATCATCAGTAAGGACACCACGGCCAAGGACGTGGTCAGTCATGTGGTCAACGAGTTTGGCCTTATTGCAGCCCCGGAGACCTACTCCCTCTGTGAGGTGTCTGTCAGTCCCGAGGGTGTCCTCAAACAACGCAGGCTACCTGACCAGCTCTCTAAGCTGGCTGACCGCATCCAGCTCAATGGCAGGTACTACCTGAAGAACAACATGGAGACAGAGACGTTGTGTTCAGACGATGACGCCCAGGAGCTGCTGAAGGAGAGTCACATCACCCTGCTCCAGCTCAGCACCGTGGAGGTGGCCGCCCAGCTCTCCATGAGGGACTTTGAGCTGTTCCGTAACATTGAGTCCACTCAGTACGTGGACGACCTCTTCAAGCTGCTGGACTCCTCGGGGGGGCTTCAGCAGACACACCTCAAGCAGTTTGAGGAAGTCATCAACCAGGAGACCTTCTGGGTCGCCACGGAGATCCTGAGGGAGCCCAACACCATGAAGAGGACGAAGACCATCAAACACTTCATTAAGATCGCCCTGCACTGTAGAGAGTGCAAGAACTTCAACTCCATGTTCGCCATCATCAGTGGTCTGAATCTGGCTCCAATAGCTCGTCTCAGGTCGTCGTGGGAGAAGCTGCCCAGTAAATATGATAAGCTGTTCCAGGACCTGCAGGACATCTTTGACCCATCCAGGAACATGGCCAAGTACCGCAATGTCCTGAGCAGCCAGAGCATGCAGCCTCCCATCATCCCCCTGTTCCCTGTCATCAAGAAGGACCTCACCTTCCTTCATGAAGGTAATGACTCTCACGTAGACGGCCTGGTGAATTTTGAAAAGCTAAGGATGATTGCTAAGGAGATCCGTCATGTGGTCCGTATGACCTCCTCCAACATGGACCCAGCTCTCATGTTTAGACAGAGGAAGAAGAGGTGGAAGAGTTTAGGGTCTCTGAGTCAGGGCAGCACCAACTCCAACATGTTAGACGTACAGGGCGGGGCCCATAAGAAGCGTGTGCGTCGCAGCTCGCTGCTCAACGCTAAGAAGCTGTACGAGGATGCTCAGATGGCCCGTAAGGTCAAGCAGTACCTGTCCAACCTGGCGGTGGAGACTGATGAGGAGAAACACCAGACCATATCTCTACAGTGTGAGCCTACCTACAGCACCTTGTCCAAGAACTTGAGTGAGCGACGGTCCAACAAGTCGGAAATGTCTCCCGTGTCGCTGCGCTCGCCGCTGCACGGGGGGAAGACCCAGAACCGCGTGTCTCAGGTGCTCCAGGTCCAAGTACCCCTCTACCCCCTACGGAAGAAGAGCACCTCCAAGGACATTCACACCGCACACAACTCCAGCTCTCCTCAGGTGATAAAGAAGCCTTCCAGCTCCCAGCACAGCCAATCAGACGACGGTTCCTGTTTTGGGATGAGGCCTGCTGAAGACACTGTGTCCACCGTTTCTTCCCTGCATTCCAGCCCCACTGTATCGCCACAGGGCTCCCCTCGCAAAGTGGGAGGTGTGGCCAACCCCCAGCATAACACCAACAGCCAGATGAACCGGTCTGGCTCGTCATCCTCTCTGACCAGCGAGGCCAGCACCAAGGCAGGCAGCCGCAGCTACGGCATAGGCTATGCCCTGATGCCTGCAGGGAAGTCAGACAACCTGTCCGACTCCAGCCACAGTGAGATCTCGTCTCGCTCCAGCATCGTCAGTAACTGCTCAGTGGACTCCATGCCTGCTGGTCCTGCAGAGGAGCGCCAATGCATCAAGACCAGGGACACCACAGAGACCCCAGGCACCACCACGCAACTCACACATGCCAACTCTGACTGCAGCCAACCCAGCTCCAGTTTGTCTTTGGTGCGGAGCCAGGTGATGCGGGGCTCCACCTTCACCTCCTCGACCTCCACAGAGGAACTGGCCCCCGACCACGCTTCCCTGGACAGCGTGGTCGACAGCGGGCGGGGAAGCTGGACCTCCTGCTCCTCCAACTCCCATGACAGCTTCCAGAGCCTGCCTGTCCCCCTTCTAGGCCTGGGCCGACCCCCTGCCTGGGACCACCTAGCGCCTGGGGGCTTCCGCCACACCCAGCTAGCAGGGCCTATAGTAGAGGTGGAGGCTGGGCCAACCGGAGAGGAGGTAGTGGGAGCACCAGGGTCGGGATCCAGGGGAGGAGAGGACACCAAGAGGCTCTCCAGAGACAGTTCAGAGCTCAACCAATCACAGCAGAGCTGGGCCTCGTCATCCTCGCTGTCTGACTCATATGAGGGGAAATATGGCACCATCAAACGCCGCACTGCAGACGGTGCCTCAGTTGCCCCCGGGGAGGGGCACGACACACCCCAAAGCACAGCCCCCATCTACAAAACGGTTACTTCAAGCACCGAGAAAGGCCTCATAGTGTATTGTGTAACCTCTCCCACCAAGGACGATAGGTTCAGGGGGCCTCCCCCCACCCCTCCAGGATACCAGGGCCTCACCCTGGTTAACGGACAGGATGGAGCTCCTCCTCGGCTCCCCCACTTGCGGCCGCCCGACTATAGCGTGGCCCTGCAGAGGTCTAAGCTGCTACAGAGCCCCGGAGGACTGGTGGAAGCCCGGCGCCTGGGGGTGAACCACTGCCACGAATCCCAGGGCCAGTCCAGGCCAGGCAGCGTCTGCCTACAGGGTCTGGAGGATAGTGAGGATGGTATGTGGAGAAAGACAGAGACCAGCCCCAGCCAGGGACAACATGGAGGACCATTGCACCAGGCAGGCCATGTTGTAGTAGACTAG
Oncorhynchus tshawytscha	>XP_042165474.1 rap guanine nucleotide exchange factor 6 isoform X7 [Oncorhynchus tshawytscha]	Oncorhynchus tshawytscha	ATCTTCGTGTTCAAAGAGCTGCTGAGCCGGATCGTACACGAAAAGATGAACAGGGGTCCC	17262	IFVFKELLSRIVHEKMNRGP	>lcl|NC_056458.1_cds_XP_042165469.1_69102 gene=LOC112228329 db_xref=GeneID:112228329 protein=rap guanine nucleotide exchange factor 6 isoform X3 protein_id=XP_042165469.1 location=complement(join(38228524..3822889738230606..3823115638235661..3823588338237148..3823726438237568..3823772938241278..3824145438242235..3824245538244106..3824412938248046..3824816938250606..3825081738251938..3825222138252300..3825240838253985..3825422538264464..3826462438266918..3826716138267444..3826755238267722..3826792538268274..3826838138268912..3826907638269754..3826990638273705..3827386338276524..3827666038279229..3827940638282674..3828280538336954..3833710338353845..3835391438364267..3836435038366239..3836629538366832..3836690238389072..38389146)) gbkey=CDS	MTMTGSMENSFKQALKKPPSLRTAEDLHTIYCHFYHMDVLSHLREHQLRSMSTSARYERHEANQVLFYADSISTCWYTLLSGSVILKDHMYLARCCFGKQLGGRRGCECITLEPSEMIVLGDVFQVDNASEGEEGALQREASQRRSRRRFRKVNPRGERELITDGQDPTLPGDLNKMHLTDHPHSQGIHVPPSQSGCSITSDSGSSSLSDIYQATESDMGDVDLSGLPEAAVDSEEEEEDEDLERTSDTLIGRDLVRECLEKDPVDRNDDDIEQLLEFMHQLPAFANMTMSVRRDLCTVMVFEVVEQAATVILQDKQELDLWYVILNGGVEINHPDGRMETLCMGNSFGISPSLDKQYMSGVVRTKGDDCQFVCIAQEDYWRILNHVEKNTHKVEEEGEIVMVKEHRELDRSGTRKGHIVIKGTPQRLIMHLVEEPSVVDPTYIEDFLLTYRTFLSSPMEVGKKLLEWFKVDSLRDTVTRIVLLWVNNHFNDFEGDPAMTQFLEDFEKLLETTKMKGHLRLLNIACAAKAKWRQITLQKPSRESPLYFSLHGGSERGFGIFVESVEESSKAAEAGLKRGDQIMEINGQNFENISYVKAMDFLRNNTHLSLTVKTNIFVFKELLSRIVHEKMNRGPHIPKIQEKKSNRFSIPDLPGDMEFPTDHKATKKMKANTVSGGRNKIRKMLEKTRFSILPPKPFSDGGMGQSQDDSIVGTKQCRHSVAIMPIPGSSMSSSSPDLLQPATSVLDFSNTADIPDQVIRVFKADQQSCYIIISKDTTAKDVVSHVVNEFGLIAAPETYSLCEVSVSPEGVLKQRRLPDQLSKLADRIQLNGRYYLKNNMETETLCSDDDAQELLKESHITLLQLSTVEVAAQLSMRDFELFRNIESTQYVDDLFKLLDSSGGLQQTHLKQFEEVINQETFWVATEILREPNTMKRTKTIKHFIKIALHCRECKNFNSMFAIISGLNLAPIARLRSSWEKLPSKYDKLFQDLQDIFDPSRNMAKYRNVLSSQSMQPPIIPLFPVIKKDLTFLHEGNDSHVDGLVNFEKLRMIAKEIRHVVRMTSSNMDPALMFRQRKKRWKSLGSLSQGSTNSNMLDVQGGAHKKRVRRSSLLNAKKLYEDAQMARKVKQYLSNLAVETDEEKHQTISLQCEPTYSTLSKNLSERRSNKSEMSPVSLRSPLHGGKTQNRVSQVLQVQVPLYPLRKKSTSKDIHTAHNSSSPQVIKKPSSSQHSQSDDGSCFGMRPAEDTVSTVSSLHSSPTVSPQGSPRKVGGVANPQHNTNSQMNRSGSSSSLTSEASTKAGSRSYGIGYALMPAGKSDNLSDSSHSEISSRSSIVSNCSVDSMPAGPAEERQCIKTRDTTETPGTTTQLTHANSDCSQPSSSLSLVRSQVMRGSTFTSSTSTEELAPDHASLDSVVDSGRGSWTSCSSNSHDSFQSLPVPLLGLGRPPAWDHLAPGGFRHTQLAGPIVEVEAGPTGEEVVGAPGSGSRGGEDTKRLSRDSSELNQSQQSWASSSSLSDSYEGKYGTIKRRTADGASVAPGEGHDTPQSTAPIYKTVTSSTEKGLIVYCVTSPTKDDRFRGPPPTPPGYQGLTLVNGQDGAPPRLPHLRPPDYSVALQRSKLLQSPGGLVEARRLGVNHCHESQGQSRPGSVCLQGLEDSEDGMWRKTETSPSQGQHGGPLHQAGHVVVD*	ATGACAATGACTGGATCAATGGAAAATTCTTTCAAACAAGCTTTAAAGAAACCTCCATCACTACGGACAGCAGAGGACTTGCACACTATTTACTGTCACTTCTACCATATGGATGTCCTGTCCCACCTCAGGGAGCACCAGCTCAGGTCAATGAGTACCTCAGCCAGGTATGAGAGACACGAAGCTAACCAGGTCCTGTTCTACGCAGACAGCATCTCCACATGCTGGTACACCCTCCTGTCCGGTTCAGTTATCCTCAAGGACCACATGTACTTGGCCAGATGCTGCTTTGGCAAGCAGCTGGGGGGCAGACGAGGCTGTGAATGCATCACTTTAGAGCCCTCAGAAATGATTGTGCTTGGTGATGTGTTTCAGGTGGACAATGCCAGCGAGGGTGAGGAGGGGGCACTGCAGAGGGAGGCATCCCAGAGACGTTCCCGCCGGCGCTTTCGCAAAGTCAACCCCCGGGGAGAGCGGGAACTGATCACTGACGGCCAGGACCCCACGCTTCCTGGAGACCTAAACAAGATGCACCTTACAGACCACCCCCACAGCCAGGGGATCCACGTGCCACCCAGCCAATCCGGATGCAGTATCACCAGCGACTCGGGGAGCAGTAGCCTATCAGACATCTACCAGGCTACAGAGAGTGACATGGGTGACGTGGACCTATCCGGGCTCCCGGAGGCAGCGGTGGACTCTGAGGAGGAGGAGGAGGATGAAGACCTGGAGAGGACGTCAGACACCCTGATTGGTAGAGACCTGGTCAGGGAGTGTCTGGAGAAAGACCCGGTGGACCGCAACGATGATGACATTGAACAACTGTTGGAGTTCATGCACCAGCTGCCAGCCTTTGCCAACATGACCATGTCAGTGCGAAGGGACCTGTGTACTGTCATGGTGTTTGAGGTGGTGGAGCAGGCGGCGACCGTCATCCTACAGGACAAACAGGAGCTGGACCTGTGGTATGTGATCCTGAACGGGGGGGTGGAGATCAACCACCCGGACGGCCGCATGGAGACCCTCTGCATGGGCAACAGCTTTGGCATCTCCCCCTCCCTGGACAAGCAGTACATGAGCGGAGTGGTGCGCACCAAAGGGGACGACTGCCAGTTTGTGTGCATCGCCCAAGAGGACTACTGGCGGATCCTCAACCATGTGGAGAAGAACACACACAAGGTGGAGGAGGAGGGAGAGATCGTCATGGTGAAGGAACATCGCGAGCTGGACCGCAGCGGCACCAGGAAGGGACATATTGTCATCAAGGGCACCCCACAGCGTCTGATCATGCACCTGGTGGAGGAGCCGTCAGTGGTGGACCCCACCTACATTGAAGACTTCCTCCTCACCTACCGCACCTTCCTCTCCAGCCCCATGGAGGTTGGCAAGAAGCTGCTTGAGTGGTTCAAAGTTGACAGCCTCAGAGACACGGTGACACGGATAGTGCTGTTATGGGTGAACAATCATTTCAACGACTTTGAAGGTGACCCGGCCATGACGCAGTTCCTGGAAGACTTTGAAAAGCTGCTGGAAACCACAAAAATGAAGGGTCACCTGAGGCTGCTGAACATAGCTTGTGCAGCCAAGGCCAAGTGGAGGCAGATCACCCTGCAGAAACCTTCCAGGGAGTCCCCGCTCTACTTCAGCCTGCATGGCGGCAGCGAGAGGGGCTTCGGCATCTTTGTGGAGTCGGTGGAGGAGAGCAGCAAGGCCGCCGAGGCAGGACTCAAACGAGGAGACCAGATTATGGAGATCAATGGTCAGAACTTTGAGAACATCTCCTACGTCAAAGCTATGGACTTCCTGAGAAACAACACACACCTCTCCCTCACAGTCAAGACCAACATCTTCGTGTTCAAAGAGCTGCTGAGCCGGATCGTACACGAAAAGATGAACAGGGGTCCCCACATCCCCAAGATCCAGGAGAAGAAGAGTAACCGCTTCTCCATCCCAGACCTGCCCGGAGACATGGAGTTCCCCACAGACCATAAGGCCACCAAGAAGATGAAGGCCAACACAGTTTCTGGAGGACGGAACAAGATCAGGAAGATGCTGGAGAAGACCCGCTTCAGCATCCTACCACCCAAGCCTTTCAGTGATGGCGGCATGGGCCAGTCTCAGGATGACAGCATCGTGGGCACTAAGCAGTGTAGGCACAGCGTGGCCATCATGCCCATCCCTGGCAGCAGCATGTCATCCAGCAGTCCTGATCTGCTACAGCCAGCCACCAGTGTGCTGGACTTCTCCAACACAGCAGACATTCCAGACCAGGTGATCCGGGTGTTCAAGGCTGACCAACAGAGCTGTTACATCATCATCAGTAAGGACACCACGGCCAAGGACGTGGTCAGTCATGTGGTCAACGAGTTTGGCCTTATTGCAGCCCCGGAGACCTACTCCCTCTGTGAGGTGTCTGTCAGTCCCGAGGGTGTCCTCAAACAACGCAGGCTACCTGACCAGCTCTCTAAGCTGGCTGACCGCATCCAGCTCAATGGCAGGTACTACCTGAAGAACAACATGGAGACAGAGACGTTGTGTTCAGACGATGACGCCCAGGAGCTGCTGAAGGAGAGTCACATCACCCTGCTCCAGCTCAGCACCGTGGAGGTGGCCGCCCAGCTCTCCATGAGGGACTTTGAGCTGTTCCGTAACATTGAGTCCACTCAGTACGTGGACGACCTCTTCAAGCTGCTGGACTCCTCGGGGGGGCTTCAGCAGACACACCTCAAGCAGTTTGAGGAAGTCATCAACCAGGAGACCTTCTGGGTCGCCACGGAGATCCTGAGGGAGCCCAACACCATGAAGAGGACGAAGACCATCAAACACTTCATTAAGATCGCCCTGCACTGTAGAGAGTGCAAGAACTTCAACTCCATGTTCGCCATCATCAGTGGTCTGAATCTGGCTCCAATAGCTCGTCTCAGGTCGTCGTGGGAGAAGCTGCCCAGTAAATATGATAAGCTGTTCCAGGACCTGCAGGACATCTTTGACCCATCCAGGAACATGGCCAAGTACCGCAATGTCCTGAGCAGCCAGAGCATGCAGCCTCCCATCATCCCCCTGTTCCCTGTCATCAAGAAGGACCTCACCTTCCTTCATGAAGGTAATGACTCTCACGTAGACGGCCTGGTGAATTTTGAAAAGCTAAGGATGATTGCTAAGGAGATCCGTCATGTGGTCCGTATGACCTCCTCCAACATGGACCCAGCTCTCATGTTTAGACAGAGGAAGAAGAGGTGGAAGAGTTTAGGGTCTCTGAGTCAGGGCAGCACCAACTCCAACATGTTAGACGTACAGGGCGGGGCCCATAAGAAGCGTGTGCGTCGCAGCTCGCTGCTCAACGCTAAGAAGCTGTACGAGGATGCTCAGATGGCCCGTAAGGTCAAGCAGTACCTGTCCAACCTGGCGGTGGAGACTGATGAGGAGAAACACCAGACCATATCTCTACAGTGTGAGCCTACCTACAGCACCTTGTCCAAGAACTTGAGTGAGCGACGGTCCAACAAGTCGGAAATGTCTCCCGTGTCGCTGCGCTCGCCGCTGCACGGGGGGAAGACCCAGAACCGCGTGTCTCAGGTGCTCCAGGTCCAAGTACCCCTCTACCCCCTACGGAAGAAGAGCACCTCCAAGGACATTCACACCGCACACAACTCCAGCTCTCCTCAGGTGATAAAGAAGCCTTCCAGCTCCCAGCACAGCCAATCAGACGACGGTTCCTGTTTTGGGATGAGGCCTGCTGAAGACACTGTGTCCACCGTTTCTTCCCTGCATTCCAGCCCCACTGTATCGCCACAGGGCTCCCCTCGCAAAGTGGGAGGTGTGGCCAACCCCCAGCATAACACCAACAGCCAGATGAACCGGTCTGGCTCGTCATCCTCTCTGACCAGCGAGGCCAGCACCAAGGCAGGCAGCCGCAGCTACGGCATAGGCTATGCCCTGATGCCTGCAGGGAAGTCAGACAACCTGTCCGACTCCAGCCACAGTGAGATCTCGTCTCGCTCCAGCATCGTCAGTAACTGCTCAGTGGACTCCATGCCTGCTGGTCCTGCAGAGGAGCGCCAATGCATCAAGACCAGGGACACCACAGAGACCCCAGGCACCACCACGCAACTCACACATGCCAACTCTGACTGCAGCCAACCCAGCTCCAGTTTGTCTTTGGTGCGGAGCCAGGTGATGCGGGGCTCCACCTTCACCTCCTCGACCTCCACAGAGGAACTGGCCCCCGACCACGCTTCCCTGGACAGCGTGGTCGACAGCGGGCGGGGAAGCTGGACCTCCTGCTCCTCCAACTCCCATGACAGCTTCCAGAGCCTGCCTGTCCCCCTTCTAGGCCTGGGCCGACCCCCTGCCTGGGACCACCTAGCGCCTGGGGGCTTCCGCCACACCCAGCTAGCAGGGCCTATAGTAGAGGTGGAGGCTGGGCCAACCGGAGAGGAGGTAGTGGGAGCACCAGGGTCGGGATCCAGGGGAGGAGAGGACACCAAGAGGCTCTCCAGAGACAGTTCAGAGCTCAACCAATCACAGCAGAGCTGGGCCTCGTCATCCTCGCTGTCTGACTCATATGAGGGGAAATATGGCACCATCAAACGCCGCACTGCAGACGGTGCCTCAGTTGCCCCCGGGGAGGGGCACGACACACCCCAAAGCACAGCCCCCATCTACAAAACGGTTACTTCAAGCACCGAGAAAGGCCTCATAGTGTATTGTGTAACCTCTCCCACCAAGGACGATAGGTTCAGGGGGCCTCCCCCCACCCCTCCAGGATACCAGGGCCTCACCCTGGTTAACGGACAGGATGGAGCTCCTCCTCGGCTCCCCCACTTGCGGCCGCCCGACTATAGCGTGGCCCTGCAGAGGTCTAAGCTGCTACAGAGCCCCGGAGGACTGGTGGAAGCCCGGCGCCTGGGGGTGAACCACTGCCACGAATCCCAGGGCCAGTCCAGGCCAGGCAGCGTCTGCCTACAGGGTCTGGAGGATAGTGAGGATGGTATGTGGAGAAAGACAGAGACCAGCCCCAGCCAGGGACAACATGGAGGACCATTGCACCAGGCAGGCCATGTTGTAGTAGACTAG
Oncorhynchus tshawytscha	>XP_042165474.1 rap guanine nucleotide exchange factor 6 isoform X7 [Oncorhynchus tshawytscha]	Oncorhynchus tshawytscha	ATCTTCGTGTTCAAAGAGCTGCTGAGCCGGATCGTACACGAAAAGATGAACAGGGGTCCC	17263	IFVFKELLSRIVHEKMNRGP	>lcl|NC_056458.1_cds_XP_042165471.1_69103 gene=LOC112228329 db_xref=GeneID:112228329 protein=rap guanine nucleotide exchange factor 6 isoform X4 protein_id=XP_042165471.1 location=complement(join(38228524..3822889738230606..3823115638235661..3823588338237148..3823726438237568..3823772938241278..3824145438242235..3824245538248046..3824816938250606..3825081738251938..3825222138252300..3825240838253985..3825422538264464..3826462438266918..3826716138267444..3826755238267722..3826792538268274..3826838138268912..3826907638269754..3826990638273705..3827386338276524..3827666038279229..3827940638282674..3828280538325488..3832550538336954..3833710338353845..3835391438364267..3836435038366239..3836629538366832..3836690238389072..38389146)) gbkey=CDS	MTMTGSMENSFKQALKKPPSLRTAEDLHTIYCHFYHMDVLSHLREHQLRSMSTSARYERHEANQVLFYADSISTCWYTLLSGSVILKDHMYLARCCFGKQLGGRRGCECITLEPSEMIVLGDVFQVDNASEGEEGALQREASQRRSRRRFRKVNPRGERELITDGQDPTDYVDNQLPGDLNKMHLTDHPHSQGIHVPPSQSGCSITSDSGSSSLSDIYQATESDMGDVDLSGLPEAAVDSEEEEEDEDLERTSDTLIGRDLVRECLEKDPVDRNDDDIEQLLEFMHQLPAFANMTMSVRRDLCTVMVFEVVEQAATVILQDKQELDLWYVILNGGVEINHPDGRMETLCMGNSFGISPSLDKQYMSGVVRTKGDDCQFVCIAQEDYWRILNHVEKNTHKVEEEGEIVMVKEHRELDRSGTRKGHIVIKGTPQRLIMHLVEEPSVVDPTYIEDFLLTYRTFLSSPMEVGKKLLEWFKVDSLRDTVTRIVLLWVNNHFNDFEGDPAMTQFLEDFEKLLETTKMKGHLRLLNIACAAKAKWRQITLQKPSRESPLYFSLHGGSERGFGIFVESVEESSKAAEAGLKRGDQIMEINGQNFENISYVKAMDFLRNNTHLSLTVKTNIFVFKELLSRIVHEKMNRGPHIPKIQEKKSNRFSIPDLPGDMEFPTDHKATKKMKANTVSGGRNKIRKMLEKTRFSILPPKPFSDGGMGQSQDDSIVGTKQCRHSVAIMPIPGSSMSSSSPDLLQPATSVLDFSNTADIPDQVIRVFKADQQSCYIIISKDTTAKDVVSHVVNEFGLIAAPETYSLCEVSVSPEGVLKQRRLPDQLSKLADRIQLNGRYYLKNNMETETLCSDDDAQELLKESHITLLQLSTVEVAAQLSMRDFELFRNIESTQYVDDLFKLLDSSGGLQQTHLKQFEEVINQETFWVATEILREPNTMKRTKTIKHFIKIALHCRECKNFNSMFAIISGLNLAPIARLRSSWEKLPSKYDKLFQDLQDIFDPSRNMAKYRNVLSSQSMQPPIIPLFPVIKKDLTFLHEGNDSHVDGLVNFEKLRMIAKEIRHVVRMTSSNMDPALMFRQRSLSQGSTNSNMLDVQGGAHKKRVRRSSLLNAKKLYEDAQMARKVKQYLSNLAVETDEEKHQTISLQCEPTYSTLSKNLSERRSNKSEMSPVSLRSPLHGGKTQNRVSQVLQVQVPLYPLRKKSTSKDIHTAHNSSSPQVIKKPSSSQHSQSDDGSCFGMRPAEDTVSTVSSLHSSPTVSPQGSPRKVGGVANPQHNTNSQMNRSGSSSSLTSEASTKAGSRSYGIGYALMPAGKSDNLSDSSHSEISSRSSIVSNCSVDSMPAGPAEERQCIKTRDTTETPGTTTQLTHANSDCSQPSSSLSLVRSQVMRGSTFTSSTSTEELAPDHASLDSVVDSGRGSWTSCSSNSHDSFQSLPVPLLGLGRPPAWDHLAPGGFRHTQLAGPIVEVEAGPTGEEVVGAPGSGSRGGEDTKRLSRDSSELNQSQQSWASSSSLSDSYEGKYGTIKRRTADGASVAPGEGHDTPQSTAPIYKTVTSSTEKGLIVYCVTSPTKDDRFRGPPPTPPGYQGLTLVNGQDGAPPRLPHLRPPDYSVALQRSKLLQSPGGLVEARRLGVNHCHESQGQSRPGSVCLQGLEDSEDGMWRKTETSPSQGQHGGPLHQAGHVVVD*	ATGACAATGACTGGATCAATGGAAAATTCTTTCAAACAAGCTTTAAAGAAACCTCCATCACTACGGACAGCAGAGGACTTGCACACTATTTACTGTCACTTCTACCATATGGATGTCCTGTCCCACCTCAGGGAGCACCAGCTCAGGTCAATGAGTACCTCAGCCAGGTATGAGAGACACGAAGCTAACCAGGTCCTGTTCTACGCAGACAGCATCTCCACATGCTGGTACACCCTCCTGTCCGGTTCAGTTATCCTCAAGGACCACATGTACTTGGCCAGATGCTGCTTTGGCAAGCAGCTGGGGGGCAGACGAGGCTGTGAATGCATCACTTTAGAGCCCTCAGAAATGATTGTGCTTGGTGATGTGTTTCAGGTGGACAATGCCAGCGAGGGTGAGGAGGGGGCACTGCAGAGGGAGGCATCCCAGAGACGTTCCCGCCGGCGCTTTCGCAAAGTCAACCCCCGGGGAGAGCGGGAACTGATCACTGACGGCCAGGACCCCACGGATTATGTGGATAACCAGCTTCCTGGAGACCTAAACAAGATGCACCTTACAGACCACCCCCACAGCCAGGGGATCCACGTGCCACCCAGCCAATCCGGATGCAGTATCACCAGCGACTCGGGGAGCAGTAGCCTATCAGACATCTACCAGGCTACAGAGAGTGACATGGGTGACGTGGACCTATCCGGGCTCCCGGAGGCAGCGGTGGACTCTGAGGAGGAGGAGGAGGATGAAGACCTGGAGAGGACGTCAGACACCCTGATTGGTAGAGACCTGGTCAGGGAGTGTCTGGAGAAAGACCCGGTGGACCGCAACGATGATGACATTGAACAACTGTTGGAGTTCATGCACCAGCTGCCAGCCTTTGCCAACATGACCATGTCAGTGCGAAGGGACCTGTGTACTGTCATGGTGTTTGAGGTGGTGGAGCAGGCGGCGACCGTCATCCTACAGGACAAACAGGAGCTGGACCTGTGGTATGTGATCCTGAACGGGGGGGTGGAGATCAACCACCCGGACGGCCGCATGGAGACCCTCTGCATGGGCAACAGCTTTGGCATCTCCCCCTCCCTGGACAAGCAGTACATGAGCGGAGTGGTGCGCACCAAAGGGGACGACTGCCAGTTTGTGTGCATCGCCCAAGAGGACTACTGGCGGATCCTCAACCATGTGGAGAAGAACACACACAAGGTGGAGGAGGAGGGAGAGATCGTCATGGTGAAGGAACATCGCGAGCTGGACCGCAGCGGCACCAGGAAGGGACATATTGTCATCAAGGGCACCCCACAGCGTCTGATCATGCACCTGGTGGAGGAGCCGTCAGTGGTGGACCCCACCTACATTGAAGACTTCCTCCTCACCTACCGCACCTTCCTCTCCAGCCCCATGGAGGTTGGCAAGAAGCTGCTTGAGTGGTTCAAAGTTGACAGCCTCAGAGACACGGTGACACGGATAGTGCTGTTATGGGTGAACAATCATTTCAACGACTTTGAAGGTGACCCGGCCATGACGCAGTTCCTGGAAGACTTTGAAAAGCTGCTGGAAACCACAAAAATGAAGGGTCACCTGAGGCTGCTGAACATAGCTTGTGCAGCCAAGGCCAAGTGGAGGCAGATCACCCTGCAGAAACCTTCCAGGGAGTCCCCGCTCTACTTCAGCCTGCATGGCGGCAGCGAGAGGGGCTTCGGCATCTTTGTGGAGTCGGTGGAGGAGAGCAGCAAGGCCGCCGAGGCAGGACTCAAACGAGGAGACCAGATTATGGAGATCAATGGTCAGAACTTTGAGAACATCTCCTACGTCAAAGCTATGGACTTCCTGAGAAACAACACACACCTCTCCCTCACAGTCAAGACCAACATCTTCGTGTTCAAAGAGCTGCTGAGCCGGATCGTACACGAAAAGATGAACAGGGGTCCCCACATCCCCAAGATCCAGGAGAAGAAGAGTAACCGCTTCTCCATCCCAGACCTGCCCGGAGACATGGAGTTCCCCACAGACCATAAGGCCACCAAGAAGATGAAGGCCAACACAGTTTCTGGAGGACGGAACAAGATCAGGAAGATGCTGGAGAAGACCCGCTTCAGCATCCTACCACCCAAGCCTTTCAGTGATGGCGGCATGGGCCAGTCTCAGGATGACAGCATCGTGGGCACTAAGCAGTGTAGGCACAGCGTGGCCATCATGCCCATCCCTGGCAGCAGCATGTCATCCAGCAGTCCTGATCTGCTACAGCCAGCCACCAGTGTGCTGGACTTCTCCAACACAGCAGACATTCCAGACCAGGTGATCCGGGTGTTCAAGGCTGACCAACAGAGCTGTTACATCATCATCAGTAAGGACACCACGGCCAAGGACGTGGTCAGTCATGTGGTCAACGAGTTTGGCCTTATTGCAGCCCCGGAGACCTACTCCCTCTGTGAGGTGTCTGTCAGTCCCGAGGGTGTCCTCAAACAACGCAGGCTACCTGACCAGCTCTCTAAGCTGGCTGACCGCATCCAGCTCAATGGCAGGTACTACCTGAAGAACAACATGGAGACAGAGACGTTGTGTTCAGACGATGACGCCCAGGAGCTGCTGAAGGAGAGTCACATCACCCTGCTCCAGCTCAGCACCGTGGAGGTGGCCGCCCAGCTCTCCATGAGGGACTTTGAGCTGTTCCGTAACATTGAGTCCACTCAGTACGTGGACGACCTCTTCAAGCTGCTGGACTCCTCGGGGGGGCTTCAGCAGACACACCTCAAGCAGTTTGAGGAAGTCATCAACCAGGAGACCTTCTGGGTCGCCACGGAGATCCTGAGGGAGCCCAACACCATGAAGAGGACGAAGACCATCAAACACTTCATTAAGATCGCCCTGCACTGTAGAGAGTGCAAGAACTTCAACTCCATGTTCGCCATCATCAGTGGTCTGAATCTGGCTCCAATAGCTCGTCTCAGGTCGTCGTGGGAGAAGCTGCCCAGTAAATATGATAAGCTGTTCCAGGACCTGCAGGACATCTTTGACCCATCCAGGAACATGGCCAAGTACCGCAATGTCCTGAGCAGCCAGAGCATGCAGCCTCCCATCATCCCCCTGTTCCCTGTCATCAAGAAGGACCTCACCTTCCTTCATGAAGGTAATGACTCTCACGTAGACGGCCTGGTGAATTTTGAAAAGCTAAGGATGATTGCTAAGGAGATCCGTCATGTGGTCCGTATGACCTCCTCCAACATGGACCCAGCTCTCATGTTTAGACAGAGGTCTCTGAGTCAGGGCAGCACCAACTCCAACATGTTAGACGTACAGGGCGGGGCCCATAAGAAGCGTGTGCGTCGCAGCTCGCTGCTCAACGCTAAGAAGCTGTACGAGGATGCTCAGATGGCCCGTAAGGTCAAGCAGTACCTGTCCAACCTGGCGGTGGAGACTGATGAGGAGAAACACCAGACCATATCTCTACAGTGTGAGCCTACCTACAGCACCTTGTCCAAGAACTTGAGTGAGCGACGGTCCAACAAGTCGGAAATGTCTCCCGTGTCGCTGCGCTCGCCGCTGCACGGGGGGAAGACCCAGAACCGCGTGTCTCAGGTGCTCCAGGTCCAAGTACCCCTCTACCCCCTACGGAAGAAGAGCACCTCCAAGGACATTCACACCGCACACAACTCCAGCTCTCCTCAGGTGATAAAGAAGCCTTCCAGCTCCCAGCACAGCCAATCAGACGACGGTTCCTGTTTTGGGATGAGGCCTGCTGAAGACACTGTGTCCACCGTTTCTTCCCTGCATTCCAGCCCCACTGTATCGCCACAGGGCTCCCCTCGCAAAGTGGGAGGTGTGGCCAACCCCCAGCATAACACCAACAGCCAGATGAACCGGTCTGGCTCGTCATCCTCTCTGACCAGCGAGGCCAGCACCAAGGCAGGCAGCCGCAGCTACGGCATAGGCTATGCCCTGATGCCTGCAGGGAAGTCAGACAACCTGTCCGACTCCAGCCACAGTGAGATCTCGTCTCGCTCCAGCATCGTCAGTAACTGCTCAGTGGACTCCATGCCTGCTGGTCCTGCAGAGGAGCGCCAATGCATCAAGACCAGGGACACCACAGAGACCCCAGGCACCACCACGCAACTCACACATGCCAACTCTGACTGCAGCCAACCCAGCTCCAGTTTGTCTTTGGTGCGGAGCCAGGTGATGCGGGGCTCCACCTTCACCTCCTCGACCTCCACAGAGGAACTGGCCCCCGACCACGCTTCCCTGGACAGCGTGGTCGACAGCGGGCGGGGAAGCTGGACCTCCTGCTCCTCCAACTCCCATGACAGCTTCCAGAGCCTGCCTGTCCCCCTTCTAGGCCTGGGCCGACCCCCTGCCTGGGACCACCTAGCGCCTGGGGGCTTCCGCCACACCCAGCTAGCAGGGCCTATAGTAGAGGTGGAGGCTGGGCCAACCGGAGAGGAGGTAGTGGGAGCACCAGGGTCGGGATCCAGGGGAGGAGAGGACACCAAGAGGCTCTCCAGAGACAGTTCAGAGCTCAACCAATCACAGCAGAGCTGGGCCTCGTCATCCTCGCTGTCTGACTCATATGAGGGGAAATATGGCACCATCAAACGCCGCACTGCAGACGGTGCCTCAGTTGCCCCCGGGGAGGGGCACGACACACCCCAAAGCACAGCCCCCATCTACAAAACGGTTACTTCAAGCACCGAGAAAGGCCTCATAGTGTATTGTGTAACCTCTCCCACCAAGGACGATAGGTTCAGGGGGCCTCCCCCCACCCCTCCAGGATACCAGGGCCTCACCCTGGTTAACGGACAGGATGGAGCTCCTCCTCGGCTCCCCCACTTGCGGCCGCCCGACTATAGCGTGGCCCTGCAGAGGTCTAAGCTGCTACAGAGCCCCGGAGGACTGGTGGAAGCCCGGCGCCTGGGGGTGAACCACTGCCACGAATCCCAGGGCCAGTCCAGGCCAGGCAGCGTCTGCCTACAGGGTCTGGAGGATAGTGAGGATGGTATGTGGAGAAAGACAGAGACCAGCCCCAGCCAGGGACAACATGGAGGACCATTGCACCAGGCAGGCCATGTTGTAGTAGACTAG
Oncorhynchus tshawytscha	>XP_042165474.1 rap guanine nucleotide exchange factor 6 isoform X7 [Oncorhynchus tshawytscha]	Oncorhynchus tshawytscha	ATCTTCGTGTTCAAAGAGCTGCTGAGCCGGATCGTACACGAAAAGATGAACAGGGGTCCC	17264	IFVFKELLSRIVHEKMNRGP	>lcl|NC_056458.1_cds_XP_042165467.1_69104 gene=LOC112228329 db_xref=GeneID:112228329 protein=rap guanine nucleotide exchange factor 6 isoform X1 protein_id=XP_042165467.1 location=complement(join(38228524..3822889738230606..3823115638235661..3823588338237148..3823726438237568..3823772938241278..3824145438242235..3824245538244106..3824412938248046..3824816938250606..3825081738251938..3825222138252300..3825240838253985..3825422538264464..3826462438266918..3826716138267444..3826755238267722..3826792538268274..3826838138268912..3826907638269754..3826990638273705..3827386338276524..3827666038279229..3827940638282674..3828280538325488..3832550538336954..3833710338353845..3835391438364267..3836435038366239..3836629538366832..3836690238389072..38389146)) gbkey=CDS	MTMTGSMENSFKQALKKPPSLRTAEDLHTIYCHFYHMDVLSHLREHQLRSMSTSARYERHEANQVLFYADSISTCWYTLLSGSVILKDHMYLARCCFGKQLGGRRGCECITLEPSEMIVLGDVFQVDNASEGEEGALQREASQRRSRRRFRKVNPRGERELITDGQDPTDYVDNQLPGDLNKMHLTDHPHSQGIHVPPSQSGCSITSDSGSSSLSDIYQATESDMGDVDLSGLPEAAVDSEEEEEDEDLERTSDTLIGRDLVRECLEKDPVDRNDDDIEQLLEFMHQLPAFANMTMSVRRDLCTVMVFEVVEQAATVILQDKQELDLWYVILNGGVEINHPDGRMETLCMGNSFGISPSLDKQYMSGVVRTKGDDCQFVCIAQEDYWRILNHVEKNTHKVEEEGEIVMVKEHRELDRSGTRKGHIVIKGTPQRLIMHLVEEPSVVDPTYIEDFLLTYRTFLSSPMEVGKKLLEWFKVDSLRDTVTRIVLLWVNNHFNDFEGDPAMTQFLEDFEKLLETTKMKGHLRLLNIACAAKAKWRQITLQKPSRESPLYFSLHGGSERGFGIFVESVEESSKAAEAGLKRGDQIMEINGQNFENISYVKAMDFLRNNTHLSLTVKTNIFVFKELLSRIVHEKMNRGPHIPKIQEKKSNRFSIPDLPGDMEFPTDHKATKKMKANTVSGGRNKIRKMLEKTRFSILPPKPFSDGGMGQSQDDSIVGTKQCRHSVAIMPIPGSSMSSSSPDLLQPATSVLDFSNTADIPDQVIRVFKADQQSCYIIISKDTTAKDVVSHVVNEFGLIAAPETYSLCEVSVSPEGVLKQRRLPDQLSKLADRIQLNGRYYLKNNMETETLCSDDDAQELLKESHITLLQLSTVEVAAQLSMRDFELFRNIESTQYVDDLFKLLDSSGGLQQTHLKQFEEVINQETFWVATEILREPNTMKRTKTIKHFIKIALHCRECKNFNSMFAIISGLNLAPIARLRSSWEKLPSKYDKLFQDLQDIFDPSRNMAKYRNVLSSQSMQPPIIPLFPVIKKDLTFLHEGNDSHVDGLVNFEKLRMIAKEIRHVVRMTSSNMDPALMFRQRKKRWKSLGSLSQGSTNSNMLDVQGGAHKKRVRRSSLLNAKKLYEDAQMARKVKQYLSNLAVETDEEKHQTISLQCEPTYSTLSKNLSERRSNKSEMSPVSLRSPLHGGKTQNRVSQVLQVQVPLYPLRKKSTSKDIHTAHNSSSPQVIKKPSSSQHSQSDDGSCFGMRPAEDTVSTVSSLHSSPTVSPQGSPRKVGGVANPQHNTNSQMNRSGSSSSLTSEASTKAGSRSYGIGYALMPAGKSDNLSDSSHSEISSRSSIVSNCSVDSMPAGPAEERQCIKTRDTTETPGTTTQLTHANSDCSQPSSSLSLVRSQVMRGSTFTSSTSTEELAPDHASLDSVVDSGRGSWTSCSSNSHDSFQSLPVPLLGLGRPPAWDHLAPGGFRHTQLAGPIVEVEAGPTGEEVVGAPGSGSRGGEDTKRLSRDSSELNQSQQSWASSSSLSDSYEGKYGTIKRRTADGASVAPGEGHDTPQSTAPIYKTVTSSTEKGLIVYCVTSPTKDDRFRGPPPTPPGYQGLTLVNGQDGAPPRLPHLRPPDYSVALQRSKLLQSPGGLVEARRLGVNHCHESQGQSRPGSVCLQGLEDSEDGMWRKTETSPSQGQHGGPLHQAGHVVVD*	ATGACAATGACTGGATCAATGGAAAATTCTTTCAAACAAGCTTTAAAGAAACCTCCATCACTACGGACAGCAGAGGACTTGCACACTATTTACTGTCACTTCTACCATATGGATGTCCTGTCCCACCTCAGGGAGCACCAGCTCAGGTCAATGAGTACCTCAGCCAGGTATGAGAGACACGAAGCTAACCAGGTCCTGTTCTACGCAGACAGCATCTCCACATGCTGGTACACCCTCCTGTCCGGTTCAGTTATCCTCAAGGACCACATGTACTTGGCCAGATGCTGCTTTGGCAAGCAGCTGGGGGGCAGACGAGGCTGTGAATGCATCACTTTAGAGCCCTCAGAAATGATTGTGCTTGGTGATGTGTTTCAGGTGGACAATGCCAGCGAGGGTGAGGAGGGGGCACTGCAGAGGGAGGCATCCCAGAGACGTTCCCGCCGGCGCTTTCGCAAAGTCAACCCCCGGGGAGAGCGGGAACTGATCACTGACGGCCAGGACCCCACGGATTATGTGGATAACCAGCTTCCTGGAGACCTAAACAAGATGCACCTTACAGACCACCCCCACAGCCAGGGGATCCACGTGCCACCCAGCCAATCCGGATGCAGTATCACCAGCGACTCGGGGAGCAGTAGCCTATCAGACATCTACCAGGCTACAGAGAGTGACATGGGTGACGTGGACCTATCCGGGCTCCCGGAGGCAGCGGTGGACTCTGAGGAGGAGGAGGAGGATGAAGACCTGGAGAGGACGTCAGACACCCTGATTGGTAGAGACCTGGTCAGGGAGTGTCTGGAGAAAGACCCGGTGGACCGCAACGATGATGACATTGAACAACTGTTGGAGTTCATGCACCAGCTGCCAGCCTTTGCCAACATGACCATGTCAGTGCGAAGGGACCTGTGTACTGTCATGGTGTTTGAGGTGGTGGAGCAGGCGGCGACCGTCATCCTACAGGACAAACAGGAGCTGGACCTGTGGTATGTGATCCTGAACGGGGGGGTGGAGATCAACCACCCGGACGGCCGCATGGAGACCCTCTGCATGGGCAACAGCTTTGGCATCTCCCCCTCCCTGGACAAGCAGTACATGAGCGGAGTGGTGCGCACCAAAGGGGACGACTGCCAGTTTGTGTGCATCGCCCAAGAGGACTACTGGCGGATCCTCAACCATGTGGAGAAGAACACACACAAGGTGGAGGAGGAGGGAGAGATCGTCATGGTGAAGGAACATCGCGAGCTGGACCGCAGCGGCACCAGGAAGGGACATATTGTCATCAAGGGCACCCCACAGCGTCTGATCATGCACCTGGTGGAGGAGCCGTCAGTGGTGGACCCCACCTACATTGAAGACTTCCTCCTCACCTACCGCACCTTCCTCTCCAGCCCCATGGAGGTTGGCAAGAAGCTGCTTGAGTGGTTCAAAGTTGACAGCCTCAGAGACACGGTGACACGGATAGTGCTGTTATGGGTGAACAATCATTTCAACGACTTTGAAGGTGACCCGGCCATGACGCAGTTCCTGGAAGACTTTGAAAAGCTGCTGGAAACCACAAAAATGAAGGGTCACCTGAGGCTGCTGAACATAGCTTGTGCAGCCAAGGCCAAGTGGAGGCAGATCACCCTGCAGAAACCTTCCAGGGAGTCCCCGCTCTACTTCAGCCTGCATGGCGGCAGCGAGAGGGGCTTCGGCATCTTTGTGGAGTCGGTGGAGGAGAGCAGCAAGGCCGCCGAGGCAGGACTCAAACGAGGAGACCAGATTATGGAGATCAATGGTCAGAACTTTGAGAACATCTCCTACGTCAAAGCTATGGACTTCCTGAGAAACAACACACACCTCTCCCTCACAGTCAAGACCAACATCTTCGTGTTCAAAGAGCTGCTGAGCCGGATCGTACACGAAAAGATGAACAGGGGTCCCCACATCCCCAAGATCCAGGAGAAGAAGAGTAACCGCTTCTCCATCCCAGACCTGCCCGGAGACATGGAGTTCCCCACAGACCATAAGGCCACCAAGAAGATGAAGGCCAACACAGTTTCTGGAGGACGGAACAAGATCAGGAAGATGCTGGAGAAGACCCGCTTCAGCATCCTACCACCCAAGCCTTTCAGTGATGGCGGCATGGGCCAGTCTCAGGATGACAGCATCGTGGGCACTAAGCAGTGTAGGCACAGCGTGGCCATCATGCCCATCCCTGGCAGCAGCATGTCATCCAGCAGTCCTGATCTGCTACAGCCAGCCACCAGTGTGCTGGACTTCTCCAACACAGCAGACATTCCAGACCAGGTGATCCGGGTGTTCAAGGCTGACCAACAGAGCTGTTACATCATCATCAGTAAGGACACCACGGCCAAGGACGTGGTCAGTCATGTGGTCAACGAGTTTGGCCTTATTGCAGCCCCGGAGACCTACTCCCTCTGTGAGGTGTCTGTCAGTCCCGAGGGTGTCCTCAAACAACGCAGGCTACCTGACCAGCTCTCTAAGCTGGCTGACCGCATCCAGCTCAATGGCAGGTACTACCTGAAGAACAACATGGAGACAGAGACGTTGTGTTCAGACGATGACGCCCAGGAGCTGCTGAAGGAGAGTCACATCACCCTGCTCCAGCTCAGCACCGTGGAGGTGGCCGCCCAGCTCTCCATGAGGGACTTTGAGCTGTTCCGTAACATTGAGTCCACTCAGTACGTGGACGACCTCTTCAAGCTGCTGGACTCCTCGGGGGGGCTTCAGCAGACACACCTCAAGCAGTTTGAGGAAGTCATCAACCAGGAGACCTTCTGGGTCGCCACGGAGATCCTGAGGGAGCCCAACACCATGAAGAGGACGAAGACCATCAAACACTTCATTAAGATCGCCCTGCACTGTAGAGAGTGCAAGAACTTCAACTCCATGTTCGCCATCATCAGTGGTCTGAATCTGGCTCCAATAGCTCGTCTCAGGTCGTCGTGGGAGAAGCTGCCCAGTAAATATGATAAGCTGTTCCAGGACCTGCAGGACATCTTTGACCCATCCAGGAACATGGCCAAGTACCGCAATGTCCTGAGCAGCCAGAGCATGCAGCCTCCCATCATCCCCCTGTTCCCTGTCATCAAGAAGGACCTCACCTTCCTTCATGAAGGTAATGACTCTCACGTAGACGGCCTGGTGAATTTTGAAAAGCTAAGGATGATTGCTAAGGAGATCCGTCATGTGGTCCGTATGACCTCCTCCAACATGGACCCAGCTCTCATGTTTAGACAGAGGAAGAAGAGGTGGAAGAGTTTAGGGTCTCTGAGTCAGGGCAGCACCAACTCCAACATGTTAGACGTACAGGGCGGGGCCCATAAGAAGCGTGTGCGTCGCAGCTCGCTGCTCAACGCTAAGAAGCTGTACGAGGATGCTCAGATGGCCCGTAAGGTCAAGCAGTACCTGTCCAACCTGGCGGTGGAGACTGATGAGGAGAAACACCAGACCATATCTCTACAGTGTGAGCCTACCTACAGCACCTTGTCCAAGAACTTGAGTGAGCGACGGTCCAACAAGTCGGAAATGTCTCCCGTGTCGCTGCGCTCGCCGCTGCACGGGGGGAAGACCCAGAACCGCGTGTCTCAGGTGCTCCAGGTCCAAGTACCCCTCTACCCCCTACGGAAGAAGAGCACCTCCAAGGACATTCACACCGCACACAACTCCAGCTCTCCTCAGGTGATAAAGAAGCCTTCCAGCTCCCAGCACAGCCAATCAGACGACGGTTCCTGTTTTGGGATGAGGCCTGCTGAAGACACTGTGTCCACCGTTTCTTCCCTGCATTCCAGCCCCACTGTATCGCCACAGGGCTCCCCTCGCAAAGTGGGAGGTGTGGCCAACCCCCAGCATAACACCAACAGCCAGATGAACCGGTCTGGCTCGTCATCCTCTCTGACCAGCGAGGCCAGCACCAAGGCAGGCAGCCGCAGCTACGGCATAGGCTATGCCCTGATGCCTGCAGGGAAGTCAGACAACCTGTCCGACTCCAGCCACAGTGAGATCTCGTCTCGCTCCAGCATCGTCAGTAACTGCTCAGTGGACTCCATGCCTGCTGGTCCTGCAGAGGAGCGCCAATGCATCAAGACCAGGGACACCACAGAGACCCCAGGCACCACCACGCAACTCACACATGCCAACTCTGACTGCAGCCAACCCAGCTCCAGTTTGTCTTTGGTGCGGAGCCAGGTGATGCGGGGCTCCACCTTCACCTCCTCGACCTCCACAGAGGAACTGGCCCCCGACCACGCTTCCCTGGACAGCGTGGTCGACAGCGGGCGGGGAAGCTGGACCTCCTGCTCCTCCAACTCCCATGACAGCTTCCAGAGCCTGCCTGTCCCCCTTCTAGGCCTGGGCCGACCCCCTGCCTGGGACCACCTAGCGCCTGGGGGCTTCCGCCACACCCAGCTAGCAGGGCCTATAGTAGAGGTGGAGGCTGGGCCAACCGGAGAGGAGGTAGTGGGAGCACCAGGGTCGGGATCCAGGGGAGGAGAGGACACCAAGAGGCTCTCCAGAGACAGTTCAGAGCTCAACCAATCACAGCAGAGCTGGGCCTCGTCATCCTCGCTGTCTGACTCATATGAGGGGAAATATGGCACCATCAAACGCCGCACTGCAGACGGTGCCTCAGTTGCCCCCGGGGAGGGGCACGACACACCCCAAAGCACAGCCCCCATCTACAAAACGGTTACTTCAAGCACCGAGAAAGGCCTCATAGTGTATTGTGTAACCTCTCCCACCAAGGACGATAGGTTCAGGGGGCCTCCCCCCACCCCTCCAGGATACCAGGGCCTCACCCTGGTTAACGGACAGGATGGAGCTCCTCCTCGGCTCCCCCACTTGCGGCCGCCCGACTATAGCGTGGCCCTGCAGAGGTCTAAGCTGCTACAGAGCCCCGGAGGACTGGTGGAAGCCCGGCGCCTGGGGGTGAACCACTGCCACGAATCCCAGGGCCAGTCCAGGCCAGGCAGCGTCTGCCTACAGGGTCTGGAGGATAGTGAGGATGGTATGTGGAGAAAGACAGAGACCAGCCCCAGCCAGGGACAACATGGAGGACCATTGCACCAGGCAGGCCATGTTGTAGTAGACTAG
Oncorhynchus tshawytscha	>XP_042165474.1 rap guanine nucleotide exchange factor 6 isoform X7 [Oncorhynchus tshawytscha]	Oncorhynchus tshawytscha	ATCTTCGTGTTCAAAGAGCTGCTGAGCCGGATCGTACACGAAAAGATGAACAGGGGTCCC	17265	IFVFKELLSRIVHEKMNRGP	>lcl|NC_056458.1_cds_XP_042165473.1_69105 gene=LOC112228329 db_xref=GeneID:112228329 protein=rap guanine nucleotide exchange factor 6 isoform X6 protein_id=XP_042165473.1 location=complement(join(38228524..3822889738230606..3823115638235661..3823588338237148..3823726438237568..3823772938241278..3824145438242235..3824245538244106..3824412938248046..3824816938250606..3825081738251938..3825222138252300..3825240838253985..3825422538264464..3826462438266918..3826716138267444..3826755238267722..3826792538268274..3826838138268912..3826907638269754..3826990638273705..3827386338276524..3827666038279229..3827940638282674..3828280538325488..3832550538336954..3833710338353845..3835391438364267..3836435038366239..3836629538366832..38366869)) gbkey=CDS	MDVLSHLREHQLRSMSTSARYERHEANQVLFYADSISTCWYTLLSGSVILKDHMYLARCCFGKQLGGRRGCECITLEPSEMIVLGDVFQVDNASEGEEGALQREASQRRSRRRFRKVNPRGERELITDGQDPTDYVDNQLPGDLNKMHLTDHPHSQGIHVPPSQSGCSITSDSGSSSLSDIYQATESDMGDVDLSGLPEAAVDSEEEEEDEDLERTSDTLIGRDLVRECLEKDPVDRNDDDIEQLLEFMHQLPAFANMTMSVRRDLCTVMVFEVVEQAATVILQDKQELDLWYVILNGGVEINHPDGRMETLCMGNSFGISPSLDKQYMSGVVRTKGDDCQFVCIAQEDYWRILNHVEKNTHKVEEEGEIVMVKEHRELDRSGTRKGHIVIKGTPQRLIMHLVEEPSVVDPTYIEDFLLTYRTFLSSPMEVGKKLLEWFKVDSLRDTVTRIVLLWVNNHFNDFEGDPAMTQFLEDFEKLLETTKMKGHLRLLNIACAAKAKWRQITLQKPSRESPLYFSLHGGSERGFGIFVESVEESSKAAEAGLKRGDQIMEINGQNFENISYVKAMDFLRNNTHLSLTVKTNIFVFKELLSRIVHEKMNRGPHIPKIQEKKSNRFSIPDLPGDMEFPTDHKATKKMKANTVSGGRNKIRKMLEKTRFSILPPKPFSDGGMGQSQDDSIVGTKQCRHSVAIMPIPGSSMSSSSPDLLQPATSVLDFSNTADIPDQVIRVFKADQQSCYIIISKDTTAKDVVSHVVNEFGLIAAPETYSLCEVSVSPEGVLKQRRLPDQLSKLADRIQLNGRYYLKNNMETETLCSDDDAQELLKESHITLLQLSTVEVAAQLSMRDFELFRNIESTQYVDDLFKLLDSSGGLQQTHLKQFEEVINQETFWVATEILREPNTMKRTKTIKHFIKIALHCRECKNFNSMFAIISGLNLAPIARLRSSWEKLPSKYDKLFQDLQDIFDPSRNMAKYRNVLSSQSMQPPIIPLFPVIKKDLTFLHEGNDSHVDGLVNFEKLRMIAKEIRHVVRMTSSNMDPALMFRQRKKRWKSLGSLSQGSTNSNMLDVQGGAHKKRVRRSSLLNAKKLYEDAQMARKVKQYLSNLAVETDEEKHQTISLQCEPTYSTLSKNLSERRSNKSEMSPVSLRSPLHGGKTQNRVSQVLQVQVPLYPLRKKSTSKDIHTAHNSSSPQVIKKPSSSQHSQSDDGSCFGMRPAEDTVSTVSSLHSSPTVSPQGSPRKVGGVANPQHNTNSQMNRSGSSSSLTSEASTKAGSRSYGIGYALMPAGKSDNLSDSSHSEISSRSSIVSNCSVDSMPAGPAEERQCIKTRDTTETPGTTTQLTHANSDCSQPSSSLSLVRSQVMRGSTFTSSTSTEELAPDHASLDSVVDSGRGSWTSCSSNSHDSFQSLPVPLLGLGRPPAWDHLAPGGFRHTQLAGPIVEVEAGPTGEEVVGAPGSGSRGGEDTKRLSRDSSELNQSQQSWASSSSLSDSYEGKYGTIKRRTADGASVAPGEGHDTPQSTAPIYKTVTSSTEKGLIVYCVTSPTKDDRFRGPPPTPPGYQGLTLVNGQDGAPPRLPHLRPPDYSVALQRSKLLQSPGGLVEARRLGVNHCHESQGQSRPGSVCLQGLEDSEDGMWRKTETSPSQGQHGGPLHQAGHVVVD*	ATGGATGTCCTGTCCCACCTCAGGGAGCACCAGCTCAGGTCAATGAGTACCTCAGCCAGGTATGAGAGACACGAAGCTAACCAGGTCCTGTTCTACGCAGACAGCATCTCCACATGCTGGTACACCCTCCTGTCCGGTTCAGTTATCCTCAAGGACCACATGTACTTGGCCAGATGCTGCTTTGGCAAGCAGCTGGGGGGCAGACGAGGCTGTGAATGCATCACTTTAGAGCCCTCAGAAATGATTGTGCTTGGTGATGTGTTTCAGGTGGACAATGCCAGCGAGGGTGAGGAGGGGGCACTGCAGAGGGAGGCATCCCAGAGACGTTCCCGCCGGCGCTTTCGCAAAGTCAACCCCCGGGGAGAGCGGGAACTGATCACTGACGGCCAGGACCCCACGGATTATGTGGATAACCAGCTTCCTGGAGACCTAAACAAGATGCACCTTACAGACCACCCCCACAGCCAGGGGATCCACGTGCCACCCAGCCAATCCGGATGCAGTATCACCAGCGACTCGGGGAGCAGTAGCCTATCAGACATCTACCAGGCTACAGAGAGTGACATGGGTGACGTGGACCTATCCGGGCTCCCGGAGGCAGCGGTGGACTCTGAGGAGGAGGAGGAGGATGAAGACCTGGAGAGGACGTCAGACACCCTGATTGGTAGAGACCTGGTCAGGGAGTGTCTGGAGAAAGACCCGGTGGACCGCAACGATGATGACATTGAACAACTGTTGGAGTTCATGCACCAGCTGCCAGCCTTTGCCAACATGACCATGTCAGTGCGAAGGGACCTGTGTACTGTCATGGTGTTTGAGGTGGTGGAGCAGGCGGCGACCGTCATCCTACAGGACAAACAGGAGCTGGACCTGTGGTATGTGATCCTGAACGGGGGGGTGGAGATCAACCACCCGGACGGCCGCATGGAGACCCTCTGCATGGGCAACAGCTTTGGCATCTCCCCCTCCCTGGACAAGCAGTACATGAGCGGAGTGGTGCGCACCAAAGGGGACGACTGCCAGTTTGTGTGCATCGCCCAAGAGGACTACTGGCGGATCCTCAACCATGTGGAGAAGAACACACACAAGGTGGAGGAGGAGGGAGAGATCGTCATGGTGAAGGAACATCGCGAGCTGGACCGCAGCGGCACCAGGAAGGGACATATTGTCATCAAGGGCACCCCACAGCGTCTGATCATGCACCTGGTGGAGGAGCCGTCAGTGGTGGACCCCACCTACATTGAAGACTTCCTCCTCACCTACCGCACCTTCCTCTCCAGCCCCATGGAGGTTGGCAAGAAGCTGCTTGAGTGGTTCAAAGTTGACAGCCTCAGAGACACGGTGACACGGATAGTGCTGTTATGGGTGAACAATCATTTCAACGACTTTGAAGGTGACCCGGCCATGACGCAGTTCCTGGAAGACTTTGAAAAGCTGCTGGAAACCACAAAAATGAAGGGTCACCTGAGGCTGCTGAACATAGCTTGTGCAGCCAAGGCCAAGTGGAGGCAGATCACCCTGCAGAAACCTTCCAGGGAGTCCCCGCTCTACTTCAGCCTGCATGGCGGCAGCGAGAGGGGCTTCGGCATCTTTGTGGAGTCGGTGGAGGAGAGCAGCAAGGCCGCCGAGGCAGGACTCAAACGAGGAGACCAGATTATGGAGATCAATGGTCAGAACTTTGAGAACATCTCCTACGTCAAAGCTATGGACTTCCTGAGAAACAACACACACCTCTCCCTCACAGTCAAGACCAACATCTTCGTGTTCAAAGAGCTGCTGAGCCGGATCGTACACGAAAAGATGAACAGGGGTCCCCACATCCCCAAGATCCAGGAGAAGAAGAGTAACCGCTTCTCCATCCCAGACCTGCCCGGAGACATGGAGTTCCCCACAGACCATAAGGCCACCAAGAAGATGAAGGCCAACACAGTTTCTGGAGGACGGAACAAGATCAGGAAGATGCTGGAGAAGACCCGCTTCAGCATCCTACCACCCAAGCCTTTCAGTGATGGCGGCATGGGCCAGTCTCAGGATGACAGCATCGTGGGCACTAAGCAGTGTAGGCACAGCGTGGCCATCATGCCCATCCCTGGCAGCAGCATGTCATCCAGCAGTCCTGATCTGCTACAGCCAGCCACCAGTGTGCTGGACTTCTCCAACACAGCAGACATTCCAGACCAGGTGATCCGGGTGTTCAAGGCTGACCAACAGAGCTGTTACATCATCATCAGTAAGGACACCACGGCCAAGGACGTGGTCAGTCATGTGGTCAACGAGTTTGGCCTTATTGCAGCCCCGGAGACCTACTCCCTCTGTGAGGTGTCTGTCAGTCCCGAGGGTGTCCTCAAACAACGCAGGCTACCTGACCAGCTCTCTAAGCTGGCTGACCGCATCCAGCTCAATGGCAGGTACTACCTGAAGAACAACATGGAGACAGAGACGTTGTGTTCAGACGATGACGCCCAGGAGCTGCTGAAGGAGAGTCACATCACCCTGCTCCAGCTCAGCACCGTGGAGGTGGCCGCCCAGCTCTCCATGAGGGACTTTGAGCTGTTCCGTAACATTGAGTCCACTCAGTACGTGGACGACCTCTTCAAGCTGCTGGACTCCTCGGGGGGGCTTCAGCAGACACACCTCAAGCAGTTTGAGGAAGTCATCAACCAGGAGACCTTCTGGGTCGCCACGGAGATCCTGAGGGAGCCCAACACCATGAAGAGGACGAAGACCATCAAACACTTCATTAAGATCGCCCTGCACTGTAGAGAGTGCAAGAACTTCAACTCCATGTTCGCCATCATCAGTGGTCTGAATCTGGCTCCAATAGCTCGTCTCAGGTCGTCGTGGGAGAAGCTGCCCAGTAAATATGATAAGCTGTTCCAGGACCTGCAGGACATCTTTGACCCATCCAGGAACATGGCCAAGTACCGCAATGTCCTGAGCAGCCAGAGCATGCAGCCTCCCATCATCCCCCTGTTCCCTGTCATCAAGAAGGACCTCACCTTCCTTCATGAAGGTAATGACTCTCACGTAGACGGCCTGGTGAATTTTGAAAAGCTAAGGATGATTGCTAAGGAGATCCGTCATGTGGTCCGTATGACCTCCTCCAACATGGACCCAGCTCTCATGTTTAGACAGAGGAAGAAGAGGTGGAAGAGTTTAGGGTCTCTGAGTCAGGGCAGCACCAACTCCAACATGTTAGACGTACAGGGCGGGGCCCATAAGAAGCGTGTGCGTCGCAGCTCGCTGCTCAACGCTAAGAAGCTGTACGAGGATGCTCAGATGGCCCGTAAGGTCAAGCAGTACCTGTCCAACCTGGCGGTGGAGACTGATGAGGAGAAACACCAGACCATATCTCTACAGTGTGAGCCTACCTACAGCACCTTGTCCAAGAACTTGAGTGAGCGACGGTCCAACAAGTCGGAAATGTCTCCCGTGTCGCTGCGCTCGCCGCTGCACGGGGGGAAGACCCAGAACCGCGTGTCTCAGGTGCTCCAGGTCCAAGTACCCCTCTACCCCCTACGGAAGAAGAGCACCTCCAAGGACATTCACACCGCACACAACTCCAGCTCTCCTCAGGTGATAAAGAAGCCTTCCAGCTCCCAGCACAGCCAATCAGACGACGGTTCCTGTTTTGGGATGAGGCCTGCTGAAGACACTGTGTCCACCGTTTCTTCCCTGCATTCCAGCCCCACTGTATCGCCACAGGGCTCCCCTCGCAAAGTGGGAGGTGTGGCCAACCCCCAGCATAACACCAACAGCCAGATGAACCGGTCTGGCTCGTCATCCTCTCTGACCAGCGAGGCCAGCACCAAGGCAGGCAGCCGCAGCTACGGCATAGGCTATGCCCTGATGCCTGCAGGGAAGTCAGACAACCTGTCCGACTCCAGCCACAGTGAGATCTCGTCTCGCTCCAGCATCGTCAGTAACTGCTCAGTGGACTCCATGCCTGCTGGTCCTGCAGAGGAGCGCCAATGCATCAAGACCAGGGACACCACAGAGACCCCAGGCACCACCACGCAACTCACACATGCCAACTCTGACTGCAGCCAACCCAGCTCCAGTTTGTCTTTGGTGCGGAGCCAGGTGATGCGGGGCTCCACCTTCACCTCCTCGACCTCCACAGAGGAACTGGCCCCCGACCACGCTTCCCTGGACAGCGTGGTCGACAGCGGGCGGGGAAGCTGGACCTCCTGCTCCTCCAACTCCCATGACAGCTTCCAGAGCCTGCCTGTCCCCCTTCTAGGCCTGGGCCGACCCCCTGCCTGGGACCACCTAGCGCCTGGGGGCTTCCGCCACACCCAGCTAGCAGGGCCTATAGTAGAGGTGGAGGCTGGGCCAACCGGAGAGGAGGTAGTGGGAGCACCAGGGTCGGGATCCAGGGGAGGAGAGGACACCAAGAGGCTCTCCAGAGACAGTTCAGAGCTCAACCAATCACAGCAGAGCTGGGCCTCGTCATCCTCGCTGTCTGACTCATATGAGGGGAAATATGGCACCATCAAACGCCGCACTGCAGACGGTGCCTCAGTTGCCCCCGGGGAGGGGCACGACACACCCCAAAGCACAGCCCCCATCTACAAAACGGTTACTTCAAGCACCGAGAAAGGCCTCATAGTGTATTGTGTAACCTCTCCCACCAAGGACGATAGGTTCAGGGGGCCTCCCCCCACCCCTCCAGGATACCAGGGCCTCACCCTGGTTAACGGACAGGATGGAGCTCCTCCTCGGCTCCCCCACTTGCGGCCGCCCGACTATAGCGTGGCCCTGCAGAGGTCTAAGCTGCTACAGAGCCCCGGAGGACTGGTGGAAGCCCGGCGCCTGGGGGTGAACCACTGCCACGAATCCCAGGGCCAGTCCAGGCCAGGCAGCGTCTGCCTACAGGGTCTGGAGGATAGTGAGGATGGTATGTGGAGAAAGACAGAGACCAGCCCCAGCCAGGGACAACATGGAGGACCATTGCACCAGGCAGGCCATGTTGTAGTAGACTAG
Oncorhynchus tshawytscha	>XP_042165474.1 rap guanine nucleotide exchange factor 6 isoform X7 [Oncorhynchus tshawytscha]	Oncorhynchus tshawytscha	ATCTTCGTGTTCAAAGAGCTGCTGAGCCGGATCGTACACGAAAAGATGAACAGGGGTCCC	17266	IFVFKELLSRIVHEKMNRGP	>lcl|NC_056458.1_cds_XP_042165475.1_69106 gene=LOC112228329 db_xref=GeneID:112228329 protein=rap guanine nucleotide exchange factor 6 isoform X8 protein_id=XP_042165475.1 location=complement(join(38228524..3822889738230606..3823115638235661..3823588338237148..3823726438237568..3823772938241278..3824145438242235..3824245538244106..3824412938248046..3824816938250606..3825081738251938..3825222138252300..3825240838253985..3825422538264464..3826462438266918..3826716138267444..3826755238267722..3826792538268274..3826838138268912..3826907638269754..3826990638273705..3827386338276524..3827666038279229..3827940638282674..3828280538325488..3832550538336954..3833708538353845..3835391438357275..38357360)) gbkey=CDS	MSSNVLNHLVTPQPFSCPVIVVDCPACSSFGKQLGGRRGCECITLEPSEMIVVDNASEGEEGALQREASQRRSRRRFRKVNPRGERELITDGQDPTDYVDNQLPGDLNKMHLTDHPHSQGIHVPPSQSGCSITSDSGSSSLSDIYQATESDMGDVDLSGLPEAAVDSEEEEEDEDLERTSDTLIGRDLVRECLEKDPVDRNDDDIEQLLEFMHQLPAFANMTMSVRRDLCTVMVFEVVEQAATVILQDKQELDLWYVILNGGVEINHPDGRMETLCMGNSFGISPSLDKQYMSGVVRTKGDDCQFVCIAQEDYWRILNHVEKNTHKVEEEGEIVMVKEHRELDRSGTRKGHIVIKGTPQRLIMHLVEEPSVVDPTYIEDFLLTYRTFLSSPMEVGKKLLEWFKVDSLRDTVTRIVLLWVNNHFNDFEGDPAMTQFLEDFEKLLETTKMKGHLRLLNIACAAKAKWRQITLQKPSRESPLYFSLHGGSERGFGIFVESVEESSKAAEAGLKRGDQIMEINGQNFENISYVKAMDFLRNNTHLSLTVKTNIFVFKELLSRIVHEKMNRGPHIPKIQEKKSNRFSIPDLPGDMEFPTDHKATKKMKANTVSGGRNKIRKMLEKTRFSILPPKPFSDGGMGQSQDDSIVGTKQCRHSVAIMPIPGSSMSSSSPDLLQPATSVLDFSNTADIPDQVIRVFKADQQSCYIIISKDTTAKDVVSHVVNEFGLIAAPETYSLCEVSVSPEGVLKQRRLPDQLSKLADRIQLNGRYYLKNNMETETLCSDDDAQELLKESHITLLQLSTVEVAAQLSMRDFELFRNIESTQYVDDLFKLLDSSGGLQQTHLKQFEEVINQETFWVATEILREPNTMKRTKTIKHFIKIALHCRECKNFNSMFAIISGLNLAPIARLRSSWEKLPSKYDKLFQDLQDIFDPSRNMAKYRNVLSSQSMQPPIIPLFPVIKKDLTFLHEGNDSHVDGLVNFEKLRMIAKEIRHVVRMTSSNMDPALMFRQRKKRWKSLGSLSQGSTNSNMLDVQGGAHKKRVRRSSLLNAKKLYEDAQMARKVKQYLSNLAVETDEEKHQTISLQCEPTYSTLSKNLSERRSNKSEMSPVSLRSPLHGGKTQNRVSQVLQVQVPLYPLRKKSTSKDIHTAHNSSSPQVIKKPSSSQHSQSDDGSCFGMRPAEDTVSTVSSLHSSPTVSPQGSPRKVGGVANPQHNTNSQMNRSGSSSSLTSEASTKAGSRSYGIGYALMPAGKSDNLSDSSHSEISSRSSIVSNCSVDSMPAGPAEERQCIKTRDTTETPGTTTQLTHANSDCSQPSSSLSLVRSQVMRGSTFTSSTSTEELAPDHASLDSVVDSGRGSWTSCSSNSHDSFQSLPVPLLGLGRPPAWDHLAPGGFRHTQLAGPIVEVEAGPTGEEVVGAPGSGSRGGEDTKRLSRDSSELNQSQQSWASSSSLSDSYEGKYGTIKRRTADGASVAPGEGHDTPQSTAPIYKTVTSSTEKGLIVYCVTSPTKDDRFRGPPPTPPGYQGLTLVNGQDGAPPRLPHLRPPDYSVALQRSKLLQSPGGLVEARRLGVNHCHESQGQSRPGSVCLQGLEDSEDGMWRKTETSPSQGQHGGPLHQAGHVVVD*	ATGTCTTCCAATGTTTTGAATCATCTGGTGACACCGCAGCCCTTCTCTTGTCCAGTGATTGTTGTTGATTGTCCGGCATGTTCAAGCTTTGGCAAGCAGCTGGGGGGCAGACGAGGCTGTGAATGCATCACTTTAGAGCCCTCAGAAATGATTGTGGTGGACAATGCCAGCGAGGGTGAGGAGGGGGCACTGCAGAGGGAGGCATCCCAGAGACGTTCCCGCCGGCGCTTTCGCAAAGTCAACCCCCGGGGAGAGCGGGAACTGATCACTGACGGCCAGGACCCCACGGATTATGTGGATAACCAGCTTCCTGGAGACCTAAACAAGATGCACCTTACAGACCACCCCCACAGCCAGGGGATCCACGTGCCACCCAGCCAATCCGGATGCAGTATCACCAGCGACTCGGGGAGCAGTAGCCTATCAGACATCTACCAGGCTACAGAGAGTGACATGGGTGACGTGGACCTATCCGGGCTCCCGGAGGCAGCGGTGGACTCTGAGGAGGAGGAGGAGGATGAAGACCTGGAGAGGACGTCAGACACCCTGATTGGTAGAGACCTGGTCAGGGAGTGTCTGGAGAAAGACCCGGTGGACCGCAACGATGATGACATTGAACAACTGTTGGAGTTCATGCACCAGCTGCCAGCCTTTGCCAACATGACCATGTCAGTGCGAAGGGACCTGTGTACTGTCATGGTGTTTGAGGTGGTGGAGCAGGCGGCGACCGTCATCCTACAGGACAAACAGGAGCTGGACCTGTGGTATGTGATCCTGAACGGGGGGGTGGAGATCAACCACCCGGACGGCCGCATGGAGACCCTCTGCATGGGCAACAGCTTTGGCATCTCCCCCTCCCTGGACAAGCAGTACATGAGCGGAGTGGTGCGCACCAAAGGGGACGACTGCCAGTTTGTGTGCATCGCCCAAGAGGACTACTGGCGGATCCTCAACCATGTGGAGAAGAACACACACAAGGTGGAGGAGGAGGGAGAGATCGTCATGGTGAAGGAACATCGCGAGCTGGACCGCAGCGGCACCAGGAAGGGACATATTGTCATCAAGGGCACCCCACAGCGTCTGATCATGCACCTGGTGGAGGAGCCGTCAGTGGTGGACCCCACCTACATTGAAGACTTCCTCCTCACCTACCGCACCTTCCTCTCCAGCCCCATGGAGGTTGGCAAGAAGCTGCTTGAGTGGTTCAAAGTTGACAGCCTCAGAGACACGGTGACACGGATAGTGCTGTTATGGGTGAACAATCATTTCAACGACTTTGAAGGTGACCCGGCCATGACGCAGTTCCTGGAAGACTTTGAAAAGCTGCTGGAAACCACAAAAATGAAGGGTCACCTGAGGCTGCTGAACATAGCTTGTGCAGCCAAGGCCAAGTGGAGGCAGATCACCCTGCAGAAACCTTCCAGGGAGTCCCCGCTCTACTTCAGCCTGCATGGCGGCAGCGAGAGGGGCTTCGGCATCTTTGTGGAGTCGGTGGAGGAGAGCAGCAAGGCCGCCGAGGCAGGACTCAAACGAGGAGACCAGATTATGGAGATCAATGGTCAGAACTTTGAGAACATCTCCTACGTCAAAGCTATGGACTTCCTGAGAAACAACACACACCTCTCCCTCACAGTCAAGACCAACATCTTCGTGTTCAAAGAGCTGCTGAGCCGGATCGTACACGAAAAGATGAACAGGGGTCCCCACATCCCCAAGATCCAGGAGAAGAAGAGTAACCGCTTCTCCATCCCAGACCTGCCCGGAGACATGGAGTTCCCCACAGACCATAAGGCCACCAAGAAGATGAAGGCCAACACAGTTTCTGGAGGACGGAACAAGATCAGGAAGATGCTGGAGAAGACCCGCTTCAGCATCCTACCACCCAAGCCTTTCAGTGATGGCGGCATGGGCCAGTCTCAGGATGACAGCATCGTGGGCACTAAGCAGTGTAGGCACAGCGTGGCCATCATGCCCATCCCTGGCAGCAGCATGTCATCCAGCAGTCCTGATCTGCTACAGCCAGCCACCAGTGTGCTGGACTTCTCCAACACAGCAGACATTCCAGACCAGGTGATCCGGGTGTTCAAGGCTGACCAACAGAGCTGTTACATCATCATCAGTAAGGACACCACGGCCAAGGACGTGGTCAGTCATGTGGTCAACGAGTTTGGCCTTATTGCAGCCCCGGAGACCTACTCCCTCTGTGAGGTGTCTGTCAGTCCCGAGGGTGTCCTCAAACAACGCAGGCTACCTGACCAGCTCTCTAAGCTGGCTGACCGCATCCAGCTCAATGGCAGGTACTACCTGAAGAACAACATGGAGACAGAGACGTTGTGTTCAGACGATGACGCCCAGGAGCTGCTGAAGGAGAGTCACATCACCCTGCTCCAGCTCAGCACCGTGGAGGTGGCCGCCCAGCTCTCCATGAGGGACTTTGAGCTGTTCCGTAACATTGAGTCCACTCAGTACGTGGACGACCTCTTCAAGCTGCTGGACTCCTCGGGGGGGCTTCAGCAGACACACCTCAAGCAGTTTGAGGAAGTCATCAACCAGGAGACCTTCTGGGTCGCCACGGAGATCCTGAGGGAGCCCAACACCATGAAGAGGACGAAGACCATCAAACACTTCATTAAGATCGCCCTGCACTGTAGAGAGTGCAAGAACTTCAACTCCATGTTCGCCATCATCAGTGGTCTGAATCTGGCTCCAATAGCTCGTCTCAGGTCGTCGTGGGAGAAGCTGCCCAGTAAATATGATAAGCTGTTCCAGGACCTGCAGGACATCTTTGACCCATCCAGGAACATGGCCAAGTACCGCAATGTCCTGAGCAGCCAGAGCATGCAGCCTCCCATCATCCCCCTGTTCCCTGTCATCAAGAAGGACCTCACCTTCCTTCATGAAGGTAATGACTCTCACGTAGACGGCCTGGTGAATTTTGAAAAGCTAAGGATGATTGCTAAGGAGATCCGTCATGTGGTCCGTATGACCTCCTCCAACATGGACCCAGCTCTCATGTTTAGACAGAGGAAGAAGAGGTGGAAGAGTTTAGGGTCTCTGAGTCAGGGCAGCACCAACTCCAACATGTTAGACGTACAGGGCGGGGCCCATAAGAAGCGTGTGCGTCGCAGCTCGCTGCTCAACGCTAAGAAGCTGTACGAGGATGCTCAGATGGCCCGTAAGGTCAAGCAGTACCTGTCCAACCTGGCGGTGGAGACTGATGAGGAGAAACACCAGACCATATCTCTACAGTGTGAGCCTACCTACAGCACCTTGTCCAAGAACTTGAGTGAGCGACGGTCCAACAAGTCGGAAATGTCTCCCGTGTCGCTGCGCTCGCCGCTGCACGGGGGGAAGACCCAGAACCGCGTGTCTCAGGTGCTCCAGGTCCAAGTACCCCTCTACCCCCTACGGAAGAAGAGCACCTCCAAGGACATTCACACCGCACACAACTCCAGCTCTCCTCAGGTGATAAAGAAGCCTTCCAGCTCCCAGCACAGCCAATCAGACGACGGTTCCTGTTTTGGGATGAGGCCTGCTGAAGACACTGTGTCCACCGTTTCTTCCCTGCATTCCAGCCCCACTGTATCGCCACAGGGCTCCCCTCGCAAAGTGGGAGGTGTGGCCAACCCCCAGCATAACACCAACAGCCAGATGAACCGGTCTGGCTCGTCATCCTCTCTGACCAGCGAGGCCAGCACCAAGGCAGGCAGCCGCAGCTACGGCATAGGCTATGCCCTGATGCCTGCAGGGAAGTCAGACAACCTGTCCGACTCCAGCCACAGTGAGATCTCGTCTCGCTCCAGCATCGTCAGTAACTGCTCAGTGGACTCCATGCCTGCTGGTCCTGCAGAGGAGCGCCAATGCATCAAGACCAGGGACACCACAGAGACCCCAGGCACCACCACGCAACTCACACATGCCAACTCTGACTGCAGCCAACCCAGCTCCAGTTTGTCTTTGGTGCGGAGCCAGGTGATGCGGGGCTCCACCTTCACCTCCTCGACCTCCACAGAGGAACTGGCCCCCGACCACGCTTCCCTGGACAGCGTGGTCGACAGCGGGCGGGGAAGCTGGACCTCCTGCTCCTCCAACTCCCATGACAGCTTCCAGAGCCTGCCTGTCCCCCTTCTAGGCCTGGGCCGACCCCCTGCCTGGGACCACCTAGCGCCTGGGGGCTTCCGCCACACCCAGCTAGCAGGGCCTATAGTAGAGGTGGAGGCTGGGCCAACCGGAGAGGAGGTAGTGGGAGCACCAGGGTCGGGATCCAGGGGAGGAGAGGACACCAAGAGGCTCTCCAGAGACAGTTCAGAGCTCAACCAATCACAGCAGAGCTGGGCCTCGTCATCCTCGCTGTCTGACTCATATGAGGGGAAATATGGCACCATCAAACGCCGCACTGCAGACGGTGCCTCAGTTGCCCCCGGGGAGGGGCACGACACACCCCAAAGCACAGCCCCCATCTACAAAACGGTTACTTCAAGCACCGAGAAAGGCCTCATAGTGTATTGTGTAACCTCTCCCACCAAGGACGATAGGTTCAGGGGGCCTCCCCCCACCCCTCCAGGATACCAGGGCCTCACCCTGGTTAACGGACAGGATGGAGCTCCTCCTCGGCTCCCCCACTTGCGGCCGCCCGACTATAGCGTGGCCCTGCAGAGGTCTAAGCTGCTACAGAGCCCCGGAGGACTGGTGGAAGCCCGGCGCCTGGGGGTGAACCACTGCCACGAATCCCAGGGCCAGTCCAGGCCAGGCAGCGTCTGCCTACAGGGTCTGGAGGATAGTGAGGATGGTATGTGGAGAAAGACAGAGACCAGCCCCAGCCAGGGACAACATGGAGGACCATTGCACCAGGCAGGCCATGTTGTAGTAGACTAG
Oncorhynchus tshawytscha	>XP_042165474.1 rap guanine nucleotide exchange factor 6 isoform X7 [Oncorhynchus tshawytscha]	Oncorhynchus tshawytscha	ATCTTCGTGTTCAAAGAGCTGCTGAGCCGGATCGTACACGAAAAGATGAACAGGGGTCCC	17267	IFVFKELLSRIVHEKMNRGP	>lcl|NC_056458.1_cds_XP_042165474.1_69107 gene=LOC112228329 db_xref=GeneID:112228329 protein=rap guanine nucleotide exchange factor 6 isoform X7 protein_id=XP_042165474.1 location=complement(join(38228524..3822889738230606..3823115638235661..3823588338237148..3823726438237568..3823772938241278..3824145438242235..3824245538244106..3824412938248046..3824816938250606..3825081738251938..3825222138252300..3825240838253985..3825422538264464..3826462438266918..3826716138267444..3826755238267722..3826792538268274..3826838138268912..3826907638269754..3826990638273705..3827386338276524..3827666038279229..3827940638282674..3828280538325488..3832550538336954..3833710338353845..3835391438357275..38357360)) gbkey=CDS	MSSNVLNHLVTPQPFSCPVIVVDCPACSSFGKQLGGRRGCECITLEPSEMIVLGDVFQVDNASEGEEGALQREASQRRSRRRFRKVNPRGERELITDGQDPTDYVDNQLPGDLNKMHLTDHPHSQGIHVPPSQSGCSITSDSGSSSLSDIYQATESDMGDVDLSGLPEAAVDSEEEEEDEDLERTSDTLIGRDLVRECLEKDPVDRNDDDIEQLLEFMHQLPAFANMTMSVRRDLCTVMVFEVVEQAATVILQDKQELDLWYVILNGGVEINHPDGRMETLCMGNSFGISPSLDKQYMSGVVRTKGDDCQFVCIAQEDYWRILNHVEKNTHKVEEEGEIVMVKEHRELDRSGTRKGHIVIKGTPQRLIMHLVEEPSVVDPTYIEDFLLTYRTFLSSPMEVGKKLLEWFKVDSLRDTVTRIVLLWVNNHFNDFEGDPAMTQFLEDFEKLLETTKMKGHLRLLNIACAAKAKWRQITLQKPSRESPLYFSLHGGSERGFGIFVESVEESSKAAEAGLKRGDQIMEINGQNFENISYVKAMDFLRNNTHLSLTVKTNIFVFKELLSRIVHEKMNRGPHIPKIQEKKSNRFSIPDLPGDMEFPTDHKATKKMKANTVSGGRNKIRKMLEKTRFSILPPKPFSDGGMGQSQDDSIVGTKQCRHSVAIMPIPGSSMSSSSPDLLQPATSVLDFSNTADIPDQVIRVFKADQQSCYIIISKDTTAKDVVSHVVNEFGLIAAPETYSLCEVSVSPEGVLKQRRLPDQLSKLADRIQLNGRYYLKNNMETETLCSDDDAQELLKESHITLLQLSTVEVAAQLSMRDFELFRNIESTQYVDDLFKLLDSSGGLQQTHLKQFEEVINQETFWVATEILREPNTMKRTKTIKHFIKIALHCRECKNFNSMFAIISGLNLAPIARLRSSWEKLPSKYDKLFQDLQDIFDPSRNMAKYRNVLSSQSMQPPIIPLFPVIKKDLTFLHEGNDSHVDGLVNFEKLRMIAKEIRHVVRMTSSNMDPALMFRQRKKRWKSLGSLSQGSTNSNMLDVQGGAHKKRVRRSSLLNAKKLYEDAQMARKVKQYLSNLAVETDEEKHQTISLQCEPTYSTLSKNLSERRSNKSEMSPVSLRSPLHGGKTQNRVSQVLQVQVPLYPLRKKSTSKDIHTAHNSSSPQVIKKPSSSQHSQSDDGSCFGMRPAEDTVSTVSSLHSSPTVSPQGSPRKVGGVANPQHNTNSQMNRSGSSSSLTSEASTKAGSRSYGIGYALMPAGKSDNLSDSSHSEISSRSSIVSNCSVDSMPAGPAEERQCIKTRDTTETPGTTTQLTHANSDCSQPSSSLSLVRSQVMRGSTFTSSTSTEELAPDHASLDSVVDSGRGSWTSCSSNSHDSFQSLPVPLLGLGRPPAWDHLAPGGFRHTQLAGPIVEVEAGPTGEEVVGAPGSGSRGGEDTKRLSRDSSELNQSQQSWASSSSLSDSYEGKYGTIKRRTADGASVAPGEGHDTPQSTAPIYKTVTSSTEKGLIVYCVTSPTKDDRFRGPPPTPPGYQGLTLVNGQDGAPPRLPHLRPPDYSVALQRSKLLQSPGGLVEARRLGVNHCHESQGQSRPGSVCLQGLEDSEDGMWRKTETSPSQGQHGGPLHQAGHVVVD*	ATGTCTTCCAATGTTTTGAATCATCTGGTGACACCGCAGCCCTTCTCTTGTCCAGTGATTGTTGTTGATTGTCCGGCATGTTCAAGCTTTGGCAAGCAGCTGGGGGGCAGACGAGGCTGTGAATGCATCACTTTAGAGCCCTCAGAAATGATTGTGCTTGGTGATGTGTTTCAGGTGGACAATGCCAGCGAGGGTGAGGAGGGGGCACTGCAGAGGGAGGCATCCCAGAGACGTTCCCGCCGGCGCTTTCGCAAAGTCAACCCCCGGGGAGAGCGGGAACTGATCACTGACGGCCAGGACCCCACGGATTATGTGGATAACCAGCTTCCTGGAGACCTAAACAAGATGCACCTTACAGACCACCCCCACAGCCAGGGGATCCACGTGCCACCCAGCCAATCCGGATGCAGTATCACCAGCGACTCGGGGAGCAGTAGCCTATCAGACATCTACCAGGCTACAGAGAGTGACATGGGTGACGTGGACCTATCCGGGCTCCCGGAGGCAGCGGTGGACTCTGAGGAGGAGGAGGAGGATGAAGACCTGGAGAGGACGTCAGACACCCTGATTGGTAGAGACCTGGTCAGGGAGTGTCTGGAGAAAGACCCGGTGGACCGCAACGATGATGACATTGAACAACTGTTGGAGTTCATGCACCAGCTGCCAGCCTTTGCCAACATGACCATGTCAGTGCGAAGGGACCTGTGTACTGTCATGGTGTTTGAGGTGGTGGAGCAGGCGGCGACCGTCATCCTACAGGACAAACAGGAGCTGGACCTGTGGTATGTGATCCTGAACGGGGGGGTGGAGATCAACCACCCGGACGGCCGCATGGAGACCCTCTGCATGGGCAACAGCTTTGGCATCTCCCCCTCCCTGGACAAGCAGTACATGAGCGGAGTGGTGCGCACCAAAGGGGACGACTGCCAGTTTGTGTGCATCGCCCAAGAGGACTACTGGCGGATCCTCAACCATGTGGAGAAGAACACACACAAGGTGGAGGAGGAGGGAGAGATCGTCATGGTGAAGGAACATCGCGAGCTGGACCGCAGCGGCACCAGGAAGGGACATATTGTCATCAAGGGCACCCCACAGCGTCTGATCATGCACCTGGTGGAGGAGCCGTCAGTGGTGGACCCCACCTACATTGAAGACTTCCTCCTCACCTACCGCACCTTCCTCTCCAGCCCCATGGAGGTTGGCAAGAAGCTGCTTGAGTGGTTCAAAGTTGACAGCCTCAGAGACACGGTGACACGGATAGTGCTGTTATGGGTGAACAATCATTTCAACGACTTTGAAGGTGACCCGGCCATGACGCAGTTCCTGGAAGACTTTGAAAAGCTGCTGGAAACCACAAAAATGAAGGGTCACCTGAGGCTGCTGAACATAGCTTGTGCAGCCAAGGCCAAGTGGAGGCAGATCACCCTGCAGAAACCTTCCAGGGAGTCCCCGCTCTACTTCAGCCTGCATGGCGGCAGCGAGAGGGGCTTCGGCATCTTTGTGGAGTCGGTGGAGGAGAGCAGCAAGGCCGCCGAGGCAGGACTCAAACGAGGAGACCAGATTATGGAGATCAATGGTCAGAACTTTGAGAACATCTCCTACGTCAAAGCTATGGACTTCCTGAGAAACAACACACACCTCTCCCTCACAGTCAAGACCAACATCTTCGTGTTCAAAGAGCTGCTGAGCCGGATCGTACACGAAAAGATGAACAGGGGTCCCCACATCCCCAAGATCCAGGAGAAGAAGAGTAACCGCTTCTCCATCCCAGACCTGCCCGGAGACATGGAGTTCCCCACAGACCATAAGGCCACCAAGAAGATGAAGGCCAACACAGTTTCTGGAGGACGGAACAAGATCAGGAAGATGCTGGAGAAGACCCGCTTCAGCATCCTACCACCCAAGCCTTTCAGTGATGGCGGCATGGGCCAGTCTCAGGATGACAGCATCGTGGGCACTAAGCAGTGTAGGCACAGCGTGGCCATCATGCCCATCCCTGGCAGCAGCATGTCATCCAGCAGTCCTGATCTGCTACAGCCAGCCACCAGTGTGCTGGACTTCTCCAACACAGCAGACATTCCAGACCAGGTGATCCGGGTGTTCAAGGCTGACCAACAGAGCTGTTACATCATCATCAGTAAGGACACCACGGCCAAGGACGTGGTCAGTCATGTGGTCAACGAGTTTGGCCTTATTGCAGCCCCGGAGACCTACTCCCTCTGTGAGGTGTCTGTCAGTCCCGAGGGTGTCCTCAAACAACGCAGGCTACCTGACCAGCTCTCTAAGCTGGCTGACCGCATCCAGCTCAATGGCAGGTACTACCTGAAGAACAACATGGAGACAGAGACGTTGTGTTCAGACGATGACGCCCAGGAGCTGCTGAAGGAGAGTCACATCACCCTGCTCCAGCTCAGCACCGTGGAGGTGGCCGCCCAGCTCTCCATGAGGGACTTTGAGCTGTTCCGTAACATTGAGTCCACTCAGTACGTGGACGACCTCTTCAAGCTGCTGGACTCCTCGGGGGGGCTTCAGCAGACACACCTCAAGCAGTTTGAGGAAGTCATCAACCAGGAGACCTTCTGGGTCGCCACGGAGATCCTGAGGGAGCCCAACACCATGAAGAGGACGAAGACCATCAAACACTTCATTAAGATCGCCCTGCACTGTAGAGAGTGCAAGAACTTCAACTCCATGTTCGCCATCATCAGTGGTCTGAATCTGGCTCCAATAGCTCGTCTCAGGTCGTCGTGGGAGAAGCTGCCCAGTAAATATGATAAGCTGTTCCAGGACCTGCAGGACATCTTTGACCCATCCAGGAACATGGCCAAGTACCGCAATGTCCTGAGCAGCCAGAGCATGCAGCCTCCCATCATCCCCCTGTTCCCTGTCATCAAGAAGGACCTCACCTTCCTTCATGAAGGTAATGACTCTCACGTAGACGGCCTGGTGAATTTTGAAAAGCTAAGGATGATTGCTAAGGAGATCCGTCATGTGGTCCGTATGACCTCCTCCAACATGGACCCAGCTCTCATGTTTAGACAGAGGAAGAAGAGGTGGAAGAGTTTAGGGTCTCTGAGTCAGGGCAGCACCAACTCCAACATGTTAGACGTACAGGGCGGGGCCCATAAGAAGCGTGTGCGTCGCAGCTCGCTGCTCAACGCTAAGAAGCTGTACGAGGATGCTCAGATGGCCCGTAAGGTCAAGCAGTACCTGTCCAACCTGGCGGTGGAGACTGATGAGGAGAAACACCAGACCATATCTCTACAGTGTGAGCCTACCTACAGCACCTTGTCCAAGAACTTGAGTGAGCGACGGTCCAACAAGTCGGAAATGTCTCCCGTGTCGCTGCGCTCGCCGCTGCACGGGGGGAAGACCCAGAACCGCGTGTCTCAGGTGCTCCAGGTCCAAGTACCCCTCTACCCCCTACGGAAGAAGAGCACCTCCAAGGACATTCACACCGCACACAACTCCAGCTCTCCTCAGGTGATAAAGAAGCCTTCCAGCTCCCAGCACAGCCAATCAGACGACGGTTCCTGTTTTGGGATGAGGCCTGCTGAAGACACTGTGTCCACCGTTTCTTCCCTGCATTCCAGCCCCACTGTATCGCCACAGGGCTCCCCTCGCAAAGTGGGAGGTGTGGCCAACCCCCAGCATAACACCAACAGCCAGATGAACCGGTCTGGCTCGTCATCCTCTCTGACCAGCGAGGCCAGCACCAAGGCAGGCAGCCGCAGCTACGGCATAGGCTATGCCCTGATGCCTGCAGGGAAGTCAGACAACCTGTCCGACTCCAGCCACAGTGAGATCTCGTCTCGCTCCAGCATCGTCAGTAACTGCTCAGTGGACTCCATGCCTGCTGGTCCTGCAGAGGAGCGCCAATGCATCAAGACCAGGGACACCACAGAGACCCCAGGCACCACCACGCAACTCACACATGCCAACTCTGACTGCAGCCAACCCAGCTCCAGTTTGTCTTTGGTGCGGAGCCAGGTGATGCGGGGCTCCACCTTCACCTCCTCGACCTCCACAGAGGAACTGGCCCCCGACCACGCTTCCCTGGACAGCGTGGTCGACAGCGGGCGGGGAAGCTGGACCTCCTGCTCCTCCAACTCCCATGACAGCTTCCAGAGCCTGCCTGTCCCCCTTCTAGGCCTGGGCCGACCCCCTGCCTGGGACCACCTAGCGCCTGGGGGCTTCCGCCACACCCAGCTAGCAGGGCCTATAGTAGAGGTGGAGGCTGGGCCAACCGGAGAGGAGGTAGTGGGAGCACCAGGGTCGGGATCCAGGGGAGGAGAGGACACCAAGAGGCTCTCCAGAGACAGTTCAGAGCTCAACCAATCACAGCAGAGCTGGGCCTCGTCATCCTCGCTGTCTGACTCATATGAGGGGAAATATGGCACCATCAAACGCCGCACTGCAGACGGTGCCTCAGTTGCCCCCGGGGAGGGGCACGACACACCCCAAAGCACAGCCCCCATCTACAAAACGGTTACTTCAAGCACCGAGAAAGGCCTCATAGTGTATTGTGTAACCTCTCCCACCAAGGACGATAGGTTCAGGGGGCCTCCCCCCACCCCTCCAGGATACCAGGGCCTCACCCTGGTTAACGGACAGGATGGAGCTCCTCCTCGGCTCCCCCACTTGCGGCCGCCCGACTATAGCGTGGCCCTGCAGAGGTCTAAGCTGCTACAGAGCCCCGGAGGACTGGTGGAAGCCCGGCGCCTGGGGGTGAACCACTGCCACGAATCCCAGGGCCAGTCCAGGCCAGGCAGCGTCTGCCTACAGGGTCTGGAGGATAGTGAGGATGGTATGTGGAGAAAGACAGAGACCAGCCCCAGCCAGGGACAACATGGAGGACCATTGCACCAGGCAGGCCATGTTGTAGTAGACTAG
Oncorhynchus tshawytscha	>XP_042165474.1 rap guanine nucleotide exchange factor 6 isoform X7 [Oncorhynchus tshawytscha]	Oncorhynchus tshawytscha	ATCTTCGTGTTCAAAGAGCTGCTGAGCCGGATCGTACACGAAAAGATGAACAGGGGTCCC	17268	IFVFKELLSRIVHEKMNRGP	>lcl|NC_056458.1_cds_XP_042165476.1_69108 gene=LOC112228329 db_xref=GeneID:112228329 protein=rap guanine nucleotide exchange factor 6 isoform X9 protein_id=XP_042165476.1 location=complement(join(38228524..3822889738230606..3823115638235661..3823588338237148..3823726438237568..3823772938241278..3824145438242235..3824245538244106..3824412938248046..3824816938250606..3825081738251938..3825222138252300..3825240838253985..3825422538264464..3826462438266918..3826716138267444..3826755238267722..3826792538268274..3826838138268912..3826907638269754..3826990638273705..3827386338276524..3827666038279229..3827940638282674..3828280538312402..38312455)) gbkey=CDS	MAFLVRCYANCLQPWSSKLPGDLNKMHLTDHPHSQGIHVPPSQSGCSITSDSGSSSLSDIYQATESDMGDVDLSGLPEAAVDSEEEEEDEDLERTSDTLIGRDLVRECLEKDPVDRNDDDIEQLLEFMHQLPAFANMTMSVRRDLCTVMVFEVVEQAATVILQDKQELDLWYVILNGGVEINHPDGRMETLCMGNSFGISPSLDKQYMSGVVRTKGDDCQFVCIAQEDYWRILNHVEKNTHKVEEEGEIVMVKEHRELDRSGTRKGHIVIKGTPQRLIMHLVEEPSVVDPTYIEDFLLTYRTFLSSPMEVGKKLLEWFKVDSLRDTVTRIVLLWVNNHFNDFEGDPAMTQFLEDFEKLLETTKMKGHLRLLNIACAAKAKWRQITLQKPSRESPLYFSLHGGSERGFGIFVESVEESSKAAEAGLKRGDQIMEINGQNFENISYVKAMDFLRNNTHLSLTVKTNIFVFKELLSRIVHEKMNRGPHIPKIQEKKSNRFSIPDLPGDMEFPTDHKATKKMKANTVSGGRNKIRKMLEKTRFSILPPKPFSDGGMGQSQDDSIVGTKQCRHSVAIMPIPGSSMSSSSPDLLQPATSVLDFSNTADIPDQVIRVFKADQQSCYIIISKDTTAKDVVSHVVNEFGLIAAPETYSLCEVSVSPEGVLKQRRLPDQLSKLADRIQLNGRYYLKNNMETETLCSDDDAQELLKESHITLLQLSTVEVAAQLSMRDFELFRNIESTQYVDDLFKLLDSSGGLQQTHLKQFEEVINQETFWVATEILREPNTMKRTKTIKHFIKIALHCRECKNFNSMFAIISGLNLAPIARLRSSWEKLPSKYDKLFQDLQDIFDPSRNMAKYRNVLSSQSMQPPIIPLFPVIKKDLTFLHEGNDSHVDGLVNFEKLRMIAKEIRHVVRMTSSNMDPALMFRQRKKRWKSLGSLSQGSTNSNMLDVQGGAHKKRVRRSSLLNAKKLYEDAQMARKVKQYLSNLAVETDEEKHQTISLQCEPTYSTLSKNLSERRSNKSEMSPVSLRSPLHGGKTQNRVSQVLQVQVPLYPLRKKSTSKDIHTAHNSSSPQVIKKPSSSQHSQSDDGSCFGMRPAEDTVSTVSSLHSSPTVSPQGSPRKVGGVANPQHNTNSQMNRSGSSSSLTSEASTKAGSRSYGIGYALMPAGKSDNLSDSSHSEISSRSSIVSNCSVDSMPAGPAEERQCIKTRDTTETPGTTTQLTHANSDCSQPSSSLSLVRSQVMRGSTFTSSTSTEELAPDHASLDSVVDSGRGSWTSCSSNSHDSFQSLPVPLLGLGRPPAWDHLAPGGFRHTQLAGPIVEVEAGPTGEEVVGAPGSGSRGGEDTKRLSRDSSELNQSQQSWASSSSLSDSYEGKYGTIKRRTADGASVAPGEGHDTPQSTAPIYKTVTSSTEKGLIVYCVTSPTKDDRFRGPPPTPPGYQGLTLVNGQDGAPPRLPHLRPPDYSVALQRSKLLQSPGGLVEARRLGVNHCHESQGQSRPGSVCLQGLEDSEDGMWRKTETSPSQGQHGGPLHQAGHVVVD*	ATGGCTTTCCTCGTCCGTTGCTATGCCAACTGCTTGCAGCCGTGGTCCTCCAAACTTCCTGGAGACCTAAACAAGATGCACCTTACAGACCACCCCCACAGCCAGGGGATCCACGTGCCACCCAGCCAATCCGGATGCAGTATCACCAGCGACTCGGGGAGCAGTAGCCTATCAGACATCTACCAGGCTACAGAGAGTGACATGGGTGACGTGGACCTATCCGGGCTCCCGGAGGCAGCGGTGGACTCTGAGGAGGAGGAGGAGGATGAAGACCTGGAGAGGACGTCAGACACCCTGATTGGTAGAGACCTGGTCAGGGAGTGTCTGGAGAAAGACCCGGTGGACCGCAACGATGATGACATTGAACAACTGTTGGAGTTCATGCACCAGCTGCCAGCCTTTGCCAACATGACCATGTCAGTGCGAAGGGACCTGTGTACTGTCATGGTGTTTGAGGTGGTGGAGCAGGCGGCGACCGTCATCCTACAGGACAAACAGGAGCTGGACCTGTGGTATGTGATCCTGAACGGGGGGGTGGAGATCAACCACCCGGACGGCCGCATGGAGACCCTCTGCATGGGCAACAGCTTTGGCATCTCCCCCTCCCTGGACAAGCAGTACATGAGCGGAGTGGTGCGCACCAAAGGGGACGACTGCCAGTTTGTGTGCATCGCCCAAGAGGACTACTGGCGGATCCTCAACCATGTGGAGAAGAACACACACAAGGTGGAGGAGGAGGGAGAGATCGTCATGGTGAAGGAACATCGCGAGCTGGACCGCAGCGGCACCAGGAAGGGACATATTGTCATCAAGGGCACCCCACAGCGTCTGATCATGCACCTGGTGGAGGAGCCGTCAGTGGTGGACCCCACCTACATTGAAGACTTCCTCCTCACCTACCGCACCTTCCTCTCCAGCCCCATGGAGGTTGGCAAGAAGCTGCTTGAGTGGTTCAAAGTTGACAGCCTCAGAGACACGGTGACACGGATAGTGCTGTTATGGGTGAACAATCATTTCAACGACTTTGAAGGTGACCCGGCCATGACGCAGTTCCTGGAAGACTTTGAAAAGCTGCTGGAAACCACAAAAATGAAGGGTCACCTGAGGCTGCTGAACATAGCTTGTGCAGCCAAGGCCAAGTGGAGGCAGATCACCCTGCAGAAACCTTCCAGGGAGTCCCCGCTCTACTTCAGCCTGCATGGCGGCAGCGAGAGGGGCTTCGGCATCTTTGTGGAGTCGGTGGAGGAGAGCAGCAAGGCCGCCGAGGCAGGACTCAAACGAGGAGACCAGATTATGGAGATCAATGGTCAGAACTTTGAGAACATCTCCTACGTCAAAGCTATGGACTTCCTGAGAAACAACACACACCTCTCCCTCACAGTCAAGACCAACATCTTCGTGTTCAAAGAGCTGCTGAGCCGGATCGTACACGAAAAGATGAACAGGGGTCCCCACATCCCCAAGATCCAGGAGAAGAAGAGTAACCGCTTCTCCATCCCAGACCTGCCCGGAGACATGGAGTTCCCCACAGACCATAAGGCCACCAAGAAGATGAAGGCCAACACAGTTTCTGGAGGACGGAACAAGATCAGGAAGATGCTGGAGAAGACCCGCTTCAGCATCCTACCACCCAAGCCTTTCAGTGATGGCGGCATGGGCCAGTCTCAGGATGACAGCATCGTGGGCACTAAGCAGTGTAGGCACAGCGTGGCCATCATGCCCATCCCTGGCAGCAGCATGTCATCCAGCAGTCCTGATCTGCTACAGCCAGCCACCAGTGTGCTGGACTTCTCCAACACAGCAGACATTCCAGACCAGGTGATCCGGGTGTTCAAGGCTGACCAACAGAGCTGTTACATCATCATCAGTAAGGACACCACGGCCAAGGACGTGGTCAGTCATGTGGTCAACGAGTTTGGCCTTATTGCAGCCCCGGAGACCTACTCCCTCTGTGAGGTGTCTGTCAGTCCCGAGGGTGTCCTCAAACAACGCAGGCTACCTGACCAGCTCTCTAAGCTGGCTGACCGCATCCAGCTCAATGGCAGGTACTACCTGAAGAACAACATGGAGACAGAGACGTTGTGTTCAGACGATGACGCCCAGGAGCTGCTGAAGGAGAGTCACATCACCCTGCTCCAGCTCAGCACCGTGGAGGTGGCCGCCCAGCTCTCCATGAGGGACTTTGAGCTGTTCCGTAACATTGAGTCCACTCAGTACGTGGACGACCTCTTCAAGCTGCTGGACTCCTCGGGGGGGCTTCAGCAGACACACCTCAAGCAGTTTGAGGAAGTCATCAACCAGGAGACCTTCTGGGTCGCCACGGAGATCCTGAGGGAGCCCAACACCATGAAGAGGACGAAGACCATCAAACACTTCATTAAGATCGCCCTGCACTGTAGAGAGTGCAAGAACTTCAACTCCATGTTCGCCATCATCAGTGGTCTGAATCTGGCTCCAATAGCTCGTCTCAGGTCGTCGTGGGAGAAGCTGCCCAGTAAATATGATAAGCTGTTCCAGGACCTGCAGGACATCTTTGACCCATCCAGGAACATGGCCAAGTACCGCAATGTCCTGAGCAGCCAGAGCATGCAGCCTCCCATCATCCCCCTGTTCCCTGTCATCAAGAAGGACCTCACCTTCCTTCATGAAGGTAATGACTCTCACGTAGACGGCCTGGTGAATTTTGAAAAGCTAAGGATGATTGCTAAGGAGATCCGTCATGTGGTCCGTATGACCTCCTCCAACATGGACCCAGCTCTCATGTTTAGACAGAGGAAGAAGAGGTGGAAGAGTTTAGGGTCTCTGAGTCAGGGCAGCACCAACTCCAACATGTTAGACGTACAGGGCGGGGCCCATAAGAAGCGTGTGCGTCGCAGCTCGCTGCTCAACGCTAAGAAGCTGTACGAGGATGCTCAGATGGCCCGTAAGGTCAAGCAGTACCTGTCCAACCTGGCGGTGGAGACTGATGAGGAGAAACACCAGACCATATCTCTACAGTGTGAGCCTACCTACAGCACCTTGTCCAAGAACTTGAGTGAGCGACGGTCCAACAAGTCGGAAATGTCTCCCGTGTCGCTGCGCTCGCCGCTGCACGGGGGGAAGACCCAGAACCGCGTGTCTCAGGTGCTCCAGGTCCAAGTACCCCTCTACCCCCTACGGAAGAAGAGCACCTCCAAGGACATTCACACCGCACACAACTCCAGCTCTCCTCAGGTGATAAAGAAGCCTTCCAGCTCCCAGCACAGCCAATCAGACGACGGTTCCTGTTTTGGGATGAGGCCTGCTGAAGACACTGTGTCCACCGTTTCTTCCCTGCATTCCAGCCCCACTGTATCGCCACAGGGCTCCCCTCGCAAAGTGGGAGGTGTGGCCAACCCCCAGCATAACACCAACAGCCAGATGAACCGGTCTGGCTCGTCATCCTCTCTGACCAGCGAGGCCAGCACCAAGGCAGGCAGCCGCAGCTACGGCATAGGCTATGCCCTGATGCCTGCAGGGAAGTCAGACAACCTGTCCGACTCCAGCCACAGTGAGATCTCGTCTCGCTCCAGCATCGTCAGTAACTGCTCAGTGGACTCCATGCCTGCTGGTCCTGCAGAGGAGCGCCAATGCATCAAGACCAGGGACACCACAGAGACCCCAGGCACCACCACGCAACTCACACATGCCAACTCTGACTGCAGCCAACCCAGCTCCAGTTTGTCTTTGGTGCGGAGCCAGGTGATGCGGGGCTCCACCTTCACCTCCTCGACCTCCACAGAGGAACTGGCCCCCGACCACGCTTCCCTGGACAGCGTGGTCGACAGCGGGCGGGGAAGCTGGACCTCCTGCTCCTCCAACTCCCATGACAGCTTCCAGAGCCTGCCTGTCCCCCTTCTAGGCCTGGGCCGACCCCCTGCCTGGGACCACCTAGCGCCTGGGGGCTTCCGCCACACCCAGCTAGCAGGGCCTATAGTAGAGGTGGAGGCTGGGCCAACCGGAGAGGAGGTAGTGGGAGCACCAGGGTCGGGATCCAGGGGAGGAGAGGACACCAAGAGGCTCTCCAGAGACAGTTCAGAGCTCAACCAATCACAGCAGAGCTGGGCCTCGTCATCCTCGCTGTCTGACTCATATGAGGGGAAATATGGCACCATCAAACGCCGCACTGCAGACGGTGCCTCAGTTGCCCCCGGGGAGGGGCACGACACACCCCAAAGCACAGCCCCCATCTACAAAACGGTTACTTCAAGCACCGAGAAAGGCCTCATAGTGTATTGTGTAACCTCTCCCACCAAGGACGATAGGTTCAGGGGGCCTCCCCCCACCCCTCCAGGATACCAGGGCCTCACCCTGGTTAACGGACAGGATGGAGCTCCTCCTCGGCTCCCCCACTTGCGGCCGCCCGACTATAGCGTGGCCCTGCAGAGGTCTAAGCTGCTACAGAGCCCCGGAGGACTGGTGGAAGCCCGGCGCCTGGGGGTGAACCACTGCCACGAATCCCAGGGCCAGTCCAGGCCAGGCAGCGTCTGCCTACAGGGTCTGGAGGATAGTGAGGATGGTATGTGGAGAAAGACAGAGACCAGCCCCAGCCAGGGACAACATGGAGGACCATTGCACCAGGCAGGCCATGTTGTAGTAGACTAG
Dunckerocampus dactyliophorus	>XP_054610969.1 rap guanine nucleotide exchange factor 6 isoform X6 [Dunckerocampus dactyliophorus]	Dunckerocampus dactyliophorus	ATATTTGTCTTCAAGGAGCTCCTAAGCAGGATCATGCACGAGAAGAAGAACGGTGGCCCG	17269	IFVFKELLSRIMHEKKNGGP	>lcl|NC_072834.1_cds_XP_054610964.1_39114 gene=rapgef6 db_xref=GeneID:129169034 protein=rap guanine nucleotide exchange factor 6 isoform X1 protein_id=XP_054610964.1 location=join(20404336..2040441020426001..2042607120426538..2042659420427682..2042776520441885..2044195420451172..2045131220493758..2049388920498335..2049851520498600..2049873620500210..2050036820501472..2050162420505621..2050578520506254..2050636120507173..2050737620508451..2050855920508651..2050889420512006..2051201720514806..2051496320515171..2051518520518522..2051876220519235..2051940220519486..2051970120522792..2052300320523668..2052379120524403..2052442620526856..2052707620528142..2052831520528405..2052855120528621..2052874020529036..2052928520529923..2053044620530710..2053102420532517..20532539) gbkey=CDS	MKMTGAMETSFKLALRKPPSLRTAEDLHTIYCHLYHMDVLSHLREHQLRSMCTSARYERHEANHILFYPDSIASCWYILLSGSVFVKEHMYLARCCFGKQLGGRRGCECITLEPSEMIVVDNSGEGDDGFLHREGSQRRSRRRFRRINPKGERELITDGQEPAGYKLPADLNKMHLTDHAHQQVTHVPPSQSGCSIASDSGSSSLSDIYQATESELGDVDLSGLPEAPVDSEEEEEEDEDLERASDALLSRDLVRECLEKDPADRNDDDIEQLLEFMHQLPAFANMTMLVRRELCSVMVFEVVEQAATVILHDKQELDLWYVILNGAVEIGHLDGRVETLCMGNSFGISPSLDKQHMNGEVRTKGDDCQFVCVAQEDYWRILNHVEKNTHKVEEEGEIVMVKEHRELDRSGTRKGHIVIKGTPERLIMHLVEEPSVVDPTYIEDFLLTYRTFLSSPMQVGRKLLEWFQMDVLRDTVTRIVLLWVNNHFNDFEGDMAMTRFLEDFEKLLESTKMKGHLRLLNIACAAKAKWRQITLQKASREAPLYFSVQGGSERGFGIFVESVEDGSKAAEAGLKRGDQIMEINGQNFENISFSKAVDIMRNNTHLSLTVKTNIFVFKELLSRIMHEKKNGGPHIPKIQEKKGNRFSIPDLPGDMEFPTDHKATRKMKANTVSGGRNKIRKMLEKTRFSILPPKPFRGLFGDGGLGQSQDDSIVGTKQCRHSVAIMPVPGNLSSSSPDLLQPASSVLDFSNPAALGLYYIPDQVIRVFKADQQSCYIIISKDTTAKDVVAHTVHEFGLLPSVDTYSLCEVSVSPEGVIKQRRLPDQLSKLADRIQLNGRYYLKNNMETETLCSDEDAQDLLRESQISLLQLSTMEVAAQLSMRDFELFRNIESTEYVDDLFKLDLSAESSNLKQFEEVINQETFWVATEILKEPNALKRMKTIKHFIKIALHCRECKNFNSMFAIISGLNLAPVARLRSSWEKLPSKYDKLFGDLQDVFDPSRNMAKYRNVLSGQSMQPPIIPLFPVVKKDLTFLHEGNDSTVDGLVNFEKLRMIAKEIRHVVRMTSANMDPALMFRQRKKRWKSLGSLSQGSTNSNILDVQGGAHKKRVRRSSLLNAKKLYEDAQMARKVKQYLSNLAVETDEEKHQIMSLQCEPTYTTISKNLSDRRSAKSDMSPVSLRSALPSGKTQNRVSQVLQVQVPLNPLRKKSTAKDVGPPNLSSPQVVKKPPVSSADEWSSKRPSDDTVSTVSSLHSSPTVSPQGSPRKVGGVAKAQTSSQMNLSGSSSSLTSDASTKASTVSLRSYGIGYALLPPGKADNLSDSSHSEISSRSSICSVDSVPAPGLDERCSNNVSGRTTAAASVSGASVGTPTPESAAATHLNVDYSQPSTSTSSAASRGYVTRASNFTASVSTEELTPDLTSLDSVADSGRGSWTSCSSNSHDSFQSLPPSSCRPWDHGIHGHPLALLPHLGGFKPTQPASFAVEADAAGRAATDLGSVELASLSRQSWASSGSLSDTYEGNYGTVKRRTAAEQPSLSSPTNEEGGQSTDPAYKTVTSSTDKGLIVYCITSPAKDERYRAPPPTPPGYQGLALGDLKDCVVLGGAPHPRPPHLRPPDYSVAMQRSKLLQSPAAAGSLAEARRLGRALGGHNHGGSPAIHLPAQETTDSEEDEHVSAV*	ATGAAAATGACCGGAGCGATGGAAACTTCTTTCAAACTGGCGCTGAGGAAGCCGCCCTCCCTGCGGACTGCAGAGGACCTGCACACCATCTACTGCCACCTCTATCACATGGATGTCCTCTCTCACCTCAGGGAGCACCAGCTCAGGTCCATGTGCACCTCAGCCAGGTATGAGAGACACGAGGCCAACCACATCCTCTTCTACCCGGACAGCATCGCTAGCTGTTGGTACATCCTGCTCTCTGGCTCCGTCTTCGTCAAGGAGCACATGTACCTGGCCAGGTGTTGTTTCGGCAAGCAGCTGGGGGGCCGGCGAGGCTGTGAATGCATCACGTTGGAGCCGTCAGAAATGATTGTGGTGGACAACAGCGGAGAAGGGGACGACGGCTTCCTGCACAGAGAGGGTTCCCAGCGGCGCTCGCGCCGCCGCTTCAGGAGGATCAACCCTAAGGGGGAGCGGGAACTCATCACAGACGGACAGGAACCGGCCGGGTACAAGCTTCCTGCCGACCTCAATAAGATGCACCTGACAGACCACGCCCACCAGCAGGTGACGCACGTGCCCCCCAGCCAGTCGGGCTGCAGCATCGCCAGTGACTCGGGGAGCAGCAGCCTGTCTGACATCTACCAGGCCACAGAGAGCGAGCTGGGCGACGTGGACCTGTCCGGACTCCCCGAGGCCCCCGTGGACAGCGAGGAGGAAGAAGAGGAGGACGAGGACCTGGAGAGAGCCTCAGATGCGCTCCTCAGCCGGGACCTGGTCCGGGAGTGTCTGGAAAAAGACCCAGCCGACCGCAACGACGACGACATCGAGCAACTCCTGGAGTTCATGCACCAGCTGCCAGCCTTCGCCAACATGACCATGTTGGTGCGGCGCGAACTGTGCAGCGTGATGGTGTTTGAGGTGGTGGAGCAGGCCGCCACCGTCATTCTCCACGACAAGCAGGAGCTGGACCTCTGGTACGTCATCCTGAACGGGGCGGTGGAGATCGGCCACCTTGACGGCAGAGTGGAGACTCTCTGTATGGGCAACAGCTTTGGCATCTCACCCTCCCTGGACAAGCAGCACATGAACGGAGAAGTCCGCACCAAAGGGGACGACTGCCAGTTTGTGTGCGTGGCCCAGGAGGACTACTGGCGCATCCTCAACCACGTGGAGAAGAACACGCACAAGGTGGAGGAGGAGGGCGAGATCGTGATGGTAAAGGAGCACCGCGAGTTGGACCGCAGCGGCACCAGGAAGGGACACATCGTCATCAAGGGAACCCCTGAGCGTCTGATCATGCACCTGGTGGAGGAGCCCTCGGTGGTGGACCCCACCTACATCGAAGACTTCTTGCTCACCTACCGCACCTTCCTGTCCAGTCCCATGCAGGTGGGCAGGAAGCTGCTGGAATGGTTCCAGATGGATGTCCTGCGAGACACGGTCACGCGCATCGTGCTGCTGTGGGTCAACAACCACTTCAACGACTTTGAGGGCGACATGGCCATGACCCGCTTCCTGGAGGACTTTGAGAAGCTGCTGGAAAGCACGAAAATGAAAGGCCATTTGAGGCTGCTGAACATTGCGTGCGCGGCCAAGGCCAAGTGGCGACAGATTACACTGCAGAAGGCGTCCCGGGAGGCGCCGCTCTACTTCAGCGTGCAGGGCGGCAGTGAGCGGGGCTTCGGCATCTTCGTGGAGTCGGTGGAGGACGGGAGCAAGGCTGCCGAGGCGGGACTCAAGCGGGGAGACCAGATCATGGAGATCAACGGGCAGAACTTTGAGAACATTTCTTTCTCCAAAGCCGTGGACATCATGAGGAACAACACGCACTTGTCCCTCACAGTCAAGACCAACATATTTGTCTTCAAGGAGCTCCTAAGCAGGATCATGCACGAGAAGAAGAACGGTGGCCCGCACATTCCCAAAATCCAGGAGAAGAAGGGCAACCGCTTCTCTATCCCGGACCTACCCGGAGACATGGAGTTCCCCACCGACCACAAGGCCACCAGGAAGATGAAGGCCAACACTGTGTCGGGGGGGCGCAACAAGATCAGGAAGATGCTGGAGAAGACGCGCTTCAGTATCCTGCCGCCCAAACCCTTCAGGGGCCTCTTTGGCGATGGAGGCTTGGGTCAGTCTCAGGACGACAGCATCGTGGGTACCAAGCAGTGTCGACACAGCGTGGCTATCATGCCCGTCCCTGGAAATCTGTCATCCAGCAGCCCAGACCTCCTCCAGCCGGCCTCCAGCGTCCTGGACTTCTCCAACCCTGCAGCACTGGGACTCTACTACATCCCGGACCAGGTGATCCGTGTGTTCAAAGCTGACCAGCAGAGCTGCTACATCATCATCAGCAAGGACACCACTGCCAAGGACGTGGTGGCCCACACCGTCCACGAGTTCGGCCTCCTGCCGTCTGTCGACACCTACTCCCTTTGCGAGGTGTCCGTCAGCCCCGAGGGTGTCATCAAGCAGCGCCGCCTTCCTGACCAGCTCTCCAAACTGGCCGACCGCATCCAGCTGAACGGCAGGTACTACCTGAAAAACAACATGGAGACGGAGACATTGTGCTCGGACGAGGATGCTCAGGACCTGCTGCGAGAGAGTCAGATCTCGCTGCTTCAGCTCAGCACCATGGAGGTCGCCGCCCAGCTCTCCATGAGGGACTTTGAGCTCTTCAGGAACATTGAATCCACAGAGTACGTTGACGACTTGTTCAAGCTGGACTTGTCGGCGGAGAGCAGCAACCTGAAGCAGTTTGAGGAGGTGATCAACCAGGAGACCTTCTGGGTGGCCACAGAGATCCTGAAGGAGCCCAACGCCTTAAAGAGGATGAAGACCATCAAGCATTTCATCAAGATCGCCCTGCACTGCCGGGAGTGCAAGAACTTCAACTCAATGTTTGCCATCATCAGCGGTCTGAACCTGGCCCCCGTGGCGCGGCTGCGGAGCTCGTGGGAGAAGCTGCCCAGCAAGTATGACAAGCTCTTCGGCGACCTGCAGGATGTCTTCGACCCGTCACGGAACATGGCCAAGTATCGCAACGTCCTGAGTGGCCAGAGCATGCAGCCACCCATCATCCCACTCTTCCCCGTCGTCAAGAAGGACCTCACCTTCCTACATGAAGGCAACGACTCCACCGTGGACGGCCTCGTCAACTTTGAGAAGCTGAGGATGATCGCCAAGGAGATCCGGCATGTGGTGAGGATGACGTCGGCCAACATGGACCCCGCCCTCATGTTCCGACAGAGGAAGAAGAGGTGGAAGAGTTTAGGGTCTCTGAGCCAGGGCAGCACCAACTCTAACATCCTGGACGTGCAGGGCGGCGCCCACAAGAAGCGCGTCCGCCGCAGCTCGCTGCTCAACGCCAAGAAGCTGTACGAGGACGCCCAGATGGCCCGCAAGGTCAAGCAGTACCTGTCCAACCTGGCGGTGGAGACGGACGAGGAGAAGCACCAGATTATGTCCCTACAGTGTGAGCCCACCTACACCACCATTTCCAAGAACCTGAGCGACAGGCGGTCTGCCAAGTCGGACATGTCTCCTGTGTCCCTGCGGTCGGCTCTGCCCTCGGGGAAGACCCAGAACAGGGTTTCACAAGTCCTCCAGGTGCAGGTCCCGCTGAACCCCCTGAGGAAGAAGAGTACTGCCAAAGACGTGGGCCCTCCCAACTTGAGTTCCCCCCAGGTGGTGAAGAAGCCCCCTGTCAGCTCGGCAGACGAGTGGAGCTCCAAGAGACCCTCAGATGACACCGTCTCCACGGTCTCCTCCCTGCACTCCAGCCCGACCGTGTCGCCGCAGGGCTCGCCCCGCAAAGTGGGGGGCGTGGCCAAAGCACAGACCTCCAGCCAAATGAACCTGTCAGGATCTTCGTCGTCACTGACCAGCGACGCCAGCACCAAGGCGAGCACCGTCAGCCTGCGGAGCTACGGCATAGGTTATGCTCTGCTACCTCCCGGCAAAGCAGACAACTTGTCTGACTCGAGCCACAGTGAGATCTCGTCGCGCTCCAGCATCTGCTCCGTCGACTCTGTGCCCGCCCCCGGTCTTGACGAGCGCTGTAGCAACAACGTCAGCGGCAGAACGACCGCCGCCGCGTCTGTCAGCGGCGCGTCTGTTGGCACCCCGACCCCCGAGAGTGCGGCGGCGACGCACTTGAACGTCGACTACAGCCAGCCCAGCACGAGCACTTCGTCTGCGGCATCCCGAGGCTACGTGACGCGAGCCTCCAACTTCACGGCGTCCGTCTCCACGGAGGAGTTGACCCCCGACCTCACCTCCCTAGACTCGGTGGCCGACAGCGGGCGTGGCAGCTGGACGTCCTGCTCGTCCAACTCCCACGACTCTTTCCAGAGCCTCCCGCCCTCCTCCTGCCGCCCCTGGGACCACGGCATCCACGGACACCCGCTGGCCCTCCTCCCCCACCTGGGCGGCTTCAAACCCACGCAGCCGGCCTCATTCGCCGTCGAGGCAGACGCCGCTGGCCGCGCCGCTACGGACTTGGGCTCAGTTGAGCTGGCCAGCCTGTCGCGGCAGAGCTGGGCGTCGTCCGGGTCACTGTCGGACACCTACGAGGGAAATTACGGGACGGTCAAGCGGAGGACCGCTGCGGAGCAGCCGTCTTTGTCCTCGCCAACCAATGAAGAGGGAGGGCAAAGCACAGACCCCGCCTACAAAACGGTGACGTCGAGCACAGACAAGGGCCTGATAGTTTACTGCATCACCTCCCCCGCCAAGGATGAGCGTTACCGAGCCCCTCCTCCCACCCCTCCAGGCTACCAGGGTCTGGCTCTGGGGGACCTCAAAGACTGCGTGGTGCTGGGGGGCGCTCCACATCCCAGGCCCCCCCACCTGAGACCGCCAGACTACAGCGTGGCCATGCAGAGGAGTAAACTCCTGCAGAGCCCCGCGGCTGCCGGCAGCCTGGCCGAAGCTCGGAGGCTCGGCAGGGCCCTCGGGGGTCACAACCACGGCGGGTCGCCCGCCATCCACCTCCCGGCACAGGAGACAACGGACAGCGAGGAGGATGAACACGTTTCGGCGGTGTAG
Dunckerocampus dactyliophorus	>XP_054610969.1 rap guanine nucleotide exchange factor 6 isoform X6 [Dunckerocampus dactyliophorus]	Dunckerocampus dactyliophorus	ATATTTGTCTTCAAGGAGCTCCTAAGCAGGATCATGCACGAGAAGAAGAACGGTGGCCCG	17270	IFVFKELLSRIMHEKKNGGP	>lcl|NC_072834.1_cds_XP_054610967.1_39115 gene=rapgef6 db_xref=GeneID:129169034 protein=rap guanine nucleotide exchange factor 6 isoform X4 protein_id=XP_054610967.1 location=join(20404336..2040441020426001..2042607120426538..2042659420427682..2042776520441885..2044195420451172..2045131220493758..2049388920498335..2049851520498600..2049873620500210..2050036820501472..2050162420505621..2050578520506254..2050636120507173..2050737620508451..2050855920508651..2050889420512006..2051201720514806..2051496320515171..2051518520518522..2051876220519235..2051940220519486..2051970120522792..2052300320523668..2052379120526856..2052707620528142..2052831520528405..2052855120528621..2052874020529036..2052928520529923..2053044620530710..2053102420532517..20532539) gbkey=CDS	MKMTGAMETSFKLALRKPPSLRTAEDLHTIYCHLYHMDVLSHLREHQLRSMCTSARYERHEANHILFYPDSIASCWYILLSGSVFVKEHMYLARCCFGKQLGGRRGCECITLEPSEMIVVDNSGEGDDGFLHREGSQRRSRRRFRRINPKGERELITDGQEPAGYKLPADLNKMHLTDHAHQQVTHVPPSQSGCSIASDSGSSSLSDIYQATESELGDVDLSGLPEAPVDSEEEEEEDEDLERASDALLSRDLVRECLEKDPADRNDDDIEQLLEFMHQLPAFANMTMLVRRELCSVMVFEVVEQAATVILHDKQELDLWYVILNGAVEIGHLDGRVETLCMGNSFGISPSLDKQHMNGEVRTKGDDCQFVCVAQEDYWRILNHVEKNTHKVEEEGEIVMVKEHRELDRSGTRKGHIVIKGTPERLIMHLVEEPSVVDPTYIEDFLLTYRTFLSSPMQVGRKLLEWFQMDVLRDTVTRIVLLWVNNHFNDFEGDMAMTRFLEDFEKLLESTKMKGHLRLLNIACAAKAKWRQITLQKASREAPLYFSVQGGSERGFGIFVESVEDGSKAAEAGLKRGDQIMEINGQNFENISFSKAVDIMRNNTHLSLTVKTNIFVFKELLSRIMHEKKNGGPHIPKIQEKKGNRFSIPDLPGDMEFPTDHKATRKMKANTVSGGRNKIRKMLEKTRFSILPPKPFRGLFGDGGLGQSQDDSIVGTKQCRHSVAIMPVPGNLSSSSPDLLQPASSVLDFSNPAALGLYYIPDQVIRVFKADQQSCYIIISKDTTAKDVVAHTVHEFGLLPSVDTYSLCEVSVSPEGVIKQRRLPDQLSKLADRIQLNGRYYLKNNMETETLCSDEDAQDLLRESQISLLQLSTMEVAAQLSMRDFELFRNIESTEYVDDLFKLDLSAESSNLKQFEEVINQETFWVATEILKEPNALKRMKTIKHFIKIALHCRECKNFNSMFAIISGLNLAPVARLRSSWEKLPSKYDKLFGDLQDVFDPSRNMAKYRNVLSGQSMQPPIIPLFPVVKKDLTFLHEGNDSTVDGLVNFEKLRMIAKEIRHVVRMTSANMDPALMFRQRSLSQGSTNSNILDVQGGAHKKRVRRSSLLNAKKLYEDAQMARKVKQYLSNLAVETDEEKHQIMSLQCEPTYTTISKNLSDRRSAKSDMSPVSLRSALPSGKTQNRVSQVLQVQVPLNPLRKKSTAKDVGPPNLSSPQVVKKPPVSSADEWSSKRPSDDTVSTVSSLHSSPTVSPQGSPRKVGGVAKAQTSSQMNLSGSSSSLTSDASTKASTVSLRSYGIGYALLPPGKADNLSDSSHSEISSRSSICSVDSVPAPGLDERCSNNVSGRTTAAASVSGASVGTPTPESAAATHLNVDYSQPSTSTSSAASRGYVTRASNFTASVSTEELTPDLTSLDSVADSGRGSWTSCSSNSHDSFQSLPPSSCRPWDHGIHGHPLALLPHLGGFKPTQPASFAVEADAAGRAATDLGSVELASLSRQSWASSGSLSDTYEGNYGTVKRRTAAEQPSLSSPTNEEGGQSTDPAYKTVTSSTDKGLIVYCITSPAKDERYRAPPPTPPGYQGLALGDLKDCVVLGGAPHPRPPHLRPPDYSVAMQRSKLLQSPAAAGSLAEARRLGRALGGHNHGGSPAIHLPAQETTDSEEDEHVSAV*	ATGAAAATGACCGGAGCGATGGAAACTTCTTTCAAACTGGCGCTGAGGAAGCCGCCCTCCCTGCGGACTGCAGAGGACCTGCACACCATCTACTGCCACCTCTATCACATGGATGTCCTCTCTCACCTCAGGGAGCACCAGCTCAGGTCCATGTGCACCTCAGCCAGGTATGAGAGACACGAGGCCAACCACATCCTCTTCTACCCGGACAGCATCGCTAGCTGTTGGTACATCCTGCTCTCTGGCTCCGTCTTCGTCAAGGAGCACATGTACCTGGCCAGGTGTTGTTTCGGCAAGCAGCTGGGGGGCCGGCGAGGCTGTGAATGCATCACGTTGGAGCCGTCAGAAATGATTGTGGTGGACAACAGCGGAGAAGGGGACGACGGCTTCCTGCACAGAGAGGGTTCCCAGCGGCGCTCGCGCCGCCGCTTCAGGAGGATCAACCCTAAGGGGGAGCGGGAACTCATCACAGACGGACAGGAACCGGCCGGGTACAAGCTTCCTGCCGACCTCAATAAGATGCACCTGACAGACCACGCCCACCAGCAGGTGACGCACGTGCCCCCCAGCCAGTCGGGCTGCAGCATCGCCAGTGACTCGGGGAGCAGCAGCCTGTCTGACATCTACCAGGCCACAGAGAGCGAGCTGGGCGACGTGGACCTGTCCGGACTCCCCGAGGCCCCCGTGGACAGCGAGGAGGAAGAAGAGGAGGACGAGGACCTGGAGAGAGCCTCAGATGCGCTCCTCAGCCGGGACCTGGTCCGGGAGTGTCTGGAAAAAGACCCAGCCGACCGCAACGACGACGACATCGAGCAACTCCTGGAGTTCATGCACCAGCTGCCAGCCTTCGCCAACATGACCATGTTGGTGCGGCGCGAACTGTGCAGCGTGATGGTGTTTGAGGTGGTGGAGCAGGCCGCCACCGTCATTCTCCACGACAAGCAGGAGCTGGACCTCTGGTACGTCATCCTGAACGGGGCGGTGGAGATCGGCCACCTTGACGGCAGAGTGGAGACTCTCTGTATGGGCAACAGCTTTGGCATCTCACCCTCCCTGGACAAGCAGCACATGAACGGAGAAGTCCGCACCAAAGGGGACGACTGCCAGTTTGTGTGCGTGGCCCAGGAGGACTACTGGCGCATCCTCAACCACGTGGAGAAGAACACGCACAAGGTGGAGGAGGAGGGCGAGATCGTGATGGTAAAGGAGCACCGCGAGTTGGACCGCAGCGGCACCAGGAAGGGACACATCGTCATCAAGGGAACCCCTGAGCGTCTGATCATGCACCTGGTGGAGGAGCCCTCGGTGGTGGACCCCACCTACATCGAAGACTTCTTGCTCACCTACCGCACCTTCCTGTCCAGTCCCATGCAGGTGGGCAGGAAGCTGCTGGAATGGTTCCAGATGGATGTCCTGCGAGACACGGTCACGCGCATCGTGCTGCTGTGGGTCAACAACCACTTCAACGACTTTGAGGGCGACATGGCCATGACCCGCTTCCTGGAGGACTTTGAGAAGCTGCTGGAAAGCACGAAAATGAAAGGCCATTTGAGGCTGCTGAACATTGCGTGCGCGGCCAAGGCCAAGTGGCGACAGATTACACTGCAGAAGGCGTCCCGGGAGGCGCCGCTCTACTTCAGCGTGCAGGGCGGCAGTGAGCGGGGCTTCGGCATCTTCGTGGAGTCGGTGGAGGACGGGAGCAAGGCTGCCGAGGCGGGACTCAAGCGGGGAGACCAGATCATGGAGATCAACGGGCAGAACTTTGAGAACATTTCTTTCTCCAAAGCCGTGGACATCATGAGGAACAACACGCACTTGTCCCTCACAGTCAAGACCAACATATTTGTCTTCAAGGAGCTCCTAAGCAGGATCATGCACGAGAAGAAGAACGGTGGCCCGCACATTCCCAAAATCCAGGAGAAGAAGGGCAACCGCTTCTCTATCCCGGACCTACCCGGAGACATGGAGTTCCCCACCGACCACAAGGCCACCAGGAAGATGAAGGCCAACACTGTGTCGGGGGGGCGCAACAAGATCAGGAAGATGCTGGAGAAGACGCGCTTCAGTATCCTGCCGCCCAAACCCTTCAGGGGCCTCTTTGGCGATGGAGGCTTGGGTCAGTCTCAGGACGACAGCATCGTGGGTACCAAGCAGTGTCGACACAGCGTGGCTATCATGCCCGTCCCTGGAAATCTGTCATCCAGCAGCCCAGACCTCCTCCAGCCGGCCTCCAGCGTCCTGGACTTCTCCAACCCTGCAGCACTGGGACTCTACTACATCCCGGACCAGGTGATCCGTGTGTTCAAAGCTGACCAGCAGAGCTGCTACATCATCATCAGCAAGGACACCACTGCCAAGGACGTGGTGGCCCACACCGTCCACGAGTTCGGCCTCCTGCCGTCTGTCGACACCTACTCCCTTTGCGAGGTGTCCGTCAGCCCCGAGGGTGTCATCAAGCAGCGCCGCCTTCCTGACCAGCTCTCCAAACTGGCCGACCGCATCCAGCTGAACGGCAGGTACTACCTGAAAAACAACATGGAGACGGAGACATTGTGCTCGGACGAGGATGCTCAGGACCTGCTGCGAGAGAGTCAGATCTCGCTGCTTCAGCTCAGCACCATGGAGGTCGCCGCCCAGCTCTCCATGAGGGACTTTGAGCTCTTCAGGAACATTGAATCCACAGAGTACGTTGACGACTTGTTCAAGCTGGACTTGTCGGCGGAGAGCAGCAACCTGAAGCAGTTTGAGGAGGTGATCAACCAGGAGACCTTCTGGGTGGCCACAGAGATCCTGAAGGAGCCCAACGCCTTAAAGAGGATGAAGACCATCAAGCATTTCATCAAGATCGCCCTGCACTGCCGGGAGTGCAAGAACTTCAACTCAATGTTTGCCATCATCAGCGGTCTGAACCTGGCCCCCGTGGCGCGGCTGCGGAGCTCGTGGGAGAAGCTGCCCAGCAAGTATGACAAGCTCTTCGGCGACCTGCAGGATGTCTTCGACCCGTCACGGAACATGGCCAAGTATCGCAACGTCCTGAGTGGCCAGAGCATGCAGCCACCCATCATCCCACTCTTCCCCGTCGTCAAGAAGGACCTCACCTTCCTACATGAAGGCAACGACTCCACCGTGGACGGCCTCGTCAACTTTGAGAAGCTGAGGATGATCGCCAAGGAGATCCGGCATGTGGTGAGGATGACGTCGGCCAACATGGACCCCGCCCTCATGTTCCGACAGAGGTCTCTGAGCCAGGGCAGCACCAACTCTAACATCCTGGACGTGCAGGGCGGCGCCCACAAGAAGCGCGTCCGCCGCAGCTCGCTGCTCAACGCCAAGAAGCTGTACGAGGACGCCCAGATGGCCCGCAAGGTCAAGCAGTACCTGTCCAACCTGGCGGTGGAGACGGACGAGGAGAAGCACCAGATTATGTCCCTACAGTGTGAGCCCACCTACACCACCATTTCCAAGAACCTGAGCGACAGGCGGTCTGCCAAGTCGGACATGTCTCCTGTGTCCCTGCGGTCGGCTCTGCCCTCGGGGAAGACCCAGAACAGGGTTTCACAAGTCCTCCAGGTGCAGGTCCCGCTGAACCCCCTGAGGAAGAAGAGTACTGCCAAAGACGTGGGCCCTCCCAACTTGAGTTCCCCCCAGGTGGTGAAGAAGCCCCCTGTCAGCTCGGCAGACGAGTGGAGCTCCAAGAGACCCTCAGATGACACCGTCTCCACGGTCTCCTCCCTGCACTCCAGCCCGACCGTGTCGCCGCAGGGCTCGCCCCGCAAAGTGGGGGGCGTGGCCAAAGCACAGACCTCCAGCCAAATGAACCTGTCAGGATCTTCGTCGTCACTGACCAGCGACGCCAGCACCAAGGCGAGCACCGTCAGCCTGCGGAGCTACGGCATAGGTTATGCTCTGCTACCTCCCGGCAAAGCAGACAACTTGTCTGACTCGAGCCACAGTGAGATCTCGTCGCGCTCCAGCATCTGCTCCGTCGACTCTGTGCCCGCCCCCGGTCTTGACGAGCGCTGTAGCAACAACGTCAGCGGCAGAACGACCGCCGCCGCGTCTGTCAGCGGCGCGTCTGTTGGCACCCCGACCCCCGAGAGTGCGGCGGCGACGCACTTGAACGTCGACTACAGCCAGCCCAGCACGAGCACTTCGTCTGCGGCATCCCGAGGCTACGTGACGCGAGCCTCCAACTTCACGGCGTCCGTCTCCACGGAGGAGTTGACCCCCGACCTCACCTCCCTAGACTCGGTGGCCGACAGCGGGCGTGGCAGCTGGACGTCCTGCTCGTCCAACTCCCACGACTCTTTCCAGAGCCTCCCGCCCTCCTCCTGCCGCCCCTGGGACCACGGCATCCACGGACACCCGCTGGCCCTCCTCCCCCACCTGGGCGGCTTCAAACCCACGCAGCCGGCCTCATTCGCCGTCGAGGCAGACGCCGCTGGCCGCGCCGCTACGGACTTGGGCTCAGTTGAGCTGGCCAGCCTGTCGCGGCAGAGCTGGGCGTCGTCCGGGTCACTGTCGGACACCTACGAGGGAAATTACGGGACGGTCAAGCGGAGGACCGCTGCGGAGCAGCCGTCTTTGTCCTCGCCAACCAATGAAGAGGGAGGGCAAAGCACAGACCCCGCCTACAAAACGGTGACGTCGAGCACAGACAAGGGCCTGATAGTTTACTGCATCACCTCCCCCGCCAAGGATGAGCGTTACCGAGCCCCTCCTCCCACCCCTCCAGGCTACCAGGGTCTGGCTCTGGGGGACCTCAAAGACTGCGTGGTGCTGGGGGGCGCTCCACATCCCAGGCCCCCCCACCTGAGACCGCCAGACTACAGCGTGGCCATGCAGAGGAGTAAACTCCTGCAGAGCCCCGCGGCTGCCGGCAGCCTGGCCGAAGCTCGGAGGCTCGGCAGGGCCCTCGGGGGTCACAACCACGGCGGGTCGCCCGCCATCCACCTCCCGGCACAGGAGACAACGGACAGCGAGGAGGATGAACACGTTTCGGCGGTGTAG
Dunckerocampus dactyliophorus	>XP_054610969.1 rap guanine nucleotide exchange factor 6 isoform X6 [Dunckerocampus dactyliophorus]	Dunckerocampus dactyliophorus	ATATTTGTCTTCAAGGAGCTCCTAAGCAGGATCATGCACGAGAAGAAGAACGGTGGCCCG	17271	IFVFKELLSRIMHEKKNGGP	>lcl|NC_072834.1_cds_XP_054610966.1_39116 gene=rapgef6 db_xref=GeneID:129169034 protein=rap guanine nucleotide exchange factor 6 isoform X3 protein_id=XP_054610966.1 location=join(20404336..2040441020426001..2042607120426538..2042659420427682..2042776520441885..2044195420451172..2045131220493758..2049388920498335..2049851520498600..2049873620500210..2050036820501472..2050162420505621..2050578520506254..2050636120507173..2050737620508451..2050855920508651..2050889420512006..2051201720514806..2051496320518522..2051876220519235..2051940220519486..2051970120522792..2052300320523668..2052379120524403..2052442620526856..2052707620528142..2052831520528405..2052855120528621..2052874020529036..2052928520529923..2053044620530710..2053102420532517..20532539) gbkey=CDS	MKMTGAMETSFKLALRKPPSLRTAEDLHTIYCHLYHMDVLSHLREHQLRSMCTSARYERHEANHILFYPDSIASCWYILLSGSVFVKEHMYLARCCFGKQLGGRRGCECITLEPSEMIVVDNSGEGDDGFLHREGSQRRSRRRFRRINPKGERELITDGQEPAGYKLPADLNKMHLTDHAHQQVTHVPPSQSGCSIASDSGSSSLSDIYQATESELGDVDLSGLPEAPVDSEEEEEEDEDLERASDALLSRDLVRECLEKDPADRNDDDIEQLLEFMHQLPAFANMTMLVRRELCSVMVFEVVEQAATVILHDKQELDLWYVILNGAVEIGHLDGRVETLCMGNSFGISPSLDKQHMNGEVRTKGDDCQFVCVAQEDYWRILNHVEKNTHKVEEEGEIVMVKEHRELDRSGTRKGHIVIKGTPERLIMHLVEEPSVVDPTYIEDFLLTYRTFLSSPMQVGRKLLEWFQMDVLRDTVTRIVLLWVNNHFNDFEGDMAMTRFLEDFEKLLESTKMKGHLRLLNIACAAKAKWRQITLQKASREAPLYFSVQGGSERGFGIFVESVEDGSKAAEAGLKRGDQIMEINGQNFENISFSKAVDIMRNNTHLSLTVKTNIFVFKELLSRIMHEKKNGGPHIPKIQEKKGNRFSIPDLPGDMEFPTDHKATRKMKANTVSGGRNKIRKMLEKTRFSILPPKPFRGLFGDGGLGQSQDDSIVGTKQCRHSVAIMPVPGNLSSSSPDLLQPASSVLDFSNPADIPDQVIRVFKADQQSCYIIISKDTTAKDVVAHTVHEFGLLPSVDTYSLCEVSVSPEGVIKQRRLPDQLSKLADRIQLNGRYYLKNNMETETLCSDEDAQDLLRESQISLLQLSTMEVAAQLSMRDFELFRNIESTEYVDDLFKLDLSAESSNLKQFEEVINQETFWVATEILKEPNALKRMKTIKHFIKIALHCRECKNFNSMFAIISGLNLAPVARLRSSWEKLPSKYDKLFGDLQDVFDPSRNMAKYRNVLSGQSMQPPIIPLFPVVKKDLTFLHEGNDSTVDGLVNFEKLRMIAKEIRHVVRMTSANMDPALMFRQRKKRWKSLGSLSQGSTNSNILDVQGGAHKKRVRRSSLLNAKKLYEDAQMARKVKQYLSNLAVETDEEKHQIMSLQCEPTYTTISKNLSDRRSAKSDMSPVSLRSALPSGKTQNRVSQVLQVQVPLNPLRKKSTAKDVGPPNLSSPQVVKKPPVSSADEWSSKRPSDDTVSTVSSLHSSPTVSPQGSPRKVGGVAKAQTSSQMNLSGSSSSLTSDASTKASTVSLRSYGIGYALLPPGKADNLSDSSHSEISSRSSICSVDSVPAPGLDERCSNNVSGRTTAAASVSGASVGTPTPESAAATHLNVDYSQPSTSTSSAASRGYVTRASNFTASVSTEELTPDLTSLDSVADSGRGSWTSCSSNSHDSFQSLPPSSCRPWDHGIHGHPLALLPHLGGFKPTQPASFAVEADAAGRAATDLGSVELASLSRQSWASSGSLSDTYEGNYGTVKRRTAAEQPSLSSPTNEEGGQSTDPAYKTVTSSTDKGLIVYCITSPAKDERYRAPPPTPPGYQGLALGDLKDCVVLGGAPHPRPPHLRPPDYSVAMQRSKLLQSPAAAGSLAEARRLGRALGGHNHGGSPAIHLPAQETTDSEEDEHVSAV*	ATGAAAATGACCGGAGCGATGGAAACTTCTTTCAAACTGGCGCTGAGGAAGCCGCCCTCCCTGCGGACTGCAGAGGACCTGCACACCATCTACTGCCACCTCTATCACATGGATGTCCTCTCTCACCTCAGGGAGCACCAGCTCAGGTCCATGTGCACCTCAGCCAGGTATGAGAGACACGAGGCCAACCACATCCTCTTCTACCCGGACAGCATCGCTAGCTGTTGGTACATCCTGCTCTCTGGCTCCGTCTTCGTCAAGGAGCACATGTACCTGGCCAGGTGTTGTTTCGGCAAGCAGCTGGGGGGCCGGCGAGGCTGTGAATGCATCACGTTGGAGCCGTCAGAAATGATTGTGGTGGACAACAGCGGAGAAGGGGACGACGGCTTCCTGCACAGAGAGGGTTCCCAGCGGCGCTCGCGCCGCCGCTTCAGGAGGATCAACCCTAAGGGGGAGCGGGAACTCATCACAGACGGACAGGAACCGGCCGGGTACAAGCTTCCTGCCGACCTCAATAAGATGCACCTGACAGACCACGCCCACCAGCAGGTGACGCACGTGCCCCCCAGCCAGTCGGGCTGCAGCATCGCCAGTGACTCGGGGAGCAGCAGCCTGTCTGACATCTACCAGGCCACAGAGAGCGAGCTGGGCGACGTGGACCTGTCCGGACTCCCCGAGGCCCCCGTGGACAGCGAGGAGGAAGAAGAGGAGGACGAGGACCTGGAGAGAGCCTCAGATGCGCTCCTCAGCCGGGACCTGGTCCGGGAGTGTCTGGAAAAAGACCCAGCCGACCGCAACGACGACGACATCGAGCAACTCCTGGAGTTCATGCACCAGCTGCCAGCCTTCGCCAACATGACCATGTTGGTGCGGCGCGAACTGTGCAGCGTGATGGTGTTTGAGGTGGTGGAGCAGGCCGCCACCGTCATTCTCCACGACAAGCAGGAGCTGGACCTCTGGTACGTCATCCTGAACGGGGCGGTGGAGATCGGCCACCTTGACGGCAGAGTGGAGACTCTCTGTATGGGCAACAGCTTTGGCATCTCACCCTCCCTGGACAAGCAGCACATGAACGGAGAAGTCCGCACCAAAGGGGACGACTGCCAGTTTGTGTGCGTGGCCCAGGAGGACTACTGGCGCATCCTCAACCACGTGGAGAAGAACACGCACAAGGTGGAGGAGGAGGGCGAGATCGTGATGGTAAAGGAGCACCGCGAGTTGGACCGCAGCGGCACCAGGAAGGGACACATCGTCATCAAGGGAACCCCTGAGCGTCTGATCATGCACCTGGTGGAGGAGCCCTCGGTGGTGGACCCCACCTACATCGAAGACTTCTTGCTCACCTACCGCACCTTCCTGTCCAGTCCCATGCAGGTGGGCAGGAAGCTGCTGGAATGGTTCCAGATGGATGTCCTGCGAGACACGGTCACGCGCATCGTGCTGCTGTGGGTCAACAACCACTTCAACGACTTTGAGGGCGACATGGCCATGACCCGCTTCCTGGAGGACTTTGAGAAGCTGCTGGAAAGCACGAAAATGAAAGGCCATTTGAGGCTGCTGAACATTGCGTGCGCGGCCAAGGCCAAGTGGCGACAGATTACACTGCAGAAGGCGTCCCGGGAGGCGCCGCTCTACTTCAGCGTGCAGGGCGGCAGTGAGCGGGGCTTCGGCATCTTCGTGGAGTCGGTGGAGGACGGGAGCAAGGCTGCCGAGGCGGGACTCAAGCGGGGAGACCAGATCATGGAGATCAACGGGCAGAACTTTGAGAACATTTCTTTCTCCAAAGCCGTGGACATCATGAGGAACAACACGCACTTGTCCCTCACAGTCAAGACCAACATATTTGTCTTCAAGGAGCTCCTAAGCAGGATCATGCACGAGAAGAAGAACGGTGGCCCGCACATTCCCAAAATCCAGGAGAAGAAGGGCAACCGCTTCTCTATCCCGGACCTACCCGGAGACATGGAGTTCCCCACCGACCACAAGGCCACCAGGAAGATGAAGGCCAACACTGTGTCGGGGGGGCGCAACAAGATCAGGAAGATGCTGGAGAAGACGCGCTTCAGTATCCTGCCGCCCAAACCCTTCAGGGGCCTCTTTGGCGATGGAGGCTTGGGTCAGTCTCAGGACGACAGCATCGTGGGTACCAAGCAGTGTCGACACAGCGTGGCTATCATGCCCGTCCCTGGAAATCTGTCATCCAGCAGCCCAGACCTCCTCCAGCCGGCCTCCAGCGTCCTGGACTTCTCCAACCCTGCAGACATCCCGGACCAGGTGATCCGTGTGTTCAAAGCTGACCAGCAGAGCTGCTACATCATCATCAGCAAGGACACCACTGCCAAGGACGTGGTGGCCCACACCGTCCACGAGTTCGGCCTCCTGCCGTCTGTCGACACCTACTCCCTTTGCGAGGTGTCCGTCAGCCCCGAGGGTGTCATCAAGCAGCGCCGCCTTCCTGACCAGCTCTCCAAACTGGCCGACCGCATCCAGCTGAACGGCAGGTACTACCTGAAAAACAACATGGAGACGGAGACATTGTGCTCGGACGAGGATGCTCAGGACCTGCTGCGAGAGAGTCAGATCTCGCTGCTTCAGCTCAGCACCATGGAGGTCGCCGCCCAGCTCTCCATGAGGGACTTTGAGCTCTTCAGGAACATTGAATCCACAGAGTACGTTGACGACTTGTTCAAGCTGGACTTGTCGGCGGAGAGCAGCAACCTGAAGCAGTTTGAGGAGGTGATCAACCAGGAGACCTTCTGGGTGGCCACAGAGATCCTGAAGGAGCCCAACGCCTTAAAGAGGATGAAGACCATCAAGCATTTCATCAAGATCGCCCTGCACTGCCGGGAGTGCAAGAACTTCAACTCAATGTTTGCCATCATCAGCGGTCTGAACCTGGCCCCCGTGGCGCGGCTGCGGAGCTCGTGGGAGAAGCTGCCCAGCAAGTATGACAAGCTCTTCGGCGACCTGCAGGATGTCTTCGACCCGTCACGGAACATGGCCAAGTATCGCAACGTCCTGAGTGGCCAGAGCATGCAGCCACCCATCATCCCACTCTTCCCCGTCGTCAAGAAGGACCTCACCTTCCTACATGAAGGCAACGACTCCACCGTGGACGGCCTCGTCAACTTTGAGAAGCTGAGGATGATCGCCAAGGAGATCCGGCATGTGGTGAGGATGACGTCGGCCAACATGGACCCCGCCCTCATGTTCCGACAGAGGAAGAAGAGGTGGAAGAGTTTAGGGTCTCTGAGCCAGGGCAGCACCAACTCTAACATCCTGGACGTGCAGGGCGGCGCCCACAAGAAGCGCGTCCGCCGCAGCTCGCTGCTCAACGCCAAGAAGCTGTACGAGGACGCCCAGATGGCCCGCAAGGTCAAGCAGTACCTGTCCAACCTGGCGGTGGAGACGGACGAGGAGAAGCACCAGATTATGTCCCTACAGTGTGAGCCCACCTACACCACCATTTCCAAGAACCTGAGCGACAGGCGGTCTGCCAAGTCGGACATGTCTCCTGTGTCCCTGCGGTCGGCTCTGCCCTCGGGGAAGACCCAGAACAGGGTTTCACAAGTCCTCCAGGTGCAGGTCCCGCTGAACCCCCTGAGGAAGAAGAGTACTGCCAAAGACGTGGGCCCTCCCAACTTGAGTTCCCCCCAGGTGGTGAAGAAGCCCCCTGTCAGCTCGGCAGACGAGTGGAGCTCCAAGAGACCCTCAGATGACACCGTCTCCACGGTCTCCTCCCTGCACTCCAGCCCGACCGTGTCGCCGCAGGGCTCGCCCCGCAAAGTGGGGGGCGTGGCCAAAGCACAGACCTCCAGCCAAATGAACCTGTCAGGATCTTCGTCGTCACTGACCAGCGACGCCAGCACCAAGGCGAGCACCGTCAGCCTGCGGAGCTACGGCATAGGTTATGCTCTGCTACCTCCCGGCAAAGCAGACAACTTGTCTGACTCGAGCCACAGTGAGATCTCGTCGCGCTCCAGCATCTGCTCCGTCGACTCTGTGCCCGCCCCCGGTCTTGACGAGCGCTGTAGCAACAACGTCAGCGGCAGAACGACCGCCGCCGCGTCTGTCAGCGGCGCGTCTGTTGGCACCCCGACCCCCGAGAGTGCGGCGGCGACGCACTTGAACGTCGACTACAGCCAGCCCAGCACGAGCACTTCGTCTGCGGCATCCCGAGGCTACGTGACGCGAGCCTCCAACTTCACGGCGTCCGTCTCCACGGAGGAGTTGACCCCCGACCTCACCTCCCTAGACTCGGTGGCCGACAGCGGGCGTGGCAGCTGGACGTCCTGCTCGTCCAACTCCCACGACTCTTTCCAGAGCCTCCCGCCCTCCTCCTGCCGCCCCTGGGACCACGGCATCCACGGACACCCGCTGGCCCTCCTCCCCCACCTGGGCGGCTTCAAACCCACGCAGCCGGCCTCATTCGCCGTCGAGGCAGACGCCGCTGGCCGCGCCGCTACGGACTTGGGCTCAGTTGAGCTGGCCAGCCTGTCGCGGCAGAGCTGGGCGTCGTCCGGGTCACTGTCGGACACCTACGAGGGAAATTACGGGACGGTCAAGCGGAGGACCGCTGCGGAGCAGCCGTCTTTGTCCTCGCCAACCAATGAAGAGGGAGGGCAAAGCACAGACCCCGCCTACAAAACGGTGACGTCGAGCACAGACAAGGGCCTGATAGTTTACTGCATCACCTCCCCCGCCAAGGATGAGCGTTACCGAGCCCCTCCTCCCACCCCTCCAGGCTACCAGGGTCTGGCTCTGGGGGACCTCAAAGACTGCGTGGTGCTGGGGGGCGCTCCACATCCCAGGCCCCCCCACCTGAGACCGCCAGACTACAGCGTGGCCATGCAGAGGAGTAAACTCCTGCAGAGCCCCGCGGCTGCCGGCAGCCTGGCCGAAGCTCGGAGGCTCGGCAGGGCCCTCGGGGGTCACAACCACGGCGGGTCGCCCGCCATCCACCTCCCGGCACAGGAGACAACGGACAGCGAGGAGGATGAACACGTTTCGGCGGTGTAG
Dunckerocampus dactyliophorus	>XP_054610969.1 rap guanine nucleotide exchange factor 6 isoform X6 [Dunckerocampus dactyliophorus]	Dunckerocampus dactyliophorus	ATATTTGTCTTCAAGGAGCTCCTAAGCAGGATCATGCACGAGAAGAAGAACGGTGGCCCG	17272	IFVFKELLSRIMHEKKNGGP	>lcl|NC_072834.1_cds_XP_054610965.1_39117 gene=rapgef6 db_xref=GeneID:129169034 protein=rap guanine nucleotide exchange factor 6 isoform X2 protein_id=XP_054610965.1 location=join(20404336..2040441020426001..2042607120426538..2042659420427682..2042776520441885..2044195420451172..2045131220493758..2049388920498335..2049851520498600..2049873620500210..2050036820501472..2050162420505621..2050578520506254..2050636120507173..2050737620508451..2050855920508651..2050889420514806..2051496320515171..2051518520518522..2051876220519235..2051940220519486..2051970120522792..2052300320523668..2052379120524403..2052442620526856..2052707620528142..2052831520528405..2052855120528621..2052874020529036..2052928520529923..2053044620530710..2053102420532517..20532539) gbkey=CDS	MKMTGAMETSFKLALRKPPSLRTAEDLHTIYCHLYHMDVLSHLREHQLRSMCTSARYERHEANHILFYPDSIASCWYILLSGSVFVKEHMYLARCCFGKQLGGRRGCECITLEPSEMIVVDNSGEGDDGFLHREGSQRRSRRRFRRINPKGERELITDGQEPAGYKLPADLNKMHLTDHAHQQVTHVPPSQSGCSIASDSGSSSLSDIYQATESELGDVDLSGLPEAPVDSEEEEEEDEDLERASDALLSRDLVRECLEKDPADRNDDDIEQLLEFMHQLPAFANMTMLVRRELCSVMVFEVVEQAATVILHDKQELDLWYVILNGAVEIGHLDGRVETLCMGNSFGISPSLDKQHMNGEVRTKGDDCQFVCVAQEDYWRILNHVEKNTHKVEEEGEIVMVKEHRELDRSGTRKGHIVIKGTPERLIMHLVEEPSVVDPTYIEDFLLTYRTFLSSPMQVGRKLLEWFQMDVLRDTVTRIVLLWVNNHFNDFEGDMAMTRFLEDFEKLLESTKMKGHLRLLNIACAAKAKWRQITLQKASREAPLYFSVQGGSERGFGIFVESVEDGSKAAEAGLKRGDQIMEINGQNFENISFSKAVDIMRNNTHLSLTVKTNIFVFKELLSRIMHEKKNGGPHIPKIQEKKGNRFSIPDLPGDMEFPTDHKATRKMKANTVSGGRNKIRKMLEKTRFSILPPKPFSDGGLGQSQDDSIVGTKQCRHSVAIMPVPGNLSSSSPDLLQPASSVLDFSNPAALGLYYIPDQVIRVFKADQQSCYIIISKDTTAKDVVAHTVHEFGLLPSVDTYSLCEVSVSPEGVIKQRRLPDQLSKLADRIQLNGRYYLKNNMETETLCSDEDAQDLLRESQISLLQLSTMEVAAQLSMRDFELFRNIESTEYVDDLFKLDLSAESSNLKQFEEVINQETFWVATEILKEPNALKRMKTIKHFIKIALHCRECKNFNSMFAIISGLNLAPVARLRSSWEKLPSKYDKLFGDLQDVFDPSRNMAKYRNVLSGQSMQPPIIPLFPVVKKDLTFLHEGNDSTVDGLVNFEKLRMIAKEIRHVVRMTSANMDPALMFRQRKKRWKSLGSLSQGSTNSNILDVQGGAHKKRVRRSSLLNAKKLYEDAQMARKVKQYLSNLAVETDEEKHQIMSLQCEPTYTTISKNLSDRRSAKSDMSPVSLRSALPSGKTQNRVSQVLQVQVPLNPLRKKSTAKDVGPPNLSSPQVVKKPPVSSADEWSSKRPSDDTVSTVSSLHSSPTVSPQGSPRKVGGVAKAQTSSQMNLSGSSSSLTSDASTKASTVSLRSYGIGYALLPPGKADNLSDSSHSEISSRSSICSVDSVPAPGLDERCSNNVSGRTTAAASVSGASVGTPTPESAAATHLNVDYSQPSTSTSSAASRGYVTRASNFTASVSTEELTPDLTSLDSVADSGRGSWTSCSSNSHDSFQSLPPSSCRPWDHGIHGHPLALLPHLGGFKPTQPASFAVEADAAGRAATDLGSVELASLSRQSWASSGSLSDTYEGNYGTVKRRTAAEQPSLSSPTNEEGGQSTDPAYKTVTSSTDKGLIVYCITSPAKDERYRAPPPTPPGYQGLALGDLKDCVVLGGAPHPRPPHLRPPDYSVAMQRSKLLQSPAAAGSLAEARRLGRALGGHNHGGSPAIHLPAQETTDSEEDEHVSAV*	ATGAAAATGACCGGAGCGATGGAAACTTCTTTCAAACTGGCGCTGAGGAAGCCGCCCTCCCTGCGGACTGCAGAGGACCTGCACACCATCTACTGCCACCTCTATCACATGGATGTCCTCTCTCACCTCAGGGAGCACCAGCTCAGGTCCATGTGCACCTCAGCCAGGTATGAGAGACACGAGGCCAACCACATCCTCTTCTACCCGGACAGCATCGCTAGCTGTTGGTACATCCTGCTCTCTGGCTCCGTCTTCGTCAAGGAGCACATGTACCTGGCCAGGTGTTGTTTCGGCAAGCAGCTGGGGGGCCGGCGAGGCTGTGAATGCATCACGTTGGAGCCGTCAGAAATGATTGTGGTGGACAACAGCGGAGAAGGGGACGACGGCTTCCTGCACAGAGAGGGTTCCCAGCGGCGCTCGCGCCGCCGCTTCAGGAGGATCAACCCTAAGGGGGAGCGGGAACTCATCACAGACGGACAGGAACCGGCCGGGTACAAGCTTCCTGCCGACCTCAATAAGATGCACCTGACAGACCACGCCCACCAGCAGGTGACGCACGTGCCCCCCAGCCAGTCGGGCTGCAGCATCGCCAGTGACTCGGGGAGCAGCAGCCTGTCTGACATCTACCAGGCCACAGAGAGCGAGCTGGGCGACGTGGACCTGTCCGGACTCCCCGAGGCCCCCGTGGACAGCGAGGAGGAAGAAGAGGAGGACGAGGACCTGGAGAGAGCCTCAGATGCGCTCCTCAGCCGGGACCTGGTCCGGGAGTGTCTGGAAAAAGACCCAGCCGACCGCAACGACGACGACATCGAGCAACTCCTGGAGTTCATGCACCAGCTGCCAGCCTTCGCCAACATGACCATGTTGGTGCGGCGCGAACTGTGCAGCGTGATGGTGTTTGAGGTGGTGGAGCAGGCCGCCACCGTCATTCTCCACGACAAGCAGGAGCTGGACCTCTGGTACGTCATCCTGAACGGGGCGGTGGAGATCGGCCACCTTGACGGCAGAGTGGAGACTCTCTGTATGGGCAACAGCTTTGGCATCTCACCCTCCCTGGACAAGCAGCACATGAACGGAGAAGTCCGCACCAAAGGGGACGACTGCCAGTTTGTGTGCGTGGCCCAGGAGGACTACTGGCGCATCCTCAACCACGTGGAGAAGAACACGCACAAGGTGGAGGAGGAGGGCGAGATCGTGATGGTAAAGGAGCACCGCGAGTTGGACCGCAGCGGCACCAGGAAGGGACACATCGTCATCAAGGGAACCCCTGAGCGTCTGATCATGCACCTGGTGGAGGAGCCCTCGGTGGTGGACCCCACCTACATCGAAGACTTCTTGCTCACCTACCGCACCTTCCTGTCCAGTCCCATGCAGGTGGGCAGGAAGCTGCTGGAATGGTTCCAGATGGATGTCCTGCGAGACACGGTCACGCGCATCGTGCTGCTGTGGGTCAACAACCACTTCAACGACTTTGAGGGCGACATGGCCATGACCCGCTTCCTGGAGGACTTTGAGAAGCTGCTGGAAAGCACGAAAATGAAAGGCCATTTGAGGCTGCTGAACATTGCGTGCGCGGCCAAGGCCAAGTGGCGACAGATTACACTGCAGAAGGCGTCCCGGGAGGCGCCGCTCTACTTCAGCGTGCAGGGCGGCAGTGAGCGGGGCTTCGGCATCTTCGTGGAGTCGGTGGAGGACGGGAGCAAGGCTGCCGAGGCGGGACTCAAGCGGGGAGACCAGATCATGGAGATCAACGGGCAGAACTTTGAGAACATTTCTTTCTCCAAAGCCGTGGACATCATGAGGAACAACACGCACTTGTCCCTCACAGTCAAGACCAACATATTTGTCTTCAAGGAGCTCCTAAGCAGGATCATGCACGAGAAGAAGAACGGTGGCCCGCACATTCCCAAAATCCAGGAGAAGAAGGGCAACCGCTTCTCTATCCCGGACCTACCCGGAGACATGGAGTTCCCCACCGACCACAAGGCCACCAGGAAGATGAAGGCCAACACTGTGTCGGGGGGGCGCAACAAGATCAGGAAGATGCTGGAGAAGACGCGCTTCAGTATCCTGCCGCCCAAACCCTTCAGCGATGGAGGCTTGGGTCAGTCTCAGGACGACAGCATCGTGGGTACCAAGCAGTGTCGACACAGCGTGGCTATCATGCCCGTCCCTGGAAATCTGTCATCCAGCAGCCCAGACCTCCTCCAGCCGGCCTCCAGCGTCCTGGACTTCTCCAACCCTGCAGCACTGGGACTCTACTACATCCCGGACCAGGTGATCCGTGTGTTCAAAGCTGACCAGCAGAGCTGCTACATCATCATCAGCAAGGACACCACTGCCAAGGACGTGGTGGCCCACACCGTCCACGAGTTCGGCCTCCTGCCGTCTGTCGACACCTACTCCCTTTGCGAGGTGTCCGTCAGCCCCGAGGGTGTCATCAAGCAGCGCCGCCTTCCTGACCAGCTCTCCAAACTGGCCGACCGCATCCAGCTGAACGGCAGGTACTACCTGAAAAACAACATGGAGACGGAGACATTGTGCTCGGACGAGGATGCTCAGGACCTGCTGCGAGAGAGTCAGATCTCGCTGCTTCAGCTCAGCACCATGGAGGTCGCCGCCCAGCTCTCCATGAGGGACTTTGAGCTCTTCAGGAACATTGAATCCACAGAGTACGTTGACGACTTGTTCAAGCTGGACTTGTCGGCGGAGAGCAGCAACCTGAAGCAGTTTGAGGAGGTGATCAACCAGGAGACCTTCTGGGTGGCCACAGAGATCCTGAAGGAGCCCAACGCCTTAAAGAGGATGAAGACCATCAAGCATTTCATCAAGATCGCCCTGCACTGCCGGGAGTGCAAGAACTTCAACTCAATGTTTGCCATCATCAGCGGTCTGAACCTGGCCCCCGTGGCGCGGCTGCGGAGCTCGTGGGAGAAGCTGCCCAGCAAGTATGACAAGCTCTTCGGCGACCTGCAGGATGTCTTCGACCCGTCACGGAACATGGCCAAGTATCGCAACGTCCTGAGTGGCCAGAGCATGCAGCCACCCATCATCCCACTCTTCCCCGTCGTCAAGAAGGACCTCACCTTCCTACATGAAGGCAACGACTCCACCGTGGACGGCCTCGTCAACTTTGAGAAGCTGAGGATGATCGCCAAGGAGATCCGGCATGTGGTGAGGATGACGTCGGCCAACATGGACCCCGCCCTCATGTTCCGACAGAGGAAGAAGAGGTGGAAGAGTTTAGGGTCTCTGAGCCAGGGCAGCACCAACTCTAACATCCTGGACGTGCAGGGCGGCGCCCACAAGAAGCGCGTCCGCCGCAGCTCGCTGCTCAACGCCAAGAAGCTGTACGAGGACGCCCAGATGGCCCGCAAGGTCAAGCAGTACCTGTCCAACCTGGCGGTGGAGACGGACGAGGAGAAGCACCAGATTATGTCCCTACAGTGTGAGCCCACCTACACCACCATTTCCAAGAACCTGAGCGACAGGCGGTCTGCCAAGTCGGACATGTCTCCTGTGTCCCTGCGGTCGGCTCTGCCCTCGGGGAAGACCCAGAACAGGGTTTCACAAGTCCTCCAGGTGCAGGTCCCGCTGAACCCCCTGAGGAAGAAGAGTACTGCCAAAGACGTGGGCCCTCCCAACTTGAGTTCCCCCCAGGTGGTGAAGAAGCCCCCTGTCAGCTCGGCAGACGAGTGGAGCTCCAAGAGACCCTCAGATGACACCGTCTCCACGGTCTCCTCCCTGCACTCCAGCCCGACCGTGTCGCCGCAGGGCTCGCCCCGCAAAGTGGGGGGCGTGGCCAAAGCACAGACCTCCAGCCAAATGAACCTGTCAGGATCTTCGTCGTCACTGACCAGCGACGCCAGCACCAAGGCGAGCACCGTCAGCCTGCGGAGCTACGGCATAGGTTATGCTCTGCTACCTCCCGGCAAAGCAGACAACTTGTCTGACTCGAGCCACAGTGAGATCTCGTCGCGCTCCAGCATCTGCTCCGTCGACTCTGTGCCCGCCCCCGGTCTTGACGAGCGCTGTAGCAACAACGTCAGCGGCAGAACGACCGCCGCCGCGTCTGTCAGCGGCGCGTCTGTTGGCACCCCGACCCCCGAGAGTGCGGCGGCGACGCACTTGAACGTCGACTACAGCCAGCCCAGCACGAGCACTTCGTCTGCGGCATCCCGAGGCTACGTGACGCGAGCCTCCAACTTCACGGCGTCCGTCTCCACGGAGGAGTTGACCCCCGACCTCACCTCCCTAGACTCGGTGGCCGACAGCGGGCGTGGCAGCTGGACGTCCTGCTCGTCCAACTCCCACGACTCTTTCCAGAGCCTCCCGCCCTCCTCCTGCCGCCCCTGGGACCACGGCATCCACGGACACCCGCTGGCCCTCCTCCCCCACCTGGGCGGCTTCAAACCCACGCAGCCGGCCTCATTCGCCGTCGAGGCAGACGCCGCTGGCCGCGCCGCTACGGACTTGGGCTCAGTTGAGCTGGCCAGCCTGTCGCGGCAGAGCTGGGCGTCGTCCGGGTCACTGTCGGACACCTACGAGGGAAATTACGGGACGGTCAAGCGGAGGACCGCTGCGGAGCAGCCGTCTTTGTCCTCGCCAACCAATGAAGAGGGAGGGCAAAGCACAGACCCCGCCTACAAAACGGTGACGTCGAGCACAGACAAGGGCCTGATAGTTTACTGCATCACCTCCCCCGCCAAGGATGAGCGTTACCGAGCCCCTCCTCCCACCCCTCCAGGCTACCAGGGTCTGGCTCTGGGGGACCTCAAAGACTGCGTGGTGCTGGGGGGCGCTCCACATCCCAGGCCCCCCCACCTGAGACCGCCAGACTACAGCGTGGCCATGCAGAGGAGTAAACTCCTGCAGAGCCCCGCGGCTGCCGGCAGCCTGGCCGAAGCTCGGAGGCTCGGCAGGGCCCTCGGGGGTCACAACCACGGCGGGTCGCCCGCCATCCACCTCCCGGCACAGGAGACAACGGACAGCGAGGAGGATGAACACGTTTCGGCGGTGTAG
Dunckerocampus dactyliophorus	>XP_054610969.1 rap guanine nucleotide exchange factor 6 isoform X6 [Dunckerocampus dactyliophorus]	Dunckerocampus dactyliophorus	ATATTTGTCTTCAAGGAGCTCCTAAGCAGGATCATGCACGAGAAGAAGAACGGTGGCCCG	17273	IFVFKELLSRIMHEKKNGGP	>lcl|NC_072834.1_cds_XP_054610968.1_39118 gene=rapgef6 db_xref=GeneID:129169034 protein=rap guanine nucleotide exchange factor 6 isoform X5 protein_id=XP_054610968.1 location=join(20404336..2040441020426001..2042607120426538..2042659420427682..2042776520441885..2044195420451172..2045131220493758..2049388920498335..2049851520498600..2049873620500210..2050036820501472..2050162420505621..2050578520506254..2050636120507173..2050737620508451..2050855920508651..2050889420514806..2051496320518522..2051876220519235..2051940220519486..2051970120522792..2052300320523668..2052379120524403..2052442620526856..2052707620528142..2052831520528405..2052855120528621..2052874020529036..2052928520529923..2053044620530710..2053102420532517..20532539) gbkey=CDS	MKMTGAMETSFKLALRKPPSLRTAEDLHTIYCHLYHMDVLSHLREHQLRSMCTSARYERHEANHILFYPDSIASCWYILLSGSVFVKEHMYLARCCFGKQLGGRRGCECITLEPSEMIVVDNSGEGDDGFLHREGSQRRSRRRFRRINPKGERELITDGQEPAGYKLPADLNKMHLTDHAHQQVTHVPPSQSGCSIASDSGSSSLSDIYQATESELGDVDLSGLPEAPVDSEEEEEEDEDLERASDALLSRDLVRECLEKDPADRNDDDIEQLLEFMHQLPAFANMTMLVRRELCSVMVFEVVEQAATVILHDKQELDLWYVILNGAVEIGHLDGRVETLCMGNSFGISPSLDKQHMNGEVRTKGDDCQFVCVAQEDYWRILNHVEKNTHKVEEEGEIVMVKEHRELDRSGTRKGHIVIKGTPERLIMHLVEEPSVVDPTYIEDFLLTYRTFLSSPMQVGRKLLEWFQMDVLRDTVTRIVLLWVNNHFNDFEGDMAMTRFLEDFEKLLESTKMKGHLRLLNIACAAKAKWRQITLQKASREAPLYFSVQGGSERGFGIFVESVEDGSKAAEAGLKRGDQIMEINGQNFENISFSKAVDIMRNNTHLSLTVKTNIFVFKELLSRIMHEKKNGGPHIPKIQEKKGNRFSIPDLPGDMEFPTDHKATRKMKANTVSGGRNKIRKMLEKTRFSILPPKPFSDGGLGQSQDDSIVGTKQCRHSVAIMPVPGNLSSSSPDLLQPASSVLDFSNPADIPDQVIRVFKADQQSCYIIISKDTTAKDVVAHTVHEFGLLPSVDTYSLCEVSVSPEGVIKQRRLPDQLSKLADRIQLNGRYYLKNNMETETLCSDEDAQDLLRESQISLLQLSTMEVAAQLSMRDFELFRNIESTEYVDDLFKLDLSAESSNLKQFEEVINQETFWVATEILKEPNALKRMKTIKHFIKIALHCRECKNFNSMFAIISGLNLAPVARLRSSWEKLPSKYDKLFGDLQDVFDPSRNMAKYRNVLSGQSMQPPIIPLFPVVKKDLTFLHEGNDSTVDGLVNFEKLRMIAKEIRHVVRMTSANMDPALMFRQRKKRWKSLGSLSQGSTNSNILDVQGGAHKKRVRRSSLLNAKKLYEDAQMARKVKQYLSNLAVETDEEKHQIMSLQCEPTYTTISKNLSDRRSAKSDMSPVSLRSALPSGKTQNRVSQVLQVQVPLNPLRKKSTAKDVGPPNLSSPQVVKKPPVSSADEWSSKRPSDDTVSTVSSLHSSPTVSPQGSPRKVGGVAKAQTSSQMNLSGSSSSLTSDASTKASTVSLRSYGIGYALLPPGKADNLSDSSHSEISSRSSICSVDSVPAPGLDERCSNNVSGRTTAAASVSGASVGTPTPESAAATHLNVDYSQPSTSTSSAASRGYVTRASNFTASVSTEELTPDLTSLDSVADSGRGSWTSCSSNSHDSFQSLPPSSCRPWDHGIHGHPLALLPHLGGFKPTQPASFAVEADAAGRAATDLGSVELASLSRQSWASSGSLSDTYEGNYGTVKRRTAAEQPSLSSPTNEEGGQSTDPAYKTVTSSTDKGLIVYCITSPAKDERYRAPPPTPPGYQGLALGDLKDCVVLGGAPHPRPPHLRPPDYSVAMQRSKLLQSPAAAGSLAEARRLGRALGGHNHGGSPAIHLPAQETTDSEEDEHVSAV*	ATGAAAATGACCGGAGCGATGGAAACTTCTTTCAAACTGGCGCTGAGGAAGCCGCCCTCCCTGCGGACTGCAGAGGACCTGCACACCATCTACTGCCACCTCTATCACATGGATGTCCTCTCTCACCTCAGGGAGCACCAGCTCAGGTCCATGTGCACCTCAGCCAGGTATGAGAGACACGAGGCCAACCACATCCTCTTCTACCCGGACAGCATCGCTAGCTGTTGGTACATCCTGCTCTCTGGCTCCGTCTTCGTCAAGGAGCACATGTACCTGGCCAGGTGTTGTTTCGGCAAGCAGCTGGGGGGCCGGCGAGGCTGTGAATGCATCACGTTGGAGCCGTCAGAAATGATTGTGGTGGACAACAGCGGAGAAGGGGACGACGGCTTCCTGCACAGAGAGGGTTCCCAGCGGCGCTCGCGCCGCCGCTTCAGGAGGATCAACCCTAAGGGGGAGCGGGAACTCATCACAGACGGACAGGAACCGGCCGGGTACAAGCTTCCTGCCGACCTCAATAAGATGCACCTGACAGACCACGCCCACCAGCAGGTGACGCACGTGCCCCCCAGCCAGTCGGGCTGCAGCATCGCCAGTGACTCGGGGAGCAGCAGCCTGTCTGACATCTACCAGGCCACAGAGAGCGAGCTGGGCGACGTGGACCTGTCCGGACTCCCCGAGGCCCCCGTGGACAGCGAGGAGGAAGAAGAGGAGGACGAGGACCTGGAGAGAGCCTCAGATGCGCTCCTCAGCCGGGACCTGGTCCGGGAGTGTCTGGAAAAAGACCCAGCCGACCGCAACGACGACGACATCGAGCAACTCCTGGAGTTCATGCACCAGCTGCCAGCCTTCGCCAACATGACCATGTTGGTGCGGCGCGAACTGTGCAGCGTGATGGTGTTTGAGGTGGTGGAGCAGGCCGCCACCGTCATTCTCCACGACAAGCAGGAGCTGGACCTCTGGTACGTCATCCTGAACGGGGCGGTGGAGATCGGCCACCTTGACGGCAGAGTGGAGACTCTCTGTATGGGCAACAGCTTTGGCATCTCACCCTCCCTGGACAAGCAGCACATGAACGGAGAAGTCCGCACCAAAGGGGACGACTGCCAGTTTGTGTGCGTGGCCCAGGAGGACTACTGGCGCATCCTCAACCACGTGGAGAAGAACACGCACAAGGTGGAGGAGGAGGGCGAGATCGTGATGGTAAAGGAGCACCGCGAGTTGGACCGCAGCGGCACCAGGAAGGGACACATCGTCATCAAGGGAACCCCTGAGCGTCTGATCATGCACCTGGTGGAGGAGCCCTCGGTGGTGGACCCCACCTACATCGAAGACTTCTTGCTCACCTACCGCACCTTCCTGTCCAGTCCCATGCAGGTGGGCAGGAAGCTGCTGGAATGGTTCCAGATGGATGTCCTGCGAGACACGGTCACGCGCATCGTGCTGCTGTGGGTCAACAACCACTTCAACGACTTTGAGGGCGACATGGCCATGACCCGCTTCCTGGAGGACTTTGAGAAGCTGCTGGAAAGCACGAAAATGAAAGGCCATTTGAGGCTGCTGAACATTGCGTGCGCGGCCAAGGCCAAGTGGCGACAGATTACACTGCAGAAGGCGTCCCGGGAGGCGCCGCTCTACTTCAGCGTGCAGGGCGGCAGTGAGCGGGGCTTCGGCATCTTCGTGGAGTCGGTGGAGGACGGGAGCAAGGCTGCCGAGGCGGGACTCAAGCGGGGAGACCAGATCATGGAGATCAACGGGCAGAACTTTGAGAACATTTCTTTCTCCAAAGCCGTGGACATCATGAGGAACAACACGCACTTGTCCCTCACAGTCAAGACCAACATATTTGTCTTCAAGGAGCTCCTAAGCAGGATCATGCACGAGAAGAAGAACGGTGGCCCGCACATTCCCAAAATCCAGGAGAAGAAGGGCAACCGCTTCTCTATCCCGGACCTACCCGGAGACATGGAGTTCCCCACCGACCACAAGGCCACCAGGAAGATGAAGGCCAACACTGTGTCGGGGGGGCGCAACAAGATCAGGAAGATGCTGGAGAAGACGCGCTTCAGTATCCTGCCGCCCAAACCCTTCAGCGATGGAGGCTTGGGTCAGTCTCAGGACGACAGCATCGTGGGTACCAAGCAGTGTCGACACAGCGTGGCTATCATGCCCGTCCCTGGAAATCTGTCATCCAGCAGCCCAGACCTCCTCCAGCCGGCCTCCAGCGTCCTGGACTTCTCCAACCCTGCAGACATCCCGGACCAGGTGATCCGTGTGTTCAAAGCTGACCAGCAGAGCTGCTACATCATCATCAGCAAGGACACCACTGCCAAGGACGTGGTGGCCCACACCGTCCACGAGTTCGGCCTCCTGCCGTCTGTCGACACCTACTCCCTTTGCGAGGTGTCCGTCAGCCCCGAGGGTGTCATCAAGCAGCGCCGCCTTCCTGACCAGCTCTCCAAACTGGCCGACCGCATCCAGCTGAACGGCAGGTACTACCTGAAAAACAACATGGAGACGGAGACATTGTGCTCGGACGAGGATGCTCAGGACCTGCTGCGAGAGAGTCAGATCTCGCTGCTTCAGCTCAGCACCATGGAGGTCGCCGCCCAGCTCTCCATGAGGGACTTTGAGCTCTTCAGGAACATTGAATCCACAGAGTACGTTGACGACTTGTTCAAGCTGGACTTGTCGGCGGAGAGCAGCAACCTGAAGCAGTTTGAGGAGGTGATCAACCAGGAGACCTTCTGGGTGGCCACAGAGATCCTGAAGGAGCCCAACGCCTTAAAGAGGATGAAGACCATCAAGCATTTCATCAAGATCGCCCTGCACTGCCGGGAGTGCAAGAACTTCAACTCAATGTTTGCCATCATCAGCGGTCTGAACCTGGCCCCCGTGGCGCGGCTGCGGAGCTCGTGGGAGAAGCTGCCCAGCAAGTATGACAAGCTCTTCGGCGACCTGCAGGATGTCTTCGACCCGTCACGGAACATGGCCAAGTATCGCAACGTCCTGAGTGGCCAGAGCATGCAGCCACCCATCATCCCACTCTTCCCCGTCGTCAAGAAGGACCTCACCTTCCTACATGAAGGCAACGACTCCACCGTGGACGGCCTCGTCAACTTTGAGAAGCTGAGGATGATCGCCAAGGAGATCCGGCATGTGGTGAGGATGACGTCGGCCAACATGGACCCCGCCCTCATGTTCCGACAGAGGAAGAAGAGGTGGAAGAGTTTAGGGTCTCTGAGCCAGGGCAGCACCAACTCTAACATCCTGGACGTGCAGGGCGGCGCCCACAAGAAGCGCGTCCGCCGCAGCTCGCTGCTCAACGCCAAGAAGCTGTACGAGGACGCCCAGATGGCCCGCAAGGTCAAGCAGTACCTGTCCAACCTGGCGGTGGAGACGGACGAGGAGAAGCACCAGATTATGTCCCTACAGTGTGAGCCCACCTACACCACCATTTCCAAGAACCTGAGCGACAGGCGGTCTGCCAAGTCGGACATGTCTCCTGTGTCCCTGCGGTCGGCTCTGCCCTCGGGGAAGACCCAGAACAGGGTTTCACAAGTCCTCCAGGTGCAGGTCCCGCTGAACCCCCTGAGGAAGAAGAGTACTGCCAAAGACGTGGGCCCTCCCAACTTGAGTTCCCCCCAGGTGGTGAAGAAGCCCCCTGTCAGCTCGGCAGACGAGTGGAGCTCCAAGAGACCCTCAGATGACACCGTCTCCACGGTCTCCTCCCTGCACTCCAGCCCGACCGTGTCGCCGCAGGGCTCGCCCCGCAAAGTGGGGGGCGTGGCCAAAGCACAGACCTCCAGCCAAATGAACCTGTCAGGATCTTCGTCGTCACTGACCAGCGACGCCAGCACCAAGGCGAGCACCGTCAGCCTGCGGAGCTACGGCATAGGTTATGCTCTGCTACCTCCCGGCAAAGCAGACAACTTGTCTGACTCGAGCCACAGTGAGATCTCGTCGCGCTCCAGCATCTGCTCCGTCGACTCTGTGCCCGCCCCCGGTCTTGACGAGCGCTGTAGCAACAACGTCAGCGGCAGAACGACCGCCGCCGCGTCTGTCAGCGGCGCGTCTGTTGGCACCCCGACCCCCGAGAGTGCGGCGGCGACGCACTTGAACGTCGACTACAGCCAGCCCAGCACGAGCACTTCGTCTGCGGCATCCCGAGGCTACGTGACGCGAGCCTCCAACTTCACGGCGTCCGTCTCCACGGAGGAGTTGACCCCCGACCTCACCTCCCTAGACTCGGTGGCCGACAGCGGGCGTGGCAGCTGGACGTCCTGCTCGTCCAACTCCCACGACTCTTTCCAGAGCCTCCCGCCCTCCTCCTGCCGCCCCTGGGACCACGGCATCCACGGACACCCGCTGGCCCTCCTCCCCCACCTGGGCGGCTTCAAACCCACGCAGCCGGCCTCATTCGCCGTCGAGGCAGACGCCGCTGGCCGCGCCGCTACGGACTTGGGCTCAGTTGAGCTGGCCAGCCTGTCGCGGCAGAGCTGGGCGTCGTCCGGGTCACTGTCGGACACCTACGAGGGAAATTACGGGACGGTCAAGCGGAGGACCGCTGCGGAGCAGCCGTCTTTGTCCTCGCCAACCAATGAAGAGGGAGGGCAAAGCACAGACCCCGCCTACAAAACGGTGACGTCGAGCACAGACAAGGGCCTGATAGTTTACTGCATCACCTCCCCCGCCAAGGATGAGCGTTACCGAGCCCCTCCTCCCACCCCTCCAGGCTACCAGGGTCTGGCTCTGGGGGACCTCAAAGACTGCGTGGTGCTGGGGGGCGCTCCACATCCCAGGCCCCCCCACCTGAGACCGCCAGACTACAGCGTGGCCATGCAGAGGAGTAAACTCCTGCAGAGCCCCGCGGCTGCCGGCAGCCTGGCCGAAGCTCGGAGGCTCGGCAGGGCCCTCGGGGGTCACAACCACGGCGGGTCGCCCGCCATCCACCTCCCGGCACAGGAGACAACGGACAGCGAGGAGGATGAACACGTTTCGGCGGTGTAG
Dunckerocampus dactyliophorus	>XP_054610969.1 rap guanine nucleotide exchange factor 6 isoform X6 [Dunckerocampus dactyliophorus]	Dunckerocampus dactyliophorus	ATATTTGTCTTCAAGGAGCTCCTAAGCAGGATCATGCACGAGAAGAAGAACGGTGGCCCG	17274	IFVFKELLSRIMHEKKNGGP	>lcl|NC_072834.1_cds_XP_054610969.1_39119 gene=rapgef6 db_xref=GeneID:129169034 protein=rap guanine nucleotide exchange factor 6 isoform X6 protein_id=XP_054610969.1 location=join(20404336..2040441020426001..2042607120426538..2042659420427682..2042776520441885..2044195420493758..2049388920498335..2049851520498600..2049873620500210..2050036820501472..2050162420505621..2050578520506254..2050636120507173..2050737620508451..2050855920508651..2050889420512006..2051201720514806..2051496320515171..2051518520518522..2051876220519235..2051940220519486..2051970120522792..2052300320523668..2052379120524403..2052442620526856..2052707620528142..2052831520528405..2052855120528621..2052874020529036..2052928520529923..2053044620530710..2053102420532517..20532539) gbkey=CDS	MKMTGAMETSFKLALRKPPSLRTAEDLHTIYCHLYHMDVLSHLREHQLRSMCTSARYERHEANHILFYPDSIASCWYILLSGSVFVKEHMYLARCCFGKQLGGRRGCECITLEPSEMIVLPADLNKMHLTDHAHQQVTHVPPSQSGCSIASDSGSSSLSDIYQATESELGDVDLSGLPEAPVDSEEEEEEDEDLERASDALLSRDLVRECLEKDPADRNDDDIEQLLEFMHQLPAFANMTMLVRRELCSVMVFEVVEQAATVILHDKQELDLWYVILNGAVEIGHLDGRVETLCMGNSFGISPSLDKQHMNGEVRTKGDDCQFVCVAQEDYWRILNHVEKNTHKVEEEGEIVMVKEHRELDRSGTRKGHIVIKGTPERLIMHLVEEPSVVDPTYIEDFLLTYRTFLSSPMQVGRKLLEWFQMDVLRDTVTRIVLLWVNNHFNDFEGDMAMTRFLEDFEKLLESTKMKGHLRLLNIACAAKAKWRQITLQKASREAPLYFSVQGGSERGFGIFVESVEDGSKAAEAGLKRGDQIMEINGQNFENISFSKAVDIMRNNTHLSLTVKTNIFVFKELLSRIMHEKKNGGPHIPKIQEKKGNRFSIPDLPGDMEFPTDHKATRKMKANTVSGGRNKIRKMLEKTRFSILPPKPFRGLFGDGGLGQSQDDSIVGTKQCRHSVAIMPVPGNLSSSSPDLLQPASSVLDFSNPAALGLYYIPDQVIRVFKADQQSCYIIISKDTTAKDVVAHTVHEFGLLPSVDTYSLCEVSVSPEGVIKQRRLPDQLSKLADRIQLNGRYYLKNNMETETLCSDEDAQDLLRESQISLLQLSTMEVAAQLSMRDFELFRNIESTEYVDDLFKLDLSAESSNLKQFEEVINQETFWVATEILKEPNALKRMKTIKHFIKIALHCRECKNFNSMFAIISGLNLAPVARLRSSWEKLPSKYDKLFGDLQDVFDPSRNMAKYRNVLSGQSMQPPIIPLFPVVKKDLTFLHEGNDSTVDGLVNFEKLRMIAKEIRHVVRMTSANMDPALMFRQRKKRWKSLGSLSQGSTNSNILDVQGGAHKKRVRRSSLLNAKKLYEDAQMARKVKQYLSNLAVETDEEKHQIMSLQCEPTYTTISKNLSDRRSAKSDMSPVSLRSALPSGKTQNRVSQVLQVQVPLNPLRKKSTAKDVGPPNLSSPQVVKKPPVSSADEWSSKRPSDDTVSTVSSLHSSPTVSPQGSPRKVGGVAKAQTSSQMNLSGSSSSLTSDASTKASTVSLRSYGIGYALLPPGKADNLSDSSHSEISSRSSICSVDSVPAPGLDERCSNNVSGRTTAAASVSGASVGTPTPESAAATHLNVDYSQPSTSTSSAASRGYVTRASNFTASVSTEELTPDLTSLDSVADSGRGSWTSCSSNSHDSFQSLPPSSCRPWDHGIHGHPLALLPHLGGFKPTQPASFAVEADAAGRAATDLGSVELASLSRQSWASSGSLSDTYEGNYGTVKRRTAAEQPSLSSPTNEEGGQSTDPAYKTVTSSTDKGLIVYCITSPAKDERYRAPPPTPPGYQGLALGDLKDCVVLGGAPHPRPPHLRPPDYSVAMQRSKLLQSPAAAGSLAEARRLGRALGGHNHGGSPAIHLPAQETTDSEEDEHVSAV*	ATGAAAATGACCGGAGCGATGGAAACTTCTTTCAAACTGGCGCTGAGGAAGCCGCCCTCCCTGCGGACTGCAGAGGACCTGCACACCATCTACTGCCACCTCTATCACATGGATGTCCTCTCTCACCTCAGGGAGCACCAGCTCAGGTCCATGTGCACCTCAGCCAGGTATGAGAGACACGAGGCCAACCACATCCTCTTCTACCCGGACAGCATCGCTAGCTGTTGGTACATCCTGCTCTCTGGCTCCGTCTTCGTCAAGGAGCACATGTACCTGGCCAGGTGTTGTTTCGGCAAGCAGCTGGGGGGCCGGCGAGGCTGTGAATGCATCACGTTGGAGCCGTCAGAAATGATTGTGCTTCCTGCCGACCTCAATAAGATGCACCTGACAGACCACGCCCACCAGCAGGTGACGCACGTGCCCCCCAGCCAGTCGGGCTGCAGCATCGCCAGTGACTCGGGGAGCAGCAGCCTGTCTGACATCTACCAGGCCACAGAGAGCGAGCTGGGCGACGTGGACCTGTCCGGACTCCCCGAGGCCCCCGTGGACAGCGAGGAGGAAGAAGAGGAGGACGAGGACCTGGAGAGAGCCTCAGATGCGCTCCTCAGCCGGGACCTGGTCCGGGAGTGTCTGGAAAAAGACCCAGCCGACCGCAACGACGACGACATCGAGCAACTCCTGGAGTTCATGCACCAGCTGCCAGCCTTCGCCAACATGACCATGTTGGTGCGGCGCGAACTGTGCAGCGTGATGGTGTTTGAGGTGGTGGAGCAGGCCGCCACCGTCATTCTCCACGACAAGCAGGAGCTGGACCTCTGGTACGTCATCCTGAACGGGGCGGTGGAGATCGGCCACCTTGACGGCAGAGTGGAGACTCTCTGTATGGGCAACAGCTTTGGCATCTCACCCTCCCTGGACAAGCAGCACATGAACGGAGAAGTCCGCACCAAAGGGGACGACTGCCAGTTTGTGTGCGTGGCCCAGGAGGACTACTGGCGCATCCTCAACCACGTGGAGAAGAACACGCACAAGGTGGAGGAGGAGGGCGAGATCGTGATGGTAAAGGAGCACCGCGAGTTGGACCGCAGCGGCACCAGGAAGGGACACATCGTCATCAAGGGAACCCCTGAGCGTCTGATCATGCACCTGGTGGAGGAGCCCTCGGTGGTGGACCCCACCTACATCGAAGACTTCTTGCTCACCTACCGCACCTTCCTGTCCAGTCCCATGCAGGTGGGCAGGAAGCTGCTGGAATGGTTCCAGATGGATGTCCTGCGAGACACGGTCACGCGCATCGTGCTGCTGTGGGTCAACAACCACTTCAACGACTTTGAGGGCGACATGGCCATGACCCGCTTCCTGGAGGACTTTGAGAAGCTGCTGGAAAGCACGAAAATGAAAGGCCATTTGAGGCTGCTGAACATTGCGTGCGCGGCCAAGGCCAAGTGGCGACAGATTACACTGCAGAAGGCGTCCCGGGAGGCGCCGCTCTACTTCAGCGTGCAGGGCGGCAGTGAGCGGGGCTTCGGCATCTTCGTGGAGTCGGTGGAGGACGGGAGCAAGGCTGCCGAGGCGGGACTCAAGCGGGGAGACCAGATCATGGAGATCAACGGGCAGAACTTTGAGAACATTTCTTTCTCCAAAGCCGTGGACATCATGAGGAACAACACGCACTTGTCCCTCACAGTCAAGACCAACATATTTGTCTTCAAGGAGCTCCTAAGCAGGATCATGCACGAGAAGAAGAACGGTGGCCCGCACATTCCCAAAATCCAGGAGAAGAAGGGCAACCGCTTCTCTATCCCGGACCTACCCGGAGACATGGAGTTCCCCACCGACCACAAGGCCACCAGGAAGATGAAGGCCAACACTGTGTCGGGGGGGCGCAACAAGATCAGGAAGATGCTGGAGAAGACGCGCTTCAGTATCCTGCCGCCCAAACCCTTCAGGGGCCTCTTTGGCGATGGAGGCTTGGGTCAGTCTCAGGACGACAGCATCGTGGGTACCAAGCAGTGTCGACACAGCGTGGCTATCATGCCCGTCCCTGGAAATCTGTCATCCAGCAGCCCAGACCTCCTCCAGCCGGCCTCCAGCGTCCTGGACTTCTCCAACCCTGCAGCACTGGGACTCTACTACATCCCGGACCAGGTGATCCGTGTGTTCAAAGCTGACCAGCAGAGCTGCTACATCATCATCAGCAAGGACACCACTGCCAAGGACGTGGTGGCCCACACCGTCCACGAGTTCGGCCTCCTGCCGTCTGTCGACACCTACTCCCTTTGCGAGGTGTCCGTCAGCCCCGAGGGTGTCATCAAGCAGCGCCGCCTTCCTGACCAGCTCTCCAAACTGGCCGACCGCATCCAGCTGAACGGCAGGTACTACCTGAAAAACAACATGGAGACGGAGACATTGTGCTCGGACGAGGATGCTCAGGACCTGCTGCGAGAGAGTCAGATCTCGCTGCTTCAGCTCAGCACCATGGAGGTCGCCGCCCAGCTCTCCATGAGGGACTTTGAGCTCTTCAGGAACATTGAATCCACAGAGTACGTTGACGACTTGTTCAAGCTGGACTTGTCGGCGGAGAGCAGCAACCTGAAGCAGTTTGAGGAGGTGATCAACCAGGAGACCTTCTGGGTGGCCACAGAGATCCTGAAGGAGCCCAACGCCTTAAAGAGGATGAAGACCATCAAGCATTTCATCAAGATCGCCCTGCACTGCCGGGAGTGCAAGAACTTCAACTCAATGTTTGCCATCATCAGCGGTCTGAACCTGGCCCCCGTGGCGCGGCTGCGGAGCTCGTGGGAGAAGCTGCCCAGCAAGTATGACAAGCTCTTCGGCGACCTGCAGGATGTCTTCGACCCGTCACGGAACATGGCCAAGTATCGCAACGTCCTGAGTGGCCAGAGCATGCAGCCACCCATCATCCCACTCTTCCCCGTCGTCAAGAAGGACCTCACCTTCCTACATGAAGGCAACGACTCCACCGTGGACGGCCTCGTCAACTTTGAGAAGCTGAGGATGATCGCCAAGGAGATCCGGCATGTGGTGAGGATGACGTCGGCCAACATGGACCCCGCCCTCATGTTCCGACAGAGGAAGAAGAGGTGGAAGAGTTTAGGGTCTCTGAGCCAGGGCAGCACCAACTCTAACATCCTGGACGTGCAGGGCGGCGCCCACAAGAAGCGCGTCCGCCGCAGCTCGCTGCTCAACGCCAAGAAGCTGTACGAGGACGCCCAGATGGCCCGCAAGGTCAAGCAGTACCTGTCCAACCTGGCGGTGGAGACGGACGAGGAGAAGCACCAGATTATGTCCCTACAGTGTGAGCCCACCTACACCACCATTTCCAAGAACCTGAGCGACAGGCGGTCTGCCAAGTCGGACATGTCTCCTGTGTCCCTGCGGTCGGCTCTGCCCTCGGGGAAGACCCAGAACAGGGTTTCACAAGTCCTCCAGGTGCAGGTCCCGCTGAACCCCCTGAGGAAGAAGAGTACTGCCAAAGACGTGGGCCCTCCCAACTTGAGTTCCCCCCAGGTGGTGAAGAAGCCCCCTGTCAGCTCGGCAGACGAGTGGAGCTCCAAGAGACCCTCAGATGACACCGTCTCCACGGTCTCCTCCCTGCACTCCAGCCCGACCGTGTCGCCGCAGGGCTCGCCCCGCAAAGTGGGGGGCGTGGCCAAAGCACAGACCTCCAGCCAAATGAACCTGTCAGGATCTTCGTCGTCACTGACCAGCGACGCCAGCACCAAGGCGAGCACCGTCAGCCTGCGGAGCTACGGCATAGGTTATGCTCTGCTACCTCCCGGCAAAGCAGACAACTTGTCTGACTCGAGCCACAGTGAGATCTCGTCGCGCTCCAGCATCTGCTCCGTCGACTCTGTGCCCGCCCCCGGTCTTGACGAGCGCTGTAGCAACAACGTCAGCGGCAGAACGACCGCCGCCGCGTCTGTCAGCGGCGCGTCTGTTGGCACCCCGACCCCCGAGAGTGCGGCGGCGACGCACTTGAACGTCGACTACAGCCAGCCCAGCACGAGCACTTCGTCTGCGGCATCCCGAGGCTACGTGACGCGAGCCTCCAACTTCACGGCGTCCGTCTCCACGGAGGAGTTGACCCCCGACCTCACCTCCCTAGACTCGGTGGCCGACAGCGGGCGTGGCAGCTGGACGTCCTGCTCGTCCAACTCCCACGACTCTTTCCAGAGCCTCCCGCCCTCCTCCTGCCGCCCCTGGGACCACGGCATCCACGGACACCCGCTGGCCCTCCTCCCCCACCTGGGCGGCTTCAAACCCACGCAGCCGGCCTCATTCGCCGTCGAGGCAGACGCCGCTGGCCGCGCCGCTACGGACTTGGGCTCAGTTGAGCTGGCCAGCCTGTCGCGGCAGAGCTGGGCGTCGTCCGGGTCACTGTCGGACACCTACGAGGGAAATTACGGGACGGTCAAGCGGAGGACCGCTGCGGAGCAGCCGTCTTTGTCCTCGCCAACCAATGAAGAGGGAGGGCAAAGCACAGACCCCGCCTACAAAACGGTGACGTCGAGCACAGACAAGGGCCTGATAGTTTACTGCATCACCTCCCCCGCCAAGGATGAGCGTTACCGAGCCCCTCCTCCCACCCCTCCAGGCTACCAGGGTCTGGCTCTGGGGGACCTCAAAGACTGCGTGGTGCTGGGGGGCGCTCCACATCCCAGGCCCCCCCACCTGAGACCGCCAGACTACAGCGTGGCCATGCAGAGGAGTAAACTCCTGCAGAGCCCCGCGGCTGCCGGCAGCCTGGCCGAAGCTCGGAGGCTCGGCAGGGCCCTCGGGGGTCACAACCACGGCGGGTCGCCCGCCATCCACCTCCCGGCACAGGAGACAACGGACAGCGAGGAGGATGAACACGTTTCGGCGGTGTAG
Dunckerocampus dactyliophorus	>XP_054610969.1 rap guanine nucleotide exchange factor 6 isoform X6 [Dunckerocampus dactyliophorus]	Dunckerocampus dactyliophorus	ATATTTGTCTTCAAGGAGCTCCTAAGCAGGATCATGCACGAGAAGAAGAACGGTGGCCCG	17275	IFVFKELLSRIMHEKKNGGP	>lcl|NC_072834.1_cds_XP_054610970.1_39120 gene=rapgef6 db_xref=GeneID:129169034 protein=rap guanine nucleotide exchange factor 6 isoform X7 protein_id=XP_054610970.1 location=join(20441946..2044195420451172..2045131220493758..2049388920498335..2049851520498600..2049873620500210..2050036820501472..2050162420505621..2050578520506254..2050636120507173..2050737620508451..2050855920508651..2050889420512006..2051201720514806..2051496320515171..2051518520518522..2051876220519235..2051940220519486..2051970120522792..2052300320523668..2052379120524403..2052442620526856..2052707620528142..2052831520528405..2052855120528621..2052874020529036..2052928520529923..2053044620530710..2053102420532517..20532539) gbkey=CDS	MIVVDNSGEGDDGFLHREGSQRRSRRRFRRINPKGERELITDGQEPAGYKLPADLNKMHLTDHAHQQVTHVPPSQSGCSIASDSGSSSLSDIYQATESELGDVDLSGLPEAPVDSEEEEEEDEDLERASDALLSRDLVRECLEKDPADRNDDDIEQLLEFMHQLPAFANMTMLVRRELCSVMVFEVVEQAATVILHDKQELDLWYVILNGAVEIGHLDGRVETLCMGNSFGISPSLDKQHMNGEVRTKGDDCQFVCVAQEDYWRILNHVEKNTHKVEEEGEIVMVKEHRELDRSGTRKGHIVIKGTPERLIMHLVEEPSVVDPTYIEDFLLTYRTFLSSPMQVGRKLLEWFQMDVLRDTVTRIVLLWVNNHFNDFEGDMAMTRFLEDFEKLLESTKMKGHLRLLNIACAAKAKWRQITLQKASREAPLYFSVQGGSERGFGIFVESVEDGSKAAEAGLKRGDQIMEINGQNFENISFSKAVDIMRNNTHLSLTVKTNIFVFKELLSRIMHEKKNGGPHIPKIQEKKGNRFSIPDLPGDMEFPTDHKATRKMKANTVSGGRNKIRKMLEKTRFSILPPKPFRGLFGDGGLGQSQDDSIVGTKQCRHSVAIMPVPGNLSSSSPDLLQPASSVLDFSNPAALGLYYIPDQVIRVFKADQQSCYIIISKDTTAKDVVAHTVHEFGLLPSVDTYSLCEVSVSPEGVIKQRRLPDQLSKLADRIQLNGRYYLKNNMETETLCSDEDAQDLLRESQISLLQLSTMEVAAQLSMRDFELFRNIESTEYVDDLFKLDLSAESSNLKQFEEVINQETFWVATEILKEPNALKRMKTIKHFIKIALHCRECKNFNSMFAIISGLNLAPVARLRSSWEKLPSKYDKLFGDLQDVFDPSRNMAKYRNVLSGQSMQPPIIPLFPVVKKDLTFLHEGNDSTVDGLVNFEKLRMIAKEIRHVVRMTSANMDPALMFRQRKKRWKSLGSLSQGSTNSNILDVQGGAHKKRVRRSSLLNAKKLYEDAQMARKVKQYLSNLAVETDEEKHQIMSLQCEPTYTTISKNLSDRRSAKSDMSPVSLRSALPSGKTQNRVSQVLQVQVPLNPLRKKSTAKDVGPPNLSSPQVVKKPPVSSADEWSSKRPSDDTVSTVSSLHSSPTVSPQGSPRKVGGVAKAQTSSQMNLSGSSSSLTSDASTKASTVSLRSYGIGYALLPPGKADNLSDSSHSEISSRSSICSVDSVPAPGLDERCSNNVSGRTTAAASVSGASVGTPTPESAAATHLNVDYSQPSTSTSSAASRGYVTRASNFTASVSTEELTPDLTSLDSVADSGRGSWTSCSSNSHDSFQSLPPSSCRPWDHGIHGHPLALLPHLGGFKPTQPASFAVEADAAGRAATDLGSVELASLSRQSWASSGSLSDTYEGNYGTVKRRTAAEQPSLSSPTNEEGGQSTDPAYKTVTSSTDKGLIVYCITSPAKDERYRAPPPTPPGYQGLALGDLKDCVVLGGAPHPRPPHLRPPDYSVAMQRSKLLQSPAAAGSLAEARRLGRALGGHNHGGSPAIHLPAQETTDSEEDEHVSAV*	ATGATTGTGGTGGACAACAGCGGAGAAGGGGACGACGGCTTCCTGCACAGAGAGGGTTCCCAGCGGCGCTCGCGCCGCCGCTTCAGGAGGATCAACCCTAAGGGGGAGCGGGAACTCATCACAGACGGACAGGAACCGGCCGGGTACAAGCTTCCTGCCGACCTCAATAAGATGCACCTGACAGACCACGCCCACCAGCAGGTGACGCACGTGCCCCCCAGCCAGTCGGGCTGCAGCATCGCCAGTGACTCGGGGAGCAGCAGCCTGTCTGACATCTACCAGGCCACAGAGAGCGAGCTGGGCGACGTGGACCTGTCCGGACTCCCCGAGGCCCCCGTGGACAGCGAGGAGGAAGAAGAGGAGGACGAGGACCTGGAGAGAGCCTCAGATGCGCTCCTCAGCCGGGACCTGGTCCGGGAGTGTCTGGAAAAAGACCCAGCCGACCGCAACGACGACGACATCGAGCAACTCCTGGAGTTCATGCACCAGCTGCCAGCCTTCGCCAACATGACCATGTTGGTGCGGCGCGAACTGTGCAGCGTGATGGTGTTTGAGGTGGTGGAGCAGGCCGCCACCGTCATTCTCCACGACAAGCAGGAGCTGGACCTCTGGTACGTCATCCTGAACGGGGCGGTGGAGATCGGCCACCTTGACGGCAGAGTGGAGACTCTCTGTATGGGCAACAGCTTTGGCATCTCACCCTCCCTGGACAAGCAGCACATGAACGGAGAAGTCCGCACCAAAGGGGACGACTGCCAGTTTGTGTGCGTGGCCCAGGAGGACTACTGGCGCATCCTCAACCACGTGGAGAAGAACACGCACAAGGTGGAGGAGGAGGGCGAGATCGTGATGGTAAAGGAGCACCGCGAGTTGGACCGCAGCGGCACCAGGAAGGGACACATCGTCATCAAGGGAACCCCTGAGCGTCTGATCATGCACCTGGTGGAGGAGCCCTCGGTGGTGGACCCCACCTACATCGAAGACTTCTTGCTCACCTACCGCACCTTCCTGTCCAGTCCCATGCAGGTGGGCAGGAAGCTGCTGGAATGGTTCCAGATGGATGTCCTGCGAGACACGGTCACGCGCATCGTGCTGCTGTGGGTCAACAACCACTTCAACGACTTTGAGGGCGACATGGCCATGACCCGCTTCCTGGAGGACTTTGAGAAGCTGCTGGAAAGCACGAAAATGAAAGGCCATTTGAGGCTGCTGAACATTGCGTGCGCGGCCAAGGCCAAGTGGCGACAGATTACACTGCAGAAGGCGTCCCGGGAGGCGCCGCTCTACTTCAGCGTGCAGGGCGGCAGTGAGCGGGGCTTCGGCATCTTCGTGGAGTCGGTGGAGGACGGGAGCAAGGCTGCCGAGGCGGGACTCAAGCGGGGAGACCAGATCATGGAGATCAACGGGCAGAACTTTGAGAACATTTCTTTCTCCAAAGCCGTGGACATCATGAGGAACAACACGCACTTGTCCCTCACAGTCAAGACCAACATATTTGTCTTCAAGGAGCTCCTAAGCAGGATCATGCACGAGAAGAAGAACGGTGGCCCGCACATTCCCAAAATCCAGGAGAAGAAGGGCAACCGCTTCTCTATCCCGGACCTACCCGGAGACATGGAGTTCCCCACCGACCACAAGGCCACCAGGAAGATGAAGGCCAACACTGTGTCGGGGGGGCGCAACAAGATCAGGAAGATGCTGGAGAAGACGCGCTTCAGTATCCTGCCGCCCAAACCCTTCAGGGGCCTCTTTGGCGATGGAGGCTTGGGTCAGTCTCAGGACGACAGCATCGTGGGTACCAAGCAGTGTCGACACAGCGTGGCTATCATGCCCGTCCCTGGAAATCTGTCATCCAGCAGCCCAGACCTCCTCCAGCCGGCCTCCAGCGTCCTGGACTTCTCCAACCCTGCAGCACTGGGACTCTACTACATCCCGGACCAGGTGATCCGTGTGTTCAAAGCTGACCAGCAGAGCTGCTACATCATCATCAGCAAGGACACCACTGCCAAGGACGTGGTGGCCCACACCGTCCACGAGTTCGGCCTCCTGCCGTCTGTCGACACCTACTCCCTTTGCGAGGTGTCCGTCAGCCCCGAGGGTGTCATCAAGCAGCGCCGCCTTCCTGACCAGCTCTCCAAACTGGCCGACCGCATCCAGCTGAACGGCAGGTACTACCTGAAAAACAACATGGAGACGGAGACATTGTGCTCGGACGAGGATGCTCAGGACCTGCTGCGAGAGAGTCAGATCTCGCTGCTTCAGCTCAGCACCATGGAGGTCGCCGCCCAGCTCTCCATGAGGGACTTTGAGCTCTTCAGGAACATTGAATCCACAGAGTACGTTGACGACTTGTTCAAGCTGGACTTGTCGGCGGAGAGCAGCAACCTGAAGCAGTTTGAGGAGGTGATCAACCAGGAGACCTTCTGGGTGGCCACAGAGATCCTGAAGGAGCCCAACGCCTTAAAGAGGATGAAGACCATCAAGCATTTCATCAAGATCGCCCTGCACTGCCGGGAGTGCAAGAACTTCAACTCAATGTTTGCCATCATCAGCGGTCTGAACCTGGCCCCCGTGGCGCGGCTGCGGAGCTCGTGGGAGAAGCTGCCCAGCAAGTATGACAAGCTCTTCGGCGACCTGCAGGATGTCTTCGACCCGTCACGGAACATGGCCAAGTATCGCAACGTCCTGAGTGGCCAGAGCATGCAGCCACCCATCATCCCACTCTTCCCCGTCGTCAAGAAGGACCTCACCTTCCTACATGAAGGCAACGACTCCACCGTGGACGGCCTCGTCAACTTTGAGAAGCTGAGGATGATCGCCAAGGAGATCCGGCATGTGGTGAGGATGACGTCGGCCAACATGGACCCCGCCCTCATGTTCCGACAGAGGAAGAAGAGGTGGAAGAGTTTAGGGTCTCTGAGCCAGGGCAGCACCAACTCTAACATCCTGGACGTGCAGGGCGGCGCCCACAAGAAGCGCGTCCGCCGCAGCTCGCTGCTCAACGCCAAGAAGCTGTACGAGGACGCCCAGATGGCCCGCAAGGTCAAGCAGTACCTGTCCAACCTGGCGGTGGAGACGGACGAGGAGAAGCACCAGATTATGTCCCTACAGTGTGAGCCCACCTACACCACCATTTCCAAGAACCTGAGCGACAGGCGGTCTGCCAAGTCGGACATGTCTCCTGTGTCCCTGCGGTCGGCTCTGCCCTCGGGGAAGACCCAGAACAGGGTTTCACAAGTCCTCCAGGTGCAGGTCCCGCTGAACCCCCTGAGGAAGAAGAGTACTGCCAAAGACGTGGGCCCTCCCAACTTGAGTTCCCCCCAGGTGGTGAAGAAGCCCCCTGTCAGCTCGGCAGACGAGTGGAGCTCCAAGAGACCCTCAGATGACACCGTCTCCACGGTCTCCTCCCTGCACTCCAGCCCGACCGTGTCGCCGCAGGGCTCGCCCCGCAAAGTGGGGGGCGTGGCCAAAGCACAGACCTCCAGCCAAATGAACCTGTCAGGATCTTCGTCGTCACTGACCAGCGACGCCAGCACCAAGGCGAGCACCGTCAGCCTGCGGAGCTACGGCATAGGTTATGCTCTGCTACCTCCCGGCAAAGCAGACAACTTGTCTGACTCGAGCCACAGTGAGATCTCGTCGCGCTCCAGCATCTGCTCCGTCGACTCTGTGCCCGCCCCCGGTCTTGACGAGCGCTGTAGCAACAACGTCAGCGGCAGAACGACCGCCGCCGCGTCTGTCAGCGGCGCGTCTGTTGGCACCCCGACCCCCGAGAGTGCGGCGGCGACGCACTTGAACGTCGACTACAGCCAGCCCAGCACGAGCACTTCGTCTGCGGCATCCCGAGGCTACGTGACGCGAGCCTCCAACTTCACGGCGTCCGTCTCCACGGAGGAGTTGACCCCCGACCTCACCTCCCTAGACTCGGTGGCCGACAGCGGGCGTGGCAGCTGGACGTCCTGCTCGTCCAACTCCCACGACTCTTTCCAGAGCCTCCCGCCCTCCTCCTGCCGCCCCTGGGACCACGGCATCCACGGACACCCGCTGGCCCTCCTCCCCCACCTGGGCGGCTTCAAACCCACGCAGCCGGCCTCATTCGCCGTCGAGGCAGACGCCGCTGGCCGCGCCGCTACGGACTTGGGCTCAGTTGAGCTGGCCAGCCTGTCGCGGCAGAGCTGGGCGTCGTCCGGGTCACTGTCGGACACCTACGAGGGAAATTACGGGACGGTCAAGCGGAGGACCGCTGCGGAGCAGCCGTCTTTGTCCTCGCCAACCAATGAAGAGGGAGGGCAAAGCACAGACCCCGCCTACAAAACGGTGACGTCGAGCACAGACAAGGGCCTGATAGTTTACTGCATCACCTCCCCCGCCAAGGATGAGCGTTACCGAGCCCCTCCTCCCACCCCTCCAGGCTACCAGGGTCTGGCTCTGGGGGACCTCAAAGACTGCGTGGTGCTGGGGGGCGCTCCACATCCCAGGCCCCCCCACCTGAGACCGCCAGACTACAGCGTGGCCATGCAGAGGAGTAAACTCCTGCAGAGCCCCGCGGCTGCCGGCAGCCTGGCCGAAGCTCGGAGGCTCGGCAGGGCCCTCGGGGGTCACAACCACGGCGGGTCGCCCGCCATCCACCTCCCGGCACAGGAGACAACGGACAGCGAGGAGGATGAACACGTTTCGGCGGTGTAG
Dunckerocampus dactyliophorus	>XP_054610969.1 rap guanine nucleotide exchange factor 6 isoform X6 [Dunckerocampus dactyliophorus]	Dunckerocampus dactyliophorus	ATATTTGTCTTCAAGGAGCTCCTAAGCAGGATCATGCACGAGAAGAAGAACGGTGGCCCG	17276	IFVFKELLSRIMHEKKNGGP	>lcl|NC_072834.1_cds_XP_054610973.1_39121 gene=rapgef6 db_xref=GeneID:129169034 protein=rap guanine nucleotide exchange factor 6 isoform X9 protein_id=XP_054610973.1 location=join(20441946..2044195420493758..2049388920498335..2049851520498600..2049873620500210..2050036820501472..2050162420505621..2050578520506254..2050636120507173..2050737620508451..2050855920508651..2050889420512006..2051201720514806..2051496320515171..2051518520518522..2051876220519235..2051940220519486..2051970120522792..2052300320523668..2052379120524403..2052442620526856..2052707620528142..2052831520528405..2052855120528621..2052874020529036..2052928520529923..2053044620530710..2053102420532517..20532539) gbkey=CDS	MIVLPADLNKMHLTDHAHQQVTHVPPSQSGCSIASDSGSSSLSDIYQATESELGDVDLSGLPEAPVDSEEEEEEDEDLERASDALLSRDLVRECLEKDPADRNDDDIEQLLEFMHQLPAFANMTMLVRRELCSVMVFEVVEQAATVILHDKQELDLWYVILNGAVEIGHLDGRVETLCMGNSFGISPSLDKQHMNGEVRTKGDDCQFVCVAQEDYWRILNHVEKNTHKVEEEGEIVMVKEHRELDRSGTRKGHIVIKGTPERLIMHLVEEPSVVDPTYIEDFLLTYRTFLSSPMQVGRKLLEWFQMDVLRDTVTRIVLLWVNNHFNDFEGDMAMTRFLEDFEKLLESTKMKGHLRLLNIACAAKAKWRQITLQKASREAPLYFSVQGGSERGFGIFVESVEDGSKAAEAGLKRGDQIMEINGQNFENISFSKAVDIMRNNTHLSLTVKTNIFVFKELLSRIMHEKKNGGPHIPKIQEKKGNRFSIPDLPGDMEFPTDHKATRKMKANTVSGGRNKIRKMLEKTRFSILPPKPFRGLFGDGGLGQSQDDSIVGTKQCRHSVAIMPVPGNLSSSSPDLLQPASSVLDFSNPAALGLYYIPDQVIRVFKADQQSCYIIISKDTTAKDVVAHTVHEFGLLPSVDTYSLCEVSVSPEGVIKQRRLPDQLSKLADRIQLNGRYYLKNNMETETLCSDEDAQDLLRESQISLLQLSTMEVAAQLSMRDFELFRNIESTEYVDDLFKLDLSAESSNLKQFEEVINQETFWVATEILKEPNALKRMKTIKHFIKIALHCRECKNFNSMFAIISGLNLAPVARLRSSWEKLPSKYDKLFGDLQDVFDPSRNMAKYRNVLSGQSMQPPIIPLFPVVKKDLTFLHEGNDSTVDGLVNFEKLRMIAKEIRHVVRMTSANMDPALMFRQRKKRWKSLGSLSQGSTNSNILDVQGGAHKKRVRRSSLLNAKKLYEDAQMARKVKQYLSNLAVETDEEKHQIMSLQCEPTYTTISKNLSDRRSAKSDMSPVSLRSALPSGKTQNRVSQVLQVQVPLNPLRKKSTAKDVGPPNLSSPQVVKKPPVSSADEWSSKRPSDDTVSTVSSLHSSPTVSPQGSPRKVGGVAKAQTSSQMNLSGSSSSLTSDASTKASTVSLRSYGIGYALLPPGKADNLSDSSHSEISSRSSICSVDSVPAPGLDERCSNNVSGRTTAAASVSGASVGTPTPESAAATHLNVDYSQPSTSTSSAASRGYVTRASNFTASVSTEELTPDLTSLDSVADSGRGSWTSCSSNSHDSFQSLPPSSCRPWDHGIHGHPLALLPHLGGFKPTQPASFAVEADAAGRAATDLGSVELASLSRQSWASSGSLSDTYEGNYGTVKRRTAAEQPSLSSPTNEEGGQSTDPAYKTVTSSTDKGLIVYCITSPAKDERYRAPPPTPPGYQGLALGDLKDCVVLGGAPHPRPPHLRPPDYSVAMQRSKLLQSPAAAGSLAEARRLGRALGGHNHGGSPAIHLPAQETTDSEEDEHVSAV*	ATGATTGTGCTTCCTGCCGACCTCAATAAGATGCACCTGACAGACCACGCCCACCAGCAGGTGACGCACGTGCCCCCCAGCCAGTCGGGCTGCAGCATCGCCAGTGACTCGGGGAGCAGCAGCCTGTCTGACATCTACCAGGCCACAGAGAGCGAGCTGGGCGACGTGGACCTGTCCGGACTCCCCGAGGCCCCCGTGGACAGCGAGGAGGAAGAAGAGGAGGACGAGGACCTGGAGAGAGCCTCAGATGCGCTCCTCAGCCGGGACCTGGTCCGGGAGTGTCTGGAAAAAGACCCAGCCGACCGCAACGACGACGACATCGAGCAACTCCTGGAGTTCATGCACCAGCTGCCAGCCTTCGCCAACATGACCATGTTGGTGCGGCGCGAACTGTGCAGCGTGATGGTGTTTGAGGTGGTGGAGCAGGCCGCCACCGTCATTCTCCACGACAAGCAGGAGCTGGACCTCTGGTACGTCATCCTGAACGGGGCGGTGGAGATCGGCCACCTTGACGGCAGAGTGGAGACTCTCTGTATGGGCAACAGCTTTGGCATCTCACCCTCCCTGGACAAGCAGCACATGAACGGAGAAGTCCGCACCAAAGGGGACGACTGCCAGTTTGTGTGCGTGGCCCAGGAGGACTACTGGCGCATCCTCAACCACGTGGAGAAGAACACGCACAAGGTGGAGGAGGAGGGCGAGATCGTGATGGTAAAGGAGCACCGCGAGTTGGACCGCAGCGGCACCAGGAAGGGACACATCGTCATCAAGGGAACCCCTGAGCGTCTGATCATGCACCTGGTGGAGGAGCCCTCGGTGGTGGACCCCACCTACATCGAAGACTTCTTGCTCACCTACCGCACCTTCCTGTCCAGTCCCATGCAGGTGGGCAGGAAGCTGCTGGAATGGTTCCAGATGGATGTCCTGCGAGACACGGTCACGCGCATCGTGCTGCTGTGGGTCAACAACCACTTCAACGACTTTGAGGGCGACATGGCCATGACCCGCTTCCTGGAGGACTTTGAGAAGCTGCTGGAAAGCACGAAAATGAAAGGCCATTTGAGGCTGCTGAACATTGCGTGCGCGGCCAAGGCCAAGTGGCGACAGATTACACTGCAGAAGGCGTCCCGGGAGGCGCCGCTCTACTTCAGCGTGCAGGGCGGCAGTGAGCGGGGCTTCGGCATCTTCGTGGAGTCGGTGGAGGACGGGAGCAAGGCTGCCGAGGCGGGACTCAAGCGGGGAGACCAGATCATGGAGATCAACGGGCAGAACTTTGAGAACATTTCTTTCTCCAAAGCCGTGGACATCATGAGGAACAACACGCACTTGTCCCTCACAGTCAAGACCAACATATTTGTCTTCAAGGAGCTCCTAAGCAGGATCATGCACGAGAAGAAGAACGGTGGCCCGCACATTCCCAAAATCCAGGAGAAGAAGGGCAACCGCTTCTCTATCCCGGACCTACCCGGAGACATGGAGTTCCCCACCGACCACAAGGCCACCAGGAAGATGAAGGCCAACACTGTGTCGGGGGGGCGCAACAAGATCAGGAAGATGCTGGAGAAGACGCGCTTCAGTATCCTGCCGCCCAAACCCTTCAGGGGCCTCTTTGGCGATGGAGGCTTGGGTCAGTCTCAGGACGACAGCATCGTGGGTACCAAGCAGTGTCGACACAGCGTGGCTATCATGCCCGTCCCTGGAAATCTGTCATCCAGCAGCCCAGACCTCCTCCAGCCGGCCTCCAGCGTCCTGGACTTCTCCAACCCTGCAGCACTGGGACTCTACTACATCCCGGACCAGGTGATCCGTGTGTTCAAAGCTGACCAGCAGAGCTGCTACATCATCATCAGCAAGGACACCACTGCCAAGGACGTGGTGGCCCACACCGTCCACGAGTTCGGCCTCCTGCCGTCTGTCGACACCTACTCCCTTTGCGAGGTGTCCGTCAGCCCCGAGGGTGTCATCAAGCAGCGCCGCCTTCCTGACCAGCTCTCCAAACTGGCCGACCGCATCCAGCTGAACGGCAGGTACTACCTGAAAAACAACATGGAGACGGAGACATTGTGCTCGGACGAGGATGCTCAGGACCTGCTGCGAGAGAGTCAGATCTCGCTGCTTCAGCTCAGCACCATGGAGGTCGCCGCCCAGCTCTCCATGAGGGACTTTGAGCTCTTCAGGAACATTGAATCCACAGAGTACGTTGACGACTTGTTCAAGCTGGACTTGTCGGCGGAGAGCAGCAACCTGAAGCAGTTTGAGGAGGTGATCAACCAGGAGACCTTCTGGGTGGCCACAGAGATCCTGAAGGAGCCCAACGCCTTAAAGAGGATGAAGACCATCAAGCATTTCATCAAGATCGCCCTGCACTGCCGGGAGTGCAAGAACTTCAACTCAATGTTTGCCATCATCAGCGGTCTGAACCTGGCCCCCGTGGCGCGGCTGCGGAGCTCGTGGGAGAAGCTGCCCAGCAAGTATGACAAGCTCTTCGGCGACCTGCAGGATGTCTTCGACCCGTCACGGAACATGGCCAAGTATCGCAACGTCCTGAGTGGCCAGAGCATGCAGCCACCCATCATCCCACTCTTCCCCGTCGTCAAGAAGGACCTCACCTTCCTACATGAAGGCAACGACTCCACCGTGGACGGCCTCGTCAACTTTGAGAAGCTGAGGATGATCGCCAAGGAGATCCGGCATGTGGTGAGGATGACGTCGGCCAACATGGACCCCGCCCTCATGTTCCGACAGAGGAAGAAGAGGTGGAAGAGTTTAGGGTCTCTGAGCCAGGGCAGCACCAACTCTAACATCCTGGACGTGCAGGGCGGCGCCCACAAGAAGCGCGTCCGCCGCAGCTCGCTGCTCAACGCCAAGAAGCTGTACGAGGACGCCCAGATGGCCCGCAAGGTCAAGCAGTACCTGTCCAACCTGGCGGTGGAGACGGACGAGGAGAAGCACCAGATTATGTCCCTACAGTGTGAGCCCACCTACACCACCATTTCCAAGAACCTGAGCGACAGGCGGTCTGCCAAGTCGGACATGTCTCCTGTGTCCCTGCGGTCGGCTCTGCCCTCGGGGAAGACCCAGAACAGGGTTTCACAAGTCCTCCAGGTGCAGGTCCCGCTGAACCCCCTGAGGAAGAAGAGTACTGCCAAAGACGTGGGCCCTCCCAACTTGAGTTCCCCCCAGGTGGTGAAGAAGCCCCCTGTCAGCTCGGCAGACGAGTGGAGCTCCAAGAGACCCTCAGATGACACCGTCTCCACGGTCTCCTCCCTGCACTCCAGCCCGACCGTGTCGCCGCAGGGCTCGCCCCGCAAAGTGGGGGGCGTGGCCAAAGCACAGACCTCCAGCCAAATGAACCTGTCAGGATCTTCGTCGTCACTGACCAGCGACGCCAGCACCAAGGCGAGCACCGTCAGCCTGCGGAGCTACGGCATAGGTTATGCTCTGCTACCTCCCGGCAAAGCAGACAACTTGTCTGACTCGAGCCACAGTGAGATCTCGTCGCGCTCCAGCATCTGCTCCGTCGACTCTGTGCCCGCCCCCGGTCTTGACGAGCGCTGTAGCAACAACGTCAGCGGCAGAACGACCGCCGCCGCGTCTGTCAGCGGCGCGTCTGTTGGCACCCCGACCCCCGAGAGTGCGGCGGCGACGCACTTGAACGTCGACTACAGCCAGCCCAGCACGAGCACTTCGTCTGCGGCATCCCGAGGCTACGTGACGCGAGCCTCCAACTTCACGGCGTCCGTCTCCACGGAGGAGTTGACCCCCGACCTCACCTCCCTAGACTCGGTGGCCGACAGCGGGCGTGGCAGCTGGACGTCCTGCTCGTCCAACTCCCACGACTCTTTCCAGAGCCTCCCGCCCTCCTCCTGCCGCCCCTGGGACCACGGCATCCACGGACACCCGCTGGCCCTCCTCCCCCACCTGGGCGGCTTCAAACCCACGCAGCCGGCCTCATTCGCCGTCGAGGCAGACGCCGCTGGCCGCGCCGCTACGGACTTGGGCTCAGTTGAGCTGGCCAGCCTGTCGCGGCAGAGCTGGGCGTCGTCCGGGTCACTGTCGGACACCTACGAGGGAAATTACGGGACGGTCAAGCGGAGGACCGCTGCGGAGCAGCCGTCTTTGTCCTCGCCAACCAATGAAGAGGGAGGGCAAAGCACAGACCCCGCCTACAAAACGGTGACGTCGAGCACAGACAAGGGCCTGATAGTTTACTGCATCACCTCCCCCGCCAAGGATGAGCGTTACCGAGCCCCTCCTCCCACCCCTCCAGGCTACCAGGGTCTGGCTCTGGGGGACCTCAAAGACTGCGTGGTGCTGGGGGGCGCTCCACATCCCAGGCCCCCCCACCTGAGACCGCCAGACTACAGCGTGGCCATGCAGAGGAGTAAACTCCTGCAGAGCCCCGCGGCTGCCGGCAGCCTGGCCGAAGCTCGGAGGCTCGGCAGGGCCCTCGGGGGTCACAACCACGGCGGGTCGCCCGCCATCCACCTCCCGGCACAGGAGACAACGGACAGCGAGGAGGATGAACACGTTTCGGCGGTGTAG
Dunckerocampus dactyliophorus	>XP_054610969.1 rap guanine nucleotide exchange factor 6 isoform X6 [Dunckerocampus dactyliophorus]	Dunckerocampus dactyliophorus	ATATTTGTCTTCAAGGAGCTCCTAAGCAGGATCATGCACGAGAAGAAGAACGGTGGCCCG	17277	IFVFKELLSRIMHEKKNGGP	>lcl|NC_072834.1_cds_XP_054610972.1_39122 gene=rapgef6 db_xref=GeneID:129169034 protein=rap guanine nucleotide exchange factor 6 isoform X8 protein_id=XP_054610972.1 location=join(20473779..2047383220493758..2049388920498335..2049851520498600..2049873620500210..2050036820501472..2050162420505621..2050578520506254..2050636120507173..2050737620508451..2050855920508651..2050889420512006..2051201720514806..2051496320515171..2051518520518522..2051876220519235..2051940220519486..2051970120522792..2052300320523668..2052379120524403..2052442620526856..2052707620528142..2052831520528405..2052855120528621..2052874020529036..2052928520529923..2053044620530710..2053102420532517..20532539) gbkey=CDS	MAFLVRCYANCLQPWSSKLPADLNKMHLTDHAHQQVTHVPPSQSGCSIASDSGSSSLSDIYQATESELGDVDLSGLPEAPVDSEEEEEEDEDLERASDALLSRDLVRECLEKDPADRNDDDIEQLLEFMHQLPAFANMTMLVRRELCSVMVFEVVEQAATVILHDKQELDLWYVILNGAVEIGHLDGRVETLCMGNSFGISPSLDKQHMNGEVRTKGDDCQFVCVAQEDYWRILNHVEKNTHKVEEEGEIVMVKEHRELDRSGTRKGHIVIKGTPERLIMHLVEEPSVVDPTYIEDFLLTYRTFLSSPMQVGRKLLEWFQMDVLRDTVTRIVLLWVNNHFNDFEGDMAMTRFLEDFEKLLESTKMKGHLRLLNIACAAKAKWRQITLQKASREAPLYFSVQGGSERGFGIFVESVEDGSKAAEAGLKRGDQIMEINGQNFENISFSKAVDIMRNNTHLSLTVKTNIFVFKELLSRIMHEKKNGGPHIPKIQEKKGNRFSIPDLPGDMEFPTDHKATRKMKANTVSGGRNKIRKMLEKTRFSILPPKPFRGLFGDGGLGQSQDDSIVGTKQCRHSVAIMPVPGNLSSSSPDLLQPASSVLDFSNPAALGLYYIPDQVIRVFKADQQSCYIIISKDTTAKDVVAHTVHEFGLLPSVDTYSLCEVSVSPEGVIKQRRLPDQLSKLADRIQLNGRYYLKNNMETETLCSDEDAQDLLRESQISLLQLSTMEVAAQLSMRDFELFRNIESTEYVDDLFKLDLSAESSNLKQFEEVINQETFWVATEILKEPNALKRMKTIKHFIKIALHCRECKNFNSMFAIISGLNLAPVARLRSSWEKLPSKYDKLFGDLQDVFDPSRNMAKYRNVLSGQSMQPPIIPLFPVVKKDLTFLHEGNDSTVDGLVNFEKLRMIAKEIRHVVRMTSANMDPALMFRQRKKRWKSLGSLSQGSTNSNILDVQGGAHKKRVRRSSLLNAKKLYEDAQMARKVKQYLSNLAVETDEEKHQIMSLQCEPTYTTISKNLSDRRSAKSDMSPVSLRSALPSGKTQNRVSQVLQVQVPLNPLRKKSTAKDVGPPNLSSPQVVKKPPVSSADEWSSKRPSDDTVSTVSSLHSSPTVSPQGSPRKVGGVAKAQTSSQMNLSGSSSSLTSDASTKASTVSLRSYGIGYALLPPGKADNLSDSSHSEISSRSSICSVDSVPAPGLDERCSNNVSGRTTAAASVSGASVGTPTPESAAATHLNVDYSQPSTSTSSAASRGYVTRASNFTASVSTEELTPDLTSLDSVADSGRGSWTSCSSNSHDSFQSLPPSSCRPWDHGIHGHPLALLPHLGGFKPTQPASFAVEADAAGRAATDLGSVELASLSRQSWASSGSLSDTYEGNYGTVKRRTAAEQPSLSSPTNEEGGQSTDPAYKTVTSSTDKGLIVYCITSPAKDERYRAPPPTPPGYQGLALGDLKDCVVLGGAPHPRPPHLRPPDYSVAMQRSKLLQSPAAAGSLAEARRLGRALGGHNHGGSPAIHLPAQETTDSEEDEHVSAV*	ATGGCTTTCCTGGTCCGTTGCTATGCCAACTGCTTGCAGCCGTGGTCCTCCAAACTTCCTGCCGACCTCAATAAGATGCACCTGACAGACCACGCCCACCAGCAGGTGACGCACGTGCCCCCCAGCCAGTCGGGCTGCAGCATCGCCAGTGACTCGGGGAGCAGCAGCCTGTCTGACATCTACCAGGCCACAGAGAGCGAGCTGGGCGACGTGGACCTGTCCGGACTCCCCGAGGCCCCCGTGGACAGCGAGGAGGAAGAAGAGGAGGACGAGGACCTGGAGAGAGCCTCAGATGCGCTCCTCAGCCGGGACCTGGTCCGGGAGTGTCTGGAAAAAGACCCAGCCGACCGCAACGACGACGACATCGAGCAACTCCTGGAGTTCATGCACCAGCTGCCAGCCTTCGCCAACATGACCATGTTGGTGCGGCGCGAACTGTGCAGCGTGATGGTGTTTGAGGTGGTGGAGCAGGCCGCCACCGTCATTCTCCACGACAAGCAGGAGCTGGACCTCTGGTACGTCATCCTGAACGGGGCGGTGGAGATCGGCCACCTTGACGGCAGAGTGGAGACTCTCTGTATGGGCAACAGCTTTGGCATCTCACCCTCCCTGGACAAGCAGCACATGAACGGAGAAGTCCGCACCAAAGGGGACGACTGCCAGTTTGTGTGCGTGGCCCAGGAGGACTACTGGCGCATCCTCAACCACGTGGAGAAGAACACGCACAAGGTGGAGGAGGAGGGCGAGATCGTGATGGTAAAGGAGCACCGCGAGTTGGACCGCAGCGGCACCAGGAAGGGACACATCGTCATCAAGGGAACCCCTGAGCGTCTGATCATGCACCTGGTGGAGGAGCCCTCGGTGGTGGACCCCACCTACATCGAAGACTTCTTGCTCACCTACCGCACCTTCCTGTCCAGTCCCATGCAGGTGGGCAGGAAGCTGCTGGAATGGTTCCAGATGGATGTCCTGCGAGACACGGTCACGCGCATCGTGCTGCTGTGGGTCAACAACCACTTCAACGACTTTGAGGGCGACATGGCCATGACCCGCTTCCTGGAGGACTTTGAGAAGCTGCTGGAAAGCACGAAAATGAAAGGCCATTTGAGGCTGCTGAACATTGCGTGCGCGGCCAAGGCCAAGTGGCGACAGATTACACTGCAGAAGGCGTCCCGGGAGGCGCCGCTCTACTTCAGCGTGCAGGGCGGCAGTGAGCGGGGCTTCGGCATCTTCGTGGAGTCGGTGGAGGACGGGAGCAAGGCTGCCGAGGCGGGACTCAAGCGGGGAGACCAGATCATGGAGATCAACGGGCAGAACTTTGAGAACATTTCTTTCTCCAAAGCCGTGGACATCATGAGGAACAACACGCACTTGTCCCTCACAGTCAAGACCAACATATTTGTCTTCAAGGAGCTCCTAAGCAGGATCATGCACGAGAAGAAGAACGGTGGCCCGCACATTCCCAAAATCCAGGAGAAGAAGGGCAACCGCTTCTCTATCCCGGACCTACCCGGAGACATGGAGTTCCCCACCGACCACAAGGCCACCAGGAAGATGAAGGCCAACACTGTGTCGGGGGGGCGCAACAAGATCAGGAAGATGCTGGAGAAGACGCGCTTCAGTATCCTGCCGCCCAAACCCTTCAGGGGCCTCTTTGGCGATGGAGGCTTGGGTCAGTCTCAGGACGACAGCATCGTGGGTACCAAGCAGTGTCGACACAGCGTGGCTATCATGCCCGTCCCTGGAAATCTGTCATCCAGCAGCCCAGACCTCCTCCAGCCGGCCTCCAGCGTCCTGGACTTCTCCAACCCTGCAGCACTGGGACTCTACTACATCCCGGACCAGGTGATCCGTGTGTTCAAAGCTGACCAGCAGAGCTGCTACATCATCATCAGCAAGGACACCACTGCCAAGGACGTGGTGGCCCACACCGTCCACGAGTTCGGCCTCCTGCCGTCTGTCGACACCTACTCCCTTTGCGAGGTGTCCGTCAGCCCCGAGGGTGTCATCAAGCAGCGCCGCCTTCCTGACCAGCTCTCCAAACTGGCCGACCGCATCCAGCTGAACGGCAGGTACTACCTGAAAAACAACATGGAGACGGAGACATTGTGCTCGGACGAGGATGCTCAGGACCTGCTGCGAGAGAGTCAGATCTCGCTGCTTCAGCTCAGCACCATGGAGGTCGCCGCCCAGCTCTCCATGAGGGACTTTGAGCTCTTCAGGAACATTGAATCCACAGAGTACGTTGACGACTTGTTCAAGCTGGACTTGTCGGCGGAGAGCAGCAACCTGAAGCAGTTTGAGGAGGTGATCAACCAGGAGACCTTCTGGGTGGCCACAGAGATCCTGAAGGAGCCCAACGCCTTAAAGAGGATGAAGACCATCAAGCATTTCATCAAGATCGCCCTGCACTGCCGGGAGTGCAAGAACTTCAACTCAATGTTTGCCATCATCAGCGGTCTGAACCTGGCCCCCGTGGCGCGGCTGCGGAGCTCGTGGGAGAAGCTGCCCAGCAAGTATGACAAGCTCTTCGGCGACCTGCAGGATGTCTTCGACCCGTCACGGAACATGGCCAAGTATCGCAACGTCCTGAGTGGCCAGAGCATGCAGCCACCCATCATCCCACTCTTCCCCGTCGTCAAGAAGGACCTCACCTTCCTACATGAAGGCAACGACTCCACCGTGGACGGCCTCGTCAACTTTGAGAAGCTGAGGATGATCGCCAAGGAGATCCGGCATGTGGTGAGGATGACGTCGGCCAACATGGACCCCGCCCTCATGTTCCGACAGAGGAAGAAGAGGTGGAAGAGTTTAGGGTCTCTGAGCCAGGGCAGCACCAACTCTAACATCCTGGACGTGCAGGGCGGCGCCCACAAGAAGCGCGTCCGCCGCAGCTCGCTGCTCAACGCCAAGAAGCTGTACGAGGACGCCCAGATGGCCCGCAAGGTCAAGCAGTACCTGTCCAACCTGGCGGTGGAGACGGACGAGGAGAAGCACCAGATTATGTCCCTACAGTGTGAGCCCACCTACACCACCATTTCCAAGAACCTGAGCGACAGGCGGTCTGCCAAGTCGGACATGTCTCCTGTGTCCCTGCGGTCGGCTCTGCCCTCGGGGAAGACCCAGAACAGGGTTTCACAAGTCCTCCAGGTGCAGGTCCCGCTGAACCCCCTGAGGAAGAAGAGTACTGCCAAAGACGTGGGCCCTCCCAACTTGAGTTCCCCCCAGGTGGTGAAGAAGCCCCCTGTCAGCTCGGCAGACGAGTGGAGCTCCAAGAGACCCTCAGATGACACCGTCTCCACGGTCTCCTCCCTGCACTCCAGCCCGACCGTGTCGCCGCAGGGCTCGCCCCGCAAAGTGGGGGGCGTGGCCAAAGCACAGACCTCCAGCCAAATGAACCTGTCAGGATCTTCGTCGTCACTGACCAGCGACGCCAGCACCAAGGCGAGCACCGTCAGCCTGCGGAGCTACGGCATAGGTTATGCTCTGCTACCTCCCGGCAAAGCAGACAACTTGTCTGACTCGAGCCACAGTGAGATCTCGTCGCGCTCCAGCATCTGCTCCGTCGACTCTGTGCCCGCCCCCGGTCTTGACGAGCGCTGTAGCAACAACGTCAGCGGCAGAACGACCGCCGCCGCGTCTGTCAGCGGCGCGTCTGTTGGCACCCCGACCCCCGAGAGTGCGGCGGCGACGCACTTGAACGTCGACTACAGCCAGCCCAGCACGAGCACTTCGTCTGCGGCATCCCGAGGCTACGTGACGCGAGCCTCCAACTTCACGGCGTCCGTCTCCACGGAGGAGTTGACCCCCGACCTCACCTCCCTAGACTCGGTGGCCGACAGCGGGCGTGGCAGCTGGACGTCCTGCTCGTCCAACTCCCACGACTCTTTCCAGAGCCTCCCGCCCTCCTCCTGCCGCCCCTGGGACCACGGCATCCACGGACACCCGCTGGCCCTCCTCCCCCACCTGGGCGGCTTCAAACCCACGCAGCCGGCCTCATTCGCCGTCGAGGCAGACGCCGCTGGCCGCGCCGCTACGGACTTGGGCTCAGTTGAGCTGGCCAGCCTGTCGCGGCAGAGCTGGGCGTCGTCCGGGTCACTGTCGGACACCTACGAGGGAAATTACGGGACGGTCAAGCGGAGGACCGCTGCGGAGCAGCCGTCTTTGTCCTCGCCAACCAATGAAGAGGGAGGGCAAAGCACAGACCCCGCCTACAAAACGGTGACGTCGAGCACAGACAAGGGCCTGATAGTTTACTGCATCACCTCCCCCGCCAAGGATGAGCGTTACCGAGCCCCTCCTCCCACCCCTCCAGGCTACCAGGGTCTGGCTCTGGGGGACCTCAAAGACTGCGTGGTGCTGGGGGGCGCTCCACATCCCAGGCCCCCCCACCTGAGACCGCCAGACTACAGCGTGGCCATGCAGAGGAGTAAACTCCTGCAGAGCCCCGCGGCTGCCGGCAGCCTGGCCGAAGCTCGGAGGCTCGGCAGGGCCCTCGGGGGTCACAACCACGGCGGGTCGCCCGCCATCCACCTCCCGGCACAGGAGACAACGGACAGCGAGGAGGATGAACACGTTTCGGCGGTGTAG
Corythoichthys intestinalis	>XP_057676187.1 rap guanine nucleotide exchange factor 6 isoform X6 [Corythoichthys intestinalis]	Corythoichthys intestinalis	ATATTCGTTTTCAAAGAGCTTCTCAGCCGGATCTTGCATGAGAAAAAGAACGGCGGGCCG	17278	IFVFKELLSRILHEKKNGGP	>lcl|NC_080412.1_cds_XP_057676185.1_36709 gene=rapgef6 db_xref=GeneID:130906182 protein=rap guanine nucleotide exchange factor 6 isoform X4 protein_id=XP_057676185.1 location=complement(join(12232929..1223295112238283..1223856412238792..1223930312240240..1224049212240611..1224087712243465..1224363812243710..1224393012247584..1224770712247946..1224815712248242..1224862512249631..1224987112253746..1225390312258582..1225882512261515..1226162312261809..1226201212262080..1226218712262925..1226308912265388..1226554012267422..1226758012267671..1226780712268548..1226872812269267..1226939812299754..1229989412303302..1230337112321248..1232133112321457..1232151312321877..1232194712347392..12347466)) gbkey=CDS	MKMTGAMESAFKLALRKPPALRSAEDLHTIYCHLYHMDVLSHLREHQLRSMCTSVRYERHEANHILFFPDSIANCWYILLSGSVFVKEHMYLARCCFGKQLGGRRGCECITLEPSEMIVVDNGGEGDDGFLHRDGSQRRSRRRFRRINPKGERELITDGQEPSSYKLPADLNKMHLTDHAHQQVMHVPASQSGCSIASDSGSSSLSDIYQATESELGDVDLSGLAEAAVDSEEEEEDEEDLERASDALLGRDLVRECLEKDPADRNDDDVEQLLEFMHQLPAFANMTMSVRRELCGVMVFEVVEQAGTIILHDKQELDQWYVILNGAVEIGRPESRAETLCMGNSFGISASMEKQYMNGEVRTKGDDCQLVCIAQEDYWRILNHVEKNTHKVEEEGEIVMVKEHRELDRSGTRKGHIVIKGTPERLIMHLVEEPSVVDPTYIEDFLLTYRTFVSSPMEVGKKLLDWFQMDTLRDTVTRIVLLWVNNHFNDFEGDTGMTRFLEDFEKLLEATKMKGHLRLLNIACAAKAKWRQITLQKASRESPLYFSVQGGSERGFGIFVESVEDGSKAAEAGLKRGDQIMEINGQNFENISFSKAVDILRNNTHLSLTVKTNIFVFKELLSRILHEKKNGGPHIPKIQEKKGNRFSIPDLPGDMEFATDHKVTRKMKANTVSGGRNKIRKMLEKTRFSILPPKPFSDGGLGQSQDDSIVGTKQCRHSVAIMPIPGSLSSSSPDLLQPATSVLDFSNPADIPDQVIRVFKADQQSCYIIISKDTTAKDVVAHAVNEFGLTPAAENYSLCEVSVSPEGVIKQRRLPDQLSKLADRIQLNGRYYLKNNMETETLCSDEDAQDLLRESHISLLQLSTMEVAAQLSMRDFELFRNIESTEYVDDLFKLDSAGGGSHLKRFEEVINQETFWVATEILKEPNALKRMKTVKHFVKIALHCQECKNFNSMFAIISGLNLAPVARLRSSWEKLPSKYDKLFGDLQDVFDPSRNMAKYRNILSGQSMQPPVIPLFPVVKKDLTFLHEGNDSTVDGLVNFEKLRMIAKEIRHVVRMTSAHMDPALMFRQRSLSQGSTNSNMLDVQGGGHKKRVRRSSLLNAKKLYEDAQMARKVKQYLSNLAVETDEDKHQIMSLQCEPAYTTISKNLSDRRSNKSDMSPVSLRSALPSGKTQNRVSQVLQVQVPLNPLRKKSTAKDVGPPNFSSPQVVKKPPSGSADEWTSKRSSEDTISTVSSLHSSPTVSPQGSPRKGPSAKTQTSSGQMNLSGSSSSLTSDASTKTSTISLRSYGIGYALLPPGKADNLSDSSHSEISSRSSICSVDSVPAPGLEERSNSVGARTSIASATAAPSVPAGVPTPESAAATHLNVDYSQPSTSSLASAAAAVAASRGYTSRGSTFTSSVSTEELTPDLACLDYVADSGRGSWTSCSSNSHDSFQSLPASSCRPWDHGIHGHPLSHRLAGATIAEAGARDSRLAEQSRQSWASSGSLSDTYEGNYGTVKRRNGAEQQRPSPGCASSASPTNDDGMQTTDPAYKTVTSSTEKGLIVYCITSPAKDERYRAPPPTPPGYQGLALGDVKDAMAPVSAGPSVRPPHLRPPDYSVAMQRSKLLQSPGAAGSLAEARRLAGSRLGTRDTADSEEDEQVSAV*	ATGAAAATGACCGGAGCTATGGAAAGTGCTTTCAAACTAGCGCTGAGGAAGCCGCCCGCCCTGCGGTCGGCAGAGGACCTGCACACCATCTACTGCCACCTCTACCACATGGATGTCCTCTCGCACCTCAGGGAGCACCAGCTGAGGTCCATGTGTACCTCGGTCAGGTATGAGAGACATGAGGCCAACCACATCCTCTTTTTTCCCGACAGCATCGCCAACTGTTGGTACATCCTCCTGTCTGGGTCAGTCTTTGTCAAGGAGCACATGTACCTGGCCAGGTGTTGTTTTGGCAAGCAGCTGGGGGGCCGGCGAGGCTGCGAATGCATCACGTTGGAACCGTCAGAAATGATTGTGGTGGACAACGGCGGCGAAGGGGACGACGGCTTTCTGCACCGGGATGGCTCGCAGCGACGTTCCCGCCGGCGCTTCCGCAGGATCAACCCCAAGGGCGAGCGGGAGCTAATCACTGACGGGCAAGAACCTTCCTCCTACAAGCTTCCAGCCGACCTCAATAAGATGCACTTGACGGACCACGCCCACCAGCAGGTGATGCACGTGCCTGCCAGTCAGTCGGGCTGCAGCATCGCCAGTGACTCGGGCAGCAGCAGCCTGTCGGACATCTACCAGGCCACAGAAAGCGAGCTCGGCGATGTGGACCTTTCTGGCCTTGCCGAGGCTGCCGTGGACAGCGAGGAGGAGGAAGAGGACGAAGAAGACCTGGAAAGGGCATCTGACGCGCTGCTGGGTCGGGACCTGGTGCGTGAGTGTCTGGAGAAGGACCCGGCTGACCGAAACGACGATGATGTCGAGCAACTGCTGGAGTTTATGCACCAGCTGCCAGCATTCGCCAACATGACCATGTCGGTGCGCCGTGAACTGTGCGGCGTGATGGTGTTTGAGGTGGTAGAGCAGGCAGGCACCATCATTCTGCATGACAAGCAGGAGCTGGATCAGTGGTACGTCATCCTAAATGGGGCGGTGGAGATTGGGCGACCCGAGAGCCGGGCGGAAACGCTATGCATGGGCAATAGCTTCGGCATCTCTGCCTCCATGGAAAAGCAGTACATGAATGGCGAAGTCCGCACCAAAGGGGACGACTGCCAGTTGGTGTGCATCGCCCAGGAGGACTACTGGCGCATCCTCAACCACGTGGAGAAAAACACACACAAGGTGGAAGAGGAGGGCGAGATAGTCATGGTGAAGGAGCACCGCGAGCTAGACCGGAGCGGCACCCGCAAGGGGCACATCGTCATCAAGGGGACCCCCGAGCGTCTAATTATGCACCTGGTGGAAGAGCCTTCGGTGGTGGATCCGACTTACATTGAAGACTTCCTGCTCACCTACCGAACCTTCGTGTCCAGCCCCATGGAGGTGGGCAAGAAGCTGCTGGACTGGTTCCAGATGGACACTCTCAGAGACACGGTTACGCGTATTGTGCTTCTGTGGGTAAACAACCACTTCAACGACTTTGAGGGCGATACGGGCATGACACGCTTCTTGGAAGACTTTGAAAAGCTGCTGGAAGCCACGAAAATGAAAGGTCACCTGCGGCTGCTTAACATCGCGTGCGCTGCCAAGGCTAAGTGGCGGCAGATCACGCTGCAGAAGGCGTCGCGTGAGTCGCCGCTCTACTTCAGCGTGCAGGGCGGGAGCGAGCGCGGCTTCGGCATCTTCGTGGAGTCCGTGGAAGACGGCAGCAAAGCGGCCGAGGCGGGACTCAAACGCGGAGACCAGATCATGGAGATCAACGGGCAGAACTTTGAGAACATCTCCTTCTCTAAAGCTGTAGACATCCTGAGGAACAACACGCACTTGTCACTCACGGTTAAGACCAACATATTCGTTTTCAAAGAGCTTCTCAGCCGGATCTTGCATGAGAAAAAGAACGGCGGGCCGCACATTCCAAAAATCCAGGAAAAGAAGGGCAACCGCTTCTCCATCCCGGACTTACCCGGCGACATGGAGTTTGCCACCGACCACAAGGTCACACGCAAAATGAAGGCCAACACGGTGTCGGGCGGCCGCAACAAGATCCGCAAAATGCTGGAGAAGACGCGCTTCAGTATACTGCCACCCAAACCTTTCAGTGACGGTGGATTGGGCCAGTCGCAGGACGACAGTATCGTGGGTACCAAACAGTGCCGGCACAGCGTAGCTATTATGCCCATCCCTGGCAGTCTGTCGTCAAGCAGCCCGGACCTCCTACAGCCCGCTACCAGCGTCCTGGACTTCTCCAACCCGGCAGACATTCCGGACCAGGTGATCAGAGTGTTCAAGGCCGATCAGCAGAGCTGCTACATCATTATCAGCAAGGATACCACCGCCAAGGATGTGGTCGCCCACGCCGTTAACGAGTTTGGATTAACGCCGGCCGCCGAGAACTACTCACTGTGCGAGGTGTCCGTCAGCCCTGAGGGCGTCATTAAGCAACGTCGCCTGCCTGACCAGCTCTCCAAGCTAGCCGACCGCATTCAACTTAATGGCAGGTACTACCTGAAGAACAACATGGAGACAGAGACGCTGTGTTCAGACGAGGACGCCCAGGACCTGCTGCGTGAAAGTCACATTTCGCTGCTGCAGCTCAGCACCATGGAGGTGGCCGCCCAACTCTCTATGCGGGACTTTGAGCTCTTCCGAAACATCGAGTCCACCGAGTACGTGGACGATCTGTTCAAGCTGGACTCGGCGGGGGGCGGCAGCCACCTCAAACGCTTTGAGGAGGTCATCAACCAGGAGACCTTCTGGGTGGCCACCGAGATCCTCAAAGAACCAAACGCCCTTAAGAGGATGAAGACCGTCAAGCACTTTGTTAAGATTGCCCTGCACTGCCAAGAGTGCAAGAACTTTAACTCCATGTTTGCTATTATCAGTGGTCTAAACTTGGCCCCGGTGGCTCGCCTGCGCAGCTCGTGGGAGAAGTTACCCAGCAAGTACGACAAACTTTTCGGGGACCTCCAGGACGTATTCGATCCATCGCGGAACATGGCCAAGTACCGAAATATCCTGAGCGGCCAGAGCATGCAGCCGCCCGTCATCCCTCTCTTTCCCGTGGTCAAGAAAGACCTTACGTTCCTGCATGAAGGCAACGACTCAACAGTGGACGGTCTCGTCAATTTTGAGAAGCTGCGGATGATCGCCAAGGAGATCCGCCATGTAGTCCGAATGACATCGGCCCACATGGACCCTGCTCTGATGTTCCGACAACGGTCCTTGAGTCAAGGAAGCACCAACTCCAATATGCTAGACGTGCAGGGCGGCGGGCACAAGAAGCGTGTGCGGCGCAGCTCGCTGCTCAACGCCAAGAAGCTGTATGAAGATGCACAGATGGCGCGTAAGGTCAAGCAGTACCTGTCCAACCTGGCAGTAGAAACGGACGAGGACAAGCACCAGATCATGTCACTGCAGTGCGAGCCTGCCTACACTACCATTTCAAAGAACTTGAGTGACCGGCGATCCAACAAGTCTGACATGTCGCCCGTCTCGCTACGGTCGGCGCTGCCTTCGGGGAAGACCCAGAACCGGGTGTCGCAGGTGCTGCAGGTGCAGGTGCCGCTCAACCCGCTACGAAAGAAGAGCACGGCCAAAGACGTGGGCCCGCCCAACTTCAGCTCGCCTCAGGTAGTGAAAAAGCCCCCTTCTGGCTCGGCGGACGAGTGGACCTCCAAGAGGTCCTCGGAAGACACCATTTCCACAGTCTCATCCCTGCACTCCAGCCCCACGGTGTCACCGCAGGGCTCGCCACGCAAAGGTCCATCTGCCAAAACCCAAACCTCCTCGGGCCAGATGAACCTGTCAGGCTCCTCCTCGTCACTGACCAGTGATGCGAGCACCAAAACGAGCACTATCAGCCTGCGAAGTTACGGCATAGGTTATGCTTTGCTTCCCCCGGGCAAAGCGGACAACCTGTCCGATTCCAGTCACAGCGAGATCTCGTCTCGCTCCAGCATCTGCTCCGTGGACTCTGTGCCCGCCCCGGGTCTGGAGGAGCGTTCTAACAGCGTCGGCGCCAGGACGTCTATTGCGTCCGCCACCGCCGCCCCCTCAGTGCCGGCTGGCGTGCCGACGCCAGAGAGTGCGGCGGCCACACACTTGAATGTTGACTACAGCCAACCCAGCACAAGCTCCCTGGCTTCTGCGGCAGCAGCAGTGGCGGCATCGAGGGGTTACACATCACGAGGCTCCACATTCACGTCGTCCGTCTCCACGGAGGAGCTGACGCCTGACCTGGCCTGTCTGGACTATGTGGCCGACAGCGGGCGCGGCAGCTGGACGTCCTGCTCCTCCAATTCCCACGACTCTTTCCAGAGCCTGCCCGCCTCTTCTTGTCGACCATGGGACCATGGCATTCACGGGCACCCTCTCAGTCACCGGCTGGCAGGCGCCACCATCGCCGAGGCGGGCGCACGTGACTCGAGGCTGGCCGAGCAGTCACGGCAGAGCTGGGCGTCTTCGGGCTCTTTGTCTGACACGTACGAGGGAAATTACGGCACGGTCAAGAGAAGGAACGGCGCCGAGCAGCAAAGGCCGTCTCCCGGATGTGCCTCCTCTGCCTCGCCGACCAACGACGATGGAATGCAGACTACAGACCCCGCCTACAAAACGGTGACATCCAGCACAGAAAAAGGTCTCATAGTGTACTGCATCACCTCCCCCGCCAAGGACGAGCGTTACCGAGCCCCTCCTCCCACCCCTCCAGGCTACCAGGGTCTGGCCCTGGGGGATGTCAAAGACGCAATGGCGCCGGTGTCGGCGGGGCCGTCCGTAAGGCCTCCCCACCTCAGACCTCCCGACTACAGCGTGGCCATGCAGAGAAGCAAACTCCTGCAGAGCCCCGGAGCTGCCGGTAGCCTAGCGGAGGCACGCAGGCTCGCCGGCAGCCGTTTGGGAACGCGCGACACTGCCGACAGCGAGGAAGATGAACAAGTATCCGCCGTGTAG
Corythoichthys intestinalis	>XP_057676187.1 rap guanine nucleotide exchange factor 6 isoform X6 [Corythoichthys intestinalis]	Corythoichthys intestinalis	ATATTCGTTTTCAAAGAGCTTCTCAGCCGGATCTTGCATGAGAAAAAGAACGGCGGGCCG	17279	IFVFKELLSRILHEKKNGGP	>lcl|NC_080412.1_cds_XP_057676182.1_36710 gene=rapgef6 db_xref=GeneID:130906182 protein=rap guanine nucleotide exchange factor 6 isoform X2 protein_id=XP_057676182.1 location=complement(join(12232929..1223295112238283..1223856412238792..1223930312240240..1224049212240611..1224087712243465..1224363812243710..1224393012246895..1224691812247584..1224770712247946..1224815712248242..1224862512249631..1224987112253746..1225390312258582..1225882512261515..1226162312261809..1226201212262080..1226218712262925..1226308912265388..1226554012267422..1226758012267671..1226780712268548..1226872812269267..1226939812299754..1229989412303302..1230337112321248..1232133112321457..1232151312321877..1232194712347392..12347466)) gbkey=CDS	MKMTGAMESAFKLALRKPPALRSAEDLHTIYCHLYHMDVLSHLREHQLRSMCTSVRYERHEANHILFFPDSIANCWYILLSGSVFVKEHMYLARCCFGKQLGGRRGCECITLEPSEMIVVDNGGEGDDGFLHRDGSQRRSRRRFRRINPKGERELITDGQEPSSYKLPADLNKMHLTDHAHQQVMHVPASQSGCSIASDSGSSSLSDIYQATESELGDVDLSGLAEAAVDSEEEEEDEEDLERASDALLGRDLVRECLEKDPADRNDDDVEQLLEFMHQLPAFANMTMSVRRELCGVMVFEVVEQAGTIILHDKQELDQWYVILNGAVEIGRPESRAETLCMGNSFGISASMEKQYMNGEVRTKGDDCQLVCIAQEDYWRILNHVEKNTHKVEEEGEIVMVKEHRELDRSGTRKGHIVIKGTPERLIMHLVEEPSVVDPTYIEDFLLTYRTFVSSPMEVGKKLLDWFQMDTLRDTVTRIVLLWVNNHFNDFEGDTGMTRFLEDFEKLLEATKMKGHLRLLNIACAAKAKWRQITLQKASRESPLYFSVQGGSERGFGIFVESVEDGSKAAEAGLKRGDQIMEINGQNFENISFSKAVDILRNNTHLSLTVKTNIFVFKELLSRILHEKKNGGPHIPKIQEKKGNRFSIPDLPGDMEFATDHKVTRKMKANTVSGGRNKIRKMLEKTRFSILPPKPFSDGGLGQSQDDSIVGTKQCRHSVAIMPIPGSLSSSSPDLLQPATSVLDFSNPADIPDQVIRVFKADQQSCYIIISKDTTAKDVVAHAVNEFGLTPAAENYSLCEVSVSPEGVIKQRRLPDQLSKLADRIQLNGRYYLKNNMETETLCSDEDAQDLLRESHISLLQLSTMEVAAQLSMRDFELFRNIESTEYVDDLFKLDSAGGGSHLKRFEEVINQETFWVATEILKEPNALKRMKTVKHFVKIALHCQECKNFNSMFAIISGLNLAPVARLRSSWEKLPSKYDKLFGDLQDVFDPSRNMAKYRNILSGQSMQPPVIPLFPVVKKDLTFLHEGNDSTVDGLVNFEKLRMIAKEIRHVVRMTSAHMDPALMFRQRKKRWKSLGSLSQGSTNSNMLDVQGGGHKKRVRRSSLLNAKKLYEDAQMARKVKQYLSNLAVETDEDKHQIMSLQCEPAYTTISKNLSDRRSNKSDMSPVSLRSALPSGKTQNRVSQVLQVQVPLNPLRKKSTAKDVGPPNFSSPQVVKKPPSGSADEWTSKRSSEDTISTVSSLHSSPTVSPQGSPRKGPSAKTQTSSGQMNLSGSSSSLTSDASTKTSTISLRSYGIGYALLPPGKADNLSDSSHSEISSRSSICSVDSVPAPGLEERSNSVGARTSIASATAAPSVPAGVPTPESAAATHLNVDYSQPSTSSLASAAAAVAASRGYTSRGSTFTSSVSTEELTPDLACLDYVADSGRGSWTSCSSNSHDSFQSLPASSCRPWDHGIHGHPLSHRLAGATIAEAGARDSRLAEQSRQSWASSGSLSDTYEGNYGTVKRRNGAEQQRPSPGCASSASPTNDDGMQTTDPAYKTVTSSTEKGLIVYCITSPAKDERYRAPPPTPPGYQGLALGDVKDAMAPVSAGPSVRPPHLRPPDYSVAMQRSKLLQSPGAAGSLAEARRLAGSRLGTRDTADSEEDEQVSAV*	ATGAAAATGACCGGAGCTATGGAAAGTGCTTTCAAACTAGCGCTGAGGAAGCCGCCCGCCCTGCGGTCGGCAGAGGACCTGCACACCATCTACTGCCACCTCTACCACATGGATGTCCTCTCGCACCTCAGGGAGCACCAGCTGAGGTCCATGTGTACCTCGGTCAGGTATGAGAGACATGAGGCCAACCACATCCTCTTTTTTCCCGACAGCATCGCCAACTGTTGGTACATCCTCCTGTCTGGGTCAGTCTTTGTCAAGGAGCACATGTACCTGGCCAGGTGTTGTTTTGGCAAGCAGCTGGGGGGCCGGCGAGGCTGCGAATGCATCACGTTGGAACCGTCAGAAATGATTGTGGTGGACAACGGCGGCGAAGGGGACGACGGCTTTCTGCACCGGGATGGCTCGCAGCGACGTTCCCGCCGGCGCTTCCGCAGGATCAACCCCAAGGGCGAGCGGGAGCTAATCACTGACGGGCAAGAACCTTCCTCCTACAAGCTTCCAGCCGACCTCAATAAGATGCACTTGACGGACCACGCCCACCAGCAGGTGATGCACGTGCCTGCCAGTCAGTCGGGCTGCAGCATCGCCAGTGACTCGGGCAGCAGCAGCCTGTCGGACATCTACCAGGCCACAGAAAGCGAGCTCGGCGATGTGGACCTTTCTGGCCTTGCCGAGGCTGCCGTGGACAGCGAGGAGGAGGAAGAGGACGAAGAAGACCTGGAAAGGGCATCTGACGCGCTGCTGGGTCGGGACCTGGTGCGTGAGTGTCTGGAGAAGGACCCGGCTGACCGAAACGACGATGATGTCGAGCAACTGCTGGAGTTTATGCACCAGCTGCCAGCATTCGCCAACATGACCATGTCGGTGCGCCGTGAACTGTGCGGCGTGATGGTGTTTGAGGTGGTAGAGCAGGCAGGCACCATCATTCTGCATGACAAGCAGGAGCTGGATCAGTGGTACGTCATCCTAAATGGGGCGGTGGAGATTGGGCGACCCGAGAGCCGGGCGGAAACGCTATGCATGGGCAATAGCTTCGGCATCTCTGCCTCCATGGAAAAGCAGTACATGAATGGCGAAGTCCGCACCAAAGGGGACGACTGCCAGTTGGTGTGCATCGCCCAGGAGGACTACTGGCGCATCCTCAACCACGTGGAGAAAAACACACACAAGGTGGAAGAGGAGGGCGAGATAGTCATGGTGAAGGAGCACCGCGAGCTAGACCGGAGCGGCACCCGCAAGGGGCACATCGTCATCAAGGGGACCCCCGAGCGTCTAATTATGCACCTGGTGGAAGAGCCTTCGGTGGTGGATCCGACTTACATTGAAGACTTCCTGCTCACCTACCGAACCTTCGTGTCCAGCCCCATGGAGGTGGGCAAGAAGCTGCTGGACTGGTTCCAGATGGACACTCTCAGAGACACGGTTACGCGTATTGTGCTTCTGTGGGTAAACAACCACTTCAACGACTTTGAGGGCGATACGGGCATGACACGCTTCTTGGAAGACTTTGAAAAGCTGCTGGAAGCCACGAAAATGAAAGGTCACCTGCGGCTGCTTAACATCGCGTGCGCTGCCAAGGCTAAGTGGCGGCAGATCACGCTGCAGAAGGCGTCGCGTGAGTCGCCGCTCTACTTCAGCGTGCAGGGCGGGAGCGAGCGCGGCTTCGGCATCTTCGTGGAGTCCGTGGAAGACGGCAGCAAAGCGGCCGAGGCGGGACTCAAACGCGGAGACCAGATCATGGAGATCAACGGGCAGAACTTTGAGAACATCTCCTTCTCTAAAGCTGTAGACATCCTGAGGAACAACACGCACTTGTCACTCACGGTTAAGACCAACATATTCGTTTTCAAAGAGCTTCTCAGCCGGATCTTGCATGAGAAAAAGAACGGCGGGCCGCACATTCCAAAAATCCAGGAAAAGAAGGGCAACCGCTTCTCCATCCCGGACTTACCCGGCGACATGGAGTTTGCCACCGACCACAAGGTCACACGCAAAATGAAGGCCAACACGGTGTCGGGCGGCCGCAACAAGATCCGCAAAATGCTGGAGAAGACGCGCTTCAGTATACTGCCACCCAAACCTTTCAGTGACGGTGGATTGGGCCAGTCGCAGGACGACAGTATCGTGGGTACCAAACAGTGCCGGCACAGCGTAGCTATTATGCCCATCCCTGGCAGTCTGTCGTCAAGCAGCCCGGACCTCCTACAGCCCGCTACCAGCGTCCTGGACTTCTCCAACCCGGCAGACATTCCGGACCAGGTGATCAGAGTGTTCAAGGCCGATCAGCAGAGCTGCTACATCATTATCAGCAAGGATACCACCGCCAAGGATGTGGTCGCCCACGCCGTTAACGAGTTTGGATTAACGCCGGCCGCCGAGAACTACTCACTGTGCGAGGTGTCCGTCAGCCCTGAGGGCGTCATTAAGCAACGTCGCCTGCCTGACCAGCTCTCCAAGCTAGCCGACCGCATTCAACTTAATGGCAGGTACTACCTGAAGAACAACATGGAGACAGAGACGCTGTGTTCAGACGAGGACGCCCAGGACCTGCTGCGTGAAAGTCACATTTCGCTGCTGCAGCTCAGCACCATGGAGGTGGCCGCCCAACTCTCTATGCGGGACTTTGAGCTCTTCCGAAACATCGAGTCCACCGAGTACGTGGACGATCTGTTCAAGCTGGACTCGGCGGGGGGCGGCAGCCACCTCAAACGCTTTGAGGAGGTCATCAACCAGGAGACCTTCTGGGTGGCCACCGAGATCCTCAAAGAACCAAACGCCCTTAAGAGGATGAAGACCGTCAAGCACTTTGTTAAGATTGCCCTGCACTGCCAAGAGTGCAAGAACTTTAACTCCATGTTTGCTATTATCAGTGGTCTAAACTTGGCCCCGGTGGCTCGCCTGCGCAGCTCGTGGGAGAAGTTACCCAGCAAGTACGACAAACTTTTCGGGGACCTCCAGGACGTATTCGATCCATCGCGGAACATGGCCAAGTACCGAAATATCCTGAGCGGCCAGAGCATGCAGCCGCCCGTCATCCCTCTCTTTCCCGTGGTCAAGAAAGACCTTACGTTCCTGCATGAAGGCAACGACTCAACAGTGGACGGTCTCGTCAATTTTGAGAAGCTGCGGATGATCGCCAAGGAGATCCGCCATGTAGTCCGAATGACATCGGCCCACATGGACCCTGCTCTGATGTTCCGACAACGGAAGAAGAGGTGGAAGAGTTTAGGGTCCTTGAGTCAAGGAAGCACCAACTCCAATATGCTAGACGTGCAGGGCGGCGGGCACAAGAAGCGTGTGCGGCGCAGCTCGCTGCTCAACGCCAAGAAGCTGTATGAAGATGCACAGATGGCGCGTAAGGTCAAGCAGTACCTGTCCAACCTGGCAGTAGAAACGGACGAGGACAAGCACCAGATCATGTCACTGCAGTGCGAGCCTGCCTACACTACCATTTCAAAGAACTTGAGTGACCGGCGATCCAACAAGTCTGACATGTCGCCCGTCTCGCTACGGTCGGCGCTGCCTTCGGGGAAGACCCAGAACCGGGTGTCGCAGGTGCTGCAGGTGCAGGTGCCGCTCAACCCGCTACGAAAGAAGAGCACGGCCAAAGACGTGGGCCCGCCCAACTTCAGCTCGCCTCAGGTAGTGAAAAAGCCCCCTTCTGGCTCGGCGGACGAGTGGACCTCCAAGAGGTCCTCGGAAGACACCATTTCCACAGTCTCATCCCTGCACTCCAGCCCCACGGTGTCACCGCAGGGCTCGCCACGCAAAGGTCCATCTGCCAAAACCCAAACCTCCTCGGGCCAGATGAACCTGTCAGGCTCCTCCTCGTCACTGACCAGTGATGCGAGCACCAAAACGAGCACTATCAGCCTGCGAAGTTACGGCATAGGTTATGCTTTGCTTCCCCCGGGCAAAGCGGACAACCTGTCCGATTCCAGTCACAGCGAGATCTCGTCTCGCTCCAGCATCTGCTCCGTGGACTCTGTGCCCGCCCCGGGTCTGGAGGAGCGTTCTAACAGCGTCGGCGCCAGGACGTCTATTGCGTCCGCCACCGCCGCCCCCTCAGTGCCGGCTGGCGTGCCGACGCCAGAGAGTGCGGCGGCCACACACTTGAATGTTGACTACAGCCAACCCAGCACAAGCTCCCTGGCTTCTGCGGCAGCAGCAGTGGCGGCATCGAGGGGTTACACATCACGAGGCTCCACATTCACGTCGTCCGTCTCCACGGAGGAGCTGACGCCTGACCTGGCCTGTCTGGACTATGTGGCCGACAGCGGGCGCGGCAGCTGGACGTCCTGCTCCTCCAATTCCCACGACTCTTTCCAGAGCCTGCCCGCCTCTTCTTGTCGACCATGGGACCATGGCATTCACGGGCACCCTCTCAGTCACCGGCTGGCAGGCGCCACCATCGCCGAGGCGGGCGCACGTGACTCGAGGCTGGCCGAGCAGTCACGGCAGAGCTGGGCGTCTTCGGGCTCTTTGTCTGACACGTACGAGGGAAATTACGGCACGGTCAAGAGAAGGAACGGCGCCGAGCAGCAAAGGCCGTCTCCCGGATGTGCCTCCTCTGCCTCGCCGACCAACGACGATGGAATGCAGACTACAGACCCCGCCTACAAAACGGTGACATCCAGCACAGAAAAAGGTCTCATAGTGTACTGCATCACCTCCCCCGCCAAGGACGAGCGTTACCGAGCCCCTCCTCCCACCCCTCCAGGCTACCAGGGTCTGGCCCTGGGGGATGTCAAAGACGCAATGGCGCCGGTGTCGGCGGGGCCGTCCGTAAGGCCTCCCCACCTCAGACCTCCCGACTACAGCGTGGCCATGCAGAGAAGCAAACTCCTGCAGAGCCCCGGAGCTGCCGGTAGCCTAGCGGAGGCACGCAGGCTCGCCGGCAGCCGTTTGGGAACGCGCGACACTGCCGACAGCGAGGAAGATGAACAAGTATCCGCCGTGTAG
