## Supplemental Table 2 for "High Throughput Characterization of Eukaryotic 2A-Like Peptides Identifies Novel Leucine-Associated Reduction in Protein Abundance": TableS2.csv (part 88 of 627)

ncbi_name	header	species	rna_seq_for_2a	index	like_2a	gene_headers	full_prot_seq	full_nt_seq
Corythoichthys intestinalis	>XP_057676187.1 rap guanine nucleotide exchange factor 6 isoform X6 [Corythoichthys intestinalis]	Corythoichthys intestinalis	ATATTCGTTTTCAAAGAGCTTCTCAGCCGGATCTTGCATGAGAAAAAGAACGGCGGGCCG	17280	IFVFKELLSRILHEKKNGGP	>lcl|NC_080412.1_cds_XP_057676184.1_36711 gene=rapgef6 db_xref=GeneID:130906182 protein=rap guanine nucleotide exchange factor 6 isoform X3 protein_id=XP_057676184.1 location=complement(join(12232929..1223295112238283..1223856412238792..1223930312240240..1224049212240611..1224087712243465..1224363812243710..1224393012247584..1224770712247946..1224815712248242..1224862512249631..1224987112253627..1225364112253746..1225390312258582..1225882512261515..1226162312261809..1226201212262080..1226218712262925..1226308912265388..1226554012267422..1226758012267671..1226780712268548..1226872812269267..1226939812299754..1229989412303302..1230337112321248..1232133112321457..1232151312321877..1232194712347392..12347466)) gbkey=CDS	MKMTGAMESAFKLALRKPPALRSAEDLHTIYCHLYHMDVLSHLREHQLRSMCTSVRYERHEANHILFFPDSIANCWYILLSGSVFVKEHMYLARCCFGKQLGGRRGCECITLEPSEMIVVDNGGEGDDGFLHRDGSQRRSRRRFRRINPKGERELITDGQEPSSYKLPADLNKMHLTDHAHQQVMHVPASQSGCSIASDSGSSSLSDIYQATESELGDVDLSGLAEAAVDSEEEEEDEEDLERASDALLGRDLVRECLEKDPADRNDDDVEQLLEFMHQLPAFANMTMSVRRELCGVMVFEVVEQAGTIILHDKQELDQWYVILNGAVEIGRPESRAETLCMGNSFGISASMEKQYMNGEVRTKGDDCQLVCIAQEDYWRILNHVEKNTHKVEEEGEIVMVKEHRELDRSGTRKGHIVIKGTPERLIMHLVEEPSVVDPTYIEDFLLTYRTFVSSPMEVGKKLLDWFQMDTLRDTVTRIVLLWVNNHFNDFEGDTGMTRFLEDFEKLLEATKMKGHLRLLNIACAAKAKWRQITLQKASRESPLYFSVQGGSERGFGIFVESVEDGSKAAEAGLKRGDQIMEINGQNFENISFSKAVDILRNNTHLSLTVKTNIFVFKELLSRILHEKKNGGPHIPKIQEKKGNRFSIPDLPGDMEFATDHKVTRKMKANTVSGGRNKIRKMLEKTRFSILPPKPFSDGGLGQSQDDSIVGTKQCRHSVAIMPIPGSLSSSSPDLLQPATSVLDFSNPAALGLYYIPDQVIRVFKADQQSCYIIISKDTTAKDVVAHAVNEFGLTPAAENYSLCEVSVSPEGVIKQRRLPDQLSKLADRIQLNGRYYLKNNMETETLCSDEDAQDLLRESHISLLQLSTMEVAAQLSMRDFELFRNIESTEYVDDLFKLDSAGGGSHLKRFEEVINQETFWVATEILKEPNALKRMKTVKHFVKIALHCQECKNFNSMFAIISGLNLAPVARLRSSWEKLPSKYDKLFGDLQDVFDPSRNMAKYRNILSGQSMQPPVIPLFPVVKKDLTFLHEGNDSTVDGLVNFEKLRMIAKEIRHVVRMTSAHMDPALMFRQRSLSQGSTNSNMLDVQGGGHKKRVRRSSLLNAKKLYEDAQMARKVKQYLSNLAVETDEDKHQIMSLQCEPAYTTISKNLSDRRSNKSDMSPVSLRSALPSGKTQNRVSQVLQVQVPLNPLRKKSTAKDVGPPNFSSPQVVKKPPSGSADEWTSKRSSEDTISTVSSLHSSPTVSPQGSPRKGPSAKTQTSSGQMNLSGSSSSLTSDASTKTSTISLRSYGIGYALLPPGKADNLSDSSHSEISSRSSICSVDSVPAPGLEERSNSVGARTSIASATAAPSVPAGVPTPESAAATHLNVDYSQPSTSSLASAAAAVAASRGYTSRGSTFTSSVSTEELTPDLACLDYVADSGRGSWTSCSSNSHDSFQSLPASSCRPWDHGIHGHPLSHRLAGATIAEAGARDSRLAEQSRQSWASSGSLSDTYEGNYGTVKRRNGAEQQRPSPGCASSASPTNDDGMQTTDPAYKTVTSSTEKGLIVYCITSPAKDERYRAPPPTPPGYQGLALGDVKDAMAPVSAGPSVRPPHLRPPDYSVAMQRSKLLQSPGAAGSLAEARRLAGSRLGTRDTADSEEDEQVSAV*	ATGAAAATGACCGGAGCTATGGAAAGTGCTTTCAAACTAGCGCTGAGGAAGCCGCCCGCCCTGCGGTCGGCAGAGGACCTGCACACCATCTACTGCCACCTCTACCACATGGATGTCCTCTCGCACCTCAGGGAGCACCAGCTGAGGTCCATGTGTACCTCGGTCAGGTATGAGAGACATGAGGCCAACCACATCCTCTTTTTTCCCGACAGCATCGCCAACTGTTGGTACATCCTCCTGTCTGGGTCAGTCTTTGTCAAGGAGCACATGTACCTGGCCAGGTGTTGTTTTGGCAAGCAGCTGGGGGGCCGGCGAGGCTGCGAATGCATCACGTTGGAACCGTCAGAAATGATTGTGGTGGACAACGGCGGCGAAGGGGACGACGGCTTTCTGCACCGGGATGGCTCGCAGCGACGTTCCCGCCGGCGCTTCCGCAGGATCAACCCCAAGGGCGAGCGGGAGCTAATCACTGACGGGCAAGAACCTTCCTCCTACAAGCTTCCAGCCGACCTCAATAAGATGCACTTGACGGACCACGCCCACCAGCAGGTGATGCACGTGCCTGCCAGTCAGTCGGGCTGCAGCATCGCCAGTGACTCGGGCAGCAGCAGCCTGTCGGACATCTACCAGGCCACAGAAAGCGAGCTCGGCGATGTGGACCTTTCTGGCCTTGCCGAGGCTGCCGTGGACAGCGAGGAGGAGGAAGAGGACGAAGAAGACCTGGAAAGGGCATCTGACGCGCTGCTGGGTCGGGACCTGGTGCGTGAGTGTCTGGAGAAGGACCCGGCTGACCGAAACGACGATGATGTCGAGCAACTGCTGGAGTTTATGCACCAGCTGCCAGCATTCGCCAACATGACCATGTCGGTGCGCCGTGAACTGTGCGGCGTGATGGTGTTTGAGGTGGTAGAGCAGGCAGGCACCATCATTCTGCATGACAAGCAGGAGCTGGATCAGTGGTACGTCATCCTAAATGGGGCGGTGGAGATTGGGCGACCCGAGAGCCGGGCGGAAACGCTATGCATGGGCAATAGCTTCGGCATCTCTGCCTCCATGGAAAAGCAGTACATGAATGGCGAAGTCCGCACCAAAGGGGACGACTGCCAGTTGGTGTGCATCGCCCAGGAGGACTACTGGCGCATCCTCAACCACGTGGAGAAAAACACACACAAGGTGGAAGAGGAGGGCGAGATAGTCATGGTGAAGGAGCACCGCGAGCTAGACCGGAGCGGCACCCGCAAGGGGCACATCGTCATCAAGGGGACCCCCGAGCGTCTAATTATGCACCTGGTGGAAGAGCCTTCGGTGGTGGATCCGACTTACATTGAAGACTTCCTGCTCACCTACCGAACCTTCGTGTCCAGCCCCATGGAGGTGGGCAAGAAGCTGCTGGACTGGTTCCAGATGGACACTCTCAGAGACACGGTTACGCGTATTGTGCTTCTGTGGGTAAACAACCACTTCAACGACTTTGAGGGCGATACGGGCATGACACGCTTCTTGGAAGACTTTGAAAAGCTGCTGGAAGCCACGAAAATGAAAGGTCACCTGCGGCTGCTTAACATCGCGTGCGCTGCCAAGGCTAAGTGGCGGCAGATCACGCTGCAGAAGGCGTCGCGTGAGTCGCCGCTCTACTTCAGCGTGCAGGGCGGGAGCGAGCGCGGCTTCGGCATCTTCGTGGAGTCCGTGGAAGACGGCAGCAAAGCGGCCGAGGCGGGACTCAAACGCGGAGACCAGATCATGGAGATCAACGGGCAGAACTTTGAGAACATCTCCTTCTCTAAAGCTGTAGACATCCTGAGGAACAACACGCACTTGTCACTCACGGTTAAGACCAACATATTCGTTTTCAAAGAGCTTCTCAGCCGGATCTTGCATGAGAAAAAGAACGGCGGGCCGCACATTCCAAAAATCCAGGAAAAGAAGGGCAACCGCTTCTCCATCCCGGACTTACCCGGCGACATGGAGTTTGCCACCGACCACAAGGTCACACGCAAAATGAAGGCCAACACGGTGTCGGGCGGCCGCAACAAGATCCGCAAAATGCTGGAGAAGACGCGCTTCAGTATACTGCCACCCAAACCTTTCAGTGACGGTGGATTGGGCCAGTCGCAGGACGACAGTATCGTGGGTACCAAACAGTGCCGGCACAGCGTAGCTATTATGCCCATCCCTGGCAGTCTGTCGTCAAGCAGCCCGGACCTCCTACAGCCCGCTACCAGCGTCCTGGACTTCTCCAACCCGGCAGCACTGGGACTCTACTACATTCCGGACCAGGTGATCAGAGTGTTCAAGGCCGATCAGCAGAGCTGCTACATCATTATCAGCAAGGATACCACCGCCAAGGATGTGGTCGCCCACGCCGTTAACGAGTTTGGATTAACGCCGGCCGCCGAGAACTACTCACTGTGCGAGGTGTCCGTCAGCCCTGAGGGCGTCATTAAGCAACGTCGCCTGCCTGACCAGCTCTCCAAGCTAGCCGACCGCATTCAACTTAATGGCAGGTACTACCTGAAGAACAACATGGAGACAGAGACGCTGTGTTCAGACGAGGACGCCCAGGACCTGCTGCGTGAAAGTCACATTTCGCTGCTGCAGCTCAGCACCATGGAGGTGGCCGCCCAACTCTCTATGCGGGACTTTGAGCTCTTCCGAAACATCGAGTCCACCGAGTACGTGGACGATCTGTTCAAGCTGGACTCGGCGGGGGGCGGCAGCCACCTCAAACGCTTTGAGGAGGTCATCAACCAGGAGACCTTCTGGGTGGCCACCGAGATCCTCAAAGAACCAAACGCCCTTAAGAGGATGAAGACCGTCAAGCACTTTGTTAAGATTGCCCTGCACTGCCAAGAGTGCAAGAACTTTAACTCCATGTTTGCTATTATCAGTGGTCTAAACTTGGCCCCGGTGGCTCGCCTGCGCAGCTCGTGGGAGAAGTTACCCAGCAAGTACGACAAACTTTTCGGGGACCTCCAGGACGTATTCGATCCATCGCGGAACATGGCCAAGTACCGAAATATCCTGAGCGGCCAGAGCATGCAGCCGCCCGTCATCCCTCTCTTTCCCGTGGTCAAGAAAGACCTTACGTTCCTGCATGAAGGCAACGACTCAACAGTGGACGGTCTCGTCAATTTTGAGAAGCTGCGGATGATCGCCAAGGAGATCCGCCATGTAGTCCGAATGACATCGGCCCACATGGACCCTGCTCTGATGTTCCGACAACGGTCCTTGAGTCAAGGAAGCACCAACTCCAATATGCTAGACGTGCAGGGCGGCGGGCACAAGAAGCGTGTGCGGCGCAGCTCGCTGCTCAACGCCAAGAAGCTGTATGAAGATGCACAGATGGCGCGTAAGGTCAAGCAGTACCTGTCCAACCTGGCAGTAGAAACGGACGAGGACAAGCACCAGATCATGTCACTGCAGTGCGAGCCTGCCTACACTACCATTTCAAAGAACTTGAGTGACCGGCGATCCAACAAGTCTGACATGTCGCCCGTCTCGCTACGGTCGGCGCTGCCTTCGGGGAAGACCCAGAACCGGGTGTCGCAGGTGCTGCAGGTGCAGGTGCCGCTCAACCCGCTACGAAAGAAGAGCACGGCCAAAGACGTGGGCCCGCCCAACTTCAGCTCGCCTCAGGTAGTGAAAAAGCCCCCTTCTGGCTCGGCGGACGAGTGGACCTCCAAGAGGTCCTCGGAAGACACCATTTCCACAGTCTCATCCCTGCACTCCAGCCCCACGGTGTCACCGCAGGGCTCGCCACGCAAAGGTCCATCTGCCAAAACCCAAACCTCCTCGGGCCAGATGAACCTGTCAGGCTCCTCCTCGTCACTGACCAGTGATGCGAGCACCAAAACGAGCACTATCAGCCTGCGAAGTTACGGCATAGGTTATGCTTTGCTTCCCCCGGGCAAAGCGGACAACCTGTCCGATTCCAGTCACAGCGAGATCTCGTCTCGCTCCAGCATCTGCTCCGTGGACTCTGTGCCCGCCCCGGGTCTGGAGGAGCGTTCTAACAGCGTCGGCGCCAGGACGTCTATTGCGTCCGCCACCGCCGCCCCCTCAGTGCCGGCTGGCGTGCCGACGCCAGAGAGTGCGGCGGCCACACACTTGAATGTTGACTACAGCCAACCCAGCACAAGCTCCCTGGCTTCTGCGGCAGCAGCAGTGGCGGCATCGAGGGGTTACACATCACGAGGCTCCACATTCACGTCGTCCGTCTCCACGGAGGAGCTGACGCCTGACCTGGCCTGTCTGGACTATGTGGCCGACAGCGGGCGCGGCAGCTGGACGTCCTGCTCCTCCAATTCCCACGACTCTTTCCAGAGCCTGCCCGCCTCTTCTTGTCGACCATGGGACCATGGCATTCACGGGCACCCTCTCAGTCACCGGCTGGCAGGCGCCACCATCGCCGAGGCGGGCGCACGTGACTCGAGGCTGGCCGAGCAGTCACGGCAGAGCTGGGCGTCTTCGGGCTCTTTGTCTGACACGTACGAGGGAAATTACGGCACGGTCAAGAGAAGGAACGGCGCCGAGCAGCAAAGGCCGTCTCCCGGATGTGCCTCCTCTGCCTCGCCGACCAACGACGATGGAATGCAGACTACAGACCCCGCCTACAAAACGGTGACATCCAGCACAGAAAAAGGTCTCATAGTGTACTGCATCACCTCCCCCGCCAAGGACGAGCGTTACCGAGCCCCTCCTCCCACCCCTCCAGGCTACCAGGGTCTGGCCCTGGGGGATGTCAAAGACGCAATGGCGCCGGTGTCGGCGGGGCCGTCCGTAAGGCCTCCCCACCTCAGACCTCCCGACTACAGCGTGGCCATGCAGAGAAGCAAACTCCTGCAGAGCCCCGGAGCTGCCGGTAGCCTAGCGGAGGCACGCAGGCTCGCCGGCAGCCGTTTGGGAACGCGCGACACTGCCGACAGCGAGGAAGATGAACAAGTATCCGCCGTGTAG
Corythoichthys intestinalis	>XP_057676187.1 rap guanine nucleotide exchange factor 6 isoform X6 [Corythoichthys intestinalis]	Corythoichthys intestinalis	ATATTCGTTTTCAAAGAGCTTCTCAGCCGGATCTTGCATGAGAAAAAGAACGGCGGGCCG	17281	IFVFKELLSRILHEKKNGGP	>lcl|NC_080412.1_cds_XP_057676186.1_36712 gene=rapgef6 db_xref=GeneID:130906182 protein=rap guanine nucleotide exchange factor 6 isoform X5 protein_id=XP_057676186.1 location=complement(join(12232929..1223295112238283..1223850112238792..1223930312240240..1224049212240611..1224087712243465..1224363812243710..1224393012246895..1224691812247584..1224770712247946..1224815712248242..1224862512249631..1224987112253627..1225364112253746..1225390312258582..1225882512261515..1226162312261809..1226201212262080..1226218712262925..1226308912265388..1226554012267422..1226758012267671..1226780712268548..1226872812269267..1226939812299754..1229989412303302..1230337112321248..1232133112321457..1232151312321877..1232194712347392..12347466)) gbkey=CDS	MKMTGAMESAFKLALRKPPALRSAEDLHTIYCHLYHMDVLSHLREHQLRSMCTSVRYERHEANHILFFPDSIANCWYILLSGSVFVKEHMYLARCCFGKQLGGRRGCECITLEPSEMIVVDNGGEGDDGFLHRDGSQRRSRRRFRRINPKGERELITDGQEPSSYKLPADLNKMHLTDHAHQQVMHVPASQSGCSIASDSGSSSLSDIYQATESELGDVDLSGLAEAAVDSEEEEEDEEDLERASDALLGRDLVRECLEKDPADRNDDDVEQLLEFMHQLPAFANMTMSVRRELCGVMVFEVVEQAGTIILHDKQELDQWYVILNGAVEIGRPESRAETLCMGNSFGISASMEKQYMNGEVRTKGDDCQLVCIAQEDYWRILNHVEKNTHKVEEEGEIVMVKEHRELDRSGTRKGHIVIKGTPERLIMHLVEEPSVVDPTYIEDFLLTYRTFVSSPMEVGKKLLDWFQMDTLRDTVTRIVLLWVNNHFNDFEGDTGMTRFLEDFEKLLEATKMKGHLRLLNIACAAKAKWRQITLQKASRESPLYFSVQGGSERGFGIFVESVEDGSKAAEAGLKRGDQIMEINGQNFENISFSKAVDILRNNTHLSLTVKTNIFVFKELLSRILHEKKNGGPHIPKIQEKKGNRFSIPDLPGDMEFATDHKVTRKMKANTVSGGRNKIRKMLEKTRFSILPPKPFSDGGLGQSQDDSIVGTKQCRHSVAIMPIPGSLSSSSPDLLQPATSVLDFSNPAALGLYYIPDQVIRVFKADQQSCYIIISKDTTAKDVVAHAVNEFGLTPAAENYSLCEVSVSPEGVIKQRRLPDQLSKLADRIQLNGRYYLKNNMETETLCSDEDAQDLLRESHISLLQLSTMEVAAQLSMRDFELFRNIESTEYVDDLFKLDSAGGGSHLKRFEEVINQETFWVATEILKEPNALKRMKTVKHFVKIALHCQECKNFNSMFAIISGLNLAPVARLRSSWEKLPSKYDKLFGDLQDVFDPSRNMAKYRNILSGQSMQPPVIPLFPVVKKDLTFLHEGNDSTVDGLVNFEKLRMIAKEIRHVVRMTSAHMDPALMFRQRKKRWKSLGSLSQGSTNSNMLDVQGGGHKKRVRRSSLLNAKKLYEDAQMARKVKQYLSNLAVETDEDKHQIMSLQCEPAYTTISKNLSDRRSNKSDMSPVSLRSALPSGKTQNRVSQVLQVQVPLNPLRKKSTAKDVGPPNFSSPQVVKKPPSGSADEWTSKRSSEDTISTVSSLHSSPTVSPQGSPRKGPSAKTQTSSGQMNLSGSSSSLTSDASTKTSTISLRSYGIGYALLPPGKADNLSDSSHSEISSRSSICSVDSVPAPGLEERSNSVGARTSIASATAAPSVPAGVPTPESAAATHLNVDYSQPSTSSLASAAAAVAASRGYTSRGSTFTSSVSTEELTPDLACLDYVADSGRGSWTSCSSNSHDSFQSLPASSCRPWDHGIHGHPLSHRLAGATIAEAGARDSRLAEQSRQSWASSGSLSDTYEGNYGTVKRRNGAEQQRPSPGCASSASPTNDDGMQTTDPAYKTVTSSTEKGLIGYQGLALGDVKDAMAPVSAGPSVRPPHLRPPDYSVAMQRSKLLQSPGAAGSLAEARRLAGSRLGTRDTADSEEDEQVSAV*	ATGAAAATGACCGGAGCTATGGAAAGTGCTTTCAAACTAGCGCTGAGGAAGCCGCCCGCCCTGCGGTCGGCAGAGGACCTGCACACCATCTACTGCCACCTCTACCACATGGATGTCCTCTCGCACCTCAGGGAGCACCAGCTGAGGTCCATGTGTACCTCGGTCAGGTATGAGAGACATGAGGCCAACCACATCCTCTTTTTTCCCGACAGCATCGCCAACTGTTGGTACATCCTCCTGTCTGGGTCAGTCTTTGTCAAGGAGCACATGTACCTGGCCAGGTGTTGTTTTGGCAAGCAGCTGGGGGGCCGGCGAGGCTGCGAATGCATCACGTTGGAACCGTCAGAAATGATTGTGGTGGACAACGGCGGCGAAGGGGACGACGGCTTTCTGCACCGGGATGGCTCGCAGCGACGTTCCCGCCGGCGCTTCCGCAGGATCAACCCCAAGGGCGAGCGGGAGCTAATCACTGACGGGCAAGAACCTTCCTCCTACAAGCTTCCAGCCGACCTCAATAAGATGCACTTGACGGACCACGCCCACCAGCAGGTGATGCACGTGCCTGCCAGTCAGTCGGGCTGCAGCATCGCCAGTGACTCGGGCAGCAGCAGCCTGTCGGACATCTACCAGGCCACAGAAAGCGAGCTCGGCGATGTGGACCTTTCTGGCCTTGCCGAGGCTGCCGTGGACAGCGAGGAGGAGGAAGAGGACGAAGAAGACCTGGAAAGGGCATCTGACGCGCTGCTGGGTCGGGACCTGGTGCGTGAGTGTCTGGAGAAGGACCCGGCTGACCGAAACGACGATGATGTCGAGCAACTGCTGGAGTTTATGCACCAGCTGCCAGCATTCGCCAACATGACCATGTCGGTGCGCCGTGAACTGTGCGGCGTGATGGTGTTTGAGGTGGTAGAGCAGGCAGGCACCATCATTCTGCATGACAAGCAGGAGCTGGATCAGTGGTACGTCATCCTAAATGGGGCGGTGGAGATTGGGCGACCCGAGAGCCGGGCGGAAACGCTATGCATGGGCAATAGCTTCGGCATCTCTGCCTCCATGGAAAAGCAGTACATGAATGGCGAAGTCCGCACCAAAGGGGACGACTGCCAGTTGGTGTGCATCGCCCAGGAGGACTACTGGCGCATCCTCAACCACGTGGAGAAAAACACACACAAGGTGGAAGAGGAGGGCGAGATAGTCATGGTGAAGGAGCACCGCGAGCTAGACCGGAGCGGCACCCGCAAGGGGCACATCGTCATCAAGGGGACCCCCGAGCGTCTAATTATGCACCTGGTGGAAGAGCCTTCGGTGGTGGATCCGACTTACATTGAAGACTTCCTGCTCACCTACCGAACCTTCGTGTCCAGCCCCATGGAGGTGGGCAAGAAGCTGCTGGACTGGTTCCAGATGGACACTCTCAGAGACACGGTTACGCGTATTGTGCTTCTGTGGGTAAACAACCACTTCAACGACTTTGAGGGCGATACGGGCATGACACGCTTCTTGGAAGACTTTGAAAAGCTGCTGGAAGCCACGAAAATGAAAGGTCACCTGCGGCTGCTTAACATCGCGTGCGCTGCCAAGGCTAAGTGGCGGCAGATCACGCTGCAGAAGGCGTCGCGTGAGTCGCCGCTCTACTTCAGCGTGCAGGGCGGGAGCGAGCGCGGCTTCGGCATCTTCGTGGAGTCCGTGGAAGACGGCAGCAAAGCGGCCGAGGCGGGACTCAAACGCGGAGACCAGATCATGGAGATCAACGGGCAGAACTTTGAGAACATCTCCTTCTCTAAAGCTGTAGACATCCTGAGGAACAACACGCACTTGTCACTCACGGTTAAGACCAACATATTCGTTTTCAAAGAGCTTCTCAGCCGGATCTTGCATGAGAAAAAGAACGGCGGGCCGCACATTCCAAAAATCCAGGAAAAGAAGGGCAACCGCTTCTCCATCCCGGACTTACCCGGCGACATGGAGTTTGCCACCGACCACAAGGTCACACGCAAAATGAAGGCCAACACGGTGTCGGGCGGCCGCAACAAGATCCGCAAAATGCTGGAGAAGACGCGCTTCAGTATACTGCCACCCAAACCTTTCAGTGACGGTGGATTGGGCCAGTCGCAGGACGACAGTATCGTGGGTACCAAACAGTGCCGGCACAGCGTAGCTATTATGCCCATCCCTGGCAGTCTGTCGTCAAGCAGCCCGGACCTCCTACAGCCCGCTACCAGCGTCCTGGACTTCTCCAACCCGGCAGCACTGGGACTCTACTACATTCCGGACCAGGTGATCAGAGTGTTCAAGGCCGATCAGCAGAGCTGCTACATCATTATCAGCAAGGATACCACCGCCAAGGATGTGGTCGCCCACGCCGTTAACGAGTTTGGATTAACGCCGGCCGCCGAGAACTACTCACTGTGCGAGGTGTCCGTCAGCCCTGAGGGCGTCATTAAGCAACGTCGCCTGCCTGACCAGCTCTCCAAGCTAGCCGACCGCATTCAACTTAATGGCAGGTACTACCTGAAGAACAACATGGAGACAGAGACGCTGTGTTCAGACGAGGACGCCCAGGACCTGCTGCGTGAAAGTCACATTTCGCTGCTGCAGCTCAGCACCATGGAGGTGGCCGCCCAACTCTCTATGCGGGACTTTGAGCTCTTCCGAAACATCGAGTCCACCGAGTACGTGGACGATCTGTTCAAGCTGGACTCGGCGGGGGGCGGCAGCCACCTCAAACGCTTTGAGGAGGTCATCAACCAGGAGACCTTCTGGGTGGCCACCGAGATCCTCAAAGAACCAAACGCCCTTAAGAGGATGAAGACCGTCAAGCACTTTGTTAAGATTGCCCTGCACTGCCAAGAGTGCAAGAACTTTAACTCCATGTTTGCTATTATCAGTGGTCTAAACTTGGCCCCGGTGGCTCGCCTGCGCAGCTCGTGGGAGAAGTTACCCAGCAAGTACGACAAACTTTTCGGGGACCTCCAGGACGTATTCGATCCATCGCGGAACATGGCCAAGTACCGAAATATCCTGAGCGGCCAGAGCATGCAGCCGCCCGTCATCCCTCTCTTTCCCGTGGTCAAGAAAGACCTTACGTTCCTGCATGAAGGCAACGACTCAACAGTGGACGGTCTCGTCAATTTTGAGAAGCTGCGGATGATCGCCAAGGAGATCCGCCATGTAGTCCGAATGACATCGGCCCACATGGACCCTGCTCTGATGTTCCGACAACGGAAGAAGAGGTGGAAGAGTTTAGGGTCCTTGAGTCAAGGAAGCACCAACTCCAATATGCTAGACGTGCAGGGCGGCGGGCACAAGAAGCGTGTGCGGCGCAGCTCGCTGCTCAACGCCAAGAAGCTGTATGAAGATGCACAGATGGCGCGTAAGGTCAAGCAGTACCTGTCCAACCTGGCAGTAGAAACGGACGAGGACAAGCACCAGATCATGTCACTGCAGTGCGAGCCTGCCTACACTACCATTTCAAAGAACTTGAGTGACCGGCGATCCAACAAGTCTGACATGTCGCCCGTCTCGCTACGGTCGGCGCTGCCTTCGGGGAAGACCCAGAACCGGGTGTCGCAGGTGCTGCAGGTGCAGGTGCCGCTCAACCCGCTACGAAAGAAGAGCACGGCCAAAGACGTGGGCCCGCCCAACTTCAGCTCGCCTCAGGTAGTGAAAAAGCCCCCTTCTGGCTCGGCGGACGAGTGGACCTCCAAGAGGTCCTCGGAAGACACCATTTCCACAGTCTCATCCCTGCACTCCAGCCCCACGGTGTCACCGCAGGGCTCGCCACGCAAAGGTCCATCTGCCAAAACCCAAACCTCCTCGGGCCAGATGAACCTGTCAGGCTCCTCCTCGTCACTGACCAGTGATGCGAGCACCAAAACGAGCACTATCAGCCTGCGAAGTTACGGCATAGGTTATGCTTTGCTTCCCCCGGGCAAAGCGGACAACCTGTCCGATTCCAGTCACAGCGAGATCTCGTCTCGCTCCAGCATCTGCTCCGTGGACTCTGTGCCCGCCCCGGGTCTGGAGGAGCGTTCTAACAGCGTCGGCGCCAGGACGTCTATTGCGTCCGCCACCGCCGCCCCCTCAGTGCCGGCTGGCGTGCCGACGCCAGAGAGTGCGGCGGCCACACACTTGAATGTTGACTACAGCCAACCCAGCACAAGCTCCCTGGCTTCTGCGGCAGCAGCAGTGGCGGCATCGAGGGGTTACACATCACGAGGCTCCACATTCACGTCGTCCGTCTCCACGGAGGAGCTGACGCCTGACCTGGCCTGTCTGGACTATGTGGCCGACAGCGGGCGCGGCAGCTGGACGTCCTGCTCCTCCAATTCCCACGACTCTTTCCAGAGCCTGCCCGCCTCTTCTTGTCGACCATGGGACCATGGCATTCACGGGCACCCTCTCAGTCACCGGCTGGCAGGCGCCACCATCGCCGAGGCGGGCGCACGTGACTCGAGGCTGGCCGAGCAGTCACGGCAGAGCTGGGCGTCTTCGGGCTCTTTGTCTGACACGTACGAGGGAAATTACGGCACGGTCAAGAGAAGGAACGGCGCCGAGCAGCAAAGGCCGTCTCCCGGATGTGCCTCCTCTGCCTCGCCGACCAACGACGATGGAATGCAGACTACAGACCCCGCCTACAAAACGGTGACATCCAGCACAGAAAAAGGTCTCATAGGCTACCAGGGTCTGGCCCTGGGGGATGTCAAAGACGCAATGGCGCCGGTGTCGGCGGGGCCGTCCGTAAGGCCTCCCCACCTCAGACCTCCCGACTACAGCGTGGCCATGCAGAGAAGCAAACTCCTGCAGAGCCCCGGAGCTGCCGGTAGCCTAGCGGAGGCACGCAGGCTCGCCGGCAGCCGTTTGGGAACGCGCGACACTGCCGACAGCGAGGAAGATGAACAAGTATCCGCCGTGTAG
Corythoichthys intestinalis	>XP_057676187.1 rap guanine nucleotide exchange factor 6 isoform X6 [Corythoichthys intestinalis]	Corythoichthys intestinalis	ATATTCGTTTTCAAAGAGCTTCTCAGCCGGATCTTGCATGAGAAAAAGAACGGCGGGCCG	17282	IFVFKELLSRILHEKKNGGP	>lcl|NC_080412.1_cds_XP_057676181.1_36713 gene=rapgef6 db_xref=GeneID:130906182 protein=rap guanine nucleotide exchange factor 6 isoform X1 protein_id=XP_057676181.1 location=complement(join(12232929..1223295112238283..1223856412238792..1223930312240240..1224049212240611..1224087712243465..1224363812243710..1224393012246895..1224691812247584..1224770712247946..1224815712248242..1224862512249631..1224987112253627..1225364112253746..1225390312258582..1225882512261515..1226162312261809..1226201212262080..1226218712262925..1226308912265388..1226554012267422..1226758012267671..1226780712268548..1226872812269267..1226939812299754..1229989412303302..1230337112321248..1232133112321457..1232151312321877..1232194712347392..12347466)) gbkey=CDS	MKMTGAMESAFKLALRKPPALRSAEDLHTIYCHLYHMDVLSHLREHQLRSMCTSVRYERHEANHILFFPDSIANCWYILLSGSVFVKEHMYLARCCFGKQLGGRRGCECITLEPSEMIVVDNGGEGDDGFLHRDGSQRRSRRRFRRINPKGERELITDGQEPSSYKLPADLNKMHLTDHAHQQVMHVPASQSGCSIASDSGSSSLSDIYQATESELGDVDLSGLAEAAVDSEEEEEDEEDLERASDALLGRDLVRECLEKDPADRNDDDVEQLLEFMHQLPAFANMTMSVRRELCGVMVFEVVEQAGTIILHDKQELDQWYVILNGAVEIGRPESRAETLCMGNSFGISASMEKQYMNGEVRTKGDDCQLVCIAQEDYWRILNHVEKNTHKVEEEGEIVMVKEHRELDRSGTRKGHIVIKGTPERLIMHLVEEPSVVDPTYIEDFLLTYRTFVSSPMEVGKKLLDWFQMDTLRDTVTRIVLLWVNNHFNDFEGDTGMTRFLEDFEKLLEATKMKGHLRLLNIACAAKAKWRQITLQKASRESPLYFSVQGGSERGFGIFVESVEDGSKAAEAGLKRGDQIMEINGQNFENISFSKAVDILRNNTHLSLTVKTNIFVFKELLSRILHEKKNGGPHIPKIQEKKGNRFSIPDLPGDMEFATDHKVTRKMKANTVSGGRNKIRKMLEKTRFSILPPKPFSDGGLGQSQDDSIVGTKQCRHSVAIMPIPGSLSSSSPDLLQPATSVLDFSNPAALGLYYIPDQVIRVFKADQQSCYIIISKDTTAKDVVAHAVNEFGLTPAAENYSLCEVSVSPEGVIKQRRLPDQLSKLADRIQLNGRYYLKNNMETETLCSDEDAQDLLRESHISLLQLSTMEVAAQLSMRDFELFRNIESTEYVDDLFKLDSAGGGSHLKRFEEVINQETFWVATEILKEPNALKRMKTVKHFVKIALHCQECKNFNSMFAIISGLNLAPVARLRSSWEKLPSKYDKLFGDLQDVFDPSRNMAKYRNILSGQSMQPPVIPLFPVVKKDLTFLHEGNDSTVDGLVNFEKLRMIAKEIRHVVRMTSAHMDPALMFRQRKKRWKSLGSLSQGSTNSNMLDVQGGGHKKRVRRSSLLNAKKLYEDAQMARKVKQYLSNLAVETDEDKHQIMSLQCEPAYTTISKNLSDRRSNKSDMSPVSLRSALPSGKTQNRVSQVLQVQVPLNPLRKKSTAKDVGPPNFSSPQVVKKPPSGSADEWTSKRSSEDTISTVSSLHSSPTVSPQGSPRKGPSAKTQTSSGQMNLSGSSSSLTSDASTKTSTISLRSYGIGYALLPPGKADNLSDSSHSEISSRSSICSVDSVPAPGLEERSNSVGARTSIASATAAPSVPAGVPTPESAAATHLNVDYSQPSTSSLASAAAAVAASRGYTSRGSTFTSSVSTEELTPDLACLDYVADSGRGSWTSCSSNSHDSFQSLPASSCRPWDHGIHGHPLSHRLAGATIAEAGARDSRLAEQSRQSWASSGSLSDTYEGNYGTVKRRNGAEQQRPSPGCASSASPTNDDGMQTTDPAYKTVTSSTEKGLIVYCITSPAKDERYRAPPPTPPGYQGLALGDVKDAMAPVSAGPSVRPPHLRPPDYSVAMQRSKLLQSPGAAGSLAEARRLAGSRLGTRDTADSEEDEQVSAV*	ATGAAAATGACCGGAGCTATGGAAAGTGCTTTCAAACTAGCGCTGAGGAAGCCGCCCGCCCTGCGGTCGGCAGAGGACCTGCACACCATCTACTGCCACCTCTACCACATGGATGTCCTCTCGCACCTCAGGGAGCACCAGCTGAGGTCCATGTGTACCTCGGTCAGGTATGAGAGACATGAGGCCAACCACATCCTCTTTTTTCCCGACAGCATCGCCAACTGTTGGTACATCCTCCTGTCTGGGTCAGTCTTTGTCAAGGAGCACATGTACCTGGCCAGGTGTTGTTTTGGCAAGCAGCTGGGGGGCCGGCGAGGCTGCGAATGCATCACGTTGGAACCGTCAGAAATGATTGTGGTGGACAACGGCGGCGAAGGGGACGACGGCTTTCTGCACCGGGATGGCTCGCAGCGACGTTCCCGCCGGCGCTTCCGCAGGATCAACCCCAAGGGCGAGCGGGAGCTAATCACTGACGGGCAAGAACCTTCCTCCTACAAGCTTCCAGCCGACCTCAATAAGATGCACTTGACGGACCACGCCCACCAGCAGGTGATGCACGTGCCTGCCAGTCAGTCGGGCTGCAGCATCGCCAGTGACTCGGGCAGCAGCAGCCTGTCGGACATCTACCAGGCCACAGAAAGCGAGCTCGGCGATGTGGACCTTTCTGGCCTTGCCGAGGCTGCCGTGGACAGCGAGGAGGAGGAAGAGGACGAAGAAGACCTGGAAAGGGCATCTGACGCGCTGCTGGGTCGGGACCTGGTGCGTGAGTGTCTGGAGAAGGACCCGGCTGACCGAAACGACGATGATGTCGAGCAACTGCTGGAGTTTATGCACCAGCTGCCAGCATTCGCCAACATGACCATGTCGGTGCGCCGTGAACTGTGCGGCGTGATGGTGTTTGAGGTGGTAGAGCAGGCAGGCACCATCATTCTGCATGACAAGCAGGAGCTGGATCAGTGGTACGTCATCCTAAATGGGGCGGTGGAGATTGGGCGACCCGAGAGCCGGGCGGAAACGCTATGCATGGGCAATAGCTTCGGCATCTCTGCCTCCATGGAAAAGCAGTACATGAATGGCGAAGTCCGCACCAAAGGGGACGACTGCCAGTTGGTGTGCATCGCCCAGGAGGACTACTGGCGCATCCTCAACCACGTGGAGAAAAACACACACAAGGTGGAAGAGGAGGGCGAGATAGTCATGGTGAAGGAGCACCGCGAGCTAGACCGGAGCGGCACCCGCAAGGGGCACATCGTCATCAAGGGGACCCCCGAGCGTCTAATTATGCACCTGGTGGAAGAGCCTTCGGTGGTGGATCCGACTTACATTGAAGACTTCCTGCTCACCTACCGAACCTTCGTGTCCAGCCCCATGGAGGTGGGCAAGAAGCTGCTGGACTGGTTCCAGATGGACACTCTCAGAGACACGGTTACGCGTATTGTGCTTCTGTGGGTAAACAACCACTTCAACGACTTTGAGGGCGATACGGGCATGACACGCTTCTTGGAAGACTTTGAAAAGCTGCTGGAAGCCACGAAAATGAAAGGTCACCTGCGGCTGCTTAACATCGCGTGCGCTGCCAAGGCTAAGTGGCGGCAGATCACGCTGCAGAAGGCGTCGCGTGAGTCGCCGCTCTACTTCAGCGTGCAGGGCGGGAGCGAGCGCGGCTTCGGCATCTTCGTGGAGTCCGTGGAAGACGGCAGCAAAGCGGCCGAGGCGGGACTCAAACGCGGAGACCAGATCATGGAGATCAACGGGCAGAACTTTGAGAACATCTCCTTCTCTAAAGCTGTAGACATCCTGAGGAACAACACGCACTTGTCACTCACGGTTAAGACCAACATATTCGTTTTCAAAGAGCTTCTCAGCCGGATCTTGCATGAGAAAAAGAACGGCGGGCCGCACATTCCAAAAATCCAGGAAAAGAAGGGCAACCGCTTCTCCATCCCGGACTTACCCGGCGACATGGAGTTTGCCACCGACCACAAGGTCACACGCAAAATGAAGGCCAACACGGTGTCGGGCGGCCGCAACAAGATCCGCAAAATGCTGGAGAAGACGCGCTTCAGTATACTGCCACCCAAACCTTTCAGTGACGGTGGATTGGGCCAGTCGCAGGACGACAGTATCGTGGGTACCAAACAGTGCCGGCACAGCGTAGCTATTATGCCCATCCCTGGCAGTCTGTCGTCAAGCAGCCCGGACCTCCTACAGCCCGCTACCAGCGTCCTGGACTTCTCCAACCCGGCAGCACTGGGACTCTACTACATTCCGGACCAGGTGATCAGAGTGTTCAAGGCCGATCAGCAGAGCTGCTACATCATTATCAGCAAGGATACCACCGCCAAGGATGTGGTCGCCCACGCCGTTAACGAGTTTGGATTAACGCCGGCCGCCGAGAACTACTCACTGTGCGAGGTGTCCGTCAGCCCTGAGGGCGTCATTAAGCAACGTCGCCTGCCTGACCAGCTCTCCAAGCTAGCCGACCGCATTCAACTTAATGGCAGGTACTACCTGAAGAACAACATGGAGACAGAGACGCTGTGTTCAGACGAGGACGCCCAGGACCTGCTGCGTGAAAGTCACATTTCGCTGCTGCAGCTCAGCACCATGGAGGTGGCCGCCCAACTCTCTATGCGGGACTTTGAGCTCTTCCGAAACATCGAGTCCACCGAGTACGTGGACGATCTGTTCAAGCTGGACTCGGCGGGGGGCGGCAGCCACCTCAAACGCTTTGAGGAGGTCATCAACCAGGAGACCTTCTGGGTGGCCACCGAGATCCTCAAAGAACCAAACGCCCTTAAGAGGATGAAGACCGTCAAGCACTTTGTTAAGATTGCCCTGCACTGCCAAGAGTGCAAGAACTTTAACTCCATGTTTGCTATTATCAGTGGTCTAAACTTGGCCCCGGTGGCTCGCCTGCGCAGCTCGTGGGAGAAGTTACCCAGCAAGTACGACAAACTTTTCGGGGACCTCCAGGACGTATTCGATCCATCGCGGAACATGGCCAAGTACCGAAATATCCTGAGCGGCCAGAGCATGCAGCCGCCCGTCATCCCTCTCTTTCCCGTGGTCAAGAAAGACCTTACGTTCCTGCATGAAGGCAACGACTCAACAGTGGACGGTCTCGTCAATTTTGAGAAGCTGCGGATGATCGCCAAGGAGATCCGCCATGTAGTCCGAATGACATCGGCCCACATGGACCCTGCTCTGATGTTCCGACAACGGAAGAAGAGGTGGAAGAGTTTAGGGTCCTTGAGTCAAGGAAGCACCAACTCCAATATGCTAGACGTGCAGGGCGGCGGGCACAAGAAGCGTGTGCGGCGCAGCTCGCTGCTCAACGCCAAGAAGCTGTATGAAGATGCACAGATGGCGCGTAAGGTCAAGCAGTACCTGTCCAACCTGGCAGTAGAAACGGACGAGGACAAGCACCAGATCATGTCACTGCAGTGCGAGCCTGCCTACACTACCATTTCAAAGAACTTGAGTGACCGGCGATCCAACAAGTCTGACATGTCGCCCGTCTCGCTACGGTCGGCGCTGCCTTCGGGGAAGACCCAGAACCGGGTGTCGCAGGTGCTGCAGGTGCAGGTGCCGCTCAACCCGCTACGAAAGAAGAGCACGGCCAAAGACGTGGGCCCGCCCAACTTCAGCTCGCCTCAGGTAGTGAAAAAGCCCCCTTCTGGCTCGGCGGACGAGTGGACCTCCAAGAGGTCCTCGGAAGACACCATTTCCACAGTCTCATCCCTGCACTCCAGCCCCACGGTGTCACCGCAGGGCTCGCCACGCAAAGGTCCATCTGCCAAAACCCAAACCTCCTCGGGCCAGATGAACCTGTCAGGCTCCTCCTCGTCACTGACCAGTGATGCGAGCACCAAAACGAGCACTATCAGCCTGCGAAGTTACGGCATAGGTTATGCTTTGCTTCCCCCGGGCAAAGCGGACAACCTGTCCGATTCCAGTCACAGCGAGATCTCGTCTCGCTCCAGCATCTGCTCCGTGGACTCTGTGCCCGCCCCGGGTCTGGAGGAGCGTTCTAACAGCGTCGGCGCCAGGACGTCTATTGCGTCCGCCACCGCCGCCCCCTCAGTGCCGGCTGGCGTGCCGACGCCAGAGAGTGCGGCGGCCACACACTTGAATGTTGACTACAGCCAACCCAGCACAAGCTCCCTGGCTTCTGCGGCAGCAGCAGTGGCGGCATCGAGGGGTTACACATCACGAGGCTCCACATTCACGTCGTCCGTCTCCACGGAGGAGCTGACGCCTGACCTGGCCTGTCTGGACTATGTGGCCGACAGCGGGCGCGGCAGCTGGACGTCCTGCTCCTCCAATTCCCACGACTCTTTCCAGAGCCTGCCCGCCTCTTCTTGTCGACCATGGGACCATGGCATTCACGGGCACCCTCTCAGTCACCGGCTGGCAGGCGCCACCATCGCCGAGGCGGGCGCACGTGACTCGAGGCTGGCCGAGCAGTCACGGCAGAGCTGGGCGTCTTCGGGCTCTTTGTCTGACACGTACGAGGGAAATTACGGCACGGTCAAGAGAAGGAACGGCGCCGAGCAGCAAAGGCCGTCTCCCGGATGTGCCTCCTCTGCCTCGCCGACCAACGACGATGGAATGCAGACTACAGACCCCGCCTACAAAACGGTGACATCCAGCACAGAAAAAGGTCTCATAGTGTACTGCATCACCTCCCCCGCCAAGGACGAGCGTTACCGAGCCCCTCCTCCCACCCCTCCAGGCTACCAGGGTCTGGCCCTGGGGGATGTCAAAGACGCAATGGCGCCGGTGTCGGCGGGGCCGTCCGTAAGGCCTCCCCACCTCAGACCTCCCGACTACAGCGTGGCCATGCAGAGAAGCAAACTCCTGCAGAGCCCCGGAGCTGCCGGTAGCCTAGCGGAGGCACGCAGGCTCGCCGGCAGCCGTTTGGGAACGCGCGACACTGCCGACAGCGAGGAAGATGAACAAGTATCCGCCGTGTAG
Corythoichthys intestinalis	>XP_057676187.1 rap guanine nucleotide exchange factor 6 isoform X6 [Corythoichthys intestinalis]	Corythoichthys intestinalis	ATATTCGTTTTCAAAGAGCTTCTCAGCCGGATCTTGCATGAGAAAAAGAACGGCGGGCCG	17283	IFVFKELLSRILHEKKNGGP	>lcl|NC_080412.1_cds_XP_057676188.1_36714 gene=rapgef6 db_xref=GeneID:130906182 protein=rap guanine nucleotide exchange factor 6 isoform X7 protein_id=XP_057676188.1 location=complement(join(12232929..1223295112238283..1223856412238792..1223930312240240..1224049212240611..1224087712243465..1224363812243710..1224393012246895..1224691812247584..1224770712247946..1224815712248242..1224862512249631..1224987112253627..1225364112253746..1225390312258582..1225882512261515..1226162312261809..1226201212262080..1226218712262925..1226308912265388..1226554012267422..1226758012267671..1226780712268548..1226872812269267..1226939812299754..1229989412303302..12303310)) gbkey=CDS	MIVVDNGGEGDDGFLHRDGSQRRSRRRFRRINPKGERELITDGQEPSSYKLPADLNKMHLTDHAHQQVMHVPASQSGCSIASDSGSSSLSDIYQATESELGDVDLSGLAEAAVDSEEEEEDEEDLERASDALLGRDLVRECLEKDPADRNDDDVEQLLEFMHQLPAFANMTMSVRRELCGVMVFEVVEQAGTIILHDKQELDQWYVILNGAVEIGRPESRAETLCMGNSFGISASMEKQYMNGEVRTKGDDCQLVCIAQEDYWRILNHVEKNTHKVEEEGEIVMVKEHRELDRSGTRKGHIVIKGTPERLIMHLVEEPSVVDPTYIEDFLLTYRTFVSSPMEVGKKLLDWFQMDTLRDTVTRIVLLWVNNHFNDFEGDTGMTRFLEDFEKLLEATKMKGHLRLLNIACAAKAKWRQITLQKASRESPLYFSVQGGSERGFGIFVESVEDGSKAAEAGLKRGDQIMEINGQNFENISFSKAVDILRNNTHLSLTVKTNIFVFKELLSRILHEKKNGGPHIPKIQEKKGNRFSIPDLPGDMEFATDHKVTRKMKANTVSGGRNKIRKMLEKTRFSILPPKPFSDGGLGQSQDDSIVGTKQCRHSVAIMPIPGSLSSSSPDLLQPATSVLDFSNPAALGLYYIPDQVIRVFKADQQSCYIIISKDTTAKDVVAHAVNEFGLTPAAENYSLCEVSVSPEGVIKQRRLPDQLSKLADRIQLNGRYYLKNNMETETLCSDEDAQDLLRESHISLLQLSTMEVAAQLSMRDFELFRNIESTEYVDDLFKLDSAGGGSHLKRFEEVINQETFWVATEILKEPNALKRMKTVKHFVKIALHCQECKNFNSMFAIISGLNLAPVARLRSSWEKLPSKYDKLFGDLQDVFDPSRNMAKYRNILSGQSMQPPVIPLFPVVKKDLTFLHEGNDSTVDGLVNFEKLRMIAKEIRHVVRMTSAHMDPALMFRQRKKRWKSLGSLSQGSTNSNMLDVQGGGHKKRVRRSSLLNAKKLYEDAQMARKVKQYLSNLAVETDEDKHQIMSLQCEPAYTTISKNLSDRRSNKSDMSPVSLRSALPSGKTQNRVSQVLQVQVPLNPLRKKSTAKDVGPPNFSSPQVVKKPPSGSADEWTSKRSSEDTISTVSSLHSSPTVSPQGSPRKGPSAKTQTSSGQMNLSGSSSSLTSDASTKTSTISLRSYGIGYALLPPGKADNLSDSSHSEISSRSSICSVDSVPAPGLEERSNSVGARTSIASATAAPSVPAGVPTPESAAATHLNVDYSQPSTSSLASAAAAVAASRGYTSRGSTFTSSVSTEELTPDLACLDYVADSGRGSWTSCSSNSHDSFQSLPASSCRPWDHGIHGHPLSHRLAGATIAEAGARDSRLAEQSRQSWASSGSLSDTYEGNYGTVKRRNGAEQQRPSPGCASSASPTNDDGMQTTDPAYKTVTSSTEKGLIVYCITSPAKDERYRAPPPTPPGYQGLALGDVKDAMAPVSAGPSVRPPHLRPPDYSVAMQRSKLLQSPGAAGSLAEARRLAGSRLGTRDTADSEEDEQVSAV*	ATGATTGTGGTGGACAACGGCGGCGAAGGGGACGACGGCTTTCTGCACCGGGATGGCTCGCAGCGACGTTCCCGCCGGCGCTTCCGCAGGATCAACCCCAAGGGCGAGCGGGAGCTAATCACTGACGGGCAAGAACCTTCCTCCTACAAGCTTCCAGCCGACCTCAATAAGATGCACTTGACGGACCACGCCCACCAGCAGGTGATGCACGTGCCTGCCAGTCAGTCGGGCTGCAGCATCGCCAGTGACTCGGGCAGCAGCAGCCTGTCGGACATCTACCAGGCCACAGAAAGCGAGCTCGGCGATGTGGACCTTTCTGGCCTTGCCGAGGCTGCCGTGGACAGCGAGGAGGAGGAAGAGGACGAAGAAGACCTGGAAAGGGCATCTGACGCGCTGCTGGGTCGGGACCTGGTGCGTGAGTGTCTGGAGAAGGACCCGGCTGACCGAAACGACGATGATGTCGAGCAACTGCTGGAGTTTATGCACCAGCTGCCAGCATTCGCCAACATGACCATGTCGGTGCGCCGTGAACTGTGCGGCGTGATGGTGTTTGAGGTGGTAGAGCAGGCAGGCACCATCATTCTGCATGACAAGCAGGAGCTGGATCAGTGGTACGTCATCCTAAATGGGGCGGTGGAGATTGGGCGACCCGAGAGCCGGGCGGAAACGCTATGCATGGGCAATAGCTTCGGCATCTCTGCCTCCATGGAAAAGCAGTACATGAATGGCGAAGTCCGCACCAAAGGGGACGACTGCCAGTTGGTGTGCATCGCCCAGGAGGACTACTGGCGCATCCTCAACCACGTGGAGAAAAACACACACAAGGTGGAAGAGGAGGGCGAGATAGTCATGGTGAAGGAGCACCGCGAGCTAGACCGGAGCGGCACCCGCAAGGGGCACATCGTCATCAAGGGGACCCCCGAGCGTCTAATTATGCACCTGGTGGAAGAGCCTTCGGTGGTGGATCCGACTTACATTGAAGACTTCCTGCTCACCTACCGAACCTTCGTGTCCAGCCCCATGGAGGTGGGCAAGAAGCTGCTGGACTGGTTCCAGATGGACACTCTCAGAGACACGGTTACGCGTATTGTGCTTCTGTGGGTAAACAACCACTTCAACGACTTTGAGGGCGATACGGGCATGACACGCTTCTTGGAAGACTTTGAAAAGCTGCTGGAAGCCACGAAAATGAAAGGTCACCTGCGGCTGCTTAACATCGCGTGCGCTGCCAAGGCTAAGTGGCGGCAGATCACGCTGCAGAAGGCGTCGCGTGAGTCGCCGCTCTACTTCAGCGTGCAGGGCGGGAGCGAGCGCGGCTTCGGCATCTTCGTGGAGTCCGTGGAAGACGGCAGCAAAGCGGCCGAGGCGGGACTCAAACGCGGAGACCAGATCATGGAGATCAACGGGCAGAACTTTGAGAACATCTCCTTCTCTAAAGCTGTAGACATCCTGAGGAACAACACGCACTTGTCACTCACGGTTAAGACCAACATATTCGTTTTCAAAGAGCTTCTCAGCCGGATCTTGCATGAGAAAAAGAACGGCGGGCCGCACATTCCAAAAATCCAGGAAAAGAAGGGCAACCGCTTCTCCATCCCGGACTTACCCGGCGACATGGAGTTTGCCACCGACCACAAGGTCACACGCAAAATGAAGGCCAACACGGTGTCGGGCGGCCGCAACAAGATCCGCAAAATGCTGGAGAAGACGCGCTTCAGTATACTGCCACCCAAACCTTTCAGTGACGGTGGATTGGGCCAGTCGCAGGACGACAGTATCGTGGGTACCAAACAGTGCCGGCACAGCGTAGCTATTATGCCCATCCCTGGCAGTCTGTCGTCAAGCAGCCCGGACCTCCTACAGCCCGCTACCAGCGTCCTGGACTTCTCCAACCCGGCAGCACTGGGACTCTACTACATTCCGGACCAGGTGATCAGAGTGTTCAAGGCCGATCAGCAGAGCTGCTACATCATTATCAGCAAGGATACCACCGCCAAGGATGTGGTCGCCCACGCCGTTAACGAGTTTGGATTAACGCCGGCCGCCGAGAACTACTCACTGTGCGAGGTGTCCGTCAGCCCTGAGGGCGTCATTAAGCAACGTCGCCTGCCTGACCAGCTCTCCAAGCTAGCCGACCGCATTCAACTTAATGGCAGGTACTACCTGAAGAACAACATGGAGACAGAGACGCTGTGTTCAGACGAGGACGCCCAGGACCTGCTGCGTGAAAGTCACATTTCGCTGCTGCAGCTCAGCACCATGGAGGTGGCCGCCCAACTCTCTATGCGGGACTTTGAGCTCTTCCGAAACATCGAGTCCACCGAGTACGTGGACGATCTGTTCAAGCTGGACTCGGCGGGGGGCGGCAGCCACCTCAAACGCTTTGAGGAGGTCATCAACCAGGAGACCTTCTGGGTGGCCACCGAGATCCTCAAAGAACCAAACGCCCTTAAGAGGATGAAGACCGTCAAGCACTTTGTTAAGATTGCCCTGCACTGCCAAGAGTGCAAGAACTTTAACTCCATGTTTGCTATTATCAGTGGTCTAAACTTGGCCCCGGTGGCTCGCCTGCGCAGCTCGTGGGAGAAGTTACCCAGCAAGTACGACAAACTTTTCGGGGACCTCCAGGACGTATTCGATCCATCGCGGAACATGGCCAAGTACCGAAATATCCTGAGCGGCCAGAGCATGCAGCCGCCCGTCATCCCTCTCTTTCCCGTGGTCAAGAAAGACCTTACGTTCCTGCATGAAGGCAACGACTCAACAGTGGACGGTCTCGTCAATTTTGAGAAGCTGCGGATGATCGCCAAGGAGATCCGCCATGTAGTCCGAATGACATCGGCCCACATGGACCCTGCTCTGATGTTCCGACAACGGAAGAAGAGGTGGAAGAGTTTAGGGTCCTTGAGTCAAGGAAGCACCAACTCCAATATGCTAGACGTGCAGGGCGGCGGGCACAAGAAGCGTGTGCGGCGCAGCTCGCTGCTCAACGCCAAGAAGCTGTATGAAGATGCACAGATGGCGCGTAAGGTCAAGCAGTACCTGTCCAACCTGGCAGTAGAAACGGACGAGGACAAGCACCAGATCATGTCACTGCAGTGCGAGCCTGCCTACACTACCATTTCAAAGAACTTGAGTGACCGGCGATCCAACAAGTCTGACATGTCGCCCGTCTCGCTACGGTCGGCGCTGCCTTCGGGGAAGACCCAGAACCGGGTGTCGCAGGTGCTGCAGGTGCAGGTGCCGCTCAACCCGCTACGAAAGAAGAGCACGGCCAAAGACGTGGGCCCGCCCAACTTCAGCTCGCCTCAGGTAGTGAAAAAGCCCCCTTCTGGCTCGGCGGACGAGTGGACCTCCAAGAGGTCCTCGGAAGACACCATTTCCACAGTCTCATCCCTGCACTCCAGCCCCACGGTGTCACCGCAGGGCTCGCCACGCAAAGGTCCATCTGCCAAAACCCAAACCTCCTCGGGCCAGATGAACCTGTCAGGCTCCTCCTCGTCACTGACCAGTGATGCGAGCACCAAAACGAGCACTATCAGCCTGCGAAGTTACGGCATAGGTTATGCTTTGCTTCCCCCGGGCAAAGCGGACAACCTGTCCGATTCCAGTCACAGCGAGATCTCGTCTCGCTCCAGCATCTGCTCCGTGGACTCTGTGCCCGCCCCGGGTCTGGAGGAGCGTTCTAACAGCGTCGGCGCCAGGACGTCTATTGCGTCCGCCACCGCCGCCCCCTCAGTGCCGGCTGGCGTGCCGACGCCAGAGAGTGCGGCGGCCACACACTTGAATGTTGACTACAGCCAACCCAGCACAAGCTCCCTGGCTTCTGCGGCAGCAGCAGTGGCGGCATCGAGGGGTTACACATCACGAGGCTCCACATTCACGTCGTCCGTCTCCACGGAGGAGCTGACGCCTGACCTGGCCTGTCTGGACTATGTGGCCGACAGCGGGCGCGGCAGCTGGACGTCCTGCTCCTCCAATTCCCACGACTCTTTCCAGAGCCTGCCCGCCTCTTCTTGTCGACCATGGGACCATGGCATTCACGGGCACCCTCTCAGTCACCGGCTGGCAGGCGCCACCATCGCCGAGGCGGGCGCACGTGACTCGAGGCTGGCCGAGCAGTCACGGCAGAGCTGGGCGTCTTCGGGCTCTTTGTCTGACACGTACGAGGGAAATTACGGCACGGTCAAGAGAAGGAACGGCGCCGAGCAGCAAAGGCCGTCTCCCGGATGTGCCTCCTCTGCCTCGCCGACCAACGACGATGGAATGCAGACTACAGACCCCGCCTACAAAACGGTGACATCCAGCACAGAAAAAGGTCTCATAGTGTACTGCATCACCTCCCCCGCCAAGGACGAGCGTTACCGAGCCCCTCCTCCCACCCCTCCAGGCTACCAGGGTCTGGCCCTGGGGGATGTCAAAGACGCAATGGCGCCGGTGTCGGCGGGGCCGTCCGTAAGGCCTCCCCACCTCAGACCTCCCGACTACAGCGTGGCCATGCAGAGAAGCAAACTCCTGCAGAGCCCCGGAGCTGCCGGTAGCCTAGCGGAGGCACGCAGGCTCGCCGGCAGCCGTTTGGGAACGCGCGACACTGCCGACAGCGAGGAAGATGAACAAGTATCCGCCGTGTAG
Corythoichthys intestinalis	>XP_057676187.1 rap guanine nucleotide exchange factor 6 isoform X6 [Corythoichthys intestinalis]	Corythoichthys intestinalis	ATATTCGTTTTCAAAGAGCTTCTCAGCCGGATCTTGCATGAGAAAAAGAACGGCGGGCCG	17284	IFVFKELLSRILHEKKNGGP	>lcl|NC_080412.1_cds_XP_057676187.1_36715 gene=rapgef6 db_xref=GeneID:130906182 protein=rap guanine nucleotide exchange factor 6 isoform X6 protein_id=XP_057676187.1 location=complement(join(12232929..1223295112238283..1223856412238792..1223930312240240..1224049212240611..1224087712243465..1224363812243710..1224393012246895..1224691812247584..1224770712247946..1224815712248242..1224862512249631..1224987112253627..1225364112253746..1225390312258582..1225882512261515..1226162312261809..1226201212262080..1226218712262925..1226308912265388..1226554012267422..1226758012267671..1226780712268548..1226872812269267..1226939812299754..12300164)) gbkey=CDS	MSGLRWNRLSAFWKNWIFNQEPAEALRQDEVEDQKVDYEFAKVKVCKRNSDPSPRNSSADKSKVLQRSRSEATPDGSSLRSEEAARYVLQVDNGGEGDDGFLHRDGSQRRSRRRFRRINPKGERELITDGQEPSSYKLPADLNKMHLTDHAHQQVMHVPASQSGCSIASDSGSSSLSDIYQATESELGDVDLSGLAEAAVDSEEEEEDEEDLERASDALLGRDLVRECLEKDPADRNDDDVEQLLEFMHQLPAFANMTMSVRRELCGVMVFEVVEQAGTIILHDKQELDQWYVILNGAVEIGRPESRAETLCMGNSFGISASMEKQYMNGEVRTKGDDCQLVCIAQEDYWRILNHVEKNTHKVEEEGEIVMVKEHRELDRSGTRKGHIVIKGTPERLIMHLVEEPSVVDPTYIEDFLLTYRTFVSSPMEVGKKLLDWFQMDTLRDTVTRIVLLWVNNHFNDFEGDTGMTRFLEDFEKLLEATKMKGHLRLLNIACAAKAKWRQITLQKASRESPLYFSVQGGSERGFGIFVESVEDGSKAAEAGLKRGDQIMEINGQNFENISFSKAVDILRNNTHLSLTVKTNIFVFKELLSRILHEKKNGGPHIPKIQEKKGNRFSIPDLPGDMEFATDHKVTRKMKANTVSGGRNKIRKMLEKTRFSILPPKPFSDGGLGQSQDDSIVGTKQCRHSVAIMPIPGSLSSSSPDLLQPATSVLDFSNPAALGLYYIPDQVIRVFKADQQSCYIIISKDTTAKDVVAHAVNEFGLTPAAENYSLCEVSVSPEGVIKQRRLPDQLSKLADRIQLNGRYYLKNNMETETLCSDEDAQDLLRESHISLLQLSTMEVAAQLSMRDFELFRNIESTEYVDDLFKLDSAGGGSHLKRFEEVINQETFWVATEILKEPNALKRMKTVKHFVKIALHCQECKNFNSMFAIISGLNLAPVARLRSSWEKLPSKYDKLFGDLQDVFDPSRNMAKYRNILSGQSMQPPVIPLFPVVKKDLTFLHEGNDSTVDGLVNFEKLRMIAKEIRHVVRMTSAHMDPALMFRQRKKRWKSLGSLSQGSTNSNMLDVQGGGHKKRVRRSSLLNAKKLYEDAQMARKVKQYLSNLAVETDEDKHQIMSLQCEPAYTTISKNLSDRRSNKSDMSPVSLRSALPSGKTQNRVSQVLQVQVPLNPLRKKSTAKDVGPPNFSSPQVVKKPPSGSADEWTSKRSSEDTISTVSSLHSSPTVSPQGSPRKGPSAKTQTSSGQMNLSGSSSSLTSDASTKTSTISLRSYGIGYALLPPGKADNLSDSSHSEISSRSSICSVDSVPAPGLEERSNSVGARTSIASATAAPSVPAGVPTPESAAATHLNVDYSQPSTSSLASAAAAVAASRGYTSRGSTFTSSVSTEELTPDLACLDYVADSGRGSWTSCSSNSHDSFQSLPASSCRPWDHGIHGHPLSHRLAGATIAEAGARDSRLAEQSRQSWASSGSLSDTYEGNYGTVKRRNGAEQQRPSPGCASSASPTNDDGMQTTDPAYKTVTSSTEKGLIVYCITSPAKDERYRAPPPTPPGYQGLALGDVKDAMAPVSAGPSVRPPHLRPPDYSVAMQRSKLLQSPGAAGSLAEARRLAGSRLGTRDTADSEEDEQVSAV*	ATGAGTGGGTTGCGCTGGAACCGGCTTTCAGCGTTTTGGAAGAACTGGATCTTTAACCAGGAGCCCGCCGAGGCACTGAGACAGGATGAGGTTGAAGATCAGAAAGTGGATTATGAGTTTGCAAAAGTCAAAGTCTGCAAGCGGAACTCTGATCCATCGCCCAGGAATTCCTCTGCTGACAAGTCCAAAGTCCTCCAGCGTAGCCGCTCTGAAGCGACGCCAGATGGGTCCAGTTTGCGTTCTGAGGAGGCTGCCCGCTATGTGTTGCAGGTGGACAACGGCGGCGAAGGGGACGACGGCTTTCTGCACCGGGATGGCTCGCAGCGACGTTCCCGCCGGCGCTTCCGCAGGATCAACCCCAAGGGCGAGCGGGAGCTAATCACTGACGGGCAAGAACCTTCCTCCTACAAGCTTCCAGCCGACCTCAATAAGATGCACTTGACGGACCACGCCCACCAGCAGGTGATGCACGTGCCTGCCAGTCAGTCGGGCTGCAGCATCGCCAGTGACTCGGGCAGCAGCAGCCTGTCGGACATCTACCAGGCCACAGAAAGCGAGCTCGGCGATGTGGACCTTTCTGGCCTTGCCGAGGCTGCCGTGGACAGCGAGGAGGAGGAAGAGGACGAAGAAGACCTGGAAAGGGCATCTGACGCGCTGCTGGGTCGGGACCTGGTGCGTGAGTGTCTGGAGAAGGACCCGGCTGACCGAAACGACGATGATGTCGAGCAACTGCTGGAGTTTATGCACCAGCTGCCAGCATTCGCCAACATGACCATGTCGGTGCGCCGTGAACTGTGCGGCGTGATGGTGTTTGAGGTGGTAGAGCAGGCAGGCACCATCATTCTGCATGACAAGCAGGAGCTGGATCAGTGGTACGTCATCCTAAATGGGGCGGTGGAGATTGGGCGACCCGAGAGCCGGGCGGAAACGCTATGCATGGGCAATAGCTTCGGCATCTCTGCCTCCATGGAAAAGCAGTACATGAATGGCGAAGTCCGCACCAAAGGGGACGACTGCCAGTTGGTGTGCATCGCCCAGGAGGACTACTGGCGCATCCTCAACCACGTGGAGAAAAACACACACAAGGTGGAAGAGGAGGGCGAGATAGTCATGGTGAAGGAGCACCGCGAGCTAGACCGGAGCGGCACCCGCAAGGGGCACATCGTCATCAAGGGGACCCCCGAGCGTCTAATTATGCACCTGGTGGAAGAGCCTTCGGTGGTGGATCCGACTTACATTGAAGACTTCCTGCTCACCTACCGAACCTTCGTGTCCAGCCCCATGGAGGTGGGCAAGAAGCTGCTGGACTGGTTCCAGATGGACACTCTCAGAGACACGGTTACGCGTATTGTGCTTCTGTGGGTAAACAACCACTTCAACGACTTTGAGGGCGATACGGGCATGACACGCTTCTTGGAAGACTTTGAAAAGCTGCTGGAAGCCACGAAAATGAAAGGTCACCTGCGGCTGCTTAACATCGCGTGCGCTGCCAAGGCTAAGTGGCGGCAGATCACGCTGCAGAAGGCGTCGCGTGAGTCGCCGCTCTACTTCAGCGTGCAGGGCGGGAGCGAGCGCGGCTTCGGCATCTTCGTGGAGTCCGTGGAAGACGGCAGCAAAGCGGCCGAGGCGGGACTCAAACGCGGAGACCAGATCATGGAGATCAACGGGCAGAACTTTGAGAACATCTCCTTCTCTAAAGCTGTAGACATCCTGAGGAACAACACGCACTTGTCACTCACGGTTAAGACCAACATATTCGTTTTCAAAGAGCTTCTCAGCCGGATCTTGCATGAGAAAAAGAACGGCGGGCCGCACATTCCAAAAATCCAGGAAAAGAAGGGCAACCGCTTCTCCATCCCGGACTTACCCGGCGACATGGAGTTTGCCACCGACCACAAGGTCACACGCAAAATGAAGGCCAACACGGTGTCGGGCGGCCGCAACAAGATCCGCAAAATGCTGGAGAAGACGCGCTTCAGTATACTGCCACCCAAACCTTTCAGTGACGGTGGATTGGGCCAGTCGCAGGACGACAGTATCGTGGGTACCAAACAGTGCCGGCACAGCGTAGCTATTATGCCCATCCCTGGCAGTCTGTCGTCAAGCAGCCCGGACCTCCTACAGCCCGCTACCAGCGTCCTGGACTTCTCCAACCCGGCAGCACTGGGACTCTACTACATTCCGGACCAGGTGATCAGAGTGTTCAAGGCCGATCAGCAGAGCTGCTACATCATTATCAGCAAGGATACCACCGCCAAGGATGTGGTCGCCCACGCCGTTAACGAGTTTGGATTAACGCCGGCCGCCGAGAACTACTCACTGTGCGAGGTGTCCGTCAGCCCTGAGGGCGTCATTAAGCAACGTCGCCTGCCTGACCAGCTCTCCAAGCTAGCCGACCGCATTCAACTTAATGGCAGGTACTACCTGAAGAACAACATGGAGACAGAGACGCTGTGTTCAGACGAGGACGCCCAGGACCTGCTGCGTGAAAGTCACATTTCGCTGCTGCAGCTCAGCACCATGGAGGTGGCCGCCCAACTCTCTATGCGGGACTTTGAGCTCTTCCGAAACATCGAGTCCACCGAGTACGTGGACGATCTGTTCAAGCTGGACTCGGCGGGGGGCGGCAGCCACCTCAAACGCTTTGAGGAGGTCATCAACCAGGAGACCTTCTGGGTGGCCACCGAGATCCTCAAAGAACCAAACGCCCTTAAGAGGATGAAGACCGTCAAGCACTTTGTTAAGATTGCCCTGCACTGCCAAGAGTGCAAGAACTTTAACTCCATGTTTGCTATTATCAGTGGTCTAAACTTGGCCCCGGTGGCTCGCCTGCGCAGCTCGTGGGAGAAGTTACCCAGCAAGTACGACAAACTTTTCGGGGACCTCCAGGACGTATTCGATCCATCGCGGAACATGGCCAAGTACCGAAATATCCTGAGCGGCCAGAGCATGCAGCCGCCCGTCATCCCTCTCTTTCCCGTGGTCAAGAAAGACCTTACGTTCCTGCATGAAGGCAACGACTCAACAGTGGACGGTCTCGTCAATTTTGAGAAGCTGCGGATGATCGCCAAGGAGATCCGCCATGTAGTCCGAATGACATCGGCCCACATGGACCCTGCTCTGATGTTCCGACAACGGAAGAAGAGGTGGAAGAGTTTAGGGTCCTTGAGTCAAGGAAGCACCAACTCCAATATGCTAGACGTGCAGGGCGGCGGGCACAAGAAGCGTGTGCGGCGCAGCTCGCTGCTCAACGCCAAGAAGCTGTATGAAGATGCACAGATGGCGCGTAAGGTCAAGCAGTACCTGTCCAACCTGGCAGTAGAAACGGACGAGGACAAGCACCAGATCATGTCACTGCAGTGCGAGCCTGCCTACACTACCATTTCAAAGAACTTGAGTGACCGGCGATCCAACAAGTCTGACATGTCGCCCGTCTCGCTACGGTCGGCGCTGCCTTCGGGGAAGACCCAGAACCGGGTGTCGCAGGTGCTGCAGGTGCAGGTGCCGCTCAACCCGCTACGAAAGAAGAGCACGGCCAAAGACGTGGGCCCGCCCAACTTCAGCTCGCCTCAGGTAGTGAAAAAGCCCCCTTCTGGCTCGGCGGACGAGTGGACCTCCAAGAGGTCCTCGGAAGACACCATTTCCACAGTCTCATCCCTGCACTCCAGCCCCACGGTGTCACCGCAGGGCTCGCCACGCAAAGGTCCATCTGCCAAAACCCAAACCTCCTCGGGCCAGATGAACCTGTCAGGCTCCTCCTCGTCACTGACCAGTGATGCGAGCACCAAAACGAGCACTATCAGCCTGCGAAGTTACGGCATAGGTTATGCTTTGCTTCCCCCGGGCAAAGCGGACAACCTGTCCGATTCCAGTCACAGCGAGATCTCGTCTCGCTCCAGCATCTGCTCCGTGGACTCTGTGCCCGCCCCGGGTCTGGAGGAGCGTTCTAACAGCGTCGGCGCCAGGACGTCTATTGCGTCCGCCACCGCCGCCCCCTCAGTGCCGGCTGGCGTGCCGACGCCAGAGAGTGCGGCGGCCACACACTTGAATGTTGACTACAGCCAACCCAGCACAAGCTCCCTGGCTTCTGCGGCAGCAGCAGTGGCGGCATCGAGGGGTTACACATCACGAGGCTCCACATTCACGTCGTCCGTCTCCACGGAGGAGCTGACGCCTGACCTGGCCTGTCTGGACTATGTGGCCGACAGCGGGCGCGGCAGCTGGACGTCCTGCTCCTCCAATTCCCACGACTCTTTCCAGAGCCTGCCCGCCTCTTCTTGTCGACCATGGGACCATGGCATTCACGGGCACCCTCTCAGTCACCGGCTGGCAGGCGCCACCATCGCCGAGGCGGGCGCACGTGACTCGAGGCTGGCCGAGCAGTCACGGCAGAGCTGGGCGTCTTCGGGCTCTTTGTCTGACACGTACGAGGGAAATTACGGCACGGTCAAGAGAAGGAACGGCGCCGAGCAGCAAAGGCCGTCTCCCGGATGTGCCTCCTCTGCCTCGCCGACCAACGACGATGGAATGCAGACTACAGACCCCGCCTACAAAACGGTGACATCCAGCACAGAAAAAGGTCTCATAGTGTACTGCATCACCTCCCCCGCCAAGGACGAGCGTTACCGAGCCCCTCCTCCCACCCCTCCAGGCTACCAGGGTCTGGCCCTGGGGGATGTCAAAGACGCAATGGCGCCGGTGTCGGCGGGGCCGTCCGTAAGGCCTCCCCACCTCAGACCTCCCGACTACAGCGTGGCCATGCAGAGAAGCAAACTCCTGCAGAGCCCCGGAGCTGCCGGTAGCCTAGCGGAGGCACGCAGGCTCGCCGGCAGCCGTTTGGGAACGCGCGACACTGCCGACAGCGAGGAAGATGAACAAGTATCCGCCGTGTAG
Corythoichthys intestinalis	>XP_057676187.1 rap guanine nucleotide exchange factor 6 isoform X6 [Corythoichthys intestinalis]	Corythoichthys intestinalis	ATATTCGTTTTCAAAGAGCTTCTCAGCCGGATCTTGCATGAGAAAAAGAACGGCGGGCCG	17285	IFVFKELLSRILHEKKNGGP	>lcl|NC_080412.1_cds_XP_057676189.1_36716 gene=rapgef6 db_xref=GeneID:130906182 protein=rap guanine nucleotide exchange factor 6 isoform X8 protein_id=XP_057676189.1 location=complement(join(12232929..1223295112238283..1223856412238792..1223930312240240..1224049212240611..1224087712243465..1224363812243710..1224393012246895..1224691812247584..1224770712247946..1224815712248242..1224862512249631..1224987112253627..1225364112253746..1225390312258582..1225882512261515..1226162312261809..1226201212262080..1226218712262925..1226308912265388..1226554012267422..1226758012267671..1226780712268548..1226872812269267..1226939812280411..12280464)) gbkey=CDS	MAFLVRCYANCLQPWSSKLPADLNKMHLTDHAHQQVMHVPASQSGCSIASDSGSSSLSDIYQATESELGDVDLSGLAEAAVDSEEEEEDEEDLERASDALLGRDLVRECLEKDPADRNDDDVEQLLEFMHQLPAFANMTMSVRRELCGVMVFEVVEQAGTIILHDKQELDQWYVILNGAVEIGRPESRAETLCMGNSFGISASMEKQYMNGEVRTKGDDCQLVCIAQEDYWRILNHVEKNTHKVEEEGEIVMVKEHRELDRSGTRKGHIVIKGTPERLIMHLVEEPSVVDPTYIEDFLLTYRTFVSSPMEVGKKLLDWFQMDTLRDTVTRIVLLWVNNHFNDFEGDTGMTRFLEDFEKLLEATKMKGHLRLLNIACAAKAKWRQITLQKASRESPLYFSVQGGSERGFGIFVESVEDGSKAAEAGLKRGDQIMEINGQNFENISFSKAVDILRNNTHLSLTVKTNIFVFKELLSRILHEKKNGGPHIPKIQEKKGNRFSIPDLPGDMEFATDHKVTRKMKANTVSGGRNKIRKMLEKTRFSILPPKPFSDGGLGQSQDDSIVGTKQCRHSVAIMPIPGSLSSSSPDLLQPATSVLDFSNPAALGLYYIPDQVIRVFKADQQSCYIIISKDTTAKDVVAHAVNEFGLTPAAENYSLCEVSVSPEGVIKQRRLPDQLSKLADRIQLNGRYYLKNNMETETLCSDEDAQDLLRESHISLLQLSTMEVAAQLSMRDFELFRNIESTEYVDDLFKLDSAGGGSHLKRFEEVINQETFWVATEILKEPNALKRMKTVKHFVKIALHCQECKNFNSMFAIISGLNLAPVARLRSSWEKLPSKYDKLFGDLQDVFDPSRNMAKYRNILSGQSMQPPVIPLFPVVKKDLTFLHEGNDSTVDGLVNFEKLRMIAKEIRHVVRMTSAHMDPALMFRQRKKRWKSLGSLSQGSTNSNMLDVQGGGHKKRVRRSSLLNAKKLYEDAQMARKVKQYLSNLAVETDEDKHQIMSLQCEPAYTTISKNLSDRRSNKSDMSPVSLRSALPSGKTQNRVSQVLQVQVPLNPLRKKSTAKDVGPPNFSSPQVVKKPPSGSADEWTSKRSSEDTISTVSSLHSSPTVSPQGSPRKGPSAKTQTSSGQMNLSGSSSSLTSDASTKTSTISLRSYGIGYALLPPGKADNLSDSSHSEISSRSSICSVDSVPAPGLEERSNSVGARTSIASATAAPSVPAGVPTPESAAATHLNVDYSQPSTSSLASAAAAVAASRGYTSRGSTFTSSVSTEELTPDLACLDYVADSGRGSWTSCSSNSHDSFQSLPASSCRPWDHGIHGHPLSHRLAGATIAEAGARDSRLAEQSRQSWASSGSLSDTYEGNYGTVKRRNGAEQQRPSPGCASSASPTNDDGMQTTDPAYKTVTSSTEKGLIVYCITSPAKDERYRAPPPTPPGYQGLALGDVKDAMAPVSAGPSVRPPHLRPPDYSVAMQRSKLLQSPGAAGSLAEARRLAGSRLGTRDTADSEEDEQVSAV*	ATGGCTTTCCTGGTCCGTTGCTATGCCAACTGCTTGCAGCCGTGGTCCTCCAAACTTCCAGCCGACCTCAATAAGATGCACTTGACGGACCACGCCCACCAGCAGGTGATGCACGTGCCTGCCAGTCAGTCGGGCTGCAGCATCGCCAGTGACTCGGGCAGCAGCAGCCTGTCGGACATCTACCAGGCCACAGAAAGCGAGCTCGGCGATGTGGACCTTTCTGGCCTTGCCGAGGCTGCCGTGGACAGCGAGGAGGAGGAAGAGGACGAAGAAGACCTGGAAAGGGCATCTGACGCGCTGCTGGGTCGGGACCTGGTGCGTGAGTGTCTGGAGAAGGACCCGGCTGACCGAAACGACGATGATGTCGAGCAACTGCTGGAGTTTATGCACCAGCTGCCAGCATTCGCCAACATGACCATGTCGGTGCGCCGTGAACTGTGCGGCGTGATGGTGTTTGAGGTGGTAGAGCAGGCAGGCACCATCATTCTGCATGACAAGCAGGAGCTGGATCAGTGGTACGTCATCCTAAATGGGGCGGTGGAGATTGGGCGACCCGAGAGCCGGGCGGAAACGCTATGCATGGGCAATAGCTTCGGCATCTCTGCCTCCATGGAAAAGCAGTACATGAATGGCGAAGTCCGCACCAAAGGGGACGACTGCCAGTTGGTGTGCATCGCCCAGGAGGACTACTGGCGCATCCTCAACCACGTGGAGAAAAACACACACAAGGTGGAAGAGGAGGGCGAGATAGTCATGGTGAAGGAGCACCGCGAGCTAGACCGGAGCGGCACCCGCAAGGGGCACATCGTCATCAAGGGGACCCCCGAGCGTCTAATTATGCACCTGGTGGAAGAGCCTTCGGTGGTGGATCCGACTTACATTGAAGACTTCCTGCTCACCTACCGAACCTTCGTGTCCAGCCCCATGGAGGTGGGCAAGAAGCTGCTGGACTGGTTCCAGATGGACACTCTCAGAGACACGGTTACGCGTATTGTGCTTCTGTGGGTAAACAACCACTTCAACGACTTTGAGGGCGATACGGGCATGACACGCTTCTTGGAAGACTTTGAAAAGCTGCTGGAAGCCACGAAAATGAAAGGTCACCTGCGGCTGCTTAACATCGCGTGCGCTGCCAAGGCTAAGTGGCGGCAGATCACGCTGCAGAAGGCGTCGCGTGAGTCGCCGCTCTACTTCAGCGTGCAGGGCGGGAGCGAGCGCGGCTTCGGCATCTTCGTGGAGTCCGTGGAAGACGGCAGCAAAGCGGCCGAGGCGGGACTCAAACGCGGAGACCAGATCATGGAGATCAACGGGCAGAACTTTGAGAACATCTCCTTCTCTAAAGCTGTAGACATCCTGAGGAACAACACGCACTTGTCACTCACGGTTAAGACCAACATATTCGTTTTCAAAGAGCTTCTCAGCCGGATCTTGCATGAGAAAAAGAACGGCGGGCCGCACATTCCAAAAATCCAGGAAAAGAAGGGCAACCGCTTCTCCATCCCGGACTTACCCGGCGACATGGAGTTTGCCACCGACCACAAGGTCACACGCAAAATGAAGGCCAACACGGTGTCGGGCGGCCGCAACAAGATCCGCAAAATGCTGGAGAAGACGCGCTTCAGTATACTGCCACCCAAACCTTTCAGTGACGGTGGATTGGGCCAGTCGCAGGACGACAGTATCGTGGGTACCAAACAGTGCCGGCACAGCGTAGCTATTATGCCCATCCCTGGCAGTCTGTCGTCAAGCAGCCCGGACCTCCTACAGCCCGCTACCAGCGTCCTGGACTTCTCCAACCCGGCAGCACTGGGACTCTACTACATTCCGGACCAGGTGATCAGAGTGTTCAAGGCCGATCAGCAGAGCTGCTACATCATTATCAGCAAGGATACCACCGCCAAGGATGTGGTCGCCCACGCCGTTAACGAGTTTGGATTAACGCCGGCCGCCGAGAACTACTCACTGTGCGAGGTGTCCGTCAGCCCTGAGGGCGTCATTAAGCAACGTCGCCTGCCTGACCAGCTCTCCAAGCTAGCCGACCGCATTCAACTTAATGGCAGGTACTACCTGAAGAACAACATGGAGACAGAGACGCTGTGTTCAGACGAGGACGCCCAGGACCTGCTGCGTGAAAGTCACATTTCGCTGCTGCAGCTCAGCACCATGGAGGTGGCCGCCCAACTCTCTATGCGGGACTTTGAGCTCTTCCGAAACATCGAGTCCACCGAGTACGTGGACGATCTGTTCAAGCTGGACTCGGCGGGGGGCGGCAGCCACCTCAAACGCTTTGAGGAGGTCATCAACCAGGAGACCTTCTGGGTGGCCACCGAGATCCTCAAAGAACCAAACGCCCTTAAGAGGATGAAGACCGTCAAGCACTTTGTTAAGATTGCCCTGCACTGCCAAGAGTGCAAGAACTTTAACTCCATGTTTGCTATTATCAGTGGTCTAAACTTGGCCCCGGTGGCTCGCCTGCGCAGCTCGTGGGAGAAGTTACCCAGCAAGTACGACAAACTTTTCGGGGACCTCCAGGACGTATTCGATCCATCGCGGAACATGGCCAAGTACCGAAATATCCTGAGCGGCCAGAGCATGCAGCCGCCCGTCATCCCTCTCTTTCCCGTGGTCAAGAAAGACCTTACGTTCCTGCATGAAGGCAACGACTCAACAGTGGACGGTCTCGTCAATTTTGAGAAGCTGCGGATGATCGCCAAGGAGATCCGCCATGTAGTCCGAATGACATCGGCCCACATGGACCCTGCTCTGATGTTCCGACAACGGAAGAAGAGGTGGAAGAGTTTAGGGTCCTTGAGTCAAGGAAGCACCAACTCCAATATGCTAGACGTGCAGGGCGGCGGGCACAAGAAGCGTGTGCGGCGCAGCTCGCTGCTCAACGCCAAGAAGCTGTATGAAGATGCACAGATGGCGCGTAAGGTCAAGCAGTACCTGTCCAACCTGGCAGTAGAAACGGACGAGGACAAGCACCAGATCATGTCACTGCAGTGCGAGCCTGCCTACACTACCATTTCAAAGAACTTGAGTGACCGGCGATCCAACAAGTCTGACATGTCGCCCGTCTCGCTACGGTCGGCGCTGCCTTCGGGGAAGACCCAGAACCGGGTGTCGCAGGTGCTGCAGGTGCAGGTGCCGCTCAACCCGCTACGAAAGAAGAGCACGGCCAAAGACGTGGGCCCGCCCAACTTCAGCTCGCCTCAGGTAGTGAAAAAGCCCCCTTCTGGCTCGGCGGACGAGTGGACCTCCAAGAGGTCCTCGGAAGACACCATTTCCACAGTCTCATCCCTGCACTCCAGCCCCACGGTGTCACCGCAGGGCTCGCCACGCAAAGGTCCATCTGCCAAAACCCAAACCTCCTCGGGCCAGATGAACCTGTCAGGCTCCTCCTCGTCACTGACCAGTGATGCGAGCACCAAAACGAGCACTATCAGCCTGCGAAGTTACGGCATAGGTTATGCTTTGCTTCCCCCGGGCAAAGCGGACAACCTGTCCGATTCCAGTCACAGCGAGATCTCGTCTCGCTCCAGCATCTGCTCCGTGGACTCTGTGCCCGCCCCGGGTCTGGAGGAGCGTTCTAACAGCGTCGGCGCCAGGACGTCTATTGCGTCCGCCACCGCCGCCCCCTCAGTGCCGGCTGGCGTGCCGACGCCAGAGAGTGCGGCGGCCACACACTTGAATGTTGACTACAGCCAACCCAGCACAAGCTCCCTGGCTTCTGCGGCAGCAGCAGTGGCGGCATCGAGGGGTTACACATCACGAGGCTCCACATTCACGTCGTCCGTCTCCACGGAGGAGCTGACGCCTGACCTGGCCTGTCTGGACTATGTGGCCGACAGCGGGCGCGGCAGCTGGACGTCCTGCTCCTCCAATTCCCACGACTCTTTCCAGAGCCTGCCCGCCTCTTCTTGTCGACCATGGGACCATGGCATTCACGGGCACCCTCTCAGTCACCGGCTGGCAGGCGCCACCATCGCCGAGGCGGGCGCACGTGACTCGAGGCTGGCCGAGCAGTCACGGCAGAGCTGGGCGTCTTCGGGCTCTTTGTCTGACACGTACGAGGGAAATTACGGCACGGTCAAGAGAAGGAACGGCGCCGAGCAGCAAAGGCCGTCTCCCGGATGTGCCTCCTCTGCCTCGCCGACCAACGACGATGGAATGCAGACTACAGACCCCGCCTACAAAACGGTGACATCCAGCACAGAAAAAGGTCTCATAGTGTACTGCATCACCTCCCCCGCCAAGGACGAGCGTTACCGAGCCCCTCCTCCCACCCCTCCAGGCTACCAGGGTCTGGCCCTGGGGGATGTCAAAGACGCAATGGCGCCGGTGTCGGCGGGGCCGTCCGTAAGGCCTCCCCACCTCAGACCTCCCGACTACAGCGTGGCCATGCAGAGAAGCAAACTCCTGCAGAGCCCCGGAGCTGCCGGTAGCCTAGCGGAGGCACGCAGGCTCGCCGGCAGCCGTTTGGGAACGCGCGACACTGCCGACAGCGAGGAAGATGAACAAGTATCCGCCGTGTAG
Collichthys lucidus	>TKS83106.1 Rap guanine nucleotide exchange factor 6 PDZ domain-containing guanine nucleotide exchange factor 2 [Collichthys lucidus]	Collichthys lucidus	ATATTTGTCTTCAAAGAGCTCCTTAGCAGGATTGTGCACGAGAAGAAGAACGGCGGCCCT	17286	IFVFKELLSRIVHEKKNGGP	>lcl|CM014092.1_cds_TKS83092.1_17147 locus_tag=D9C73_017202 protein=Rap guanine nucleotide exchange factor 6 PDZ domain-containing guanine nucleotide exchange factor 2 protein_id=TKS83092.1 location=join(9036932..90370249038524..90386559043562..90437429045517..90456539047621..90477799048684..90488939050229..90503729051632..90517399052029..90522329053924..90540329054136..90543799060193..90603509066284..90665249069454..90696219069730..90699459072269..90724809073107..90732129075583..90758039076407..90765809076783..90769299077187..90778389080999..90815469082448..9082836) gbkey=CDS	MLPDVEMEEVCCRFAICRRRTSSLTLPRSKLLPADLNKMHLTDHAHQQVMHMAPSQSGCSIASDSGSSSLSDIYQATESELGDVDLSGLPEAAVDSEEEEEEDEDLERASDTLLGRDLVRECLEKDPADRNDDDIEQLLEFMHQLPAFANMTMSVRRDLCSVMVFEVVEQAGTVILHNKQELDLWYVILNGAVEISHPEGRVETLCMGNSFGISPSLDKQYMNGEVRTKGDDCQSSVLLYYKFTRFPHVILDQFVCIAQEDYWRILNHVEKNTHKVEEEGEIVMVKEHRELDRSGTRKGHIVIKGTPERLIMHLVEEPSVVDPTYIEDFLLTYRTFLSNPMEVGKKLLEWFQVTRIVLLWVNNHFNDFEGDPAMTHFLEDFEKHLEVTKMKGHLRLLNIACAAKAKWRQITLQKASRESPLYFSVQGGSERGFGIFVESVEVGSKAAEAGLKRGDQIMEINGQNFENISVTKAVDILRNNTHLSLTVKTNIFVFKELLSRIVHEKKNGGPHIPKIQEKKGNRFSIPDLPGDMEFPTDHKSTRKMKANTVSGGRNKIRKMLEKTRFSILPPKPFSDGGMGQSQDDSIVGTKQCRHSVAIMPIPGNLSSSSPDLLQPATSVLDFSNPADIPDQVIRVFKADQQSCYIIISKDTTAKDVVAHTVNEFGLIAAPETYSLCEVSVSPEGVIKQRRLPDQLSKLADRIQLNGRYYLKNNMETETLCSDEDAQDLLRESQISLLQLSTMEVAAQLSMRDFELFRNIESTEYVDDLFKLESSRGSGNLKQFEEVINQETFWVATEILKEPNALKRMKTIKHFIKIALHCRECKNFNSMFAIISGLNLAPVARLRSSWEKLPSKYEKLFGDLQDVFDPSRNMAKYRNILSSQSMQPPIIPLFPVVKKDLTFLHEDGLVNFEKLRMIAKEIRHVVRLTSANMDPALMFRQRSLSQGSTNSNMLDVQGGAHKKRVRRSSLLNAKKLYEDAQMARKVKQYLSNLTVETDEEKHQIMSLQCEPSYSTLSKNLSERRSTKSDMSPVSLRSALPSGKPQNRVSQVLQVQVPLNPLRKKSTAKDIGTPNANSPQVVKKPPVNSSEEWSTKRPSDDTVSTISSLHSSPTVSPQGSPRKVGGVAKNSSQMNLSGSSSSLTSDASTKAGTVGPRSYGIGGALLHKRILLMTRQHSQERSRERENQTEEEKGSEVEKDKEERTGAVQRRLFSSEQERGRSRQQNNQAAGADSGLMLQRAQADRTNIYEEHPTVQAGSTPSLPGLGPMTPSPLSQPQLMRPKPLESHIRTRLMSPFRILRERSQSRERPIAVRLHQNEEEVVPSSPQDEKQGQAEQRAESSSLSLARGYVARASTFTSSTSTEELTPDHTSVDSVADSGRGSWTSCSSNSHDSFQSLPTSSCRPWDHGIHGHPLSLPHTHLGAFKHTQLAGPIAEVEAAAHAWANEDAAKHHSRNSSSDLSNQSRQSWASSSSLSDTYEGNYGTIKRRNTSEHPSSPTNEEGGQSTDPVYKTVTSSTEKGLIVYCVTSPAKDERYRAPPPTPPGYQGLALGDLVLTDGVVGVPGGLLPRPPHLKPPDYSVALQRSKLLQSPGAASNLAEARRLAANHHLHHPEARTAGSTQGHSRPPSICLPPQELADSEDGTSPRMVKRW*	ATGTTGCCTGATGTGGAGATGGAGGAGGTGTGCTGTAGGTTTGCCATTTGTCGCAGGAGGACTTCTTCTCTCACACTGCCTCGATCCAAACTGCTTCCTGCTGACCTCAATAAGATGCACCTAACAGACCACGCCCACCAGCAGGTGATGCACATGGCTCCCAGCCAATCAGGGTGCAGCATCGCCAGCGACTCTGGAAGTAGCAGCTTATCAGATATTTACCAGGCCACAGAGAGCGAGCTGGGAGATGTTGACCTGTCTGGACTTCCAGAGGCTGCGGTGGACAGCGAGGAAGAGGAGGAAGAAGATGAGGACCTGGAGAGAGCTTCAGACACTCTTCTGGGTCGGGACTTAGTCAGGGAGTGTCTGGAAAAAGACCCAGCCGATCGCAATGATGACGACATTGAGCAACTACTGGAGTTCATGCACCAGTTGCCTGCCTTTGCCAACATGACCATGTCCGTGCGCAGAGACTTGTGCAGCGTCATGGTGTTTGAGGTGGTGGAGCAGGCCGGCACAGTCATACTGCACAACAAACAGGAGCTGGACCTCTGGTATGTTATCCTCAACGGAGCCGTGGAGATCAGCCATCCGGAGGGAAGAGTGGAGACTCTTTGCATGGGCAACAGTTTTGGCATCTCACCCTCATTGGACAAACAGTATATGAACGGAGAAGTTCGCACCAAGGGCGACGACTGCCAGAGCAGTGTTTTGCTCTACTACAAGTTCACCCGCTTTCCCCATGTCATCCTCGACCAGTTCGTCTGCATTGCCCAGGAGGACTACTGGCGCATCCTCAACCATGTGGAGAAGAACACGCACAAGGTGGAGGAGGAGGGGGAGATTGTTATGGTGAAGGAGCACCGTGAACTTGACCGCAGTGGCACCAGGAAGGGACACATCGTGATCAAGGGAACCCCGGAGCGTCTGATCATGCACCTGGTGGAAGAACCATCTGTGGTGGACCCTACCTACATCGAAGACTTCCTGCTGACCTACAGGACCTTCCTGTCAAATCCTATGGAGGTCGGCAAGAAGCTGCTGGAGTGGTTCCAGGTAACCAGAATAGTGCTGCTGTGGGTCAACAACCACTTTAATGATTTTGAAGGCGATCCAGCCATGACACACTTCCTGGAGGACTTTGAGAAACATCTAGAAGTGACGAAAATGAAGGGCCATTTGCGGCTGCTGAATATAGCATGTGCAGCCAAGGCTAAGTGGAGACAGATCACTCTGCAGAAGGCATCCAGGGAGTCGCCTCTCTACTTCAGCGTGCAGGGAGGCAGCGAGAGAGGATTCGGCATCTTTGTCGAGTCGGTGGAAGTAGGGAGCAAAGCTGCAGAGGCCGGGCTCAAACGGGGAGATCAGATCATGGAGATCAATGGTCAGAACTTTGAGAACATCTCCGTCACCAAAGCTGTCGACATCCTTAGAAATAACACACACCTCTCTCTCACCGTCAAAACCAACATATTTGTCTTCAAAGAGCTCCTTAGCAGGATTGTGCACGAGAAGAAGAACGGCGGCCCTCACATTCCCAAGATCCAGGAGAAAAAAGGCAATCGCTTCTCTATCCCTGACCTTCCTGGAGATATGGAGTTCCCCACAGACCACAAGAGCACCAGGAAAATGAAGGCCAACACTGTTTCAGGAGGACGAAACAAGATTAGGAAGATGCTGGAGAAGACGCGCTTCAGTATACTACCGCCCAAACCATTCAGTGATGGTGGCATGGGTCAGTCTCAGGATGACAGCATTGTGGGTACCAAGCAGTGTCGCCACAGTGTGGCCATCATGCCCATCCCTGGCAACCTGTCATCCAGCAGCCCCGACCTGCTGCAGCCGGCAACCAGCGTCCTTGACTTCTCAAACCCTGCAGACATCCCAGACCAGGTGATCCGGGTGTTCAAAGCCGACCAGCAGAGCTGCTACATCATCATCAGTAAGGACACTACTGCCAAGGATGTGGTCGCCCACACCGTCAATGAGTTTGGCCTCATTGCAGCACCCGAGACCTACTCCCTGTGTGAGGTATCGGTTAGCCCGGAGGGAGTCATAAAACAGCGTCGCCTTCCCGACCAGCTTTCCAAACTGGCTGATCGGATTCAGCTTAACGGCAGGTACTACCTGAAGAACAATATGGAGACTGAGACGTTGTGTTCAGACGAGGATGCCCAGGATCTCCTCAGAGAGAGTCAGATCTCTCTGCTGCAGCTCAGCACCATGGAAGTCGCTGCCCAGCTCTCCATGAGGGACTTTGAGCTCTTCAGGAACATTGAGTCCACAGAGTATGTGGATGACTTGTTTAAACTAGAGTCCTCGAGGGGAAGTGGTAATCTGAAACAATTTGAGGAGGTGATAAACCAAGAGACCTTTTGGGTAGCCACAGAGATCCTGAAGGAACCCAACGCCCTGAAGAGGATGAAGACCATCAAACACTTCATCAAGATCGCCCTGCACTGCAGAGAGTGCAAGAATTTTAACTCCATGTTTGCTATTATCAGCGGCCTGAACTTGGCACCGGTGGCTCGGCTGCGGAGCTCGTGGGAGAAATTGCCCAGTAAGTACGAGAAGCTGTTTGGAGACCTGCAGGACGTCTTCGACCCCTCCAGGAATATGGCCAAGTACCGCAACATCCTGAGCAGCCAGAGCATGCAACCACCCATCATCCCACTGTTCCCAGTGGTCAAGAAGGATCTCACCTTCTTACATGAAGACGGTCTTGTGAACTTTGAGAAGCTGAGGATGATCGCCAAGGAGATCCGACATGTGGTGCGATTGACTTCAGCTAACATGGACCCTGCCCTCATGTTCAGACAGAGGTCTTTGAGTCAGGGTAGCACCAACTCCAACATGCTGGATGTGCAGGGCGGCGCCCATAAGAAGCGAGTACGTCGCAGCTCGCTTCTCAACGCCAAGAAGCTGTATGAAGACGCTCAGATGGCCAGAAAGGTGAAGCAGTACCTGTCCAACCTGACTGTGGAGACGGACGAGGAGAAACACCAAATCATGTCCCTGCAGTGTGAGCCGTCCTACAGTACCTTGTCGAAGAACTTGAGTGAGAGACGATCCACCAAGTCGGACATGTCTCCAGTATCTCTGCGGTCGGCTCTGCCCTCGGGGAAACCACAAAACAGAGTGTCACAAGTCCTTCAGGTCCAGGTCCCACTGAACCCTCTACGAAAGAAGAGCACTGCCAAGGACATAGGCACACCTAACGCCAACTCTCCCCAGGTGGTGAAAAAACCTCCAGTGAACTCCTCAGAAGAGTGGAGCACCAAGAGACCATCTGATGACACCGTCTCCACTATCTCCTCACTGCACTCCAGTCCCACAGTGTCGCCACAGGGCTCCCCGCGTAAAGTTGGAGGCGTGGCCAAGAACTCAAGCCAGATGAACTTGTCGGGATCTTCGTCGTCACTGACAAGCGACGCCAGCACAAAGGCCGGCACCGTCGGCCCACGCAGCTACGGCATAGGTGGGGCCCTCCTCCACAAGAGGATCCTACTGATGACCAGGCAGCACAGCCAAGAGAGGAGCAGGGAGAGAGAGAATCAAACAGAGGAGGAGAAAGGAAGTGAAGTGGAAAAGGATAAAGAGGAACGGACAGGGGCAGTTCAGAGACGCTTGTTTTCTTCAGAGCAAGAGAGAGGGAGATCCAGGCAGCAGAACAACCAGGCTGCAGGGGCAGATTCAGGGCTAATGCTGCAGAGGGCACAGGCAGACAGGACAAATATATATGAGGAGCATCCCACGGTCCAAGCTGGGTCTACTCCCAGTCTACCAGGGTTGGGACCCATGACTCCATCACCTCTCTCCCAGCCCCAGTTAATGAGACCCAAACCCCTAGAGTCCCACATCAGGACGAGGTTGATGTCACCATTCAGGATACTGAGAGAAAGGAGTCAGTCGAGGGAGAGACCGATTGCAGTCAGGCTGCATCAGAATGAGGAGGAGGTTGTGCCCTCCTCACCCCAGGATGAGAAACAAGGACAGGCAGAGCAGAGAGCCGAGAGTAGTTCCTTGTCATTGGCTCGAGGATACGTAGCACGAGCCTCTACCTTCACCTCCTCCACCTCCACAGAGGAGCTGACCCCGGATCACACCTCTGTGGACTCTGTAGCCGACAGTGGCCGCGGCAGCTGGACGTCCTGCTCCTCCAACTCCCACGACTCCTTCCAGAGTCTGCCCACCTCCTCCTGCCGGCCCTGGGACCACGGCATCCACGGGCATCCGCTGTCCCTCCCACACACACACCTGGGCGCCTTCAAGCACACACAGCTAGCCGGGCCGATAGCAGAGGTCGAGGCCGCCGCGCACGCGTGGGCGAACGAGGATGCCGCCAAGCACCACTCCAGAAACTCCAGCTCGGATCTGTCCAATCAGTCGCGGCAGAGCTGGGCGTCTTCCAGCTCGCTGTCGGACACCTACGAGGGGAATTATGGGACGATAAAGAGGCGAAACACCTCGGAGCACCCCTCCTCGCCAACCAACGAGGAAGGAGGGCAAAGCACAGACCCTGTCTACAAAACGGTGACGTCAAGCACAGAGAAGGGCCTGATAGTGTACTGTGTCACCTCCCCCGCCAAGGATGAGCGTTACCGAGCTCCCCCTCCCACCCCTCCAGGCTACCAGGGTCTGGCTCTGGGGGATCTTGTCCTCACAGACGGAGTAGTAGGTGTGCCAGGAGGTCTCCTTCCCAGGCCTCCTCACCTCAAACCTCCAGACTACAGCGTGGCCCTGCAGAGGAGCAAACTCCTCCAGAGCCCTGGAGCCGCTAGCAATCTGGCTGAGGCACGGAGGCTGGCTGCTAACCATCACCTCCACCACCCAGAGGCCCGGACGGCTGGCTCCACGCAGGGCCACTCCAGACCGCCCAGCATCTGCCTCCCACCACAAGAGCTGGCTGACAGTGAGGATGGTACGTCCCCCAGGATGGTGAAAAGATGGTGA
Collichthys lucidus	>TKS83106.1 Rap guanine nucleotide exchange factor 6 PDZ domain-containing guanine nucleotide exchange factor 2 [Collichthys lucidus]	Collichthys lucidus	ATATTTGTCTTCAAAGAGCTCCTTAGCAGGATTGTGCACGAGAAGAAGAACGGCGGCCCT	17287	IFVFKELLSRIVHEKKNGGP	>lcl|CM014092.1_cds_TKS83106.1_17161 locus_tag=D9C73_017216 protein=Rap guanine nucleotide exchange factor 6 PDZ domain-containing guanine nucleotide exchange factor 2 protein_id=TKS83106.1 location=join(9504142..95041959524666..95247979529704..95298849531658..95317949533758..95339169534876..95350289536290..95364549537672..95377799538069..95382729539965..95400739540177..95404209546210..95463679552318..95525589555494..95556619555770..95559859558316..95585279559076..95591999561568..95617889562387..95625609562763..95629099563167..95638219567132..95676769568586..9568974) gbkey=CDS	MAFLVRCYANCLQPWSSKLPADLNKMHLTDHAHQQVMHMAPSQSGCSIASDSGSSSLSDIYQATESELGDVDLSGLPEAAVDSEEEEEEDEDLERASDTLLGRDLVRECLEKDPADRNDDDIEQLLEFMHQLPAFANMTMSVRRDLCSVMVFEVVEQAGTVILHNKQELDLWYVILNGAVEISHPEGRVETLCMGNSFGISPSLDKQYMNGEVRTKGDDCQFVCIAQEDYWRILNHVEKNTHKVEEEGEIVMVKEHRELDRSGTRKGHIVIKGTPERLIMHLVEEPSVVDPTYIEDFLLTYRTFLSNPMEVGKKLLEWFQVDSLRDTVTRIVLLWVNNHFNDFEGDPAMTHFLEDFEKHLEVTKMKGHLRLLNIACAAKAKWRQITLQKASRESPLYFSVQGGSERGFGIFVESVEVGSKAAEAGLKRGDQIMEINGQNFENISVTKAVDILRNNTHLSLTVKTNIFVFKELLSRIVHEKKNGGPHIPKIQEKKGNRFSIPDLPGDMEFPTDHKSTRKMKANTVSGGRNKIRKMLEKTRFSILPPKPFSDGGMGQSQDDSIVGTKQCRHSVAIMPIPGNLSSSSPDLLQPATSVLDFSNPADIPDQVIRVFKADQQSCYIIISKDTTAKDVVAHTVNEFGLIAAPETYSLCEVSVSPEGVIKQRRLPDQLSKLADRIQLNGRYYLKNNMETETLCSDEDAQDLLRESQISLLQLSTMEVAAQLSMRDFELFRNIESTEYVDDLFKLESSRGSGNLKQFEEVINQETFWVATEILKEPNALKRMKTIKHFIKIALHCRECKNFNSMFAIISGLNLAPVARLRSSWEKLPSKYEKLFGDLQDVFDPSRNMAKYRNILSSQSMQPPIIPLFPVVKKDLTFLHEGNDSSVDGLVNFEKLRMIAKEIRHVVRLTSANMDPALMFRQRSLSQGSTNSNMLDVQGGAHKKRVRRSSLLNAKKLYEDAQMARKVKQYLSNLTVETDEEKHQIMSLQCEPSYSTLSKNLSERRSTKSDMSPVSLRSALPSGKPQNRVSQVLQVQVPLNPLRKKSTAKDIGTPNANSPQVVKKPPVNSSEEWSTKRPSDDTVSTISSLHSSPTVSPQGSPRKVGGVAKNSSQMNLSGSSSSLTSDASTKAGTVGPRSYGIGGALLHKRILLMTRQHSQERSRERENQTEEEKGSEVEKDKEERTGAVQRRLFSSEQERGRSRQQNNQAAGADSGLMLQRAQADRTNIYEEHPTVQAGSTPSLPGLGPMTPSPLSQPQLMRPKPLESHIRTRLMSPFRILRERSQSRERPIAVRLHQNEEEGVVPSSPQDEKQGQAEQRAESSLSLARGYVARASTFTSSTSTEELTPDHTSVDSVADSGRGSWTSCSSNSHDSFQSLPTSSCRPWDHGIHGHPLSLPHTHLGAFKHTQLAGPIAEVEAAAHAWANEDAAKHHSRNSSSDLSNQSRQSWASSSSLSDTYEGNYGTIKRRNTSEHPSSPTNEEGGQSTDPVYKTVTSSTEKGLIVYCVTSPAKDERYRAPPPTPPGYQGLALGDLVLTDGVVGVPGGLLPRPPHLKPPDYSVALQRSKLLQSPGAASNLAEARRLAANHHLHHPEARTAGSTQGHSRPPSICLPPQELADSEDGTSPRMVKRW*	ATGGCTTTCCTGGTCCGTTGCTATGCCAACTGCTTGCAGCCGTGGTCCTCCAAACTTCCTGCTGACCTCAATAAGATGCACCTAACAGACCACGCCCACCAGCAGGTGATGCACATGGCTCCCAGCCAATCAGGGTGCAGCATCGCCAGCGACTCTGGAAGTAGCAGCTTATCAGATATTTACCAGGCCACAGAGAGCGAGCTGGGAGATGTTGACCTGTCTGGACTTCCAGAGGCTGCGGTGGACAGCGAGGAAGAGGAGGAAGAAGATGAGGACCTGGAGAGAGCTTCAGACACTCTTCTGGGTCGGGACTTAGTCAGGGAGTGTCTGGAAAAAGACCCAGCCGATCGCAATGATGACGACATTGAGCAACTACTGGAGTTCATGCACCAGTTGCCTGCCTTTGCCAACATGACCATGTCCGTGCGCAGAGACTTGTGCAGCGTCATGGTGTTTGAGGTGGTGGAGCAGGCCGGCACAGTCATACTGCACAACAAACAGGAGCTGGACCTCTGGTATGTTATCCTCAACGGAGCCGTGGAGATCAGCCATCCGGAGGGAAGAGTGGAGACTCTTTGCATGGGCAACAGTTTTGGCATCTCACCCTCATTGGACAAACAGTATATGAACGGAGAAGTTCGCACCAAGGGCGACGACTGCCAGTTCGTCTGCATTGCCCAGGAGGACTACTGGCGCATCCTCAACCATGTGGAGAAGAACACGCACAAGGTGGAGGAGGAGGGGGAGATTGTTATGGTGAAGGAGCACCGTGAACTTGACCGCAGTGGCACCAGGAAGGGACACATCGTGATCAAGGGAACCCCGGAGCGTCTGATCATGCACCTGGTGGAAGAACCATCGGTGGTGGACCCCACCTACATCGAAGACTTCCTGCTGACCTACAGGACCTTCCTGTCAAATCCTATGGAGGTCGGCAAGAAGCTGCTGGAGTGGTTTCAGGTGGACAGCCTCCGGGACACTGTAACCAGAATAGTGCTGCTGTGGGTCAACAACCACTTTAATGATTTTGAAGGCGATCCAGCCATGACACACTTCCTGGAGGACTTTGAGAAACATCTAGAAGTGACGAAAATGAAGGGCCATTTGCGGCTGCTGAATATAGCATGTGCAGCCAAGGCTAAGTGGAGACAGATCACTCTGCAGAAGGCATCCAGGGAGTCGCCTCTCTACTTCAGCGTGCAGGGAGGCAGCGAGAGAGGATTCGGCATCTTTGTCGAGTCGGTGGAAGTAGGGAGCAAAGCTGCAGAGGCCGGGCTCAAACGGGGAGATCAGATCATGGAGATCAATGGTCAGAACTTTGAGAACATCTCCGTCACCAAAGCTGTTGACATCCTTAGAAATAACACACACCTCTCTCTCACCGTCAAAACCAACATATTTGTCTTCAAAGAGCTCCTTAGCAGGATTGTGCACGAGAAGAAGAACGGCGGCCCTCACATTCCTAAGATCCAGGAGAAAAAAGGCAATCGCTTCTCTATCCCTGACCTTCCTGGAGATATGGAGTTCCCCACAGACCACAAGAGCACCAGGAAAATGAAGGCAAACACTGTTTCAGGGGGACGAAACAAGATTAGGAAGATGCTGGAGAAGACGCGCTTCAGTATACTACCGCCCAAACCATTCAGTGATGGTGGCATGGGTCAGTCTCAGGATGACAGCATTGTGGGTACCAAGCAGTGTCGCCACAGTGTGGCCATCATGCCCATCCCTGGCAACCTGTCATCCAGCAGCCCCGACCTGCTGCAGCCGGCAACCAGCGTCCTTGACTTCTCAAACCCTGCAGACATCCCAGACCAGGTGATCCGGGTGTTCAAAGCCGACCAGCAGAGCTGCTACATCATCATCAGTAAGGACACTACTGCCAAGGATGTGGTCGCCCACACCGTCAATGAGTTTGGCCTCATTGCAGCACCCGAGACCTACTCCCTGTGTGAGGTATCGGTTAGCCCGGAGGGAGTCATAAAACAGCGTCGCCTTCCCGACCAGCTTTCCAAACTGGCTGATCGGATTCAGCTTAACGGCAGGTACTACCTGAAGAACAATATGGAGACTGAGACGTTGTGTTCAGACGAGGATGCCCAGGATCTCCTCAGAGAGAGTCAGATCTCTCTGCTGCAGCTCAGCACCATGGAAGTCGCTGCCCAGCTCTCCATGAGGGACTTTGAGCTCTTCAGGAACATTGAGTCCACAGAGTATGTGGATGACTTGTTTAAACTAGAGTCCTCGAGGGGAAGTGGTAATCTGAAACAATTTGAGGAGGTGATAAACCAAGAGACCTTTTGGGTAGCCACAGAGATCCTGAAGGAACCCAACGCCCTGAAGAGGATGAAGACCATCAAACACTTCATCAAGATCGCCCTGCACTGCAGAGAGTGCAAGAACTTTAACTCCATGTTTGCTATTATCAGCGGCCTGAACTTGGCACCGGTGGCTCGGTTGCGGAGCTCGTGGGAGAAATTGCCCAGTAAGTACGAGAAGCTGTTTGGAGACCTGCAGGACGTCTTCGACCCCTCCAGGAATATGGCCAAGTACCGCAACATCCTGAGCAGCCAGAGCATGCAACCACCCATCATCCCACTGTTCCCAGTGGTCAAGAAGGATCTCACCTTCTTACATGAAGGCAATGACTCCAGTGTAGACGGGCTTGTGAACTTTGAGAAGCTGAGGATGATCGCCAAGGAGATCCGACACGTGGTGCGATTGACTTCAGCTAACATGGACCCTGCCCTCATGTTCAGACAGAGGTCTTTGAGTCAGGGTAGCACCAACTCCAACATGCTGGATGTGCAGGGCGGCGCCCATAAGAAGCGAGTACGTCGCAGCTCGCTTCTCAACGCCAAGAAGCTGTATGAAGACGCTCAGATGGCCAGAAAGGTGAAGCAGTACCTGTCCAACCTGACTGTGGAGACGGACGAGGAGAAACACCAAATCATGTCCCTGCAGTGTGAGCCGTCCTACAGCACCTTGTCGAAGAACTTGAGTGAGAGACGGTCCACCAAGTCGGACATGTCTCCAGTGTCTCTGCGGTCGGCTCTGCCCTCGGGGAAACCACAAAACAGAGTGTCACAAGTCCTTCAGGTCCAGGTCCCACTGAACCCTCTACGAAAGAAGAGCACTGCCAAGGACATAGGCACACCTAACGCCAACTCTCCCCAGGTGGTGAAAAAACCTCCAGTGAACTCCTCAGAAGAGTGGAGCACCAAGAGACCATCTGATGACACCGTCTCTACCATCTCCTCACTGCACTCCAGTCCCACAGTGTCGCCACAGGGCTCCCCGCGTAAAGTTGGAGGCGTGGCCAAGAACTCAAGCCAGATGAACTTGTCGGGATCTTCGTCGTCACTGACAAGCGACGCCAGCACAAAGGCCGGGACCGTCGGCCCGCGCAGCTACGGCATAGGTGGGGCCCTCCTCCACAAGAGGATCCTACTGATGACCAGGCAGCACAGCCAAGAGAGGAGCAGGGAGAGAGAGAATCAAACAGAGGAGGAGAAAGGAAGTGAAGTGGAAAAGGATAAAGAGGAACGGACAGGGGCAGTTCAGAGACGCTTGTTTTCTTCAGAGCAAGAGAGAGGGAGATCCAGGCAGCAGAACAACCAGGCTGCAGGGGCAGATTCAGGGCTAATGCTGCAGAGGGCACAGGCAGACAGGACAAATATATATGAGGAGCATCCCACGGTCCAAGCTGGGTCTACTCCCAGTCTACCAGGGTTGGGACCCATGACTCCATCACCTCTCTCCCAGCCCCAGTTAATGAGACCCAAACCCCTAGAGTCCCACATCAGGACGAGGTTGATGTCACCATTCAGGATACTGAGAGAAAGGAGTCAGTCGAGGGAGAGACCGATTGCAGTCAGGCTGCATCAGAATGAGGAGGAGGGGGTTGTGCCCTCCTCACCCCAGGATGAGAAACAAGGACAGGCAGAGCAGAGAGCCGAGAGTTCCTTGTCATTGGCTCGAGGATACGTAGCACGAGCCTCTACCTTCACCTCCTCCACCTCCACAGAGGAGCTGACCCCGGATCACACCTCTGTGGACTCTGTAGCCGACAGCGGCCGCGGCAGCTGGACGTCCTGCTCCTCCAACTCCCACGACTCCTTCCAGAGTCTGCCCACCTCCTCCTGCCGGCCCTGGGACCACGGCATCCACGGGCATCCGCTGTCCCTCCCACACACACACCTGGGCGCCTTCAAGCACACACAGCTAGCCGGGCCGATAGCAGAGGTCGAGGCCGCCGCGCACGCGTGGGCGAACGAGGATGCCGCCAAGCACCACTCCAGAAACTCCAGCTCGGATCTGTCCAATCAGTCGCGGCAGAGCTGGGCGTCTTCCAGCTCGCTGTCGGACACCTACGAGGGGAATTATGGGACGATAAAGAGGCGAAACACCTCGGAGCACCCCTCCTCGCCAACCAACGAGGAAGGAGGGCAAAGCACAGACCCTGTCTACAAAACGGTGACGTCAAGCACAGAGAAGGGCCTGATAGTGTACTGTGTCACCTCCCCCGCCAAGGATGAGCGTTACCGAGCTCCCCCTCCCACCCCTCCAGGCTACCAGGGTCTGGCTCTGGGGGATCTTGTCCTCACAGACGGAGTAGTAGGTGTGCCAGGAGGTCTCCTTCCCAGGCCTCCTCACCTCAAACCTCCAGACTACAGCGTGGCCCTGCAGAGGAGCAAACTCCTCCAGAGCCCTGGAGCCGCTAGCAATCTGGCTGAGGCACGGAGGCTGGCTGCTAACCATCACCTCCACCACCCAGAGGCCCGGACGGCTGGCTCCACGCAGGGCCACTCCAGACCGCCCAGCATCTGCCTCCCACCACAAGAGCTGGCTGACAGTGAGGATGGTACGTCCCCCAGGATGGTGAAAAGATGGTGA
Denticeps clupeoides	>XP_028838054.1 rap guanine nucleotide exchange factor 6 isoform X1 [Denticeps clupeoides]	Denticeps clupeoides	ATATTCGTATTTAAAGAGCTGCTGAGCCGCATTATACATGAGAAGAAGAATGGTGGCCCC	17288	IFVFKELLSRIIHEKKNGGP	>lcl|NC_041712.1_cds_XP_028838054.1_18592 gene=rapgef6 db_xref=GeneID:114791789 protein=rap guanine nucleotide exchange factor 6 isoform X1 protein_id=XP_028838054.1 location=join(17407788..1740786217417086..1741715617417584..1741764017419017..1741910017423792..1742386117428025..1742816817429657..1742967417447530..1744765817448645..1744882517449029..1744916517450498..1745065617451301..1745145317451940..1745210417452202..1745230917452463..1745266617452754..1745286217452969..1745320917454462..1745447317455575..1745573217456730..1745674417457413..1745765317459561..1745994417461137..1746134817462446..1746256917465095..1746511817465714..1746593417466413..1746658617466770..1746691017467108..1746726617468043..1746825017469747..1747020117471794..1747203617472794..17472816) gbkey=CDS	MLMNSVMDAALKHALKKPPARRTAQDLNTIYCHLYHMDVLSHLREHQLRSMCTSARYERYDANHILFYPDNISTCWYILLSGSVFVKEHMYLARCCFGKQLGGRRGCECITLEPSEMIVVENGSETDDGALQRDGSHRRSRRRFCRVNPQGERELITDSQDSLGPSTDYADYQLPGDLNKMHLTDHPHQVMHMAPSQSGCSIASDSGSSSLSDIYQATESEMGDVDLSGLPEAPVDSEEEEEEDEDLERSADTLLSRDLVRECLEKDPTDRSDDDIEQLLEFMHQLPAFANMTMSVRRELCTVMMFEVVEQAATAILQDTQELDHWYVILNGSVEISHVDGRTEMLCMGNSFGISPSLDKQYMSGVVRTKGDDCQFVCIAQEDYWRILNQVEKNTHKVEEEGEIVMVKEHRELDRSGTRKGHIVIKGTPERLIMHLVEEPSVVDPTYIEDFLLTYRTFLSNPMEVGRKLLEWFNADSLRDAVTRIVLLWVNNHFNDFEGDPEMTQFLEDFEKHLETAKMKGHLRLLNIACAAKAKWRQVTLQKPSRESPLFFTLQGGSERGFGIFLESVEKGSKAAEAGLKRGDQIMEINGQNFENISLSKAMDILRNNTHLSLTVKTNIFVFKELLSRIIHEKKNGGPHIPKIQKKEGNRFSIPDLPGDMEFPTDKSHKKLKANTVSGGRNKIRKMLEKTRFSILPPKPFRGLFGDGGVGHSQDDSIVGTKHSRHSVAIMPIPGNLSSSSPDLLQPTTSVLDFNNPTAVGFYYIPDQVIRVFKADQQSCYIIISKDTTAKDVVSHAVNEFSLLASPETYSLCEVSVSPEGVTKQRRLPDQLSKLADRIQLNGRYYLKNNMETETLCSDEDAQELLKESQISLLQLSTVEVAAQLSMRDFELFRNIESTEYVDDLFKLDLPAGSRHLKRFEDVINQETFWVATEILREPNAMKRMKTVKLFIKIALHCRECKNFNSMFAIISGLNLAPVARLRSTWEKLPSKYEKLFRDLQDIFDPSRNMAKYRNILTSQSMQPPIIPLFPVVKKDLTFLHEGNDSSVDGLVNFEKLRMIAKEIRHVVRMTSANMDPAIMFRQRKKKWKSLGSLSQGSTNSNLLDVQSGAHKKRVRRSSLLNAKKLYEDAQMARKVKQYLSNLQVETDEEKFQIMSLQCEPAYSTLSKNLSERRSTKSNMSPVSPRSALSSGKSQNRVSQVLQVPPVSLYPLRKKSIAKDLAHNSSSPQIMKKHSVSGEDGSGKRAEDNISIVSSLHSSPTISPQGSPRKVGLPKSQNTAQINLSGSSSSLTSETSSKATGGVGSSSTGGSSGGGVGGRSYGIGYTLMPAVRSDLSDSSHSEISSRSSVVSNCSVDSMPTVSADEGCPSKPSSHPETSTHTIPPADCSHPCTSSSLARPAVTRASTFTSSTSNEELTHDHISVETADSGRGSWTSCSSNSHNFQNLPGQQTLDLGHYRRSQLEGPIAEVEAGPGWGDDGSDHNPSRQSWASSSSLSDTCEVNYGTIKRRTAEQPSSPQAELTDSSQSTDANYKMITSSTEKGLIVYCVTSPSKDDRYRAPPPTPPGYLGLALGDLGEGAAQRPPHLKPPDYSVAVQRSKLLQSPGRLPLSRVASAALPAVADSEDDEQVSAV*	ATGCTCATGAACTCGGTGATGGATGCTGCACTTAAACACGCGCTGAAGAAGCCGCCCGCACGACGGACTGCACAGGACCTGAACACCATCTACTGTCACCTGTACCACATGGATGTGCTGTCCCATCTGAGAGAACACCAGCTCAGATCAATGTGCACTTCGGCCAGGTACGAGAGATACGACGCCAACCACATCCTCTTCTATCCAGATAACATCTCAACATGTTGGTACATTCTGCTGTCTGGCTCTGTCTTTGTGAAGGAGCACATGTACCTGGCTCGATGCTGCTTCGGGAAGCAGCTGGGAGGGAGACGAGGCTGTGAATGCATCACCTTAGAGCCGTCAGAAATGATAGTGGTGGAGAACGGCAGCGAGACTGACGACGGCGCGCTGCAGAGGGATGGTAGCCACCGGCGCTCGCGGCGACGCTTCTGCAGGGTCAACCCCCAAGGGGAGAGAGAACTGATCACTGACAGCCAAGACTCCCTTGGACCCTCCACGGATTATGCTGATTACCAGCTTCCTGGAGACCTCAACAAGATGCACCTCACCGATCACCCTCATCAGGTGATGCACATGGCACCCAGCCAATCAGGATGCAGCATCGCCAGTGACTCTGGCAGCAGCAGCCTTTCTGATATTTACCAGGCCACTGAAAGCGAGATGGGCGACGTGGACCTGTCAGGCCTGCCCGAGGCACCGGTTGACTCTGAGGAAGAGGAGGAGGAAGACGAGGACCTGGAGCGATCTGCGGACACTCTGCTCAGCCGAGACCTTGTACGGGAGTGCCTGGAGAAGGACCCCACTGACCGCAGTGATGATGACATTGAACAGTTGCTGGAGTTTATGCATCAGCTGCCGGCGTTCGCCAACATGACCATGTCCGTGAGGAGAGAGTTGTGCACGGTCATGATGTTCGAGGTGGTGGAGCAGGCGGCCACGGCCATTCTACAGGACACGCAGGAGCTGGACCATTGGTATGTGATCCTGAACGGCTCTGTAGAGATCAGCCACGTGGATGGCCGGACAGAGATGCTTTGCATGGGCAACAGTTTTGGCATCTCACCCTCGCTGGACAAGCAGTACATGAGTGGGGTGGTTCGCACCAAAGGGGACGACTGCCAGTTCGTGTGCATCGCCCAAGAGGACTACTGGCGCATCCTGAACCAGGTGGAGAAGAACACGCACAAGGTGGAGGAGGAGGGTGAGATCGTCATGGTGAAGGAGCACCGCGAGCTGGACCGCAGCGGCACCAGGAAGGGTCACATTGTCATCAAGGGAACACCGGAGCGACTGATCATGCACTTGGTGGAAGAGCCGTCCGTGGTAGATCCCACATACATTGAGGACTTCCTGTTAACCTACCGCACCTTCTTGTCCAACCCCATGGAGGTTGGCAGGAAACTGCTGGAGTGGTTCAACGCAGACAGTCTCCGGGATGCGGTAACAAGAATAGTGCTTTTATGGGTGAACAACCACTTCAATGACTTTGAGGGAGACCCAGAGATGACACAGTTCTTGGAGGATTTTGAGAAACATCTAGAAACTGCGAAAATGAAAGGCCACCTGCGGCTCCTGAACATTGCCTGCGCCGCCAAGGCCAAGTGGAGACAGGTGACCCTGCAGAAACCCTCCAGGGAGTCACCACTCTTCTTCACCCTGCAAGGGGGCAGTGAGCGTGGATTCGGCATCTTCCTTGAGTCAGTGGAGAAGGGCAGCAAGGCAGCAGAGGCTGGCCTCAAACGTGGTGATCAGATCATGGAGATTAATGGTCAGAATTTTGAGAACATCTCTCTGTCCAAAGCCATGGACATCCTGAGGAATAACACACACCTCTCCCTCACTGTAAAGACCAACATATTCGTATTTAAAGAGCTGCTGAGCCGCATTATACATGAGAAGAAGAATGGTGGCCCCCACATTCCCAAAATCCAGAAGAAGGAAGGGAACCGCTTCTCCATCCCCGACCTGCCTGGGGACATGGAGTTCCCCACAGACAAGAGCCACAAGAAGTTGAAGGCCAATACGGTGTCTGGCGGCCGCAACAAAATCCGCAAGATGCTGGAGAAAACACGCTTCAGCATCCTGCCCCCAAAACCCTTCAGGGGACTATTTGGTGATGGCGGTGTGGGCCATTCTCAAGATGACAGTATTGTGGGCACTAAGCACAGCAGGCATAGTGTGGCCATCATGCCCATTCCTGGCAACCTGTCATCCAGCAGCCCTGACCTGCTGCAGCCCACCACCAGCGTCCTAGATTTCAACAACCCCACAGCCGTAGGCTTCTATTACATTCCAGATCAGGTGATCCGAGTGTTCAAGGCCGACCAGCAGAGCTGCTACATCATCATCAGTAAAGACACCACAGCCAAGGACGTCGTCTCCCATGCAGTTAACGAATTCAGCCTGCTGGCCTCGCCTGAGACCTACTCCCTGTGTGAGGTGTCTGTCAGCCCTGAGGGAGTCACCAAACAGCGTCGCCTTCCTGACCAGCTCTCCAAACTGGCTGACCGCATACAGCTCAATGGCAGGTACTACCTGAAAAACAACATGGAGACGGAGACGTTGTGCTCAGATGAGGATGCTCAAGAACTGCTGAAGGAGAGCCAGATCAGCCTGCTACAGCTCAGCACGGTGGAGGTGGCCGCCCAGCTCTCCATGCGTGACTTCGAGCTCTTCCGCAACATCGAGTCCACTGAGTACGTGGACGATCTCTTCAAGCTGGACCTGCCGGCTGGCAGCAGGCACCTCAAGCGCTTTGAGGACGTCATCAACCAGGAGACCTTCTGGGTGGCCACGGAGATCCTGCGCGAGCCCAACGCCATGAAGCGGATGAAGACAGTCAAGCTCTTCATCAAGATTGCTCTGCACTGCCGCGAGTGCAAGAACTTCAACTCCATGTTTGCAATCATCAGCGGACTCAATCTGGCTCCAGTGGCCCGTCTGAGGAGCACCTGGGAGAAGCTGCCAAGCAAATATGAGAAGCTGTTCAGAGACCTGCAGGACATCTTTGATCCGTCCAGAAACATGGCCAAGTACCGCAACATCCTCACCAGCCAGAGCATGCAGCCGCCCATCATCCCCCTGTTTCCCGTGGTCAAGAAAGACCTCACCTTCCTGCATGAGGGGAACGACTCAAGTGTCGATGGCCTGGTGAACTTTGAGAAGCTGAGGATGATCGCCAAGGAGATCCGCCACGTGGTCCGCATGACCTCAGCTAACATGGACCCCGCGATCATGTTCAGACAGAGGAAGAAGAAGTGGAAGAGTTTAGGGTCATTGAGTCAGGGCAGCACCAACTCTAACTTGCTGGATGTTCAGAGCGGGGCTCATAAGAAACGGGTTCGGCGCAGCTCTCTGCTCAATGCGAAGAAGCTGTATGAGGACGCACAGATGGCCCGTAAGGTCAAGCAGTACTTGTCCAACCTGCAAGTGGAGACAGACGAGGAGAAGTTCCAAATCATGTCTCTGCAGTGTGAGCCTGCCTACAGCACCTTGTCTAAGAATCTGAGTGAGAGGAGGTCCACTAAGTCGAACATGTCTCCCGTGTCTCCACGCTCAGCACTGTCATCTGGGAAATCGCAGAATCGCGTGTCCCAGGTGCTCCAGGTGCCCCCTGTCAGCCTCTACCCACTGCGCAAGAAGAGCATTGCCAAGGACCTGGCACACAATTCCAGTTCTCCACAGATTATGAAGAAGCACTCAGTCTCTGGAGAGGACGGCAGTGGTAAGAGGGCAGAGGACAACATTTCCATAGTCTCCTCCCTGCACTCCAGCCCCACCATCTCCCCACAGGGCTCTCCCCGTAAAGTTGGTCTACCTAAATCCCAGAACACCGCTCAGATTAACCTGTCAGGGTCATCCTCATCTCTGACCAGTGAGACCAGCTCCAAGGCAACAGGTGGTGTTGGAAGCAGCAGCACTGGAGGCAGCAGTGGTGGAGGTGTTGGTGGGCGGAGCTACGGCATAGGCTACACGCTGATGCCGGCGGTACGGTCAGACTTGTCAGACTCCAGCCACAGCGAGATCTCCTCACGTTCCAGTGTGGTCAGTAACTGCTCTGTGGACTCCATGCCCACAGTCAGCGCAGATGAGGGATGTCCCAGTAAACCCAGCAGTCATCCGGAGACCAGCACACACACAATTCCTCCTGCAGACTGCAGCCATCCCTGCACAAGTTCCTCTCTGGCCAGGCCAGCAGTGACCCGTGCCTCCACCTTCACCTCCTCCACAAGCAATGAGGAGCTGACCCATGATCACATCTCAGTGGAGACGGCAGACAGCGGGCGTGGCAGCTGGACCTCCTGCTCCAGCAATTCCCACAACTTCCAGAACCTTCCAGGCCAGCAAACTCTTGACCTGGGGCACTACCGCCGTTCACAGCTGGAAGGCCCCATTGCAGAAGTGGAGGCCGGGCCGGGTTGGGGGGATGACGGGTCGGACCATAACCCATCCCGACAGAGCTGGGCCTCCTCCAGTTCACTCTCAGACACATGTGAGGTCAATTATGGGACCATAAAGCGCAGGACAGCTGAGCAGCCGTCATCTCCACAGGCAGAGTTGACAGACAGCTCCCAAAGCACAGATGCCAACTACAAAATGATCACGTCAAGCACAGAAAAAGGCCTGATAGTGTACTGTGTAACCTCACCCAGCAAGGACGATAGGTACAGGGCACCACCCCCAACACCGCCGGGGTACCTGGGCCTGGCGCTGGGTGACTTGGGGGAAGGAGCGGCCCAGCGACCTCCGCACTTAAAGCCGCCAGACTATAGCGTGGCCGTGCAGAGGTCTAAGCTGCTGCAGAGCCCCGGGAGGCTGCCCCTGTCCAGGGTAGCCAGCGCAGCCCTACCGGCTGTAGCAGATAGTGAGGATGATGAGCAAGTCTCCGCCGTCTAA
Denticeps clupeoides	>XP_028838054.1 rap guanine nucleotide exchange factor 6 isoform X1 [Denticeps clupeoides]	Denticeps clupeoides	ATATTCGTATTTAAAGAGCTGCTGAGCCGCATTATACATGAGAAGAAGAATGGTGGCCCC	17289	IFVFKELLSRIIHEKKNGGP	>lcl|NC_041712.1_cds_XP_028838062.1_18593 gene=rapgef6 db_xref=GeneID:114791789 protein=rap guanine nucleotide exchange factor 6 isoform X8 protein_id=XP_028838062.1 location=join(17407788..1740786217417086..1741715617417584..1741764017419017..1741910017423792..1742386117428025..1742816817429657..1742967417447530..1744765817448645..1744882517449029..1744916517450498..1745065617451301..1745145317451940..1745210417452202..1745230917452463..1745266617452754..1745286217452969..1745320917454462..1745447317455575..1745573217456730..1745674417457413..1745765317459561..1745994417461137..1746134817462446..1746256917465095..1746511817465714..1746593417466413..1746658617466770..1746691017467108..1746726617468043..1746825017469747..1747020117472794..17472816) gbkey=CDS	MLMNSVMDAALKHALKKPPARRTAQDLNTIYCHLYHMDVLSHLREHQLRSMCTSARYERYDANHILFYPDNISTCWYILLSGSVFVKEHMYLARCCFGKQLGGRRGCECITLEPSEMIVVENGSETDDGALQRDGSHRRSRRRFCRVNPQGERELITDSQDSLGPSTDYADYQLPGDLNKMHLTDHPHQVMHMAPSQSGCSIASDSGSSSLSDIYQATESEMGDVDLSGLPEAPVDSEEEEEEDEDLERSADTLLSRDLVRECLEKDPTDRSDDDIEQLLEFMHQLPAFANMTMSVRRELCTVMMFEVVEQAATAILQDTQELDHWYVILNGSVEISHVDGRTEMLCMGNSFGISPSLDKQYMSGVVRTKGDDCQFVCIAQEDYWRILNQVEKNTHKVEEEGEIVMVKEHRELDRSGTRKGHIVIKGTPERLIMHLVEEPSVVDPTYIEDFLLTYRTFLSNPMEVGRKLLEWFNADSLRDAVTRIVLLWVNNHFNDFEGDPEMTQFLEDFEKHLETAKMKGHLRLLNIACAAKAKWRQVTLQKPSRESPLFFTLQGGSERGFGIFLESVEKGSKAAEAGLKRGDQIMEINGQNFENISLSKAMDILRNNTHLSLTVKTNIFVFKELLSRIIHEKKNGGPHIPKIQKKEGNRFSIPDLPGDMEFPTDKSHKKLKANTVSGGRNKIRKMLEKTRFSILPPKPFRGLFGDGGVGHSQDDSIVGTKHSRHSVAIMPIPGNLSSSSPDLLQPTTSVLDFNNPTAVGFYYIPDQVIRVFKADQQSCYIIISKDTTAKDVVSHAVNEFSLLASPETYSLCEVSVSPEGVTKQRRLPDQLSKLADRIQLNGRYYLKNNMETETLCSDEDAQELLKESQISLLQLSTVEVAAQLSMRDFELFRNIESTEYVDDLFKLDLPAGSRHLKRFEDVINQETFWVATEILREPNAMKRMKTVKLFIKIALHCRECKNFNSMFAIISGLNLAPVARLRSTWEKLPSKYEKLFRDLQDIFDPSRNMAKYRNILTSQSMQPPIIPLFPVVKKDLTFLHEGNDSSVDGLVNFEKLRMIAKEIRHVVRMTSANMDPAIMFRQRKKKWKSLGSLSQGSTNSNLLDVQSGAHKKRVRRSSLLNAKKLYEDAQMARKVKQYLSNLQVETDEEKFQIMSLQCEPAYSTLSKNLSERRSTKSNMSPVSPRSALSSGKSQNRVSQVLQVPPVSLYPLRKKSIAKDLAHNSSSPQIMKKHSVSGEDGSGKRAEDNISIVSSLHSSPTISPQGSPRKVGLPKSQNTAQINLSGSSSSLTSETSSKATGGVGSSSTGGSSGGGVGGRSYGIGYTLMPAVRSDLSDSSHSEISSRSSVVSNCSVDSMPTVSADEGCPSKPSSHPETSTHTIPPADCSHPCTSSSLARPAVTRASTFTSSTSNEELTHDHISVETADSGRGSWTSCSSNSHNFQNLPGQQTLDLGHYRRSQLEGPIAEVEAGPGWGDDGSDHNPSRQSWASSSSLSDTCEVNYGTIKRRTAEQPSSPQAELTDSSQSTDANYKMITSSTEKGLIDEQVSAV*	ATGCTCATGAACTCGGTGATGGATGCTGCACTTAAACACGCGCTGAAGAAGCCGCCCGCACGACGGACTGCACAGGACCTGAACACCATCTACTGTCACCTGTACCACATGGATGTGCTGTCCCATCTGAGAGAACACCAGCTCAGATCAATGTGCACTTCGGCCAGGTACGAGAGATACGACGCCAACCACATCCTCTTCTATCCAGATAACATCTCAACATGTTGGTACATTCTGCTGTCTGGCTCTGTCTTTGTGAAGGAGCACATGTACCTGGCTCGATGCTGCTTCGGGAAGCAGCTGGGAGGGAGACGAGGCTGTGAATGCATCACCTTAGAGCCGTCAGAAATGATAGTGGTGGAGAACGGCAGCGAGACTGACGACGGCGCGCTGCAGAGGGATGGTAGCCACCGGCGCTCGCGGCGACGCTTCTGCAGGGTCAACCCCCAAGGGGAGAGAGAACTGATCACTGACAGCCAAGACTCCCTTGGACCCTCCACGGATTATGCTGATTACCAGCTTCCTGGAGACCTCAACAAGATGCACCTCACCGATCACCCTCATCAGGTGATGCACATGGCACCCAGCCAATCAGGATGCAGCATCGCCAGTGACTCTGGCAGCAGCAGCCTTTCTGATATTTACCAGGCCACTGAAAGCGAGATGGGCGACGTGGACCTGTCAGGCCTGCCCGAGGCACCGGTTGACTCTGAGGAAGAGGAGGAGGAAGACGAGGACCTGGAGCGATCTGCGGACACTCTGCTCAGCCGAGACCTTGTACGGGAGTGCCTGGAGAAGGACCCCACTGACCGCAGTGATGATGACATTGAACAGTTGCTGGAGTTTATGCATCAGCTGCCGGCGTTCGCCAACATGACCATGTCCGTGAGGAGAGAGTTGTGCACGGTCATGATGTTCGAGGTGGTGGAGCAGGCGGCCACGGCCATTCTACAGGACACGCAGGAGCTGGACCATTGGTATGTGATCCTGAACGGCTCTGTAGAGATCAGCCACGTGGATGGCCGGACAGAGATGCTTTGCATGGGCAACAGTTTTGGCATCTCACCCTCGCTGGACAAGCAGTACATGAGTGGGGTGGTTCGCACCAAAGGGGACGACTGCCAGTTCGTGTGCATCGCCCAAGAGGACTACTGGCGCATCCTGAACCAGGTGGAGAAGAACACGCACAAGGTGGAGGAGGAGGGTGAGATCGTCATGGTGAAGGAGCACCGCGAGCTGGACCGCAGCGGCACCAGGAAGGGTCACATTGTCATCAAGGGAACACCGGAGCGACTGATCATGCACTTGGTGGAAGAGCCGTCCGTGGTAGATCCCACATACATTGAGGACTTCCTGTTAACCTACCGCACCTTCTTGTCCAACCCCATGGAGGTTGGCAGGAAACTGCTGGAGTGGTTCAACGCAGACAGTCTCCGGGATGCGGTAACAAGAATAGTGCTTTTATGGGTGAACAACCACTTCAATGACTTTGAGGGAGACCCAGAGATGACACAGTTCTTGGAGGATTTTGAGAAACATCTAGAAACTGCGAAAATGAAAGGCCACCTGCGGCTCCTGAACATTGCCTGCGCCGCCAAGGCCAAGTGGAGACAGGTGACCCTGCAGAAACCCTCCAGGGAGTCACCACTCTTCTTCACCCTGCAAGGGGGCAGTGAGCGTGGATTCGGCATCTTCCTTGAGTCAGTGGAGAAGGGCAGCAAGGCAGCAGAGGCTGGCCTCAAACGTGGTGATCAGATCATGGAGATTAATGGTCAGAATTTTGAGAACATCTCTCTGTCCAAAGCCATGGACATCCTGAGGAATAACACACACCTCTCCCTCACTGTAAAGACCAACATATTCGTATTTAAAGAGCTGCTGAGCCGCATTATACATGAGAAGAAGAATGGTGGCCCCCACATTCCCAAAATCCAGAAGAAGGAAGGGAACCGCTTCTCCATCCCCGACCTGCCTGGGGACATGGAGTTCCCCACAGACAAGAGCCACAAGAAGTTGAAGGCCAATACGGTGTCTGGCGGCCGCAACAAAATCCGCAAGATGCTGGAGAAAACACGCTTCAGCATCCTGCCCCCAAAACCCTTCAGGGGACTATTTGGTGATGGCGGTGTGGGCCATTCTCAAGATGACAGTATTGTGGGCACTAAGCACAGCAGGCATAGTGTGGCCATCATGCCCATTCCTGGCAACCTGTCATCCAGCAGCCCTGACCTGCTGCAGCCCACCACCAGCGTCCTAGATTTCAACAACCCCACAGCCGTAGGCTTCTATTACATTCCAGATCAGGTGATCCGAGTGTTCAAGGCCGACCAGCAGAGCTGCTACATCATCATCAGTAAAGACACCACAGCCAAGGACGTCGTCTCCCATGCAGTTAACGAATTCAGCCTGCTGGCCTCGCCTGAGACCTACTCCCTGTGTGAGGTGTCTGTCAGCCCTGAGGGAGTCACCAAACAGCGTCGCCTTCCTGACCAGCTCTCCAAACTGGCTGACCGCATACAGCTCAATGGCAGGTACTACCTGAAAAACAACATGGAGACGGAGACGTTGTGCTCAGATGAGGATGCTCAAGAACTGCTGAAGGAGAGCCAGATCAGCCTGCTACAGCTCAGCACGGTGGAGGTGGCCGCCCAGCTCTCCATGCGTGACTTCGAGCTCTTCCGCAACATCGAGTCCACTGAGTACGTGGACGATCTCTTCAAGCTGGACCTGCCGGCTGGCAGCAGGCACCTCAAGCGCTTTGAGGACGTCATCAACCAGGAGACCTTCTGGGTGGCCACGGAGATCCTGCGCGAGCCCAACGCCATGAAGCGGATGAAGACAGTCAAGCTCTTCATCAAGATTGCTCTGCACTGCCGCGAGTGCAAGAACTTCAACTCCATGTTTGCAATCATCAGCGGACTCAATCTGGCTCCAGTGGCCCGTCTGAGGAGCACCTGGGAGAAGCTGCCAAGCAAATATGAGAAGCTGTTCAGAGACCTGCAGGACATCTTTGATCCGTCCAGAAACATGGCCAAGTACCGCAACATCCTCACCAGCCAGAGCATGCAGCCGCCCATCATCCCCCTGTTTCCCGTGGTCAAGAAAGACCTCACCTTCCTGCATGAGGGGAACGACTCAAGTGTCGATGGCCTGGTGAACTTTGAGAAGCTGAGGATGATCGCCAAGGAGATCCGCCACGTGGTCCGCATGACCTCAGCTAACATGGACCCCGCGATCATGTTCAGACAGAGGAAGAAGAAGTGGAAGAGTTTAGGGTCATTGAGTCAGGGCAGCACCAACTCTAACTTGCTGGATGTTCAGAGCGGGGCTCATAAGAAACGGGTTCGGCGCAGCTCTCTGCTCAATGCGAAGAAGCTGTATGAGGACGCACAGATGGCCCGTAAGGTCAAGCAGTACTTGTCCAACCTGCAAGTGGAGACAGACGAGGAGAAGTTCCAAATCATGTCTCTGCAGTGTGAGCCTGCCTACAGCACCTTGTCTAAGAATCTGAGTGAGAGGAGGTCCACTAAGTCGAACATGTCTCCCGTGTCTCCACGCTCAGCACTGTCATCTGGGAAATCGCAGAATCGCGTGTCCCAGGTGCTCCAGGTGCCCCCTGTCAGCCTCTACCCACTGCGCAAGAAGAGCATTGCCAAGGACCTGGCACACAATTCCAGTTCTCCACAGATTATGAAGAAGCACTCAGTCTCTGGAGAGGACGGCAGTGGTAAGAGGGCAGAGGACAACATTTCCATAGTCTCCTCCCTGCACTCCAGCCCCACCATCTCCCCACAGGGCTCTCCCCGTAAAGTTGGTCTACCTAAATCCCAGAACACCGCTCAGATTAACCTGTCAGGGTCATCCTCATCTCTGACCAGTGAGACCAGCTCCAAGGCAACAGGTGGTGTTGGAAGCAGCAGCACTGGAGGCAGCAGTGGTGGAGGTGTTGGTGGGCGGAGCTACGGCATAGGCTACACGCTGATGCCGGCGGTACGGTCAGACTTGTCAGACTCCAGCCACAGCGAGATCTCCTCACGTTCCAGTGTGGTCAGTAACTGCTCTGTGGACTCCATGCCCACAGTCAGCGCAGATGAGGGATGTCCCAGTAAACCCAGCAGTCATCCGGAGACCAGCACACACACAATTCCTCCTGCAGACTGCAGCCATCCCTGCACAAGTTCCTCTCTGGCCAGGCCAGCAGTGACCCGTGCCTCCACCTTCACCTCCTCCACAAGCAATGAGGAGCTGACCCATGATCACATCTCAGTGGAGACGGCAGACAGCGGGCGTGGCAGCTGGACCTCCTGCTCCAGCAATTCCCACAACTTCCAGAACCTTCCAGGCCAGCAAACTCTTGACCTGGGGCACTACCGCCGTTCACAGCTGGAAGGCCCCATTGCAGAAGTGGAGGCCGGGCCGGGTTGGGGGGATGACGGGTCGGACCATAACCCATCCCGACAGAGCTGGGCCTCCTCCAGTTCACTCTCAGACACATGTGAGGTCAATTATGGGACCATAAAGCGCAGGACAGCTGAGCAGCCGTCATCTCCACAGGCAGAGTTGACAGACAGCTCCCAAAGCACAGATGCCAACTACAAAATGATCACGTCAAGCACAGAAAAAGGCCTGATAGATGAGCAAGTCTCCGCCGTCTAA
Denticeps clupeoides	>XP_028838054.1 rap guanine nucleotide exchange factor 6 isoform X1 [Denticeps clupeoides]	Denticeps clupeoides	ATATTCGTATTTAAAGAGCTGCTGAGCCGCATTATACATGAGAAGAAGAATGGTGGCCCC	17290	IFVFKELLSRIIHEKKNGGP	>lcl|NC_041712.1_cds_XP_028838061.1_18594 gene=rapgef6 db_xref=GeneID:114791789 protein=rap guanine nucleotide exchange factor 6 isoform X7 protein_id=XP_028838061.1 location=join(17407788..1740786217417086..1741715617417584..1741764017419017..1741910017423792..1742386117428025..1742816817429657..1742967417447530..1744765817448645..1744882517449029..1744916517450498..1745065617451301..1745145317451940..1745210417452202..1745230917452463..1745266617452754..1745286217452969..1745320917454462..1745447317455575..1745573217456730..1745674417457413..1745765317459561..1745994417461137..1746134817462446..1746256917465095..1746511817465714..1746593417466479..1746658617466770..1746691017467108..1746726617468043..1746825017469747..1747020117471794..1747203617472794..17472816) gbkey=CDS	MLMNSVMDAALKHALKKPPARRTAQDLNTIYCHLYHMDVLSHLREHQLRSMCTSARYERYDANHILFYPDNISTCWYILLSGSVFVKEHMYLARCCFGKQLGGRRGCECITLEPSEMIVVENGSETDDGALQRDGSHRRSRRRFCRVNPQGERELITDSQDSLGPSTDYADYQLPGDLNKMHLTDHPHQVMHMAPSQSGCSIASDSGSSSLSDIYQATESEMGDVDLSGLPEAPVDSEEEEEEDEDLERSADTLLSRDLVRECLEKDPTDRSDDDIEQLLEFMHQLPAFANMTMSVRRELCTVMMFEVVEQAATAILQDTQELDHWYVILNGSVEISHVDGRTEMLCMGNSFGISPSLDKQYMSGVVRTKGDDCQFVCIAQEDYWRILNQVEKNTHKVEEEGEIVMVKEHRELDRSGTRKGHIVIKGTPERLIMHLVEEPSVVDPTYIEDFLLTYRTFLSNPMEVGRKLLEWFNADSLRDAVTRIVLLWVNNHFNDFEGDPEMTQFLEDFEKHLETAKMKGHLRLLNIACAAKAKWRQVTLQKPSRESPLFFTLQGGSERGFGIFLESVEKGSKAAEAGLKRGDQIMEINGQNFENISLSKAMDILRNNTHLSLTVKTNIFVFKELLSRIIHEKKNGGPHIPKIQKKEGNRFSIPDLPGDMEFPTDKSHKKLKANTVSGGRNKIRKMLEKTRFSILPPKPFRGLFGDGGVGHSQDDSIVGTKHSRHSVAIMPIPGNLSSSSPDLLQPTTSVLDFNNPTAVGFYYIPDQVIRVFKADQQSCYIIISKDTTAKDVVSHAVNEFSLLASPETYSLCEVSVSPEGVTKQRRLPDQLSKLADRIQLNGRYYLKNNMETETLCSDEDAQELLKESQISLLQLSTVEVAAQLSMRDFELFRNIESTEYVDDLFKLDLPAGSRHLKRFEDVINQETFWVATEILREPNAMKRMKTVKLFIKIALHCRECKNFNSMFAIISGLNLAPVARLRSTWEKLPSKYEKLFRDLQDIFDPSRNMAKYRNILTSQSMQPPIIPLFPVVKKDLTFLHEGNDSSVDGLVNFEKLRMIAKEIRHVVRMTSANMDPAIMFRQRKKKWKSLGSLSQGSTNSNLLDVQSGAHKKRVRRSSLLNAKKLYEDAQMARKVKQYLSNLQVETDEEKFQIMSLQCEPAYSTSLSSGKSQNRVSQVLQVPPVSLYPLRKKSIAKDLAHNSSSPQIMKKHSVSGEDGSGKRAEDNISIVSSLHSSPTISPQGSPRKVGLPKSQNTAQINLSGSSSSLTSETSSKATGGVGSSSTGGSSGGGVGGRSYGIGYTLMPAVRSDLSDSSHSEISSRSSVVSNCSVDSMPTVSADEGCPSKPSSHPETSTHTIPPADCSHPCTSSSLARPAVTRASTFTSSTSNEELTHDHISVETADSGRGSWTSCSSNSHNFQNLPGQQTLDLGHYRRSQLEGPIAEVEAGPGWGDDGSDHNPSRQSWASSSSLSDTCEVNYGTIKRRTAEQPSSPQAELTDSSQSTDANYKMITSSTEKGLIVYCVTSPSKDDRYRAPPPTPPGYLGLALGDLGEGAAQRPPHLKPPDYSVAVQRSKLLQSPGRLPLSRVASAALPAVADSEDDEQVSAV*	ATGCTCATGAACTCGGTGATGGATGCTGCACTTAAACACGCGCTGAAGAAGCCGCCCGCACGACGGACTGCACAGGACCTGAACACCATCTACTGTCACCTGTACCACATGGATGTGCTGTCCCATCTGAGAGAACACCAGCTCAGATCAATGTGCACTTCGGCCAGGTACGAGAGATACGACGCCAACCACATCCTCTTCTATCCAGATAACATCTCAACATGTTGGTACATTCTGCTGTCTGGCTCTGTCTTTGTGAAGGAGCACATGTACCTGGCTCGATGCTGCTTCGGGAAGCAGCTGGGAGGGAGACGAGGCTGTGAATGCATCACCTTAGAGCCGTCAGAAATGATAGTGGTGGAGAACGGCAGCGAGACTGACGACGGCGCGCTGCAGAGGGATGGTAGCCACCGGCGCTCGCGGCGACGCTTCTGCAGGGTCAACCCCCAAGGGGAGAGAGAACTGATCACTGACAGCCAAGACTCCCTTGGACCCTCCACGGATTATGCTGATTACCAGCTTCCTGGAGACCTCAACAAGATGCACCTCACCGATCACCCTCATCAGGTGATGCACATGGCACCCAGCCAATCAGGATGCAGCATCGCCAGTGACTCTGGCAGCAGCAGCCTTTCTGATATTTACCAGGCCACTGAAAGCGAGATGGGCGACGTGGACCTGTCAGGCCTGCCCGAGGCACCGGTTGACTCTGAGGAAGAGGAGGAGGAAGACGAGGACCTGGAGCGATCTGCGGACACTCTGCTCAGCCGAGACCTTGTACGGGAGTGCCTGGAGAAGGACCCCACTGACCGCAGTGATGATGACATTGAACAGTTGCTGGAGTTTATGCATCAGCTGCCGGCGTTCGCCAACATGACCATGTCCGTGAGGAGAGAGTTGTGCACGGTCATGATGTTCGAGGTGGTGGAGCAGGCGGCCACGGCCATTCTACAGGACACGCAGGAGCTGGACCATTGGTATGTGATCCTGAACGGCTCTGTAGAGATCAGCCACGTGGATGGCCGGACAGAGATGCTTTGCATGGGCAACAGTTTTGGCATCTCACCCTCGCTGGACAAGCAGTACATGAGTGGGGTGGTTCGCACCAAAGGGGACGACTGCCAGTTCGTGTGCATCGCCCAAGAGGACTACTGGCGCATCCTGAACCAGGTGGAGAAGAACACGCACAAGGTGGAGGAGGAGGGTGAGATCGTCATGGTGAAGGAGCACCGCGAGCTGGACCGCAGCGGCACCAGGAAGGGTCACATTGTCATCAAGGGAACACCGGAGCGACTGATCATGCACTTGGTGGAAGAGCCGTCCGTGGTAGATCCCACATACATTGAGGACTTCCTGTTAACCTACCGCACCTTCTTGTCCAACCCCATGGAGGTTGGCAGGAAACTGCTGGAGTGGTTCAACGCAGACAGTCTCCGGGATGCGGTAACAAGAATAGTGCTTTTATGGGTGAACAACCACTTCAATGACTTTGAGGGAGACCCAGAGATGACACAGTTCTTGGAGGATTTTGAGAAACATCTAGAAACTGCGAAAATGAAAGGCCACCTGCGGCTCCTGAACATTGCCTGCGCCGCCAAGGCCAAGTGGAGACAGGTGACCCTGCAGAAACCCTCCAGGGAGTCACCACTCTTCTTCACCCTGCAAGGGGGCAGTGAGCGTGGATTCGGCATCTTCCTTGAGTCAGTGGAGAAGGGCAGCAAGGCAGCAGAGGCTGGCCTCAAACGTGGTGATCAGATCATGGAGATTAATGGTCAGAATTTTGAGAACATCTCTCTGTCCAAAGCCATGGACATCCTGAGGAATAACACACACCTCTCCCTCACTGTAAAGACCAACATATTCGTATTTAAAGAGCTGCTGAGCCGCATTATACATGAGAAGAAGAATGGTGGCCCCCACATTCCCAAAATCCAGAAGAAGGAAGGGAACCGCTTCTCCATCCCCGACCTGCCTGGGGACATGGAGTTCCCCACAGACAAGAGCCACAAGAAGTTGAAGGCCAATACGGTGTCTGGCGGCCGCAACAAAATCCGCAAGATGCTGGAGAAAACACGCTTCAGCATCCTGCCCCCAAAACCCTTCAGGGGACTATTTGGTGATGGCGGTGTGGGCCATTCTCAAGATGACAGTATTGTGGGCACTAAGCACAGCAGGCATAGTGTGGCCATCATGCCCATTCCTGGCAACCTGTCATCCAGCAGCCCTGACCTGCTGCAGCCCACCACCAGCGTCCTAGATTTCAACAACCCCACAGCCGTAGGCTTCTATTACATTCCAGATCAGGTGATCCGAGTGTTCAAGGCCGACCAGCAGAGCTGCTACATCATCATCAGTAAAGACACCACAGCCAAGGACGTCGTCTCCCATGCAGTTAACGAATTCAGCCTGCTGGCCTCGCCTGAGACCTACTCCCTGTGTGAGGTGTCTGTCAGCCCTGAGGGAGTCACCAAACAGCGTCGCCTTCCTGACCAGCTCTCCAAACTGGCTGACCGCATACAGCTCAATGGCAGGTACTACCTGAAAAACAACATGGAGACGGAGACGTTGTGCTCAGATGAGGATGCTCAAGAACTGCTGAAGGAGAGCCAGATCAGCCTGCTACAGCTCAGCACGGTGGAGGTGGCCGCCCAGCTCTCCATGCGTGACTTCGAGCTCTTCCGCAACATCGAGTCCACTGAGTACGTGGACGATCTCTTCAAGCTGGACCTGCCGGCTGGCAGCAGGCACCTCAAGCGCTTTGAGGACGTCATCAACCAGGAGACCTTCTGGGTGGCCACGGAGATCCTGCGCGAGCCCAACGCCATGAAGCGGATGAAGACAGTCAAGCTCTTCATCAAGATTGCTCTGCACTGCCGCGAGTGCAAGAACTTCAACTCCATGTTTGCAATCATCAGCGGACTCAATCTGGCTCCAGTGGCCCGTCTGAGGAGCACCTGGGAGAAGCTGCCAAGCAAATATGAGAAGCTGTTCAGAGACCTGCAGGACATCTTTGATCCGTCCAGAAACATGGCCAAGTACCGCAACATCCTCACCAGCCAGAGCATGCAGCCGCCCATCATCCCCCTGTTTCCCGTGGTCAAGAAAGACCTCACCTTCCTGCATGAGGGGAACGACTCAAGTGTCGATGGCCTGGTGAACTTTGAGAAGCTGAGGATGATCGCCAAGGAGATCCGCCACGTGGTCCGCATGACCTCAGCTAACATGGACCCCGCGATCATGTTCAGACAGAGGAAGAAGAAGTGGAAGAGTTTAGGGTCATTGAGTCAGGGCAGCACCAACTCTAACTTGCTGGATGTTCAGAGCGGGGCTCATAAGAAACGGGTTCGGCGCAGCTCTCTGCTCAATGCGAAGAAGCTGTATGAGGACGCACAGATGGCCCGTAAGGTCAAGCAGTACTTGTCCAACCTGCAAGTGGAGACAGACGAGGAGAAGTTCCAAATCATGTCTCTGCAGTGTGAGCCTGCCTACAGCACCTCACTGTCATCTGGGAAATCGCAGAATCGCGTGTCCCAGGTGCTCCAGGTGCCCCCTGTCAGCCTCTACCCACTGCGCAAGAAGAGCATTGCCAAGGACCTGGCACACAATTCCAGTTCTCCACAGATTATGAAGAAGCACTCAGTCTCTGGAGAGGACGGCAGTGGTAAGAGGGCAGAGGACAACATTTCCATAGTCTCCTCCCTGCACTCCAGCCCCACCATCTCCCCACAGGGCTCTCCCCGTAAAGTTGGTCTACCTAAATCCCAGAACACCGCTCAGATTAACCTGTCAGGGTCATCCTCATCTCTGACCAGTGAGACCAGCTCCAAGGCAACAGGTGGTGTTGGAAGCAGCAGCACTGGAGGCAGCAGTGGTGGAGGTGTTGGTGGGCGGAGCTACGGCATAGGCTACACGCTGATGCCGGCGGTACGGTCAGACTTGTCAGACTCCAGCCACAGCGAGATCTCCTCACGTTCCAGTGTGGTCAGTAACTGCTCTGTGGACTCCATGCCCACAGTCAGCGCAGATGAGGGATGTCCCAGTAAACCCAGCAGTCATCCGGAGACCAGCACACACACAATTCCTCCTGCAGACTGCAGCCATCCCTGCACAAGTTCCTCTCTGGCCAGGCCAGCAGTGACCCGTGCCTCCACCTTCACCTCCTCCACAAGCAATGAGGAGCTGACCCATGATCACATCTCAGTGGAGACGGCAGACAGCGGGCGTGGCAGCTGGACCTCCTGCTCCAGCAATTCCCACAACTTCCAGAACCTTCCAGGCCAGCAAACTCTTGACCTGGGGCACTACCGCCGTTCACAGCTGGAAGGCCCCATTGCAGAAGTGGAGGCCGGGCCGGGTTGGGGGGATGACGGGTCGGACCATAACCCATCCCGACAGAGCTGGGCCTCCTCCAGTTCACTCTCAGACACATGTGAGGTCAATTATGGGACCATAAAGCGCAGGACAGCTGAGCAGCCGTCATCTCCACAGGCAGAGTTGACAGACAGCTCCCAAAGCACAGATGCCAACTACAAAATGATCACGTCAAGCACAGAAAAAGGCCTGATAGTGTACTGTGTAACCTCACCCAGCAAGGACGATAGGTACAGGGCACCACCCCCAACACCGCCGGGGTACCTGGGCCTGGCGCTGGGTGACTTGGGGGAAGGAGCGGCCCAGCGACCTCCGCACTTAAAGCCGCCAGACTATAGCGTGGCCGTGCAGAGGTCTAAGCTGCTGCAGAGCCCCGGGAGGCTGCCCCTGTCCAGGGTAGCCAGCGCAGCCCTACCGGCTGTAGCAGATAGTGAGGATGATGAGCAAGTCTCCGCCGTCTAA
Denticeps clupeoides	>XP_028838054.1 rap guanine nucleotide exchange factor 6 isoform X1 [Denticeps clupeoides]	Denticeps clupeoides	ATATTCGTATTTAAAGAGCTGCTGAGCCGCATTATACATGAGAAGAAGAATGGTGGCCCC	17291	IFVFKELLSRIIHEKKNGGP	>lcl|NC_041712.1_cds_XP_028838057.1_18595 gene=rapgef6 db_xref=GeneID:114791789 protein=rap guanine nucleotide exchange factor 6 isoform X4 protein_id=XP_028838057.1 location=join(17407788..1740786217417086..1741715617417584..1741764017419017..1741910017423792..1742386117428025..1742816817429657..1742967417447530..1744765817448645..1744882517449029..1744916517450498..1745065617451301..1745145317451940..1745210417452202..1745230917452463..1745266617452754..1745286217452969..1745320917454462..1745447317455575..1745573217456730..1745674417457413..1745765317459561..1745994417461137..1746134817462446..1746256917465714..1746593417466413..1746658617466770..1746691017467108..1746726617468043..1746825017469747..1747020117471794..1747203617472794..17472816) gbkey=CDS	MLMNSVMDAALKHALKKPPARRTAQDLNTIYCHLYHMDVLSHLREHQLRSMCTSARYERYDANHILFYPDNISTCWYILLSGSVFVKEHMYLARCCFGKQLGGRRGCECITLEPSEMIVVENGSETDDGALQRDGSHRRSRRRFCRVNPQGERELITDSQDSLGPSTDYADYQLPGDLNKMHLTDHPHQVMHMAPSQSGCSIASDSGSSSLSDIYQATESEMGDVDLSGLPEAPVDSEEEEEEDEDLERSADTLLSRDLVRECLEKDPTDRSDDDIEQLLEFMHQLPAFANMTMSVRRELCTVMMFEVVEQAATAILQDTQELDHWYVILNGSVEISHVDGRTEMLCMGNSFGISPSLDKQYMSGVVRTKGDDCQFVCIAQEDYWRILNQVEKNTHKVEEEGEIVMVKEHRELDRSGTRKGHIVIKGTPERLIMHLVEEPSVVDPTYIEDFLLTYRTFLSNPMEVGRKLLEWFNADSLRDAVTRIVLLWVNNHFNDFEGDPEMTQFLEDFEKHLETAKMKGHLRLLNIACAAKAKWRQVTLQKPSRESPLFFTLQGGSERGFGIFLESVEKGSKAAEAGLKRGDQIMEINGQNFENISLSKAMDILRNNTHLSLTVKTNIFVFKELLSRIIHEKKNGGPHIPKIQKKEGNRFSIPDLPGDMEFPTDKSHKKLKANTVSGGRNKIRKMLEKTRFSILPPKPFRGLFGDGGVGHSQDDSIVGTKHSRHSVAIMPIPGNLSSSSPDLLQPTTSVLDFNNPTAVGFYYIPDQVIRVFKADQQSCYIIISKDTTAKDVVSHAVNEFSLLASPETYSLCEVSVSPEGVTKQRRLPDQLSKLADRIQLNGRYYLKNNMETETLCSDEDAQELLKESQISLLQLSTVEVAAQLSMRDFELFRNIESTEYVDDLFKLDLPAGSRHLKRFEDVINQETFWVATEILREPNAMKRMKTVKLFIKIALHCRECKNFNSMFAIISGLNLAPVARLRSTWEKLPSKYEKLFRDLQDIFDPSRNMAKYRNILTSQSMQPPIIPLFPVVKKDLTFLHEGNDSSVDGLVNFEKLRMIAKEIRHVVRMTSANMDPAIMFRQRSLSQGSTNSNLLDVQSGAHKKRVRRSSLLNAKKLYEDAQMARKVKQYLSNLQVETDEEKFQIMSLQCEPAYSTLSKNLSERRSTKSNMSPVSPRSALSSGKSQNRVSQVLQVPPVSLYPLRKKSIAKDLAHNSSSPQIMKKHSVSGEDGSGKRAEDNISIVSSLHSSPTISPQGSPRKVGLPKSQNTAQINLSGSSSSLTSETSSKATGGVGSSSTGGSSGGGVGGRSYGIGYTLMPAVRSDLSDSSHSEISSRSSVVSNCSVDSMPTVSADEGCPSKPSSHPETSTHTIPPADCSHPCTSSSLARPAVTRASTFTSSTSNEELTHDHISVETADSGRGSWTSCSSNSHNFQNLPGQQTLDLGHYRRSQLEGPIAEVEAGPGWGDDGSDHNPSRQSWASSSSLSDTCEVNYGTIKRRTAEQPSSPQAELTDSSQSTDANYKMITSSTEKGLIVYCVTSPSKDDRYRAPPPTPPGYLGLALGDLGEGAAQRPPHLKPPDYSVAVQRSKLLQSPGRLPLSRVASAALPAVADSEDDEQVSAV*	ATGCTCATGAACTCGGTGATGGATGCTGCACTTAAACACGCGCTGAAGAAGCCGCCCGCACGACGGACTGCACAGGACCTGAACACCATCTACTGTCACCTGTACCACATGGATGTGCTGTCCCATCTGAGAGAACACCAGCTCAGATCAATGTGCACTTCGGCCAGGTACGAGAGATACGACGCCAACCACATCCTCTTCTATCCAGATAACATCTCAACATGTTGGTACATTCTGCTGTCTGGCTCTGTCTTTGTGAAGGAGCACATGTACCTGGCTCGATGCTGCTTCGGGAAGCAGCTGGGAGGGAGACGAGGCTGTGAATGCATCACCTTAGAGCCGTCAGAAATGATAGTGGTGGAGAACGGCAGCGAGACTGACGACGGCGCGCTGCAGAGGGATGGTAGCCACCGGCGCTCGCGGCGACGCTTCTGCAGGGTCAACCCCCAAGGGGAGAGAGAACTGATCACTGACAGCCAAGACTCCCTTGGACCCTCCACGGATTATGCTGATTACCAGCTTCCTGGAGACCTCAACAAGATGCACCTCACCGATCACCCTCATCAGGTGATGCACATGGCACCCAGCCAATCAGGATGCAGCATCGCCAGTGACTCTGGCAGCAGCAGCCTTTCTGATATTTACCAGGCCACTGAAAGCGAGATGGGCGACGTGGACCTGTCAGGCCTGCCCGAGGCACCGGTTGACTCTGAGGAAGAGGAGGAGGAAGACGAGGACCTGGAGCGATCTGCGGACACTCTGCTCAGCCGAGACCTTGTACGGGAGTGCCTGGAGAAGGACCCCACTGACCGCAGTGATGATGACATTGAACAGTTGCTGGAGTTTATGCATCAGCTGCCGGCGTTCGCCAACATGACCATGTCCGTGAGGAGAGAGTTGTGCACGGTCATGATGTTCGAGGTGGTGGAGCAGGCGGCCACGGCCATTCTACAGGACACGCAGGAGCTGGACCATTGGTATGTGATCCTGAACGGCTCTGTAGAGATCAGCCACGTGGATGGCCGGACAGAGATGCTTTGCATGGGCAACAGTTTTGGCATCTCACCCTCGCTGGACAAGCAGTACATGAGTGGGGTGGTTCGCACCAAAGGGGACGACTGCCAGTTCGTGTGCATCGCCCAAGAGGACTACTGGCGCATCCTGAACCAGGTGGAGAAGAACACGCACAAGGTGGAGGAGGAGGGTGAGATCGTCATGGTGAAGGAGCACCGCGAGCTGGACCGCAGCGGCACCAGGAAGGGTCACATTGTCATCAAGGGAACACCGGAGCGACTGATCATGCACTTGGTGGAAGAGCCGTCCGTGGTAGATCCCACATACATTGAGGACTTCCTGTTAACCTACCGCACCTTCTTGTCCAACCCCATGGAGGTTGGCAGGAAACTGCTGGAGTGGTTCAACGCAGACAGTCTCCGGGATGCGGTAACAAGAATAGTGCTTTTATGGGTGAACAACCACTTCAATGACTTTGAGGGAGACCCAGAGATGACACAGTTCTTGGAGGATTTTGAGAAACATCTAGAAACTGCGAAAATGAAAGGCCACCTGCGGCTCCTGAACATTGCCTGCGCCGCCAAGGCCAAGTGGAGACAGGTGACCCTGCAGAAACCCTCCAGGGAGTCACCACTCTTCTTCACCCTGCAAGGGGGCAGTGAGCGTGGATTCGGCATCTTCCTTGAGTCAGTGGAGAAGGGCAGCAAGGCAGCAGAGGCTGGCCTCAAACGTGGTGATCAGATCATGGAGATTAATGGTCAGAATTTTGAGAACATCTCTCTGTCCAAAGCCATGGACATCCTGAGGAATAACACACACCTCTCCCTCACTGTAAAGACCAACATATTCGTATTTAAAGAGCTGCTGAGCCGCATTATACATGAGAAGAAGAATGGTGGCCCCCACATTCCCAAAATCCAGAAGAAGGAAGGGAACCGCTTCTCCATCCCCGACCTGCCTGGGGACATGGAGTTCCCCACAGACAAGAGCCACAAGAAGTTGAAGGCCAATACGGTGTCTGGCGGCCGCAACAAAATCCGCAAGATGCTGGAGAAAACACGCTTCAGCATCCTGCCCCCAAAACCCTTCAGGGGACTATTTGGTGATGGCGGTGTGGGCCATTCTCAAGATGACAGTATTGTGGGCACTAAGCACAGCAGGCATAGTGTGGCCATCATGCCCATTCCTGGCAACCTGTCATCCAGCAGCCCTGACCTGCTGCAGCCCACCACCAGCGTCCTAGATTTCAACAACCCCACAGCCGTAGGCTTCTATTACATTCCAGATCAGGTGATCCGAGTGTTCAAGGCCGACCAGCAGAGCTGCTACATCATCATCAGTAAAGACACCACAGCCAAGGACGTCGTCTCCCATGCAGTTAACGAATTCAGCCTGCTGGCCTCGCCTGAGACCTACTCCCTGTGTGAGGTGTCTGTCAGCCCTGAGGGAGTCACCAAACAGCGTCGCCTTCCTGACCAGCTCTCCAAACTGGCTGACCGCATACAGCTCAATGGCAGGTACTACCTGAAAAACAACATGGAGACGGAGACGTTGTGCTCAGATGAGGATGCTCAAGAACTGCTGAAGGAGAGCCAGATCAGCCTGCTACAGCTCAGCACGGTGGAGGTGGCCGCCCAGCTCTCCATGCGTGACTTCGAGCTCTTCCGCAACATCGAGTCCACTGAGTACGTGGACGATCTCTTCAAGCTGGACCTGCCGGCTGGCAGCAGGCACCTCAAGCGCTTTGAGGACGTCATCAACCAGGAGACCTTCTGGGTGGCCACGGAGATCCTGCGCGAGCCCAACGCCATGAAGCGGATGAAGACAGTCAAGCTCTTCATCAAGATTGCTCTGCACTGCCGCGAGTGCAAGAACTTCAACTCCATGTTTGCAATCATCAGCGGACTCAATCTGGCTCCAGTGGCCCGTCTGAGGAGCACCTGGGAGAAGCTGCCAAGCAAATATGAGAAGCTGTTCAGAGACCTGCAGGACATCTTTGATCCGTCCAGAAACATGGCCAAGTACCGCAACATCCTCACCAGCCAGAGCATGCAGCCGCCCATCATCCCCCTGTTTCCCGTGGTCAAGAAAGACCTCACCTTCCTGCATGAGGGGAACGACTCAAGTGTCGATGGCCTGGTGAACTTTGAGAAGCTGAGGATGATCGCCAAGGAGATCCGCCACGTGGTCCGCATGACCTCAGCTAACATGGACCCCGCGATCATGTTCAGACAGAGGTCATTGAGTCAGGGCAGCACCAACTCTAACTTGCTGGATGTTCAGAGCGGGGCTCATAAGAAACGGGTTCGGCGCAGCTCTCTGCTCAATGCGAAGAAGCTGTATGAGGACGCACAGATGGCCCGTAAGGTCAAGCAGTACTTGTCCAACCTGCAAGTGGAGACAGACGAGGAGAAGTTCCAAATCATGTCTCTGCAGTGTGAGCCTGCCTACAGCACCTTGTCTAAGAATCTGAGTGAGAGGAGGTCCACTAAGTCGAACATGTCTCCCGTGTCTCCACGCTCAGCACTGTCATCTGGGAAATCGCAGAATCGCGTGTCCCAGGTGCTCCAGGTGCCCCCTGTCAGCCTCTACCCACTGCGCAAGAAGAGCATTGCCAAGGACCTGGCACACAATTCCAGTTCTCCACAGATTATGAAGAAGCACTCAGTCTCTGGAGAGGACGGCAGTGGTAAGAGGGCAGAGGACAACATTTCCATAGTCTCCTCCCTGCACTCCAGCCCCACCATCTCCCCACAGGGCTCTCCCCGTAAAGTTGGTCTACCTAAATCCCAGAACACCGCTCAGATTAACCTGTCAGGGTCATCCTCATCTCTGACCAGTGAGACCAGCTCCAAGGCAACAGGTGGTGTTGGAAGCAGCAGCACTGGAGGCAGCAGTGGTGGAGGTGTTGGTGGGCGGAGCTACGGCATAGGCTACACGCTGATGCCGGCGGTACGGTCAGACTTGTCAGACTCCAGCCACAGCGAGATCTCCTCACGTTCCAGTGTGGTCAGTAACTGCTCTGTGGACTCCATGCCCACAGTCAGCGCAGATGAGGGATGTCCCAGTAAACCCAGCAGTCATCCGGAGACCAGCACACACACAATTCCTCCTGCAGACTGCAGCCATCCCTGCACAAGTTCCTCTCTGGCCAGGCCAGCAGTGACCCGTGCCTCCACCTTCACCTCCTCCACAAGCAATGAGGAGCTGACCCATGATCACATCTCAGTGGAGACGGCAGACAGCGGGCGTGGCAGCTGGACCTCCTGCTCCAGCAATTCCCACAACTTCCAGAACCTTCCAGGCCAGCAAACTCTTGACCTGGGGCACTACCGCCGTTCACAGCTGGAAGGCCCCATTGCAGAAGTGGAGGCCGGGCCGGGTTGGGGGGATGACGGGTCGGACCATAACCCATCCCGACAGAGCTGGGCCTCCTCCAGTTCACTCTCAGACACATGTGAGGTCAATTATGGGACCATAAAGCGCAGGACAGCTGAGCAGCCGTCATCTCCACAGGCAGAGTTGACAGACAGCTCCCAAAGCACAGATGCCAACTACAAAATGATCACGTCAAGCACAGAAAAAGGCCTGATAGTGTACTGTGTAACCTCACCCAGCAAGGACGATAGGTACAGGGCACCACCCCCAACACCGCCGGGGTACCTGGGCCTGGCGCTGGGTGACTTGGGGGAAGGAGCGGCCCAGCGACCTCCGCACTTAAAGCCGCCAGACTATAGCGTGGCCGTGCAGAGGTCTAAGCTGCTGCAGAGCCCCGGGAGGCTGCCCCTGTCCAGGGTAGCCAGCGCAGCCCTACCGGCTGTAGCAGATAGTGAGGATGATGAGCAAGTCTCCGCCGTCTAA
Denticeps clupeoides	>XP_028838054.1 rap guanine nucleotide exchange factor 6 isoform X1 [Denticeps clupeoides]	Denticeps clupeoides	ATATTCGTATTTAAAGAGCTGCTGAGCCGCATTATACATGAGAAGAAGAATGGTGGCCCC	17292	IFVFKELLSRIIHEKKNGGP	>lcl|NC_041712.1_cds_XP_028838056.1_18596 gene=rapgef6 db_xref=GeneID:114791789 protein=rap guanine nucleotide exchange factor 6 isoform X3 protein_id=XP_028838056.1 location=join(17407788..1740786217417086..1741715617417584..1741764017419017..1741910017423792..1742386117428025..1742816817429657..1742967417447530..1744765817448645..1744882517449029..1744916517450498..1745065617451301..1745145317451940..1745210417452202..1745230917452463..1745266617452754..1745286217452969..1745320917454462..1745447317455575..1745573217457413..1745765317459561..1745994417461137..1746134817462446..1746256917465095..1746511817465714..1746593417466413..1746658617466770..1746691017467108..1746726617468043..1746825017469747..1747020117471794..1747203617472794..17472816) gbkey=CDS	MLMNSVMDAALKHALKKPPARRTAQDLNTIYCHLYHMDVLSHLREHQLRSMCTSARYERYDANHILFYPDNISTCWYILLSGSVFVKEHMYLARCCFGKQLGGRRGCECITLEPSEMIVVENGSETDDGALQRDGSHRRSRRRFCRVNPQGERELITDSQDSLGPSTDYADYQLPGDLNKMHLTDHPHQVMHMAPSQSGCSIASDSGSSSLSDIYQATESEMGDVDLSGLPEAPVDSEEEEEEDEDLERSADTLLSRDLVRECLEKDPTDRSDDDIEQLLEFMHQLPAFANMTMSVRRELCTVMMFEVVEQAATAILQDTQELDHWYVILNGSVEISHVDGRTEMLCMGNSFGISPSLDKQYMSGVVRTKGDDCQFVCIAQEDYWRILNQVEKNTHKVEEEGEIVMVKEHRELDRSGTRKGHIVIKGTPERLIMHLVEEPSVVDPTYIEDFLLTYRTFLSNPMEVGRKLLEWFNADSLRDAVTRIVLLWVNNHFNDFEGDPEMTQFLEDFEKHLETAKMKGHLRLLNIACAAKAKWRQVTLQKPSRESPLFFTLQGGSERGFGIFLESVEKGSKAAEAGLKRGDQIMEINGQNFENISLSKAMDILRNNTHLSLTVKTNIFVFKELLSRIIHEKKNGGPHIPKIQKKEGNRFSIPDLPGDMEFPTDKSHKKLKANTVSGGRNKIRKMLEKTRFSILPPKPFRGLFGDGGVGHSQDDSIVGTKHSRHSVAIMPIPGNLSSSSPDLLQPTTSVLDFNNPTDIPDQVIRVFKADQQSCYIIISKDTTAKDVVSHAVNEFSLLASPETYSLCEVSVSPEGVTKQRRLPDQLSKLADRIQLNGRYYLKNNMETETLCSDEDAQELLKESQISLLQLSTVEVAAQLSMRDFELFRNIESTEYVDDLFKLDLPAGSRHLKRFEDVINQETFWVATEILREPNAMKRMKTVKLFIKIALHCRECKNFNSMFAIISGLNLAPVARLRSTWEKLPSKYEKLFRDLQDIFDPSRNMAKYRNILTSQSMQPPIIPLFPVVKKDLTFLHEGNDSSVDGLVNFEKLRMIAKEIRHVVRMTSANMDPAIMFRQRKKKWKSLGSLSQGSTNSNLLDVQSGAHKKRVRRSSLLNAKKLYEDAQMARKVKQYLSNLQVETDEEKFQIMSLQCEPAYSTLSKNLSERRSTKSNMSPVSPRSALSSGKSQNRVSQVLQVPPVSLYPLRKKSIAKDLAHNSSSPQIMKKHSVSGEDGSGKRAEDNISIVSSLHSSPTISPQGSPRKVGLPKSQNTAQINLSGSSSSLTSETSSKATGGVGSSSTGGSSGGGVGGRSYGIGYTLMPAVRSDLSDSSHSEISSRSSVVSNCSVDSMPTVSADEGCPSKPSSHPETSTHTIPPADCSHPCTSSSLARPAVTRASTFTSSTSNEELTHDHISVETADSGRGSWTSCSSNSHNFQNLPGQQTLDLGHYRRSQLEGPIAEVEAGPGWGDDGSDHNPSRQSWASSSSLSDTCEVNYGTIKRRTAEQPSSPQAELTDSSQSTDANYKMITSSTEKGLIVYCVTSPSKDDRYRAPPPTPPGYLGLALGDLGEGAAQRPPHLKPPDYSVAVQRSKLLQSPGRLPLSRVASAALPAVADSEDDEQVSAV*	ATGCTCATGAACTCGGTGATGGATGCTGCACTTAAACACGCGCTGAAGAAGCCGCCCGCACGACGGACTGCACAGGACCTGAACACCATCTACTGTCACCTGTACCACATGGATGTGCTGTCCCATCTGAGAGAACACCAGCTCAGATCAATGTGCACTTCGGCCAGGTACGAGAGATACGACGCCAACCACATCCTCTTCTATCCAGATAACATCTCAACATGTTGGTACATTCTGCTGTCTGGCTCTGTCTTTGTGAAGGAGCACATGTACCTGGCTCGATGCTGCTTCGGGAAGCAGCTGGGAGGGAGACGAGGCTGTGAATGCATCACCTTAGAGCCGTCAGAAATGATAGTGGTGGAGAACGGCAGCGAGACTGACGACGGCGCGCTGCAGAGGGATGGTAGCCACCGGCGCTCGCGGCGACGCTTCTGCAGGGTCAACCCCCAAGGGGAGAGAGAACTGATCACTGACAGCCAAGACTCCCTTGGACCCTCCACGGATTATGCTGATTACCAGCTTCCTGGAGACCTCAACAAGATGCACCTCACCGATCACCCTCATCAGGTGATGCACATGGCACCCAGCCAATCAGGATGCAGCATCGCCAGTGACTCTGGCAGCAGCAGCCTTTCTGATATTTACCAGGCCACTGAAAGCGAGATGGGCGACGTGGACCTGTCAGGCCTGCCCGAGGCACCGGTTGACTCTGAGGAAGAGGAGGAGGAAGACGAGGACCTGGAGCGATCTGCGGACACTCTGCTCAGCCGAGACCTTGTACGGGAGTGCCTGGAGAAGGACCCCACTGACCGCAGTGATGATGACATTGAACAGTTGCTGGAGTTTATGCATCAGCTGCCGGCGTTCGCCAACATGACCATGTCCGTGAGGAGAGAGTTGTGCACGGTCATGATGTTCGAGGTGGTGGAGCAGGCGGCCACGGCCATTCTACAGGACACGCAGGAGCTGGACCATTGGTATGTGATCCTGAACGGCTCTGTAGAGATCAGCCACGTGGATGGCCGGACAGAGATGCTTTGCATGGGCAACAGTTTTGGCATCTCACCCTCGCTGGACAAGCAGTACATGAGTGGGGTGGTTCGCACCAAAGGGGACGACTGCCAGTTCGTGTGCATCGCCCAAGAGGACTACTGGCGCATCCTGAACCAGGTGGAGAAGAACACGCACAAGGTGGAGGAGGAGGGTGAGATCGTCATGGTGAAGGAGCACCGCGAGCTGGACCGCAGCGGCACCAGGAAGGGTCACATTGTCATCAAGGGAACACCGGAGCGACTGATCATGCACTTGGTGGAAGAGCCGTCCGTGGTAGATCCCACATACATTGAGGACTTCCTGTTAACCTACCGCACCTTCTTGTCCAACCCCATGGAGGTTGGCAGGAAACTGCTGGAGTGGTTCAACGCAGACAGTCTCCGGGATGCGGTAACAAGAATAGTGCTTTTATGGGTGAACAACCACTTCAATGACTTTGAGGGAGACCCAGAGATGACACAGTTCTTGGAGGATTTTGAGAAACATCTAGAAACTGCGAAAATGAAAGGCCACCTGCGGCTCCTGAACATTGCCTGCGCCGCCAAGGCCAAGTGGAGACAGGTGACCCTGCAGAAACCCTCCAGGGAGTCACCACTCTTCTTCACCCTGCAAGGGGGCAGTGAGCGTGGATTCGGCATCTTCCTTGAGTCAGTGGAGAAGGGCAGCAAGGCAGCAGAGGCTGGCCTCAAACGTGGTGATCAGATCATGGAGATTAATGGTCAGAATTTTGAGAACATCTCTCTGTCCAAAGCCATGGACATCCTGAGGAATAACACACACCTCTCCCTCACTGTAAAGACCAACATATTCGTATTTAAAGAGCTGCTGAGCCGCATTATACATGAGAAGAAGAATGGTGGCCCCCACATTCCCAAAATCCAGAAGAAGGAAGGGAACCGCTTCTCCATCCCCGACCTGCCTGGGGACATGGAGTTCCCCACAGACAAGAGCCACAAGAAGTTGAAGGCCAATACGGTGTCTGGCGGCCGCAACAAAATCCGCAAGATGCTGGAGAAAACACGCTTCAGCATCCTGCCCCCAAAACCCTTCAGGGGACTATTTGGTGATGGCGGTGTGGGCCATTCTCAAGATGACAGTATTGTGGGCACTAAGCACAGCAGGCATAGTGTGGCCATCATGCCCATTCCTGGCAACCTGTCATCCAGCAGCCCTGACCTGCTGCAGCCCACCACCAGCGTCCTAGATTTCAACAACCCCACAGACATTCCAGATCAGGTGATCCGAGTGTTCAAGGCCGACCAGCAGAGCTGCTACATCATCATCAGTAAAGACACCACAGCCAAGGACGTCGTCTCCCATGCAGTTAACGAATTCAGCCTGCTGGCCTCGCCTGAGACCTACTCCCTGTGTGAGGTGTCTGTCAGCCCTGAGGGAGTCACCAAACAGCGTCGCCTTCCTGACCAGCTCTCCAAACTGGCTGACCGCATACAGCTCAATGGCAGGTACTACCTGAAAAACAACATGGAGACGGAGACGTTGTGCTCAGATGAGGATGCTCAAGAACTGCTGAAGGAGAGCCAGATCAGCCTGCTACAGCTCAGCACGGTGGAGGTGGCCGCCCAGCTCTCCATGCGTGACTTCGAGCTCTTCCGCAACATCGAGTCCACTGAGTACGTGGACGATCTCTTCAAGCTGGACCTGCCGGCTGGCAGCAGGCACCTCAAGCGCTTTGAGGACGTCATCAACCAGGAGACCTTCTGGGTGGCCACGGAGATCCTGCGCGAGCCCAACGCCATGAAGCGGATGAAGACAGTCAAGCTCTTCATCAAGATTGCTCTGCACTGCCGCGAGTGCAAGAACTTCAACTCCATGTTTGCAATCATCAGCGGACTCAATCTGGCTCCAGTGGCCCGTCTGAGGAGCACCTGGGAGAAGCTGCCAAGCAAATATGAGAAGCTGTTCAGAGACCTGCAGGACATCTTTGATCCGTCCAGAAACATGGCCAAGTACCGCAACATCCTCACCAGCCAGAGCATGCAGCCGCCCATCATCCCCCTGTTTCCCGTGGTCAAGAAAGACCTCACCTTCCTGCATGAGGGGAACGACTCAAGTGTCGATGGCCTGGTGAACTTTGAGAAGCTGAGGATGATCGCCAAGGAGATCCGCCACGTGGTCCGCATGACCTCAGCTAACATGGACCCCGCGATCATGTTCAGACAGAGGAAGAAGAAGTGGAAGAGTTTAGGGTCATTGAGTCAGGGCAGCACCAACTCTAACTTGCTGGATGTTCAGAGCGGGGCTCATAAGAAACGGGTTCGGCGCAGCTCTCTGCTCAATGCGAAGAAGCTGTATGAGGACGCACAGATGGCCCGTAAGGTCAAGCAGTACTTGTCCAACCTGCAAGTGGAGACAGACGAGGAGAAGTTCCAAATCATGTCTCTGCAGTGTGAGCCTGCCTACAGCACCTTGTCTAAGAATCTGAGTGAGAGGAGGTCCACTAAGTCGAACATGTCTCCCGTGTCTCCACGCTCAGCACTGTCATCTGGGAAATCGCAGAATCGCGTGTCCCAGGTGCTCCAGGTGCCCCCTGTCAGCCTCTACCCACTGCGCAAGAAGAGCATTGCCAAGGACCTGGCACACAATTCCAGTTCTCCACAGATTATGAAGAAGCACTCAGTCTCTGGAGAGGACGGCAGTGGTAAGAGGGCAGAGGACAACATTTCCATAGTCTCCTCCCTGCACTCCAGCCCCACCATCTCCCCACAGGGCTCTCCCCGTAAAGTTGGTCTACCTAAATCCCAGAACACCGCTCAGATTAACCTGTCAGGGTCATCCTCATCTCTGACCAGTGAGACCAGCTCCAAGGCAACAGGTGGTGTTGGAAGCAGCAGCACTGGAGGCAGCAGTGGTGGAGGTGTTGGTGGGCGGAGCTACGGCATAGGCTACACGCTGATGCCGGCGGTACGGTCAGACTTGTCAGACTCCAGCCACAGCGAGATCTCCTCACGTTCCAGTGTGGTCAGTAACTGCTCTGTGGACTCCATGCCCACAGTCAGCGCAGATGAGGGATGTCCCAGTAAACCCAGCAGTCATCCGGAGACCAGCACACACACAATTCCTCCTGCAGACTGCAGCCATCCCTGCACAAGTTCCTCTCTGGCCAGGCCAGCAGTGACCCGTGCCTCCACCTTCACCTCCTCCACAAGCAATGAGGAGCTGACCCATGATCACATCTCAGTGGAGACGGCAGACAGCGGGCGTGGCAGCTGGACCTCCTGCTCCAGCAATTCCCACAACTTCCAGAACCTTCCAGGCCAGCAAACTCTTGACCTGGGGCACTACCGCCGTTCACAGCTGGAAGGCCCCATTGCAGAAGTGGAGGCCGGGCCGGGTTGGGGGGATGACGGGTCGGACCATAACCCATCCCGACAGAGCTGGGCCTCCTCCAGTTCACTCTCAGACACATGTGAGGTCAATTATGGGACCATAAAGCGCAGGACAGCTGAGCAGCCGTCATCTCCACAGGCAGAGTTGACAGACAGCTCCCAAAGCACAGATGCCAACTACAAAATGATCACGTCAAGCACAGAAAAAGGCCTGATAGTGTACTGTGTAACCTCACCCAGCAAGGACGATAGGTACAGGGCACCACCCCCAACACCGCCGGGGTACCTGGGCCTGGCGCTGGGTGACTTGGGGGAAGGAGCGGCCCAGCGACCTCCGCACTTAAAGCCGCCAGACTATAGCGTGGCCGTGCAGAGGTCTAAGCTGCTGCAGAGCCCCGGGAGGCTGCCCCTGTCCAGGGTAGCCAGCGCAGCCCTACCGGCTGTAGCAGATAGTGAGGATGATGAGCAAGTCTCCGCCGTCTAA
Denticeps clupeoides	>XP_028838054.1 rap guanine nucleotide exchange factor 6 isoform X1 [Denticeps clupeoides]	Denticeps clupeoides	ATATTCGTATTTAAAGAGCTGCTGAGCCGCATTATACATGAGAAGAAGAATGGTGGCCCC	17293	IFVFKELLSRIIHEKKNGGP	>lcl|NC_041712.1_cds_XP_028838055.1_18597 gene=rapgef6 db_xref=GeneID:114791789 protein=rap guanine nucleotide exchange factor 6 isoform X2 protein_id=XP_028838055.1 location=join(17407788..1740786217417086..1741715617417584..1741764017419017..1741910017423792..1742386117428025..1742816817429657..1742967417447530..1744765817448645..1744882517449029..1744916517450498..1745065617451301..1745145317451940..1745210417452202..1745230917452463..1745266617452754..1745286217452969..1745320917455575..1745573217456730..1745674417457413..1745765317459561..1745994417461137..1746134817462446..1746256917465095..1746511817465714..1746593417466413..1746658617466770..1746691017467108..1746726617468043..1746825017469747..1747020117471794..1747203617472794..17472816) gbkey=CDS	MLMNSVMDAALKHALKKPPARRTAQDLNTIYCHLYHMDVLSHLREHQLRSMCTSARYERYDANHILFYPDNISTCWYILLSGSVFVKEHMYLARCCFGKQLGGRRGCECITLEPSEMIVVENGSETDDGALQRDGSHRRSRRRFCRVNPQGERELITDSQDSLGPSTDYADYQLPGDLNKMHLTDHPHQVMHMAPSQSGCSIASDSGSSSLSDIYQATESEMGDVDLSGLPEAPVDSEEEEEEDEDLERSADTLLSRDLVRECLEKDPTDRSDDDIEQLLEFMHQLPAFANMTMSVRRELCTVMMFEVVEQAATAILQDTQELDHWYVILNGSVEISHVDGRTEMLCMGNSFGISPSLDKQYMSGVVRTKGDDCQFVCIAQEDYWRILNQVEKNTHKVEEEGEIVMVKEHRELDRSGTRKGHIVIKGTPERLIMHLVEEPSVVDPTYIEDFLLTYRTFLSNPMEVGRKLLEWFNADSLRDAVTRIVLLWVNNHFNDFEGDPEMTQFLEDFEKHLETAKMKGHLRLLNIACAAKAKWRQVTLQKPSRESPLFFTLQGGSERGFGIFLESVEKGSKAAEAGLKRGDQIMEINGQNFENISLSKAMDILRNNTHLSLTVKTNIFVFKELLSRIIHEKKNGGPHIPKIQKKEGNRFSIPDLPGDMEFPTDKSHKKLKANTVSGGRNKIRKMLEKTRFSILPPKPFSDGGVGHSQDDSIVGTKHSRHSVAIMPIPGNLSSSSPDLLQPTTSVLDFNNPTAVGFYYIPDQVIRVFKADQQSCYIIISKDTTAKDVVSHAVNEFSLLASPETYSLCEVSVSPEGVTKQRRLPDQLSKLADRIQLNGRYYLKNNMETETLCSDEDAQELLKESQISLLQLSTVEVAAQLSMRDFELFRNIESTEYVDDLFKLDLPAGSRHLKRFEDVINQETFWVATEILREPNAMKRMKTVKLFIKIALHCRECKNFNSMFAIISGLNLAPVARLRSTWEKLPSKYEKLFRDLQDIFDPSRNMAKYRNILTSQSMQPPIIPLFPVVKKDLTFLHEGNDSSVDGLVNFEKLRMIAKEIRHVVRMTSANMDPAIMFRQRKKKWKSLGSLSQGSTNSNLLDVQSGAHKKRVRRSSLLNAKKLYEDAQMARKVKQYLSNLQVETDEEKFQIMSLQCEPAYSTLSKNLSERRSTKSNMSPVSPRSALSSGKSQNRVSQVLQVPPVSLYPLRKKSIAKDLAHNSSSPQIMKKHSVSGEDGSGKRAEDNISIVSSLHSSPTISPQGSPRKVGLPKSQNTAQINLSGSSSSLTSETSSKATGGVGSSSTGGSSGGGVGGRSYGIGYTLMPAVRSDLSDSSHSEISSRSSVVSNCSVDSMPTVSADEGCPSKPSSHPETSTHTIPPADCSHPCTSSSLARPAVTRASTFTSSTSNEELTHDHISVETADSGRGSWTSCSSNSHNFQNLPGQQTLDLGHYRRSQLEGPIAEVEAGPGWGDDGSDHNPSRQSWASSSSLSDTCEVNYGTIKRRTAEQPSSPQAELTDSSQSTDANYKMITSSTEKGLIVYCVTSPSKDDRYRAPPPTPPGYLGLALGDLGEGAAQRPPHLKPPDYSVAVQRSKLLQSPGRLPLSRVASAALPAVADSEDDEQVSAV*	ATGCTCATGAACTCGGTGATGGATGCTGCACTTAAACACGCGCTGAAGAAGCCGCCCGCACGACGGACTGCACAGGACCTGAACACCATCTACTGTCACCTGTACCACATGGATGTGCTGTCCCATCTGAGAGAACACCAGCTCAGATCAATGTGCACTTCGGCCAGGTACGAGAGATACGACGCCAACCACATCCTCTTCTATCCAGATAACATCTCAACATGTTGGTACATTCTGCTGTCTGGCTCTGTCTTTGTGAAGGAGCACATGTACCTGGCTCGATGCTGCTTCGGGAAGCAGCTGGGAGGGAGACGAGGCTGTGAATGCATCACCTTAGAGCCGTCAGAAATGATAGTGGTGGAGAACGGCAGCGAGACTGACGACGGCGCGCTGCAGAGGGATGGTAGCCACCGGCGCTCGCGGCGACGCTTCTGCAGGGTCAACCCCCAAGGGGAGAGAGAACTGATCACTGACAGCCAAGACTCCCTTGGACCCTCCACGGATTATGCTGATTACCAGCTTCCTGGAGACCTCAACAAGATGCACCTCACCGATCACCCTCATCAGGTGATGCACATGGCACCCAGCCAATCAGGATGCAGCATCGCCAGTGACTCTGGCAGCAGCAGCCTTTCTGATATTTACCAGGCCACTGAAAGCGAGATGGGCGACGTGGACCTGTCAGGCCTGCCCGAGGCACCGGTTGACTCTGAGGAAGAGGAGGAGGAAGACGAGGACCTGGAGCGATCTGCGGACACTCTGCTCAGCCGAGACCTTGTACGGGAGTGCCTGGAGAAGGACCCCACTGACCGCAGTGATGATGACATTGAACAGTTGCTGGAGTTTATGCATCAGCTGCCGGCGTTCGCCAACATGACCATGTCCGTGAGGAGAGAGTTGTGCACGGTCATGATGTTCGAGGTGGTGGAGCAGGCGGCCACGGCCATTCTACAGGACACGCAGGAGCTGGACCATTGGTATGTGATCCTGAACGGCTCTGTAGAGATCAGCCACGTGGATGGCCGGACAGAGATGCTTTGCATGGGCAACAGTTTTGGCATCTCACCCTCGCTGGACAAGCAGTACATGAGTGGGGTGGTTCGCACCAAAGGGGACGACTGCCAGTTCGTGTGCATCGCCCAAGAGGACTACTGGCGCATCCTGAACCAGGTGGAGAAGAACACGCACAAGGTGGAGGAGGAGGGTGAGATCGTCATGGTGAAGGAGCACCGCGAGCTGGACCGCAGCGGCACCAGGAAGGGTCACATTGTCATCAAGGGAACACCGGAGCGACTGATCATGCACTTGGTGGAAGAGCCGTCCGTGGTAGATCCCACATACATTGAGGACTTCCTGTTAACCTACCGCACCTTCTTGTCCAACCCCATGGAGGTTGGCAGGAAACTGCTGGAGTGGTTCAACGCAGACAGTCTCCGGGATGCGGTAACAAGAATAGTGCTTTTATGGGTGAACAACCACTTCAATGACTTTGAGGGAGACCCAGAGATGACACAGTTCTTGGAGGATTTTGAGAAACATCTAGAAACTGCGAAAATGAAAGGCCACCTGCGGCTCCTGAACATTGCCTGCGCCGCCAAGGCCAAGTGGAGACAGGTGACCCTGCAGAAACCCTCCAGGGAGTCACCACTCTTCTTCACCCTGCAAGGGGGCAGTGAGCGTGGATTCGGCATCTTCCTTGAGTCAGTGGAGAAGGGCAGCAAGGCAGCAGAGGCTGGCCTCAAACGTGGTGATCAGATCATGGAGATTAATGGTCAGAATTTTGAGAACATCTCTCTGTCCAAAGCCATGGACATCCTGAGGAATAACACACACCTCTCCCTCACTGTAAAGACCAACATATTCGTATTTAAAGAGCTGCTGAGCCGCATTATACATGAGAAGAAGAATGGTGGCCCCCACATTCCCAAAATCCAGAAGAAGGAAGGGAACCGCTTCTCCATCCCCGACCTGCCTGGGGACATGGAGTTCCCCACAGACAAGAGCCACAAGAAGTTGAAGGCCAATACGGTGTCTGGCGGCCGCAACAAAATCCGCAAGATGCTGGAGAAAACACGCTTCAGCATCCTGCCCCCAAAACCCTTCAGTGATGGCGGTGTGGGCCATTCTCAAGATGACAGTATTGTGGGCACTAAGCACAGCAGGCATAGTGTGGCCATCATGCCCATTCCTGGCAACCTGTCATCCAGCAGCCCTGACCTGCTGCAGCCCACCACCAGCGTCCTAGATTTCAACAACCCCACAGCCGTAGGCTTCTATTACATTCCAGATCAGGTGATCCGAGTGTTCAAGGCCGACCAGCAGAGCTGCTACATCATCATCAGTAAAGACACCACAGCCAAGGACGTCGTCTCCCATGCAGTTAACGAATTCAGCCTGCTGGCCTCGCCTGAGACCTACTCCCTGTGTGAGGTGTCTGTCAGCCCTGAGGGAGTCACCAAACAGCGTCGCCTTCCTGACCAGCTCTCCAAACTGGCTGACCGCATACAGCTCAATGGCAGGTACTACCTGAAAAACAACATGGAGACGGAGACGTTGTGCTCAGATGAGGATGCTCAAGAACTGCTGAAGGAGAGCCAGATCAGCCTGCTACAGCTCAGCACGGTGGAGGTGGCCGCCCAGCTCTCCATGCGTGACTTCGAGCTCTTCCGCAACATCGAGTCCACTGAGTACGTGGACGATCTCTTCAAGCTGGACCTGCCGGCTGGCAGCAGGCACCTCAAGCGCTTTGAGGACGTCATCAACCAGGAGACCTTCTGGGTGGCCACGGAGATCCTGCGCGAGCCCAACGCCATGAAGCGGATGAAGACAGTCAAGCTCTTCATCAAGATTGCTCTGCACTGCCGCGAGTGCAAGAACTTCAACTCCATGTTTGCAATCATCAGCGGACTCAATCTGGCTCCAGTGGCCCGTCTGAGGAGCACCTGGGAGAAGCTGCCAAGCAAATATGAGAAGCTGTTCAGAGACCTGCAGGACATCTTTGATCCGTCCAGAAACATGGCCAAGTACCGCAACATCCTCACCAGCCAGAGCATGCAGCCGCCCATCATCCCCCTGTTTCCCGTGGTCAAGAAAGACCTCACCTTCCTGCATGAGGGGAACGACTCAAGTGTCGATGGCCTGGTGAACTTTGAGAAGCTGAGGATGATCGCCAAGGAGATCCGCCACGTGGTCCGCATGACCTCAGCTAACATGGACCCCGCGATCATGTTCAGACAGAGGAAGAAGAAGTGGAAGAGTTTAGGGTCATTGAGTCAGGGCAGCACCAACTCTAACTTGCTGGATGTTCAGAGCGGGGCTCATAAGAAACGGGTTCGGCGCAGCTCTCTGCTCAATGCGAAGAAGCTGTATGAGGACGCACAGATGGCCCGTAAGGTCAAGCAGTACTTGTCCAACCTGCAAGTGGAGACAGACGAGGAGAAGTTCCAAATCATGTCTCTGCAGTGTGAGCCTGCCTACAGCACCTTGTCTAAGAATCTGAGTGAGAGGAGGTCCACTAAGTCGAACATGTCTCCCGTGTCTCCACGCTCAGCACTGTCATCTGGGAAATCGCAGAATCGCGTGTCCCAGGTGCTCCAGGTGCCCCCTGTCAGCCTCTACCCACTGCGCAAGAAGAGCATTGCCAAGGACCTGGCACACAATTCCAGTTCTCCACAGATTATGAAGAAGCACTCAGTCTCTGGAGAGGACGGCAGTGGTAAGAGGGCAGAGGACAACATTTCCATAGTCTCCTCCCTGCACTCCAGCCCCACCATCTCCCCACAGGGCTCTCCCCGTAAAGTTGGTCTACCTAAATCCCAGAACACCGCTCAGATTAACCTGTCAGGGTCATCCTCATCTCTGACCAGTGAGACCAGCTCCAAGGCAACAGGTGGTGTTGGAAGCAGCAGCACTGGAGGCAGCAGTGGTGGAGGTGTTGGTGGGCGGAGCTACGGCATAGGCTACACGCTGATGCCGGCGGTACGGTCAGACTTGTCAGACTCCAGCCACAGCGAGATCTCCTCACGTTCCAGTGTGGTCAGTAACTGCTCTGTGGACTCCATGCCCACAGTCAGCGCAGATGAGGGATGTCCCAGTAAACCCAGCAGTCATCCGGAGACCAGCACACACACAATTCCTCCTGCAGACTGCAGCCATCCCTGCACAAGTTCCTCTCTGGCCAGGCCAGCAGTGACCCGTGCCTCCACCTTCACCTCCTCCACAAGCAATGAGGAGCTGACCCATGATCACATCTCAGTGGAGACGGCAGACAGCGGGCGTGGCAGCTGGACCTCCTGCTCCAGCAATTCCCACAACTTCCAGAACCTTCCAGGCCAGCAAACTCTTGACCTGGGGCACTACCGCCGTTCACAGCTGGAAGGCCCCATTGCAGAAGTGGAGGCCGGGCCGGGTTGGGGGGATGACGGGTCGGACCATAACCCATCCCGACAGAGCTGGGCCTCCTCCAGTTCACTCTCAGACACATGTGAGGTCAATTATGGGACCATAAAGCGCAGGACAGCTGAGCAGCCGTCATCTCCACAGGCAGAGTTGACAGACAGCTCCCAAAGCACAGATGCCAACTACAAAATGATCACGTCAAGCACAGAAAAAGGCCTGATAGTGTACTGTGTAACCTCACCCAGCAAGGACGATAGGTACAGGGCACCACCCCCAACACCGCCGGGGTACCTGGGCCTGGCGCTGGGTGACTTGGGGGAAGGAGCGGCCCAGCGACCTCCGCACTTAAAGCCGCCAGACTATAGCGTGGCCGTGCAGAGGTCTAAGCTGCTGCAGAGCCCCGGGAGGCTGCCCCTGTCCAGGGTAGCCAGCGCAGCCCTACCGGCTGTAGCAGATAGTGAGGATGATGAGCAAGTCTCCGCCGTCTAA
Denticeps clupeoides	>XP_028838054.1 rap guanine nucleotide exchange factor 6 isoform X1 [Denticeps clupeoides]	Denticeps clupeoides	ATATTCGTATTTAAAGAGCTGCTGAGCCGCATTATACATGAGAAGAAGAATGGTGGCCCC	17294	IFVFKELLSRIIHEKKNGGP	>lcl|NC_041712.1_cds_XP_028838058.1_18598 gene=rapgef6 db_xref=GeneID:114791789 protein=rap guanine nucleotide exchange factor 6 isoform X5 protein_id=XP_028838058.1 location=join(17407788..1740786217417086..1741715617417584..1741764017419017..1741910017423792..1742386117428025..1742816817429657..1742967417447530..1744765817448645..1744882517449029..1744916517450498..1745065617451301..1745145317451940..1745210417452202..1745230917452463..1745266617452754..1745286217452969..1745320917455575..1745573217457413..1745765317459561..1745994417461137..1746134817462446..1746256917465095..1746511817465714..1746593417466413..1746658617466770..1746691017467108..1746726617468043..1746825017469747..1747020117471794..1747203617472794..17472816) gbkey=CDS	MLMNSVMDAALKHALKKPPARRTAQDLNTIYCHLYHMDVLSHLREHQLRSMCTSARYERYDANHILFYPDNISTCWYILLSGSVFVKEHMYLARCCFGKQLGGRRGCECITLEPSEMIVVENGSETDDGALQRDGSHRRSRRRFCRVNPQGERELITDSQDSLGPSTDYADYQLPGDLNKMHLTDHPHQVMHMAPSQSGCSIASDSGSSSLSDIYQATESEMGDVDLSGLPEAPVDSEEEEEEDEDLERSADTLLSRDLVRECLEKDPTDRSDDDIEQLLEFMHQLPAFANMTMSVRRELCTVMMFEVVEQAATAILQDTQELDHWYVILNGSVEISHVDGRTEMLCMGNSFGISPSLDKQYMSGVVRTKGDDCQFVCIAQEDYWRILNQVEKNTHKVEEEGEIVMVKEHRELDRSGTRKGHIVIKGTPERLIMHLVEEPSVVDPTYIEDFLLTYRTFLSNPMEVGRKLLEWFNADSLRDAVTRIVLLWVNNHFNDFEGDPEMTQFLEDFEKHLETAKMKGHLRLLNIACAAKAKWRQVTLQKPSRESPLFFTLQGGSERGFGIFLESVEKGSKAAEAGLKRGDQIMEINGQNFENISLSKAMDILRNNTHLSLTVKTNIFVFKELLSRIIHEKKNGGPHIPKIQKKEGNRFSIPDLPGDMEFPTDKSHKKLKANTVSGGRNKIRKMLEKTRFSILPPKPFSDGGVGHSQDDSIVGTKHSRHSVAIMPIPGNLSSSSPDLLQPTTSVLDFNNPTDIPDQVIRVFKADQQSCYIIISKDTTAKDVVSHAVNEFSLLASPETYSLCEVSVSPEGVTKQRRLPDQLSKLADRIQLNGRYYLKNNMETETLCSDEDAQELLKESQISLLQLSTVEVAAQLSMRDFELFRNIESTEYVDDLFKLDLPAGSRHLKRFEDVINQETFWVATEILREPNAMKRMKTVKLFIKIALHCRECKNFNSMFAIISGLNLAPVARLRSTWEKLPSKYEKLFRDLQDIFDPSRNMAKYRNILTSQSMQPPIIPLFPVVKKDLTFLHEGNDSSVDGLVNFEKLRMIAKEIRHVVRMTSANMDPAIMFRQRKKKWKSLGSLSQGSTNSNLLDVQSGAHKKRVRRSSLLNAKKLYEDAQMARKVKQYLSNLQVETDEEKFQIMSLQCEPAYSTLSKNLSERRSTKSNMSPVSPRSALSSGKSQNRVSQVLQVPPVSLYPLRKKSIAKDLAHNSSSPQIMKKHSVSGEDGSGKRAEDNISIVSSLHSSPTISPQGSPRKVGLPKSQNTAQINLSGSSSSLTSETSSKATGGVGSSSTGGSSGGGVGGRSYGIGYTLMPAVRSDLSDSSHSEISSRSSVVSNCSVDSMPTVSADEGCPSKPSSHPETSTHTIPPADCSHPCTSSSLARPAVTRASTFTSSTSNEELTHDHISVETADSGRGSWTSCSSNSHNFQNLPGQQTLDLGHYRRSQLEGPIAEVEAGPGWGDDGSDHNPSRQSWASSSSLSDTCEVNYGTIKRRTAEQPSSPQAELTDSSQSTDANYKMITSSTEKGLIVYCVTSPSKDDRYRAPPPTPPGYLGLALGDLGEGAAQRPPHLKPPDYSVAVQRSKLLQSPGRLPLSRVASAALPAVADSEDDEQVSAV*	ATGCTCATGAACTCGGTGATGGATGCTGCACTTAAACACGCGCTGAAGAAGCCGCCCGCACGACGGACTGCACAGGACCTGAACACCATCTACTGTCACCTGTACCACATGGATGTGCTGTCCCATCTGAGAGAACACCAGCTCAGATCAATGTGCACTTCGGCCAGGTACGAGAGATACGACGCCAACCACATCCTCTTCTATCCAGATAACATCTCAACATGTTGGTACATTCTGCTGTCTGGCTCTGTCTTTGTGAAGGAGCACATGTACCTGGCTCGATGCTGCTTCGGGAAGCAGCTGGGAGGGAGACGAGGCTGTGAATGCATCACCTTAGAGCCGTCAGAAATGATAGTGGTGGAGAACGGCAGCGAGACTGACGACGGCGCGCTGCAGAGGGATGGTAGCCACCGGCGCTCGCGGCGACGCTTCTGCAGGGTCAACCCCCAAGGGGAGAGAGAACTGATCACTGACAGCCAAGACTCCCTTGGACCCTCCACGGATTATGCTGATTACCAGCTTCCTGGAGACCTCAACAAGATGCACCTCACCGATCACCCTCATCAGGTGATGCACATGGCACCCAGCCAATCAGGATGCAGCATCGCCAGTGACTCTGGCAGCAGCAGCCTTTCTGATATTTACCAGGCCACTGAAAGCGAGATGGGCGACGTGGACCTGTCAGGCCTGCCCGAGGCACCGGTTGACTCTGAGGAAGAGGAGGAGGAAGACGAGGACCTGGAGCGATCTGCGGACACTCTGCTCAGCCGAGACCTTGTACGGGAGTGCCTGGAGAAGGACCCCACTGACCGCAGTGATGATGACATTGAACAGTTGCTGGAGTTTATGCATCAGCTGCCGGCGTTCGCCAACATGACCATGTCCGTGAGGAGAGAGTTGTGCACGGTCATGATGTTCGAGGTGGTGGAGCAGGCGGCCACGGCCATTCTACAGGACACGCAGGAGCTGGACCATTGGTATGTGATCCTGAACGGCTCTGTAGAGATCAGCCACGTGGATGGCCGGACAGAGATGCTTTGCATGGGCAACAGTTTTGGCATCTCACCCTCGCTGGACAAGCAGTACATGAGTGGGGTGGTTCGCACCAAAGGGGACGACTGCCAGTTCGTGTGCATCGCCCAAGAGGACTACTGGCGCATCCTGAACCAGGTGGAGAAGAACACGCACAAGGTGGAGGAGGAGGGTGAGATCGTCATGGTGAAGGAGCACCGCGAGCTGGACCGCAGCGGCACCAGGAAGGGTCACATTGTCATCAAGGGAACACCGGAGCGACTGATCATGCACTTGGTGGAAGAGCCGTCCGTGGTAGATCCCACATACATTGAGGACTTCCTGTTAACCTACCGCACCTTCTTGTCCAACCCCATGGAGGTTGGCAGGAAACTGCTGGAGTGGTTCAACGCAGACAGTCTCCGGGATGCGGTAACAAGAATAGTGCTTTTATGGGTGAACAACCACTTCAATGACTTTGAGGGAGACCCAGAGATGACACAGTTCTTGGAGGATTTTGAGAAACATCTAGAAACTGCGAAAATGAAAGGCCACCTGCGGCTCCTGAACATTGCCTGCGCCGCCAAGGCCAAGTGGAGACAGGTGACCCTGCAGAAACCCTCCAGGGAGTCACCACTCTTCTTCACCCTGCAAGGGGGCAGTGAGCGTGGATTCGGCATCTTCCTTGAGTCAGTGGAGAAGGGCAGCAAGGCAGCAGAGGCTGGCCTCAAACGTGGTGATCAGATCATGGAGATTAATGGTCAGAATTTTGAGAACATCTCTCTGTCCAAAGCCATGGACATCCTGAGGAATAACACACACCTCTCCCTCACTGTAAAGACCAACATATTCGTATTTAAAGAGCTGCTGAGCCGCATTATACATGAGAAGAAGAATGGTGGCCCCCACATTCCCAAAATCCAGAAGAAGGAAGGGAACCGCTTCTCCATCCCCGACCTGCCTGGGGACATGGAGTTCCCCACAGACAAGAGCCACAAGAAGTTGAAGGCCAATACGGTGTCTGGCGGCCGCAACAAAATCCGCAAGATGCTGGAGAAAACACGCTTCAGCATCCTGCCCCCAAAACCCTTCAGTGATGGCGGTGTGGGCCATTCTCAAGATGACAGTATTGTGGGCACTAAGCACAGCAGGCATAGTGTGGCCATCATGCCCATTCCTGGCAACCTGTCATCCAGCAGCCCTGACCTGCTGCAGCCCACCACCAGCGTCCTAGATTTCAACAACCCCACAGACATTCCAGATCAGGTGATCCGAGTGTTCAAGGCCGACCAGCAGAGCTGCTACATCATCATCAGTAAAGACACCACAGCCAAGGACGTCGTCTCCCATGCAGTTAACGAATTCAGCCTGCTGGCCTCGCCTGAGACCTACTCCCTGTGTGAGGTGTCTGTCAGCCCTGAGGGAGTCACCAAACAGCGTCGCCTTCCTGACCAGCTCTCCAAACTGGCTGACCGCATACAGCTCAATGGCAGGTACTACCTGAAAAACAACATGGAGACGGAGACGTTGTGCTCAGATGAGGATGCTCAAGAACTGCTGAAGGAGAGCCAGATCAGCCTGCTACAGCTCAGCACGGTGGAGGTGGCCGCCCAGCTCTCCATGCGTGACTTCGAGCTCTTCCGCAACATCGAGTCCACTGAGTACGTGGACGATCTCTTCAAGCTGGACCTGCCGGCTGGCAGCAGGCACCTCAAGCGCTTTGAGGACGTCATCAACCAGGAGACCTTCTGGGTGGCCACGGAGATCCTGCGCGAGCCCAACGCCATGAAGCGGATGAAGACAGTCAAGCTCTTCATCAAGATTGCTCTGCACTGCCGCGAGTGCAAGAACTTCAACTCCATGTTTGCAATCATCAGCGGACTCAATCTGGCTCCAGTGGCCCGTCTGAGGAGCACCTGGGAGAAGCTGCCAAGCAAATATGAGAAGCTGTTCAGAGACCTGCAGGACATCTTTGATCCGTCCAGAAACATGGCCAAGTACCGCAACATCCTCACCAGCCAGAGCATGCAGCCGCCCATCATCCCCCTGTTTCCCGTGGTCAAGAAAGACCTCACCTTCCTGCATGAGGGGAACGACTCAAGTGTCGATGGCCTGGTGAACTTTGAGAAGCTGAGGATGATCGCCAAGGAGATCCGCCACGTGGTCCGCATGACCTCAGCTAACATGGACCCCGCGATCATGTTCAGACAGAGGAAGAAGAAGTGGAAGAGTTTAGGGTCATTGAGTCAGGGCAGCACCAACTCTAACTTGCTGGATGTTCAGAGCGGGGCTCATAAGAAACGGGTTCGGCGCAGCTCTCTGCTCAATGCGAAGAAGCTGTATGAGGACGCACAGATGGCCCGTAAGGTCAAGCAGTACTTGTCCAACCTGCAAGTGGAGACAGACGAGGAGAAGTTCCAAATCATGTCTCTGCAGTGTGAGCCTGCCTACAGCACCTTGTCTAAGAATCTGAGTGAGAGGAGGTCCACTAAGTCGAACATGTCTCCCGTGTCTCCACGCTCAGCACTGTCATCTGGGAAATCGCAGAATCGCGTGTCCCAGGTGCTCCAGGTGCCCCCTGTCAGCCTCTACCCACTGCGCAAGAAGAGCATTGCCAAGGACCTGGCACACAATTCCAGTTCTCCACAGATTATGAAGAAGCACTCAGTCTCTGGAGAGGACGGCAGTGGTAAGAGGGCAGAGGACAACATTTCCATAGTCTCCTCCCTGCACTCCAGCCCCACCATCTCCCCACAGGGCTCTCCCCGTAAAGTTGGTCTACCTAAATCCCAGAACACCGCTCAGATTAACCTGTCAGGGTCATCCTCATCTCTGACCAGTGAGACCAGCTCCAAGGCAACAGGTGGTGTTGGAAGCAGCAGCACTGGAGGCAGCAGTGGTGGAGGTGTTGGTGGGCGGAGCTACGGCATAGGCTACACGCTGATGCCGGCGGTACGGTCAGACTTGTCAGACTCCAGCCACAGCGAGATCTCCTCACGTTCCAGTGTGGTCAGTAACTGCTCTGTGGACTCCATGCCCACAGTCAGCGCAGATGAGGGATGTCCCAGTAAACCCAGCAGTCATCCGGAGACCAGCACACACACAATTCCTCCTGCAGACTGCAGCCATCCCTGCACAAGTTCCTCTCTGGCCAGGCCAGCAGTGACCCGTGCCTCCACCTTCACCTCCTCCACAAGCAATGAGGAGCTGACCCATGATCACATCTCAGTGGAGACGGCAGACAGCGGGCGTGGCAGCTGGACCTCCTGCTCCAGCAATTCCCACAACTTCCAGAACCTTCCAGGCCAGCAAACTCTTGACCTGGGGCACTACCGCCGTTCACAGCTGGAAGGCCCCATTGCAGAAGTGGAGGCCGGGCCGGGTTGGGGGGATGACGGGTCGGACCATAACCCATCCCGACAGAGCTGGGCCTCCTCCAGTTCACTCTCAGACACATGTGAGGTCAATTATGGGACCATAAAGCGCAGGACAGCTGAGCAGCCGTCATCTCCACAGGCAGAGTTGACAGACAGCTCCCAAAGCACAGATGCCAACTACAAAATGATCACGTCAAGCACAGAAAAAGGCCTGATAGTGTACTGTGTAACCTCACCCAGCAAGGACGATAGGTACAGGGCACCACCCCCAACACCGCCGGGGTACCTGGGCCTGGCGCTGGGTGACTTGGGGGAAGGAGCGGCCCAGCGACCTCCGCACTTAAAGCCGCCAGACTATAGCGTGGCCGTGCAGAGGTCTAAGCTGCTGCAGAGCCCCGGGAGGCTGCCCCTGTCCAGGGTAGCCAGCGCAGCCCTACCGGCTGTAGCAGATAGTGAGGATGATGAGCAAGTCTCCGCCGTCTAA
Denticeps clupeoides	>XP_028838054.1 rap guanine nucleotide exchange factor 6 isoform X1 [Denticeps clupeoides]	Denticeps clupeoides	ATATTCGTATTTAAAGAGCTGCTGAGCCGCATTATACATGAGAAGAAGAATGGTGGCCCC	17295	IFVFKELLSRIIHEKKNGGP	>lcl|NC_041712.1_cds_XP_028838060.1_18599 gene=rapgef6 db_xref=GeneID:114791789 protein=rap guanine nucleotide exchange factor 6 isoform X6 protein_id=XP_028838060.1 location=join(17407788..1740786217417086..1741715617417584..1741764017419017..1741910017423792..1742386117428025..1742816817429657..1742967417447530..1744765817448645..1744882517449029..1744916517450498..1745065617451301..1745145317451940..1745210417452202..1745230917452463..1745266617452754..1745286217452969..1745320917455575..1745573217457413..1745765317459561..1745994417461137..1746134817462446..1746256917465714..1746593417466413..1746658617466770..1746691017467108..1746726617468043..1746825017469747..1747020117471794..1747203617472794..17472816) gbkey=CDS	MLMNSVMDAALKHALKKPPARRTAQDLNTIYCHLYHMDVLSHLREHQLRSMCTSARYERYDANHILFYPDNISTCWYILLSGSVFVKEHMYLARCCFGKQLGGRRGCECITLEPSEMIVVENGSETDDGALQRDGSHRRSRRRFCRVNPQGERELITDSQDSLGPSTDYADYQLPGDLNKMHLTDHPHQVMHMAPSQSGCSIASDSGSSSLSDIYQATESEMGDVDLSGLPEAPVDSEEEEEEDEDLERSADTLLSRDLVRECLEKDPTDRSDDDIEQLLEFMHQLPAFANMTMSVRRELCTVMMFEVVEQAATAILQDTQELDHWYVILNGSVEISHVDGRTEMLCMGNSFGISPSLDKQYMSGVVRTKGDDCQFVCIAQEDYWRILNQVEKNTHKVEEEGEIVMVKEHRELDRSGTRKGHIVIKGTPERLIMHLVEEPSVVDPTYIEDFLLTYRTFLSNPMEVGRKLLEWFNADSLRDAVTRIVLLWVNNHFNDFEGDPEMTQFLEDFEKHLETAKMKGHLRLLNIACAAKAKWRQVTLQKPSRESPLFFTLQGGSERGFGIFLESVEKGSKAAEAGLKRGDQIMEINGQNFENISLSKAMDILRNNTHLSLTVKTNIFVFKELLSRIIHEKKNGGPHIPKIQKKEGNRFSIPDLPGDMEFPTDKSHKKLKANTVSGGRNKIRKMLEKTRFSILPPKPFSDGGVGHSQDDSIVGTKHSRHSVAIMPIPGNLSSSSPDLLQPTTSVLDFNNPTDIPDQVIRVFKADQQSCYIIISKDTTAKDVVSHAVNEFSLLASPETYSLCEVSVSPEGVTKQRRLPDQLSKLADRIQLNGRYYLKNNMETETLCSDEDAQELLKESQISLLQLSTVEVAAQLSMRDFELFRNIESTEYVDDLFKLDLPAGSRHLKRFEDVINQETFWVATEILREPNAMKRMKTVKLFIKIALHCRECKNFNSMFAIISGLNLAPVARLRSTWEKLPSKYEKLFRDLQDIFDPSRNMAKYRNILTSQSMQPPIIPLFPVVKKDLTFLHEGNDSSVDGLVNFEKLRMIAKEIRHVVRMTSANMDPAIMFRQRSLSQGSTNSNLLDVQSGAHKKRVRRSSLLNAKKLYEDAQMARKVKQYLSNLQVETDEEKFQIMSLQCEPAYSTLSKNLSERRSTKSNMSPVSPRSALSSGKSQNRVSQVLQVPPVSLYPLRKKSIAKDLAHNSSSPQIMKKHSVSGEDGSGKRAEDNISIVSSLHSSPTISPQGSPRKVGLPKSQNTAQINLSGSSSSLTSETSSKATGGVGSSSTGGSSGGGVGGRSYGIGYTLMPAVRSDLSDSSHSEISSRSSVVSNCSVDSMPTVSADEGCPSKPSSHPETSTHTIPPADCSHPCTSSSLARPAVTRASTFTSSTSNEELTHDHISVETADSGRGSWTSCSSNSHNFQNLPGQQTLDLGHYRRSQLEGPIAEVEAGPGWGDDGSDHNPSRQSWASSSSLSDTCEVNYGTIKRRTAEQPSSPQAELTDSSQSTDANYKMITSSTEKGLIVYCVTSPSKDDRYRAPPPTPPGYLGLALGDLGEGAAQRPPHLKPPDYSVAVQRSKLLQSPGRLPLSRVASAALPAVADSEDDEQVSAV*	ATGCTCATGAACTCGGTGATGGATGCTGCACTTAAACACGCGCTGAAGAAGCCGCCCGCACGACGGACTGCACAGGACCTGAACACCATCTACTGTCACCTGTACCACATGGATGTGCTGTCCCATCTGAGAGAACACCAGCTCAGATCAATGTGCACTTCGGCCAGGTACGAGAGATACGACGCCAACCACATCCTCTTCTATCCAGATAACATCTCAACATGTTGGTACATTCTGCTGTCTGGCTCTGTCTTTGTGAAGGAGCACATGTACCTGGCTCGATGCTGCTTCGGGAAGCAGCTGGGAGGGAGACGAGGCTGTGAATGCATCACCTTAGAGCCGTCAGAAATGATAGTGGTGGAGAACGGCAGCGAGACTGACGACGGCGCGCTGCAGAGGGATGGTAGCCACCGGCGCTCGCGGCGACGCTTCTGCAGGGTCAACCCCCAAGGGGAGAGAGAACTGATCACTGACAGCCAAGACTCCCTTGGACCCTCCACGGATTATGCTGATTACCAGCTTCCTGGAGACCTCAACAAGATGCACCTCACCGATCACCCTCATCAGGTGATGCACATGGCACCCAGCCAATCAGGATGCAGCATCGCCAGTGACTCTGGCAGCAGCAGCCTTTCTGATATTTACCAGGCCACTGAAAGCGAGATGGGCGACGTGGACCTGTCAGGCCTGCCCGAGGCACCGGTTGACTCTGAGGAAGAGGAGGAGGAAGACGAGGACCTGGAGCGATCTGCGGACACTCTGCTCAGCCGAGACCTTGTACGGGAGTGCCTGGAGAAGGACCCCACTGACCGCAGTGATGATGACATTGAACAGTTGCTGGAGTTTATGCATCAGCTGCCGGCGTTCGCCAACATGACCATGTCCGTGAGGAGAGAGTTGTGCACGGTCATGATGTTCGAGGTGGTGGAGCAGGCGGCCACGGCCATTCTACAGGACACGCAGGAGCTGGACCATTGGTATGTGATCCTGAACGGCTCTGTAGAGATCAGCCACGTGGATGGCCGGACAGAGATGCTTTGCATGGGCAACAGTTTTGGCATCTCACCCTCGCTGGACAAGCAGTACATGAGTGGGGTGGTTCGCACCAAAGGGGACGACTGCCAGTTCGTGTGCATCGCCCAAGAGGACTACTGGCGCATCCTGAACCAGGTGGAGAAGAACACGCACAAGGTGGAGGAGGAGGGTGAGATCGTCATGGTGAAGGAGCACCGCGAGCTGGACCGCAGCGGCACCAGGAAGGGTCACATTGTCATCAAGGGAACACCGGAGCGACTGATCATGCACTTGGTGGAAGAGCCGTCCGTGGTAGATCCCACATACATTGAGGACTTCCTGTTAACCTACCGCACCTTCTTGTCCAACCCCATGGAGGTTGGCAGGAAACTGCTGGAGTGGTTCAACGCAGACAGTCTCCGGGATGCGGTAACAAGAATAGTGCTTTTATGGGTGAACAACCACTTCAATGACTTTGAGGGAGACCCAGAGATGACACAGTTCTTGGAGGATTTTGAGAAACATCTAGAAACTGCGAAAATGAAAGGCCACCTGCGGCTCCTGAACATTGCCTGCGCCGCCAAGGCCAAGTGGAGACAGGTGACCCTGCAGAAACCCTCCAGGGAGTCACCACTCTTCTTCACCCTGCAAGGGGGCAGTGAGCGTGGATTCGGCATCTTCCTTGAGTCAGTGGAGAAGGGCAGCAAGGCAGCAGAGGCTGGCCTCAAACGTGGTGATCAGATCATGGAGATTAATGGTCAGAATTTTGAGAACATCTCTCTGTCCAAAGCCATGGACATCCTGAGGAATAACACACACCTCTCCCTCACTGTAAAGACCAACATATTCGTATTTAAAGAGCTGCTGAGCCGCATTATACATGAGAAGAAGAATGGTGGCCCCCACATTCCCAAAATCCAGAAGAAGGAAGGGAACCGCTTCTCCATCCCCGACCTGCCTGGGGACATGGAGTTCCCCACAGACAAGAGCCACAAGAAGTTGAAGGCCAATACGGTGTCTGGCGGCCGCAACAAAATCCGCAAGATGCTGGAGAAAACACGCTTCAGCATCCTGCCCCCAAAACCCTTCAGTGATGGCGGTGTGGGCCATTCTCAAGATGACAGTATTGTGGGCACTAAGCACAGCAGGCATAGTGTGGCCATCATGCCCATTCCTGGCAACCTGTCATCCAGCAGCCCTGACCTGCTGCAGCCCACCACCAGCGTCCTAGATTTCAACAACCCCACAGACATTCCAGATCAGGTGATCCGAGTGTTCAAGGCCGACCAGCAGAGCTGCTACATCATCATCAGTAAAGACACCACAGCCAAGGACGTCGTCTCCCATGCAGTTAACGAATTCAGCCTGCTGGCCTCGCCTGAGACCTACTCCCTGTGTGAGGTGTCTGTCAGCCCTGAGGGAGTCACCAAACAGCGTCGCCTTCCTGACCAGCTCTCCAAACTGGCTGACCGCATACAGCTCAATGGCAGGTACTACCTGAAAAACAACATGGAGACGGAGACGTTGTGCTCAGATGAGGATGCTCAAGAACTGCTGAAGGAGAGCCAGATCAGCCTGCTACAGCTCAGCACGGTGGAGGTGGCCGCCCAGCTCTCCATGCGTGACTTCGAGCTCTTCCGCAACATCGAGTCCACTGAGTACGTGGACGATCTCTTCAAGCTGGACCTGCCGGCTGGCAGCAGGCACCTCAAGCGCTTTGAGGACGTCATCAACCAGGAGACCTTCTGGGTGGCCACGGAGATCCTGCGCGAGCCCAACGCCATGAAGCGGATGAAGACAGTCAAGCTCTTCATCAAGATTGCTCTGCACTGCCGCGAGTGCAAGAACTTCAACTCCATGTTTGCAATCATCAGCGGACTCAATCTGGCTCCAGTGGCCCGTCTGAGGAGCACCTGGGAGAAGCTGCCAAGCAAATATGAGAAGCTGTTCAGAGACCTGCAGGACATCTTTGATCCGTCCAGAAACATGGCCAAGTACCGCAACATCCTCACCAGCCAGAGCATGCAGCCGCCCATCATCCCCCTGTTTCCCGTGGTCAAGAAAGACCTCACCTTCCTGCATGAGGGGAACGACTCAAGTGTCGATGGCCTGGTGAACTTTGAGAAGCTGAGGATGATCGCCAAGGAGATCCGCCACGTGGTCCGCATGACCTCAGCTAACATGGACCCCGCGATCATGTTCAGACAGAGGTCATTGAGTCAGGGCAGCACCAACTCTAACTTGCTGGATGTTCAGAGCGGGGCTCATAAGAAACGGGTTCGGCGCAGCTCTCTGCTCAATGCGAAGAAGCTGTATGAGGACGCACAGATGGCCCGTAAGGTCAAGCAGTACTTGTCCAACCTGCAAGTGGAGACAGACGAGGAGAAGTTCCAAATCATGTCTCTGCAGTGTGAGCCTGCCTACAGCACCTTGTCTAAGAATCTGAGTGAGAGGAGGTCCACTAAGTCGAACATGTCTCCCGTGTCTCCACGCTCAGCACTGTCATCTGGGAAATCGCAGAATCGCGTGTCCCAGGTGCTCCAGGTGCCCCCTGTCAGCCTCTACCCACTGCGCAAGAAGAGCATTGCCAAGGACCTGGCACACAATTCCAGTTCTCCACAGATTATGAAGAAGCACTCAGTCTCTGGAGAGGACGGCAGTGGTAAGAGGGCAGAGGACAACATTTCCATAGTCTCCTCCCTGCACTCCAGCCCCACCATCTCCCCACAGGGCTCTCCCCGTAAAGTTGGTCTACCTAAATCCCAGAACACCGCTCAGATTAACCTGTCAGGGTCATCCTCATCTCTGACCAGTGAGACCAGCTCCAAGGCAACAGGTGGTGTTGGAAGCAGCAGCACTGGAGGCAGCAGTGGTGGAGGTGTTGGTGGGCGGAGCTACGGCATAGGCTACACGCTGATGCCGGCGGTACGGTCAGACTTGTCAGACTCCAGCCACAGCGAGATCTCCTCACGTTCCAGTGTGGTCAGTAACTGCTCTGTGGACTCCATGCCCACAGTCAGCGCAGATGAGGGATGTCCCAGTAAACCCAGCAGTCATCCGGAGACCAGCACACACACAATTCCTCCTGCAGACTGCAGCCATCCCTGCACAAGTTCCTCTCTGGCCAGGCCAGCAGTGACCCGTGCCTCCACCTTCACCTCCTCCACAAGCAATGAGGAGCTGACCCATGATCACATCTCAGTGGAGACGGCAGACAGCGGGCGTGGCAGCTGGACCTCCTGCTCCAGCAATTCCCACAACTTCCAGAACCTTCCAGGCCAGCAAACTCTTGACCTGGGGCACTACCGCCGTTCACAGCTGGAAGGCCCCATTGCAGAAGTGGAGGCCGGGCCGGGTTGGGGGGATGACGGGTCGGACCATAACCCATCCCGACAGAGCTGGGCCTCCTCCAGTTCACTCTCAGACACATGTGAGGTCAATTATGGGACCATAAAGCGCAGGACAGCTGAGCAGCCGTCATCTCCACAGGCAGAGTTGACAGACAGCTCCCAAAGCACAGATGCCAACTACAAAATGATCACGTCAAGCACAGAAAAAGGCCTGATAGTGTACTGTGTAACCTCACCCAGCAAGGACGATAGGTACAGGGCACCACCCCCAACACCGCCGGGGTACCTGGGCCTGGCGCTGGGTGACTTGGGGGAAGGAGCGGCCCAGCGACCTCCGCACTTAAAGCCGCCAGACTATAGCGTGGCCGTGCAGAGGTCTAAGCTGCTGCAGAGCCCCGGGAGGCTGCCCCTGTCCAGGGTAGCCAGCGCAGCCCTACCGGCTGTAGCAGATAGTGAGGATGATGAGCAAGTCTCCGCCGTCTAA
Denticeps clupeoides	>XP_028838054.1 rap guanine nucleotide exchange factor 6 isoform X1 [Denticeps clupeoides]	Denticeps clupeoides	ATATTCGTATTTAAAGAGCTGCTGAGCCGCATTATACATGAGAAGAAGAATGGTGGCCCC	17296	IFVFKELLSRIIHEKKNGGP	>lcl|NC_041712.1_cds_XP_028838063.1_18600 gene=rapgef6 db_xref=GeneID:114791789 protein=rap guanine nucleotide exchange factor 6 isoform X9 protein_id=XP_028838063.1 location=join(17435946..1743599917447530..1744765817448645..1744882517449029..1744916517450498..1745065617451301..1745145317451940..1745210417452202..1745230917452463..1745266617452754..1745286217452969..1745320917454462..1745447317455575..1745573217456730..1745674417457413..1745765317459561..1745994417461137..1746134817462446..1746256917465095..1746511817465714..1746593417466413..1746658617466770..1746691017467108..1746726617468043..1746825017469747..1747020117471794..1747203617472794..17472816) gbkey=CDS	MAFLVRCYANCLQPWSSKLPGDLNKMHLTDHPHQVMHMAPSQSGCSIASDSGSSSLSDIYQATESEMGDVDLSGLPEAPVDSEEEEEEDEDLERSADTLLSRDLVRECLEKDPTDRSDDDIEQLLEFMHQLPAFANMTMSVRRELCTVMMFEVVEQAATAILQDTQELDHWYVILNGSVEISHVDGRTEMLCMGNSFGISPSLDKQYMSGVVRTKGDDCQFVCIAQEDYWRILNQVEKNTHKVEEEGEIVMVKEHRELDRSGTRKGHIVIKGTPERLIMHLVEEPSVVDPTYIEDFLLTYRTFLSNPMEVGRKLLEWFNADSLRDAVTRIVLLWVNNHFNDFEGDPEMTQFLEDFEKHLETAKMKGHLRLLNIACAAKAKWRQVTLQKPSRESPLFFTLQGGSERGFGIFLESVEKGSKAAEAGLKRGDQIMEINGQNFENISLSKAMDILRNNTHLSLTVKTNIFVFKELLSRIIHEKKNGGPHIPKIQKKEGNRFSIPDLPGDMEFPTDKSHKKLKANTVSGGRNKIRKMLEKTRFSILPPKPFRGLFGDGGVGHSQDDSIVGTKHSRHSVAIMPIPGNLSSSSPDLLQPTTSVLDFNNPTAVGFYYIPDQVIRVFKADQQSCYIIISKDTTAKDVVSHAVNEFSLLASPETYSLCEVSVSPEGVTKQRRLPDQLSKLADRIQLNGRYYLKNNMETETLCSDEDAQELLKESQISLLQLSTVEVAAQLSMRDFELFRNIESTEYVDDLFKLDLPAGSRHLKRFEDVINQETFWVATEILREPNAMKRMKTVKLFIKIALHCRECKNFNSMFAIISGLNLAPVARLRSTWEKLPSKYEKLFRDLQDIFDPSRNMAKYRNILTSQSMQPPIIPLFPVVKKDLTFLHEGNDSSVDGLVNFEKLRMIAKEIRHVVRMTSANMDPAIMFRQRKKKWKSLGSLSQGSTNSNLLDVQSGAHKKRVRRSSLLNAKKLYEDAQMARKVKQYLSNLQVETDEEKFQIMSLQCEPAYSTLSKNLSERRSTKSNMSPVSPRSALSSGKSQNRVSQVLQVPPVSLYPLRKKSIAKDLAHNSSSPQIMKKHSVSGEDGSGKRAEDNISIVSSLHSSPTISPQGSPRKVGLPKSQNTAQINLSGSSSSLTSETSSKATGGVGSSSTGGSSGGGVGGRSYGIGYTLMPAVRSDLSDSSHSEISSRSSVVSNCSVDSMPTVSADEGCPSKPSSHPETSTHTIPPADCSHPCTSSSLARPAVTRASTFTSSTSNEELTHDHISVETADSGRGSWTSCSSNSHNFQNLPGQQTLDLGHYRRSQLEGPIAEVEAGPGWGDDGSDHNPSRQSWASSSSLSDTCEVNYGTIKRRTAEQPSSPQAELTDSSQSTDANYKMITSSTEKGLIVYCVTSPSKDDRYRAPPPTPPGYLGLALGDLGEGAAQRPPHLKPPDYSVAVQRSKLLQSPGRLPLSRVASAALPAVADSEDDEQVSAV*	ATGGCTTTCCTCGTCCGTTGCTATGCCAACTGCTTGCAGCCGTGGTCCTCCAAACTTCCTGGAGACCTCAACAAGATGCACCTCACCGATCACCCTCATCAGGTGATGCACATGGCACCCAGCCAATCAGGATGCAGCATCGCCAGTGACTCTGGCAGCAGCAGCCTTTCTGATATTTACCAGGCCACTGAAAGCGAGATGGGCGACGTGGACCTGTCAGGCCTGCCCGAGGCACCGGTTGACTCTGAGGAAGAGGAGGAGGAAGACGAGGACCTGGAGCGATCTGCGGACACTCTGCTCAGCCGAGACCTTGTACGGGAGTGCCTGGAGAAGGACCCCACTGACCGCAGTGATGATGACATTGAACAGTTGCTGGAGTTTATGCATCAGCTGCCGGCGTTCGCCAACATGACCATGTCCGTGAGGAGAGAGTTGTGCACGGTCATGATGTTCGAGGTGGTGGAGCAGGCGGCCACGGCCATTCTACAGGACACGCAGGAGCTGGACCATTGGTATGTGATCCTGAACGGCTCTGTAGAGATCAGCCACGTGGATGGCCGGACAGAGATGCTTTGCATGGGCAACAGTTTTGGCATCTCACCCTCGCTGGACAAGCAGTACATGAGTGGGGTGGTTCGCACCAAAGGGGACGACTGCCAGTTCGTGTGCATCGCCCAAGAGGACTACTGGCGCATCCTGAACCAGGTGGAGAAGAACACGCACAAGGTGGAGGAGGAGGGTGAGATCGTCATGGTGAAGGAGCACCGCGAGCTGGACCGCAGCGGCACCAGGAAGGGTCACATTGTCATCAAGGGAACACCGGAGCGACTGATCATGCACTTGGTGGAAGAGCCGTCCGTGGTAGATCCCACATACATTGAGGACTTCCTGTTAACCTACCGCACCTTCTTGTCCAACCCCATGGAGGTTGGCAGGAAACTGCTGGAGTGGTTCAACGCAGACAGTCTCCGGGATGCGGTAACAAGAATAGTGCTTTTATGGGTGAACAACCACTTCAATGACTTTGAGGGAGACCCAGAGATGACACAGTTCTTGGAGGATTTTGAGAAACATCTAGAAACTGCGAAAATGAAAGGCCACCTGCGGCTCCTGAACATTGCCTGCGCCGCCAAGGCCAAGTGGAGACAGGTGACCCTGCAGAAACCCTCCAGGGAGTCACCACTCTTCTTCACCCTGCAAGGGGGCAGTGAGCGTGGATTCGGCATCTTCCTTGAGTCAGTGGAGAAGGGCAGCAAGGCAGCAGAGGCTGGCCTCAAACGTGGTGATCAGATCATGGAGATTAATGGTCAGAATTTTGAGAACATCTCTCTGTCCAAAGCCATGGACATCCTGAGGAATAACACACACCTCTCCCTCACTGTAAAGACCAACATATTCGTATTTAAAGAGCTGCTGAGCCGCATTATACATGAGAAGAAGAATGGTGGCCCCCACATTCCCAAAATCCAGAAGAAGGAAGGGAACCGCTTCTCCATCCCCGACCTGCCTGGGGACATGGAGTTCCCCACAGACAAGAGCCACAAGAAGTTGAAGGCCAATACGGTGTCTGGCGGCCGCAACAAAATCCGCAAGATGCTGGAGAAAACACGCTTCAGCATCCTGCCCCCAAAACCCTTCAGGGGACTATTTGGTGATGGCGGTGTGGGCCATTCTCAAGATGACAGTATTGTGGGCACTAAGCACAGCAGGCATAGTGTGGCCATCATGCCCATTCCTGGCAACCTGTCATCCAGCAGCCCTGACCTGCTGCAGCCCACCACCAGCGTCCTAGATTTCAACAACCCCACAGCCGTAGGCTTCTATTACATTCCAGATCAGGTGATCCGAGTGTTCAAGGCCGACCAGCAGAGCTGCTACATCATCATCAGTAAAGACACCACAGCCAAGGACGTCGTCTCCCATGCAGTTAACGAATTCAGCCTGCTGGCCTCGCCTGAGACCTACTCCCTGTGTGAGGTGTCTGTCAGCCCTGAGGGAGTCACCAAACAGCGTCGCCTTCCTGACCAGCTCTCCAAACTGGCTGACCGCATACAGCTCAATGGCAGGTACTACCTGAAAAACAACATGGAGACGGAGACGTTGTGCTCAGATGAGGATGCTCAAGAACTGCTGAAGGAGAGCCAGATCAGCCTGCTACAGCTCAGCACGGTGGAGGTGGCCGCCCAGCTCTCCATGCGTGACTTCGAGCTCTTCCGCAACATCGAGTCCACTGAGTACGTGGACGATCTCTTCAAGCTGGACCTGCCGGCTGGCAGCAGGCACCTCAAGCGCTTTGAGGACGTCATCAACCAGGAGACCTTCTGGGTGGCCACGGAGATCCTGCGCGAGCCCAACGCCATGAAGCGGATGAAGACAGTCAAGCTCTTCATCAAGATTGCTCTGCACTGCCGCGAGTGCAAGAACTTCAACTCCATGTTTGCAATCATCAGCGGACTCAATCTGGCTCCAGTGGCCCGTCTGAGGAGCACCTGGGAGAAGCTGCCAAGCAAATATGAGAAGCTGTTCAGAGACCTGCAGGACATCTTTGATCCGTCCAGAAACATGGCCAAGTACCGCAACATCCTCACCAGCCAGAGCATGCAGCCGCCCATCATCCCCCTGTTTCCCGTGGTCAAGAAAGACCTCACCTTCCTGCATGAGGGGAACGACTCAAGTGTCGATGGCCTGGTGAACTTTGAGAAGCTGAGGATGATCGCCAAGGAGATCCGCCACGTGGTCCGCATGACCTCAGCTAACATGGACCCCGCGATCATGTTCAGACAGAGGAAGAAGAAGTGGAAGAGTTTAGGGTCATTGAGTCAGGGCAGCACCAACTCTAACTTGCTGGATGTTCAGAGCGGGGCTCATAAGAAACGGGTTCGGCGCAGCTCTCTGCTCAATGCGAAGAAGCTGTATGAGGACGCACAGATGGCCCGTAAGGTCAAGCAGTACTTGTCCAACCTGCAAGTGGAGACAGACGAGGAGAAGTTCCAAATCATGTCTCTGCAGTGTGAGCCTGCCTACAGCACCTTGTCTAAGAATCTGAGTGAGAGGAGGTCCACTAAGTCGAACATGTCTCCCGTGTCTCCACGCTCAGCACTGTCATCTGGGAAATCGCAGAATCGCGTGTCCCAGGTGCTCCAGGTGCCCCCTGTCAGCCTCTACCCACTGCGCAAGAAGAGCATTGCCAAGGACCTGGCACACAATTCCAGTTCTCCACAGATTATGAAGAAGCACTCAGTCTCTGGAGAGGACGGCAGTGGTAAGAGGGCAGAGGACAACATTTCCATAGTCTCCTCCCTGCACTCCAGCCCCACCATCTCCCCACAGGGCTCTCCCCGTAAAGTTGGTCTACCTAAATCCCAGAACACCGCTCAGATTAACCTGTCAGGGTCATCCTCATCTCTGACCAGTGAGACCAGCTCCAAGGCAACAGGTGGTGTTGGAAGCAGCAGCACTGGAGGCAGCAGTGGTGGAGGTGTTGGTGGGCGGAGCTACGGCATAGGCTACACGCTGATGCCGGCGGTACGGTCAGACTTGTCAGACTCCAGCCACAGCGAGATCTCCTCACGTTCCAGTGTGGTCAGTAACTGCTCTGTGGACTCCATGCCCACAGTCAGCGCAGATGAGGGATGTCCCAGTAAACCCAGCAGTCATCCGGAGACCAGCACACACACAATTCCTCCTGCAGACTGCAGCCATCCCTGCACAAGTTCCTCTCTGGCCAGGCCAGCAGTGACCCGTGCCTCCACCTTCACCTCCTCCACAAGCAATGAGGAGCTGACCCATGATCACATCTCAGTGGAGACGGCAGACAGCGGGCGTGGCAGCTGGACCTCCTGCTCCAGCAATTCCCACAACTTCCAGAACCTTCCAGGCCAGCAAACTCTTGACCTGGGGCACTACCGCCGTTCACAGCTGGAAGGCCCCATTGCAGAAGTGGAGGCCGGGCCGGGTTGGGGGGATGACGGGTCGGACCATAACCCATCCCGACAGAGCTGGGCCTCCTCCAGTTCACTCTCAGACACATGTGAGGTCAATTATGGGACCATAAAGCGCAGGACAGCTGAGCAGCCGTCATCTCCACAGGCAGAGTTGACAGACAGCTCCCAAAGCACAGATGCCAACTACAAAATGATCACGTCAAGCACAGAAAAAGGCCTGATAGTGTACTGTGTAACCTCACCCAGCAAGGACGATAGGTACAGGGCACCACCCCCAACACCGCCGGGGTACCTGGGCCTGGCGCTGGGTGACTTGGGGGAAGGAGCGGCCCAGCGACCTCCGCACTTAAAGCCGCCAGACTATAGCGTGGCCGTGCAGAGGTCTAAGCTGCTGCAGAGCCCCGGGAGGCTGCCCCTGTCCAGGGTAGCCAGCGCAGCCCTACCGGCTGTAGCAGATAGTGAGGATGATGAGCAAGTCTCCGCCGTCTAA
Corythoichthys intestinalis	>XP_057676186.1 rap guanine nucleotide exchange factor 6 isoform X5 [Corythoichthys intestinalis]	Corythoichthys intestinalis	ATATTCGTTTTCAAAGAGCTTCTCAGCCGGATCTTGCATGAGAAAAAGAACGGCGGGCCG	17297	IFVFKELLSRILHEKKNGGP	>lcl|NC_080412.1_cds_XP_057676185.1_36709 gene=rapgef6 db_xref=GeneID:130906182 protein=rap guanine nucleotide exchange factor 6 isoform X4 protein_id=XP_057676185.1 location=complement(join(12232929..1223295112238283..1223856412238792..1223930312240240..1224049212240611..1224087712243465..1224363812243710..1224393012247584..1224770712247946..1224815712248242..1224862512249631..1224987112253746..1225390312258582..1225882512261515..1226162312261809..1226201212262080..1226218712262925..1226308912265388..1226554012267422..1226758012267671..1226780712268548..1226872812269267..1226939812299754..1229989412303302..1230337112321248..1232133112321457..1232151312321877..1232194712347392..12347466)) gbkey=CDS	MKMTGAMESAFKLALRKPPALRSAEDLHTIYCHLYHMDVLSHLREHQLRSMCTSVRYERHEANHILFFPDSIANCWYILLSGSVFVKEHMYLARCCFGKQLGGRRGCECITLEPSEMIVVDNGGEGDDGFLHRDGSQRRSRRRFRRINPKGERELITDGQEPSSYKLPADLNKMHLTDHAHQQVMHVPASQSGCSIASDSGSSSLSDIYQATESELGDVDLSGLAEAAVDSEEEEEDEEDLERASDALLGRDLVRECLEKDPADRNDDDVEQLLEFMHQLPAFANMTMSVRRELCGVMVFEVVEQAGTIILHDKQELDQWYVILNGAVEIGRPESRAETLCMGNSFGISASMEKQYMNGEVRTKGDDCQLVCIAQEDYWRILNHVEKNTHKVEEEGEIVMVKEHRELDRSGTRKGHIVIKGTPERLIMHLVEEPSVVDPTYIEDFLLTYRTFVSSPMEVGKKLLDWFQMDTLRDTVTRIVLLWVNNHFNDFEGDTGMTRFLEDFEKLLEATKMKGHLRLLNIACAAKAKWRQITLQKASRESPLYFSVQGGSERGFGIFVESVEDGSKAAEAGLKRGDQIMEINGQNFENISFSKAVDILRNNTHLSLTVKTNIFVFKELLSRILHEKKNGGPHIPKIQEKKGNRFSIPDLPGDMEFATDHKVTRKMKANTVSGGRNKIRKMLEKTRFSILPPKPFSDGGLGQSQDDSIVGTKQCRHSVAIMPIPGSLSSSSPDLLQPATSVLDFSNPADIPDQVIRVFKADQQSCYIIISKDTTAKDVVAHAVNEFGLTPAAENYSLCEVSVSPEGVIKQRRLPDQLSKLADRIQLNGRYYLKNNMETETLCSDEDAQDLLRESHISLLQLSTMEVAAQLSMRDFELFRNIESTEYVDDLFKLDSAGGGSHLKRFEEVINQETFWVATEILKEPNALKRMKTVKHFVKIALHCQECKNFNSMFAIISGLNLAPVARLRSSWEKLPSKYDKLFGDLQDVFDPSRNMAKYRNILSGQSMQPPVIPLFPVVKKDLTFLHEGNDSTVDGLVNFEKLRMIAKEIRHVVRMTSAHMDPALMFRQRSLSQGSTNSNMLDVQGGGHKKRVRRSSLLNAKKLYEDAQMARKVKQYLSNLAVETDEDKHQIMSLQCEPAYTTISKNLSDRRSNKSDMSPVSLRSALPSGKTQNRVSQVLQVQVPLNPLRKKSTAKDVGPPNFSSPQVVKKPPSGSADEWTSKRSSEDTISTVSSLHSSPTVSPQGSPRKGPSAKTQTSSGQMNLSGSSSSLTSDASTKTSTISLRSYGIGYALLPPGKADNLSDSSHSEISSRSSICSVDSVPAPGLEERSNSVGARTSIASATAAPSVPAGVPTPESAAATHLNVDYSQPSTSSLASAAAAVAASRGYTSRGSTFTSSVSTEELTPDLACLDYVADSGRGSWTSCSSNSHDSFQSLPASSCRPWDHGIHGHPLSHRLAGATIAEAGARDSRLAEQSRQSWASSGSLSDTYEGNYGTVKRRNGAEQQRPSPGCASSASPTNDDGMQTTDPAYKTVTSSTEKGLIVYCITSPAKDERYRAPPPTPPGYQGLALGDVKDAMAPVSAGPSVRPPHLRPPDYSVAMQRSKLLQSPGAAGSLAEARRLAGSRLGTRDTADSEEDEQVSAV*	ATGAAAATGACCGGAGCTATGGAAAGTGCTTTCAAACTAGCGCTGAGGAAGCCGCCCGCCCTGCGGTCGGCAGAGGACCTGCACACCATCTACTGCCACCTCTACCACATGGATGTCCTCTCGCACCTCAGGGAGCACCAGCTGAGGTCCATGTGTACCTCGGTCAGGTATGAGAGACATGAGGCCAACCACATCCTCTTTTTTCCCGACAGCATCGCCAACTGTTGGTACATCCTCCTGTCTGGGTCAGTCTTTGTCAAGGAGCACATGTACCTGGCCAGGTGTTGTTTTGGCAAGCAGCTGGGGGGCCGGCGAGGCTGCGAATGCATCACGTTGGAACCGTCAGAAATGATTGTGGTGGACAACGGCGGCGAAGGGGACGACGGCTTTCTGCACCGGGATGGCTCGCAGCGACGTTCCCGCCGGCGCTTCCGCAGGATCAACCCCAAGGGCGAGCGGGAGCTAATCACTGACGGGCAAGAACCTTCCTCCTACAAGCTTCCAGCCGACCTCAATAAGATGCACTTGACGGACCACGCCCACCAGCAGGTGATGCACGTGCCTGCCAGTCAGTCGGGCTGCAGCATCGCCAGTGACTCGGGCAGCAGCAGCCTGTCGGACATCTACCAGGCCACAGAAAGCGAGCTCGGCGATGTGGACCTTTCTGGCCTTGCCGAGGCTGCCGTGGACAGCGAGGAGGAGGAAGAGGACGAAGAAGACCTGGAAAGGGCATCTGACGCGCTGCTGGGTCGGGACCTGGTGCGTGAGTGTCTGGAGAAGGACCCGGCTGACCGAAACGACGATGATGTCGAGCAACTGCTGGAGTTTATGCACCAGCTGCCAGCATTCGCCAACATGACCATGTCGGTGCGCCGTGAACTGTGCGGCGTGATGGTGTTTGAGGTGGTAGAGCAGGCAGGCACCATCATTCTGCATGACAAGCAGGAGCTGGATCAGTGGTACGTCATCCTAAATGGGGCGGTGGAGATTGGGCGACCCGAGAGCCGGGCGGAAACGCTATGCATGGGCAATAGCTTCGGCATCTCTGCCTCCATGGAAAAGCAGTACATGAATGGCGAAGTCCGCACCAAAGGGGACGACTGCCAGTTGGTGTGCATCGCCCAGGAGGACTACTGGCGCATCCTCAACCACGTGGAGAAAAACACACACAAGGTGGAAGAGGAGGGCGAGATAGTCATGGTGAAGGAGCACCGCGAGCTAGACCGGAGCGGCACCCGCAAGGGGCACATCGTCATCAAGGGGACCCCCGAGCGTCTAATTATGCACCTGGTGGAAGAGCCTTCGGTGGTGGATCCGACTTACATTGAAGACTTCCTGCTCACCTACCGAACCTTCGTGTCCAGCCCCATGGAGGTGGGCAAGAAGCTGCTGGACTGGTTCCAGATGGACACTCTCAGAGACACGGTTACGCGTATTGTGCTTCTGTGGGTAAACAACCACTTCAACGACTTTGAGGGCGATACGGGCATGACACGCTTCTTGGAAGACTTTGAAAAGCTGCTGGAAGCCACGAAAATGAAAGGTCACCTGCGGCTGCTTAACATCGCGTGCGCTGCCAAGGCTAAGTGGCGGCAGATCACGCTGCAGAAGGCGTCGCGTGAGTCGCCGCTCTACTTCAGCGTGCAGGGCGGGAGCGAGCGCGGCTTCGGCATCTTCGTGGAGTCCGTGGAAGACGGCAGCAAAGCGGCCGAGGCGGGACTCAAACGCGGAGACCAGATCATGGAGATCAACGGGCAGAACTTTGAGAACATCTCCTTCTCTAAAGCTGTAGACATCCTGAGGAACAACACGCACTTGTCACTCACGGTTAAGACCAACATATTCGTTTTCAAAGAGCTTCTCAGCCGGATCTTGCATGAGAAAAAGAACGGCGGGCCGCACATTCCAAAAATCCAGGAAAAGAAGGGCAACCGCTTCTCCATCCCGGACTTACCCGGCGACATGGAGTTTGCCACCGACCACAAGGTCACACGCAAAATGAAGGCCAACACGGTGTCGGGCGGCCGCAACAAGATCCGCAAAATGCTGGAGAAGACGCGCTTCAGTATACTGCCACCCAAACCTTTCAGTGACGGTGGATTGGGCCAGTCGCAGGACGACAGTATCGTGGGTACCAAACAGTGCCGGCACAGCGTAGCTATTATGCCCATCCCTGGCAGTCTGTCGTCAAGCAGCCCGGACCTCCTACAGCCCGCTACCAGCGTCCTGGACTTCTCCAACCCGGCAGACATTCCGGACCAGGTGATCAGAGTGTTCAAGGCCGATCAGCAGAGCTGCTACATCATTATCAGCAAGGATACCACCGCCAAGGATGTGGTCGCCCACGCCGTTAACGAGTTTGGATTAACGCCGGCCGCCGAGAACTACTCACTGTGCGAGGTGTCCGTCAGCCCTGAGGGCGTCATTAAGCAACGTCGCCTGCCTGACCAGCTCTCCAAGCTAGCCGACCGCATTCAACTTAATGGCAGGTACTACCTGAAGAACAACATGGAGACAGAGACGCTGTGTTCAGACGAGGACGCCCAGGACCTGCTGCGTGAAAGTCACATTTCGCTGCTGCAGCTCAGCACCATGGAGGTGGCCGCCCAACTCTCTATGCGGGACTTTGAGCTCTTCCGAAACATCGAGTCCACCGAGTACGTGGACGATCTGTTCAAGCTGGACTCGGCGGGGGGCGGCAGCCACCTCAAACGCTTTGAGGAGGTCATCAACCAGGAGACCTTCTGGGTGGCCACCGAGATCCTCAAAGAACCAAACGCCCTTAAGAGGATGAAGACCGTCAAGCACTTTGTTAAGATTGCCCTGCACTGCCAAGAGTGCAAGAACTTTAACTCCATGTTTGCTATTATCAGTGGTCTAAACTTGGCCCCGGTGGCTCGCCTGCGCAGCTCGTGGGAGAAGTTACCCAGCAAGTACGACAAACTTTTCGGGGACCTCCAGGACGTATTCGATCCATCGCGGAACATGGCCAAGTACCGAAATATCCTGAGCGGCCAGAGCATGCAGCCGCCCGTCATCCCTCTCTTTCCCGTGGTCAAGAAAGACCTTACGTTCCTGCATGAAGGCAACGACTCAACAGTGGACGGTCTCGTCAATTTTGAGAAGCTGCGGATGATCGCCAAGGAGATCCGCCATGTAGTCCGAATGACATCGGCCCACATGGACCCTGCTCTGATGTTCCGACAACGGTCCTTGAGTCAAGGAAGCACCAACTCCAATATGCTAGACGTGCAGGGCGGCGGGCACAAGAAGCGTGTGCGGCGCAGCTCGCTGCTCAACGCCAAGAAGCTGTATGAAGATGCACAGATGGCGCGTAAGGTCAAGCAGTACCTGTCCAACCTGGCAGTAGAAACGGACGAGGACAAGCACCAGATCATGTCACTGCAGTGCGAGCCTGCCTACACTACCATTTCAAAGAACTTGAGTGACCGGCGATCCAACAAGTCTGACATGTCGCCCGTCTCGCTACGGTCGGCGCTGCCTTCGGGGAAGACCCAGAACCGGGTGTCGCAGGTGCTGCAGGTGCAGGTGCCGCTCAACCCGCTACGAAAGAAGAGCACGGCCAAAGACGTGGGCCCGCCCAACTTCAGCTCGCCTCAGGTAGTGAAAAAGCCCCCTTCTGGCTCGGCGGACGAGTGGACCTCCAAGAGGTCCTCGGAAGACACCATTTCCACAGTCTCATCCCTGCACTCCAGCCCCACGGTGTCACCGCAGGGCTCGCCACGCAAAGGTCCATCTGCCAAAACCCAAACCTCCTCGGGCCAGATGAACCTGTCAGGCTCCTCCTCGTCACTGACCAGTGATGCGAGCACCAAAACGAGCACTATCAGCCTGCGAAGTTACGGCATAGGTTATGCTTTGCTTCCCCCGGGCAAAGCGGACAACCTGTCCGATTCCAGTCACAGCGAGATCTCGTCTCGCTCCAGCATCTGCTCCGTGGACTCTGTGCCCGCCCCGGGTCTGGAGGAGCGTTCTAACAGCGTCGGCGCCAGGACGTCTATTGCGTCCGCCACCGCCGCCCCCTCAGTGCCGGCTGGCGTGCCGACGCCAGAGAGTGCGGCGGCCACACACTTGAATGTTGACTACAGCCAACCCAGCACAAGCTCCCTGGCTTCTGCGGCAGCAGCAGTGGCGGCATCGAGGGGTTACACATCACGAGGCTCCACATTCACGTCGTCCGTCTCCACGGAGGAGCTGACGCCTGACCTGGCCTGTCTGGACTATGTGGCCGACAGCGGGCGCGGCAGCTGGACGTCCTGCTCCTCCAATTCCCACGACTCTTTCCAGAGCCTGCCCGCCTCTTCTTGTCGACCATGGGACCATGGCATTCACGGGCACCCTCTCAGTCACCGGCTGGCAGGCGCCACCATCGCCGAGGCGGGCGCACGTGACTCGAGGCTGGCCGAGCAGTCACGGCAGAGCTGGGCGTCTTCGGGCTCTTTGTCTGACACGTACGAGGGAAATTACGGCACGGTCAAGAGAAGGAACGGCGCCGAGCAGCAAAGGCCGTCTCCCGGATGTGCCTCCTCTGCCTCGCCGACCAACGACGATGGAATGCAGACTACAGACCCCGCCTACAAAACGGTGACATCCAGCACAGAAAAAGGTCTCATAGTGTACTGCATCACCTCCCCCGCCAAGGACGAGCGTTACCGAGCCCCTCCTCCCACCCCTCCAGGCTACCAGGGTCTGGCCCTGGGGGATGTCAAAGACGCAATGGCGCCGGTGTCGGCGGGGCCGTCCGTAAGGCCTCCCCACCTCAGACCTCCCGACTACAGCGTGGCCATGCAGAGAAGCAAACTCCTGCAGAGCCCCGGAGCTGCCGGTAGCCTAGCGGAGGCACGCAGGCTCGCCGGCAGCCGTTTGGGAACGCGCGACACTGCCGACAGCGAGGAAGATGAACAAGTATCCGCCGTGTAG
Corythoichthys intestinalis	>XP_057676186.1 rap guanine nucleotide exchange factor 6 isoform X5 [Corythoichthys intestinalis]	Corythoichthys intestinalis	ATATTCGTTTTCAAAGAGCTTCTCAGCCGGATCTTGCATGAGAAAAAGAACGGCGGGCCG	17298	IFVFKELLSRILHEKKNGGP	>lcl|NC_080412.1_cds_XP_057676182.1_36710 gene=rapgef6 db_xref=GeneID:130906182 protein=rap guanine nucleotide exchange factor 6 isoform X2 protein_id=XP_057676182.1 location=complement(join(12232929..1223295112238283..1223856412238792..1223930312240240..1224049212240611..1224087712243465..1224363812243710..1224393012246895..1224691812247584..1224770712247946..1224815712248242..1224862512249631..1224987112253746..1225390312258582..1225882512261515..1226162312261809..1226201212262080..1226218712262925..1226308912265388..1226554012267422..1226758012267671..1226780712268548..1226872812269267..1226939812299754..1229989412303302..1230337112321248..1232133112321457..1232151312321877..1232194712347392..12347466)) gbkey=CDS	MKMTGAMESAFKLALRKPPALRSAEDLHTIYCHLYHMDVLSHLREHQLRSMCTSVRYERHEANHILFFPDSIANCWYILLSGSVFVKEHMYLARCCFGKQLGGRRGCECITLEPSEMIVVDNGGEGDDGFLHRDGSQRRSRRRFRRINPKGERELITDGQEPSSYKLPADLNKMHLTDHAHQQVMHVPASQSGCSIASDSGSSSLSDIYQATESELGDVDLSGLAEAAVDSEEEEEDEEDLERASDALLGRDLVRECLEKDPADRNDDDVEQLLEFMHQLPAFANMTMSVRRELCGVMVFEVVEQAGTIILHDKQELDQWYVILNGAVEIGRPESRAETLCMGNSFGISASMEKQYMNGEVRTKGDDCQLVCIAQEDYWRILNHVEKNTHKVEEEGEIVMVKEHRELDRSGTRKGHIVIKGTPERLIMHLVEEPSVVDPTYIEDFLLTYRTFVSSPMEVGKKLLDWFQMDTLRDTVTRIVLLWVNNHFNDFEGDTGMTRFLEDFEKLLEATKMKGHLRLLNIACAAKAKWRQITLQKASRESPLYFSVQGGSERGFGIFVESVEDGSKAAEAGLKRGDQIMEINGQNFENISFSKAVDILRNNTHLSLTVKTNIFVFKELLSRILHEKKNGGPHIPKIQEKKGNRFSIPDLPGDMEFATDHKVTRKMKANTVSGGRNKIRKMLEKTRFSILPPKPFSDGGLGQSQDDSIVGTKQCRHSVAIMPIPGSLSSSSPDLLQPATSVLDFSNPADIPDQVIRVFKADQQSCYIIISKDTTAKDVVAHAVNEFGLTPAAENYSLCEVSVSPEGVIKQRRLPDQLSKLADRIQLNGRYYLKNNMETETLCSDEDAQDLLRESHISLLQLSTMEVAAQLSMRDFELFRNIESTEYVDDLFKLDSAGGGSHLKRFEEVINQETFWVATEILKEPNALKRMKTVKHFVKIALHCQECKNFNSMFAIISGLNLAPVARLRSSWEKLPSKYDKLFGDLQDVFDPSRNMAKYRNILSGQSMQPPVIPLFPVVKKDLTFLHEGNDSTVDGLVNFEKLRMIAKEIRHVVRMTSAHMDPALMFRQRKKRWKSLGSLSQGSTNSNMLDVQGGGHKKRVRRSSLLNAKKLYEDAQMARKVKQYLSNLAVETDEDKHQIMSLQCEPAYTTISKNLSDRRSNKSDMSPVSLRSALPSGKTQNRVSQVLQVQVPLNPLRKKSTAKDVGPPNFSSPQVVKKPPSGSADEWTSKRSSEDTISTVSSLHSSPTVSPQGSPRKGPSAKTQTSSGQMNLSGSSSSLTSDASTKTSTISLRSYGIGYALLPPGKADNLSDSSHSEISSRSSICSVDSVPAPGLEERSNSVGARTSIASATAAPSVPAGVPTPESAAATHLNVDYSQPSTSSLASAAAAVAASRGYTSRGSTFTSSVSTEELTPDLACLDYVADSGRGSWTSCSSNSHDSFQSLPASSCRPWDHGIHGHPLSHRLAGATIAEAGARDSRLAEQSRQSWASSGSLSDTYEGNYGTVKRRNGAEQQRPSPGCASSASPTNDDGMQTTDPAYKTVTSSTEKGLIVYCITSPAKDERYRAPPPTPPGYQGLALGDVKDAMAPVSAGPSVRPPHLRPPDYSVAMQRSKLLQSPGAAGSLAEARRLAGSRLGTRDTADSEEDEQVSAV*	ATGAAAATGACCGGAGCTATGGAAAGTGCTTTCAAACTAGCGCTGAGGAAGCCGCCCGCCCTGCGGTCGGCAGAGGACCTGCACACCATCTACTGCCACCTCTACCACATGGATGTCCTCTCGCACCTCAGGGAGCACCAGCTGAGGTCCATGTGTACCTCGGTCAGGTATGAGAGACATGAGGCCAACCACATCCTCTTTTTTCCCGACAGCATCGCCAACTGTTGGTACATCCTCCTGTCTGGGTCAGTCTTTGTCAAGGAGCACATGTACCTGGCCAGGTGTTGTTTTGGCAAGCAGCTGGGGGGCCGGCGAGGCTGCGAATGCATCACGTTGGAACCGTCAGAAATGATTGTGGTGGACAACGGCGGCGAAGGGGACGACGGCTTTCTGCACCGGGATGGCTCGCAGCGACGTTCCCGCCGGCGCTTCCGCAGGATCAACCCCAAGGGCGAGCGGGAGCTAATCACTGACGGGCAAGAACCTTCCTCCTACAAGCTTCCAGCCGACCTCAATAAGATGCACTTGACGGACCACGCCCACCAGCAGGTGATGCACGTGCCTGCCAGTCAGTCGGGCTGCAGCATCGCCAGTGACTCGGGCAGCAGCAGCCTGTCGGACATCTACCAGGCCACAGAAAGCGAGCTCGGCGATGTGGACCTTTCTGGCCTTGCCGAGGCTGCCGTGGACAGCGAGGAGGAGGAAGAGGACGAAGAAGACCTGGAAAGGGCATCTGACGCGCTGCTGGGTCGGGACCTGGTGCGTGAGTGTCTGGAGAAGGACCCGGCTGACCGAAACGACGATGATGTCGAGCAACTGCTGGAGTTTATGCACCAGCTGCCAGCATTCGCCAACATGACCATGTCGGTGCGCCGTGAACTGTGCGGCGTGATGGTGTTTGAGGTGGTAGAGCAGGCAGGCACCATCATTCTGCATGACAAGCAGGAGCTGGATCAGTGGTACGTCATCCTAAATGGGGCGGTGGAGATTGGGCGACCCGAGAGCCGGGCGGAAACGCTATGCATGGGCAATAGCTTCGGCATCTCTGCCTCCATGGAAAAGCAGTACATGAATGGCGAAGTCCGCACCAAAGGGGACGACTGCCAGTTGGTGTGCATCGCCCAGGAGGACTACTGGCGCATCCTCAACCACGTGGAGAAAAACACACACAAGGTGGAAGAGGAGGGCGAGATAGTCATGGTGAAGGAGCACCGCGAGCTAGACCGGAGCGGCACCCGCAAGGGGCACATCGTCATCAAGGGGACCCCCGAGCGTCTAATTATGCACCTGGTGGAAGAGCCTTCGGTGGTGGATCCGACTTACATTGAAGACTTCCTGCTCACCTACCGAACCTTCGTGTCCAGCCCCATGGAGGTGGGCAAGAAGCTGCTGGACTGGTTCCAGATGGACACTCTCAGAGACACGGTTACGCGTATTGTGCTTCTGTGGGTAAACAACCACTTCAACGACTTTGAGGGCGATACGGGCATGACACGCTTCTTGGAAGACTTTGAAAAGCTGCTGGAAGCCACGAAAATGAAAGGTCACCTGCGGCTGCTTAACATCGCGTGCGCTGCCAAGGCTAAGTGGCGGCAGATCACGCTGCAGAAGGCGTCGCGTGAGTCGCCGCTCTACTTCAGCGTGCAGGGCGGGAGCGAGCGCGGCTTCGGCATCTTCGTGGAGTCCGTGGAAGACGGCAGCAAAGCGGCCGAGGCGGGACTCAAACGCGGAGACCAGATCATGGAGATCAACGGGCAGAACTTTGAGAACATCTCCTTCTCTAAAGCTGTAGACATCCTGAGGAACAACACGCACTTGTCACTCACGGTTAAGACCAACATATTCGTTTTCAAAGAGCTTCTCAGCCGGATCTTGCATGAGAAAAAGAACGGCGGGCCGCACATTCCAAAAATCCAGGAAAAGAAGGGCAACCGCTTCTCCATCCCGGACTTACCCGGCGACATGGAGTTTGCCACCGACCACAAGGTCACACGCAAAATGAAGGCCAACACGGTGTCGGGCGGCCGCAACAAGATCCGCAAAATGCTGGAGAAGACGCGCTTCAGTATACTGCCACCCAAACCTTTCAGTGACGGTGGATTGGGCCAGTCGCAGGACGACAGTATCGTGGGTACCAAACAGTGCCGGCACAGCGTAGCTATTATGCCCATCCCTGGCAGTCTGTCGTCAAGCAGCCCGGACCTCCTACAGCCCGCTACCAGCGTCCTGGACTTCTCCAACCCGGCAGACATTCCGGACCAGGTGATCAGAGTGTTCAAGGCCGATCAGCAGAGCTGCTACATCATTATCAGCAAGGATACCACCGCCAAGGATGTGGTCGCCCACGCCGTTAACGAGTTTGGATTAACGCCGGCCGCCGAGAACTACTCACTGTGCGAGGTGTCCGTCAGCCCTGAGGGCGTCATTAAGCAACGTCGCCTGCCTGACCAGCTCTCCAAGCTAGCCGACCGCATTCAACTTAATGGCAGGTACTACCTGAAGAACAACATGGAGACAGAGACGCTGTGTTCAGACGAGGACGCCCAGGACCTGCTGCGTGAAAGTCACATTTCGCTGCTGCAGCTCAGCACCATGGAGGTGGCCGCCCAACTCTCTATGCGGGACTTTGAGCTCTTCCGAAACATCGAGTCCACCGAGTACGTGGACGATCTGTTCAAGCTGGACTCGGCGGGGGGCGGCAGCCACCTCAAACGCTTTGAGGAGGTCATCAACCAGGAGACCTTCTGGGTGGCCACCGAGATCCTCAAAGAACCAAACGCCCTTAAGAGGATGAAGACCGTCAAGCACTTTGTTAAGATTGCCCTGCACTGCCAAGAGTGCAAGAACTTTAACTCCATGTTTGCTATTATCAGTGGTCTAAACTTGGCCCCGGTGGCTCGCCTGCGCAGCTCGTGGGAGAAGTTACCCAGCAAGTACGACAAACTTTTCGGGGACCTCCAGGACGTATTCGATCCATCGCGGAACATGGCCAAGTACCGAAATATCCTGAGCGGCCAGAGCATGCAGCCGCCCGTCATCCCTCTCTTTCCCGTGGTCAAGAAAGACCTTACGTTCCTGCATGAAGGCAACGACTCAACAGTGGACGGTCTCGTCAATTTTGAGAAGCTGCGGATGATCGCCAAGGAGATCCGCCATGTAGTCCGAATGACATCGGCCCACATGGACCCTGCTCTGATGTTCCGACAACGGAAGAAGAGGTGGAAGAGTTTAGGGTCCTTGAGTCAAGGAAGCACCAACTCCAATATGCTAGACGTGCAGGGCGGCGGGCACAAGAAGCGTGTGCGGCGCAGCTCGCTGCTCAACGCCAAGAAGCTGTATGAAGATGCACAGATGGCGCGTAAGGTCAAGCAGTACCTGTCCAACCTGGCAGTAGAAACGGACGAGGACAAGCACCAGATCATGTCACTGCAGTGCGAGCCTGCCTACACTACCATTTCAAAGAACTTGAGTGACCGGCGATCCAACAAGTCTGACATGTCGCCCGTCTCGCTACGGTCGGCGCTGCCTTCGGGGAAGACCCAGAACCGGGTGTCGCAGGTGCTGCAGGTGCAGGTGCCGCTCAACCCGCTACGAAAGAAGAGCACGGCCAAAGACGTGGGCCCGCCCAACTTCAGCTCGCCTCAGGTAGTGAAAAAGCCCCCTTCTGGCTCGGCGGACGAGTGGACCTCCAAGAGGTCCTCGGAAGACACCATTTCCACAGTCTCATCCCTGCACTCCAGCCCCACGGTGTCACCGCAGGGCTCGCCACGCAAAGGTCCATCTGCCAAAACCCAAACCTCCTCGGGCCAGATGAACCTGTCAGGCTCCTCCTCGTCACTGACCAGTGATGCGAGCACCAAAACGAGCACTATCAGCCTGCGAAGTTACGGCATAGGTTATGCTTTGCTTCCCCCGGGCAAAGCGGACAACCTGTCCGATTCCAGTCACAGCGAGATCTCGTCTCGCTCCAGCATCTGCTCCGTGGACTCTGTGCCCGCCCCGGGTCTGGAGGAGCGTTCTAACAGCGTCGGCGCCAGGACGTCTATTGCGTCCGCCACCGCCGCCCCCTCAGTGCCGGCTGGCGTGCCGACGCCAGAGAGTGCGGCGGCCACACACTTGAATGTTGACTACAGCCAACCCAGCACAAGCTCCCTGGCTTCTGCGGCAGCAGCAGTGGCGGCATCGAGGGGTTACACATCACGAGGCTCCACATTCACGTCGTCCGTCTCCACGGAGGAGCTGACGCCTGACCTGGCCTGTCTGGACTATGTGGCCGACAGCGGGCGCGGCAGCTGGACGTCCTGCTCCTCCAATTCCCACGACTCTTTCCAGAGCCTGCCCGCCTCTTCTTGTCGACCATGGGACCATGGCATTCACGGGCACCCTCTCAGTCACCGGCTGGCAGGCGCCACCATCGCCGAGGCGGGCGCACGTGACTCGAGGCTGGCCGAGCAGTCACGGCAGAGCTGGGCGTCTTCGGGCTCTTTGTCTGACACGTACGAGGGAAATTACGGCACGGTCAAGAGAAGGAACGGCGCCGAGCAGCAAAGGCCGTCTCCCGGATGTGCCTCCTCTGCCTCGCCGACCAACGACGATGGAATGCAGACTACAGACCCCGCCTACAAAACGGTGACATCCAGCACAGAAAAAGGTCTCATAGTGTACTGCATCACCTCCCCCGCCAAGGACGAGCGTTACCGAGCCCCTCCTCCCACCCCTCCAGGCTACCAGGGTCTGGCCCTGGGGGATGTCAAAGACGCAATGGCGCCGGTGTCGGCGGGGCCGTCCGTAAGGCCTCCCCACCTCAGACCTCCCGACTACAGCGTGGCCATGCAGAGAAGCAAACTCCTGCAGAGCCCCGGAGCTGCCGGTAGCCTAGCGGAGGCACGCAGGCTCGCCGGCAGCCGTTTGGGAACGCGCGACACTGCCGACAGCGAGGAAGATGAACAAGTATCCGCCGTGTAG
Corythoichthys intestinalis	>XP_057676186.1 rap guanine nucleotide exchange factor 6 isoform X5 [Corythoichthys intestinalis]	Corythoichthys intestinalis	ATATTCGTTTTCAAAGAGCTTCTCAGCCGGATCTTGCATGAGAAAAAGAACGGCGGGCCG	17299	IFVFKELLSRILHEKKNGGP	>lcl|NC_080412.1_cds_XP_057676184.1_36711 gene=rapgef6 db_xref=GeneID:130906182 protein=rap guanine nucleotide exchange factor 6 isoform X3 protein_id=XP_057676184.1 location=complement(join(12232929..1223295112238283..1223856412238792..1223930312240240..1224049212240611..1224087712243465..1224363812243710..1224393012247584..1224770712247946..1224815712248242..1224862512249631..1224987112253627..1225364112253746..1225390312258582..1225882512261515..1226162312261809..1226201212262080..1226218712262925..1226308912265388..1226554012267422..1226758012267671..1226780712268548..1226872812269267..1226939812299754..1229989412303302..1230337112321248..1232133112321457..1232151312321877..1232194712347392..12347466)) gbkey=CDS	MKMTGAMESAFKLALRKPPALRSAEDLHTIYCHLYHMDVLSHLREHQLRSMCTSVRYERHEANHILFFPDSIANCWYILLSGSVFVKEHMYLARCCFGKQLGGRRGCECITLEPSEMIVVDNGGEGDDGFLHRDGSQRRSRRRFRRINPKGERELITDGQEPSSYKLPADLNKMHLTDHAHQQVMHVPASQSGCSIASDSGSSSLSDIYQATESELGDVDLSGLAEAAVDSEEEEEDEEDLERASDALLGRDLVRECLEKDPADRNDDDVEQLLEFMHQLPAFANMTMSVRRELCGVMVFEVVEQAGTIILHDKQELDQWYVILNGAVEIGRPESRAETLCMGNSFGISASMEKQYMNGEVRTKGDDCQLVCIAQEDYWRILNHVEKNTHKVEEEGEIVMVKEHRELDRSGTRKGHIVIKGTPERLIMHLVEEPSVVDPTYIEDFLLTYRTFVSSPMEVGKKLLDWFQMDTLRDTVTRIVLLWVNNHFNDFEGDTGMTRFLEDFEKLLEATKMKGHLRLLNIACAAKAKWRQITLQKASRESPLYFSVQGGSERGFGIFVESVEDGSKAAEAGLKRGDQIMEINGQNFENISFSKAVDILRNNTHLSLTVKTNIFVFKELLSRILHEKKNGGPHIPKIQEKKGNRFSIPDLPGDMEFATDHKVTRKMKANTVSGGRNKIRKMLEKTRFSILPPKPFSDGGLGQSQDDSIVGTKQCRHSVAIMPIPGSLSSSSPDLLQPATSVLDFSNPAALGLYYIPDQVIRVFKADQQSCYIIISKDTTAKDVVAHAVNEFGLTPAAENYSLCEVSVSPEGVIKQRRLPDQLSKLADRIQLNGRYYLKNNMETETLCSDEDAQDLLRESHISLLQLSTMEVAAQLSMRDFELFRNIESTEYVDDLFKLDSAGGGSHLKRFEEVINQETFWVATEILKEPNALKRMKTVKHFVKIALHCQECKNFNSMFAIISGLNLAPVARLRSSWEKLPSKYDKLFGDLQDVFDPSRNMAKYRNILSGQSMQPPVIPLFPVVKKDLTFLHEGNDSTVDGLVNFEKLRMIAKEIRHVVRMTSAHMDPALMFRQRSLSQGSTNSNMLDVQGGGHKKRVRRSSLLNAKKLYEDAQMARKVKQYLSNLAVETDEDKHQIMSLQCEPAYTTISKNLSDRRSNKSDMSPVSLRSALPSGKTQNRVSQVLQVQVPLNPLRKKSTAKDVGPPNFSSPQVVKKPPSGSADEWTSKRSSEDTISTVSSLHSSPTVSPQGSPRKGPSAKTQTSSGQMNLSGSSSSLTSDASTKTSTISLRSYGIGYALLPPGKADNLSDSSHSEISSRSSICSVDSVPAPGLEERSNSVGARTSIASATAAPSVPAGVPTPESAAATHLNVDYSQPSTSSLASAAAAVAASRGYTSRGSTFTSSVSTEELTPDLACLDYVADSGRGSWTSCSSNSHDSFQSLPASSCRPWDHGIHGHPLSHRLAGATIAEAGARDSRLAEQSRQSWASSGSLSDTYEGNYGTVKRRNGAEQQRPSPGCASSASPTNDDGMQTTDPAYKTVTSSTEKGLIVYCITSPAKDERYRAPPPTPPGYQGLALGDVKDAMAPVSAGPSVRPPHLRPPDYSVAMQRSKLLQSPGAAGSLAEARRLAGSRLGTRDTADSEEDEQVSAV*	ATGAAAATGACCGGAGCTATGGAAAGTGCTTTCAAACTAGCGCTGAGGAAGCCGCCCGCCCTGCGGTCGGCAGAGGACCTGCACACCATCTACTGCCACCTCTACCACATGGATGTCCTCTCGCACCTCAGGGAGCACCAGCTGAGGTCCATGTGTACCTCGGTCAGGTATGAGAGACATGAGGCCAACCACATCCTCTTTTTTCCCGACAGCATCGCCAACTGTTGGTACATCCTCCTGTCTGGGTCAGTCTTTGTCAAGGAGCACATGTACCTGGCCAGGTGTTGTTTTGGCAAGCAGCTGGGGGGCCGGCGAGGCTGCGAATGCATCACGTTGGAACCGTCAGAAATGATTGTGGTGGACAACGGCGGCGAAGGGGACGACGGCTTTCTGCACCGGGATGGCTCGCAGCGACGTTCCCGCCGGCGCTTCCGCAGGATCAACCCCAAGGGCGAGCGGGAGCTAATCACTGACGGGCAAGAACCTTCCTCCTACAAGCTTCCAGCCGACCTCAATAAGATGCACTTGACGGACCACGCCCACCAGCAGGTGATGCACGTGCCTGCCAGTCAGTCGGGCTGCAGCATCGCCAGTGACTCGGGCAGCAGCAGCCTGTCGGACATCTACCAGGCCACAGAAAGCGAGCTCGGCGATGTGGACCTTTCTGGCCTTGCCGAGGCTGCCGTGGACAGCGAGGAGGAGGAAGAGGACGAAGAAGACCTGGAAAGGGCATCTGACGCGCTGCTGGGTCGGGACCTGGTGCGTGAGTGTCTGGAGAAGGACCCGGCTGACCGAAACGACGATGATGTCGAGCAACTGCTGGAGTTTATGCACCAGCTGCCAGCATTCGCCAACATGACCATGTCGGTGCGCCGTGAACTGTGCGGCGTGATGGTGTTTGAGGTGGTAGAGCAGGCAGGCACCATCATTCTGCATGACAAGCAGGAGCTGGATCAGTGGTACGTCATCCTAAATGGGGCGGTGGAGATTGGGCGACCCGAGAGCCGGGCGGAAACGCTATGCATGGGCAATAGCTTCGGCATCTCTGCCTCCATGGAAAAGCAGTACATGAATGGCGAAGTCCGCACCAAAGGGGACGACTGCCAGTTGGTGTGCATCGCCCAGGAGGACTACTGGCGCATCCTCAACCACGTGGAGAAAAACACACACAAGGTGGAAGAGGAGGGCGAGATAGTCATGGTGAAGGAGCACCGCGAGCTAGACCGGAGCGGCACCCGCAAGGGGCACATCGTCATCAAGGGGACCCCCGAGCGTCTAATTATGCACCTGGTGGAAGAGCCTTCGGTGGTGGATCCGACTTACATTGAAGACTTCCTGCTCACCTACCGAACCTTCGTGTCCAGCCCCATGGAGGTGGGCAAGAAGCTGCTGGACTGGTTCCAGATGGACACTCTCAGAGACACGGTTACGCGTATTGTGCTTCTGTGGGTAAACAACCACTTCAACGACTTTGAGGGCGATACGGGCATGACACGCTTCTTGGAAGACTTTGAAAAGCTGCTGGAAGCCACGAAAATGAAAGGTCACCTGCGGCTGCTTAACATCGCGTGCGCTGCCAAGGCTAAGTGGCGGCAGATCACGCTGCAGAAGGCGTCGCGTGAGTCGCCGCTCTACTTCAGCGTGCAGGGCGGGAGCGAGCGCGGCTTCGGCATCTTCGTGGAGTCCGTGGAAGACGGCAGCAAAGCGGCCGAGGCGGGACTCAAACGCGGAGACCAGATCATGGAGATCAACGGGCAGAACTTTGAGAACATCTCCTTCTCTAAAGCTGTAGACATCCTGAGGAACAACACGCACTTGTCACTCACGGTTAAGACCAACATATTCGTTTTCAAAGAGCTTCTCAGCCGGATCTTGCATGAGAAAAAGAACGGCGGGCCGCACATTCCAAAAATCCAGGAAAAGAAGGGCAACCGCTTCTCCATCCCGGACTTACCCGGCGACATGGAGTTTGCCACCGACCACAAGGTCACACGCAAAATGAAGGCCAACACGGTGTCGGGCGGCCGCAACAAGATCCGCAAAATGCTGGAGAAGACGCGCTTCAGTATACTGCCACCCAAACCTTTCAGTGACGGTGGATTGGGCCAGTCGCAGGACGACAGTATCGTGGGTACCAAACAGTGCCGGCACAGCGTAGCTATTATGCCCATCCCTGGCAGTCTGTCGTCAAGCAGCCCGGACCTCCTACAGCCCGCTACCAGCGTCCTGGACTTCTCCAACCCGGCAGCACTGGGACTCTACTACATTCCGGACCAGGTGATCAGAGTGTTCAAGGCCGATCAGCAGAGCTGCTACATCATTATCAGCAAGGATACCACCGCCAAGGATGTGGTCGCCCACGCCGTTAACGAGTTTGGATTAACGCCGGCCGCCGAGAACTACTCACTGTGCGAGGTGTCCGTCAGCCCTGAGGGCGTCATTAAGCAACGTCGCCTGCCTGACCAGCTCTCCAAGCTAGCCGACCGCATTCAACTTAATGGCAGGTACTACCTGAAGAACAACATGGAGACAGAGACGCTGTGTTCAGACGAGGACGCCCAGGACCTGCTGCGTGAAAGTCACATTTCGCTGCTGCAGCTCAGCACCATGGAGGTGGCCGCCCAACTCTCTATGCGGGACTTTGAGCTCTTCCGAAACATCGAGTCCACCGAGTACGTGGACGATCTGTTCAAGCTGGACTCGGCGGGGGGCGGCAGCCACCTCAAACGCTTTGAGGAGGTCATCAACCAGGAGACCTTCTGGGTGGCCACCGAGATCCTCAAAGAACCAAACGCCCTTAAGAGGATGAAGACCGTCAAGCACTTTGTTAAGATTGCCCTGCACTGCCAAGAGTGCAAGAACTTTAACTCCATGTTTGCTATTATCAGTGGTCTAAACTTGGCCCCGGTGGCTCGCCTGCGCAGCTCGTGGGAGAAGTTACCCAGCAAGTACGACAAACTTTTCGGGGACCTCCAGGACGTATTCGATCCATCGCGGAACATGGCCAAGTACCGAAATATCCTGAGCGGCCAGAGCATGCAGCCGCCCGTCATCCCTCTCTTTCCCGTGGTCAAGAAAGACCTTACGTTCCTGCATGAAGGCAACGACTCAACAGTGGACGGTCTCGTCAATTTTGAGAAGCTGCGGATGATCGCCAAGGAGATCCGCCATGTAGTCCGAATGACATCGGCCCACATGGACCCTGCTCTGATGTTCCGACAACGGTCCTTGAGTCAAGGAAGCACCAACTCCAATATGCTAGACGTGCAGGGCGGCGGGCACAAGAAGCGTGTGCGGCGCAGCTCGCTGCTCAACGCCAAGAAGCTGTATGAAGATGCACAGATGGCGCGTAAGGTCAAGCAGTACCTGTCCAACCTGGCAGTAGAAACGGACGAGGACAAGCACCAGATCATGTCACTGCAGTGCGAGCCTGCCTACACTACCATTTCAAAGAACTTGAGTGACCGGCGATCCAACAAGTCTGACATGTCGCCCGTCTCGCTACGGTCGGCGCTGCCTTCGGGGAAGACCCAGAACCGGGTGTCGCAGGTGCTGCAGGTGCAGGTGCCGCTCAACCCGCTACGAAAGAAGAGCACGGCCAAAGACGTGGGCCCGCCCAACTTCAGCTCGCCTCAGGTAGTGAAAAAGCCCCCTTCTGGCTCGGCGGACGAGTGGACCTCCAAGAGGTCCTCGGAAGACACCATTTCCACAGTCTCATCCCTGCACTCCAGCCCCACGGTGTCACCGCAGGGCTCGCCACGCAAAGGTCCATCTGCCAAAACCCAAACCTCCTCGGGCCAGATGAACCTGTCAGGCTCCTCCTCGTCACTGACCAGTGATGCGAGCACCAAAACGAGCACTATCAGCCTGCGAAGTTACGGCATAGGTTATGCTTTGCTTCCCCCGGGCAAAGCGGACAACCTGTCCGATTCCAGTCACAGCGAGATCTCGTCTCGCTCCAGCATCTGCTCCGTGGACTCTGTGCCCGCCCCGGGTCTGGAGGAGCGTTCTAACAGCGTCGGCGCCAGGACGTCTATTGCGTCCGCCACCGCCGCCCCCTCAGTGCCGGCTGGCGTGCCGACGCCAGAGAGTGCGGCGGCCACACACTTGAATGTTGACTACAGCCAACCCAGCACAAGCTCCCTGGCTTCTGCGGCAGCAGCAGTGGCGGCATCGAGGGGTTACACATCACGAGGCTCCACATTCACGTCGTCCGTCTCCACGGAGGAGCTGACGCCTGACCTGGCCTGTCTGGACTATGTGGCCGACAGCGGGCGCGGCAGCTGGACGTCCTGCTCCTCCAATTCCCACGACTCTTTCCAGAGCCTGCCCGCCTCTTCTTGTCGACCATGGGACCATGGCATTCACGGGCACCCTCTCAGTCACCGGCTGGCAGGCGCCACCATCGCCGAGGCGGGCGCACGTGACTCGAGGCTGGCCGAGCAGTCACGGCAGAGCTGGGCGTCTTCGGGCTCTTTGTCTGACACGTACGAGGGAAATTACGGCACGGTCAAGAGAAGGAACGGCGCCGAGCAGCAAAGGCCGTCTCCCGGATGTGCCTCCTCTGCCTCGCCGACCAACGACGATGGAATGCAGACTACAGACCCCGCCTACAAAACGGTGACATCCAGCACAGAAAAAGGTCTCATAGTGTACTGCATCACCTCCCCCGCCAAGGACGAGCGTTACCGAGCCCCTCCTCCCACCCCTCCAGGCTACCAGGGTCTGGCCCTGGGGGATGTCAAAGACGCAATGGCGCCGGTGTCGGCGGGGCCGTCCGTAAGGCCTCCCCACCTCAGACCTCCCGACTACAGCGTGGCCATGCAGAGAAGCAAACTCCTGCAGAGCCCCGGAGCTGCCGGTAGCCTAGCGGAGGCACGCAGGCTCGCCGGCAGCCGTTTGGGAACGCGCGACACTGCCGACAGCGAGGAAGATGAACAAGTATCCGCCGTGTAG
Corythoichthys intestinalis	>XP_057676186.1 rap guanine nucleotide exchange factor 6 isoform X5 [Corythoichthys intestinalis]	Corythoichthys intestinalis	ATATTCGTTTTCAAAGAGCTTCTCAGCCGGATCTTGCATGAGAAAAAGAACGGCGGGCCG	17300	IFVFKELLSRILHEKKNGGP	>lcl|NC_080412.1_cds_XP_057676186.1_36712 gene=rapgef6 db_xref=GeneID:130906182 protein=rap guanine nucleotide exchange factor 6 isoform X5 protein_id=XP_057676186.1 location=complement(join(12232929..1223295112238283..1223850112238792..1223930312240240..1224049212240611..1224087712243465..1224363812243710..1224393012246895..1224691812247584..1224770712247946..1224815712248242..1224862512249631..1224987112253627..1225364112253746..1225390312258582..1225882512261515..1226162312261809..1226201212262080..1226218712262925..1226308912265388..1226554012267422..1226758012267671..1226780712268548..1226872812269267..1226939812299754..1229989412303302..1230337112321248..1232133112321457..1232151312321877..1232194712347392..12347466)) gbkey=CDS	MKMTGAMESAFKLALRKPPALRSAEDLHTIYCHLYHMDVLSHLREHQLRSMCTSVRYERHEANHILFFPDSIANCWYILLSGSVFVKEHMYLARCCFGKQLGGRRGCECITLEPSEMIVVDNGGEGDDGFLHRDGSQRRSRRRFRRINPKGERELITDGQEPSSYKLPADLNKMHLTDHAHQQVMHVPASQSGCSIASDSGSSSLSDIYQATESELGDVDLSGLAEAAVDSEEEEEDEEDLERASDALLGRDLVRECLEKDPADRNDDDVEQLLEFMHQLPAFANMTMSVRRELCGVMVFEVVEQAGTIILHDKQELDQWYVILNGAVEIGRPESRAETLCMGNSFGISASMEKQYMNGEVRTKGDDCQLVCIAQEDYWRILNHVEKNTHKVEEEGEIVMVKEHRELDRSGTRKGHIVIKGTPERLIMHLVEEPSVVDPTYIEDFLLTYRTFVSSPMEVGKKLLDWFQMDTLRDTVTRIVLLWVNNHFNDFEGDTGMTRFLEDFEKLLEATKMKGHLRLLNIACAAKAKWRQITLQKASRESPLYFSVQGGSERGFGIFVESVEDGSKAAEAGLKRGDQIMEINGQNFENISFSKAVDILRNNTHLSLTVKTNIFVFKELLSRILHEKKNGGPHIPKIQEKKGNRFSIPDLPGDMEFATDHKVTRKMKANTVSGGRNKIRKMLEKTRFSILPPKPFSDGGLGQSQDDSIVGTKQCRHSVAIMPIPGSLSSSSPDLLQPATSVLDFSNPAALGLYYIPDQVIRVFKADQQSCYIIISKDTTAKDVVAHAVNEFGLTPAAENYSLCEVSVSPEGVIKQRRLPDQLSKLADRIQLNGRYYLKNNMETETLCSDEDAQDLLRESHISLLQLSTMEVAAQLSMRDFELFRNIESTEYVDDLFKLDSAGGGSHLKRFEEVINQETFWVATEILKEPNALKRMKTVKHFVKIALHCQECKNFNSMFAIISGLNLAPVARLRSSWEKLPSKYDKLFGDLQDVFDPSRNMAKYRNILSGQSMQPPVIPLFPVVKKDLTFLHEGNDSTVDGLVNFEKLRMIAKEIRHVVRMTSAHMDPALMFRQRKKRWKSLGSLSQGSTNSNMLDVQGGGHKKRVRRSSLLNAKKLYEDAQMARKVKQYLSNLAVETDEDKHQIMSLQCEPAYTTISKNLSDRRSNKSDMSPVSLRSALPSGKTQNRVSQVLQVQVPLNPLRKKSTAKDVGPPNFSSPQVVKKPPSGSADEWTSKRSSEDTISTVSSLHSSPTVSPQGSPRKGPSAKTQTSSGQMNLSGSSSSLTSDASTKTSTISLRSYGIGYALLPPGKADNLSDSSHSEISSRSSICSVDSVPAPGLEERSNSVGARTSIASATAAPSVPAGVPTPESAAATHLNVDYSQPSTSSLASAAAAVAASRGYTSRGSTFTSSVSTEELTPDLACLDYVADSGRGSWTSCSSNSHDSFQSLPASSCRPWDHGIHGHPLSHRLAGATIAEAGARDSRLAEQSRQSWASSGSLSDTYEGNYGTVKRRNGAEQQRPSPGCASSASPTNDDGMQTTDPAYKTVTSSTEKGLIGYQGLALGDVKDAMAPVSAGPSVRPPHLRPPDYSVAMQRSKLLQSPGAAGSLAEARRLAGSRLGTRDTADSEEDEQVSAV*	ATGAAAATGACCGGAGCTATGGAAAGTGCTTTCAAACTAGCGCTGAGGAAGCCGCCCGCCCTGCGGTCGGCAGAGGACCTGCACACCATCTACTGCCACCTCTACCACATGGATGTCCTCTCGCACCTCAGGGAGCACCAGCTGAGGTCCATGTGTACCTCGGTCAGGTATGAGAGACATGAGGCCAACCACATCCTCTTTTTTCCCGACAGCATCGCCAACTGTTGGTACATCCTCCTGTCTGGGTCAGTCTTTGTCAAGGAGCACATGTACCTGGCCAGGTGTTGTTTTGGCAAGCAGCTGGGGGGCCGGCGAGGCTGCGAATGCATCACGTTGGAACCGTCAGAAATGATTGTGGTGGACAACGGCGGCGAAGGGGACGACGGCTTTCTGCACCGGGATGGCTCGCAGCGACGTTCCCGCCGGCGCTTCCGCAGGATCAACCCCAAGGGCGAGCGGGAGCTAATCACTGACGGGCAAGAACCTTCCTCCTACAAGCTTCCAGCCGACCTCAATAAGATGCACTTGACGGACCACGCCCACCAGCAGGTGATGCACGTGCCTGCCAGTCAGTCGGGCTGCAGCATCGCCAGTGACTCGGGCAGCAGCAGCCTGTCGGACATCTACCAGGCCACAGAAAGCGAGCTCGGCGATGTGGACCTTTCTGGCCTTGCCGAGGCTGCCGTGGACAGCGAGGAGGAGGAAGAGGACGAAGAAGACCTGGAAAGGGCATCTGACGCGCTGCTGGGTCGGGACCTGGTGCGTGAGTGTCTGGAGAAGGACCCGGCTGACCGAAACGACGATGATGTCGAGCAACTGCTGGAGTTTATGCACCAGCTGCCAGCATTCGCCAACATGACCATGTCGGTGCGCCGTGAACTGTGCGGCGTGATGGTGTTTGAGGTGGTAGAGCAGGCAGGCACCATCATTCTGCATGACAAGCAGGAGCTGGATCAGTGGTACGTCATCCTAAATGGGGCGGTGGAGATTGGGCGACCCGAGAGCCGGGCGGAAACGCTATGCATGGGCAATAGCTTCGGCATCTCTGCCTCCATGGAAAAGCAGTACATGAATGGCGAAGTCCGCACCAAAGGGGACGACTGCCAGTTGGTGTGCATCGCCCAGGAGGACTACTGGCGCATCCTCAACCACGTGGAGAAAAACACACACAAGGTGGAAGAGGAGGGCGAGATAGTCATGGTGAAGGAGCACCGCGAGCTAGACCGGAGCGGCACCCGCAAGGGGCACATCGTCATCAAGGGGACCCCCGAGCGTCTAATTATGCACCTGGTGGAAGAGCCTTCGGTGGTGGATCCGACTTACATTGAAGACTTCCTGCTCACCTACCGAACCTTCGTGTCCAGCCCCATGGAGGTGGGCAAGAAGCTGCTGGACTGGTTCCAGATGGACACTCTCAGAGACACGGTTACGCGTATTGTGCTTCTGTGGGTAAACAACCACTTCAACGACTTTGAGGGCGATACGGGCATGACACGCTTCTTGGAAGACTTTGAAAAGCTGCTGGAAGCCACGAAAATGAAAGGTCACCTGCGGCTGCTTAACATCGCGTGCGCTGCCAAGGCTAAGTGGCGGCAGATCACGCTGCAGAAGGCGTCGCGTGAGTCGCCGCTCTACTTCAGCGTGCAGGGCGGGAGCGAGCGCGGCTTCGGCATCTTCGTGGAGTCCGTGGAAGACGGCAGCAAAGCGGCCGAGGCGGGACTCAAACGCGGAGACCAGATCATGGAGATCAACGGGCAGAACTTTGAGAACATCTCCTTCTCTAAAGCTGTAGACATCCTGAGGAACAACACGCACTTGTCACTCACGGTTAAGACCAACATATTCGTTTTCAAAGAGCTTCTCAGCCGGATCTTGCATGAGAAAAAGAACGGCGGGCCGCACATTCCAAAAATCCAGGAAAAGAAGGGCAACCGCTTCTCCATCCCGGACTTACCCGGCGACATGGAGTTTGCCACCGACCACAAGGTCACACGCAAAATGAAGGCCAACACGGTGTCGGGCGGCCGCAACAAGATCCGCAAAATGCTGGAGAAGACGCGCTTCAGTATACTGCCACCCAAACCTTTCAGTGACGGTGGATTGGGCCAGTCGCAGGACGACAGTATCGTGGGTACCAAACAGTGCCGGCACAGCGTAGCTATTATGCCCATCCCTGGCAGTCTGTCGTCAAGCAGCCCGGACCTCCTACAGCCCGCTACCAGCGTCCTGGACTTCTCCAACCCGGCAGCACTGGGACTCTACTACATTCCGGACCAGGTGATCAGAGTGTTCAAGGCCGATCAGCAGAGCTGCTACATCATTATCAGCAAGGATACCACCGCCAAGGATGTGGTCGCCCACGCCGTTAACGAGTTTGGATTAACGCCGGCCGCCGAGAACTACTCACTGTGCGAGGTGTCCGTCAGCCCTGAGGGCGTCATTAAGCAACGTCGCCTGCCTGACCAGCTCTCCAAGCTAGCCGACCGCATTCAACTTAATGGCAGGTACTACCTGAAGAACAACATGGAGACAGAGACGCTGTGTTCAGACGAGGACGCCCAGGACCTGCTGCGTGAAAGTCACATTTCGCTGCTGCAGCTCAGCACCATGGAGGTGGCCGCCCAACTCTCTATGCGGGACTTTGAGCTCTTCCGAAACATCGAGTCCACCGAGTACGTGGACGATCTGTTCAAGCTGGACTCGGCGGGGGGCGGCAGCCACCTCAAACGCTTTGAGGAGGTCATCAACCAGGAGACCTTCTGGGTGGCCACCGAGATCCTCAAAGAACCAAACGCCCTTAAGAGGATGAAGACCGTCAAGCACTTTGTTAAGATTGCCCTGCACTGCCAAGAGTGCAAGAACTTTAACTCCATGTTTGCTATTATCAGTGGTCTAAACTTGGCCCCGGTGGCTCGCCTGCGCAGCTCGTGGGAGAAGTTACCCAGCAAGTACGACAAACTTTTCGGGGACCTCCAGGACGTATTCGATCCATCGCGGAACATGGCCAAGTACCGAAATATCCTGAGCGGCCAGAGCATGCAGCCGCCCGTCATCCCTCTCTTTCCCGTGGTCAAGAAAGACCTTACGTTCCTGCATGAAGGCAACGACTCAACAGTGGACGGTCTCGTCAATTTTGAGAAGCTGCGGATGATCGCCAAGGAGATCCGCCATGTAGTCCGAATGACATCGGCCCACATGGACCCTGCTCTGATGTTCCGACAACGGAAGAAGAGGTGGAAGAGTTTAGGGTCCTTGAGTCAAGGAAGCACCAACTCCAATATGCTAGACGTGCAGGGCGGCGGGCACAAGAAGCGTGTGCGGCGCAGCTCGCTGCTCAACGCCAAGAAGCTGTATGAAGATGCACAGATGGCGCGTAAGGTCAAGCAGTACCTGTCCAACCTGGCAGTAGAAACGGACGAGGACAAGCACCAGATCATGTCACTGCAGTGCGAGCCTGCCTACACTACCATTTCAAAGAACTTGAGTGACCGGCGATCCAACAAGTCTGACATGTCGCCCGTCTCGCTACGGTCGGCGCTGCCTTCGGGGAAGACCCAGAACCGGGTGTCGCAGGTGCTGCAGGTGCAGGTGCCGCTCAACCCGCTACGAAAGAAGAGCACGGCCAAAGACGTGGGCCCGCCCAACTTCAGCTCGCCTCAGGTAGTGAAAAAGCCCCCTTCTGGCTCGGCGGACGAGTGGACCTCCAAGAGGTCCTCGGAAGACACCATTTCCACAGTCTCATCCCTGCACTCCAGCCCCACGGTGTCACCGCAGGGCTCGCCACGCAAAGGTCCATCTGCCAAAACCCAAACCTCCTCGGGCCAGATGAACCTGTCAGGCTCCTCCTCGTCACTGACCAGTGATGCGAGCACCAAAACGAGCACTATCAGCCTGCGAAGTTACGGCATAGGTTATGCTTTGCTTCCCCCGGGCAAAGCGGACAACCTGTCCGATTCCAGTCACAGCGAGATCTCGTCTCGCTCCAGCATCTGCTCCGTGGACTCTGTGCCCGCCCCGGGTCTGGAGGAGCGTTCTAACAGCGTCGGCGCCAGGACGTCTATTGCGTCCGCCACCGCCGCCCCCTCAGTGCCGGCTGGCGTGCCGACGCCAGAGAGTGCGGCGGCCACACACTTGAATGTTGACTACAGCCAACCCAGCACAAGCTCCCTGGCTTCTGCGGCAGCAGCAGTGGCGGCATCGAGGGGTTACACATCACGAGGCTCCACATTCACGTCGTCCGTCTCCACGGAGGAGCTGACGCCTGACCTGGCCTGTCTGGACTATGTGGCCGACAGCGGGCGCGGCAGCTGGACGTCCTGCTCCTCCAATTCCCACGACTCTTTCCAGAGCCTGCCCGCCTCTTCTTGTCGACCATGGGACCATGGCATTCACGGGCACCCTCTCAGTCACCGGCTGGCAGGCGCCACCATCGCCGAGGCGGGCGCACGTGACTCGAGGCTGGCCGAGCAGTCACGGCAGAGCTGGGCGTCTTCGGGCTCTTTGTCTGACACGTACGAGGGAAATTACGGCACGGTCAAGAGAAGGAACGGCGCCGAGCAGCAAAGGCCGTCTCCCGGATGTGCCTCCTCTGCCTCGCCGACCAACGACGATGGAATGCAGACTACAGACCCCGCCTACAAAACGGTGACATCCAGCACAGAAAAAGGTCTCATAGGCTACCAGGGTCTGGCCCTGGGGGATGTCAAAGACGCAATGGCGCCGGTGTCGGCGGGGCCGTCCGTAAGGCCTCCCCACCTCAGACCTCCCGACTACAGCGTGGCCATGCAGAGAAGCAAACTCCTGCAGAGCCCCGGAGCTGCCGGTAGCCTAGCGGAGGCACGCAGGCTCGCCGGCAGCCGTTTGGGAACGCGCGACACTGCCGACAGCGAGGAAGATGAACAAGTATCCGCCGTGTAG
Corythoichthys intestinalis	>XP_057676186.1 rap guanine nucleotide exchange factor 6 isoform X5 [Corythoichthys intestinalis]	Corythoichthys intestinalis	ATATTCGTTTTCAAAGAGCTTCTCAGCCGGATCTTGCATGAGAAAAAGAACGGCGGGCCG	17301	IFVFKELLSRILHEKKNGGP	>lcl|NC_080412.1_cds_XP_057676181.1_36713 gene=rapgef6 db_xref=GeneID:130906182 protein=rap guanine nucleotide exchange factor 6 isoform X1 protein_id=XP_057676181.1 location=complement(join(12232929..1223295112238283..1223856412238792..1223930312240240..1224049212240611..1224087712243465..1224363812243710..1224393012246895..1224691812247584..1224770712247946..1224815712248242..1224862512249631..1224987112253627..1225364112253746..1225390312258582..1225882512261515..1226162312261809..1226201212262080..1226218712262925..1226308912265388..1226554012267422..1226758012267671..1226780712268548..1226872812269267..1226939812299754..1229989412303302..1230337112321248..1232133112321457..1232151312321877..1232194712347392..12347466)) gbkey=CDS	MKMTGAMESAFKLALRKPPALRSAEDLHTIYCHLYHMDVLSHLREHQLRSMCTSVRYERHEANHILFFPDSIANCWYILLSGSVFVKEHMYLARCCFGKQLGGRRGCECITLEPSEMIVVDNGGEGDDGFLHRDGSQRRSRRRFRRINPKGERELITDGQEPSSYKLPADLNKMHLTDHAHQQVMHVPASQSGCSIASDSGSSSLSDIYQATESELGDVDLSGLAEAAVDSEEEEEDEEDLERASDALLGRDLVRECLEKDPADRNDDDVEQLLEFMHQLPAFANMTMSVRRELCGVMVFEVVEQAGTIILHDKQELDQWYVILNGAVEIGRPESRAETLCMGNSFGISASMEKQYMNGEVRTKGDDCQLVCIAQEDYWRILNHVEKNTHKVEEEGEIVMVKEHRELDRSGTRKGHIVIKGTPERLIMHLVEEPSVVDPTYIEDFLLTYRTFVSSPMEVGKKLLDWFQMDTLRDTVTRIVLLWVNNHFNDFEGDTGMTRFLEDFEKLLEATKMKGHLRLLNIACAAKAKWRQITLQKASRESPLYFSVQGGSERGFGIFVESVEDGSKAAEAGLKRGDQIMEINGQNFENISFSKAVDILRNNTHLSLTVKTNIFVFKELLSRILHEKKNGGPHIPKIQEKKGNRFSIPDLPGDMEFATDHKVTRKMKANTVSGGRNKIRKMLEKTRFSILPPKPFSDGGLGQSQDDSIVGTKQCRHSVAIMPIPGSLSSSSPDLLQPATSVLDFSNPAALGLYYIPDQVIRVFKADQQSCYIIISKDTTAKDVVAHAVNEFGLTPAAENYSLCEVSVSPEGVIKQRRLPDQLSKLADRIQLNGRYYLKNNMETETLCSDEDAQDLLRESHISLLQLSTMEVAAQLSMRDFELFRNIESTEYVDDLFKLDSAGGGSHLKRFEEVINQETFWVATEILKEPNALKRMKTVKHFVKIALHCQECKNFNSMFAIISGLNLAPVARLRSSWEKLPSKYDKLFGDLQDVFDPSRNMAKYRNILSGQSMQPPVIPLFPVVKKDLTFLHEGNDSTVDGLVNFEKLRMIAKEIRHVVRMTSAHMDPALMFRQRKKRWKSLGSLSQGSTNSNMLDVQGGGHKKRVRRSSLLNAKKLYEDAQMARKVKQYLSNLAVETDEDKHQIMSLQCEPAYTTISKNLSDRRSNKSDMSPVSLRSALPSGKTQNRVSQVLQVQVPLNPLRKKSTAKDVGPPNFSSPQVVKKPPSGSADEWTSKRSSEDTISTVSSLHSSPTVSPQGSPRKGPSAKTQTSSGQMNLSGSSSSLTSDASTKTSTISLRSYGIGYALLPPGKADNLSDSSHSEISSRSSICSVDSVPAPGLEERSNSVGARTSIASATAAPSVPAGVPTPESAAATHLNVDYSQPSTSSLASAAAAVAASRGYTSRGSTFTSSVSTEELTPDLACLDYVADSGRGSWTSCSSNSHDSFQSLPASSCRPWDHGIHGHPLSHRLAGATIAEAGARDSRLAEQSRQSWASSGSLSDTYEGNYGTVKRRNGAEQQRPSPGCASSASPTNDDGMQTTDPAYKTVTSSTEKGLIVYCITSPAKDERYRAPPPTPPGYQGLALGDVKDAMAPVSAGPSVRPPHLRPPDYSVAMQRSKLLQSPGAAGSLAEARRLAGSRLGTRDTADSEEDEQVSAV*	ATGAAAATGACCGGAGCTATGGAAAGTGCTTTCAAACTAGCGCTGAGGAAGCCGCCCGCCCTGCGGTCGGCAGAGGACCTGCACACCATCTACTGCCACCTCTACCACATGGATGTCCTCTCGCACCTCAGGGAGCACCAGCTGAGGTCCATGTGTACCTCGGTCAGGTATGAGAGACATGAGGCCAACCACATCCTCTTTTTTCCCGACAGCATCGCCAACTGTTGGTACATCCTCCTGTCTGGGTCAGTCTTTGTCAAGGAGCACATGTACCTGGCCAGGTGTTGTTTTGGCAAGCAGCTGGGGGGCCGGCGAGGCTGCGAATGCATCACGTTGGAACCGTCAGAAATGATTGTGGTGGACAACGGCGGCGAAGGGGACGACGGCTTTCTGCACCGGGATGGCTCGCAGCGACGTTCCCGCCGGCGCTTCCGCAGGATCAACCCCAAGGGCGAGCGGGAGCTAATCACTGACGGGCAAGAACCTTCCTCCTACAAGCTTCCAGCCGACCTCAATAAGATGCACTTGACGGACCACGCCCACCAGCAGGTGATGCACGTGCCTGCCAGTCAGTCGGGCTGCAGCATCGCCAGTGACTCGGGCAGCAGCAGCCTGTCGGACATCTACCAGGCCACAGAAAGCGAGCTCGGCGATGTGGACCTTTCTGGCCTTGCCGAGGCTGCCGTGGACAGCGAGGAGGAGGAAGAGGACGAAGAAGACCTGGAAAGGGCATCTGACGCGCTGCTGGGTCGGGACCTGGTGCGTGAGTGTCTGGAGAAGGACCCGGCTGACCGAAACGACGATGATGTCGAGCAACTGCTGGAGTTTATGCACCAGCTGCCAGCATTCGCCAACATGACCATGTCGGTGCGCCGTGAACTGTGCGGCGTGATGGTGTTTGAGGTGGTAGAGCAGGCAGGCACCATCATTCTGCATGACAAGCAGGAGCTGGATCAGTGGTACGTCATCCTAAATGGGGCGGTGGAGATTGGGCGACCCGAGAGCCGGGCGGAAACGCTATGCATGGGCAATAGCTTCGGCATCTCTGCCTCCATGGAAAAGCAGTACATGAATGGCGAAGTCCGCACCAAAGGGGACGACTGCCAGTTGGTGTGCATCGCCCAGGAGGACTACTGGCGCATCCTCAACCACGTGGAGAAAAACACACACAAGGTGGAAGAGGAGGGCGAGATAGTCATGGTGAAGGAGCACCGCGAGCTAGACCGGAGCGGCACCCGCAAGGGGCACATCGTCATCAAGGGGACCCCCGAGCGTCTAATTATGCACCTGGTGGAAGAGCCTTCGGTGGTGGATCCGACTTACATTGAAGACTTCCTGCTCACCTACCGAACCTTCGTGTCCAGCCCCATGGAGGTGGGCAAGAAGCTGCTGGACTGGTTCCAGATGGACACTCTCAGAGACACGGTTACGCGTATTGTGCTTCTGTGGGTAAACAACCACTTCAACGACTTTGAGGGCGATACGGGCATGACACGCTTCTTGGAAGACTTTGAAAAGCTGCTGGAAGCCACGAAAATGAAAGGTCACCTGCGGCTGCTTAACATCGCGTGCGCTGCCAAGGCTAAGTGGCGGCAGATCACGCTGCAGAAGGCGTCGCGTGAGTCGCCGCTCTACTTCAGCGTGCAGGGCGGGAGCGAGCGCGGCTTCGGCATCTTCGTGGAGTCCGTGGAAGACGGCAGCAAAGCGGCCGAGGCGGGACTCAAACGCGGAGACCAGATCATGGAGATCAACGGGCAGAACTTTGAGAACATCTCCTTCTCTAAAGCTGTAGACATCCTGAGGAACAACACGCACTTGTCACTCACGGTTAAGACCAACATATTCGTTTTCAAAGAGCTTCTCAGCCGGATCTTGCATGAGAAAAAGAACGGCGGGCCGCACATTCCAAAAATCCAGGAAAAGAAGGGCAACCGCTTCTCCATCCCGGACTTACCCGGCGACATGGAGTTTGCCACCGACCACAAGGTCACACGCAAAATGAAGGCCAACACGGTGTCGGGCGGCCGCAACAAGATCCGCAAAATGCTGGAGAAGACGCGCTTCAGTATACTGCCACCCAAACCTTTCAGTGACGGTGGATTGGGCCAGTCGCAGGACGACAGTATCGTGGGTACCAAACAGTGCCGGCACAGCGTAGCTATTATGCCCATCCCTGGCAGTCTGTCGTCAAGCAGCCCGGACCTCCTACAGCCCGCTACCAGCGTCCTGGACTTCTCCAACCCGGCAGCACTGGGACTCTACTACATTCCGGACCAGGTGATCAGAGTGTTCAAGGCCGATCAGCAGAGCTGCTACATCATTATCAGCAAGGATACCACCGCCAAGGATGTGGTCGCCCACGCCGTTAACGAGTTTGGATTAACGCCGGCCGCCGAGAACTACTCACTGTGCGAGGTGTCCGTCAGCCCTGAGGGCGTCATTAAGCAACGTCGCCTGCCTGACCAGCTCTCCAAGCTAGCCGACCGCATTCAACTTAATGGCAGGTACTACCTGAAGAACAACATGGAGACAGAGACGCTGTGTTCAGACGAGGACGCCCAGGACCTGCTGCGTGAAAGTCACATTTCGCTGCTGCAGCTCAGCACCATGGAGGTGGCCGCCCAACTCTCTATGCGGGACTTTGAGCTCTTCCGAAACATCGAGTCCACCGAGTACGTGGACGATCTGTTCAAGCTGGACTCGGCGGGGGGCGGCAGCCACCTCAAACGCTTTGAGGAGGTCATCAACCAGGAGACCTTCTGGGTGGCCACCGAGATCCTCAAAGAACCAAACGCCCTTAAGAGGATGAAGACCGTCAAGCACTTTGTTAAGATTGCCCTGCACTGCCAAGAGTGCAAGAACTTTAACTCCATGTTTGCTATTATCAGTGGTCTAAACTTGGCCCCGGTGGCTCGCCTGCGCAGCTCGTGGGAGAAGTTACCCAGCAAGTACGACAAACTTTTCGGGGACCTCCAGGACGTATTCGATCCATCGCGGAACATGGCCAAGTACCGAAATATCCTGAGCGGCCAGAGCATGCAGCCGCCCGTCATCCCTCTCTTTCCCGTGGTCAAGAAAGACCTTACGTTCCTGCATGAAGGCAACGACTCAACAGTGGACGGTCTCGTCAATTTTGAGAAGCTGCGGATGATCGCCAAGGAGATCCGCCATGTAGTCCGAATGACATCGGCCCACATGGACCCTGCTCTGATGTTCCGACAACGGAAGAAGAGGTGGAAGAGTTTAGGGTCCTTGAGTCAAGGAAGCACCAACTCCAATATGCTAGACGTGCAGGGCGGCGGGCACAAGAAGCGTGTGCGGCGCAGCTCGCTGCTCAACGCCAAGAAGCTGTATGAAGATGCACAGATGGCGCGTAAGGTCAAGCAGTACCTGTCCAACCTGGCAGTAGAAACGGACGAGGACAAGCACCAGATCATGTCACTGCAGTGCGAGCCTGCCTACACTACCATTTCAAAGAACTTGAGTGACCGGCGATCCAACAAGTCTGACATGTCGCCCGTCTCGCTACGGTCGGCGCTGCCTTCGGGGAAGACCCAGAACCGGGTGTCGCAGGTGCTGCAGGTGCAGGTGCCGCTCAACCCGCTACGAAAGAAGAGCACGGCCAAAGACGTGGGCCCGCCCAACTTCAGCTCGCCTCAGGTAGTGAAAAAGCCCCCTTCTGGCTCGGCGGACGAGTGGACCTCCAAGAGGTCCTCGGAAGACACCATTTCCACAGTCTCATCCCTGCACTCCAGCCCCACGGTGTCACCGCAGGGCTCGCCACGCAAAGGTCCATCTGCCAAAACCCAAACCTCCTCGGGCCAGATGAACCTGTCAGGCTCCTCCTCGTCACTGACCAGTGATGCGAGCACCAAAACGAGCACTATCAGCCTGCGAAGTTACGGCATAGGTTATGCTTTGCTTCCCCCGGGCAAAGCGGACAACCTGTCCGATTCCAGTCACAGCGAGATCTCGTCTCGCTCCAGCATCTGCTCCGTGGACTCTGTGCCCGCCCCGGGTCTGGAGGAGCGTTCTAACAGCGTCGGCGCCAGGACGTCTATTGCGTCCGCCACCGCCGCCCCCTCAGTGCCGGCTGGCGTGCCGACGCCAGAGAGTGCGGCGGCCACACACTTGAATGTTGACTACAGCCAACCCAGCACAAGCTCCCTGGCTTCTGCGGCAGCAGCAGTGGCGGCATCGAGGGGTTACACATCACGAGGCTCCACATTCACGTCGTCCGTCTCCACGGAGGAGCTGACGCCTGACCTGGCCTGTCTGGACTATGTGGCCGACAGCGGGCGCGGCAGCTGGACGTCCTGCTCCTCCAATTCCCACGACTCTTTCCAGAGCCTGCCCGCCTCTTCTTGTCGACCATGGGACCATGGCATTCACGGGCACCCTCTCAGTCACCGGCTGGCAGGCGCCACCATCGCCGAGGCGGGCGCACGTGACTCGAGGCTGGCCGAGCAGTCACGGCAGAGCTGGGCGTCTTCGGGCTCTTTGTCTGACACGTACGAGGGAAATTACGGCACGGTCAAGAGAAGGAACGGCGCCGAGCAGCAAAGGCCGTCTCCCGGATGTGCCTCCTCTGCCTCGCCGACCAACGACGATGGAATGCAGACTACAGACCCCGCCTACAAAACGGTGACATCCAGCACAGAAAAAGGTCTCATAGTGTACTGCATCACCTCCCCCGCCAAGGACGAGCGTTACCGAGCCCCTCCTCCCACCCCTCCAGGCTACCAGGGTCTGGCCCTGGGGGATGTCAAAGACGCAATGGCGCCGGTGTCGGCGGGGCCGTCCGTAAGGCCTCCCCACCTCAGACCTCCCGACTACAGCGTGGCCATGCAGAGAAGCAAACTCCTGCAGAGCCCCGGAGCTGCCGGTAGCCTAGCGGAGGCACGCAGGCTCGCCGGCAGCCGTTTGGGAACGCGCGACACTGCCGACAGCGAGGAAGATGAACAAGTATCCGCCGTGTAG
Corythoichthys intestinalis	>XP_057676186.1 rap guanine nucleotide exchange factor 6 isoform X5 [Corythoichthys intestinalis]	Corythoichthys intestinalis	ATATTCGTTTTCAAAGAGCTTCTCAGCCGGATCTTGCATGAGAAAAAGAACGGCGGGCCG	17302	IFVFKELLSRILHEKKNGGP	>lcl|NC_080412.1_cds_XP_057676188.1_36714 gene=rapgef6 db_xref=GeneID:130906182 protein=rap guanine nucleotide exchange factor 6 isoform X7 protein_id=XP_057676188.1 location=complement(join(12232929..1223295112238283..1223856412238792..1223930312240240..1224049212240611..1224087712243465..1224363812243710..1224393012246895..1224691812247584..1224770712247946..1224815712248242..1224862512249631..1224987112253627..1225364112253746..1225390312258582..1225882512261515..1226162312261809..1226201212262080..1226218712262925..1226308912265388..1226554012267422..1226758012267671..1226780712268548..1226872812269267..1226939812299754..1229989412303302..12303310)) gbkey=CDS	MIVVDNGGEGDDGFLHRDGSQRRSRRRFRRINPKGERELITDGQEPSSYKLPADLNKMHLTDHAHQQVMHVPASQSGCSIASDSGSSSLSDIYQATESELGDVDLSGLAEAAVDSEEEEEDEEDLERASDALLGRDLVRECLEKDPADRNDDDVEQLLEFMHQLPAFANMTMSVRRELCGVMVFEVVEQAGTIILHDKQELDQWYVILNGAVEIGRPESRAETLCMGNSFGISASMEKQYMNGEVRTKGDDCQLVCIAQEDYWRILNHVEKNTHKVEEEGEIVMVKEHRELDRSGTRKGHIVIKGTPERLIMHLVEEPSVVDPTYIEDFLLTYRTFVSSPMEVGKKLLDWFQMDTLRDTVTRIVLLWVNNHFNDFEGDTGMTRFLEDFEKLLEATKMKGHLRLLNIACAAKAKWRQITLQKASRESPLYFSVQGGSERGFGIFVESVEDGSKAAEAGLKRGDQIMEINGQNFENISFSKAVDILRNNTHLSLTVKTNIFVFKELLSRILHEKKNGGPHIPKIQEKKGNRFSIPDLPGDMEFATDHKVTRKMKANTVSGGRNKIRKMLEKTRFSILPPKPFSDGGLGQSQDDSIVGTKQCRHSVAIMPIPGSLSSSSPDLLQPATSVLDFSNPAALGLYYIPDQVIRVFKADQQSCYIIISKDTTAKDVVAHAVNEFGLTPAAENYSLCEVSVSPEGVIKQRRLPDQLSKLADRIQLNGRYYLKNNMETETLCSDEDAQDLLRESHISLLQLSTMEVAAQLSMRDFELFRNIESTEYVDDLFKLDSAGGGSHLKRFEEVINQETFWVATEILKEPNALKRMKTVKHFVKIALHCQECKNFNSMFAIISGLNLAPVARLRSSWEKLPSKYDKLFGDLQDVFDPSRNMAKYRNILSGQSMQPPVIPLFPVVKKDLTFLHEGNDSTVDGLVNFEKLRMIAKEIRHVVRMTSAHMDPALMFRQRKKRWKSLGSLSQGSTNSNMLDVQGGGHKKRVRRSSLLNAKKLYEDAQMARKVKQYLSNLAVETDEDKHQIMSLQCEPAYTTISKNLSDRRSNKSDMSPVSLRSALPSGKTQNRVSQVLQVQVPLNPLRKKSTAKDVGPPNFSSPQVVKKPPSGSADEWTSKRSSEDTISTVSSLHSSPTVSPQGSPRKGPSAKTQTSSGQMNLSGSSSSLTSDASTKTSTISLRSYGIGYALLPPGKADNLSDSSHSEISSRSSICSVDSVPAPGLEERSNSVGARTSIASATAAPSVPAGVPTPESAAATHLNVDYSQPSTSSLASAAAAVAASRGYTSRGSTFTSSVSTEELTPDLACLDYVADSGRGSWTSCSSNSHDSFQSLPASSCRPWDHGIHGHPLSHRLAGATIAEAGARDSRLAEQSRQSWASSGSLSDTYEGNYGTVKRRNGAEQQRPSPGCASSASPTNDDGMQTTDPAYKTVTSSTEKGLIVYCITSPAKDERYRAPPPTPPGYQGLALGDVKDAMAPVSAGPSVRPPHLRPPDYSVAMQRSKLLQSPGAAGSLAEARRLAGSRLGTRDTADSEEDEQVSAV*	ATGATTGTGGTGGACAACGGCGGCGAAGGGGACGACGGCTTTCTGCACCGGGATGGCTCGCAGCGACGTTCCCGCCGGCGCTTCCGCAGGATCAACCCCAAGGGCGAGCGGGAGCTAATCACTGACGGGCAAGAACCTTCCTCCTACAAGCTTCCAGCCGACCTCAATAAGATGCACTTGACGGACCACGCCCACCAGCAGGTGATGCACGTGCCTGCCAGTCAGTCGGGCTGCAGCATCGCCAGTGACTCGGGCAGCAGCAGCCTGTCGGACATCTACCAGGCCACAGAAAGCGAGCTCGGCGATGTGGACCTTTCTGGCCTTGCCGAGGCTGCCGTGGACAGCGAGGAGGAGGAAGAGGACGAAGAAGACCTGGAAAGGGCATCTGACGCGCTGCTGGGTCGGGACCTGGTGCGTGAGTGTCTGGAGAAGGACCCGGCTGACCGAAACGACGATGATGTCGAGCAACTGCTGGAGTTTATGCACCAGCTGCCAGCATTCGCCAACATGACCATGTCGGTGCGCCGTGAACTGTGCGGCGTGATGGTGTTTGAGGTGGTAGAGCAGGCAGGCACCATCATTCTGCATGACAAGCAGGAGCTGGATCAGTGGTACGTCATCCTAAATGGGGCGGTGGAGATTGGGCGACCCGAGAGCCGGGCGGAAACGCTATGCATGGGCAATAGCTTCGGCATCTCTGCCTCCATGGAAAAGCAGTACATGAATGGCGAAGTCCGCACCAAAGGGGACGACTGCCAGTTGGTGTGCATCGCCCAGGAGGACTACTGGCGCATCCTCAACCACGTGGAGAAAAACACACACAAGGTGGAAGAGGAGGGCGAGATAGTCATGGTGAAGGAGCACCGCGAGCTAGACCGGAGCGGCACCCGCAAGGGGCACATCGTCATCAAGGGGACCCCCGAGCGTCTAATTATGCACCTGGTGGAAGAGCCTTCGGTGGTGGATCCGACTTACATTGAAGACTTCCTGCTCACCTACCGAACCTTCGTGTCCAGCCCCATGGAGGTGGGCAAGAAGCTGCTGGACTGGTTCCAGATGGACACTCTCAGAGACACGGTTACGCGTATTGTGCTTCTGTGGGTAAACAACCACTTCAACGACTTTGAGGGCGATACGGGCATGACACGCTTCTTGGAAGACTTTGAAAAGCTGCTGGAAGCCACGAAAATGAAAGGTCACCTGCGGCTGCTTAACATCGCGTGCGCTGCCAAGGCTAAGTGGCGGCAGATCACGCTGCAGAAGGCGTCGCGTGAGTCGCCGCTCTACTTCAGCGTGCAGGGCGGGAGCGAGCGCGGCTTCGGCATCTTCGTGGAGTCCGTGGAAGACGGCAGCAAAGCGGCCGAGGCGGGACTCAAACGCGGAGACCAGATCATGGAGATCAACGGGCAGAACTTTGAGAACATCTCCTTCTCTAAAGCTGTAGACATCCTGAGGAACAACACGCACTTGTCACTCACGGTTAAGACCAACATATTCGTTTTCAAAGAGCTTCTCAGCCGGATCTTGCATGAGAAAAAGAACGGCGGGCCGCACATTCCAAAAATCCAGGAAAAGAAGGGCAACCGCTTCTCCATCCCGGACTTACCCGGCGACATGGAGTTTGCCACCGACCACAAGGTCACACGCAAAATGAAGGCCAACACGGTGTCGGGCGGCCGCAACAAGATCCGCAAAATGCTGGAGAAGACGCGCTTCAGTATACTGCCACCCAAACCTTTCAGTGACGGTGGATTGGGCCAGTCGCAGGACGACAGTATCGTGGGTACCAAACAGTGCCGGCACAGCGTAGCTATTATGCCCATCCCTGGCAGTCTGTCGTCAAGCAGCCCGGACCTCCTACAGCCCGCTACCAGCGTCCTGGACTTCTCCAACCCGGCAGCACTGGGACTCTACTACATTCCGGACCAGGTGATCAGAGTGTTCAAGGCCGATCAGCAGAGCTGCTACATCATTATCAGCAAGGATACCACCGCCAAGGATGTGGTCGCCCACGCCGTTAACGAGTTTGGATTAACGCCGGCCGCCGAGAACTACTCACTGTGCGAGGTGTCCGTCAGCCCTGAGGGCGTCATTAAGCAACGTCGCCTGCCTGACCAGCTCTCCAAGCTAGCCGACCGCATTCAACTTAATGGCAGGTACTACCTGAAGAACAACATGGAGACAGAGACGCTGTGTTCAGACGAGGACGCCCAGGACCTGCTGCGTGAAAGTCACATTTCGCTGCTGCAGCTCAGCACCATGGAGGTGGCCGCCCAACTCTCTATGCGGGACTTTGAGCTCTTCCGAAACATCGAGTCCACCGAGTACGTGGACGATCTGTTCAAGCTGGACTCGGCGGGGGGCGGCAGCCACCTCAAACGCTTTGAGGAGGTCATCAACCAGGAGACCTTCTGGGTGGCCACCGAGATCCTCAAAGAACCAAACGCCCTTAAGAGGATGAAGACCGTCAAGCACTTTGTTAAGATTGCCCTGCACTGCCAAGAGTGCAAGAACTTTAACTCCATGTTTGCTATTATCAGTGGTCTAAACTTGGCCCCGGTGGCTCGCCTGCGCAGCTCGTGGGAGAAGTTACCCAGCAAGTACGACAAACTTTTCGGGGACCTCCAGGACGTATTCGATCCATCGCGGAACATGGCCAAGTACCGAAATATCCTGAGCGGCCAGAGCATGCAGCCGCCCGTCATCCCTCTCTTTCCCGTGGTCAAGAAAGACCTTACGTTCCTGCATGAAGGCAACGACTCAACAGTGGACGGTCTCGTCAATTTTGAGAAGCTGCGGATGATCGCCAAGGAGATCCGCCATGTAGTCCGAATGACATCGGCCCACATGGACCCTGCTCTGATGTTCCGACAACGGAAGAAGAGGTGGAAGAGTTTAGGGTCCTTGAGTCAAGGAAGCACCAACTCCAATATGCTAGACGTGCAGGGCGGCGGGCACAAGAAGCGTGTGCGGCGCAGCTCGCTGCTCAACGCCAAGAAGCTGTATGAAGATGCACAGATGGCGCGTAAGGTCAAGCAGTACCTGTCCAACCTGGCAGTAGAAACGGACGAGGACAAGCACCAGATCATGTCACTGCAGTGCGAGCCTGCCTACACTACCATTTCAAAGAACTTGAGTGACCGGCGATCCAACAAGTCTGACATGTCGCCCGTCTCGCTACGGTCGGCGCTGCCTTCGGGGAAGACCCAGAACCGGGTGTCGCAGGTGCTGCAGGTGCAGGTGCCGCTCAACCCGCTACGAAAGAAGAGCACGGCCAAAGACGTGGGCCCGCCCAACTTCAGCTCGCCTCAGGTAGTGAAAAAGCCCCCTTCTGGCTCGGCGGACGAGTGGACCTCCAAGAGGTCCTCGGAAGACACCATTTCCACAGTCTCATCCCTGCACTCCAGCCCCACGGTGTCACCGCAGGGCTCGCCACGCAAAGGTCCATCTGCCAAAACCCAAACCTCCTCGGGCCAGATGAACCTGTCAGGCTCCTCCTCGTCACTGACCAGTGATGCGAGCACCAAAACGAGCACTATCAGCCTGCGAAGTTACGGCATAGGTTATGCTTTGCTTCCCCCGGGCAAAGCGGACAACCTGTCCGATTCCAGTCACAGCGAGATCTCGTCTCGCTCCAGCATCTGCTCCGTGGACTCTGTGCCCGCCCCGGGTCTGGAGGAGCGTTCTAACAGCGTCGGCGCCAGGACGTCTATTGCGTCCGCCACCGCCGCCCCCTCAGTGCCGGCTGGCGTGCCGACGCCAGAGAGTGCGGCGGCCACACACTTGAATGTTGACTACAGCCAACCCAGCACAAGCTCCCTGGCTTCTGCGGCAGCAGCAGTGGCGGCATCGAGGGGTTACACATCACGAGGCTCCACATTCACGTCGTCCGTCTCCACGGAGGAGCTGACGCCTGACCTGGCCTGTCTGGACTATGTGGCCGACAGCGGGCGCGGCAGCTGGACGTCCTGCTCCTCCAATTCCCACGACTCTTTCCAGAGCCTGCCCGCCTCTTCTTGTCGACCATGGGACCATGGCATTCACGGGCACCCTCTCAGTCACCGGCTGGCAGGCGCCACCATCGCCGAGGCGGGCGCACGTGACTCGAGGCTGGCCGAGCAGTCACGGCAGAGCTGGGCGTCTTCGGGCTCTTTGTCTGACACGTACGAGGGAAATTACGGCACGGTCAAGAGAAGGAACGGCGCCGAGCAGCAAAGGCCGTCTCCCGGATGTGCCTCCTCTGCCTCGCCGACCAACGACGATGGAATGCAGACTACAGACCCCGCCTACAAAACGGTGACATCCAGCACAGAAAAAGGTCTCATAGTGTACTGCATCACCTCCCCCGCCAAGGACGAGCGTTACCGAGCCCCTCCTCCCACCCCTCCAGGCTACCAGGGTCTGGCCCTGGGGGATGTCAAAGACGCAATGGCGCCGGTGTCGGCGGGGCCGTCCGTAAGGCCTCCCCACCTCAGACCTCCCGACTACAGCGTGGCCATGCAGAGAAGCAAACTCCTGCAGAGCCCCGGAGCTGCCGGTAGCCTAGCGGAGGCACGCAGGCTCGCCGGCAGCCGTTTGGGAACGCGCGACACTGCCGACAGCGAGGAAGATGAACAAGTATCCGCCGTGTAG
Corythoichthys intestinalis	>XP_057676186.1 rap guanine nucleotide exchange factor 6 isoform X5 [Corythoichthys intestinalis]	Corythoichthys intestinalis	ATATTCGTTTTCAAAGAGCTTCTCAGCCGGATCTTGCATGAGAAAAAGAACGGCGGGCCG	17303	IFVFKELLSRILHEKKNGGP	>lcl|NC_080412.1_cds_XP_057676187.1_36715 gene=rapgef6 db_xref=GeneID:130906182 protein=rap guanine nucleotide exchange factor 6 isoform X6 protein_id=XP_057676187.1 location=complement(join(12232929..1223295112238283..1223856412238792..1223930312240240..1224049212240611..1224087712243465..1224363812243710..1224393012246895..1224691812247584..1224770712247946..1224815712248242..1224862512249631..1224987112253627..1225364112253746..1225390312258582..1225882512261515..1226162312261809..1226201212262080..1226218712262925..1226308912265388..1226554012267422..1226758012267671..1226780712268548..1226872812269267..1226939812299754..12300164)) gbkey=CDS	MSGLRWNRLSAFWKNWIFNQEPAEALRQDEVEDQKVDYEFAKVKVCKRNSDPSPRNSSADKSKVLQRSRSEATPDGSSLRSEEAARYVLQVDNGGEGDDGFLHRDGSQRRSRRRFRRINPKGERELITDGQEPSSYKLPADLNKMHLTDHAHQQVMHVPASQSGCSIASDSGSSSLSDIYQATESELGDVDLSGLAEAAVDSEEEEEDEEDLERASDALLGRDLVRECLEKDPADRNDDDVEQLLEFMHQLPAFANMTMSVRRELCGVMVFEVVEQAGTIILHDKQELDQWYVILNGAVEIGRPESRAETLCMGNSFGISASMEKQYMNGEVRTKGDDCQLVCIAQEDYWRILNHVEKNTHKVEEEGEIVMVKEHRELDRSGTRKGHIVIKGTPERLIMHLVEEPSVVDPTYIEDFLLTYRTFVSSPMEVGKKLLDWFQMDTLRDTVTRIVLLWVNNHFNDFEGDTGMTRFLEDFEKLLEATKMKGHLRLLNIACAAKAKWRQITLQKASRESPLYFSVQGGSERGFGIFVESVEDGSKAAEAGLKRGDQIMEINGQNFENISFSKAVDILRNNTHLSLTVKTNIFVFKELLSRILHEKKNGGPHIPKIQEKKGNRFSIPDLPGDMEFATDHKVTRKMKANTVSGGRNKIRKMLEKTRFSILPPKPFSDGGLGQSQDDSIVGTKQCRHSVAIMPIPGSLSSSSPDLLQPATSVLDFSNPAALGLYYIPDQVIRVFKADQQSCYIIISKDTTAKDVVAHAVNEFGLTPAAENYSLCEVSVSPEGVIKQRRLPDQLSKLADRIQLNGRYYLKNNMETETLCSDEDAQDLLRESHISLLQLSTMEVAAQLSMRDFELFRNIESTEYVDDLFKLDSAGGGSHLKRFEEVINQETFWVATEILKEPNALKRMKTVKHFVKIALHCQECKNFNSMFAIISGLNLAPVARLRSSWEKLPSKYDKLFGDLQDVFDPSRNMAKYRNILSGQSMQPPVIPLFPVVKKDLTFLHEGNDSTVDGLVNFEKLRMIAKEIRHVVRMTSAHMDPALMFRQRKKRWKSLGSLSQGSTNSNMLDVQGGGHKKRVRRSSLLNAKKLYEDAQMARKVKQYLSNLAVETDEDKHQIMSLQCEPAYTTISKNLSDRRSNKSDMSPVSLRSALPSGKTQNRVSQVLQVQVPLNPLRKKSTAKDVGPPNFSSPQVVKKPPSGSADEWTSKRSSEDTISTVSSLHSSPTVSPQGSPRKGPSAKTQTSSGQMNLSGSSSSLTSDASTKTSTISLRSYGIGYALLPPGKADNLSDSSHSEISSRSSICSVDSVPAPGLEERSNSVGARTSIASATAAPSVPAGVPTPESAAATHLNVDYSQPSTSSLASAAAAVAASRGYTSRGSTFTSSVSTEELTPDLACLDYVADSGRGSWTSCSSNSHDSFQSLPASSCRPWDHGIHGHPLSHRLAGATIAEAGARDSRLAEQSRQSWASSGSLSDTYEGNYGTVKRRNGAEQQRPSPGCASSASPTNDDGMQTTDPAYKTVTSSTEKGLIVYCITSPAKDERYRAPPPTPPGYQGLALGDVKDAMAPVSAGPSVRPPHLRPPDYSVAMQRSKLLQSPGAAGSLAEARRLAGSRLGTRDTADSEEDEQVSAV*	ATGAGTGGGTTGCGCTGGAACCGGCTTTCAGCGTTTTGGAAGAACTGGATCTTTAACCAGGAGCCCGCCGAGGCACTGAGACAGGATGAGGTTGAAGATCAGAAAGTGGATTATGAGTTTGCAAAAGTCAAAGTCTGCAAGCGGAACTCTGATCCATCGCCCAGGAATTCCTCTGCTGACAAGTCCAAAGTCCTCCAGCGTAGCCGCTCTGAAGCGACGCCAGATGGGTCCAGTTTGCGTTCTGAGGAGGCTGCCCGCTATGTGTTGCAGGTGGACAACGGCGGCGAAGGGGACGACGGCTTTCTGCACCGGGATGGCTCGCAGCGACGTTCCCGCCGGCGCTTCCGCAGGATCAACCCCAAGGGCGAGCGGGAGCTAATCACTGACGGGCAAGAACCTTCCTCCTACAAGCTTCCAGCCGACCTCAATAAGATGCACTTGACGGACCACGCCCACCAGCAGGTGATGCACGTGCCTGCCAGTCAGTCGGGCTGCAGCATCGCCAGTGACTCGGGCAGCAGCAGCCTGTCGGACATCTACCAGGCCACAGAAAGCGAGCTCGGCGATGTGGACCTTTCTGGCCTTGCCGAGGCTGCCGTGGACAGCGAGGAGGAGGAAGAGGACGAAGAAGACCTGGAAAGGGCATCTGACGCGCTGCTGGGTCGGGACCTGGTGCGTGAGTGTCTGGAGAAGGACCCGGCTGACCGAAACGACGATGATGTCGAGCAACTGCTGGAGTTTATGCACCAGCTGCCAGCATTCGCCAACATGACCATGTCGGTGCGCCGTGAACTGTGCGGCGTGATGGTGTTTGAGGTGGTAGAGCAGGCAGGCACCATCATTCTGCATGACAAGCAGGAGCTGGATCAGTGGTACGTCATCCTAAATGGGGCGGTGGAGATTGGGCGACCCGAGAGCCGGGCGGAAACGCTATGCATGGGCAATAGCTTCGGCATCTCTGCCTCCATGGAAAAGCAGTACATGAATGGCGAAGTCCGCACCAAAGGGGACGACTGCCAGTTGGTGTGCATCGCCCAGGAGGACTACTGGCGCATCCTCAACCACGTGGAGAAAAACACACACAAGGTGGAAGAGGAGGGCGAGATAGTCATGGTGAAGGAGCACCGCGAGCTAGACCGGAGCGGCACCCGCAAGGGGCACATCGTCATCAAGGGGACCCCCGAGCGTCTAATTATGCACCTGGTGGAAGAGCCTTCGGTGGTGGATCCGACTTACATTGAAGACTTCCTGCTCACCTACCGAACCTTCGTGTCCAGCCCCATGGAGGTGGGCAAGAAGCTGCTGGACTGGTTCCAGATGGACACTCTCAGAGACACGGTTACGCGTATTGTGCTTCTGTGGGTAAACAACCACTTCAACGACTTTGAGGGCGATACGGGCATGACACGCTTCTTGGAAGACTTTGAAAAGCTGCTGGAAGCCACGAAAATGAAAGGTCACCTGCGGCTGCTTAACATCGCGTGCGCTGCCAAGGCTAAGTGGCGGCAGATCACGCTGCAGAAGGCGTCGCGTGAGTCGCCGCTCTACTTCAGCGTGCAGGGCGGGAGCGAGCGCGGCTTCGGCATCTTCGTGGAGTCCGTGGAAGACGGCAGCAAAGCGGCCGAGGCGGGACTCAAACGCGGAGACCAGATCATGGAGATCAACGGGCAGAACTTTGAGAACATCTCCTTCTCTAAAGCTGTAGACATCCTGAGGAACAACACGCACTTGTCACTCACGGTTAAGACCAACATATTCGTTTTCAAAGAGCTTCTCAGCCGGATCTTGCATGAGAAAAAGAACGGCGGGCCGCACATTCCAAAAATCCAGGAAAAGAAGGGCAACCGCTTCTCCATCCCGGACTTACCCGGCGACATGGAGTTTGCCACCGACCACAAGGTCACACGCAAAATGAAGGCCAACACGGTGTCGGGCGGCCGCAACAAGATCCGCAAAATGCTGGAGAAGACGCGCTTCAGTATACTGCCACCCAAACCTTTCAGTGACGGTGGATTGGGCCAGTCGCAGGACGACAGTATCGTGGGTACCAAACAGTGCCGGCACAGCGTAGCTATTATGCCCATCCCTGGCAGTCTGTCGTCAAGCAGCCCGGACCTCCTACAGCCCGCTACCAGCGTCCTGGACTTCTCCAACCCGGCAGCACTGGGACTCTACTACATTCCGGACCAGGTGATCAGAGTGTTCAAGGCCGATCAGCAGAGCTGCTACATCATTATCAGCAAGGATACCACCGCCAAGGATGTGGTCGCCCACGCCGTTAACGAGTTTGGATTAACGCCGGCCGCCGAGAACTACTCACTGTGCGAGGTGTCCGTCAGCCCTGAGGGCGTCATTAAGCAACGTCGCCTGCCTGACCAGCTCTCCAAGCTAGCCGACCGCATTCAACTTAATGGCAGGTACTACCTGAAGAACAACATGGAGACAGAGACGCTGTGTTCAGACGAGGACGCCCAGGACCTGCTGCGTGAAAGTCACATTTCGCTGCTGCAGCTCAGCACCATGGAGGTGGCCGCCCAACTCTCTATGCGGGACTTTGAGCTCTTCCGAAACATCGAGTCCACCGAGTACGTGGACGATCTGTTCAAGCTGGACTCGGCGGGGGGCGGCAGCCACCTCAAACGCTTTGAGGAGGTCATCAACCAGGAGACCTTCTGGGTGGCCACCGAGATCCTCAAAGAACCAAACGCCCTTAAGAGGATGAAGACCGTCAAGCACTTTGTTAAGATTGCCCTGCACTGCCAAGAGTGCAAGAACTTTAACTCCATGTTTGCTATTATCAGTGGTCTAAACTTGGCCCCGGTGGCTCGCCTGCGCAGCTCGTGGGAGAAGTTACCCAGCAAGTACGACAAACTTTTCGGGGACCTCCAGGACGTATTCGATCCATCGCGGAACATGGCCAAGTACCGAAATATCCTGAGCGGCCAGAGCATGCAGCCGCCCGTCATCCCTCTCTTTCCCGTGGTCAAGAAAGACCTTACGTTCCTGCATGAAGGCAACGACTCAACAGTGGACGGTCTCGTCAATTTTGAGAAGCTGCGGATGATCGCCAAGGAGATCCGCCATGTAGTCCGAATGACATCGGCCCACATGGACCCTGCTCTGATGTTCCGACAACGGAAGAAGAGGTGGAAGAGTTTAGGGTCCTTGAGTCAAGGAAGCACCAACTCCAATATGCTAGACGTGCAGGGCGGCGGGCACAAGAAGCGTGTGCGGCGCAGCTCGCTGCTCAACGCCAAGAAGCTGTATGAAGATGCACAGATGGCGCGTAAGGTCAAGCAGTACCTGTCCAACCTGGCAGTAGAAACGGACGAGGACAAGCACCAGATCATGTCACTGCAGTGCGAGCCTGCCTACACTACCATTTCAAAGAACTTGAGTGACCGGCGATCCAACAAGTCTGACATGTCGCCCGTCTCGCTACGGTCGGCGCTGCCTTCGGGGAAGACCCAGAACCGGGTGTCGCAGGTGCTGCAGGTGCAGGTGCCGCTCAACCCGCTACGAAAGAAGAGCACGGCCAAAGACGTGGGCCCGCCCAACTTCAGCTCGCCTCAGGTAGTGAAAAAGCCCCCTTCTGGCTCGGCGGACGAGTGGACCTCCAAGAGGTCCTCGGAAGACACCATTTCCACAGTCTCATCCCTGCACTCCAGCCCCACGGTGTCACCGCAGGGCTCGCCACGCAAAGGTCCATCTGCCAAAACCCAAACCTCCTCGGGCCAGATGAACCTGTCAGGCTCCTCCTCGTCACTGACCAGTGATGCGAGCACCAAAACGAGCACTATCAGCCTGCGAAGTTACGGCATAGGTTATGCTTTGCTTCCCCCGGGCAAAGCGGACAACCTGTCCGATTCCAGTCACAGCGAGATCTCGTCTCGCTCCAGCATCTGCTCCGTGGACTCTGTGCCCGCCCCGGGTCTGGAGGAGCGTTCTAACAGCGTCGGCGCCAGGACGTCTATTGCGTCCGCCACCGCCGCCCCCTCAGTGCCGGCTGGCGTGCCGACGCCAGAGAGTGCGGCGGCCACACACTTGAATGTTGACTACAGCCAACCCAGCACAAGCTCCCTGGCTTCTGCGGCAGCAGCAGTGGCGGCATCGAGGGGTTACACATCACGAGGCTCCACATTCACGTCGTCCGTCTCCACGGAGGAGCTGACGCCTGACCTGGCCTGTCTGGACTATGTGGCCGACAGCGGGCGCGGCAGCTGGACGTCCTGCTCCTCCAATTCCCACGACTCTTTCCAGAGCCTGCCCGCCTCTTCTTGTCGACCATGGGACCATGGCATTCACGGGCACCCTCTCAGTCACCGGCTGGCAGGCGCCACCATCGCCGAGGCGGGCGCACGTGACTCGAGGCTGGCCGAGCAGTCACGGCAGAGCTGGGCGTCTTCGGGCTCTTTGTCTGACACGTACGAGGGAAATTACGGCACGGTCAAGAGAAGGAACGGCGCCGAGCAGCAAAGGCCGTCTCCCGGATGTGCCTCCTCTGCCTCGCCGACCAACGACGATGGAATGCAGACTACAGACCCCGCCTACAAAACGGTGACATCCAGCACAGAAAAAGGTCTCATAGTGTACTGCATCACCTCCCCCGCCAAGGACGAGCGTTACCGAGCCCCTCCTCCCACCCCTCCAGGCTACCAGGGTCTGGCCCTGGGGGATGTCAAAGACGCAATGGCGCCGGTGTCGGCGGGGCCGTCCGTAAGGCCTCCCCACCTCAGACCTCCCGACTACAGCGTGGCCATGCAGAGAAGCAAACTCCTGCAGAGCCCCGGAGCTGCCGGTAGCCTAGCGGAGGCACGCAGGCTCGCCGGCAGCCGTTTGGGAACGCGCGACACTGCCGACAGCGAGGAAGATGAACAAGTATCCGCCGTGTAG
Corythoichthys intestinalis	>XP_057676186.1 rap guanine nucleotide exchange factor 6 isoform X5 [Corythoichthys intestinalis]	Corythoichthys intestinalis	ATATTCGTTTTCAAAGAGCTTCTCAGCCGGATCTTGCATGAGAAAAAGAACGGCGGGCCG	17304	IFVFKELLSRILHEKKNGGP	>lcl|NC_080412.1_cds_XP_057676189.1_36716 gene=rapgef6 db_xref=GeneID:130906182 protein=rap guanine nucleotide exchange factor 6 isoform X8 protein_id=XP_057676189.1 location=complement(join(12232929..1223295112238283..1223856412238792..1223930312240240..1224049212240611..1224087712243465..1224363812243710..1224393012246895..1224691812247584..1224770712247946..1224815712248242..1224862512249631..1224987112253627..1225364112253746..1225390312258582..1225882512261515..1226162312261809..1226201212262080..1226218712262925..1226308912265388..1226554012267422..1226758012267671..1226780712268548..1226872812269267..1226939812280411..12280464)) gbkey=CDS	MAFLVRCYANCLQPWSSKLPADLNKMHLTDHAHQQVMHVPASQSGCSIASDSGSSSLSDIYQATESELGDVDLSGLAEAAVDSEEEEEDEEDLERASDALLGRDLVRECLEKDPADRNDDDVEQLLEFMHQLPAFANMTMSVRRELCGVMVFEVVEQAGTIILHDKQELDQWYVILNGAVEIGRPESRAETLCMGNSFGISASMEKQYMNGEVRTKGDDCQLVCIAQEDYWRILNHVEKNTHKVEEEGEIVMVKEHRELDRSGTRKGHIVIKGTPERLIMHLVEEPSVVDPTYIEDFLLTYRTFVSSPMEVGKKLLDWFQMDTLRDTVTRIVLLWVNNHFNDFEGDTGMTRFLEDFEKLLEATKMKGHLRLLNIACAAKAKWRQITLQKASRESPLYFSVQGGSERGFGIFVESVEDGSKAAEAGLKRGDQIMEINGQNFENISFSKAVDILRNNTHLSLTVKTNIFVFKELLSRILHEKKNGGPHIPKIQEKKGNRFSIPDLPGDMEFATDHKVTRKMKANTVSGGRNKIRKMLEKTRFSILPPKPFSDGGLGQSQDDSIVGTKQCRHSVAIMPIPGSLSSSSPDLLQPATSVLDFSNPAALGLYYIPDQVIRVFKADQQSCYIIISKDTTAKDVVAHAVNEFGLTPAAENYSLCEVSVSPEGVIKQRRLPDQLSKLADRIQLNGRYYLKNNMETETLCSDEDAQDLLRESHISLLQLSTMEVAAQLSMRDFELFRNIESTEYVDDLFKLDSAGGGSHLKRFEEVINQETFWVATEILKEPNALKRMKTVKHFVKIALHCQECKNFNSMFAIISGLNLAPVARLRSSWEKLPSKYDKLFGDLQDVFDPSRNMAKYRNILSGQSMQPPVIPLFPVVKKDLTFLHEGNDSTVDGLVNFEKLRMIAKEIRHVVRMTSAHMDPALMFRQRKKRWKSLGSLSQGSTNSNMLDVQGGGHKKRVRRSSLLNAKKLYEDAQMARKVKQYLSNLAVETDEDKHQIMSLQCEPAYTTISKNLSDRRSNKSDMSPVSLRSALPSGKTQNRVSQVLQVQVPLNPLRKKSTAKDVGPPNFSSPQVVKKPPSGSADEWTSKRSSEDTISTVSSLHSSPTVSPQGSPRKGPSAKTQTSSGQMNLSGSSSSLTSDASTKTSTISLRSYGIGYALLPPGKADNLSDSSHSEISSRSSICSVDSVPAPGLEERSNSVGARTSIASATAAPSVPAGVPTPESAAATHLNVDYSQPSTSSLASAAAAVAASRGYTSRGSTFTSSVSTEELTPDLACLDYVADSGRGSWTSCSSNSHDSFQSLPASSCRPWDHGIHGHPLSHRLAGATIAEAGARDSRLAEQSRQSWASSGSLSDTYEGNYGTVKRRNGAEQQRPSPGCASSASPTNDDGMQTTDPAYKTVTSSTEKGLIVYCITSPAKDERYRAPPPTPPGYQGLALGDVKDAMAPVSAGPSVRPPHLRPPDYSVAMQRSKLLQSPGAAGSLAEARRLAGSRLGTRDTADSEEDEQVSAV*	ATGGCTTTCCTGGTCCGTTGCTATGCCAACTGCTTGCAGCCGTGGTCCTCCAAACTTCCAGCCGACCTCAATAAGATGCACTTGACGGACCACGCCCACCAGCAGGTGATGCACGTGCCTGCCAGTCAGTCGGGCTGCAGCATCGCCAGTGACTCGGGCAGCAGCAGCCTGTCGGACATCTACCAGGCCACAGAAAGCGAGCTCGGCGATGTGGACCTTTCTGGCCTTGCCGAGGCTGCCGTGGACAGCGAGGAGGAGGAAGAGGACGAAGAAGACCTGGAAAGGGCATCTGACGCGCTGCTGGGTCGGGACCTGGTGCGTGAGTGTCTGGAGAAGGACCCGGCTGACCGAAACGACGATGATGTCGAGCAACTGCTGGAGTTTATGCACCAGCTGCCAGCATTCGCCAACATGACCATGTCGGTGCGCCGTGAACTGTGCGGCGTGATGGTGTTTGAGGTGGTAGAGCAGGCAGGCACCATCATTCTGCATGACAAGCAGGAGCTGGATCAGTGGTACGTCATCCTAAATGGGGCGGTGGAGATTGGGCGACCCGAGAGCCGGGCGGAAACGCTATGCATGGGCAATAGCTTCGGCATCTCTGCCTCCATGGAAAAGCAGTACATGAATGGCGAAGTCCGCACCAAAGGGGACGACTGCCAGTTGGTGTGCATCGCCCAGGAGGACTACTGGCGCATCCTCAACCACGTGGAGAAAAACACACACAAGGTGGAAGAGGAGGGCGAGATAGTCATGGTGAAGGAGCACCGCGAGCTAGACCGGAGCGGCACCCGCAAGGGGCACATCGTCATCAAGGGGACCCCCGAGCGTCTAATTATGCACCTGGTGGAAGAGCCTTCGGTGGTGGATCCGACTTACATTGAAGACTTCCTGCTCACCTACCGAACCTTCGTGTCCAGCCCCATGGAGGTGGGCAAGAAGCTGCTGGACTGGTTCCAGATGGACACTCTCAGAGACACGGTTACGCGTATTGTGCTTCTGTGGGTAAACAACCACTTCAACGACTTTGAGGGCGATACGGGCATGACACGCTTCTTGGAAGACTTTGAAAAGCTGCTGGAAGCCACGAAAATGAAAGGTCACCTGCGGCTGCTTAACATCGCGTGCGCTGCCAAGGCTAAGTGGCGGCAGATCACGCTGCAGAAGGCGTCGCGTGAGTCGCCGCTCTACTTCAGCGTGCAGGGCGGGAGCGAGCGCGGCTTCGGCATCTTCGTGGAGTCCGTGGAAGACGGCAGCAAAGCGGCCGAGGCGGGACTCAAACGCGGAGACCAGATCATGGAGATCAACGGGCAGAACTTTGAGAACATCTCCTTCTCTAAAGCTGTAGACATCCTGAGGAACAACACGCACTTGTCACTCACGGTTAAGACCAACATATTCGTTTTCAAAGAGCTTCTCAGCCGGATCTTGCATGAGAAAAAGAACGGCGGGCCGCACATTCCAAAAATCCAGGAAAAGAAGGGCAACCGCTTCTCCATCCCGGACTTACCCGGCGACATGGAGTTTGCCACCGACCACAAGGTCACACGCAAAATGAAGGCCAACACGGTGTCGGGCGGCCGCAACAAGATCCGCAAAATGCTGGAGAAGACGCGCTTCAGTATACTGCCACCCAAACCTTTCAGTGACGGTGGATTGGGCCAGTCGCAGGACGACAGTATCGTGGGTACCAAACAGTGCCGGCACAGCGTAGCTATTATGCCCATCCCTGGCAGTCTGTCGTCAAGCAGCCCGGACCTCCTACAGCCCGCTACCAGCGTCCTGGACTTCTCCAACCCGGCAGCACTGGGACTCTACTACATTCCGGACCAGGTGATCAGAGTGTTCAAGGCCGATCAGCAGAGCTGCTACATCATTATCAGCAAGGATACCACCGCCAAGGATGTGGTCGCCCACGCCGTTAACGAGTTTGGATTAACGCCGGCCGCCGAGAACTACTCACTGTGCGAGGTGTCCGTCAGCCCTGAGGGCGTCATTAAGCAACGTCGCCTGCCTGACCAGCTCTCCAAGCTAGCCGACCGCATTCAACTTAATGGCAGGTACTACCTGAAGAACAACATGGAGACAGAGACGCTGTGTTCAGACGAGGACGCCCAGGACCTGCTGCGTGAAAGTCACATTTCGCTGCTGCAGCTCAGCACCATGGAGGTGGCCGCCCAACTCTCTATGCGGGACTTTGAGCTCTTCCGAAACATCGAGTCCACCGAGTACGTGGACGATCTGTTCAAGCTGGACTCGGCGGGGGGCGGCAGCCACCTCAAACGCTTTGAGGAGGTCATCAACCAGGAGACCTTCTGGGTGGCCACCGAGATCCTCAAAGAACCAAACGCCCTTAAGAGGATGAAGACCGTCAAGCACTTTGTTAAGATTGCCCTGCACTGCCAAGAGTGCAAGAACTTTAACTCCATGTTTGCTATTATCAGTGGTCTAAACTTGGCCCCGGTGGCTCGCCTGCGCAGCTCGTGGGAGAAGTTACCCAGCAAGTACGACAAACTTTTCGGGGACCTCCAGGACGTATTCGATCCATCGCGGAACATGGCCAAGTACCGAAATATCCTGAGCGGCCAGAGCATGCAGCCGCCCGTCATCCCTCTCTTTCCCGTGGTCAAGAAAGACCTTACGTTCCTGCATGAAGGCAACGACTCAACAGTGGACGGTCTCGTCAATTTTGAGAAGCTGCGGATGATCGCCAAGGAGATCCGCCATGTAGTCCGAATGACATCGGCCCACATGGACCCTGCTCTGATGTTCCGACAACGGAAGAAGAGGTGGAAGAGTTTAGGGTCCTTGAGTCAAGGAAGCACCAACTCCAATATGCTAGACGTGCAGGGCGGCGGGCACAAGAAGCGTGTGCGGCGCAGCTCGCTGCTCAACGCCAAGAAGCTGTATGAAGATGCACAGATGGCGCGTAAGGTCAAGCAGTACCTGTCCAACCTGGCAGTAGAAACGGACGAGGACAAGCACCAGATCATGTCACTGCAGTGCGAGCCTGCCTACACTACCATTTCAAAGAACTTGAGTGACCGGCGATCCAACAAGTCTGACATGTCGCCCGTCTCGCTACGGTCGGCGCTGCCTTCGGGGAAGACCCAGAACCGGGTGTCGCAGGTGCTGCAGGTGCAGGTGCCGCTCAACCCGCTACGAAAGAAGAGCACGGCCAAAGACGTGGGCCCGCCCAACTTCAGCTCGCCTCAGGTAGTGAAAAAGCCCCCTTCTGGCTCGGCGGACGAGTGGACCTCCAAGAGGTCCTCGGAAGACACCATTTCCACAGTCTCATCCCTGCACTCCAGCCCCACGGTGTCACCGCAGGGCTCGCCACGCAAAGGTCCATCTGCCAAAACCCAAACCTCCTCGGGCCAGATGAACCTGTCAGGCTCCTCCTCGTCACTGACCAGTGATGCGAGCACCAAAACGAGCACTATCAGCCTGCGAAGTTACGGCATAGGTTATGCTTTGCTTCCCCCGGGCAAAGCGGACAACCTGTCCGATTCCAGTCACAGCGAGATCTCGTCTCGCTCCAGCATCTGCTCCGTGGACTCTGTGCCCGCCCCGGGTCTGGAGGAGCGTTCTAACAGCGTCGGCGCCAGGACGTCTATTGCGTCCGCCACCGCCGCCCCCTCAGTGCCGGCTGGCGTGCCGACGCCAGAGAGTGCGGCGGCCACACACTTGAATGTTGACTACAGCCAACCCAGCACAAGCTCCCTGGCTTCTGCGGCAGCAGCAGTGGCGGCATCGAGGGGTTACACATCACGAGGCTCCACATTCACGTCGTCCGTCTCCACGGAGGAGCTGACGCCTGACCTGGCCTGTCTGGACTATGTGGCCGACAGCGGGCGCGGCAGCTGGACGTCCTGCTCCTCCAATTCCCACGACTCTTTCCAGAGCCTGCCCGCCTCTTCTTGTCGACCATGGGACCATGGCATTCACGGGCACCCTCTCAGTCACCGGCTGGCAGGCGCCACCATCGCCGAGGCGGGCGCACGTGACTCGAGGCTGGCCGAGCAGTCACGGCAGAGCTGGGCGTCTTCGGGCTCTTTGTCTGACACGTACGAGGGAAATTACGGCACGGTCAAGAGAAGGAACGGCGCCGAGCAGCAAAGGCCGTCTCCCGGATGTGCCTCCTCTGCCTCGCCGACCAACGACGATGGAATGCAGACTACAGACCCCGCCTACAAAACGGTGACATCCAGCACAGAAAAAGGTCTCATAGTGTACTGCATCACCTCCCCCGCCAAGGACGAGCGTTACCGAGCCCCTCCTCCCACCCCTCCAGGCTACCAGGGTCTGGCCCTGGGGGATGTCAAAGACGCAATGGCGCCGGTGTCGGCGGGGCCGTCCGTAAGGCCTCCCCACCTCAGACCTCCCGACTACAGCGTGGCCATGCAGAGAAGCAAACTCCTGCAGAGCCCCGGAGCTGCCGGTAGCCTAGCGGAGGCACGCAGGCTCGCCGGCAGCCGTTTGGGAACGCGCGACACTGCCGACAGCGAGGAAGATGAACAAGTATCCGCCGTGTAG
Epinephelus lanceolatus	>XP_033497359.1 rap guanine nucleotide exchange factor 6 isoform X9 [Epinephelus lanceolatus]	Epinephelus lanceolatus	ATATTCGTCTTCAAAGAGCTCCTAAGCAGGATCATGCATGAGAAGAAAAATGGCGGCCCT	17305	IFVFKELLSRIMHEKKNGGP	>lcl|NC_046992.1_cds_XP_033497343.1_2242 gene=rapgef6 db_xref=GeneID:117266287 protein=rap guanine nucleotide exchange factor 6 isoform X7 protein_id=XP_033497343.1 location=complement(join(8207457..82074798208776..82091208210058..82106028212606..82128678214601..82147208215117..82152638216596..82167698217733..82179538220184..82202078221486..82216098222241..82224528225112..82253278225555..82257228229244..82294848238354..82385118244453..82446968244817..82449258245683..82458868246221..82463288247683..82478478249208..82493608250580..82507388254115..82542518256477..82566578263101..82632328302367..83023848303726..83038698317315..83173848331489..83315728338176..83382328339231..83393018385005..8385079)) gbkey=CDS	MKMTGAMETSFKLALKKPPPLRTAEDLHTIYCHLYHMDVLSHLREHQLRSMCTSARYERHEANHVLFYPDSIASCWYILLSGSVFVKEHMYLARCCFGKQLGGRRGCECITLEPSEMIVVDNGSEGDDSFLQREGSQRRSRRRFRRVNPRGERELITDGQEPAGYNTDYVNNQLPADLNKMHLTDHAHQQVMHMPPSQSGCSIASDSGSSSLSDIYQATESELGDVDLSGLPEAAVDSEEEEEEDEDLERASDTLLGRDLVRECLEKDPADRNDDDIEQLLEFMHQLPAFANMTMSVRRDLCSVMVFEVVEQAGTVILHDKQELDLWYVILNGAVEISHPEGRTETFCMGNSFGISPSLDKQYMIGEVRTKGDDCQFVCVAQEDYWRILNHVEKNTHKVEEEGEIVMVKEHRELDRSGTRKGHIVIKGTPERLIMHLVEEPSVVDPTYIEDFLLTYRTFLSNPMEVGKKLLEWFHVDSLRDTVTRIVLLWVNNHFNDFEGDPAMTHFLEDFEKHLENTKMKGHLRLLNIACAAKAKWRQITLQKASRESPLYFRVQGGSERGFGIFVESVEPGSKAAEAGLKRGDQIMEINGQNFENISFSKAVDILRNNTHLSLTVKTNIFVFKELLSRIMHEKKNGGPHIPKIQEKKGNRFSIPDLPGDMEFPTDHKSTRKMKANTVSGGRNKIRKMLEKTRFSILPPKPFSDGGMGQSQDDSIVGTKQCRHSVAIMPIPGNLSSSSPDLLHPATSVLDFSNPADIPDQVIRVFKADQQSCYIIISKDTTAKDVVAHTVNEFGLIAAPETYSLCEVSVSPEGVIKQRRLPDQLSKLADRIQLNGRYYLKNNMETETLCSDEDAQDLLRESQISLLQLSTMEVAAQLSMRDFELFRNIESTEYVDDLFKLDSSVGSGNLKQFEEVINQETFWVATEILKEPNALKRMKTIKHFIKIALHCRECKNFNSMFAIISGLNLAPVARLRSSWEKLPSKYEKLFGDLQDVFDPSRNMAKYRNVLSSQSMQPPIIPLFPVVKKDLTFLHEGNDSSVDGLVNFEKLRMIAKEIRHVVRLTSANMDPALMFRQRKKRWKSLGSLSQGSTNSNMLDVQGGAHKKRVRRSSLLNAKKLYEDAQMARKVKQYLSNLTVEIDEEKHQIMSLQCEPAYSTLSKNLSERRSTKSDMSPVSLRSALPSGKTQNRVSQVLQVQVPLNPLRKKSTAKDIGPPNSNSPQVVKKPPVNSSEEWNTKRPSDDTVSTISSLHSSPTVSPQGSPRKVGGVAKSQNSSQMNLSGSSSSLTSDASTKAGTISLRSYGIGYALLPAGKADNLSDSSHSEISSRSSICSVDSVPAPGLEDRCNSSNRTCIAAAAITTTTTTTMAAPVVESTAATHAHLNADYNQPSTSSSSSARGYTSRASTFTSSISTEELTPDHTSLDSVADSGRGSWTSCSSNSHDSFQSLPPSSCRPWDHGIHGHPLALPHTHLGGFKHTQLAGPIAEVEAAGHTWANEDATKHHSRDSSSDLSNQSRQSWASSSSLSDTYEGNYGTIKRRNTSEHPSSPTNEEGGQSTDPVYKTVTSSTEKGLIVYCVTSPAKDERYRAPPPTPPGYQGLALGDLGLTDGVVGGLPRPPHLKPPDYSVALQRSKLLQSPGAAGSLAEARRLAGNHHLHHQEARTAGSTQGHSRPPSICLPPKELADSEDDEQVSAV*	ATGAAAATGACCGGAGCCATGGAAACTTCTTTCAAACTGGCTTTGAAGAAACCGCCCCCGCTGCGGACAGCAGAGGACTTGCACACCATCTACTGCCACCTTTACCACATGGATGTCCTTTCTCACCTTCGGGAACATCAGCTAAGGTCGATGTGTACCTCGGCCAGGTACGAGAGACACGAAGCTAACCACGTCCTGTTCTACCCAGACAGCATCGCTTCCTGTTGGTACATCCTGCTCTCTGGATCAGTCTTCGTCAAGGAGCACATGTACCTGGCGAGGTGCTGTTTTGGCAAGCAGCTGGGGGGCAGACGAGGCTGTGAATGCATCACTTTGGAGCCGTCAGAAATGATTGTGGTGGATAACGGCAGCGAGGGGGACGACAGTTTTCTGCAGAGGGAGGGATCCCAACGGAGGTCCAGACGGCGCTTCAGGAGGGTCAACCCCAGGGGAGAGCGGGAACTTATCACAGACGGCCAAGAACCCGCTGGCTACAACACGGATTATGTCAACAACCAGCTTCCTGCTGACCTCAATAAGATGCACCTAACAGACCACGCCCATCAGCAGGTGATGCACATGCCTCCCAGCCAATCAGGATGCAGCATCGCCAGTGACTCGGGGAGTAGCAGCTTATCAGATATTTACCAGGCCACAGAGAGCGAGCTAGGCGATGTGGACCTGTCTGGACTTCCAGAGGCTGCGGTGGACAGTGAGGAAGAAGAAGAAGAGGATGAGGACCTGGAGAGAGCTTCAGACACCCTCCTGGGCCGAGACCTGGTCCGAGAGTGTCTGGAAAAAGACCCGGCAGACCGAAACGATGACGACATTGAGCAACTACTGGAGTTCATGCATCAGCTGCCTGCCTTTGCCAACATGACCATGTCTGTGCGGAGAGACTTATGTAGCGTTATGGTGTTTGAGGTGGTGGAGCAGGCTGGCACGGTCATACTACACGACAAACAGGAGCTGGACCTCTGGTATGTTATCCTGAACGGGGCAGTGGAGATCAGCCATCCGGAGGGAAGAACCGAGACTTTTTGTATGGGCAACAGTTTTGGCATCTCACCCTCACTGGATAAACAGTACATGATAGGAGAAGTTCGCACCAAGGGGGACGACTGCCAGTTCGTCTGCGTCGCCCAGGAGGACTACTGGCGCATCCTCAACCATGTGGAGAAGAACACGCACAAGGTGGAGGAGGAGGGGGAGATAGTGATGGTGAAGGAGCACCGGGAGCTTGACCGCAGCGGAACCCGAAAGGGGCACATTGTCATCAAGGGAACCCCGGAGCGCCTGATCATGCACCTAGTGGAGGAACCGTCGGTGGTGGACCCCACCTACATTGAGGACTTCTTGCTGACCTACAGGACCTTCCTGTCAAATCCCATGGAGGTTGGCAAGAAACTGCTGGAGTGGTTTCACGTGGACAGCCTCCGTGACACGGTAACGAGAATAGTGCTGCTGTGGGTCAACAACCACTTCAATGATTTTGAGGGTGACCCGGCCATGACACACTTTCTGGAGGACTTTGAGAAACATCTAGAAAACACAAAAATGAAGGGCCATTTGCGGCTGCTGAACATTGCATGTGCAGCCAAGGCTAAGTGGAGACAGATCACTCTGCAGAAGGCGTCCCGGGAGTCGCCACTCTACTTCAGAGTGCAGGGCGGCAGCGAGAGAGGATTCGGCATCTTTGTTGAGTCGGTGGAACCAGGGAGCAAAGCTGCGGAGGCTGGACTCAAACGGGGAGATCAGATCATGGAGATCAATGGTCAGAACTTTGAGAACATCTCCTTCTCCAAGGCTGTTGACATCCTAAGAAACAACACACACCTCTCTCTCACCGTCAAAACCAACATATTCGTCTTCAAAGAGCTCCTAAGCAGGATCATGCATGAGAAGAAAAATGGCGGCCCTCACATTCCCAAGATCCAGGAGAAAAAAGGCAACCGCTTCTCCATCCCGGACCTTCCTGGAGACATGGAGTTCCCGACAGACCACAAGAGCACCAGGAAAATGAAGGCCAACACTGTATCAGGAGGCCGAAACAAGATCAGGAAGATGCTGGAGAAGACGCGCTTCAGCATACTGCCGCCCAAACCATTCAGTGATGGTGGCATGGGTCAGTCTCAGGACGACAGTATCGTGGGTACCAAGCAGTGTCGACACAGCGTGGCCATCATGCCCATCCCCGGCAACCTGTCATCCAGCAGCCCTGACCTGCTGCACCCGGCCACCAGCGTCCTCGACTTCTCCAACCCGGCAGACATCCCAGACCAAGTGATTCGGGTGTTCAAGGCCGACCAGCAGAGCTGCTACATCATCATCAGTAAGGACACTACTGCTAAGGATGTGGTAGCCCACACTGTCAATGAATTCGGCCTCATCGCAGCACCTGAGACCTACTCCCTGTGTGAGGTATCAGTAAGCCCGGAGGGAGTCATTAAACAGCGCCGCCTGCCCGACCAGCTCTCCAAACTGGCTGATCGGATTCAGCTCAACGGCAGGTACTATCTGAAGAACAATATGGAGACGGAGACGTTGTGTTCAGACGAGGACGCCCAGGATCTCCTCAGAGAGAGCCAGATCTCTCTGCTGCAGCTCAGCACCATGGAGGTCGCAGCCCAGCTCTCCATGAGAGACTTTGAGCTCTTCAGGAACATCGAGTCCACAGAGTACGTGGATGACTTGTTCAAACTCGACTCCTCGGTGGGAAGTGGTAATCTGAAGCAGTTTGAGGAGGTGATAAACCAGGAGACCTTCTGGGTCGCCACAGAGATCCTGAAGGAGCCCAACGCGCTAAAGAGGATGAAGACTATCAAGCACTTCATCAAGATTGCCCTGCACTGCAGAGAGTGCAAGAACTTCAACTCCATGTTCGCTATAATCAGCGGTCTGAACTTGGCACCGGTGGCTCGGCTGCGGAGCTCATGGGAGAAACTGCCCAGTAAGTACGAGAAGCTGTTCGGAGACCTGCAGGACGTCTTCGACCCGTCTAGGAACATGGCCAAGTACCGCAACGTCCTGAGCAGCCAGAGCATGCAACCACCCATCATCCCACTGTTCCCCGTGGTCAAGAAGGACCTCACCTTCTTACATGAAGGCAACGACTCCAGCGTGGACGGTCTCGTGAACTTTGAGAAGCTGAGGATGATCGCCAAGGAGATCAGGCATGTTGTGCGGTTGACCTCGGCCAACATGGACCCTGCCCTCATGTTCAGACAGAGGAAGAAGAGGTGGAAGAGTTTAGGGTCTCTGAGTCAGGGCAGCACCAACTCCAACATGCTGGACGTGCAGGGCGGCGCCCACAAGAAGCGAGTACGTCGCAGCTCGCTTCTCAACGCCAAAAAGCTGTACGAAGATGCTCAGATGGCCAGGAAGGTGAAGCAGTACCTCTCCAACTTGACGGTGGAGATAGACGAGGAGAAACACCAAATCATGTCCCTGCAGTGTGAGCCGGCCTACAGCACTTTGTCTAAGAACTTGAGCGAGAGACGATCCACCAAGTCGGACATGTCTCCAGTTTCTCTACGGTCGGCTTTGCCCTCGGGGAAAACGCAGAACAGGGTGTCACAAGTCCTTCAGGTCCAGGTCCCTCTGAACCCTCTACGAAAGAAGAGCACTGCCAAGGACATCGGCCCACCTAACTCCAACTCTCCCCAGGTGGTGAAGAAACCTCCAGTGAACTCGTCAGAGGAGTGGAACACCAAGAGACCATCTGATGACACCGTCTCCACCATCTCCTCCCTTCACTCCAGCCCCACGGTGTCACCACAGGGCTCCCCACGCAAAGTTGGAGGTGTGGCCAAGTCCCAGAACTCCAGCCAGATGAACTTGTCAGGATCTTCGTCATCGCTGACCAGCGACGCCAGCACAAAGGCCGGCACTATCAGCCTGCGGAGCTATGGCATAGGTTACGCTCTCCTCCCAGCTGGCAAAGCAGACAATCTGTCAGACTCGAGTCACAGCGAGATCTCCTCCCGCTCGAGTATCTGTTCGGTGGACTCTGTGCCGGCTCCCGGGCTTGAGGACCGGTGTAACAGCAGCAACAGGACCTGTATTGCTGCTGCTGCTATTACTACTACAACTACTACTACAATGGCTGCTCCGGTTGTTGAAAGCACAGCAGCAACACATGCACACTTAAATGCTGATTATAACCAGCCTAGCACAAGTTCCTCGTCATCTGCTCGAGGATACACATCCCGAGCCTCCACCTTCACCTCCTCGATCTCGACAGAGGAGCTGACCCCAGACCACACCTCTCTGGACTCCGTGGCCGACAGCGGCCGGGGCAGCTGGACGTCCTGCTCCTCCAACTCCCACGACTCCTTCCAGAGCCTCCCCCCCTCGTCCTGCCGTCCCTGGGACCACGGCATCCACGGGCATCCGCTCGCCCTCCCTCACACGCACCTCGGCGGCTTCAAGCACACGCAGCTGGCCGGGCCGATAGCGGAGGTCGAGGCCGCGGGTCACACGTGGGCAAACGAGGACGCCACCAAGCATCACTCCAGAGACTCCAGCTCGGATCTGTCCAATCAGTCGCGGCAGAGCTGGGCGTCGTCCAGCTCGCTGTCGGACACCTATGAGGGCAATTACGGGACGATAAAGCGGCGGAACACCTCGGAGCACCCTTCCTCACCGACCAACGAGGAAGGAGGGCAAAGCACAGACCCTGTCTACAAAACGGTGACGTCAAGCACAGAGAAAGGCCTGATAGTGTACTGTGTCACATCCCCCGCCAAGGATGAGCGTTACCGAGCTCCCCCTCCCACCCCTCCAGGCTACCAGGGTCTGGCTTTGGGGGATCTCGGCCTCACGGACGGAGTAGTGGGTGGGCTCCCCAGGCCTCCTCACCTCAAACCTCCGGACTACAGCGTGGCCCTGCAGAGGAGCAAGCTCCTGCAGAGCCCCGGAGCGGCCGGGAGTCTGGCTGAAGCACGGAGGCTGGCTGGTAACCATCACCTCCACCACCAAGAAGCCCGGACAGCTGGCTCCACGCAGGGCCACTCCAGACCGCCCAGCATCTGTCTCCCACCAAAGGAGCTGGCTGACAGTGAGGATGACGAGCAAGTGTCAGCGGTGTAA
Epinephelus lanceolatus	>XP_033497359.1 rap guanine nucleotide exchange factor 6 isoform X9 [Epinephelus lanceolatus]	Epinephelus lanceolatus	ATATTCGTCTTCAAAGAGCTCCTAAGCAGGATCATGCATGAGAAGAAAAATGGCGGCCCT	17306	IFVFKELLSRIMHEKKNGGP	>lcl|NC_046992.1_cds_XP_033497334.1_2243 gene=rapgef6 db_xref=GeneID:117266287 protein=rap guanine nucleotide exchange factor 6 isoform X6 protein_id=XP_033497334.1 location=complement(join(8207457..82074798208776..82091208210058..82106058212606..82128678214601..82147208215117..82152638216596..82167698217733..82179538220184..82202078221486..82216098222241..82224528225112..82253278225555..82257228229244..82294848238354..82385118244453..82446968244817..82449258245683..82458868246221..82463288247683..82478478249208..82493608250580..82507388254115..82542518256477..82566578263101..82632328302367..83023848303726..83038698317315..83173848331489..83315728338176..83382328339231..83393018385005..8385079)) gbkey=CDS	MKMTGAMETSFKLALKKPPPLRTAEDLHTIYCHLYHMDVLSHLREHQLRSMCTSARYERHEANHVLFYPDSIASCWYILLSGSVFVKEHMYLARCCFGKQLGGRRGCECITLEPSEMIVVDNGSEGDDSFLQREGSQRRSRRRFRRVNPRGERELITDGQEPAGYNTDYVNNQLPADLNKMHLTDHAHQQVMHMPPSQSGCSIASDSGSSSLSDIYQATESELGDVDLSGLPEAAVDSEEEEEEDEDLERASDTLLGRDLVRECLEKDPADRNDDDIEQLLEFMHQLPAFANMTMSVRRDLCSVMVFEVVEQAGTVILHDKQELDLWYVILNGAVEISHPEGRTETFCMGNSFGISPSLDKQYMIGEVRTKGDDCQFVCVAQEDYWRILNHVEKNTHKVEEEGEIVMVKEHRELDRSGTRKGHIVIKGTPERLIMHLVEEPSVVDPTYIEDFLLTYRTFLSNPMEVGKKLLEWFHVDSLRDTVTRIVLLWVNNHFNDFEGDPAMTHFLEDFEKHLENTKMKGHLRLLNIACAAKAKWRQITLQKASRESPLYFRVQGGSERGFGIFVESVEPGSKAAEAGLKRGDQIMEINGQNFENISFSKAVDILRNNTHLSLTVKTNIFVFKELLSRIMHEKKNGGPHIPKIQEKKGNRFSIPDLPGDMEFPTDHKSTRKMKANTVSGGRNKIRKMLEKTRFSILPPKPFSDGGMGQSQDDSIVGTKQCRHSVAIMPIPGNLSSSSPDLLHPATSVLDFSNPADIPDQVIRVFKADQQSCYIIISKDTTAKDVVAHTVNEFGLIAAPETYSLCEVSVSPEGVIKQRRLPDQLSKLADRIQLNGRYYLKNNMETETLCSDEDAQDLLRESQISLLQLSTMEVAAQLSMRDFELFRNIESTEYVDDLFKLDSSVGSGNLKQFEEVINQETFWVATEILKEPNALKRMKTIKHFIKIALHCRECKNFNSMFAIISGLNLAPVARLRSSWEKLPSKYEKLFGDLQDVFDPSRNMAKYRNVLSSQSMQPPIIPLFPVVKKDLTFLHEGNDSSVDGLVNFEKLRMIAKEIRHVVRLTSANMDPALMFRQRKKRWKSLGSLSQGSTNSNMLDVQGGAHKKRVRRSSLLNAKKLYEDAQMARKVKQYLSNLTVEIDEEKHQIMSLQCEPAYSTLSKNLSERRSTKSDMSPVSLRSALPSGKTQNRVSQVLQVQVPLNPLRKKSTAKDIGPPNSNSPQVVKKPPVNSSEEWNTKRPSDDTVSTISSLHSSPTVSPQGSPRKVGGVAKSQNSSQMNLSGSSSSLTSDASTKAGTISLRSYGIGYALLPAGKADNLSDSSHSEISSRSSICSVDSVPAPGLEDRCNSSNRTCIAAAAITTTTTTTMAAPVVESTAATHAHLNADYNQPSTSSSSSSARGYTSRASTFTSSISTEELTPDHTSLDSVADSGRGSWTSCSSNSHDSFQSLPPSSCRPWDHGIHGHPLALPHTHLGGFKHTQLAGPIAEVEAAGHTWANEDATKHHSRDSSSDLSNQSRQSWASSSSLSDTYEGNYGTIKRRNTSEHPSSPTNEEGGQSTDPVYKTVTSSTEKGLIVYCVTSPAKDERYRAPPPTPPGYQGLALGDLGLTDGVVGGLPRPPHLKPPDYSVALQRSKLLQSPGAAGSLAEARRLAGNHHLHHQEARTAGSTQGHSRPPSICLPPKELADSEDDEQVSAV*	ATGAAAATGACCGGAGCCATGGAAACTTCTTTCAAACTGGCTTTGAAGAAACCGCCCCCGCTGCGGACAGCAGAGGACTTGCACACCATCTACTGCCACCTTTACCACATGGATGTCCTTTCTCACCTTCGGGAACATCAGCTAAGGTCGATGTGTACCTCGGCCAGGTACGAGAGACACGAAGCTAACCACGTCCTGTTCTACCCAGACAGCATCGCTTCCTGTTGGTACATCCTGCTCTCTGGATCAGTCTTCGTCAAGGAGCACATGTACCTGGCGAGGTGCTGTTTTGGCAAGCAGCTGGGGGGCAGACGAGGCTGTGAATGCATCACTTTGGAGCCGTCAGAAATGATTGTGGTGGATAACGGCAGCGAGGGGGACGACAGTTTTCTGCAGAGGGAGGGATCCCAACGGAGGTCCAGACGGCGCTTCAGGAGGGTCAACCCCAGGGGAGAGCGGGAACTTATCACAGACGGCCAAGAACCCGCTGGCTACAACACGGATTATGTCAACAACCAGCTTCCTGCTGACCTCAATAAGATGCACCTAACAGACCACGCCCATCAGCAGGTGATGCACATGCCTCCCAGCCAATCAGGATGCAGCATCGCCAGTGACTCGGGGAGTAGCAGCTTATCAGATATTTACCAGGCCACAGAGAGCGAGCTAGGCGATGTGGACCTGTCTGGACTTCCAGAGGCTGCGGTGGACAGTGAGGAAGAAGAAGAAGAGGATGAGGACCTGGAGAGAGCTTCAGACACCCTCCTGGGCCGAGACCTGGTCCGAGAGTGTCTGGAAAAAGACCCGGCAGACCGAAACGATGACGACATTGAGCAACTACTGGAGTTCATGCATCAGCTGCCTGCCTTTGCCAACATGACCATGTCTGTGCGGAGAGACTTATGTAGCGTTATGGTGTTTGAGGTGGTGGAGCAGGCTGGCACGGTCATACTACACGACAAACAGGAGCTGGACCTCTGGTATGTTATCCTGAACGGGGCAGTGGAGATCAGCCATCCGGAGGGAAGAACCGAGACTTTTTGTATGGGCAACAGTTTTGGCATCTCACCCTCACTGGATAAACAGTACATGATAGGAGAAGTTCGCACCAAGGGGGACGACTGCCAGTTCGTCTGCGTCGCCCAGGAGGACTACTGGCGCATCCTCAACCATGTGGAGAAGAACACGCACAAGGTGGAGGAGGAGGGGGAGATAGTGATGGTGAAGGAGCACCGGGAGCTTGACCGCAGCGGAACCCGAAAGGGGCACATTGTCATCAAGGGAACCCCGGAGCGCCTGATCATGCACCTAGTGGAGGAACCGTCGGTGGTGGACCCCACCTACATTGAGGACTTCTTGCTGACCTACAGGACCTTCCTGTCAAATCCCATGGAGGTTGGCAAGAAACTGCTGGAGTGGTTTCACGTGGACAGCCTCCGTGACACGGTAACGAGAATAGTGCTGCTGTGGGTCAACAACCACTTCAATGATTTTGAGGGTGACCCGGCCATGACACACTTTCTGGAGGACTTTGAGAAACATCTAGAAAACACAAAAATGAAGGGCCATTTGCGGCTGCTGAACATTGCATGTGCAGCCAAGGCTAAGTGGAGACAGATCACTCTGCAGAAGGCGTCCCGGGAGTCGCCACTCTACTTCAGAGTGCAGGGCGGCAGCGAGAGAGGATTCGGCATCTTTGTTGAGTCGGTGGAACCAGGGAGCAAAGCTGCGGAGGCTGGACTCAAACGGGGAGATCAGATCATGGAGATCAATGGTCAGAACTTTGAGAACATCTCCTTCTCCAAGGCTGTTGACATCCTAAGAAACAACACACACCTCTCTCTCACCGTCAAAACCAACATATTCGTCTTCAAAGAGCTCCTAAGCAGGATCATGCATGAGAAGAAAAATGGCGGCCCTCACATTCCCAAGATCCAGGAGAAAAAAGGCAACCGCTTCTCCATCCCGGACCTTCCTGGAGACATGGAGTTCCCGACAGACCACAAGAGCACCAGGAAAATGAAGGCCAACACTGTATCAGGAGGCCGAAACAAGATCAGGAAGATGCTGGAGAAGACGCGCTTCAGCATACTGCCGCCCAAACCATTCAGTGATGGTGGCATGGGTCAGTCTCAGGACGACAGTATCGTGGGTACCAAGCAGTGTCGACACAGCGTGGCCATCATGCCCATCCCCGGCAACCTGTCATCCAGCAGCCCTGACCTGCTGCACCCGGCCACCAGCGTCCTCGACTTCTCCAACCCGGCAGACATCCCAGACCAAGTGATTCGGGTGTTCAAGGCCGACCAGCAGAGCTGCTACATCATCATCAGTAAGGACACTACTGCTAAGGATGTGGTAGCCCACACTGTCAATGAATTCGGCCTCATCGCAGCACCTGAGACCTACTCCCTGTGTGAGGTATCAGTAAGCCCGGAGGGAGTCATTAAACAGCGCCGCCTGCCCGACCAGCTCTCCAAACTGGCTGATCGGATTCAGCTCAACGGCAGGTACTATCTGAAGAACAATATGGAGACGGAGACGTTGTGTTCAGACGAGGACGCCCAGGATCTCCTCAGAGAGAGCCAGATCTCTCTGCTGCAGCTCAGCACCATGGAGGTCGCAGCCCAGCTCTCCATGAGAGACTTTGAGCTCTTCAGGAACATCGAGTCCACAGAGTACGTGGATGACTTGTTCAAACTCGACTCCTCGGTGGGAAGTGGTAATCTGAAGCAGTTTGAGGAGGTGATAAACCAGGAGACCTTCTGGGTCGCCACAGAGATCCTGAAGGAGCCCAACGCGCTAAAGAGGATGAAGACTATCAAGCACTTCATCAAGATTGCCCTGCACTGCAGAGAGTGCAAGAACTTCAACTCCATGTTCGCTATAATCAGCGGTCTGAACTTGGCACCGGTGGCTCGGCTGCGGAGCTCATGGGAGAAACTGCCCAGTAAGTACGAGAAGCTGTTCGGAGACCTGCAGGACGTCTTCGACCCGTCTAGGAACATGGCCAAGTACCGCAACGTCCTGAGCAGCCAGAGCATGCAACCACCCATCATCCCACTGTTCCCCGTGGTCAAGAAGGACCTCACCTTCTTACATGAAGGCAACGACTCCAGCGTGGACGGTCTCGTGAACTTTGAGAAGCTGAGGATGATCGCCAAGGAGATCAGGCATGTTGTGCGGTTGACCTCGGCCAACATGGACCCTGCCCTCATGTTCAGACAGAGGAAGAAGAGGTGGAAGAGTTTAGGGTCTCTGAGTCAGGGCAGCACCAACTCCAACATGCTGGACGTGCAGGGCGGCGCCCACAAGAAGCGAGTACGTCGCAGCTCGCTTCTCAACGCCAAAAAGCTGTACGAAGATGCTCAGATGGCCAGGAAGGTGAAGCAGTACCTCTCCAACTTGACGGTGGAGATAGACGAGGAGAAACACCAAATCATGTCCCTGCAGTGTGAGCCGGCCTACAGCACTTTGTCTAAGAACTTGAGCGAGAGACGATCCACCAAGTCGGACATGTCTCCAGTTTCTCTACGGTCGGCTTTGCCCTCGGGGAAAACGCAGAACAGGGTGTCACAAGTCCTTCAGGTCCAGGTCCCTCTGAACCCTCTACGAAAGAAGAGCACTGCCAAGGACATCGGCCCACCTAACTCCAACTCTCCCCAGGTGGTGAAGAAACCTCCAGTGAACTCGTCAGAGGAGTGGAACACCAAGAGACCATCTGATGACACCGTCTCCACCATCTCCTCCCTTCACTCCAGCCCCACGGTGTCACCACAGGGCTCCCCACGCAAAGTTGGAGGTGTGGCCAAGTCCCAGAACTCCAGCCAGATGAACTTGTCAGGATCTTCGTCATCGCTGACCAGCGACGCCAGCACAAAGGCCGGCACTATCAGCCTGCGGAGCTATGGCATAGGTTACGCTCTCCTCCCAGCTGGCAAAGCAGACAATCTGTCAGACTCGAGTCACAGCGAGATCTCCTCCCGCTCGAGTATCTGTTCGGTGGACTCTGTGCCGGCTCCCGGGCTTGAGGACCGGTGTAACAGCAGCAACAGGACCTGTATTGCTGCTGCTGCTATTACTACTACAACTACTACTACAATGGCTGCTCCGGTTGTTGAAAGCACAGCAGCAACACATGCACACTTAAATGCTGATTATAACCAGCCTAGCACAAGTAGTTCCTCGTCATCTGCTCGAGGATACACATCCCGAGCCTCCACCTTCACCTCCTCGATCTCGACAGAGGAGCTGACCCCAGACCACACCTCTCTGGACTCCGTGGCCGACAGCGGCCGGGGCAGCTGGACGTCCTGCTCCTCCAACTCCCACGACTCCTTCCAGAGCCTCCCCCCCTCGTCCTGCCGTCCCTGGGACCACGGCATCCACGGGCATCCGCTCGCCCTCCCTCACACGCACCTCGGCGGCTTCAAGCACACGCAGCTGGCCGGGCCGATAGCGGAGGTCGAGGCCGCGGGTCACACGTGGGCAAACGAGGACGCCACCAAGCATCACTCCAGAGACTCCAGCTCGGATCTGTCCAATCAGTCGCGGCAGAGCTGGGCGTCGTCCAGCTCGCTGTCGGACACCTATGAGGGCAATTACGGGACGATAAAGCGGCGGAACACCTCGGAGCACCCTTCCTCACCGACCAACGAGGAAGGAGGGCAAAGCACAGACCCTGTCTACAAAACGGTGACGTCAAGCACAGAGAAAGGCCTGATAGTGTACTGTGTCACATCCCCCGCCAAGGATGAGCGTTACCGAGCTCCCCCTCCCACCCCTCCAGGCTACCAGGGTCTGGCTTTGGGGGATCTCGGCCTCACGGACGGAGTAGTGGGTGGGCTCCCCAGGCCTCCTCACCTCAAACCTCCGGACTACAGCGTGGCCCTGCAGAGGAGCAAGCTCCTGCAGAGCCCCGGAGCGGCCGGGAGTCTGGCTGAAGCACGGAGGCTGGCTGGTAACCATCACCTCCACCACCAAGAAGCCCGGACAGCTGGCTCCACGCAGGGCCACTCCAGACCGCCCAGCATCTGTCTCCCACCAAAGGAGCTGGCTGACAGTGAGGATGACGAGCAAGTGTCAGCGGTGTAA
Epinephelus lanceolatus	>XP_033497359.1 rap guanine nucleotide exchange factor 6 isoform X9 [Epinephelus lanceolatus]	Epinephelus lanceolatus	ATATTCGTCTTCAAAGAGCTCCTAAGCAGGATCATGCATGAGAAGAAAAATGGCGGCCCT	17307	IFVFKELLSRIMHEKKNGGP	>lcl|NC_046992.1_cds_XP_033497316.1_2244 gene=rapgef6 db_xref=GeneID:117266287 protein=rap guanine nucleotide exchange factor 6 isoform X4 protein_id=XP_033497316.1 location=complement(join(8207457..82074798208776..82091208210058..82106058212606..82128678214601..82147208215117..82152638216596..82167698217733..82179538220184..82202078221486..82216098222241..82224528225112..82253278225555..82257228229244..82294848238354..82385118240764..82407758244453..82446968244817..82449258245683..82458868246221..82463288247683..82478478249208..82493608250580..82507388254115..82542518256477..82566578263101..82632328302367..83023848303726..83038698317315..83173848331489..83315728338176..83382328339231..83393018385005..8385079)) gbkey=CDS	MKMTGAMETSFKLALKKPPPLRTAEDLHTIYCHLYHMDVLSHLREHQLRSMCTSARYERHEANHVLFYPDSIASCWYILLSGSVFVKEHMYLARCCFGKQLGGRRGCECITLEPSEMIVVDNGSEGDDSFLQREGSQRRSRRRFRRVNPRGERELITDGQEPAGYNTDYVNNQLPADLNKMHLTDHAHQQVMHMPPSQSGCSIASDSGSSSLSDIYQATESELGDVDLSGLPEAAVDSEEEEEEDEDLERASDTLLGRDLVRECLEKDPADRNDDDIEQLLEFMHQLPAFANMTMSVRRDLCSVMVFEVVEQAGTVILHDKQELDLWYVILNGAVEISHPEGRTETFCMGNSFGISPSLDKQYMIGEVRTKGDDCQFVCVAQEDYWRILNHVEKNTHKVEEEGEIVMVKEHRELDRSGTRKGHIVIKGTPERLIMHLVEEPSVVDPTYIEDFLLTYRTFLSNPMEVGKKLLEWFHVDSLRDTVTRIVLLWVNNHFNDFEGDPAMTHFLEDFEKHLENTKMKGHLRLLNIACAAKAKWRQITLQKASRESPLYFRVQGGSERGFGIFVESVEPGSKAAEAGLKRGDQIMEINGQNFENISFSKAVDILRNNTHLSLTVKTNIFVFKELLSRIMHEKKNGGPHIPKIQEKKGNRFSIPDLPGDMEFPTDHKSTRKMKANTVSGGRNKIRKMLEKTRFSILPPKPFRGLFGDGGMGQSQDDSIVGTKQCRHSVAIMPIPGNLSSSSPDLLHPATSVLDFSNPADIPDQVIRVFKADQQSCYIIISKDTTAKDVVAHTVNEFGLIAAPETYSLCEVSVSPEGVIKQRRLPDQLSKLADRIQLNGRYYLKNNMETETLCSDEDAQDLLRESQISLLQLSTMEVAAQLSMRDFELFRNIESTEYVDDLFKLDSSVGSGNLKQFEEVINQETFWVATEILKEPNALKRMKTIKHFIKIALHCRECKNFNSMFAIISGLNLAPVARLRSSWEKLPSKYEKLFGDLQDVFDPSRNMAKYRNVLSSQSMQPPIIPLFPVVKKDLTFLHEGNDSSVDGLVNFEKLRMIAKEIRHVVRLTSANMDPALMFRQRKKRWKSLGSLSQGSTNSNMLDVQGGAHKKRVRRSSLLNAKKLYEDAQMARKVKQYLSNLTVEIDEEKHQIMSLQCEPAYSTLSKNLSERRSTKSDMSPVSLRSALPSGKTQNRVSQVLQVQVPLNPLRKKSTAKDIGPPNSNSPQVVKKPPVNSSEEWNTKRPSDDTVSTISSLHSSPTVSPQGSPRKVGGVAKSQNSSQMNLSGSSSSLTSDASTKAGTISLRSYGIGYALLPAGKADNLSDSSHSEISSRSSICSVDSVPAPGLEDRCNSSNRTCIAAAAITTTTTTTMAAPVVESTAATHAHLNADYNQPSTSSSSSSARGYTSRASTFTSSISTEELTPDHTSLDSVADSGRGSWTSCSSNSHDSFQSLPPSSCRPWDHGIHGHPLALPHTHLGGFKHTQLAGPIAEVEAAGHTWANEDATKHHSRDSSSDLSNQSRQSWASSSSLSDTYEGNYGTIKRRNTSEHPSSPTNEEGGQSTDPVYKTVTSSTEKGLIVYCVTSPAKDERYRAPPPTPPGYQGLALGDLGLTDGVVGGLPRPPHLKPPDYSVALQRSKLLQSPGAAGSLAEARRLAGNHHLHHQEARTAGSTQGHSRPPSICLPPKELADSEDDEQVSAV*	ATGAAAATGACCGGAGCCATGGAAACTTCTTTCAAACTGGCTTTGAAGAAACCGCCCCCGCTGCGGACAGCAGAGGACTTGCACACCATCTACTGCCACCTTTACCACATGGATGTCCTTTCTCACCTTCGGGAACATCAGCTAAGGTCGATGTGTACCTCGGCCAGGTACGAGAGACACGAAGCTAACCACGTCCTGTTCTACCCAGACAGCATCGCTTCCTGTTGGTACATCCTGCTCTCTGGATCAGTCTTCGTCAAGGAGCACATGTACCTGGCGAGGTGCTGTTTTGGCAAGCAGCTGGGGGGCAGACGAGGCTGTGAATGCATCACTTTGGAGCCGTCAGAAATGATTGTGGTGGATAACGGCAGCGAGGGGGACGACAGTTTTCTGCAGAGGGAGGGATCCCAACGGAGGTCCAGACGGCGCTTCAGGAGGGTCAACCCCAGGGGAGAGCGGGAACTTATCACAGACGGCCAAGAACCCGCTGGCTACAACACGGATTATGTCAACAACCAGCTTCCTGCTGACCTCAATAAGATGCACCTAACAGACCACGCCCATCAGCAGGTGATGCACATGCCTCCCAGCCAATCAGGATGCAGCATCGCCAGTGACTCGGGGAGTAGCAGCTTATCAGATATTTACCAGGCCACAGAGAGCGAGCTAGGCGATGTGGACCTGTCTGGACTTCCAGAGGCTGCGGTGGACAGTGAGGAAGAAGAAGAAGAGGATGAGGACCTGGAGAGAGCTTCAGACACCCTCCTGGGCCGAGACCTGGTCCGAGAGTGTCTGGAAAAAGACCCGGCAGACCGAAACGATGACGACATTGAGCAACTACTGGAGTTCATGCATCAGCTGCCTGCCTTTGCCAACATGACCATGTCTGTGCGGAGAGACTTATGTAGCGTTATGGTGTTTGAGGTGGTGGAGCAGGCTGGCACGGTCATACTACACGACAAACAGGAGCTGGACCTCTGGTATGTTATCCTGAACGGGGCAGTGGAGATCAGCCATCCGGAGGGAAGAACCGAGACTTTTTGTATGGGCAACAGTTTTGGCATCTCACCCTCACTGGATAAACAGTACATGATAGGAGAAGTTCGCACCAAGGGGGACGACTGCCAGTTCGTCTGCGTCGCCCAGGAGGACTACTGGCGCATCCTCAACCATGTGGAGAAGAACACGCACAAGGTGGAGGAGGAGGGGGAGATAGTGATGGTGAAGGAGCACCGGGAGCTTGACCGCAGCGGAACCCGAAAGGGGCACATTGTCATCAAGGGAACCCCGGAGCGCCTGATCATGCACCTAGTGGAGGAACCGTCGGTGGTGGACCCCACCTACATTGAGGACTTCTTGCTGACCTACAGGACCTTCCTGTCAAATCCCATGGAGGTTGGCAAGAAACTGCTGGAGTGGTTTCACGTGGACAGCCTCCGTGACACGGTAACGAGAATAGTGCTGCTGTGGGTCAACAACCACTTCAATGATTTTGAGGGTGACCCGGCCATGACACACTTTCTGGAGGACTTTGAGAAACATCTAGAAAACACAAAAATGAAGGGCCATTTGCGGCTGCTGAACATTGCATGTGCAGCCAAGGCTAAGTGGAGACAGATCACTCTGCAGAAGGCGTCCCGGGAGTCGCCACTCTACTTCAGAGTGCAGGGCGGCAGCGAGAGAGGATTCGGCATCTTTGTTGAGTCGGTGGAACCAGGGAGCAAAGCTGCGGAGGCTGGACTCAAACGGGGAGATCAGATCATGGAGATCAATGGTCAGAACTTTGAGAACATCTCCTTCTCCAAGGCTGTTGACATCCTAAGAAACAACACACACCTCTCTCTCACCGTCAAAACCAACATATTCGTCTTCAAAGAGCTCCTAAGCAGGATCATGCATGAGAAGAAAAATGGCGGCCCTCACATTCCCAAGATCCAGGAGAAAAAAGGCAACCGCTTCTCCATCCCGGACCTTCCTGGAGACATGGAGTTCCCGACAGACCACAAGAGCACCAGGAAAATGAAGGCCAACACTGTATCAGGAGGCCGAAACAAGATCAGGAAGATGCTGGAGAAGACGCGCTTCAGCATACTGCCGCCCAAACCATTCAGGGGCCTATTTGGTGATGGTGGCATGGGTCAGTCTCAGGACGACAGTATCGTGGGTACCAAGCAGTGTCGACACAGCGTGGCCATCATGCCCATCCCCGGCAACCTGTCATCCAGCAGCCCTGACCTGCTGCACCCGGCCACCAGCGTCCTCGACTTCTCCAACCCGGCAGACATCCCAGACCAAGTGATTCGGGTGTTCAAGGCCGACCAGCAGAGCTGCTACATCATCATCAGTAAGGACACTACTGCTAAGGATGTGGTAGCCCACACTGTCAATGAATTCGGCCTCATCGCAGCACCTGAGACCTACTCCCTGTGTGAGGTATCAGTAAGCCCGGAGGGAGTCATTAAACAGCGCCGCCTGCCCGACCAGCTCTCCAAACTGGCTGATCGGATTCAGCTCAACGGCAGGTACTATCTGAAGAACAATATGGAGACGGAGACGTTGTGTTCAGACGAGGACGCCCAGGATCTCCTCAGAGAGAGCCAGATCTCTCTGCTGCAGCTCAGCACCATGGAGGTCGCAGCCCAGCTCTCCATGAGAGACTTTGAGCTCTTCAGGAACATCGAGTCCACAGAGTACGTGGATGACTTGTTCAAACTCGACTCCTCGGTGGGAAGTGGTAATCTGAAGCAGTTTGAGGAGGTGATAAACCAGGAGACCTTCTGGGTCGCCACAGAGATCCTGAAGGAGCCCAACGCGCTAAAGAGGATGAAGACTATCAAGCACTTCATCAAGATTGCCCTGCACTGCAGAGAGTGCAAGAACTTCAACTCCATGTTCGCTATAATCAGCGGTCTGAACTTGGCACCGGTGGCTCGGCTGCGGAGCTCATGGGAGAAACTGCCCAGTAAGTACGAGAAGCTGTTCGGAGACCTGCAGGACGTCTTCGACCCGTCTAGGAACATGGCCAAGTACCGCAACGTCCTGAGCAGCCAGAGCATGCAACCACCCATCATCCCACTGTTCCCCGTGGTCAAGAAGGACCTCACCTTCTTACATGAAGGCAACGACTCCAGCGTGGACGGTCTCGTGAACTTTGAGAAGCTGAGGATGATCGCCAAGGAGATCAGGCATGTTGTGCGGTTGACCTCGGCCAACATGGACCCTGCCCTCATGTTCAGACAGAGGAAGAAGAGGTGGAAGAGTTTAGGGTCTCTGAGTCAGGGCAGCACCAACTCCAACATGCTGGACGTGCAGGGCGGCGCCCACAAGAAGCGAGTACGTCGCAGCTCGCTTCTCAACGCCAAAAAGCTGTACGAAGATGCTCAGATGGCCAGGAAGGTGAAGCAGTACCTCTCCAACTTGACGGTGGAGATAGACGAGGAGAAACACCAAATCATGTCCCTGCAGTGTGAGCCGGCCTACAGCACTTTGTCTAAGAACTTGAGCGAGAGACGATCCACCAAGTCGGACATGTCTCCAGTTTCTCTACGGTCGGCTTTGCCCTCGGGGAAAACGCAGAACAGGGTGTCACAAGTCCTTCAGGTCCAGGTCCCTCTGAACCCTCTACGAAAGAAGAGCACTGCCAAGGACATCGGCCCACCTAACTCCAACTCTCCCCAGGTGGTGAAGAAACCTCCAGTGAACTCGTCAGAGGAGTGGAACACCAAGAGACCATCTGATGACACCGTCTCCACCATCTCCTCCCTTCACTCCAGCCCCACGGTGTCACCACAGGGCTCCCCACGCAAAGTTGGAGGTGTGGCCAAGTCCCAGAACTCCAGCCAGATGAACTTGTCAGGATCTTCGTCATCGCTGACCAGCGACGCCAGCACAAAGGCCGGCACTATCAGCCTGCGGAGCTATGGCATAGGTTACGCTCTCCTCCCAGCTGGCAAAGCAGACAATCTGTCAGACTCGAGTCACAGCGAGATCTCCTCCCGCTCGAGTATCTGTTCGGTGGACTCTGTGCCGGCTCCCGGGCTTGAGGACCGGTGTAACAGCAGCAACAGGACCTGTATTGCTGCTGCTGCTATTACTACTACAACTACTACTACAATGGCTGCTCCGGTTGTTGAAAGCACAGCAGCAACACATGCACACTTAAATGCTGATTATAACCAGCCTAGCACAAGTAGTTCCTCGTCATCTGCTCGAGGATACACATCCCGAGCCTCCACCTTCACCTCCTCGATCTCGACAGAGGAGCTGACCCCAGACCACACCTCTCTGGACTCCGTGGCCGACAGCGGCCGGGGCAGCTGGACGTCCTGCTCCTCCAACTCCCACGACTCCTTCCAGAGCCTCCCCCCCTCGTCCTGCCGTCCCTGGGACCACGGCATCCACGGGCATCCGCTCGCCCTCCCTCACACGCACCTCGGCGGCTTCAAGCACACGCAGCTGGCCGGGCCGATAGCGGAGGTCGAGGCCGCGGGTCACACGTGGGCAAACGAGGACGCCACCAAGCATCACTCCAGAGACTCCAGCTCGGATCTGTCCAATCAGTCGCGGCAGAGCTGGGCGTCGTCCAGCTCGCTGTCGGACACCTATGAGGGCAATTACGGGACGATAAAGCGGCGGAACACCTCGGAGCACCCTTCCTCACCGACCAACGAGGAAGGAGGGCAAAGCACAGACCCTGTCTACAAAACGGTGACGTCAAGCACAGAGAAAGGCCTGATAGTGTACTGTGTCACATCCCCCGCCAAGGATGAGCGTTACCGAGCTCCCCCTCCCACCCCTCCAGGCTACCAGGGTCTGGCTTTGGGGGATCTCGGCCTCACGGACGGAGTAGTGGGTGGGCTCCCCAGGCCTCCTCACCTCAAACCTCCGGACTACAGCGTGGCCCTGCAGAGGAGCAAGCTCCTGCAGAGCCCCGGAGCGGCCGGGAGTCTGGCTGAAGCACGGAGGCTGGCTGGTAACCATCACCTCCACCACCAAGAAGCCCGGACAGCTGGCTCCACGCAGGGCCACTCCAGACCGCCCAGCATCTGTCTCCCACCAAAGGAGCTGGCTGACAGTGAGGATGACGAGCAAGTGTCAGCGGTGTAA
Epinephelus lanceolatus	>XP_033497359.1 rap guanine nucleotide exchange factor 6 isoform X9 [Epinephelus lanceolatus]	Epinephelus lanceolatus	ATATTCGTCTTCAAAGAGCTCCTAAGCAGGATCATGCATGAGAAGAAAAATGGCGGCCCT	17308	IFVFKELLSRIMHEKKNGGP	>lcl|NC_046992.1_cds_XP_033497326.1_2245 gene=rapgef6 db_xref=GeneID:117266287 protein=rap guanine nucleotide exchange factor 6 isoform X5 protein_id=XP_033497326.1 location=complement(join(8207457..82074798208776..82091208210058..82106058212606..82128678214601..82147208215117..82152638216596..82167698217733..82179538221486..82216098222241..82224528225112..82253278225555..82257228229244..82294848234801..82348158238354..82385118240764..82407758244453..82446968244817..82449258245683..82458868246221..82463288247683..82478478249208..82493608250580..82507388254115..82542518256477..82566578263101..82632328302367..83023848303726..83038698317315..83173848331489..83315728338176..83382328339231..83393018385005..8385079)) gbkey=CDS	MKMTGAMETSFKLALKKPPPLRTAEDLHTIYCHLYHMDVLSHLREHQLRSMCTSARYERHEANHVLFYPDSIASCWYILLSGSVFVKEHMYLARCCFGKQLGGRRGCECITLEPSEMIVVDNGSEGDDSFLQREGSQRRSRRRFRRVNPRGERELITDGQEPAGYNTDYVNNQLPADLNKMHLTDHAHQQVMHMPPSQSGCSIASDSGSSSLSDIYQATESELGDVDLSGLPEAAVDSEEEEEEDEDLERASDTLLGRDLVRECLEKDPADRNDDDIEQLLEFMHQLPAFANMTMSVRRDLCSVMVFEVVEQAGTVILHDKQELDLWYVILNGAVEISHPEGRTETFCMGNSFGISPSLDKQYMIGEVRTKGDDCQFVCVAQEDYWRILNHVEKNTHKVEEEGEIVMVKEHRELDRSGTRKGHIVIKGTPERLIMHLVEEPSVVDPTYIEDFLLTYRTFLSNPMEVGKKLLEWFHVDSLRDTVTRIVLLWVNNHFNDFEGDPAMTHFLEDFEKHLENTKMKGHLRLLNIACAAKAKWRQITLQKASRESPLYFRVQGGSERGFGIFVESVEPGSKAAEAGLKRGDQIMEINGQNFENISFSKAVDILRNNTHLSLTVKTNIFVFKELLSRIMHEKKNGGPHIPKIQEKKGNRFSIPDLPGDMEFPTDHKSTRKMKANTVSGGRNKIRKMLEKTRFSILPPKPFRGLFGDGGMGQSQDDSIVGTKQCRHSVAIMPIPGNLSSSSPDLLHPATSVLDFSNPAALGLYYIPDQVIRVFKADQQSCYIIISKDTTAKDVVAHTVNEFGLIAAPETYSLCEVSVSPEGVIKQRRLPDQLSKLADRIQLNGRYYLKNNMETETLCSDEDAQDLLRESQISLLQLSTMEVAAQLSMRDFELFRNIESTEYVDDLFKLDSSVGSGNLKQFEEVINQETFWVATEILKEPNALKRMKTIKHFIKIALHCRECKNFNSMFAIISGLNLAPVARLRSSWEKLPSKYEKLFGDLQDVFDPSRNMAKYRNVLSSQSMQPPIIPLFPVVKKDLTFLHEGNDSSVDGLVNFEKLRMIAKEIRHVVRLTSANMDPALMFRQRSLSQGSTNSNMLDVQGGAHKKRVRRSSLLNAKKLYEDAQMARKVKQYLSNLTVEIDEEKHQIMSLQCEPAYSTLSKNLSERRSTKSDMSPVSLRSALPSGKTQNRVSQVLQVQVPLNPLRKKSTAKDIGPPNSNSPQVVKKPPVNSSEEWNTKRPSDDTVSTISSLHSSPTVSPQGSPRKVGGVAKSQNSSQMNLSGSSSSLTSDASTKAGTISLRSYGIGYALLPAGKADNLSDSSHSEISSRSSICSVDSVPAPGLEDRCNSSNRTCIAAAAITTTTTTTMAAPVVESTAATHAHLNADYNQPSTSSSSSSARGYTSRASTFTSSISTEELTPDHTSLDSVADSGRGSWTSCSSNSHDSFQSLPPSSCRPWDHGIHGHPLALPHTHLGGFKHTQLAGPIAEVEAAGHTWANEDATKHHSRDSSSDLSNQSRQSWASSSSLSDTYEGNYGTIKRRNTSEHPSSPTNEEGGQSTDPVYKTVTSSTEKGLIVYCVTSPAKDERYRAPPPTPPGYQGLALGDLGLTDGVVGGLPRPPHLKPPDYSVALQRSKLLQSPGAAGSLAEARRLAGNHHLHHQEARTAGSTQGHSRPPSICLPPKELADSEDDEQVSAV*	ATGAAAATGACCGGAGCCATGGAAACTTCTTTCAAACTGGCTTTGAAGAAACCGCCCCCGCTGCGGACAGCAGAGGACTTGCACACCATCTACTGCCACCTTTACCACATGGATGTCCTTTCTCACCTTCGGGAACATCAGCTAAGGTCGATGTGTACCTCGGCCAGGTACGAGAGACACGAAGCTAACCACGTCCTGTTCTACCCAGACAGCATCGCTTCCTGTTGGTACATCCTGCTCTCTGGATCAGTCTTCGTCAAGGAGCACATGTACCTGGCGAGGTGCTGTTTTGGCAAGCAGCTGGGGGGCAGACGAGGCTGTGAATGCATCACTTTGGAGCCGTCAGAAATGATTGTGGTGGATAACGGCAGCGAGGGGGACGACAGTTTTCTGCAGAGGGAGGGATCCCAACGGAGGTCCAGACGGCGCTTCAGGAGGGTCAACCCCAGGGGAGAGCGGGAACTTATCACAGACGGCCAAGAACCCGCTGGCTACAACACGGATTATGTCAACAACCAGCTTCCTGCTGACCTCAATAAGATGCACCTAACAGACCACGCCCATCAGCAGGTGATGCACATGCCTCCCAGCCAATCAGGATGCAGCATCGCCAGTGACTCGGGGAGTAGCAGCTTATCAGATATTTACCAGGCCACAGAGAGCGAGCTAGGCGATGTGGACCTGTCTGGACTTCCAGAGGCTGCGGTGGACAGTGAGGAAGAAGAAGAAGAGGATGAGGACCTGGAGAGAGCTTCAGACACCCTCCTGGGCCGAGACCTGGTCCGAGAGTGTCTGGAAAAAGACCCGGCAGACCGAAACGATGACGACATTGAGCAACTACTGGAGTTCATGCATCAGCTGCCTGCCTTTGCCAACATGACCATGTCTGTGCGGAGAGACTTATGTAGCGTTATGGTGTTTGAGGTGGTGGAGCAGGCTGGCACGGTCATACTACACGACAAACAGGAGCTGGACCTCTGGTATGTTATCCTGAACGGGGCAGTGGAGATCAGCCATCCGGAGGGAAGAACCGAGACTTTTTGTATGGGCAACAGTTTTGGCATCTCACCCTCACTGGATAAACAGTACATGATAGGAGAAGTTCGCACCAAGGGGGACGACTGCCAGTTCGTCTGCGTCGCCCAGGAGGACTACTGGCGCATCCTCAACCATGTGGAGAAGAACACGCACAAGGTGGAGGAGGAGGGGGAGATAGTGATGGTGAAGGAGCACCGGGAGCTTGACCGCAGCGGAACCCGAAAGGGGCACATTGTCATCAAGGGAACCCCGGAGCGCCTGATCATGCACCTAGTGGAGGAACCGTCGGTGGTGGACCCCACCTACATTGAGGACTTCTTGCTGACCTACAGGACCTTCCTGTCAAATCCCATGGAGGTTGGCAAGAAACTGCTGGAGTGGTTTCACGTGGACAGCCTCCGTGACACGGTAACGAGAATAGTGCTGCTGTGGGTCAACAACCACTTCAATGATTTTGAGGGTGACCCGGCCATGACACACTTTCTGGAGGACTTTGAGAAACATCTAGAAAACACAAAAATGAAGGGCCATTTGCGGCTGCTGAACATTGCATGTGCAGCCAAGGCTAAGTGGAGACAGATCACTCTGCAGAAGGCGTCCCGGGAGTCGCCACTCTACTTCAGAGTGCAGGGCGGCAGCGAGAGAGGATTCGGCATCTTTGTTGAGTCGGTGGAACCAGGGAGCAAAGCTGCGGAGGCTGGACTCAAACGGGGAGATCAGATCATGGAGATCAATGGTCAGAACTTTGAGAACATCTCCTTCTCCAAGGCTGTTGACATCCTAAGAAACAACACACACCTCTCTCTCACCGTCAAAACCAACATATTCGTCTTCAAAGAGCTCCTAAGCAGGATCATGCATGAGAAGAAAAATGGCGGCCCTCACATTCCCAAGATCCAGGAGAAAAAAGGCAACCGCTTCTCCATCCCGGACCTTCCTGGAGACATGGAGTTCCCGACAGACCACAAGAGCACCAGGAAAATGAAGGCCAACACTGTATCAGGAGGCCGAAACAAGATCAGGAAGATGCTGGAGAAGACGCGCTTCAGCATACTGCCGCCCAAACCATTCAGGGGCCTATTTGGTGATGGTGGCATGGGTCAGTCTCAGGACGACAGTATCGTGGGTACCAAGCAGTGTCGACACAGCGTGGCCATCATGCCCATCCCCGGCAACCTGTCATCCAGCAGCCCTGACCTGCTGCACCCGGCCACCAGCGTCCTCGACTTCTCCAACCCGGCAGCCCTGGGACTGTACTACATCCCAGACCAAGTGATTCGGGTGTTCAAGGCCGACCAGCAGAGCTGCTACATCATCATCAGTAAGGACACTACTGCTAAGGATGTGGTAGCCCACACTGTCAATGAATTCGGCCTCATCGCAGCACCTGAGACCTACTCCCTGTGTGAGGTATCAGTAAGCCCGGAGGGAGTCATTAAACAGCGCCGCCTGCCCGACCAGCTCTCCAAACTGGCTGATCGGATTCAGCTCAACGGCAGGTACTATCTGAAGAACAATATGGAGACGGAGACGTTGTGTTCAGACGAGGACGCCCAGGATCTCCTCAGAGAGAGCCAGATCTCTCTGCTGCAGCTCAGCACCATGGAGGTCGCAGCCCAGCTCTCCATGAGAGACTTTGAGCTCTTCAGGAACATCGAGTCCACAGAGTACGTGGATGACTTGTTCAAACTCGACTCCTCGGTGGGAAGTGGTAATCTGAAGCAGTTTGAGGAGGTGATAAACCAGGAGACCTTCTGGGTCGCCACAGAGATCCTGAAGGAGCCCAACGCGCTAAAGAGGATGAAGACTATCAAGCACTTCATCAAGATTGCCCTGCACTGCAGAGAGTGCAAGAACTTCAACTCCATGTTCGCTATAATCAGCGGTCTGAACTTGGCACCGGTGGCTCGGCTGCGGAGCTCATGGGAGAAACTGCCCAGTAAGTACGAGAAGCTGTTCGGAGACCTGCAGGACGTCTTCGACCCGTCTAGGAACATGGCCAAGTACCGCAACGTCCTGAGCAGCCAGAGCATGCAACCACCCATCATCCCACTGTTCCCCGTGGTCAAGAAGGACCTCACCTTCTTACATGAAGGCAACGACTCCAGCGTGGACGGTCTCGTGAACTTTGAGAAGCTGAGGATGATCGCCAAGGAGATCAGGCATGTTGTGCGGTTGACCTCGGCCAACATGGACCCTGCCCTCATGTTCAGACAGAGGTCTCTGAGTCAGGGCAGCACCAACTCCAACATGCTGGACGTGCAGGGCGGCGCCCACAAGAAGCGAGTACGTCGCAGCTCGCTTCTCAACGCCAAAAAGCTGTACGAAGATGCTCAGATGGCCAGGAAGGTGAAGCAGTACCTCTCCAACTTGACGGTGGAGATAGACGAGGAGAAACACCAAATCATGTCCCTGCAGTGTGAGCCGGCCTACAGCACTTTGTCTAAGAACTTGAGCGAGAGACGATCCACCAAGTCGGACATGTCTCCAGTTTCTCTACGGTCGGCTTTGCCCTCGGGGAAAACGCAGAACAGGGTGTCACAAGTCCTTCAGGTCCAGGTCCCTCTGAACCCTCTACGAAAGAAGAGCACTGCCAAGGACATCGGCCCACCTAACTCCAACTCTCCCCAGGTGGTGAAGAAACCTCCAGTGAACTCGTCAGAGGAGTGGAACACCAAGAGACCATCTGATGACACCGTCTCCACCATCTCCTCCCTTCACTCCAGCCCCACGGTGTCACCACAGGGCTCCCCACGCAAAGTTGGAGGTGTGGCCAAGTCCCAGAACTCCAGCCAGATGAACTTGTCAGGATCTTCGTCATCGCTGACCAGCGACGCCAGCACAAAGGCCGGCACTATCAGCCTGCGGAGCTATGGCATAGGTTACGCTCTCCTCCCAGCTGGCAAAGCAGACAATCTGTCAGACTCGAGTCACAGCGAGATCTCCTCCCGCTCGAGTATCTGTTCGGTGGACTCTGTGCCGGCTCCCGGGCTTGAGGACCGGTGTAACAGCAGCAACAGGACCTGTATTGCTGCTGCTGCTATTACTACTACAACTACTACTACAATGGCTGCTCCGGTTGTTGAAAGCACAGCAGCAACACATGCACACTTAAATGCTGATTATAACCAGCCTAGCACAAGTAGTTCCTCGTCATCTGCTCGAGGATACACATCCCGAGCCTCCACCTTCACCTCCTCGATCTCGACAGAGGAGCTGACCCCAGACCACACCTCTCTGGACTCCGTGGCCGACAGCGGCCGGGGCAGCTGGACGTCCTGCTCCTCCAACTCCCACGACTCCTTCCAGAGCCTCCCCCCCTCGTCCTGCCGTCCCTGGGACCACGGCATCCACGGGCATCCGCTCGCCCTCCCTCACACGCACCTCGGCGGCTTCAAGCACACGCAGCTGGCCGGGCCGATAGCGGAGGTCGAGGCCGCGGGTCACACGTGGGCAAACGAGGACGCCACCAAGCATCACTCCAGAGACTCCAGCTCGGATCTGTCCAATCAGTCGCGGCAGAGCTGGGCGTCGTCCAGCTCGCTGTCGGACACCTATGAGGGCAATTACGGGACGATAAAGCGGCGGAACACCTCGGAGCACCCTTCCTCACCGACCAACGAGGAAGGAGGGCAAAGCACAGACCCTGTCTACAAAACGGTGACGTCAAGCACAGAGAAAGGCCTGATAGTGTACTGTGTCACATCCCCCGCCAAGGATGAGCGTTACCGAGCTCCCCCTCCCACCCCTCCAGGCTACCAGGGTCTGGCTTTGGGGGATCTCGGCCTCACGGACGGAGTAGTGGGTGGGCTCCCCAGGCCTCCTCACCTCAAACCTCCGGACTACAGCGTGGCCCTGCAGAGGAGCAAGCTCCTGCAGAGCCCCGGAGCGGCCGGGAGTCTGGCTGAAGCACGGAGGCTGGCTGGTAACCATCACCTCCACCACCAAGAAGCCCGGACAGCTGGCTCCACGCAGGGCCACTCCAGACCGCCCAGCATCTGTCTCCCACCAAAGGAGCTGGCTGACAGTGAGGATGACGAGCAAGTGTCAGCGGTGTAA
Epinephelus lanceolatus	>XP_033497359.1 rap guanine nucleotide exchange factor 6 isoform X9 [Epinephelus lanceolatus]	Epinephelus lanceolatus	ATATTCGTCTTCAAAGAGCTCCTAAGCAGGATCATGCATGAGAAGAAAAATGGCGGCCCT	17309	IFVFKELLSRIMHEKKNGGP	>lcl|NC_046992.1_cds_XP_033497309.1_2246 gene=rapgef6 db_xref=GeneID:117266287 protein=rap guanine nucleotide exchange factor 6 isoform X3 protein_id=XP_033497309.1 location=complement(join(8207457..82074798208776..82091208210058..82106028212606..82128678214601..82147208215117..82152638216596..82167698217733..82179538220184..82202078221486..82216098222241..82224528225112..82253278225555..82257228229244..82294848234801..82348158238354..82385118240764..82407758244453..82446968244817..82449258245683..82458868246221..82463288247683..82478478249208..82493608250580..82507388254115..82542518256477..82566578263101..82632328302367..83023848303726..83038698317315..83173848331489..83315728338176..83382328339231..83393018385005..8385079)) gbkey=CDS	MKMTGAMETSFKLALKKPPPLRTAEDLHTIYCHLYHMDVLSHLREHQLRSMCTSARYERHEANHVLFYPDSIASCWYILLSGSVFVKEHMYLARCCFGKQLGGRRGCECITLEPSEMIVVDNGSEGDDSFLQREGSQRRSRRRFRRVNPRGERELITDGQEPAGYNTDYVNNQLPADLNKMHLTDHAHQQVMHMPPSQSGCSIASDSGSSSLSDIYQATESELGDVDLSGLPEAAVDSEEEEEEDEDLERASDTLLGRDLVRECLEKDPADRNDDDIEQLLEFMHQLPAFANMTMSVRRDLCSVMVFEVVEQAGTVILHDKQELDLWYVILNGAVEISHPEGRTETFCMGNSFGISPSLDKQYMIGEVRTKGDDCQFVCVAQEDYWRILNHVEKNTHKVEEEGEIVMVKEHRELDRSGTRKGHIVIKGTPERLIMHLVEEPSVVDPTYIEDFLLTYRTFLSNPMEVGKKLLEWFHVDSLRDTVTRIVLLWVNNHFNDFEGDPAMTHFLEDFEKHLENTKMKGHLRLLNIACAAKAKWRQITLQKASRESPLYFRVQGGSERGFGIFVESVEPGSKAAEAGLKRGDQIMEINGQNFENISFSKAVDILRNNTHLSLTVKTNIFVFKELLSRIMHEKKNGGPHIPKIQEKKGNRFSIPDLPGDMEFPTDHKSTRKMKANTVSGGRNKIRKMLEKTRFSILPPKPFRGLFGDGGMGQSQDDSIVGTKQCRHSVAIMPIPGNLSSSSPDLLHPATSVLDFSNPAALGLYYIPDQVIRVFKADQQSCYIIISKDTTAKDVVAHTVNEFGLIAAPETYSLCEVSVSPEGVIKQRRLPDQLSKLADRIQLNGRYYLKNNMETETLCSDEDAQDLLRESQISLLQLSTMEVAAQLSMRDFELFRNIESTEYVDDLFKLDSSVGSGNLKQFEEVINQETFWVATEILKEPNALKRMKTIKHFIKIALHCRECKNFNSMFAIISGLNLAPVARLRSSWEKLPSKYEKLFGDLQDVFDPSRNMAKYRNVLSSQSMQPPIIPLFPVVKKDLTFLHEGNDSSVDGLVNFEKLRMIAKEIRHVVRLTSANMDPALMFRQRKKRWKSLGSLSQGSTNSNMLDVQGGAHKKRVRRSSLLNAKKLYEDAQMARKVKQYLSNLTVEIDEEKHQIMSLQCEPAYSTLSKNLSERRSTKSDMSPVSLRSALPSGKTQNRVSQVLQVQVPLNPLRKKSTAKDIGPPNSNSPQVVKKPPVNSSEEWNTKRPSDDTVSTISSLHSSPTVSPQGSPRKVGGVAKSQNSSQMNLSGSSSSLTSDASTKAGTISLRSYGIGYALLPAGKADNLSDSSHSEISSRSSICSVDSVPAPGLEDRCNSSNRTCIAAAAITTTTTTTMAAPVVESTAATHAHLNADYNQPSTSSSSSARGYTSRASTFTSSISTEELTPDHTSLDSVADSGRGSWTSCSSNSHDSFQSLPPSSCRPWDHGIHGHPLALPHTHLGGFKHTQLAGPIAEVEAAGHTWANEDATKHHSRDSSSDLSNQSRQSWASSSSLSDTYEGNYGTIKRRNTSEHPSSPTNEEGGQSTDPVYKTVTSSTEKGLIVYCVTSPAKDERYRAPPPTPPGYQGLALGDLGLTDGVVGGLPRPPHLKPPDYSVALQRSKLLQSPGAAGSLAEARRLAGNHHLHHQEARTAGSTQGHSRPPSICLPPKELADSEDDEQVSAV*	ATGAAAATGACCGGAGCCATGGAAACTTCTTTCAAACTGGCTTTGAAGAAACCGCCCCCGCTGCGGACAGCAGAGGACTTGCACACCATCTACTGCCACCTTTACCACATGGATGTCCTTTCTCACCTTCGGGAACATCAGCTAAGGTCGATGTGTACCTCGGCCAGGTACGAGAGACACGAAGCTAACCACGTCCTGTTCTACCCAGACAGCATCGCTTCCTGTTGGTACATCCTGCTCTCTGGATCAGTCTTCGTCAAGGAGCACATGTACCTGGCGAGGTGCTGTTTTGGCAAGCAGCTGGGGGGCAGACGAGGCTGTGAATGCATCACTTTGGAGCCGTCAGAAATGATTGTGGTGGATAACGGCAGCGAGGGGGACGACAGTTTTCTGCAGAGGGAGGGATCCCAACGGAGGTCCAGACGGCGCTTCAGGAGGGTCAACCCCAGGGGAGAGCGGGAACTTATCACAGACGGCCAAGAACCCGCTGGCTACAACACGGATTATGTCAACAACCAGCTTCCTGCTGACCTCAATAAGATGCACCTAACAGACCACGCCCATCAGCAGGTGATGCACATGCCTCCCAGCCAATCAGGATGCAGCATCGCCAGTGACTCGGGGAGTAGCAGCTTATCAGATATTTACCAGGCCACAGAGAGCGAGCTAGGCGATGTGGACCTGTCTGGACTTCCAGAGGCTGCGGTGGACAGTGAGGAAGAAGAAGAAGAGGATGAGGACCTGGAGAGAGCTTCAGACACCCTCCTGGGCCGAGACCTGGTCCGAGAGTGTCTGGAAAAAGACCCGGCAGACCGAAACGATGACGACATTGAGCAACTACTGGAGTTCATGCATCAGCTGCCTGCCTTTGCCAACATGACCATGTCTGTGCGGAGAGACTTATGTAGCGTTATGGTGTTTGAGGTGGTGGAGCAGGCTGGCACGGTCATACTACACGACAAACAGGAGCTGGACCTCTGGTATGTTATCCTGAACGGGGCAGTGGAGATCAGCCATCCGGAGGGAAGAACCGAGACTTTTTGTATGGGCAACAGTTTTGGCATCTCACCCTCACTGGATAAACAGTACATGATAGGAGAAGTTCGCACCAAGGGGGACGACTGCCAGTTCGTCTGCGTCGCCCAGGAGGACTACTGGCGCATCCTCAACCATGTGGAGAAGAACACGCACAAGGTGGAGGAGGAGGGGGAGATAGTGATGGTGAAGGAGCACCGGGAGCTTGACCGCAGCGGAACCCGAAAGGGGCACATTGTCATCAAGGGAACCCCGGAGCGCCTGATCATGCACCTAGTGGAGGAACCGTCGGTGGTGGACCCCACCTACATTGAGGACTTCTTGCTGACCTACAGGACCTTCCTGTCAAATCCCATGGAGGTTGGCAAGAAACTGCTGGAGTGGTTTCACGTGGACAGCCTCCGTGACACGGTAACGAGAATAGTGCTGCTGTGGGTCAACAACCACTTCAATGATTTTGAGGGTGACCCGGCCATGACACACTTTCTGGAGGACTTTGAGAAACATCTAGAAAACACAAAAATGAAGGGCCATTTGCGGCTGCTGAACATTGCATGTGCAGCCAAGGCTAAGTGGAGACAGATCACTCTGCAGAAGGCGTCCCGGGAGTCGCCACTCTACTTCAGAGTGCAGGGCGGCAGCGAGAGAGGATTCGGCATCTTTGTTGAGTCGGTGGAACCAGGGAGCAAAGCTGCGGAGGCTGGACTCAAACGGGGAGATCAGATCATGGAGATCAATGGTCAGAACTTTGAGAACATCTCCTTCTCCAAGGCTGTTGACATCCTAAGAAACAACACACACCTCTCTCTCACCGTCAAAACCAACATATTCGTCTTCAAAGAGCTCCTAAGCAGGATCATGCATGAGAAGAAAAATGGCGGCCCTCACATTCCCAAGATCCAGGAGAAAAAAGGCAACCGCTTCTCCATCCCGGACCTTCCTGGAGACATGGAGTTCCCGACAGACCACAAGAGCACCAGGAAAATGAAGGCCAACACTGTATCAGGAGGCCGAAACAAGATCAGGAAGATGCTGGAGAAGACGCGCTTCAGCATACTGCCGCCCAAACCATTCAGGGGCCTATTTGGTGATGGTGGCATGGGTCAGTCTCAGGACGACAGTATCGTGGGTACCAAGCAGTGTCGACACAGCGTGGCCATCATGCCCATCCCCGGCAACCTGTCATCCAGCAGCCCTGACCTGCTGCACCCGGCCACCAGCGTCCTCGACTTCTCCAACCCGGCAGCCCTGGGACTGTACTACATCCCAGACCAAGTGATTCGGGTGTTCAAGGCCGACCAGCAGAGCTGCTACATCATCATCAGTAAGGACACTACTGCTAAGGATGTGGTAGCCCACACTGTCAATGAATTCGGCCTCATCGCAGCACCTGAGACCTACTCCCTGTGTGAGGTATCAGTAAGCCCGGAGGGAGTCATTAAACAGCGCCGCCTGCCCGACCAGCTCTCCAAACTGGCTGATCGGATTCAGCTCAACGGCAGGTACTATCTGAAGAACAATATGGAGACGGAGACGTTGTGTTCAGACGAGGACGCCCAGGATCTCCTCAGAGAGAGCCAGATCTCTCTGCTGCAGCTCAGCACCATGGAGGTCGCAGCCCAGCTCTCCATGAGAGACTTTGAGCTCTTCAGGAACATCGAGTCCACAGAGTACGTGGATGACTTGTTCAAACTCGACTCCTCGGTGGGAAGTGGTAATCTGAAGCAGTTTGAGGAGGTGATAAACCAGGAGACCTTCTGGGTCGCCACAGAGATCCTGAAGGAGCCCAACGCGCTAAAGAGGATGAAGACTATCAAGCACTTCATCAAGATTGCCCTGCACTGCAGAGAGTGCAAGAACTTCAACTCCATGTTCGCTATAATCAGCGGTCTGAACTTGGCACCGGTGGCTCGGCTGCGGAGCTCATGGGAGAAACTGCCCAGTAAGTACGAGAAGCTGTTCGGAGACCTGCAGGACGTCTTCGACCCGTCTAGGAACATGGCCAAGTACCGCAACGTCCTGAGCAGCCAGAGCATGCAACCACCCATCATCCCACTGTTCCCCGTGGTCAAGAAGGACCTCACCTTCTTACATGAAGGCAACGACTCCAGCGTGGACGGTCTCGTGAACTTTGAGAAGCTGAGGATGATCGCCAAGGAGATCAGGCATGTTGTGCGGTTGACCTCGGCCAACATGGACCCTGCCCTCATGTTCAGACAGAGGAAGAAGAGGTGGAAGAGTTTAGGGTCTCTGAGTCAGGGCAGCACCAACTCCAACATGCTGGACGTGCAGGGCGGCGCCCACAAGAAGCGAGTACGTCGCAGCTCGCTTCTCAACGCCAAAAAGCTGTACGAAGATGCTCAGATGGCCAGGAAGGTGAAGCAGTACCTCTCCAACTTGACGGTGGAGATAGACGAGGAGAAACACCAAATCATGTCCCTGCAGTGTGAGCCGGCCTACAGCACTTTGTCTAAGAACTTGAGCGAGAGACGATCCACCAAGTCGGACATGTCTCCAGTTTCTCTACGGTCGGCTTTGCCCTCGGGGAAAACGCAGAACAGGGTGTCACAAGTCCTTCAGGTCCAGGTCCCTCTGAACCCTCTACGAAAGAAGAGCACTGCCAAGGACATCGGCCCACCTAACTCCAACTCTCCCCAGGTGGTGAAGAAACCTCCAGTGAACTCGTCAGAGGAGTGGAACACCAAGAGACCATCTGATGACACCGTCTCCACCATCTCCTCCCTTCACTCCAGCCCCACGGTGTCACCACAGGGCTCCCCACGCAAAGTTGGAGGTGTGGCCAAGTCCCAGAACTCCAGCCAGATGAACTTGTCAGGATCTTCGTCATCGCTGACCAGCGACGCCAGCACAAAGGCCGGCACTATCAGCCTGCGGAGCTATGGCATAGGTTACGCTCTCCTCCCAGCTGGCAAAGCAGACAATCTGTCAGACTCGAGTCACAGCGAGATCTCCTCCCGCTCGAGTATCTGTTCGGTGGACTCTGTGCCGGCTCCCGGGCTTGAGGACCGGTGTAACAGCAGCAACAGGACCTGTATTGCTGCTGCTGCTATTACTACTACAACTACTACTACAATGGCTGCTCCGGTTGTTGAAAGCACAGCAGCAACACATGCACACTTAAATGCTGATTATAACCAGCCTAGCACAAGTTCCTCGTCATCTGCTCGAGGATACACATCCCGAGCCTCCACCTTCACCTCCTCGATCTCGACAGAGGAGCTGACCCCAGACCACACCTCTCTGGACTCCGTGGCCGACAGCGGCCGGGGCAGCTGGACGTCCTGCTCCTCCAACTCCCACGACTCCTTCCAGAGCCTCCCCCCCTCGTCCTGCCGTCCCTGGGACCACGGCATCCACGGGCATCCGCTCGCCCTCCCTCACACGCACCTCGGCGGCTTCAAGCACACGCAGCTGGCCGGGCCGATAGCGGAGGTCGAGGCCGCGGGTCACACGTGGGCAAACGAGGACGCCACCAAGCATCACTCCAGAGACTCCAGCTCGGATCTGTCCAATCAGTCGCGGCAGAGCTGGGCGTCGTCCAGCTCGCTGTCGGACACCTATGAGGGCAATTACGGGACGATAAAGCGGCGGAACACCTCGGAGCACCCTTCCTCACCGACCAACGAGGAAGGAGGGCAAAGCACAGACCCTGTCTACAAAACGGTGACGTCAAGCACAGAGAAAGGCCTGATAGTGTACTGTGTCACATCCCCCGCCAAGGATGAGCGTTACCGAGCTCCCCCTCCCACCCCTCCAGGCTACCAGGGTCTGGCTTTGGGGGATCTCGGCCTCACGGACGGAGTAGTGGGTGGGCTCCCCAGGCCTCCTCACCTCAAACCTCCGGACTACAGCGTGGCCCTGCAGAGGAGCAAGCTCCTGCAGAGCCCCGGAGCGGCCGGGAGTCTGGCTGAAGCACGGAGGCTGGCTGGTAACCATCACCTCCACCACCAAGAAGCCCGGACAGCTGGCTCCACGCAGGGCCACTCCAGACCGCCCAGCATCTGTCTCCCACCAAAGGAGCTGGCTGACAGTGAGGATGACGAGCAAGTGTCAGCGGTGTAA
Epinephelus lanceolatus	>XP_033497359.1 rap guanine nucleotide exchange factor 6 isoform X9 [Epinephelus lanceolatus]	Epinephelus lanceolatus	ATATTCGTCTTCAAAGAGCTCCTAAGCAGGATCATGCATGAGAAGAAAAATGGCGGCCCT	17310	IFVFKELLSRIMHEKKNGGP	>lcl|NC_046992.1_cds_XP_033497351.1_2247 gene=rapgef6 db_xref=GeneID:117266287 protein=rap guanine nucleotide exchange factor 6 isoform X8 protein_id=XP_033497351.1 location=complement(join(8207457..82074798208776..82090578210058..82106058212606..82128678214601..82147208215117..82152638216596..82167698217733..82179538220184..82202078221486..82216098222241..82224528225112..82253278225555..82257228229244..82294848234801..82348158238354..82385118240764..82407758244453..82446968244817..82449258245683..82458868246221..82463288247683..82478478249208..82493608250580..82507388254115..82542518256477..82566578263101..82632328302367..83023848303726..83038698317315..83173848331489..83315728338176..83382328339231..83393018385005..8385079)) gbkey=CDS	MKMTGAMETSFKLALKKPPPLRTAEDLHTIYCHLYHMDVLSHLREHQLRSMCTSARYERHEANHVLFYPDSIASCWYILLSGSVFVKEHMYLARCCFGKQLGGRRGCECITLEPSEMIVVDNGSEGDDSFLQREGSQRRSRRRFRRVNPRGERELITDGQEPAGYNTDYVNNQLPADLNKMHLTDHAHQQVMHMPPSQSGCSIASDSGSSSLSDIYQATESELGDVDLSGLPEAAVDSEEEEEEDEDLERASDTLLGRDLVRECLEKDPADRNDDDIEQLLEFMHQLPAFANMTMSVRRDLCSVMVFEVVEQAGTVILHDKQELDLWYVILNGAVEISHPEGRTETFCMGNSFGISPSLDKQYMIGEVRTKGDDCQFVCVAQEDYWRILNHVEKNTHKVEEEGEIVMVKEHRELDRSGTRKGHIVIKGTPERLIMHLVEEPSVVDPTYIEDFLLTYRTFLSNPMEVGKKLLEWFHVDSLRDTVTRIVLLWVNNHFNDFEGDPAMTHFLEDFEKHLENTKMKGHLRLLNIACAAKAKWRQITLQKASRESPLYFRVQGGSERGFGIFVESVEPGSKAAEAGLKRGDQIMEINGQNFENISFSKAVDILRNNTHLSLTVKTNIFVFKELLSRIMHEKKNGGPHIPKIQEKKGNRFSIPDLPGDMEFPTDHKSTRKMKANTVSGGRNKIRKMLEKTRFSILPPKPFRGLFGDGGMGQSQDDSIVGTKQCRHSVAIMPIPGNLSSSSPDLLHPATSVLDFSNPAALGLYYIPDQVIRVFKADQQSCYIIISKDTTAKDVVAHTVNEFGLIAAPETYSLCEVSVSPEGVIKQRRLPDQLSKLADRIQLNGRYYLKNNMETETLCSDEDAQDLLRESQISLLQLSTMEVAAQLSMRDFELFRNIESTEYVDDLFKLDSSVGSGNLKQFEEVINQETFWVATEILKEPNALKRMKTIKHFIKIALHCRECKNFNSMFAIISGLNLAPVARLRSSWEKLPSKYEKLFGDLQDVFDPSRNMAKYRNVLSSQSMQPPIIPLFPVVKKDLTFLHEGNDSSVDGLVNFEKLRMIAKEIRHVVRLTSANMDPALMFRQRKKRWKSLGSLSQGSTNSNMLDVQGGAHKKRVRRSSLLNAKKLYEDAQMARKVKQYLSNLTVEIDEEKHQIMSLQCEPAYSTLSKNLSERRSTKSDMSPVSLRSALPSGKTQNRVSQVLQVQVPLNPLRKKSTAKDIGPPNSNSPQVVKKPPVNSSEEWNTKRPSDDTVSTISSLHSSPTVSPQGSPRKVGGVAKSQNSSQMNLSGSSSSLTSDASTKAGTISLRSYGIGYALLPAGKADNLSDSSHSEISSRSSICSVDSVPAPGLEDRCNSSNRTCIAAAAITTTTTTTMAAPVVESTAATHAHLNADYNQPSTSSSSSSARGYTSRASTFTSSISTEELTPDHTSLDSVADSGRGSWTSCSSNSHDSFQSLPPSSCRPWDHGIHGHPLALPHTHLGGFKHTQLAGPIAEVEAAGHTWANEDATKHHSRDSSSDLSNQSRQSWASSSSLSDTYEGNYGTIKRRNTSEHPSSPTNEEGGQSTDPVYKTVTSSTEKGLIGYQGLALGDLGLTDGVVGGLPRPPHLKPPDYSVALQRSKLLQSPGAAGSLAEARRLAGNHHLHHQEARTAGSTQGHSRPPSICLPPKELADSEDDEQVSAV*	ATGAAAATGACCGGAGCCATGGAAACTTCTTTCAAACTGGCTTTGAAGAAACCGCCCCCGCTGCGGACAGCAGAGGACTTGCACACCATCTACTGCCACCTTTACCACATGGATGTCCTTTCTCACCTTCGGGAACATCAGCTAAGGTCGATGTGTACCTCGGCCAGGTACGAGAGACACGAAGCTAACCACGTCCTGTTCTACCCAGACAGCATCGCTTCCTGTTGGTACATCCTGCTCTCTGGATCAGTCTTCGTCAAGGAGCACATGTACCTGGCGAGGTGCTGTTTTGGCAAGCAGCTGGGGGGCAGACGAGGCTGTGAATGCATCACTTTGGAGCCGTCAGAAATGATTGTGGTGGATAACGGCAGCGAGGGGGACGACAGTTTTCTGCAGAGGGAGGGATCCCAACGGAGGTCCAGACGGCGCTTCAGGAGGGTCAACCCCAGGGGAGAGCGGGAACTTATCACAGACGGCCAAGAACCCGCTGGCTACAACACGGATTATGTCAACAACCAGCTTCCTGCTGACCTCAATAAGATGCACCTAACAGACCACGCCCATCAGCAGGTGATGCACATGCCTCCCAGCCAATCAGGATGCAGCATCGCCAGTGACTCGGGGAGTAGCAGCTTATCAGATATTTACCAGGCCACAGAGAGCGAGCTAGGCGATGTGGACCTGTCTGGACTTCCAGAGGCTGCGGTGGACAGTGAGGAAGAAGAAGAAGAGGATGAGGACCTGGAGAGAGCTTCAGACACCCTCCTGGGCCGAGACCTGGTCCGAGAGTGTCTGGAAAAAGACCCGGCAGACCGAAACGATGACGACATTGAGCAACTACTGGAGTTCATGCATCAGCTGCCTGCCTTTGCCAACATGACCATGTCTGTGCGGAGAGACTTATGTAGCGTTATGGTGTTTGAGGTGGTGGAGCAGGCTGGCACGGTCATACTACACGACAAACAGGAGCTGGACCTCTGGTATGTTATCCTGAACGGGGCAGTGGAGATCAGCCATCCGGAGGGAAGAACCGAGACTTTTTGTATGGGCAACAGTTTTGGCATCTCACCCTCACTGGATAAACAGTACATGATAGGAGAAGTTCGCACCAAGGGGGACGACTGCCAGTTCGTCTGCGTCGCCCAGGAGGACTACTGGCGCATCCTCAACCATGTGGAGAAGAACACGCACAAGGTGGAGGAGGAGGGGGAGATAGTGATGGTGAAGGAGCACCGGGAGCTTGACCGCAGCGGAACCCGAAAGGGGCACATTGTCATCAAGGGAACCCCGGAGCGCCTGATCATGCACCTAGTGGAGGAACCGTCGGTGGTGGACCCCACCTACATTGAGGACTTCTTGCTGACCTACAGGACCTTCCTGTCAAATCCCATGGAGGTTGGCAAGAAACTGCTGGAGTGGTTTCACGTGGACAGCCTCCGTGACACGGTAACGAGAATAGTGCTGCTGTGGGTCAACAACCACTTCAATGATTTTGAGGGTGACCCGGCCATGACACACTTTCTGGAGGACTTTGAGAAACATCTAGAAAACACAAAAATGAAGGGCCATTTGCGGCTGCTGAACATTGCATGTGCAGCCAAGGCTAAGTGGAGACAGATCACTCTGCAGAAGGCGTCCCGGGAGTCGCCACTCTACTTCAGAGTGCAGGGCGGCAGCGAGAGAGGATTCGGCATCTTTGTTGAGTCGGTGGAACCAGGGAGCAAAGCTGCGGAGGCTGGACTCAAACGGGGAGATCAGATCATGGAGATCAATGGTCAGAACTTTGAGAACATCTCCTTCTCCAAGGCTGTTGACATCCTAAGAAACAACACACACCTCTCTCTCACCGTCAAAACCAACATATTCGTCTTCAAAGAGCTCCTAAGCAGGATCATGCATGAGAAGAAAAATGGCGGCCCTCACATTCCCAAGATCCAGGAGAAAAAAGGCAACCGCTTCTCCATCCCGGACCTTCCTGGAGACATGGAGTTCCCGACAGACCACAAGAGCACCAGGAAAATGAAGGCCAACACTGTATCAGGAGGCCGAAACAAGATCAGGAAGATGCTGGAGAAGACGCGCTTCAGCATACTGCCGCCCAAACCATTCAGGGGCCTATTTGGTGATGGTGGCATGGGTCAGTCTCAGGACGACAGTATCGTGGGTACCAAGCAGTGTCGACACAGCGTGGCCATCATGCCCATCCCCGGCAACCTGTCATCCAGCAGCCCTGACCTGCTGCACCCGGCCACCAGCGTCCTCGACTTCTCCAACCCGGCAGCCCTGGGACTGTACTACATCCCAGACCAAGTGATTCGGGTGTTCAAGGCCGACCAGCAGAGCTGCTACATCATCATCAGTAAGGACACTACTGCTAAGGATGTGGTAGCCCACACTGTCAATGAATTCGGCCTCATCGCAGCACCTGAGACCTACTCCCTGTGTGAGGTATCAGTAAGCCCGGAGGGAGTCATTAAACAGCGCCGCCTGCCCGACCAGCTCTCCAAACTGGCTGATCGGATTCAGCTCAACGGCAGGTACTATCTGAAGAACAATATGGAGACGGAGACGTTGTGTTCAGACGAGGACGCCCAGGATCTCCTCAGAGAGAGCCAGATCTCTCTGCTGCAGCTCAGCACCATGGAGGTCGCAGCCCAGCTCTCCATGAGAGACTTTGAGCTCTTCAGGAACATCGAGTCCACAGAGTACGTGGATGACTTGTTCAAACTCGACTCCTCGGTGGGAAGTGGTAATCTGAAGCAGTTTGAGGAGGTGATAAACCAGGAGACCTTCTGGGTCGCCACAGAGATCCTGAAGGAGCCCAACGCGCTAAAGAGGATGAAGACTATCAAGCACTTCATCAAGATTGCCCTGCACTGCAGAGAGTGCAAGAACTTCAACTCCATGTTCGCTATAATCAGCGGTCTGAACTTGGCACCGGTGGCTCGGCTGCGGAGCTCATGGGAGAAACTGCCCAGTAAGTACGAGAAGCTGTTCGGAGACCTGCAGGACGTCTTCGACCCGTCTAGGAACATGGCCAAGTACCGCAACGTCCTGAGCAGCCAGAGCATGCAACCACCCATCATCCCACTGTTCCCCGTGGTCAAGAAGGACCTCACCTTCTTACATGAAGGCAACGACTCCAGCGTGGACGGTCTCGTGAACTTTGAGAAGCTGAGGATGATCGCCAAGGAGATCAGGCATGTTGTGCGGTTGACCTCGGCCAACATGGACCCTGCCCTCATGTTCAGACAGAGGAAGAAGAGGTGGAAGAGTTTAGGGTCTCTGAGTCAGGGCAGCACCAACTCCAACATGCTGGACGTGCAGGGCGGCGCCCACAAGAAGCGAGTACGTCGCAGCTCGCTTCTCAACGCCAAAAAGCTGTACGAAGATGCTCAGATGGCCAGGAAGGTGAAGCAGTACCTCTCCAACTTGACGGTGGAGATAGACGAGGAGAAACACCAAATCATGTCCCTGCAGTGTGAGCCGGCCTACAGCACTTTGTCTAAGAACTTGAGCGAGAGACGATCCACCAAGTCGGACATGTCTCCAGTTTCTCTACGGTCGGCTTTGCCCTCGGGGAAAACGCAGAACAGGGTGTCACAAGTCCTTCAGGTCCAGGTCCCTCTGAACCCTCTACGAAAGAAGAGCACTGCCAAGGACATCGGCCCACCTAACTCCAACTCTCCCCAGGTGGTGAAGAAACCTCCAGTGAACTCGTCAGAGGAGTGGAACACCAAGAGACCATCTGATGACACCGTCTCCACCATCTCCTCCCTTCACTCCAGCCCCACGGTGTCACCACAGGGCTCCCCACGCAAAGTTGGAGGTGTGGCCAAGTCCCAGAACTCCAGCCAGATGAACTTGTCAGGATCTTCGTCATCGCTGACCAGCGACGCCAGCACAAAGGCCGGCACTATCAGCCTGCGGAGCTATGGCATAGGTTACGCTCTCCTCCCAGCTGGCAAAGCAGACAATCTGTCAGACTCGAGTCACAGCGAGATCTCCTCCCGCTCGAGTATCTGTTCGGTGGACTCTGTGCCGGCTCCCGGGCTTGAGGACCGGTGTAACAGCAGCAACAGGACCTGTATTGCTGCTGCTGCTATTACTACTACAACTACTACTACAATGGCTGCTCCGGTTGTTGAAAGCACAGCAGCAACACATGCACACTTAAATGCTGATTATAACCAGCCTAGCACAAGTAGTTCCTCGTCATCTGCTCGAGGATACACATCCCGAGCCTCCACCTTCACCTCCTCGATCTCGACAGAGGAGCTGACCCCAGACCACACCTCTCTGGACTCCGTGGCCGACAGCGGCCGGGGCAGCTGGACGTCCTGCTCCTCCAACTCCCACGACTCCTTCCAGAGCCTCCCCCCCTCGTCCTGCCGTCCCTGGGACCACGGCATCCACGGGCATCCGCTCGCCCTCCCTCACACGCACCTCGGCGGCTTCAAGCACACGCAGCTGGCCGGGCCGATAGCGGAGGTCGAGGCCGCGGGTCACACGTGGGCAAACGAGGACGCCACCAAGCATCACTCCAGAGACTCCAGCTCGGATCTGTCCAATCAGTCGCGGCAGAGCTGGGCGTCGTCCAGCTCGCTGTCGGACACCTATGAGGGCAATTACGGGACGATAAAGCGGCGGAACACCTCGGAGCACCCTTCCTCACCGACCAACGAGGAAGGAGGGCAAAGCACAGACCCTGTCTACAAAACGGTGACGTCAAGCACAGAGAAAGGCCTGATAGGCTACCAGGGTCTGGCTTTGGGGGATCTCGGCCTCACGGACGGAGTAGTGGGTGGGCTCCCCAGGCCTCCTCACCTCAAACCTCCGGACTACAGCGTGGCCCTGCAGAGGAGCAAGCTCCTGCAGAGCCCCGGAGCGGCCGGGAGTCTGGCTGAAGCACGGAGGCTGGCTGGTAACCATCACCTCCACCACCAAGAAGCCCGGACAGCTGGCTCCACGCAGGGCCACTCCAGACCGCCCAGCATCTGTCTCCCACCAAAGGAGCTGGCTGACAGTGAGGATGACGAGCAAGTGTCAGCGGTGTAA
Epinephelus lanceolatus	>XP_033497359.1 rap guanine nucleotide exchange factor 6 isoform X9 [Epinephelus lanceolatus]	Epinephelus lanceolatus	ATATTCGTCTTCAAAGAGCTCCTAAGCAGGATCATGCATGAGAAGAAAAATGGCGGCCCT	17311	IFVFKELLSRIMHEKKNGGP	>lcl|NC_046992.1_cds_XP_033497302.1_2248 gene=rapgef6 db_xref=GeneID:117266287 protein=rap guanine nucleotide exchange factor 6 isoform X2 protein_id=XP_033497302.1 location=complement(join(8207457..82074798208776..82091208210058..82106058212606..82128678214601..82147208215117..82152638216596..82167698217733..82179538220184..82202078221486..82216098222241..82224528225112..82253278225555..82257228229244..82294848234801..82348158238354..82385118240764..82407758244453..82446968244817..82449258245683..82458868246221..82463288247683..82478478249208..82493608250580..82507388254115..82542518256477..82566578263101..82632328302367..83023848303726..83038698317315..83173848331489..83315728338176..83382328339231..83393018385005..8385079)) gbkey=CDS	MKMTGAMETSFKLALKKPPPLRTAEDLHTIYCHLYHMDVLSHLREHQLRSMCTSARYERHEANHVLFYPDSIASCWYILLSGSVFVKEHMYLARCCFGKQLGGRRGCECITLEPSEMIVVDNGSEGDDSFLQREGSQRRSRRRFRRVNPRGERELITDGQEPAGYNTDYVNNQLPADLNKMHLTDHAHQQVMHMPPSQSGCSIASDSGSSSLSDIYQATESELGDVDLSGLPEAAVDSEEEEEEDEDLERASDTLLGRDLVRECLEKDPADRNDDDIEQLLEFMHQLPAFANMTMSVRRDLCSVMVFEVVEQAGTVILHDKQELDLWYVILNGAVEISHPEGRTETFCMGNSFGISPSLDKQYMIGEVRTKGDDCQFVCVAQEDYWRILNHVEKNTHKVEEEGEIVMVKEHRELDRSGTRKGHIVIKGTPERLIMHLVEEPSVVDPTYIEDFLLTYRTFLSNPMEVGKKLLEWFHVDSLRDTVTRIVLLWVNNHFNDFEGDPAMTHFLEDFEKHLENTKMKGHLRLLNIACAAKAKWRQITLQKASRESPLYFRVQGGSERGFGIFVESVEPGSKAAEAGLKRGDQIMEINGQNFENISFSKAVDILRNNTHLSLTVKTNIFVFKELLSRIMHEKKNGGPHIPKIQEKKGNRFSIPDLPGDMEFPTDHKSTRKMKANTVSGGRNKIRKMLEKTRFSILPPKPFRGLFGDGGMGQSQDDSIVGTKQCRHSVAIMPIPGNLSSSSPDLLHPATSVLDFSNPAALGLYYIPDQVIRVFKADQQSCYIIISKDTTAKDVVAHTVNEFGLIAAPETYSLCEVSVSPEGVIKQRRLPDQLSKLADRIQLNGRYYLKNNMETETLCSDEDAQDLLRESQISLLQLSTMEVAAQLSMRDFELFRNIESTEYVDDLFKLDSSVGSGNLKQFEEVINQETFWVATEILKEPNALKRMKTIKHFIKIALHCRECKNFNSMFAIISGLNLAPVARLRSSWEKLPSKYEKLFGDLQDVFDPSRNMAKYRNVLSSQSMQPPIIPLFPVVKKDLTFLHEGNDSSVDGLVNFEKLRMIAKEIRHVVRLTSANMDPALMFRQRKKRWKSLGSLSQGSTNSNMLDVQGGAHKKRVRRSSLLNAKKLYEDAQMARKVKQYLSNLTVEIDEEKHQIMSLQCEPAYSTLSKNLSERRSTKSDMSPVSLRSALPSGKTQNRVSQVLQVQVPLNPLRKKSTAKDIGPPNSNSPQVVKKPPVNSSEEWNTKRPSDDTVSTISSLHSSPTVSPQGSPRKVGGVAKSQNSSQMNLSGSSSSLTSDASTKAGTISLRSYGIGYALLPAGKADNLSDSSHSEISSRSSICSVDSVPAPGLEDRCNSSNRTCIAAAAITTTTTTTMAAPVVESTAATHAHLNADYNQPSTSSSSSSARGYTSRASTFTSSISTEELTPDHTSLDSVADSGRGSWTSCSSNSHDSFQSLPPSSCRPWDHGIHGHPLALPHTHLGGFKHTQLAGPIAEVEAAGHTWANEDATKHHSRDSSSDLSNQSRQSWASSSSLSDTYEGNYGTIKRRNTSEHPSSPTNEEGGQSTDPVYKTVTSSTEKGLIVYCVTSPAKDERYRAPPPTPPGYQGLALGDLGLTDGVVGGLPRPPHLKPPDYSVALQRSKLLQSPGAAGSLAEARRLAGNHHLHHQEARTAGSTQGHSRPPSICLPPKELADSEDDEQVSAV*	ATGAAAATGACCGGAGCCATGGAAACTTCTTTCAAACTGGCTTTGAAGAAACCGCCCCCGCTGCGGACAGCAGAGGACTTGCACACCATCTACTGCCACCTTTACCACATGGATGTCCTTTCTCACCTTCGGGAACATCAGCTAAGGTCGATGTGTACCTCGGCCAGGTACGAGAGACACGAAGCTAACCACGTCCTGTTCTACCCAGACAGCATCGCTTCCTGTTGGTACATCCTGCTCTCTGGATCAGTCTTCGTCAAGGAGCACATGTACCTGGCGAGGTGCTGTTTTGGCAAGCAGCTGGGGGGCAGACGAGGCTGTGAATGCATCACTTTGGAGCCGTCAGAAATGATTGTGGTGGATAACGGCAGCGAGGGGGACGACAGTTTTCTGCAGAGGGAGGGATCCCAACGGAGGTCCAGACGGCGCTTCAGGAGGGTCAACCCCAGGGGAGAGCGGGAACTTATCACAGACGGCCAAGAACCCGCTGGCTACAACACGGATTATGTCAACAACCAGCTTCCTGCTGACCTCAATAAGATGCACCTAACAGACCACGCCCATCAGCAGGTGATGCACATGCCTCCCAGCCAATCAGGATGCAGCATCGCCAGTGACTCGGGGAGTAGCAGCTTATCAGATATTTACCAGGCCACAGAGAGCGAGCTAGGCGATGTGGACCTGTCTGGACTTCCAGAGGCTGCGGTGGACAGTGAGGAAGAAGAAGAAGAGGATGAGGACCTGGAGAGAGCTTCAGACACCCTCCTGGGCCGAGACCTGGTCCGAGAGTGTCTGGAAAAAGACCCGGCAGACCGAAACGATGACGACATTGAGCAACTACTGGAGTTCATGCATCAGCTGCCTGCCTTTGCCAACATGACCATGTCTGTGCGGAGAGACTTATGTAGCGTTATGGTGTTTGAGGTGGTGGAGCAGGCTGGCACGGTCATACTACACGACAAACAGGAGCTGGACCTCTGGTATGTTATCCTGAACGGGGCAGTGGAGATCAGCCATCCGGAGGGAAGAACCGAGACTTTTTGTATGGGCAACAGTTTTGGCATCTCACCCTCACTGGATAAACAGTACATGATAGGAGAAGTTCGCACCAAGGGGGACGACTGCCAGTTCGTCTGCGTCGCCCAGGAGGACTACTGGCGCATCCTCAACCATGTGGAGAAGAACACGCACAAGGTGGAGGAGGAGGGGGAGATAGTGATGGTGAAGGAGCACCGGGAGCTTGACCGCAGCGGAACCCGAAAGGGGCACATTGTCATCAAGGGAACCCCGGAGCGCCTGATCATGCACCTAGTGGAGGAACCGTCGGTGGTGGACCCCACCTACATTGAGGACTTCTTGCTGACCTACAGGACCTTCCTGTCAAATCCCATGGAGGTTGGCAAGAAACTGCTGGAGTGGTTTCACGTGGACAGCCTCCGTGACACGGTAACGAGAATAGTGCTGCTGTGGGTCAACAACCACTTCAATGATTTTGAGGGTGACCCGGCCATGACACACTTTCTGGAGGACTTTGAGAAACATCTAGAAAACACAAAAATGAAGGGCCATTTGCGGCTGCTGAACATTGCATGTGCAGCCAAGGCTAAGTGGAGACAGATCACTCTGCAGAAGGCGTCCCGGGAGTCGCCACTCTACTTCAGAGTGCAGGGCGGCAGCGAGAGAGGATTCGGCATCTTTGTTGAGTCGGTGGAACCAGGGAGCAAAGCTGCGGAGGCTGGACTCAAACGGGGAGATCAGATCATGGAGATCAATGGTCAGAACTTTGAGAACATCTCCTTCTCCAAGGCTGTTGACATCCTAAGAAACAACACACACCTCTCTCTCACCGTCAAAACCAACATATTCGTCTTCAAAGAGCTCCTAAGCAGGATCATGCATGAGAAGAAAAATGGCGGCCCTCACATTCCCAAGATCCAGGAGAAAAAAGGCAACCGCTTCTCCATCCCGGACCTTCCTGGAGACATGGAGTTCCCGACAGACCACAAGAGCACCAGGAAAATGAAGGCCAACACTGTATCAGGAGGCCGAAACAAGATCAGGAAGATGCTGGAGAAGACGCGCTTCAGCATACTGCCGCCCAAACCATTCAGGGGCCTATTTGGTGATGGTGGCATGGGTCAGTCTCAGGACGACAGTATCGTGGGTACCAAGCAGTGTCGACACAGCGTGGCCATCATGCCCATCCCCGGCAACCTGTCATCCAGCAGCCCTGACCTGCTGCACCCGGCCACCAGCGTCCTCGACTTCTCCAACCCGGCAGCCCTGGGACTGTACTACATCCCAGACCAAGTGATTCGGGTGTTCAAGGCCGACCAGCAGAGCTGCTACATCATCATCAGTAAGGACACTACTGCTAAGGATGTGGTAGCCCACACTGTCAATGAATTCGGCCTCATCGCAGCACCTGAGACCTACTCCCTGTGTGAGGTATCAGTAAGCCCGGAGGGAGTCATTAAACAGCGCCGCCTGCCCGACCAGCTCTCCAAACTGGCTGATCGGATTCAGCTCAACGGCAGGTACTATCTGAAGAACAATATGGAGACGGAGACGTTGTGTTCAGACGAGGACGCCCAGGATCTCCTCAGAGAGAGCCAGATCTCTCTGCTGCAGCTCAGCACCATGGAGGTCGCAGCCCAGCTCTCCATGAGAGACTTTGAGCTCTTCAGGAACATCGAGTCCACAGAGTACGTGGATGACTTGTTCAAACTCGACTCCTCGGTGGGAAGTGGTAATCTGAAGCAGTTTGAGGAGGTGATAAACCAGGAGACCTTCTGGGTCGCCACAGAGATCCTGAAGGAGCCCAACGCGCTAAAGAGGATGAAGACTATCAAGCACTTCATCAAGATTGCCCTGCACTGCAGAGAGTGCAAGAACTTCAACTCCATGTTCGCTATAATCAGCGGTCTGAACTTGGCACCGGTGGCTCGGCTGCGGAGCTCATGGGAGAAACTGCCCAGTAAGTACGAGAAGCTGTTCGGAGACCTGCAGGACGTCTTCGACCCGTCTAGGAACATGGCCAAGTACCGCAACGTCCTGAGCAGCCAGAGCATGCAACCACCCATCATCCCACTGTTCCCCGTGGTCAAGAAGGACCTCACCTTCTTACATGAAGGCAACGACTCCAGCGTGGACGGTCTCGTGAACTTTGAGAAGCTGAGGATGATCGCCAAGGAGATCAGGCATGTTGTGCGGTTGACCTCGGCCAACATGGACCCTGCCCTCATGTTCAGACAGAGGAAGAAGAGGTGGAAGAGTTTAGGGTCTCTGAGTCAGGGCAGCACCAACTCCAACATGCTGGACGTGCAGGGCGGCGCCCACAAGAAGCGAGTACGTCGCAGCTCGCTTCTCAACGCCAAAAAGCTGTACGAAGATGCTCAGATGGCCAGGAAGGTGAAGCAGTACCTCTCCAACTTGACGGTGGAGATAGACGAGGAGAAACACCAAATCATGTCCCTGCAGTGTGAGCCGGCCTACAGCACTTTGTCTAAGAACTTGAGCGAGAGACGATCCACCAAGTCGGACATGTCTCCAGTTTCTCTACGGTCGGCTTTGCCCTCGGGGAAAACGCAGAACAGGGTGTCACAAGTCCTTCAGGTCCAGGTCCCTCTGAACCCTCTACGAAAGAAGAGCACTGCCAAGGACATCGGCCCACCTAACTCCAACTCTCCCCAGGTGGTGAAGAAACCTCCAGTGAACTCGTCAGAGGAGTGGAACACCAAGAGACCATCTGATGACACCGTCTCCACCATCTCCTCCCTTCACTCCAGCCCCACGGTGTCACCACAGGGCTCCCCACGCAAAGTTGGAGGTGTGGCCAAGTCCCAGAACTCCAGCCAGATGAACTTGTCAGGATCTTCGTCATCGCTGACCAGCGACGCCAGCACAAAGGCCGGCACTATCAGCCTGCGGAGCTATGGCATAGGTTACGCTCTCCTCCCAGCTGGCAAAGCAGACAATCTGTCAGACTCGAGTCACAGCGAGATCTCCTCCCGCTCGAGTATCTGTTCGGTGGACTCTGTGCCGGCTCCCGGGCTTGAGGACCGGTGTAACAGCAGCAACAGGACCTGTATTGCTGCTGCTGCTATTACTACTACAACTACTACTACAATGGCTGCTCCGGTTGTTGAAAGCACAGCAGCAACACATGCACACTTAAATGCTGATTATAACCAGCCTAGCACAAGTAGTTCCTCGTCATCTGCTCGAGGATACACATCCCGAGCCTCCACCTTCACCTCCTCGATCTCGACAGAGGAGCTGACCCCAGACCACACCTCTCTGGACTCCGTGGCCGACAGCGGCCGGGGCAGCTGGACGTCCTGCTCCTCCAACTCCCACGACTCCTTCCAGAGCCTCCCCCCCTCGTCCTGCCGTCCCTGGGACCACGGCATCCACGGGCATCCGCTCGCCCTCCCTCACACGCACCTCGGCGGCTTCAAGCACACGCAGCTGGCCGGGCCGATAGCGGAGGTCGAGGCCGCGGGTCACACGTGGGCAAACGAGGACGCCACCAAGCATCACTCCAGAGACTCCAGCTCGGATCTGTCCAATCAGTCGCGGCAGAGCTGGGCGTCGTCCAGCTCGCTGTCGGACACCTATGAGGGCAATTACGGGACGATAAAGCGGCGGAACACCTCGGAGCACCCTTCCTCACCGACCAACGAGGAAGGAGGGCAAAGCACAGACCCTGTCTACAAAACGGTGACGTCAAGCACAGAGAAAGGCCTGATAGTGTACTGTGTCACATCCCCCGCCAAGGATGAGCGTTACCGAGCTCCCCCTCCCACCCCTCCAGGCTACCAGGGTCTGGCTTTGGGGGATCTCGGCCTCACGGACGGAGTAGTGGGTGGGCTCCCCAGGCCTCCTCACCTCAAACCTCCGGACTACAGCGTGGCCCTGCAGAGGAGCAAGCTCCTGCAGAGCCCCGGAGCGGCCGGGAGTCTGGCTGAAGCACGGAGGCTGGCTGGTAACCATCACCTCCACCACCAAGAAGCCCGGACAGCTGGCTCCACGCAGGGCCACTCCAGACCGCCCAGCATCTGTCTCCCACCAAAGGAGCTGGCTGACAGTGAGGATGACGAGCAAGTGTCAGCGGTGTAA
Epinephelus lanceolatus	>XP_033497359.1 rap guanine nucleotide exchange factor 6 isoform X9 [Epinephelus lanceolatus]	Epinephelus lanceolatus	ATATTCGTCTTCAAAGAGCTCCTAAGCAGGATCATGCATGAGAAGAAAAATGGCGGCCCT	17312	IFVFKELLSRIMHEKKNGGP	>lcl|NC_046992.1_cds_XP_033497363.1_2249 gene=rapgef6 db_xref=GeneID:117266287 protein=rap guanine nucleotide exchange factor 6 isoform X10 protein_id=XP_033497363.1 location=complement(join(8207457..82074798208776..82091208210058..82106058212606..82128678214601..82147208215117..82152638216596..82167698217733..82179538220184..82202078221486..82216098222241..82224528225112..82253278225555..82257228229244..82294848234801..82348158238354..82385118240764..82407758244453..82446968244817..82449258245683..82458868246221..82463288247683..82478478249208..82493608250580..82507388254115..82542518256477..82566578263101..82632328302367..83023848303726..83038698317315..8317323)) gbkey=CDS	MIVVDNGSEGDDSFLQREGSQRRSRRRFRRVNPRGERELITDGQEPAGYNTDYVNNQLPADLNKMHLTDHAHQQVMHMPPSQSGCSIASDSGSSSLSDIYQATESELGDVDLSGLPEAAVDSEEEEEEDEDLERASDTLLGRDLVRECLEKDPADRNDDDIEQLLEFMHQLPAFANMTMSVRRDLCSVMVFEVVEQAGTVILHDKQELDLWYVILNGAVEISHPEGRTETFCMGNSFGISPSLDKQYMIGEVRTKGDDCQFVCVAQEDYWRILNHVEKNTHKVEEEGEIVMVKEHRELDRSGTRKGHIVIKGTPERLIMHLVEEPSVVDPTYIEDFLLTYRTFLSNPMEVGKKLLEWFHVDSLRDTVTRIVLLWVNNHFNDFEGDPAMTHFLEDFEKHLENTKMKGHLRLLNIACAAKAKWRQITLQKASRESPLYFRVQGGSERGFGIFVESVEPGSKAAEAGLKRGDQIMEINGQNFENISFSKAVDILRNNTHLSLTVKTNIFVFKELLSRIMHEKKNGGPHIPKIQEKKGNRFSIPDLPGDMEFPTDHKSTRKMKANTVSGGRNKIRKMLEKTRFSILPPKPFRGLFGDGGMGQSQDDSIVGTKQCRHSVAIMPIPGNLSSSSPDLLHPATSVLDFSNPAALGLYYIPDQVIRVFKADQQSCYIIISKDTTAKDVVAHTVNEFGLIAAPETYSLCEVSVSPEGVIKQRRLPDQLSKLADRIQLNGRYYLKNNMETETLCSDEDAQDLLRESQISLLQLSTMEVAAQLSMRDFELFRNIESTEYVDDLFKLDSSVGSGNLKQFEEVINQETFWVATEILKEPNALKRMKTIKHFIKIALHCRECKNFNSMFAIISGLNLAPVARLRSSWEKLPSKYEKLFGDLQDVFDPSRNMAKYRNVLSSQSMQPPIIPLFPVVKKDLTFLHEGNDSSVDGLVNFEKLRMIAKEIRHVVRLTSANMDPALMFRQRKKRWKSLGSLSQGSTNSNMLDVQGGAHKKRVRRSSLLNAKKLYEDAQMARKVKQYLSNLTVEIDEEKHQIMSLQCEPAYSTLSKNLSERRSTKSDMSPVSLRSALPSGKTQNRVSQVLQVQVPLNPLRKKSTAKDIGPPNSNSPQVVKKPPVNSSEEWNTKRPSDDTVSTISSLHSSPTVSPQGSPRKVGGVAKSQNSSQMNLSGSSSSLTSDASTKAGTISLRSYGIGYALLPAGKADNLSDSSHSEISSRSSICSVDSVPAPGLEDRCNSSNRTCIAAAAITTTTTTTMAAPVVESTAATHAHLNADYNQPSTSSSSSSARGYTSRASTFTSSISTEELTPDHTSLDSVADSGRGSWTSCSSNSHDSFQSLPPSSCRPWDHGIHGHPLALPHTHLGGFKHTQLAGPIAEVEAAGHTWANEDATKHHSRDSSSDLSNQSRQSWASSSSLSDTYEGNYGTIKRRNTSEHPSSPTNEEGGQSTDPVYKTVTSSTEKGLIVYCVTSPAKDERYRAPPPTPPGYQGLALGDLGLTDGVVGGLPRPPHLKPPDYSVALQRSKLLQSPGAAGSLAEARRLAGNHHLHHQEARTAGSTQGHSRPPSICLPPKELADSEDDEQVSAV*	ATGATTGTGGTGGATAACGGCAGCGAGGGGGACGACAGTTTTCTGCAGAGGGAGGGATCCCAACGGAGGTCCAGACGGCGCTTCAGGAGGGTCAACCCCAGGGGAGAGCGGGAACTTATCACAGACGGCCAAGAACCCGCTGGCTACAACACGGATTATGTCAACAACCAGCTTCCTGCTGACCTCAATAAGATGCACCTAACAGACCACGCCCATCAGCAGGTGATGCACATGCCTCCCAGCCAATCAGGATGCAGCATCGCCAGTGACTCGGGGAGTAGCAGCTTATCAGATATTTACCAGGCCACAGAGAGCGAGCTAGGCGATGTGGACCTGTCTGGACTTCCAGAGGCTGCGGTGGACAGTGAGGAAGAAGAAGAAGAGGATGAGGACCTGGAGAGAGCTTCAGACACCCTCCTGGGCCGAGACCTGGTCCGAGAGTGTCTGGAAAAAGACCCGGCAGACCGAAACGATGACGACATTGAGCAACTACTGGAGTTCATGCATCAGCTGCCTGCCTTTGCCAACATGACCATGTCTGTGCGGAGAGACTTATGTAGCGTTATGGTGTTTGAGGTGGTGGAGCAGGCTGGCACGGTCATACTACACGACAAACAGGAGCTGGACCTCTGGTATGTTATCCTGAACGGGGCAGTGGAGATCAGCCATCCGGAGGGAAGAACCGAGACTTTTTGTATGGGCAACAGTTTTGGCATCTCACCCTCACTGGATAAACAGTACATGATAGGAGAAGTTCGCACCAAGGGGGACGACTGCCAGTTCGTCTGCGTCGCCCAGGAGGACTACTGGCGCATCCTCAACCATGTGGAGAAGAACACGCACAAGGTGGAGGAGGAGGGGGAGATAGTGATGGTGAAGGAGCACCGGGAGCTTGACCGCAGCGGAACCCGAAAGGGGCACATTGTCATCAAGGGAACCCCGGAGCGCCTGATCATGCACCTAGTGGAGGAACCGTCGGTGGTGGACCCCACCTACATTGAGGACTTCTTGCTGACCTACAGGACCTTCCTGTCAAATCCCATGGAGGTTGGCAAGAAACTGCTGGAGTGGTTTCACGTGGACAGCCTCCGTGACACGGTAACGAGAATAGTGCTGCTGTGGGTCAACAACCACTTCAATGATTTTGAGGGTGACCCGGCCATGACACACTTTCTGGAGGACTTTGAGAAACATCTAGAAAACACAAAAATGAAGGGCCATTTGCGGCTGCTGAACATTGCATGTGCAGCCAAGGCTAAGTGGAGACAGATCACTCTGCAGAAGGCGTCCCGGGAGTCGCCACTCTACTTCAGAGTGCAGGGCGGCAGCGAGAGAGGATTCGGCATCTTTGTTGAGTCGGTGGAACCAGGGAGCAAAGCTGCGGAGGCTGGACTCAAACGGGGAGATCAGATCATGGAGATCAATGGTCAGAACTTTGAGAACATCTCCTTCTCCAAGGCTGTTGACATCCTAAGAAACAACACACACCTCTCTCTCACCGTCAAAACCAACATATTCGTCTTCAAAGAGCTCCTAAGCAGGATCATGCATGAGAAGAAAAATGGCGGCCCTCACATTCCCAAGATCCAGGAGAAAAAAGGCAACCGCTTCTCCATCCCGGACCTTCCTGGAGACATGGAGTTCCCGACAGACCACAAGAGCACCAGGAAAATGAAGGCCAACACTGTATCAGGAGGCCGAAACAAGATCAGGAAGATGCTGGAGAAGACGCGCTTCAGCATACTGCCGCCCAAACCATTCAGGGGCCTATTTGGTGATGGTGGCATGGGTCAGTCTCAGGACGACAGTATCGTGGGTACCAAGCAGTGTCGACACAGCGTGGCCATCATGCCCATCCCCGGCAACCTGTCATCCAGCAGCCCTGACCTGCTGCACCCGGCCACCAGCGTCCTCGACTTCTCCAACCCGGCAGCCCTGGGACTGTACTACATCCCAGACCAAGTGATTCGGGTGTTCAAGGCCGACCAGCAGAGCTGCTACATCATCATCAGTAAGGACACTACTGCTAAGGATGTGGTAGCCCACACTGTCAATGAATTCGGCCTCATCGCAGCACCTGAGACCTACTCCCTGTGTGAGGTATCAGTAAGCCCGGAGGGAGTCATTAAACAGCGCCGCCTGCCCGACCAGCTCTCCAAACTGGCTGATCGGATTCAGCTCAACGGCAGGTACTATCTGAAGAACAATATGGAGACGGAGACGTTGTGTTCAGACGAGGACGCCCAGGATCTCCTCAGAGAGAGCCAGATCTCTCTGCTGCAGCTCAGCACCATGGAGGTCGCAGCCCAGCTCTCCATGAGAGACTTTGAGCTCTTCAGGAACATCGAGTCCACAGAGTACGTGGATGACTTGTTCAAACTCGACTCCTCGGTGGGAAGTGGTAATCTGAAGCAGTTTGAGGAGGTGATAAACCAGGAGACCTTCTGGGTCGCCACAGAGATCCTGAAGGAGCCCAACGCGCTAAAGAGGATGAAGACTATCAAGCACTTCATCAAGATTGCCCTGCACTGCAGAGAGTGCAAGAACTTCAACTCCATGTTCGCTATAATCAGCGGTCTGAACTTGGCACCGGTGGCTCGGCTGCGGAGCTCATGGGAGAAACTGCCCAGTAAGTACGAGAAGCTGTTCGGAGACCTGCAGGACGTCTTCGACCCGTCTAGGAACATGGCCAAGTACCGCAACGTCCTGAGCAGCCAGAGCATGCAACCACCCATCATCCCACTGTTCCCCGTGGTCAAGAAGGACCTCACCTTCTTACATGAAGGCAACGACTCCAGCGTGGACGGTCTCGTGAACTTTGAGAAGCTGAGGATGATCGCCAAGGAGATCAGGCATGTTGTGCGGTTGACCTCGGCCAACATGGACCCTGCCCTCATGTTCAGACAGAGGAAGAAGAGGTGGAAGAGTTTAGGGTCTCTGAGTCAGGGCAGCACCAACTCCAACATGCTGGACGTGCAGGGCGGCGCCCACAAGAAGCGAGTACGTCGCAGCTCGCTTCTCAACGCCAAAAAGCTGTACGAAGATGCTCAGATGGCCAGGAAGGTGAAGCAGTACCTCTCCAACTTGACGGTGGAGATAGACGAGGAGAAACACCAAATCATGTCCCTGCAGTGTGAGCCGGCCTACAGCACTTTGTCTAAGAACTTGAGCGAGAGACGATCCACCAAGTCGGACATGTCTCCAGTTTCTCTACGGTCGGCTTTGCCCTCGGGGAAAACGCAGAACAGGGTGTCACAAGTCCTTCAGGTCCAGGTCCCTCTGAACCCTCTACGAAAGAAGAGCACTGCCAAGGACATCGGCCCACCTAACTCCAACTCTCCCCAGGTGGTGAAGAAACCTCCAGTGAACTCGTCAGAGGAGTGGAACACCAAGAGACCATCTGATGACACCGTCTCCACCATCTCCTCCCTTCACTCCAGCCCCACGGTGTCACCACAGGGCTCCCCACGCAAAGTTGGAGGTGTGGCCAAGTCCCAGAACTCCAGCCAGATGAACTTGTCAGGATCTTCGTCATCGCTGACCAGCGACGCCAGCACAAAGGCCGGCACTATCAGCCTGCGGAGCTATGGCATAGGTTACGCTCTCCTCCCAGCTGGCAAAGCAGACAATCTGTCAGACTCGAGTCACAGCGAGATCTCCTCCCGCTCGAGTATCTGTTCGGTGGACTCTGTGCCGGCTCCCGGGCTTGAGGACCGGTGTAACAGCAGCAACAGGACCTGTATTGCTGCTGCTGCTATTACTACTACAACTACTACTACAATGGCTGCTCCGGTTGTTGAAAGCACAGCAGCAACACATGCACACTTAAATGCTGATTATAACCAGCCTAGCACAAGTAGTTCCTCGTCATCTGCTCGAGGATACACATCCCGAGCCTCCACCTTCACCTCCTCGATCTCGACAGAGGAGCTGACCCCAGACCACACCTCTCTGGACTCCGTGGCCGACAGCGGCCGGGGCAGCTGGACGTCCTGCTCCTCCAACTCCCACGACTCCTTCCAGAGCCTCCCCCCCTCGTCCTGCCGTCCCTGGGACCACGGCATCCACGGGCATCCGCTCGCCCTCCCTCACACGCACCTCGGCGGCTTCAAGCACACGCAGCTGGCCGGGCCGATAGCGGAGGTCGAGGCCGCGGGTCACACGTGGGCAAACGAGGACGCCACCAAGCATCACTCCAGAGACTCCAGCTCGGATCTGTCCAATCAGTCGCGGCAGAGCTGGGCGTCGTCCAGCTCGCTGTCGGACACCTATGAGGGCAATTACGGGACGATAAAGCGGCGGAACACCTCGGAGCACCCTTCCTCACCGACCAACGAGGAAGGAGGGCAAAGCACAGACCCTGTCTACAAAACGGTGACGTCAAGCACAGAGAAAGGCCTGATAGTGTACTGTGTCACATCCCCCGCCAAGGATGAGCGTTACCGAGCTCCCCCTCCCACCCCTCCAGGCTACCAGGGTCTGGCTTTGGGGGATCTCGGCCTCACGGACGGAGTAGTGGGTGGGCTCCCCAGGCCTCCTCACCTCAAACCTCCGGACTACAGCGTGGCCCTGCAGAGGAGCAAGCTCCTGCAGAGCCCCGGAGCGGCCGGGAGTCTGGCTGAAGCACGGAGGCTGGCTGGTAACCATCACCTCCACCACCAAGAAGCCCGGACAGCTGGCTCCACGCAGGGCCACTCCAGACCGCCCAGCATCTGTCTCCCACCAAAGGAGCTGGCTGACAGTGAGGATGACGAGCAAGTGTCAGCGGTGTAA
Epinephelus lanceolatus	>XP_033497359.1 rap guanine nucleotide exchange factor 6 isoform X9 [Epinephelus lanceolatus]	Epinephelus lanceolatus	ATATTCGTCTTCAAAGAGCTCCTAAGCAGGATCATGCATGAGAAGAAAAATGGCGGCCCT	17313	IFVFKELLSRIMHEKKNGGP	>lcl|NC_046992.1_cds_XP_033497294.1_2250 gene=rapgef6 db_xref=GeneID:117266287 protein=rap guanine nucleotide exchange factor 6 isoform X1 protein_id=XP_033497294.1 location=complement(join(8207457..82074798208776..82091208210058..82106058212606..82128678214601..82147208215117..82152638216596..82167698217733..82179538220184..82202078221486..82216098222241..82224528225112..82253278225555..82257228229244..82294848234801..82348158238354..82385118244453..82446968244817..82449258245683..82458868246221..82463288247683..82478478249208..82493608250580..82507388254115..82542518256477..82566578263101..82632328302367..83023848303726..8304274)) gbkey=CDS	MSVLRWHRLSVLWKNWMFNQEPAEEQVQISEGHEAETGRTEESALKDNNSDFQNLTDLKTQNLDYKKEKSKTENQKLGFTKRNSVPNIQKSELLKRSCSEPCSPGSDCCPHTPEGCGCESRRSYYSEEGVDCVLQVDNGSEGDDSFLQREGSQRRSRRRFRRVNPRGERELITDGQEPAGYNTDYVNNQLPADLNKMHLTDHAHQQVMHMPPSQSGCSIASDSGSSSLSDIYQATESELGDVDLSGLPEAAVDSEEEEEEDEDLERASDTLLGRDLVRECLEKDPADRNDDDIEQLLEFMHQLPAFANMTMSVRRDLCSVMVFEVVEQAGTVILHDKQELDLWYVILNGAVEISHPEGRTETFCMGNSFGISPSLDKQYMIGEVRTKGDDCQFVCVAQEDYWRILNHVEKNTHKVEEEGEIVMVKEHRELDRSGTRKGHIVIKGTPERLIMHLVEEPSVVDPTYIEDFLLTYRTFLSNPMEVGKKLLEWFHVDSLRDTVTRIVLLWVNNHFNDFEGDPAMTHFLEDFEKHLENTKMKGHLRLLNIACAAKAKWRQITLQKASRESPLYFRVQGGSERGFGIFVESVEPGSKAAEAGLKRGDQIMEINGQNFENISFSKAVDILRNNTHLSLTVKTNIFVFKELLSRIMHEKKNGGPHIPKIQEKKGNRFSIPDLPGDMEFPTDHKSTRKMKANTVSGGRNKIRKMLEKTRFSILPPKPFSDGGMGQSQDDSIVGTKQCRHSVAIMPIPGNLSSSSPDLLHPATSVLDFSNPAALGLYYIPDQVIRVFKADQQSCYIIISKDTTAKDVVAHTVNEFGLIAAPETYSLCEVSVSPEGVIKQRRLPDQLSKLADRIQLNGRYYLKNNMETETLCSDEDAQDLLRESQISLLQLSTMEVAAQLSMRDFELFRNIESTEYVDDLFKLDSSVGSGNLKQFEEVINQETFWVATEILKEPNALKRMKTIKHFIKIALHCRECKNFNSMFAIISGLNLAPVARLRSSWEKLPSKYEKLFGDLQDVFDPSRNMAKYRNVLSSQSMQPPIIPLFPVVKKDLTFLHEGNDSSVDGLVNFEKLRMIAKEIRHVVRLTSANMDPALMFRQRKKRWKSLGSLSQGSTNSNMLDVQGGAHKKRVRRSSLLNAKKLYEDAQMARKVKQYLSNLTVEIDEEKHQIMSLQCEPAYSTLSKNLSERRSTKSDMSPVSLRSALPSGKTQNRVSQVLQVQVPLNPLRKKSTAKDIGPPNSNSPQVVKKPPVNSSEEWNTKRPSDDTVSTISSLHSSPTVSPQGSPRKVGGVAKSQNSSQMNLSGSSSSLTSDASTKAGTISLRSYGIGYALLPAGKADNLSDSSHSEISSRSSICSVDSVPAPGLEDRCNSSNRTCIAAAAITTTTTTTMAAPVVESTAATHAHLNADYNQPSTSSSSSSARGYTSRASTFTSSISTEELTPDHTSLDSVADSGRGSWTSCSSNSHDSFQSLPPSSCRPWDHGIHGHPLALPHTHLGGFKHTQLAGPIAEVEAAGHTWANEDATKHHSRDSSSDLSNQSRQSWASSSSLSDTYEGNYGTIKRRNTSEHPSSPTNEEGGQSTDPVYKTVTSSTEKGLIVYCVTSPAKDERYRAPPPTPPGYQGLALGDLGLTDGVVGGLPRPPHLKPPDYSVALQRSKLLQSPGAAGSLAEARRLAGNHHLHHQEARTAGSTQGHSRPPSICLPPKELADSEDDEQVSAV*	ATGAGTGTGCTCCGCTGGCACCGGCTGTCTGTGCTCTGGAAGAACTGGATGTTCAACCAGGAGCCAGCAGAGGAGCAGGTCCAGATCTCAGAGGGGCATGAAGCAGAGACAGGGAGAACGGAAGAGAGCGCACTCAAGGATAACAACTCAGACTTTCAGAACCTAACGGATCTTAAAACCCAAAACTTGGATTATAAGAAAGAGAAATCAAAAACTGAGAACCAGAAATTGGGATTTACAAAACGCAACTCTGTTCCTAACATCCAAAAGTCTGAACTACTAAAACGCAGCTGCTCTGAGCCGTGCTCTCCGGGCTCAGACTGCTGTCCCCACACACCTGAAGGTTGTGGATGTGAATCCCGGAGAAGCTACTATTCTGAGGAGGGTGTTGACTGTGTATTGCAGGTGGATAACGGCAGCGAGGGGGACGACAGTTTTCTGCAGAGGGAGGGATCCCAACGGAGGTCCAGACGGCGCTTCAGGAGGGTCAACCCCAGGGGAGAGCGGGAACTTATCACAGACGGCCAAGAACCCGCTGGCTACAACACGGATTATGTCAACAACCAGCTTCCTGCTGACCTCAATAAGATGCACCTAACAGACCACGCCCATCAGCAGGTGATGCACATGCCTCCCAGCCAATCAGGATGCAGCATCGCCAGTGACTCGGGGAGTAGCAGCTTATCAGATATTTACCAGGCCACAGAGAGCGAGCTAGGCGATGTGGACCTGTCTGGACTTCCAGAGGCTGCGGTGGACAGTGAGGAAGAAGAAGAAGAGGATGAGGACCTGGAGAGAGCTTCAGACACCCTCCTGGGCCGAGACCTGGTCCGAGAGTGTCTGGAAAAAGACCCGGCAGACCGAAACGATGACGACATTGAGCAACTACTGGAGTTCATGCATCAGCTGCCTGCCTTTGCCAACATGACCATGTCTGTGCGGAGAGACTTATGTAGCGTTATGGTGTTTGAGGTGGTGGAGCAGGCTGGCACGGTCATACTACACGACAAACAGGAGCTGGACCTCTGGTATGTTATCCTGAACGGGGCAGTGGAGATCAGCCATCCGGAGGGAAGAACCGAGACTTTTTGTATGGGCAACAGTTTTGGCATCTCACCCTCACTGGATAAACAGTACATGATAGGAGAAGTTCGCACCAAGGGGGACGACTGCCAGTTCGTCTGCGTCGCCCAGGAGGACTACTGGCGCATCCTCAACCATGTGGAGAAGAACACGCACAAGGTGGAGGAGGAGGGGGAGATAGTGATGGTGAAGGAGCACCGGGAGCTTGACCGCAGCGGAACCCGAAAGGGGCACATTGTCATCAAGGGAACCCCGGAGCGCCTGATCATGCACCTAGTGGAGGAACCGTCGGTGGTGGACCCCACCTACATTGAGGACTTCTTGCTGACCTACAGGACCTTCCTGTCAAATCCCATGGAGGTTGGCAAGAAACTGCTGGAGTGGTTTCACGTGGACAGCCTCCGTGACACGGTAACGAGAATAGTGCTGCTGTGGGTCAACAACCACTTCAATGATTTTGAGGGTGACCCGGCCATGACACACTTTCTGGAGGACTTTGAGAAACATCTAGAAAACACAAAAATGAAGGGCCATTTGCGGCTGCTGAACATTGCATGTGCAGCCAAGGCTAAGTGGAGACAGATCACTCTGCAGAAGGCGTCCCGGGAGTCGCCACTCTACTTCAGAGTGCAGGGCGGCAGCGAGAGAGGATTCGGCATCTTTGTTGAGTCGGTGGAACCAGGGAGCAAAGCTGCGGAGGCTGGACTCAAACGGGGAGATCAGATCATGGAGATCAATGGTCAGAACTTTGAGAACATCTCCTTCTCCAAGGCTGTTGACATCCTAAGAAACAACACACACCTCTCTCTCACCGTCAAAACCAACATATTCGTCTTCAAAGAGCTCCTAAGCAGGATCATGCATGAGAAGAAAAATGGCGGCCCTCACATTCCCAAGATCCAGGAGAAAAAAGGCAACCGCTTCTCCATCCCGGACCTTCCTGGAGACATGGAGTTCCCGACAGACCACAAGAGCACCAGGAAAATGAAGGCCAACACTGTATCAGGAGGCCGAAACAAGATCAGGAAGATGCTGGAGAAGACGCGCTTCAGCATACTGCCGCCCAAACCATTCAGTGATGGTGGCATGGGTCAGTCTCAGGACGACAGTATCGTGGGTACCAAGCAGTGTCGACACAGCGTGGCCATCATGCCCATCCCCGGCAACCTGTCATCCAGCAGCCCTGACCTGCTGCACCCGGCCACCAGCGTCCTCGACTTCTCCAACCCGGCAGCCCTGGGACTGTACTACATCCCAGACCAAGTGATTCGGGTGTTCAAGGCCGACCAGCAGAGCTGCTACATCATCATCAGTAAGGACACTACTGCTAAGGATGTGGTAGCCCACACTGTCAATGAATTCGGCCTCATCGCAGCACCTGAGACCTACTCCCTGTGTGAGGTATCAGTAAGCCCGGAGGGAGTCATTAAACAGCGCCGCCTGCCCGACCAGCTCTCCAAACTGGCTGATCGGATTCAGCTCAACGGCAGGTACTATCTGAAGAACAATATGGAGACGGAGACGTTGTGTTCAGACGAGGACGCCCAGGATCTCCTCAGAGAGAGCCAGATCTCTCTGCTGCAGCTCAGCACCATGGAGGTCGCAGCCCAGCTCTCCATGAGAGACTTTGAGCTCTTCAGGAACATCGAGTCCACAGAGTACGTGGATGACTTGTTCAAACTCGACTCCTCGGTGGGAAGTGGTAATCTGAAGCAGTTTGAGGAGGTGATAAACCAGGAGACCTTCTGGGTCGCCACAGAGATCCTGAAGGAGCCCAACGCGCTAAAGAGGATGAAGACTATCAAGCACTTCATCAAGATTGCCCTGCACTGCAGAGAGTGCAAGAACTTCAACTCCATGTTCGCTATAATCAGCGGTCTGAACTTGGCACCGGTGGCTCGGCTGCGGAGCTCATGGGAGAAACTGCCCAGTAAGTACGAGAAGCTGTTCGGAGACCTGCAGGACGTCTTCGACCCGTCTAGGAACATGGCCAAGTACCGCAACGTCCTGAGCAGCCAGAGCATGCAACCACCCATCATCCCACTGTTCCCCGTGGTCAAGAAGGACCTCACCTTCTTACATGAAGGCAACGACTCCAGCGTGGACGGTCTCGTGAACTTTGAGAAGCTGAGGATGATCGCCAAGGAGATCAGGCATGTTGTGCGGTTGACCTCGGCCAACATGGACCCTGCCCTCATGTTCAGACAGAGGAAGAAGAGGTGGAAGAGTTTAGGGTCTCTGAGTCAGGGCAGCACCAACTCCAACATGCTGGACGTGCAGGGCGGCGCCCACAAGAAGCGAGTACGTCGCAGCTCGCTTCTCAACGCCAAAAAGCTGTACGAAGATGCTCAGATGGCCAGGAAGGTGAAGCAGTACCTCTCCAACTTGACGGTGGAGATAGACGAGGAGAAACACCAAATCATGTCCCTGCAGTGTGAGCCGGCCTACAGCACTTTGTCTAAGAACTTGAGCGAGAGACGATCCACCAAGTCGGACATGTCTCCAGTTTCTCTACGGTCGGCTTTGCCCTCGGGGAAAACGCAGAACAGGGTGTCACAAGTCCTTCAGGTCCAGGTCCCTCTGAACCCTCTACGAAAGAAGAGCACTGCCAAGGACATCGGCCCACCTAACTCCAACTCTCCCCAGGTGGTGAAGAAACCTCCAGTGAACTCGTCAGAGGAGTGGAACACCAAGAGACCATCTGATGACACCGTCTCCACCATCTCCTCCCTTCACTCCAGCCCCACGGTGTCACCACAGGGCTCCCCACGCAAAGTTGGAGGTGTGGCCAAGTCCCAGAACTCCAGCCAGATGAACTTGTCAGGATCTTCGTCATCGCTGACCAGCGACGCCAGCACAAAGGCCGGCACTATCAGCCTGCGGAGCTATGGCATAGGTTACGCTCTCCTCCCAGCTGGCAAAGCAGACAATCTGTCAGACTCGAGTCACAGCGAGATCTCCTCCCGCTCGAGTATCTGTTCGGTGGACTCTGTGCCGGCTCCCGGGCTTGAGGACCGGTGTAACAGCAGCAACAGGACCTGTATTGCTGCTGCTGCTATTACTACTACAACTACTACTACAATGGCTGCTCCGGTTGTTGAAAGCACAGCAGCAACACATGCACACTTAAATGCTGATTATAACCAGCCTAGCACAAGTAGTTCCTCGTCATCTGCTCGAGGATACACATCCCGAGCCTCCACCTTCACCTCCTCGATCTCGACAGAGGAGCTGACCCCAGACCACACCTCTCTGGACTCCGTGGCCGACAGCGGCCGGGGCAGCTGGACGTCCTGCTCCTCCAACTCCCACGACTCCTTCCAGAGCCTCCCCCCCTCGTCCTGCCGTCCCTGGGACCACGGCATCCACGGGCATCCGCTCGCCCTCCCTCACACGCACCTCGGCGGCTTCAAGCACACGCAGCTGGCCGGGCCGATAGCGGAGGTCGAGGCCGCGGGTCACACGTGGGCAAACGAGGACGCCACCAAGCATCACTCCAGAGACTCCAGCTCGGATCTGTCCAATCAGTCGCGGCAGAGCTGGGCGTCGTCCAGCTCGCTGTCGGACACCTATGAGGGCAATTACGGGACGATAAAGCGGCGGAACACCTCGGAGCACCCTTCCTCACCGACCAACGAGGAAGGAGGGCAAAGCACAGACCCTGTCTACAAAACGGTGACGTCAAGCACAGAGAAAGGCCTGATAGTGTACTGTGTCACATCCCCCGCCAAGGATGAGCGTTACCGAGCTCCCCCTCCCACCCCTCCAGGCTACCAGGGTCTGGCTTTGGGGGATCTCGGCCTCACGGACGGAGTAGTGGGTGGGCTCCCCAGGCCTCCTCACCTCAAACCTCCGGACTACAGCGTGGCCCTGCAGAGGAGCAAGCTCCTGCAGAGCCCCGGAGCGGCCGGGAGTCTGGCTGAAGCACGGAGGCTGGCTGGTAACCATCACCTCCACCACCAAGAAGCCCGGACAGCTGGCTCCACGCAGGGCCACTCCAGACCGCCCAGCATCTGTCTCCCACCAAAGGAGCTGGCTGACAGTGAGGATGACGAGCAAGTGTCAGCGGTGTAA
Epinephelus lanceolatus	>XP_033497359.1 rap guanine nucleotide exchange factor 6 isoform X9 [Epinephelus lanceolatus]	Epinephelus lanceolatus	ATATTCGTCTTCAAAGAGCTCCTAAGCAGGATCATGCATGAGAAGAAAAATGGCGGCCCT	17314	IFVFKELLSRIMHEKKNGGP	>lcl|NC_046992.1_cds_XP_033497359.1_2251 gene=rapgef6 db_xref=GeneID:117266287 protein=rap guanine nucleotide exchange factor 6 isoform X9 protein_id=XP_033497359.1 location=complement(join(8207457..82074798208776..82091208210058..82106058212606..82128678214601..82147208215117..82152638216596..82167698217733..82179538220184..82202078221486..82216098222241..82224528225112..82253278225555..82257228229244..82294848234801..82348158238354..82385118240764..82407758244453..82446968244817..82449258245683..82458868246221..82463288247683..82478478249208..82493608250580..82507388254115..82542518256477..82566578263101..82632328287211..8287528)) gbkey=CDS	MRERLTYKWICPDFKSPSISSSQFFSLICQIDTEDLKKKKTPRGQFFSCSKEISVSPFPLLLLIFFFFLHLLVNEGKLPLAGTLPPVEMAFLVRCYANCLQPWSSKLPADLNKMHLTDHAHQQVMHMPPSQSGCSIASDSGSSSLSDIYQATESELGDVDLSGLPEAAVDSEEEEEEDEDLERASDTLLGRDLVRECLEKDPADRNDDDIEQLLEFMHQLPAFANMTMSVRRDLCSVMVFEVVEQAGTVILHDKQELDLWYVILNGAVEISHPEGRTETFCMGNSFGISPSLDKQYMIGEVRTKGDDCQFVCVAQEDYWRILNHVEKNTHKVEEEGEIVMVKEHRELDRSGTRKGHIVIKGTPERLIMHLVEEPSVVDPTYIEDFLLTYRTFLSNPMEVGKKLLEWFHVDSLRDTVTRIVLLWVNNHFNDFEGDPAMTHFLEDFEKHLENTKMKGHLRLLNIACAAKAKWRQITLQKASRESPLYFRVQGGSERGFGIFVESVEPGSKAAEAGLKRGDQIMEINGQNFENISFSKAVDILRNNTHLSLTVKTNIFVFKELLSRIMHEKKNGGPHIPKIQEKKGNRFSIPDLPGDMEFPTDHKSTRKMKANTVSGGRNKIRKMLEKTRFSILPPKPFRGLFGDGGMGQSQDDSIVGTKQCRHSVAIMPIPGNLSSSSPDLLHPATSVLDFSNPAALGLYYIPDQVIRVFKADQQSCYIIISKDTTAKDVVAHTVNEFGLIAAPETYSLCEVSVSPEGVIKQRRLPDQLSKLADRIQLNGRYYLKNNMETETLCSDEDAQDLLRESQISLLQLSTMEVAAQLSMRDFELFRNIESTEYVDDLFKLDSSVGSGNLKQFEEVINQETFWVATEILKEPNALKRMKTIKHFIKIALHCRECKNFNSMFAIISGLNLAPVARLRSSWEKLPSKYEKLFGDLQDVFDPSRNMAKYRNVLSSQSMQPPIIPLFPVVKKDLTFLHEGNDSSVDGLVNFEKLRMIAKEIRHVVRLTSANMDPALMFRQRKKRWKSLGSLSQGSTNSNMLDVQGGAHKKRVRRSSLLNAKKLYEDAQMARKVKQYLSNLTVEIDEEKHQIMSLQCEPAYSTLSKNLSERRSTKSDMSPVSLRSALPSGKTQNRVSQVLQVQVPLNPLRKKSTAKDIGPPNSNSPQVVKKPPVNSSEEWNTKRPSDDTVSTISSLHSSPTVSPQGSPRKVGGVAKSQNSSQMNLSGSSSSLTSDASTKAGTISLRSYGIGYALLPAGKADNLSDSSHSEISSRSSICSVDSVPAPGLEDRCNSSNRTCIAAAAITTTTTTTMAAPVVESTAATHAHLNADYNQPSTSSSSSSARGYTSRASTFTSSISTEELTPDHTSLDSVADSGRGSWTSCSSNSHDSFQSLPPSSCRPWDHGIHGHPLALPHTHLGGFKHTQLAGPIAEVEAAGHTWANEDATKHHSRDSSSDLSNQSRQSWASSSSLSDTYEGNYGTIKRRNTSEHPSSPTNEEGGQSTDPVYKTVTSSTEKGLIVYCVTSPAKDERYRAPPPTPPGYQGLALGDLGLTDGVVGGLPRPPHLKPPDYSVALQRSKLLQSPGAAGSLAEARRLAGNHHLHHQEARTAGSTQGHSRPPSICLPPKELADSEDDEQVSAV*	ATGAGGGAAAGGTTGACATATAAATGGATCTGCCCTGACTTCAAGTCTCCTTCTATATCAAGCAGCCAATTTTTTTCGTTAATCTGCCAAATCGACACTGAGGATTTAAAAAAAAAAAAAACACCCCGTGGACAATTCTTCTCTTGCAGCAAAGAGATCAGCGTCAGCCCTTTCCCCCTTCTTTTACTTATTTTTTTCTTTTTTCTTCATCTCTTGGTGAACGAGGGGAAACTTCCCCTCGCTGGCACCCTCCCTCCTGTGGAAATGGCTTTCCTGGTCCGTTGCTATGCCAACTGCTTGCAGCCGTGGTCCTCCAAACTTCCTGCTGACCTCAATAAGATGCACCTAACAGACCACGCCCATCAGCAGGTGATGCACATGCCTCCCAGCCAATCAGGATGCAGCATCGCCAGTGACTCGGGGAGTAGCAGCTTATCAGATATTTACCAGGCCACAGAGAGCGAGCTAGGCGATGTGGACCTGTCTGGACTTCCAGAGGCTGCGGTGGACAGTGAGGAAGAAGAAGAAGAGGATGAGGACCTGGAGAGAGCTTCAGACACCCTCCTGGGCCGAGACCTGGTCCGAGAGTGTCTGGAAAAAGACCCGGCAGACCGAAACGATGACGACATTGAGCAACTACTGGAGTTCATGCATCAGCTGCCTGCCTTTGCCAACATGACCATGTCTGTGCGGAGAGACTTATGTAGCGTTATGGTGTTTGAGGTGGTGGAGCAGGCTGGCACGGTCATACTACACGACAAACAGGAGCTGGACCTCTGGTATGTTATCCTGAACGGGGCAGTGGAGATCAGCCATCCGGAGGGAAGAACCGAGACTTTTTGTATGGGCAACAGTTTTGGCATCTCACCCTCACTGGATAAACAGTACATGATAGGAGAAGTTCGCACCAAGGGGGACGACTGCCAGTTCGTCTGCGTCGCCCAGGAGGACTACTGGCGCATCCTCAACCATGTGGAGAAGAACACGCACAAGGTGGAGGAGGAGGGGGAGATAGTGATGGTGAAGGAGCACCGGGAGCTTGACCGCAGCGGAACCCGAAAGGGGCACATTGTCATCAAGGGAACCCCGGAGCGCCTGATCATGCACCTAGTGGAGGAACCGTCGGTGGTGGACCCCACCTACATTGAGGACTTCTTGCTGACCTACAGGACCTTCCTGTCAAATCCCATGGAGGTTGGCAAGAAACTGCTGGAGTGGTTTCACGTGGACAGCCTCCGTGACACGGTAACGAGAATAGTGCTGCTGTGGGTCAACAACCACTTCAATGATTTTGAGGGTGACCCGGCCATGACACACTTTCTGGAGGACTTTGAGAAACATCTAGAAAACACAAAAATGAAGGGCCATTTGCGGCTGCTGAACATTGCATGTGCAGCCAAGGCTAAGTGGAGACAGATCACTCTGCAGAAGGCGTCCCGGGAGTCGCCACTCTACTTCAGAGTGCAGGGCGGCAGCGAGAGAGGATTCGGCATCTTTGTTGAGTCGGTGGAACCAGGGAGCAAAGCTGCGGAGGCTGGACTCAAACGGGGAGATCAGATCATGGAGATCAATGGTCAGAACTTTGAGAACATCTCCTTCTCCAAGGCTGTTGACATCCTAAGAAACAACACACACCTCTCTCTCACCGTCAAAACCAACATATTCGTCTTCAAAGAGCTCCTAAGCAGGATCATGCATGAGAAGAAAAATGGCGGCCCTCACATTCCCAAGATCCAGGAGAAAAAAGGCAACCGCTTCTCCATCCCGGACCTTCCTGGAGACATGGAGTTCCCGACAGACCACAAGAGCACCAGGAAAATGAAGGCCAACACTGTATCAGGAGGCCGAAACAAGATCAGGAAGATGCTGGAGAAGACGCGCTTCAGCATACTGCCGCCCAAACCATTCAGGGGCCTATTTGGTGATGGTGGCATGGGTCAGTCTCAGGACGACAGTATCGTGGGTACCAAGCAGTGTCGACACAGCGTGGCCATCATGCCCATCCCCGGCAACCTGTCATCCAGCAGCCCTGACCTGCTGCACCCGGCCACCAGCGTCCTCGACTTCTCCAACCCGGCAGCCCTGGGACTGTACTACATCCCAGACCAAGTGATTCGGGTGTTCAAGGCCGACCAGCAGAGCTGCTACATCATCATCAGTAAGGACACTACTGCTAAGGATGTGGTAGCCCACACTGTCAATGAATTCGGCCTCATCGCAGCACCTGAGACCTACTCCCTGTGTGAGGTATCAGTAAGCCCGGAGGGAGTCATTAAACAGCGCCGCCTGCCCGACCAGCTCTCCAAACTGGCTGATCGGATTCAGCTCAACGGCAGGTACTATCTGAAGAACAATATGGAGACGGAGACGTTGTGTTCAGACGAGGACGCCCAGGATCTCCTCAGAGAGAGCCAGATCTCTCTGCTGCAGCTCAGCACCATGGAGGTCGCAGCCCAGCTCTCCATGAGAGACTTTGAGCTCTTCAGGAACATCGAGTCCACAGAGTACGTGGATGACTTGTTCAAACTCGACTCCTCGGTGGGAAGTGGTAATCTGAAGCAGTTTGAGGAGGTGATAAACCAGGAGACCTTCTGGGTCGCCACAGAGATCCTGAAGGAGCCCAACGCGCTAAAGAGGATGAAGACTATCAAGCACTTCATCAAGATTGCCCTGCACTGCAGAGAGTGCAAGAACTTCAACTCCATGTTCGCTATAATCAGCGGTCTGAACTTGGCACCGGTGGCTCGGCTGCGGAGCTCATGGGAGAAACTGCCCAGTAAGTACGAGAAGCTGTTCGGAGACCTGCAGGACGTCTTCGACCCGTCTAGGAACATGGCCAAGTACCGCAACGTCCTGAGCAGCCAGAGCATGCAACCACCCATCATCCCACTGTTCCCCGTGGTCAAGAAGGACCTCACCTTCTTACATGAAGGCAACGACTCCAGCGTGGACGGTCTCGTGAACTTTGAGAAGCTGAGGATGATCGCCAAGGAGATCAGGCATGTTGTGCGGTTGACCTCGGCCAACATGGACCCTGCCCTCATGTTCAGACAGAGGAAGAAGAGGTGGAAGAGTTTAGGGTCTCTGAGTCAGGGCAGCACCAACTCCAACATGCTGGACGTGCAGGGCGGCGCCCACAAGAAGCGAGTACGTCGCAGCTCGCTTCTCAACGCCAAAAAGCTGTACGAAGATGCTCAGATGGCCAGGAAGGTGAAGCAGTACCTCTCCAACTTGACGGTGGAGATAGACGAGGAGAAACACCAAATCATGTCCCTGCAGTGTGAGCCGGCCTACAGCACTTTGTCTAAGAACTTGAGCGAGAGACGATCCACCAAGTCGGACATGTCTCCAGTTTCTCTACGGTCGGCTTTGCCCTCGGGGAAAACGCAGAACAGGGTGTCACAAGTCCTTCAGGTCCAGGTCCCTCTGAACCCTCTACGAAAGAAGAGCACTGCCAAGGACATCGGCCCACCTAACTCCAACTCTCCCCAGGTGGTGAAGAAACCTCCAGTGAACTCGTCAGAGGAGTGGAACACCAAGAGACCATCTGATGACACCGTCTCCACCATCTCCTCCCTTCACTCCAGCCCCACGGTGTCACCACAGGGCTCCCCACGCAAAGTTGGAGGTGTGGCCAAGTCCCAGAACTCCAGCCAGATGAACTTGTCAGGATCTTCGTCATCGCTGACCAGCGACGCCAGCACAAAGGCCGGCACTATCAGCCTGCGGAGCTATGGCATAGGTTACGCTCTCCTCCCAGCTGGCAAAGCAGACAATCTGTCAGACTCGAGTCACAGCGAGATCTCCTCCCGCTCGAGTATCTGTTCGGTGGACTCTGTGCCGGCTCCCGGGCTTGAGGACCGGTGTAACAGCAGCAACAGGACCTGTATTGCTGCTGCTGCTATTACTACTACAACTACTACTACAATGGCTGCTCCGGTTGTTGAAAGCACAGCAGCAACACATGCACACTTAAATGCTGATTATAACCAGCCTAGCACAAGTAGTTCCTCGTCATCTGCTCGAGGATACACATCCCGAGCCTCCACCTTCACCTCCTCGATCTCGACAGAGGAGCTGACCCCAGACCACACCTCTCTGGACTCCGTGGCCGACAGCGGCCGGGGCAGCTGGACGTCCTGCTCCTCCAACTCCCACGACTCCTTCCAGAGCCTCCCCCCCTCGTCCTGCCGTCCCTGGGACCACGGCATCCACGGGCATCCGCTCGCCCTCCCTCACACGCACCTCGGCGGCTTCAAGCACACGCAGCTGGCCGGGCCGATAGCGGAGGTCGAGGCCGCGGGTCACACGTGGGCAAACGAGGACGCCACCAAGCATCACTCCAGAGACTCCAGCTCGGATCTGTCCAATCAGTCGCGGCAGAGCTGGGCGTCGTCCAGCTCGCTGTCGGACACCTATGAGGGCAATTACGGGACGATAAAGCGGCGGAACACCTCGGAGCACCCTTCCTCACCGACCAACGAGGAAGGAGGGCAAAGCACAGACCCTGTCTACAAAACGGTGACGTCAAGCACAGAGAAAGGCCTGATAGTGTACTGTGTCACATCCCCCGCCAAGGATGAGCGTTACCGAGCTCCCCCTCCCACCCCTCCAGGCTACCAGGGTCTGGCTTTGGGGGATCTCGGCCTCACGGACGGAGTAGTGGGTGGGCTCCCCAGGCCTCCTCACCTCAAACCTCCGGACTACAGCGTGGCCCTGCAGAGGAGCAAGCTCCTGCAGAGCCCCGGAGCGGCCGGGAGTCTGGCTGAAGCACGGAGGCTGGCTGGTAACCATCACCTCCACCACCAAGAAGCCCGGACAGCTGGCTCCACGCAGGGCCACTCCAGACCGCCCAGCATCTGTCTCCCACCAAAGGAGCTGGCTGACAGTGAGGATGACGAGCAAGTGTCAGCGGTGTAA
Esox lucius	>XP_034149098.1 rap guanine nucleotide exchange factor 6 isoform X5 [Esox lucius]	Esox lucius	ATCTTCGTGTTCAAAGAGCTGCTGAGCCGAATTGTACATGAGAAAAAGAACGGTGGTCCT	17315	IFVFKELLSRIVHEKKNGGP	>lcl|NC_047575.1_cds_XP_034149094.1_15401 gene=rapgef6 db_xref=GeneID:105028267 protein=rap guanine nucleotide exchange factor 6 isoform X1 protein_id=XP_034149094.1 location=join(25572910..2557298425595551..2559562125595840..2559589625597857..2559794025602937..2560300625607433..2560756425631097..2563122825632567..2563274725634036..2563417225635320..2563547825638824..2563897625639902..2564006625640617..2564072425641211..2564141425641514..2564162225641900..2564214325648841..2564899825650702..2565071625652021..2565226125654387..2565449525654597..2565488025655439..2565565025656618..2565674125658111..2565813425658529..2565874925659626..2565982925661069..2566122425661454..2566155225661666..2566177325662968..2566319025663816..2566427325665152..2566543325671260..25671282) gbkey=CDS	MSTAGSMETSFIQALKKHPSLRTAEDLNTIYGHLYHMDILSPLREHQLRSMCTTARYERHEANHILFYPDSLASCWYILLSGSVFVKEHMYLARCCFGKQLGGRRGCECITLEPSEMIVVDNSSEGEDGALEREVSQRQSRRRFLKVNPLGERVLITDDQDLTLPGDLNKMHLTDHPHPPGMHVPASQSGCSIASDSGSSSLSDIYQATESEMGDVDLSGLPEAAVDSEEEEEEDEDIERTSDTLLGRDLVRECLEKDPVDRTDDDIEQLLEFMHQLPAFANMTMSVRRDLCTVMVFEVVEQAGTIILQDQQELDLWYVILNGAVEIGHPDSRMETLCMGNSFGISPSLDKQYMSGVVRTKGDDCQFVCIAQEDYWRILNHVEKNTHKVEEEGEIVMVKEHRELDRSGTRKGHIVIKGTPERLIMHLVEEPSVVDPTYIEDFLLTYRTFLTSPMEVGKKLLEWFNVDSLRDTVTRIVLLWVNNHFNDFEGDPAMTQFLEDFEKLLETTKMKGHLRLLNIACAAKAKWRQITLQKPSRESPLHFSLHGGSERGFGIFVESVEEGSKASEAGLKRGDQIMEINGQNFENISYAKAMDFLKNNTHLSLTIKTNIFVFKELLSRIVHEKKNGGPHIPKIQEKKANRFSIPDLPGDMEFPTDHRATKKMKANTVSGGRNKIRKMLEKTRFSILPPKPFSDGGVGQSQDDSIVGTKQCRHSVAIMPIPGSLSSSSPDLLQPASSVLDFSNPAAVGFYYIPDQVIRVFKADQLSCYIIISKDTTAKDVVSHVVNEFGLTAAPENYSLCEVSVSPEGVIKQRRLPDQLSKLADRIQLNGRYYLKNNMETETLCSDDDAQELLKESQITLLQLSTVEVAAQLSMRDFELFRNIESTEYVDDLFKLLDSSGGAQQTRLKQFEEVINQETFWVATEILREANAVKRMKTIKHFIKIALHCRECKNFNSMFAIISGLNLAPVARLRSSWEKLPGKYDKLFRDLQDIFDPSRNMAKYRNVLSSQSMQPPIIPLFPVVKKDLTFLHEGNDSSVDGLVNFEKLRMIAKEIRHVVRMTSANMDPAVMFRQRKKRWKSLGSLSQGSTNSNMLDVQGGAHKKRVRRSSLLNAKKLYEDAQMARKVKQYLSNLSVDMDEEKHQIMSLQCEPAYSTLSKNLSERRSTKSDMSPVSLRSPLPVGKAQNRVSQVLQVQVPLYPLRKKSNAKDVHGPHSESGTAGPHNSNSPQVIKKPPSSQLNQSEDTPWSGKKPAEDTVSTSLHSSPTVSPHGSPRKGLHPGYLTLPLTSASTQIHSFISQLKPIVSQNQGGGAAKAPVNPPSSSPSPTGEASAKGGAASSRSYGIGYALMPAGKSDNLSDSSHSEISSRSSIVSNCSVDSMLAGPAAECPLPKTRETPETASATPQPTHPPSDCSQPSTSLSLARGQVMRGSTFTTSTSTEELTPDHASLDSVADSGRGSWTSCSSNSHDSFQSLPRALRHTQLAGPIAEVEAGPAWAGATGGEEAKRLSRDSSELNQSRQSWASSSSLSDTYEGNYGTIKRRATPGEGSEAPQSTDTVYKTVTSSTEKGLIVYCVTSPTKDDRYRGPPPTPPGYQGLTLADGQDGALPRPPHLRPPDYSVALQRSKLLQSSGGPVEAPRVNHHHEALGRARPASVCLESLGDSEDDEQVSAV*	ATGTCAACGGCTGGATCAATGGAAACGTCTTTTATACAAGCTTTGAAGAAACATCCATCACTACGGACAGCAGAGGACTTGAACACCATCTATGGTCACCTCTACCACATGGATATCCTGTCTCCCCTCAGGGAGCACCAGCTCAGGTCGATGTGTACCACAGCCAGGTACGAGAGGCACGAAGCCAACCACATCCTGTTCTACCCTGACAGCCTGGCCTCCTGCTGGTACATCCTGCTCTCCGGGTCCGTCTTCGTCAAGGAGCACATGTACCTGGCCCGATGCTGTTTTGGCAAGCAGTTGGGGGGCAGACGAGGCTGTGAATGCATCACTTTAGAGCCATCCGAAATGATTGTGGTGGACAACTCGAGCGAGGGCGAGGACGGGGCCCTGGAGAGGGAGGTGTCCCAGAGGCAGTCCCGTCGACGTTTCCTCAAGGTCAACCCCCTGGGGGAGCGGGTGCTGATCACCGACGACCAGGACCTCACGCTTCCTGGTGACCTCAACAAGATGCACCTTACCGACCACCCCCACCCCCCTGGGATGCATGTGCCTGCCAGCCAATCAGGATGCAGCATTGCCAGCGATTCAGGGAGCAGTAGTCTGTCCGACATTTACCAGGCTACAGAAAGTGAGATGGGTGATGTGGACCTGTCGGGGCTCCCGGAGGCAGCTGTGGACTCTGAAGAGGAGGAGGAGGAGGACGAAGACATTGAGAGGACCTCAGACACCCTGCTGGGTAGAGACCTGGTGAGGGAGTGTCTGGAGAAAGACCCAGTGGATCGCACCGATGACGACATCGAACAACTGTTGGAGTTCATGCACCAGCTGCCAGCCTTTGCTAACATGACCATGTCAGTGCGGAGGGACCTGTGTACTGTCATGGTGTTTGAGGTGGTGGAGCAGGCAGGCACCATCATCCTACAGGACCAACAGGAGCTGGACCTGTGGTATGTGATCCTGAACGGGGCGGTGGAGATCGGCCACCCGGACAGCCGCATGGAGACCCTCTGCATGGGCAACAGCTTCGGCATCTCCCCCTCCCTGGATAAGCAGTACATGAGTGGAGTGGTACGCACCAAAGGGGACGACTGCCAGTTTGTGTGCATCGCCCAAGAGGACTACTGGCGTATCCTCAACCATGTGGAGAAGAACACGCACAAGGTGGAGGAGGAGGGTGAGATAGTCATGGTGAAGGAGCACCGCGAGCTGGATCGCAGTGGCACCAGGAAGGGACATATTGTCATCAAGGGCACCCCGGAGCGCCTTATTATGCACCTGGTGGAGGAGCCGTCCGTAGTCGACCCCACCTACATCGAAGACTTCCTCCTGACCTACCGCACCTTCCTCACCAGCCCCATGGAGGTTGGCAAGAAGCTGCTTGAGTGGTTCAATGTCGACAGCCTCAGAGACACGGTGACCCGGATAGTTTTGTTATGGGTCAACAACCATTTTAACGACTTTGAAGGCGACCCAGCCATGACGCAGTTTCTTGAAGATTTTGAGAAGCTGCTGGAGACAACAAAAATGAAGGGTCACCTCCGGCTGCTGAACATAGCGTGTGCAGCCAAGGCCAAGTGGAGGCAGATCACACTGCAGAAACCATCAAGGGAGTCCCCGCTCCACTTCAGCCTGCACGGGGGCAGTGAGAGGGGCTTCGGGATATTCGTGGAGTCGGTGGAAGAGGGCAGCAAGGCCTCAGAGGCAGGACTCAAACGGGGAGACCAGATCATGGAGATCAATGGTCAGAACTTTGAGAACATCTCCTACGCCAAAGCTATGGACTTCCTAAAGAACAACACACACCTCTCCCTCACCATCAAGACCAACATCTTCGTGTTCAAAGAGCTGCTGAGCCGAATTGTACATGAGAAAAAGAACGGTGGTCCTCACATTCCCAAGATCCAGGAAAAGAAAGCTAATCGCTTCTCCATCCCAGACCTGCCCGGAGACATGGAGTTCCCCACTGACCACAGGGCCACAAAGAAGATGAAGGCCAACACCGTGTCTGGAGGTCGAAACAAGATCAGAAAGATGCTTGAGAAGACCCGCTTCAGCATCCTACCACCCAAGCCCTTCAGTGATGGAGGTGTGGGCCAGTCACAGGATGACAGTATCGTGGGCACTAAGCAGTGCAGGCACAGTGTTGCTATCATGCCCATCCCTGGAAGTCTTTCCTCCAGCAGTCCTGATTTGCTGCAGCCAGCTTCCAGTGTCCTGGACTTCTCCAACCCTGCAGCCGTGGGATTCTACTACATTCCTGACCAGGTGATCCGAGTGTTCAAGGCTGATCAGCTGAGCTGCTACATCATCATCAGTAAGGACACCACGGCCAAGGACGTGGTCAGTCACGTGGTCAACGAGTTTGGCCTGACCGCTGCCCCAGAGAACTACTCCCTCTGTGAGGTGTCGGTCAGTCCCGAGGGAGTCATCAAGCAGCGCAGGCTGCCTGACCAGCTCTCTAAGCTGGCTGACCGCATCCAGCTCAACGGCAGGTACTACCTGAAGAACAACATGGAGACAGAAACGCTGTGTTCAGATGATGACGCCCAGGAGCTCCTGAAGGAGAGCCAGATCACCCTGCTTCAGCTCAGCACTGTGGAGGTGGCCGCCCAGCTCTCCATGAGGGACTTTGAGCTGTTCCGGAACATTGAGTCCACTGAGTATGTGGACGACCTGTTCAAGCTGCTGGACTCCTCTGGTGGGGCTCAGCAGACACGCCTCAAGCAGTTTGAGGAGGTCATCAACCAGGAGACCTTCTGGGTCGCCACAGAGATCCTGAGGGAAGCCAACGCCGTGAAGAGGATGAAGACCATCAAGCACTTCATTAAGATTGCCCTCCACTGCAGAGAGTGCAAGAACTTCAACTCCATGTTTGCCATAATCAGCGGTCTAAACCTGGCTCCGGTGGCTCGTCTCCGGTCGTCTTGGGAGAAGCTGCCCGGCAAGTACGACAAGCTGTTCCGGGACCTGCAGGACATCTTTGACCCGTCTAGGAACATGGCCAAGTATCGCAACGTCCTGAGCAGCCAGAGCATGCAGCCACCCATCATCCCCCTGTTTCCTGTTGTCAAGAAGGACCTCACCTTCCTGCACGAAGGTAATGACTCTAGTGTGGATGGCCTGGTGAACTTTGAGAAGCTGAGGATGATTGCCAAGGAGATCCGTCACGTGGTTCGCATGACCTCGGCCAACATGGACCCAGCCGTCATGTTCAGACAAAGGAAGAAGAGGTGGAAGAGTTTAGGGTCCCTGAGTCAGGGCAGCACCAACTCCAACATGTTGGACGTGCAGGGCGGGGCCCACAAGAAGCGCGTGCGTCGTAGCTCGCTGCTCAACGCCAAGAAGCTGTACGAGGACGCTCAGATGGCTCGCAAGGTCAAGCAGTACCTGTCCAACCTGTCGGTGGACATGGACGAGGAGAAGCACCAGATCATGTCTCTTCAGTGTGAGCCGGCCTACAGCACCCTGTCCAAGAACCTGAGCGAGCGGCGTTCCACCAAGTCGGACATGTCTCCCGTGTCGCTGCGCTCACCGCTGCCCGTGGGGAAGGCCCAGAACCGGGTGTCCCAGGTGCTGCAGGTCCAGGTGCCCCTCTATCCACTCCGCAAGAAGAGCAACGCCAAGGACGTTCACGGGCCGCACAGTGAGTCAGGGACGGCCGGGCCGCACAACTCTAACTCGCCCCAGGTTATAAAGAAGCCTCCCAGCTCCCAGCTCAACCAATCAGAGGACACTCCTTGGAGTGGGAAGAAACCTGCTGAAGACACTGTGTCCACCTCCCTGCACTCCAGCCCTACTGTCTCACCACATGGCTCCCCACGCAAAGGTCTACATCCCGGCTACCTCACATTACCACTCACTTCAGCCTCTACTCAAATCCACTCATTCATCTCACAGCTCAAACCCATAGTATCTCAGAACCAAGGCGGCGGCGCGGCCAAGGCCCCGGTGAACCCGCCCAGCTCGTCTCCCTCTCCGACCGGTGAGGCCAGCGCCAAGGGGGGCGCGGCGAGCAGCCGCAGCTACGGCATAGGCTACGCTCTGATGCCAGCGGGGAAGTCAGACAACCTATCTGACTCCAGCCACAGTGAGATCTCCTCCCGCTCCAGCATCGTCAGTAACTGCTCCGTGGACTCCATGCTGGCTGGCCCGGCGGCGGAGTGCCCGCTTCCCAAGACCAGAGAGACGCCCGAGACCGCGAGCGCCACGCCTCAACCCACTCATCCCCCCTCCGACTGCAGCCAGCCCAGCACCAGTTTGTCATTGGCGCGCGGCCAGGTGATGCGAGGTTCCACCTTCACCACCTCCACCTCCACAGAAGAACTGACCCCTGACCACGCCTCCCTGGACAGTGTGGCCGACAGTGGGCGGGGCAGCTGGACCTCCTGCTCCTCTAACTCCCACGACAGCTTCCAGAGTCTGCCTCGAGCGCTGCGCCACACCCAGCTGGCGGGCCCTATAGCAGAGGTGGAGGCTGGGCCGGCCTGGGCTGGGGCAACGGGCGGAGAAGAGGCCAAGAGACTCTCCAGAGACAGTTCAGAGCTCAACCAATCACGGCAGAGCTGGGCGTCGTCCTCCTCACTGTCCGACACTTACGAGGGGAACTACGGCACCATAAAGCGACGCGCCACCCCTGGGGAGGGCTCTGAGGCCCCCCAAAGCACAGACACTGTGTACAAAACAGTCACGTCTAGCACAGAGAAAGGCCTCATCGTGTACTGCGTTACCTCGCCCACCAAGGACGATAGGTACAGAGGGCCTCCCCCAACTCCCCCGGGATACCAGGGCCTCACCCTGGCTGATGGACAGGACGGCGCCCTCCCCCGGCCGCCCCACTTGCGCCCACCGGACTATAGCGTGGCCCTGCAGAGGTCTAAGCTGCTACAGAGCTCAGGAGGCCCGGTGGAGGCCCCCAGGGTGAACCACCACCACGAGGCCCTGGGCCGGGCCAGGCCAGCCAGTGTCTGCCTAGAGAGCCTGGGGGATAGTGAGGATGATGAGCAGGTGTCAGCGGTATAA
Esox lucius	>XP_034149098.1 rap guanine nucleotide exchange factor 6 isoform X5 [Esox lucius]	Esox lucius	ATCTTCGTGTTCAAAGAGCTGCTGAGCCGAATTGTACATGAGAAAAAGAACGGTGGTCCT	17316	IFVFKELLSRIVHEKKNGGP	>lcl|NC_047575.1_cds_XP_034149098.1_15402 gene=rapgef6 db_xref=GeneID:105028267 protein=rap guanine nucleotide exchange factor 6 isoform X5 protein_id=XP_034149098.1 location=join(25572910..2557298425595551..2559562125595840..2559589625597857..2559794025602937..2560300625607433..2560756425631097..2563122825632567..2563274725634036..2563417225635320..2563547825638824..2563897625639902..2564006625640617..2564072425641211..2564141425641514..2564162225641900..2564214325648841..2564899825650702..2565071625652021..2565226125654387..2565449525654597..2565488025655439..2565565025656618..2565674125658111..2565813425658529..2565874925659626..2565982925661069..2566122425661666..2566177325662968..2566319025663816..2566427325665152..2566543325671260..25671282) gbkey=CDS	MSTAGSMETSFIQALKKHPSLRTAEDLNTIYGHLYHMDILSPLREHQLRSMCTTARYERHEANHILFYPDSLASCWYILLSGSVFVKEHMYLARCCFGKQLGGRRGCECITLEPSEMIVVDNSSEGEDGALEREVSQRQSRRRFLKVNPLGERVLITDDQDLTLPGDLNKMHLTDHPHPPGMHVPASQSGCSIASDSGSSSLSDIYQATESEMGDVDLSGLPEAAVDSEEEEEEDEDIERTSDTLLGRDLVRECLEKDPVDRTDDDIEQLLEFMHQLPAFANMTMSVRRDLCTVMVFEVVEQAGTIILQDQQELDLWYVILNGAVEIGHPDSRMETLCMGNSFGISPSLDKQYMSGVVRTKGDDCQFVCIAQEDYWRILNHVEKNTHKVEEEGEIVMVKEHRELDRSGTRKGHIVIKGTPERLIMHLVEEPSVVDPTYIEDFLLTYRTFLTSPMEVGKKLLEWFNVDSLRDTVTRIVLLWVNNHFNDFEGDPAMTQFLEDFEKLLETTKMKGHLRLLNIACAAKAKWRQITLQKPSRESPLHFSLHGGSERGFGIFVESVEEGSKASEAGLKRGDQIMEINGQNFENISYAKAMDFLKNNTHLSLTIKTNIFVFKELLSRIVHEKKNGGPHIPKIQEKKANRFSIPDLPGDMEFPTDHRATKKMKANTVSGGRNKIRKMLEKTRFSILPPKPFSDGGVGQSQDDSIVGTKQCRHSVAIMPIPGSLSSSSPDLLQPASSVLDFSNPAAVGFYYIPDQVIRVFKADQLSCYIIISKDTTAKDVVSHVVNEFGLTAAPENYSLCEVSVSPEGVIKQRRLPDQLSKLADRIQLNGRYYLKNNMETETLCSDDDAQELLKESQITLLQLSTVEVAAQLSMRDFELFRNIESTEYVDDLFKLLDSSGGAQQTRLKQFEEVINQETFWVATEILREANAVKRMKTIKHFIKIALHCRECKNFNSMFAIISGLNLAPVARLRSSWEKLPGKYDKLFRDLQDIFDPSRNMAKYRNVLSSQSMQPPIIPLFPVVKKDLTFLHEGNDSSVDGLVNFEKLRMIAKEIRHVVRMTSANMDPAVMFRQRKKRWKSLGSLSQGSTNSNMLDVQGGAHKKRVRRSSLLNAKKLYEDAQMARKVKQYLSNLSVDMDEEKHQIMSLQCEPAYSTLSKNLSERRSTKSDMSPVSLRSPLPVGKAQNRVSQVLQVQVPLYPLRKKSNAKDVHGPHSESGTAGPHNSNSPQVIKKPPSSQLNQSEDTPWSGKKPAEDTVSTSLHSSPTVSPHGSPRKGGGAAKAPVNPPSSSPSPTGEASAKGGAASSRSYGIGYALMPAGKSDNLSDSSHSEISSRSSIVSNCSVDSMLAGPAAECPLPKTRETPETASATPQPTHPPSDCSQPSTSLSLARGQVMRGSTFTTSTSTEELTPDHASLDSVADSGRGSWTSCSSNSHDSFQSLPRALRHTQLAGPIAEVEAGPAWAGATGGEEAKRLSRDSSELNQSRQSWASSSSLSDTYEGNYGTIKRRATPGEGSEAPQSTDTVYKTVTSSTEKGLIVYCVTSPTKDDRYRGPPPTPPGYQGLTLADGQDGALPRPPHLRPPDYSVALQRSKLLQSSGGPVEAPRVNHHHEALGRARPASVCLESLGDSEDDEQVSAV*	ATGTCAACGGCTGGATCAATGGAAACGTCTTTTATACAAGCTTTGAAGAAACATCCATCACTACGGACAGCAGAGGACTTGAACACCATCTATGGTCACCTCTACCACATGGATATCCTGTCTCCCCTCAGGGAGCACCAGCTCAGGTCGATGTGTACCACAGCCAGGTACGAGAGGCACGAAGCCAACCACATCCTGTTCTACCCTGACAGCCTGGCCTCCTGCTGGTACATCCTGCTCTCCGGGTCCGTCTTCGTCAAGGAGCACATGTACCTGGCCCGATGCTGTTTTGGCAAGCAGTTGGGGGGCAGACGAGGCTGTGAATGCATCACTTTAGAGCCATCCGAAATGATTGTGGTGGACAACTCGAGCGAGGGCGAGGACGGGGCCCTGGAGAGGGAGGTGTCCCAGAGGCAGTCCCGTCGACGTTTCCTCAAGGTCAACCCCCTGGGGGAGCGGGTGCTGATCACCGACGACCAGGACCTCACGCTTCCTGGTGACCTCAACAAGATGCACCTTACCGACCACCCCCACCCCCCTGGGATGCATGTGCCTGCCAGCCAATCAGGATGCAGCATTGCCAGCGATTCAGGGAGCAGTAGTCTGTCCGACATTTACCAGGCTACAGAAAGTGAGATGGGTGATGTGGACCTGTCGGGGCTCCCGGAGGCAGCTGTGGACTCTGAAGAGGAGGAGGAGGAGGACGAAGACATTGAGAGGACCTCAGACACCCTGCTGGGTAGAGACCTGGTGAGGGAGTGTCTGGAGAAAGACCCAGTGGATCGCACCGATGACGACATCGAACAACTGTTGGAGTTCATGCACCAGCTGCCAGCCTTTGCTAACATGACCATGTCAGTGCGGAGGGACCTGTGTACTGTCATGGTGTTTGAGGTGGTGGAGCAGGCAGGCACCATCATCCTACAGGACCAACAGGAGCTGGACCTGTGGTATGTGATCCTGAACGGGGCGGTGGAGATCGGCCACCCGGACAGCCGCATGGAGACCCTCTGCATGGGCAACAGCTTCGGCATCTCCCCCTCCCTGGATAAGCAGTACATGAGTGGAGTGGTACGCACCAAAGGGGACGACTGCCAGTTTGTGTGCATCGCCCAAGAGGACTACTGGCGTATCCTCAACCATGTGGAGAAGAACACGCACAAGGTGGAGGAGGAGGGTGAGATAGTCATGGTGAAGGAGCACCGCGAGCTGGATCGCAGTGGCACCAGGAAGGGACATATTGTCATCAAGGGCACCCCGGAGCGCCTTATTATGCACCTGGTGGAGGAGCCGTCCGTAGTCGACCCCACCTACATCGAAGACTTCCTCCTGACCTACCGCACCTTCCTCACCAGCCCCATGGAGGTTGGCAAGAAGCTGCTTGAGTGGTTCAATGTCGACAGCCTCAGAGACACGGTGACCCGGATAGTTTTGTTATGGGTCAACAACCATTTTAACGACTTTGAAGGCGACCCAGCCATGACGCAGTTTCTTGAAGATTTTGAGAAGCTGCTGGAGACAACAAAAATGAAGGGTCACCTCCGGCTGCTGAACATAGCGTGTGCAGCCAAGGCCAAGTGGAGGCAGATCACACTGCAGAAACCATCAAGGGAGTCCCCGCTCCACTTCAGCCTGCACGGGGGCAGTGAGAGGGGCTTCGGGATATTCGTGGAGTCGGTGGAAGAGGGCAGCAAGGCCTCAGAGGCAGGACTCAAACGGGGAGACCAGATCATGGAGATCAATGGTCAGAACTTTGAGAACATCTCCTACGCCAAAGCTATGGACTTCCTAAAGAACAACACACACCTCTCCCTCACCATCAAGACCAACATCTTCGTGTTCAAAGAGCTGCTGAGCCGAATTGTACATGAGAAAAAGAACGGTGGTCCTCACATTCCCAAGATCCAGGAAAAGAAAGCTAATCGCTTCTCCATCCCAGACCTGCCCGGAGACATGGAGTTCCCCACTGACCACAGGGCCACAAAGAAGATGAAGGCCAACACCGTGTCTGGAGGTCGAAACAAGATCAGAAAGATGCTTGAGAAGACCCGCTTCAGCATCCTACCACCCAAGCCCTTCAGTGATGGAGGTGTGGGCCAGTCACAGGATGACAGTATCGTGGGCACTAAGCAGTGCAGGCACAGTGTTGCTATCATGCCCATCCCTGGAAGTCTTTCCTCCAGCAGTCCTGATTTGCTGCAGCCAGCTTCCAGTGTCCTGGACTTCTCCAACCCTGCAGCCGTGGGATTCTACTACATTCCTGACCAGGTGATCCGAGTGTTCAAGGCTGATCAGCTGAGCTGCTACATCATCATCAGTAAGGACACCACGGCCAAGGACGTGGTCAGTCACGTGGTCAACGAGTTTGGCCTGACCGCTGCCCCAGAGAACTACTCCCTCTGTGAGGTGTCGGTCAGTCCCGAGGGAGTCATCAAGCAGCGCAGGCTGCCTGACCAGCTCTCTAAGCTGGCTGACCGCATCCAGCTCAACGGCAGGTACTACCTGAAGAACAACATGGAGACAGAAACGCTGTGTTCAGATGATGACGCCCAGGAGCTCCTGAAGGAGAGCCAGATCACCCTGCTTCAGCTCAGCACTGTGGAGGTGGCCGCCCAGCTCTCCATGAGGGACTTTGAGCTGTTCCGGAACATTGAGTCCACTGAGTATGTGGACGACCTGTTCAAGCTGCTGGACTCCTCTGGTGGGGCTCAGCAGACACGCCTCAAGCAGTTTGAGGAGGTCATCAACCAGGAGACCTTCTGGGTCGCCACAGAGATCCTGAGGGAAGCCAACGCCGTGAAGAGGATGAAGACCATCAAGCACTTCATTAAGATTGCCCTCCACTGCAGAGAGTGCAAGAACTTCAACTCCATGTTTGCCATAATCAGCGGTCTAAACCTGGCTCCGGTGGCTCGTCTCCGGTCGTCTTGGGAGAAGCTGCCCGGCAAGTACGACAAGCTGTTCCGGGACCTGCAGGACATCTTTGACCCGTCTAGGAACATGGCCAAGTATCGCAACGTCCTGAGCAGCCAGAGCATGCAGCCACCCATCATCCCCCTGTTTCCTGTTGTCAAGAAGGACCTCACCTTCCTGCACGAAGGTAATGACTCTAGTGTGGATGGCCTGGTGAACTTTGAGAAGCTGAGGATGATTGCCAAGGAGATCCGTCACGTGGTTCGCATGACCTCGGCCAACATGGACCCAGCCGTCATGTTCAGACAAAGGAAGAAGAGGTGGAAGAGTTTAGGGTCCCTGAGTCAGGGCAGCACCAACTCCAACATGTTGGACGTGCAGGGCGGGGCCCACAAGAAGCGCGTGCGTCGTAGCTCGCTGCTCAACGCCAAGAAGCTGTACGAGGACGCTCAGATGGCTCGCAAGGTCAAGCAGTACCTGTCCAACCTGTCGGTGGACATGGACGAGGAGAAGCACCAGATCATGTCTCTTCAGTGTGAGCCGGCCTACAGCACCCTGTCCAAGAACCTGAGCGAGCGGCGTTCCACCAAGTCGGACATGTCTCCCGTGTCGCTGCGCTCACCGCTGCCCGTGGGGAAGGCCCAGAACCGGGTGTCCCAGGTGCTGCAGGTCCAGGTGCCCCTCTATCCACTCCGCAAGAAGAGCAACGCCAAGGACGTTCACGGGCCGCACAGTGAGTCAGGGACGGCCGGGCCGCACAACTCTAACTCGCCCCAGGTTATAAAGAAGCCTCCCAGCTCCCAGCTCAACCAATCAGAGGACACTCCTTGGAGTGGGAAGAAACCTGCTGAAGACACTGTGTCCACCTCCCTGCACTCCAGCCCTACTGTCTCACCACATGGCTCCCCACGCAAAGGCGGCGGCGCGGCCAAGGCCCCGGTGAACCCGCCCAGCTCGTCTCCCTCTCCGACCGGTGAGGCCAGCGCCAAGGGGGGCGCGGCGAGCAGCCGCAGCTACGGCATAGGCTACGCTCTGATGCCAGCGGGGAAGTCAGACAACCTATCTGACTCCAGCCACAGTGAGATCTCCTCCCGCTCCAGCATCGTCAGTAACTGCTCCGTGGACTCCATGCTGGCTGGCCCGGCGGCGGAGTGCCCGCTTCCCAAGACCAGAGAGACGCCCGAGACCGCGAGCGCCACGCCTCAACCCACTCATCCCCCCTCCGACTGCAGCCAGCCCAGCACCAGTTTGTCATTGGCGCGCGGCCAGGTGATGCGAGGTTCCACCTTCACCACCTCCACCTCCACAGAAGAACTGACCCCTGACCACGCCTCCCTGGACAGTGTGGCCGACAGTGGGCGGGGCAGCTGGACCTCCTGCTCCTCTAACTCCCACGACAGCTTCCAGAGTCTGCCTCGAGCGCTGCGCCACACCCAGCTGGCGGGCCCTATAGCAGAGGTGGAGGCTGGGCCGGCCTGGGCTGGGGCAACGGGCGGAGAAGAGGCCAAGAGACTCTCCAGAGACAGTTCAGAGCTCAACCAATCACGGCAGAGCTGGGCGTCGTCCTCCTCACTGTCCGACACTTACGAGGGGAACTACGGCACCATAAAGCGACGCGCCACCCCTGGGGAGGGCTCTGAGGCCCCCCAAAGCACAGACACTGTGTACAAAACAGTCACGTCTAGCACAGAGAAAGGCCTCATCGTGTACTGCGTTACCTCGCCCACCAAGGACGATAGGTACAGAGGGCCTCCCCCAACTCCCCCGGGATACCAGGGCCTCACCCTGGCTGATGGACAGGACGGCGCCCTCCCCCGGCCGCCCCACTTGCGCCCACCGGACTATAGCGTGGCCCTGCAGAGGTCTAAGCTGCTACAGAGCTCAGGAGGCCCGGTGGAGGCCCCCAGGGTGAACCACCACCACGAGGCCCTGGGCCGGGCCAGGCCAGCCAGTGTCTGCCTAGAGAGCCTGGGGGATAGTGAGGATGATGAGCAGGTGTCAGCGGTATAA
Esox lucius	>XP_034149098.1 rap guanine nucleotide exchange factor 6 isoform X5 [Esox lucius]	Esox lucius	ATCTTCGTGTTCAAAGAGCTGCTGAGCCGAATTGTACATGAGAAAAAGAACGGTGGTCCT	17317	IFVFKELLSRIVHEKKNGGP	>lcl|NC_047575.1_cds_XP_034149097.1_15403 gene=rapgef6 db_xref=GeneID:105028267 protein=rap guanine nucleotide exchange factor 6 isoform X4 protein_id=XP_034149097.1 location=join(25572910..2557298425595551..2559562125595840..2559589625597857..2559794025602937..2560300625607433..2560756425631097..2563122825632567..2563274725634036..2563417225635320..2563547825638824..2563897625639902..2564006625640617..2564072425641211..2564141425641514..2564162225641900..2564214325648841..2564899825650702..2565071625652021..2565226125654387..2565449525654597..2565488025655439..2565565025656618..2565674125658111..2565813425658529..2565874925659626..2565980225661069..2566122425661454..2566155225661666..2566177325662968..2566319025663816..2566427325665152..2566543325671260..25671282) gbkey=CDS	MSTAGSMETSFIQALKKHPSLRTAEDLNTIYGHLYHMDILSPLREHQLRSMCTTARYERHEANHILFYPDSLASCWYILLSGSVFVKEHMYLARCCFGKQLGGRRGCECITLEPSEMIVVDNSSEGEDGALEREVSQRQSRRRFLKVNPLGERVLITDDQDLTLPGDLNKMHLTDHPHPPGMHVPASQSGCSIASDSGSSSLSDIYQATESEMGDVDLSGLPEAAVDSEEEEEEDEDIERTSDTLLGRDLVRECLEKDPVDRTDDDIEQLLEFMHQLPAFANMTMSVRRDLCTVMVFEVVEQAGTIILQDQQELDLWYVILNGAVEIGHPDSRMETLCMGNSFGISPSLDKQYMSGVVRTKGDDCQFVCIAQEDYWRILNHVEKNTHKVEEEGEIVMVKEHRELDRSGTRKGHIVIKGTPERLIMHLVEEPSVVDPTYIEDFLLTYRTFLTSPMEVGKKLLEWFNVDSLRDTVTRIVLLWVNNHFNDFEGDPAMTQFLEDFEKLLETTKMKGHLRLLNIACAAKAKWRQITLQKPSRESPLHFSLHGGSERGFGIFVESVEEGSKASEAGLKRGDQIMEINGQNFENISYAKAMDFLKNNTHLSLTIKTNIFVFKELLSRIVHEKKNGGPHIPKIQEKKANRFSIPDLPGDMEFPTDHRATKKMKANTVSGGRNKIRKMLEKTRFSILPPKPFSDGGVGQSQDDSIVGTKQCRHSVAIMPIPGSLSSSSPDLLQPASSVLDFSNPAAVGFYYIPDQVIRVFKADQLSCYIIISKDTTAKDVVSHVVNEFGLTAAPENYSLCEVSVSPEGVIKQRRLPDQLSKLADRIQLNGRYYLKNNMETETLCSDDDAQELLKESQITLLQLSTVEVAAQLSMRDFELFRNIESTEYVDDLFKLLDSSGGAQQTRLKQFEEVINQETFWVATEILREANAVKRMKTIKHFIKIALHCRECKNFNSMFAIISGLNLAPVARLRSSWEKLPGKYDKLFRDLQDIFDPSRNMAKYRNVLSSQSMQPPIIPLFPVVKKDLTFLHEGNDSSVDGLVNFEKLRMIAKEIRHVVRMTSANMDPAVMFRQRKKRWKSLGSLSQGSTNSNMLDVQGGAHKKRVRRSSLLNAKKLYEDAQMARKVKQYLSNLSVDMDEEKHQIMSLQCEPAYSTLSKNLSERRSTKSDMSPVSLRSPLPVGKAQNRVSQVLQVQVPLYPLRKKSNAKDVHGPHNSNSPQVIKKPPSSQLNQSEDTPWSGKKPAEDTVSTSLHSSPTVSPHGSPRKGLHPGYLTLPLTSASTQIHSFISQLKPIVSQNQGGGAAKAPVNPPSSSPSPTGEASAKGGAASSRSYGIGYALMPAGKSDNLSDSSHSEISSRSSIVSNCSVDSMLAGPAAECPLPKTRETPETASATPQPTHPPSDCSQPSTSLSLARGQVMRGSTFTTSTSTEELTPDHASLDSVADSGRGSWTSCSSNSHDSFQSLPRALRHTQLAGPIAEVEAGPAWAGATGGEEAKRLSRDSSELNQSRQSWASSSSLSDTYEGNYGTIKRRATPGEGSEAPQSTDTVYKTVTSSTEKGLIVYCVTSPTKDDRYRGPPPTPPGYQGLTLADGQDGALPRPPHLRPPDYSVALQRSKLLQSSGGPVEAPRVNHHHEALGRARPASVCLESLGDSEDDEQVSAV*	ATGTCAACGGCTGGATCAATGGAAACGTCTTTTATACAAGCTTTGAAGAAACATCCATCACTACGGACAGCAGAGGACTTGAACACCATCTATGGTCACCTCTACCACATGGATATCCTGTCTCCCCTCAGGGAGCACCAGCTCAGGTCGATGTGTACCACAGCCAGGTACGAGAGGCACGAAGCCAACCACATCCTGTTCTACCCTGACAGCCTGGCCTCCTGCTGGTACATCCTGCTCTCCGGGTCCGTCTTCGTCAAGGAGCACATGTACCTGGCCCGATGCTGTTTTGGCAAGCAGTTGGGGGGCAGACGAGGCTGTGAATGCATCACTTTAGAGCCATCCGAAATGATTGTGGTGGACAACTCGAGCGAGGGCGAGGACGGGGCCCTGGAGAGGGAGGTGTCCCAGAGGCAGTCCCGTCGACGTTTCCTCAAGGTCAACCCCCTGGGGGAGCGGGTGCTGATCACCGACGACCAGGACCTCACGCTTCCTGGTGACCTCAACAAGATGCACCTTACCGACCACCCCCACCCCCCTGGGATGCATGTGCCTGCCAGCCAATCAGGATGCAGCATTGCCAGCGATTCAGGGAGCAGTAGTCTGTCCGACATTTACCAGGCTACAGAAAGTGAGATGGGTGATGTGGACCTGTCGGGGCTCCCGGAGGCAGCTGTGGACTCTGAAGAGGAGGAGGAGGAGGACGAAGACATTGAGAGGACCTCAGACACCCTGCTGGGTAGAGACCTGGTGAGGGAGTGTCTGGAGAAAGACCCAGTGGATCGCACCGATGACGACATCGAACAACTGTTGGAGTTCATGCACCAGCTGCCAGCCTTTGCTAACATGACCATGTCAGTGCGGAGGGACCTGTGTACTGTCATGGTGTTTGAGGTGGTGGAGCAGGCAGGCACCATCATCCTACAGGACCAACAGGAGCTGGACCTGTGGTATGTGATCCTGAACGGGGCGGTGGAGATCGGCCACCCGGACAGCCGCATGGAGACCCTCTGCATGGGCAACAGCTTCGGCATCTCCCCCTCCCTGGATAAGCAGTACATGAGTGGAGTGGTACGCACCAAAGGGGACGACTGCCAGTTTGTGTGCATCGCCCAAGAGGACTACTGGCGTATCCTCAACCATGTGGAGAAGAACACGCACAAGGTGGAGGAGGAGGGTGAGATAGTCATGGTGAAGGAGCACCGCGAGCTGGATCGCAGTGGCACCAGGAAGGGACATATTGTCATCAAGGGCACCCCGGAGCGCCTTATTATGCACCTGGTGGAGGAGCCGTCCGTAGTCGACCCCACCTACATCGAAGACTTCCTCCTGACCTACCGCACCTTCCTCACCAGCCCCATGGAGGTTGGCAAGAAGCTGCTTGAGTGGTTCAATGTCGACAGCCTCAGAGACACGGTGACCCGGATAGTTTTGTTATGGGTCAACAACCATTTTAACGACTTTGAAGGCGACCCAGCCATGACGCAGTTTCTTGAAGATTTTGAGAAGCTGCTGGAGACAACAAAAATGAAGGGTCACCTCCGGCTGCTGAACATAGCGTGTGCAGCCAAGGCCAAGTGGAGGCAGATCACACTGCAGAAACCATCAAGGGAGTCCCCGCTCCACTTCAGCCTGCACGGGGGCAGTGAGAGGGGCTTCGGGATATTCGTGGAGTCGGTGGAAGAGGGCAGCAAGGCCTCAGAGGCAGGACTCAAACGGGGAGACCAGATCATGGAGATCAATGGTCAGAACTTTGAGAACATCTCCTACGCCAAAGCTATGGACTTCCTAAAGAACAACACACACCTCTCCCTCACCATCAAGACCAACATCTTCGTGTTCAAAGAGCTGCTGAGCCGAATTGTACATGAGAAAAAGAACGGTGGTCCTCACATTCCCAAGATCCAGGAAAAGAAAGCTAATCGCTTCTCCATCCCAGACCTGCCCGGAGACATGGAGTTCCCCACTGACCACAGGGCCACAAAGAAGATGAAGGCCAACACCGTGTCTGGAGGTCGAAACAAGATCAGAAAGATGCTTGAGAAGACCCGCTTCAGCATCCTACCACCCAAGCCCTTCAGTGATGGAGGTGTGGGCCAGTCACAGGATGACAGTATCGTGGGCACTAAGCAGTGCAGGCACAGTGTTGCTATCATGCCCATCCCTGGAAGTCTTTCCTCCAGCAGTCCTGATTTGCTGCAGCCAGCTTCCAGTGTCCTGGACTTCTCCAACCCTGCAGCCGTGGGATTCTACTACATTCCTGACCAGGTGATCCGAGTGTTCAAGGCTGATCAGCTGAGCTGCTACATCATCATCAGTAAGGACACCACGGCCAAGGACGTGGTCAGTCACGTGGTCAACGAGTTTGGCCTGACCGCTGCCCCAGAGAACTACTCCCTCTGTGAGGTGTCGGTCAGTCCCGAGGGAGTCATCAAGCAGCGCAGGCTGCCTGACCAGCTCTCTAAGCTGGCTGACCGCATCCAGCTCAACGGCAGGTACTACCTGAAGAACAACATGGAGACAGAAACGCTGTGTTCAGATGATGACGCCCAGGAGCTCCTGAAGGAGAGCCAGATCACCCTGCTTCAGCTCAGCACTGTGGAGGTGGCCGCCCAGCTCTCCATGAGGGACTTTGAGCTGTTCCGGAACATTGAGTCCACTGAGTATGTGGACGACCTGTTCAAGCTGCTGGACTCCTCTGGTGGGGCTCAGCAGACACGCCTCAAGCAGTTTGAGGAGGTCATCAACCAGGAGACCTTCTGGGTCGCCACAGAGATCCTGAGGGAAGCCAACGCCGTGAAGAGGATGAAGACCATCAAGCACTTCATTAAGATTGCCCTCCACTGCAGAGAGTGCAAGAACTTCAACTCCATGTTTGCCATAATCAGCGGTCTAAACCTGGCTCCGGTGGCTCGTCTCCGGTCGTCTTGGGAGAAGCTGCCCGGCAAGTACGACAAGCTGTTCCGGGACCTGCAGGACATCTTTGACCCGTCTAGGAACATGGCCAAGTATCGCAACGTCCTGAGCAGCCAGAGCATGCAGCCACCCATCATCCCCCTGTTTCCTGTTGTCAAGAAGGACCTCACCTTCCTGCACGAAGGTAATGACTCTAGTGTGGATGGCCTGGTGAACTTTGAGAAGCTGAGGATGATTGCCAAGGAGATCCGTCACGTGGTTCGCATGACCTCGGCCAACATGGACCCAGCCGTCATGTTCAGACAAAGGAAGAAGAGGTGGAAGAGTTTAGGGTCCCTGAGTCAGGGCAGCACCAACTCCAACATGTTGGACGTGCAGGGCGGGGCCCACAAGAAGCGCGTGCGTCGTAGCTCGCTGCTCAACGCCAAGAAGCTGTACGAGGACGCTCAGATGGCTCGCAAGGTCAAGCAGTACCTGTCCAACCTGTCGGTGGACATGGACGAGGAGAAGCACCAGATCATGTCTCTTCAGTGTGAGCCGGCCTACAGCACCCTGTCCAAGAACCTGAGCGAGCGGCGTTCCACCAAGTCGGACATGTCTCCCGTGTCGCTGCGCTCACCGCTGCCCGTGGGGAAGGCCCAGAACCGGGTGTCCCAGGTGCTGCAGGTCCAGGTGCCCCTCTATCCACTCCGCAAGAAGAGCAACGCCAAGGACGTTCACGGGCCGCACAACTCTAACTCGCCCCAGGTTATAAAGAAGCCTCCCAGCTCCCAGCTCAACCAATCAGAGGACACTCCTTGGAGTGGGAAGAAACCTGCTGAAGACACTGTGTCCACCTCCCTGCACTCCAGCCCTACTGTCTCACCACATGGCTCCCCACGCAAAGGTCTACATCCCGGCTACCTCACATTACCACTCACTTCAGCCTCTACTCAAATCCACTCATTCATCTCACAGCTCAAACCCATAGTATCTCAGAACCAAGGCGGCGGCGCGGCCAAGGCCCCGGTGAACCCGCCCAGCTCGTCTCCCTCTCCGACCGGTGAGGCCAGCGCCAAGGGGGGCGCGGCGAGCAGCCGCAGCTACGGCATAGGCTACGCTCTGATGCCAGCGGGGAAGTCAGACAACCTATCTGACTCCAGCCACAGTGAGATCTCCTCCCGCTCCAGCATCGTCAGTAACTGCTCCGTGGACTCCATGCTGGCTGGCCCGGCGGCGGAGTGCCCGCTTCCCAAGACCAGAGAGACGCCCGAGACCGCGAGCGCCACGCCTCAACCCACTCATCCCCCCTCCGACTGCAGCCAGCCCAGCACCAGTTTGTCATTGGCGCGCGGCCAGGTGATGCGAGGTTCCACCTTCACCACCTCCACCTCCACAGAAGAACTGACCCCTGACCACGCCTCCCTGGACAGTGTGGCCGACAGTGGGCGGGGCAGCTGGACCTCCTGCTCCTCTAACTCCCACGACAGCTTCCAGAGTCTGCCTCGAGCGCTGCGCCACACCCAGCTGGCGGGCCCTATAGCAGAGGTGGAGGCTGGGCCGGCCTGGGCTGGGGCAACGGGCGGAGAAGAGGCCAAGAGACTCTCCAGAGACAGTTCAGAGCTCAACCAATCACGGCAGAGCTGGGCGTCGTCCTCCTCACTGTCCGACACTTACGAGGGGAACTACGGCACCATAAAGCGACGCGCCACCCCTGGGGAGGGCTCTGAGGCCCCCCAAAGCACAGACACTGTGTACAAAACAGTCACGTCTAGCACAGAGAAAGGCCTCATCGTGTACTGCGTTACCTCGCCCACCAAGGACGATAGGTACAGAGGGCCTCCCCCAACTCCCCCGGGATACCAGGGCCTCACCCTGGCTGATGGACAGGACGGCGCCCTCCCCCGGCCGCCCCACTTGCGCCCACCGGACTATAGCGTGGCCCTGCAGAGGTCTAAGCTGCTACAGAGCTCAGGAGGCCCGGTGGAGGCCCCCAGGGTGAACCACCACCACGAGGCCCTGGGCCGGGCCAGGCCAGCCAGTGTCTGCCTAGAGAGCCTGGGGGATAGTGAGGATGATGAGCAGGTGTCAGCGGTATAA
Esox lucius	>XP_034149098.1 rap guanine nucleotide exchange factor 6 isoform X5 [Esox lucius]	Esox lucius	ATCTTCGTGTTCAAAGAGCTGCTGAGCCGAATTGTACATGAGAAAAAGAACGGTGGTCCT	17318	IFVFKELLSRIVHEKKNGGP	>lcl|NC_047575.1_cds_XP_034149096.1_15404 gene=rapgef6 db_xref=GeneID:105028267 protein=rap guanine nucleotide exchange factor 6 isoform X3 protein_id=XP_034149096.1 location=join(25572910..2557298425595551..2559562125595840..2559589625597857..2559794025602937..2560300625607433..2560756425631097..2563122825632567..2563274725634036..2563417225635320..2563547825638824..2563897625639902..2564006625640617..2564072425641211..2564141425641514..2564162225641900..2564214325648841..2564899825650702..2565071625652021..2565226125654387..2565449525654597..2565488025655439..2565565025656618..2565674125658529..2565874925659626..2565982925661069..2566122425661454..2566155225661666..2566177325662968..2566319025663816..2566427325665152..2566543325671260..25671282) gbkey=CDS	MSTAGSMETSFIQALKKHPSLRTAEDLNTIYGHLYHMDILSPLREHQLRSMCTTARYERHEANHILFYPDSLASCWYILLSGSVFVKEHMYLARCCFGKQLGGRRGCECITLEPSEMIVVDNSSEGEDGALEREVSQRQSRRRFLKVNPLGERVLITDDQDLTLPGDLNKMHLTDHPHPPGMHVPASQSGCSIASDSGSSSLSDIYQATESEMGDVDLSGLPEAAVDSEEEEEEDEDIERTSDTLLGRDLVRECLEKDPVDRTDDDIEQLLEFMHQLPAFANMTMSVRRDLCTVMVFEVVEQAGTIILQDQQELDLWYVILNGAVEIGHPDSRMETLCMGNSFGISPSLDKQYMSGVVRTKGDDCQFVCIAQEDYWRILNHVEKNTHKVEEEGEIVMVKEHRELDRSGTRKGHIVIKGTPERLIMHLVEEPSVVDPTYIEDFLLTYRTFLTSPMEVGKKLLEWFNVDSLRDTVTRIVLLWVNNHFNDFEGDPAMTQFLEDFEKLLETTKMKGHLRLLNIACAAKAKWRQITLQKPSRESPLHFSLHGGSERGFGIFVESVEEGSKASEAGLKRGDQIMEINGQNFENISYAKAMDFLKNNTHLSLTIKTNIFVFKELLSRIVHEKKNGGPHIPKIQEKKANRFSIPDLPGDMEFPTDHRATKKMKANTVSGGRNKIRKMLEKTRFSILPPKPFSDGGVGQSQDDSIVGTKQCRHSVAIMPIPGSLSSSSPDLLQPASSVLDFSNPAAVGFYYIPDQVIRVFKADQLSCYIIISKDTTAKDVVSHVVNEFGLTAAPENYSLCEVSVSPEGVIKQRRLPDQLSKLADRIQLNGRYYLKNNMETETLCSDDDAQELLKESQITLLQLSTVEVAAQLSMRDFELFRNIESTEYVDDLFKLLDSSGGAQQTRLKQFEEVINQETFWVATEILREANAVKRMKTIKHFIKIALHCRECKNFNSMFAIISGLNLAPVARLRSSWEKLPGKYDKLFRDLQDIFDPSRNMAKYRNVLSSQSMQPPIIPLFPVVKKDLTFLHEGNDSSVDGLVNFEKLRMIAKEIRHVVRMTSANMDPAVMFRQRSLSQGSTNSNMLDVQGGAHKKRVRRSSLLNAKKLYEDAQMARKVKQYLSNLSVDMDEEKHQIMSLQCEPAYSTLSKNLSERRSTKSDMSPVSLRSPLPVGKAQNRVSQVLQVQVPLYPLRKKSNAKDVHGPHSESGTAGPHNSNSPQVIKKPPSSQLNQSEDTPWSGKKPAEDTVSTSLHSSPTVSPHGSPRKGLHPGYLTLPLTSASTQIHSFISQLKPIVSQNQGGGAAKAPVNPPSSSPSPTGEASAKGGAASSRSYGIGYALMPAGKSDNLSDSSHSEISSRSSIVSNCSVDSMLAGPAAECPLPKTRETPETASATPQPTHPPSDCSQPSTSLSLARGQVMRGSTFTTSTSTEELTPDHASLDSVADSGRGSWTSCSSNSHDSFQSLPRALRHTQLAGPIAEVEAGPAWAGATGGEEAKRLSRDSSELNQSRQSWASSSSLSDTYEGNYGTIKRRATPGEGSEAPQSTDTVYKTVTSSTEKGLIVYCVTSPTKDDRYRGPPPTPPGYQGLTLADGQDGALPRPPHLRPPDYSVALQRSKLLQSSGGPVEAPRVNHHHEALGRARPASVCLESLGDSEDDEQVSAV*	ATGTCAACGGCTGGATCAATGGAAACGTCTTTTATACAAGCTTTGAAGAAACATCCATCACTACGGACAGCAGAGGACTTGAACACCATCTATGGTCACCTCTACCACATGGATATCCTGTCTCCCCTCAGGGAGCACCAGCTCAGGTCGATGTGTACCACAGCCAGGTACGAGAGGCACGAAGCCAACCACATCCTGTTCTACCCTGACAGCCTGGCCTCCTGCTGGTACATCCTGCTCTCCGGGTCCGTCTTCGTCAAGGAGCACATGTACCTGGCCCGATGCTGTTTTGGCAAGCAGTTGGGGGGCAGACGAGGCTGTGAATGCATCACTTTAGAGCCATCCGAAATGATTGTGGTGGACAACTCGAGCGAGGGCGAGGACGGGGCCCTGGAGAGGGAGGTGTCCCAGAGGCAGTCCCGTCGACGTTTCCTCAAGGTCAACCCCCTGGGGGAGCGGGTGCTGATCACCGACGACCAGGACCTCACGCTTCCTGGTGACCTCAACAAGATGCACCTTACCGACCACCCCCACCCCCCTGGGATGCATGTGCCTGCCAGCCAATCAGGATGCAGCATTGCCAGCGATTCAGGGAGCAGTAGTCTGTCCGACATTTACCAGGCTACAGAAAGTGAGATGGGTGATGTGGACCTGTCGGGGCTCCCGGAGGCAGCTGTGGACTCTGAAGAGGAGGAGGAGGAGGACGAAGACATTGAGAGGACCTCAGACACCCTGCTGGGTAGAGACCTGGTGAGGGAGTGTCTGGAGAAAGACCCAGTGGATCGCACCGATGACGACATCGAACAACTGTTGGAGTTCATGCACCAGCTGCCAGCCTTTGCTAACATGACCATGTCAGTGCGGAGGGACCTGTGTACTGTCATGGTGTTTGAGGTGGTGGAGCAGGCAGGCACCATCATCCTACAGGACCAACAGGAGCTGGACCTGTGGTATGTGATCCTGAACGGGGCGGTGGAGATCGGCCACCCGGACAGCCGCATGGAGACCCTCTGCATGGGCAACAGCTTCGGCATCTCCCCCTCCCTGGATAAGCAGTACATGAGTGGAGTGGTACGCACCAAAGGGGACGACTGCCAGTTTGTGTGCATCGCCCAAGAGGACTACTGGCGTATCCTCAACCATGTGGAGAAGAACACGCACAAGGTGGAGGAGGAGGGTGAGATAGTCATGGTGAAGGAGCACCGCGAGCTGGATCGCAGTGGCACCAGGAAGGGACATATTGTCATCAAGGGCACCCCGGAGCGCCTTATTATGCACCTGGTGGAGGAGCCGTCCGTAGTCGACCCCACCTACATCGAAGACTTCCTCCTGACCTACCGCACCTTCCTCACCAGCCCCATGGAGGTTGGCAAGAAGCTGCTTGAGTGGTTCAATGTCGACAGCCTCAGAGACACGGTGACCCGGATAGTTTTGTTATGGGTCAACAACCATTTTAACGACTTTGAAGGCGACCCAGCCATGACGCAGTTTCTTGAAGATTTTGAGAAGCTGCTGGAGACAACAAAAATGAAGGGTCACCTCCGGCTGCTGAACATAGCGTGTGCAGCCAAGGCCAAGTGGAGGCAGATCACACTGCAGAAACCATCAAGGGAGTCCCCGCTCCACTTCAGCCTGCACGGGGGCAGTGAGAGGGGCTTCGGGATATTCGTGGAGTCGGTGGAAGAGGGCAGCAAGGCCTCAGAGGCAGGACTCAAACGGGGAGACCAGATCATGGAGATCAATGGTCAGAACTTTGAGAACATCTCCTACGCCAAAGCTATGGACTTCCTAAAGAACAACACACACCTCTCCCTCACCATCAAGACCAACATCTTCGTGTTCAAAGAGCTGCTGAGCCGAATTGTACATGAGAAAAAGAACGGTGGTCCTCACATTCCCAAGATCCAGGAAAAGAAAGCTAATCGCTTCTCCATCCCAGACCTGCCCGGAGACATGGAGTTCCCCACTGACCACAGGGCCACAAAGAAGATGAAGGCCAACACCGTGTCTGGAGGTCGAAACAAGATCAGAAAGATGCTTGAGAAGACCCGCTTCAGCATCCTACCACCCAAGCCCTTCAGTGATGGAGGTGTGGGCCAGTCACAGGATGACAGTATCGTGGGCACTAAGCAGTGCAGGCACAGTGTTGCTATCATGCCCATCCCTGGAAGTCTTTCCTCCAGCAGTCCTGATTTGCTGCAGCCAGCTTCCAGTGTCCTGGACTTCTCCAACCCTGCAGCCGTGGGATTCTACTACATTCCTGACCAGGTGATCCGAGTGTTCAAGGCTGATCAGCTGAGCTGCTACATCATCATCAGTAAGGACACCACGGCCAAGGACGTGGTCAGTCACGTGGTCAACGAGTTTGGCCTGACCGCTGCCCCAGAGAACTACTCCCTCTGTGAGGTGTCGGTCAGTCCCGAGGGAGTCATCAAGCAGCGCAGGCTGCCTGACCAGCTCTCTAAGCTGGCTGACCGCATCCAGCTCAACGGCAGGTACTACCTGAAGAACAACATGGAGACAGAAACGCTGTGTTCAGATGATGACGCCCAGGAGCTCCTGAAGGAGAGCCAGATCACCCTGCTTCAGCTCAGCACTGTGGAGGTGGCCGCCCAGCTCTCCATGAGGGACTTTGAGCTGTTCCGGAACATTGAGTCCACTGAGTATGTGGACGACCTGTTCAAGCTGCTGGACTCCTCTGGTGGGGCTCAGCAGACACGCCTCAAGCAGTTTGAGGAGGTCATCAACCAGGAGACCTTCTGGGTCGCCACAGAGATCCTGAGGGAAGCCAACGCCGTGAAGAGGATGAAGACCATCAAGCACTTCATTAAGATTGCCCTCCACTGCAGAGAGTGCAAGAACTTCAACTCCATGTTTGCCATAATCAGCGGTCTAAACCTGGCTCCGGTGGCTCGTCTCCGGTCGTCTTGGGAGAAGCTGCCCGGCAAGTACGACAAGCTGTTCCGGGACCTGCAGGACATCTTTGACCCGTCTAGGAACATGGCCAAGTATCGCAACGTCCTGAGCAGCCAGAGCATGCAGCCACCCATCATCCCCCTGTTTCCTGTTGTCAAGAAGGACCTCACCTTCCTGCACGAAGGTAATGACTCTAGTGTGGATGGCCTGGTGAACTTTGAGAAGCTGAGGATGATTGCCAAGGAGATCCGTCACGTGGTTCGCATGACCTCGGCCAACATGGACCCAGCCGTCATGTTCAGACAAAGGTCCCTGAGTCAGGGCAGCACCAACTCCAACATGTTGGACGTGCAGGGCGGGGCCCACAAGAAGCGCGTGCGTCGTAGCTCGCTGCTCAACGCCAAGAAGCTGTACGAGGACGCTCAGATGGCTCGCAAGGTCAAGCAGTACCTGTCCAACCTGTCGGTGGACATGGACGAGGAGAAGCACCAGATCATGTCTCTTCAGTGTGAGCCGGCCTACAGCACCCTGTCCAAGAACCTGAGCGAGCGGCGTTCCACCAAGTCGGACATGTCTCCCGTGTCGCTGCGCTCACCGCTGCCCGTGGGGAAGGCCCAGAACCGGGTGTCCCAGGTGCTGCAGGTCCAGGTGCCCCTCTATCCACTCCGCAAGAAGAGCAACGCCAAGGACGTTCACGGGCCGCACAGTGAGTCAGGGACGGCCGGGCCGCACAACTCTAACTCGCCCCAGGTTATAAAGAAGCCTCCCAGCTCCCAGCTCAACCAATCAGAGGACACTCCTTGGAGTGGGAAGAAACCTGCTGAAGACACTGTGTCCACCTCCCTGCACTCCAGCCCTACTGTCTCACCACATGGCTCCCCACGCAAAGGTCTACATCCCGGCTACCTCACATTACCACTCACTTCAGCCTCTACTCAAATCCACTCATTCATCTCACAGCTCAAACCCATAGTATCTCAGAACCAAGGCGGCGGCGCGGCCAAGGCCCCGGTGAACCCGCCCAGCTCGTCTCCCTCTCCGACCGGTGAGGCCAGCGCCAAGGGGGGCGCGGCGAGCAGCCGCAGCTACGGCATAGGCTACGCTCTGATGCCAGCGGGGAAGTCAGACAACCTATCTGACTCCAGCCACAGTGAGATCTCCTCCCGCTCCAGCATCGTCAGTAACTGCTCCGTGGACTCCATGCTGGCTGGCCCGGCGGCGGAGTGCCCGCTTCCCAAGACCAGAGAGACGCCCGAGACCGCGAGCGCCACGCCTCAACCCACTCATCCCCCCTCCGACTGCAGCCAGCCCAGCACCAGTTTGTCATTGGCGCGCGGCCAGGTGATGCGAGGTTCCACCTTCACCACCTCCACCTCCACAGAAGAACTGACCCCTGACCACGCCTCCCTGGACAGTGTGGCCGACAGTGGGCGGGGCAGCTGGACCTCCTGCTCCTCTAACTCCCACGACAGCTTCCAGAGTCTGCCTCGAGCGCTGCGCCACACCCAGCTGGCGGGCCCTATAGCAGAGGTGGAGGCTGGGCCGGCCTGGGCTGGGGCAACGGGCGGAGAAGAGGCCAAGAGACTCTCCAGAGACAGTTCAGAGCTCAACCAATCACGGCAGAGCTGGGCGTCGTCCTCCTCACTGTCCGACACTTACGAGGGGAACTACGGCACCATAAAGCGACGCGCCACCCCTGGGGAGGGCTCTGAGGCCCCCCAAAGCACAGACACTGTGTACAAAACAGTCACGTCTAGCACAGAGAAAGGCCTCATCGTGTACTGCGTTACCTCGCCCACCAAGGACGATAGGTACAGAGGGCCTCCCCCAACTCCCCCGGGATACCAGGGCCTCACCCTGGCTGATGGACAGGACGGCGCCCTCCCCCGGCCGCCCCACTTGCGCCCACCGGACTATAGCGTGGCCCTGCAGAGGTCTAAGCTGCTACAGAGCTCAGGAGGCCCGGTGGAGGCCCCCAGGGTGAACCACCACCACGAGGCCCTGGGCCGGGCCAGGCCAGCCAGTGTCTGCCTAGAGAGCCTGGGGGATAGTGAGGATGATGAGCAGGTGTCAGCGGTATAA
Esox lucius	>XP_034149098.1 rap guanine nucleotide exchange factor 6 isoform X5 [Esox lucius]	Esox lucius	ATCTTCGTGTTCAAAGAGCTGCTGAGCCGAATTGTACATGAGAAAAAGAACGGTGGTCCT	17319	IFVFKELLSRIVHEKKNGGP	>lcl|NC_047575.1_cds_XP_034149095.1_15405 gene=rapgef6 db_xref=GeneID:105028267 protein=rap guanine nucleotide exchange factor 6 isoform X2 protein_id=XP_034149095.1 location=join(25572910..2557298425595551..2559562125595840..2559589625597857..2559794025602937..2560300625607433..2560756425631097..2563122825632567..2563274725634036..2563417225635320..2563547825638824..2563897625639902..2564006625640617..2564072425641211..2564141425641514..2564162225641900..2564214325648841..2564899825652021..2565226125654387..2565449525654597..2565488025655439..2565565025656618..2565674125658111..2565813425658529..2565874925659626..2565982925661069..2566122425661454..2566155225661666..2566177325662968..2566319025663816..2566427325665152..2566543325671260..25671282) gbkey=CDS	MSTAGSMETSFIQALKKHPSLRTAEDLNTIYGHLYHMDILSPLREHQLRSMCTTARYERHEANHILFYPDSLASCWYILLSGSVFVKEHMYLARCCFGKQLGGRRGCECITLEPSEMIVVDNSSEGEDGALEREVSQRQSRRRFLKVNPLGERVLITDDQDLTLPGDLNKMHLTDHPHPPGMHVPASQSGCSIASDSGSSSLSDIYQATESEMGDVDLSGLPEAAVDSEEEEEEDEDIERTSDTLLGRDLVRECLEKDPVDRTDDDIEQLLEFMHQLPAFANMTMSVRRDLCTVMVFEVVEQAGTIILQDQQELDLWYVILNGAVEIGHPDSRMETLCMGNSFGISPSLDKQYMSGVVRTKGDDCQFVCIAQEDYWRILNHVEKNTHKVEEEGEIVMVKEHRELDRSGTRKGHIVIKGTPERLIMHLVEEPSVVDPTYIEDFLLTYRTFLTSPMEVGKKLLEWFNVDSLRDTVTRIVLLWVNNHFNDFEGDPAMTQFLEDFEKLLETTKMKGHLRLLNIACAAKAKWRQITLQKPSRESPLHFSLHGGSERGFGIFVESVEEGSKASEAGLKRGDQIMEINGQNFENISYAKAMDFLKNNTHLSLTIKTNIFVFKELLSRIVHEKKNGGPHIPKIQEKKANRFSIPDLPGDMEFPTDHRATKKMKANTVSGGRNKIRKMLEKTRFSILPPKPFSDGGVGQSQDDSIVGTKQCRHSVAIMPIPGSLSSSSPDLLQPASSVLDFSNPADIPDQVIRVFKADQLSCYIIISKDTTAKDVVSHVVNEFGLTAAPENYSLCEVSVSPEGVIKQRRLPDQLSKLADRIQLNGRYYLKNNMETETLCSDDDAQELLKESQITLLQLSTVEVAAQLSMRDFELFRNIESTEYVDDLFKLLDSSGGAQQTRLKQFEEVINQETFWVATEILREANAVKRMKTIKHFIKIALHCRECKNFNSMFAIISGLNLAPVARLRSSWEKLPGKYDKLFRDLQDIFDPSRNMAKYRNVLSSQSMQPPIIPLFPVVKKDLTFLHEGNDSSVDGLVNFEKLRMIAKEIRHVVRMTSANMDPAVMFRQRKKRWKSLGSLSQGSTNSNMLDVQGGAHKKRVRRSSLLNAKKLYEDAQMARKVKQYLSNLSVDMDEEKHQIMSLQCEPAYSTLSKNLSERRSTKSDMSPVSLRSPLPVGKAQNRVSQVLQVQVPLYPLRKKSNAKDVHGPHSESGTAGPHNSNSPQVIKKPPSSQLNQSEDTPWSGKKPAEDTVSTSLHSSPTVSPHGSPRKGLHPGYLTLPLTSASTQIHSFISQLKPIVSQNQGGGAAKAPVNPPSSSPSPTGEASAKGGAASSRSYGIGYALMPAGKSDNLSDSSHSEISSRSSIVSNCSVDSMLAGPAAECPLPKTRETPETASATPQPTHPPSDCSQPSTSLSLARGQVMRGSTFTTSTSTEELTPDHASLDSVADSGRGSWTSCSSNSHDSFQSLPRALRHTQLAGPIAEVEAGPAWAGATGGEEAKRLSRDSSELNQSRQSWASSSSLSDTYEGNYGTIKRRATPGEGSEAPQSTDTVYKTVTSSTEKGLIVYCVTSPTKDDRYRGPPPTPPGYQGLTLADGQDGALPRPPHLRPPDYSVALQRSKLLQSSGGPVEAPRVNHHHEALGRARPASVCLESLGDSEDDEQVSAV*	ATGTCAACGGCTGGATCAATGGAAACGTCTTTTATACAAGCTTTGAAGAAACATCCATCACTACGGACAGCAGAGGACTTGAACACCATCTATGGTCACCTCTACCACATGGATATCCTGTCTCCCCTCAGGGAGCACCAGCTCAGGTCGATGTGTACCACAGCCAGGTACGAGAGGCACGAAGCCAACCACATCCTGTTCTACCCTGACAGCCTGGCCTCCTGCTGGTACATCCTGCTCTCCGGGTCCGTCTTCGTCAAGGAGCACATGTACCTGGCCCGATGCTGTTTTGGCAAGCAGTTGGGGGGCAGACGAGGCTGTGAATGCATCACTTTAGAGCCATCCGAAATGATTGTGGTGGACAACTCGAGCGAGGGCGAGGACGGGGCCCTGGAGAGGGAGGTGTCCCAGAGGCAGTCCCGTCGACGTTTCCTCAAGGTCAACCCCCTGGGGGAGCGGGTGCTGATCACCGACGACCAGGACCTCACGCTTCCTGGTGACCTCAACAAGATGCACCTTACCGACCACCCCCACCCCCCTGGGATGCATGTGCCTGCCAGCCAATCAGGATGCAGCATTGCCAGCGATTCAGGGAGCAGTAGTCTGTCCGACATTTACCAGGCTACAGAAAGTGAGATGGGTGATGTGGACCTGTCGGGGCTCCCGGAGGCAGCTGTGGACTCTGAAGAGGAGGAGGAGGAGGACGAAGACATTGAGAGGACCTCAGACACCCTGCTGGGTAGAGACCTGGTGAGGGAGTGTCTGGAGAAAGACCCAGTGGATCGCACCGATGACGACATCGAACAACTGTTGGAGTTCATGCACCAGCTGCCAGCCTTTGCTAACATGACCATGTCAGTGCGGAGGGACCTGTGTACTGTCATGGTGTTTGAGGTGGTGGAGCAGGCAGGCACCATCATCCTACAGGACCAACAGGAGCTGGACCTGTGGTATGTGATCCTGAACGGGGCGGTGGAGATCGGCCACCCGGACAGCCGCATGGAGACCCTCTGCATGGGCAACAGCTTCGGCATCTCCCCCTCCCTGGATAAGCAGTACATGAGTGGAGTGGTACGCACCAAAGGGGACGACTGCCAGTTTGTGTGCATCGCCCAAGAGGACTACTGGCGTATCCTCAACCATGTGGAGAAGAACACGCACAAGGTGGAGGAGGAGGGTGAGATAGTCATGGTGAAGGAGCACCGCGAGCTGGATCGCAGTGGCACCAGGAAGGGACATATTGTCATCAAGGGCACCCCGGAGCGCCTTATTATGCACCTGGTGGAGGAGCCGTCCGTAGTCGACCCCACCTACATCGAAGACTTCCTCCTGACCTACCGCACCTTCCTCACCAGCCCCATGGAGGTTGGCAAGAAGCTGCTTGAGTGGTTCAATGTCGACAGCCTCAGAGACACGGTGACCCGGATAGTTTTGTTATGGGTCAACAACCATTTTAACGACTTTGAAGGCGACCCAGCCATGACGCAGTTTCTTGAAGATTTTGAGAAGCTGCTGGAGACAACAAAAATGAAGGGTCACCTCCGGCTGCTGAACATAGCGTGTGCAGCCAAGGCCAAGTGGAGGCAGATCACACTGCAGAAACCATCAAGGGAGTCCCCGCTCCACTTCAGCCTGCACGGGGGCAGTGAGAGGGGCTTCGGGATATTCGTGGAGTCGGTGGAAGAGGGCAGCAAGGCCTCAGAGGCAGGACTCAAACGGGGAGACCAGATCATGGAGATCAATGGTCAGAACTTTGAGAACATCTCCTACGCCAAAGCTATGGACTTCCTAAAGAACAACACACACCTCTCCCTCACCATCAAGACCAACATCTTCGTGTTCAAAGAGCTGCTGAGCCGAATTGTACATGAGAAAAAGAACGGTGGTCCTCACATTCCCAAGATCCAGGAAAAGAAAGCTAATCGCTTCTCCATCCCAGACCTGCCCGGAGACATGGAGTTCCCCACTGACCACAGGGCCACAAAGAAGATGAAGGCCAACACCGTGTCTGGAGGTCGAAACAAGATCAGAAAGATGCTTGAGAAGACCCGCTTCAGCATCCTACCACCCAAGCCCTTCAGTGATGGAGGTGTGGGCCAGTCACAGGATGACAGTATCGTGGGCACTAAGCAGTGCAGGCACAGTGTTGCTATCATGCCCATCCCTGGAAGTCTTTCCTCCAGCAGTCCTGATTTGCTGCAGCCAGCTTCCAGTGTCCTGGACTTCTCCAACCCTGCAGACATTCCTGACCAGGTGATCCGAGTGTTCAAGGCTGATCAGCTGAGCTGCTACATCATCATCAGTAAGGACACCACGGCCAAGGACGTGGTCAGTCACGTGGTCAACGAGTTTGGCCTGACCGCTGCCCCAGAGAACTACTCCCTCTGTGAGGTGTCGGTCAGTCCCGAGGGAGTCATCAAGCAGCGCAGGCTGCCTGACCAGCTCTCTAAGCTGGCTGACCGCATCCAGCTCAACGGCAGGTACTACCTGAAGAACAACATGGAGACAGAAACGCTGTGTTCAGATGATGACGCCCAGGAGCTCCTGAAGGAGAGCCAGATCACCCTGCTTCAGCTCAGCACTGTGGAGGTGGCCGCCCAGCTCTCCATGAGGGACTTTGAGCTGTTCCGGAACATTGAGTCCACTGAGTATGTGGACGACCTGTTCAAGCTGCTGGACTCCTCTGGTGGGGCTCAGCAGACACGCCTCAAGCAGTTTGAGGAGGTCATCAACCAGGAGACCTTCTGGGTCGCCACAGAGATCCTGAGGGAAGCCAACGCCGTGAAGAGGATGAAGACCATCAAGCACTTCATTAAGATTGCCCTCCACTGCAGAGAGTGCAAGAACTTCAACTCCATGTTTGCCATAATCAGCGGTCTAAACCTGGCTCCGGTGGCTCGTCTCCGGTCGTCTTGGGAGAAGCTGCCCGGCAAGTACGACAAGCTGTTCCGGGACCTGCAGGACATCTTTGACCCGTCTAGGAACATGGCCAAGTATCGCAACGTCCTGAGCAGCCAGAGCATGCAGCCACCCATCATCCCCCTGTTTCCTGTTGTCAAGAAGGACCTCACCTTCCTGCACGAAGGTAATGACTCTAGTGTGGATGGCCTGGTGAACTTTGAGAAGCTGAGGATGATTGCCAAGGAGATCCGTCACGTGGTTCGCATGACCTCGGCCAACATGGACCCAGCCGTCATGTTCAGACAAAGGAAGAAGAGGTGGAAGAGTTTAGGGTCCCTGAGTCAGGGCAGCACCAACTCCAACATGTTGGACGTGCAGGGCGGGGCCCACAAGAAGCGCGTGCGTCGTAGCTCGCTGCTCAACGCCAAGAAGCTGTACGAGGACGCTCAGATGGCTCGCAAGGTCAAGCAGTACCTGTCCAACCTGTCGGTGGACATGGACGAGGAGAAGCACCAGATCATGTCTCTTCAGTGTGAGCCGGCCTACAGCACCCTGTCCAAGAACCTGAGCGAGCGGCGTTCCACCAAGTCGGACATGTCTCCCGTGTCGCTGCGCTCACCGCTGCCCGTGGGGAAGGCCCAGAACCGGGTGTCCCAGGTGCTGCAGGTCCAGGTGCCCCTCTATCCACTCCGCAAGAAGAGCAACGCCAAGGACGTTCACGGGCCGCACAGTGAGTCAGGGACGGCCGGGCCGCACAACTCTAACTCGCCCCAGGTTATAAAGAAGCCTCCCAGCTCCCAGCTCAACCAATCAGAGGACACTCCTTGGAGTGGGAAGAAACCTGCTGAAGACACTGTGTCCACCTCCCTGCACTCCAGCCCTACTGTCTCACCACATGGCTCCCCACGCAAAGGTCTACATCCCGGCTACCTCACATTACCACTCACTTCAGCCTCTACTCAAATCCACTCATTCATCTCACAGCTCAAACCCATAGTATCTCAGAACCAAGGCGGCGGCGCGGCCAAGGCCCCGGTGAACCCGCCCAGCTCGTCTCCCTCTCCGACCGGTGAGGCCAGCGCCAAGGGGGGCGCGGCGAGCAGCCGCAGCTACGGCATAGGCTACGCTCTGATGCCAGCGGGGAAGTCAGACAACCTATCTGACTCCAGCCACAGTGAGATCTCCTCCCGCTCCAGCATCGTCAGTAACTGCTCCGTGGACTCCATGCTGGCTGGCCCGGCGGCGGAGTGCCCGCTTCCCAAGACCAGAGAGACGCCCGAGACCGCGAGCGCCACGCCTCAACCCACTCATCCCCCCTCCGACTGCAGCCAGCCCAGCACCAGTTTGTCATTGGCGCGCGGCCAGGTGATGCGAGGTTCCACCTTCACCACCTCCACCTCCACAGAAGAACTGACCCCTGACCACGCCTCCCTGGACAGTGTGGCCGACAGTGGGCGGGGCAGCTGGACCTCCTGCTCCTCTAACTCCCACGACAGCTTCCAGAGTCTGCCTCGAGCGCTGCGCCACACCCAGCTGGCGGGCCCTATAGCAGAGGTGGAGGCTGGGCCGGCCTGGGCTGGGGCAACGGGCGGAGAAGAGGCCAAGAGACTCTCCAGAGACAGTTCAGAGCTCAACCAATCACGGCAGAGCTGGGCGTCGTCCTCCTCACTGTCCGACACTTACGAGGGGAACTACGGCACCATAAAGCGACGCGCCACCCCTGGGGAGGGCTCTGAGGCCCCCCAAAGCACAGACACTGTGTACAAAACAGTCACGTCTAGCACAGAGAAAGGCCTCATCGTGTACTGCGTTACCTCGCCCACCAAGGACGATAGGTACAGAGGGCCTCCCCCAACTCCCCCGGGATACCAGGGCCTCACCCTGGCTGATGGACAGGACGGCGCCCTCCCCCGGCCGCCCCACTTGCGCCCACCGGACTATAGCGTGGCCCTGCAGAGGTCTAAGCTGCTACAGAGCTCAGGAGGCCCGGTGGAGGCCCCCAGGGTGAACCACCACCACGAGGCCCTGGGCCGGGCCAGGCCAGCCAGTGTCTGCCTAGAGAGCCTGGGGGATAGTGAGGATGATGAGCAGGTGTCAGCGGTATAA
Esox lucius	>XP_034149098.1 rap guanine nucleotide exchange factor 6 isoform X5 [Esox lucius]	Esox lucius	ATCTTCGTGTTCAAAGAGCTGCTGAGCCGAATTGTACATGAGAAAAAGAACGGTGGTCCT	17320	IFVFKELLSRIVHEKKNGGP	>lcl|NC_047575.1_cds_XP_034149099.1_15406 gene=rapgef6 db_xref=GeneID:105028267 protein=rap guanine nucleotide exchange factor 6 isoform X6 protein_id=XP_034149099.1 location=join(25572910..2557298425595551..2559562125595840..2559589625597857..2559794025602937..2560300625631097..2563122825632567..2563274725634036..2563417225635320..2563547825638824..2563897625639902..2564006625640617..2564072425641211..2564141425641514..2564162225641900..2564214325648841..2564899825650702..2565071625652021..2565226125654387..2565449525654597..2565488025655439..2565565025656618..2565674125658111..2565813425658529..2565874925659626..2565982925661069..2566122425661454..2566155225661666..2566177325662968..2566319025663816..2566427325665152..2566543325671260..25671282) gbkey=CDS	MSTAGSMETSFIQALKKHPSLRTAEDLNTIYGHLYHMDILSPLREHQLRSMCTTARYERHEANHILFYPDSLASCWYILLSGSVFVKEHMYLARCCFGKQLGGRRGCECITLEPSEMIVLPGDLNKMHLTDHPHPPGMHVPASQSGCSIASDSGSSSLSDIYQATESEMGDVDLSGLPEAAVDSEEEEEEDEDIERTSDTLLGRDLVRECLEKDPVDRTDDDIEQLLEFMHQLPAFANMTMSVRRDLCTVMVFEVVEQAGTIILQDQQELDLWYVILNGAVEIGHPDSRMETLCMGNSFGISPSLDKQYMSGVVRTKGDDCQFVCIAQEDYWRILNHVEKNTHKVEEEGEIVMVKEHRELDRSGTRKGHIVIKGTPERLIMHLVEEPSVVDPTYIEDFLLTYRTFLTSPMEVGKKLLEWFNVDSLRDTVTRIVLLWVNNHFNDFEGDPAMTQFLEDFEKLLETTKMKGHLRLLNIACAAKAKWRQITLQKPSRESPLHFSLHGGSERGFGIFVESVEEGSKASEAGLKRGDQIMEINGQNFENISYAKAMDFLKNNTHLSLTIKTNIFVFKELLSRIVHEKKNGGPHIPKIQEKKANRFSIPDLPGDMEFPTDHRATKKMKANTVSGGRNKIRKMLEKTRFSILPPKPFSDGGVGQSQDDSIVGTKQCRHSVAIMPIPGSLSSSSPDLLQPASSVLDFSNPAAVGFYYIPDQVIRVFKADQLSCYIIISKDTTAKDVVSHVVNEFGLTAAPENYSLCEVSVSPEGVIKQRRLPDQLSKLADRIQLNGRYYLKNNMETETLCSDDDAQELLKESQITLLQLSTVEVAAQLSMRDFELFRNIESTEYVDDLFKLLDSSGGAQQTRLKQFEEVINQETFWVATEILREANAVKRMKTIKHFIKIALHCRECKNFNSMFAIISGLNLAPVARLRSSWEKLPGKYDKLFRDLQDIFDPSRNMAKYRNVLSSQSMQPPIIPLFPVVKKDLTFLHEGNDSSVDGLVNFEKLRMIAKEIRHVVRMTSANMDPAVMFRQRKKRWKSLGSLSQGSTNSNMLDVQGGAHKKRVRRSSLLNAKKLYEDAQMARKVKQYLSNLSVDMDEEKHQIMSLQCEPAYSTLSKNLSERRSTKSDMSPVSLRSPLPVGKAQNRVSQVLQVQVPLYPLRKKSNAKDVHGPHSESGTAGPHNSNSPQVIKKPPSSQLNQSEDTPWSGKKPAEDTVSTSLHSSPTVSPHGSPRKGLHPGYLTLPLTSASTQIHSFISQLKPIVSQNQGGGAAKAPVNPPSSSPSPTGEASAKGGAASSRSYGIGYALMPAGKSDNLSDSSHSEISSRSSIVSNCSVDSMLAGPAAECPLPKTRETPETASATPQPTHPPSDCSQPSTSLSLARGQVMRGSTFTTSTSTEELTPDHASLDSVADSGRGSWTSCSSNSHDSFQSLPRALRHTQLAGPIAEVEAGPAWAGATGGEEAKRLSRDSSELNQSRQSWASSSSLSDTYEGNYGTIKRRATPGEGSEAPQSTDTVYKTVTSSTEKGLIVYCVTSPTKDDRYRGPPPTPPGYQGLTLADGQDGALPRPPHLRPPDYSVALQRSKLLQSSGGPVEAPRVNHHHEALGRARPASVCLESLGDSEDDEQVSAV*	ATGTCAACGGCTGGATCAATGGAAACGTCTTTTATACAAGCTTTGAAGAAACATCCATCACTACGGACAGCAGAGGACTTGAACACCATCTATGGTCACCTCTACCACATGGATATCCTGTCTCCCCTCAGGGAGCACCAGCTCAGGTCGATGTGTACCACAGCCAGGTACGAGAGGCACGAAGCCAACCACATCCTGTTCTACCCTGACAGCCTGGCCTCCTGCTGGTACATCCTGCTCTCCGGGTCCGTCTTCGTCAAGGAGCACATGTACCTGGCCCGATGCTGTTTTGGCAAGCAGTTGGGGGGCAGACGAGGCTGTGAATGCATCACTTTAGAGCCATCCGAAATGATTGTGCTTCCTGGTGACCTCAACAAGATGCACCTTACCGACCACCCCCACCCCCCTGGGATGCATGTGCCTGCCAGCCAATCAGGATGCAGCATTGCCAGCGATTCAGGGAGCAGTAGTCTGTCCGACATTTACCAGGCTACAGAAAGTGAGATGGGTGATGTGGACCTGTCGGGGCTCCCGGAGGCAGCTGTGGACTCTGAAGAGGAGGAGGAGGAGGACGAAGACATTGAGAGGACCTCAGACACCCTGCTGGGTAGAGACCTGGTGAGGGAGTGTCTGGAGAAAGACCCAGTGGATCGCACCGATGACGACATCGAACAACTGTTGGAGTTCATGCACCAGCTGCCAGCCTTTGCTAACATGACCATGTCAGTGCGGAGGGACCTGTGTACTGTCATGGTGTTTGAGGTGGTGGAGCAGGCAGGCACCATCATCCTACAGGACCAACAGGAGCTGGACCTGTGGTATGTGATCCTGAACGGGGCGGTGGAGATCGGCCACCCGGACAGCCGCATGGAGACCCTCTGCATGGGCAACAGCTTCGGCATCTCCCCCTCCCTGGATAAGCAGTACATGAGTGGAGTGGTACGCACCAAAGGGGACGACTGCCAGTTTGTGTGCATCGCCCAAGAGGACTACTGGCGTATCCTCAACCATGTGGAGAAGAACACGCACAAGGTGGAGGAGGAGGGTGAGATAGTCATGGTGAAGGAGCACCGCGAGCTGGATCGCAGTGGCACCAGGAAGGGACATATTGTCATCAAGGGCACCCCGGAGCGCCTTATTATGCACCTGGTGGAGGAGCCGTCCGTAGTCGACCCCACCTACATCGAAGACTTCCTCCTGACCTACCGCACCTTCCTCACCAGCCCCATGGAGGTTGGCAAGAAGCTGCTTGAGTGGTTCAATGTCGACAGCCTCAGAGACACGGTGACCCGGATAGTTTTGTTATGGGTCAACAACCATTTTAACGACTTTGAAGGCGACCCAGCCATGACGCAGTTTCTTGAAGATTTTGAGAAGCTGCTGGAGACAACAAAAATGAAGGGTCACCTCCGGCTGCTGAACATAGCGTGTGCAGCCAAGGCCAAGTGGAGGCAGATCACACTGCAGAAACCATCAAGGGAGTCCCCGCTCCACTTCAGCCTGCACGGGGGCAGTGAGAGGGGCTTCGGGATATTCGTGGAGTCGGTGGAAGAGGGCAGCAAGGCCTCAGAGGCAGGACTCAAACGGGGAGACCAGATCATGGAGATCAATGGTCAGAACTTTGAGAACATCTCCTACGCCAAAGCTATGGACTTCCTAAAGAACAACACACACCTCTCCCTCACCATCAAGACCAACATCTTCGTGTTCAAAGAGCTGCTGAGCCGAATTGTACATGAGAAAAAGAACGGTGGTCCTCACATTCCCAAGATCCAGGAAAAGAAAGCTAATCGCTTCTCCATCCCAGACCTGCCCGGAGACATGGAGTTCCCCACTGACCACAGGGCCACAAAGAAGATGAAGGCCAACACCGTGTCTGGAGGTCGAAACAAGATCAGAAAGATGCTTGAGAAGACCCGCTTCAGCATCCTACCACCCAAGCCCTTCAGTGATGGAGGTGTGGGCCAGTCACAGGATGACAGTATCGTGGGCACTAAGCAGTGCAGGCACAGTGTTGCTATCATGCCCATCCCTGGAAGTCTTTCCTCCAGCAGTCCTGATTTGCTGCAGCCAGCTTCCAGTGTCCTGGACTTCTCCAACCCTGCAGCCGTGGGATTCTACTACATTCCTGACCAGGTGATCCGAGTGTTCAAGGCTGATCAGCTGAGCTGCTACATCATCATCAGTAAGGACACCACGGCCAAGGACGTGGTCAGTCACGTGGTCAACGAGTTTGGCCTGACCGCTGCCCCAGAGAACTACTCCCTCTGTGAGGTGTCGGTCAGTCCCGAGGGAGTCATCAAGCAGCGCAGGCTGCCTGACCAGCTCTCTAAGCTGGCTGACCGCATCCAGCTCAACGGCAGGTACTACCTGAAGAACAACATGGAGACAGAAACGCTGTGTTCAGATGATGACGCCCAGGAGCTCCTGAAGGAGAGCCAGATCACCCTGCTTCAGCTCAGCACTGTGGAGGTGGCCGCCCAGCTCTCCATGAGGGACTTTGAGCTGTTCCGGAACATTGAGTCCACTGAGTATGTGGACGACCTGTTCAAGCTGCTGGACTCCTCTGGTGGGGCTCAGCAGACACGCCTCAAGCAGTTTGAGGAGGTCATCAACCAGGAGACCTTCTGGGTCGCCACAGAGATCCTGAGGGAAGCCAACGCCGTGAAGAGGATGAAGACCATCAAGCACTTCATTAAGATTGCCCTCCACTGCAGAGAGTGCAAGAACTTCAACTCCATGTTTGCCATAATCAGCGGTCTAAACCTGGCTCCGGTGGCTCGTCTCCGGTCGTCTTGGGAGAAGCTGCCCGGCAAGTACGACAAGCTGTTCCGGGACCTGCAGGACATCTTTGACCCGTCTAGGAACATGGCCAAGTATCGCAACGTCCTGAGCAGCCAGAGCATGCAGCCACCCATCATCCCCCTGTTTCCTGTTGTCAAGAAGGACCTCACCTTCCTGCACGAAGGTAATGACTCTAGTGTGGATGGCCTGGTGAACTTTGAGAAGCTGAGGATGATTGCCAAGGAGATCCGTCACGTGGTTCGCATGACCTCGGCCAACATGGACCCAGCCGTCATGTTCAGACAAAGGAAGAAGAGGTGGAAGAGTTTAGGGTCCCTGAGTCAGGGCAGCACCAACTCCAACATGTTGGACGTGCAGGGCGGGGCCCACAAGAAGCGCGTGCGTCGTAGCTCGCTGCTCAACGCCAAGAAGCTGTACGAGGACGCTCAGATGGCTCGCAAGGTCAAGCAGTACCTGTCCAACCTGTCGGTGGACATGGACGAGGAGAAGCACCAGATCATGTCTCTTCAGTGTGAGCCGGCCTACAGCACCCTGTCCAAGAACCTGAGCGAGCGGCGTTCCACCAAGTCGGACATGTCTCCCGTGTCGCTGCGCTCACCGCTGCCCGTGGGGAAGGCCCAGAACCGGGTGTCCCAGGTGCTGCAGGTCCAGGTGCCCCTCTATCCACTCCGCAAGAAGAGCAACGCCAAGGACGTTCACGGGCCGCACAGTGAGTCAGGGACGGCCGGGCCGCACAACTCTAACTCGCCCCAGGTTATAAAGAAGCCTCCCAGCTCCCAGCTCAACCAATCAGAGGACACTCCTTGGAGTGGGAAGAAACCTGCTGAAGACACTGTGTCCACCTCCCTGCACTCCAGCCCTACTGTCTCACCACATGGCTCCCCACGCAAAGGTCTACATCCCGGCTACCTCACATTACCACTCACTTCAGCCTCTACTCAAATCCACTCATTCATCTCACAGCTCAAACCCATAGTATCTCAGAACCAAGGCGGCGGCGCGGCCAAGGCCCCGGTGAACCCGCCCAGCTCGTCTCCCTCTCCGACCGGTGAGGCCAGCGCCAAGGGGGGCGCGGCGAGCAGCCGCAGCTACGGCATAGGCTACGCTCTGATGCCAGCGGGGAAGTCAGACAACCTATCTGACTCCAGCCACAGTGAGATCTCCTCCCGCTCCAGCATCGTCAGTAACTGCTCCGTGGACTCCATGCTGGCTGGCCCGGCGGCGGAGTGCCCGCTTCCCAAGACCAGAGAGACGCCCGAGACCGCGAGCGCCACGCCTCAACCCACTCATCCCCCCTCCGACTGCAGCCAGCCCAGCACCAGTTTGTCATTGGCGCGCGGCCAGGTGATGCGAGGTTCCACCTTCACCACCTCCACCTCCACAGAAGAACTGACCCCTGACCACGCCTCCCTGGACAGTGTGGCCGACAGTGGGCGGGGCAGCTGGACCTCCTGCTCCTCTAACTCCCACGACAGCTTCCAGAGTCTGCCTCGAGCGCTGCGCCACACCCAGCTGGCGGGCCCTATAGCAGAGGTGGAGGCTGGGCCGGCCTGGGCTGGGGCAACGGGCGGAGAAGAGGCCAAGAGACTCTCCAGAGACAGTTCAGAGCTCAACCAATCACGGCAGAGCTGGGCGTCGTCCTCCTCACTGTCCGACACTTACGAGGGGAACTACGGCACCATAAAGCGACGCGCCACCCCTGGGGAGGGCTCTGAGGCCCCCCAAAGCACAGACACTGTGTACAAAACAGTCACGTCTAGCACAGAGAAAGGCCTCATCGTGTACTGCGTTACCTCGCCCACCAAGGACGATAGGTACAGAGGGCCTCCCCCAACTCCCCCGGGATACCAGGGCCTCACCCTGGCTGATGGACAGGACGGCGCCCTCCCCCGGCCGCCCCACTTGCGCCCACCGGACTATAGCGTGGCCCTGCAGAGGTCTAAGCTGCTACAGAGCTCAGGAGGCCCGGTGGAGGCCCCCAGGGTGAACCACCACCACGAGGCCCTGGGCCGGGCCAGGCCAGCCAGTGTCTGCCTAGAGAGCCTGGGGGATAGTGAGGATGATGAGCAGGTGTCAGCGGTATAA
Esox lucius	>XP_034149098.1 rap guanine nucleotide exchange factor 6 isoform X5 [Esox lucius]	Esox lucius	ATCTTCGTGTTCAAAGAGCTGCTGAGCCGAATTGTACATGAGAAAAAGAACGGTGGTCCT	17321	IFVFKELLSRIVHEKKNGGP	>lcl|NC_047575.1_cds_XP_034149100.1_15407 gene=rapgef6 db_xref=GeneID:105028267 protein=rap guanine nucleotide exchange factor 2 isoform X7 protein_id=XP_034149100.1 location=join(25599964..2560002525602937..2560300625607433..2560756425631097..2563122825632567..2563274725634036..2563417225635320..2563547825638824..2563897625639902..2564006625640617..2564072425641211..2564141425641514..2564162225641900..2564214325648841..2564899825650702..2565071625652021..2565226125654387..2565449525654597..2565488025655439..2565565025656618..2565674125658111..2565813425658529..2565874925659626..2565982925661069..2566122425661454..2566155225661666..2566177325662968..2566319025663816..2566427325665152..2566543325671260..25671282) gbkey=CDS	MKPQQLLVCPEIVVDCPTCTSFGKQLGGRRGCECITLEPSEMIVVDNSSEGEDGALEREVSQRQSRRRFLKVNPLGERVLITDDQDLTLPGDLNKMHLTDHPHPPGMHVPASQSGCSIASDSGSSSLSDIYQATESEMGDVDLSGLPEAAVDSEEEEEEDEDIERTSDTLLGRDLVRECLEKDPVDRTDDDIEQLLEFMHQLPAFANMTMSVRRDLCTVMVFEVVEQAGTIILQDQQELDLWYVILNGAVEIGHPDSRMETLCMGNSFGISPSLDKQYMSGVVRTKGDDCQFVCIAQEDYWRILNHVEKNTHKVEEEGEIVMVKEHRELDRSGTRKGHIVIKGTPERLIMHLVEEPSVVDPTYIEDFLLTYRTFLTSPMEVGKKLLEWFNVDSLRDTVTRIVLLWVNNHFNDFEGDPAMTQFLEDFEKLLETTKMKGHLRLLNIACAAKAKWRQITLQKPSRESPLHFSLHGGSERGFGIFVESVEEGSKASEAGLKRGDQIMEINGQNFENISYAKAMDFLKNNTHLSLTIKTNIFVFKELLSRIVHEKKNGGPHIPKIQEKKANRFSIPDLPGDMEFPTDHRATKKMKANTVSGGRNKIRKMLEKTRFSILPPKPFSDGGVGQSQDDSIVGTKQCRHSVAIMPIPGSLSSSSPDLLQPASSVLDFSNPAAVGFYYIPDQVIRVFKADQLSCYIIISKDTTAKDVVSHVVNEFGLTAAPENYSLCEVSVSPEGVIKQRRLPDQLSKLADRIQLNGRYYLKNNMETETLCSDDDAQELLKESQITLLQLSTVEVAAQLSMRDFELFRNIESTEYVDDLFKLLDSSGGAQQTRLKQFEEVINQETFWVATEILREANAVKRMKTIKHFIKIALHCRECKNFNSMFAIISGLNLAPVARLRSSWEKLPGKYDKLFRDLQDIFDPSRNMAKYRNVLSSQSMQPPIIPLFPVVKKDLTFLHEGNDSSVDGLVNFEKLRMIAKEIRHVVRMTSANMDPAVMFRQRKKRWKSLGSLSQGSTNSNMLDVQGGAHKKRVRRSSLLNAKKLYEDAQMARKVKQYLSNLSVDMDEEKHQIMSLQCEPAYSTLSKNLSERRSTKSDMSPVSLRSPLPVGKAQNRVSQVLQVQVPLYPLRKKSNAKDVHGPHSESGTAGPHNSNSPQVIKKPPSSQLNQSEDTPWSGKKPAEDTVSTSLHSSPTVSPHGSPRKGLHPGYLTLPLTSASTQIHSFISQLKPIVSQNQGGGAAKAPVNPPSSSPSPTGEASAKGGAASSRSYGIGYALMPAGKSDNLSDSSHSEISSRSSIVSNCSVDSMLAGPAAECPLPKTRETPETASATPQPTHPPSDCSQPSTSLSLARGQVMRGSTFTTSTSTEELTPDHASLDSVADSGRGSWTSCSSNSHDSFQSLPRALRHTQLAGPIAEVEAGPAWAGATGGEEAKRLSRDSSELNQSRQSWASSSSLSDTYEGNYGTIKRRATPGEGSEAPQSTDTVYKTVTSSTEKGLIVYCVTSPTKDDRYRGPPPTPPGYQGLTLADGQDGALPRPPHLRPPDYSVALQRSKLLQSSGGPVEAPRVNHHHEALGRARPASVCLESLGDSEDDEQVSAV*	ATGAAGCCACAGCAGCTGTTGGTATGTCCGGAGATTGTTGTAGACTGCCCCACATGTACAAGTTTTGGCAAGCAGTTGGGGGGCAGACGAGGCTGTGAATGCATCACTTTAGAGCCATCCGAAATGATTGTGGTGGACAACTCGAGCGAGGGCGAGGACGGGGCCCTGGAGAGGGAGGTGTCCCAGAGGCAGTCCCGTCGACGTTTCCTCAAGGTCAACCCCCTGGGGGAGCGGGTGCTGATCACCGACGACCAGGACCTCACGCTTCCTGGTGACCTCAACAAGATGCACCTTACCGACCACCCCCACCCCCCTGGGATGCATGTGCCTGCCAGCCAATCAGGATGCAGCATTGCCAGCGATTCAGGGAGCAGTAGTCTGTCCGACATTTACCAGGCTACAGAAAGTGAGATGGGTGATGTGGACCTGTCGGGGCTCCCGGAGGCAGCTGTGGACTCTGAAGAGGAGGAGGAGGAGGACGAAGACATTGAGAGGACCTCAGACACCCTGCTGGGTAGAGACCTGGTGAGGGAGTGTCTGGAGAAAGACCCAGTGGATCGCACCGATGACGACATCGAACAACTGTTGGAGTTCATGCACCAGCTGCCAGCCTTTGCTAACATGACCATGTCAGTGCGGAGGGACCTGTGTACTGTCATGGTGTTTGAGGTGGTGGAGCAGGCAGGCACCATCATCCTACAGGACCAACAGGAGCTGGACCTGTGGTATGTGATCCTGAACGGGGCGGTGGAGATCGGCCACCCGGACAGCCGCATGGAGACCCTCTGCATGGGCAACAGCTTCGGCATCTCCCCCTCCCTGGATAAGCAGTACATGAGTGGAGTGGTACGCACCAAAGGGGACGACTGCCAGTTTGTGTGCATCGCCCAAGAGGACTACTGGCGTATCCTCAACCATGTGGAGAAGAACACGCACAAGGTGGAGGAGGAGGGTGAGATAGTCATGGTGAAGGAGCACCGCGAGCTGGATCGCAGTGGCACCAGGAAGGGACATATTGTCATCAAGGGCACCCCGGAGCGCCTTATTATGCACCTGGTGGAGGAGCCGTCCGTAGTCGACCCCACCTACATCGAAGACTTCCTCCTGACCTACCGCACCTTCCTCACCAGCCCCATGGAGGTTGGCAAGAAGCTGCTTGAGTGGTTCAATGTCGACAGCCTCAGAGACACGGTGACCCGGATAGTTTTGTTATGGGTCAACAACCATTTTAACGACTTTGAAGGCGACCCAGCCATGACGCAGTTTCTTGAAGATTTTGAGAAGCTGCTGGAGACAACAAAAATGAAGGGTCACCTCCGGCTGCTGAACATAGCGTGTGCAGCCAAGGCCAAGTGGAGGCAGATCACACTGCAGAAACCATCAAGGGAGTCCCCGCTCCACTTCAGCCTGCACGGGGGCAGTGAGAGGGGCTTCGGGATATTCGTGGAGTCGGTGGAAGAGGGCAGCAAGGCCTCAGAGGCAGGACTCAAACGGGGAGACCAGATCATGGAGATCAATGGTCAGAACTTTGAGAACATCTCCTACGCCAAAGCTATGGACTTCCTAAAGAACAACACACACCTCTCCCTCACCATCAAGACCAACATCTTCGTGTTCAAAGAGCTGCTGAGCCGAATTGTACATGAGAAAAAGAACGGTGGTCCTCACATTCCCAAGATCCAGGAAAAGAAAGCTAATCGCTTCTCCATCCCAGACCTGCCCGGAGACATGGAGTTCCCCACTGACCACAGGGCCACAAAGAAGATGAAGGCCAACACCGTGTCTGGAGGTCGAAACAAGATCAGAAAGATGCTTGAGAAGACCCGCTTCAGCATCCTACCACCCAAGCCCTTCAGTGATGGAGGTGTGGGCCAGTCACAGGATGACAGTATCGTGGGCACTAAGCAGTGCAGGCACAGTGTTGCTATCATGCCCATCCCTGGAAGTCTTTCCTCCAGCAGTCCTGATTTGCTGCAGCCAGCTTCCAGTGTCCTGGACTTCTCCAACCCTGCAGCCGTGGGATTCTACTACATTCCTGACCAGGTGATCCGAGTGTTCAAGGCTGATCAGCTGAGCTGCTACATCATCATCAGTAAGGACACCACGGCCAAGGACGTGGTCAGTCACGTGGTCAACGAGTTTGGCCTGACCGCTGCCCCAGAGAACTACTCCCTCTGTGAGGTGTCGGTCAGTCCCGAGGGAGTCATCAAGCAGCGCAGGCTGCCTGACCAGCTCTCTAAGCTGGCTGACCGCATCCAGCTCAACGGCAGGTACTACCTGAAGAACAACATGGAGACAGAAACGCTGTGTTCAGATGATGACGCCCAGGAGCTCCTGAAGGAGAGCCAGATCACCCTGCTTCAGCTCAGCACTGTGGAGGTGGCCGCCCAGCTCTCCATGAGGGACTTTGAGCTGTTCCGGAACATTGAGTCCACTGAGTATGTGGACGACCTGTTCAAGCTGCTGGACTCCTCTGGTGGGGCTCAGCAGACACGCCTCAAGCAGTTTGAGGAGGTCATCAACCAGGAGACCTTCTGGGTCGCCACAGAGATCCTGAGGGAAGCCAACGCCGTGAAGAGGATGAAGACCATCAAGCACTTCATTAAGATTGCCCTCCACTGCAGAGAGTGCAAGAACTTCAACTCCATGTTTGCCATAATCAGCGGTCTAAACCTGGCTCCGGTGGCTCGTCTCCGGTCGTCTTGGGAGAAGCTGCCCGGCAAGTACGACAAGCTGTTCCGGGACCTGCAGGACATCTTTGACCCGTCTAGGAACATGGCCAAGTATCGCAACGTCCTGAGCAGCCAGAGCATGCAGCCACCCATCATCCCCCTGTTTCCTGTTGTCAAGAAGGACCTCACCTTCCTGCACGAAGGTAATGACTCTAGTGTGGATGGCCTGGTGAACTTTGAGAAGCTGAGGATGATTGCCAAGGAGATCCGTCACGTGGTTCGCATGACCTCGGCCAACATGGACCCAGCCGTCATGTTCAGACAAAGGAAGAAGAGGTGGAAGAGTTTAGGGTCCCTGAGTCAGGGCAGCACCAACTCCAACATGTTGGACGTGCAGGGCGGGGCCCACAAGAAGCGCGTGCGTCGTAGCTCGCTGCTCAACGCCAAGAAGCTGTACGAGGACGCTCAGATGGCTCGCAAGGTCAAGCAGTACCTGTCCAACCTGTCGGTGGACATGGACGAGGAGAAGCACCAGATCATGTCTCTTCAGTGTGAGCCGGCCTACAGCACCCTGTCCAAGAACCTGAGCGAGCGGCGTTCCACCAAGTCGGACATGTCTCCCGTGTCGCTGCGCTCACCGCTGCCCGTGGGGAAGGCCCAGAACCGGGTGTCCCAGGTGCTGCAGGTCCAGGTGCCCCTCTATCCACTCCGCAAGAAGAGCAACGCCAAGGACGTTCACGGGCCGCACAGTGAGTCAGGGACGGCCGGGCCGCACAACTCTAACTCGCCCCAGGTTATAAAGAAGCCTCCCAGCTCCCAGCTCAACCAATCAGAGGACACTCCTTGGAGTGGGAAGAAACCTGCTGAAGACACTGTGTCCACCTCCCTGCACTCCAGCCCTACTGTCTCACCACATGGCTCCCCACGCAAAGGTCTACATCCCGGCTACCTCACATTACCACTCACTTCAGCCTCTACTCAAATCCACTCATTCATCTCACAGCTCAAACCCATAGTATCTCAGAACCAAGGCGGCGGCGCGGCCAAGGCCCCGGTGAACCCGCCCAGCTCGTCTCCCTCTCCGACCGGTGAGGCCAGCGCCAAGGGGGGCGCGGCGAGCAGCCGCAGCTACGGCATAGGCTACGCTCTGATGCCAGCGGGGAAGTCAGACAACCTATCTGACTCCAGCCACAGTGAGATCTCCTCCCGCTCCAGCATCGTCAGTAACTGCTCCGTGGACTCCATGCTGGCTGGCCCGGCGGCGGAGTGCCCGCTTCCCAAGACCAGAGAGACGCCCGAGACCGCGAGCGCCACGCCTCAACCCACTCATCCCCCCTCCGACTGCAGCCAGCCCAGCACCAGTTTGTCATTGGCGCGCGGCCAGGTGATGCGAGGTTCCACCTTCACCACCTCCACCTCCACAGAAGAACTGACCCCTGACCACGCCTCCCTGGACAGTGTGGCCGACAGTGGGCGGGGCAGCTGGACCTCCTGCTCCTCTAACTCCCACGACAGCTTCCAGAGTCTGCCTCGAGCGCTGCGCCACACCCAGCTGGCGGGCCCTATAGCAGAGGTGGAGGCTGGGCCGGCCTGGGCTGGGGCAACGGGCGGAGAAGAGGCCAAGAGACTCTCCAGAGACAGTTCAGAGCTCAACCAATCACGGCAGAGCTGGGCGTCGTCCTCCTCACTGTCCGACACTTACGAGGGGAACTACGGCACCATAAAGCGACGCGCCACCCCTGGGGAGGGCTCTGAGGCCCCCCAAAGCACAGACACTGTGTACAAAACAGTCACGTCTAGCACAGAGAAAGGCCTCATCGTGTACTGCGTTACCTCGCCCACCAAGGACGATAGGTACAGAGGGCCTCCCCCAACTCCCCCGGGATACCAGGGCCTCACCCTGGCTGATGGACAGGACGGCGCCCTCCCCCGGCCGCCCCACTTGCGCCCACCGGACTATAGCGTGGCCCTGCAGAGGTCTAAGCTGCTACAGAGCTCAGGAGGCCCGGTGGAGGCCCCCAGGGTGAACCACCACCACGAGGCCCTGGGCCGGGCCAGGCCAGCCAGTGTCTGCCTAGAGAGCCTGGGGGATAGTGAGGATGATGAGCAGGTGTCAGCGGTATAA
Esox lucius	>XP_034149098.1 rap guanine nucleotide exchange factor 6 isoform X5 [Esox lucius]	Esox lucius	ATCTTCGTGTTCAAAGAGCTGCTGAGCCGAATTGTACATGAGAAAAAGAACGGTGGTCCT	17322	IFVFKELLSRIVHEKKNGGP	>lcl|NC_047575.1_cds_XP_034149101.1_15408 gene=rapgef6 db_xref=GeneID:105028267 protein=rap guanine nucleotide exchange factor 2 isoform X8 protein_id=XP_034149101.1 location=join(25602998..2560300625607433..2560756425631097..2563122825632567..2563274725634036..2563417225635320..2563547825638824..2563897625639902..2564006625640617..2564072425641211..2564141425641514..2564162225641900..2564214325648841..2564899825650702..2565071625652021..2565226125654387..2565449525654597..2565488025655439..2565565025656618..2565674125658111..2565813425658529..2565874925659626..2565982925661069..2566122425661454..2566155225661666..2566177325662968..2566319025663816..2566427325665152..2566543325671260..25671282) gbkey=CDS	MIVVDNSSEGEDGALEREVSQRQSRRRFLKVNPLGERVLITDDQDLTLPGDLNKMHLTDHPHPPGMHVPASQSGCSIASDSGSSSLSDIYQATESEMGDVDLSGLPEAAVDSEEEEEEDEDIERTSDTLLGRDLVRECLEKDPVDRTDDDIEQLLEFMHQLPAFANMTMSVRRDLCTVMVFEVVEQAGTIILQDQQELDLWYVILNGAVEIGHPDSRMETLCMGNSFGISPSLDKQYMSGVVRTKGDDCQFVCIAQEDYWRILNHVEKNTHKVEEEGEIVMVKEHRELDRSGTRKGHIVIKGTPERLIMHLVEEPSVVDPTYIEDFLLTYRTFLTSPMEVGKKLLEWFNVDSLRDTVTRIVLLWVNNHFNDFEGDPAMTQFLEDFEKLLETTKMKGHLRLLNIACAAKAKWRQITLQKPSRESPLHFSLHGGSERGFGIFVESVEEGSKASEAGLKRGDQIMEINGQNFENISYAKAMDFLKNNTHLSLTIKTNIFVFKELLSRIVHEKKNGGPHIPKIQEKKANRFSIPDLPGDMEFPTDHRATKKMKANTVSGGRNKIRKMLEKTRFSILPPKPFSDGGVGQSQDDSIVGTKQCRHSVAIMPIPGSLSSSSPDLLQPASSVLDFSNPAAVGFYYIPDQVIRVFKADQLSCYIIISKDTTAKDVVSHVVNEFGLTAAPENYSLCEVSVSPEGVIKQRRLPDQLSKLADRIQLNGRYYLKNNMETETLCSDDDAQELLKESQITLLQLSTVEVAAQLSMRDFELFRNIESTEYVDDLFKLLDSSGGAQQTRLKQFEEVINQETFWVATEILREANAVKRMKTIKHFIKIALHCRECKNFNSMFAIISGLNLAPVARLRSSWEKLPGKYDKLFRDLQDIFDPSRNMAKYRNVLSSQSMQPPIIPLFPVVKKDLTFLHEGNDSSVDGLVNFEKLRMIAKEIRHVVRMTSANMDPAVMFRQRKKRWKSLGSLSQGSTNSNMLDVQGGAHKKRVRRSSLLNAKKLYEDAQMARKVKQYLSNLSVDMDEEKHQIMSLQCEPAYSTLSKNLSERRSTKSDMSPVSLRSPLPVGKAQNRVSQVLQVQVPLYPLRKKSNAKDVHGPHSESGTAGPHNSNSPQVIKKPPSSQLNQSEDTPWSGKKPAEDTVSTSLHSSPTVSPHGSPRKGLHPGYLTLPLTSASTQIHSFISQLKPIVSQNQGGGAAKAPVNPPSSSPSPTGEASAKGGAASSRSYGIGYALMPAGKSDNLSDSSHSEISSRSSIVSNCSVDSMLAGPAAECPLPKTRETPETASATPQPTHPPSDCSQPSTSLSLARGQVMRGSTFTTSTSTEELTPDHASLDSVADSGRGSWTSCSSNSHDSFQSLPRALRHTQLAGPIAEVEAGPAWAGATGGEEAKRLSRDSSELNQSRQSWASSSSLSDTYEGNYGTIKRRATPGEGSEAPQSTDTVYKTVTSSTEKGLIVYCVTSPTKDDRYRGPPPTPPGYQGLTLADGQDGALPRPPHLRPPDYSVALQRSKLLQSSGGPVEAPRVNHHHEALGRARPASVCLESLGDSEDDEQVSAV*	ATGATTGTGGTGGACAACTCGAGCGAGGGCGAGGACGGGGCCCTGGAGAGGGAGGTGTCCCAGAGGCAGTCCCGTCGACGTTTCCTCAAGGTCAACCCCCTGGGGGAGCGGGTGCTGATCACCGACGACCAGGACCTCACGCTTCCTGGTGACCTCAACAAGATGCACCTTACCGACCACCCCCACCCCCCTGGGATGCATGTGCCTGCCAGCCAATCAGGATGCAGCATTGCCAGCGATTCAGGGAGCAGTAGTCTGTCCGACATTTACCAGGCTACAGAAAGTGAGATGGGTGATGTGGACCTGTCGGGGCTCCCGGAGGCAGCTGTGGACTCTGAAGAGGAGGAGGAGGAGGACGAAGACATTGAGAGGACCTCAGACACCCTGCTGGGTAGAGACCTGGTGAGGGAGTGTCTGGAGAAAGACCCAGTGGATCGCACCGATGACGACATCGAACAACTGTTGGAGTTCATGCACCAGCTGCCAGCCTTTGCTAACATGACCATGTCAGTGCGGAGGGACCTGTGTACTGTCATGGTGTTTGAGGTGGTGGAGCAGGCAGGCACCATCATCCTACAGGACCAACAGGAGCTGGACCTGTGGTATGTGATCCTGAACGGGGCGGTGGAGATCGGCCACCCGGACAGCCGCATGGAGACCCTCTGCATGGGCAACAGCTTCGGCATCTCCCCCTCCCTGGATAAGCAGTACATGAGTGGAGTGGTACGCACCAAAGGGGACGACTGCCAGTTTGTGTGCATCGCCCAAGAGGACTACTGGCGTATCCTCAACCATGTGGAGAAGAACACGCACAAGGTGGAGGAGGAGGGTGAGATAGTCATGGTGAAGGAGCACCGCGAGCTGGATCGCAGTGGCACCAGGAAGGGACATATTGTCATCAAGGGCACCCCGGAGCGCCTTATTATGCACCTGGTGGAGGAGCCGTCCGTAGTCGACCCCACCTACATCGAAGACTTCCTCCTGACCTACCGCACCTTCCTCACCAGCCCCATGGAGGTTGGCAAGAAGCTGCTTGAGTGGTTCAATGTCGACAGCCTCAGAGACACGGTGACCCGGATAGTTTTGTTATGGGTCAACAACCATTTTAACGACTTTGAAGGCGACCCAGCCATGACGCAGTTTCTTGAAGATTTTGAGAAGCTGCTGGAGACAACAAAAATGAAGGGTCACCTCCGGCTGCTGAACATAGCGTGTGCAGCCAAGGCCAAGTGGAGGCAGATCACACTGCAGAAACCATCAAGGGAGTCCCCGCTCCACTTCAGCCTGCACGGGGGCAGTGAGAGGGGCTTCGGGATATTCGTGGAGTCGGTGGAAGAGGGCAGCAAGGCCTCAGAGGCAGGACTCAAACGGGGAGACCAGATCATGGAGATCAATGGTCAGAACTTTGAGAACATCTCCTACGCCAAAGCTATGGACTTCCTAAAGAACAACACACACCTCTCCCTCACCATCAAGACCAACATCTTCGTGTTCAAAGAGCTGCTGAGCCGAATTGTACATGAGAAAAAGAACGGTGGTCCTCACATTCCCAAGATCCAGGAAAAGAAAGCTAATCGCTTCTCCATCCCAGACCTGCCCGGAGACATGGAGTTCCCCACTGACCACAGGGCCACAAAGAAGATGAAGGCCAACACCGTGTCTGGAGGTCGAAACAAGATCAGAAAGATGCTTGAGAAGACCCGCTTCAGCATCCTACCACCCAAGCCCTTCAGTGATGGAGGTGTGGGCCAGTCACAGGATGACAGTATCGTGGGCACTAAGCAGTGCAGGCACAGTGTTGCTATCATGCCCATCCCTGGAAGTCTTTCCTCCAGCAGTCCTGATTTGCTGCAGCCAGCTTCCAGTGTCCTGGACTTCTCCAACCCTGCAGCCGTGGGATTCTACTACATTCCTGACCAGGTGATCCGAGTGTTCAAGGCTGATCAGCTGAGCTGCTACATCATCATCAGTAAGGACACCACGGCCAAGGACGTGGTCAGTCACGTGGTCAACGAGTTTGGCCTGACCGCTGCCCCAGAGAACTACTCCCTCTGTGAGGTGTCGGTCAGTCCCGAGGGAGTCATCAAGCAGCGCAGGCTGCCTGACCAGCTCTCTAAGCTGGCTGACCGCATCCAGCTCAACGGCAGGTACTACCTGAAGAACAACATGGAGACAGAAACGCTGTGTTCAGATGATGACGCCCAGGAGCTCCTGAAGGAGAGCCAGATCACCCTGCTTCAGCTCAGCACTGTGGAGGTGGCCGCCCAGCTCTCCATGAGGGACTTTGAGCTGTTCCGGAACATTGAGTCCACTGAGTATGTGGACGACCTGTTCAAGCTGCTGGACTCCTCTGGTGGGGCTCAGCAGACACGCCTCAAGCAGTTTGAGGAGGTCATCAACCAGGAGACCTTCTGGGTCGCCACAGAGATCCTGAGGGAAGCCAACGCCGTGAAGAGGATGAAGACCATCAAGCACTTCATTAAGATTGCCCTCCACTGCAGAGAGTGCAAGAACTTCAACTCCATGTTTGCCATAATCAGCGGTCTAAACCTGGCTCCGGTGGCTCGTCTCCGGTCGTCTTGGGAGAAGCTGCCCGGCAAGTACGACAAGCTGTTCCGGGACCTGCAGGACATCTTTGACCCGTCTAGGAACATGGCCAAGTATCGCAACGTCCTGAGCAGCCAGAGCATGCAGCCACCCATCATCCCCCTGTTTCCTGTTGTCAAGAAGGACCTCACCTTCCTGCACGAAGGTAATGACTCTAGTGTGGATGGCCTGGTGAACTTTGAGAAGCTGAGGATGATTGCCAAGGAGATCCGTCACGTGGTTCGCATGACCTCGGCCAACATGGACCCAGCCGTCATGTTCAGACAAAGGAAGAAGAGGTGGAAGAGTTTAGGGTCCCTGAGTCAGGGCAGCACCAACTCCAACATGTTGGACGTGCAGGGCGGGGCCCACAAGAAGCGCGTGCGTCGTAGCTCGCTGCTCAACGCCAAGAAGCTGTACGAGGACGCTCAGATGGCTCGCAAGGTCAAGCAGTACCTGTCCAACCTGTCGGTGGACATGGACGAGGAGAAGCACCAGATCATGTCTCTTCAGTGTGAGCCGGCCTACAGCACCCTGTCCAAGAACCTGAGCGAGCGGCGTTCCACCAAGTCGGACATGTCTCCCGTGTCGCTGCGCTCACCGCTGCCCGTGGGGAAGGCCCAGAACCGGGTGTCCCAGGTGCTGCAGGTCCAGGTGCCCCTCTATCCACTCCGCAAGAAGAGCAACGCCAAGGACGTTCACGGGCCGCACAGTGAGTCAGGGACGGCCGGGCCGCACAACTCTAACTCGCCCCAGGTTATAAAGAAGCCTCCCAGCTCCCAGCTCAACCAATCAGAGGACACTCCTTGGAGTGGGAAGAAACCTGCTGAAGACACTGTGTCCACCTCCCTGCACTCCAGCCCTACTGTCTCACCACATGGCTCCCCACGCAAAGGTCTACATCCCGGCTACCTCACATTACCACTCACTTCAGCCTCTACTCAAATCCACTCATTCATCTCACAGCTCAAACCCATAGTATCTCAGAACCAAGGCGGCGGCGCGGCCAAGGCCCCGGTGAACCCGCCCAGCTCGTCTCCCTCTCCGACCGGTGAGGCCAGCGCCAAGGGGGGCGCGGCGAGCAGCCGCAGCTACGGCATAGGCTACGCTCTGATGCCAGCGGGGAAGTCAGACAACCTATCTGACTCCAGCCACAGTGAGATCTCCTCCCGCTCCAGCATCGTCAGTAACTGCTCCGTGGACTCCATGCTGGCTGGCCCGGCGGCGGAGTGCCCGCTTCCCAAGACCAGAGAGACGCCCGAGACCGCGAGCGCCACGCCTCAACCCACTCATCCCCCCTCCGACTGCAGCCAGCCCAGCACCAGTTTGTCATTGGCGCGCGGCCAGGTGATGCGAGGTTCCACCTTCACCACCTCCACCTCCACAGAAGAACTGACCCCTGACCACGCCTCCCTGGACAGTGTGGCCGACAGTGGGCGGGGCAGCTGGACCTCCTGCTCCTCTAACTCCCACGACAGCTTCCAGAGTCTGCCTCGAGCGCTGCGCCACACCCAGCTGGCGGGCCCTATAGCAGAGGTGGAGGCTGGGCCGGCCTGGGCTGGGGCAACGGGCGGAGAAGAGGCCAAGAGACTCTCCAGAGACAGTTCAGAGCTCAACCAATCACGGCAGAGCTGGGCGTCGTCCTCCTCACTGTCCGACACTTACGAGGGGAACTACGGCACCATAAAGCGACGCGCCACCCCTGGGGAGGGCTCTGAGGCCCCCCAAAGCACAGACACTGTGTACAAAACAGTCACGTCTAGCACAGAGAAAGGCCTCATCGTGTACTGCGTTACCTCGCCCACCAAGGACGATAGGTACAGAGGGCCTCCCCCAACTCCCCCGGGATACCAGGGCCTCACCCTGGCTGATGGACAGGACGGCGCCCTCCCCCGGCCGCCCCACTTGCGCCCACCGGACTATAGCGTGGCCCTGCAGAGGTCTAAGCTGCTACAGAGCTCAGGAGGCCCGGTGGAGGCCCCCAGGGTGAACCACCACCACGAGGCCCTGGGCCGGGCCAGGCCAGCCAGTGTCTGCCTAGAGAGCCTGGGGGATAGTGAGGATGATGAGCAGGTGTCAGCGGTATAA
Esox lucius	>XP_034149098.1 rap guanine nucleotide exchange factor 6 isoform X5 [Esox lucius]	Esox lucius	ATCTTCGTGTTCAAAGAGCTGCTGAGCCGAATTGTACATGAGAAAAAGAACGGTGGTCCT	17323	IFVFKELLSRIVHEKKNGGP	>lcl|NC_047575.1_cds_XP_034149102.1_15409 gene=rapgef6 db_xref=GeneID:105028267 protein=rap guanine nucleotide exchange factor 2 isoform X8 protein_id=XP_034149102.1 location=join(25602998..2560300625607433..2560756425631097..2563122825632567..2563274725634036..2563417225635320..2563547825638824..2563897625639902..2564006625640617..2564072425641211..2564141425641514..2564162225641900..2564214325648841..2564899825650702..2565071625652021..2565226125654387..2565449525654597..2565488025655439..2565565025656618..2565674125658111..2565813425658529..2565874925659626..2565982925661069..2566122425661454..2566155225661666..2566177325662968..2566319025663816..2566427325665152..2566543325671260..25671282) gbkey=CDS	MIVVDNSSEGEDGALEREVSQRQSRRRFLKVNPLGERVLITDDQDLTLPGDLNKMHLTDHPHPPGMHVPASQSGCSIASDSGSSSLSDIYQATESEMGDVDLSGLPEAAVDSEEEEEEDEDIERTSDTLLGRDLVRECLEKDPVDRTDDDIEQLLEFMHQLPAFANMTMSVRRDLCTVMVFEVVEQAGTIILQDQQELDLWYVILNGAVEIGHPDSRMETLCMGNSFGISPSLDKQYMSGVVRTKGDDCQFVCIAQEDYWRILNHVEKNTHKVEEEGEIVMVKEHRELDRSGTRKGHIVIKGTPERLIMHLVEEPSVVDPTYIEDFLLTYRTFLTSPMEVGKKLLEWFNVDSLRDTVTRIVLLWVNNHFNDFEGDPAMTQFLEDFEKLLETTKMKGHLRLLNIACAAKAKWRQITLQKPSRESPLHFSLHGGSERGFGIFVESVEEGSKASEAGLKRGDQIMEINGQNFENISYAKAMDFLKNNTHLSLTIKTNIFVFKELLSRIVHEKKNGGPHIPKIQEKKANRFSIPDLPGDMEFPTDHRATKKMKANTVSGGRNKIRKMLEKTRFSILPPKPFSDGGVGQSQDDSIVGTKQCRHSVAIMPIPGSLSSSSPDLLQPASSVLDFSNPAAVGFYYIPDQVIRVFKADQLSCYIIISKDTTAKDVVSHVVNEFGLTAAPENYSLCEVSVSPEGVIKQRRLPDQLSKLADRIQLNGRYYLKNNMETETLCSDDDAQELLKESQITLLQLSTVEVAAQLSMRDFELFRNIESTEYVDDLFKLLDSSGGAQQTRLKQFEEVINQETFWVATEILREANAVKRMKTIKHFIKIALHCRECKNFNSMFAIISGLNLAPVARLRSSWEKLPGKYDKLFRDLQDIFDPSRNMAKYRNVLSSQSMQPPIIPLFPVVKKDLTFLHEGNDSSVDGLVNFEKLRMIAKEIRHVVRMTSANMDPAVMFRQRKKRWKSLGSLSQGSTNSNMLDVQGGAHKKRVRRSSLLNAKKLYEDAQMARKVKQYLSNLSVDMDEEKHQIMSLQCEPAYSTLSKNLSERRSTKSDMSPVSLRSPLPVGKAQNRVSQVLQVQVPLYPLRKKSNAKDVHGPHSESGTAGPHNSNSPQVIKKPPSSQLNQSEDTPWSGKKPAEDTVSTSLHSSPTVSPHGSPRKGLHPGYLTLPLTSASTQIHSFISQLKPIVSQNQGGGAAKAPVNPPSSSPSPTGEASAKGGAASSRSYGIGYALMPAGKSDNLSDSSHSEISSRSSIVSNCSVDSMLAGPAAECPLPKTRETPETASATPQPTHPPSDCSQPSTSLSLARGQVMRGSTFTTSTSTEELTPDHASLDSVADSGRGSWTSCSSNSHDSFQSLPRALRHTQLAGPIAEVEAGPAWAGATGGEEAKRLSRDSSELNQSRQSWASSSSLSDTYEGNYGTIKRRATPGEGSEAPQSTDTVYKTVTSSTEKGLIVYCVTSPTKDDRYRGPPPTPPGYQGLTLADGQDGALPRPPHLRPPDYSVALQRSKLLQSSGGPVEAPRVNHHHEALGRARPASVCLESLGDSEDDEQVSAV*	ATGATTGTGGTGGACAACTCGAGCGAGGGCGAGGACGGGGCCCTGGAGAGGGAGGTGTCCCAGAGGCAGTCCCGTCGACGTTTCCTCAAGGTCAACCCCCTGGGGGAGCGGGTGCTGATCACCGACGACCAGGACCTCACGCTTCCTGGTGACCTCAACAAGATGCACCTTACCGACCACCCCCACCCCCCTGGGATGCATGTGCCTGCCAGCCAATCAGGATGCAGCATTGCCAGCGATTCAGGGAGCAGTAGTCTGTCCGACATTTACCAGGCTACAGAAAGTGAGATGGGTGATGTGGACCTGTCGGGGCTCCCGGAGGCAGCTGTGGACTCTGAAGAGGAGGAGGAGGAGGACGAAGACATTGAGAGGACCTCAGACACCCTGCTGGGTAGAGACCTGGTGAGGGAGTGTCTGGAGAAAGACCCAGTGGATCGCACCGATGACGACATCGAACAACTGTTGGAGTTCATGCACCAGCTGCCAGCCTTTGCTAACATGACCATGTCAGTGCGGAGGGACCTGTGTACTGTCATGGTGTTTGAGGTGGTGGAGCAGGCAGGCACCATCATCCTACAGGACCAACAGGAGCTGGACCTGTGGTATGTGATCCTGAACGGGGCGGTGGAGATCGGCCACCCGGACAGCCGCATGGAGACCCTCTGCATGGGCAACAGCTTCGGCATCTCCCCCTCCCTGGATAAGCAGTACATGAGTGGAGTGGTACGCACCAAAGGGGACGACTGCCAGTTTGTGTGCATCGCCCAAGAGGACTACTGGCGTATCCTCAACCATGTGGAGAAGAACACGCACAAGGTGGAGGAGGAGGGTGAGATAGTCATGGTGAAGGAGCACCGCGAGCTGGATCGCAGTGGCACCAGGAAGGGACATATTGTCATCAAGGGCACCCCGGAGCGCCTTATTATGCACCTGGTGGAGGAGCCGTCCGTAGTCGACCCCACCTACATCGAAGACTTCCTCCTGACCTACCGCACCTTCCTCACCAGCCCCATGGAGGTTGGCAAGAAGCTGCTTGAGTGGTTCAATGTCGACAGCCTCAGAGACACGGTGACCCGGATAGTTTTGTTATGGGTCAACAACCATTTTAACGACTTTGAAGGCGACCCAGCCATGACGCAGTTTCTTGAAGATTTTGAGAAGCTGCTGGAGACAACAAAAATGAAGGGTCACCTCCGGCTGCTGAACATAGCGTGTGCAGCCAAGGCCAAGTGGAGGCAGATCACACTGCAGAAACCATCAAGGGAGTCCCCGCTCCACTTCAGCCTGCACGGGGGCAGTGAGAGGGGCTTCGGGATATTCGTGGAGTCGGTGGAAGAGGGCAGCAAGGCCTCAGAGGCAGGACTCAAACGGGGAGACCAGATCATGGAGATCAATGGTCAGAACTTTGAGAACATCTCCTACGCCAAAGCTATGGACTTCCTAAAGAACAACACACACCTCTCCCTCACCATCAAGACCAACATCTTCGTGTTCAAAGAGCTGCTGAGCCGAATTGTACATGAGAAAAAGAACGGTGGTCCTCACATTCCCAAGATCCAGGAAAAGAAAGCTAATCGCTTCTCCATCCCAGACCTGCCCGGAGACATGGAGTTCCCCACTGACCACAGGGCCACAAAGAAGATGAAGGCCAACACCGTGTCTGGAGGTCGAAACAAGATCAGAAAGATGCTTGAGAAGACCCGCTTCAGCATCCTACCACCCAAGCCCTTCAGTGATGGAGGTGTGGGCCAGTCACAGGATGACAGTATCGTGGGCACTAAGCAGTGCAGGCACAGTGTTGCTATCATGCCCATCCCTGGAAGTCTTTCCTCCAGCAGTCCTGATTTGCTGCAGCCAGCTTCCAGTGTCCTGGACTTCTCCAACCCTGCAGCCGTGGGATTCTACTACATTCCTGACCAGGTGATCCGAGTGTTCAAGGCTGATCAGCTGAGCTGCTACATCATCATCAGTAAGGACACCACGGCCAAGGACGTGGTCAGTCACGTGGTCAACGAGTTTGGCCTGACCGCTGCCCCAGAGAACTACTCCCTCTGTGAGGTGTCGGTCAGTCCCGAGGGAGTCATCAAGCAGCGCAGGCTGCCTGACCAGCTCTCTAAGCTGGCTGACCGCATCCAGCTCAACGGCAGGTACTACCTGAAGAACAACATGGAGACAGAAACGCTGTGTTCAGATGATGACGCCCAGGAGCTCCTGAAGGAGAGCCAGATCACCCTGCTTCAGCTCAGCACTGTGGAGGTGGCCGCCCAGCTCTCCATGAGGGACTTTGAGCTGTTCCGGAACATTGAGTCCACTGAGTATGTGGACGACCTGTTCAAGCTGCTGGACTCCTCTGGTGGGGCTCAGCAGACACGCCTCAAGCAGTTTGAGGAGGTCATCAACCAGGAGACCTTCTGGGTCGCCACAGAGATCCTGAGGGAAGCCAACGCCGTGAAGAGGATGAAGACCATCAAGCACTTCATTAAGATTGCCCTCCACTGCAGAGAGTGCAAGAACTTCAACTCCATGTTTGCCATAATCAGCGGTCTAAACCTGGCTCCGGTGGCTCGTCTCCGGTCGTCTTGGGAGAAGCTGCCCGGCAAGTACGACAAGCTGTTCCGGGACCTGCAGGACATCTTTGACCCGTCTAGGAACATGGCCAAGTATCGCAACGTCCTGAGCAGCCAGAGCATGCAGCCACCCATCATCCCCCTGTTTCCTGTTGTCAAGAAGGACCTCACCTTCCTGCACGAAGGTAATGACTCTAGTGTGGATGGCCTGGTGAACTTTGAGAAGCTGAGGATGATTGCCAAGGAGATCCGTCACGTGGTTCGCATGACCTCGGCCAACATGGACCCAGCCGTCATGTTCAGACAAAGGAAGAAGAGGTGGAAGAGTTTAGGGTCCCTGAGTCAGGGCAGCACCAACTCCAACATGTTGGACGTGCAGGGCGGGGCCCACAAGAAGCGCGTGCGTCGTAGCTCGCTGCTCAACGCCAAGAAGCTGTACGAGGACGCTCAGATGGCTCGCAAGGTCAAGCAGTACCTGTCCAACCTGTCGGTGGACATGGACGAGGAGAAGCACCAGATCATGTCTCTTCAGTGTGAGCCGGCCTACAGCACCCTGTCCAAGAACCTGAGCGAGCGGCGTTCCACCAAGTCGGACATGTCTCCCGTGTCGCTGCGCTCACCGCTGCCCGTGGGGAAGGCCCAGAACCGGGTGTCCCAGGTGCTGCAGGTCCAGGTGCCCCTCTATCCACTCCGCAAGAAGAGCAACGCCAAGGACGTTCACGGGCCGCACAGTGAGTCAGGGACGGCCGGGCCGCACAACTCTAACTCGCCCCAGGTTATAAAGAAGCCTCCCAGCTCCCAGCTCAACCAATCAGAGGACACTCCTTGGAGTGGGAAGAAACCTGCTGAAGACACTGTGTCCACCTCCCTGCACTCCAGCCCTACTGTCTCACCACATGGCTCCCCACGCAAAGGTCTACATCCCGGCTACCTCACATTACCACTCACTTCAGCCTCTACTCAAATCCACTCATTCATCTCACAGCTCAAACCCATAGTATCTCAGAACCAAGGCGGCGGCGCGGCCAAGGCCCCGGTGAACCCGCCCAGCTCGTCTCCCTCTCCGACCGGTGAGGCCAGCGCCAAGGGGGGCGCGGCGAGCAGCCGCAGCTACGGCATAGGCTACGCTCTGATGCCAGCGGGGAAGTCAGACAACCTATCTGACTCCAGCCACAGTGAGATCTCCTCCCGCTCCAGCATCGTCAGTAACTGCTCCGTGGACTCCATGCTGGCTGGCCCGGCGGCGGAGTGCCCGCTTCCCAAGACCAGAGAGACGCCCGAGACCGCGAGCGCCACGCCTCAACCCACTCATCCCCCCTCCGACTGCAGCCAGCCCAGCACCAGTTTGTCATTGGCGCGCGGCCAGGTGATGCGAGGTTCCACCTTCACCACCTCCACCTCCACAGAAGAACTGACCCCTGACCACGCCTCCCTGGACAGTGTGGCCGACAGTGGGCGGGGCAGCTGGACCTCCTGCTCCTCTAACTCCCACGACAGCTTCCAGAGTCTGCCTCGAGCGCTGCGCCACACCCAGCTGGCGGGCCCTATAGCAGAGGTGGAGGCTGGGCCGGCCTGGGCTGGGGCAACGGGCGGAGAAGAGGCCAAGAGACTCTCCAGAGACAGTTCAGAGCTCAACCAATCACGGCAGAGCTGGGCGTCGTCCTCCTCACTGTCCGACACTTACGAGGGGAACTACGGCACCATAAAGCGACGCGCCACCCCTGGGGAGGGCTCTGAGGCCCCCCAAAGCACAGACACTGTGTACAAAACAGTCACGTCTAGCACAGAGAAAGGCCTCATCGTGTACTGCGTTACCTCGCCCACCAAGGACGATAGGTACAGAGGGCCTCCCCCAACTCCCCCGGGATACCAGGGCCTCACCCTGGCTGATGGACAGGACGGCGCCCTCCCCCGGCCGCCCCACTTGCGCCCACCGGACTATAGCGTGGCCCTGCAGAGGTCTAAGCTGCTACAGAGCTCAGGAGGCCCGGTGGAGGCCCCCAGGGTGAACCACCACCACGAGGCCCTGGGCCGGGCCAGGCCAGCCAGTGTCTGCCTAGAGAGCCTGGGGGATAGTGAGGATGATGAGCAGGTGTCAGCGGTATAA
Esox lucius	>XP_034149098.1 rap guanine nucleotide exchange factor 6 isoform X5 [Esox lucius]	Esox lucius	ATCTTCGTGTTCAAAGAGCTGCTGAGCCGAATTGTACATGAGAAAAAGAACGGTGGTCCT	17324	IFVFKELLSRIVHEKKNGGP	>lcl|NC_047575.1_cds_XP_034149104.1_15410 gene=rapgef6 db_xref=GeneID:105028267 protein=rap guanine nucleotide exchange factor 2 isoform X10 protein_id=XP_034149104.1 location=join(25602998..2560300625631097..2563122825632567..2563274725634036..2563417225635320..2563547825638824..2563897625639902..2564006625640617..2564072425641211..2564141425641514..2564162225641900..2564214325648841..2564899825650702..2565071625652021..2565226125654387..2565449525654597..2565488025655439..2565565025656618..2565674125658111..2565813425658529..2565874925659626..2565982925661069..2566122425661454..2566155225661666..2566177325662968..2566319025663816..2566427325665152..2566543325671260..25671282) gbkey=CDS	MIVLPGDLNKMHLTDHPHPPGMHVPASQSGCSIASDSGSSSLSDIYQATESEMGDVDLSGLPEAAVDSEEEEEEDEDIERTSDTLLGRDLVRECLEKDPVDRTDDDIEQLLEFMHQLPAFANMTMSVRRDLCTVMVFEVVEQAGTIILQDQQELDLWYVILNGAVEIGHPDSRMETLCMGNSFGISPSLDKQYMSGVVRTKGDDCQFVCIAQEDYWRILNHVEKNTHKVEEEGEIVMVKEHRELDRSGTRKGHIVIKGTPERLIMHLVEEPSVVDPTYIEDFLLTYRTFLTSPMEVGKKLLEWFNVDSLRDTVTRIVLLWVNNHFNDFEGDPAMTQFLEDFEKLLETTKMKGHLRLLNIACAAKAKWRQITLQKPSRESPLHFSLHGGSERGFGIFVESVEEGSKASEAGLKRGDQIMEINGQNFENISYAKAMDFLKNNTHLSLTIKTNIFVFKELLSRIVHEKKNGGPHIPKIQEKKANRFSIPDLPGDMEFPTDHRATKKMKANTVSGGRNKIRKMLEKTRFSILPPKPFSDGGVGQSQDDSIVGTKQCRHSVAIMPIPGSLSSSSPDLLQPASSVLDFSNPAAVGFYYIPDQVIRVFKADQLSCYIIISKDTTAKDVVSHVVNEFGLTAAPENYSLCEVSVSPEGVIKQRRLPDQLSKLADRIQLNGRYYLKNNMETETLCSDDDAQELLKESQITLLQLSTVEVAAQLSMRDFELFRNIESTEYVDDLFKLLDSSGGAQQTRLKQFEEVINQETFWVATEILREANAVKRMKTIKHFIKIALHCRECKNFNSMFAIISGLNLAPVARLRSSWEKLPGKYDKLFRDLQDIFDPSRNMAKYRNVLSSQSMQPPIIPLFPVVKKDLTFLHEGNDSSVDGLVNFEKLRMIAKEIRHVVRMTSANMDPAVMFRQRKKRWKSLGSLSQGSTNSNMLDVQGGAHKKRVRRSSLLNAKKLYEDAQMARKVKQYLSNLSVDMDEEKHQIMSLQCEPAYSTLSKNLSERRSTKSDMSPVSLRSPLPVGKAQNRVSQVLQVQVPLYPLRKKSNAKDVHGPHSESGTAGPHNSNSPQVIKKPPSSQLNQSEDTPWSGKKPAEDTVSTSLHSSPTVSPHGSPRKGLHPGYLTLPLTSASTQIHSFISQLKPIVSQNQGGGAAKAPVNPPSSSPSPTGEASAKGGAASSRSYGIGYALMPAGKSDNLSDSSHSEISSRSSIVSNCSVDSMLAGPAAECPLPKTRETPETASATPQPTHPPSDCSQPSTSLSLARGQVMRGSTFTTSTSTEELTPDHASLDSVADSGRGSWTSCSSNSHDSFQSLPRALRHTQLAGPIAEVEAGPAWAGATGGEEAKRLSRDSSELNQSRQSWASSSSLSDTYEGNYGTIKRRATPGEGSEAPQSTDTVYKTVTSSTEKGLIVYCVTSPTKDDRYRGPPPTPPGYQGLTLADGQDGALPRPPHLRPPDYSVALQRSKLLQSSGGPVEAPRVNHHHEALGRARPASVCLESLGDSEDDEQVSAV*	ATGATTGTGCTTCCTGGTGACCTCAACAAGATGCACCTTACCGACCACCCCCACCCCCCTGGGATGCATGTGCCTGCCAGCCAATCAGGATGCAGCATTGCCAGCGATTCAGGGAGCAGTAGTCTGTCCGACATTTACCAGGCTACAGAAAGTGAGATGGGTGATGTGGACCTGTCGGGGCTCCCGGAGGCAGCTGTGGACTCTGAAGAGGAGGAGGAGGAGGACGAAGACATTGAGAGGACCTCAGACACCCTGCTGGGTAGAGACCTGGTGAGGGAGTGTCTGGAGAAAGACCCAGTGGATCGCACCGATGACGACATCGAACAACTGTTGGAGTTCATGCACCAGCTGCCAGCCTTTGCTAACATGACCATGTCAGTGCGGAGGGACCTGTGTACTGTCATGGTGTTTGAGGTGGTGGAGCAGGCAGGCACCATCATCCTACAGGACCAACAGGAGCTGGACCTGTGGTATGTGATCCTGAACGGGGCGGTGGAGATCGGCCACCCGGACAGCCGCATGGAGACCCTCTGCATGGGCAACAGCTTCGGCATCTCCCCCTCCCTGGATAAGCAGTACATGAGTGGAGTGGTACGCACCAAAGGGGACGACTGCCAGTTTGTGTGCATCGCCCAAGAGGACTACTGGCGTATCCTCAACCATGTGGAGAAGAACACGCACAAGGTGGAGGAGGAGGGTGAGATAGTCATGGTGAAGGAGCACCGCGAGCTGGATCGCAGTGGCACCAGGAAGGGACATATTGTCATCAAGGGCACCCCGGAGCGCCTTATTATGCACCTGGTGGAGGAGCCGTCCGTAGTCGACCCCACCTACATCGAAGACTTCCTCCTGACCTACCGCACCTTCCTCACCAGCCCCATGGAGGTTGGCAAGAAGCTGCTTGAGTGGTTCAATGTCGACAGCCTCAGAGACACGGTGACCCGGATAGTTTTGTTATGGGTCAACAACCATTTTAACGACTTTGAAGGCGACCCAGCCATGACGCAGTTTCTTGAAGATTTTGAGAAGCTGCTGGAGACAACAAAAATGAAGGGTCACCTCCGGCTGCTGAACATAGCGTGTGCAGCCAAGGCCAAGTGGAGGCAGATCACACTGCAGAAACCATCAAGGGAGTCCCCGCTCCACTTCAGCCTGCACGGGGGCAGTGAGAGGGGCTTCGGGATATTCGTGGAGTCGGTGGAAGAGGGCAGCAAGGCCTCAGAGGCAGGACTCAAACGGGGAGACCAGATCATGGAGATCAATGGTCAGAACTTTGAGAACATCTCCTACGCCAAAGCTATGGACTTCCTAAAGAACAACACACACCTCTCCCTCACCATCAAGACCAACATCTTCGTGTTCAAAGAGCTGCTGAGCCGAATTGTACATGAGAAAAAGAACGGTGGTCCTCACATTCCCAAGATCCAGGAAAAGAAAGCTAATCGCTTCTCCATCCCAGACCTGCCCGGAGACATGGAGTTCCCCACTGACCACAGGGCCACAAAGAAGATGAAGGCCAACACCGTGTCTGGAGGTCGAAACAAGATCAGAAAGATGCTTGAGAAGACCCGCTTCAGCATCCTACCACCCAAGCCCTTCAGTGATGGAGGTGTGGGCCAGTCACAGGATGACAGTATCGTGGGCACTAAGCAGTGCAGGCACAGTGTTGCTATCATGCCCATCCCTGGAAGTCTTTCCTCCAGCAGTCCTGATTTGCTGCAGCCAGCTTCCAGTGTCCTGGACTTCTCCAACCCTGCAGCCGTGGGATTCTACTACATTCCTGACCAGGTGATCCGAGTGTTCAAGGCTGATCAGCTGAGCTGCTACATCATCATCAGTAAGGACACCACGGCCAAGGACGTGGTCAGTCACGTGGTCAACGAGTTTGGCCTGACCGCTGCCCCAGAGAACTACTCCCTCTGTGAGGTGTCGGTCAGTCCCGAGGGAGTCATCAAGCAGCGCAGGCTGCCTGACCAGCTCTCTAAGCTGGCTGACCGCATCCAGCTCAACGGCAGGTACTACCTGAAGAACAACATGGAGACAGAAACGCTGTGTTCAGATGATGACGCCCAGGAGCTCCTGAAGGAGAGCCAGATCACCCTGCTTCAGCTCAGCACTGTGGAGGTGGCCGCCCAGCTCTCCATGAGGGACTTTGAGCTGTTCCGGAACATTGAGTCCACTGAGTATGTGGACGACCTGTTCAAGCTGCTGGACTCCTCTGGTGGGGCTCAGCAGACACGCCTCAAGCAGTTTGAGGAGGTCATCAACCAGGAGACCTTCTGGGTCGCCACAGAGATCCTGAGGGAAGCCAACGCCGTGAAGAGGATGAAGACCATCAAGCACTTCATTAAGATTGCCCTCCACTGCAGAGAGTGCAAGAACTTCAACTCCATGTTTGCCATAATCAGCGGTCTAAACCTGGCTCCGGTGGCTCGTCTCCGGTCGTCTTGGGAGAAGCTGCCCGGCAAGTACGACAAGCTGTTCCGGGACCTGCAGGACATCTTTGACCCGTCTAGGAACATGGCCAAGTATCGCAACGTCCTGAGCAGCCAGAGCATGCAGCCACCCATCATCCCCCTGTTTCCTGTTGTCAAGAAGGACCTCACCTTCCTGCACGAAGGTAATGACTCTAGTGTGGATGGCCTGGTGAACTTTGAGAAGCTGAGGATGATTGCCAAGGAGATCCGTCACGTGGTTCGCATGACCTCGGCCAACATGGACCCAGCCGTCATGTTCAGACAAAGGAAGAAGAGGTGGAAGAGTTTAGGGTCCCTGAGTCAGGGCAGCACCAACTCCAACATGTTGGACGTGCAGGGCGGGGCCCACAAGAAGCGCGTGCGTCGTAGCTCGCTGCTCAACGCCAAGAAGCTGTACGAGGACGCTCAGATGGCTCGCAAGGTCAAGCAGTACCTGTCCAACCTGTCGGTGGACATGGACGAGGAGAAGCACCAGATCATGTCTCTTCAGTGTGAGCCGGCCTACAGCACCCTGTCCAAGAACCTGAGCGAGCGGCGTTCCACCAAGTCGGACATGTCTCCCGTGTCGCTGCGCTCACCGCTGCCCGTGGGGAAGGCCCAGAACCGGGTGTCCCAGGTGCTGCAGGTCCAGGTGCCCCTCTATCCACTCCGCAAGAAGAGCAACGCCAAGGACGTTCACGGGCCGCACAGTGAGTCAGGGACGGCCGGGCCGCACAACTCTAACTCGCCCCAGGTTATAAAGAAGCCTCCCAGCTCCCAGCTCAACCAATCAGAGGACACTCCTTGGAGTGGGAAGAAACCTGCTGAAGACACTGTGTCCACCTCCCTGCACTCCAGCCCTACTGTCTCACCACATGGCTCCCCACGCAAAGGTCTACATCCCGGCTACCTCACATTACCACTCACTTCAGCCTCTACTCAAATCCACTCATTCATCTCACAGCTCAAACCCATAGTATCTCAGAACCAAGGCGGCGGCGCGGCCAAGGCCCCGGTGAACCCGCCCAGCTCGTCTCCCTCTCCGACCGGTGAGGCCAGCGCCAAGGGGGGCGCGGCGAGCAGCCGCAGCTACGGCATAGGCTACGCTCTGATGCCAGCGGGGAAGTCAGACAACCTATCTGACTCCAGCCACAGTGAGATCTCCTCCCGCTCCAGCATCGTCAGTAACTGCTCCGTGGACTCCATGCTGGCTGGCCCGGCGGCGGAGTGCCCGCTTCCCAAGACCAGAGAGACGCCCGAGACCGCGAGCGCCACGCCTCAACCCACTCATCCCCCCTCCGACTGCAGCCAGCCCAGCACCAGTTTGTCATTGGCGCGCGGCCAGGTGATGCGAGGTTCCACCTTCACCACCTCCACCTCCACAGAAGAACTGACCCCTGACCACGCCTCCCTGGACAGTGTGGCCGACAGTGGGCGGGGCAGCTGGACCTCCTGCTCCTCTAACTCCCACGACAGCTTCCAGAGTCTGCCTCGAGCGCTGCGCCACACCCAGCTGGCGGGCCCTATAGCAGAGGTGGAGGCTGGGCCGGCCTGGGCTGGGGCAACGGGCGGAGAAGAGGCCAAGAGACTCTCCAGAGACAGTTCAGAGCTCAACCAATCACGGCAGAGCTGGGCGTCGTCCTCCTCACTGTCCGACACTTACGAGGGGAACTACGGCACCATAAAGCGACGCGCCACCCCTGGGGAGGGCTCTGAGGCCCCCCAAAGCACAGACACTGTGTACAAAACAGTCACGTCTAGCACAGAGAAAGGCCTCATCGTGTACTGCGTTACCTCGCCCACCAAGGACGATAGGTACAGAGGGCCTCCCCCAACTCCCCCGGGATACCAGGGCCTCACCCTGGCTGATGGACAGGACGGCGCCCTCCCCCGGCCGCCCCACTTGCGCCCACCGGACTATAGCGTGGCCCTGCAGAGGTCTAAGCTGCTACAGAGCTCAGGAGGCCCGGTGGAGGCCCCCAGGGTGAACCACCACCACGAGGCCCTGGGCCGGGCCAGGCCAGCCAGTGTCTGCCTAGAGAGCCTGGGGGATAGTGAGGATGATGAGCAGGTGTCAGCGGTATAA
Esox lucius	>XP_034149098.1 rap guanine nucleotide exchange factor 6 isoform X5 [Esox lucius]	Esox lucius	ATCTTCGTGTTCAAAGAGCTGCTGAGCCGAATTGTACATGAGAAAAAGAACGGTGGTCCT	17325	IFVFKELLSRIVHEKKNGGP	>lcl|NC_047575.1_cds_XP_034149103.1_15411 gene=rapgef6 db_xref=GeneID:105028267 protein=rap guanine nucleotide exchange factor 2 isoform X9 protein_id=XP_034149103.1 location=join(25618125..2561817825631097..2563122825632567..2563274725634036..2563417225635320..2563547825638824..2563897625639902..2564006625640617..2564072425641211..2564141425641514..2564162225641900..2564214325648841..2564899825650702..2565071625652021..2565226125654387..2565449525654597..2565488025655439..2565565025656618..2565674125658111..2565813425658529..2565874925659626..2565982925661069..2566122425661454..2566155225661666..2566177325662968..2566319025663816..2566427325665152..2566543325671260..25671282) gbkey=CDS	MAFLVRCYANCLQPWSSKLPGDLNKMHLTDHPHPPGMHVPASQSGCSIASDSGSSSLSDIYQATESEMGDVDLSGLPEAAVDSEEEEEEDEDIERTSDTLLGRDLVRECLEKDPVDRTDDDIEQLLEFMHQLPAFANMTMSVRRDLCTVMVFEVVEQAGTIILQDQQELDLWYVILNGAVEIGHPDSRMETLCMGNSFGISPSLDKQYMSGVVRTKGDDCQFVCIAQEDYWRILNHVEKNTHKVEEEGEIVMVKEHRELDRSGTRKGHIVIKGTPERLIMHLVEEPSVVDPTYIEDFLLTYRTFLTSPMEVGKKLLEWFNVDSLRDTVTRIVLLWVNNHFNDFEGDPAMTQFLEDFEKLLETTKMKGHLRLLNIACAAKAKWRQITLQKPSRESPLHFSLHGGSERGFGIFVESVEEGSKASEAGLKRGDQIMEINGQNFENISYAKAMDFLKNNTHLSLTIKTNIFVFKELLSRIVHEKKNGGPHIPKIQEKKANRFSIPDLPGDMEFPTDHRATKKMKANTVSGGRNKIRKMLEKTRFSILPPKPFSDGGVGQSQDDSIVGTKQCRHSVAIMPIPGSLSSSSPDLLQPASSVLDFSNPAAVGFYYIPDQVIRVFKADQLSCYIIISKDTTAKDVVSHVVNEFGLTAAPENYSLCEVSVSPEGVIKQRRLPDQLSKLADRIQLNGRYYLKNNMETETLCSDDDAQELLKESQITLLQLSTVEVAAQLSMRDFELFRNIESTEYVDDLFKLLDSSGGAQQTRLKQFEEVINQETFWVATEILREANAVKRMKTIKHFIKIALHCRECKNFNSMFAIISGLNLAPVARLRSSWEKLPGKYDKLFRDLQDIFDPSRNMAKYRNVLSSQSMQPPIIPLFPVVKKDLTFLHEGNDSSVDGLVNFEKLRMIAKEIRHVVRMTSANMDPAVMFRQRKKRWKSLGSLSQGSTNSNMLDVQGGAHKKRVRRSSLLNAKKLYEDAQMARKVKQYLSNLSVDMDEEKHQIMSLQCEPAYSTLSKNLSERRSTKSDMSPVSLRSPLPVGKAQNRVSQVLQVQVPLYPLRKKSNAKDVHGPHSESGTAGPHNSNSPQVIKKPPSSQLNQSEDTPWSGKKPAEDTVSTSLHSSPTVSPHGSPRKGLHPGYLTLPLTSASTQIHSFISQLKPIVSQNQGGGAAKAPVNPPSSSPSPTGEASAKGGAASSRSYGIGYALMPAGKSDNLSDSSHSEISSRSSIVSNCSVDSMLAGPAAECPLPKTRETPETASATPQPTHPPSDCSQPSTSLSLARGQVMRGSTFTTSTSTEELTPDHASLDSVADSGRGSWTSCSSNSHDSFQSLPRALRHTQLAGPIAEVEAGPAWAGATGGEEAKRLSRDSSELNQSRQSWASSSSLSDTYEGNYGTIKRRATPGEGSEAPQSTDTVYKTVTSSTEKGLIVYCVTSPTKDDRYRGPPPTPPGYQGLTLADGQDGALPRPPHLRPPDYSVALQRSKLLQSSGGPVEAPRVNHHHEALGRARPASVCLESLGDSEDDEQVSAV*	ATGGCTTTCCTGGTCCGTTGCTATGCCAACTGCCTGCAGCCGTGGTCCTCCAAACTTCCTGGTGACCTCAACAAGATGCACCTTACCGACCACCCCCACCCCCCTGGGATGCATGTGCCTGCCAGCCAATCAGGATGCAGCATTGCCAGCGATTCAGGGAGCAGTAGTCTGTCCGACATTTACCAGGCTACAGAAAGTGAGATGGGTGATGTGGACCTGTCGGGGCTCCCGGAGGCAGCTGTGGACTCTGAAGAGGAGGAGGAGGAGGACGAAGACATTGAGAGGACCTCAGACACCCTGCTGGGTAGAGACCTGGTGAGGGAGTGTCTGGAGAAAGACCCAGTGGATCGCACCGATGACGACATCGAACAACTGTTGGAGTTCATGCACCAGCTGCCAGCCTTTGCTAACATGACCATGTCAGTGCGGAGGGACCTGTGTACTGTCATGGTGTTTGAGGTGGTGGAGCAGGCAGGCACCATCATCCTACAGGACCAACAGGAGCTGGACCTGTGGTATGTGATCCTGAACGGGGCGGTGGAGATCGGCCACCCGGACAGCCGCATGGAGACCCTCTGCATGGGCAACAGCTTCGGCATCTCCCCCTCCCTGGATAAGCAGTACATGAGTGGAGTGGTACGCACCAAAGGGGACGACTGCCAGTTTGTGTGCATCGCCCAAGAGGACTACTGGCGTATCCTCAACCATGTGGAGAAGAACACGCACAAGGTGGAGGAGGAGGGTGAGATAGTCATGGTGAAGGAGCACCGCGAGCTGGATCGCAGTGGCACCAGGAAGGGACATATTGTCATCAAGGGCACCCCGGAGCGCCTTATTATGCACCTGGTGGAGGAGCCGTCCGTAGTCGACCCCACCTACATCGAAGACTTCCTCCTGACCTACCGCACCTTCCTCACCAGCCCCATGGAGGTTGGCAAGAAGCTGCTTGAGTGGTTCAATGTCGACAGCCTCAGAGACACGGTGACCCGGATAGTTTTGTTATGGGTCAACAACCATTTTAACGACTTTGAAGGCGACCCAGCCATGACGCAGTTTCTTGAAGATTTTGAGAAGCTGCTGGAGACAACAAAAATGAAGGGTCACCTCCGGCTGCTGAACATAGCGTGTGCAGCCAAGGCCAAGTGGAGGCAGATCACACTGCAGAAACCATCAAGGGAGTCCCCGCTCCACTTCAGCCTGCACGGGGGCAGTGAGAGGGGCTTCGGGATATTCGTGGAGTCGGTGGAAGAGGGCAGCAAGGCCTCAGAGGCAGGACTCAAACGGGGAGACCAGATCATGGAGATCAATGGTCAGAACTTTGAGAACATCTCCTACGCCAAAGCTATGGACTTCCTAAAGAACAACACACACCTCTCCCTCACCATCAAGACCAACATCTTCGTGTTCAAAGAGCTGCTGAGCCGAATTGTACATGAGAAAAAGAACGGTGGTCCTCACATTCCCAAGATCCAGGAAAAGAAAGCTAATCGCTTCTCCATCCCAGACCTGCCCGGAGACATGGAGTTCCCCACTGACCACAGGGCCACAAAGAAGATGAAGGCCAACACCGTGTCTGGAGGTCGAAACAAGATCAGAAAGATGCTTGAGAAGACCCGCTTCAGCATCCTACCACCCAAGCCCTTCAGTGATGGAGGTGTGGGCCAGTCACAGGATGACAGTATCGTGGGCACTAAGCAGTGCAGGCACAGTGTTGCTATCATGCCCATCCCTGGAAGTCTTTCCTCCAGCAGTCCTGATTTGCTGCAGCCAGCTTCCAGTGTCCTGGACTTCTCCAACCCTGCAGCCGTGGGATTCTACTACATTCCTGACCAGGTGATCCGAGTGTTCAAGGCTGATCAGCTGAGCTGCTACATCATCATCAGTAAGGACACCACGGCCAAGGACGTGGTCAGTCACGTGGTCAACGAGTTTGGCCTGACCGCTGCCCCAGAGAACTACTCCCTCTGTGAGGTGTCGGTCAGTCCCGAGGGAGTCATCAAGCAGCGCAGGCTGCCTGACCAGCTCTCTAAGCTGGCTGACCGCATCCAGCTCAACGGCAGGTACTACCTGAAGAACAACATGGAGACAGAAACGCTGTGTTCAGATGATGACGCCCAGGAGCTCCTGAAGGAGAGCCAGATCACCCTGCTTCAGCTCAGCACTGTGGAGGTGGCCGCCCAGCTCTCCATGAGGGACTTTGAGCTGTTCCGGAACATTGAGTCCACTGAGTATGTGGACGACCTGTTCAAGCTGCTGGACTCCTCTGGTGGGGCTCAGCAGACACGCCTCAAGCAGTTTGAGGAGGTCATCAACCAGGAGACCTTCTGGGTCGCCACAGAGATCCTGAGGGAAGCCAACGCCGTGAAGAGGATGAAGACCATCAAGCACTTCATTAAGATTGCCCTCCACTGCAGAGAGTGCAAGAACTTCAACTCCATGTTTGCCATAATCAGCGGTCTAAACCTGGCTCCGGTGGCTCGTCTCCGGTCGTCTTGGGAGAAGCTGCCCGGCAAGTACGACAAGCTGTTCCGGGACCTGCAGGACATCTTTGACCCGTCTAGGAACATGGCCAAGTATCGCAACGTCCTGAGCAGCCAGAGCATGCAGCCACCCATCATCCCCCTGTTTCCTGTTGTCAAGAAGGACCTCACCTTCCTGCACGAAGGTAATGACTCTAGTGTGGATGGCCTGGTGAACTTTGAGAAGCTGAGGATGATTGCCAAGGAGATCCGTCACGTGGTTCGCATGACCTCGGCCAACATGGACCCAGCCGTCATGTTCAGACAAAGGAAGAAGAGGTGGAAGAGTTTAGGGTCCCTGAGTCAGGGCAGCACCAACTCCAACATGTTGGACGTGCAGGGCGGGGCCCACAAGAAGCGCGTGCGTCGTAGCTCGCTGCTCAACGCCAAGAAGCTGTACGAGGACGCTCAGATGGCTCGCAAGGTCAAGCAGTACCTGTCCAACCTGTCGGTGGACATGGACGAGGAGAAGCACCAGATCATGTCTCTTCAGTGTGAGCCGGCCTACAGCACCCTGTCCAAGAACCTGAGCGAGCGGCGTTCCACCAAGTCGGACATGTCTCCCGTGTCGCTGCGCTCACCGCTGCCCGTGGGGAAGGCCCAGAACCGGGTGTCCCAGGTGCTGCAGGTCCAGGTGCCCCTCTATCCACTCCGCAAGAAGAGCAACGCCAAGGACGTTCACGGGCCGCACAGTGAGTCAGGGACGGCCGGGCCGCACAACTCTAACTCGCCCCAGGTTATAAAGAAGCCTCCCAGCTCCCAGCTCAACCAATCAGAGGACACTCCTTGGAGTGGGAAGAAACCTGCTGAAGACACTGTGTCCACCTCCCTGCACTCCAGCCCTACTGTCTCACCACATGGCTCCCCACGCAAAGGTCTACATCCCGGCTACCTCACATTACCACTCACTTCAGCCTCTACTCAAATCCACTCATTCATCTCACAGCTCAAACCCATAGTATCTCAGAACCAAGGCGGCGGCGCGGCCAAGGCCCCGGTGAACCCGCCCAGCTCGTCTCCCTCTCCGACCGGTGAGGCCAGCGCCAAGGGGGGCGCGGCGAGCAGCCGCAGCTACGGCATAGGCTACGCTCTGATGCCAGCGGGGAAGTCAGACAACCTATCTGACTCCAGCCACAGTGAGATCTCCTCCCGCTCCAGCATCGTCAGTAACTGCTCCGTGGACTCCATGCTGGCTGGCCCGGCGGCGGAGTGCCCGCTTCCCAAGACCAGAGAGACGCCCGAGACCGCGAGCGCCACGCCTCAACCCACTCATCCCCCCTCCGACTGCAGCCAGCCCAGCACCAGTTTGTCATTGGCGCGCGGCCAGGTGATGCGAGGTTCCACCTTCACCACCTCCACCTCCACAGAAGAACTGACCCCTGACCACGCCTCCCTGGACAGTGTGGCCGACAGTGGGCGGGGCAGCTGGACCTCCTGCTCCTCTAACTCCCACGACAGCTTCCAGAGTCTGCCTCGAGCGCTGCGCCACACCCAGCTGGCGGGCCCTATAGCAGAGGTGGAGGCTGGGCCGGCCTGGGCTGGGGCAACGGGCGGAGAAGAGGCCAAGAGACTCTCCAGAGACAGTTCAGAGCTCAACCAATCACGGCAGAGCTGGGCGTCGTCCTCCTCACTGTCCGACACTTACGAGGGGAACTACGGCACCATAAAGCGACGCGCCACCCCTGGGGAGGGCTCTGAGGCCCCCCAAAGCACAGACACTGTGTACAAAACAGTCACGTCTAGCACAGAGAAAGGCCTCATCGTGTACTGCGTTACCTCGCCCACCAAGGACGATAGGTACAGAGGGCCTCCCCCAACTCCCCCGGGATACCAGGGCCTCACCCTGGCTGATGGACAGGACGGCGCCCTCCCCCGGCCGCCCCACTTGCGCCCACCGGACTATAGCGTGGCCCTGCAGAGGTCTAAGCTGCTACAGAGCTCAGGAGGCCCGGTGGAGGCCCCCAGGGTGAACCACCACCACGAGGCCCTGGGCCGGGCCAGGCCAGCCAGTGTCTGCCTAGAGAGCCTGGGGGATAGTGAGGATGATGAGCAGGTGTCAGCGGTATAA
Clupea harengus	>XP_031427316.1 rap guanine nucleotide exchange factor 6 isoform X4 [Clupea harengus]	Clupea harengus	ATATTCGTGTTTAAAGAGCTCCTGAGCCGCATCATCCACGAGAAGAAGAACGGCGGCCCC	17326	IFVFKELLSRIIHEKKNGGP	>lcl|NC_045159.1_cds_XP_031427316.1_14048 gene=rapgef6 db_xref=GeneID:105896482 protein=rap guanine nucleotide exchange factor 6 isoform X4 protein_id=XP_031427316.1 location=complement(join(2220934..22209562221376..22216182222318..22228082223927..22241342225157..22253272225600..22257402225881..22260542227131..22273512229356..22294792230219..22304302231842..22322732234503..22347432237798..22379552239931..22401712240380..22404882240616..22408192241159..22412662241808..22419722242860..22430122243763..22439182245840..22459762246500..22466802248148..22482792268729..22688722272029..22720982277530..22776132278514..22785702278695..22787652291507..2291581)) gbkey=CDS	MKQISVMDSSLKQALKKPPSRRTAEDLNNIYCHLYHMDVLSHLREHQLRSMCTSARYERYDANHILFYPDTISTCWYILLTGSVFVKEHMYLARCCFGKQLGGRRGCECITLEPSEMIVVENGSEGADEALQRDGAHRHSRRRFRRVNPHGERELITDGQDPARAATLPGDLNKMHLTDHPHQQMMHMAPSQSGCSIASDSGSSSLSDIYQATESEMGDVDLSGLPEAAVDSEEEEEEDEDLERATDPLLGRDLVRECLEKDPADRTDDDIEQLLEFMHQLPAFANMTMSVRRELCTVMVFEVVEQAGTIILQDKQELDLWYVIVNGSVEISHTDRVEILCMGNSFGISPSLDKQYMSGLVRTKGDDCQFVCIAQEDYWRILNHVEKNTHKVEEEGEIVMVKEHRELDRSGTRKGHIVIKGTPERLIMHLVEEPSVVDPTYIEDFLLTYRTFLSSPMEVGRKLLEWFKIDSLRDTVTRIVLLWVNNHFNDFEGNPEMTQFLENFEKHLETSRMKGHLRLLNIACAAKAKWRQITLQKPSRESPLLFNLLGGSERGFGIFVEAVEKGSKAAETGLKRGDQIMEINGQNFENISYSKAMDILRNNTHLSLTVKTNIFVFKELLSRIIHEKKNGGPHIPKIQEKKGNRFSIPDLPGDMEFPTEKSHKKLKANTVSGGRNKIRKMLEKTRFSILPPKPFSDGGVGQSQDDSIVGTKQARHSLAIMPIPGSLSSSSPDLLQPATSILDFSHPTDIPDQVIRVFKADQQSCYIIISKDTTAKDVVSHVVNEFGLLAASDTYSLCEVSISPEGVIKQRRLPDQLSKLADRIQLNGRYYLKNNMETETLCSDEDAQELLRESQISLLQLSTVELAAQLSMRDFDLFRNIESTEYVEDLFKLVGHSRGSRVPSGGGGGSGGGSGSHLKQFEEIINQETFWVATEILREPNAMKRMKTIKLFIKIALHCRECKNFNSMFAIISGLNLAPLARLRSSWEKLPSKYEKLFRDLQDIFDPSRNMAKYRNVLSSQSMQPPIIPLFPVVKKDLTFLHEGNDSSIDGLVNFEKLRMIAKEIRHVVRMTSANMDPALMFRQRSLSQGSTNSNMLDIQVGAHKKRVRRSSLLNAKKLYEDAQMARKVKQYLSNLQVETDEEKFQIMSLQCEPAYSTLSKNLSERRSTKSDMSPVSLRSALPSGKSQNRVSQVLQVPPVSLYPLRKKSLAKDLAHSSNSPQVLKKPTSSGEEWSGKRAEDSVSITSSLHSSPTVSPQGSPRKVGGGGVHKSQNSCQMNLSGSSSSLPCDAGSKAGSSGGGAGGSGSGSGPGGPGRSYGIGYALMPAGKTDLSDSSHSEISSRSSIVSNCSVDSMLAAAPEERCGNRPCSQPDTNAHALPAPDCSRPSTSSSVTRPTVTRASTFTSSTSTEELTPDHSSVETADSGRGSWTSSSSNSHDNFQSLPPQRTLDLAPYRHSQLGSPIAEVEAGPAWPEDGAAANRHSRDSSELNPSRQSWASSSSLSDTYEGSYGTIKRRASEQAAAAAQGEPPEGSQAADASYKTVTSSTEKGLIVYCVTSPTKDDRYRLPPPTPLGYQGLSLGDAQEGAPPRPPHLKPPDYSVALQRSKLLQSPARLAPSRPASTGPQPLADSEDDEQVSAV*	ATGAAACAAATCTCAGTTATGGACTCCTCACTTAAACAGGCTTTGAAGAAGCCTCCATCGCGACGAACTGCAGAGGATCTGAACAACATCTACTGTCACCTTTACCACATGGATGTACTTTCACACCTGAGAGAACACCAGCTAAGGTCTATGTGCACCTCTGCAAGATACGAACGCTATGATGCTAACCACATCCTGTTCTATCCGGATACCATCTCCACGTGCTGGTACATTCTACTCACCGGCTCCGTCTTCGTGAAGGAGCACATGTACTTGGCGCGCTGCTGCTTCGGGAAACAGCTGGGTGGACGACGAGGCTGTGAATGCATCACCTTAGAGCCGTCCGAAATGATCGTGGTGGAAAACGGCAGCGAGGGCGCGGACGAGGCGCTGCAGAGGGACGGCGCGCACCGACACTCGCGGCGGCGCTTTCGCCGGGTCAATCCCCACGGGGAGCGCGAGCTCATCACTGACGGACAGGACCCCGCCAGAGCAGCCACGCTTCCTGGAGACCTCAACAAAATGCATCTCACAGACCACCCCCACCAGCAGATGATGCACATGGCGCCCAGCCAGTCAGGCTGCAGCATTGCCAGTGACTCTGGCAGCAGTAGCCTATCGGACATCTACCAGGCCACAGAGAGCGAGATGGGAGATGTGGACCTGTCTGGGCTTCCAGAGGCTGCAGTGGACTCCGAGGAAGAGGAGGAGGAAGACGAAGACCTGGAGCGAGCGACAGACCCTCTGCTGGGTCGGGACCTGGTGCGCGAGTGTTTGGAGAAGGATCCAGCTGACCGCACTGACGACGACATCGAGCAGCTACTGGAGTTCATGCACCAGCTCCCGGCGTTCGCCAACATGACCATGTCGGTGCGGAGGGAACTCTGCACGGTCATGGTGTTTGAGGTGGTGGAGCAGGCCGGCACAATCATTCTTCAGGACAAACAGGAGCTGGACCTGTGGTACGTGATCGTCAACGGCTCCGTGGAGATCAGCCACACGGACAGGGTGGAGATCCTGTGCATGGGCAACAGCTTTGGCATCTCGCCCTCGCTGGACAAGCAGTACATGAGCGGCCTGGTCCGCACTAAAGGAGACGACTGCCAGTTTGTGTGCATCGCCCAAGAGGACTACTGGCGCATCCTCAACCATGTGGAGAAGAACACTCACAAGGTGGAGGAGGAGGGCGAGATCGTCATGGTGAAGGAGCATCGCGAGCTGGACCGCAGCGGCACCCGCAAGGGACACATCGTCATCAAGGGGACGCCGGAGCGCCTGATCATGCACCTGGTGGAGGAGCCGTCGGTGGTGGACCCCACCTACATAGAGGACTTCCTGTTAACCTACCGCACCTTCCTGTCCAGTCCCATGGAGGTTGGAAGGAAGCTGCTGGAGTGGTTTAAGATAGACAGCCTCCGAGACACGGTCACGAGAATAGTGCTGTTGTGGGTGAACAACCATTTCAATGATTTCGAAGGGAACCCAGAAATGACCCAGTTCCTGGAGAACTTTGAGAAGCATCTTGAAACATCAAGGATGAAAGGTCATCTGCGACTGTTGAACATCGCCTGCGCCGCCAAGGCCAAATGGCGGCAGATCACCCTCCAGAAACCCTCCAGGGAGTCCCCGCTCCTCTTCAACCTGCTGGGGGGCAGCGAGCGCGGCTTCGGCATCTTCGTGGAGGCCGTGGAGAAGGGCAGCAAGGCAGCCGAGACCGGCCTCAAGCGGGGGGACCAGATCATGGAGATTAATGGGCAGAACTTTGAGAACATCTCCTATTCCAAGGCCATGGACATCCTGAGGAACAACACACACCTTTCCCTTACTGTCAAGACCAATATATTCGTGTTTAAAGAGCTCCTGAGCCGCATCATCCACGAGAAGAAGAACGGCGGCCCCCACATCCCCAAAATCCAGGAGAAGAAGGGCAACCGCTTCTCCATCCCAGACCTGCCCGGCGACATGGAGTTCCCCACGGAGAAGAGCCACAAGAAGCTGAAGGCCAACACCGTGTCCGGTGGCCGCAACAAGATCCGGAAGATGCTGGAGAAGACCCGCTTCAGCATCCTCCCCCCCAAACCCTTCAGTGATGGCGGTGTGGGCCAGTCTCAGGATGATAGCATCGTTGGCACCAAGCAGGCGCGCCACAGCCTGGCCATCATGCCCATCCCTGGCAGCCTGTCGTCCAGCAGCCCCGACCTGCTGCAGCCCGCCACCAGCATCCTGGACTTCTCCCATCCCACAGACATTCCGGACCAGGTGATCCGCGTGTTCAAGGCCGACCAGCAGAGCTGCTACATCATCATCAGCAAAGACACCACGGCGAAGGACGTGGTGTCGCACGTGGTGAACGAGTTTGGCCTCCTGGCGGCGTCGGACACCTACTCCCTGTGCGAGGTGTCCATCAGCCCAGAGGGCGTCATCAAGCAGCGCCGACTCCCCGACCAGCTCTCCAAGCTCGCAGACCGCATCCAGCTCAACGGCAGGTACTACCTGAAGAACAACATGGAGACGGAGACGCTGTGCTCAGACGAGGATGCGCAGGAGCTGCTGCGCGAGAGCCAGATCAGCCTGCTGCAGCTGAGCACCGTGGAGCTGGCCGCCCAGCTCTCCATGCGCGACTTCGACCTCTTCCGCAACATCGAGTCCACCGAGTACGTGGAGGACCTCTTCAAGCTGGTGGGCCACTCCAGAGGCAGTCGCGTCCCTAGTGGCGGCGGCGGTGGCAGTGGCGGTGGCAGTGGCAGCCACCTCAAGCAGTTCGAGGAGATCATCAACCAGGAGACGTTCTGGGTGGCCACGGAAATCCTGCGTGAGCCCAACGCCATGAAGCGCATGAAGACCATCAAGCTCTTCATCAAGATCGCCCTGCACTGCCGCGAGTGCAAGAACTTCAACTCCATGTTCGCCATCATCAGTGGGCTGAATCTGGCGCCGCTGGCCCGCCTGCGGAGCTCCTGGGAGAAGTTGCCCAGCAAGTACGAGAAGCTCTTCCGAGACCTGCAGGACATCTTCGACCCGTCCAGGAACATGGCCAAGTACCGCAACGTCCTGAGCAGCCAGAGCATGCAGCCGCCCATCATCCCCCTCTTCCCCGTCGTCAAGAAGGACCTCACCTTCCTGCACGAGGGGAATGACTCCAGTATTGATGGCCTGGTGAACTTCGAGAAGCTGCGGATGATCGCCAAGGAAATCCGGCATGTGGTGCGCATGACCTCGGCCAACATGGACCCCGCCCTCATGTTCCGACAGAGGTCACTGAGCCAGGGCAGTACCAATTCCAACATGCTGGATATCCAGGTGGGGGCCCACAAGAAGCGTGTGAGGCGCAGCTCGCTGCTCAACGCCAAGAAGCTGTACGAGGACGCCCAGATGGCGCGCAAGGTCAAGCAGTACCTGTCCAACCTGCAGGTGGAGACGGACGAGGAGAAGTTCCAGATCATGTCCCTGCAGTGTGAGCCAGCCTACAGCACATTGTCTAAGAATCTGAGTGAGAGGAGGTCCACTAAGTCAGACATGTCTCCCGTGTCTCTGCGCTCAGCCTTGCCCTCTGGGAAATCCCAGAACCGCGTGTCCCAAGTGCTCCAGGTGCCCCCTGTCAGCCTCTACCCACTCCGCAAGAAGAGCTTGGCCAAGGACCTGGCACACAGTTCCAATTCTCCGCAGGTGCTGAAGAAGCCGACGAGTTCGGGAGAGGAGTGGAGTGGGAAGAGGGCAGAGGACAGCGTGTCGATCACCTCCTCTCTCCATTCCAGCCCTACGGTGTCCCCACAGGGATCTCCCCGGAAAGTAGGCGGCGGCGGTGTGCATAAGTCTCAGAACTCCTGTCAGATGAACCTGTCTGGCTCTTCCTCCTCTCTCCCCTGTGACGCAGGCTCCAAGGCGGGCAGCAGCGGTGGTGGCGCCGGCGGCAGCGGCAGCGGCAGTGGTCCCGGAGGCCCCGGGCGCAGCTACGGCATAGGCTATGCGCTGATGCCGGCGGGGAAGACAGACCTGTCTGACTCCAGCCACAGCGAGATCTCGTCGCGCTCCAGCATCGTCAGTAACTGCTCCGTGGACTCCATGCTCGCGGCCGCACCCGAGGAGCGCTGCGGCAACCGGCCCTGCAGCCAGCCAGACACCAATGCACACGCACTCCCCGCGCCAGACTGCAGTCGCCCCAGCACAAGTTCGTCTGTGACACGGCCCACTGTGACGCGAGCCTCTACGTTCACGTCCTCCACGAGCACCGAGGAGCTGACCCCCGACCACTCCTCCGTCGAGACGGCCGACAGCGGGCGCGGCAGCTGGACCTCCTCCTCCAGCAACTCCCACGACAACTTCCAGAGCCTGCCCCCCCAGCGCACCCTCGACCTGGCCCCCTACCGCCACTCGCAGCTGGGCAGCCCCATCGCCGAGGTGGAGGCGGGCCCCGCCTGGCCCGAGGACGGCGCGGCCGCCAACCGCCACTCCAGGGACAGCTCGGAGCTCAATCCGTCGCGGCAGAGCTGGGCATCCTCCAGCTCGCTCTCCGACACCTACGAGGGCAGCTACGGGACCATCAAGCGGCGGGCATCCGAGCAGGCCGCCGCCGCTGCACAGGGCGAGCCCCCCGAGGGCTCCCAGGCGGCCGACGCCAGCTACAAAACGGTCACGTCAAGCACAGAGAAGGGCCTGATAGTCTACTGTGTCACGTCGCCCACCAAGGACGACCGGTACAGGCTGCCGCCGCCCACTCCGCTGGGGTACCAGGGCCTGTCGCTGGGCGACGCGCAGGAGGGAGCGCCGCCGCGCCCCCCCCACTTAAAGCCGCCCGACTATAGCGTGGCCCTGCAGAGGTCAAAGCTGCTGCAGAGCCCGGCCAGGCTGGCCCCCAGCCGGCCCGCCAGCACGGGCCCTCAGCCGCTAGCAGATAGTGAGGATGATGAACAGGTCTCAGCCGTGTAA
Clupea harengus	>XP_031427316.1 rap guanine nucleotide exchange factor 6 isoform X4 [Clupea harengus]	Clupea harengus	ATATTCGTGTTTAAAGAGCTCCTGAGCCGCATCATCCACGAGAAGAAGAACGGCGGCCCC	17327	IFVFKELLSRIIHEKKNGGP	>lcl|NC_045159.1_cds_XP_031427314.1_14049 gene=rapgef6 db_xref=GeneID:105896482 protein=rap guanine nucleotide exchange factor 6 isoform X2 protein_id=XP_031427314.1 location=complement(join(2220934..22209562221376..22216182222318..22228082223927..22241342225157..22253272225600..22257402225881..22260542227131..22273512228147..22281702229356..22294792230219..22304302231842..22322732234503..22347432237798..22379552239931..22401712240380..22404882240616..22408192241159..22412662241808..22419722242860..22430122243763..22439182245840..22459762246500..22466802248148..22482792268729..22688722272029..22720982277530..22776132278514..22785702278695..22787652291507..2291581)) gbkey=CDS	MKQISVMDSSLKQALKKPPSRRTAEDLNNIYCHLYHMDVLSHLREHQLRSMCTSARYERYDANHILFYPDTISTCWYILLTGSVFVKEHMYLARCCFGKQLGGRRGCECITLEPSEMIVVENGSEGADEALQRDGAHRHSRRRFRRVNPHGERELITDGQDPARAATLPGDLNKMHLTDHPHQQMMHMAPSQSGCSIASDSGSSSLSDIYQATESEMGDVDLSGLPEAAVDSEEEEEEDEDLERATDPLLGRDLVRECLEKDPADRTDDDIEQLLEFMHQLPAFANMTMSVRRELCTVMVFEVVEQAGTIILQDKQELDLWYVIVNGSVEISHTDRVEILCMGNSFGISPSLDKQYMSGLVRTKGDDCQFVCIAQEDYWRILNHVEKNTHKVEEEGEIVMVKEHRELDRSGTRKGHIVIKGTPERLIMHLVEEPSVVDPTYIEDFLLTYRTFLSSPMEVGRKLLEWFKIDSLRDTVTRIVLLWVNNHFNDFEGNPEMTQFLENFEKHLETSRMKGHLRLLNIACAAKAKWRQITLQKPSRESPLLFNLLGGSERGFGIFVEAVEKGSKAAETGLKRGDQIMEINGQNFENISYSKAMDILRNNTHLSLTVKTNIFVFKELLSRIIHEKKNGGPHIPKIQEKKGNRFSIPDLPGDMEFPTEKSHKKLKANTVSGGRNKIRKMLEKTRFSILPPKPFSDGGVGQSQDDSIVGTKQARHSLAIMPIPGSLSSSSPDLLQPATSILDFSHPTDIPDQVIRVFKADQQSCYIIISKDTTAKDVVSHVVNEFGLLAASDTYSLCEVSISPEGVIKQRRLPDQLSKLADRIQLNGRYYLKNNMETETLCSDEDAQELLRESQISLLQLSTVELAAQLSMRDFDLFRNIESTEYVEDLFKLVGHSRGSRVPSGGGGGSGGGSGSHLKQFEEIINQETFWVATEILREPNAMKRMKTIKLFIKIALHCRECKNFNSMFAIISGLNLAPLARLRSSWEKLPSKYEKLFRDLQDIFDPSRNMAKYRNVLSSQSMQPPIIPLFPVVKKDLTFLHEGNDSSIDGLVNFEKLRMIAKEIRHVVRMTSANMDPALMFRQRKKRWKSLGSLSQGSTNSNMLDIQVGAHKKRVRRSSLLNAKKLYEDAQMARKVKQYLSNLQVETDEEKFQIMSLQCEPAYSTLSKNLSERRSTKSDMSPVSLRSALPSGKSQNRVSQVLQVPPVSLYPLRKKSLAKDLAHSSNSPQVLKKPTSSGEEWSGKRAEDSVSITSSLHSSPTVSPQGSPRKVGGGGVHKSQNSCQMNLSGSSSSLPCDAGSKAGSSGGGAGGSGSGSGPGGPGRSYGIGYALMPAGKTDLSDSSHSEISSRSSIVSNCSVDSMLAAAPEERCGNRPCSQPDTNAHALPAPDCSRPSTSSSVTRPTVTRASTFTSSTSTEELTPDHSSVETADSGRGSWTSSSSNSHDNFQSLPPQRTLDLAPYRHSQLGSPIAEVEAGPAWPEDGAAANRHSRDSSELNPSRQSWASSSSLSDTYEGSYGTIKRRASEQAAAAAQGEPPEGSQAADASYKTVTSSTEKGLIVYCVTSPTKDDRYRLPPPTPLGYQGLSLGDAQEGAPPRPPHLKPPDYSVALQRSKLLQSPARLAPSRPASTGPQPLADSEDDEQVSAV*	ATGAAACAAATCTCAGTTATGGACTCCTCACTTAAACAGGCTTTGAAGAAGCCTCCATCGCGACGAACTGCAGAGGATCTGAACAACATCTACTGTCACCTTTACCACATGGATGTACTTTCACACCTGAGAGAACACCAGCTAAGGTCTATGTGCACCTCTGCAAGATACGAACGCTATGATGCTAACCACATCCTGTTCTATCCGGATACCATCTCCACGTGCTGGTACATTCTACTCACCGGCTCCGTCTTCGTGAAGGAGCACATGTACTTGGCGCGCTGCTGCTTCGGGAAACAGCTGGGTGGACGACGAGGCTGTGAATGCATCACCTTAGAGCCGTCCGAAATGATCGTGGTGGAAAACGGCAGCGAGGGCGCGGACGAGGCGCTGCAGAGGGACGGCGCGCACCGACACTCGCGGCGGCGCTTTCGCCGGGTCAATCCCCACGGGGAGCGCGAGCTCATCACTGACGGACAGGACCCCGCCAGAGCAGCCACGCTTCCTGGAGACCTCAACAAAATGCATCTCACAGACCACCCCCACCAGCAGATGATGCACATGGCGCCCAGCCAGTCAGGCTGCAGCATTGCCAGTGACTCTGGCAGCAGTAGCCTATCGGACATCTACCAGGCCACAGAGAGCGAGATGGGAGATGTGGACCTGTCTGGGCTTCCAGAGGCTGCAGTGGACTCCGAGGAAGAGGAGGAGGAAGACGAAGACCTGGAGCGAGCGACAGACCCTCTGCTGGGTCGGGACCTGGTGCGCGAGTGTTTGGAGAAGGATCCAGCTGACCGCACTGACGACGACATCGAGCAGCTACTGGAGTTCATGCACCAGCTCCCGGCGTTCGCCAACATGACCATGTCGGTGCGGAGGGAACTCTGCACGGTCATGGTGTTTGAGGTGGTGGAGCAGGCCGGCACAATCATTCTTCAGGACAAACAGGAGCTGGACCTGTGGTACGTGATCGTCAACGGCTCCGTGGAGATCAGCCACACGGACAGGGTGGAGATCCTGTGCATGGGCAACAGCTTTGGCATCTCGCCCTCGCTGGACAAGCAGTACATGAGCGGCCTGGTCCGCACTAAAGGAGACGACTGCCAGTTTGTGTGCATCGCCCAAGAGGACTACTGGCGCATCCTCAACCATGTGGAGAAGAACACTCACAAGGTGGAGGAGGAGGGCGAGATCGTCATGGTGAAGGAGCATCGCGAGCTGGACCGCAGCGGCACCCGCAAGGGACACATCGTCATCAAGGGGACGCCGGAGCGCCTGATCATGCACCTGGTGGAGGAGCCGTCGGTGGTGGACCCCACCTACATAGAGGACTTCCTGTTAACCTACCGCACCTTCCTGTCCAGTCCCATGGAGGTTGGAAGGAAGCTGCTGGAGTGGTTTAAGATAGACAGCCTCCGAGACACGGTCACGAGAATAGTGCTGTTGTGGGTGAACAACCATTTCAATGATTTCGAAGGGAACCCAGAAATGACCCAGTTCCTGGAGAACTTTGAGAAGCATCTTGAAACATCAAGGATGAAAGGTCATCTGCGACTGTTGAACATCGCCTGCGCCGCCAAGGCCAAATGGCGGCAGATCACCCTCCAGAAACCCTCCAGGGAGTCCCCGCTCCTCTTCAACCTGCTGGGGGGCAGCGAGCGCGGCTTCGGCATCTTCGTGGAGGCCGTGGAGAAGGGCAGCAAGGCAGCCGAGACCGGCCTCAAGCGGGGGGACCAGATCATGGAGATTAATGGGCAGAACTTTGAGAACATCTCCTATTCCAAGGCCATGGACATCCTGAGGAACAACACACACCTTTCCCTTACTGTCAAGACCAATATATTCGTGTTTAAAGAGCTCCTGAGCCGCATCATCCACGAGAAGAAGAACGGCGGCCCCCACATCCCCAAAATCCAGGAGAAGAAGGGCAACCGCTTCTCCATCCCAGACCTGCCCGGCGACATGGAGTTCCCCACGGAGAAGAGCCACAAGAAGCTGAAGGCCAACACCGTGTCCGGTGGCCGCAACAAGATCCGGAAGATGCTGGAGAAGACCCGCTTCAGCATCCTCCCCCCCAAACCCTTCAGTGATGGCGGTGTGGGCCAGTCTCAGGATGATAGCATCGTTGGCACCAAGCAGGCGCGCCACAGCCTGGCCATCATGCCCATCCCTGGCAGCCTGTCGTCCAGCAGCCCCGACCTGCTGCAGCCCGCCACCAGCATCCTGGACTTCTCCCATCCCACAGACATTCCGGACCAGGTGATCCGCGTGTTCAAGGCCGACCAGCAGAGCTGCTACATCATCATCAGCAAAGACACCACGGCGAAGGACGTGGTGTCGCACGTGGTGAACGAGTTTGGCCTCCTGGCGGCGTCGGACACCTACTCCCTGTGCGAGGTGTCCATCAGCCCAGAGGGCGTCATCAAGCAGCGCCGACTCCCCGACCAGCTCTCCAAGCTCGCAGACCGCATCCAGCTCAACGGCAGGTACTACCTGAAGAACAACATGGAGACGGAGACGCTGTGCTCAGACGAGGATGCGCAGGAGCTGCTGCGCGAGAGCCAGATCAGCCTGCTGCAGCTGAGCACCGTGGAGCTGGCCGCCCAGCTCTCCATGCGCGACTTCGACCTCTTCCGCAACATCGAGTCCACCGAGTACGTGGAGGACCTCTTCAAGCTGGTGGGCCACTCCAGAGGCAGTCGCGTCCCTAGTGGCGGCGGCGGTGGCAGTGGCGGTGGCAGTGGCAGCCACCTCAAGCAGTTCGAGGAGATCATCAACCAGGAGACGTTCTGGGTGGCCACGGAAATCCTGCGTGAGCCCAACGCCATGAAGCGCATGAAGACCATCAAGCTCTTCATCAAGATCGCCCTGCACTGCCGCGAGTGCAAGAACTTCAACTCCATGTTCGCCATCATCAGTGGGCTGAATCTGGCGCCGCTGGCCCGCCTGCGGAGCTCCTGGGAGAAGTTGCCCAGCAAGTACGAGAAGCTCTTCCGAGACCTGCAGGACATCTTCGACCCGTCCAGGAACATGGCCAAGTACCGCAACGTCCTGAGCAGCCAGAGCATGCAGCCGCCCATCATCCCCCTCTTCCCCGTCGTCAAGAAGGACCTCACCTTCCTGCACGAGGGGAATGACTCCAGTATTGATGGCCTGGTGAACTTCGAGAAGCTGCGGATGATCGCCAAGGAAATCCGGCATGTGGTGCGCATGACCTCGGCCAACATGGACCCCGCCCTCATGTTCCGACAGAGGAAGAAGAGGTGGAAGAGTTTAGGGTCACTGAGCCAGGGCAGTACCAATTCCAACATGCTGGATATCCAGGTGGGGGCCCACAAGAAGCGTGTGAGGCGCAGCTCGCTGCTCAACGCCAAGAAGCTGTACGAGGACGCCCAGATGGCGCGCAAGGTCAAGCAGTACCTGTCCAACCTGCAGGTGGAGACGGACGAGGAGAAGTTCCAGATCATGTCCCTGCAGTGTGAGCCAGCCTACAGCACATTGTCTAAGAATCTGAGTGAGAGGAGGTCCACTAAGTCAGACATGTCTCCCGTGTCTCTGCGCTCAGCCTTGCCCTCTGGGAAATCCCAGAACCGCGTGTCCCAAGTGCTCCAGGTGCCCCCTGTCAGCCTCTACCCACTCCGCAAGAAGAGCTTGGCCAAGGACCTGGCACACAGTTCCAATTCTCCGCAGGTGCTGAAGAAGCCGACGAGTTCGGGAGAGGAGTGGAGTGGGAAGAGGGCAGAGGACAGCGTGTCGATCACCTCCTCTCTCCATTCCAGCCCTACGGTGTCCCCACAGGGATCTCCCCGGAAAGTAGGCGGCGGCGGTGTGCATAAGTCTCAGAACTCCTGTCAGATGAACCTGTCTGGCTCTTCCTCCTCTCTCCCCTGTGACGCAGGCTCCAAGGCGGGCAGCAGCGGTGGTGGCGCCGGCGGCAGCGGCAGCGGCAGTGGTCCCGGAGGCCCCGGGCGCAGCTACGGCATAGGCTATGCGCTGATGCCGGCGGGGAAGACAGACCTGTCTGACTCCAGCCACAGCGAGATCTCGTCGCGCTCCAGCATCGTCAGTAACTGCTCCGTGGACTCCATGCTCGCGGCCGCACCCGAGGAGCGCTGCGGCAACCGGCCCTGCAGCCAGCCAGACACCAATGCACACGCACTCCCCGCGCCAGACTGCAGTCGCCCCAGCACAAGTTCGTCTGTGACACGGCCCACTGTGACGCGAGCCTCTACGTTCACGTCCTCCACGAGCACCGAGGAGCTGACCCCCGACCACTCCTCCGTCGAGACGGCCGACAGCGGGCGCGGCAGCTGGACCTCCTCCTCCAGCAACTCCCACGACAACTTCCAGAGCCTGCCCCCCCAGCGCACCCTCGACCTGGCCCCCTACCGCCACTCGCAGCTGGGCAGCCCCATCGCCGAGGTGGAGGCGGGCCCCGCCTGGCCCGAGGACGGCGCGGCCGCCAACCGCCACTCCAGGGACAGCTCGGAGCTCAATCCGTCGCGGCAGAGCTGGGCATCCTCCAGCTCGCTCTCCGACACCTACGAGGGCAGCTACGGGACCATCAAGCGGCGGGCATCCGAGCAGGCCGCCGCCGCTGCACAGGGCGAGCCCCCCGAGGGCTCCCAGGCGGCCGACGCCAGCTACAAAACGGTCACGTCAAGCACAGAGAAGGGCCTGATAGTCTACTGTGTCACGTCGCCCACCAAGGACGACCGGTACAGGCTGCCGCCGCCCACTCCGCTGGGGTACCAGGGCCTGTCGCTGGGCGACGCGCAGGAGGGAGCGCCGCCGCGCCCCCCCCACTTAAAGCCGCCCGACTATAGCGTGGCCCTGCAGAGGTCAAAGCTGCTGCAGAGCCCGGCCAGGCTGGCCCCCAGCCGGCCCGCCAGCACGGGCCCTCAGCCGCTAGCAGATAGTGAGGATGATGAACAGGTCTCAGCCGTGTAA
Clupea harengus	>XP_031427316.1 rap guanine nucleotide exchange factor 6 isoform X4 [Clupea harengus]	Clupea harengus	ATATTCGTGTTTAAAGAGCTCCTGAGCCGCATCATCCACGAGAAGAAGAACGGCGGCCCC	17328	IFVFKELLSRIIHEKKNGGP	>lcl|NC_045159.1_cds_XP_031427315.1_14050 gene=rapgef6 db_xref=GeneID:105896482 protein=rap guanine nucleotide exchange factor 6 isoform X3 protein_id=XP_031427315.1 location=complement(join(2220934..22209562221376..22216182222318..22228082223927..22241342225157..22253272225600..22257402225881..22260542227131..22273512229356..22294792230219..22304302231842..22322732234503..22347432236270..22362842237798..22379552239931..22401712240380..22404882240616..22408192241159..22412662241808..22419722242860..22430122243763..22439182245840..22459762246500..22466802248148..22482792268729..22688722272029..22720982277530..22776132278514..22785702278695..22787652291507..2291581)) gbkey=CDS	MKQISVMDSSLKQALKKPPSRRTAEDLNNIYCHLYHMDVLSHLREHQLRSMCTSARYERYDANHILFYPDTISTCWYILLTGSVFVKEHMYLARCCFGKQLGGRRGCECITLEPSEMIVVENGSEGADEALQRDGAHRHSRRRFRRVNPHGERELITDGQDPARAATLPGDLNKMHLTDHPHQQMMHMAPSQSGCSIASDSGSSSLSDIYQATESEMGDVDLSGLPEAAVDSEEEEEEDEDLERATDPLLGRDLVRECLEKDPADRTDDDIEQLLEFMHQLPAFANMTMSVRRELCTVMVFEVVEQAGTIILQDKQELDLWYVIVNGSVEISHTDRVEILCMGNSFGISPSLDKQYMSGLVRTKGDDCQFVCIAQEDYWRILNHVEKNTHKVEEEGEIVMVKEHRELDRSGTRKGHIVIKGTPERLIMHLVEEPSVVDPTYIEDFLLTYRTFLSSPMEVGRKLLEWFKIDSLRDTVTRIVLLWVNNHFNDFEGNPEMTQFLENFEKHLETSRMKGHLRLLNIACAAKAKWRQITLQKPSRESPLLFNLLGGSERGFGIFVEAVEKGSKAAETGLKRGDQIMEINGQNFENISYSKAMDILRNNTHLSLTVKTNIFVFKELLSRIIHEKKNGGPHIPKIQEKKGNRFSIPDLPGDMEFPTEKSHKKLKANTVSGGRNKIRKMLEKTRFSILPPKPFSDGGVGQSQDDSIVGTKQARHSLAIMPIPGSLSSSSPDLLQPATSILDFSHPTAVGFYYIPDQVIRVFKADQQSCYIIISKDTTAKDVVSHVVNEFGLLAASDTYSLCEVSISPEGVIKQRRLPDQLSKLADRIQLNGRYYLKNNMETETLCSDEDAQELLRESQISLLQLSTVELAAQLSMRDFDLFRNIESTEYVEDLFKLVGHSRGSRVPSGGGGGSGGGSGSHLKQFEEIINQETFWVATEILREPNAMKRMKTIKLFIKIALHCRECKNFNSMFAIISGLNLAPLARLRSSWEKLPSKYEKLFRDLQDIFDPSRNMAKYRNVLSSQSMQPPIIPLFPVVKKDLTFLHEGNDSSIDGLVNFEKLRMIAKEIRHVVRMTSANMDPALMFRQRSLSQGSTNSNMLDIQVGAHKKRVRRSSLLNAKKLYEDAQMARKVKQYLSNLQVETDEEKFQIMSLQCEPAYSTLSKNLSERRSTKSDMSPVSLRSALPSGKSQNRVSQVLQVPPVSLYPLRKKSLAKDLAHSSNSPQVLKKPTSSGEEWSGKRAEDSVSITSSLHSSPTVSPQGSPRKVGGGGVHKSQNSCQMNLSGSSSSLPCDAGSKAGSSGGGAGGSGSGSGPGGPGRSYGIGYALMPAGKTDLSDSSHSEISSRSSIVSNCSVDSMLAAAPEERCGNRPCSQPDTNAHALPAPDCSRPSTSSSVTRPTVTRASTFTSSTSTEELTPDHSSVETADSGRGSWTSSSSNSHDNFQSLPPQRTLDLAPYRHSQLGSPIAEVEAGPAWPEDGAAANRHSRDSSELNPSRQSWASSSSLSDTYEGSYGTIKRRASEQAAAAAQGEPPEGSQAADASYKTVTSSTEKGLIVYCVTSPTKDDRYRLPPPTPLGYQGLSLGDAQEGAPPRPPHLKPPDYSVALQRSKLLQSPARLAPSRPASTGPQPLADSEDDEQVSAV*	ATGAAACAAATCTCAGTTATGGACTCCTCACTTAAACAGGCTTTGAAGAAGCCTCCATCGCGACGAACTGCAGAGGATCTGAACAACATCTACTGTCACCTTTACCACATGGATGTACTTTCACACCTGAGAGAACACCAGCTAAGGTCTATGTGCACCTCTGCAAGATACGAACGCTATGATGCTAACCACATCCTGTTCTATCCGGATACCATCTCCACGTGCTGGTACATTCTACTCACCGGCTCCGTCTTCGTGAAGGAGCACATGTACTTGGCGCGCTGCTGCTTCGGGAAACAGCTGGGTGGACGACGAGGCTGTGAATGCATCACCTTAGAGCCGTCCGAAATGATCGTGGTGGAAAACGGCAGCGAGGGCGCGGACGAGGCGCTGCAGAGGGACGGCGCGCACCGACACTCGCGGCGGCGCTTTCGCCGGGTCAATCCCCACGGGGAGCGCGAGCTCATCACTGACGGACAGGACCCCGCCAGAGCAGCCACGCTTCCTGGAGACCTCAACAAAATGCATCTCACAGACCACCCCCACCAGCAGATGATGCACATGGCGCCCAGCCAGTCAGGCTGCAGCATTGCCAGTGACTCTGGCAGCAGTAGCCTATCGGACATCTACCAGGCCACAGAGAGCGAGATGGGAGATGTGGACCTGTCTGGGCTTCCAGAGGCTGCAGTGGACTCCGAGGAAGAGGAGGAGGAAGACGAAGACCTGGAGCGAGCGACAGACCCTCTGCTGGGTCGGGACCTGGTGCGCGAGTGTTTGGAGAAGGATCCAGCTGACCGCACTGACGACGACATCGAGCAGCTACTGGAGTTCATGCACCAGCTCCCGGCGTTCGCCAACATGACCATGTCGGTGCGGAGGGAACTCTGCACGGTCATGGTGTTTGAGGTGGTGGAGCAGGCCGGCACAATCATTCTTCAGGACAAACAGGAGCTGGACCTGTGGTACGTGATCGTCAACGGCTCCGTGGAGATCAGCCACACGGACAGGGTGGAGATCCTGTGCATGGGCAACAGCTTTGGCATCTCGCCCTCGCTGGACAAGCAGTACATGAGCGGCCTGGTCCGCACTAAAGGAGACGACTGCCAGTTTGTGTGCATCGCCCAAGAGGACTACTGGCGCATCCTCAACCATGTGGAGAAGAACACTCACAAGGTGGAGGAGGAGGGCGAGATCGTCATGGTGAAGGAGCATCGCGAGCTGGACCGCAGCGGCACCCGCAAGGGACACATCGTCATCAAGGGGACGCCGGAGCGCCTGATCATGCACCTGGTGGAGGAGCCGTCGGTGGTGGACCCCACCTACATAGAGGACTTCCTGTTAACCTACCGCACCTTCCTGTCCAGTCCCATGGAGGTTGGAAGGAAGCTGCTGGAGTGGTTTAAGATAGACAGCCTCCGAGACACGGTCACGAGAATAGTGCTGTTGTGGGTGAACAACCATTTCAATGATTTCGAAGGGAACCCAGAAATGACCCAGTTCCTGGAGAACTTTGAGAAGCATCTTGAAACATCAAGGATGAAAGGTCATCTGCGACTGTTGAACATCGCCTGCGCCGCCAAGGCCAAATGGCGGCAGATCACCCTCCAGAAACCCTCCAGGGAGTCCCCGCTCCTCTTCAACCTGCTGGGGGGCAGCGAGCGCGGCTTCGGCATCTTCGTGGAGGCCGTGGAGAAGGGCAGCAAGGCAGCCGAGACCGGCCTCAAGCGGGGGGACCAGATCATGGAGATTAATGGGCAGAACTTTGAGAACATCTCCTATTCCAAGGCCATGGACATCCTGAGGAACAACACACACCTTTCCCTTACTGTCAAGACCAATATATTCGTGTTTAAAGAGCTCCTGAGCCGCATCATCCACGAGAAGAAGAACGGCGGCCCCCACATCCCCAAAATCCAGGAGAAGAAGGGCAACCGCTTCTCCATCCCAGACCTGCCCGGCGACATGGAGTTCCCCACGGAGAAGAGCCACAAGAAGCTGAAGGCCAACACCGTGTCCGGTGGCCGCAACAAGATCCGGAAGATGCTGGAGAAGACCCGCTTCAGCATCCTCCCCCCCAAACCCTTCAGTGATGGCGGTGTGGGCCAGTCTCAGGATGATAGCATCGTTGGCACCAAGCAGGCGCGCCACAGCCTGGCCATCATGCCCATCCCTGGCAGCCTGTCGTCCAGCAGCCCCGACCTGCTGCAGCCCGCCACCAGCATCCTGGACTTCTCCCATCCCACAGCTGTGGGCTTCTACTACATTCCGGACCAGGTGATCCGCGTGTTCAAGGCCGACCAGCAGAGCTGCTACATCATCATCAGCAAAGACACCACGGCGAAGGACGTGGTGTCGCACGTGGTGAACGAGTTTGGCCTCCTGGCGGCGTCGGACACCTACTCCCTGTGCGAGGTGTCCATCAGCCCAGAGGGCGTCATCAAGCAGCGCCGACTCCCCGACCAGCTCTCCAAGCTCGCAGACCGCATCCAGCTCAACGGCAGGTACTACCTGAAGAACAACATGGAGACGGAGACGCTGTGCTCAGACGAGGATGCGCAGGAGCTGCTGCGCGAGAGCCAGATCAGCCTGCTGCAGCTGAGCACCGTGGAGCTGGCCGCCCAGCTCTCCATGCGCGACTTCGACCTCTTCCGCAACATCGAGTCCACCGAGTACGTGGAGGACCTCTTCAAGCTGGTGGGCCACTCCAGAGGCAGTCGCGTCCCTAGTGGCGGCGGCGGTGGCAGTGGCGGTGGCAGTGGCAGCCACCTCAAGCAGTTCGAGGAGATCATCAACCAGGAGACGTTCTGGGTGGCCACGGAAATCCTGCGTGAGCCCAACGCCATGAAGCGCATGAAGACCATCAAGCTCTTCATCAAGATCGCCCTGCACTGCCGCGAGTGCAAGAACTTCAACTCCATGTTCGCCATCATCAGTGGGCTGAATCTGGCGCCGCTGGCCCGCCTGCGGAGCTCCTGGGAGAAGTTGCCCAGCAAGTACGAGAAGCTCTTCCGAGACCTGCAGGACATCTTCGACCCGTCCAGGAACATGGCCAAGTACCGCAACGTCCTGAGCAGCCAGAGCATGCAGCCGCCCATCATCCCCCTCTTCCCCGTCGTCAAGAAGGACCTCACCTTCCTGCACGAGGGGAATGACTCCAGTATTGATGGCCTGGTGAACTTCGAGAAGCTGCGGATGATCGCCAAGGAAATCCGGCATGTGGTGCGCATGACCTCGGCCAACATGGACCCCGCCCTCATGTTCCGACAGAGGTCACTGAGCCAGGGCAGTACCAATTCCAACATGCTGGATATCCAGGTGGGGGCCCACAAGAAGCGTGTGAGGCGCAGCTCGCTGCTCAACGCCAAGAAGCTGTACGAGGACGCCCAGATGGCGCGCAAGGTCAAGCAGTACCTGTCCAACCTGCAGGTGGAGACGGACGAGGAGAAGTTCCAGATCATGTCCCTGCAGTGTGAGCCAGCCTACAGCACATTGTCTAAGAATCTGAGTGAGAGGAGGTCCACTAAGTCAGACATGTCTCCCGTGTCTCTGCGCTCAGCCTTGCCCTCTGGGAAATCCCAGAACCGCGTGTCCCAAGTGCTCCAGGTGCCCCCTGTCAGCCTCTACCCACTCCGCAAGAAGAGCTTGGCCAAGGACCTGGCACACAGTTCCAATTCTCCGCAGGTGCTGAAGAAGCCGACGAGTTCGGGAGAGGAGTGGAGTGGGAAGAGGGCAGAGGACAGCGTGTCGATCACCTCCTCTCTCCATTCCAGCCCTACGGTGTCCCCACAGGGATCTCCCCGGAAAGTAGGCGGCGGCGGTGTGCATAAGTCTCAGAACTCCTGTCAGATGAACCTGTCTGGCTCTTCCTCCTCTCTCCCCTGTGACGCAGGCTCCAAGGCGGGCAGCAGCGGTGGTGGCGCCGGCGGCAGCGGCAGCGGCAGTGGTCCCGGAGGCCCCGGGCGCAGCTACGGCATAGGCTATGCGCTGATGCCGGCGGGGAAGACAGACCTGTCTGACTCCAGCCACAGCGAGATCTCGTCGCGCTCCAGCATCGTCAGTAACTGCTCCGTGGACTCCATGCTCGCGGCCGCACCCGAGGAGCGCTGCGGCAACCGGCCCTGCAGCCAGCCAGACACCAATGCACACGCACTCCCCGCGCCAGACTGCAGTCGCCCCAGCACAAGTTCGTCTGTGACACGGCCCACTGTGACGCGAGCCTCTACGTTCACGTCCTCCACGAGCACCGAGGAGCTGACCCCCGACCACTCCTCCGTCGAGACGGCCGACAGCGGGCGCGGCAGCTGGACCTCCTCCTCCAGCAACTCCCACGACAACTTCCAGAGCCTGCCCCCCCAGCGCACCCTCGACCTGGCCCCCTACCGCCACTCGCAGCTGGGCAGCCCCATCGCCGAGGTGGAGGCGGGCCCCGCCTGGCCCGAGGACGGCGCGGCCGCCAACCGCCACTCCAGGGACAGCTCGGAGCTCAATCCGTCGCGGCAGAGCTGGGCATCCTCCAGCTCGCTCTCCGACACCTACGAGGGCAGCTACGGGACCATCAAGCGGCGGGCATCCGAGCAGGCCGCCGCCGCTGCACAGGGCGAGCCCCCCGAGGGCTCCCAGGCGGCCGACGCCAGCTACAAAACGGTCACGTCAAGCACAGAGAAGGGCCTGATAGTCTACTGTGTCACGTCGCCCACCAAGGACGACCGGTACAGGCTGCCGCCGCCCACTCCGCTGGGGTACCAGGGCCTGTCGCTGGGCGACGCGCAGGAGGGAGCGCCGCCGCGCCCCCCCCACTTAAAGCCGCCCGACTATAGCGTGGCCCTGCAGAGGTCAAAGCTGCTGCAGAGCCCGGCCAGGCTGGCCCCCAGCCGGCCCGCCAGCACGGGCCCTCAGCCGCTAGCAGATAGTGAGGATGATGAACAGGTCTCAGCCGTGTAA
Clupea harengus	>XP_031427316.1 rap guanine nucleotide exchange factor 6 isoform X4 [Clupea harengus]	Clupea harengus	ATATTCGTGTTTAAAGAGCTCCTGAGCCGCATCATCCACGAGAAGAAGAACGGCGGCCCC	17329	IFVFKELLSRIIHEKKNGGP	>lcl|NC_045159.1_cds_XP_031427317.1_14051 gene=rapgef6 db_xref=GeneID:105896482 protein=rap guanine nucleotide exchange factor 6 isoform X5 protein_id=XP_031427317.1 location=complement(join(2220934..22209562221376..22216182222318..22228082223927..22241342225157..22252432225600..22257402225881..22260542227131..22273512228147..22281702229356..22294792230219..22304302231842..22322732234503..22347432236270..22362842237798..22379552239931..22401712240380..22404882240616..22408192241159..22412662241808..22419722242860..22430122243763..22439182245840..22459762246500..22466802248148..22482792268729..22688722272029..22720982277530..22776132278514..22785702278695..22787652291507..2291581)) gbkey=CDS	MKQISVMDSSLKQALKKPPSRRTAEDLNNIYCHLYHMDVLSHLREHQLRSMCTSARYERYDANHILFYPDTISTCWYILLTGSVFVKEHMYLARCCFGKQLGGRRGCECITLEPSEMIVVENGSEGADEALQRDGAHRHSRRRFRRVNPHGERELITDGQDPARAATLPGDLNKMHLTDHPHQQMMHMAPSQSGCSIASDSGSSSLSDIYQATESEMGDVDLSGLPEAAVDSEEEEEEDEDLERATDPLLGRDLVRECLEKDPADRTDDDIEQLLEFMHQLPAFANMTMSVRRELCTVMVFEVVEQAGTIILQDKQELDLWYVIVNGSVEISHTDRVEILCMGNSFGISPSLDKQYMSGLVRTKGDDCQFVCIAQEDYWRILNHVEKNTHKVEEEGEIVMVKEHRELDRSGTRKGHIVIKGTPERLIMHLVEEPSVVDPTYIEDFLLTYRTFLSSPMEVGRKLLEWFKIDSLRDTVTRIVLLWVNNHFNDFEGNPEMTQFLENFEKHLETSRMKGHLRLLNIACAAKAKWRQITLQKPSRESPLLFNLLGGSERGFGIFVEAVEKGSKAAETGLKRGDQIMEINGQNFENISYSKAMDILRNNTHLSLTVKTNIFVFKELLSRIIHEKKNGGPHIPKIQEKKGNRFSIPDLPGDMEFPTEKSHKKLKANTVSGGRNKIRKMLEKTRFSILPPKPFSDGGVGQSQDDSIVGTKQARHSLAIMPIPGSLSSSSPDLLQPATSILDFSHPTAVGFYYIPDQVIRVFKADQQSCYIIISKDTTAKDVVSHVVNEFGLLAASDTYSLCEVSISPEGVIKQRRLPDQLSKLADRIQLNGRYYLKNNMETETLCSDEDAQELLRESQISLLQLSTVELAAQLSMRDFDLFRNIESTEYVEDLFKLVGHSRGSRVPSGGGGGSGGGSGSHLKQFEEIINQETFWVATEILREPNAMKRMKTIKLFIKIALHCRECKNFNSMFAIISGLNLAPLARLRSSWEKLPSKYEKLFRDLQDIFDPSRNMAKYRNVLSSQSMQPPIIPLFPVVKKDLTFLHEGNDSSIDGLVNFEKLRMIAKEIRHVVRMTSANMDPALMFRQRKKRWKSLGSLSQGSTNSNMLDIQVGAHKKRVRRSSLLNAKKLYEDAQMARKVKQYLSNLQVETDEEKFQIMSLQCEPAYSTLSKNLSERRSTKSDMSPVSLRSALPSGKSQNRVSQVLQVPPVSLYPLRKKSLAKDLAHSSNSPQVLKKPTSSGEEWSGKRAEDSVSITSSLHSSPTVSPQGSPRKGSKAGSSGGGAGGSGSGSGPGGPGRSYGIGYALMPAGKTDLSDSSHSEISSRSSIVSNCSVDSMLAAAPEERCGNRPCSQPDTNAHALPAPDCSRPSTSSSVTRPTVTRASTFTSSTSTEELTPDHSSVETADSGRGSWTSSSSNSHDNFQSLPPQRTLDLAPYRHSQLGSPIAEVEAGPAWPEDGAAANRHSRDSSELNPSRQSWASSSSLSDTYEGSYGTIKRRASEQAAAAAQGEPPEGSQAADASYKTVTSSTEKGLIVYCVTSPTKDDRYRLPPPTPLGYQGLSLGDAQEGAPPRPPHLKPPDYSVALQRSKLLQSPARLAPSRPASTGPQPLADSEDDEQVSAV*	ATGAAACAAATCTCAGTTATGGACTCCTCACTTAAACAGGCTTTGAAGAAGCCTCCATCGCGACGAACTGCAGAGGATCTGAACAACATCTACTGTCACCTTTACCACATGGATGTACTTTCACACCTGAGAGAACACCAGCTAAGGTCTATGTGCACCTCTGCAAGATACGAACGCTATGATGCTAACCACATCCTGTTCTATCCGGATACCATCTCCACGTGCTGGTACATTCTACTCACCGGCTCCGTCTTCGTGAAGGAGCACATGTACTTGGCGCGCTGCTGCTTCGGGAAACAGCTGGGTGGACGACGAGGCTGTGAATGCATCACCTTAGAGCCGTCCGAAATGATCGTGGTGGAAAACGGCAGCGAGGGCGCGGACGAGGCGCTGCAGAGGGACGGCGCGCACCGACACTCGCGGCGGCGCTTTCGCCGGGTCAATCCCCACGGGGAGCGCGAGCTCATCACTGACGGACAGGACCCCGCCAGAGCAGCCACGCTTCCTGGAGACCTCAACAAAATGCATCTCACAGACCACCCCCACCAGCAGATGATGCACATGGCGCCCAGCCAGTCAGGCTGCAGCATTGCCAGTGACTCTGGCAGCAGTAGCCTATCGGACATCTACCAGGCCACAGAGAGCGAGATGGGAGATGTGGACCTGTCTGGGCTTCCAGAGGCTGCAGTGGACTCCGAGGAAGAGGAGGAGGAAGACGAAGACCTGGAGCGAGCGACAGACCCTCTGCTGGGTCGGGACCTGGTGCGCGAGTGTTTGGAGAAGGATCCAGCTGACCGCACTGACGACGACATCGAGCAGCTACTGGAGTTCATGCACCAGCTCCCGGCGTTCGCCAACATGACCATGTCGGTGCGGAGGGAACTCTGCACGGTCATGGTGTTTGAGGTGGTGGAGCAGGCCGGCACAATCATTCTTCAGGACAAACAGGAGCTGGACCTGTGGTACGTGATCGTCAACGGCTCCGTGGAGATCAGCCACACGGACAGGGTGGAGATCCTGTGCATGGGCAACAGCTTTGGCATCTCGCCCTCGCTGGACAAGCAGTACATGAGCGGCCTGGTCCGCACTAAAGGAGACGACTGCCAGTTTGTGTGCATCGCCCAAGAGGACTACTGGCGCATCCTCAACCATGTGGAGAAGAACACTCACAAGGTGGAGGAGGAGGGCGAGATCGTCATGGTGAAGGAGCATCGCGAGCTGGACCGCAGCGGCACCCGCAAGGGACACATCGTCATCAAGGGGACGCCGGAGCGCCTGATCATGCACCTGGTGGAGGAGCCGTCGGTGGTGGACCCCACCTACATAGAGGACTTCCTGTTAACCTACCGCACCTTCCTGTCCAGTCCCATGGAGGTTGGAAGGAAGCTGCTGGAGTGGTTTAAGATAGACAGCCTCCGAGACACGGTCACGAGAATAGTGCTGTTGTGGGTGAACAACCATTTCAATGATTTCGAAGGGAACCCAGAAATGACCCAGTTCCTGGAGAACTTTGAGAAGCATCTTGAAACATCAAGGATGAAAGGTCATCTGCGACTGTTGAACATCGCCTGCGCCGCCAAGGCCAAATGGCGGCAGATCACCCTCCAGAAACCCTCCAGGGAGTCCCCGCTCCTCTTCAACCTGCTGGGGGGCAGCGAGCGCGGCTTCGGCATCTTCGTGGAGGCCGTGGAGAAGGGCAGCAAGGCAGCCGAGACCGGCCTCAAGCGGGGGGACCAGATCATGGAGATTAATGGGCAGAACTTTGAGAACATCTCCTATTCCAAGGCCATGGACATCCTGAGGAACAACACACACCTTTCCCTTACTGTCAAGACCAATATATTCGTGTTTAAAGAGCTCCTGAGCCGCATCATCCACGAGAAGAAGAACGGCGGCCCCCACATCCCCAAAATCCAGGAGAAGAAGGGCAACCGCTTCTCCATCCCAGACCTGCCCGGCGACATGGAGTTCCCCACGGAGAAGAGCCACAAGAAGCTGAAGGCCAACACCGTGTCCGGTGGCCGCAACAAGATCCGGAAGATGCTGGAGAAGACCCGCTTCAGCATCCTCCCCCCCAAACCCTTCAGTGATGGCGGTGTGGGCCAGTCTCAGGATGATAGCATCGTTGGCACCAAGCAGGCGCGCCACAGCCTGGCCATCATGCCCATCCCTGGCAGCCTGTCGTCCAGCAGCCCCGACCTGCTGCAGCCCGCCACCAGCATCCTGGACTTCTCCCATCCCACAGCTGTGGGCTTCTACTACATTCCGGACCAGGTGATCCGCGTGTTCAAGGCCGACCAGCAGAGCTGCTACATCATCATCAGCAAAGACACCACGGCGAAGGACGTGGTGTCGCACGTGGTGAACGAGTTTGGCCTCCTGGCGGCGTCGGACACCTACTCCCTGTGCGAGGTGTCCATCAGCCCAGAGGGCGTCATCAAGCAGCGCCGACTCCCCGACCAGCTCTCCAAGCTCGCAGACCGCATCCAGCTCAACGGCAGGTACTACCTGAAGAACAACATGGAGACGGAGACGCTGTGCTCAGACGAGGATGCGCAGGAGCTGCTGCGCGAGAGCCAGATCAGCCTGCTGCAGCTGAGCACCGTGGAGCTGGCCGCCCAGCTCTCCATGCGCGACTTCGACCTCTTCCGCAACATCGAGTCCACCGAGTACGTGGAGGACCTCTTCAAGCTGGTGGGCCACTCCAGAGGCAGTCGCGTCCCTAGTGGCGGCGGCGGTGGCAGTGGCGGTGGCAGTGGCAGCCACCTCAAGCAGTTCGAGGAGATCATCAACCAGGAGACGTTCTGGGTGGCCACGGAAATCCTGCGTGAGCCCAACGCCATGAAGCGCATGAAGACCATCAAGCTCTTCATCAAGATCGCCCTGCACTGCCGCGAGTGCAAGAACTTCAACTCCATGTTCGCCATCATCAGTGGGCTGAATCTGGCGCCGCTGGCCCGCCTGCGGAGCTCCTGGGAGAAGTTGCCCAGCAAGTACGAGAAGCTCTTCCGAGACCTGCAGGACATCTTCGACCCGTCCAGGAACATGGCCAAGTACCGCAACGTCCTGAGCAGCCAGAGCATGCAGCCGCCCATCATCCCCCTCTTCCCCGTCGTCAAGAAGGACCTCACCTTCCTGCACGAGGGGAATGACTCCAGTATTGATGGCCTGGTGAACTTCGAGAAGCTGCGGATGATCGCCAAGGAAATCCGGCATGTGGTGCGCATGACCTCGGCCAACATGGACCCCGCCCTCATGTTCCGACAGAGGAAGAAGAGGTGGAAGAGTTTAGGGTCACTGAGCCAGGGCAGTACCAATTCCAACATGCTGGATATCCAGGTGGGGGCCCACAAGAAGCGTGTGAGGCGCAGCTCGCTGCTCAACGCCAAGAAGCTGTACGAGGACGCCCAGATGGCGCGCAAGGTCAAGCAGTACCTGTCCAACCTGCAGGTGGAGACGGACGAGGAGAAGTTCCAGATCATGTCCCTGCAGTGTGAGCCAGCCTACAGCACATTGTCTAAGAATCTGAGTGAGAGGAGGTCCACTAAGTCAGACATGTCTCCCGTGTCTCTGCGCTCAGCCTTGCCCTCTGGGAAATCCCAGAACCGCGTGTCCCAAGTGCTCCAGGTGCCCCCTGTCAGCCTCTACCCACTCCGCAAGAAGAGCTTGGCCAAGGACCTGGCACACAGTTCCAATTCTCCGCAGGTGCTGAAGAAGCCGACGAGTTCGGGAGAGGAGTGGAGTGGGAAGAGGGCAGAGGACAGCGTGTCGATCACCTCCTCTCTCCATTCCAGCCCTACGGTGTCCCCACAGGGATCTCCCCGGAAAGGCTCCAAGGCGGGCAGCAGCGGTGGTGGCGCCGGCGGCAGCGGCAGCGGCAGTGGTCCCGGAGGCCCCGGGCGCAGCTACGGCATAGGCTATGCGCTGATGCCGGCGGGGAAGACAGACCTGTCTGACTCCAGCCACAGCGAGATCTCGTCGCGCTCCAGCATCGTCAGTAACTGCTCCGTGGACTCCATGCTCGCGGCCGCACCCGAGGAGCGCTGCGGCAACCGGCCCTGCAGCCAGCCAGACACCAATGCACACGCACTCCCCGCGCCAGACTGCAGTCGCCCCAGCACAAGTTCGTCTGTGACACGGCCCACTGTGACGCGAGCCTCTACGTTCACGTCCTCCACGAGCACCGAGGAGCTGACCCCCGACCACTCCTCCGTCGAGACGGCCGACAGCGGGCGCGGCAGCTGGACCTCCTCCTCCAGCAACTCCCACGACAACTTCCAGAGCCTGCCCCCCCAGCGCACCCTCGACCTGGCCCCCTACCGCCACTCGCAGCTGGGCAGCCCCATCGCCGAGGTGGAGGCGGGCCCCGCCTGGCCCGAGGACGGCGCGGCCGCCAACCGCCACTCCAGGGACAGCTCGGAGCTCAATCCGTCGCGGCAGAGCTGGGCATCCTCCAGCTCGCTCTCCGACACCTACGAGGGCAGCTACGGGACCATCAAGCGGCGGGCATCCGAGCAGGCCGCCGCCGCTGCACAGGGCGAGCCCCCCGAGGGCTCCCAGGCGGCCGACGCCAGCTACAAAACGGTCACGTCAAGCACAGAGAAGGGCCTGATAGTCTACTGTGTCACGTCGCCCACCAAGGACGACCGGTACAGGCTGCCGCCGCCCACTCCGCTGGGGTACCAGGGCCTGTCGCTGGGCGACGCGCAGGAGGGAGCGCCGCCGCGCCCCCCCCACTTAAAGCCGCCCGACTATAGCGTGGCCCTGCAGAGGTCAAAGCTGCTGCAGAGCCCGGCCAGGCTGGCCCCCAGCCGGCCCGCCAGCACGGGCCCTCAGCCGCTAGCAGATAGTGAGGATGATGAACAGGTCTCAGCCGTGTAA
Clupea harengus	>XP_031427316.1 rap guanine nucleotide exchange factor 6 isoform X4 [Clupea harengus]	Clupea harengus	ATATTCGTGTTTAAAGAGCTCCTGAGCCGCATCATCCACGAGAAGAAGAACGGCGGCCCC	17330	IFVFKELLSRIIHEKKNGGP	>lcl|NC_045159.1_cds_XP_031427318.1_14052 gene=rapgef6 db_xref=GeneID:105896482 protein=rap guanine nucleotide exchange factor 6 isoform X6 protein_id=XP_031427318.1 location=complement(join(2220934..22209562222318..22228082223927..22241342225157..22253272225600..22257402225881..22260542227131..22273512228147..22281702229356..22294792230219..22304302231842..22322732234503..22347432236270..22362842237798..22379552239931..22401712240380..22404882240616..22408192241159..22412662241808..22419722242860..22430122243763..22439182245840..22459762246500..22466802248148..22482792268729..22688722272029..22720982277530..22776132278514..22785702278695..22787652291507..2291581)) gbkey=CDS	MKQISVMDSSLKQALKKPPSRRTAEDLNNIYCHLYHMDVLSHLREHQLRSMCTSARYERYDANHILFYPDTISTCWYILLTGSVFVKEHMYLARCCFGKQLGGRRGCECITLEPSEMIVVENGSEGADEALQRDGAHRHSRRRFRRVNPHGERELITDGQDPARAATLPGDLNKMHLTDHPHQQMMHMAPSQSGCSIASDSGSSSLSDIYQATESEMGDVDLSGLPEAAVDSEEEEEEDEDLERATDPLLGRDLVRECLEKDPADRTDDDIEQLLEFMHQLPAFANMTMSVRRELCTVMVFEVVEQAGTIILQDKQELDLWYVIVNGSVEISHTDRVEILCMGNSFGISPSLDKQYMSGLVRTKGDDCQFVCIAQEDYWRILNHVEKNTHKVEEEGEIVMVKEHRELDRSGTRKGHIVIKGTPERLIMHLVEEPSVVDPTYIEDFLLTYRTFLSSPMEVGRKLLEWFKIDSLRDTVTRIVLLWVNNHFNDFEGNPEMTQFLENFEKHLETSRMKGHLRLLNIACAAKAKWRQITLQKPSRESPLLFNLLGGSERGFGIFVEAVEKGSKAAETGLKRGDQIMEINGQNFENISYSKAMDILRNNTHLSLTVKTNIFVFKELLSRIIHEKKNGGPHIPKIQEKKGNRFSIPDLPGDMEFPTEKSHKKLKANTVSGGRNKIRKMLEKTRFSILPPKPFSDGGVGQSQDDSIVGTKQARHSLAIMPIPGSLSSSSPDLLQPATSILDFSHPTAVGFYYIPDQVIRVFKADQQSCYIIISKDTTAKDVVSHVVNEFGLLAASDTYSLCEVSISPEGVIKQRRLPDQLSKLADRIQLNGRYYLKNNMETETLCSDEDAQELLRESQISLLQLSTVELAAQLSMRDFDLFRNIESTEYVEDLFKLVGHSRGSRVPSGGGGGSGGGSGSHLKQFEEIINQETFWVATEILREPNAMKRMKTIKLFIKIALHCRECKNFNSMFAIISGLNLAPLARLRSSWEKLPSKYEKLFRDLQDIFDPSRNMAKYRNVLSSQSMQPPIIPLFPVVKKDLTFLHEGNDSSIDGLVNFEKLRMIAKEIRHVVRMTSANMDPALMFRQRKKRWKSLGSLSQGSTNSNMLDIQVGAHKKRVRRSSLLNAKKLYEDAQMARKVKQYLSNLQVETDEEKFQIMSLQCEPAYSTLSKNLSERRSTKSDMSPVSLRSALPSGKSQNRVSQVLQVPPVSLYPLRKKSLAKDLAHSSNSPQVLKKPTSSGEEWSGKRAEDSVSITSSLHSSPTVSPQGSPRKVGGGGVHKSQNSCQMNLSGSSSSLPCDAGSKAGSSGGGAGGSGSGSGPGGPGRSYGIGYALMPAGKTDLSDSSHSEISSRSSIVSNCSVDSMLAAAPEERCGNRPCSQPDTNAHALPAPDCSRPSTSSSVTRPTVTRASTFTSSTSTEELTPDHSSVETADSGRGSWTSSSSNSHDNFQSLPPQRTLDLAPYRHSQLGSPIAEVEAGPAWPEDGAAANRHSRDSSELNPSRQSWASSSSLSDTYEGSYGTIKRRASEQAAAAAQGEPPEGSQAADASYKTVTSSTEKGLIDEQVSAV*	ATGAAACAAATCTCAGTTATGGACTCCTCACTTAAACAGGCTTTGAAGAAGCCTCCATCGCGACGAACTGCAGAGGATCTGAACAACATCTACTGTCACCTTTACCACATGGATGTACTTTCACACCTGAGAGAACACCAGCTAAGGTCTATGTGCACCTCTGCAAGATACGAACGCTATGATGCTAACCACATCCTGTTCTATCCGGATACCATCTCCACGTGCTGGTACATTCTACTCACCGGCTCCGTCTTCGTGAAGGAGCACATGTACTTGGCGCGCTGCTGCTTCGGGAAACAGCTGGGTGGACGACGAGGCTGTGAATGCATCACCTTAGAGCCGTCCGAAATGATCGTGGTGGAAAACGGCAGCGAGGGCGCGGACGAGGCGCTGCAGAGGGACGGCGCGCACCGACACTCGCGGCGGCGCTTTCGCCGGGTCAATCCCCACGGGGAGCGCGAGCTCATCACTGACGGACAGGACCCCGCCAGAGCAGCCACGCTTCCTGGAGACCTCAACAAAATGCATCTCACAGACCACCCCCACCAGCAGATGATGCACATGGCGCCCAGCCAGTCAGGCTGCAGCATTGCCAGTGACTCTGGCAGCAGTAGCCTATCGGACATCTACCAGGCCACAGAGAGCGAGATGGGAGATGTGGACCTGTCTGGGCTTCCAGAGGCTGCAGTGGACTCCGAGGAAGAGGAGGAGGAAGACGAAGACCTGGAGCGAGCGACAGACCCTCTGCTGGGTCGGGACCTGGTGCGCGAGTGTTTGGAGAAGGATCCAGCTGACCGCACTGACGACGACATCGAGCAGCTACTGGAGTTCATGCACCAGCTCCCGGCGTTCGCCAACATGACCATGTCGGTGCGGAGGGAACTCTGCACGGTCATGGTGTTTGAGGTGGTGGAGCAGGCCGGCACAATCATTCTTCAGGACAAACAGGAGCTGGACCTGTGGTACGTGATCGTCAACGGCTCCGTGGAGATCAGCCACACGGACAGGGTGGAGATCCTGTGCATGGGCAACAGCTTTGGCATCTCGCCCTCGCTGGACAAGCAGTACATGAGCGGCCTGGTCCGCACTAAAGGAGACGACTGCCAGTTTGTGTGCATCGCCCAAGAGGACTACTGGCGCATCCTCAACCATGTGGAGAAGAACACTCACAAGGTGGAGGAGGAGGGCGAGATCGTCATGGTGAAGGAGCATCGCGAGCTGGACCGCAGCGGCACCCGCAAGGGACACATCGTCATCAAGGGGACGCCGGAGCGCCTGATCATGCACCTGGTGGAGGAGCCGTCGGTGGTGGACCCCACCTACATAGAGGACTTCCTGTTAACCTACCGCACCTTCCTGTCCAGTCCCATGGAGGTTGGAAGGAAGCTGCTGGAGTGGTTTAAGATAGACAGCCTCCGAGACACGGTCACGAGAATAGTGCTGTTGTGGGTGAACAACCATTTCAATGATTTCGAAGGGAACCCAGAAATGACCCAGTTCCTGGAGAACTTTGAGAAGCATCTTGAAACATCAAGGATGAAAGGTCATCTGCGACTGTTGAACATCGCCTGCGCCGCCAAGGCCAAATGGCGGCAGATCACCCTCCAGAAACCCTCCAGGGAGTCCCCGCTCCTCTTCAACCTGCTGGGGGGCAGCGAGCGCGGCTTCGGCATCTTCGTGGAGGCCGTGGAGAAGGGCAGCAAGGCAGCCGAGACCGGCCTCAAGCGGGGGGACCAGATCATGGAGATTAATGGGCAGAACTTTGAGAACATCTCCTATTCCAAGGCCATGGACATCCTGAGGAACAACACACACCTTTCCCTTACTGTCAAGACCAATATATTCGTGTTTAAAGAGCTCCTGAGCCGCATCATCCACGAGAAGAAGAACGGCGGCCCCCACATCCCCAAAATCCAGGAGAAGAAGGGCAACCGCTTCTCCATCCCAGACCTGCCCGGCGACATGGAGTTCCCCACGGAGAAGAGCCACAAGAAGCTGAAGGCCAACACCGTGTCCGGTGGCCGCAACAAGATCCGGAAGATGCTGGAGAAGACCCGCTTCAGCATCCTCCCCCCCAAACCCTTCAGTGATGGCGGTGTGGGCCAGTCTCAGGATGATAGCATCGTTGGCACCAAGCAGGCGCGCCACAGCCTGGCCATCATGCCCATCCCTGGCAGCCTGTCGTCCAGCAGCCCCGACCTGCTGCAGCCCGCCACCAGCATCCTGGACTTCTCCCATCCCACAGCTGTGGGCTTCTACTACATTCCGGACCAGGTGATCCGCGTGTTCAAGGCCGACCAGCAGAGCTGCTACATCATCATCAGCAAAGACACCACGGCGAAGGACGTGGTGTCGCACGTGGTGAACGAGTTTGGCCTCCTGGCGGCGTCGGACACCTACTCCCTGTGCGAGGTGTCCATCAGCCCAGAGGGCGTCATCAAGCAGCGCCGACTCCCCGACCAGCTCTCCAAGCTCGCAGACCGCATCCAGCTCAACGGCAGGTACTACCTGAAGAACAACATGGAGACGGAGACGCTGTGCTCAGACGAGGATGCGCAGGAGCTGCTGCGCGAGAGCCAGATCAGCCTGCTGCAGCTGAGCACCGTGGAGCTGGCCGCCCAGCTCTCCATGCGCGACTTCGACCTCTTCCGCAACATCGAGTCCACCGAGTACGTGGAGGACCTCTTCAAGCTGGTGGGCCACTCCAGAGGCAGTCGCGTCCCTAGTGGCGGCGGCGGTGGCAGTGGCGGTGGCAGTGGCAGCCACCTCAAGCAGTTCGAGGAGATCATCAACCAGGAGACGTTCTGGGTGGCCACGGAAATCCTGCGTGAGCCCAACGCCATGAAGCGCATGAAGACCATCAAGCTCTTCATCAAGATCGCCCTGCACTGCCGCGAGTGCAAGAACTTCAACTCCATGTTCGCCATCATCAGTGGGCTGAATCTGGCGCCGCTGGCCCGCCTGCGGAGCTCCTGGGAGAAGTTGCCCAGCAAGTACGAGAAGCTCTTCCGAGACCTGCAGGACATCTTCGACCCGTCCAGGAACATGGCCAAGTACCGCAACGTCCTGAGCAGCCAGAGCATGCAGCCGCCCATCATCCCCCTCTTCCCCGTCGTCAAGAAGGACCTCACCTTCCTGCACGAGGGGAATGACTCCAGTATTGATGGCCTGGTGAACTTCGAGAAGCTGCGGATGATCGCCAAGGAAATCCGGCATGTGGTGCGCATGACCTCGGCCAACATGGACCCCGCCCTCATGTTCCGACAGAGGAAGAAGAGGTGGAAGAGTTTAGGGTCACTGAGCCAGGGCAGTACCAATTCCAACATGCTGGATATCCAGGTGGGGGCCCACAAGAAGCGTGTGAGGCGCAGCTCGCTGCTCAACGCCAAGAAGCTGTACGAGGACGCCCAGATGGCGCGCAAGGTCAAGCAGTACCTGTCCAACCTGCAGGTGGAGACGGACGAGGAGAAGTTCCAGATCATGTCCCTGCAGTGTGAGCCAGCCTACAGCACATTGTCTAAGAATCTGAGTGAGAGGAGGTCCACTAAGTCAGACATGTCTCCCGTGTCTCTGCGCTCAGCCTTGCCCTCTGGGAAATCCCAGAACCGCGTGTCCCAAGTGCTCCAGGTGCCCCCTGTCAGCCTCTACCCACTCCGCAAGAAGAGCTTGGCCAAGGACCTGGCACACAGTTCCAATTCTCCGCAGGTGCTGAAGAAGCCGACGAGTTCGGGAGAGGAGTGGAGTGGGAAGAGGGCAGAGGACAGCGTGTCGATCACCTCCTCTCTCCATTCCAGCCCTACGGTGTCCCCACAGGGATCTCCCCGGAAAGTAGGCGGCGGCGGTGTGCATAAGTCTCAGAACTCCTGTCAGATGAACCTGTCTGGCTCTTCCTCCTCTCTCCCCTGTGACGCAGGCTCCAAGGCGGGCAGCAGCGGTGGTGGCGCCGGCGGCAGCGGCAGCGGCAGTGGTCCCGGAGGCCCCGGGCGCAGCTACGGCATAGGCTATGCGCTGATGCCGGCGGGGAAGACAGACCTGTCTGACTCCAGCCACAGCGAGATCTCGTCGCGCTCCAGCATCGTCAGTAACTGCTCCGTGGACTCCATGCTCGCGGCCGCACCCGAGGAGCGCTGCGGCAACCGGCCCTGCAGCCAGCCAGACACCAATGCACACGCACTCCCCGCGCCAGACTGCAGTCGCCCCAGCACAAGTTCGTCTGTGACACGGCCCACTGTGACGCGAGCCTCTACGTTCACGTCCTCCACGAGCACCGAGGAGCTGACCCCCGACCACTCCTCCGTCGAGACGGCCGACAGCGGGCGCGGCAGCTGGACCTCCTCCTCCAGCAACTCCCACGACAACTTCCAGAGCCTGCCCCCCCAGCGCACCCTCGACCTGGCCCCCTACCGCCACTCGCAGCTGGGCAGCCCCATCGCCGAGGTGGAGGCGGGCCCCGCCTGGCCCGAGGACGGCGCGGCCGCCAACCGCCACTCCAGGGACAGCTCGGAGCTCAATCCGTCGCGGCAGAGCTGGGCATCCTCCAGCTCGCTCTCCGACACCTACGAGGGCAGCTACGGGACCATCAAGCGGCGGGCATCCGAGCAGGCCGCCGCCGCTGCACAGGGCGAGCCCCCCGAGGGCTCCCAGGCGGCCGACGCCAGCTACAAAACGGTCACGTCAAGCACAGAGAAGGGCCTGATAGATGAACAGGTCTCAGCCGTGTAA
Clupea harengus	>XP_031427316.1 rap guanine nucleotide exchange factor 6 isoform X4 [Clupea harengus]	Clupea harengus	ATATTCGTGTTTAAAGAGCTCCTGAGCCGCATCATCCACGAGAAGAAGAACGGCGGCCCC	17331	IFVFKELLSRIIHEKKNGGP	>lcl|NC_045159.1_cds_XP_031427313.1_14053 gene=rapgef6 db_xref=GeneID:105896482 protein=rap guanine nucleotide exchange factor 6 isoform X1 protein_id=XP_031427313.1 location=complement(join(2220934..22209562221376..22216182222318..22228082223927..22241342225157..22253272225600..22257402225881..22260542227131..22273512228147..22281702229356..22294792230219..22304302231842..22322732234503..22347432236270..22362842237798..22379552239931..22401712240380..22404882240616..22408192241159..22412662241808..22419722242860..22430122243763..22439182245840..22459762246500..22466802248148..22482792268729..22688722272029..22720982277530..22776132278514..22785702278695..22787652291507..2291581)) gbkey=CDS	MKQISVMDSSLKQALKKPPSRRTAEDLNNIYCHLYHMDVLSHLREHQLRSMCTSARYERYDANHILFYPDTISTCWYILLTGSVFVKEHMYLARCCFGKQLGGRRGCECITLEPSEMIVVENGSEGADEALQRDGAHRHSRRRFRRVNPHGERELITDGQDPARAATLPGDLNKMHLTDHPHQQMMHMAPSQSGCSIASDSGSSSLSDIYQATESEMGDVDLSGLPEAAVDSEEEEEEDEDLERATDPLLGRDLVRECLEKDPADRTDDDIEQLLEFMHQLPAFANMTMSVRRELCTVMVFEVVEQAGTIILQDKQELDLWYVIVNGSVEISHTDRVEILCMGNSFGISPSLDKQYMSGLVRTKGDDCQFVCIAQEDYWRILNHVEKNTHKVEEEGEIVMVKEHRELDRSGTRKGHIVIKGTPERLIMHLVEEPSVVDPTYIEDFLLTYRTFLSSPMEVGRKLLEWFKIDSLRDTVTRIVLLWVNNHFNDFEGNPEMTQFLENFEKHLETSRMKGHLRLLNIACAAKAKWRQITLQKPSRESPLLFNLLGGSERGFGIFVEAVEKGSKAAETGLKRGDQIMEINGQNFENISYSKAMDILRNNTHLSLTVKTNIFVFKELLSRIIHEKKNGGPHIPKIQEKKGNRFSIPDLPGDMEFPTEKSHKKLKANTVSGGRNKIRKMLEKTRFSILPPKPFSDGGVGQSQDDSIVGTKQARHSLAIMPIPGSLSSSSPDLLQPATSILDFSHPTAVGFYYIPDQVIRVFKADQQSCYIIISKDTTAKDVVSHVVNEFGLLAASDTYSLCEVSISPEGVIKQRRLPDQLSKLADRIQLNGRYYLKNNMETETLCSDEDAQELLRESQISLLQLSTVELAAQLSMRDFDLFRNIESTEYVEDLFKLVGHSRGSRVPSGGGGGSGGGSGSHLKQFEEIINQETFWVATEILREPNAMKRMKTIKLFIKIALHCRECKNFNSMFAIISGLNLAPLARLRSSWEKLPSKYEKLFRDLQDIFDPSRNMAKYRNVLSSQSMQPPIIPLFPVVKKDLTFLHEGNDSSIDGLVNFEKLRMIAKEIRHVVRMTSANMDPALMFRQRKKRWKSLGSLSQGSTNSNMLDIQVGAHKKRVRRSSLLNAKKLYEDAQMARKVKQYLSNLQVETDEEKFQIMSLQCEPAYSTLSKNLSERRSTKSDMSPVSLRSALPSGKSQNRVSQVLQVPPVSLYPLRKKSLAKDLAHSSNSPQVLKKPTSSGEEWSGKRAEDSVSITSSLHSSPTVSPQGSPRKVGGGGVHKSQNSCQMNLSGSSSSLPCDAGSKAGSSGGGAGGSGSGSGPGGPGRSYGIGYALMPAGKTDLSDSSHSEISSRSSIVSNCSVDSMLAAAPEERCGNRPCSQPDTNAHALPAPDCSRPSTSSSVTRPTVTRASTFTSSTSTEELTPDHSSVETADSGRGSWTSSSSNSHDNFQSLPPQRTLDLAPYRHSQLGSPIAEVEAGPAWPEDGAAANRHSRDSSELNPSRQSWASSSSLSDTYEGSYGTIKRRASEQAAAAAQGEPPEGSQAADASYKTVTSSTEKGLIVYCVTSPTKDDRYRLPPPTPLGYQGLSLGDAQEGAPPRPPHLKPPDYSVALQRSKLLQSPARLAPSRPASTGPQPLADSEDDEQVSAV*	ATGAAACAAATCTCAGTTATGGACTCCTCACTTAAACAGGCTTTGAAGAAGCCTCCATCGCGACGAACTGCAGAGGATCTGAACAACATCTACTGTCACCTTTACCACATGGATGTACTTTCACACCTGAGAGAACACCAGCTAAGGTCTATGTGCACCTCTGCAAGATACGAACGCTATGATGCTAACCACATCCTGTTCTATCCGGATACCATCTCCACGTGCTGGTACATTCTACTCACCGGCTCCGTCTTCGTGAAGGAGCACATGTACTTGGCGCGCTGCTGCTTCGGGAAACAGCTGGGTGGACGACGAGGCTGTGAATGCATCACCTTAGAGCCGTCCGAAATGATCGTGGTGGAAAACGGCAGCGAGGGCGCGGACGAGGCGCTGCAGAGGGACGGCGCGCACCGACACTCGCGGCGGCGCTTTCGCCGGGTCAATCCCCACGGGGAGCGCGAGCTCATCACTGACGGACAGGACCCCGCCAGAGCAGCCACGCTTCCTGGAGACCTCAACAAAATGCATCTCACAGACCACCCCCACCAGCAGATGATGCACATGGCGCCCAGCCAGTCAGGCTGCAGCATTGCCAGTGACTCTGGCAGCAGTAGCCTATCGGACATCTACCAGGCCACAGAGAGCGAGATGGGAGATGTGGACCTGTCTGGGCTTCCAGAGGCTGCAGTGGACTCCGAGGAAGAGGAGGAGGAAGACGAAGACCTGGAGCGAGCGACAGACCCTCTGCTGGGTCGGGACCTGGTGCGCGAGTGTTTGGAGAAGGATCCAGCTGACCGCACTGACGACGACATCGAGCAGCTACTGGAGTTCATGCACCAGCTCCCGGCGTTCGCCAACATGACCATGTCGGTGCGGAGGGAACTCTGCACGGTCATGGTGTTTGAGGTGGTGGAGCAGGCCGGCACAATCATTCTTCAGGACAAACAGGAGCTGGACCTGTGGTACGTGATCGTCAACGGCTCCGTGGAGATCAGCCACACGGACAGGGTGGAGATCCTGTGCATGGGCAACAGCTTTGGCATCTCGCCCTCGCTGGACAAGCAGTACATGAGCGGCCTGGTCCGCACTAAAGGAGACGACTGCCAGTTTGTGTGCATCGCCCAAGAGGACTACTGGCGCATCCTCAACCATGTGGAGAAGAACACTCACAAGGTGGAGGAGGAGGGCGAGATCGTCATGGTGAAGGAGCATCGCGAGCTGGACCGCAGCGGCACCCGCAAGGGACACATCGTCATCAAGGGGACGCCGGAGCGCCTGATCATGCACCTGGTGGAGGAGCCGTCGGTGGTGGACCCCACCTACATAGAGGACTTCCTGTTAACCTACCGCACCTTCCTGTCCAGTCCCATGGAGGTTGGAAGGAAGCTGCTGGAGTGGTTTAAGATAGACAGCCTCCGAGACACGGTCACGAGAATAGTGCTGTTGTGGGTGAACAACCATTTCAATGATTTCGAAGGGAACCCAGAAATGACCCAGTTCCTGGAGAACTTTGAGAAGCATCTTGAAACATCAAGGATGAAAGGTCATCTGCGACTGTTGAACATCGCCTGCGCCGCCAAGGCCAAATGGCGGCAGATCACCCTCCAGAAACCCTCCAGGGAGTCCCCGCTCCTCTTCAACCTGCTGGGGGGCAGCGAGCGCGGCTTCGGCATCTTCGTGGAGGCCGTGGAGAAGGGCAGCAAGGCAGCCGAGACCGGCCTCAAGCGGGGGGACCAGATCATGGAGATTAATGGGCAGAACTTTGAGAACATCTCCTATTCCAAGGCCATGGACATCCTGAGGAACAACACACACCTTTCCCTTACTGTCAAGACCAATATATTCGTGTTTAAAGAGCTCCTGAGCCGCATCATCCACGAGAAGAAGAACGGCGGCCCCCACATCCCCAAAATCCAGGAGAAGAAGGGCAACCGCTTCTCCATCCCAGACCTGCCCGGCGACATGGAGTTCCCCACGGAGAAGAGCCACAAGAAGCTGAAGGCCAACACCGTGTCCGGTGGCCGCAACAAGATCCGGAAGATGCTGGAGAAGACCCGCTTCAGCATCCTCCCCCCCAAACCCTTCAGTGATGGCGGTGTGGGCCAGTCTCAGGATGATAGCATCGTTGGCACCAAGCAGGCGCGCCACAGCCTGGCCATCATGCCCATCCCTGGCAGCCTGTCGTCCAGCAGCCCCGACCTGCTGCAGCCCGCCACCAGCATCCTGGACTTCTCCCATCCCACAGCTGTGGGCTTCTACTACATTCCGGACCAGGTGATCCGCGTGTTCAAGGCCGACCAGCAGAGCTGCTACATCATCATCAGCAAAGACACCACGGCGAAGGACGTGGTGTCGCACGTGGTGAACGAGTTTGGCCTCCTGGCGGCGTCGGACACCTACTCCCTGTGCGAGGTGTCCATCAGCCCAGAGGGCGTCATCAAGCAGCGCCGACTCCCCGACCAGCTCTCCAAGCTCGCAGACCGCATCCAGCTCAACGGCAGGTACTACCTGAAGAACAACATGGAGACGGAGACGCTGTGCTCAGACGAGGATGCGCAGGAGCTGCTGCGCGAGAGCCAGATCAGCCTGCTGCAGCTGAGCACCGTGGAGCTGGCCGCCCAGCTCTCCATGCGCGACTTCGACCTCTTCCGCAACATCGAGTCCACCGAGTACGTGGAGGACCTCTTCAAGCTGGTGGGCCACTCCAGAGGCAGTCGCGTCCCTAGTGGCGGCGGCGGTGGCAGTGGCGGTGGCAGTGGCAGCCACCTCAAGCAGTTCGAGGAGATCATCAACCAGGAGACGTTCTGGGTGGCCACGGAAATCCTGCGTGAGCCCAACGCCATGAAGCGCATGAAGACCATCAAGCTCTTCATCAAGATCGCCCTGCACTGCCGCGAGTGCAAGAACTTCAACTCCATGTTCGCCATCATCAGTGGGCTGAATCTGGCGCCGCTGGCCCGCCTGCGGAGCTCCTGGGAGAAGTTGCCCAGCAAGTACGAGAAGCTCTTCCGAGACCTGCAGGACATCTTCGACCCGTCCAGGAACATGGCCAAGTACCGCAACGTCCTGAGCAGCCAGAGCATGCAGCCGCCCATCATCCCCCTCTTCCCCGTCGTCAAGAAGGACCTCACCTTCCTGCACGAGGGGAATGACTCCAGTATTGATGGCCTGGTGAACTTCGAGAAGCTGCGGATGATCGCCAAGGAAATCCGGCATGTGGTGCGCATGACCTCGGCCAACATGGACCCCGCCCTCATGTTCCGACAGAGGAAGAAGAGGTGGAAGAGTTTAGGGTCACTGAGCCAGGGCAGTACCAATTCCAACATGCTGGATATCCAGGTGGGGGCCCACAAGAAGCGTGTGAGGCGCAGCTCGCTGCTCAACGCCAAGAAGCTGTACGAGGACGCCCAGATGGCGCGCAAGGTCAAGCAGTACCTGTCCAACCTGCAGGTGGAGACGGACGAGGAGAAGTTCCAGATCATGTCCCTGCAGTGTGAGCCAGCCTACAGCACATTGTCTAAGAATCTGAGTGAGAGGAGGTCCACTAAGTCAGACATGTCTCCCGTGTCTCTGCGCTCAGCCTTGCCCTCTGGGAAATCCCAGAACCGCGTGTCCCAAGTGCTCCAGGTGCCCCCTGTCAGCCTCTACCCACTCCGCAAGAAGAGCTTGGCCAAGGACCTGGCACACAGTTCCAATTCTCCGCAGGTGCTGAAGAAGCCGACGAGTTCGGGAGAGGAGTGGAGTGGGAAGAGGGCAGAGGACAGCGTGTCGATCACCTCCTCTCTCCATTCCAGCCCTACGGTGTCCCCACAGGGATCTCCCCGGAAAGTAGGCGGCGGCGGTGTGCATAAGTCTCAGAACTCCTGTCAGATGAACCTGTCTGGCTCTTCCTCCTCTCTCCCCTGTGACGCAGGCTCCAAGGCGGGCAGCAGCGGTGGTGGCGCCGGCGGCAGCGGCAGCGGCAGTGGTCCCGGAGGCCCCGGGCGCAGCTACGGCATAGGCTATGCGCTGATGCCGGCGGGGAAGACAGACCTGTCTGACTCCAGCCACAGCGAGATCTCGTCGCGCTCCAGCATCGTCAGTAACTGCTCCGTGGACTCCATGCTCGCGGCCGCACCCGAGGAGCGCTGCGGCAACCGGCCCTGCAGCCAGCCAGACACCAATGCACACGCACTCCCCGCGCCAGACTGCAGTCGCCCCAGCACAAGTTCGTCTGTGACACGGCCCACTGTGACGCGAGCCTCTACGTTCACGTCCTCCACGAGCACCGAGGAGCTGACCCCCGACCACTCCTCCGTCGAGACGGCCGACAGCGGGCGCGGCAGCTGGACCTCCTCCTCCAGCAACTCCCACGACAACTTCCAGAGCCTGCCCCCCCAGCGCACCCTCGACCTGGCCCCCTACCGCCACTCGCAGCTGGGCAGCCCCATCGCCGAGGTGGAGGCGGGCCCCGCCTGGCCCGAGGACGGCGCGGCCGCCAACCGCCACTCCAGGGACAGCTCGGAGCTCAATCCGTCGCGGCAGAGCTGGGCATCCTCCAGCTCGCTCTCCGACACCTACGAGGGCAGCTACGGGACCATCAAGCGGCGGGCATCCGAGCAGGCCGCCGCCGCTGCACAGGGCGAGCCCCCCGAGGGCTCCCAGGCGGCCGACGCCAGCTACAAAACGGTCACGTCAAGCACAGAGAAGGGCCTGATAGTCTACTGTGTCACGTCGCCCACCAAGGACGACCGGTACAGGCTGCCGCCGCCCACTCCGCTGGGGTACCAGGGCCTGTCGCTGGGCGACGCGCAGGAGGGAGCGCCGCCGCGCCCCCCCCACTTAAAGCCGCCCGACTATAGCGTGGCCCTGCAGAGGTCAAAGCTGCTGCAGAGCCCGGCCAGGCTGGCCCCCAGCCGGCCCGCCAGCACGGGCCCTCAGCCGCTAGCAGATAGTGAGGATGATGAACAGGTCTCAGCCGTGTAA
Clupea harengus	>XP_031427316.1 rap guanine nucleotide exchange factor 6 isoform X4 [Clupea harengus]	Clupea harengus	ATATTCGTGTTTAAAGAGCTCCTGAGCCGCATCATCCACGAGAAGAAGAACGGCGGCCCC	17332	IFVFKELLSRIIHEKKNGGP	>lcl|NC_045159.1_cds_XP_031427319.1_14054 gene=rapgef6 db_xref=GeneID:105896482 protein=rap guanine nucleotide exchange factor 6 isoform X7 protein_id=XP_031427319.1 location=complement(join(2220934..22209562221376..22216182222318..22228082223927..22241342225157..22253272225600..22257402225881..22260542227131..22273512228147..22281702229356..22294792230219..22304302231842..22322732234503..22347432236270..22362842237798..22379552239931..22401712240380..22404882240616..22408192241159..22412662241808..22419722242860..22430122243763..22439182245840..22459762246500..22466802248148..22482792268729..22688722272029..2272037)) gbkey=CDS	MIVVENGSEGADEALQRDGAHRHSRRRFRRVNPHGERELITDGQDPARAATLPGDLNKMHLTDHPHQQMMHMAPSQSGCSIASDSGSSSLSDIYQATESEMGDVDLSGLPEAAVDSEEEEEEDEDLERATDPLLGRDLVRECLEKDPADRTDDDIEQLLEFMHQLPAFANMTMSVRRELCTVMVFEVVEQAGTIILQDKQELDLWYVIVNGSVEISHTDRVEILCMGNSFGISPSLDKQYMSGLVRTKGDDCQFVCIAQEDYWRILNHVEKNTHKVEEEGEIVMVKEHRELDRSGTRKGHIVIKGTPERLIMHLVEEPSVVDPTYIEDFLLTYRTFLSSPMEVGRKLLEWFKIDSLRDTVTRIVLLWVNNHFNDFEGNPEMTQFLENFEKHLETSRMKGHLRLLNIACAAKAKWRQITLQKPSRESPLLFNLLGGSERGFGIFVEAVEKGSKAAETGLKRGDQIMEINGQNFENISYSKAMDILRNNTHLSLTVKTNIFVFKELLSRIIHEKKNGGPHIPKIQEKKGNRFSIPDLPGDMEFPTEKSHKKLKANTVSGGRNKIRKMLEKTRFSILPPKPFSDGGVGQSQDDSIVGTKQARHSLAIMPIPGSLSSSSPDLLQPATSILDFSHPTAVGFYYIPDQVIRVFKADQQSCYIIISKDTTAKDVVSHVVNEFGLLAASDTYSLCEVSISPEGVIKQRRLPDQLSKLADRIQLNGRYYLKNNMETETLCSDEDAQELLRESQISLLQLSTVELAAQLSMRDFDLFRNIESTEYVEDLFKLVGHSRGSRVPSGGGGGSGGGSGSHLKQFEEIINQETFWVATEILREPNAMKRMKTIKLFIKIALHCRECKNFNSMFAIISGLNLAPLARLRSSWEKLPSKYEKLFRDLQDIFDPSRNMAKYRNVLSSQSMQPPIIPLFPVVKKDLTFLHEGNDSSIDGLVNFEKLRMIAKEIRHVVRMTSANMDPALMFRQRKKRWKSLGSLSQGSTNSNMLDIQVGAHKKRVRRSSLLNAKKLYEDAQMARKVKQYLSNLQVETDEEKFQIMSLQCEPAYSTLSKNLSERRSTKSDMSPVSLRSALPSGKSQNRVSQVLQVPPVSLYPLRKKSLAKDLAHSSNSPQVLKKPTSSGEEWSGKRAEDSVSITSSLHSSPTVSPQGSPRKVGGGGVHKSQNSCQMNLSGSSSSLPCDAGSKAGSSGGGAGGSGSGSGPGGPGRSYGIGYALMPAGKTDLSDSSHSEISSRSSIVSNCSVDSMLAAAPEERCGNRPCSQPDTNAHALPAPDCSRPSTSSSVTRPTVTRASTFTSSTSTEELTPDHSSVETADSGRGSWTSSSSNSHDNFQSLPPQRTLDLAPYRHSQLGSPIAEVEAGPAWPEDGAAANRHSRDSSELNPSRQSWASSSSLSDTYEGSYGTIKRRASEQAAAAAQGEPPEGSQAADASYKTVTSSTEKGLIVYCVTSPTKDDRYRLPPPTPLGYQGLSLGDAQEGAPPRPPHLKPPDYSVALQRSKLLQSPARLAPSRPASTGPQPLADSEDDEQVSAV*	ATGATCGTGGTGGAAAACGGCAGCGAGGGCGCGGACGAGGCGCTGCAGAGGGACGGCGCGCACCGACACTCGCGGCGGCGCTTTCGCCGGGTCAATCCCCACGGGGAGCGCGAGCTCATCACTGACGGACAGGACCCCGCCAGAGCAGCCACGCTTCCTGGAGACCTCAACAAAATGCATCTCACAGACCACCCCCACCAGCAGATGATGCACATGGCGCCCAGCCAGTCAGGCTGCAGCATTGCCAGTGACTCTGGCAGCAGTAGCCTATCGGACATCTACCAGGCCACAGAGAGCGAGATGGGAGATGTGGACCTGTCTGGGCTTCCAGAGGCTGCAGTGGACTCCGAGGAAGAGGAGGAGGAAGACGAAGACCTGGAGCGAGCGACAGACCCTCTGCTGGGTCGGGACCTGGTGCGCGAGTGTTTGGAGAAGGATCCAGCTGACCGCACTGACGACGACATCGAGCAGCTACTGGAGTTCATGCACCAGCTCCCGGCGTTCGCCAACATGACCATGTCGGTGCGGAGGGAACTCTGCACGGTCATGGTGTTTGAGGTGGTGGAGCAGGCCGGCACAATCATTCTTCAGGACAAACAGGAGCTGGACCTGTGGTACGTGATCGTCAACGGCTCCGTGGAGATCAGCCACACGGACAGGGTGGAGATCCTGTGCATGGGCAACAGCTTTGGCATCTCGCCCTCGCTGGACAAGCAGTACATGAGCGGCCTGGTCCGCACTAAAGGAGACGACTGCCAGTTTGTGTGCATCGCCCAAGAGGACTACTGGCGCATCCTCAACCATGTGGAGAAGAACACTCACAAGGTGGAGGAGGAGGGCGAGATCGTCATGGTGAAGGAGCATCGCGAGCTGGACCGCAGCGGCACCCGCAAGGGACACATCGTCATCAAGGGGACGCCGGAGCGCCTGATCATGCACCTGGTGGAGGAGCCGTCGGTGGTGGACCCCACCTACATAGAGGACTTCCTGTTAACCTACCGCACCTTCCTGTCCAGTCCCATGGAGGTTGGAAGGAAGCTGCTGGAGTGGTTTAAGATAGACAGCCTCCGAGACACGGTCACGAGAATAGTGCTGTTGTGGGTGAACAACCATTTCAATGATTTCGAAGGGAACCCAGAAATGACCCAGTTCCTGGAGAACTTTGAGAAGCATCTTGAAACATCAAGGATGAAAGGTCATCTGCGACTGTTGAACATCGCCTGCGCCGCCAAGGCCAAATGGCGGCAGATCACCCTCCAGAAACCCTCCAGGGAGTCCCCGCTCCTCTTCAACCTGCTGGGGGGCAGCGAGCGCGGCTTCGGCATCTTCGTGGAGGCCGTGGAGAAGGGCAGCAAGGCAGCCGAGACCGGCCTCAAGCGGGGGGACCAGATCATGGAGATTAATGGGCAGAACTTTGAGAACATCTCCTATTCCAAGGCCATGGACATCCTGAGGAACAACACACACCTTTCCCTTACTGTCAAGACCAATATATTCGTGTTTAAAGAGCTCCTGAGCCGCATCATCCACGAGAAGAAGAACGGCGGCCCCCACATCCCCAAAATCCAGGAGAAGAAGGGCAACCGCTTCTCCATCCCAGACCTGCCCGGCGACATGGAGTTCCCCACGGAGAAGAGCCACAAGAAGCTGAAGGCCAACACCGTGTCCGGTGGCCGCAACAAGATCCGGAAGATGCTGGAGAAGACCCGCTTCAGCATCCTCCCCCCCAAACCCTTCAGTGATGGCGGTGTGGGCCAGTCTCAGGATGATAGCATCGTTGGCACCAAGCAGGCGCGCCACAGCCTGGCCATCATGCCCATCCCTGGCAGCCTGTCGTCCAGCAGCCCCGACCTGCTGCAGCCCGCCACCAGCATCCTGGACTTCTCCCATCCCACAGCTGTGGGCTTCTACTACATTCCGGACCAGGTGATCCGCGTGTTCAAGGCCGACCAGCAGAGCTGCTACATCATCATCAGCAAAGACACCACGGCGAAGGACGTGGTGTCGCACGTGGTGAACGAGTTTGGCCTCCTGGCGGCGTCGGACACCTACTCCCTGTGCGAGGTGTCCATCAGCCCAGAGGGCGTCATCAAGCAGCGCCGACTCCCCGACCAGCTCTCCAAGCTCGCAGACCGCATCCAGCTCAACGGCAGGTACTACCTGAAGAACAACATGGAGACGGAGACGCTGTGCTCAGACGAGGATGCGCAGGAGCTGCTGCGCGAGAGCCAGATCAGCCTGCTGCAGCTGAGCACCGTGGAGCTGGCCGCCCAGCTCTCCATGCGCGACTTCGACCTCTTCCGCAACATCGAGTCCACCGAGTACGTGGAGGACCTCTTCAAGCTGGTGGGCCACTCCAGAGGCAGTCGCGTCCCTAGTGGCGGCGGCGGTGGCAGTGGCGGTGGCAGTGGCAGCCACCTCAAGCAGTTCGAGGAGATCATCAACCAGGAGACGTTCTGGGTGGCCACGGAAATCCTGCGTGAGCCCAACGCCATGAAGCGCATGAAGACCATCAAGCTCTTCATCAAGATCGCCCTGCACTGCCGCGAGTGCAAGAACTTCAACTCCATGTTCGCCATCATCAGTGGGCTGAATCTGGCGCCGCTGGCCCGCCTGCGGAGCTCCTGGGAGAAGTTGCCCAGCAAGTACGAGAAGCTCTTCCGAGACCTGCAGGACATCTTCGACCCGTCCAGGAACATGGCCAAGTACCGCAACGTCCTGAGCAGCCAGAGCATGCAGCCGCCCATCATCCCCCTCTTCCCCGTCGTCAAGAAGGACCTCACCTTCCTGCACGAGGGGAATGACTCCAGTATTGATGGCCTGGTGAACTTCGAGAAGCTGCGGATGATCGCCAAGGAAATCCGGCATGTGGTGCGCATGACCTCGGCCAACATGGACCCCGCCCTCATGTTCCGACAGAGGAAGAAGAGGTGGAAGAGTTTAGGGTCACTGAGCCAGGGCAGTACCAATTCCAACATGCTGGATATCCAGGTGGGGGCCCACAAGAAGCGTGTGAGGCGCAGCTCGCTGCTCAACGCCAAGAAGCTGTACGAGGACGCCCAGATGGCGCGCAAGGTCAAGCAGTACCTGTCCAACCTGCAGGTGGAGACGGACGAGGAGAAGTTCCAGATCATGTCCCTGCAGTGTGAGCCAGCCTACAGCACATTGTCTAAGAATCTGAGTGAGAGGAGGTCCACTAAGTCAGACATGTCTCCCGTGTCTCTGCGCTCAGCCTTGCCCTCTGGGAAATCCCAGAACCGCGTGTCCCAAGTGCTCCAGGTGCCCCCTGTCAGCCTCTACCCACTCCGCAAGAAGAGCTTGGCCAAGGACCTGGCACACAGTTCCAATTCTCCGCAGGTGCTGAAGAAGCCGACGAGTTCGGGAGAGGAGTGGAGTGGGAAGAGGGCAGAGGACAGCGTGTCGATCACCTCCTCTCTCCATTCCAGCCCTACGGTGTCCCCACAGGGATCTCCCCGGAAAGTAGGCGGCGGCGGTGTGCATAAGTCTCAGAACTCCTGTCAGATGAACCTGTCTGGCTCTTCCTCCTCTCTCCCCTGTGACGCAGGCTCCAAGGCGGGCAGCAGCGGTGGTGGCGCCGGCGGCAGCGGCAGCGGCAGTGGTCCCGGAGGCCCCGGGCGCAGCTACGGCATAGGCTATGCGCTGATGCCGGCGGGGAAGACAGACCTGTCTGACTCCAGCCACAGCGAGATCTCGTCGCGCTCCAGCATCGTCAGTAACTGCTCCGTGGACTCCATGCTCGCGGCCGCACCCGAGGAGCGCTGCGGCAACCGGCCCTGCAGCCAGCCAGACACCAATGCACACGCACTCCCCGCGCCAGACTGCAGTCGCCCCAGCACAAGTTCGTCTGTGACACGGCCCACTGTGACGCGAGCCTCTACGTTCACGTCCTCCACGAGCACCGAGGAGCTGACCCCCGACCACTCCTCCGTCGAGACGGCCGACAGCGGGCGCGGCAGCTGGACCTCCTCCTCCAGCAACTCCCACGACAACTTCCAGAGCCTGCCCCCCCAGCGCACCCTCGACCTGGCCCCCTACCGCCACTCGCAGCTGGGCAGCCCCATCGCCGAGGTGGAGGCGGGCCCCGCCTGGCCCGAGGACGGCGCGGCCGCCAACCGCCACTCCAGGGACAGCTCGGAGCTCAATCCGTCGCGGCAGAGCTGGGCATCCTCCAGCTCGCTCTCCGACACCTACGAGGGCAGCTACGGGACCATCAAGCGGCGGGCATCCGAGCAGGCCGCCGCCGCTGCACAGGGCGAGCCCCCCGAGGGCTCCCAGGCGGCCGACGCCAGCTACAAAACGGTCACGTCAAGCACAGAGAAGGGCCTGATAGTCTACTGTGTCACGTCGCCCACCAAGGACGACCGGTACAGGCTGCCGCCGCCCACTCCGCTGGGGTACCAGGGCCTGTCGCTGGGCGACGCGCAGGAGGGAGCGCCGCCGCGCCCCCCCCACTTAAAGCCGCCCGACTATAGCGTGGCCCTGCAGAGGTCAAAGCTGCTGCAGAGCCCGGCCAGGCTGGCCCCCAGCCGGCCCGCCAGCACGGGCCCTCAGCCGCTAGCAGATAGTGAGGATGATGAACAGGTCTCAGCCGTGTAA
Clupea harengus	>XP_031427316.1 rap guanine nucleotide exchange factor 6 isoform X4 [Clupea harengus]	Clupea harengus	ATATTCGTGTTTAAAGAGCTCCTGAGCCGCATCATCCACGAGAAGAAGAACGGCGGCCCC	17333	IFVFKELLSRIIHEKKNGGP	>lcl|NC_045159.1_cds_XP_031427320.1_14055 gene=rapgef6 db_xref=GeneID:105896482 protein=rap guanine nucleotide exchange factor 6 isoform X7 protein_id=XP_031427320.1 location=complement(join(2220934..22209562221376..22216182222318..22228082223927..22241342225157..22253272225600..22257402225881..22260542227131..22273512228147..22281702229356..22294792230219..22304302231842..22322732234503..22347432236270..22362842237798..22379552239931..22401712240380..22404882240616..22408192241159..22412662241808..22419722242860..22430122243763..22439182245840..22459762246500..22466802248148..22482792268729..22688722272029..2272037)) gbkey=CDS	MIVVENGSEGADEALQRDGAHRHSRRRFRRVNPHGERELITDGQDPARAATLPGDLNKMHLTDHPHQQMMHMAPSQSGCSIASDSGSSSLSDIYQATESEMGDVDLSGLPEAAVDSEEEEEEDEDLERATDPLLGRDLVRECLEKDPADRTDDDIEQLLEFMHQLPAFANMTMSVRRELCTVMVFEVVEQAGTIILQDKQELDLWYVIVNGSVEISHTDRVEILCMGNSFGISPSLDKQYMSGLVRTKGDDCQFVCIAQEDYWRILNHVEKNTHKVEEEGEIVMVKEHRELDRSGTRKGHIVIKGTPERLIMHLVEEPSVVDPTYIEDFLLTYRTFLSSPMEVGRKLLEWFKIDSLRDTVTRIVLLWVNNHFNDFEGNPEMTQFLENFEKHLETSRMKGHLRLLNIACAAKAKWRQITLQKPSRESPLLFNLLGGSERGFGIFVEAVEKGSKAAETGLKRGDQIMEINGQNFENISYSKAMDILRNNTHLSLTVKTNIFVFKELLSRIIHEKKNGGPHIPKIQEKKGNRFSIPDLPGDMEFPTEKSHKKLKANTVSGGRNKIRKMLEKTRFSILPPKPFSDGGVGQSQDDSIVGTKQARHSLAIMPIPGSLSSSSPDLLQPATSILDFSHPTAVGFYYIPDQVIRVFKADQQSCYIIISKDTTAKDVVSHVVNEFGLLAASDTYSLCEVSISPEGVIKQRRLPDQLSKLADRIQLNGRYYLKNNMETETLCSDEDAQELLRESQISLLQLSTVELAAQLSMRDFDLFRNIESTEYVEDLFKLVGHSRGSRVPSGGGGGSGGGSGSHLKQFEEIINQETFWVATEILREPNAMKRMKTIKLFIKIALHCRECKNFNSMFAIISGLNLAPLARLRSSWEKLPSKYEKLFRDLQDIFDPSRNMAKYRNVLSSQSMQPPIIPLFPVVKKDLTFLHEGNDSSIDGLVNFEKLRMIAKEIRHVVRMTSANMDPALMFRQRKKRWKSLGSLSQGSTNSNMLDIQVGAHKKRVRRSSLLNAKKLYEDAQMARKVKQYLSNLQVETDEEKFQIMSLQCEPAYSTLSKNLSERRSTKSDMSPVSLRSALPSGKSQNRVSQVLQVPPVSLYPLRKKSLAKDLAHSSNSPQVLKKPTSSGEEWSGKRAEDSVSITSSLHSSPTVSPQGSPRKVGGGGVHKSQNSCQMNLSGSSSSLPCDAGSKAGSSGGGAGGSGSGSGPGGPGRSYGIGYALMPAGKTDLSDSSHSEISSRSSIVSNCSVDSMLAAAPEERCGNRPCSQPDTNAHALPAPDCSRPSTSSSVTRPTVTRASTFTSSTSTEELTPDHSSVETADSGRGSWTSSSSNSHDNFQSLPPQRTLDLAPYRHSQLGSPIAEVEAGPAWPEDGAAANRHSRDSSELNPSRQSWASSSSLSDTYEGSYGTIKRRASEQAAAAAQGEPPEGSQAADASYKTVTSSTEKGLIVYCVTSPTKDDRYRLPPPTPLGYQGLSLGDAQEGAPPRPPHLKPPDYSVALQRSKLLQSPARLAPSRPASTGPQPLADSEDDEQVSAV*	ATGATCGTGGTGGAAAACGGCAGCGAGGGCGCGGACGAGGCGCTGCAGAGGGACGGCGCGCACCGACACTCGCGGCGGCGCTTTCGCCGGGTCAATCCCCACGGGGAGCGCGAGCTCATCACTGACGGACAGGACCCCGCCAGAGCAGCCACGCTTCCTGGAGACCTCAACAAAATGCATCTCACAGACCACCCCCACCAGCAGATGATGCACATGGCGCCCAGCCAGTCAGGCTGCAGCATTGCCAGTGACTCTGGCAGCAGTAGCCTATCGGACATCTACCAGGCCACAGAGAGCGAGATGGGAGATGTGGACCTGTCTGGGCTTCCAGAGGCTGCAGTGGACTCCGAGGAAGAGGAGGAGGAAGACGAAGACCTGGAGCGAGCGACAGACCCTCTGCTGGGTCGGGACCTGGTGCGCGAGTGTTTGGAGAAGGATCCAGCTGACCGCACTGACGACGACATCGAGCAGCTACTGGAGTTCATGCACCAGCTCCCGGCGTTCGCCAACATGACCATGTCGGTGCGGAGGGAACTCTGCACGGTCATGGTGTTTGAGGTGGTGGAGCAGGCCGGCACAATCATTCTTCAGGACAAACAGGAGCTGGACCTGTGGTACGTGATCGTCAACGGCTCCGTGGAGATCAGCCACACGGACAGGGTGGAGATCCTGTGCATGGGCAACAGCTTTGGCATCTCGCCCTCGCTGGACAAGCAGTACATGAGCGGCCTGGTCCGCACTAAAGGAGACGACTGCCAGTTTGTGTGCATCGCCCAAGAGGACTACTGGCGCATCCTCAACCATGTGGAGAAGAACACTCACAAGGTGGAGGAGGAGGGCGAGATCGTCATGGTGAAGGAGCATCGCGAGCTGGACCGCAGCGGCACCCGCAAGGGACACATCGTCATCAAGGGGACGCCGGAGCGCCTGATCATGCACCTGGTGGAGGAGCCGTCGGTGGTGGACCCCACCTACATAGAGGACTTCCTGTTAACCTACCGCACCTTCCTGTCCAGTCCCATGGAGGTTGGAAGGAAGCTGCTGGAGTGGTTTAAGATAGACAGCCTCCGAGACACGGTCACGAGAATAGTGCTGTTGTGGGTGAACAACCATTTCAATGATTTCGAAGGGAACCCAGAAATGACCCAGTTCCTGGAGAACTTTGAGAAGCATCTTGAAACATCAAGGATGAAAGGTCATCTGCGACTGTTGAACATCGCCTGCGCCGCCAAGGCCAAATGGCGGCAGATCACCCTCCAGAAACCCTCCAGGGAGTCCCCGCTCCTCTTCAACCTGCTGGGGGGCAGCGAGCGCGGCTTCGGCATCTTCGTGGAGGCCGTGGAGAAGGGCAGCAAGGCAGCCGAGACCGGCCTCAAGCGGGGGGACCAGATCATGGAGATTAATGGGCAGAACTTTGAGAACATCTCCTATTCCAAGGCCATGGACATCCTGAGGAACAACACACACCTTTCCCTTACTGTCAAGACCAATATATTCGTGTTTAAAGAGCTCCTGAGCCGCATCATCCACGAGAAGAAGAACGGCGGCCCCCACATCCCCAAAATCCAGGAGAAGAAGGGCAACCGCTTCTCCATCCCAGACCTGCCCGGCGACATGGAGTTCCCCACGGAGAAGAGCCACAAGAAGCTGAAGGCCAACACCGTGTCCGGTGGCCGCAACAAGATCCGGAAGATGCTGGAGAAGACCCGCTTCAGCATCCTCCCCCCCAAACCCTTCAGTGATGGCGGTGTGGGCCAGTCTCAGGATGATAGCATCGTTGGCACCAAGCAGGCGCGCCACAGCCTGGCCATCATGCCCATCCCTGGCAGCCTGTCGTCCAGCAGCCCCGACCTGCTGCAGCCCGCCACCAGCATCCTGGACTTCTCCCATCCCACAGCTGTGGGCTTCTACTACATTCCGGACCAGGTGATCCGCGTGTTCAAGGCCGACCAGCAGAGCTGCTACATCATCATCAGCAAAGACACCACGGCGAAGGACGTGGTGTCGCACGTGGTGAACGAGTTTGGCCTCCTGGCGGCGTCGGACACCTACTCCCTGTGCGAGGTGTCCATCAGCCCAGAGGGCGTCATCAAGCAGCGCCGACTCCCCGACCAGCTCTCCAAGCTCGCAGACCGCATCCAGCTCAACGGCAGGTACTACCTGAAGAACAACATGGAGACGGAGACGCTGTGCTCAGACGAGGATGCGCAGGAGCTGCTGCGCGAGAGCCAGATCAGCCTGCTGCAGCTGAGCACCGTGGAGCTGGCCGCCCAGCTCTCCATGCGCGACTTCGACCTCTTCCGCAACATCGAGTCCACCGAGTACGTGGAGGACCTCTTCAAGCTGGTGGGCCACTCCAGAGGCAGTCGCGTCCCTAGTGGCGGCGGCGGTGGCAGTGGCGGTGGCAGTGGCAGCCACCTCAAGCAGTTCGAGGAGATCATCAACCAGGAGACGTTCTGGGTGGCCACGGAAATCCTGCGTGAGCCCAACGCCATGAAGCGCATGAAGACCATCAAGCTCTTCATCAAGATCGCCCTGCACTGCCGCGAGTGCAAGAACTTCAACTCCATGTTCGCCATCATCAGTGGGCTGAATCTGGCGCCGCTGGCCCGCCTGCGGAGCTCCTGGGAGAAGTTGCCCAGCAAGTACGAGAAGCTCTTCCGAGACCTGCAGGACATCTTCGACCCGTCCAGGAACATGGCCAAGTACCGCAACGTCCTGAGCAGCCAGAGCATGCAGCCGCCCATCATCCCCCTCTTCCCCGTCGTCAAGAAGGACCTCACCTTCCTGCACGAGGGGAATGACTCCAGTATTGATGGCCTGGTGAACTTCGAGAAGCTGCGGATGATCGCCAAGGAAATCCGGCATGTGGTGCGCATGACCTCGGCCAACATGGACCCCGCCCTCATGTTCCGACAGAGGAAGAAGAGGTGGAAGAGTTTAGGGTCACTGAGCCAGGGCAGTACCAATTCCAACATGCTGGATATCCAGGTGGGGGCCCACAAGAAGCGTGTGAGGCGCAGCTCGCTGCTCAACGCCAAGAAGCTGTACGAGGACGCCCAGATGGCGCGCAAGGTCAAGCAGTACCTGTCCAACCTGCAGGTGGAGACGGACGAGGAGAAGTTCCAGATCATGTCCCTGCAGTGTGAGCCAGCCTACAGCACATTGTCTAAGAATCTGAGTGAGAGGAGGTCCACTAAGTCAGACATGTCTCCCGTGTCTCTGCGCTCAGCCTTGCCCTCTGGGAAATCCCAGAACCGCGTGTCCCAAGTGCTCCAGGTGCCCCCTGTCAGCCTCTACCCACTCCGCAAGAAGAGCTTGGCCAAGGACCTGGCACACAGTTCCAATTCTCCGCAGGTGCTGAAGAAGCCGACGAGTTCGGGAGAGGAGTGGAGTGGGAAGAGGGCAGAGGACAGCGTGTCGATCACCTCCTCTCTCCATTCCAGCCCTACGGTGTCCCCACAGGGATCTCCCCGGAAAGTAGGCGGCGGCGGTGTGCATAAGTCTCAGAACTCCTGTCAGATGAACCTGTCTGGCTCTTCCTCCTCTCTCCCCTGTGACGCAGGCTCCAAGGCGGGCAGCAGCGGTGGTGGCGCCGGCGGCAGCGGCAGCGGCAGTGGTCCCGGAGGCCCCGGGCGCAGCTACGGCATAGGCTATGCGCTGATGCCGGCGGGGAAGACAGACCTGTCTGACTCCAGCCACAGCGAGATCTCGTCGCGCTCCAGCATCGTCAGTAACTGCTCCGTGGACTCCATGCTCGCGGCCGCACCCGAGGAGCGCTGCGGCAACCGGCCCTGCAGCCAGCCAGACACCAATGCACACGCACTCCCCGCGCCAGACTGCAGTCGCCCCAGCACAAGTTCGTCTGTGACACGGCCCACTGTGACGCGAGCCTCTACGTTCACGTCCTCCACGAGCACCGAGGAGCTGACCCCCGACCACTCCTCCGTCGAGACGGCCGACAGCGGGCGCGGCAGCTGGACCTCCTCCTCCAGCAACTCCCACGACAACTTCCAGAGCCTGCCCCCCCAGCGCACCCTCGACCTGGCCCCCTACCGCCACTCGCAGCTGGGCAGCCCCATCGCCGAGGTGGAGGCGGGCCCCGCCTGGCCCGAGGACGGCGCGGCCGCCAACCGCCACTCCAGGGACAGCTCGGAGCTCAATCCGTCGCGGCAGAGCTGGGCATCCTCCAGCTCGCTCTCCGACACCTACGAGGGCAGCTACGGGACCATCAAGCGGCGGGCATCCGAGCAGGCCGCCGCCGCTGCACAGGGCGAGCCCCCCGAGGGCTCCCAGGCGGCCGACGCCAGCTACAAAACGGTCACGTCAAGCACAGAGAAGGGCCTGATAGTCTACTGTGTCACGTCGCCCACCAAGGACGACCGGTACAGGCTGCCGCCGCCCACTCCGCTGGGGTACCAGGGCCTGTCGCTGGGCGACGCGCAGGAGGGAGCGCCGCCGCGCCCCCCCCACTTAAAGCCGCCCGACTATAGCGTGGCCCTGCAGAGGTCAAAGCTGCTGCAGAGCCCGGCCAGGCTGGCCCCCAGCCGGCCCGCCAGCACGGGCCCTCAGCCGCTAGCAGATAGTGAGGATGATGAACAGGTCTCAGCCGTGTAA
Clupea harengus	>XP_031427316.1 rap guanine nucleotide exchange factor 6 isoform X4 [Clupea harengus]	Clupea harengus	ATATTCGTGTTTAAAGAGCTCCTGAGCCGCATCATCCACGAGAAGAAGAACGGCGGCCCC	17334	IFVFKELLSRIIHEKKNGGP	>lcl|NC_045159.1_cds_XP_031427321.1_14056 gene=rapgef6 db_xref=GeneID:105896482 protein=rap guanine nucleotide exchange factor 6 isoform X8 protein_id=XP_031427321.1 location=complement(join(2220934..22209562221376..22216182222318..22228082223927..22241342225157..22253272225600..22257402225881..22260542227131..22273512228147..22281702229356..22294792230219..22304302231842..22322732234503..22347432236270..22362842237798..22379552239931..22401712240380..22404882240616..22408192241159..22412662241808..22419722242860..22430122243763..22439182245840..22459762246500..22466802248148..22482792267885..2267965)) gbkey=CDS	MVSMVRVFPAQEHIAGHATLSGSSLLTLPGDLNKMHLTDHPHQQMMHMAPSQSGCSIASDSGSSSLSDIYQATESEMGDVDLSGLPEAAVDSEEEEEEDEDLERATDPLLGRDLVRECLEKDPADRTDDDIEQLLEFMHQLPAFANMTMSVRRELCTVMVFEVVEQAGTIILQDKQELDLWYVIVNGSVEISHTDRVEILCMGNSFGISPSLDKQYMSGLVRTKGDDCQFVCIAQEDYWRILNHVEKNTHKVEEEGEIVMVKEHRELDRSGTRKGHIVIKGTPERLIMHLVEEPSVVDPTYIEDFLLTYRTFLSSPMEVGRKLLEWFKIDSLRDTVTRIVLLWVNNHFNDFEGNPEMTQFLENFEKHLETSRMKGHLRLLNIACAAKAKWRQITLQKPSRESPLLFNLLGGSERGFGIFVEAVEKGSKAAETGLKRGDQIMEINGQNFENISYSKAMDILRNNTHLSLTVKTNIFVFKELLSRIIHEKKNGGPHIPKIQEKKGNRFSIPDLPGDMEFPTEKSHKKLKANTVSGGRNKIRKMLEKTRFSILPPKPFSDGGVGQSQDDSIVGTKQARHSLAIMPIPGSLSSSSPDLLQPATSILDFSHPTAVGFYYIPDQVIRVFKADQQSCYIIISKDTTAKDVVSHVVNEFGLLAASDTYSLCEVSISPEGVIKQRRLPDQLSKLADRIQLNGRYYLKNNMETETLCSDEDAQELLRESQISLLQLSTVELAAQLSMRDFDLFRNIESTEYVEDLFKLVGHSRGSRVPSGGGGGSGGGSGSHLKQFEEIINQETFWVATEILREPNAMKRMKTIKLFIKIALHCRECKNFNSMFAIISGLNLAPLARLRSSWEKLPSKYEKLFRDLQDIFDPSRNMAKYRNVLSSQSMQPPIIPLFPVVKKDLTFLHEGNDSSIDGLVNFEKLRMIAKEIRHVVRMTSANMDPALMFRQRKKRWKSLGSLSQGSTNSNMLDIQVGAHKKRVRRSSLLNAKKLYEDAQMARKVKQYLSNLQVETDEEKFQIMSLQCEPAYSTLSKNLSERRSTKSDMSPVSLRSALPSGKSQNRVSQVLQVPPVSLYPLRKKSLAKDLAHSSNSPQVLKKPTSSGEEWSGKRAEDSVSITSSLHSSPTVSPQGSPRKVGGGGVHKSQNSCQMNLSGSSSSLPCDAGSKAGSSGGGAGGSGSGSGPGGPGRSYGIGYALMPAGKTDLSDSSHSEISSRSSIVSNCSVDSMLAAAPEERCGNRPCSQPDTNAHALPAPDCSRPSTSSSVTRPTVTRASTFTSSTSTEELTPDHSSVETADSGRGSWTSSSSNSHDNFQSLPPQRTLDLAPYRHSQLGSPIAEVEAGPAWPEDGAAANRHSRDSSELNPSRQSWASSSSLSDTYEGSYGTIKRRASEQAAAAAQGEPPEGSQAADASYKTVTSSTEKGLIVYCVTSPTKDDRYRLPPPTPLGYQGLSLGDAQEGAPPRPPHLKPPDYSVALQRSKLLQSPARLAPSRPASTGPQPLADSEDDEQVSAV*	ATGGTAAGCATGGTAAGGGTTTTCCCCGCACAGGAACACATAGCAGGTCATGCAACCTTGTCTGGATCCTCTCTTTTGACACTTCCTGGAGACCTCAACAAAATGCATCTCACAGACCACCCCCACCAGCAGATGATGCACATGGCGCCCAGCCAGTCAGGCTGCAGCATTGCCAGTGACTCTGGCAGCAGTAGCCTATCGGACATCTACCAGGCCACAGAGAGCGAGATGGGAGATGTGGACCTGTCTGGGCTTCCAGAGGCTGCAGTGGACTCCGAGGAAGAGGAGGAGGAAGACGAAGACCTGGAGCGAGCGACAGACCCTCTGCTGGGTCGGGACCTGGTGCGCGAGTGTTTGGAGAAGGATCCAGCTGACCGCACTGACGACGACATCGAGCAGCTACTGGAGTTCATGCACCAGCTCCCGGCGTTCGCCAACATGACCATGTCGGTGCGGAGGGAACTCTGCACGGTCATGGTGTTTGAGGTGGTGGAGCAGGCCGGCACAATCATTCTTCAGGACAAACAGGAGCTGGACCTGTGGTACGTGATCGTCAACGGCTCCGTGGAGATCAGCCACACGGACAGGGTGGAGATCCTGTGCATGGGCAACAGCTTTGGCATCTCGCCCTCGCTGGACAAGCAGTACATGAGCGGCCTGGTCCGCACTAAAGGAGACGACTGCCAGTTTGTGTGCATCGCCCAAGAGGACTACTGGCGCATCCTCAACCATGTGGAGAAGAACACTCACAAGGTGGAGGAGGAGGGCGAGATCGTCATGGTGAAGGAGCATCGCGAGCTGGACCGCAGCGGCACCCGCAAGGGACACATCGTCATCAAGGGGACGCCGGAGCGCCTGATCATGCACCTGGTGGAGGAGCCGTCGGTGGTGGACCCCACCTACATAGAGGACTTCCTGTTAACCTACCGCACCTTCCTGTCCAGTCCCATGGAGGTTGGAAGGAAGCTGCTGGAGTGGTTTAAGATAGACAGCCTCCGAGACACGGTCACGAGAATAGTGCTGTTGTGGGTGAACAACCATTTCAATGATTTCGAAGGGAACCCAGAAATGACCCAGTTCCTGGAGAACTTTGAGAAGCATCTTGAAACATCAAGGATGAAAGGTCATCTGCGACTGTTGAACATCGCCTGCGCCGCCAAGGCCAAATGGCGGCAGATCACCCTCCAGAAACCCTCCAGGGAGTCCCCGCTCCTCTTCAACCTGCTGGGGGGCAGCGAGCGCGGCTTCGGCATCTTCGTGGAGGCCGTGGAGAAGGGCAGCAAGGCAGCCGAGACCGGCCTCAAGCGGGGGGACCAGATCATGGAGATTAATGGGCAGAACTTTGAGAACATCTCCTATTCCAAGGCCATGGACATCCTGAGGAACAACACACACCTTTCCCTTACTGTCAAGACCAATATATTCGTGTTTAAAGAGCTCCTGAGCCGCATCATCCACGAGAAGAAGAACGGCGGCCCCCACATCCCCAAAATCCAGGAGAAGAAGGGCAACCGCTTCTCCATCCCAGACCTGCCCGGCGACATGGAGTTCCCCACGGAGAAGAGCCACAAGAAGCTGAAGGCCAACACCGTGTCCGGTGGCCGCAACAAGATCCGGAAGATGCTGGAGAAGACCCGCTTCAGCATCCTCCCCCCCAAACCCTTCAGTGATGGCGGTGTGGGCCAGTCTCAGGATGATAGCATCGTTGGCACCAAGCAGGCGCGCCACAGCCTGGCCATCATGCCCATCCCTGGCAGCCTGTCGTCCAGCAGCCCCGACCTGCTGCAGCCCGCCACCAGCATCCTGGACTTCTCCCATCCCACAGCTGTGGGCTTCTACTACATTCCGGACCAGGTGATCCGCGTGTTCAAGGCCGACCAGCAGAGCTGCTACATCATCATCAGCAAAGACACCACGGCGAAGGACGTGGTGTCGCACGTGGTGAACGAGTTTGGCCTCCTGGCGGCGTCGGACACCTACTCCCTGTGCGAGGTGTCCATCAGCCCAGAGGGCGTCATCAAGCAGCGCCGACTCCCCGACCAGCTCTCCAAGCTCGCAGACCGCATCCAGCTCAACGGCAGGTACTACCTGAAGAACAACATGGAGACGGAGACGCTGTGCTCAGACGAGGATGCGCAGGAGCTGCTGCGCGAGAGCCAGATCAGCCTGCTGCAGCTGAGCACCGTGGAGCTGGCCGCCCAGCTCTCCATGCGCGACTTCGACCTCTTCCGCAACATCGAGTCCACCGAGTACGTGGAGGACCTCTTCAAGCTGGTGGGCCACTCCAGAGGCAGTCGCGTCCCTAGTGGCGGCGGCGGTGGCAGTGGCGGTGGCAGTGGCAGCCACCTCAAGCAGTTCGAGGAGATCATCAACCAGGAGACGTTCTGGGTGGCCACGGAAATCCTGCGTGAGCCCAACGCCATGAAGCGCATGAAGACCATCAAGCTCTTCATCAAGATCGCCCTGCACTGCCGCGAGTGCAAGAACTTCAACTCCATGTTCGCCATCATCAGTGGGCTGAATCTGGCGCCGCTGGCCCGCCTGCGGAGCTCCTGGGAGAAGTTGCCCAGCAAGTACGAGAAGCTCTTCCGAGACCTGCAGGACATCTTCGACCCGTCCAGGAACATGGCCAAGTACCGCAACGTCCTGAGCAGCCAGAGCATGCAGCCGCCCATCATCCCCCTCTTCCCCGTCGTCAAGAAGGACCTCACCTTCCTGCACGAGGGGAATGACTCCAGTATTGATGGCCTGGTGAACTTCGAGAAGCTGCGGATGATCGCCAAGGAAATCCGGCATGTGGTGCGCATGACCTCGGCCAACATGGACCCCGCCCTCATGTTCCGACAGAGGAAGAAGAGGTGGAAGAGTTTAGGGTCACTGAGCCAGGGCAGTACCAATTCCAACATGCTGGATATCCAGGTGGGGGCCCACAAGAAGCGTGTGAGGCGCAGCTCGCTGCTCAACGCCAAGAAGCTGTACGAGGACGCCCAGATGGCGCGCAAGGTCAAGCAGTACCTGTCCAACCTGCAGGTGGAGACGGACGAGGAGAAGTTCCAGATCATGTCCCTGCAGTGTGAGCCAGCCTACAGCACATTGTCTAAGAATCTGAGTGAGAGGAGGTCCACTAAGTCAGACATGTCTCCCGTGTCTCTGCGCTCAGCCTTGCCCTCTGGGAAATCCCAGAACCGCGTGTCCCAAGTGCTCCAGGTGCCCCCTGTCAGCCTCTACCCACTCCGCAAGAAGAGCTTGGCCAAGGACCTGGCACACAGTTCCAATTCTCCGCAGGTGCTGAAGAAGCCGACGAGTTCGGGAGAGGAGTGGAGTGGGAAGAGGGCAGAGGACAGCGTGTCGATCACCTCCTCTCTCCATTCCAGCCCTACGGTGTCCCCACAGGGATCTCCCCGGAAAGTAGGCGGCGGCGGTGTGCATAAGTCTCAGAACTCCTGTCAGATGAACCTGTCTGGCTCTTCCTCCTCTCTCCCCTGTGACGCAGGCTCCAAGGCGGGCAGCAGCGGTGGTGGCGCCGGCGGCAGCGGCAGCGGCAGTGGTCCCGGAGGCCCCGGGCGCAGCTACGGCATAGGCTATGCGCTGATGCCGGCGGGGAAGACAGACCTGTCTGACTCCAGCCACAGCGAGATCTCGTCGCGCTCCAGCATCGTCAGTAACTGCTCCGTGGACTCCATGCTCGCGGCCGCACCCGAGGAGCGCTGCGGCAACCGGCCCTGCAGCCAGCCAGACACCAATGCACACGCACTCCCCGCGCCAGACTGCAGTCGCCCCAGCACAAGTTCGTCTGTGACACGGCCCACTGTGACGCGAGCCTCTACGTTCACGTCCTCCACGAGCACCGAGGAGCTGACCCCCGACCACTCCTCCGTCGAGACGGCCGACAGCGGGCGCGGCAGCTGGACCTCCTCCTCCAGCAACTCCCACGACAACTTCCAGAGCCTGCCCCCCCAGCGCACCCTCGACCTGGCCCCCTACCGCCACTCGCAGCTGGGCAGCCCCATCGCCGAGGTGGAGGCGGGCCCCGCCTGGCCCGAGGACGGCGCGGCCGCCAACCGCCACTCCAGGGACAGCTCGGAGCTCAATCCGTCGCGGCAGAGCTGGGCATCCTCCAGCTCGCTCTCCGACACCTACGAGGGCAGCTACGGGACCATCAAGCGGCGGGCATCCGAGCAGGCCGCCGCCGCTGCACAGGGCGAGCCCCCCGAGGGCTCCCAGGCGGCCGACGCCAGCTACAAAACGGTCACGTCAAGCACAGAGAAGGGCCTGATAGTCTACTGTGTCACGTCGCCCACCAAGGACGACCGGTACAGGCTGCCGCCGCCCACTCCGCTGGGGTACCAGGGCCTGTCGCTGGGCGACGCGCAGGAGGGAGCGCCGCCGCGCCCCCCCCACTTAAAGCCGCCCGACTATAGCGTGGCCCTGCAGAGGTCAAAGCTGCTGCAGAGCCCGGCCAGGCTGGCCCCCAGCCGGCCCGCCAGCACGGGCCCTCAGCCGCTAGCAGATAGTGAGGATGATGAACAGGTCTCAGCCGTGTAA
Clupea harengus	>XP_031427316.1 rap guanine nucleotide exchange factor 6 isoform X4 [Clupea harengus]	Clupea harengus	ATATTCGTGTTTAAAGAGCTCCTGAGCCGCATCATCCACGAGAAGAAGAACGGCGGCCCC	17335	IFVFKELLSRIIHEKKNGGP	>lcl|NC_045159.1_cds_XP_031427322.1_14057 gene=rapgef6 db_xref=GeneID:105896482 protein=rap guanine nucleotide exchange factor 6 isoform X9 protein_id=XP_031427322.1 location=complement(join(2220934..22209562221376..22216182222318..22228082223927..22241342225157..22253272225600..22257402225881..22260542227131..22273512228147..22281702229356..22294792230219..22304302231842..22322732234503..22347432236270..22362842237798..22379552239931..22401712240380..22404882240616..22408192241159..22412662241808..22419722242860..22430122243763..22439182245840..22459762246500..22466802248148..22482792262136..2262189)) gbkey=CDS	MAFLVRCYANCLQPWSSKLPGDLNKMHLTDHPHQQMMHMAPSQSGCSIASDSGSSSLSDIYQATESEMGDVDLSGLPEAAVDSEEEEEEDEDLERATDPLLGRDLVRECLEKDPADRTDDDIEQLLEFMHQLPAFANMTMSVRRELCTVMVFEVVEQAGTIILQDKQELDLWYVIVNGSVEISHTDRVEILCMGNSFGISPSLDKQYMSGLVRTKGDDCQFVCIAQEDYWRILNHVEKNTHKVEEEGEIVMVKEHRELDRSGTRKGHIVIKGTPERLIMHLVEEPSVVDPTYIEDFLLTYRTFLSSPMEVGRKLLEWFKIDSLRDTVTRIVLLWVNNHFNDFEGNPEMTQFLENFEKHLETSRMKGHLRLLNIACAAKAKWRQITLQKPSRESPLLFNLLGGSERGFGIFVEAVEKGSKAAETGLKRGDQIMEINGQNFENISYSKAMDILRNNTHLSLTVKTNIFVFKELLSRIIHEKKNGGPHIPKIQEKKGNRFSIPDLPGDMEFPTEKSHKKLKANTVSGGRNKIRKMLEKTRFSILPPKPFSDGGVGQSQDDSIVGTKQARHSLAIMPIPGSLSSSSPDLLQPATSILDFSHPTAVGFYYIPDQVIRVFKADQQSCYIIISKDTTAKDVVSHVVNEFGLLAASDTYSLCEVSISPEGVIKQRRLPDQLSKLADRIQLNGRYYLKNNMETETLCSDEDAQELLRESQISLLQLSTVELAAQLSMRDFDLFRNIESTEYVEDLFKLVGHSRGSRVPSGGGGGSGGGSGSHLKQFEEIINQETFWVATEILREPNAMKRMKTIKLFIKIALHCRECKNFNSMFAIISGLNLAPLARLRSSWEKLPSKYEKLFRDLQDIFDPSRNMAKYRNVLSSQSMQPPIIPLFPVVKKDLTFLHEGNDSSIDGLVNFEKLRMIAKEIRHVVRMTSANMDPALMFRQRKKRWKSLGSLSQGSTNSNMLDIQVGAHKKRVRRSSLLNAKKLYEDAQMARKVKQYLSNLQVETDEEKFQIMSLQCEPAYSTLSKNLSERRSTKSDMSPVSLRSALPSGKSQNRVSQVLQVPPVSLYPLRKKSLAKDLAHSSNSPQVLKKPTSSGEEWSGKRAEDSVSITSSLHSSPTVSPQGSPRKVGGGGVHKSQNSCQMNLSGSSSSLPCDAGSKAGSSGGGAGGSGSGSGPGGPGRSYGIGYALMPAGKTDLSDSSHSEISSRSSIVSNCSVDSMLAAAPEERCGNRPCSQPDTNAHALPAPDCSRPSTSSSVTRPTVTRASTFTSSTSTEELTPDHSSVETADSGRGSWTSSSSNSHDNFQSLPPQRTLDLAPYRHSQLGSPIAEVEAGPAWPEDGAAANRHSRDSSELNPSRQSWASSSSLSDTYEGSYGTIKRRASEQAAAAAQGEPPEGSQAADASYKTVTSSTEKGLIVYCVTSPTKDDRYRLPPPTPLGYQGLSLGDAQEGAPPRPPHLKPPDYSVALQRSKLLQSPARLAPSRPASTGPQPLADSEDDEQVSAV*	ATGGCTTTCCTCGTCCGTTGCTATGCCAACTGCCTGCAGCCGTGGTCATCCAAACTTCCTGGAGACCTCAACAAAATGCATCTCACAGACCACCCCCACCAGCAGATGATGCACATGGCGCCCAGCCAGTCAGGCTGCAGCATTGCCAGTGACTCTGGCAGCAGTAGCCTATCGGACATCTACCAGGCCACAGAGAGCGAGATGGGAGATGTGGACCTGTCTGGGCTTCCAGAGGCTGCAGTGGACTCCGAGGAAGAGGAGGAGGAAGACGAAGACCTGGAGCGAGCGACAGACCCTCTGCTGGGTCGGGACCTGGTGCGCGAGTGTTTGGAGAAGGATCCAGCTGACCGCACTGACGACGACATCGAGCAGCTACTGGAGTTCATGCACCAGCTCCCGGCGTTCGCCAACATGACCATGTCGGTGCGGAGGGAACTCTGCACGGTCATGGTGTTTGAGGTGGTGGAGCAGGCCGGCACAATCATTCTTCAGGACAAACAGGAGCTGGACCTGTGGTACGTGATCGTCAACGGCTCCGTGGAGATCAGCCACACGGACAGGGTGGAGATCCTGTGCATGGGCAACAGCTTTGGCATCTCGCCCTCGCTGGACAAGCAGTACATGAGCGGCCTGGTCCGCACTAAAGGAGACGACTGCCAGTTTGTGTGCATCGCCCAAGAGGACTACTGGCGCATCCTCAACCATGTGGAGAAGAACACTCACAAGGTGGAGGAGGAGGGCGAGATCGTCATGGTGAAGGAGCATCGCGAGCTGGACCGCAGCGGCACCCGCAAGGGACACATCGTCATCAAGGGGACGCCGGAGCGCCTGATCATGCACCTGGTGGAGGAGCCGTCGGTGGTGGACCCCACCTACATAGAGGACTTCCTGTTAACCTACCGCACCTTCCTGTCCAGTCCCATGGAGGTTGGAAGGAAGCTGCTGGAGTGGTTTAAGATAGACAGCCTCCGAGACACGGTCACGAGAATAGTGCTGTTGTGGGTGAACAACCATTTCAATGATTTCGAAGGGAACCCAGAAATGACCCAGTTCCTGGAGAACTTTGAGAAGCATCTTGAAACATCAAGGATGAAAGGTCATCTGCGACTGTTGAACATCGCCTGCGCCGCCAAGGCCAAATGGCGGCAGATCACCCTCCAGAAACCCTCCAGGGAGTCCCCGCTCCTCTTCAACCTGCTGGGGGGCAGCGAGCGCGGCTTCGGCATCTTCGTGGAGGCCGTGGAGAAGGGCAGCAAGGCAGCCGAGACCGGCCTCAAGCGGGGGGACCAGATCATGGAGATTAATGGGCAGAACTTTGAGAACATCTCCTATTCCAAGGCCATGGACATCCTGAGGAACAACACACACCTTTCCCTTACTGTCAAGACCAATATATTCGTGTTTAAAGAGCTCCTGAGCCGCATCATCCACGAGAAGAAGAACGGCGGCCCCCACATCCCCAAAATCCAGGAGAAGAAGGGCAACCGCTTCTCCATCCCAGACCTGCCCGGCGACATGGAGTTCCCCACGGAGAAGAGCCACAAGAAGCTGAAGGCCAACACCGTGTCCGGTGGCCGCAACAAGATCCGGAAGATGCTGGAGAAGACCCGCTTCAGCATCCTCCCCCCCAAACCCTTCAGTGATGGCGGTGTGGGCCAGTCTCAGGATGATAGCATCGTTGGCACCAAGCAGGCGCGCCACAGCCTGGCCATCATGCCCATCCCTGGCAGCCTGTCGTCCAGCAGCCCCGACCTGCTGCAGCCCGCCACCAGCATCCTGGACTTCTCCCATCCCACAGCTGTGGGCTTCTACTACATTCCGGACCAGGTGATCCGCGTGTTCAAGGCCGACCAGCAGAGCTGCTACATCATCATCAGCAAAGACACCACGGCGAAGGACGTGGTGTCGCACGTGGTGAACGAGTTTGGCCTCCTGGCGGCGTCGGACACCTACTCCCTGTGCGAGGTGTCCATCAGCCCAGAGGGCGTCATCAAGCAGCGCCGACTCCCCGACCAGCTCTCCAAGCTCGCAGACCGCATCCAGCTCAACGGCAGGTACTACCTGAAGAACAACATGGAGACGGAGACGCTGTGCTCAGACGAGGATGCGCAGGAGCTGCTGCGCGAGAGCCAGATCAGCCTGCTGCAGCTGAGCACCGTGGAGCTGGCCGCCCAGCTCTCCATGCGCGACTTCGACCTCTTCCGCAACATCGAGTCCACCGAGTACGTGGAGGACCTCTTCAAGCTGGTGGGCCACTCCAGAGGCAGTCGCGTCCCTAGTGGCGGCGGCGGTGGCAGTGGCGGTGGCAGTGGCAGCCACCTCAAGCAGTTCGAGGAGATCATCAACCAGGAGACGTTCTGGGTGGCCACGGAAATCCTGCGTGAGCCCAACGCCATGAAGCGCATGAAGACCATCAAGCTCTTCATCAAGATCGCCCTGCACTGCCGCGAGTGCAAGAACTTCAACTCCATGTTCGCCATCATCAGTGGGCTGAATCTGGCGCCGCTGGCCCGCCTGCGGAGCTCCTGGGAGAAGTTGCCCAGCAAGTACGAGAAGCTCTTCCGAGACCTGCAGGACATCTTCGACCCGTCCAGGAACATGGCCAAGTACCGCAACGTCCTGAGCAGCCAGAGCATGCAGCCGCCCATCATCCCCCTCTTCCCCGTCGTCAAGAAGGACCTCACCTTCCTGCACGAGGGGAATGACTCCAGTATTGATGGCCTGGTGAACTTCGAGAAGCTGCGGATGATCGCCAAGGAAATCCGGCATGTGGTGCGCATGACCTCGGCCAACATGGACCCCGCCCTCATGTTCCGACAGAGGAAGAAGAGGTGGAAGAGTTTAGGGTCACTGAGCCAGGGCAGTACCAATTCCAACATGCTGGATATCCAGGTGGGGGCCCACAAGAAGCGTGTGAGGCGCAGCTCGCTGCTCAACGCCAAGAAGCTGTACGAGGACGCCCAGATGGCGCGCAAGGTCAAGCAGTACCTGTCCAACCTGCAGGTGGAGACGGACGAGGAGAAGTTCCAGATCATGTCCCTGCAGTGTGAGCCAGCCTACAGCACATTGTCTAAGAATCTGAGTGAGAGGAGGTCCACTAAGTCAGACATGTCTCCCGTGTCTCTGCGCTCAGCCTTGCCCTCTGGGAAATCCCAGAACCGCGTGTCCCAAGTGCTCCAGGTGCCCCCTGTCAGCCTCTACCCACTCCGCAAGAAGAGCTTGGCCAAGGACCTGGCACACAGTTCCAATTCTCCGCAGGTGCTGAAGAAGCCGACGAGTTCGGGAGAGGAGTGGAGTGGGAAGAGGGCAGAGGACAGCGTGTCGATCACCTCCTCTCTCCATTCCAGCCCTACGGTGTCCCCACAGGGATCTCCCCGGAAAGTAGGCGGCGGCGGTGTGCATAAGTCTCAGAACTCCTGTCAGATGAACCTGTCTGGCTCTTCCTCCTCTCTCCCCTGTGACGCAGGCTCCAAGGCGGGCAGCAGCGGTGGTGGCGCCGGCGGCAGCGGCAGCGGCAGTGGTCCCGGAGGCCCCGGGCGCAGCTACGGCATAGGCTATGCGCTGATGCCGGCGGGGAAGACAGACCTGTCTGACTCCAGCCACAGCGAGATCTCGTCGCGCTCCAGCATCGTCAGTAACTGCTCCGTGGACTCCATGCTCGCGGCCGCACCCGAGGAGCGCTGCGGCAACCGGCCCTGCAGCCAGCCAGACACCAATGCACACGCACTCCCCGCGCCAGACTGCAGTCGCCCCAGCACAAGTTCGTCTGTGACACGGCCCACTGTGACGCGAGCCTCTACGTTCACGTCCTCCACGAGCACCGAGGAGCTGACCCCCGACCACTCCTCCGTCGAGACGGCCGACAGCGGGCGCGGCAGCTGGACCTCCTCCTCCAGCAACTCCCACGACAACTTCCAGAGCCTGCCCCCCCAGCGCACCCTCGACCTGGCCCCCTACCGCCACTCGCAGCTGGGCAGCCCCATCGCCGAGGTGGAGGCGGGCCCCGCCTGGCCCGAGGACGGCGCGGCCGCCAACCGCCACTCCAGGGACAGCTCGGAGCTCAATCCGTCGCGGCAGAGCTGGGCATCCTCCAGCTCGCTCTCCGACACCTACGAGGGCAGCTACGGGACCATCAAGCGGCGGGCATCCGAGCAGGCCGCCGCCGCTGCACAGGGCGAGCCCCCCGAGGGCTCCCAGGCGGCCGACGCCAGCTACAAAACGGTCACGTCAAGCACAGAGAAGGGCCTGATAGTCTACTGTGTCACGTCGCCCACCAAGGACGACCGGTACAGGCTGCCGCCGCCCACTCCGCTGGGGTACCAGGGCCTGTCGCTGGGCGACGCGCAGGAGGGAGCGCCGCCGCGCCCCCCCCACTTAAAGCCGCCCGACTATAGCGTGGCCCTGCAGAGGTCAAAGCTGCTGCAGAGCCCGGCCAGGCTGGCCCCCAGCCGGCCCGCCAGCACGGGCCCTCAGCCGCTAGCAGATAGTGAGGATGATGAACAGGTCTCAGCCGTGTAA
Acanthochromis polyacanthus	>XP_051793141.1 rap guanine nucleotide exchange factor 6 isoform X5 [Acanthochromis polyacanthus]	Acanthochromis polyacanthus	ATATTTGTCTTCAAAGAACTCCTCAGCAGGATCGTGCACGAGAAGAAGAACGGCGGCCCC	17336	IFVFKELLSRIVHEKKNGGP	>lcl|NC_067129.1_cds_XP_051793141.1_34028 gene=rapgef6 db_xref=GeneID:110962682 protein=rap guanine nucleotide exchange factor 6 isoform X5 protein_id=XP_051793141.1 location=complement(join(5067637..50676595068994..50693505070382..50709295073726..50739875075551..50756645075895..50760415076973..50771465078089..50783095079928..50799515081069..50811925081755..50819665083955..50841705084337..50845045087743..50879835091293..50913075094459..50946165100520..51007635100871..51009795102820..51030235103554..51036615105013..51051775106549..51067015107872..51080305110065..51102015112125..51123055118693..51188245157831..51578485159252..51593955169193..51692615180257..5180355)) gbkey=CDS	MMNFPPSSLRIICWMLFHSQGIQRSGPPTFPFLFWQAAGGRRGCECITLEPSEMIVVDNGSEGDDGFLQREGSQRRSRRRFRRVNPRGERELITDGQEPAGYNTDYVNNQLPADLNKMHLTDHAHQQVMHMPPSQSGCSIASDSGSSSLSDIYQATESELGDVDLSGLPEAAVDSEEEEEEDEDLERASDTLLGRDLVRECLEKDPADRNDDDIEQLLEFMHQLPAFANMTMSVRRDLCSVMVFEVVEQAGTVILHDKQELDLWYVILNGAVEISHPEGRTESLCMGNSFGISPSLDKQYMNGEVRTKGDDCQFVCIAQEDYWRILNHVEKNTHKVEEEGEIVMVKEHRELDRSGTRKGHIVIKGTPERLIMHLVEEPSVVDPTYIEDFLLTYRTFLSSPMEVGKKLLEWFQVDSFRDTVTRIVLLWVNNHFNDFEGDPAMTRFLEDFEKHLEATKMKGHLRLLNIACAAKAKWRQITLQKASRESPLYFSVQGGSERGFGIFVESVEEGSKAAEAGLKRGDQIMEINGQNFENISFSKALDILRNNTHLSLTVKTNIFVFKELLSRIVHEKKNGGPHIPKIQEKKGNRFSIPDLPGDMEFPTDHKSTRKMKANTVSGGRNKIRKMLEKTRFSILPPKPFSDGGMGQSQDDSIVGTKQCRHSVAIMPIPGNLSSSSPDLLQPATSVLDFSNPAALGLYYIPDQVIRVFKADQQSCYIIISKDTTAKDVVAHTVNEFGLIAAPETYSLCEVSVSPEGVIKQRRLPDQLSKLADRIQLNGRYYLKNNMETETLCSDEDAQDLLRESQISLLQLSTMEVAAQLSMRDFELFRNIESTEYVDDLFKLDSSIGSGNLKQFEEVINQETFWVATEILKEPNALKRMKTIKHFIKIALHCRECKNFNSMFAIISGLNLAPVARLRSSWEKLPSKYEKLFGDLQDVFDPSRNMAKYRNVLSSQSMQPPIIPLFPVVKKDLTFLHEGNDSSVDGLVNFEKLRMIAKEIRHVVRMTSANMDPALMFRQRKKRWKSLGSLSQGSTNSNMLDVQGGAHKKRVRRSSLLNAKKLYEDAQMARKVKQYLSNLTVETDEEKHQIMSLQCEPAYNTLSKNLSERRSTKSDMSPVSLRSALPTGKTQNRVSQVLQVQVPLNPLRKKSTAKDIGTPNSNSPQVVKKPPVNSSEEWSSKRPSDDTVSTISSLHSSPTVSPQGSPRKVGGVAKSHNSSQMNLSGSSSSLTSDASTKAVSLRSYGIGYALLPAGKADNLSDSSHSEISSRSSICSVDSVPAPGLEERCNSSNRTCTTTASITSMTTATTAAAVAESTAAMNAHLNADYSQPSTSNFSSSARGHTARASTFTSSVSTEELTPDHTSLDSVVDSGRGSWTSCSSNSHDSFQSLPPSSCRPWDHGIHGHPLALQHAHLGGFKHTQLTRPIAEVEAAGPVWANEDGCKQHSRDSSSDLSNQSRQSWASSSSLSDTYEGNYSTIKRRNTSEHPSSPANEEGGQSTDPAYKTVTSSTEKGLIVYCVTSPAKDERYRAPPPTPPGYQGLALGDLGLTDGVVGGPGGLLPRPPHLKPPDYSVALQRSKLLQSPGAAGGLAEARRLAGALHLQHQDARTAGSTQGHSRPPSICLPPQDLADSEDDEQVSAV*	ATGATGAACTTTCCCCCCTCCTCACTGCGGATAATATGTTGGATGTTATTCCACTCACAAGGAATTCAGAGAAGTGGACCCCCAACATTCCCATTCCTGTTTTGGCAAGCAGCTGGGGGCAGACGAGGCTGTGAATGCATCACTTTGGAGCCATCGGAAATGATTGTGGTGGATAACGGCAGCGAGGGGGACGACGGCTTCCTGCAGAGAGAGGGATCGCAACGGAGGTCCAGGCGGCGCTTTAGGAGGGTCAACCCGAGGGGAGAGCGGGAACTGATCACAGACGGCCAAGAACCCGCCGGCTACAACACGGATTATGTCAACAACCAGCTTCCTGCTGACCTCAATAAGATGCACCTAACAGACCACGCCCACCAGCAGGTGATGCACATGCCTCCCAGCCAATCAGGATGCAGCATCGCCAGCGATTCGGGGAGCAGCAGCCTGTCAGATATTTACCAGGCCACTGAGAGCGAACTGGGCGATGTGGACCTGTCTGGACTTCCAGAGGCTGCAGTGGACAGCGAGGAAGAGGAGGAGGAAGATGAGGATCTGGAGAGAGCTTCAGACACTCTTCTGGGCCGAGATCTGGTCCGAGAGTGTTTGGAAAAAGATCCAGCCGACCGCAATGACGACGACATCGAGCAACTACTGGAGTTCATGCACCAGCTGCCCGCCTTCGCCAACATGACCATGTCTGTGAGGAGGGACCTGTGCAGCGTCATGGTGTTTGAGGTGGTGGAGCAGGCTGGAACAGTCATACTGCACGACAAACAGGAGCTGGATCTCTGGTATGTGATCCTGAATGGAGCAGTGGAGATCAGCCATCCTGAGGGAAGAACGGAGAGTCTTTGTATGGGCAACAGCTTCGGCATCTCACCCTCGCTGGACAAACAGTACATGAACGGGGAAGTTCGCACAAAGGGGGACGACTGCCAGTTCGTCTGCATCGCCCAGGAGGACTACTGGCGCATCCTCAACCATGTGGAGAAGAACACGCACAAGGTGGAGGAGGAAGGGGAGATCGTGATGGTGAAGGAGCACCGTGAGCTTGATCGCAGCGGGACCAGGAAGGGACACATTGTCATCAAGGGAACCCCGGAGCGTTTGATCATGCATCTGGTGGAGGAGCCGTCGGTGGTGGACCCCACCTACATCGAGGACTTTCTGCTGACCTACAGGACCTTCCTGTCGAGTCCCATGGAGGTTGGCAAGAAGCTGCTGGAGTGGTTTCAGGTGGACAGCTTCAGGGACACGGTAACCAGAATAGTGCTGCTGTGGGTCAACAACCACTTCAATGACTTTGAGGGTGACCCCGCTATGACACGCTTCCTGGAGGATTTTGAGAAACATCTAGAGGCCACAAAAATGAAAGGCCATTTGAGGCTGCTGAACATAGCCTGTGCGGCCAAGGCTAAGTGGAGGCAGATCACTCTGCAGAAGGCGTCCAGGGAGTCGCCGCTCTACTTCAGCGTGCAGGGAGGCAGTGAGAGAGGATTCGGCATCTTTGTTGAGTCGGTGGAAGAAGGAAGCAAAGCTGCAGAGGCCGGACTCAAACGGGGAGATCAGATCATGGAAATCAATGGTCAGAACTTCGAAAATATCTCCTTCTCCAAAGCTCTTGACATCTTGAGGAACAACACCCACCTTTCCCTCACTGTCAAAACCAACATATTTGTCTTCAAAGAACTCCTCAGCAGGATCGTGCACGAGAAGAAGAACGGCGGCCCCCACATCCCCAAGATCCAGGAGAAAAAAGGCAACCGCTTCTCCATCCCCGACCTTCCTGGAGACATGGAGTTCCCCACGGACCACAAGAGCACCCGGAAAATGAAGGCCAACACTGTGTCTGGAGGACGCAACAAGATCAGGAAGATGCTGGAGAAGACGCGCTTCAGTATACTGCCACCAAAACCATTCAGTGATGGTGGCATGGGTCAGTCTCAGGATGACAGCATCGTGGGCACCAAGCAGTGTCGTCACAGCGTCGCCATCATGCCGATTCCTGGAAACCTCTCATCCAGCAGCCCGGACCTGCTGCAGCCGGCGACCAGCGTCCTCGACTTCTCCAACCCTGCAGCCCTGGGACTGTACTATATCCCAGACCAGGTTATTCGGGTGTTCAAGGCCGACCAGCAGAGCTGCTACATCATCATCAGTAAGGACACTACTGCCAAGGATGTCGTCGCCCACACTGTCAATGAGTTCGGTCTCATCGCAGCGCCTGAAACCTACTCCCTGTGCGAAGTATCTGTCAGCCCGGAGGGAGTCATAAAGCAGCGCCGCCTTCCCGACCAGCTCTCCAAACTGGCTGATCGGATTCAGCTCAACGGCAGGTACTACCTGAAAAACAACATGGAGACGGAGACGTTGTGTTCGGATGAGGACGCCCAGGACCTCCTCAGAGAGAGTCAGATCTCGCTGCTGCAGCTCAGCACCATGGAGGTCGCTGCCCAGCTCTCCATGAGAGACTTTGAACTCTTCAGGAACATCGAGTCCACAGAGTACGTGGATGACTTGTTCAAGCTGGACTCCTCTATAGGAAGCGGCAACCTGAAGCAGTTTGAGGAGGTGATAAACCAGGAGACCTTCTGGGTGGCCACAGAGATCCTGAAGGAGCCCAACGCCCTGAAAAGGATGAAGACCATCAAACACTTCATCAAAATCGCACTGCACTGCAGAGAGTGCAAGAACTTCAACTCCATGTTCGCTATTATCAGCGGGCTGAACTTGGCGCCGGTGGCTCGACTGCGGAGCTCGTGGGAGAAATTGCCCAGTAAGTACGAGAAGCTGTTTGGGGACCTGCAGGACGTCTTCGACCCGTCCAGGAACATGGCCAAGTACCGCAACGTGCTGAGCAGCCAGAGCATGCAGCCACCCATCATCCCGCTGTTCCCGGTGGTCAAGAAGGACCTCACCTTCTTACACGAAGGCAACGACTCCAGTGTCGATGGTCTTGTGAACTTTGAGAAGCTGAGGATGATCGCCAAGGAGATCAGACACGTGGTGCGAATGACTTCAGCCAACATGGATCCCGCTCTAATGTTCAGACAGAGGAAGAAGAGGTGGAAGAGTTTAGGGTCTTTAAGTCAAGGCAGCACCAACTCCAACATGCTGGACGTGCAGGGTGGAGCCCATAAGAAGCGAGTGCGTCGCAGCTCGCTTCTCAACGCCAAGAAGCTGTATGAAGACGCTCAGATGGCCAGAAAGGTGAAGCAGTATCTTTCTAACCTCACGGTGGAGACGGATGAGGAGAAACACCAGATCATGTCCCTGCAGTGTGAGCCGGCTTACAACACCCTGTCTAAGAACTTGAGTGAGAGGCGATCCACTAAGTCAGACATGTCTCCAGTGTCGCTGCGGTCAGCTCTACCGACGGGAAAAACACAAAACAGGGTGTCACAAGTCCTTCAGGTCCAGGTCCCACTGAACCCTCTACGAAAGAAGAGCACTGCCAAGGACATCGGCACGCCTAACTCTAACTCTCCCCAGGTGGTGAAGAAGCCTCCAGTGAACTCATCAGAGGAGTGGAGCAGCAAGAGACCATCTGATGACACCGTCTCCACCATCTCCTCCCTTCACTCCAGCCCCACGGTGTCGCCTCAGGGCTCCCCACGCAAAGTGGGAGGCGTGGCAAAGTCCCACAACTCCAGCCAGATGAACTTGTCAGGATCTTCGTCGTCTCTGACCAGCGACGCCAGCACAAAGGCCGTCAGCCTGCGCAGCTACGGCATAGGTTATGCCCTCCTGCCAGCTGGTAAAGCAGACAACCTGTCGGACTCCAGCCACAGCGAGATCTCCTCCCGCTCCAGTATCTGTTCGGTGGACTCGGTGCCGGCTCCGGGCCTTGAGGAACGATGTAATAGCAGCAACAGGACCTGTACTACTACTGCCTCTATTACTTCTATGACTACTGCTACCACGGCTGCTGCGGTTGCTGAGAGCACGGCAGCGATGAATGCACATTTAAATGCTGATTACAGCCAGCCCAGCACAAGTAATTTTTCATCGTCTGCTCGAGGACACACAGCTCGAGCCTCCACCTTCACCTCCTCCGTATCGACCGAGGAGCTGACCCCGGACCACACCTCTCTGGACTCGGTGGTCGACAGCGGCCGTGGCAGCTGGACGTCCTGCTCCTCCAACTCCCACGACTCCTTCCAGAGCCTCCCCCCCTCCTCCTGCCGGCCCTGGGACCACGGCATCCATGGCCACCCGCTCGCCCTCCAGCACGCACACCTGGGCGGCTTCAAGCACACGCAGCTGACCAGGCCCATAGCCGAGGTCGAGGCGGCCGGCCCGGTGTGGGCCAACGAGGACGGCTGCAAGCAGCACTCCAGAGACTCCAGCTCAGATCTGTCCAATCAGTCGCGGCAGAGCTGGGCGTCGTCCAGCTCGCTGTCGGACACCTATGAGGGGAATTACAGCACGATAAAGCGGCGAAACACCTCGGAGCACCCTTCCTCGCCGGCCAACGAGGAAGGAGGGCAAAGCACAGACCCTGCCTACAAAACGGTGACATCAAGCACAGAGAAGGGCCTGATAGTGTACTGTGTCACCTCCCCCGCCAAGGATGAGCGTTACCGAGCTCCCCCTCCCACCCCTCCAGGCTACCAGGGTCTGGCTCTGGGGGATCTCGGCCTCACAGACGGAGTAGTAGGTGGGCCAGGAGGTCTCCTCCCGAGGCCCCCGCACCTCAAACCTCCGGACTACAGCGTGGCCCTGCAGAGGAGCAAACTCCTGCAGAGCCCCGGAGCGGCTGGCGGTCTGGCCGAGGCTCGGAGGCTCGCCGGCGCCCTTCACCTCCAGCACCAAGACGCCCGGACTGCCGGCTCCACGCAGGGCCACTCCAGACCGCCCAGCATCTGCCTCCCACCACAGGACCTGGCTGATAGTGAGGATGATGAACAAGTGTCAGCGGTGTAA
Acanthochromis polyacanthus	>XP_051793141.1 rap guanine nucleotide exchange factor 6 isoform X5 [Acanthochromis polyacanthus]	Acanthochromis polyacanthus	ATATTTGTCTTCAAAGAACTCCTCAGCAGGATCGTGCACGAGAAGAAGAACGGCGGCCCC	17337	IFVFKELLSRIVHEKKNGGP	>lcl|NC_067129.1_cds_XP_051793142.1_34029 gene=rapgef6 db_xref=GeneID:110962682 protein=rap guanine nucleotide exchange factor 6 isoform X6 protein_id=XP_051793142.1 location=complement(join(5067637..50676595068994..50693505070382..50709295073726..50739875075551..50756645075895..50760415076973..50771465078089..50783095079928..50799515081069..50811925081755..50819665083955..50841705084337..50845045087743..50879835091293..50913075094459..50946165100520..51007635100871..51009795102820..51030235103554..51036615105013..51051775106549..51067015107872..51080305110065..51102015112125..51123055118693..51188245157831..51578485159252..51593955169193..5169201)) gbkey=CDS	MIVVDNGSEGDDGFLQREGSQRRSRRRFRRVNPRGERELITDGQEPAGYNTDYVNNQLPADLNKMHLTDHAHQQVMHMPPSQSGCSIASDSGSSSLSDIYQATESELGDVDLSGLPEAAVDSEEEEEEDEDLERASDTLLGRDLVRECLEKDPADRNDDDIEQLLEFMHQLPAFANMTMSVRRDLCSVMVFEVVEQAGTVILHDKQELDLWYVILNGAVEISHPEGRTESLCMGNSFGISPSLDKQYMNGEVRTKGDDCQFVCIAQEDYWRILNHVEKNTHKVEEEGEIVMVKEHRELDRSGTRKGHIVIKGTPERLIMHLVEEPSVVDPTYIEDFLLTYRTFLSSPMEVGKKLLEWFQVDSFRDTVTRIVLLWVNNHFNDFEGDPAMTRFLEDFEKHLEATKMKGHLRLLNIACAAKAKWRQITLQKASRESPLYFSVQGGSERGFGIFVESVEEGSKAAEAGLKRGDQIMEINGQNFENISFSKALDILRNNTHLSLTVKTNIFVFKELLSRIVHEKKNGGPHIPKIQEKKGNRFSIPDLPGDMEFPTDHKSTRKMKANTVSGGRNKIRKMLEKTRFSILPPKPFSDGGMGQSQDDSIVGTKQCRHSVAIMPIPGNLSSSSPDLLQPATSVLDFSNPAALGLYYIPDQVIRVFKADQQSCYIIISKDTTAKDVVAHTVNEFGLIAAPETYSLCEVSVSPEGVIKQRRLPDQLSKLADRIQLNGRYYLKNNMETETLCSDEDAQDLLRESQISLLQLSTMEVAAQLSMRDFELFRNIESTEYVDDLFKLDSSIGSGNLKQFEEVINQETFWVATEILKEPNALKRMKTIKHFIKIALHCRECKNFNSMFAIISGLNLAPVARLRSSWEKLPSKYEKLFGDLQDVFDPSRNMAKYRNVLSSQSMQPPIIPLFPVVKKDLTFLHEGNDSSVDGLVNFEKLRMIAKEIRHVVRMTSANMDPALMFRQRKKRWKSLGSLSQGSTNSNMLDVQGGAHKKRVRRSSLLNAKKLYEDAQMARKVKQYLSNLTVETDEEKHQIMSLQCEPAYNTLSKNLSERRSTKSDMSPVSLRSALPTGKTQNRVSQVLQVQVPLNPLRKKSTAKDIGTPNSNSPQVVKKPPVNSSEEWSSKRPSDDTVSTISSLHSSPTVSPQGSPRKVGGVAKSHNSSQMNLSGSSSSLTSDASTKAVSLRSYGIGYALLPAGKADNLSDSSHSEISSRSSICSVDSVPAPGLEERCNSSNRTCTTTASITSMTTATTAAAVAESTAAMNAHLNADYSQPSTSNFSSSARGHTARASTFTSSVSTEELTPDHTSLDSVVDSGRGSWTSCSSNSHDSFQSLPPSSCRPWDHGIHGHPLALQHAHLGGFKHTQLTRPIAEVEAAGPVWANEDGCKQHSRDSSSDLSNQSRQSWASSSSLSDTYEGNYSTIKRRNTSEHPSSPANEEGGQSTDPAYKTVTSSTEKGLIVYCVTSPAKDERYRAPPPTPPGYQGLALGDLGLTDGVVGGPGGLLPRPPHLKPPDYSVALQRSKLLQSPGAAGGLAEARRLAGALHLQHQDARTAGSTQGHSRPPSICLPPQDLADSEDDEQVSAV*	ATGATTGTGGTGGATAACGGCAGCGAGGGGGACGACGGCTTCCTGCAGAGAGAGGGATCGCAACGGAGGTCCAGGCGGCGCTTTAGGAGGGTCAACCCGAGGGGAGAGCGGGAACTGATCACAGACGGCCAAGAACCCGCCGGCTACAACACGGATTATGTCAACAACCAGCTTCCTGCTGACCTCAATAAGATGCACCTAACAGACCACGCCCACCAGCAGGTGATGCACATGCCTCCCAGCCAATCAGGATGCAGCATCGCCAGCGATTCGGGGAGCAGCAGCCTGTCAGATATTTACCAGGCCACTGAGAGCGAACTGGGCGATGTGGACCTGTCTGGACTTCCAGAGGCTGCAGTGGACAGCGAGGAAGAGGAGGAGGAAGATGAGGATCTGGAGAGAGCTTCAGACACTCTTCTGGGCCGAGATCTGGTCCGAGAGTGTTTGGAAAAAGATCCAGCCGACCGCAATGACGACGACATCGAGCAACTACTGGAGTTCATGCACCAGCTGCCCGCCTTCGCCAACATGACCATGTCTGTGAGGAGGGACCTGTGCAGCGTCATGGTGTTTGAGGTGGTGGAGCAGGCTGGAACAGTCATACTGCACGACAAACAGGAGCTGGATCTCTGGTATGTGATCCTGAATGGAGCAGTGGAGATCAGCCATCCTGAGGGAAGAACGGAGAGTCTTTGTATGGGCAACAGCTTCGGCATCTCACCCTCGCTGGACAAACAGTACATGAACGGGGAAGTTCGCACAAAGGGGGACGACTGCCAGTTCGTCTGCATCGCCCAGGAGGACTACTGGCGCATCCTCAACCATGTGGAGAAGAACACGCACAAGGTGGAGGAGGAAGGGGAGATCGTGATGGTGAAGGAGCACCGTGAGCTTGATCGCAGCGGGACCAGGAAGGGACACATTGTCATCAAGGGAACCCCGGAGCGTTTGATCATGCATCTGGTGGAGGAGCCGTCGGTGGTGGACCCCACCTACATCGAGGACTTTCTGCTGACCTACAGGACCTTCCTGTCGAGTCCCATGGAGGTTGGCAAGAAGCTGCTGGAGTGGTTTCAGGTGGACAGCTTCAGGGACACGGTAACCAGAATAGTGCTGCTGTGGGTCAACAACCACTTCAATGACTTTGAGGGTGACCCCGCTATGACACGCTTCCTGGAGGATTTTGAGAAACATCTAGAGGCCACAAAAATGAAAGGCCATTTGAGGCTGCTGAACATAGCCTGTGCGGCCAAGGCTAAGTGGAGGCAGATCACTCTGCAGAAGGCGTCCAGGGAGTCGCCGCTCTACTTCAGCGTGCAGGGAGGCAGTGAGAGAGGATTCGGCATCTTTGTTGAGTCGGTGGAAGAAGGAAGCAAAGCTGCAGAGGCCGGACTCAAACGGGGAGATCAGATCATGGAAATCAATGGTCAGAACTTCGAAAATATCTCCTTCTCCAAAGCTCTTGACATCTTGAGGAACAACACCCACCTTTCCCTCACTGTCAAAACCAACATATTTGTCTTCAAAGAACTCCTCAGCAGGATCGTGCACGAGAAGAAGAACGGCGGCCCCCACATCCCCAAGATCCAGGAGAAAAAAGGCAACCGCTTCTCCATCCCCGACCTTCCTGGAGACATGGAGTTCCCCACGGACCACAAGAGCACCCGGAAAATGAAGGCCAACACTGTGTCTGGAGGACGCAACAAGATCAGGAAGATGCTGGAGAAGACGCGCTTCAGTATACTGCCACCAAAACCATTCAGTGATGGTGGCATGGGTCAGTCTCAGGATGACAGCATCGTGGGCACCAAGCAGTGTCGTCACAGCGTCGCCATCATGCCGATTCCTGGAAACCTCTCATCCAGCAGCCCGGACCTGCTGCAGCCGGCGACCAGCGTCCTCGACTTCTCCAACCCTGCAGCCCTGGGACTGTACTATATCCCAGACCAGGTTATTCGGGTGTTCAAGGCCGACCAGCAGAGCTGCTACATCATCATCAGTAAGGACACTACTGCCAAGGATGTCGTCGCCCACACTGTCAATGAGTTCGGTCTCATCGCAGCGCCTGAAACCTACTCCCTGTGCGAAGTATCTGTCAGCCCGGAGGGAGTCATAAAGCAGCGCCGCCTTCCCGACCAGCTCTCCAAACTGGCTGATCGGATTCAGCTCAACGGCAGGTACTACCTGAAAAACAACATGGAGACGGAGACGTTGTGTTCGGATGAGGACGCCCAGGACCTCCTCAGAGAGAGTCAGATCTCGCTGCTGCAGCTCAGCACCATGGAGGTCGCTGCCCAGCTCTCCATGAGAGACTTTGAACTCTTCAGGAACATCGAGTCCACAGAGTACGTGGATGACTTGTTCAAGCTGGACTCCTCTATAGGAAGCGGCAACCTGAAGCAGTTTGAGGAGGTGATAAACCAGGAGACCTTCTGGGTGGCCACAGAGATCCTGAAGGAGCCCAACGCCCTGAAAAGGATGAAGACCATCAAACACTTCATCAAAATCGCACTGCACTGCAGAGAGTGCAAGAACTTCAACTCCATGTTCGCTATTATCAGCGGGCTGAACTTGGCGCCGGTGGCTCGACTGCGGAGCTCGTGGGAGAAATTGCCCAGTAAGTACGAGAAGCTGTTTGGGGACCTGCAGGACGTCTTCGACCCGTCCAGGAACATGGCCAAGTACCGCAACGTGCTGAGCAGCCAGAGCATGCAGCCACCCATCATCCCGCTGTTCCCGGTGGTCAAGAAGGACCTCACCTTCTTACACGAAGGCAACGACTCCAGTGTCGATGGTCTTGTGAACTTTGAGAAGCTGAGGATGATCGCCAAGGAGATCAGACACGTGGTGCGAATGACTTCAGCCAACATGGATCCCGCTCTAATGTTCAGACAGAGGAAGAAGAGGTGGAAGAGTTTAGGGTCTTTAAGTCAAGGCAGCACCAACTCCAACATGCTGGACGTGCAGGGTGGAGCCCATAAGAAGCGAGTGCGTCGCAGCTCGCTTCTCAACGCCAAGAAGCTGTATGAAGACGCTCAGATGGCCAGAAAGGTGAAGCAGTATCTTTCTAACCTCACGGTGGAGACGGATGAGGAGAAACACCAGATCATGTCCCTGCAGTGTGAGCCGGCTTACAACACCCTGTCTAAGAACTTGAGTGAGAGGCGATCCACTAAGTCAGACATGTCTCCAGTGTCGCTGCGGTCAGCTCTACCGACGGGAAAAACACAAAACAGGGTGTCACAAGTCCTTCAGGTCCAGGTCCCACTGAACCCTCTACGAAAGAAGAGCACTGCCAAGGACATCGGCACGCCTAACTCTAACTCTCCCCAGGTGGTGAAGAAGCCTCCAGTGAACTCATCAGAGGAGTGGAGCAGCAAGAGACCATCTGATGACACCGTCTCCACCATCTCCTCCCTTCACTCCAGCCCCACGGTGTCGCCTCAGGGCTCCCCACGCAAAGTGGGAGGCGTGGCAAAGTCCCACAACTCCAGCCAGATGAACTTGTCAGGATCTTCGTCGTCTCTGACCAGCGACGCCAGCACAAAGGCCGTCAGCCTGCGCAGCTACGGCATAGGTTATGCCCTCCTGCCAGCTGGTAAAGCAGACAACCTGTCGGACTCCAGCCACAGCGAGATCTCCTCCCGCTCCAGTATCTGTTCGGTGGACTCGGTGCCGGCTCCGGGCCTTGAGGAACGATGTAATAGCAGCAACAGGACCTGTACTACTACTGCCTCTATTACTTCTATGACTACTGCTACCACGGCTGCTGCGGTTGCTGAGAGCACGGCAGCGATGAATGCACATTTAAATGCTGATTACAGCCAGCCCAGCACAAGTAATTTTTCATCGTCTGCTCGAGGACACACAGCTCGAGCCTCCACCTTCACCTCCTCCGTATCGACCGAGGAGCTGACCCCGGACCACACCTCTCTGGACTCGGTGGTCGACAGCGGCCGTGGCAGCTGGACGTCCTGCTCCTCCAACTCCCACGACTCCTTCCAGAGCCTCCCCCCCTCCTCCTGCCGGCCCTGGGACCACGGCATCCATGGCCACCCGCTCGCCCTCCAGCACGCACACCTGGGCGGCTTCAAGCACACGCAGCTGACCAGGCCCATAGCCGAGGTCGAGGCGGCCGGCCCGGTGTGGGCCAACGAGGACGGCTGCAAGCAGCACTCCAGAGACTCCAGCTCAGATCTGTCCAATCAGTCGCGGCAGAGCTGGGCGTCGTCCAGCTCGCTGTCGGACACCTATGAGGGGAATTACAGCACGATAAAGCGGCGAAACACCTCGGAGCACCCTTCCTCGCCGGCCAACGAGGAAGGAGGGCAAAGCACAGACCCTGCCTACAAAACGGTGACATCAAGCACAGAGAAGGGCCTGATAGTGTACTGTGTCACCTCCCCCGCCAAGGATGAGCGTTACCGAGCTCCCCCTCCCACCCCTCCAGGCTACCAGGGTCTGGCTCTGGGGGATCTCGGCCTCACAGACGGAGTAGTAGGTGGGCCAGGAGGTCTCCTCCCGAGGCCCCCGCACCTCAAACCTCCGGACTACAGCGTGGCCCTGCAGAGGAGCAAACTCCTGCAGAGCCCCGGAGCGGCTGGCGGTCTGGCCGAGGCTCGGAGGCTCGCCGGCGCCCTTCACCTCCAGCACCAAGACGCCCGGACTGCCGGCTCCACGCAGGGCCACTCCAGACCGCCCAGCATCTGCCTCCCACCACAGGACCTGGCTGATAGTGAGGATGATGAACAAGTGTCAGCGGTGTAA
Acanthochromis polyacanthus	>XP_051793141.1 rap guanine nucleotide exchange factor 6 isoform X5 [Acanthochromis polyacanthus]	Acanthochromis polyacanthus	ATATTTGTCTTCAAAGAACTCCTCAGCAGGATCGTGCACGAGAAGAAGAACGGCGGCCCC	17338	IFVFKELLSRIVHEKKNGGP	>lcl|NC_067129.1_cds_XP_022066374.1_34030 gene=rapgef6 db_xref=GeneID:110962682 protein=rap guanine nucleotide exchange factor 6 isoform X2 protein_id=XP_022066374.1 location=complement(join(5067637..50676595068994..50693505070382..50709295073726..50739875075551..50756645075895..50760415076973..50771465078089..50783095079928..50799515081069..50811925081755..50819665083955..50841705084337..50845045087743..50879835094459..50946165100520..51007635100871..51009795102820..51030235103554..51036615105013..51051775106549..51067015107872..51080305110065..51102015112125..51123055118693..51188245157831..51578485159252..5159824)) gbkey=CDS	MSVLRWHRLSALWKNWMFNQEPAEEQGQISEVPEKEAEPQKTEGNTIEDHNSDPQNSNEIKPQNLDYKKQGSEIDNQNVEYTNLNTTPKIQKFDLLKRSCSEPCSQASDCVDQSSSCPRAPAGYGRKTYRSYYSEESVDCVLQVDNGSEGDDGFLQREGSQRRSRRRFRRVNPRGERELITDGQEPAGYNTDYVNNQLPADLNKMHLTDHAHQQVMHMPPSQSGCSIASDSGSSSLSDIYQATESELGDVDLSGLPEAAVDSEEEEEEDEDLERASDTLLGRDLVRECLEKDPADRNDDDIEQLLEFMHQLPAFANMTMSVRRDLCSVMVFEVVEQAGTVILHDKQELDLWYVILNGAVEISHPEGRTESLCMGNSFGISPSLDKQYMNGEVRTKGDDCQFVCIAQEDYWRILNHVEKNTHKVEEEGEIVMVKEHRELDRSGTRKGHIVIKGTPERLIMHLVEEPSVVDPTYIEDFLLTYRTFLSSPMEVGKKLLEWFQVDSFRDTVTRIVLLWVNNHFNDFEGDPAMTRFLEDFEKHLEATKMKGHLRLLNIACAAKAKWRQITLQKASRESPLYFSVQGGSERGFGIFVESVEEGSKAAEAGLKRGDQIMEINGQNFENISFSKALDILRNNTHLSLTVKTNIFVFKELLSRIVHEKKNGGPHIPKIQEKKGNRFSIPDLPGDMEFPTDHKSTRKMKANTVSGGRNKIRKMLEKTRFSILPPKPFSDGGMGQSQDDSIVGTKQCRHSVAIMPIPGNLSSSSPDLLQPATSVLDFSNPADIPDQVIRVFKADQQSCYIIISKDTTAKDVVAHTVNEFGLIAAPETYSLCEVSVSPEGVIKQRRLPDQLSKLADRIQLNGRYYLKNNMETETLCSDEDAQDLLRESQISLLQLSTMEVAAQLSMRDFELFRNIESTEYVDDLFKLDSSIGSGNLKQFEEVINQETFWVATEILKEPNALKRMKTIKHFIKIALHCRECKNFNSMFAIISGLNLAPVARLRSSWEKLPSKYEKLFGDLQDVFDPSRNMAKYRNVLSSQSMQPPIIPLFPVVKKDLTFLHEGNDSSVDGLVNFEKLRMIAKEIRHVVRMTSANMDPALMFRQRKKRWKSLGSLSQGSTNSNMLDVQGGAHKKRVRRSSLLNAKKLYEDAQMARKVKQYLSNLTVETDEEKHQIMSLQCEPAYNTLSKNLSERRSTKSDMSPVSLRSALPTGKTQNRVSQVLQVQVPLNPLRKKSTAKDIGTPNSNSPQVVKKPPVNSSEEWSSKRPSDDTVSTISSLHSSPTVSPQGSPRKVGGVAKSHNSSQMNLSGSSSSLTSDASTKAVSLRSYGIGYALLPAGKADNLSDSSHSEISSRSSICSVDSVPAPGLEERCNSSNRTCTTTASITSMTTATTAAAVAESTAAMNAHLNADYSQPSTSNFSSSARGHTARASTFTSSVSTEELTPDHTSLDSVVDSGRGSWTSCSSNSHDSFQSLPPSSCRPWDHGIHGHPLALQHAHLGGFKHTQLTRPIAEVEAAGPVWANEDGCKQHSRDSSSDLSNQSRQSWASSSSLSDTYEGNYSTIKRRNTSEHPSSPANEEGGQSTDPAYKTVTSSTEKGLIVYCVTSPAKDERYRAPPPTPPGYQGLALGDLGLTDGVVGGPGGLLPRPPHLKPPDYSVALQRSKLLQSPGAAGGLAEARRLAGALHLQHQDARTAGSTQGHSRPPSICLPPQDLADSEDDEQVSAV*	ATGAGTGTGCTCCGCTGGCACCGGCTCTCTGCTCTCTGGAAGAACTGGATGTTCAACCAGGAGCCAGCAGAAGAGCAGGGCCAGATCTCCGAAGTTCCAGAGAAAGAAGCAGAACCACAGAAGACTGAAGGAAACACAATCGAGGATCACAACTCGGACCCACAGAATTCTAACGAAATTAAACCGCAAAACTTGGATTATAAGAAGCAGGGATCAGAAATTGACAACCAAAATGTGGAATATACAAATCTGAACACGACTCCTAAGATCCAAAAGTTTGATCTCCTGAAACGCAGCTGCTCTGAGCCATGCTCTCAAGCCTCAGACTGTGTGGATCAGTCTTCCAGCTGCCCCCGTGCACCTGCGGGTTATGGGCGCAAAACCTATCGAAGCTACTACTCTGAGGAAAGTGTCGACTGTGTATTGCAGGTGGATAACGGCAGCGAGGGGGACGACGGCTTCCTGCAGAGAGAGGGATCGCAACGGAGGTCCAGGCGGCGCTTTAGGAGGGTCAACCCGAGGGGAGAGCGGGAACTGATCACAGACGGCCAAGAACCCGCCGGCTACAACACGGATTATGTCAACAACCAGCTTCCTGCTGACCTCAATAAGATGCACCTAACAGACCACGCCCACCAGCAGGTGATGCACATGCCTCCCAGCCAATCAGGATGCAGCATCGCCAGCGATTCGGGGAGCAGCAGCCTGTCAGATATTTACCAGGCCACTGAGAGCGAACTGGGCGATGTGGACCTGTCTGGACTTCCAGAGGCTGCAGTGGACAGCGAGGAAGAGGAGGAGGAAGATGAGGATCTGGAGAGAGCTTCAGACACTCTTCTGGGCCGAGATCTGGTCCGAGAGTGTTTGGAAAAAGATCCAGCCGACCGCAATGACGACGACATCGAGCAACTACTGGAGTTCATGCACCAGCTGCCCGCCTTCGCCAACATGACCATGTCTGTGAGGAGGGACCTGTGCAGCGTCATGGTGTTTGAGGTGGTGGAGCAGGCTGGAACAGTCATACTGCACGACAAACAGGAGCTGGATCTCTGGTATGTGATCCTGAATGGAGCAGTGGAGATCAGCCATCCTGAGGGAAGAACGGAGAGTCTTTGTATGGGCAACAGCTTCGGCATCTCACCCTCGCTGGACAAACAGTACATGAACGGGGAAGTTCGCACAAAGGGGGACGACTGCCAGTTCGTCTGCATCGCCCAGGAGGACTACTGGCGCATCCTCAACCATGTGGAGAAGAACACGCACAAGGTGGAGGAGGAAGGGGAGATCGTGATGGTGAAGGAGCACCGTGAGCTTGATCGCAGCGGGACCAGGAAGGGACACATTGTCATCAAGGGAACCCCGGAGCGTTTGATCATGCATCTGGTGGAGGAGCCGTCGGTGGTGGACCCCACCTACATCGAGGACTTTCTGCTGACCTACAGGACCTTCCTGTCGAGTCCCATGGAGGTTGGCAAGAAGCTGCTGGAGTGGTTTCAGGTGGACAGCTTCAGGGACACGGTAACCAGAATAGTGCTGCTGTGGGTCAACAACCACTTCAATGACTTTGAGGGTGACCCCGCTATGACACGCTTCCTGGAGGATTTTGAGAAACATCTAGAGGCCACAAAAATGAAAGGCCATTTGAGGCTGCTGAACATAGCCTGTGCGGCCAAGGCTAAGTGGAGGCAGATCACTCTGCAGAAGGCGTCCAGGGAGTCGCCGCTCTACTTCAGCGTGCAGGGAGGCAGTGAGAGAGGATTCGGCATCTTTGTTGAGTCGGTGGAAGAAGGAAGCAAAGCTGCAGAGGCCGGACTCAAACGGGGAGATCAGATCATGGAAATCAATGGTCAGAACTTCGAAAATATCTCCTTCTCCAAAGCTCTTGACATCTTGAGGAACAACACCCACCTTTCCCTCACTGTCAAAACCAACATATTTGTCTTCAAAGAACTCCTCAGCAGGATCGTGCACGAGAAGAAGAACGGCGGCCCCCACATCCCCAAGATCCAGGAGAAAAAAGGCAACCGCTTCTCCATCCCCGACCTTCCTGGAGACATGGAGTTCCCCACGGACCACAAGAGCACCCGGAAAATGAAGGCCAACACTGTGTCTGGAGGACGCAACAAGATCAGGAAGATGCTGGAGAAGACGCGCTTCAGTATACTGCCACCAAAACCATTCAGTGATGGTGGCATGGGTCAGTCTCAGGATGACAGCATCGTGGGCACCAAGCAGTGTCGTCACAGCGTCGCCATCATGCCGATTCCTGGAAACCTCTCATCCAGCAGCCCGGACCTGCTGCAGCCGGCGACCAGCGTCCTCGACTTCTCCAACCCTGCAGATATCCCAGACCAGGTTATTCGGGTGTTCAAGGCCGACCAGCAGAGCTGCTACATCATCATCAGTAAGGACACTACTGCCAAGGATGTCGTCGCCCACACTGTCAATGAGTTCGGTCTCATCGCAGCGCCTGAAACCTACTCCCTGTGCGAAGTATCTGTCAGCCCGGAGGGAGTCATAAAGCAGCGCCGCCTTCCCGACCAGCTCTCCAAACTGGCTGATCGGATTCAGCTCAACGGCAGGTACTACCTGAAAAACAACATGGAGACGGAGACGTTGTGTTCGGATGAGGACGCCCAGGACCTCCTCAGAGAGAGTCAGATCTCGCTGCTGCAGCTCAGCACCATGGAGGTCGCTGCCCAGCTCTCCATGAGAGACTTTGAACTCTTCAGGAACATCGAGTCCACAGAGTACGTGGATGACTTGTTCAAGCTGGACTCCTCTATAGGAAGCGGCAACCTGAAGCAGTTTGAGGAGGTGATAAACCAGGAGACCTTCTGGGTGGCCACAGAGATCCTGAAGGAGCCCAACGCCCTGAAAAGGATGAAGACCATCAAACACTTCATCAAAATCGCACTGCACTGCAGAGAGTGCAAGAACTTCAACTCCATGTTCGCTATTATCAGCGGGCTGAACTTGGCGCCGGTGGCTCGACTGCGGAGCTCGTGGGAGAAATTGCCCAGTAAGTACGAGAAGCTGTTTGGGGACCTGCAGGACGTCTTCGACCCGTCCAGGAACATGGCCAAGTACCGCAACGTGCTGAGCAGCCAGAGCATGCAGCCACCCATCATCCCGCTGTTCCCGGTGGTCAAGAAGGACCTCACCTTCTTACACGAAGGCAACGACTCCAGTGTCGATGGTCTTGTGAACTTTGAGAAGCTGAGGATGATCGCCAAGGAGATCAGACACGTGGTGCGAATGACTTCAGCCAACATGGATCCCGCTCTAATGTTCAGACAGAGGAAGAAGAGGTGGAAGAGTTTAGGGTCTTTAAGTCAAGGCAGCACCAACTCCAACATGCTGGACGTGCAGGGTGGAGCCCATAAGAAGCGAGTGCGTCGCAGCTCGCTTCTCAACGCCAAGAAGCTGTATGAAGACGCTCAGATGGCCAGAAAGGTGAAGCAGTATCTTTCTAACCTCACGGTGGAGACGGATGAGGAGAAACACCAGATCATGTCCCTGCAGTGTGAGCCGGCTTACAACACCCTGTCTAAGAACTTGAGTGAGAGGCGATCCACTAAGTCAGACATGTCTCCAGTGTCGCTGCGGTCAGCTCTACCGACGGGAAAAACACAAAACAGGGTGTCACAAGTCCTTCAGGTCCAGGTCCCACTGAACCCTCTACGAAAGAAGAGCACTGCCAAGGACATCGGCACGCCTAACTCTAACTCTCCCCAGGTGGTGAAGAAGCCTCCAGTGAACTCATCAGAGGAGTGGAGCAGCAAGAGACCATCTGATGACACCGTCTCCACCATCTCCTCCCTTCACTCCAGCCCCACGGTGTCGCCTCAGGGCTCCCCACGCAAAGTGGGAGGCGTGGCAAAGTCCCACAACTCCAGCCAGATGAACTTGTCAGGATCTTCGTCGTCTCTGACCAGCGACGCCAGCACAAAGGCCGTCAGCCTGCGCAGCTACGGCATAGGTTATGCCCTCCTGCCAGCTGGTAAAGCAGACAACCTGTCGGACTCCAGCCACAGCGAGATCTCCTCCCGCTCCAGTATCTGTTCGGTGGACTCGGTGCCGGCTCCGGGCCTTGAGGAACGATGTAATAGCAGCAACAGGACCTGTACTACTACTGCCTCTATTACTTCTATGACTACTGCTACCACGGCTGCTGCGGTTGCTGAGAGCACGGCAGCGATGAATGCACATTTAAATGCTGATTACAGCCAGCCCAGCACAAGTAATTTTTCATCGTCTGCTCGAGGACACACAGCTCGAGCCTCCACCTTCACCTCCTCCGTATCGACCGAGGAGCTGACCCCGGACCACACCTCTCTGGACTCGGTGGTCGACAGCGGCCGTGGCAGCTGGACGTCCTGCTCCTCCAACTCCCACGACTCCTTCCAGAGCCTCCCCCCCTCCTCCTGCCGGCCCTGGGACCACGGCATCCATGGCCACCCGCTCGCCCTCCAGCACGCACACCTGGGCGGCTTCAAGCACACGCAGCTGACCAGGCCCATAGCCGAGGTCGAGGCGGCCGGCCCGGTGTGGGCCAACGAGGACGGCTGCAAGCAGCACTCCAGAGACTCCAGCTCAGATCTGTCCAATCAGTCGCGGCAGAGCTGGGCGTCGTCCAGCTCGCTGTCGGACACCTATGAGGGGAATTACAGCACGATAAAGCGGCGAAACACCTCGGAGCACCCTTCCTCGCCGGCCAACGAGGAAGGAGGGCAAAGCACAGACCCTGCCTACAAAACGGTGACATCAAGCACAGAGAAGGGCCTGATAGTGTACTGTGTCACCTCCCCCGCCAAGGATGAGCGTTACCGAGCTCCCCCTCCCACCCCTCCAGGCTACCAGGGTCTGGCTCTGGGGGATCTCGGCCTCACAGACGGAGTAGTAGGTGGGCCAGGAGGTCTCCTCCCGAGGCCCCCGCACCTCAAACCTCCGGACTACAGCGTGGCCCTGCAGAGGAGCAAACTCCTGCAGAGCCCCGGAGCGGCTGGCGGTCTGGCCGAGGCTCGGAGGCTCGCCGGCGCCCTTCACCTCCAGCACCAAGACGCCCGGACTGCCGGCTCCACGCAGGGCCACTCCAGACCGCCCAGCATCTGCCTCCCACCACAGGACCTGGCTGATAGTGAGGATGATGAACAAGTGTCAGCGGTGTAA
Acanthochromis polyacanthus	>XP_051793141.1 rap guanine nucleotide exchange factor 6 isoform X5 [Acanthochromis polyacanthus]	Acanthochromis polyacanthus	ATATTTGTCTTCAAAGAACTCCTCAGCAGGATCGTGCACGAGAAGAAGAACGGCGGCCCC	17339	IFVFKELLSRIVHEKKNGGP	>lcl|NC_067129.1_cds_XP_051793139.1_34031 gene=rapgef6 db_xref=GeneID:110962682 protein=rap guanine nucleotide exchange factor 6 isoform X3 protein_id=XP_051793139.1 location=complement(join(5067637..50676595068994..50693505070382..50709295073726..50739875075551..50756645075895..50760415076973..50771465078089..50783095081069..50811925081755..50819665083955..50841705084337..50845045087743..50879835091293..50913075094459..50946165100520..51007635100871..51009795102820..51030235103554..51036615105013..51051775106549..51067015107872..51080305110065..51102015112125..51123055118693..51188245157831..51578485159252..5159824)) gbkey=CDS	MSVLRWHRLSALWKNWMFNQEPAEEQGQISEVPEKEAEPQKTEGNTIEDHNSDPQNSNEIKPQNLDYKKQGSEIDNQNVEYTNLNTTPKIQKFDLLKRSCSEPCSQASDCVDQSSSCPRAPAGYGRKTYRSYYSEESVDCVLQVDNGSEGDDGFLQREGSQRRSRRRFRRVNPRGERELITDGQEPAGYNTDYVNNQLPADLNKMHLTDHAHQQVMHMPPSQSGCSIASDSGSSSLSDIYQATESELGDVDLSGLPEAAVDSEEEEEEDEDLERASDTLLGRDLVRECLEKDPADRNDDDIEQLLEFMHQLPAFANMTMSVRRDLCSVMVFEVVEQAGTVILHDKQELDLWYVILNGAVEISHPEGRTESLCMGNSFGISPSLDKQYMNGEVRTKGDDCQFVCIAQEDYWRILNHVEKNTHKVEEEGEIVMVKEHRELDRSGTRKGHIVIKGTPERLIMHLVEEPSVVDPTYIEDFLLTYRTFLSSPMEVGKKLLEWFQVDSFRDTVTRIVLLWVNNHFNDFEGDPAMTRFLEDFEKHLEATKMKGHLRLLNIACAAKAKWRQITLQKASRESPLYFSVQGGSERGFGIFVESVEEGSKAAEAGLKRGDQIMEINGQNFENISFSKALDILRNNTHLSLTVKTNIFVFKELLSRIVHEKKNGGPHIPKIQEKKGNRFSIPDLPGDMEFPTDHKSTRKMKANTVSGGRNKIRKMLEKTRFSILPPKPFSDGGMGQSQDDSIVGTKQCRHSVAIMPIPGNLSSSSPDLLQPATSVLDFSNPAALGLYYIPDQVIRVFKADQQSCYIIISKDTTAKDVVAHTVNEFGLIAAPETYSLCEVSVSPEGVIKQRRLPDQLSKLADRIQLNGRYYLKNNMETETLCSDEDAQDLLRESQISLLQLSTMEVAAQLSMRDFELFRNIESTEYVDDLFKLDSSIGSGNLKQFEEVINQETFWVATEILKEPNALKRMKTIKHFIKIALHCRECKNFNSMFAIISGLNLAPVARLRSSWEKLPSKYEKLFGDLQDVFDPSRNMAKYRNVLSSQSMQPPIIPLFPVVKKDLTFLHEGNDSSVDGLVNFEKLRMIAKEIRHVVRMTSANMDPALMFRQRSLSQGSTNSNMLDVQGGAHKKRVRRSSLLNAKKLYEDAQMARKVKQYLSNLTVETDEEKHQIMSLQCEPAYNTLSKNLSERRSTKSDMSPVSLRSALPTGKTQNRVSQVLQVQVPLNPLRKKSTAKDIGTPNSNSPQVVKKPPVNSSEEWSSKRPSDDTVSTISSLHSSPTVSPQGSPRKVGGVAKSHNSSQMNLSGSSSSLTSDASTKAVSLRSYGIGYALLPAGKADNLSDSSHSEISSRSSICSVDSVPAPGLEERCNSSNRTCTTTASITSMTTATTAAAVAESTAAMNAHLNADYSQPSTSNFSSSARGHTARASTFTSSVSTEELTPDHTSLDSVVDSGRGSWTSCSSNSHDSFQSLPPSSCRPWDHGIHGHPLALQHAHLGGFKHTQLTRPIAEVEAAGPVWANEDGCKQHSRDSSSDLSNQSRQSWASSSSLSDTYEGNYSTIKRRNTSEHPSSPANEEGGQSTDPAYKTVTSSTEKGLIVYCVTSPAKDERYRAPPPTPPGYQGLALGDLGLTDGVVGGPGGLLPRPPHLKPPDYSVALQRSKLLQSPGAAGGLAEARRLAGALHLQHQDARTAGSTQGHSRPPSICLPPQDLADSEDDEQVSAV*	ATGAGTGTGCTCCGCTGGCACCGGCTCTCTGCTCTCTGGAAGAACTGGATGTTCAACCAGGAGCCAGCAGAAGAGCAGGGCCAGATCTCCGAAGTTCCAGAGAAAGAAGCAGAACCACAGAAGACTGAAGGAAACACAATCGAGGATCACAACTCGGACCCACAGAATTCTAACGAAATTAAACCGCAAAACTTGGATTATAAGAAGCAGGGATCAGAAATTGACAACCAAAATGTGGAATATACAAATCTGAACACGACTCCTAAGATCCAAAAGTTTGATCTCCTGAAACGCAGCTGCTCTGAGCCATGCTCTCAAGCCTCAGACTGTGTGGATCAGTCTTCCAGCTGCCCCCGTGCACCTGCGGGTTATGGGCGCAAAACCTATCGAAGCTACTACTCTGAGGAAAGTGTCGACTGTGTATTGCAGGTGGATAACGGCAGCGAGGGGGACGACGGCTTCCTGCAGAGAGAGGGATCGCAACGGAGGTCCAGGCGGCGCTTTAGGAGGGTCAACCCGAGGGGAGAGCGGGAACTGATCACAGACGGCCAAGAACCCGCCGGCTACAACACGGATTATGTCAACAACCAGCTTCCTGCTGACCTCAATAAGATGCACCTAACAGACCACGCCCACCAGCAGGTGATGCACATGCCTCCCAGCCAATCAGGATGCAGCATCGCCAGCGATTCGGGGAGCAGCAGCCTGTCAGATATTTACCAGGCCACTGAGAGCGAACTGGGCGATGTGGACCTGTCTGGACTTCCAGAGGCTGCAGTGGACAGCGAGGAAGAGGAGGAGGAAGATGAGGATCTGGAGAGAGCTTCAGACACTCTTCTGGGCCGAGATCTGGTCCGAGAGTGTTTGGAAAAAGATCCAGCCGACCGCAATGACGACGACATCGAGCAACTACTGGAGTTCATGCACCAGCTGCCCGCCTTCGCCAACATGACCATGTCTGTGAGGAGGGACCTGTGCAGCGTCATGGTGTTTGAGGTGGTGGAGCAGGCTGGAACAGTCATACTGCACGACAAACAGGAGCTGGATCTCTGGTATGTGATCCTGAATGGAGCAGTGGAGATCAGCCATCCTGAGGGAAGAACGGAGAGTCTTTGTATGGGCAACAGCTTCGGCATCTCACCCTCGCTGGACAAACAGTACATGAACGGGGAAGTTCGCACAAAGGGGGACGACTGCCAGTTCGTCTGCATCGCCCAGGAGGACTACTGGCGCATCCTCAACCATGTGGAGAAGAACACGCACAAGGTGGAGGAGGAAGGGGAGATCGTGATGGTGAAGGAGCACCGTGAGCTTGATCGCAGCGGGACCAGGAAGGGACACATTGTCATCAAGGGAACCCCGGAGCGTTTGATCATGCATCTGGTGGAGGAGCCGTCGGTGGTGGACCCCACCTACATCGAGGACTTTCTGCTGACCTACAGGACCTTCCTGTCGAGTCCCATGGAGGTTGGCAAGAAGCTGCTGGAGTGGTTTCAGGTGGACAGCTTCAGGGACACGGTAACCAGAATAGTGCTGCTGTGGGTCAACAACCACTTCAATGACTTTGAGGGTGACCCCGCTATGACACGCTTCCTGGAGGATTTTGAGAAACATCTAGAGGCCACAAAAATGAAAGGCCATTTGAGGCTGCTGAACATAGCCTGTGCGGCCAAGGCTAAGTGGAGGCAGATCACTCTGCAGAAGGCGTCCAGGGAGTCGCCGCTCTACTTCAGCGTGCAGGGAGGCAGTGAGAGAGGATTCGGCATCTTTGTTGAGTCGGTGGAAGAAGGAAGCAAAGCTGCAGAGGCCGGACTCAAACGGGGAGATCAGATCATGGAAATCAATGGTCAGAACTTCGAAAATATCTCCTTCTCCAAAGCTCTTGACATCTTGAGGAACAACACCCACCTTTCCCTCACTGTCAAAACCAACATATTTGTCTTCAAAGAACTCCTCAGCAGGATCGTGCACGAGAAGAAGAACGGCGGCCCCCACATCCCCAAGATCCAGGAGAAAAAAGGCAACCGCTTCTCCATCCCCGACCTTCCTGGAGACATGGAGTTCCCCACGGACCACAAGAGCACCCGGAAAATGAAGGCCAACACTGTGTCTGGAGGACGCAACAAGATCAGGAAGATGCTGGAGAAGACGCGCTTCAGTATACTGCCACCAAAACCATTCAGTGATGGTGGCATGGGTCAGTCTCAGGATGACAGCATCGTGGGCACCAAGCAGTGTCGTCACAGCGTCGCCATCATGCCGATTCCTGGAAACCTCTCATCCAGCAGCCCGGACCTGCTGCAGCCGGCGACCAGCGTCCTCGACTTCTCCAACCCTGCAGCCCTGGGACTGTACTATATCCCAGACCAGGTTATTCGGGTGTTCAAGGCCGACCAGCAGAGCTGCTACATCATCATCAGTAAGGACACTACTGCCAAGGATGTCGTCGCCCACACTGTCAATGAGTTCGGTCTCATCGCAGCGCCTGAAACCTACTCCCTGTGCGAAGTATCTGTCAGCCCGGAGGGAGTCATAAAGCAGCGCCGCCTTCCCGACCAGCTCTCCAAACTGGCTGATCGGATTCAGCTCAACGGCAGGTACTACCTGAAAAACAACATGGAGACGGAGACGTTGTGTTCGGATGAGGACGCCCAGGACCTCCTCAGAGAGAGTCAGATCTCGCTGCTGCAGCTCAGCACCATGGAGGTCGCTGCCCAGCTCTCCATGAGAGACTTTGAACTCTTCAGGAACATCGAGTCCACAGAGTACGTGGATGACTTGTTCAAGCTGGACTCCTCTATAGGAAGCGGCAACCTGAAGCAGTTTGAGGAGGTGATAAACCAGGAGACCTTCTGGGTGGCCACAGAGATCCTGAAGGAGCCCAACGCCCTGAAAAGGATGAAGACCATCAAACACTTCATCAAAATCGCACTGCACTGCAGAGAGTGCAAGAACTTCAACTCCATGTTCGCTATTATCAGCGGGCTGAACTTGGCGCCGGTGGCTCGACTGCGGAGCTCGTGGGAGAAATTGCCCAGTAAGTACGAGAAGCTGTTTGGGGACCTGCAGGACGTCTTCGACCCGTCCAGGAACATGGCCAAGTACCGCAACGTGCTGAGCAGCCAGAGCATGCAGCCACCCATCATCCCGCTGTTCCCGGTGGTCAAGAAGGACCTCACCTTCTTACACGAAGGCAACGACTCCAGTGTCGATGGTCTTGTGAACTTTGAGAAGCTGAGGATGATCGCCAAGGAGATCAGACACGTGGTGCGAATGACTTCAGCCAACATGGATCCCGCTCTAATGTTCAGACAGAGGTCTTTAAGTCAAGGCAGCACCAACTCCAACATGCTGGACGTGCAGGGTGGAGCCCATAAGAAGCGAGTGCGTCGCAGCTCGCTTCTCAACGCCAAGAAGCTGTATGAAGACGCTCAGATGGCCAGAAAGGTGAAGCAGTATCTTTCTAACCTCACGGTGGAGACGGATGAGGAGAAACACCAGATCATGTCCCTGCAGTGTGAGCCGGCTTACAACACCCTGTCTAAGAACTTGAGTGAGAGGCGATCCACTAAGTCAGACATGTCTCCAGTGTCGCTGCGGTCAGCTCTACCGACGGGAAAAACACAAAACAGGGTGTCACAAGTCCTTCAGGTCCAGGTCCCACTGAACCCTCTACGAAAGAAGAGCACTGCCAAGGACATCGGCACGCCTAACTCTAACTCTCCCCAGGTGGTGAAGAAGCCTCCAGTGAACTCATCAGAGGAGTGGAGCAGCAAGAGACCATCTGATGACACCGTCTCCACCATCTCCTCCCTTCACTCCAGCCCCACGGTGTCGCCTCAGGGCTCCCCACGCAAAGTGGGAGGCGTGGCAAAGTCCCACAACTCCAGCCAGATGAACTTGTCAGGATCTTCGTCGTCTCTGACCAGCGACGCCAGCACAAAGGCCGTCAGCCTGCGCAGCTACGGCATAGGTTATGCCCTCCTGCCAGCTGGTAAAGCAGACAACCTGTCGGACTCCAGCCACAGCGAGATCTCCTCCCGCTCCAGTATCTGTTCGGTGGACTCGGTGCCGGCTCCGGGCCTTGAGGAACGATGTAATAGCAGCAACAGGACCTGTACTACTACTGCCTCTATTACTTCTATGACTACTGCTACCACGGCTGCTGCGGTTGCTGAGAGCACGGCAGCGATGAATGCACATTTAAATGCTGATTACAGCCAGCCCAGCACAAGTAATTTTTCATCGTCTGCTCGAGGACACACAGCTCGAGCCTCCACCTTCACCTCCTCCGTATCGACCGAGGAGCTGACCCCGGACCACACCTCTCTGGACTCGGTGGTCGACAGCGGCCGTGGCAGCTGGACGTCCTGCTCCTCCAACTCCCACGACTCCTTCCAGAGCCTCCCCCCCTCCTCCTGCCGGCCCTGGGACCACGGCATCCATGGCCACCCGCTCGCCCTCCAGCACGCACACCTGGGCGGCTTCAAGCACACGCAGCTGACCAGGCCCATAGCCGAGGTCGAGGCGGCCGGCCCGGTGTGGGCCAACGAGGACGGCTGCAAGCAGCACTCCAGAGACTCCAGCTCAGATCTGTCCAATCAGTCGCGGCAGAGCTGGGCGTCGTCCAGCTCGCTGTCGGACACCTATGAGGGGAATTACAGCACGATAAAGCGGCGAAACACCTCGGAGCACCCTTCCTCGCCGGCCAACGAGGAAGGAGGGCAAAGCACAGACCCTGCCTACAAAACGGTGACATCAAGCACAGAGAAGGGCCTGATAGTGTACTGTGTCACCTCCCCCGCCAAGGATGAGCGTTACCGAGCTCCCCCTCCCACCCCTCCAGGCTACCAGGGTCTGGCTCTGGGGGATCTCGGCCTCACAGACGGAGTAGTAGGTGGGCCAGGAGGTCTCCTCCCGAGGCCCCCGCACCTCAAACCTCCGGACTACAGCGTGGCCCTGCAGAGGAGCAAACTCCTGCAGAGCCCCGGAGCGGCTGGCGGTCTGGCCGAGGCTCGGAGGCTCGCCGGCGCCCTTCACCTCCAGCACCAAGACGCCCGGACTGCCGGCTCCACGCAGGGCCACTCCAGACCGCCCAGCATCTGCCTCCCACCACAGGACCTGGCTGATAGTGAGGATGATGAACAAGTGTCAGCGGTGTAA
Acanthochromis polyacanthus	>XP_051793141.1 rap guanine nucleotide exchange factor 6 isoform X5 [Acanthochromis polyacanthus]	Acanthochromis polyacanthus	ATATTTGTCTTCAAAGAACTCCTCAGCAGGATCGTGCACGAGAAGAAGAACGGCGGCCCC	17340	IFVFKELLSRIVHEKKNGGP	>lcl|NC_067129.1_cds_XP_051793140.1_34032 gene=rapgef6 db_xref=GeneID:110962682 protein=rap guanine nucleotide exchange factor 6 isoform X4 protein_id=XP_051793140.1 location=complement(join(5067637..50676595068994..50692875070382..50709295073726..50739875075551..50756645075895..50760415076973..50771465078089..50783095079928..50799515081069..50811925081755..50819665083955..50841705084337..50845045087743..50879835091293..50913075094459..50946165100520..51007635100871..51009795102820..51030235103554..51036615105013..51051775106549..51067015107872..51080305110065..51102015112125..51123055118693..51188245157831..51578485159252..5159824)) gbkey=CDS	MSVLRWHRLSALWKNWMFNQEPAEEQGQISEVPEKEAEPQKTEGNTIEDHNSDPQNSNEIKPQNLDYKKQGSEIDNQNVEYTNLNTTPKIQKFDLLKRSCSEPCSQASDCVDQSSSCPRAPAGYGRKTYRSYYSEESVDCVLQVDNGSEGDDGFLQREGSQRRSRRRFRRVNPRGERELITDGQEPAGYNTDYVNNQLPADLNKMHLTDHAHQQVMHMPPSQSGCSIASDSGSSSLSDIYQATESELGDVDLSGLPEAAVDSEEEEEEDEDLERASDTLLGRDLVRECLEKDPADRNDDDIEQLLEFMHQLPAFANMTMSVRRDLCSVMVFEVVEQAGTVILHDKQELDLWYVILNGAVEISHPEGRTESLCMGNSFGISPSLDKQYMNGEVRTKGDDCQFVCIAQEDYWRILNHVEKNTHKVEEEGEIVMVKEHRELDRSGTRKGHIVIKGTPERLIMHLVEEPSVVDPTYIEDFLLTYRTFLSSPMEVGKKLLEWFQVDSFRDTVTRIVLLWVNNHFNDFEGDPAMTRFLEDFEKHLEATKMKGHLRLLNIACAAKAKWRQITLQKASRESPLYFSVQGGSERGFGIFVESVEEGSKAAEAGLKRGDQIMEINGQNFENISFSKALDILRNNTHLSLTVKTNIFVFKELLSRIVHEKKNGGPHIPKIQEKKGNRFSIPDLPGDMEFPTDHKSTRKMKANTVSGGRNKIRKMLEKTRFSILPPKPFSDGGMGQSQDDSIVGTKQCRHSVAIMPIPGNLSSSSPDLLQPATSVLDFSNPAALGLYYIPDQVIRVFKADQQSCYIIISKDTTAKDVVAHTVNEFGLIAAPETYSLCEVSVSPEGVIKQRRLPDQLSKLADRIQLNGRYYLKNNMETETLCSDEDAQDLLRESQISLLQLSTMEVAAQLSMRDFELFRNIESTEYVDDLFKLDSSIGSGNLKQFEEVINQETFWVATEILKEPNALKRMKTIKHFIKIALHCRECKNFNSMFAIISGLNLAPVARLRSSWEKLPSKYEKLFGDLQDVFDPSRNMAKYRNVLSSQSMQPPIIPLFPVVKKDLTFLHEGNDSSVDGLVNFEKLRMIAKEIRHVVRMTSANMDPALMFRQRKKRWKSLGSLSQGSTNSNMLDVQGGAHKKRVRRSSLLNAKKLYEDAQMARKVKQYLSNLTVETDEEKHQIMSLQCEPAYNTLSKNLSERRSTKSDMSPVSLRSALPTGKTQNRVSQVLQVQVPLNPLRKKSTAKDIGTPNSNSPQVVKKPPVNSSEEWSSKRPSDDTVSTISSLHSSPTVSPQGSPRKVGGVAKSHNSSQMNLSGSSSSLTSDASTKAVSLRSYGIGYALLPAGKADNLSDSSHSEISSRSSICSVDSVPAPGLEERCNSSNRTCTTTASITSMTTATTAAAVAESTAAMNAHLNADYSQPSTSNFSSSARGHTARASTFTSSVSTEELTPDHTSLDSVVDSGRGSWTSCSSNSHDSFQSLPPSSCRPWDHGIHGHPLALQHAHLGGFKHTQLTRPIAEVEAAGPVWANEDGCKQHSRDSSSDLSNQSRQSWASSSSLSDTYEGNYSTIKRRNTSEHPSSPANEEGGQSTDPAYKTVTSSTEKGLIGYQGLALGDLGLTDGVVGGPGGLLPRPPHLKPPDYSVALQRSKLLQSPGAAGGLAEARRLAGALHLQHQDARTAGSTQGHSRPPSICLPPQDLADSEDDEQVSAV*	ATGAGTGTGCTCCGCTGGCACCGGCTCTCTGCTCTCTGGAAGAACTGGATGTTCAACCAGGAGCCAGCAGAAGAGCAGGGCCAGATCTCCGAAGTTCCAGAGAAAGAAGCAGAACCACAGAAGACTGAAGGAAACACAATCGAGGATCACAACTCGGACCCACAGAATTCTAACGAAATTAAACCGCAAAACTTGGATTATAAGAAGCAGGGATCAGAAATTGACAACCAAAATGTGGAATATACAAATCTGAACACGACTCCTAAGATCCAAAAGTTTGATCTCCTGAAACGCAGCTGCTCTGAGCCATGCTCTCAAGCCTCAGACTGTGTGGATCAGTCTTCCAGCTGCCCCCGTGCACCTGCGGGTTATGGGCGCAAAACCTATCGAAGCTACTACTCTGAGGAAAGTGTCGACTGTGTATTGCAGGTGGATAACGGCAGCGAGGGGGACGACGGCTTCCTGCAGAGAGAGGGATCGCAACGGAGGTCCAGGCGGCGCTTTAGGAGGGTCAACCCGAGGGGAGAGCGGGAACTGATCACAGACGGCCAAGAACCCGCCGGCTACAACACGGATTATGTCAACAACCAGCTTCCTGCTGACCTCAATAAGATGCACCTAACAGACCACGCCCACCAGCAGGTGATGCACATGCCTCCCAGCCAATCAGGATGCAGCATCGCCAGCGATTCGGGGAGCAGCAGCCTGTCAGATATTTACCAGGCCACTGAGAGCGAACTGGGCGATGTGGACCTGTCTGGACTTCCAGAGGCTGCAGTGGACAGCGAGGAAGAGGAGGAGGAAGATGAGGATCTGGAGAGAGCTTCAGACACTCTTCTGGGCCGAGATCTGGTCCGAGAGTGTTTGGAAAAAGATCCAGCCGACCGCAATGACGACGACATCGAGCAACTACTGGAGTTCATGCACCAGCTGCCCGCCTTCGCCAACATGACCATGTCTGTGAGGAGGGACCTGTGCAGCGTCATGGTGTTTGAGGTGGTGGAGCAGGCTGGAACAGTCATACTGCACGACAAACAGGAGCTGGATCTCTGGTATGTGATCCTGAATGGAGCAGTGGAGATCAGCCATCCTGAGGGAAGAACGGAGAGTCTTTGTATGGGCAACAGCTTCGGCATCTCACCCTCGCTGGACAAACAGTACATGAACGGGGAAGTTCGCACAAAGGGGGACGACTGCCAGTTCGTCTGCATCGCCCAGGAGGACTACTGGCGCATCCTCAACCATGTGGAGAAGAACACGCACAAGGTGGAGGAGGAAGGGGAGATCGTGATGGTGAAGGAGCACCGTGAGCTTGATCGCAGCGGGACCAGGAAGGGACACATTGTCATCAAGGGAACCCCGGAGCGTTTGATCATGCATCTGGTGGAGGAGCCGTCGGTGGTGGACCCCACCTACATCGAGGACTTTCTGCTGACCTACAGGACCTTCCTGTCGAGTCCCATGGAGGTTGGCAAGAAGCTGCTGGAGTGGTTTCAGGTGGACAGCTTCAGGGACACGGTAACCAGAATAGTGCTGCTGTGGGTCAACAACCACTTCAATGACTTTGAGGGTGACCCCGCTATGACACGCTTCCTGGAGGATTTTGAGAAACATCTAGAGGCCACAAAAATGAAAGGCCATTTGAGGCTGCTGAACATAGCCTGTGCGGCCAAGGCTAAGTGGAGGCAGATCACTCTGCAGAAGGCGTCCAGGGAGTCGCCGCTCTACTTCAGCGTGCAGGGAGGCAGTGAGAGAGGATTCGGCATCTTTGTTGAGTCGGTGGAAGAAGGAAGCAAAGCTGCAGAGGCCGGACTCAAACGGGGAGATCAGATCATGGAAATCAATGGTCAGAACTTCGAAAATATCTCCTTCTCCAAAGCTCTTGACATCTTGAGGAACAACACCCACCTTTCCCTCACTGTCAAAACCAACATATTTGTCTTCAAAGAACTCCTCAGCAGGATCGTGCACGAGAAGAAGAACGGCGGCCCCCACATCCCCAAGATCCAGGAGAAAAAAGGCAACCGCTTCTCCATCCCCGACCTTCCTGGAGACATGGAGTTCCCCACGGACCACAAGAGCACCCGGAAAATGAAGGCCAACACTGTGTCTGGAGGACGCAACAAGATCAGGAAGATGCTGGAGAAGACGCGCTTCAGTATACTGCCACCAAAACCATTCAGTGATGGTGGCATGGGTCAGTCTCAGGATGACAGCATCGTGGGCACCAAGCAGTGTCGTCACAGCGTCGCCATCATGCCGATTCCTGGAAACCTCTCATCCAGCAGCCCGGACCTGCTGCAGCCGGCGACCAGCGTCCTCGACTTCTCCAACCCTGCAGCCCTGGGACTGTACTATATCCCAGACCAGGTTATTCGGGTGTTCAAGGCCGACCAGCAGAGCTGCTACATCATCATCAGTAAGGACACTACTGCCAAGGATGTCGTCGCCCACACTGTCAATGAGTTCGGTCTCATCGCAGCGCCTGAAACCTACTCCCTGTGCGAAGTATCTGTCAGCCCGGAGGGAGTCATAAAGCAGCGCCGCCTTCCCGACCAGCTCTCCAAACTGGCTGATCGGATTCAGCTCAACGGCAGGTACTACCTGAAAAACAACATGGAGACGGAGACGTTGTGTTCGGATGAGGACGCCCAGGACCTCCTCAGAGAGAGTCAGATCTCGCTGCTGCAGCTCAGCACCATGGAGGTCGCTGCCCAGCTCTCCATGAGAGACTTTGAACTCTTCAGGAACATCGAGTCCACAGAGTACGTGGATGACTTGTTCAAGCTGGACTCCTCTATAGGAAGCGGCAACCTGAAGCAGTTTGAGGAGGTGATAAACCAGGAGACCTTCTGGGTGGCCACAGAGATCCTGAAGGAGCCCAACGCCCTGAAAAGGATGAAGACCATCAAACACTTCATCAAAATCGCACTGCACTGCAGAGAGTGCAAGAACTTCAACTCCATGTTCGCTATTATCAGCGGGCTGAACTTGGCGCCGGTGGCTCGACTGCGGAGCTCGTGGGAGAAATTGCCCAGTAAGTACGAGAAGCTGTTTGGGGACCTGCAGGACGTCTTCGACCCGTCCAGGAACATGGCCAAGTACCGCAACGTGCTGAGCAGCCAGAGCATGCAGCCACCCATCATCCCGCTGTTCCCGGTGGTCAAGAAGGACCTCACCTTCTTACACGAAGGCAACGACTCCAGTGTCGATGGTCTTGTGAACTTTGAGAAGCTGAGGATGATCGCCAAGGAGATCAGACACGTGGTGCGAATGACTTCAGCCAACATGGATCCCGCTCTAATGTTCAGACAGAGGAAGAAGAGGTGGAAGAGTTTAGGGTCTTTAAGTCAAGGCAGCACCAACTCCAACATGCTGGACGTGCAGGGTGGAGCCCATAAGAAGCGAGTGCGTCGCAGCTCGCTTCTCAACGCCAAGAAGCTGTATGAAGACGCTCAGATGGCCAGAAAGGTGAAGCAGTATCTTTCTAACCTCACGGTGGAGACGGATGAGGAGAAACACCAGATCATGTCCCTGCAGTGTGAGCCGGCTTACAACACCCTGTCTAAGAACTTGAGTGAGAGGCGATCCACTAAGTCAGACATGTCTCCAGTGTCGCTGCGGTCAGCTCTACCGACGGGAAAAACACAAAACAGGGTGTCACAAGTCCTTCAGGTCCAGGTCCCACTGAACCCTCTACGAAAGAAGAGCACTGCCAAGGACATCGGCACGCCTAACTCTAACTCTCCCCAGGTGGTGAAGAAGCCTCCAGTGAACTCATCAGAGGAGTGGAGCAGCAAGAGACCATCTGATGACACCGTCTCCACCATCTCCTCCCTTCACTCCAGCCCCACGGTGTCGCCTCAGGGCTCCCCACGCAAAGTGGGAGGCGTGGCAAAGTCCCACAACTCCAGCCAGATGAACTTGTCAGGATCTTCGTCGTCTCTGACCAGCGACGCCAGCACAAAGGCCGTCAGCCTGCGCAGCTACGGCATAGGTTATGCCCTCCTGCCAGCTGGTAAAGCAGACAACCTGTCGGACTCCAGCCACAGCGAGATCTCCTCCCGCTCCAGTATCTGTTCGGTGGACTCGGTGCCGGCTCCGGGCCTTGAGGAACGATGTAATAGCAGCAACAGGACCTGTACTACTACTGCCTCTATTACTTCTATGACTACTGCTACCACGGCTGCTGCGGTTGCTGAGAGCACGGCAGCGATGAATGCACATTTAAATGCTGATTACAGCCAGCCCAGCACAAGTAATTTTTCATCGTCTGCTCGAGGACACACAGCTCGAGCCTCCACCTTCACCTCCTCCGTATCGACCGAGGAGCTGACCCCGGACCACACCTCTCTGGACTCGGTGGTCGACAGCGGCCGTGGCAGCTGGACGTCCTGCTCCTCCAACTCCCACGACTCCTTCCAGAGCCTCCCCCCCTCCTCCTGCCGGCCCTGGGACCACGGCATCCATGGCCACCCGCTCGCCCTCCAGCACGCACACCTGGGCGGCTTCAAGCACACGCAGCTGACCAGGCCCATAGCCGAGGTCGAGGCGGCCGGCCCGGTGTGGGCCAACGAGGACGGCTGCAAGCAGCACTCCAGAGACTCCAGCTCAGATCTGTCCAATCAGTCGCGGCAGAGCTGGGCGTCGTCCAGCTCGCTGTCGGACACCTATGAGGGGAATTACAGCACGATAAAGCGGCGAAACACCTCGGAGCACCCTTCCTCGCCGGCCAACGAGGAAGGAGGGCAAAGCACAGACCCTGCCTACAAAACGGTGACATCAAGCACAGAGAAGGGCCTGATAGGCTACCAGGGTCTGGCTCTGGGGGATCTCGGCCTCACAGACGGAGTAGTAGGTGGGCCAGGAGGTCTCCTCCCGAGGCCCCCGCACCTCAAACCTCCGGACTACAGCGTGGCCCTGCAGAGGAGCAAACTCCTGCAGAGCCCCGGAGCGGCTGGCGGTCTGGCCGAGGCTCGGAGGCTCGCCGGCGCCCTTCACCTCCAGCACCAAGACGCCCGGACTGCCGGCTCCACGCAGGGCCACTCCAGACCGCCCAGCATCTGCCTCCCACCACAGGACCTGGCTGATAGTGAGGATGATGAACAAGTGTCAGCGGTGTAA
Acanthochromis polyacanthus	>XP_051793141.1 rap guanine nucleotide exchange factor 6 isoform X5 [Acanthochromis polyacanthus]	Acanthochromis polyacanthus	ATATTTGTCTTCAAAGAACTCCTCAGCAGGATCGTGCACGAGAAGAAGAACGGCGGCCCC	17341	IFVFKELLSRIVHEKKNGGP	>lcl|NC_067129.1_cds_XP_022066371.1_34033 gene=rapgef6 db_xref=GeneID:110962682 protein=rap guanine nucleotide exchange factor 6 isoform X1 protein_id=XP_022066371.1 location=complement(join(5067637..50676595068994..50693505070382..50709295073726..50739875075551..50756645075895..50760415076973..50771465078089..50783095079928..50799515081069..50811925081755..50819665083955..50841705084337..50845045087743..50879835091293..50913075094459..50946165100520..51007635100871..51009795102820..51030235103554..51036615105013..51051775106549..51067015107872..51080305110065..51102015112125..51123055118693..51188245157831..51578485159252..5159824)) gbkey=CDS	MSVLRWHRLSALWKNWMFNQEPAEEQGQISEVPEKEAEPQKTEGNTIEDHNSDPQNSNEIKPQNLDYKKQGSEIDNQNVEYTNLNTTPKIQKFDLLKRSCSEPCSQASDCVDQSSSCPRAPAGYGRKTYRSYYSEESVDCVLQVDNGSEGDDGFLQREGSQRRSRRRFRRVNPRGERELITDGQEPAGYNTDYVNNQLPADLNKMHLTDHAHQQVMHMPPSQSGCSIASDSGSSSLSDIYQATESELGDVDLSGLPEAAVDSEEEEEEDEDLERASDTLLGRDLVRECLEKDPADRNDDDIEQLLEFMHQLPAFANMTMSVRRDLCSVMVFEVVEQAGTVILHDKQELDLWYVILNGAVEISHPEGRTESLCMGNSFGISPSLDKQYMNGEVRTKGDDCQFVCIAQEDYWRILNHVEKNTHKVEEEGEIVMVKEHRELDRSGTRKGHIVIKGTPERLIMHLVEEPSVVDPTYIEDFLLTYRTFLSSPMEVGKKLLEWFQVDSFRDTVTRIVLLWVNNHFNDFEGDPAMTRFLEDFEKHLEATKMKGHLRLLNIACAAKAKWRQITLQKASRESPLYFSVQGGSERGFGIFVESVEEGSKAAEAGLKRGDQIMEINGQNFENISFSKALDILRNNTHLSLTVKTNIFVFKELLSRIVHEKKNGGPHIPKIQEKKGNRFSIPDLPGDMEFPTDHKSTRKMKANTVSGGRNKIRKMLEKTRFSILPPKPFSDGGMGQSQDDSIVGTKQCRHSVAIMPIPGNLSSSSPDLLQPATSVLDFSNPAALGLYYIPDQVIRVFKADQQSCYIIISKDTTAKDVVAHTVNEFGLIAAPETYSLCEVSVSPEGVIKQRRLPDQLSKLADRIQLNGRYYLKNNMETETLCSDEDAQDLLRESQISLLQLSTMEVAAQLSMRDFELFRNIESTEYVDDLFKLDSSIGSGNLKQFEEVINQETFWVATEILKEPNALKRMKTIKHFIKIALHCRECKNFNSMFAIISGLNLAPVARLRSSWEKLPSKYEKLFGDLQDVFDPSRNMAKYRNVLSSQSMQPPIIPLFPVVKKDLTFLHEGNDSSVDGLVNFEKLRMIAKEIRHVVRMTSANMDPALMFRQRKKRWKSLGSLSQGSTNSNMLDVQGGAHKKRVRRSSLLNAKKLYEDAQMARKVKQYLSNLTVETDEEKHQIMSLQCEPAYNTLSKNLSERRSTKSDMSPVSLRSALPTGKTQNRVSQVLQVQVPLNPLRKKSTAKDIGTPNSNSPQVVKKPPVNSSEEWSSKRPSDDTVSTISSLHSSPTVSPQGSPRKVGGVAKSHNSSQMNLSGSSSSLTSDASTKAVSLRSYGIGYALLPAGKADNLSDSSHSEISSRSSICSVDSVPAPGLEERCNSSNRTCTTTASITSMTTATTAAAVAESTAAMNAHLNADYSQPSTSNFSSSARGHTARASTFTSSVSTEELTPDHTSLDSVVDSGRGSWTSCSSNSHDSFQSLPPSSCRPWDHGIHGHPLALQHAHLGGFKHTQLTRPIAEVEAAGPVWANEDGCKQHSRDSSSDLSNQSRQSWASSSSLSDTYEGNYSTIKRRNTSEHPSSPANEEGGQSTDPAYKTVTSSTEKGLIVYCVTSPAKDERYRAPPPTPPGYQGLALGDLGLTDGVVGGPGGLLPRPPHLKPPDYSVALQRSKLLQSPGAAGGLAEARRLAGALHLQHQDARTAGSTQGHSRPPSICLPPQDLADSEDDEQVSAV*	ATGAGTGTGCTCCGCTGGCACCGGCTCTCTGCTCTCTGGAAGAACTGGATGTTCAACCAGGAGCCAGCAGAAGAGCAGGGCCAGATCTCCGAAGTTCCAGAGAAAGAAGCAGAACCACAGAAGACTGAAGGAAACACAATCGAGGATCACAACTCGGACCCACAGAATTCTAACGAAATTAAACCGCAAAACTTGGATTATAAGAAGCAGGGATCAGAAATTGACAACCAAAATGTGGAATATACAAATCTGAACACGACTCCTAAGATCCAAAAGTTTGATCTCCTGAAACGCAGCTGCTCTGAGCCATGCTCTCAAGCCTCAGACTGTGTGGATCAGTCTTCCAGCTGCCCCCGTGCACCTGCGGGTTATGGGCGCAAAACCTATCGAAGCTACTACTCTGAGGAAAGTGTCGACTGTGTATTGCAGGTGGATAACGGCAGCGAGGGGGACGACGGCTTCCTGCAGAGAGAGGGATCGCAACGGAGGTCCAGGCGGCGCTTTAGGAGGGTCAACCCGAGGGGAGAGCGGGAACTGATCACAGACGGCCAAGAACCCGCCGGCTACAACACGGATTATGTCAACAACCAGCTTCCTGCTGACCTCAATAAGATGCACCTAACAGACCACGCCCACCAGCAGGTGATGCACATGCCTCCCAGCCAATCAGGATGCAGCATCGCCAGCGATTCGGGGAGCAGCAGCCTGTCAGATATTTACCAGGCCACTGAGAGCGAACTGGGCGATGTGGACCTGTCTGGACTTCCAGAGGCTGCAGTGGACAGCGAGGAAGAGGAGGAGGAAGATGAGGATCTGGAGAGAGCTTCAGACACTCTTCTGGGCCGAGATCTGGTCCGAGAGTGTTTGGAAAAAGATCCAGCCGACCGCAATGACGACGACATCGAGCAACTACTGGAGTTCATGCACCAGCTGCCCGCCTTCGCCAACATGACCATGTCTGTGAGGAGGGACCTGTGCAGCGTCATGGTGTTTGAGGTGGTGGAGCAGGCTGGAACAGTCATACTGCACGACAAACAGGAGCTGGATCTCTGGTATGTGATCCTGAATGGAGCAGTGGAGATCAGCCATCCTGAGGGAAGAACGGAGAGTCTTTGTATGGGCAACAGCTTCGGCATCTCACCCTCGCTGGACAAACAGTACATGAACGGGGAAGTTCGCACAAAGGGGGACGACTGCCAGTTCGTCTGCATCGCCCAGGAGGACTACTGGCGCATCCTCAACCATGTGGAGAAGAACACGCACAAGGTGGAGGAGGAAGGGGAGATCGTGATGGTGAAGGAGCACCGTGAGCTTGATCGCAGCGGGACCAGGAAGGGACACATTGTCATCAAGGGAACCCCGGAGCGTTTGATCATGCATCTGGTGGAGGAGCCGTCGGTGGTGGACCCCACCTACATCGAGGACTTTCTGCTGACCTACAGGACCTTCCTGTCGAGTCCCATGGAGGTTGGCAAGAAGCTGCTGGAGTGGTTTCAGGTGGACAGCTTCAGGGACACGGTAACCAGAATAGTGCTGCTGTGGGTCAACAACCACTTCAATGACTTTGAGGGTGACCCCGCTATGACACGCTTCCTGGAGGATTTTGAGAAACATCTAGAGGCCACAAAAATGAAAGGCCATTTGAGGCTGCTGAACATAGCCTGTGCGGCCAAGGCTAAGTGGAGGCAGATCACTCTGCAGAAGGCGTCCAGGGAGTCGCCGCTCTACTTCAGCGTGCAGGGAGGCAGTGAGAGAGGATTCGGCATCTTTGTTGAGTCGGTGGAAGAAGGAAGCAAAGCTGCAGAGGCCGGACTCAAACGGGGAGATCAGATCATGGAAATCAATGGTCAGAACTTCGAAAATATCTCCTTCTCCAAAGCTCTTGACATCTTGAGGAACAACACCCACCTTTCCCTCACTGTCAAAACCAACATATTTGTCTTCAAAGAACTCCTCAGCAGGATCGTGCACGAGAAGAAGAACGGCGGCCCCCACATCCCCAAGATCCAGGAGAAAAAAGGCAACCGCTTCTCCATCCCCGACCTTCCTGGAGACATGGAGTTCCCCACGGACCACAAGAGCACCCGGAAAATGAAGGCCAACACTGTGTCTGGAGGACGCAACAAGATCAGGAAGATGCTGGAGAAGACGCGCTTCAGTATACTGCCACCAAAACCATTCAGTGATGGTGGCATGGGTCAGTCTCAGGATGACAGCATCGTGGGCACCAAGCAGTGTCGTCACAGCGTCGCCATCATGCCGATTCCTGGAAACCTCTCATCCAGCAGCCCGGACCTGCTGCAGCCGGCGACCAGCGTCCTCGACTTCTCCAACCCTGCAGCCCTGGGACTGTACTATATCCCAGACCAGGTTATTCGGGTGTTCAAGGCCGACCAGCAGAGCTGCTACATCATCATCAGTAAGGACACTACTGCCAAGGATGTCGTCGCCCACACTGTCAATGAGTTCGGTCTCATCGCAGCGCCTGAAACCTACTCCCTGTGCGAAGTATCTGTCAGCCCGGAGGGAGTCATAAAGCAGCGCCGCCTTCCCGACCAGCTCTCCAAACTGGCTGATCGGATTCAGCTCAACGGCAGGTACTACCTGAAAAACAACATGGAGACGGAGACGTTGTGTTCGGATGAGGACGCCCAGGACCTCCTCAGAGAGAGTCAGATCTCGCTGCTGCAGCTCAGCACCATGGAGGTCGCTGCCCAGCTCTCCATGAGAGACTTTGAACTCTTCAGGAACATCGAGTCCACAGAGTACGTGGATGACTTGTTCAAGCTGGACTCCTCTATAGGAAGCGGCAACCTGAAGCAGTTTGAGGAGGTGATAAACCAGGAGACCTTCTGGGTGGCCACAGAGATCCTGAAGGAGCCCAACGCCCTGAAAAGGATGAAGACCATCAAACACTTCATCAAAATCGCACTGCACTGCAGAGAGTGCAAGAACTTCAACTCCATGTTCGCTATTATCAGCGGGCTGAACTTGGCGCCGGTGGCTCGACTGCGGAGCTCGTGGGAGAAATTGCCCAGTAAGTACGAGAAGCTGTTTGGGGACCTGCAGGACGTCTTCGACCCGTCCAGGAACATGGCCAAGTACCGCAACGTGCTGAGCAGCCAGAGCATGCAGCCACCCATCATCCCGCTGTTCCCGGTGGTCAAGAAGGACCTCACCTTCTTACACGAAGGCAACGACTCCAGTGTCGATGGTCTTGTGAACTTTGAGAAGCTGAGGATGATCGCCAAGGAGATCAGACACGTGGTGCGAATGACTTCAGCCAACATGGATCCCGCTCTAATGTTCAGACAGAGGAAGAAGAGGTGGAAGAGTTTAGGGTCTTTAAGTCAAGGCAGCACCAACTCCAACATGCTGGACGTGCAGGGTGGAGCCCATAAGAAGCGAGTGCGTCGCAGCTCGCTTCTCAACGCCAAGAAGCTGTATGAAGACGCTCAGATGGCCAGAAAGGTGAAGCAGTATCTTTCTAACCTCACGGTGGAGACGGATGAGGAGAAACACCAGATCATGTCCCTGCAGTGTGAGCCGGCTTACAACACCCTGTCTAAGAACTTGAGTGAGAGGCGATCCACTAAGTCAGACATGTCTCCAGTGTCGCTGCGGTCAGCTCTACCGACGGGAAAAACACAAAACAGGGTGTCACAAGTCCTTCAGGTCCAGGTCCCACTGAACCCTCTACGAAAGAAGAGCACTGCCAAGGACATCGGCACGCCTAACTCTAACTCTCCCCAGGTGGTGAAGAAGCCTCCAGTGAACTCATCAGAGGAGTGGAGCAGCAAGAGACCATCTGATGACACCGTCTCCACCATCTCCTCCCTTCACTCCAGCCCCACGGTGTCGCCTCAGGGCTCCCCACGCAAAGTGGGAGGCGTGGCAAAGTCCCACAACTCCAGCCAGATGAACTTGTCAGGATCTTCGTCGTCTCTGACCAGCGACGCCAGCACAAAGGCCGTCAGCCTGCGCAGCTACGGCATAGGTTATGCCCTCCTGCCAGCTGGTAAAGCAGACAACCTGTCGGACTCCAGCCACAGCGAGATCTCCTCCCGCTCCAGTATCTGTTCGGTGGACTCGGTGCCGGCTCCGGGCCTTGAGGAACGATGTAATAGCAGCAACAGGACCTGTACTACTACTGCCTCTATTACTTCTATGACTACTGCTACCACGGCTGCTGCGGTTGCTGAGAGCACGGCAGCGATGAATGCACATTTAAATGCTGATTACAGCCAGCCCAGCACAAGTAATTTTTCATCGTCTGCTCGAGGACACACAGCTCGAGCCTCCACCTTCACCTCCTCCGTATCGACCGAGGAGCTGACCCCGGACCACACCTCTCTGGACTCGGTGGTCGACAGCGGCCGTGGCAGCTGGACGTCCTGCTCCTCCAACTCCCACGACTCCTTCCAGAGCCTCCCCCCCTCCTCCTGCCGGCCCTGGGACCACGGCATCCATGGCCACCCGCTCGCCCTCCAGCACGCACACCTGGGCGGCTTCAAGCACACGCAGCTGACCAGGCCCATAGCCGAGGTCGAGGCGGCCGGCCCGGTGTGGGCCAACGAGGACGGCTGCAAGCAGCACTCCAGAGACTCCAGCTCAGATCTGTCCAATCAGTCGCGGCAGAGCTGGGCGTCGTCCAGCTCGCTGTCGGACACCTATGAGGGGAATTACAGCACGATAAAGCGGCGAAACACCTCGGAGCACCCTTCCTCGCCGGCCAACGAGGAAGGAGGGCAAAGCACAGACCCTGCCTACAAAACGGTGACATCAAGCACAGAGAAGGGCCTGATAGTGTACTGTGTCACCTCCCCCGCCAAGGATGAGCGTTACCGAGCTCCCCCTCCCACCCCTCCAGGCTACCAGGGTCTGGCTCTGGGGGATCTCGGCCTCACAGACGGAGTAGTAGGTGGGCCAGGAGGTCTCCTCCCGAGGCCCCCGCACCTCAAACCTCCGGACTACAGCGTGGCCCTGCAGAGGAGCAAACTCCTGCAGAGCCCCGGAGCGGCTGGCGGTCTGGCCGAGGCTCGGAGGCTCGCCGGCGCCCTTCACCTCCAGCACCAAGACGCCCGGACTGCCGGCTCCACGCAGGGCCACTCCAGACCGCCCAGCATCTGCCTCCCACCACAGGACCTGGCTGATAGTGAGGATGATGAACAAGTGTCAGCGGTGTAA
Acanthochromis polyacanthus	>XP_051793141.1 rap guanine nucleotide exchange factor 6 isoform X5 [Acanthochromis polyacanthus]	Acanthochromis polyacanthus	ATATTTGTCTTCAAAGAACTCCTCAGCAGGATCGTGCACGAGAAGAAGAACGGCGGCCCC	17342	IFVFKELLSRIVHEKKNGGP	>lcl|NC_067129.1_cds_XP_051793143.1_34034 gene=rapgef6 db_xref=GeneID:110962682 protein=rap guanine nucleotide exchange factor 6 isoform X7 protein_id=XP_051793143.1 location=complement(join(5067637..50676595068994..50693505070382..50709295073726..50739875075551..50756645075895..50760415076973..50771465078089..50783095079928..50799515081069..50811925081755..50819665083955..50841705084337..50845045087743..50879835091293..50913075094459..50946165100520..51007635100871..51009795102820..51030235103554..51036615105013..51051775106549..51067015107872..51080305110065..51102015112125..51123055118693..51188245141946..5141999)) gbkey=CDS	MAFLVRCYANCLQPWSSKLPADLNKMHLTDHAHQQVMHMPPSQSGCSIASDSGSSSLSDIYQATESELGDVDLSGLPEAAVDSEEEEEEDEDLERASDTLLGRDLVRECLEKDPADRNDDDIEQLLEFMHQLPAFANMTMSVRRDLCSVMVFEVVEQAGTVILHDKQELDLWYVILNGAVEISHPEGRTESLCMGNSFGISPSLDKQYMNGEVRTKGDDCQFVCIAQEDYWRILNHVEKNTHKVEEEGEIVMVKEHRELDRSGTRKGHIVIKGTPERLIMHLVEEPSVVDPTYIEDFLLTYRTFLSSPMEVGKKLLEWFQVDSFRDTVTRIVLLWVNNHFNDFEGDPAMTRFLEDFEKHLEATKMKGHLRLLNIACAAKAKWRQITLQKASRESPLYFSVQGGSERGFGIFVESVEEGSKAAEAGLKRGDQIMEINGQNFENISFSKALDILRNNTHLSLTVKTNIFVFKELLSRIVHEKKNGGPHIPKIQEKKGNRFSIPDLPGDMEFPTDHKSTRKMKANTVSGGRNKIRKMLEKTRFSILPPKPFSDGGMGQSQDDSIVGTKQCRHSVAIMPIPGNLSSSSPDLLQPATSVLDFSNPAALGLYYIPDQVIRVFKADQQSCYIIISKDTTAKDVVAHTVNEFGLIAAPETYSLCEVSVSPEGVIKQRRLPDQLSKLADRIQLNGRYYLKNNMETETLCSDEDAQDLLRESQISLLQLSTMEVAAQLSMRDFELFRNIESTEYVDDLFKLDSSIGSGNLKQFEEVINQETFWVATEILKEPNALKRMKTIKHFIKIALHCRECKNFNSMFAIISGLNLAPVARLRSSWEKLPSKYEKLFGDLQDVFDPSRNMAKYRNVLSSQSMQPPIIPLFPVVKKDLTFLHEGNDSSVDGLVNFEKLRMIAKEIRHVVRMTSANMDPALMFRQRKKRWKSLGSLSQGSTNSNMLDVQGGAHKKRVRRSSLLNAKKLYEDAQMARKVKQYLSNLTVETDEEKHQIMSLQCEPAYNTLSKNLSERRSTKSDMSPVSLRSALPTGKTQNRVSQVLQVQVPLNPLRKKSTAKDIGTPNSNSPQVVKKPPVNSSEEWSSKRPSDDTVSTISSLHSSPTVSPQGSPRKVGGVAKSHNSSQMNLSGSSSSLTSDASTKAVSLRSYGIGYALLPAGKADNLSDSSHSEISSRSSICSVDSVPAPGLEERCNSSNRTCTTTASITSMTTATTAAAVAESTAAMNAHLNADYSQPSTSNFSSSARGHTARASTFTSSVSTEELTPDHTSLDSVVDSGRGSWTSCSSNSHDSFQSLPPSSCRPWDHGIHGHPLALQHAHLGGFKHTQLTRPIAEVEAAGPVWANEDGCKQHSRDSSSDLSNQSRQSWASSSSLSDTYEGNYSTIKRRNTSEHPSSPANEEGGQSTDPAYKTVTSSTEKGLIVYCVTSPAKDERYRAPPPTPPGYQGLALGDLGLTDGVVGGPGGLLPRPPHLKPPDYSVALQRSKLLQSPGAAGGLAEARRLAGALHLQHQDARTAGSTQGHSRPPSICLPPQDLADSEDDEQVSAV*	ATGGCTTTCCTGGTCCGTTGCTATGCCAACTGCTTGCAGCCGTGGTCCTCCAAACTTCCTGCTGACCTCAATAAGATGCACCTAACAGACCACGCCCACCAGCAGGTGATGCACATGCCTCCCAGCCAATCAGGATGCAGCATCGCCAGCGATTCGGGGAGCAGCAGCCTGTCAGATATTTACCAGGCCACTGAGAGCGAACTGGGCGATGTGGACCTGTCTGGACTTCCAGAGGCTGCAGTGGACAGCGAGGAAGAGGAGGAGGAAGATGAGGATCTGGAGAGAGCTTCAGACACTCTTCTGGGCCGAGATCTGGTCCGAGAGTGTTTGGAAAAAGATCCAGCCGACCGCAATGACGACGACATCGAGCAACTACTGGAGTTCATGCACCAGCTGCCCGCCTTCGCCAACATGACCATGTCTGTGAGGAGGGACCTGTGCAGCGTCATGGTGTTTGAGGTGGTGGAGCAGGCTGGAACAGTCATACTGCACGACAAACAGGAGCTGGATCTCTGGTATGTGATCCTGAATGGAGCAGTGGAGATCAGCCATCCTGAGGGAAGAACGGAGAGTCTTTGTATGGGCAACAGCTTCGGCATCTCACCCTCGCTGGACAAACAGTACATGAACGGGGAAGTTCGCACAAAGGGGGACGACTGCCAGTTCGTCTGCATCGCCCAGGAGGACTACTGGCGCATCCTCAACCATGTGGAGAAGAACACGCACAAGGTGGAGGAGGAAGGGGAGATCGTGATGGTGAAGGAGCACCGTGAGCTTGATCGCAGCGGGACCAGGAAGGGACACATTGTCATCAAGGGAACCCCGGAGCGTTTGATCATGCATCTGGTGGAGGAGCCGTCGGTGGTGGACCCCACCTACATCGAGGACTTTCTGCTGACCTACAGGACCTTCCTGTCGAGTCCCATGGAGGTTGGCAAGAAGCTGCTGGAGTGGTTTCAGGTGGACAGCTTCAGGGACACGGTAACCAGAATAGTGCTGCTGTGGGTCAACAACCACTTCAATGACTTTGAGGGTGACCCCGCTATGACACGCTTCCTGGAGGATTTTGAGAAACATCTAGAGGCCACAAAAATGAAAGGCCATTTGAGGCTGCTGAACATAGCCTGTGCGGCCAAGGCTAAGTGGAGGCAGATCACTCTGCAGAAGGCGTCCAGGGAGTCGCCGCTCTACTTCAGCGTGCAGGGAGGCAGTGAGAGAGGATTCGGCATCTTTGTTGAGTCGGTGGAAGAAGGAAGCAAAGCTGCAGAGGCCGGACTCAAACGGGGAGATCAGATCATGGAAATCAATGGTCAGAACTTCGAAAATATCTCCTTCTCCAAAGCTCTTGACATCTTGAGGAACAACACCCACCTTTCCCTCACTGTCAAAACCAACATATTTGTCTTCAAAGAACTCCTCAGCAGGATCGTGCACGAGAAGAAGAACGGCGGCCCCCACATCCCCAAGATCCAGGAGAAAAAAGGCAACCGCTTCTCCATCCCCGACCTTCCTGGAGACATGGAGTTCCCCACGGACCACAAGAGCACCCGGAAAATGAAGGCCAACACTGTGTCTGGAGGACGCAACAAGATCAGGAAGATGCTGGAGAAGACGCGCTTCAGTATACTGCCACCAAAACCATTCAGTGATGGTGGCATGGGTCAGTCTCAGGATGACAGCATCGTGGGCACCAAGCAGTGTCGTCACAGCGTCGCCATCATGCCGATTCCTGGAAACCTCTCATCCAGCAGCCCGGACCTGCTGCAGCCGGCGACCAGCGTCCTCGACTTCTCCAACCCTGCAGCCCTGGGACTGTACTATATCCCAGACCAGGTTATTCGGGTGTTCAAGGCCGACCAGCAGAGCTGCTACATCATCATCAGTAAGGACACTACTGCCAAGGATGTCGTCGCCCACACTGTCAATGAGTTCGGTCTCATCGCAGCGCCTGAAACCTACTCCCTGTGCGAAGTATCTGTCAGCCCGGAGGGAGTCATAAAGCAGCGCCGCCTTCCCGACCAGCTCTCCAAACTGGCTGATCGGATTCAGCTCAACGGCAGGTACTACCTGAAAAACAACATGGAGACGGAGACGTTGTGTTCGGATGAGGACGCCCAGGACCTCCTCAGAGAGAGTCAGATCTCGCTGCTGCAGCTCAGCACCATGGAGGTCGCTGCCCAGCTCTCCATGAGAGACTTTGAACTCTTCAGGAACATCGAGTCCACAGAGTACGTGGATGACTTGTTCAAGCTGGACTCCTCTATAGGAAGCGGCAACCTGAAGCAGTTTGAGGAGGTGATAAACCAGGAGACCTTCTGGGTGGCCACAGAGATCCTGAAGGAGCCCAACGCCCTGAAAAGGATGAAGACCATCAAACACTTCATCAAAATCGCACTGCACTGCAGAGAGTGCAAGAACTTCAACTCCATGTTCGCTATTATCAGCGGGCTGAACTTGGCGCCGGTGGCTCGACTGCGGAGCTCGTGGGAGAAATTGCCCAGTAAGTACGAGAAGCTGTTTGGGGACCTGCAGGACGTCTTCGACCCGTCCAGGAACATGGCCAAGTACCGCAACGTGCTGAGCAGCCAGAGCATGCAGCCACCCATCATCCCGCTGTTCCCGGTGGTCAAGAAGGACCTCACCTTCTTACACGAAGGCAACGACTCCAGTGTCGATGGTCTTGTGAACTTTGAGAAGCTGAGGATGATCGCCAAGGAGATCAGACACGTGGTGCGAATGACTTCAGCCAACATGGATCCCGCTCTAATGTTCAGACAGAGGAAGAAGAGGTGGAAGAGTTTAGGGTCTTTAAGTCAAGGCAGCACCAACTCCAACATGCTGGACGTGCAGGGTGGAGCCCATAAGAAGCGAGTGCGTCGCAGCTCGCTTCTCAACGCCAAGAAGCTGTATGAAGACGCTCAGATGGCCAGAAAGGTGAAGCAGTATCTTTCTAACCTCACGGTGGAGACGGATGAGGAGAAACACCAGATCATGTCCCTGCAGTGTGAGCCGGCTTACAACACCCTGTCTAAGAACTTGAGTGAGAGGCGATCCACTAAGTCAGACATGTCTCCAGTGTCGCTGCGGTCAGCTCTACCGACGGGAAAAACACAAAACAGGGTGTCACAAGTCCTTCAGGTCCAGGTCCCACTGAACCCTCTACGAAAGAAGAGCACTGCCAAGGACATCGGCACGCCTAACTCTAACTCTCCCCAGGTGGTGAAGAAGCCTCCAGTGAACTCATCAGAGGAGTGGAGCAGCAAGAGACCATCTGATGACACCGTCTCCACCATCTCCTCCCTTCACTCCAGCCCCACGGTGTCGCCTCAGGGCTCCCCACGCAAAGTGGGAGGCGTGGCAAAGTCCCACAACTCCAGCCAGATGAACTTGTCAGGATCTTCGTCGTCTCTGACCAGCGACGCCAGCACAAAGGCCGTCAGCCTGCGCAGCTACGGCATAGGTTATGCCCTCCTGCCAGCTGGTAAAGCAGACAACCTGTCGGACTCCAGCCACAGCGAGATCTCCTCCCGCTCCAGTATCTGTTCGGTGGACTCGGTGCCGGCTCCGGGCCTTGAGGAACGATGTAATAGCAGCAACAGGACCTGTACTACTACTGCCTCTATTACTTCTATGACTACTGCTACCACGGCTGCTGCGGTTGCTGAGAGCACGGCAGCGATGAATGCACATTTAAATGCTGATTACAGCCAGCCCAGCACAAGTAATTTTTCATCGTCTGCTCGAGGACACACAGCTCGAGCCTCCACCTTCACCTCCTCCGTATCGACCGAGGAGCTGACCCCGGACCACACCTCTCTGGACTCGGTGGTCGACAGCGGCCGTGGCAGCTGGACGTCCTGCTCCTCCAACTCCCACGACTCCTTCCAGAGCCTCCCCCCCTCCTCCTGCCGGCCCTGGGACCACGGCATCCATGGCCACCCGCTCGCCCTCCAGCACGCACACCTGGGCGGCTTCAAGCACACGCAGCTGACCAGGCCCATAGCCGAGGTCGAGGCGGCCGGCCCGGTGTGGGCCAACGAGGACGGCTGCAAGCAGCACTCCAGAGACTCCAGCTCAGATCTGTCCAATCAGTCGCGGCAGAGCTGGGCGTCGTCCAGCTCGCTGTCGGACACCTATGAGGGGAATTACAGCACGATAAAGCGGCGAAACACCTCGGAGCACCCTTCCTCGCCGGCCAACGAGGAAGGAGGGCAAAGCACAGACCCTGCCTACAAAACGGTGACATCAAGCACAGAGAAGGGCCTGATAGTGTACTGTGTCACCTCCCCCGCCAAGGATGAGCGTTACCGAGCTCCCCCTCCCACCCCTCCAGGCTACCAGGGTCTGGCTCTGGGGGATCTCGGCCTCACAGACGGAGTAGTAGGTGGGCCAGGAGGTCTCCTCCCGAGGCCCCCGCACCTCAAACCTCCGGACTACAGCGTGGCCCTGCAGAGGAGCAAACTCCTGCAGAGCCCCGGAGCGGCTGGCGGTCTGGCCGAGGCTCGGAGGCTCGCCGGCGCCCTTCACCTCCAGCACCAAGACGCCCGGACTGCCGGCTCCACGCAGGGCCACTCCAGACCGCCCAGCATCTGCCTCCCACCACAGGACCTGGCTGATAGTGAGGATGATGAACAAGTGTCAGCGGTGTAA
Nerophis ophidion	>XP_061747492.1 rap guanine nucleotide exchange factor 6 isoform X4 [Nerophis ophidion]	Nerophis ophidion	ATATTTGTCTTCAAGGAGCTCCTCAGCCGGATCGTGCACGAGAAGAAGAACGGCGGCCCT	17343	IFVFKELLSRIVHEKKNGGP	>lcl|NC_084638.1_cds_XP_061747489.1_46778 gene=rapgef6 db_xref=GeneID:133545697 protein=rap guanine nucleotide exchange factor 6 isoform X1 protein_id=XP_061747489.1 location=join(30577278..3057735230647185..3064725530652307..3065236330659050..3065913330703962..3070403130717649..3071778930799200..3079933130811071..3081125130811346..3081148230818191..3081834930823107..3082325930840726..3084089030845630..3084573730845814..3084601730849536..3084964430849721..3084996430862782..3086293930863125..3086313930869477..3086971730878573..3087874030878826..3087904130883778..3088398930887237..3088736030891927..3089195030894786..3089500630896677..3089685030900179..3090032530900399..3090051830902039..3090227930911844..3091233430913417..3091370430917811..30917833) gbkey=CDS	MKMTGAMETSFNLALRKPPSLRTAEDLHTIYCHLYHMDVLSHLREHQLRSMCTSARYERHEANHMLFYPDSIASCWYILLSGSVFVKEHMYLARCCFGKQLGGRRGCECITLEPSEMIVVDNGSEGDDGFLHRDGSQRRSRRRFRRINPKGERELITDGQEPASYKLPADLNKMHLTEHAHQQVMHVPPSQSGCSIASDSGSSSLSDIYQATESELGDVDLSGLPEAPVDSEEEEEEDEDLDRASNALLGRDLVRECLEKDPADRNDDDIEQLLEFMHQLPAFANMTMLVRRELCGVMVFEVVEQGATVILRDKQELDLWYVILNGAVEISHLEGRVETLCMGNSFGISPSLDKQFMHGEVRTKGDDCQLVCVAQEDYWRILNHVEKNTHKVEEEGEIVMVKEHRELDRSGTRKGHIVIKGTPERLIMHLVEEPSVVDPTYIEDFLLTYRTFLSSPMQVGRKLLEWFQMDTLRDTVTRIVLLWVNNHFNDFEGDTAMTRFLEDFEKLLETTKMKGHLRLLNIACAAKAKCRQITLQKTSREAPLYFSVLGGSERGFGVFVESVEDGSKAAEAGLKRGDQIMEINGQNFENISFSKAVDILRNNTHLSLTVKTNIFVFKELLSRIVHEKKNGGPHIPKIQEKKGNRFSIPDLPADMEFSTDHKATRKMKANTVSGGRNKIRKMLEKTRFSILPPKPFSDGGMGQSQDDSIVGTKQCRHSVAIMPFPGNLSSSSPDLLQPATSVLDFSNPAALGLYYVPDQVIRVFKADQQSCYIIISKDTTAKDVVAHTVNEFGLLPGAETYSLCEVSVSPEGVIKQRRLPDQLSKLADRIQLNGRYYLKNNMETETLCSDDDAQDLLRESQISLLQLSTMEVAAQLSMRDFELFRNIESAEYVDDLFKLDSSSWSGNLKQFEEVINQETFWVATEILKEPNALKRMKTIKHFIKIALQCRECKNFNSMFAIISGLNLAPVARLRGSWEKLPSKYDKLFGDLQDVFDPSRNMAKYRNVLSSQSMQPPIIPLFPVVKKDLTFLHEGNDSTVDGLVNFEKLRMIAKEIRHVVRMTSANMDPALMFRQRKKRWKSLGSLSQGSTNSNMLDVQGGAHKKRVRRSSLLNAKKLYEDAQMARKVKQYLSNLLVEADEEKHQIMSLQCEPTYTTISKNLSDRRSTKSDMSPVSLRSALPSGKTQNRVSQVLQVQVPLNPLRKKSTAKDVGPPNFSSPQVVKKPPVSSADEWSPKRPSEDTVSSISSLHSSPTASPQGSPRKAGGSAKTQTSSQMNLSGSSSSLTSDASTKASTVSLRSYGIGYSLLPHGKADNLSDSSHSEISSRSSICSVDSVPAPGLDERCNSNSSNSGRTAAATPVGAPTPESAAATHLNVDYSQPSTSSAASRCYAARASTFSSSVSTEELTPDLATLEQVADSGRGSWTSCSSNSHDSFQSLPPSSCRPWDHGIHGHPLPLLLPPHPGGFRHARPAGAEAEAGARGLEHGELSRQSWASSGSLSDAYEGNYGTVKRRAAAEQPSSTNEEGGQGADPAYKTVTSSTDKGLIVYCITSPAKDERYRAPPPTPPGYQGLALGDLKDCVVVAGGPSGTPPPRPPHLRPPDYSVAMQRSKLLQSPAAAGGLVEARRRAGTLRGRGGADSEDDEQVSAV*	ATGAAAATGACGGGAGCTATGGAAACGTCTTTCAATCTGGCGCTGAGGAAGCCGCCCTCCCTGCGGACGGCAGAGGACCTGCACACCATCTACTGCCACCTCTATCACATGGACGTCCTCTCTCACCTCAGGGAGCACCAACTCAGGTCCATGTGCACCTCGGCCAGGTATGAGAGACACGAGGCTAACCACATGCTCTTCTACCCGGACAGTATCGCCAGCTGCTGGTACATCCTGCTCTCTGGGTCCGTCTTCGTCAAGGAGCACATGTACCTGGCCAGGTGTTGTTTCGGCAAGCAGCTGGGGGGCCGGCGAGGCTGTGAATGCATCACGTTGGAGCCGTCAGAAATGATCGTGGTGGACAACGGCAGCGAGGGCGACGACGGCTTCCTGCACAGAGACGGCTCTCAGCGGCGCTCCCGACGCCGCTTCAGGAGGATCAACCCCAAGGGGGAGCGGGAACTCATCACAGACGGACAGGAACCGGCCAGTTACAAGCTTCCTGCCGACCTCAATAAGATGCACCTGACAGAGCACGCCCACCAGCAGGTGATGCACGTGCCGCCCAGCCAGTCGGGATGCAGCATCGCCAGCGACTCGGGGAGCAGCAGCCTGTCGGACATCTACCAGGCCACCGAGAGCGAGCTGGGCGACGTGGACCTGTCCGGTCTCCCCGAGGCCCCCGTGGACAGCGAGGAGGAAGAAGAGGAGGACGAGGACCTGGACAGAGCCTCGAACGCGCTCCTGGGCCGCGACCTGGTCCGGGAGTGTCTGGAAAAAGACCCGGCCGACCGCAACGACGACGACATCGAGCAACTACTGGAGTTCATGCACCAGCTGCCCGCCTTCGCCAACATGACCATGTTGGTGCGTCGCGAGCTGTGCGGCGTGATGGTGTTCGAGGTTGTGGAGCAGGGCGCCACCGTCATTCTCCGCGACAAGCAGGAGCTGGACCTGTGGTACGTGATCCTGAACGGGGCGGTGGAGATCAGCCACCTGGAGGGCCGAGTGGAGACTTTGTGTATGGGCAACAGCTTCGGCATCTCGCCCTCCTTGGACAAGCAGTTCATGCACGGAGAAGTCCGCACCAAAGGGGACGACTGTCAGTTGGTGTGCGTGGCCCAGGAGGACTACTGGCGGATCCTCAACCACGTGGAGAAGAACACGCACAAGGTGGAGGAGGAGGGCGAGATCGTCATGGTGAAGGAGCACCGAGAGCTGGACCGCAGCGGCACCAGGAAGGGCCACATCGTCATCAAGGGAACCCCTGAGCGTCTGATTATGCACTTGGTGGAGGAGCCGTCAGTGGTGGACCCCACCTACATCGAAGACTTCCTGCTCACCTACCGCACCTTCCTGTCCAGTCCCATGCAGGTGGGCAGGAAACTGCTGGAATGGTTCCAGATGGATACGCTGCGAGACACGGTTACGCGCATCGTCTTGCTCTGGGTCAACAACCACTTCAACGACTTCGAGGGCGACACGGCCATGACGCGCTTCCTGGAGGACTTTGAGAAGCTGCTGGAAACCACGAAAATGAAAGGCCATCTGAGGCTGCTCAACATCGCGTGCGCCGCCAAGGCCAAGTGCCGGCAGATCACGCTACAGAAGACGTCGCGGGAGGCGCCGCTCTACTTCAGCGTGCTCGGCGGCAGCGAGCGGGGCTTCGGCGTCTTCGTGGAGTCGGTGGAGGACGGCAGCAAGGCTGCGGAGGCGGGACTCAAGCGGGGAGACCAGATCATGGAGATCAACGGGCAGAACTTTGAGAACATTTCCTTCTCCAAAGCGGTGGACATCCTGAGGAACAACACCCACTTGTCCCTCACGGTCAAGACCAACATATTTGTCTTCAAGGAGCTCCTCAGCCGGATCGTGCACGAGAAGAAGAACGGCGGCCCTCACATTCCCAAAATCCAGGAGAAGAAGGGCAACCGCTTCTCCATCCCGGACCTTCCCGCCGACATGGAGTTTTCCACGGACCACAAGGCCACCAGGAAAATGAAGGCCAACACCGTGTCCGGAGGACGCAACAAGATCAGGAAGATGCTGGAGAAGACGCGCTTCAGTATCCTGCCGCCCAAACCCTTCAGCGATGGCGGCATGGGACAGTCTCAGGACGACAGCATCGTGGGGACCAAGCAGTGCCGACACAGCGTGGCCATCATGCCCTTCCCTGGAAACCTGTCCTCCAGCAGCCCCGACCTGCTGCAGCCCGCCACCAGCGTCCTGGACTTCTCCAACCCGGCAGCACTGGGACTCTACTACGTGCCAGACCAGGTGATCCGCGTGTTCAAGGCCGACCAGCAGAGCTGTTACATCATCATCAGCAAGGACACCACCGCCAAGGACGTGGTGGCCCACACCGTCAACGAGTTCGGCCTCCTGCCGGGCGCCGAGACCTACTCGCTGTGCGAGGTGTCCGTCAGCCCCGAGGGCGTCATCAAACAACGCCGCCTTCCCGACCAGCTCTCCAAACTGGCCGACCGCATTCAGCTCAACGGCAGATACTACCTGAAGAACAACATGGAGACGGAGACGTTGTGCTCGGACGATGATGCTCAGGACCTCCTGCGCGAGAGTCAGATCTCGCTGCTGCAGCTCAGCACCATGGAGGTAGCCGCCCAGCTCTCCATGAGGGACTTTGAGCTCTTCAGGAACATCGAGTCCGCCGAGTACGTGGACGACCTGTTCAAGCTGGACTCGTCGTCCTGGAGCGGCAACCTGAAGCAGTTTGAGGAGGTGATCAACCAGGAGACCTTCTGGGTGGCCACGGAGATCCTGAAGGAACCGAACGCCCTGAAGAGGATGAAGACCATCAAGCATTTCATCAAGATCGCACTGCAGTGTCGGGAGTGCAAGAACTTCAACTCCATGTTCGCCATCATCAGCGGTCTGAACCTGGCCCCGGTGGCGCGGCTGCGCGGCTCCTGGGAGAAGCTGCCCAGCAAGTACGACAAGTTGTTCGGTGACCTGCAGGACGTGTTCGACCCGTCCAGGAACATGGCCAAGTATCGCAACGTGCTGAGCAGCCAGAGCATGCAGCCGCCCATCATCCCGCTCTTCCCCGTCGTTAAGAAGGACCTCACCTTCTTGCACGAAGGTAATGACTCCACGGTGGACGGCCTGGTGAACTTTGAGAAGCTCAGGATGATCGCCAAGGAGATTCGACATGTGGTGAGGATGACCTCGGCCAACATGGACCCCGCACTCATGTTCAGACAAAGGAAGAAGAGGTGGAAGAGTTTAGGGTCTCTGAGCCAGGGCAGCACCAACTCCAACATGCTGGACGTGCAGGGCGGCGCCCACAAGAAGCGCGTCCGCCGCAGCTCGCTGCTCAACGCCAAGAAGCTGTACGAGGACGCCCAGATGGCGCGCAAGGTGAAGCAGTACCTGTCCAACCTGCTGGTGGAGGCGGACGAGGAGAAGCACCAGATCATGTCCCTGCAGTGCGAGCCCACCTACACCACCATTTCCAAGAACCTGAGCGACAGGCGGTCCACCAAGTCGGACATGTCGCCCGTGTCCTTGCGGTCAGCTCTGCCCTCGGGGAAAACCCAGAACCGGGTCTCGCAAGTCCTTCAGGTGCAGGTCCCGCTGAACCCGCTGAGGAAGAAGAGCACTGCCAAAGACGTGGGCCCTCCGAACTTCAGTTCCCCCCAGGTGGTGAAGAAGCCCCCCGTGAGCTCGGCGGACGAGTGGAGCCCCAAGAGACCCTCGGAGGACACCGTCTCCTCCATCTCCTCCTTGCACTCGAGTCCGACCGCCTCGCCGCAGGGCTCGCCGCGCAAAGCAGGGGGTTCAGCCAAAACCCAGACCTCAAGCCAGATGAACCTGTCGGGGTCGTCGTCGTCGTTGACGAGCGACGCCAGCACCAAGGCGAGCACCGTCAGCCTGCGCAGCTACGGCATAGGCTACTCTCTGCTCCCTCACGGCAAAGCGGACAACTTGTCGGACTCCAGCCACAGCGAGATCTCCTCGCGCTCCAGCATCTGCTCCGTGGACTCGGTGCCCGCCCCCGGCCTGGACGAGCGCTGCAACAGCAACAGCAGCAACAGCGGCAGGACGGCCGCCGCCACCCCCGTCGGCGCTCCGACCCCCGAGAGCGCGGCGGCGACGCACTTGAACGTGGACTACAGCCAGCCCAGCACGAGCTCGGCGGCGTCCCGATGCTACGCCGCGCGCGCCTCCACTTTCAGCTCGTCCGTCTCCACGGAGGAGCTGACCCCCGACCTGGCCACCCTGGAGCAGGTGGCGGACAGCGGGCGCGGCAGCTGGACGTCCTGCTCGTCCAACTCCCACGACTCCTTCCAGAGCCTGCCGCCGTCCTCCTGCCGCCCCTGGGACCACGGCATCCACGGCCACCCGCTGCCCCTCCTCCTGCCGCCGCACCCGGGCGGCTTCAGGCACGCGCGGCCGGCCGGCGCCGAGGCGGAGGCCGGCGCCAGGGGCCTGGAGCACGGCGAGCTGTCGCGGCAGAGCTGGGCGTCGTCCGGCTCGCTGTCGGACGCCTACGAGGGGAACTACGGGACGGTAAAGCGGAGGGCGGCGGCGGAGCAGCCCTCGTCGACCAATGAGGAGGGAGGGCAAGGCGCAGACCCCGCCTACAAAACGGTGACGTCGAGCACAGACAAGGGCCTGATAGTTTATTGCATCACCTCCCCCGCCAAGGATGAGCGTTACCGAGCCCCTCCTCCCACCCCTCCAGGCTACCAGGGTCTGGCTCTGGGGGACCTGAAAGACTGCGTGGTGGTGGCGGGGGGTCCGAGCGGCACCCCCCCGCCCAGGCCCCCCCACCTGAGACCGCCGGACTACAGCGTGGCCATGCAGAGGAGCAAACTCCTGCAGAGTCCCGCGGCCGCCGGCGGCCTGGTCGAGGCCCGCAGGCGCGCCGGGACCCTCCGGGGGCGCGGGGGCGCCGACAGCGAGGACGACGAACAAGTTTCTGCTGTGTAG
Nerophis ophidion	>XP_061747492.1 rap guanine nucleotide exchange factor 6 isoform X4 [Nerophis ophidion]	Nerophis ophidion	ATATTTGTCTTCAAGGAGCTCCTCAGCCGGATCGTGCACGAGAAGAAGAACGGCGGCCCT	17344	IFVFKELLSRIVHEKKNGGP	>lcl|NC_084638.1_cds_XP_061747490.1_46779 gene=rapgef6 db_xref=GeneID:133545697 protein=rap guanine nucleotide exchange factor 6 isoform X2 protein_id=XP_061747490.1 location=join(30577278..3057735230647185..3064725530652307..3065236330659050..3065913330703962..3070403130717649..3071778930799200..3079933130811071..3081125130811346..3081148230818191..3081834930823107..3082325930840726..3084089030845630..3084573730845814..3084601730849536..3084964430849721..3084996430862782..3086293930863125..3086313930869477..3086971730878573..3087874030878826..3087904130883778..3088398930887237..3088736030891927..3089195030894786..3089500630896677..3089685030900179..3090032530900402..3090051830902039..3090227930911844..3091233430913417..3091370430917811..30917833) gbkey=CDS	MKMTGAMETSFNLALRKPPSLRTAEDLHTIYCHLYHMDVLSHLREHQLRSMCTSARYERHEANHMLFYPDSIASCWYILLSGSVFVKEHMYLARCCFGKQLGGRRGCECITLEPSEMIVVDNGSEGDDGFLHRDGSQRRSRRRFRRINPKGERELITDGQEPASYKLPADLNKMHLTEHAHQQVMHVPPSQSGCSIASDSGSSSLSDIYQATESELGDVDLSGLPEAPVDSEEEEEEDEDLDRASNALLGRDLVRECLEKDPADRNDDDIEQLLEFMHQLPAFANMTMLVRRELCGVMVFEVVEQGATVILRDKQELDLWYVILNGAVEISHLEGRVETLCMGNSFGISPSLDKQFMHGEVRTKGDDCQLVCVAQEDYWRILNHVEKNTHKVEEEGEIVMVKEHRELDRSGTRKGHIVIKGTPERLIMHLVEEPSVVDPTYIEDFLLTYRTFLSSPMQVGRKLLEWFQMDTLRDTVTRIVLLWVNNHFNDFEGDTAMTRFLEDFEKLLETTKMKGHLRLLNIACAAKAKCRQITLQKTSREAPLYFSVLGGSERGFGVFVESVEDGSKAAEAGLKRGDQIMEINGQNFENISFSKAVDILRNNTHLSLTVKTNIFVFKELLSRIVHEKKNGGPHIPKIQEKKGNRFSIPDLPADMEFSTDHKATRKMKANTVSGGRNKIRKMLEKTRFSILPPKPFSDGGMGQSQDDSIVGTKQCRHSVAIMPFPGNLSSSSPDLLQPATSVLDFSNPAALGLYYVPDQVIRVFKADQQSCYIIISKDTTAKDVVAHTVNEFGLLPGAETYSLCEVSVSPEGVIKQRRLPDQLSKLADRIQLNGRYYLKNNMETETLCSDDDAQDLLRESQISLLQLSTMEVAAQLSMRDFELFRNIESAEYVDDLFKLDSSSWSGNLKQFEEVINQETFWVATEILKEPNALKRMKTIKHFIKIALQCRECKNFNSMFAIISGLNLAPVARLRGSWEKLPSKYDKLFGDLQDVFDPSRNMAKYRNVLSSQSMQPPIIPLFPVVKKDLTFLHEGNDSTVDGLVNFEKLRMIAKEIRHVVRMTSANMDPALMFRQRKKRWKSLGSLSQGSTNSNMLDVQGGAHKKRVRRSSLLNAKKLYEDAQMARKVKQYLSNLLVEADEEKHQIMSLQCEPTYTTISKNLSDRRSTKSDMSPVSLRSALPSGKTQNRVSQVLQVQVPLNPLRKKSTAKDVGPPNFSSPQVVKKPPVSSADEWSPKRPSEDTVSSISSLHSSPTASPQGSPRKGGSAKTQTSSQMNLSGSSSSLTSDASTKASTVSLRSYGIGYSLLPHGKADNLSDSSHSEISSRSSICSVDSVPAPGLDERCNSNSSNSGRTAAATPVGAPTPESAAATHLNVDYSQPSTSSAASRCYAARASTFSSSVSTEELTPDLATLEQVADSGRGSWTSCSSNSHDSFQSLPPSSCRPWDHGIHGHPLPLLLPPHPGGFRHARPAGAEAEAGARGLEHGELSRQSWASSGSLSDAYEGNYGTVKRRAAAEQPSSTNEEGGQGADPAYKTVTSSTDKGLIVYCITSPAKDERYRAPPPTPPGYQGLALGDLKDCVVVAGGPSGTPPPRPPHLRPPDYSVAMQRSKLLQSPAAAGGLVEARRRAGTLRGRGGADSEDDEQVSAV*	ATGAAAATGACGGGAGCTATGGAAACGTCTTTCAATCTGGCGCTGAGGAAGCCGCCCTCCCTGCGGACGGCAGAGGACCTGCACACCATCTACTGCCACCTCTATCACATGGACGTCCTCTCTCACCTCAGGGAGCACCAACTCAGGTCCATGTGCACCTCGGCCAGGTATGAGAGACACGAGGCTAACCACATGCTCTTCTACCCGGACAGTATCGCCAGCTGCTGGTACATCCTGCTCTCTGGGTCCGTCTTCGTCAAGGAGCACATGTACCTGGCCAGGTGTTGTTTCGGCAAGCAGCTGGGGGGCCGGCGAGGCTGTGAATGCATCACGTTGGAGCCGTCAGAAATGATCGTGGTGGACAACGGCAGCGAGGGCGACGACGGCTTCCTGCACAGAGACGGCTCTCAGCGGCGCTCCCGACGCCGCTTCAGGAGGATCAACCCCAAGGGGGAGCGGGAACTCATCACAGACGGACAGGAACCGGCCAGTTACAAGCTTCCTGCCGACCTCAATAAGATGCACCTGACAGAGCACGCCCACCAGCAGGTGATGCACGTGCCGCCCAGCCAGTCGGGATGCAGCATCGCCAGCGACTCGGGGAGCAGCAGCCTGTCGGACATCTACCAGGCCACCGAGAGCGAGCTGGGCGACGTGGACCTGTCCGGTCTCCCCGAGGCCCCCGTGGACAGCGAGGAGGAAGAAGAGGAGGACGAGGACCTGGACAGAGCCTCGAACGCGCTCCTGGGCCGCGACCTGGTCCGGGAGTGTCTGGAAAAAGACCCGGCCGACCGCAACGACGACGACATCGAGCAACTACTGGAGTTCATGCACCAGCTGCCCGCCTTCGCCAACATGACCATGTTGGTGCGTCGCGAGCTGTGCGGCGTGATGGTGTTCGAGGTTGTGGAGCAGGGCGCCACCGTCATTCTCCGCGACAAGCAGGAGCTGGACCTGTGGTACGTGATCCTGAACGGGGCGGTGGAGATCAGCCACCTGGAGGGCCGAGTGGAGACTTTGTGTATGGGCAACAGCTTCGGCATCTCGCCCTCCTTGGACAAGCAGTTCATGCACGGAGAAGTCCGCACCAAAGGGGACGACTGTCAGTTGGTGTGCGTGGCCCAGGAGGACTACTGGCGGATCCTCAACCACGTGGAGAAGAACACGCACAAGGTGGAGGAGGAGGGCGAGATCGTCATGGTGAAGGAGCACCGAGAGCTGGACCGCAGCGGCACCAGGAAGGGCCACATCGTCATCAAGGGAACCCCTGAGCGTCTGATTATGCACTTGGTGGAGGAGCCGTCAGTGGTGGACCCCACCTACATCGAAGACTTCCTGCTCACCTACCGCACCTTCCTGTCCAGTCCCATGCAGGTGGGCAGGAAACTGCTGGAATGGTTCCAGATGGATACGCTGCGAGACACGGTTACGCGCATCGTCTTGCTCTGGGTCAACAACCACTTCAACGACTTCGAGGGCGACACGGCCATGACGCGCTTCCTGGAGGACTTTGAGAAGCTGCTGGAAACCACGAAAATGAAAGGCCATCTGAGGCTGCTCAACATCGCGTGCGCCGCCAAGGCCAAGTGCCGGCAGATCACGCTACAGAAGACGTCGCGGGAGGCGCCGCTCTACTTCAGCGTGCTCGGCGGCAGCGAGCGGGGCTTCGGCGTCTTCGTGGAGTCGGTGGAGGACGGCAGCAAGGCTGCGGAGGCGGGACTCAAGCGGGGAGACCAGATCATGGAGATCAACGGGCAGAACTTTGAGAACATTTCCTTCTCCAAAGCGGTGGACATCCTGAGGAACAACACCCACTTGTCCCTCACGGTCAAGACCAACATATTTGTCTTCAAGGAGCTCCTCAGCCGGATCGTGCACGAGAAGAAGAACGGCGGCCCTCACATTCCCAAAATCCAGGAGAAGAAGGGCAACCGCTTCTCCATCCCGGACCTTCCCGCCGACATGGAGTTTTCCACGGACCACAAGGCCACCAGGAAAATGAAGGCCAACACCGTGTCCGGAGGACGCAACAAGATCAGGAAGATGCTGGAGAAGACGCGCTTCAGTATCCTGCCGCCCAAACCCTTCAGCGATGGCGGCATGGGACAGTCTCAGGACGACAGCATCGTGGGGACCAAGCAGTGCCGACACAGCGTGGCCATCATGCCCTTCCCTGGAAACCTGTCCTCCAGCAGCCCCGACCTGCTGCAGCCCGCCACCAGCGTCCTGGACTTCTCCAACCCGGCAGCACTGGGACTCTACTACGTGCCAGACCAGGTGATCCGCGTGTTCAAGGCCGACCAGCAGAGCTGTTACATCATCATCAGCAAGGACACCACCGCCAAGGACGTGGTGGCCCACACCGTCAACGAGTTCGGCCTCCTGCCGGGCGCCGAGACCTACTCGCTGTGCGAGGTGTCCGTCAGCCCCGAGGGCGTCATCAAACAACGCCGCCTTCCCGACCAGCTCTCCAAACTGGCCGACCGCATTCAGCTCAACGGCAGATACTACCTGAAGAACAACATGGAGACGGAGACGTTGTGCTCGGACGATGATGCTCAGGACCTCCTGCGCGAGAGTCAGATCTCGCTGCTGCAGCTCAGCACCATGGAGGTAGCCGCCCAGCTCTCCATGAGGGACTTTGAGCTCTTCAGGAACATCGAGTCCGCCGAGTACGTGGACGACCTGTTCAAGCTGGACTCGTCGTCCTGGAGCGGCAACCTGAAGCAGTTTGAGGAGGTGATCAACCAGGAGACCTTCTGGGTGGCCACGGAGATCCTGAAGGAACCGAACGCCCTGAAGAGGATGAAGACCATCAAGCATTTCATCAAGATCGCACTGCAGTGTCGGGAGTGCAAGAACTTCAACTCCATGTTCGCCATCATCAGCGGTCTGAACCTGGCCCCGGTGGCGCGGCTGCGCGGCTCCTGGGAGAAGCTGCCCAGCAAGTACGACAAGTTGTTCGGTGACCTGCAGGACGTGTTCGACCCGTCCAGGAACATGGCCAAGTATCGCAACGTGCTGAGCAGCCAGAGCATGCAGCCGCCCATCATCCCGCTCTTCCCCGTCGTTAAGAAGGACCTCACCTTCTTGCACGAAGGTAATGACTCCACGGTGGACGGCCTGGTGAACTTTGAGAAGCTCAGGATGATCGCCAAGGAGATTCGACATGTGGTGAGGATGACCTCGGCCAACATGGACCCCGCACTCATGTTCAGACAAAGGAAGAAGAGGTGGAAGAGTTTAGGGTCTCTGAGCCAGGGCAGCACCAACTCCAACATGCTGGACGTGCAGGGCGGCGCCCACAAGAAGCGCGTCCGCCGCAGCTCGCTGCTCAACGCCAAGAAGCTGTACGAGGACGCCCAGATGGCGCGCAAGGTGAAGCAGTACCTGTCCAACCTGCTGGTGGAGGCGGACGAGGAGAAGCACCAGATCATGTCCCTGCAGTGCGAGCCCACCTACACCACCATTTCCAAGAACCTGAGCGACAGGCGGTCCACCAAGTCGGACATGTCGCCCGTGTCCTTGCGGTCAGCTCTGCCCTCGGGGAAAACCCAGAACCGGGTCTCGCAAGTCCTTCAGGTGCAGGTCCCGCTGAACCCGCTGAGGAAGAAGAGCACTGCCAAAGACGTGGGCCCTCCGAACTTCAGTTCCCCCCAGGTGGTGAAGAAGCCCCCCGTGAGCTCGGCGGACGAGTGGAGCCCCAAGAGACCCTCGGAGGACACCGTCTCCTCCATCTCCTCCTTGCACTCGAGTCCGACCGCCTCGCCGCAGGGCTCGCCGCGCAAAGGGGGTTCAGCCAAAACCCAGACCTCAAGCCAGATGAACCTGTCGGGGTCGTCGTCGTCGTTGACGAGCGACGCCAGCACCAAGGCGAGCACCGTCAGCCTGCGCAGCTACGGCATAGGCTACTCTCTGCTCCCTCACGGCAAAGCGGACAACTTGTCGGACTCCAGCCACAGCGAGATCTCCTCGCGCTCCAGCATCTGCTCCGTGGACTCGGTGCCCGCCCCCGGCCTGGACGAGCGCTGCAACAGCAACAGCAGCAACAGCGGCAGGACGGCCGCCGCCACCCCCGTCGGCGCTCCGACCCCCGAGAGCGCGGCGGCGACGCACTTGAACGTGGACTACAGCCAGCCCAGCACGAGCTCGGCGGCGTCCCGATGCTACGCCGCGCGCGCCTCCACTTTCAGCTCGTCCGTCTCCACGGAGGAGCTGACCCCCGACCTGGCCACCCTGGAGCAGGTGGCGGACAGCGGGCGCGGCAGCTGGACGTCCTGCTCGTCCAACTCCCACGACTCCTTCCAGAGCCTGCCGCCGTCCTCCTGCCGCCCCTGGGACCACGGCATCCACGGCCACCCGCTGCCCCTCCTCCTGCCGCCGCACCCGGGCGGCTTCAGGCACGCGCGGCCGGCCGGCGCCGAGGCGGAGGCCGGCGCCAGGGGCCTGGAGCACGGCGAGCTGTCGCGGCAGAGCTGGGCGTCGTCCGGCTCGCTGTCGGACGCCTACGAGGGGAACTACGGGACGGTAAAGCGGAGGGCGGCGGCGGAGCAGCCCTCGTCGACCAATGAGGAGGGAGGGCAAGGCGCAGACCCCGCCTACAAAACGGTGACGTCGAGCACAGACAAGGGCCTGATAGTTTATTGCATCACCTCCCCCGCCAAGGATGAGCGTTACCGAGCCCCTCCTCCCACCCCTCCAGGCTACCAGGGTCTGGCTCTGGGGGACCTGAAAGACTGCGTGGTGGTGGCGGGGGGTCCGAGCGGCACCCCCCCGCCCAGGCCCCCCCACCTGAGACCGCCGGACTACAGCGTGGCCATGCAGAGGAGCAAACTCCTGCAGAGTCCCGCGGCCGCCGGCGGCCTGGTCGAGGCCCGCAGGCGCGCCGGGACCCTCCGGGGGCGCGGGGGCGCCGACAGCGAGGACGACGAACAAGTTTCTGCTGTGTAG
Nerophis ophidion	>XP_061747492.1 rap guanine nucleotide exchange factor 6 isoform X4 [Nerophis ophidion]	Nerophis ophidion	ATATTTGTCTTCAAGGAGCTCCTCAGCCGGATCGTGCACGAGAAGAAGAACGGCGGCCCT	17345	IFVFKELLSRIVHEKKNGGP	>lcl|NC_084638.1_cds_XP_061747492.1_46780 gene=rapgef6 db_xref=GeneID:133545697 protein=rap guanine nucleotide exchange factor 6 isoform X4 protein_id=XP_061747492.1 location=join(30577278..3057735230647185..3064725530652307..3065236330659050..3065913330703962..3070403130717649..3071778930799200..3079933130811071..3081125130811346..3081148230818191..3081834930823107..3082325930840726..3084089030845630..3084573730845814..3084601730849536..3084964430849721..3084996430862782..3086293930863125..3086313930869477..3086971730878573..3087874030878826..3087904130883778..3088398930887237..3088736030894786..3089500630896677..3089685030900179..3090032530900399..3090051830902039..3090227930911844..3091233430913417..3091370430917811..30917833) gbkey=CDS	MKMTGAMETSFNLALRKPPSLRTAEDLHTIYCHLYHMDVLSHLREHQLRSMCTSARYERHEANHMLFYPDSIASCWYILLSGSVFVKEHMYLARCCFGKQLGGRRGCECITLEPSEMIVVDNGSEGDDGFLHRDGSQRRSRRRFRRINPKGERELITDGQEPASYKLPADLNKMHLTEHAHQQVMHVPPSQSGCSIASDSGSSSLSDIYQATESELGDVDLSGLPEAPVDSEEEEEEDEDLDRASNALLGRDLVRECLEKDPADRNDDDIEQLLEFMHQLPAFANMTMLVRRELCGVMVFEVVEQGATVILRDKQELDLWYVILNGAVEISHLEGRVETLCMGNSFGISPSLDKQFMHGEVRTKGDDCQLVCVAQEDYWRILNHVEKNTHKVEEEGEIVMVKEHRELDRSGTRKGHIVIKGTPERLIMHLVEEPSVVDPTYIEDFLLTYRTFLSSPMQVGRKLLEWFQMDTLRDTVTRIVLLWVNNHFNDFEGDTAMTRFLEDFEKLLETTKMKGHLRLLNIACAAKAKCRQITLQKTSREAPLYFSVLGGSERGFGVFVESVEDGSKAAEAGLKRGDQIMEINGQNFENISFSKAVDILRNNTHLSLTVKTNIFVFKELLSRIVHEKKNGGPHIPKIQEKKGNRFSIPDLPADMEFSTDHKATRKMKANTVSGGRNKIRKMLEKTRFSILPPKPFSDGGMGQSQDDSIVGTKQCRHSVAIMPFPGNLSSSSPDLLQPATSVLDFSNPAALGLYYVPDQVIRVFKADQQSCYIIISKDTTAKDVVAHTVNEFGLLPGAETYSLCEVSVSPEGVIKQRRLPDQLSKLADRIQLNGRYYLKNNMETETLCSDDDAQDLLRESQISLLQLSTMEVAAQLSMRDFELFRNIESAEYVDDLFKLDSSSWSGNLKQFEEVINQETFWVATEILKEPNALKRMKTIKHFIKIALQCRECKNFNSMFAIISGLNLAPVARLRGSWEKLPSKYDKLFGDLQDVFDPSRNMAKYRNVLSSQSMQPPIIPLFPVVKKDLTFLHEGNDSTVDGLVNFEKLRMIAKEIRHVVRMTSANMDPALMFRQRSLSQGSTNSNMLDVQGGAHKKRVRRSSLLNAKKLYEDAQMARKVKQYLSNLLVEADEEKHQIMSLQCEPTYTTISKNLSDRRSTKSDMSPVSLRSALPSGKTQNRVSQVLQVQVPLNPLRKKSTAKDVGPPNFSSPQVVKKPPVSSADEWSPKRPSEDTVSSISSLHSSPTASPQGSPRKAGGSAKTQTSSQMNLSGSSSSLTSDASTKASTVSLRSYGIGYSLLPHGKADNLSDSSHSEISSRSSICSVDSVPAPGLDERCNSNSSNSGRTAAATPVGAPTPESAAATHLNVDYSQPSTSSAASRCYAARASTFSSSVSTEELTPDLATLEQVADSGRGSWTSCSSNSHDSFQSLPPSSCRPWDHGIHGHPLPLLLPPHPGGFRHARPAGAEAEAGARGLEHGELSRQSWASSGSLSDAYEGNYGTVKRRAAAEQPSSTNEEGGQGADPAYKTVTSSTDKGLIVYCITSPAKDERYRAPPPTPPGYQGLALGDLKDCVVVAGGPSGTPPPRPPHLRPPDYSVAMQRSKLLQSPAAAGGLVEARRRAGTLRGRGGADSEDDEQVSAV*	ATGAAAATGACGGGAGCTATGGAAACGTCTTTCAATCTGGCGCTGAGGAAGCCGCCCTCCCTGCGGACGGCAGAGGACCTGCACACCATCTACTGCCACCTCTATCACATGGACGTCCTCTCTCACCTCAGGGAGCACCAACTCAGGTCCATGTGCACCTCGGCCAGGTATGAGAGACACGAGGCTAACCACATGCTCTTCTACCCGGACAGTATCGCCAGCTGCTGGTACATCCTGCTCTCTGGGTCCGTCTTCGTCAAGGAGCACATGTACCTGGCCAGGTGTTGTTTCGGCAAGCAGCTGGGGGGCCGGCGAGGCTGTGAATGCATCACGTTGGAGCCGTCAGAAATGATCGTGGTGGACAACGGCAGCGAGGGCGACGACGGCTTCCTGCACAGAGACGGCTCTCAGCGGCGCTCCCGACGCCGCTTCAGGAGGATCAACCCCAAGGGGGAGCGGGAACTCATCACAGACGGACAGGAACCGGCCAGTTACAAGCTTCCTGCCGACCTCAATAAGATGCACCTGACAGAGCACGCCCACCAGCAGGTGATGCACGTGCCGCCCAGCCAGTCGGGATGCAGCATCGCCAGCGACTCGGGGAGCAGCAGCCTGTCGGACATCTACCAGGCCACCGAGAGCGAGCTGGGCGACGTGGACCTGTCCGGTCTCCCCGAGGCCCCCGTGGACAGCGAGGAGGAAGAAGAGGAGGACGAGGACCTGGACAGAGCCTCGAACGCGCTCCTGGGCCGCGACCTGGTCCGGGAGTGTCTGGAAAAAGACCCGGCCGACCGCAACGACGACGACATCGAGCAACTACTGGAGTTCATGCACCAGCTGCCCGCCTTCGCCAACATGACCATGTTGGTGCGTCGCGAGCTGTGCGGCGTGATGGTGTTCGAGGTTGTGGAGCAGGGCGCCACCGTCATTCTCCGCGACAAGCAGGAGCTGGACCTGTGGTACGTGATCCTGAACGGGGCGGTGGAGATCAGCCACCTGGAGGGCCGAGTGGAGACTTTGTGTATGGGCAACAGCTTCGGCATCTCGCCCTCCTTGGACAAGCAGTTCATGCACGGAGAAGTCCGCACCAAAGGGGACGACTGTCAGTTGGTGTGCGTGGCCCAGGAGGACTACTGGCGGATCCTCAACCACGTGGAGAAGAACACGCACAAGGTGGAGGAGGAGGGCGAGATCGTCATGGTGAAGGAGCACCGAGAGCTGGACCGCAGCGGCACCAGGAAGGGCCACATCGTCATCAAGGGAACCCCTGAGCGTCTGATTATGCACTTGGTGGAGGAGCCGTCAGTGGTGGACCCCACCTACATCGAAGACTTCCTGCTCACCTACCGCACCTTCCTGTCCAGTCCCATGCAGGTGGGCAGGAAACTGCTGGAATGGTTCCAGATGGATACGCTGCGAGACACGGTTACGCGCATCGTCTTGCTCTGGGTCAACAACCACTTCAACGACTTCGAGGGCGACACGGCCATGACGCGCTTCCTGGAGGACTTTGAGAAGCTGCTGGAAACCACGAAAATGAAAGGCCATCTGAGGCTGCTCAACATCGCGTGCGCCGCCAAGGCCAAGTGCCGGCAGATCACGCTACAGAAGACGTCGCGGGAGGCGCCGCTCTACTTCAGCGTGCTCGGCGGCAGCGAGCGGGGCTTCGGCGTCTTCGTGGAGTCGGTGGAGGACGGCAGCAAGGCTGCGGAGGCGGGACTCAAGCGGGGAGACCAGATCATGGAGATCAACGGGCAGAACTTTGAGAACATTTCCTTCTCCAAAGCGGTGGACATCCTGAGGAACAACACCCACTTGTCCCTCACGGTCAAGACCAACATATTTGTCTTCAAGGAGCTCCTCAGCCGGATCGTGCACGAGAAGAAGAACGGCGGCCCTCACATTCCCAAAATCCAGGAGAAGAAGGGCAACCGCTTCTCCATCCCGGACCTTCCCGCCGACATGGAGTTTTCCACGGACCACAAGGCCACCAGGAAAATGAAGGCCAACACCGTGTCCGGAGGACGCAACAAGATCAGGAAGATGCTGGAGAAGACGCGCTTCAGTATCCTGCCGCCCAAACCCTTCAGCGATGGCGGCATGGGACAGTCTCAGGACGACAGCATCGTGGGGACCAAGCAGTGCCGACACAGCGTGGCCATCATGCCCTTCCCTGGAAACCTGTCCTCCAGCAGCCCCGACCTGCTGCAGCCCGCCACCAGCGTCCTGGACTTCTCCAACCCGGCAGCACTGGGACTCTACTACGTGCCAGACCAGGTGATCCGCGTGTTCAAGGCCGACCAGCAGAGCTGTTACATCATCATCAGCAAGGACACCACCGCCAAGGACGTGGTGGCCCACACCGTCAACGAGTTCGGCCTCCTGCCGGGCGCCGAGACCTACTCGCTGTGCGAGGTGTCCGTCAGCCCCGAGGGCGTCATCAAACAACGCCGCCTTCCCGACCAGCTCTCCAAACTGGCCGACCGCATTCAGCTCAACGGCAGATACTACCTGAAGAACAACATGGAGACGGAGACGTTGTGCTCGGACGATGATGCTCAGGACCTCCTGCGCGAGAGTCAGATCTCGCTGCTGCAGCTCAGCACCATGGAGGTAGCCGCCCAGCTCTCCATGAGGGACTTTGAGCTCTTCAGGAACATCGAGTCCGCCGAGTACGTGGACGACCTGTTCAAGCTGGACTCGTCGTCCTGGAGCGGCAACCTGAAGCAGTTTGAGGAGGTGATCAACCAGGAGACCTTCTGGGTGGCCACGGAGATCCTGAAGGAACCGAACGCCCTGAAGAGGATGAAGACCATCAAGCATTTCATCAAGATCGCACTGCAGTGTCGGGAGTGCAAGAACTTCAACTCCATGTTCGCCATCATCAGCGGTCTGAACCTGGCCCCGGTGGCGCGGCTGCGCGGCTCCTGGGAGAAGCTGCCCAGCAAGTACGACAAGTTGTTCGGTGACCTGCAGGACGTGTTCGACCCGTCCAGGAACATGGCCAAGTATCGCAACGTGCTGAGCAGCCAGAGCATGCAGCCGCCCATCATCCCGCTCTTCCCCGTCGTTAAGAAGGACCTCACCTTCTTGCACGAAGGTAATGACTCCACGGTGGACGGCCTGGTGAACTTTGAGAAGCTCAGGATGATCGCCAAGGAGATTCGACATGTGGTGAGGATGACCTCGGCCAACATGGACCCCGCACTCATGTTCAGACAAAGGTCTCTGAGCCAGGGCAGCACCAACTCCAACATGCTGGACGTGCAGGGCGGCGCCCACAAGAAGCGCGTCCGCCGCAGCTCGCTGCTCAACGCCAAGAAGCTGTACGAGGACGCCCAGATGGCGCGCAAGGTGAAGCAGTACCTGTCCAACCTGCTGGTGGAGGCGGACGAGGAGAAGCACCAGATCATGTCCCTGCAGTGCGAGCCCACCTACACCACCATTTCCAAGAACCTGAGCGACAGGCGGTCCACCAAGTCGGACATGTCGCCCGTGTCCTTGCGGTCAGCTCTGCCCTCGGGGAAAACCCAGAACCGGGTCTCGCAAGTCCTTCAGGTGCAGGTCCCGCTGAACCCGCTGAGGAAGAAGAGCACTGCCAAAGACGTGGGCCCTCCGAACTTCAGTTCCCCCCAGGTGGTGAAGAAGCCCCCCGTGAGCTCGGCGGACGAGTGGAGCCCCAAGAGACCCTCGGAGGACACCGTCTCCTCCATCTCCTCCTTGCACTCGAGTCCGACCGCCTCGCCGCAGGGCTCGCCGCGCAAAGCAGGGGGTTCAGCCAAAACCCAGACCTCAAGCCAGATGAACCTGTCGGGGTCGTCGTCGTCGTTGACGAGCGACGCCAGCACCAAGGCGAGCACCGTCAGCCTGCGCAGCTACGGCATAGGCTACTCTCTGCTCCCTCACGGCAAAGCGGACAACTTGTCGGACTCCAGCCACAGCGAGATCTCCTCGCGCTCCAGCATCTGCTCCGTGGACTCGGTGCCCGCCCCCGGCCTGGACGAGCGCTGCAACAGCAACAGCAGCAACAGCGGCAGGACGGCCGCCGCCACCCCCGTCGGCGCTCCGACCCCCGAGAGCGCGGCGGCGACGCACTTGAACGTGGACTACAGCCAGCCCAGCACGAGCTCGGCGGCGTCCCGATGCTACGCCGCGCGCGCCTCCACTTTCAGCTCGTCCGTCTCCACGGAGGAGCTGACCCCCGACCTGGCCACCCTGGAGCAGGTGGCGGACAGCGGGCGCGGCAGCTGGACGTCCTGCTCGTCCAACTCCCACGACTCCTTCCAGAGCCTGCCGCCGTCCTCCTGCCGCCCCTGGGACCACGGCATCCACGGCCACCCGCTGCCCCTCCTCCTGCCGCCGCACCCGGGCGGCTTCAGGCACGCGCGGCCGGCCGGCGCCGAGGCGGAGGCCGGCGCCAGGGGCCTGGAGCACGGCGAGCTGTCGCGGCAGAGCTGGGCGTCGTCCGGCTCGCTGTCGGACGCCTACGAGGGGAACTACGGGACGGTAAAGCGGAGGGCGGCGGCGGAGCAGCCCTCGTCGACCAATGAGGAGGGAGGGCAAGGCGCAGACCCCGCCTACAAAACGGTGACGTCGAGCACAGACAAGGGCCTGATAGTTTATTGCATCACCTCCCCCGCCAAGGATGAGCGTTACCGAGCCCCTCCTCCCACCCCTCCAGGCTACCAGGGTCTGGCTCTGGGGGACCTGAAAGACTGCGTGGTGGTGGCGGGGGGTCCGAGCGGCACCCCCCCGCCCAGGCCCCCCCACCTGAGACCGCCGGACTACAGCGTGGCCATGCAGAGGAGCAAACTCCTGCAGAGTCCCGCGGCCGCCGGCGGCCTGGTCGAGGCCCGCAGGCGCGCCGGGACCCTCCGGGGGCGCGGGGGCGCCGACAGCGAGGACGACGAACAAGTTTCTGCTGTGTAG
Nerophis ophidion	>XP_061747492.1 rap guanine nucleotide exchange factor 6 isoform X4 [Nerophis ophidion]	Nerophis ophidion	ATATTTGTCTTCAAGGAGCTCCTCAGCCGGATCGTGCACGAGAAGAAGAACGGCGGCCCT	17346	IFVFKELLSRIVHEKKNGGP	>lcl|NC_084638.1_cds_XP_061747491.1_46781 gene=rapgef6 db_xref=GeneID:133545697 protein=rap guanine nucleotide exchange factor 6 isoform X3 protein_id=XP_061747491.1 location=join(30577278..3057735230647185..3064725530652307..3065236330659050..3065913330703962..3070403130717649..3071778930799200..3079933130811071..3081125130811346..3081148230818191..3081834930823107..3082325930840726..3084089030845630..3084573730845814..3084601730849536..3084964430849721..3084996430862782..3086293930869477..3086971730878573..3087874030878826..3087904130883778..3088398930887237..3088736030891927..3089195030894786..3089500630896677..3089685030900179..3090032530900399..3090051830902039..3090227930911844..3091233430913417..3091370430917811..30917833) gbkey=CDS	MKMTGAMETSFNLALRKPPSLRTAEDLHTIYCHLYHMDVLSHLREHQLRSMCTSARYERHEANHMLFYPDSIASCWYILLSGSVFVKEHMYLARCCFGKQLGGRRGCECITLEPSEMIVVDNGSEGDDGFLHRDGSQRRSRRRFRRINPKGERELITDGQEPASYKLPADLNKMHLTEHAHQQVMHVPPSQSGCSIASDSGSSSLSDIYQATESELGDVDLSGLPEAPVDSEEEEEEDEDLDRASNALLGRDLVRECLEKDPADRNDDDIEQLLEFMHQLPAFANMTMLVRRELCGVMVFEVVEQGATVILRDKQELDLWYVILNGAVEISHLEGRVETLCMGNSFGISPSLDKQFMHGEVRTKGDDCQLVCVAQEDYWRILNHVEKNTHKVEEEGEIVMVKEHRELDRSGTRKGHIVIKGTPERLIMHLVEEPSVVDPTYIEDFLLTYRTFLSSPMQVGRKLLEWFQMDTLRDTVTRIVLLWVNNHFNDFEGDTAMTRFLEDFEKLLETTKMKGHLRLLNIACAAKAKCRQITLQKTSREAPLYFSVLGGSERGFGVFVESVEDGSKAAEAGLKRGDQIMEINGQNFENISFSKAVDILRNNTHLSLTVKTNIFVFKELLSRIVHEKKNGGPHIPKIQEKKGNRFSIPDLPADMEFSTDHKATRKMKANTVSGGRNKIRKMLEKTRFSILPPKPFSDGGMGQSQDDSIVGTKQCRHSVAIMPFPGNLSSSSPDLLQPATSVLDFSNPADVPDQVIRVFKADQQSCYIIISKDTTAKDVVAHTVNEFGLLPGAETYSLCEVSVSPEGVIKQRRLPDQLSKLADRIQLNGRYYLKNNMETETLCSDDDAQDLLRESQISLLQLSTMEVAAQLSMRDFELFRNIESAEYVDDLFKLDSSSWSGNLKQFEEVINQETFWVATEILKEPNALKRMKTIKHFIKIALQCRECKNFNSMFAIISGLNLAPVARLRGSWEKLPSKYDKLFGDLQDVFDPSRNMAKYRNVLSSQSMQPPIIPLFPVVKKDLTFLHEGNDSTVDGLVNFEKLRMIAKEIRHVVRMTSANMDPALMFRQRKKRWKSLGSLSQGSTNSNMLDVQGGAHKKRVRRSSLLNAKKLYEDAQMARKVKQYLSNLLVEADEEKHQIMSLQCEPTYTTISKNLSDRRSTKSDMSPVSLRSALPSGKTQNRVSQVLQVQVPLNPLRKKSTAKDVGPPNFSSPQVVKKPPVSSADEWSPKRPSEDTVSSISSLHSSPTASPQGSPRKAGGSAKTQTSSQMNLSGSSSSLTSDASTKASTVSLRSYGIGYSLLPHGKADNLSDSSHSEISSRSSICSVDSVPAPGLDERCNSNSSNSGRTAAATPVGAPTPESAAATHLNVDYSQPSTSSAASRCYAARASTFSSSVSTEELTPDLATLEQVADSGRGSWTSCSSNSHDSFQSLPPSSCRPWDHGIHGHPLPLLLPPHPGGFRHARPAGAEAEAGARGLEHGELSRQSWASSGSLSDAYEGNYGTVKRRAAAEQPSSTNEEGGQGADPAYKTVTSSTDKGLIVYCITSPAKDERYRAPPPTPPGYQGLALGDLKDCVVVAGGPSGTPPPRPPHLRPPDYSVAMQRSKLLQSPAAAGGLVEARRRAGTLRGRGGADSEDDEQVSAV*	ATGAAAATGACGGGAGCTATGGAAACGTCTTTCAATCTGGCGCTGAGGAAGCCGCCCTCCCTGCGGACGGCAGAGGACCTGCACACCATCTACTGCCACCTCTATCACATGGACGTCCTCTCTCACCTCAGGGAGCACCAACTCAGGTCCATGTGCACCTCGGCCAGGTATGAGAGACACGAGGCTAACCACATGCTCTTCTACCCGGACAGTATCGCCAGCTGCTGGTACATCCTGCTCTCTGGGTCCGTCTTCGTCAAGGAGCACATGTACCTGGCCAGGTGTTGTTTCGGCAAGCAGCTGGGGGGCCGGCGAGGCTGTGAATGCATCACGTTGGAGCCGTCAGAAATGATCGTGGTGGACAACGGCAGCGAGGGCGACGACGGCTTCCTGCACAGAGACGGCTCTCAGCGGCGCTCCCGACGCCGCTTCAGGAGGATCAACCCCAAGGGGGAGCGGGAACTCATCACAGACGGACAGGAACCGGCCAGTTACAAGCTTCCTGCCGACCTCAATAAGATGCACCTGACAGAGCACGCCCACCAGCAGGTGATGCACGTGCCGCCCAGCCAGTCGGGATGCAGCATCGCCAGCGACTCGGGGAGCAGCAGCCTGTCGGACATCTACCAGGCCACCGAGAGCGAGCTGGGCGACGTGGACCTGTCCGGTCTCCCCGAGGCCCCCGTGGACAGCGAGGAGGAAGAAGAGGAGGACGAGGACCTGGACAGAGCCTCGAACGCGCTCCTGGGCCGCGACCTGGTCCGGGAGTGTCTGGAAAAAGACCCGGCCGACCGCAACGACGACGACATCGAGCAACTACTGGAGTTCATGCACCAGCTGCCCGCCTTCGCCAACATGACCATGTTGGTGCGTCGCGAGCTGTGCGGCGTGATGGTGTTCGAGGTTGTGGAGCAGGGCGCCACCGTCATTCTCCGCGACAAGCAGGAGCTGGACCTGTGGTACGTGATCCTGAACGGGGCGGTGGAGATCAGCCACCTGGAGGGCCGAGTGGAGACTTTGTGTATGGGCAACAGCTTCGGCATCTCGCCCTCCTTGGACAAGCAGTTCATGCACGGAGAAGTCCGCACCAAAGGGGACGACTGTCAGTTGGTGTGCGTGGCCCAGGAGGACTACTGGCGGATCCTCAACCACGTGGAGAAGAACACGCACAAGGTGGAGGAGGAGGGCGAGATCGTCATGGTGAAGGAGCACCGAGAGCTGGACCGCAGCGGCACCAGGAAGGGCCACATCGTCATCAAGGGAACCCCTGAGCGTCTGATTATGCACTTGGTGGAGGAGCCGTCAGTGGTGGACCCCACCTACATCGAAGACTTCCTGCTCACCTACCGCACCTTCCTGTCCAGTCCCATGCAGGTGGGCAGGAAACTGCTGGAATGGTTCCAGATGGATACGCTGCGAGACACGGTTACGCGCATCGTCTTGCTCTGGGTCAACAACCACTTCAACGACTTCGAGGGCGACACGGCCATGACGCGCTTCCTGGAGGACTTTGAGAAGCTGCTGGAAACCACGAAAATGAAAGGCCATCTGAGGCTGCTCAACATCGCGTGCGCCGCCAAGGCCAAGTGCCGGCAGATCACGCTACAGAAGACGTCGCGGGAGGCGCCGCTCTACTTCAGCGTGCTCGGCGGCAGCGAGCGGGGCTTCGGCGTCTTCGTGGAGTCGGTGGAGGACGGCAGCAAGGCTGCGGAGGCGGGACTCAAGCGGGGAGACCAGATCATGGAGATCAACGGGCAGAACTTTGAGAACATTTCCTTCTCCAAAGCGGTGGACATCCTGAGGAACAACACCCACTTGTCCCTCACGGTCAAGACCAACATATTTGTCTTCAAGGAGCTCCTCAGCCGGATCGTGCACGAGAAGAAGAACGGCGGCCCTCACATTCCCAAAATCCAGGAGAAGAAGGGCAACCGCTTCTCCATCCCGGACCTTCCCGCCGACATGGAGTTTTCCACGGACCACAAGGCCACCAGGAAAATGAAGGCCAACACCGTGTCCGGAGGACGCAACAAGATCAGGAAGATGCTGGAGAAGACGCGCTTCAGTATCCTGCCGCCCAAACCCTTCAGCGATGGCGGCATGGGACAGTCTCAGGACGACAGCATCGTGGGGACCAAGCAGTGCCGACACAGCGTGGCCATCATGCCCTTCCCTGGAAACCTGTCCTCCAGCAGCCCCGACCTGCTGCAGCCCGCCACCAGCGTCCTGGACTTCTCCAACCCGGCAGACGTGCCAGACCAGGTGATCCGCGTGTTCAAGGCCGACCAGCAGAGCTGTTACATCATCATCAGCAAGGACACCACCGCCAAGGACGTGGTGGCCCACACCGTCAACGAGTTCGGCCTCCTGCCGGGCGCCGAGACCTACTCGCTGTGCGAGGTGTCCGTCAGCCCCGAGGGCGTCATCAAACAACGCCGCCTTCCCGACCAGCTCTCCAAACTGGCCGACCGCATTCAGCTCAACGGCAGATACTACCTGAAGAACAACATGGAGACGGAGACGTTGTGCTCGGACGATGATGCTCAGGACCTCCTGCGCGAGAGTCAGATCTCGCTGCTGCAGCTCAGCACCATGGAGGTAGCCGCCCAGCTCTCCATGAGGGACTTTGAGCTCTTCAGGAACATCGAGTCCGCCGAGTACGTGGACGACCTGTTCAAGCTGGACTCGTCGTCCTGGAGCGGCAACCTGAAGCAGTTTGAGGAGGTGATCAACCAGGAGACCTTCTGGGTGGCCACGGAGATCCTGAAGGAACCGAACGCCCTGAAGAGGATGAAGACCATCAAGCATTTCATCAAGATCGCACTGCAGTGTCGGGAGTGCAAGAACTTCAACTCCATGTTCGCCATCATCAGCGGTCTGAACCTGGCCCCGGTGGCGCGGCTGCGCGGCTCCTGGGAGAAGCTGCCCAGCAAGTACGACAAGTTGTTCGGTGACCTGCAGGACGTGTTCGACCCGTCCAGGAACATGGCCAAGTATCGCAACGTGCTGAGCAGCCAGAGCATGCAGCCGCCCATCATCCCGCTCTTCCCCGTCGTTAAGAAGGACCTCACCTTCTTGCACGAAGGTAATGACTCCACGGTGGACGGCCTGGTGAACTTTGAGAAGCTCAGGATGATCGCCAAGGAGATTCGACATGTGGTGAGGATGACCTCGGCCAACATGGACCCCGCACTCATGTTCAGACAAAGGAAGAAGAGGTGGAAGAGTTTAGGGTCTCTGAGCCAGGGCAGCACCAACTCCAACATGCTGGACGTGCAGGGCGGCGCCCACAAGAAGCGCGTCCGCCGCAGCTCGCTGCTCAACGCCAAGAAGCTGTACGAGGACGCCCAGATGGCGCGCAAGGTGAAGCAGTACCTGTCCAACCTGCTGGTGGAGGCGGACGAGGAGAAGCACCAGATCATGTCCCTGCAGTGCGAGCCCACCTACACCACCATTTCCAAGAACCTGAGCGACAGGCGGTCCACCAAGTCGGACATGTCGCCCGTGTCCTTGCGGTCAGCTCTGCCCTCGGGGAAAACCCAGAACCGGGTCTCGCAAGTCCTTCAGGTGCAGGTCCCGCTGAACCCGCTGAGGAAGAAGAGCACTGCCAAAGACGTGGGCCCTCCGAACTTCAGTTCCCCCCAGGTGGTGAAGAAGCCCCCCGTGAGCTCGGCGGACGAGTGGAGCCCCAAGAGACCCTCGGAGGACACCGTCTCCTCCATCTCCTCCTTGCACTCGAGTCCGACCGCCTCGCCGCAGGGCTCGCCGCGCAAAGCAGGGGGTTCAGCCAAAACCCAGACCTCAAGCCAGATGAACCTGTCGGGGTCGTCGTCGTCGTTGACGAGCGACGCCAGCACCAAGGCGAGCACCGTCAGCCTGCGCAGCTACGGCATAGGCTACTCTCTGCTCCCTCACGGCAAAGCGGACAACTTGTCGGACTCCAGCCACAGCGAGATCTCCTCGCGCTCCAGCATCTGCTCCGTGGACTCGGTGCCCGCCCCCGGCCTGGACGAGCGCTGCAACAGCAACAGCAGCAACAGCGGCAGGACGGCCGCCGCCACCCCCGTCGGCGCTCCGACCCCCGAGAGCGCGGCGGCGACGCACTTGAACGTGGACTACAGCCAGCCCAGCACGAGCTCGGCGGCGTCCCGATGCTACGCCGCGCGCGCCTCCACTTTCAGCTCGTCCGTCTCCACGGAGGAGCTGACCCCCGACCTGGCCACCCTGGAGCAGGTGGCGGACAGCGGGCGCGGCAGCTGGACGTCCTGCTCGTCCAACTCCCACGACTCCTTCCAGAGCCTGCCGCCGTCCTCCTGCCGCCCCTGGGACCACGGCATCCACGGCCACCCGCTGCCCCTCCTCCTGCCGCCGCACCCGGGCGGCTTCAGGCACGCGCGGCCGGCCGGCGCCGAGGCGGAGGCCGGCGCCAGGGGCCTGGAGCACGGCGAGCTGTCGCGGCAGAGCTGGGCGTCGTCCGGCTCGCTGTCGGACGCCTACGAGGGGAACTACGGGACGGTAAAGCGGAGGGCGGCGGCGGAGCAGCCCTCGTCGACCAATGAGGAGGGAGGGCAAGGCGCAGACCCCGCCTACAAAACGGTGACGTCGAGCACAGACAAGGGCCTGATAGTTTATTGCATCACCTCCCCCGCCAAGGATGAGCGTTACCGAGCCCCTCCTCCCACCCCTCCAGGCTACCAGGGTCTGGCTCTGGGGGACCTGAAAGACTGCGTGGTGGTGGCGGGGGGTCCGAGCGGCACCCCCCCGCCCAGGCCCCCCCACCTGAGACCGCCGGACTACAGCGTGGCCATGCAGAGGAGCAAACTCCTGCAGAGTCCCGCGGCCGCCGGCGGCCTGGTCGAGGCCCGCAGGCGCGCCGGGACCCTCCGGGGGCGCGGGGGCGCCGACAGCGAGGACGACGAACAAGTTTCTGCTGTGTAG
Nerophis ophidion	>XP_061747492.1 rap guanine nucleotide exchange factor 6 isoform X4 [Nerophis ophidion]	Nerophis ophidion	ATATTTGTCTTCAAGGAGCTCCTCAGCCGGATCGTGCACGAGAAGAAGAACGGCGGCCCT	17347	IFVFKELLSRIVHEKKNGGP	>lcl|NC_084638.1_cds_XP_061747495.1_46782 gene=rapgef6 db_xref=GeneID:133545697 protein=rap guanine nucleotide exchange factor 6 isoform X7 protein_id=XP_061747495.1 location=join(30577278..3057735230647185..3064725530652307..3065236330659050..3065913330703962..3070403130717649..3071778930799200..3079933130811071..3081125130811346..3081148230818191..3081834930823107..3082325930840726..3084089030845630..3084573730845814..3084601730849536..3084964430849721..3084996430862782..3086293930869477..3086971730878573..3087874030878826..3087904130883778..3088398930887237..3088736030891927..3089195030894786..3089500630896677..3089685030900179..3090032530900402..3090051830902039..3090227930911844..3091233430913417..3091370430917811..30917833) gbkey=CDS	MKMTGAMETSFNLALRKPPSLRTAEDLHTIYCHLYHMDVLSHLREHQLRSMCTSARYERHEANHMLFYPDSIASCWYILLSGSVFVKEHMYLARCCFGKQLGGRRGCECITLEPSEMIVVDNGSEGDDGFLHRDGSQRRSRRRFRRINPKGERELITDGQEPASYKLPADLNKMHLTEHAHQQVMHVPPSQSGCSIASDSGSSSLSDIYQATESELGDVDLSGLPEAPVDSEEEEEEDEDLDRASNALLGRDLVRECLEKDPADRNDDDIEQLLEFMHQLPAFANMTMLVRRELCGVMVFEVVEQGATVILRDKQELDLWYVILNGAVEISHLEGRVETLCMGNSFGISPSLDKQFMHGEVRTKGDDCQLVCVAQEDYWRILNHVEKNTHKVEEEGEIVMVKEHRELDRSGTRKGHIVIKGTPERLIMHLVEEPSVVDPTYIEDFLLTYRTFLSSPMQVGRKLLEWFQMDTLRDTVTRIVLLWVNNHFNDFEGDTAMTRFLEDFEKLLETTKMKGHLRLLNIACAAKAKCRQITLQKTSREAPLYFSVLGGSERGFGVFVESVEDGSKAAEAGLKRGDQIMEINGQNFENISFSKAVDILRNNTHLSLTVKTNIFVFKELLSRIVHEKKNGGPHIPKIQEKKGNRFSIPDLPADMEFSTDHKATRKMKANTVSGGRNKIRKMLEKTRFSILPPKPFSDGGMGQSQDDSIVGTKQCRHSVAIMPFPGNLSSSSPDLLQPATSVLDFSNPADVPDQVIRVFKADQQSCYIIISKDTTAKDVVAHTVNEFGLLPGAETYSLCEVSVSPEGVIKQRRLPDQLSKLADRIQLNGRYYLKNNMETETLCSDDDAQDLLRESQISLLQLSTMEVAAQLSMRDFELFRNIESAEYVDDLFKLDSSSWSGNLKQFEEVINQETFWVATEILKEPNALKRMKTIKHFIKIALQCRECKNFNSMFAIISGLNLAPVARLRGSWEKLPSKYDKLFGDLQDVFDPSRNMAKYRNVLSSQSMQPPIIPLFPVVKKDLTFLHEGNDSTVDGLVNFEKLRMIAKEIRHVVRMTSANMDPALMFRQRKKRWKSLGSLSQGSTNSNMLDVQGGAHKKRVRRSSLLNAKKLYEDAQMARKVKQYLSNLLVEADEEKHQIMSLQCEPTYTTISKNLSDRRSTKSDMSPVSLRSALPSGKTQNRVSQVLQVQVPLNPLRKKSTAKDVGPPNFSSPQVVKKPPVSSADEWSPKRPSEDTVSSISSLHSSPTASPQGSPRKGGSAKTQTSSQMNLSGSSSSLTSDASTKASTVSLRSYGIGYSLLPHGKADNLSDSSHSEISSRSSICSVDSVPAPGLDERCNSNSSNSGRTAAATPVGAPTPESAAATHLNVDYSQPSTSSAASRCYAARASTFSSSVSTEELTPDLATLEQVADSGRGSWTSCSSNSHDSFQSLPPSSCRPWDHGIHGHPLPLLLPPHPGGFRHARPAGAEAEAGARGLEHGELSRQSWASSGSLSDAYEGNYGTVKRRAAAEQPSSTNEEGGQGADPAYKTVTSSTDKGLIVYCITSPAKDERYRAPPPTPPGYQGLALGDLKDCVVVAGGPSGTPPPRPPHLRPPDYSVAMQRSKLLQSPAAAGGLVEARRRAGTLRGRGGADSEDDEQVSAV*	ATGAAAATGACGGGAGCTATGGAAACGTCTTTCAATCTGGCGCTGAGGAAGCCGCCCTCCCTGCGGACGGCAGAGGACCTGCACACCATCTACTGCCACCTCTATCACATGGACGTCCTCTCTCACCTCAGGGAGCACCAACTCAGGTCCATGTGCACCTCGGCCAGGTATGAGAGACACGAGGCTAACCACATGCTCTTCTACCCGGACAGTATCGCCAGCTGCTGGTACATCCTGCTCTCTGGGTCCGTCTTCGTCAAGGAGCACATGTACCTGGCCAGGTGTTGTTTCGGCAAGCAGCTGGGGGGCCGGCGAGGCTGTGAATGCATCACGTTGGAGCCGTCAGAAATGATCGTGGTGGACAACGGCAGCGAGGGCGACGACGGCTTCCTGCACAGAGACGGCTCTCAGCGGCGCTCCCGACGCCGCTTCAGGAGGATCAACCCCAAGGGGGAGCGGGAACTCATCACAGACGGACAGGAACCGGCCAGTTACAAGCTTCCTGCCGACCTCAATAAGATGCACCTGACAGAGCACGCCCACCAGCAGGTGATGCACGTGCCGCCCAGCCAGTCGGGATGCAGCATCGCCAGCGACTCGGGGAGCAGCAGCCTGTCGGACATCTACCAGGCCACCGAGAGCGAGCTGGGCGACGTGGACCTGTCCGGTCTCCCCGAGGCCCCCGTGGACAGCGAGGAGGAAGAAGAGGAGGACGAGGACCTGGACAGAGCCTCGAACGCGCTCCTGGGCCGCGACCTGGTCCGGGAGTGTCTGGAAAAAGACCCGGCCGACCGCAACGACGACGACATCGAGCAACTACTGGAGTTCATGCACCAGCTGCCCGCCTTCGCCAACATGACCATGTTGGTGCGTCGCGAGCTGTGCGGCGTGATGGTGTTCGAGGTTGTGGAGCAGGGCGCCACCGTCATTCTCCGCGACAAGCAGGAGCTGGACCTGTGGTACGTGATCCTGAACGGGGCGGTGGAGATCAGCCACCTGGAGGGCCGAGTGGAGACTTTGTGTATGGGCAACAGCTTCGGCATCTCGCCCTCCTTGGACAAGCAGTTCATGCACGGAGAAGTCCGCACCAAAGGGGACGACTGTCAGTTGGTGTGCGTGGCCCAGGAGGACTACTGGCGGATCCTCAACCACGTGGAGAAGAACACGCACAAGGTGGAGGAGGAGGGCGAGATCGTCATGGTGAAGGAGCACCGAGAGCTGGACCGCAGCGGCACCAGGAAGGGCCACATCGTCATCAAGGGAACCCCTGAGCGTCTGATTATGCACTTGGTGGAGGAGCCGTCAGTGGTGGACCCCACCTACATCGAAGACTTCCTGCTCACCTACCGCACCTTCCTGTCCAGTCCCATGCAGGTGGGCAGGAAACTGCTGGAATGGTTCCAGATGGATACGCTGCGAGACACGGTTACGCGCATCGTCTTGCTCTGGGTCAACAACCACTTCAACGACTTCGAGGGCGACACGGCCATGACGCGCTTCCTGGAGGACTTTGAGAAGCTGCTGGAAACCACGAAAATGAAAGGCCATCTGAGGCTGCTCAACATCGCGTGCGCCGCCAAGGCCAAGTGCCGGCAGATCACGCTACAGAAGACGTCGCGGGAGGCGCCGCTCTACTTCAGCGTGCTCGGCGGCAGCGAGCGGGGCTTCGGCGTCTTCGTGGAGTCGGTGGAGGACGGCAGCAAGGCTGCGGAGGCGGGACTCAAGCGGGGAGACCAGATCATGGAGATCAACGGGCAGAACTTTGAGAACATTTCCTTCTCCAAAGCGGTGGACATCCTGAGGAACAACACCCACTTGTCCCTCACGGTCAAGACCAACATATTTGTCTTCAAGGAGCTCCTCAGCCGGATCGTGCACGAGAAGAAGAACGGCGGCCCTCACATTCCCAAAATCCAGGAGAAGAAGGGCAACCGCTTCTCCATCCCGGACCTTCCCGCCGACATGGAGTTTTCCACGGACCACAAGGCCACCAGGAAAATGAAGGCCAACACCGTGTCCGGAGGACGCAACAAGATCAGGAAGATGCTGGAGAAGACGCGCTTCAGTATCCTGCCGCCCAAACCCTTCAGCGATGGCGGCATGGGACAGTCTCAGGACGACAGCATCGTGGGGACCAAGCAGTGCCGACACAGCGTGGCCATCATGCCCTTCCCTGGAAACCTGTCCTCCAGCAGCCCCGACCTGCTGCAGCCCGCCACCAGCGTCCTGGACTTCTCCAACCCGGCAGACGTGCCAGACCAGGTGATCCGCGTGTTCAAGGCCGACCAGCAGAGCTGTTACATCATCATCAGCAAGGACACCACCGCCAAGGACGTGGTGGCCCACACCGTCAACGAGTTCGGCCTCCTGCCGGGCGCCGAGACCTACTCGCTGTGCGAGGTGTCCGTCAGCCCCGAGGGCGTCATCAAACAACGCCGCCTTCCCGACCAGCTCTCCAAACTGGCCGACCGCATTCAGCTCAACGGCAGATACTACCTGAAGAACAACATGGAGACGGAGACGTTGTGCTCGGACGATGATGCTCAGGACCTCCTGCGCGAGAGTCAGATCTCGCTGCTGCAGCTCAGCACCATGGAGGTAGCCGCCCAGCTCTCCATGAGGGACTTTGAGCTCTTCAGGAACATCGAGTCCGCCGAGTACGTGGACGACCTGTTCAAGCTGGACTCGTCGTCCTGGAGCGGCAACCTGAAGCAGTTTGAGGAGGTGATCAACCAGGAGACCTTCTGGGTGGCCACGGAGATCCTGAAGGAACCGAACGCCCTGAAGAGGATGAAGACCATCAAGCATTTCATCAAGATCGCACTGCAGTGTCGGGAGTGCAAGAACTTCAACTCCATGTTCGCCATCATCAGCGGTCTGAACCTGGCCCCGGTGGCGCGGCTGCGCGGCTCCTGGGAGAAGCTGCCCAGCAAGTACGACAAGTTGTTCGGTGACCTGCAGGACGTGTTCGACCCGTCCAGGAACATGGCCAAGTATCGCAACGTGCTGAGCAGCCAGAGCATGCAGCCGCCCATCATCCCGCTCTTCCCCGTCGTTAAGAAGGACCTCACCTTCTTGCACGAAGGTAATGACTCCACGGTGGACGGCCTGGTGAACTTTGAGAAGCTCAGGATGATCGCCAAGGAGATTCGACATGTGGTGAGGATGACCTCGGCCAACATGGACCCCGCACTCATGTTCAGACAAAGGAAGAAGAGGTGGAAGAGTTTAGGGTCTCTGAGCCAGGGCAGCACCAACTCCAACATGCTGGACGTGCAGGGCGGCGCCCACAAGAAGCGCGTCCGCCGCAGCTCGCTGCTCAACGCCAAGAAGCTGTACGAGGACGCCCAGATGGCGCGCAAGGTGAAGCAGTACCTGTCCAACCTGCTGGTGGAGGCGGACGAGGAGAAGCACCAGATCATGTCCCTGCAGTGCGAGCCCACCTACACCACCATTTCCAAGAACCTGAGCGACAGGCGGTCCACCAAGTCGGACATGTCGCCCGTGTCCTTGCGGTCAGCTCTGCCCTCGGGGAAAACCCAGAACCGGGTCTCGCAAGTCCTTCAGGTGCAGGTCCCGCTGAACCCGCTGAGGAAGAAGAGCACTGCCAAAGACGTGGGCCCTCCGAACTTCAGTTCCCCCCAGGTGGTGAAGAAGCCCCCCGTGAGCTCGGCGGACGAGTGGAGCCCCAAGAGACCCTCGGAGGACACCGTCTCCTCCATCTCCTCCTTGCACTCGAGTCCGACCGCCTCGCCGCAGGGCTCGCCGCGCAAAGGGGGTTCAGCCAAAACCCAGACCTCAAGCCAGATGAACCTGTCGGGGTCGTCGTCGTCGTTGACGAGCGACGCCAGCACCAAGGCGAGCACCGTCAGCCTGCGCAGCTACGGCATAGGCTACTCTCTGCTCCCTCACGGCAAAGCGGACAACTTGTCGGACTCCAGCCACAGCGAGATCTCCTCGCGCTCCAGCATCTGCTCCGTGGACTCGGTGCCCGCCCCCGGCCTGGACGAGCGCTGCAACAGCAACAGCAGCAACAGCGGCAGGACGGCCGCCGCCACCCCCGTCGGCGCTCCGACCCCCGAGAGCGCGGCGGCGACGCACTTGAACGTGGACTACAGCCAGCCCAGCACGAGCTCGGCGGCGTCCCGATGCTACGCCGCGCGCGCCTCCACTTTCAGCTCGTCCGTCTCCACGGAGGAGCTGACCCCCGACCTGGCCACCCTGGAGCAGGTGGCGGACAGCGGGCGCGGCAGCTGGACGTCCTGCTCGTCCAACTCCCACGACTCCTTCCAGAGCCTGCCGCCGTCCTCCTGCCGCCCCTGGGACCACGGCATCCACGGCCACCCGCTGCCCCTCCTCCTGCCGCCGCACCCGGGCGGCTTCAGGCACGCGCGGCCGGCCGGCGCCGAGGCGGAGGCCGGCGCCAGGGGCCTGGAGCACGGCGAGCTGTCGCGGCAGAGCTGGGCGTCGTCCGGCTCGCTGTCGGACGCCTACGAGGGGAACTACGGGACGGTAAAGCGGAGGGCGGCGGCGGAGCAGCCCTCGTCGACCAATGAGGAGGGAGGGCAAGGCGCAGACCCCGCCTACAAAACGGTGACGTCGAGCACAGACAAGGGCCTGATAGTTTATTGCATCACCTCCCCCGCCAAGGATGAGCGTTACCGAGCCCCTCCTCCCACCCCTCCAGGCTACCAGGGTCTGGCTCTGGGGGACCTGAAAGACTGCGTGGTGGTGGCGGGGGGTCCGAGCGGCACCCCCCCGCCCAGGCCCCCCCACCTGAGACCGCCGGACTACAGCGTGGCCATGCAGAGGAGCAAACTCCTGCAGAGTCCCGCGGCCGCCGGCGGCCTGGTCGAGGCCCGCAGGCGCGCCGGGACCCTCCGGGGGCGCGGGGGCGCCGACAGCGAGGACGACGAACAAGTTTCTGCTGTGTAG
Nerophis ophidion	>XP_061747492.1 rap guanine nucleotide exchange factor 6 isoform X4 [Nerophis ophidion]	Nerophis ophidion	ATATTTGTCTTCAAGGAGCTCCTCAGCCGGATCGTGCACGAGAAGAAGAACGGCGGCCCT	17348	IFVFKELLSRIVHEKKNGGP	>lcl|NC_084638.1_cds_XP_061747493.1_46783 gene=rapgef6 db_xref=GeneID:133545697 protein=rap guanine nucleotide exchange factor 6 isoform X5 protein_id=XP_061747493.1 location=join(30608593..3060860130647185..3064725530652307..3065236330659050..3065913330703962..3070403130717649..3071778930799200..3079933130811071..3081125130811346..3081148230818191..3081834930823107..3082325930840726..3084089030845630..3084573730845814..3084601730849536..3084964430849721..3084996430862782..3086293930863125..3086313930869477..3086971730878573..3087874030878826..3087904130883778..3088398930887237..3088736030891927..3089195030894786..3089500630896677..3089685030900179..3090032530900399..3090051830902039..3090227930911844..3091233430913417..3091370430917811..30917833) gbkey=CDS	MSPDLHTIYCHLYHMDVLSHLREHQLRSMCTSARYERHEANHMLFYPDSIASCWYILLSGSVFVKEHMYLARCCFGKQLGGRRGCECITLEPSEMIVVDNGSEGDDGFLHRDGSQRRSRRRFRRINPKGERELITDGQEPASYKLPADLNKMHLTEHAHQQVMHVPPSQSGCSIASDSGSSSLSDIYQATESELGDVDLSGLPEAPVDSEEEEEEDEDLDRASNALLGRDLVRECLEKDPADRNDDDIEQLLEFMHQLPAFANMTMLVRRELCGVMVFEVVEQGATVILRDKQELDLWYVILNGAVEISHLEGRVETLCMGNSFGISPSLDKQFMHGEVRTKGDDCQLVCVAQEDYWRILNHVEKNTHKVEEEGEIVMVKEHRELDRSGTRKGHIVIKGTPERLIMHLVEEPSVVDPTYIEDFLLTYRTFLSSPMQVGRKLLEWFQMDTLRDTVTRIVLLWVNNHFNDFEGDTAMTRFLEDFEKLLETTKMKGHLRLLNIACAAKAKCRQITLQKTSREAPLYFSVLGGSERGFGVFVESVEDGSKAAEAGLKRGDQIMEINGQNFENISFSKAVDILRNNTHLSLTVKTNIFVFKELLSRIVHEKKNGGPHIPKIQEKKGNRFSIPDLPADMEFSTDHKATRKMKANTVSGGRNKIRKMLEKTRFSILPPKPFSDGGMGQSQDDSIVGTKQCRHSVAIMPFPGNLSSSSPDLLQPATSVLDFSNPAALGLYYVPDQVIRVFKADQQSCYIIISKDTTAKDVVAHTVNEFGLLPGAETYSLCEVSVSPEGVIKQRRLPDQLSKLADRIQLNGRYYLKNNMETETLCSDDDAQDLLRESQISLLQLSTMEVAAQLSMRDFELFRNIESAEYVDDLFKLDSSSWSGNLKQFEEVINQETFWVATEILKEPNALKRMKTIKHFIKIALQCRECKNFNSMFAIISGLNLAPVARLRGSWEKLPSKYDKLFGDLQDVFDPSRNMAKYRNVLSSQSMQPPIIPLFPVVKKDLTFLHEGNDSTVDGLVNFEKLRMIAKEIRHVVRMTSANMDPALMFRQRKKRWKSLGSLSQGSTNSNMLDVQGGAHKKRVRRSSLLNAKKLYEDAQMARKVKQYLSNLLVEADEEKHQIMSLQCEPTYTTISKNLSDRRSTKSDMSPVSLRSALPSGKTQNRVSQVLQVQVPLNPLRKKSTAKDVGPPNFSSPQVVKKPPVSSADEWSPKRPSEDTVSSISSLHSSPTASPQGSPRKAGGSAKTQTSSQMNLSGSSSSLTSDASTKASTVSLRSYGIGYSLLPHGKADNLSDSSHSEISSRSSICSVDSVPAPGLDERCNSNSSNSGRTAAATPVGAPTPESAAATHLNVDYSQPSTSSAASRCYAARASTFSSSVSTEELTPDLATLEQVADSGRGSWTSCSSNSHDSFQSLPPSSCRPWDHGIHGHPLPLLLPPHPGGFRHARPAGAEAEAGARGLEHGELSRQSWASSGSLSDAYEGNYGTVKRRAAAEQPSSTNEEGGQGADPAYKTVTSSTDKGLIVYCITSPAKDERYRAPPPTPPGYQGLALGDLKDCVVVAGGPSGTPPPRPPHLRPPDYSVAMQRSKLLQSPAAAGGLVEARRRAGTLRGRGGADSEDDEQVSAV*	ATGTCCCCGGACCTGCACACCATCTACTGCCACCTCTATCACATGGACGTCCTCTCTCACCTCAGGGAGCACCAACTCAGGTCCATGTGCACCTCGGCCAGGTATGAGAGACACGAGGCTAACCACATGCTCTTCTACCCGGACAGTATCGCCAGCTGCTGGTACATCCTGCTCTCTGGGTCCGTCTTCGTCAAGGAGCACATGTACCTGGCCAGGTGTTGTTTCGGCAAGCAGCTGGGGGGCCGGCGAGGCTGTGAATGCATCACGTTGGAGCCGTCAGAAATGATCGTGGTGGACAACGGCAGCGAGGGCGACGACGGCTTCCTGCACAGAGACGGCTCTCAGCGGCGCTCCCGACGCCGCTTCAGGAGGATCAACCCCAAGGGGGAGCGGGAACTCATCACAGACGGACAGGAACCGGCCAGTTACAAGCTTCCTGCCGACCTCAATAAGATGCACCTGACAGAGCACGCCCACCAGCAGGTGATGCACGTGCCGCCCAGCCAGTCGGGATGCAGCATCGCCAGCGACTCGGGGAGCAGCAGCCTGTCGGACATCTACCAGGCCACCGAGAGCGAGCTGGGCGACGTGGACCTGTCCGGTCTCCCCGAGGCCCCCGTGGACAGCGAGGAGGAAGAAGAGGAGGACGAGGACCTGGACAGAGCCTCGAACGCGCTCCTGGGCCGCGACCTGGTCCGGGAGTGTCTGGAAAAAGACCCGGCCGACCGCAACGACGACGACATCGAGCAACTACTGGAGTTCATGCACCAGCTGCCCGCCTTCGCCAACATGACCATGTTGGTGCGTCGCGAGCTGTGCGGCGTGATGGTGTTCGAGGTTGTGGAGCAGGGCGCCACCGTCATTCTCCGCGACAAGCAGGAGCTGGACCTGTGGTACGTGATCCTGAACGGGGCGGTGGAGATCAGCCACCTGGAGGGCCGAGTGGAGACTTTGTGTATGGGCAACAGCTTCGGCATCTCGCCCTCCTTGGACAAGCAGTTCATGCACGGAGAAGTCCGCACCAAAGGGGACGACTGTCAGTTGGTGTGCGTGGCCCAGGAGGACTACTGGCGGATCCTCAACCACGTGGAGAAGAACACGCACAAGGTGGAGGAGGAGGGCGAGATCGTCATGGTGAAGGAGCACCGAGAGCTGGACCGCAGCGGCACCAGGAAGGGCCACATCGTCATCAAGGGAACCCCTGAGCGTCTGATTATGCACTTGGTGGAGGAGCCGTCAGTGGTGGACCCCACCTACATCGAAGACTTCCTGCTCACCTACCGCACCTTCCTGTCCAGTCCCATGCAGGTGGGCAGGAAACTGCTGGAATGGTTCCAGATGGATACGCTGCGAGACACGGTTACGCGCATCGTCTTGCTCTGGGTCAACAACCACTTCAACGACTTCGAGGGCGACACGGCCATGACGCGCTTCCTGGAGGACTTTGAGAAGCTGCTGGAAACCACGAAAATGAAAGGCCATCTGAGGCTGCTCAACATCGCGTGCGCCGCCAAGGCCAAGTGCCGGCAGATCACGCTACAGAAGACGTCGCGGGAGGCGCCGCTCTACTTCAGCGTGCTCGGCGGCAGCGAGCGGGGCTTCGGCGTCTTCGTGGAGTCGGTGGAGGACGGCAGCAAGGCTGCGGAGGCGGGACTCAAGCGGGGAGACCAGATCATGGAGATCAACGGGCAGAACTTTGAGAACATTTCCTTCTCCAAAGCGGTGGACATCCTGAGGAACAACACCCACTTGTCCCTCACGGTCAAGACCAACATATTTGTCTTCAAGGAGCTCCTCAGCCGGATCGTGCACGAGAAGAAGAACGGCGGCCCTCACATTCCCAAAATCCAGGAGAAGAAGGGCAACCGCTTCTCCATCCCGGACCTTCCCGCCGACATGGAGTTTTCCACGGACCACAAGGCCACCAGGAAAATGAAGGCCAACACCGTGTCCGGAGGACGCAACAAGATCAGGAAGATGCTGGAGAAGACGCGCTTCAGTATCCTGCCGCCCAAACCCTTCAGCGATGGCGGCATGGGACAGTCTCAGGACGACAGCATCGTGGGGACCAAGCAGTGCCGACACAGCGTGGCCATCATGCCCTTCCCTGGAAACCTGTCCTCCAGCAGCCCCGACCTGCTGCAGCCCGCCACCAGCGTCCTGGACTTCTCCAACCCGGCAGCACTGGGACTCTACTACGTGCCAGACCAGGTGATCCGCGTGTTCAAGGCCGACCAGCAGAGCTGTTACATCATCATCAGCAAGGACACCACCGCCAAGGACGTGGTGGCCCACACCGTCAACGAGTTCGGCCTCCTGCCGGGCGCCGAGACCTACTCGCTGTGCGAGGTGTCCGTCAGCCCCGAGGGCGTCATCAAACAACGCCGCCTTCCCGACCAGCTCTCCAAACTGGCCGACCGCATTCAGCTCAACGGCAGATACTACCTGAAGAACAACATGGAGACGGAGACGTTGTGCTCGGACGATGATGCTCAGGACCTCCTGCGCGAGAGTCAGATCTCGCTGCTGCAGCTCAGCACCATGGAGGTAGCCGCCCAGCTCTCCATGAGGGACTTTGAGCTCTTCAGGAACATCGAGTCCGCCGAGTACGTGGACGACCTGTTCAAGCTGGACTCGTCGTCCTGGAGCGGCAACCTGAAGCAGTTTGAGGAGGTGATCAACCAGGAGACCTTCTGGGTGGCCACGGAGATCCTGAAGGAACCGAACGCCCTGAAGAGGATGAAGACCATCAAGCATTTCATCAAGATCGCACTGCAGTGTCGGGAGTGCAAGAACTTCAACTCCATGTTCGCCATCATCAGCGGTCTGAACCTGGCCCCGGTGGCGCGGCTGCGCGGCTCCTGGGAGAAGCTGCCCAGCAAGTACGACAAGTTGTTCGGTGACCTGCAGGACGTGTTCGACCCGTCCAGGAACATGGCCAAGTATCGCAACGTGCTGAGCAGCCAGAGCATGCAGCCGCCCATCATCCCGCTCTTCCCCGTCGTTAAGAAGGACCTCACCTTCTTGCACGAAGGTAATGACTCCACGGTGGACGGCCTGGTGAACTTTGAGAAGCTCAGGATGATCGCCAAGGAGATTCGACATGTGGTGAGGATGACCTCGGCCAACATGGACCCCGCACTCATGTTCAGACAAAGGAAGAAGAGGTGGAAGAGTTTAGGGTCTCTGAGCCAGGGCAGCACCAACTCCAACATGCTGGACGTGCAGGGCGGCGCCCACAAGAAGCGCGTCCGCCGCAGCTCGCTGCTCAACGCCAAGAAGCTGTACGAGGACGCCCAGATGGCGCGCAAGGTGAAGCAGTACCTGTCCAACCTGCTGGTGGAGGCGGACGAGGAGAAGCACCAGATCATGTCCCTGCAGTGCGAGCCCACCTACACCACCATTTCCAAGAACCTGAGCGACAGGCGGTCCACCAAGTCGGACATGTCGCCCGTGTCCTTGCGGTCAGCTCTGCCCTCGGGGAAAACCCAGAACCGGGTCTCGCAAGTCCTTCAGGTGCAGGTCCCGCTGAACCCGCTGAGGAAGAAGAGCACTGCCAAAGACGTGGGCCCTCCGAACTTCAGTTCCCCCCAGGTGGTGAAGAAGCCCCCCGTGAGCTCGGCGGACGAGTGGAGCCCCAAGAGACCCTCGGAGGACACCGTCTCCTCCATCTCCTCCTTGCACTCGAGTCCGACCGCCTCGCCGCAGGGCTCGCCGCGCAAAGCAGGGGGTTCAGCCAAAACCCAGACCTCAAGCCAGATGAACCTGTCGGGGTCGTCGTCGTCGTTGACGAGCGACGCCAGCACCAAGGCGAGCACCGTCAGCCTGCGCAGCTACGGCATAGGCTACTCTCTGCTCCCTCACGGCAAAGCGGACAACTTGTCGGACTCCAGCCACAGCGAGATCTCCTCGCGCTCCAGCATCTGCTCCGTGGACTCGGTGCCCGCCCCCGGCCTGGACGAGCGCTGCAACAGCAACAGCAGCAACAGCGGCAGGACGGCCGCCGCCACCCCCGTCGGCGCTCCGACCCCCGAGAGCGCGGCGGCGACGCACTTGAACGTGGACTACAGCCAGCCCAGCACGAGCTCGGCGGCGTCCCGATGCTACGCCGCGCGCGCCTCCACTTTCAGCTCGTCCGTCTCCACGGAGGAGCTGACCCCCGACCTGGCCACCCTGGAGCAGGTGGCGGACAGCGGGCGCGGCAGCTGGACGTCCTGCTCGTCCAACTCCCACGACTCCTTCCAGAGCCTGCCGCCGTCCTCCTGCCGCCCCTGGGACCACGGCATCCACGGCCACCCGCTGCCCCTCCTCCTGCCGCCGCACCCGGGCGGCTTCAGGCACGCGCGGCCGGCCGGCGCCGAGGCGGAGGCCGGCGCCAGGGGCCTGGAGCACGGCGAGCTGTCGCGGCAGAGCTGGGCGTCGTCCGGCTCGCTGTCGGACGCCTACGAGGGGAACTACGGGACGGTAAAGCGGAGGGCGGCGGCGGAGCAGCCCTCGTCGACCAATGAGGAGGGAGGGCAAGGCGCAGACCCCGCCTACAAAACGGTGACGTCGAGCACAGACAAGGGCCTGATAGTTTATTGCATCACCTCCCCCGCCAAGGATGAGCGTTACCGAGCCCCTCCTCCCACCCCTCCAGGCTACCAGGGTCTGGCTCTGGGGGACCTGAAAGACTGCGTGGTGGTGGCGGGGGGTCCGAGCGGCACCCCCCCGCCCAGGCCCCCCCACCTGAGACCGCCGGACTACAGCGTGGCCATGCAGAGGAGCAAACTCCTGCAGAGTCCCGCGGCCGCCGGCGGCCTGGTCGAGGCCCGCAGGCGCGCCGGGACCCTCCGGGGGCGCGGGGGCGCCGACAGCGAGGACGACGAACAAGTTTCTGCTGTGTAG
Nerophis ophidion	>XP_061747492.1 rap guanine nucleotide exchange factor 6 isoform X4 [Nerophis ophidion]	Nerophis ophidion	ATATTTGTCTTCAAGGAGCTCCTCAGCCGGATCGTGCACGAGAAGAAGAACGGCGGCCCT	17349	IFVFKELLSRIVHEKKNGGP	>lcl|NC_084638.1_cds_XP_061747494.1_46784 gene=rapgef6 db_xref=GeneID:133545697 protein=rap guanine nucleotide exchange factor 6 isoform X6 protein_id=XP_061747494.1 location=join(30704023..3070403130717649..3071778930799200..3079933130811071..3081125130811346..3081148230818191..3081834930823107..3082325930840726..3084089030845630..3084573730845814..3084601730849536..3084964430849721..3084996430862782..3086293930863125..3086313930869477..3086971730878573..3087874030878826..3087904130883778..3088398930887237..3088736030891927..3089195030894786..3089500630896677..3089685030900179..3090032530900399..3090051830902039..3090227930911844..3091233430913417..3091370430917811..30917833) gbkey=CDS	MIVVDNGSEGDDGFLHRDGSQRRSRRRFRRINPKGERELITDGQEPASYKLPADLNKMHLTEHAHQQVMHVPPSQSGCSIASDSGSSSLSDIYQATESELGDVDLSGLPEAPVDSEEEEEEDEDLDRASNALLGRDLVRECLEKDPADRNDDDIEQLLEFMHQLPAFANMTMLVRRELCGVMVFEVVEQGATVILRDKQELDLWYVILNGAVEISHLEGRVETLCMGNSFGISPSLDKQFMHGEVRTKGDDCQLVCVAQEDYWRILNHVEKNTHKVEEEGEIVMVKEHRELDRSGTRKGHIVIKGTPERLIMHLVEEPSVVDPTYIEDFLLTYRTFLSSPMQVGRKLLEWFQMDTLRDTVTRIVLLWVNNHFNDFEGDTAMTRFLEDFEKLLETTKMKGHLRLLNIACAAKAKCRQITLQKTSREAPLYFSVLGGSERGFGVFVESVEDGSKAAEAGLKRGDQIMEINGQNFENISFSKAVDILRNNTHLSLTVKTNIFVFKELLSRIVHEKKNGGPHIPKIQEKKGNRFSIPDLPADMEFSTDHKATRKMKANTVSGGRNKIRKMLEKTRFSILPPKPFSDGGMGQSQDDSIVGTKQCRHSVAIMPFPGNLSSSSPDLLQPATSVLDFSNPAALGLYYVPDQVIRVFKADQQSCYIIISKDTTAKDVVAHTVNEFGLLPGAETYSLCEVSVSPEGVIKQRRLPDQLSKLADRIQLNGRYYLKNNMETETLCSDDDAQDLLRESQISLLQLSTMEVAAQLSMRDFELFRNIESAEYVDDLFKLDSSSWSGNLKQFEEVINQETFWVATEILKEPNALKRMKTIKHFIKIALQCRECKNFNSMFAIISGLNLAPVARLRGSWEKLPSKYDKLFGDLQDVFDPSRNMAKYRNVLSSQSMQPPIIPLFPVVKKDLTFLHEGNDSTVDGLVNFEKLRMIAKEIRHVVRMTSANMDPALMFRQRKKRWKSLGSLSQGSTNSNMLDVQGGAHKKRVRRSSLLNAKKLYEDAQMARKVKQYLSNLLVEADEEKHQIMSLQCEPTYTTISKNLSDRRSTKSDMSPVSLRSALPSGKTQNRVSQVLQVQVPLNPLRKKSTAKDVGPPNFSSPQVVKKPPVSSADEWSPKRPSEDTVSSISSLHSSPTASPQGSPRKAGGSAKTQTSSQMNLSGSSSSLTSDASTKASTVSLRSYGIGYSLLPHGKADNLSDSSHSEISSRSSICSVDSVPAPGLDERCNSNSSNSGRTAAATPVGAPTPESAAATHLNVDYSQPSTSSAASRCYAARASTFSSSVSTEELTPDLATLEQVADSGRGSWTSCSSNSHDSFQSLPPSSCRPWDHGIHGHPLPLLLPPHPGGFRHARPAGAEAEAGARGLEHGELSRQSWASSGSLSDAYEGNYGTVKRRAAAEQPSSTNEEGGQGADPAYKTVTSSTDKGLIVYCITSPAKDERYRAPPPTPPGYQGLALGDLKDCVVVAGGPSGTPPPRPPHLRPPDYSVAMQRSKLLQSPAAAGGLVEARRRAGTLRGRGGADSEDDEQVSAV*	ATGATCGTGGTGGACAACGGCAGCGAGGGCGACGACGGCTTCCTGCACAGAGACGGCTCTCAGCGGCGCTCCCGACGCCGCTTCAGGAGGATCAACCCCAAGGGGGAGCGGGAACTCATCACAGACGGACAGGAACCGGCCAGTTACAAGCTTCCTGCCGACCTCAATAAGATGCACCTGACAGAGCACGCCCACCAGCAGGTGATGCACGTGCCGCCCAGCCAGTCGGGATGCAGCATCGCCAGCGACTCGGGGAGCAGCAGCCTGTCGGACATCTACCAGGCCACCGAGAGCGAGCTGGGCGACGTGGACCTGTCCGGTCTCCCCGAGGCCCCCGTGGACAGCGAGGAGGAAGAAGAGGAGGACGAGGACCTGGACAGAGCCTCGAACGCGCTCCTGGGCCGCGACCTGGTCCGGGAGTGTCTGGAAAAAGACCCGGCCGACCGCAACGACGACGACATCGAGCAACTACTGGAGTTCATGCACCAGCTGCCCGCCTTCGCCAACATGACCATGTTGGTGCGTCGCGAGCTGTGCGGCGTGATGGTGTTCGAGGTTGTGGAGCAGGGCGCCACCGTCATTCTCCGCGACAAGCAGGAGCTGGACCTGTGGTACGTGATCCTGAACGGGGCGGTGGAGATCAGCCACCTGGAGGGCCGAGTGGAGACTTTGTGTATGGGCAACAGCTTCGGCATCTCGCCCTCCTTGGACAAGCAGTTCATGCACGGAGAAGTCCGCACCAAAGGGGACGACTGTCAGTTGGTGTGCGTGGCCCAGGAGGACTACTGGCGGATCCTCAACCACGTGGAGAAGAACACGCACAAGGTGGAGGAGGAGGGCGAGATCGTCATGGTGAAGGAGCACCGAGAGCTGGACCGCAGCGGCACCAGGAAGGGCCACATCGTCATCAAGGGAACCCCTGAGCGTCTGATTATGCACTTGGTGGAGGAGCCGTCAGTGGTGGACCCCACCTACATCGAAGACTTCCTGCTCACCTACCGCACCTTCCTGTCCAGTCCCATGCAGGTGGGCAGGAAACTGCTGGAATGGTTCCAGATGGATACGCTGCGAGACACGGTTACGCGCATCGTCTTGCTCTGGGTCAACAACCACTTCAACGACTTCGAGGGCGACACGGCCATGACGCGCTTCCTGGAGGACTTTGAGAAGCTGCTGGAAACCACGAAAATGAAAGGCCATCTGAGGCTGCTCAACATCGCGTGCGCCGCCAAGGCCAAGTGCCGGCAGATCACGCTACAGAAGACGTCGCGGGAGGCGCCGCTCTACTTCAGCGTGCTCGGCGGCAGCGAGCGGGGCTTCGGCGTCTTCGTGGAGTCGGTGGAGGACGGCAGCAAGGCTGCGGAGGCGGGACTCAAGCGGGGAGACCAGATCATGGAGATCAACGGGCAGAACTTTGAGAACATTTCCTTCTCCAAAGCGGTGGACATCCTGAGGAACAACACCCACTTGTCCCTCACGGTCAAGACCAACATATTTGTCTTCAAGGAGCTCCTCAGCCGGATCGTGCACGAGAAGAAGAACGGCGGCCCTCACATTCCCAAAATCCAGGAGAAGAAGGGCAACCGCTTCTCCATCCCGGACCTTCCCGCCGACATGGAGTTTTCCACGGACCACAAGGCCACCAGGAAAATGAAGGCCAACACCGTGTCCGGAGGACGCAACAAGATCAGGAAGATGCTGGAGAAGACGCGCTTCAGTATCCTGCCGCCCAAACCCTTCAGCGATGGCGGCATGGGACAGTCTCAGGACGACAGCATCGTGGGGACCAAGCAGTGCCGACACAGCGTGGCCATCATGCCCTTCCCTGGAAACCTGTCCTCCAGCAGCCCCGACCTGCTGCAGCCCGCCACCAGCGTCCTGGACTTCTCCAACCCGGCAGCACTGGGACTCTACTACGTGCCAGACCAGGTGATCCGCGTGTTCAAGGCCGACCAGCAGAGCTGTTACATCATCATCAGCAAGGACACCACCGCCAAGGACGTGGTGGCCCACACCGTCAACGAGTTCGGCCTCCTGCCGGGCGCCGAGACCTACTCGCTGTGCGAGGTGTCCGTCAGCCCCGAGGGCGTCATCAAACAACGCCGCCTTCCCGACCAGCTCTCCAAACTGGCCGACCGCATTCAGCTCAACGGCAGATACTACCTGAAGAACAACATGGAGACGGAGACGTTGTGCTCGGACGATGATGCTCAGGACCTCCTGCGCGAGAGTCAGATCTCGCTGCTGCAGCTCAGCACCATGGAGGTAGCCGCCCAGCTCTCCATGAGGGACTTTGAGCTCTTCAGGAACATCGAGTCCGCCGAGTACGTGGACGACCTGTTCAAGCTGGACTCGTCGTCCTGGAGCGGCAACCTGAAGCAGTTTGAGGAGGTGATCAACCAGGAGACCTTCTGGGTGGCCACGGAGATCCTGAAGGAACCGAACGCCCTGAAGAGGATGAAGACCATCAAGCATTTCATCAAGATCGCACTGCAGTGTCGGGAGTGCAAGAACTTCAACTCCATGTTCGCCATCATCAGCGGTCTGAACCTGGCCCCGGTGGCGCGGCTGCGCGGCTCCTGGGAGAAGCTGCCCAGCAAGTACGACAAGTTGTTCGGTGACCTGCAGGACGTGTTCGACCCGTCCAGGAACATGGCCAAGTATCGCAACGTGCTGAGCAGCCAGAGCATGCAGCCGCCCATCATCCCGCTCTTCCCCGTCGTTAAGAAGGACCTCACCTTCTTGCACGAAGGTAATGACTCCACGGTGGACGGCCTGGTGAACTTTGAGAAGCTCAGGATGATCGCCAAGGAGATTCGACATGTGGTGAGGATGACCTCGGCCAACATGGACCCCGCACTCATGTTCAGACAAAGGAAGAAGAGGTGGAAGAGTTTAGGGTCTCTGAGCCAGGGCAGCACCAACTCCAACATGCTGGACGTGCAGGGCGGCGCCCACAAGAAGCGCGTCCGCCGCAGCTCGCTGCTCAACGCCAAGAAGCTGTACGAGGACGCCCAGATGGCGCGCAAGGTGAAGCAGTACCTGTCCAACCTGCTGGTGGAGGCGGACGAGGAGAAGCACCAGATCATGTCCCTGCAGTGCGAGCCCACCTACACCACCATTTCCAAGAACCTGAGCGACAGGCGGTCCACCAAGTCGGACATGTCGCCCGTGTCCTTGCGGTCAGCTCTGCCCTCGGGGAAAACCCAGAACCGGGTCTCGCAAGTCCTTCAGGTGCAGGTCCCGCTGAACCCGCTGAGGAAGAAGAGCACTGCCAAAGACGTGGGCCCTCCGAACTTCAGTTCCCCCCAGGTGGTGAAGAAGCCCCCCGTGAGCTCGGCGGACGAGTGGAGCCCCAAGAGACCCTCGGAGGACACCGTCTCCTCCATCTCCTCCTTGCACTCGAGTCCGACCGCCTCGCCGCAGGGCTCGCCGCGCAAAGCAGGGGGTTCAGCCAAAACCCAGACCTCAAGCCAGATGAACCTGTCGGGGTCGTCGTCGTCGTTGACGAGCGACGCCAGCACCAAGGCGAGCACCGTCAGCCTGCGCAGCTACGGCATAGGCTACTCTCTGCTCCCTCACGGCAAAGCGGACAACTTGTCGGACTCCAGCCACAGCGAGATCTCCTCGCGCTCCAGCATCTGCTCCGTGGACTCGGTGCCCGCCCCCGGCCTGGACGAGCGCTGCAACAGCAACAGCAGCAACAGCGGCAGGACGGCCGCCGCCACCCCCGTCGGCGCTCCGACCCCCGAGAGCGCGGCGGCGACGCACTTGAACGTGGACTACAGCCAGCCCAGCACGAGCTCGGCGGCGTCCCGATGCTACGCCGCGCGCGCCTCCACTTTCAGCTCGTCCGTCTCCACGGAGGAGCTGACCCCCGACCTGGCCACCCTGGAGCAGGTGGCGGACAGCGGGCGCGGCAGCTGGACGTCCTGCTCGTCCAACTCCCACGACTCCTTCCAGAGCCTGCCGCCGTCCTCCTGCCGCCCCTGGGACCACGGCATCCACGGCCACCCGCTGCCCCTCCTCCTGCCGCCGCACCCGGGCGGCTTCAGGCACGCGCGGCCGGCCGGCGCCGAGGCGGAGGCCGGCGCCAGGGGCCTGGAGCACGGCGAGCTGTCGCGGCAGAGCTGGGCGTCGTCCGGCTCGCTGTCGGACGCCTACGAGGGGAACTACGGGACGGTAAAGCGGAGGGCGGCGGCGGAGCAGCCCTCGTCGACCAATGAGGAGGGAGGGCAAGGCGCAGACCCCGCCTACAAAACGGTGACGTCGAGCACAGACAAGGGCCTGATAGTTTATTGCATCACCTCCCCCGCCAAGGATGAGCGTTACCGAGCCCCTCCTCCCACCCCTCCAGGCTACCAGGGTCTGGCTCTGGGGGACCTGAAAGACTGCGTGGTGGTGGCGGGGGGTCCGAGCGGCACCCCCCCGCCCAGGCCCCCCCACCTGAGACCGCCGGACTACAGCGTGGCCATGCAGAGGAGCAAACTCCTGCAGAGTCCCGCGGCCGCCGGCGGCCTGGTCGAGGCCCGCAGGCGCGCCGGGACCCTCCGGGGGCGCGGGGGCGCCGACAGCGAGGACGACGAACAAGTTTCTGCTGTGTAG
Salmo salar	>XP_045573297.1 rap guanine nucleotide exchange factor 2 isoform X9 [Salmo salar]	Salmo salar	ATCTTCGTGTTCAAAGAGCTGTTGAGCCGGATCGTACACGAGAAGATGAACAGGGGTCCC	17350	IFVFKELLSRIVHEKMNRGP	>lcl|NC_059445.1_cds_XP_045573294.1_18015 gene=LOC106603825 db_xref=GeneID:106603825 protein=rap guanine nucleotide exchange factor 6 isoform X5 protein_id=XP_045573294.1 location=complement(join(74482555..7448257774483015..7448328474484390..7448494074489881..7449010374491338..7449146374491653..7449193174497657..7449783374498631..7449885174499562..7449958574507284..7450740774509558..7450976974510903..7451118674512821..7451292974513670..7451391074516167..7451618174519211..7451937174525891..7452613474526408..7452651674526687..7452689074527238..7452734574527882..7452804674528708..7452886074530532..7453069074531655..7453179174539022..7453920574545508..7454563974591599..7459172774612775..7461284474629019..7462910274631062..7463111874631636..7463170674677180..74677254)) gbkey=CDS	MTMTGSMENSFKQALKKPPSLRTAEDLHTIYCHFYHMDVLSHLREHQLRSMSTSARYERHEANHILFYPDSISTCWYTLLSGSVFLKDHMYLARCCFGKQLGGRRGCECITLEPSEMIVVDNASEGEGAQQREASQRRSRRRFRKVNPRGERELITDGQDPTLPGDLNKMHLTDHPHSQGIHVPPSQSGCSITSDSGSSSLSDIYQATENEMGDVDLSGLPEAAVDSEEEEEEEDEDLERTSDTLIGRDLVRECLEKDPVDRNDDDIEQLLEFMHQLPAFANMTMSVRRDLCTVMVFEVVEQAGTVILQDKQELDLWYVILNGGVEIGHPDSRMETLCMGNSFGISPSLDKQYMSGVVRTKGDDCQFVCIAQEDYWRILNHVEKNTHKVEEEGEIVMVKEHRELDRSGTRKGHIVIKGTPQRLIMHLVEEPSVVDPTYIEDFLLTYRTFLSSPMEVGKKLLEWFKVDSLRDTVTRIVLLWVNNHFNDFEGDPAMTQFLEEFEKLLETTKMKGHLRLLNIACAAKAKWRQITLQKPSRESPLYFSLHGGSERGFGIFVESVEEGSKAAEAGLKRGDQIMEINGQNFENISYVKAMDFLRNNTHLSLTVKTNIFVFKELLSRIVHEKMNRGPHIPKIQEKKCNRFSIPDLPGDMEFSTDHKATKKMKANTVSGGRNKIRKMLEKTRFSILPPKPFSDGGVGQSQDDSIVGTKQCRHSVAIMPIPGSSMSSSSPDLLQPATSVLDFSNTAAVGLHYIPDQVIRVFKADQQSCYIIISKDTTAKDVVSHVVNEFGLIAAPETYSLCEVSVSPEGVLKQRRLPDQLSKLADRIQLNGRYYLKNNMETETLCSDDDAQELLKESHITLLQLSTVEVAAQLSMRDFELFRNIESTQYVDDLFKLLDSSGGLQQTHLKQFEEVINQETFWVATEILREPNTMKRMKTIKHFIKIALHCRECKNFNSMFAIISGLNLAPIARLRSSWEKLPSKYDKLFQDLQDIFDPSRNMAKYRNVLSSQSMQPPIIPLFPVVKKDLTFLHEGNDSYVDGLVNFEKLRMIAKEIRHVVRMTSANMDPALMFRQRKKRWKSLGSLSQGSTNSNMLDVQGGAHKKRVRRSSLLNAKKLYEDAQMARKVKQYLSNLAVETDEEKHQTMSLQCEPTYSTLSKNLSERRYNKSDMSPVSLRSPLHGGKTQNRVSQVLQVQVPLYPLRKKSTAKDIHTAHNSSSPQVIKKPPSSQLSQSEDSPWIVKRPAEDTVSTVSSLHSSPTVSPQGSPRKGLHPGYLTLPLTTASSTIHSSISQLIPITQNQAYPFFIKVGGVANPQHNTNSQMNRSGSSSSLTSEASTKAGTASSRSYGIGYALMPAGKSDNLSDSSHSEISSRSSIVSNCSVDSMPAGPAEERQGIKTRDTTETPGTTTQLTHANSDCSQPSTSLSLARGQVTRGSTFTSLTSTEELAPDHASLDSVVDSGRGSWTSCSSNSHDSFQSLPVPLLGLGRPPAWDQLAPGAFRHTQLAGPIAEVEAGPAGEGVVGAPGAGSGGGEDAKRLSRDSSELNQSRQSWASSSSLSDTYEGNYGTIKRRTADGASDAPGEGPDAPQSTAPIYKTVTSSTEKGLIVYCVTSPTKDDRYRGPPPTPPGYQGLTLVNGQDGVPPRLSHLRPPDYSVALQRSKLLQSPGGLGVNHHHESQGQSRPASVCLQVLEDSEDDEQVSAV*	ATGACAATGACTGGATCAATGGAAAATTCTTTCAAACAAGCTTTAAAGAAACCTCCATCACTACGGACAGCAGAGGACTTGCACACTATTTACTGTCACTTCTACCACATGGATGTCCTGTCCCACCTCAGGGAGCACCAGCTCAGGTCAATGAGTACTTCAGCCAGGTATGAGAGACACGAAGCTAACCACATCCTGTTCTACCCAGACAGCATCTCCACATGCTGGTACACCCTCCTGTCTGGTTCAGTTTTCCTCAAGGACCACATGTACTTGGCCAGATGCTGCTTTGGCAAGCAGCTGGGGGGCAGACGAGGCTGTGAATGCATCACTTTAGAGCCCTCAGAAATGATTGTGGTGGACAATGCCAGCGAGGGTGAGGGGGCACAGCAGAGGGAGGCATCCCAGAGACGTTCCCGCCGGCGCTTTCGCAAAGTCAACCCCCGGGGAGAGCGGGAACTGATCACTGACGGCCAGGACCCCACGCTTCCTGGAGACCTAAACAAGATGCACCTTACAGACCACCCCCACAGCCAGGGGATCCATGTGCCGCCCAGCCAATCCGGATGCAGTATCACCAGCGACTCGGGGAGCAGTAGCCTATCAGACATCTACCAGGCTACAGAGAATGAAATGGGTGATGTGGACCTATCCGGGCTCCCGGAGGCAGCGGTGGACTCTGAGGAGGAGGAGGAGGAGGAGGATGAAGACCTGGAGAGGACGTCAGACACCCTGATTGGTAGAGACCTGGTCAGGGAGTGTCTGGAGAAAGACCCAGTGGACCGCAACGATGATGACATTGAACAACTGTTGGAGTTCATGCACCAGCTGCCAGCCTTTGCCAACATGACCATGTCAGTGCGAAGGGACCTGTGTACTGTCATGGTGTTTGAGGTGGTGGAGCAAGCAGGGACCGTCATCCTACAGGACAAACAGGAGCTGGACCTGTGGTATGTGATCCTGAACGGGGGGGTGGAGATCGGCCACCCAGACAGCCGCATGGAGACCCTCTGCATGGGCAACAGCTTTGGCATCTCCCCCTCCCTGGACAAGCAGTACATGAGCGGAGTGGTGCGCACCAAGGGGGACGACTGCCAGTTTGTGTGCATCGCCCAAGAGGACTACTGGCGGATCCTCAACCATGTGGAGAAGAACACACACAAGGTGGAGGAGGAGGGAGAGATCGTCATGGTGAAGGAACATCGCGAGCTGGACCGCAGCGGCACCAGGAAGGGACATATCGTCATCAAGGGCACCCCACAGCGTCTGATCATGCACCTGGTGGAGGAGCCGTCAGTGGTGGACCCCACCTACATCGAAGACTTCCTCCTCACCTACCGCACCTTCCTCTCCAGCCCCATGGAGGTCGGCAAGAAGCTGCTCGAGTGGTTCAAAGTCGACAGCCTCAGAGACACGGTGACACGGATAGTGCTGTTATGGGTGAACAATCATTTCAACGACTTTGAAGGTGACCCGGCCATGACGCAGTTCCTGGAAGAGTTTGAAAAGCTGCTGGAAACCACAAAAATGAAGGGTCACCTGCGGCTGCTGAACATAGCGTGTGCAGCCAAGGCCAAGTGGAGGCAGATCACCCTGCAGAAACCTTCCAGGGAGTCCCCGCTCTACTTCAGCCTGCATGGCGGCAGCGAGAGGGGCTTCGGCATCTTCGTGGAGTCGGTGGAGGAGGGCAGCAAGGCCGCCGAGGCAGGACTCAAACGGGGAGACCAGATTATGGAGATCAATGGTCAGAACTTTGAGAACATCTCCTACGTCAAAGCTATGGACTTCCTGAGGAACAACACACACCTCTCCCTCACAGTCAAGACCAACATCTTCGTGTTCAAAGAGCTGTTGAGCCGGATCGTACACGAGAAGATGAACAGGGGTCCCCACATCCCCAAGATCCAGGAGAAGAAGTGTAACCGCTTCTCCATCCCAGACCTGCCCGGAGACATGGAGTTCTCCACAGACCATAAGGCCACCAAGAAGATGAAGGCCAACACAGTTTCTGGAGGACGGAACAAGATCAGGAAGATGCTGGAGAAAACCCGTTTCAGCATCCTACCACCCAAGCCCTTCAGTGATGGCGGCGTGGGCCAGTCTCAGGATGACAGCATCGTGGGCACTAAGCAGTGCAGGCACAGCGTGGCCATCATGCCCATCCCTGGCAGCAGCATGTCATCCAGCAGTCCTGATCTGCTACAGCCAGCCACCAGTGTGCTGGACTTCTCCAACACAGCAGCCGTGGGCTTACACTATATTCCAGACCAGGTGATCCGGGTGTTCAAGGCTGACCAGCAGAGCTGTTACATTATCATCAGTAAGGACACCACGGCCAAGGACGTGGTCAGTCACGTGGTCAATGAGTTTGGCCTTATCGCAGCCCCGGAGACCTACTCCCTCTGTGAGGTGTCTGTCAGTCCCGAGGGCGTCCTCAAACAACGCAGGCTACCTGACCAGCTCTCTAAGCTGGCTGACCGCATCCAGCTCAATGGCAGGTACTACCTGAAGAACAACATGGAGACGGAGACGTTGTGTTCAGACGATGACGCCCAGGAGCTGCTGAAGGAGAGTCACATCACCCTGCTGCAGCTCAGCACCGTGGAGGTAGCCGCCCAGCTCTCCATGAGGGACTTTGAGCTGTTCCGTAACATTGAGTCCACTCAGTACGTAGACGACCTCTTCAAGCTGCTGGACTCCTCGGGGGGGCTCCAACAGACACACCTTAAGCAGTTTGAGGAAGTCATCAACCAGGAGACCTTCTGGGTCGCCACGGAGATCCTGAGAGAGCCCAACACCATGAAGAGGATGAAGACCATCAAACACTTCATTAAGATCGCCCTGCACTGTAGAGAGTGCAAGAACTTCAACTCTATGTTCGCCATCATCAGTGGTCTGAATCTGGCTCCAATAGCTCGGCTCAGGTCGTCGTGGGAGAAGCTGCCCAGTAAGTACGATAAGCTGTTCCAGGACCTGCAGGACATCTTTGACCCATCCAGGAACATGGCCAAGTACCGCAATGTCCTGAGCAGCCAGAGCATGCAGCCTCCCATCATCCCCCTGTTCCCTGTCGTCAAGAAGGACCTCACCTTCCTACATGAGGGTAATGACTCTTACGTAGACGGCCTGGTGAATTTTGAAAAGCTAAGGATGATTGCTAAGGAGATCCGTCACGTGGTCCGTATGACCTCCGCCAACATGGACCCAGCTCTCATGTTTAGACAGAGGAAGAAGAGGTGGAAGAGTTTAGGGTCTCTGAGTCAGGGCAGCACCAACTCCAACATGTTAGACGTACAGGGCGGGGCCCATAAGAAGCGTGTGCGTCGCAGCTCGCTGCTCAACGCTAAGAAGCTGTACGAGGATGCGCAGATGGCCCGTAAGGTGAAGCAGTACCTGTCCAACCTGGCGGTGGAGACGGACGAGGAGAAACATCAGACCATGTCTCTACAGTGTGAGCCTACCTACAGCACCTTGTCCAAGAACTTGAGTGAGCGACGGTACAACAAGTCGGACATGTCTCCCGTGTCGCTGCGCTCGCCGCTGCACGGGGGGAAGACCCAGAACCGCGTGTCTCAGGTGCTCCAGGTCCAGGTACCCCTCTACCCGCTACGGAAGAAGAGCACCGCCAAGGACATTCACACCGCACACAACTCCAGCTCTCCCCAGGTGATAAAGAAGCCTCCCAGCTCCCAGCTCAGCCAATCAGAGGACAGTCCCTGGATTGTGAAGAGGCCTGCTGAAGACACTGTGTCCACCGTTTCCTCCCTGCATTCCAGCCCCACCGTATCGCCACAGGGGTCCCCTCGCAAAGGTCTACACCCTGGCTACCTCACATTACCTCTCACTACAGCATCTTCTACAATCCATTCATCCATCTCACAACTCATACCCATAACTCAGAACCAAGCATACCCATTCTTCATCAAAGTGGGTGGTGTGGCCAACCCCCAGCATAACACCAACAGCCAGATGAACCGGTCTGGCTCGTCGTCCTCTCTCACCAGCGAGGCCAGCACCAAGGCAGGCACGGCCAGCAGCCGCAGCTACGGCATAGGCTATGCCCTGATGCCTGCAGGGAAGTCAGACAACCTGTCCGACTCCAGCCACAGTGAGATCTCGTCCCGCTCCAGCATCGTCAGTAACTGCTCAGTGGACTCCATGCCTGCTGGTCCTGCAGAGGAGCGCCAAGGCATCAAGACCAGGGACACCACAGAGACCCCAGGCACCACCACGCAACTCACACATGCCAACTCTGACTGCAGCCAGCCCAGCACCAGTTTGTCTTTGGCGCGGGGCCAGGTGACGCGGGGCTCCACCTTCACCTCCTTGACCTCCACAGAGGAACTGGCCCCCGATCACGCTTCCCTGGACAGCGTGGTCGACAGCGGGCGGGGAAGCTGGACCTCCTGCTCCTCCAACTCCCATGACAGCTTCCAGAGCCTGCCTGTCCCCCTTCTAGGCCTGGGCCGACCCCCTGCCTGGGACCAACTGGCGCCTGGGGCCTTCCGCCACACCCAGCTAGCAGGGCCTATAGCAGAGGTGGAGGCTGGGCCAGCCGGGGAGGGGGTAGTGGGAGCACCAGGGGCGGGGTCCGGGGGAGGAGAGGACGCCAAGAGGCTCTCCAGAGACAGTTCAGAGCTCAACCAATCACGGCAGAGCTGGGCCTCGTCATCCTCGCTGTCTGACACATATGAGGGGAACTACGGCACCATCAAACGCCGCACTGCAGACGGTGCCTCAGACGCCCCTGGGGAGGGACCCGACGCACCCCAAAGCACAGCCCCCATCTACAAAACGGTCACGTCCAGCACCGAGAAAGGCCTCATAGTGTATTGTGTAACCTCTCCCACCAAGGACGATAGGTATAGGGGGCCTCCCCCCACCCCTCCAGGATACCAGGGCCTCACCCTGGTTAACGGACAGGATGGAGTTCCTCCTCGGCTCTCCCACTTGCGACCGCCCGACTATAGTGTGGCCCTGCAGAGGTCTAAGCTGCTACAGAGCCCCGGAGGCCTGGGGGTAAACCACCACCACGAATCCCAGGGCCAGTCCAGGCCAGCCAGCGTCTGCCTACAGGTTCTGGAGGATAGTGAGGATGATGAGCAGGTGTCAGCTGTGTAG
Salmo salar	>XP_045573297.1 rap guanine nucleotide exchange factor 2 isoform X9 [Salmo salar]	Salmo salar	ATCTTCGTGTTCAAAGAGCTGTTGAGCCGGATCGTACACGAGAAGATGAACAGGGGTCCC	17351	IFVFKELLSRIVHEKMNRGP	>lcl|NC_059445.1_cds_XP_014053471.1_18016 gene=LOC106603825 db_xref=GeneID:106603825 protein=rap guanine nucleotide exchange factor 6 isoform X4 protein_id=XP_014053471.1 location=complement(join(74482555..7448257774483015..7448328474484390..7448494074489881..7449010374491338..7449146374491653..7449193174497657..7449783374498631..7449885174499562..7449958574507284..7450740774509558..7450976974510903..7451118674512821..7451292974513670..7451391074516167..7451618174519211..7451937174525891..7452613474526408..7452651674526687..7452689074527238..7452734574527882..7452804674528708..7452886074530532..7453069074531655..7453179174539022..7453920574545508..7454563974587193..7458721074591599..7459172774612775..7461284474629019..7462910274631062..7463111874631636..7463170674677180..74677254)) gbkey=CDS	MTMTGSMENSFKQALKKPPSLRTAEDLHTIYCHFYHMDVLSHLREHQLRSMSTSARYERHEANHILFYPDSISTCWYTLLSGSVFLKDHMYLARCCFGKQLGGRRGCECITLEPSEMIVVDNASEGEGAQQREASQRRSRRRFRKVNPRGERELITDGQDPTDYVDNQLPGDLNKMHLTDHPHSQGIHVPPSQSGCSITSDSGSSSLSDIYQATENEMGDVDLSGLPEAAVDSEEEEEEEDEDLERTSDTLIGRDLVRECLEKDPVDRNDDDIEQLLEFMHQLPAFANMTMSVRRDLCTVMVFEVVEQAGTVILQDKQELDLWYVILNGGVEIGHPDSRMETLCMGNSFGISPSLDKQYMSGVVRTKGDDCQFVCIAQEDYWRILNHVEKNTHKVEEEGEIVMVKEHRELDRSGTRKGHIVIKGTPQRLIMHLVEEPSVVDPTYIEDFLLTYRTFLSSPMEVGKKLLEWFKVDSLRDTVTRIVLLWVNNHFNDFEGDPAMTQFLEEFEKLLETTKMKGHLRLLNIACAAKAKWRQITLQKPSRESPLYFSLHGGSERGFGIFVESVEEGSKAAEAGLKRGDQIMEINGQNFENISYVKAMDFLRNNTHLSLTVKTNIFVFKELLSRIVHEKMNRGPHIPKIQEKKCNRFSIPDLPGDMEFSTDHKATKKMKANTVSGGRNKIRKMLEKTRFSILPPKPFSDGGVGQSQDDSIVGTKQCRHSVAIMPIPGSSMSSSSPDLLQPATSVLDFSNTAAVGLHYIPDQVIRVFKADQQSCYIIISKDTTAKDVVSHVVNEFGLIAAPETYSLCEVSVSPEGVLKQRRLPDQLSKLADRIQLNGRYYLKNNMETETLCSDDDAQELLKESHITLLQLSTVEVAAQLSMRDFELFRNIESTQYVDDLFKLLDSSGGLQQTHLKQFEEVINQETFWVATEILREPNTMKRMKTIKHFIKIALHCRECKNFNSMFAIISGLNLAPIARLRSSWEKLPSKYDKLFQDLQDIFDPSRNMAKYRNVLSSQSMQPPIIPLFPVVKKDLTFLHEGNDSYVDGLVNFEKLRMIAKEIRHVVRMTSANMDPALMFRQRKKRWKSLGSLSQGSTNSNMLDVQGGAHKKRVRRSSLLNAKKLYEDAQMARKVKQYLSNLAVETDEEKHQTMSLQCEPTYSTLSKNLSERRYNKSDMSPVSLRSPLHGGKTQNRVSQVLQVQVPLYPLRKKSTAKDIHTAHNSSSPQVIKKPPSSQLSQSEDSPWIVKRPAEDTVSTVSSLHSSPTVSPQGSPRKGLHPGYLTLPLTTASSTIHSSISQLIPITQNQAYPFFIKVGGVANPQHNTNSQMNRSGSSSSLTSEASTKAGTASSRSYGIGYALMPAGKSDNLSDSSHSEISSRSSIVSNCSVDSMPAGPAEERQGIKTRDTTETPGTTTQLTHANSDCSQPSTSLSLARGQVTRGSTFTSLTSTEELAPDHASLDSVVDSGRGSWTSCSSNSHDSFQSLPVPLLGLGRPPAWDQLAPGAFRHTQLAGPIAEVEAGPAGEGVVGAPGAGSGGGEDAKRLSRDSSELNQSRQSWASSSSLSDTYEGNYGTIKRRTADGASDAPGEGPDAPQSTAPIYKTVTSSTEKGLIVYCVTSPTKDDRYRGPPPTPPGYQGLTLVNGQDGVPPRLSHLRPPDYSVALQRSKLLQSPGGLGVNHHHESQGQSRPASVCLQVLEDSEDDEQVSAV*	ATGACAATGACTGGATCAATGGAAAATTCTTTCAAACAAGCTTTAAAGAAACCTCCATCACTACGGACAGCAGAGGACTTGCACACTATTTACTGTCACTTCTACCACATGGATGTCCTGTCCCACCTCAGGGAGCACCAGCTCAGGTCAATGAGTACTTCAGCCAGGTATGAGAGACACGAAGCTAACCACATCCTGTTCTACCCAGACAGCATCTCCACATGCTGGTACACCCTCCTGTCTGGTTCAGTTTTCCTCAAGGACCACATGTACTTGGCCAGATGCTGCTTTGGCAAGCAGCTGGGGGGCAGACGAGGCTGTGAATGCATCACTTTAGAGCCCTCAGAAATGATTGTGGTGGACAATGCCAGCGAGGGTGAGGGGGCACAGCAGAGGGAGGCATCCCAGAGACGTTCCCGCCGGCGCTTTCGCAAAGTCAACCCCCGGGGAGAGCGGGAACTGATCACTGACGGCCAGGACCCCACGGATTATGTGGATAACCAGCTTCCTGGAGACCTAAACAAGATGCACCTTACAGACCACCCCCACAGCCAGGGGATCCATGTGCCGCCCAGCCAATCCGGATGCAGTATCACCAGCGACTCGGGGAGCAGTAGCCTATCAGACATCTACCAGGCTACAGAGAATGAAATGGGTGATGTGGACCTATCCGGGCTCCCGGAGGCAGCGGTGGACTCTGAGGAGGAGGAGGAGGAGGAGGATGAAGACCTGGAGAGGACGTCAGACACCCTGATTGGTAGAGACCTGGTCAGGGAGTGTCTGGAGAAAGACCCAGTGGACCGCAACGATGATGACATTGAACAACTGTTGGAGTTCATGCACCAGCTGCCAGCCTTTGCCAACATGACCATGTCAGTGCGAAGGGACCTGTGTACTGTCATGGTGTTTGAGGTGGTGGAGCAAGCAGGGACCGTCATCCTACAGGACAAACAGGAGCTGGACCTGTGGTATGTGATCCTGAACGGGGGGGTGGAGATCGGCCACCCAGACAGCCGCATGGAGACCCTCTGCATGGGCAACAGCTTTGGCATCTCCCCCTCCCTGGACAAGCAGTACATGAGCGGAGTGGTGCGCACCAAGGGGGACGACTGCCAGTTTGTGTGCATCGCCCAAGAGGACTACTGGCGGATCCTCAACCATGTGGAGAAGAACACACACAAGGTGGAGGAGGAGGGAGAGATCGTCATGGTGAAGGAACATCGCGAGCTGGACCGCAGCGGCACCAGGAAGGGACATATCGTCATCAAGGGCACCCCACAGCGTCTGATCATGCACCTGGTGGAGGAGCCGTCAGTGGTGGACCCCACCTACATCGAAGACTTCCTCCTCACCTACCGCACCTTCCTCTCCAGCCCCATGGAGGTCGGCAAGAAGCTGCTCGAGTGGTTCAAAGTCGACAGCCTCAGAGACACGGTGACACGGATAGTGCTGTTATGGGTGAACAATCATTTCAACGACTTTGAAGGTGACCCGGCCATGACGCAGTTCCTGGAAGAGTTTGAAAAGCTGCTGGAAACCACAAAAATGAAGGGTCACCTGCGGCTGCTGAACATAGCGTGTGCAGCCAAGGCCAAGTGGAGGCAGATCACCCTGCAGAAACCTTCCAGGGAGTCCCCGCTCTACTTCAGCCTGCATGGCGGCAGCGAGAGGGGCTTCGGCATCTTCGTGGAGTCGGTGGAGGAGGGCAGCAAGGCCGCCGAGGCAGGACTCAAACGGGGAGACCAGATTATGGAGATCAATGGTCAGAACTTTGAGAACATCTCCTACGTCAAAGCTATGGACTTCCTGAGGAACAACACACACCTCTCCCTCACAGTCAAGACCAACATCTTCGTGTTCAAAGAGCTGTTGAGCCGGATCGTACACGAGAAGATGAACAGGGGTCCCCACATCCCCAAGATCCAGGAGAAGAAGTGTAACCGCTTCTCCATCCCAGACCTGCCCGGAGACATGGAGTTCTCCACAGACCATAAGGCCACCAAGAAGATGAAGGCCAACACAGTTTCTGGAGGACGGAACAAGATCAGGAAGATGCTGGAGAAAACCCGTTTCAGCATCCTACCACCCAAGCCCTTCAGTGATGGCGGCGTGGGCCAGTCTCAGGATGACAGCATCGTGGGCACTAAGCAGTGCAGGCACAGCGTGGCCATCATGCCCATCCCTGGCAGCAGCATGTCATCCAGCAGTCCTGATCTGCTACAGCCAGCCACCAGTGTGCTGGACTTCTCCAACACAGCAGCCGTGGGCTTACACTATATTCCAGACCAGGTGATCCGGGTGTTCAAGGCTGACCAGCAGAGCTGTTACATTATCATCAGTAAGGACACCACGGCCAAGGACGTGGTCAGTCACGTGGTCAATGAGTTTGGCCTTATCGCAGCCCCGGAGACCTACTCCCTCTGTGAGGTGTCTGTCAGTCCCGAGGGCGTCCTCAAACAACGCAGGCTACCTGACCAGCTCTCTAAGCTGGCTGACCGCATCCAGCTCAATGGCAGGTACTACCTGAAGAACAACATGGAGACGGAGACGTTGTGTTCAGACGATGACGCCCAGGAGCTGCTGAAGGAGAGTCACATCACCCTGCTGCAGCTCAGCACCGTGGAGGTAGCCGCCCAGCTCTCCATGAGGGACTTTGAGCTGTTCCGTAACATTGAGTCCACTCAGTACGTAGACGACCTCTTCAAGCTGCTGGACTCCTCGGGGGGGCTCCAACAGACACACCTTAAGCAGTTTGAGGAAGTCATCAACCAGGAGACCTTCTGGGTCGCCACGGAGATCCTGAGAGAGCCCAACACCATGAAGAGGATGAAGACCATCAAACACTTCATTAAGATCGCCCTGCACTGTAGAGAGTGCAAGAACTTCAACTCTATGTTCGCCATCATCAGTGGTCTGAATCTGGCTCCAATAGCTCGGCTCAGGTCGTCGTGGGAGAAGCTGCCCAGTAAGTACGATAAGCTGTTCCAGGACCTGCAGGACATCTTTGACCCATCCAGGAACATGGCCAAGTACCGCAATGTCCTGAGCAGCCAGAGCATGCAGCCTCCCATCATCCCCCTGTTCCCTGTCGTCAAGAAGGACCTCACCTTCCTACATGAGGGTAATGACTCTTACGTAGACGGCCTGGTGAATTTTGAAAAGCTAAGGATGATTGCTAAGGAGATCCGTCACGTGGTCCGTATGACCTCCGCCAACATGGACCCAGCTCTCATGTTTAGACAGAGGAAGAAGAGGTGGAAGAGTTTAGGGTCTCTGAGTCAGGGCAGCACCAACTCCAACATGTTAGACGTACAGGGCGGGGCCCATAAGAAGCGTGTGCGTCGCAGCTCGCTGCTCAACGCTAAGAAGCTGTACGAGGATGCGCAGATGGCCCGTAAGGTGAAGCAGTACCTGTCCAACCTGGCGGTGGAGACGGACGAGGAGAAACATCAGACCATGTCTCTACAGTGTGAGCCTACCTACAGCACCTTGTCCAAGAACTTGAGTGAGCGACGGTACAACAAGTCGGACATGTCTCCCGTGTCGCTGCGCTCGCCGCTGCACGGGGGGAAGACCCAGAACCGCGTGTCTCAGGTGCTCCAGGTCCAGGTACCCCTCTACCCGCTACGGAAGAAGAGCACCGCCAAGGACATTCACACCGCACACAACTCCAGCTCTCCCCAGGTGATAAAGAAGCCTCCCAGCTCCCAGCTCAGCCAATCAGAGGACAGTCCCTGGATTGTGAAGAGGCCTGCTGAAGACACTGTGTCCACCGTTTCCTCCCTGCATTCCAGCCCCACCGTATCGCCACAGGGGTCCCCTCGCAAAGGTCTACACCCTGGCTACCTCACATTACCTCTCACTACAGCATCTTCTACAATCCATTCATCCATCTCACAACTCATACCCATAACTCAGAACCAAGCATACCCATTCTTCATCAAAGTGGGTGGTGTGGCCAACCCCCAGCATAACACCAACAGCCAGATGAACCGGTCTGGCTCGTCGTCCTCTCTCACCAGCGAGGCCAGCACCAAGGCAGGCACGGCCAGCAGCCGCAGCTACGGCATAGGCTATGCCCTGATGCCTGCAGGGAAGTCAGACAACCTGTCCGACTCCAGCCACAGTGAGATCTCGTCCCGCTCCAGCATCGTCAGTAACTGCTCAGTGGACTCCATGCCTGCTGGTCCTGCAGAGGAGCGCCAAGGCATCAAGACCAGGGACACCACAGAGACCCCAGGCACCACCACGCAACTCACACATGCCAACTCTGACTGCAGCCAGCCCAGCACCAGTTTGTCTTTGGCGCGGGGCCAGGTGACGCGGGGCTCCACCTTCACCTCCTTGACCTCCACAGAGGAACTGGCCCCCGATCACGCTTCCCTGGACAGCGTGGTCGACAGCGGGCGGGGAAGCTGGACCTCCTGCTCCTCCAACTCCCATGACAGCTTCCAGAGCCTGCCTGTCCCCCTTCTAGGCCTGGGCCGACCCCCTGCCTGGGACCAACTGGCGCCTGGGGCCTTCCGCCACACCCAGCTAGCAGGGCCTATAGCAGAGGTGGAGGCTGGGCCAGCCGGGGAGGGGGTAGTGGGAGCACCAGGGGCGGGGTCCGGGGGAGGAGAGGACGCCAAGAGGCTCTCCAGAGACAGTTCAGAGCTCAACCAATCACGGCAGAGCTGGGCCTCGTCATCCTCGCTGTCTGACACATATGAGGGGAACTACGGCACCATCAAACGCCGCACTGCAGACGGTGCCTCAGACGCCCCTGGGGAGGGACCCGACGCACCCCAAAGCACAGCCCCCATCTACAAAACGGTCACGTCCAGCACCGAGAAAGGCCTCATAGTGTATTGTGTAACCTCTCCCACCAAGGACGATAGGTATAGGGGGCCTCCCCCCACCCCTCCAGGATACCAGGGCCTCACCCTGGTTAACGGACAGGATGGAGTTCCTCCTCGGCTCTCCCACTTGCGACCGCCCGACTATAGTGTGGCCCTGCAGAGGTCTAAGCTGCTACAGAGCCCCGGAGGCCTGGGGGTAAACCACCACCACGAATCCCAGGGCCAGTCCAGGCCAGCCAGCGTCTGCCTACAGGTTCTGGAGGATAGTGAGGATGATGAGCAGGTGTCAGCTGTGTAG
Salmo salar	>XP_045573297.1 rap guanine nucleotide exchange factor 2 isoform X9 [Salmo salar]	Salmo salar	ATCTTCGTGTTCAAAGAGCTGTTGAGCCGGATCGTACACGAGAAGATGAACAGGGGTCCC	17352	IFVFKELLSRIVHEKMNRGP	>lcl|NC_059445.1_cds_XP_014053469.1_18017 gene=LOC106603825 db_xref=GeneID:106603825 protein=rap guanine nucleotide exchange factor 6 isoform X1 protein_id=XP_014053469.1 location=complement(join(74482555..7448257774483015..7448328474484390..7448494074489881..7449010374491338..7449146374491653..7449193174497657..7449783374498631..7449885174499562..7449958574507284..7450740774509558..7450976974510903..7451118674512821..7451292974513670..7451391074516167..7451618174519211..7451937174525891..7452613474526408..7452651674526687..7452689074527238..7452734574527882..7452804674528708..7452886074530532..7453069074531655..7453179174539022..7453920574545508..7454563974587193..7458721074591599..7459174574612775..7461284474629019..7462910274631062..7463111874631636..7463170674677180..74677254)) gbkey=CDS	MTMTGSMENSFKQALKKPPSLRTAEDLHTIYCHFYHMDVLSHLREHQLRSMSTSARYERHEANHILFYPDSISTCWYTLLSGSVFLKDHMYLARCCFGKQLGGRRGCECITLEPSEMIVLGDVFQVDNASEGEGAQQREASQRRSRRRFRKVNPRGERELITDGQDPTDYVDNQLPGDLNKMHLTDHPHSQGIHVPPSQSGCSITSDSGSSSLSDIYQATENEMGDVDLSGLPEAAVDSEEEEEEEDEDLERTSDTLIGRDLVRECLEKDPVDRNDDDIEQLLEFMHQLPAFANMTMSVRRDLCTVMVFEVVEQAGTVILQDKQELDLWYVILNGGVEIGHPDSRMETLCMGNSFGISPSLDKQYMSGVVRTKGDDCQFVCIAQEDYWRILNHVEKNTHKVEEEGEIVMVKEHRELDRSGTRKGHIVIKGTPQRLIMHLVEEPSVVDPTYIEDFLLTYRTFLSSPMEVGKKLLEWFKVDSLRDTVTRIVLLWVNNHFNDFEGDPAMTQFLEEFEKLLETTKMKGHLRLLNIACAAKAKWRQITLQKPSRESPLYFSLHGGSERGFGIFVESVEEGSKAAEAGLKRGDQIMEINGQNFENISYVKAMDFLRNNTHLSLTVKTNIFVFKELLSRIVHEKMNRGPHIPKIQEKKCNRFSIPDLPGDMEFSTDHKATKKMKANTVSGGRNKIRKMLEKTRFSILPPKPFSDGGVGQSQDDSIVGTKQCRHSVAIMPIPGSSMSSSSPDLLQPATSVLDFSNTAAVGLHYIPDQVIRVFKADQQSCYIIISKDTTAKDVVSHVVNEFGLIAAPETYSLCEVSVSPEGVLKQRRLPDQLSKLADRIQLNGRYYLKNNMETETLCSDDDAQELLKESHITLLQLSTVEVAAQLSMRDFELFRNIESTQYVDDLFKLLDSSGGLQQTHLKQFEEVINQETFWVATEILREPNTMKRMKTIKHFIKIALHCRECKNFNSMFAIISGLNLAPIARLRSSWEKLPSKYDKLFQDLQDIFDPSRNMAKYRNVLSSQSMQPPIIPLFPVVKKDLTFLHEGNDSYVDGLVNFEKLRMIAKEIRHVVRMTSANMDPALMFRQRKKRWKSLGSLSQGSTNSNMLDVQGGAHKKRVRRSSLLNAKKLYEDAQMARKVKQYLSNLAVETDEEKHQTMSLQCEPTYSTLSKNLSERRYNKSDMSPVSLRSPLHGGKTQNRVSQVLQVQVPLYPLRKKSTAKDIHTAHNSSSPQVIKKPPSSQLSQSEDSPWIVKRPAEDTVSTVSSLHSSPTVSPQGSPRKGLHPGYLTLPLTTASSTIHSSISQLIPITQNQAYPFFIKVGGVANPQHNTNSQMNRSGSSSSLTSEASTKAGTASSRSYGIGYALMPAGKSDNLSDSSHSEISSRSSIVSNCSVDSMPAGPAEERQGIKTRDTTETPGTTTQLTHANSDCSQPSTSLSLARGQVTRGSTFTSLTSTEELAPDHASLDSVVDSGRGSWTSCSSNSHDSFQSLPVPLLGLGRPPAWDQLAPGAFRHTQLAGPIAEVEAGPAGEGVVGAPGAGSGGGEDAKRLSRDSSELNQSRQSWASSSSLSDTYEGNYGTIKRRTADGASDAPGEGPDAPQSTAPIYKTVTSSTEKGLIVYCVTSPTKDDRYRGPPPTPPGYQGLTLVNGQDGVPPRLSHLRPPDYSVALQRSKLLQSPGGLGVNHHHESQGQSRPASVCLQVLEDSEDDEQVSAV*	ATGACAATGACTGGATCAATGGAAAATTCTTTCAAACAAGCTTTAAAGAAACCTCCATCACTACGGACAGCAGAGGACTTGCACACTATTTACTGTCACTTCTACCACATGGATGTCCTGTCCCACCTCAGGGAGCACCAGCTCAGGTCAATGAGTACTTCAGCCAGGTATGAGAGACACGAAGCTAACCACATCCTGTTCTACCCAGACAGCATCTCCACATGCTGGTACACCCTCCTGTCTGGTTCAGTTTTCCTCAAGGACCACATGTACTTGGCCAGATGCTGCTTTGGCAAGCAGCTGGGGGGCAGACGAGGCTGTGAATGCATCACTTTAGAGCCCTCAGAAATGATTGTGCTTGGTGATGTGTTTCAGGTGGACAATGCCAGCGAGGGTGAGGGGGCACAGCAGAGGGAGGCATCCCAGAGACGTTCCCGCCGGCGCTTTCGCAAAGTCAACCCCCGGGGAGAGCGGGAACTGATCACTGACGGCCAGGACCCCACGGATTATGTGGATAACCAGCTTCCTGGAGACCTAAACAAGATGCACCTTACAGACCACCCCCACAGCCAGGGGATCCATGTGCCGCCCAGCCAATCCGGATGCAGTATCACCAGCGACTCGGGGAGCAGTAGCCTATCAGACATCTACCAGGCTACAGAGAATGAAATGGGTGATGTGGACCTATCCGGGCTCCCGGAGGCAGCGGTGGACTCTGAGGAGGAGGAGGAGGAGGAGGATGAAGACCTGGAGAGGACGTCAGACACCCTGATTGGTAGAGACCTGGTCAGGGAGTGTCTGGAGAAAGACCCAGTGGACCGCAACGATGATGACATTGAACAACTGTTGGAGTTCATGCACCAGCTGCCAGCCTTTGCCAACATGACCATGTCAGTGCGAAGGGACCTGTGTACTGTCATGGTGTTTGAGGTGGTGGAGCAAGCAGGGACCGTCATCCTACAGGACAAACAGGAGCTGGACCTGTGGTATGTGATCCTGAACGGGGGGGTGGAGATCGGCCACCCAGACAGCCGCATGGAGACCCTCTGCATGGGCAACAGCTTTGGCATCTCCCCCTCCCTGGACAAGCAGTACATGAGCGGAGTGGTGCGCACCAAGGGGGACGACTGCCAGTTTGTGTGCATCGCCCAAGAGGACTACTGGCGGATCCTCAACCATGTGGAGAAGAACACACACAAGGTGGAGGAGGAGGGAGAGATCGTCATGGTGAAGGAACATCGCGAGCTGGACCGCAGCGGCACCAGGAAGGGACATATCGTCATCAAGGGCACCCCACAGCGTCTGATCATGCACCTGGTGGAGGAGCCGTCAGTGGTGGACCCCACCTACATCGAAGACTTCCTCCTCACCTACCGCACCTTCCTCTCCAGCCCCATGGAGGTCGGCAAGAAGCTGCTCGAGTGGTTCAAAGTCGACAGCCTCAGAGACACGGTGACACGGATAGTGCTGTTATGGGTGAACAATCATTTCAACGACTTTGAAGGTGACCCGGCCATGACGCAGTTCCTGGAAGAGTTTGAAAAGCTGCTGGAAACCACAAAAATGAAGGGTCACCTGCGGCTGCTGAACATAGCGTGTGCAGCCAAGGCCAAGTGGAGGCAGATCACCCTGCAGAAACCTTCCAGGGAGTCCCCGCTCTACTTCAGCCTGCATGGCGGCAGCGAGAGGGGCTTCGGCATCTTCGTGGAGTCGGTGGAGGAGGGCAGCAAGGCCGCCGAGGCAGGACTCAAACGGGGAGACCAGATTATGGAGATCAATGGTCAGAACTTTGAGAACATCTCCTACGTCAAAGCTATGGACTTCCTGAGGAACAACACACACCTCTCCCTCACAGTCAAGACCAACATCTTCGTGTTCAAAGAGCTGTTGAGCCGGATCGTACACGAGAAGATGAACAGGGGTCCCCACATCCCCAAGATCCAGGAGAAGAAGTGTAACCGCTTCTCCATCCCAGACCTGCCCGGAGACATGGAGTTCTCCACAGACCATAAGGCCACCAAGAAGATGAAGGCCAACACAGTTTCTGGAGGACGGAACAAGATCAGGAAGATGCTGGAGAAAACCCGTTTCAGCATCCTACCACCCAAGCCCTTCAGTGATGGCGGCGTGGGCCAGTCTCAGGATGACAGCATCGTGGGCACTAAGCAGTGCAGGCACAGCGTGGCCATCATGCCCATCCCTGGCAGCAGCATGTCATCCAGCAGTCCTGATCTGCTACAGCCAGCCACCAGTGTGCTGGACTTCTCCAACACAGCAGCCGTGGGCTTACACTATATTCCAGACCAGGTGATCCGGGTGTTCAAGGCTGACCAGCAGAGCTGTTACATTATCATCAGTAAGGACACCACGGCCAAGGACGTGGTCAGTCACGTGGTCAATGAGTTTGGCCTTATCGCAGCCCCGGAGACCTACTCCCTCTGTGAGGTGTCTGTCAGTCCCGAGGGCGTCCTCAAACAACGCAGGCTACCTGACCAGCTCTCTAAGCTGGCTGACCGCATCCAGCTCAATGGCAGGTACTACCTGAAGAACAACATGGAGACGGAGACGTTGTGTTCAGACGATGACGCCCAGGAGCTGCTGAAGGAGAGTCACATCACCCTGCTGCAGCTCAGCACCGTGGAGGTAGCCGCCCAGCTCTCCATGAGGGACTTTGAGCTGTTCCGTAACATTGAGTCCACTCAGTACGTAGACGACCTCTTCAAGCTGCTGGACTCCTCGGGGGGGCTCCAACAGACACACCTTAAGCAGTTTGAGGAAGTCATCAACCAGGAGACCTTCTGGGTCGCCACGGAGATCCTGAGAGAGCCCAACACCATGAAGAGGATGAAGACCATCAAACACTTCATTAAGATCGCCCTGCACTGTAGAGAGTGCAAGAACTTCAACTCTATGTTCGCCATCATCAGTGGTCTGAATCTGGCTCCAATAGCTCGGCTCAGGTCGTCGTGGGAGAAGCTGCCCAGTAAGTACGATAAGCTGTTCCAGGACCTGCAGGACATCTTTGACCCATCCAGGAACATGGCCAAGTACCGCAATGTCCTGAGCAGCCAGAGCATGCAGCCTCCCATCATCCCCCTGTTCCCTGTCGTCAAGAAGGACCTCACCTTCCTACATGAGGGTAATGACTCTTACGTAGACGGCCTGGTGAATTTTGAAAAGCTAAGGATGATTGCTAAGGAGATCCGTCACGTGGTCCGTATGACCTCCGCCAACATGGACCCAGCTCTCATGTTTAGACAGAGGAAGAAGAGGTGGAAGAGTTTAGGGTCTCTGAGTCAGGGCAGCACCAACTCCAACATGTTAGACGTACAGGGCGGGGCCCATAAGAAGCGTGTGCGTCGCAGCTCGCTGCTCAACGCTAAGAAGCTGTACGAGGATGCGCAGATGGCCCGTAAGGTGAAGCAGTACCTGTCCAACCTGGCGGTGGAGACGGACGAGGAGAAACATCAGACCATGTCTCTACAGTGTGAGCCTACCTACAGCACCTTGTCCAAGAACTTGAGTGAGCGACGGTACAACAAGTCGGACATGTCTCCCGTGTCGCTGCGCTCGCCGCTGCACGGGGGGAAGACCCAGAACCGCGTGTCTCAGGTGCTCCAGGTCCAGGTACCCCTCTACCCGCTACGGAAGAAGAGCACCGCCAAGGACATTCACACCGCACACAACTCCAGCTCTCCCCAGGTGATAAAGAAGCCTCCCAGCTCCCAGCTCAGCCAATCAGAGGACAGTCCCTGGATTGTGAAGAGGCCTGCTGAAGACACTGTGTCCACCGTTTCCTCCCTGCATTCCAGCCCCACCGTATCGCCACAGGGGTCCCCTCGCAAAGGTCTACACCCTGGCTACCTCACATTACCTCTCACTACAGCATCTTCTACAATCCATTCATCCATCTCACAACTCATACCCATAACTCAGAACCAAGCATACCCATTCTTCATCAAAGTGGGTGGTGTGGCCAACCCCCAGCATAACACCAACAGCCAGATGAACCGGTCTGGCTCGTCGTCCTCTCTCACCAGCGAGGCCAGCACCAAGGCAGGCACGGCCAGCAGCCGCAGCTACGGCATAGGCTATGCCCTGATGCCTGCAGGGAAGTCAGACAACCTGTCCGACTCCAGCCACAGTGAGATCTCGTCCCGCTCCAGCATCGTCAGTAACTGCTCAGTGGACTCCATGCCTGCTGGTCCTGCAGAGGAGCGCCAAGGCATCAAGACCAGGGACACCACAGAGACCCCAGGCACCACCACGCAACTCACACATGCCAACTCTGACTGCAGCCAGCCCAGCACCAGTTTGTCTTTGGCGCGGGGCCAGGTGACGCGGGGCTCCACCTTCACCTCCTTGACCTCCACAGAGGAACTGGCCCCCGATCACGCTTCCCTGGACAGCGTGGTCGACAGCGGGCGGGGAAGCTGGACCTCCTGCTCCTCCAACTCCCATGACAGCTTCCAGAGCCTGCCTGTCCCCCTTCTAGGCCTGGGCCGACCCCCTGCCTGGGACCAACTGGCGCCTGGGGCCTTCCGCCACACCCAGCTAGCAGGGCCTATAGCAGAGGTGGAGGCTGGGCCAGCCGGGGAGGGGGTAGTGGGAGCACCAGGGGCGGGGTCCGGGGGAGGAGAGGACGCCAAGAGGCTCTCCAGAGACAGTTCAGAGCTCAACCAATCACGGCAGAGCTGGGCCTCGTCATCCTCGCTGTCTGACACATATGAGGGGAACTACGGCACCATCAAACGCCGCACTGCAGACGGTGCCTCAGACGCCCCTGGGGAGGGACCCGACGCACCCCAAAGCACAGCCCCCATCTACAAAACGGTCACGTCCAGCACCGAGAAAGGCCTCATAGTGTATTGTGTAACCTCTCCCACCAAGGACGATAGGTATAGGGGGCCTCCCCCCACCCCTCCAGGATACCAGGGCCTCACCCTGGTTAACGGACAGGATGGAGTTCCTCCTCGGCTCTCCCACTTGCGACCGCCCGACTATAGTGTGGCCCTGCAGAGGTCTAAGCTGCTACAGAGCCCCGGAGGCCTGGGGGTAAACCACCACCACGAATCCCAGGGCCAGTCCAGGCCAGCCAGCGTCTGCCTACAGGTTCTGGAGGATAGTGAGGATGATGAGCAGGTGTCAGCTGTGTAG
Salmo salar	>XP_045573297.1 rap guanine nucleotide exchange factor 2 isoform X9 [Salmo salar]	Salmo salar	ATCTTCGTGTTCAAAGAGCTGTTGAGCCGGATCGTACACGAGAAGATGAACAGGGGTCCC	17353	IFVFKELLSRIVHEKMNRGP	>lcl|NC_059445.1_cds_XP_045573296.1_18018 gene=LOC106603825 db_xref=GeneID:106603825 protein=rap guanine nucleotide exchange factor 6 isoform X7 protein_id=XP_045573296.1 location=complement(join(74482555..7448257774483015..7448328474484390..7448494074489881..7449010374491338..7449146374491653..7449193174497657..7449783374498631..7449885174499562..7449958574507284..7450740774509558..7450976974510903..7451118674512821..7451292974513670..7451391074516167..7451618174519211..7451937174525891..7452613474526408..7452651674526687..7452689074527238..7452734574527882..7452804674528708..7452886074530532..7453069074531655..7453179174539022..7453920574545508..7454563974587193..7458721074591599..7459172774612775..7461284474629019..7462910274631062..74631114)) gbkey=CDS	MSTSARYERHEANHILFYPDSISTCWYTLLSGSVFLKDHMYLARCCFGKQLGGRRGCECITLEPSEMIVVDNASEGEGAQQREASQRRSRRRFRKVNPRGERELITDGQDPTDYVDNQLPGDLNKMHLTDHPHSQGIHVPPSQSGCSITSDSGSSSLSDIYQATENEMGDVDLSGLPEAAVDSEEEEEEEDEDLERTSDTLIGRDLVRECLEKDPVDRNDDDIEQLLEFMHQLPAFANMTMSVRRDLCTVMVFEVVEQAGTVILQDKQELDLWYVILNGGVEIGHPDSRMETLCMGNSFGISPSLDKQYMSGVVRTKGDDCQFVCIAQEDYWRILNHVEKNTHKVEEEGEIVMVKEHRELDRSGTRKGHIVIKGTPQRLIMHLVEEPSVVDPTYIEDFLLTYRTFLSSPMEVGKKLLEWFKVDSLRDTVTRIVLLWVNNHFNDFEGDPAMTQFLEEFEKLLETTKMKGHLRLLNIACAAKAKWRQITLQKPSRESPLYFSLHGGSERGFGIFVESVEEGSKAAEAGLKRGDQIMEINGQNFENISYVKAMDFLRNNTHLSLTVKTNIFVFKELLSRIVHEKMNRGPHIPKIQEKKCNRFSIPDLPGDMEFSTDHKATKKMKANTVSGGRNKIRKMLEKTRFSILPPKPFSDGGVGQSQDDSIVGTKQCRHSVAIMPIPGSSMSSSSPDLLQPATSVLDFSNTAAVGLHYIPDQVIRVFKADQQSCYIIISKDTTAKDVVSHVVNEFGLIAAPETYSLCEVSVSPEGVLKQRRLPDQLSKLADRIQLNGRYYLKNNMETETLCSDDDAQELLKESHITLLQLSTVEVAAQLSMRDFELFRNIESTQYVDDLFKLLDSSGGLQQTHLKQFEEVINQETFWVATEILREPNTMKRMKTIKHFIKIALHCRECKNFNSMFAIISGLNLAPIARLRSSWEKLPSKYDKLFQDLQDIFDPSRNMAKYRNVLSSQSMQPPIIPLFPVVKKDLTFLHEGNDSYVDGLVNFEKLRMIAKEIRHVVRMTSANMDPALMFRQRKKRWKSLGSLSQGSTNSNMLDVQGGAHKKRVRRSSLLNAKKLYEDAQMARKVKQYLSNLAVETDEEKHQTMSLQCEPTYSTLSKNLSERRYNKSDMSPVSLRSPLHGGKTQNRVSQVLQVQVPLYPLRKKSTAKDIHTAHNSSSPQVIKKPPSSQLSQSEDSPWIVKRPAEDTVSTVSSLHSSPTVSPQGSPRKGLHPGYLTLPLTTASSTIHSSISQLIPITQNQAYPFFIKVGGVANPQHNTNSQMNRSGSSSSLTSEASTKAGTASSRSYGIGYALMPAGKSDNLSDSSHSEISSRSSIVSNCSVDSMPAGPAEERQGIKTRDTTETPGTTTQLTHANSDCSQPSTSLSLARGQVTRGSTFTSLTSTEELAPDHASLDSVVDSGRGSWTSCSSNSHDSFQSLPVPLLGLGRPPAWDQLAPGAFRHTQLAGPIAEVEAGPAGEGVVGAPGAGSGGGEDAKRLSRDSSELNQSRQSWASSSSLSDTYEGNYGTIKRRTADGASDAPGEGPDAPQSTAPIYKTVTSSTEKGLIVYCVTSPTKDDRYRGPPPTPPGYQGLTLVNGQDGVPPRLSHLRPPDYSVALQRSKLLQSPGGLGVNHHHESQGQSRPASVCLQVLEDSEDDEQVSAV*	ATGAGTACTTCAGCCAGGTATGAGAGACACGAAGCTAACCACATCCTGTTCTACCCAGACAGCATCTCCACATGCTGGTACACCCTCCTGTCTGGTTCAGTTTTCCTCAAGGACCACATGTACTTGGCCAGATGCTGCTTTGGCAAGCAGCTGGGGGGCAGACGAGGCTGTGAATGCATCACTTTAGAGCCCTCAGAAATGATTGTGGTGGACAATGCCAGCGAGGGTGAGGGGGCACAGCAGAGGGAGGCATCCCAGAGACGTTCCCGCCGGCGCTTTCGCAAAGTCAACCCCCGGGGAGAGCGGGAACTGATCACTGACGGCCAGGACCCCACGGATTATGTGGATAACCAGCTTCCTGGAGACCTAAACAAGATGCACCTTACAGACCACCCCCACAGCCAGGGGATCCATGTGCCGCCCAGCCAATCCGGATGCAGTATCACCAGCGACTCGGGGAGCAGTAGCCTATCAGACATCTACCAGGCTACAGAGAATGAAATGGGTGATGTGGACCTATCCGGGCTCCCGGAGGCAGCGGTGGACTCTGAGGAGGAGGAGGAGGAGGAGGATGAAGACCTGGAGAGGACGTCAGACACCCTGATTGGTAGAGACCTGGTCAGGGAGTGTCTGGAGAAAGACCCAGTGGACCGCAACGATGATGACATTGAACAACTGTTGGAGTTCATGCACCAGCTGCCAGCCTTTGCCAACATGACCATGTCAGTGCGAAGGGACCTGTGTACTGTCATGGTGTTTGAGGTGGTGGAGCAAGCAGGGACCGTCATCCTACAGGACAAACAGGAGCTGGACCTGTGGTATGTGATCCTGAACGGGGGGGTGGAGATCGGCCACCCAGACAGCCGCATGGAGACCCTCTGCATGGGCAACAGCTTTGGCATCTCCCCCTCCCTGGACAAGCAGTACATGAGCGGAGTGGTGCGCACCAAGGGGGACGACTGCCAGTTTGTGTGCATCGCCCAAGAGGACTACTGGCGGATCCTCAACCATGTGGAGAAGAACACACACAAGGTGGAGGAGGAGGGAGAGATCGTCATGGTGAAGGAACATCGCGAGCTGGACCGCAGCGGCACCAGGAAGGGACATATCGTCATCAAGGGCACCCCACAGCGTCTGATCATGCACCTGGTGGAGGAGCCGTCAGTGGTGGACCCCACCTACATCGAAGACTTCCTCCTCACCTACCGCACCTTCCTCTCCAGCCCCATGGAGGTCGGCAAGAAGCTGCTCGAGTGGTTCAAAGTCGACAGCCTCAGAGACACGGTGACACGGATAGTGCTGTTATGGGTGAACAATCATTTCAACGACTTTGAAGGTGACCCGGCCATGACGCAGTTCCTGGAAGAGTTTGAAAAGCTGCTGGAAACCACAAAAATGAAGGGTCACCTGCGGCTGCTGAACATAGCGTGTGCAGCCAAGGCCAAGTGGAGGCAGATCACCCTGCAGAAACCTTCCAGGGAGTCCCCGCTCTACTTCAGCCTGCATGGCGGCAGCGAGAGGGGCTTCGGCATCTTCGTGGAGTCGGTGGAGGAGGGCAGCAAGGCCGCCGAGGCAGGACTCAAACGGGGAGACCAGATTATGGAGATCAATGGTCAGAACTTTGAGAACATCTCCTACGTCAAAGCTATGGACTTCCTGAGGAACAACACACACCTCTCCCTCACAGTCAAGACCAACATCTTCGTGTTCAAAGAGCTGTTGAGCCGGATCGTACACGAGAAGATGAACAGGGGTCCCCACATCCCCAAGATCCAGGAGAAGAAGTGTAACCGCTTCTCCATCCCAGACCTGCCCGGAGACATGGAGTTCTCCACAGACCATAAGGCCACCAAGAAGATGAAGGCCAACACAGTTTCTGGAGGACGGAACAAGATCAGGAAGATGCTGGAGAAAACCCGTTTCAGCATCCTACCACCCAAGCCCTTCAGTGATGGCGGCGTGGGCCAGTCTCAGGATGACAGCATCGTGGGCACTAAGCAGTGCAGGCACAGCGTGGCCATCATGCCCATCCCTGGCAGCAGCATGTCATCCAGCAGTCCTGATCTGCTACAGCCAGCCACCAGTGTGCTGGACTTCTCCAACACAGCAGCCGTGGGCTTACACTATATTCCAGACCAGGTGATCCGGGTGTTCAAGGCTGACCAGCAGAGCTGTTACATTATCATCAGTAAGGACACCACGGCCAAGGACGTGGTCAGTCACGTGGTCAATGAGTTTGGCCTTATCGCAGCCCCGGAGACCTACTCCCTCTGTGAGGTGTCTGTCAGTCCCGAGGGCGTCCTCAAACAACGCAGGCTACCTGACCAGCTCTCTAAGCTGGCTGACCGCATCCAGCTCAATGGCAGGTACTACCTGAAGAACAACATGGAGACGGAGACGTTGTGTTCAGACGATGACGCCCAGGAGCTGCTGAAGGAGAGTCACATCACCCTGCTGCAGCTCAGCACCGTGGAGGTAGCCGCCCAGCTCTCCATGAGGGACTTTGAGCTGTTCCGTAACATTGAGTCCACTCAGTACGTAGACGACCTCTTCAAGCTGCTGGACTCCTCGGGGGGGCTCCAACAGACACACCTTAAGCAGTTTGAGGAAGTCATCAACCAGGAGACCTTCTGGGTCGCCACGGAGATCCTGAGAGAGCCCAACACCATGAAGAGGATGAAGACCATCAAACACTTCATTAAGATCGCCCTGCACTGTAGAGAGTGCAAGAACTTCAACTCTATGTTCGCCATCATCAGTGGTCTGAATCTGGCTCCAATAGCTCGGCTCAGGTCGTCGTGGGAGAAGCTGCCCAGTAAGTACGATAAGCTGTTCCAGGACCTGCAGGACATCTTTGACCCATCCAGGAACATGGCCAAGTACCGCAATGTCCTGAGCAGCCAGAGCATGCAGCCTCCCATCATCCCCCTGTTCCCTGTCGTCAAGAAGGACCTCACCTTCCTACATGAGGGTAATGACTCTTACGTAGACGGCCTGGTGAATTTTGAAAAGCTAAGGATGATTGCTAAGGAGATCCGTCACGTGGTCCGTATGACCTCCGCCAACATGGACCCAGCTCTCATGTTTAGACAGAGGAAGAAGAGGTGGAAGAGTTTAGGGTCTCTGAGTCAGGGCAGCACCAACTCCAACATGTTAGACGTACAGGGCGGGGCCCATAAGAAGCGTGTGCGTCGCAGCTCGCTGCTCAACGCTAAGAAGCTGTACGAGGATGCGCAGATGGCCCGTAAGGTGAAGCAGTACCTGTCCAACCTGGCGGTGGAGACGGACGAGGAGAAACATCAGACCATGTCTCTACAGTGTGAGCCTACCTACAGCACCTTGTCCAAGAACTTGAGTGAGCGACGGTACAACAAGTCGGACATGTCTCCCGTGTCGCTGCGCTCGCCGCTGCACGGGGGGAAGACCCAGAACCGCGTGTCTCAGGTGCTCCAGGTCCAGGTACCCCTCTACCCGCTACGGAAGAAGAGCACCGCCAAGGACATTCACACCGCACACAACTCCAGCTCTCCCCAGGTGATAAAGAAGCCTCCCAGCTCCCAGCTCAGCCAATCAGAGGACAGTCCCTGGATTGTGAAGAGGCCTGCTGAAGACACTGTGTCCACCGTTTCCTCCCTGCATTCCAGCCCCACCGTATCGCCACAGGGGTCCCCTCGCAAAGGTCTACACCCTGGCTACCTCACATTACCTCTCACTACAGCATCTTCTACAATCCATTCATCCATCTCACAACTCATACCCATAACTCAGAACCAAGCATACCCATTCTTCATCAAAGTGGGTGGTGTGGCCAACCCCCAGCATAACACCAACAGCCAGATGAACCGGTCTGGCTCGTCGTCCTCTCTCACCAGCGAGGCCAGCACCAAGGCAGGCACGGCCAGCAGCCGCAGCTACGGCATAGGCTATGCCCTGATGCCTGCAGGGAAGTCAGACAACCTGTCCGACTCCAGCCACAGTGAGATCTCGTCCCGCTCCAGCATCGTCAGTAACTGCTCAGTGGACTCCATGCCTGCTGGTCCTGCAGAGGAGCGCCAAGGCATCAAGACCAGGGACACCACAGAGACCCCAGGCACCACCACGCAACTCACACATGCCAACTCTGACTGCAGCCAGCCCAGCACCAGTTTGTCTTTGGCGCGGGGCCAGGTGACGCGGGGCTCCACCTTCACCTCCTTGACCTCCACAGAGGAACTGGCCCCCGATCACGCTTCCCTGGACAGCGTGGTCGACAGCGGGCGGGGAAGCTGGACCTCCTGCTCCTCCAACTCCCATGACAGCTTCCAGAGCCTGCCTGTCCCCCTTCTAGGCCTGGGCCGACCCCCTGCCTGGGACCAACTGGCGCCTGGGGCCTTCCGCCACACCCAGCTAGCAGGGCCTATAGCAGAGGTGGAGGCTGGGCCAGCCGGGGAGGGGGTAGTGGGAGCACCAGGGGCGGGGTCCGGGGGAGGAGAGGACGCCAAGAGGCTCTCCAGAGACAGTTCAGAGCTCAACCAATCACGGCAGAGCTGGGCCTCGTCATCCTCGCTGTCTGACACATATGAGGGGAACTACGGCACCATCAAACGCCGCACTGCAGACGGTGCCTCAGACGCCCCTGGGGAGGGACCCGACGCACCCCAAAGCACAGCCCCCATCTACAAAACGGTCACGTCCAGCACCGAGAAAGGCCTCATAGTGTATTGTGTAACCTCTCCCACCAAGGACGATAGGTATAGGGGGCCTCCCCCCACCCCTCCAGGATACCAGGGCCTCACCCTGGTTAACGGACAGGATGGAGTTCCTCCTCGGCTCTCCCACTTGCGACCGCCCGACTATAGTGTGGCCCTGCAGAGGTCTAAGCTGCTACAGAGCCCCGGAGGCCTGGGGGTAAACCACCACCACGAATCCCAGGGCCAGTCCAGGCCAGCCAGCGTCTGCCTACAGGTTCTGGAGGATAGTGAGGATGATGAGCAGGTGTCAGCTGTGTAG
Salmo salar	>XP_045573297.1 rap guanine nucleotide exchange factor 2 isoform X9 [Salmo salar]	Salmo salar	ATCTTCGTGTTCAAAGAGCTGTTGAGCCGGATCGTACACGAGAAGATGAACAGGGGTCCC	17354	IFVFKELLSRIVHEKMNRGP	>lcl|NC_059445.1_cds_XP_014053475.1_18019 gene=LOC106603825 db_xref=GeneID:106603825 protein=rap guanine nucleotide exchange factor 6 isoform X6 protein_id=XP_014053475.1 location=complement(join(74482555..7448257774483015..7448328474484390..7448494074489881..7449010374491338..7449146374491653..7449193174497657..7449783374498631..7449885174499562..7449958574507284..7450740774509558..7450976974510903..7451118674512821..7451292974513670..7451391074516167..7451618174519211..7451937174525891..7452613474526408..7452651674526687..7452689074527238..7452734574527882..7452804674528708..7452886074530532..7453069074531655..7453179174539022..7453920574545508..7454563974587193..7458721074591599..7459174574612775..7461284474629019..7462910274631062..74631114)) gbkey=CDS	MSTSARYERHEANHILFYPDSISTCWYTLLSGSVFLKDHMYLARCCFGKQLGGRRGCECITLEPSEMIVLGDVFQVDNASEGEGAQQREASQRRSRRRFRKVNPRGERELITDGQDPTDYVDNQLPGDLNKMHLTDHPHSQGIHVPPSQSGCSITSDSGSSSLSDIYQATENEMGDVDLSGLPEAAVDSEEEEEEEDEDLERTSDTLIGRDLVRECLEKDPVDRNDDDIEQLLEFMHQLPAFANMTMSVRRDLCTVMVFEVVEQAGTVILQDKQELDLWYVILNGGVEIGHPDSRMETLCMGNSFGISPSLDKQYMSGVVRTKGDDCQFVCIAQEDYWRILNHVEKNTHKVEEEGEIVMVKEHRELDRSGTRKGHIVIKGTPQRLIMHLVEEPSVVDPTYIEDFLLTYRTFLSSPMEVGKKLLEWFKVDSLRDTVTRIVLLWVNNHFNDFEGDPAMTQFLEEFEKLLETTKMKGHLRLLNIACAAKAKWRQITLQKPSRESPLYFSLHGGSERGFGIFVESVEEGSKAAEAGLKRGDQIMEINGQNFENISYVKAMDFLRNNTHLSLTVKTNIFVFKELLSRIVHEKMNRGPHIPKIQEKKCNRFSIPDLPGDMEFSTDHKATKKMKANTVSGGRNKIRKMLEKTRFSILPPKPFSDGGVGQSQDDSIVGTKQCRHSVAIMPIPGSSMSSSSPDLLQPATSVLDFSNTAAVGLHYIPDQVIRVFKADQQSCYIIISKDTTAKDVVSHVVNEFGLIAAPETYSLCEVSVSPEGVLKQRRLPDQLSKLADRIQLNGRYYLKNNMETETLCSDDDAQELLKESHITLLQLSTVEVAAQLSMRDFELFRNIESTQYVDDLFKLLDSSGGLQQTHLKQFEEVINQETFWVATEILREPNTMKRMKTIKHFIKIALHCRECKNFNSMFAIISGLNLAPIARLRSSWEKLPSKYDKLFQDLQDIFDPSRNMAKYRNVLSSQSMQPPIIPLFPVVKKDLTFLHEGNDSYVDGLVNFEKLRMIAKEIRHVVRMTSANMDPALMFRQRKKRWKSLGSLSQGSTNSNMLDVQGGAHKKRVRRSSLLNAKKLYEDAQMARKVKQYLSNLAVETDEEKHQTMSLQCEPTYSTLSKNLSERRYNKSDMSPVSLRSPLHGGKTQNRVSQVLQVQVPLYPLRKKSTAKDIHTAHNSSSPQVIKKPPSSQLSQSEDSPWIVKRPAEDTVSTVSSLHSSPTVSPQGSPRKGLHPGYLTLPLTTASSTIHSSISQLIPITQNQAYPFFIKVGGVANPQHNTNSQMNRSGSSSSLTSEASTKAGTASSRSYGIGYALMPAGKSDNLSDSSHSEISSRSSIVSNCSVDSMPAGPAEERQGIKTRDTTETPGTTTQLTHANSDCSQPSTSLSLARGQVTRGSTFTSLTSTEELAPDHASLDSVVDSGRGSWTSCSSNSHDSFQSLPVPLLGLGRPPAWDQLAPGAFRHTQLAGPIAEVEAGPAGEGVVGAPGAGSGGGEDAKRLSRDSSELNQSRQSWASSSSLSDTYEGNYGTIKRRTADGASDAPGEGPDAPQSTAPIYKTVTSSTEKGLIVYCVTSPTKDDRYRGPPPTPPGYQGLTLVNGQDGVPPRLSHLRPPDYSVALQRSKLLQSPGGLGVNHHHESQGQSRPASVCLQVLEDSEDDEQVSAV*	ATGAGTACTTCAGCCAGGTATGAGAGACACGAAGCTAACCACATCCTGTTCTACCCAGACAGCATCTCCACATGCTGGTACACCCTCCTGTCTGGTTCAGTTTTCCTCAAGGACCACATGTACTTGGCCAGATGCTGCTTTGGCAAGCAGCTGGGGGGCAGACGAGGCTGTGAATGCATCACTTTAGAGCCCTCAGAAATGATTGTGCTTGGTGATGTGTTTCAGGTGGACAATGCCAGCGAGGGTGAGGGGGCACAGCAGAGGGAGGCATCCCAGAGACGTTCCCGCCGGCGCTTTCGCAAAGTCAACCCCCGGGGAGAGCGGGAACTGATCACTGACGGCCAGGACCCCACGGATTATGTGGATAACCAGCTTCCTGGAGACCTAAACAAGATGCACCTTACAGACCACCCCCACAGCCAGGGGATCCATGTGCCGCCCAGCCAATCCGGATGCAGTATCACCAGCGACTCGGGGAGCAGTAGCCTATCAGACATCTACCAGGCTACAGAGAATGAAATGGGTGATGTGGACCTATCCGGGCTCCCGGAGGCAGCGGTGGACTCTGAGGAGGAGGAGGAGGAGGAGGATGAAGACCTGGAGAGGACGTCAGACACCCTGATTGGTAGAGACCTGGTCAGGGAGTGTCTGGAGAAAGACCCAGTGGACCGCAACGATGATGACATTGAACAACTGTTGGAGTTCATGCACCAGCTGCCAGCCTTTGCCAACATGACCATGTCAGTGCGAAGGGACCTGTGTACTGTCATGGTGTTTGAGGTGGTGGAGCAAGCAGGGACCGTCATCCTACAGGACAAACAGGAGCTGGACCTGTGGTATGTGATCCTGAACGGGGGGGTGGAGATCGGCCACCCAGACAGCCGCATGGAGACCCTCTGCATGGGCAACAGCTTTGGCATCTCCCCCTCCCTGGACAAGCAGTACATGAGCGGAGTGGTGCGCACCAAGGGGGACGACTGCCAGTTTGTGTGCATCGCCCAAGAGGACTACTGGCGGATCCTCAACCATGTGGAGAAGAACACACACAAGGTGGAGGAGGAGGGAGAGATCGTCATGGTGAAGGAACATCGCGAGCTGGACCGCAGCGGCACCAGGAAGGGACATATCGTCATCAAGGGCACCCCACAGCGTCTGATCATGCACCTGGTGGAGGAGCCGTCAGTGGTGGACCCCACCTACATCGAAGACTTCCTCCTCACCTACCGCACCTTCCTCTCCAGCCCCATGGAGGTCGGCAAGAAGCTGCTCGAGTGGTTCAAAGTCGACAGCCTCAGAGACACGGTGACACGGATAGTGCTGTTATGGGTGAACAATCATTTCAACGACTTTGAAGGTGACCCGGCCATGACGCAGTTCCTGGAAGAGTTTGAAAAGCTGCTGGAAACCACAAAAATGAAGGGTCACCTGCGGCTGCTGAACATAGCGTGTGCAGCCAAGGCCAAGTGGAGGCAGATCACCCTGCAGAAACCTTCCAGGGAGTCCCCGCTCTACTTCAGCCTGCATGGCGGCAGCGAGAGGGGCTTCGGCATCTTCGTGGAGTCGGTGGAGGAGGGCAGCAAGGCCGCCGAGGCAGGACTCAAACGGGGAGACCAGATTATGGAGATCAATGGTCAGAACTTTGAGAACATCTCCTACGTCAAAGCTATGGACTTCCTGAGGAACAACACACACCTCTCCCTCACAGTCAAGACCAACATCTTCGTGTTCAAAGAGCTGTTGAGCCGGATCGTACACGAGAAGATGAACAGGGGTCCCCACATCCCCAAGATCCAGGAGAAGAAGTGTAACCGCTTCTCCATCCCAGACCTGCCCGGAGACATGGAGTTCTCCACAGACCATAAGGCCACCAAGAAGATGAAGGCCAACACAGTTTCTGGAGGACGGAACAAGATCAGGAAGATGCTGGAGAAAACCCGTTTCAGCATCCTACCACCCAAGCCCTTCAGTGATGGCGGCGTGGGCCAGTCTCAGGATGACAGCATCGTGGGCACTAAGCAGTGCAGGCACAGCGTGGCCATCATGCCCATCCCTGGCAGCAGCATGTCATCCAGCAGTCCTGATCTGCTACAGCCAGCCACCAGTGTGCTGGACTTCTCCAACACAGCAGCCGTGGGCTTACACTATATTCCAGACCAGGTGATCCGGGTGTTCAAGGCTGACCAGCAGAGCTGTTACATTATCATCAGTAAGGACACCACGGCCAAGGACGTGGTCAGTCACGTGGTCAATGAGTTTGGCCTTATCGCAGCCCCGGAGACCTACTCCCTCTGTGAGGTGTCTGTCAGTCCCGAGGGCGTCCTCAAACAACGCAGGCTACCTGACCAGCTCTCTAAGCTGGCTGACCGCATCCAGCTCAATGGCAGGTACTACCTGAAGAACAACATGGAGACGGAGACGTTGTGTTCAGACGATGACGCCCAGGAGCTGCTGAAGGAGAGTCACATCACCCTGCTGCAGCTCAGCACCGTGGAGGTAGCCGCCCAGCTCTCCATGAGGGACTTTGAGCTGTTCCGTAACATTGAGTCCACTCAGTACGTAGACGACCTCTTCAAGCTGCTGGACTCCTCGGGGGGGCTCCAACAGACACACCTTAAGCAGTTTGAGGAAGTCATCAACCAGGAGACCTTCTGGGTCGCCACGGAGATCCTGAGAGAGCCCAACACCATGAAGAGGATGAAGACCATCAAACACTTCATTAAGATCGCCCTGCACTGTAGAGAGTGCAAGAACTTCAACTCTATGTTCGCCATCATCAGTGGTCTGAATCTGGCTCCAATAGCTCGGCTCAGGTCGTCGTGGGAGAAGCTGCCCAGTAAGTACGATAAGCTGTTCCAGGACCTGCAGGACATCTTTGACCCATCCAGGAACATGGCCAAGTACCGCAATGTCCTGAGCAGCCAGAGCATGCAGCCTCCCATCATCCCCCTGTTCCCTGTCGTCAAGAAGGACCTCACCTTCCTACATGAGGGTAATGACTCTTACGTAGACGGCCTGGTGAATTTTGAAAAGCTAAGGATGATTGCTAAGGAGATCCGTCACGTGGTCCGTATGACCTCCGCCAACATGGACCCAGCTCTCATGTTTAGACAGAGGAAGAAGAGGTGGAAGAGTTTAGGGTCTCTGAGTCAGGGCAGCACCAACTCCAACATGTTAGACGTACAGGGCGGGGCCCATAAGAAGCGTGTGCGTCGCAGCTCGCTGCTCAACGCTAAGAAGCTGTACGAGGATGCGCAGATGGCCCGTAAGGTGAAGCAGTACCTGTCCAACCTGGCGGTGGAGACGGACGAGGAGAAACATCAGACCATGTCTCTACAGTGTGAGCCTACCTACAGCACCTTGTCCAAGAACTTGAGTGAGCGACGGTACAACAAGTCGGACATGTCTCCCGTGTCGCTGCGCTCGCCGCTGCACGGGGGGAAGACCCAGAACCGCGTGTCTCAGGTGCTCCAGGTCCAGGTACCCCTCTACCCGCTACGGAAGAAGAGCACCGCCAAGGACATTCACACCGCACACAACTCCAGCTCTCCCCAGGTGATAAAGAAGCCTCCCAGCTCCCAGCTCAGCCAATCAGAGGACAGTCCCTGGATTGTGAAGAGGCCTGCTGAAGACACTGTGTCCACCGTTTCCTCCCTGCATTCCAGCCCCACCGTATCGCCACAGGGGTCCCCTCGCAAAGGTCTACACCCTGGCTACCTCACATTACCTCTCACTACAGCATCTTCTACAATCCATTCATCCATCTCACAACTCATACCCATAACTCAGAACCAAGCATACCCATTCTTCATCAAAGTGGGTGGTGTGGCCAACCCCCAGCATAACACCAACAGCCAGATGAACCGGTCTGGCTCGTCGTCCTCTCTCACCAGCGAGGCCAGCACCAAGGCAGGCACGGCCAGCAGCCGCAGCTACGGCATAGGCTATGCCCTGATGCCTGCAGGGAAGTCAGACAACCTGTCCGACTCCAGCCACAGTGAGATCTCGTCCCGCTCCAGCATCGTCAGTAACTGCTCAGTGGACTCCATGCCTGCTGGTCCTGCAGAGGAGCGCCAAGGCATCAAGACCAGGGACACCACAGAGACCCCAGGCACCACCACGCAACTCACACATGCCAACTCTGACTGCAGCCAGCCCAGCACCAGTTTGTCTTTGGCGCGGGGCCAGGTGACGCGGGGCTCCACCTTCACCTCCTTGACCTCCACAGAGGAACTGGCCCCCGATCACGCTTCCCTGGACAGCGTGGTCGACAGCGGGCGGGGAAGCTGGACCTCCTGCTCCTCCAACTCCCATGACAGCTTCCAGAGCCTGCCTGTCCCCCTTCTAGGCCTGGGCCGACCCCCTGCCTGGGACCAACTGGCGCCTGGGGCCTTCCGCCACACCCAGCTAGCAGGGCCTATAGCAGAGGTGGAGGCTGGGCCAGCCGGGGAGGGGGTAGTGGGAGCACCAGGGGCGGGGTCCGGGGGAGGAGAGGACGCCAAGAGGCTCTCCAGAGACAGTTCAGAGCTCAACCAATCACGGCAGAGCTGGGCCTCGTCATCCTCGCTGTCTGACACATATGAGGGGAACTACGGCACCATCAAACGCCGCACTGCAGACGGTGCCTCAGACGCCCCTGGGGAGGGACCCGACGCACCCCAAAGCACAGCCCCCATCTACAAAACGGTCACGTCCAGCACCGAGAAAGGCCTCATAGTGTATTGTGTAACCTCTCCCACCAAGGACGATAGGTATAGGGGGCCTCCCCCCACCCCTCCAGGATACCAGGGCCTCACCCTGGTTAACGGACAGGATGGAGTTCCTCCTCGGCTCTCCCACTTGCGACCGCCCGACTATAGTGTGGCCCTGCAGAGGTCTAAGCTGCTACAGAGCCCCGGAGGCCTGGGGGTAAACCACCACCACGAATCCCAGGGCCAGTCCAGGCCAGCCAGCGTCTGCCTACAGGTTCTGGAGGATAGTGAGGATGATGAGCAGGTGTCAGCTGTGTAG
Salmo salar	>XP_045573297.1 rap guanine nucleotide exchange factor 2 isoform X9 [Salmo salar]	Salmo salar	ATCTTCGTGTTCAAAGAGCTGTTGAGCCGGATCGTACACGAGAAGATGAACAGGGGTCCC	17355	IFVFKELLSRIVHEKMNRGP	>lcl|NC_059445.1_cds_XP_045573297.1_18020 gene=LOC106603825 db_xref=GeneID:106603825 protein=rap guanine nucleotide exchange factor 2 isoform X9 protein_id=XP_045573297.1 location=complement(join(74482555..7448257774483015..7448328474484390..7448494074489881..7449010374491338..7449146374491653..7449193174497657..7449783374498631..7449885174499562..7449958574507284..7450740774509558..7450976974510903..7451118674512821..7451292974513670..7451391074516167..7451618174519211..7451937174525891..7452613474526408..7452651674526687..7452689074527238..7452734574527882..7452804674528708..7452886074530532..7453069074531655..7453179174539022..7453920574545508..7454563974587193..7458721074591599..7459172774612775..7461284474620853..74620935)) gbkey=CDS	MSSHVLNLVTPQPFSCPVIVVDCPACSSFGKQLGGRRGCECITLEPSEMIVVDNASEGEGAQQREASQRRSRRRFRKVNPRGERELITDGQDPTDYVDNQLPGDLNKMHLTDHPHSQGIHVPPSQSGCSITSDSGSSSLSDIYQATENEMGDVDLSGLPEAAVDSEEEEEEEDEDLERTSDTLIGRDLVRECLEKDPVDRNDDDIEQLLEFMHQLPAFANMTMSVRRDLCTVMVFEVVEQAGTVILQDKQELDLWYVILNGGVEIGHPDSRMETLCMGNSFGISPSLDKQYMSGVVRTKGDDCQFVCIAQEDYWRILNHVEKNTHKVEEEGEIVMVKEHRELDRSGTRKGHIVIKGTPQRLIMHLVEEPSVVDPTYIEDFLLTYRTFLSSPMEVGKKLLEWFKVDSLRDTVTRIVLLWVNNHFNDFEGDPAMTQFLEEFEKLLETTKMKGHLRLLNIACAAKAKWRQITLQKPSRESPLYFSLHGGSERGFGIFVESVEEGSKAAEAGLKRGDQIMEINGQNFENISYVKAMDFLRNNTHLSLTVKTNIFVFKELLSRIVHEKMNRGPHIPKIQEKKCNRFSIPDLPGDMEFSTDHKATKKMKANTVSGGRNKIRKMLEKTRFSILPPKPFSDGGVGQSQDDSIVGTKQCRHSVAIMPIPGSSMSSSSPDLLQPATSVLDFSNTAAVGLHYIPDQVIRVFKADQQSCYIIISKDTTAKDVVSHVVNEFGLIAAPETYSLCEVSVSPEGVLKQRRLPDQLSKLADRIQLNGRYYLKNNMETETLCSDDDAQELLKESHITLLQLSTVEVAAQLSMRDFELFRNIESTQYVDDLFKLLDSSGGLQQTHLKQFEEVINQETFWVATEILREPNTMKRMKTIKHFIKIALHCRECKNFNSMFAIISGLNLAPIARLRSSWEKLPSKYDKLFQDLQDIFDPSRNMAKYRNVLSSQSMQPPIIPLFPVVKKDLTFLHEGNDSYVDGLVNFEKLRMIAKEIRHVVRMTSANMDPALMFRQRKKRWKSLGSLSQGSTNSNMLDVQGGAHKKRVRRSSLLNAKKLYEDAQMARKVKQYLSNLAVETDEEKHQTMSLQCEPTYSTLSKNLSERRYNKSDMSPVSLRSPLHGGKTQNRVSQVLQVQVPLYPLRKKSTAKDIHTAHNSSSPQVIKKPPSSQLSQSEDSPWIVKRPAEDTVSTVSSLHSSPTVSPQGSPRKGLHPGYLTLPLTTASSTIHSSISQLIPITQNQAYPFFIKVGGVANPQHNTNSQMNRSGSSSSLTSEASTKAGTASSRSYGIGYALMPAGKSDNLSDSSHSEISSRSSIVSNCSVDSMPAGPAEERQGIKTRDTTETPGTTTQLTHANSDCSQPSTSLSLARGQVTRGSTFTSLTSTEELAPDHASLDSVVDSGRGSWTSCSSNSHDSFQSLPVPLLGLGRPPAWDQLAPGAFRHTQLAGPIAEVEAGPAGEGVVGAPGAGSGGGEDAKRLSRDSSELNQSRQSWASSSSLSDTYEGNYGTIKRRTADGASDAPGEGPDAPQSTAPIYKTVTSSTEKGLIVYCVTSPTKDDRYRGPPPTPPGYQGLTLVNGQDGVPPRLSHLRPPDYSVALQRSKLLQSPGGLGVNHHHESQGQSRPASVCLQVLEDSEDDEQVSAV*	ATGTCTTCCCATGTTTTGAATCTGGTGACACCGCAGCCCTTCTCTTGTCCAGTGATTGTTGTTGATTGTCCAGCATGTTCAAGCTTTGGCAAGCAGCTGGGGGGCAGACGAGGCTGTGAATGCATCACTTTAGAGCCCTCAGAAATGATTGTGGTGGACAATGCCAGCGAGGGTGAGGGGGCACAGCAGAGGGAGGCATCCCAGAGACGTTCCCGCCGGCGCTTTCGCAAAGTCAACCCCCGGGGAGAGCGGGAACTGATCACTGACGGCCAGGACCCCACGGATTATGTGGATAACCAGCTTCCTGGAGACCTAAACAAGATGCACCTTACAGACCACCCCCACAGCCAGGGGATCCATGTGCCGCCCAGCCAATCCGGATGCAGTATCACCAGCGACTCGGGGAGCAGTAGCCTATCAGACATCTACCAGGCTACAGAGAATGAAATGGGTGATGTGGACCTATCCGGGCTCCCGGAGGCAGCGGTGGACTCTGAGGAGGAGGAGGAGGAGGAGGATGAAGACCTGGAGAGGACGTCAGACACCCTGATTGGTAGAGACCTGGTCAGGGAGTGTCTGGAGAAAGACCCAGTGGACCGCAACGATGATGACATTGAACAACTGTTGGAGTTCATGCACCAGCTGCCAGCCTTTGCCAACATGACCATGTCAGTGCGAAGGGACCTGTGTACTGTCATGGTGTTTGAGGTGGTGGAGCAAGCAGGGACCGTCATCCTACAGGACAAACAGGAGCTGGACCTGTGGTATGTGATCCTGAACGGGGGGGTGGAGATCGGCCACCCAGACAGCCGCATGGAGACCCTCTGCATGGGCAACAGCTTTGGCATCTCCCCCTCCCTGGACAAGCAGTACATGAGCGGAGTGGTGCGCACCAAGGGGGACGACTGCCAGTTTGTGTGCATCGCCCAAGAGGACTACTGGCGGATCCTCAACCATGTGGAGAAGAACACACACAAGGTGGAGGAGGAGGGAGAGATCGTCATGGTGAAGGAACATCGCGAGCTGGACCGCAGCGGCACCAGGAAGGGACATATCGTCATCAAGGGCACCCCACAGCGTCTGATCATGCACCTGGTGGAGGAGCCGTCAGTGGTGGACCCCACCTACATCGAAGACTTCCTCCTCACCTACCGCACCTTCCTCTCCAGCCCCATGGAGGTCGGCAAGAAGCTGCTCGAGTGGTTCAAAGTCGACAGCCTCAGAGACACGGTGACACGGATAGTGCTGTTATGGGTGAACAATCATTTCAACGACTTTGAAGGTGACCCGGCCATGACGCAGTTCCTGGAAGAGTTTGAAAAGCTGCTGGAAACCACAAAAATGAAGGGTCACCTGCGGCTGCTGAACATAGCGTGTGCAGCCAAGGCCAAGTGGAGGCAGATCACCCTGCAGAAACCTTCCAGGGAGTCCCCGCTCTACTTCAGCCTGCATGGCGGCAGCGAGAGGGGCTTCGGCATCTTCGTGGAGTCGGTGGAGGAGGGCAGCAAGGCCGCCGAGGCAGGACTCAAACGGGGAGACCAGATTATGGAGATCAATGGTCAGAACTTTGAGAACATCTCCTACGTCAAAGCTATGGACTTCCTGAGGAACAACACACACCTCTCCCTCACAGTCAAGACCAACATCTTCGTGTTCAAAGAGCTGTTGAGCCGGATCGTACACGAGAAGATGAACAGGGGTCCCCACATCCCCAAGATCCAGGAGAAGAAGTGTAACCGCTTCTCCATCCCAGACCTGCCCGGAGACATGGAGTTCTCCACAGACCATAAGGCCACCAAGAAGATGAAGGCCAACACAGTTTCTGGAGGACGGAACAAGATCAGGAAGATGCTGGAGAAAACCCGTTTCAGCATCCTACCACCCAAGCCCTTCAGTGATGGCGGCGTGGGCCAGTCTCAGGATGACAGCATCGTGGGCACTAAGCAGTGCAGGCACAGCGTGGCCATCATGCCCATCCCTGGCAGCAGCATGTCATCCAGCAGTCCTGATCTGCTACAGCCAGCCACCAGTGTGCTGGACTTCTCCAACACAGCAGCCGTGGGCTTACACTATATTCCAGACCAGGTGATCCGGGTGTTCAAGGCTGACCAGCAGAGCTGTTACATTATCATCAGTAAGGACACCACGGCCAAGGACGTGGTCAGTCACGTGGTCAATGAGTTTGGCCTTATCGCAGCCCCGGAGACCTACTCCCTCTGTGAGGTGTCTGTCAGTCCCGAGGGCGTCCTCAAACAACGCAGGCTACCTGACCAGCTCTCTAAGCTGGCTGACCGCATCCAGCTCAATGGCAGGTACTACCTGAAGAACAACATGGAGACGGAGACGTTGTGTTCAGACGATGACGCCCAGGAGCTGCTGAAGGAGAGTCACATCACCCTGCTGCAGCTCAGCACCGTGGAGGTAGCCGCCCAGCTCTCCATGAGGGACTTTGAGCTGTTCCGTAACATTGAGTCCACTCAGTACGTAGACGACCTCTTCAAGCTGCTGGACTCCTCGGGGGGGCTCCAACAGACACACCTTAAGCAGTTTGAGGAAGTCATCAACCAGGAGACCTTCTGGGTCGCCACGGAGATCCTGAGAGAGCCCAACACCATGAAGAGGATGAAGACCATCAAACACTTCATTAAGATCGCCCTGCACTGTAGAGAGTGCAAGAACTTCAACTCTATGTTCGCCATCATCAGTGGTCTGAATCTGGCTCCAATAGCTCGGCTCAGGTCGTCGTGGGAGAAGCTGCCCAGTAAGTACGATAAGCTGTTCCAGGACCTGCAGGACATCTTTGACCCATCCAGGAACATGGCCAAGTACCGCAATGTCCTGAGCAGCCAGAGCATGCAGCCTCCCATCATCCCCCTGTTCCCTGTCGTCAAGAAGGACCTCACCTTCCTACATGAGGGTAATGACTCTTACGTAGACGGCCTGGTGAATTTTGAAAAGCTAAGGATGATTGCTAAGGAGATCCGTCACGTGGTCCGTATGACCTCCGCCAACATGGACCCAGCTCTCATGTTTAGACAGAGGAAGAAGAGGTGGAAGAGTTTAGGGTCTCTGAGTCAGGGCAGCACCAACTCCAACATGTTAGACGTACAGGGCGGGGCCCATAAGAAGCGTGTGCGTCGCAGCTCGCTGCTCAACGCTAAGAAGCTGTACGAGGATGCGCAGATGGCCCGTAAGGTGAAGCAGTACCTGTCCAACCTGGCGGTGGAGACGGACGAGGAGAAACATCAGACCATGTCTCTACAGTGTGAGCCTACCTACAGCACCTTGTCCAAGAACTTGAGTGAGCGACGGTACAACAAGTCGGACATGTCTCCCGTGTCGCTGCGCTCGCCGCTGCACGGGGGGAAGACCCAGAACCGCGTGTCTCAGGTGCTCCAGGTCCAGGTACCCCTCTACCCGCTACGGAAGAAGAGCACCGCCAAGGACATTCACACCGCACACAACTCCAGCTCTCCCCAGGTGATAAAGAAGCCTCCCAGCTCCCAGCTCAGCCAATCAGAGGACAGTCCCTGGATTGTGAAGAGGCCTGCTGAAGACACTGTGTCCACCGTTTCCTCCCTGCATTCCAGCCCCACCGTATCGCCACAGGGGTCCCCTCGCAAAGGTCTACACCCTGGCTACCTCACATTACCTCTCACTACAGCATCTTCTACAATCCATTCATCCATCTCACAACTCATACCCATAACTCAGAACCAAGCATACCCATTCTTCATCAAAGTGGGTGGTGTGGCCAACCCCCAGCATAACACCAACAGCCAGATGAACCGGTCTGGCTCGTCGTCCTCTCTCACCAGCGAGGCCAGCACCAAGGCAGGCACGGCCAGCAGCCGCAGCTACGGCATAGGCTATGCCCTGATGCCTGCAGGGAAGTCAGACAACCTGTCCGACTCCAGCCACAGTGAGATCTCGTCCCGCTCCAGCATCGTCAGTAACTGCTCAGTGGACTCCATGCCTGCTGGTCCTGCAGAGGAGCGCCAAGGCATCAAGACCAGGGACACCACAGAGACCCCAGGCACCACCACGCAACTCACACATGCCAACTCTGACTGCAGCCAGCCCAGCACCAGTTTGTCTTTGGCGCGGGGCCAGGTGACGCGGGGCTCCACCTTCACCTCCTTGACCTCCACAGAGGAACTGGCCCCCGATCACGCTTCCCTGGACAGCGTGGTCGACAGCGGGCGGGGAAGCTGGACCTCCTGCTCCTCCAACTCCCATGACAGCTTCCAGAGCCTGCCTGTCCCCCTTCTAGGCCTGGGCCGACCCCCTGCCTGGGACCAACTGGCGCCTGGGGCCTTCCGCCACACCCAGCTAGCAGGGCCTATAGCAGAGGTGGAGGCTGGGCCAGCCGGGGAGGGGGTAGTGGGAGCACCAGGGGCGGGGTCCGGGGGAGGAGAGGACGCCAAGAGGCTCTCCAGAGACAGTTCAGAGCTCAACCAATCACGGCAGAGCTGGGCCTCGTCATCCTCGCTGTCTGACACATATGAGGGGAACTACGGCACCATCAAACGCCGCACTGCAGACGGTGCCTCAGACGCCCCTGGGGAGGGACCCGACGCACCCCAAAGCACAGCCCCCATCTACAAAACGGTCACGTCCAGCACCGAGAAAGGCCTCATAGTGTATTGTGTAACCTCTCCCACCAAGGACGATAGGTATAGGGGGCCTCCCCCCACCCCTCCAGGATACCAGGGCCTCACCCTGGTTAACGGACAGGATGGAGTTCCTCCTCGGCTCTCCCACTTGCGACCGCCCGACTATAGTGTGGCCCTGCAGAGGTCTAAGCTGCTACAGAGCCCCGGAGGCCTGGGGGTAAACCACCACCACGAATCCCAGGGCCAGTCCAGGCCAGCCAGCGTCTGCCTACAGGTTCTGGAGGATAGTGAGGATGATGAGCAGGTGTCAGCTGTGTAG
Salmo salar	>XP_045573297.1 rap guanine nucleotide exchange factor 2 isoform X9 [Salmo salar]	Salmo salar	ATCTTCGTGTTCAAAGAGCTGTTGAGCCGGATCGTACACGAGAAGATGAACAGGGGTCCC	17356	IFVFKELLSRIVHEKMNRGP	>lcl|NC_059445.1_cds_XP_014053476.1_18021 gene=LOC106603825 db_xref=GeneID:106603825 protein=rap guanine nucleotide exchange factor 2 isoform X8 protein_id=XP_014053476.1 location=complement(join(74482555..7448257774483015..7448328474484390..7448494074489881..7449010374491338..7449146374491653..7449193174497657..7449783374498631..7449885174499562..7449958574507284..7450740774509558..7450976974510903..7451118674512821..7451292974513670..7451391074516167..7451618174519211..7451937174525891..7452613474526408..7452651674526687..7452689074527238..7452734574527882..7452804674528708..7452886074530532..7453069074531655..7453179174539022..7453920574545508..7454563974587193..7458721074591599..7459174574612775..7461284474620853..74620935)) gbkey=CDS	MSSHVLNLVTPQPFSCPVIVVDCPACSSFGKQLGGRRGCECITLEPSEMIVLGDVFQVDNASEGEGAQQREASQRRSRRRFRKVNPRGERELITDGQDPTDYVDNQLPGDLNKMHLTDHPHSQGIHVPPSQSGCSITSDSGSSSLSDIYQATENEMGDVDLSGLPEAAVDSEEEEEEEDEDLERTSDTLIGRDLVRECLEKDPVDRNDDDIEQLLEFMHQLPAFANMTMSVRRDLCTVMVFEVVEQAGTVILQDKQELDLWYVILNGGVEIGHPDSRMETLCMGNSFGISPSLDKQYMSGVVRTKGDDCQFVCIAQEDYWRILNHVEKNTHKVEEEGEIVMVKEHRELDRSGTRKGHIVIKGTPQRLIMHLVEEPSVVDPTYIEDFLLTYRTFLSSPMEVGKKLLEWFKVDSLRDTVTRIVLLWVNNHFNDFEGDPAMTQFLEEFEKLLETTKMKGHLRLLNIACAAKAKWRQITLQKPSRESPLYFSLHGGSERGFGIFVESVEEGSKAAEAGLKRGDQIMEINGQNFENISYVKAMDFLRNNTHLSLTVKTNIFVFKELLSRIVHEKMNRGPHIPKIQEKKCNRFSIPDLPGDMEFSTDHKATKKMKANTVSGGRNKIRKMLEKTRFSILPPKPFSDGGVGQSQDDSIVGTKQCRHSVAIMPIPGSSMSSSSPDLLQPATSVLDFSNTAAVGLHYIPDQVIRVFKADQQSCYIIISKDTTAKDVVSHVVNEFGLIAAPETYSLCEVSVSPEGVLKQRRLPDQLSKLADRIQLNGRYYLKNNMETETLCSDDDAQELLKESHITLLQLSTVEVAAQLSMRDFELFRNIESTQYVDDLFKLLDSSGGLQQTHLKQFEEVINQETFWVATEILREPNTMKRMKTIKHFIKIALHCRECKNFNSMFAIISGLNLAPIARLRSSWEKLPSKYDKLFQDLQDIFDPSRNMAKYRNVLSSQSMQPPIIPLFPVVKKDLTFLHEGNDSYVDGLVNFEKLRMIAKEIRHVVRMTSANMDPALMFRQRKKRWKSLGSLSQGSTNSNMLDVQGGAHKKRVRRSSLLNAKKLYEDAQMARKVKQYLSNLAVETDEEKHQTMSLQCEPTYSTLSKNLSERRYNKSDMSPVSLRSPLHGGKTQNRVSQVLQVQVPLYPLRKKSTAKDIHTAHNSSSPQVIKKPPSSQLSQSEDSPWIVKRPAEDTVSTVSSLHSSPTVSPQGSPRKGLHPGYLTLPLTTASSTIHSSISQLIPITQNQAYPFFIKVGGVANPQHNTNSQMNRSGSSSSLTSEASTKAGTASSRSYGIGYALMPAGKSDNLSDSSHSEISSRSSIVSNCSVDSMPAGPAEERQGIKTRDTTETPGTTTQLTHANSDCSQPSTSLSLARGQVTRGSTFTSLTSTEELAPDHASLDSVVDSGRGSWTSCSSNSHDSFQSLPVPLLGLGRPPAWDQLAPGAFRHTQLAGPIAEVEAGPAGEGVVGAPGAGSGGGEDAKRLSRDSSELNQSRQSWASSSSLSDTYEGNYGTIKRRTADGASDAPGEGPDAPQSTAPIYKTVTSSTEKGLIVYCVTSPTKDDRYRGPPPTPPGYQGLTLVNGQDGVPPRLSHLRPPDYSVALQRSKLLQSPGGLGVNHHHESQGQSRPASVCLQVLEDSEDDEQVSAV*	ATGTCTTCCCATGTTTTGAATCTGGTGACACCGCAGCCCTTCTCTTGTCCAGTGATTGTTGTTGATTGTCCAGCATGTTCAAGCTTTGGCAAGCAGCTGGGGGGCAGACGAGGCTGTGAATGCATCACTTTAGAGCCCTCAGAAATGATTGTGCTTGGTGATGTGTTTCAGGTGGACAATGCCAGCGAGGGTGAGGGGGCACAGCAGAGGGAGGCATCCCAGAGACGTTCCCGCCGGCGCTTTCGCAAAGTCAACCCCCGGGGAGAGCGGGAACTGATCACTGACGGCCAGGACCCCACGGATTATGTGGATAACCAGCTTCCTGGAGACCTAAACAAGATGCACCTTACAGACCACCCCCACAGCCAGGGGATCCATGTGCCGCCCAGCCAATCCGGATGCAGTATCACCAGCGACTCGGGGAGCAGTAGCCTATCAGACATCTACCAGGCTACAGAGAATGAAATGGGTGATGTGGACCTATCCGGGCTCCCGGAGGCAGCGGTGGACTCTGAGGAGGAGGAGGAGGAGGAGGATGAAGACCTGGAGAGGACGTCAGACACCCTGATTGGTAGAGACCTGGTCAGGGAGTGTCTGGAGAAAGACCCAGTGGACCGCAACGATGATGACATTGAACAACTGTTGGAGTTCATGCACCAGCTGCCAGCCTTTGCCAACATGACCATGTCAGTGCGAAGGGACCTGTGTACTGTCATGGTGTTTGAGGTGGTGGAGCAAGCAGGGACCGTCATCCTACAGGACAAACAGGAGCTGGACCTGTGGTATGTGATCCTGAACGGGGGGGTGGAGATCGGCCACCCAGACAGCCGCATGGAGACCCTCTGCATGGGCAACAGCTTTGGCATCTCCCCCTCCCTGGACAAGCAGTACATGAGCGGAGTGGTGCGCACCAAGGGGGACGACTGCCAGTTTGTGTGCATCGCCCAAGAGGACTACTGGCGGATCCTCAACCATGTGGAGAAGAACACACACAAGGTGGAGGAGGAGGGAGAGATCGTCATGGTGAAGGAACATCGCGAGCTGGACCGCAGCGGCACCAGGAAGGGACATATCGTCATCAAGGGCACCCCACAGCGTCTGATCATGCACCTGGTGGAGGAGCCGTCAGTGGTGGACCCCACCTACATCGAAGACTTCCTCCTCACCTACCGCACCTTCCTCTCCAGCCCCATGGAGGTCGGCAAGAAGCTGCTCGAGTGGTTCAAAGTCGACAGCCTCAGAGACACGGTGACACGGATAGTGCTGTTATGGGTGAACAATCATTTCAACGACTTTGAAGGTGACCCGGCCATGACGCAGTTCCTGGAAGAGTTTGAAAAGCTGCTGGAAACCACAAAAATGAAGGGTCACCTGCGGCTGCTGAACATAGCGTGTGCAGCCAAGGCCAAGTGGAGGCAGATCACCCTGCAGAAACCTTCCAGGGAGTCCCCGCTCTACTTCAGCCTGCATGGCGGCAGCGAGAGGGGCTTCGGCATCTTCGTGGAGTCGGTGGAGGAGGGCAGCAAGGCCGCCGAGGCAGGACTCAAACGGGGAGACCAGATTATGGAGATCAATGGTCAGAACTTTGAGAACATCTCCTACGTCAAAGCTATGGACTTCCTGAGGAACAACACACACCTCTCCCTCACAGTCAAGACCAACATCTTCGTGTTCAAAGAGCTGTTGAGCCGGATCGTACACGAGAAGATGAACAGGGGTCCCCACATCCCCAAGATCCAGGAGAAGAAGTGTAACCGCTTCTCCATCCCAGACCTGCCCGGAGACATGGAGTTCTCCACAGACCATAAGGCCACCAAGAAGATGAAGGCCAACACAGTTTCTGGAGGACGGAACAAGATCAGGAAGATGCTGGAGAAAACCCGTTTCAGCATCCTACCACCCAAGCCCTTCAGTGATGGCGGCGTGGGCCAGTCTCAGGATGACAGCATCGTGGGCACTAAGCAGTGCAGGCACAGCGTGGCCATCATGCCCATCCCTGGCAGCAGCATGTCATCCAGCAGTCCTGATCTGCTACAGCCAGCCACCAGTGTGCTGGACTTCTCCAACACAGCAGCCGTGGGCTTACACTATATTCCAGACCAGGTGATCCGGGTGTTCAAGGCTGACCAGCAGAGCTGTTACATTATCATCAGTAAGGACACCACGGCCAAGGACGTGGTCAGTCACGTGGTCAATGAGTTTGGCCTTATCGCAGCCCCGGAGACCTACTCCCTCTGTGAGGTGTCTGTCAGTCCCGAGGGCGTCCTCAAACAACGCAGGCTACCTGACCAGCTCTCTAAGCTGGCTGACCGCATCCAGCTCAATGGCAGGTACTACCTGAAGAACAACATGGAGACGGAGACGTTGTGTTCAGACGATGACGCCCAGGAGCTGCTGAAGGAGAGTCACATCACCCTGCTGCAGCTCAGCACCGTGGAGGTAGCCGCCCAGCTCTCCATGAGGGACTTTGAGCTGTTCCGTAACATTGAGTCCACTCAGTACGTAGACGACCTCTTCAAGCTGCTGGACTCCTCGGGGGGGCTCCAACAGACACACCTTAAGCAGTTTGAGGAAGTCATCAACCAGGAGACCTTCTGGGTCGCCACGGAGATCCTGAGAGAGCCCAACACCATGAAGAGGATGAAGACCATCAAACACTTCATTAAGATCGCCCTGCACTGTAGAGAGTGCAAGAACTTCAACTCTATGTTCGCCATCATCAGTGGTCTGAATCTGGCTCCAATAGCTCGGCTCAGGTCGTCGTGGGAGAAGCTGCCCAGTAAGTACGATAAGCTGTTCCAGGACCTGCAGGACATCTTTGACCCATCCAGGAACATGGCCAAGTACCGCAATGTCCTGAGCAGCCAGAGCATGCAGCCTCCCATCATCCCCCTGTTCCCTGTCGTCAAGAAGGACCTCACCTTCCTACATGAGGGTAATGACTCTTACGTAGACGGCCTGGTGAATTTTGAAAAGCTAAGGATGATTGCTAAGGAGATCCGTCACGTGGTCCGTATGACCTCCGCCAACATGGACCCAGCTCTCATGTTTAGACAGAGGAAGAAGAGGTGGAAGAGTTTAGGGTCTCTGAGTCAGGGCAGCACCAACTCCAACATGTTAGACGTACAGGGCGGGGCCCATAAGAAGCGTGTGCGTCGCAGCTCGCTGCTCAACGCTAAGAAGCTGTACGAGGATGCGCAGATGGCCCGTAAGGTGAAGCAGTACCTGTCCAACCTGGCGGTGGAGACGGACGAGGAGAAACATCAGACCATGTCTCTACAGTGTGAGCCTACCTACAGCACCTTGTCCAAGAACTTGAGTGAGCGACGGTACAACAAGTCGGACATGTCTCCCGTGTCGCTGCGCTCGCCGCTGCACGGGGGGAAGACCCAGAACCGCGTGTCTCAGGTGCTCCAGGTCCAGGTACCCCTCTACCCGCTACGGAAGAAGAGCACCGCCAAGGACATTCACACCGCACACAACTCCAGCTCTCCCCAGGTGATAAAGAAGCCTCCCAGCTCCCAGCTCAGCCAATCAGAGGACAGTCCCTGGATTGTGAAGAGGCCTGCTGAAGACACTGTGTCCACCGTTTCCTCCCTGCATTCCAGCCCCACCGTATCGCCACAGGGGTCCCCTCGCAAAGGTCTACACCCTGGCTACCTCACATTACCTCTCACTACAGCATCTTCTACAATCCATTCATCCATCTCACAACTCATACCCATAACTCAGAACCAAGCATACCCATTCTTCATCAAAGTGGGTGGTGTGGCCAACCCCCAGCATAACACCAACAGCCAGATGAACCGGTCTGGCTCGTCGTCCTCTCTCACCAGCGAGGCCAGCACCAAGGCAGGCACGGCCAGCAGCCGCAGCTACGGCATAGGCTATGCCCTGATGCCTGCAGGGAAGTCAGACAACCTGTCCGACTCCAGCCACAGTGAGATCTCGTCCCGCTCCAGCATCGTCAGTAACTGCTCAGTGGACTCCATGCCTGCTGGTCCTGCAGAGGAGCGCCAAGGCATCAAGACCAGGGACACCACAGAGACCCCAGGCACCACCACGCAACTCACACATGCCAACTCTGACTGCAGCCAGCCCAGCACCAGTTTGTCTTTGGCGCGGGGCCAGGTGACGCGGGGCTCCACCTTCACCTCCTTGACCTCCACAGAGGAACTGGCCCCCGATCACGCTTCCCTGGACAGCGTGGTCGACAGCGGGCGGGGAAGCTGGACCTCCTGCTCCTCCAACTCCCATGACAGCTTCCAGAGCCTGCCTGTCCCCCTTCTAGGCCTGGGCCGACCCCCTGCCTGGGACCAACTGGCGCCTGGGGCCTTCCGCCACACCCAGCTAGCAGGGCCTATAGCAGAGGTGGAGGCTGGGCCAGCCGGGGAGGGGGTAGTGGGAGCACCAGGGGCGGGGTCCGGGGGAGGAGAGGACGCCAAGAGGCTCTCCAGAGACAGTTCAGAGCTCAACCAATCACGGCAGAGCTGGGCCTCGTCATCCTCGCTGTCTGACACATATGAGGGGAACTACGGCACCATCAAACGCCGCACTGCAGACGGTGCCTCAGACGCCCCTGGGGAGGGACCCGACGCACCCCAAAGCACAGCCCCCATCTACAAAACGGTCACGTCCAGCACCGAGAAAGGCCTCATAGTGTATTGTGTAACCTCTCCCACCAAGGACGATAGGTATAGGGGGCCTCCCCCCACCCCTCCAGGATACCAGGGCCTCACCCTGGTTAACGGACAGGATGGAGTTCCTCCTCGGCTCTCCCACTTGCGACCGCCCGACTATAGTGTGGCCCTGCAGAGGTCTAAGCTGCTACAGAGCCCCGGAGGCCTGGGGGTAAACCACCACCACGAATCCCAGGGCCAGTCCAGGCCAGCCAGCGTCTGCCTACAGGTTCTGGAGGATAGTGAGGATGATGAGCAGGTGTCAGCTGTGTAG
Salmo salar	>XP_045573297.1 rap guanine nucleotide exchange factor 2 isoform X9 [Salmo salar]	Salmo salar	ATCTTCGTGTTCAAAGAGCTGTTGAGCCGGATCGTACACGAGAAGATGAACAGGGGTCCC	17357	IFVFKELLSRIVHEKMNRGP	>lcl|NC_059445.1_cds_XP_045573293.1_18022 gene=LOC106603825 db_xref=GeneID:106603825 protein=rap guanine nucleotide exchange factor 2 isoform X3 protein_id=XP_045573293.1 location=complement(join(74482555..7448257774483015..7448328474484390..7448494074489881..7449010374491338..7449146374491653..7449193174497657..7449783374498631..7449885174499562..7449958574507284..7450740774509558..7450976974510903..7451118674512821..7451292974513670..7451391074516167..7451618174519211..7451937174525891..7452613474526408..7452651674526687..7452689074527238..7452734574527882..7452804674528708..7452886074530532..7453069074531655..7453179174539022..7453920574545508..7454563974591599..74592114)) gbkey=CDS	MLCRNGLLTRHSRLRMTRTILVAALKRESLIPSTSPISSLARVLDAVPMTRRLHRLSVLWKNWMFYQEPEQQNPEQEQSQDQLSEPVARNKCDQSEQLTLISEQEQSSSSGSSEPQTFSTEAQLGDVFQVDNASEGEGAQQREASQRRSRRRFRKVNPRGERELITDGQDPTLPGDLNKMHLTDHPHSQGIHVPPSQSGCSITSDSGSSSLSDIYQATENEMGDVDLSGLPEAAVDSEEEEEEEDEDLERTSDTLIGRDLVRECLEKDPVDRNDDDIEQLLEFMHQLPAFANMTMSVRRDLCTVMVFEVVEQAGTVILQDKQELDLWYVILNGGVEIGHPDSRMETLCMGNSFGISPSLDKQYMSGVVRTKGDDCQFVCIAQEDYWRILNHVEKNTHKVEEEGEIVMVKEHRELDRSGTRKGHIVIKGTPQRLIMHLVEEPSVVDPTYIEDFLLTYRTFLSSPMEVGKKLLEWFKVDSLRDTVTRIVLLWVNNHFNDFEGDPAMTQFLEEFEKLLETTKMKGHLRLLNIACAAKAKWRQITLQKPSRESPLYFSLHGGSERGFGIFVESVEEGSKAAEAGLKRGDQIMEINGQNFENISYVKAMDFLRNNTHLSLTVKTNIFVFKELLSRIVHEKMNRGPHIPKIQEKKCNRFSIPDLPGDMEFSTDHKATKKMKANTVSGGRNKIRKMLEKTRFSILPPKPFSDGGVGQSQDDSIVGTKQCRHSVAIMPIPGSSMSSSSPDLLQPATSVLDFSNTAAVGLHYIPDQVIRVFKADQQSCYIIISKDTTAKDVVSHVVNEFGLIAAPETYSLCEVSVSPEGVLKQRRLPDQLSKLADRIQLNGRYYLKNNMETETLCSDDDAQELLKESHITLLQLSTVEVAAQLSMRDFELFRNIESTQYVDDLFKLLDSSGGLQQTHLKQFEEVINQETFWVATEILREPNTMKRMKTIKHFIKIALHCRECKNFNSMFAIISGLNLAPIARLRSSWEKLPSKYDKLFQDLQDIFDPSRNMAKYRNVLSSQSMQPPIIPLFPVVKKDLTFLHEGNDSYVDGLVNFEKLRMIAKEIRHVVRMTSANMDPALMFRQRKKRWKSLGSLSQGSTNSNMLDVQGGAHKKRVRRSSLLNAKKLYEDAQMARKVKQYLSNLAVETDEEKHQTMSLQCEPTYSTLSKNLSERRYNKSDMSPVSLRSPLHGGKTQNRVSQVLQVQVPLYPLRKKSTAKDIHTAHNSSSPQVIKKPPSSQLSQSEDSPWIVKRPAEDTVSTVSSLHSSPTVSPQGSPRKGLHPGYLTLPLTTASSTIHSSISQLIPITQNQAYPFFIKVGGVANPQHNTNSQMNRSGSSSSLTSEASTKAGTASSRSYGIGYALMPAGKSDNLSDSSHSEISSRSSIVSNCSVDSMPAGPAEERQGIKTRDTTETPGTTTQLTHANSDCSQPSTSLSLARGQVTRGSTFTSLTSTEELAPDHASLDSVVDSGRGSWTSCSSNSHDSFQSLPVPLLGLGRPPAWDQLAPGAFRHTQLAGPIAEVEAGPAGEGVVGAPGAGSGGGEDAKRLSRDSSELNQSRQSWASSSSLSDTYEGNYGTIKRRTADGASDAPGEGPDAPQSTAPIYKTVTSSTEKGLIVYCVTSPTKDDRYRGPPPTPPGYQGLTLVNGQDGVPPRLSHLRPPDYSVALQRSKLLQSPGGLGVNHHHESQGQSRPASVCLQVLEDSEDDEQVSAV*	ATGTTGTGCAGAAACGGTCTCCTGACTCGACACAGCAGACTGAGAATGACTAGAACTATTCTCGTCGCAGCCTTGAAGAGAGAGAGTCTCATACCGTCTACCTCTCCTATCTCTTCTCTTGCCCGTGTCCTGGATGCAGTCCCCATGACGAGGCGCTTGCACAGGCTCTCTGTGCTGTGGAAGAACTGGATGTTCTACCAGGAGCCTGAACAACAGAACCCTGAACAGGAACAGAGCCAGGATCAGCTCTCAGAACCAGTAGCCAGAAACAAATGTGATCAGTCTGAGCAGCTGACTCTGATCTCAGAACAAGAACAGTCTAGTAGTAGCGGTAGCTCTGAGCCCCAGACCTTCAGCACTGAGGCCCAGCTTGGTGATGTGTTTCAGGTGGACAATGCCAGCGAGGGTGAGGGGGCACAGCAGAGGGAGGCATCCCAGAGACGTTCCCGCCGGCGCTTTCGCAAAGTCAACCCCCGGGGAGAGCGGGAACTGATCACTGACGGCCAGGACCCCACGCTTCCTGGAGACCTAAACAAGATGCACCTTACAGACCACCCCCACAGCCAGGGGATCCATGTGCCGCCCAGCCAATCCGGATGCAGTATCACCAGCGACTCGGGGAGCAGTAGCCTATCAGACATCTACCAGGCTACAGAGAATGAAATGGGTGATGTGGACCTATCCGGGCTCCCGGAGGCAGCGGTGGACTCTGAGGAGGAGGAGGAGGAGGAGGATGAAGACCTGGAGAGGACGTCAGACACCCTGATTGGTAGAGACCTGGTCAGGGAGTGTCTGGAGAAAGACCCAGTGGACCGCAACGATGATGACATTGAACAACTGTTGGAGTTCATGCACCAGCTGCCAGCCTTTGCCAACATGACCATGTCAGTGCGAAGGGACCTGTGTACTGTCATGGTGTTTGAGGTGGTGGAGCAAGCAGGGACCGTCATCCTACAGGACAAACAGGAGCTGGACCTGTGGTATGTGATCCTGAACGGGGGGGTGGAGATCGGCCACCCAGACAGCCGCATGGAGACCCTCTGCATGGGCAACAGCTTTGGCATCTCCCCCTCCCTGGACAAGCAGTACATGAGCGGAGTGGTGCGCACCAAGGGGGACGACTGCCAGTTTGTGTGCATCGCCCAAGAGGACTACTGGCGGATCCTCAACCATGTGGAGAAGAACACACACAAGGTGGAGGAGGAGGGAGAGATCGTCATGGTGAAGGAACATCGCGAGCTGGACCGCAGCGGCACCAGGAAGGGACATATCGTCATCAAGGGCACCCCACAGCGTCTGATCATGCACCTGGTGGAGGAGCCGTCAGTGGTGGACCCCACCTACATCGAAGACTTCCTCCTCACCTACCGCACCTTCCTCTCCAGCCCCATGGAGGTCGGCAAGAAGCTGCTCGAGTGGTTCAAAGTCGACAGCCTCAGAGACACGGTGACACGGATAGTGCTGTTATGGGTGAACAATCATTTCAACGACTTTGAAGGTGACCCGGCCATGACGCAGTTCCTGGAAGAGTTTGAAAAGCTGCTGGAAACCACAAAAATGAAGGGTCACCTGCGGCTGCTGAACATAGCGTGTGCAGCCAAGGCCAAGTGGAGGCAGATCACCCTGCAGAAACCTTCCAGGGAGTCCCCGCTCTACTTCAGCCTGCATGGCGGCAGCGAGAGGGGCTTCGGCATCTTCGTGGAGTCGGTGGAGGAGGGCAGCAAGGCCGCCGAGGCAGGACTCAAACGGGGAGACCAGATTATGGAGATCAATGGTCAGAACTTTGAGAACATCTCCTACGTCAAAGCTATGGACTTCCTGAGGAACAACACACACCTCTCCCTCACAGTCAAGACCAACATCTTCGTGTTCAAAGAGCTGTTGAGCCGGATCGTACACGAGAAGATGAACAGGGGTCCCCACATCCCCAAGATCCAGGAGAAGAAGTGTAACCGCTTCTCCATCCCAGACCTGCCCGGAGACATGGAGTTCTCCACAGACCATAAGGCCACCAAGAAGATGAAGGCCAACACAGTTTCTGGAGGACGGAACAAGATCAGGAAGATGCTGGAGAAAACCCGTTTCAGCATCCTACCACCCAAGCCCTTCAGTGATGGCGGCGTGGGCCAGTCTCAGGATGACAGCATCGTGGGCACTAAGCAGTGCAGGCACAGCGTGGCCATCATGCCCATCCCTGGCAGCAGCATGTCATCCAGCAGTCCTGATCTGCTACAGCCAGCCACCAGTGTGCTGGACTTCTCCAACACAGCAGCCGTGGGCTTACACTATATTCCAGACCAGGTGATCCGGGTGTTCAAGGCTGACCAGCAGAGCTGTTACATTATCATCAGTAAGGACACCACGGCCAAGGACGTGGTCAGTCACGTGGTCAATGAGTTTGGCCTTATCGCAGCCCCGGAGACCTACTCCCTCTGTGAGGTGTCTGTCAGTCCCGAGGGCGTCCTCAAACAACGCAGGCTACCTGACCAGCTCTCTAAGCTGGCTGACCGCATCCAGCTCAATGGCAGGTACTACCTGAAGAACAACATGGAGACGGAGACGTTGTGTTCAGACGATGACGCCCAGGAGCTGCTGAAGGAGAGTCACATCACCCTGCTGCAGCTCAGCACCGTGGAGGTAGCCGCCCAGCTCTCCATGAGGGACTTTGAGCTGTTCCGTAACATTGAGTCCACTCAGTACGTAGACGACCTCTTCAAGCTGCTGGACTCCTCGGGGGGGCTCCAACAGACACACCTTAAGCAGTTTGAGGAAGTCATCAACCAGGAGACCTTCTGGGTCGCCACGGAGATCCTGAGAGAGCCCAACACCATGAAGAGGATGAAGACCATCAAACACTTCATTAAGATCGCCCTGCACTGTAGAGAGTGCAAGAACTTCAACTCTATGTTCGCCATCATCAGTGGTCTGAATCTGGCTCCAATAGCTCGGCTCAGGTCGTCGTGGGAGAAGCTGCCCAGTAAGTACGATAAGCTGTTCCAGGACCTGCAGGACATCTTTGACCCATCCAGGAACATGGCCAAGTACCGCAATGTCCTGAGCAGCCAGAGCATGCAGCCTCCCATCATCCCCCTGTTCCCTGTCGTCAAGAAGGACCTCACCTTCCTACATGAGGGTAATGACTCTTACGTAGACGGCCTGGTGAATTTTGAAAAGCTAAGGATGATTGCTAAGGAGATCCGTCACGTGGTCCGTATGACCTCCGCCAACATGGACCCAGCTCTCATGTTTAGACAGAGGAAGAAGAGGTGGAAGAGTTTAGGGTCTCTGAGTCAGGGCAGCACCAACTCCAACATGTTAGACGTACAGGGCGGGGCCCATAAGAAGCGTGTGCGTCGCAGCTCGCTGCTCAACGCTAAGAAGCTGTACGAGGATGCGCAGATGGCCCGTAAGGTGAAGCAGTACCTGTCCAACCTGGCGGTGGAGACGGACGAGGAGAAACATCAGACCATGTCTCTACAGTGTGAGCCTACCTACAGCACCTTGTCCAAGAACTTGAGTGAGCGACGGTACAACAAGTCGGACATGTCTCCCGTGTCGCTGCGCTCGCCGCTGCACGGGGGGAAGACCCAGAACCGCGTGTCTCAGGTGCTCCAGGTCCAGGTACCCCTCTACCCGCTACGGAAGAAGAGCACCGCCAAGGACATTCACACCGCACACAACTCCAGCTCTCCCCAGGTGATAAAGAAGCCTCCCAGCTCCCAGCTCAGCCAATCAGAGGACAGTCCCTGGATTGTGAAGAGGCCTGCTGAAGACACTGTGTCCACCGTTTCCTCCCTGCATTCCAGCCCCACCGTATCGCCACAGGGGTCCCCTCGCAAAGGTCTACACCCTGGCTACCTCACATTACCTCTCACTACAGCATCTTCTACAATCCATTCATCCATCTCACAACTCATACCCATAACTCAGAACCAAGCATACCCATTCTTCATCAAAGTGGGTGGTGTGGCCAACCCCCAGCATAACACCAACAGCCAGATGAACCGGTCTGGCTCGTCGTCCTCTCTCACCAGCGAGGCCAGCACCAAGGCAGGCACGGCCAGCAGCCGCAGCTACGGCATAGGCTATGCCCTGATGCCTGCAGGGAAGTCAGACAACCTGTCCGACTCCAGCCACAGTGAGATCTCGTCCCGCTCCAGCATCGTCAGTAACTGCTCAGTGGACTCCATGCCTGCTGGTCCTGCAGAGGAGCGCCAAGGCATCAAGACCAGGGACACCACAGAGACCCCAGGCACCACCACGCAACTCACACATGCCAACTCTGACTGCAGCCAGCCCAGCACCAGTTTGTCTTTGGCGCGGGGCCAGGTGACGCGGGGCTCCACCTTCACCTCCTTGACCTCCACAGAGGAACTGGCCCCCGATCACGCTTCCCTGGACAGCGTGGTCGACAGCGGGCGGGGAAGCTGGACCTCCTGCTCCTCCAACTCCCATGACAGCTTCCAGAGCCTGCCTGTCCCCCTTCTAGGCCTGGGCCGACCCCCTGCCTGGGACCAACTGGCGCCTGGGGCCTTCCGCCACACCCAGCTAGCAGGGCCTATAGCAGAGGTGGAGGCTGGGCCAGCCGGGGAGGGGGTAGTGGGAGCACCAGGGGCGGGGTCCGGGGGAGGAGAGGACGCCAAGAGGCTCTCCAGAGACAGTTCAGAGCTCAACCAATCACGGCAGAGCTGGGCCTCGTCATCCTCGCTGTCTGACACATATGAGGGGAACTACGGCACCATCAAACGCCGCACTGCAGACGGTGCCTCAGACGCCCCTGGGGAGGGACCCGACGCACCCCAAAGCACAGCCCCCATCTACAAAACGGTCACGTCCAGCACCGAGAAAGGCCTCATAGTGTATTGTGTAACCTCTCCCACCAAGGACGATAGGTATAGGGGGCCTCCCCCCACCCCTCCAGGATACCAGGGCCTCACCCTGGTTAACGGACAGGATGGAGTTCCTCCTCGGCTCTCCCACTTGCGACCGCCCGACTATAGTGTGGCCCTGCAGAGGTCTAAGCTGCTACAGAGCCCCGGAGGCCTGGGGGTAAACCACCACCACGAATCCCAGGGCCAGTCCAGGCCAGCCAGCGTCTGCCTACAGGTTCTGGAGGATAGTGAGGATGATGAGCAGGTGTCAGCTGTGTAG
Salmo salar	>XP_045573297.1 rap guanine nucleotide exchange factor 2 isoform X9 [Salmo salar]	Salmo salar	ATCTTCGTGTTCAAAGAGCTGTTGAGCCGGATCGTACACGAGAAGATGAACAGGGGTCCC	17358	IFVFKELLSRIVHEKMNRGP	>lcl|NC_059445.1_cds_XP_045573292.1_18023 gene=LOC106603825 db_xref=GeneID:106603825 protein=rap guanine nucleotide exchange factor 2 isoform X2 protein_id=XP_045573292.1 location=complement(join(74482555..7448257774483015..7448328474484390..7448494074489881..7449010374491338..7449146374491653..7449193174497657..7449783374498631..7449885174499562..7449958574507284..7450740774509558..7450976974510903..7451118674512821..7451292974513670..7451391074519211..7451937174525891..7452613474526408..7452651674526687..7452689074527238..7452734574527882..7452804674528708..7452886074530532..7453069074531655..7453179174539022..7453920574545508..7454563974587193..7458721074591599..74592069)) gbkey=CDS	MTRTILVAALKRESLIPSTSPISSLARVLDAVPMTRRLHRLSVLWKNWMFYQEPEQQNPEQEQSQDQLSEPVARNKCDQSEQLTLISEQEQSSSSGSSEPQTFSTEAQLGDVFQVDNASEGEGAQQREASQRRSRRRFRKVNPRGERELITDGQDPTDYVDNQLPGDLNKMHLTDHPHSQGIHVPPSQSGCSITSDSGSSSLSDIYQATENEMGDVDLSGLPEAAVDSEEEEEEEDEDLERTSDTLIGRDLVRECLEKDPVDRNDDDIEQLLEFMHQLPAFANMTMSVRRDLCTVMVFEVVEQAGTVILQDKQELDLWYVILNGGVEIGHPDSRMETLCMGNSFGISPSLDKQYMSGVVRTKGDDCQFVCIAQEDYWRILNHVEKNTHKVEEEGEIVMVKEHRELDRSGTRKGHIVIKGTPQRLIMHLVEEPSVVDPTYIEDFLLTYRTFLSSPMEVGKKLLEWFKVDSLRDTVTRIVLLWVNNHFNDFEGDPAMTQFLEEFEKLLETTKMKGHLRLLNIACAAKAKWRQITLQKPSRESPLYFSLHGGSERGFGIFVESVEEGSKAAEAGLKRGDQIMEINGQNFENISYVKAMDFLRNNTHLSLTVKTNIFVFKELLSRIVHEKMNRGPHIPKIQEKKCNRFSIPDLPGDMEFSTDHKATKKMKANTVSGGRNKIRKMLEKTRFSILPPKPFSDGGVGQSQDDSIVGTKQCRHSVAIMPIPGSSMSSSSPDLLQPATSVLDFSNTADIPDQVIRVFKADQQSCYIIISKDTTAKDVVSHVVNEFGLIAAPETYSLCEVSVSPEGVLKQRRLPDQLSKLADRIQLNGRYYLKNNMETETLCSDDDAQELLKESHITLLQLSTVEVAAQLSMRDFELFRNIESTQYVDDLFKLLDSSGGLQQTHLKQFEEVINQETFWVATEILREPNTMKRMKTIKHFIKIALHCRECKNFNSMFAIISGLNLAPIARLRSSWEKLPSKYDKLFQDLQDIFDPSRNMAKYRNVLSSQSMQPPIIPLFPVVKKDLTFLHEGNDSYVDGLVNFEKLRMIAKEIRHVVRMTSANMDPALMFRQRKKRWKSLGSLSQGSTNSNMLDVQGGAHKKRVRRSSLLNAKKLYEDAQMARKVKQYLSNLAVETDEEKHQTMSLQCEPTYSTLSKNLSERRYNKSDMSPVSLRSPLHGGKTQNRVSQVLQVQVPLYPLRKKSTAKDIHTAHNSSSPQVIKKPPSSQLSQSEDSPWIVKRPAEDTVSTVSSLHSSPTVSPQGSPRKGLHPGYLTLPLTTASSTIHSSISQLIPITQNQAYPFFIKVGGVANPQHNTNSQMNRSGSSSSLTSEASTKAGTASSRSYGIGYALMPAGKSDNLSDSSHSEISSRSSIVSNCSVDSMPAGPAEERQGIKTRDTTETPGTTTQLTHANSDCSQPSTSLSLARGQVTRGSTFTSLTSTEELAPDHASLDSVVDSGRGSWTSCSSNSHDSFQSLPVPLLGLGRPPAWDQLAPGAFRHTQLAGPIAEVEAGPAGEGVVGAPGAGSGGGEDAKRLSRDSSELNQSRQSWASSSSLSDTYEGNYGTIKRRTADGASDAPGEGPDAPQSTAPIYKTVTSSTEKGLIVYCVTSPTKDDRYRGPPPTPPGYQGLTLVNGQDGVPPRLSHLRPPDYSVALQRSKLLQSPGGLGVNHHHESQGQSRPASVCLQVLEDSEDDEQVSAV*	ATGACTAGAACTATTCTCGTCGCAGCCTTGAAGAGAGAGAGTCTCATACCGTCTACCTCTCCTATCTCTTCTCTTGCCCGTGTCCTGGATGCAGTCCCCATGACGAGGCGCTTGCACAGGCTCTCTGTGCTGTGGAAGAACTGGATGTTCTACCAGGAGCCTGAACAACAGAACCCTGAACAGGAACAGAGCCAGGATCAGCTCTCAGAACCAGTAGCCAGAAACAAATGTGATCAGTCTGAGCAGCTGACTCTGATCTCAGAACAAGAACAGTCTAGTAGTAGCGGTAGCTCTGAGCCCCAGACCTTCAGCACTGAGGCCCAGCTTGGTGATGTGTTTCAGGTGGACAATGCCAGCGAGGGTGAGGGGGCACAGCAGAGGGAGGCATCCCAGAGACGTTCCCGCCGGCGCTTTCGCAAAGTCAACCCCCGGGGAGAGCGGGAACTGATCACTGACGGCCAGGACCCCACGGATTATGTGGATAACCAGCTTCCTGGAGACCTAAACAAGATGCACCTTACAGACCACCCCCACAGCCAGGGGATCCATGTGCCGCCCAGCCAATCCGGATGCAGTATCACCAGCGACTCGGGGAGCAGTAGCCTATCAGACATCTACCAGGCTACAGAGAATGAAATGGGTGATGTGGACCTATCCGGGCTCCCGGAGGCAGCGGTGGACTCTGAGGAGGAGGAGGAGGAGGAGGATGAAGACCTGGAGAGGACGTCAGACACCCTGATTGGTAGAGACCTGGTCAGGGAGTGTCTGGAGAAAGACCCAGTGGACCGCAACGATGATGACATTGAACAACTGTTGGAGTTCATGCACCAGCTGCCAGCCTTTGCCAACATGACCATGTCAGTGCGAAGGGACCTGTGTACTGTCATGGTGTTTGAGGTGGTGGAGCAAGCAGGGACCGTCATCCTACAGGACAAACAGGAGCTGGACCTGTGGTATGTGATCCTGAACGGGGGGGTGGAGATCGGCCACCCAGACAGCCGCATGGAGACCCTCTGCATGGGCAACAGCTTTGGCATCTCCCCCTCCCTGGACAAGCAGTACATGAGCGGAGTGGTGCGCACCAAGGGGGACGACTGCCAGTTTGTGTGCATCGCCCAAGAGGACTACTGGCGGATCCTCAACCATGTGGAGAAGAACACACACAAGGTGGAGGAGGAGGGAGAGATCGTCATGGTGAAGGAACATCGCGAGCTGGACCGCAGCGGCACCAGGAAGGGACATATCGTCATCAAGGGCACCCCACAGCGTCTGATCATGCACCTGGTGGAGGAGCCGTCAGTGGTGGACCCCACCTACATCGAAGACTTCCTCCTCACCTACCGCACCTTCCTCTCCAGCCCCATGGAGGTCGGCAAGAAGCTGCTCGAGTGGTTCAAAGTCGACAGCCTCAGAGACACGGTGACACGGATAGTGCTGTTATGGGTGAACAATCATTTCAACGACTTTGAAGGTGACCCGGCCATGACGCAGTTCCTGGAAGAGTTTGAAAAGCTGCTGGAAACCACAAAAATGAAGGGTCACCTGCGGCTGCTGAACATAGCGTGTGCAGCCAAGGCCAAGTGGAGGCAGATCACCCTGCAGAAACCTTCCAGGGAGTCCCCGCTCTACTTCAGCCTGCATGGCGGCAGCGAGAGGGGCTTCGGCATCTTCGTGGAGTCGGTGGAGGAGGGCAGCAAGGCCGCCGAGGCAGGACTCAAACGGGGAGACCAGATTATGGAGATCAATGGTCAGAACTTTGAGAACATCTCCTACGTCAAAGCTATGGACTTCCTGAGGAACAACACACACCTCTCCCTCACAGTCAAGACCAACATCTTCGTGTTCAAAGAGCTGTTGAGCCGGATCGTACACGAGAAGATGAACAGGGGTCCCCACATCCCCAAGATCCAGGAGAAGAAGTGTAACCGCTTCTCCATCCCAGACCTGCCCGGAGACATGGAGTTCTCCACAGACCATAAGGCCACCAAGAAGATGAAGGCCAACACAGTTTCTGGAGGACGGAACAAGATCAGGAAGATGCTGGAGAAAACCCGTTTCAGCATCCTACCACCCAAGCCCTTCAGTGATGGCGGCGTGGGCCAGTCTCAGGATGACAGCATCGTGGGCACTAAGCAGTGCAGGCACAGCGTGGCCATCATGCCCATCCCTGGCAGCAGCATGTCATCCAGCAGTCCTGATCTGCTACAGCCAGCCACCAGTGTGCTGGACTTCTCCAACACAGCAGATATTCCAGACCAGGTGATCCGGGTGTTCAAGGCTGACCAGCAGAGCTGTTACATTATCATCAGTAAGGACACCACGGCCAAGGACGTGGTCAGTCACGTGGTCAATGAGTTTGGCCTTATCGCAGCCCCGGAGACCTACTCCCTCTGTGAGGTGTCTGTCAGTCCCGAGGGCGTCCTCAAACAACGCAGGCTACCTGACCAGCTCTCTAAGCTGGCTGACCGCATCCAGCTCAATGGCAGGTACTACCTGAAGAACAACATGGAGACGGAGACGTTGTGTTCAGACGATGACGCCCAGGAGCTGCTGAAGGAGAGTCACATCACCCTGCTGCAGCTCAGCACCGTGGAGGTAGCCGCCCAGCTCTCCATGAGGGACTTTGAGCTGTTCCGTAACATTGAGTCCACTCAGTACGTAGACGACCTCTTCAAGCTGCTGGACTCCTCGGGGGGGCTCCAACAGACACACCTTAAGCAGTTTGAGGAAGTCATCAACCAGGAGACCTTCTGGGTCGCCACGGAGATCCTGAGAGAGCCCAACACCATGAAGAGGATGAAGACCATCAAACACTTCATTAAGATCGCCCTGCACTGTAGAGAGTGCAAGAACTTCAACTCTATGTTCGCCATCATCAGTGGTCTGAATCTGGCTCCAATAGCTCGGCTCAGGTCGTCGTGGGAGAAGCTGCCCAGTAAGTACGATAAGCTGTTCCAGGACCTGCAGGACATCTTTGACCCATCCAGGAACATGGCCAAGTACCGCAATGTCCTGAGCAGCCAGAGCATGCAGCCTCCCATCATCCCCCTGTTCCCTGTCGTCAAGAAGGACCTCACCTTCCTACATGAGGGTAATGACTCTTACGTAGACGGCCTGGTGAATTTTGAAAAGCTAAGGATGATTGCTAAGGAGATCCGTCACGTGGTCCGTATGACCTCCGCCAACATGGACCCAGCTCTCATGTTTAGACAGAGGAAGAAGAGGTGGAAGAGTTTAGGGTCTCTGAGTCAGGGCAGCACCAACTCCAACATGTTAGACGTACAGGGCGGGGCCCATAAGAAGCGTGTGCGTCGCAGCTCGCTGCTCAACGCTAAGAAGCTGTACGAGGATGCGCAGATGGCCCGTAAGGTGAAGCAGTACCTGTCCAACCTGGCGGTGGAGACGGACGAGGAGAAACATCAGACCATGTCTCTACAGTGTGAGCCTACCTACAGCACCTTGTCCAAGAACTTGAGTGAGCGACGGTACAACAAGTCGGACATGTCTCCCGTGTCGCTGCGCTCGCCGCTGCACGGGGGGAAGACCCAGAACCGCGTGTCTCAGGTGCTCCAGGTCCAGGTACCCCTCTACCCGCTACGGAAGAAGAGCACCGCCAAGGACATTCACACCGCACACAACTCCAGCTCTCCCCAGGTGATAAAGAAGCCTCCCAGCTCCCAGCTCAGCCAATCAGAGGACAGTCCCTGGATTGTGAAGAGGCCTGCTGAAGACACTGTGTCCACCGTTTCCTCCCTGCATTCCAGCCCCACCGTATCGCCACAGGGGTCCCCTCGCAAAGGTCTACACCCTGGCTACCTCACATTACCTCTCACTACAGCATCTTCTACAATCCATTCATCCATCTCACAACTCATACCCATAACTCAGAACCAAGCATACCCATTCTTCATCAAAGTGGGTGGTGTGGCCAACCCCCAGCATAACACCAACAGCCAGATGAACCGGTCTGGCTCGTCGTCCTCTCTCACCAGCGAGGCCAGCACCAAGGCAGGCACGGCCAGCAGCCGCAGCTACGGCATAGGCTATGCCCTGATGCCTGCAGGGAAGTCAGACAACCTGTCCGACTCCAGCCACAGTGAGATCTCGTCCCGCTCCAGCATCGTCAGTAACTGCTCAGTGGACTCCATGCCTGCTGGTCCTGCAGAGGAGCGCCAAGGCATCAAGACCAGGGACACCACAGAGACCCCAGGCACCACCACGCAACTCACACATGCCAACTCTGACTGCAGCCAGCCCAGCACCAGTTTGTCTTTGGCGCGGGGCCAGGTGACGCGGGGCTCCACCTTCACCTCCTTGACCTCCACAGAGGAACTGGCCCCCGATCACGCTTCCCTGGACAGCGTGGTCGACAGCGGGCGGGGAAGCTGGACCTCCTGCTCCTCCAACTCCCATGACAGCTTCCAGAGCCTGCCTGTCCCCCTTCTAGGCCTGGGCCGACCCCCTGCCTGGGACCAACTGGCGCCTGGGGCCTTCCGCCACACCCAGCTAGCAGGGCCTATAGCAGAGGTGGAGGCTGGGCCAGCCGGGGAGGGGGTAGTGGGAGCACCAGGGGCGGGGTCCGGGGGAGGAGAGGACGCCAAGAGGCTCTCCAGAGACAGTTCAGAGCTCAACCAATCACGGCAGAGCTGGGCCTCGTCATCCTCGCTGTCTGACACATATGAGGGGAACTACGGCACCATCAAACGCCGCACTGCAGACGGTGCCTCAGACGCCCCTGGGGAGGGACCCGACGCACCCCAAAGCACAGCCCCCATCTACAAAACGGTCACGTCCAGCACCGAGAAAGGCCTCATAGTGTATTGTGTAACCTCTCCCACCAAGGACGATAGGTATAGGGGGCCTCCCCCCACCCCTCCAGGATACCAGGGCCTCACCCTGGTTAACGGACAGGATGGAGTTCCTCCTCGGCTCTCCCACTTGCGACCGCCCGACTATAGTGTGGCCCTGCAGAGGTCTAAGCTGCTACAGAGCCCCGGAGGCCTGGGGGTAAACCACCACCACGAATCCCAGGGCCAGTCCAGGCCAGCCAGCGTCTGCCTACAGGTTCTGGAGGATAGTGAGGATGATGAGCAGGTGTCAGCTGTGTAG
Salmo salar	>XP_045573297.1 rap guanine nucleotide exchange factor 2 isoform X9 [Salmo salar]	Salmo salar	ATCTTCGTGTTCAAAGAGCTGTTGAGCCGGATCGTACACGAGAAGATGAACAGGGGTCCC	17359	IFVFKELLSRIVHEKMNRGP	>lcl|NC_059445.1_cds_XP_014053477.1_18024 gene=LOC106603825 db_xref=GeneID:106603825 protein=rap guanine nucleotide exchange factor 2 isoform X10 protein_id=XP_014053477.1 location=complement(join(74482555..7448257774483015..7448328474484390..7448494074489881..7449010374491338..7449146374491653..7449193174497657..7449783374498631..7449885174499562..7449958574507284..7450740774509558..7450976974510903..7451118674512821..7451292974513670..7451391074516167..7451618174519211..7451937174525891..7452613474526408..7452651674526687..7452689074527238..7452734574527882..7452804674528708..7452886074530532..7453069074531655..7453179174539022..7453920574545508..7454563974574267..74574320)) gbkey=CDS	MAFLVRCYANCLQPWSSKLPGDLNKMHLTDHPHSQGIHVPPSQSGCSITSDSGSSSLSDIYQATENEMGDVDLSGLPEAAVDSEEEEEEEDEDLERTSDTLIGRDLVRECLEKDPVDRNDDDIEQLLEFMHQLPAFANMTMSVRRDLCTVMVFEVVEQAGTVILQDKQELDLWYVILNGGVEIGHPDSRMETLCMGNSFGISPSLDKQYMSGVVRTKGDDCQFVCIAQEDYWRILNHVEKNTHKVEEEGEIVMVKEHRELDRSGTRKGHIVIKGTPQRLIMHLVEEPSVVDPTYIEDFLLTYRTFLSSPMEVGKKLLEWFKVDSLRDTVTRIVLLWVNNHFNDFEGDPAMTQFLEEFEKLLETTKMKGHLRLLNIACAAKAKWRQITLQKPSRESPLYFSLHGGSERGFGIFVESVEEGSKAAEAGLKRGDQIMEINGQNFENISYVKAMDFLRNNTHLSLTVKTNIFVFKELLSRIVHEKMNRGPHIPKIQEKKCNRFSIPDLPGDMEFSTDHKATKKMKANTVSGGRNKIRKMLEKTRFSILPPKPFSDGGVGQSQDDSIVGTKQCRHSVAIMPIPGSSMSSSSPDLLQPATSVLDFSNTAAVGLHYIPDQVIRVFKADQQSCYIIISKDTTAKDVVSHVVNEFGLIAAPETYSLCEVSVSPEGVLKQRRLPDQLSKLADRIQLNGRYYLKNNMETETLCSDDDAQELLKESHITLLQLSTVEVAAQLSMRDFELFRNIESTQYVDDLFKLLDSSGGLQQTHLKQFEEVINQETFWVATEILREPNTMKRMKTIKHFIKIALHCRECKNFNSMFAIISGLNLAPIARLRSSWEKLPSKYDKLFQDLQDIFDPSRNMAKYRNVLSSQSMQPPIIPLFPVVKKDLTFLHEGNDSYVDGLVNFEKLRMIAKEIRHVVRMTSANMDPALMFRQRKKRWKSLGSLSQGSTNSNMLDVQGGAHKKRVRRSSLLNAKKLYEDAQMARKVKQYLSNLAVETDEEKHQTMSLQCEPTYSTLSKNLSERRYNKSDMSPVSLRSPLHGGKTQNRVSQVLQVQVPLYPLRKKSTAKDIHTAHNSSSPQVIKKPPSSQLSQSEDSPWIVKRPAEDTVSTVSSLHSSPTVSPQGSPRKGLHPGYLTLPLTTASSTIHSSISQLIPITQNQAYPFFIKVGGVANPQHNTNSQMNRSGSSSSLTSEASTKAGTASSRSYGIGYALMPAGKSDNLSDSSHSEISSRSSIVSNCSVDSMPAGPAEERQGIKTRDTTETPGTTTQLTHANSDCSQPSTSLSLARGQVTRGSTFTSLTSTEELAPDHASLDSVVDSGRGSWTSCSSNSHDSFQSLPVPLLGLGRPPAWDQLAPGAFRHTQLAGPIAEVEAGPAGEGVVGAPGAGSGGGEDAKRLSRDSSELNQSRQSWASSSSLSDTYEGNYGTIKRRTADGASDAPGEGPDAPQSTAPIYKTVTSSTEKGLIVYCVTSPTKDDRYRGPPPTPPGYQGLTLVNGQDGVPPRLSHLRPPDYSVALQRSKLLQSPGGLGVNHHHESQGQSRPASVCLQVLEDSEDDEQVSAV*	ATGGCTTTCCTCGTCCGTTGCTATGCCAACTGCTTGCAGCCGTGGTCCTCCAAACTTCCTGGAGACCTAAACAAGATGCACCTTACAGACCACCCCCACAGCCAGGGGATCCATGTGCCGCCCAGCCAATCCGGATGCAGTATCACCAGCGACTCGGGGAGCAGTAGCCTATCAGACATCTACCAGGCTACAGAGAATGAAATGGGTGATGTGGACCTATCCGGGCTCCCGGAGGCAGCGGTGGACTCTGAGGAGGAGGAGGAGGAGGAGGATGAAGACCTGGAGAGGACGTCAGACACCCTGATTGGTAGAGACCTGGTCAGGGAGTGTCTGGAGAAAGACCCAGTGGACCGCAACGATGATGACATTGAACAACTGTTGGAGTTCATGCACCAGCTGCCAGCCTTTGCCAACATGACCATGTCAGTGCGAAGGGACCTGTGTACTGTCATGGTGTTTGAGGTGGTGGAGCAAGCAGGGACCGTCATCCTACAGGACAAACAGGAGCTGGACCTGTGGTATGTGATCCTGAACGGGGGGGTGGAGATCGGCCACCCAGACAGCCGCATGGAGACCCTCTGCATGGGCAACAGCTTTGGCATCTCCCCCTCCCTGGACAAGCAGTACATGAGCGGAGTGGTGCGCACCAAGGGGGACGACTGCCAGTTTGTGTGCATCGCCCAAGAGGACTACTGGCGGATCCTCAACCATGTGGAGAAGAACACACACAAGGTGGAGGAGGAGGGAGAGATCGTCATGGTGAAGGAACATCGCGAGCTGGACCGCAGCGGCACCAGGAAGGGACATATCGTCATCAAGGGCACCCCACAGCGTCTGATCATGCACCTGGTGGAGGAGCCGTCAGTGGTGGACCCCACCTACATCGAAGACTTCCTCCTCACCTACCGCACCTTCCTCTCCAGCCCCATGGAGGTCGGCAAGAAGCTGCTCGAGTGGTTCAAAGTCGACAGCCTCAGAGACACGGTGACACGGATAGTGCTGTTATGGGTGAACAATCATTTCAACGACTTTGAAGGTGACCCGGCCATGACGCAGTTCCTGGAAGAGTTTGAAAAGCTGCTGGAAACCACAAAAATGAAGGGTCACCTGCGGCTGCTGAACATAGCGTGTGCAGCCAAGGCCAAGTGGAGGCAGATCACCCTGCAGAAACCTTCCAGGGAGTCCCCGCTCTACTTCAGCCTGCATGGCGGCAGCGAGAGGGGCTTCGGCATCTTCGTGGAGTCGGTGGAGGAGGGCAGCAAGGCCGCCGAGGCAGGACTCAAACGGGGAGACCAGATTATGGAGATCAATGGTCAGAACTTTGAGAACATCTCCTACGTCAAAGCTATGGACTTCCTGAGGAACAACACACACCTCTCCCTCACAGTCAAGACCAACATCTTCGTGTTCAAAGAGCTGTTGAGCCGGATCGTACACGAGAAGATGAACAGGGGTCCCCACATCCCCAAGATCCAGGAGAAGAAGTGTAACCGCTTCTCCATCCCAGACCTGCCCGGAGACATGGAGTTCTCCACAGACCATAAGGCCACCAAGAAGATGAAGGCCAACACAGTTTCTGGAGGACGGAACAAGATCAGGAAGATGCTGGAGAAAACCCGTTTCAGCATCCTACCACCCAAGCCCTTCAGTGATGGCGGCGTGGGCCAGTCTCAGGATGACAGCATCGTGGGCACTAAGCAGTGCAGGCACAGCGTGGCCATCATGCCCATCCCTGGCAGCAGCATGTCATCCAGCAGTCCTGATCTGCTACAGCCAGCCACCAGTGTGCTGGACTTCTCCAACACAGCAGCCGTGGGCTTACACTATATTCCAGACCAGGTGATCCGGGTGTTCAAGGCTGACCAGCAGAGCTGTTACATTATCATCAGTAAGGACACCACGGCCAAGGACGTGGTCAGTCACGTGGTCAATGAGTTTGGCCTTATCGCAGCCCCGGAGACCTACTCCCTCTGTGAGGTGTCTGTCAGTCCCGAGGGCGTCCTCAAACAACGCAGGCTACCTGACCAGCTCTCTAAGCTGGCTGACCGCATCCAGCTCAATGGCAGGTACTACCTGAAGAACAACATGGAGACGGAGACGTTGTGTTCAGACGATGACGCCCAGGAGCTGCTGAAGGAGAGTCACATCACCCTGCTGCAGCTCAGCACCGTGGAGGTAGCCGCCCAGCTCTCCATGAGGGACTTTGAGCTGTTCCGTAACATTGAGTCCACTCAGTACGTAGACGACCTCTTCAAGCTGCTGGACTCCTCGGGGGGGCTCCAACAGACACACCTTAAGCAGTTTGAGGAAGTCATCAACCAGGAGACCTTCTGGGTCGCCACGGAGATCCTGAGAGAGCCCAACACCATGAAGAGGATGAAGACCATCAAACACTTCATTAAGATCGCCCTGCACTGTAGAGAGTGCAAGAACTTCAACTCTATGTTCGCCATCATCAGTGGTCTGAATCTGGCTCCAATAGCTCGGCTCAGGTCGTCGTGGGAGAAGCTGCCCAGTAAGTACGATAAGCTGTTCCAGGACCTGCAGGACATCTTTGACCCATCCAGGAACATGGCCAAGTACCGCAATGTCCTGAGCAGCCAGAGCATGCAGCCTCCCATCATCCCCCTGTTCCCTGTCGTCAAGAAGGACCTCACCTTCCTACATGAGGGTAATGACTCTTACGTAGACGGCCTGGTGAATTTTGAAAAGCTAAGGATGATTGCTAAGGAGATCCGTCACGTGGTCCGTATGACCTCCGCCAACATGGACCCAGCTCTCATGTTTAGACAGAGGAAGAAGAGGTGGAAGAGTTTAGGGTCTCTGAGTCAGGGCAGCACCAACTCCAACATGTTAGACGTACAGGGCGGGGCCCATAAGAAGCGTGTGCGTCGCAGCTCGCTGCTCAACGCTAAGAAGCTGTACGAGGATGCGCAGATGGCCCGTAAGGTGAAGCAGTACCTGTCCAACCTGGCGGTGGAGACGGACGAGGAGAAACATCAGACCATGTCTCTACAGTGTGAGCCTACCTACAGCACCTTGTCCAAGAACTTGAGTGAGCGACGGTACAACAAGTCGGACATGTCTCCCGTGTCGCTGCGCTCGCCGCTGCACGGGGGGAAGACCCAGAACCGCGTGTCTCAGGTGCTCCAGGTCCAGGTACCCCTCTACCCGCTACGGAAGAAGAGCACCGCCAAGGACATTCACACCGCACACAACTCCAGCTCTCCCCAGGTGATAAAGAAGCCTCCCAGCTCCCAGCTCAGCCAATCAGAGGACAGTCCCTGGATTGTGAAGAGGCCTGCTGAAGACACTGTGTCCACCGTTTCCTCCCTGCATTCCAGCCCCACCGTATCGCCACAGGGGTCCCCTCGCAAAGGTCTACACCCTGGCTACCTCACATTACCTCTCACTACAGCATCTTCTACAATCCATTCATCCATCTCACAACTCATACCCATAACTCAGAACCAAGCATACCCATTCTTCATCAAAGTGGGTGGTGTGGCCAACCCCCAGCATAACACCAACAGCCAGATGAACCGGTCTGGCTCGTCGTCCTCTCTCACCAGCGAGGCCAGCACCAAGGCAGGCACGGCCAGCAGCCGCAGCTACGGCATAGGCTATGCCCTGATGCCTGCAGGGAAGTCAGACAACCTGTCCGACTCCAGCCACAGTGAGATCTCGTCCCGCTCCAGCATCGTCAGTAACTGCTCAGTGGACTCCATGCCTGCTGGTCCTGCAGAGGAGCGCCAAGGCATCAAGACCAGGGACACCACAGAGACCCCAGGCACCACCACGCAACTCACACATGCCAACTCTGACTGCAGCCAGCCCAGCACCAGTTTGTCTTTGGCGCGGGGCCAGGTGACGCGGGGCTCCACCTTCACCTCCTTGACCTCCACAGAGGAACTGGCCCCCGATCACGCTTCCCTGGACAGCGTGGTCGACAGCGGGCGGGGAAGCTGGACCTCCTGCTCCTCCAACTCCCATGACAGCTTCCAGAGCCTGCCTGTCCCCCTTCTAGGCCTGGGCCGACCCCCTGCCTGGGACCAACTGGCGCCTGGGGCCTTCCGCCACACCCAGCTAGCAGGGCCTATAGCAGAGGTGGAGGCTGGGCCAGCCGGGGAGGGGGTAGTGGGAGCACCAGGGGCGGGGTCCGGGGGAGGAGAGGACGCCAAGAGGCTCTCCAGAGACAGTTCAGAGCTCAACCAATCACGGCAGAGCTGGGCCTCGTCATCCTCGCTGTCTGACACATATGAGGGGAACTACGGCACCATCAAACGCCGCACTGCAGACGGTGCCTCAGACGCCCCTGGGGAGGGACCCGACGCACCCCAAAGCACAGCCCCCATCTACAAAACGGTCACGTCCAGCACCGAGAAAGGCCTCATAGTGTATTGTGTAACCTCTCCCACCAAGGACGATAGGTATAGGGGGCCTCCCCCCACCCCTCCAGGATACCAGGGCCTCACCCTGGTTAACGGACAGGATGGAGTTCCTCCTCGGCTCTCCCACTTGCGACCGCCCGACTATAGTGTGGCCCTGCAGAGGTCTAAGCTGCTACAGAGCCCCGGAGGCCTGGGGGTAAACCACCACCACGAATCCCAGGGCCAGTCCAGGCCAGCCAGCGTCTGCCTACAGGTTCTGGAGGATAGTGAGGATGATGAGCAGGTGTCAGCTGTGTAG
Nerophis ophidion	>XP_061747495.1 rap guanine nucleotide exchange factor 6 isoform X7 [Nerophis ophidion]	Nerophis ophidion	ATATTTGTCTTCAAGGAGCTCCTCAGCCGGATCGTGCACGAGAAGAAGAACGGCGGCCCT	17360	IFVFKELLSRIVHEKKNGGP	>lcl|NC_084638.1_cds_XP_061747489.1_46778 gene=rapgef6 db_xref=GeneID:133545697 protein=rap guanine nucleotide exchange factor 6 isoform X1 protein_id=XP_061747489.1 location=join(30577278..3057735230647185..3064725530652307..3065236330659050..3065913330703962..3070403130717649..3071778930799200..3079933130811071..3081125130811346..3081148230818191..3081834930823107..3082325930840726..3084089030845630..3084573730845814..3084601730849536..3084964430849721..3084996430862782..3086293930863125..3086313930869477..3086971730878573..3087874030878826..3087904130883778..3088398930887237..3088736030891927..3089195030894786..3089500630896677..3089685030900179..3090032530900399..3090051830902039..3090227930911844..3091233430913417..3091370430917811..30917833) gbkey=CDS	MKMTGAMETSFNLALRKPPSLRTAEDLHTIYCHLYHMDVLSHLREHQLRSMCTSARYERHEANHMLFYPDSIASCWYILLSGSVFVKEHMYLARCCFGKQLGGRRGCECITLEPSEMIVVDNGSEGDDGFLHRDGSQRRSRRRFRRINPKGERELITDGQEPASYKLPADLNKMHLTEHAHQQVMHVPPSQSGCSIASDSGSSSLSDIYQATESELGDVDLSGLPEAPVDSEEEEEEDEDLDRASNALLGRDLVRECLEKDPADRNDDDIEQLLEFMHQLPAFANMTMLVRRELCGVMVFEVVEQGATVILRDKQELDLWYVILNGAVEISHLEGRVETLCMGNSFGISPSLDKQFMHGEVRTKGDDCQLVCVAQEDYWRILNHVEKNTHKVEEEGEIVMVKEHRELDRSGTRKGHIVIKGTPERLIMHLVEEPSVVDPTYIEDFLLTYRTFLSSPMQVGRKLLEWFQMDTLRDTVTRIVLLWVNNHFNDFEGDTAMTRFLEDFEKLLETTKMKGHLRLLNIACAAKAKCRQITLQKTSREAPLYFSVLGGSERGFGVFVESVEDGSKAAEAGLKRGDQIMEINGQNFENISFSKAVDILRNNTHLSLTVKTNIFVFKELLSRIVHEKKNGGPHIPKIQEKKGNRFSIPDLPADMEFSTDHKATRKMKANTVSGGRNKIRKMLEKTRFSILPPKPFSDGGMGQSQDDSIVGTKQCRHSVAIMPFPGNLSSSSPDLLQPATSVLDFSNPAALGLYYVPDQVIRVFKADQQSCYIIISKDTTAKDVVAHTVNEFGLLPGAETYSLCEVSVSPEGVIKQRRLPDQLSKLADRIQLNGRYYLKNNMETETLCSDDDAQDLLRESQISLLQLSTMEVAAQLSMRDFELFRNIESAEYVDDLFKLDSSSWSGNLKQFEEVINQETFWVATEILKEPNALKRMKTIKHFIKIALQCRECKNFNSMFAIISGLNLAPVARLRGSWEKLPSKYDKLFGDLQDVFDPSRNMAKYRNVLSSQSMQPPIIPLFPVVKKDLTFLHEGNDSTVDGLVNFEKLRMIAKEIRHVVRMTSANMDPALMFRQRKKRWKSLGSLSQGSTNSNMLDVQGGAHKKRVRRSSLLNAKKLYEDAQMARKVKQYLSNLLVEADEEKHQIMSLQCEPTYTTISKNLSDRRSTKSDMSPVSLRSALPSGKTQNRVSQVLQVQVPLNPLRKKSTAKDVGPPNFSSPQVVKKPPVSSADEWSPKRPSEDTVSSISSLHSSPTASPQGSPRKAGGSAKTQTSSQMNLSGSSSSLTSDASTKASTVSLRSYGIGYSLLPHGKADNLSDSSHSEISSRSSICSVDSVPAPGLDERCNSNSSNSGRTAAATPVGAPTPESAAATHLNVDYSQPSTSSAASRCYAARASTFSSSVSTEELTPDLATLEQVADSGRGSWTSCSSNSHDSFQSLPPSSCRPWDHGIHGHPLPLLLPPHPGGFRHARPAGAEAEAGARGLEHGELSRQSWASSGSLSDAYEGNYGTVKRRAAAEQPSSTNEEGGQGADPAYKTVTSSTDKGLIVYCITSPAKDERYRAPPPTPPGYQGLALGDLKDCVVVAGGPSGTPPPRPPHLRPPDYSVAMQRSKLLQSPAAAGGLVEARRRAGTLRGRGGADSEDDEQVSAV*	ATGAAAATGACGGGAGCTATGGAAACGTCTTTCAATCTGGCGCTGAGGAAGCCGCCCTCCCTGCGGACGGCAGAGGACCTGCACACCATCTACTGCCACCTCTATCACATGGACGTCCTCTCTCACCTCAGGGAGCACCAACTCAGGTCCATGTGCACCTCGGCCAGGTATGAGAGACACGAGGCTAACCACATGCTCTTCTACCCGGACAGTATCGCCAGCTGCTGGTACATCCTGCTCTCTGGGTCCGTCTTCGTCAAGGAGCACATGTACCTGGCCAGGTGTTGTTTCGGCAAGCAGCTGGGGGGCCGGCGAGGCTGTGAATGCATCACGTTGGAGCCGTCAGAAATGATCGTGGTGGACAACGGCAGCGAGGGCGACGACGGCTTCCTGCACAGAGACGGCTCTCAGCGGCGCTCCCGACGCCGCTTCAGGAGGATCAACCCCAAGGGGGAGCGGGAACTCATCACAGACGGACAGGAACCGGCCAGTTACAAGCTTCCTGCCGACCTCAATAAGATGCACCTGACAGAGCACGCCCACCAGCAGGTGATGCACGTGCCGCCCAGCCAGTCGGGATGCAGCATCGCCAGCGACTCGGGGAGCAGCAGCCTGTCGGACATCTACCAGGCCACCGAGAGCGAGCTGGGCGACGTGGACCTGTCCGGTCTCCCCGAGGCCCCCGTGGACAGCGAGGAGGAAGAAGAGGAGGACGAGGACCTGGACAGAGCCTCGAACGCGCTCCTGGGCCGCGACCTGGTCCGGGAGTGTCTGGAAAAAGACCCGGCCGACCGCAACGACGACGACATCGAGCAACTACTGGAGTTCATGCACCAGCTGCCCGCCTTCGCCAACATGACCATGTTGGTGCGTCGCGAGCTGTGCGGCGTGATGGTGTTCGAGGTTGTGGAGCAGGGCGCCACCGTCATTCTCCGCGACAAGCAGGAGCTGGACCTGTGGTACGTGATCCTGAACGGGGCGGTGGAGATCAGCCACCTGGAGGGCCGAGTGGAGACTTTGTGTATGGGCAACAGCTTCGGCATCTCGCCCTCCTTGGACAAGCAGTTCATGCACGGAGAAGTCCGCACCAAAGGGGACGACTGTCAGTTGGTGTGCGTGGCCCAGGAGGACTACTGGCGGATCCTCAACCACGTGGAGAAGAACACGCACAAGGTGGAGGAGGAGGGCGAGATCGTCATGGTGAAGGAGCACCGAGAGCTGGACCGCAGCGGCACCAGGAAGGGCCACATCGTCATCAAGGGAACCCCTGAGCGTCTGATTATGCACTTGGTGGAGGAGCCGTCAGTGGTGGACCCCACCTACATCGAAGACTTCCTGCTCACCTACCGCACCTTCCTGTCCAGTCCCATGCAGGTGGGCAGGAAACTGCTGGAATGGTTCCAGATGGATACGCTGCGAGACACGGTTACGCGCATCGTCTTGCTCTGGGTCAACAACCACTTCAACGACTTCGAGGGCGACACGGCCATGACGCGCTTCCTGGAGGACTTTGAGAAGCTGCTGGAAACCACGAAAATGAAAGGCCATCTGAGGCTGCTCAACATCGCGTGCGCCGCCAAGGCCAAGTGCCGGCAGATCACGCTACAGAAGACGTCGCGGGAGGCGCCGCTCTACTTCAGCGTGCTCGGCGGCAGCGAGCGGGGCTTCGGCGTCTTCGTGGAGTCGGTGGAGGACGGCAGCAAGGCTGCGGAGGCGGGACTCAAGCGGGGAGACCAGATCATGGAGATCAACGGGCAGAACTTTGAGAACATTTCCTTCTCCAAAGCGGTGGACATCCTGAGGAACAACACCCACTTGTCCCTCACGGTCAAGACCAACATATTTGTCTTCAAGGAGCTCCTCAGCCGGATCGTGCACGAGAAGAAGAACGGCGGCCCTCACATTCCCAAAATCCAGGAGAAGAAGGGCAACCGCTTCTCCATCCCGGACCTTCCCGCCGACATGGAGTTTTCCACGGACCACAAGGCCACCAGGAAAATGAAGGCCAACACCGTGTCCGGAGGACGCAACAAGATCAGGAAGATGCTGGAGAAGACGCGCTTCAGTATCCTGCCGCCCAAACCCTTCAGCGATGGCGGCATGGGACAGTCTCAGGACGACAGCATCGTGGGGACCAAGCAGTGCCGACACAGCGTGGCCATCATGCCCTTCCCTGGAAACCTGTCCTCCAGCAGCCCCGACCTGCTGCAGCCCGCCACCAGCGTCCTGGACTTCTCCAACCCGGCAGCACTGGGACTCTACTACGTGCCAGACCAGGTGATCCGCGTGTTCAAGGCCGACCAGCAGAGCTGTTACATCATCATCAGCAAGGACACCACCGCCAAGGACGTGGTGGCCCACACCGTCAACGAGTTCGGCCTCCTGCCGGGCGCCGAGACCTACTCGCTGTGCGAGGTGTCCGTCAGCCCCGAGGGCGTCATCAAACAACGCCGCCTTCCCGACCAGCTCTCCAAACTGGCCGACCGCATTCAGCTCAACGGCAGATACTACCTGAAGAACAACATGGAGACGGAGACGTTGTGCTCGGACGATGATGCTCAGGACCTCCTGCGCGAGAGTCAGATCTCGCTGCTGCAGCTCAGCACCATGGAGGTAGCCGCCCAGCTCTCCATGAGGGACTTTGAGCTCTTCAGGAACATCGAGTCCGCCGAGTACGTGGACGACCTGTTCAAGCTGGACTCGTCGTCCTGGAGCGGCAACCTGAAGCAGTTTGAGGAGGTGATCAACCAGGAGACCTTCTGGGTGGCCACGGAGATCCTGAAGGAACCGAACGCCCTGAAGAGGATGAAGACCATCAAGCATTTCATCAAGATCGCACTGCAGTGTCGGGAGTGCAAGAACTTCAACTCCATGTTCGCCATCATCAGCGGTCTGAACCTGGCCCCGGTGGCGCGGCTGCGCGGCTCCTGGGAGAAGCTGCCCAGCAAGTACGACAAGTTGTTCGGTGACCTGCAGGACGTGTTCGACCCGTCCAGGAACATGGCCAAGTATCGCAACGTGCTGAGCAGCCAGAGCATGCAGCCGCCCATCATCCCGCTCTTCCCCGTCGTTAAGAAGGACCTCACCTTCTTGCACGAAGGTAATGACTCCACGGTGGACGGCCTGGTGAACTTTGAGAAGCTCAGGATGATCGCCAAGGAGATTCGACATGTGGTGAGGATGACCTCGGCCAACATGGACCCCGCACTCATGTTCAGACAAAGGAAGAAGAGGTGGAAGAGTTTAGGGTCTCTGAGCCAGGGCAGCACCAACTCCAACATGCTGGACGTGCAGGGCGGCGCCCACAAGAAGCGCGTCCGCCGCAGCTCGCTGCTCAACGCCAAGAAGCTGTACGAGGACGCCCAGATGGCGCGCAAGGTGAAGCAGTACCTGTCCAACCTGCTGGTGGAGGCGGACGAGGAGAAGCACCAGATCATGTCCCTGCAGTGCGAGCCCACCTACACCACCATTTCCAAGAACCTGAGCGACAGGCGGTCCACCAAGTCGGACATGTCGCCCGTGTCCTTGCGGTCAGCTCTGCCCTCGGGGAAAACCCAGAACCGGGTCTCGCAAGTCCTTCAGGTGCAGGTCCCGCTGAACCCGCTGAGGAAGAAGAGCACTGCCAAAGACGTGGGCCCTCCGAACTTCAGTTCCCCCCAGGTGGTGAAGAAGCCCCCCGTGAGCTCGGCGGACGAGTGGAGCCCCAAGAGACCCTCGGAGGACACCGTCTCCTCCATCTCCTCCTTGCACTCGAGTCCGACCGCCTCGCCGCAGGGCTCGCCGCGCAAAGCAGGGGGTTCAGCCAAAACCCAGACCTCAAGCCAGATGAACCTGTCGGGGTCGTCGTCGTCGTTGACGAGCGACGCCAGCACCAAGGCGAGCACCGTCAGCCTGCGCAGCTACGGCATAGGCTACTCTCTGCTCCCTCACGGCAAAGCGGACAACTTGTCGGACTCCAGCCACAGCGAGATCTCCTCGCGCTCCAGCATCTGCTCCGTGGACTCGGTGCCCGCCCCCGGCCTGGACGAGCGCTGCAACAGCAACAGCAGCAACAGCGGCAGGACGGCCGCCGCCACCCCCGTCGGCGCTCCGACCCCCGAGAGCGCGGCGGCGACGCACTTGAACGTGGACTACAGCCAGCCCAGCACGAGCTCGGCGGCGTCCCGATGCTACGCCGCGCGCGCCTCCACTTTCAGCTCGTCCGTCTCCACGGAGGAGCTGACCCCCGACCTGGCCACCCTGGAGCAGGTGGCGGACAGCGGGCGCGGCAGCTGGACGTCCTGCTCGTCCAACTCCCACGACTCCTTCCAGAGCCTGCCGCCGTCCTCCTGCCGCCCCTGGGACCACGGCATCCACGGCCACCCGCTGCCCCTCCTCCTGCCGCCGCACCCGGGCGGCTTCAGGCACGCGCGGCCGGCCGGCGCCGAGGCGGAGGCCGGCGCCAGGGGCCTGGAGCACGGCGAGCTGTCGCGGCAGAGCTGGGCGTCGTCCGGCTCGCTGTCGGACGCCTACGAGGGGAACTACGGGACGGTAAAGCGGAGGGCGGCGGCGGAGCAGCCCTCGTCGACCAATGAGGAGGGAGGGCAAGGCGCAGACCCCGCCTACAAAACGGTGACGTCGAGCACAGACAAGGGCCTGATAGTTTATTGCATCACCTCCCCCGCCAAGGATGAGCGTTACCGAGCCCCTCCTCCCACCCCTCCAGGCTACCAGGGTCTGGCTCTGGGGGACCTGAAAGACTGCGTGGTGGTGGCGGGGGGTCCGAGCGGCACCCCCCCGCCCAGGCCCCCCCACCTGAGACCGCCGGACTACAGCGTGGCCATGCAGAGGAGCAAACTCCTGCAGAGTCCCGCGGCCGCCGGCGGCCTGGTCGAGGCCCGCAGGCGCGCCGGGACCCTCCGGGGGCGCGGGGGCGCCGACAGCGAGGACGACGAACAAGTTTCTGCTGTGTAG
Nerophis ophidion	>XP_061747495.1 rap guanine nucleotide exchange factor 6 isoform X7 [Nerophis ophidion]	Nerophis ophidion	ATATTTGTCTTCAAGGAGCTCCTCAGCCGGATCGTGCACGAGAAGAAGAACGGCGGCCCT	17361	IFVFKELLSRIVHEKKNGGP	>lcl|NC_084638.1_cds_XP_061747490.1_46779 gene=rapgef6 db_xref=GeneID:133545697 protein=rap guanine nucleotide exchange factor 6 isoform X2 protein_id=XP_061747490.1 location=join(30577278..3057735230647185..3064725530652307..3065236330659050..3065913330703962..3070403130717649..3071778930799200..3079933130811071..3081125130811346..3081148230818191..3081834930823107..3082325930840726..3084089030845630..3084573730845814..3084601730849536..3084964430849721..3084996430862782..3086293930863125..3086313930869477..3086971730878573..3087874030878826..3087904130883778..3088398930887237..3088736030891927..3089195030894786..3089500630896677..3089685030900179..3090032530900402..3090051830902039..3090227930911844..3091233430913417..3091370430917811..30917833) gbkey=CDS	MKMTGAMETSFNLALRKPPSLRTAEDLHTIYCHLYHMDVLSHLREHQLRSMCTSARYERHEANHMLFYPDSIASCWYILLSGSVFVKEHMYLARCCFGKQLGGRRGCECITLEPSEMIVVDNGSEGDDGFLHRDGSQRRSRRRFRRINPKGERELITDGQEPASYKLPADLNKMHLTEHAHQQVMHVPPSQSGCSIASDSGSSSLSDIYQATESELGDVDLSGLPEAPVDSEEEEEEDEDLDRASNALLGRDLVRECLEKDPADRNDDDIEQLLEFMHQLPAFANMTMLVRRELCGVMVFEVVEQGATVILRDKQELDLWYVILNGAVEISHLEGRVETLCMGNSFGISPSLDKQFMHGEVRTKGDDCQLVCVAQEDYWRILNHVEKNTHKVEEEGEIVMVKEHRELDRSGTRKGHIVIKGTPERLIMHLVEEPSVVDPTYIEDFLLTYRTFLSSPMQVGRKLLEWFQMDTLRDTVTRIVLLWVNNHFNDFEGDTAMTRFLEDFEKLLETTKMKGHLRLLNIACAAKAKCRQITLQKTSREAPLYFSVLGGSERGFGVFVESVEDGSKAAEAGLKRGDQIMEINGQNFENISFSKAVDILRNNTHLSLTVKTNIFVFKELLSRIVHEKKNGGPHIPKIQEKKGNRFSIPDLPADMEFSTDHKATRKMKANTVSGGRNKIRKMLEKTRFSILPPKPFSDGGMGQSQDDSIVGTKQCRHSVAIMPFPGNLSSSSPDLLQPATSVLDFSNPAALGLYYVPDQVIRVFKADQQSCYIIISKDTTAKDVVAHTVNEFGLLPGAETYSLCEVSVSPEGVIKQRRLPDQLSKLADRIQLNGRYYLKNNMETETLCSDDDAQDLLRESQISLLQLSTMEVAAQLSMRDFELFRNIESAEYVDDLFKLDSSSWSGNLKQFEEVINQETFWVATEILKEPNALKRMKTIKHFIKIALQCRECKNFNSMFAIISGLNLAPVARLRGSWEKLPSKYDKLFGDLQDVFDPSRNMAKYRNVLSSQSMQPPIIPLFPVVKKDLTFLHEGNDSTVDGLVNFEKLRMIAKEIRHVVRMTSANMDPALMFRQRKKRWKSLGSLSQGSTNSNMLDVQGGAHKKRVRRSSLLNAKKLYEDAQMARKVKQYLSNLLVEADEEKHQIMSLQCEPTYTTISKNLSDRRSTKSDMSPVSLRSALPSGKTQNRVSQVLQVQVPLNPLRKKSTAKDVGPPNFSSPQVVKKPPVSSADEWSPKRPSEDTVSSISSLHSSPTASPQGSPRKGGSAKTQTSSQMNLSGSSSSLTSDASTKASTVSLRSYGIGYSLLPHGKADNLSDSSHSEISSRSSICSVDSVPAPGLDERCNSNSSNSGRTAAATPVGAPTPESAAATHLNVDYSQPSTSSAASRCYAARASTFSSSVSTEELTPDLATLEQVADSGRGSWTSCSSNSHDSFQSLPPSSCRPWDHGIHGHPLPLLLPPHPGGFRHARPAGAEAEAGARGLEHGELSRQSWASSGSLSDAYEGNYGTVKRRAAAEQPSSTNEEGGQGADPAYKTVTSSTDKGLIVYCITSPAKDERYRAPPPTPPGYQGLALGDLKDCVVVAGGPSGTPPPRPPHLRPPDYSVAMQRSKLLQSPAAAGGLVEARRRAGTLRGRGGADSEDDEQVSAV*	ATGAAAATGACGGGAGCTATGGAAACGTCTTTCAATCTGGCGCTGAGGAAGCCGCCCTCCCTGCGGACGGCAGAGGACCTGCACACCATCTACTGCCACCTCTATCACATGGACGTCCTCTCTCACCTCAGGGAGCACCAACTCAGGTCCATGTGCACCTCGGCCAGGTATGAGAGACACGAGGCTAACCACATGCTCTTCTACCCGGACAGTATCGCCAGCTGCTGGTACATCCTGCTCTCTGGGTCCGTCTTCGTCAAGGAGCACATGTACCTGGCCAGGTGTTGTTTCGGCAAGCAGCTGGGGGGCCGGCGAGGCTGTGAATGCATCACGTTGGAGCCGTCAGAAATGATCGTGGTGGACAACGGCAGCGAGGGCGACGACGGCTTCCTGCACAGAGACGGCTCTCAGCGGCGCTCCCGACGCCGCTTCAGGAGGATCAACCCCAAGGGGGAGCGGGAACTCATCACAGACGGACAGGAACCGGCCAGTTACAAGCTTCCTGCCGACCTCAATAAGATGCACCTGACAGAGCACGCCCACCAGCAGGTGATGCACGTGCCGCCCAGCCAGTCGGGATGCAGCATCGCCAGCGACTCGGGGAGCAGCAGCCTGTCGGACATCTACCAGGCCACCGAGAGCGAGCTGGGCGACGTGGACCTGTCCGGTCTCCCCGAGGCCCCCGTGGACAGCGAGGAGGAAGAAGAGGAGGACGAGGACCTGGACAGAGCCTCGAACGCGCTCCTGGGCCGCGACCTGGTCCGGGAGTGTCTGGAAAAAGACCCGGCCGACCGCAACGACGACGACATCGAGCAACTACTGGAGTTCATGCACCAGCTGCCCGCCTTCGCCAACATGACCATGTTGGTGCGTCGCGAGCTGTGCGGCGTGATGGTGTTCGAGGTTGTGGAGCAGGGCGCCACCGTCATTCTCCGCGACAAGCAGGAGCTGGACCTGTGGTACGTGATCCTGAACGGGGCGGTGGAGATCAGCCACCTGGAGGGCCGAGTGGAGACTTTGTGTATGGGCAACAGCTTCGGCATCTCGCCCTCCTTGGACAAGCAGTTCATGCACGGAGAAGTCCGCACCAAAGGGGACGACTGTCAGTTGGTGTGCGTGGCCCAGGAGGACTACTGGCGGATCCTCAACCACGTGGAGAAGAACACGCACAAGGTGGAGGAGGAGGGCGAGATCGTCATGGTGAAGGAGCACCGAGAGCTGGACCGCAGCGGCACCAGGAAGGGCCACATCGTCATCAAGGGAACCCCTGAGCGTCTGATTATGCACTTGGTGGAGGAGCCGTCAGTGGTGGACCCCACCTACATCGAAGACTTCCTGCTCACCTACCGCACCTTCCTGTCCAGTCCCATGCAGGTGGGCAGGAAACTGCTGGAATGGTTCCAGATGGATACGCTGCGAGACACGGTTACGCGCATCGTCTTGCTCTGGGTCAACAACCACTTCAACGACTTCGAGGGCGACACGGCCATGACGCGCTTCCTGGAGGACTTTGAGAAGCTGCTGGAAACCACGAAAATGAAAGGCCATCTGAGGCTGCTCAACATCGCGTGCGCCGCCAAGGCCAAGTGCCGGCAGATCACGCTACAGAAGACGTCGCGGGAGGCGCCGCTCTACTTCAGCGTGCTCGGCGGCAGCGAGCGGGGCTTCGGCGTCTTCGTGGAGTCGGTGGAGGACGGCAGCAAGGCTGCGGAGGCGGGACTCAAGCGGGGAGACCAGATCATGGAGATCAACGGGCAGAACTTTGAGAACATTTCCTTCTCCAAAGCGGTGGACATCCTGAGGAACAACACCCACTTGTCCCTCACGGTCAAGACCAACATATTTGTCTTCAAGGAGCTCCTCAGCCGGATCGTGCACGAGAAGAAGAACGGCGGCCCTCACATTCCCAAAATCCAGGAGAAGAAGGGCAACCGCTTCTCCATCCCGGACCTTCCCGCCGACATGGAGTTTTCCACGGACCACAAGGCCACCAGGAAAATGAAGGCCAACACCGTGTCCGGAGGACGCAACAAGATCAGGAAGATGCTGGAGAAGACGCGCTTCAGTATCCTGCCGCCCAAACCCTTCAGCGATGGCGGCATGGGACAGTCTCAGGACGACAGCATCGTGGGGACCAAGCAGTGCCGACACAGCGTGGCCATCATGCCCTTCCCTGGAAACCTGTCCTCCAGCAGCCCCGACCTGCTGCAGCCCGCCACCAGCGTCCTGGACTTCTCCAACCCGGCAGCACTGGGACTCTACTACGTGCCAGACCAGGTGATCCGCGTGTTCAAGGCCGACCAGCAGAGCTGTTACATCATCATCAGCAAGGACACCACCGCCAAGGACGTGGTGGCCCACACCGTCAACGAGTTCGGCCTCCTGCCGGGCGCCGAGACCTACTCGCTGTGCGAGGTGTCCGTCAGCCCCGAGGGCGTCATCAAACAACGCCGCCTTCCCGACCAGCTCTCCAAACTGGCCGACCGCATTCAGCTCAACGGCAGATACTACCTGAAGAACAACATGGAGACGGAGACGTTGTGCTCGGACGATGATGCTCAGGACCTCCTGCGCGAGAGTCAGATCTCGCTGCTGCAGCTCAGCACCATGGAGGTAGCCGCCCAGCTCTCCATGAGGGACTTTGAGCTCTTCAGGAACATCGAGTCCGCCGAGTACGTGGACGACCTGTTCAAGCTGGACTCGTCGTCCTGGAGCGGCAACCTGAAGCAGTTTGAGGAGGTGATCAACCAGGAGACCTTCTGGGTGGCCACGGAGATCCTGAAGGAACCGAACGCCCTGAAGAGGATGAAGACCATCAAGCATTTCATCAAGATCGCACTGCAGTGTCGGGAGTGCAAGAACTTCAACTCCATGTTCGCCATCATCAGCGGTCTGAACCTGGCCCCGGTGGCGCGGCTGCGCGGCTCCTGGGAGAAGCTGCCCAGCAAGTACGACAAGTTGTTCGGTGACCTGCAGGACGTGTTCGACCCGTCCAGGAACATGGCCAAGTATCGCAACGTGCTGAGCAGCCAGAGCATGCAGCCGCCCATCATCCCGCTCTTCCCCGTCGTTAAGAAGGACCTCACCTTCTTGCACGAAGGTAATGACTCCACGGTGGACGGCCTGGTGAACTTTGAGAAGCTCAGGATGATCGCCAAGGAGATTCGACATGTGGTGAGGATGACCTCGGCCAACATGGACCCCGCACTCATGTTCAGACAAAGGAAGAAGAGGTGGAAGAGTTTAGGGTCTCTGAGCCAGGGCAGCACCAACTCCAACATGCTGGACGTGCAGGGCGGCGCCCACAAGAAGCGCGTCCGCCGCAGCTCGCTGCTCAACGCCAAGAAGCTGTACGAGGACGCCCAGATGGCGCGCAAGGTGAAGCAGTACCTGTCCAACCTGCTGGTGGAGGCGGACGAGGAGAAGCACCAGATCATGTCCCTGCAGTGCGAGCCCACCTACACCACCATTTCCAAGAACCTGAGCGACAGGCGGTCCACCAAGTCGGACATGTCGCCCGTGTCCTTGCGGTCAGCTCTGCCCTCGGGGAAAACCCAGAACCGGGTCTCGCAAGTCCTTCAGGTGCAGGTCCCGCTGAACCCGCTGAGGAAGAAGAGCACTGCCAAAGACGTGGGCCCTCCGAACTTCAGTTCCCCCCAGGTGGTGAAGAAGCCCCCCGTGAGCTCGGCGGACGAGTGGAGCCCCAAGAGACCCTCGGAGGACACCGTCTCCTCCATCTCCTCCTTGCACTCGAGTCCGACCGCCTCGCCGCAGGGCTCGCCGCGCAAAGGGGGTTCAGCCAAAACCCAGACCTCAAGCCAGATGAACCTGTCGGGGTCGTCGTCGTCGTTGACGAGCGACGCCAGCACCAAGGCGAGCACCGTCAGCCTGCGCAGCTACGGCATAGGCTACTCTCTGCTCCCTCACGGCAAAGCGGACAACTTGTCGGACTCCAGCCACAGCGAGATCTCCTCGCGCTCCAGCATCTGCTCCGTGGACTCGGTGCCCGCCCCCGGCCTGGACGAGCGCTGCAACAGCAACAGCAGCAACAGCGGCAGGACGGCCGCCGCCACCCCCGTCGGCGCTCCGACCCCCGAGAGCGCGGCGGCGACGCACTTGAACGTGGACTACAGCCAGCCCAGCACGAGCTCGGCGGCGTCCCGATGCTACGCCGCGCGCGCCTCCACTTTCAGCTCGTCCGTCTCCACGGAGGAGCTGACCCCCGACCTGGCCACCCTGGAGCAGGTGGCGGACAGCGGGCGCGGCAGCTGGACGTCCTGCTCGTCCAACTCCCACGACTCCTTCCAGAGCCTGCCGCCGTCCTCCTGCCGCCCCTGGGACCACGGCATCCACGGCCACCCGCTGCCCCTCCTCCTGCCGCCGCACCCGGGCGGCTTCAGGCACGCGCGGCCGGCCGGCGCCGAGGCGGAGGCCGGCGCCAGGGGCCTGGAGCACGGCGAGCTGTCGCGGCAGAGCTGGGCGTCGTCCGGCTCGCTGTCGGACGCCTACGAGGGGAACTACGGGACGGTAAAGCGGAGGGCGGCGGCGGAGCAGCCCTCGTCGACCAATGAGGAGGGAGGGCAAGGCGCAGACCCCGCCTACAAAACGGTGACGTCGAGCACAGACAAGGGCCTGATAGTTTATTGCATCACCTCCCCCGCCAAGGATGAGCGTTACCGAGCCCCTCCTCCCACCCCTCCAGGCTACCAGGGTCTGGCTCTGGGGGACCTGAAAGACTGCGTGGTGGTGGCGGGGGGTCCGAGCGGCACCCCCCCGCCCAGGCCCCCCCACCTGAGACCGCCGGACTACAGCGTGGCCATGCAGAGGAGCAAACTCCTGCAGAGTCCCGCGGCCGCCGGCGGCCTGGTCGAGGCCCGCAGGCGCGCCGGGACCCTCCGGGGGCGCGGGGGCGCCGACAGCGAGGACGACGAACAAGTTTCTGCTGTGTAG
Nerophis ophidion	>XP_061747495.1 rap guanine nucleotide exchange factor 6 isoform X7 [Nerophis ophidion]	Nerophis ophidion	ATATTTGTCTTCAAGGAGCTCCTCAGCCGGATCGTGCACGAGAAGAAGAACGGCGGCCCT	17362	IFVFKELLSRIVHEKKNGGP	>lcl|NC_084638.1_cds_XP_061747492.1_46780 gene=rapgef6 db_xref=GeneID:133545697 protein=rap guanine nucleotide exchange factor 6 isoform X4 protein_id=XP_061747492.1 location=join(30577278..3057735230647185..3064725530652307..3065236330659050..3065913330703962..3070403130717649..3071778930799200..3079933130811071..3081125130811346..3081148230818191..3081834930823107..3082325930840726..3084089030845630..3084573730845814..3084601730849536..3084964430849721..3084996430862782..3086293930863125..3086313930869477..3086971730878573..3087874030878826..3087904130883778..3088398930887237..3088736030894786..3089500630896677..3089685030900179..3090032530900399..3090051830902039..3090227930911844..3091233430913417..3091370430917811..30917833) gbkey=CDS	MKMTGAMETSFNLALRKPPSLRTAEDLHTIYCHLYHMDVLSHLREHQLRSMCTSARYERHEANHMLFYPDSIASCWYILLSGSVFVKEHMYLARCCFGKQLGGRRGCECITLEPSEMIVVDNGSEGDDGFLHRDGSQRRSRRRFRRINPKGERELITDGQEPASYKLPADLNKMHLTEHAHQQVMHVPPSQSGCSIASDSGSSSLSDIYQATESELGDVDLSGLPEAPVDSEEEEEEDEDLDRASNALLGRDLVRECLEKDPADRNDDDIEQLLEFMHQLPAFANMTMLVRRELCGVMVFEVVEQGATVILRDKQELDLWYVILNGAVEISHLEGRVETLCMGNSFGISPSLDKQFMHGEVRTKGDDCQLVCVAQEDYWRILNHVEKNTHKVEEEGEIVMVKEHRELDRSGTRKGHIVIKGTPERLIMHLVEEPSVVDPTYIEDFLLTYRTFLSSPMQVGRKLLEWFQMDTLRDTVTRIVLLWVNNHFNDFEGDTAMTRFLEDFEKLLETTKMKGHLRLLNIACAAKAKCRQITLQKTSREAPLYFSVLGGSERGFGVFVESVEDGSKAAEAGLKRGDQIMEINGQNFENISFSKAVDILRNNTHLSLTVKTNIFVFKELLSRIVHEKKNGGPHIPKIQEKKGNRFSIPDLPADMEFSTDHKATRKMKANTVSGGRNKIRKMLEKTRFSILPPKPFSDGGMGQSQDDSIVGTKQCRHSVAIMPFPGNLSSSSPDLLQPATSVLDFSNPAALGLYYVPDQVIRVFKADQQSCYIIISKDTTAKDVVAHTVNEFGLLPGAETYSLCEVSVSPEGVIKQRRLPDQLSKLADRIQLNGRYYLKNNMETETLCSDDDAQDLLRESQISLLQLSTMEVAAQLSMRDFELFRNIESAEYVDDLFKLDSSSWSGNLKQFEEVINQETFWVATEILKEPNALKRMKTIKHFIKIALQCRECKNFNSMFAIISGLNLAPVARLRGSWEKLPSKYDKLFGDLQDVFDPSRNMAKYRNVLSSQSMQPPIIPLFPVVKKDLTFLHEGNDSTVDGLVNFEKLRMIAKEIRHVVRMTSANMDPALMFRQRSLSQGSTNSNMLDVQGGAHKKRVRRSSLLNAKKLYEDAQMARKVKQYLSNLLVEADEEKHQIMSLQCEPTYTTISKNLSDRRSTKSDMSPVSLRSALPSGKTQNRVSQVLQVQVPLNPLRKKSTAKDVGPPNFSSPQVVKKPPVSSADEWSPKRPSEDTVSSISSLHSSPTASPQGSPRKAGGSAKTQTSSQMNLSGSSSSLTSDASTKASTVSLRSYGIGYSLLPHGKADNLSDSSHSEISSRSSICSVDSVPAPGLDERCNSNSSNSGRTAAATPVGAPTPESAAATHLNVDYSQPSTSSAASRCYAARASTFSSSVSTEELTPDLATLEQVADSGRGSWTSCSSNSHDSFQSLPPSSCRPWDHGIHGHPLPLLLPPHPGGFRHARPAGAEAEAGARGLEHGELSRQSWASSGSLSDAYEGNYGTVKRRAAAEQPSSTNEEGGQGADPAYKTVTSSTDKGLIVYCITSPAKDERYRAPPPTPPGYQGLALGDLKDCVVVAGGPSGTPPPRPPHLRPPDYSVAMQRSKLLQSPAAAGGLVEARRRAGTLRGRGGADSEDDEQVSAV*	ATGAAAATGACGGGAGCTATGGAAACGTCTTTCAATCTGGCGCTGAGGAAGCCGCCCTCCCTGCGGACGGCAGAGGACCTGCACACCATCTACTGCCACCTCTATCACATGGACGTCCTCTCTCACCTCAGGGAGCACCAACTCAGGTCCATGTGCACCTCGGCCAGGTATGAGAGACACGAGGCTAACCACATGCTCTTCTACCCGGACAGTATCGCCAGCTGCTGGTACATCCTGCTCTCTGGGTCCGTCTTCGTCAAGGAGCACATGTACCTGGCCAGGTGTTGTTTCGGCAAGCAGCTGGGGGGCCGGCGAGGCTGTGAATGCATCACGTTGGAGCCGTCAGAAATGATCGTGGTGGACAACGGCAGCGAGGGCGACGACGGCTTCCTGCACAGAGACGGCTCTCAGCGGCGCTCCCGACGCCGCTTCAGGAGGATCAACCCCAAGGGGGAGCGGGAACTCATCACAGACGGACAGGAACCGGCCAGTTACAAGCTTCCTGCCGACCTCAATAAGATGCACCTGACAGAGCACGCCCACCAGCAGGTGATGCACGTGCCGCCCAGCCAGTCGGGATGCAGCATCGCCAGCGACTCGGGGAGCAGCAGCCTGTCGGACATCTACCAGGCCACCGAGAGCGAGCTGGGCGACGTGGACCTGTCCGGTCTCCCCGAGGCCCCCGTGGACAGCGAGGAGGAAGAAGAGGAGGACGAGGACCTGGACAGAGCCTCGAACGCGCTCCTGGGCCGCGACCTGGTCCGGGAGTGTCTGGAAAAAGACCCGGCCGACCGCAACGACGACGACATCGAGCAACTACTGGAGTTCATGCACCAGCTGCCCGCCTTCGCCAACATGACCATGTTGGTGCGTCGCGAGCTGTGCGGCGTGATGGTGTTCGAGGTTGTGGAGCAGGGCGCCACCGTCATTCTCCGCGACAAGCAGGAGCTGGACCTGTGGTACGTGATCCTGAACGGGGCGGTGGAGATCAGCCACCTGGAGGGCCGAGTGGAGACTTTGTGTATGGGCAACAGCTTCGGCATCTCGCCCTCCTTGGACAAGCAGTTCATGCACGGAGAAGTCCGCACCAAAGGGGACGACTGTCAGTTGGTGTGCGTGGCCCAGGAGGACTACTGGCGGATCCTCAACCACGTGGAGAAGAACACGCACAAGGTGGAGGAGGAGGGCGAGATCGTCATGGTGAAGGAGCACCGAGAGCTGGACCGCAGCGGCACCAGGAAGGGCCACATCGTCATCAAGGGAACCCCTGAGCGTCTGATTATGCACTTGGTGGAGGAGCCGTCAGTGGTGGACCCCACCTACATCGAAGACTTCCTGCTCACCTACCGCACCTTCCTGTCCAGTCCCATGCAGGTGGGCAGGAAACTGCTGGAATGGTTCCAGATGGATACGCTGCGAGACACGGTTACGCGCATCGTCTTGCTCTGGGTCAACAACCACTTCAACGACTTCGAGGGCGACACGGCCATGACGCGCTTCCTGGAGGACTTTGAGAAGCTGCTGGAAACCACGAAAATGAAAGGCCATCTGAGGCTGCTCAACATCGCGTGCGCCGCCAAGGCCAAGTGCCGGCAGATCACGCTACAGAAGACGTCGCGGGAGGCGCCGCTCTACTTCAGCGTGCTCGGCGGCAGCGAGCGGGGCTTCGGCGTCTTCGTGGAGTCGGTGGAGGACGGCAGCAAGGCTGCGGAGGCGGGACTCAAGCGGGGAGACCAGATCATGGAGATCAACGGGCAGAACTTTGAGAACATTTCCTTCTCCAAAGCGGTGGACATCCTGAGGAACAACACCCACTTGTCCCTCACGGTCAAGACCAACATATTTGTCTTCAAGGAGCTCCTCAGCCGGATCGTGCACGAGAAGAAGAACGGCGGCCCTCACATTCCCAAAATCCAGGAGAAGAAGGGCAACCGCTTCTCCATCCCGGACCTTCCCGCCGACATGGAGTTTTCCACGGACCACAAGGCCACCAGGAAAATGAAGGCCAACACCGTGTCCGGAGGACGCAACAAGATCAGGAAGATGCTGGAGAAGACGCGCTTCAGTATCCTGCCGCCCAAACCCTTCAGCGATGGCGGCATGGGACAGTCTCAGGACGACAGCATCGTGGGGACCAAGCAGTGCCGACACAGCGTGGCCATCATGCCCTTCCCTGGAAACCTGTCCTCCAGCAGCCCCGACCTGCTGCAGCCCGCCACCAGCGTCCTGGACTTCTCCAACCCGGCAGCACTGGGACTCTACTACGTGCCAGACCAGGTGATCCGCGTGTTCAAGGCCGACCAGCAGAGCTGTTACATCATCATCAGCAAGGACACCACCGCCAAGGACGTGGTGGCCCACACCGTCAACGAGTTCGGCCTCCTGCCGGGCGCCGAGACCTACTCGCTGTGCGAGGTGTCCGTCAGCCCCGAGGGCGTCATCAAACAACGCCGCCTTCCCGACCAGCTCTCCAAACTGGCCGACCGCATTCAGCTCAACGGCAGATACTACCTGAAGAACAACATGGAGACGGAGACGTTGTGCTCGGACGATGATGCTCAGGACCTCCTGCGCGAGAGTCAGATCTCGCTGCTGCAGCTCAGCACCATGGAGGTAGCCGCCCAGCTCTCCATGAGGGACTTTGAGCTCTTCAGGAACATCGAGTCCGCCGAGTACGTGGACGACCTGTTCAAGCTGGACTCGTCGTCCTGGAGCGGCAACCTGAAGCAGTTTGAGGAGGTGATCAACCAGGAGACCTTCTGGGTGGCCACGGAGATCCTGAAGGAACCGAACGCCCTGAAGAGGATGAAGACCATCAAGCATTTCATCAAGATCGCACTGCAGTGTCGGGAGTGCAAGAACTTCAACTCCATGTTCGCCATCATCAGCGGTCTGAACCTGGCCCCGGTGGCGCGGCTGCGCGGCTCCTGGGAGAAGCTGCCCAGCAAGTACGACAAGTTGTTCGGTGACCTGCAGGACGTGTTCGACCCGTCCAGGAACATGGCCAAGTATCGCAACGTGCTGAGCAGCCAGAGCATGCAGCCGCCCATCATCCCGCTCTTCCCCGTCGTTAAGAAGGACCTCACCTTCTTGCACGAAGGTAATGACTCCACGGTGGACGGCCTGGTGAACTTTGAGAAGCTCAGGATGATCGCCAAGGAGATTCGACATGTGGTGAGGATGACCTCGGCCAACATGGACCCCGCACTCATGTTCAGACAAAGGTCTCTGAGCCAGGGCAGCACCAACTCCAACATGCTGGACGTGCAGGGCGGCGCCCACAAGAAGCGCGTCCGCCGCAGCTCGCTGCTCAACGCCAAGAAGCTGTACGAGGACGCCCAGATGGCGCGCAAGGTGAAGCAGTACCTGTCCAACCTGCTGGTGGAGGCGGACGAGGAGAAGCACCAGATCATGTCCCTGCAGTGCGAGCCCACCTACACCACCATTTCCAAGAACCTGAGCGACAGGCGGTCCACCAAGTCGGACATGTCGCCCGTGTCCTTGCGGTCAGCTCTGCCCTCGGGGAAAACCCAGAACCGGGTCTCGCAAGTCCTTCAGGTGCAGGTCCCGCTGAACCCGCTGAGGAAGAAGAGCACTGCCAAAGACGTGGGCCCTCCGAACTTCAGTTCCCCCCAGGTGGTGAAGAAGCCCCCCGTGAGCTCGGCGGACGAGTGGAGCCCCAAGAGACCCTCGGAGGACACCGTCTCCTCCATCTCCTCCTTGCACTCGAGTCCGACCGCCTCGCCGCAGGGCTCGCCGCGCAAAGCAGGGGGTTCAGCCAAAACCCAGACCTCAAGCCAGATGAACCTGTCGGGGTCGTCGTCGTCGTTGACGAGCGACGCCAGCACCAAGGCGAGCACCGTCAGCCTGCGCAGCTACGGCATAGGCTACTCTCTGCTCCCTCACGGCAAAGCGGACAACTTGTCGGACTCCAGCCACAGCGAGATCTCCTCGCGCTCCAGCATCTGCTCCGTGGACTCGGTGCCCGCCCCCGGCCTGGACGAGCGCTGCAACAGCAACAGCAGCAACAGCGGCAGGACGGCCGCCGCCACCCCCGTCGGCGCTCCGACCCCCGAGAGCGCGGCGGCGACGCACTTGAACGTGGACTACAGCCAGCCCAGCACGAGCTCGGCGGCGTCCCGATGCTACGCCGCGCGCGCCTCCACTTTCAGCTCGTCCGTCTCCACGGAGGAGCTGACCCCCGACCTGGCCACCCTGGAGCAGGTGGCGGACAGCGGGCGCGGCAGCTGGACGTCCTGCTCGTCCAACTCCCACGACTCCTTCCAGAGCCTGCCGCCGTCCTCCTGCCGCCCCTGGGACCACGGCATCCACGGCCACCCGCTGCCCCTCCTCCTGCCGCCGCACCCGGGCGGCTTCAGGCACGCGCGGCCGGCCGGCGCCGAGGCGGAGGCCGGCGCCAGGGGCCTGGAGCACGGCGAGCTGTCGCGGCAGAGCTGGGCGTCGTCCGGCTCGCTGTCGGACGCCTACGAGGGGAACTACGGGACGGTAAAGCGGAGGGCGGCGGCGGAGCAGCCCTCGTCGACCAATGAGGAGGGAGGGCAAGGCGCAGACCCCGCCTACAAAACGGTGACGTCGAGCACAGACAAGGGCCTGATAGTTTATTGCATCACCTCCCCCGCCAAGGATGAGCGTTACCGAGCCCCTCCTCCCACCCCTCCAGGCTACCAGGGTCTGGCTCTGGGGGACCTGAAAGACTGCGTGGTGGTGGCGGGGGGTCCGAGCGGCACCCCCCCGCCCAGGCCCCCCCACCTGAGACCGCCGGACTACAGCGTGGCCATGCAGAGGAGCAAACTCCTGCAGAGTCCCGCGGCCGCCGGCGGCCTGGTCGAGGCCCGCAGGCGCGCCGGGACCCTCCGGGGGCGCGGGGGCGCCGACAGCGAGGACGACGAACAAGTTTCTGCTGTGTAG
Nerophis ophidion	>XP_061747495.1 rap guanine nucleotide exchange factor 6 isoform X7 [Nerophis ophidion]	Nerophis ophidion	ATATTTGTCTTCAAGGAGCTCCTCAGCCGGATCGTGCACGAGAAGAAGAACGGCGGCCCT	17363	IFVFKELLSRIVHEKKNGGP	>lcl|NC_084638.1_cds_XP_061747491.1_46781 gene=rapgef6 db_xref=GeneID:133545697 protein=rap guanine nucleotide exchange factor 6 isoform X3 protein_id=XP_061747491.1 location=join(30577278..3057735230647185..3064725530652307..3065236330659050..3065913330703962..3070403130717649..3071778930799200..3079933130811071..3081125130811346..3081148230818191..3081834930823107..3082325930840726..3084089030845630..3084573730845814..3084601730849536..3084964430849721..3084996430862782..3086293930869477..3086971730878573..3087874030878826..3087904130883778..3088398930887237..3088736030891927..3089195030894786..3089500630896677..3089685030900179..3090032530900399..3090051830902039..3090227930911844..3091233430913417..3091370430917811..30917833) gbkey=CDS	MKMTGAMETSFNLALRKPPSLRTAEDLHTIYCHLYHMDVLSHLREHQLRSMCTSARYERHEANHMLFYPDSIASCWYILLSGSVFVKEHMYLARCCFGKQLGGRRGCECITLEPSEMIVVDNGSEGDDGFLHRDGSQRRSRRRFRRINPKGERELITDGQEPASYKLPADLNKMHLTEHAHQQVMHVPPSQSGCSIASDSGSSSLSDIYQATESELGDVDLSGLPEAPVDSEEEEEEDEDLDRASNALLGRDLVRECLEKDPADRNDDDIEQLLEFMHQLPAFANMTMLVRRELCGVMVFEVVEQGATVILRDKQELDLWYVILNGAVEISHLEGRVETLCMGNSFGISPSLDKQFMHGEVRTKGDDCQLVCVAQEDYWRILNHVEKNTHKVEEEGEIVMVKEHRELDRSGTRKGHIVIKGTPERLIMHLVEEPSVVDPTYIEDFLLTYRTFLSSPMQVGRKLLEWFQMDTLRDTVTRIVLLWVNNHFNDFEGDTAMTRFLEDFEKLLETTKMKGHLRLLNIACAAKAKCRQITLQKTSREAPLYFSVLGGSERGFGVFVESVEDGSKAAEAGLKRGDQIMEINGQNFENISFSKAVDILRNNTHLSLTVKTNIFVFKELLSRIVHEKKNGGPHIPKIQEKKGNRFSIPDLPADMEFSTDHKATRKMKANTVSGGRNKIRKMLEKTRFSILPPKPFSDGGMGQSQDDSIVGTKQCRHSVAIMPFPGNLSSSSPDLLQPATSVLDFSNPADVPDQVIRVFKADQQSCYIIISKDTTAKDVVAHTVNEFGLLPGAETYSLCEVSVSPEGVIKQRRLPDQLSKLADRIQLNGRYYLKNNMETETLCSDDDAQDLLRESQISLLQLSTMEVAAQLSMRDFELFRNIESAEYVDDLFKLDSSSWSGNLKQFEEVINQETFWVATEILKEPNALKRMKTIKHFIKIALQCRECKNFNSMFAIISGLNLAPVARLRGSWEKLPSKYDKLFGDLQDVFDPSRNMAKYRNVLSSQSMQPPIIPLFPVVKKDLTFLHEGNDSTVDGLVNFEKLRMIAKEIRHVVRMTSANMDPALMFRQRKKRWKSLGSLSQGSTNSNMLDVQGGAHKKRVRRSSLLNAKKLYEDAQMARKVKQYLSNLLVEADEEKHQIMSLQCEPTYTTISKNLSDRRSTKSDMSPVSLRSALPSGKTQNRVSQVLQVQVPLNPLRKKSTAKDVGPPNFSSPQVVKKPPVSSADEWSPKRPSEDTVSSISSLHSSPTASPQGSPRKAGGSAKTQTSSQMNLSGSSSSLTSDASTKASTVSLRSYGIGYSLLPHGKADNLSDSSHSEISSRSSICSVDSVPAPGLDERCNSNSSNSGRTAAATPVGAPTPESAAATHLNVDYSQPSTSSAASRCYAARASTFSSSVSTEELTPDLATLEQVADSGRGSWTSCSSNSHDSFQSLPPSSCRPWDHGIHGHPLPLLLPPHPGGFRHARPAGAEAEAGARGLEHGELSRQSWASSGSLSDAYEGNYGTVKRRAAAEQPSSTNEEGGQGADPAYKTVTSSTDKGLIVYCITSPAKDERYRAPPPTPPGYQGLALGDLKDCVVVAGGPSGTPPPRPPHLRPPDYSVAMQRSKLLQSPAAAGGLVEARRRAGTLRGRGGADSEDDEQVSAV*	ATGAAAATGACGGGAGCTATGGAAACGTCTTTCAATCTGGCGCTGAGGAAGCCGCCCTCCCTGCGGACGGCAGAGGACCTGCACACCATCTACTGCCACCTCTATCACATGGACGTCCTCTCTCACCTCAGGGAGCACCAACTCAGGTCCATGTGCACCTCGGCCAGGTATGAGAGACACGAGGCTAACCACATGCTCTTCTACCCGGACAGTATCGCCAGCTGCTGGTACATCCTGCTCTCTGGGTCCGTCTTCGTCAAGGAGCACATGTACCTGGCCAGGTGTTGTTTCGGCAAGCAGCTGGGGGGCCGGCGAGGCTGTGAATGCATCACGTTGGAGCCGTCAGAAATGATCGTGGTGGACAACGGCAGCGAGGGCGACGACGGCTTCCTGCACAGAGACGGCTCTCAGCGGCGCTCCCGACGCCGCTTCAGGAGGATCAACCCCAAGGGGGAGCGGGAACTCATCACAGACGGACAGGAACCGGCCAGTTACAAGCTTCCTGCCGACCTCAATAAGATGCACCTGACAGAGCACGCCCACCAGCAGGTGATGCACGTGCCGCCCAGCCAGTCGGGATGCAGCATCGCCAGCGACTCGGGGAGCAGCAGCCTGTCGGACATCTACCAGGCCACCGAGAGCGAGCTGGGCGACGTGGACCTGTCCGGTCTCCCCGAGGCCCCCGTGGACAGCGAGGAGGAAGAAGAGGAGGACGAGGACCTGGACAGAGCCTCGAACGCGCTCCTGGGCCGCGACCTGGTCCGGGAGTGTCTGGAAAAAGACCCGGCCGACCGCAACGACGACGACATCGAGCAACTACTGGAGTTCATGCACCAGCTGCCCGCCTTCGCCAACATGACCATGTTGGTGCGTCGCGAGCTGTGCGGCGTGATGGTGTTCGAGGTTGTGGAGCAGGGCGCCACCGTCATTCTCCGCGACAAGCAGGAGCTGGACCTGTGGTACGTGATCCTGAACGGGGCGGTGGAGATCAGCCACCTGGAGGGCCGAGTGGAGACTTTGTGTATGGGCAACAGCTTCGGCATCTCGCCCTCCTTGGACAAGCAGTTCATGCACGGAGAAGTCCGCACCAAAGGGGACGACTGTCAGTTGGTGTGCGTGGCCCAGGAGGACTACTGGCGGATCCTCAACCACGTGGAGAAGAACACGCACAAGGTGGAGGAGGAGGGCGAGATCGTCATGGTGAAGGAGCACCGAGAGCTGGACCGCAGCGGCACCAGGAAGGGCCACATCGTCATCAAGGGAACCCCTGAGCGTCTGATTATGCACTTGGTGGAGGAGCCGTCAGTGGTGGACCCCACCTACATCGAAGACTTCCTGCTCACCTACCGCACCTTCCTGTCCAGTCCCATGCAGGTGGGCAGGAAACTGCTGGAATGGTTCCAGATGGATACGCTGCGAGACACGGTTACGCGCATCGTCTTGCTCTGGGTCAACAACCACTTCAACGACTTCGAGGGCGACACGGCCATGACGCGCTTCCTGGAGGACTTTGAGAAGCTGCTGGAAACCACGAAAATGAAAGGCCATCTGAGGCTGCTCAACATCGCGTGCGCCGCCAAGGCCAAGTGCCGGCAGATCACGCTACAGAAGACGTCGCGGGAGGCGCCGCTCTACTTCAGCGTGCTCGGCGGCAGCGAGCGGGGCTTCGGCGTCTTCGTGGAGTCGGTGGAGGACGGCAGCAAGGCTGCGGAGGCGGGACTCAAGCGGGGAGACCAGATCATGGAGATCAACGGGCAGAACTTTGAGAACATTTCCTTCTCCAAAGCGGTGGACATCCTGAGGAACAACACCCACTTGTCCCTCACGGTCAAGACCAACATATTTGTCTTCAAGGAGCTCCTCAGCCGGATCGTGCACGAGAAGAAGAACGGCGGCCCTCACATTCCCAAAATCCAGGAGAAGAAGGGCAACCGCTTCTCCATCCCGGACCTTCCCGCCGACATGGAGTTTTCCACGGACCACAAGGCCACCAGGAAAATGAAGGCCAACACCGTGTCCGGAGGACGCAACAAGATCAGGAAGATGCTGGAGAAGACGCGCTTCAGTATCCTGCCGCCCAAACCCTTCAGCGATGGCGGCATGGGACAGTCTCAGGACGACAGCATCGTGGGGACCAAGCAGTGCCGACACAGCGTGGCCATCATGCCCTTCCCTGGAAACCTGTCCTCCAGCAGCCCCGACCTGCTGCAGCCCGCCACCAGCGTCCTGGACTTCTCCAACCCGGCAGACGTGCCAGACCAGGTGATCCGCGTGTTCAAGGCCGACCAGCAGAGCTGTTACATCATCATCAGCAAGGACACCACCGCCAAGGACGTGGTGGCCCACACCGTCAACGAGTTCGGCCTCCTGCCGGGCGCCGAGACCTACTCGCTGTGCGAGGTGTCCGTCAGCCCCGAGGGCGTCATCAAACAACGCCGCCTTCCCGACCAGCTCTCCAAACTGGCCGACCGCATTCAGCTCAACGGCAGATACTACCTGAAGAACAACATGGAGACGGAGACGTTGTGCTCGGACGATGATGCTCAGGACCTCCTGCGCGAGAGTCAGATCTCGCTGCTGCAGCTCAGCACCATGGAGGTAGCCGCCCAGCTCTCCATGAGGGACTTTGAGCTCTTCAGGAACATCGAGTCCGCCGAGTACGTGGACGACCTGTTCAAGCTGGACTCGTCGTCCTGGAGCGGCAACCTGAAGCAGTTTGAGGAGGTGATCAACCAGGAGACCTTCTGGGTGGCCACGGAGATCCTGAAGGAACCGAACGCCCTGAAGAGGATGAAGACCATCAAGCATTTCATCAAGATCGCACTGCAGTGTCGGGAGTGCAAGAACTTCAACTCCATGTTCGCCATCATCAGCGGTCTGAACCTGGCCCCGGTGGCGCGGCTGCGCGGCTCCTGGGAGAAGCTGCCCAGCAAGTACGACAAGTTGTTCGGTGACCTGCAGGACGTGTTCGACCCGTCCAGGAACATGGCCAAGTATCGCAACGTGCTGAGCAGCCAGAGCATGCAGCCGCCCATCATCCCGCTCTTCCCCGTCGTTAAGAAGGACCTCACCTTCTTGCACGAAGGTAATGACTCCACGGTGGACGGCCTGGTGAACTTTGAGAAGCTCAGGATGATCGCCAAGGAGATTCGACATGTGGTGAGGATGACCTCGGCCAACATGGACCCCGCACTCATGTTCAGACAAAGGAAGAAGAGGTGGAAGAGTTTAGGGTCTCTGAGCCAGGGCAGCACCAACTCCAACATGCTGGACGTGCAGGGCGGCGCCCACAAGAAGCGCGTCCGCCGCAGCTCGCTGCTCAACGCCAAGAAGCTGTACGAGGACGCCCAGATGGCGCGCAAGGTGAAGCAGTACCTGTCCAACCTGCTGGTGGAGGCGGACGAGGAGAAGCACCAGATCATGTCCCTGCAGTGCGAGCCCACCTACACCACCATTTCCAAGAACCTGAGCGACAGGCGGTCCACCAAGTCGGACATGTCGCCCGTGTCCTTGCGGTCAGCTCTGCCCTCGGGGAAAACCCAGAACCGGGTCTCGCAAGTCCTTCAGGTGCAGGTCCCGCTGAACCCGCTGAGGAAGAAGAGCACTGCCAAAGACGTGGGCCCTCCGAACTTCAGTTCCCCCCAGGTGGTGAAGAAGCCCCCCGTGAGCTCGGCGGACGAGTGGAGCCCCAAGAGACCCTCGGAGGACACCGTCTCCTCCATCTCCTCCTTGCACTCGAGTCCGACCGCCTCGCCGCAGGGCTCGCCGCGCAAAGCAGGGGGTTCAGCCAAAACCCAGACCTCAAGCCAGATGAACCTGTCGGGGTCGTCGTCGTCGTTGACGAGCGACGCCAGCACCAAGGCGAGCACCGTCAGCCTGCGCAGCTACGGCATAGGCTACTCTCTGCTCCCTCACGGCAAAGCGGACAACTTGTCGGACTCCAGCCACAGCGAGATCTCCTCGCGCTCCAGCATCTGCTCCGTGGACTCGGTGCCCGCCCCCGGCCTGGACGAGCGCTGCAACAGCAACAGCAGCAACAGCGGCAGGACGGCCGCCGCCACCCCCGTCGGCGCTCCGACCCCCGAGAGCGCGGCGGCGACGCACTTGAACGTGGACTACAGCCAGCCCAGCACGAGCTCGGCGGCGTCCCGATGCTACGCCGCGCGCGCCTCCACTTTCAGCTCGTCCGTCTCCACGGAGGAGCTGACCCCCGACCTGGCCACCCTGGAGCAGGTGGCGGACAGCGGGCGCGGCAGCTGGACGTCCTGCTCGTCCAACTCCCACGACTCCTTCCAGAGCCTGCCGCCGTCCTCCTGCCGCCCCTGGGACCACGGCATCCACGGCCACCCGCTGCCCCTCCTCCTGCCGCCGCACCCGGGCGGCTTCAGGCACGCGCGGCCGGCCGGCGCCGAGGCGGAGGCCGGCGCCAGGGGCCTGGAGCACGGCGAGCTGTCGCGGCAGAGCTGGGCGTCGTCCGGCTCGCTGTCGGACGCCTACGAGGGGAACTACGGGACGGTAAAGCGGAGGGCGGCGGCGGAGCAGCCCTCGTCGACCAATGAGGAGGGAGGGCAAGGCGCAGACCCCGCCTACAAAACGGTGACGTCGAGCACAGACAAGGGCCTGATAGTTTATTGCATCACCTCCCCCGCCAAGGATGAGCGTTACCGAGCCCCTCCTCCCACCCCTCCAGGCTACCAGGGTCTGGCTCTGGGGGACCTGAAAGACTGCGTGGTGGTGGCGGGGGGTCCGAGCGGCACCCCCCCGCCCAGGCCCCCCCACCTGAGACCGCCGGACTACAGCGTGGCCATGCAGAGGAGCAAACTCCTGCAGAGTCCCGCGGCCGCCGGCGGCCTGGTCGAGGCCCGCAGGCGCGCCGGGACCCTCCGGGGGCGCGGGGGCGCCGACAGCGAGGACGACGAACAAGTTTCTGCTGTGTAG
Nerophis ophidion	>XP_061747495.1 rap guanine nucleotide exchange factor 6 isoform X7 [Nerophis ophidion]	Nerophis ophidion	ATATTTGTCTTCAAGGAGCTCCTCAGCCGGATCGTGCACGAGAAGAAGAACGGCGGCCCT	17364	IFVFKELLSRIVHEKKNGGP	>lcl|NC_084638.1_cds_XP_061747495.1_46782 gene=rapgef6 db_xref=GeneID:133545697 protein=rap guanine nucleotide exchange factor 6 isoform X7 protein_id=XP_061747495.1 location=join(30577278..3057735230647185..3064725530652307..3065236330659050..3065913330703962..3070403130717649..3071778930799200..3079933130811071..3081125130811346..3081148230818191..3081834930823107..3082325930840726..3084089030845630..3084573730845814..3084601730849536..3084964430849721..3084996430862782..3086293930869477..3086971730878573..3087874030878826..3087904130883778..3088398930887237..3088736030891927..3089195030894786..3089500630896677..3089685030900179..3090032530900402..3090051830902039..3090227930911844..3091233430913417..3091370430917811..30917833) gbkey=CDS	MKMTGAMETSFNLALRKPPSLRTAEDLHTIYCHLYHMDVLSHLREHQLRSMCTSARYERHEANHMLFYPDSIASCWYILLSGSVFVKEHMYLARCCFGKQLGGRRGCECITLEPSEMIVVDNGSEGDDGFLHRDGSQRRSRRRFRRINPKGERELITDGQEPASYKLPADLNKMHLTEHAHQQVMHVPPSQSGCSIASDSGSSSLSDIYQATESELGDVDLSGLPEAPVDSEEEEEEDEDLDRASNALLGRDLVRECLEKDPADRNDDDIEQLLEFMHQLPAFANMTMLVRRELCGVMVFEVVEQGATVILRDKQELDLWYVILNGAVEISHLEGRVETLCMGNSFGISPSLDKQFMHGEVRTKGDDCQLVCVAQEDYWRILNHVEKNTHKVEEEGEIVMVKEHRELDRSGTRKGHIVIKGTPERLIMHLVEEPSVVDPTYIEDFLLTYRTFLSSPMQVGRKLLEWFQMDTLRDTVTRIVLLWVNNHFNDFEGDTAMTRFLEDFEKLLETTKMKGHLRLLNIACAAKAKCRQITLQKTSREAPLYFSVLGGSERGFGVFVESVEDGSKAAEAGLKRGDQIMEINGQNFENISFSKAVDILRNNTHLSLTVKTNIFVFKELLSRIVHEKKNGGPHIPKIQEKKGNRFSIPDLPADMEFSTDHKATRKMKANTVSGGRNKIRKMLEKTRFSILPPKPFSDGGMGQSQDDSIVGTKQCRHSVAIMPFPGNLSSSSPDLLQPATSVLDFSNPADVPDQVIRVFKADQQSCYIIISKDTTAKDVVAHTVNEFGLLPGAETYSLCEVSVSPEGVIKQRRLPDQLSKLADRIQLNGRYYLKNNMETETLCSDDDAQDLLRESQISLLQLSTMEVAAQLSMRDFELFRNIESAEYVDDLFKLDSSSWSGNLKQFEEVINQETFWVATEILKEPNALKRMKTIKHFIKIALQCRECKNFNSMFAIISGLNLAPVARLRGSWEKLPSKYDKLFGDLQDVFDPSRNMAKYRNVLSSQSMQPPIIPLFPVVKKDLTFLHEGNDSTVDGLVNFEKLRMIAKEIRHVVRMTSANMDPALMFRQRKKRWKSLGSLSQGSTNSNMLDVQGGAHKKRVRRSSLLNAKKLYEDAQMARKVKQYLSNLLVEADEEKHQIMSLQCEPTYTTISKNLSDRRSTKSDMSPVSLRSALPSGKTQNRVSQVLQVQVPLNPLRKKSTAKDVGPPNFSSPQVVKKPPVSSADEWSPKRPSEDTVSSISSLHSSPTASPQGSPRKGGSAKTQTSSQMNLSGSSSSLTSDASTKASTVSLRSYGIGYSLLPHGKADNLSDSSHSEISSRSSICSVDSVPAPGLDERCNSNSSNSGRTAAATPVGAPTPESAAATHLNVDYSQPSTSSAASRCYAARASTFSSSVSTEELTPDLATLEQVADSGRGSWTSCSSNSHDSFQSLPPSSCRPWDHGIHGHPLPLLLPPHPGGFRHARPAGAEAEAGARGLEHGELSRQSWASSGSLSDAYEGNYGTVKRRAAAEQPSSTNEEGGQGADPAYKTVTSSTDKGLIVYCITSPAKDERYRAPPPTPPGYQGLALGDLKDCVVVAGGPSGTPPPRPPHLRPPDYSVAMQRSKLLQSPAAAGGLVEARRRAGTLRGRGGADSEDDEQVSAV*	ATGAAAATGACGGGAGCTATGGAAACGTCTTTCAATCTGGCGCTGAGGAAGCCGCCCTCCCTGCGGACGGCAGAGGACCTGCACACCATCTACTGCCACCTCTATCACATGGACGTCCTCTCTCACCTCAGGGAGCACCAACTCAGGTCCATGTGCACCTCGGCCAGGTATGAGAGACACGAGGCTAACCACATGCTCTTCTACCCGGACAGTATCGCCAGCTGCTGGTACATCCTGCTCTCTGGGTCCGTCTTCGTCAAGGAGCACATGTACCTGGCCAGGTGTTGTTTCGGCAAGCAGCTGGGGGGCCGGCGAGGCTGTGAATGCATCACGTTGGAGCCGTCAGAAATGATCGTGGTGGACAACGGCAGCGAGGGCGACGACGGCTTCCTGCACAGAGACGGCTCTCAGCGGCGCTCCCGACGCCGCTTCAGGAGGATCAACCCCAAGGGGGAGCGGGAACTCATCACAGACGGACAGGAACCGGCCAGTTACAAGCTTCCTGCCGACCTCAATAAGATGCACCTGACAGAGCACGCCCACCAGCAGGTGATGCACGTGCCGCCCAGCCAGTCGGGATGCAGCATCGCCAGCGACTCGGGGAGCAGCAGCCTGTCGGACATCTACCAGGCCACCGAGAGCGAGCTGGGCGACGTGGACCTGTCCGGTCTCCCCGAGGCCCCCGTGGACAGCGAGGAGGAAGAAGAGGAGGACGAGGACCTGGACAGAGCCTCGAACGCGCTCCTGGGCCGCGACCTGGTCCGGGAGTGTCTGGAAAAAGACCCGGCCGACCGCAACGACGACGACATCGAGCAACTACTGGAGTTCATGCACCAGCTGCCCGCCTTCGCCAACATGACCATGTTGGTGCGTCGCGAGCTGTGCGGCGTGATGGTGTTCGAGGTTGTGGAGCAGGGCGCCACCGTCATTCTCCGCGACAAGCAGGAGCTGGACCTGTGGTACGTGATCCTGAACGGGGCGGTGGAGATCAGCCACCTGGAGGGCCGAGTGGAGACTTTGTGTATGGGCAACAGCTTCGGCATCTCGCCCTCCTTGGACAAGCAGTTCATGCACGGAGAAGTCCGCACCAAAGGGGACGACTGTCAGTTGGTGTGCGTGGCCCAGGAGGACTACTGGCGGATCCTCAACCACGTGGAGAAGAACACGCACAAGGTGGAGGAGGAGGGCGAGATCGTCATGGTGAAGGAGCACCGAGAGCTGGACCGCAGCGGCACCAGGAAGGGCCACATCGTCATCAAGGGAACCCCTGAGCGTCTGATTATGCACTTGGTGGAGGAGCCGTCAGTGGTGGACCCCACCTACATCGAAGACTTCCTGCTCACCTACCGCACCTTCCTGTCCAGTCCCATGCAGGTGGGCAGGAAACTGCTGGAATGGTTCCAGATGGATACGCTGCGAGACACGGTTACGCGCATCGTCTTGCTCTGGGTCAACAACCACTTCAACGACTTCGAGGGCGACACGGCCATGACGCGCTTCCTGGAGGACTTTGAGAAGCTGCTGGAAACCACGAAAATGAAAGGCCATCTGAGGCTGCTCAACATCGCGTGCGCCGCCAAGGCCAAGTGCCGGCAGATCACGCTACAGAAGACGTCGCGGGAGGCGCCGCTCTACTTCAGCGTGCTCGGCGGCAGCGAGCGGGGCTTCGGCGTCTTCGTGGAGTCGGTGGAGGACGGCAGCAAGGCTGCGGAGGCGGGACTCAAGCGGGGAGACCAGATCATGGAGATCAACGGGCAGAACTTTGAGAACATTTCCTTCTCCAAAGCGGTGGACATCCTGAGGAACAACACCCACTTGTCCCTCACGGTCAAGACCAACATATTTGTCTTCAAGGAGCTCCTCAGCCGGATCGTGCACGAGAAGAAGAACGGCGGCCCTCACATTCCCAAAATCCAGGAGAAGAAGGGCAACCGCTTCTCCATCCCGGACCTTCCCGCCGACATGGAGTTTTCCACGGACCACAAGGCCACCAGGAAAATGAAGGCCAACACCGTGTCCGGAGGACGCAACAAGATCAGGAAGATGCTGGAGAAGACGCGCTTCAGTATCCTGCCGCCCAAACCCTTCAGCGATGGCGGCATGGGACAGTCTCAGGACGACAGCATCGTGGGGACCAAGCAGTGCCGACACAGCGTGGCCATCATGCCCTTCCCTGGAAACCTGTCCTCCAGCAGCCCCGACCTGCTGCAGCCCGCCACCAGCGTCCTGGACTTCTCCAACCCGGCAGACGTGCCAGACCAGGTGATCCGCGTGTTCAAGGCCGACCAGCAGAGCTGTTACATCATCATCAGCAAGGACACCACCGCCAAGGACGTGGTGGCCCACACCGTCAACGAGTTCGGCCTCCTGCCGGGCGCCGAGACCTACTCGCTGTGCGAGGTGTCCGTCAGCCCCGAGGGCGTCATCAAACAACGCCGCCTTCCCGACCAGCTCTCCAAACTGGCCGACCGCATTCAGCTCAACGGCAGATACTACCTGAAGAACAACATGGAGACGGAGACGTTGTGCTCGGACGATGATGCTCAGGACCTCCTGCGCGAGAGTCAGATCTCGCTGCTGCAGCTCAGCACCATGGAGGTAGCCGCCCAGCTCTCCATGAGGGACTTTGAGCTCTTCAGGAACATCGAGTCCGCCGAGTACGTGGACGACCTGTTCAAGCTGGACTCGTCGTCCTGGAGCGGCAACCTGAAGCAGTTTGAGGAGGTGATCAACCAGGAGACCTTCTGGGTGGCCACGGAGATCCTGAAGGAACCGAACGCCCTGAAGAGGATGAAGACCATCAAGCATTTCATCAAGATCGCACTGCAGTGTCGGGAGTGCAAGAACTTCAACTCCATGTTCGCCATCATCAGCGGTCTGAACCTGGCCCCGGTGGCGCGGCTGCGCGGCTCCTGGGAGAAGCTGCCCAGCAAGTACGACAAGTTGTTCGGTGACCTGCAGGACGTGTTCGACCCGTCCAGGAACATGGCCAAGTATCGCAACGTGCTGAGCAGCCAGAGCATGCAGCCGCCCATCATCCCGCTCTTCCCCGTCGTTAAGAAGGACCTCACCTTCTTGCACGAAGGTAATGACTCCACGGTGGACGGCCTGGTGAACTTTGAGAAGCTCAGGATGATCGCCAAGGAGATTCGACATGTGGTGAGGATGACCTCGGCCAACATGGACCCCGCACTCATGTTCAGACAAAGGAAGAAGAGGTGGAAGAGTTTAGGGTCTCTGAGCCAGGGCAGCACCAACTCCAACATGCTGGACGTGCAGGGCGGCGCCCACAAGAAGCGCGTCCGCCGCAGCTCGCTGCTCAACGCCAAGAAGCTGTACGAGGACGCCCAGATGGCGCGCAAGGTGAAGCAGTACCTGTCCAACCTGCTGGTGGAGGCGGACGAGGAGAAGCACCAGATCATGTCCCTGCAGTGCGAGCCCACCTACACCACCATTTCCAAGAACCTGAGCGACAGGCGGTCCACCAAGTCGGACATGTCGCCCGTGTCCTTGCGGTCAGCTCTGCCCTCGGGGAAAACCCAGAACCGGGTCTCGCAAGTCCTTCAGGTGCAGGTCCCGCTGAACCCGCTGAGGAAGAAGAGCACTGCCAAAGACGTGGGCCCTCCGAACTTCAGTTCCCCCCAGGTGGTGAAGAAGCCCCCCGTGAGCTCGGCGGACGAGTGGAGCCCCAAGAGACCCTCGGAGGACACCGTCTCCTCCATCTCCTCCTTGCACTCGAGTCCGACCGCCTCGCCGCAGGGCTCGCCGCGCAAAGGGGGTTCAGCCAAAACCCAGACCTCAAGCCAGATGAACCTGTCGGGGTCGTCGTCGTCGTTGACGAGCGACGCCAGCACCAAGGCGAGCACCGTCAGCCTGCGCAGCTACGGCATAGGCTACTCTCTGCTCCCTCACGGCAAAGCGGACAACTTGTCGGACTCCAGCCACAGCGAGATCTCCTCGCGCTCCAGCATCTGCTCCGTGGACTCGGTGCCCGCCCCCGGCCTGGACGAGCGCTGCAACAGCAACAGCAGCAACAGCGGCAGGACGGCCGCCGCCACCCCCGTCGGCGCTCCGACCCCCGAGAGCGCGGCGGCGACGCACTTGAACGTGGACTACAGCCAGCCCAGCACGAGCTCGGCGGCGTCCCGATGCTACGCCGCGCGCGCCTCCACTTTCAGCTCGTCCGTCTCCACGGAGGAGCTGACCCCCGACCTGGCCACCCTGGAGCAGGTGGCGGACAGCGGGCGCGGCAGCTGGACGTCCTGCTCGTCCAACTCCCACGACTCCTTCCAGAGCCTGCCGCCGTCCTCCTGCCGCCCCTGGGACCACGGCATCCACGGCCACCCGCTGCCCCTCCTCCTGCCGCCGCACCCGGGCGGCTTCAGGCACGCGCGGCCGGCCGGCGCCGAGGCGGAGGCCGGCGCCAGGGGCCTGGAGCACGGCGAGCTGTCGCGGCAGAGCTGGGCGTCGTCCGGCTCGCTGTCGGACGCCTACGAGGGGAACTACGGGACGGTAAAGCGGAGGGCGGCGGCGGAGCAGCCCTCGTCGACCAATGAGGAGGGAGGGCAAGGCGCAGACCCCGCCTACAAAACGGTGACGTCGAGCACAGACAAGGGCCTGATAGTTTATTGCATCACCTCCCCCGCCAAGGATGAGCGTTACCGAGCCCCTCCTCCCACCCCTCCAGGCTACCAGGGTCTGGCTCTGGGGGACCTGAAAGACTGCGTGGTGGTGGCGGGGGGTCCGAGCGGCACCCCCCCGCCCAGGCCCCCCCACCTGAGACCGCCGGACTACAGCGTGGCCATGCAGAGGAGCAAACTCCTGCAGAGTCCCGCGGCCGCCGGCGGCCTGGTCGAGGCCCGCAGGCGCGCCGGGACCCTCCGGGGGCGCGGGGGCGCCGACAGCGAGGACGACGAACAAGTTTCTGCTGTGTAG
Nerophis ophidion	>XP_061747495.1 rap guanine nucleotide exchange factor 6 isoform X7 [Nerophis ophidion]	Nerophis ophidion	ATATTTGTCTTCAAGGAGCTCCTCAGCCGGATCGTGCACGAGAAGAAGAACGGCGGCCCT	17365	IFVFKELLSRIVHEKKNGGP	>lcl|NC_084638.1_cds_XP_061747493.1_46783 gene=rapgef6 db_xref=GeneID:133545697 protein=rap guanine nucleotide exchange factor 6 isoform X5 protein_id=XP_061747493.1 location=join(30608593..3060860130647185..3064725530652307..3065236330659050..3065913330703962..3070403130717649..3071778930799200..3079933130811071..3081125130811346..3081148230818191..3081834930823107..3082325930840726..3084089030845630..3084573730845814..3084601730849536..3084964430849721..3084996430862782..3086293930863125..3086313930869477..3086971730878573..3087874030878826..3087904130883778..3088398930887237..3088736030891927..3089195030894786..3089500630896677..3089685030900179..3090032530900399..3090051830902039..3090227930911844..3091233430913417..3091370430917811..30917833) gbkey=CDS	MSPDLHTIYCHLYHMDVLSHLREHQLRSMCTSARYERHEANHMLFYPDSIASCWYILLSGSVFVKEHMYLARCCFGKQLGGRRGCECITLEPSEMIVVDNGSEGDDGFLHRDGSQRRSRRRFRRINPKGERELITDGQEPASYKLPADLNKMHLTEHAHQQVMHVPPSQSGCSIASDSGSSSLSDIYQATESELGDVDLSGLPEAPVDSEEEEEEDEDLDRASNALLGRDLVRECLEKDPADRNDDDIEQLLEFMHQLPAFANMTMLVRRELCGVMVFEVVEQGATVILRDKQELDLWYVILNGAVEISHLEGRVETLCMGNSFGISPSLDKQFMHGEVRTKGDDCQLVCVAQEDYWRILNHVEKNTHKVEEEGEIVMVKEHRELDRSGTRKGHIVIKGTPERLIMHLVEEPSVVDPTYIEDFLLTYRTFLSSPMQVGRKLLEWFQMDTLRDTVTRIVLLWVNNHFNDFEGDTAMTRFLEDFEKLLETTKMKGHLRLLNIACAAKAKCRQITLQKTSREAPLYFSVLGGSERGFGVFVESVEDGSKAAEAGLKRGDQIMEINGQNFENISFSKAVDILRNNTHLSLTVKTNIFVFKELLSRIVHEKKNGGPHIPKIQEKKGNRFSIPDLPADMEFSTDHKATRKMKANTVSGGRNKIRKMLEKTRFSILPPKPFSDGGMGQSQDDSIVGTKQCRHSVAIMPFPGNLSSSSPDLLQPATSVLDFSNPAALGLYYVPDQVIRVFKADQQSCYIIISKDTTAKDVVAHTVNEFGLLPGAETYSLCEVSVSPEGVIKQRRLPDQLSKLADRIQLNGRYYLKNNMETETLCSDDDAQDLLRESQISLLQLSTMEVAAQLSMRDFELFRNIESAEYVDDLFKLDSSSWSGNLKQFEEVINQETFWVATEILKEPNALKRMKTIKHFIKIALQCRECKNFNSMFAIISGLNLAPVARLRGSWEKLPSKYDKLFGDLQDVFDPSRNMAKYRNVLSSQSMQPPIIPLFPVVKKDLTFLHEGNDSTVDGLVNFEKLRMIAKEIRHVVRMTSANMDPALMFRQRKKRWKSLGSLSQGSTNSNMLDVQGGAHKKRVRRSSLLNAKKLYEDAQMARKVKQYLSNLLVEADEEKHQIMSLQCEPTYTTISKNLSDRRSTKSDMSPVSLRSALPSGKTQNRVSQVLQVQVPLNPLRKKSTAKDVGPPNFSSPQVVKKPPVSSADEWSPKRPSEDTVSSISSLHSSPTASPQGSPRKAGGSAKTQTSSQMNLSGSSSSLTSDASTKASTVSLRSYGIGYSLLPHGKADNLSDSSHSEISSRSSICSVDSVPAPGLDERCNSNSSNSGRTAAATPVGAPTPESAAATHLNVDYSQPSTSSAASRCYAARASTFSSSVSTEELTPDLATLEQVADSGRGSWTSCSSNSHDSFQSLPPSSCRPWDHGIHGHPLPLLLPPHPGGFRHARPAGAEAEAGARGLEHGELSRQSWASSGSLSDAYEGNYGTVKRRAAAEQPSSTNEEGGQGADPAYKTVTSSTDKGLIVYCITSPAKDERYRAPPPTPPGYQGLALGDLKDCVVVAGGPSGTPPPRPPHLRPPDYSVAMQRSKLLQSPAAAGGLVEARRRAGTLRGRGGADSEDDEQVSAV*	ATGTCCCCGGACCTGCACACCATCTACTGCCACCTCTATCACATGGACGTCCTCTCTCACCTCAGGGAGCACCAACTCAGGTCCATGTGCACCTCGGCCAGGTATGAGAGACACGAGGCTAACCACATGCTCTTCTACCCGGACAGTATCGCCAGCTGCTGGTACATCCTGCTCTCTGGGTCCGTCTTCGTCAAGGAGCACATGTACCTGGCCAGGTGTTGTTTCGGCAAGCAGCTGGGGGGCCGGCGAGGCTGTGAATGCATCACGTTGGAGCCGTCAGAAATGATCGTGGTGGACAACGGCAGCGAGGGCGACGACGGCTTCCTGCACAGAGACGGCTCTCAGCGGCGCTCCCGACGCCGCTTCAGGAGGATCAACCCCAAGGGGGAGCGGGAACTCATCACAGACGGACAGGAACCGGCCAGTTACAAGCTTCCTGCCGACCTCAATAAGATGCACCTGACAGAGCACGCCCACCAGCAGGTGATGCACGTGCCGCCCAGCCAGTCGGGATGCAGCATCGCCAGCGACTCGGGGAGCAGCAGCCTGTCGGACATCTACCAGGCCACCGAGAGCGAGCTGGGCGACGTGGACCTGTCCGGTCTCCCCGAGGCCCCCGTGGACAGCGAGGAGGAAGAAGAGGAGGACGAGGACCTGGACAGAGCCTCGAACGCGCTCCTGGGCCGCGACCTGGTCCGGGAGTGTCTGGAAAAAGACCCGGCCGACCGCAACGACGACGACATCGAGCAACTACTGGAGTTCATGCACCAGCTGCCCGCCTTCGCCAACATGACCATGTTGGTGCGTCGCGAGCTGTGCGGCGTGATGGTGTTCGAGGTTGTGGAGCAGGGCGCCACCGTCATTCTCCGCGACAAGCAGGAGCTGGACCTGTGGTACGTGATCCTGAACGGGGCGGTGGAGATCAGCCACCTGGAGGGCCGAGTGGAGACTTTGTGTATGGGCAACAGCTTCGGCATCTCGCCCTCCTTGGACAAGCAGTTCATGCACGGAGAAGTCCGCACCAAAGGGGACGACTGTCAGTTGGTGTGCGTGGCCCAGGAGGACTACTGGCGGATCCTCAACCACGTGGAGAAGAACACGCACAAGGTGGAGGAGGAGGGCGAGATCGTCATGGTGAAGGAGCACCGAGAGCTGGACCGCAGCGGCACCAGGAAGGGCCACATCGTCATCAAGGGAACCCCTGAGCGTCTGATTATGCACTTGGTGGAGGAGCCGTCAGTGGTGGACCCCACCTACATCGAAGACTTCCTGCTCACCTACCGCACCTTCCTGTCCAGTCCCATGCAGGTGGGCAGGAAACTGCTGGAATGGTTCCAGATGGATACGCTGCGAGACACGGTTACGCGCATCGTCTTGCTCTGGGTCAACAACCACTTCAACGACTTCGAGGGCGACACGGCCATGACGCGCTTCCTGGAGGACTTTGAGAAGCTGCTGGAAACCACGAAAATGAAAGGCCATCTGAGGCTGCTCAACATCGCGTGCGCCGCCAAGGCCAAGTGCCGGCAGATCACGCTACAGAAGACGTCGCGGGAGGCGCCGCTCTACTTCAGCGTGCTCGGCGGCAGCGAGCGGGGCTTCGGCGTCTTCGTGGAGTCGGTGGAGGACGGCAGCAAGGCTGCGGAGGCGGGACTCAAGCGGGGAGACCAGATCATGGAGATCAACGGGCAGAACTTTGAGAACATTTCCTTCTCCAAAGCGGTGGACATCCTGAGGAACAACACCCACTTGTCCCTCACGGTCAAGACCAACATATTTGTCTTCAAGGAGCTCCTCAGCCGGATCGTGCACGAGAAGAAGAACGGCGGCCCTCACATTCCCAAAATCCAGGAGAAGAAGGGCAACCGCTTCTCCATCCCGGACCTTCCCGCCGACATGGAGTTTTCCACGGACCACAAGGCCACCAGGAAAATGAAGGCCAACACCGTGTCCGGAGGACGCAACAAGATCAGGAAGATGCTGGAGAAGACGCGCTTCAGTATCCTGCCGCCCAAACCCTTCAGCGATGGCGGCATGGGACAGTCTCAGGACGACAGCATCGTGGGGACCAAGCAGTGCCGACACAGCGTGGCCATCATGCCCTTCCCTGGAAACCTGTCCTCCAGCAGCCCCGACCTGCTGCAGCCCGCCACCAGCGTCCTGGACTTCTCCAACCCGGCAGCACTGGGACTCTACTACGTGCCAGACCAGGTGATCCGCGTGTTCAAGGCCGACCAGCAGAGCTGTTACATCATCATCAGCAAGGACACCACCGCCAAGGACGTGGTGGCCCACACCGTCAACGAGTTCGGCCTCCTGCCGGGCGCCGAGACCTACTCGCTGTGCGAGGTGTCCGTCAGCCCCGAGGGCGTCATCAAACAACGCCGCCTTCCCGACCAGCTCTCCAAACTGGCCGACCGCATTCAGCTCAACGGCAGATACTACCTGAAGAACAACATGGAGACGGAGACGTTGTGCTCGGACGATGATGCTCAGGACCTCCTGCGCGAGAGTCAGATCTCGCTGCTGCAGCTCAGCACCATGGAGGTAGCCGCCCAGCTCTCCATGAGGGACTTTGAGCTCTTCAGGAACATCGAGTCCGCCGAGTACGTGGACGACCTGTTCAAGCTGGACTCGTCGTCCTGGAGCGGCAACCTGAAGCAGTTTGAGGAGGTGATCAACCAGGAGACCTTCTGGGTGGCCACGGAGATCCTGAAGGAACCGAACGCCCTGAAGAGGATGAAGACCATCAAGCATTTCATCAAGATCGCACTGCAGTGTCGGGAGTGCAAGAACTTCAACTCCATGTTCGCCATCATCAGCGGTCTGAACCTGGCCCCGGTGGCGCGGCTGCGCGGCTCCTGGGAGAAGCTGCCCAGCAAGTACGACAAGTTGTTCGGTGACCTGCAGGACGTGTTCGACCCGTCCAGGAACATGGCCAAGTATCGCAACGTGCTGAGCAGCCAGAGCATGCAGCCGCCCATCATCCCGCTCTTCCCCGTCGTTAAGAAGGACCTCACCTTCTTGCACGAAGGTAATGACTCCACGGTGGACGGCCTGGTGAACTTTGAGAAGCTCAGGATGATCGCCAAGGAGATTCGACATGTGGTGAGGATGACCTCGGCCAACATGGACCCCGCACTCATGTTCAGACAAAGGAAGAAGAGGTGGAAGAGTTTAGGGTCTCTGAGCCAGGGCAGCACCAACTCCAACATGCTGGACGTGCAGGGCGGCGCCCACAAGAAGCGCGTCCGCCGCAGCTCGCTGCTCAACGCCAAGAAGCTGTACGAGGACGCCCAGATGGCGCGCAAGGTGAAGCAGTACCTGTCCAACCTGCTGGTGGAGGCGGACGAGGAGAAGCACCAGATCATGTCCCTGCAGTGCGAGCCCACCTACACCACCATTTCCAAGAACCTGAGCGACAGGCGGTCCACCAAGTCGGACATGTCGCCCGTGTCCTTGCGGTCAGCTCTGCCCTCGGGGAAAACCCAGAACCGGGTCTCGCAAGTCCTTCAGGTGCAGGTCCCGCTGAACCCGCTGAGGAAGAAGAGCACTGCCAAAGACGTGGGCCCTCCGAACTTCAGTTCCCCCCAGGTGGTGAAGAAGCCCCCCGTGAGCTCGGCGGACGAGTGGAGCCCCAAGAGACCCTCGGAGGACACCGTCTCCTCCATCTCCTCCTTGCACTCGAGTCCGACCGCCTCGCCGCAGGGCTCGCCGCGCAAAGCAGGGGGTTCAGCCAAAACCCAGACCTCAAGCCAGATGAACCTGTCGGGGTCGTCGTCGTCGTTGACGAGCGACGCCAGCACCAAGGCGAGCACCGTCAGCCTGCGCAGCTACGGCATAGGCTACTCTCTGCTCCCTCACGGCAAAGCGGACAACTTGTCGGACTCCAGCCACAGCGAGATCTCCTCGCGCTCCAGCATCTGCTCCGTGGACTCGGTGCCCGCCCCCGGCCTGGACGAGCGCTGCAACAGCAACAGCAGCAACAGCGGCAGGACGGCCGCCGCCACCCCCGTCGGCGCTCCGACCCCCGAGAGCGCGGCGGCGACGCACTTGAACGTGGACTACAGCCAGCCCAGCACGAGCTCGGCGGCGTCCCGATGCTACGCCGCGCGCGCCTCCACTTTCAGCTCGTCCGTCTCCACGGAGGAGCTGACCCCCGACCTGGCCACCCTGGAGCAGGTGGCGGACAGCGGGCGCGGCAGCTGGACGTCCTGCTCGTCCAACTCCCACGACTCCTTCCAGAGCCTGCCGCCGTCCTCCTGCCGCCCCTGGGACCACGGCATCCACGGCCACCCGCTGCCCCTCCTCCTGCCGCCGCACCCGGGCGGCTTCAGGCACGCGCGGCCGGCCGGCGCCGAGGCGGAGGCCGGCGCCAGGGGCCTGGAGCACGGCGAGCTGTCGCGGCAGAGCTGGGCGTCGTCCGGCTCGCTGTCGGACGCCTACGAGGGGAACTACGGGACGGTAAAGCGGAGGGCGGCGGCGGAGCAGCCCTCGTCGACCAATGAGGAGGGAGGGCAAGGCGCAGACCCCGCCTACAAAACGGTGACGTCGAGCACAGACAAGGGCCTGATAGTTTATTGCATCACCTCCCCCGCCAAGGATGAGCGTTACCGAGCCCCTCCTCCCACCCCTCCAGGCTACCAGGGTCTGGCTCTGGGGGACCTGAAAGACTGCGTGGTGGTGGCGGGGGGTCCGAGCGGCACCCCCCCGCCCAGGCCCCCCCACCTGAGACCGCCGGACTACAGCGTGGCCATGCAGAGGAGCAAACTCCTGCAGAGTCCCGCGGCCGCCGGCGGCCTGGTCGAGGCCCGCAGGCGCGCCGGGACCCTCCGGGGGCGCGGGGGCGCCGACAGCGAGGACGACGAACAAGTTTCTGCTGTGTAG
Nerophis ophidion	>XP_061747495.1 rap guanine nucleotide exchange factor 6 isoform X7 [Nerophis ophidion]	Nerophis ophidion	ATATTTGTCTTCAAGGAGCTCCTCAGCCGGATCGTGCACGAGAAGAAGAACGGCGGCCCT	17366	IFVFKELLSRIVHEKKNGGP	>lcl|NC_084638.1_cds_XP_061747494.1_46784 gene=rapgef6 db_xref=GeneID:133545697 protein=rap guanine nucleotide exchange factor 6 isoform X6 protein_id=XP_061747494.1 location=join(30704023..3070403130717649..3071778930799200..3079933130811071..3081125130811346..3081148230818191..3081834930823107..3082325930840726..3084089030845630..3084573730845814..3084601730849536..3084964430849721..3084996430862782..3086293930863125..3086313930869477..3086971730878573..3087874030878826..3087904130883778..3088398930887237..3088736030891927..3089195030894786..3089500630896677..3089685030900179..3090032530900399..3090051830902039..3090227930911844..3091233430913417..3091370430917811..30917833) gbkey=CDS	MIVVDNGSEGDDGFLHRDGSQRRSRRRFRRINPKGERELITDGQEPASYKLPADLNKMHLTEHAHQQVMHVPPSQSGCSIASDSGSSSLSDIYQATESELGDVDLSGLPEAPVDSEEEEEEDEDLDRASNALLGRDLVRECLEKDPADRNDDDIEQLLEFMHQLPAFANMTMLVRRELCGVMVFEVVEQGATVILRDKQELDLWYVILNGAVEISHLEGRVETLCMGNSFGISPSLDKQFMHGEVRTKGDDCQLVCVAQEDYWRILNHVEKNTHKVEEEGEIVMVKEHRELDRSGTRKGHIVIKGTPERLIMHLVEEPSVVDPTYIEDFLLTYRTFLSSPMQVGRKLLEWFQMDTLRDTVTRIVLLWVNNHFNDFEGDTAMTRFLEDFEKLLETTKMKGHLRLLNIACAAKAKCRQITLQKTSREAPLYFSVLGGSERGFGVFVESVEDGSKAAEAGLKRGDQIMEINGQNFENISFSKAVDILRNNTHLSLTVKTNIFVFKELLSRIVHEKKNGGPHIPKIQEKKGNRFSIPDLPADMEFSTDHKATRKMKANTVSGGRNKIRKMLEKTRFSILPPKPFSDGGMGQSQDDSIVGTKQCRHSVAIMPFPGNLSSSSPDLLQPATSVLDFSNPAALGLYYVPDQVIRVFKADQQSCYIIISKDTTAKDVVAHTVNEFGLLPGAETYSLCEVSVSPEGVIKQRRLPDQLSKLADRIQLNGRYYLKNNMETETLCSDDDAQDLLRESQISLLQLSTMEVAAQLSMRDFELFRNIESAEYVDDLFKLDSSSWSGNLKQFEEVINQETFWVATEILKEPNALKRMKTIKHFIKIALQCRECKNFNSMFAIISGLNLAPVARLRGSWEKLPSKYDKLFGDLQDVFDPSRNMAKYRNVLSSQSMQPPIIPLFPVVKKDLTFLHEGNDSTVDGLVNFEKLRMIAKEIRHVVRMTSANMDPALMFRQRKKRWKSLGSLSQGSTNSNMLDVQGGAHKKRVRRSSLLNAKKLYEDAQMARKVKQYLSNLLVEADEEKHQIMSLQCEPTYTTISKNLSDRRSTKSDMSPVSLRSALPSGKTQNRVSQVLQVQVPLNPLRKKSTAKDVGPPNFSSPQVVKKPPVSSADEWSPKRPSEDTVSSISSLHSSPTASPQGSPRKAGGSAKTQTSSQMNLSGSSSSLTSDASTKASTVSLRSYGIGYSLLPHGKADNLSDSSHSEISSRSSICSVDSVPAPGLDERCNSNSSNSGRTAAATPVGAPTPESAAATHLNVDYSQPSTSSAASRCYAARASTFSSSVSTEELTPDLATLEQVADSGRGSWTSCSSNSHDSFQSLPPSSCRPWDHGIHGHPLPLLLPPHPGGFRHARPAGAEAEAGARGLEHGELSRQSWASSGSLSDAYEGNYGTVKRRAAAEQPSSTNEEGGQGADPAYKTVTSSTDKGLIVYCITSPAKDERYRAPPPTPPGYQGLALGDLKDCVVVAGGPSGTPPPRPPHLRPPDYSVAMQRSKLLQSPAAAGGLVEARRRAGTLRGRGGADSEDDEQVSAV*	ATGATCGTGGTGGACAACGGCAGCGAGGGCGACGACGGCTTCCTGCACAGAGACGGCTCTCAGCGGCGCTCCCGACGCCGCTTCAGGAGGATCAACCCCAAGGGGGAGCGGGAACTCATCACAGACGGACAGGAACCGGCCAGTTACAAGCTTCCTGCCGACCTCAATAAGATGCACCTGACAGAGCACGCCCACCAGCAGGTGATGCACGTGCCGCCCAGCCAGTCGGGATGCAGCATCGCCAGCGACTCGGGGAGCAGCAGCCTGTCGGACATCTACCAGGCCACCGAGAGCGAGCTGGGCGACGTGGACCTGTCCGGTCTCCCCGAGGCCCCCGTGGACAGCGAGGAGGAAGAAGAGGAGGACGAGGACCTGGACAGAGCCTCGAACGCGCTCCTGGGCCGCGACCTGGTCCGGGAGTGTCTGGAAAAAGACCCGGCCGACCGCAACGACGACGACATCGAGCAACTACTGGAGTTCATGCACCAGCTGCCCGCCTTCGCCAACATGACCATGTTGGTGCGTCGCGAGCTGTGCGGCGTGATGGTGTTCGAGGTTGTGGAGCAGGGCGCCACCGTCATTCTCCGCGACAAGCAGGAGCTGGACCTGTGGTACGTGATCCTGAACGGGGCGGTGGAGATCAGCCACCTGGAGGGCCGAGTGGAGACTTTGTGTATGGGCAACAGCTTCGGCATCTCGCCCTCCTTGGACAAGCAGTTCATGCACGGAGAAGTCCGCACCAAAGGGGACGACTGTCAGTTGGTGTGCGTGGCCCAGGAGGACTACTGGCGGATCCTCAACCACGTGGAGAAGAACACGCACAAGGTGGAGGAGGAGGGCGAGATCGTCATGGTGAAGGAGCACCGAGAGCTGGACCGCAGCGGCACCAGGAAGGGCCACATCGTCATCAAGGGAACCCCTGAGCGTCTGATTATGCACTTGGTGGAGGAGCCGTCAGTGGTGGACCCCACCTACATCGAAGACTTCCTGCTCACCTACCGCACCTTCCTGTCCAGTCCCATGCAGGTGGGCAGGAAACTGCTGGAATGGTTCCAGATGGATACGCTGCGAGACACGGTTACGCGCATCGTCTTGCTCTGGGTCAACAACCACTTCAACGACTTCGAGGGCGACACGGCCATGACGCGCTTCCTGGAGGACTTTGAGAAGCTGCTGGAAACCACGAAAATGAAAGGCCATCTGAGGCTGCTCAACATCGCGTGCGCCGCCAAGGCCAAGTGCCGGCAGATCACGCTACAGAAGACGTCGCGGGAGGCGCCGCTCTACTTCAGCGTGCTCGGCGGCAGCGAGCGGGGCTTCGGCGTCTTCGTGGAGTCGGTGGAGGACGGCAGCAAGGCTGCGGAGGCGGGACTCAAGCGGGGAGACCAGATCATGGAGATCAACGGGCAGAACTTTGAGAACATTTCCTTCTCCAAAGCGGTGGACATCCTGAGGAACAACACCCACTTGTCCCTCACGGTCAAGACCAACATATTTGTCTTCAAGGAGCTCCTCAGCCGGATCGTGCACGAGAAGAAGAACGGCGGCCCTCACATTCCCAAAATCCAGGAGAAGAAGGGCAACCGCTTCTCCATCCCGGACCTTCCCGCCGACATGGAGTTTTCCACGGACCACAAGGCCACCAGGAAAATGAAGGCCAACACCGTGTCCGGAGGACGCAACAAGATCAGGAAGATGCTGGAGAAGACGCGCTTCAGTATCCTGCCGCCCAAACCCTTCAGCGATGGCGGCATGGGACAGTCTCAGGACGACAGCATCGTGGGGACCAAGCAGTGCCGACACAGCGTGGCCATCATGCCCTTCCCTGGAAACCTGTCCTCCAGCAGCCCCGACCTGCTGCAGCCCGCCACCAGCGTCCTGGACTTCTCCAACCCGGCAGCACTGGGACTCTACTACGTGCCAGACCAGGTGATCCGCGTGTTCAAGGCCGACCAGCAGAGCTGTTACATCATCATCAGCAAGGACACCACCGCCAAGGACGTGGTGGCCCACACCGTCAACGAGTTCGGCCTCCTGCCGGGCGCCGAGACCTACTCGCTGTGCGAGGTGTCCGTCAGCCCCGAGGGCGTCATCAAACAACGCCGCCTTCCCGACCAGCTCTCCAAACTGGCCGACCGCATTCAGCTCAACGGCAGATACTACCTGAAGAACAACATGGAGACGGAGACGTTGTGCTCGGACGATGATGCTCAGGACCTCCTGCGCGAGAGTCAGATCTCGCTGCTGCAGCTCAGCACCATGGAGGTAGCCGCCCAGCTCTCCATGAGGGACTTTGAGCTCTTCAGGAACATCGAGTCCGCCGAGTACGTGGACGACCTGTTCAAGCTGGACTCGTCGTCCTGGAGCGGCAACCTGAAGCAGTTTGAGGAGGTGATCAACCAGGAGACCTTCTGGGTGGCCACGGAGATCCTGAAGGAACCGAACGCCCTGAAGAGGATGAAGACCATCAAGCATTTCATCAAGATCGCACTGCAGTGTCGGGAGTGCAAGAACTTCAACTCCATGTTCGCCATCATCAGCGGTCTGAACCTGGCCCCGGTGGCGCGGCTGCGCGGCTCCTGGGAGAAGCTGCCCAGCAAGTACGACAAGTTGTTCGGTGACCTGCAGGACGTGTTCGACCCGTCCAGGAACATGGCCAAGTATCGCAACGTGCTGAGCAGCCAGAGCATGCAGCCGCCCATCATCCCGCTCTTCCCCGTCGTTAAGAAGGACCTCACCTTCTTGCACGAAGGTAATGACTCCACGGTGGACGGCCTGGTGAACTTTGAGAAGCTCAGGATGATCGCCAAGGAGATTCGACATGTGGTGAGGATGACCTCGGCCAACATGGACCCCGCACTCATGTTCAGACAAAGGAAGAAGAGGTGGAAGAGTTTAGGGTCTCTGAGCCAGGGCAGCACCAACTCCAACATGCTGGACGTGCAGGGCGGCGCCCACAAGAAGCGCGTCCGCCGCAGCTCGCTGCTCAACGCCAAGAAGCTGTACGAGGACGCCCAGATGGCGCGCAAGGTGAAGCAGTACCTGTCCAACCTGCTGGTGGAGGCGGACGAGGAGAAGCACCAGATCATGTCCCTGCAGTGCGAGCCCACCTACACCACCATTTCCAAGAACCTGAGCGACAGGCGGTCCACCAAGTCGGACATGTCGCCCGTGTCCTTGCGGTCAGCTCTGCCCTCGGGGAAAACCCAGAACCGGGTCTCGCAAGTCCTTCAGGTGCAGGTCCCGCTGAACCCGCTGAGGAAGAAGAGCACTGCCAAAGACGTGGGCCCTCCGAACTTCAGTTCCCCCCAGGTGGTGAAGAAGCCCCCCGTGAGCTCGGCGGACGAGTGGAGCCCCAAGAGACCCTCGGAGGACACCGTCTCCTCCATCTCCTCCTTGCACTCGAGTCCGACCGCCTCGCCGCAGGGCTCGCCGCGCAAAGCAGGGGGTTCAGCCAAAACCCAGACCTCAAGCCAGATGAACCTGTCGGGGTCGTCGTCGTCGTTGACGAGCGACGCCAGCACCAAGGCGAGCACCGTCAGCCTGCGCAGCTACGGCATAGGCTACTCTCTGCTCCCTCACGGCAAAGCGGACAACTTGTCGGACTCCAGCCACAGCGAGATCTCCTCGCGCTCCAGCATCTGCTCCGTGGACTCGGTGCCCGCCCCCGGCCTGGACGAGCGCTGCAACAGCAACAGCAGCAACAGCGGCAGGACGGCCGCCGCCACCCCCGTCGGCGCTCCGACCCCCGAGAGCGCGGCGGCGACGCACTTGAACGTGGACTACAGCCAGCCCAGCACGAGCTCGGCGGCGTCCCGATGCTACGCCGCGCGCGCCTCCACTTTCAGCTCGTCCGTCTCCACGGAGGAGCTGACCCCCGACCTGGCCACCCTGGAGCAGGTGGCGGACAGCGGGCGCGGCAGCTGGACGTCCTGCTCGTCCAACTCCCACGACTCCTTCCAGAGCCTGCCGCCGTCCTCCTGCCGCCCCTGGGACCACGGCATCCACGGCCACCCGCTGCCCCTCCTCCTGCCGCCGCACCCGGGCGGCTTCAGGCACGCGCGGCCGGCCGGCGCCGAGGCGGAGGCCGGCGCCAGGGGCCTGGAGCACGGCGAGCTGTCGCGGCAGAGCTGGGCGTCGTCCGGCTCGCTGTCGGACGCCTACGAGGGGAACTACGGGACGGTAAAGCGGAGGGCGGCGGCGGAGCAGCCCTCGTCGACCAATGAGGAGGGAGGGCAAGGCGCAGACCCCGCCTACAAAACGGTGACGTCGAGCACAGACAAGGGCCTGATAGTTTATTGCATCACCTCCCCCGCCAAGGATGAGCGTTACCGAGCCCCTCCTCCCACCCCTCCAGGCTACCAGGGTCTGGCTCTGGGGGACCTGAAAGACTGCGTGGTGGTGGCGGGGGGTCCGAGCGGCACCCCCCCGCCCAGGCCCCCCCACCTGAGACCGCCGGACTACAGCGTGGCCATGCAGAGGAGCAAACTCCTGCAGAGTCCCGCGGCCGCCGGCGGCCTGGTCGAGGCCCGCAGGCGCGCCGGGACCCTCCGGGGGCGCGGGGGCGCCGACAGCGAGGACGACGAACAAGTTTCTGCTGTGTAG
Nerophis ophidion	>XP_061747491.1 rap guanine nucleotide exchange factor 6 isoform X3 [Nerophis ophidion]	Nerophis ophidion	ATATTTGTCTTCAAGGAGCTCCTCAGCCGGATCGTGCACGAGAAGAAGAACGGCGGCCCT	17367	IFVFKELLSRIVHEKKNGGP	>lcl|NC_084638.1_cds_XP_061747489.1_46778 gene=rapgef6 db_xref=GeneID:133545697 protein=rap guanine nucleotide exchange factor 6 isoform X1 protein_id=XP_061747489.1 location=join(30577278..3057735230647185..3064725530652307..3065236330659050..3065913330703962..3070403130717649..3071778930799200..3079933130811071..3081125130811346..3081148230818191..3081834930823107..3082325930840726..3084089030845630..3084573730845814..3084601730849536..3084964430849721..3084996430862782..3086293930863125..3086313930869477..3086971730878573..3087874030878826..3087904130883778..3088398930887237..3088736030891927..3089195030894786..3089500630896677..3089685030900179..3090032530900399..3090051830902039..3090227930911844..3091233430913417..3091370430917811..30917833) gbkey=CDS	MKMTGAMETSFNLALRKPPSLRTAEDLHTIYCHLYHMDVLSHLREHQLRSMCTSARYERHEANHMLFYPDSIASCWYILLSGSVFVKEHMYLARCCFGKQLGGRRGCECITLEPSEMIVVDNGSEGDDGFLHRDGSQRRSRRRFRRINPKGERELITDGQEPASYKLPADLNKMHLTEHAHQQVMHVPPSQSGCSIASDSGSSSLSDIYQATESELGDVDLSGLPEAPVDSEEEEEEDEDLDRASNALLGRDLVRECLEKDPADRNDDDIEQLLEFMHQLPAFANMTMLVRRELCGVMVFEVVEQGATVILRDKQELDLWYVILNGAVEISHLEGRVETLCMGNSFGISPSLDKQFMHGEVRTKGDDCQLVCVAQEDYWRILNHVEKNTHKVEEEGEIVMVKEHRELDRSGTRKGHIVIKGTPERLIMHLVEEPSVVDPTYIEDFLLTYRTFLSSPMQVGRKLLEWFQMDTLRDTVTRIVLLWVNNHFNDFEGDTAMTRFLEDFEKLLETTKMKGHLRLLNIACAAKAKCRQITLQKTSREAPLYFSVLGGSERGFGVFVESVEDGSKAAEAGLKRGDQIMEINGQNFENISFSKAVDILRNNTHLSLTVKTNIFVFKELLSRIVHEKKNGGPHIPKIQEKKGNRFSIPDLPADMEFSTDHKATRKMKANTVSGGRNKIRKMLEKTRFSILPPKPFSDGGMGQSQDDSIVGTKQCRHSVAIMPFPGNLSSSSPDLLQPATSVLDFSNPAALGLYYVPDQVIRVFKADQQSCYIIISKDTTAKDVVAHTVNEFGLLPGAETYSLCEVSVSPEGVIKQRRLPDQLSKLADRIQLNGRYYLKNNMETETLCSDDDAQDLLRESQISLLQLSTMEVAAQLSMRDFELFRNIESAEYVDDLFKLDSSSWSGNLKQFEEVINQETFWVATEILKEPNALKRMKTIKHFIKIALQCRECKNFNSMFAIISGLNLAPVARLRGSWEKLPSKYDKLFGDLQDVFDPSRNMAKYRNVLSSQSMQPPIIPLFPVVKKDLTFLHEGNDSTVDGLVNFEKLRMIAKEIRHVVRMTSANMDPALMFRQRKKRWKSLGSLSQGSTNSNMLDVQGGAHKKRVRRSSLLNAKKLYEDAQMARKVKQYLSNLLVEADEEKHQIMSLQCEPTYTTISKNLSDRRSTKSDMSPVSLRSALPSGKTQNRVSQVLQVQVPLNPLRKKSTAKDVGPPNFSSPQVVKKPPVSSADEWSPKRPSEDTVSSISSLHSSPTASPQGSPRKAGGSAKTQTSSQMNLSGSSSSLTSDASTKASTVSLRSYGIGYSLLPHGKADNLSDSSHSEISSRSSICSVDSVPAPGLDERCNSNSSNSGRTAAATPVGAPTPESAAATHLNVDYSQPSTSSAASRCYAARASTFSSSVSTEELTPDLATLEQVADSGRGSWTSCSSNSHDSFQSLPPSSCRPWDHGIHGHPLPLLLPPHPGGFRHARPAGAEAEAGARGLEHGELSRQSWASSGSLSDAYEGNYGTVKRRAAAEQPSSTNEEGGQGADPAYKTVTSSTDKGLIVYCITSPAKDERYRAPPPTPPGYQGLALGDLKDCVVVAGGPSGTPPPRPPHLRPPDYSVAMQRSKLLQSPAAAGGLVEARRRAGTLRGRGGADSEDDEQVSAV*	ATGAAAATGACGGGAGCTATGGAAACGTCTTTCAATCTGGCGCTGAGGAAGCCGCCCTCCCTGCGGACGGCAGAGGACCTGCACACCATCTACTGCCACCTCTATCACATGGACGTCCTCTCTCACCTCAGGGAGCACCAACTCAGGTCCATGTGCACCTCGGCCAGGTATGAGAGACACGAGGCTAACCACATGCTCTTCTACCCGGACAGTATCGCCAGCTGCTGGTACATCCTGCTCTCTGGGTCCGTCTTCGTCAAGGAGCACATGTACCTGGCCAGGTGTTGTTTCGGCAAGCAGCTGGGGGGCCGGCGAGGCTGTGAATGCATCACGTTGGAGCCGTCAGAAATGATCGTGGTGGACAACGGCAGCGAGGGCGACGACGGCTTCCTGCACAGAGACGGCTCTCAGCGGCGCTCCCGACGCCGCTTCAGGAGGATCAACCCCAAGGGGGAGCGGGAACTCATCACAGACGGACAGGAACCGGCCAGTTACAAGCTTCCTGCCGACCTCAATAAGATGCACCTGACAGAGCACGCCCACCAGCAGGTGATGCACGTGCCGCCCAGCCAGTCGGGATGCAGCATCGCCAGCGACTCGGGGAGCAGCAGCCTGTCGGACATCTACCAGGCCACCGAGAGCGAGCTGGGCGACGTGGACCTGTCCGGTCTCCCCGAGGCCCCCGTGGACAGCGAGGAGGAAGAAGAGGAGGACGAGGACCTGGACAGAGCCTCGAACGCGCTCCTGGGCCGCGACCTGGTCCGGGAGTGTCTGGAAAAAGACCCGGCCGACCGCAACGACGACGACATCGAGCAACTACTGGAGTTCATGCACCAGCTGCCCGCCTTCGCCAACATGACCATGTTGGTGCGTCGCGAGCTGTGCGGCGTGATGGTGTTCGAGGTTGTGGAGCAGGGCGCCACCGTCATTCTCCGCGACAAGCAGGAGCTGGACCTGTGGTACGTGATCCTGAACGGGGCGGTGGAGATCAGCCACCTGGAGGGCCGAGTGGAGACTTTGTGTATGGGCAACAGCTTCGGCATCTCGCCCTCCTTGGACAAGCAGTTCATGCACGGAGAAGTCCGCACCAAAGGGGACGACTGTCAGTTGGTGTGCGTGGCCCAGGAGGACTACTGGCGGATCCTCAACCACGTGGAGAAGAACACGCACAAGGTGGAGGAGGAGGGCGAGATCGTCATGGTGAAGGAGCACCGAGAGCTGGACCGCAGCGGCACCAGGAAGGGCCACATCGTCATCAAGGGAACCCCTGAGCGTCTGATTATGCACTTGGTGGAGGAGCCGTCAGTGGTGGACCCCACCTACATCGAAGACTTCCTGCTCACCTACCGCACCTTCCTGTCCAGTCCCATGCAGGTGGGCAGGAAACTGCTGGAATGGTTCCAGATGGATACGCTGCGAGACACGGTTACGCGCATCGTCTTGCTCTGGGTCAACAACCACTTCAACGACTTCGAGGGCGACACGGCCATGACGCGCTTCCTGGAGGACTTTGAGAAGCTGCTGGAAACCACGAAAATGAAAGGCCATCTGAGGCTGCTCAACATCGCGTGCGCCGCCAAGGCCAAGTGCCGGCAGATCACGCTACAGAAGACGTCGCGGGAGGCGCCGCTCTACTTCAGCGTGCTCGGCGGCAGCGAGCGGGGCTTCGGCGTCTTCGTGGAGTCGGTGGAGGACGGCAGCAAGGCTGCGGAGGCGGGACTCAAGCGGGGAGACCAGATCATGGAGATCAACGGGCAGAACTTTGAGAACATTTCCTTCTCCAAAGCGGTGGACATCCTGAGGAACAACACCCACTTGTCCCTCACGGTCAAGACCAACATATTTGTCTTCAAGGAGCTCCTCAGCCGGATCGTGCACGAGAAGAAGAACGGCGGCCCTCACATTCCCAAAATCCAGGAGAAGAAGGGCAACCGCTTCTCCATCCCGGACCTTCCCGCCGACATGGAGTTTTCCACGGACCACAAGGCCACCAGGAAAATGAAGGCCAACACCGTGTCCGGAGGACGCAACAAGATCAGGAAGATGCTGGAGAAGACGCGCTTCAGTATCCTGCCGCCCAAACCCTTCAGCGATGGCGGCATGGGACAGTCTCAGGACGACAGCATCGTGGGGACCAAGCAGTGCCGACACAGCGTGGCCATCATGCCCTTCCCTGGAAACCTGTCCTCCAGCAGCCCCGACCTGCTGCAGCCCGCCACCAGCGTCCTGGACTTCTCCAACCCGGCAGCACTGGGACTCTACTACGTGCCAGACCAGGTGATCCGCGTGTTCAAGGCCGACCAGCAGAGCTGTTACATCATCATCAGCAAGGACACCACCGCCAAGGACGTGGTGGCCCACACCGTCAACGAGTTCGGCCTCCTGCCGGGCGCCGAGACCTACTCGCTGTGCGAGGTGTCCGTCAGCCCCGAGGGCGTCATCAAACAACGCCGCCTTCCCGACCAGCTCTCCAAACTGGCCGACCGCATTCAGCTCAACGGCAGATACTACCTGAAGAACAACATGGAGACGGAGACGTTGTGCTCGGACGATGATGCTCAGGACCTCCTGCGCGAGAGTCAGATCTCGCTGCTGCAGCTCAGCACCATGGAGGTAGCCGCCCAGCTCTCCATGAGGGACTTTGAGCTCTTCAGGAACATCGAGTCCGCCGAGTACGTGGACGACCTGTTCAAGCTGGACTCGTCGTCCTGGAGCGGCAACCTGAAGCAGTTTGAGGAGGTGATCAACCAGGAGACCTTCTGGGTGGCCACGGAGATCCTGAAGGAACCGAACGCCCTGAAGAGGATGAAGACCATCAAGCATTTCATCAAGATCGCACTGCAGTGTCGGGAGTGCAAGAACTTCAACTCCATGTTCGCCATCATCAGCGGTCTGAACCTGGCCCCGGTGGCGCGGCTGCGCGGCTCCTGGGAGAAGCTGCCCAGCAAGTACGACAAGTTGTTCGGTGACCTGCAGGACGTGTTCGACCCGTCCAGGAACATGGCCAAGTATCGCAACGTGCTGAGCAGCCAGAGCATGCAGCCGCCCATCATCCCGCTCTTCCCCGTCGTTAAGAAGGACCTCACCTTCTTGCACGAAGGTAATGACTCCACGGTGGACGGCCTGGTGAACTTTGAGAAGCTCAGGATGATCGCCAAGGAGATTCGACATGTGGTGAGGATGACCTCGGCCAACATGGACCCCGCACTCATGTTCAGACAAAGGAAGAAGAGGTGGAAGAGTTTAGGGTCTCTGAGCCAGGGCAGCACCAACTCCAACATGCTGGACGTGCAGGGCGGCGCCCACAAGAAGCGCGTCCGCCGCAGCTCGCTGCTCAACGCCAAGAAGCTGTACGAGGACGCCCAGATGGCGCGCAAGGTGAAGCAGTACCTGTCCAACCTGCTGGTGGAGGCGGACGAGGAGAAGCACCAGATCATGTCCCTGCAGTGCGAGCCCACCTACACCACCATTTCCAAGAACCTGAGCGACAGGCGGTCCACCAAGTCGGACATGTCGCCCGTGTCCTTGCGGTCAGCTCTGCCCTCGGGGAAAACCCAGAACCGGGTCTCGCAAGTCCTTCAGGTGCAGGTCCCGCTGAACCCGCTGAGGAAGAAGAGCACTGCCAAAGACGTGGGCCCTCCGAACTTCAGTTCCCCCCAGGTGGTGAAGAAGCCCCCCGTGAGCTCGGCGGACGAGTGGAGCCCCAAGAGACCCTCGGAGGACACCGTCTCCTCCATCTCCTCCTTGCACTCGAGTCCGACCGCCTCGCCGCAGGGCTCGCCGCGCAAAGCAGGGGGTTCAGCCAAAACCCAGACCTCAAGCCAGATGAACCTGTCGGGGTCGTCGTCGTCGTTGACGAGCGACGCCAGCACCAAGGCGAGCACCGTCAGCCTGCGCAGCTACGGCATAGGCTACTCTCTGCTCCCTCACGGCAAAGCGGACAACTTGTCGGACTCCAGCCACAGCGAGATCTCCTCGCGCTCCAGCATCTGCTCCGTGGACTCGGTGCCCGCCCCCGGCCTGGACGAGCGCTGCAACAGCAACAGCAGCAACAGCGGCAGGACGGCCGCCGCCACCCCCGTCGGCGCTCCGACCCCCGAGAGCGCGGCGGCGACGCACTTGAACGTGGACTACAGCCAGCCCAGCACGAGCTCGGCGGCGTCCCGATGCTACGCCGCGCGCGCCTCCACTTTCAGCTCGTCCGTCTCCACGGAGGAGCTGACCCCCGACCTGGCCACCCTGGAGCAGGTGGCGGACAGCGGGCGCGGCAGCTGGACGTCCTGCTCGTCCAACTCCCACGACTCCTTCCAGAGCCTGCCGCCGTCCTCCTGCCGCCCCTGGGACCACGGCATCCACGGCCACCCGCTGCCCCTCCTCCTGCCGCCGCACCCGGGCGGCTTCAGGCACGCGCGGCCGGCCGGCGCCGAGGCGGAGGCCGGCGCCAGGGGCCTGGAGCACGGCGAGCTGTCGCGGCAGAGCTGGGCGTCGTCCGGCTCGCTGTCGGACGCCTACGAGGGGAACTACGGGACGGTAAAGCGGAGGGCGGCGGCGGAGCAGCCCTCGTCGACCAATGAGGAGGGAGGGCAAGGCGCAGACCCCGCCTACAAAACGGTGACGTCGAGCACAGACAAGGGCCTGATAGTTTATTGCATCACCTCCCCCGCCAAGGATGAGCGTTACCGAGCCCCTCCTCCCACCCCTCCAGGCTACCAGGGTCTGGCTCTGGGGGACCTGAAAGACTGCGTGGTGGTGGCGGGGGGTCCGAGCGGCACCCCCCCGCCCAGGCCCCCCCACCTGAGACCGCCGGACTACAGCGTGGCCATGCAGAGGAGCAAACTCCTGCAGAGTCCCGCGGCCGCCGGCGGCCTGGTCGAGGCCCGCAGGCGCGCCGGGACCCTCCGGGGGCGCGGGGGCGCCGACAGCGAGGACGACGAACAAGTTTCTGCTGTGTAG
Nerophis ophidion	>XP_061747491.1 rap guanine nucleotide exchange factor 6 isoform X3 [Nerophis ophidion]	Nerophis ophidion	ATATTTGTCTTCAAGGAGCTCCTCAGCCGGATCGTGCACGAGAAGAAGAACGGCGGCCCT	17368	IFVFKELLSRIVHEKKNGGP	>lcl|NC_084638.1_cds_XP_061747490.1_46779 gene=rapgef6 db_xref=GeneID:133545697 protein=rap guanine nucleotide exchange factor 6 isoform X2 protein_id=XP_061747490.1 location=join(30577278..3057735230647185..3064725530652307..3065236330659050..3065913330703962..3070403130717649..3071778930799200..3079933130811071..3081125130811346..3081148230818191..3081834930823107..3082325930840726..3084089030845630..3084573730845814..3084601730849536..3084964430849721..3084996430862782..3086293930863125..3086313930869477..3086971730878573..3087874030878826..3087904130883778..3088398930887237..3088736030891927..3089195030894786..3089500630896677..3089685030900179..3090032530900402..3090051830902039..3090227930911844..3091233430913417..3091370430917811..30917833) gbkey=CDS	MKMTGAMETSFNLALRKPPSLRTAEDLHTIYCHLYHMDVLSHLREHQLRSMCTSARYERHEANHMLFYPDSIASCWYILLSGSVFVKEHMYLARCCFGKQLGGRRGCECITLEPSEMIVVDNGSEGDDGFLHRDGSQRRSRRRFRRINPKGERELITDGQEPASYKLPADLNKMHLTEHAHQQVMHVPPSQSGCSIASDSGSSSLSDIYQATESELGDVDLSGLPEAPVDSEEEEEEDEDLDRASNALLGRDLVRECLEKDPADRNDDDIEQLLEFMHQLPAFANMTMLVRRELCGVMVFEVVEQGATVILRDKQELDLWYVILNGAVEISHLEGRVETLCMGNSFGISPSLDKQFMHGEVRTKGDDCQLVCVAQEDYWRILNHVEKNTHKVEEEGEIVMVKEHRELDRSGTRKGHIVIKGTPERLIMHLVEEPSVVDPTYIEDFLLTYRTFLSSPMQVGRKLLEWFQMDTLRDTVTRIVLLWVNNHFNDFEGDTAMTRFLEDFEKLLETTKMKGHLRLLNIACAAKAKCRQITLQKTSREAPLYFSVLGGSERGFGVFVESVEDGSKAAEAGLKRGDQIMEINGQNFENISFSKAVDILRNNTHLSLTVKTNIFVFKELLSRIVHEKKNGGPHIPKIQEKKGNRFSIPDLPADMEFSTDHKATRKMKANTVSGGRNKIRKMLEKTRFSILPPKPFSDGGMGQSQDDSIVGTKQCRHSVAIMPFPGNLSSSSPDLLQPATSVLDFSNPAALGLYYVPDQVIRVFKADQQSCYIIISKDTTAKDVVAHTVNEFGLLPGAETYSLCEVSVSPEGVIKQRRLPDQLSKLADRIQLNGRYYLKNNMETETLCSDDDAQDLLRESQISLLQLSTMEVAAQLSMRDFELFRNIESAEYVDDLFKLDSSSWSGNLKQFEEVINQETFWVATEILKEPNALKRMKTIKHFIKIALQCRECKNFNSMFAIISGLNLAPVARLRGSWEKLPSKYDKLFGDLQDVFDPSRNMAKYRNVLSSQSMQPPIIPLFPVVKKDLTFLHEGNDSTVDGLVNFEKLRMIAKEIRHVVRMTSANMDPALMFRQRKKRWKSLGSLSQGSTNSNMLDVQGGAHKKRVRRSSLLNAKKLYEDAQMARKVKQYLSNLLVEADEEKHQIMSLQCEPTYTTISKNLSDRRSTKSDMSPVSLRSALPSGKTQNRVSQVLQVQVPLNPLRKKSTAKDVGPPNFSSPQVVKKPPVSSADEWSPKRPSEDTVSSISSLHSSPTASPQGSPRKGGSAKTQTSSQMNLSGSSSSLTSDASTKASTVSLRSYGIGYSLLPHGKADNLSDSSHSEISSRSSICSVDSVPAPGLDERCNSNSSNSGRTAAATPVGAPTPESAAATHLNVDYSQPSTSSAASRCYAARASTFSSSVSTEELTPDLATLEQVADSGRGSWTSCSSNSHDSFQSLPPSSCRPWDHGIHGHPLPLLLPPHPGGFRHARPAGAEAEAGARGLEHGELSRQSWASSGSLSDAYEGNYGTVKRRAAAEQPSSTNEEGGQGADPAYKTVTSSTDKGLIVYCITSPAKDERYRAPPPTPPGYQGLALGDLKDCVVVAGGPSGTPPPRPPHLRPPDYSVAMQRSKLLQSPAAAGGLVEARRRAGTLRGRGGADSEDDEQVSAV*	ATGAAAATGACGGGAGCTATGGAAACGTCTTTCAATCTGGCGCTGAGGAAGCCGCCCTCCCTGCGGACGGCAGAGGACCTGCACACCATCTACTGCCACCTCTATCACATGGACGTCCTCTCTCACCTCAGGGAGCACCAACTCAGGTCCATGTGCACCTCGGCCAGGTATGAGAGACACGAGGCTAACCACATGCTCTTCTACCCGGACAGTATCGCCAGCTGCTGGTACATCCTGCTCTCTGGGTCCGTCTTCGTCAAGGAGCACATGTACCTGGCCAGGTGTTGTTTCGGCAAGCAGCTGGGGGGCCGGCGAGGCTGTGAATGCATCACGTTGGAGCCGTCAGAAATGATCGTGGTGGACAACGGCAGCGAGGGCGACGACGGCTTCCTGCACAGAGACGGCTCTCAGCGGCGCTCCCGACGCCGCTTCAGGAGGATCAACCCCAAGGGGGAGCGGGAACTCATCACAGACGGACAGGAACCGGCCAGTTACAAGCTTCCTGCCGACCTCAATAAGATGCACCTGACAGAGCACGCCCACCAGCAGGTGATGCACGTGCCGCCCAGCCAGTCGGGATGCAGCATCGCCAGCGACTCGGGGAGCAGCAGCCTGTCGGACATCTACCAGGCCACCGAGAGCGAGCTGGGCGACGTGGACCTGTCCGGTCTCCCCGAGGCCCCCGTGGACAGCGAGGAGGAAGAAGAGGAGGACGAGGACCTGGACAGAGCCTCGAACGCGCTCCTGGGCCGCGACCTGGTCCGGGAGTGTCTGGAAAAAGACCCGGCCGACCGCAACGACGACGACATCGAGCAACTACTGGAGTTCATGCACCAGCTGCCCGCCTTCGCCAACATGACCATGTTGGTGCGTCGCGAGCTGTGCGGCGTGATGGTGTTCGAGGTTGTGGAGCAGGGCGCCACCGTCATTCTCCGCGACAAGCAGGAGCTGGACCTGTGGTACGTGATCCTGAACGGGGCGGTGGAGATCAGCCACCTGGAGGGCCGAGTGGAGACTTTGTGTATGGGCAACAGCTTCGGCATCTCGCCCTCCTTGGACAAGCAGTTCATGCACGGAGAAGTCCGCACCAAAGGGGACGACTGTCAGTTGGTGTGCGTGGCCCAGGAGGACTACTGGCGGATCCTCAACCACGTGGAGAAGAACACGCACAAGGTGGAGGAGGAGGGCGAGATCGTCATGGTGAAGGAGCACCGAGAGCTGGACCGCAGCGGCACCAGGAAGGGCCACATCGTCATCAAGGGAACCCCTGAGCGTCTGATTATGCACTTGGTGGAGGAGCCGTCAGTGGTGGACCCCACCTACATCGAAGACTTCCTGCTCACCTACCGCACCTTCCTGTCCAGTCCCATGCAGGTGGGCAGGAAACTGCTGGAATGGTTCCAGATGGATACGCTGCGAGACACGGTTACGCGCATCGTCTTGCTCTGGGTCAACAACCACTTCAACGACTTCGAGGGCGACACGGCCATGACGCGCTTCCTGGAGGACTTTGAGAAGCTGCTGGAAACCACGAAAATGAAAGGCCATCTGAGGCTGCTCAACATCGCGTGCGCCGCCAAGGCCAAGTGCCGGCAGATCACGCTACAGAAGACGTCGCGGGAGGCGCCGCTCTACTTCAGCGTGCTCGGCGGCAGCGAGCGGGGCTTCGGCGTCTTCGTGGAGTCGGTGGAGGACGGCAGCAAGGCTGCGGAGGCGGGACTCAAGCGGGGAGACCAGATCATGGAGATCAACGGGCAGAACTTTGAGAACATTTCCTTCTCCAAAGCGGTGGACATCCTGAGGAACAACACCCACTTGTCCCTCACGGTCAAGACCAACATATTTGTCTTCAAGGAGCTCCTCAGCCGGATCGTGCACGAGAAGAAGAACGGCGGCCCTCACATTCCCAAAATCCAGGAGAAGAAGGGCAACCGCTTCTCCATCCCGGACCTTCCCGCCGACATGGAGTTTTCCACGGACCACAAGGCCACCAGGAAAATGAAGGCCAACACCGTGTCCGGAGGACGCAACAAGATCAGGAAGATGCTGGAGAAGACGCGCTTCAGTATCCTGCCGCCCAAACCCTTCAGCGATGGCGGCATGGGACAGTCTCAGGACGACAGCATCGTGGGGACCAAGCAGTGCCGACACAGCGTGGCCATCATGCCCTTCCCTGGAAACCTGTCCTCCAGCAGCCCCGACCTGCTGCAGCCCGCCACCAGCGTCCTGGACTTCTCCAACCCGGCAGCACTGGGACTCTACTACGTGCCAGACCAGGTGATCCGCGTGTTCAAGGCCGACCAGCAGAGCTGTTACATCATCATCAGCAAGGACACCACCGCCAAGGACGTGGTGGCCCACACCGTCAACGAGTTCGGCCTCCTGCCGGGCGCCGAGACCTACTCGCTGTGCGAGGTGTCCGTCAGCCCCGAGGGCGTCATCAAACAACGCCGCCTTCCCGACCAGCTCTCCAAACTGGCCGACCGCATTCAGCTCAACGGCAGATACTACCTGAAGAACAACATGGAGACGGAGACGTTGTGCTCGGACGATGATGCTCAGGACCTCCTGCGCGAGAGTCAGATCTCGCTGCTGCAGCTCAGCACCATGGAGGTAGCCGCCCAGCTCTCCATGAGGGACTTTGAGCTCTTCAGGAACATCGAGTCCGCCGAGTACGTGGACGACCTGTTCAAGCTGGACTCGTCGTCCTGGAGCGGCAACCTGAAGCAGTTTGAGGAGGTGATCAACCAGGAGACCTTCTGGGTGGCCACGGAGATCCTGAAGGAACCGAACGCCCTGAAGAGGATGAAGACCATCAAGCATTTCATCAAGATCGCACTGCAGTGTCGGGAGTGCAAGAACTTCAACTCCATGTTCGCCATCATCAGCGGTCTGAACCTGGCCCCGGTGGCGCGGCTGCGCGGCTCCTGGGAGAAGCTGCCCAGCAAGTACGACAAGTTGTTCGGTGACCTGCAGGACGTGTTCGACCCGTCCAGGAACATGGCCAAGTATCGCAACGTGCTGAGCAGCCAGAGCATGCAGCCGCCCATCATCCCGCTCTTCCCCGTCGTTAAGAAGGACCTCACCTTCTTGCACGAAGGTAATGACTCCACGGTGGACGGCCTGGTGAACTTTGAGAAGCTCAGGATGATCGCCAAGGAGATTCGACATGTGGTGAGGATGACCTCGGCCAACATGGACCCCGCACTCATGTTCAGACAAAGGAAGAAGAGGTGGAAGAGTTTAGGGTCTCTGAGCCAGGGCAGCACCAACTCCAACATGCTGGACGTGCAGGGCGGCGCCCACAAGAAGCGCGTCCGCCGCAGCTCGCTGCTCAACGCCAAGAAGCTGTACGAGGACGCCCAGATGGCGCGCAAGGTGAAGCAGTACCTGTCCAACCTGCTGGTGGAGGCGGACGAGGAGAAGCACCAGATCATGTCCCTGCAGTGCGAGCCCACCTACACCACCATTTCCAAGAACCTGAGCGACAGGCGGTCCACCAAGTCGGACATGTCGCCCGTGTCCTTGCGGTCAGCTCTGCCCTCGGGGAAAACCCAGAACCGGGTCTCGCAAGTCCTTCAGGTGCAGGTCCCGCTGAACCCGCTGAGGAAGAAGAGCACTGCCAAAGACGTGGGCCCTCCGAACTTCAGTTCCCCCCAGGTGGTGAAGAAGCCCCCCGTGAGCTCGGCGGACGAGTGGAGCCCCAAGAGACCCTCGGAGGACACCGTCTCCTCCATCTCCTCCTTGCACTCGAGTCCGACCGCCTCGCCGCAGGGCTCGCCGCGCAAAGGGGGTTCAGCCAAAACCCAGACCTCAAGCCAGATGAACCTGTCGGGGTCGTCGTCGTCGTTGACGAGCGACGCCAGCACCAAGGCGAGCACCGTCAGCCTGCGCAGCTACGGCATAGGCTACTCTCTGCTCCCTCACGGCAAAGCGGACAACTTGTCGGACTCCAGCCACAGCGAGATCTCCTCGCGCTCCAGCATCTGCTCCGTGGACTCGGTGCCCGCCCCCGGCCTGGACGAGCGCTGCAACAGCAACAGCAGCAACAGCGGCAGGACGGCCGCCGCCACCCCCGTCGGCGCTCCGACCCCCGAGAGCGCGGCGGCGACGCACTTGAACGTGGACTACAGCCAGCCCAGCACGAGCTCGGCGGCGTCCCGATGCTACGCCGCGCGCGCCTCCACTTTCAGCTCGTCCGTCTCCACGGAGGAGCTGACCCCCGACCTGGCCACCCTGGAGCAGGTGGCGGACAGCGGGCGCGGCAGCTGGACGTCCTGCTCGTCCAACTCCCACGACTCCTTCCAGAGCCTGCCGCCGTCCTCCTGCCGCCCCTGGGACCACGGCATCCACGGCCACCCGCTGCCCCTCCTCCTGCCGCCGCACCCGGGCGGCTTCAGGCACGCGCGGCCGGCCGGCGCCGAGGCGGAGGCCGGCGCCAGGGGCCTGGAGCACGGCGAGCTGTCGCGGCAGAGCTGGGCGTCGTCCGGCTCGCTGTCGGACGCCTACGAGGGGAACTACGGGACGGTAAAGCGGAGGGCGGCGGCGGAGCAGCCCTCGTCGACCAATGAGGAGGGAGGGCAAGGCGCAGACCCCGCCTACAAAACGGTGACGTCGAGCACAGACAAGGGCCTGATAGTTTATTGCATCACCTCCCCCGCCAAGGATGAGCGTTACCGAGCCCCTCCTCCCACCCCTCCAGGCTACCAGGGTCTGGCTCTGGGGGACCTGAAAGACTGCGTGGTGGTGGCGGGGGGTCCGAGCGGCACCCCCCCGCCCAGGCCCCCCCACCTGAGACCGCCGGACTACAGCGTGGCCATGCAGAGGAGCAAACTCCTGCAGAGTCCCGCGGCCGCCGGCGGCCTGGTCGAGGCCCGCAGGCGCGCCGGGACCCTCCGGGGGCGCGGGGGCGCCGACAGCGAGGACGACGAACAAGTTTCTGCTGTGTAG
Nerophis ophidion	>XP_061747491.1 rap guanine nucleotide exchange factor 6 isoform X3 [Nerophis ophidion]	Nerophis ophidion	ATATTTGTCTTCAAGGAGCTCCTCAGCCGGATCGTGCACGAGAAGAAGAACGGCGGCCCT	17369	IFVFKELLSRIVHEKKNGGP	>lcl|NC_084638.1_cds_XP_061747492.1_46780 gene=rapgef6 db_xref=GeneID:133545697 protein=rap guanine nucleotide exchange factor 6 isoform X4 protein_id=XP_061747492.1 location=join(30577278..3057735230647185..3064725530652307..3065236330659050..3065913330703962..3070403130717649..3071778930799200..3079933130811071..3081125130811346..3081148230818191..3081834930823107..3082325930840726..3084089030845630..3084573730845814..3084601730849536..3084964430849721..3084996430862782..3086293930863125..3086313930869477..3086971730878573..3087874030878826..3087904130883778..3088398930887237..3088736030894786..3089500630896677..3089685030900179..3090032530900399..3090051830902039..3090227930911844..3091233430913417..3091370430917811..30917833) gbkey=CDS	MKMTGAMETSFNLALRKPPSLRTAEDLHTIYCHLYHMDVLSHLREHQLRSMCTSARYERHEANHMLFYPDSIASCWYILLSGSVFVKEHMYLARCCFGKQLGGRRGCECITLEPSEMIVVDNGSEGDDGFLHRDGSQRRSRRRFRRINPKGERELITDGQEPASYKLPADLNKMHLTEHAHQQVMHVPPSQSGCSIASDSGSSSLSDIYQATESELGDVDLSGLPEAPVDSEEEEEEDEDLDRASNALLGRDLVRECLEKDPADRNDDDIEQLLEFMHQLPAFANMTMLVRRELCGVMVFEVVEQGATVILRDKQELDLWYVILNGAVEISHLEGRVETLCMGNSFGISPSLDKQFMHGEVRTKGDDCQLVCVAQEDYWRILNHVEKNTHKVEEEGEIVMVKEHRELDRSGTRKGHIVIKGTPERLIMHLVEEPSVVDPTYIEDFLLTYRTFLSSPMQVGRKLLEWFQMDTLRDTVTRIVLLWVNNHFNDFEGDTAMTRFLEDFEKLLETTKMKGHLRLLNIACAAKAKCRQITLQKTSREAPLYFSVLGGSERGFGVFVESVEDGSKAAEAGLKRGDQIMEINGQNFENISFSKAVDILRNNTHLSLTVKTNIFVFKELLSRIVHEKKNGGPHIPKIQEKKGNRFSIPDLPADMEFSTDHKATRKMKANTVSGGRNKIRKMLEKTRFSILPPKPFSDGGMGQSQDDSIVGTKQCRHSVAIMPFPGNLSSSSPDLLQPATSVLDFSNPAALGLYYVPDQVIRVFKADQQSCYIIISKDTTAKDVVAHTVNEFGLLPGAETYSLCEVSVSPEGVIKQRRLPDQLSKLADRIQLNGRYYLKNNMETETLCSDDDAQDLLRESQISLLQLSTMEVAAQLSMRDFELFRNIESAEYVDDLFKLDSSSWSGNLKQFEEVINQETFWVATEILKEPNALKRMKTIKHFIKIALQCRECKNFNSMFAIISGLNLAPVARLRGSWEKLPSKYDKLFGDLQDVFDPSRNMAKYRNVLSSQSMQPPIIPLFPVVKKDLTFLHEGNDSTVDGLVNFEKLRMIAKEIRHVVRMTSANMDPALMFRQRSLSQGSTNSNMLDVQGGAHKKRVRRSSLLNAKKLYEDAQMARKVKQYLSNLLVEADEEKHQIMSLQCEPTYTTISKNLSDRRSTKSDMSPVSLRSALPSGKTQNRVSQVLQVQVPLNPLRKKSTAKDVGPPNFSSPQVVKKPPVSSADEWSPKRPSEDTVSSISSLHSSPTASPQGSPRKAGGSAKTQTSSQMNLSGSSSSLTSDASTKASTVSLRSYGIGYSLLPHGKADNLSDSSHSEISSRSSICSVDSVPAPGLDERCNSNSSNSGRTAAATPVGAPTPESAAATHLNVDYSQPSTSSAASRCYAARASTFSSSVSTEELTPDLATLEQVADSGRGSWTSCSSNSHDSFQSLPPSSCRPWDHGIHGHPLPLLLPPHPGGFRHARPAGAEAEAGARGLEHGELSRQSWASSGSLSDAYEGNYGTVKRRAAAEQPSSTNEEGGQGADPAYKTVTSSTDKGLIVYCITSPAKDERYRAPPPTPPGYQGLALGDLKDCVVVAGGPSGTPPPRPPHLRPPDYSVAMQRSKLLQSPAAAGGLVEARRRAGTLRGRGGADSEDDEQVSAV*	ATGAAAATGACGGGAGCTATGGAAACGTCTTTCAATCTGGCGCTGAGGAAGCCGCCCTCCCTGCGGACGGCAGAGGACCTGCACACCATCTACTGCCACCTCTATCACATGGACGTCCTCTCTCACCTCAGGGAGCACCAACTCAGGTCCATGTGCACCTCGGCCAGGTATGAGAGACACGAGGCTAACCACATGCTCTTCTACCCGGACAGTATCGCCAGCTGCTGGTACATCCTGCTCTCTGGGTCCGTCTTCGTCAAGGAGCACATGTACCTGGCCAGGTGTTGTTTCGGCAAGCAGCTGGGGGGCCGGCGAGGCTGTGAATGCATCACGTTGGAGCCGTCAGAAATGATCGTGGTGGACAACGGCAGCGAGGGCGACGACGGCTTCCTGCACAGAGACGGCTCTCAGCGGCGCTCCCGACGCCGCTTCAGGAGGATCAACCCCAAGGGGGAGCGGGAACTCATCACAGACGGACAGGAACCGGCCAGTTACAAGCTTCCTGCCGACCTCAATAAGATGCACCTGACAGAGCACGCCCACCAGCAGGTGATGCACGTGCCGCCCAGCCAGTCGGGATGCAGCATCGCCAGCGACTCGGGGAGCAGCAGCCTGTCGGACATCTACCAGGCCACCGAGAGCGAGCTGGGCGACGTGGACCTGTCCGGTCTCCCCGAGGCCCCCGTGGACAGCGAGGAGGAAGAAGAGGAGGACGAGGACCTGGACAGAGCCTCGAACGCGCTCCTGGGCCGCGACCTGGTCCGGGAGTGTCTGGAAAAAGACCCGGCCGACCGCAACGACGACGACATCGAGCAACTACTGGAGTTCATGCACCAGCTGCCCGCCTTCGCCAACATGACCATGTTGGTGCGTCGCGAGCTGTGCGGCGTGATGGTGTTCGAGGTTGTGGAGCAGGGCGCCACCGTCATTCTCCGCGACAAGCAGGAGCTGGACCTGTGGTACGTGATCCTGAACGGGGCGGTGGAGATCAGCCACCTGGAGGGCCGAGTGGAGACTTTGTGTATGGGCAACAGCTTCGGCATCTCGCCCTCCTTGGACAAGCAGTTCATGCACGGAGAAGTCCGCACCAAAGGGGACGACTGTCAGTTGGTGTGCGTGGCCCAGGAGGACTACTGGCGGATCCTCAACCACGTGGAGAAGAACACGCACAAGGTGGAGGAGGAGGGCGAGATCGTCATGGTGAAGGAGCACCGAGAGCTGGACCGCAGCGGCACCAGGAAGGGCCACATCGTCATCAAGGGAACCCCTGAGCGTCTGATTATGCACTTGGTGGAGGAGCCGTCAGTGGTGGACCCCACCTACATCGAAGACTTCCTGCTCACCTACCGCACCTTCCTGTCCAGTCCCATGCAGGTGGGCAGGAAACTGCTGGAATGGTTCCAGATGGATACGCTGCGAGACACGGTTACGCGCATCGTCTTGCTCTGGGTCAACAACCACTTCAACGACTTCGAGGGCGACACGGCCATGACGCGCTTCCTGGAGGACTTTGAGAAGCTGCTGGAAACCACGAAAATGAAAGGCCATCTGAGGCTGCTCAACATCGCGTGCGCCGCCAAGGCCAAGTGCCGGCAGATCACGCTACAGAAGACGTCGCGGGAGGCGCCGCTCTACTTCAGCGTGCTCGGCGGCAGCGAGCGGGGCTTCGGCGTCTTCGTGGAGTCGGTGGAGGACGGCAGCAAGGCTGCGGAGGCGGGACTCAAGCGGGGAGACCAGATCATGGAGATCAACGGGCAGAACTTTGAGAACATTTCCTTCTCCAAAGCGGTGGACATCCTGAGGAACAACACCCACTTGTCCCTCACGGTCAAGACCAACATATTTGTCTTCAAGGAGCTCCTCAGCCGGATCGTGCACGAGAAGAAGAACGGCGGCCCTCACATTCCCAAAATCCAGGAGAAGAAGGGCAACCGCTTCTCCATCCCGGACCTTCCCGCCGACATGGAGTTTTCCACGGACCACAAGGCCACCAGGAAAATGAAGGCCAACACCGTGTCCGGAGGACGCAACAAGATCAGGAAGATGCTGGAGAAGACGCGCTTCAGTATCCTGCCGCCCAAACCCTTCAGCGATGGCGGCATGGGACAGTCTCAGGACGACAGCATCGTGGGGACCAAGCAGTGCCGACACAGCGTGGCCATCATGCCCTTCCCTGGAAACCTGTCCTCCAGCAGCCCCGACCTGCTGCAGCCCGCCACCAGCGTCCTGGACTTCTCCAACCCGGCAGCACTGGGACTCTACTACGTGCCAGACCAGGTGATCCGCGTGTTCAAGGCCGACCAGCAGAGCTGTTACATCATCATCAGCAAGGACACCACCGCCAAGGACGTGGTGGCCCACACCGTCAACGAGTTCGGCCTCCTGCCGGGCGCCGAGACCTACTCGCTGTGCGAGGTGTCCGTCAGCCCCGAGGGCGTCATCAAACAACGCCGCCTTCCCGACCAGCTCTCCAAACTGGCCGACCGCATTCAGCTCAACGGCAGATACTACCTGAAGAACAACATGGAGACGGAGACGTTGTGCTCGGACGATGATGCTCAGGACCTCCTGCGCGAGAGTCAGATCTCGCTGCTGCAGCTCAGCACCATGGAGGTAGCCGCCCAGCTCTCCATGAGGGACTTTGAGCTCTTCAGGAACATCGAGTCCGCCGAGTACGTGGACGACCTGTTCAAGCTGGACTCGTCGTCCTGGAGCGGCAACCTGAAGCAGTTTGAGGAGGTGATCAACCAGGAGACCTTCTGGGTGGCCACGGAGATCCTGAAGGAACCGAACGCCCTGAAGAGGATGAAGACCATCAAGCATTTCATCAAGATCGCACTGCAGTGTCGGGAGTGCAAGAACTTCAACTCCATGTTCGCCATCATCAGCGGTCTGAACCTGGCCCCGGTGGCGCGGCTGCGCGGCTCCTGGGAGAAGCTGCCCAGCAAGTACGACAAGTTGTTCGGTGACCTGCAGGACGTGTTCGACCCGTCCAGGAACATGGCCAAGTATCGCAACGTGCTGAGCAGCCAGAGCATGCAGCCGCCCATCATCCCGCTCTTCCCCGTCGTTAAGAAGGACCTCACCTTCTTGCACGAAGGTAATGACTCCACGGTGGACGGCCTGGTGAACTTTGAGAAGCTCAGGATGATCGCCAAGGAGATTCGACATGTGGTGAGGATGACCTCGGCCAACATGGACCCCGCACTCATGTTCAGACAAAGGTCTCTGAGCCAGGGCAGCACCAACTCCAACATGCTGGACGTGCAGGGCGGCGCCCACAAGAAGCGCGTCCGCCGCAGCTCGCTGCTCAACGCCAAGAAGCTGTACGAGGACGCCCAGATGGCGCGCAAGGTGAAGCAGTACCTGTCCAACCTGCTGGTGGAGGCGGACGAGGAGAAGCACCAGATCATGTCCCTGCAGTGCGAGCCCACCTACACCACCATTTCCAAGAACCTGAGCGACAGGCGGTCCACCAAGTCGGACATGTCGCCCGTGTCCTTGCGGTCAGCTCTGCCCTCGGGGAAAACCCAGAACCGGGTCTCGCAAGTCCTTCAGGTGCAGGTCCCGCTGAACCCGCTGAGGAAGAAGAGCACTGCCAAAGACGTGGGCCCTCCGAACTTCAGTTCCCCCCAGGTGGTGAAGAAGCCCCCCGTGAGCTCGGCGGACGAGTGGAGCCCCAAGAGACCCTCGGAGGACACCGTCTCCTCCATCTCCTCCTTGCACTCGAGTCCGACCGCCTCGCCGCAGGGCTCGCCGCGCAAAGCAGGGGGTTCAGCCAAAACCCAGACCTCAAGCCAGATGAACCTGTCGGGGTCGTCGTCGTCGTTGACGAGCGACGCCAGCACCAAGGCGAGCACCGTCAGCCTGCGCAGCTACGGCATAGGCTACTCTCTGCTCCCTCACGGCAAAGCGGACAACTTGTCGGACTCCAGCCACAGCGAGATCTCCTCGCGCTCCAGCATCTGCTCCGTGGACTCGGTGCCCGCCCCCGGCCTGGACGAGCGCTGCAACAGCAACAGCAGCAACAGCGGCAGGACGGCCGCCGCCACCCCCGTCGGCGCTCCGACCCCCGAGAGCGCGGCGGCGACGCACTTGAACGTGGACTACAGCCAGCCCAGCACGAGCTCGGCGGCGTCCCGATGCTACGCCGCGCGCGCCTCCACTTTCAGCTCGTCCGTCTCCACGGAGGAGCTGACCCCCGACCTGGCCACCCTGGAGCAGGTGGCGGACAGCGGGCGCGGCAGCTGGACGTCCTGCTCGTCCAACTCCCACGACTCCTTCCAGAGCCTGCCGCCGTCCTCCTGCCGCCCCTGGGACCACGGCATCCACGGCCACCCGCTGCCCCTCCTCCTGCCGCCGCACCCGGGCGGCTTCAGGCACGCGCGGCCGGCCGGCGCCGAGGCGGAGGCCGGCGCCAGGGGCCTGGAGCACGGCGAGCTGTCGCGGCAGAGCTGGGCGTCGTCCGGCTCGCTGTCGGACGCCTACGAGGGGAACTACGGGACGGTAAAGCGGAGGGCGGCGGCGGAGCAGCCCTCGTCGACCAATGAGGAGGGAGGGCAAGGCGCAGACCCCGCCTACAAAACGGTGACGTCGAGCACAGACAAGGGCCTGATAGTTTATTGCATCACCTCCCCCGCCAAGGATGAGCGTTACCGAGCCCCTCCTCCCACCCCTCCAGGCTACCAGGGTCTGGCTCTGGGGGACCTGAAAGACTGCGTGGTGGTGGCGGGGGGTCCGAGCGGCACCCCCCCGCCCAGGCCCCCCCACCTGAGACCGCCGGACTACAGCGTGGCCATGCAGAGGAGCAAACTCCTGCAGAGTCCCGCGGCCGCCGGCGGCCTGGTCGAGGCCCGCAGGCGCGCCGGGACCCTCCGGGGGCGCGGGGGCGCCGACAGCGAGGACGACGAACAAGTTTCTGCTGTGTAG
Nerophis ophidion	>XP_061747491.1 rap guanine nucleotide exchange factor 6 isoform X3 [Nerophis ophidion]	Nerophis ophidion	ATATTTGTCTTCAAGGAGCTCCTCAGCCGGATCGTGCACGAGAAGAAGAACGGCGGCCCT	17370	IFVFKELLSRIVHEKKNGGP	>lcl|NC_084638.1_cds_XP_061747491.1_46781 gene=rapgef6 db_xref=GeneID:133545697 protein=rap guanine nucleotide exchange factor 6 isoform X3 protein_id=XP_061747491.1 location=join(30577278..3057735230647185..3064725530652307..3065236330659050..3065913330703962..3070403130717649..3071778930799200..3079933130811071..3081125130811346..3081148230818191..3081834930823107..3082325930840726..3084089030845630..3084573730845814..3084601730849536..3084964430849721..3084996430862782..3086293930869477..3086971730878573..3087874030878826..3087904130883778..3088398930887237..3088736030891927..3089195030894786..3089500630896677..3089685030900179..3090032530900399..3090051830902039..3090227930911844..3091233430913417..3091370430917811..30917833) gbkey=CDS	MKMTGAMETSFNLALRKPPSLRTAEDLHTIYCHLYHMDVLSHLREHQLRSMCTSARYERHEANHMLFYPDSIASCWYILLSGSVFVKEHMYLARCCFGKQLGGRRGCECITLEPSEMIVVDNGSEGDDGFLHRDGSQRRSRRRFRRINPKGERELITDGQEPASYKLPADLNKMHLTEHAHQQVMHVPPSQSGCSIASDSGSSSLSDIYQATESELGDVDLSGLPEAPVDSEEEEEEDEDLDRASNALLGRDLVRECLEKDPADRNDDDIEQLLEFMHQLPAFANMTMLVRRELCGVMVFEVVEQGATVILRDKQELDLWYVILNGAVEISHLEGRVETLCMGNSFGISPSLDKQFMHGEVRTKGDDCQLVCVAQEDYWRILNHVEKNTHKVEEEGEIVMVKEHRELDRSGTRKGHIVIKGTPERLIMHLVEEPSVVDPTYIEDFLLTYRTFLSSPMQVGRKLLEWFQMDTLRDTVTRIVLLWVNNHFNDFEGDTAMTRFLEDFEKLLETTKMKGHLRLLNIACAAKAKCRQITLQKTSREAPLYFSVLGGSERGFGVFVESVEDGSKAAEAGLKRGDQIMEINGQNFENISFSKAVDILRNNTHLSLTVKTNIFVFKELLSRIVHEKKNGGPHIPKIQEKKGNRFSIPDLPADMEFSTDHKATRKMKANTVSGGRNKIRKMLEKTRFSILPPKPFSDGGMGQSQDDSIVGTKQCRHSVAIMPFPGNLSSSSPDLLQPATSVLDFSNPADVPDQVIRVFKADQQSCYIIISKDTTAKDVVAHTVNEFGLLPGAETYSLCEVSVSPEGVIKQRRLPDQLSKLADRIQLNGRYYLKNNMETETLCSDDDAQDLLRESQISLLQLSTMEVAAQLSMRDFELFRNIESAEYVDDLFKLDSSSWSGNLKQFEEVINQETFWVATEILKEPNALKRMKTIKHFIKIALQCRECKNFNSMFAIISGLNLAPVARLRGSWEKLPSKYDKLFGDLQDVFDPSRNMAKYRNVLSSQSMQPPIIPLFPVVKKDLTFLHEGNDSTVDGLVNFEKLRMIAKEIRHVVRMTSANMDPALMFRQRKKRWKSLGSLSQGSTNSNMLDVQGGAHKKRVRRSSLLNAKKLYEDAQMARKVKQYLSNLLVEADEEKHQIMSLQCEPTYTTISKNLSDRRSTKSDMSPVSLRSALPSGKTQNRVSQVLQVQVPLNPLRKKSTAKDVGPPNFSSPQVVKKPPVSSADEWSPKRPSEDTVSSISSLHSSPTASPQGSPRKAGGSAKTQTSSQMNLSGSSSSLTSDASTKASTVSLRSYGIGYSLLPHGKADNLSDSSHSEISSRSSICSVDSVPAPGLDERCNSNSSNSGRTAAATPVGAPTPESAAATHLNVDYSQPSTSSAASRCYAARASTFSSSVSTEELTPDLATLEQVADSGRGSWTSCSSNSHDSFQSLPPSSCRPWDHGIHGHPLPLLLPPHPGGFRHARPAGAEAEAGARGLEHGELSRQSWASSGSLSDAYEGNYGTVKRRAAAEQPSSTNEEGGQGADPAYKTVTSSTDKGLIVYCITSPAKDERYRAPPPTPPGYQGLALGDLKDCVVVAGGPSGTPPPRPPHLRPPDYSVAMQRSKLLQSPAAAGGLVEARRRAGTLRGRGGADSEDDEQVSAV*	ATGAAAATGACGGGAGCTATGGAAACGTCTTTCAATCTGGCGCTGAGGAAGCCGCCCTCCCTGCGGACGGCAGAGGACCTGCACACCATCTACTGCCACCTCTATCACATGGACGTCCTCTCTCACCTCAGGGAGCACCAACTCAGGTCCATGTGCACCTCGGCCAGGTATGAGAGACACGAGGCTAACCACATGCTCTTCTACCCGGACAGTATCGCCAGCTGCTGGTACATCCTGCTCTCTGGGTCCGTCTTCGTCAAGGAGCACATGTACCTGGCCAGGTGTTGTTTCGGCAAGCAGCTGGGGGGCCGGCGAGGCTGTGAATGCATCACGTTGGAGCCGTCAGAAATGATCGTGGTGGACAACGGCAGCGAGGGCGACGACGGCTTCCTGCACAGAGACGGCTCTCAGCGGCGCTCCCGACGCCGCTTCAGGAGGATCAACCCCAAGGGGGAGCGGGAACTCATCACAGACGGACAGGAACCGGCCAGTTACAAGCTTCCTGCCGACCTCAATAAGATGCACCTGACAGAGCACGCCCACCAGCAGGTGATGCACGTGCCGCCCAGCCAGTCGGGATGCAGCATCGCCAGCGACTCGGGGAGCAGCAGCCTGTCGGACATCTACCAGGCCACCGAGAGCGAGCTGGGCGACGTGGACCTGTCCGGTCTCCCCGAGGCCCCCGTGGACAGCGAGGAGGAAGAAGAGGAGGACGAGGACCTGGACAGAGCCTCGAACGCGCTCCTGGGCCGCGACCTGGTCCGGGAGTGTCTGGAAAAAGACCCGGCCGACCGCAACGACGACGACATCGAGCAACTACTGGAGTTCATGCACCAGCTGCCCGCCTTCGCCAACATGACCATGTTGGTGCGTCGCGAGCTGTGCGGCGTGATGGTGTTCGAGGTTGTGGAGCAGGGCGCCACCGTCATTCTCCGCGACAAGCAGGAGCTGGACCTGTGGTACGTGATCCTGAACGGGGCGGTGGAGATCAGCCACCTGGAGGGCCGAGTGGAGACTTTGTGTATGGGCAACAGCTTCGGCATCTCGCCCTCCTTGGACAAGCAGTTCATGCACGGAGAAGTCCGCACCAAAGGGGACGACTGTCAGTTGGTGTGCGTGGCCCAGGAGGACTACTGGCGGATCCTCAACCACGTGGAGAAGAACACGCACAAGGTGGAGGAGGAGGGCGAGATCGTCATGGTGAAGGAGCACCGAGAGCTGGACCGCAGCGGCACCAGGAAGGGCCACATCGTCATCAAGGGAACCCCTGAGCGTCTGATTATGCACTTGGTGGAGGAGCCGTCAGTGGTGGACCCCACCTACATCGAAGACTTCCTGCTCACCTACCGCACCTTCCTGTCCAGTCCCATGCAGGTGGGCAGGAAACTGCTGGAATGGTTCCAGATGGATACGCTGCGAGACACGGTTACGCGCATCGTCTTGCTCTGGGTCAACAACCACTTCAACGACTTCGAGGGCGACACGGCCATGACGCGCTTCCTGGAGGACTTTGAGAAGCTGCTGGAAACCACGAAAATGAAAGGCCATCTGAGGCTGCTCAACATCGCGTGCGCCGCCAAGGCCAAGTGCCGGCAGATCACGCTACAGAAGACGTCGCGGGAGGCGCCGCTCTACTTCAGCGTGCTCGGCGGCAGCGAGCGGGGCTTCGGCGTCTTCGTGGAGTCGGTGGAGGACGGCAGCAAGGCTGCGGAGGCGGGACTCAAGCGGGGAGACCAGATCATGGAGATCAACGGGCAGAACTTTGAGAACATTTCCTTCTCCAAAGCGGTGGACATCCTGAGGAACAACACCCACTTGTCCCTCACGGTCAAGACCAACATATTTGTCTTCAAGGAGCTCCTCAGCCGGATCGTGCACGAGAAGAAGAACGGCGGCCCTCACATTCCCAAAATCCAGGAGAAGAAGGGCAACCGCTTCTCCATCCCGGACCTTCCCGCCGACATGGAGTTTTCCACGGACCACAAGGCCACCAGGAAAATGAAGGCCAACACCGTGTCCGGAGGACGCAACAAGATCAGGAAGATGCTGGAGAAGACGCGCTTCAGTATCCTGCCGCCCAAACCCTTCAGCGATGGCGGCATGGGACAGTCTCAGGACGACAGCATCGTGGGGACCAAGCAGTGCCGACACAGCGTGGCCATCATGCCCTTCCCTGGAAACCTGTCCTCCAGCAGCCCCGACCTGCTGCAGCCCGCCACCAGCGTCCTGGACTTCTCCAACCCGGCAGACGTGCCAGACCAGGTGATCCGCGTGTTCAAGGCCGACCAGCAGAGCTGTTACATCATCATCAGCAAGGACACCACCGCCAAGGACGTGGTGGCCCACACCGTCAACGAGTTCGGCCTCCTGCCGGGCGCCGAGACCTACTCGCTGTGCGAGGTGTCCGTCAGCCCCGAGGGCGTCATCAAACAACGCCGCCTTCCCGACCAGCTCTCCAAACTGGCCGACCGCATTCAGCTCAACGGCAGATACTACCTGAAGAACAACATGGAGACGGAGACGTTGTGCTCGGACGATGATGCTCAGGACCTCCTGCGCGAGAGTCAGATCTCGCTGCTGCAGCTCAGCACCATGGAGGTAGCCGCCCAGCTCTCCATGAGGGACTTTGAGCTCTTCAGGAACATCGAGTCCGCCGAGTACGTGGACGACCTGTTCAAGCTGGACTCGTCGTCCTGGAGCGGCAACCTGAAGCAGTTTGAGGAGGTGATCAACCAGGAGACCTTCTGGGTGGCCACGGAGATCCTGAAGGAACCGAACGCCCTGAAGAGGATGAAGACCATCAAGCATTTCATCAAGATCGCACTGCAGTGTCGGGAGTGCAAGAACTTCAACTCCATGTTCGCCATCATCAGCGGTCTGAACCTGGCCCCGGTGGCGCGGCTGCGCGGCTCCTGGGAGAAGCTGCCCAGCAAGTACGACAAGTTGTTCGGTGACCTGCAGGACGTGTTCGACCCGTCCAGGAACATGGCCAAGTATCGCAACGTGCTGAGCAGCCAGAGCATGCAGCCGCCCATCATCCCGCTCTTCCCCGTCGTTAAGAAGGACCTCACCTTCTTGCACGAAGGTAATGACTCCACGGTGGACGGCCTGGTGAACTTTGAGAAGCTCAGGATGATCGCCAAGGAGATTCGACATGTGGTGAGGATGACCTCGGCCAACATGGACCCCGCACTCATGTTCAGACAAAGGAAGAAGAGGTGGAAGAGTTTAGGGTCTCTGAGCCAGGGCAGCACCAACTCCAACATGCTGGACGTGCAGGGCGGCGCCCACAAGAAGCGCGTCCGCCGCAGCTCGCTGCTCAACGCCAAGAAGCTGTACGAGGACGCCCAGATGGCGCGCAAGGTGAAGCAGTACCTGTCCAACCTGCTGGTGGAGGCGGACGAGGAGAAGCACCAGATCATGTCCCTGCAGTGCGAGCCCACCTACACCACCATTTCCAAGAACCTGAGCGACAGGCGGTCCACCAAGTCGGACATGTCGCCCGTGTCCTTGCGGTCAGCTCTGCCCTCGGGGAAAACCCAGAACCGGGTCTCGCAAGTCCTTCAGGTGCAGGTCCCGCTGAACCCGCTGAGGAAGAAGAGCACTGCCAAAGACGTGGGCCCTCCGAACTTCAGTTCCCCCCAGGTGGTGAAGAAGCCCCCCGTGAGCTCGGCGGACGAGTGGAGCCCCAAGAGACCCTCGGAGGACACCGTCTCCTCCATCTCCTCCTTGCACTCGAGTCCGACCGCCTCGCCGCAGGGCTCGCCGCGCAAAGCAGGGGGTTCAGCCAAAACCCAGACCTCAAGCCAGATGAACCTGTCGGGGTCGTCGTCGTCGTTGACGAGCGACGCCAGCACCAAGGCGAGCACCGTCAGCCTGCGCAGCTACGGCATAGGCTACTCTCTGCTCCCTCACGGCAAAGCGGACAACTTGTCGGACTCCAGCCACAGCGAGATCTCCTCGCGCTCCAGCATCTGCTCCGTGGACTCGGTGCCCGCCCCCGGCCTGGACGAGCGCTGCAACAGCAACAGCAGCAACAGCGGCAGGACGGCCGCCGCCACCCCCGTCGGCGCTCCGACCCCCGAGAGCGCGGCGGCGACGCACTTGAACGTGGACTACAGCCAGCCCAGCACGAGCTCGGCGGCGTCCCGATGCTACGCCGCGCGCGCCTCCACTTTCAGCTCGTCCGTCTCCACGGAGGAGCTGACCCCCGACCTGGCCACCCTGGAGCAGGTGGCGGACAGCGGGCGCGGCAGCTGGACGTCCTGCTCGTCCAACTCCCACGACTCCTTCCAGAGCCTGCCGCCGTCCTCCTGCCGCCCCTGGGACCACGGCATCCACGGCCACCCGCTGCCCCTCCTCCTGCCGCCGCACCCGGGCGGCTTCAGGCACGCGCGGCCGGCCGGCGCCGAGGCGGAGGCCGGCGCCAGGGGCCTGGAGCACGGCGAGCTGTCGCGGCAGAGCTGGGCGTCGTCCGGCTCGCTGTCGGACGCCTACGAGGGGAACTACGGGACGGTAAAGCGGAGGGCGGCGGCGGAGCAGCCCTCGTCGACCAATGAGGAGGGAGGGCAAGGCGCAGACCCCGCCTACAAAACGGTGACGTCGAGCACAGACAAGGGCCTGATAGTTTATTGCATCACCTCCCCCGCCAAGGATGAGCGTTACCGAGCCCCTCCTCCCACCCCTCCAGGCTACCAGGGTCTGGCTCTGGGGGACCTGAAAGACTGCGTGGTGGTGGCGGGGGGTCCGAGCGGCACCCCCCCGCCCAGGCCCCCCCACCTGAGACCGCCGGACTACAGCGTGGCCATGCAGAGGAGCAAACTCCTGCAGAGTCCCGCGGCCGCCGGCGGCCTGGTCGAGGCCCGCAGGCGCGCCGGGACCCTCCGGGGGCGCGGGGGCGCCGACAGCGAGGACGACGAACAAGTTTCTGCTGTGTAG
Nerophis ophidion	>XP_061747491.1 rap guanine nucleotide exchange factor 6 isoform X3 [Nerophis ophidion]	Nerophis ophidion	ATATTTGTCTTCAAGGAGCTCCTCAGCCGGATCGTGCACGAGAAGAAGAACGGCGGCCCT	17371	IFVFKELLSRIVHEKKNGGP	>lcl|NC_084638.1_cds_XP_061747495.1_46782 gene=rapgef6 db_xref=GeneID:133545697 protein=rap guanine nucleotide exchange factor 6 isoform X7 protein_id=XP_061747495.1 location=join(30577278..3057735230647185..3064725530652307..3065236330659050..3065913330703962..3070403130717649..3071778930799200..3079933130811071..3081125130811346..3081148230818191..3081834930823107..3082325930840726..3084089030845630..3084573730845814..3084601730849536..3084964430849721..3084996430862782..3086293930869477..3086971730878573..3087874030878826..3087904130883778..3088398930887237..3088736030891927..3089195030894786..3089500630896677..3089685030900179..3090032530900402..3090051830902039..3090227930911844..3091233430913417..3091370430917811..30917833) gbkey=CDS	MKMTGAMETSFNLALRKPPSLRTAEDLHTIYCHLYHMDVLSHLREHQLRSMCTSARYERHEANHMLFYPDSIASCWYILLSGSVFVKEHMYLARCCFGKQLGGRRGCECITLEPSEMIVVDNGSEGDDGFLHRDGSQRRSRRRFRRINPKGERELITDGQEPASYKLPADLNKMHLTEHAHQQVMHVPPSQSGCSIASDSGSSSLSDIYQATESELGDVDLSGLPEAPVDSEEEEEEDEDLDRASNALLGRDLVRECLEKDPADRNDDDIEQLLEFMHQLPAFANMTMLVRRELCGVMVFEVVEQGATVILRDKQELDLWYVILNGAVEISHLEGRVETLCMGNSFGISPSLDKQFMHGEVRTKGDDCQLVCVAQEDYWRILNHVEKNTHKVEEEGEIVMVKEHRELDRSGTRKGHIVIKGTPERLIMHLVEEPSVVDPTYIEDFLLTYRTFLSSPMQVGRKLLEWFQMDTLRDTVTRIVLLWVNNHFNDFEGDTAMTRFLEDFEKLLETTKMKGHLRLLNIACAAKAKCRQITLQKTSREAPLYFSVLGGSERGFGVFVESVEDGSKAAEAGLKRGDQIMEINGQNFENISFSKAVDILRNNTHLSLTVKTNIFVFKELLSRIVHEKKNGGPHIPKIQEKKGNRFSIPDLPADMEFSTDHKATRKMKANTVSGGRNKIRKMLEKTRFSILPPKPFSDGGMGQSQDDSIVGTKQCRHSVAIMPFPGNLSSSSPDLLQPATSVLDFSNPADVPDQVIRVFKADQQSCYIIISKDTTAKDVVAHTVNEFGLLPGAETYSLCEVSVSPEGVIKQRRLPDQLSKLADRIQLNGRYYLKNNMETETLCSDDDAQDLLRESQISLLQLSTMEVAAQLSMRDFELFRNIESAEYVDDLFKLDSSSWSGNLKQFEEVINQETFWVATEILKEPNALKRMKTIKHFIKIALQCRECKNFNSMFAIISGLNLAPVARLRGSWEKLPSKYDKLFGDLQDVFDPSRNMAKYRNVLSSQSMQPPIIPLFPVVKKDLTFLHEGNDSTVDGLVNFEKLRMIAKEIRHVVRMTSANMDPALMFRQRKKRWKSLGSLSQGSTNSNMLDVQGGAHKKRVRRSSLLNAKKLYEDAQMARKVKQYLSNLLVEADEEKHQIMSLQCEPTYTTISKNLSDRRSTKSDMSPVSLRSALPSGKTQNRVSQVLQVQVPLNPLRKKSTAKDVGPPNFSSPQVVKKPPVSSADEWSPKRPSEDTVSSISSLHSSPTASPQGSPRKGGSAKTQTSSQMNLSGSSSSLTSDASTKASTVSLRSYGIGYSLLPHGKADNLSDSSHSEISSRSSICSVDSVPAPGLDERCNSNSSNSGRTAAATPVGAPTPESAAATHLNVDYSQPSTSSAASRCYAARASTFSSSVSTEELTPDLATLEQVADSGRGSWTSCSSNSHDSFQSLPPSSCRPWDHGIHGHPLPLLLPPHPGGFRHARPAGAEAEAGARGLEHGELSRQSWASSGSLSDAYEGNYGTVKRRAAAEQPSSTNEEGGQGADPAYKTVTSSTDKGLIVYCITSPAKDERYRAPPPTPPGYQGLALGDLKDCVVVAGGPSGTPPPRPPHLRPPDYSVAMQRSKLLQSPAAAGGLVEARRRAGTLRGRGGADSEDDEQVSAV*	ATGAAAATGACGGGAGCTATGGAAACGTCTTTCAATCTGGCGCTGAGGAAGCCGCCCTCCCTGCGGACGGCAGAGGACCTGCACACCATCTACTGCCACCTCTATCACATGGACGTCCTCTCTCACCTCAGGGAGCACCAACTCAGGTCCATGTGCACCTCGGCCAGGTATGAGAGACACGAGGCTAACCACATGCTCTTCTACCCGGACAGTATCGCCAGCTGCTGGTACATCCTGCTCTCTGGGTCCGTCTTCGTCAAGGAGCACATGTACCTGGCCAGGTGTTGTTTCGGCAAGCAGCTGGGGGGCCGGCGAGGCTGTGAATGCATCACGTTGGAGCCGTCAGAAATGATCGTGGTGGACAACGGCAGCGAGGGCGACGACGGCTTCCTGCACAGAGACGGCTCTCAGCGGCGCTCCCGACGCCGCTTCAGGAGGATCAACCCCAAGGGGGAGCGGGAACTCATCACAGACGGACAGGAACCGGCCAGTTACAAGCTTCCTGCCGACCTCAATAAGATGCACCTGACAGAGCACGCCCACCAGCAGGTGATGCACGTGCCGCCCAGCCAGTCGGGATGCAGCATCGCCAGCGACTCGGGGAGCAGCAGCCTGTCGGACATCTACCAGGCCACCGAGAGCGAGCTGGGCGACGTGGACCTGTCCGGTCTCCCCGAGGCCCCCGTGGACAGCGAGGAGGAAGAAGAGGAGGACGAGGACCTGGACAGAGCCTCGAACGCGCTCCTGGGCCGCGACCTGGTCCGGGAGTGTCTGGAAAAAGACCCGGCCGACCGCAACGACGACGACATCGAGCAACTACTGGAGTTCATGCACCAGCTGCCCGCCTTCGCCAACATGACCATGTTGGTGCGTCGCGAGCTGTGCGGCGTGATGGTGTTCGAGGTTGTGGAGCAGGGCGCCACCGTCATTCTCCGCGACAAGCAGGAGCTGGACCTGTGGTACGTGATCCTGAACGGGGCGGTGGAGATCAGCCACCTGGAGGGCCGAGTGGAGACTTTGTGTATGGGCAACAGCTTCGGCATCTCGCCCTCCTTGGACAAGCAGTTCATGCACGGAGAAGTCCGCACCAAAGGGGACGACTGTCAGTTGGTGTGCGTGGCCCAGGAGGACTACTGGCGGATCCTCAACCACGTGGAGAAGAACACGCACAAGGTGGAGGAGGAGGGCGAGATCGTCATGGTGAAGGAGCACCGAGAGCTGGACCGCAGCGGCACCAGGAAGGGCCACATCGTCATCAAGGGAACCCCTGAGCGTCTGATTATGCACTTGGTGGAGGAGCCGTCAGTGGTGGACCCCACCTACATCGAAGACTTCCTGCTCACCTACCGCACCTTCCTGTCCAGTCCCATGCAGGTGGGCAGGAAACTGCTGGAATGGTTCCAGATGGATACGCTGCGAGACACGGTTACGCGCATCGTCTTGCTCTGGGTCAACAACCACTTCAACGACTTCGAGGGCGACACGGCCATGACGCGCTTCCTGGAGGACTTTGAGAAGCTGCTGGAAACCACGAAAATGAAAGGCCATCTGAGGCTGCTCAACATCGCGTGCGCCGCCAAGGCCAAGTGCCGGCAGATCACGCTACAGAAGACGTCGCGGGAGGCGCCGCTCTACTTCAGCGTGCTCGGCGGCAGCGAGCGGGGCTTCGGCGTCTTCGTGGAGTCGGTGGAGGACGGCAGCAAGGCTGCGGAGGCGGGACTCAAGCGGGGAGACCAGATCATGGAGATCAACGGGCAGAACTTTGAGAACATTTCCTTCTCCAAAGCGGTGGACATCCTGAGGAACAACACCCACTTGTCCCTCACGGTCAAGACCAACATATTTGTCTTCAAGGAGCTCCTCAGCCGGATCGTGCACGAGAAGAAGAACGGCGGCCCTCACATTCCCAAAATCCAGGAGAAGAAGGGCAACCGCTTCTCCATCCCGGACCTTCCCGCCGACATGGAGTTTTCCACGGACCACAAGGCCACCAGGAAAATGAAGGCCAACACCGTGTCCGGAGGACGCAACAAGATCAGGAAGATGCTGGAGAAGACGCGCTTCAGTATCCTGCCGCCCAAACCCTTCAGCGATGGCGGCATGGGACAGTCTCAGGACGACAGCATCGTGGGGACCAAGCAGTGCCGACACAGCGTGGCCATCATGCCCTTCCCTGGAAACCTGTCCTCCAGCAGCCCCGACCTGCTGCAGCCCGCCACCAGCGTCCTGGACTTCTCCAACCCGGCAGACGTGCCAGACCAGGTGATCCGCGTGTTCAAGGCCGACCAGCAGAGCTGTTACATCATCATCAGCAAGGACACCACCGCCAAGGACGTGGTGGCCCACACCGTCAACGAGTTCGGCCTCCTGCCGGGCGCCGAGACCTACTCGCTGTGCGAGGTGTCCGTCAGCCCCGAGGGCGTCATCAAACAACGCCGCCTTCCCGACCAGCTCTCCAAACTGGCCGACCGCATTCAGCTCAACGGCAGATACTACCTGAAGAACAACATGGAGACGGAGACGTTGTGCTCGGACGATGATGCTCAGGACCTCCTGCGCGAGAGTCAGATCTCGCTGCTGCAGCTCAGCACCATGGAGGTAGCCGCCCAGCTCTCCATGAGGGACTTTGAGCTCTTCAGGAACATCGAGTCCGCCGAGTACGTGGACGACCTGTTCAAGCTGGACTCGTCGTCCTGGAGCGGCAACCTGAAGCAGTTTGAGGAGGTGATCAACCAGGAGACCTTCTGGGTGGCCACGGAGATCCTGAAGGAACCGAACGCCCTGAAGAGGATGAAGACCATCAAGCATTTCATCAAGATCGCACTGCAGTGTCGGGAGTGCAAGAACTTCAACTCCATGTTCGCCATCATCAGCGGTCTGAACCTGGCCCCGGTGGCGCGGCTGCGCGGCTCCTGGGAGAAGCTGCCCAGCAAGTACGACAAGTTGTTCGGTGACCTGCAGGACGTGTTCGACCCGTCCAGGAACATGGCCAAGTATCGCAACGTGCTGAGCAGCCAGAGCATGCAGCCGCCCATCATCCCGCTCTTCCCCGTCGTTAAGAAGGACCTCACCTTCTTGCACGAAGGTAATGACTCCACGGTGGACGGCCTGGTGAACTTTGAGAAGCTCAGGATGATCGCCAAGGAGATTCGACATGTGGTGAGGATGACCTCGGCCAACATGGACCCCGCACTCATGTTCAGACAAAGGAAGAAGAGGTGGAAGAGTTTAGGGTCTCTGAGCCAGGGCAGCACCAACTCCAACATGCTGGACGTGCAGGGCGGCGCCCACAAGAAGCGCGTCCGCCGCAGCTCGCTGCTCAACGCCAAGAAGCTGTACGAGGACGCCCAGATGGCGCGCAAGGTGAAGCAGTACCTGTCCAACCTGCTGGTGGAGGCGGACGAGGAGAAGCACCAGATCATGTCCCTGCAGTGCGAGCCCACCTACACCACCATTTCCAAGAACCTGAGCGACAGGCGGTCCACCAAGTCGGACATGTCGCCCGTGTCCTTGCGGTCAGCTCTGCCCTCGGGGAAAACCCAGAACCGGGTCTCGCAAGTCCTTCAGGTGCAGGTCCCGCTGAACCCGCTGAGGAAGAAGAGCACTGCCAAAGACGTGGGCCCTCCGAACTTCAGTTCCCCCCAGGTGGTGAAGAAGCCCCCCGTGAGCTCGGCGGACGAGTGGAGCCCCAAGAGACCCTCGGAGGACACCGTCTCCTCCATCTCCTCCTTGCACTCGAGTCCGACCGCCTCGCCGCAGGGCTCGCCGCGCAAAGGGGGTTCAGCCAAAACCCAGACCTCAAGCCAGATGAACCTGTCGGGGTCGTCGTCGTCGTTGACGAGCGACGCCAGCACCAAGGCGAGCACCGTCAGCCTGCGCAGCTACGGCATAGGCTACTCTCTGCTCCCTCACGGCAAAGCGGACAACTTGTCGGACTCCAGCCACAGCGAGATCTCCTCGCGCTCCAGCATCTGCTCCGTGGACTCGGTGCCCGCCCCCGGCCTGGACGAGCGCTGCAACAGCAACAGCAGCAACAGCGGCAGGACGGCCGCCGCCACCCCCGTCGGCGCTCCGACCCCCGAGAGCGCGGCGGCGACGCACTTGAACGTGGACTACAGCCAGCCCAGCACGAGCTCGGCGGCGTCCCGATGCTACGCCGCGCGCGCCTCCACTTTCAGCTCGTCCGTCTCCACGGAGGAGCTGACCCCCGACCTGGCCACCCTGGAGCAGGTGGCGGACAGCGGGCGCGGCAGCTGGACGTCCTGCTCGTCCAACTCCCACGACTCCTTCCAGAGCCTGCCGCCGTCCTCCTGCCGCCCCTGGGACCACGGCATCCACGGCCACCCGCTGCCCCTCCTCCTGCCGCCGCACCCGGGCGGCTTCAGGCACGCGCGGCCGGCCGGCGCCGAGGCGGAGGCCGGCGCCAGGGGCCTGGAGCACGGCGAGCTGTCGCGGCAGAGCTGGGCGTCGTCCGGCTCGCTGTCGGACGCCTACGAGGGGAACTACGGGACGGTAAAGCGGAGGGCGGCGGCGGAGCAGCCCTCGTCGACCAATGAGGAGGGAGGGCAAGGCGCAGACCCCGCCTACAAAACGGTGACGTCGAGCACAGACAAGGGCCTGATAGTTTATTGCATCACCTCCCCCGCCAAGGATGAGCGTTACCGAGCCCCTCCTCCCACCCCTCCAGGCTACCAGGGTCTGGCTCTGGGGGACCTGAAAGACTGCGTGGTGGTGGCGGGGGGTCCGAGCGGCACCCCCCCGCCCAGGCCCCCCCACCTGAGACCGCCGGACTACAGCGTGGCCATGCAGAGGAGCAAACTCCTGCAGAGTCCCGCGGCCGCCGGCGGCCTGGTCGAGGCCCGCAGGCGCGCCGGGACCCTCCGGGGGCGCGGGGGCGCCGACAGCGAGGACGACGAACAAGTTTCTGCTGTGTAG
Nerophis ophidion	>XP_061747491.1 rap guanine nucleotide exchange factor 6 isoform X3 [Nerophis ophidion]	Nerophis ophidion	ATATTTGTCTTCAAGGAGCTCCTCAGCCGGATCGTGCACGAGAAGAAGAACGGCGGCCCT	17372	IFVFKELLSRIVHEKKNGGP	>lcl|NC_084638.1_cds_XP_061747493.1_46783 gene=rapgef6 db_xref=GeneID:133545697 protein=rap guanine nucleotide exchange factor 6 isoform X5 protein_id=XP_061747493.1 location=join(30608593..3060860130647185..3064725530652307..3065236330659050..3065913330703962..3070403130717649..3071778930799200..3079933130811071..3081125130811346..3081148230818191..3081834930823107..3082325930840726..3084089030845630..3084573730845814..3084601730849536..3084964430849721..3084996430862782..3086293930863125..3086313930869477..3086971730878573..3087874030878826..3087904130883778..3088398930887237..3088736030891927..3089195030894786..3089500630896677..3089685030900179..3090032530900399..3090051830902039..3090227930911844..3091233430913417..3091370430917811..30917833) gbkey=CDS	MSPDLHTIYCHLYHMDVLSHLREHQLRSMCTSARYERHEANHMLFYPDSIASCWYILLSGSVFVKEHMYLARCCFGKQLGGRRGCECITLEPSEMIVVDNGSEGDDGFLHRDGSQRRSRRRFRRINPKGERELITDGQEPASYKLPADLNKMHLTEHAHQQVMHVPPSQSGCSIASDSGSSSLSDIYQATESELGDVDLSGLPEAPVDSEEEEEEDEDLDRASNALLGRDLVRECLEKDPADRNDDDIEQLLEFMHQLPAFANMTMLVRRELCGVMVFEVVEQGATVILRDKQELDLWYVILNGAVEISHLEGRVETLCMGNSFGISPSLDKQFMHGEVRTKGDDCQLVCVAQEDYWRILNHVEKNTHKVEEEGEIVMVKEHRELDRSGTRKGHIVIKGTPERLIMHLVEEPSVVDPTYIEDFLLTYRTFLSSPMQVGRKLLEWFQMDTLRDTVTRIVLLWVNNHFNDFEGDTAMTRFLEDFEKLLETTKMKGHLRLLNIACAAKAKCRQITLQKTSREAPLYFSVLGGSERGFGVFVESVEDGSKAAEAGLKRGDQIMEINGQNFENISFSKAVDILRNNTHLSLTVKTNIFVFKELLSRIVHEKKNGGPHIPKIQEKKGNRFSIPDLPADMEFSTDHKATRKMKANTVSGGRNKIRKMLEKTRFSILPPKPFSDGGMGQSQDDSIVGTKQCRHSVAIMPFPGNLSSSSPDLLQPATSVLDFSNPAALGLYYVPDQVIRVFKADQQSCYIIISKDTTAKDVVAHTVNEFGLLPGAETYSLCEVSVSPEGVIKQRRLPDQLSKLADRIQLNGRYYLKNNMETETLCSDDDAQDLLRESQISLLQLSTMEVAAQLSMRDFELFRNIESAEYVDDLFKLDSSSWSGNLKQFEEVINQETFWVATEILKEPNALKRMKTIKHFIKIALQCRECKNFNSMFAIISGLNLAPVARLRGSWEKLPSKYDKLFGDLQDVFDPSRNMAKYRNVLSSQSMQPPIIPLFPVVKKDLTFLHEGNDSTVDGLVNFEKLRMIAKEIRHVVRMTSANMDPALMFRQRKKRWKSLGSLSQGSTNSNMLDVQGGAHKKRVRRSSLLNAKKLYEDAQMARKVKQYLSNLLVEADEEKHQIMSLQCEPTYTTISKNLSDRRSTKSDMSPVSLRSALPSGKTQNRVSQVLQVQVPLNPLRKKSTAKDVGPPNFSSPQVVKKPPVSSADEWSPKRPSEDTVSSISSLHSSPTASPQGSPRKAGGSAKTQTSSQMNLSGSSSSLTSDASTKASTVSLRSYGIGYSLLPHGKADNLSDSSHSEISSRSSICSVDSVPAPGLDERCNSNSSNSGRTAAATPVGAPTPESAAATHLNVDYSQPSTSSAASRCYAARASTFSSSVSTEELTPDLATLEQVADSGRGSWTSCSSNSHDSFQSLPPSSCRPWDHGIHGHPLPLLLPPHPGGFRHARPAGAEAEAGARGLEHGELSRQSWASSGSLSDAYEGNYGTVKRRAAAEQPSSTNEEGGQGADPAYKTVTSSTDKGLIVYCITSPAKDERYRAPPPTPPGYQGLALGDLKDCVVVAGGPSGTPPPRPPHLRPPDYSVAMQRSKLLQSPAAAGGLVEARRRAGTLRGRGGADSEDDEQVSAV*	ATGTCCCCGGACCTGCACACCATCTACTGCCACCTCTATCACATGGACGTCCTCTCTCACCTCAGGGAGCACCAACTCAGGTCCATGTGCACCTCGGCCAGGTATGAGAGACACGAGGCTAACCACATGCTCTTCTACCCGGACAGTATCGCCAGCTGCTGGTACATCCTGCTCTCTGGGTCCGTCTTCGTCAAGGAGCACATGTACCTGGCCAGGTGTTGTTTCGGCAAGCAGCTGGGGGGCCGGCGAGGCTGTGAATGCATCACGTTGGAGCCGTCAGAAATGATCGTGGTGGACAACGGCAGCGAGGGCGACGACGGCTTCCTGCACAGAGACGGCTCTCAGCGGCGCTCCCGACGCCGCTTCAGGAGGATCAACCCCAAGGGGGAGCGGGAACTCATCACAGACGGACAGGAACCGGCCAGTTACAAGCTTCCTGCCGACCTCAATAAGATGCACCTGACAGAGCACGCCCACCAGCAGGTGATGCACGTGCCGCCCAGCCAGTCGGGATGCAGCATCGCCAGCGACTCGGGGAGCAGCAGCCTGTCGGACATCTACCAGGCCACCGAGAGCGAGCTGGGCGACGTGGACCTGTCCGGTCTCCCCGAGGCCCCCGTGGACAGCGAGGAGGAAGAAGAGGAGGACGAGGACCTGGACAGAGCCTCGAACGCGCTCCTGGGCCGCGACCTGGTCCGGGAGTGTCTGGAAAAAGACCCGGCCGACCGCAACGACGACGACATCGAGCAACTACTGGAGTTCATGCACCAGCTGCCCGCCTTCGCCAACATGACCATGTTGGTGCGTCGCGAGCTGTGCGGCGTGATGGTGTTCGAGGTTGTGGAGCAGGGCGCCACCGTCATTCTCCGCGACAAGCAGGAGCTGGACCTGTGGTACGTGATCCTGAACGGGGCGGTGGAGATCAGCCACCTGGAGGGCCGAGTGGAGACTTTGTGTATGGGCAACAGCTTCGGCATCTCGCCCTCCTTGGACAAGCAGTTCATGCACGGAGAAGTCCGCACCAAAGGGGACGACTGTCAGTTGGTGTGCGTGGCCCAGGAGGACTACTGGCGGATCCTCAACCACGTGGAGAAGAACACGCACAAGGTGGAGGAGGAGGGCGAGATCGTCATGGTGAAGGAGCACCGAGAGCTGGACCGCAGCGGCACCAGGAAGGGCCACATCGTCATCAAGGGAACCCCTGAGCGTCTGATTATGCACTTGGTGGAGGAGCCGTCAGTGGTGGACCCCACCTACATCGAAGACTTCCTGCTCACCTACCGCACCTTCCTGTCCAGTCCCATGCAGGTGGGCAGGAAACTGCTGGAATGGTTCCAGATGGATACGCTGCGAGACACGGTTACGCGCATCGTCTTGCTCTGGGTCAACAACCACTTCAACGACTTCGAGGGCGACACGGCCATGACGCGCTTCCTGGAGGACTTTGAGAAGCTGCTGGAAACCACGAAAATGAAAGGCCATCTGAGGCTGCTCAACATCGCGTGCGCCGCCAAGGCCAAGTGCCGGCAGATCACGCTACAGAAGACGTCGCGGGAGGCGCCGCTCTACTTCAGCGTGCTCGGCGGCAGCGAGCGGGGCTTCGGCGTCTTCGTGGAGTCGGTGGAGGACGGCAGCAAGGCTGCGGAGGCGGGACTCAAGCGGGGAGACCAGATCATGGAGATCAACGGGCAGAACTTTGAGAACATTTCCTTCTCCAAAGCGGTGGACATCCTGAGGAACAACACCCACTTGTCCCTCACGGTCAAGACCAACATATTTGTCTTCAAGGAGCTCCTCAGCCGGATCGTGCACGAGAAGAAGAACGGCGGCCCTCACATTCCCAAAATCCAGGAGAAGAAGGGCAACCGCTTCTCCATCCCGGACCTTCCCGCCGACATGGAGTTTTCCACGGACCACAAGGCCACCAGGAAAATGAAGGCCAACACCGTGTCCGGAGGACGCAACAAGATCAGGAAGATGCTGGAGAAGACGCGCTTCAGTATCCTGCCGCCCAAACCCTTCAGCGATGGCGGCATGGGACAGTCTCAGGACGACAGCATCGTGGGGACCAAGCAGTGCCGACACAGCGTGGCCATCATGCCCTTCCCTGGAAACCTGTCCTCCAGCAGCCCCGACCTGCTGCAGCCCGCCACCAGCGTCCTGGACTTCTCCAACCCGGCAGCACTGGGACTCTACTACGTGCCAGACCAGGTGATCCGCGTGTTCAAGGCCGACCAGCAGAGCTGTTACATCATCATCAGCAAGGACACCACCGCCAAGGACGTGGTGGCCCACACCGTCAACGAGTTCGGCCTCCTGCCGGGCGCCGAGACCTACTCGCTGTGCGAGGTGTCCGTCAGCCCCGAGGGCGTCATCAAACAACGCCGCCTTCCCGACCAGCTCTCCAAACTGGCCGACCGCATTCAGCTCAACGGCAGATACTACCTGAAGAACAACATGGAGACGGAGACGTTGTGCTCGGACGATGATGCTCAGGACCTCCTGCGCGAGAGTCAGATCTCGCTGCTGCAGCTCAGCACCATGGAGGTAGCCGCCCAGCTCTCCATGAGGGACTTTGAGCTCTTCAGGAACATCGAGTCCGCCGAGTACGTGGACGACCTGTTCAAGCTGGACTCGTCGTCCTGGAGCGGCAACCTGAAGCAGTTTGAGGAGGTGATCAACCAGGAGACCTTCTGGGTGGCCACGGAGATCCTGAAGGAACCGAACGCCCTGAAGAGGATGAAGACCATCAAGCATTTCATCAAGATCGCACTGCAGTGTCGGGAGTGCAAGAACTTCAACTCCATGTTCGCCATCATCAGCGGTCTGAACCTGGCCCCGGTGGCGCGGCTGCGCGGCTCCTGGGAGAAGCTGCCCAGCAAGTACGACAAGTTGTTCGGTGACCTGCAGGACGTGTTCGACCCGTCCAGGAACATGGCCAAGTATCGCAACGTGCTGAGCAGCCAGAGCATGCAGCCGCCCATCATCCCGCTCTTCCCCGTCGTTAAGAAGGACCTCACCTTCTTGCACGAAGGTAATGACTCCACGGTGGACGGCCTGGTGAACTTTGAGAAGCTCAGGATGATCGCCAAGGAGATTCGACATGTGGTGAGGATGACCTCGGCCAACATGGACCCCGCACTCATGTTCAGACAAAGGAAGAAGAGGTGGAAGAGTTTAGGGTCTCTGAGCCAGGGCAGCACCAACTCCAACATGCTGGACGTGCAGGGCGGCGCCCACAAGAAGCGCGTCCGCCGCAGCTCGCTGCTCAACGCCAAGAAGCTGTACGAGGACGCCCAGATGGCGCGCAAGGTGAAGCAGTACCTGTCCAACCTGCTGGTGGAGGCGGACGAGGAGAAGCACCAGATCATGTCCCTGCAGTGCGAGCCCACCTACACCACCATTTCCAAGAACCTGAGCGACAGGCGGTCCACCAAGTCGGACATGTCGCCCGTGTCCTTGCGGTCAGCTCTGCCCTCGGGGAAAACCCAGAACCGGGTCTCGCAAGTCCTTCAGGTGCAGGTCCCGCTGAACCCGCTGAGGAAGAAGAGCACTGCCAAAGACGTGGGCCCTCCGAACTTCAGTTCCCCCCAGGTGGTGAAGAAGCCCCCCGTGAGCTCGGCGGACGAGTGGAGCCCCAAGAGACCCTCGGAGGACACCGTCTCCTCCATCTCCTCCTTGCACTCGAGTCCGACCGCCTCGCCGCAGGGCTCGCCGCGCAAAGCAGGGGGTTCAGCCAAAACCCAGACCTCAAGCCAGATGAACCTGTCGGGGTCGTCGTCGTCGTTGACGAGCGACGCCAGCACCAAGGCGAGCACCGTCAGCCTGCGCAGCTACGGCATAGGCTACTCTCTGCTCCCTCACGGCAAAGCGGACAACTTGTCGGACTCCAGCCACAGCGAGATCTCCTCGCGCTCCAGCATCTGCTCCGTGGACTCGGTGCCCGCCCCCGGCCTGGACGAGCGCTGCAACAGCAACAGCAGCAACAGCGGCAGGACGGCCGCCGCCACCCCCGTCGGCGCTCCGACCCCCGAGAGCGCGGCGGCGACGCACTTGAACGTGGACTACAGCCAGCCCAGCACGAGCTCGGCGGCGTCCCGATGCTACGCCGCGCGCGCCTCCACTTTCAGCTCGTCCGTCTCCACGGAGGAGCTGACCCCCGACCTGGCCACCCTGGAGCAGGTGGCGGACAGCGGGCGCGGCAGCTGGACGTCCTGCTCGTCCAACTCCCACGACTCCTTCCAGAGCCTGCCGCCGTCCTCCTGCCGCCCCTGGGACCACGGCATCCACGGCCACCCGCTGCCCCTCCTCCTGCCGCCGCACCCGGGCGGCTTCAGGCACGCGCGGCCGGCCGGCGCCGAGGCGGAGGCCGGCGCCAGGGGCCTGGAGCACGGCGAGCTGTCGCGGCAGAGCTGGGCGTCGTCCGGCTCGCTGTCGGACGCCTACGAGGGGAACTACGGGACGGTAAAGCGGAGGGCGGCGGCGGAGCAGCCCTCGTCGACCAATGAGGAGGGAGGGCAAGGCGCAGACCCCGCCTACAAAACGGTGACGTCGAGCACAGACAAGGGCCTGATAGTTTATTGCATCACCTCCCCCGCCAAGGATGAGCGTTACCGAGCCCCTCCTCCCACCCCTCCAGGCTACCAGGGTCTGGCTCTGGGGGACCTGAAAGACTGCGTGGTGGTGGCGGGGGGTCCGAGCGGCACCCCCCCGCCCAGGCCCCCCCACCTGAGACCGCCGGACTACAGCGTGGCCATGCAGAGGAGCAAACTCCTGCAGAGTCCCGCGGCCGCCGGCGGCCTGGTCGAGGCCCGCAGGCGCGCCGGGACCCTCCGGGGGCGCGGGGGCGCCGACAGCGAGGACGACGAACAAGTTTCTGCTGTGTAG
Nerophis ophidion	>XP_061747491.1 rap guanine nucleotide exchange factor 6 isoform X3 [Nerophis ophidion]	Nerophis ophidion	ATATTTGTCTTCAAGGAGCTCCTCAGCCGGATCGTGCACGAGAAGAAGAACGGCGGCCCT	17373	IFVFKELLSRIVHEKKNGGP	>lcl|NC_084638.1_cds_XP_061747494.1_46784 gene=rapgef6 db_xref=GeneID:133545697 protein=rap guanine nucleotide exchange factor 6 isoform X6 protein_id=XP_061747494.1 location=join(30704023..3070403130717649..3071778930799200..3079933130811071..3081125130811346..3081148230818191..3081834930823107..3082325930840726..3084089030845630..3084573730845814..3084601730849536..3084964430849721..3084996430862782..3086293930863125..3086313930869477..3086971730878573..3087874030878826..3087904130883778..3088398930887237..3088736030891927..3089195030894786..3089500630896677..3089685030900179..3090032530900399..3090051830902039..3090227930911844..3091233430913417..3091370430917811..30917833) gbkey=CDS	MIVVDNGSEGDDGFLHRDGSQRRSRRRFRRINPKGERELITDGQEPASYKLPADLNKMHLTEHAHQQVMHVPPSQSGCSIASDSGSSSLSDIYQATESELGDVDLSGLPEAPVDSEEEEEEDEDLDRASNALLGRDLVRECLEKDPADRNDDDIEQLLEFMHQLPAFANMTMLVRRELCGVMVFEVVEQGATVILRDKQELDLWYVILNGAVEISHLEGRVETLCMGNSFGISPSLDKQFMHGEVRTKGDDCQLVCVAQEDYWRILNHVEKNTHKVEEEGEIVMVKEHRELDRSGTRKGHIVIKGTPERLIMHLVEEPSVVDPTYIEDFLLTYRTFLSSPMQVGRKLLEWFQMDTLRDTVTRIVLLWVNNHFNDFEGDTAMTRFLEDFEKLLETTKMKGHLRLLNIACAAKAKCRQITLQKTSREAPLYFSVLGGSERGFGVFVESVEDGSKAAEAGLKRGDQIMEINGQNFENISFSKAVDILRNNTHLSLTVKTNIFVFKELLSRIVHEKKNGGPHIPKIQEKKGNRFSIPDLPADMEFSTDHKATRKMKANTVSGGRNKIRKMLEKTRFSILPPKPFSDGGMGQSQDDSIVGTKQCRHSVAIMPFPGNLSSSSPDLLQPATSVLDFSNPAALGLYYVPDQVIRVFKADQQSCYIIISKDTTAKDVVAHTVNEFGLLPGAETYSLCEVSVSPEGVIKQRRLPDQLSKLADRIQLNGRYYLKNNMETETLCSDDDAQDLLRESQISLLQLSTMEVAAQLSMRDFELFRNIESAEYVDDLFKLDSSSWSGNLKQFEEVINQETFWVATEILKEPNALKRMKTIKHFIKIALQCRECKNFNSMFAIISGLNLAPVARLRGSWEKLPSKYDKLFGDLQDVFDPSRNMAKYRNVLSSQSMQPPIIPLFPVVKKDLTFLHEGNDSTVDGLVNFEKLRMIAKEIRHVVRMTSANMDPALMFRQRKKRWKSLGSLSQGSTNSNMLDVQGGAHKKRVRRSSLLNAKKLYEDAQMARKVKQYLSNLLVEADEEKHQIMSLQCEPTYTTISKNLSDRRSTKSDMSPVSLRSALPSGKTQNRVSQVLQVQVPLNPLRKKSTAKDVGPPNFSSPQVVKKPPVSSADEWSPKRPSEDTVSSISSLHSSPTASPQGSPRKAGGSAKTQTSSQMNLSGSSSSLTSDASTKASTVSLRSYGIGYSLLPHGKADNLSDSSHSEISSRSSICSVDSVPAPGLDERCNSNSSNSGRTAAATPVGAPTPESAAATHLNVDYSQPSTSSAASRCYAARASTFSSSVSTEELTPDLATLEQVADSGRGSWTSCSSNSHDSFQSLPPSSCRPWDHGIHGHPLPLLLPPHPGGFRHARPAGAEAEAGARGLEHGELSRQSWASSGSLSDAYEGNYGTVKRRAAAEQPSSTNEEGGQGADPAYKTVTSSTDKGLIVYCITSPAKDERYRAPPPTPPGYQGLALGDLKDCVVVAGGPSGTPPPRPPHLRPPDYSVAMQRSKLLQSPAAAGGLVEARRRAGTLRGRGGADSEDDEQVSAV*	ATGATCGTGGTGGACAACGGCAGCGAGGGCGACGACGGCTTCCTGCACAGAGACGGCTCTCAGCGGCGCTCCCGACGCCGCTTCAGGAGGATCAACCCCAAGGGGGAGCGGGAACTCATCACAGACGGACAGGAACCGGCCAGTTACAAGCTTCCTGCCGACCTCAATAAGATGCACCTGACAGAGCACGCCCACCAGCAGGTGATGCACGTGCCGCCCAGCCAGTCGGGATGCAGCATCGCCAGCGACTCGGGGAGCAGCAGCCTGTCGGACATCTACCAGGCCACCGAGAGCGAGCTGGGCGACGTGGACCTGTCCGGTCTCCCCGAGGCCCCCGTGGACAGCGAGGAGGAAGAAGAGGAGGACGAGGACCTGGACAGAGCCTCGAACGCGCTCCTGGGCCGCGACCTGGTCCGGGAGTGTCTGGAAAAAGACCCGGCCGACCGCAACGACGACGACATCGAGCAACTACTGGAGTTCATGCACCAGCTGCCCGCCTTCGCCAACATGACCATGTTGGTGCGTCGCGAGCTGTGCGGCGTGATGGTGTTCGAGGTTGTGGAGCAGGGCGCCACCGTCATTCTCCGCGACAAGCAGGAGCTGGACCTGTGGTACGTGATCCTGAACGGGGCGGTGGAGATCAGCCACCTGGAGGGCCGAGTGGAGACTTTGTGTATGGGCAACAGCTTCGGCATCTCGCCCTCCTTGGACAAGCAGTTCATGCACGGAGAAGTCCGCACCAAAGGGGACGACTGTCAGTTGGTGTGCGTGGCCCAGGAGGACTACTGGCGGATCCTCAACCACGTGGAGAAGAACACGCACAAGGTGGAGGAGGAGGGCGAGATCGTCATGGTGAAGGAGCACCGAGAGCTGGACCGCAGCGGCACCAGGAAGGGCCACATCGTCATCAAGGGAACCCCTGAGCGTCTGATTATGCACTTGGTGGAGGAGCCGTCAGTGGTGGACCCCACCTACATCGAAGACTTCCTGCTCACCTACCGCACCTTCCTGTCCAGTCCCATGCAGGTGGGCAGGAAACTGCTGGAATGGTTCCAGATGGATACGCTGCGAGACACGGTTACGCGCATCGTCTTGCTCTGGGTCAACAACCACTTCAACGACTTCGAGGGCGACACGGCCATGACGCGCTTCCTGGAGGACTTTGAGAAGCTGCTGGAAACCACGAAAATGAAAGGCCATCTGAGGCTGCTCAACATCGCGTGCGCCGCCAAGGCCAAGTGCCGGCAGATCACGCTACAGAAGACGTCGCGGGAGGCGCCGCTCTACTTCAGCGTGCTCGGCGGCAGCGAGCGGGGCTTCGGCGTCTTCGTGGAGTCGGTGGAGGACGGCAGCAAGGCTGCGGAGGCGGGACTCAAGCGGGGAGACCAGATCATGGAGATCAACGGGCAGAACTTTGAGAACATTTCCTTCTCCAAAGCGGTGGACATCCTGAGGAACAACACCCACTTGTCCCTCACGGTCAAGACCAACATATTTGTCTTCAAGGAGCTCCTCAGCCGGATCGTGCACGAGAAGAAGAACGGCGGCCCTCACATTCCCAAAATCCAGGAGAAGAAGGGCAACCGCTTCTCCATCCCGGACCTTCCCGCCGACATGGAGTTTTCCACGGACCACAAGGCCACCAGGAAAATGAAGGCCAACACCGTGTCCGGAGGACGCAACAAGATCAGGAAGATGCTGGAGAAGACGCGCTTCAGTATCCTGCCGCCCAAACCCTTCAGCGATGGCGGCATGGGACAGTCTCAGGACGACAGCATCGTGGGGACCAAGCAGTGCCGACACAGCGTGGCCATCATGCCCTTCCCTGGAAACCTGTCCTCCAGCAGCCCCGACCTGCTGCAGCCCGCCACCAGCGTCCTGGACTTCTCCAACCCGGCAGCACTGGGACTCTACTACGTGCCAGACCAGGTGATCCGCGTGTTCAAGGCCGACCAGCAGAGCTGTTACATCATCATCAGCAAGGACACCACCGCCAAGGACGTGGTGGCCCACACCGTCAACGAGTTCGGCCTCCTGCCGGGCGCCGAGACCTACTCGCTGTGCGAGGTGTCCGTCAGCCCCGAGGGCGTCATCAAACAACGCCGCCTTCCCGACCAGCTCTCCAAACTGGCCGACCGCATTCAGCTCAACGGCAGATACTACCTGAAGAACAACATGGAGACGGAGACGTTGTGCTCGGACGATGATGCTCAGGACCTCCTGCGCGAGAGTCAGATCTCGCTGCTGCAGCTCAGCACCATGGAGGTAGCCGCCCAGCTCTCCATGAGGGACTTTGAGCTCTTCAGGAACATCGAGTCCGCCGAGTACGTGGACGACCTGTTCAAGCTGGACTCGTCGTCCTGGAGCGGCAACCTGAAGCAGTTTGAGGAGGTGATCAACCAGGAGACCTTCTGGGTGGCCACGGAGATCCTGAAGGAACCGAACGCCCTGAAGAGGATGAAGACCATCAAGCATTTCATCAAGATCGCACTGCAGTGTCGGGAGTGCAAGAACTTCAACTCCATGTTCGCCATCATCAGCGGTCTGAACCTGGCCCCGGTGGCGCGGCTGCGCGGCTCCTGGGAGAAGCTGCCCAGCAAGTACGACAAGTTGTTCGGTGACCTGCAGGACGTGTTCGACCCGTCCAGGAACATGGCCAAGTATCGCAACGTGCTGAGCAGCCAGAGCATGCAGCCGCCCATCATCCCGCTCTTCCCCGTCGTTAAGAAGGACCTCACCTTCTTGCACGAAGGTAATGACTCCACGGTGGACGGCCTGGTGAACTTTGAGAAGCTCAGGATGATCGCCAAGGAGATTCGACATGTGGTGAGGATGACCTCGGCCAACATGGACCCCGCACTCATGTTCAGACAAAGGAAGAAGAGGTGGAAGAGTTTAGGGTCTCTGAGCCAGGGCAGCACCAACTCCAACATGCTGGACGTGCAGGGCGGCGCCCACAAGAAGCGCGTCCGCCGCAGCTCGCTGCTCAACGCCAAGAAGCTGTACGAGGACGCCCAGATGGCGCGCAAGGTGAAGCAGTACCTGTCCAACCTGCTGGTGGAGGCGGACGAGGAGAAGCACCAGATCATGTCCCTGCAGTGCGAGCCCACCTACACCACCATTTCCAAGAACCTGAGCGACAGGCGGTCCACCAAGTCGGACATGTCGCCCGTGTCCTTGCGGTCAGCTCTGCCCTCGGGGAAAACCCAGAACCGGGTCTCGCAAGTCCTTCAGGTGCAGGTCCCGCTGAACCCGCTGAGGAAGAAGAGCACTGCCAAAGACGTGGGCCCTCCGAACTTCAGTTCCCCCCAGGTGGTGAAGAAGCCCCCCGTGAGCTCGGCGGACGAGTGGAGCCCCAAGAGACCCTCGGAGGACACCGTCTCCTCCATCTCCTCCTTGCACTCGAGTCCGACCGCCTCGCCGCAGGGCTCGCCGCGCAAAGCAGGGGGTTCAGCCAAAACCCAGACCTCAAGCCAGATGAACCTGTCGGGGTCGTCGTCGTCGTTGACGAGCGACGCCAGCACCAAGGCGAGCACCGTCAGCCTGCGCAGCTACGGCATAGGCTACTCTCTGCTCCCTCACGGCAAAGCGGACAACTTGTCGGACTCCAGCCACAGCGAGATCTCCTCGCGCTCCAGCATCTGCTCCGTGGACTCGGTGCCCGCCCCCGGCCTGGACGAGCGCTGCAACAGCAACAGCAGCAACAGCGGCAGGACGGCCGCCGCCACCCCCGTCGGCGCTCCGACCCCCGAGAGCGCGGCGGCGACGCACTTGAACGTGGACTACAGCCAGCCCAGCACGAGCTCGGCGGCGTCCCGATGCTACGCCGCGCGCGCCTCCACTTTCAGCTCGTCCGTCTCCACGGAGGAGCTGACCCCCGACCTGGCCACCCTGGAGCAGGTGGCGGACAGCGGGCGCGGCAGCTGGACGTCCTGCTCGTCCAACTCCCACGACTCCTTCCAGAGCCTGCCGCCGTCCTCCTGCCGCCCCTGGGACCACGGCATCCACGGCCACCCGCTGCCCCTCCTCCTGCCGCCGCACCCGGGCGGCTTCAGGCACGCGCGGCCGGCCGGCGCCGAGGCGGAGGCCGGCGCCAGGGGCCTGGAGCACGGCGAGCTGTCGCGGCAGAGCTGGGCGTCGTCCGGCTCGCTGTCGGACGCCTACGAGGGGAACTACGGGACGGTAAAGCGGAGGGCGGCGGCGGAGCAGCCCTCGTCGACCAATGAGGAGGGAGGGCAAGGCGCAGACCCCGCCTACAAAACGGTGACGTCGAGCACAGACAAGGGCCTGATAGTTTATTGCATCACCTCCCCCGCCAAGGATGAGCGTTACCGAGCCCCTCCTCCCACCCCTCCAGGCTACCAGGGTCTGGCTCTGGGGGACCTGAAAGACTGCGTGGTGGTGGCGGGGGGTCCGAGCGGCACCCCCCCGCCCAGGCCCCCCCACCTGAGACCGCCGGACTACAGCGTGGCCATGCAGAGGAGCAAACTCCTGCAGAGTCCCGCGGCCGCCGGCGGCCTGGTCGAGGCCCGCAGGCGCGCCGGGACCCTCCGGGGGCGCGGGGGCGCCGACAGCGAGGACGACGAACAAGTTTCTGCTGTGTAG
Clupea harengus	>XP_031427315.1 rap guanine nucleotide exchange factor 6 isoform X3 [Clupea harengus]	Clupea harengus	ATATTCGTGTTTAAAGAGCTCCTGAGCCGCATCATCCACGAGAAGAAGAACGGCGGCCCC	17374	IFVFKELLSRIIHEKKNGGP	>lcl|NC_045159.1_cds_XP_031427316.1_14048 gene=rapgef6 db_xref=GeneID:105896482 protein=rap guanine nucleotide exchange factor 6 isoform X4 protein_id=XP_031427316.1 location=complement(join(2220934..22209562221376..22216182222318..22228082223927..22241342225157..22253272225600..22257402225881..22260542227131..22273512229356..22294792230219..22304302231842..22322732234503..22347432237798..22379552239931..22401712240380..22404882240616..22408192241159..22412662241808..22419722242860..22430122243763..22439182245840..22459762246500..22466802248148..22482792268729..22688722272029..22720982277530..22776132278514..22785702278695..22787652291507..2291581)) gbkey=CDS	MKQISVMDSSLKQALKKPPSRRTAEDLNNIYCHLYHMDVLSHLREHQLRSMCTSARYERYDANHILFYPDTISTCWYILLTGSVFVKEHMYLARCCFGKQLGGRRGCECITLEPSEMIVVENGSEGADEALQRDGAHRHSRRRFRRVNPHGERELITDGQDPARAATLPGDLNKMHLTDHPHQQMMHMAPSQSGCSIASDSGSSSLSDIYQATESEMGDVDLSGLPEAAVDSEEEEEEDEDLERATDPLLGRDLVRECLEKDPADRTDDDIEQLLEFMHQLPAFANMTMSVRRELCTVMVFEVVEQAGTIILQDKQELDLWYVIVNGSVEISHTDRVEILCMGNSFGISPSLDKQYMSGLVRTKGDDCQFVCIAQEDYWRILNHVEKNTHKVEEEGEIVMVKEHRELDRSGTRKGHIVIKGTPERLIMHLVEEPSVVDPTYIEDFLLTYRTFLSSPMEVGRKLLEWFKIDSLRDTVTRIVLLWVNNHFNDFEGNPEMTQFLENFEKHLETSRMKGHLRLLNIACAAKAKWRQITLQKPSRESPLLFNLLGGSERGFGIFVEAVEKGSKAAETGLKRGDQIMEINGQNFENISYSKAMDILRNNTHLSLTVKTNIFVFKELLSRIIHEKKNGGPHIPKIQEKKGNRFSIPDLPGDMEFPTEKSHKKLKANTVSGGRNKIRKMLEKTRFSILPPKPFSDGGVGQSQDDSIVGTKQARHSLAIMPIPGSLSSSSPDLLQPATSILDFSHPTDIPDQVIRVFKADQQSCYIIISKDTTAKDVVSHVVNEFGLLAASDTYSLCEVSISPEGVIKQRRLPDQLSKLADRIQLNGRYYLKNNMETETLCSDEDAQELLRESQISLLQLSTVELAAQLSMRDFDLFRNIESTEYVEDLFKLVGHSRGSRVPSGGGGGSGGGSGSHLKQFEEIINQETFWVATEILREPNAMKRMKTIKLFIKIALHCRECKNFNSMFAIISGLNLAPLARLRSSWEKLPSKYEKLFRDLQDIFDPSRNMAKYRNVLSSQSMQPPIIPLFPVVKKDLTFLHEGNDSSIDGLVNFEKLRMIAKEIRHVVRMTSANMDPALMFRQRSLSQGSTNSNMLDIQVGAHKKRVRRSSLLNAKKLYEDAQMARKVKQYLSNLQVETDEEKFQIMSLQCEPAYSTLSKNLSERRSTKSDMSPVSLRSALPSGKSQNRVSQVLQVPPVSLYPLRKKSLAKDLAHSSNSPQVLKKPTSSGEEWSGKRAEDSVSITSSLHSSPTVSPQGSPRKVGGGGVHKSQNSCQMNLSGSSSSLPCDAGSKAGSSGGGAGGSGSGSGPGGPGRSYGIGYALMPAGKTDLSDSSHSEISSRSSIVSNCSVDSMLAAAPEERCGNRPCSQPDTNAHALPAPDCSRPSTSSSVTRPTVTRASTFTSSTSTEELTPDHSSVETADSGRGSWTSSSSNSHDNFQSLPPQRTLDLAPYRHSQLGSPIAEVEAGPAWPEDGAAANRHSRDSSELNPSRQSWASSSSLSDTYEGSYGTIKRRASEQAAAAAQGEPPEGSQAADASYKTVTSSTEKGLIVYCVTSPTKDDRYRLPPPTPLGYQGLSLGDAQEGAPPRPPHLKPPDYSVALQRSKLLQSPARLAPSRPASTGPQPLADSEDDEQVSAV*	ATGAAACAAATCTCAGTTATGGACTCCTCACTTAAACAGGCTTTGAAGAAGCCTCCATCGCGACGAACTGCAGAGGATCTGAACAACATCTACTGTCACCTTTACCACATGGATGTACTTTCACACCTGAGAGAACACCAGCTAAGGTCTATGTGCACCTCTGCAAGATACGAACGCTATGATGCTAACCACATCCTGTTCTATCCGGATACCATCTCCACGTGCTGGTACATTCTACTCACCGGCTCCGTCTTCGTGAAGGAGCACATGTACTTGGCGCGCTGCTGCTTCGGGAAACAGCTGGGTGGACGACGAGGCTGTGAATGCATCACCTTAGAGCCGTCCGAAATGATCGTGGTGGAAAACGGCAGCGAGGGCGCGGACGAGGCGCTGCAGAGGGACGGCGCGCACCGACACTCGCGGCGGCGCTTTCGCCGGGTCAATCCCCACGGGGAGCGCGAGCTCATCACTGACGGACAGGACCCCGCCAGAGCAGCCACGCTTCCTGGAGACCTCAACAAAATGCATCTCACAGACCACCCCCACCAGCAGATGATGCACATGGCGCCCAGCCAGTCAGGCTGCAGCATTGCCAGTGACTCTGGCAGCAGTAGCCTATCGGACATCTACCAGGCCACAGAGAGCGAGATGGGAGATGTGGACCTGTCTGGGCTTCCAGAGGCTGCAGTGGACTCCGAGGAAGAGGAGGAGGAAGACGAAGACCTGGAGCGAGCGACAGACCCTCTGCTGGGTCGGGACCTGGTGCGCGAGTGTTTGGAGAAGGATCCAGCTGACCGCACTGACGACGACATCGAGCAGCTACTGGAGTTCATGCACCAGCTCCCGGCGTTCGCCAACATGACCATGTCGGTGCGGAGGGAACTCTGCACGGTCATGGTGTTTGAGGTGGTGGAGCAGGCCGGCACAATCATTCTTCAGGACAAACAGGAGCTGGACCTGTGGTACGTGATCGTCAACGGCTCCGTGGAGATCAGCCACACGGACAGGGTGGAGATCCTGTGCATGGGCAACAGCTTTGGCATCTCGCCCTCGCTGGACAAGCAGTACATGAGCGGCCTGGTCCGCACTAAAGGAGACGACTGCCAGTTTGTGTGCATCGCCCAAGAGGACTACTGGCGCATCCTCAACCATGTGGAGAAGAACACTCACAAGGTGGAGGAGGAGGGCGAGATCGTCATGGTGAAGGAGCATCGCGAGCTGGACCGCAGCGGCACCCGCAAGGGACACATCGTCATCAAGGGGACGCCGGAGCGCCTGATCATGCACCTGGTGGAGGAGCCGTCGGTGGTGGACCCCACCTACATAGAGGACTTCCTGTTAACCTACCGCACCTTCCTGTCCAGTCCCATGGAGGTTGGAAGGAAGCTGCTGGAGTGGTTTAAGATAGACAGCCTCCGAGACACGGTCACGAGAATAGTGCTGTTGTGGGTGAACAACCATTTCAATGATTTCGAAGGGAACCCAGAAATGACCCAGTTCCTGGAGAACTTTGAGAAGCATCTTGAAACATCAAGGATGAAAGGTCATCTGCGACTGTTGAACATCGCCTGCGCCGCCAAGGCCAAATGGCGGCAGATCACCCTCCAGAAACCCTCCAGGGAGTCCCCGCTCCTCTTCAACCTGCTGGGGGGCAGCGAGCGCGGCTTCGGCATCTTCGTGGAGGCCGTGGAGAAGGGCAGCAAGGCAGCCGAGACCGGCCTCAAGCGGGGGGACCAGATCATGGAGATTAATGGGCAGAACTTTGAGAACATCTCCTATTCCAAGGCCATGGACATCCTGAGGAACAACACACACCTTTCCCTTACTGTCAAGACCAATATATTCGTGTTTAAAGAGCTCCTGAGCCGCATCATCCACGAGAAGAAGAACGGCGGCCCCCACATCCCCAAAATCCAGGAGAAGAAGGGCAACCGCTTCTCCATCCCAGACCTGCCCGGCGACATGGAGTTCCCCACGGAGAAGAGCCACAAGAAGCTGAAGGCCAACACCGTGTCCGGTGGCCGCAACAAGATCCGGAAGATGCTGGAGAAGACCCGCTTCAGCATCCTCCCCCCCAAACCCTTCAGTGATGGCGGTGTGGGCCAGTCTCAGGATGATAGCATCGTTGGCACCAAGCAGGCGCGCCACAGCCTGGCCATCATGCCCATCCCTGGCAGCCTGTCGTCCAGCAGCCCCGACCTGCTGCAGCCCGCCACCAGCATCCTGGACTTCTCCCATCCCACAGACATTCCGGACCAGGTGATCCGCGTGTTCAAGGCCGACCAGCAGAGCTGCTACATCATCATCAGCAAAGACACCACGGCGAAGGACGTGGTGTCGCACGTGGTGAACGAGTTTGGCCTCCTGGCGGCGTCGGACACCTACTCCCTGTGCGAGGTGTCCATCAGCCCAGAGGGCGTCATCAAGCAGCGCCGACTCCCCGACCAGCTCTCCAAGCTCGCAGACCGCATCCAGCTCAACGGCAGGTACTACCTGAAGAACAACATGGAGACGGAGACGCTGTGCTCAGACGAGGATGCGCAGGAGCTGCTGCGCGAGAGCCAGATCAGCCTGCTGCAGCTGAGCACCGTGGAGCTGGCCGCCCAGCTCTCCATGCGCGACTTCGACCTCTTCCGCAACATCGAGTCCACCGAGTACGTGGAGGACCTCTTCAAGCTGGTGGGCCACTCCAGAGGCAGTCGCGTCCCTAGTGGCGGCGGCGGTGGCAGTGGCGGTGGCAGTGGCAGCCACCTCAAGCAGTTCGAGGAGATCATCAACCAGGAGACGTTCTGGGTGGCCACGGAAATCCTGCGTGAGCCCAACGCCATGAAGCGCATGAAGACCATCAAGCTCTTCATCAAGATCGCCCTGCACTGCCGCGAGTGCAAGAACTTCAACTCCATGTTCGCCATCATCAGTGGGCTGAATCTGGCGCCGCTGGCCCGCCTGCGGAGCTCCTGGGAGAAGTTGCCCAGCAAGTACGAGAAGCTCTTCCGAGACCTGCAGGACATCTTCGACCCGTCCAGGAACATGGCCAAGTACCGCAACGTCCTGAGCAGCCAGAGCATGCAGCCGCCCATCATCCCCCTCTTCCCCGTCGTCAAGAAGGACCTCACCTTCCTGCACGAGGGGAATGACTCCAGTATTGATGGCCTGGTGAACTTCGAGAAGCTGCGGATGATCGCCAAGGAAATCCGGCATGTGGTGCGCATGACCTCGGCCAACATGGACCCCGCCCTCATGTTCCGACAGAGGTCACTGAGCCAGGGCAGTACCAATTCCAACATGCTGGATATCCAGGTGGGGGCCCACAAGAAGCGTGTGAGGCGCAGCTCGCTGCTCAACGCCAAGAAGCTGTACGAGGACGCCCAGATGGCGCGCAAGGTCAAGCAGTACCTGTCCAACCTGCAGGTGGAGACGGACGAGGAGAAGTTCCAGATCATGTCCCTGCAGTGTGAGCCAGCCTACAGCACATTGTCTAAGAATCTGAGTGAGAGGAGGTCCACTAAGTCAGACATGTCTCCCGTGTCTCTGCGCTCAGCCTTGCCCTCTGGGAAATCCCAGAACCGCGTGTCCCAAGTGCTCCAGGTGCCCCCTGTCAGCCTCTACCCACTCCGCAAGAAGAGCTTGGCCAAGGACCTGGCACACAGTTCCAATTCTCCGCAGGTGCTGAAGAAGCCGACGAGTTCGGGAGAGGAGTGGAGTGGGAAGAGGGCAGAGGACAGCGTGTCGATCACCTCCTCTCTCCATTCCAGCCCTACGGTGTCCCCACAGGGATCTCCCCGGAAAGTAGGCGGCGGCGGTGTGCATAAGTCTCAGAACTCCTGTCAGATGAACCTGTCTGGCTCTTCCTCCTCTCTCCCCTGTGACGCAGGCTCCAAGGCGGGCAGCAGCGGTGGTGGCGCCGGCGGCAGCGGCAGCGGCAGTGGTCCCGGAGGCCCCGGGCGCAGCTACGGCATAGGCTATGCGCTGATGCCGGCGGGGAAGACAGACCTGTCTGACTCCAGCCACAGCGAGATCTCGTCGCGCTCCAGCATCGTCAGTAACTGCTCCGTGGACTCCATGCTCGCGGCCGCACCCGAGGAGCGCTGCGGCAACCGGCCCTGCAGCCAGCCAGACACCAATGCACACGCACTCCCCGCGCCAGACTGCAGTCGCCCCAGCACAAGTTCGTCTGTGACACGGCCCACTGTGACGCGAGCCTCTACGTTCACGTCCTCCACGAGCACCGAGGAGCTGACCCCCGACCACTCCTCCGTCGAGACGGCCGACAGCGGGCGCGGCAGCTGGACCTCCTCCTCCAGCAACTCCCACGACAACTTCCAGAGCCTGCCCCCCCAGCGCACCCTCGACCTGGCCCCCTACCGCCACTCGCAGCTGGGCAGCCCCATCGCCGAGGTGGAGGCGGGCCCCGCCTGGCCCGAGGACGGCGCGGCCGCCAACCGCCACTCCAGGGACAGCTCGGAGCTCAATCCGTCGCGGCAGAGCTGGGCATCCTCCAGCTCGCTCTCCGACACCTACGAGGGCAGCTACGGGACCATCAAGCGGCGGGCATCCGAGCAGGCCGCCGCCGCTGCACAGGGCGAGCCCCCCGAGGGCTCCCAGGCGGCCGACGCCAGCTACAAAACGGTCACGTCAAGCACAGAGAAGGGCCTGATAGTCTACTGTGTCACGTCGCCCACCAAGGACGACCGGTACAGGCTGCCGCCGCCCACTCCGCTGGGGTACCAGGGCCTGTCGCTGGGCGACGCGCAGGAGGGAGCGCCGCCGCGCCCCCCCCACTTAAAGCCGCCCGACTATAGCGTGGCCCTGCAGAGGTCAAAGCTGCTGCAGAGCCCGGCCAGGCTGGCCCCCAGCCGGCCCGCCAGCACGGGCCCTCAGCCGCTAGCAGATAGTGAGGATGATGAACAGGTCTCAGCCGTGTAA
Clupea harengus	>XP_031427315.1 rap guanine nucleotide exchange factor 6 isoform X3 [Clupea harengus]	Clupea harengus	ATATTCGTGTTTAAAGAGCTCCTGAGCCGCATCATCCACGAGAAGAAGAACGGCGGCCCC	17375	IFVFKELLSRIIHEKKNGGP	>lcl|NC_045159.1_cds_XP_031427314.1_14049 gene=rapgef6 db_xref=GeneID:105896482 protein=rap guanine nucleotide exchange factor 6 isoform X2 protein_id=XP_031427314.1 location=complement(join(2220934..22209562221376..22216182222318..22228082223927..22241342225157..22253272225600..22257402225881..22260542227131..22273512228147..22281702229356..22294792230219..22304302231842..22322732234503..22347432237798..22379552239931..22401712240380..22404882240616..22408192241159..22412662241808..22419722242860..22430122243763..22439182245840..22459762246500..22466802248148..22482792268729..22688722272029..22720982277530..22776132278514..22785702278695..22787652291507..2291581)) gbkey=CDS	MKQISVMDSSLKQALKKPPSRRTAEDLNNIYCHLYHMDVLSHLREHQLRSMCTSARYERYDANHILFYPDTISTCWYILLTGSVFVKEHMYLARCCFGKQLGGRRGCECITLEPSEMIVVENGSEGADEALQRDGAHRHSRRRFRRVNPHGERELITDGQDPARAATLPGDLNKMHLTDHPHQQMMHMAPSQSGCSIASDSGSSSLSDIYQATESEMGDVDLSGLPEAAVDSEEEEEEDEDLERATDPLLGRDLVRECLEKDPADRTDDDIEQLLEFMHQLPAFANMTMSVRRELCTVMVFEVVEQAGTIILQDKQELDLWYVIVNGSVEISHTDRVEILCMGNSFGISPSLDKQYMSGLVRTKGDDCQFVCIAQEDYWRILNHVEKNTHKVEEEGEIVMVKEHRELDRSGTRKGHIVIKGTPERLIMHLVEEPSVVDPTYIEDFLLTYRTFLSSPMEVGRKLLEWFKIDSLRDTVTRIVLLWVNNHFNDFEGNPEMTQFLENFEKHLETSRMKGHLRLLNIACAAKAKWRQITLQKPSRESPLLFNLLGGSERGFGIFVEAVEKGSKAAETGLKRGDQIMEINGQNFENISYSKAMDILRNNTHLSLTVKTNIFVFKELLSRIIHEKKNGGPHIPKIQEKKGNRFSIPDLPGDMEFPTEKSHKKLKANTVSGGRNKIRKMLEKTRFSILPPKPFSDGGVGQSQDDSIVGTKQARHSLAIMPIPGSLSSSSPDLLQPATSILDFSHPTDIPDQVIRVFKADQQSCYIIISKDTTAKDVVSHVVNEFGLLAASDTYSLCEVSISPEGVIKQRRLPDQLSKLADRIQLNGRYYLKNNMETETLCSDEDAQELLRESQISLLQLSTVELAAQLSMRDFDLFRNIESTEYVEDLFKLVGHSRGSRVPSGGGGGSGGGSGSHLKQFEEIINQETFWVATEILREPNAMKRMKTIKLFIKIALHCRECKNFNSMFAIISGLNLAPLARLRSSWEKLPSKYEKLFRDLQDIFDPSRNMAKYRNVLSSQSMQPPIIPLFPVVKKDLTFLHEGNDSSIDGLVNFEKLRMIAKEIRHVVRMTSANMDPALMFRQRKKRWKSLGSLSQGSTNSNMLDIQVGAHKKRVRRSSLLNAKKLYEDAQMARKVKQYLSNLQVETDEEKFQIMSLQCEPAYSTLSKNLSERRSTKSDMSPVSLRSALPSGKSQNRVSQVLQVPPVSLYPLRKKSLAKDLAHSSNSPQVLKKPTSSGEEWSGKRAEDSVSITSSLHSSPTVSPQGSPRKVGGGGVHKSQNSCQMNLSGSSSSLPCDAGSKAGSSGGGAGGSGSGSGPGGPGRSYGIGYALMPAGKTDLSDSSHSEISSRSSIVSNCSVDSMLAAAPEERCGNRPCSQPDTNAHALPAPDCSRPSTSSSVTRPTVTRASTFTSSTSTEELTPDHSSVETADSGRGSWTSSSSNSHDNFQSLPPQRTLDLAPYRHSQLGSPIAEVEAGPAWPEDGAAANRHSRDSSELNPSRQSWASSSSLSDTYEGSYGTIKRRASEQAAAAAQGEPPEGSQAADASYKTVTSSTEKGLIVYCVTSPTKDDRYRLPPPTPLGYQGLSLGDAQEGAPPRPPHLKPPDYSVALQRSKLLQSPARLAPSRPASTGPQPLADSEDDEQVSAV*	ATGAAACAAATCTCAGTTATGGACTCCTCACTTAAACAGGCTTTGAAGAAGCCTCCATCGCGACGAACTGCAGAGGATCTGAACAACATCTACTGTCACCTTTACCACATGGATGTACTTTCACACCTGAGAGAACACCAGCTAAGGTCTATGTGCACCTCTGCAAGATACGAACGCTATGATGCTAACCACATCCTGTTCTATCCGGATACCATCTCCACGTGCTGGTACATTCTACTCACCGGCTCCGTCTTCGTGAAGGAGCACATGTACTTGGCGCGCTGCTGCTTCGGGAAACAGCTGGGTGGACGACGAGGCTGTGAATGCATCACCTTAGAGCCGTCCGAAATGATCGTGGTGGAAAACGGCAGCGAGGGCGCGGACGAGGCGCTGCAGAGGGACGGCGCGCACCGACACTCGCGGCGGCGCTTTCGCCGGGTCAATCCCCACGGGGAGCGCGAGCTCATCACTGACGGACAGGACCCCGCCAGAGCAGCCACGCTTCCTGGAGACCTCAACAAAATGCATCTCACAGACCACCCCCACCAGCAGATGATGCACATGGCGCCCAGCCAGTCAGGCTGCAGCATTGCCAGTGACTCTGGCAGCAGTAGCCTATCGGACATCTACCAGGCCACAGAGAGCGAGATGGGAGATGTGGACCTGTCTGGGCTTCCAGAGGCTGCAGTGGACTCCGAGGAAGAGGAGGAGGAAGACGAAGACCTGGAGCGAGCGACAGACCCTCTGCTGGGTCGGGACCTGGTGCGCGAGTGTTTGGAGAAGGATCCAGCTGACCGCACTGACGACGACATCGAGCAGCTACTGGAGTTCATGCACCAGCTCCCGGCGTTCGCCAACATGACCATGTCGGTGCGGAGGGAACTCTGCACGGTCATGGTGTTTGAGGTGGTGGAGCAGGCCGGCACAATCATTCTTCAGGACAAACAGGAGCTGGACCTGTGGTACGTGATCGTCAACGGCTCCGTGGAGATCAGCCACACGGACAGGGTGGAGATCCTGTGCATGGGCAACAGCTTTGGCATCTCGCCCTCGCTGGACAAGCAGTACATGAGCGGCCTGGTCCGCACTAAAGGAGACGACTGCCAGTTTGTGTGCATCGCCCAAGAGGACTACTGGCGCATCCTCAACCATGTGGAGAAGAACACTCACAAGGTGGAGGAGGAGGGCGAGATCGTCATGGTGAAGGAGCATCGCGAGCTGGACCGCAGCGGCACCCGCAAGGGACACATCGTCATCAAGGGGACGCCGGAGCGCCTGATCATGCACCTGGTGGAGGAGCCGTCGGTGGTGGACCCCACCTACATAGAGGACTTCCTGTTAACCTACCGCACCTTCCTGTCCAGTCCCATGGAGGTTGGAAGGAAGCTGCTGGAGTGGTTTAAGATAGACAGCCTCCGAGACACGGTCACGAGAATAGTGCTGTTGTGGGTGAACAACCATTTCAATGATTTCGAAGGGAACCCAGAAATGACCCAGTTCCTGGAGAACTTTGAGAAGCATCTTGAAACATCAAGGATGAAAGGTCATCTGCGACTGTTGAACATCGCCTGCGCCGCCAAGGCCAAATGGCGGCAGATCACCCTCCAGAAACCCTCCAGGGAGTCCCCGCTCCTCTTCAACCTGCTGGGGGGCAGCGAGCGCGGCTTCGGCATCTTCGTGGAGGCCGTGGAGAAGGGCAGCAAGGCAGCCGAGACCGGCCTCAAGCGGGGGGACCAGATCATGGAGATTAATGGGCAGAACTTTGAGAACATCTCCTATTCCAAGGCCATGGACATCCTGAGGAACAACACACACCTTTCCCTTACTGTCAAGACCAATATATTCGTGTTTAAAGAGCTCCTGAGCCGCATCATCCACGAGAAGAAGAACGGCGGCCCCCACATCCCCAAAATCCAGGAGAAGAAGGGCAACCGCTTCTCCATCCCAGACCTGCCCGGCGACATGGAGTTCCCCACGGAGAAGAGCCACAAGAAGCTGAAGGCCAACACCGTGTCCGGTGGCCGCAACAAGATCCGGAAGATGCTGGAGAAGACCCGCTTCAGCATCCTCCCCCCCAAACCCTTCAGTGATGGCGGTGTGGGCCAGTCTCAGGATGATAGCATCGTTGGCACCAAGCAGGCGCGCCACAGCCTGGCCATCATGCCCATCCCTGGCAGCCTGTCGTCCAGCAGCCCCGACCTGCTGCAGCCCGCCACCAGCATCCTGGACTTCTCCCATCCCACAGACATTCCGGACCAGGTGATCCGCGTGTTCAAGGCCGACCAGCAGAGCTGCTACATCATCATCAGCAAAGACACCACGGCGAAGGACGTGGTGTCGCACGTGGTGAACGAGTTTGGCCTCCTGGCGGCGTCGGACACCTACTCCCTGTGCGAGGTGTCCATCAGCCCAGAGGGCGTCATCAAGCAGCGCCGACTCCCCGACCAGCTCTCCAAGCTCGCAGACCGCATCCAGCTCAACGGCAGGTACTACCTGAAGAACAACATGGAGACGGAGACGCTGTGCTCAGACGAGGATGCGCAGGAGCTGCTGCGCGAGAGCCAGATCAGCCTGCTGCAGCTGAGCACCGTGGAGCTGGCCGCCCAGCTCTCCATGCGCGACTTCGACCTCTTCCGCAACATCGAGTCCACCGAGTACGTGGAGGACCTCTTCAAGCTGGTGGGCCACTCCAGAGGCAGTCGCGTCCCTAGTGGCGGCGGCGGTGGCAGTGGCGGTGGCAGTGGCAGCCACCTCAAGCAGTTCGAGGAGATCATCAACCAGGAGACGTTCTGGGTGGCCACGGAAATCCTGCGTGAGCCCAACGCCATGAAGCGCATGAAGACCATCAAGCTCTTCATCAAGATCGCCCTGCACTGCCGCGAGTGCAAGAACTTCAACTCCATGTTCGCCATCATCAGTGGGCTGAATCTGGCGCCGCTGGCCCGCCTGCGGAGCTCCTGGGAGAAGTTGCCCAGCAAGTACGAGAAGCTCTTCCGAGACCTGCAGGACATCTTCGACCCGTCCAGGAACATGGCCAAGTACCGCAACGTCCTGAGCAGCCAGAGCATGCAGCCGCCCATCATCCCCCTCTTCCCCGTCGTCAAGAAGGACCTCACCTTCCTGCACGAGGGGAATGACTCCAGTATTGATGGCCTGGTGAACTTCGAGAAGCTGCGGATGATCGCCAAGGAAATCCGGCATGTGGTGCGCATGACCTCGGCCAACATGGACCCCGCCCTCATGTTCCGACAGAGGAAGAAGAGGTGGAAGAGTTTAGGGTCACTGAGCCAGGGCAGTACCAATTCCAACATGCTGGATATCCAGGTGGGGGCCCACAAGAAGCGTGTGAGGCGCAGCTCGCTGCTCAACGCCAAGAAGCTGTACGAGGACGCCCAGATGGCGCGCAAGGTCAAGCAGTACCTGTCCAACCTGCAGGTGGAGACGGACGAGGAGAAGTTCCAGATCATGTCCCTGCAGTGTGAGCCAGCCTACAGCACATTGTCTAAGAATCTGAGTGAGAGGAGGTCCACTAAGTCAGACATGTCTCCCGTGTCTCTGCGCTCAGCCTTGCCCTCTGGGAAATCCCAGAACCGCGTGTCCCAAGTGCTCCAGGTGCCCCCTGTCAGCCTCTACCCACTCCGCAAGAAGAGCTTGGCCAAGGACCTGGCACACAGTTCCAATTCTCCGCAGGTGCTGAAGAAGCCGACGAGTTCGGGAGAGGAGTGGAGTGGGAAGAGGGCAGAGGACAGCGTGTCGATCACCTCCTCTCTCCATTCCAGCCCTACGGTGTCCCCACAGGGATCTCCCCGGAAAGTAGGCGGCGGCGGTGTGCATAAGTCTCAGAACTCCTGTCAGATGAACCTGTCTGGCTCTTCCTCCTCTCTCCCCTGTGACGCAGGCTCCAAGGCGGGCAGCAGCGGTGGTGGCGCCGGCGGCAGCGGCAGCGGCAGTGGTCCCGGAGGCCCCGGGCGCAGCTACGGCATAGGCTATGCGCTGATGCCGGCGGGGAAGACAGACCTGTCTGACTCCAGCCACAGCGAGATCTCGTCGCGCTCCAGCATCGTCAGTAACTGCTCCGTGGACTCCATGCTCGCGGCCGCACCCGAGGAGCGCTGCGGCAACCGGCCCTGCAGCCAGCCAGACACCAATGCACACGCACTCCCCGCGCCAGACTGCAGTCGCCCCAGCACAAGTTCGTCTGTGACACGGCCCACTGTGACGCGAGCCTCTACGTTCACGTCCTCCACGAGCACCGAGGAGCTGACCCCCGACCACTCCTCCGTCGAGACGGCCGACAGCGGGCGCGGCAGCTGGACCTCCTCCTCCAGCAACTCCCACGACAACTTCCAGAGCCTGCCCCCCCAGCGCACCCTCGACCTGGCCCCCTACCGCCACTCGCAGCTGGGCAGCCCCATCGCCGAGGTGGAGGCGGGCCCCGCCTGGCCCGAGGACGGCGCGGCCGCCAACCGCCACTCCAGGGACAGCTCGGAGCTCAATCCGTCGCGGCAGAGCTGGGCATCCTCCAGCTCGCTCTCCGACACCTACGAGGGCAGCTACGGGACCATCAAGCGGCGGGCATCCGAGCAGGCCGCCGCCGCTGCACAGGGCGAGCCCCCCGAGGGCTCCCAGGCGGCCGACGCCAGCTACAAAACGGTCACGTCAAGCACAGAGAAGGGCCTGATAGTCTACTGTGTCACGTCGCCCACCAAGGACGACCGGTACAGGCTGCCGCCGCCCACTCCGCTGGGGTACCAGGGCCTGTCGCTGGGCGACGCGCAGGAGGGAGCGCCGCCGCGCCCCCCCCACTTAAAGCCGCCCGACTATAGCGTGGCCCTGCAGAGGTCAAAGCTGCTGCAGAGCCCGGCCAGGCTGGCCCCCAGCCGGCCCGCCAGCACGGGCCCTCAGCCGCTAGCAGATAGTGAGGATGATGAACAGGTCTCAGCCGTGTAA
Clupea harengus	>XP_031427315.1 rap guanine nucleotide exchange factor 6 isoform X3 [Clupea harengus]	Clupea harengus	ATATTCGTGTTTAAAGAGCTCCTGAGCCGCATCATCCACGAGAAGAAGAACGGCGGCCCC	17376	IFVFKELLSRIIHEKKNGGP	>lcl|NC_045159.1_cds_XP_031427315.1_14050 gene=rapgef6 db_xref=GeneID:105896482 protein=rap guanine nucleotide exchange factor 6 isoform X3 protein_id=XP_031427315.1 location=complement(join(2220934..22209562221376..22216182222318..22228082223927..22241342225157..22253272225600..22257402225881..22260542227131..22273512229356..22294792230219..22304302231842..22322732234503..22347432236270..22362842237798..22379552239931..22401712240380..22404882240616..22408192241159..22412662241808..22419722242860..22430122243763..22439182245840..22459762246500..22466802248148..22482792268729..22688722272029..22720982277530..22776132278514..22785702278695..22787652291507..2291581)) gbkey=CDS	MKQISVMDSSLKQALKKPPSRRTAEDLNNIYCHLYHMDVLSHLREHQLRSMCTSARYERYDANHILFYPDTISTCWYILLTGSVFVKEHMYLARCCFGKQLGGRRGCECITLEPSEMIVVENGSEGADEALQRDGAHRHSRRRFRRVNPHGERELITDGQDPARAATLPGDLNKMHLTDHPHQQMMHMAPSQSGCSIASDSGSSSLSDIYQATESEMGDVDLSGLPEAAVDSEEEEEEDEDLERATDPLLGRDLVRECLEKDPADRTDDDIEQLLEFMHQLPAFANMTMSVRRELCTVMVFEVVEQAGTIILQDKQELDLWYVIVNGSVEISHTDRVEILCMGNSFGISPSLDKQYMSGLVRTKGDDCQFVCIAQEDYWRILNHVEKNTHKVEEEGEIVMVKEHRELDRSGTRKGHIVIKGTPERLIMHLVEEPSVVDPTYIEDFLLTYRTFLSSPMEVGRKLLEWFKIDSLRDTVTRIVLLWVNNHFNDFEGNPEMTQFLENFEKHLETSRMKGHLRLLNIACAAKAKWRQITLQKPSRESPLLFNLLGGSERGFGIFVEAVEKGSKAAETGLKRGDQIMEINGQNFENISYSKAMDILRNNTHLSLTVKTNIFVFKELLSRIIHEKKNGGPHIPKIQEKKGNRFSIPDLPGDMEFPTEKSHKKLKANTVSGGRNKIRKMLEKTRFSILPPKPFSDGGVGQSQDDSIVGTKQARHSLAIMPIPGSLSSSSPDLLQPATSILDFSHPTAVGFYYIPDQVIRVFKADQQSCYIIISKDTTAKDVVSHVVNEFGLLAASDTYSLCEVSISPEGVIKQRRLPDQLSKLADRIQLNGRYYLKNNMETETLCSDEDAQELLRESQISLLQLSTVELAAQLSMRDFDLFRNIESTEYVEDLFKLVGHSRGSRVPSGGGGGSGGGSGSHLKQFEEIINQETFWVATEILREPNAMKRMKTIKLFIKIALHCRECKNFNSMFAIISGLNLAPLARLRSSWEKLPSKYEKLFRDLQDIFDPSRNMAKYRNVLSSQSMQPPIIPLFPVVKKDLTFLHEGNDSSIDGLVNFEKLRMIAKEIRHVVRMTSANMDPALMFRQRSLSQGSTNSNMLDIQVGAHKKRVRRSSLLNAKKLYEDAQMARKVKQYLSNLQVETDEEKFQIMSLQCEPAYSTLSKNLSERRSTKSDMSPVSLRSALPSGKSQNRVSQVLQVPPVSLYPLRKKSLAKDLAHSSNSPQVLKKPTSSGEEWSGKRAEDSVSITSSLHSSPTVSPQGSPRKVGGGGVHKSQNSCQMNLSGSSSSLPCDAGSKAGSSGGGAGGSGSGSGPGGPGRSYGIGYALMPAGKTDLSDSSHSEISSRSSIVSNCSVDSMLAAAPEERCGNRPCSQPDTNAHALPAPDCSRPSTSSSVTRPTVTRASTFTSSTSTEELTPDHSSVETADSGRGSWTSSSSNSHDNFQSLPPQRTLDLAPYRHSQLGSPIAEVEAGPAWPEDGAAANRHSRDSSELNPSRQSWASSSSLSDTYEGSYGTIKRRASEQAAAAAQGEPPEGSQAADASYKTVTSSTEKGLIVYCVTSPTKDDRYRLPPPTPLGYQGLSLGDAQEGAPPRPPHLKPPDYSVALQRSKLLQSPARLAPSRPASTGPQPLADSEDDEQVSAV*	ATGAAACAAATCTCAGTTATGGACTCCTCACTTAAACAGGCTTTGAAGAAGCCTCCATCGCGACGAACTGCAGAGGATCTGAACAACATCTACTGTCACCTTTACCACATGGATGTACTTTCACACCTGAGAGAACACCAGCTAAGGTCTATGTGCACCTCTGCAAGATACGAACGCTATGATGCTAACCACATCCTGTTCTATCCGGATACCATCTCCACGTGCTGGTACATTCTACTCACCGGCTCCGTCTTCGTGAAGGAGCACATGTACTTGGCGCGCTGCTGCTTCGGGAAACAGCTGGGTGGACGACGAGGCTGTGAATGCATCACCTTAGAGCCGTCCGAAATGATCGTGGTGGAAAACGGCAGCGAGGGCGCGGACGAGGCGCTGCAGAGGGACGGCGCGCACCGACACTCGCGGCGGCGCTTTCGCCGGGTCAATCCCCACGGGGAGCGCGAGCTCATCACTGACGGACAGGACCCCGCCAGAGCAGCCACGCTTCCTGGAGACCTCAACAAAATGCATCTCACAGACCACCCCCACCAGCAGATGATGCACATGGCGCCCAGCCAGTCAGGCTGCAGCATTGCCAGTGACTCTGGCAGCAGTAGCCTATCGGACATCTACCAGGCCACAGAGAGCGAGATGGGAGATGTGGACCTGTCTGGGCTTCCAGAGGCTGCAGTGGACTCCGAGGAAGAGGAGGAGGAAGACGAAGACCTGGAGCGAGCGACAGACCCTCTGCTGGGTCGGGACCTGGTGCGCGAGTGTTTGGAGAAGGATCCAGCTGACCGCACTGACGACGACATCGAGCAGCTACTGGAGTTCATGCACCAGCTCCCGGCGTTCGCCAACATGACCATGTCGGTGCGGAGGGAACTCTGCACGGTCATGGTGTTTGAGGTGGTGGAGCAGGCCGGCACAATCATTCTTCAGGACAAACAGGAGCTGGACCTGTGGTACGTGATCGTCAACGGCTCCGTGGAGATCAGCCACACGGACAGGGTGGAGATCCTGTGCATGGGCAACAGCTTTGGCATCTCGCCCTCGCTGGACAAGCAGTACATGAGCGGCCTGGTCCGCACTAAAGGAGACGACTGCCAGTTTGTGTGCATCGCCCAAGAGGACTACTGGCGCATCCTCAACCATGTGGAGAAGAACACTCACAAGGTGGAGGAGGAGGGCGAGATCGTCATGGTGAAGGAGCATCGCGAGCTGGACCGCAGCGGCACCCGCAAGGGACACATCGTCATCAAGGGGACGCCGGAGCGCCTGATCATGCACCTGGTGGAGGAGCCGTCGGTGGTGGACCCCACCTACATAGAGGACTTCCTGTTAACCTACCGCACCTTCCTGTCCAGTCCCATGGAGGTTGGAAGGAAGCTGCTGGAGTGGTTTAAGATAGACAGCCTCCGAGACACGGTCACGAGAATAGTGCTGTTGTGGGTGAACAACCATTTCAATGATTTCGAAGGGAACCCAGAAATGACCCAGTTCCTGGAGAACTTTGAGAAGCATCTTGAAACATCAAGGATGAAAGGTCATCTGCGACTGTTGAACATCGCCTGCGCCGCCAAGGCCAAATGGCGGCAGATCACCCTCCAGAAACCCTCCAGGGAGTCCCCGCTCCTCTTCAACCTGCTGGGGGGCAGCGAGCGCGGCTTCGGCATCTTCGTGGAGGCCGTGGAGAAGGGCAGCAAGGCAGCCGAGACCGGCCTCAAGCGGGGGGACCAGATCATGGAGATTAATGGGCAGAACTTTGAGAACATCTCCTATTCCAAGGCCATGGACATCCTGAGGAACAACACACACCTTTCCCTTACTGTCAAGACCAATATATTCGTGTTTAAAGAGCTCCTGAGCCGCATCATCCACGAGAAGAAGAACGGCGGCCCCCACATCCCCAAAATCCAGGAGAAGAAGGGCAACCGCTTCTCCATCCCAGACCTGCCCGGCGACATGGAGTTCCCCACGGAGAAGAGCCACAAGAAGCTGAAGGCCAACACCGTGTCCGGTGGCCGCAACAAGATCCGGAAGATGCTGGAGAAGACCCGCTTCAGCATCCTCCCCCCCAAACCCTTCAGTGATGGCGGTGTGGGCCAGTCTCAGGATGATAGCATCGTTGGCACCAAGCAGGCGCGCCACAGCCTGGCCATCATGCCCATCCCTGGCAGCCTGTCGTCCAGCAGCCCCGACCTGCTGCAGCCCGCCACCAGCATCCTGGACTTCTCCCATCCCACAGCTGTGGGCTTCTACTACATTCCGGACCAGGTGATCCGCGTGTTCAAGGCCGACCAGCAGAGCTGCTACATCATCATCAGCAAAGACACCACGGCGAAGGACGTGGTGTCGCACGTGGTGAACGAGTTTGGCCTCCTGGCGGCGTCGGACACCTACTCCCTGTGCGAGGTGTCCATCAGCCCAGAGGGCGTCATCAAGCAGCGCCGACTCCCCGACCAGCTCTCCAAGCTCGCAGACCGCATCCAGCTCAACGGCAGGTACTACCTGAAGAACAACATGGAGACGGAGACGCTGTGCTCAGACGAGGATGCGCAGGAGCTGCTGCGCGAGAGCCAGATCAGCCTGCTGCAGCTGAGCACCGTGGAGCTGGCCGCCCAGCTCTCCATGCGCGACTTCGACCTCTTCCGCAACATCGAGTCCACCGAGTACGTGGAGGACCTCTTCAAGCTGGTGGGCCACTCCAGAGGCAGTCGCGTCCCTAGTGGCGGCGGCGGTGGCAGTGGCGGTGGCAGTGGCAGCCACCTCAAGCAGTTCGAGGAGATCATCAACCAGGAGACGTTCTGGGTGGCCACGGAAATCCTGCGTGAGCCCAACGCCATGAAGCGCATGAAGACCATCAAGCTCTTCATCAAGATCGCCCTGCACTGCCGCGAGTGCAAGAACTTCAACTCCATGTTCGCCATCATCAGTGGGCTGAATCTGGCGCCGCTGGCCCGCCTGCGGAGCTCCTGGGAGAAGTTGCCCAGCAAGTACGAGAAGCTCTTCCGAGACCTGCAGGACATCTTCGACCCGTCCAGGAACATGGCCAAGTACCGCAACGTCCTGAGCAGCCAGAGCATGCAGCCGCCCATCATCCCCCTCTTCCCCGTCGTCAAGAAGGACCTCACCTTCCTGCACGAGGGGAATGACTCCAGTATTGATGGCCTGGTGAACTTCGAGAAGCTGCGGATGATCGCCAAGGAAATCCGGCATGTGGTGCGCATGACCTCGGCCAACATGGACCCCGCCCTCATGTTCCGACAGAGGTCACTGAGCCAGGGCAGTACCAATTCCAACATGCTGGATATCCAGGTGGGGGCCCACAAGAAGCGTGTGAGGCGCAGCTCGCTGCTCAACGCCAAGAAGCTGTACGAGGACGCCCAGATGGCGCGCAAGGTCAAGCAGTACCTGTCCAACCTGCAGGTGGAGACGGACGAGGAGAAGTTCCAGATCATGTCCCTGCAGTGTGAGCCAGCCTACAGCACATTGTCTAAGAATCTGAGTGAGAGGAGGTCCACTAAGTCAGACATGTCTCCCGTGTCTCTGCGCTCAGCCTTGCCCTCTGGGAAATCCCAGAACCGCGTGTCCCAAGTGCTCCAGGTGCCCCCTGTCAGCCTCTACCCACTCCGCAAGAAGAGCTTGGCCAAGGACCTGGCACACAGTTCCAATTCTCCGCAGGTGCTGAAGAAGCCGACGAGTTCGGGAGAGGAGTGGAGTGGGAAGAGGGCAGAGGACAGCGTGTCGATCACCTCCTCTCTCCATTCCAGCCCTACGGTGTCCCCACAGGGATCTCCCCGGAAAGTAGGCGGCGGCGGTGTGCATAAGTCTCAGAACTCCTGTCAGATGAACCTGTCTGGCTCTTCCTCCTCTCTCCCCTGTGACGCAGGCTCCAAGGCGGGCAGCAGCGGTGGTGGCGCCGGCGGCAGCGGCAGCGGCAGTGGTCCCGGAGGCCCCGGGCGCAGCTACGGCATAGGCTATGCGCTGATGCCGGCGGGGAAGACAGACCTGTCTGACTCCAGCCACAGCGAGATCTCGTCGCGCTCCAGCATCGTCAGTAACTGCTCCGTGGACTCCATGCTCGCGGCCGCACCCGAGGAGCGCTGCGGCAACCGGCCCTGCAGCCAGCCAGACACCAATGCACACGCACTCCCCGCGCCAGACTGCAGTCGCCCCAGCACAAGTTCGTCTGTGACACGGCCCACTGTGACGCGAGCCTCTACGTTCACGTCCTCCACGAGCACCGAGGAGCTGACCCCCGACCACTCCTCCGTCGAGACGGCCGACAGCGGGCGCGGCAGCTGGACCTCCTCCTCCAGCAACTCCCACGACAACTTCCAGAGCCTGCCCCCCCAGCGCACCCTCGACCTGGCCCCCTACCGCCACTCGCAGCTGGGCAGCCCCATCGCCGAGGTGGAGGCGGGCCCCGCCTGGCCCGAGGACGGCGCGGCCGCCAACCGCCACTCCAGGGACAGCTCGGAGCTCAATCCGTCGCGGCAGAGCTGGGCATCCTCCAGCTCGCTCTCCGACACCTACGAGGGCAGCTACGGGACCATCAAGCGGCGGGCATCCGAGCAGGCCGCCGCCGCTGCACAGGGCGAGCCCCCCGAGGGCTCCCAGGCGGCCGACGCCAGCTACAAAACGGTCACGTCAAGCACAGAGAAGGGCCTGATAGTCTACTGTGTCACGTCGCCCACCAAGGACGACCGGTACAGGCTGCCGCCGCCCACTCCGCTGGGGTACCAGGGCCTGTCGCTGGGCGACGCGCAGGAGGGAGCGCCGCCGCGCCCCCCCCACTTAAAGCCGCCCGACTATAGCGTGGCCCTGCAGAGGTCAAAGCTGCTGCAGAGCCCGGCCAGGCTGGCCCCCAGCCGGCCCGCCAGCACGGGCCCTCAGCCGCTAGCAGATAGTGAGGATGATGAACAGGTCTCAGCCGTGTAA
Clupea harengus	>XP_031427315.1 rap guanine nucleotide exchange factor 6 isoform X3 [Clupea harengus]	Clupea harengus	ATATTCGTGTTTAAAGAGCTCCTGAGCCGCATCATCCACGAGAAGAAGAACGGCGGCCCC	17377	IFVFKELLSRIIHEKKNGGP	>lcl|NC_045159.1_cds_XP_031427317.1_14051 gene=rapgef6 db_xref=GeneID:105896482 protein=rap guanine nucleotide exchange factor 6 isoform X5 protein_id=XP_031427317.1 location=complement(join(2220934..22209562221376..22216182222318..22228082223927..22241342225157..22252432225600..22257402225881..22260542227131..22273512228147..22281702229356..22294792230219..22304302231842..22322732234503..22347432236270..22362842237798..22379552239931..22401712240380..22404882240616..22408192241159..22412662241808..22419722242860..22430122243763..22439182245840..22459762246500..22466802248148..22482792268729..22688722272029..22720982277530..22776132278514..22785702278695..22787652291507..2291581)) gbkey=CDS	MKQISVMDSSLKQALKKPPSRRTAEDLNNIYCHLYHMDVLSHLREHQLRSMCTSARYERYDANHILFYPDTISTCWYILLTGSVFVKEHMYLARCCFGKQLGGRRGCECITLEPSEMIVVENGSEGADEALQRDGAHRHSRRRFRRVNPHGERELITDGQDPARAATLPGDLNKMHLTDHPHQQMMHMAPSQSGCSIASDSGSSSLSDIYQATESEMGDVDLSGLPEAAVDSEEEEEEDEDLERATDPLLGRDLVRECLEKDPADRTDDDIEQLLEFMHQLPAFANMTMSVRRELCTVMVFEVVEQAGTIILQDKQELDLWYVIVNGSVEISHTDRVEILCMGNSFGISPSLDKQYMSGLVRTKGDDCQFVCIAQEDYWRILNHVEKNTHKVEEEGEIVMVKEHRELDRSGTRKGHIVIKGTPERLIMHLVEEPSVVDPTYIEDFLLTYRTFLSSPMEVGRKLLEWFKIDSLRDTVTRIVLLWVNNHFNDFEGNPEMTQFLENFEKHLETSRMKGHLRLLNIACAAKAKWRQITLQKPSRESPLLFNLLGGSERGFGIFVEAVEKGSKAAETGLKRGDQIMEINGQNFENISYSKAMDILRNNTHLSLTVKTNIFVFKELLSRIIHEKKNGGPHIPKIQEKKGNRFSIPDLPGDMEFPTEKSHKKLKANTVSGGRNKIRKMLEKTRFSILPPKPFSDGGVGQSQDDSIVGTKQARHSLAIMPIPGSLSSSSPDLLQPATSILDFSHPTAVGFYYIPDQVIRVFKADQQSCYIIISKDTTAKDVVSHVVNEFGLLAASDTYSLCEVSISPEGVIKQRRLPDQLSKLADRIQLNGRYYLKNNMETETLCSDEDAQELLRESQISLLQLSTVELAAQLSMRDFDLFRNIESTEYVEDLFKLVGHSRGSRVPSGGGGGSGGGSGSHLKQFEEIINQETFWVATEILREPNAMKRMKTIKLFIKIALHCRECKNFNSMFAIISGLNLAPLARLRSSWEKLPSKYEKLFRDLQDIFDPSRNMAKYRNVLSSQSMQPPIIPLFPVVKKDLTFLHEGNDSSIDGLVNFEKLRMIAKEIRHVVRMTSANMDPALMFRQRKKRWKSLGSLSQGSTNSNMLDIQVGAHKKRVRRSSLLNAKKLYEDAQMARKVKQYLSNLQVETDEEKFQIMSLQCEPAYSTLSKNLSERRSTKSDMSPVSLRSALPSGKSQNRVSQVLQVPPVSLYPLRKKSLAKDLAHSSNSPQVLKKPTSSGEEWSGKRAEDSVSITSSLHSSPTVSPQGSPRKGSKAGSSGGGAGGSGSGSGPGGPGRSYGIGYALMPAGKTDLSDSSHSEISSRSSIVSNCSVDSMLAAAPEERCGNRPCSQPDTNAHALPAPDCSRPSTSSSVTRPTVTRASTFTSSTSTEELTPDHSSVETADSGRGSWTSSSSNSHDNFQSLPPQRTLDLAPYRHSQLGSPIAEVEAGPAWPEDGAAANRHSRDSSELNPSRQSWASSSSLSDTYEGSYGTIKRRASEQAAAAAQGEPPEGSQAADASYKTVTSSTEKGLIVYCVTSPTKDDRYRLPPPTPLGYQGLSLGDAQEGAPPRPPHLKPPDYSVALQRSKLLQSPARLAPSRPASTGPQPLADSEDDEQVSAV*	ATGAAACAAATCTCAGTTATGGACTCCTCACTTAAACAGGCTTTGAAGAAGCCTCCATCGCGACGAACTGCAGAGGATCTGAACAACATCTACTGTCACCTTTACCACATGGATGTACTTTCACACCTGAGAGAACACCAGCTAAGGTCTATGTGCACCTCTGCAAGATACGAACGCTATGATGCTAACCACATCCTGTTCTATCCGGATACCATCTCCACGTGCTGGTACATTCTACTCACCGGCTCCGTCTTCGTGAAGGAGCACATGTACTTGGCGCGCTGCTGCTTCGGGAAACAGCTGGGTGGACGACGAGGCTGTGAATGCATCACCTTAGAGCCGTCCGAAATGATCGTGGTGGAAAACGGCAGCGAGGGCGCGGACGAGGCGCTGCAGAGGGACGGCGCGCACCGACACTCGCGGCGGCGCTTTCGCCGGGTCAATCCCCACGGGGAGCGCGAGCTCATCACTGACGGACAGGACCCCGCCAGAGCAGCCACGCTTCCTGGAGACCTCAACAAAATGCATCTCACAGACCACCCCCACCAGCAGATGATGCACATGGCGCCCAGCCAGTCAGGCTGCAGCATTGCCAGTGACTCTGGCAGCAGTAGCCTATCGGACATCTACCAGGCCACAGAGAGCGAGATGGGAGATGTGGACCTGTCTGGGCTTCCAGAGGCTGCAGTGGACTCCGAGGAAGAGGAGGAGGAAGACGAAGACCTGGAGCGAGCGACAGACCCTCTGCTGGGTCGGGACCTGGTGCGCGAGTGTTTGGAGAAGGATCCAGCTGACCGCACTGACGACGACATCGAGCAGCTACTGGAGTTCATGCACCAGCTCCCGGCGTTCGCCAACATGACCATGTCGGTGCGGAGGGAACTCTGCACGGTCATGGTGTTTGAGGTGGTGGAGCAGGCCGGCACAATCATTCTTCAGGACAAACAGGAGCTGGACCTGTGGTACGTGATCGTCAACGGCTCCGTGGAGATCAGCCACACGGACAGGGTGGAGATCCTGTGCATGGGCAACAGCTTTGGCATCTCGCCCTCGCTGGACAAGCAGTACATGAGCGGCCTGGTCCGCACTAAAGGAGACGACTGCCAGTTTGTGTGCATCGCCCAAGAGGACTACTGGCGCATCCTCAACCATGTGGAGAAGAACACTCACAAGGTGGAGGAGGAGGGCGAGATCGTCATGGTGAAGGAGCATCGCGAGCTGGACCGCAGCGGCACCCGCAAGGGACACATCGTCATCAAGGGGACGCCGGAGCGCCTGATCATGCACCTGGTGGAGGAGCCGTCGGTGGTGGACCCCACCTACATAGAGGACTTCCTGTTAACCTACCGCACCTTCCTGTCCAGTCCCATGGAGGTTGGAAGGAAGCTGCTGGAGTGGTTTAAGATAGACAGCCTCCGAGACACGGTCACGAGAATAGTGCTGTTGTGGGTGAACAACCATTTCAATGATTTCGAAGGGAACCCAGAAATGACCCAGTTCCTGGAGAACTTTGAGAAGCATCTTGAAACATCAAGGATGAAAGGTCATCTGCGACTGTTGAACATCGCCTGCGCCGCCAAGGCCAAATGGCGGCAGATCACCCTCCAGAAACCCTCCAGGGAGTCCCCGCTCCTCTTCAACCTGCTGGGGGGCAGCGAGCGCGGCTTCGGCATCTTCGTGGAGGCCGTGGAGAAGGGCAGCAAGGCAGCCGAGACCGGCCTCAAGCGGGGGGACCAGATCATGGAGATTAATGGGCAGAACTTTGAGAACATCTCCTATTCCAAGGCCATGGACATCCTGAGGAACAACACACACCTTTCCCTTACTGTCAAGACCAATATATTCGTGTTTAAAGAGCTCCTGAGCCGCATCATCCACGAGAAGAAGAACGGCGGCCCCCACATCCCCAAAATCCAGGAGAAGAAGGGCAACCGCTTCTCCATCCCAGACCTGCCCGGCGACATGGAGTTCCCCACGGAGAAGAGCCACAAGAAGCTGAAGGCCAACACCGTGTCCGGTGGCCGCAACAAGATCCGGAAGATGCTGGAGAAGACCCGCTTCAGCATCCTCCCCCCCAAACCCTTCAGTGATGGCGGTGTGGGCCAGTCTCAGGATGATAGCATCGTTGGCACCAAGCAGGCGCGCCACAGCCTGGCCATCATGCCCATCCCTGGCAGCCTGTCGTCCAGCAGCCCCGACCTGCTGCAGCCCGCCACCAGCATCCTGGACTTCTCCCATCCCACAGCTGTGGGCTTCTACTACATTCCGGACCAGGTGATCCGCGTGTTCAAGGCCGACCAGCAGAGCTGCTACATCATCATCAGCAAAGACACCACGGCGAAGGACGTGGTGTCGCACGTGGTGAACGAGTTTGGCCTCCTGGCGGCGTCGGACACCTACTCCCTGTGCGAGGTGTCCATCAGCCCAGAGGGCGTCATCAAGCAGCGCCGACTCCCCGACCAGCTCTCCAAGCTCGCAGACCGCATCCAGCTCAACGGCAGGTACTACCTGAAGAACAACATGGAGACGGAGACGCTGTGCTCAGACGAGGATGCGCAGGAGCTGCTGCGCGAGAGCCAGATCAGCCTGCTGCAGCTGAGCACCGTGGAGCTGGCCGCCCAGCTCTCCATGCGCGACTTCGACCTCTTCCGCAACATCGAGTCCACCGAGTACGTGGAGGACCTCTTCAAGCTGGTGGGCCACTCCAGAGGCAGTCGCGTCCCTAGTGGCGGCGGCGGTGGCAGTGGCGGTGGCAGTGGCAGCCACCTCAAGCAGTTCGAGGAGATCATCAACCAGGAGACGTTCTGGGTGGCCACGGAAATCCTGCGTGAGCCCAACGCCATGAAGCGCATGAAGACCATCAAGCTCTTCATCAAGATCGCCCTGCACTGCCGCGAGTGCAAGAACTTCAACTCCATGTTCGCCATCATCAGTGGGCTGAATCTGGCGCCGCTGGCCCGCCTGCGGAGCTCCTGGGAGAAGTTGCCCAGCAAGTACGAGAAGCTCTTCCGAGACCTGCAGGACATCTTCGACCCGTCCAGGAACATGGCCAAGTACCGCAACGTCCTGAGCAGCCAGAGCATGCAGCCGCCCATCATCCCCCTCTTCCCCGTCGTCAAGAAGGACCTCACCTTCCTGCACGAGGGGAATGACTCCAGTATTGATGGCCTGGTGAACTTCGAGAAGCTGCGGATGATCGCCAAGGAAATCCGGCATGTGGTGCGCATGACCTCGGCCAACATGGACCCCGCCCTCATGTTCCGACAGAGGAAGAAGAGGTGGAAGAGTTTAGGGTCACTGAGCCAGGGCAGTACCAATTCCAACATGCTGGATATCCAGGTGGGGGCCCACAAGAAGCGTGTGAGGCGCAGCTCGCTGCTCAACGCCAAGAAGCTGTACGAGGACGCCCAGATGGCGCGCAAGGTCAAGCAGTACCTGTCCAACCTGCAGGTGGAGACGGACGAGGAGAAGTTCCAGATCATGTCCCTGCAGTGTGAGCCAGCCTACAGCACATTGTCTAAGAATCTGAGTGAGAGGAGGTCCACTAAGTCAGACATGTCTCCCGTGTCTCTGCGCTCAGCCTTGCCCTCTGGGAAATCCCAGAACCGCGTGTCCCAAGTGCTCCAGGTGCCCCCTGTCAGCCTCTACCCACTCCGCAAGAAGAGCTTGGCCAAGGACCTGGCACACAGTTCCAATTCTCCGCAGGTGCTGAAGAAGCCGACGAGTTCGGGAGAGGAGTGGAGTGGGAAGAGGGCAGAGGACAGCGTGTCGATCACCTCCTCTCTCCATTCCAGCCCTACGGTGTCCCCACAGGGATCTCCCCGGAAAGGCTCCAAGGCGGGCAGCAGCGGTGGTGGCGCCGGCGGCAGCGGCAGCGGCAGTGGTCCCGGAGGCCCCGGGCGCAGCTACGGCATAGGCTATGCGCTGATGCCGGCGGGGAAGACAGACCTGTCTGACTCCAGCCACAGCGAGATCTCGTCGCGCTCCAGCATCGTCAGTAACTGCTCCGTGGACTCCATGCTCGCGGCCGCACCCGAGGAGCGCTGCGGCAACCGGCCCTGCAGCCAGCCAGACACCAATGCACACGCACTCCCCGCGCCAGACTGCAGTCGCCCCAGCACAAGTTCGTCTGTGACACGGCCCACTGTGACGCGAGCCTCTACGTTCACGTCCTCCACGAGCACCGAGGAGCTGACCCCCGACCACTCCTCCGTCGAGACGGCCGACAGCGGGCGCGGCAGCTGGACCTCCTCCTCCAGCAACTCCCACGACAACTTCCAGAGCCTGCCCCCCCAGCGCACCCTCGACCTGGCCCCCTACCGCCACTCGCAGCTGGGCAGCCCCATCGCCGAGGTGGAGGCGGGCCCCGCCTGGCCCGAGGACGGCGCGGCCGCCAACCGCCACTCCAGGGACAGCTCGGAGCTCAATCCGTCGCGGCAGAGCTGGGCATCCTCCAGCTCGCTCTCCGACACCTACGAGGGCAGCTACGGGACCATCAAGCGGCGGGCATCCGAGCAGGCCGCCGCCGCTGCACAGGGCGAGCCCCCCGAGGGCTCCCAGGCGGCCGACGCCAGCTACAAAACGGTCACGTCAAGCACAGAGAAGGGCCTGATAGTCTACTGTGTCACGTCGCCCACCAAGGACGACCGGTACAGGCTGCCGCCGCCCACTCCGCTGGGGTACCAGGGCCTGTCGCTGGGCGACGCGCAGGAGGGAGCGCCGCCGCGCCCCCCCCACTTAAAGCCGCCCGACTATAGCGTGGCCCTGCAGAGGTCAAAGCTGCTGCAGAGCCCGGCCAGGCTGGCCCCCAGCCGGCCCGCCAGCACGGGCCCTCAGCCGCTAGCAGATAGTGAGGATGATGAACAGGTCTCAGCCGTGTAA
Clupea harengus	>XP_031427315.1 rap guanine nucleotide exchange factor 6 isoform X3 [Clupea harengus]	Clupea harengus	ATATTCGTGTTTAAAGAGCTCCTGAGCCGCATCATCCACGAGAAGAAGAACGGCGGCCCC	17378	IFVFKELLSRIIHEKKNGGP	>lcl|NC_045159.1_cds_XP_031427318.1_14052 gene=rapgef6 db_xref=GeneID:105896482 protein=rap guanine nucleotide exchange factor 6 isoform X6 protein_id=XP_031427318.1 location=complement(join(2220934..22209562222318..22228082223927..22241342225157..22253272225600..22257402225881..22260542227131..22273512228147..22281702229356..22294792230219..22304302231842..22322732234503..22347432236270..22362842237798..22379552239931..22401712240380..22404882240616..22408192241159..22412662241808..22419722242860..22430122243763..22439182245840..22459762246500..22466802248148..22482792268729..22688722272029..22720982277530..22776132278514..22785702278695..22787652291507..2291581)) gbkey=CDS	MKQISVMDSSLKQALKKPPSRRTAEDLNNIYCHLYHMDVLSHLREHQLRSMCTSARYERYDANHILFYPDTISTCWYILLTGSVFVKEHMYLARCCFGKQLGGRRGCECITLEPSEMIVVENGSEGADEALQRDGAHRHSRRRFRRVNPHGERELITDGQDPARAATLPGDLNKMHLTDHPHQQMMHMAPSQSGCSIASDSGSSSLSDIYQATESEMGDVDLSGLPEAAVDSEEEEEEDEDLERATDPLLGRDLVRECLEKDPADRTDDDIEQLLEFMHQLPAFANMTMSVRRELCTVMVFEVVEQAGTIILQDKQELDLWYVIVNGSVEISHTDRVEILCMGNSFGISPSLDKQYMSGLVRTKGDDCQFVCIAQEDYWRILNHVEKNTHKVEEEGEIVMVKEHRELDRSGTRKGHIVIKGTPERLIMHLVEEPSVVDPTYIEDFLLTYRTFLSSPMEVGRKLLEWFKIDSLRDTVTRIVLLWVNNHFNDFEGNPEMTQFLENFEKHLETSRMKGHLRLLNIACAAKAKWRQITLQKPSRESPLLFNLLGGSERGFGIFVEAVEKGSKAAETGLKRGDQIMEINGQNFENISYSKAMDILRNNTHLSLTVKTNIFVFKELLSRIIHEKKNGGPHIPKIQEKKGNRFSIPDLPGDMEFPTEKSHKKLKANTVSGGRNKIRKMLEKTRFSILPPKPFSDGGVGQSQDDSIVGTKQARHSLAIMPIPGSLSSSSPDLLQPATSILDFSHPTAVGFYYIPDQVIRVFKADQQSCYIIISKDTTAKDVVSHVVNEFGLLAASDTYSLCEVSISPEGVIKQRRLPDQLSKLADRIQLNGRYYLKNNMETETLCSDEDAQELLRESQISLLQLSTVELAAQLSMRDFDLFRNIESTEYVEDLFKLVGHSRGSRVPSGGGGGSGGGSGSHLKQFEEIINQETFWVATEILREPNAMKRMKTIKLFIKIALHCRECKNFNSMFAIISGLNLAPLARLRSSWEKLPSKYEKLFRDLQDIFDPSRNMAKYRNVLSSQSMQPPIIPLFPVVKKDLTFLHEGNDSSIDGLVNFEKLRMIAKEIRHVVRMTSANMDPALMFRQRKKRWKSLGSLSQGSTNSNMLDIQVGAHKKRVRRSSLLNAKKLYEDAQMARKVKQYLSNLQVETDEEKFQIMSLQCEPAYSTLSKNLSERRSTKSDMSPVSLRSALPSGKSQNRVSQVLQVPPVSLYPLRKKSLAKDLAHSSNSPQVLKKPTSSGEEWSGKRAEDSVSITSSLHSSPTVSPQGSPRKVGGGGVHKSQNSCQMNLSGSSSSLPCDAGSKAGSSGGGAGGSGSGSGPGGPGRSYGIGYALMPAGKTDLSDSSHSEISSRSSIVSNCSVDSMLAAAPEERCGNRPCSQPDTNAHALPAPDCSRPSTSSSVTRPTVTRASTFTSSTSTEELTPDHSSVETADSGRGSWTSSSSNSHDNFQSLPPQRTLDLAPYRHSQLGSPIAEVEAGPAWPEDGAAANRHSRDSSELNPSRQSWASSSSLSDTYEGSYGTIKRRASEQAAAAAQGEPPEGSQAADASYKTVTSSTEKGLIDEQVSAV*	ATGAAACAAATCTCAGTTATGGACTCCTCACTTAAACAGGCTTTGAAGAAGCCTCCATCGCGACGAACTGCAGAGGATCTGAACAACATCTACTGTCACCTTTACCACATGGATGTACTTTCACACCTGAGAGAACACCAGCTAAGGTCTATGTGCACCTCTGCAAGATACGAACGCTATGATGCTAACCACATCCTGTTCTATCCGGATACCATCTCCACGTGCTGGTACATTCTACTCACCGGCTCCGTCTTCGTGAAGGAGCACATGTACTTGGCGCGCTGCTGCTTCGGGAAACAGCTGGGTGGACGACGAGGCTGTGAATGCATCACCTTAGAGCCGTCCGAAATGATCGTGGTGGAAAACGGCAGCGAGGGCGCGGACGAGGCGCTGCAGAGGGACGGCGCGCACCGACACTCGCGGCGGCGCTTTCGCCGGGTCAATCCCCACGGGGAGCGCGAGCTCATCACTGACGGACAGGACCCCGCCAGAGCAGCCACGCTTCCTGGAGACCTCAACAAAATGCATCTCACAGACCACCCCCACCAGCAGATGATGCACATGGCGCCCAGCCAGTCAGGCTGCAGCATTGCCAGTGACTCTGGCAGCAGTAGCCTATCGGACATCTACCAGGCCACAGAGAGCGAGATGGGAGATGTGGACCTGTCTGGGCTTCCAGAGGCTGCAGTGGACTCCGAGGAAGAGGAGGAGGAAGACGAAGACCTGGAGCGAGCGACAGACCCTCTGCTGGGTCGGGACCTGGTGCGCGAGTGTTTGGAGAAGGATCCAGCTGACCGCACTGACGACGACATCGAGCAGCTACTGGAGTTCATGCACCAGCTCCCGGCGTTCGCCAACATGACCATGTCGGTGCGGAGGGAACTCTGCACGGTCATGGTGTTTGAGGTGGTGGAGCAGGCCGGCACAATCATTCTTCAGGACAAACAGGAGCTGGACCTGTGGTACGTGATCGTCAACGGCTCCGTGGAGATCAGCCACACGGACAGGGTGGAGATCCTGTGCATGGGCAACAGCTTTGGCATCTCGCCCTCGCTGGACAAGCAGTACATGAGCGGCCTGGTCCGCACTAAAGGAGACGACTGCCAGTTTGTGTGCATCGCCCAAGAGGACTACTGGCGCATCCTCAACCATGTGGAGAAGAACACTCACAAGGTGGAGGAGGAGGGCGAGATCGTCATGGTGAAGGAGCATCGCGAGCTGGACCGCAGCGGCACCCGCAAGGGACACATCGTCATCAAGGGGACGCCGGAGCGCCTGATCATGCACCTGGTGGAGGAGCCGTCGGTGGTGGACCCCACCTACATAGAGGACTTCCTGTTAACCTACCGCACCTTCCTGTCCAGTCCCATGGAGGTTGGAAGGAAGCTGCTGGAGTGGTTTAAGATAGACAGCCTCCGAGACACGGTCACGAGAATAGTGCTGTTGTGGGTGAACAACCATTTCAATGATTTCGAAGGGAACCCAGAAATGACCCAGTTCCTGGAGAACTTTGAGAAGCATCTTGAAACATCAAGGATGAAAGGTCATCTGCGACTGTTGAACATCGCCTGCGCCGCCAAGGCCAAATGGCGGCAGATCACCCTCCAGAAACCCTCCAGGGAGTCCCCGCTCCTCTTCAACCTGCTGGGGGGCAGCGAGCGCGGCTTCGGCATCTTCGTGGAGGCCGTGGAGAAGGGCAGCAAGGCAGCCGAGACCGGCCTCAAGCGGGGGGACCAGATCATGGAGATTAATGGGCAGAACTTTGAGAACATCTCCTATTCCAAGGCCATGGACATCCTGAGGAACAACACACACCTTTCCCTTACTGTCAAGACCAATATATTCGTGTTTAAAGAGCTCCTGAGCCGCATCATCCACGAGAAGAAGAACGGCGGCCCCCACATCCCCAAAATCCAGGAGAAGAAGGGCAACCGCTTCTCCATCCCAGACCTGCCCGGCGACATGGAGTTCCCCACGGAGAAGAGCCACAAGAAGCTGAAGGCCAACACCGTGTCCGGTGGCCGCAACAAGATCCGGAAGATGCTGGAGAAGACCCGCTTCAGCATCCTCCCCCCCAAACCCTTCAGTGATGGCGGTGTGGGCCAGTCTCAGGATGATAGCATCGTTGGCACCAAGCAGGCGCGCCACAGCCTGGCCATCATGCCCATCCCTGGCAGCCTGTCGTCCAGCAGCCCCGACCTGCTGCAGCCCGCCACCAGCATCCTGGACTTCTCCCATCCCACAGCTGTGGGCTTCTACTACATTCCGGACCAGGTGATCCGCGTGTTCAAGGCCGACCAGCAGAGCTGCTACATCATCATCAGCAAAGACACCACGGCGAAGGACGTGGTGTCGCACGTGGTGAACGAGTTTGGCCTCCTGGCGGCGTCGGACACCTACTCCCTGTGCGAGGTGTCCATCAGCCCAGAGGGCGTCATCAAGCAGCGCCGACTCCCCGACCAGCTCTCCAAGCTCGCAGACCGCATCCAGCTCAACGGCAGGTACTACCTGAAGAACAACATGGAGACGGAGACGCTGTGCTCAGACGAGGATGCGCAGGAGCTGCTGCGCGAGAGCCAGATCAGCCTGCTGCAGCTGAGCACCGTGGAGCTGGCCGCCCAGCTCTCCATGCGCGACTTCGACCTCTTCCGCAACATCGAGTCCACCGAGTACGTGGAGGACCTCTTCAAGCTGGTGGGCCACTCCAGAGGCAGTCGCGTCCCTAGTGGCGGCGGCGGTGGCAGTGGCGGTGGCAGTGGCAGCCACCTCAAGCAGTTCGAGGAGATCATCAACCAGGAGACGTTCTGGGTGGCCACGGAAATCCTGCGTGAGCCCAACGCCATGAAGCGCATGAAGACCATCAAGCTCTTCATCAAGATCGCCCTGCACTGCCGCGAGTGCAAGAACTTCAACTCCATGTTCGCCATCATCAGTGGGCTGAATCTGGCGCCGCTGGCCCGCCTGCGGAGCTCCTGGGAGAAGTTGCCCAGCAAGTACGAGAAGCTCTTCCGAGACCTGCAGGACATCTTCGACCCGTCCAGGAACATGGCCAAGTACCGCAACGTCCTGAGCAGCCAGAGCATGCAGCCGCCCATCATCCCCCTCTTCCCCGTCGTCAAGAAGGACCTCACCTTCCTGCACGAGGGGAATGACTCCAGTATTGATGGCCTGGTGAACTTCGAGAAGCTGCGGATGATCGCCAAGGAAATCCGGCATGTGGTGCGCATGACCTCGGCCAACATGGACCCCGCCCTCATGTTCCGACAGAGGAAGAAGAGGTGGAAGAGTTTAGGGTCACTGAGCCAGGGCAGTACCAATTCCAACATGCTGGATATCCAGGTGGGGGCCCACAAGAAGCGTGTGAGGCGCAGCTCGCTGCTCAACGCCAAGAAGCTGTACGAGGACGCCCAGATGGCGCGCAAGGTCAAGCAGTACCTGTCCAACCTGCAGGTGGAGACGGACGAGGAGAAGTTCCAGATCATGTCCCTGCAGTGTGAGCCAGCCTACAGCACATTGTCTAAGAATCTGAGTGAGAGGAGGTCCACTAAGTCAGACATGTCTCCCGTGTCTCTGCGCTCAGCCTTGCCCTCTGGGAAATCCCAGAACCGCGTGTCCCAAGTGCTCCAGGTGCCCCCTGTCAGCCTCTACCCACTCCGCAAGAAGAGCTTGGCCAAGGACCTGGCACACAGTTCCAATTCTCCGCAGGTGCTGAAGAAGCCGACGAGTTCGGGAGAGGAGTGGAGTGGGAAGAGGGCAGAGGACAGCGTGTCGATCACCTCCTCTCTCCATTCCAGCCCTACGGTGTCCCCACAGGGATCTCCCCGGAAAGTAGGCGGCGGCGGTGTGCATAAGTCTCAGAACTCCTGTCAGATGAACCTGTCTGGCTCTTCCTCCTCTCTCCCCTGTGACGCAGGCTCCAAGGCGGGCAGCAGCGGTGGTGGCGCCGGCGGCAGCGGCAGCGGCAGTGGTCCCGGAGGCCCCGGGCGCAGCTACGGCATAGGCTATGCGCTGATGCCGGCGGGGAAGACAGACCTGTCTGACTCCAGCCACAGCGAGATCTCGTCGCGCTCCAGCATCGTCAGTAACTGCTCCGTGGACTCCATGCTCGCGGCCGCACCCGAGGAGCGCTGCGGCAACCGGCCCTGCAGCCAGCCAGACACCAATGCACACGCACTCCCCGCGCCAGACTGCAGTCGCCCCAGCACAAGTTCGTCTGTGACACGGCCCACTGTGACGCGAGCCTCTACGTTCACGTCCTCCACGAGCACCGAGGAGCTGACCCCCGACCACTCCTCCGTCGAGACGGCCGACAGCGGGCGCGGCAGCTGGACCTCCTCCTCCAGCAACTCCCACGACAACTTCCAGAGCCTGCCCCCCCAGCGCACCCTCGACCTGGCCCCCTACCGCCACTCGCAGCTGGGCAGCCCCATCGCCGAGGTGGAGGCGGGCCCCGCCTGGCCCGAGGACGGCGCGGCCGCCAACCGCCACTCCAGGGACAGCTCGGAGCTCAATCCGTCGCGGCAGAGCTGGGCATCCTCCAGCTCGCTCTCCGACACCTACGAGGGCAGCTACGGGACCATCAAGCGGCGGGCATCCGAGCAGGCCGCCGCCGCTGCACAGGGCGAGCCCCCCGAGGGCTCCCAGGCGGCCGACGCCAGCTACAAAACGGTCACGTCAAGCACAGAGAAGGGCCTGATAGATGAACAGGTCTCAGCCGTGTAA
Clupea harengus	>XP_031427315.1 rap guanine nucleotide exchange factor 6 isoform X3 [Clupea harengus]	Clupea harengus	ATATTCGTGTTTAAAGAGCTCCTGAGCCGCATCATCCACGAGAAGAAGAACGGCGGCCCC	17379	IFVFKELLSRIIHEKKNGGP	>lcl|NC_045159.1_cds_XP_031427313.1_14053 gene=rapgef6 db_xref=GeneID:105896482 protein=rap guanine nucleotide exchange factor 6 isoform X1 protein_id=XP_031427313.1 location=complement(join(2220934..22209562221376..22216182222318..22228082223927..22241342225157..22253272225600..22257402225881..22260542227131..22273512228147..22281702229356..22294792230219..22304302231842..22322732234503..22347432236270..22362842237798..22379552239931..22401712240380..22404882240616..22408192241159..22412662241808..22419722242860..22430122243763..22439182245840..22459762246500..22466802248148..22482792268729..22688722272029..22720982277530..22776132278514..22785702278695..22787652291507..2291581)) gbkey=CDS	MKQISVMDSSLKQALKKPPSRRTAEDLNNIYCHLYHMDVLSHLREHQLRSMCTSARYERYDANHILFYPDTISTCWYILLTGSVFVKEHMYLARCCFGKQLGGRRGCECITLEPSEMIVVENGSEGADEALQRDGAHRHSRRRFRRVNPHGERELITDGQDPARAATLPGDLNKMHLTDHPHQQMMHMAPSQSGCSIASDSGSSSLSDIYQATESEMGDVDLSGLPEAAVDSEEEEEEDEDLERATDPLLGRDLVRECLEKDPADRTDDDIEQLLEFMHQLPAFANMTMSVRRELCTVMVFEVVEQAGTIILQDKQELDLWYVIVNGSVEISHTDRVEILCMGNSFGISPSLDKQYMSGLVRTKGDDCQFVCIAQEDYWRILNHVEKNTHKVEEEGEIVMVKEHRELDRSGTRKGHIVIKGTPERLIMHLVEEPSVVDPTYIEDFLLTYRTFLSSPMEVGRKLLEWFKIDSLRDTVTRIVLLWVNNHFNDFEGNPEMTQFLENFEKHLETSRMKGHLRLLNIACAAKAKWRQITLQKPSRESPLLFNLLGGSERGFGIFVEAVEKGSKAAETGLKRGDQIMEINGQNFENISYSKAMDILRNNTHLSLTVKTNIFVFKELLSRIIHEKKNGGPHIPKIQEKKGNRFSIPDLPGDMEFPTEKSHKKLKANTVSGGRNKIRKMLEKTRFSILPPKPFSDGGVGQSQDDSIVGTKQARHSLAIMPIPGSLSSSSPDLLQPATSILDFSHPTAVGFYYIPDQVIRVFKADQQSCYIIISKDTTAKDVVSHVVNEFGLLAASDTYSLCEVSISPEGVIKQRRLPDQLSKLADRIQLNGRYYLKNNMETETLCSDEDAQELLRESQISLLQLSTVELAAQLSMRDFDLFRNIESTEYVEDLFKLVGHSRGSRVPSGGGGGSGGGSGSHLKQFEEIINQETFWVATEILREPNAMKRMKTIKLFIKIALHCRECKNFNSMFAIISGLNLAPLARLRSSWEKLPSKYEKLFRDLQDIFDPSRNMAKYRNVLSSQSMQPPIIPLFPVVKKDLTFLHEGNDSSIDGLVNFEKLRMIAKEIRHVVRMTSANMDPALMFRQRKKRWKSLGSLSQGSTNSNMLDIQVGAHKKRVRRSSLLNAKKLYEDAQMARKVKQYLSNLQVETDEEKFQIMSLQCEPAYSTLSKNLSERRSTKSDMSPVSLRSALPSGKSQNRVSQVLQVPPVSLYPLRKKSLAKDLAHSSNSPQVLKKPTSSGEEWSGKRAEDSVSITSSLHSSPTVSPQGSPRKVGGGGVHKSQNSCQMNLSGSSSSLPCDAGSKAGSSGGGAGGSGSGSGPGGPGRSYGIGYALMPAGKTDLSDSSHSEISSRSSIVSNCSVDSMLAAAPEERCGNRPCSQPDTNAHALPAPDCSRPSTSSSVTRPTVTRASTFTSSTSTEELTPDHSSVETADSGRGSWTSSSSNSHDNFQSLPPQRTLDLAPYRHSQLGSPIAEVEAGPAWPEDGAAANRHSRDSSELNPSRQSWASSSSLSDTYEGSYGTIKRRASEQAAAAAQGEPPEGSQAADASYKTVTSSTEKGLIVYCVTSPTKDDRYRLPPPTPLGYQGLSLGDAQEGAPPRPPHLKPPDYSVALQRSKLLQSPARLAPSRPASTGPQPLADSEDDEQVSAV*	ATGAAACAAATCTCAGTTATGGACTCCTCACTTAAACAGGCTTTGAAGAAGCCTCCATCGCGACGAACTGCAGAGGATCTGAACAACATCTACTGTCACCTTTACCACATGGATGTACTTTCACACCTGAGAGAACACCAGCTAAGGTCTATGTGCACCTCTGCAAGATACGAACGCTATGATGCTAACCACATCCTGTTCTATCCGGATACCATCTCCACGTGCTGGTACATTCTACTCACCGGCTCCGTCTTCGTGAAGGAGCACATGTACTTGGCGCGCTGCTGCTTCGGGAAACAGCTGGGTGGACGACGAGGCTGTGAATGCATCACCTTAGAGCCGTCCGAAATGATCGTGGTGGAAAACGGCAGCGAGGGCGCGGACGAGGCGCTGCAGAGGGACGGCGCGCACCGACACTCGCGGCGGCGCTTTCGCCGGGTCAATCCCCACGGGGAGCGCGAGCTCATCACTGACGGACAGGACCCCGCCAGAGCAGCCACGCTTCCTGGAGACCTCAACAAAATGCATCTCACAGACCACCCCCACCAGCAGATGATGCACATGGCGCCCAGCCAGTCAGGCTGCAGCATTGCCAGTGACTCTGGCAGCAGTAGCCTATCGGACATCTACCAGGCCACAGAGAGCGAGATGGGAGATGTGGACCTGTCTGGGCTTCCAGAGGCTGCAGTGGACTCCGAGGAAGAGGAGGAGGAAGACGAAGACCTGGAGCGAGCGACAGACCCTCTGCTGGGTCGGGACCTGGTGCGCGAGTGTTTGGAGAAGGATCCAGCTGACCGCACTGACGACGACATCGAGCAGCTACTGGAGTTCATGCACCAGCTCCCGGCGTTCGCCAACATGACCATGTCGGTGCGGAGGGAACTCTGCACGGTCATGGTGTTTGAGGTGGTGGAGCAGGCCGGCACAATCATTCTTCAGGACAAACAGGAGCTGGACCTGTGGTACGTGATCGTCAACGGCTCCGTGGAGATCAGCCACACGGACAGGGTGGAGATCCTGTGCATGGGCAACAGCTTTGGCATCTCGCCCTCGCTGGACAAGCAGTACATGAGCGGCCTGGTCCGCACTAAAGGAGACGACTGCCAGTTTGTGTGCATCGCCCAAGAGGACTACTGGCGCATCCTCAACCATGTGGAGAAGAACACTCACAAGGTGGAGGAGGAGGGCGAGATCGTCATGGTGAAGGAGCATCGCGAGCTGGACCGCAGCGGCACCCGCAAGGGACACATCGTCATCAAGGGGACGCCGGAGCGCCTGATCATGCACCTGGTGGAGGAGCCGTCGGTGGTGGACCCCACCTACATAGAGGACTTCCTGTTAACCTACCGCACCTTCCTGTCCAGTCCCATGGAGGTTGGAAGGAAGCTGCTGGAGTGGTTTAAGATAGACAGCCTCCGAGACACGGTCACGAGAATAGTGCTGTTGTGGGTGAACAACCATTTCAATGATTTCGAAGGGAACCCAGAAATGACCCAGTTCCTGGAGAACTTTGAGAAGCATCTTGAAACATCAAGGATGAAAGGTCATCTGCGACTGTTGAACATCGCCTGCGCCGCCAAGGCCAAATGGCGGCAGATCACCCTCCAGAAACCCTCCAGGGAGTCCCCGCTCCTCTTCAACCTGCTGGGGGGCAGCGAGCGCGGCTTCGGCATCTTCGTGGAGGCCGTGGAGAAGGGCAGCAAGGCAGCCGAGACCGGCCTCAAGCGGGGGGACCAGATCATGGAGATTAATGGGCAGAACTTTGAGAACATCTCCTATTCCAAGGCCATGGACATCCTGAGGAACAACACACACCTTTCCCTTACTGTCAAGACCAATATATTCGTGTTTAAAGAGCTCCTGAGCCGCATCATCCACGAGAAGAAGAACGGCGGCCCCCACATCCCCAAAATCCAGGAGAAGAAGGGCAACCGCTTCTCCATCCCAGACCTGCCCGGCGACATGGAGTTCCCCACGGAGAAGAGCCACAAGAAGCTGAAGGCCAACACCGTGTCCGGTGGCCGCAACAAGATCCGGAAGATGCTGGAGAAGACCCGCTTCAGCATCCTCCCCCCCAAACCCTTCAGTGATGGCGGTGTGGGCCAGTCTCAGGATGATAGCATCGTTGGCACCAAGCAGGCGCGCCACAGCCTGGCCATCATGCCCATCCCTGGCAGCCTGTCGTCCAGCAGCCCCGACCTGCTGCAGCCCGCCACCAGCATCCTGGACTTCTCCCATCCCACAGCTGTGGGCTTCTACTACATTCCGGACCAGGTGATCCGCGTGTTCAAGGCCGACCAGCAGAGCTGCTACATCATCATCAGCAAAGACACCACGGCGAAGGACGTGGTGTCGCACGTGGTGAACGAGTTTGGCCTCCTGGCGGCGTCGGACACCTACTCCCTGTGCGAGGTGTCCATCAGCCCAGAGGGCGTCATCAAGCAGCGCCGACTCCCCGACCAGCTCTCCAAGCTCGCAGACCGCATCCAGCTCAACGGCAGGTACTACCTGAAGAACAACATGGAGACGGAGACGCTGTGCTCAGACGAGGATGCGCAGGAGCTGCTGCGCGAGAGCCAGATCAGCCTGCTGCAGCTGAGCACCGTGGAGCTGGCCGCCCAGCTCTCCATGCGCGACTTCGACCTCTTCCGCAACATCGAGTCCACCGAGTACGTGGAGGACCTCTTCAAGCTGGTGGGCCACTCCAGAGGCAGTCGCGTCCCTAGTGGCGGCGGCGGTGGCAGTGGCGGTGGCAGTGGCAGCCACCTCAAGCAGTTCGAGGAGATCATCAACCAGGAGACGTTCTGGGTGGCCACGGAAATCCTGCGTGAGCCCAACGCCATGAAGCGCATGAAGACCATCAAGCTCTTCATCAAGATCGCCCTGCACTGCCGCGAGTGCAAGAACTTCAACTCCATGTTCGCCATCATCAGTGGGCTGAATCTGGCGCCGCTGGCCCGCCTGCGGAGCTCCTGGGAGAAGTTGCCCAGCAAGTACGAGAAGCTCTTCCGAGACCTGCAGGACATCTTCGACCCGTCCAGGAACATGGCCAAGTACCGCAACGTCCTGAGCAGCCAGAGCATGCAGCCGCCCATCATCCCCCTCTTCCCCGTCGTCAAGAAGGACCTCACCTTCCTGCACGAGGGGAATGACTCCAGTATTGATGGCCTGGTGAACTTCGAGAAGCTGCGGATGATCGCCAAGGAAATCCGGCATGTGGTGCGCATGACCTCGGCCAACATGGACCCCGCCCTCATGTTCCGACAGAGGAAGAAGAGGTGGAAGAGTTTAGGGTCACTGAGCCAGGGCAGTACCAATTCCAACATGCTGGATATCCAGGTGGGGGCCCACAAGAAGCGTGTGAGGCGCAGCTCGCTGCTCAACGCCAAGAAGCTGTACGAGGACGCCCAGATGGCGCGCAAGGTCAAGCAGTACCTGTCCAACCTGCAGGTGGAGACGGACGAGGAGAAGTTCCAGATCATGTCCCTGCAGTGTGAGCCAGCCTACAGCACATTGTCTAAGAATCTGAGTGAGAGGAGGTCCACTAAGTCAGACATGTCTCCCGTGTCTCTGCGCTCAGCCTTGCCCTCTGGGAAATCCCAGAACCGCGTGTCCCAAGTGCTCCAGGTGCCCCCTGTCAGCCTCTACCCACTCCGCAAGAAGAGCTTGGCCAAGGACCTGGCACACAGTTCCAATTCTCCGCAGGTGCTGAAGAAGCCGACGAGTTCGGGAGAGGAGTGGAGTGGGAAGAGGGCAGAGGACAGCGTGTCGATCACCTCCTCTCTCCATTCCAGCCCTACGGTGTCCCCACAGGGATCTCCCCGGAAAGTAGGCGGCGGCGGTGTGCATAAGTCTCAGAACTCCTGTCAGATGAACCTGTCTGGCTCTTCCTCCTCTCTCCCCTGTGACGCAGGCTCCAAGGCGGGCAGCAGCGGTGGTGGCGCCGGCGGCAGCGGCAGCGGCAGTGGTCCCGGAGGCCCCGGGCGCAGCTACGGCATAGGCTATGCGCTGATGCCGGCGGGGAAGACAGACCTGTCTGACTCCAGCCACAGCGAGATCTCGTCGCGCTCCAGCATCGTCAGTAACTGCTCCGTGGACTCCATGCTCGCGGCCGCACCCGAGGAGCGCTGCGGCAACCGGCCCTGCAGCCAGCCAGACACCAATGCACACGCACTCCCCGCGCCAGACTGCAGTCGCCCCAGCACAAGTTCGTCTGTGACACGGCCCACTGTGACGCGAGCCTCTACGTTCACGTCCTCCACGAGCACCGAGGAGCTGACCCCCGACCACTCCTCCGTCGAGACGGCCGACAGCGGGCGCGGCAGCTGGACCTCCTCCTCCAGCAACTCCCACGACAACTTCCAGAGCCTGCCCCCCCAGCGCACCCTCGACCTGGCCCCCTACCGCCACTCGCAGCTGGGCAGCCCCATCGCCGAGGTGGAGGCGGGCCCCGCCTGGCCCGAGGACGGCGCGGCCGCCAACCGCCACTCCAGGGACAGCTCGGAGCTCAATCCGTCGCGGCAGAGCTGGGCATCCTCCAGCTCGCTCTCCGACACCTACGAGGGCAGCTACGGGACCATCAAGCGGCGGGCATCCGAGCAGGCCGCCGCCGCTGCACAGGGCGAGCCCCCCGAGGGCTCCCAGGCGGCCGACGCCAGCTACAAAACGGTCACGTCAAGCACAGAGAAGGGCCTGATAGTCTACTGTGTCACGTCGCCCACCAAGGACGACCGGTACAGGCTGCCGCCGCCCACTCCGCTGGGGTACCAGGGCCTGTCGCTGGGCGACGCGCAGGAGGGAGCGCCGCCGCGCCCCCCCCACTTAAAGCCGCCCGACTATAGCGTGGCCCTGCAGAGGTCAAAGCTGCTGCAGAGCCCGGCCAGGCTGGCCCCCAGCCGGCCCGCCAGCACGGGCCCTCAGCCGCTAGCAGATAGTGAGGATGATGAACAGGTCTCAGCCGTGTAA
Clupea harengus	>XP_031427315.1 rap guanine nucleotide exchange factor 6 isoform X3 [Clupea harengus]	Clupea harengus	ATATTCGTGTTTAAAGAGCTCCTGAGCCGCATCATCCACGAGAAGAAGAACGGCGGCCCC	17380	IFVFKELLSRIIHEKKNGGP	>lcl|NC_045159.1_cds_XP_031427319.1_14054 gene=rapgef6 db_xref=GeneID:105896482 protein=rap guanine nucleotide exchange factor 6 isoform X7 protein_id=XP_031427319.1 location=complement(join(2220934..22209562221376..22216182222318..22228082223927..22241342225157..22253272225600..22257402225881..22260542227131..22273512228147..22281702229356..22294792230219..22304302231842..22322732234503..22347432236270..22362842237798..22379552239931..22401712240380..22404882240616..22408192241159..22412662241808..22419722242860..22430122243763..22439182245840..22459762246500..22466802248148..22482792268729..22688722272029..2272037)) gbkey=CDS	MIVVENGSEGADEALQRDGAHRHSRRRFRRVNPHGERELITDGQDPARAATLPGDLNKMHLTDHPHQQMMHMAPSQSGCSIASDSGSSSLSDIYQATESEMGDVDLSGLPEAAVDSEEEEEEDEDLERATDPLLGRDLVRECLEKDPADRTDDDIEQLLEFMHQLPAFANMTMSVRRELCTVMVFEVVEQAGTIILQDKQELDLWYVIVNGSVEISHTDRVEILCMGNSFGISPSLDKQYMSGLVRTKGDDCQFVCIAQEDYWRILNHVEKNTHKVEEEGEIVMVKEHRELDRSGTRKGHIVIKGTPERLIMHLVEEPSVVDPTYIEDFLLTYRTFLSSPMEVGRKLLEWFKIDSLRDTVTRIVLLWVNNHFNDFEGNPEMTQFLENFEKHLETSRMKGHLRLLNIACAAKAKWRQITLQKPSRESPLLFNLLGGSERGFGIFVEAVEKGSKAAETGLKRGDQIMEINGQNFENISYSKAMDILRNNTHLSLTVKTNIFVFKELLSRIIHEKKNGGPHIPKIQEKKGNRFSIPDLPGDMEFPTEKSHKKLKANTVSGGRNKIRKMLEKTRFSILPPKPFSDGGVGQSQDDSIVGTKQARHSLAIMPIPGSLSSSSPDLLQPATSILDFSHPTAVGFYYIPDQVIRVFKADQQSCYIIISKDTTAKDVVSHVVNEFGLLAASDTYSLCEVSISPEGVIKQRRLPDQLSKLADRIQLNGRYYLKNNMETETLCSDEDAQELLRESQISLLQLSTVELAAQLSMRDFDLFRNIESTEYVEDLFKLVGHSRGSRVPSGGGGGSGGGSGSHLKQFEEIINQETFWVATEILREPNAMKRMKTIKLFIKIALHCRECKNFNSMFAIISGLNLAPLARLRSSWEKLPSKYEKLFRDLQDIFDPSRNMAKYRNVLSSQSMQPPIIPLFPVVKKDLTFLHEGNDSSIDGLVNFEKLRMIAKEIRHVVRMTSANMDPALMFRQRKKRWKSLGSLSQGSTNSNMLDIQVGAHKKRVRRSSLLNAKKLYEDAQMARKVKQYLSNLQVETDEEKFQIMSLQCEPAYSTLSKNLSERRSTKSDMSPVSLRSALPSGKSQNRVSQVLQVPPVSLYPLRKKSLAKDLAHSSNSPQVLKKPTSSGEEWSGKRAEDSVSITSSLHSSPTVSPQGSPRKVGGGGVHKSQNSCQMNLSGSSSSLPCDAGSKAGSSGGGAGGSGSGSGPGGPGRSYGIGYALMPAGKTDLSDSSHSEISSRSSIVSNCSVDSMLAAAPEERCGNRPCSQPDTNAHALPAPDCSRPSTSSSVTRPTVTRASTFTSSTSTEELTPDHSSVETADSGRGSWTSSSSNSHDNFQSLPPQRTLDLAPYRHSQLGSPIAEVEAGPAWPEDGAAANRHSRDSSELNPSRQSWASSSSLSDTYEGSYGTIKRRASEQAAAAAQGEPPEGSQAADASYKTVTSSTEKGLIVYCVTSPTKDDRYRLPPPTPLGYQGLSLGDAQEGAPPRPPHLKPPDYSVALQRSKLLQSPARLAPSRPASTGPQPLADSEDDEQVSAV*	ATGATCGTGGTGGAAAACGGCAGCGAGGGCGCGGACGAGGCGCTGCAGAGGGACGGCGCGCACCGACACTCGCGGCGGCGCTTTCGCCGGGTCAATCCCCACGGGGAGCGCGAGCTCATCACTGACGGACAGGACCCCGCCAGAGCAGCCACGCTTCCTGGAGACCTCAACAAAATGCATCTCACAGACCACCCCCACCAGCAGATGATGCACATGGCGCCCAGCCAGTCAGGCTGCAGCATTGCCAGTGACTCTGGCAGCAGTAGCCTATCGGACATCTACCAGGCCACAGAGAGCGAGATGGGAGATGTGGACCTGTCTGGGCTTCCAGAGGCTGCAGTGGACTCCGAGGAAGAGGAGGAGGAAGACGAAGACCTGGAGCGAGCGACAGACCCTCTGCTGGGTCGGGACCTGGTGCGCGAGTGTTTGGAGAAGGATCCAGCTGACCGCACTGACGACGACATCGAGCAGCTACTGGAGTTCATGCACCAGCTCCCGGCGTTCGCCAACATGACCATGTCGGTGCGGAGGGAACTCTGCACGGTCATGGTGTTTGAGGTGGTGGAGCAGGCCGGCACAATCATTCTTCAGGACAAACAGGAGCTGGACCTGTGGTACGTGATCGTCAACGGCTCCGTGGAGATCAGCCACACGGACAGGGTGGAGATCCTGTGCATGGGCAACAGCTTTGGCATCTCGCCCTCGCTGGACAAGCAGTACATGAGCGGCCTGGTCCGCACTAAAGGAGACGACTGCCAGTTTGTGTGCATCGCCCAAGAGGACTACTGGCGCATCCTCAACCATGTGGAGAAGAACACTCACAAGGTGGAGGAGGAGGGCGAGATCGTCATGGTGAAGGAGCATCGCGAGCTGGACCGCAGCGGCACCCGCAAGGGACACATCGTCATCAAGGGGACGCCGGAGCGCCTGATCATGCACCTGGTGGAGGAGCCGTCGGTGGTGGACCCCACCTACATAGAGGACTTCCTGTTAACCTACCGCACCTTCCTGTCCAGTCCCATGGAGGTTGGAAGGAAGCTGCTGGAGTGGTTTAAGATAGACAGCCTCCGAGACACGGTCACGAGAATAGTGCTGTTGTGGGTGAACAACCATTTCAATGATTTCGAAGGGAACCCAGAAATGACCCAGTTCCTGGAGAACTTTGAGAAGCATCTTGAAACATCAAGGATGAAAGGTCATCTGCGACTGTTGAACATCGCCTGCGCCGCCAAGGCCAAATGGCGGCAGATCACCCTCCAGAAACCCTCCAGGGAGTCCCCGCTCCTCTTCAACCTGCTGGGGGGCAGCGAGCGCGGCTTCGGCATCTTCGTGGAGGCCGTGGAGAAGGGCAGCAAGGCAGCCGAGACCGGCCTCAAGCGGGGGGACCAGATCATGGAGATTAATGGGCAGAACTTTGAGAACATCTCCTATTCCAAGGCCATGGACATCCTGAGGAACAACACACACCTTTCCCTTACTGTCAAGACCAATATATTCGTGTTTAAAGAGCTCCTGAGCCGCATCATCCACGAGAAGAAGAACGGCGGCCCCCACATCCCCAAAATCCAGGAGAAGAAGGGCAACCGCTTCTCCATCCCAGACCTGCCCGGCGACATGGAGTTCCCCACGGAGAAGAGCCACAAGAAGCTGAAGGCCAACACCGTGTCCGGTGGCCGCAACAAGATCCGGAAGATGCTGGAGAAGACCCGCTTCAGCATCCTCCCCCCCAAACCCTTCAGTGATGGCGGTGTGGGCCAGTCTCAGGATGATAGCATCGTTGGCACCAAGCAGGCGCGCCACAGCCTGGCCATCATGCCCATCCCTGGCAGCCTGTCGTCCAGCAGCCCCGACCTGCTGCAGCCCGCCACCAGCATCCTGGACTTCTCCCATCCCACAGCTGTGGGCTTCTACTACATTCCGGACCAGGTGATCCGCGTGTTCAAGGCCGACCAGCAGAGCTGCTACATCATCATCAGCAAAGACACCACGGCGAAGGACGTGGTGTCGCACGTGGTGAACGAGTTTGGCCTCCTGGCGGCGTCGGACACCTACTCCCTGTGCGAGGTGTCCATCAGCCCAGAGGGCGTCATCAAGCAGCGCCGACTCCCCGACCAGCTCTCCAAGCTCGCAGACCGCATCCAGCTCAACGGCAGGTACTACCTGAAGAACAACATGGAGACGGAGACGCTGTGCTCAGACGAGGATGCGCAGGAGCTGCTGCGCGAGAGCCAGATCAGCCTGCTGCAGCTGAGCACCGTGGAGCTGGCCGCCCAGCTCTCCATGCGCGACTTCGACCTCTTCCGCAACATCGAGTCCACCGAGTACGTGGAGGACCTCTTCAAGCTGGTGGGCCACTCCAGAGGCAGTCGCGTCCCTAGTGGCGGCGGCGGTGGCAGTGGCGGTGGCAGTGGCAGCCACCTCAAGCAGTTCGAGGAGATCATCAACCAGGAGACGTTCTGGGTGGCCACGGAAATCCTGCGTGAGCCCAACGCCATGAAGCGCATGAAGACCATCAAGCTCTTCATCAAGATCGCCCTGCACTGCCGCGAGTGCAAGAACTTCAACTCCATGTTCGCCATCATCAGTGGGCTGAATCTGGCGCCGCTGGCCCGCCTGCGGAGCTCCTGGGAGAAGTTGCCCAGCAAGTACGAGAAGCTCTTCCGAGACCTGCAGGACATCTTCGACCCGTCCAGGAACATGGCCAAGTACCGCAACGTCCTGAGCAGCCAGAGCATGCAGCCGCCCATCATCCCCCTCTTCCCCGTCGTCAAGAAGGACCTCACCTTCCTGCACGAGGGGAATGACTCCAGTATTGATGGCCTGGTGAACTTCGAGAAGCTGCGGATGATCGCCAAGGAAATCCGGCATGTGGTGCGCATGACCTCGGCCAACATGGACCCCGCCCTCATGTTCCGACAGAGGAAGAAGAGGTGGAAGAGTTTAGGGTCACTGAGCCAGGGCAGTACCAATTCCAACATGCTGGATATCCAGGTGGGGGCCCACAAGAAGCGTGTGAGGCGCAGCTCGCTGCTCAACGCCAAGAAGCTGTACGAGGACGCCCAGATGGCGCGCAAGGTCAAGCAGTACCTGTCCAACCTGCAGGTGGAGACGGACGAGGAGAAGTTCCAGATCATGTCCCTGCAGTGTGAGCCAGCCTACAGCACATTGTCTAAGAATCTGAGTGAGAGGAGGTCCACTAAGTCAGACATGTCTCCCGTGTCTCTGCGCTCAGCCTTGCCCTCTGGGAAATCCCAGAACCGCGTGTCCCAAGTGCTCCAGGTGCCCCCTGTCAGCCTCTACCCACTCCGCAAGAAGAGCTTGGCCAAGGACCTGGCACACAGTTCCAATTCTCCGCAGGTGCTGAAGAAGCCGACGAGTTCGGGAGAGGAGTGGAGTGGGAAGAGGGCAGAGGACAGCGTGTCGATCACCTCCTCTCTCCATTCCAGCCCTACGGTGTCCCCACAGGGATCTCCCCGGAAAGTAGGCGGCGGCGGTGTGCATAAGTCTCAGAACTCCTGTCAGATGAACCTGTCTGGCTCTTCCTCCTCTCTCCCCTGTGACGCAGGCTCCAAGGCGGGCAGCAGCGGTGGTGGCGCCGGCGGCAGCGGCAGCGGCAGTGGTCCCGGAGGCCCCGGGCGCAGCTACGGCATAGGCTATGCGCTGATGCCGGCGGGGAAGACAGACCTGTCTGACTCCAGCCACAGCGAGATCTCGTCGCGCTCCAGCATCGTCAGTAACTGCTCCGTGGACTCCATGCTCGCGGCCGCACCCGAGGAGCGCTGCGGCAACCGGCCCTGCAGCCAGCCAGACACCAATGCACACGCACTCCCCGCGCCAGACTGCAGTCGCCCCAGCACAAGTTCGTCTGTGACACGGCCCACTGTGACGCGAGCCTCTACGTTCACGTCCTCCACGAGCACCGAGGAGCTGACCCCCGACCACTCCTCCGTCGAGACGGCCGACAGCGGGCGCGGCAGCTGGACCTCCTCCTCCAGCAACTCCCACGACAACTTCCAGAGCCTGCCCCCCCAGCGCACCCTCGACCTGGCCCCCTACCGCCACTCGCAGCTGGGCAGCCCCATCGCCGAGGTGGAGGCGGGCCCCGCCTGGCCCGAGGACGGCGCGGCCGCCAACCGCCACTCCAGGGACAGCTCGGAGCTCAATCCGTCGCGGCAGAGCTGGGCATCCTCCAGCTCGCTCTCCGACACCTACGAGGGCAGCTACGGGACCATCAAGCGGCGGGCATCCGAGCAGGCCGCCGCCGCTGCACAGGGCGAGCCCCCCGAGGGCTCCCAGGCGGCCGACGCCAGCTACAAAACGGTCACGTCAAGCACAGAGAAGGGCCTGATAGTCTACTGTGTCACGTCGCCCACCAAGGACGACCGGTACAGGCTGCCGCCGCCCACTCCGCTGGGGTACCAGGGCCTGTCGCTGGGCGACGCGCAGGAGGGAGCGCCGCCGCGCCCCCCCCACTTAAAGCCGCCCGACTATAGCGTGGCCCTGCAGAGGTCAAAGCTGCTGCAGAGCCCGGCCAGGCTGGCCCCCAGCCGGCCCGCCAGCACGGGCCCTCAGCCGCTAGCAGATAGTGAGGATGATGAACAGGTCTCAGCCGTGTAA
Clupea harengus	>XP_031427315.1 rap guanine nucleotide exchange factor 6 isoform X3 [Clupea harengus]	Clupea harengus	ATATTCGTGTTTAAAGAGCTCCTGAGCCGCATCATCCACGAGAAGAAGAACGGCGGCCCC	17381	IFVFKELLSRIIHEKKNGGP	>lcl|NC_045159.1_cds_XP_031427320.1_14055 gene=rapgef6 db_xref=GeneID:105896482 protein=rap guanine nucleotide exchange factor 6 isoform X7 protein_id=XP_031427320.1 location=complement(join(2220934..22209562221376..22216182222318..22228082223927..22241342225157..22253272225600..22257402225881..22260542227131..22273512228147..22281702229356..22294792230219..22304302231842..22322732234503..22347432236270..22362842237798..22379552239931..22401712240380..22404882240616..22408192241159..22412662241808..22419722242860..22430122243763..22439182245840..22459762246500..22466802248148..22482792268729..22688722272029..2272037)) gbkey=CDS	MIVVENGSEGADEALQRDGAHRHSRRRFRRVNPHGERELITDGQDPARAATLPGDLNKMHLTDHPHQQMMHMAPSQSGCSIASDSGSSSLSDIYQATESEMGDVDLSGLPEAAVDSEEEEEEDEDLERATDPLLGRDLVRECLEKDPADRTDDDIEQLLEFMHQLPAFANMTMSVRRELCTVMVFEVVEQAGTIILQDKQELDLWYVIVNGSVEISHTDRVEILCMGNSFGISPSLDKQYMSGLVRTKGDDCQFVCIAQEDYWRILNHVEKNTHKVEEEGEIVMVKEHRELDRSGTRKGHIVIKGTPERLIMHLVEEPSVVDPTYIEDFLLTYRTFLSSPMEVGRKLLEWFKIDSLRDTVTRIVLLWVNNHFNDFEGNPEMTQFLENFEKHLETSRMKGHLRLLNIACAAKAKWRQITLQKPSRESPLLFNLLGGSERGFGIFVEAVEKGSKAAETGLKRGDQIMEINGQNFENISYSKAMDILRNNTHLSLTVKTNIFVFKELLSRIIHEKKNGGPHIPKIQEKKGNRFSIPDLPGDMEFPTEKSHKKLKANTVSGGRNKIRKMLEKTRFSILPPKPFSDGGVGQSQDDSIVGTKQARHSLAIMPIPGSLSSSSPDLLQPATSILDFSHPTAVGFYYIPDQVIRVFKADQQSCYIIISKDTTAKDVVSHVVNEFGLLAASDTYSLCEVSISPEGVIKQRRLPDQLSKLADRIQLNGRYYLKNNMETETLCSDEDAQELLRESQISLLQLSTVELAAQLSMRDFDLFRNIESTEYVEDLFKLVGHSRGSRVPSGGGGGSGGGSGSHLKQFEEIINQETFWVATEILREPNAMKRMKTIKLFIKIALHCRECKNFNSMFAIISGLNLAPLARLRSSWEKLPSKYEKLFRDLQDIFDPSRNMAKYRNVLSSQSMQPPIIPLFPVVKKDLTFLHEGNDSSIDGLVNFEKLRMIAKEIRHVVRMTSANMDPALMFRQRKKRWKSLGSLSQGSTNSNMLDIQVGAHKKRVRRSSLLNAKKLYEDAQMARKVKQYLSNLQVETDEEKFQIMSLQCEPAYSTLSKNLSERRSTKSDMSPVSLRSALPSGKSQNRVSQVLQVPPVSLYPLRKKSLAKDLAHSSNSPQVLKKPTSSGEEWSGKRAEDSVSITSSLHSSPTVSPQGSPRKVGGGGVHKSQNSCQMNLSGSSSSLPCDAGSKAGSSGGGAGGSGSGSGPGGPGRSYGIGYALMPAGKTDLSDSSHSEISSRSSIVSNCSVDSMLAAAPEERCGNRPCSQPDTNAHALPAPDCSRPSTSSSVTRPTVTRASTFTSSTSTEELTPDHSSVETADSGRGSWTSSSSNSHDNFQSLPPQRTLDLAPYRHSQLGSPIAEVEAGPAWPEDGAAANRHSRDSSELNPSRQSWASSSSLSDTYEGSYGTIKRRASEQAAAAAQGEPPEGSQAADASYKTVTSSTEKGLIVYCVTSPTKDDRYRLPPPTPLGYQGLSLGDAQEGAPPRPPHLKPPDYSVALQRSKLLQSPARLAPSRPASTGPQPLADSEDDEQVSAV*	ATGATCGTGGTGGAAAACGGCAGCGAGGGCGCGGACGAGGCGCTGCAGAGGGACGGCGCGCACCGACACTCGCGGCGGCGCTTTCGCCGGGTCAATCCCCACGGGGAGCGCGAGCTCATCACTGACGGACAGGACCCCGCCAGAGCAGCCACGCTTCCTGGAGACCTCAACAAAATGCATCTCACAGACCACCCCCACCAGCAGATGATGCACATGGCGCCCAGCCAGTCAGGCTGCAGCATTGCCAGTGACTCTGGCAGCAGTAGCCTATCGGACATCTACCAGGCCACAGAGAGCGAGATGGGAGATGTGGACCTGTCTGGGCTTCCAGAGGCTGCAGTGGACTCCGAGGAAGAGGAGGAGGAAGACGAAGACCTGGAGCGAGCGACAGACCCTCTGCTGGGTCGGGACCTGGTGCGCGAGTGTTTGGAGAAGGATCCAGCTGACCGCACTGACGACGACATCGAGCAGCTACTGGAGTTCATGCACCAGCTCCCGGCGTTCGCCAACATGACCATGTCGGTGCGGAGGGAACTCTGCACGGTCATGGTGTTTGAGGTGGTGGAGCAGGCCGGCACAATCATTCTTCAGGACAAACAGGAGCTGGACCTGTGGTACGTGATCGTCAACGGCTCCGTGGAGATCAGCCACACGGACAGGGTGGAGATCCTGTGCATGGGCAACAGCTTTGGCATCTCGCCCTCGCTGGACAAGCAGTACATGAGCGGCCTGGTCCGCACTAAAGGAGACGACTGCCAGTTTGTGTGCATCGCCCAAGAGGACTACTGGCGCATCCTCAACCATGTGGAGAAGAACACTCACAAGGTGGAGGAGGAGGGCGAGATCGTCATGGTGAAGGAGCATCGCGAGCTGGACCGCAGCGGCACCCGCAAGGGACACATCGTCATCAAGGGGACGCCGGAGCGCCTGATCATGCACCTGGTGGAGGAGCCGTCGGTGGTGGACCCCACCTACATAGAGGACTTCCTGTTAACCTACCGCACCTTCCTGTCCAGTCCCATGGAGGTTGGAAGGAAGCTGCTGGAGTGGTTTAAGATAGACAGCCTCCGAGACACGGTCACGAGAATAGTGCTGTTGTGGGTGAACAACCATTTCAATGATTTCGAAGGGAACCCAGAAATGACCCAGTTCCTGGAGAACTTTGAGAAGCATCTTGAAACATCAAGGATGAAAGGTCATCTGCGACTGTTGAACATCGCCTGCGCCGCCAAGGCCAAATGGCGGCAGATCACCCTCCAGAAACCCTCCAGGGAGTCCCCGCTCCTCTTCAACCTGCTGGGGGGCAGCGAGCGCGGCTTCGGCATCTTCGTGGAGGCCGTGGAGAAGGGCAGCAAGGCAGCCGAGACCGGCCTCAAGCGGGGGGACCAGATCATGGAGATTAATGGGCAGAACTTTGAGAACATCTCCTATTCCAAGGCCATGGACATCCTGAGGAACAACACACACCTTTCCCTTACTGTCAAGACCAATATATTCGTGTTTAAAGAGCTCCTGAGCCGCATCATCCACGAGAAGAAGAACGGCGGCCCCCACATCCCCAAAATCCAGGAGAAGAAGGGCAACCGCTTCTCCATCCCAGACCTGCCCGGCGACATGGAGTTCCCCACGGAGAAGAGCCACAAGAAGCTGAAGGCCAACACCGTGTCCGGTGGCCGCAACAAGATCCGGAAGATGCTGGAGAAGACCCGCTTCAGCATCCTCCCCCCCAAACCCTTCAGTGATGGCGGTGTGGGCCAGTCTCAGGATGATAGCATCGTTGGCACCAAGCAGGCGCGCCACAGCCTGGCCATCATGCCCATCCCTGGCAGCCTGTCGTCCAGCAGCCCCGACCTGCTGCAGCCCGCCACCAGCATCCTGGACTTCTCCCATCCCACAGCTGTGGGCTTCTACTACATTCCGGACCAGGTGATCCGCGTGTTCAAGGCCGACCAGCAGAGCTGCTACATCATCATCAGCAAAGACACCACGGCGAAGGACGTGGTGTCGCACGTGGTGAACGAGTTTGGCCTCCTGGCGGCGTCGGACACCTACTCCCTGTGCGAGGTGTCCATCAGCCCAGAGGGCGTCATCAAGCAGCGCCGACTCCCCGACCAGCTCTCCAAGCTCGCAGACCGCATCCAGCTCAACGGCAGGTACTACCTGAAGAACAACATGGAGACGGAGACGCTGTGCTCAGACGAGGATGCGCAGGAGCTGCTGCGCGAGAGCCAGATCAGCCTGCTGCAGCTGAGCACCGTGGAGCTGGCCGCCCAGCTCTCCATGCGCGACTTCGACCTCTTCCGCAACATCGAGTCCACCGAGTACGTGGAGGACCTCTTCAAGCTGGTGGGCCACTCCAGAGGCAGTCGCGTCCCTAGTGGCGGCGGCGGTGGCAGTGGCGGTGGCAGTGGCAGCCACCTCAAGCAGTTCGAGGAGATCATCAACCAGGAGACGTTCTGGGTGGCCACGGAAATCCTGCGTGAGCCCAACGCCATGAAGCGCATGAAGACCATCAAGCTCTTCATCAAGATCGCCCTGCACTGCCGCGAGTGCAAGAACTTCAACTCCATGTTCGCCATCATCAGTGGGCTGAATCTGGCGCCGCTGGCCCGCCTGCGGAGCTCCTGGGAGAAGTTGCCCAGCAAGTACGAGAAGCTCTTCCGAGACCTGCAGGACATCTTCGACCCGTCCAGGAACATGGCCAAGTACCGCAACGTCCTGAGCAGCCAGAGCATGCAGCCGCCCATCATCCCCCTCTTCCCCGTCGTCAAGAAGGACCTCACCTTCCTGCACGAGGGGAATGACTCCAGTATTGATGGCCTGGTGAACTTCGAGAAGCTGCGGATGATCGCCAAGGAAATCCGGCATGTGGTGCGCATGACCTCGGCCAACATGGACCCCGCCCTCATGTTCCGACAGAGGAAGAAGAGGTGGAAGAGTTTAGGGTCACTGAGCCAGGGCAGTACCAATTCCAACATGCTGGATATCCAGGTGGGGGCCCACAAGAAGCGTGTGAGGCGCAGCTCGCTGCTCAACGCCAAGAAGCTGTACGAGGACGCCCAGATGGCGCGCAAGGTCAAGCAGTACCTGTCCAACCTGCAGGTGGAGACGGACGAGGAGAAGTTCCAGATCATGTCCCTGCAGTGTGAGCCAGCCTACAGCACATTGTCTAAGAATCTGAGTGAGAGGAGGTCCACTAAGTCAGACATGTCTCCCGTGTCTCTGCGCTCAGCCTTGCCCTCTGGGAAATCCCAGAACCGCGTGTCCCAAGTGCTCCAGGTGCCCCCTGTCAGCCTCTACCCACTCCGCAAGAAGAGCTTGGCCAAGGACCTGGCACACAGTTCCAATTCTCCGCAGGTGCTGAAGAAGCCGACGAGTTCGGGAGAGGAGTGGAGTGGGAAGAGGGCAGAGGACAGCGTGTCGATCACCTCCTCTCTCCATTCCAGCCCTACGGTGTCCCCACAGGGATCTCCCCGGAAAGTAGGCGGCGGCGGTGTGCATAAGTCTCAGAACTCCTGTCAGATGAACCTGTCTGGCTCTTCCTCCTCTCTCCCCTGTGACGCAGGCTCCAAGGCGGGCAGCAGCGGTGGTGGCGCCGGCGGCAGCGGCAGCGGCAGTGGTCCCGGAGGCCCCGGGCGCAGCTACGGCATAGGCTATGCGCTGATGCCGGCGGGGAAGACAGACCTGTCTGACTCCAGCCACAGCGAGATCTCGTCGCGCTCCAGCATCGTCAGTAACTGCTCCGTGGACTCCATGCTCGCGGCCGCACCCGAGGAGCGCTGCGGCAACCGGCCCTGCAGCCAGCCAGACACCAATGCACACGCACTCCCCGCGCCAGACTGCAGTCGCCCCAGCACAAGTTCGTCTGTGACACGGCCCACTGTGACGCGAGCCTCTACGTTCACGTCCTCCACGAGCACCGAGGAGCTGACCCCCGACCACTCCTCCGTCGAGACGGCCGACAGCGGGCGCGGCAGCTGGACCTCCTCCTCCAGCAACTCCCACGACAACTTCCAGAGCCTGCCCCCCCAGCGCACCCTCGACCTGGCCCCCTACCGCCACTCGCAGCTGGGCAGCCCCATCGCCGAGGTGGAGGCGGGCCCCGCCTGGCCCGAGGACGGCGCGGCCGCCAACCGCCACTCCAGGGACAGCTCGGAGCTCAATCCGTCGCGGCAGAGCTGGGCATCCTCCAGCTCGCTCTCCGACACCTACGAGGGCAGCTACGGGACCATCAAGCGGCGGGCATCCGAGCAGGCCGCCGCCGCTGCACAGGGCGAGCCCCCCGAGGGCTCCCAGGCGGCCGACGCCAGCTACAAAACGGTCACGTCAAGCACAGAGAAGGGCCTGATAGTCTACTGTGTCACGTCGCCCACCAAGGACGACCGGTACAGGCTGCCGCCGCCCACTCCGCTGGGGTACCAGGGCCTGTCGCTGGGCGACGCGCAGGAGGGAGCGCCGCCGCGCCCCCCCCACTTAAAGCCGCCCGACTATAGCGTGGCCCTGCAGAGGTCAAAGCTGCTGCAGAGCCCGGCCAGGCTGGCCCCCAGCCGGCCCGCCAGCACGGGCCCTCAGCCGCTAGCAGATAGTGAGGATGATGAACAGGTCTCAGCCGTGTAA
Clupea harengus	>XP_031427315.1 rap guanine nucleotide exchange factor 6 isoform X3 [Clupea harengus]	Clupea harengus	ATATTCGTGTTTAAAGAGCTCCTGAGCCGCATCATCCACGAGAAGAAGAACGGCGGCCCC	17382	IFVFKELLSRIIHEKKNGGP	>lcl|NC_045159.1_cds_XP_031427321.1_14056 gene=rapgef6 db_xref=GeneID:105896482 protein=rap guanine nucleotide exchange factor 6 isoform X8 protein_id=XP_031427321.1 location=complement(join(2220934..22209562221376..22216182222318..22228082223927..22241342225157..22253272225600..22257402225881..22260542227131..22273512228147..22281702229356..22294792230219..22304302231842..22322732234503..22347432236270..22362842237798..22379552239931..22401712240380..22404882240616..22408192241159..22412662241808..22419722242860..22430122243763..22439182245840..22459762246500..22466802248148..22482792267885..2267965)) gbkey=CDS	MVSMVRVFPAQEHIAGHATLSGSSLLTLPGDLNKMHLTDHPHQQMMHMAPSQSGCSIASDSGSSSLSDIYQATESEMGDVDLSGLPEAAVDSEEEEEEDEDLERATDPLLGRDLVRECLEKDPADRTDDDIEQLLEFMHQLPAFANMTMSVRRELCTVMVFEVVEQAGTIILQDKQELDLWYVIVNGSVEISHTDRVEILCMGNSFGISPSLDKQYMSGLVRTKGDDCQFVCIAQEDYWRILNHVEKNTHKVEEEGEIVMVKEHRELDRSGTRKGHIVIKGTPERLIMHLVEEPSVVDPTYIEDFLLTYRTFLSSPMEVGRKLLEWFKIDSLRDTVTRIVLLWVNNHFNDFEGNPEMTQFLENFEKHLETSRMKGHLRLLNIACAAKAKWRQITLQKPSRESPLLFNLLGGSERGFGIFVEAVEKGSKAAETGLKRGDQIMEINGQNFENISYSKAMDILRNNTHLSLTVKTNIFVFKELLSRIIHEKKNGGPHIPKIQEKKGNRFSIPDLPGDMEFPTEKSHKKLKANTVSGGRNKIRKMLEKTRFSILPPKPFSDGGVGQSQDDSIVGTKQARHSLAIMPIPGSLSSSSPDLLQPATSILDFSHPTAVGFYYIPDQVIRVFKADQQSCYIIISKDTTAKDVVSHVVNEFGLLAASDTYSLCEVSISPEGVIKQRRLPDQLSKLADRIQLNGRYYLKNNMETETLCSDEDAQELLRESQISLLQLSTVELAAQLSMRDFDLFRNIESTEYVEDLFKLVGHSRGSRVPSGGGGGSGGGSGSHLKQFEEIINQETFWVATEILREPNAMKRMKTIKLFIKIALHCRECKNFNSMFAIISGLNLAPLARLRSSWEKLPSKYEKLFRDLQDIFDPSRNMAKYRNVLSSQSMQPPIIPLFPVVKKDLTFLHEGNDSSIDGLVNFEKLRMIAKEIRHVVRMTSANMDPALMFRQRKKRWKSLGSLSQGSTNSNMLDIQVGAHKKRVRRSSLLNAKKLYEDAQMARKVKQYLSNLQVETDEEKFQIMSLQCEPAYSTLSKNLSERRSTKSDMSPVSLRSALPSGKSQNRVSQVLQVPPVSLYPLRKKSLAKDLAHSSNSPQVLKKPTSSGEEWSGKRAEDSVSITSSLHSSPTVSPQGSPRKVGGGGVHKSQNSCQMNLSGSSSSLPCDAGSKAGSSGGGAGGSGSGSGPGGPGRSYGIGYALMPAGKTDLSDSSHSEISSRSSIVSNCSVDSMLAAAPEERCGNRPCSQPDTNAHALPAPDCSRPSTSSSVTRPTVTRASTFTSSTSTEELTPDHSSVETADSGRGSWTSSSSNSHDNFQSLPPQRTLDLAPYRHSQLGSPIAEVEAGPAWPEDGAAANRHSRDSSELNPSRQSWASSSSLSDTYEGSYGTIKRRASEQAAAAAQGEPPEGSQAADASYKTVTSSTEKGLIVYCVTSPTKDDRYRLPPPTPLGYQGLSLGDAQEGAPPRPPHLKPPDYSVALQRSKLLQSPARLAPSRPASTGPQPLADSEDDEQVSAV*	ATGGTAAGCATGGTAAGGGTTTTCCCCGCACAGGAACACATAGCAGGTCATGCAACCTTGTCTGGATCCTCTCTTTTGACACTTCCTGGAGACCTCAACAAAATGCATCTCACAGACCACCCCCACCAGCAGATGATGCACATGGCGCCCAGCCAGTCAGGCTGCAGCATTGCCAGTGACTCTGGCAGCAGTAGCCTATCGGACATCTACCAGGCCACAGAGAGCGAGATGGGAGATGTGGACCTGTCTGGGCTTCCAGAGGCTGCAGTGGACTCCGAGGAAGAGGAGGAGGAAGACGAAGACCTGGAGCGAGCGACAGACCCTCTGCTGGGTCGGGACCTGGTGCGCGAGTGTTTGGAGAAGGATCCAGCTGACCGCACTGACGACGACATCGAGCAGCTACTGGAGTTCATGCACCAGCTCCCGGCGTTCGCCAACATGACCATGTCGGTGCGGAGGGAACTCTGCACGGTCATGGTGTTTGAGGTGGTGGAGCAGGCCGGCACAATCATTCTTCAGGACAAACAGGAGCTGGACCTGTGGTACGTGATCGTCAACGGCTCCGTGGAGATCAGCCACACGGACAGGGTGGAGATCCTGTGCATGGGCAACAGCTTTGGCATCTCGCCCTCGCTGGACAAGCAGTACATGAGCGGCCTGGTCCGCACTAAAGGAGACGACTGCCAGTTTGTGTGCATCGCCCAAGAGGACTACTGGCGCATCCTCAACCATGTGGAGAAGAACACTCACAAGGTGGAGGAGGAGGGCGAGATCGTCATGGTGAAGGAGCATCGCGAGCTGGACCGCAGCGGCACCCGCAAGGGACACATCGTCATCAAGGGGACGCCGGAGCGCCTGATCATGCACCTGGTGGAGGAGCCGTCGGTGGTGGACCCCACCTACATAGAGGACTTCCTGTTAACCTACCGCACCTTCCTGTCCAGTCCCATGGAGGTTGGAAGGAAGCTGCTGGAGTGGTTTAAGATAGACAGCCTCCGAGACACGGTCACGAGAATAGTGCTGTTGTGGGTGAACAACCATTTCAATGATTTCGAAGGGAACCCAGAAATGACCCAGTTCCTGGAGAACTTTGAGAAGCATCTTGAAACATCAAGGATGAAAGGTCATCTGCGACTGTTGAACATCGCCTGCGCCGCCAAGGCCAAATGGCGGCAGATCACCCTCCAGAAACCCTCCAGGGAGTCCCCGCTCCTCTTCAACCTGCTGGGGGGCAGCGAGCGCGGCTTCGGCATCTTCGTGGAGGCCGTGGAGAAGGGCAGCAAGGCAGCCGAGACCGGCCTCAAGCGGGGGGACCAGATCATGGAGATTAATGGGCAGAACTTTGAGAACATCTCCTATTCCAAGGCCATGGACATCCTGAGGAACAACACACACCTTTCCCTTACTGTCAAGACCAATATATTCGTGTTTAAAGAGCTCCTGAGCCGCATCATCCACGAGAAGAAGAACGGCGGCCCCCACATCCCCAAAATCCAGGAGAAGAAGGGCAACCGCTTCTCCATCCCAGACCTGCCCGGCGACATGGAGTTCCCCACGGAGAAGAGCCACAAGAAGCTGAAGGCCAACACCGTGTCCGGTGGCCGCAACAAGATCCGGAAGATGCTGGAGAAGACCCGCTTCAGCATCCTCCCCCCCAAACCCTTCAGTGATGGCGGTGTGGGCCAGTCTCAGGATGATAGCATCGTTGGCACCAAGCAGGCGCGCCACAGCCTGGCCATCATGCCCATCCCTGGCAGCCTGTCGTCCAGCAGCCCCGACCTGCTGCAGCCCGCCACCAGCATCCTGGACTTCTCCCATCCCACAGCTGTGGGCTTCTACTACATTCCGGACCAGGTGATCCGCGTGTTCAAGGCCGACCAGCAGAGCTGCTACATCATCATCAGCAAAGACACCACGGCGAAGGACGTGGTGTCGCACGTGGTGAACGAGTTTGGCCTCCTGGCGGCGTCGGACACCTACTCCCTGTGCGAGGTGTCCATCAGCCCAGAGGGCGTCATCAAGCAGCGCCGACTCCCCGACCAGCTCTCCAAGCTCGCAGACCGCATCCAGCTCAACGGCAGGTACTACCTGAAGAACAACATGGAGACGGAGACGCTGTGCTCAGACGAGGATGCGCAGGAGCTGCTGCGCGAGAGCCAGATCAGCCTGCTGCAGCTGAGCACCGTGGAGCTGGCCGCCCAGCTCTCCATGCGCGACTTCGACCTCTTCCGCAACATCGAGTCCACCGAGTACGTGGAGGACCTCTTCAAGCTGGTGGGCCACTCCAGAGGCAGTCGCGTCCCTAGTGGCGGCGGCGGTGGCAGTGGCGGTGGCAGTGGCAGCCACCTCAAGCAGTTCGAGGAGATCATCAACCAGGAGACGTTCTGGGTGGCCACGGAAATCCTGCGTGAGCCCAACGCCATGAAGCGCATGAAGACCATCAAGCTCTTCATCAAGATCGCCCTGCACTGCCGCGAGTGCAAGAACTTCAACTCCATGTTCGCCATCATCAGTGGGCTGAATCTGGCGCCGCTGGCCCGCCTGCGGAGCTCCTGGGAGAAGTTGCCCAGCAAGTACGAGAAGCTCTTCCGAGACCTGCAGGACATCTTCGACCCGTCCAGGAACATGGCCAAGTACCGCAACGTCCTGAGCAGCCAGAGCATGCAGCCGCCCATCATCCCCCTCTTCCCCGTCGTCAAGAAGGACCTCACCTTCCTGCACGAGGGGAATGACTCCAGTATTGATGGCCTGGTGAACTTCGAGAAGCTGCGGATGATCGCCAAGGAAATCCGGCATGTGGTGCGCATGACCTCGGCCAACATGGACCCCGCCCTCATGTTCCGACAGAGGAAGAAGAGGTGGAAGAGTTTAGGGTCACTGAGCCAGGGCAGTACCAATTCCAACATGCTGGATATCCAGGTGGGGGCCCACAAGAAGCGTGTGAGGCGCAGCTCGCTGCTCAACGCCAAGAAGCTGTACGAGGACGCCCAGATGGCGCGCAAGGTCAAGCAGTACCTGTCCAACCTGCAGGTGGAGACGGACGAGGAGAAGTTCCAGATCATGTCCCTGCAGTGTGAGCCAGCCTACAGCACATTGTCTAAGAATCTGAGTGAGAGGAGGTCCACTAAGTCAGACATGTCTCCCGTGTCTCTGCGCTCAGCCTTGCCCTCTGGGAAATCCCAGAACCGCGTGTCCCAAGTGCTCCAGGTGCCCCCTGTCAGCCTCTACCCACTCCGCAAGAAGAGCTTGGCCAAGGACCTGGCACACAGTTCCAATTCTCCGCAGGTGCTGAAGAAGCCGACGAGTTCGGGAGAGGAGTGGAGTGGGAAGAGGGCAGAGGACAGCGTGTCGATCACCTCCTCTCTCCATTCCAGCCCTACGGTGTCCCCACAGGGATCTCCCCGGAAAGTAGGCGGCGGCGGTGTGCATAAGTCTCAGAACTCCTGTCAGATGAACCTGTCTGGCTCTTCCTCCTCTCTCCCCTGTGACGCAGGCTCCAAGGCGGGCAGCAGCGGTGGTGGCGCCGGCGGCAGCGGCAGCGGCAGTGGTCCCGGAGGCCCCGGGCGCAGCTACGGCATAGGCTATGCGCTGATGCCGGCGGGGAAGACAGACCTGTCTGACTCCAGCCACAGCGAGATCTCGTCGCGCTCCAGCATCGTCAGTAACTGCTCCGTGGACTCCATGCTCGCGGCCGCACCCGAGGAGCGCTGCGGCAACCGGCCCTGCAGCCAGCCAGACACCAATGCACACGCACTCCCCGCGCCAGACTGCAGTCGCCCCAGCACAAGTTCGTCTGTGACACGGCCCACTGTGACGCGAGCCTCTACGTTCACGTCCTCCACGAGCACCGAGGAGCTGACCCCCGACCACTCCTCCGTCGAGACGGCCGACAGCGGGCGCGGCAGCTGGACCTCCTCCTCCAGCAACTCCCACGACAACTTCCAGAGCCTGCCCCCCCAGCGCACCCTCGACCTGGCCCCCTACCGCCACTCGCAGCTGGGCAGCCCCATCGCCGAGGTGGAGGCGGGCCCCGCCTGGCCCGAGGACGGCGCGGCCGCCAACCGCCACTCCAGGGACAGCTCGGAGCTCAATCCGTCGCGGCAGAGCTGGGCATCCTCCAGCTCGCTCTCCGACACCTACGAGGGCAGCTACGGGACCATCAAGCGGCGGGCATCCGAGCAGGCCGCCGCCGCTGCACAGGGCGAGCCCCCCGAGGGCTCCCAGGCGGCCGACGCCAGCTACAAAACGGTCACGTCAAGCACAGAGAAGGGCCTGATAGTCTACTGTGTCACGTCGCCCACCAAGGACGACCGGTACAGGCTGCCGCCGCCCACTCCGCTGGGGTACCAGGGCCTGTCGCTGGGCGACGCGCAGGAGGGAGCGCCGCCGCGCCCCCCCCACTTAAAGCCGCCCGACTATAGCGTGGCCCTGCAGAGGTCAAAGCTGCTGCAGAGCCCGGCCAGGCTGGCCCCCAGCCGGCCCGCCAGCACGGGCCCTCAGCCGCTAGCAGATAGTGAGGATGATGAACAGGTCTCAGCCGTGTAA
Clupea harengus	>XP_031427315.1 rap guanine nucleotide exchange factor 6 isoform X3 [Clupea harengus]	Clupea harengus	ATATTCGTGTTTAAAGAGCTCCTGAGCCGCATCATCCACGAGAAGAAGAACGGCGGCCCC	17383	IFVFKELLSRIIHEKKNGGP	>lcl|NC_045159.1_cds_XP_031427322.1_14057 gene=rapgef6 db_xref=GeneID:105896482 protein=rap guanine nucleotide exchange factor 6 isoform X9 protein_id=XP_031427322.1 location=complement(join(2220934..22209562221376..22216182222318..22228082223927..22241342225157..22253272225600..22257402225881..22260542227131..22273512228147..22281702229356..22294792230219..22304302231842..22322732234503..22347432236270..22362842237798..22379552239931..22401712240380..22404882240616..22408192241159..22412662241808..22419722242860..22430122243763..22439182245840..22459762246500..22466802248148..22482792262136..2262189)) gbkey=CDS	MAFLVRCYANCLQPWSSKLPGDLNKMHLTDHPHQQMMHMAPSQSGCSIASDSGSSSLSDIYQATESEMGDVDLSGLPEAAVDSEEEEEEDEDLERATDPLLGRDLVRECLEKDPADRTDDDIEQLLEFMHQLPAFANMTMSVRRELCTVMVFEVVEQAGTIILQDKQELDLWYVIVNGSVEISHTDRVEILCMGNSFGISPSLDKQYMSGLVRTKGDDCQFVCIAQEDYWRILNHVEKNTHKVEEEGEIVMVKEHRELDRSGTRKGHIVIKGTPERLIMHLVEEPSVVDPTYIEDFLLTYRTFLSSPMEVGRKLLEWFKIDSLRDTVTRIVLLWVNNHFNDFEGNPEMTQFLENFEKHLETSRMKGHLRLLNIACAAKAKWRQITLQKPSRESPLLFNLLGGSERGFGIFVEAVEKGSKAAETGLKRGDQIMEINGQNFENISYSKAMDILRNNTHLSLTVKTNIFVFKELLSRIIHEKKNGGPHIPKIQEKKGNRFSIPDLPGDMEFPTEKSHKKLKANTVSGGRNKIRKMLEKTRFSILPPKPFSDGGVGQSQDDSIVGTKQARHSLAIMPIPGSLSSSSPDLLQPATSILDFSHPTAVGFYYIPDQVIRVFKADQQSCYIIISKDTTAKDVVSHVVNEFGLLAASDTYSLCEVSISPEGVIKQRRLPDQLSKLADRIQLNGRYYLKNNMETETLCSDEDAQELLRESQISLLQLSTVELAAQLSMRDFDLFRNIESTEYVEDLFKLVGHSRGSRVPSGGGGGSGGGSGSHLKQFEEIINQETFWVATEILREPNAMKRMKTIKLFIKIALHCRECKNFNSMFAIISGLNLAPLARLRSSWEKLPSKYEKLFRDLQDIFDPSRNMAKYRNVLSSQSMQPPIIPLFPVVKKDLTFLHEGNDSSIDGLVNFEKLRMIAKEIRHVVRMTSANMDPALMFRQRKKRWKSLGSLSQGSTNSNMLDIQVGAHKKRVRRSSLLNAKKLYEDAQMARKVKQYLSNLQVETDEEKFQIMSLQCEPAYSTLSKNLSERRSTKSDMSPVSLRSALPSGKSQNRVSQVLQVPPVSLYPLRKKSLAKDLAHSSNSPQVLKKPTSSGEEWSGKRAEDSVSITSSLHSSPTVSPQGSPRKVGGGGVHKSQNSCQMNLSGSSSSLPCDAGSKAGSSGGGAGGSGSGSGPGGPGRSYGIGYALMPAGKTDLSDSSHSEISSRSSIVSNCSVDSMLAAAPEERCGNRPCSQPDTNAHALPAPDCSRPSTSSSVTRPTVTRASTFTSSTSTEELTPDHSSVETADSGRGSWTSSSSNSHDNFQSLPPQRTLDLAPYRHSQLGSPIAEVEAGPAWPEDGAAANRHSRDSSELNPSRQSWASSSSLSDTYEGSYGTIKRRASEQAAAAAQGEPPEGSQAADASYKTVTSSTEKGLIVYCVTSPTKDDRYRLPPPTPLGYQGLSLGDAQEGAPPRPPHLKPPDYSVALQRSKLLQSPARLAPSRPASTGPQPLADSEDDEQVSAV*	ATGGCTTTCCTCGTCCGTTGCTATGCCAACTGCCTGCAGCCGTGGTCATCCAAACTTCCTGGAGACCTCAACAAAATGCATCTCACAGACCACCCCCACCAGCAGATGATGCACATGGCGCCCAGCCAGTCAGGCTGCAGCATTGCCAGTGACTCTGGCAGCAGTAGCCTATCGGACATCTACCAGGCCACAGAGAGCGAGATGGGAGATGTGGACCTGTCTGGGCTTCCAGAGGCTGCAGTGGACTCCGAGGAAGAGGAGGAGGAAGACGAAGACCTGGAGCGAGCGACAGACCCTCTGCTGGGTCGGGACCTGGTGCGCGAGTGTTTGGAGAAGGATCCAGCTGACCGCACTGACGACGACATCGAGCAGCTACTGGAGTTCATGCACCAGCTCCCGGCGTTCGCCAACATGACCATGTCGGTGCGGAGGGAACTCTGCACGGTCATGGTGTTTGAGGTGGTGGAGCAGGCCGGCACAATCATTCTTCAGGACAAACAGGAGCTGGACCTGTGGTACGTGATCGTCAACGGCTCCGTGGAGATCAGCCACACGGACAGGGTGGAGATCCTGTGCATGGGCAACAGCTTTGGCATCTCGCCCTCGCTGGACAAGCAGTACATGAGCGGCCTGGTCCGCACTAAAGGAGACGACTGCCAGTTTGTGTGCATCGCCCAAGAGGACTACTGGCGCATCCTCAACCATGTGGAGAAGAACACTCACAAGGTGGAGGAGGAGGGCGAGATCGTCATGGTGAAGGAGCATCGCGAGCTGGACCGCAGCGGCACCCGCAAGGGACACATCGTCATCAAGGGGACGCCGGAGCGCCTGATCATGCACCTGGTGGAGGAGCCGTCGGTGGTGGACCCCACCTACATAGAGGACTTCCTGTTAACCTACCGCACCTTCCTGTCCAGTCCCATGGAGGTTGGAAGGAAGCTGCTGGAGTGGTTTAAGATAGACAGCCTCCGAGACACGGTCACGAGAATAGTGCTGTTGTGGGTGAACAACCATTTCAATGATTTCGAAGGGAACCCAGAAATGACCCAGTTCCTGGAGAACTTTGAGAAGCATCTTGAAACATCAAGGATGAAAGGTCATCTGCGACTGTTGAACATCGCCTGCGCCGCCAAGGCCAAATGGCGGCAGATCACCCTCCAGAAACCCTCCAGGGAGTCCCCGCTCCTCTTCAACCTGCTGGGGGGCAGCGAGCGCGGCTTCGGCATCTTCGTGGAGGCCGTGGAGAAGGGCAGCAAGGCAGCCGAGACCGGCCTCAAGCGGGGGGACCAGATCATGGAGATTAATGGGCAGAACTTTGAGAACATCTCCTATTCCAAGGCCATGGACATCCTGAGGAACAACACACACCTTTCCCTTACTGTCAAGACCAATATATTCGTGTTTAAAGAGCTCCTGAGCCGCATCATCCACGAGAAGAAGAACGGCGGCCCCCACATCCCCAAAATCCAGGAGAAGAAGGGCAACCGCTTCTCCATCCCAGACCTGCCCGGCGACATGGAGTTCCCCACGGAGAAGAGCCACAAGAAGCTGAAGGCCAACACCGTGTCCGGTGGCCGCAACAAGATCCGGAAGATGCTGGAGAAGACCCGCTTCAGCATCCTCCCCCCCAAACCCTTCAGTGATGGCGGTGTGGGCCAGTCTCAGGATGATAGCATCGTTGGCACCAAGCAGGCGCGCCACAGCCTGGCCATCATGCCCATCCCTGGCAGCCTGTCGTCCAGCAGCCCCGACCTGCTGCAGCCCGCCACCAGCATCCTGGACTTCTCCCATCCCACAGCTGTGGGCTTCTACTACATTCCGGACCAGGTGATCCGCGTGTTCAAGGCCGACCAGCAGAGCTGCTACATCATCATCAGCAAAGACACCACGGCGAAGGACGTGGTGTCGCACGTGGTGAACGAGTTTGGCCTCCTGGCGGCGTCGGACACCTACTCCCTGTGCGAGGTGTCCATCAGCCCAGAGGGCGTCATCAAGCAGCGCCGACTCCCCGACCAGCTCTCCAAGCTCGCAGACCGCATCCAGCTCAACGGCAGGTACTACCTGAAGAACAACATGGAGACGGAGACGCTGTGCTCAGACGAGGATGCGCAGGAGCTGCTGCGCGAGAGCCAGATCAGCCTGCTGCAGCTGAGCACCGTGGAGCTGGCCGCCCAGCTCTCCATGCGCGACTTCGACCTCTTCCGCAACATCGAGTCCACCGAGTACGTGGAGGACCTCTTCAAGCTGGTGGGCCACTCCAGAGGCAGTCGCGTCCCTAGTGGCGGCGGCGGTGGCAGTGGCGGTGGCAGTGGCAGCCACCTCAAGCAGTTCGAGGAGATCATCAACCAGGAGACGTTCTGGGTGGCCACGGAAATCCTGCGTGAGCCCAACGCCATGAAGCGCATGAAGACCATCAAGCTCTTCATCAAGATCGCCCTGCACTGCCGCGAGTGCAAGAACTTCAACTCCATGTTCGCCATCATCAGTGGGCTGAATCTGGCGCCGCTGGCCCGCCTGCGGAGCTCCTGGGAGAAGTTGCCCAGCAAGTACGAGAAGCTCTTCCGAGACCTGCAGGACATCTTCGACCCGTCCAGGAACATGGCCAAGTACCGCAACGTCCTGAGCAGCCAGAGCATGCAGCCGCCCATCATCCCCCTCTTCCCCGTCGTCAAGAAGGACCTCACCTTCCTGCACGAGGGGAATGACTCCAGTATTGATGGCCTGGTGAACTTCGAGAAGCTGCGGATGATCGCCAAGGAAATCCGGCATGTGGTGCGCATGACCTCGGCCAACATGGACCCCGCCCTCATGTTCCGACAGAGGAAGAAGAGGTGGAAGAGTTTAGGGTCACTGAGCCAGGGCAGTACCAATTCCAACATGCTGGATATCCAGGTGGGGGCCCACAAGAAGCGTGTGAGGCGCAGCTCGCTGCTCAACGCCAAGAAGCTGTACGAGGACGCCCAGATGGCGCGCAAGGTCAAGCAGTACCTGTCCAACCTGCAGGTGGAGACGGACGAGGAGAAGTTCCAGATCATGTCCCTGCAGTGTGAGCCAGCCTACAGCACATTGTCTAAGAATCTGAGTGAGAGGAGGTCCACTAAGTCAGACATGTCTCCCGTGTCTCTGCGCTCAGCCTTGCCCTCTGGGAAATCCCAGAACCGCGTGTCCCAAGTGCTCCAGGTGCCCCCTGTCAGCCTCTACCCACTCCGCAAGAAGAGCTTGGCCAAGGACCTGGCACACAGTTCCAATTCTCCGCAGGTGCTGAAGAAGCCGACGAGTTCGGGAGAGGAGTGGAGTGGGAAGAGGGCAGAGGACAGCGTGTCGATCACCTCCTCTCTCCATTCCAGCCCTACGGTGTCCCCACAGGGATCTCCCCGGAAAGTAGGCGGCGGCGGTGTGCATAAGTCTCAGAACTCCTGTCAGATGAACCTGTCTGGCTCTTCCTCCTCTCTCCCCTGTGACGCAGGCTCCAAGGCGGGCAGCAGCGGTGGTGGCGCCGGCGGCAGCGGCAGCGGCAGTGGTCCCGGAGGCCCCGGGCGCAGCTACGGCATAGGCTATGCGCTGATGCCGGCGGGGAAGACAGACCTGTCTGACTCCAGCCACAGCGAGATCTCGTCGCGCTCCAGCATCGTCAGTAACTGCTCCGTGGACTCCATGCTCGCGGCCGCACCCGAGGAGCGCTGCGGCAACCGGCCCTGCAGCCAGCCAGACACCAATGCACACGCACTCCCCGCGCCAGACTGCAGTCGCCCCAGCACAAGTTCGTCTGTGACACGGCCCACTGTGACGCGAGCCTCTACGTTCACGTCCTCCACGAGCACCGAGGAGCTGACCCCCGACCACTCCTCCGTCGAGACGGCCGACAGCGGGCGCGGCAGCTGGACCTCCTCCTCCAGCAACTCCCACGACAACTTCCAGAGCCTGCCCCCCCAGCGCACCCTCGACCTGGCCCCCTACCGCCACTCGCAGCTGGGCAGCCCCATCGCCGAGGTGGAGGCGGGCCCCGCCTGGCCCGAGGACGGCGCGGCCGCCAACCGCCACTCCAGGGACAGCTCGGAGCTCAATCCGTCGCGGCAGAGCTGGGCATCCTCCAGCTCGCTCTCCGACACCTACGAGGGCAGCTACGGGACCATCAAGCGGCGGGCATCCGAGCAGGCCGCCGCCGCTGCACAGGGCGAGCCCCCCGAGGGCTCCCAGGCGGCCGACGCCAGCTACAAAACGGTCACGTCAAGCACAGAGAAGGGCCTGATAGTCTACTGTGTCACGTCGCCCACCAAGGACGACCGGTACAGGCTGCCGCCGCCCACTCCGCTGGGGTACCAGGGCCTGTCGCTGGGCGACGCGCAGGAGGGAGCGCCGCCGCGCCCCCCCCACTTAAAGCCGCCCGACTATAGCGTGGCCCTGCAGAGGTCAAAGCTGCTGCAGAGCCCGGCCAGGCTGGCCCCCAGCCGGCCCGCCAGCACGGGCCCTCAGCCGCTAGCAGATAGTGAGGATGATGAACAGGTCTCAGCCGTGTAA
Cheilinus undulatus	>XP_041656788.1 rap guanine nucleotide exchange factor 6 isoform X5 [Cheilinus undulatus]	Cheilinus undulatus	ATATTTGTCTTTAAAGAGCTCCTCAGCAGGATTGTGCATGAGAAGAAGAACGGTGGTCCT	17384	IFVFKELLSRIVHEKKNGGP	>lcl|NC_054876.1_cds_XP_041656787.1_21036 gene=LOC121518508 db_xref=GeneID:121518508 protein=rap guanine nucleotide exchange factor 6 isoform X4 protein_id=XP_041656787.1 location=join(28127098..2812717228179735..2817980528182453..2818250928188647..2818873028208494..2820856328223048..2822319128225460..2822547728272856..2827298728279133..2827931328282970..2828310628286037..2828619528289592..2828974428291099..2829126328293760..2829386728294187..2829439028295862..2829597028296064..2829630728303982..2830413928314141..2831438128317080..2831724728317356..2831757128319625..2831983628320415..2832053828322855..2832287828324229..2832444928325740..2832591328326193..2832633928326647..2832676628328409..2832866128331378..2833193428332911..2833326428335241..28335263) gbkey=CDS	MKMTGAMETSFKLALKKPPSLRTAEDLHTIYCHLYHMDVLSHLREHQLRSMCTSARYERHEANHILFYPDTIATCWYILLSGSVFVKEHMYLARCCFGKQLGGRRGCECITLEPSEMIVVDNSSEGDDSFLQREGSQRRSRRRFRRVNPRGERELITDGQEPASYSTDYVNNQLPADLNKMHLTDHAHQQVMHVPPSQSGCSIASDSGSSSLSDIYQATESELGDVDLSGLPEAAVDSEEEEEEDEDLERASDTLLGRDLVRECLEKDPVDRNDDDIEQLLEFMHQLPAFANMTMSVRRDLCSVMVFEVVEQAGTVILQHKQELDLWYVILNGAVEISHPEGRTETLCMGNSFGISPSLDKQYMNGEVRTKGDDCQFVCIAQEDYWRILNHVEKNTHKVEEEGEIVMVKEHRELDRSGTRKGHIVIKGTPERLIMHLVEEPSVVDPTYIEDFLLTYRTFLSNPMDVGKKLLEWFQMDSLRDTVTRIVLLWVNNHFNDFEGDPAMTHFLEDFEKHLEMAKMKGHLRLLNIACAAKAKWRQITLQKASRETPLYFSVQGGSERGFGIFVESVEPASKAAEAGLKRGDQIMEINGQNFENISITKAVDILRNNTHLSLTVKTNIFVFKELLSRIVHEKKNGGPHIPKIQEKKGNRFSIPDLPGDMEFATDHKSTRKMKANTVSGGRNKIRKMLEKTRFSILPPKPFSDGGMGQSQDDSIVGTKQCRHSVAIMPIPGNLSSSSPDLLQPATSVLDFSNPADIPDQVIRVFKADQQSCYIIISKDTTAKDVVAHAVNEFGLIAASETYSLCEVSVSPEGVIKQRRLPDQLSKLADRIQLNGRYYLKNNMETETLCSDDDAQDLLRESQISLLQLSTMEVAAQLSMRDFELFRNIESTEYVDDLFKIDTSMGSGNLKQFEEVINQETFWVATEILREPNALKRMKTIKHFIKIALHCRECKNFNSMFAIISGLNLAPVARLRSSWEKLPSKYEKLFGDLQDVFDPSRNMAKYRNILSSQSMQPPIIPLFPVVKKDLTFLHEGNDSSVDGLVNFEKLRMIAKEIRHVVRLTSANMDPALMFRQRKKRWKSLGSLSQGSTNSNMLDVQGGAHKKRVRRSSLLNAKKLYEDAQMARKVKQYLSNLTVETDEEKHQIMSLQCEPSYSTLSKNLSERRSTKSDMSPVSLRSALPSGKTQNRVSQVLQVQVPLNPLRKRSTAKDIGAPNSNSPQVVKKPPVTSSEDWSTKRPSDDTVSTISSLHSSPTVSPQGSPRKVGGVAKSQNSSQMNLSGSSSSLTSEASTKAGNVNLRSYGIGYTLLPVGKADNLSDSSHSEISSRSSICSVDSVPAPGLDDRCSSINRTCTAASSNTTATTTISIAVPESTAATHLNTEYNQPSTSSSSSLARGYVTRASTFTSSTSTEELTPDHTSLDSVADSGRGSWTSCSSNSHDSFQSLPTSSCRPWDHGIHGHPLSLPHTHLGGFKHTQLGGPIAEVDGAAAAHTWASEDSSVKHHSRDSSSDLSNQSRQSWASSSSLSDTYEGNYGTIKRRNTAENPSSPTNEEGGQSTDPVYKTVTSSTEKGLIVYCITSPAKDERYRAPPPTPPGYQGLALGDLGLTDGVVGGPGGLVPRPPHLRPPDYSVALQRSKLMQSPGAAGSLAEARRLAANHHLQQEGQTAGSTQGHSRPPSICLPAQELADSEDDEQVSAV*	ATGAAAATGACCGGAGCCATGGAAACTTCTTTCAAACTGGCTTTGAAGAAACCGCCCTCCCTGCGGACAGCAGAGGACCTCCACACTATCTACTGCCACCTCTACCATATGGATGTCCTCTCTCATCTTCGGGAGCATCAGCTCAGGTCGATGTGTACCTCGGCCAGGTATGAGAGACATGAGGCAAACCACATCCTGTTCTACCCAGACACCATCGCTACCTGTTGGTACATCCTGCTCTCCGGGTCTGTCTTTGTCAAGGAGCACATGTACCTGGCAAGGTGCTGTTTTGGCAAGCAGCTTGGGGGCAGACGAGGCTGTGAATGCATCACTTTGGAGCCATCAGAAATGATCGTGGTGGATAACAGCAGCGAAGGGGACGACAGTTTTCTGCAAAGGGAGGGATCCCAACGTAGGTCCAGAAGGCGCTTCAGGAGGGTCAACCCACGGGGGGAGCGGGAACTCATCACAGACGGACAGGAGCCCGCCAGCTACAGCACGGATTATGTCAACAACCAGCTTCCTGCTGACCTCAATAAGATGCACCTAACAGACCACGCCCATCAGCAGGTGATGCATGTGCCTCCAAGCCAATCAGGATGCAGCATTGCGAGTGACTCTGGGAGCAGCAGTCTGTCAGATATTTATCAGGCCACAGAGAGCGAGCTGGGAGATGTCGACCTGTCAGGACTTCCAGAAGCCGCAGTGGACAGTGAGGAAGAGGAGGAGGAAGATGAGGACCTGGAAAGGGCTTCAGACACACTTCTTGGCAGAGATCTTGTCCGAGAGTGTCTAGAGAAAGACCCAGTAGACCGCAATGATGATGACATTGAGCAACTGTTGGAGTTCATGCACCAGCTGCCAGCGTTTGCCAATATGACCATGTCTGTGCGCAGAGACCTGTGCAGCGTCATGGTGTTCGAGGTGGTGGAGCAGGCTGGCACAGTCATACTGCAGCACAAACAGGAGCTGGACCTCTGGTATGTTATCCTGAACGGGGCTGTGGAGATCAGCCACCCTGAGGGGAGAACAGAGACCCTCTGCATGGGCAACAGTTTTGGCATCTCACCCTCGCTGGATAAACAGTACATGAACGGAGAGGTTCGCACCAAGGGGGACGACTGCCAGTTTGTGTGCATCGCCCAGGAGGACTACTGGAGGATCCTCAACCATGTGGAGAAGAACACACACAAGGTGGAGGAGGAGGGGGAGATTGTGATGGTGAAGGAGCACCGAGAGCTTGACCGCAGTGGGACCAGAAAGGGACACATTGTCATCAAGGGAACCCCTGAGCGTTTGATCATGCATCTGGTGGAGGAGCCCTCAGTGGTGGACCCCACCTACATCGAAGACTTCCTGCTGACCTACAGGACCTTCCTGTCAAATCCAATGGATGTCGGCAAGAAGCTGCTGGAGTGGTTCCAGATGGACAGTCTTCGGGACACGGTTACAAGAATAGTGCTGCTCTGGGTCAACAACCACTTCAACGACTTTGAGGGTGACCCAGCTATGACGCACTTCCTGGAAGACTTTGAGAAACATCTAGAAATGGCTAAAATGAAGGGCCATTTGCGGCTGCTGAACATAGCATGTGCAGCCAAAGCTAAGTGGAGACAGATCACACTGCAGAAGGCATCCAGGGAAACGCCACTGTACTTCAGCGTGCAGGGCGGTAGCGAGAGAGGATTCGGAATCTTTGTTGAGTCGGTGGAACCGGCGAGCAAGGCTGCAGAGGCCGGGCTTAAACGAGGAGATCAGATTATGGAGATCAATGGTCAAAACTTTGAGAACATCTCCATTACTAAAGCTGTTGACATCCTCAGAAATAACACACACCTCTCTCTCACCGTCAAAACCAACATATTTGTCTTTAAAGAGCTCCTCAGCAGGATTGTGCATGAGAAGAAGAACGGTGGTCCTCATATTCCAAAAATCCAGGAGAAAAAAGGCAACCGCTTCTCCATCCCTGACCTTCCTGGAGACATGGAGTTTGCCACGGACCACAAGAGCACCAGGAAAATGAAAGCGAACACGGTGTCAGGAGGGCGAAACAAGATCAGGAAGATGCTGGAGAAGACACGCTTCAGTATACTACCGCCCAAACCATTCAGTGATGGTGGGATGGGTCAGTCTCAGGATGACAGCATTGTAGGTACCAAGCAGTGTCGTCACAGTGTGGCCATCATGCCGATCCCTGGGAATCTGTCGTCCAGCAGCCCTGATCTGCTGCAGCCAGCAACCAGCGTCCTTGACTTCTCAAATCCTGCAGACATCCCTGACCAGGTGATACGGGTGTTCAAGGCTGACCAGCAGAGCTGCTACATCATCATCAGTAAGGACACTACTGCTAAGGATGTGGTTGCCCACGCTGTCAACGAGTTTGGACTTATCGCAGCATCCGAGACATACTCACTGTGTGAGGTGTCGGTCAGTCCTGAAGGAGTCATAAAACAGCGACGCCTGCCTGATCAGCTATCCAAACTGGCTGATCGGATTCAGCTCAACGGCAGGTACTACCTGAAGAACAACATGGAGACAGAGACGTTATGTTCAGACGACGATGCTCAGGATCTCCTCAGGGAGAGCCAGATCTCTCTACTGCAGCTCAGCACCATGGAGGTCGCTGCCCAGCTCTCCATGAGAGACTTTGAGCTTTTCAGGAACATTGAGTCCACAGAGTATGTGGATGACTTGTTTAAAATTGACACCTCAATGGGAAGTGGTAATCTCAAACAGTTTGAGGAGGTGATAAACCAAGAGACCTTCTGGGTGGCCACCGAGATCCTGAGGGAGCCAAACGCTCTGAAGAGGATGAAGACCATCAAACACTTTATCAAGATTGCCCTGCACTGTCGGGAGTGCAAGAATTTCAACTCCATGTTTGCTATTATCAGTGGTCTGAACTTGGCACCGGTGGCTCGGCTGCGGAGCTCGTGGGAGAAACTTCCCAGCAAGTACGAGAAGCTGTTTGGAGACCTGCAGGATGTCTTCGACCCGTCTAGGAACATGGCCAAGTACAGAAATATCCTGAGCAGCCAAAGCATGCAGCCGCCCATCATCCCACTGTTCCCTGTGGTCAAGAAAGATCTCACCTTCTTACATGAAGGCAATGACTCCAGCGTTGATGGTCTTGTGAACTTTGAGAAGCTGAGGATGATTGCAAAGGAGATCAGACATGTGGTGCGGTTGACGTCGGCCAACATGGACCCTGCCCTCATGTTCAGACAAAGGAAGAAGAGGTGGAAGAGTTTAGGGTCTCTGAGTCAGGGTAGCACCAACTCCAACATGCTCGACGTGCAGGGCGGTGCCCATAAGAAGCGAGTTCGTCGCAGTTCACTCCTCAATGCTAAGAAGCTCTATGAGGATGCTCAGATGGCTAGGAAGGTGAAGCAGTACCTGTCCAACCTGACGGTGGAGACGGATGAGGAGAAACATCAAATCATGTCCCTGCAATGTGAGCCGTCCTACAGCACCTTATCAAAGAACTTGAGTGAGAGACGATCCACAAAGTCTGACATGTCCCCGGTGTCTCTGCGATCAGCTCTGCCTTCTGGGAAAACTCAAAACAGGGTTTCACAAGTCCTCCAGGTCCAGGTCCCACTGAACCCTCTACGAAAGAGGAGCACTGCCAAGGACATCGGTGCTCCTAACTCTAACTCTCCCCAGGTGGTGAAGAAACCTCCAGTGACCTCGTCAGAGGACTGGAGCACCAAGAGGCCATCTGATGACACCGTCTCCACCATCTCGTCTCTTCACTCCAGCCCCACAGTGTCGCCACAGGGCTCCCCACGCAAAGTGGGGGGAGTGGCCAAATCCCAGAACTCCAGCCAGATGAACTTGTCCGGATCTTCTTCGTCACTTACGAGCGAAGCCAGCACAAAGGCCGGCAACGTCAACTTGCGCAGCTACGGCATAGGTTACACGCTCCTCCCAGTTGGTAAAGCAGACAACCTATCAGACTCAAGCCACAGCGAGATCTCATCTCGCTCCAGTATCTGTTCAGTTGACTCAGTGCCAGCTCCAGGACTTGACGACCGGTGTAGCAGCATCAACAGGACCTGTACTGCTGCGTCTAGTAATACGACAGCTACCACCACAATATCTATTGCAGTTCCTGAGAGCACAGCAGCAACGCACTTAAACACTGAATACAACCAGCCAAGCACAAGCAGTTCCTCATCATTAGCCCGAGGATACGTAACACGGGCCTCCACTTTCACCTCCTCCACCTCTACAGAGGAGCTGACCCCAGACCACACCTCTCTTGACTCTGTGGCCGACAGCGGCCGGGGCAGCTGGACGTCCTGCTCTTCCAACTCCCACGACTCCTTCCAGAGCCTGCCCACCTCCTCCTGCCGGCCCTGGGACCACGGTATCCACGGACATCCACTCTCCCTCCCGCACACGCACCTGGGCGGCTTCAAGCACACGCAGCTGGGAGGACCGATAGCCGAGGTGGACGGTGCTGCAGCAGCTCACACCTGGGCTAGCGAGGACTCTTCTGTAAAGCATCACTCCAGAGACTCCAGCTCGGATCTGTCCAATCAGTCGCGGCAGAGCTGGGCGTCGTCCAGCTCACTGTCAGACACCTATGAGGGGAATTATGGGACTATAAAGCGGAGAAACACGGCGGAGAACCCCTCCTCGCCCACCAATGAGGAAGGAGGGCAAAGCACAGACCCTGTCTACAAAACGGTGACGTCAAGCACAGAGAAGGGCCTGATAGTGTACTGTATCACTTCCCCTGCCAAGGATGAGCGTTATCGAGCTCCCCCTCCCACCCCTCCAGGCTACCAGGGTCTGGCTCTAGGGGATCTGGGCCTCACAGACGGAGTAGTAGGAGGGCCAGGAGGTCTCGTCCCCAGGCCTCCTCACCTCAGACCTCCGGACTACAGTGTGGCGCTGCAGAGGAGCAAACTCATGCAGAGCCCCGGAGCAGCAGGCAGTTTGGCTGAGGCTCGGAGGCTGGCTGCTAATCATCACCTCCAACAAGAAGGCCAGACTGCTGGCTCTACTCAGGGCCACTCCAGACCACCCAGCATCTGCCTCCCAGCACAGGAGCTGGCCGACAGTGAGGATGATGAACAAGTGTCAGCGGTGTAG
Cheilinus undulatus	>XP_041656788.1 rap guanine nucleotide exchange factor 6 isoform X5 [Cheilinus undulatus]	Cheilinus undulatus	ATATTTGTCTTTAAAGAGCTCCTCAGCAGGATTGTGCATGAGAAGAAGAACGGTGGTCCT	17385	IFVFKELLSRIVHEKKNGGP	>lcl|NC_054876.1_cds_XP_041656791.1_21037 gene=LOC121518508 db_xref=GeneID:121518508 protein=rap guanine nucleotide exchange factor 6 isoform X8 protein_id=XP_041656791.1 location=join(28127098..2812717228179735..2817980528182453..2818250928188647..2818873028208494..2820856328223048..2822319128225460..2822547728272856..2827298728279133..2827931328282970..2828310628286037..2828619528289592..2828974428291099..2829126328293760..2829386728294187..2829439028295862..2829597028296064..2829630728303982..2830413928314141..2831438128317080..2831724728317356..2831757128319625..2831983628320415..2832053828322855..2832287828324229..2832444928325740..2832591328326193..2832633928326647..2832676628328409..2832866128331381..2833193428332911..2833326428335241..28335263) gbkey=CDS	MKMTGAMETSFKLALKKPPSLRTAEDLHTIYCHLYHMDVLSHLREHQLRSMCTSARYERHEANHILFYPDTIATCWYILLSGSVFVKEHMYLARCCFGKQLGGRRGCECITLEPSEMIVVDNSSEGDDSFLQREGSQRRSRRRFRRVNPRGERELITDGQEPASYSTDYVNNQLPADLNKMHLTDHAHQQVMHVPPSQSGCSIASDSGSSSLSDIYQATESELGDVDLSGLPEAAVDSEEEEEEDEDLERASDTLLGRDLVRECLEKDPVDRNDDDIEQLLEFMHQLPAFANMTMSVRRDLCSVMVFEVVEQAGTVILQHKQELDLWYVILNGAVEISHPEGRTETLCMGNSFGISPSLDKQYMNGEVRTKGDDCQFVCIAQEDYWRILNHVEKNTHKVEEEGEIVMVKEHRELDRSGTRKGHIVIKGTPERLIMHLVEEPSVVDPTYIEDFLLTYRTFLSNPMDVGKKLLEWFQMDSLRDTVTRIVLLWVNNHFNDFEGDPAMTHFLEDFEKHLEMAKMKGHLRLLNIACAAKAKWRQITLQKASRETPLYFSVQGGSERGFGIFVESVEPASKAAEAGLKRGDQIMEINGQNFENISITKAVDILRNNTHLSLTVKTNIFVFKELLSRIVHEKKNGGPHIPKIQEKKGNRFSIPDLPGDMEFATDHKSTRKMKANTVSGGRNKIRKMLEKTRFSILPPKPFSDGGMGQSQDDSIVGTKQCRHSVAIMPIPGNLSSSSPDLLQPATSVLDFSNPADIPDQVIRVFKADQQSCYIIISKDTTAKDVVAHAVNEFGLIAASETYSLCEVSVSPEGVIKQRRLPDQLSKLADRIQLNGRYYLKNNMETETLCSDDDAQDLLRESQISLLQLSTMEVAAQLSMRDFELFRNIESTEYVDDLFKIDTSMGSGNLKQFEEVINQETFWVATEILREPNALKRMKTIKHFIKIALHCRECKNFNSMFAIISGLNLAPVARLRSSWEKLPSKYEKLFGDLQDVFDPSRNMAKYRNILSSQSMQPPIIPLFPVVKKDLTFLHEGNDSSVDGLVNFEKLRMIAKEIRHVVRLTSANMDPALMFRQRKKRWKSLGSLSQGSTNSNMLDVQGGAHKKRVRRSSLLNAKKLYEDAQMARKVKQYLSNLTVETDEEKHQIMSLQCEPSYSTLSKNLSERRSTKSDMSPVSLRSALPSGKTQNRVSQVLQVQVPLNPLRKRSTAKDIGAPNSNSPQVVKKPPVTSSEDWSTKRPSDDTVSTISSLHSSPTVSPQGSPRKVGGVAKSQNSSQMNLSGSSSSLTSEASTKAGNVNLRSYGIGYTLLPVGKADNLSDSSHSEISSRSSICSVDSVPAPGLDDRCSSINRTCTAASSNTTATTTISIAVPESTAATHLNTEYNQPSTSSSSLARGYVTRASTFTSSTSTEELTPDHTSLDSVADSGRGSWTSCSSNSHDSFQSLPTSSCRPWDHGIHGHPLSLPHTHLGGFKHTQLGGPIAEVDGAAAAHTWASEDSSVKHHSRDSSSDLSNQSRQSWASSSSLSDTYEGNYGTIKRRNTAENPSSPTNEEGGQSTDPVYKTVTSSTEKGLIVYCITSPAKDERYRAPPPTPPGYQGLALGDLGLTDGVVGGPGGLVPRPPHLRPPDYSVALQRSKLMQSPGAAGSLAEARRLAANHHLQQEGQTAGSTQGHSRPPSICLPAQELADSEDDEQVSAV*	ATGAAAATGACCGGAGCCATGGAAACTTCTTTCAAACTGGCTTTGAAGAAACCGCCCTCCCTGCGGACAGCAGAGGACCTCCACACTATCTACTGCCACCTCTACCATATGGATGTCCTCTCTCATCTTCGGGAGCATCAGCTCAGGTCGATGTGTACCTCGGCCAGGTATGAGAGACATGAGGCAAACCACATCCTGTTCTACCCAGACACCATCGCTACCTGTTGGTACATCCTGCTCTCCGGGTCTGTCTTTGTCAAGGAGCACATGTACCTGGCAAGGTGCTGTTTTGGCAAGCAGCTTGGGGGCAGACGAGGCTGTGAATGCATCACTTTGGAGCCATCAGAAATGATCGTGGTGGATAACAGCAGCGAAGGGGACGACAGTTTTCTGCAAAGGGAGGGATCCCAACGTAGGTCCAGAAGGCGCTTCAGGAGGGTCAACCCACGGGGGGAGCGGGAACTCATCACAGACGGACAGGAGCCCGCCAGCTACAGCACGGATTATGTCAACAACCAGCTTCCTGCTGACCTCAATAAGATGCACCTAACAGACCACGCCCATCAGCAGGTGATGCATGTGCCTCCAAGCCAATCAGGATGCAGCATTGCGAGTGACTCTGGGAGCAGCAGTCTGTCAGATATTTATCAGGCCACAGAGAGCGAGCTGGGAGATGTCGACCTGTCAGGACTTCCAGAAGCCGCAGTGGACAGTGAGGAAGAGGAGGAGGAAGATGAGGACCTGGAAAGGGCTTCAGACACACTTCTTGGCAGAGATCTTGTCCGAGAGTGTCTAGAGAAAGACCCAGTAGACCGCAATGATGATGACATTGAGCAACTGTTGGAGTTCATGCACCAGCTGCCAGCGTTTGCCAATATGACCATGTCTGTGCGCAGAGACCTGTGCAGCGTCATGGTGTTCGAGGTGGTGGAGCAGGCTGGCACAGTCATACTGCAGCACAAACAGGAGCTGGACCTCTGGTATGTTATCCTGAACGGGGCTGTGGAGATCAGCCACCCTGAGGGGAGAACAGAGACCCTCTGCATGGGCAACAGTTTTGGCATCTCACCCTCGCTGGATAAACAGTACATGAACGGAGAGGTTCGCACCAAGGGGGACGACTGCCAGTTTGTGTGCATCGCCCAGGAGGACTACTGGAGGATCCTCAACCATGTGGAGAAGAACACACACAAGGTGGAGGAGGAGGGGGAGATTGTGATGGTGAAGGAGCACCGAGAGCTTGACCGCAGTGGGACCAGAAAGGGACACATTGTCATCAAGGGAACCCCTGAGCGTTTGATCATGCATCTGGTGGAGGAGCCCTCAGTGGTGGACCCCACCTACATCGAAGACTTCCTGCTGACCTACAGGACCTTCCTGTCAAATCCAATGGATGTCGGCAAGAAGCTGCTGGAGTGGTTCCAGATGGACAGTCTTCGGGACACGGTTACAAGAATAGTGCTGCTCTGGGTCAACAACCACTTCAACGACTTTGAGGGTGACCCAGCTATGACGCACTTCCTGGAAGACTTTGAGAAACATCTAGAAATGGCTAAAATGAAGGGCCATTTGCGGCTGCTGAACATAGCATGTGCAGCCAAAGCTAAGTGGAGACAGATCACACTGCAGAAGGCATCCAGGGAAACGCCACTGTACTTCAGCGTGCAGGGCGGTAGCGAGAGAGGATTCGGAATCTTTGTTGAGTCGGTGGAACCGGCGAGCAAGGCTGCAGAGGCCGGGCTTAAACGAGGAGATCAGATTATGGAGATCAATGGTCAAAACTTTGAGAACATCTCCATTACTAAAGCTGTTGACATCCTCAGAAATAACACACACCTCTCTCTCACCGTCAAAACCAACATATTTGTCTTTAAAGAGCTCCTCAGCAGGATTGTGCATGAGAAGAAGAACGGTGGTCCTCATATTCCAAAAATCCAGGAGAAAAAAGGCAACCGCTTCTCCATCCCTGACCTTCCTGGAGACATGGAGTTTGCCACGGACCACAAGAGCACCAGGAAAATGAAAGCGAACACGGTGTCAGGAGGGCGAAACAAGATCAGGAAGATGCTGGAGAAGACACGCTTCAGTATACTACCGCCCAAACCATTCAGTGATGGTGGGATGGGTCAGTCTCAGGATGACAGCATTGTAGGTACCAAGCAGTGTCGTCACAGTGTGGCCATCATGCCGATCCCTGGGAATCTGTCGTCCAGCAGCCCTGATCTGCTGCAGCCAGCAACCAGCGTCCTTGACTTCTCAAATCCTGCAGACATCCCTGACCAGGTGATACGGGTGTTCAAGGCTGACCAGCAGAGCTGCTACATCATCATCAGTAAGGACACTACTGCTAAGGATGTGGTTGCCCACGCTGTCAACGAGTTTGGACTTATCGCAGCATCCGAGACATACTCACTGTGTGAGGTGTCGGTCAGTCCTGAAGGAGTCATAAAACAGCGACGCCTGCCTGATCAGCTATCCAAACTGGCTGATCGGATTCAGCTCAACGGCAGGTACTACCTGAAGAACAACATGGAGACAGAGACGTTATGTTCAGACGACGATGCTCAGGATCTCCTCAGGGAGAGCCAGATCTCTCTACTGCAGCTCAGCACCATGGAGGTCGCTGCCCAGCTCTCCATGAGAGACTTTGAGCTTTTCAGGAACATTGAGTCCACAGAGTATGTGGATGACTTGTTTAAAATTGACACCTCAATGGGAAGTGGTAATCTCAAACAGTTTGAGGAGGTGATAAACCAAGAGACCTTCTGGGTGGCCACCGAGATCCTGAGGGAGCCAAACGCTCTGAAGAGGATGAAGACCATCAAACACTTTATCAAGATTGCCCTGCACTGTCGGGAGTGCAAGAATTTCAACTCCATGTTTGCTATTATCAGTGGTCTGAACTTGGCACCGGTGGCTCGGCTGCGGAGCTCGTGGGAGAAACTTCCCAGCAAGTACGAGAAGCTGTTTGGAGACCTGCAGGATGTCTTCGACCCGTCTAGGAACATGGCCAAGTACAGAAATATCCTGAGCAGCCAAAGCATGCAGCCGCCCATCATCCCACTGTTCCCTGTGGTCAAGAAAGATCTCACCTTCTTACATGAAGGCAATGACTCCAGCGTTGATGGTCTTGTGAACTTTGAGAAGCTGAGGATGATTGCAAAGGAGATCAGACATGTGGTGCGGTTGACGTCGGCCAACATGGACCCTGCCCTCATGTTCAGACAAAGGAAGAAGAGGTGGAAGAGTTTAGGGTCTCTGAGTCAGGGTAGCACCAACTCCAACATGCTCGACGTGCAGGGCGGTGCCCATAAGAAGCGAGTTCGTCGCAGTTCACTCCTCAATGCTAAGAAGCTCTATGAGGATGCTCAGATGGCTAGGAAGGTGAAGCAGTACCTGTCCAACCTGACGGTGGAGACGGATGAGGAGAAACATCAAATCATGTCCCTGCAATGTGAGCCGTCCTACAGCACCTTATCAAAGAACTTGAGTGAGAGACGATCCACAAAGTCTGACATGTCCCCGGTGTCTCTGCGATCAGCTCTGCCTTCTGGGAAAACTCAAAACAGGGTTTCACAAGTCCTCCAGGTCCAGGTCCCACTGAACCCTCTACGAAAGAGGAGCACTGCCAAGGACATCGGTGCTCCTAACTCTAACTCTCCCCAGGTGGTGAAGAAACCTCCAGTGACCTCGTCAGAGGACTGGAGCACCAAGAGGCCATCTGATGACACCGTCTCCACCATCTCGTCTCTTCACTCCAGCCCCACAGTGTCGCCACAGGGCTCCCCACGCAAAGTGGGGGGAGTGGCCAAATCCCAGAACTCCAGCCAGATGAACTTGTCCGGATCTTCTTCGTCACTTACGAGCGAAGCCAGCACAAAGGCCGGCAACGTCAACTTGCGCAGCTACGGCATAGGTTACACGCTCCTCCCAGTTGGTAAAGCAGACAACCTATCAGACTCAAGCCACAGCGAGATCTCATCTCGCTCCAGTATCTGTTCAGTTGACTCAGTGCCAGCTCCAGGACTTGACGACCGGTGTAGCAGCATCAACAGGACCTGTACTGCTGCGTCTAGTAATACGACAGCTACCACCACAATATCTATTGCAGTTCCTGAGAGCACAGCAGCAACGCACTTAAACACTGAATACAACCAGCCAAGCACAAGTTCCTCATCATTAGCCCGAGGATACGTAACACGGGCCTCCACTTTCACCTCCTCCACCTCTACAGAGGAGCTGACCCCAGACCACACCTCTCTTGACTCTGTGGCCGACAGCGGCCGGGGCAGCTGGACGTCCTGCTCTTCCAACTCCCACGACTCCTTCCAGAGCCTGCCCACCTCCTCCTGCCGGCCCTGGGACCACGGTATCCACGGACATCCACTCTCCCTCCCGCACACGCACCTGGGCGGCTTCAAGCACACGCAGCTGGGAGGACCGATAGCCGAGGTGGACGGTGCTGCAGCAGCTCACACCTGGGCTAGCGAGGACTCTTCTGTAAAGCATCACTCCAGAGACTCCAGCTCGGATCTGTCCAATCAGTCGCGGCAGAGCTGGGCGTCGTCCAGCTCACTGTCAGACACCTATGAGGGGAATTATGGGACTATAAAGCGGAGAAACACGGCGGAGAACCCCTCCTCGCCCACCAATGAGGAAGGAGGGCAAAGCACAGACCCTGTCTACAAAACGGTGACGTCAAGCACAGAGAAGGGCCTGATAGTGTACTGTATCACTTCCCCTGCCAAGGATGAGCGTTATCGAGCTCCCCCTCCCACCCCTCCAGGCTACCAGGGTCTGGCTCTAGGGGATCTGGGCCTCACAGACGGAGTAGTAGGAGGGCCAGGAGGTCTCGTCCCCAGGCCTCCTCACCTCAGACCTCCGGACTACAGTGTGGCGCTGCAGAGGAGCAAACTCATGCAGAGCCCCGGAGCAGCAGGCAGTTTGGCTGAGGCTCGGAGGCTGGCTGCTAATCATCACCTCCAACAAGAAGGCCAGACTGCTGGCTCTACTCAGGGCCACTCCAGACCACCCAGCATCTGCCTCCCAGCACAGGAGCTGGCCGACAGTGAGGATGATGAACAAGTGTCAGCGGTGTAG
Cheilinus undulatus	>XP_041656788.1 rap guanine nucleotide exchange factor 6 isoform X5 [Cheilinus undulatus]	Cheilinus undulatus	ATATTTGTCTTTAAAGAGCTCCTCAGCAGGATTGTGCATGAGAAGAAGAACGGTGGTCCT	17386	IFVFKELLSRIVHEKKNGGP	>lcl|NC_054876.1_cds_XP_041656788.1_21038 gene=LOC121518508 db_xref=GeneID:121518508 protein=rap guanine nucleotide exchange factor 6 isoform X5 protein_id=XP_041656788.1 location=join(28127098..2812717228179735..2817980528182453..2818250928188647..2818873028208494..2820856328272856..2827298728279133..2827931328282970..2828310628286037..2828619528289592..2828974428291099..2829126328293760..2829386728294187..2829439028295862..2829597028296064..2829630728303982..2830413928314141..2831438128317080..2831724728317356..2831757128319625..2831983628320415..2832053828322855..2832287828324229..2832444928325740..2832591328326193..2832633928326647..2832676628328409..2832866128331378..2833193428332911..2833326428335241..28335263) gbkey=CDS	MKMTGAMETSFKLALKKPPSLRTAEDLHTIYCHLYHMDVLSHLREHQLRSMCTSARYERHEANHILFYPDTIATCWYILLSGSVFVKEHMYLARCCFGKQLGGRRGCECITLEPSEMIVLPADLNKMHLTDHAHQQVMHVPPSQSGCSIASDSGSSSLSDIYQATESELGDVDLSGLPEAAVDSEEEEEEDEDLERASDTLLGRDLVRECLEKDPVDRNDDDIEQLLEFMHQLPAFANMTMSVRRDLCSVMVFEVVEQAGTVILQHKQELDLWYVILNGAVEISHPEGRTETLCMGNSFGISPSLDKQYMNGEVRTKGDDCQFVCIAQEDYWRILNHVEKNTHKVEEEGEIVMVKEHRELDRSGTRKGHIVIKGTPERLIMHLVEEPSVVDPTYIEDFLLTYRTFLSNPMDVGKKLLEWFQMDSLRDTVTRIVLLWVNNHFNDFEGDPAMTHFLEDFEKHLEMAKMKGHLRLLNIACAAKAKWRQITLQKASRETPLYFSVQGGSERGFGIFVESVEPASKAAEAGLKRGDQIMEINGQNFENISITKAVDILRNNTHLSLTVKTNIFVFKELLSRIVHEKKNGGPHIPKIQEKKGNRFSIPDLPGDMEFATDHKSTRKMKANTVSGGRNKIRKMLEKTRFSILPPKPFSDGGMGQSQDDSIVGTKQCRHSVAIMPIPGNLSSSSPDLLQPATSVLDFSNPADIPDQVIRVFKADQQSCYIIISKDTTAKDVVAHAVNEFGLIAASETYSLCEVSVSPEGVIKQRRLPDQLSKLADRIQLNGRYYLKNNMETETLCSDDDAQDLLRESQISLLQLSTMEVAAQLSMRDFELFRNIESTEYVDDLFKIDTSMGSGNLKQFEEVINQETFWVATEILREPNALKRMKTIKHFIKIALHCRECKNFNSMFAIISGLNLAPVARLRSSWEKLPSKYEKLFGDLQDVFDPSRNMAKYRNILSSQSMQPPIIPLFPVVKKDLTFLHEGNDSSVDGLVNFEKLRMIAKEIRHVVRLTSANMDPALMFRQRKKRWKSLGSLSQGSTNSNMLDVQGGAHKKRVRRSSLLNAKKLYEDAQMARKVKQYLSNLTVETDEEKHQIMSLQCEPSYSTLSKNLSERRSTKSDMSPVSLRSALPSGKTQNRVSQVLQVQVPLNPLRKRSTAKDIGAPNSNSPQVVKKPPVTSSEDWSTKRPSDDTVSTISSLHSSPTVSPQGSPRKVGGVAKSQNSSQMNLSGSSSSLTSEASTKAGNVNLRSYGIGYTLLPVGKADNLSDSSHSEISSRSSICSVDSVPAPGLDDRCSSINRTCTAASSNTTATTTISIAVPESTAATHLNTEYNQPSTSSSSSLARGYVTRASTFTSSTSTEELTPDHTSLDSVADSGRGSWTSCSSNSHDSFQSLPTSSCRPWDHGIHGHPLSLPHTHLGGFKHTQLGGPIAEVDGAAAAHTWASEDSSVKHHSRDSSSDLSNQSRQSWASSSSLSDTYEGNYGTIKRRNTAENPSSPTNEEGGQSTDPVYKTVTSSTEKGLIVYCITSPAKDERYRAPPPTPPGYQGLALGDLGLTDGVVGGPGGLVPRPPHLRPPDYSVALQRSKLMQSPGAAGSLAEARRLAANHHLQQEGQTAGSTQGHSRPPSICLPAQELADSEDDEQVSAV*	ATGAAAATGACCGGAGCCATGGAAACTTCTTTCAAACTGGCTTTGAAGAAACCGCCCTCCCTGCGGACAGCAGAGGACCTCCACACTATCTACTGCCACCTCTACCATATGGATGTCCTCTCTCATCTTCGGGAGCATCAGCTCAGGTCGATGTGTACCTCGGCCAGGTATGAGAGACATGAGGCAAACCACATCCTGTTCTACCCAGACACCATCGCTACCTGTTGGTACATCCTGCTCTCCGGGTCTGTCTTTGTCAAGGAGCACATGTACCTGGCAAGGTGCTGTTTTGGCAAGCAGCTTGGGGGCAGACGAGGCTGTGAATGCATCACTTTGGAGCCATCAGAAATGATCGTGCTTCCTGCTGACCTCAATAAGATGCACCTAACAGACCACGCCCATCAGCAGGTGATGCATGTGCCTCCAAGCCAATCAGGATGCAGCATTGCGAGTGACTCTGGGAGCAGCAGTCTGTCAGATATTTATCAGGCCACAGAGAGCGAGCTGGGAGATGTCGACCTGTCAGGACTTCCAGAAGCCGCAGTGGACAGTGAGGAAGAGGAGGAGGAAGATGAGGACCTGGAAAGGGCTTCAGACACACTTCTTGGCAGAGATCTTGTCCGAGAGTGTCTAGAGAAAGACCCAGTAGACCGCAATGATGATGACATTGAGCAACTGTTGGAGTTCATGCACCAGCTGCCAGCGTTTGCCAATATGACCATGTCTGTGCGCAGAGACCTGTGCAGCGTCATGGTGTTCGAGGTGGTGGAGCAGGCTGGCACAGTCATACTGCAGCACAAACAGGAGCTGGACCTCTGGTATGTTATCCTGAACGGGGCTGTGGAGATCAGCCACCCTGAGGGGAGAACAGAGACCCTCTGCATGGGCAACAGTTTTGGCATCTCACCCTCGCTGGATAAACAGTACATGAACGGAGAGGTTCGCACCAAGGGGGACGACTGCCAGTTTGTGTGCATCGCCCAGGAGGACTACTGGAGGATCCTCAACCATGTGGAGAAGAACACACACAAGGTGGAGGAGGAGGGGGAGATTGTGATGGTGAAGGAGCACCGAGAGCTTGACCGCAGTGGGACCAGAAAGGGACACATTGTCATCAAGGGAACCCCTGAGCGTTTGATCATGCATCTGGTGGAGGAGCCCTCAGTGGTGGACCCCACCTACATCGAAGACTTCCTGCTGACCTACAGGACCTTCCTGTCAAATCCAATGGATGTCGGCAAGAAGCTGCTGGAGTGGTTCCAGATGGACAGTCTTCGGGACACGGTTACAAGAATAGTGCTGCTCTGGGTCAACAACCACTTCAACGACTTTGAGGGTGACCCAGCTATGACGCACTTCCTGGAAGACTTTGAGAAACATCTAGAAATGGCTAAAATGAAGGGCCATTTGCGGCTGCTGAACATAGCATGTGCAGCCAAAGCTAAGTGGAGACAGATCACACTGCAGAAGGCATCCAGGGAAACGCCACTGTACTTCAGCGTGCAGGGCGGTAGCGAGAGAGGATTCGGAATCTTTGTTGAGTCGGTGGAACCGGCGAGCAAGGCTGCAGAGGCCGGGCTTAAACGAGGAGATCAGATTATGGAGATCAATGGTCAAAACTTTGAGAACATCTCCATTACTAAAGCTGTTGACATCCTCAGAAATAACACACACCTCTCTCTCACCGTCAAAACCAACATATTTGTCTTTAAAGAGCTCCTCAGCAGGATTGTGCATGAGAAGAAGAACGGTGGTCCTCATATTCCAAAAATCCAGGAGAAAAAAGGCAACCGCTTCTCCATCCCTGACCTTCCTGGAGACATGGAGTTTGCCACGGACCACAAGAGCACCAGGAAAATGAAAGCGAACACGGTGTCAGGAGGGCGAAACAAGATCAGGAAGATGCTGGAGAAGACACGCTTCAGTATACTACCGCCCAAACCATTCAGTGATGGTGGGATGGGTCAGTCTCAGGATGACAGCATTGTAGGTACCAAGCAGTGTCGTCACAGTGTGGCCATCATGCCGATCCCTGGGAATCTGTCGTCCAGCAGCCCTGATCTGCTGCAGCCAGCAACCAGCGTCCTTGACTTCTCAAATCCTGCAGACATCCCTGACCAGGTGATACGGGTGTTCAAGGCTGACCAGCAGAGCTGCTACATCATCATCAGTAAGGACACTACTGCTAAGGATGTGGTTGCCCACGCTGTCAACGAGTTTGGACTTATCGCAGCATCCGAGACATACTCACTGTGTGAGGTGTCGGTCAGTCCTGAAGGAGTCATAAAACAGCGACGCCTGCCTGATCAGCTATCCAAACTGGCTGATCGGATTCAGCTCAACGGCAGGTACTACCTGAAGAACAACATGGAGACAGAGACGTTATGTTCAGACGACGATGCTCAGGATCTCCTCAGGGAGAGCCAGATCTCTCTACTGCAGCTCAGCACCATGGAGGTCGCTGCCCAGCTCTCCATGAGAGACTTTGAGCTTTTCAGGAACATTGAGTCCACAGAGTATGTGGATGACTTGTTTAAAATTGACACCTCAATGGGAAGTGGTAATCTCAAACAGTTTGAGGAGGTGATAAACCAAGAGACCTTCTGGGTGGCCACCGAGATCCTGAGGGAGCCAAACGCTCTGAAGAGGATGAAGACCATCAAACACTTTATCAAGATTGCCCTGCACTGTCGGGAGTGCAAGAATTTCAACTCCATGTTTGCTATTATCAGTGGTCTGAACTTGGCACCGGTGGCTCGGCTGCGGAGCTCGTGGGAGAAACTTCCCAGCAAGTACGAGAAGCTGTTTGGAGACCTGCAGGATGTCTTCGACCCGTCTAGGAACATGGCCAAGTACAGAAATATCCTGAGCAGCCAAAGCATGCAGCCGCCCATCATCCCACTGTTCCCTGTGGTCAAGAAAGATCTCACCTTCTTACATGAAGGCAATGACTCCAGCGTTGATGGTCTTGTGAACTTTGAGAAGCTGAGGATGATTGCAAAGGAGATCAGACATGTGGTGCGGTTGACGTCGGCCAACATGGACCCTGCCCTCATGTTCAGACAAAGGAAGAAGAGGTGGAAGAGTTTAGGGTCTCTGAGTCAGGGTAGCACCAACTCCAACATGCTCGACGTGCAGGGCGGTGCCCATAAGAAGCGAGTTCGTCGCAGTTCACTCCTCAATGCTAAGAAGCTCTATGAGGATGCTCAGATGGCTAGGAAGGTGAAGCAGTACCTGTCCAACCTGACGGTGGAGACGGATGAGGAGAAACATCAAATCATGTCCCTGCAATGTGAGCCGTCCTACAGCACCTTATCAAAGAACTTGAGTGAGAGACGATCCACAAAGTCTGACATGTCCCCGGTGTCTCTGCGATCAGCTCTGCCTTCTGGGAAAACTCAAAACAGGGTTTCACAAGTCCTCCAGGTCCAGGTCCCACTGAACCCTCTACGAAAGAGGAGCACTGCCAAGGACATCGGTGCTCCTAACTCTAACTCTCCCCAGGTGGTGAAGAAACCTCCAGTGACCTCGTCAGAGGACTGGAGCACCAAGAGGCCATCTGATGACACCGTCTCCACCATCTCGTCTCTTCACTCCAGCCCCACAGTGTCGCCACAGGGCTCCCCACGCAAAGTGGGGGGAGTGGCCAAATCCCAGAACTCCAGCCAGATGAACTTGTCCGGATCTTCTTCGTCACTTACGAGCGAAGCCAGCACAAAGGCCGGCAACGTCAACTTGCGCAGCTACGGCATAGGTTACACGCTCCTCCCAGTTGGTAAAGCAGACAACCTATCAGACTCAAGCCACAGCGAGATCTCATCTCGCTCCAGTATCTGTTCAGTTGACTCAGTGCCAGCTCCAGGACTTGACGACCGGTGTAGCAGCATCAACAGGACCTGTACTGCTGCGTCTAGTAATACGACAGCTACCACCACAATATCTATTGCAGTTCCTGAGAGCACAGCAGCAACGCACTTAAACACTGAATACAACCAGCCAAGCACAAGCAGTTCCTCATCATTAGCCCGAGGATACGTAACACGGGCCTCCACTTTCACCTCCTCCACCTCTACAGAGGAGCTGACCCCAGACCACACCTCTCTTGACTCTGTGGCCGACAGCGGCCGGGGCAGCTGGACGTCCTGCTCTTCCAACTCCCACGACTCCTTCCAGAGCCTGCCCACCTCCTCCTGCCGGCCCTGGGACCACGGTATCCACGGACATCCACTCTCCCTCCCGCACACGCACCTGGGCGGCTTCAAGCACACGCAGCTGGGAGGACCGATAGCCGAGGTGGACGGTGCTGCAGCAGCTCACACCTGGGCTAGCGAGGACTCTTCTGTAAAGCATCACTCCAGAGACTCCAGCTCGGATCTGTCCAATCAGTCGCGGCAGAGCTGGGCGTCGTCCAGCTCACTGTCAGACACCTATGAGGGGAATTATGGGACTATAAAGCGGAGAAACACGGCGGAGAACCCCTCCTCGCCCACCAATGAGGAAGGAGGGCAAAGCACAGACCCTGTCTACAAAACGGTGACGTCAAGCACAGAGAAGGGCCTGATAGTGTACTGTATCACTTCCCCTGCCAAGGATGAGCGTTATCGAGCTCCCCCTCCCACCCCTCCAGGCTACCAGGGTCTGGCTCTAGGGGATCTGGGCCTCACAGACGGAGTAGTAGGAGGGCCAGGAGGTCTCGTCCCCAGGCCTCCTCACCTCAGACCTCCGGACTACAGTGTGGCGCTGCAGAGGAGCAAACTCATGCAGAGCCCCGGAGCAGCAGGCAGTTTGGCTGAGGCTCGGAGGCTGGCTGCTAATCATCACCTCCAACAAGAAGGCCAGACTGCTGGCTCTACTCAGGGCCACTCCAGACCACCCAGCATCTGCCTCCCAGCACAGGAGCTGGCCGACAGTGAGGATGATGAACAAGTGTCAGCGGTGTAG
Cheilinus undulatus	>XP_041656788.1 rap guanine nucleotide exchange factor 6 isoform X5 [Cheilinus undulatus]	Cheilinus undulatus	ATATTTGTCTTTAAAGAGCTCCTCAGCAGGATTGTGCATGAGAAGAAGAACGGTGGTCCT	17387	IFVFKELLSRIVHEKKNGGP	>lcl|NC_054876.1_cds_XP_041656789.1_21039 gene=LOC121518508 db_xref=GeneID:121518508 protein=rap guanine nucleotide exchange factor 6 isoform X6 protein_id=XP_041656789.1 location=join(28208555..2820856328223048..2822319128225460..2822547728272856..2827298728279133..2827931328282970..2828310628286037..2828619528289592..2828974428291099..2829126328293760..2829386728294187..2829439028295862..2829597028296064..2829630728303982..2830413928314141..2831438128317080..2831724728317356..2831757128319625..2831983628320415..2832053828322855..2832287828324229..2832444928325740..2832591328326193..2832633928326647..2832676628328409..2832866128331378..2833193428332911..2833326428335241..28335263) gbkey=CDS	MIVVDNSSEGDDSFLQREGSQRRSRRRFRRVNPRGERELITDGQEPASYSTDYVNNQLPADLNKMHLTDHAHQQVMHVPPSQSGCSIASDSGSSSLSDIYQATESELGDVDLSGLPEAAVDSEEEEEEDEDLERASDTLLGRDLVRECLEKDPVDRNDDDIEQLLEFMHQLPAFANMTMSVRRDLCSVMVFEVVEQAGTVILQHKQELDLWYVILNGAVEISHPEGRTETLCMGNSFGISPSLDKQYMNGEVRTKGDDCQFVCIAQEDYWRILNHVEKNTHKVEEEGEIVMVKEHRELDRSGTRKGHIVIKGTPERLIMHLVEEPSVVDPTYIEDFLLTYRTFLSNPMDVGKKLLEWFQMDSLRDTVTRIVLLWVNNHFNDFEGDPAMTHFLEDFEKHLEMAKMKGHLRLLNIACAAKAKWRQITLQKASRETPLYFSVQGGSERGFGIFVESVEPASKAAEAGLKRGDQIMEINGQNFENISITKAVDILRNNTHLSLTVKTNIFVFKELLSRIVHEKKNGGPHIPKIQEKKGNRFSIPDLPGDMEFATDHKSTRKMKANTVSGGRNKIRKMLEKTRFSILPPKPFSDGGMGQSQDDSIVGTKQCRHSVAIMPIPGNLSSSSPDLLQPATSVLDFSNPADIPDQVIRVFKADQQSCYIIISKDTTAKDVVAHAVNEFGLIAASETYSLCEVSVSPEGVIKQRRLPDQLSKLADRIQLNGRYYLKNNMETETLCSDDDAQDLLRESQISLLQLSTMEVAAQLSMRDFELFRNIESTEYVDDLFKIDTSMGSGNLKQFEEVINQETFWVATEILREPNALKRMKTIKHFIKIALHCRECKNFNSMFAIISGLNLAPVARLRSSWEKLPSKYEKLFGDLQDVFDPSRNMAKYRNILSSQSMQPPIIPLFPVVKKDLTFLHEGNDSSVDGLVNFEKLRMIAKEIRHVVRLTSANMDPALMFRQRKKRWKSLGSLSQGSTNSNMLDVQGGAHKKRVRRSSLLNAKKLYEDAQMARKVKQYLSNLTVETDEEKHQIMSLQCEPSYSTLSKNLSERRSTKSDMSPVSLRSALPSGKTQNRVSQVLQVQVPLNPLRKRSTAKDIGAPNSNSPQVVKKPPVTSSEDWSTKRPSDDTVSTISSLHSSPTVSPQGSPRKVGGVAKSQNSSQMNLSGSSSSLTSEASTKAGNVNLRSYGIGYTLLPVGKADNLSDSSHSEISSRSSICSVDSVPAPGLDDRCSSINRTCTAASSNTTATTTISIAVPESTAATHLNTEYNQPSTSSSSSLARGYVTRASTFTSSTSTEELTPDHTSLDSVADSGRGSWTSCSSNSHDSFQSLPTSSCRPWDHGIHGHPLSLPHTHLGGFKHTQLGGPIAEVDGAAAAHTWASEDSSVKHHSRDSSSDLSNQSRQSWASSSSLSDTYEGNYGTIKRRNTAENPSSPTNEEGGQSTDPVYKTVTSSTEKGLIVYCITSPAKDERYRAPPPTPPGYQGLALGDLGLTDGVVGGPGGLVPRPPHLRPPDYSVALQRSKLMQSPGAAGSLAEARRLAANHHLQQEGQTAGSTQGHSRPPSICLPAQELADSEDDEQVSAV*	ATGATCGTGGTGGATAACAGCAGCGAAGGGGACGACAGTTTTCTGCAAAGGGAGGGATCCCAACGTAGGTCCAGAAGGCGCTTCAGGAGGGTCAACCCACGGGGGGAGCGGGAACTCATCACAGACGGACAGGAGCCCGCCAGCTACAGCACGGATTATGTCAACAACCAGCTTCCTGCTGACCTCAATAAGATGCACCTAACAGACCACGCCCATCAGCAGGTGATGCATGTGCCTCCAAGCCAATCAGGATGCAGCATTGCGAGTGACTCTGGGAGCAGCAGTCTGTCAGATATTTATCAGGCCACAGAGAGCGAGCTGGGAGATGTCGACCTGTCAGGACTTCCAGAAGCCGCAGTGGACAGTGAGGAAGAGGAGGAGGAAGATGAGGACCTGGAAAGGGCTTCAGACACACTTCTTGGCAGAGATCTTGTCCGAGAGTGTCTAGAGAAAGACCCAGTAGACCGCAATGATGATGACATTGAGCAACTGTTGGAGTTCATGCACCAGCTGCCAGCGTTTGCCAATATGACCATGTCTGTGCGCAGAGACCTGTGCAGCGTCATGGTGTTCGAGGTGGTGGAGCAGGCTGGCACAGTCATACTGCAGCACAAACAGGAGCTGGACCTCTGGTATGTTATCCTGAACGGGGCTGTGGAGATCAGCCACCCTGAGGGGAGAACAGAGACCCTCTGCATGGGCAACAGTTTTGGCATCTCACCCTCGCTGGATAAACAGTACATGAACGGAGAGGTTCGCACCAAGGGGGACGACTGCCAGTTTGTGTGCATCGCCCAGGAGGACTACTGGAGGATCCTCAACCATGTGGAGAAGAACACACACAAGGTGGAGGAGGAGGGGGAGATTGTGATGGTGAAGGAGCACCGAGAGCTTGACCGCAGTGGGACCAGAAAGGGACACATTGTCATCAAGGGAACCCCTGAGCGTTTGATCATGCATCTGGTGGAGGAGCCCTCAGTGGTGGACCCCACCTACATCGAAGACTTCCTGCTGACCTACAGGACCTTCCTGTCAAATCCAATGGATGTCGGCAAGAAGCTGCTGGAGTGGTTCCAGATGGACAGTCTTCGGGACACGGTTACAAGAATAGTGCTGCTCTGGGTCAACAACCACTTCAACGACTTTGAGGGTGACCCAGCTATGACGCACTTCCTGGAAGACTTTGAGAAACATCTAGAAATGGCTAAAATGAAGGGCCATTTGCGGCTGCTGAACATAGCATGTGCAGCCAAAGCTAAGTGGAGACAGATCACACTGCAGAAGGCATCCAGGGAAACGCCACTGTACTTCAGCGTGCAGGGCGGTAGCGAGAGAGGATTCGGAATCTTTGTTGAGTCGGTGGAACCGGCGAGCAAGGCTGCAGAGGCCGGGCTTAAACGAGGAGATCAGATTATGGAGATCAATGGTCAAAACTTTGAGAACATCTCCATTACTAAAGCTGTTGACATCCTCAGAAATAACACACACCTCTCTCTCACCGTCAAAACCAACATATTTGTCTTTAAAGAGCTCCTCAGCAGGATTGTGCATGAGAAGAAGAACGGTGGTCCTCATATTCCAAAAATCCAGGAGAAAAAAGGCAACCGCTTCTCCATCCCTGACCTTCCTGGAGACATGGAGTTTGCCACGGACCACAAGAGCACCAGGAAAATGAAAGCGAACACGGTGTCAGGAGGGCGAAACAAGATCAGGAAGATGCTGGAGAAGACACGCTTCAGTATACTACCGCCCAAACCATTCAGTGATGGTGGGATGGGTCAGTCTCAGGATGACAGCATTGTAGGTACCAAGCAGTGTCGTCACAGTGTGGCCATCATGCCGATCCCTGGGAATCTGTCGTCCAGCAGCCCTGATCTGCTGCAGCCAGCAACCAGCGTCCTTGACTTCTCAAATCCTGCAGACATCCCTGACCAGGTGATACGGGTGTTCAAGGCTGACCAGCAGAGCTGCTACATCATCATCAGTAAGGACACTACTGCTAAGGATGTGGTTGCCCACGCTGTCAACGAGTTTGGACTTATCGCAGCATCCGAGACATACTCACTGTGTGAGGTGTCGGTCAGTCCTGAAGGAGTCATAAAACAGCGACGCCTGCCTGATCAGCTATCCAAACTGGCTGATCGGATTCAGCTCAACGGCAGGTACTACCTGAAGAACAACATGGAGACAGAGACGTTATGTTCAGACGACGATGCTCAGGATCTCCTCAGGGAGAGCCAGATCTCTCTACTGCAGCTCAGCACCATGGAGGTCGCTGCCCAGCTCTCCATGAGAGACTTTGAGCTTTTCAGGAACATTGAGTCCACAGAGTATGTGGATGACTTGTTTAAAATTGACACCTCAATGGGAAGTGGTAATCTCAAACAGTTTGAGGAGGTGATAAACCAAGAGACCTTCTGGGTGGCCACCGAGATCCTGAGGGAGCCAAACGCTCTGAAGAGGATGAAGACCATCAAACACTTTATCAAGATTGCCCTGCACTGTCGGGAGTGCAAGAATTTCAACTCCATGTTTGCTATTATCAGTGGTCTGAACTTGGCACCGGTGGCTCGGCTGCGGAGCTCGTGGGAGAAACTTCCCAGCAAGTACGAGAAGCTGTTTGGAGACCTGCAGGATGTCTTCGACCCGTCTAGGAACATGGCCAAGTACAGAAATATCCTGAGCAGCCAAAGCATGCAGCCGCCCATCATCCCACTGTTCCCTGTGGTCAAGAAAGATCTCACCTTCTTACATGAAGGCAATGACTCCAGCGTTGATGGTCTTGTGAACTTTGAGAAGCTGAGGATGATTGCAAAGGAGATCAGACATGTGGTGCGGTTGACGTCGGCCAACATGGACCCTGCCCTCATGTTCAGACAAAGGAAGAAGAGGTGGAAGAGTTTAGGGTCTCTGAGTCAGGGTAGCACCAACTCCAACATGCTCGACGTGCAGGGCGGTGCCCATAAGAAGCGAGTTCGTCGCAGTTCACTCCTCAATGCTAAGAAGCTCTATGAGGATGCTCAGATGGCTAGGAAGGTGAAGCAGTACCTGTCCAACCTGACGGTGGAGACGGATGAGGAGAAACATCAAATCATGTCCCTGCAATGTGAGCCGTCCTACAGCACCTTATCAAAGAACTTGAGTGAGAGACGATCCACAAAGTCTGACATGTCCCCGGTGTCTCTGCGATCAGCTCTGCCTTCTGGGAAAACTCAAAACAGGGTTTCACAAGTCCTCCAGGTCCAGGTCCCACTGAACCCTCTACGAAAGAGGAGCACTGCCAAGGACATCGGTGCTCCTAACTCTAACTCTCCCCAGGTGGTGAAGAAACCTCCAGTGACCTCGTCAGAGGACTGGAGCACCAAGAGGCCATCTGATGACACCGTCTCCACCATCTCGTCTCTTCACTCCAGCCCCACAGTGTCGCCACAGGGCTCCCCACGCAAAGTGGGGGGAGTGGCCAAATCCCAGAACTCCAGCCAGATGAACTTGTCCGGATCTTCTTCGTCACTTACGAGCGAAGCCAGCACAAAGGCCGGCAACGTCAACTTGCGCAGCTACGGCATAGGTTACACGCTCCTCCCAGTTGGTAAAGCAGACAACCTATCAGACTCAAGCCACAGCGAGATCTCATCTCGCTCCAGTATCTGTTCAGTTGACTCAGTGCCAGCTCCAGGACTTGACGACCGGTGTAGCAGCATCAACAGGACCTGTACTGCTGCGTCTAGTAATACGACAGCTACCACCACAATATCTATTGCAGTTCCTGAGAGCACAGCAGCAACGCACTTAAACACTGAATACAACCAGCCAAGCACAAGCAGTTCCTCATCATTAGCCCGAGGATACGTAACACGGGCCTCCACTTTCACCTCCTCCACCTCTACAGAGGAGCTGACCCCAGACCACACCTCTCTTGACTCTGTGGCCGACAGCGGCCGGGGCAGCTGGACGTCCTGCTCTTCCAACTCCCACGACTCCTTCCAGAGCCTGCCCACCTCCTCCTGCCGGCCCTGGGACCACGGTATCCACGGACATCCACTCTCCCTCCCGCACACGCACCTGGGCGGCTTCAAGCACACGCAGCTGGGAGGACCGATAGCCGAGGTGGACGGTGCTGCAGCAGCTCACACCTGGGCTAGCGAGGACTCTTCTGTAAAGCATCACTCCAGAGACTCCAGCTCGGATCTGTCCAATCAGTCGCGGCAGAGCTGGGCGTCGTCCAGCTCACTGTCAGACACCTATGAGGGGAATTATGGGACTATAAAGCGGAGAAACACGGCGGAGAACCCCTCCTCGCCCACCAATGAGGAAGGAGGGCAAAGCACAGACCCTGTCTACAAAACGGTGACGTCAAGCACAGAGAAGGGCCTGATAGTGTACTGTATCACTTCCCCTGCCAAGGATGAGCGTTATCGAGCTCCCCCTCCCACCCCTCCAGGCTACCAGGGTCTGGCTCTAGGGGATCTGGGCCTCACAGACGGAGTAGTAGGAGGGCCAGGAGGTCTCGTCCCCAGGCCTCCTCACCTCAGACCTCCGGACTACAGTGTGGCGCTGCAGAGGAGCAAACTCATGCAGAGCCCCGGAGCAGCAGGCAGTTTGGCTGAGGCTCGGAGGCTGGCTGCTAATCATCACCTCCAACAAGAAGGCCAGACTGCTGGCTCTACTCAGGGCCACTCCAGACCACCCAGCATCTGCCTCCCAGCACAGGAGCTGGCCGACAGTGAGGATGATGAACAAGTGTCAGCGGTGTAG
Cheilinus undulatus	>XP_041656788.1 rap guanine nucleotide exchange factor 6 isoform X5 [Cheilinus undulatus]	Cheilinus undulatus	ATATTTGTCTTTAAAGAGCTCCTCAGCAGGATTGTGCATGAGAAGAAGAACGGTGGTCCT	17388	IFVFKELLSRIVHEKKNGGP	>lcl|NC_054876.1_cds_XP_041656784.1_21040 gene=LOC121518508 db_xref=GeneID:121518508 protein=rap guanine nucleotide exchange factor 6 isoform X1 protein_id=XP_041656784.1 location=join(28222658..2822319128225460..2822547728272856..2827298728279133..2827931328282970..2828310628286037..2828619528289592..2828974428291099..2829126328293760..2829386728294187..2829439028295862..2829597028296064..2829630728303982..2830413928314141..2831438128317080..2831724728317356..2831757128319625..2831983628320415..2832053828322855..2832287828324229..2832444928325740..2832591328326193..2832633928326647..2832676628328409..2832866128331378..2833193428332911..2833326428335241..28335263) gbkey=CDS	MSVLRWHRLSSLWKNWMFNQEPAEVQGHISETSEPCTKEQNSNLRDSEYQNLDYKNQKQEPENQILEFTDINLVVKVKKSDLLKRSCSEPSSSVSNSEDQSSGCPHSPEACGCKSRRRCCSEEGVDCVLQVDNSSEGDDSFLQREGSQRRSRRRFRRVNPRGERELITDGQEPASYSTDYVNNQLPADLNKMHLTDHAHQQVMHVPPSQSGCSIASDSGSSSLSDIYQATESELGDVDLSGLPEAAVDSEEEEEEDEDLERASDTLLGRDLVRECLEKDPVDRNDDDIEQLLEFMHQLPAFANMTMSVRRDLCSVMVFEVVEQAGTVILQHKQELDLWYVILNGAVEISHPEGRTETLCMGNSFGISPSLDKQYMNGEVRTKGDDCQFVCIAQEDYWRILNHVEKNTHKVEEEGEIVMVKEHRELDRSGTRKGHIVIKGTPERLIMHLVEEPSVVDPTYIEDFLLTYRTFLSNPMDVGKKLLEWFQMDSLRDTVTRIVLLWVNNHFNDFEGDPAMTHFLEDFEKHLEMAKMKGHLRLLNIACAAKAKWRQITLQKASRETPLYFSVQGGSERGFGIFVESVEPASKAAEAGLKRGDQIMEINGQNFENISITKAVDILRNNTHLSLTVKTNIFVFKELLSRIVHEKKNGGPHIPKIQEKKGNRFSIPDLPGDMEFATDHKSTRKMKANTVSGGRNKIRKMLEKTRFSILPPKPFSDGGMGQSQDDSIVGTKQCRHSVAIMPIPGNLSSSSPDLLQPATSVLDFSNPADIPDQVIRVFKADQQSCYIIISKDTTAKDVVAHAVNEFGLIAASETYSLCEVSVSPEGVIKQRRLPDQLSKLADRIQLNGRYYLKNNMETETLCSDDDAQDLLRESQISLLQLSTMEVAAQLSMRDFELFRNIESTEYVDDLFKIDTSMGSGNLKQFEEVINQETFWVATEILREPNALKRMKTIKHFIKIALHCRECKNFNSMFAIISGLNLAPVARLRSSWEKLPSKYEKLFGDLQDVFDPSRNMAKYRNILSSQSMQPPIIPLFPVVKKDLTFLHEGNDSSVDGLVNFEKLRMIAKEIRHVVRLTSANMDPALMFRQRKKRWKSLGSLSQGSTNSNMLDVQGGAHKKRVRRSSLLNAKKLYEDAQMARKVKQYLSNLTVETDEEKHQIMSLQCEPSYSTLSKNLSERRSTKSDMSPVSLRSALPSGKTQNRVSQVLQVQVPLNPLRKRSTAKDIGAPNSNSPQVVKKPPVTSSEDWSTKRPSDDTVSTISSLHSSPTVSPQGSPRKVGGVAKSQNSSQMNLSGSSSSLTSEASTKAGNVNLRSYGIGYTLLPVGKADNLSDSSHSEISSRSSICSVDSVPAPGLDDRCSSINRTCTAASSNTTATTTISIAVPESTAATHLNTEYNQPSTSSSSSLARGYVTRASTFTSSTSTEELTPDHTSLDSVADSGRGSWTSCSSNSHDSFQSLPTSSCRPWDHGIHGHPLSLPHTHLGGFKHTQLGGPIAEVDGAAAAHTWASEDSSVKHHSRDSSSDLSNQSRQSWASSSSLSDTYEGNYGTIKRRNTAENPSSPTNEEGGQSTDPVYKTVTSSTEKGLIVYCITSPAKDERYRAPPPTPPGYQGLALGDLGLTDGVVGGPGGLVPRPPHLRPPDYSVALQRSKLMQSPGAAGSLAEARRLAANHHLQQEGQTAGSTQGHSRPPSICLPAQELADSEDDEQVSAV*	ATGAGTGTGCTCCGCTGGCACCGGCTCTCTTCCCTGTGGAAGAACTGGATGTTCAACCAGGAGCCAGCAGAGGTGCAGGGCCACATCTCGGAAACATCAGAGCCATGTACAAAGGAACAAAATTCAAACTTAAGAGACTCTGAATACCAAAATTTGGATTATAAGAACCAGAAACAAGAACCTGAGAACCAAATCTTGGAATTTACAGATATAAACTTAGTTGTTAAGGTCAAGAAGTCTGACCTTCTGAAACGTAGCTGTTCTGAGCCGAGCTCCTCGGTCTCAAACAGTGAGGATCAGTCTTCTGGCTGTCCCCACAGCCCTGAAGCTTGTGGGTGCAAATCCCGCAGACGGTGCTGTTCTGAGGAGGGTGTTGATTGTGTGTTGCAGGTGGATAACAGCAGCGAAGGGGACGACAGTTTTCTGCAAAGGGAGGGATCCCAACGTAGGTCCAGAAGGCGCTTCAGGAGGGTCAACCCACGGGGGGAGCGGGAACTCATCACAGACGGACAGGAGCCCGCCAGCTACAGCACGGATTATGTCAACAACCAGCTTCCTGCTGACCTCAATAAGATGCACCTAACAGACCACGCCCATCAGCAGGTGATGCATGTGCCTCCAAGCCAATCAGGATGCAGCATTGCGAGTGACTCTGGGAGCAGCAGTCTGTCAGATATTTATCAGGCCACAGAGAGCGAGCTGGGAGATGTCGACCTGTCAGGACTTCCAGAAGCCGCAGTGGACAGTGAGGAAGAGGAGGAGGAAGATGAGGACCTGGAAAGGGCTTCAGACACACTTCTTGGCAGAGATCTTGTCCGAGAGTGTCTAGAGAAAGACCCAGTAGACCGCAATGATGATGACATTGAGCAACTGTTGGAGTTCATGCACCAGCTGCCAGCGTTTGCCAATATGACCATGTCTGTGCGCAGAGACCTGTGCAGCGTCATGGTGTTCGAGGTGGTGGAGCAGGCTGGCACAGTCATACTGCAGCACAAACAGGAGCTGGACCTCTGGTATGTTATCCTGAACGGGGCTGTGGAGATCAGCCACCCTGAGGGGAGAACAGAGACCCTCTGCATGGGCAACAGTTTTGGCATCTCACCCTCGCTGGATAAACAGTACATGAACGGAGAGGTTCGCACCAAGGGGGACGACTGCCAGTTTGTGTGCATCGCCCAGGAGGACTACTGGAGGATCCTCAACCATGTGGAGAAGAACACACACAAGGTGGAGGAGGAGGGGGAGATTGTGATGGTGAAGGAGCACCGAGAGCTTGACCGCAGTGGGACCAGAAAGGGACACATTGTCATCAAGGGAACCCCTGAGCGTTTGATCATGCATCTGGTGGAGGAGCCCTCAGTGGTGGACCCCACCTACATCGAAGACTTCCTGCTGACCTACAGGACCTTCCTGTCAAATCCAATGGATGTCGGCAAGAAGCTGCTGGAGTGGTTCCAGATGGACAGTCTTCGGGACACGGTTACAAGAATAGTGCTGCTCTGGGTCAACAACCACTTCAACGACTTTGAGGGTGACCCAGCTATGACGCACTTCCTGGAAGACTTTGAGAAACATCTAGAAATGGCTAAAATGAAGGGCCATTTGCGGCTGCTGAACATAGCATGTGCAGCCAAAGCTAAGTGGAGACAGATCACACTGCAGAAGGCATCCAGGGAAACGCCACTGTACTTCAGCGTGCAGGGCGGTAGCGAGAGAGGATTCGGAATCTTTGTTGAGTCGGTGGAACCGGCGAGCAAGGCTGCAGAGGCCGGGCTTAAACGAGGAGATCAGATTATGGAGATCAATGGTCAAAACTTTGAGAACATCTCCATTACTAAAGCTGTTGACATCCTCAGAAATAACACACACCTCTCTCTCACCGTCAAAACCAACATATTTGTCTTTAAAGAGCTCCTCAGCAGGATTGTGCATGAGAAGAAGAACGGTGGTCCTCATATTCCAAAAATCCAGGAGAAAAAAGGCAACCGCTTCTCCATCCCTGACCTTCCTGGAGACATGGAGTTTGCCACGGACCACAAGAGCACCAGGAAAATGAAAGCGAACACGGTGTCAGGAGGGCGAAACAAGATCAGGAAGATGCTGGAGAAGACACGCTTCAGTATACTACCGCCCAAACCATTCAGTGATGGTGGGATGGGTCAGTCTCAGGATGACAGCATTGTAGGTACCAAGCAGTGTCGTCACAGTGTGGCCATCATGCCGATCCCTGGGAATCTGTCGTCCAGCAGCCCTGATCTGCTGCAGCCAGCAACCAGCGTCCTTGACTTCTCAAATCCTGCAGACATCCCTGACCAGGTGATACGGGTGTTCAAGGCTGACCAGCAGAGCTGCTACATCATCATCAGTAAGGACACTACTGCTAAGGATGTGGTTGCCCACGCTGTCAACGAGTTTGGACTTATCGCAGCATCCGAGACATACTCACTGTGTGAGGTGTCGGTCAGTCCTGAAGGAGTCATAAAACAGCGACGCCTGCCTGATCAGCTATCCAAACTGGCTGATCGGATTCAGCTCAACGGCAGGTACTACCTGAAGAACAACATGGAGACAGAGACGTTATGTTCAGACGACGATGCTCAGGATCTCCTCAGGGAGAGCCAGATCTCTCTACTGCAGCTCAGCACCATGGAGGTCGCTGCCCAGCTCTCCATGAGAGACTTTGAGCTTTTCAGGAACATTGAGTCCACAGAGTATGTGGATGACTTGTTTAAAATTGACACCTCAATGGGAAGTGGTAATCTCAAACAGTTTGAGGAGGTGATAAACCAAGAGACCTTCTGGGTGGCCACCGAGATCCTGAGGGAGCCAAACGCTCTGAAGAGGATGAAGACCATCAAACACTTTATCAAGATTGCCCTGCACTGTCGGGAGTGCAAGAATTTCAACTCCATGTTTGCTATTATCAGTGGTCTGAACTTGGCACCGGTGGCTCGGCTGCGGAGCTCGTGGGAGAAACTTCCCAGCAAGTACGAGAAGCTGTTTGGAGACCTGCAGGATGTCTTCGACCCGTCTAGGAACATGGCCAAGTACAGAAATATCCTGAGCAGCCAAAGCATGCAGCCGCCCATCATCCCACTGTTCCCTGTGGTCAAGAAAGATCTCACCTTCTTACATGAAGGCAATGACTCCAGCGTTGATGGTCTTGTGAACTTTGAGAAGCTGAGGATGATTGCAAAGGAGATCAGACATGTGGTGCGGTTGACGTCGGCCAACATGGACCCTGCCCTCATGTTCAGACAAAGGAAGAAGAGGTGGAAGAGTTTAGGGTCTCTGAGTCAGGGTAGCACCAACTCCAACATGCTCGACGTGCAGGGCGGTGCCCATAAGAAGCGAGTTCGTCGCAGTTCACTCCTCAATGCTAAGAAGCTCTATGAGGATGCTCAGATGGCTAGGAAGGTGAAGCAGTACCTGTCCAACCTGACGGTGGAGACGGATGAGGAGAAACATCAAATCATGTCCCTGCAATGTGAGCCGTCCTACAGCACCTTATCAAAGAACTTGAGTGAGAGACGATCCACAAAGTCTGACATGTCCCCGGTGTCTCTGCGATCAGCTCTGCCTTCTGGGAAAACTCAAAACAGGGTTTCACAAGTCCTCCAGGTCCAGGTCCCACTGAACCCTCTACGAAAGAGGAGCACTGCCAAGGACATCGGTGCTCCTAACTCTAACTCTCCCCAGGTGGTGAAGAAACCTCCAGTGACCTCGTCAGAGGACTGGAGCACCAAGAGGCCATCTGATGACACCGTCTCCACCATCTCGTCTCTTCACTCCAGCCCCACAGTGTCGCCACAGGGCTCCCCACGCAAAGTGGGGGGAGTGGCCAAATCCCAGAACTCCAGCCAGATGAACTTGTCCGGATCTTCTTCGTCACTTACGAGCGAAGCCAGCACAAAGGCCGGCAACGTCAACTTGCGCAGCTACGGCATAGGTTACACGCTCCTCCCAGTTGGTAAAGCAGACAACCTATCAGACTCAAGCCACAGCGAGATCTCATCTCGCTCCAGTATCTGTTCAGTTGACTCAGTGCCAGCTCCAGGACTTGACGACCGGTGTAGCAGCATCAACAGGACCTGTACTGCTGCGTCTAGTAATACGACAGCTACCACCACAATATCTATTGCAGTTCCTGAGAGCACAGCAGCAACGCACTTAAACACTGAATACAACCAGCCAAGCACAAGCAGTTCCTCATCATTAGCCCGAGGATACGTAACACGGGCCTCCACTTTCACCTCCTCCACCTCTACAGAGGAGCTGACCCCAGACCACACCTCTCTTGACTCTGTGGCCGACAGCGGCCGGGGCAGCTGGACGTCCTGCTCTTCCAACTCCCACGACTCCTTCCAGAGCCTGCCCACCTCCTCCTGCCGGCCCTGGGACCACGGTATCCACGGACATCCACTCTCCCTCCCGCACACGCACCTGGGCGGCTTCAAGCACACGCAGCTGGGAGGACCGATAGCCGAGGTGGACGGTGCTGCAGCAGCTCACACCTGGGCTAGCGAGGACTCTTCTGTAAAGCATCACTCCAGAGACTCCAGCTCGGATCTGTCCAATCAGTCGCGGCAGAGCTGGGCGTCGTCCAGCTCACTGTCAGACACCTATGAGGGGAATTATGGGACTATAAAGCGGAGAAACACGGCGGAGAACCCCTCCTCGCCCACCAATGAGGAAGGAGGGCAAAGCACAGACCCTGTCTACAAAACGGTGACGTCAAGCACAGAGAAGGGCCTGATAGTGTACTGTATCACTTCCCCTGCCAAGGATGAGCGTTATCGAGCTCCCCCTCCCACCCCTCCAGGCTACCAGGGTCTGGCTCTAGGGGATCTGGGCCTCACAGACGGAGTAGTAGGAGGGCCAGGAGGTCTCGTCCCCAGGCCTCCTCACCTCAGACCTCCGGACTACAGTGTGGCGCTGCAGAGGAGCAAACTCATGCAGAGCCCCGGAGCAGCAGGCAGTTTGGCTGAGGCTCGGAGGCTGGCTGCTAATCATCACCTCCAACAAGAAGGCCAGACTGCTGGCTCTACTCAGGGCCACTCCAGACCACCCAGCATCTGCCTCCCAGCACAGGAGCTGGCCGACAGTGAGGATGATGAACAAGTGTCAGCGGTGTAG
Cheilinus undulatus	>XP_041656788.1 rap guanine nucleotide exchange factor 6 isoform X5 [Cheilinus undulatus]	Cheilinus undulatus	ATATTTGTCTTTAAAGAGCTCCTCAGCAGGATTGTGCATGAGAAGAAGAACGGTGGTCCT	17389	IFVFKELLSRIVHEKKNGGP	>lcl|NC_054876.1_cds_XP_041656785.1_21041 gene=LOC121518508 db_xref=GeneID:121518508 protein=rap guanine nucleotide exchange factor 6 isoform X2 protein_id=XP_041656785.1 location=join(28222658..2822319128225460..2822547728272856..2827298728279133..2827931328282970..2828310628286037..2828619528289592..2828974428291099..2829126328293760..2829386728294187..2829439028295862..2829597028296064..2829630728303982..2830413928314141..2831438128317080..2831724728317356..2831757128319625..2831983628320415..2832053828322855..2832287828324229..2832444928325740..2832591328326193..2832633928326647..2832676628328409..2832866128331381..2833193428332911..2833326428335241..28335263) gbkey=CDS	MSVLRWHRLSSLWKNWMFNQEPAEVQGHISETSEPCTKEQNSNLRDSEYQNLDYKNQKQEPENQILEFTDINLVVKVKKSDLLKRSCSEPSSSVSNSEDQSSGCPHSPEACGCKSRRRCCSEEGVDCVLQVDNSSEGDDSFLQREGSQRRSRRRFRRVNPRGERELITDGQEPASYSTDYVNNQLPADLNKMHLTDHAHQQVMHVPPSQSGCSIASDSGSSSLSDIYQATESELGDVDLSGLPEAAVDSEEEEEEDEDLERASDTLLGRDLVRECLEKDPVDRNDDDIEQLLEFMHQLPAFANMTMSVRRDLCSVMVFEVVEQAGTVILQHKQELDLWYVILNGAVEISHPEGRTETLCMGNSFGISPSLDKQYMNGEVRTKGDDCQFVCIAQEDYWRILNHVEKNTHKVEEEGEIVMVKEHRELDRSGTRKGHIVIKGTPERLIMHLVEEPSVVDPTYIEDFLLTYRTFLSNPMDVGKKLLEWFQMDSLRDTVTRIVLLWVNNHFNDFEGDPAMTHFLEDFEKHLEMAKMKGHLRLLNIACAAKAKWRQITLQKASRETPLYFSVQGGSERGFGIFVESVEPASKAAEAGLKRGDQIMEINGQNFENISITKAVDILRNNTHLSLTVKTNIFVFKELLSRIVHEKKNGGPHIPKIQEKKGNRFSIPDLPGDMEFATDHKSTRKMKANTVSGGRNKIRKMLEKTRFSILPPKPFSDGGMGQSQDDSIVGTKQCRHSVAIMPIPGNLSSSSPDLLQPATSVLDFSNPADIPDQVIRVFKADQQSCYIIISKDTTAKDVVAHAVNEFGLIAASETYSLCEVSVSPEGVIKQRRLPDQLSKLADRIQLNGRYYLKNNMETETLCSDDDAQDLLRESQISLLQLSTMEVAAQLSMRDFELFRNIESTEYVDDLFKIDTSMGSGNLKQFEEVINQETFWVATEILREPNALKRMKTIKHFIKIALHCRECKNFNSMFAIISGLNLAPVARLRSSWEKLPSKYEKLFGDLQDVFDPSRNMAKYRNILSSQSMQPPIIPLFPVVKKDLTFLHEGNDSSVDGLVNFEKLRMIAKEIRHVVRLTSANMDPALMFRQRKKRWKSLGSLSQGSTNSNMLDVQGGAHKKRVRRSSLLNAKKLYEDAQMARKVKQYLSNLTVETDEEKHQIMSLQCEPSYSTLSKNLSERRSTKSDMSPVSLRSALPSGKTQNRVSQVLQVQVPLNPLRKRSTAKDIGAPNSNSPQVVKKPPVTSSEDWSTKRPSDDTVSTISSLHSSPTVSPQGSPRKVGGVAKSQNSSQMNLSGSSSSLTSEASTKAGNVNLRSYGIGYTLLPVGKADNLSDSSHSEISSRSSICSVDSVPAPGLDDRCSSINRTCTAASSNTTATTTISIAVPESTAATHLNTEYNQPSTSSSSLARGYVTRASTFTSSTSTEELTPDHTSLDSVADSGRGSWTSCSSNSHDSFQSLPTSSCRPWDHGIHGHPLSLPHTHLGGFKHTQLGGPIAEVDGAAAAHTWASEDSSVKHHSRDSSSDLSNQSRQSWASSSSLSDTYEGNYGTIKRRNTAENPSSPTNEEGGQSTDPVYKTVTSSTEKGLIVYCITSPAKDERYRAPPPTPPGYQGLALGDLGLTDGVVGGPGGLVPRPPHLRPPDYSVALQRSKLMQSPGAAGSLAEARRLAANHHLQQEGQTAGSTQGHSRPPSICLPAQELADSEDDEQVSAV*	ATGAGTGTGCTCCGCTGGCACCGGCTCTCTTCCCTGTGGAAGAACTGGATGTTCAACCAGGAGCCAGCAGAGGTGCAGGGCCACATCTCGGAAACATCAGAGCCATGTACAAAGGAACAAAATTCAAACTTAAGAGACTCTGAATACCAAAATTTGGATTATAAGAACCAGAAACAAGAACCTGAGAACCAAATCTTGGAATTTACAGATATAAACTTAGTTGTTAAGGTCAAGAAGTCTGACCTTCTGAAACGTAGCTGTTCTGAGCCGAGCTCCTCGGTCTCAAACAGTGAGGATCAGTCTTCTGGCTGTCCCCACAGCCCTGAAGCTTGTGGGTGCAAATCCCGCAGACGGTGCTGTTCTGAGGAGGGTGTTGATTGTGTGTTGCAGGTGGATAACAGCAGCGAAGGGGACGACAGTTTTCTGCAAAGGGAGGGATCCCAACGTAGGTCCAGAAGGCGCTTCAGGAGGGTCAACCCACGGGGGGAGCGGGAACTCATCACAGACGGACAGGAGCCCGCCAGCTACAGCACGGATTATGTCAACAACCAGCTTCCTGCTGACCTCAATAAGATGCACCTAACAGACCACGCCCATCAGCAGGTGATGCATGTGCCTCCAAGCCAATCAGGATGCAGCATTGCGAGTGACTCTGGGAGCAGCAGTCTGTCAGATATTTATCAGGCCACAGAGAGCGAGCTGGGAGATGTCGACCTGTCAGGACTTCCAGAAGCCGCAGTGGACAGTGAGGAAGAGGAGGAGGAAGATGAGGACCTGGAAAGGGCTTCAGACACACTTCTTGGCAGAGATCTTGTCCGAGAGTGTCTAGAGAAAGACCCAGTAGACCGCAATGATGATGACATTGAGCAACTGTTGGAGTTCATGCACCAGCTGCCAGCGTTTGCCAATATGACCATGTCTGTGCGCAGAGACCTGTGCAGCGTCATGGTGTTCGAGGTGGTGGAGCAGGCTGGCACAGTCATACTGCAGCACAAACAGGAGCTGGACCTCTGGTATGTTATCCTGAACGGGGCTGTGGAGATCAGCCACCCTGAGGGGAGAACAGAGACCCTCTGCATGGGCAACAGTTTTGGCATCTCACCCTCGCTGGATAAACAGTACATGAACGGAGAGGTTCGCACCAAGGGGGACGACTGCCAGTTTGTGTGCATCGCCCAGGAGGACTACTGGAGGATCCTCAACCATGTGGAGAAGAACACACACAAGGTGGAGGAGGAGGGGGAGATTGTGATGGTGAAGGAGCACCGAGAGCTTGACCGCAGTGGGACCAGAAAGGGACACATTGTCATCAAGGGAACCCCTGAGCGTTTGATCATGCATCTGGTGGAGGAGCCCTCAGTGGTGGACCCCACCTACATCGAAGACTTCCTGCTGACCTACAGGACCTTCCTGTCAAATCCAATGGATGTCGGCAAGAAGCTGCTGGAGTGGTTCCAGATGGACAGTCTTCGGGACACGGTTACAAGAATAGTGCTGCTCTGGGTCAACAACCACTTCAACGACTTTGAGGGTGACCCAGCTATGACGCACTTCCTGGAAGACTTTGAGAAACATCTAGAAATGGCTAAAATGAAGGGCCATTTGCGGCTGCTGAACATAGCATGTGCAGCCAAAGCTAAGTGGAGACAGATCACACTGCAGAAGGCATCCAGGGAAACGCCACTGTACTTCAGCGTGCAGGGCGGTAGCGAGAGAGGATTCGGAATCTTTGTTGAGTCGGTGGAACCGGCGAGCAAGGCTGCAGAGGCCGGGCTTAAACGAGGAGATCAGATTATGGAGATCAATGGTCAAAACTTTGAGAACATCTCCATTACTAAAGCTGTTGACATCCTCAGAAATAACACACACCTCTCTCTCACCGTCAAAACCAACATATTTGTCTTTAAAGAGCTCCTCAGCAGGATTGTGCATGAGAAGAAGAACGGTGGTCCTCATATTCCAAAAATCCAGGAGAAAAAAGGCAACCGCTTCTCCATCCCTGACCTTCCTGGAGACATGGAGTTTGCCACGGACCACAAGAGCACCAGGAAAATGAAAGCGAACACGGTGTCAGGAGGGCGAAACAAGATCAGGAAGATGCTGGAGAAGACACGCTTCAGTATACTACCGCCCAAACCATTCAGTGATGGTGGGATGGGTCAGTCTCAGGATGACAGCATTGTAGGTACCAAGCAGTGTCGTCACAGTGTGGCCATCATGCCGATCCCTGGGAATCTGTCGTCCAGCAGCCCTGATCTGCTGCAGCCAGCAACCAGCGTCCTTGACTTCTCAAATCCTGCAGACATCCCTGACCAGGTGATACGGGTGTTCAAGGCTGACCAGCAGAGCTGCTACATCATCATCAGTAAGGACACTACTGCTAAGGATGTGGTTGCCCACGCTGTCAACGAGTTTGGACTTATCGCAGCATCCGAGACATACTCACTGTGTGAGGTGTCGGTCAGTCCTGAAGGAGTCATAAAACAGCGACGCCTGCCTGATCAGCTATCCAAACTGGCTGATCGGATTCAGCTCAACGGCAGGTACTACCTGAAGAACAACATGGAGACAGAGACGTTATGTTCAGACGACGATGCTCAGGATCTCCTCAGGGAGAGCCAGATCTCTCTACTGCAGCTCAGCACCATGGAGGTCGCTGCCCAGCTCTCCATGAGAGACTTTGAGCTTTTCAGGAACATTGAGTCCACAGAGTATGTGGATGACTTGTTTAAAATTGACACCTCAATGGGAAGTGGTAATCTCAAACAGTTTGAGGAGGTGATAAACCAAGAGACCTTCTGGGTGGCCACCGAGATCCTGAGGGAGCCAAACGCTCTGAAGAGGATGAAGACCATCAAACACTTTATCAAGATTGCCCTGCACTGTCGGGAGTGCAAGAATTTCAACTCCATGTTTGCTATTATCAGTGGTCTGAACTTGGCACCGGTGGCTCGGCTGCGGAGCTCGTGGGAGAAACTTCCCAGCAAGTACGAGAAGCTGTTTGGAGACCTGCAGGATGTCTTCGACCCGTCTAGGAACATGGCCAAGTACAGAAATATCCTGAGCAGCCAAAGCATGCAGCCGCCCATCATCCCACTGTTCCCTGTGGTCAAGAAAGATCTCACCTTCTTACATGAAGGCAATGACTCCAGCGTTGATGGTCTTGTGAACTTTGAGAAGCTGAGGATGATTGCAAAGGAGATCAGACATGTGGTGCGGTTGACGTCGGCCAACATGGACCCTGCCCTCATGTTCAGACAAAGGAAGAAGAGGTGGAAGAGTTTAGGGTCTCTGAGTCAGGGTAGCACCAACTCCAACATGCTCGACGTGCAGGGCGGTGCCCATAAGAAGCGAGTTCGTCGCAGTTCACTCCTCAATGCTAAGAAGCTCTATGAGGATGCTCAGATGGCTAGGAAGGTGAAGCAGTACCTGTCCAACCTGACGGTGGAGACGGATGAGGAGAAACATCAAATCATGTCCCTGCAATGTGAGCCGTCCTACAGCACCTTATCAAAGAACTTGAGTGAGAGACGATCCACAAAGTCTGACATGTCCCCGGTGTCTCTGCGATCAGCTCTGCCTTCTGGGAAAACTCAAAACAGGGTTTCACAAGTCCTCCAGGTCCAGGTCCCACTGAACCCTCTACGAAAGAGGAGCACTGCCAAGGACATCGGTGCTCCTAACTCTAACTCTCCCCAGGTGGTGAAGAAACCTCCAGTGACCTCGTCAGAGGACTGGAGCACCAAGAGGCCATCTGATGACACCGTCTCCACCATCTCGTCTCTTCACTCCAGCCCCACAGTGTCGCCACAGGGCTCCCCACGCAAAGTGGGGGGAGTGGCCAAATCCCAGAACTCCAGCCAGATGAACTTGTCCGGATCTTCTTCGTCACTTACGAGCGAAGCCAGCACAAAGGCCGGCAACGTCAACTTGCGCAGCTACGGCATAGGTTACACGCTCCTCCCAGTTGGTAAAGCAGACAACCTATCAGACTCAAGCCACAGCGAGATCTCATCTCGCTCCAGTATCTGTTCAGTTGACTCAGTGCCAGCTCCAGGACTTGACGACCGGTGTAGCAGCATCAACAGGACCTGTACTGCTGCGTCTAGTAATACGACAGCTACCACCACAATATCTATTGCAGTTCCTGAGAGCACAGCAGCAACGCACTTAAACACTGAATACAACCAGCCAAGCACAAGTTCCTCATCATTAGCCCGAGGATACGTAACACGGGCCTCCACTTTCACCTCCTCCACCTCTACAGAGGAGCTGACCCCAGACCACACCTCTCTTGACTCTGTGGCCGACAGCGGCCGGGGCAGCTGGACGTCCTGCTCTTCCAACTCCCACGACTCCTTCCAGAGCCTGCCCACCTCCTCCTGCCGGCCCTGGGACCACGGTATCCACGGACATCCACTCTCCCTCCCGCACACGCACCTGGGCGGCTTCAAGCACACGCAGCTGGGAGGACCGATAGCCGAGGTGGACGGTGCTGCAGCAGCTCACACCTGGGCTAGCGAGGACTCTTCTGTAAAGCATCACTCCAGAGACTCCAGCTCGGATCTGTCCAATCAGTCGCGGCAGAGCTGGGCGTCGTCCAGCTCACTGTCAGACACCTATGAGGGGAATTATGGGACTATAAAGCGGAGAAACACGGCGGAGAACCCCTCCTCGCCCACCAATGAGGAAGGAGGGCAAAGCACAGACCCTGTCTACAAAACGGTGACGTCAAGCACAGAGAAGGGCCTGATAGTGTACTGTATCACTTCCCCTGCCAAGGATGAGCGTTATCGAGCTCCCCCTCCCACCCCTCCAGGCTACCAGGGTCTGGCTCTAGGGGATCTGGGCCTCACAGACGGAGTAGTAGGAGGGCCAGGAGGTCTCGTCCCCAGGCCTCCTCACCTCAGACCTCCGGACTACAGTGTGGCGCTGCAGAGGAGCAAACTCATGCAGAGCCCCGGAGCAGCAGGCAGTTTGGCTGAGGCTCGGAGGCTGGCTGCTAATCATCACCTCCAACAAGAAGGCCAGACTGCTGGCTCTACTCAGGGCCACTCCAGACCACCCAGCATCTGCCTCCCAGCACAGGAGCTGGCCGACAGTGAGGATGATGAACAAGTGTCAGCGGTGTAG
Cheilinus undulatus	>XP_041656788.1 rap guanine nucleotide exchange factor 6 isoform X5 [Cheilinus undulatus]	Cheilinus undulatus	ATATTTGTCTTTAAAGAGCTCCTCAGCAGGATTGTGCATGAGAAGAAGAACGGTGGTCCT	17390	IFVFKELLSRIVHEKKNGGP	>lcl|NC_054876.1_cds_XP_041656786.1_21042 gene=LOC121518508 db_xref=GeneID:121518508 protein=rap guanine nucleotide exchange factor 6 isoform X3 protein_id=XP_041656786.1 location=join(28222658..2822319128225460..2822547728272856..2827298728279133..2827931328282970..2828310628286037..2828619528289592..2828974428291099..2829126328293760..2829386728294187..2829439028295862..2829597028296064..2829630728303982..2830413928314141..2831438128317080..2831724728317356..2831757128319625..2831983628320415..2832053828324229..2832444928325740..2832591328326193..2832633928326647..2832676628328409..2832866128331378..2833193428332911..2833326428335241..28335263) gbkey=CDS	MSVLRWHRLSSLWKNWMFNQEPAEVQGHISETSEPCTKEQNSNLRDSEYQNLDYKNQKQEPENQILEFTDINLVVKVKKSDLLKRSCSEPSSSVSNSEDQSSGCPHSPEACGCKSRRRCCSEEGVDCVLQVDNSSEGDDSFLQREGSQRRSRRRFRRVNPRGERELITDGQEPASYSTDYVNNQLPADLNKMHLTDHAHQQVMHVPPSQSGCSIASDSGSSSLSDIYQATESELGDVDLSGLPEAAVDSEEEEEEDEDLERASDTLLGRDLVRECLEKDPVDRNDDDIEQLLEFMHQLPAFANMTMSVRRDLCSVMVFEVVEQAGTVILQHKQELDLWYVILNGAVEISHPEGRTETLCMGNSFGISPSLDKQYMNGEVRTKGDDCQFVCIAQEDYWRILNHVEKNTHKVEEEGEIVMVKEHRELDRSGTRKGHIVIKGTPERLIMHLVEEPSVVDPTYIEDFLLTYRTFLSNPMDVGKKLLEWFQMDSLRDTVTRIVLLWVNNHFNDFEGDPAMTHFLEDFEKHLEMAKMKGHLRLLNIACAAKAKWRQITLQKASRETPLYFSVQGGSERGFGIFVESVEPASKAAEAGLKRGDQIMEINGQNFENISITKAVDILRNNTHLSLTVKTNIFVFKELLSRIVHEKKNGGPHIPKIQEKKGNRFSIPDLPGDMEFATDHKSTRKMKANTVSGGRNKIRKMLEKTRFSILPPKPFSDGGMGQSQDDSIVGTKQCRHSVAIMPIPGNLSSSSPDLLQPATSVLDFSNPADIPDQVIRVFKADQQSCYIIISKDTTAKDVVAHAVNEFGLIAASETYSLCEVSVSPEGVIKQRRLPDQLSKLADRIQLNGRYYLKNNMETETLCSDDDAQDLLRESQISLLQLSTMEVAAQLSMRDFELFRNIESTEYVDDLFKIDTSMGSGNLKQFEEVINQETFWVATEILREPNALKRMKTIKHFIKIALHCRECKNFNSMFAIISGLNLAPVARLRSSWEKLPSKYEKLFGDLQDVFDPSRNMAKYRNILSSQSMQPPIIPLFPVVKKDLTFLHEGNDSSVDGLVNFEKLRMIAKEIRHVVRLTSANMDPALMFRQRSLSQGSTNSNMLDVQGGAHKKRVRRSSLLNAKKLYEDAQMARKVKQYLSNLTVETDEEKHQIMSLQCEPSYSTLSKNLSERRSTKSDMSPVSLRSALPSGKTQNRVSQVLQVQVPLNPLRKRSTAKDIGAPNSNSPQVVKKPPVTSSEDWSTKRPSDDTVSTISSLHSSPTVSPQGSPRKVGGVAKSQNSSQMNLSGSSSSLTSEASTKAGNVNLRSYGIGYTLLPVGKADNLSDSSHSEISSRSSICSVDSVPAPGLDDRCSSINRTCTAASSNTTATTTISIAVPESTAATHLNTEYNQPSTSSSSSLARGYVTRASTFTSSTSTEELTPDHTSLDSVADSGRGSWTSCSSNSHDSFQSLPTSSCRPWDHGIHGHPLSLPHTHLGGFKHTQLGGPIAEVDGAAAAHTWASEDSSVKHHSRDSSSDLSNQSRQSWASSSSLSDTYEGNYGTIKRRNTAENPSSPTNEEGGQSTDPVYKTVTSSTEKGLIVYCITSPAKDERYRAPPPTPPGYQGLALGDLGLTDGVVGGPGGLVPRPPHLRPPDYSVALQRSKLMQSPGAAGSLAEARRLAANHHLQQEGQTAGSTQGHSRPPSICLPAQELADSEDDEQVSAV*	ATGAGTGTGCTCCGCTGGCACCGGCTCTCTTCCCTGTGGAAGAACTGGATGTTCAACCAGGAGCCAGCAGAGGTGCAGGGCCACATCTCGGAAACATCAGAGCCATGTACAAAGGAACAAAATTCAAACTTAAGAGACTCTGAATACCAAAATTTGGATTATAAGAACCAGAAACAAGAACCTGAGAACCAAATCTTGGAATTTACAGATATAAACTTAGTTGTTAAGGTCAAGAAGTCTGACCTTCTGAAACGTAGCTGTTCTGAGCCGAGCTCCTCGGTCTCAAACAGTGAGGATCAGTCTTCTGGCTGTCCCCACAGCCCTGAAGCTTGTGGGTGCAAATCCCGCAGACGGTGCTGTTCTGAGGAGGGTGTTGATTGTGTGTTGCAGGTGGATAACAGCAGCGAAGGGGACGACAGTTTTCTGCAAAGGGAGGGATCCCAACGTAGGTCCAGAAGGCGCTTCAGGAGGGTCAACCCACGGGGGGAGCGGGAACTCATCACAGACGGACAGGAGCCCGCCAGCTACAGCACGGATTATGTCAACAACCAGCTTCCTGCTGACCTCAATAAGATGCACCTAACAGACCACGCCCATCAGCAGGTGATGCATGTGCCTCCAAGCCAATCAGGATGCAGCATTGCGAGTGACTCTGGGAGCAGCAGTCTGTCAGATATTTATCAGGCCACAGAGAGCGAGCTGGGAGATGTCGACCTGTCAGGACTTCCAGAAGCCGCAGTGGACAGTGAGGAAGAGGAGGAGGAAGATGAGGACCTGGAAAGGGCTTCAGACACACTTCTTGGCAGAGATCTTGTCCGAGAGTGTCTAGAGAAAGACCCAGTAGACCGCAATGATGATGACATTGAGCAACTGTTGGAGTTCATGCACCAGCTGCCAGCGTTTGCCAATATGACCATGTCTGTGCGCAGAGACCTGTGCAGCGTCATGGTGTTCGAGGTGGTGGAGCAGGCTGGCACAGTCATACTGCAGCACAAACAGGAGCTGGACCTCTGGTATGTTATCCTGAACGGGGCTGTGGAGATCAGCCACCCTGAGGGGAGAACAGAGACCCTCTGCATGGGCAACAGTTTTGGCATCTCACCCTCGCTGGATAAACAGTACATGAACGGAGAGGTTCGCACCAAGGGGGACGACTGCCAGTTTGTGTGCATCGCCCAGGAGGACTACTGGAGGATCCTCAACCATGTGGAGAAGAACACACACAAGGTGGAGGAGGAGGGGGAGATTGTGATGGTGAAGGAGCACCGAGAGCTTGACCGCAGTGGGACCAGAAAGGGACACATTGTCATCAAGGGAACCCCTGAGCGTTTGATCATGCATCTGGTGGAGGAGCCCTCAGTGGTGGACCCCACCTACATCGAAGACTTCCTGCTGACCTACAGGACCTTCCTGTCAAATCCAATGGATGTCGGCAAGAAGCTGCTGGAGTGGTTCCAGATGGACAGTCTTCGGGACACGGTTACAAGAATAGTGCTGCTCTGGGTCAACAACCACTTCAACGACTTTGAGGGTGACCCAGCTATGACGCACTTCCTGGAAGACTTTGAGAAACATCTAGAAATGGCTAAAATGAAGGGCCATTTGCGGCTGCTGAACATAGCATGTGCAGCCAAAGCTAAGTGGAGACAGATCACACTGCAGAAGGCATCCAGGGAAACGCCACTGTACTTCAGCGTGCAGGGCGGTAGCGAGAGAGGATTCGGAATCTTTGTTGAGTCGGTGGAACCGGCGAGCAAGGCTGCAGAGGCCGGGCTTAAACGAGGAGATCAGATTATGGAGATCAATGGTCAAAACTTTGAGAACATCTCCATTACTAAAGCTGTTGACATCCTCAGAAATAACACACACCTCTCTCTCACCGTCAAAACCAACATATTTGTCTTTAAAGAGCTCCTCAGCAGGATTGTGCATGAGAAGAAGAACGGTGGTCCTCATATTCCAAAAATCCAGGAGAAAAAAGGCAACCGCTTCTCCATCCCTGACCTTCCTGGAGACATGGAGTTTGCCACGGACCACAAGAGCACCAGGAAAATGAAAGCGAACACGGTGTCAGGAGGGCGAAACAAGATCAGGAAGATGCTGGAGAAGACACGCTTCAGTATACTACCGCCCAAACCATTCAGTGATGGTGGGATGGGTCAGTCTCAGGATGACAGCATTGTAGGTACCAAGCAGTGTCGTCACAGTGTGGCCATCATGCCGATCCCTGGGAATCTGTCGTCCAGCAGCCCTGATCTGCTGCAGCCAGCAACCAGCGTCCTTGACTTCTCAAATCCTGCAGACATCCCTGACCAGGTGATACGGGTGTTCAAGGCTGACCAGCAGAGCTGCTACATCATCATCAGTAAGGACACTACTGCTAAGGATGTGGTTGCCCACGCTGTCAACGAGTTTGGACTTATCGCAGCATCCGAGACATACTCACTGTGTGAGGTGTCGGTCAGTCCTGAAGGAGTCATAAAACAGCGACGCCTGCCTGATCAGCTATCCAAACTGGCTGATCGGATTCAGCTCAACGGCAGGTACTACCTGAAGAACAACATGGAGACAGAGACGTTATGTTCAGACGACGATGCTCAGGATCTCCTCAGGGAGAGCCAGATCTCTCTACTGCAGCTCAGCACCATGGAGGTCGCTGCCCAGCTCTCCATGAGAGACTTTGAGCTTTTCAGGAACATTGAGTCCACAGAGTATGTGGATGACTTGTTTAAAATTGACACCTCAATGGGAAGTGGTAATCTCAAACAGTTTGAGGAGGTGATAAACCAAGAGACCTTCTGGGTGGCCACCGAGATCCTGAGGGAGCCAAACGCTCTGAAGAGGATGAAGACCATCAAACACTTTATCAAGATTGCCCTGCACTGTCGGGAGTGCAAGAATTTCAACTCCATGTTTGCTATTATCAGTGGTCTGAACTTGGCACCGGTGGCTCGGCTGCGGAGCTCGTGGGAGAAACTTCCCAGCAAGTACGAGAAGCTGTTTGGAGACCTGCAGGATGTCTTCGACCCGTCTAGGAACATGGCCAAGTACAGAAATATCCTGAGCAGCCAAAGCATGCAGCCGCCCATCATCCCACTGTTCCCTGTGGTCAAGAAAGATCTCACCTTCTTACATGAAGGCAATGACTCCAGCGTTGATGGTCTTGTGAACTTTGAGAAGCTGAGGATGATTGCAAAGGAGATCAGACATGTGGTGCGGTTGACGTCGGCCAACATGGACCCTGCCCTCATGTTCAGACAAAGGTCTCTGAGTCAGGGTAGCACCAACTCCAACATGCTCGACGTGCAGGGCGGTGCCCATAAGAAGCGAGTTCGTCGCAGTTCACTCCTCAATGCTAAGAAGCTCTATGAGGATGCTCAGATGGCTAGGAAGGTGAAGCAGTACCTGTCCAACCTGACGGTGGAGACGGATGAGGAGAAACATCAAATCATGTCCCTGCAATGTGAGCCGTCCTACAGCACCTTATCAAAGAACTTGAGTGAGAGACGATCCACAAAGTCTGACATGTCCCCGGTGTCTCTGCGATCAGCTCTGCCTTCTGGGAAAACTCAAAACAGGGTTTCACAAGTCCTCCAGGTCCAGGTCCCACTGAACCCTCTACGAAAGAGGAGCACTGCCAAGGACATCGGTGCTCCTAACTCTAACTCTCCCCAGGTGGTGAAGAAACCTCCAGTGACCTCGTCAGAGGACTGGAGCACCAAGAGGCCATCTGATGACACCGTCTCCACCATCTCGTCTCTTCACTCCAGCCCCACAGTGTCGCCACAGGGCTCCCCACGCAAAGTGGGGGGAGTGGCCAAATCCCAGAACTCCAGCCAGATGAACTTGTCCGGATCTTCTTCGTCACTTACGAGCGAAGCCAGCACAAAGGCCGGCAACGTCAACTTGCGCAGCTACGGCATAGGTTACACGCTCCTCCCAGTTGGTAAAGCAGACAACCTATCAGACTCAAGCCACAGCGAGATCTCATCTCGCTCCAGTATCTGTTCAGTTGACTCAGTGCCAGCTCCAGGACTTGACGACCGGTGTAGCAGCATCAACAGGACCTGTACTGCTGCGTCTAGTAATACGACAGCTACCACCACAATATCTATTGCAGTTCCTGAGAGCACAGCAGCAACGCACTTAAACACTGAATACAACCAGCCAAGCACAAGCAGTTCCTCATCATTAGCCCGAGGATACGTAACACGGGCCTCCACTTTCACCTCCTCCACCTCTACAGAGGAGCTGACCCCAGACCACACCTCTCTTGACTCTGTGGCCGACAGCGGCCGGGGCAGCTGGACGTCCTGCTCTTCCAACTCCCACGACTCCTTCCAGAGCCTGCCCACCTCCTCCTGCCGGCCCTGGGACCACGGTATCCACGGACATCCACTCTCCCTCCCGCACACGCACCTGGGCGGCTTCAAGCACACGCAGCTGGGAGGACCGATAGCCGAGGTGGACGGTGCTGCAGCAGCTCACACCTGGGCTAGCGAGGACTCTTCTGTAAAGCATCACTCCAGAGACTCCAGCTCGGATCTGTCCAATCAGTCGCGGCAGAGCTGGGCGTCGTCCAGCTCACTGTCAGACACCTATGAGGGGAATTATGGGACTATAAAGCGGAGAAACACGGCGGAGAACCCCTCCTCGCCCACCAATGAGGAAGGAGGGCAAAGCACAGACCCTGTCTACAAAACGGTGACGTCAAGCACAGAGAAGGGCCTGATAGTGTACTGTATCACTTCCCCTGCCAAGGATGAGCGTTATCGAGCTCCCCCTCCCACCCCTCCAGGCTACCAGGGTCTGGCTCTAGGGGATCTGGGCCTCACAGACGGAGTAGTAGGAGGGCCAGGAGGTCTCGTCCCCAGGCCTCCTCACCTCAGACCTCCGGACTACAGTGTGGCGCTGCAGAGGAGCAAACTCATGCAGAGCCCCGGAGCAGCAGGCAGTTTGGCTGAGGCTCGGAGGCTGGCTGCTAATCATCACCTCCAACAAGAAGGCCAGACTGCTGGCTCTACTCAGGGCCACTCCAGACCACCCAGCATCTGCCTCCCAGCACAGGAGCTGGCCGACAGTGAGGATGATGAACAAGTGTCAGCGGTGTAG
Cheilinus undulatus	>XP_041656788.1 rap guanine nucleotide exchange factor 6 isoform X5 [Cheilinus undulatus]	Cheilinus undulatus	ATATTTGTCTTTAAAGAGCTCCTCAGCAGGATTGTGCATGAGAAGAAGAACGGTGGTCCT	17391	IFVFKELLSRIVHEKKNGGP	>lcl|NC_054876.1_cds_XP_041656790.1_21043 gene=LOC121518508 db_xref=GeneID:121518508 protein=rap guanine nucleotide exchange factor 6 isoform X7 protein_id=XP_041656790.1 location=join(28243761..2824381428272856..2827298728279133..2827931328282970..2828310628286037..2828619528289592..2828974428291099..2829126328293760..2829386728294187..2829439028295862..2829597028296064..2829630728303982..2830413928314141..2831438128317080..2831724728317356..2831757128319625..2831983628320415..2832053828322855..2832287828324229..2832444928325740..2832591328326193..2832633928326647..2832676628328409..2832866128331378..2833193428332911..2833326428335241..28335263) gbkey=CDS	MAFLVRCYANCLQPWSSKLPADLNKMHLTDHAHQQVMHVPPSQSGCSIASDSGSSSLSDIYQATESELGDVDLSGLPEAAVDSEEEEEEDEDLERASDTLLGRDLVRECLEKDPVDRNDDDIEQLLEFMHQLPAFANMTMSVRRDLCSVMVFEVVEQAGTVILQHKQELDLWYVILNGAVEISHPEGRTETLCMGNSFGISPSLDKQYMNGEVRTKGDDCQFVCIAQEDYWRILNHVEKNTHKVEEEGEIVMVKEHRELDRSGTRKGHIVIKGTPERLIMHLVEEPSVVDPTYIEDFLLTYRTFLSNPMDVGKKLLEWFQMDSLRDTVTRIVLLWVNNHFNDFEGDPAMTHFLEDFEKHLEMAKMKGHLRLLNIACAAKAKWRQITLQKASRETPLYFSVQGGSERGFGIFVESVEPASKAAEAGLKRGDQIMEINGQNFENISITKAVDILRNNTHLSLTVKTNIFVFKELLSRIVHEKKNGGPHIPKIQEKKGNRFSIPDLPGDMEFATDHKSTRKMKANTVSGGRNKIRKMLEKTRFSILPPKPFSDGGMGQSQDDSIVGTKQCRHSVAIMPIPGNLSSSSPDLLQPATSVLDFSNPADIPDQVIRVFKADQQSCYIIISKDTTAKDVVAHAVNEFGLIAASETYSLCEVSVSPEGVIKQRRLPDQLSKLADRIQLNGRYYLKNNMETETLCSDDDAQDLLRESQISLLQLSTMEVAAQLSMRDFELFRNIESTEYVDDLFKIDTSMGSGNLKQFEEVINQETFWVATEILREPNALKRMKTIKHFIKIALHCRECKNFNSMFAIISGLNLAPVARLRSSWEKLPSKYEKLFGDLQDVFDPSRNMAKYRNILSSQSMQPPIIPLFPVVKKDLTFLHEGNDSSVDGLVNFEKLRMIAKEIRHVVRLTSANMDPALMFRQRKKRWKSLGSLSQGSTNSNMLDVQGGAHKKRVRRSSLLNAKKLYEDAQMARKVKQYLSNLTVETDEEKHQIMSLQCEPSYSTLSKNLSERRSTKSDMSPVSLRSALPSGKTQNRVSQVLQVQVPLNPLRKRSTAKDIGAPNSNSPQVVKKPPVTSSEDWSTKRPSDDTVSTISSLHSSPTVSPQGSPRKVGGVAKSQNSSQMNLSGSSSSLTSEASTKAGNVNLRSYGIGYTLLPVGKADNLSDSSHSEISSRSSICSVDSVPAPGLDDRCSSINRTCTAASSNTTATTTISIAVPESTAATHLNTEYNQPSTSSSSSLARGYVTRASTFTSSTSTEELTPDHTSLDSVADSGRGSWTSCSSNSHDSFQSLPTSSCRPWDHGIHGHPLSLPHTHLGGFKHTQLGGPIAEVDGAAAAHTWASEDSSVKHHSRDSSSDLSNQSRQSWASSSSLSDTYEGNYGTIKRRNTAENPSSPTNEEGGQSTDPVYKTVTSSTEKGLIVYCITSPAKDERYRAPPPTPPGYQGLALGDLGLTDGVVGGPGGLVPRPPHLRPPDYSVALQRSKLMQSPGAAGSLAEARRLAANHHLQQEGQTAGSTQGHSRPPSICLPAQELADSEDDEQVSAV*	ATGGCTTTCCTGGTCCGTTGCTATGCCAACTGCTTGCAGCCGTGGTCCTCCAAACTTCCTGCTGACCTCAATAAGATGCACCTAACAGACCACGCCCATCAGCAGGTGATGCATGTGCCTCCAAGCCAATCAGGATGCAGCATTGCGAGTGACTCTGGGAGCAGCAGTCTGTCAGATATTTATCAGGCCACAGAGAGCGAGCTGGGAGATGTCGACCTGTCAGGACTTCCAGAAGCCGCAGTGGACAGTGAGGAAGAGGAGGAGGAAGATGAGGACCTGGAAAGGGCTTCAGACACACTTCTTGGCAGAGATCTTGTCCGAGAGTGTCTAGAGAAAGACCCAGTAGACCGCAATGATGATGACATTGAGCAACTGTTGGAGTTCATGCACCAGCTGCCAGCGTTTGCCAATATGACCATGTCTGTGCGCAGAGACCTGTGCAGCGTCATGGTGTTCGAGGTGGTGGAGCAGGCTGGCACAGTCATACTGCAGCACAAACAGGAGCTGGACCTCTGGTATGTTATCCTGAACGGGGCTGTGGAGATCAGCCACCCTGAGGGGAGAACAGAGACCCTCTGCATGGGCAACAGTTTTGGCATCTCACCCTCGCTGGATAAACAGTACATGAACGGAGAGGTTCGCACCAAGGGGGACGACTGCCAGTTTGTGTGCATCGCCCAGGAGGACTACTGGAGGATCCTCAACCATGTGGAGAAGAACACACACAAGGTGGAGGAGGAGGGGGAGATTGTGATGGTGAAGGAGCACCGAGAGCTTGACCGCAGTGGGACCAGAAAGGGACACATTGTCATCAAGGGAACCCCTGAGCGTTTGATCATGCATCTGGTGGAGGAGCCCTCAGTGGTGGACCCCACCTACATCGAAGACTTCCTGCTGACCTACAGGACCTTCCTGTCAAATCCAATGGATGTCGGCAAGAAGCTGCTGGAGTGGTTCCAGATGGACAGTCTTCGGGACACGGTTACAAGAATAGTGCTGCTCTGGGTCAACAACCACTTCAACGACTTTGAGGGTGACCCAGCTATGACGCACTTCCTGGAAGACTTTGAGAAACATCTAGAAATGGCTAAAATGAAGGGCCATTTGCGGCTGCTGAACATAGCATGTGCAGCCAAAGCTAAGTGGAGACAGATCACACTGCAGAAGGCATCCAGGGAAACGCCACTGTACTTCAGCGTGCAGGGCGGTAGCGAGAGAGGATTCGGAATCTTTGTTGAGTCGGTGGAACCGGCGAGCAAGGCTGCAGAGGCCGGGCTTAAACGAGGAGATCAGATTATGGAGATCAATGGTCAAAACTTTGAGAACATCTCCATTACTAAAGCTGTTGACATCCTCAGAAATAACACACACCTCTCTCTCACCGTCAAAACCAACATATTTGTCTTTAAAGAGCTCCTCAGCAGGATTGTGCATGAGAAGAAGAACGGTGGTCCTCATATTCCAAAAATCCAGGAGAAAAAAGGCAACCGCTTCTCCATCCCTGACCTTCCTGGAGACATGGAGTTTGCCACGGACCACAAGAGCACCAGGAAAATGAAAGCGAACACGGTGTCAGGAGGGCGAAACAAGATCAGGAAGATGCTGGAGAAGACACGCTTCAGTATACTACCGCCCAAACCATTCAGTGATGGTGGGATGGGTCAGTCTCAGGATGACAGCATTGTAGGTACCAAGCAGTGTCGTCACAGTGTGGCCATCATGCCGATCCCTGGGAATCTGTCGTCCAGCAGCCCTGATCTGCTGCAGCCAGCAACCAGCGTCCTTGACTTCTCAAATCCTGCAGACATCCCTGACCAGGTGATACGGGTGTTCAAGGCTGACCAGCAGAGCTGCTACATCATCATCAGTAAGGACACTACTGCTAAGGATGTGGTTGCCCACGCTGTCAACGAGTTTGGACTTATCGCAGCATCCGAGACATACTCACTGTGTGAGGTGTCGGTCAGTCCTGAAGGAGTCATAAAACAGCGACGCCTGCCTGATCAGCTATCCAAACTGGCTGATCGGATTCAGCTCAACGGCAGGTACTACCTGAAGAACAACATGGAGACAGAGACGTTATGTTCAGACGACGATGCTCAGGATCTCCTCAGGGAGAGCCAGATCTCTCTACTGCAGCTCAGCACCATGGAGGTCGCTGCCCAGCTCTCCATGAGAGACTTTGAGCTTTTCAGGAACATTGAGTCCACAGAGTATGTGGATGACTTGTTTAAAATTGACACCTCAATGGGAAGTGGTAATCTCAAACAGTTTGAGGAGGTGATAAACCAAGAGACCTTCTGGGTGGCCACCGAGATCCTGAGGGAGCCAAACGCTCTGAAGAGGATGAAGACCATCAAACACTTTATCAAGATTGCCCTGCACTGTCGGGAGTGCAAGAATTTCAACTCCATGTTTGCTATTATCAGTGGTCTGAACTTGGCACCGGTGGCTCGGCTGCGGAGCTCGTGGGAGAAACTTCCCAGCAAGTACGAGAAGCTGTTTGGAGACCTGCAGGATGTCTTCGACCCGTCTAGGAACATGGCCAAGTACAGAAATATCCTGAGCAGCCAAAGCATGCAGCCGCCCATCATCCCACTGTTCCCTGTGGTCAAGAAAGATCTCACCTTCTTACATGAAGGCAATGACTCCAGCGTTGATGGTCTTGTGAACTTTGAGAAGCTGAGGATGATTGCAAAGGAGATCAGACATGTGGTGCGGTTGACGTCGGCCAACATGGACCCTGCCCTCATGTTCAGACAAAGGAAGAAGAGGTGGAAGAGTTTAGGGTCTCTGAGTCAGGGTAGCACCAACTCCAACATGCTCGACGTGCAGGGCGGTGCCCATAAGAAGCGAGTTCGTCGCAGTTCACTCCTCAATGCTAAGAAGCTCTATGAGGATGCTCAGATGGCTAGGAAGGTGAAGCAGTACCTGTCCAACCTGACGGTGGAGACGGATGAGGAGAAACATCAAATCATGTCCCTGCAATGTGAGCCGTCCTACAGCACCTTATCAAAGAACTTGAGTGAGAGACGATCCACAAAGTCTGACATGTCCCCGGTGTCTCTGCGATCAGCTCTGCCTTCTGGGAAAACTCAAAACAGGGTTTCACAAGTCCTCCAGGTCCAGGTCCCACTGAACCCTCTACGAAAGAGGAGCACTGCCAAGGACATCGGTGCTCCTAACTCTAACTCTCCCCAGGTGGTGAAGAAACCTCCAGTGACCTCGTCAGAGGACTGGAGCACCAAGAGGCCATCTGATGACACCGTCTCCACCATCTCGTCTCTTCACTCCAGCCCCACAGTGTCGCCACAGGGCTCCCCACGCAAAGTGGGGGGAGTGGCCAAATCCCAGAACTCCAGCCAGATGAACTTGTCCGGATCTTCTTCGTCACTTACGAGCGAAGCCAGCACAAAGGCCGGCAACGTCAACTTGCGCAGCTACGGCATAGGTTACACGCTCCTCCCAGTTGGTAAAGCAGACAACCTATCAGACTCAAGCCACAGCGAGATCTCATCTCGCTCCAGTATCTGTTCAGTTGACTCAGTGCCAGCTCCAGGACTTGACGACCGGTGTAGCAGCATCAACAGGACCTGTACTGCTGCGTCTAGTAATACGACAGCTACCACCACAATATCTATTGCAGTTCCTGAGAGCACAGCAGCAACGCACTTAAACACTGAATACAACCAGCCAAGCACAAGCAGTTCCTCATCATTAGCCCGAGGATACGTAACACGGGCCTCCACTTTCACCTCCTCCACCTCTACAGAGGAGCTGACCCCAGACCACACCTCTCTTGACTCTGTGGCCGACAGCGGCCGGGGCAGCTGGACGTCCTGCTCTTCCAACTCCCACGACTCCTTCCAGAGCCTGCCCACCTCCTCCTGCCGGCCCTGGGACCACGGTATCCACGGACATCCACTCTCCCTCCCGCACACGCACCTGGGCGGCTTCAAGCACACGCAGCTGGGAGGACCGATAGCCGAGGTGGACGGTGCTGCAGCAGCTCACACCTGGGCTAGCGAGGACTCTTCTGTAAAGCATCACTCCAGAGACTCCAGCTCGGATCTGTCCAATCAGTCGCGGCAGAGCTGGGCGTCGTCCAGCTCACTGTCAGACACCTATGAGGGGAATTATGGGACTATAAAGCGGAGAAACACGGCGGAGAACCCCTCCTCGCCCACCAATGAGGAAGGAGGGCAAAGCACAGACCCTGTCTACAAAACGGTGACGTCAAGCACAGAGAAGGGCCTGATAGTGTACTGTATCACTTCCCCTGCCAAGGATGAGCGTTATCGAGCTCCCCCTCCCACCCCTCCAGGCTACCAGGGTCTGGCTCTAGGGGATCTGGGCCTCACAGACGGAGTAGTAGGAGGGCCAGGAGGTCTCGTCCCCAGGCCTCCTCACCTCAGACCTCCGGACTACAGTGTGGCGCTGCAGAGGAGCAAACTCATGCAGAGCCCCGGAGCAGCAGGCAGTTTGGCTGAGGCTCGGAGGCTGGCTGCTAATCATCACCTCCAACAAGAAGGCCAGACTGCTGGCTCTACTCAGGGCCACTCCAGACCACCCAGCATCTGCCTCCCAGCACAGGAGCTGGCCGACAGTGAGGATGATGAACAAGTGTCAGCGGTGTAG
Corythoichthys intestinalis	>XP_057676185.1 rap guanine nucleotide exchange factor 6 isoform X4 [Corythoichthys intestinalis]	Corythoichthys intestinalis	ATATTCGTTTTCAAAGAGCTTCTCAGCCGGATCTTGCATGAGAAAAAGAACGGCGGGCCG	17392	IFVFKELLSRILHEKKNGGP	>lcl|NC_080412.1_cds_XP_057676185.1_36709 gene=rapgef6 db_xref=GeneID:130906182 protein=rap guanine nucleotide exchange factor 6 isoform X4 protein_id=XP_057676185.1 location=complement(join(12232929..1223295112238283..1223856412238792..1223930312240240..1224049212240611..1224087712243465..1224363812243710..1224393012247584..1224770712247946..1224815712248242..1224862512249631..1224987112253746..1225390312258582..1225882512261515..1226162312261809..1226201212262080..1226218712262925..1226308912265388..1226554012267422..1226758012267671..1226780712268548..1226872812269267..1226939812299754..1229989412303302..1230337112321248..1232133112321457..1232151312321877..1232194712347392..12347466)) gbkey=CDS	MKMTGAMESAFKLALRKPPALRSAEDLHTIYCHLYHMDVLSHLREHQLRSMCTSVRYERHEANHILFFPDSIANCWYILLSGSVFVKEHMYLARCCFGKQLGGRRGCECITLEPSEMIVVDNGGEGDDGFLHRDGSQRRSRRRFRRINPKGERELITDGQEPSSYKLPADLNKMHLTDHAHQQVMHVPASQSGCSIASDSGSSSLSDIYQATESELGDVDLSGLAEAAVDSEEEEEDEEDLERASDALLGRDLVRECLEKDPADRNDDDVEQLLEFMHQLPAFANMTMSVRRELCGVMVFEVVEQAGTIILHDKQELDQWYVILNGAVEIGRPESRAETLCMGNSFGISASMEKQYMNGEVRTKGDDCQLVCIAQEDYWRILNHVEKNTHKVEEEGEIVMVKEHRELDRSGTRKGHIVIKGTPERLIMHLVEEPSVVDPTYIEDFLLTYRTFVSSPMEVGKKLLDWFQMDTLRDTVTRIVLLWVNNHFNDFEGDTGMTRFLEDFEKLLEATKMKGHLRLLNIACAAKAKWRQITLQKASRESPLYFSVQGGSERGFGIFVESVEDGSKAAEAGLKRGDQIMEINGQNFENISFSKAVDILRNNTHLSLTVKTNIFVFKELLSRILHEKKNGGPHIPKIQEKKGNRFSIPDLPGDMEFATDHKVTRKMKANTVSGGRNKIRKMLEKTRFSILPPKPFSDGGLGQSQDDSIVGTKQCRHSVAIMPIPGSLSSSSPDLLQPATSVLDFSNPADIPDQVIRVFKADQQSCYIIISKDTTAKDVVAHAVNEFGLTPAAENYSLCEVSVSPEGVIKQRRLPDQLSKLADRIQLNGRYYLKNNMETETLCSDEDAQDLLRESHISLLQLSTMEVAAQLSMRDFELFRNIESTEYVDDLFKLDSAGGGSHLKRFEEVINQETFWVATEILKEPNALKRMKTVKHFVKIALHCQECKNFNSMFAIISGLNLAPVARLRSSWEKLPSKYDKLFGDLQDVFDPSRNMAKYRNILSGQSMQPPVIPLFPVVKKDLTFLHEGNDSTVDGLVNFEKLRMIAKEIRHVVRMTSAHMDPALMFRQRSLSQGSTNSNMLDVQGGGHKKRVRRSSLLNAKKLYEDAQMARKVKQYLSNLAVETDEDKHQIMSLQCEPAYTTISKNLSDRRSNKSDMSPVSLRSALPSGKTQNRVSQVLQVQVPLNPLRKKSTAKDVGPPNFSSPQVVKKPPSGSADEWTSKRSSEDTISTVSSLHSSPTVSPQGSPRKGPSAKTQTSSGQMNLSGSSSSLTSDASTKTSTISLRSYGIGYALLPPGKADNLSDSSHSEISSRSSICSVDSVPAPGLEERSNSVGARTSIASATAAPSVPAGVPTPESAAATHLNVDYSQPSTSSLASAAAAVAASRGYTSRGSTFTSSVSTEELTPDLACLDYVADSGRGSWTSCSSNSHDSFQSLPASSCRPWDHGIHGHPLSHRLAGATIAEAGARDSRLAEQSRQSWASSGSLSDTYEGNYGTVKRRNGAEQQRPSPGCASSASPTNDDGMQTTDPAYKTVTSSTEKGLIVYCITSPAKDERYRAPPPTPPGYQGLALGDVKDAMAPVSAGPSVRPPHLRPPDYSVAMQRSKLLQSPGAAGSLAEARRLAGSRLGTRDTADSEEDEQVSAV*	ATGAAAATGACCGGAGCTATGGAAAGTGCTTTCAAACTAGCGCTGAGGAAGCCGCCCGCCCTGCGGTCGGCAGAGGACCTGCACACCATCTACTGCCACCTCTACCACATGGATGTCCTCTCGCACCTCAGGGAGCACCAGCTGAGGTCCATGTGTACCTCGGTCAGGTATGAGAGACATGAGGCCAACCACATCCTCTTTTTTCCCGACAGCATCGCCAACTGTTGGTACATCCTCCTGTCTGGGTCAGTCTTTGTCAAGGAGCACATGTACCTGGCCAGGTGTTGTTTTGGCAAGCAGCTGGGGGGCCGGCGAGGCTGCGAATGCATCACGTTGGAACCGTCAGAAATGATTGTGGTGGACAACGGCGGCGAAGGGGACGACGGCTTTCTGCACCGGGATGGCTCGCAGCGACGTTCCCGCCGGCGCTTCCGCAGGATCAACCCCAAGGGCGAGCGGGAGCTAATCACTGACGGGCAAGAACCTTCCTCCTACAAGCTTCCAGCCGACCTCAATAAGATGCACTTGACGGACCACGCCCACCAGCAGGTGATGCACGTGCCTGCCAGTCAGTCGGGCTGCAGCATCGCCAGTGACTCGGGCAGCAGCAGCCTGTCGGACATCTACCAGGCCACAGAAAGCGAGCTCGGCGATGTGGACCTTTCTGGCCTTGCCGAGGCTGCCGTGGACAGCGAGGAGGAGGAAGAGGACGAAGAAGACCTGGAAAGGGCATCTGACGCGCTGCTGGGTCGGGACCTGGTGCGTGAGTGTCTGGAGAAGGACCCGGCTGACCGAAACGACGATGATGTCGAGCAACTGCTGGAGTTTATGCACCAGCTGCCAGCATTCGCCAACATGACCATGTCGGTGCGCCGTGAACTGTGCGGCGTGATGGTGTTTGAGGTGGTAGAGCAGGCAGGCACCATCATTCTGCATGACAAGCAGGAGCTGGATCAGTGGTACGTCATCCTAAATGGGGCGGTGGAGATTGGGCGACCCGAGAGCCGGGCGGAAACGCTATGCATGGGCAATAGCTTCGGCATCTCTGCCTCCATGGAAAAGCAGTACATGAATGGCGAAGTCCGCACCAAAGGGGACGACTGCCAGTTGGTGTGCATCGCCCAGGAGGACTACTGGCGCATCCTCAACCACGTGGAGAAAAACACACACAAGGTGGAAGAGGAGGGCGAGATAGTCATGGTGAAGGAGCACCGCGAGCTAGACCGGAGCGGCACCCGCAAGGGGCACATCGTCATCAAGGGGACCCCCGAGCGTCTAATTATGCACCTGGTGGAAGAGCCTTCGGTGGTGGATCCGACTTACATTGAAGACTTCCTGCTCACCTACCGAACCTTCGTGTCCAGCCCCATGGAGGTGGGCAAGAAGCTGCTGGACTGGTTCCAGATGGACACTCTCAGAGACACGGTTACGCGTATTGTGCTTCTGTGGGTAAACAACCACTTCAACGACTTTGAGGGCGATACGGGCATGACACGCTTCTTGGAAGACTTTGAAAAGCTGCTGGAAGCCACGAAAATGAAAGGTCACCTGCGGCTGCTTAACATCGCGTGCGCTGCCAAGGCTAAGTGGCGGCAGATCACGCTGCAGAAGGCGTCGCGTGAGTCGCCGCTCTACTTCAGCGTGCAGGGCGGGAGCGAGCGCGGCTTCGGCATCTTCGTGGAGTCCGTGGAAGACGGCAGCAAAGCGGCCGAGGCGGGACTCAAACGCGGAGACCAGATCATGGAGATCAACGGGCAGAACTTTGAGAACATCTCCTTCTCTAAAGCTGTAGACATCCTGAGGAACAACACGCACTTGTCACTCACGGTTAAGACCAACATATTCGTTTTCAAAGAGCTTCTCAGCCGGATCTTGCATGAGAAAAAGAACGGCGGGCCGCACATTCCAAAAATCCAGGAAAAGAAGGGCAACCGCTTCTCCATCCCGGACTTACCCGGCGACATGGAGTTTGCCACCGACCACAAGGTCACACGCAAAATGAAGGCCAACACGGTGTCGGGCGGCCGCAACAAGATCCGCAAAATGCTGGAGAAGACGCGCTTCAGTATACTGCCACCCAAACCTTTCAGTGACGGTGGATTGGGCCAGTCGCAGGACGACAGTATCGTGGGTACCAAACAGTGCCGGCACAGCGTAGCTATTATGCCCATCCCTGGCAGTCTGTCGTCAAGCAGCCCGGACCTCCTACAGCCCGCTACCAGCGTCCTGGACTTCTCCAACCCGGCAGACATTCCGGACCAGGTGATCAGAGTGTTCAAGGCCGATCAGCAGAGCTGCTACATCATTATCAGCAAGGATACCACCGCCAAGGATGTGGTCGCCCACGCCGTTAACGAGTTTGGATTAACGCCGGCCGCCGAGAACTACTCACTGTGCGAGGTGTCCGTCAGCCCTGAGGGCGTCATTAAGCAACGTCGCCTGCCTGACCAGCTCTCCAAGCTAGCCGACCGCATTCAACTTAATGGCAGGTACTACCTGAAGAACAACATGGAGACAGAGACGCTGTGTTCAGACGAGGACGCCCAGGACCTGCTGCGTGAAAGTCACATTTCGCTGCTGCAGCTCAGCACCATGGAGGTGGCCGCCCAACTCTCTATGCGGGACTTTGAGCTCTTCCGAAACATCGAGTCCACCGAGTACGTGGACGATCTGTTCAAGCTGGACTCGGCGGGGGGCGGCAGCCACCTCAAACGCTTTGAGGAGGTCATCAACCAGGAGACCTTCTGGGTGGCCACCGAGATCCTCAAAGAACCAAACGCCCTTAAGAGGATGAAGACCGTCAAGCACTTTGTTAAGATTGCCCTGCACTGCCAAGAGTGCAAGAACTTTAACTCCATGTTTGCTATTATCAGTGGTCTAAACTTGGCCCCGGTGGCTCGCCTGCGCAGCTCGTGGGAGAAGTTACCCAGCAAGTACGACAAACTTTTCGGGGACCTCCAGGACGTATTCGATCCATCGCGGAACATGGCCAAGTACCGAAATATCCTGAGCGGCCAGAGCATGCAGCCGCCCGTCATCCCTCTCTTTCCCGTGGTCAAGAAAGACCTTACGTTCCTGCATGAAGGCAACGACTCAACAGTGGACGGTCTCGTCAATTTTGAGAAGCTGCGGATGATCGCCAAGGAGATCCGCCATGTAGTCCGAATGACATCGGCCCACATGGACCCTGCTCTGATGTTCCGACAACGGTCCTTGAGTCAAGGAAGCACCAACTCCAATATGCTAGACGTGCAGGGCGGCGGGCACAAGAAGCGTGTGCGGCGCAGCTCGCTGCTCAACGCCAAGAAGCTGTATGAAGATGCACAGATGGCGCGTAAGGTCAAGCAGTACCTGTCCAACCTGGCAGTAGAAACGGACGAGGACAAGCACCAGATCATGTCACTGCAGTGCGAGCCTGCCTACACTACCATTTCAAAGAACTTGAGTGACCGGCGATCCAACAAGTCTGACATGTCGCCCGTCTCGCTACGGTCGGCGCTGCCTTCGGGGAAGACCCAGAACCGGGTGTCGCAGGTGCTGCAGGTGCAGGTGCCGCTCAACCCGCTACGAAAGAAGAGCACGGCCAAAGACGTGGGCCCGCCCAACTTCAGCTCGCCTCAGGTAGTGAAAAAGCCCCCTTCTGGCTCGGCGGACGAGTGGACCTCCAAGAGGTCCTCGGAAGACACCATTTCCACAGTCTCATCCCTGCACTCCAGCCCCACGGTGTCACCGCAGGGCTCGCCACGCAAAGGTCCATCTGCCAAAACCCAAACCTCCTCGGGCCAGATGAACCTGTCAGGCTCCTCCTCGTCACTGACCAGTGATGCGAGCACCAAAACGAGCACTATCAGCCTGCGAAGTTACGGCATAGGTTATGCTTTGCTTCCCCCGGGCAAAGCGGACAACCTGTCCGATTCCAGTCACAGCGAGATCTCGTCTCGCTCCAGCATCTGCTCCGTGGACTCTGTGCCCGCCCCGGGTCTGGAGGAGCGTTCTAACAGCGTCGGCGCCAGGACGTCTATTGCGTCCGCCACCGCCGCCCCCTCAGTGCCGGCTGGCGTGCCGACGCCAGAGAGTGCGGCGGCCACACACTTGAATGTTGACTACAGCCAACCCAGCACAAGCTCCCTGGCTTCTGCGGCAGCAGCAGTGGCGGCATCGAGGGGTTACACATCACGAGGCTCCACATTCACGTCGTCCGTCTCCACGGAGGAGCTGACGCCTGACCTGGCCTGTCTGGACTATGTGGCCGACAGCGGGCGCGGCAGCTGGACGTCCTGCTCCTCCAATTCCCACGACTCTTTCCAGAGCCTGCCCGCCTCTTCTTGTCGACCATGGGACCATGGCATTCACGGGCACCCTCTCAGTCACCGGCTGGCAGGCGCCACCATCGCCGAGGCGGGCGCACGTGACTCGAGGCTGGCCGAGCAGTCACGGCAGAGCTGGGCGTCTTCGGGCTCTTTGTCTGACACGTACGAGGGAAATTACGGCACGGTCAAGAGAAGGAACGGCGCCGAGCAGCAAAGGCCGTCTCCCGGATGTGCCTCCTCTGCCTCGCCGACCAACGACGATGGAATGCAGACTACAGACCCCGCCTACAAAACGGTGACATCCAGCACAGAAAAAGGTCTCATAGTGTACTGCATCACCTCCCCCGCCAAGGACGAGCGTTACCGAGCCCCTCCTCCCACCCCTCCAGGCTACCAGGGTCTGGCCCTGGGGGATGTCAAAGACGCAATGGCGCCGGTGTCGGCGGGGCCGTCCGTAAGGCCTCCCCACCTCAGACCTCCCGACTACAGCGTGGCCATGCAGAGAAGCAAACTCCTGCAGAGCCCCGGAGCTGCCGGTAGCCTAGCGGAGGCACGCAGGCTCGCCGGCAGCCGTTTGGGAACGCGCGACACTGCCGACAGCGAGGAAGATGAACAAGTATCCGCCGTGTAG
Corythoichthys intestinalis	>XP_057676185.1 rap guanine nucleotide exchange factor 6 isoform X4 [Corythoichthys intestinalis]	Corythoichthys intestinalis	ATATTCGTTTTCAAAGAGCTTCTCAGCCGGATCTTGCATGAGAAAAAGAACGGCGGGCCG	17393	IFVFKELLSRILHEKKNGGP	>lcl|NC_080412.1_cds_XP_057676182.1_36710 gene=rapgef6 db_xref=GeneID:130906182 protein=rap guanine nucleotide exchange factor 6 isoform X2 protein_id=XP_057676182.1 location=complement(join(12232929..1223295112238283..1223856412238792..1223930312240240..1224049212240611..1224087712243465..1224363812243710..1224393012246895..1224691812247584..1224770712247946..1224815712248242..1224862512249631..1224987112253746..1225390312258582..1225882512261515..1226162312261809..1226201212262080..1226218712262925..1226308912265388..1226554012267422..1226758012267671..1226780712268548..1226872812269267..1226939812299754..1229989412303302..1230337112321248..1232133112321457..1232151312321877..1232194712347392..12347466)) gbkey=CDS	MKMTGAMESAFKLALRKPPALRSAEDLHTIYCHLYHMDVLSHLREHQLRSMCTSVRYERHEANHILFFPDSIANCWYILLSGSVFVKEHMYLARCCFGKQLGGRRGCECITLEPSEMIVVDNGGEGDDGFLHRDGSQRRSRRRFRRINPKGERELITDGQEPSSYKLPADLNKMHLTDHAHQQVMHVPASQSGCSIASDSGSSSLSDIYQATESELGDVDLSGLAEAAVDSEEEEEDEEDLERASDALLGRDLVRECLEKDPADRNDDDVEQLLEFMHQLPAFANMTMSVRRELCGVMVFEVVEQAGTIILHDKQELDQWYVILNGAVEIGRPESRAETLCMGNSFGISASMEKQYMNGEVRTKGDDCQLVCIAQEDYWRILNHVEKNTHKVEEEGEIVMVKEHRELDRSGTRKGHIVIKGTPERLIMHLVEEPSVVDPTYIEDFLLTYRTFVSSPMEVGKKLLDWFQMDTLRDTVTRIVLLWVNNHFNDFEGDTGMTRFLEDFEKLLEATKMKGHLRLLNIACAAKAKWRQITLQKASRESPLYFSVQGGSERGFGIFVESVEDGSKAAEAGLKRGDQIMEINGQNFENISFSKAVDILRNNTHLSLTVKTNIFVFKELLSRILHEKKNGGPHIPKIQEKKGNRFSIPDLPGDMEFATDHKVTRKMKANTVSGGRNKIRKMLEKTRFSILPPKPFSDGGLGQSQDDSIVGTKQCRHSVAIMPIPGSLSSSSPDLLQPATSVLDFSNPADIPDQVIRVFKADQQSCYIIISKDTTAKDVVAHAVNEFGLTPAAENYSLCEVSVSPEGVIKQRRLPDQLSKLADRIQLNGRYYLKNNMETETLCSDEDAQDLLRESHISLLQLSTMEVAAQLSMRDFELFRNIESTEYVDDLFKLDSAGGGSHLKRFEEVINQETFWVATEILKEPNALKRMKTVKHFVKIALHCQECKNFNSMFAIISGLNLAPVARLRSSWEKLPSKYDKLFGDLQDVFDPSRNMAKYRNILSGQSMQPPVIPLFPVVKKDLTFLHEGNDSTVDGLVNFEKLRMIAKEIRHVVRMTSAHMDPALMFRQRKKRWKSLGSLSQGSTNSNMLDVQGGGHKKRVRRSSLLNAKKLYEDAQMARKVKQYLSNLAVETDEDKHQIMSLQCEPAYTTISKNLSDRRSNKSDMSPVSLRSALPSGKTQNRVSQVLQVQVPLNPLRKKSTAKDVGPPNFSSPQVVKKPPSGSADEWTSKRSSEDTISTVSSLHSSPTVSPQGSPRKGPSAKTQTSSGQMNLSGSSSSLTSDASTKTSTISLRSYGIGYALLPPGKADNLSDSSHSEISSRSSICSVDSVPAPGLEERSNSVGARTSIASATAAPSVPAGVPTPESAAATHLNVDYSQPSTSSLASAAAAVAASRGYTSRGSTFTSSVSTEELTPDLACLDYVADSGRGSWTSCSSNSHDSFQSLPASSCRPWDHGIHGHPLSHRLAGATIAEAGARDSRLAEQSRQSWASSGSLSDTYEGNYGTVKRRNGAEQQRPSPGCASSASPTNDDGMQTTDPAYKTVTSSTEKGLIVYCITSPAKDERYRAPPPTPPGYQGLALGDVKDAMAPVSAGPSVRPPHLRPPDYSVAMQRSKLLQSPGAAGSLAEARRLAGSRLGTRDTADSEEDEQVSAV*	ATGAAAATGACCGGAGCTATGGAAAGTGCTTTCAAACTAGCGCTGAGGAAGCCGCCCGCCCTGCGGTCGGCAGAGGACCTGCACACCATCTACTGCCACCTCTACCACATGGATGTCCTCTCGCACCTCAGGGAGCACCAGCTGAGGTCCATGTGTACCTCGGTCAGGTATGAGAGACATGAGGCCAACCACATCCTCTTTTTTCCCGACAGCATCGCCAACTGTTGGTACATCCTCCTGTCTGGGTCAGTCTTTGTCAAGGAGCACATGTACCTGGCCAGGTGTTGTTTTGGCAAGCAGCTGGGGGGCCGGCGAGGCTGCGAATGCATCACGTTGGAACCGTCAGAAATGATTGTGGTGGACAACGGCGGCGAAGGGGACGACGGCTTTCTGCACCGGGATGGCTCGCAGCGACGTTCCCGCCGGCGCTTCCGCAGGATCAACCCCAAGGGCGAGCGGGAGCTAATCACTGACGGGCAAGAACCTTCCTCCTACAAGCTTCCAGCCGACCTCAATAAGATGCACTTGACGGACCACGCCCACCAGCAGGTGATGCACGTGCCTGCCAGTCAGTCGGGCTGCAGCATCGCCAGTGACTCGGGCAGCAGCAGCCTGTCGGACATCTACCAGGCCACAGAAAGCGAGCTCGGCGATGTGGACCTTTCTGGCCTTGCCGAGGCTGCCGTGGACAGCGAGGAGGAGGAAGAGGACGAAGAAGACCTGGAAAGGGCATCTGACGCGCTGCTGGGTCGGGACCTGGTGCGTGAGTGTCTGGAGAAGGACCCGGCTGACCGAAACGACGATGATGTCGAGCAACTGCTGGAGTTTATGCACCAGCTGCCAGCATTCGCCAACATGACCATGTCGGTGCGCCGTGAACTGTGCGGCGTGATGGTGTTTGAGGTGGTAGAGCAGGCAGGCACCATCATTCTGCATGACAAGCAGGAGCTGGATCAGTGGTACGTCATCCTAAATGGGGCGGTGGAGATTGGGCGACCCGAGAGCCGGGCGGAAACGCTATGCATGGGCAATAGCTTCGGCATCTCTGCCTCCATGGAAAAGCAGTACATGAATGGCGAAGTCCGCACCAAAGGGGACGACTGCCAGTTGGTGTGCATCGCCCAGGAGGACTACTGGCGCATCCTCAACCACGTGGAGAAAAACACACACAAGGTGGAAGAGGAGGGCGAGATAGTCATGGTGAAGGAGCACCGCGAGCTAGACCGGAGCGGCACCCGCAAGGGGCACATCGTCATCAAGGGGACCCCCGAGCGTCTAATTATGCACCTGGTGGAAGAGCCTTCGGTGGTGGATCCGACTTACATTGAAGACTTCCTGCTCACCTACCGAACCTTCGTGTCCAGCCCCATGGAGGTGGGCAAGAAGCTGCTGGACTGGTTCCAGATGGACACTCTCAGAGACACGGTTACGCGTATTGTGCTTCTGTGGGTAAACAACCACTTCAACGACTTTGAGGGCGATACGGGCATGACACGCTTCTTGGAAGACTTTGAAAAGCTGCTGGAAGCCACGAAAATGAAAGGTCACCTGCGGCTGCTTAACATCGCGTGCGCTGCCAAGGCTAAGTGGCGGCAGATCACGCTGCAGAAGGCGTCGCGTGAGTCGCCGCTCTACTTCAGCGTGCAGGGCGGGAGCGAGCGCGGCTTCGGCATCTTCGTGGAGTCCGTGGAAGACGGCAGCAAAGCGGCCGAGGCGGGACTCAAACGCGGAGACCAGATCATGGAGATCAACGGGCAGAACTTTGAGAACATCTCCTTCTCTAAAGCTGTAGACATCCTGAGGAACAACACGCACTTGTCACTCACGGTTAAGACCAACATATTCGTTTTCAAAGAGCTTCTCAGCCGGATCTTGCATGAGAAAAAGAACGGCGGGCCGCACATTCCAAAAATCCAGGAAAAGAAGGGCAACCGCTTCTCCATCCCGGACTTACCCGGCGACATGGAGTTTGCCACCGACCACAAGGTCACACGCAAAATGAAGGCCAACACGGTGTCGGGCGGCCGCAACAAGATCCGCAAAATGCTGGAGAAGACGCGCTTCAGTATACTGCCACCCAAACCTTTCAGTGACGGTGGATTGGGCCAGTCGCAGGACGACAGTATCGTGGGTACCAAACAGTGCCGGCACAGCGTAGCTATTATGCCCATCCCTGGCAGTCTGTCGTCAAGCAGCCCGGACCTCCTACAGCCCGCTACCAGCGTCCTGGACTTCTCCAACCCGGCAGACATTCCGGACCAGGTGATCAGAGTGTTCAAGGCCGATCAGCAGAGCTGCTACATCATTATCAGCAAGGATACCACCGCCAAGGATGTGGTCGCCCACGCCGTTAACGAGTTTGGATTAACGCCGGCCGCCGAGAACTACTCACTGTGCGAGGTGTCCGTCAGCCCTGAGGGCGTCATTAAGCAACGTCGCCTGCCTGACCAGCTCTCCAAGCTAGCCGACCGCATTCAACTTAATGGCAGGTACTACCTGAAGAACAACATGGAGACAGAGACGCTGTGTTCAGACGAGGACGCCCAGGACCTGCTGCGTGAAAGTCACATTTCGCTGCTGCAGCTCAGCACCATGGAGGTGGCCGCCCAACTCTCTATGCGGGACTTTGAGCTCTTCCGAAACATCGAGTCCACCGAGTACGTGGACGATCTGTTCAAGCTGGACTCGGCGGGGGGCGGCAGCCACCTCAAACGCTTTGAGGAGGTCATCAACCAGGAGACCTTCTGGGTGGCCACCGAGATCCTCAAAGAACCAAACGCCCTTAAGAGGATGAAGACCGTCAAGCACTTTGTTAAGATTGCCCTGCACTGCCAAGAGTGCAAGAACTTTAACTCCATGTTTGCTATTATCAGTGGTCTAAACTTGGCCCCGGTGGCTCGCCTGCGCAGCTCGTGGGAGAAGTTACCCAGCAAGTACGACAAACTTTTCGGGGACCTCCAGGACGTATTCGATCCATCGCGGAACATGGCCAAGTACCGAAATATCCTGAGCGGCCAGAGCATGCAGCCGCCCGTCATCCCTCTCTTTCCCGTGGTCAAGAAAGACCTTACGTTCCTGCATGAAGGCAACGACTCAACAGTGGACGGTCTCGTCAATTTTGAGAAGCTGCGGATGATCGCCAAGGAGATCCGCCATGTAGTCCGAATGACATCGGCCCACATGGACCCTGCTCTGATGTTCCGACAACGGAAGAAGAGGTGGAAGAGTTTAGGGTCCTTGAGTCAAGGAAGCACCAACTCCAATATGCTAGACGTGCAGGGCGGCGGGCACAAGAAGCGTGTGCGGCGCAGCTCGCTGCTCAACGCCAAGAAGCTGTATGAAGATGCACAGATGGCGCGTAAGGTCAAGCAGTACCTGTCCAACCTGGCAGTAGAAACGGACGAGGACAAGCACCAGATCATGTCACTGCAGTGCGAGCCTGCCTACACTACCATTTCAAAGAACTTGAGTGACCGGCGATCCAACAAGTCTGACATGTCGCCCGTCTCGCTACGGTCGGCGCTGCCTTCGGGGAAGACCCAGAACCGGGTGTCGCAGGTGCTGCAGGTGCAGGTGCCGCTCAACCCGCTACGAAAGAAGAGCACGGCCAAAGACGTGGGCCCGCCCAACTTCAGCTCGCCTCAGGTAGTGAAAAAGCCCCCTTCTGGCTCGGCGGACGAGTGGACCTCCAAGAGGTCCTCGGAAGACACCATTTCCACAGTCTCATCCCTGCACTCCAGCCCCACGGTGTCACCGCAGGGCTCGCCACGCAAAGGTCCATCTGCCAAAACCCAAACCTCCTCGGGCCAGATGAACCTGTCAGGCTCCTCCTCGTCACTGACCAGTGATGCGAGCACCAAAACGAGCACTATCAGCCTGCGAAGTTACGGCATAGGTTATGCTTTGCTTCCCCCGGGCAAAGCGGACAACCTGTCCGATTCCAGTCACAGCGAGATCTCGTCTCGCTCCAGCATCTGCTCCGTGGACTCTGTGCCCGCCCCGGGTCTGGAGGAGCGTTCTAACAGCGTCGGCGCCAGGACGTCTATTGCGTCCGCCACCGCCGCCCCCTCAGTGCCGGCTGGCGTGCCGACGCCAGAGAGTGCGGCGGCCACACACTTGAATGTTGACTACAGCCAACCCAGCACAAGCTCCCTGGCTTCTGCGGCAGCAGCAGTGGCGGCATCGAGGGGTTACACATCACGAGGCTCCACATTCACGTCGTCCGTCTCCACGGAGGAGCTGACGCCTGACCTGGCCTGTCTGGACTATGTGGCCGACAGCGGGCGCGGCAGCTGGACGTCCTGCTCCTCCAATTCCCACGACTCTTTCCAGAGCCTGCCCGCCTCTTCTTGTCGACCATGGGACCATGGCATTCACGGGCACCCTCTCAGTCACCGGCTGGCAGGCGCCACCATCGCCGAGGCGGGCGCACGTGACTCGAGGCTGGCCGAGCAGTCACGGCAGAGCTGGGCGTCTTCGGGCTCTTTGTCTGACACGTACGAGGGAAATTACGGCACGGTCAAGAGAAGGAACGGCGCCGAGCAGCAAAGGCCGTCTCCCGGATGTGCCTCCTCTGCCTCGCCGACCAACGACGATGGAATGCAGACTACAGACCCCGCCTACAAAACGGTGACATCCAGCACAGAAAAAGGTCTCATAGTGTACTGCATCACCTCCCCCGCCAAGGACGAGCGTTACCGAGCCCCTCCTCCCACCCCTCCAGGCTACCAGGGTCTGGCCCTGGGGGATGTCAAAGACGCAATGGCGCCGGTGTCGGCGGGGCCGTCCGTAAGGCCTCCCCACCTCAGACCTCCCGACTACAGCGTGGCCATGCAGAGAAGCAAACTCCTGCAGAGCCCCGGAGCTGCCGGTAGCCTAGCGGAGGCACGCAGGCTCGCCGGCAGCCGTTTGGGAACGCGCGACACTGCCGACAGCGAGGAAGATGAACAAGTATCCGCCGTGTAG
Corythoichthys intestinalis	>XP_057676185.1 rap guanine nucleotide exchange factor 6 isoform X4 [Corythoichthys intestinalis]	Corythoichthys intestinalis	ATATTCGTTTTCAAAGAGCTTCTCAGCCGGATCTTGCATGAGAAAAAGAACGGCGGGCCG	17394	IFVFKELLSRILHEKKNGGP	>lcl|NC_080412.1_cds_XP_057676184.1_36711 gene=rapgef6 db_xref=GeneID:130906182 protein=rap guanine nucleotide exchange factor 6 isoform X3 protein_id=XP_057676184.1 location=complement(join(12232929..1223295112238283..1223856412238792..1223930312240240..1224049212240611..1224087712243465..1224363812243710..1224393012247584..1224770712247946..1224815712248242..1224862512249631..1224987112253627..1225364112253746..1225390312258582..1225882512261515..1226162312261809..1226201212262080..1226218712262925..1226308912265388..1226554012267422..1226758012267671..1226780712268548..1226872812269267..1226939812299754..1229989412303302..1230337112321248..1232133112321457..1232151312321877..1232194712347392..12347466)) gbkey=CDS	MKMTGAMESAFKLALRKPPALRSAEDLHTIYCHLYHMDVLSHLREHQLRSMCTSVRYERHEANHILFFPDSIANCWYILLSGSVFVKEHMYLARCCFGKQLGGRRGCECITLEPSEMIVVDNGGEGDDGFLHRDGSQRRSRRRFRRINPKGERELITDGQEPSSYKLPADLNKMHLTDHAHQQVMHVPASQSGCSIASDSGSSSLSDIYQATESELGDVDLSGLAEAAVDSEEEEEDEEDLERASDALLGRDLVRECLEKDPADRNDDDVEQLLEFMHQLPAFANMTMSVRRELCGVMVFEVVEQAGTIILHDKQELDQWYVILNGAVEIGRPESRAETLCMGNSFGISASMEKQYMNGEVRTKGDDCQLVCIAQEDYWRILNHVEKNTHKVEEEGEIVMVKEHRELDRSGTRKGHIVIKGTPERLIMHLVEEPSVVDPTYIEDFLLTYRTFVSSPMEVGKKLLDWFQMDTLRDTVTRIVLLWVNNHFNDFEGDTGMTRFLEDFEKLLEATKMKGHLRLLNIACAAKAKWRQITLQKASRESPLYFSVQGGSERGFGIFVESVEDGSKAAEAGLKRGDQIMEINGQNFENISFSKAVDILRNNTHLSLTVKTNIFVFKELLSRILHEKKNGGPHIPKIQEKKGNRFSIPDLPGDMEFATDHKVTRKMKANTVSGGRNKIRKMLEKTRFSILPPKPFSDGGLGQSQDDSIVGTKQCRHSVAIMPIPGSLSSSSPDLLQPATSVLDFSNPAALGLYYIPDQVIRVFKADQQSCYIIISKDTTAKDVVAHAVNEFGLTPAAENYSLCEVSVSPEGVIKQRRLPDQLSKLADRIQLNGRYYLKNNMETETLCSDEDAQDLLRESHISLLQLSTMEVAAQLSMRDFELFRNIESTEYVDDLFKLDSAGGGSHLKRFEEVINQETFWVATEILKEPNALKRMKTVKHFVKIALHCQECKNFNSMFAIISGLNLAPVARLRSSWEKLPSKYDKLFGDLQDVFDPSRNMAKYRNILSGQSMQPPVIPLFPVVKKDLTFLHEGNDSTVDGLVNFEKLRMIAKEIRHVVRMTSAHMDPALMFRQRSLSQGSTNSNMLDVQGGGHKKRVRRSSLLNAKKLYEDAQMARKVKQYLSNLAVETDEDKHQIMSLQCEPAYTTISKNLSDRRSNKSDMSPVSLRSALPSGKTQNRVSQVLQVQVPLNPLRKKSTAKDVGPPNFSSPQVVKKPPSGSADEWTSKRSSEDTISTVSSLHSSPTVSPQGSPRKGPSAKTQTSSGQMNLSGSSSSLTSDASTKTSTISLRSYGIGYALLPPGKADNLSDSSHSEISSRSSICSVDSVPAPGLEERSNSVGARTSIASATAAPSVPAGVPTPESAAATHLNVDYSQPSTSSLASAAAAVAASRGYTSRGSTFTSSVSTEELTPDLACLDYVADSGRGSWTSCSSNSHDSFQSLPASSCRPWDHGIHGHPLSHRLAGATIAEAGARDSRLAEQSRQSWASSGSLSDTYEGNYGTVKRRNGAEQQRPSPGCASSASPTNDDGMQTTDPAYKTVTSSTEKGLIVYCITSPAKDERYRAPPPTPPGYQGLALGDVKDAMAPVSAGPSVRPPHLRPPDYSVAMQRSKLLQSPGAAGSLAEARRLAGSRLGTRDTADSEEDEQVSAV*	ATGAAAATGACCGGAGCTATGGAAAGTGCTTTCAAACTAGCGCTGAGGAAGCCGCCCGCCCTGCGGTCGGCAGAGGACCTGCACACCATCTACTGCCACCTCTACCACATGGATGTCCTCTCGCACCTCAGGGAGCACCAGCTGAGGTCCATGTGTACCTCGGTCAGGTATGAGAGACATGAGGCCAACCACATCCTCTTTTTTCCCGACAGCATCGCCAACTGTTGGTACATCCTCCTGTCTGGGTCAGTCTTTGTCAAGGAGCACATGTACCTGGCCAGGTGTTGTTTTGGCAAGCAGCTGGGGGGCCGGCGAGGCTGCGAATGCATCACGTTGGAACCGTCAGAAATGATTGTGGTGGACAACGGCGGCGAAGGGGACGACGGCTTTCTGCACCGGGATGGCTCGCAGCGACGTTCCCGCCGGCGCTTCCGCAGGATCAACCCCAAGGGCGAGCGGGAGCTAATCACTGACGGGCAAGAACCTTCCTCCTACAAGCTTCCAGCCGACCTCAATAAGATGCACTTGACGGACCACGCCCACCAGCAGGTGATGCACGTGCCTGCCAGTCAGTCGGGCTGCAGCATCGCCAGTGACTCGGGCAGCAGCAGCCTGTCGGACATCTACCAGGCCACAGAAAGCGAGCTCGGCGATGTGGACCTTTCTGGCCTTGCCGAGGCTGCCGTGGACAGCGAGGAGGAGGAAGAGGACGAAGAAGACCTGGAAAGGGCATCTGACGCGCTGCTGGGTCGGGACCTGGTGCGTGAGTGTCTGGAGAAGGACCCGGCTGACCGAAACGACGATGATGTCGAGCAACTGCTGGAGTTTATGCACCAGCTGCCAGCATTCGCCAACATGACCATGTCGGTGCGCCGTGAACTGTGCGGCGTGATGGTGTTTGAGGTGGTAGAGCAGGCAGGCACCATCATTCTGCATGACAAGCAGGAGCTGGATCAGTGGTACGTCATCCTAAATGGGGCGGTGGAGATTGGGCGACCCGAGAGCCGGGCGGAAACGCTATGCATGGGCAATAGCTTCGGCATCTCTGCCTCCATGGAAAAGCAGTACATGAATGGCGAAGTCCGCACCAAAGGGGACGACTGCCAGTTGGTGTGCATCGCCCAGGAGGACTACTGGCGCATCCTCAACCACGTGGAGAAAAACACACACAAGGTGGAAGAGGAGGGCGAGATAGTCATGGTGAAGGAGCACCGCGAGCTAGACCGGAGCGGCACCCGCAAGGGGCACATCGTCATCAAGGGGACCCCCGAGCGTCTAATTATGCACCTGGTGGAAGAGCCTTCGGTGGTGGATCCGACTTACATTGAAGACTTCCTGCTCACCTACCGAACCTTCGTGTCCAGCCCCATGGAGGTGGGCAAGAAGCTGCTGGACTGGTTCCAGATGGACACTCTCAGAGACACGGTTACGCGTATTGTGCTTCTGTGGGTAAACAACCACTTCAACGACTTTGAGGGCGATACGGGCATGACACGCTTCTTGGAAGACTTTGAAAAGCTGCTGGAAGCCACGAAAATGAAAGGTCACCTGCGGCTGCTTAACATCGCGTGCGCTGCCAAGGCTAAGTGGCGGCAGATCACGCTGCAGAAGGCGTCGCGTGAGTCGCCGCTCTACTTCAGCGTGCAGGGCGGGAGCGAGCGCGGCTTCGGCATCTTCGTGGAGTCCGTGGAAGACGGCAGCAAAGCGGCCGAGGCGGGACTCAAACGCGGAGACCAGATCATGGAGATCAACGGGCAGAACTTTGAGAACATCTCCTTCTCTAAAGCTGTAGACATCCTGAGGAACAACACGCACTTGTCACTCACGGTTAAGACCAACATATTCGTTTTCAAAGAGCTTCTCAGCCGGATCTTGCATGAGAAAAAGAACGGCGGGCCGCACATTCCAAAAATCCAGGAAAAGAAGGGCAACCGCTTCTCCATCCCGGACTTACCCGGCGACATGGAGTTTGCCACCGACCACAAGGTCACACGCAAAATGAAGGCCAACACGGTGTCGGGCGGCCGCAACAAGATCCGCAAAATGCTGGAGAAGACGCGCTTCAGTATACTGCCACCCAAACCTTTCAGTGACGGTGGATTGGGCCAGTCGCAGGACGACAGTATCGTGGGTACCAAACAGTGCCGGCACAGCGTAGCTATTATGCCCATCCCTGGCAGTCTGTCGTCAAGCAGCCCGGACCTCCTACAGCCCGCTACCAGCGTCCTGGACTTCTCCAACCCGGCAGCACTGGGACTCTACTACATTCCGGACCAGGTGATCAGAGTGTTCAAGGCCGATCAGCAGAGCTGCTACATCATTATCAGCAAGGATACCACCGCCAAGGATGTGGTCGCCCACGCCGTTAACGAGTTTGGATTAACGCCGGCCGCCGAGAACTACTCACTGTGCGAGGTGTCCGTCAGCCCTGAGGGCGTCATTAAGCAACGTCGCCTGCCTGACCAGCTCTCCAAGCTAGCCGACCGCATTCAACTTAATGGCAGGTACTACCTGAAGAACAACATGGAGACAGAGACGCTGTGTTCAGACGAGGACGCCCAGGACCTGCTGCGTGAAAGTCACATTTCGCTGCTGCAGCTCAGCACCATGGAGGTGGCCGCCCAACTCTCTATGCGGGACTTTGAGCTCTTCCGAAACATCGAGTCCACCGAGTACGTGGACGATCTGTTCAAGCTGGACTCGGCGGGGGGCGGCAGCCACCTCAAACGCTTTGAGGAGGTCATCAACCAGGAGACCTTCTGGGTGGCCACCGAGATCCTCAAAGAACCAAACGCCCTTAAGAGGATGAAGACCGTCAAGCACTTTGTTAAGATTGCCCTGCACTGCCAAGAGTGCAAGAACTTTAACTCCATGTTTGCTATTATCAGTGGTCTAAACTTGGCCCCGGTGGCTCGCCTGCGCAGCTCGTGGGAGAAGTTACCCAGCAAGTACGACAAACTTTTCGGGGACCTCCAGGACGTATTCGATCCATCGCGGAACATGGCCAAGTACCGAAATATCCTGAGCGGCCAGAGCATGCAGCCGCCCGTCATCCCTCTCTTTCCCGTGGTCAAGAAAGACCTTACGTTCCTGCATGAAGGCAACGACTCAACAGTGGACGGTCTCGTCAATTTTGAGAAGCTGCGGATGATCGCCAAGGAGATCCGCCATGTAGTCCGAATGACATCGGCCCACATGGACCCTGCTCTGATGTTCCGACAACGGTCCTTGAGTCAAGGAAGCACCAACTCCAATATGCTAGACGTGCAGGGCGGCGGGCACAAGAAGCGTGTGCGGCGCAGCTCGCTGCTCAACGCCAAGAAGCTGTATGAAGATGCACAGATGGCGCGTAAGGTCAAGCAGTACCTGTCCAACCTGGCAGTAGAAACGGACGAGGACAAGCACCAGATCATGTCACTGCAGTGCGAGCCTGCCTACACTACCATTTCAAAGAACTTGAGTGACCGGCGATCCAACAAGTCTGACATGTCGCCCGTCTCGCTACGGTCGGCGCTGCCTTCGGGGAAGACCCAGAACCGGGTGTCGCAGGTGCTGCAGGTGCAGGTGCCGCTCAACCCGCTACGAAAGAAGAGCACGGCCAAAGACGTGGGCCCGCCCAACTTCAGCTCGCCTCAGGTAGTGAAAAAGCCCCCTTCTGGCTCGGCGGACGAGTGGACCTCCAAGAGGTCCTCGGAAGACACCATTTCCACAGTCTCATCCCTGCACTCCAGCCCCACGGTGTCACCGCAGGGCTCGCCACGCAAAGGTCCATCTGCCAAAACCCAAACCTCCTCGGGCCAGATGAACCTGTCAGGCTCCTCCTCGTCACTGACCAGTGATGCGAGCACCAAAACGAGCACTATCAGCCTGCGAAGTTACGGCATAGGTTATGCTTTGCTTCCCCCGGGCAAAGCGGACAACCTGTCCGATTCCAGTCACAGCGAGATCTCGTCTCGCTCCAGCATCTGCTCCGTGGACTCTGTGCCCGCCCCGGGTCTGGAGGAGCGTTCTAACAGCGTCGGCGCCAGGACGTCTATTGCGTCCGCCACCGCCGCCCCCTCAGTGCCGGCTGGCGTGCCGACGCCAGAGAGTGCGGCGGCCACACACTTGAATGTTGACTACAGCCAACCCAGCACAAGCTCCCTGGCTTCTGCGGCAGCAGCAGTGGCGGCATCGAGGGGTTACACATCACGAGGCTCCACATTCACGTCGTCCGTCTCCACGGAGGAGCTGACGCCTGACCTGGCCTGTCTGGACTATGTGGCCGACAGCGGGCGCGGCAGCTGGACGTCCTGCTCCTCCAATTCCCACGACTCTTTCCAGAGCCTGCCCGCCTCTTCTTGTCGACCATGGGACCATGGCATTCACGGGCACCCTCTCAGTCACCGGCTGGCAGGCGCCACCATCGCCGAGGCGGGCGCACGTGACTCGAGGCTGGCCGAGCAGTCACGGCAGAGCTGGGCGTCTTCGGGCTCTTTGTCTGACACGTACGAGGGAAATTACGGCACGGTCAAGAGAAGGAACGGCGCCGAGCAGCAAAGGCCGTCTCCCGGATGTGCCTCCTCTGCCTCGCCGACCAACGACGATGGAATGCAGACTACAGACCCCGCCTACAAAACGGTGACATCCAGCACAGAAAAAGGTCTCATAGTGTACTGCATCACCTCCCCCGCCAAGGACGAGCGTTACCGAGCCCCTCCTCCCACCCCTCCAGGCTACCAGGGTCTGGCCCTGGGGGATGTCAAAGACGCAATGGCGCCGGTGTCGGCGGGGCCGTCCGTAAGGCCTCCCCACCTCAGACCTCCCGACTACAGCGTGGCCATGCAGAGAAGCAAACTCCTGCAGAGCCCCGGAGCTGCCGGTAGCCTAGCGGAGGCACGCAGGCTCGCCGGCAGCCGTTTGGGAACGCGCGACACTGCCGACAGCGAGGAAGATGAACAAGTATCCGCCGTGTAG
Corythoichthys intestinalis	>XP_057676185.1 rap guanine nucleotide exchange factor 6 isoform X4 [Corythoichthys intestinalis]	Corythoichthys intestinalis	ATATTCGTTTTCAAAGAGCTTCTCAGCCGGATCTTGCATGAGAAAAAGAACGGCGGGCCG	17395	IFVFKELLSRILHEKKNGGP	>lcl|NC_080412.1_cds_XP_057676186.1_36712 gene=rapgef6 db_xref=GeneID:130906182 protein=rap guanine nucleotide exchange factor 6 isoform X5 protein_id=XP_057676186.1 location=complement(join(12232929..1223295112238283..1223850112238792..1223930312240240..1224049212240611..1224087712243465..1224363812243710..1224393012246895..1224691812247584..1224770712247946..1224815712248242..1224862512249631..1224987112253627..1225364112253746..1225390312258582..1225882512261515..1226162312261809..1226201212262080..1226218712262925..1226308912265388..1226554012267422..1226758012267671..1226780712268548..1226872812269267..1226939812299754..1229989412303302..1230337112321248..1232133112321457..1232151312321877..1232194712347392..12347466)) gbkey=CDS	MKMTGAMESAFKLALRKPPALRSAEDLHTIYCHLYHMDVLSHLREHQLRSMCTSVRYERHEANHILFFPDSIANCWYILLSGSVFVKEHMYLARCCFGKQLGGRRGCECITLEPSEMIVVDNGGEGDDGFLHRDGSQRRSRRRFRRINPKGERELITDGQEPSSYKLPADLNKMHLTDHAHQQVMHVPASQSGCSIASDSGSSSLSDIYQATESELGDVDLSGLAEAAVDSEEEEEDEEDLERASDALLGRDLVRECLEKDPADRNDDDVEQLLEFMHQLPAFANMTMSVRRELCGVMVFEVVEQAGTIILHDKQELDQWYVILNGAVEIGRPESRAETLCMGNSFGISASMEKQYMNGEVRTKGDDCQLVCIAQEDYWRILNHVEKNTHKVEEEGEIVMVKEHRELDRSGTRKGHIVIKGTPERLIMHLVEEPSVVDPTYIEDFLLTYRTFVSSPMEVGKKLLDWFQMDTLRDTVTRIVLLWVNNHFNDFEGDTGMTRFLEDFEKLLEATKMKGHLRLLNIACAAKAKWRQITLQKASRESPLYFSVQGGSERGFGIFVESVEDGSKAAEAGLKRGDQIMEINGQNFENISFSKAVDILRNNTHLSLTVKTNIFVFKELLSRILHEKKNGGPHIPKIQEKKGNRFSIPDLPGDMEFATDHKVTRKMKANTVSGGRNKIRKMLEKTRFSILPPKPFSDGGLGQSQDDSIVGTKQCRHSVAIMPIPGSLSSSSPDLLQPATSVLDFSNPAALGLYYIPDQVIRVFKADQQSCYIIISKDTTAKDVVAHAVNEFGLTPAAENYSLCEVSVSPEGVIKQRRLPDQLSKLADRIQLNGRYYLKNNMETETLCSDEDAQDLLRESHISLLQLSTMEVAAQLSMRDFELFRNIESTEYVDDLFKLDSAGGGSHLKRFEEVINQETFWVATEILKEPNALKRMKTVKHFVKIALHCQECKNFNSMFAIISGLNLAPVARLRSSWEKLPSKYDKLFGDLQDVFDPSRNMAKYRNILSGQSMQPPVIPLFPVVKKDLTFLHEGNDSTVDGLVNFEKLRMIAKEIRHVVRMTSAHMDPALMFRQRKKRWKSLGSLSQGSTNSNMLDVQGGGHKKRVRRSSLLNAKKLYEDAQMARKVKQYLSNLAVETDEDKHQIMSLQCEPAYTTISKNLSDRRSNKSDMSPVSLRSALPSGKTQNRVSQVLQVQVPLNPLRKKSTAKDVGPPNFSSPQVVKKPPSGSADEWTSKRSSEDTISTVSSLHSSPTVSPQGSPRKGPSAKTQTSSGQMNLSGSSSSLTSDASTKTSTISLRSYGIGYALLPPGKADNLSDSSHSEISSRSSICSVDSVPAPGLEERSNSVGARTSIASATAAPSVPAGVPTPESAAATHLNVDYSQPSTSSLASAAAAVAASRGYTSRGSTFTSSVSTEELTPDLACLDYVADSGRGSWTSCSSNSHDSFQSLPASSCRPWDHGIHGHPLSHRLAGATIAEAGARDSRLAEQSRQSWASSGSLSDTYEGNYGTVKRRNGAEQQRPSPGCASSASPTNDDGMQTTDPAYKTVTSSTEKGLIGYQGLALGDVKDAMAPVSAGPSVRPPHLRPPDYSVAMQRSKLLQSPGAAGSLAEARRLAGSRLGTRDTADSEEDEQVSAV*	ATGAAAATGACCGGAGCTATGGAAAGTGCTTTCAAACTAGCGCTGAGGAAGCCGCCCGCCCTGCGGTCGGCAGAGGACCTGCACACCATCTACTGCCACCTCTACCACATGGATGTCCTCTCGCACCTCAGGGAGCACCAGCTGAGGTCCATGTGTACCTCGGTCAGGTATGAGAGACATGAGGCCAACCACATCCTCTTTTTTCCCGACAGCATCGCCAACTGTTGGTACATCCTCCTGTCTGGGTCAGTCTTTGTCAAGGAGCACATGTACCTGGCCAGGTGTTGTTTTGGCAAGCAGCTGGGGGGCCGGCGAGGCTGCGAATGCATCACGTTGGAACCGTCAGAAATGATTGTGGTGGACAACGGCGGCGAAGGGGACGACGGCTTTCTGCACCGGGATGGCTCGCAGCGACGTTCCCGCCGGCGCTTCCGCAGGATCAACCCCAAGGGCGAGCGGGAGCTAATCACTGACGGGCAAGAACCTTCCTCCTACAAGCTTCCAGCCGACCTCAATAAGATGCACTTGACGGACCACGCCCACCAGCAGGTGATGCACGTGCCTGCCAGTCAGTCGGGCTGCAGCATCGCCAGTGACTCGGGCAGCAGCAGCCTGTCGGACATCTACCAGGCCACAGAAAGCGAGCTCGGCGATGTGGACCTTTCTGGCCTTGCCGAGGCTGCCGTGGACAGCGAGGAGGAGGAAGAGGACGAAGAAGACCTGGAAAGGGCATCTGACGCGCTGCTGGGTCGGGACCTGGTGCGTGAGTGTCTGGAGAAGGACCCGGCTGACCGAAACGACGATGATGTCGAGCAACTGCTGGAGTTTATGCACCAGCTGCCAGCATTCGCCAACATGACCATGTCGGTGCGCCGTGAACTGTGCGGCGTGATGGTGTTTGAGGTGGTAGAGCAGGCAGGCACCATCATTCTGCATGACAAGCAGGAGCTGGATCAGTGGTACGTCATCCTAAATGGGGCGGTGGAGATTGGGCGACCCGAGAGCCGGGCGGAAACGCTATGCATGGGCAATAGCTTCGGCATCTCTGCCTCCATGGAAAAGCAGTACATGAATGGCGAAGTCCGCACCAAAGGGGACGACTGCCAGTTGGTGTGCATCGCCCAGGAGGACTACTGGCGCATCCTCAACCACGTGGAGAAAAACACACACAAGGTGGAAGAGGAGGGCGAGATAGTCATGGTGAAGGAGCACCGCGAGCTAGACCGGAGCGGCACCCGCAAGGGGCACATCGTCATCAAGGGGACCCCCGAGCGTCTAATTATGCACCTGGTGGAAGAGCCTTCGGTGGTGGATCCGACTTACATTGAAGACTTCCTGCTCACCTACCGAACCTTCGTGTCCAGCCCCATGGAGGTGGGCAAGAAGCTGCTGGACTGGTTCCAGATGGACACTCTCAGAGACACGGTTACGCGTATTGTGCTTCTGTGGGTAAACAACCACTTCAACGACTTTGAGGGCGATACGGGCATGACACGCTTCTTGGAAGACTTTGAAAAGCTGCTGGAAGCCACGAAAATGAAAGGTCACCTGCGGCTGCTTAACATCGCGTGCGCTGCCAAGGCTAAGTGGCGGCAGATCACGCTGCAGAAGGCGTCGCGTGAGTCGCCGCTCTACTTCAGCGTGCAGGGCGGGAGCGAGCGCGGCTTCGGCATCTTCGTGGAGTCCGTGGAAGACGGCAGCAAAGCGGCCGAGGCGGGACTCAAACGCGGAGACCAGATCATGGAGATCAACGGGCAGAACTTTGAGAACATCTCCTTCTCTAAAGCTGTAGACATCCTGAGGAACAACACGCACTTGTCACTCACGGTTAAGACCAACATATTCGTTTTCAAAGAGCTTCTCAGCCGGATCTTGCATGAGAAAAAGAACGGCGGGCCGCACATTCCAAAAATCCAGGAAAAGAAGGGCAACCGCTTCTCCATCCCGGACTTACCCGGCGACATGGAGTTTGCCACCGACCACAAGGTCACACGCAAAATGAAGGCCAACACGGTGTCGGGCGGCCGCAACAAGATCCGCAAAATGCTGGAGAAGACGCGCTTCAGTATACTGCCACCCAAACCTTTCAGTGACGGTGGATTGGGCCAGTCGCAGGACGACAGTATCGTGGGTACCAAACAGTGCCGGCACAGCGTAGCTATTATGCCCATCCCTGGCAGTCTGTCGTCAAGCAGCCCGGACCTCCTACAGCCCGCTACCAGCGTCCTGGACTTCTCCAACCCGGCAGCACTGGGACTCTACTACATTCCGGACCAGGTGATCAGAGTGTTCAAGGCCGATCAGCAGAGCTGCTACATCATTATCAGCAAGGATACCACCGCCAAGGATGTGGTCGCCCACGCCGTTAACGAGTTTGGATTAACGCCGGCCGCCGAGAACTACTCACTGTGCGAGGTGTCCGTCAGCCCTGAGGGCGTCATTAAGCAACGTCGCCTGCCTGACCAGCTCTCCAAGCTAGCCGACCGCATTCAACTTAATGGCAGGTACTACCTGAAGAACAACATGGAGACAGAGACGCTGTGTTCAGACGAGGACGCCCAGGACCTGCTGCGTGAAAGTCACATTTCGCTGCTGCAGCTCAGCACCATGGAGGTGGCCGCCCAACTCTCTATGCGGGACTTTGAGCTCTTCCGAAACATCGAGTCCACCGAGTACGTGGACGATCTGTTCAAGCTGGACTCGGCGGGGGGCGGCAGCCACCTCAAACGCTTTGAGGAGGTCATCAACCAGGAGACCTTCTGGGTGGCCACCGAGATCCTCAAAGAACCAAACGCCCTTAAGAGGATGAAGACCGTCAAGCACTTTGTTAAGATTGCCCTGCACTGCCAAGAGTGCAAGAACTTTAACTCCATGTTTGCTATTATCAGTGGTCTAAACTTGGCCCCGGTGGCTCGCCTGCGCAGCTCGTGGGAGAAGTTACCCAGCAAGTACGACAAACTTTTCGGGGACCTCCAGGACGTATTCGATCCATCGCGGAACATGGCCAAGTACCGAAATATCCTGAGCGGCCAGAGCATGCAGCCGCCCGTCATCCCTCTCTTTCCCGTGGTCAAGAAAGACCTTACGTTCCTGCATGAAGGCAACGACTCAACAGTGGACGGTCTCGTCAATTTTGAGAAGCTGCGGATGATCGCCAAGGAGATCCGCCATGTAGTCCGAATGACATCGGCCCACATGGACCCTGCTCTGATGTTCCGACAACGGAAGAAGAGGTGGAAGAGTTTAGGGTCCTTGAGTCAAGGAAGCACCAACTCCAATATGCTAGACGTGCAGGGCGGCGGGCACAAGAAGCGTGTGCGGCGCAGCTCGCTGCTCAACGCCAAGAAGCTGTATGAAGATGCACAGATGGCGCGTAAGGTCAAGCAGTACCTGTCCAACCTGGCAGTAGAAACGGACGAGGACAAGCACCAGATCATGTCACTGCAGTGCGAGCCTGCCTACACTACCATTTCAAAGAACTTGAGTGACCGGCGATCCAACAAGTCTGACATGTCGCCCGTCTCGCTACGGTCGGCGCTGCCTTCGGGGAAGACCCAGAACCGGGTGTCGCAGGTGCTGCAGGTGCAGGTGCCGCTCAACCCGCTACGAAAGAAGAGCACGGCCAAAGACGTGGGCCCGCCCAACTTCAGCTCGCCTCAGGTAGTGAAAAAGCCCCCTTCTGGCTCGGCGGACGAGTGGACCTCCAAGAGGTCCTCGGAAGACACCATTTCCACAGTCTCATCCCTGCACTCCAGCCCCACGGTGTCACCGCAGGGCTCGCCACGCAAAGGTCCATCTGCCAAAACCCAAACCTCCTCGGGCCAGATGAACCTGTCAGGCTCCTCCTCGTCACTGACCAGTGATGCGAGCACCAAAACGAGCACTATCAGCCTGCGAAGTTACGGCATAGGTTATGCTTTGCTTCCCCCGGGCAAAGCGGACAACCTGTCCGATTCCAGTCACAGCGAGATCTCGTCTCGCTCCAGCATCTGCTCCGTGGACTCTGTGCCCGCCCCGGGTCTGGAGGAGCGTTCTAACAGCGTCGGCGCCAGGACGTCTATTGCGTCCGCCACCGCCGCCCCCTCAGTGCCGGCTGGCGTGCCGACGCCAGAGAGTGCGGCGGCCACACACTTGAATGTTGACTACAGCCAACCCAGCACAAGCTCCCTGGCTTCTGCGGCAGCAGCAGTGGCGGCATCGAGGGGTTACACATCACGAGGCTCCACATTCACGTCGTCCGTCTCCACGGAGGAGCTGACGCCTGACCTGGCCTGTCTGGACTATGTGGCCGACAGCGGGCGCGGCAGCTGGACGTCCTGCTCCTCCAATTCCCACGACTCTTTCCAGAGCCTGCCCGCCTCTTCTTGTCGACCATGGGACCATGGCATTCACGGGCACCCTCTCAGTCACCGGCTGGCAGGCGCCACCATCGCCGAGGCGGGCGCACGTGACTCGAGGCTGGCCGAGCAGTCACGGCAGAGCTGGGCGTCTTCGGGCTCTTTGTCTGACACGTACGAGGGAAATTACGGCACGGTCAAGAGAAGGAACGGCGCCGAGCAGCAAAGGCCGTCTCCCGGATGTGCCTCCTCTGCCTCGCCGACCAACGACGATGGAATGCAGACTACAGACCCCGCCTACAAAACGGTGACATCCAGCACAGAAAAAGGTCTCATAGGCTACCAGGGTCTGGCCCTGGGGGATGTCAAAGACGCAATGGCGCCGGTGTCGGCGGGGCCGTCCGTAAGGCCTCCCCACCTCAGACCTCCCGACTACAGCGTGGCCATGCAGAGAAGCAAACTCCTGCAGAGCCCCGGAGCTGCCGGTAGCCTAGCGGAGGCACGCAGGCTCGCCGGCAGCCGTTTGGGAACGCGCGACACTGCCGACAGCGAGGAAGATGAACAAGTATCCGCCGTGTAG
Corythoichthys intestinalis	>XP_057676185.1 rap guanine nucleotide exchange factor 6 isoform X4 [Corythoichthys intestinalis]	Corythoichthys intestinalis	ATATTCGTTTTCAAAGAGCTTCTCAGCCGGATCTTGCATGAGAAAAAGAACGGCGGGCCG	17396	IFVFKELLSRILHEKKNGGP	>lcl|NC_080412.1_cds_XP_057676181.1_36713 gene=rapgef6 db_xref=GeneID:130906182 protein=rap guanine nucleotide exchange factor 6 isoform X1 protein_id=XP_057676181.1 location=complement(join(12232929..1223295112238283..1223856412238792..1223930312240240..1224049212240611..1224087712243465..1224363812243710..1224393012246895..1224691812247584..1224770712247946..1224815712248242..1224862512249631..1224987112253627..1225364112253746..1225390312258582..1225882512261515..1226162312261809..1226201212262080..1226218712262925..1226308912265388..1226554012267422..1226758012267671..1226780712268548..1226872812269267..1226939812299754..1229989412303302..1230337112321248..1232133112321457..1232151312321877..1232194712347392..12347466)) gbkey=CDS	MKMTGAMESAFKLALRKPPALRSAEDLHTIYCHLYHMDVLSHLREHQLRSMCTSVRYERHEANHILFFPDSIANCWYILLSGSVFVKEHMYLARCCFGKQLGGRRGCECITLEPSEMIVVDNGGEGDDGFLHRDGSQRRSRRRFRRINPKGERELITDGQEPSSYKLPADLNKMHLTDHAHQQVMHVPASQSGCSIASDSGSSSLSDIYQATESELGDVDLSGLAEAAVDSEEEEEDEEDLERASDALLGRDLVRECLEKDPADRNDDDVEQLLEFMHQLPAFANMTMSVRRELCGVMVFEVVEQAGTIILHDKQELDQWYVILNGAVEIGRPESRAETLCMGNSFGISASMEKQYMNGEVRTKGDDCQLVCIAQEDYWRILNHVEKNTHKVEEEGEIVMVKEHRELDRSGTRKGHIVIKGTPERLIMHLVEEPSVVDPTYIEDFLLTYRTFVSSPMEVGKKLLDWFQMDTLRDTVTRIVLLWVNNHFNDFEGDTGMTRFLEDFEKLLEATKMKGHLRLLNIACAAKAKWRQITLQKASRESPLYFSVQGGSERGFGIFVESVEDGSKAAEAGLKRGDQIMEINGQNFENISFSKAVDILRNNTHLSLTVKTNIFVFKELLSRILHEKKNGGPHIPKIQEKKGNRFSIPDLPGDMEFATDHKVTRKMKANTVSGGRNKIRKMLEKTRFSILPPKPFSDGGLGQSQDDSIVGTKQCRHSVAIMPIPGSLSSSSPDLLQPATSVLDFSNPAALGLYYIPDQVIRVFKADQQSCYIIISKDTTAKDVVAHAVNEFGLTPAAENYSLCEVSVSPEGVIKQRRLPDQLSKLADRIQLNGRYYLKNNMETETLCSDEDAQDLLRESHISLLQLSTMEVAAQLSMRDFELFRNIESTEYVDDLFKLDSAGGGSHLKRFEEVINQETFWVATEILKEPNALKRMKTVKHFVKIALHCQECKNFNSMFAIISGLNLAPVARLRSSWEKLPSKYDKLFGDLQDVFDPSRNMAKYRNILSGQSMQPPVIPLFPVVKKDLTFLHEGNDSTVDGLVNFEKLRMIAKEIRHVVRMTSAHMDPALMFRQRKKRWKSLGSLSQGSTNSNMLDVQGGGHKKRVRRSSLLNAKKLYEDAQMARKVKQYLSNLAVETDEDKHQIMSLQCEPAYTTISKNLSDRRSNKSDMSPVSLRSALPSGKTQNRVSQVLQVQVPLNPLRKKSTAKDVGPPNFSSPQVVKKPPSGSADEWTSKRSSEDTISTVSSLHSSPTVSPQGSPRKGPSAKTQTSSGQMNLSGSSSSLTSDASTKTSTISLRSYGIGYALLPPGKADNLSDSSHSEISSRSSICSVDSVPAPGLEERSNSVGARTSIASATAAPSVPAGVPTPESAAATHLNVDYSQPSTSSLASAAAAVAASRGYTSRGSTFTSSVSTEELTPDLACLDYVADSGRGSWTSCSSNSHDSFQSLPASSCRPWDHGIHGHPLSHRLAGATIAEAGARDSRLAEQSRQSWASSGSLSDTYEGNYGTVKRRNGAEQQRPSPGCASSASPTNDDGMQTTDPAYKTVTSSTEKGLIVYCITSPAKDERYRAPPPTPPGYQGLALGDVKDAMAPVSAGPSVRPPHLRPPDYSVAMQRSKLLQSPGAAGSLAEARRLAGSRLGTRDTADSEEDEQVSAV*	ATGAAAATGACCGGAGCTATGGAAAGTGCTTTCAAACTAGCGCTGAGGAAGCCGCCCGCCCTGCGGTCGGCAGAGGACCTGCACACCATCTACTGCCACCTCTACCACATGGATGTCCTCTCGCACCTCAGGGAGCACCAGCTGAGGTCCATGTGTACCTCGGTCAGGTATGAGAGACATGAGGCCAACCACATCCTCTTTTTTCCCGACAGCATCGCCAACTGTTGGTACATCCTCCTGTCTGGGTCAGTCTTTGTCAAGGAGCACATGTACCTGGCCAGGTGTTGTTTTGGCAAGCAGCTGGGGGGCCGGCGAGGCTGCGAATGCATCACGTTGGAACCGTCAGAAATGATTGTGGTGGACAACGGCGGCGAAGGGGACGACGGCTTTCTGCACCGGGATGGCTCGCAGCGACGTTCCCGCCGGCGCTTCCGCAGGATCAACCCCAAGGGCGAGCGGGAGCTAATCACTGACGGGCAAGAACCTTCCTCCTACAAGCTTCCAGCCGACCTCAATAAGATGCACTTGACGGACCACGCCCACCAGCAGGTGATGCACGTGCCTGCCAGTCAGTCGGGCTGCAGCATCGCCAGTGACTCGGGCAGCAGCAGCCTGTCGGACATCTACCAGGCCACAGAAAGCGAGCTCGGCGATGTGGACCTTTCTGGCCTTGCCGAGGCTGCCGTGGACAGCGAGGAGGAGGAAGAGGACGAAGAAGACCTGGAAAGGGCATCTGACGCGCTGCTGGGTCGGGACCTGGTGCGTGAGTGTCTGGAGAAGGACCCGGCTGACCGAAACGACGATGATGTCGAGCAACTGCTGGAGTTTATGCACCAGCTGCCAGCATTCGCCAACATGACCATGTCGGTGCGCCGTGAACTGTGCGGCGTGATGGTGTTTGAGGTGGTAGAGCAGGCAGGCACCATCATTCTGCATGACAAGCAGGAGCTGGATCAGTGGTACGTCATCCTAAATGGGGCGGTGGAGATTGGGCGACCCGAGAGCCGGGCGGAAACGCTATGCATGGGCAATAGCTTCGGCATCTCTGCCTCCATGGAAAAGCAGTACATGAATGGCGAAGTCCGCACCAAAGGGGACGACTGCCAGTTGGTGTGCATCGCCCAGGAGGACTACTGGCGCATCCTCAACCACGTGGAGAAAAACACACACAAGGTGGAAGAGGAGGGCGAGATAGTCATGGTGAAGGAGCACCGCGAGCTAGACCGGAGCGGCACCCGCAAGGGGCACATCGTCATCAAGGGGACCCCCGAGCGTCTAATTATGCACCTGGTGGAAGAGCCTTCGGTGGTGGATCCGACTTACATTGAAGACTTCCTGCTCACCTACCGAACCTTCGTGTCCAGCCCCATGGAGGTGGGCAAGAAGCTGCTGGACTGGTTCCAGATGGACACTCTCAGAGACACGGTTACGCGTATTGTGCTTCTGTGGGTAAACAACCACTTCAACGACTTTGAGGGCGATACGGGCATGACACGCTTCTTGGAAGACTTTGAAAAGCTGCTGGAAGCCACGAAAATGAAAGGTCACCTGCGGCTGCTTAACATCGCGTGCGCTGCCAAGGCTAAGTGGCGGCAGATCACGCTGCAGAAGGCGTCGCGTGAGTCGCCGCTCTACTTCAGCGTGCAGGGCGGGAGCGAGCGCGGCTTCGGCATCTTCGTGGAGTCCGTGGAAGACGGCAGCAAAGCGGCCGAGGCGGGACTCAAACGCGGAGACCAGATCATGGAGATCAACGGGCAGAACTTTGAGAACATCTCCTTCTCTAAAGCTGTAGACATCCTGAGGAACAACACGCACTTGTCACTCACGGTTAAGACCAACATATTCGTTTTCAAAGAGCTTCTCAGCCGGATCTTGCATGAGAAAAAGAACGGCGGGCCGCACATTCCAAAAATCCAGGAAAAGAAGGGCAACCGCTTCTCCATCCCGGACTTACCCGGCGACATGGAGTTTGCCACCGACCACAAGGTCACACGCAAAATGAAGGCCAACACGGTGTCGGGCGGCCGCAACAAGATCCGCAAAATGCTGGAGAAGACGCGCTTCAGTATACTGCCACCCAAACCTTTCAGTGACGGTGGATTGGGCCAGTCGCAGGACGACAGTATCGTGGGTACCAAACAGTGCCGGCACAGCGTAGCTATTATGCCCATCCCTGGCAGTCTGTCGTCAAGCAGCCCGGACCTCCTACAGCCCGCTACCAGCGTCCTGGACTTCTCCAACCCGGCAGCACTGGGACTCTACTACATTCCGGACCAGGTGATCAGAGTGTTCAAGGCCGATCAGCAGAGCTGCTACATCATTATCAGCAAGGATACCACCGCCAAGGATGTGGTCGCCCACGCCGTTAACGAGTTTGGATTAACGCCGGCCGCCGAGAACTACTCACTGTGCGAGGTGTCCGTCAGCCCTGAGGGCGTCATTAAGCAACGTCGCCTGCCTGACCAGCTCTCCAAGCTAGCCGACCGCATTCAACTTAATGGCAGGTACTACCTGAAGAACAACATGGAGACAGAGACGCTGTGTTCAGACGAGGACGCCCAGGACCTGCTGCGTGAAAGTCACATTTCGCTGCTGCAGCTCAGCACCATGGAGGTGGCCGCCCAACTCTCTATGCGGGACTTTGAGCTCTTCCGAAACATCGAGTCCACCGAGTACGTGGACGATCTGTTCAAGCTGGACTCGGCGGGGGGCGGCAGCCACCTCAAACGCTTTGAGGAGGTCATCAACCAGGAGACCTTCTGGGTGGCCACCGAGATCCTCAAAGAACCAAACGCCCTTAAGAGGATGAAGACCGTCAAGCACTTTGTTAAGATTGCCCTGCACTGCCAAGAGTGCAAGAACTTTAACTCCATGTTTGCTATTATCAGTGGTCTAAACTTGGCCCCGGTGGCTCGCCTGCGCAGCTCGTGGGAGAAGTTACCCAGCAAGTACGACAAACTTTTCGGGGACCTCCAGGACGTATTCGATCCATCGCGGAACATGGCCAAGTACCGAAATATCCTGAGCGGCCAGAGCATGCAGCCGCCCGTCATCCCTCTCTTTCCCGTGGTCAAGAAAGACCTTACGTTCCTGCATGAAGGCAACGACTCAACAGTGGACGGTCTCGTCAATTTTGAGAAGCTGCGGATGATCGCCAAGGAGATCCGCCATGTAGTCCGAATGACATCGGCCCACATGGACCCTGCTCTGATGTTCCGACAACGGAAGAAGAGGTGGAAGAGTTTAGGGTCCTTGAGTCAAGGAAGCACCAACTCCAATATGCTAGACGTGCAGGGCGGCGGGCACAAGAAGCGTGTGCGGCGCAGCTCGCTGCTCAACGCCAAGAAGCTGTATGAAGATGCACAGATGGCGCGTAAGGTCAAGCAGTACCTGTCCAACCTGGCAGTAGAAACGGACGAGGACAAGCACCAGATCATGTCACTGCAGTGCGAGCCTGCCTACACTACCATTTCAAAGAACTTGAGTGACCGGCGATCCAACAAGTCTGACATGTCGCCCGTCTCGCTACGGTCGGCGCTGCCTTCGGGGAAGACCCAGAACCGGGTGTCGCAGGTGCTGCAGGTGCAGGTGCCGCTCAACCCGCTACGAAAGAAGAGCACGGCCAAAGACGTGGGCCCGCCCAACTTCAGCTCGCCTCAGGTAGTGAAAAAGCCCCCTTCTGGCTCGGCGGACGAGTGGACCTCCAAGAGGTCCTCGGAAGACACCATTTCCACAGTCTCATCCCTGCACTCCAGCCCCACGGTGTCACCGCAGGGCTCGCCACGCAAAGGTCCATCTGCCAAAACCCAAACCTCCTCGGGCCAGATGAACCTGTCAGGCTCCTCCTCGTCACTGACCAGTGATGCGAGCACCAAAACGAGCACTATCAGCCTGCGAAGTTACGGCATAGGTTATGCTTTGCTTCCCCCGGGCAAAGCGGACAACCTGTCCGATTCCAGTCACAGCGAGATCTCGTCTCGCTCCAGCATCTGCTCCGTGGACTCTGTGCCCGCCCCGGGTCTGGAGGAGCGTTCTAACAGCGTCGGCGCCAGGACGTCTATTGCGTCCGCCACCGCCGCCCCCTCAGTGCCGGCTGGCGTGCCGACGCCAGAGAGTGCGGCGGCCACACACTTGAATGTTGACTACAGCCAACCCAGCACAAGCTCCCTGGCTTCTGCGGCAGCAGCAGTGGCGGCATCGAGGGGTTACACATCACGAGGCTCCACATTCACGTCGTCCGTCTCCACGGAGGAGCTGACGCCTGACCTGGCCTGTCTGGACTATGTGGCCGACAGCGGGCGCGGCAGCTGGACGTCCTGCTCCTCCAATTCCCACGACTCTTTCCAGAGCCTGCCCGCCTCTTCTTGTCGACCATGGGACCATGGCATTCACGGGCACCCTCTCAGTCACCGGCTGGCAGGCGCCACCATCGCCGAGGCGGGCGCACGTGACTCGAGGCTGGCCGAGCAGTCACGGCAGAGCTGGGCGTCTTCGGGCTCTTTGTCTGACACGTACGAGGGAAATTACGGCACGGTCAAGAGAAGGAACGGCGCCGAGCAGCAAAGGCCGTCTCCCGGATGTGCCTCCTCTGCCTCGCCGACCAACGACGATGGAATGCAGACTACAGACCCCGCCTACAAAACGGTGACATCCAGCACAGAAAAAGGTCTCATAGTGTACTGCATCACCTCCCCCGCCAAGGACGAGCGTTACCGAGCCCCTCCTCCCACCCCTCCAGGCTACCAGGGTCTGGCCCTGGGGGATGTCAAAGACGCAATGGCGCCGGTGTCGGCGGGGCCGTCCGTAAGGCCTCCCCACCTCAGACCTCCCGACTACAGCGTGGCCATGCAGAGAAGCAAACTCCTGCAGAGCCCCGGAGCTGCCGGTAGCCTAGCGGAGGCACGCAGGCTCGCCGGCAGCCGTTTGGGAACGCGCGACACTGCCGACAGCGAGGAAGATGAACAAGTATCCGCCGTGTAG
Corythoichthys intestinalis	>XP_057676185.1 rap guanine nucleotide exchange factor 6 isoform X4 [Corythoichthys intestinalis]	Corythoichthys intestinalis	ATATTCGTTTTCAAAGAGCTTCTCAGCCGGATCTTGCATGAGAAAAAGAACGGCGGGCCG	17397	IFVFKELLSRILHEKKNGGP	>lcl|NC_080412.1_cds_XP_057676188.1_36714 gene=rapgef6 db_xref=GeneID:130906182 protein=rap guanine nucleotide exchange factor 6 isoform X7 protein_id=XP_057676188.1 location=complement(join(12232929..1223295112238283..1223856412238792..1223930312240240..1224049212240611..1224087712243465..1224363812243710..1224393012246895..1224691812247584..1224770712247946..1224815712248242..1224862512249631..1224987112253627..1225364112253746..1225390312258582..1225882512261515..1226162312261809..1226201212262080..1226218712262925..1226308912265388..1226554012267422..1226758012267671..1226780712268548..1226872812269267..1226939812299754..1229989412303302..12303310)) gbkey=CDS	MIVVDNGGEGDDGFLHRDGSQRRSRRRFRRINPKGERELITDGQEPSSYKLPADLNKMHLTDHAHQQVMHVPASQSGCSIASDSGSSSLSDIYQATESELGDVDLSGLAEAAVDSEEEEEDEEDLERASDALLGRDLVRECLEKDPADRNDDDVEQLLEFMHQLPAFANMTMSVRRELCGVMVFEVVEQAGTIILHDKQELDQWYVILNGAVEIGRPESRAETLCMGNSFGISASMEKQYMNGEVRTKGDDCQLVCIAQEDYWRILNHVEKNTHKVEEEGEIVMVKEHRELDRSGTRKGHIVIKGTPERLIMHLVEEPSVVDPTYIEDFLLTYRTFVSSPMEVGKKLLDWFQMDTLRDTVTRIVLLWVNNHFNDFEGDTGMTRFLEDFEKLLEATKMKGHLRLLNIACAAKAKWRQITLQKASRESPLYFSVQGGSERGFGIFVESVEDGSKAAEAGLKRGDQIMEINGQNFENISFSKAVDILRNNTHLSLTVKTNIFVFKELLSRILHEKKNGGPHIPKIQEKKGNRFSIPDLPGDMEFATDHKVTRKMKANTVSGGRNKIRKMLEKTRFSILPPKPFSDGGLGQSQDDSIVGTKQCRHSVAIMPIPGSLSSSSPDLLQPATSVLDFSNPAALGLYYIPDQVIRVFKADQQSCYIIISKDTTAKDVVAHAVNEFGLTPAAENYSLCEVSVSPEGVIKQRRLPDQLSKLADRIQLNGRYYLKNNMETETLCSDEDAQDLLRESHISLLQLSTMEVAAQLSMRDFELFRNIESTEYVDDLFKLDSAGGGSHLKRFEEVINQETFWVATEILKEPNALKRMKTVKHFVKIALHCQECKNFNSMFAIISGLNLAPVARLRSSWEKLPSKYDKLFGDLQDVFDPSRNMAKYRNILSGQSMQPPVIPLFPVVKKDLTFLHEGNDSTVDGLVNFEKLRMIAKEIRHVVRMTSAHMDPALMFRQRKKRWKSLGSLSQGSTNSNMLDVQGGGHKKRVRRSSLLNAKKLYEDAQMARKVKQYLSNLAVETDEDKHQIMSLQCEPAYTTISKNLSDRRSNKSDMSPVSLRSALPSGKTQNRVSQVLQVQVPLNPLRKKSTAKDVGPPNFSSPQVVKKPPSGSADEWTSKRSSEDTISTVSSLHSSPTVSPQGSPRKGPSAKTQTSSGQMNLSGSSSSLTSDASTKTSTISLRSYGIGYALLPPGKADNLSDSSHSEISSRSSICSVDSVPAPGLEERSNSVGARTSIASATAAPSVPAGVPTPESAAATHLNVDYSQPSTSSLASAAAAVAASRGYTSRGSTFTSSVSTEELTPDLACLDYVADSGRGSWTSCSSNSHDSFQSLPASSCRPWDHGIHGHPLSHRLAGATIAEAGARDSRLAEQSRQSWASSGSLSDTYEGNYGTVKRRNGAEQQRPSPGCASSASPTNDDGMQTTDPAYKTVTSSTEKGLIVYCITSPAKDERYRAPPPTPPGYQGLALGDVKDAMAPVSAGPSVRPPHLRPPDYSVAMQRSKLLQSPGAAGSLAEARRLAGSRLGTRDTADSEEDEQVSAV*	ATGATTGTGGTGGACAACGGCGGCGAAGGGGACGACGGCTTTCTGCACCGGGATGGCTCGCAGCGACGTTCCCGCCGGCGCTTCCGCAGGATCAACCCCAAGGGCGAGCGGGAGCTAATCACTGACGGGCAAGAACCTTCCTCCTACAAGCTTCCAGCCGACCTCAATAAGATGCACTTGACGGACCACGCCCACCAGCAGGTGATGCACGTGCCTGCCAGTCAGTCGGGCTGCAGCATCGCCAGTGACTCGGGCAGCAGCAGCCTGTCGGACATCTACCAGGCCACAGAAAGCGAGCTCGGCGATGTGGACCTTTCTGGCCTTGCCGAGGCTGCCGTGGACAGCGAGGAGGAGGAAGAGGACGAAGAAGACCTGGAAAGGGCATCTGACGCGCTGCTGGGTCGGGACCTGGTGCGTGAGTGTCTGGAGAAGGACCCGGCTGACCGAAACGACGATGATGTCGAGCAACTGCTGGAGTTTATGCACCAGCTGCCAGCATTCGCCAACATGACCATGTCGGTGCGCCGTGAACTGTGCGGCGTGATGGTGTTTGAGGTGGTAGAGCAGGCAGGCACCATCATTCTGCATGACAAGCAGGAGCTGGATCAGTGGTACGTCATCCTAAATGGGGCGGTGGAGATTGGGCGACCCGAGAGCCGGGCGGAAACGCTATGCATGGGCAATAGCTTCGGCATCTCTGCCTCCATGGAAAAGCAGTACATGAATGGCGAAGTCCGCACCAAAGGGGACGACTGCCAGTTGGTGTGCATCGCCCAGGAGGACTACTGGCGCATCCTCAACCACGTGGAGAAAAACACACACAAGGTGGAAGAGGAGGGCGAGATAGTCATGGTGAAGGAGCACCGCGAGCTAGACCGGAGCGGCACCCGCAAGGGGCACATCGTCATCAAGGGGACCCCCGAGCGTCTAATTATGCACCTGGTGGAAGAGCCTTCGGTGGTGGATCCGACTTACATTGAAGACTTCCTGCTCACCTACCGAACCTTCGTGTCCAGCCCCATGGAGGTGGGCAAGAAGCTGCTGGACTGGTTCCAGATGGACACTCTCAGAGACACGGTTACGCGTATTGTGCTTCTGTGGGTAAACAACCACTTCAACGACTTTGAGGGCGATACGGGCATGACACGCTTCTTGGAAGACTTTGAAAAGCTGCTGGAAGCCACGAAAATGAAAGGTCACCTGCGGCTGCTTAACATCGCGTGCGCTGCCAAGGCTAAGTGGCGGCAGATCACGCTGCAGAAGGCGTCGCGTGAGTCGCCGCTCTACTTCAGCGTGCAGGGCGGGAGCGAGCGCGGCTTCGGCATCTTCGTGGAGTCCGTGGAAGACGGCAGCAAAGCGGCCGAGGCGGGACTCAAACGCGGAGACCAGATCATGGAGATCAACGGGCAGAACTTTGAGAACATCTCCTTCTCTAAAGCTGTAGACATCCTGAGGAACAACACGCACTTGTCACTCACGGTTAAGACCAACATATTCGTTTTCAAAGAGCTTCTCAGCCGGATCTTGCATGAGAAAAAGAACGGCGGGCCGCACATTCCAAAAATCCAGGAAAAGAAGGGCAACCGCTTCTCCATCCCGGACTTACCCGGCGACATGGAGTTTGCCACCGACCACAAGGTCACACGCAAAATGAAGGCCAACACGGTGTCGGGCGGCCGCAACAAGATCCGCAAAATGCTGGAGAAGACGCGCTTCAGTATACTGCCACCCAAACCTTTCAGTGACGGTGGATTGGGCCAGTCGCAGGACGACAGTATCGTGGGTACCAAACAGTGCCGGCACAGCGTAGCTATTATGCCCATCCCTGGCAGTCTGTCGTCAAGCAGCCCGGACCTCCTACAGCCCGCTACCAGCGTCCTGGACTTCTCCAACCCGGCAGCACTGGGACTCTACTACATTCCGGACCAGGTGATCAGAGTGTTCAAGGCCGATCAGCAGAGCTGCTACATCATTATCAGCAAGGATACCACCGCCAAGGATGTGGTCGCCCACGCCGTTAACGAGTTTGGATTAACGCCGGCCGCCGAGAACTACTCACTGTGCGAGGTGTCCGTCAGCCCTGAGGGCGTCATTAAGCAACGTCGCCTGCCTGACCAGCTCTCCAAGCTAGCCGACCGCATTCAACTTAATGGCAGGTACTACCTGAAGAACAACATGGAGACAGAGACGCTGTGTTCAGACGAGGACGCCCAGGACCTGCTGCGTGAAAGTCACATTTCGCTGCTGCAGCTCAGCACCATGGAGGTGGCCGCCCAACTCTCTATGCGGGACTTTGAGCTCTTCCGAAACATCGAGTCCACCGAGTACGTGGACGATCTGTTCAAGCTGGACTCGGCGGGGGGCGGCAGCCACCTCAAACGCTTTGAGGAGGTCATCAACCAGGAGACCTTCTGGGTGGCCACCGAGATCCTCAAAGAACCAAACGCCCTTAAGAGGATGAAGACCGTCAAGCACTTTGTTAAGATTGCCCTGCACTGCCAAGAGTGCAAGAACTTTAACTCCATGTTTGCTATTATCAGTGGTCTAAACTTGGCCCCGGTGGCTCGCCTGCGCAGCTCGTGGGAGAAGTTACCCAGCAAGTACGACAAACTTTTCGGGGACCTCCAGGACGTATTCGATCCATCGCGGAACATGGCCAAGTACCGAAATATCCTGAGCGGCCAGAGCATGCAGCCGCCCGTCATCCCTCTCTTTCCCGTGGTCAAGAAAGACCTTACGTTCCTGCATGAAGGCAACGACTCAACAGTGGACGGTCTCGTCAATTTTGAGAAGCTGCGGATGATCGCCAAGGAGATCCGCCATGTAGTCCGAATGACATCGGCCCACATGGACCCTGCTCTGATGTTCCGACAACGGAAGAAGAGGTGGAAGAGTTTAGGGTCCTTGAGTCAAGGAAGCACCAACTCCAATATGCTAGACGTGCAGGGCGGCGGGCACAAGAAGCGTGTGCGGCGCAGCTCGCTGCTCAACGCCAAGAAGCTGTATGAAGATGCACAGATGGCGCGTAAGGTCAAGCAGTACCTGTCCAACCTGGCAGTAGAAACGGACGAGGACAAGCACCAGATCATGTCACTGCAGTGCGAGCCTGCCTACACTACCATTTCAAAGAACTTGAGTGACCGGCGATCCAACAAGTCTGACATGTCGCCCGTCTCGCTACGGTCGGCGCTGCCTTCGGGGAAGACCCAGAACCGGGTGTCGCAGGTGCTGCAGGTGCAGGTGCCGCTCAACCCGCTACGAAAGAAGAGCACGGCCAAAGACGTGGGCCCGCCCAACTTCAGCTCGCCTCAGGTAGTGAAAAAGCCCCCTTCTGGCTCGGCGGACGAGTGGACCTCCAAGAGGTCCTCGGAAGACACCATTTCCACAGTCTCATCCCTGCACTCCAGCCCCACGGTGTCACCGCAGGGCTCGCCACGCAAAGGTCCATCTGCCAAAACCCAAACCTCCTCGGGCCAGATGAACCTGTCAGGCTCCTCCTCGTCACTGACCAGTGATGCGAGCACCAAAACGAGCACTATCAGCCTGCGAAGTTACGGCATAGGTTATGCTTTGCTTCCCCCGGGCAAAGCGGACAACCTGTCCGATTCCAGTCACAGCGAGATCTCGTCTCGCTCCAGCATCTGCTCCGTGGACTCTGTGCCCGCCCCGGGTCTGGAGGAGCGTTCTAACAGCGTCGGCGCCAGGACGTCTATTGCGTCCGCCACCGCCGCCCCCTCAGTGCCGGCTGGCGTGCCGACGCCAGAGAGTGCGGCGGCCACACACTTGAATGTTGACTACAGCCAACCCAGCACAAGCTCCCTGGCTTCTGCGGCAGCAGCAGTGGCGGCATCGAGGGGTTACACATCACGAGGCTCCACATTCACGTCGTCCGTCTCCACGGAGGAGCTGACGCCTGACCTGGCCTGTCTGGACTATGTGGCCGACAGCGGGCGCGGCAGCTGGACGTCCTGCTCCTCCAATTCCCACGACTCTTTCCAGAGCCTGCCCGCCTCTTCTTGTCGACCATGGGACCATGGCATTCACGGGCACCCTCTCAGTCACCGGCTGGCAGGCGCCACCATCGCCGAGGCGGGCGCACGTGACTCGAGGCTGGCCGAGCAGTCACGGCAGAGCTGGGCGTCTTCGGGCTCTTTGTCTGACACGTACGAGGGAAATTACGGCACGGTCAAGAGAAGGAACGGCGCCGAGCAGCAAAGGCCGTCTCCCGGATGTGCCTCCTCTGCCTCGCCGACCAACGACGATGGAATGCAGACTACAGACCCCGCCTACAAAACGGTGACATCCAGCACAGAAAAAGGTCTCATAGTGTACTGCATCACCTCCCCCGCCAAGGACGAGCGTTACCGAGCCCCTCCTCCCACCCCTCCAGGCTACCAGGGTCTGGCCCTGGGGGATGTCAAAGACGCAATGGCGCCGGTGTCGGCGGGGCCGTCCGTAAGGCCTCCCCACCTCAGACCTCCCGACTACAGCGTGGCCATGCAGAGAAGCAAACTCCTGCAGAGCCCCGGAGCTGCCGGTAGCCTAGCGGAGGCACGCAGGCTCGCCGGCAGCCGTTTGGGAACGCGCGACACTGCCGACAGCGAGGAAGATGAACAAGTATCCGCCGTGTAG
Corythoichthys intestinalis	>XP_057676185.1 rap guanine nucleotide exchange factor 6 isoform X4 [Corythoichthys intestinalis]	Corythoichthys intestinalis	ATATTCGTTTTCAAAGAGCTTCTCAGCCGGATCTTGCATGAGAAAAAGAACGGCGGGCCG	17398	IFVFKELLSRILHEKKNGGP	>lcl|NC_080412.1_cds_XP_057676187.1_36715 gene=rapgef6 db_xref=GeneID:130906182 protein=rap guanine nucleotide exchange factor 6 isoform X6 protein_id=XP_057676187.1 location=complement(join(12232929..1223295112238283..1223856412238792..1223930312240240..1224049212240611..1224087712243465..1224363812243710..1224393012246895..1224691812247584..1224770712247946..1224815712248242..1224862512249631..1224987112253627..1225364112253746..1225390312258582..1225882512261515..1226162312261809..1226201212262080..1226218712262925..1226308912265388..1226554012267422..1226758012267671..1226780712268548..1226872812269267..1226939812299754..12300164)) gbkey=CDS	MSGLRWNRLSAFWKNWIFNQEPAEALRQDEVEDQKVDYEFAKVKVCKRNSDPSPRNSSADKSKVLQRSRSEATPDGSSLRSEEAARYVLQVDNGGEGDDGFLHRDGSQRRSRRRFRRINPKGERELITDGQEPSSYKLPADLNKMHLTDHAHQQVMHVPASQSGCSIASDSGSSSLSDIYQATESELGDVDLSGLAEAAVDSEEEEEDEEDLERASDALLGRDLVRECLEKDPADRNDDDVEQLLEFMHQLPAFANMTMSVRRELCGVMVFEVVEQAGTIILHDKQELDQWYVILNGAVEIGRPESRAETLCMGNSFGISASMEKQYMNGEVRTKGDDCQLVCIAQEDYWRILNHVEKNTHKVEEEGEIVMVKEHRELDRSGTRKGHIVIKGTPERLIMHLVEEPSVVDPTYIEDFLLTYRTFVSSPMEVGKKLLDWFQMDTLRDTVTRIVLLWVNNHFNDFEGDTGMTRFLEDFEKLLEATKMKGHLRLLNIACAAKAKWRQITLQKASRESPLYFSVQGGSERGFGIFVESVEDGSKAAEAGLKRGDQIMEINGQNFENISFSKAVDILRNNTHLSLTVKTNIFVFKELLSRILHEKKNGGPHIPKIQEKKGNRFSIPDLPGDMEFATDHKVTRKMKANTVSGGRNKIRKMLEKTRFSILPPKPFSDGGLGQSQDDSIVGTKQCRHSVAIMPIPGSLSSSSPDLLQPATSVLDFSNPAALGLYYIPDQVIRVFKADQQSCYIIISKDTTAKDVVAHAVNEFGLTPAAENYSLCEVSVSPEGVIKQRRLPDQLSKLADRIQLNGRYYLKNNMETETLCSDEDAQDLLRESHISLLQLSTMEVAAQLSMRDFELFRNIESTEYVDDLFKLDSAGGGSHLKRFEEVINQETFWVATEILKEPNALKRMKTVKHFVKIALHCQECKNFNSMFAIISGLNLAPVARLRSSWEKLPSKYDKLFGDLQDVFDPSRNMAKYRNILSGQSMQPPVIPLFPVVKKDLTFLHEGNDSTVDGLVNFEKLRMIAKEIRHVVRMTSAHMDPALMFRQRKKRWKSLGSLSQGSTNSNMLDVQGGGHKKRVRRSSLLNAKKLYEDAQMARKVKQYLSNLAVETDEDKHQIMSLQCEPAYTTISKNLSDRRSNKSDMSPVSLRSALPSGKTQNRVSQVLQVQVPLNPLRKKSTAKDVGPPNFSSPQVVKKPPSGSADEWTSKRSSEDTISTVSSLHSSPTVSPQGSPRKGPSAKTQTSSGQMNLSGSSSSLTSDASTKTSTISLRSYGIGYALLPPGKADNLSDSSHSEISSRSSICSVDSVPAPGLEERSNSVGARTSIASATAAPSVPAGVPTPESAAATHLNVDYSQPSTSSLASAAAAVAASRGYTSRGSTFTSSVSTEELTPDLACLDYVADSGRGSWTSCSSNSHDSFQSLPASSCRPWDHGIHGHPLSHRLAGATIAEAGARDSRLAEQSRQSWASSGSLSDTYEGNYGTVKRRNGAEQQRPSPGCASSASPTNDDGMQTTDPAYKTVTSSTEKGLIVYCITSPAKDERYRAPPPTPPGYQGLALGDVKDAMAPVSAGPSVRPPHLRPPDYSVAMQRSKLLQSPGAAGSLAEARRLAGSRLGTRDTADSEEDEQVSAV*	ATGAGTGGGTTGCGCTGGAACCGGCTTTCAGCGTTTTGGAAGAACTGGATCTTTAACCAGGAGCCCGCCGAGGCACTGAGACAGGATGAGGTTGAAGATCAGAAAGTGGATTATGAGTTTGCAAAAGTCAAAGTCTGCAAGCGGAACTCTGATCCATCGCCCAGGAATTCCTCTGCTGACAAGTCCAAAGTCCTCCAGCGTAGCCGCTCTGAAGCGACGCCAGATGGGTCCAGTTTGCGTTCTGAGGAGGCTGCCCGCTATGTGTTGCAGGTGGACAACGGCGGCGAAGGGGACGACGGCTTTCTGCACCGGGATGGCTCGCAGCGACGTTCCCGCCGGCGCTTCCGCAGGATCAACCCCAAGGGCGAGCGGGAGCTAATCACTGACGGGCAAGAACCTTCCTCCTACAAGCTTCCAGCCGACCTCAATAAGATGCACTTGACGGACCACGCCCACCAGCAGGTGATGCACGTGCCTGCCAGTCAGTCGGGCTGCAGCATCGCCAGTGACTCGGGCAGCAGCAGCCTGTCGGACATCTACCAGGCCACAGAAAGCGAGCTCGGCGATGTGGACCTTTCTGGCCTTGCCGAGGCTGCCGTGGACAGCGAGGAGGAGGAAGAGGACGAAGAAGACCTGGAAAGGGCATCTGACGCGCTGCTGGGTCGGGACCTGGTGCGTGAGTGTCTGGAGAAGGACCCGGCTGACCGAAACGACGATGATGTCGAGCAACTGCTGGAGTTTATGCACCAGCTGCCAGCATTCGCCAACATGACCATGTCGGTGCGCCGTGAACTGTGCGGCGTGATGGTGTTTGAGGTGGTAGAGCAGGCAGGCACCATCATTCTGCATGACAAGCAGGAGCTGGATCAGTGGTACGTCATCCTAAATGGGGCGGTGGAGATTGGGCGACCCGAGAGCCGGGCGGAAACGCTATGCATGGGCAATAGCTTCGGCATCTCTGCCTCCATGGAAAAGCAGTACATGAATGGCGAAGTCCGCACCAAAGGGGACGACTGCCAGTTGGTGTGCATCGCCCAGGAGGACTACTGGCGCATCCTCAACCACGTGGAGAAAAACACACACAAGGTGGAAGAGGAGGGCGAGATAGTCATGGTGAAGGAGCACCGCGAGCTAGACCGGAGCGGCACCCGCAAGGGGCACATCGTCATCAAGGGGACCCCCGAGCGTCTAATTATGCACCTGGTGGAAGAGCCTTCGGTGGTGGATCCGACTTACATTGAAGACTTCCTGCTCACCTACCGAACCTTCGTGTCCAGCCCCATGGAGGTGGGCAAGAAGCTGCTGGACTGGTTCCAGATGGACACTCTCAGAGACACGGTTACGCGTATTGTGCTTCTGTGGGTAAACAACCACTTCAACGACTTTGAGGGCGATACGGGCATGACACGCTTCTTGGAAGACTTTGAAAAGCTGCTGGAAGCCACGAAAATGAAAGGTCACCTGCGGCTGCTTAACATCGCGTGCGCTGCCAAGGCTAAGTGGCGGCAGATCACGCTGCAGAAGGCGTCGCGTGAGTCGCCGCTCTACTTCAGCGTGCAGGGCGGGAGCGAGCGCGGCTTCGGCATCTTCGTGGAGTCCGTGGAAGACGGCAGCAAAGCGGCCGAGGCGGGACTCAAACGCGGAGACCAGATCATGGAGATCAACGGGCAGAACTTTGAGAACATCTCCTTCTCTAAAGCTGTAGACATCCTGAGGAACAACACGCACTTGTCACTCACGGTTAAGACCAACATATTCGTTTTCAAAGAGCTTCTCAGCCGGATCTTGCATGAGAAAAAGAACGGCGGGCCGCACATTCCAAAAATCCAGGAAAAGAAGGGCAACCGCTTCTCCATCCCGGACTTACCCGGCGACATGGAGTTTGCCACCGACCACAAGGTCACACGCAAAATGAAGGCCAACACGGTGTCGGGCGGCCGCAACAAGATCCGCAAAATGCTGGAGAAGACGCGCTTCAGTATACTGCCACCCAAACCTTTCAGTGACGGTGGATTGGGCCAGTCGCAGGACGACAGTATCGTGGGTACCAAACAGTGCCGGCACAGCGTAGCTATTATGCCCATCCCTGGCAGTCTGTCGTCAAGCAGCCCGGACCTCCTACAGCCCGCTACCAGCGTCCTGGACTTCTCCAACCCGGCAGCACTGGGACTCTACTACATTCCGGACCAGGTGATCAGAGTGTTCAAGGCCGATCAGCAGAGCTGCTACATCATTATCAGCAAGGATACCACCGCCAAGGATGTGGTCGCCCACGCCGTTAACGAGTTTGGATTAACGCCGGCCGCCGAGAACTACTCACTGTGCGAGGTGTCCGTCAGCCCTGAGGGCGTCATTAAGCAACGTCGCCTGCCTGACCAGCTCTCCAAGCTAGCCGACCGCATTCAACTTAATGGCAGGTACTACCTGAAGAACAACATGGAGACAGAGACGCTGTGTTCAGACGAGGACGCCCAGGACCTGCTGCGTGAAAGTCACATTTCGCTGCTGCAGCTCAGCACCATGGAGGTGGCCGCCCAACTCTCTATGCGGGACTTTGAGCTCTTCCGAAACATCGAGTCCACCGAGTACGTGGACGATCTGTTCAAGCTGGACTCGGCGGGGGGCGGCAGCCACCTCAAACGCTTTGAGGAGGTCATCAACCAGGAGACCTTCTGGGTGGCCACCGAGATCCTCAAAGAACCAAACGCCCTTAAGAGGATGAAGACCGTCAAGCACTTTGTTAAGATTGCCCTGCACTGCCAAGAGTGCAAGAACTTTAACTCCATGTTTGCTATTATCAGTGGTCTAAACTTGGCCCCGGTGGCTCGCCTGCGCAGCTCGTGGGAGAAGTTACCCAGCAAGTACGACAAACTTTTCGGGGACCTCCAGGACGTATTCGATCCATCGCGGAACATGGCCAAGTACCGAAATATCCTGAGCGGCCAGAGCATGCAGCCGCCCGTCATCCCTCTCTTTCCCGTGGTCAAGAAAGACCTTACGTTCCTGCATGAAGGCAACGACTCAACAGTGGACGGTCTCGTCAATTTTGAGAAGCTGCGGATGATCGCCAAGGAGATCCGCCATGTAGTCCGAATGACATCGGCCCACATGGACCCTGCTCTGATGTTCCGACAACGGAAGAAGAGGTGGAAGAGTTTAGGGTCCTTGAGTCAAGGAAGCACCAACTCCAATATGCTAGACGTGCAGGGCGGCGGGCACAAGAAGCGTGTGCGGCGCAGCTCGCTGCTCAACGCCAAGAAGCTGTATGAAGATGCACAGATGGCGCGTAAGGTCAAGCAGTACCTGTCCAACCTGGCAGTAGAAACGGACGAGGACAAGCACCAGATCATGTCACTGCAGTGCGAGCCTGCCTACACTACCATTTCAAAGAACTTGAGTGACCGGCGATCCAACAAGTCTGACATGTCGCCCGTCTCGCTACGGTCGGCGCTGCCTTCGGGGAAGACCCAGAACCGGGTGTCGCAGGTGCTGCAGGTGCAGGTGCCGCTCAACCCGCTACGAAAGAAGAGCACGGCCAAAGACGTGGGCCCGCCCAACTTCAGCTCGCCTCAGGTAGTGAAAAAGCCCCCTTCTGGCTCGGCGGACGAGTGGACCTCCAAGAGGTCCTCGGAAGACACCATTTCCACAGTCTCATCCCTGCACTCCAGCCCCACGGTGTCACCGCAGGGCTCGCCACGCAAAGGTCCATCTGCCAAAACCCAAACCTCCTCGGGCCAGATGAACCTGTCAGGCTCCTCCTCGTCACTGACCAGTGATGCGAGCACCAAAACGAGCACTATCAGCCTGCGAAGTTACGGCATAGGTTATGCTTTGCTTCCCCCGGGCAAAGCGGACAACCTGTCCGATTCCAGTCACAGCGAGATCTCGTCTCGCTCCAGCATCTGCTCCGTGGACTCTGTGCCCGCCCCGGGTCTGGAGGAGCGTTCTAACAGCGTCGGCGCCAGGACGTCTATTGCGTCCGCCACCGCCGCCCCCTCAGTGCCGGCTGGCGTGCCGACGCCAGAGAGTGCGGCGGCCACACACTTGAATGTTGACTACAGCCAACCCAGCACAAGCTCCCTGGCTTCTGCGGCAGCAGCAGTGGCGGCATCGAGGGGTTACACATCACGAGGCTCCACATTCACGTCGTCCGTCTCCACGGAGGAGCTGACGCCTGACCTGGCCTGTCTGGACTATGTGGCCGACAGCGGGCGCGGCAGCTGGACGTCCTGCTCCTCCAATTCCCACGACTCTTTCCAGAGCCTGCCCGCCTCTTCTTGTCGACCATGGGACCATGGCATTCACGGGCACCCTCTCAGTCACCGGCTGGCAGGCGCCACCATCGCCGAGGCGGGCGCACGTGACTCGAGGCTGGCCGAGCAGTCACGGCAGAGCTGGGCGTCTTCGGGCTCTTTGTCTGACACGTACGAGGGAAATTACGGCACGGTCAAGAGAAGGAACGGCGCCGAGCAGCAAAGGCCGTCTCCCGGATGTGCCTCCTCTGCCTCGCCGACCAACGACGATGGAATGCAGACTACAGACCCCGCCTACAAAACGGTGACATCCAGCACAGAAAAAGGTCTCATAGTGTACTGCATCACCTCCCCCGCCAAGGACGAGCGTTACCGAGCCCCTCCTCCCACCCCTCCAGGCTACCAGGGTCTGGCCCTGGGGGATGTCAAAGACGCAATGGCGCCGGTGTCGGCGGGGCCGTCCGTAAGGCCTCCCCACCTCAGACCTCCCGACTACAGCGTGGCCATGCAGAGAAGCAAACTCCTGCAGAGCCCCGGAGCTGCCGGTAGCCTAGCGGAGGCACGCAGGCTCGCCGGCAGCCGTTTGGGAACGCGCGACACTGCCGACAGCGAGGAAGATGAACAAGTATCCGCCGTGTAG
Corythoichthys intestinalis	>XP_057676185.1 rap guanine nucleotide exchange factor 6 isoform X4 [Corythoichthys intestinalis]	Corythoichthys intestinalis	ATATTCGTTTTCAAAGAGCTTCTCAGCCGGATCTTGCATGAGAAAAAGAACGGCGGGCCG	17399	IFVFKELLSRILHEKKNGGP	>lcl|NC_080412.1_cds_XP_057676189.1_36716 gene=rapgef6 db_xref=GeneID:130906182 protein=rap guanine nucleotide exchange factor 6 isoform X8 protein_id=XP_057676189.1 location=complement(join(12232929..1223295112238283..1223856412238792..1223930312240240..1224049212240611..1224087712243465..1224363812243710..1224393012246895..1224691812247584..1224770712247946..1224815712248242..1224862512249631..1224987112253627..1225364112253746..1225390312258582..1225882512261515..1226162312261809..1226201212262080..1226218712262925..1226308912265388..1226554012267422..1226758012267671..1226780712268548..1226872812269267..1226939812280411..12280464)) gbkey=CDS	MAFLVRCYANCLQPWSSKLPADLNKMHLTDHAHQQVMHVPASQSGCSIASDSGSSSLSDIYQATESELGDVDLSGLAEAAVDSEEEEEDEEDLERASDALLGRDLVRECLEKDPADRNDDDVEQLLEFMHQLPAFANMTMSVRRELCGVMVFEVVEQAGTIILHDKQELDQWYVILNGAVEIGRPESRAETLCMGNSFGISASMEKQYMNGEVRTKGDDCQLVCIAQEDYWRILNHVEKNTHKVEEEGEIVMVKEHRELDRSGTRKGHIVIKGTPERLIMHLVEEPSVVDPTYIEDFLLTYRTFVSSPMEVGKKLLDWFQMDTLRDTVTRIVLLWVNNHFNDFEGDTGMTRFLEDFEKLLEATKMKGHLRLLNIACAAKAKWRQITLQKASRESPLYFSVQGGSERGFGIFVESVEDGSKAAEAGLKRGDQIMEINGQNFENISFSKAVDILRNNTHLSLTVKTNIFVFKELLSRILHEKKNGGPHIPKIQEKKGNRFSIPDLPGDMEFATDHKVTRKMKANTVSGGRNKIRKMLEKTRFSILPPKPFSDGGLGQSQDDSIVGTKQCRHSVAIMPIPGSLSSSSPDLLQPATSVLDFSNPAALGLYYIPDQVIRVFKADQQSCYIIISKDTTAKDVVAHAVNEFGLTPAAENYSLCEVSVSPEGVIKQRRLPDQLSKLADRIQLNGRYYLKNNMETETLCSDEDAQDLLRESHISLLQLSTMEVAAQLSMRDFELFRNIESTEYVDDLFKLDSAGGGSHLKRFEEVINQETFWVATEILKEPNALKRMKTVKHFVKIALHCQECKNFNSMFAIISGLNLAPVARLRSSWEKLPSKYDKLFGDLQDVFDPSRNMAKYRNILSGQSMQPPVIPLFPVVKKDLTFLHEGNDSTVDGLVNFEKLRMIAKEIRHVVRMTSAHMDPALMFRQRKKRWKSLGSLSQGSTNSNMLDVQGGGHKKRVRRSSLLNAKKLYEDAQMARKVKQYLSNLAVETDEDKHQIMSLQCEPAYTTISKNLSDRRSNKSDMSPVSLRSALPSGKTQNRVSQVLQVQVPLNPLRKKSTAKDVGPPNFSSPQVVKKPPSGSADEWTSKRSSEDTISTVSSLHSSPTVSPQGSPRKGPSAKTQTSSGQMNLSGSSSSLTSDASTKTSTISLRSYGIGYALLPPGKADNLSDSSHSEISSRSSICSVDSVPAPGLEERSNSVGARTSIASATAAPSVPAGVPTPESAAATHLNVDYSQPSTSSLASAAAAVAASRGYTSRGSTFTSSVSTEELTPDLACLDYVADSGRGSWTSCSSNSHDSFQSLPASSCRPWDHGIHGHPLSHRLAGATIAEAGARDSRLAEQSRQSWASSGSLSDTYEGNYGTVKRRNGAEQQRPSPGCASSASPTNDDGMQTTDPAYKTVTSSTEKGLIVYCITSPAKDERYRAPPPTPPGYQGLALGDVKDAMAPVSAGPSVRPPHLRPPDYSVAMQRSKLLQSPGAAGSLAEARRLAGSRLGTRDTADSEEDEQVSAV*	ATGGCTTTCCTGGTCCGTTGCTATGCCAACTGCTTGCAGCCGTGGTCCTCCAAACTTCCAGCCGACCTCAATAAGATGCACTTGACGGACCACGCCCACCAGCAGGTGATGCACGTGCCTGCCAGTCAGTCGGGCTGCAGCATCGCCAGTGACTCGGGCAGCAGCAGCCTGTCGGACATCTACCAGGCCACAGAAAGCGAGCTCGGCGATGTGGACCTTTCTGGCCTTGCCGAGGCTGCCGTGGACAGCGAGGAGGAGGAAGAGGACGAAGAAGACCTGGAAAGGGCATCTGACGCGCTGCTGGGTCGGGACCTGGTGCGTGAGTGTCTGGAGAAGGACCCGGCTGACCGAAACGACGATGATGTCGAGCAACTGCTGGAGTTTATGCACCAGCTGCCAGCATTCGCCAACATGACCATGTCGGTGCGCCGTGAACTGTGCGGCGTGATGGTGTTTGAGGTGGTAGAGCAGGCAGGCACCATCATTCTGCATGACAAGCAGGAGCTGGATCAGTGGTACGTCATCCTAAATGGGGCGGTGGAGATTGGGCGACCCGAGAGCCGGGCGGAAACGCTATGCATGGGCAATAGCTTCGGCATCTCTGCCTCCATGGAAAAGCAGTACATGAATGGCGAAGTCCGCACCAAAGGGGACGACTGCCAGTTGGTGTGCATCGCCCAGGAGGACTACTGGCGCATCCTCAACCACGTGGAGAAAAACACACACAAGGTGGAAGAGGAGGGCGAGATAGTCATGGTGAAGGAGCACCGCGAGCTAGACCGGAGCGGCACCCGCAAGGGGCACATCGTCATCAAGGGGACCCCCGAGCGTCTAATTATGCACCTGGTGGAAGAGCCTTCGGTGGTGGATCCGACTTACATTGAAGACTTCCTGCTCACCTACCGAACCTTCGTGTCCAGCCCCATGGAGGTGGGCAAGAAGCTGCTGGACTGGTTCCAGATGGACACTCTCAGAGACACGGTTACGCGTATTGTGCTTCTGTGGGTAAACAACCACTTCAACGACTTTGAGGGCGATACGGGCATGACACGCTTCTTGGAAGACTTTGAAAAGCTGCTGGAAGCCACGAAAATGAAAGGTCACCTGCGGCTGCTTAACATCGCGTGCGCTGCCAAGGCTAAGTGGCGGCAGATCACGCTGCAGAAGGCGTCGCGTGAGTCGCCGCTCTACTTCAGCGTGCAGGGCGGGAGCGAGCGCGGCTTCGGCATCTTCGTGGAGTCCGTGGAAGACGGCAGCAAAGCGGCCGAGGCGGGACTCAAACGCGGAGACCAGATCATGGAGATCAACGGGCAGAACTTTGAGAACATCTCCTTCTCTAAAGCTGTAGACATCCTGAGGAACAACACGCACTTGTCACTCACGGTTAAGACCAACATATTCGTTTTCAAAGAGCTTCTCAGCCGGATCTTGCATGAGAAAAAGAACGGCGGGCCGCACATTCCAAAAATCCAGGAAAAGAAGGGCAACCGCTTCTCCATCCCGGACTTACCCGGCGACATGGAGTTTGCCACCGACCACAAGGTCACACGCAAAATGAAGGCCAACACGGTGTCGGGCGGCCGCAACAAGATCCGCAAAATGCTGGAGAAGACGCGCTTCAGTATACTGCCACCCAAACCTTTCAGTGACGGTGGATTGGGCCAGTCGCAGGACGACAGTATCGTGGGTACCAAACAGTGCCGGCACAGCGTAGCTATTATGCCCATCCCTGGCAGTCTGTCGTCAAGCAGCCCGGACCTCCTACAGCCCGCTACCAGCGTCCTGGACTTCTCCAACCCGGCAGCACTGGGACTCTACTACATTCCGGACCAGGTGATCAGAGTGTTCAAGGCCGATCAGCAGAGCTGCTACATCATTATCAGCAAGGATACCACCGCCAAGGATGTGGTCGCCCACGCCGTTAACGAGTTTGGATTAACGCCGGCCGCCGAGAACTACTCACTGTGCGAGGTGTCCGTCAGCCCTGAGGGCGTCATTAAGCAACGTCGCCTGCCTGACCAGCTCTCCAAGCTAGCCGACCGCATTCAACTTAATGGCAGGTACTACCTGAAGAACAACATGGAGACAGAGACGCTGTGTTCAGACGAGGACGCCCAGGACCTGCTGCGTGAAAGTCACATTTCGCTGCTGCAGCTCAGCACCATGGAGGTGGCCGCCCAACTCTCTATGCGGGACTTTGAGCTCTTCCGAAACATCGAGTCCACCGAGTACGTGGACGATCTGTTCAAGCTGGACTCGGCGGGGGGCGGCAGCCACCTCAAACGCTTTGAGGAGGTCATCAACCAGGAGACCTTCTGGGTGGCCACCGAGATCCTCAAAGAACCAAACGCCCTTAAGAGGATGAAGACCGTCAAGCACTTTGTTAAGATTGCCCTGCACTGCCAAGAGTGCAAGAACTTTAACTCCATGTTTGCTATTATCAGTGGTCTAAACTTGGCCCCGGTGGCTCGCCTGCGCAGCTCGTGGGAGAAGTTACCCAGCAAGTACGACAAACTTTTCGGGGACCTCCAGGACGTATTCGATCCATCGCGGAACATGGCCAAGTACCGAAATATCCTGAGCGGCCAGAGCATGCAGCCGCCCGTCATCCCTCTCTTTCCCGTGGTCAAGAAAGACCTTACGTTCCTGCATGAAGGCAACGACTCAACAGTGGACGGTCTCGTCAATTTTGAGAAGCTGCGGATGATCGCCAAGGAGATCCGCCATGTAGTCCGAATGACATCGGCCCACATGGACCCTGCTCTGATGTTCCGACAACGGAAGAAGAGGTGGAAGAGTTTAGGGTCCTTGAGTCAAGGAAGCACCAACTCCAATATGCTAGACGTGCAGGGCGGCGGGCACAAGAAGCGTGTGCGGCGCAGCTCGCTGCTCAACGCCAAGAAGCTGTATGAAGATGCACAGATGGCGCGTAAGGTCAAGCAGTACCTGTCCAACCTGGCAGTAGAAACGGACGAGGACAAGCACCAGATCATGTCACTGCAGTGCGAGCCTGCCTACACTACCATTTCAAAGAACTTGAGTGACCGGCGATCCAACAAGTCTGACATGTCGCCCGTCTCGCTACGGTCGGCGCTGCCTTCGGGGAAGACCCAGAACCGGGTGTCGCAGGTGCTGCAGGTGCAGGTGCCGCTCAACCCGCTACGAAAGAAGAGCACGGCCAAAGACGTGGGCCCGCCCAACTTCAGCTCGCCTCAGGTAGTGAAAAAGCCCCCTTCTGGCTCGGCGGACGAGTGGACCTCCAAGAGGTCCTCGGAAGACACCATTTCCACAGTCTCATCCCTGCACTCCAGCCCCACGGTGTCACCGCAGGGCTCGCCACGCAAAGGTCCATCTGCCAAAACCCAAACCTCCTCGGGCCAGATGAACCTGTCAGGCTCCTCCTCGTCACTGACCAGTGATGCGAGCACCAAAACGAGCACTATCAGCCTGCGAAGTTACGGCATAGGTTATGCTTTGCTTCCCCCGGGCAAAGCGGACAACCTGTCCGATTCCAGTCACAGCGAGATCTCGTCTCGCTCCAGCATCTGCTCCGTGGACTCTGTGCCCGCCCCGGGTCTGGAGGAGCGTTCTAACAGCGTCGGCGCCAGGACGTCTATTGCGTCCGCCACCGCCGCCCCCTCAGTGCCGGCTGGCGTGCCGACGCCAGAGAGTGCGGCGGCCACACACTTGAATGTTGACTACAGCCAACCCAGCACAAGCTCCCTGGCTTCTGCGGCAGCAGCAGTGGCGGCATCGAGGGGTTACACATCACGAGGCTCCACATTCACGTCGTCCGTCTCCACGGAGGAGCTGACGCCTGACCTGGCCTGTCTGGACTATGTGGCCGACAGCGGGCGCGGCAGCTGGACGTCCTGCTCCTCCAATTCCCACGACTCTTTCCAGAGCCTGCCCGCCTCTTCTTGTCGACCATGGGACCATGGCATTCACGGGCACCCTCTCAGTCACCGGCTGGCAGGCGCCACCATCGCCGAGGCGGGCGCACGTGACTCGAGGCTGGCCGAGCAGTCACGGCAGAGCTGGGCGTCTTCGGGCTCTTTGTCTGACACGTACGAGGGAAATTACGGCACGGTCAAGAGAAGGAACGGCGCCGAGCAGCAAAGGCCGTCTCCCGGATGTGCCTCCTCTGCCTCGCCGACCAACGACGATGGAATGCAGACTACAGACCCCGCCTACAAAACGGTGACATCCAGCACAGAAAAAGGTCTCATAGTGTACTGCATCACCTCCCCCGCCAAGGACGAGCGTTACCGAGCCCCTCCTCCCACCCCTCCAGGCTACCAGGGTCTGGCCCTGGGGGATGTCAAAGACGCAATGGCGCCGGTGTCGGCGGGGCCGTCCGTAAGGCCTCCCCACCTCAGACCTCCCGACTACAGCGTGGCCATGCAGAGAAGCAAACTCCTGCAGAGCCCCGGAGCTGCCGGTAGCCTAGCGGAGGCACGCAGGCTCGCCGGCAGCCGTTTGGGAACGCGCGACACTGCCGACAGCGAGGAAGATGAACAAGTATCCGCCGTGTAG
Syngnathus acus	>XP_037124741.1 rap guanine nucleotide exchange factor 6 isoform X4 [Syngnathus acus]	Syngnathus acus	ATATTTGTCTTCAAAGAGCTCCTGAGCCGGATCGTGCACGAAAAGAAGAACGGCGGGCCG	17400	IFVFKELLSRIVHEKKNGGP	>lcl|NC_051099.1_cds_XP_037124738.1_25433 gene=rapgef6 db_xref=GeneID:119133243 protein=rap guanine nucleotide exchange factor 6 isoform X1 protein_id=XP_037124738.1 location=join(2376503..23765772380782..23808522380948..23810042381121..23812042382947..23830162384522..23846652385186..23852032391183..23913142391752..23919322392027..23921632392248..23924062392729..23928812393554..23937182394192..23942992394382..23945852394704..23948122394908..23951512395839..23959962396137..23961512396695..23969352397019..23974052397477..23976882397958..23980812398613..23986362399088..23993082399403..23995762399652..23999182400000..24002372400319..24008362401118..24014142401539..2401561) gbkey=CDS	MKMTGVMESAFKLALGKPPALRTAEDLHTIYCHLYHMDVLSHLREHQLRSMCTSARYERHEANHILFYPDSIASCWYVLLSGSVFVKEHMFLARCCFGKQLGGRRGCECITLEPSEMIVVDNGGEGDEGLLQRDGSQRRSRRRFRRINPKGERELITDGQEPAAAYKDYVNNQLPADLNKMHLTEHAHQQVMHVPASHSGCSIASDSGSSSLSDIYQATESELGDVDLSGLPEAPVDSEEEEEEDEDLDRASDALLGRDLVRECLEKDPADRNDDDIEQLLEFMHQLPAFANMTMSVRRELCGVMVFEVVEQAGTVILHDKQELDQWYVILNGAVEISRPEGRAETLCMGNSFGISPSLEKQYMNGEVRTKGDDCQLVCIAQEDYWRILNHVEKNTHKVEEEGEIVMVKEHRELDRSGTRKGHIVIKGTPERLIMHLVEEPSVVDPTYIEDFLLTYRTFVSSPMEVGMKLLDWFRMDTLRDTVTRIVLLWVNNHFNDFEGNMAMTRFLEDFEKRLEAAKMKGHLRLLNIACTAKAKWRQITLQKASRESPLYFSVQGGSERGFGIFVEAVEDSSKAAEAGLKRGDQIMEINGQNFENISFSKAVDILRNNTHLSLTVKTNIFVFKELLSRIVHEKKNGGPHIPKIQEKKGNRFSIPDLPGDMEFATDHKATRKMKANTVSGGRNKIRKMLEKTRFSILPPKPFSDGGVGQSQDDSIVGTKQCRHSVAILPIPGSLSSSSPDLLQPATSVLDFSNPAALGLYYIPDQVIRVFKADQQSCYIIISKDTTAKDVVAHAVNEFGLTPAAENYSLCEVSVSPEGVIKQRRLPDQLSKLADRIQLSGRYYLKNNMETETLCSDEDAQDLLRESHISLLQLNTMEVAAQLSMRDFELFRNIESTEYVDDLFKMDSAAGGAGHLKCFEDIINQETFWVATEILKEPNALKRMKTVKHFIKIALHCQECKNFNSMFAIISGLNLAPVARLRNSWEKLPSKYDKLFGDLQDIFDPSRNMAKYRNILSSQSMQPPVIPLFPVVKKDLTFLHEGNDSTVDGLVNFEKLRMIAKEIRHVVRMTSANMDPALMFRQRKKRWKSLGSLSQGSTNSNMLDVQGVGHKKRVRRSSLLNAKKLYEDAQMARKVKQYLSNLAVETDEDKHQIMSLQCEPAYTTISKNLSDRRSTKSDMSPVSLRSALPSGKSQNRVSQVLQVQVPLNPLRKKSSAKDVGPPNFSSPQVVKKPPASSADEWTSKRTSDDTVSTISSLHSSPTVSPQGSPRKGLSAKTQTCSGQMNLSGSSSSLTSEASTKASTVSLRSYGIGYALLPPGKTDNLSDSSHSEISSRSSICSVDSVPAPGLEERCNSIGARTSVASAVPAGVPTPESAAATHLNVDYSQPSASSLSATAAMSSRAYAARGATFTSSFSTEELTPDLTSLDSVADSGRGSWTSCSSNSHDSFQSLPTSSCRPWDHGVHGHPLALANRLAGTAVAEADAARDSELAKQSRQSWASSGSLSDTYEGKYGTVKRRNTGEQQQQAPPGSGSSASPTGDGAVQSTDPAYKTVTSSTDKGLIVYCITSPTKDERYRAPPPTPPGYQGLALGEVKDVSISGGAAVAAGPPPARPPHLKPPDYSVAMQRSKLLQSPGAVGSLAEARRLAGSRMGMRDMNDSEDDEQVSAV*	ATGAAAATGACCGGAGTTATGGAAAGTGCTTTCAAGCTGGCGCTGGGGAAGCCGCCCGCCTTGCGGACGGCAGAGGACCTGCACACCATCTACTGCCACCTCTACCACATGGATGTCCTCTCTCACCTCAGGGAGCATCAGCTCAGATCCATGTGCACCTCAGCTCGGTACGAGAGACACGAGGCCAACCACATCCTCTTCTATCCCGACAGCATCGCCAGCTGCTGGTACGTCCTGCTGTCTGGATCGGTTTTCGTCAAAGAGCACATGTTTCTGGCCAGGTGCTGTTTCGGCAAGCAGCTGGGGGGCCGGCGAGGCTGTGAATGCATCACGTTGGAGCCGTCAGAAATGATTGTGGTGGACAACGGCGGCGAGGGGGACGAGGGGCTACTGCAGCGGGACGGCTCGCAGCGGCGCTCCCGCCGCCGATTCCGCAGGATCAACCCCAAGGGCGAGCGGGAGCTGATCACGGACGGCCAAGAACCCGCCGCCGCGTACAAGGATTATGTCAACAACCAGCTTCCAGCCGACCTCAATAAGATGCACTTGACGGAGCACGCCCACCAGCAGGTGATGCACGTGCCCGCCAGCCACTCGGGCTGCAGCATCGCCAGCGACTCGGGAAGCAGCAGCCTCTCAGACATCTACCAGGCCACCGAGAGCGAACTGGGCGACGTGGACCTGTCCGGCCTTCCCGAGGCTCCTGTGGACAGCGAGGAAGAGGAAGAGGAGGACGAGGACCTGGACAGAGCCTCGGACGCGCTGCTGGGCCGAGACCTGGTGCGCGAGTGTCTGGAGAAGGACCCGGCCGACCGCAACGACGATGACATCGAACAACTGCTCGAGTTTATGCATCAGCTGCCAGCCTTCGCCAACATGACCATGTCGGTGCGTCGGGAGCTGTGCGGCGTGATGGTGTTCGAGGTGGTCGAGCAGGCGGGCACCGTCATTCTACACGACAAGCAGGAGCTGGACCAGTGGTACGTCATCCTGAACGGGGCGGTGGAGATCAGTCGTCCCGAGGGCCGGGCCGAGACGCTGTGCATGGGCAACAGCTTCGGCATCTCGCCCTCGCTGGAAAAGCAGTACATGAACGGCGAGGTGCGCACCAAAGGCGACGACTGCCAGTTGGTGTGCATCGCTCAGGAGGACTACTGGCGCATCCTCAACCACGTGGAGAAGAACACGCACAAGGTGGAGGAAGAGGGCGAGATTGTCATGGTGAAGGAGCACCGCGAGCTGGACCGGAGCGGCACCCGCAAGGGACACATCGTCATCAAGGGGACCCCCGAGCGTCTGATCATGCACCTGGTGGAGGAGCCTTCAGTGGTGGACCCCACCTACATTGAGGACTTCCTGCTTACCTACCGCACTTTCGTGTCCAGCCCCATGGAGGTGGGCATGAAGCTGCTGGACTGGTTCCGGATGGACACGCTCCGAGACACGGTGACACGTATCGTGCTATTGTGGGTCAACAACCACTTCAACGACTTTGAGGGCAACATGGCCATGACGCGCTTCCTGGAGGACTTTGAGAAGCGGCTGGAAGCCGCTAAAATGAAAGGCCACCTGCGGCTGCTCAACATTGCGTGCACCGCCAAGGCCAAGTGGCGGCAGATCACGCTGCAAAAGGCGTCACGCGAGTCGCCGCTCTACTTCAGCGTCCAGGGCGGCAGCGAGCGCGGCTTCGGCATCTTCGTTGAGGCGGTGGAGGACAGCAGCAAGGCGGCCGAGGCGGGACTTAAACGTGGGGACCAGATCATGGAGATCAACGGTCAGAACTTTGAGAACATCTCTTTCTCCAAAGCCGTGGATATCCTGAGGAACAACACGCACCTGTCCCTCACAGTCAAGACCAACATATTTGTCTTCAAAGAGCTCCTGAGCCGGATCGTGCACGAAAAGAAGAACGGCGGGCCGCACATTCCCAAGATCCAAGAGAAGAAGGGCAACCGCTTCTCCATCCCGGATCTGCCCGGCGACATGGAGTTCGCCACCGACCACAAGGCCACGCGCAAGATGAAGGCCAACACGGTGTCGGGCGGCCGCAACAAGATCCGCAAGATGTTGGAGAAGACGCGCTTCAGCATCCTTCCACCCAAGCCCTTCAGCGATGGCGGCGTGGGTCAGTCGCAGGACGACAGCATCGTGGGTACCAAGCAATGTCGGCACAGCGTGGCCATCCTGCCCATTCCTGGCAGCCTCTCGTCCAGCAGCCCGGACCTCCTCCAACCCGCCACCAGCGTCCTGGACTTCTCCAATCCGGCAGCGCTGGGACTGTACTACATCCCGGACCAGGTGATCCGGGTTTTTAAGGCCGACCAGCAGAGCTGTTACATCATCATCAGCAAGGACACCACCGCCAAGGATGTGGTGGCGCACGCCGTCAACGAGTTTGGACTAACACCGGCCGCCGAGAACTACTCGCTGTGCGAGGTCTCCGTCAGCCCCGAAGGTGTCATCAAGCAGCGCCGCCTGCCTGACCAGCTCTCCAAGCTGGCCGACCGCATTCAGCTTAGCGGCAGGTACTACCTGAAGAACAACATGGAGACGGAGACACTGTGTTCCGACGAGGACGCCCAGGACTTGCTGCGTGAGAGTCACATTTCGCTGCTGCAGCTCAACACCATGGAGGTGGCCGCCCAGCTCTCCATGCGGGACTTTGAGCTCTTCAGGAACATCGAGTCCACCGAGTACGTGGACGACCTGTTCAAGATGGACTCGGCGGCGGGCGGCGCCGGCCACCTGAAGTGCTTCGAGGACATCATCAACCAGGAGACCTTCTGGGTGGCCACCGAGATCCTCAAGGAGCCCAACGCGCTCAAGAGGATGAAAACCGTCAAGCACTTTATCAAGATCGCCCTGCACTGCCAAGAGTGCAAGAACTTCAACTCCATGTTTGCAATCATCAGTGGTCTGAACTTGGCCCCGGTGGCCCGCCTGCGCAACTCATGGGAAAAGCTGCCCAGCAAGTACGACAAACTCTTTGGGGACCTTCAGGACATCTTTGACCCGTCCCGCAACATGGCCAAGTACCGCAACATCCTGAGCAGCCAGAGCATGCAGCCGCCCGTCATCCCGCTCTTCCCCGTGGTCAAGAAGGACCTCACGTTCCTGCATGAAGGCAACGACTCGACGGTGGACGGCCTGGTGAACTTCGAGAAGCTGCGGATGATCGCCAAGGAGATCCGACACGTGGTCCGGATGACGTCGGCCAACATGGACCCCGCTCTGATGTTCAGACAACGGAAGAAGAGGTGGAAGAGTTTAGGGTCCTTGAGTCAGGGCAGCACCAACTCCAACATGCTGGACGTGCAGGGCGTCGGGCACAAGAAGCGCGTGCGCCGCAGCTCGTTGCTCAACGCCAAGAAGCTGTACGAGGACGCGCAGATGGCACGCAAGGTCAAGCAGTACCTGTCTAACCTGGCCGTGGAAACGGACGAAGACAAGCATCAGATCATGTCGTTGCAGTGCGAGCCCGCCTACACCACCATTTCAAAGAACCTGAGTGACCGGCGGTCCACCAAGTCGGACATGTCGCCCGTGTCGCTGCGGTCGGCGCTGCCTTCGGGCAAAAGCCAGAACCGGGTGTCGCAGGTGCTTCAGGTGCAGGTGCCGCTCAACCCGCTACGCAAGAAGAGCAGTGCCAAAGACGTGGGCCCGCCTAACTTCAGCTCCCCTCAGGTGGTGAAGAAGCCCCCCGCCAGCTCGGCAGACGAGTGGACCTCCAAGAGGACCTCGGACGACACGGTGTCCACCATCTCGTCCCTGCACTCCAGCCCAACCGTGTCGCCGCAAGGCTCGCCGCGCAAAGGCCTCTCAGCCAAAACCCAGACTTGCTCGGGCCAGATGAACCTGTCTGGCTCGTCGTCGTCGTTGACCAGCGAGGCCAGCACCAAAGCGAGCACTGTCAGCCTGCGCAGCTACGGCATAGGATACGCGCTGCTTCCTCCCGGTAAGACGGACAATCTGTCCGACTCCAGTCATAGCGAGATTTCGTCTCGCTCCAGCATCTGCTCCGTGGACTCGGTGCCAGCCCCTGGTCTGGAGGAGCGCTGCAACAGCATCGGCGCCAGGACGTCAGTCGCATCCGCCGTGCCGGCCGGCGTGCCGACGCCCGAGAGCGCGGCGGCCACGCACTTAAACGTGGACTACAGCCAGCCCAGCGCCAGCTCTCTTTCTGCCACGGCGGCCATGTCATCTCGGGCCTATGCCGCACGAGGCGCTACCTTTACGTCGTCTTTCTCCACGGAAGAGCTGACGCCCGACTTGACCTCCCTGGACTCGGTGGCCGACAGCGGGCGTGGCAGCTGGACGTCATGCTCGTCCAACTCCCACGACTCCTTCCAGAGCTTGCCCACTTCCTCCTGCCGCCCGTGGGACCACGGCGTCCACGGCCACCCGCTGGCGCTCGCTAACCGCTTGGCCGGCACCGCCGTGGCCGAGGCAGACGCCGCCCGCGACTCTGAGCTGGCCAAGCAGTCGCGGCAGAGTTGGGCGTCGTCCGGCTCTTTGTCGGATACCTACGAGGGGAAGTACGGCACCGTAAAGCGGAGGAACACCGGCGAGCAGCAGCAGCAGGCGCCGCCTGGCTCCGGCTCGTCGGCCTCGCCGACCGGTGACGGGGCAGTGCAGAGCACAGACCCCGCCTACAAAACGGTGACATCCAGCACGGACAAAGGTCTCATAGTATACTGCATCACCTCCCCCACCAAGGATGAGCGTTACCGAGCTCCCCCTCCCACCCCTCCAGGCTACCAGGGTCTGGCTCTGGGTGAGGTCAAAGATGTAAGCATCAGCGGCGGCGCCGCGGTGGCAGCGGGGCCGCCGCCCGCGAGGCCTCCCCACCTCAAACCGCCCGACTACAGCGTGGCCATGCAAAGGAGCAAGCTCCTGCAGAGTCCGGGAGCCGTCGGGAGCCTGGCGGAGGCCCGCAGACTTGCCGGCAGCCGCATGGGAATGCGCGACATGAATGACAGCGAAGACGATGAACAAGTTTCCGCCGTGTAG
Syngnathus acus	>XP_037124741.1 rap guanine nucleotide exchange factor 6 isoform X4 [Syngnathus acus]	Syngnathus acus	ATATTTGTCTTCAAAGAGCTCCTGAGCCGGATCGTGCACGAAAAGAAGAACGGCGGGCCG	17401	IFVFKELLSRIVHEKKNGGP	>lcl|NC_051099.1_cds_XP_037124741.1_25434 gene=rapgef6 db_xref=GeneID:119133243 protein=rap guanine nucleotide exchange factor 6 isoform X4 protein_id=XP_037124741.1 location=join(2376503..23765772380782..23808522380948..23810042381121..23812042382947..23830162384522..23846652385186..23852032391183..23913142391752..23919322392027..23921632392248..23924062392729..23928812393554..23937182394192..23942992394382..23945852394704..23948122394908..23951512395839..23959962396137..23961512396695..23969352397019..23974052397477..23976882397958..23980812398613..23986362399088..23993082399403..23995762399652..23999182400000..24002372400319..24008362401181..24014142401539..2401561) gbkey=CDS	MKMTGVMESAFKLALGKPPALRTAEDLHTIYCHLYHMDVLSHLREHQLRSMCTSARYERHEANHILFYPDSIASCWYVLLSGSVFVKEHMFLARCCFGKQLGGRRGCECITLEPSEMIVVDNGGEGDEGLLQRDGSQRRSRRRFRRINPKGERELITDGQEPAAAYKDYVNNQLPADLNKMHLTEHAHQQVMHVPASHSGCSIASDSGSSSLSDIYQATESELGDVDLSGLPEAPVDSEEEEEEDEDLDRASDALLGRDLVRECLEKDPADRNDDDIEQLLEFMHQLPAFANMTMSVRRELCGVMVFEVVEQAGTVILHDKQELDQWYVILNGAVEISRPEGRAETLCMGNSFGISPSLEKQYMNGEVRTKGDDCQLVCIAQEDYWRILNHVEKNTHKVEEEGEIVMVKEHRELDRSGTRKGHIVIKGTPERLIMHLVEEPSVVDPTYIEDFLLTYRTFVSSPMEVGMKLLDWFRMDTLRDTVTRIVLLWVNNHFNDFEGNMAMTRFLEDFEKRLEAAKMKGHLRLLNIACTAKAKWRQITLQKASRESPLYFSVQGGSERGFGIFVEAVEDSSKAAEAGLKRGDQIMEINGQNFENISFSKAVDILRNNTHLSLTVKTNIFVFKELLSRIVHEKKNGGPHIPKIQEKKGNRFSIPDLPGDMEFATDHKATRKMKANTVSGGRNKIRKMLEKTRFSILPPKPFSDGGVGQSQDDSIVGTKQCRHSVAILPIPGSLSSSSPDLLQPATSVLDFSNPAALGLYYIPDQVIRVFKADQQSCYIIISKDTTAKDVVAHAVNEFGLTPAAENYSLCEVSVSPEGVIKQRRLPDQLSKLADRIQLSGRYYLKNNMETETLCSDEDAQDLLRESHISLLQLNTMEVAAQLSMRDFELFRNIESTEYVDDLFKMDSAAGGAGHLKCFEDIINQETFWVATEILKEPNALKRMKTVKHFIKIALHCQECKNFNSMFAIISGLNLAPVARLRNSWEKLPSKYDKLFGDLQDIFDPSRNMAKYRNILSSQSMQPPVIPLFPVVKKDLTFLHEGNDSTVDGLVNFEKLRMIAKEIRHVVRMTSANMDPALMFRQRKKRWKSLGSLSQGSTNSNMLDVQGVGHKKRVRRSSLLNAKKLYEDAQMARKVKQYLSNLAVETDEDKHQIMSLQCEPAYTTISKNLSDRRSTKSDMSPVSLRSALPSGKSQNRVSQVLQVQVPLNPLRKKSSAKDVGPPNFSSPQVVKKPPASSADEWTSKRTSDDTVSTISSLHSSPTVSPQGSPRKGLSAKTQTCSGQMNLSGSSSSLTSEASTKASTVSLRSYGIGYALLPPGKTDNLSDSSHSEISSRSSICSVDSVPAPGLEERCNSIGARTSVASAVPAGVPTPESAAATHLNVDYSQPSASSLSATAAMSSRAYAARGATFTSSFSTEELTPDLTSLDSVADSGRGSWTSCSSNSHDSFQSLPTSSCRPWDHGVHGHPLALANRLAGTAVAEADAARDSELAKQSRQSWASSGSLSDTYEGKYGTVKRRNTGEQQQQAPPGSGSSASPTGDGAVQSTDPAYKTVTSSTDKGLIGYQGLALGEVKDVSISGGAAVAAGPPPARPPHLKPPDYSVAMQRSKLLQSPGAVGSLAEARRLAGSRMGMRDMNDSEDDEQVSAV*	ATGAAAATGACCGGAGTTATGGAAAGTGCTTTCAAGCTGGCGCTGGGGAAGCCGCCCGCCTTGCGGACGGCAGAGGACCTGCACACCATCTACTGCCACCTCTACCACATGGATGTCCTCTCTCACCTCAGGGAGCATCAGCTCAGATCCATGTGCACCTCAGCTCGGTACGAGAGACACGAGGCCAACCACATCCTCTTCTATCCCGACAGCATCGCCAGCTGCTGGTACGTCCTGCTGTCTGGATCGGTTTTCGTCAAAGAGCACATGTTTCTGGCCAGGTGCTGTTTCGGCAAGCAGCTGGGGGGCCGGCGAGGCTGTGAATGCATCACGTTGGAGCCGTCAGAAATGATTGTGGTGGACAACGGCGGCGAGGGGGACGAGGGGCTACTGCAGCGGGACGGCTCGCAGCGGCGCTCCCGCCGCCGATTCCGCAGGATCAACCCCAAGGGCGAGCGGGAGCTGATCACGGACGGCCAAGAACCCGCCGCCGCGTACAAGGATTATGTCAACAACCAGCTTCCAGCCGACCTCAATAAGATGCACTTGACGGAGCACGCCCACCAGCAGGTGATGCACGTGCCCGCCAGCCACTCGGGCTGCAGCATCGCCAGCGACTCGGGAAGCAGCAGCCTCTCAGACATCTACCAGGCCACCGAGAGCGAACTGGGCGACGTGGACCTGTCCGGCCTTCCCGAGGCTCCTGTGGACAGCGAGGAAGAGGAAGAGGAGGACGAGGACCTGGACAGAGCCTCGGACGCGCTGCTGGGCCGAGACCTGGTGCGCGAGTGTCTGGAGAAGGACCCGGCCGACCGCAACGACGATGACATCGAACAACTGCTCGAGTTTATGCATCAGCTGCCAGCCTTCGCCAACATGACCATGTCGGTGCGTCGGGAGCTGTGCGGCGTGATGGTGTTCGAGGTGGTCGAGCAGGCGGGCACCGTCATTCTACACGACAAGCAGGAGCTGGACCAGTGGTACGTCATCCTGAACGGGGCGGTGGAGATCAGTCGTCCCGAGGGCCGGGCCGAGACGCTGTGCATGGGCAACAGCTTCGGCATCTCGCCCTCGCTGGAAAAGCAGTACATGAACGGCGAGGTGCGCACCAAAGGCGACGACTGCCAGTTGGTGTGCATCGCTCAGGAGGACTACTGGCGCATCCTCAACCACGTGGAGAAGAACACGCACAAGGTGGAGGAAGAGGGCGAGATTGTCATGGTGAAGGAGCACCGCGAGCTGGACCGGAGCGGCACCCGCAAGGGACACATCGTCATCAAGGGGACCCCCGAGCGTCTGATCATGCACCTGGTGGAGGAGCCTTCAGTGGTGGACCCCACCTACATTGAGGACTTCCTGCTTACCTACCGCACTTTCGTGTCCAGCCCCATGGAGGTGGGCATGAAGCTGCTGGACTGGTTCCGGATGGACACGCTCCGAGACACGGTGACACGTATCGTGCTATTGTGGGTCAACAACCACTTCAACGACTTTGAGGGCAACATGGCCATGACGCGCTTCCTGGAGGACTTTGAGAAGCGGCTGGAAGCCGCTAAAATGAAAGGCCACCTGCGGCTGCTCAACATTGCGTGCACCGCCAAGGCCAAGTGGCGGCAGATCACGCTGCAAAAGGCGTCACGCGAGTCGCCGCTCTACTTCAGCGTCCAGGGCGGCAGCGAGCGCGGCTTCGGCATCTTCGTTGAGGCGGTGGAGGACAGCAGCAAGGCGGCCGAGGCGGGACTTAAACGTGGGGACCAGATCATGGAGATCAACGGTCAGAACTTTGAGAACATCTCTTTCTCCAAAGCCGTGGATATCCTGAGGAACAACACGCACCTGTCCCTCACAGTCAAGACCAACATATTTGTCTTCAAAGAGCTCCTGAGCCGGATCGTGCACGAAAAGAAGAACGGCGGGCCGCACATTCCCAAGATCCAAGAGAAGAAGGGCAACCGCTTCTCCATCCCGGATCTGCCCGGCGACATGGAGTTCGCCACCGACCACAAGGCCACGCGCAAGATGAAGGCCAACACGGTGTCGGGCGGCCGCAACAAGATCCGCAAGATGTTGGAGAAGACGCGCTTCAGCATCCTTCCACCCAAGCCCTTCAGCGATGGCGGCGTGGGTCAGTCGCAGGACGACAGCATCGTGGGTACCAAGCAATGTCGGCACAGCGTGGCCATCCTGCCCATTCCTGGCAGCCTCTCGTCCAGCAGCCCGGACCTCCTCCAACCCGCCACCAGCGTCCTGGACTTCTCCAATCCGGCAGCGCTGGGACTGTACTACATCCCGGACCAGGTGATCCGGGTTTTTAAGGCCGACCAGCAGAGCTGTTACATCATCATCAGCAAGGACACCACCGCCAAGGATGTGGTGGCGCACGCCGTCAACGAGTTTGGACTAACACCGGCCGCCGAGAACTACTCGCTGTGCGAGGTCTCCGTCAGCCCCGAAGGTGTCATCAAGCAGCGCCGCCTGCCTGACCAGCTCTCCAAGCTGGCCGACCGCATTCAGCTTAGCGGCAGGTACTACCTGAAGAACAACATGGAGACGGAGACACTGTGTTCCGACGAGGACGCCCAGGACTTGCTGCGTGAGAGTCACATTTCGCTGCTGCAGCTCAACACCATGGAGGTGGCCGCCCAGCTCTCCATGCGGGACTTTGAGCTCTTCAGGAACATCGAGTCCACCGAGTACGTGGACGACCTGTTCAAGATGGACTCGGCGGCGGGCGGCGCCGGCCACCTGAAGTGCTTCGAGGACATCATCAACCAGGAGACCTTCTGGGTGGCCACCGAGATCCTCAAGGAGCCCAACGCGCTCAAGAGGATGAAAACCGTCAAGCACTTTATCAAGATCGCCCTGCACTGCCAAGAGTGCAAGAACTTCAACTCCATGTTTGCAATCATCAGTGGTCTGAACTTGGCCCCGGTGGCCCGCCTGCGCAACTCATGGGAAAAGCTGCCCAGCAAGTACGACAAACTCTTTGGGGACCTTCAGGACATCTTTGACCCGTCCCGCAACATGGCCAAGTACCGCAACATCCTGAGCAGCCAGAGCATGCAGCCGCCCGTCATCCCGCTCTTCCCCGTGGTCAAGAAGGACCTCACGTTCCTGCATGAAGGCAACGACTCGACGGTGGACGGCCTGGTGAACTTCGAGAAGCTGCGGATGATCGCCAAGGAGATCCGACACGTGGTCCGGATGACGTCGGCCAACATGGACCCCGCTCTGATGTTCAGACAACGGAAGAAGAGGTGGAAGAGTTTAGGGTCCTTGAGTCAGGGCAGCACCAACTCCAACATGCTGGACGTGCAGGGCGTCGGGCACAAGAAGCGCGTGCGCCGCAGCTCGTTGCTCAACGCCAAGAAGCTGTACGAGGACGCGCAGATGGCACGCAAGGTCAAGCAGTACCTGTCTAACCTGGCCGTGGAAACGGACGAAGACAAGCATCAGATCATGTCGTTGCAGTGCGAGCCCGCCTACACCACCATTTCAAAGAACCTGAGTGACCGGCGGTCCACCAAGTCGGACATGTCGCCCGTGTCGCTGCGGTCGGCGCTGCCTTCGGGCAAAAGCCAGAACCGGGTGTCGCAGGTGCTTCAGGTGCAGGTGCCGCTCAACCCGCTACGCAAGAAGAGCAGTGCCAAAGACGTGGGCCCGCCTAACTTCAGCTCCCCTCAGGTGGTGAAGAAGCCCCCCGCCAGCTCGGCAGACGAGTGGACCTCCAAGAGGACCTCGGACGACACGGTGTCCACCATCTCGTCCCTGCACTCCAGCCCAACCGTGTCGCCGCAAGGCTCGCCGCGCAAAGGCCTCTCAGCCAAAACCCAGACTTGCTCGGGCCAGATGAACCTGTCTGGCTCGTCGTCGTCGTTGACCAGCGAGGCCAGCACCAAAGCGAGCACTGTCAGCCTGCGCAGCTACGGCATAGGATACGCGCTGCTTCCTCCCGGTAAGACGGACAATCTGTCCGACTCCAGTCATAGCGAGATTTCGTCTCGCTCCAGCATCTGCTCCGTGGACTCGGTGCCAGCCCCTGGTCTGGAGGAGCGCTGCAACAGCATCGGCGCCAGGACGTCAGTCGCATCCGCCGTGCCGGCCGGCGTGCCGACGCCCGAGAGCGCGGCGGCCACGCACTTAAACGTGGACTACAGCCAGCCCAGCGCCAGCTCTCTTTCTGCCACGGCGGCCATGTCATCTCGGGCCTATGCCGCACGAGGCGCTACCTTTACGTCGTCTTTCTCCACGGAAGAGCTGACGCCCGACTTGACCTCCCTGGACTCGGTGGCCGACAGCGGGCGTGGCAGCTGGACGTCATGCTCGTCCAACTCCCACGACTCCTTCCAGAGCTTGCCCACTTCCTCCTGCCGCCCGTGGGACCACGGCGTCCACGGCCACCCGCTGGCGCTCGCTAACCGCTTGGCCGGCACCGCCGTGGCCGAGGCAGACGCCGCCCGCGACTCTGAGCTGGCCAAGCAGTCGCGGCAGAGTTGGGCGTCGTCCGGCTCTTTGTCGGATACCTACGAGGGGAAGTACGGCACCGTAAAGCGGAGGAACACCGGCGAGCAGCAGCAGCAGGCGCCGCCTGGCTCCGGCTCGTCGGCCTCGCCGACCGGTGACGGGGCAGTGCAGAGCACAGACCCCGCCTACAAAACGGTGACATCCAGCACGGACAAAGGTCTCATAGGCTACCAGGGTCTGGCTCTGGGTGAGGTCAAAGATGTAAGCATCAGCGGCGGCGCCGCGGTGGCAGCGGGGCCGCCGCCCGCGAGGCCTCCCCACCTCAAACCGCCCGACTACAGCGTGGCCATGCAAAGGAGCAAGCTCCTGCAGAGTCCGGGAGCCGTCGGGAGCCTGGCGGAGGCCCGCAGACTTGCCGGCAGCCGCATGGGAATGCGCGACATGAATGACAGCGAAGACGATGAACAAGTTTCCGCCGTGTAG
Syngnathus acus	>XP_037124741.1 rap guanine nucleotide exchange factor 6 isoform X4 [Syngnathus acus]	Syngnathus acus	ATATTTGTCTTCAAAGAGCTCCTGAGCCGGATCGTGCACGAAAAGAAGAACGGCGGGCCG	17402	IFVFKELLSRIVHEKKNGGP	>lcl|NC_051099.1_cds_XP_037124740.1_25435 gene=rapgef6 db_xref=GeneID:119133243 protein=rap guanine nucleotide exchange factor 6 isoform X3 protein_id=XP_037124740.1 location=join(2376503..23765772380782..23808522380948..23810042381121..23812042382947..23830162384522..23846652385186..23852032391183..23913142391752..23919322392027..23921632392248..23924062392729..23928812393554..23937182394192..23942992394382..23945852394704..23948122394908..23951512395839..23959962396137..23961512396695..23969352397019..23974052397477..23976882397958..23980812399088..23993082399403..23995762399652..23999182400000..24002372400319..24008362401118..24014142401539..2401561) gbkey=CDS	MKMTGVMESAFKLALGKPPALRTAEDLHTIYCHLYHMDVLSHLREHQLRSMCTSARYERHEANHILFYPDSIASCWYVLLSGSVFVKEHMFLARCCFGKQLGGRRGCECITLEPSEMIVVDNGGEGDEGLLQRDGSQRRSRRRFRRINPKGERELITDGQEPAAAYKDYVNNQLPADLNKMHLTEHAHQQVMHVPASHSGCSIASDSGSSSLSDIYQATESELGDVDLSGLPEAPVDSEEEEEEDEDLDRASDALLGRDLVRECLEKDPADRNDDDIEQLLEFMHQLPAFANMTMSVRRELCGVMVFEVVEQAGTVILHDKQELDQWYVILNGAVEISRPEGRAETLCMGNSFGISPSLEKQYMNGEVRTKGDDCQLVCIAQEDYWRILNHVEKNTHKVEEEGEIVMVKEHRELDRSGTRKGHIVIKGTPERLIMHLVEEPSVVDPTYIEDFLLTYRTFVSSPMEVGMKLLDWFRMDTLRDTVTRIVLLWVNNHFNDFEGNMAMTRFLEDFEKRLEAAKMKGHLRLLNIACTAKAKWRQITLQKASRESPLYFSVQGGSERGFGIFVEAVEDSSKAAEAGLKRGDQIMEINGQNFENISFSKAVDILRNNTHLSLTVKTNIFVFKELLSRIVHEKKNGGPHIPKIQEKKGNRFSIPDLPGDMEFATDHKATRKMKANTVSGGRNKIRKMLEKTRFSILPPKPFSDGGVGQSQDDSIVGTKQCRHSVAILPIPGSLSSSSPDLLQPATSVLDFSNPAALGLYYIPDQVIRVFKADQQSCYIIISKDTTAKDVVAHAVNEFGLTPAAENYSLCEVSVSPEGVIKQRRLPDQLSKLADRIQLSGRYYLKNNMETETLCSDEDAQDLLRESHISLLQLNTMEVAAQLSMRDFELFRNIESTEYVDDLFKMDSAAGGAGHLKCFEDIINQETFWVATEILKEPNALKRMKTVKHFIKIALHCQECKNFNSMFAIISGLNLAPVARLRNSWEKLPSKYDKLFGDLQDIFDPSRNMAKYRNILSSQSMQPPVIPLFPVVKKDLTFLHEGNDSTVDGLVNFEKLRMIAKEIRHVVRMTSANMDPALMFRQRSLSQGSTNSNMLDVQGVGHKKRVRRSSLLNAKKLYEDAQMARKVKQYLSNLAVETDEDKHQIMSLQCEPAYTTISKNLSDRRSTKSDMSPVSLRSALPSGKSQNRVSQVLQVQVPLNPLRKKSSAKDVGPPNFSSPQVVKKPPASSADEWTSKRTSDDTVSTISSLHSSPTVSPQGSPRKGLSAKTQTCSGQMNLSGSSSSLTSEASTKASTVSLRSYGIGYALLPPGKTDNLSDSSHSEISSRSSICSVDSVPAPGLEERCNSIGARTSVASAVPAGVPTPESAAATHLNVDYSQPSASSLSATAAMSSRAYAARGATFTSSFSTEELTPDLTSLDSVADSGRGSWTSCSSNSHDSFQSLPTSSCRPWDHGVHGHPLALANRLAGTAVAEADAARDSELAKQSRQSWASSGSLSDTYEGKYGTVKRRNTGEQQQQAPPGSGSSASPTGDGAVQSTDPAYKTVTSSTDKGLIVYCITSPTKDERYRAPPPTPPGYQGLALGEVKDVSISGGAAVAAGPPPARPPHLKPPDYSVAMQRSKLLQSPGAVGSLAEARRLAGSRMGMRDMNDSEDDEQVSAV*	ATGAAAATGACCGGAGTTATGGAAAGTGCTTTCAAGCTGGCGCTGGGGAAGCCGCCCGCCTTGCGGACGGCAGAGGACCTGCACACCATCTACTGCCACCTCTACCACATGGATGTCCTCTCTCACCTCAGGGAGCATCAGCTCAGATCCATGTGCACCTCAGCTCGGTACGAGAGACACGAGGCCAACCACATCCTCTTCTATCCCGACAGCATCGCCAGCTGCTGGTACGTCCTGCTGTCTGGATCGGTTTTCGTCAAAGAGCACATGTTTCTGGCCAGGTGCTGTTTCGGCAAGCAGCTGGGGGGCCGGCGAGGCTGTGAATGCATCACGTTGGAGCCGTCAGAAATGATTGTGGTGGACAACGGCGGCGAGGGGGACGAGGGGCTACTGCAGCGGGACGGCTCGCAGCGGCGCTCCCGCCGCCGATTCCGCAGGATCAACCCCAAGGGCGAGCGGGAGCTGATCACGGACGGCCAAGAACCCGCCGCCGCGTACAAGGATTATGTCAACAACCAGCTTCCAGCCGACCTCAATAAGATGCACTTGACGGAGCACGCCCACCAGCAGGTGATGCACGTGCCCGCCAGCCACTCGGGCTGCAGCATCGCCAGCGACTCGGGAAGCAGCAGCCTCTCAGACATCTACCAGGCCACCGAGAGCGAACTGGGCGACGTGGACCTGTCCGGCCTTCCCGAGGCTCCTGTGGACAGCGAGGAAGAGGAAGAGGAGGACGAGGACCTGGACAGAGCCTCGGACGCGCTGCTGGGCCGAGACCTGGTGCGCGAGTGTCTGGAGAAGGACCCGGCCGACCGCAACGACGATGACATCGAACAACTGCTCGAGTTTATGCATCAGCTGCCAGCCTTCGCCAACATGACCATGTCGGTGCGTCGGGAGCTGTGCGGCGTGATGGTGTTCGAGGTGGTCGAGCAGGCGGGCACCGTCATTCTACACGACAAGCAGGAGCTGGACCAGTGGTACGTCATCCTGAACGGGGCGGTGGAGATCAGTCGTCCCGAGGGCCGGGCCGAGACGCTGTGCATGGGCAACAGCTTCGGCATCTCGCCCTCGCTGGAAAAGCAGTACATGAACGGCGAGGTGCGCACCAAAGGCGACGACTGCCAGTTGGTGTGCATCGCTCAGGAGGACTACTGGCGCATCCTCAACCACGTGGAGAAGAACACGCACAAGGTGGAGGAAGAGGGCGAGATTGTCATGGTGAAGGAGCACCGCGAGCTGGACCGGAGCGGCACCCGCAAGGGACACATCGTCATCAAGGGGACCCCCGAGCGTCTGATCATGCACCTGGTGGAGGAGCCTTCAGTGGTGGACCCCACCTACATTGAGGACTTCCTGCTTACCTACCGCACTTTCGTGTCCAGCCCCATGGAGGTGGGCATGAAGCTGCTGGACTGGTTCCGGATGGACACGCTCCGAGACACGGTGACACGTATCGTGCTATTGTGGGTCAACAACCACTTCAACGACTTTGAGGGCAACATGGCCATGACGCGCTTCCTGGAGGACTTTGAGAAGCGGCTGGAAGCCGCTAAAATGAAAGGCCACCTGCGGCTGCTCAACATTGCGTGCACCGCCAAGGCCAAGTGGCGGCAGATCACGCTGCAAAAGGCGTCACGCGAGTCGCCGCTCTACTTCAGCGTCCAGGGCGGCAGCGAGCGCGGCTTCGGCATCTTCGTTGAGGCGGTGGAGGACAGCAGCAAGGCGGCCGAGGCGGGACTTAAACGTGGGGACCAGATCATGGAGATCAACGGTCAGAACTTTGAGAACATCTCTTTCTCCAAAGCCGTGGATATCCTGAGGAACAACACGCACCTGTCCCTCACAGTCAAGACCAACATATTTGTCTTCAAAGAGCTCCTGAGCCGGATCGTGCACGAAAAGAAGAACGGCGGGCCGCACATTCCCAAGATCCAAGAGAAGAAGGGCAACCGCTTCTCCATCCCGGATCTGCCCGGCGACATGGAGTTCGCCACCGACCACAAGGCCACGCGCAAGATGAAGGCCAACACGGTGTCGGGCGGCCGCAACAAGATCCGCAAGATGTTGGAGAAGACGCGCTTCAGCATCCTTCCACCCAAGCCCTTCAGCGATGGCGGCGTGGGTCAGTCGCAGGACGACAGCATCGTGGGTACCAAGCAATGTCGGCACAGCGTGGCCATCCTGCCCATTCCTGGCAGCCTCTCGTCCAGCAGCCCGGACCTCCTCCAACCCGCCACCAGCGTCCTGGACTTCTCCAATCCGGCAGCGCTGGGACTGTACTACATCCCGGACCAGGTGATCCGGGTTTTTAAGGCCGACCAGCAGAGCTGTTACATCATCATCAGCAAGGACACCACCGCCAAGGATGTGGTGGCGCACGCCGTCAACGAGTTTGGACTAACACCGGCCGCCGAGAACTACTCGCTGTGCGAGGTCTCCGTCAGCCCCGAAGGTGTCATCAAGCAGCGCCGCCTGCCTGACCAGCTCTCCAAGCTGGCCGACCGCATTCAGCTTAGCGGCAGGTACTACCTGAAGAACAACATGGAGACGGAGACACTGTGTTCCGACGAGGACGCCCAGGACTTGCTGCGTGAGAGTCACATTTCGCTGCTGCAGCTCAACACCATGGAGGTGGCCGCCCAGCTCTCCATGCGGGACTTTGAGCTCTTCAGGAACATCGAGTCCACCGAGTACGTGGACGACCTGTTCAAGATGGACTCGGCGGCGGGCGGCGCCGGCCACCTGAAGTGCTTCGAGGACATCATCAACCAGGAGACCTTCTGGGTGGCCACCGAGATCCTCAAGGAGCCCAACGCGCTCAAGAGGATGAAAACCGTCAAGCACTTTATCAAGATCGCCCTGCACTGCCAAGAGTGCAAGAACTTCAACTCCATGTTTGCAATCATCAGTGGTCTGAACTTGGCCCCGGTGGCCCGCCTGCGCAACTCATGGGAAAAGCTGCCCAGCAAGTACGACAAACTCTTTGGGGACCTTCAGGACATCTTTGACCCGTCCCGCAACATGGCCAAGTACCGCAACATCCTGAGCAGCCAGAGCATGCAGCCGCCCGTCATCCCGCTCTTCCCCGTGGTCAAGAAGGACCTCACGTTCCTGCATGAAGGCAACGACTCGACGGTGGACGGCCTGGTGAACTTCGAGAAGCTGCGGATGATCGCCAAGGAGATCCGACACGTGGTCCGGATGACGTCGGCCAACATGGACCCCGCTCTGATGTTCAGACAACGGTCCTTGAGTCAGGGCAGCACCAACTCCAACATGCTGGACGTGCAGGGCGTCGGGCACAAGAAGCGCGTGCGCCGCAGCTCGTTGCTCAACGCCAAGAAGCTGTACGAGGACGCGCAGATGGCACGCAAGGTCAAGCAGTACCTGTCTAACCTGGCCGTGGAAACGGACGAAGACAAGCATCAGATCATGTCGTTGCAGTGCGAGCCCGCCTACACCACCATTTCAAAGAACCTGAGTGACCGGCGGTCCACCAAGTCGGACATGTCGCCCGTGTCGCTGCGGTCGGCGCTGCCTTCGGGCAAAAGCCAGAACCGGGTGTCGCAGGTGCTTCAGGTGCAGGTGCCGCTCAACCCGCTACGCAAGAAGAGCAGTGCCAAAGACGTGGGCCCGCCTAACTTCAGCTCCCCTCAGGTGGTGAAGAAGCCCCCCGCCAGCTCGGCAGACGAGTGGACCTCCAAGAGGACCTCGGACGACACGGTGTCCACCATCTCGTCCCTGCACTCCAGCCCAACCGTGTCGCCGCAAGGCTCGCCGCGCAAAGGCCTCTCAGCCAAAACCCAGACTTGCTCGGGCCAGATGAACCTGTCTGGCTCGTCGTCGTCGTTGACCAGCGAGGCCAGCACCAAAGCGAGCACTGTCAGCCTGCGCAGCTACGGCATAGGATACGCGCTGCTTCCTCCCGGTAAGACGGACAATCTGTCCGACTCCAGTCATAGCGAGATTTCGTCTCGCTCCAGCATCTGCTCCGTGGACTCGGTGCCAGCCCCTGGTCTGGAGGAGCGCTGCAACAGCATCGGCGCCAGGACGTCAGTCGCATCCGCCGTGCCGGCCGGCGTGCCGACGCCCGAGAGCGCGGCGGCCACGCACTTAAACGTGGACTACAGCCAGCCCAGCGCCAGCTCTCTTTCTGCCACGGCGGCCATGTCATCTCGGGCCTATGCCGCACGAGGCGCTACCTTTACGTCGTCTTTCTCCACGGAAGAGCTGACGCCCGACTTGACCTCCCTGGACTCGGTGGCCGACAGCGGGCGTGGCAGCTGGACGTCATGCTCGTCCAACTCCCACGACTCCTTCCAGAGCTTGCCCACTTCCTCCTGCCGCCCGTGGGACCACGGCGTCCACGGCCACCCGCTGGCGCTCGCTAACCGCTTGGCCGGCACCGCCGTGGCCGAGGCAGACGCCGCCCGCGACTCTGAGCTGGCCAAGCAGTCGCGGCAGAGTTGGGCGTCGTCCGGCTCTTTGTCGGATACCTACGAGGGGAAGTACGGCACCGTAAAGCGGAGGAACACCGGCGAGCAGCAGCAGCAGGCGCCGCCTGGCTCCGGCTCGTCGGCCTCGCCGACCGGTGACGGGGCAGTGCAGAGCACAGACCCCGCCTACAAAACGGTGACATCCAGCACGGACAAAGGTCTCATAGTATACTGCATCACCTCCCCCACCAAGGATGAGCGTTACCGAGCTCCCCCTCCCACCCCTCCAGGCTACCAGGGTCTGGCTCTGGGTGAGGTCAAAGATGTAAGCATCAGCGGCGGCGCCGCGGTGGCAGCGGGGCCGCCGCCCGCGAGGCCTCCCCACCTCAAACCGCCCGACTACAGCGTGGCCATGCAAAGGAGCAAGCTCCTGCAGAGTCCGGGAGCCGTCGGGAGCCTGGCGGAGGCCCGCAGACTTGCCGGCAGCCGCATGGGAATGCGCGACATGAATGACAGCGAAGACGATGAACAAGTTTCCGCCGTGTAG
Syngnathus acus	>XP_037124741.1 rap guanine nucleotide exchange factor 6 isoform X4 [Syngnathus acus]	Syngnathus acus	ATATTTGTCTTCAAAGAGCTCCTGAGCCGGATCGTGCACGAAAAGAAGAACGGCGGGCCG	17403	IFVFKELLSRIVHEKKNGGP	>lcl|NC_051099.1_cds_XP_037124739.1_25436 gene=rapgef6 db_xref=GeneID:119133243 protein=rap guanine nucleotide exchange factor 6 isoform X2 protein_id=XP_037124739.1 location=join(2376503..23765772380782..23808522380948..23810042381121..23812042382947..23830162384522..23846652385186..23852032391183..23913142391752..23919322392027..23921632392248..23924062392729..23928812393554..23937182394192..23942992394382..23945852394704..23948122394908..23951512395839..23959962396695..23969352397019..23974052397477..23976882397958..23980812398613..23986362399088..23993082399403..23995762399652..23999182400000..24002372400319..24008362401118..24014142401539..2401561) gbkey=CDS	MKMTGVMESAFKLALGKPPALRTAEDLHTIYCHLYHMDVLSHLREHQLRSMCTSARYERHEANHILFYPDSIASCWYVLLSGSVFVKEHMFLARCCFGKQLGGRRGCECITLEPSEMIVVDNGGEGDEGLLQRDGSQRRSRRRFRRINPKGERELITDGQEPAAAYKDYVNNQLPADLNKMHLTEHAHQQVMHVPASHSGCSIASDSGSSSLSDIYQATESELGDVDLSGLPEAPVDSEEEEEEDEDLDRASDALLGRDLVRECLEKDPADRNDDDIEQLLEFMHQLPAFANMTMSVRRELCGVMVFEVVEQAGTVILHDKQELDQWYVILNGAVEISRPEGRAETLCMGNSFGISPSLEKQYMNGEVRTKGDDCQLVCIAQEDYWRILNHVEKNTHKVEEEGEIVMVKEHRELDRSGTRKGHIVIKGTPERLIMHLVEEPSVVDPTYIEDFLLTYRTFVSSPMEVGMKLLDWFRMDTLRDTVTRIVLLWVNNHFNDFEGNMAMTRFLEDFEKRLEAAKMKGHLRLLNIACTAKAKWRQITLQKASRESPLYFSVQGGSERGFGIFVEAVEDSSKAAEAGLKRGDQIMEINGQNFENISFSKAVDILRNNTHLSLTVKTNIFVFKELLSRIVHEKKNGGPHIPKIQEKKGNRFSIPDLPGDMEFATDHKATRKMKANTVSGGRNKIRKMLEKTRFSILPPKPFSDGGVGQSQDDSIVGTKQCRHSVAILPIPGSLSSSSPDLLQPATSVLDFSNPADIPDQVIRVFKADQQSCYIIISKDTTAKDVVAHAVNEFGLTPAAENYSLCEVSVSPEGVIKQRRLPDQLSKLADRIQLSGRYYLKNNMETETLCSDEDAQDLLRESHISLLQLNTMEVAAQLSMRDFELFRNIESTEYVDDLFKMDSAAGGAGHLKCFEDIINQETFWVATEILKEPNALKRMKTVKHFIKIALHCQECKNFNSMFAIISGLNLAPVARLRNSWEKLPSKYDKLFGDLQDIFDPSRNMAKYRNILSSQSMQPPVIPLFPVVKKDLTFLHEGNDSTVDGLVNFEKLRMIAKEIRHVVRMTSANMDPALMFRQRKKRWKSLGSLSQGSTNSNMLDVQGVGHKKRVRRSSLLNAKKLYEDAQMARKVKQYLSNLAVETDEDKHQIMSLQCEPAYTTISKNLSDRRSTKSDMSPVSLRSALPSGKSQNRVSQVLQVQVPLNPLRKKSSAKDVGPPNFSSPQVVKKPPASSADEWTSKRTSDDTVSTISSLHSSPTVSPQGSPRKGLSAKTQTCSGQMNLSGSSSSLTSEASTKASTVSLRSYGIGYALLPPGKTDNLSDSSHSEISSRSSICSVDSVPAPGLEERCNSIGARTSVASAVPAGVPTPESAAATHLNVDYSQPSASSLSATAAMSSRAYAARGATFTSSFSTEELTPDLTSLDSVADSGRGSWTSCSSNSHDSFQSLPTSSCRPWDHGVHGHPLALANRLAGTAVAEADAARDSELAKQSRQSWASSGSLSDTYEGKYGTVKRRNTGEQQQQAPPGSGSSASPTGDGAVQSTDPAYKTVTSSTDKGLIVYCITSPTKDERYRAPPPTPPGYQGLALGEVKDVSISGGAAVAAGPPPARPPHLKPPDYSVAMQRSKLLQSPGAVGSLAEARRLAGSRMGMRDMNDSEDDEQVSAV*	ATGAAAATGACCGGAGTTATGGAAAGTGCTTTCAAGCTGGCGCTGGGGAAGCCGCCCGCCTTGCGGACGGCAGAGGACCTGCACACCATCTACTGCCACCTCTACCACATGGATGTCCTCTCTCACCTCAGGGAGCATCAGCTCAGATCCATGTGCACCTCAGCTCGGTACGAGAGACACGAGGCCAACCACATCCTCTTCTATCCCGACAGCATCGCCAGCTGCTGGTACGTCCTGCTGTCTGGATCGGTTTTCGTCAAAGAGCACATGTTTCTGGCCAGGTGCTGTTTCGGCAAGCAGCTGGGGGGCCGGCGAGGCTGTGAATGCATCACGTTGGAGCCGTCAGAAATGATTGTGGTGGACAACGGCGGCGAGGGGGACGAGGGGCTACTGCAGCGGGACGGCTCGCAGCGGCGCTCCCGCCGCCGATTCCGCAGGATCAACCCCAAGGGCGAGCGGGAGCTGATCACGGACGGCCAAGAACCCGCCGCCGCGTACAAGGATTATGTCAACAACCAGCTTCCAGCCGACCTCAATAAGATGCACTTGACGGAGCACGCCCACCAGCAGGTGATGCACGTGCCCGCCAGCCACTCGGGCTGCAGCATCGCCAGCGACTCGGGAAGCAGCAGCCTCTCAGACATCTACCAGGCCACCGAGAGCGAACTGGGCGACGTGGACCTGTCCGGCCTTCCCGAGGCTCCTGTGGACAGCGAGGAAGAGGAAGAGGAGGACGAGGACCTGGACAGAGCCTCGGACGCGCTGCTGGGCCGAGACCTGGTGCGCGAGTGTCTGGAGAAGGACCCGGCCGACCGCAACGACGATGACATCGAACAACTGCTCGAGTTTATGCATCAGCTGCCAGCCTTCGCCAACATGACCATGTCGGTGCGTCGGGAGCTGTGCGGCGTGATGGTGTTCGAGGTGGTCGAGCAGGCGGGCACCGTCATTCTACACGACAAGCAGGAGCTGGACCAGTGGTACGTCATCCTGAACGGGGCGGTGGAGATCAGTCGTCCCGAGGGCCGGGCCGAGACGCTGTGCATGGGCAACAGCTTCGGCATCTCGCCCTCGCTGGAAAAGCAGTACATGAACGGCGAGGTGCGCACCAAAGGCGACGACTGCCAGTTGGTGTGCATCGCTCAGGAGGACTACTGGCGCATCCTCAACCACGTGGAGAAGAACACGCACAAGGTGGAGGAAGAGGGCGAGATTGTCATGGTGAAGGAGCACCGCGAGCTGGACCGGAGCGGCACCCGCAAGGGACACATCGTCATCAAGGGGACCCCCGAGCGTCTGATCATGCACCTGGTGGAGGAGCCTTCAGTGGTGGACCCCACCTACATTGAGGACTTCCTGCTTACCTACCGCACTTTCGTGTCCAGCCCCATGGAGGTGGGCATGAAGCTGCTGGACTGGTTCCGGATGGACACGCTCCGAGACACGGTGACACGTATCGTGCTATTGTGGGTCAACAACCACTTCAACGACTTTGAGGGCAACATGGCCATGACGCGCTTCCTGGAGGACTTTGAGAAGCGGCTGGAAGCCGCTAAAATGAAAGGCCACCTGCGGCTGCTCAACATTGCGTGCACCGCCAAGGCCAAGTGGCGGCAGATCACGCTGCAAAAGGCGTCACGCGAGTCGCCGCTCTACTTCAGCGTCCAGGGCGGCAGCGAGCGCGGCTTCGGCATCTTCGTTGAGGCGGTGGAGGACAGCAGCAAGGCGGCCGAGGCGGGACTTAAACGTGGGGACCAGATCATGGAGATCAACGGTCAGAACTTTGAGAACATCTCTTTCTCCAAAGCCGTGGATATCCTGAGGAACAACACGCACCTGTCCCTCACAGTCAAGACCAACATATTTGTCTTCAAAGAGCTCCTGAGCCGGATCGTGCACGAAAAGAAGAACGGCGGGCCGCACATTCCCAAGATCCAAGAGAAGAAGGGCAACCGCTTCTCCATCCCGGATCTGCCCGGCGACATGGAGTTCGCCACCGACCACAAGGCCACGCGCAAGATGAAGGCCAACACGGTGTCGGGCGGCCGCAACAAGATCCGCAAGATGTTGGAGAAGACGCGCTTCAGCATCCTTCCACCCAAGCCCTTCAGCGATGGCGGCGTGGGTCAGTCGCAGGACGACAGCATCGTGGGTACCAAGCAATGTCGGCACAGCGTGGCCATCCTGCCCATTCCTGGCAGCCTCTCGTCCAGCAGCCCGGACCTCCTCCAACCCGCCACCAGCGTCCTGGACTTCTCCAATCCGGCAGACATCCCGGACCAGGTGATCCGGGTTTTTAAGGCCGACCAGCAGAGCTGTTACATCATCATCAGCAAGGACACCACCGCCAAGGATGTGGTGGCGCACGCCGTCAACGAGTTTGGACTAACACCGGCCGCCGAGAACTACTCGCTGTGCGAGGTCTCCGTCAGCCCCGAAGGTGTCATCAAGCAGCGCCGCCTGCCTGACCAGCTCTCCAAGCTGGCCGACCGCATTCAGCTTAGCGGCAGGTACTACCTGAAGAACAACATGGAGACGGAGACACTGTGTTCCGACGAGGACGCCCAGGACTTGCTGCGTGAGAGTCACATTTCGCTGCTGCAGCTCAACACCATGGAGGTGGCCGCCCAGCTCTCCATGCGGGACTTTGAGCTCTTCAGGAACATCGAGTCCACCGAGTACGTGGACGACCTGTTCAAGATGGACTCGGCGGCGGGCGGCGCCGGCCACCTGAAGTGCTTCGAGGACATCATCAACCAGGAGACCTTCTGGGTGGCCACCGAGATCCTCAAGGAGCCCAACGCGCTCAAGAGGATGAAAACCGTCAAGCACTTTATCAAGATCGCCCTGCACTGCCAAGAGTGCAAGAACTTCAACTCCATGTTTGCAATCATCAGTGGTCTGAACTTGGCCCCGGTGGCCCGCCTGCGCAACTCATGGGAAAAGCTGCCCAGCAAGTACGACAAACTCTTTGGGGACCTTCAGGACATCTTTGACCCGTCCCGCAACATGGCCAAGTACCGCAACATCCTGAGCAGCCAGAGCATGCAGCCGCCCGTCATCCCGCTCTTCCCCGTGGTCAAGAAGGACCTCACGTTCCTGCATGAAGGCAACGACTCGACGGTGGACGGCCTGGTGAACTTCGAGAAGCTGCGGATGATCGCCAAGGAGATCCGACACGTGGTCCGGATGACGTCGGCCAACATGGACCCCGCTCTGATGTTCAGACAACGGAAGAAGAGGTGGAAGAGTTTAGGGTCCTTGAGTCAGGGCAGCACCAACTCCAACATGCTGGACGTGCAGGGCGTCGGGCACAAGAAGCGCGTGCGCCGCAGCTCGTTGCTCAACGCCAAGAAGCTGTACGAGGACGCGCAGATGGCACGCAAGGTCAAGCAGTACCTGTCTAACCTGGCCGTGGAAACGGACGAAGACAAGCATCAGATCATGTCGTTGCAGTGCGAGCCCGCCTACACCACCATTTCAAAGAACCTGAGTGACCGGCGGTCCACCAAGTCGGACATGTCGCCCGTGTCGCTGCGGTCGGCGCTGCCTTCGGGCAAAAGCCAGAACCGGGTGTCGCAGGTGCTTCAGGTGCAGGTGCCGCTCAACCCGCTACGCAAGAAGAGCAGTGCCAAAGACGTGGGCCCGCCTAACTTCAGCTCCCCTCAGGTGGTGAAGAAGCCCCCCGCCAGCTCGGCAGACGAGTGGACCTCCAAGAGGACCTCGGACGACACGGTGTCCACCATCTCGTCCCTGCACTCCAGCCCAACCGTGTCGCCGCAAGGCTCGCCGCGCAAAGGCCTCTCAGCCAAAACCCAGACTTGCTCGGGCCAGATGAACCTGTCTGGCTCGTCGTCGTCGTTGACCAGCGAGGCCAGCACCAAAGCGAGCACTGTCAGCCTGCGCAGCTACGGCATAGGATACGCGCTGCTTCCTCCCGGTAAGACGGACAATCTGTCCGACTCCAGTCATAGCGAGATTTCGTCTCGCTCCAGCATCTGCTCCGTGGACTCGGTGCCAGCCCCTGGTCTGGAGGAGCGCTGCAACAGCATCGGCGCCAGGACGTCAGTCGCATCCGCCGTGCCGGCCGGCGTGCCGACGCCCGAGAGCGCGGCGGCCACGCACTTAAACGTGGACTACAGCCAGCCCAGCGCCAGCTCTCTTTCTGCCACGGCGGCCATGTCATCTCGGGCCTATGCCGCACGAGGCGCTACCTTTACGTCGTCTTTCTCCACGGAAGAGCTGACGCCCGACTTGACCTCCCTGGACTCGGTGGCCGACAGCGGGCGTGGCAGCTGGACGTCATGCTCGTCCAACTCCCACGACTCCTTCCAGAGCTTGCCCACTTCCTCCTGCCGCCCGTGGGACCACGGCGTCCACGGCCACCCGCTGGCGCTCGCTAACCGCTTGGCCGGCACCGCCGTGGCCGAGGCAGACGCCGCCCGCGACTCTGAGCTGGCCAAGCAGTCGCGGCAGAGTTGGGCGTCGTCCGGCTCTTTGTCGGATACCTACGAGGGGAAGTACGGCACCGTAAAGCGGAGGAACACCGGCGAGCAGCAGCAGCAGGCGCCGCCTGGCTCCGGCTCGTCGGCCTCGCCGACCGGTGACGGGGCAGTGCAGAGCACAGACCCCGCCTACAAAACGGTGACATCCAGCACGGACAAAGGTCTCATAGTATACTGCATCACCTCCCCCACCAAGGATGAGCGTTACCGAGCTCCCCCTCCCACCCCTCCAGGCTACCAGGGTCTGGCTCTGGGTGAGGTCAAAGATGTAAGCATCAGCGGCGGCGCCGCGGTGGCAGCGGGGCCGCCGCCCGCGAGGCCTCCCCACCTCAAACCGCCCGACTACAGCGTGGCCATGCAAAGGAGCAAGCTCCTGCAGAGTCCGGGAGCCGTCGGGAGCCTGGCGGAGGCCCGCAGACTTGCCGGCAGCCGCATGGGAATGCGCGACATGAATGACAGCGAAGACGATGAACAAGTTTCCGCCGTGTAG
Syngnathus acus	>XP_037124741.1 rap guanine nucleotide exchange factor 6 isoform X4 [Syngnathus acus]	Syngnathus acus	ATATTTGTCTTCAAAGAGCTCCTGAGCCGGATCGTGCACGAAAAGAAGAACGGCGGGCCG	17404	IFVFKELLSRIVHEKKNGGP	>lcl|NC_051099.1_cds_XP_037124742.1_25437 gene=rapgef6 db_xref=GeneID:119133243 protein=rap guanine nucleotide exchange factor 6 isoform X5 protein_id=XP_037124742.1 location=join(2383008..23830162384522..23846652385186..23852032391183..23913142391752..23919322392027..23921632392248..23924062392729..23928812393554..23937182394192..23942992394382..23945852394704..23948122394908..23951512395839..23959962396137..23961512396695..23969352397019..23974052397477..23976882397958..23980812398613..23986362399088..23993082399403..23995762399652..23999182400000..24002372400319..24008362401118..24014142401539..2401561) gbkey=CDS	MIVVDNGGEGDEGLLQRDGSQRRSRRRFRRINPKGERELITDGQEPAAAYKDYVNNQLPADLNKMHLTEHAHQQVMHVPASHSGCSIASDSGSSSLSDIYQATESELGDVDLSGLPEAPVDSEEEEEEDEDLDRASDALLGRDLVRECLEKDPADRNDDDIEQLLEFMHQLPAFANMTMSVRRELCGVMVFEVVEQAGTVILHDKQELDQWYVILNGAVEISRPEGRAETLCMGNSFGISPSLEKQYMNGEVRTKGDDCQLVCIAQEDYWRILNHVEKNTHKVEEEGEIVMVKEHRELDRSGTRKGHIVIKGTPERLIMHLVEEPSVVDPTYIEDFLLTYRTFVSSPMEVGMKLLDWFRMDTLRDTVTRIVLLWVNNHFNDFEGNMAMTRFLEDFEKRLEAAKMKGHLRLLNIACTAKAKWRQITLQKASRESPLYFSVQGGSERGFGIFVEAVEDSSKAAEAGLKRGDQIMEINGQNFENISFSKAVDILRNNTHLSLTVKTNIFVFKELLSRIVHEKKNGGPHIPKIQEKKGNRFSIPDLPGDMEFATDHKATRKMKANTVSGGRNKIRKMLEKTRFSILPPKPFSDGGVGQSQDDSIVGTKQCRHSVAILPIPGSLSSSSPDLLQPATSVLDFSNPAALGLYYIPDQVIRVFKADQQSCYIIISKDTTAKDVVAHAVNEFGLTPAAENYSLCEVSVSPEGVIKQRRLPDQLSKLADRIQLSGRYYLKNNMETETLCSDEDAQDLLRESHISLLQLNTMEVAAQLSMRDFELFRNIESTEYVDDLFKMDSAAGGAGHLKCFEDIINQETFWVATEILKEPNALKRMKTVKHFIKIALHCQECKNFNSMFAIISGLNLAPVARLRNSWEKLPSKYDKLFGDLQDIFDPSRNMAKYRNILSSQSMQPPVIPLFPVVKKDLTFLHEGNDSTVDGLVNFEKLRMIAKEIRHVVRMTSANMDPALMFRQRKKRWKSLGSLSQGSTNSNMLDVQGVGHKKRVRRSSLLNAKKLYEDAQMARKVKQYLSNLAVETDEDKHQIMSLQCEPAYTTISKNLSDRRSTKSDMSPVSLRSALPSGKSQNRVSQVLQVQVPLNPLRKKSSAKDVGPPNFSSPQVVKKPPASSADEWTSKRTSDDTVSTISSLHSSPTVSPQGSPRKGLSAKTQTCSGQMNLSGSSSSLTSEASTKASTVSLRSYGIGYALLPPGKTDNLSDSSHSEISSRSSICSVDSVPAPGLEERCNSIGARTSVASAVPAGVPTPESAAATHLNVDYSQPSASSLSATAAMSSRAYAARGATFTSSFSTEELTPDLTSLDSVADSGRGSWTSCSSNSHDSFQSLPTSSCRPWDHGVHGHPLALANRLAGTAVAEADAARDSELAKQSRQSWASSGSLSDTYEGKYGTVKRRNTGEQQQQAPPGSGSSASPTGDGAVQSTDPAYKTVTSSTDKGLIVYCITSPTKDERYRAPPPTPPGYQGLALGEVKDVSISGGAAVAAGPPPARPPHLKPPDYSVAMQRSKLLQSPGAVGSLAEARRLAGSRMGMRDMNDSEDDEQVSAV*	ATGATTGTGGTGGACAACGGCGGCGAGGGGGACGAGGGGCTACTGCAGCGGGACGGCTCGCAGCGGCGCTCCCGCCGCCGATTCCGCAGGATCAACCCCAAGGGCGAGCGGGAGCTGATCACGGACGGCCAAGAACCCGCCGCCGCGTACAAGGATTATGTCAACAACCAGCTTCCAGCCGACCTCAATAAGATGCACTTGACGGAGCACGCCCACCAGCAGGTGATGCACGTGCCCGCCAGCCACTCGGGCTGCAGCATCGCCAGCGACTCGGGAAGCAGCAGCCTCTCAGACATCTACCAGGCCACCGAGAGCGAACTGGGCGACGTGGACCTGTCCGGCCTTCCCGAGGCTCCTGTGGACAGCGAGGAAGAGGAAGAGGAGGACGAGGACCTGGACAGAGCCTCGGACGCGCTGCTGGGCCGAGACCTGGTGCGCGAGTGTCTGGAGAAGGACCCGGCCGACCGCAACGACGATGACATCGAACAACTGCTCGAGTTTATGCATCAGCTGCCAGCCTTCGCCAACATGACCATGTCGGTGCGTCGGGAGCTGTGCGGCGTGATGGTGTTCGAGGTGGTCGAGCAGGCGGGCACCGTCATTCTACACGACAAGCAGGAGCTGGACCAGTGGTACGTCATCCTGAACGGGGCGGTGGAGATCAGTCGTCCCGAGGGCCGGGCCGAGACGCTGTGCATGGGCAACAGCTTCGGCATCTCGCCCTCGCTGGAAAAGCAGTACATGAACGGCGAGGTGCGCACCAAAGGCGACGACTGCCAGTTGGTGTGCATCGCTCAGGAGGACTACTGGCGCATCCTCAACCACGTGGAGAAGAACACGCACAAGGTGGAGGAAGAGGGCGAGATTGTCATGGTGAAGGAGCACCGCGAGCTGGACCGGAGCGGCACCCGCAAGGGACACATCGTCATCAAGGGGACCCCCGAGCGTCTGATCATGCACCTGGTGGAGGAGCCTTCAGTGGTGGACCCCACCTACATTGAGGACTTCCTGCTTACCTACCGCACTTTCGTGTCCAGCCCCATGGAGGTGGGCATGAAGCTGCTGGACTGGTTCCGGATGGACACGCTCCGAGACACGGTGACACGTATCGTGCTATTGTGGGTCAACAACCACTTCAACGACTTTGAGGGCAACATGGCCATGACGCGCTTCCTGGAGGACTTTGAGAAGCGGCTGGAAGCCGCTAAAATGAAAGGCCACCTGCGGCTGCTCAACATTGCGTGCACCGCCAAGGCCAAGTGGCGGCAGATCACGCTGCAAAAGGCGTCACGCGAGTCGCCGCTCTACTTCAGCGTCCAGGGCGGCAGCGAGCGCGGCTTCGGCATCTTCGTTGAGGCGGTGGAGGACAGCAGCAAGGCGGCCGAGGCGGGACTTAAACGTGGGGACCAGATCATGGAGATCAACGGTCAGAACTTTGAGAACATCTCTTTCTCCAAAGCCGTGGATATCCTGAGGAACAACACGCACCTGTCCCTCACAGTCAAGACCAACATATTTGTCTTCAAAGAGCTCCTGAGCCGGATCGTGCACGAAAAGAAGAACGGCGGGCCGCACATTCCCAAGATCCAAGAGAAGAAGGGCAACCGCTTCTCCATCCCGGATCTGCCCGGCGACATGGAGTTCGCCACCGACCACAAGGCCACGCGCAAGATGAAGGCCAACACGGTGTCGGGCGGCCGCAACAAGATCCGCAAGATGTTGGAGAAGACGCGCTTCAGCATCCTTCCACCCAAGCCCTTCAGCGATGGCGGCGTGGGTCAGTCGCAGGACGACAGCATCGTGGGTACCAAGCAATGTCGGCACAGCGTGGCCATCCTGCCCATTCCTGGCAGCCTCTCGTCCAGCAGCCCGGACCTCCTCCAACCCGCCACCAGCGTCCTGGACTTCTCCAATCCGGCAGCGCTGGGACTGTACTACATCCCGGACCAGGTGATCCGGGTTTTTAAGGCCGACCAGCAGAGCTGTTACATCATCATCAGCAAGGACACCACCGCCAAGGATGTGGTGGCGCACGCCGTCAACGAGTTTGGACTAACACCGGCCGCCGAGAACTACTCGCTGTGCGAGGTCTCCGTCAGCCCCGAAGGTGTCATCAAGCAGCGCCGCCTGCCTGACCAGCTCTCCAAGCTGGCCGACCGCATTCAGCTTAGCGGCAGGTACTACCTGAAGAACAACATGGAGACGGAGACACTGTGTTCCGACGAGGACGCCCAGGACTTGCTGCGTGAGAGTCACATTTCGCTGCTGCAGCTCAACACCATGGAGGTGGCCGCCCAGCTCTCCATGCGGGACTTTGAGCTCTTCAGGAACATCGAGTCCACCGAGTACGTGGACGACCTGTTCAAGATGGACTCGGCGGCGGGCGGCGCCGGCCACCTGAAGTGCTTCGAGGACATCATCAACCAGGAGACCTTCTGGGTGGCCACCGAGATCCTCAAGGAGCCCAACGCGCTCAAGAGGATGAAAACCGTCAAGCACTTTATCAAGATCGCCCTGCACTGCCAAGAGTGCAAGAACTTCAACTCCATGTTTGCAATCATCAGTGGTCTGAACTTGGCCCCGGTGGCCCGCCTGCGCAACTCATGGGAAAAGCTGCCCAGCAAGTACGACAAACTCTTTGGGGACCTTCAGGACATCTTTGACCCGTCCCGCAACATGGCCAAGTACCGCAACATCCTGAGCAGCCAGAGCATGCAGCCGCCCGTCATCCCGCTCTTCCCCGTGGTCAAGAAGGACCTCACGTTCCTGCATGAAGGCAACGACTCGACGGTGGACGGCCTGGTGAACTTCGAGAAGCTGCGGATGATCGCCAAGGAGATCCGACACGTGGTCCGGATGACGTCGGCCAACATGGACCCCGCTCTGATGTTCAGACAACGGAAGAAGAGGTGGAAGAGTTTAGGGTCCTTGAGTCAGGGCAGCACCAACTCCAACATGCTGGACGTGCAGGGCGTCGGGCACAAGAAGCGCGTGCGCCGCAGCTCGTTGCTCAACGCCAAGAAGCTGTACGAGGACGCGCAGATGGCACGCAAGGTCAAGCAGTACCTGTCTAACCTGGCCGTGGAAACGGACGAAGACAAGCATCAGATCATGTCGTTGCAGTGCGAGCCCGCCTACACCACCATTTCAAAGAACCTGAGTGACCGGCGGTCCACCAAGTCGGACATGTCGCCCGTGTCGCTGCGGTCGGCGCTGCCTTCGGGCAAAAGCCAGAACCGGGTGTCGCAGGTGCTTCAGGTGCAGGTGCCGCTCAACCCGCTACGCAAGAAGAGCAGTGCCAAAGACGTGGGCCCGCCTAACTTCAGCTCCCCTCAGGTGGTGAAGAAGCCCCCCGCCAGCTCGGCAGACGAGTGGACCTCCAAGAGGACCTCGGACGACACGGTGTCCACCATCTCGTCCCTGCACTCCAGCCCAACCGTGTCGCCGCAAGGCTCGCCGCGCAAAGGCCTCTCAGCCAAAACCCAGACTTGCTCGGGCCAGATGAACCTGTCTGGCTCGTCGTCGTCGTTGACCAGCGAGGCCAGCACCAAAGCGAGCACTGTCAGCCTGCGCAGCTACGGCATAGGATACGCGCTGCTTCCTCCCGGTAAGACGGACAATCTGTCCGACTCCAGTCATAGCGAGATTTCGTCTCGCTCCAGCATCTGCTCCGTGGACTCGGTGCCAGCCCCTGGTCTGGAGGAGCGCTGCAACAGCATCGGCGCCAGGACGTCAGTCGCATCCGCCGTGCCGGCCGGCGTGCCGACGCCCGAGAGCGCGGCGGCCACGCACTTAAACGTGGACTACAGCCAGCCCAGCGCCAGCTCTCTTTCTGCCACGGCGGCCATGTCATCTCGGGCCTATGCCGCACGAGGCGCTACCTTTACGTCGTCTTTCTCCACGGAAGAGCTGACGCCCGACTTGACCTCCCTGGACTCGGTGGCCGACAGCGGGCGTGGCAGCTGGACGTCATGCTCGTCCAACTCCCACGACTCCTTCCAGAGCTTGCCCACTTCCTCCTGCCGCCCGTGGGACCACGGCGTCCACGGCCACCCGCTGGCGCTCGCTAACCGCTTGGCCGGCACCGCCGTGGCCGAGGCAGACGCCGCCCGCGACTCTGAGCTGGCCAAGCAGTCGCGGCAGAGTTGGGCGTCGTCCGGCTCTTTGTCGGATACCTACGAGGGGAAGTACGGCACCGTAAAGCGGAGGAACACCGGCGAGCAGCAGCAGCAGGCGCCGCCTGGCTCCGGCTCGTCGGCCTCGCCGACCGGTGACGGGGCAGTGCAGAGCACAGACCCCGCCTACAAAACGGTGACATCCAGCACGGACAAAGGTCTCATAGTATACTGCATCACCTCCCCCACCAAGGATGAGCGTTACCGAGCTCCCCCTCCCACCCCTCCAGGCTACCAGGGTCTGGCTCTGGGTGAGGTCAAAGATGTAAGCATCAGCGGCGGCGCCGCGGTGGCAGCGGGGCCGCCGCCCGCGAGGCCTCCCCACCTCAAACCGCCCGACTACAGCGTGGCCATGCAAAGGAGCAAGCTCCTGCAGAGTCCGGGAGCCGTCGGGAGCCTGGCGGAGGCCCGCAGACTTGCCGGCAGCCGCATGGGAATGCGCGACATGAATGACAGCGAAGACGATGAACAAGTTTCCGCCGTGTAG
Syngnathus acus	>XP_037124741.1 rap guanine nucleotide exchange factor 6 isoform X4 [Syngnathus acus]	Syngnathus acus	ATATTTGTCTTCAAAGAGCTCCTGAGCCGGATCGTGCACGAAAAGAAGAACGGCGGGCCG	17405	IFVFKELLSRIVHEKKNGGP	>lcl|NC_051099.1_cds_XP_037124743.1_25438 gene=rapgef6 db_xref=GeneID:119133243 protein=rap guanine nucleotide exchange factor 6 isoform X6 protein_id=XP_037124743.1 location=join(2387873..23879262391183..23913142391752..23919322392027..23921632392248..23924062392729..23928812393554..23937182394192..23942992394382..23945852394704..23948122394908..23951512395839..23959962396137..23961512396695..23969352397019..23974052397477..23976882397958..23980812398613..23986362399088..23993082399403..23995762399652..23999182400000..24002372400319..24008362401118..24014142401539..2401561) gbkey=CDS	MAFLVRCYANCLQPWSSKLPADLNKMHLTEHAHQQVMHVPASHSGCSIASDSGSSSLSDIYQATESELGDVDLSGLPEAPVDSEEEEEEDEDLDRASDALLGRDLVRECLEKDPADRNDDDIEQLLEFMHQLPAFANMTMSVRRELCGVMVFEVVEQAGTVILHDKQELDQWYVILNGAVEISRPEGRAETLCMGNSFGISPSLEKQYMNGEVRTKGDDCQLVCIAQEDYWRILNHVEKNTHKVEEEGEIVMVKEHRELDRSGTRKGHIVIKGTPERLIMHLVEEPSVVDPTYIEDFLLTYRTFVSSPMEVGMKLLDWFRMDTLRDTVTRIVLLWVNNHFNDFEGNMAMTRFLEDFEKRLEAAKMKGHLRLLNIACTAKAKWRQITLQKASRESPLYFSVQGGSERGFGIFVEAVEDSSKAAEAGLKRGDQIMEINGQNFENISFSKAVDILRNNTHLSLTVKTNIFVFKELLSRIVHEKKNGGPHIPKIQEKKGNRFSIPDLPGDMEFATDHKATRKMKANTVSGGRNKIRKMLEKTRFSILPPKPFSDGGVGQSQDDSIVGTKQCRHSVAILPIPGSLSSSSPDLLQPATSVLDFSNPAALGLYYIPDQVIRVFKADQQSCYIIISKDTTAKDVVAHAVNEFGLTPAAENYSLCEVSVSPEGVIKQRRLPDQLSKLADRIQLSGRYYLKNNMETETLCSDEDAQDLLRESHISLLQLNTMEVAAQLSMRDFELFRNIESTEYVDDLFKMDSAAGGAGHLKCFEDIINQETFWVATEILKEPNALKRMKTVKHFIKIALHCQECKNFNSMFAIISGLNLAPVARLRNSWEKLPSKYDKLFGDLQDIFDPSRNMAKYRNILSSQSMQPPVIPLFPVVKKDLTFLHEGNDSTVDGLVNFEKLRMIAKEIRHVVRMTSANMDPALMFRQRKKRWKSLGSLSQGSTNSNMLDVQGVGHKKRVRRSSLLNAKKLYEDAQMARKVKQYLSNLAVETDEDKHQIMSLQCEPAYTTISKNLSDRRSTKSDMSPVSLRSALPSGKSQNRVSQVLQVQVPLNPLRKKSSAKDVGPPNFSSPQVVKKPPASSADEWTSKRTSDDTVSTISSLHSSPTVSPQGSPRKGLSAKTQTCSGQMNLSGSSSSLTSEASTKASTVSLRSYGIGYALLPPGKTDNLSDSSHSEISSRSSICSVDSVPAPGLEERCNSIGARTSVASAVPAGVPTPESAAATHLNVDYSQPSASSLSATAAMSSRAYAARGATFTSSFSTEELTPDLTSLDSVADSGRGSWTSCSSNSHDSFQSLPTSSCRPWDHGVHGHPLALANRLAGTAVAEADAARDSELAKQSRQSWASSGSLSDTYEGKYGTVKRRNTGEQQQQAPPGSGSSASPTGDGAVQSTDPAYKTVTSSTDKGLIVYCITSPTKDERYRAPPPTPPGYQGLALGEVKDVSISGGAAVAAGPPPARPPHLKPPDYSVAMQRSKLLQSPGAVGSLAEARRLAGSRMGMRDMNDSEDDEQVSAV*	ATGGCTTTCCTGGTCCGTTGCTATGCCAACTGCTTGCAGCCGTGGTCCTCCAAACTTCCAGCCGACCTCAATAAGATGCACTTGACGGAGCACGCCCACCAGCAGGTGATGCACGTGCCCGCCAGCCACTCGGGCTGCAGCATCGCCAGCGACTCGGGAAGCAGCAGCCTCTCAGACATCTACCAGGCCACCGAGAGCGAACTGGGCGACGTGGACCTGTCCGGCCTTCCCGAGGCTCCTGTGGACAGCGAGGAAGAGGAAGAGGAGGACGAGGACCTGGACAGAGCCTCGGACGCGCTGCTGGGCCGAGACCTGGTGCGCGAGTGTCTGGAGAAGGACCCGGCCGACCGCAACGACGATGACATCGAACAACTGCTCGAGTTTATGCATCAGCTGCCAGCCTTCGCCAACATGACCATGTCGGTGCGTCGGGAGCTGTGCGGCGTGATGGTGTTCGAGGTGGTCGAGCAGGCGGGCACCGTCATTCTACACGACAAGCAGGAGCTGGACCAGTGGTACGTCATCCTGAACGGGGCGGTGGAGATCAGTCGTCCCGAGGGCCGGGCCGAGACGCTGTGCATGGGCAACAGCTTCGGCATCTCGCCCTCGCTGGAAAAGCAGTACATGAACGGCGAGGTGCGCACCAAAGGCGACGACTGCCAGTTGGTGTGCATCGCTCAGGAGGACTACTGGCGCATCCTCAACCACGTGGAGAAGAACACGCACAAGGTGGAGGAAGAGGGCGAGATTGTCATGGTGAAGGAGCACCGCGAGCTGGACCGGAGCGGCACCCGCAAGGGACACATCGTCATCAAGGGGACCCCCGAGCGTCTGATCATGCACCTGGTGGAGGAGCCTTCAGTGGTGGACCCCACCTACATTGAGGACTTCCTGCTTACCTACCGCACTTTCGTGTCCAGCCCCATGGAGGTGGGCATGAAGCTGCTGGACTGGTTCCGGATGGACACGCTCCGAGACACGGTGACACGTATCGTGCTATTGTGGGTCAACAACCACTTCAACGACTTTGAGGGCAACATGGCCATGACGCGCTTCCTGGAGGACTTTGAGAAGCGGCTGGAAGCCGCTAAAATGAAAGGCCACCTGCGGCTGCTCAACATTGCGTGCACCGCCAAGGCCAAGTGGCGGCAGATCACGCTGCAAAAGGCGTCACGCGAGTCGCCGCTCTACTTCAGCGTCCAGGGCGGCAGCGAGCGCGGCTTCGGCATCTTCGTTGAGGCGGTGGAGGACAGCAGCAAGGCGGCCGAGGCGGGACTTAAACGTGGGGACCAGATCATGGAGATCAACGGTCAGAACTTTGAGAACATCTCTTTCTCCAAAGCCGTGGATATCCTGAGGAACAACACGCACCTGTCCCTCACAGTCAAGACCAACATATTTGTCTTCAAAGAGCTCCTGAGCCGGATCGTGCACGAAAAGAAGAACGGCGGGCCGCACATTCCCAAGATCCAAGAGAAGAAGGGCAACCGCTTCTCCATCCCGGATCTGCCCGGCGACATGGAGTTCGCCACCGACCACAAGGCCACGCGCAAGATGAAGGCCAACACGGTGTCGGGCGGCCGCAACAAGATCCGCAAGATGTTGGAGAAGACGCGCTTCAGCATCCTTCCACCCAAGCCCTTCAGCGATGGCGGCGTGGGTCAGTCGCAGGACGACAGCATCGTGGGTACCAAGCAATGTCGGCACAGCGTGGCCATCCTGCCCATTCCTGGCAGCCTCTCGTCCAGCAGCCCGGACCTCCTCCAACCCGCCACCAGCGTCCTGGACTTCTCCAATCCGGCAGCGCTGGGACTGTACTACATCCCGGACCAGGTGATCCGGGTTTTTAAGGCCGACCAGCAGAGCTGTTACATCATCATCAGCAAGGACACCACCGCCAAGGATGTGGTGGCGCACGCCGTCAACGAGTTTGGACTAACACCGGCCGCCGAGAACTACTCGCTGTGCGAGGTCTCCGTCAGCCCCGAAGGTGTCATCAAGCAGCGCCGCCTGCCTGACCAGCTCTCCAAGCTGGCCGACCGCATTCAGCTTAGCGGCAGGTACTACCTGAAGAACAACATGGAGACGGAGACACTGTGTTCCGACGAGGACGCCCAGGACTTGCTGCGTGAGAGTCACATTTCGCTGCTGCAGCTCAACACCATGGAGGTGGCCGCCCAGCTCTCCATGCGGGACTTTGAGCTCTTCAGGAACATCGAGTCCACCGAGTACGTGGACGACCTGTTCAAGATGGACTCGGCGGCGGGCGGCGCCGGCCACCTGAAGTGCTTCGAGGACATCATCAACCAGGAGACCTTCTGGGTGGCCACCGAGATCCTCAAGGAGCCCAACGCGCTCAAGAGGATGAAAACCGTCAAGCACTTTATCAAGATCGCCCTGCACTGCCAAGAGTGCAAGAACTTCAACTCCATGTTTGCAATCATCAGTGGTCTGAACTTGGCCCCGGTGGCCCGCCTGCGCAACTCATGGGAAAAGCTGCCCAGCAAGTACGACAAACTCTTTGGGGACCTTCAGGACATCTTTGACCCGTCCCGCAACATGGCCAAGTACCGCAACATCCTGAGCAGCCAGAGCATGCAGCCGCCCGTCATCCCGCTCTTCCCCGTGGTCAAGAAGGACCTCACGTTCCTGCATGAAGGCAACGACTCGACGGTGGACGGCCTGGTGAACTTCGAGAAGCTGCGGATGATCGCCAAGGAGATCCGACACGTGGTCCGGATGACGTCGGCCAACATGGACCCCGCTCTGATGTTCAGACAACGGAAGAAGAGGTGGAAGAGTTTAGGGTCCTTGAGTCAGGGCAGCACCAACTCCAACATGCTGGACGTGCAGGGCGTCGGGCACAAGAAGCGCGTGCGCCGCAGCTCGTTGCTCAACGCCAAGAAGCTGTACGAGGACGCGCAGATGGCACGCAAGGTCAAGCAGTACCTGTCTAACCTGGCCGTGGAAACGGACGAAGACAAGCATCAGATCATGTCGTTGCAGTGCGAGCCCGCCTACACCACCATTTCAAAGAACCTGAGTGACCGGCGGTCCACCAAGTCGGACATGTCGCCCGTGTCGCTGCGGTCGGCGCTGCCTTCGGGCAAAAGCCAGAACCGGGTGTCGCAGGTGCTTCAGGTGCAGGTGCCGCTCAACCCGCTACGCAAGAAGAGCAGTGCCAAAGACGTGGGCCCGCCTAACTTCAGCTCCCCTCAGGTGGTGAAGAAGCCCCCCGCCAGCTCGGCAGACGAGTGGACCTCCAAGAGGACCTCGGACGACACGGTGTCCACCATCTCGTCCCTGCACTCCAGCCCAACCGTGTCGCCGCAAGGCTCGCCGCGCAAAGGCCTCTCAGCCAAAACCCAGACTTGCTCGGGCCAGATGAACCTGTCTGGCTCGTCGTCGTCGTTGACCAGCGAGGCCAGCACCAAAGCGAGCACTGTCAGCCTGCGCAGCTACGGCATAGGATACGCGCTGCTTCCTCCCGGTAAGACGGACAATCTGTCCGACTCCAGTCATAGCGAGATTTCGTCTCGCTCCAGCATCTGCTCCGTGGACTCGGTGCCAGCCCCTGGTCTGGAGGAGCGCTGCAACAGCATCGGCGCCAGGACGTCAGTCGCATCCGCCGTGCCGGCCGGCGTGCCGACGCCCGAGAGCGCGGCGGCCACGCACTTAAACGTGGACTACAGCCAGCCCAGCGCCAGCTCTCTTTCTGCCACGGCGGCCATGTCATCTCGGGCCTATGCCGCACGAGGCGCTACCTTTACGTCGTCTTTCTCCACGGAAGAGCTGACGCCCGACTTGACCTCCCTGGACTCGGTGGCCGACAGCGGGCGTGGCAGCTGGACGTCATGCTCGTCCAACTCCCACGACTCCTTCCAGAGCTTGCCCACTTCCTCCTGCCGCCCGTGGGACCACGGCGTCCACGGCCACCCGCTGGCGCTCGCTAACCGCTTGGCCGGCACCGCCGTGGCCGAGGCAGACGCCGCCCGCGACTCTGAGCTGGCCAAGCAGTCGCGGCAGAGTTGGGCGTCGTCCGGCTCTTTGTCGGATACCTACGAGGGGAAGTACGGCACCGTAAAGCGGAGGAACACCGGCGAGCAGCAGCAGCAGGCGCCGCCTGGCTCCGGCTCGTCGGCCTCGCCGACCGGTGACGGGGCAGTGCAGAGCACAGACCCCGCCTACAAAACGGTGACATCCAGCACGGACAAAGGTCTCATAGTATACTGCATCACCTCCCCCACCAAGGATGAGCGTTACCGAGCTCCCCCTCCCACCCCTCCAGGCTACCAGGGTCTGGCTCTGGGTGAGGTCAAAGATGTAAGCATCAGCGGCGGCGCCGCGGTGGCAGCGGGGCCGCCGCCCGCGAGGCCTCCCCACCTCAAACCGCCCGACTACAGCGTGGCCATGCAAAGGAGCAAGCTCCTGCAGAGTCCGGGAGCCGTCGGGAGCCTGGCGGAGGCCCGCAGACTTGCCGGCAGCCGCATGGGAATGCGCGACATGAATGACAGCGAAGACGATGAACAAGTTTCCGCCGTGTAG
Nerophis ophidion	>XP_061747490.1 rap guanine nucleotide exchange factor 6 isoform X2 [Nerophis ophidion]	Nerophis ophidion	ATATTTGTCTTCAAGGAGCTCCTCAGCCGGATCGTGCACGAGAAGAAGAACGGCGGCCCT	17406	IFVFKELLSRIVHEKKNGGP	>lcl|NC_084638.1_cds_XP_061747489.1_46778 gene=rapgef6 db_xref=GeneID:133545697 protein=rap guanine nucleotide exchange factor 6 isoform X1 protein_id=XP_061747489.1 location=join(30577278..3057735230647185..3064725530652307..3065236330659050..3065913330703962..3070403130717649..3071778930799200..3079933130811071..3081125130811346..3081148230818191..3081834930823107..3082325930840726..3084089030845630..3084573730845814..3084601730849536..3084964430849721..3084996430862782..3086293930863125..3086313930869477..3086971730878573..3087874030878826..3087904130883778..3088398930887237..3088736030891927..3089195030894786..3089500630896677..3089685030900179..3090032530900399..3090051830902039..3090227930911844..3091233430913417..3091370430917811..30917833) gbkey=CDS	MKMTGAMETSFNLALRKPPSLRTAEDLHTIYCHLYHMDVLSHLREHQLRSMCTSARYERHEANHMLFYPDSIASCWYILLSGSVFVKEHMYLARCCFGKQLGGRRGCECITLEPSEMIVVDNGSEGDDGFLHRDGSQRRSRRRFRRINPKGERELITDGQEPASYKLPADLNKMHLTEHAHQQVMHVPPSQSGCSIASDSGSSSLSDIYQATESELGDVDLSGLPEAPVDSEEEEEEDEDLDRASNALLGRDLVRECLEKDPADRNDDDIEQLLEFMHQLPAFANMTMLVRRELCGVMVFEVVEQGATVILRDKQELDLWYVILNGAVEISHLEGRVETLCMGNSFGISPSLDKQFMHGEVRTKGDDCQLVCVAQEDYWRILNHVEKNTHKVEEEGEIVMVKEHRELDRSGTRKGHIVIKGTPERLIMHLVEEPSVVDPTYIEDFLLTYRTFLSSPMQVGRKLLEWFQMDTLRDTVTRIVLLWVNNHFNDFEGDTAMTRFLEDFEKLLETTKMKGHLRLLNIACAAKAKCRQITLQKTSREAPLYFSVLGGSERGFGVFVESVEDGSKAAEAGLKRGDQIMEINGQNFENISFSKAVDILRNNTHLSLTVKTNIFVFKELLSRIVHEKKNGGPHIPKIQEKKGNRFSIPDLPADMEFSTDHKATRKMKANTVSGGRNKIRKMLEKTRFSILPPKPFSDGGMGQSQDDSIVGTKQCRHSVAIMPFPGNLSSSSPDLLQPATSVLDFSNPAALGLYYVPDQVIRVFKADQQSCYIIISKDTTAKDVVAHTVNEFGLLPGAETYSLCEVSVSPEGVIKQRRLPDQLSKLADRIQLNGRYYLKNNMETETLCSDDDAQDLLRESQISLLQLSTMEVAAQLSMRDFELFRNIESAEYVDDLFKLDSSSWSGNLKQFEEVINQETFWVATEILKEPNALKRMKTIKHFIKIALQCRECKNFNSMFAIISGLNLAPVARLRGSWEKLPSKYDKLFGDLQDVFDPSRNMAKYRNVLSSQSMQPPIIPLFPVVKKDLTFLHEGNDSTVDGLVNFEKLRMIAKEIRHVVRMTSANMDPALMFRQRKKRWKSLGSLSQGSTNSNMLDVQGGAHKKRVRRSSLLNAKKLYEDAQMARKVKQYLSNLLVEADEEKHQIMSLQCEPTYTTISKNLSDRRSTKSDMSPVSLRSALPSGKTQNRVSQVLQVQVPLNPLRKKSTAKDVGPPNFSSPQVVKKPPVSSADEWSPKRPSEDTVSSISSLHSSPTASPQGSPRKAGGSAKTQTSSQMNLSGSSSSLTSDASTKASTVSLRSYGIGYSLLPHGKADNLSDSSHSEISSRSSICSVDSVPAPGLDERCNSNSSNSGRTAAATPVGAPTPESAAATHLNVDYSQPSTSSAASRCYAARASTFSSSVSTEELTPDLATLEQVADSGRGSWTSCSSNSHDSFQSLPPSSCRPWDHGIHGHPLPLLLPPHPGGFRHARPAGAEAEAGARGLEHGELSRQSWASSGSLSDAYEGNYGTVKRRAAAEQPSSTNEEGGQGADPAYKTVTSSTDKGLIVYCITSPAKDERYRAPPPTPPGYQGLALGDLKDCVVVAGGPSGTPPPRPPHLRPPDYSVAMQRSKLLQSPAAAGGLVEARRRAGTLRGRGGADSEDDEQVSAV*	ATGAAAATGACGGGAGCTATGGAAACGTCTTTCAATCTGGCGCTGAGGAAGCCGCCCTCCCTGCGGACGGCAGAGGACCTGCACACCATCTACTGCCACCTCTATCACATGGACGTCCTCTCTCACCTCAGGGAGCACCAACTCAGGTCCATGTGCACCTCGGCCAGGTATGAGAGACACGAGGCTAACCACATGCTCTTCTACCCGGACAGTATCGCCAGCTGCTGGTACATCCTGCTCTCTGGGTCCGTCTTCGTCAAGGAGCACATGTACCTGGCCAGGTGTTGTTTCGGCAAGCAGCTGGGGGGCCGGCGAGGCTGTGAATGCATCACGTTGGAGCCGTCAGAAATGATCGTGGTGGACAACGGCAGCGAGGGCGACGACGGCTTCCTGCACAGAGACGGCTCTCAGCGGCGCTCCCGACGCCGCTTCAGGAGGATCAACCCCAAGGGGGAGCGGGAACTCATCACAGACGGACAGGAACCGGCCAGTTACAAGCTTCCTGCCGACCTCAATAAGATGCACCTGACAGAGCACGCCCACCAGCAGGTGATGCACGTGCCGCCCAGCCAGTCGGGATGCAGCATCGCCAGCGACTCGGGGAGCAGCAGCCTGTCGGACATCTACCAGGCCACCGAGAGCGAGCTGGGCGACGTGGACCTGTCCGGTCTCCCCGAGGCCCCCGTGGACAGCGAGGAGGAAGAAGAGGAGGACGAGGACCTGGACAGAGCCTCGAACGCGCTCCTGGGCCGCGACCTGGTCCGGGAGTGTCTGGAAAAAGACCCGGCCGACCGCAACGACGACGACATCGAGCAACTACTGGAGTTCATGCACCAGCTGCCCGCCTTCGCCAACATGACCATGTTGGTGCGTCGCGAGCTGTGCGGCGTGATGGTGTTCGAGGTTGTGGAGCAGGGCGCCACCGTCATTCTCCGCGACAAGCAGGAGCTGGACCTGTGGTACGTGATCCTGAACGGGGCGGTGGAGATCAGCCACCTGGAGGGCCGAGTGGAGACTTTGTGTATGGGCAACAGCTTCGGCATCTCGCCCTCCTTGGACAAGCAGTTCATGCACGGAGAAGTCCGCACCAAAGGGGACGACTGTCAGTTGGTGTGCGTGGCCCAGGAGGACTACTGGCGGATCCTCAACCACGTGGAGAAGAACACGCACAAGGTGGAGGAGGAGGGCGAGATCGTCATGGTGAAGGAGCACCGAGAGCTGGACCGCAGCGGCACCAGGAAGGGCCACATCGTCATCAAGGGAACCCCTGAGCGTCTGATTATGCACTTGGTGGAGGAGCCGTCAGTGGTGGACCCCACCTACATCGAAGACTTCCTGCTCACCTACCGCACCTTCCTGTCCAGTCCCATGCAGGTGGGCAGGAAACTGCTGGAATGGTTCCAGATGGATACGCTGCGAGACACGGTTACGCGCATCGTCTTGCTCTGGGTCAACAACCACTTCAACGACTTCGAGGGCGACACGGCCATGACGCGCTTCCTGGAGGACTTTGAGAAGCTGCTGGAAACCACGAAAATGAAAGGCCATCTGAGGCTGCTCAACATCGCGTGCGCCGCCAAGGCCAAGTGCCGGCAGATCACGCTACAGAAGACGTCGCGGGAGGCGCCGCTCTACTTCAGCGTGCTCGGCGGCAGCGAGCGGGGCTTCGGCGTCTTCGTGGAGTCGGTGGAGGACGGCAGCAAGGCTGCGGAGGCGGGACTCAAGCGGGGAGACCAGATCATGGAGATCAACGGGCAGAACTTTGAGAACATTTCCTTCTCCAAAGCGGTGGACATCCTGAGGAACAACACCCACTTGTCCCTCACGGTCAAGACCAACATATTTGTCTTCAAGGAGCTCCTCAGCCGGATCGTGCACGAGAAGAAGAACGGCGGCCCTCACATTCCCAAAATCCAGGAGAAGAAGGGCAACCGCTTCTCCATCCCGGACCTTCCCGCCGACATGGAGTTTTCCACGGACCACAAGGCCACCAGGAAAATGAAGGCCAACACCGTGTCCGGAGGACGCAACAAGATCAGGAAGATGCTGGAGAAGACGCGCTTCAGTATCCTGCCGCCCAAACCCTTCAGCGATGGCGGCATGGGACAGTCTCAGGACGACAGCATCGTGGGGACCAAGCAGTGCCGACACAGCGTGGCCATCATGCCCTTCCCTGGAAACCTGTCCTCCAGCAGCCCCGACCTGCTGCAGCCCGCCACCAGCGTCCTGGACTTCTCCAACCCGGCAGCACTGGGACTCTACTACGTGCCAGACCAGGTGATCCGCGTGTTCAAGGCCGACCAGCAGAGCTGTTACATCATCATCAGCAAGGACACCACCGCCAAGGACGTGGTGGCCCACACCGTCAACGAGTTCGGCCTCCTGCCGGGCGCCGAGACCTACTCGCTGTGCGAGGTGTCCGTCAGCCCCGAGGGCGTCATCAAACAACGCCGCCTTCCCGACCAGCTCTCCAAACTGGCCGACCGCATTCAGCTCAACGGCAGATACTACCTGAAGAACAACATGGAGACGGAGACGTTGTGCTCGGACGATGATGCTCAGGACCTCCTGCGCGAGAGTCAGATCTCGCTGCTGCAGCTCAGCACCATGGAGGTAGCCGCCCAGCTCTCCATGAGGGACTTTGAGCTCTTCAGGAACATCGAGTCCGCCGAGTACGTGGACGACCTGTTCAAGCTGGACTCGTCGTCCTGGAGCGGCAACCTGAAGCAGTTTGAGGAGGTGATCAACCAGGAGACCTTCTGGGTGGCCACGGAGATCCTGAAGGAACCGAACGCCCTGAAGAGGATGAAGACCATCAAGCATTTCATCAAGATCGCACTGCAGTGTCGGGAGTGCAAGAACTTCAACTCCATGTTCGCCATCATCAGCGGTCTGAACCTGGCCCCGGTGGCGCGGCTGCGCGGCTCCTGGGAGAAGCTGCCCAGCAAGTACGACAAGTTGTTCGGTGACCTGCAGGACGTGTTCGACCCGTCCAGGAACATGGCCAAGTATCGCAACGTGCTGAGCAGCCAGAGCATGCAGCCGCCCATCATCCCGCTCTTCCCCGTCGTTAAGAAGGACCTCACCTTCTTGCACGAAGGTAATGACTCCACGGTGGACGGCCTGGTGAACTTTGAGAAGCTCAGGATGATCGCCAAGGAGATTCGACATGTGGTGAGGATGACCTCGGCCAACATGGACCCCGCACTCATGTTCAGACAAAGGAAGAAGAGGTGGAAGAGTTTAGGGTCTCTGAGCCAGGGCAGCACCAACTCCAACATGCTGGACGTGCAGGGCGGCGCCCACAAGAAGCGCGTCCGCCGCAGCTCGCTGCTCAACGCCAAGAAGCTGTACGAGGACGCCCAGATGGCGCGCAAGGTGAAGCAGTACCTGTCCAACCTGCTGGTGGAGGCGGACGAGGAGAAGCACCAGATCATGTCCCTGCAGTGCGAGCCCACCTACACCACCATTTCCAAGAACCTGAGCGACAGGCGGTCCACCAAGTCGGACATGTCGCCCGTGTCCTTGCGGTCAGCTCTGCCCTCGGGGAAAACCCAGAACCGGGTCTCGCAAGTCCTTCAGGTGCAGGTCCCGCTGAACCCGCTGAGGAAGAAGAGCACTGCCAAAGACGTGGGCCCTCCGAACTTCAGTTCCCCCCAGGTGGTGAAGAAGCCCCCCGTGAGCTCGGCGGACGAGTGGAGCCCCAAGAGACCCTCGGAGGACACCGTCTCCTCCATCTCCTCCTTGCACTCGAGTCCGACCGCCTCGCCGCAGGGCTCGCCGCGCAAAGCAGGGGGTTCAGCCAAAACCCAGACCTCAAGCCAGATGAACCTGTCGGGGTCGTCGTCGTCGTTGACGAGCGACGCCAGCACCAAGGCGAGCACCGTCAGCCTGCGCAGCTACGGCATAGGCTACTCTCTGCTCCCTCACGGCAAAGCGGACAACTTGTCGGACTCCAGCCACAGCGAGATCTCCTCGCGCTCCAGCATCTGCTCCGTGGACTCGGTGCCCGCCCCCGGCCTGGACGAGCGCTGCAACAGCAACAGCAGCAACAGCGGCAGGACGGCCGCCGCCACCCCCGTCGGCGCTCCGACCCCCGAGAGCGCGGCGGCGACGCACTTGAACGTGGACTACAGCCAGCCCAGCACGAGCTCGGCGGCGTCCCGATGCTACGCCGCGCGCGCCTCCACTTTCAGCTCGTCCGTCTCCACGGAGGAGCTGACCCCCGACCTGGCCACCCTGGAGCAGGTGGCGGACAGCGGGCGCGGCAGCTGGACGTCCTGCTCGTCCAACTCCCACGACTCCTTCCAGAGCCTGCCGCCGTCCTCCTGCCGCCCCTGGGACCACGGCATCCACGGCCACCCGCTGCCCCTCCTCCTGCCGCCGCACCCGGGCGGCTTCAGGCACGCGCGGCCGGCCGGCGCCGAGGCGGAGGCCGGCGCCAGGGGCCTGGAGCACGGCGAGCTGTCGCGGCAGAGCTGGGCGTCGTCCGGCTCGCTGTCGGACGCCTACGAGGGGAACTACGGGACGGTAAAGCGGAGGGCGGCGGCGGAGCAGCCCTCGTCGACCAATGAGGAGGGAGGGCAAGGCGCAGACCCCGCCTACAAAACGGTGACGTCGAGCACAGACAAGGGCCTGATAGTTTATTGCATCACCTCCCCCGCCAAGGATGAGCGTTACCGAGCCCCTCCTCCCACCCCTCCAGGCTACCAGGGTCTGGCTCTGGGGGACCTGAAAGACTGCGTGGTGGTGGCGGGGGGTCCGAGCGGCACCCCCCCGCCCAGGCCCCCCCACCTGAGACCGCCGGACTACAGCGTGGCCATGCAGAGGAGCAAACTCCTGCAGAGTCCCGCGGCCGCCGGCGGCCTGGTCGAGGCCCGCAGGCGCGCCGGGACCCTCCGGGGGCGCGGGGGCGCCGACAGCGAGGACGACGAACAAGTTTCTGCTGTGTAG
Nerophis ophidion	>XP_061747490.1 rap guanine nucleotide exchange factor 6 isoform X2 [Nerophis ophidion]	Nerophis ophidion	ATATTTGTCTTCAAGGAGCTCCTCAGCCGGATCGTGCACGAGAAGAAGAACGGCGGCCCT	17407	IFVFKELLSRIVHEKKNGGP	>lcl|NC_084638.1_cds_XP_061747490.1_46779 gene=rapgef6 db_xref=GeneID:133545697 protein=rap guanine nucleotide exchange factor 6 isoform X2 protein_id=XP_061747490.1 location=join(30577278..3057735230647185..3064725530652307..3065236330659050..3065913330703962..3070403130717649..3071778930799200..3079933130811071..3081125130811346..3081148230818191..3081834930823107..3082325930840726..3084089030845630..3084573730845814..3084601730849536..3084964430849721..3084996430862782..3086293930863125..3086313930869477..3086971730878573..3087874030878826..3087904130883778..3088398930887237..3088736030891927..3089195030894786..3089500630896677..3089685030900179..3090032530900402..3090051830902039..3090227930911844..3091233430913417..3091370430917811..30917833) gbkey=CDS	MKMTGAMETSFNLALRKPPSLRTAEDLHTIYCHLYHMDVLSHLREHQLRSMCTSARYERHEANHMLFYPDSIASCWYILLSGSVFVKEHMYLARCCFGKQLGGRRGCECITLEPSEMIVVDNGSEGDDGFLHRDGSQRRSRRRFRRINPKGERELITDGQEPASYKLPADLNKMHLTEHAHQQVMHVPPSQSGCSIASDSGSSSLSDIYQATESELGDVDLSGLPEAPVDSEEEEEEDEDLDRASNALLGRDLVRECLEKDPADRNDDDIEQLLEFMHQLPAFANMTMLVRRELCGVMVFEVVEQGATVILRDKQELDLWYVILNGAVEISHLEGRVETLCMGNSFGISPSLDKQFMHGEVRTKGDDCQLVCVAQEDYWRILNHVEKNTHKVEEEGEIVMVKEHRELDRSGTRKGHIVIKGTPERLIMHLVEEPSVVDPTYIEDFLLTYRTFLSSPMQVGRKLLEWFQMDTLRDTVTRIVLLWVNNHFNDFEGDTAMTRFLEDFEKLLETTKMKGHLRLLNIACAAKAKCRQITLQKTSREAPLYFSVLGGSERGFGVFVESVEDGSKAAEAGLKRGDQIMEINGQNFENISFSKAVDILRNNTHLSLTVKTNIFVFKELLSRIVHEKKNGGPHIPKIQEKKGNRFSIPDLPADMEFSTDHKATRKMKANTVSGGRNKIRKMLEKTRFSILPPKPFSDGGMGQSQDDSIVGTKQCRHSVAIMPFPGNLSSSSPDLLQPATSVLDFSNPAALGLYYVPDQVIRVFKADQQSCYIIISKDTTAKDVVAHTVNEFGLLPGAETYSLCEVSVSPEGVIKQRRLPDQLSKLADRIQLNGRYYLKNNMETETLCSDDDAQDLLRESQISLLQLSTMEVAAQLSMRDFELFRNIESAEYVDDLFKLDSSSWSGNLKQFEEVINQETFWVATEILKEPNALKRMKTIKHFIKIALQCRECKNFNSMFAIISGLNLAPVARLRGSWEKLPSKYDKLFGDLQDVFDPSRNMAKYRNVLSSQSMQPPIIPLFPVVKKDLTFLHEGNDSTVDGLVNFEKLRMIAKEIRHVVRMTSANMDPALMFRQRKKRWKSLGSLSQGSTNSNMLDVQGGAHKKRVRRSSLLNAKKLYEDAQMARKVKQYLSNLLVEADEEKHQIMSLQCEPTYTTISKNLSDRRSTKSDMSPVSLRSALPSGKTQNRVSQVLQVQVPLNPLRKKSTAKDVGPPNFSSPQVVKKPPVSSADEWSPKRPSEDTVSSISSLHSSPTASPQGSPRKGGSAKTQTSSQMNLSGSSSSLTSDASTKASTVSLRSYGIGYSLLPHGKADNLSDSSHSEISSRSSICSVDSVPAPGLDERCNSNSSNSGRTAAATPVGAPTPESAAATHLNVDYSQPSTSSAASRCYAARASTFSSSVSTEELTPDLATLEQVADSGRGSWTSCSSNSHDSFQSLPPSSCRPWDHGIHGHPLPLLLPPHPGGFRHARPAGAEAEAGARGLEHGELSRQSWASSGSLSDAYEGNYGTVKRRAAAEQPSSTNEEGGQGADPAYKTVTSSTDKGLIVYCITSPAKDERYRAPPPTPPGYQGLALGDLKDCVVVAGGPSGTPPPRPPHLRPPDYSVAMQRSKLLQSPAAAGGLVEARRRAGTLRGRGGADSEDDEQVSAV*	ATGAAAATGACGGGAGCTATGGAAACGTCTTTCAATCTGGCGCTGAGGAAGCCGCCCTCCCTGCGGACGGCAGAGGACCTGCACACCATCTACTGCCACCTCTATCACATGGACGTCCTCTCTCACCTCAGGGAGCACCAACTCAGGTCCATGTGCACCTCGGCCAGGTATGAGAGACACGAGGCTAACCACATGCTCTTCTACCCGGACAGTATCGCCAGCTGCTGGTACATCCTGCTCTCTGGGTCCGTCTTCGTCAAGGAGCACATGTACCTGGCCAGGTGTTGTTTCGGCAAGCAGCTGGGGGGCCGGCGAGGCTGTGAATGCATCACGTTGGAGCCGTCAGAAATGATCGTGGTGGACAACGGCAGCGAGGGCGACGACGGCTTCCTGCACAGAGACGGCTCTCAGCGGCGCTCCCGACGCCGCTTCAGGAGGATCAACCCCAAGGGGGAGCGGGAACTCATCACAGACGGACAGGAACCGGCCAGTTACAAGCTTCCTGCCGACCTCAATAAGATGCACCTGACAGAGCACGCCCACCAGCAGGTGATGCACGTGCCGCCCAGCCAGTCGGGATGCAGCATCGCCAGCGACTCGGGGAGCAGCAGCCTGTCGGACATCTACCAGGCCACCGAGAGCGAGCTGGGCGACGTGGACCTGTCCGGTCTCCCCGAGGCCCCCGTGGACAGCGAGGAGGAAGAAGAGGAGGACGAGGACCTGGACAGAGCCTCGAACGCGCTCCTGGGCCGCGACCTGGTCCGGGAGTGTCTGGAAAAAGACCCGGCCGACCGCAACGACGACGACATCGAGCAACTACTGGAGTTCATGCACCAGCTGCCCGCCTTCGCCAACATGACCATGTTGGTGCGTCGCGAGCTGTGCGGCGTGATGGTGTTCGAGGTTGTGGAGCAGGGCGCCACCGTCATTCTCCGCGACAAGCAGGAGCTGGACCTGTGGTACGTGATCCTGAACGGGGCGGTGGAGATCAGCCACCTGGAGGGCCGAGTGGAGACTTTGTGTATGGGCAACAGCTTCGGCATCTCGCCCTCCTTGGACAAGCAGTTCATGCACGGAGAAGTCCGCACCAAAGGGGACGACTGTCAGTTGGTGTGCGTGGCCCAGGAGGACTACTGGCGGATCCTCAACCACGTGGAGAAGAACACGCACAAGGTGGAGGAGGAGGGCGAGATCGTCATGGTGAAGGAGCACCGAGAGCTGGACCGCAGCGGCACCAGGAAGGGCCACATCGTCATCAAGGGAACCCCTGAGCGTCTGATTATGCACTTGGTGGAGGAGCCGTCAGTGGTGGACCCCACCTACATCGAAGACTTCCTGCTCACCTACCGCACCTTCCTGTCCAGTCCCATGCAGGTGGGCAGGAAACTGCTGGAATGGTTCCAGATGGATACGCTGCGAGACACGGTTACGCGCATCGTCTTGCTCTGGGTCAACAACCACTTCAACGACTTCGAGGGCGACACGGCCATGACGCGCTTCCTGGAGGACTTTGAGAAGCTGCTGGAAACCACGAAAATGAAAGGCCATCTGAGGCTGCTCAACATCGCGTGCGCCGCCAAGGCCAAGTGCCGGCAGATCACGCTACAGAAGACGTCGCGGGAGGCGCCGCTCTACTTCAGCGTGCTCGGCGGCAGCGAGCGGGGCTTCGGCGTCTTCGTGGAGTCGGTGGAGGACGGCAGCAAGGCTGCGGAGGCGGGACTCAAGCGGGGAGACCAGATCATGGAGATCAACGGGCAGAACTTTGAGAACATTTCCTTCTCCAAAGCGGTGGACATCCTGAGGAACAACACCCACTTGTCCCTCACGGTCAAGACCAACATATTTGTCTTCAAGGAGCTCCTCAGCCGGATCGTGCACGAGAAGAAGAACGGCGGCCCTCACATTCCCAAAATCCAGGAGAAGAAGGGCAACCGCTTCTCCATCCCGGACCTTCCCGCCGACATGGAGTTTTCCACGGACCACAAGGCCACCAGGAAAATGAAGGCCAACACCGTGTCCGGAGGACGCAACAAGATCAGGAAGATGCTGGAGAAGACGCGCTTCAGTATCCTGCCGCCCAAACCCTTCAGCGATGGCGGCATGGGACAGTCTCAGGACGACAGCATCGTGGGGACCAAGCAGTGCCGACACAGCGTGGCCATCATGCCCTTCCCTGGAAACCTGTCCTCCAGCAGCCCCGACCTGCTGCAGCCCGCCACCAGCGTCCTGGACTTCTCCAACCCGGCAGCACTGGGACTCTACTACGTGCCAGACCAGGTGATCCGCGTGTTCAAGGCCGACCAGCAGAGCTGTTACATCATCATCAGCAAGGACACCACCGCCAAGGACGTGGTGGCCCACACCGTCAACGAGTTCGGCCTCCTGCCGGGCGCCGAGACCTACTCGCTGTGCGAGGTGTCCGTCAGCCCCGAGGGCGTCATCAAACAACGCCGCCTTCCCGACCAGCTCTCCAAACTGGCCGACCGCATTCAGCTCAACGGCAGATACTACCTGAAGAACAACATGGAGACGGAGACGTTGTGCTCGGACGATGATGCTCAGGACCTCCTGCGCGAGAGTCAGATCTCGCTGCTGCAGCTCAGCACCATGGAGGTAGCCGCCCAGCTCTCCATGAGGGACTTTGAGCTCTTCAGGAACATCGAGTCCGCCGAGTACGTGGACGACCTGTTCAAGCTGGACTCGTCGTCCTGGAGCGGCAACCTGAAGCAGTTTGAGGAGGTGATCAACCAGGAGACCTTCTGGGTGGCCACGGAGATCCTGAAGGAACCGAACGCCCTGAAGAGGATGAAGACCATCAAGCATTTCATCAAGATCGCACTGCAGTGTCGGGAGTGCAAGAACTTCAACTCCATGTTCGCCATCATCAGCGGTCTGAACCTGGCCCCGGTGGCGCGGCTGCGCGGCTCCTGGGAGAAGCTGCCCAGCAAGTACGACAAGTTGTTCGGTGACCTGCAGGACGTGTTCGACCCGTCCAGGAACATGGCCAAGTATCGCAACGTGCTGAGCAGCCAGAGCATGCAGCCGCCCATCATCCCGCTCTTCCCCGTCGTTAAGAAGGACCTCACCTTCTTGCACGAAGGTAATGACTCCACGGTGGACGGCCTGGTGAACTTTGAGAAGCTCAGGATGATCGCCAAGGAGATTCGACATGTGGTGAGGATGACCTCGGCCAACATGGACCCCGCACTCATGTTCAGACAAAGGAAGAAGAGGTGGAAGAGTTTAGGGTCTCTGAGCCAGGGCAGCACCAACTCCAACATGCTGGACGTGCAGGGCGGCGCCCACAAGAAGCGCGTCCGCCGCAGCTCGCTGCTCAACGCCAAGAAGCTGTACGAGGACGCCCAGATGGCGCGCAAGGTGAAGCAGTACCTGTCCAACCTGCTGGTGGAGGCGGACGAGGAGAAGCACCAGATCATGTCCCTGCAGTGCGAGCCCACCTACACCACCATTTCCAAGAACCTGAGCGACAGGCGGTCCACCAAGTCGGACATGTCGCCCGTGTCCTTGCGGTCAGCTCTGCCCTCGGGGAAAACCCAGAACCGGGTCTCGCAAGTCCTTCAGGTGCAGGTCCCGCTGAACCCGCTGAGGAAGAAGAGCACTGCCAAAGACGTGGGCCCTCCGAACTTCAGTTCCCCCCAGGTGGTGAAGAAGCCCCCCGTGAGCTCGGCGGACGAGTGGAGCCCCAAGAGACCCTCGGAGGACACCGTCTCCTCCATCTCCTCCTTGCACTCGAGTCCGACCGCCTCGCCGCAGGGCTCGCCGCGCAAAGGGGGTTCAGCCAAAACCCAGACCTCAAGCCAGATGAACCTGTCGGGGTCGTCGTCGTCGTTGACGAGCGACGCCAGCACCAAGGCGAGCACCGTCAGCCTGCGCAGCTACGGCATAGGCTACTCTCTGCTCCCTCACGGCAAAGCGGACAACTTGTCGGACTCCAGCCACAGCGAGATCTCCTCGCGCTCCAGCATCTGCTCCGTGGACTCGGTGCCCGCCCCCGGCCTGGACGAGCGCTGCAACAGCAACAGCAGCAACAGCGGCAGGACGGCCGCCGCCACCCCCGTCGGCGCTCCGACCCCCGAGAGCGCGGCGGCGACGCACTTGAACGTGGACTACAGCCAGCCCAGCACGAGCTCGGCGGCGTCCCGATGCTACGCCGCGCGCGCCTCCACTTTCAGCTCGTCCGTCTCCACGGAGGAGCTGACCCCCGACCTGGCCACCCTGGAGCAGGTGGCGGACAGCGGGCGCGGCAGCTGGACGTCCTGCTCGTCCAACTCCCACGACTCCTTCCAGAGCCTGCCGCCGTCCTCCTGCCGCCCCTGGGACCACGGCATCCACGGCCACCCGCTGCCCCTCCTCCTGCCGCCGCACCCGGGCGGCTTCAGGCACGCGCGGCCGGCCGGCGCCGAGGCGGAGGCCGGCGCCAGGGGCCTGGAGCACGGCGAGCTGTCGCGGCAGAGCTGGGCGTCGTCCGGCTCGCTGTCGGACGCCTACGAGGGGAACTACGGGACGGTAAAGCGGAGGGCGGCGGCGGAGCAGCCCTCGTCGACCAATGAGGAGGGAGGGCAAGGCGCAGACCCCGCCTACAAAACGGTGACGTCGAGCACAGACAAGGGCCTGATAGTTTATTGCATCACCTCCCCCGCCAAGGATGAGCGTTACCGAGCCCCTCCTCCCACCCCTCCAGGCTACCAGGGTCTGGCTCTGGGGGACCTGAAAGACTGCGTGGTGGTGGCGGGGGGTCCGAGCGGCACCCCCCCGCCCAGGCCCCCCCACCTGAGACCGCCGGACTACAGCGTGGCCATGCAGAGGAGCAAACTCCTGCAGAGTCCCGCGGCCGCCGGCGGCCTGGTCGAGGCCCGCAGGCGCGCCGGGACCCTCCGGGGGCGCGGGGGCGCCGACAGCGAGGACGACGAACAAGTTTCTGCTGTGTAG
Nerophis ophidion	>XP_061747490.1 rap guanine nucleotide exchange factor 6 isoform X2 [Nerophis ophidion]	Nerophis ophidion	ATATTTGTCTTCAAGGAGCTCCTCAGCCGGATCGTGCACGAGAAGAAGAACGGCGGCCCT	17408	IFVFKELLSRIVHEKKNGGP	>lcl|NC_084638.1_cds_XP_061747492.1_46780 gene=rapgef6 db_xref=GeneID:133545697 protein=rap guanine nucleotide exchange factor 6 isoform X4 protein_id=XP_061747492.1 location=join(30577278..3057735230647185..3064725530652307..3065236330659050..3065913330703962..3070403130717649..3071778930799200..3079933130811071..3081125130811346..3081148230818191..3081834930823107..3082325930840726..3084089030845630..3084573730845814..3084601730849536..3084964430849721..3084996430862782..3086293930863125..3086313930869477..3086971730878573..3087874030878826..3087904130883778..3088398930887237..3088736030894786..3089500630896677..3089685030900179..3090032530900399..3090051830902039..3090227930911844..3091233430913417..3091370430917811..30917833) gbkey=CDS	MKMTGAMETSFNLALRKPPSLRTAEDLHTIYCHLYHMDVLSHLREHQLRSMCTSARYERHEANHMLFYPDSIASCWYILLSGSVFVKEHMYLARCCFGKQLGGRRGCECITLEPSEMIVVDNGSEGDDGFLHRDGSQRRSRRRFRRINPKGERELITDGQEPASYKLPADLNKMHLTEHAHQQVMHVPPSQSGCSIASDSGSSSLSDIYQATESELGDVDLSGLPEAPVDSEEEEEEDEDLDRASNALLGRDLVRECLEKDPADRNDDDIEQLLEFMHQLPAFANMTMLVRRELCGVMVFEVVEQGATVILRDKQELDLWYVILNGAVEISHLEGRVETLCMGNSFGISPSLDKQFMHGEVRTKGDDCQLVCVAQEDYWRILNHVEKNTHKVEEEGEIVMVKEHRELDRSGTRKGHIVIKGTPERLIMHLVEEPSVVDPTYIEDFLLTYRTFLSSPMQVGRKLLEWFQMDTLRDTVTRIVLLWVNNHFNDFEGDTAMTRFLEDFEKLLETTKMKGHLRLLNIACAAKAKCRQITLQKTSREAPLYFSVLGGSERGFGVFVESVEDGSKAAEAGLKRGDQIMEINGQNFENISFSKAVDILRNNTHLSLTVKTNIFVFKELLSRIVHEKKNGGPHIPKIQEKKGNRFSIPDLPADMEFSTDHKATRKMKANTVSGGRNKIRKMLEKTRFSILPPKPFSDGGMGQSQDDSIVGTKQCRHSVAIMPFPGNLSSSSPDLLQPATSVLDFSNPAALGLYYVPDQVIRVFKADQQSCYIIISKDTTAKDVVAHTVNEFGLLPGAETYSLCEVSVSPEGVIKQRRLPDQLSKLADRIQLNGRYYLKNNMETETLCSDDDAQDLLRESQISLLQLSTMEVAAQLSMRDFELFRNIESAEYVDDLFKLDSSSWSGNLKQFEEVINQETFWVATEILKEPNALKRMKTIKHFIKIALQCRECKNFNSMFAIISGLNLAPVARLRGSWEKLPSKYDKLFGDLQDVFDPSRNMAKYRNVLSSQSMQPPIIPLFPVVKKDLTFLHEGNDSTVDGLVNFEKLRMIAKEIRHVVRMTSANMDPALMFRQRSLSQGSTNSNMLDVQGGAHKKRVRRSSLLNAKKLYEDAQMARKVKQYLSNLLVEADEEKHQIMSLQCEPTYTTISKNLSDRRSTKSDMSPVSLRSALPSGKTQNRVSQVLQVQVPLNPLRKKSTAKDVGPPNFSSPQVVKKPPVSSADEWSPKRPSEDTVSSISSLHSSPTASPQGSPRKAGGSAKTQTSSQMNLSGSSSSLTSDASTKASTVSLRSYGIGYSLLPHGKADNLSDSSHSEISSRSSICSVDSVPAPGLDERCNSNSSNSGRTAAATPVGAPTPESAAATHLNVDYSQPSTSSAASRCYAARASTFSSSVSTEELTPDLATLEQVADSGRGSWTSCSSNSHDSFQSLPPSSCRPWDHGIHGHPLPLLLPPHPGGFRHARPAGAEAEAGARGLEHGELSRQSWASSGSLSDAYEGNYGTVKRRAAAEQPSSTNEEGGQGADPAYKTVTSSTDKGLIVYCITSPAKDERYRAPPPTPPGYQGLALGDLKDCVVVAGGPSGTPPPRPPHLRPPDYSVAMQRSKLLQSPAAAGGLVEARRRAGTLRGRGGADSEDDEQVSAV*	ATGAAAATGACGGGAGCTATGGAAACGTCTTTCAATCTGGCGCTGAGGAAGCCGCCCTCCCTGCGGACGGCAGAGGACCTGCACACCATCTACTGCCACCTCTATCACATGGACGTCCTCTCTCACCTCAGGGAGCACCAACTCAGGTCCATGTGCACCTCGGCCAGGTATGAGAGACACGAGGCTAACCACATGCTCTTCTACCCGGACAGTATCGCCAGCTGCTGGTACATCCTGCTCTCTGGGTCCGTCTTCGTCAAGGAGCACATGTACCTGGCCAGGTGTTGTTTCGGCAAGCAGCTGGGGGGCCGGCGAGGCTGTGAATGCATCACGTTGGAGCCGTCAGAAATGATCGTGGTGGACAACGGCAGCGAGGGCGACGACGGCTTCCTGCACAGAGACGGCTCTCAGCGGCGCTCCCGACGCCGCTTCAGGAGGATCAACCCCAAGGGGGAGCGGGAACTCATCACAGACGGACAGGAACCGGCCAGTTACAAGCTTCCTGCCGACCTCAATAAGATGCACCTGACAGAGCACGCCCACCAGCAGGTGATGCACGTGCCGCCCAGCCAGTCGGGATGCAGCATCGCCAGCGACTCGGGGAGCAGCAGCCTGTCGGACATCTACCAGGCCACCGAGAGCGAGCTGGGCGACGTGGACCTGTCCGGTCTCCCCGAGGCCCCCGTGGACAGCGAGGAGGAAGAAGAGGAGGACGAGGACCTGGACAGAGCCTCGAACGCGCTCCTGGGCCGCGACCTGGTCCGGGAGTGTCTGGAAAAAGACCCGGCCGACCGCAACGACGACGACATCGAGCAACTACTGGAGTTCATGCACCAGCTGCCCGCCTTCGCCAACATGACCATGTTGGTGCGTCGCGAGCTGTGCGGCGTGATGGTGTTCGAGGTTGTGGAGCAGGGCGCCACCGTCATTCTCCGCGACAAGCAGGAGCTGGACCTGTGGTACGTGATCCTGAACGGGGCGGTGGAGATCAGCCACCTGGAGGGCCGAGTGGAGACTTTGTGTATGGGCAACAGCTTCGGCATCTCGCCCTCCTTGGACAAGCAGTTCATGCACGGAGAAGTCCGCACCAAAGGGGACGACTGTCAGTTGGTGTGCGTGGCCCAGGAGGACTACTGGCGGATCCTCAACCACGTGGAGAAGAACACGCACAAGGTGGAGGAGGAGGGCGAGATCGTCATGGTGAAGGAGCACCGAGAGCTGGACCGCAGCGGCACCAGGAAGGGCCACATCGTCATCAAGGGAACCCCTGAGCGTCTGATTATGCACTTGGTGGAGGAGCCGTCAGTGGTGGACCCCACCTACATCGAAGACTTCCTGCTCACCTACCGCACCTTCCTGTCCAGTCCCATGCAGGTGGGCAGGAAACTGCTGGAATGGTTCCAGATGGATACGCTGCGAGACACGGTTACGCGCATCGTCTTGCTCTGGGTCAACAACCACTTCAACGACTTCGAGGGCGACACGGCCATGACGCGCTTCCTGGAGGACTTTGAGAAGCTGCTGGAAACCACGAAAATGAAAGGCCATCTGAGGCTGCTCAACATCGCGTGCGCCGCCAAGGCCAAGTGCCGGCAGATCACGCTACAGAAGACGTCGCGGGAGGCGCCGCTCTACTTCAGCGTGCTCGGCGGCAGCGAGCGGGGCTTCGGCGTCTTCGTGGAGTCGGTGGAGGACGGCAGCAAGGCTGCGGAGGCGGGACTCAAGCGGGGAGACCAGATCATGGAGATCAACGGGCAGAACTTTGAGAACATTTCCTTCTCCAAAGCGGTGGACATCCTGAGGAACAACACCCACTTGTCCCTCACGGTCAAGACCAACATATTTGTCTTCAAGGAGCTCCTCAGCCGGATCGTGCACGAGAAGAAGAACGGCGGCCCTCACATTCCCAAAATCCAGGAGAAGAAGGGCAACCGCTTCTCCATCCCGGACCTTCCCGCCGACATGGAGTTTTCCACGGACCACAAGGCCACCAGGAAAATGAAGGCCAACACCGTGTCCGGAGGACGCAACAAGATCAGGAAGATGCTGGAGAAGACGCGCTTCAGTATCCTGCCGCCCAAACCCTTCAGCGATGGCGGCATGGGACAGTCTCAGGACGACAGCATCGTGGGGACCAAGCAGTGCCGACACAGCGTGGCCATCATGCCCTTCCCTGGAAACCTGTCCTCCAGCAGCCCCGACCTGCTGCAGCCCGCCACCAGCGTCCTGGACTTCTCCAACCCGGCAGCACTGGGACTCTACTACGTGCCAGACCAGGTGATCCGCGTGTTCAAGGCCGACCAGCAGAGCTGTTACATCATCATCAGCAAGGACACCACCGCCAAGGACGTGGTGGCCCACACCGTCAACGAGTTCGGCCTCCTGCCGGGCGCCGAGACCTACTCGCTGTGCGAGGTGTCCGTCAGCCCCGAGGGCGTCATCAAACAACGCCGCCTTCCCGACCAGCTCTCCAAACTGGCCGACCGCATTCAGCTCAACGGCAGATACTACCTGAAGAACAACATGGAGACGGAGACGTTGTGCTCGGACGATGATGCTCAGGACCTCCTGCGCGAGAGTCAGATCTCGCTGCTGCAGCTCAGCACCATGGAGGTAGCCGCCCAGCTCTCCATGAGGGACTTTGAGCTCTTCAGGAACATCGAGTCCGCCGAGTACGTGGACGACCTGTTCAAGCTGGACTCGTCGTCCTGGAGCGGCAACCTGAAGCAGTTTGAGGAGGTGATCAACCAGGAGACCTTCTGGGTGGCCACGGAGATCCTGAAGGAACCGAACGCCCTGAAGAGGATGAAGACCATCAAGCATTTCATCAAGATCGCACTGCAGTGTCGGGAGTGCAAGAACTTCAACTCCATGTTCGCCATCATCAGCGGTCTGAACCTGGCCCCGGTGGCGCGGCTGCGCGGCTCCTGGGAGAAGCTGCCCAGCAAGTACGACAAGTTGTTCGGTGACCTGCAGGACGTGTTCGACCCGTCCAGGAACATGGCCAAGTATCGCAACGTGCTGAGCAGCCAGAGCATGCAGCCGCCCATCATCCCGCTCTTCCCCGTCGTTAAGAAGGACCTCACCTTCTTGCACGAAGGTAATGACTCCACGGTGGACGGCCTGGTGAACTTTGAGAAGCTCAGGATGATCGCCAAGGAGATTCGACATGTGGTGAGGATGACCTCGGCCAACATGGACCCCGCACTCATGTTCAGACAAAGGTCTCTGAGCCAGGGCAGCACCAACTCCAACATGCTGGACGTGCAGGGCGGCGCCCACAAGAAGCGCGTCCGCCGCAGCTCGCTGCTCAACGCCAAGAAGCTGTACGAGGACGCCCAGATGGCGCGCAAGGTGAAGCAGTACCTGTCCAACCTGCTGGTGGAGGCGGACGAGGAGAAGCACCAGATCATGTCCCTGCAGTGCGAGCCCACCTACACCACCATTTCCAAGAACCTGAGCGACAGGCGGTCCACCAAGTCGGACATGTCGCCCGTGTCCTTGCGGTCAGCTCTGCCCTCGGGGAAAACCCAGAACCGGGTCTCGCAAGTCCTTCAGGTGCAGGTCCCGCTGAACCCGCTGAGGAAGAAGAGCACTGCCAAAGACGTGGGCCCTCCGAACTTCAGTTCCCCCCAGGTGGTGAAGAAGCCCCCCGTGAGCTCGGCGGACGAGTGGAGCCCCAAGAGACCCTCGGAGGACACCGTCTCCTCCATCTCCTCCTTGCACTCGAGTCCGACCGCCTCGCCGCAGGGCTCGCCGCGCAAAGCAGGGGGTTCAGCCAAAACCCAGACCTCAAGCCAGATGAACCTGTCGGGGTCGTCGTCGTCGTTGACGAGCGACGCCAGCACCAAGGCGAGCACCGTCAGCCTGCGCAGCTACGGCATAGGCTACTCTCTGCTCCCTCACGGCAAAGCGGACAACTTGTCGGACTCCAGCCACAGCGAGATCTCCTCGCGCTCCAGCATCTGCTCCGTGGACTCGGTGCCCGCCCCCGGCCTGGACGAGCGCTGCAACAGCAACAGCAGCAACAGCGGCAGGACGGCCGCCGCCACCCCCGTCGGCGCTCCGACCCCCGAGAGCGCGGCGGCGACGCACTTGAACGTGGACTACAGCCAGCCCAGCACGAGCTCGGCGGCGTCCCGATGCTACGCCGCGCGCGCCTCCACTTTCAGCTCGTCCGTCTCCACGGAGGAGCTGACCCCCGACCTGGCCACCCTGGAGCAGGTGGCGGACAGCGGGCGCGGCAGCTGGACGTCCTGCTCGTCCAACTCCCACGACTCCTTCCAGAGCCTGCCGCCGTCCTCCTGCCGCCCCTGGGACCACGGCATCCACGGCCACCCGCTGCCCCTCCTCCTGCCGCCGCACCCGGGCGGCTTCAGGCACGCGCGGCCGGCCGGCGCCGAGGCGGAGGCCGGCGCCAGGGGCCTGGAGCACGGCGAGCTGTCGCGGCAGAGCTGGGCGTCGTCCGGCTCGCTGTCGGACGCCTACGAGGGGAACTACGGGACGGTAAAGCGGAGGGCGGCGGCGGAGCAGCCCTCGTCGACCAATGAGGAGGGAGGGCAAGGCGCAGACCCCGCCTACAAAACGGTGACGTCGAGCACAGACAAGGGCCTGATAGTTTATTGCATCACCTCCCCCGCCAAGGATGAGCGTTACCGAGCCCCTCCTCCCACCCCTCCAGGCTACCAGGGTCTGGCTCTGGGGGACCTGAAAGACTGCGTGGTGGTGGCGGGGGGTCCGAGCGGCACCCCCCCGCCCAGGCCCCCCCACCTGAGACCGCCGGACTACAGCGTGGCCATGCAGAGGAGCAAACTCCTGCAGAGTCCCGCGGCCGCCGGCGGCCTGGTCGAGGCCCGCAGGCGCGCCGGGACCCTCCGGGGGCGCGGGGGCGCCGACAGCGAGGACGACGAACAAGTTTCTGCTGTGTAG
Nerophis ophidion	>XP_061747490.1 rap guanine nucleotide exchange factor 6 isoform X2 [Nerophis ophidion]	Nerophis ophidion	ATATTTGTCTTCAAGGAGCTCCTCAGCCGGATCGTGCACGAGAAGAAGAACGGCGGCCCT	17409	IFVFKELLSRIVHEKKNGGP	>lcl|NC_084638.1_cds_XP_061747491.1_46781 gene=rapgef6 db_xref=GeneID:133545697 protein=rap guanine nucleotide exchange factor 6 isoform X3 protein_id=XP_061747491.1 location=join(30577278..3057735230647185..3064725530652307..3065236330659050..3065913330703962..3070403130717649..3071778930799200..3079933130811071..3081125130811346..3081148230818191..3081834930823107..3082325930840726..3084089030845630..3084573730845814..3084601730849536..3084964430849721..3084996430862782..3086293930869477..3086971730878573..3087874030878826..3087904130883778..3088398930887237..3088736030891927..3089195030894786..3089500630896677..3089685030900179..3090032530900399..3090051830902039..3090227930911844..3091233430913417..3091370430917811..30917833) gbkey=CDS	MKMTGAMETSFNLALRKPPSLRTAEDLHTIYCHLYHMDVLSHLREHQLRSMCTSARYERHEANHMLFYPDSIASCWYILLSGSVFVKEHMYLARCCFGKQLGGRRGCECITLEPSEMIVVDNGSEGDDGFLHRDGSQRRSRRRFRRINPKGERELITDGQEPASYKLPADLNKMHLTEHAHQQVMHVPPSQSGCSIASDSGSSSLSDIYQATESELGDVDLSGLPEAPVDSEEEEEEDEDLDRASNALLGRDLVRECLEKDPADRNDDDIEQLLEFMHQLPAFANMTMLVRRELCGVMVFEVVEQGATVILRDKQELDLWYVILNGAVEISHLEGRVETLCMGNSFGISPSLDKQFMHGEVRTKGDDCQLVCVAQEDYWRILNHVEKNTHKVEEEGEIVMVKEHRELDRSGTRKGHIVIKGTPERLIMHLVEEPSVVDPTYIEDFLLTYRTFLSSPMQVGRKLLEWFQMDTLRDTVTRIVLLWVNNHFNDFEGDTAMTRFLEDFEKLLETTKMKGHLRLLNIACAAKAKCRQITLQKTSREAPLYFSVLGGSERGFGVFVESVEDGSKAAEAGLKRGDQIMEINGQNFENISFSKAVDILRNNTHLSLTVKTNIFVFKELLSRIVHEKKNGGPHIPKIQEKKGNRFSIPDLPADMEFSTDHKATRKMKANTVSGGRNKIRKMLEKTRFSILPPKPFSDGGMGQSQDDSIVGTKQCRHSVAIMPFPGNLSSSSPDLLQPATSVLDFSNPADVPDQVIRVFKADQQSCYIIISKDTTAKDVVAHTVNEFGLLPGAETYSLCEVSVSPEGVIKQRRLPDQLSKLADRIQLNGRYYLKNNMETETLCSDDDAQDLLRESQISLLQLSTMEVAAQLSMRDFELFRNIESAEYVDDLFKLDSSSWSGNLKQFEEVINQETFWVATEILKEPNALKRMKTIKHFIKIALQCRECKNFNSMFAIISGLNLAPVARLRGSWEKLPSKYDKLFGDLQDVFDPSRNMAKYRNVLSSQSMQPPIIPLFPVVKKDLTFLHEGNDSTVDGLVNFEKLRMIAKEIRHVVRMTSANMDPALMFRQRKKRWKSLGSLSQGSTNSNMLDVQGGAHKKRVRRSSLLNAKKLYEDAQMARKVKQYLSNLLVEADEEKHQIMSLQCEPTYTTISKNLSDRRSTKSDMSPVSLRSALPSGKTQNRVSQVLQVQVPLNPLRKKSTAKDVGPPNFSSPQVVKKPPVSSADEWSPKRPSEDTVSSISSLHSSPTASPQGSPRKAGGSAKTQTSSQMNLSGSSSSLTSDASTKASTVSLRSYGIGYSLLPHGKADNLSDSSHSEISSRSSICSVDSVPAPGLDERCNSNSSNSGRTAAATPVGAPTPESAAATHLNVDYSQPSTSSAASRCYAARASTFSSSVSTEELTPDLATLEQVADSGRGSWTSCSSNSHDSFQSLPPSSCRPWDHGIHGHPLPLLLPPHPGGFRHARPAGAEAEAGARGLEHGELSRQSWASSGSLSDAYEGNYGTVKRRAAAEQPSSTNEEGGQGADPAYKTVTSSTDKGLIVYCITSPAKDERYRAPPPTPPGYQGLALGDLKDCVVVAGGPSGTPPPRPPHLRPPDYSVAMQRSKLLQSPAAAGGLVEARRRAGTLRGRGGADSEDDEQVSAV*	ATGAAAATGACGGGAGCTATGGAAACGTCTTTCAATCTGGCGCTGAGGAAGCCGCCCTCCCTGCGGACGGCAGAGGACCTGCACACCATCTACTGCCACCTCTATCACATGGACGTCCTCTCTCACCTCAGGGAGCACCAACTCAGGTCCATGTGCACCTCGGCCAGGTATGAGAGACACGAGGCTAACCACATGCTCTTCTACCCGGACAGTATCGCCAGCTGCTGGTACATCCTGCTCTCTGGGTCCGTCTTCGTCAAGGAGCACATGTACCTGGCCAGGTGTTGTTTCGGCAAGCAGCTGGGGGGCCGGCGAGGCTGTGAATGCATCACGTTGGAGCCGTCAGAAATGATCGTGGTGGACAACGGCAGCGAGGGCGACGACGGCTTCCTGCACAGAGACGGCTCTCAGCGGCGCTCCCGACGCCGCTTCAGGAGGATCAACCCCAAGGGGGAGCGGGAACTCATCACAGACGGACAGGAACCGGCCAGTTACAAGCTTCCTGCCGACCTCAATAAGATGCACCTGACAGAGCACGCCCACCAGCAGGTGATGCACGTGCCGCCCAGCCAGTCGGGATGCAGCATCGCCAGCGACTCGGGGAGCAGCAGCCTGTCGGACATCTACCAGGCCACCGAGAGCGAGCTGGGCGACGTGGACCTGTCCGGTCTCCCCGAGGCCCCCGTGGACAGCGAGGAGGAAGAAGAGGAGGACGAGGACCTGGACAGAGCCTCGAACGCGCTCCTGGGCCGCGACCTGGTCCGGGAGTGTCTGGAAAAAGACCCGGCCGACCGCAACGACGACGACATCGAGCAACTACTGGAGTTCATGCACCAGCTGCCCGCCTTCGCCAACATGACCATGTTGGTGCGTCGCGAGCTGTGCGGCGTGATGGTGTTCGAGGTTGTGGAGCAGGGCGCCACCGTCATTCTCCGCGACAAGCAGGAGCTGGACCTGTGGTACGTGATCCTGAACGGGGCGGTGGAGATCAGCCACCTGGAGGGCCGAGTGGAGACTTTGTGTATGGGCAACAGCTTCGGCATCTCGCCCTCCTTGGACAAGCAGTTCATGCACGGAGAAGTCCGCACCAAAGGGGACGACTGTCAGTTGGTGTGCGTGGCCCAGGAGGACTACTGGCGGATCCTCAACCACGTGGAGAAGAACACGCACAAGGTGGAGGAGGAGGGCGAGATCGTCATGGTGAAGGAGCACCGAGAGCTGGACCGCAGCGGCACCAGGAAGGGCCACATCGTCATCAAGGGAACCCCTGAGCGTCTGATTATGCACTTGGTGGAGGAGCCGTCAGTGGTGGACCCCACCTACATCGAAGACTTCCTGCTCACCTACCGCACCTTCCTGTCCAGTCCCATGCAGGTGGGCAGGAAACTGCTGGAATGGTTCCAGATGGATACGCTGCGAGACACGGTTACGCGCATCGTCTTGCTCTGGGTCAACAACCACTTCAACGACTTCGAGGGCGACACGGCCATGACGCGCTTCCTGGAGGACTTTGAGAAGCTGCTGGAAACCACGAAAATGAAAGGCCATCTGAGGCTGCTCAACATCGCGTGCGCCGCCAAGGCCAAGTGCCGGCAGATCACGCTACAGAAGACGTCGCGGGAGGCGCCGCTCTACTTCAGCGTGCTCGGCGGCAGCGAGCGGGGCTTCGGCGTCTTCGTGGAGTCGGTGGAGGACGGCAGCAAGGCTGCGGAGGCGGGACTCAAGCGGGGAGACCAGATCATGGAGATCAACGGGCAGAACTTTGAGAACATTTCCTTCTCCAAAGCGGTGGACATCCTGAGGAACAACACCCACTTGTCCCTCACGGTCAAGACCAACATATTTGTCTTCAAGGAGCTCCTCAGCCGGATCGTGCACGAGAAGAAGAACGGCGGCCCTCACATTCCCAAAATCCAGGAGAAGAAGGGCAACCGCTTCTCCATCCCGGACCTTCCCGCCGACATGGAGTTTTCCACGGACCACAAGGCCACCAGGAAAATGAAGGCCAACACCGTGTCCGGAGGACGCAACAAGATCAGGAAGATGCTGGAGAAGACGCGCTTCAGTATCCTGCCGCCCAAACCCTTCAGCGATGGCGGCATGGGACAGTCTCAGGACGACAGCATCGTGGGGACCAAGCAGTGCCGACACAGCGTGGCCATCATGCCCTTCCCTGGAAACCTGTCCTCCAGCAGCCCCGACCTGCTGCAGCCCGCCACCAGCGTCCTGGACTTCTCCAACCCGGCAGACGTGCCAGACCAGGTGATCCGCGTGTTCAAGGCCGACCAGCAGAGCTGTTACATCATCATCAGCAAGGACACCACCGCCAAGGACGTGGTGGCCCACACCGTCAACGAGTTCGGCCTCCTGCCGGGCGCCGAGACCTACTCGCTGTGCGAGGTGTCCGTCAGCCCCGAGGGCGTCATCAAACAACGCCGCCTTCCCGACCAGCTCTCCAAACTGGCCGACCGCATTCAGCTCAACGGCAGATACTACCTGAAGAACAACATGGAGACGGAGACGTTGTGCTCGGACGATGATGCTCAGGACCTCCTGCGCGAGAGTCAGATCTCGCTGCTGCAGCTCAGCACCATGGAGGTAGCCGCCCAGCTCTCCATGAGGGACTTTGAGCTCTTCAGGAACATCGAGTCCGCCGAGTACGTGGACGACCTGTTCAAGCTGGACTCGTCGTCCTGGAGCGGCAACCTGAAGCAGTTTGAGGAGGTGATCAACCAGGAGACCTTCTGGGTGGCCACGGAGATCCTGAAGGAACCGAACGCCCTGAAGAGGATGAAGACCATCAAGCATTTCATCAAGATCGCACTGCAGTGTCGGGAGTGCAAGAACTTCAACTCCATGTTCGCCATCATCAGCGGTCTGAACCTGGCCCCGGTGGCGCGGCTGCGCGGCTCCTGGGAGAAGCTGCCCAGCAAGTACGACAAGTTGTTCGGTGACCTGCAGGACGTGTTCGACCCGTCCAGGAACATGGCCAAGTATCGCAACGTGCTGAGCAGCCAGAGCATGCAGCCGCCCATCATCCCGCTCTTCCCCGTCGTTAAGAAGGACCTCACCTTCTTGCACGAAGGTAATGACTCCACGGTGGACGGCCTGGTGAACTTTGAGAAGCTCAGGATGATCGCCAAGGAGATTCGACATGTGGTGAGGATGACCTCGGCCAACATGGACCCCGCACTCATGTTCAGACAAAGGAAGAAGAGGTGGAAGAGTTTAGGGTCTCTGAGCCAGGGCAGCACCAACTCCAACATGCTGGACGTGCAGGGCGGCGCCCACAAGAAGCGCGTCCGCCGCAGCTCGCTGCTCAACGCCAAGAAGCTGTACGAGGACGCCCAGATGGCGCGCAAGGTGAAGCAGTACCTGTCCAACCTGCTGGTGGAGGCGGACGAGGAGAAGCACCAGATCATGTCCCTGCAGTGCGAGCCCACCTACACCACCATTTCCAAGAACCTGAGCGACAGGCGGTCCACCAAGTCGGACATGTCGCCCGTGTCCTTGCGGTCAGCTCTGCCCTCGGGGAAAACCCAGAACCGGGTCTCGCAAGTCCTTCAGGTGCAGGTCCCGCTGAACCCGCTGAGGAAGAAGAGCACTGCCAAAGACGTGGGCCCTCCGAACTTCAGTTCCCCCCAGGTGGTGAAGAAGCCCCCCGTGAGCTCGGCGGACGAGTGGAGCCCCAAGAGACCCTCGGAGGACACCGTCTCCTCCATCTCCTCCTTGCACTCGAGTCCGACCGCCTCGCCGCAGGGCTCGCCGCGCAAAGCAGGGGGTTCAGCCAAAACCCAGACCTCAAGCCAGATGAACCTGTCGGGGTCGTCGTCGTCGTTGACGAGCGACGCCAGCACCAAGGCGAGCACCGTCAGCCTGCGCAGCTACGGCATAGGCTACTCTCTGCTCCCTCACGGCAAAGCGGACAACTTGTCGGACTCCAGCCACAGCGAGATCTCCTCGCGCTCCAGCATCTGCTCCGTGGACTCGGTGCCCGCCCCCGGCCTGGACGAGCGCTGCAACAGCAACAGCAGCAACAGCGGCAGGACGGCCGCCGCCACCCCCGTCGGCGCTCCGACCCCCGAGAGCGCGGCGGCGACGCACTTGAACGTGGACTACAGCCAGCCCAGCACGAGCTCGGCGGCGTCCCGATGCTACGCCGCGCGCGCCTCCACTTTCAGCTCGTCCGTCTCCACGGAGGAGCTGACCCCCGACCTGGCCACCCTGGAGCAGGTGGCGGACAGCGGGCGCGGCAGCTGGACGTCCTGCTCGTCCAACTCCCACGACTCCTTCCAGAGCCTGCCGCCGTCCTCCTGCCGCCCCTGGGACCACGGCATCCACGGCCACCCGCTGCCCCTCCTCCTGCCGCCGCACCCGGGCGGCTTCAGGCACGCGCGGCCGGCCGGCGCCGAGGCGGAGGCCGGCGCCAGGGGCCTGGAGCACGGCGAGCTGTCGCGGCAGAGCTGGGCGTCGTCCGGCTCGCTGTCGGACGCCTACGAGGGGAACTACGGGACGGTAAAGCGGAGGGCGGCGGCGGAGCAGCCCTCGTCGACCAATGAGGAGGGAGGGCAAGGCGCAGACCCCGCCTACAAAACGGTGACGTCGAGCACAGACAAGGGCCTGATAGTTTATTGCATCACCTCCCCCGCCAAGGATGAGCGTTACCGAGCCCCTCCTCCCACCCCTCCAGGCTACCAGGGTCTGGCTCTGGGGGACCTGAAAGACTGCGTGGTGGTGGCGGGGGGTCCGAGCGGCACCCCCCCGCCCAGGCCCCCCCACCTGAGACCGCCGGACTACAGCGTGGCCATGCAGAGGAGCAAACTCCTGCAGAGTCCCGCGGCCGCCGGCGGCCTGGTCGAGGCCCGCAGGCGCGCCGGGACCCTCCGGGGGCGCGGGGGCGCCGACAGCGAGGACGACGAACAAGTTTCTGCTGTGTAG
Nerophis ophidion	>XP_061747490.1 rap guanine nucleotide exchange factor 6 isoform X2 [Nerophis ophidion]	Nerophis ophidion	ATATTTGTCTTCAAGGAGCTCCTCAGCCGGATCGTGCACGAGAAGAAGAACGGCGGCCCT	17410	IFVFKELLSRIVHEKKNGGP	>lcl|NC_084638.1_cds_XP_061747495.1_46782 gene=rapgef6 db_xref=GeneID:133545697 protein=rap guanine nucleotide exchange factor 6 isoform X7 protein_id=XP_061747495.1 location=join(30577278..3057735230647185..3064725530652307..3065236330659050..3065913330703962..3070403130717649..3071778930799200..3079933130811071..3081125130811346..3081148230818191..3081834930823107..3082325930840726..3084089030845630..3084573730845814..3084601730849536..3084964430849721..3084996430862782..3086293930869477..3086971730878573..3087874030878826..3087904130883778..3088398930887237..3088736030891927..3089195030894786..3089500630896677..3089685030900179..3090032530900402..3090051830902039..3090227930911844..3091233430913417..3091370430917811..30917833) gbkey=CDS	MKMTGAMETSFNLALRKPPSLRTAEDLHTIYCHLYHMDVLSHLREHQLRSMCTSARYERHEANHMLFYPDSIASCWYILLSGSVFVKEHMYLARCCFGKQLGGRRGCECITLEPSEMIVVDNGSEGDDGFLHRDGSQRRSRRRFRRINPKGERELITDGQEPASYKLPADLNKMHLTEHAHQQVMHVPPSQSGCSIASDSGSSSLSDIYQATESELGDVDLSGLPEAPVDSEEEEEEDEDLDRASNALLGRDLVRECLEKDPADRNDDDIEQLLEFMHQLPAFANMTMLVRRELCGVMVFEVVEQGATVILRDKQELDLWYVILNGAVEISHLEGRVETLCMGNSFGISPSLDKQFMHGEVRTKGDDCQLVCVAQEDYWRILNHVEKNTHKVEEEGEIVMVKEHRELDRSGTRKGHIVIKGTPERLIMHLVEEPSVVDPTYIEDFLLTYRTFLSSPMQVGRKLLEWFQMDTLRDTVTRIVLLWVNNHFNDFEGDTAMTRFLEDFEKLLETTKMKGHLRLLNIACAAKAKCRQITLQKTSREAPLYFSVLGGSERGFGVFVESVEDGSKAAEAGLKRGDQIMEINGQNFENISFSKAVDILRNNTHLSLTVKTNIFVFKELLSRIVHEKKNGGPHIPKIQEKKGNRFSIPDLPADMEFSTDHKATRKMKANTVSGGRNKIRKMLEKTRFSILPPKPFSDGGMGQSQDDSIVGTKQCRHSVAIMPFPGNLSSSSPDLLQPATSVLDFSNPADVPDQVIRVFKADQQSCYIIISKDTTAKDVVAHTVNEFGLLPGAETYSLCEVSVSPEGVIKQRRLPDQLSKLADRIQLNGRYYLKNNMETETLCSDDDAQDLLRESQISLLQLSTMEVAAQLSMRDFELFRNIESAEYVDDLFKLDSSSWSGNLKQFEEVINQETFWVATEILKEPNALKRMKTIKHFIKIALQCRECKNFNSMFAIISGLNLAPVARLRGSWEKLPSKYDKLFGDLQDVFDPSRNMAKYRNVLSSQSMQPPIIPLFPVVKKDLTFLHEGNDSTVDGLVNFEKLRMIAKEIRHVVRMTSANMDPALMFRQRKKRWKSLGSLSQGSTNSNMLDVQGGAHKKRVRRSSLLNAKKLYEDAQMARKVKQYLSNLLVEADEEKHQIMSLQCEPTYTTISKNLSDRRSTKSDMSPVSLRSALPSGKTQNRVSQVLQVQVPLNPLRKKSTAKDVGPPNFSSPQVVKKPPVSSADEWSPKRPSEDTVSSISSLHSSPTASPQGSPRKGGSAKTQTSSQMNLSGSSSSLTSDASTKASTVSLRSYGIGYSLLPHGKADNLSDSSHSEISSRSSICSVDSVPAPGLDERCNSNSSNSGRTAAATPVGAPTPESAAATHLNVDYSQPSTSSAASRCYAARASTFSSSVSTEELTPDLATLEQVADSGRGSWTSCSSNSHDSFQSLPPSSCRPWDHGIHGHPLPLLLPPHPGGFRHARPAGAEAEAGARGLEHGELSRQSWASSGSLSDAYEGNYGTVKRRAAAEQPSSTNEEGGQGADPAYKTVTSSTDKGLIVYCITSPAKDERYRAPPPTPPGYQGLALGDLKDCVVVAGGPSGTPPPRPPHLRPPDYSVAMQRSKLLQSPAAAGGLVEARRRAGTLRGRGGADSEDDEQVSAV*	ATGAAAATGACGGGAGCTATGGAAACGTCTTTCAATCTGGCGCTGAGGAAGCCGCCCTCCCTGCGGACGGCAGAGGACCTGCACACCATCTACTGCCACCTCTATCACATGGACGTCCTCTCTCACCTCAGGGAGCACCAACTCAGGTCCATGTGCACCTCGGCCAGGTATGAGAGACACGAGGCTAACCACATGCTCTTCTACCCGGACAGTATCGCCAGCTGCTGGTACATCCTGCTCTCTGGGTCCGTCTTCGTCAAGGAGCACATGTACCTGGCCAGGTGTTGTTTCGGCAAGCAGCTGGGGGGCCGGCGAGGCTGTGAATGCATCACGTTGGAGCCGTCAGAAATGATCGTGGTGGACAACGGCAGCGAGGGCGACGACGGCTTCCTGCACAGAGACGGCTCTCAGCGGCGCTCCCGACGCCGCTTCAGGAGGATCAACCCCAAGGGGGAGCGGGAACTCATCACAGACGGACAGGAACCGGCCAGTTACAAGCTTCCTGCCGACCTCAATAAGATGCACCTGACAGAGCACGCCCACCAGCAGGTGATGCACGTGCCGCCCAGCCAGTCGGGATGCAGCATCGCCAGCGACTCGGGGAGCAGCAGCCTGTCGGACATCTACCAGGCCACCGAGAGCGAGCTGGGCGACGTGGACCTGTCCGGTCTCCCCGAGGCCCCCGTGGACAGCGAGGAGGAAGAAGAGGAGGACGAGGACCTGGACAGAGCCTCGAACGCGCTCCTGGGCCGCGACCTGGTCCGGGAGTGTCTGGAAAAAGACCCGGCCGACCGCAACGACGACGACATCGAGCAACTACTGGAGTTCATGCACCAGCTGCCCGCCTTCGCCAACATGACCATGTTGGTGCGTCGCGAGCTGTGCGGCGTGATGGTGTTCGAGGTTGTGGAGCAGGGCGCCACCGTCATTCTCCGCGACAAGCAGGAGCTGGACCTGTGGTACGTGATCCTGAACGGGGCGGTGGAGATCAGCCACCTGGAGGGCCGAGTGGAGACTTTGTGTATGGGCAACAGCTTCGGCATCTCGCCCTCCTTGGACAAGCAGTTCATGCACGGAGAAGTCCGCACCAAAGGGGACGACTGTCAGTTGGTGTGCGTGGCCCAGGAGGACTACTGGCGGATCCTCAACCACGTGGAGAAGAACACGCACAAGGTGGAGGAGGAGGGCGAGATCGTCATGGTGAAGGAGCACCGAGAGCTGGACCGCAGCGGCACCAGGAAGGGCCACATCGTCATCAAGGGAACCCCTGAGCGTCTGATTATGCACTTGGTGGAGGAGCCGTCAGTGGTGGACCCCACCTACATCGAAGACTTCCTGCTCACCTACCGCACCTTCCTGTCCAGTCCCATGCAGGTGGGCAGGAAACTGCTGGAATGGTTCCAGATGGATACGCTGCGAGACACGGTTACGCGCATCGTCTTGCTCTGGGTCAACAACCACTTCAACGACTTCGAGGGCGACACGGCCATGACGCGCTTCCTGGAGGACTTTGAGAAGCTGCTGGAAACCACGAAAATGAAAGGCCATCTGAGGCTGCTCAACATCGCGTGCGCCGCCAAGGCCAAGTGCCGGCAGATCACGCTACAGAAGACGTCGCGGGAGGCGCCGCTCTACTTCAGCGTGCTCGGCGGCAGCGAGCGGGGCTTCGGCGTCTTCGTGGAGTCGGTGGAGGACGGCAGCAAGGCTGCGGAGGCGGGACTCAAGCGGGGAGACCAGATCATGGAGATCAACGGGCAGAACTTTGAGAACATTTCCTTCTCCAAAGCGGTGGACATCCTGAGGAACAACACCCACTTGTCCCTCACGGTCAAGACCAACATATTTGTCTTCAAGGAGCTCCTCAGCCGGATCGTGCACGAGAAGAAGAACGGCGGCCCTCACATTCCCAAAATCCAGGAGAAGAAGGGCAACCGCTTCTCCATCCCGGACCTTCCCGCCGACATGGAGTTTTCCACGGACCACAAGGCCACCAGGAAAATGAAGGCCAACACCGTGTCCGGAGGACGCAACAAGATCAGGAAGATGCTGGAGAAGACGCGCTTCAGTATCCTGCCGCCCAAACCCTTCAGCGATGGCGGCATGGGACAGTCTCAGGACGACAGCATCGTGGGGACCAAGCAGTGCCGACACAGCGTGGCCATCATGCCCTTCCCTGGAAACCTGTCCTCCAGCAGCCCCGACCTGCTGCAGCCCGCCACCAGCGTCCTGGACTTCTCCAACCCGGCAGACGTGCCAGACCAGGTGATCCGCGTGTTCAAGGCCGACCAGCAGAGCTGTTACATCATCATCAGCAAGGACACCACCGCCAAGGACGTGGTGGCCCACACCGTCAACGAGTTCGGCCTCCTGCCGGGCGCCGAGACCTACTCGCTGTGCGAGGTGTCCGTCAGCCCCGAGGGCGTCATCAAACAACGCCGCCTTCCCGACCAGCTCTCCAAACTGGCCGACCGCATTCAGCTCAACGGCAGATACTACCTGAAGAACAACATGGAGACGGAGACGTTGTGCTCGGACGATGATGCTCAGGACCTCCTGCGCGAGAGTCAGATCTCGCTGCTGCAGCTCAGCACCATGGAGGTAGCCGCCCAGCTCTCCATGAGGGACTTTGAGCTCTTCAGGAACATCGAGTCCGCCGAGTACGTGGACGACCTGTTCAAGCTGGACTCGTCGTCCTGGAGCGGCAACCTGAAGCAGTTTGAGGAGGTGATCAACCAGGAGACCTTCTGGGTGGCCACGGAGATCCTGAAGGAACCGAACGCCCTGAAGAGGATGAAGACCATCAAGCATTTCATCAAGATCGCACTGCAGTGTCGGGAGTGCAAGAACTTCAACTCCATGTTCGCCATCATCAGCGGTCTGAACCTGGCCCCGGTGGCGCGGCTGCGCGGCTCCTGGGAGAAGCTGCCCAGCAAGTACGACAAGTTGTTCGGTGACCTGCAGGACGTGTTCGACCCGTCCAGGAACATGGCCAAGTATCGCAACGTGCTGAGCAGCCAGAGCATGCAGCCGCCCATCATCCCGCTCTTCCCCGTCGTTAAGAAGGACCTCACCTTCTTGCACGAAGGTAATGACTCCACGGTGGACGGCCTGGTGAACTTTGAGAAGCTCAGGATGATCGCCAAGGAGATTCGACATGTGGTGAGGATGACCTCGGCCAACATGGACCCCGCACTCATGTTCAGACAAAGGAAGAAGAGGTGGAAGAGTTTAGGGTCTCTGAGCCAGGGCAGCACCAACTCCAACATGCTGGACGTGCAGGGCGGCGCCCACAAGAAGCGCGTCCGCCGCAGCTCGCTGCTCAACGCCAAGAAGCTGTACGAGGACGCCCAGATGGCGCGCAAGGTGAAGCAGTACCTGTCCAACCTGCTGGTGGAGGCGGACGAGGAGAAGCACCAGATCATGTCCCTGCAGTGCGAGCCCACCTACACCACCATTTCCAAGAACCTGAGCGACAGGCGGTCCACCAAGTCGGACATGTCGCCCGTGTCCTTGCGGTCAGCTCTGCCCTCGGGGAAAACCCAGAACCGGGTCTCGCAAGTCCTTCAGGTGCAGGTCCCGCTGAACCCGCTGAGGAAGAAGAGCACTGCCAAAGACGTGGGCCCTCCGAACTTCAGTTCCCCCCAGGTGGTGAAGAAGCCCCCCGTGAGCTCGGCGGACGAGTGGAGCCCCAAGAGACCCTCGGAGGACACCGTCTCCTCCATCTCCTCCTTGCACTCGAGTCCGACCGCCTCGCCGCAGGGCTCGCCGCGCAAAGGGGGTTCAGCCAAAACCCAGACCTCAAGCCAGATGAACCTGTCGGGGTCGTCGTCGTCGTTGACGAGCGACGCCAGCACCAAGGCGAGCACCGTCAGCCTGCGCAGCTACGGCATAGGCTACTCTCTGCTCCCTCACGGCAAAGCGGACAACTTGTCGGACTCCAGCCACAGCGAGATCTCCTCGCGCTCCAGCATCTGCTCCGTGGACTCGGTGCCCGCCCCCGGCCTGGACGAGCGCTGCAACAGCAACAGCAGCAACAGCGGCAGGACGGCCGCCGCCACCCCCGTCGGCGCTCCGACCCCCGAGAGCGCGGCGGCGACGCACTTGAACGTGGACTACAGCCAGCCCAGCACGAGCTCGGCGGCGTCCCGATGCTACGCCGCGCGCGCCTCCACTTTCAGCTCGTCCGTCTCCACGGAGGAGCTGACCCCCGACCTGGCCACCCTGGAGCAGGTGGCGGACAGCGGGCGCGGCAGCTGGACGTCCTGCTCGTCCAACTCCCACGACTCCTTCCAGAGCCTGCCGCCGTCCTCCTGCCGCCCCTGGGACCACGGCATCCACGGCCACCCGCTGCCCCTCCTCCTGCCGCCGCACCCGGGCGGCTTCAGGCACGCGCGGCCGGCCGGCGCCGAGGCGGAGGCCGGCGCCAGGGGCCTGGAGCACGGCGAGCTGTCGCGGCAGAGCTGGGCGTCGTCCGGCTCGCTGTCGGACGCCTACGAGGGGAACTACGGGACGGTAAAGCGGAGGGCGGCGGCGGAGCAGCCCTCGTCGACCAATGAGGAGGGAGGGCAAGGCGCAGACCCCGCCTACAAAACGGTGACGTCGAGCACAGACAAGGGCCTGATAGTTTATTGCATCACCTCCCCCGCCAAGGATGAGCGTTACCGAGCCCCTCCTCCCACCCCTCCAGGCTACCAGGGTCTGGCTCTGGGGGACCTGAAAGACTGCGTGGTGGTGGCGGGGGGTCCGAGCGGCACCCCCCCGCCCAGGCCCCCCCACCTGAGACCGCCGGACTACAGCGTGGCCATGCAGAGGAGCAAACTCCTGCAGAGTCCCGCGGCCGCCGGCGGCCTGGTCGAGGCCCGCAGGCGCGCCGGGACCCTCCGGGGGCGCGGGGGCGCCGACAGCGAGGACGACGAACAAGTTTCTGCTGTGTAG
Nerophis ophidion	>XP_061747490.1 rap guanine nucleotide exchange factor 6 isoform X2 [Nerophis ophidion]	Nerophis ophidion	ATATTTGTCTTCAAGGAGCTCCTCAGCCGGATCGTGCACGAGAAGAAGAACGGCGGCCCT	17411	IFVFKELLSRIVHEKKNGGP	>lcl|NC_084638.1_cds_XP_061747493.1_46783 gene=rapgef6 db_xref=GeneID:133545697 protein=rap guanine nucleotide exchange factor 6 isoform X5 protein_id=XP_061747493.1 location=join(30608593..3060860130647185..3064725530652307..3065236330659050..3065913330703962..3070403130717649..3071778930799200..3079933130811071..3081125130811346..3081148230818191..3081834930823107..3082325930840726..3084089030845630..3084573730845814..3084601730849536..3084964430849721..3084996430862782..3086293930863125..3086313930869477..3086971730878573..3087874030878826..3087904130883778..3088398930887237..3088736030891927..3089195030894786..3089500630896677..3089685030900179..3090032530900399..3090051830902039..3090227930911844..3091233430913417..3091370430917811..30917833) gbkey=CDS	MSPDLHTIYCHLYHMDVLSHLREHQLRSMCTSARYERHEANHMLFYPDSIASCWYILLSGSVFVKEHMYLARCCFGKQLGGRRGCECITLEPSEMIVVDNGSEGDDGFLHRDGSQRRSRRRFRRINPKGERELITDGQEPASYKLPADLNKMHLTEHAHQQVMHVPPSQSGCSIASDSGSSSLSDIYQATESELGDVDLSGLPEAPVDSEEEEEEDEDLDRASNALLGRDLVRECLEKDPADRNDDDIEQLLEFMHQLPAFANMTMLVRRELCGVMVFEVVEQGATVILRDKQELDLWYVILNGAVEISHLEGRVETLCMGNSFGISPSLDKQFMHGEVRTKGDDCQLVCVAQEDYWRILNHVEKNTHKVEEEGEIVMVKEHRELDRSGTRKGHIVIKGTPERLIMHLVEEPSVVDPTYIEDFLLTYRTFLSSPMQVGRKLLEWFQMDTLRDTVTRIVLLWVNNHFNDFEGDTAMTRFLEDFEKLLETTKMKGHLRLLNIACAAKAKCRQITLQKTSREAPLYFSVLGGSERGFGVFVESVEDGSKAAEAGLKRGDQIMEINGQNFENISFSKAVDILRNNTHLSLTVKTNIFVFKELLSRIVHEKKNGGPHIPKIQEKKGNRFSIPDLPADMEFSTDHKATRKMKANTVSGGRNKIRKMLEKTRFSILPPKPFSDGGMGQSQDDSIVGTKQCRHSVAIMPFPGNLSSSSPDLLQPATSVLDFSNPAALGLYYVPDQVIRVFKADQQSCYIIISKDTTAKDVVAHTVNEFGLLPGAETYSLCEVSVSPEGVIKQRRLPDQLSKLADRIQLNGRYYLKNNMETETLCSDDDAQDLLRESQISLLQLSTMEVAAQLSMRDFELFRNIESAEYVDDLFKLDSSSWSGNLKQFEEVINQETFWVATEILKEPNALKRMKTIKHFIKIALQCRECKNFNSMFAIISGLNLAPVARLRGSWEKLPSKYDKLFGDLQDVFDPSRNMAKYRNVLSSQSMQPPIIPLFPVVKKDLTFLHEGNDSTVDGLVNFEKLRMIAKEIRHVVRMTSANMDPALMFRQRKKRWKSLGSLSQGSTNSNMLDVQGGAHKKRVRRSSLLNAKKLYEDAQMARKVKQYLSNLLVEADEEKHQIMSLQCEPTYTTISKNLSDRRSTKSDMSPVSLRSALPSGKTQNRVSQVLQVQVPLNPLRKKSTAKDVGPPNFSSPQVVKKPPVSSADEWSPKRPSEDTVSSISSLHSSPTASPQGSPRKAGGSAKTQTSSQMNLSGSSSSLTSDASTKASTVSLRSYGIGYSLLPHGKADNLSDSSHSEISSRSSICSVDSVPAPGLDERCNSNSSNSGRTAAATPVGAPTPESAAATHLNVDYSQPSTSSAASRCYAARASTFSSSVSTEELTPDLATLEQVADSGRGSWTSCSSNSHDSFQSLPPSSCRPWDHGIHGHPLPLLLPPHPGGFRHARPAGAEAEAGARGLEHGELSRQSWASSGSLSDAYEGNYGTVKRRAAAEQPSSTNEEGGQGADPAYKTVTSSTDKGLIVYCITSPAKDERYRAPPPTPPGYQGLALGDLKDCVVVAGGPSGTPPPRPPHLRPPDYSVAMQRSKLLQSPAAAGGLVEARRRAGTLRGRGGADSEDDEQVSAV*	ATGTCCCCGGACCTGCACACCATCTACTGCCACCTCTATCACATGGACGTCCTCTCTCACCTCAGGGAGCACCAACTCAGGTCCATGTGCACCTCGGCCAGGTATGAGAGACACGAGGCTAACCACATGCTCTTCTACCCGGACAGTATCGCCAGCTGCTGGTACATCCTGCTCTCTGGGTCCGTCTTCGTCAAGGAGCACATGTACCTGGCCAGGTGTTGTTTCGGCAAGCAGCTGGGGGGCCGGCGAGGCTGTGAATGCATCACGTTGGAGCCGTCAGAAATGATCGTGGTGGACAACGGCAGCGAGGGCGACGACGGCTTCCTGCACAGAGACGGCTCTCAGCGGCGCTCCCGACGCCGCTTCAGGAGGATCAACCCCAAGGGGGAGCGGGAACTCATCACAGACGGACAGGAACCGGCCAGTTACAAGCTTCCTGCCGACCTCAATAAGATGCACCTGACAGAGCACGCCCACCAGCAGGTGATGCACGTGCCGCCCAGCCAGTCGGGATGCAGCATCGCCAGCGACTCGGGGAGCAGCAGCCTGTCGGACATCTACCAGGCCACCGAGAGCGAGCTGGGCGACGTGGACCTGTCCGGTCTCCCCGAGGCCCCCGTGGACAGCGAGGAGGAAGAAGAGGAGGACGAGGACCTGGACAGAGCCTCGAACGCGCTCCTGGGCCGCGACCTGGTCCGGGAGTGTCTGGAAAAAGACCCGGCCGACCGCAACGACGACGACATCGAGCAACTACTGGAGTTCATGCACCAGCTGCCCGCCTTCGCCAACATGACCATGTTGGTGCGTCGCGAGCTGTGCGGCGTGATGGTGTTCGAGGTTGTGGAGCAGGGCGCCACCGTCATTCTCCGCGACAAGCAGGAGCTGGACCTGTGGTACGTGATCCTGAACGGGGCGGTGGAGATCAGCCACCTGGAGGGCCGAGTGGAGACTTTGTGTATGGGCAACAGCTTCGGCATCTCGCCCTCCTTGGACAAGCAGTTCATGCACGGAGAAGTCCGCACCAAAGGGGACGACTGTCAGTTGGTGTGCGTGGCCCAGGAGGACTACTGGCGGATCCTCAACCACGTGGAGAAGAACACGCACAAGGTGGAGGAGGAGGGCGAGATCGTCATGGTGAAGGAGCACCGAGAGCTGGACCGCAGCGGCACCAGGAAGGGCCACATCGTCATCAAGGGAACCCCTGAGCGTCTGATTATGCACTTGGTGGAGGAGCCGTCAGTGGTGGACCCCACCTACATCGAAGACTTCCTGCTCACCTACCGCACCTTCCTGTCCAGTCCCATGCAGGTGGGCAGGAAACTGCTGGAATGGTTCCAGATGGATACGCTGCGAGACACGGTTACGCGCATCGTCTTGCTCTGGGTCAACAACCACTTCAACGACTTCGAGGGCGACACGGCCATGACGCGCTTCCTGGAGGACTTTGAGAAGCTGCTGGAAACCACGAAAATGAAAGGCCATCTGAGGCTGCTCAACATCGCGTGCGCCGCCAAGGCCAAGTGCCGGCAGATCACGCTACAGAAGACGTCGCGGGAGGCGCCGCTCTACTTCAGCGTGCTCGGCGGCAGCGAGCGGGGCTTCGGCGTCTTCGTGGAGTCGGTGGAGGACGGCAGCAAGGCTGCGGAGGCGGGACTCAAGCGGGGAGACCAGATCATGGAGATCAACGGGCAGAACTTTGAGAACATTTCCTTCTCCAAAGCGGTGGACATCCTGAGGAACAACACCCACTTGTCCCTCACGGTCAAGACCAACATATTTGTCTTCAAGGAGCTCCTCAGCCGGATCGTGCACGAGAAGAAGAACGGCGGCCCTCACATTCCCAAAATCCAGGAGAAGAAGGGCAACCGCTTCTCCATCCCGGACCTTCCCGCCGACATGGAGTTTTCCACGGACCACAAGGCCACCAGGAAAATGAAGGCCAACACCGTGTCCGGAGGACGCAACAAGATCAGGAAGATGCTGGAGAAGACGCGCTTCAGTATCCTGCCGCCCAAACCCTTCAGCGATGGCGGCATGGGACAGTCTCAGGACGACAGCATCGTGGGGACCAAGCAGTGCCGACACAGCGTGGCCATCATGCCCTTCCCTGGAAACCTGTCCTCCAGCAGCCCCGACCTGCTGCAGCCCGCCACCAGCGTCCTGGACTTCTCCAACCCGGCAGCACTGGGACTCTACTACGTGCCAGACCAGGTGATCCGCGTGTTCAAGGCCGACCAGCAGAGCTGTTACATCATCATCAGCAAGGACACCACCGCCAAGGACGTGGTGGCCCACACCGTCAACGAGTTCGGCCTCCTGCCGGGCGCCGAGACCTACTCGCTGTGCGAGGTGTCCGTCAGCCCCGAGGGCGTCATCAAACAACGCCGCCTTCCCGACCAGCTCTCCAAACTGGCCGACCGCATTCAGCTCAACGGCAGATACTACCTGAAGAACAACATGGAGACGGAGACGTTGTGCTCGGACGATGATGCTCAGGACCTCCTGCGCGAGAGTCAGATCTCGCTGCTGCAGCTCAGCACCATGGAGGTAGCCGCCCAGCTCTCCATGAGGGACTTTGAGCTCTTCAGGAACATCGAGTCCGCCGAGTACGTGGACGACCTGTTCAAGCTGGACTCGTCGTCCTGGAGCGGCAACCTGAAGCAGTTTGAGGAGGTGATCAACCAGGAGACCTTCTGGGTGGCCACGGAGATCCTGAAGGAACCGAACGCCCTGAAGAGGATGAAGACCATCAAGCATTTCATCAAGATCGCACTGCAGTGTCGGGAGTGCAAGAACTTCAACTCCATGTTCGCCATCATCAGCGGTCTGAACCTGGCCCCGGTGGCGCGGCTGCGCGGCTCCTGGGAGAAGCTGCCCAGCAAGTACGACAAGTTGTTCGGTGACCTGCAGGACGTGTTCGACCCGTCCAGGAACATGGCCAAGTATCGCAACGTGCTGAGCAGCCAGAGCATGCAGCCGCCCATCATCCCGCTCTTCCCCGTCGTTAAGAAGGACCTCACCTTCTTGCACGAAGGTAATGACTCCACGGTGGACGGCCTGGTGAACTTTGAGAAGCTCAGGATGATCGCCAAGGAGATTCGACATGTGGTGAGGATGACCTCGGCCAACATGGACCCCGCACTCATGTTCAGACAAAGGAAGAAGAGGTGGAAGAGTTTAGGGTCTCTGAGCCAGGGCAGCACCAACTCCAACATGCTGGACGTGCAGGGCGGCGCCCACAAGAAGCGCGTCCGCCGCAGCTCGCTGCTCAACGCCAAGAAGCTGTACGAGGACGCCCAGATGGCGCGCAAGGTGAAGCAGTACCTGTCCAACCTGCTGGTGGAGGCGGACGAGGAGAAGCACCAGATCATGTCCCTGCAGTGCGAGCCCACCTACACCACCATTTCCAAGAACCTGAGCGACAGGCGGTCCACCAAGTCGGACATGTCGCCCGTGTCCTTGCGGTCAGCTCTGCCCTCGGGGAAAACCCAGAACCGGGTCTCGCAAGTCCTTCAGGTGCAGGTCCCGCTGAACCCGCTGAGGAAGAAGAGCACTGCCAAAGACGTGGGCCCTCCGAACTTCAGTTCCCCCCAGGTGGTGAAGAAGCCCCCCGTGAGCTCGGCGGACGAGTGGAGCCCCAAGAGACCCTCGGAGGACACCGTCTCCTCCATCTCCTCCTTGCACTCGAGTCCGACCGCCTCGCCGCAGGGCTCGCCGCGCAAAGCAGGGGGTTCAGCCAAAACCCAGACCTCAAGCCAGATGAACCTGTCGGGGTCGTCGTCGTCGTTGACGAGCGACGCCAGCACCAAGGCGAGCACCGTCAGCCTGCGCAGCTACGGCATAGGCTACTCTCTGCTCCCTCACGGCAAAGCGGACAACTTGTCGGACTCCAGCCACAGCGAGATCTCCTCGCGCTCCAGCATCTGCTCCGTGGACTCGGTGCCCGCCCCCGGCCTGGACGAGCGCTGCAACAGCAACAGCAGCAACAGCGGCAGGACGGCCGCCGCCACCCCCGTCGGCGCTCCGACCCCCGAGAGCGCGGCGGCGACGCACTTGAACGTGGACTACAGCCAGCCCAGCACGAGCTCGGCGGCGTCCCGATGCTACGCCGCGCGCGCCTCCACTTTCAGCTCGTCCGTCTCCACGGAGGAGCTGACCCCCGACCTGGCCACCCTGGAGCAGGTGGCGGACAGCGGGCGCGGCAGCTGGACGTCCTGCTCGTCCAACTCCCACGACTCCTTCCAGAGCCTGCCGCCGTCCTCCTGCCGCCCCTGGGACCACGGCATCCACGGCCACCCGCTGCCCCTCCTCCTGCCGCCGCACCCGGGCGGCTTCAGGCACGCGCGGCCGGCCGGCGCCGAGGCGGAGGCCGGCGCCAGGGGCCTGGAGCACGGCGAGCTGTCGCGGCAGAGCTGGGCGTCGTCCGGCTCGCTGTCGGACGCCTACGAGGGGAACTACGGGACGGTAAAGCGGAGGGCGGCGGCGGAGCAGCCCTCGTCGACCAATGAGGAGGGAGGGCAAGGCGCAGACCCCGCCTACAAAACGGTGACGTCGAGCACAGACAAGGGCCTGATAGTTTATTGCATCACCTCCCCCGCCAAGGATGAGCGTTACCGAGCCCCTCCTCCCACCCCTCCAGGCTACCAGGGTCTGGCTCTGGGGGACCTGAAAGACTGCGTGGTGGTGGCGGGGGGTCCGAGCGGCACCCCCCCGCCCAGGCCCCCCCACCTGAGACCGCCGGACTACAGCGTGGCCATGCAGAGGAGCAAACTCCTGCAGAGTCCCGCGGCCGCCGGCGGCCTGGTCGAGGCCCGCAGGCGCGCCGGGACCCTCCGGGGGCGCGGGGGCGCCGACAGCGAGGACGACGAACAAGTTTCTGCTGTGTAG
Nerophis ophidion	>XP_061747490.1 rap guanine nucleotide exchange factor 6 isoform X2 [Nerophis ophidion]	Nerophis ophidion	ATATTTGTCTTCAAGGAGCTCCTCAGCCGGATCGTGCACGAGAAGAAGAACGGCGGCCCT	17412	IFVFKELLSRIVHEKKNGGP	>lcl|NC_084638.1_cds_XP_061747494.1_46784 gene=rapgef6 db_xref=GeneID:133545697 protein=rap guanine nucleotide exchange factor 6 isoform X6 protein_id=XP_061747494.1 location=join(30704023..3070403130717649..3071778930799200..3079933130811071..3081125130811346..3081148230818191..3081834930823107..3082325930840726..3084089030845630..3084573730845814..3084601730849536..3084964430849721..3084996430862782..3086293930863125..3086313930869477..3086971730878573..3087874030878826..3087904130883778..3088398930887237..3088736030891927..3089195030894786..3089500630896677..3089685030900179..3090032530900399..3090051830902039..3090227930911844..3091233430913417..3091370430917811..30917833) gbkey=CDS	MIVVDNGSEGDDGFLHRDGSQRRSRRRFRRINPKGERELITDGQEPASYKLPADLNKMHLTEHAHQQVMHVPPSQSGCSIASDSGSSSLSDIYQATESELGDVDLSGLPEAPVDSEEEEEEDEDLDRASNALLGRDLVRECLEKDPADRNDDDIEQLLEFMHQLPAFANMTMLVRRELCGVMVFEVVEQGATVILRDKQELDLWYVILNGAVEISHLEGRVETLCMGNSFGISPSLDKQFMHGEVRTKGDDCQLVCVAQEDYWRILNHVEKNTHKVEEEGEIVMVKEHRELDRSGTRKGHIVIKGTPERLIMHLVEEPSVVDPTYIEDFLLTYRTFLSSPMQVGRKLLEWFQMDTLRDTVTRIVLLWVNNHFNDFEGDTAMTRFLEDFEKLLETTKMKGHLRLLNIACAAKAKCRQITLQKTSREAPLYFSVLGGSERGFGVFVESVEDGSKAAEAGLKRGDQIMEINGQNFENISFSKAVDILRNNTHLSLTVKTNIFVFKELLSRIVHEKKNGGPHIPKIQEKKGNRFSIPDLPADMEFSTDHKATRKMKANTVSGGRNKIRKMLEKTRFSILPPKPFSDGGMGQSQDDSIVGTKQCRHSVAIMPFPGNLSSSSPDLLQPATSVLDFSNPAALGLYYVPDQVIRVFKADQQSCYIIISKDTTAKDVVAHTVNEFGLLPGAETYSLCEVSVSPEGVIKQRRLPDQLSKLADRIQLNGRYYLKNNMETETLCSDDDAQDLLRESQISLLQLSTMEVAAQLSMRDFELFRNIESAEYVDDLFKLDSSSWSGNLKQFEEVINQETFWVATEILKEPNALKRMKTIKHFIKIALQCRECKNFNSMFAIISGLNLAPVARLRGSWEKLPSKYDKLFGDLQDVFDPSRNMAKYRNVLSSQSMQPPIIPLFPVVKKDLTFLHEGNDSTVDGLVNFEKLRMIAKEIRHVVRMTSANMDPALMFRQRKKRWKSLGSLSQGSTNSNMLDVQGGAHKKRVRRSSLLNAKKLYEDAQMARKVKQYLSNLLVEADEEKHQIMSLQCEPTYTTISKNLSDRRSTKSDMSPVSLRSALPSGKTQNRVSQVLQVQVPLNPLRKKSTAKDVGPPNFSSPQVVKKPPVSSADEWSPKRPSEDTVSSISSLHSSPTASPQGSPRKAGGSAKTQTSSQMNLSGSSSSLTSDASTKASTVSLRSYGIGYSLLPHGKADNLSDSSHSEISSRSSICSVDSVPAPGLDERCNSNSSNSGRTAAATPVGAPTPESAAATHLNVDYSQPSTSSAASRCYAARASTFSSSVSTEELTPDLATLEQVADSGRGSWTSCSSNSHDSFQSLPPSSCRPWDHGIHGHPLPLLLPPHPGGFRHARPAGAEAEAGARGLEHGELSRQSWASSGSLSDAYEGNYGTVKRRAAAEQPSSTNEEGGQGADPAYKTVTSSTDKGLIVYCITSPAKDERYRAPPPTPPGYQGLALGDLKDCVVVAGGPSGTPPPRPPHLRPPDYSVAMQRSKLLQSPAAAGGLVEARRRAGTLRGRGGADSEDDEQVSAV*	ATGATCGTGGTGGACAACGGCAGCGAGGGCGACGACGGCTTCCTGCACAGAGACGGCTCTCAGCGGCGCTCCCGACGCCGCTTCAGGAGGATCAACCCCAAGGGGGAGCGGGAACTCATCACAGACGGACAGGAACCGGCCAGTTACAAGCTTCCTGCCGACCTCAATAAGATGCACCTGACAGAGCACGCCCACCAGCAGGTGATGCACGTGCCGCCCAGCCAGTCGGGATGCAGCATCGCCAGCGACTCGGGGAGCAGCAGCCTGTCGGACATCTACCAGGCCACCGAGAGCGAGCTGGGCGACGTGGACCTGTCCGGTCTCCCCGAGGCCCCCGTGGACAGCGAGGAGGAAGAAGAGGAGGACGAGGACCTGGACAGAGCCTCGAACGCGCTCCTGGGCCGCGACCTGGTCCGGGAGTGTCTGGAAAAAGACCCGGCCGACCGCAACGACGACGACATCGAGCAACTACTGGAGTTCATGCACCAGCTGCCCGCCTTCGCCAACATGACCATGTTGGTGCGTCGCGAGCTGTGCGGCGTGATGGTGTTCGAGGTTGTGGAGCAGGGCGCCACCGTCATTCTCCGCGACAAGCAGGAGCTGGACCTGTGGTACGTGATCCTGAACGGGGCGGTGGAGATCAGCCACCTGGAGGGCCGAGTGGAGACTTTGTGTATGGGCAACAGCTTCGGCATCTCGCCCTCCTTGGACAAGCAGTTCATGCACGGAGAAGTCCGCACCAAAGGGGACGACTGTCAGTTGGTGTGCGTGGCCCAGGAGGACTACTGGCGGATCCTCAACCACGTGGAGAAGAACACGCACAAGGTGGAGGAGGAGGGCGAGATCGTCATGGTGAAGGAGCACCGAGAGCTGGACCGCAGCGGCACCAGGAAGGGCCACATCGTCATCAAGGGAACCCCTGAGCGTCTGATTATGCACTTGGTGGAGGAGCCGTCAGTGGTGGACCCCACCTACATCGAAGACTTCCTGCTCACCTACCGCACCTTCCTGTCCAGTCCCATGCAGGTGGGCAGGAAACTGCTGGAATGGTTCCAGATGGATACGCTGCGAGACACGGTTACGCGCATCGTCTTGCTCTGGGTCAACAACCACTTCAACGACTTCGAGGGCGACACGGCCATGACGCGCTTCCTGGAGGACTTTGAGAAGCTGCTGGAAACCACGAAAATGAAAGGCCATCTGAGGCTGCTCAACATCGCGTGCGCCGCCAAGGCCAAGTGCCGGCAGATCACGCTACAGAAGACGTCGCGGGAGGCGCCGCTCTACTTCAGCGTGCTCGGCGGCAGCGAGCGGGGCTTCGGCGTCTTCGTGGAGTCGGTGGAGGACGGCAGCAAGGCTGCGGAGGCGGGACTCAAGCGGGGAGACCAGATCATGGAGATCAACGGGCAGAACTTTGAGAACATTTCCTTCTCCAAAGCGGTGGACATCCTGAGGAACAACACCCACTTGTCCCTCACGGTCAAGACCAACATATTTGTCTTCAAGGAGCTCCTCAGCCGGATCGTGCACGAGAAGAAGAACGGCGGCCCTCACATTCCCAAAATCCAGGAGAAGAAGGGCAACCGCTTCTCCATCCCGGACCTTCCCGCCGACATGGAGTTTTCCACGGACCACAAGGCCACCAGGAAAATGAAGGCCAACACCGTGTCCGGAGGACGCAACAAGATCAGGAAGATGCTGGAGAAGACGCGCTTCAGTATCCTGCCGCCCAAACCCTTCAGCGATGGCGGCATGGGACAGTCTCAGGACGACAGCATCGTGGGGACCAAGCAGTGCCGACACAGCGTGGCCATCATGCCCTTCCCTGGAAACCTGTCCTCCAGCAGCCCCGACCTGCTGCAGCCCGCCACCAGCGTCCTGGACTTCTCCAACCCGGCAGCACTGGGACTCTACTACGTGCCAGACCAGGTGATCCGCGTGTTCAAGGCCGACCAGCAGAGCTGTTACATCATCATCAGCAAGGACACCACCGCCAAGGACGTGGTGGCCCACACCGTCAACGAGTTCGGCCTCCTGCCGGGCGCCGAGACCTACTCGCTGTGCGAGGTGTCCGTCAGCCCCGAGGGCGTCATCAAACAACGCCGCCTTCCCGACCAGCTCTCCAAACTGGCCGACCGCATTCAGCTCAACGGCAGATACTACCTGAAGAACAACATGGAGACGGAGACGTTGTGCTCGGACGATGATGCTCAGGACCTCCTGCGCGAGAGTCAGATCTCGCTGCTGCAGCTCAGCACCATGGAGGTAGCCGCCCAGCTCTCCATGAGGGACTTTGAGCTCTTCAGGAACATCGAGTCCGCCGAGTACGTGGACGACCTGTTCAAGCTGGACTCGTCGTCCTGGAGCGGCAACCTGAAGCAGTTTGAGGAGGTGATCAACCAGGAGACCTTCTGGGTGGCCACGGAGATCCTGAAGGAACCGAACGCCCTGAAGAGGATGAAGACCATCAAGCATTTCATCAAGATCGCACTGCAGTGTCGGGAGTGCAAGAACTTCAACTCCATGTTCGCCATCATCAGCGGTCTGAACCTGGCCCCGGTGGCGCGGCTGCGCGGCTCCTGGGAGAAGCTGCCCAGCAAGTACGACAAGTTGTTCGGTGACCTGCAGGACGTGTTCGACCCGTCCAGGAACATGGCCAAGTATCGCAACGTGCTGAGCAGCCAGAGCATGCAGCCGCCCATCATCCCGCTCTTCCCCGTCGTTAAGAAGGACCTCACCTTCTTGCACGAAGGTAATGACTCCACGGTGGACGGCCTGGTGAACTTTGAGAAGCTCAGGATGATCGCCAAGGAGATTCGACATGTGGTGAGGATGACCTCGGCCAACATGGACCCCGCACTCATGTTCAGACAAAGGAAGAAGAGGTGGAAGAGTTTAGGGTCTCTGAGCCAGGGCAGCACCAACTCCAACATGCTGGACGTGCAGGGCGGCGCCCACAAGAAGCGCGTCCGCCGCAGCTCGCTGCTCAACGCCAAGAAGCTGTACGAGGACGCCCAGATGGCGCGCAAGGTGAAGCAGTACCTGTCCAACCTGCTGGTGGAGGCGGACGAGGAGAAGCACCAGATCATGTCCCTGCAGTGCGAGCCCACCTACACCACCATTTCCAAGAACCTGAGCGACAGGCGGTCCACCAAGTCGGACATGTCGCCCGTGTCCTTGCGGTCAGCTCTGCCCTCGGGGAAAACCCAGAACCGGGTCTCGCAAGTCCTTCAGGTGCAGGTCCCGCTGAACCCGCTGAGGAAGAAGAGCACTGCCAAAGACGTGGGCCCTCCGAACTTCAGTTCCCCCCAGGTGGTGAAGAAGCCCCCCGTGAGCTCGGCGGACGAGTGGAGCCCCAAGAGACCCTCGGAGGACACCGTCTCCTCCATCTCCTCCTTGCACTCGAGTCCGACCGCCTCGCCGCAGGGCTCGCCGCGCAAAGCAGGGGGTTCAGCCAAAACCCAGACCTCAAGCCAGATGAACCTGTCGGGGTCGTCGTCGTCGTTGACGAGCGACGCCAGCACCAAGGCGAGCACCGTCAGCCTGCGCAGCTACGGCATAGGCTACTCTCTGCTCCCTCACGGCAAAGCGGACAACTTGTCGGACTCCAGCCACAGCGAGATCTCCTCGCGCTCCAGCATCTGCTCCGTGGACTCGGTGCCCGCCCCCGGCCTGGACGAGCGCTGCAACAGCAACAGCAGCAACAGCGGCAGGACGGCCGCCGCCACCCCCGTCGGCGCTCCGACCCCCGAGAGCGCGGCGGCGACGCACTTGAACGTGGACTACAGCCAGCCCAGCACGAGCTCGGCGGCGTCCCGATGCTACGCCGCGCGCGCCTCCACTTTCAGCTCGTCCGTCTCCACGGAGGAGCTGACCCCCGACCTGGCCACCCTGGAGCAGGTGGCGGACAGCGGGCGCGGCAGCTGGACGTCCTGCTCGTCCAACTCCCACGACTCCTTCCAGAGCCTGCCGCCGTCCTCCTGCCGCCCCTGGGACCACGGCATCCACGGCCACCCGCTGCCCCTCCTCCTGCCGCCGCACCCGGGCGGCTTCAGGCACGCGCGGCCGGCCGGCGCCGAGGCGGAGGCCGGCGCCAGGGGCCTGGAGCACGGCGAGCTGTCGCGGCAGAGCTGGGCGTCGTCCGGCTCGCTGTCGGACGCCTACGAGGGGAACTACGGGACGGTAAAGCGGAGGGCGGCGGCGGAGCAGCCCTCGTCGACCAATGAGGAGGGAGGGCAAGGCGCAGACCCCGCCTACAAAACGGTGACGTCGAGCACAGACAAGGGCCTGATAGTTTATTGCATCACCTCCCCCGCCAAGGATGAGCGTTACCGAGCCCCTCCTCCCACCCCTCCAGGCTACCAGGGTCTGGCTCTGGGGGACCTGAAAGACTGCGTGGTGGTGGCGGGGGGTCCGAGCGGCACCCCCCCGCCCAGGCCCCCCCACCTGAGACCGCCGGACTACAGCGTGGCCATGCAGAGGAGCAAACTCCTGCAGAGTCCCGCGGCCGCCGGCGGCCTGGTCGAGGCCCGCAGGCGCGCCGGGACCCTCCGGGGGCGCGGGGGCGCCGACAGCGAGGACGACGAACAAGTTTCTGCTGTGTAG
Salvelinus fontinalis	>XP_055797925.1 rap guanine nucleotide exchange factor 2-like isoform X9 [Salvelinus fontinalis]	Salvelinus fontinalis	ATCTTCGTGTTCAAAGAGCTGCTGAGCCGGATCGTACACGAGAAGATGAACAGGGGTCCC	17413	IFVFKELLSRIVHEKMNRGP	>lcl|NC_074677.1_cds_XP_055797926.1_31296 gene=LOC129868197 db_xref=GeneID:129868197 protein=rap guanine nucleotide exchange factor 6-like isoform X10 protein_id=XP_055797926.1 location=complement(join(18335850..1833587218338711..1833926118341844..1834206618343338..1834345418343639..1834391718348674..1834885018349625..1834984518350657..1835068018358297..1835842018360950..1836116118362307..1836259018362668..1836277618365445..1836568518367984..1836799818370766..1837092618378348..1837859118378892..1837900018379155..1837935818379715..1837982218380358..1838052218381233..1838138518383959..1838411718385117..1838525318390643..1839081718400713..1840084418444323..1844445118464614..1846468318491687..1849177018493633..1849368918494230..1849430018525645..18525719)) gbkey=CDS	MTMTGSMENSFKQALKKPPSLRTAEDLHTIYCHFYHMDVLSHLREHQLRSMSTSARYERHEANHILFYPDSISTCWYTLLSGSVILKDHMYLARCCFGKQLGGRRGCECITLEPSEMIVVDNASEGEGALQREVSQRRSRRRFRKVNPRGERELITDGQDPTLPGDLNKMHLTDQPHSQGSHVPPSQSGCSITSDSGSSSLSDIYQATESEMGDVDLSGLPEAAVDSEEEEDEDLERTSDTLIGRDLVRECLEKDPVDRNDDDIEQLLEFMHQLPAFANMTMSVRRDLCTVMVFEVVEQAGTVVLQDKQELDLWYVILNGGVEIGHPDSRMETLCMGNSFGISPSLDKQYMSGVVRTKGDDCQFVCIAQEDYWRILNHVEKNTHKVEEEGEIVMVKEHRELDRSGTRKGHIVIKGTPQRLIMHLVEEPSVVDPTYIEDFLLTYRTFLSSPMEVGKKLLEWFKVDSLRDTVTRIVLLWVNNHFNDFEGDPAMTQFLEDFEKLLETTKMKGHLRLLNIACAAKAKWRQITLQKPSRESPLYFSLHGGSERGFGIFVESVDEGSKAAEAGLKRGDQIMEINGQNFENISYVKAMDFLRTNTHLSLTVKTNIFVFKELLSRIVHEKMNRGPHIPKIQEKKGNRFSIPDLPGDMEFPTDHKATKKMKANTVSGGRNKIRKMLEKTRFSILPPKPFSDGGVGQSQDDSIVGTKQCRHSVAIMPIPGSSMSSSSPDLLQPATSVLDFSNTAAVGFHYIPDQVIRVFKADQQSCYIIISKDTTAKDVVSHVVNEFGLIAAPETYSLCEVSVSPDGVLKQRRLPDQLSKLADRIQLNGRYYLKNNMETETLCSDDDAQELLKESHITLLQLSTVEVAAQLSMRDFELFRNIESTQYIDDLFKLLDSSGGLQQTHLKQFEEVINQETFWVATEILREPNTMKRMKTIKHFIKIALHCRECKNFNSMFAIISGLNLAPIARLRSSWEKLPSKYDKLFQDLQDIFDPSRNMAKYRNVLSSQSMQPPIIPLFPVVKKDLTFLHEGNDSHVDGLVNFEKLRMIAKEIRHVVRMTSANMDPALMFRQRKKRWKSLGSLSQSSTNSNMLDVQGGAHKKRVRRSSLLNAKKLYEDAQMARKVKQYLSNLAVETDEEKHQTMSLQCEPTYSTLSKNLSERRSNKSDMSPVSLRSPLHGGKTQNRVSQVLQVQVPLYPLRKKSTAKDIHSAHNSSSPQVIKKHPSSQLSQSEDSTCFGKRPAEDAVSTVSSLHSSPTVSPQGSPRKGLHPGYLTLPLTTASSTIHSSISQLIPITQNQAFPFFIKVGGVVNPQHNTNSQMNRSGSSSSLTSEASTKAGSRSYGIGYALMPAGKSDNLSDSSHSEISSRSSIVSNCSVDSMPAGPAEERHGIKTRDTTETPGTTTQLTHANSDCSQPSTSLSLARGQVTRGSTFTSSTSTEELAPDHASLDSVVDSGRGSWTSCSSNSHDSFQSLPVPLLGLGRPPAWDHLAPGGFRHTQLAGPIAEVEAGPAGEGVVGAPGAGSRGGEDAKRLSRDSSELNQSRQSWASSSSLSDTYEGNYGTIKRRTADGASDATWEGHDAPQSTAPIYKTVTSSTEKGLIDEQVSAV*	ATGACAATGACTGGATCAATGGAAAATTCTTTCAAACAAGCTTTAAAGAAACCTCCATCACTACGGACAGCAGAGGACTTGCACACTATTTACTGTCACTTCTACCACATGGATGTCCTGTCCCACCTCAGGGAGCACCAGCTCAGGTCAATGAGTACCTCAGCCAGGTATGAGAGACACGAAGCTAACCACATCCTGTTCTACCCAGACAGCATCTCCACATGCTGGTACACCCTCCTGTCCGGTTCAGTTATCCTCAAGGACCACATGTACTTGGCCAGATGCTGCTTTGGCAAGCAGCTGGGGGGCAGACGAGGCTGTGAATGTATCACTTTAGAGCCCTCAGAAATGATCGTGGTGGACAATGCCAGCGAGGGTGAGGGGGCACTGCAGAGGGAGGTGTCCCAGAGACGTTCCCGCCGGCGCTTTCGCAAAGTCAACCCCCGGGGAGAGCGGGAACTGATCACTGACGGCCAGGACCCCACGCTTCCTGGAGACCTAAATAAGATGCACCTTACAGACCAACCCCACAGCCAGGGGAGCCACGTGCCGCCCAGCCAATCCGGATGCAGTATCACCAGCGACTCGGGGAGCAGTAGCCTTTCAGACATCTACCAGGCTACAGAGAGTGAAATGGGTGACGTGGACCTATCCGGGCTCCCGGAGGCAGCGGTGGACTCTGAGGAGGAGGAGGATGAAGACCTGGAGAGGACGTCAGACACCCTGATTGGTAGAGACCTGGTCAGGGAGTGTCTGGAGAAAGACCCGGTGGACCGCAACGATGATGACATTGAACAACTGTTGGAGTTCATGCACCAGCTGCCAGCCTTTGCCAACATGACCATGTCGGTGCGAAGGGACCTGTGTACTGTCATGGTGTTTGAGGTGGTGGAGCAGGCGGGGACCGTCGTCCTACAGGACAAACAGGAGCTGGACCTGTGGTATGTGATCCTGAACGGGGGGGTGGAGATCGGCCACCCAGACAGCCGCATGGAGACCCTCTGCATGGGCAACAGCTTCGGCATCTCCCCCTCCCTGGACAAGCAGTACATGAGCGGAGTGGTGCGCACCAAGGGGGACGACTGCCAGTTTGTGTGCATCGCCCAAGAGGACTACTGGCGGATCCTCAACCATGTGGAGAAGAACACACACAAGGTGGAGGAGGAGGGAGAGATCGTCATGGTGAAGGAACATCGCGAGCTGGACCGCAGCGGCACCAGGAAGGGACATATTGTCATCAAGGGCACCCCACAGCGTCTGATCATGCACCTGGTGGAGGAGCCGTCCGTGGTGGACCCCACCTACATTGAAGACTTCCTCCTCACCTACCGCACCTTCCTCTCCAGCCCCATGGAGGTTGGCAAGAAGCTGCTGGAGTGGTTCAAAGTCGACAGCCTCAGAGACACGGTGACACGGATAGTGCTGTTATGGGTGAACAATCATTTCAACGACTTTGAAGGTGACCCGGCCATGACGCAGTTCCTGGAAGACTTTGAAAAGCTGCTGGAAACCACAAAAATGAAGGGTCACCTGCGGCTGCTGAACATAGCGTGTGCAGCCAAGGCCAAGTGGAGGCAGATCACCCTGCAGAAACCTTCCAGGGAGTCCCCGCTCTACTTCAGCCTGCATGGCGGCAGCGAGAGGGGCTTCGGCATCTTCGTGGAGTCGGTGGATGAGGGCAGCAAGGCCGCCGAGGCAGGACTCAAACGGGGAGACCAGATTATGGAGATCAATGGTCAGAACTTTGAGAACATCTCCTACGTCAAAGCTATGGACTTCCTGAGGACCAACACACACCTTTCCCTCACAGTCAAGACCAACATCTTCGTGTTCAAAGAGCTGCTGAGCCGGATCGTACACGAGAAGATGAACAGGGGTCCCCACATCCCAAAGATCCAGGAGAAGAAGGGTAACCGCTTCTCTATCCCAGACCTGCCTGGAGACATGGAGTTCCCCACAGACCATAAGGCCACCAAGAAGATGAAGGCCAACACAGTGTCTGGAGGACGGAACAAGATCAGGAAGATGCTGGAGAAGACCCGCTTCAGCATCCTACCACCCAAACCCTTCAGTGATGGCGGCGTGGGCCAGTCTCAGGATGACAGCATTGTGGGCACTAAGCAGTGTAGGCACAGCGTGGCCATCATGCCCATCCCTGGCAGCAGCATGTCATCCAGCAGTCCTGATCTGCTACAGCCAGCCACCAGTGTGCTGGACTTCTCCAACACAGCAGCCGTGGGCTTTCACTACATTCCAGACCAGGTGATCCGGGTGTTCAAGGCTGACCAGCAGAGCTGTTACATTATCATCAGTAAGGACACCACGGCCAAGGACGTGGTCAGTCATGTGGTCAACGAGTTTGGCCTTATCGCAGCCCCGGAGACCTACTCCCTCTGTGAGGTGTCTGTCAGTCCCGATGGCGTCCTCAAACAACGCAGGCTACCTGACCAGCTCTCTAAGCTGGCTGACCGCATCCAGCTCAATGGCAGGTACTACCTGAAGAACAACATGGAGACGGAGACGCTGTGTTCAGACGATGACGCCCAGGAGCTGCTGAAGGAGAGTCACATCACCCTGCTCCAGCTCAGCACCGTGGAGGTGGCCGCCCAGCTCTCCATGAGGGACTTTGAGCTGTTCCGTAACATTGAGTCCACTCAGTACATAGATGACCTCTTCAAGCTGCTGGACTCCTCGGGGGGGCTCCAACAGACACACCTCAAGCAGTTTGAGGAAGTCATCAACCAGGAGACCTTCTGGGTCGCCACGGAGATCCTGAGAGAGCCCAACACCATGAAGAGGATGAAGACCATCAAACACTTTATTAAGATCGCCCTGCACTGTAGAGAGTGCAAGAACTTCAACTCCATGTTCGCCATCATCAGTGGTCTGAATCTGGCTCCAATAGCTCGTCTCAGGTCGTCGTGGGAGAAGCTTCCCAGTAAGTACGATAAGCTGTTCCAGGACCTGCAGGACATCTTTGACCCATCCAGGAACATGGCCAAGTACCGCAATGTCCTGAGCAGCCAGAGCATGCAGCCTCCCATCATCCCCCTGTTCCCTGTCGTCAAGAAGGACCTCACCTTCCTACATGAAGGTAATGACTCTCACGTAGACGGCCTGGTGAATTTTGAAAAGCTAAGGATGATTGCTAAGGAGATCCGTCATGTGGTCCGTATGACCTCCGCCAACATGGACCCAGCTCTCATGTTTAGACAGAGGAAGAAGAGGTGGAAGAGTTTAGGGTCTCTGAGTCAGAGCAGCACCAACTCCAACATGTTAGACGTACAGGGCGGGGCCCATAAGAAGCGTGTGCGTCGCAGCTCGCTGCTCAACGCTAAGAAGCTGTACGAGGATGCTCAGATGGCCCGTAAGGTCAAGCAGTACCTGTCCAACCTGGCGGTGGAGACGGACGAGGAGAAACACCAGACCATGTCTCTACAGTGTGAGCCTACCTACAGCACCTTGTCCAAGAACTTGAGTGAGCGACGGTCCAACAAGTCGGACATGTCTCCAGTGTCGCTGCGCTCGCCGCTGCACGGGGGGAAGACCCAGAACCGCGTGTCTCAGGTGCTCCAGGTCCAGGTACCCCTCTACCCCCTACGGAAGAAGAGCACGGCCAAAGACATTCACAGCGCACACAACTCCAGCTCTCCCCAGGTGATAAAGAAGCATCCCAGCTCCCAGCTCAGCCAATCAGAGGACAGTACCTGTTTTGGGAAGAGGCCTGCTGAAGACGCTGTGTCCACCGTTTCCTCCCTGCATTCCAGCCCCACTGTATCGCCACAGGGCTCCCCTCGCAAAGGTCTACACCCTGGCTACCTCACATTACCTCTCACTACAGCATCTTCTACAATCCATTCATCCATCTCACAACTCATACCCATAACTCAGAACCAAGCATTCCCATTCTTCATCAAAGTGGGAGGCGTGGTCAACCCCCAGCATAACACCAACAGCCAGATGAACCGGTCTGGCTCGTCGTCCTCTCTGACCAGCGAGGCCAGCACCAAGGCAGGCAGCCGCAGCTACGGCATAGGCTATGCCCTGATGCCTGCAGGGAAGTCAGACAACCTGTCTGACTCCAGCCACAGTGAGATCTCGTCCCGCTCCAGCATCGTCAGTAACTGCTCAGTGGACTCCATGCCTGCTGGTCCTGCAGAGGAGCGCCATGGCATCAAGACCAGGGATACCACAGAGACCCCAGGCACCACCACGCAACTCACACATGCCAACTCTGACTGCAGCCAGCCCAGCACCAGTTTGTCTTTGGCGCGGGGCCAGGTGACGCGGGGCTCCACCTTCACCTCCTCGACCTCCACAGAGGAACTGGCCCCCGACCACGCTTCCCTGGACAGCGTGGTCGACAGCGGGCGGGGAAGCTGGACCTCCTGCTCCTCCAACTCCCATGACAGCTTCCAGAGCCTGCCTGTCCCCCTTCTAGGCCTGGGCCGACCCCCTGCCTGGGACCACCTGGCGCCTGGGGGCTTCCGCCACACCCAGCTAGCAGGGCCTATAGCAGAGGTGGAGGCTGGGCCAGCCGGGGAGGGGGTAGTGGGAGCACCAGGGGCGGGGTCCAGGGGAGGAGAGGATGCCAAGAGGCTCTCCAGAGACAGTTCAGAGCTCAACCAATCACGGCAGAGCTGGGCCTCGTCATCCTCGCTGTCTGACACATATGAGGGGAACTACGGCACCATCAAACGCCGCACTGCAGACGGTGCCTCAGACGCCACTTGGGAGGGGCACGACGCACCCCAAAGCACAGCCCCCATCTACAAAACGGTCACTTCAAGCACCGAGAAAGGCCTCATAGATGAGCAGGTGTCAGCTGTGTAG
