## Supplemental Table 2 for "High Throughput Characterization of Eukaryotic 2A-Like Peptides Identifies Novel Leucine-Associated Reduction in Protein Abundance": TableS2.csv (part 98 of 627)

ncbi_name	header	species	rna_seq_for_2a	index	like_2a	gene_headers	full_prot_seq	full_nt_seq
Xiphophorus hellerii	>XP_032431433.1 rap guanine nucleotide exchange factor 6 isoform X11 [Xiphophorus hellerii]	Xiphophorus hellerii	ATCTTTGTGTTCAAAGAGCTGCTGAGCAGGATCATGCACGAAAAGAAAAACGGTGGCCCT	18617	IFVFKELLSRIMHEKKNGGP	>lcl|NC_045682.1_cds_XP_032431431.1_22328 gene=rapgef6 db_xref=GeneID:116727880 protein=rap guanine nucleotide exchange factor 6 isoform X10 protein_id=XP_032431431.1 location=join(27657832..2765790627682810..2768288027683661..2768371727687066..2768714927699520..2769958927704547..2770469327737696..2773782727742028..2774220827744685..2774482127746626..2774678427748079..2774823127750925..2775108927753214..2775332127753411..2775361427754037..2775414527754769..2775501227758326..2775848327762253..2776226727765959..2776619927770658..2777082527770959..2777117427772887..2777309827774067..2777419027777638..2777785827778957..2777913027779212..2777935827779756..2777987227781265..2778152027783259..2778380627784644..2778496127785937..27785959) gbkey=CDS	MKMTGAMETSFKLALKKPPLFRTAEDLHIIYCHLYQMDVLSHLREHQLRSMCTSARYERHEANHYLFHPDTLATCWYILLSGSVFVKEDMYLARCCFGKQLGGRRGCECITLEPSEMIVVDNGTEGDDSFLQRDGSQRRSRRRFRRVNPKGERELITDGQEPASYNNTLPADLNKMHLTDHAHQQVMHMAPSQSGCSITSDSGSSSLSDIYQATESDLGDVDLSGLPEAPVDSEEEEEEDEDLERASDGLLGRDLVRECLEKDPADRNDDDIEQLLEFLHQLPAFANMTMSVRRDLCSVMVFEVVEQSGTVILHNKQELDHWYVILNGAVEISHAESRTETLCMGNSFGISPSLNKQYMNGEVRTKGDDCQFVCIAQEDYWRILNHVEKNTHKVEEEGEIVMVKEHRELDRSGTRKGHIVIKGTPERLIMHLVEEPSVVDPTYIEDFLLTYRTFLSSPMDVGRKLLDWFQVDCFRDTVTRIVLLWVNNHFNDFEGDLAMTRFLEEFEKHLETSKMKGHLRLLNIACAAKAKWRQITLQKATRDSQLHFSVQGGSERGFGVFVESVEEGSKAAETGLKRGDQIMEVNGQNFENIALSKAVDILRNNTHLSLTVKTNIFVFKELLSRIMHEKKNGGPHIPKIQEKKGNRFSIADFSGDIEFPTDSKSTRKMKANTVSGGRNKIRRMLEKTRFSILPPKPFSDGGLGQSQDDSIVGTKQCRHSVAIMPIPGNLSSSSPDLLQPVTSVLDFSNPAALGLYYIPDQVIRVFKADQQSCYIIISKDTTAKDVVTHTVNEFGLLAAPETYSLCEVSVSPEGVIKQRRLPDQLSKLADRIQLNGRYYLKNNMETETLCSDDDAQDLLRESQISLLQLSTMEVAAQLSMRDFELFRNIESTEYVEDLFKLDSSAGCTNLKQFEEVINQETFWVATEILKEPNTLKRMKTIKHFIKIALHCRECKNFNSMFAIISGLNLAPVARLRSSWEKLPSKYEKLFEDLQDVFDPSRNMAKYRNVLSSQSMQPPIIPLFPVVKKDLTFLHEGNDSNVDGLVNFEKLRMIAKEIRHVVRMTSANMDPALMFRQRSLSQGSTNSNILDVQGGAHKKRVRRSSLLNAKKLYEDAQMARKVKQYLSNLTVETDEDKHQIMSLQCEPSYNTLGKNLSERRANKSDMSPVSLRATLPSGKTQNRVSQVLQVQVPLNPLRKKSATKDIGTPNSNSPQVVKKPSANSSDEWSAKRPSDDTVSTVSSLHSSPTVSPQGSPRKGGAAKSQNSSQMNLSGSSSSLTSDASTKTGTISLRSYGIGCPLLPSARSDNLSDSSHSEISSRSSICSVDSAQASGPDDRCNRAGSGTAATVAANATAATAAVVAEGTAALNAHLTADYSQPSTSSSVVARGGHAARPFTSSLSTEELTPDHASLSLDSVVDSGRGSWTSCSSNSHESFQILPASSCRPWDHGIHGHPLSLPHTHLSGFKLPALGRTTAEADAAGPSWAGDAAAGRHTRDSSSDLSVAARESRTSSGSLSDNYEGNYGTIKRRNASEFPSSPANEEGGQSADASYKTVTSSTEKGLIVYCVTSPTKDERYRAPPPTPPGYQGLALGDLGVADGVAGGPGSPAPRPPHLRPPDYSVALQRSKLLQSPGLVEARRLHLRTASPIQGQSRPPSAVPPAQDLADSEDDEQVSAV*	ATGAAAATGACCGGAGCCATGGAAACTTCTTTTAAGCTGGCTTTAAAGAAGCCGCCCCTCTTCCGGACGGCAGAGGATCTACACATCATCTATTGCCACCTCTACCAAATGGACGTCCTCTCGCACCTCAGGGAACATCAGCTAAGGTCGATGTGCACCTCCGCCAGGTATGAGAGACATGAGGCTAACCACTACCTGTTTCATCCAGACACCCTCGCTACCTGTTGGTACATCCTGCTCTCTGGATCCGTCTTCGTCAAGGAGGACATGTACCTGGCTAGGTGCTGTTTTGGCAAGCAGCTGGGGGGCAGGCGAGGCTGTGAATGCATCACTTTGGAGCCATCAGAAATGATTGTGGTGGATAACGGCACCGAGGGGGACGACAGCTTCCTGCAGAGAGACGGGTCCCAGCGGCGCTCCAGGCGGCGCTTCAGGAGGGTCAACCCGAAAGGAGAGCGGGAACTTATCACCGATGGCCAAGAACCCGCCAGCTACAACAACACGCTTCCTGCCGATCTCAATAAGATGCACCTGACGGACCACGCCCACCAGCAGGTGATGCACATGGCGCCCAGCCAATCAGGGTGCAGCATAACCAGCGACTCGGGCAGCAGCAGCTTGTCGGACATTTACCAGGCCACAGAGAGCGACCTGGGAGACGTGGATCTGTCTGGACTTCCAGAGGCTCCAGTGGACAGCGAGGAAGAGGAGGAGGAGGATGAAGACCTGGAGAGAGCGTCAGACGGACTTCTGGGCCGGGACCTGGTCCGAGAGTGTCTGGAAAAAGACCCAGCCGACCGCAACGATGACGACATCGAACAACTGCTGGAGTTTTTGCACCAGCTGCCTGCGTTCGCCAACATGACCATGTCCGTACGGCGAGACTTGTGCAGCGTCATGGTGTTTGAGGTGGTGGAGCAATCTGGCACGGTCATCCTGCACAACAAACAAGAGCTCGACCACTGGTATGTGATCTTGAATGGAGCCGTGGAGATCAGCCACGCAGAAAGCCGAACAGAGACTCTTTGTATGGGGAACAGCTTTGGCATCTCGCCCTCACTGAATAAGCAGTACATGAACGGAGAAGTTCGCACCAAAGGAGATGACTGCCAGTTCGTCTGCATCGCCCAGGAGGATTACTGGCGCATCCTCAACCACGTGGAGAAAAACACGCACAAGGTGGAGGAGGAGGGGGAGATCGTGATGGTGAAGGAGCACCGCGAGCTGGACCGCAGCGGCACCAGAAAGGGACACATCGTCATCAAGGGAACTCCAGAGCGTCTGATCATGCACCTGGTGGAAGAGCCGTCGGTGGTGGACCCCACCTACATCGAGGACTTCCTGCTGACCTACAGGACCTTCCTGTCCAGTCCCATGGACGTTGGCAGGAAACTGCTGGACTGGTTCCAGGTGGACTGCTTCCGGGACACGGTGACGAGAATAGTGCTGCTTTGGGTCAACAACCACTTCAACGACTTTGAGGGCGACTTGGCCATGACTCGCTTCCTGGAGGAATTTGAGAAACATCTAGAAACATCAAAAATGAAGGGTCATCTGAGGTTGCTGAACATTGCATGCGCAGCCAAGGCGAAGTGGAGACAGATCACGCTGCAGAAGGCGACCAGGGATTCGCAGCTGCATTTCAGCGTGCAAGGAGGCAGCGAGAGAGGATTCGGCGTCTTTGTGGAGTCGGTGGAAGAAGGAAGCAAAGCAGCAGAGACTGGACTCAAGCGGGGGGATCAGATCATGGAGGTTAATGGTCAGAACTTTGAGAACATCGCCTTGTCCAAAGCCGTGGACATCCTGAGAAATAACACACACCTTTCCCTCACCGTTAAAACCAACATCTTTGTGTTCAAAGAGCTGCTGAGCAGGATCATGCACGAAAAGAAAAACGGTGGCCCTCACATTCCTAAGATCCAGGAGAAAAAAGGCAACCGTTTCTCCATCGCCGACTTTTCCGGAGACATCGAGTTCCCCACGGACAGCAAAAGCACCCGGAAGATGAAAGCGAACACCGTGTCGGGGGGACGCAACAAGATCAGGAGGATGCTGGAGAAAACGCGCTTCAGTATACTACCGCCCAAACCGTTCAGTGATGGCGGCCTGGGTCAGAGTCAGGATGACAGCATCGTGGGCACCAAACAGTGTCGTCACAGCGTCGCCATCATGCCCATTCCTGGAAACCTGTCGTCAAGCAGCCCTGACCTGCTGCAGCCGGTGACCAGCGTACTGGACTTCTCCAACCCCGCCGCTCTTGGACTGTACTACATTCCAGACCAGGTTATCCGTGTGTTCAAGGCCGACCAGCAGAGCTGCTACATCATCATCAGCAAGGACACAACAGCCAAGGACGTCGTCACCCACACTGTCAACGAGTTCGGCCTCCTGGCGGCGCCGGAAACCTACTCCCTGTGCGAGGTGTCCGTCAGCCCAGAGGGGGTCATCAAGCAGCGCCGGCTTCCCGACCAGCTCTCCAAACTGGCCGATCGGATTCAGCTGAACGGCAGATACTACCTGAAGAACAACATGGAGACGGAGACGTTGTGTTCAGATGACGACGCTCAGGATCTCCTCAGGGAGAGTCAGATCTCCCTGCTGCAGCTCAGCACCATGGAGGTCGCCGCCCAGCTGTCAATGAGAGACTTTGAACTCTTCAGAAACATCGAGTCCACAGAGTATGTGGAGGACTTGTTCAAGTTGGACTCGTCTGCTGGGTGTACAAACCTGAAACAGTTTGAGGAGGTGATAAACCAGGAGACCTTCTGGGTGGCAACTGAGATCCTGAAAGAGCCAAACACCCTGAAGAGGATGAAGACCATCAAGCACTTCATCAAGATCGCTCTGCACTGCAGAGAGTGCAAGAACTTCAACTCTATGTTCGCCATCATCAGCGGGCTGAACTTGGCACCGGTGGCTCGGCTGCGAAGCTCATGGGAGAAATTGCCCAGTAAGTATGAGAAGCTCTTTGAGGACCTGCAGGACGTCTTCGACCCGTCCAGGAACATGGCCAAGTACCGCAACGTGCTGAGTAGCCAAAGCATGCAGCCGCCCATCATCCCGCTGTTTCCTGTGGTCAAGAAGGACCTCACCTTCCTGCATGAAGGCAACGACTCCAACGTTGACGGCCTTGTGAACTTTGAGAAGCTGAGGATGATTGCGAAGGAGATCAGACATGTGGTGCGGATGACCTCGGCCAACATGGACCCCGCGCTCATGTTCAGACAGAGGTCTTTGAGTCAAGGCAGCACCAACTCCAACATCCTGGACGTTCAGGGTGGAGCCCATAAGAAGCGCGTGCGCCGCAGCTCCCTCCTGAACGCCAAAAAGCTTTACGAAGACGCTCAGATGGCCCGGAAGGTGAAGCAGTACCTGTCGAACCTGACGGTGGAGACGGATGAGGACAAACACCAAATCATGTCCCTGCAGTGTGAACCGTCTTACAACACATTGGGCAAAAACCTGAGCGAGAGGCGGGCAAACAAGTCGGACATGTCTCCGGTGTCCCTCAGGGCGACGTTACCTTCAGGGAAAACTCAGAACAGGGTGTCACAAGTCCTGCAGGTCCAGGTGCCTCTGAACCCTCTGAGGAAGAAGAGCGCCACCAAGGACATCGGCACCCCCAATTCAAATTCTCCGCAGGTGGTGAAGAAACCTTCAGCGAACTCGTCAGATGAGTGGAGCGCCAAGAGACCGTCTGATGACACCGTTTCCACGGTGTCGTCGCTCCACTCCAGCCCCACAGTGTCGCCTCAGGGCTCGCCACGCAAAGGCGGCGCCGCAAAATCGCAGAACTCCAGCCAGATGAACTTATCGGGATCCTCGTCGTCGCTGACCAGCGACGCCAGCACAAAGACGGGCACCATCAGTCTGCGCAGCTACGGCATAGGTTGCCCCCTCCTCCCTTCTGCCAGATCGGACAACCTGTCGGACTCCAGTCACAGCGAGATCTCGTCCCGCTCCAGTATCTGCTCTGTGGACTCGGCGCAGGCCTCCGGACCGGACGACCGCTGTAACCGGGCCGGTTCCGGTACCGCTGCCACCGTCGCTGCTAATGCTACGGCCGCCACGGCTGCTGTGGTCGCTGAGGGCACAGCGGCGTTAAATGCACACTTAACTGCTGATTACAGCCAGCCCAGCACAAGCTCTTCAGTCGTGGCTCGAGGAGGACATGCAGCGCGACCTTTCACCTCCTCCCTCTCCACGGAGGAGCTGACTCCGGACCACGCCTCCCTGTCTCTGGACTCGGTGGTGGACAGCGGCCGCGGCAGCTGGACTTCCTGTTCCTCCAACTCTCACGAATCCTTCCAAATCCTCCCCGCCTCGTCCTGCCGGCCCTGGGACCACGGCATCCACGGCCACCCACTATCCCTCCCCCACACGCACCTGAGCGGCTTCAAACTCCCGGCGCTGGGCCGGACGACGGCTGAGGCGGACGCCGCCGGGCCCTCGTGGGCCGGCGACGCCGCCGCCGGGCGCCACACCAGAGACTCCAGCTCAGATCTGAGCGTCGCGGCGCGGGAGAGCCGGACGTCGTCGGGCTCCCTGTCGGACAACTACGAGGGGAATTACGGAACGATAAAGCGGCGAAACGCCTCGGAGTTTCCTTCCTCGCCGGCCAACGAGGAAGGAGGGCAAAGCGCAGACGCCTCGTACAAAACGGTGACGTCGAGCACAGAGAAGGGCCTGATAGTGTACTGTGTCACGTCCCCCACTAAGGACGAGCGTTACCGAGCTCCCCCTCCCACCCCTCCAGGCTACCAGGGTCTGGCTCTGGGCGACCTCGGGGTCGCAGACGGAGTAGCCGGCGGGCCGGGGTCTCCCGCCCCCCGACCTCCTCACCTCAGGCCTCCTGACTACAGCGTGGCCCTGCAGAGGAGCAAGCTCCTGCAGAGCCCCGGGCTGGTCGAGGCGCGGAGGCTTCACCTCCGAACGGCCAGCCCCATTCAGGGCCAGTCCAGACCGCCCAGCGCCGTCCCCCCAGCGCAGGACCTGGCTGACAGCGAGGACGATGAACAGGTGTCGGCGGTGTGA
Xiphophorus hellerii	>XP_032431433.1 rap guanine nucleotide exchange factor 6 isoform X11 [Xiphophorus hellerii]	Xiphophorus hellerii	ATCTTTGTGTTCAAAGAGCTGCTGAGCAGGATCATGCACGAAAAGAAAAACGGTGGCCCT	18618	IFVFKELLSRIMHEKKNGGP	>lcl|NC_045682.1_cds_XP_032431430.1_22329 gene=rapgef6 db_xref=GeneID:116727880 protein=rap guanine nucleotide exchange factor 6 isoform X9 protein_id=XP_032431430.1 location=join(27657832..2765790627682810..2768288027683661..2768371727687066..2768714927699520..2769958927704547..2770469327737696..2773782727742028..2774220827744685..2774482127746626..2774678427748079..2774823127750925..2775108927753214..2775332127753411..2775361427754037..2775414527754769..2775501227758326..2775848327765959..2776619927770658..2777082527770959..2777117427772887..2777309827774067..2777419027775987..2777601027777638..2777785827778957..2777913027779212..2777935827779756..2777987227781265..2778152027783259..2778380627784644..2778496127785937..27785959) gbkey=CDS	MKMTGAMETSFKLALKKPPLFRTAEDLHIIYCHLYQMDVLSHLREHQLRSMCTSARYERHEANHYLFHPDTLATCWYILLSGSVFVKEDMYLARCCFGKQLGGRRGCECITLEPSEMIVVDNGTEGDDSFLQRDGSQRRSRRRFRRVNPKGERELITDGQEPASYNNTLPADLNKMHLTDHAHQQVMHMAPSQSGCSITSDSGSSSLSDIYQATESDLGDVDLSGLPEAPVDSEEEEEEDEDLERASDGLLGRDLVRECLEKDPADRNDDDIEQLLEFLHQLPAFANMTMSVRRDLCSVMVFEVVEQSGTVILHNKQELDHWYVILNGAVEISHAESRTETLCMGNSFGISPSLNKQYMNGEVRTKGDDCQFVCIAQEDYWRILNHVEKNTHKVEEEGEIVMVKEHRELDRSGTRKGHIVIKGTPERLIMHLVEEPSVVDPTYIEDFLLTYRTFLSSPMDVGRKLLDWFQVDCFRDTVTRIVLLWVNNHFNDFEGDLAMTRFLEEFEKHLETSKMKGHLRLLNIACAAKAKWRQITLQKATRDSQLHFSVQGGSERGFGVFVESVEEGSKAAETGLKRGDQIMEVNGQNFENIALSKAVDILRNNTHLSLTVKTNIFVFKELLSRIMHEKKNGGPHIPKIQEKKGNRFSIADFSGDIEFPTDSKSTRKMKANTVSGGRNKIRRMLEKTRFSILPPKPFSDGGLGQSQDDSIVGTKQCRHSVAIMPIPGNLSSSSPDLLQPVTSVLDFSNPADIPDQVIRVFKADQQSCYIIISKDTTAKDVVTHTVNEFGLLAAPETYSLCEVSVSPEGVIKQRRLPDQLSKLADRIQLNGRYYLKNNMETETLCSDDDAQDLLRESQISLLQLSTMEVAAQLSMRDFELFRNIESTEYVEDLFKLDSSAGCTNLKQFEEVINQETFWVATEILKEPNTLKRMKTIKHFIKIALHCRECKNFNSMFAIISGLNLAPVARLRSSWEKLPSKYEKLFEDLQDVFDPSRNMAKYRNVLSSQSMQPPIIPLFPVVKKDLTFLHEGNDSNVDGLVNFEKLRMIAKEIRHVVRMTSANMDPALMFRQRKKRWKSLGSLSQGSTNSNILDVQGGAHKKRVRRSSLLNAKKLYEDAQMARKVKQYLSNLTVETDEDKHQIMSLQCEPSYNTLGKNLSERRANKSDMSPVSLRATLPSGKTQNRVSQVLQVQVPLNPLRKKSATKDIGTPNSNSPQVVKKPSANSSDEWSAKRPSDDTVSTVSSLHSSPTVSPQGSPRKGGAAKSQNSSQMNLSGSSSSLTSDASTKTGTISLRSYGIGCPLLPSARSDNLSDSSHSEISSRSSICSVDSAQASGPDDRCNRAGSGTAATVAANATAATAAVVAEGTAALNAHLTADYSQPSTSSSVVARGGHAARPFTSSLSTEELTPDHASLSLDSVVDSGRGSWTSCSSNSHESFQILPASSCRPWDHGIHGHPLSLPHTHLSGFKLPALGRTTAEADAAGPSWAGDAAAGRHTRDSSSDLSVAARESRTSSGSLSDNYEGNYGTIKRRNASEFPSSPANEEGGQSADASYKTVTSSTEKGLIVYCVTSPTKDERYRAPPPTPPGYQGLALGDLGVADGVAGGPGSPAPRPPHLRPPDYSVALQRSKLLQSPGLVEARRLHLRTASPIQGQSRPPSAVPPAQDLADSEDDEQVSAV*	ATGAAAATGACCGGAGCCATGGAAACTTCTTTTAAGCTGGCTTTAAAGAAGCCGCCCCTCTTCCGGACGGCAGAGGATCTACACATCATCTATTGCCACCTCTACCAAATGGACGTCCTCTCGCACCTCAGGGAACATCAGCTAAGGTCGATGTGCACCTCCGCCAGGTATGAGAGACATGAGGCTAACCACTACCTGTTTCATCCAGACACCCTCGCTACCTGTTGGTACATCCTGCTCTCTGGATCCGTCTTCGTCAAGGAGGACATGTACCTGGCTAGGTGCTGTTTTGGCAAGCAGCTGGGGGGCAGGCGAGGCTGTGAATGCATCACTTTGGAGCCATCAGAAATGATTGTGGTGGATAACGGCACCGAGGGGGACGACAGCTTCCTGCAGAGAGACGGGTCCCAGCGGCGCTCCAGGCGGCGCTTCAGGAGGGTCAACCCGAAAGGAGAGCGGGAACTTATCACCGATGGCCAAGAACCCGCCAGCTACAACAACACGCTTCCTGCCGATCTCAATAAGATGCACCTGACGGACCACGCCCACCAGCAGGTGATGCACATGGCGCCCAGCCAATCAGGGTGCAGCATAACCAGCGACTCGGGCAGCAGCAGCTTGTCGGACATTTACCAGGCCACAGAGAGCGACCTGGGAGACGTGGATCTGTCTGGACTTCCAGAGGCTCCAGTGGACAGCGAGGAAGAGGAGGAGGAGGATGAAGACCTGGAGAGAGCGTCAGACGGACTTCTGGGCCGGGACCTGGTCCGAGAGTGTCTGGAAAAAGACCCAGCCGACCGCAACGATGACGACATCGAACAACTGCTGGAGTTTTTGCACCAGCTGCCTGCGTTCGCCAACATGACCATGTCCGTACGGCGAGACTTGTGCAGCGTCATGGTGTTTGAGGTGGTGGAGCAATCTGGCACGGTCATCCTGCACAACAAACAAGAGCTCGACCACTGGTATGTGATCTTGAATGGAGCCGTGGAGATCAGCCACGCAGAAAGCCGAACAGAGACTCTTTGTATGGGGAACAGCTTTGGCATCTCGCCCTCACTGAATAAGCAGTACATGAACGGAGAAGTTCGCACCAAAGGAGATGACTGCCAGTTCGTCTGCATCGCCCAGGAGGATTACTGGCGCATCCTCAACCACGTGGAGAAAAACACGCACAAGGTGGAGGAGGAGGGGGAGATCGTGATGGTGAAGGAGCACCGCGAGCTGGACCGCAGCGGCACCAGAAAGGGACACATCGTCATCAAGGGAACTCCAGAGCGTCTGATCATGCACCTGGTGGAAGAGCCGTCGGTGGTGGACCCCACCTACATCGAGGACTTCCTGCTGACCTACAGGACCTTCCTGTCCAGTCCCATGGACGTTGGCAGGAAACTGCTGGACTGGTTCCAGGTGGACTGCTTCCGGGACACGGTGACGAGAATAGTGCTGCTTTGGGTCAACAACCACTTCAACGACTTTGAGGGCGACTTGGCCATGACTCGCTTCCTGGAGGAATTTGAGAAACATCTAGAAACATCAAAAATGAAGGGTCATCTGAGGTTGCTGAACATTGCATGCGCAGCCAAGGCGAAGTGGAGACAGATCACGCTGCAGAAGGCGACCAGGGATTCGCAGCTGCATTTCAGCGTGCAAGGAGGCAGCGAGAGAGGATTCGGCGTCTTTGTGGAGTCGGTGGAAGAAGGAAGCAAAGCAGCAGAGACTGGACTCAAGCGGGGGGATCAGATCATGGAGGTTAATGGTCAGAACTTTGAGAACATCGCCTTGTCCAAAGCCGTGGACATCCTGAGAAATAACACACACCTTTCCCTCACCGTTAAAACCAACATCTTTGTGTTCAAAGAGCTGCTGAGCAGGATCATGCACGAAAAGAAAAACGGTGGCCCTCACATTCCTAAGATCCAGGAGAAAAAAGGCAACCGTTTCTCCATCGCCGACTTTTCCGGAGACATCGAGTTCCCCACGGACAGCAAAAGCACCCGGAAGATGAAAGCGAACACCGTGTCGGGGGGACGCAACAAGATCAGGAGGATGCTGGAGAAAACGCGCTTCAGTATACTACCGCCCAAACCGTTCAGTGATGGCGGCCTGGGTCAGAGTCAGGATGACAGCATCGTGGGCACCAAACAGTGTCGTCACAGCGTCGCCATCATGCCCATTCCTGGAAACCTGTCGTCAAGCAGCCCTGACCTGCTGCAGCCGGTGACCAGCGTACTGGACTTCTCCAACCCCGCCGACATTCCAGACCAGGTTATCCGTGTGTTCAAGGCCGACCAGCAGAGCTGCTACATCATCATCAGCAAGGACACAACAGCCAAGGACGTCGTCACCCACACTGTCAACGAGTTCGGCCTCCTGGCGGCGCCGGAAACCTACTCCCTGTGCGAGGTGTCCGTCAGCCCAGAGGGGGTCATCAAGCAGCGCCGGCTTCCCGACCAGCTCTCCAAACTGGCCGATCGGATTCAGCTGAACGGCAGATACTACCTGAAGAACAACATGGAGACGGAGACGTTGTGTTCAGATGACGACGCTCAGGATCTCCTCAGGGAGAGTCAGATCTCCCTGCTGCAGCTCAGCACCATGGAGGTCGCCGCCCAGCTGTCAATGAGAGACTTTGAACTCTTCAGAAACATCGAGTCCACAGAGTATGTGGAGGACTTGTTCAAGTTGGACTCGTCTGCTGGGTGTACAAACCTGAAACAGTTTGAGGAGGTGATAAACCAGGAGACCTTCTGGGTGGCAACTGAGATCCTGAAAGAGCCAAACACCCTGAAGAGGATGAAGACCATCAAGCACTTCATCAAGATCGCTCTGCACTGCAGAGAGTGCAAGAACTTCAACTCTATGTTCGCCATCATCAGCGGGCTGAACTTGGCACCGGTGGCTCGGCTGCGAAGCTCATGGGAGAAATTGCCCAGTAAGTATGAGAAGCTCTTTGAGGACCTGCAGGACGTCTTCGACCCGTCCAGGAACATGGCCAAGTACCGCAACGTGCTGAGTAGCCAAAGCATGCAGCCGCCCATCATCCCGCTGTTTCCTGTGGTCAAGAAGGACCTCACCTTCCTGCATGAAGGCAACGACTCCAACGTTGACGGCCTTGTGAACTTTGAGAAGCTGAGGATGATTGCGAAGGAGATCAGACATGTGGTGCGGATGACCTCGGCCAACATGGACCCCGCGCTCATGTTCAGACAGAGGAAGAAGAGGTGGAAGAGTTTAGGGTCTTTGAGTCAAGGCAGCACCAACTCCAACATCCTGGACGTTCAGGGTGGAGCCCATAAGAAGCGCGTGCGCCGCAGCTCCCTCCTGAACGCCAAAAAGCTTTACGAAGACGCTCAGATGGCCCGGAAGGTGAAGCAGTACCTGTCGAACCTGACGGTGGAGACGGATGAGGACAAACACCAAATCATGTCCCTGCAGTGTGAACCGTCTTACAACACATTGGGCAAAAACCTGAGCGAGAGGCGGGCAAACAAGTCGGACATGTCTCCGGTGTCCCTCAGGGCGACGTTACCTTCAGGGAAAACTCAGAACAGGGTGTCACAAGTCCTGCAGGTCCAGGTGCCTCTGAACCCTCTGAGGAAGAAGAGCGCCACCAAGGACATCGGCACCCCCAATTCAAATTCTCCGCAGGTGGTGAAGAAACCTTCAGCGAACTCGTCAGATGAGTGGAGCGCCAAGAGACCGTCTGATGACACCGTTTCCACGGTGTCGTCGCTCCACTCCAGCCCCACAGTGTCGCCTCAGGGCTCGCCACGCAAAGGCGGCGCCGCAAAATCGCAGAACTCCAGCCAGATGAACTTATCGGGATCCTCGTCGTCGCTGACCAGCGACGCCAGCACAAAGACGGGCACCATCAGTCTGCGCAGCTACGGCATAGGTTGCCCCCTCCTCCCTTCTGCCAGATCGGACAACCTGTCGGACTCCAGTCACAGCGAGATCTCGTCCCGCTCCAGTATCTGCTCTGTGGACTCGGCGCAGGCCTCCGGACCGGACGACCGCTGTAACCGGGCCGGTTCCGGTACCGCTGCCACCGTCGCTGCTAATGCTACGGCCGCCACGGCTGCTGTGGTCGCTGAGGGCACAGCGGCGTTAAATGCACACTTAACTGCTGATTACAGCCAGCCCAGCACAAGCTCTTCAGTCGTGGCTCGAGGAGGACATGCAGCGCGACCTTTCACCTCCTCCCTCTCCACGGAGGAGCTGACTCCGGACCACGCCTCCCTGTCTCTGGACTCGGTGGTGGACAGCGGCCGCGGCAGCTGGACTTCCTGTTCCTCCAACTCTCACGAATCCTTCCAAATCCTCCCCGCCTCGTCCTGCCGGCCCTGGGACCACGGCATCCACGGCCACCCACTATCCCTCCCCCACACGCACCTGAGCGGCTTCAAACTCCCGGCGCTGGGCCGGACGACGGCTGAGGCGGACGCCGCCGGGCCCTCGTGGGCCGGCGACGCCGCCGCCGGGCGCCACACCAGAGACTCCAGCTCAGATCTGAGCGTCGCGGCGCGGGAGAGCCGGACGTCGTCGGGCTCCCTGTCGGACAACTACGAGGGGAATTACGGAACGATAAAGCGGCGAAACGCCTCGGAGTTTCCTTCCTCGCCGGCCAACGAGGAAGGAGGGCAAAGCGCAGACGCCTCGTACAAAACGGTGACGTCGAGCACAGAGAAGGGCCTGATAGTGTACTGTGTCACGTCCCCCACTAAGGACGAGCGTTACCGAGCTCCCCCTCCCACCCCTCCAGGCTACCAGGGTCTGGCTCTGGGCGACCTCGGGGTCGCAGACGGAGTAGCCGGCGGGCCGGGGTCTCCCGCCCCCCGACCTCCTCACCTCAGGCCTCCTGACTACAGCGTGGCCCTGCAGAGGAGCAAGCTCCTGCAGAGCCCCGGGCTGGTCGAGGCGCGGAGGCTTCACCTCCGAACGGCCAGCCCCATTCAGGGCCAGTCCAGACCGCCCAGCGCCGTCCCCCCAGCGCAGGACCTGGCTGACAGCGAGGACGATGAACAGGTGTCGGCGGTGTGA
Xiphophorus hellerii	>XP_032431433.1 rap guanine nucleotide exchange factor 6 isoform X11 [Xiphophorus hellerii]	Xiphophorus hellerii	ATCTTTGTGTTCAAAGAGCTGCTGAGCAGGATCATGCACGAAAAGAAAAACGGTGGCCCT	18619	IFVFKELLSRIMHEKKNGGP	>lcl|NC_045682.1_cds_XP_032431434.1_22330 gene=rapgef6 db_xref=GeneID:116727880 protein=rap guanine nucleotide exchange factor 6 isoform X12 protein_id=XP_032431434.1 location=join(27657832..2765790627682810..2768288027683661..2768371727687066..2768714927699520..2769958927704547..2770469327737696..2773782727742028..2774220827744685..2774482127746626..2774678427748079..2774823127750925..2775108927753214..2775332127753411..2775361427754037..2775414527754769..2775501227758326..2775848327765959..2776619927770658..2777082527770959..2777117427772887..2777309827774067..2777419027777638..2777785827778957..2777913027779212..2777935827779756..2777987227781265..2778152027783259..2778380627784644..2778496127785937..27785959) gbkey=CDS	MKMTGAMETSFKLALKKPPLFRTAEDLHIIYCHLYQMDVLSHLREHQLRSMCTSARYERHEANHYLFHPDTLATCWYILLSGSVFVKEDMYLARCCFGKQLGGRRGCECITLEPSEMIVVDNGTEGDDSFLQRDGSQRRSRRRFRRVNPKGERELITDGQEPASYNNTLPADLNKMHLTDHAHQQVMHMAPSQSGCSITSDSGSSSLSDIYQATESDLGDVDLSGLPEAPVDSEEEEEEDEDLERASDGLLGRDLVRECLEKDPADRNDDDIEQLLEFLHQLPAFANMTMSVRRDLCSVMVFEVVEQSGTVILHNKQELDHWYVILNGAVEISHAESRTETLCMGNSFGISPSLNKQYMNGEVRTKGDDCQFVCIAQEDYWRILNHVEKNTHKVEEEGEIVMVKEHRELDRSGTRKGHIVIKGTPERLIMHLVEEPSVVDPTYIEDFLLTYRTFLSSPMDVGRKLLDWFQVDCFRDTVTRIVLLWVNNHFNDFEGDLAMTRFLEEFEKHLETSKMKGHLRLLNIACAAKAKWRQITLQKATRDSQLHFSVQGGSERGFGVFVESVEEGSKAAETGLKRGDQIMEVNGQNFENIALSKAVDILRNNTHLSLTVKTNIFVFKELLSRIMHEKKNGGPHIPKIQEKKGNRFSIADFSGDIEFPTDSKSTRKMKANTVSGGRNKIRRMLEKTRFSILPPKPFSDGGLGQSQDDSIVGTKQCRHSVAIMPIPGNLSSSSPDLLQPVTSVLDFSNPADIPDQVIRVFKADQQSCYIIISKDTTAKDVVTHTVNEFGLLAAPETYSLCEVSVSPEGVIKQRRLPDQLSKLADRIQLNGRYYLKNNMETETLCSDDDAQDLLRESQISLLQLSTMEVAAQLSMRDFELFRNIESTEYVEDLFKLDSSAGCTNLKQFEEVINQETFWVATEILKEPNTLKRMKTIKHFIKIALHCRECKNFNSMFAIISGLNLAPVARLRSSWEKLPSKYEKLFEDLQDVFDPSRNMAKYRNVLSSQSMQPPIIPLFPVVKKDLTFLHEGNDSNVDGLVNFEKLRMIAKEIRHVVRMTSANMDPALMFRQRSLSQGSTNSNILDVQGGAHKKRVRRSSLLNAKKLYEDAQMARKVKQYLSNLTVETDEDKHQIMSLQCEPSYNTLGKNLSERRANKSDMSPVSLRATLPSGKTQNRVSQVLQVQVPLNPLRKKSATKDIGTPNSNSPQVVKKPSANSSDEWSAKRPSDDTVSTVSSLHSSPTVSPQGSPRKGGAAKSQNSSQMNLSGSSSSLTSDASTKTGTISLRSYGIGCPLLPSARSDNLSDSSHSEISSRSSICSVDSAQASGPDDRCNRAGSGTAATVAANATAATAAVVAEGTAALNAHLTADYSQPSTSSSVVARGGHAARPFTSSLSTEELTPDHASLSLDSVVDSGRGSWTSCSSNSHESFQILPASSCRPWDHGIHGHPLSLPHTHLSGFKLPALGRTTAEADAAGPSWAGDAAAGRHTRDSSSDLSVAARESRTSSGSLSDNYEGNYGTIKRRNASEFPSSPANEEGGQSADASYKTVTSSTEKGLIVYCVTSPTKDERYRAPPPTPPGYQGLALGDLGVADGVAGGPGSPAPRPPHLRPPDYSVALQRSKLLQSPGLVEARRLHLRTASPIQGQSRPPSAVPPAQDLADSEDDEQVSAV*	ATGAAAATGACCGGAGCCATGGAAACTTCTTTTAAGCTGGCTTTAAAGAAGCCGCCCCTCTTCCGGACGGCAGAGGATCTACACATCATCTATTGCCACCTCTACCAAATGGACGTCCTCTCGCACCTCAGGGAACATCAGCTAAGGTCGATGTGCACCTCCGCCAGGTATGAGAGACATGAGGCTAACCACTACCTGTTTCATCCAGACACCCTCGCTACCTGTTGGTACATCCTGCTCTCTGGATCCGTCTTCGTCAAGGAGGACATGTACCTGGCTAGGTGCTGTTTTGGCAAGCAGCTGGGGGGCAGGCGAGGCTGTGAATGCATCACTTTGGAGCCATCAGAAATGATTGTGGTGGATAACGGCACCGAGGGGGACGACAGCTTCCTGCAGAGAGACGGGTCCCAGCGGCGCTCCAGGCGGCGCTTCAGGAGGGTCAACCCGAAAGGAGAGCGGGAACTTATCACCGATGGCCAAGAACCCGCCAGCTACAACAACACGCTTCCTGCCGATCTCAATAAGATGCACCTGACGGACCACGCCCACCAGCAGGTGATGCACATGGCGCCCAGCCAATCAGGGTGCAGCATAACCAGCGACTCGGGCAGCAGCAGCTTGTCGGACATTTACCAGGCCACAGAGAGCGACCTGGGAGACGTGGATCTGTCTGGACTTCCAGAGGCTCCAGTGGACAGCGAGGAAGAGGAGGAGGAGGATGAAGACCTGGAGAGAGCGTCAGACGGACTTCTGGGCCGGGACCTGGTCCGAGAGTGTCTGGAAAAAGACCCAGCCGACCGCAACGATGACGACATCGAACAACTGCTGGAGTTTTTGCACCAGCTGCCTGCGTTCGCCAACATGACCATGTCCGTACGGCGAGACTTGTGCAGCGTCATGGTGTTTGAGGTGGTGGAGCAATCTGGCACGGTCATCCTGCACAACAAACAAGAGCTCGACCACTGGTATGTGATCTTGAATGGAGCCGTGGAGATCAGCCACGCAGAAAGCCGAACAGAGACTCTTTGTATGGGGAACAGCTTTGGCATCTCGCCCTCACTGAATAAGCAGTACATGAACGGAGAAGTTCGCACCAAAGGAGATGACTGCCAGTTCGTCTGCATCGCCCAGGAGGATTACTGGCGCATCCTCAACCACGTGGAGAAAAACACGCACAAGGTGGAGGAGGAGGGGGAGATCGTGATGGTGAAGGAGCACCGCGAGCTGGACCGCAGCGGCACCAGAAAGGGACACATCGTCATCAAGGGAACTCCAGAGCGTCTGATCATGCACCTGGTGGAAGAGCCGTCGGTGGTGGACCCCACCTACATCGAGGACTTCCTGCTGACCTACAGGACCTTCCTGTCCAGTCCCATGGACGTTGGCAGGAAACTGCTGGACTGGTTCCAGGTGGACTGCTTCCGGGACACGGTGACGAGAATAGTGCTGCTTTGGGTCAACAACCACTTCAACGACTTTGAGGGCGACTTGGCCATGACTCGCTTCCTGGAGGAATTTGAGAAACATCTAGAAACATCAAAAATGAAGGGTCATCTGAGGTTGCTGAACATTGCATGCGCAGCCAAGGCGAAGTGGAGACAGATCACGCTGCAGAAGGCGACCAGGGATTCGCAGCTGCATTTCAGCGTGCAAGGAGGCAGCGAGAGAGGATTCGGCGTCTTTGTGGAGTCGGTGGAAGAAGGAAGCAAAGCAGCAGAGACTGGACTCAAGCGGGGGGATCAGATCATGGAGGTTAATGGTCAGAACTTTGAGAACATCGCCTTGTCCAAAGCCGTGGACATCCTGAGAAATAACACACACCTTTCCCTCACCGTTAAAACCAACATCTTTGTGTTCAAAGAGCTGCTGAGCAGGATCATGCACGAAAAGAAAAACGGTGGCCCTCACATTCCTAAGATCCAGGAGAAAAAAGGCAACCGTTTCTCCATCGCCGACTTTTCCGGAGACATCGAGTTCCCCACGGACAGCAAAAGCACCCGGAAGATGAAAGCGAACACCGTGTCGGGGGGACGCAACAAGATCAGGAGGATGCTGGAGAAAACGCGCTTCAGTATACTACCGCCCAAACCGTTCAGTGATGGCGGCCTGGGTCAGAGTCAGGATGACAGCATCGTGGGCACCAAACAGTGTCGTCACAGCGTCGCCATCATGCCCATTCCTGGAAACCTGTCGTCAAGCAGCCCTGACCTGCTGCAGCCGGTGACCAGCGTACTGGACTTCTCCAACCCCGCCGACATTCCAGACCAGGTTATCCGTGTGTTCAAGGCCGACCAGCAGAGCTGCTACATCATCATCAGCAAGGACACAACAGCCAAGGACGTCGTCACCCACACTGTCAACGAGTTCGGCCTCCTGGCGGCGCCGGAAACCTACTCCCTGTGCGAGGTGTCCGTCAGCCCAGAGGGGGTCATCAAGCAGCGCCGGCTTCCCGACCAGCTCTCCAAACTGGCCGATCGGATTCAGCTGAACGGCAGATACTACCTGAAGAACAACATGGAGACGGAGACGTTGTGTTCAGATGACGACGCTCAGGATCTCCTCAGGGAGAGTCAGATCTCCCTGCTGCAGCTCAGCACCATGGAGGTCGCCGCCCAGCTGTCAATGAGAGACTTTGAACTCTTCAGAAACATCGAGTCCACAGAGTATGTGGAGGACTTGTTCAAGTTGGACTCGTCTGCTGGGTGTACAAACCTGAAACAGTTTGAGGAGGTGATAAACCAGGAGACCTTCTGGGTGGCAACTGAGATCCTGAAAGAGCCAAACACCCTGAAGAGGATGAAGACCATCAAGCACTTCATCAAGATCGCTCTGCACTGCAGAGAGTGCAAGAACTTCAACTCTATGTTCGCCATCATCAGCGGGCTGAACTTGGCACCGGTGGCTCGGCTGCGAAGCTCATGGGAGAAATTGCCCAGTAAGTATGAGAAGCTCTTTGAGGACCTGCAGGACGTCTTCGACCCGTCCAGGAACATGGCCAAGTACCGCAACGTGCTGAGTAGCCAAAGCATGCAGCCGCCCATCATCCCGCTGTTTCCTGTGGTCAAGAAGGACCTCACCTTCCTGCATGAAGGCAACGACTCCAACGTTGACGGCCTTGTGAACTTTGAGAAGCTGAGGATGATTGCGAAGGAGATCAGACATGTGGTGCGGATGACCTCGGCCAACATGGACCCCGCGCTCATGTTCAGACAGAGGTCTTTGAGTCAAGGCAGCACCAACTCCAACATCCTGGACGTTCAGGGTGGAGCCCATAAGAAGCGCGTGCGCCGCAGCTCCCTCCTGAACGCCAAAAAGCTTTACGAAGACGCTCAGATGGCCCGGAAGGTGAAGCAGTACCTGTCGAACCTGACGGTGGAGACGGATGAGGACAAACACCAAATCATGTCCCTGCAGTGTGAACCGTCTTACAACACATTGGGCAAAAACCTGAGCGAGAGGCGGGCAAACAAGTCGGACATGTCTCCGGTGTCCCTCAGGGCGACGTTACCTTCAGGGAAAACTCAGAACAGGGTGTCACAAGTCCTGCAGGTCCAGGTGCCTCTGAACCCTCTGAGGAAGAAGAGCGCCACCAAGGACATCGGCACCCCCAATTCAAATTCTCCGCAGGTGGTGAAGAAACCTTCAGCGAACTCGTCAGATGAGTGGAGCGCCAAGAGACCGTCTGATGACACCGTTTCCACGGTGTCGTCGCTCCACTCCAGCCCCACAGTGTCGCCTCAGGGCTCGCCACGCAAAGGCGGCGCCGCAAAATCGCAGAACTCCAGCCAGATGAACTTATCGGGATCCTCGTCGTCGCTGACCAGCGACGCCAGCACAAAGACGGGCACCATCAGTCTGCGCAGCTACGGCATAGGTTGCCCCCTCCTCCCTTCTGCCAGATCGGACAACCTGTCGGACTCCAGTCACAGCGAGATCTCGTCCCGCTCCAGTATCTGCTCTGTGGACTCGGCGCAGGCCTCCGGACCGGACGACCGCTGTAACCGGGCCGGTTCCGGTACCGCTGCCACCGTCGCTGCTAATGCTACGGCCGCCACGGCTGCTGTGGTCGCTGAGGGCACAGCGGCGTTAAATGCACACTTAACTGCTGATTACAGCCAGCCCAGCACAAGCTCTTCAGTCGTGGCTCGAGGAGGACATGCAGCGCGACCTTTCACCTCCTCCCTCTCCACGGAGGAGCTGACTCCGGACCACGCCTCCCTGTCTCTGGACTCGGTGGTGGACAGCGGCCGCGGCAGCTGGACTTCCTGTTCCTCCAACTCTCACGAATCCTTCCAAATCCTCCCCGCCTCGTCCTGCCGGCCCTGGGACCACGGCATCCACGGCCACCCACTATCCCTCCCCCACACGCACCTGAGCGGCTTCAAACTCCCGGCGCTGGGCCGGACGACGGCTGAGGCGGACGCCGCCGGGCCCTCGTGGGCCGGCGACGCCGCCGCCGGGCGCCACACCAGAGACTCCAGCTCAGATCTGAGCGTCGCGGCGCGGGAGAGCCGGACGTCGTCGGGCTCCCTGTCGGACAACTACGAGGGGAATTACGGAACGATAAAGCGGCGAAACGCCTCGGAGTTTCCTTCCTCGCCGGCCAACGAGGAAGGAGGGCAAAGCGCAGACGCCTCGTACAAAACGGTGACGTCGAGCACAGAGAAGGGCCTGATAGTGTACTGTGTCACGTCCCCCACTAAGGACGAGCGTTACCGAGCTCCCCCTCCCACCCCTCCAGGCTACCAGGGTCTGGCTCTGGGCGACCTCGGGGTCGCAGACGGAGTAGCCGGCGGGCCGGGGTCTCCCGCCCCCCGACCTCCTCACCTCAGGCCTCCTGACTACAGCGTGGCCCTGCAGAGGAGCAAGCTCCTGCAGAGCCCCGGGCTGGTCGAGGCGCGGAGGCTTCACCTCCGAACGGCCAGCCCCATTCAGGGCCAGTCCAGACCGCCCAGCGCCGTCCCCCCAGCGCAGGACCTGGCTGACAGCGAGGACGATGAACAGGTGTCGGCGGTGTGA
Xiphophorus hellerii	>XP_032431433.1 rap guanine nucleotide exchange factor 6 isoform X11 [Xiphophorus hellerii]	Xiphophorus hellerii	ATCTTTGTGTTCAAAGAGCTGCTGAGCAGGATCATGCACGAAAAGAAAAACGGTGGCCCT	18620	IFVFKELLSRIMHEKKNGGP	>lcl|NC_045682.1_cds_XP_032431438.1_22331 gene=rapgef6 db_xref=GeneID:116727880 protein=rap guanine nucleotide exchange factor 6 isoform X16 protein_id=XP_032431438.1 location=join(27657832..2765790627682810..2768288027683661..2768371727687066..2768714927699520..2769958927704547..2770469327737696..2773782727742028..2774220827744685..2774482127746626..2774678427748079..2774823127750925..2775108927753214..2775332127753411..2775361427754037..2775414527754769..2775501227758326..2775848327765959..27766203) gbkey=CDS	MKMTGAMETSFKLALKKPPLFRTAEDLHIIYCHLYQMDVLSHLREHQLRSMCTSARYERHEANHYLFHPDTLATCWYILLSGSVFVKEDMYLARCCFGKQLGGRRGCECITLEPSEMIVVDNGTEGDDSFLQRDGSQRRSRRRFRRVNPKGERELITDGQEPASYNNTLPADLNKMHLTDHAHQQVMHMAPSQSGCSITSDSGSSSLSDIYQATESDLGDVDLSGLPEAPVDSEEEEEEDEDLERASDGLLGRDLVRECLEKDPADRNDDDIEQLLEFLHQLPAFANMTMSVRRDLCSVMVFEVVEQSGTVILHNKQELDHWYVILNGAVEISHAESRTETLCMGNSFGISPSLNKQYMNGEVRTKGDDCQFVCIAQEDYWRILNHVEKNTHKVEEEGEIVMVKEHRELDRSGTRKGHIVIKGTPERLIMHLVEEPSVVDPTYIEDFLLTYRTFLSSPMDVGRKLLDWFQVDCFRDTVTRIVLLWVNNHFNDFEGDLAMTRFLEEFEKHLETSKMKGHLRLLNIACAAKAKWRQITLQKATRDSQLHFSVQGGSERGFGVFVESVEEGSKAAETGLKRGDQIMEVNGQNFENIALSKAVDILRNNTHLSLTVKTNIFVFKELLSRIMHEKKNGGPHIPKIQEKKGNRFSIADFSGDIEFPTDSKSTRKMKANTVSGGRNKIRRMLEKTRFSILPPKPFSDGGLGQSQDDSIVGTKQCRHSVAIMPIPGNLSSSSPDLLQPVTSVLDFSNPADIPDQVIRVFKADQQSCYIIISKDTTAKDVVTHTVNEFGLLAAPETYSLCEVSVSPEGVIKQRRLPDQLSKLADRIQLNGR*	ATGAAAATGACCGGAGCCATGGAAACTTCTTTTAAGCTGGCTTTAAAGAAGCCGCCCCTCTTCCGGACGGCAGAGGATCTACACATCATCTATTGCCACCTCTACCAAATGGACGTCCTCTCGCACCTCAGGGAACATCAGCTAAGGTCGATGTGCACCTCCGCCAGGTATGAGAGACATGAGGCTAACCACTACCTGTTTCATCCAGACACCCTCGCTACCTGTTGGTACATCCTGCTCTCTGGATCCGTCTTCGTCAAGGAGGACATGTACCTGGCTAGGTGCTGTTTTGGCAAGCAGCTGGGGGGCAGGCGAGGCTGTGAATGCATCACTTTGGAGCCATCAGAAATGATTGTGGTGGATAACGGCACCGAGGGGGACGACAGCTTCCTGCAGAGAGACGGGTCCCAGCGGCGCTCCAGGCGGCGCTTCAGGAGGGTCAACCCGAAAGGAGAGCGGGAACTTATCACCGATGGCCAAGAACCCGCCAGCTACAACAACACGCTTCCTGCCGATCTCAATAAGATGCACCTGACGGACCACGCCCACCAGCAGGTGATGCACATGGCGCCCAGCCAATCAGGGTGCAGCATAACCAGCGACTCGGGCAGCAGCAGCTTGTCGGACATTTACCAGGCCACAGAGAGCGACCTGGGAGACGTGGATCTGTCTGGACTTCCAGAGGCTCCAGTGGACAGCGAGGAAGAGGAGGAGGAGGATGAAGACCTGGAGAGAGCGTCAGACGGACTTCTGGGCCGGGACCTGGTCCGAGAGTGTCTGGAAAAAGACCCAGCCGACCGCAACGATGACGACATCGAACAACTGCTGGAGTTTTTGCACCAGCTGCCTGCGTTCGCCAACATGACCATGTCCGTACGGCGAGACTTGTGCAGCGTCATGGTGTTTGAGGTGGTGGAGCAATCTGGCACGGTCATCCTGCACAACAAACAAGAGCTCGACCACTGGTATGTGATCTTGAATGGAGCCGTGGAGATCAGCCACGCAGAAAGCCGAACAGAGACTCTTTGTATGGGGAACAGCTTTGGCATCTCGCCCTCACTGAATAAGCAGTACATGAACGGAGAAGTTCGCACCAAAGGAGATGACTGCCAGTTCGTCTGCATCGCCCAGGAGGATTACTGGCGCATCCTCAACCACGTGGAGAAAAACACGCACAAGGTGGAGGAGGAGGGGGAGATCGTGATGGTGAAGGAGCACCGCGAGCTGGACCGCAGCGGCACCAGAAAGGGACACATCGTCATCAAGGGAACTCCAGAGCGTCTGATCATGCACCTGGTGGAAGAGCCGTCGGTGGTGGACCCCACCTACATCGAGGACTTCCTGCTGACCTACAGGACCTTCCTGTCCAGTCCCATGGACGTTGGCAGGAAACTGCTGGACTGGTTCCAGGTGGACTGCTTCCGGGACACGGTGACGAGAATAGTGCTGCTTTGGGTCAACAACCACTTCAACGACTTTGAGGGCGACTTGGCCATGACTCGCTTCCTGGAGGAATTTGAGAAACATCTAGAAACATCAAAAATGAAGGGTCATCTGAGGTTGCTGAACATTGCATGCGCAGCCAAGGCGAAGTGGAGACAGATCACGCTGCAGAAGGCGACCAGGGATTCGCAGCTGCATTTCAGCGTGCAAGGAGGCAGCGAGAGAGGATTCGGCGTCTTTGTGGAGTCGGTGGAAGAAGGAAGCAAAGCAGCAGAGACTGGACTCAAGCGGGGGGATCAGATCATGGAGGTTAATGGTCAGAACTTTGAGAACATCGCCTTGTCCAAAGCCGTGGACATCCTGAGAAATAACACACACCTTTCCCTCACCGTTAAAACCAACATCTTTGTGTTCAAAGAGCTGCTGAGCAGGATCATGCACGAAAAGAAAAACGGTGGCCCTCACATTCCTAAGATCCAGGAGAAAAAAGGCAACCGTTTCTCCATCGCCGACTTTTCCGGAGACATCGAGTTCCCCACGGACAGCAAAAGCACCCGGAAGATGAAAGCGAACACCGTGTCGGGGGGACGCAACAAGATCAGGAGGATGCTGGAGAAAACGCGCTTCAGTATACTACCGCCCAAACCGTTCAGTGATGGCGGCCTGGGTCAGAGTCAGGATGACAGCATCGTGGGCACCAAACAGTGTCGTCACAGCGTCGCCATCATGCCCATTCCTGGAAACCTGTCGTCAAGCAGCCCTGACCTGCTGCAGCCGGTGACCAGCGTACTGGACTTCTCCAACCCCGCCGACATTCCAGACCAGGTTATCCGTGTGTTCAAGGCCGACCAGCAGAGCTGCTACATCATCATCAGCAAGGACACAACAGCCAAGGACGTCGTCACCCACACTGTCAACGAGTTCGGCCTCCTGGCGGCGCCGGAAACCTACTCCCTGTGCGAGGTGTCCGTCAGCCCAGAGGGGGTCATCAAGCAGCGCCGGCTTCCCGACCAGCTCTCCAAACTGGCCGATCGGATTCAGCTGAACGGCAGGTGA
Xiphophorus hellerii	>XP_032431433.1 rap guanine nucleotide exchange factor 6 isoform X11 [Xiphophorus hellerii]	Xiphophorus hellerii	ATCTTTGTGTTCAAAGAGCTGCTGAGCAGGATCATGCACGAAAAGAAAAACGGTGGCCCT	18621	IFVFKELLSRIMHEKKNGGP	>lcl|NC_045682.1_cds_XP_032431435.1_22332 gene=rapgef6 db_xref=GeneID:116727880 protein=rap guanine nucleotide exchange factor 6 isoform X13 protein_id=XP_032431435.1 location=join(27699581..2769958927704547..2770469327706984..2770700127737696..2773782727742028..2774220827744685..2774482127746626..2774678427748079..2774823127750925..2775108927753214..2775332127753411..2775361427754037..2775414527754769..2775501227757123..2775713427758326..2775848327762253..2776226727765959..2776619927770658..2777082527770959..2777117427772887..2777309827774067..2777419027775987..2777601027777638..2777785827778957..2777913027779212..2777935827779756..2777987227781265..2778152027783259..2778380627784644..2778496127785937..27785959) gbkey=CDS	MIVVDNGTEGDDSFLQRDGSQRRSRRRFRRVNPKGERELITDGQEPASYNNTDYVNNKLPADLNKMHLTDHAHQQVMHMAPSQSGCSITSDSGSSSLSDIYQATESDLGDVDLSGLPEAPVDSEEEEEEDEDLERASDGLLGRDLVRECLEKDPADRNDDDIEQLLEFLHQLPAFANMTMSVRRDLCSVMVFEVVEQSGTVILHNKQELDHWYVILNGAVEISHAESRTETLCMGNSFGISPSLNKQYMNGEVRTKGDDCQFVCIAQEDYWRILNHVEKNTHKVEEEGEIVMVKEHRELDRSGTRKGHIVIKGTPERLIMHLVEEPSVVDPTYIEDFLLTYRTFLSSPMDVGRKLLDWFQVDCFRDTVTRIVLLWVNNHFNDFEGDLAMTRFLEEFEKHLETSKMKGHLRLLNIACAAKAKWRQITLQKATRDSQLHFSVQGGSERGFGVFVESVEEGSKAAETGLKRGDQIMEVNGQNFENIALSKAVDILRNNTHLSLTVKTNIFVFKELLSRIMHEKKNGGPHIPKIQEKKGNRFSIADFSGDIEFPTDSKSTRKMKANTVSGGRNKIRRMLEKTRFSILPPKPFRGLFGDGGLGQSQDDSIVGTKQCRHSVAIMPIPGNLSSSSPDLLQPVTSVLDFSNPAALGLYYIPDQVIRVFKADQQSCYIIISKDTTAKDVVTHTVNEFGLLAAPETYSLCEVSVSPEGVIKQRRLPDQLSKLADRIQLNGRYYLKNNMETETLCSDDDAQDLLRESQISLLQLSTMEVAAQLSMRDFELFRNIESTEYVEDLFKLDSSAGCTNLKQFEEVINQETFWVATEILKEPNTLKRMKTIKHFIKIALHCRECKNFNSMFAIISGLNLAPVARLRSSWEKLPSKYEKLFEDLQDVFDPSRNMAKYRNVLSSQSMQPPIIPLFPVVKKDLTFLHEGNDSNVDGLVNFEKLRMIAKEIRHVVRMTSANMDPALMFRQRKKRWKSLGSLSQGSTNSNILDVQGGAHKKRVRRSSLLNAKKLYEDAQMARKVKQYLSNLTVETDEDKHQIMSLQCEPSYNTLGKNLSERRANKSDMSPVSLRATLPSGKTQNRVSQVLQVQVPLNPLRKKSATKDIGTPNSNSPQVVKKPSANSSDEWSAKRPSDDTVSTVSSLHSSPTVSPQGSPRKGGAAKSQNSSQMNLSGSSSSLTSDASTKTGTISLRSYGIGCPLLPSARSDNLSDSSHSEISSRSSICSVDSAQASGPDDRCNRAGSGTAATVAANATAATAAVVAEGTAALNAHLTADYSQPSTSSSVVARGGHAARPFTSSLSTEELTPDHASLSLDSVVDSGRGSWTSCSSNSHESFQILPASSCRPWDHGIHGHPLSLPHTHLSGFKLPALGRTTAEADAAGPSWAGDAAAGRHTRDSSSDLSVAARESRTSSGSLSDNYEGNYGTIKRRNASEFPSSPANEEGGQSADASYKTVTSSTEKGLIVYCVTSPTKDERYRAPPPTPPGYQGLALGDLGVADGVAGGPGSPAPRPPHLRPPDYSVALQRSKLLQSPGLVEARRLHLRTASPIQGQSRPPSAVPPAQDLADSEDDEQVSAV*	ATGATTGTGGTGGATAACGGCACCGAGGGGGACGACAGCTTCCTGCAGAGAGACGGGTCCCAGCGGCGCTCCAGGCGGCGCTTCAGGAGGGTCAACCCGAAAGGAGAGCGGGAACTTATCACCGATGGCCAAGAACCCGCCAGCTACAACAACACGGATTATGTCAACAACAAGCTTCCTGCCGATCTCAATAAGATGCACCTGACGGACCACGCCCACCAGCAGGTGATGCACATGGCGCCCAGCCAATCAGGGTGCAGCATAACCAGCGACTCGGGCAGCAGCAGCTTGTCGGACATTTACCAGGCCACAGAGAGCGACCTGGGAGACGTGGATCTGTCTGGACTTCCAGAGGCTCCAGTGGACAGCGAGGAAGAGGAGGAGGAGGATGAAGACCTGGAGAGAGCGTCAGACGGACTTCTGGGCCGGGACCTGGTCCGAGAGTGTCTGGAAAAAGACCCAGCCGACCGCAACGATGACGACATCGAACAACTGCTGGAGTTTTTGCACCAGCTGCCTGCGTTCGCCAACATGACCATGTCCGTACGGCGAGACTTGTGCAGCGTCATGGTGTTTGAGGTGGTGGAGCAATCTGGCACGGTCATCCTGCACAACAAACAAGAGCTCGACCACTGGTATGTGATCTTGAATGGAGCCGTGGAGATCAGCCACGCAGAAAGCCGAACAGAGACTCTTTGTATGGGGAACAGCTTTGGCATCTCGCCCTCACTGAATAAGCAGTACATGAACGGAGAAGTTCGCACCAAAGGAGATGACTGCCAGTTCGTCTGCATCGCCCAGGAGGATTACTGGCGCATCCTCAACCACGTGGAGAAAAACACGCACAAGGTGGAGGAGGAGGGGGAGATCGTGATGGTGAAGGAGCACCGCGAGCTGGACCGCAGCGGCACCAGAAAGGGACACATCGTCATCAAGGGAACTCCAGAGCGTCTGATCATGCACCTGGTGGAAGAGCCGTCGGTGGTGGACCCCACCTACATCGAGGACTTCCTGCTGACCTACAGGACCTTCCTGTCCAGTCCCATGGACGTTGGCAGGAAACTGCTGGACTGGTTCCAGGTGGACTGCTTCCGGGACACGGTGACGAGAATAGTGCTGCTTTGGGTCAACAACCACTTCAACGACTTTGAGGGCGACTTGGCCATGACTCGCTTCCTGGAGGAATTTGAGAAACATCTAGAAACATCAAAAATGAAGGGTCATCTGAGGTTGCTGAACATTGCATGCGCAGCCAAGGCGAAGTGGAGACAGATCACGCTGCAGAAGGCGACCAGGGATTCGCAGCTGCATTTCAGCGTGCAAGGAGGCAGCGAGAGAGGATTCGGCGTCTTTGTGGAGTCGGTGGAAGAAGGAAGCAAAGCAGCAGAGACTGGACTCAAGCGGGGGGATCAGATCATGGAGGTTAATGGTCAGAACTTTGAGAACATCGCCTTGTCCAAAGCCGTGGACATCCTGAGAAATAACACACACCTTTCCCTCACCGTTAAAACCAACATCTTTGTGTTCAAAGAGCTGCTGAGCAGGATCATGCACGAAAAGAAAAACGGTGGCCCTCACATTCCTAAGATCCAGGAGAAAAAAGGCAACCGTTTCTCCATCGCCGACTTTTCCGGAGACATCGAGTTCCCCACGGACAGCAAAAGCACCCGGAAGATGAAAGCGAACACCGTGTCGGGGGGACGCAACAAGATCAGGAGGATGCTGGAGAAAACGCGCTTCAGTATACTACCGCCCAAACCGTTCAGGGGCCTGTTTGGTGATGGCGGCCTGGGTCAGAGTCAGGATGACAGCATCGTGGGCACCAAACAGTGTCGTCACAGCGTCGCCATCATGCCCATTCCTGGAAACCTGTCGTCAAGCAGCCCTGACCTGCTGCAGCCGGTGACCAGCGTACTGGACTTCTCCAACCCCGCCGCTCTTGGACTGTACTACATTCCAGACCAGGTTATCCGTGTGTTCAAGGCCGACCAGCAGAGCTGCTACATCATCATCAGCAAGGACACAACAGCCAAGGACGTCGTCACCCACACTGTCAACGAGTTCGGCCTCCTGGCGGCGCCGGAAACCTACTCCCTGTGCGAGGTGTCCGTCAGCCCAGAGGGGGTCATCAAGCAGCGCCGGCTTCCCGACCAGCTCTCCAAACTGGCCGATCGGATTCAGCTGAACGGCAGATACTACCTGAAGAACAACATGGAGACGGAGACGTTGTGTTCAGATGACGACGCTCAGGATCTCCTCAGGGAGAGTCAGATCTCCCTGCTGCAGCTCAGCACCATGGAGGTCGCCGCCCAGCTGTCAATGAGAGACTTTGAACTCTTCAGAAACATCGAGTCCACAGAGTATGTGGAGGACTTGTTCAAGTTGGACTCGTCTGCTGGGTGTACAAACCTGAAACAGTTTGAGGAGGTGATAAACCAGGAGACCTTCTGGGTGGCAACTGAGATCCTGAAAGAGCCAAACACCCTGAAGAGGATGAAGACCATCAAGCACTTCATCAAGATCGCTCTGCACTGCAGAGAGTGCAAGAACTTCAACTCTATGTTCGCCATCATCAGCGGGCTGAACTTGGCACCGGTGGCTCGGCTGCGAAGCTCATGGGAGAAATTGCCCAGTAAGTATGAGAAGCTCTTTGAGGACCTGCAGGACGTCTTCGACCCGTCCAGGAACATGGCCAAGTACCGCAACGTGCTGAGTAGCCAAAGCATGCAGCCGCCCATCATCCCGCTGTTTCCTGTGGTCAAGAAGGACCTCACCTTCCTGCATGAAGGCAACGACTCCAACGTTGACGGCCTTGTGAACTTTGAGAAGCTGAGGATGATTGCGAAGGAGATCAGACATGTGGTGCGGATGACCTCGGCCAACATGGACCCCGCGCTCATGTTCAGACAGAGGAAGAAGAGGTGGAAGAGTTTAGGGTCTTTGAGTCAAGGCAGCACCAACTCCAACATCCTGGACGTTCAGGGTGGAGCCCATAAGAAGCGCGTGCGCCGCAGCTCCCTCCTGAACGCCAAAAAGCTTTACGAAGACGCTCAGATGGCCCGGAAGGTGAAGCAGTACCTGTCGAACCTGACGGTGGAGACGGATGAGGACAAACACCAAATCATGTCCCTGCAGTGTGAACCGTCTTACAACACATTGGGCAAAAACCTGAGCGAGAGGCGGGCAAACAAGTCGGACATGTCTCCGGTGTCCCTCAGGGCGACGTTACCTTCAGGGAAAACTCAGAACAGGGTGTCACAAGTCCTGCAGGTCCAGGTGCCTCTGAACCCTCTGAGGAAGAAGAGCGCCACCAAGGACATCGGCACCCCCAATTCAAATTCTCCGCAGGTGGTGAAGAAACCTTCAGCGAACTCGTCAGATGAGTGGAGCGCCAAGAGACCGTCTGATGACACCGTTTCCACGGTGTCGTCGCTCCACTCCAGCCCCACAGTGTCGCCTCAGGGCTCGCCACGCAAAGGCGGCGCCGCAAAATCGCAGAACTCCAGCCAGATGAACTTATCGGGATCCTCGTCGTCGCTGACCAGCGACGCCAGCACAAAGACGGGCACCATCAGTCTGCGCAGCTACGGCATAGGTTGCCCCCTCCTCCCTTCTGCCAGATCGGACAACCTGTCGGACTCCAGTCACAGCGAGATCTCGTCCCGCTCCAGTATCTGCTCTGTGGACTCGGCGCAGGCCTCCGGACCGGACGACCGCTGTAACCGGGCCGGTTCCGGTACCGCTGCCACCGTCGCTGCTAATGCTACGGCCGCCACGGCTGCTGTGGTCGCTGAGGGCACAGCGGCGTTAAATGCACACTTAACTGCTGATTACAGCCAGCCCAGCACAAGCTCTTCAGTCGTGGCTCGAGGAGGACATGCAGCGCGACCTTTCACCTCCTCCCTCTCCACGGAGGAGCTGACTCCGGACCACGCCTCCCTGTCTCTGGACTCGGTGGTGGACAGCGGCCGCGGCAGCTGGACTTCCTGTTCCTCCAACTCTCACGAATCCTTCCAAATCCTCCCCGCCTCGTCCTGCCGGCCCTGGGACCACGGCATCCACGGCCACCCACTATCCCTCCCCCACACGCACCTGAGCGGCTTCAAACTCCCGGCGCTGGGCCGGACGACGGCTGAGGCGGACGCCGCCGGGCCCTCGTGGGCCGGCGACGCCGCCGCCGGGCGCCACACCAGAGACTCCAGCTCAGATCTGAGCGTCGCGGCGCGGGAGAGCCGGACGTCGTCGGGCTCCCTGTCGGACAACTACGAGGGGAATTACGGAACGATAAAGCGGCGAAACGCCTCGGAGTTTCCTTCCTCGCCGGCCAACGAGGAAGGAGGGCAAAGCGCAGACGCCTCGTACAAAACGGTGACGTCGAGCACAGAGAAGGGCCTGATAGTGTACTGTGTCACGTCCCCCACTAAGGACGAGCGTTACCGAGCTCCCCCTCCCACCCCTCCAGGCTACCAGGGTCTGGCTCTGGGCGACCTCGGGGTCGCAGACGGAGTAGCCGGCGGGCCGGGGTCTCCCGCCCCCCGACCTCCTCACCTCAGGCCTCCTGACTACAGCGTGGCCCTGCAGAGGAGCAAGCTCCTGCAGAGCCCCGGGCTGGTCGAGGCGCGGAGGCTTCACCTCCGAACGGCCAGCCCCATTCAGGGCCAGTCCAGACCGCCCAGCGCCGTCCCCCCAGCGCAGGACCTGGCTGACAGCGAGGACGATGAACAGGTGTCGGCGGTGTGA
Xiphophorus hellerii	>XP_032431433.1 rap guanine nucleotide exchange factor 6 isoform X11 [Xiphophorus hellerii]	Xiphophorus hellerii	ATCTTTGTGTTCAAAGAGCTGCTGAGCAGGATCATGCACGAAAAGAAAAACGGTGGCCCT	18622	IFVFKELLSRIMHEKKNGGP	>lcl|NC_045682.1_cds_XP_032431419.1_22333 gene=rapgef6 db_xref=GeneID:116727880 protein=rap guanine nucleotide exchange factor 6 isoform X1 protein_id=XP_032431419.1 location=join(27704181..2770469327706984..2770700127737696..2773782727742028..2774220827744685..2774482127746626..2774678427748079..2774823127750925..2775108927753214..2775332127753411..2775361427754037..2775414527754769..2775501227757123..2775713427758326..2775848327762253..2776226727765959..2776619927770658..2777082527770959..2777117427772887..2777309827774067..2777419027775987..2777601027777638..2777785827778957..2777913027779212..2777935827779756..2777987227781265..2778152027783259..2778380627784644..2778496127785937..27785959) gbkey=CDS	MSVLRWHRLSALWRNWMFNQEPAEEQGQIPEAPGDEEEPQQKERSKFPDSSPDCLNLMGADTQDSEYEEQNLDFINQNVVQKVRRSELLKRSCSEPCPQASNHVDRSDSCGYVAESCDLTLQVDNGTEGDDSFLQRDGSQRRSRRRFRRVNPKGERELITDGQEPASYNNTDYVNNKLPADLNKMHLTDHAHQQVMHMAPSQSGCSITSDSGSSSLSDIYQATESDLGDVDLSGLPEAPVDSEEEEEEDEDLERASDGLLGRDLVRECLEKDPADRNDDDIEQLLEFLHQLPAFANMTMSVRRDLCSVMVFEVVEQSGTVILHNKQELDHWYVILNGAVEISHAESRTETLCMGNSFGISPSLNKQYMNGEVRTKGDDCQFVCIAQEDYWRILNHVEKNTHKVEEEGEIVMVKEHRELDRSGTRKGHIVIKGTPERLIMHLVEEPSVVDPTYIEDFLLTYRTFLSSPMDVGRKLLDWFQVDCFRDTVTRIVLLWVNNHFNDFEGDLAMTRFLEEFEKHLETSKMKGHLRLLNIACAAKAKWRQITLQKATRDSQLHFSVQGGSERGFGVFVESVEEGSKAAETGLKRGDQIMEVNGQNFENIALSKAVDILRNNTHLSLTVKTNIFVFKELLSRIMHEKKNGGPHIPKIQEKKGNRFSIADFSGDIEFPTDSKSTRKMKANTVSGGRNKIRRMLEKTRFSILPPKPFRGLFGDGGLGQSQDDSIVGTKQCRHSVAIMPIPGNLSSSSPDLLQPVTSVLDFSNPAALGLYYIPDQVIRVFKADQQSCYIIISKDTTAKDVVTHTVNEFGLLAAPETYSLCEVSVSPEGVIKQRRLPDQLSKLADRIQLNGRYYLKNNMETETLCSDDDAQDLLRESQISLLQLSTMEVAAQLSMRDFELFRNIESTEYVEDLFKLDSSAGCTNLKQFEEVINQETFWVATEILKEPNTLKRMKTIKHFIKIALHCRECKNFNSMFAIISGLNLAPVARLRSSWEKLPSKYEKLFEDLQDVFDPSRNMAKYRNVLSSQSMQPPIIPLFPVVKKDLTFLHEGNDSNVDGLVNFEKLRMIAKEIRHVVRMTSANMDPALMFRQRKKRWKSLGSLSQGSTNSNILDVQGGAHKKRVRRSSLLNAKKLYEDAQMARKVKQYLSNLTVETDEDKHQIMSLQCEPSYNTLGKNLSERRANKSDMSPVSLRATLPSGKTQNRVSQVLQVQVPLNPLRKKSATKDIGTPNSNSPQVVKKPSANSSDEWSAKRPSDDTVSTVSSLHSSPTVSPQGSPRKGGAAKSQNSSQMNLSGSSSSLTSDASTKTGTISLRSYGIGCPLLPSARSDNLSDSSHSEISSRSSICSVDSAQASGPDDRCNRAGSGTAATVAANATAATAAVVAEGTAALNAHLTADYSQPSTSSSVVARGGHAARPFTSSLSTEELTPDHASLSLDSVVDSGRGSWTSCSSNSHESFQILPASSCRPWDHGIHGHPLSLPHTHLSGFKLPALGRTTAEADAAGPSWAGDAAAGRHTRDSSSDLSVAARESRTSSGSLSDNYEGNYGTIKRRNASEFPSSPANEEGGQSADASYKTVTSSTEKGLIVYCVTSPTKDERYRAPPPTPPGYQGLALGDLGVADGVAGGPGSPAPRPPHLRPPDYSVALQRSKLLQSPGLVEARRLHLRTASPIQGQSRPPSAVPPAQDLADSEDDEQVSAV*	ATGAGTGTGCTGCGCTGGCACCGGCTCTCTGCGCTCTGGAGGAACTGGATGTTCAACCAGGAGCCAGCAGAAGAGCAGGGCCAGATTCCTGAAGCTCCTGGAGACGAAGAGGAACCGCAGCAGAAAGAACGCAGCAAGTTCCCAGATTCCAGCCCGGATTGTTTGAATTTAATGGGAGCTGACACCCAAGACTCGGAATACGAGGAACAGAATCTGGATTTTATAAATCAGAATGTTGTCCAAAAGGTCCGGAGGTCTGAACTGCTGAAGCGGAGCTGCTCCGAGCCGTGCCCTCAGGCGTCGAACCACGTGGATCGGTCAGACAGCTGTGGCTACGTGGCTGAGAGTTGTGACCTTACGTTACAGGTGGATAACGGCACCGAGGGGGACGACAGCTTCCTGCAGAGAGACGGGTCCCAGCGGCGCTCCAGGCGGCGCTTCAGGAGGGTCAACCCGAAAGGAGAGCGGGAACTTATCACCGATGGCCAAGAACCCGCCAGCTACAACAACACGGATTATGTCAACAACAAGCTTCCTGCCGATCTCAATAAGATGCACCTGACGGACCACGCCCACCAGCAGGTGATGCACATGGCGCCCAGCCAATCAGGGTGCAGCATAACCAGCGACTCGGGCAGCAGCAGCTTGTCGGACATTTACCAGGCCACAGAGAGCGACCTGGGAGACGTGGATCTGTCTGGACTTCCAGAGGCTCCAGTGGACAGCGAGGAAGAGGAGGAGGAGGATGAAGACCTGGAGAGAGCGTCAGACGGACTTCTGGGCCGGGACCTGGTCCGAGAGTGTCTGGAAAAAGACCCAGCCGACCGCAACGATGACGACATCGAACAACTGCTGGAGTTTTTGCACCAGCTGCCTGCGTTCGCCAACATGACCATGTCCGTACGGCGAGACTTGTGCAGCGTCATGGTGTTTGAGGTGGTGGAGCAATCTGGCACGGTCATCCTGCACAACAAACAAGAGCTCGACCACTGGTATGTGATCTTGAATGGAGCCGTGGAGATCAGCCACGCAGAAAGCCGAACAGAGACTCTTTGTATGGGGAACAGCTTTGGCATCTCGCCCTCACTGAATAAGCAGTACATGAACGGAGAAGTTCGCACCAAAGGAGATGACTGCCAGTTCGTCTGCATCGCCCAGGAGGATTACTGGCGCATCCTCAACCACGTGGAGAAAAACACGCACAAGGTGGAGGAGGAGGGGGAGATCGTGATGGTGAAGGAGCACCGCGAGCTGGACCGCAGCGGCACCAGAAAGGGACACATCGTCATCAAGGGAACTCCAGAGCGTCTGATCATGCACCTGGTGGAAGAGCCGTCGGTGGTGGACCCCACCTACATCGAGGACTTCCTGCTGACCTACAGGACCTTCCTGTCCAGTCCCATGGACGTTGGCAGGAAACTGCTGGACTGGTTCCAGGTGGACTGCTTCCGGGACACGGTGACGAGAATAGTGCTGCTTTGGGTCAACAACCACTTCAACGACTTTGAGGGCGACTTGGCCATGACTCGCTTCCTGGAGGAATTTGAGAAACATCTAGAAACATCAAAAATGAAGGGTCATCTGAGGTTGCTGAACATTGCATGCGCAGCCAAGGCGAAGTGGAGACAGATCACGCTGCAGAAGGCGACCAGGGATTCGCAGCTGCATTTCAGCGTGCAAGGAGGCAGCGAGAGAGGATTCGGCGTCTTTGTGGAGTCGGTGGAAGAAGGAAGCAAAGCAGCAGAGACTGGACTCAAGCGGGGGGATCAGATCATGGAGGTTAATGGTCAGAACTTTGAGAACATCGCCTTGTCCAAAGCCGTGGACATCCTGAGAAATAACACACACCTTTCCCTCACCGTTAAAACCAACATCTTTGTGTTCAAAGAGCTGCTGAGCAGGATCATGCACGAAAAGAAAAACGGTGGCCCTCACATTCCTAAGATCCAGGAGAAAAAAGGCAACCGTTTCTCCATCGCCGACTTTTCCGGAGACATCGAGTTCCCCACGGACAGCAAAAGCACCCGGAAGATGAAAGCGAACACCGTGTCGGGGGGACGCAACAAGATCAGGAGGATGCTGGAGAAAACGCGCTTCAGTATACTACCGCCCAAACCGTTCAGGGGCCTGTTTGGTGATGGCGGCCTGGGTCAGAGTCAGGATGACAGCATCGTGGGCACCAAACAGTGTCGTCACAGCGTCGCCATCATGCCCATTCCTGGAAACCTGTCGTCAAGCAGCCCTGACCTGCTGCAGCCGGTGACCAGCGTACTGGACTTCTCCAACCCCGCCGCTCTTGGACTGTACTACATTCCAGACCAGGTTATCCGTGTGTTCAAGGCCGACCAGCAGAGCTGCTACATCATCATCAGCAAGGACACAACAGCCAAGGACGTCGTCACCCACACTGTCAACGAGTTCGGCCTCCTGGCGGCGCCGGAAACCTACTCCCTGTGCGAGGTGTCCGTCAGCCCAGAGGGGGTCATCAAGCAGCGCCGGCTTCCCGACCAGCTCTCCAAACTGGCCGATCGGATTCAGCTGAACGGCAGATACTACCTGAAGAACAACATGGAGACGGAGACGTTGTGTTCAGATGACGACGCTCAGGATCTCCTCAGGGAGAGTCAGATCTCCCTGCTGCAGCTCAGCACCATGGAGGTCGCCGCCCAGCTGTCAATGAGAGACTTTGAACTCTTCAGAAACATCGAGTCCACAGAGTATGTGGAGGACTTGTTCAAGTTGGACTCGTCTGCTGGGTGTACAAACCTGAAACAGTTTGAGGAGGTGATAAACCAGGAGACCTTCTGGGTGGCAACTGAGATCCTGAAAGAGCCAAACACCCTGAAGAGGATGAAGACCATCAAGCACTTCATCAAGATCGCTCTGCACTGCAGAGAGTGCAAGAACTTCAACTCTATGTTCGCCATCATCAGCGGGCTGAACTTGGCACCGGTGGCTCGGCTGCGAAGCTCATGGGAGAAATTGCCCAGTAAGTATGAGAAGCTCTTTGAGGACCTGCAGGACGTCTTCGACCCGTCCAGGAACATGGCCAAGTACCGCAACGTGCTGAGTAGCCAAAGCATGCAGCCGCCCATCATCCCGCTGTTTCCTGTGGTCAAGAAGGACCTCACCTTCCTGCATGAAGGCAACGACTCCAACGTTGACGGCCTTGTGAACTTTGAGAAGCTGAGGATGATTGCGAAGGAGATCAGACATGTGGTGCGGATGACCTCGGCCAACATGGACCCCGCGCTCATGTTCAGACAGAGGAAGAAGAGGTGGAAGAGTTTAGGGTCTTTGAGTCAAGGCAGCACCAACTCCAACATCCTGGACGTTCAGGGTGGAGCCCATAAGAAGCGCGTGCGCCGCAGCTCCCTCCTGAACGCCAAAAAGCTTTACGAAGACGCTCAGATGGCCCGGAAGGTGAAGCAGTACCTGTCGAACCTGACGGTGGAGACGGATGAGGACAAACACCAAATCATGTCCCTGCAGTGTGAACCGTCTTACAACACATTGGGCAAAAACCTGAGCGAGAGGCGGGCAAACAAGTCGGACATGTCTCCGGTGTCCCTCAGGGCGACGTTACCTTCAGGGAAAACTCAGAACAGGGTGTCACAAGTCCTGCAGGTCCAGGTGCCTCTGAACCCTCTGAGGAAGAAGAGCGCCACCAAGGACATCGGCACCCCCAATTCAAATTCTCCGCAGGTGGTGAAGAAACCTTCAGCGAACTCGTCAGATGAGTGGAGCGCCAAGAGACCGTCTGATGACACCGTTTCCACGGTGTCGTCGCTCCACTCCAGCCCCACAGTGTCGCCTCAGGGCTCGCCACGCAAAGGCGGCGCCGCAAAATCGCAGAACTCCAGCCAGATGAACTTATCGGGATCCTCGTCGTCGCTGACCAGCGACGCCAGCACAAAGACGGGCACCATCAGTCTGCGCAGCTACGGCATAGGTTGCCCCCTCCTCCCTTCTGCCAGATCGGACAACCTGTCGGACTCCAGTCACAGCGAGATCTCGTCCCGCTCCAGTATCTGCTCTGTGGACTCGGCGCAGGCCTCCGGACCGGACGACCGCTGTAACCGGGCCGGTTCCGGTACCGCTGCCACCGTCGCTGCTAATGCTACGGCCGCCACGGCTGCTGTGGTCGCTGAGGGCACAGCGGCGTTAAATGCACACTTAACTGCTGATTACAGCCAGCCCAGCACAAGCTCTTCAGTCGTGGCTCGAGGAGGACATGCAGCGCGACCTTTCACCTCCTCCCTCTCCACGGAGGAGCTGACTCCGGACCACGCCTCCCTGTCTCTGGACTCGGTGGTGGACAGCGGCCGCGGCAGCTGGACTTCCTGTTCCTCCAACTCTCACGAATCCTTCCAAATCCTCCCCGCCTCGTCCTGCCGGCCCTGGGACCACGGCATCCACGGCCACCCACTATCCCTCCCCCACACGCACCTGAGCGGCTTCAAACTCCCGGCGCTGGGCCGGACGACGGCTGAGGCGGACGCCGCCGGGCCCTCGTGGGCCGGCGACGCCGCCGCCGGGCGCCACACCAGAGACTCCAGCTCAGATCTGAGCGTCGCGGCGCGGGAGAGCCGGACGTCGTCGGGCTCCCTGTCGGACAACTACGAGGGGAATTACGGAACGATAAAGCGGCGAAACGCCTCGGAGTTTCCTTCCTCGCCGGCCAACGAGGAAGGAGGGCAAAGCGCAGACGCCTCGTACAAAACGGTGACGTCGAGCACAGAGAAGGGCCTGATAGTGTACTGTGTCACGTCCCCCACTAAGGACGAGCGTTACCGAGCTCCCCCTCCCACCCCTCCAGGCTACCAGGGTCTGGCTCTGGGCGACCTCGGGGTCGCAGACGGAGTAGCCGGCGGGCCGGGGTCTCCCGCCCCCCGACCTCCTCACCTCAGGCCTCCTGACTACAGCGTGGCCCTGCAGAGGAGCAAGCTCCTGCAGAGCCCCGGGCTGGTCGAGGCGCGGAGGCTTCACCTCCGAACGGCCAGCCCCATTCAGGGCCAGTCCAGACCGCCCAGCGCCGTCCCCCCAGCGCAGGACCTGGCTGACAGCGAGGACGATGAACAGGTGTCGGCGGTGTGA
Xiphophorus hellerii	>XP_032431433.1 rap guanine nucleotide exchange factor 6 isoform X11 [Xiphophorus hellerii]	Xiphophorus hellerii	ATCTTTGTGTTCAAAGAGCTGCTGAGCAGGATCATGCACGAAAAGAAAAACGGTGGCCCT	18623	IFVFKELLSRIMHEKKNGGP	>lcl|NC_045682.1_cds_XP_032431433.1_22334 gene=rapgef6 db_xref=GeneID:116727880 protein=rap guanine nucleotide exchange factor 6 isoform X11 protein_id=XP_032431433.1 location=join(27704181..2770469327706984..2770700127737696..2773782727742028..2774220827744685..2774482127746626..2774678427748079..2774823127750925..2775108927753214..2775332127753411..2775361427754037..2775414527754769..2775501227757123..2775713427758326..2775848327762253..2776226727765959..2776619927770658..2777082527770959..2777117427772887..2777309827774067..2777419027775987..2777601027777638..2777785827778957..2777913027779212..2777935827779756..2777987227781265..2778152027783259..2778380627784707..2778496127785937..27785959) gbkey=CDS	MSVLRWHRLSALWRNWMFNQEPAEEQGQIPEAPGDEEEPQQKERSKFPDSSPDCLNLMGADTQDSEYEEQNLDFINQNVVQKVRRSELLKRSCSEPCPQASNHVDRSDSCGYVAESCDLTLQVDNGTEGDDSFLQRDGSQRRSRRRFRRVNPKGERELITDGQEPASYNNTDYVNNKLPADLNKMHLTDHAHQQVMHMAPSQSGCSITSDSGSSSLSDIYQATESDLGDVDLSGLPEAPVDSEEEEEEDEDLERASDGLLGRDLVRECLEKDPADRNDDDIEQLLEFLHQLPAFANMTMSVRRDLCSVMVFEVVEQSGTVILHNKQELDHWYVILNGAVEISHAESRTETLCMGNSFGISPSLNKQYMNGEVRTKGDDCQFVCIAQEDYWRILNHVEKNTHKVEEEGEIVMVKEHRELDRSGTRKGHIVIKGTPERLIMHLVEEPSVVDPTYIEDFLLTYRTFLSSPMDVGRKLLDWFQVDCFRDTVTRIVLLWVNNHFNDFEGDLAMTRFLEEFEKHLETSKMKGHLRLLNIACAAKAKWRQITLQKATRDSQLHFSVQGGSERGFGVFVESVEEGSKAAETGLKRGDQIMEVNGQNFENIALSKAVDILRNNTHLSLTVKTNIFVFKELLSRIMHEKKNGGPHIPKIQEKKGNRFSIADFSGDIEFPTDSKSTRKMKANTVSGGRNKIRRMLEKTRFSILPPKPFRGLFGDGGLGQSQDDSIVGTKQCRHSVAIMPIPGNLSSSSPDLLQPVTSVLDFSNPAALGLYYIPDQVIRVFKADQQSCYIIISKDTTAKDVVTHTVNEFGLLAAPETYSLCEVSVSPEGVIKQRRLPDQLSKLADRIQLNGRYYLKNNMETETLCSDDDAQDLLRESQISLLQLSTMEVAAQLSMRDFELFRNIESTEYVEDLFKLDSSAGCTNLKQFEEVINQETFWVATEILKEPNTLKRMKTIKHFIKIALHCRECKNFNSMFAIISGLNLAPVARLRSSWEKLPSKYEKLFEDLQDVFDPSRNMAKYRNVLSSQSMQPPIIPLFPVVKKDLTFLHEGNDSNVDGLVNFEKLRMIAKEIRHVVRMTSANMDPALMFRQRKKRWKSLGSLSQGSTNSNILDVQGGAHKKRVRRSSLLNAKKLYEDAQMARKVKQYLSNLTVETDEDKHQIMSLQCEPSYNTLGKNLSERRANKSDMSPVSLRATLPSGKTQNRVSQVLQVQVPLNPLRKKSATKDIGTPNSNSPQVVKKPSANSSDEWSAKRPSDDTVSTVSSLHSSPTVSPQGSPRKGGAAKSQNSSQMNLSGSSSSLTSDASTKTGTISLRSYGIGCPLLPSARSDNLSDSSHSEISSRSSICSVDSAQASGPDDRCNRAGSGTAATVAANATAATAAVVAEGTAALNAHLTADYSQPSTSSSVVARGGHAARPFTSSLSTEELTPDHASLSLDSVVDSGRGSWTSCSSNSHESFQILPASSCRPWDHGIHGHPLSLPHTHLSGFKLPALGRTTAEADAAGPSWAGDAAAGRHTRDSSSDLSVAARESRTSSGSLSDNYEGNYGTIKRRNASEFPSSPANEEGGQSADASYKTVTSSTEKGLIGYQGLALGDLGVADGVAGGPGSPAPRPPHLRPPDYSVALQRSKLLQSPGLVEARRLHLRTASPIQGQSRPPSAVPPAQDLADSEDDEQVSAV*	ATGAGTGTGCTGCGCTGGCACCGGCTCTCTGCGCTCTGGAGGAACTGGATGTTCAACCAGGAGCCAGCAGAAGAGCAGGGCCAGATTCCTGAAGCTCCTGGAGACGAAGAGGAACCGCAGCAGAAAGAACGCAGCAAGTTCCCAGATTCCAGCCCGGATTGTTTGAATTTAATGGGAGCTGACACCCAAGACTCGGAATACGAGGAACAGAATCTGGATTTTATAAATCAGAATGTTGTCCAAAAGGTCCGGAGGTCTGAACTGCTGAAGCGGAGCTGCTCCGAGCCGTGCCCTCAGGCGTCGAACCACGTGGATCGGTCAGACAGCTGTGGCTACGTGGCTGAGAGTTGTGACCTTACGTTACAGGTGGATAACGGCACCGAGGGGGACGACAGCTTCCTGCAGAGAGACGGGTCCCAGCGGCGCTCCAGGCGGCGCTTCAGGAGGGTCAACCCGAAAGGAGAGCGGGAACTTATCACCGATGGCCAAGAACCCGCCAGCTACAACAACACGGATTATGTCAACAACAAGCTTCCTGCCGATCTCAATAAGATGCACCTGACGGACCACGCCCACCAGCAGGTGATGCACATGGCGCCCAGCCAATCAGGGTGCAGCATAACCAGCGACTCGGGCAGCAGCAGCTTGTCGGACATTTACCAGGCCACAGAGAGCGACCTGGGAGACGTGGATCTGTCTGGACTTCCAGAGGCTCCAGTGGACAGCGAGGAAGAGGAGGAGGAGGATGAAGACCTGGAGAGAGCGTCAGACGGACTTCTGGGCCGGGACCTGGTCCGAGAGTGTCTGGAAAAAGACCCAGCCGACCGCAACGATGACGACATCGAACAACTGCTGGAGTTTTTGCACCAGCTGCCTGCGTTCGCCAACATGACCATGTCCGTACGGCGAGACTTGTGCAGCGTCATGGTGTTTGAGGTGGTGGAGCAATCTGGCACGGTCATCCTGCACAACAAACAAGAGCTCGACCACTGGTATGTGATCTTGAATGGAGCCGTGGAGATCAGCCACGCAGAAAGCCGAACAGAGACTCTTTGTATGGGGAACAGCTTTGGCATCTCGCCCTCACTGAATAAGCAGTACATGAACGGAGAAGTTCGCACCAAAGGAGATGACTGCCAGTTCGTCTGCATCGCCCAGGAGGATTACTGGCGCATCCTCAACCACGTGGAGAAAAACACGCACAAGGTGGAGGAGGAGGGGGAGATCGTGATGGTGAAGGAGCACCGCGAGCTGGACCGCAGCGGCACCAGAAAGGGACACATCGTCATCAAGGGAACTCCAGAGCGTCTGATCATGCACCTGGTGGAAGAGCCGTCGGTGGTGGACCCCACCTACATCGAGGACTTCCTGCTGACCTACAGGACCTTCCTGTCCAGTCCCATGGACGTTGGCAGGAAACTGCTGGACTGGTTCCAGGTGGACTGCTTCCGGGACACGGTGACGAGAATAGTGCTGCTTTGGGTCAACAACCACTTCAACGACTTTGAGGGCGACTTGGCCATGACTCGCTTCCTGGAGGAATTTGAGAAACATCTAGAAACATCAAAAATGAAGGGTCATCTGAGGTTGCTGAACATTGCATGCGCAGCCAAGGCGAAGTGGAGACAGATCACGCTGCAGAAGGCGACCAGGGATTCGCAGCTGCATTTCAGCGTGCAAGGAGGCAGCGAGAGAGGATTCGGCGTCTTTGTGGAGTCGGTGGAAGAAGGAAGCAAAGCAGCAGAGACTGGACTCAAGCGGGGGGATCAGATCATGGAGGTTAATGGTCAGAACTTTGAGAACATCGCCTTGTCCAAAGCCGTGGACATCCTGAGAAATAACACACACCTTTCCCTCACCGTTAAAACCAACATCTTTGTGTTCAAAGAGCTGCTGAGCAGGATCATGCACGAAAAGAAAAACGGTGGCCCTCACATTCCTAAGATCCAGGAGAAAAAAGGCAACCGTTTCTCCATCGCCGACTTTTCCGGAGACATCGAGTTCCCCACGGACAGCAAAAGCACCCGGAAGATGAAAGCGAACACCGTGTCGGGGGGACGCAACAAGATCAGGAGGATGCTGGAGAAAACGCGCTTCAGTATACTACCGCCCAAACCGTTCAGGGGCCTGTTTGGTGATGGCGGCCTGGGTCAGAGTCAGGATGACAGCATCGTGGGCACCAAACAGTGTCGTCACAGCGTCGCCATCATGCCCATTCCTGGAAACCTGTCGTCAAGCAGCCCTGACCTGCTGCAGCCGGTGACCAGCGTACTGGACTTCTCCAACCCCGCCGCTCTTGGACTGTACTACATTCCAGACCAGGTTATCCGTGTGTTCAAGGCCGACCAGCAGAGCTGCTACATCATCATCAGCAAGGACACAACAGCCAAGGACGTCGTCACCCACACTGTCAACGAGTTCGGCCTCCTGGCGGCGCCGGAAACCTACTCCCTGTGCGAGGTGTCCGTCAGCCCAGAGGGGGTCATCAAGCAGCGCCGGCTTCCCGACCAGCTCTCCAAACTGGCCGATCGGATTCAGCTGAACGGCAGATACTACCTGAAGAACAACATGGAGACGGAGACGTTGTGTTCAGATGACGACGCTCAGGATCTCCTCAGGGAGAGTCAGATCTCCCTGCTGCAGCTCAGCACCATGGAGGTCGCCGCCCAGCTGTCAATGAGAGACTTTGAACTCTTCAGAAACATCGAGTCCACAGAGTATGTGGAGGACTTGTTCAAGTTGGACTCGTCTGCTGGGTGTACAAACCTGAAACAGTTTGAGGAGGTGATAAACCAGGAGACCTTCTGGGTGGCAACTGAGATCCTGAAAGAGCCAAACACCCTGAAGAGGATGAAGACCATCAAGCACTTCATCAAGATCGCTCTGCACTGCAGAGAGTGCAAGAACTTCAACTCTATGTTCGCCATCATCAGCGGGCTGAACTTGGCACCGGTGGCTCGGCTGCGAAGCTCATGGGAGAAATTGCCCAGTAAGTATGAGAAGCTCTTTGAGGACCTGCAGGACGTCTTCGACCCGTCCAGGAACATGGCCAAGTACCGCAACGTGCTGAGTAGCCAAAGCATGCAGCCGCCCATCATCCCGCTGTTTCCTGTGGTCAAGAAGGACCTCACCTTCCTGCATGAAGGCAACGACTCCAACGTTGACGGCCTTGTGAACTTTGAGAAGCTGAGGATGATTGCGAAGGAGATCAGACATGTGGTGCGGATGACCTCGGCCAACATGGACCCCGCGCTCATGTTCAGACAGAGGAAGAAGAGGTGGAAGAGTTTAGGGTCTTTGAGTCAAGGCAGCACCAACTCCAACATCCTGGACGTTCAGGGTGGAGCCCATAAGAAGCGCGTGCGCCGCAGCTCCCTCCTGAACGCCAAAAAGCTTTACGAAGACGCTCAGATGGCCCGGAAGGTGAAGCAGTACCTGTCGAACCTGACGGTGGAGACGGATGAGGACAAACACCAAATCATGTCCCTGCAGTGTGAACCGTCTTACAACACATTGGGCAAAAACCTGAGCGAGAGGCGGGCAAACAAGTCGGACATGTCTCCGGTGTCCCTCAGGGCGACGTTACCTTCAGGGAAAACTCAGAACAGGGTGTCACAAGTCCTGCAGGTCCAGGTGCCTCTGAACCCTCTGAGGAAGAAGAGCGCCACCAAGGACATCGGCACCCCCAATTCAAATTCTCCGCAGGTGGTGAAGAAACCTTCAGCGAACTCGTCAGATGAGTGGAGCGCCAAGAGACCGTCTGATGACACCGTTTCCACGGTGTCGTCGCTCCACTCCAGCCCCACAGTGTCGCCTCAGGGCTCGCCACGCAAAGGCGGCGCCGCAAAATCGCAGAACTCCAGCCAGATGAACTTATCGGGATCCTCGTCGTCGCTGACCAGCGACGCCAGCACAAAGACGGGCACCATCAGTCTGCGCAGCTACGGCATAGGTTGCCCCCTCCTCCCTTCTGCCAGATCGGACAACCTGTCGGACTCCAGTCACAGCGAGATCTCGTCCCGCTCCAGTATCTGCTCTGTGGACTCGGCGCAGGCCTCCGGACCGGACGACCGCTGTAACCGGGCCGGTTCCGGTACCGCTGCCACCGTCGCTGCTAATGCTACGGCCGCCACGGCTGCTGTGGTCGCTGAGGGCACAGCGGCGTTAAATGCACACTTAACTGCTGATTACAGCCAGCCCAGCACAAGCTCTTCAGTCGTGGCTCGAGGAGGACATGCAGCGCGACCTTTCACCTCCTCCCTCTCCACGGAGGAGCTGACTCCGGACCACGCCTCCCTGTCTCTGGACTCGGTGGTGGACAGCGGCCGCGGCAGCTGGACTTCCTGTTCCTCCAACTCTCACGAATCCTTCCAAATCCTCCCCGCCTCGTCCTGCCGGCCCTGGGACCACGGCATCCACGGCCACCCACTATCCCTCCCCCACACGCACCTGAGCGGCTTCAAACTCCCGGCGCTGGGCCGGACGACGGCTGAGGCGGACGCCGCCGGGCCCTCGTGGGCCGGCGACGCCGCCGCCGGGCGCCACACCAGAGACTCCAGCTCAGATCTGAGCGTCGCGGCGCGGGAGAGCCGGACGTCGTCGGGCTCCCTGTCGGACAACTACGAGGGGAATTACGGAACGATAAAGCGGCGAAACGCCTCGGAGTTTCCTTCCTCGCCGGCCAACGAGGAAGGAGGGCAAAGCGCAGACGCCTCGTACAAAACGGTGACGTCGAGCACAGAGAAGGGCCTGATAGGCTACCAGGGTCTGGCTCTGGGCGACCTCGGGGTCGCAGACGGAGTAGCCGGCGGGCCGGGGTCTCCCGCCCCCCGACCTCCTCACCTCAGGCCTCCTGACTACAGCGTGGCCCTGCAGAGGAGCAAGCTCCTGCAGAGCCCCGGGCTGGTCGAGGCGCGGAGGCTTCACCTCCGAACGGCCAGCCCCATTCAGGGCCAGTCCAGACCGCCCAGCGCCGTCCCCCCAGCGCAGGACCTGGCTGACAGCGAGGACGATGAACAGGTGTCGGCGGTGTGA
Xiphophorus hellerii	>XP_032431433.1 rap guanine nucleotide exchange factor 6 isoform X11 [Xiphophorus hellerii]	Xiphophorus hellerii	ATCTTTGTGTTCAAAGAGCTGCTGAGCAGGATCATGCACGAAAAGAAAAACGGTGGCCCT	18624	IFVFKELLSRIMHEKKNGGP	>lcl|NC_045682.1_cds_XP_032431427.1_22335 gene=rapgef6 db_xref=GeneID:116727880 protein=rap guanine nucleotide exchange factor 6 isoform X6 protein_id=XP_032431427.1 location=join(27704181..2770469327706984..2770700127737696..2773782727742028..2774220827744685..2774482127746626..2774678427748079..2774823127750925..2775108927753214..2775332127753411..2775361427754037..2775414527754769..2775501227757123..2775713427758326..2775848327762253..2776226727765959..2776619927770658..2777082527770959..2777117427772887..2777309827774067..2777419027777638..2777785827778957..2777913027779212..2777935827779756..2777987227781265..2778152027783259..2778380627784644..2778496127785937..27785959) gbkey=CDS	MSVLRWHRLSALWRNWMFNQEPAEEQGQIPEAPGDEEEPQQKERSKFPDSSPDCLNLMGADTQDSEYEEQNLDFINQNVVQKVRRSELLKRSCSEPCPQASNHVDRSDSCGYVAESCDLTLQVDNGTEGDDSFLQRDGSQRRSRRRFRRVNPKGERELITDGQEPASYNNTDYVNNKLPADLNKMHLTDHAHQQVMHMAPSQSGCSITSDSGSSSLSDIYQATESDLGDVDLSGLPEAPVDSEEEEEEDEDLERASDGLLGRDLVRECLEKDPADRNDDDIEQLLEFLHQLPAFANMTMSVRRDLCSVMVFEVVEQSGTVILHNKQELDHWYVILNGAVEISHAESRTETLCMGNSFGISPSLNKQYMNGEVRTKGDDCQFVCIAQEDYWRILNHVEKNTHKVEEEGEIVMVKEHRELDRSGTRKGHIVIKGTPERLIMHLVEEPSVVDPTYIEDFLLTYRTFLSSPMDVGRKLLDWFQVDCFRDTVTRIVLLWVNNHFNDFEGDLAMTRFLEEFEKHLETSKMKGHLRLLNIACAAKAKWRQITLQKATRDSQLHFSVQGGSERGFGVFVESVEEGSKAAETGLKRGDQIMEVNGQNFENIALSKAVDILRNNTHLSLTVKTNIFVFKELLSRIMHEKKNGGPHIPKIQEKKGNRFSIADFSGDIEFPTDSKSTRKMKANTVSGGRNKIRRMLEKTRFSILPPKPFRGLFGDGGLGQSQDDSIVGTKQCRHSVAIMPIPGNLSSSSPDLLQPVTSVLDFSNPAALGLYYIPDQVIRVFKADQQSCYIIISKDTTAKDVVTHTVNEFGLLAAPETYSLCEVSVSPEGVIKQRRLPDQLSKLADRIQLNGRYYLKNNMETETLCSDDDAQDLLRESQISLLQLSTMEVAAQLSMRDFELFRNIESTEYVEDLFKLDSSAGCTNLKQFEEVINQETFWVATEILKEPNTLKRMKTIKHFIKIALHCRECKNFNSMFAIISGLNLAPVARLRSSWEKLPSKYEKLFEDLQDVFDPSRNMAKYRNVLSSQSMQPPIIPLFPVVKKDLTFLHEGNDSNVDGLVNFEKLRMIAKEIRHVVRMTSANMDPALMFRQRSLSQGSTNSNILDVQGGAHKKRVRRSSLLNAKKLYEDAQMARKVKQYLSNLTVETDEDKHQIMSLQCEPSYNTLGKNLSERRANKSDMSPVSLRATLPSGKTQNRVSQVLQVQVPLNPLRKKSATKDIGTPNSNSPQVVKKPSANSSDEWSAKRPSDDTVSTVSSLHSSPTVSPQGSPRKGGAAKSQNSSQMNLSGSSSSLTSDASTKTGTISLRSYGIGCPLLPSARSDNLSDSSHSEISSRSSICSVDSAQASGPDDRCNRAGSGTAATVAANATAATAAVVAEGTAALNAHLTADYSQPSTSSSVVARGGHAARPFTSSLSTEELTPDHASLSLDSVVDSGRGSWTSCSSNSHESFQILPASSCRPWDHGIHGHPLSLPHTHLSGFKLPALGRTTAEADAAGPSWAGDAAAGRHTRDSSSDLSVAARESRTSSGSLSDNYEGNYGTIKRRNASEFPSSPANEEGGQSADASYKTVTSSTEKGLIVYCVTSPTKDERYRAPPPTPPGYQGLALGDLGVADGVAGGPGSPAPRPPHLRPPDYSVALQRSKLLQSPGLVEARRLHLRTASPIQGQSRPPSAVPPAQDLADSEDDEQVSAV*	ATGAGTGTGCTGCGCTGGCACCGGCTCTCTGCGCTCTGGAGGAACTGGATGTTCAACCAGGAGCCAGCAGAAGAGCAGGGCCAGATTCCTGAAGCTCCTGGAGACGAAGAGGAACCGCAGCAGAAAGAACGCAGCAAGTTCCCAGATTCCAGCCCGGATTGTTTGAATTTAATGGGAGCTGACACCCAAGACTCGGAATACGAGGAACAGAATCTGGATTTTATAAATCAGAATGTTGTCCAAAAGGTCCGGAGGTCTGAACTGCTGAAGCGGAGCTGCTCCGAGCCGTGCCCTCAGGCGTCGAACCACGTGGATCGGTCAGACAGCTGTGGCTACGTGGCTGAGAGTTGTGACCTTACGTTACAGGTGGATAACGGCACCGAGGGGGACGACAGCTTCCTGCAGAGAGACGGGTCCCAGCGGCGCTCCAGGCGGCGCTTCAGGAGGGTCAACCCGAAAGGAGAGCGGGAACTTATCACCGATGGCCAAGAACCCGCCAGCTACAACAACACGGATTATGTCAACAACAAGCTTCCTGCCGATCTCAATAAGATGCACCTGACGGACCACGCCCACCAGCAGGTGATGCACATGGCGCCCAGCCAATCAGGGTGCAGCATAACCAGCGACTCGGGCAGCAGCAGCTTGTCGGACATTTACCAGGCCACAGAGAGCGACCTGGGAGACGTGGATCTGTCTGGACTTCCAGAGGCTCCAGTGGACAGCGAGGAAGAGGAGGAGGAGGATGAAGACCTGGAGAGAGCGTCAGACGGACTTCTGGGCCGGGACCTGGTCCGAGAGTGTCTGGAAAAAGACCCAGCCGACCGCAACGATGACGACATCGAACAACTGCTGGAGTTTTTGCACCAGCTGCCTGCGTTCGCCAACATGACCATGTCCGTACGGCGAGACTTGTGCAGCGTCATGGTGTTTGAGGTGGTGGAGCAATCTGGCACGGTCATCCTGCACAACAAACAAGAGCTCGACCACTGGTATGTGATCTTGAATGGAGCCGTGGAGATCAGCCACGCAGAAAGCCGAACAGAGACTCTTTGTATGGGGAACAGCTTTGGCATCTCGCCCTCACTGAATAAGCAGTACATGAACGGAGAAGTTCGCACCAAAGGAGATGACTGCCAGTTCGTCTGCATCGCCCAGGAGGATTACTGGCGCATCCTCAACCACGTGGAGAAAAACACGCACAAGGTGGAGGAGGAGGGGGAGATCGTGATGGTGAAGGAGCACCGCGAGCTGGACCGCAGCGGCACCAGAAAGGGACACATCGTCATCAAGGGAACTCCAGAGCGTCTGATCATGCACCTGGTGGAAGAGCCGTCGGTGGTGGACCCCACCTACATCGAGGACTTCCTGCTGACCTACAGGACCTTCCTGTCCAGTCCCATGGACGTTGGCAGGAAACTGCTGGACTGGTTCCAGGTGGACTGCTTCCGGGACACGGTGACGAGAATAGTGCTGCTTTGGGTCAACAACCACTTCAACGACTTTGAGGGCGACTTGGCCATGACTCGCTTCCTGGAGGAATTTGAGAAACATCTAGAAACATCAAAAATGAAGGGTCATCTGAGGTTGCTGAACATTGCATGCGCAGCCAAGGCGAAGTGGAGACAGATCACGCTGCAGAAGGCGACCAGGGATTCGCAGCTGCATTTCAGCGTGCAAGGAGGCAGCGAGAGAGGATTCGGCGTCTTTGTGGAGTCGGTGGAAGAAGGAAGCAAAGCAGCAGAGACTGGACTCAAGCGGGGGGATCAGATCATGGAGGTTAATGGTCAGAACTTTGAGAACATCGCCTTGTCCAAAGCCGTGGACATCCTGAGAAATAACACACACCTTTCCCTCACCGTTAAAACCAACATCTTTGTGTTCAAAGAGCTGCTGAGCAGGATCATGCACGAAAAGAAAAACGGTGGCCCTCACATTCCTAAGATCCAGGAGAAAAAAGGCAACCGTTTCTCCATCGCCGACTTTTCCGGAGACATCGAGTTCCCCACGGACAGCAAAAGCACCCGGAAGATGAAAGCGAACACCGTGTCGGGGGGACGCAACAAGATCAGGAGGATGCTGGAGAAAACGCGCTTCAGTATACTACCGCCCAAACCGTTCAGGGGCCTGTTTGGTGATGGCGGCCTGGGTCAGAGTCAGGATGACAGCATCGTGGGCACCAAACAGTGTCGTCACAGCGTCGCCATCATGCCCATTCCTGGAAACCTGTCGTCAAGCAGCCCTGACCTGCTGCAGCCGGTGACCAGCGTACTGGACTTCTCCAACCCCGCCGCTCTTGGACTGTACTACATTCCAGACCAGGTTATCCGTGTGTTCAAGGCCGACCAGCAGAGCTGCTACATCATCATCAGCAAGGACACAACAGCCAAGGACGTCGTCACCCACACTGTCAACGAGTTCGGCCTCCTGGCGGCGCCGGAAACCTACTCCCTGTGCGAGGTGTCCGTCAGCCCAGAGGGGGTCATCAAGCAGCGCCGGCTTCCCGACCAGCTCTCCAAACTGGCCGATCGGATTCAGCTGAACGGCAGATACTACCTGAAGAACAACATGGAGACGGAGACGTTGTGTTCAGATGACGACGCTCAGGATCTCCTCAGGGAGAGTCAGATCTCCCTGCTGCAGCTCAGCACCATGGAGGTCGCCGCCCAGCTGTCAATGAGAGACTTTGAACTCTTCAGAAACATCGAGTCCACAGAGTATGTGGAGGACTTGTTCAAGTTGGACTCGTCTGCTGGGTGTACAAACCTGAAACAGTTTGAGGAGGTGATAAACCAGGAGACCTTCTGGGTGGCAACTGAGATCCTGAAAGAGCCAAACACCCTGAAGAGGATGAAGACCATCAAGCACTTCATCAAGATCGCTCTGCACTGCAGAGAGTGCAAGAACTTCAACTCTATGTTCGCCATCATCAGCGGGCTGAACTTGGCACCGGTGGCTCGGCTGCGAAGCTCATGGGAGAAATTGCCCAGTAAGTATGAGAAGCTCTTTGAGGACCTGCAGGACGTCTTCGACCCGTCCAGGAACATGGCCAAGTACCGCAACGTGCTGAGTAGCCAAAGCATGCAGCCGCCCATCATCCCGCTGTTTCCTGTGGTCAAGAAGGACCTCACCTTCCTGCATGAAGGCAACGACTCCAACGTTGACGGCCTTGTGAACTTTGAGAAGCTGAGGATGATTGCGAAGGAGATCAGACATGTGGTGCGGATGACCTCGGCCAACATGGACCCCGCGCTCATGTTCAGACAGAGGTCTTTGAGTCAAGGCAGCACCAACTCCAACATCCTGGACGTTCAGGGTGGAGCCCATAAGAAGCGCGTGCGCCGCAGCTCCCTCCTGAACGCCAAAAAGCTTTACGAAGACGCTCAGATGGCCCGGAAGGTGAAGCAGTACCTGTCGAACCTGACGGTGGAGACGGATGAGGACAAACACCAAATCATGTCCCTGCAGTGTGAACCGTCTTACAACACATTGGGCAAAAACCTGAGCGAGAGGCGGGCAAACAAGTCGGACATGTCTCCGGTGTCCCTCAGGGCGACGTTACCTTCAGGGAAAACTCAGAACAGGGTGTCACAAGTCCTGCAGGTCCAGGTGCCTCTGAACCCTCTGAGGAAGAAGAGCGCCACCAAGGACATCGGCACCCCCAATTCAAATTCTCCGCAGGTGGTGAAGAAACCTTCAGCGAACTCGTCAGATGAGTGGAGCGCCAAGAGACCGTCTGATGACACCGTTTCCACGGTGTCGTCGCTCCACTCCAGCCCCACAGTGTCGCCTCAGGGCTCGCCACGCAAAGGCGGCGCCGCAAAATCGCAGAACTCCAGCCAGATGAACTTATCGGGATCCTCGTCGTCGCTGACCAGCGACGCCAGCACAAAGACGGGCACCATCAGTCTGCGCAGCTACGGCATAGGTTGCCCCCTCCTCCCTTCTGCCAGATCGGACAACCTGTCGGACTCCAGTCACAGCGAGATCTCGTCCCGCTCCAGTATCTGCTCTGTGGACTCGGCGCAGGCCTCCGGACCGGACGACCGCTGTAACCGGGCCGGTTCCGGTACCGCTGCCACCGTCGCTGCTAATGCTACGGCCGCCACGGCTGCTGTGGTCGCTGAGGGCACAGCGGCGTTAAATGCACACTTAACTGCTGATTACAGCCAGCCCAGCACAAGCTCTTCAGTCGTGGCTCGAGGAGGACATGCAGCGCGACCTTTCACCTCCTCCCTCTCCACGGAGGAGCTGACTCCGGACCACGCCTCCCTGTCTCTGGACTCGGTGGTGGACAGCGGCCGCGGCAGCTGGACTTCCTGTTCCTCCAACTCTCACGAATCCTTCCAAATCCTCCCCGCCTCGTCCTGCCGGCCCTGGGACCACGGCATCCACGGCCACCCACTATCCCTCCCCCACACGCACCTGAGCGGCTTCAAACTCCCGGCGCTGGGCCGGACGACGGCTGAGGCGGACGCCGCCGGGCCCTCGTGGGCCGGCGACGCCGCCGCCGGGCGCCACACCAGAGACTCCAGCTCAGATCTGAGCGTCGCGGCGCGGGAGAGCCGGACGTCGTCGGGCTCCCTGTCGGACAACTACGAGGGGAATTACGGAACGATAAAGCGGCGAAACGCCTCGGAGTTTCCTTCCTCGCCGGCCAACGAGGAAGGAGGGCAAAGCGCAGACGCCTCGTACAAAACGGTGACGTCGAGCACAGAGAAGGGCCTGATAGTGTACTGTGTCACGTCCCCCACTAAGGACGAGCGTTACCGAGCTCCCCCTCCCACCCCTCCAGGCTACCAGGGTCTGGCTCTGGGCGACCTCGGGGTCGCAGACGGAGTAGCCGGCGGGCCGGGGTCTCCCGCCCCCCGACCTCCTCACCTCAGGCCTCCTGACTACAGCGTGGCCCTGCAGAGGAGCAAGCTCCTGCAGAGCCCCGGGCTGGTCGAGGCGCGGAGGCTTCACCTCCGAACGGCCAGCCCCATTCAGGGCCAGTCCAGACCGCCCAGCGCCGTCCCCCCAGCGCAGGACCTGGCTGACAGCGAGGACGATGAACAGGTGTCGGCGGTGTGA
Xiphophorus hellerii	>XP_032431433.1 rap guanine nucleotide exchange factor 6 isoform X11 [Xiphophorus hellerii]	Xiphophorus hellerii	ATCTTTGTGTTCAAAGAGCTGCTGAGCAGGATCATGCACGAAAAGAAAAACGGTGGCCCT	18625	IFVFKELLSRIMHEKKNGGP	>lcl|NC_045682.1_cds_XP_032431425.1_22336 gene=rapgef6 db_xref=GeneID:116727880 protein=rap guanine nucleotide exchange factor 6 isoform X4 protein_id=XP_032431425.1 location=join(27704181..2770469327706984..2770700127737696..2773782727742028..2774220827744685..2774482127746626..2774678427748079..2774823127750925..2775108927753214..2775332127753411..2775361427754037..2775414527754769..2775501227757123..2775713427758326..2775848327765959..2776619927770658..2777082527770959..2777117427772887..2777309827774067..2777419027775987..2777601027777638..2777785827778957..2777913027779212..2777935827779756..2777987227781265..2778152027783259..2778380627784644..2778496127785937..27785959) gbkey=CDS	MSVLRWHRLSALWRNWMFNQEPAEEQGQIPEAPGDEEEPQQKERSKFPDSSPDCLNLMGADTQDSEYEEQNLDFINQNVVQKVRRSELLKRSCSEPCPQASNHVDRSDSCGYVAESCDLTLQVDNGTEGDDSFLQRDGSQRRSRRRFRRVNPKGERELITDGQEPASYNNTDYVNNKLPADLNKMHLTDHAHQQVMHMAPSQSGCSITSDSGSSSLSDIYQATESDLGDVDLSGLPEAPVDSEEEEEEDEDLERASDGLLGRDLVRECLEKDPADRNDDDIEQLLEFLHQLPAFANMTMSVRRDLCSVMVFEVVEQSGTVILHNKQELDHWYVILNGAVEISHAESRTETLCMGNSFGISPSLNKQYMNGEVRTKGDDCQFVCIAQEDYWRILNHVEKNTHKVEEEGEIVMVKEHRELDRSGTRKGHIVIKGTPERLIMHLVEEPSVVDPTYIEDFLLTYRTFLSSPMDVGRKLLDWFQVDCFRDTVTRIVLLWVNNHFNDFEGDLAMTRFLEEFEKHLETSKMKGHLRLLNIACAAKAKWRQITLQKATRDSQLHFSVQGGSERGFGVFVESVEEGSKAAETGLKRGDQIMEVNGQNFENIALSKAVDILRNNTHLSLTVKTNIFVFKELLSRIMHEKKNGGPHIPKIQEKKGNRFSIADFSGDIEFPTDSKSTRKMKANTVSGGRNKIRRMLEKTRFSILPPKPFRGLFGDGGLGQSQDDSIVGTKQCRHSVAIMPIPGNLSSSSPDLLQPVTSVLDFSNPADIPDQVIRVFKADQQSCYIIISKDTTAKDVVTHTVNEFGLLAAPETYSLCEVSVSPEGVIKQRRLPDQLSKLADRIQLNGRYYLKNNMETETLCSDDDAQDLLRESQISLLQLSTMEVAAQLSMRDFELFRNIESTEYVEDLFKLDSSAGCTNLKQFEEVINQETFWVATEILKEPNTLKRMKTIKHFIKIALHCRECKNFNSMFAIISGLNLAPVARLRSSWEKLPSKYEKLFEDLQDVFDPSRNMAKYRNVLSSQSMQPPIIPLFPVVKKDLTFLHEGNDSNVDGLVNFEKLRMIAKEIRHVVRMTSANMDPALMFRQRKKRWKSLGSLSQGSTNSNILDVQGGAHKKRVRRSSLLNAKKLYEDAQMARKVKQYLSNLTVETDEDKHQIMSLQCEPSYNTLGKNLSERRANKSDMSPVSLRATLPSGKTQNRVSQVLQVQVPLNPLRKKSATKDIGTPNSNSPQVVKKPSANSSDEWSAKRPSDDTVSTVSSLHSSPTVSPQGSPRKGGAAKSQNSSQMNLSGSSSSLTSDASTKTGTISLRSYGIGCPLLPSARSDNLSDSSHSEISSRSSICSVDSAQASGPDDRCNRAGSGTAATVAANATAATAAVVAEGTAALNAHLTADYSQPSTSSSVVARGGHAARPFTSSLSTEELTPDHASLSLDSVVDSGRGSWTSCSSNSHESFQILPASSCRPWDHGIHGHPLSLPHTHLSGFKLPALGRTTAEADAAGPSWAGDAAAGRHTRDSSSDLSVAARESRTSSGSLSDNYEGNYGTIKRRNASEFPSSPANEEGGQSADASYKTVTSSTEKGLIVYCVTSPTKDERYRAPPPTPPGYQGLALGDLGVADGVAGGPGSPAPRPPHLRPPDYSVALQRSKLLQSPGLVEARRLHLRTASPIQGQSRPPSAVPPAQDLADSEDDEQVSAV*	ATGAGTGTGCTGCGCTGGCACCGGCTCTCTGCGCTCTGGAGGAACTGGATGTTCAACCAGGAGCCAGCAGAAGAGCAGGGCCAGATTCCTGAAGCTCCTGGAGACGAAGAGGAACCGCAGCAGAAAGAACGCAGCAAGTTCCCAGATTCCAGCCCGGATTGTTTGAATTTAATGGGAGCTGACACCCAAGACTCGGAATACGAGGAACAGAATCTGGATTTTATAAATCAGAATGTTGTCCAAAAGGTCCGGAGGTCTGAACTGCTGAAGCGGAGCTGCTCCGAGCCGTGCCCTCAGGCGTCGAACCACGTGGATCGGTCAGACAGCTGTGGCTACGTGGCTGAGAGTTGTGACCTTACGTTACAGGTGGATAACGGCACCGAGGGGGACGACAGCTTCCTGCAGAGAGACGGGTCCCAGCGGCGCTCCAGGCGGCGCTTCAGGAGGGTCAACCCGAAAGGAGAGCGGGAACTTATCACCGATGGCCAAGAACCCGCCAGCTACAACAACACGGATTATGTCAACAACAAGCTTCCTGCCGATCTCAATAAGATGCACCTGACGGACCACGCCCACCAGCAGGTGATGCACATGGCGCCCAGCCAATCAGGGTGCAGCATAACCAGCGACTCGGGCAGCAGCAGCTTGTCGGACATTTACCAGGCCACAGAGAGCGACCTGGGAGACGTGGATCTGTCTGGACTTCCAGAGGCTCCAGTGGACAGCGAGGAAGAGGAGGAGGAGGATGAAGACCTGGAGAGAGCGTCAGACGGACTTCTGGGCCGGGACCTGGTCCGAGAGTGTCTGGAAAAAGACCCAGCCGACCGCAACGATGACGACATCGAACAACTGCTGGAGTTTTTGCACCAGCTGCCTGCGTTCGCCAACATGACCATGTCCGTACGGCGAGACTTGTGCAGCGTCATGGTGTTTGAGGTGGTGGAGCAATCTGGCACGGTCATCCTGCACAACAAACAAGAGCTCGACCACTGGTATGTGATCTTGAATGGAGCCGTGGAGATCAGCCACGCAGAAAGCCGAACAGAGACTCTTTGTATGGGGAACAGCTTTGGCATCTCGCCCTCACTGAATAAGCAGTACATGAACGGAGAAGTTCGCACCAAAGGAGATGACTGCCAGTTCGTCTGCATCGCCCAGGAGGATTACTGGCGCATCCTCAACCACGTGGAGAAAAACACGCACAAGGTGGAGGAGGAGGGGGAGATCGTGATGGTGAAGGAGCACCGCGAGCTGGACCGCAGCGGCACCAGAAAGGGACACATCGTCATCAAGGGAACTCCAGAGCGTCTGATCATGCACCTGGTGGAAGAGCCGTCGGTGGTGGACCCCACCTACATCGAGGACTTCCTGCTGACCTACAGGACCTTCCTGTCCAGTCCCATGGACGTTGGCAGGAAACTGCTGGACTGGTTCCAGGTGGACTGCTTCCGGGACACGGTGACGAGAATAGTGCTGCTTTGGGTCAACAACCACTTCAACGACTTTGAGGGCGACTTGGCCATGACTCGCTTCCTGGAGGAATTTGAGAAACATCTAGAAACATCAAAAATGAAGGGTCATCTGAGGTTGCTGAACATTGCATGCGCAGCCAAGGCGAAGTGGAGACAGATCACGCTGCAGAAGGCGACCAGGGATTCGCAGCTGCATTTCAGCGTGCAAGGAGGCAGCGAGAGAGGATTCGGCGTCTTTGTGGAGTCGGTGGAAGAAGGAAGCAAAGCAGCAGAGACTGGACTCAAGCGGGGGGATCAGATCATGGAGGTTAATGGTCAGAACTTTGAGAACATCGCCTTGTCCAAAGCCGTGGACATCCTGAGAAATAACACACACCTTTCCCTCACCGTTAAAACCAACATCTTTGTGTTCAAAGAGCTGCTGAGCAGGATCATGCACGAAAAGAAAAACGGTGGCCCTCACATTCCTAAGATCCAGGAGAAAAAAGGCAACCGTTTCTCCATCGCCGACTTTTCCGGAGACATCGAGTTCCCCACGGACAGCAAAAGCACCCGGAAGATGAAAGCGAACACCGTGTCGGGGGGACGCAACAAGATCAGGAGGATGCTGGAGAAAACGCGCTTCAGTATACTACCGCCCAAACCGTTCAGGGGCCTGTTTGGTGATGGCGGCCTGGGTCAGAGTCAGGATGACAGCATCGTGGGCACCAAACAGTGTCGTCACAGCGTCGCCATCATGCCCATTCCTGGAAACCTGTCGTCAAGCAGCCCTGACCTGCTGCAGCCGGTGACCAGCGTACTGGACTTCTCCAACCCCGCCGACATTCCAGACCAGGTTATCCGTGTGTTCAAGGCCGACCAGCAGAGCTGCTACATCATCATCAGCAAGGACACAACAGCCAAGGACGTCGTCACCCACACTGTCAACGAGTTCGGCCTCCTGGCGGCGCCGGAAACCTACTCCCTGTGCGAGGTGTCCGTCAGCCCAGAGGGGGTCATCAAGCAGCGCCGGCTTCCCGACCAGCTCTCCAAACTGGCCGATCGGATTCAGCTGAACGGCAGATACTACCTGAAGAACAACATGGAGACGGAGACGTTGTGTTCAGATGACGACGCTCAGGATCTCCTCAGGGAGAGTCAGATCTCCCTGCTGCAGCTCAGCACCATGGAGGTCGCCGCCCAGCTGTCAATGAGAGACTTTGAACTCTTCAGAAACATCGAGTCCACAGAGTATGTGGAGGACTTGTTCAAGTTGGACTCGTCTGCTGGGTGTACAAACCTGAAACAGTTTGAGGAGGTGATAAACCAGGAGACCTTCTGGGTGGCAACTGAGATCCTGAAAGAGCCAAACACCCTGAAGAGGATGAAGACCATCAAGCACTTCATCAAGATCGCTCTGCACTGCAGAGAGTGCAAGAACTTCAACTCTATGTTCGCCATCATCAGCGGGCTGAACTTGGCACCGGTGGCTCGGCTGCGAAGCTCATGGGAGAAATTGCCCAGTAAGTATGAGAAGCTCTTTGAGGACCTGCAGGACGTCTTCGACCCGTCCAGGAACATGGCCAAGTACCGCAACGTGCTGAGTAGCCAAAGCATGCAGCCGCCCATCATCCCGCTGTTTCCTGTGGTCAAGAAGGACCTCACCTTCCTGCATGAAGGCAACGACTCCAACGTTGACGGCCTTGTGAACTTTGAGAAGCTGAGGATGATTGCGAAGGAGATCAGACATGTGGTGCGGATGACCTCGGCCAACATGGACCCCGCGCTCATGTTCAGACAGAGGAAGAAGAGGTGGAAGAGTTTAGGGTCTTTGAGTCAAGGCAGCACCAACTCCAACATCCTGGACGTTCAGGGTGGAGCCCATAAGAAGCGCGTGCGCCGCAGCTCCCTCCTGAACGCCAAAAAGCTTTACGAAGACGCTCAGATGGCCCGGAAGGTGAAGCAGTACCTGTCGAACCTGACGGTGGAGACGGATGAGGACAAACACCAAATCATGTCCCTGCAGTGTGAACCGTCTTACAACACATTGGGCAAAAACCTGAGCGAGAGGCGGGCAAACAAGTCGGACATGTCTCCGGTGTCCCTCAGGGCGACGTTACCTTCAGGGAAAACTCAGAACAGGGTGTCACAAGTCCTGCAGGTCCAGGTGCCTCTGAACCCTCTGAGGAAGAAGAGCGCCACCAAGGACATCGGCACCCCCAATTCAAATTCTCCGCAGGTGGTGAAGAAACCTTCAGCGAACTCGTCAGATGAGTGGAGCGCCAAGAGACCGTCTGATGACACCGTTTCCACGGTGTCGTCGCTCCACTCCAGCCCCACAGTGTCGCCTCAGGGCTCGCCACGCAAAGGCGGCGCCGCAAAATCGCAGAACTCCAGCCAGATGAACTTATCGGGATCCTCGTCGTCGCTGACCAGCGACGCCAGCACAAAGACGGGCACCATCAGTCTGCGCAGCTACGGCATAGGTTGCCCCCTCCTCCCTTCTGCCAGATCGGACAACCTGTCGGACTCCAGTCACAGCGAGATCTCGTCCCGCTCCAGTATCTGCTCTGTGGACTCGGCGCAGGCCTCCGGACCGGACGACCGCTGTAACCGGGCCGGTTCCGGTACCGCTGCCACCGTCGCTGCTAATGCTACGGCCGCCACGGCTGCTGTGGTCGCTGAGGGCACAGCGGCGTTAAATGCACACTTAACTGCTGATTACAGCCAGCCCAGCACAAGCTCTTCAGTCGTGGCTCGAGGAGGACATGCAGCGCGACCTTTCACCTCCTCCCTCTCCACGGAGGAGCTGACTCCGGACCACGCCTCCCTGTCTCTGGACTCGGTGGTGGACAGCGGCCGCGGCAGCTGGACTTCCTGTTCCTCCAACTCTCACGAATCCTTCCAAATCCTCCCCGCCTCGTCCTGCCGGCCCTGGGACCACGGCATCCACGGCCACCCACTATCCCTCCCCCACACGCACCTGAGCGGCTTCAAACTCCCGGCGCTGGGCCGGACGACGGCTGAGGCGGACGCCGCCGGGCCCTCGTGGGCCGGCGACGCCGCCGCCGGGCGCCACACCAGAGACTCCAGCTCAGATCTGAGCGTCGCGGCGCGGGAGAGCCGGACGTCGTCGGGCTCCCTGTCGGACAACTACGAGGGGAATTACGGAACGATAAAGCGGCGAAACGCCTCGGAGTTTCCTTCCTCGCCGGCCAACGAGGAAGGAGGGCAAAGCGCAGACGCCTCGTACAAAACGGTGACGTCGAGCACAGAGAAGGGCCTGATAGTGTACTGTGTCACGTCCCCCACTAAGGACGAGCGTTACCGAGCTCCCCCTCCCACCCCTCCAGGCTACCAGGGTCTGGCTCTGGGCGACCTCGGGGTCGCAGACGGAGTAGCCGGCGGGCCGGGGTCTCCCGCCCCCCGACCTCCTCACCTCAGGCCTCCTGACTACAGCGTGGCCCTGCAGAGGAGCAAGCTCCTGCAGAGCCCCGGGCTGGTCGAGGCGCGGAGGCTTCACCTCCGAACGGCCAGCCCCATTCAGGGCCAGTCCAGACCGCCCAGCGCCGTCCCCCCAGCGCAGGACCTGGCTGACAGCGAGGACGATGAACAGGTGTCGGCGGTGTGA
Xiphophorus hellerii	>XP_032431433.1 rap guanine nucleotide exchange factor 6 isoform X11 [Xiphophorus hellerii]	Xiphophorus hellerii	ATCTTTGTGTTCAAAGAGCTGCTGAGCAGGATCATGCACGAAAAGAAAAACGGTGGCCCT	18626	IFVFKELLSRIMHEKKNGGP	>lcl|NC_045682.1_cds_XP_032431424.1_22337 gene=rapgef6 db_xref=GeneID:116727880 protein=rap guanine nucleotide exchange factor 6 isoform X3 protein_id=XP_032431424.1 location=join(27704181..2770469327706984..2770700127737696..2773782727742028..2774220827744685..2774482127746626..2774678427748079..2774823127750925..2775108927753214..2775332127753411..2775361427754037..2775414527754769..2775501227758326..2775848327762253..2776226727765959..2776619927770658..2777082527770959..2777117427772887..2777309827774067..2777419027775987..2777601027777638..2777785827778957..2777913027779212..2777935827779756..2777987227781265..2778152027783259..2778380627784644..2778496127785937..27785959) gbkey=CDS	MSVLRWHRLSALWRNWMFNQEPAEEQGQIPEAPGDEEEPQQKERSKFPDSSPDCLNLMGADTQDSEYEEQNLDFINQNVVQKVRRSELLKRSCSEPCPQASNHVDRSDSCGYVAESCDLTLQVDNGTEGDDSFLQRDGSQRRSRRRFRRVNPKGERELITDGQEPASYNNTDYVNNKLPADLNKMHLTDHAHQQVMHMAPSQSGCSITSDSGSSSLSDIYQATESDLGDVDLSGLPEAPVDSEEEEEEDEDLERASDGLLGRDLVRECLEKDPADRNDDDIEQLLEFLHQLPAFANMTMSVRRDLCSVMVFEVVEQSGTVILHNKQELDHWYVILNGAVEISHAESRTETLCMGNSFGISPSLNKQYMNGEVRTKGDDCQFVCIAQEDYWRILNHVEKNTHKVEEEGEIVMVKEHRELDRSGTRKGHIVIKGTPERLIMHLVEEPSVVDPTYIEDFLLTYRTFLSSPMDVGRKLLDWFQVDCFRDTVTRIVLLWVNNHFNDFEGDLAMTRFLEEFEKHLETSKMKGHLRLLNIACAAKAKWRQITLQKATRDSQLHFSVQGGSERGFGVFVESVEEGSKAAETGLKRGDQIMEVNGQNFENIALSKAVDILRNNTHLSLTVKTNIFVFKELLSRIMHEKKNGGPHIPKIQEKKGNRFSIADFSGDIEFPTDSKSTRKMKANTVSGGRNKIRRMLEKTRFSILPPKPFSDGGLGQSQDDSIVGTKQCRHSVAIMPIPGNLSSSSPDLLQPVTSVLDFSNPAALGLYYIPDQVIRVFKADQQSCYIIISKDTTAKDVVTHTVNEFGLLAAPETYSLCEVSVSPEGVIKQRRLPDQLSKLADRIQLNGRYYLKNNMETETLCSDDDAQDLLRESQISLLQLSTMEVAAQLSMRDFELFRNIESTEYVEDLFKLDSSAGCTNLKQFEEVINQETFWVATEILKEPNTLKRMKTIKHFIKIALHCRECKNFNSMFAIISGLNLAPVARLRSSWEKLPSKYEKLFEDLQDVFDPSRNMAKYRNVLSSQSMQPPIIPLFPVVKKDLTFLHEGNDSNVDGLVNFEKLRMIAKEIRHVVRMTSANMDPALMFRQRKKRWKSLGSLSQGSTNSNILDVQGGAHKKRVRRSSLLNAKKLYEDAQMARKVKQYLSNLTVETDEDKHQIMSLQCEPSYNTLGKNLSERRANKSDMSPVSLRATLPSGKTQNRVSQVLQVQVPLNPLRKKSATKDIGTPNSNSPQVVKKPSANSSDEWSAKRPSDDTVSTVSSLHSSPTVSPQGSPRKGGAAKSQNSSQMNLSGSSSSLTSDASTKTGTISLRSYGIGCPLLPSARSDNLSDSSHSEISSRSSICSVDSAQASGPDDRCNRAGSGTAATVAANATAATAAVVAEGTAALNAHLTADYSQPSTSSSVVARGGHAARPFTSSLSTEELTPDHASLSLDSVVDSGRGSWTSCSSNSHESFQILPASSCRPWDHGIHGHPLSLPHTHLSGFKLPALGRTTAEADAAGPSWAGDAAAGRHTRDSSSDLSVAARESRTSSGSLSDNYEGNYGTIKRRNASEFPSSPANEEGGQSADASYKTVTSSTEKGLIVYCVTSPTKDERYRAPPPTPPGYQGLALGDLGVADGVAGGPGSPAPRPPHLRPPDYSVALQRSKLLQSPGLVEARRLHLRTASPIQGQSRPPSAVPPAQDLADSEDDEQVSAV*	ATGAGTGTGCTGCGCTGGCACCGGCTCTCTGCGCTCTGGAGGAACTGGATGTTCAACCAGGAGCCAGCAGAAGAGCAGGGCCAGATTCCTGAAGCTCCTGGAGACGAAGAGGAACCGCAGCAGAAAGAACGCAGCAAGTTCCCAGATTCCAGCCCGGATTGTTTGAATTTAATGGGAGCTGACACCCAAGACTCGGAATACGAGGAACAGAATCTGGATTTTATAAATCAGAATGTTGTCCAAAAGGTCCGGAGGTCTGAACTGCTGAAGCGGAGCTGCTCCGAGCCGTGCCCTCAGGCGTCGAACCACGTGGATCGGTCAGACAGCTGTGGCTACGTGGCTGAGAGTTGTGACCTTACGTTACAGGTGGATAACGGCACCGAGGGGGACGACAGCTTCCTGCAGAGAGACGGGTCCCAGCGGCGCTCCAGGCGGCGCTTCAGGAGGGTCAACCCGAAAGGAGAGCGGGAACTTATCACCGATGGCCAAGAACCCGCCAGCTACAACAACACGGATTATGTCAACAACAAGCTTCCTGCCGATCTCAATAAGATGCACCTGACGGACCACGCCCACCAGCAGGTGATGCACATGGCGCCCAGCCAATCAGGGTGCAGCATAACCAGCGACTCGGGCAGCAGCAGCTTGTCGGACATTTACCAGGCCACAGAGAGCGACCTGGGAGACGTGGATCTGTCTGGACTTCCAGAGGCTCCAGTGGACAGCGAGGAAGAGGAGGAGGAGGATGAAGACCTGGAGAGAGCGTCAGACGGACTTCTGGGCCGGGACCTGGTCCGAGAGTGTCTGGAAAAAGACCCAGCCGACCGCAACGATGACGACATCGAACAACTGCTGGAGTTTTTGCACCAGCTGCCTGCGTTCGCCAACATGACCATGTCCGTACGGCGAGACTTGTGCAGCGTCATGGTGTTTGAGGTGGTGGAGCAATCTGGCACGGTCATCCTGCACAACAAACAAGAGCTCGACCACTGGTATGTGATCTTGAATGGAGCCGTGGAGATCAGCCACGCAGAAAGCCGAACAGAGACTCTTTGTATGGGGAACAGCTTTGGCATCTCGCCCTCACTGAATAAGCAGTACATGAACGGAGAAGTTCGCACCAAAGGAGATGACTGCCAGTTCGTCTGCATCGCCCAGGAGGATTACTGGCGCATCCTCAACCACGTGGAGAAAAACACGCACAAGGTGGAGGAGGAGGGGGAGATCGTGATGGTGAAGGAGCACCGCGAGCTGGACCGCAGCGGCACCAGAAAGGGACACATCGTCATCAAGGGAACTCCAGAGCGTCTGATCATGCACCTGGTGGAAGAGCCGTCGGTGGTGGACCCCACCTACATCGAGGACTTCCTGCTGACCTACAGGACCTTCCTGTCCAGTCCCATGGACGTTGGCAGGAAACTGCTGGACTGGTTCCAGGTGGACTGCTTCCGGGACACGGTGACGAGAATAGTGCTGCTTTGGGTCAACAACCACTTCAACGACTTTGAGGGCGACTTGGCCATGACTCGCTTCCTGGAGGAATTTGAGAAACATCTAGAAACATCAAAAATGAAGGGTCATCTGAGGTTGCTGAACATTGCATGCGCAGCCAAGGCGAAGTGGAGACAGATCACGCTGCAGAAGGCGACCAGGGATTCGCAGCTGCATTTCAGCGTGCAAGGAGGCAGCGAGAGAGGATTCGGCGTCTTTGTGGAGTCGGTGGAAGAAGGAAGCAAAGCAGCAGAGACTGGACTCAAGCGGGGGGATCAGATCATGGAGGTTAATGGTCAGAACTTTGAGAACATCGCCTTGTCCAAAGCCGTGGACATCCTGAGAAATAACACACACCTTTCCCTCACCGTTAAAACCAACATCTTTGTGTTCAAAGAGCTGCTGAGCAGGATCATGCACGAAAAGAAAAACGGTGGCCCTCACATTCCTAAGATCCAGGAGAAAAAAGGCAACCGTTTCTCCATCGCCGACTTTTCCGGAGACATCGAGTTCCCCACGGACAGCAAAAGCACCCGGAAGATGAAAGCGAACACCGTGTCGGGGGGACGCAACAAGATCAGGAGGATGCTGGAGAAAACGCGCTTCAGTATACTACCGCCCAAACCGTTCAGTGATGGCGGCCTGGGTCAGAGTCAGGATGACAGCATCGTGGGCACCAAACAGTGTCGTCACAGCGTCGCCATCATGCCCATTCCTGGAAACCTGTCGTCAAGCAGCCCTGACCTGCTGCAGCCGGTGACCAGCGTACTGGACTTCTCCAACCCCGCCGCTCTTGGACTGTACTACATTCCAGACCAGGTTATCCGTGTGTTCAAGGCCGACCAGCAGAGCTGCTACATCATCATCAGCAAGGACACAACAGCCAAGGACGTCGTCACCCACACTGTCAACGAGTTCGGCCTCCTGGCGGCGCCGGAAACCTACTCCCTGTGCGAGGTGTCCGTCAGCCCAGAGGGGGTCATCAAGCAGCGCCGGCTTCCCGACCAGCTCTCCAAACTGGCCGATCGGATTCAGCTGAACGGCAGATACTACCTGAAGAACAACATGGAGACGGAGACGTTGTGTTCAGATGACGACGCTCAGGATCTCCTCAGGGAGAGTCAGATCTCCCTGCTGCAGCTCAGCACCATGGAGGTCGCCGCCCAGCTGTCAATGAGAGACTTTGAACTCTTCAGAAACATCGAGTCCACAGAGTATGTGGAGGACTTGTTCAAGTTGGACTCGTCTGCTGGGTGTACAAACCTGAAACAGTTTGAGGAGGTGATAAACCAGGAGACCTTCTGGGTGGCAACTGAGATCCTGAAAGAGCCAAACACCCTGAAGAGGATGAAGACCATCAAGCACTTCATCAAGATCGCTCTGCACTGCAGAGAGTGCAAGAACTTCAACTCTATGTTCGCCATCATCAGCGGGCTGAACTTGGCACCGGTGGCTCGGCTGCGAAGCTCATGGGAGAAATTGCCCAGTAAGTATGAGAAGCTCTTTGAGGACCTGCAGGACGTCTTCGACCCGTCCAGGAACATGGCCAAGTACCGCAACGTGCTGAGTAGCCAAAGCATGCAGCCGCCCATCATCCCGCTGTTTCCTGTGGTCAAGAAGGACCTCACCTTCCTGCATGAAGGCAACGACTCCAACGTTGACGGCCTTGTGAACTTTGAGAAGCTGAGGATGATTGCGAAGGAGATCAGACATGTGGTGCGGATGACCTCGGCCAACATGGACCCCGCGCTCATGTTCAGACAGAGGAAGAAGAGGTGGAAGAGTTTAGGGTCTTTGAGTCAAGGCAGCACCAACTCCAACATCCTGGACGTTCAGGGTGGAGCCCATAAGAAGCGCGTGCGCCGCAGCTCCCTCCTGAACGCCAAAAAGCTTTACGAAGACGCTCAGATGGCCCGGAAGGTGAAGCAGTACCTGTCGAACCTGACGGTGGAGACGGATGAGGACAAACACCAAATCATGTCCCTGCAGTGTGAACCGTCTTACAACACATTGGGCAAAAACCTGAGCGAGAGGCGGGCAAACAAGTCGGACATGTCTCCGGTGTCCCTCAGGGCGACGTTACCTTCAGGGAAAACTCAGAACAGGGTGTCACAAGTCCTGCAGGTCCAGGTGCCTCTGAACCCTCTGAGGAAGAAGAGCGCCACCAAGGACATCGGCACCCCCAATTCAAATTCTCCGCAGGTGGTGAAGAAACCTTCAGCGAACTCGTCAGATGAGTGGAGCGCCAAGAGACCGTCTGATGACACCGTTTCCACGGTGTCGTCGCTCCACTCCAGCCCCACAGTGTCGCCTCAGGGCTCGCCACGCAAAGGCGGCGCCGCAAAATCGCAGAACTCCAGCCAGATGAACTTATCGGGATCCTCGTCGTCGCTGACCAGCGACGCCAGCACAAAGACGGGCACCATCAGTCTGCGCAGCTACGGCATAGGTTGCCCCCTCCTCCCTTCTGCCAGATCGGACAACCTGTCGGACTCCAGTCACAGCGAGATCTCGTCCCGCTCCAGTATCTGCTCTGTGGACTCGGCGCAGGCCTCCGGACCGGACGACCGCTGTAACCGGGCCGGTTCCGGTACCGCTGCCACCGTCGCTGCTAATGCTACGGCCGCCACGGCTGCTGTGGTCGCTGAGGGCACAGCGGCGTTAAATGCACACTTAACTGCTGATTACAGCCAGCCCAGCACAAGCTCTTCAGTCGTGGCTCGAGGAGGACATGCAGCGCGACCTTTCACCTCCTCCCTCTCCACGGAGGAGCTGACTCCGGACCACGCCTCCCTGTCTCTGGACTCGGTGGTGGACAGCGGCCGCGGCAGCTGGACTTCCTGTTCCTCCAACTCTCACGAATCCTTCCAAATCCTCCCCGCCTCGTCCTGCCGGCCCTGGGACCACGGCATCCACGGCCACCCACTATCCCTCCCCCACACGCACCTGAGCGGCTTCAAACTCCCGGCGCTGGGCCGGACGACGGCTGAGGCGGACGCCGCCGGGCCCTCGTGGGCCGGCGACGCCGCCGCCGGGCGCCACACCAGAGACTCCAGCTCAGATCTGAGCGTCGCGGCGCGGGAGAGCCGGACGTCGTCGGGCTCCCTGTCGGACAACTACGAGGGGAATTACGGAACGATAAAGCGGCGAAACGCCTCGGAGTTTCCTTCCTCGCCGGCCAACGAGGAAGGAGGGCAAAGCGCAGACGCCTCGTACAAAACGGTGACGTCGAGCACAGAGAAGGGCCTGATAGTGTACTGTGTCACGTCCCCCACTAAGGACGAGCGTTACCGAGCTCCCCCTCCCACCCCTCCAGGCTACCAGGGTCTGGCTCTGGGCGACCTCGGGGTCGCAGACGGAGTAGCCGGCGGGCCGGGGTCTCCCGCCCCCCGACCTCCTCACCTCAGGCCTCCTGACTACAGCGTGGCCCTGCAGAGGAGCAAGCTCCTGCAGAGCCCCGGGCTGGTCGAGGCGCGGAGGCTTCACCTCCGAACGGCCAGCCCCATTCAGGGCCAGTCCAGACCGCCCAGCGCCGTCCCCCCAGCGCAGGACCTGGCTGACAGCGAGGACGATGAACAGGTGTCGGCGGTGTGA
Xiphophorus hellerii	>XP_032431433.1 rap guanine nucleotide exchange factor 6 isoform X11 [Xiphophorus hellerii]	Xiphophorus hellerii	ATCTTTGTGTTCAAAGAGCTGCTGAGCAGGATCATGCACGAAAAGAAAAACGGTGGCCCT	18627	IFVFKELLSRIMHEKKNGGP	>lcl|NC_045682.1_cds_XP_032431428.1_22338 gene=rapgef6 db_xref=GeneID:116727880 protein=rap guanine nucleotide exchange factor 6 isoform X7 protein_id=XP_032431428.1 location=join(27704181..2770469327706984..2770700127737696..2773782727742028..2774220827744685..2774482127746626..2774678427748079..2774823127750925..2775108927753214..2775332127753411..2775361427754037..2775414527754769..2775501227758326..2775848327765959..2776619927770658..2777082527770959..2777117427772887..2777309827774067..2777419027775987..2777601027777638..2777785827778957..2777913027779212..2777935827779756..2777987227781265..2778152027783259..2778380627784644..2778496127785937..27785959) gbkey=CDS	MSVLRWHRLSALWRNWMFNQEPAEEQGQIPEAPGDEEEPQQKERSKFPDSSPDCLNLMGADTQDSEYEEQNLDFINQNVVQKVRRSELLKRSCSEPCPQASNHVDRSDSCGYVAESCDLTLQVDNGTEGDDSFLQRDGSQRRSRRRFRRVNPKGERELITDGQEPASYNNTDYVNNKLPADLNKMHLTDHAHQQVMHMAPSQSGCSITSDSGSSSLSDIYQATESDLGDVDLSGLPEAPVDSEEEEEEDEDLERASDGLLGRDLVRECLEKDPADRNDDDIEQLLEFLHQLPAFANMTMSVRRDLCSVMVFEVVEQSGTVILHNKQELDHWYVILNGAVEISHAESRTETLCMGNSFGISPSLNKQYMNGEVRTKGDDCQFVCIAQEDYWRILNHVEKNTHKVEEEGEIVMVKEHRELDRSGTRKGHIVIKGTPERLIMHLVEEPSVVDPTYIEDFLLTYRTFLSSPMDVGRKLLDWFQVDCFRDTVTRIVLLWVNNHFNDFEGDLAMTRFLEEFEKHLETSKMKGHLRLLNIACAAKAKWRQITLQKATRDSQLHFSVQGGSERGFGVFVESVEEGSKAAETGLKRGDQIMEVNGQNFENIALSKAVDILRNNTHLSLTVKTNIFVFKELLSRIMHEKKNGGPHIPKIQEKKGNRFSIADFSGDIEFPTDSKSTRKMKANTVSGGRNKIRRMLEKTRFSILPPKPFSDGGLGQSQDDSIVGTKQCRHSVAIMPIPGNLSSSSPDLLQPVTSVLDFSNPADIPDQVIRVFKADQQSCYIIISKDTTAKDVVTHTVNEFGLLAAPETYSLCEVSVSPEGVIKQRRLPDQLSKLADRIQLNGRYYLKNNMETETLCSDDDAQDLLRESQISLLQLSTMEVAAQLSMRDFELFRNIESTEYVEDLFKLDSSAGCTNLKQFEEVINQETFWVATEILKEPNTLKRMKTIKHFIKIALHCRECKNFNSMFAIISGLNLAPVARLRSSWEKLPSKYEKLFEDLQDVFDPSRNMAKYRNVLSSQSMQPPIIPLFPVVKKDLTFLHEGNDSNVDGLVNFEKLRMIAKEIRHVVRMTSANMDPALMFRQRKKRWKSLGSLSQGSTNSNILDVQGGAHKKRVRRSSLLNAKKLYEDAQMARKVKQYLSNLTVETDEDKHQIMSLQCEPSYNTLGKNLSERRANKSDMSPVSLRATLPSGKTQNRVSQVLQVQVPLNPLRKKSATKDIGTPNSNSPQVVKKPSANSSDEWSAKRPSDDTVSTVSSLHSSPTVSPQGSPRKGGAAKSQNSSQMNLSGSSSSLTSDASTKTGTISLRSYGIGCPLLPSARSDNLSDSSHSEISSRSSICSVDSAQASGPDDRCNRAGSGTAATVAANATAATAAVVAEGTAALNAHLTADYSQPSTSSSVVARGGHAARPFTSSLSTEELTPDHASLSLDSVVDSGRGSWTSCSSNSHESFQILPASSCRPWDHGIHGHPLSLPHTHLSGFKLPALGRTTAEADAAGPSWAGDAAAGRHTRDSSSDLSVAARESRTSSGSLSDNYEGNYGTIKRRNASEFPSSPANEEGGQSADASYKTVTSSTEKGLIVYCVTSPTKDERYRAPPPTPPGYQGLALGDLGVADGVAGGPGSPAPRPPHLRPPDYSVALQRSKLLQSPGLVEARRLHLRTASPIQGQSRPPSAVPPAQDLADSEDDEQVSAV*	ATGAGTGTGCTGCGCTGGCACCGGCTCTCTGCGCTCTGGAGGAACTGGATGTTCAACCAGGAGCCAGCAGAAGAGCAGGGCCAGATTCCTGAAGCTCCTGGAGACGAAGAGGAACCGCAGCAGAAAGAACGCAGCAAGTTCCCAGATTCCAGCCCGGATTGTTTGAATTTAATGGGAGCTGACACCCAAGACTCGGAATACGAGGAACAGAATCTGGATTTTATAAATCAGAATGTTGTCCAAAAGGTCCGGAGGTCTGAACTGCTGAAGCGGAGCTGCTCCGAGCCGTGCCCTCAGGCGTCGAACCACGTGGATCGGTCAGACAGCTGTGGCTACGTGGCTGAGAGTTGTGACCTTACGTTACAGGTGGATAACGGCACCGAGGGGGACGACAGCTTCCTGCAGAGAGACGGGTCCCAGCGGCGCTCCAGGCGGCGCTTCAGGAGGGTCAACCCGAAAGGAGAGCGGGAACTTATCACCGATGGCCAAGAACCCGCCAGCTACAACAACACGGATTATGTCAACAACAAGCTTCCTGCCGATCTCAATAAGATGCACCTGACGGACCACGCCCACCAGCAGGTGATGCACATGGCGCCCAGCCAATCAGGGTGCAGCATAACCAGCGACTCGGGCAGCAGCAGCTTGTCGGACATTTACCAGGCCACAGAGAGCGACCTGGGAGACGTGGATCTGTCTGGACTTCCAGAGGCTCCAGTGGACAGCGAGGAAGAGGAGGAGGAGGATGAAGACCTGGAGAGAGCGTCAGACGGACTTCTGGGCCGGGACCTGGTCCGAGAGTGTCTGGAAAAAGACCCAGCCGACCGCAACGATGACGACATCGAACAACTGCTGGAGTTTTTGCACCAGCTGCCTGCGTTCGCCAACATGACCATGTCCGTACGGCGAGACTTGTGCAGCGTCATGGTGTTTGAGGTGGTGGAGCAATCTGGCACGGTCATCCTGCACAACAAACAAGAGCTCGACCACTGGTATGTGATCTTGAATGGAGCCGTGGAGATCAGCCACGCAGAAAGCCGAACAGAGACTCTTTGTATGGGGAACAGCTTTGGCATCTCGCCCTCACTGAATAAGCAGTACATGAACGGAGAAGTTCGCACCAAAGGAGATGACTGCCAGTTCGTCTGCATCGCCCAGGAGGATTACTGGCGCATCCTCAACCACGTGGAGAAAAACACGCACAAGGTGGAGGAGGAGGGGGAGATCGTGATGGTGAAGGAGCACCGCGAGCTGGACCGCAGCGGCACCAGAAAGGGACACATCGTCATCAAGGGAACTCCAGAGCGTCTGATCATGCACCTGGTGGAAGAGCCGTCGGTGGTGGACCCCACCTACATCGAGGACTTCCTGCTGACCTACAGGACCTTCCTGTCCAGTCCCATGGACGTTGGCAGGAAACTGCTGGACTGGTTCCAGGTGGACTGCTTCCGGGACACGGTGACGAGAATAGTGCTGCTTTGGGTCAACAACCACTTCAACGACTTTGAGGGCGACTTGGCCATGACTCGCTTCCTGGAGGAATTTGAGAAACATCTAGAAACATCAAAAATGAAGGGTCATCTGAGGTTGCTGAACATTGCATGCGCAGCCAAGGCGAAGTGGAGACAGATCACGCTGCAGAAGGCGACCAGGGATTCGCAGCTGCATTTCAGCGTGCAAGGAGGCAGCGAGAGAGGATTCGGCGTCTTTGTGGAGTCGGTGGAAGAAGGAAGCAAAGCAGCAGAGACTGGACTCAAGCGGGGGGATCAGATCATGGAGGTTAATGGTCAGAACTTTGAGAACATCGCCTTGTCCAAAGCCGTGGACATCCTGAGAAATAACACACACCTTTCCCTCACCGTTAAAACCAACATCTTTGTGTTCAAAGAGCTGCTGAGCAGGATCATGCACGAAAAGAAAAACGGTGGCCCTCACATTCCTAAGATCCAGGAGAAAAAAGGCAACCGTTTCTCCATCGCCGACTTTTCCGGAGACATCGAGTTCCCCACGGACAGCAAAAGCACCCGGAAGATGAAAGCGAACACCGTGTCGGGGGGACGCAACAAGATCAGGAGGATGCTGGAGAAAACGCGCTTCAGTATACTACCGCCCAAACCGTTCAGTGATGGCGGCCTGGGTCAGAGTCAGGATGACAGCATCGTGGGCACCAAACAGTGTCGTCACAGCGTCGCCATCATGCCCATTCCTGGAAACCTGTCGTCAAGCAGCCCTGACCTGCTGCAGCCGGTGACCAGCGTACTGGACTTCTCCAACCCCGCCGACATTCCAGACCAGGTTATCCGTGTGTTCAAGGCCGACCAGCAGAGCTGCTACATCATCATCAGCAAGGACACAACAGCCAAGGACGTCGTCACCCACACTGTCAACGAGTTCGGCCTCCTGGCGGCGCCGGAAACCTACTCCCTGTGCGAGGTGTCCGTCAGCCCAGAGGGGGTCATCAAGCAGCGCCGGCTTCCCGACCAGCTCTCCAAACTGGCCGATCGGATTCAGCTGAACGGCAGATACTACCTGAAGAACAACATGGAGACGGAGACGTTGTGTTCAGATGACGACGCTCAGGATCTCCTCAGGGAGAGTCAGATCTCCCTGCTGCAGCTCAGCACCATGGAGGTCGCCGCCCAGCTGTCAATGAGAGACTTTGAACTCTTCAGAAACATCGAGTCCACAGAGTATGTGGAGGACTTGTTCAAGTTGGACTCGTCTGCTGGGTGTACAAACCTGAAACAGTTTGAGGAGGTGATAAACCAGGAGACCTTCTGGGTGGCAACTGAGATCCTGAAAGAGCCAAACACCCTGAAGAGGATGAAGACCATCAAGCACTTCATCAAGATCGCTCTGCACTGCAGAGAGTGCAAGAACTTCAACTCTATGTTCGCCATCATCAGCGGGCTGAACTTGGCACCGGTGGCTCGGCTGCGAAGCTCATGGGAGAAATTGCCCAGTAAGTATGAGAAGCTCTTTGAGGACCTGCAGGACGTCTTCGACCCGTCCAGGAACATGGCCAAGTACCGCAACGTGCTGAGTAGCCAAAGCATGCAGCCGCCCATCATCCCGCTGTTTCCTGTGGTCAAGAAGGACCTCACCTTCCTGCATGAAGGCAACGACTCCAACGTTGACGGCCTTGTGAACTTTGAGAAGCTGAGGATGATTGCGAAGGAGATCAGACATGTGGTGCGGATGACCTCGGCCAACATGGACCCCGCGCTCATGTTCAGACAGAGGAAGAAGAGGTGGAAGAGTTTAGGGTCTTTGAGTCAAGGCAGCACCAACTCCAACATCCTGGACGTTCAGGGTGGAGCCCATAAGAAGCGCGTGCGCCGCAGCTCCCTCCTGAACGCCAAAAAGCTTTACGAAGACGCTCAGATGGCCCGGAAGGTGAAGCAGTACCTGTCGAACCTGACGGTGGAGACGGATGAGGACAAACACCAAATCATGTCCCTGCAGTGTGAACCGTCTTACAACACATTGGGCAAAAACCTGAGCGAGAGGCGGGCAAACAAGTCGGACATGTCTCCGGTGTCCCTCAGGGCGACGTTACCTTCAGGGAAAACTCAGAACAGGGTGTCACAAGTCCTGCAGGTCCAGGTGCCTCTGAACCCTCTGAGGAAGAAGAGCGCCACCAAGGACATCGGCACCCCCAATTCAAATTCTCCGCAGGTGGTGAAGAAACCTTCAGCGAACTCGTCAGATGAGTGGAGCGCCAAGAGACCGTCTGATGACACCGTTTCCACGGTGTCGTCGCTCCACTCCAGCCCCACAGTGTCGCCTCAGGGCTCGCCACGCAAAGGCGGCGCCGCAAAATCGCAGAACTCCAGCCAGATGAACTTATCGGGATCCTCGTCGTCGCTGACCAGCGACGCCAGCACAAAGACGGGCACCATCAGTCTGCGCAGCTACGGCATAGGTTGCCCCCTCCTCCCTTCTGCCAGATCGGACAACCTGTCGGACTCCAGTCACAGCGAGATCTCGTCCCGCTCCAGTATCTGCTCTGTGGACTCGGCGCAGGCCTCCGGACCGGACGACCGCTGTAACCGGGCCGGTTCCGGTACCGCTGCCACCGTCGCTGCTAATGCTACGGCCGCCACGGCTGCTGTGGTCGCTGAGGGCACAGCGGCGTTAAATGCACACTTAACTGCTGATTACAGCCAGCCCAGCACAAGCTCTTCAGTCGTGGCTCGAGGAGGACATGCAGCGCGACCTTTCACCTCCTCCCTCTCCACGGAGGAGCTGACTCCGGACCACGCCTCCCTGTCTCTGGACTCGGTGGTGGACAGCGGCCGCGGCAGCTGGACTTCCTGTTCCTCCAACTCTCACGAATCCTTCCAAATCCTCCCCGCCTCGTCCTGCCGGCCCTGGGACCACGGCATCCACGGCCACCCACTATCCCTCCCCCACACGCACCTGAGCGGCTTCAAACTCCCGGCGCTGGGCCGGACGACGGCTGAGGCGGACGCCGCCGGGCCCTCGTGGGCCGGCGACGCCGCCGCCGGGCGCCACACCAGAGACTCCAGCTCAGATCTGAGCGTCGCGGCGCGGGAGAGCCGGACGTCGTCGGGCTCCCTGTCGGACAACTACGAGGGGAATTACGGAACGATAAAGCGGCGAAACGCCTCGGAGTTTCCTTCCTCGCCGGCCAACGAGGAAGGAGGGCAAAGCGCAGACGCCTCGTACAAAACGGTGACGTCGAGCACAGAGAAGGGCCTGATAGTGTACTGTGTCACGTCCCCCACTAAGGACGAGCGTTACCGAGCTCCCCCTCCCACCCCTCCAGGCTACCAGGGTCTGGCTCTGGGCGACCTCGGGGTCGCAGACGGAGTAGCCGGCGGGCCGGGGTCTCCCGCCCCCCGACCTCCTCACCTCAGGCCTCCTGACTACAGCGTGGCCCTGCAGAGGAGCAAGCTCCTGCAGAGCCCCGGGCTGGTCGAGGCGCGGAGGCTTCACCTCCGAACGGCCAGCCCCATTCAGGGCCAGTCCAGACCGCCCAGCGCCGTCCCCCCAGCGCAGGACCTGGCTGACAGCGAGGACGATGAACAGGTGTCGGCGGTGTGA
Xiphophorus hellerii	>XP_032431433.1 rap guanine nucleotide exchange factor 6 isoform X11 [Xiphophorus hellerii]	Xiphophorus hellerii	ATCTTTGTGTTCAAAGAGCTGCTGAGCAGGATCATGCACGAAAAGAAAAACGGTGGCCCT	18628	IFVFKELLSRIMHEKKNGGP	>lcl|NC_045682.1_cds_XP_032431426.1_22339 gene=rapgef6 db_xref=GeneID:116727880 protein=rap guanine nucleotide exchange factor 6 isoform X5 protein_id=XP_032431426.1 location=join(27704181..2770469327737696..2773782727742028..2774220827744685..2774482127746626..2774678427748079..2774823127750925..2775108927753214..2775332127753411..2775361427754037..2775414527754769..2775501227757123..2775713427758326..2775848327762253..2776226727765959..2776619927770658..2777082527770959..2777117427772887..2777309827774067..2777419027775987..2777601027777638..2777785827778957..2777913027779212..2777935827779756..2777987227781265..2778152027783259..2778380627784644..2778496127785937..27785959) gbkey=CDS	MSVLRWHRLSALWRNWMFNQEPAEEQGQIPEAPGDEEEPQQKERSKFPDSSPDCLNLMGADTQDSEYEEQNLDFINQNVVQKVRRSELLKRSCSEPCPQASNHVDRSDSCGYVAESCDLTLQVDNGTEGDDSFLQRDGSQRRSRRRFRRVNPKGERELITDGQEPASYNNTLPADLNKMHLTDHAHQQVMHMAPSQSGCSITSDSGSSSLSDIYQATESDLGDVDLSGLPEAPVDSEEEEEEDEDLERASDGLLGRDLVRECLEKDPADRNDDDIEQLLEFLHQLPAFANMTMSVRRDLCSVMVFEVVEQSGTVILHNKQELDHWYVILNGAVEISHAESRTETLCMGNSFGISPSLNKQYMNGEVRTKGDDCQFVCIAQEDYWRILNHVEKNTHKVEEEGEIVMVKEHRELDRSGTRKGHIVIKGTPERLIMHLVEEPSVVDPTYIEDFLLTYRTFLSSPMDVGRKLLDWFQVDCFRDTVTRIVLLWVNNHFNDFEGDLAMTRFLEEFEKHLETSKMKGHLRLLNIACAAKAKWRQITLQKATRDSQLHFSVQGGSERGFGVFVESVEEGSKAAETGLKRGDQIMEVNGQNFENIALSKAVDILRNNTHLSLTVKTNIFVFKELLSRIMHEKKNGGPHIPKIQEKKGNRFSIADFSGDIEFPTDSKSTRKMKANTVSGGRNKIRRMLEKTRFSILPPKPFRGLFGDGGLGQSQDDSIVGTKQCRHSVAIMPIPGNLSSSSPDLLQPVTSVLDFSNPAALGLYYIPDQVIRVFKADQQSCYIIISKDTTAKDVVTHTVNEFGLLAAPETYSLCEVSVSPEGVIKQRRLPDQLSKLADRIQLNGRYYLKNNMETETLCSDDDAQDLLRESQISLLQLSTMEVAAQLSMRDFELFRNIESTEYVEDLFKLDSSAGCTNLKQFEEVINQETFWVATEILKEPNTLKRMKTIKHFIKIALHCRECKNFNSMFAIISGLNLAPVARLRSSWEKLPSKYEKLFEDLQDVFDPSRNMAKYRNVLSSQSMQPPIIPLFPVVKKDLTFLHEGNDSNVDGLVNFEKLRMIAKEIRHVVRMTSANMDPALMFRQRKKRWKSLGSLSQGSTNSNILDVQGGAHKKRVRRSSLLNAKKLYEDAQMARKVKQYLSNLTVETDEDKHQIMSLQCEPSYNTLGKNLSERRANKSDMSPVSLRATLPSGKTQNRVSQVLQVQVPLNPLRKKSATKDIGTPNSNSPQVVKKPSANSSDEWSAKRPSDDTVSTVSSLHSSPTVSPQGSPRKGGAAKSQNSSQMNLSGSSSSLTSDASTKTGTISLRSYGIGCPLLPSARSDNLSDSSHSEISSRSSICSVDSAQASGPDDRCNRAGSGTAATVAANATAATAAVVAEGTAALNAHLTADYSQPSTSSSVVARGGHAARPFTSSLSTEELTPDHASLSLDSVVDSGRGSWTSCSSNSHESFQILPASSCRPWDHGIHGHPLSLPHTHLSGFKLPALGRTTAEADAAGPSWAGDAAAGRHTRDSSSDLSVAARESRTSSGSLSDNYEGNYGTIKRRNASEFPSSPANEEGGQSADASYKTVTSSTEKGLIVYCVTSPTKDERYRAPPPTPPGYQGLALGDLGVADGVAGGPGSPAPRPPHLRPPDYSVALQRSKLLQSPGLVEARRLHLRTASPIQGQSRPPSAVPPAQDLADSEDDEQVSAV*	ATGAGTGTGCTGCGCTGGCACCGGCTCTCTGCGCTCTGGAGGAACTGGATGTTCAACCAGGAGCCAGCAGAAGAGCAGGGCCAGATTCCTGAAGCTCCTGGAGACGAAGAGGAACCGCAGCAGAAAGAACGCAGCAAGTTCCCAGATTCCAGCCCGGATTGTTTGAATTTAATGGGAGCTGACACCCAAGACTCGGAATACGAGGAACAGAATCTGGATTTTATAAATCAGAATGTTGTCCAAAAGGTCCGGAGGTCTGAACTGCTGAAGCGGAGCTGCTCCGAGCCGTGCCCTCAGGCGTCGAACCACGTGGATCGGTCAGACAGCTGTGGCTACGTGGCTGAGAGTTGTGACCTTACGTTACAGGTGGATAACGGCACCGAGGGGGACGACAGCTTCCTGCAGAGAGACGGGTCCCAGCGGCGCTCCAGGCGGCGCTTCAGGAGGGTCAACCCGAAAGGAGAGCGGGAACTTATCACCGATGGCCAAGAACCCGCCAGCTACAACAACACGCTTCCTGCCGATCTCAATAAGATGCACCTGACGGACCACGCCCACCAGCAGGTGATGCACATGGCGCCCAGCCAATCAGGGTGCAGCATAACCAGCGACTCGGGCAGCAGCAGCTTGTCGGACATTTACCAGGCCACAGAGAGCGACCTGGGAGACGTGGATCTGTCTGGACTTCCAGAGGCTCCAGTGGACAGCGAGGAAGAGGAGGAGGAGGATGAAGACCTGGAGAGAGCGTCAGACGGACTTCTGGGCCGGGACCTGGTCCGAGAGTGTCTGGAAAAAGACCCAGCCGACCGCAACGATGACGACATCGAACAACTGCTGGAGTTTTTGCACCAGCTGCCTGCGTTCGCCAACATGACCATGTCCGTACGGCGAGACTTGTGCAGCGTCATGGTGTTTGAGGTGGTGGAGCAATCTGGCACGGTCATCCTGCACAACAAACAAGAGCTCGACCACTGGTATGTGATCTTGAATGGAGCCGTGGAGATCAGCCACGCAGAAAGCCGAACAGAGACTCTTTGTATGGGGAACAGCTTTGGCATCTCGCCCTCACTGAATAAGCAGTACATGAACGGAGAAGTTCGCACCAAAGGAGATGACTGCCAGTTCGTCTGCATCGCCCAGGAGGATTACTGGCGCATCCTCAACCACGTGGAGAAAAACACGCACAAGGTGGAGGAGGAGGGGGAGATCGTGATGGTGAAGGAGCACCGCGAGCTGGACCGCAGCGGCACCAGAAAGGGACACATCGTCATCAAGGGAACTCCAGAGCGTCTGATCATGCACCTGGTGGAAGAGCCGTCGGTGGTGGACCCCACCTACATCGAGGACTTCCTGCTGACCTACAGGACCTTCCTGTCCAGTCCCATGGACGTTGGCAGGAAACTGCTGGACTGGTTCCAGGTGGACTGCTTCCGGGACACGGTGACGAGAATAGTGCTGCTTTGGGTCAACAACCACTTCAACGACTTTGAGGGCGACTTGGCCATGACTCGCTTCCTGGAGGAATTTGAGAAACATCTAGAAACATCAAAAATGAAGGGTCATCTGAGGTTGCTGAACATTGCATGCGCAGCCAAGGCGAAGTGGAGACAGATCACGCTGCAGAAGGCGACCAGGGATTCGCAGCTGCATTTCAGCGTGCAAGGAGGCAGCGAGAGAGGATTCGGCGTCTTTGTGGAGTCGGTGGAAGAAGGAAGCAAAGCAGCAGAGACTGGACTCAAGCGGGGGGATCAGATCATGGAGGTTAATGGTCAGAACTTTGAGAACATCGCCTTGTCCAAAGCCGTGGACATCCTGAGAAATAACACACACCTTTCCCTCACCGTTAAAACCAACATCTTTGTGTTCAAAGAGCTGCTGAGCAGGATCATGCACGAAAAGAAAAACGGTGGCCCTCACATTCCTAAGATCCAGGAGAAAAAAGGCAACCGTTTCTCCATCGCCGACTTTTCCGGAGACATCGAGTTCCCCACGGACAGCAAAAGCACCCGGAAGATGAAAGCGAACACCGTGTCGGGGGGACGCAACAAGATCAGGAGGATGCTGGAGAAAACGCGCTTCAGTATACTACCGCCCAAACCGTTCAGGGGCCTGTTTGGTGATGGCGGCCTGGGTCAGAGTCAGGATGACAGCATCGTGGGCACCAAACAGTGTCGTCACAGCGTCGCCATCATGCCCATTCCTGGAAACCTGTCGTCAAGCAGCCCTGACCTGCTGCAGCCGGTGACCAGCGTACTGGACTTCTCCAACCCCGCCGCTCTTGGACTGTACTACATTCCAGACCAGGTTATCCGTGTGTTCAAGGCCGACCAGCAGAGCTGCTACATCATCATCAGCAAGGACACAACAGCCAAGGACGTCGTCACCCACACTGTCAACGAGTTCGGCCTCCTGGCGGCGCCGGAAACCTACTCCCTGTGCGAGGTGTCCGTCAGCCCAGAGGGGGTCATCAAGCAGCGCCGGCTTCCCGACCAGCTCTCCAAACTGGCCGATCGGATTCAGCTGAACGGCAGATACTACCTGAAGAACAACATGGAGACGGAGACGTTGTGTTCAGATGACGACGCTCAGGATCTCCTCAGGGAGAGTCAGATCTCCCTGCTGCAGCTCAGCACCATGGAGGTCGCCGCCCAGCTGTCAATGAGAGACTTTGAACTCTTCAGAAACATCGAGTCCACAGAGTATGTGGAGGACTTGTTCAAGTTGGACTCGTCTGCTGGGTGTACAAACCTGAAACAGTTTGAGGAGGTGATAAACCAGGAGACCTTCTGGGTGGCAACTGAGATCCTGAAAGAGCCAAACACCCTGAAGAGGATGAAGACCATCAAGCACTTCATCAAGATCGCTCTGCACTGCAGAGAGTGCAAGAACTTCAACTCTATGTTCGCCATCATCAGCGGGCTGAACTTGGCACCGGTGGCTCGGCTGCGAAGCTCATGGGAGAAATTGCCCAGTAAGTATGAGAAGCTCTTTGAGGACCTGCAGGACGTCTTCGACCCGTCCAGGAACATGGCCAAGTACCGCAACGTGCTGAGTAGCCAAAGCATGCAGCCGCCCATCATCCCGCTGTTTCCTGTGGTCAAGAAGGACCTCACCTTCCTGCATGAAGGCAACGACTCCAACGTTGACGGCCTTGTGAACTTTGAGAAGCTGAGGATGATTGCGAAGGAGATCAGACATGTGGTGCGGATGACCTCGGCCAACATGGACCCCGCGCTCATGTTCAGACAGAGGAAGAAGAGGTGGAAGAGTTTAGGGTCTTTGAGTCAAGGCAGCACCAACTCCAACATCCTGGACGTTCAGGGTGGAGCCCATAAGAAGCGCGTGCGCCGCAGCTCCCTCCTGAACGCCAAAAAGCTTTACGAAGACGCTCAGATGGCCCGGAAGGTGAAGCAGTACCTGTCGAACCTGACGGTGGAGACGGATGAGGACAAACACCAAATCATGTCCCTGCAGTGTGAACCGTCTTACAACACATTGGGCAAAAACCTGAGCGAGAGGCGGGCAAACAAGTCGGACATGTCTCCGGTGTCCCTCAGGGCGACGTTACCTTCAGGGAAAACTCAGAACAGGGTGTCACAAGTCCTGCAGGTCCAGGTGCCTCTGAACCCTCTGAGGAAGAAGAGCGCCACCAAGGACATCGGCACCCCCAATTCAAATTCTCCGCAGGTGGTGAAGAAACCTTCAGCGAACTCGTCAGATGAGTGGAGCGCCAAGAGACCGTCTGATGACACCGTTTCCACGGTGTCGTCGCTCCACTCCAGCCCCACAGTGTCGCCTCAGGGCTCGCCACGCAAAGGCGGCGCCGCAAAATCGCAGAACTCCAGCCAGATGAACTTATCGGGATCCTCGTCGTCGCTGACCAGCGACGCCAGCACAAAGACGGGCACCATCAGTCTGCGCAGCTACGGCATAGGTTGCCCCCTCCTCCCTTCTGCCAGATCGGACAACCTGTCGGACTCCAGTCACAGCGAGATCTCGTCCCGCTCCAGTATCTGCTCTGTGGACTCGGCGCAGGCCTCCGGACCGGACGACCGCTGTAACCGGGCCGGTTCCGGTACCGCTGCCACCGTCGCTGCTAATGCTACGGCCGCCACGGCTGCTGTGGTCGCTGAGGGCACAGCGGCGTTAAATGCACACTTAACTGCTGATTACAGCCAGCCCAGCACAAGCTCTTCAGTCGTGGCTCGAGGAGGACATGCAGCGCGACCTTTCACCTCCTCCCTCTCCACGGAGGAGCTGACTCCGGACCACGCCTCCCTGTCTCTGGACTCGGTGGTGGACAGCGGCCGCGGCAGCTGGACTTCCTGTTCCTCCAACTCTCACGAATCCTTCCAAATCCTCCCCGCCTCGTCCTGCCGGCCCTGGGACCACGGCATCCACGGCCACCCACTATCCCTCCCCCACACGCACCTGAGCGGCTTCAAACTCCCGGCGCTGGGCCGGACGACGGCTGAGGCGGACGCCGCCGGGCCCTCGTGGGCCGGCGACGCCGCCGCCGGGCGCCACACCAGAGACTCCAGCTCAGATCTGAGCGTCGCGGCGCGGGAGAGCCGGACGTCGTCGGGCTCCCTGTCGGACAACTACGAGGGGAATTACGGAACGATAAAGCGGCGAAACGCCTCGGAGTTTCCTTCCTCGCCGGCCAACGAGGAAGGAGGGCAAAGCGCAGACGCCTCGTACAAAACGGTGACGTCGAGCACAGAGAAGGGCCTGATAGTGTACTGTGTCACGTCCCCCACTAAGGACGAGCGTTACCGAGCTCCCCCTCCCACCCCTCCAGGCTACCAGGGTCTGGCTCTGGGCGACCTCGGGGTCGCAGACGGAGTAGCCGGCGGGCCGGGGTCTCCCGCCCCCCGACCTCCTCACCTCAGGCCTCCTGACTACAGCGTGGCCCTGCAGAGGAGCAAGCTCCTGCAGAGCCCCGGGCTGGTCGAGGCGCGGAGGCTTCACCTCCGAACGGCCAGCCCCATTCAGGGCCAGTCCAGACCGCCCAGCGCCGTCCCCCCAGCGCAGGACCTGGCTGACAGCGAGGACGATGAACAGGTGTCGGCGGTGTGA
Xiphophorus hellerii	>XP_032431433.1 rap guanine nucleotide exchange factor 6 isoform X11 [Xiphophorus hellerii]	Xiphophorus hellerii	ATCTTTGTGTTCAAAGAGCTGCTGAGCAGGATCATGCACGAAAAGAAAAACGGTGGCCCT	18629	IFVFKELLSRIMHEKKNGGP	>lcl|NC_045682.1_cds_XP_032431436.1_22340 gene=rapgef6 db_xref=GeneID:116727880 protein=rap guanine nucleotide exchange factor 6 isoform X14 protein_id=XP_032431436.1 location=join(27719807..2771986027737696..2773782727742028..2774220827744685..2774482127746626..2774678427748079..2774823127750925..2775108927753214..2775332127753411..2775361427754037..2775414527754769..2775501227757123..2775713427758326..2775848327762253..2776226727765959..2776619927770658..2777082527770959..2777117427772887..2777309827774067..2777419027775987..2777601027777638..2777785827778957..2777913027779212..2777935827779756..2777987227781265..2778152027783259..2778380627784644..2778496127785937..27785959) gbkey=CDS	MAFLVRCYANCLQPWSSKLPADLNKMHLTDHAHQQVMHMAPSQSGCSITSDSGSSSLSDIYQATESDLGDVDLSGLPEAPVDSEEEEEEDEDLERASDGLLGRDLVRECLEKDPADRNDDDIEQLLEFLHQLPAFANMTMSVRRDLCSVMVFEVVEQSGTVILHNKQELDHWYVILNGAVEISHAESRTETLCMGNSFGISPSLNKQYMNGEVRTKGDDCQFVCIAQEDYWRILNHVEKNTHKVEEEGEIVMVKEHRELDRSGTRKGHIVIKGTPERLIMHLVEEPSVVDPTYIEDFLLTYRTFLSSPMDVGRKLLDWFQVDCFRDTVTRIVLLWVNNHFNDFEGDLAMTRFLEEFEKHLETSKMKGHLRLLNIACAAKAKWRQITLQKATRDSQLHFSVQGGSERGFGVFVESVEEGSKAAETGLKRGDQIMEVNGQNFENIALSKAVDILRNNTHLSLTVKTNIFVFKELLSRIMHEKKNGGPHIPKIQEKKGNRFSIADFSGDIEFPTDSKSTRKMKANTVSGGRNKIRRMLEKTRFSILPPKPFRGLFGDGGLGQSQDDSIVGTKQCRHSVAIMPIPGNLSSSSPDLLQPVTSVLDFSNPAALGLYYIPDQVIRVFKADQQSCYIIISKDTTAKDVVTHTVNEFGLLAAPETYSLCEVSVSPEGVIKQRRLPDQLSKLADRIQLNGRYYLKNNMETETLCSDDDAQDLLRESQISLLQLSTMEVAAQLSMRDFELFRNIESTEYVEDLFKLDSSAGCTNLKQFEEVINQETFWVATEILKEPNTLKRMKTIKHFIKIALHCRECKNFNSMFAIISGLNLAPVARLRSSWEKLPSKYEKLFEDLQDVFDPSRNMAKYRNVLSSQSMQPPIIPLFPVVKKDLTFLHEGNDSNVDGLVNFEKLRMIAKEIRHVVRMTSANMDPALMFRQRKKRWKSLGSLSQGSTNSNILDVQGGAHKKRVRRSSLLNAKKLYEDAQMARKVKQYLSNLTVETDEDKHQIMSLQCEPSYNTLGKNLSERRANKSDMSPVSLRATLPSGKTQNRVSQVLQVQVPLNPLRKKSATKDIGTPNSNSPQVVKKPSANSSDEWSAKRPSDDTVSTVSSLHSSPTVSPQGSPRKGGAAKSQNSSQMNLSGSSSSLTSDASTKTGTISLRSYGIGCPLLPSARSDNLSDSSHSEISSRSSICSVDSAQASGPDDRCNRAGSGTAATVAANATAATAAVVAEGTAALNAHLTADYSQPSTSSSVVARGGHAARPFTSSLSTEELTPDHASLSLDSVVDSGRGSWTSCSSNSHESFQILPASSCRPWDHGIHGHPLSLPHTHLSGFKLPALGRTTAEADAAGPSWAGDAAAGRHTRDSSSDLSVAARESRTSSGSLSDNYEGNYGTIKRRNASEFPSSPANEEGGQSADASYKTVTSSTEKGLIVYCVTSPTKDERYRAPPPTPPGYQGLALGDLGVADGVAGGPGSPAPRPPHLRPPDYSVALQRSKLLQSPGLVEARRLHLRTASPIQGQSRPPSAVPPAQDLADSEDDEQVSAV*	ATGGCTTTCCTGGTCCGTTGCTATGCCAACTGCTTGCAGCCGTGGTCCTCCAAACTTCCTGCCGATCTCAATAAGATGCACCTGACGGACCACGCCCACCAGCAGGTGATGCACATGGCGCCCAGCCAATCAGGGTGCAGCATAACCAGCGACTCGGGCAGCAGCAGCTTGTCGGACATTTACCAGGCCACAGAGAGCGACCTGGGAGACGTGGATCTGTCTGGACTTCCAGAGGCTCCAGTGGACAGCGAGGAAGAGGAGGAGGAGGATGAAGACCTGGAGAGAGCGTCAGACGGACTTCTGGGCCGGGACCTGGTCCGAGAGTGTCTGGAAAAAGACCCAGCCGACCGCAACGATGACGACATCGAACAACTGCTGGAGTTTTTGCACCAGCTGCCTGCGTTCGCCAACATGACCATGTCCGTACGGCGAGACTTGTGCAGCGTCATGGTGTTTGAGGTGGTGGAGCAATCTGGCACGGTCATCCTGCACAACAAACAAGAGCTCGACCACTGGTATGTGATCTTGAATGGAGCCGTGGAGATCAGCCACGCAGAAAGCCGAACAGAGACTCTTTGTATGGGGAACAGCTTTGGCATCTCGCCCTCACTGAATAAGCAGTACATGAACGGAGAAGTTCGCACCAAAGGAGATGACTGCCAGTTCGTCTGCATCGCCCAGGAGGATTACTGGCGCATCCTCAACCACGTGGAGAAAAACACGCACAAGGTGGAGGAGGAGGGGGAGATCGTGATGGTGAAGGAGCACCGCGAGCTGGACCGCAGCGGCACCAGAAAGGGACACATCGTCATCAAGGGAACTCCAGAGCGTCTGATCATGCACCTGGTGGAAGAGCCGTCGGTGGTGGACCCCACCTACATCGAGGACTTCCTGCTGACCTACAGGACCTTCCTGTCCAGTCCCATGGACGTTGGCAGGAAACTGCTGGACTGGTTCCAGGTGGACTGCTTCCGGGACACGGTGACGAGAATAGTGCTGCTTTGGGTCAACAACCACTTCAACGACTTTGAGGGCGACTTGGCCATGACTCGCTTCCTGGAGGAATTTGAGAAACATCTAGAAACATCAAAAATGAAGGGTCATCTGAGGTTGCTGAACATTGCATGCGCAGCCAAGGCGAAGTGGAGACAGATCACGCTGCAGAAGGCGACCAGGGATTCGCAGCTGCATTTCAGCGTGCAAGGAGGCAGCGAGAGAGGATTCGGCGTCTTTGTGGAGTCGGTGGAAGAAGGAAGCAAAGCAGCAGAGACTGGACTCAAGCGGGGGGATCAGATCATGGAGGTTAATGGTCAGAACTTTGAGAACATCGCCTTGTCCAAAGCCGTGGACATCCTGAGAAATAACACACACCTTTCCCTCACCGTTAAAACCAACATCTTTGTGTTCAAAGAGCTGCTGAGCAGGATCATGCACGAAAAGAAAAACGGTGGCCCTCACATTCCTAAGATCCAGGAGAAAAAAGGCAACCGTTTCTCCATCGCCGACTTTTCCGGAGACATCGAGTTCCCCACGGACAGCAAAAGCACCCGGAAGATGAAAGCGAACACCGTGTCGGGGGGACGCAACAAGATCAGGAGGATGCTGGAGAAAACGCGCTTCAGTATACTACCGCCCAAACCGTTCAGGGGCCTGTTTGGTGATGGCGGCCTGGGTCAGAGTCAGGATGACAGCATCGTGGGCACCAAACAGTGTCGTCACAGCGTCGCCATCATGCCCATTCCTGGAAACCTGTCGTCAAGCAGCCCTGACCTGCTGCAGCCGGTGACCAGCGTACTGGACTTCTCCAACCCCGCCGCTCTTGGACTGTACTACATTCCAGACCAGGTTATCCGTGTGTTCAAGGCCGACCAGCAGAGCTGCTACATCATCATCAGCAAGGACACAACAGCCAAGGACGTCGTCACCCACACTGTCAACGAGTTCGGCCTCCTGGCGGCGCCGGAAACCTACTCCCTGTGCGAGGTGTCCGTCAGCCCAGAGGGGGTCATCAAGCAGCGCCGGCTTCCCGACCAGCTCTCCAAACTGGCCGATCGGATTCAGCTGAACGGCAGATACTACCTGAAGAACAACATGGAGACGGAGACGTTGTGTTCAGATGACGACGCTCAGGATCTCCTCAGGGAGAGTCAGATCTCCCTGCTGCAGCTCAGCACCATGGAGGTCGCCGCCCAGCTGTCAATGAGAGACTTTGAACTCTTCAGAAACATCGAGTCCACAGAGTATGTGGAGGACTTGTTCAAGTTGGACTCGTCTGCTGGGTGTACAAACCTGAAACAGTTTGAGGAGGTGATAAACCAGGAGACCTTCTGGGTGGCAACTGAGATCCTGAAAGAGCCAAACACCCTGAAGAGGATGAAGACCATCAAGCACTTCATCAAGATCGCTCTGCACTGCAGAGAGTGCAAGAACTTCAACTCTATGTTCGCCATCATCAGCGGGCTGAACTTGGCACCGGTGGCTCGGCTGCGAAGCTCATGGGAGAAATTGCCCAGTAAGTATGAGAAGCTCTTTGAGGACCTGCAGGACGTCTTCGACCCGTCCAGGAACATGGCCAAGTACCGCAACGTGCTGAGTAGCCAAAGCATGCAGCCGCCCATCATCCCGCTGTTTCCTGTGGTCAAGAAGGACCTCACCTTCCTGCATGAAGGCAACGACTCCAACGTTGACGGCCTTGTGAACTTTGAGAAGCTGAGGATGATTGCGAAGGAGATCAGACATGTGGTGCGGATGACCTCGGCCAACATGGACCCCGCGCTCATGTTCAGACAGAGGAAGAAGAGGTGGAAGAGTTTAGGGTCTTTGAGTCAAGGCAGCACCAACTCCAACATCCTGGACGTTCAGGGTGGAGCCCATAAGAAGCGCGTGCGCCGCAGCTCCCTCCTGAACGCCAAAAAGCTTTACGAAGACGCTCAGATGGCCCGGAAGGTGAAGCAGTACCTGTCGAACCTGACGGTGGAGACGGATGAGGACAAACACCAAATCATGTCCCTGCAGTGTGAACCGTCTTACAACACATTGGGCAAAAACCTGAGCGAGAGGCGGGCAAACAAGTCGGACATGTCTCCGGTGTCCCTCAGGGCGACGTTACCTTCAGGGAAAACTCAGAACAGGGTGTCACAAGTCCTGCAGGTCCAGGTGCCTCTGAACCCTCTGAGGAAGAAGAGCGCCACCAAGGACATCGGCACCCCCAATTCAAATTCTCCGCAGGTGGTGAAGAAACCTTCAGCGAACTCGTCAGATGAGTGGAGCGCCAAGAGACCGTCTGATGACACCGTTTCCACGGTGTCGTCGCTCCACTCCAGCCCCACAGTGTCGCCTCAGGGCTCGCCACGCAAAGGCGGCGCCGCAAAATCGCAGAACTCCAGCCAGATGAACTTATCGGGATCCTCGTCGTCGCTGACCAGCGACGCCAGCACAAAGACGGGCACCATCAGTCTGCGCAGCTACGGCATAGGTTGCCCCCTCCTCCCTTCTGCCAGATCGGACAACCTGTCGGACTCCAGTCACAGCGAGATCTCGTCCCGCTCCAGTATCTGCTCTGTGGACTCGGCGCAGGCCTCCGGACCGGACGACCGCTGTAACCGGGCCGGTTCCGGTACCGCTGCCACCGTCGCTGCTAATGCTACGGCCGCCACGGCTGCTGTGGTCGCTGAGGGCACAGCGGCGTTAAATGCACACTTAACTGCTGATTACAGCCAGCCCAGCACAAGCTCTTCAGTCGTGGCTCGAGGAGGACATGCAGCGCGACCTTTCACCTCCTCCCTCTCCACGGAGGAGCTGACTCCGGACCACGCCTCCCTGTCTCTGGACTCGGTGGTGGACAGCGGCCGCGGCAGCTGGACTTCCTGTTCCTCCAACTCTCACGAATCCTTCCAAATCCTCCCCGCCTCGTCCTGCCGGCCCTGGGACCACGGCATCCACGGCCACCCACTATCCCTCCCCCACACGCACCTGAGCGGCTTCAAACTCCCGGCGCTGGGCCGGACGACGGCTGAGGCGGACGCCGCCGGGCCCTCGTGGGCCGGCGACGCCGCCGCCGGGCGCCACACCAGAGACTCCAGCTCAGATCTGAGCGTCGCGGCGCGGGAGAGCCGGACGTCGTCGGGCTCCCTGTCGGACAACTACGAGGGGAATTACGGAACGATAAAGCGGCGAAACGCCTCGGAGTTTCCTTCCTCGCCGGCCAACGAGGAAGGAGGGCAAAGCGCAGACGCCTCGTACAAAACGGTGACGTCGAGCACAGAGAAGGGCCTGATAGTGTACTGTGTCACGTCCCCCACTAAGGACGAGCGTTACCGAGCTCCCCCTCCCACCCCTCCAGGCTACCAGGGTCTGGCTCTGGGCGACCTCGGGGTCGCAGACGGAGTAGCCGGCGGGCCGGGGTCTCCCGCCCCCCGACCTCCTCACCTCAGGCCTCCTGACTACAGCGTGGCCCTGCAGAGGAGCAAGCTCCTGCAGAGCCCCGGGCTGGTCGAGGCGCGGAGGCTTCACCTCCGAACGGCCAGCCCCATTCAGGGCCAGTCCAGACCGCCCAGCGCCGTCCCCCCAGCGCAGGACCTGGCTGACAGCGAGGACGATGAACAGGTGTCGGCGGTGTGA
Xiphophorus hellerii	>XP_032431433.1 rap guanine nucleotide exchange factor 6 isoform X11 [Xiphophorus hellerii]	Xiphophorus hellerii	ATCTTTGTGTTCAAAGAGCTGCTGAGCAGGATCATGCACGAAAAGAAAAACGGTGGCCCT	18630	IFVFKELLSRIMHEKKNGGP	>lcl|NC_045682.1_cds_XP_032431437.1_22341 gene=rapgef6 db_xref=GeneID:116727880 protein=rap guanine nucleotide exchange factor 6 isoform X15 protein_id=XP_032431437.1 location=join(27719807..2771986027737696..2773782727742028..2774220827744685..2774482127746626..2774678427748079..2774823127750925..2775108927753214..2775332127753411..2775361427754037..2775414527754769..2775501227758326..2775848327765959..2776619927770658..2777082527770959..2777117427772887..2777309827774067..2777419027775987..2777601027777638..2777785827778957..2777913027779212..2777935827779756..2777987227781265..2778152027783259..2778380627784644..2778496127785937..27785959) gbkey=CDS	MAFLVRCYANCLQPWSSKLPADLNKMHLTDHAHQQVMHMAPSQSGCSITSDSGSSSLSDIYQATESDLGDVDLSGLPEAPVDSEEEEEEDEDLERASDGLLGRDLVRECLEKDPADRNDDDIEQLLEFLHQLPAFANMTMSVRRDLCSVMVFEVVEQSGTVILHNKQELDHWYVILNGAVEISHAESRTETLCMGNSFGISPSLNKQYMNGEVRTKGDDCQFVCIAQEDYWRILNHVEKNTHKVEEEGEIVMVKEHRELDRSGTRKGHIVIKGTPERLIMHLVEEPSVVDPTYIEDFLLTYRTFLSSPMDVGRKLLDWFQVDCFRDTVTRIVLLWVNNHFNDFEGDLAMTRFLEEFEKHLETSKMKGHLRLLNIACAAKAKWRQITLQKATRDSQLHFSVQGGSERGFGVFVESVEEGSKAAETGLKRGDQIMEVNGQNFENIALSKAVDILRNNTHLSLTVKTNIFVFKELLSRIMHEKKNGGPHIPKIQEKKGNRFSIADFSGDIEFPTDSKSTRKMKANTVSGGRNKIRRMLEKTRFSILPPKPFSDGGLGQSQDDSIVGTKQCRHSVAIMPIPGNLSSSSPDLLQPVTSVLDFSNPADIPDQVIRVFKADQQSCYIIISKDTTAKDVVTHTVNEFGLLAAPETYSLCEVSVSPEGVIKQRRLPDQLSKLADRIQLNGRYYLKNNMETETLCSDDDAQDLLRESQISLLQLSTMEVAAQLSMRDFELFRNIESTEYVEDLFKLDSSAGCTNLKQFEEVINQETFWVATEILKEPNTLKRMKTIKHFIKIALHCRECKNFNSMFAIISGLNLAPVARLRSSWEKLPSKYEKLFEDLQDVFDPSRNMAKYRNVLSSQSMQPPIIPLFPVVKKDLTFLHEGNDSNVDGLVNFEKLRMIAKEIRHVVRMTSANMDPALMFRQRKKRWKSLGSLSQGSTNSNILDVQGGAHKKRVRRSSLLNAKKLYEDAQMARKVKQYLSNLTVETDEDKHQIMSLQCEPSYNTLGKNLSERRANKSDMSPVSLRATLPSGKTQNRVSQVLQVQVPLNPLRKKSATKDIGTPNSNSPQVVKKPSANSSDEWSAKRPSDDTVSTVSSLHSSPTVSPQGSPRKGGAAKSQNSSQMNLSGSSSSLTSDASTKTGTISLRSYGIGCPLLPSARSDNLSDSSHSEISSRSSICSVDSAQASGPDDRCNRAGSGTAATVAANATAATAAVVAEGTAALNAHLTADYSQPSTSSSVVARGGHAARPFTSSLSTEELTPDHASLSLDSVVDSGRGSWTSCSSNSHESFQILPASSCRPWDHGIHGHPLSLPHTHLSGFKLPALGRTTAEADAAGPSWAGDAAAGRHTRDSSSDLSVAARESRTSSGSLSDNYEGNYGTIKRRNASEFPSSPANEEGGQSADASYKTVTSSTEKGLIVYCVTSPTKDERYRAPPPTPPGYQGLALGDLGVADGVAGGPGSPAPRPPHLRPPDYSVALQRSKLLQSPGLVEARRLHLRTASPIQGQSRPPSAVPPAQDLADSEDDEQVSAV*	ATGGCTTTCCTGGTCCGTTGCTATGCCAACTGCTTGCAGCCGTGGTCCTCCAAACTTCCTGCCGATCTCAATAAGATGCACCTGACGGACCACGCCCACCAGCAGGTGATGCACATGGCGCCCAGCCAATCAGGGTGCAGCATAACCAGCGACTCGGGCAGCAGCAGCTTGTCGGACATTTACCAGGCCACAGAGAGCGACCTGGGAGACGTGGATCTGTCTGGACTTCCAGAGGCTCCAGTGGACAGCGAGGAAGAGGAGGAGGAGGATGAAGACCTGGAGAGAGCGTCAGACGGACTTCTGGGCCGGGACCTGGTCCGAGAGTGTCTGGAAAAAGACCCAGCCGACCGCAACGATGACGACATCGAACAACTGCTGGAGTTTTTGCACCAGCTGCCTGCGTTCGCCAACATGACCATGTCCGTACGGCGAGACTTGTGCAGCGTCATGGTGTTTGAGGTGGTGGAGCAATCTGGCACGGTCATCCTGCACAACAAACAAGAGCTCGACCACTGGTATGTGATCTTGAATGGAGCCGTGGAGATCAGCCACGCAGAAAGCCGAACAGAGACTCTTTGTATGGGGAACAGCTTTGGCATCTCGCCCTCACTGAATAAGCAGTACATGAACGGAGAAGTTCGCACCAAAGGAGATGACTGCCAGTTCGTCTGCATCGCCCAGGAGGATTACTGGCGCATCCTCAACCACGTGGAGAAAAACACGCACAAGGTGGAGGAGGAGGGGGAGATCGTGATGGTGAAGGAGCACCGCGAGCTGGACCGCAGCGGCACCAGAAAGGGACACATCGTCATCAAGGGAACTCCAGAGCGTCTGATCATGCACCTGGTGGAAGAGCCGTCGGTGGTGGACCCCACCTACATCGAGGACTTCCTGCTGACCTACAGGACCTTCCTGTCCAGTCCCATGGACGTTGGCAGGAAACTGCTGGACTGGTTCCAGGTGGACTGCTTCCGGGACACGGTGACGAGAATAGTGCTGCTTTGGGTCAACAACCACTTCAACGACTTTGAGGGCGACTTGGCCATGACTCGCTTCCTGGAGGAATTTGAGAAACATCTAGAAACATCAAAAATGAAGGGTCATCTGAGGTTGCTGAACATTGCATGCGCAGCCAAGGCGAAGTGGAGACAGATCACGCTGCAGAAGGCGACCAGGGATTCGCAGCTGCATTTCAGCGTGCAAGGAGGCAGCGAGAGAGGATTCGGCGTCTTTGTGGAGTCGGTGGAAGAAGGAAGCAAAGCAGCAGAGACTGGACTCAAGCGGGGGGATCAGATCATGGAGGTTAATGGTCAGAACTTTGAGAACATCGCCTTGTCCAAAGCCGTGGACATCCTGAGAAATAACACACACCTTTCCCTCACCGTTAAAACCAACATCTTTGTGTTCAAAGAGCTGCTGAGCAGGATCATGCACGAAAAGAAAAACGGTGGCCCTCACATTCCTAAGATCCAGGAGAAAAAAGGCAACCGTTTCTCCATCGCCGACTTTTCCGGAGACATCGAGTTCCCCACGGACAGCAAAAGCACCCGGAAGATGAAAGCGAACACCGTGTCGGGGGGACGCAACAAGATCAGGAGGATGCTGGAGAAAACGCGCTTCAGTATACTACCGCCCAAACCGTTCAGTGATGGCGGCCTGGGTCAGAGTCAGGATGACAGCATCGTGGGCACCAAACAGTGTCGTCACAGCGTCGCCATCATGCCCATTCCTGGAAACCTGTCGTCAAGCAGCCCTGACCTGCTGCAGCCGGTGACCAGCGTACTGGACTTCTCCAACCCCGCCGACATTCCAGACCAGGTTATCCGTGTGTTCAAGGCCGACCAGCAGAGCTGCTACATCATCATCAGCAAGGACACAACAGCCAAGGACGTCGTCACCCACACTGTCAACGAGTTCGGCCTCCTGGCGGCGCCGGAAACCTACTCCCTGTGCGAGGTGTCCGTCAGCCCAGAGGGGGTCATCAAGCAGCGCCGGCTTCCCGACCAGCTCTCCAAACTGGCCGATCGGATTCAGCTGAACGGCAGATACTACCTGAAGAACAACATGGAGACGGAGACGTTGTGTTCAGATGACGACGCTCAGGATCTCCTCAGGGAGAGTCAGATCTCCCTGCTGCAGCTCAGCACCATGGAGGTCGCCGCCCAGCTGTCAATGAGAGACTTTGAACTCTTCAGAAACATCGAGTCCACAGAGTATGTGGAGGACTTGTTCAAGTTGGACTCGTCTGCTGGGTGTACAAACCTGAAACAGTTTGAGGAGGTGATAAACCAGGAGACCTTCTGGGTGGCAACTGAGATCCTGAAAGAGCCAAACACCCTGAAGAGGATGAAGACCATCAAGCACTTCATCAAGATCGCTCTGCACTGCAGAGAGTGCAAGAACTTCAACTCTATGTTCGCCATCATCAGCGGGCTGAACTTGGCACCGGTGGCTCGGCTGCGAAGCTCATGGGAGAAATTGCCCAGTAAGTATGAGAAGCTCTTTGAGGACCTGCAGGACGTCTTCGACCCGTCCAGGAACATGGCCAAGTACCGCAACGTGCTGAGTAGCCAAAGCATGCAGCCGCCCATCATCCCGCTGTTTCCTGTGGTCAAGAAGGACCTCACCTTCCTGCATGAAGGCAACGACTCCAACGTTGACGGCCTTGTGAACTTTGAGAAGCTGAGGATGATTGCGAAGGAGATCAGACATGTGGTGCGGATGACCTCGGCCAACATGGACCCCGCGCTCATGTTCAGACAGAGGAAGAAGAGGTGGAAGAGTTTAGGGTCTTTGAGTCAAGGCAGCACCAACTCCAACATCCTGGACGTTCAGGGTGGAGCCCATAAGAAGCGCGTGCGCCGCAGCTCCCTCCTGAACGCCAAAAAGCTTTACGAAGACGCTCAGATGGCCCGGAAGGTGAAGCAGTACCTGTCGAACCTGACGGTGGAGACGGATGAGGACAAACACCAAATCATGTCCCTGCAGTGTGAACCGTCTTACAACACATTGGGCAAAAACCTGAGCGAGAGGCGGGCAAACAAGTCGGACATGTCTCCGGTGTCCCTCAGGGCGACGTTACCTTCAGGGAAAACTCAGAACAGGGTGTCACAAGTCCTGCAGGTCCAGGTGCCTCTGAACCCTCTGAGGAAGAAGAGCGCCACCAAGGACATCGGCACCCCCAATTCAAATTCTCCGCAGGTGGTGAAGAAACCTTCAGCGAACTCGTCAGATGAGTGGAGCGCCAAGAGACCGTCTGATGACACCGTTTCCACGGTGTCGTCGCTCCACTCCAGCCCCACAGTGTCGCCTCAGGGCTCGCCACGCAAAGGCGGCGCCGCAAAATCGCAGAACTCCAGCCAGATGAACTTATCGGGATCCTCGTCGTCGCTGACCAGCGACGCCAGCACAAAGACGGGCACCATCAGTCTGCGCAGCTACGGCATAGGTTGCCCCCTCCTCCCTTCTGCCAGATCGGACAACCTGTCGGACTCCAGTCACAGCGAGATCTCGTCCCGCTCCAGTATCTGCTCTGTGGACTCGGCGCAGGCCTCCGGACCGGACGACCGCTGTAACCGGGCCGGTTCCGGTACCGCTGCCACCGTCGCTGCTAATGCTACGGCCGCCACGGCTGCTGTGGTCGCTGAGGGCACAGCGGCGTTAAATGCACACTTAACTGCTGATTACAGCCAGCCCAGCACAAGCTCTTCAGTCGTGGCTCGAGGAGGACATGCAGCGCGACCTTTCACCTCCTCCCTCTCCACGGAGGAGCTGACTCCGGACCACGCCTCCCTGTCTCTGGACTCGGTGGTGGACAGCGGCCGCGGCAGCTGGACTTCCTGTTCCTCCAACTCTCACGAATCCTTCCAAATCCTCCCCGCCTCGTCCTGCCGGCCCTGGGACCACGGCATCCACGGCCACCCACTATCCCTCCCCCACACGCACCTGAGCGGCTTCAAACTCCCGGCGCTGGGCCGGACGACGGCTGAGGCGGACGCCGCCGGGCCCTCGTGGGCCGGCGACGCCGCCGCCGGGCGCCACACCAGAGACTCCAGCTCAGATCTGAGCGTCGCGGCGCGGGAGAGCCGGACGTCGTCGGGCTCCCTGTCGGACAACTACGAGGGGAATTACGGAACGATAAAGCGGCGAAACGCCTCGGAGTTTCCTTCCTCGCCGGCCAACGAGGAAGGAGGGCAAAGCGCAGACGCCTCGTACAAAACGGTGACGTCGAGCACAGAGAAGGGCCTGATAGTGTACTGTGTCACGTCCCCCACTAAGGACGAGCGTTACCGAGCTCCCCCTCCCACCCCTCCAGGCTACCAGGGTCTGGCTCTGGGCGACCTCGGGGTCGCAGACGGAGTAGCCGGCGGGCCGGGGTCTCCCGCCCCCCGACCTCCTCACCTCAGGCCTCCTGACTACAGCGTGGCCCTGCAGAGGAGCAAGCTCCTGCAGAGCCCCGGGCTGGTCGAGGCGCGGAGGCTTCACCTCCGAACGGCCAGCCCCATTCAGGGCCAGTCCAGACCGCCCAGCGCCGTCCCCCCAGCGCAGGACCTGGCTGACAGCGAGGACGATGAACAGGTGTCGGCGGTGTGA
Xiphophorus maculatus	>XP_023198047.1 rap guanine nucleotide exchange factor 6 isoform X11 [Xiphophorus maculatus]	Xiphophorus maculatus	ATCTTTGTGTTCAAAGAGTTGCTGAGCAGGATCATGCACGAAAAGAAAAACGGTGGCCCT	18631	IFVFKELLSRIMHEKKNGGP	>lcl|NC_036453.1_cds_XP_023198038.1_20045 gene=rapgef6 db_xref=GeneID:102224759 protein=rap guanine nucleotide exchange factor 6 isoform X2 protein_id=XP_023198038.1 location=join(6925773..69258476951119..69511896951968..69520246955465..69555486967315..69673846972293..69724396974741..69747587006522..70066537010750..70109307013390..70135267015326..70154847016780..70169327019628..70197927021952..70220597022149..70223527022775..70228837023502..70237457025894..70259057027091..70272487031065..70310797034796..70350367039488..70396557039789..70400047041686..70418977042929..70430527045044..70450677046699..70469197048017..70481907048275..70484217048818..70489347050294..70505497052244..70527917053630..70539477054903..7054925) gbkey=CDS	MKMTGAMETSFKLALKKPPLFRTAEDLHIIYCHLYQMDVLSHLREHQLRSMCTSARYERHEANHYLFHPDTLATCWYILLSGSVFVKEDMYLARCCFGKQLGGRRGCECITLEPSEMIVVDNGTEGDDSFLQRDGSQRRSRRRFRRVNPKGERELITDGQEPASYNNTDYVNNKLPADLNKMHLTDHAHQQVIHMAPSQSGCSITSDSGSSSLSDIYQATESDLGDVDLSGLPEAPVDSEEEEEEDEDLERASDGLLGRDLVRECLEKDPADRNDDDIEQLLEFLHQLPAFANMTMSVRRDLCSVMVFEVVEQSGTVILHNKQELDHWYVILNGAVEISHAESRTETLCMGNSFGISPSLNKQYMNGEVRTKGDDCQFVCIAQEDYWRILNHVEKNTHKVEEEGEIVMVKEHRELDRSGTRKGHIVIKGTPERLIMHLVEEPSVVDPTYIEDFLLTYRTFLSSPMDVGRKLLDWFQVDCFRDTVTRIVLLWVNNHFNDFEGDLAMTRFLEEFEKHLEISKMKGHLRLLNIACAAKAKWRQITLQKATRDSQLHFSVQGGSERGFGVFVESVEEGSKAAETGLKRGDQIMEVNGQNFENIALSKAVDILRNNTHLSLTVKTNIFVFKELLSRIMHEKKNGGPHIPKIQEKKGNRFSIADFSGDIEFPTDSKSTRKMKANTVSGGRNKIRRMLEKTRFSILPPKPFRGLFGDGGLGQSQDDSIVGTKQCRHSVAIMPIPGNLSSSSPDLLQPATSVLDFSNPAALGLYYIPDQVIRVFKADQQSCYIIISKDTTAKDVVTHTVNEFGLLAAPETYSLCEVSVSPEGVIKQRRLPDQLSKLADRIQLNGRYYLKNNMETETLCSDDDAQDLLRESQISLLQLSTMEVAAQLSMRDFELFRNIESTEYVEDLFKLDSSSGCTNLKQFEEVINQETFWVATEILKEPNTLKRMKTIKHFIKIALHCRECKNFNSMFAIISGLNLAPVARLRSSWEKLPSKYEKLFEDLQDVFDPSRNMAKYRNVLSSQSMQPPIIPLFPVVKKDLTFLHEGNDSNVDGLVNFEKLRMIAKEIRHVVRMTSANMDPALMFRQRKKRWKSLGSLSQGSTNSNILDVQGGAHKKRVRRSSLLNAKKLYEDAQMARKVKQYLSNLTVETDEDKHQIMSLQCEPSYNTLGKNLSERRANKSDMSPVSLRATLPSGKTQNRVSQVLQVQVPLNPLRKKSATKDIGTPNSNSPQVVKKPSVNSSDEWSAKRPSDDTVSMVSSLHSSPTVSPQGSPRKGGAAKSQNSSQMNLSGSSSSLTSDASTKTGTISLRSYGIGCPLLPSARSDNLSDSSHSEISSRSSICSVDSAQASGPDDRCNRAGSGTAATVAANATAATAAVVAEGTAALNAHLTADYSQPSTSSSVVARGGHAARPFTSSLSTEELTPDHASLSLDSVVDSGRGSWTSCSSNSHESFQILPASSCRPWDHGIHGHPLSLPHTHLSGFKLPALGRTTAEADAAGPSWAGDAAAGRHIRDSSSDLSVAVRESRTSSGSLSDNYEGNYGTIKRRNASEFPSSPANEEGGQSADASYKTVTSSTEKGLIVYCVTSPTKDERYRAPPPTPPGYQGLALGDLGVADGVAGGPGSPAPRPPHLRPPDYSVALQRSKLLQSPGLVEARRLHLRTASPIQGQSRPPSAVPPAQDLADSEDDEQVSAV*	ATGAAAATGACCGGAGCCATGGAAACTTCTTTTAAGCTGGCTTTAAAGAAGCCGCCCCTCTTCCGGACGGCAGAGGATCTACACATCATCTATTGCCACCTCTACCAAATGGACGTCCTCTCGCACCTCAGGGAACATCAGCTAAGGTCGATGTGCACCTCCGCCAGGTATGAGAGACATGAGGCTAACCACTACCTGTTTCATCCAGACACCCTCGCTACCTGTTGGTACATCCTGCTCTCTGGATCCGTCTTCGTCAAGGAGGACATGTACCTGGCTAGGTGCTGTTTTGGCAAGCAGCTGGGGGGCAGGCGAGGCTGTGAATGCATCACTTTGGAGCCATCAGAAATGATTGTGGTGGATAACGGCACCGAGGGGGACGACAGCTTCCTGCAGAGAGACGGGTCCCAGCGGCGCTCCAGGCGGCGCTTCAGGAGGGTCAACCCGAAAGGAGAGCGGGAACTTATCACCGATGGCCAAGAACCAGCCAGCTACAACAACACGGATTATGTCAACAACAAGCTTCCTGCCGATCTCAATAAGATGCACCTGACGGACCACGCCCACCAGCAGGTGATACACATGGCGCCCAGCCAATCAGGGTGCAGCATAACCAGCGACTCGGGCAGCAGCAGCTTGTCAGACATCTACCAGGCCACAGAGAGCGACCTGGGAGACGTGGATCTGTCTGGACTTCCAGAGGCTCCAGTGGACAGCGAGGAAGAGGAGGAGGAGGATGAAGACCTGGAGAGAGCGTCAGACGGACTTCTGGGCCGGGACCTGGTCCGAGAGTGTCTGGAAAAAGACCCGGCCGACCGCAACGATGACGACATCGAACAACTGCTGGAGTTTTTGCACCAGCTGCCTGCGTTCGCCAACATGACCATGTCTGTACGGCGAGACTTGTGCAGCGTCATGGTGTTTGAGGTGGTGGAGCAATCTGGCACGGTCATCCTGCACAACAAACAAGAGCTCGACCACTGGTATGTGATCTTGAATGGAGCCGTGGAGATCAGCCACGCAGAAAGCCGAACAGAGACTCTTTGTATGGGGAACAGCTTTGGCATCTCGCCCTCACTGAATAAGCAGTACATGAACGGAGAAGTTCGCACCAAAGGAGATGACTGCCAGTTCGTCTGCATCGCCCAGGAGGATTACTGGCGCATCCTCAACCACGTGGAGAAAAACACGCACAAGGTGGAGGAGGAGGGGGAGATCGTGATGGTGAAGGAGCACCGCGAGCTGGACCGCAGCGGCACCAGAAAGGGACACATCGTCATCAAGGGAACTCCAGAGCGTCTGATCATGCACCTGGTGGAAGAGCCGTCGGTGGTGGACCCCACCTACATCGAGGACTTCCTGCTGACCTACAGGACCTTCCTGTCCAGTCCCATGGACGTTGGCAGGAAACTGCTGGACTGGTTCCAGGTGGACTGCTTCCGGGACACGGTGACGAGAATAGTGCTGCTTTGGGTCAACAACCACTTCAACGACTTTGAGGGCGACTTGGCCATGACTCGCTTCCTGGAGGAATTTGAGAAACATCTAGAAATATCAAAAATGAAGGGTCATCTGAGGTTGCTGAACATTGCATGCGCAGCCAAGGCGAAGTGGAGACAGATCACGCTGCAGAAGGCGACCAGGGATTCGCAGCTGCATTTCAGCGTGCAAGGAGGCAGCGAGAGAGGATTCGGCGTCTTTGTGGAGTCGGTGGAAGAAGGAAGCAAAGCAGCAGAGACCGGACTCAAGCGGGGGGATCAGATCATGGAGGTTAATGGTCAGAACTTTGAGAACATCGCCTTGTCCAAAGCAGTGGACATCCTGAGAAATAACACACACCTTTCCCTCACCGTTAAAACCAACATCTTTGTGTTCAAAGAGTTGCTGAGCAGGATCATGCACGAAAAGAAAAACGGTGGCCCTCACATTCCTAAGATCCAGGAAAAGAAAGGCAACCGTTTCTCCATCGCCGACTTTTCCGGAGACATCGAGTTCCCCACGGACAGCAAAAGCACCCGGAAGATGAAAGCGAACACCGTGTCGGGGGGACGCAACAAGATCAGGAGGATGCTGGAGAAAACGCGCTTCAGTATACTACCGCCCAAACCGTTCAGGGGCCTGTTTGGTGATGGCGGCCTGGGTCAGAGTCAGGATGACAGCATCGTGGGCACCAAACAGTGTCGTCACAGCGTCGCCATCATGCCCATTCCTGGAAACCTGTCGTCAAGCAGCCCTGACCTGCTGCAGCCGGCGACCAGCGTACTGGACTTCTCCAACCCCGCCGCTCTTGGACTGTACTACATCCCAGACCAGGTTATCCGCGTGTTCAAGGCCGACCAGCAGAGCTGCTACATCATCATCAGCAAGGACACAACAGCCAAGGACGTCGTCACCCACACTGTCAACGAGTTCGGCCTCCTGGCGGCGCCGGAAACCTACTCCCTGTGCGAGGTGTCCGTCAGCCCAGAGGGAGTCATCAAGCAGCGCCGGCTTCCCGACCAGCTCTCCAAACTGGCCGATCGGATTCAGCTGAACGGCAGATACTACCTGAAGAACAACATGGAGACGGAGACGTTGTGTTCAGATGACGACGCTCAGGATCTCCTCAGGGAGAGTCAGATCTCCCTGCTGCAGCTCAGCACCATGGAGGTCGCCGCCCAGCTGTCAATGAGAGACTTTGAACTCTTCAGAAACATCGAGTCCACAGAGTATGTGGAGGACTTGTTCAAGTTGGACTCGTCTTCTGGGTGTACAAACCTGAAACAGTTTGAGGAGGTGATAAACCAGGAGACCTTCTGGGTGGCGACCGAGATCCTGAAAGAGCCAAACACCCTGAAGAGGATGAAGACCATCAAGCACTTCATCAAGATCGCTCTGCACTGCAGAGAGTGCAAGAACTTCAACTCTATGTTCGCCATCATCAGCGGGCTGAACTTGGCACCGGTGGCTCGGCTGCGAAGCTCATGGGAGAAATTGCCCAGTAAGTATGAGAAGCTCTTTGAGGACCTGCAGGACGTCTTCGACCCGTCCAGGAACATGGCCAAGTACCGCAACGTGCTGAGCAGCCAAAGCATGCAGCCGCCCATCATCCCGCTGTTTCCTGTGGTCAAGAAGGACCTCACCTTCCTGCATGAAGGCAACGACTCCAACGTTGACGGCCTTGTGAACTTCGAGAAGCTGAGGATGATCGCGAAGGAGATCAGACATGTGGTGCGGATGACCTCGGCCAACATGGACCCCGCCCTCATGTTCAGACAGAGGAAGAAGAGGTGGAAGAGTTTAGGGTCTTTGAGTCAAGGCAGCACCAACTCCAACATCCTGGACGTTCAGGGTGGAGCCCATAAGAAGCGCGTGCGCCGCAGCTCCCTCCTGAACGCCAAAAAGCTTTACGAAGACGCTCAGATGGCCCGGAAGGTGAAGCAGTACCTGTCGAACCTGACGGTGGAGACGGATGAGGACAAACACCAAATCATGTCCCTGCAGTGTGAACCGTCTTACAACACATTGGGCAAAAACCTGAGCGAGAGGCGAGCAAACAAGTCGGACATGTCTCCGGTGTCCCTCAGGGCGACGTTACCTTCAGGGAAAACTCAGAACAGGGTGTCACAAGTCCTGCAGGTCCAGGTGCCTCTGAACCCTCTGAGGAAGAAGAGCGCCACCAAGGACATCGGCACCCCCAATTCAAATTCTCCGCAGGTGGTGAAGAAACCTTCAGTGAACTCGTCAGATGAGTGGAGCGCCAAGAGACCGTCTGATGACACCGTTTCCATGGTGTCGTCGCTCCACTCCAGCCCCACAGTGTCGCCTCAGGGCTCGCCACGCAAAGGCGGCGCCGCAAAATCGCAGAACTCCAGCCAGATGAACTTATCGGGATCCTCGTCGTCGCTGACCAGCGACGCCAGCACAAAGACGGGCACCATCAGTCTGCGCAGCTACGGCATAGGTTGCCCCCTCCTCCCTTCTGCCAGATCGGACAACCTGTCGGACTCCAGTCACAGCGAGATCTCGTCCCGCTCCAGTATCTGCTCTGTGGACTCGGCGCAGGCCTCCGGACCGGACGACCGCTGTAACCGGGCCGGTTCCGGTACCGCCGCCACCGTCGCTGCTAATGCTACGGCCGCCACGGCTGCTGTGGTCGCTGAGGGCACAGCGGCGTTAAATGCACACTTAACTGCTGATTACAGCCAGCCCAGCACAAGCTCTTCAGTCGTGGCTCGAGGAGGACATGCAGCGCGACCTTTCACCTCCTCCCTCTCCACGGAGGAGCTGACTCCGGACCACGCCTCCCTGTCTCTGGACTCGGTGGTGGACAGCGGCCGCGGCAGCTGGACTTCCTGTTCCTCCAACTCTCACGAATCCTTCCAAATCCTCCCCGCCTCGTCCTGCCGGCCCTGGGACCACGGCATCCACGGCCACCCGCTCTCCCTCCCCCACACGCACCTGAGCGGCTTCAAACTCCCGGCGCTGGGCCGGACGACGGCTGAGGCGGACGCCGCCGGGCCCTCGTGGGCTGGCGACGCCGCCGCCGGGCGCCACATCAGAGACTCCAGCTCAGATCTGAGCGTCGCGGTGCGGGAGAGCCGGACGTCGTCGGGCTCCCTGTCAGACAACTACGAGGGGAATTACGGAACGATAAAGCGGCGAAACGCCTCGGAGTTTCCTTCCTCGCCGGCCAACGAGGAAGGAGGGCAAAGCGCAGACGCCTCGTACAAAACGGTGACGTCGAGCACAGAGAAGGGCCTGATAGTGTACTGTGTCACGTCCCCCACTAAGGACGAGCGTTACCGAGCTCCCCCTCCCACCCCTCCAGGCTACCAGGGTCTGGCTCTGGGCGACCTCGGGGTCGCAGACGGAGTAGCCGGCGGGCCGGGGTCTCCCGCCCCCCGACCTCCTCACCTCAGGCCTCCAGACTACAGCGTGGCCCTGCAGAGGAGCAAGCTCCTGCAGAGCCCCGGGCTGGTCGAGGCGCGGAGGCTTCACCTCCGAACGGCCAGCCCCATTCAGGGCCAGTCCAGACCGCCCAGCGCCGTCCCCCCAGCGCAGGACCTGGCTGACAGCGAGGACGATGAACAGGTGTCGGCGGTGTGA
Xiphophorus maculatus	>XP_023198047.1 rap guanine nucleotide exchange factor 6 isoform X11 [Xiphophorus maculatus]	Xiphophorus maculatus	ATCTTTGTGTTCAAAGAGTTGCTGAGCAGGATCATGCACGAAAAGAAAAACGGTGGCCCT	18632	IFVFKELLSRIMHEKKNGGP	>lcl|NC_036453.1_cds_XP_023198044.1_20046 gene=rapgef6 db_xref=GeneID:102224759 protein=rap guanine nucleotide exchange factor 6 isoform X8 protein_id=XP_023198044.1 location=join(6925773..69258476951119..69511896951968..69520246955465..69555486967315..69673846972293..69724397006522..70066537010750..70109307013390..70135267015326..70154847016780..70169327019628..70197927021952..70220597022149..70223527022775..70228837023502..70237457027091..70272487031065..70310797034796..70350367039488..70396557039789..70400047041686..70418977042929..70430527045044..70450677046699..70469197048017..70481907048275..70484217048818..70489347050294..70505497052244..70527917053630..70539477054903..7054925) gbkey=CDS	MKMTGAMETSFKLALKKPPLFRTAEDLHIIYCHLYQMDVLSHLREHQLRSMCTSARYERHEANHYLFHPDTLATCWYILLSGSVFVKEDMYLARCCFGKQLGGRRGCECITLEPSEMIVVDNGTEGDDSFLQRDGSQRRSRRRFRRVNPKGERELITDGQEPASYNNTLPADLNKMHLTDHAHQQVIHMAPSQSGCSITSDSGSSSLSDIYQATESDLGDVDLSGLPEAPVDSEEEEEEDEDLERASDGLLGRDLVRECLEKDPADRNDDDIEQLLEFLHQLPAFANMTMSVRRDLCSVMVFEVVEQSGTVILHNKQELDHWYVILNGAVEISHAESRTETLCMGNSFGISPSLNKQYMNGEVRTKGDDCQFVCIAQEDYWRILNHVEKNTHKVEEEGEIVMVKEHRELDRSGTRKGHIVIKGTPERLIMHLVEEPSVVDPTYIEDFLLTYRTFLSSPMDVGRKLLDWFQVDCFRDTVTRIVLLWVNNHFNDFEGDLAMTRFLEEFEKHLEISKMKGHLRLLNIACAAKAKWRQITLQKATRDSQLHFSVQGGSERGFGVFVESVEEGSKAAETGLKRGDQIMEVNGQNFENIALSKAVDILRNNTHLSLTVKTNIFVFKELLSRIMHEKKNGGPHIPKIQEKKGNRFSIADFSGDIEFPTDSKSTRKMKANTVSGGRNKIRRMLEKTRFSILPPKPFSDGGLGQSQDDSIVGTKQCRHSVAIMPIPGNLSSSSPDLLQPATSVLDFSNPAALGLYYIPDQVIRVFKADQQSCYIIISKDTTAKDVVTHTVNEFGLLAAPETYSLCEVSVSPEGVIKQRRLPDQLSKLADRIQLNGRYYLKNNMETETLCSDDDAQDLLRESQISLLQLSTMEVAAQLSMRDFELFRNIESTEYVEDLFKLDSSSGCTNLKQFEEVINQETFWVATEILKEPNTLKRMKTIKHFIKIALHCRECKNFNSMFAIISGLNLAPVARLRSSWEKLPSKYEKLFEDLQDVFDPSRNMAKYRNVLSSQSMQPPIIPLFPVVKKDLTFLHEGNDSNVDGLVNFEKLRMIAKEIRHVVRMTSANMDPALMFRQRKKRWKSLGSLSQGSTNSNILDVQGGAHKKRVRRSSLLNAKKLYEDAQMARKVKQYLSNLTVETDEDKHQIMSLQCEPSYNTLGKNLSERRANKSDMSPVSLRATLPSGKTQNRVSQVLQVQVPLNPLRKKSATKDIGTPNSNSPQVVKKPSVNSSDEWSAKRPSDDTVSMVSSLHSSPTVSPQGSPRKGGAAKSQNSSQMNLSGSSSSLTSDASTKTGTISLRSYGIGCPLLPSARSDNLSDSSHSEISSRSSICSVDSAQASGPDDRCNRAGSGTAATVAANATAATAAVVAEGTAALNAHLTADYSQPSTSSSVVARGGHAARPFTSSLSTEELTPDHASLSLDSVVDSGRGSWTSCSSNSHESFQILPASSCRPWDHGIHGHPLSLPHTHLSGFKLPALGRTTAEADAAGPSWAGDAAAGRHIRDSSSDLSVAVRESRTSSGSLSDNYEGNYGTIKRRNASEFPSSPANEEGGQSADASYKTVTSSTEKGLIVYCVTSPTKDERYRAPPPTPPGYQGLALGDLGVADGVAGGPGSPAPRPPHLRPPDYSVALQRSKLLQSPGLVEARRLHLRTASPIQGQSRPPSAVPPAQDLADSEDDEQVSAV*	ATGAAAATGACCGGAGCCATGGAAACTTCTTTTAAGCTGGCTTTAAAGAAGCCGCCCCTCTTCCGGACGGCAGAGGATCTACACATCATCTATTGCCACCTCTACCAAATGGACGTCCTCTCGCACCTCAGGGAACATCAGCTAAGGTCGATGTGCACCTCCGCCAGGTATGAGAGACATGAGGCTAACCACTACCTGTTTCATCCAGACACCCTCGCTACCTGTTGGTACATCCTGCTCTCTGGATCCGTCTTCGTCAAGGAGGACATGTACCTGGCTAGGTGCTGTTTTGGCAAGCAGCTGGGGGGCAGGCGAGGCTGTGAATGCATCACTTTGGAGCCATCAGAAATGATTGTGGTGGATAACGGCACCGAGGGGGACGACAGCTTCCTGCAGAGAGACGGGTCCCAGCGGCGCTCCAGGCGGCGCTTCAGGAGGGTCAACCCGAAAGGAGAGCGGGAACTTATCACCGATGGCCAAGAACCAGCCAGCTACAACAACACGCTTCCTGCCGATCTCAATAAGATGCACCTGACGGACCACGCCCACCAGCAGGTGATACACATGGCGCCCAGCCAATCAGGGTGCAGCATAACCAGCGACTCGGGCAGCAGCAGCTTGTCAGACATCTACCAGGCCACAGAGAGCGACCTGGGAGACGTGGATCTGTCTGGACTTCCAGAGGCTCCAGTGGACAGCGAGGAAGAGGAGGAGGAGGATGAAGACCTGGAGAGAGCGTCAGACGGACTTCTGGGCCGGGACCTGGTCCGAGAGTGTCTGGAAAAAGACCCGGCCGACCGCAACGATGACGACATCGAACAACTGCTGGAGTTTTTGCACCAGCTGCCTGCGTTCGCCAACATGACCATGTCTGTACGGCGAGACTTGTGCAGCGTCATGGTGTTTGAGGTGGTGGAGCAATCTGGCACGGTCATCCTGCACAACAAACAAGAGCTCGACCACTGGTATGTGATCTTGAATGGAGCCGTGGAGATCAGCCACGCAGAAAGCCGAACAGAGACTCTTTGTATGGGGAACAGCTTTGGCATCTCGCCCTCACTGAATAAGCAGTACATGAACGGAGAAGTTCGCACCAAAGGAGATGACTGCCAGTTCGTCTGCATCGCCCAGGAGGATTACTGGCGCATCCTCAACCACGTGGAGAAAAACACGCACAAGGTGGAGGAGGAGGGGGAGATCGTGATGGTGAAGGAGCACCGCGAGCTGGACCGCAGCGGCACCAGAAAGGGACACATCGTCATCAAGGGAACTCCAGAGCGTCTGATCATGCACCTGGTGGAAGAGCCGTCGGTGGTGGACCCCACCTACATCGAGGACTTCCTGCTGACCTACAGGACCTTCCTGTCCAGTCCCATGGACGTTGGCAGGAAACTGCTGGACTGGTTCCAGGTGGACTGCTTCCGGGACACGGTGACGAGAATAGTGCTGCTTTGGGTCAACAACCACTTCAACGACTTTGAGGGCGACTTGGCCATGACTCGCTTCCTGGAGGAATTTGAGAAACATCTAGAAATATCAAAAATGAAGGGTCATCTGAGGTTGCTGAACATTGCATGCGCAGCCAAGGCGAAGTGGAGACAGATCACGCTGCAGAAGGCGACCAGGGATTCGCAGCTGCATTTCAGCGTGCAAGGAGGCAGCGAGAGAGGATTCGGCGTCTTTGTGGAGTCGGTGGAAGAAGGAAGCAAAGCAGCAGAGACCGGACTCAAGCGGGGGGATCAGATCATGGAGGTTAATGGTCAGAACTTTGAGAACATCGCCTTGTCCAAAGCAGTGGACATCCTGAGAAATAACACACACCTTTCCCTCACCGTTAAAACCAACATCTTTGTGTTCAAAGAGTTGCTGAGCAGGATCATGCACGAAAAGAAAAACGGTGGCCCTCACATTCCTAAGATCCAGGAAAAGAAAGGCAACCGTTTCTCCATCGCCGACTTTTCCGGAGACATCGAGTTCCCCACGGACAGCAAAAGCACCCGGAAGATGAAAGCGAACACCGTGTCGGGGGGACGCAACAAGATCAGGAGGATGCTGGAGAAAACGCGCTTCAGTATACTACCGCCCAAACCGTTCAGTGATGGCGGCCTGGGTCAGAGTCAGGATGACAGCATCGTGGGCACCAAACAGTGTCGTCACAGCGTCGCCATCATGCCCATTCCTGGAAACCTGTCGTCAAGCAGCCCTGACCTGCTGCAGCCGGCGACCAGCGTACTGGACTTCTCCAACCCCGCCGCTCTTGGACTGTACTACATCCCAGACCAGGTTATCCGCGTGTTCAAGGCCGACCAGCAGAGCTGCTACATCATCATCAGCAAGGACACAACAGCCAAGGACGTCGTCACCCACACTGTCAACGAGTTCGGCCTCCTGGCGGCGCCGGAAACCTACTCCCTGTGCGAGGTGTCCGTCAGCCCAGAGGGAGTCATCAAGCAGCGCCGGCTTCCCGACCAGCTCTCCAAACTGGCCGATCGGATTCAGCTGAACGGCAGATACTACCTGAAGAACAACATGGAGACGGAGACGTTGTGTTCAGATGACGACGCTCAGGATCTCCTCAGGGAGAGTCAGATCTCCCTGCTGCAGCTCAGCACCATGGAGGTCGCCGCCCAGCTGTCAATGAGAGACTTTGAACTCTTCAGAAACATCGAGTCCACAGAGTATGTGGAGGACTTGTTCAAGTTGGACTCGTCTTCTGGGTGTACAAACCTGAAACAGTTTGAGGAGGTGATAAACCAGGAGACCTTCTGGGTGGCGACCGAGATCCTGAAAGAGCCAAACACCCTGAAGAGGATGAAGACCATCAAGCACTTCATCAAGATCGCTCTGCACTGCAGAGAGTGCAAGAACTTCAACTCTATGTTCGCCATCATCAGCGGGCTGAACTTGGCACCGGTGGCTCGGCTGCGAAGCTCATGGGAGAAATTGCCCAGTAAGTATGAGAAGCTCTTTGAGGACCTGCAGGACGTCTTCGACCCGTCCAGGAACATGGCCAAGTACCGCAACGTGCTGAGCAGCCAAAGCATGCAGCCGCCCATCATCCCGCTGTTTCCTGTGGTCAAGAAGGACCTCACCTTCCTGCATGAAGGCAACGACTCCAACGTTGACGGCCTTGTGAACTTCGAGAAGCTGAGGATGATCGCGAAGGAGATCAGACATGTGGTGCGGATGACCTCGGCCAACATGGACCCCGCCCTCATGTTCAGACAGAGGAAGAAGAGGTGGAAGAGTTTAGGGTCTTTGAGTCAAGGCAGCACCAACTCCAACATCCTGGACGTTCAGGGTGGAGCCCATAAGAAGCGCGTGCGCCGCAGCTCCCTCCTGAACGCCAAAAAGCTTTACGAAGACGCTCAGATGGCCCGGAAGGTGAAGCAGTACCTGTCGAACCTGACGGTGGAGACGGATGAGGACAAACACCAAATCATGTCCCTGCAGTGTGAACCGTCTTACAACACATTGGGCAAAAACCTGAGCGAGAGGCGAGCAAACAAGTCGGACATGTCTCCGGTGTCCCTCAGGGCGACGTTACCTTCAGGGAAAACTCAGAACAGGGTGTCACAAGTCCTGCAGGTCCAGGTGCCTCTGAACCCTCTGAGGAAGAAGAGCGCCACCAAGGACATCGGCACCCCCAATTCAAATTCTCCGCAGGTGGTGAAGAAACCTTCAGTGAACTCGTCAGATGAGTGGAGCGCCAAGAGACCGTCTGATGACACCGTTTCCATGGTGTCGTCGCTCCACTCCAGCCCCACAGTGTCGCCTCAGGGCTCGCCACGCAAAGGCGGCGCCGCAAAATCGCAGAACTCCAGCCAGATGAACTTATCGGGATCCTCGTCGTCGCTGACCAGCGACGCCAGCACAAAGACGGGCACCATCAGTCTGCGCAGCTACGGCATAGGTTGCCCCCTCCTCCCTTCTGCCAGATCGGACAACCTGTCGGACTCCAGTCACAGCGAGATCTCGTCCCGCTCCAGTATCTGCTCTGTGGACTCGGCGCAGGCCTCCGGACCGGACGACCGCTGTAACCGGGCCGGTTCCGGTACCGCCGCCACCGTCGCTGCTAATGCTACGGCCGCCACGGCTGCTGTGGTCGCTGAGGGCACAGCGGCGTTAAATGCACACTTAACTGCTGATTACAGCCAGCCCAGCACAAGCTCTTCAGTCGTGGCTCGAGGAGGACATGCAGCGCGACCTTTCACCTCCTCCCTCTCCACGGAGGAGCTGACTCCGGACCACGCCTCCCTGTCTCTGGACTCGGTGGTGGACAGCGGCCGCGGCAGCTGGACTTCCTGTTCCTCCAACTCTCACGAATCCTTCCAAATCCTCCCCGCCTCGTCCTGCCGGCCCTGGGACCACGGCATCCACGGCCACCCGCTCTCCCTCCCCCACACGCACCTGAGCGGCTTCAAACTCCCGGCGCTGGGCCGGACGACGGCTGAGGCGGACGCCGCCGGGCCCTCGTGGGCTGGCGACGCCGCCGCCGGGCGCCACATCAGAGACTCCAGCTCAGATCTGAGCGTCGCGGTGCGGGAGAGCCGGACGTCGTCGGGCTCCCTGTCAGACAACTACGAGGGGAATTACGGAACGATAAAGCGGCGAAACGCCTCGGAGTTTCCTTCCTCGCCGGCCAACGAGGAAGGAGGGCAAAGCGCAGACGCCTCGTACAAAACGGTGACGTCGAGCACAGAGAAGGGCCTGATAGTGTACTGTGTCACGTCCCCCACTAAGGACGAGCGTTACCGAGCTCCCCCTCCCACCCCTCCAGGCTACCAGGGTCTGGCTCTGGGCGACCTCGGGGTCGCAGACGGAGTAGCCGGCGGGCCGGGGTCTCCCGCCCCCCGACCTCCTCACCTCAGGCCTCCAGACTACAGCGTGGCCCTGCAGAGGAGCAAGCTCCTGCAGAGCCCCGGGCTGGTCGAGGCGCGGAGGCTTCACCTCCGAACGGCCAGCCCCATTCAGGGCCAGTCCAGACCGCCCAGCGCCGTCCCCCCAGCGCAGGACCTGGCTGACAGCGAGGACGATGAACAGGTGTCGGCGGTGTGA
Xiphophorus maculatus	>XP_023198047.1 rap guanine nucleotide exchange factor 6 isoform X11 [Xiphophorus maculatus]	Xiphophorus maculatus	ATCTTTGTGTTCAAAGAGTTGCTGAGCAGGATCATGCACGAAAAGAAAAACGGTGGCCCT	18633	IFVFKELLSRIMHEKKNGGP	>lcl|NC_036453.1_cds_XP_023198046.1_20047 gene=rapgef6 db_xref=GeneID:102224759 protein=rap guanine nucleotide exchange factor 6 isoform X10 protein_id=XP_023198046.1 location=join(6925773..69258476951119..69511896951968..69520246955465..69555486967315..69673846972293..69724397006522..70066537010750..70109307013390..70135267015326..70154847016780..70169327019628..70197927021952..70220597022149..70223527022775..70228837023502..70237457027091..70272487031065..70310797034796..70350367039488..70396557039789..70400047041686..70418977042929..70430527046699..70469197048017..70481907048275..70484217048818..70489347050294..70505497052244..70527917053630..70539477054903..7054925) gbkey=CDS	MKMTGAMETSFKLALKKPPLFRTAEDLHIIYCHLYQMDVLSHLREHQLRSMCTSARYERHEANHYLFHPDTLATCWYILLSGSVFVKEDMYLARCCFGKQLGGRRGCECITLEPSEMIVVDNGTEGDDSFLQRDGSQRRSRRRFRRVNPKGERELITDGQEPASYNNTLPADLNKMHLTDHAHQQVIHMAPSQSGCSITSDSGSSSLSDIYQATESDLGDVDLSGLPEAPVDSEEEEEEDEDLERASDGLLGRDLVRECLEKDPADRNDDDIEQLLEFLHQLPAFANMTMSVRRDLCSVMVFEVVEQSGTVILHNKQELDHWYVILNGAVEISHAESRTETLCMGNSFGISPSLNKQYMNGEVRTKGDDCQFVCIAQEDYWRILNHVEKNTHKVEEEGEIVMVKEHRELDRSGTRKGHIVIKGTPERLIMHLVEEPSVVDPTYIEDFLLTYRTFLSSPMDVGRKLLDWFQVDCFRDTVTRIVLLWVNNHFNDFEGDLAMTRFLEEFEKHLEISKMKGHLRLLNIACAAKAKWRQITLQKATRDSQLHFSVQGGSERGFGVFVESVEEGSKAAETGLKRGDQIMEVNGQNFENIALSKAVDILRNNTHLSLTVKTNIFVFKELLSRIMHEKKNGGPHIPKIQEKKGNRFSIADFSGDIEFPTDSKSTRKMKANTVSGGRNKIRRMLEKTRFSILPPKPFSDGGLGQSQDDSIVGTKQCRHSVAIMPIPGNLSSSSPDLLQPATSVLDFSNPAALGLYYIPDQVIRVFKADQQSCYIIISKDTTAKDVVTHTVNEFGLLAAPETYSLCEVSVSPEGVIKQRRLPDQLSKLADRIQLNGRYYLKNNMETETLCSDDDAQDLLRESQISLLQLSTMEVAAQLSMRDFELFRNIESTEYVEDLFKLDSSSGCTNLKQFEEVINQETFWVATEILKEPNTLKRMKTIKHFIKIALHCRECKNFNSMFAIISGLNLAPVARLRSSWEKLPSKYEKLFEDLQDVFDPSRNMAKYRNVLSSQSMQPPIIPLFPVVKKDLTFLHEGNDSNVDGLVNFEKLRMIAKEIRHVVRMTSANMDPALMFRQRSLSQGSTNSNILDVQGGAHKKRVRRSSLLNAKKLYEDAQMARKVKQYLSNLTVETDEDKHQIMSLQCEPSYNTLGKNLSERRANKSDMSPVSLRATLPSGKTQNRVSQVLQVQVPLNPLRKKSATKDIGTPNSNSPQVVKKPSVNSSDEWSAKRPSDDTVSMVSSLHSSPTVSPQGSPRKGGAAKSQNSSQMNLSGSSSSLTSDASTKTGTISLRSYGIGCPLLPSARSDNLSDSSHSEISSRSSICSVDSAQASGPDDRCNRAGSGTAATVAANATAATAAVVAEGTAALNAHLTADYSQPSTSSSVVARGGHAARPFTSSLSTEELTPDHASLSLDSVVDSGRGSWTSCSSNSHESFQILPASSCRPWDHGIHGHPLSLPHTHLSGFKLPALGRTTAEADAAGPSWAGDAAAGRHIRDSSSDLSVAVRESRTSSGSLSDNYEGNYGTIKRRNASEFPSSPANEEGGQSADASYKTVTSSTEKGLIVYCVTSPTKDERYRAPPPTPPGYQGLALGDLGVADGVAGGPGSPAPRPPHLRPPDYSVALQRSKLLQSPGLVEARRLHLRTASPIQGQSRPPSAVPPAQDLADSEDDEQVSAV*	ATGAAAATGACCGGAGCCATGGAAACTTCTTTTAAGCTGGCTTTAAAGAAGCCGCCCCTCTTCCGGACGGCAGAGGATCTACACATCATCTATTGCCACCTCTACCAAATGGACGTCCTCTCGCACCTCAGGGAACATCAGCTAAGGTCGATGTGCACCTCCGCCAGGTATGAGAGACATGAGGCTAACCACTACCTGTTTCATCCAGACACCCTCGCTACCTGTTGGTACATCCTGCTCTCTGGATCCGTCTTCGTCAAGGAGGACATGTACCTGGCTAGGTGCTGTTTTGGCAAGCAGCTGGGGGGCAGGCGAGGCTGTGAATGCATCACTTTGGAGCCATCAGAAATGATTGTGGTGGATAACGGCACCGAGGGGGACGACAGCTTCCTGCAGAGAGACGGGTCCCAGCGGCGCTCCAGGCGGCGCTTCAGGAGGGTCAACCCGAAAGGAGAGCGGGAACTTATCACCGATGGCCAAGAACCAGCCAGCTACAACAACACGCTTCCTGCCGATCTCAATAAGATGCACCTGACGGACCACGCCCACCAGCAGGTGATACACATGGCGCCCAGCCAATCAGGGTGCAGCATAACCAGCGACTCGGGCAGCAGCAGCTTGTCAGACATCTACCAGGCCACAGAGAGCGACCTGGGAGACGTGGATCTGTCTGGACTTCCAGAGGCTCCAGTGGACAGCGAGGAAGAGGAGGAGGAGGATGAAGACCTGGAGAGAGCGTCAGACGGACTTCTGGGCCGGGACCTGGTCCGAGAGTGTCTGGAAAAAGACCCGGCCGACCGCAACGATGACGACATCGAACAACTGCTGGAGTTTTTGCACCAGCTGCCTGCGTTCGCCAACATGACCATGTCTGTACGGCGAGACTTGTGCAGCGTCATGGTGTTTGAGGTGGTGGAGCAATCTGGCACGGTCATCCTGCACAACAAACAAGAGCTCGACCACTGGTATGTGATCTTGAATGGAGCCGTGGAGATCAGCCACGCAGAAAGCCGAACAGAGACTCTTTGTATGGGGAACAGCTTTGGCATCTCGCCCTCACTGAATAAGCAGTACATGAACGGAGAAGTTCGCACCAAAGGAGATGACTGCCAGTTCGTCTGCATCGCCCAGGAGGATTACTGGCGCATCCTCAACCACGTGGAGAAAAACACGCACAAGGTGGAGGAGGAGGGGGAGATCGTGATGGTGAAGGAGCACCGCGAGCTGGACCGCAGCGGCACCAGAAAGGGACACATCGTCATCAAGGGAACTCCAGAGCGTCTGATCATGCACCTGGTGGAAGAGCCGTCGGTGGTGGACCCCACCTACATCGAGGACTTCCTGCTGACCTACAGGACCTTCCTGTCCAGTCCCATGGACGTTGGCAGGAAACTGCTGGACTGGTTCCAGGTGGACTGCTTCCGGGACACGGTGACGAGAATAGTGCTGCTTTGGGTCAACAACCACTTCAACGACTTTGAGGGCGACTTGGCCATGACTCGCTTCCTGGAGGAATTTGAGAAACATCTAGAAATATCAAAAATGAAGGGTCATCTGAGGTTGCTGAACATTGCATGCGCAGCCAAGGCGAAGTGGAGACAGATCACGCTGCAGAAGGCGACCAGGGATTCGCAGCTGCATTTCAGCGTGCAAGGAGGCAGCGAGAGAGGATTCGGCGTCTTTGTGGAGTCGGTGGAAGAAGGAAGCAAAGCAGCAGAGACCGGACTCAAGCGGGGGGATCAGATCATGGAGGTTAATGGTCAGAACTTTGAGAACATCGCCTTGTCCAAAGCAGTGGACATCCTGAGAAATAACACACACCTTTCCCTCACCGTTAAAACCAACATCTTTGTGTTCAAAGAGTTGCTGAGCAGGATCATGCACGAAAAGAAAAACGGTGGCCCTCACATTCCTAAGATCCAGGAAAAGAAAGGCAACCGTTTCTCCATCGCCGACTTTTCCGGAGACATCGAGTTCCCCACGGACAGCAAAAGCACCCGGAAGATGAAAGCGAACACCGTGTCGGGGGGACGCAACAAGATCAGGAGGATGCTGGAGAAAACGCGCTTCAGTATACTACCGCCCAAACCGTTCAGTGATGGCGGCCTGGGTCAGAGTCAGGATGACAGCATCGTGGGCACCAAACAGTGTCGTCACAGCGTCGCCATCATGCCCATTCCTGGAAACCTGTCGTCAAGCAGCCCTGACCTGCTGCAGCCGGCGACCAGCGTACTGGACTTCTCCAACCCCGCCGCTCTTGGACTGTACTACATCCCAGACCAGGTTATCCGCGTGTTCAAGGCCGACCAGCAGAGCTGCTACATCATCATCAGCAAGGACACAACAGCCAAGGACGTCGTCACCCACACTGTCAACGAGTTCGGCCTCCTGGCGGCGCCGGAAACCTACTCCCTGTGCGAGGTGTCCGTCAGCCCAGAGGGAGTCATCAAGCAGCGCCGGCTTCCCGACCAGCTCTCCAAACTGGCCGATCGGATTCAGCTGAACGGCAGATACTACCTGAAGAACAACATGGAGACGGAGACGTTGTGTTCAGATGACGACGCTCAGGATCTCCTCAGGGAGAGTCAGATCTCCCTGCTGCAGCTCAGCACCATGGAGGTCGCCGCCCAGCTGTCAATGAGAGACTTTGAACTCTTCAGAAACATCGAGTCCACAGAGTATGTGGAGGACTTGTTCAAGTTGGACTCGTCTTCTGGGTGTACAAACCTGAAACAGTTTGAGGAGGTGATAAACCAGGAGACCTTCTGGGTGGCGACCGAGATCCTGAAAGAGCCAAACACCCTGAAGAGGATGAAGACCATCAAGCACTTCATCAAGATCGCTCTGCACTGCAGAGAGTGCAAGAACTTCAACTCTATGTTCGCCATCATCAGCGGGCTGAACTTGGCACCGGTGGCTCGGCTGCGAAGCTCATGGGAGAAATTGCCCAGTAAGTATGAGAAGCTCTTTGAGGACCTGCAGGACGTCTTCGACCCGTCCAGGAACATGGCCAAGTACCGCAACGTGCTGAGCAGCCAAAGCATGCAGCCGCCCATCATCCCGCTGTTTCCTGTGGTCAAGAAGGACCTCACCTTCCTGCATGAAGGCAACGACTCCAACGTTGACGGCCTTGTGAACTTCGAGAAGCTGAGGATGATCGCGAAGGAGATCAGACATGTGGTGCGGATGACCTCGGCCAACATGGACCCCGCCCTCATGTTCAGACAGAGGTCTTTGAGTCAAGGCAGCACCAACTCCAACATCCTGGACGTTCAGGGTGGAGCCCATAAGAAGCGCGTGCGCCGCAGCTCCCTCCTGAACGCCAAAAAGCTTTACGAAGACGCTCAGATGGCCCGGAAGGTGAAGCAGTACCTGTCGAACCTGACGGTGGAGACGGATGAGGACAAACACCAAATCATGTCCCTGCAGTGTGAACCGTCTTACAACACATTGGGCAAAAACCTGAGCGAGAGGCGAGCAAACAAGTCGGACATGTCTCCGGTGTCCCTCAGGGCGACGTTACCTTCAGGGAAAACTCAGAACAGGGTGTCACAAGTCCTGCAGGTCCAGGTGCCTCTGAACCCTCTGAGGAAGAAGAGCGCCACCAAGGACATCGGCACCCCCAATTCAAATTCTCCGCAGGTGGTGAAGAAACCTTCAGTGAACTCGTCAGATGAGTGGAGCGCCAAGAGACCGTCTGATGACACCGTTTCCATGGTGTCGTCGCTCCACTCCAGCCCCACAGTGTCGCCTCAGGGCTCGCCACGCAAAGGCGGCGCCGCAAAATCGCAGAACTCCAGCCAGATGAACTTATCGGGATCCTCGTCGTCGCTGACCAGCGACGCCAGCACAAAGACGGGCACCATCAGTCTGCGCAGCTACGGCATAGGTTGCCCCCTCCTCCCTTCTGCCAGATCGGACAACCTGTCGGACTCCAGTCACAGCGAGATCTCGTCCCGCTCCAGTATCTGCTCTGTGGACTCGGCGCAGGCCTCCGGACCGGACGACCGCTGTAACCGGGCCGGTTCCGGTACCGCCGCCACCGTCGCTGCTAATGCTACGGCCGCCACGGCTGCTGTGGTCGCTGAGGGCACAGCGGCGTTAAATGCACACTTAACTGCTGATTACAGCCAGCCCAGCACAAGCTCTTCAGTCGTGGCTCGAGGAGGACATGCAGCGCGACCTTTCACCTCCTCCCTCTCCACGGAGGAGCTGACTCCGGACCACGCCTCCCTGTCTCTGGACTCGGTGGTGGACAGCGGCCGCGGCAGCTGGACTTCCTGTTCCTCCAACTCTCACGAATCCTTCCAAATCCTCCCCGCCTCGTCCTGCCGGCCCTGGGACCACGGCATCCACGGCCACCCGCTCTCCCTCCCCCACACGCACCTGAGCGGCTTCAAACTCCCGGCGCTGGGCCGGACGACGGCTGAGGCGGACGCCGCCGGGCCCTCGTGGGCTGGCGACGCCGCCGCCGGGCGCCACATCAGAGACTCCAGCTCAGATCTGAGCGTCGCGGTGCGGGAGAGCCGGACGTCGTCGGGCTCCCTGTCAGACAACTACGAGGGGAATTACGGAACGATAAAGCGGCGAAACGCCTCGGAGTTTCCTTCCTCGCCGGCCAACGAGGAAGGAGGGCAAAGCGCAGACGCCTCGTACAAAACGGTGACGTCGAGCACAGAGAAGGGCCTGATAGTGTACTGTGTCACGTCCCCCACTAAGGACGAGCGTTACCGAGCTCCCCCTCCCACCCCTCCAGGCTACCAGGGTCTGGCTCTGGGCGACCTCGGGGTCGCAGACGGAGTAGCCGGCGGGCCGGGGTCTCCCGCCCCCCGACCTCCTCACCTCAGGCCTCCAGACTACAGCGTGGCCCTGCAGAGGAGCAAGCTCCTGCAGAGCCCCGGGCTGGTCGAGGCGCGGAGGCTTCACCTCCGAACGGCCAGCCCCATTCAGGGCCAGTCCAGACCGCCCAGCGCCGTCCCCCCAGCGCAGGACCTGGCTGACAGCGAGGACGATGAACAGGTGTCGGCGGTGTGA
Xiphophorus maculatus	>XP_023198047.1 rap guanine nucleotide exchange factor 6 isoform X11 [Xiphophorus maculatus]	Xiphophorus maculatus	ATCTTTGTGTTCAAAGAGTTGCTGAGCAGGATCATGCACGAAAAGAAAAACGGTGGCCCT	18634	IFVFKELLSRIMHEKKNGGP	>lcl|NC_036453.1_cds_XP_023198045.1_20048 gene=rapgef6 db_xref=GeneID:102224759 protein=rap guanine nucleotide exchange factor 6 isoform X9 protein_id=XP_023198045.1 location=join(6925773..69258476951119..69511896951968..69520246955465..69555486967315..69673846972293..69724397006522..70066537010750..70109307013390..70135267015326..70154847016780..70169327019628..70197927021952..70220597022149..70223527022775..70228837023502..70237457027091..70272487034796..70350367039488..70396557039789..70400047041686..70418977042929..70430527045044..70450677046699..70469197048017..70481907048275..70484217048818..70489347050294..70505497052244..70527917053630..70539477054903..7054925) gbkey=CDS	MKMTGAMETSFKLALKKPPLFRTAEDLHIIYCHLYQMDVLSHLREHQLRSMCTSARYERHEANHYLFHPDTLATCWYILLSGSVFVKEDMYLARCCFGKQLGGRRGCECITLEPSEMIVVDNGTEGDDSFLQRDGSQRRSRRRFRRVNPKGERELITDGQEPASYNNTLPADLNKMHLTDHAHQQVIHMAPSQSGCSITSDSGSSSLSDIYQATESDLGDVDLSGLPEAPVDSEEEEEEDEDLERASDGLLGRDLVRECLEKDPADRNDDDIEQLLEFLHQLPAFANMTMSVRRDLCSVMVFEVVEQSGTVILHNKQELDHWYVILNGAVEISHAESRTETLCMGNSFGISPSLNKQYMNGEVRTKGDDCQFVCIAQEDYWRILNHVEKNTHKVEEEGEIVMVKEHRELDRSGTRKGHIVIKGTPERLIMHLVEEPSVVDPTYIEDFLLTYRTFLSSPMDVGRKLLDWFQVDCFRDTVTRIVLLWVNNHFNDFEGDLAMTRFLEEFEKHLEISKMKGHLRLLNIACAAKAKWRQITLQKATRDSQLHFSVQGGSERGFGVFVESVEEGSKAAETGLKRGDQIMEVNGQNFENIALSKAVDILRNNTHLSLTVKTNIFVFKELLSRIMHEKKNGGPHIPKIQEKKGNRFSIADFSGDIEFPTDSKSTRKMKANTVSGGRNKIRRMLEKTRFSILPPKPFSDGGLGQSQDDSIVGTKQCRHSVAIMPIPGNLSSSSPDLLQPATSVLDFSNPADIPDQVIRVFKADQQSCYIIISKDTTAKDVVTHTVNEFGLLAAPETYSLCEVSVSPEGVIKQRRLPDQLSKLADRIQLNGRYYLKNNMETETLCSDDDAQDLLRESQISLLQLSTMEVAAQLSMRDFELFRNIESTEYVEDLFKLDSSSGCTNLKQFEEVINQETFWVATEILKEPNTLKRMKTIKHFIKIALHCRECKNFNSMFAIISGLNLAPVARLRSSWEKLPSKYEKLFEDLQDVFDPSRNMAKYRNVLSSQSMQPPIIPLFPVVKKDLTFLHEGNDSNVDGLVNFEKLRMIAKEIRHVVRMTSANMDPALMFRQRKKRWKSLGSLSQGSTNSNILDVQGGAHKKRVRRSSLLNAKKLYEDAQMARKVKQYLSNLTVETDEDKHQIMSLQCEPSYNTLGKNLSERRANKSDMSPVSLRATLPSGKTQNRVSQVLQVQVPLNPLRKKSATKDIGTPNSNSPQVVKKPSVNSSDEWSAKRPSDDTVSMVSSLHSSPTVSPQGSPRKGGAAKSQNSSQMNLSGSSSSLTSDASTKTGTISLRSYGIGCPLLPSARSDNLSDSSHSEISSRSSICSVDSAQASGPDDRCNRAGSGTAATVAANATAATAAVVAEGTAALNAHLTADYSQPSTSSSVVARGGHAARPFTSSLSTEELTPDHASLSLDSVVDSGRGSWTSCSSNSHESFQILPASSCRPWDHGIHGHPLSLPHTHLSGFKLPALGRTTAEADAAGPSWAGDAAAGRHIRDSSSDLSVAVRESRTSSGSLSDNYEGNYGTIKRRNASEFPSSPANEEGGQSADASYKTVTSSTEKGLIVYCVTSPTKDERYRAPPPTPPGYQGLALGDLGVADGVAGGPGSPAPRPPHLRPPDYSVALQRSKLLQSPGLVEARRLHLRTASPIQGQSRPPSAVPPAQDLADSEDDEQVSAV*	ATGAAAATGACCGGAGCCATGGAAACTTCTTTTAAGCTGGCTTTAAAGAAGCCGCCCCTCTTCCGGACGGCAGAGGATCTACACATCATCTATTGCCACCTCTACCAAATGGACGTCCTCTCGCACCTCAGGGAACATCAGCTAAGGTCGATGTGCACCTCCGCCAGGTATGAGAGACATGAGGCTAACCACTACCTGTTTCATCCAGACACCCTCGCTACCTGTTGGTACATCCTGCTCTCTGGATCCGTCTTCGTCAAGGAGGACATGTACCTGGCTAGGTGCTGTTTTGGCAAGCAGCTGGGGGGCAGGCGAGGCTGTGAATGCATCACTTTGGAGCCATCAGAAATGATTGTGGTGGATAACGGCACCGAGGGGGACGACAGCTTCCTGCAGAGAGACGGGTCCCAGCGGCGCTCCAGGCGGCGCTTCAGGAGGGTCAACCCGAAAGGAGAGCGGGAACTTATCACCGATGGCCAAGAACCAGCCAGCTACAACAACACGCTTCCTGCCGATCTCAATAAGATGCACCTGACGGACCACGCCCACCAGCAGGTGATACACATGGCGCCCAGCCAATCAGGGTGCAGCATAACCAGCGACTCGGGCAGCAGCAGCTTGTCAGACATCTACCAGGCCACAGAGAGCGACCTGGGAGACGTGGATCTGTCTGGACTTCCAGAGGCTCCAGTGGACAGCGAGGAAGAGGAGGAGGAGGATGAAGACCTGGAGAGAGCGTCAGACGGACTTCTGGGCCGGGACCTGGTCCGAGAGTGTCTGGAAAAAGACCCGGCCGACCGCAACGATGACGACATCGAACAACTGCTGGAGTTTTTGCACCAGCTGCCTGCGTTCGCCAACATGACCATGTCTGTACGGCGAGACTTGTGCAGCGTCATGGTGTTTGAGGTGGTGGAGCAATCTGGCACGGTCATCCTGCACAACAAACAAGAGCTCGACCACTGGTATGTGATCTTGAATGGAGCCGTGGAGATCAGCCACGCAGAAAGCCGAACAGAGACTCTTTGTATGGGGAACAGCTTTGGCATCTCGCCCTCACTGAATAAGCAGTACATGAACGGAGAAGTTCGCACCAAAGGAGATGACTGCCAGTTCGTCTGCATCGCCCAGGAGGATTACTGGCGCATCCTCAACCACGTGGAGAAAAACACGCACAAGGTGGAGGAGGAGGGGGAGATCGTGATGGTGAAGGAGCACCGCGAGCTGGACCGCAGCGGCACCAGAAAGGGACACATCGTCATCAAGGGAACTCCAGAGCGTCTGATCATGCACCTGGTGGAAGAGCCGTCGGTGGTGGACCCCACCTACATCGAGGACTTCCTGCTGACCTACAGGACCTTCCTGTCCAGTCCCATGGACGTTGGCAGGAAACTGCTGGACTGGTTCCAGGTGGACTGCTTCCGGGACACGGTGACGAGAATAGTGCTGCTTTGGGTCAACAACCACTTCAACGACTTTGAGGGCGACTTGGCCATGACTCGCTTCCTGGAGGAATTTGAGAAACATCTAGAAATATCAAAAATGAAGGGTCATCTGAGGTTGCTGAACATTGCATGCGCAGCCAAGGCGAAGTGGAGACAGATCACGCTGCAGAAGGCGACCAGGGATTCGCAGCTGCATTTCAGCGTGCAAGGAGGCAGCGAGAGAGGATTCGGCGTCTTTGTGGAGTCGGTGGAAGAAGGAAGCAAAGCAGCAGAGACCGGACTCAAGCGGGGGGATCAGATCATGGAGGTTAATGGTCAGAACTTTGAGAACATCGCCTTGTCCAAAGCAGTGGACATCCTGAGAAATAACACACACCTTTCCCTCACCGTTAAAACCAACATCTTTGTGTTCAAAGAGTTGCTGAGCAGGATCATGCACGAAAAGAAAAACGGTGGCCCTCACATTCCTAAGATCCAGGAAAAGAAAGGCAACCGTTTCTCCATCGCCGACTTTTCCGGAGACATCGAGTTCCCCACGGACAGCAAAAGCACCCGGAAGATGAAAGCGAACACCGTGTCGGGGGGACGCAACAAGATCAGGAGGATGCTGGAGAAAACGCGCTTCAGTATACTACCGCCCAAACCGTTCAGTGATGGCGGCCTGGGTCAGAGTCAGGATGACAGCATCGTGGGCACCAAACAGTGTCGTCACAGCGTCGCCATCATGCCCATTCCTGGAAACCTGTCGTCAAGCAGCCCTGACCTGCTGCAGCCGGCGACCAGCGTACTGGACTTCTCCAACCCCGCCGACATCCCAGACCAGGTTATCCGCGTGTTCAAGGCCGACCAGCAGAGCTGCTACATCATCATCAGCAAGGACACAACAGCCAAGGACGTCGTCACCCACACTGTCAACGAGTTCGGCCTCCTGGCGGCGCCGGAAACCTACTCCCTGTGCGAGGTGTCCGTCAGCCCAGAGGGAGTCATCAAGCAGCGCCGGCTTCCCGACCAGCTCTCCAAACTGGCCGATCGGATTCAGCTGAACGGCAGATACTACCTGAAGAACAACATGGAGACGGAGACGTTGTGTTCAGATGACGACGCTCAGGATCTCCTCAGGGAGAGTCAGATCTCCCTGCTGCAGCTCAGCACCATGGAGGTCGCCGCCCAGCTGTCAATGAGAGACTTTGAACTCTTCAGAAACATCGAGTCCACAGAGTATGTGGAGGACTTGTTCAAGTTGGACTCGTCTTCTGGGTGTACAAACCTGAAACAGTTTGAGGAGGTGATAAACCAGGAGACCTTCTGGGTGGCGACCGAGATCCTGAAAGAGCCAAACACCCTGAAGAGGATGAAGACCATCAAGCACTTCATCAAGATCGCTCTGCACTGCAGAGAGTGCAAGAACTTCAACTCTATGTTCGCCATCATCAGCGGGCTGAACTTGGCACCGGTGGCTCGGCTGCGAAGCTCATGGGAGAAATTGCCCAGTAAGTATGAGAAGCTCTTTGAGGACCTGCAGGACGTCTTCGACCCGTCCAGGAACATGGCCAAGTACCGCAACGTGCTGAGCAGCCAAAGCATGCAGCCGCCCATCATCCCGCTGTTTCCTGTGGTCAAGAAGGACCTCACCTTCCTGCATGAAGGCAACGACTCCAACGTTGACGGCCTTGTGAACTTCGAGAAGCTGAGGATGATCGCGAAGGAGATCAGACATGTGGTGCGGATGACCTCGGCCAACATGGACCCCGCCCTCATGTTCAGACAGAGGAAGAAGAGGTGGAAGAGTTTAGGGTCTTTGAGTCAAGGCAGCACCAACTCCAACATCCTGGACGTTCAGGGTGGAGCCCATAAGAAGCGCGTGCGCCGCAGCTCCCTCCTGAACGCCAAAAAGCTTTACGAAGACGCTCAGATGGCCCGGAAGGTGAAGCAGTACCTGTCGAACCTGACGGTGGAGACGGATGAGGACAAACACCAAATCATGTCCCTGCAGTGTGAACCGTCTTACAACACATTGGGCAAAAACCTGAGCGAGAGGCGAGCAAACAAGTCGGACATGTCTCCGGTGTCCCTCAGGGCGACGTTACCTTCAGGGAAAACTCAGAACAGGGTGTCACAAGTCCTGCAGGTCCAGGTGCCTCTGAACCCTCTGAGGAAGAAGAGCGCCACCAAGGACATCGGCACCCCCAATTCAAATTCTCCGCAGGTGGTGAAGAAACCTTCAGTGAACTCGTCAGATGAGTGGAGCGCCAAGAGACCGTCTGATGACACCGTTTCCATGGTGTCGTCGCTCCACTCCAGCCCCACAGTGTCGCCTCAGGGCTCGCCACGCAAAGGCGGCGCCGCAAAATCGCAGAACTCCAGCCAGATGAACTTATCGGGATCCTCGTCGTCGCTGACCAGCGACGCCAGCACAAAGACGGGCACCATCAGTCTGCGCAGCTACGGCATAGGTTGCCCCCTCCTCCCTTCTGCCAGATCGGACAACCTGTCGGACTCCAGTCACAGCGAGATCTCGTCCCGCTCCAGTATCTGCTCTGTGGACTCGGCGCAGGCCTCCGGACCGGACGACCGCTGTAACCGGGCCGGTTCCGGTACCGCCGCCACCGTCGCTGCTAATGCTACGGCCGCCACGGCTGCTGTGGTCGCTGAGGGCACAGCGGCGTTAAATGCACACTTAACTGCTGATTACAGCCAGCCCAGCACAAGCTCTTCAGTCGTGGCTCGAGGAGGACATGCAGCGCGACCTTTCACCTCCTCCCTCTCCACGGAGGAGCTGACTCCGGACCACGCCTCCCTGTCTCTGGACTCGGTGGTGGACAGCGGCCGCGGCAGCTGGACTTCCTGTTCCTCCAACTCTCACGAATCCTTCCAAATCCTCCCCGCCTCGTCCTGCCGGCCCTGGGACCACGGCATCCACGGCCACCCGCTCTCCCTCCCCCACACGCACCTGAGCGGCTTCAAACTCCCGGCGCTGGGCCGGACGACGGCTGAGGCGGACGCCGCCGGGCCCTCGTGGGCTGGCGACGCCGCCGCCGGGCGCCACATCAGAGACTCCAGCTCAGATCTGAGCGTCGCGGTGCGGGAGAGCCGGACGTCGTCGGGCTCCCTGTCAGACAACTACGAGGGGAATTACGGAACGATAAAGCGGCGAAACGCCTCGGAGTTTCCTTCCTCGCCGGCCAACGAGGAAGGAGGGCAAAGCGCAGACGCCTCGTACAAAACGGTGACGTCGAGCACAGAGAAGGGCCTGATAGTGTACTGTGTCACGTCCCCCACTAAGGACGAGCGTTACCGAGCTCCCCCTCCCACCCCTCCAGGCTACCAGGGTCTGGCTCTGGGCGACCTCGGGGTCGCAGACGGAGTAGCCGGCGGGCCGGGGTCTCCCGCCCCCCGACCTCCTCACCTCAGGCCTCCAGACTACAGCGTGGCCCTGCAGAGGAGCAAGCTCCTGCAGAGCCCCGGGCTGGTCGAGGCGCGGAGGCTTCACCTCCGAACGGCCAGCCCCATTCAGGGCCAGTCCAGACCGCCCAGCGCCGTCCCCCCAGCGCAGGACCTGGCTGACAGCGAGGACGATGAACAGGTGTCGGCGGTGTGA
Xiphophorus maculatus	>XP_023198047.1 rap guanine nucleotide exchange factor 6 isoform X11 [Xiphophorus maculatus]	Xiphophorus maculatus	ATCTTTGTGTTCAAAGAGTTGCTGAGCAGGATCATGCACGAAAAGAAAAACGGTGGCCCT	18635	IFVFKELLSRIMHEKKNGGP	>lcl|NC_036453.1_cds_XP_023198048.1_20049 gene=rapgef6 db_xref=GeneID:102224759 protein=rap guanine nucleotide exchange factor 6 isoform X12 protein_id=XP_023198048.1 location=join(6925773..69258476951119..69511896951968..69520246955465..69555486967315..69673846972293..69724397006522..70066537010750..70109307013390..70135267015326..70154847016780..70169327019628..70197927021952..70220597022149..70223527022775..70228837023502..70237457027091..70272487034796..70350367039488..70396557039789..70400047041686..70418977042929..70430527046699..70469197048017..70481907048275..70484217048818..70489347050294..70505497052244..70527917053630..70539477054903..7054925) gbkey=CDS	MKMTGAMETSFKLALKKPPLFRTAEDLHIIYCHLYQMDVLSHLREHQLRSMCTSARYERHEANHYLFHPDTLATCWYILLSGSVFVKEDMYLARCCFGKQLGGRRGCECITLEPSEMIVVDNGTEGDDSFLQRDGSQRRSRRRFRRVNPKGERELITDGQEPASYNNTLPADLNKMHLTDHAHQQVIHMAPSQSGCSITSDSGSSSLSDIYQATESDLGDVDLSGLPEAPVDSEEEEEEDEDLERASDGLLGRDLVRECLEKDPADRNDDDIEQLLEFLHQLPAFANMTMSVRRDLCSVMVFEVVEQSGTVILHNKQELDHWYVILNGAVEISHAESRTETLCMGNSFGISPSLNKQYMNGEVRTKGDDCQFVCIAQEDYWRILNHVEKNTHKVEEEGEIVMVKEHRELDRSGTRKGHIVIKGTPERLIMHLVEEPSVVDPTYIEDFLLTYRTFLSSPMDVGRKLLDWFQVDCFRDTVTRIVLLWVNNHFNDFEGDLAMTRFLEEFEKHLEISKMKGHLRLLNIACAAKAKWRQITLQKATRDSQLHFSVQGGSERGFGVFVESVEEGSKAAETGLKRGDQIMEVNGQNFENIALSKAVDILRNNTHLSLTVKTNIFVFKELLSRIMHEKKNGGPHIPKIQEKKGNRFSIADFSGDIEFPTDSKSTRKMKANTVSGGRNKIRRMLEKTRFSILPPKPFSDGGLGQSQDDSIVGTKQCRHSVAIMPIPGNLSSSSPDLLQPATSVLDFSNPADIPDQVIRVFKADQQSCYIIISKDTTAKDVVTHTVNEFGLLAAPETYSLCEVSVSPEGVIKQRRLPDQLSKLADRIQLNGRYYLKNNMETETLCSDDDAQDLLRESQISLLQLSTMEVAAQLSMRDFELFRNIESTEYVEDLFKLDSSSGCTNLKQFEEVINQETFWVATEILKEPNTLKRMKTIKHFIKIALHCRECKNFNSMFAIISGLNLAPVARLRSSWEKLPSKYEKLFEDLQDVFDPSRNMAKYRNVLSSQSMQPPIIPLFPVVKKDLTFLHEGNDSNVDGLVNFEKLRMIAKEIRHVVRMTSANMDPALMFRQRSLSQGSTNSNILDVQGGAHKKRVRRSSLLNAKKLYEDAQMARKVKQYLSNLTVETDEDKHQIMSLQCEPSYNTLGKNLSERRANKSDMSPVSLRATLPSGKTQNRVSQVLQVQVPLNPLRKKSATKDIGTPNSNSPQVVKKPSVNSSDEWSAKRPSDDTVSMVSSLHSSPTVSPQGSPRKGGAAKSQNSSQMNLSGSSSSLTSDASTKTGTISLRSYGIGCPLLPSARSDNLSDSSHSEISSRSSICSVDSAQASGPDDRCNRAGSGTAATVAANATAATAAVVAEGTAALNAHLTADYSQPSTSSSVVARGGHAARPFTSSLSTEELTPDHASLSLDSVVDSGRGSWTSCSSNSHESFQILPASSCRPWDHGIHGHPLSLPHTHLSGFKLPALGRTTAEADAAGPSWAGDAAAGRHIRDSSSDLSVAVRESRTSSGSLSDNYEGNYGTIKRRNASEFPSSPANEEGGQSADASYKTVTSSTEKGLIVYCVTSPTKDERYRAPPPTPPGYQGLALGDLGVADGVAGGPGSPAPRPPHLRPPDYSVALQRSKLLQSPGLVEARRLHLRTASPIQGQSRPPSAVPPAQDLADSEDDEQVSAV*	ATGAAAATGACCGGAGCCATGGAAACTTCTTTTAAGCTGGCTTTAAAGAAGCCGCCCCTCTTCCGGACGGCAGAGGATCTACACATCATCTATTGCCACCTCTACCAAATGGACGTCCTCTCGCACCTCAGGGAACATCAGCTAAGGTCGATGTGCACCTCCGCCAGGTATGAGAGACATGAGGCTAACCACTACCTGTTTCATCCAGACACCCTCGCTACCTGTTGGTACATCCTGCTCTCTGGATCCGTCTTCGTCAAGGAGGACATGTACCTGGCTAGGTGCTGTTTTGGCAAGCAGCTGGGGGGCAGGCGAGGCTGTGAATGCATCACTTTGGAGCCATCAGAAATGATTGTGGTGGATAACGGCACCGAGGGGGACGACAGCTTCCTGCAGAGAGACGGGTCCCAGCGGCGCTCCAGGCGGCGCTTCAGGAGGGTCAACCCGAAAGGAGAGCGGGAACTTATCACCGATGGCCAAGAACCAGCCAGCTACAACAACACGCTTCCTGCCGATCTCAATAAGATGCACCTGACGGACCACGCCCACCAGCAGGTGATACACATGGCGCCCAGCCAATCAGGGTGCAGCATAACCAGCGACTCGGGCAGCAGCAGCTTGTCAGACATCTACCAGGCCACAGAGAGCGACCTGGGAGACGTGGATCTGTCTGGACTTCCAGAGGCTCCAGTGGACAGCGAGGAAGAGGAGGAGGAGGATGAAGACCTGGAGAGAGCGTCAGACGGACTTCTGGGCCGGGACCTGGTCCGAGAGTGTCTGGAAAAAGACCCGGCCGACCGCAACGATGACGACATCGAACAACTGCTGGAGTTTTTGCACCAGCTGCCTGCGTTCGCCAACATGACCATGTCTGTACGGCGAGACTTGTGCAGCGTCATGGTGTTTGAGGTGGTGGAGCAATCTGGCACGGTCATCCTGCACAACAAACAAGAGCTCGACCACTGGTATGTGATCTTGAATGGAGCCGTGGAGATCAGCCACGCAGAAAGCCGAACAGAGACTCTTTGTATGGGGAACAGCTTTGGCATCTCGCCCTCACTGAATAAGCAGTACATGAACGGAGAAGTTCGCACCAAAGGAGATGACTGCCAGTTCGTCTGCATCGCCCAGGAGGATTACTGGCGCATCCTCAACCACGTGGAGAAAAACACGCACAAGGTGGAGGAGGAGGGGGAGATCGTGATGGTGAAGGAGCACCGCGAGCTGGACCGCAGCGGCACCAGAAAGGGACACATCGTCATCAAGGGAACTCCAGAGCGTCTGATCATGCACCTGGTGGAAGAGCCGTCGGTGGTGGACCCCACCTACATCGAGGACTTCCTGCTGACCTACAGGACCTTCCTGTCCAGTCCCATGGACGTTGGCAGGAAACTGCTGGACTGGTTCCAGGTGGACTGCTTCCGGGACACGGTGACGAGAATAGTGCTGCTTTGGGTCAACAACCACTTCAACGACTTTGAGGGCGACTTGGCCATGACTCGCTTCCTGGAGGAATTTGAGAAACATCTAGAAATATCAAAAATGAAGGGTCATCTGAGGTTGCTGAACATTGCATGCGCAGCCAAGGCGAAGTGGAGACAGATCACGCTGCAGAAGGCGACCAGGGATTCGCAGCTGCATTTCAGCGTGCAAGGAGGCAGCGAGAGAGGATTCGGCGTCTTTGTGGAGTCGGTGGAAGAAGGAAGCAAAGCAGCAGAGACCGGACTCAAGCGGGGGGATCAGATCATGGAGGTTAATGGTCAGAACTTTGAGAACATCGCCTTGTCCAAAGCAGTGGACATCCTGAGAAATAACACACACCTTTCCCTCACCGTTAAAACCAACATCTTTGTGTTCAAAGAGTTGCTGAGCAGGATCATGCACGAAAAGAAAAACGGTGGCCCTCACATTCCTAAGATCCAGGAAAAGAAAGGCAACCGTTTCTCCATCGCCGACTTTTCCGGAGACATCGAGTTCCCCACGGACAGCAAAAGCACCCGGAAGATGAAAGCGAACACCGTGTCGGGGGGACGCAACAAGATCAGGAGGATGCTGGAGAAAACGCGCTTCAGTATACTACCGCCCAAACCGTTCAGTGATGGCGGCCTGGGTCAGAGTCAGGATGACAGCATCGTGGGCACCAAACAGTGTCGTCACAGCGTCGCCATCATGCCCATTCCTGGAAACCTGTCGTCAAGCAGCCCTGACCTGCTGCAGCCGGCGACCAGCGTACTGGACTTCTCCAACCCCGCCGACATCCCAGACCAGGTTATCCGCGTGTTCAAGGCCGACCAGCAGAGCTGCTACATCATCATCAGCAAGGACACAACAGCCAAGGACGTCGTCACCCACACTGTCAACGAGTTCGGCCTCCTGGCGGCGCCGGAAACCTACTCCCTGTGCGAGGTGTCCGTCAGCCCAGAGGGAGTCATCAAGCAGCGCCGGCTTCCCGACCAGCTCTCCAAACTGGCCGATCGGATTCAGCTGAACGGCAGATACTACCTGAAGAACAACATGGAGACGGAGACGTTGTGTTCAGATGACGACGCTCAGGATCTCCTCAGGGAGAGTCAGATCTCCCTGCTGCAGCTCAGCACCATGGAGGTCGCCGCCCAGCTGTCAATGAGAGACTTTGAACTCTTCAGAAACATCGAGTCCACAGAGTATGTGGAGGACTTGTTCAAGTTGGACTCGTCTTCTGGGTGTACAAACCTGAAACAGTTTGAGGAGGTGATAAACCAGGAGACCTTCTGGGTGGCGACCGAGATCCTGAAAGAGCCAAACACCCTGAAGAGGATGAAGACCATCAAGCACTTCATCAAGATCGCTCTGCACTGCAGAGAGTGCAAGAACTTCAACTCTATGTTCGCCATCATCAGCGGGCTGAACTTGGCACCGGTGGCTCGGCTGCGAAGCTCATGGGAGAAATTGCCCAGTAAGTATGAGAAGCTCTTTGAGGACCTGCAGGACGTCTTCGACCCGTCCAGGAACATGGCCAAGTACCGCAACGTGCTGAGCAGCCAAAGCATGCAGCCGCCCATCATCCCGCTGTTTCCTGTGGTCAAGAAGGACCTCACCTTCCTGCATGAAGGCAACGACTCCAACGTTGACGGCCTTGTGAACTTCGAGAAGCTGAGGATGATCGCGAAGGAGATCAGACATGTGGTGCGGATGACCTCGGCCAACATGGACCCCGCCCTCATGTTCAGACAGAGGTCTTTGAGTCAAGGCAGCACCAACTCCAACATCCTGGACGTTCAGGGTGGAGCCCATAAGAAGCGCGTGCGCCGCAGCTCCCTCCTGAACGCCAAAAAGCTTTACGAAGACGCTCAGATGGCCCGGAAGGTGAAGCAGTACCTGTCGAACCTGACGGTGGAGACGGATGAGGACAAACACCAAATCATGTCCCTGCAGTGTGAACCGTCTTACAACACATTGGGCAAAAACCTGAGCGAGAGGCGAGCAAACAAGTCGGACATGTCTCCGGTGTCCCTCAGGGCGACGTTACCTTCAGGGAAAACTCAGAACAGGGTGTCACAAGTCCTGCAGGTCCAGGTGCCTCTGAACCCTCTGAGGAAGAAGAGCGCCACCAAGGACATCGGCACCCCCAATTCAAATTCTCCGCAGGTGGTGAAGAAACCTTCAGTGAACTCGTCAGATGAGTGGAGCGCCAAGAGACCGTCTGATGACACCGTTTCCATGGTGTCGTCGCTCCACTCCAGCCCCACAGTGTCGCCTCAGGGCTCGCCACGCAAAGGCGGCGCCGCAAAATCGCAGAACTCCAGCCAGATGAACTTATCGGGATCCTCGTCGTCGCTGACCAGCGACGCCAGCACAAAGACGGGCACCATCAGTCTGCGCAGCTACGGCATAGGTTGCCCCCTCCTCCCTTCTGCCAGATCGGACAACCTGTCGGACTCCAGTCACAGCGAGATCTCGTCCCGCTCCAGTATCTGCTCTGTGGACTCGGCGCAGGCCTCCGGACCGGACGACCGCTGTAACCGGGCCGGTTCCGGTACCGCCGCCACCGTCGCTGCTAATGCTACGGCCGCCACGGCTGCTGTGGTCGCTGAGGGCACAGCGGCGTTAAATGCACACTTAACTGCTGATTACAGCCAGCCCAGCACAAGCTCTTCAGTCGTGGCTCGAGGAGGACATGCAGCGCGACCTTTCACCTCCTCCCTCTCCACGGAGGAGCTGACTCCGGACCACGCCTCCCTGTCTCTGGACTCGGTGGTGGACAGCGGCCGCGGCAGCTGGACTTCCTGTTCCTCCAACTCTCACGAATCCTTCCAAATCCTCCCCGCCTCGTCCTGCCGGCCCTGGGACCACGGCATCCACGGCCACCCGCTCTCCCTCCCCCACACGCACCTGAGCGGCTTCAAACTCCCGGCGCTGGGCCGGACGACGGCTGAGGCGGACGCCGCCGGGCCCTCGTGGGCTGGCGACGCCGCCGCCGGGCGCCACATCAGAGACTCCAGCTCAGATCTGAGCGTCGCGGTGCGGGAGAGCCGGACGTCGTCGGGCTCCCTGTCAGACAACTACGAGGGGAATTACGGAACGATAAAGCGGCGAAACGCCTCGGAGTTTCCTTCCTCGCCGGCCAACGAGGAAGGAGGGCAAAGCGCAGACGCCTCGTACAAAACGGTGACGTCGAGCACAGAGAAGGGCCTGATAGTGTACTGTGTCACGTCCCCCACTAAGGACGAGCGTTACCGAGCTCCCCCTCCCACCCCTCCAGGCTACCAGGGTCTGGCTCTGGGCGACCTCGGGGTCGCAGACGGAGTAGCCGGCGGGCCGGGGTCTCCCGCCCCCCGACCTCCTCACCTCAGGCCTCCAGACTACAGCGTGGCCCTGCAGAGGAGCAAGCTCCTGCAGAGCCCCGGGCTGGTCGAGGCGCGGAGGCTTCACCTCCGAACGGCCAGCCCCATTCAGGGCCAGTCCAGACCGCCCAGCGCCGTCCCCCCAGCGCAGGACCTGGCTGACAGCGAGGACGATGAACAGGTGTCGGCGGTGTGA
Xiphophorus maculatus	>XP_023198047.1 rap guanine nucleotide exchange factor 6 isoform X11 [Xiphophorus maculatus]	Xiphophorus maculatus	ATCTTTGTGTTCAAAGAGTTGCTGAGCAGGATCATGCACGAAAAGAAAAACGGTGGCCCT	18636	IFVFKELLSRIMHEKKNGGP	>lcl|NC_036453.1_cds_XP_023198049.1_20050 gene=rapgef6 db_xref=GeneID:102224759 protein=rap guanine nucleotide exchange factor 6 isoform X13 protein_id=XP_023198049.1 location=join(6967376..69673846972293..69724396974741..69747587006522..70066537010750..70109307013390..70135267015326..70154847016780..70169327019628..70197927021952..70220597022149..70223527022775..70228837023502..70237457025894..70259057027091..70272487031065..70310797034796..70350367039488..70396557039789..70400047041686..70418977042929..70430527045044..70450677046699..70469197048017..70481907048275..70484217048818..70489347050294..70505497052244..70527917053630..70539477054903..7054925) gbkey=CDS	MIVVDNGTEGDDSFLQRDGSQRRSRRRFRRVNPKGERELITDGQEPASYNNTDYVNNKLPADLNKMHLTDHAHQQVIHMAPSQSGCSITSDSGSSSLSDIYQATESDLGDVDLSGLPEAPVDSEEEEEEDEDLERASDGLLGRDLVRECLEKDPADRNDDDIEQLLEFLHQLPAFANMTMSVRRDLCSVMVFEVVEQSGTVILHNKQELDHWYVILNGAVEISHAESRTETLCMGNSFGISPSLNKQYMNGEVRTKGDDCQFVCIAQEDYWRILNHVEKNTHKVEEEGEIVMVKEHRELDRSGTRKGHIVIKGTPERLIMHLVEEPSVVDPTYIEDFLLTYRTFLSSPMDVGRKLLDWFQVDCFRDTVTRIVLLWVNNHFNDFEGDLAMTRFLEEFEKHLEISKMKGHLRLLNIACAAKAKWRQITLQKATRDSQLHFSVQGGSERGFGVFVESVEEGSKAAETGLKRGDQIMEVNGQNFENIALSKAVDILRNNTHLSLTVKTNIFVFKELLSRIMHEKKNGGPHIPKIQEKKGNRFSIADFSGDIEFPTDSKSTRKMKANTVSGGRNKIRRMLEKTRFSILPPKPFRGLFGDGGLGQSQDDSIVGTKQCRHSVAIMPIPGNLSSSSPDLLQPATSVLDFSNPAALGLYYIPDQVIRVFKADQQSCYIIISKDTTAKDVVTHTVNEFGLLAAPETYSLCEVSVSPEGVIKQRRLPDQLSKLADRIQLNGRYYLKNNMETETLCSDDDAQDLLRESQISLLQLSTMEVAAQLSMRDFELFRNIESTEYVEDLFKLDSSSGCTNLKQFEEVINQETFWVATEILKEPNTLKRMKTIKHFIKIALHCRECKNFNSMFAIISGLNLAPVARLRSSWEKLPSKYEKLFEDLQDVFDPSRNMAKYRNVLSSQSMQPPIIPLFPVVKKDLTFLHEGNDSNVDGLVNFEKLRMIAKEIRHVVRMTSANMDPALMFRQRKKRWKSLGSLSQGSTNSNILDVQGGAHKKRVRRSSLLNAKKLYEDAQMARKVKQYLSNLTVETDEDKHQIMSLQCEPSYNTLGKNLSERRANKSDMSPVSLRATLPSGKTQNRVSQVLQVQVPLNPLRKKSATKDIGTPNSNSPQVVKKPSVNSSDEWSAKRPSDDTVSMVSSLHSSPTVSPQGSPRKGGAAKSQNSSQMNLSGSSSSLTSDASTKTGTISLRSYGIGCPLLPSARSDNLSDSSHSEISSRSSICSVDSAQASGPDDRCNRAGSGTAATVAANATAATAAVVAEGTAALNAHLTADYSQPSTSSSVVARGGHAARPFTSSLSTEELTPDHASLSLDSVVDSGRGSWTSCSSNSHESFQILPASSCRPWDHGIHGHPLSLPHTHLSGFKLPALGRTTAEADAAGPSWAGDAAAGRHIRDSSSDLSVAVRESRTSSGSLSDNYEGNYGTIKRRNASEFPSSPANEEGGQSADASYKTVTSSTEKGLIVYCVTSPTKDERYRAPPPTPPGYQGLALGDLGVADGVAGGPGSPAPRPPHLRPPDYSVALQRSKLLQSPGLVEARRLHLRTASPIQGQSRPPSAVPPAQDLADSEDDEQVSAV*	ATGATTGTGGTGGATAACGGCACCGAGGGGGACGACAGCTTCCTGCAGAGAGACGGGTCCCAGCGGCGCTCCAGGCGGCGCTTCAGGAGGGTCAACCCGAAAGGAGAGCGGGAACTTATCACCGATGGCCAAGAACCAGCCAGCTACAACAACACGGATTATGTCAACAACAAGCTTCCTGCCGATCTCAATAAGATGCACCTGACGGACCACGCCCACCAGCAGGTGATACACATGGCGCCCAGCCAATCAGGGTGCAGCATAACCAGCGACTCGGGCAGCAGCAGCTTGTCAGACATCTACCAGGCCACAGAGAGCGACCTGGGAGACGTGGATCTGTCTGGACTTCCAGAGGCTCCAGTGGACAGCGAGGAAGAGGAGGAGGAGGATGAAGACCTGGAGAGAGCGTCAGACGGACTTCTGGGCCGGGACCTGGTCCGAGAGTGTCTGGAAAAAGACCCGGCCGACCGCAACGATGACGACATCGAACAACTGCTGGAGTTTTTGCACCAGCTGCCTGCGTTCGCCAACATGACCATGTCTGTACGGCGAGACTTGTGCAGCGTCATGGTGTTTGAGGTGGTGGAGCAATCTGGCACGGTCATCCTGCACAACAAACAAGAGCTCGACCACTGGTATGTGATCTTGAATGGAGCCGTGGAGATCAGCCACGCAGAAAGCCGAACAGAGACTCTTTGTATGGGGAACAGCTTTGGCATCTCGCCCTCACTGAATAAGCAGTACATGAACGGAGAAGTTCGCACCAAAGGAGATGACTGCCAGTTCGTCTGCATCGCCCAGGAGGATTACTGGCGCATCCTCAACCACGTGGAGAAAAACACGCACAAGGTGGAGGAGGAGGGGGAGATCGTGATGGTGAAGGAGCACCGCGAGCTGGACCGCAGCGGCACCAGAAAGGGACACATCGTCATCAAGGGAACTCCAGAGCGTCTGATCATGCACCTGGTGGAAGAGCCGTCGGTGGTGGACCCCACCTACATCGAGGACTTCCTGCTGACCTACAGGACCTTCCTGTCCAGTCCCATGGACGTTGGCAGGAAACTGCTGGACTGGTTCCAGGTGGACTGCTTCCGGGACACGGTGACGAGAATAGTGCTGCTTTGGGTCAACAACCACTTCAACGACTTTGAGGGCGACTTGGCCATGACTCGCTTCCTGGAGGAATTTGAGAAACATCTAGAAATATCAAAAATGAAGGGTCATCTGAGGTTGCTGAACATTGCATGCGCAGCCAAGGCGAAGTGGAGACAGATCACGCTGCAGAAGGCGACCAGGGATTCGCAGCTGCATTTCAGCGTGCAAGGAGGCAGCGAGAGAGGATTCGGCGTCTTTGTGGAGTCGGTGGAAGAAGGAAGCAAAGCAGCAGAGACCGGACTCAAGCGGGGGGATCAGATCATGGAGGTTAATGGTCAGAACTTTGAGAACATCGCCTTGTCCAAAGCAGTGGACATCCTGAGAAATAACACACACCTTTCCCTCACCGTTAAAACCAACATCTTTGTGTTCAAAGAGTTGCTGAGCAGGATCATGCACGAAAAGAAAAACGGTGGCCCTCACATTCCTAAGATCCAGGAAAAGAAAGGCAACCGTTTCTCCATCGCCGACTTTTCCGGAGACATCGAGTTCCCCACGGACAGCAAAAGCACCCGGAAGATGAAAGCGAACACCGTGTCGGGGGGACGCAACAAGATCAGGAGGATGCTGGAGAAAACGCGCTTCAGTATACTACCGCCCAAACCGTTCAGGGGCCTGTTTGGTGATGGCGGCCTGGGTCAGAGTCAGGATGACAGCATCGTGGGCACCAAACAGTGTCGTCACAGCGTCGCCATCATGCCCATTCCTGGAAACCTGTCGTCAAGCAGCCCTGACCTGCTGCAGCCGGCGACCAGCGTACTGGACTTCTCCAACCCCGCCGCTCTTGGACTGTACTACATCCCAGACCAGGTTATCCGCGTGTTCAAGGCCGACCAGCAGAGCTGCTACATCATCATCAGCAAGGACACAACAGCCAAGGACGTCGTCACCCACACTGTCAACGAGTTCGGCCTCCTGGCGGCGCCGGAAACCTACTCCCTGTGCGAGGTGTCCGTCAGCCCAGAGGGAGTCATCAAGCAGCGCCGGCTTCCCGACCAGCTCTCCAAACTGGCCGATCGGATTCAGCTGAACGGCAGATACTACCTGAAGAACAACATGGAGACGGAGACGTTGTGTTCAGATGACGACGCTCAGGATCTCCTCAGGGAGAGTCAGATCTCCCTGCTGCAGCTCAGCACCATGGAGGTCGCCGCCCAGCTGTCAATGAGAGACTTTGAACTCTTCAGAAACATCGAGTCCACAGAGTATGTGGAGGACTTGTTCAAGTTGGACTCGTCTTCTGGGTGTACAAACCTGAAACAGTTTGAGGAGGTGATAAACCAGGAGACCTTCTGGGTGGCGACCGAGATCCTGAAAGAGCCAAACACCCTGAAGAGGATGAAGACCATCAAGCACTTCATCAAGATCGCTCTGCACTGCAGAGAGTGCAAGAACTTCAACTCTATGTTCGCCATCATCAGCGGGCTGAACTTGGCACCGGTGGCTCGGCTGCGAAGCTCATGGGAGAAATTGCCCAGTAAGTATGAGAAGCTCTTTGAGGACCTGCAGGACGTCTTCGACCCGTCCAGGAACATGGCCAAGTACCGCAACGTGCTGAGCAGCCAAAGCATGCAGCCGCCCATCATCCCGCTGTTTCCTGTGGTCAAGAAGGACCTCACCTTCCTGCATGAAGGCAACGACTCCAACGTTGACGGCCTTGTGAACTTCGAGAAGCTGAGGATGATCGCGAAGGAGATCAGACATGTGGTGCGGATGACCTCGGCCAACATGGACCCCGCCCTCATGTTCAGACAGAGGAAGAAGAGGTGGAAGAGTTTAGGGTCTTTGAGTCAAGGCAGCACCAACTCCAACATCCTGGACGTTCAGGGTGGAGCCCATAAGAAGCGCGTGCGCCGCAGCTCCCTCCTGAACGCCAAAAAGCTTTACGAAGACGCTCAGATGGCCCGGAAGGTGAAGCAGTACCTGTCGAACCTGACGGTGGAGACGGATGAGGACAAACACCAAATCATGTCCCTGCAGTGTGAACCGTCTTACAACACATTGGGCAAAAACCTGAGCGAGAGGCGAGCAAACAAGTCGGACATGTCTCCGGTGTCCCTCAGGGCGACGTTACCTTCAGGGAAAACTCAGAACAGGGTGTCACAAGTCCTGCAGGTCCAGGTGCCTCTGAACCCTCTGAGGAAGAAGAGCGCCACCAAGGACATCGGCACCCCCAATTCAAATTCTCCGCAGGTGGTGAAGAAACCTTCAGTGAACTCGTCAGATGAGTGGAGCGCCAAGAGACCGTCTGATGACACCGTTTCCATGGTGTCGTCGCTCCACTCCAGCCCCACAGTGTCGCCTCAGGGCTCGCCACGCAAAGGCGGCGCCGCAAAATCGCAGAACTCCAGCCAGATGAACTTATCGGGATCCTCGTCGTCGCTGACCAGCGACGCCAGCACAAAGACGGGCACCATCAGTCTGCGCAGCTACGGCATAGGTTGCCCCCTCCTCCCTTCTGCCAGATCGGACAACCTGTCGGACTCCAGTCACAGCGAGATCTCGTCCCGCTCCAGTATCTGCTCTGTGGACTCGGCGCAGGCCTCCGGACCGGACGACCGCTGTAACCGGGCCGGTTCCGGTACCGCCGCCACCGTCGCTGCTAATGCTACGGCCGCCACGGCTGCTGTGGTCGCTGAGGGCACAGCGGCGTTAAATGCACACTTAACTGCTGATTACAGCCAGCCCAGCACAAGCTCTTCAGTCGTGGCTCGAGGAGGACATGCAGCGCGACCTTTCACCTCCTCCCTCTCCACGGAGGAGCTGACTCCGGACCACGCCTCCCTGTCTCTGGACTCGGTGGTGGACAGCGGCCGCGGCAGCTGGACTTCCTGTTCCTCCAACTCTCACGAATCCTTCCAAATCCTCCCCGCCTCGTCCTGCCGGCCCTGGGACCACGGCATCCACGGCCACCCGCTCTCCCTCCCCCACACGCACCTGAGCGGCTTCAAACTCCCGGCGCTGGGCCGGACGACGGCTGAGGCGGACGCCGCCGGGCCCTCGTGGGCTGGCGACGCCGCCGCCGGGCGCCACATCAGAGACTCCAGCTCAGATCTGAGCGTCGCGGTGCGGGAGAGCCGGACGTCGTCGGGCTCCCTGTCAGACAACTACGAGGGGAATTACGGAACGATAAAGCGGCGAAACGCCTCGGAGTTTCCTTCCTCGCCGGCCAACGAGGAAGGAGGGCAAAGCGCAGACGCCTCGTACAAAACGGTGACGTCGAGCACAGAGAAGGGCCTGATAGTGTACTGTGTCACGTCCCCCACTAAGGACGAGCGTTACCGAGCTCCCCCTCCCACCCCTCCAGGCTACCAGGGTCTGGCTCTGGGCGACCTCGGGGTCGCAGACGGAGTAGCCGGCGGGCCGGGGTCTCCCGCCCCCCGACCTCCTCACCTCAGGCCTCCAGACTACAGCGTGGCCCTGCAGAGGAGCAAGCTCCTGCAGAGCCCCGGGCTGGTCGAGGCGCGGAGGCTTCACCTCCGAACGGCCAGCCCCATTCAGGGCCAGTCCAGACCGCCCAGCGCCGTCCCCCCAGCGCAGGACCTGGCTGACAGCGAGGACGATGAACAGGTGTCGGCGGTGTGA
Xiphophorus maculatus	>XP_023198047.1 rap guanine nucleotide exchange factor 6 isoform X11 [Xiphophorus maculatus]	Xiphophorus maculatus	ATCTTTGTGTTCAAAGAGTTGCTGAGCAGGATCATGCACGAAAAGAAAAACGGTGGCCCT	18637	IFVFKELLSRIMHEKKNGGP	>lcl|NC_036453.1_cds_XP_023198037.1_20051 gene=rapgef6 db_xref=GeneID:102224759 protein=rap guanine nucleotide exchange factor 6 isoform X1 protein_id=XP_023198037.1 location=join(6971927..69724396974741..69747587006522..70066537010750..70109307013390..70135267015326..70154847016780..70169327019628..70197927021952..70220597022149..70223527022775..70228837023502..70237457025894..70259057027091..70272487031065..70310797034796..70350367039488..70396557039789..70400047041686..70418977042929..70430527045044..70450677046699..70469197048017..70481907048275..70484217048818..70489347050294..70505497052244..70527917053630..70539477054903..7054925) gbkey=CDS	MSVLRWHRLSALWRNWMFNQEPAEEQGQIPEAPGDEEEPQQKELSKFPDSSPDCLNLMGADTQDSEYEEQNLDFINQNVVQKVRRSELLKRSCSEPCPQASNHVDRSNSCGSVAESCDLTLQVDNGTEGDDSFLQRDGSQRRSRRRFRRVNPKGERELITDGQEPASYNNTDYVNNKLPADLNKMHLTDHAHQQVIHMAPSQSGCSITSDSGSSSLSDIYQATESDLGDVDLSGLPEAPVDSEEEEEEDEDLERASDGLLGRDLVRECLEKDPADRNDDDIEQLLEFLHQLPAFANMTMSVRRDLCSVMVFEVVEQSGTVILHNKQELDHWYVILNGAVEISHAESRTETLCMGNSFGISPSLNKQYMNGEVRTKGDDCQFVCIAQEDYWRILNHVEKNTHKVEEEGEIVMVKEHRELDRSGTRKGHIVIKGTPERLIMHLVEEPSVVDPTYIEDFLLTYRTFLSSPMDVGRKLLDWFQVDCFRDTVTRIVLLWVNNHFNDFEGDLAMTRFLEEFEKHLEISKMKGHLRLLNIACAAKAKWRQITLQKATRDSQLHFSVQGGSERGFGVFVESVEEGSKAAETGLKRGDQIMEVNGQNFENIALSKAVDILRNNTHLSLTVKTNIFVFKELLSRIMHEKKNGGPHIPKIQEKKGNRFSIADFSGDIEFPTDSKSTRKMKANTVSGGRNKIRRMLEKTRFSILPPKPFRGLFGDGGLGQSQDDSIVGTKQCRHSVAIMPIPGNLSSSSPDLLQPATSVLDFSNPAALGLYYIPDQVIRVFKADQQSCYIIISKDTTAKDVVTHTVNEFGLLAAPETYSLCEVSVSPEGVIKQRRLPDQLSKLADRIQLNGRYYLKNNMETETLCSDDDAQDLLRESQISLLQLSTMEVAAQLSMRDFELFRNIESTEYVEDLFKLDSSSGCTNLKQFEEVINQETFWVATEILKEPNTLKRMKTIKHFIKIALHCRECKNFNSMFAIISGLNLAPVARLRSSWEKLPSKYEKLFEDLQDVFDPSRNMAKYRNVLSSQSMQPPIIPLFPVVKKDLTFLHEGNDSNVDGLVNFEKLRMIAKEIRHVVRMTSANMDPALMFRQRKKRWKSLGSLSQGSTNSNILDVQGGAHKKRVRRSSLLNAKKLYEDAQMARKVKQYLSNLTVETDEDKHQIMSLQCEPSYNTLGKNLSERRANKSDMSPVSLRATLPSGKTQNRVSQVLQVQVPLNPLRKKSATKDIGTPNSNSPQVVKKPSVNSSDEWSAKRPSDDTVSMVSSLHSSPTVSPQGSPRKGGAAKSQNSSQMNLSGSSSSLTSDASTKTGTISLRSYGIGCPLLPSARSDNLSDSSHSEISSRSSICSVDSAQASGPDDRCNRAGSGTAATVAANATAATAAVVAEGTAALNAHLTADYSQPSTSSSVVARGGHAARPFTSSLSTEELTPDHASLSLDSVVDSGRGSWTSCSSNSHESFQILPASSCRPWDHGIHGHPLSLPHTHLSGFKLPALGRTTAEADAAGPSWAGDAAAGRHIRDSSSDLSVAVRESRTSSGSLSDNYEGNYGTIKRRNASEFPSSPANEEGGQSADASYKTVTSSTEKGLIVYCVTSPTKDERYRAPPPTPPGYQGLALGDLGVADGVAGGPGSPAPRPPHLRPPDYSVALQRSKLLQSPGLVEARRLHLRTASPIQGQSRPPSAVPPAQDLADSEDDEQVSAV*	ATGAGTGTGCTGCGCTGGCACCGGCTCTCTGCGCTCTGGAGGAACTGGATGTTCAACCAGGAGCCAGCAGAAGAGCAGGGCCAGATTCCTGAAGCTCCAGGAGACGAAGAGGAACCGCAGCAGAAAGAACTCAGCAAGTTCCCAGATTCCAGCCCGGATTGTTTGAATCTAATGGGAGCTGACACCCAAGACTCGGAATACGAGGAACAGAATCTGGATTTTATAAATCAGAATGTTGTCCAAAAGGTCCGGAGGTCTGAACTGCTGAAGCGGAGCTGCTCCGAGCCGTGCCCTCAGGCGTCGAACCACGTGGATCGGTCAAACAGCTGTGGCTCCGTGGCTGAGAGTTGTGACCTTACGTTACAGGTGGATAACGGCACCGAGGGGGACGACAGCTTCCTGCAGAGAGACGGGTCCCAGCGGCGCTCCAGGCGGCGCTTCAGGAGGGTCAACCCGAAAGGAGAGCGGGAACTTATCACCGATGGCCAAGAACCAGCCAGCTACAACAACACGGATTATGTCAACAACAAGCTTCCTGCCGATCTCAATAAGATGCACCTGACGGACCACGCCCACCAGCAGGTGATACACATGGCGCCCAGCCAATCAGGGTGCAGCATAACCAGCGACTCGGGCAGCAGCAGCTTGTCAGACATCTACCAGGCCACAGAGAGCGACCTGGGAGACGTGGATCTGTCTGGACTTCCAGAGGCTCCAGTGGACAGCGAGGAAGAGGAGGAGGAGGATGAAGACCTGGAGAGAGCGTCAGACGGACTTCTGGGCCGGGACCTGGTCCGAGAGTGTCTGGAAAAAGACCCGGCCGACCGCAACGATGACGACATCGAACAACTGCTGGAGTTTTTGCACCAGCTGCCTGCGTTCGCCAACATGACCATGTCTGTACGGCGAGACTTGTGCAGCGTCATGGTGTTTGAGGTGGTGGAGCAATCTGGCACGGTCATCCTGCACAACAAACAAGAGCTCGACCACTGGTATGTGATCTTGAATGGAGCCGTGGAGATCAGCCACGCAGAAAGCCGAACAGAGACTCTTTGTATGGGGAACAGCTTTGGCATCTCGCCCTCACTGAATAAGCAGTACATGAACGGAGAAGTTCGCACCAAAGGAGATGACTGCCAGTTCGTCTGCATCGCCCAGGAGGATTACTGGCGCATCCTCAACCACGTGGAGAAAAACACGCACAAGGTGGAGGAGGAGGGGGAGATCGTGATGGTGAAGGAGCACCGCGAGCTGGACCGCAGCGGCACCAGAAAGGGACACATCGTCATCAAGGGAACTCCAGAGCGTCTGATCATGCACCTGGTGGAAGAGCCGTCGGTGGTGGACCCCACCTACATCGAGGACTTCCTGCTGACCTACAGGACCTTCCTGTCCAGTCCCATGGACGTTGGCAGGAAACTGCTGGACTGGTTCCAGGTGGACTGCTTCCGGGACACGGTGACGAGAATAGTGCTGCTTTGGGTCAACAACCACTTCAACGACTTTGAGGGCGACTTGGCCATGACTCGCTTCCTGGAGGAATTTGAGAAACATCTAGAAATATCAAAAATGAAGGGTCATCTGAGGTTGCTGAACATTGCATGCGCAGCCAAGGCGAAGTGGAGACAGATCACGCTGCAGAAGGCGACCAGGGATTCGCAGCTGCATTTCAGCGTGCAAGGAGGCAGCGAGAGAGGATTCGGCGTCTTTGTGGAGTCGGTGGAAGAAGGAAGCAAAGCAGCAGAGACCGGACTCAAGCGGGGGGATCAGATCATGGAGGTTAATGGTCAGAACTTTGAGAACATCGCCTTGTCCAAAGCAGTGGACATCCTGAGAAATAACACACACCTTTCCCTCACCGTTAAAACCAACATCTTTGTGTTCAAAGAGTTGCTGAGCAGGATCATGCACGAAAAGAAAAACGGTGGCCCTCACATTCCTAAGATCCAGGAAAAGAAAGGCAACCGTTTCTCCATCGCCGACTTTTCCGGAGACATCGAGTTCCCCACGGACAGCAAAAGCACCCGGAAGATGAAAGCGAACACCGTGTCGGGGGGACGCAACAAGATCAGGAGGATGCTGGAGAAAACGCGCTTCAGTATACTACCGCCCAAACCGTTCAGGGGCCTGTTTGGTGATGGCGGCCTGGGTCAGAGTCAGGATGACAGCATCGTGGGCACCAAACAGTGTCGTCACAGCGTCGCCATCATGCCCATTCCTGGAAACCTGTCGTCAAGCAGCCCTGACCTGCTGCAGCCGGCGACCAGCGTACTGGACTTCTCCAACCCCGCCGCTCTTGGACTGTACTACATCCCAGACCAGGTTATCCGCGTGTTCAAGGCCGACCAGCAGAGCTGCTACATCATCATCAGCAAGGACACAACAGCCAAGGACGTCGTCACCCACACTGTCAACGAGTTCGGCCTCCTGGCGGCGCCGGAAACCTACTCCCTGTGCGAGGTGTCCGTCAGCCCAGAGGGAGTCATCAAGCAGCGCCGGCTTCCCGACCAGCTCTCCAAACTGGCCGATCGGATTCAGCTGAACGGCAGATACTACCTGAAGAACAACATGGAGACGGAGACGTTGTGTTCAGATGACGACGCTCAGGATCTCCTCAGGGAGAGTCAGATCTCCCTGCTGCAGCTCAGCACCATGGAGGTCGCCGCCCAGCTGTCAATGAGAGACTTTGAACTCTTCAGAAACATCGAGTCCACAGAGTATGTGGAGGACTTGTTCAAGTTGGACTCGTCTTCTGGGTGTACAAACCTGAAACAGTTTGAGGAGGTGATAAACCAGGAGACCTTCTGGGTGGCGACCGAGATCCTGAAAGAGCCAAACACCCTGAAGAGGATGAAGACCATCAAGCACTTCATCAAGATCGCTCTGCACTGCAGAGAGTGCAAGAACTTCAACTCTATGTTCGCCATCATCAGCGGGCTGAACTTGGCACCGGTGGCTCGGCTGCGAAGCTCATGGGAGAAATTGCCCAGTAAGTATGAGAAGCTCTTTGAGGACCTGCAGGACGTCTTCGACCCGTCCAGGAACATGGCCAAGTACCGCAACGTGCTGAGCAGCCAAAGCATGCAGCCGCCCATCATCCCGCTGTTTCCTGTGGTCAAGAAGGACCTCACCTTCCTGCATGAAGGCAACGACTCCAACGTTGACGGCCTTGTGAACTTCGAGAAGCTGAGGATGATCGCGAAGGAGATCAGACATGTGGTGCGGATGACCTCGGCCAACATGGACCCCGCCCTCATGTTCAGACAGAGGAAGAAGAGGTGGAAGAGTTTAGGGTCTTTGAGTCAAGGCAGCACCAACTCCAACATCCTGGACGTTCAGGGTGGAGCCCATAAGAAGCGCGTGCGCCGCAGCTCCCTCCTGAACGCCAAAAAGCTTTACGAAGACGCTCAGATGGCCCGGAAGGTGAAGCAGTACCTGTCGAACCTGACGGTGGAGACGGATGAGGACAAACACCAAATCATGTCCCTGCAGTGTGAACCGTCTTACAACACATTGGGCAAAAACCTGAGCGAGAGGCGAGCAAACAAGTCGGACATGTCTCCGGTGTCCCTCAGGGCGACGTTACCTTCAGGGAAAACTCAGAACAGGGTGTCACAAGTCCTGCAGGTCCAGGTGCCTCTGAACCCTCTGAGGAAGAAGAGCGCCACCAAGGACATCGGCACCCCCAATTCAAATTCTCCGCAGGTGGTGAAGAAACCTTCAGTGAACTCGTCAGATGAGTGGAGCGCCAAGAGACCGTCTGATGACACCGTTTCCATGGTGTCGTCGCTCCACTCCAGCCCCACAGTGTCGCCTCAGGGCTCGCCACGCAAAGGCGGCGCCGCAAAATCGCAGAACTCCAGCCAGATGAACTTATCGGGATCCTCGTCGTCGCTGACCAGCGACGCCAGCACAAAGACGGGCACCATCAGTCTGCGCAGCTACGGCATAGGTTGCCCCCTCCTCCCTTCTGCCAGATCGGACAACCTGTCGGACTCCAGTCACAGCGAGATCTCGTCCCGCTCCAGTATCTGCTCTGTGGACTCGGCGCAGGCCTCCGGACCGGACGACCGCTGTAACCGGGCCGGTTCCGGTACCGCCGCCACCGTCGCTGCTAATGCTACGGCCGCCACGGCTGCTGTGGTCGCTGAGGGCACAGCGGCGTTAAATGCACACTTAACTGCTGATTACAGCCAGCCCAGCACAAGCTCTTCAGTCGTGGCTCGAGGAGGACATGCAGCGCGACCTTTCACCTCCTCCCTCTCCACGGAGGAGCTGACTCCGGACCACGCCTCCCTGTCTCTGGACTCGGTGGTGGACAGCGGCCGCGGCAGCTGGACTTCCTGTTCCTCCAACTCTCACGAATCCTTCCAAATCCTCCCCGCCTCGTCCTGCCGGCCCTGGGACCACGGCATCCACGGCCACCCGCTCTCCCTCCCCCACACGCACCTGAGCGGCTTCAAACTCCCGGCGCTGGGCCGGACGACGGCTGAGGCGGACGCCGCCGGGCCCTCGTGGGCTGGCGACGCCGCCGCCGGGCGCCACATCAGAGACTCCAGCTCAGATCTGAGCGTCGCGGTGCGGGAGAGCCGGACGTCGTCGGGCTCCCTGTCAGACAACTACGAGGGGAATTACGGAACGATAAAGCGGCGAAACGCCTCGGAGTTTCCTTCCTCGCCGGCCAACGAGGAAGGAGGGCAAAGCGCAGACGCCTCGTACAAAACGGTGACGTCGAGCACAGAGAAGGGCCTGATAGTGTACTGTGTCACGTCCCCCACTAAGGACGAGCGTTACCGAGCTCCCCCTCCCACCCCTCCAGGCTACCAGGGTCTGGCTCTGGGCGACCTCGGGGTCGCAGACGGAGTAGCCGGCGGGCCGGGGTCTCCCGCCCCCCGACCTCCTCACCTCAGGCCTCCAGACTACAGCGTGGCCCTGCAGAGGAGCAAGCTCCTGCAGAGCCCCGGGCTGGTCGAGGCGCGGAGGCTTCACCTCCGAACGGCCAGCCCCATTCAGGGCCAGTCCAGACCGCCCAGCGCCGTCCCCCCAGCGCAGGACCTGGCTGACAGCGAGGACGATGAACAGGTGTCGGCGGTGTGA
Xiphophorus maculatus	>XP_023198047.1 rap guanine nucleotide exchange factor 6 isoform X11 [Xiphophorus maculatus]	Xiphophorus maculatus	ATCTTTGTGTTCAAAGAGTTGCTGAGCAGGATCATGCACGAAAAGAAAAACGGTGGCCCT	18638	IFVFKELLSRIMHEKKNGGP	>lcl|NC_036453.1_cds_XP_023198047.1_20052 gene=rapgef6 db_xref=GeneID:102224759 protein=rap guanine nucleotide exchange factor 6 isoform X11 protein_id=XP_023198047.1 location=join(6971927..69724396974741..69747587006522..70066537010750..70109307013390..70135267015326..70154847016780..70169327019628..70197927021952..70220597022149..70223527022775..70228837023502..70237457025894..70259057027091..70272487031065..70310797034796..70350367039488..70396557039789..70400047041686..70418977042929..70430527045044..70450677046699..70469197048017..70481907048275..70484217048818..70489347050294..70505497052244..70527917053693..70539477054903..7054925) gbkey=CDS	MSVLRWHRLSALWRNWMFNQEPAEEQGQIPEAPGDEEEPQQKELSKFPDSSPDCLNLMGADTQDSEYEEQNLDFINQNVVQKVRRSELLKRSCSEPCPQASNHVDRSNSCGSVAESCDLTLQVDNGTEGDDSFLQRDGSQRRSRRRFRRVNPKGERELITDGQEPASYNNTDYVNNKLPADLNKMHLTDHAHQQVIHMAPSQSGCSITSDSGSSSLSDIYQATESDLGDVDLSGLPEAPVDSEEEEEEDEDLERASDGLLGRDLVRECLEKDPADRNDDDIEQLLEFLHQLPAFANMTMSVRRDLCSVMVFEVVEQSGTVILHNKQELDHWYVILNGAVEISHAESRTETLCMGNSFGISPSLNKQYMNGEVRTKGDDCQFVCIAQEDYWRILNHVEKNTHKVEEEGEIVMVKEHRELDRSGTRKGHIVIKGTPERLIMHLVEEPSVVDPTYIEDFLLTYRTFLSSPMDVGRKLLDWFQVDCFRDTVTRIVLLWVNNHFNDFEGDLAMTRFLEEFEKHLEISKMKGHLRLLNIACAAKAKWRQITLQKATRDSQLHFSVQGGSERGFGVFVESVEEGSKAAETGLKRGDQIMEVNGQNFENIALSKAVDILRNNTHLSLTVKTNIFVFKELLSRIMHEKKNGGPHIPKIQEKKGNRFSIADFSGDIEFPTDSKSTRKMKANTVSGGRNKIRRMLEKTRFSILPPKPFRGLFGDGGLGQSQDDSIVGTKQCRHSVAIMPIPGNLSSSSPDLLQPATSVLDFSNPAALGLYYIPDQVIRVFKADQQSCYIIISKDTTAKDVVTHTVNEFGLLAAPETYSLCEVSVSPEGVIKQRRLPDQLSKLADRIQLNGRYYLKNNMETETLCSDDDAQDLLRESQISLLQLSTMEVAAQLSMRDFELFRNIESTEYVEDLFKLDSSSGCTNLKQFEEVINQETFWVATEILKEPNTLKRMKTIKHFIKIALHCRECKNFNSMFAIISGLNLAPVARLRSSWEKLPSKYEKLFEDLQDVFDPSRNMAKYRNVLSSQSMQPPIIPLFPVVKKDLTFLHEGNDSNVDGLVNFEKLRMIAKEIRHVVRMTSANMDPALMFRQRKKRWKSLGSLSQGSTNSNILDVQGGAHKKRVRRSSLLNAKKLYEDAQMARKVKQYLSNLTVETDEDKHQIMSLQCEPSYNTLGKNLSERRANKSDMSPVSLRATLPSGKTQNRVSQVLQVQVPLNPLRKKSATKDIGTPNSNSPQVVKKPSVNSSDEWSAKRPSDDTVSMVSSLHSSPTVSPQGSPRKGGAAKSQNSSQMNLSGSSSSLTSDASTKTGTISLRSYGIGCPLLPSARSDNLSDSSHSEISSRSSICSVDSAQASGPDDRCNRAGSGTAATVAANATAATAAVVAEGTAALNAHLTADYSQPSTSSSVVARGGHAARPFTSSLSTEELTPDHASLSLDSVVDSGRGSWTSCSSNSHESFQILPASSCRPWDHGIHGHPLSLPHTHLSGFKLPALGRTTAEADAAGPSWAGDAAAGRHIRDSSSDLSVAVRESRTSSGSLSDNYEGNYGTIKRRNASEFPSSPANEEGGQSADASYKTVTSSTEKGLIGYQGLALGDLGVADGVAGGPGSPAPRPPHLRPPDYSVALQRSKLLQSPGLVEARRLHLRTASPIQGQSRPPSAVPPAQDLADSEDDEQVSAV*	ATGAGTGTGCTGCGCTGGCACCGGCTCTCTGCGCTCTGGAGGAACTGGATGTTCAACCAGGAGCCAGCAGAAGAGCAGGGCCAGATTCCTGAAGCTCCAGGAGACGAAGAGGAACCGCAGCAGAAAGAACTCAGCAAGTTCCCAGATTCCAGCCCGGATTGTTTGAATCTAATGGGAGCTGACACCCAAGACTCGGAATACGAGGAACAGAATCTGGATTTTATAAATCAGAATGTTGTCCAAAAGGTCCGGAGGTCTGAACTGCTGAAGCGGAGCTGCTCCGAGCCGTGCCCTCAGGCGTCGAACCACGTGGATCGGTCAAACAGCTGTGGCTCCGTGGCTGAGAGTTGTGACCTTACGTTACAGGTGGATAACGGCACCGAGGGGGACGACAGCTTCCTGCAGAGAGACGGGTCCCAGCGGCGCTCCAGGCGGCGCTTCAGGAGGGTCAACCCGAAAGGAGAGCGGGAACTTATCACCGATGGCCAAGAACCAGCCAGCTACAACAACACGGATTATGTCAACAACAAGCTTCCTGCCGATCTCAATAAGATGCACCTGACGGACCACGCCCACCAGCAGGTGATACACATGGCGCCCAGCCAATCAGGGTGCAGCATAACCAGCGACTCGGGCAGCAGCAGCTTGTCAGACATCTACCAGGCCACAGAGAGCGACCTGGGAGACGTGGATCTGTCTGGACTTCCAGAGGCTCCAGTGGACAGCGAGGAAGAGGAGGAGGAGGATGAAGACCTGGAGAGAGCGTCAGACGGACTTCTGGGCCGGGACCTGGTCCGAGAGTGTCTGGAAAAAGACCCGGCCGACCGCAACGATGACGACATCGAACAACTGCTGGAGTTTTTGCACCAGCTGCCTGCGTTCGCCAACATGACCATGTCTGTACGGCGAGACTTGTGCAGCGTCATGGTGTTTGAGGTGGTGGAGCAATCTGGCACGGTCATCCTGCACAACAAACAAGAGCTCGACCACTGGTATGTGATCTTGAATGGAGCCGTGGAGATCAGCCACGCAGAAAGCCGAACAGAGACTCTTTGTATGGGGAACAGCTTTGGCATCTCGCCCTCACTGAATAAGCAGTACATGAACGGAGAAGTTCGCACCAAAGGAGATGACTGCCAGTTCGTCTGCATCGCCCAGGAGGATTACTGGCGCATCCTCAACCACGTGGAGAAAAACACGCACAAGGTGGAGGAGGAGGGGGAGATCGTGATGGTGAAGGAGCACCGCGAGCTGGACCGCAGCGGCACCAGAAAGGGACACATCGTCATCAAGGGAACTCCAGAGCGTCTGATCATGCACCTGGTGGAAGAGCCGTCGGTGGTGGACCCCACCTACATCGAGGACTTCCTGCTGACCTACAGGACCTTCCTGTCCAGTCCCATGGACGTTGGCAGGAAACTGCTGGACTGGTTCCAGGTGGACTGCTTCCGGGACACGGTGACGAGAATAGTGCTGCTTTGGGTCAACAACCACTTCAACGACTTTGAGGGCGACTTGGCCATGACTCGCTTCCTGGAGGAATTTGAGAAACATCTAGAAATATCAAAAATGAAGGGTCATCTGAGGTTGCTGAACATTGCATGCGCAGCCAAGGCGAAGTGGAGACAGATCACGCTGCAGAAGGCGACCAGGGATTCGCAGCTGCATTTCAGCGTGCAAGGAGGCAGCGAGAGAGGATTCGGCGTCTTTGTGGAGTCGGTGGAAGAAGGAAGCAAAGCAGCAGAGACCGGACTCAAGCGGGGGGATCAGATCATGGAGGTTAATGGTCAGAACTTTGAGAACATCGCCTTGTCCAAAGCAGTGGACATCCTGAGAAATAACACACACCTTTCCCTCACCGTTAAAACCAACATCTTTGTGTTCAAAGAGTTGCTGAGCAGGATCATGCACGAAAAGAAAAACGGTGGCCCTCACATTCCTAAGATCCAGGAAAAGAAAGGCAACCGTTTCTCCATCGCCGACTTTTCCGGAGACATCGAGTTCCCCACGGACAGCAAAAGCACCCGGAAGATGAAAGCGAACACCGTGTCGGGGGGACGCAACAAGATCAGGAGGATGCTGGAGAAAACGCGCTTCAGTATACTACCGCCCAAACCGTTCAGGGGCCTGTTTGGTGATGGCGGCCTGGGTCAGAGTCAGGATGACAGCATCGTGGGCACCAAACAGTGTCGTCACAGCGTCGCCATCATGCCCATTCCTGGAAACCTGTCGTCAAGCAGCCCTGACCTGCTGCAGCCGGCGACCAGCGTACTGGACTTCTCCAACCCCGCCGCTCTTGGACTGTACTACATCCCAGACCAGGTTATCCGCGTGTTCAAGGCCGACCAGCAGAGCTGCTACATCATCATCAGCAAGGACACAACAGCCAAGGACGTCGTCACCCACACTGTCAACGAGTTCGGCCTCCTGGCGGCGCCGGAAACCTACTCCCTGTGCGAGGTGTCCGTCAGCCCAGAGGGAGTCATCAAGCAGCGCCGGCTTCCCGACCAGCTCTCCAAACTGGCCGATCGGATTCAGCTGAACGGCAGATACTACCTGAAGAACAACATGGAGACGGAGACGTTGTGTTCAGATGACGACGCTCAGGATCTCCTCAGGGAGAGTCAGATCTCCCTGCTGCAGCTCAGCACCATGGAGGTCGCCGCCCAGCTGTCAATGAGAGACTTTGAACTCTTCAGAAACATCGAGTCCACAGAGTATGTGGAGGACTTGTTCAAGTTGGACTCGTCTTCTGGGTGTACAAACCTGAAACAGTTTGAGGAGGTGATAAACCAGGAGACCTTCTGGGTGGCGACCGAGATCCTGAAAGAGCCAAACACCCTGAAGAGGATGAAGACCATCAAGCACTTCATCAAGATCGCTCTGCACTGCAGAGAGTGCAAGAACTTCAACTCTATGTTCGCCATCATCAGCGGGCTGAACTTGGCACCGGTGGCTCGGCTGCGAAGCTCATGGGAGAAATTGCCCAGTAAGTATGAGAAGCTCTTTGAGGACCTGCAGGACGTCTTCGACCCGTCCAGGAACATGGCCAAGTACCGCAACGTGCTGAGCAGCCAAAGCATGCAGCCGCCCATCATCCCGCTGTTTCCTGTGGTCAAGAAGGACCTCACCTTCCTGCATGAAGGCAACGACTCCAACGTTGACGGCCTTGTGAACTTCGAGAAGCTGAGGATGATCGCGAAGGAGATCAGACATGTGGTGCGGATGACCTCGGCCAACATGGACCCCGCCCTCATGTTCAGACAGAGGAAGAAGAGGTGGAAGAGTTTAGGGTCTTTGAGTCAAGGCAGCACCAACTCCAACATCCTGGACGTTCAGGGTGGAGCCCATAAGAAGCGCGTGCGCCGCAGCTCCCTCCTGAACGCCAAAAAGCTTTACGAAGACGCTCAGATGGCCCGGAAGGTGAAGCAGTACCTGTCGAACCTGACGGTGGAGACGGATGAGGACAAACACCAAATCATGTCCCTGCAGTGTGAACCGTCTTACAACACATTGGGCAAAAACCTGAGCGAGAGGCGAGCAAACAAGTCGGACATGTCTCCGGTGTCCCTCAGGGCGACGTTACCTTCAGGGAAAACTCAGAACAGGGTGTCACAAGTCCTGCAGGTCCAGGTGCCTCTGAACCCTCTGAGGAAGAAGAGCGCCACCAAGGACATCGGCACCCCCAATTCAAATTCTCCGCAGGTGGTGAAGAAACCTTCAGTGAACTCGTCAGATGAGTGGAGCGCCAAGAGACCGTCTGATGACACCGTTTCCATGGTGTCGTCGCTCCACTCCAGCCCCACAGTGTCGCCTCAGGGCTCGCCACGCAAAGGCGGCGCCGCAAAATCGCAGAACTCCAGCCAGATGAACTTATCGGGATCCTCGTCGTCGCTGACCAGCGACGCCAGCACAAAGACGGGCACCATCAGTCTGCGCAGCTACGGCATAGGTTGCCCCCTCCTCCCTTCTGCCAGATCGGACAACCTGTCGGACTCCAGTCACAGCGAGATCTCGTCCCGCTCCAGTATCTGCTCTGTGGACTCGGCGCAGGCCTCCGGACCGGACGACCGCTGTAACCGGGCCGGTTCCGGTACCGCCGCCACCGTCGCTGCTAATGCTACGGCCGCCACGGCTGCTGTGGTCGCTGAGGGCACAGCGGCGTTAAATGCACACTTAACTGCTGATTACAGCCAGCCCAGCACAAGCTCTTCAGTCGTGGCTCGAGGAGGACATGCAGCGCGACCTTTCACCTCCTCCCTCTCCACGGAGGAGCTGACTCCGGACCACGCCTCCCTGTCTCTGGACTCGGTGGTGGACAGCGGCCGCGGCAGCTGGACTTCCTGTTCCTCCAACTCTCACGAATCCTTCCAAATCCTCCCCGCCTCGTCCTGCCGGCCCTGGGACCACGGCATCCACGGCCACCCGCTCTCCCTCCCCCACACGCACCTGAGCGGCTTCAAACTCCCGGCGCTGGGCCGGACGACGGCTGAGGCGGACGCCGCCGGGCCCTCGTGGGCTGGCGACGCCGCCGCCGGGCGCCACATCAGAGACTCCAGCTCAGATCTGAGCGTCGCGGTGCGGGAGAGCCGGACGTCGTCGGGCTCCCTGTCAGACAACTACGAGGGGAATTACGGAACGATAAAGCGGCGAAACGCCTCGGAGTTTCCTTCCTCGCCGGCCAACGAGGAAGGAGGGCAAAGCGCAGACGCCTCGTACAAAACGGTGACGTCGAGCACAGAGAAGGGCCTGATAGGCTACCAGGGTCTGGCTCTGGGCGACCTCGGGGTCGCAGACGGAGTAGCCGGCGGGCCGGGGTCTCCCGCCCCCCGACCTCCTCACCTCAGGCCTCCAGACTACAGCGTGGCCCTGCAGAGGAGCAAGCTCCTGCAGAGCCCCGGGCTGGTCGAGGCGCGGAGGCTTCACCTCCGAACGGCCAGCCCCATTCAGGGCCAGTCCAGACCGCCCAGCGCCGTCCCCCCAGCGCAGGACCTGGCTGACAGCGAGGACGATGAACAGGTGTCGGCGGTGTGA
Xiphophorus maculatus	>XP_023198047.1 rap guanine nucleotide exchange factor 6 isoform X11 [Xiphophorus maculatus]	Xiphophorus maculatus	ATCTTTGTGTTCAAAGAGTTGCTGAGCAGGATCATGCACGAAAAGAAAAACGGTGGCCCT	18639	IFVFKELLSRIMHEKKNGGP	>lcl|NC_036453.1_cds_XP_023198042.1_20053 gene=rapgef6 db_xref=GeneID:102224759 protein=rap guanine nucleotide exchange factor 6 isoform X6 protein_id=XP_023198042.1 location=join(6971927..69724396974741..69747587006522..70066537010750..70109307013390..70135267015326..70154847016780..70169327019628..70197927021952..70220597022149..70223527022775..70228837023502..70237457025894..70259057027091..70272487031065..70310797034796..70350367039488..70396557039789..70400047041686..70418977042929..70430527046699..70469197048017..70481907048275..70484217048818..70489347050294..70505497052244..70527917053630..70539477054903..7054925) gbkey=CDS	MSVLRWHRLSALWRNWMFNQEPAEEQGQIPEAPGDEEEPQQKELSKFPDSSPDCLNLMGADTQDSEYEEQNLDFINQNVVQKVRRSELLKRSCSEPCPQASNHVDRSNSCGSVAESCDLTLQVDNGTEGDDSFLQRDGSQRRSRRRFRRVNPKGERELITDGQEPASYNNTDYVNNKLPADLNKMHLTDHAHQQVIHMAPSQSGCSITSDSGSSSLSDIYQATESDLGDVDLSGLPEAPVDSEEEEEEDEDLERASDGLLGRDLVRECLEKDPADRNDDDIEQLLEFLHQLPAFANMTMSVRRDLCSVMVFEVVEQSGTVILHNKQELDHWYVILNGAVEISHAESRTETLCMGNSFGISPSLNKQYMNGEVRTKGDDCQFVCIAQEDYWRILNHVEKNTHKVEEEGEIVMVKEHRELDRSGTRKGHIVIKGTPERLIMHLVEEPSVVDPTYIEDFLLTYRTFLSSPMDVGRKLLDWFQVDCFRDTVTRIVLLWVNNHFNDFEGDLAMTRFLEEFEKHLEISKMKGHLRLLNIACAAKAKWRQITLQKATRDSQLHFSVQGGSERGFGVFVESVEEGSKAAETGLKRGDQIMEVNGQNFENIALSKAVDILRNNTHLSLTVKTNIFVFKELLSRIMHEKKNGGPHIPKIQEKKGNRFSIADFSGDIEFPTDSKSTRKMKANTVSGGRNKIRRMLEKTRFSILPPKPFRGLFGDGGLGQSQDDSIVGTKQCRHSVAIMPIPGNLSSSSPDLLQPATSVLDFSNPAALGLYYIPDQVIRVFKADQQSCYIIISKDTTAKDVVTHTVNEFGLLAAPETYSLCEVSVSPEGVIKQRRLPDQLSKLADRIQLNGRYYLKNNMETETLCSDDDAQDLLRESQISLLQLSTMEVAAQLSMRDFELFRNIESTEYVEDLFKLDSSSGCTNLKQFEEVINQETFWVATEILKEPNTLKRMKTIKHFIKIALHCRECKNFNSMFAIISGLNLAPVARLRSSWEKLPSKYEKLFEDLQDVFDPSRNMAKYRNVLSSQSMQPPIIPLFPVVKKDLTFLHEGNDSNVDGLVNFEKLRMIAKEIRHVVRMTSANMDPALMFRQRSLSQGSTNSNILDVQGGAHKKRVRRSSLLNAKKLYEDAQMARKVKQYLSNLTVETDEDKHQIMSLQCEPSYNTLGKNLSERRANKSDMSPVSLRATLPSGKTQNRVSQVLQVQVPLNPLRKKSATKDIGTPNSNSPQVVKKPSVNSSDEWSAKRPSDDTVSMVSSLHSSPTVSPQGSPRKGGAAKSQNSSQMNLSGSSSSLTSDASTKTGTISLRSYGIGCPLLPSARSDNLSDSSHSEISSRSSICSVDSAQASGPDDRCNRAGSGTAATVAANATAATAAVVAEGTAALNAHLTADYSQPSTSSSVVARGGHAARPFTSSLSTEELTPDHASLSLDSVVDSGRGSWTSCSSNSHESFQILPASSCRPWDHGIHGHPLSLPHTHLSGFKLPALGRTTAEADAAGPSWAGDAAAGRHIRDSSSDLSVAVRESRTSSGSLSDNYEGNYGTIKRRNASEFPSSPANEEGGQSADASYKTVTSSTEKGLIVYCVTSPTKDERYRAPPPTPPGYQGLALGDLGVADGVAGGPGSPAPRPPHLRPPDYSVALQRSKLLQSPGLVEARRLHLRTASPIQGQSRPPSAVPPAQDLADSEDDEQVSAV*	ATGAGTGTGCTGCGCTGGCACCGGCTCTCTGCGCTCTGGAGGAACTGGATGTTCAACCAGGAGCCAGCAGAAGAGCAGGGCCAGATTCCTGAAGCTCCAGGAGACGAAGAGGAACCGCAGCAGAAAGAACTCAGCAAGTTCCCAGATTCCAGCCCGGATTGTTTGAATCTAATGGGAGCTGACACCCAAGACTCGGAATACGAGGAACAGAATCTGGATTTTATAAATCAGAATGTTGTCCAAAAGGTCCGGAGGTCTGAACTGCTGAAGCGGAGCTGCTCCGAGCCGTGCCCTCAGGCGTCGAACCACGTGGATCGGTCAAACAGCTGTGGCTCCGTGGCTGAGAGTTGTGACCTTACGTTACAGGTGGATAACGGCACCGAGGGGGACGACAGCTTCCTGCAGAGAGACGGGTCCCAGCGGCGCTCCAGGCGGCGCTTCAGGAGGGTCAACCCGAAAGGAGAGCGGGAACTTATCACCGATGGCCAAGAACCAGCCAGCTACAACAACACGGATTATGTCAACAACAAGCTTCCTGCCGATCTCAATAAGATGCACCTGACGGACCACGCCCACCAGCAGGTGATACACATGGCGCCCAGCCAATCAGGGTGCAGCATAACCAGCGACTCGGGCAGCAGCAGCTTGTCAGACATCTACCAGGCCACAGAGAGCGACCTGGGAGACGTGGATCTGTCTGGACTTCCAGAGGCTCCAGTGGACAGCGAGGAAGAGGAGGAGGAGGATGAAGACCTGGAGAGAGCGTCAGACGGACTTCTGGGCCGGGACCTGGTCCGAGAGTGTCTGGAAAAAGACCCGGCCGACCGCAACGATGACGACATCGAACAACTGCTGGAGTTTTTGCACCAGCTGCCTGCGTTCGCCAACATGACCATGTCTGTACGGCGAGACTTGTGCAGCGTCATGGTGTTTGAGGTGGTGGAGCAATCTGGCACGGTCATCCTGCACAACAAACAAGAGCTCGACCACTGGTATGTGATCTTGAATGGAGCCGTGGAGATCAGCCACGCAGAAAGCCGAACAGAGACTCTTTGTATGGGGAACAGCTTTGGCATCTCGCCCTCACTGAATAAGCAGTACATGAACGGAGAAGTTCGCACCAAAGGAGATGACTGCCAGTTCGTCTGCATCGCCCAGGAGGATTACTGGCGCATCCTCAACCACGTGGAGAAAAACACGCACAAGGTGGAGGAGGAGGGGGAGATCGTGATGGTGAAGGAGCACCGCGAGCTGGACCGCAGCGGCACCAGAAAGGGACACATCGTCATCAAGGGAACTCCAGAGCGTCTGATCATGCACCTGGTGGAAGAGCCGTCGGTGGTGGACCCCACCTACATCGAGGACTTCCTGCTGACCTACAGGACCTTCCTGTCCAGTCCCATGGACGTTGGCAGGAAACTGCTGGACTGGTTCCAGGTGGACTGCTTCCGGGACACGGTGACGAGAATAGTGCTGCTTTGGGTCAACAACCACTTCAACGACTTTGAGGGCGACTTGGCCATGACTCGCTTCCTGGAGGAATTTGAGAAACATCTAGAAATATCAAAAATGAAGGGTCATCTGAGGTTGCTGAACATTGCATGCGCAGCCAAGGCGAAGTGGAGACAGATCACGCTGCAGAAGGCGACCAGGGATTCGCAGCTGCATTTCAGCGTGCAAGGAGGCAGCGAGAGAGGATTCGGCGTCTTTGTGGAGTCGGTGGAAGAAGGAAGCAAAGCAGCAGAGACCGGACTCAAGCGGGGGGATCAGATCATGGAGGTTAATGGTCAGAACTTTGAGAACATCGCCTTGTCCAAAGCAGTGGACATCCTGAGAAATAACACACACCTTTCCCTCACCGTTAAAACCAACATCTTTGTGTTCAAAGAGTTGCTGAGCAGGATCATGCACGAAAAGAAAAACGGTGGCCCTCACATTCCTAAGATCCAGGAAAAGAAAGGCAACCGTTTCTCCATCGCCGACTTTTCCGGAGACATCGAGTTCCCCACGGACAGCAAAAGCACCCGGAAGATGAAAGCGAACACCGTGTCGGGGGGACGCAACAAGATCAGGAGGATGCTGGAGAAAACGCGCTTCAGTATACTACCGCCCAAACCGTTCAGGGGCCTGTTTGGTGATGGCGGCCTGGGTCAGAGTCAGGATGACAGCATCGTGGGCACCAAACAGTGTCGTCACAGCGTCGCCATCATGCCCATTCCTGGAAACCTGTCGTCAAGCAGCCCTGACCTGCTGCAGCCGGCGACCAGCGTACTGGACTTCTCCAACCCCGCCGCTCTTGGACTGTACTACATCCCAGACCAGGTTATCCGCGTGTTCAAGGCCGACCAGCAGAGCTGCTACATCATCATCAGCAAGGACACAACAGCCAAGGACGTCGTCACCCACACTGTCAACGAGTTCGGCCTCCTGGCGGCGCCGGAAACCTACTCCCTGTGCGAGGTGTCCGTCAGCCCAGAGGGAGTCATCAAGCAGCGCCGGCTTCCCGACCAGCTCTCCAAACTGGCCGATCGGATTCAGCTGAACGGCAGATACTACCTGAAGAACAACATGGAGACGGAGACGTTGTGTTCAGATGACGACGCTCAGGATCTCCTCAGGGAGAGTCAGATCTCCCTGCTGCAGCTCAGCACCATGGAGGTCGCCGCCCAGCTGTCAATGAGAGACTTTGAACTCTTCAGAAACATCGAGTCCACAGAGTATGTGGAGGACTTGTTCAAGTTGGACTCGTCTTCTGGGTGTACAAACCTGAAACAGTTTGAGGAGGTGATAAACCAGGAGACCTTCTGGGTGGCGACCGAGATCCTGAAAGAGCCAAACACCCTGAAGAGGATGAAGACCATCAAGCACTTCATCAAGATCGCTCTGCACTGCAGAGAGTGCAAGAACTTCAACTCTATGTTCGCCATCATCAGCGGGCTGAACTTGGCACCGGTGGCTCGGCTGCGAAGCTCATGGGAGAAATTGCCCAGTAAGTATGAGAAGCTCTTTGAGGACCTGCAGGACGTCTTCGACCCGTCCAGGAACATGGCCAAGTACCGCAACGTGCTGAGCAGCCAAAGCATGCAGCCGCCCATCATCCCGCTGTTTCCTGTGGTCAAGAAGGACCTCACCTTCCTGCATGAAGGCAACGACTCCAACGTTGACGGCCTTGTGAACTTCGAGAAGCTGAGGATGATCGCGAAGGAGATCAGACATGTGGTGCGGATGACCTCGGCCAACATGGACCCCGCCCTCATGTTCAGACAGAGGTCTTTGAGTCAAGGCAGCACCAACTCCAACATCCTGGACGTTCAGGGTGGAGCCCATAAGAAGCGCGTGCGCCGCAGCTCCCTCCTGAACGCCAAAAAGCTTTACGAAGACGCTCAGATGGCCCGGAAGGTGAAGCAGTACCTGTCGAACCTGACGGTGGAGACGGATGAGGACAAACACCAAATCATGTCCCTGCAGTGTGAACCGTCTTACAACACATTGGGCAAAAACCTGAGCGAGAGGCGAGCAAACAAGTCGGACATGTCTCCGGTGTCCCTCAGGGCGACGTTACCTTCAGGGAAAACTCAGAACAGGGTGTCACAAGTCCTGCAGGTCCAGGTGCCTCTGAACCCTCTGAGGAAGAAGAGCGCCACCAAGGACATCGGCACCCCCAATTCAAATTCTCCGCAGGTGGTGAAGAAACCTTCAGTGAACTCGTCAGATGAGTGGAGCGCCAAGAGACCGTCTGATGACACCGTTTCCATGGTGTCGTCGCTCCACTCCAGCCCCACAGTGTCGCCTCAGGGCTCGCCACGCAAAGGCGGCGCCGCAAAATCGCAGAACTCCAGCCAGATGAACTTATCGGGATCCTCGTCGTCGCTGACCAGCGACGCCAGCACAAAGACGGGCACCATCAGTCTGCGCAGCTACGGCATAGGTTGCCCCCTCCTCCCTTCTGCCAGATCGGACAACCTGTCGGACTCCAGTCACAGCGAGATCTCGTCCCGCTCCAGTATCTGCTCTGTGGACTCGGCGCAGGCCTCCGGACCGGACGACCGCTGTAACCGGGCCGGTTCCGGTACCGCCGCCACCGTCGCTGCTAATGCTACGGCCGCCACGGCTGCTGTGGTCGCTGAGGGCACAGCGGCGTTAAATGCACACTTAACTGCTGATTACAGCCAGCCCAGCACAAGCTCTTCAGTCGTGGCTCGAGGAGGACATGCAGCGCGACCTTTCACCTCCTCCCTCTCCACGGAGGAGCTGACTCCGGACCACGCCTCCCTGTCTCTGGACTCGGTGGTGGACAGCGGCCGCGGCAGCTGGACTTCCTGTTCCTCCAACTCTCACGAATCCTTCCAAATCCTCCCCGCCTCGTCCTGCCGGCCCTGGGACCACGGCATCCACGGCCACCCGCTCTCCCTCCCCCACACGCACCTGAGCGGCTTCAAACTCCCGGCGCTGGGCCGGACGACGGCTGAGGCGGACGCCGCCGGGCCCTCGTGGGCTGGCGACGCCGCCGCCGGGCGCCACATCAGAGACTCCAGCTCAGATCTGAGCGTCGCGGTGCGGGAGAGCCGGACGTCGTCGGGCTCCCTGTCAGACAACTACGAGGGGAATTACGGAACGATAAAGCGGCGAAACGCCTCGGAGTTTCCTTCCTCGCCGGCCAACGAGGAAGGAGGGCAAAGCGCAGACGCCTCGTACAAAACGGTGACGTCGAGCACAGAGAAGGGCCTGATAGTGTACTGTGTCACGTCCCCCACTAAGGACGAGCGTTACCGAGCTCCCCCTCCCACCCCTCCAGGCTACCAGGGTCTGGCTCTGGGCGACCTCGGGGTCGCAGACGGAGTAGCCGGCGGGCCGGGGTCTCCCGCCCCCCGACCTCCTCACCTCAGGCCTCCAGACTACAGCGTGGCCCTGCAGAGGAGCAAGCTCCTGCAGAGCCCCGGGCTGGTCGAGGCGCGGAGGCTTCACCTCCGAACGGCCAGCCCCATTCAGGGCCAGTCCAGACCGCCCAGCGCCGTCCCCCCAGCGCAGGACCTGGCTGACAGCGAGGACGATGAACAGGTGTCGGCGGTGTGA
Xiphophorus maculatus	>XP_023198047.1 rap guanine nucleotide exchange factor 6 isoform X11 [Xiphophorus maculatus]	Xiphophorus maculatus	ATCTTTGTGTTCAAAGAGTTGCTGAGCAGGATCATGCACGAAAAGAAAAACGGTGGCCCT	18640	IFVFKELLSRIMHEKKNGGP	>lcl|NC_036453.1_cds_XP_023198040.1_20054 gene=rapgef6 db_xref=GeneID:102224759 protein=rap guanine nucleotide exchange factor 6 isoform X4 protein_id=XP_023198040.1 location=join(6971927..69724396974741..69747587006522..70066537010750..70109307013390..70135267015326..70154847016780..70169327019628..70197927021952..70220597022149..70223527022775..70228837023502..70237457025894..70259057027091..70272487034796..70350367039488..70396557039789..70400047041686..70418977042929..70430527045044..70450677046699..70469197048017..70481907048275..70484217048818..70489347050294..70505497052244..70527917053630..70539477054903..7054925) gbkey=CDS	MSVLRWHRLSALWRNWMFNQEPAEEQGQIPEAPGDEEEPQQKELSKFPDSSPDCLNLMGADTQDSEYEEQNLDFINQNVVQKVRRSELLKRSCSEPCPQASNHVDRSNSCGSVAESCDLTLQVDNGTEGDDSFLQRDGSQRRSRRRFRRVNPKGERELITDGQEPASYNNTDYVNNKLPADLNKMHLTDHAHQQVIHMAPSQSGCSITSDSGSSSLSDIYQATESDLGDVDLSGLPEAPVDSEEEEEEDEDLERASDGLLGRDLVRECLEKDPADRNDDDIEQLLEFLHQLPAFANMTMSVRRDLCSVMVFEVVEQSGTVILHNKQELDHWYVILNGAVEISHAESRTETLCMGNSFGISPSLNKQYMNGEVRTKGDDCQFVCIAQEDYWRILNHVEKNTHKVEEEGEIVMVKEHRELDRSGTRKGHIVIKGTPERLIMHLVEEPSVVDPTYIEDFLLTYRTFLSSPMDVGRKLLDWFQVDCFRDTVTRIVLLWVNNHFNDFEGDLAMTRFLEEFEKHLEISKMKGHLRLLNIACAAKAKWRQITLQKATRDSQLHFSVQGGSERGFGVFVESVEEGSKAAETGLKRGDQIMEVNGQNFENIALSKAVDILRNNTHLSLTVKTNIFVFKELLSRIMHEKKNGGPHIPKIQEKKGNRFSIADFSGDIEFPTDSKSTRKMKANTVSGGRNKIRRMLEKTRFSILPPKPFRGLFGDGGLGQSQDDSIVGTKQCRHSVAIMPIPGNLSSSSPDLLQPATSVLDFSNPADIPDQVIRVFKADQQSCYIIISKDTTAKDVVTHTVNEFGLLAAPETYSLCEVSVSPEGVIKQRRLPDQLSKLADRIQLNGRYYLKNNMETETLCSDDDAQDLLRESQISLLQLSTMEVAAQLSMRDFELFRNIESTEYVEDLFKLDSSSGCTNLKQFEEVINQETFWVATEILKEPNTLKRMKTIKHFIKIALHCRECKNFNSMFAIISGLNLAPVARLRSSWEKLPSKYEKLFEDLQDVFDPSRNMAKYRNVLSSQSMQPPIIPLFPVVKKDLTFLHEGNDSNVDGLVNFEKLRMIAKEIRHVVRMTSANMDPALMFRQRKKRWKSLGSLSQGSTNSNILDVQGGAHKKRVRRSSLLNAKKLYEDAQMARKVKQYLSNLTVETDEDKHQIMSLQCEPSYNTLGKNLSERRANKSDMSPVSLRATLPSGKTQNRVSQVLQVQVPLNPLRKKSATKDIGTPNSNSPQVVKKPSVNSSDEWSAKRPSDDTVSMVSSLHSSPTVSPQGSPRKGGAAKSQNSSQMNLSGSSSSLTSDASTKTGTISLRSYGIGCPLLPSARSDNLSDSSHSEISSRSSICSVDSAQASGPDDRCNRAGSGTAATVAANATAATAAVVAEGTAALNAHLTADYSQPSTSSSVVARGGHAARPFTSSLSTEELTPDHASLSLDSVVDSGRGSWTSCSSNSHESFQILPASSCRPWDHGIHGHPLSLPHTHLSGFKLPALGRTTAEADAAGPSWAGDAAAGRHIRDSSSDLSVAVRESRTSSGSLSDNYEGNYGTIKRRNASEFPSSPANEEGGQSADASYKTVTSSTEKGLIVYCVTSPTKDERYRAPPPTPPGYQGLALGDLGVADGVAGGPGSPAPRPPHLRPPDYSVALQRSKLLQSPGLVEARRLHLRTASPIQGQSRPPSAVPPAQDLADSEDDEQVSAV*	ATGAGTGTGCTGCGCTGGCACCGGCTCTCTGCGCTCTGGAGGAACTGGATGTTCAACCAGGAGCCAGCAGAAGAGCAGGGCCAGATTCCTGAAGCTCCAGGAGACGAAGAGGAACCGCAGCAGAAAGAACTCAGCAAGTTCCCAGATTCCAGCCCGGATTGTTTGAATCTAATGGGAGCTGACACCCAAGACTCGGAATACGAGGAACAGAATCTGGATTTTATAAATCAGAATGTTGTCCAAAAGGTCCGGAGGTCTGAACTGCTGAAGCGGAGCTGCTCCGAGCCGTGCCCTCAGGCGTCGAACCACGTGGATCGGTCAAACAGCTGTGGCTCCGTGGCTGAGAGTTGTGACCTTACGTTACAGGTGGATAACGGCACCGAGGGGGACGACAGCTTCCTGCAGAGAGACGGGTCCCAGCGGCGCTCCAGGCGGCGCTTCAGGAGGGTCAACCCGAAAGGAGAGCGGGAACTTATCACCGATGGCCAAGAACCAGCCAGCTACAACAACACGGATTATGTCAACAACAAGCTTCCTGCCGATCTCAATAAGATGCACCTGACGGACCACGCCCACCAGCAGGTGATACACATGGCGCCCAGCCAATCAGGGTGCAGCATAACCAGCGACTCGGGCAGCAGCAGCTTGTCAGACATCTACCAGGCCACAGAGAGCGACCTGGGAGACGTGGATCTGTCTGGACTTCCAGAGGCTCCAGTGGACAGCGAGGAAGAGGAGGAGGAGGATGAAGACCTGGAGAGAGCGTCAGACGGACTTCTGGGCCGGGACCTGGTCCGAGAGTGTCTGGAAAAAGACCCGGCCGACCGCAACGATGACGACATCGAACAACTGCTGGAGTTTTTGCACCAGCTGCCTGCGTTCGCCAACATGACCATGTCTGTACGGCGAGACTTGTGCAGCGTCATGGTGTTTGAGGTGGTGGAGCAATCTGGCACGGTCATCCTGCACAACAAACAAGAGCTCGACCACTGGTATGTGATCTTGAATGGAGCCGTGGAGATCAGCCACGCAGAAAGCCGAACAGAGACTCTTTGTATGGGGAACAGCTTTGGCATCTCGCCCTCACTGAATAAGCAGTACATGAACGGAGAAGTTCGCACCAAAGGAGATGACTGCCAGTTCGTCTGCATCGCCCAGGAGGATTACTGGCGCATCCTCAACCACGTGGAGAAAAACACGCACAAGGTGGAGGAGGAGGGGGAGATCGTGATGGTGAAGGAGCACCGCGAGCTGGACCGCAGCGGCACCAGAAAGGGACACATCGTCATCAAGGGAACTCCAGAGCGTCTGATCATGCACCTGGTGGAAGAGCCGTCGGTGGTGGACCCCACCTACATCGAGGACTTCCTGCTGACCTACAGGACCTTCCTGTCCAGTCCCATGGACGTTGGCAGGAAACTGCTGGACTGGTTCCAGGTGGACTGCTTCCGGGACACGGTGACGAGAATAGTGCTGCTTTGGGTCAACAACCACTTCAACGACTTTGAGGGCGACTTGGCCATGACTCGCTTCCTGGAGGAATTTGAGAAACATCTAGAAATATCAAAAATGAAGGGTCATCTGAGGTTGCTGAACATTGCATGCGCAGCCAAGGCGAAGTGGAGACAGATCACGCTGCAGAAGGCGACCAGGGATTCGCAGCTGCATTTCAGCGTGCAAGGAGGCAGCGAGAGAGGATTCGGCGTCTTTGTGGAGTCGGTGGAAGAAGGAAGCAAAGCAGCAGAGACCGGACTCAAGCGGGGGGATCAGATCATGGAGGTTAATGGTCAGAACTTTGAGAACATCGCCTTGTCCAAAGCAGTGGACATCCTGAGAAATAACACACACCTTTCCCTCACCGTTAAAACCAACATCTTTGTGTTCAAAGAGTTGCTGAGCAGGATCATGCACGAAAAGAAAAACGGTGGCCCTCACATTCCTAAGATCCAGGAAAAGAAAGGCAACCGTTTCTCCATCGCCGACTTTTCCGGAGACATCGAGTTCCCCACGGACAGCAAAAGCACCCGGAAGATGAAAGCGAACACCGTGTCGGGGGGACGCAACAAGATCAGGAGGATGCTGGAGAAAACGCGCTTCAGTATACTACCGCCCAAACCGTTCAGGGGCCTGTTTGGTGATGGCGGCCTGGGTCAGAGTCAGGATGACAGCATCGTGGGCACCAAACAGTGTCGTCACAGCGTCGCCATCATGCCCATTCCTGGAAACCTGTCGTCAAGCAGCCCTGACCTGCTGCAGCCGGCGACCAGCGTACTGGACTTCTCCAACCCCGCCGACATCCCAGACCAGGTTATCCGCGTGTTCAAGGCCGACCAGCAGAGCTGCTACATCATCATCAGCAAGGACACAACAGCCAAGGACGTCGTCACCCACACTGTCAACGAGTTCGGCCTCCTGGCGGCGCCGGAAACCTACTCCCTGTGCGAGGTGTCCGTCAGCCCAGAGGGAGTCATCAAGCAGCGCCGGCTTCCCGACCAGCTCTCCAAACTGGCCGATCGGATTCAGCTGAACGGCAGATACTACCTGAAGAACAACATGGAGACGGAGACGTTGTGTTCAGATGACGACGCTCAGGATCTCCTCAGGGAGAGTCAGATCTCCCTGCTGCAGCTCAGCACCATGGAGGTCGCCGCCCAGCTGTCAATGAGAGACTTTGAACTCTTCAGAAACATCGAGTCCACAGAGTATGTGGAGGACTTGTTCAAGTTGGACTCGTCTTCTGGGTGTACAAACCTGAAACAGTTTGAGGAGGTGATAAACCAGGAGACCTTCTGGGTGGCGACCGAGATCCTGAAAGAGCCAAACACCCTGAAGAGGATGAAGACCATCAAGCACTTCATCAAGATCGCTCTGCACTGCAGAGAGTGCAAGAACTTCAACTCTATGTTCGCCATCATCAGCGGGCTGAACTTGGCACCGGTGGCTCGGCTGCGAAGCTCATGGGAGAAATTGCCCAGTAAGTATGAGAAGCTCTTTGAGGACCTGCAGGACGTCTTCGACCCGTCCAGGAACATGGCCAAGTACCGCAACGTGCTGAGCAGCCAAAGCATGCAGCCGCCCATCATCCCGCTGTTTCCTGTGGTCAAGAAGGACCTCACCTTCCTGCATGAAGGCAACGACTCCAACGTTGACGGCCTTGTGAACTTCGAGAAGCTGAGGATGATCGCGAAGGAGATCAGACATGTGGTGCGGATGACCTCGGCCAACATGGACCCCGCCCTCATGTTCAGACAGAGGAAGAAGAGGTGGAAGAGTTTAGGGTCTTTGAGTCAAGGCAGCACCAACTCCAACATCCTGGACGTTCAGGGTGGAGCCCATAAGAAGCGCGTGCGCCGCAGCTCCCTCCTGAACGCCAAAAAGCTTTACGAAGACGCTCAGATGGCCCGGAAGGTGAAGCAGTACCTGTCGAACCTGACGGTGGAGACGGATGAGGACAAACACCAAATCATGTCCCTGCAGTGTGAACCGTCTTACAACACATTGGGCAAAAACCTGAGCGAGAGGCGAGCAAACAAGTCGGACATGTCTCCGGTGTCCCTCAGGGCGACGTTACCTTCAGGGAAAACTCAGAACAGGGTGTCACAAGTCCTGCAGGTCCAGGTGCCTCTGAACCCTCTGAGGAAGAAGAGCGCCACCAAGGACATCGGCACCCCCAATTCAAATTCTCCGCAGGTGGTGAAGAAACCTTCAGTGAACTCGTCAGATGAGTGGAGCGCCAAGAGACCGTCTGATGACACCGTTTCCATGGTGTCGTCGCTCCACTCCAGCCCCACAGTGTCGCCTCAGGGCTCGCCACGCAAAGGCGGCGCCGCAAAATCGCAGAACTCCAGCCAGATGAACTTATCGGGATCCTCGTCGTCGCTGACCAGCGACGCCAGCACAAAGACGGGCACCATCAGTCTGCGCAGCTACGGCATAGGTTGCCCCCTCCTCCCTTCTGCCAGATCGGACAACCTGTCGGACTCCAGTCACAGCGAGATCTCGTCCCGCTCCAGTATCTGCTCTGTGGACTCGGCGCAGGCCTCCGGACCGGACGACCGCTGTAACCGGGCCGGTTCCGGTACCGCCGCCACCGTCGCTGCTAATGCTACGGCCGCCACGGCTGCTGTGGTCGCTGAGGGCACAGCGGCGTTAAATGCACACTTAACTGCTGATTACAGCCAGCCCAGCACAAGCTCTTCAGTCGTGGCTCGAGGAGGACATGCAGCGCGACCTTTCACCTCCTCCCTCTCCACGGAGGAGCTGACTCCGGACCACGCCTCCCTGTCTCTGGACTCGGTGGTGGACAGCGGCCGCGGCAGCTGGACTTCCTGTTCCTCCAACTCTCACGAATCCTTCCAAATCCTCCCCGCCTCGTCCTGCCGGCCCTGGGACCACGGCATCCACGGCCACCCGCTCTCCCTCCCCCACACGCACCTGAGCGGCTTCAAACTCCCGGCGCTGGGCCGGACGACGGCTGAGGCGGACGCCGCCGGGCCCTCGTGGGCTGGCGACGCCGCCGCCGGGCGCCACATCAGAGACTCCAGCTCAGATCTGAGCGTCGCGGTGCGGGAGAGCCGGACGTCGTCGGGCTCCCTGTCAGACAACTACGAGGGGAATTACGGAACGATAAAGCGGCGAAACGCCTCGGAGTTTCCTTCCTCGCCGGCCAACGAGGAAGGAGGGCAAAGCGCAGACGCCTCGTACAAAACGGTGACGTCGAGCACAGAGAAGGGCCTGATAGTGTACTGTGTCACGTCCCCCACTAAGGACGAGCGTTACCGAGCTCCCCCTCCCACCCCTCCAGGCTACCAGGGTCTGGCTCTGGGCGACCTCGGGGTCGCAGACGGAGTAGCCGGCGGGCCGGGGTCTCCCGCCCCCCGACCTCCTCACCTCAGGCCTCCAGACTACAGCGTGGCCCTGCAGAGGAGCAAGCTCCTGCAGAGCCCCGGGCTGGTCGAGGCGCGGAGGCTTCACCTCCGAACGGCCAGCCCCATTCAGGGCCAGTCCAGACCGCCCAGCGCCGTCCCCCCAGCGCAGGACCTGGCTGACAGCGAGGACGATGAACAGGTGTCGGCGGTGTGA
Xiphophorus maculatus	>XP_023198047.1 rap guanine nucleotide exchange factor 6 isoform X11 [Xiphophorus maculatus]	Xiphophorus maculatus	ATCTTTGTGTTCAAAGAGTTGCTGAGCAGGATCATGCACGAAAAGAAAAACGGTGGCCCT	18641	IFVFKELLSRIMHEKKNGGP	>lcl|NC_036453.1_cds_XP_023198039.1_20055 gene=rapgef6 db_xref=GeneID:102224759 protein=rap guanine nucleotide exchange factor 6 isoform X3 protein_id=XP_023198039.1 location=join(6971927..69724396974741..69747587006522..70066537010750..70109307013390..70135267015326..70154847016780..70169327019628..70197927021952..70220597022149..70223527022775..70228837023502..70237457027091..70272487031065..70310797034796..70350367039488..70396557039789..70400047041686..70418977042929..70430527045044..70450677046699..70469197048017..70481907048275..70484217048818..70489347050294..70505497052244..70527917053630..70539477054903..7054925) gbkey=CDS	MSVLRWHRLSALWRNWMFNQEPAEEQGQIPEAPGDEEEPQQKELSKFPDSSPDCLNLMGADTQDSEYEEQNLDFINQNVVQKVRRSELLKRSCSEPCPQASNHVDRSNSCGSVAESCDLTLQVDNGTEGDDSFLQRDGSQRRSRRRFRRVNPKGERELITDGQEPASYNNTDYVNNKLPADLNKMHLTDHAHQQVIHMAPSQSGCSITSDSGSSSLSDIYQATESDLGDVDLSGLPEAPVDSEEEEEEDEDLERASDGLLGRDLVRECLEKDPADRNDDDIEQLLEFLHQLPAFANMTMSVRRDLCSVMVFEVVEQSGTVILHNKQELDHWYVILNGAVEISHAESRTETLCMGNSFGISPSLNKQYMNGEVRTKGDDCQFVCIAQEDYWRILNHVEKNTHKVEEEGEIVMVKEHRELDRSGTRKGHIVIKGTPERLIMHLVEEPSVVDPTYIEDFLLTYRTFLSSPMDVGRKLLDWFQVDCFRDTVTRIVLLWVNNHFNDFEGDLAMTRFLEEFEKHLEISKMKGHLRLLNIACAAKAKWRQITLQKATRDSQLHFSVQGGSERGFGVFVESVEEGSKAAETGLKRGDQIMEVNGQNFENIALSKAVDILRNNTHLSLTVKTNIFVFKELLSRIMHEKKNGGPHIPKIQEKKGNRFSIADFSGDIEFPTDSKSTRKMKANTVSGGRNKIRRMLEKTRFSILPPKPFSDGGLGQSQDDSIVGTKQCRHSVAIMPIPGNLSSSSPDLLQPATSVLDFSNPAALGLYYIPDQVIRVFKADQQSCYIIISKDTTAKDVVTHTVNEFGLLAAPETYSLCEVSVSPEGVIKQRRLPDQLSKLADRIQLNGRYYLKNNMETETLCSDDDAQDLLRESQISLLQLSTMEVAAQLSMRDFELFRNIESTEYVEDLFKLDSSSGCTNLKQFEEVINQETFWVATEILKEPNTLKRMKTIKHFIKIALHCRECKNFNSMFAIISGLNLAPVARLRSSWEKLPSKYEKLFEDLQDVFDPSRNMAKYRNVLSSQSMQPPIIPLFPVVKKDLTFLHEGNDSNVDGLVNFEKLRMIAKEIRHVVRMTSANMDPALMFRQRKKRWKSLGSLSQGSTNSNILDVQGGAHKKRVRRSSLLNAKKLYEDAQMARKVKQYLSNLTVETDEDKHQIMSLQCEPSYNTLGKNLSERRANKSDMSPVSLRATLPSGKTQNRVSQVLQVQVPLNPLRKKSATKDIGTPNSNSPQVVKKPSVNSSDEWSAKRPSDDTVSMVSSLHSSPTVSPQGSPRKGGAAKSQNSSQMNLSGSSSSLTSDASTKTGTISLRSYGIGCPLLPSARSDNLSDSSHSEISSRSSICSVDSAQASGPDDRCNRAGSGTAATVAANATAATAAVVAEGTAALNAHLTADYSQPSTSSSVVARGGHAARPFTSSLSTEELTPDHASLSLDSVVDSGRGSWTSCSSNSHESFQILPASSCRPWDHGIHGHPLSLPHTHLSGFKLPALGRTTAEADAAGPSWAGDAAAGRHIRDSSSDLSVAVRESRTSSGSLSDNYEGNYGTIKRRNASEFPSSPANEEGGQSADASYKTVTSSTEKGLIVYCVTSPTKDERYRAPPPTPPGYQGLALGDLGVADGVAGGPGSPAPRPPHLRPPDYSVALQRSKLLQSPGLVEARRLHLRTASPIQGQSRPPSAVPPAQDLADSEDDEQVSAV*	ATGAGTGTGCTGCGCTGGCACCGGCTCTCTGCGCTCTGGAGGAACTGGATGTTCAACCAGGAGCCAGCAGAAGAGCAGGGCCAGATTCCTGAAGCTCCAGGAGACGAAGAGGAACCGCAGCAGAAAGAACTCAGCAAGTTCCCAGATTCCAGCCCGGATTGTTTGAATCTAATGGGAGCTGACACCCAAGACTCGGAATACGAGGAACAGAATCTGGATTTTATAAATCAGAATGTTGTCCAAAAGGTCCGGAGGTCTGAACTGCTGAAGCGGAGCTGCTCCGAGCCGTGCCCTCAGGCGTCGAACCACGTGGATCGGTCAAACAGCTGTGGCTCCGTGGCTGAGAGTTGTGACCTTACGTTACAGGTGGATAACGGCACCGAGGGGGACGACAGCTTCCTGCAGAGAGACGGGTCCCAGCGGCGCTCCAGGCGGCGCTTCAGGAGGGTCAACCCGAAAGGAGAGCGGGAACTTATCACCGATGGCCAAGAACCAGCCAGCTACAACAACACGGATTATGTCAACAACAAGCTTCCTGCCGATCTCAATAAGATGCACCTGACGGACCACGCCCACCAGCAGGTGATACACATGGCGCCCAGCCAATCAGGGTGCAGCATAACCAGCGACTCGGGCAGCAGCAGCTTGTCAGACATCTACCAGGCCACAGAGAGCGACCTGGGAGACGTGGATCTGTCTGGACTTCCAGAGGCTCCAGTGGACAGCGAGGAAGAGGAGGAGGAGGATGAAGACCTGGAGAGAGCGTCAGACGGACTTCTGGGCCGGGACCTGGTCCGAGAGTGTCTGGAAAAAGACCCGGCCGACCGCAACGATGACGACATCGAACAACTGCTGGAGTTTTTGCACCAGCTGCCTGCGTTCGCCAACATGACCATGTCTGTACGGCGAGACTTGTGCAGCGTCATGGTGTTTGAGGTGGTGGAGCAATCTGGCACGGTCATCCTGCACAACAAACAAGAGCTCGACCACTGGTATGTGATCTTGAATGGAGCCGTGGAGATCAGCCACGCAGAAAGCCGAACAGAGACTCTTTGTATGGGGAACAGCTTTGGCATCTCGCCCTCACTGAATAAGCAGTACATGAACGGAGAAGTTCGCACCAAAGGAGATGACTGCCAGTTCGTCTGCATCGCCCAGGAGGATTACTGGCGCATCCTCAACCACGTGGAGAAAAACACGCACAAGGTGGAGGAGGAGGGGGAGATCGTGATGGTGAAGGAGCACCGCGAGCTGGACCGCAGCGGCACCAGAAAGGGACACATCGTCATCAAGGGAACTCCAGAGCGTCTGATCATGCACCTGGTGGAAGAGCCGTCGGTGGTGGACCCCACCTACATCGAGGACTTCCTGCTGACCTACAGGACCTTCCTGTCCAGTCCCATGGACGTTGGCAGGAAACTGCTGGACTGGTTCCAGGTGGACTGCTTCCGGGACACGGTGACGAGAATAGTGCTGCTTTGGGTCAACAACCACTTCAACGACTTTGAGGGCGACTTGGCCATGACTCGCTTCCTGGAGGAATTTGAGAAACATCTAGAAATATCAAAAATGAAGGGTCATCTGAGGTTGCTGAACATTGCATGCGCAGCCAAGGCGAAGTGGAGACAGATCACGCTGCAGAAGGCGACCAGGGATTCGCAGCTGCATTTCAGCGTGCAAGGAGGCAGCGAGAGAGGATTCGGCGTCTTTGTGGAGTCGGTGGAAGAAGGAAGCAAAGCAGCAGAGACCGGACTCAAGCGGGGGGATCAGATCATGGAGGTTAATGGTCAGAACTTTGAGAACATCGCCTTGTCCAAAGCAGTGGACATCCTGAGAAATAACACACACCTTTCCCTCACCGTTAAAACCAACATCTTTGTGTTCAAAGAGTTGCTGAGCAGGATCATGCACGAAAAGAAAAACGGTGGCCCTCACATTCCTAAGATCCAGGAAAAGAAAGGCAACCGTTTCTCCATCGCCGACTTTTCCGGAGACATCGAGTTCCCCACGGACAGCAAAAGCACCCGGAAGATGAAAGCGAACACCGTGTCGGGGGGACGCAACAAGATCAGGAGGATGCTGGAGAAAACGCGCTTCAGTATACTACCGCCCAAACCGTTCAGTGATGGCGGCCTGGGTCAGAGTCAGGATGACAGCATCGTGGGCACCAAACAGTGTCGTCACAGCGTCGCCATCATGCCCATTCCTGGAAACCTGTCGTCAAGCAGCCCTGACCTGCTGCAGCCGGCGACCAGCGTACTGGACTTCTCCAACCCCGCCGCTCTTGGACTGTACTACATCCCAGACCAGGTTATCCGCGTGTTCAAGGCCGACCAGCAGAGCTGCTACATCATCATCAGCAAGGACACAACAGCCAAGGACGTCGTCACCCACACTGTCAACGAGTTCGGCCTCCTGGCGGCGCCGGAAACCTACTCCCTGTGCGAGGTGTCCGTCAGCCCAGAGGGAGTCATCAAGCAGCGCCGGCTTCCCGACCAGCTCTCCAAACTGGCCGATCGGATTCAGCTGAACGGCAGATACTACCTGAAGAACAACATGGAGACGGAGACGTTGTGTTCAGATGACGACGCTCAGGATCTCCTCAGGGAGAGTCAGATCTCCCTGCTGCAGCTCAGCACCATGGAGGTCGCCGCCCAGCTGTCAATGAGAGACTTTGAACTCTTCAGAAACATCGAGTCCACAGAGTATGTGGAGGACTTGTTCAAGTTGGACTCGTCTTCTGGGTGTACAAACCTGAAACAGTTTGAGGAGGTGATAAACCAGGAGACCTTCTGGGTGGCGACCGAGATCCTGAAAGAGCCAAACACCCTGAAGAGGATGAAGACCATCAAGCACTTCATCAAGATCGCTCTGCACTGCAGAGAGTGCAAGAACTTCAACTCTATGTTCGCCATCATCAGCGGGCTGAACTTGGCACCGGTGGCTCGGCTGCGAAGCTCATGGGAGAAATTGCCCAGTAAGTATGAGAAGCTCTTTGAGGACCTGCAGGACGTCTTCGACCCGTCCAGGAACATGGCCAAGTACCGCAACGTGCTGAGCAGCCAAAGCATGCAGCCGCCCATCATCCCGCTGTTTCCTGTGGTCAAGAAGGACCTCACCTTCCTGCATGAAGGCAACGACTCCAACGTTGACGGCCTTGTGAACTTCGAGAAGCTGAGGATGATCGCGAAGGAGATCAGACATGTGGTGCGGATGACCTCGGCCAACATGGACCCCGCCCTCATGTTCAGACAGAGGAAGAAGAGGTGGAAGAGTTTAGGGTCTTTGAGTCAAGGCAGCACCAACTCCAACATCCTGGACGTTCAGGGTGGAGCCCATAAGAAGCGCGTGCGCCGCAGCTCCCTCCTGAACGCCAAAAAGCTTTACGAAGACGCTCAGATGGCCCGGAAGGTGAAGCAGTACCTGTCGAACCTGACGGTGGAGACGGATGAGGACAAACACCAAATCATGTCCCTGCAGTGTGAACCGTCTTACAACACATTGGGCAAAAACCTGAGCGAGAGGCGAGCAAACAAGTCGGACATGTCTCCGGTGTCCCTCAGGGCGACGTTACCTTCAGGGAAAACTCAGAACAGGGTGTCACAAGTCCTGCAGGTCCAGGTGCCTCTGAACCCTCTGAGGAAGAAGAGCGCCACCAAGGACATCGGCACCCCCAATTCAAATTCTCCGCAGGTGGTGAAGAAACCTTCAGTGAACTCGTCAGATGAGTGGAGCGCCAAGAGACCGTCTGATGACACCGTTTCCATGGTGTCGTCGCTCCACTCCAGCCCCACAGTGTCGCCTCAGGGCTCGCCACGCAAAGGCGGCGCCGCAAAATCGCAGAACTCCAGCCAGATGAACTTATCGGGATCCTCGTCGTCGCTGACCAGCGACGCCAGCACAAAGACGGGCACCATCAGTCTGCGCAGCTACGGCATAGGTTGCCCCCTCCTCCCTTCTGCCAGATCGGACAACCTGTCGGACTCCAGTCACAGCGAGATCTCGTCCCGCTCCAGTATCTGCTCTGTGGACTCGGCGCAGGCCTCCGGACCGGACGACCGCTGTAACCGGGCCGGTTCCGGTACCGCCGCCACCGTCGCTGCTAATGCTACGGCCGCCACGGCTGCTGTGGTCGCTGAGGGCACAGCGGCGTTAAATGCACACTTAACTGCTGATTACAGCCAGCCCAGCACAAGCTCTTCAGTCGTGGCTCGAGGAGGACATGCAGCGCGACCTTTCACCTCCTCCCTCTCCACGGAGGAGCTGACTCCGGACCACGCCTCCCTGTCTCTGGACTCGGTGGTGGACAGCGGCCGCGGCAGCTGGACTTCCTGTTCCTCCAACTCTCACGAATCCTTCCAAATCCTCCCCGCCTCGTCCTGCCGGCCCTGGGACCACGGCATCCACGGCCACCCGCTCTCCCTCCCCCACACGCACCTGAGCGGCTTCAAACTCCCGGCGCTGGGCCGGACGACGGCTGAGGCGGACGCCGCCGGGCCCTCGTGGGCTGGCGACGCCGCCGCCGGGCGCCACATCAGAGACTCCAGCTCAGATCTGAGCGTCGCGGTGCGGGAGAGCCGGACGTCGTCGGGCTCCCTGTCAGACAACTACGAGGGGAATTACGGAACGATAAAGCGGCGAAACGCCTCGGAGTTTCCTTCCTCGCCGGCCAACGAGGAAGGAGGGCAAAGCGCAGACGCCTCGTACAAAACGGTGACGTCGAGCACAGAGAAGGGCCTGATAGTGTACTGTGTCACGTCCCCCACTAAGGACGAGCGTTACCGAGCTCCCCCTCCCACCCCTCCAGGCTACCAGGGTCTGGCTCTGGGCGACCTCGGGGTCGCAGACGGAGTAGCCGGCGGGCCGGGGTCTCCCGCCCCCCGACCTCCTCACCTCAGGCCTCCAGACTACAGCGTGGCCCTGCAGAGGAGCAAGCTCCTGCAGAGCCCCGGGCTGGTCGAGGCGCGGAGGCTTCACCTCCGAACGGCCAGCCCCATTCAGGGCCAGTCCAGACCGCCCAGCGCCGTCCCCCCAGCGCAGGACCTGGCTGACAGCGAGGACGATGAACAGGTGTCGGCGGTGTGA
Xiphophorus maculatus	>XP_023198047.1 rap guanine nucleotide exchange factor 6 isoform X11 [Xiphophorus maculatus]	Xiphophorus maculatus	ATCTTTGTGTTCAAAGAGTTGCTGAGCAGGATCATGCACGAAAAGAAAAACGGTGGCCCT	18642	IFVFKELLSRIMHEKKNGGP	>lcl|NC_036453.1_cds_XP_023198043.1_20056 gene=rapgef6 db_xref=GeneID:102224759 protein=rap guanine nucleotide exchange factor 6 isoform X7 protein_id=XP_023198043.1 location=join(6971927..69724396974741..69747587006522..70066537010750..70109307013390..70135267015326..70154847016780..70169327019628..70197927021952..70220597022149..70223527022775..70228837023502..70237457027091..70272487034796..70350367039488..70396557039789..70400047041686..70418977042929..70430527045044..70450677046699..70469197048017..70481907048275..70484217048818..70489347050294..70505497052244..70527917053630..70539477054903..7054925) gbkey=CDS	MSVLRWHRLSALWRNWMFNQEPAEEQGQIPEAPGDEEEPQQKELSKFPDSSPDCLNLMGADTQDSEYEEQNLDFINQNVVQKVRRSELLKRSCSEPCPQASNHVDRSNSCGSVAESCDLTLQVDNGTEGDDSFLQRDGSQRRSRRRFRRVNPKGERELITDGQEPASYNNTDYVNNKLPADLNKMHLTDHAHQQVIHMAPSQSGCSITSDSGSSSLSDIYQATESDLGDVDLSGLPEAPVDSEEEEEEDEDLERASDGLLGRDLVRECLEKDPADRNDDDIEQLLEFLHQLPAFANMTMSVRRDLCSVMVFEVVEQSGTVILHNKQELDHWYVILNGAVEISHAESRTETLCMGNSFGISPSLNKQYMNGEVRTKGDDCQFVCIAQEDYWRILNHVEKNTHKVEEEGEIVMVKEHRELDRSGTRKGHIVIKGTPERLIMHLVEEPSVVDPTYIEDFLLTYRTFLSSPMDVGRKLLDWFQVDCFRDTVTRIVLLWVNNHFNDFEGDLAMTRFLEEFEKHLEISKMKGHLRLLNIACAAKAKWRQITLQKATRDSQLHFSVQGGSERGFGVFVESVEEGSKAAETGLKRGDQIMEVNGQNFENIALSKAVDILRNNTHLSLTVKTNIFVFKELLSRIMHEKKNGGPHIPKIQEKKGNRFSIADFSGDIEFPTDSKSTRKMKANTVSGGRNKIRRMLEKTRFSILPPKPFSDGGLGQSQDDSIVGTKQCRHSVAIMPIPGNLSSSSPDLLQPATSVLDFSNPADIPDQVIRVFKADQQSCYIIISKDTTAKDVVTHTVNEFGLLAAPETYSLCEVSVSPEGVIKQRRLPDQLSKLADRIQLNGRYYLKNNMETETLCSDDDAQDLLRESQISLLQLSTMEVAAQLSMRDFELFRNIESTEYVEDLFKLDSSSGCTNLKQFEEVINQETFWVATEILKEPNTLKRMKTIKHFIKIALHCRECKNFNSMFAIISGLNLAPVARLRSSWEKLPSKYEKLFEDLQDVFDPSRNMAKYRNVLSSQSMQPPIIPLFPVVKKDLTFLHEGNDSNVDGLVNFEKLRMIAKEIRHVVRMTSANMDPALMFRQRKKRWKSLGSLSQGSTNSNILDVQGGAHKKRVRRSSLLNAKKLYEDAQMARKVKQYLSNLTVETDEDKHQIMSLQCEPSYNTLGKNLSERRANKSDMSPVSLRATLPSGKTQNRVSQVLQVQVPLNPLRKKSATKDIGTPNSNSPQVVKKPSVNSSDEWSAKRPSDDTVSMVSSLHSSPTVSPQGSPRKGGAAKSQNSSQMNLSGSSSSLTSDASTKTGTISLRSYGIGCPLLPSARSDNLSDSSHSEISSRSSICSVDSAQASGPDDRCNRAGSGTAATVAANATAATAAVVAEGTAALNAHLTADYSQPSTSSSVVARGGHAARPFTSSLSTEELTPDHASLSLDSVVDSGRGSWTSCSSNSHESFQILPASSCRPWDHGIHGHPLSLPHTHLSGFKLPALGRTTAEADAAGPSWAGDAAAGRHIRDSSSDLSVAVRESRTSSGSLSDNYEGNYGTIKRRNASEFPSSPANEEGGQSADASYKTVTSSTEKGLIVYCVTSPTKDERYRAPPPTPPGYQGLALGDLGVADGVAGGPGSPAPRPPHLRPPDYSVALQRSKLLQSPGLVEARRLHLRTASPIQGQSRPPSAVPPAQDLADSEDDEQVSAV*	ATGAGTGTGCTGCGCTGGCACCGGCTCTCTGCGCTCTGGAGGAACTGGATGTTCAACCAGGAGCCAGCAGAAGAGCAGGGCCAGATTCCTGAAGCTCCAGGAGACGAAGAGGAACCGCAGCAGAAAGAACTCAGCAAGTTCCCAGATTCCAGCCCGGATTGTTTGAATCTAATGGGAGCTGACACCCAAGACTCGGAATACGAGGAACAGAATCTGGATTTTATAAATCAGAATGTTGTCCAAAAGGTCCGGAGGTCTGAACTGCTGAAGCGGAGCTGCTCCGAGCCGTGCCCTCAGGCGTCGAACCACGTGGATCGGTCAAACAGCTGTGGCTCCGTGGCTGAGAGTTGTGACCTTACGTTACAGGTGGATAACGGCACCGAGGGGGACGACAGCTTCCTGCAGAGAGACGGGTCCCAGCGGCGCTCCAGGCGGCGCTTCAGGAGGGTCAACCCGAAAGGAGAGCGGGAACTTATCACCGATGGCCAAGAACCAGCCAGCTACAACAACACGGATTATGTCAACAACAAGCTTCCTGCCGATCTCAATAAGATGCACCTGACGGACCACGCCCACCAGCAGGTGATACACATGGCGCCCAGCCAATCAGGGTGCAGCATAACCAGCGACTCGGGCAGCAGCAGCTTGTCAGACATCTACCAGGCCACAGAGAGCGACCTGGGAGACGTGGATCTGTCTGGACTTCCAGAGGCTCCAGTGGACAGCGAGGAAGAGGAGGAGGAGGATGAAGACCTGGAGAGAGCGTCAGACGGACTTCTGGGCCGGGACCTGGTCCGAGAGTGTCTGGAAAAAGACCCGGCCGACCGCAACGATGACGACATCGAACAACTGCTGGAGTTTTTGCACCAGCTGCCTGCGTTCGCCAACATGACCATGTCTGTACGGCGAGACTTGTGCAGCGTCATGGTGTTTGAGGTGGTGGAGCAATCTGGCACGGTCATCCTGCACAACAAACAAGAGCTCGACCACTGGTATGTGATCTTGAATGGAGCCGTGGAGATCAGCCACGCAGAAAGCCGAACAGAGACTCTTTGTATGGGGAACAGCTTTGGCATCTCGCCCTCACTGAATAAGCAGTACATGAACGGAGAAGTTCGCACCAAAGGAGATGACTGCCAGTTCGTCTGCATCGCCCAGGAGGATTACTGGCGCATCCTCAACCACGTGGAGAAAAACACGCACAAGGTGGAGGAGGAGGGGGAGATCGTGATGGTGAAGGAGCACCGCGAGCTGGACCGCAGCGGCACCAGAAAGGGACACATCGTCATCAAGGGAACTCCAGAGCGTCTGATCATGCACCTGGTGGAAGAGCCGTCGGTGGTGGACCCCACCTACATCGAGGACTTCCTGCTGACCTACAGGACCTTCCTGTCCAGTCCCATGGACGTTGGCAGGAAACTGCTGGACTGGTTCCAGGTGGACTGCTTCCGGGACACGGTGACGAGAATAGTGCTGCTTTGGGTCAACAACCACTTCAACGACTTTGAGGGCGACTTGGCCATGACTCGCTTCCTGGAGGAATTTGAGAAACATCTAGAAATATCAAAAATGAAGGGTCATCTGAGGTTGCTGAACATTGCATGCGCAGCCAAGGCGAAGTGGAGACAGATCACGCTGCAGAAGGCGACCAGGGATTCGCAGCTGCATTTCAGCGTGCAAGGAGGCAGCGAGAGAGGATTCGGCGTCTTTGTGGAGTCGGTGGAAGAAGGAAGCAAAGCAGCAGAGACCGGACTCAAGCGGGGGGATCAGATCATGGAGGTTAATGGTCAGAACTTTGAGAACATCGCCTTGTCCAAAGCAGTGGACATCCTGAGAAATAACACACACCTTTCCCTCACCGTTAAAACCAACATCTTTGTGTTCAAAGAGTTGCTGAGCAGGATCATGCACGAAAAGAAAAACGGTGGCCCTCACATTCCTAAGATCCAGGAAAAGAAAGGCAACCGTTTCTCCATCGCCGACTTTTCCGGAGACATCGAGTTCCCCACGGACAGCAAAAGCACCCGGAAGATGAAAGCGAACACCGTGTCGGGGGGACGCAACAAGATCAGGAGGATGCTGGAGAAAACGCGCTTCAGTATACTACCGCCCAAACCGTTCAGTGATGGCGGCCTGGGTCAGAGTCAGGATGACAGCATCGTGGGCACCAAACAGTGTCGTCACAGCGTCGCCATCATGCCCATTCCTGGAAACCTGTCGTCAAGCAGCCCTGACCTGCTGCAGCCGGCGACCAGCGTACTGGACTTCTCCAACCCCGCCGACATCCCAGACCAGGTTATCCGCGTGTTCAAGGCCGACCAGCAGAGCTGCTACATCATCATCAGCAAGGACACAACAGCCAAGGACGTCGTCACCCACACTGTCAACGAGTTCGGCCTCCTGGCGGCGCCGGAAACCTACTCCCTGTGCGAGGTGTCCGTCAGCCCAGAGGGAGTCATCAAGCAGCGCCGGCTTCCCGACCAGCTCTCCAAACTGGCCGATCGGATTCAGCTGAACGGCAGATACTACCTGAAGAACAACATGGAGACGGAGACGTTGTGTTCAGATGACGACGCTCAGGATCTCCTCAGGGAGAGTCAGATCTCCCTGCTGCAGCTCAGCACCATGGAGGTCGCCGCCCAGCTGTCAATGAGAGACTTTGAACTCTTCAGAAACATCGAGTCCACAGAGTATGTGGAGGACTTGTTCAAGTTGGACTCGTCTTCTGGGTGTACAAACCTGAAACAGTTTGAGGAGGTGATAAACCAGGAGACCTTCTGGGTGGCGACCGAGATCCTGAAAGAGCCAAACACCCTGAAGAGGATGAAGACCATCAAGCACTTCATCAAGATCGCTCTGCACTGCAGAGAGTGCAAGAACTTCAACTCTATGTTCGCCATCATCAGCGGGCTGAACTTGGCACCGGTGGCTCGGCTGCGAAGCTCATGGGAGAAATTGCCCAGTAAGTATGAGAAGCTCTTTGAGGACCTGCAGGACGTCTTCGACCCGTCCAGGAACATGGCCAAGTACCGCAACGTGCTGAGCAGCCAAAGCATGCAGCCGCCCATCATCCCGCTGTTTCCTGTGGTCAAGAAGGACCTCACCTTCCTGCATGAAGGCAACGACTCCAACGTTGACGGCCTTGTGAACTTCGAGAAGCTGAGGATGATCGCGAAGGAGATCAGACATGTGGTGCGGATGACCTCGGCCAACATGGACCCCGCCCTCATGTTCAGACAGAGGAAGAAGAGGTGGAAGAGTTTAGGGTCTTTGAGTCAAGGCAGCACCAACTCCAACATCCTGGACGTTCAGGGTGGAGCCCATAAGAAGCGCGTGCGCCGCAGCTCCCTCCTGAACGCCAAAAAGCTTTACGAAGACGCTCAGATGGCCCGGAAGGTGAAGCAGTACCTGTCGAACCTGACGGTGGAGACGGATGAGGACAAACACCAAATCATGTCCCTGCAGTGTGAACCGTCTTACAACACATTGGGCAAAAACCTGAGCGAGAGGCGAGCAAACAAGTCGGACATGTCTCCGGTGTCCCTCAGGGCGACGTTACCTTCAGGGAAAACTCAGAACAGGGTGTCACAAGTCCTGCAGGTCCAGGTGCCTCTGAACCCTCTGAGGAAGAAGAGCGCCACCAAGGACATCGGCACCCCCAATTCAAATTCTCCGCAGGTGGTGAAGAAACCTTCAGTGAACTCGTCAGATGAGTGGAGCGCCAAGAGACCGTCTGATGACACCGTTTCCATGGTGTCGTCGCTCCACTCCAGCCCCACAGTGTCGCCTCAGGGCTCGCCACGCAAAGGCGGCGCCGCAAAATCGCAGAACTCCAGCCAGATGAACTTATCGGGATCCTCGTCGTCGCTGACCAGCGACGCCAGCACAAAGACGGGCACCATCAGTCTGCGCAGCTACGGCATAGGTTGCCCCCTCCTCCCTTCTGCCAGATCGGACAACCTGTCGGACTCCAGTCACAGCGAGATCTCGTCCCGCTCCAGTATCTGCTCTGTGGACTCGGCGCAGGCCTCCGGACCGGACGACCGCTGTAACCGGGCCGGTTCCGGTACCGCCGCCACCGTCGCTGCTAATGCTACGGCCGCCACGGCTGCTGTGGTCGCTGAGGGCACAGCGGCGTTAAATGCACACTTAACTGCTGATTACAGCCAGCCCAGCACAAGCTCTTCAGTCGTGGCTCGAGGAGGACATGCAGCGCGACCTTTCACCTCCTCCCTCTCCACGGAGGAGCTGACTCCGGACCACGCCTCCCTGTCTCTGGACTCGGTGGTGGACAGCGGCCGCGGCAGCTGGACTTCCTGTTCCTCCAACTCTCACGAATCCTTCCAAATCCTCCCCGCCTCGTCCTGCCGGCCCTGGGACCACGGCATCCACGGCCACCCGCTCTCCCTCCCCCACACGCACCTGAGCGGCTTCAAACTCCCGGCGCTGGGCCGGACGACGGCTGAGGCGGACGCCGCCGGGCCCTCGTGGGCTGGCGACGCCGCCGCCGGGCGCCACATCAGAGACTCCAGCTCAGATCTGAGCGTCGCGGTGCGGGAGAGCCGGACGTCGTCGGGCTCCCTGTCAGACAACTACGAGGGGAATTACGGAACGATAAAGCGGCGAAACGCCTCGGAGTTTCCTTCCTCGCCGGCCAACGAGGAAGGAGGGCAAAGCGCAGACGCCTCGTACAAAACGGTGACGTCGAGCACAGAGAAGGGCCTGATAGTGTACTGTGTCACGTCCCCCACTAAGGACGAGCGTTACCGAGCTCCCCCTCCCACCCCTCCAGGCTACCAGGGTCTGGCTCTGGGCGACCTCGGGGTCGCAGACGGAGTAGCCGGCGGGCCGGGGTCTCCCGCCCCCCGACCTCCTCACCTCAGGCCTCCAGACTACAGCGTGGCCCTGCAGAGGAGCAAGCTCCTGCAGAGCCCCGGGCTGGTCGAGGCGCGGAGGCTTCACCTCCGAACGGCCAGCCCCATTCAGGGCCAGTCCAGACCGCCCAGCGCCGTCCCCCCAGCGCAGGACCTGGCTGACAGCGAGGACGATGAACAGGTGTCGGCGGTGTGA
Xiphophorus maculatus	>XP_023198047.1 rap guanine nucleotide exchange factor 6 isoform X11 [Xiphophorus maculatus]	Xiphophorus maculatus	ATCTTTGTGTTCAAAGAGTTGCTGAGCAGGATCATGCACGAAAAGAAAAACGGTGGCCCT	18643	IFVFKELLSRIMHEKKNGGP	>lcl|NC_036453.1_cds_XP_023198041.1_20057 gene=rapgef6 db_xref=GeneID:102224759 protein=rap guanine nucleotide exchange factor 6 isoform X5 protein_id=XP_023198041.1 location=join(6971927..69724397006522..70066537010750..70109307013390..70135267015326..70154847016780..70169327019628..70197927021952..70220597022149..70223527022775..70228837023502..70237457025894..70259057027091..70272487031065..70310797034796..70350367039488..70396557039789..70400047041686..70418977042929..70430527045044..70450677046699..70469197048017..70481907048275..70484217048818..70489347050294..70505497052244..70527917053630..70539477054903..7054925) gbkey=CDS	MSVLRWHRLSALWRNWMFNQEPAEEQGQIPEAPGDEEEPQQKELSKFPDSSPDCLNLMGADTQDSEYEEQNLDFINQNVVQKVRRSELLKRSCSEPCPQASNHVDRSNSCGSVAESCDLTLQVDNGTEGDDSFLQRDGSQRRSRRRFRRVNPKGERELITDGQEPASYNNTLPADLNKMHLTDHAHQQVIHMAPSQSGCSITSDSGSSSLSDIYQATESDLGDVDLSGLPEAPVDSEEEEEEDEDLERASDGLLGRDLVRECLEKDPADRNDDDIEQLLEFLHQLPAFANMTMSVRRDLCSVMVFEVVEQSGTVILHNKQELDHWYVILNGAVEISHAESRTETLCMGNSFGISPSLNKQYMNGEVRTKGDDCQFVCIAQEDYWRILNHVEKNTHKVEEEGEIVMVKEHRELDRSGTRKGHIVIKGTPERLIMHLVEEPSVVDPTYIEDFLLTYRTFLSSPMDVGRKLLDWFQVDCFRDTVTRIVLLWVNNHFNDFEGDLAMTRFLEEFEKHLEISKMKGHLRLLNIACAAKAKWRQITLQKATRDSQLHFSVQGGSERGFGVFVESVEEGSKAAETGLKRGDQIMEVNGQNFENIALSKAVDILRNNTHLSLTVKTNIFVFKELLSRIMHEKKNGGPHIPKIQEKKGNRFSIADFSGDIEFPTDSKSTRKMKANTVSGGRNKIRRMLEKTRFSILPPKPFRGLFGDGGLGQSQDDSIVGTKQCRHSVAIMPIPGNLSSSSPDLLQPATSVLDFSNPAALGLYYIPDQVIRVFKADQQSCYIIISKDTTAKDVVTHTVNEFGLLAAPETYSLCEVSVSPEGVIKQRRLPDQLSKLADRIQLNGRYYLKNNMETETLCSDDDAQDLLRESQISLLQLSTMEVAAQLSMRDFELFRNIESTEYVEDLFKLDSSSGCTNLKQFEEVINQETFWVATEILKEPNTLKRMKTIKHFIKIALHCRECKNFNSMFAIISGLNLAPVARLRSSWEKLPSKYEKLFEDLQDVFDPSRNMAKYRNVLSSQSMQPPIIPLFPVVKKDLTFLHEGNDSNVDGLVNFEKLRMIAKEIRHVVRMTSANMDPALMFRQRKKRWKSLGSLSQGSTNSNILDVQGGAHKKRVRRSSLLNAKKLYEDAQMARKVKQYLSNLTVETDEDKHQIMSLQCEPSYNTLGKNLSERRANKSDMSPVSLRATLPSGKTQNRVSQVLQVQVPLNPLRKKSATKDIGTPNSNSPQVVKKPSVNSSDEWSAKRPSDDTVSMVSSLHSSPTVSPQGSPRKGGAAKSQNSSQMNLSGSSSSLTSDASTKTGTISLRSYGIGCPLLPSARSDNLSDSSHSEISSRSSICSVDSAQASGPDDRCNRAGSGTAATVAANATAATAAVVAEGTAALNAHLTADYSQPSTSSSVVARGGHAARPFTSSLSTEELTPDHASLSLDSVVDSGRGSWTSCSSNSHESFQILPASSCRPWDHGIHGHPLSLPHTHLSGFKLPALGRTTAEADAAGPSWAGDAAAGRHIRDSSSDLSVAVRESRTSSGSLSDNYEGNYGTIKRRNASEFPSSPANEEGGQSADASYKTVTSSTEKGLIVYCVTSPTKDERYRAPPPTPPGYQGLALGDLGVADGVAGGPGSPAPRPPHLRPPDYSVALQRSKLLQSPGLVEARRLHLRTASPIQGQSRPPSAVPPAQDLADSEDDEQVSAV*	ATGAGTGTGCTGCGCTGGCACCGGCTCTCTGCGCTCTGGAGGAACTGGATGTTCAACCAGGAGCCAGCAGAAGAGCAGGGCCAGATTCCTGAAGCTCCAGGAGACGAAGAGGAACCGCAGCAGAAAGAACTCAGCAAGTTCCCAGATTCCAGCCCGGATTGTTTGAATCTAATGGGAGCTGACACCCAAGACTCGGAATACGAGGAACAGAATCTGGATTTTATAAATCAGAATGTTGTCCAAAAGGTCCGGAGGTCTGAACTGCTGAAGCGGAGCTGCTCCGAGCCGTGCCCTCAGGCGTCGAACCACGTGGATCGGTCAAACAGCTGTGGCTCCGTGGCTGAGAGTTGTGACCTTACGTTACAGGTGGATAACGGCACCGAGGGGGACGACAGCTTCCTGCAGAGAGACGGGTCCCAGCGGCGCTCCAGGCGGCGCTTCAGGAGGGTCAACCCGAAAGGAGAGCGGGAACTTATCACCGATGGCCAAGAACCAGCCAGCTACAACAACACGCTTCCTGCCGATCTCAATAAGATGCACCTGACGGACCACGCCCACCAGCAGGTGATACACATGGCGCCCAGCCAATCAGGGTGCAGCATAACCAGCGACTCGGGCAGCAGCAGCTTGTCAGACATCTACCAGGCCACAGAGAGCGACCTGGGAGACGTGGATCTGTCTGGACTTCCAGAGGCTCCAGTGGACAGCGAGGAAGAGGAGGAGGAGGATGAAGACCTGGAGAGAGCGTCAGACGGACTTCTGGGCCGGGACCTGGTCCGAGAGTGTCTGGAAAAAGACCCGGCCGACCGCAACGATGACGACATCGAACAACTGCTGGAGTTTTTGCACCAGCTGCCTGCGTTCGCCAACATGACCATGTCTGTACGGCGAGACTTGTGCAGCGTCATGGTGTTTGAGGTGGTGGAGCAATCTGGCACGGTCATCCTGCACAACAAACAAGAGCTCGACCACTGGTATGTGATCTTGAATGGAGCCGTGGAGATCAGCCACGCAGAAAGCCGAACAGAGACTCTTTGTATGGGGAACAGCTTTGGCATCTCGCCCTCACTGAATAAGCAGTACATGAACGGAGAAGTTCGCACCAAAGGAGATGACTGCCAGTTCGTCTGCATCGCCCAGGAGGATTACTGGCGCATCCTCAACCACGTGGAGAAAAACACGCACAAGGTGGAGGAGGAGGGGGAGATCGTGATGGTGAAGGAGCACCGCGAGCTGGACCGCAGCGGCACCAGAAAGGGACACATCGTCATCAAGGGAACTCCAGAGCGTCTGATCATGCACCTGGTGGAAGAGCCGTCGGTGGTGGACCCCACCTACATCGAGGACTTCCTGCTGACCTACAGGACCTTCCTGTCCAGTCCCATGGACGTTGGCAGGAAACTGCTGGACTGGTTCCAGGTGGACTGCTTCCGGGACACGGTGACGAGAATAGTGCTGCTTTGGGTCAACAACCACTTCAACGACTTTGAGGGCGACTTGGCCATGACTCGCTTCCTGGAGGAATTTGAGAAACATCTAGAAATATCAAAAATGAAGGGTCATCTGAGGTTGCTGAACATTGCATGCGCAGCCAAGGCGAAGTGGAGACAGATCACGCTGCAGAAGGCGACCAGGGATTCGCAGCTGCATTTCAGCGTGCAAGGAGGCAGCGAGAGAGGATTCGGCGTCTTTGTGGAGTCGGTGGAAGAAGGAAGCAAAGCAGCAGAGACCGGACTCAAGCGGGGGGATCAGATCATGGAGGTTAATGGTCAGAACTTTGAGAACATCGCCTTGTCCAAAGCAGTGGACATCCTGAGAAATAACACACACCTTTCCCTCACCGTTAAAACCAACATCTTTGTGTTCAAAGAGTTGCTGAGCAGGATCATGCACGAAAAGAAAAACGGTGGCCCTCACATTCCTAAGATCCAGGAAAAGAAAGGCAACCGTTTCTCCATCGCCGACTTTTCCGGAGACATCGAGTTCCCCACGGACAGCAAAAGCACCCGGAAGATGAAAGCGAACACCGTGTCGGGGGGACGCAACAAGATCAGGAGGATGCTGGAGAAAACGCGCTTCAGTATACTACCGCCCAAACCGTTCAGGGGCCTGTTTGGTGATGGCGGCCTGGGTCAGAGTCAGGATGACAGCATCGTGGGCACCAAACAGTGTCGTCACAGCGTCGCCATCATGCCCATTCCTGGAAACCTGTCGTCAAGCAGCCCTGACCTGCTGCAGCCGGCGACCAGCGTACTGGACTTCTCCAACCCCGCCGCTCTTGGACTGTACTACATCCCAGACCAGGTTATCCGCGTGTTCAAGGCCGACCAGCAGAGCTGCTACATCATCATCAGCAAGGACACAACAGCCAAGGACGTCGTCACCCACACTGTCAACGAGTTCGGCCTCCTGGCGGCGCCGGAAACCTACTCCCTGTGCGAGGTGTCCGTCAGCCCAGAGGGAGTCATCAAGCAGCGCCGGCTTCCCGACCAGCTCTCCAAACTGGCCGATCGGATTCAGCTGAACGGCAGATACTACCTGAAGAACAACATGGAGACGGAGACGTTGTGTTCAGATGACGACGCTCAGGATCTCCTCAGGGAGAGTCAGATCTCCCTGCTGCAGCTCAGCACCATGGAGGTCGCCGCCCAGCTGTCAATGAGAGACTTTGAACTCTTCAGAAACATCGAGTCCACAGAGTATGTGGAGGACTTGTTCAAGTTGGACTCGTCTTCTGGGTGTACAAACCTGAAACAGTTTGAGGAGGTGATAAACCAGGAGACCTTCTGGGTGGCGACCGAGATCCTGAAAGAGCCAAACACCCTGAAGAGGATGAAGACCATCAAGCACTTCATCAAGATCGCTCTGCACTGCAGAGAGTGCAAGAACTTCAACTCTATGTTCGCCATCATCAGCGGGCTGAACTTGGCACCGGTGGCTCGGCTGCGAAGCTCATGGGAGAAATTGCCCAGTAAGTATGAGAAGCTCTTTGAGGACCTGCAGGACGTCTTCGACCCGTCCAGGAACATGGCCAAGTACCGCAACGTGCTGAGCAGCCAAAGCATGCAGCCGCCCATCATCCCGCTGTTTCCTGTGGTCAAGAAGGACCTCACCTTCCTGCATGAAGGCAACGACTCCAACGTTGACGGCCTTGTGAACTTCGAGAAGCTGAGGATGATCGCGAAGGAGATCAGACATGTGGTGCGGATGACCTCGGCCAACATGGACCCCGCCCTCATGTTCAGACAGAGGAAGAAGAGGTGGAAGAGTTTAGGGTCTTTGAGTCAAGGCAGCACCAACTCCAACATCCTGGACGTTCAGGGTGGAGCCCATAAGAAGCGCGTGCGCCGCAGCTCCCTCCTGAACGCCAAAAAGCTTTACGAAGACGCTCAGATGGCCCGGAAGGTGAAGCAGTACCTGTCGAACCTGACGGTGGAGACGGATGAGGACAAACACCAAATCATGTCCCTGCAGTGTGAACCGTCTTACAACACATTGGGCAAAAACCTGAGCGAGAGGCGAGCAAACAAGTCGGACATGTCTCCGGTGTCCCTCAGGGCGACGTTACCTTCAGGGAAAACTCAGAACAGGGTGTCACAAGTCCTGCAGGTCCAGGTGCCTCTGAACCCTCTGAGGAAGAAGAGCGCCACCAAGGACATCGGCACCCCCAATTCAAATTCTCCGCAGGTGGTGAAGAAACCTTCAGTGAACTCGTCAGATGAGTGGAGCGCCAAGAGACCGTCTGATGACACCGTTTCCATGGTGTCGTCGCTCCACTCCAGCCCCACAGTGTCGCCTCAGGGCTCGCCACGCAAAGGCGGCGCCGCAAAATCGCAGAACTCCAGCCAGATGAACTTATCGGGATCCTCGTCGTCGCTGACCAGCGACGCCAGCACAAAGACGGGCACCATCAGTCTGCGCAGCTACGGCATAGGTTGCCCCCTCCTCCCTTCTGCCAGATCGGACAACCTGTCGGACTCCAGTCACAGCGAGATCTCGTCCCGCTCCAGTATCTGCTCTGTGGACTCGGCGCAGGCCTCCGGACCGGACGACCGCTGTAACCGGGCCGGTTCCGGTACCGCCGCCACCGTCGCTGCTAATGCTACGGCCGCCACGGCTGCTGTGGTCGCTGAGGGCACAGCGGCGTTAAATGCACACTTAACTGCTGATTACAGCCAGCCCAGCACAAGCTCTTCAGTCGTGGCTCGAGGAGGACATGCAGCGCGACCTTTCACCTCCTCCCTCTCCACGGAGGAGCTGACTCCGGACCACGCCTCCCTGTCTCTGGACTCGGTGGTGGACAGCGGCCGCGGCAGCTGGACTTCCTGTTCCTCCAACTCTCACGAATCCTTCCAAATCCTCCCCGCCTCGTCCTGCCGGCCCTGGGACCACGGCATCCACGGCCACCCGCTCTCCCTCCCCCACACGCACCTGAGCGGCTTCAAACTCCCGGCGCTGGGCCGGACGACGGCTGAGGCGGACGCCGCCGGGCCCTCGTGGGCTGGCGACGCCGCCGCCGGGCGCCACATCAGAGACTCCAGCTCAGATCTGAGCGTCGCGGTGCGGGAGAGCCGGACGTCGTCGGGCTCCCTGTCAGACAACTACGAGGGGAATTACGGAACGATAAAGCGGCGAAACGCCTCGGAGTTTCCTTCCTCGCCGGCCAACGAGGAAGGAGGGCAAAGCGCAGACGCCTCGTACAAAACGGTGACGTCGAGCACAGAGAAGGGCCTGATAGTGTACTGTGTCACGTCCCCCACTAAGGACGAGCGTTACCGAGCTCCCCCTCCCACCCCTCCAGGCTACCAGGGTCTGGCTCTGGGCGACCTCGGGGTCGCAGACGGAGTAGCCGGCGGGCCGGGGTCTCCCGCCCCCCGACCTCCTCACCTCAGGCCTCCAGACTACAGCGTGGCCCTGCAGAGGAGCAAGCTCCTGCAGAGCCCCGGGCTGGTCGAGGCGCGGAGGCTTCACCTCCGAACGGCCAGCCCCATTCAGGGCCAGTCCAGACCGCCCAGCGCCGTCCCCCCAGCGCAGGACCTGGCTGACAGCGAGGACGATGAACAGGTGTCGGCGGTGTGA
Xiphophorus maculatus	>XP_023198047.1 rap guanine nucleotide exchange factor 6 isoform X11 [Xiphophorus maculatus]	Xiphophorus maculatus	ATCTTTGTGTTCAAAGAGTTGCTGAGCAGGATCATGCACGAAAAGAAAAACGGTGGCCCT	18644	IFVFKELLSRIMHEKKNGGP	>lcl|NC_036453.1_cds_XP_023198050.1_20058 gene=rapgef6 db_xref=GeneID:102224759 protein=rap guanine nucleotide exchange factor 6 isoform X14 protein_id=XP_023198050.1 location=join(6988424..69884777006522..70066537010750..70109307013390..70135267015326..70154847016780..70169327019628..70197927021952..70220597022149..70223527022775..70228837023502..70237457025894..70259057027091..70272487031065..70310797034796..70350367039488..70396557039789..70400047041686..70418977042929..70430527045044..70450677046699..70469197048017..70481907048275..70484217048818..70489347050294..70505497052244..70527917053630..70539477054903..7054925) gbkey=CDS	MAFLVRCYANCLQPWSSKLPADLNKMHLTDHAHQQVIHMAPSQSGCSITSDSGSSSLSDIYQATESDLGDVDLSGLPEAPVDSEEEEEEDEDLERASDGLLGRDLVRECLEKDPADRNDDDIEQLLEFLHQLPAFANMTMSVRRDLCSVMVFEVVEQSGTVILHNKQELDHWYVILNGAVEISHAESRTETLCMGNSFGISPSLNKQYMNGEVRTKGDDCQFVCIAQEDYWRILNHVEKNTHKVEEEGEIVMVKEHRELDRSGTRKGHIVIKGTPERLIMHLVEEPSVVDPTYIEDFLLTYRTFLSSPMDVGRKLLDWFQVDCFRDTVTRIVLLWVNNHFNDFEGDLAMTRFLEEFEKHLEISKMKGHLRLLNIACAAKAKWRQITLQKATRDSQLHFSVQGGSERGFGVFVESVEEGSKAAETGLKRGDQIMEVNGQNFENIALSKAVDILRNNTHLSLTVKTNIFVFKELLSRIMHEKKNGGPHIPKIQEKKGNRFSIADFSGDIEFPTDSKSTRKMKANTVSGGRNKIRRMLEKTRFSILPPKPFRGLFGDGGLGQSQDDSIVGTKQCRHSVAIMPIPGNLSSSSPDLLQPATSVLDFSNPAALGLYYIPDQVIRVFKADQQSCYIIISKDTTAKDVVTHTVNEFGLLAAPETYSLCEVSVSPEGVIKQRRLPDQLSKLADRIQLNGRYYLKNNMETETLCSDDDAQDLLRESQISLLQLSTMEVAAQLSMRDFELFRNIESTEYVEDLFKLDSSSGCTNLKQFEEVINQETFWVATEILKEPNTLKRMKTIKHFIKIALHCRECKNFNSMFAIISGLNLAPVARLRSSWEKLPSKYEKLFEDLQDVFDPSRNMAKYRNVLSSQSMQPPIIPLFPVVKKDLTFLHEGNDSNVDGLVNFEKLRMIAKEIRHVVRMTSANMDPALMFRQRKKRWKSLGSLSQGSTNSNILDVQGGAHKKRVRRSSLLNAKKLYEDAQMARKVKQYLSNLTVETDEDKHQIMSLQCEPSYNTLGKNLSERRANKSDMSPVSLRATLPSGKTQNRVSQVLQVQVPLNPLRKKSATKDIGTPNSNSPQVVKKPSVNSSDEWSAKRPSDDTVSMVSSLHSSPTVSPQGSPRKGGAAKSQNSSQMNLSGSSSSLTSDASTKTGTISLRSYGIGCPLLPSARSDNLSDSSHSEISSRSSICSVDSAQASGPDDRCNRAGSGTAATVAANATAATAAVVAEGTAALNAHLTADYSQPSTSSSVVARGGHAARPFTSSLSTEELTPDHASLSLDSVVDSGRGSWTSCSSNSHESFQILPASSCRPWDHGIHGHPLSLPHTHLSGFKLPALGRTTAEADAAGPSWAGDAAAGRHIRDSSSDLSVAVRESRTSSGSLSDNYEGNYGTIKRRNASEFPSSPANEEGGQSADASYKTVTSSTEKGLIVYCVTSPTKDERYRAPPPTPPGYQGLALGDLGVADGVAGGPGSPAPRPPHLRPPDYSVALQRSKLLQSPGLVEARRLHLRTASPIQGQSRPPSAVPPAQDLADSEDDEQVSAV*	ATGGCTTTCCTGGTCCGTTGCTATGCCAACTGCTTGCAGCCATGGTCCTCCAAACTTCCTGCCGATCTCAATAAGATGCACCTGACGGACCACGCCCACCAGCAGGTGATACACATGGCGCCCAGCCAATCAGGGTGCAGCATAACCAGCGACTCGGGCAGCAGCAGCTTGTCAGACATCTACCAGGCCACAGAGAGCGACCTGGGAGACGTGGATCTGTCTGGACTTCCAGAGGCTCCAGTGGACAGCGAGGAAGAGGAGGAGGAGGATGAAGACCTGGAGAGAGCGTCAGACGGACTTCTGGGCCGGGACCTGGTCCGAGAGTGTCTGGAAAAAGACCCGGCCGACCGCAACGATGACGACATCGAACAACTGCTGGAGTTTTTGCACCAGCTGCCTGCGTTCGCCAACATGACCATGTCTGTACGGCGAGACTTGTGCAGCGTCATGGTGTTTGAGGTGGTGGAGCAATCTGGCACGGTCATCCTGCACAACAAACAAGAGCTCGACCACTGGTATGTGATCTTGAATGGAGCCGTGGAGATCAGCCACGCAGAAAGCCGAACAGAGACTCTTTGTATGGGGAACAGCTTTGGCATCTCGCCCTCACTGAATAAGCAGTACATGAACGGAGAAGTTCGCACCAAAGGAGATGACTGCCAGTTCGTCTGCATCGCCCAGGAGGATTACTGGCGCATCCTCAACCACGTGGAGAAAAACACGCACAAGGTGGAGGAGGAGGGGGAGATCGTGATGGTGAAGGAGCACCGCGAGCTGGACCGCAGCGGCACCAGAAAGGGACACATCGTCATCAAGGGAACTCCAGAGCGTCTGATCATGCACCTGGTGGAAGAGCCGTCGGTGGTGGACCCCACCTACATCGAGGACTTCCTGCTGACCTACAGGACCTTCCTGTCCAGTCCCATGGACGTTGGCAGGAAACTGCTGGACTGGTTCCAGGTGGACTGCTTCCGGGACACGGTGACGAGAATAGTGCTGCTTTGGGTCAACAACCACTTCAACGACTTTGAGGGCGACTTGGCCATGACTCGCTTCCTGGAGGAATTTGAGAAACATCTAGAAATATCAAAAATGAAGGGTCATCTGAGGTTGCTGAACATTGCATGCGCAGCCAAGGCGAAGTGGAGACAGATCACGCTGCAGAAGGCGACCAGGGATTCGCAGCTGCATTTCAGCGTGCAAGGAGGCAGCGAGAGAGGATTCGGCGTCTTTGTGGAGTCGGTGGAAGAAGGAAGCAAAGCAGCAGAGACCGGACTCAAGCGGGGGGATCAGATCATGGAGGTTAATGGTCAGAACTTTGAGAACATCGCCTTGTCCAAAGCAGTGGACATCCTGAGAAATAACACACACCTTTCCCTCACCGTTAAAACCAACATCTTTGTGTTCAAAGAGTTGCTGAGCAGGATCATGCACGAAAAGAAAAACGGTGGCCCTCACATTCCTAAGATCCAGGAAAAGAAAGGCAACCGTTTCTCCATCGCCGACTTTTCCGGAGACATCGAGTTCCCCACGGACAGCAAAAGCACCCGGAAGATGAAAGCGAACACCGTGTCGGGGGGACGCAACAAGATCAGGAGGATGCTGGAGAAAACGCGCTTCAGTATACTACCGCCCAAACCGTTCAGGGGCCTGTTTGGTGATGGCGGCCTGGGTCAGAGTCAGGATGACAGCATCGTGGGCACCAAACAGTGTCGTCACAGCGTCGCCATCATGCCCATTCCTGGAAACCTGTCGTCAAGCAGCCCTGACCTGCTGCAGCCGGCGACCAGCGTACTGGACTTCTCCAACCCCGCCGCTCTTGGACTGTACTACATCCCAGACCAGGTTATCCGCGTGTTCAAGGCCGACCAGCAGAGCTGCTACATCATCATCAGCAAGGACACAACAGCCAAGGACGTCGTCACCCACACTGTCAACGAGTTCGGCCTCCTGGCGGCGCCGGAAACCTACTCCCTGTGCGAGGTGTCCGTCAGCCCAGAGGGAGTCATCAAGCAGCGCCGGCTTCCCGACCAGCTCTCCAAACTGGCCGATCGGATTCAGCTGAACGGCAGATACTACCTGAAGAACAACATGGAGACGGAGACGTTGTGTTCAGATGACGACGCTCAGGATCTCCTCAGGGAGAGTCAGATCTCCCTGCTGCAGCTCAGCACCATGGAGGTCGCCGCCCAGCTGTCAATGAGAGACTTTGAACTCTTCAGAAACATCGAGTCCACAGAGTATGTGGAGGACTTGTTCAAGTTGGACTCGTCTTCTGGGTGTACAAACCTGAAACAGTTTGAGGAGGTGATAAACCAGGAGACCTTCTGGGTGGCGACCGAGATCCTGAAAGAGCCAAACACCCTGAAGAGGATGAAGACCATCAAGCACTTCATCAAGATCGCTCTGCACTGCAGAGAGTGCAAGAACTTCAACTCTATGTTCGCCATCATCAGCGGGCTGAACTTGGCACCGGTGGCTCGGCTGCGAAGCTCATGGGAGAAATTGCCCAGTAAGTATGAGAAGCTCTTTGAGGACCTGCAGGACGTCTTCGACCCGTCCAGGAACATGGCCAAGTACCGCAACGTGCTGAGCAGCCAAAGCATGCAGCCGCCCATCATCCCGCTGTTTCCTGTGGTCAAGAAGGACCTCACCTTCCTGCATGAAGGCAACGACTCCAACGTTGACGGCCTTGTGAACTTCGAGAAGCTGAGGATGATCGCGAAGGAGATCAGACATGTGGTGCGGATGACCTCGGCCAACATGGACCCCGCCCTCATGTTCAGACAGAGGAAGAAGAGGTGGAAGAGTTTAGGGTCTTTGAGTCAAGGCAGCACCAACTCCAACATCCTGGACGTTCAGGGTGGAGCCCATAAGAAGCGCGTGCGCCGCAGCTCCCTCCTGAACGCCAAAAAGCTTTACGAAGACGCTCAGATGGCCCGGAAGGTGAAGCAGTACCTGTCGAACCTGACGGTGGAGACGGATGAGGACAAACACCAAATCATGTCCCTGCAGTGTGAACCGTCTTACAACACATTGGGCAAAAACCTGAGCGAGAGGCGAGCAAACAAGTCGGACATGTCTCCGGTGTCCCTCAGGGCGACGTTACCTTCAGGGAAAACTCAGAACAGGGTGTCACAAGTCCTGCAGGTCCAGGTGCCTCTGAACCCTCTGAGGAAGAAGAGCGCCACCAAGGACATCGGCACCCCCAATTCAAATTCTCCGCAGGTGGTGAAGAAACCTTCAGTGAACTCGTCAGATGAGTGGAGCGCCAAGAGACCGTCTGATGACACCGTTTCCATGGTGTCGTCGCTCCACTCCAGCCCCACAGTGTCGCCTCAGGGCTCGCCACGCAAAGGCGGCGCCGCAAAATCGCAGAACTCCAGCCAGATGAACTTATCGGGATCCTCGTCGTCGCTGACCAGCGACGCCAGCACAAAGACGGGCACCATCAGTCTGCGCAGCTACGGCATAGGTTGCCCCCTCCTCCCTTCTGCCAGATCGGACAACCTGTCGGACTCCAGTCACAGCGAGATCTCGTCCCGCTCCAGTATCTGCTCTGTGGACTCGGCGCAGGCCTCCGGACCGGACGACCGCTGTAACCGGGCCGGTTCCGGTACCGCCGCCACCGTCGCTGCTAATGCTACGGCCGCCACGGCTGCTGTGGTCGCTGAGGGCACAGCGGCGTTAAATGCACACTTAACTGCTGATTACAGCCAGCCCAGCACAAGCTCTTCAGTCGTGGCTCGAGGAGGACATGCAGCGCGACCTTTCACCTCCTCCCTCTCCACGGAGGAGCTGACTCCGGACCACGCCTCCCTGTCTCTGGACTCGGTGGTGGACAGCGGCCGCGGCAGCTGGACTTCCTGTTCCTCCAACTCTCACGAATCCTTCCAAATCCTCCCCGCCTCGTCCTGCCGGCCCTGGGACCACGGCATCCACGGCCACCCGCTCTCCCTCCCCCACACGCACCTGAGCGGCTTCAAACTCCCGGCGCTGGGCCGGACGACGGCTGAGGCGGACGCCGCCGGGCCCTCGTGGGCTGGCGACGCCGCCGCCGGGCGCCACATCAGAGACTCCAGCTCAGATCTGAGCGTCGCGGTGCGGGAGAGCCGGACGTCGTCGGGCTCCCTGTCAGACAACTACGAGGGGAATTACGGAACGATAAAGCGGCGAAACGCCTCGGAGTTTCCTTCCTCGCCGGCCAACGAGGAAGGAGGGCAAAGCGCAGACGCCTCGTACAAAACGGTGACGTCGAGCACAGAGAAGGGCCTGATAGTGTACTGTGTCACGTCCCCCACTAAGGACGAGCGTTACCGAGCTCCCCCTCCCACCCCTCCAGGCTACCAGGGTCTGGCTCTGGGCGACCTCGGGGTCGCAGACGGAGTAGCCGGCGGGCCGGGGTCTCCCGCCCCCCGACCTCCTCACCTCAGGCCTCCAGACTACAGCGTGGCCCTGCAGAGGAGCAAGCTCCTGCAGAGCCCCGGGCTGGTCGAGGCGCGGAGGCTTCACCTCCGAACGGCCAGCCCCATTCAGGGCCAGTCCAGACCGCCCAGCGCCGTCCCCCCAGCGCAGGACCTGGCTGACAGCGAGGACGATGAACAGGTGTCGGCGGTGTGA
Oncorhynchus nerka	>XP_029527590.2 rap guanine nucleotide exchange factor 6-like isoform X1 [Oncorhynchus nerka]	Oncorhynchus nerka	ATCTTCGTGTTCAAAGAGCTGCTGAGCCGGATCGTACACGAGAAGATGAACAGGGGTCCA	18645	IFVFKELLSRIVHEKMNRGP	>lcl|NC_088405.1_cds_XP_064879950.1_23832 gene=LOC115136189 db_xref=GeneID:115136189 protein=rap guanine nucleotide exchange factor 6-like isoform X3 protein_id=XP_064879950.1 location=complement(join(85479044..8547906685479499..8547978685481256..8548180685485188..8548541085486611..8548673685487009..8548717085489474..8548965085490433..8549065385491849..8549187285497085..8549720885499580..8549979185500866..8550114985501228..8550133685503246..8550348685513291..8551345185517953..8551819685518466..8551857485518744..8551894785519289..8551939685519859..8552002385520680..8552083285522641..8552279985523780..8552391685526529..8552670085534831..8553496285575555..8557568685589686..8558975585598976..8559905985600865..8560092185601428..8560149885626453..85626527)) gbkey=CDS	MTMTGSMENSFKQALKKPPSLRTAEDLHTIYCHFYHMDVLSHLREHQLRSMSTSARYERHEANQVLFYADSISTCWYTLLSGSVILKDHMYLARCCFGKQLGGRRGCECITLEPSEMIVVDNASEGEEGALQREASQRRSRRRFRKVNPRGERELITDGQDPTLPGDLNKMHLTDHPHSQGIHVPPSQSGCSITSDSGSSSLSDIYQATESDMGDVDLSGLPEAAVDSEEEDEDLERTSDTLIGRDLVRECLEKDPVDRNDDDIEQLLEFMHQLPAFANMTMSVRRDLCTVMVFEVVEQAATVILQDKQELDLWYVILNGGVEIDHPDSRMETLCMGNSFGISPSLDKQYMSGVVRSKGDDCQFVCIAQEDYWRILNHVEKNTHKVEEEGEIVMVKEHRELDRSGTRKGHIVIKGTPQRLIMHLVEEPSVVDPTYIEDFLLTYRTFLSSPMEVGKKLLEWFKVDSLRDTVTRIVLLWVNNHFNDFEGDPAMTQFLEDFEKLLETTKMKGHLRLLNIACAAKAKWRQITLQKPSREAPLYFSLHGGSERGFGIFVESVEESSKAAEAGLKRGDQIMEINGQNFENISYVKAMDFLRNNTHLSLTVKTNIFVFKELLSRIVHEKMNRGPHIPKIQEKKGNRFSIPDLPGDMEFPTDHKATKKMKANTVSGGRNKIRKMLEKTRFSILPPKPFSDGGVGQSQDDSIVGTKQCRHSVAIMPIPGSSMSSSSPDLLQPATSVLDFSNTADIPDQVIRVFKADQQSCYIIISKDTTAKDVVSHVVNEFGLIAAPETYSLCEVSVSPEGVLKQCRLPDQLSKLADRIQLNGRYYLKNNMETETLCSDDDAQELLKESHITLLQLSTVEVAAQLSMRDFELFRNIESTQYVDDLFKLLDSSGGLQQTHLKQFEEVINQETFWVATEILREPNTMKRTKTIKHFIKIALHCRECKNFNSMFAIISGLNLAPIARLRSSWEKLPSKYDKLFQDLQDIFDPSRNMAKYRNVLSSQSMQPPIIPLFPVVKKDLTFLHEGNDSHVDGLVNFEKLRMIAKEIRHVVRMTSSNMDPALMFRQRKKRWKSLGSLSQGSTNSNMLDVQGGAHKKRVRRSSLLNAKKLYEDAQMARKVKQYLSNLVVETDEEKHQTISLQCEPTYSTLSKNLSERRSNKSEMSPVSLRSPLHGGKTQNRVSQVLQVQVPLYPLRKKSTSKDIHNAHNSSSPQVIKKPSSSQHSQSEDGSCFGMRPAEDTVSTVSSLHSSPTVSPQGSPRKVGGVANPQHNTNSQMNRSGSSSSLTSEASTKAGTAGSRSYGIGYALMPAGKSDNLSDSSHSEISSRSSIVSNCSVDSMPAGPAEERQCINTRDTTETPGTTTQLTHANSDCSQPSTSLSLARGQVMRGSTFTSSTSTEELAPDHASLDSVVDSGRGSWTSCSSNSHESFQSLPVPLLGLGRPPAWDHLAPGGFRHTQLAGPIVEVEAGPTGEEVVGAPGSGSRGGEDAKRLSRDSSELNQSQQSWASSSSLSDTYEGKYGTIKRRTADGASVAPGEGHDAAQSTAPIYKTVTSSTEKGLIVYCVTSPTKDDRYRGPPPTPPGYQGLTLVNGQDGAPPRLPHLRPPDYSVALQRSKLLQSPGGLVEARRLGVNHRHESQGQSRPGSVCLQGLEDSEDDEQVSAV*	ATGACAATGACTGGATCAATGGAAAATTCTTTCAAACAAGCTTTAAAGAAACCTCCATCACTACGGACAGCAGAGGACTTGCACACTATTTACTGTCACTTCTACCACATGGATGTCCTGTCCCACCTCAGGGAGCACCAGCTCAGGTCAATGAGTACCTCAGCCAGGTATGAGCGACATGAAGCTAACCAGGTCCTGTTCTACGCAGACAGCATCTCCACATGCTGGTACACCCTCCTGTCCGGTTCAGTTATCCTCAAGGACCACATGTACTTGGCCAGATGCTGCTTTGGCAAGCAGCTGGGGGGCAGACGAGGCTGTGAATGCATCACTTTAGAGCCCTCAGAAATGATTGTGGTGGACAATGCCAGCGAGGGTGAGGAGGGGGCACTGCAGAGGGAGGCATCCCAGAGACGTTCCCGCCGGCGCTTTCGCAAAGTCAACCCCCGGGGAGAGCGGGAACTGATCACTGACGGCCAGGACCCCACGCTTCCTGGAGACCTAAACAAGATGCACCTTACAGACCACCCCCACAGCCAGGGGATCCACGTGCCGCCCAGCCAATCCGGATGCAGTATCACCAGCGACTCGGGGAGCAGTAGCCTATCAGACATCTACCAGGCTACAGAGAGTGACATGGGTGACGTGGACCTATCCGGGCTCCCGGAGGCAGCGGTGGACTCGGAGGAGGAGGATGAAGACCTGGAGAGGACCTCAGACACCCTGATTGGTAGAGACCTGGTCAGGGAGTGTCTGGAGAAAGACCCGGTGGACCGCAACGATGATGACATTGAACAACTGTTGGAGTTCATGCACCAGCTGCCAGCCTTTGCCAACATGACCATGTCAGTGCGAAGGGACCTGTGTACTGTCATGGTGTTTGAGGTGGTGGAGCAGGCGGCGACCGTCATCCTACAGGACAAACAGGAGCTGGACCTGTGGTATGTGATTCTGAACGGGGGGGTGGAGATCGACCACCCGGACAGCCGCATGGAGACCCTCTGCATGGGCAACAGCTTTGGCATCTCCCCCTCCCTGGACAAGCAGTACATGAGCGGAGTGGTGCGCAGCAAGGGGGACGACTGCCAGTTTGTGTGCATCGCCCAAGAGGACTACTGGCGGATCCTCAACCATGTGGAGAAGAACACACACAAGGTGGAGGAGGAGGGAGAGATCGTCATGGTGAAGGAACATCGCGAGCTGGACCGCAGCGGCACCAGGAAGGGACATATTGTCATCAAGGGCACCCCACAGCGTCTGATCATGCACCTGGTGGAGGAGCCGTCAGTGGTGGACCCCACCTACATTGAAGACTTCCTCCTCACCTACCGCACCTTCCTCTCCAGCCCCATGGAGGTTGGCAAGAAGCTGCTTGAGTGGTTCAAAGTTGACAGCCTCAGAGACACGGTGACACGGATAGTGCTGTTATGGGTGAACAATCATTTCAACGACTTTGAAGGTGACCCGGCCATGACGCAGTTCCTGGAAGACTTTGAAAAGCTTCTGGAAACCACAAAAATGAAGGGTCACCTGAGGCTGCTGAACATAGCGTGTGCAGCCAAGGCCAAGTGGAGGCAGATCACCCTGCAGAAACCTTCCAGGGAGGCCCCACTCTACTTCAGCCTGCATGGCGGCAGCGAGAGGGGCTTCGGCATCTTCGTGGAGTCGGTGGAGGAGAGCAGCAAGGCCGCCGAGGCAGGACTCAAACGAGGAGACCAGATTATGGAGATCAATGGTCAGAACTTTGAGAACATCTCCTACGTCAAAGCTATGGACTTCCTGAGGAACAACACACACCTCTCCCTCACAGTCAAGACCAACATCTTCGTGTTCAAAGAGCTGCTGAGCCGGATCGTACACGAGAAGATGAACAGGGGTCCACACATCCCCAAGATCCAGGAGAAGAAGGGTAACCGCTTCTCCATCCCAGACCTGCCCGGAGACATGGAGTTCCCCACAGACCATAAGGCCACCAAGAAGATGAAGGCCAACACAGTTTCTGGAGGACGGAACAAGATCAGGAAGATGCTGGAGAAGACCCGCTTCAGCATCCTACCACCCAAGCCTTTCAGTGATGGCGGCGTGGGCCAGTCTCAGGATGACAGCATCGTGGGCACTAAGCAGTGTAGGCACAGCGTGGCCATCATGCCCATCCCTGGCAGCAGCATGTCATCCAGCAGTCCTGATCTGCTACAGCCAGCCACCAGTGTGCTGGACTTCTCCAACACAGCAGACATTCCAGACCAGGTGATCCGGGTGTTCAAGGCTGACCAGCAGAGCTGTTACATCATCATCAGTAAGGACACCACGGCCAAGGACGTGGTCAGTCATGTGGTCAACGAGTTTGGCCTTATCGCAGCCCCGGAGACCTACTCCCTCTGTGAGGTGTCTGTCAGTCCCGAGGGCGTCCTTAAACAATGCAGGCTACCTGACCAGCTCTCTAAGCTGGCTGACCGCATCCAGCTCAATGGCAGGTACTACCTGAAGAACAACATGGAGACAGAGACGTTGTGTTCAGACGATGACGCCCAGGAGCTGCTGAAGGAGAGTCACATCACCCTGCTCCAGCTCAGCACCGTGGAGGTGGCCGCCCAGCTCTCCATGAGGGACTTTGAGCTGTTCCGTAACATTGAGTCCACTCAGTATGTAGACGACCTCTTCAAGCTGCTGGACTCCTCGGGGGGGCTTCAGCAGACACACCTCAAGCAGTTTGAGGAAGTCATCAACCAGGAGACCTTCTGGGTCGCCACGGAGATCCTGAGAGAGCCCAACACCATGAAGAGGACGAAGACCATCAAACACTTCATTAAGATCGCCCTGCACTGTAGAGAGTGCAAGAACTTCAACTCCATGTTCGCCATCATCAGTGGTCTGAATCTGGCTCCAATAGCTCGTCTCAGGTCGTCGTGGGAGAAGCTGCCCAGTAAGTATGATAAGCTGTTCCAGGACCTGCAGGACATCTTTGACCCATCCAGGAACATGGCCAAGTACCGCAATGTCCTGAGCAGCCAGAGCATGCAGCCTCCCATCATCCCCCTGTTCCCTGTCGTCAAGAAGGACCTCACCTTCCTACATGAAGGTAATGACTCTCACGTAGACGGCCTGGTGAATTTTGAAAAGCTAAGGATGATTGCTAAGGAGATCCGTCATGTGGTCCGTATGACCTCCTCCAACATGGACCCAGCTCTCATGTTTAGACAGAGGAAGAAGAGGTGGAAGAGTTTAGGGTCTCTGAGTCAGGGCAGCACCAACTCCAACATGTTAGACGTACAGGGCGGGGCCCATAAGAAGCGTGTGCGTCGCAGCTCGCTGCTCAACGCTAAGAAGCTGTACGAGGACGCTCAGATGGCCCGTAAGGTCAAGCAGTACCTGTCCAACCTGGTGGTGGAGACGGATGAGGAGAAACACCAGACCATATCTCTACAGTGTGAGCCTACCTACAGCACCTTGTCCAAGAACTTGAGTGAGCGACGGTCCAACAAGTCGGAAATGTCTCCCGTGTCGCTGCGCTCGCCGCTGCACGGGGGGAAGACCCAGAACCGCGTGTCTCAGGTGCTCCAGGTCCAGGTACCCCTGTACCCCCTACGGAAGAAGAGCACCTCCAAGGACATTCACAACGCACACAACTCCAGCTCTCCTCAGGTGATAAAGAAGCCTTCCAGCTCCCAGCACAGCCAATCAGAGGACGGTTCCTGTTTTGGGATGAGGCCTGCTGAAGACACTGTGTCCACCGTTTCCTCCCTGCATTCCAGCCCCACTGTATCGCCACAGGGCTCCCCTCGCAAAGTGGGAGGCGTGGCCAACCCCCAGCATAACACCAACAGCCAGATGAACCGGTCTGGCTCGTCATCCTCTCTGACCAGCGAGGCCAGCACCAAGGCAGGCACGGCAGGCAGCCGCAGCTACGGCATAGGCTATGCCCTGATGCCTGCAGGGAAGTCAGACAACCTGTCCGACTCCAGCCACAGTGAGATCTCGTCTCGCTCCAGCATCGTCAGTAACTGCTCAGTGGACTCCATGCCTGCTGGTCCTGCAGAGGAGCGCCAATGCATCAATACCAGGGACACCACAGAGACCCCAGGCACCACCACGCAACTCACACATGCCAACTCTGACTGCAGCCAACCCAGCACCAGTTTGTCTTTGGCGCGGGGCCAGGTGATGCGGGGCTCCACCTTCACCTCCTCGACCTCCACAGAGGAACTGGCCCCCGACCACGCTTCCCTGGACAGTGTGGTCGACAGCGGGCGGGGAAGCTGGACCTCCTGCTCCTCCAACTCCCATGAGAGCTTCCAGAGCCTGCCTGTCCCCCTTCTAGGCCTGGGCCGACCCCCTGCCTGGGACCACCTGGCGCCTGGGGGCTTCCGCCACACCCAGCTAGCAGGGCCTATAGTAGAGGTGGAGGCTGGGCCAACCGGAGAGGAGGTAGTGGGAGCACCAGGGTCGGGATCCAGGGGAGGAGAGGACGCCAAGAGGCTCTCCAGAGACAGTTCAGAGCTCAACCAATCACAGCAGAGCTGGGCCTCGTCATCCTCGCTGTCTGACACATATGAGGGGAAATACGGCACCATCAAACGCCGCACTGCAGACGGTGCCTCAGTTGCCCCCGGGGAGGGGCACGACGCAGCCCAAAGCACAGCCCCCATCTACAAAACTGTTACTTCAAGCACCGAGAAAGGCCTCATAGTGTATTGTGTAACCTCTCCCACCAAGGACGATAGGTACAGGGGGCCTCCGCCCACCCCTCCAGGATACCAGGGCCTCACCCTGGTTAACGGACAAGATGGAGCTCCTCCTCGGCTCCCCCACTTGCGGCCGCCCGACTATAGCGTGGCCCTGCAGAGGTCTAAGCTGCTACAGAGCCCCGGAGGCCTGGTGGAGGCCCGGCGCCTGGGGGTGAACCACCGCCACGAATCCCAGGGCCAGTCCAGGCCAGGCAGCGTCTGCCTACAGGGTCTGGAGGATAGTGAGGATGATGAGCAGGTGTCGGCTGTGTAG
Oncorhynchus nerka	>XP_029527590.2 rap guanine nucleotide exchange factor 6-like isoform X1 [Oncorhynchus nerka]	Oncorhynchus nerka	ATCTTCGTGTTCAAAGAGCTGCTGAGCCGGATCGTACACGAGAAGATGAACAGGGGTCCA	18646	IFVFKELLSRIVHEKMNRGP	>lcl|NC_088405.1_cds_XP_064879951.1_23833 gene=LOC115136189 db_xref=GeneID:115136189 protein=rap guanine nucleotide exchange factor 6-like isoform X4 protein_id=XP_064879951.1 location=complement(join(85479044..8547906685479499..8547978685481256..8548180685485188..8548541085486611..8548673685487009..8548717085489474..8548965085490433..8549065385497085..8549720885499580..8549979185500866..8550114985501228..8550133685503246..8550348685513291..8551345185517953..8551819685518466..8551857485518744..8551894785519289..8551939685519859..8552002385520680..8552083285522641..8552279985523780..8552391685526529..8552670085534831..8553496285572247..8557226485575555..8557568685589686..8558975585598976..8559905985600865..8560092185601428..8560149885626453..85626527)) gbkey=CDS	MTMTGSMENSFKQALKKPPSLRTAEDLHTIYCHFYHMDVLSHLREHQLRSMSTSARYERHEANQVLFYADSISTCWYTLLSGSVILKDHMYLARCCFGKQLGGRRGCECITLEPSEMIVVDNASEGEEGALQREASQRRSRRRFRKVNPRGERELITDGQDPTDYVDNQLPGDLNKMHLTDHPHSQGIHVPPSQSGCSITSDSGSSSLSDIYQATESDMGDVDLSGLPEAAVDSEEEDEDLERTSDTLIGRDLVRECLEKDPVDRNDDDIEQLLEFMHQLPAFANMTMSVRRDLCTVMVFEVVEQAATVILQDKQELDLWYVILNGGVEIDHPDSRMETLCMGNSFGISPSLDKQYMSGVVRSKGDDCQFVCIAQEDYWRILNHVEKNTHKVEEEGEIVMVKEHRELDRSGTRKGHIVIKGTPQRLIMHLVEEPSVVDPTYIEDFLLTYRTFLSSPMEVGKKLLEWFKVDSLRDTVTRIVLLWVNNHFNDFEGDPAMTQFLEDFEKLLETTKMKGHLRLLNIACAAKAKWRQITLQKPSREAPLYFSLHGGSERGFGIFVESVEESSKAAEAGLKRGDQIMEINGQNFENISYVKAMDFLRNNTHLSLTVKTNIFVFKELLSRIVHEKMNRGPHIPKIQEKKGNRFSIPDLPGDMEFPTDHKATKKMKANTVSGGRNKIRKMLEKTRFSILPPKPFSDGGVGQSQDDSIVGTKQCRHSVAIMPIPGSSMSSSSPDLLQPATSVLDFSNTADIPDQVIRVFKADQQSCYIIISKDTTAKDVVSHVVNEFGLIAAPETYSLCEVSVSPEGVLKQCRLPDQLSKLADRIQLNGRYYLKNNMETETLCSDDDAQELLKESHITLLQLSTVEVAAQLSMRDFELFRNIESTQYVDDLFKLLDSSGGLQQTHLKQFEEVINQETFWVATEILREPNTMKRTKTIKHFIKIALHCRECKNFNSMFAIISGLNLAPIARLRSSWEKLPSKYDKLFQDLQDIFDPSRNMAKYRNVLSSQSMQPPIIPLFPVVKKDLTFLHEGNDSHVDGLVNFEKLRMIAKEIRHVVRMTSSNMDPALMFRQRSLSQGSTNSNMLDVQGGAHKKRVRRSSLLNAKKLYEDAQMARKVKQYLSNLVVETDEEKHQTISLQCEPTYSTLSKNLSERRSNKSEMSPVSLRSPLHGGKTQNRVSQVLQVQVPLYPLRKKSTSKDIHNAHNSSSPQVIKKPSSSQHSQSEDGSCFGMRPAEDTVSTVSSLHSSPTVSPQGSPRKVGGVANPQHNTNSQMNRSGSSSSLTSEASTKAGTAGSRSYGIGYALMPAGKSDNLSDSSHSEISSRSSIVSNCSVDSMPAGPAEERQCINTRDTTETPGTTTQLTHANSDCSQPSTSLSLARGQVMRGSTFTSSTSTEELAPDHASLDSVVDSGRGSWTSCSSNSHESFQSLPVPLLGLGRPPAWDHLAPGGFRHTQLAGPIVEVEAGPTGEEVVGAPGSGSRGGEDAKRLSRDSSELNQSQQSWASSSSLSDTYEGKYGTIKRRTADGASVAPGEGHDAAQSTAPIYKTVTSSTEKGLIVYCVTSPTKDDRYRGPPPTPPGYQGLTLVNGQDGAPPRLPHLRPPDYSVALQRSKLLQSPGGLVEARRLGVNHRHESQGQSRPGSVCLQGLEDSEDDEQVSAV*	ATGACAATGACTGGATCAATGGAAAATTCTTTCAAACAAGCTTTAAAGAAACCTCCATCACTACGGACAGCAGAGGACTTGCACACTATTTACTGTCACTTCTACCACATGGATGTCCTGTCCCACCTCAGGGAGCACCAGCTCAGGTCAATGAGTACCTCAGCCAGGTATGAGCGACATGAAGCTAACCAGGTCCTGTTCTACGCAGACAGCATCTCCACATGCTGGTACACCCTCCTGTCCGGTTCAGTTATCCTCAAGGACCACATGTACTTGGCCAGATGCTGCTTTGGCAAGCAGCTGGGGGGCAGACGAGGCTGTGAATGCATCACTTTAGAGCCCTCAGAAATGATTGTGGTGGACAATGCCAGCGAGGGTGAGGAGGGGGCACTGCAGAGGGAGGCATCCCAGAGACGTTCCCGCCGGCGCTTTCGCAAAGTCAACCCCCGGGGAGAGCGGGAACTGATCACTGACGGCCAGGACCCCACGGATTATGTGGATAACCAGCTTCCTGGAGACCTAAACAAGATGCACCTTACAGACCACCCCCACAGCCAGGGGATCCACGTGCCGCCCAGCCAATCCGGATGCAGTATCACCAGCGACTCGGGGAGCAGTAGCCTATCAGACATCTACCAGGCTACAGAGAGTGACATGGGTGACGTGGACCTATCCGGGCTCCCGGAGGCAGCGGTGGACTCGGAGGAGGAGGATGAAGACCTGGAGAGGACCTCAGACACCCTGATTGGTAGAGACCTGGTCAGGGAGTGTCTGGAGAAAGACCCGGTGGACCGCAACGATGATGACATTGAACAACTGTTGGAGTTCATGCACCAGCTGCCAGCCTTTGCCAACATGACCATGTCAGTGCGAAGGGACCTGTGTACTGTCATGGTGTTTGAGGTGGTGGAGCAGGCGGCGACCGTCATCCTACAGGACAAACAGGAGCTGGACCTGTGGTATGTGATTCTGAACGGGGGGGTGGAGATCGACCACCCGGACAGCCGCATGGAGACCCTCTGCATGGGCAACAGCTTTGGCATCTCCCCCTCCCTGGACAAGCAGTACATGAGCGGAGTGGTGCGCAGCAAGGGGGACGACTGCCAGTTTGTGTGCATCGCCCAAGAGGACTACTGGCGGATCCTCAACCATGTGGAGAAGAACACACACAAGGTGGAGGAGGAGGGAGAGATCGTCATGGTGAAGGAACATCGCGAGCTGGACCGCAGCGGCACCAGGAAGGGACATATTGTCATCAAGGGCACCCCACAGCGTCTGATCATGCACCTGGTGGAGGAGCCGTCAGTGGTGGACCCCACCTACATTGAAGACTTCCTCCTCACCTACCGCACCTTCCTCTCCAGCCCCATGGAGGTTGGCAAGAAGCTGCTTGAGTGGTTCAAAGTTGACAGCCTCAGAGACACGGTGACACGGATAGTGCTGTTATGGGTGAACAATCATTTCAACGACTTTGAAGGTGACCCGGCCATGACGCAGTTCCTGGAAGACTTTGAAAAGCTTCTGGAAACCACAAAAATGAAGGGTCACCTGAGGCTGCTGAACATAGCGTGTGCAGCCAAGGCCAAGTGGAGGCAGATCACCCTGCAGAAACCTTCCAGGGAGGCCCCACTCTACTTCAGCCTGCATGGCGGCAGCGAGAGGGGCTTCGGCATCTTCGTGGAGTCGGTGGAGGAGAGCAGCAAGGCCGCCGAGGCAGGACTCAAACGAGGAGACCAGATTATGGAGATCAATGGTCAGAACTTTGAGAACATCTCCTACGTCAAAGCTATGGACTTCCTGAGGAACAACACACACCTCTCCCTCACAGTCAAGACCAACATCTTCGTGTTCAAAGAGCTGCTGAGCCGGATCGTACACGAGAAGATGAACAGGGGTCCACACATCCCCAAGATCCAGGAGAAGAAGGGTAACCGCTTCTCCATCCCAGACCTGCCCGGAGACATGGAGTTCCCCACAGACCATAAGGCCACCAAGAAGATGAAGGCCAACACAGTTTCTGGAGGACGGAACAAGATCAGGAAGATGCTGGAGAAGACCCGCTTCAGCATCCTACCACCCAAGCCTTTCAGTGATGGCGGCGTGGGCCAGTCTCAGGATGACAGCATCGTGGGCACTAAGCAGTGTAGGCACAGCGTGGCCATCATGCCCATCCCTGGCAGCAGCATGTCATCCAGCAGTCCTGATCTGCTACAGCCAGCCACCAGTGTGCTGGACTTCTCCAACACAGCAGACATTCCAGACCAGGTGATCCGGGTGTTCAAGGCTGACCAGCAGAGCTGTTACATCATCATCAGTAAGGACACCACGGCCAAGGACGTGGTCAGTCATGTGGTCAACGAGTTTGGCCTTATCGCAGCCCCGGAGACCTACTCCCTCTGTGAGGTGTCTGTCAGTCCCGAGGGCGTCCTTAAACAATGCAGGCTACCTGACCAGCTCTCTAAGCTGGCTGACCGCATCCAGCTCAATGGCAGGTACTACCTGAAGAACAACATGGAGACAGAGACGTTGTGTTCAGACGATGACGCCCAGGAGCTGCTGAAGGAGAGTCACATCACCCTGCTCCAGCTCAGCACCGTGGAGGTGGCCGCCCAGCTCTCCATGAGGGACTTTGAGCTGTTCCGTAACATTGAGTCCACTCAGTATGTAGACGACCTCTTCAAGCTGCTGGACTCCTCGGGGGGGCTTCAGCAGACACACCTCAAGCAGTTTGAGGAAGTCATCAACCAGGAGACCTTCTGGGTCGCCACGGAGATCCTGAGAGAGCCCAACACCATGAAGAGGACGAAGACCATCAAACACTTCATTAAGATCGCCCTGCACTGTAGAGAGTGCAAGAACTTCAACTCCATGTTCGCCATCATCAGTGGTCTGAATCTGGCTCCAATAGCTCGTCTCAGGTCGTCGTGGGAGAAGCTGCCCAGTAAGTATGATAAGCTGTTCCAGGACCTGCAGGACATCTTTGACCCATCCAGGAACATGGCCAAGTACCGCAATGTCCTGAGCAGCCAGAGCATGCAGCCTCCCATCATCCCCCTGTTCCCTGTCGTCAAGAAGGACCTCACCTTCCTACATGAAGGTAATGACTCTCACGTAGACGGCCTGGTGAATTTTGAAAAGCTAAGGATGATTGCTAAGGAGATCCGTCATGTGGTCCGTATGACCTCCTCCAACATGGACCCAGCTCTCATGTTTAGACAGAGGTCTCTGAGTCAGGGCAGCACCAACTCCAACATGTTAGACGTACAGGGCGGGGCCCATAAGAAGCGTGTGCGTCGCAGCTCGCTGCTCAACGCTAAGAAGCTGTACGAGGACGCTCAGATGGCCCGTAAGGTCAAGCAGTACCTGTCCAACCTGGTGGTGGAGACGGATGAGGAGAAACACCAGACCATATCTCTACAGTGTGAGCCTACCTACAGCACCTTGTCCAAGAACTTGAGTGAGCGACGGTCCAACAAGTCGGAAATGTCTCCCGTGTCGCTGCGCTCGCCGCTGCACGGGGGGAAGACCCAGAACCGCGTGTCTCAGGTGCTCCAGGTCCAGGTACCCCTGTACCCCCTACGGAAGAAGAGCACCTCCAAGGACATTCACAACGCACACAACTCCAGCTCTCCTCAGGTGATAAAGAAGCCTTCCAGCTCCCAGCACAGCCAATCAGAGGACGGTTCCTGTTTTGGGATGAGGCCTGCTGAAGACACTGTGTCCACCGTTTCCTCCCTGCATTCCAGCCCCACTGTATCGCCACAGGGCTCCCCTCGCAAAGTGGGAGGCGTGGCCAACCCCCAGCATAACACCAACAGCCAGATGAACCGGTCTGGCTCGTCATCCTCTCTGACCAGCGAGGCCAGCACCAAGGCAGGCACGGCAGGCAGCCGCAGCTACGGCATAGGCTATGCCCTGATGCCTGCAGGGAAGTCAGACAACCTGTCCGACTCCAGCCACAGTGAGATCTCGTCTCGCTCCAGCATCGTCAGTAACTGCTCAGTGGACTCCATGCCTGCTGGTCCTGCAGAGGAGCGCCAATGCATCAATACCAGGGACACCACAGAGACCCCAGGCACCACCACGCAACTCACACATGCCAACTCTGACTGCAGCCAACCCAGCACCAGTTTGTCTTTGGCGCGGGGCCAGGTGATGCGGGGCTCCACCTTCACCTCCTCGACCTCCACAGAGGAACTGGCCCCCGACCACGCTTCCCTGGACAGTGTGGTCGACAGCGGGCGGGGAAGCTGGACCTCCTGCTCCTCCAACTCCCATGAGAGCTTCCAGAGCCTGCCTGTCCCCCTTCTAGGCCTGGGCCGACCCCCTGCCTGGGACCACCTGGCGCCTGGGGGCTTCCGCCACACCCAGCTAGCAGGGCCTATAGTAGAGGTGGAGGCTGGGCCAACCGGAGAGGAGGTAGTGGGAGCACCAGGGTCGGGATCCAGGGGAGGAGAGGACGCCAAGAGGCTCTCCAGAGACAGTTCAGAGCTCAACCAATCACAGCAGAGCTGGGCCTCGTCATCCTCGCTGTCTGACACATATGAGGGGAAATACGGCACCATCAAACGCCGCACTGCAGACGGTGCCTCAGTTGCCCCCGGGGAGGGGCACGACGCAGCCCAAAGCACAGCCCCCATCTACAAAACTGTTACTTCAAGCACCGAGAAAGGCCTCATAGTGTATTGTGTAACCTCTCCCACCAAGGACGATAGGTACAGGGGGCCTCCGCCCACCCCTCCAGGATACCAGGGCCTCACCCTGGTTAACGGACAAGATGGAGCTCCTCCTCGGCTCCCCCACTTGCGGCCGCCCGACTATAGCGTGGCCCTGCAGAGGTCTAAGCTGCTACAGAGCCCCGGAGGCCTGGTGGAGGCCCGGCGCCTGGGGGTGAACCACCGCCACGAATCCCAGGGCCAGTCCAGGCCAGGCAGCGTCTGCCTACAGGGTCTGGAGGATAGTGAGGATGATGAGCAGGTGTCGGCTGTGTAG
Oncorhynchus nerka	>XP_029527590.2 rap guanine nucleotide exchange factor 6-like isoform X1 [Oncorhynchus nerka]	Oncorhynchus nerka	ATCTTCGTGTTCAAAGAGCTGCTGAGCCGGATCGTACACGAGAAGATGAACAGGGGTCCA	18647	IFVFKELLSRIVHEKMNRGP	>lcl|NC_088405.1_cds_XP_029527591.2_23834 gene=LOC115136189 db_xref=GeneID:115136189 protein=rap guanine nucleotide exchange factor 6-like isoform X2 protein_id=XP_029527591.2 location=complement(join(85479044..8547906685479499..8547978685481256..8548180685485188..8548541085486611..8548673685487009..8548717085489474..8548965085490433..8549065385491849..8549187285497085..8549720885499580..8549979185500866..8550114985501228..8550133685503246..8550348685513291..8551345185517953..8551819685518466..8551857485518744..8551894785519289..8551939685519859..8552002385520680..8552083285522641..8552279985523780..8552391685526529..8552670085534831..8553496285572247..8557226485575555..8557568685589686..8558975585598976..8559905985600865..8560092185601428..8560149885626453..85626527)) gbkey=CDS	MTMTGSMENSFKQALKKPPSLRTAEDLHTIYCHFYHMDVLSHLREHQLRSMSTSARYERHEANQVLFYADSISTCWYTLLSGSVILKDHMYLARCCFGKQLGGRRGCECITLEPSEMIVVDNASEGEEGALQREASQRRSRRRFRKVNPRGERELITDGQDPTDYVDNQLPGDLNKMHLTDHPHSQGIHVPPSQSGCSITSDSGSSSLSDIYQATESDMGDVDLSGLPEAAVDSEEEDEDLERTSDTLIGRDLVRECLEKDPVDRNDDDIEQLLEFMHQLPAFANMTMSVRRDLCTVMVFEVVEQAATVILQDKQELDLWYVILNGGVEIDHPDSRMETLCMGNSFGISPSLDKQYMSGVVRSKGDDCQFVCIAQEDYWRILNHVEKNTHKVEEEGEIVMVKEHRELDRSGTRKGHIVIKGTPQRLIMHLVEEPSVVDPTYIEDFLLTYRTFLSSPMEVGKKLLEWFKVDSLRDTVTRIVLLWVNNHFNDFEGDPAMTQFLEDFEKLLETTKMKGHLRLLNIACAAKAKWRQITLQKPSREAPLYFSLHGGSERGFGIFVESVEESSKAAEAGLKRGDQIMEINGQNFENISYVKAMDFLRNNTHLSLTVKTNIFVFKELLSRIVHEKMNRGPHIPKIQEKKGNRFSIPDLPGDMEFPTDHKATKKMKANTVSGGRNKIRKMLEKTRFSILPPKPFSDGGVGQSQDDSIVGTKQCRHSVAIMPIPGSSMSSSSPDLLQPATSVLDFSNTADIPDQVIRVFKADQQSCYIIISKDTTAKDVVSHVVNEFGLIAAPETYSLCEVSVSPEGVLKQCRLPDQLSKLADRIQLNGRYYLKNNMETETLCSDDDAQELLKESHITLLQLSTVEVAAQLSMRDFELFRNIESTQYVDDLFKLLDSSGGLQQTHLKQFEEVINQETFWVATEILREPNTMKRTKTIKHFIKIALHCRECKNFNSMFAIISGLNLAPIARLRSSWEKLPSKYDKLFQDLQDIFDPSRNMAKYRNVLSSQSMQPPIIPLFPVVKKDLTFLHEGNDSHVDGLVNFEKLRMIAKEIRHVVRMTSSNMDPALMFRQRKKRWKSLGSLSQGSTNSNMLDVQGGAHKKRVRRSSLLNAKKLYEDAQMARKVKQYLSNLVVETDEEKHQTISLQCEPTYSTLSKNLSERRSNKSEMSPVSLRSPLHGGKTQNRVSQVLQVQVPLYPLRKKSTSKDIHNAHNSSSPQVIKKPSSSQHSQSEDGSCFGMRPAEDTVSTVSSLHSSPTVSPQGSPRKVGGVANPQHNTNSQMNRSGSSSSLTSEASTKAGTAGSRSYGIGYALMPAGKSDNLSDSSHSEISSRSSIVSNCSVDSMPAGPAEERQCINTRDTTETPGTTTQLTHANSDCSQPSTSLSLARGQVMRGSTFTSSTSTEELAPDHASLDSVVDSGRGSWTSCSSNSHESFQSLPVPLLGLGRPPAWDHLAPGGFRHTQLAGPIVEVEAGPTGEEVVGAPGSGSRGGEDAKRLSRDSSELNQSQQSWASSSSLSDTYEGKYGTIKRRTADGASVAPGEGHDAAQSTAPIYKTVTSSTEKGLIVYCVTSPTKDDRYRGPPPTPPGYQGLTLVNGQDGAPPRLPHLRPPDYSVALQRSKLLQSPGGLVEARRLGVNHRHESQGQSRPGSVCLQGLEDSEDDEQVSAV*	ATGACAATGACTGGATCAATGGAAAATTCTTTCAAACAAGCTTTAAAGAAACCTCCATCACTACGGACAGCAGAGGACTTGCACACTATTTACTGTCACTTCTACCACATGGATGTCCTGTCCCACCTCAGGGAGCACCAGCTCAGGTCAATGAGTACCTCAGCCAGGTATGAGCGACATGAAGCTAACCAGGTCCTGTTCTACGCAGACAGCATCTCCACATGCTGGTACACCCTCCTGTCCGGTTCAGTTATCCTCAAGGACCACATGTACTTGGCCAGATGCTGCTTTGGCAAGCAGCTGGGGGGCAGACGAGGCTGTGAATGCATCACTTTAGAGCCCTCAGAAATGATTGTGGTGGACAATGCCAGCGAGGGTGAGGAGGGGGCACTGCAGAGGGAGGCATCCCAGAGACGTTCCCGCCGGCGCTTTCGCAAAGTCAACCCCCGGGGAGAGCGGGAACTGATCACTGACGGCCAGGACCCCACGGATTATGTGGATAACCAGCTTCCTGGAGACCTAAACAAGATGCACCTTACAGACCACCCCCACAGCCAGGGGATCCACGTGCCGCCCAGCCAATCCGGATGCAGTATCACCAGCGACTCGGGGAGCAGTAGCCTATCAGACATCTACCAGGCTACAGAGAGTGACATGGGTGACGTGGACCTATCCGGGCTCCCGGAGGCAGCGGTGGACTCGGAGGAGGAGGATGAAGACCTGGAGAGGACCTCAGACACCCTGATTGGTAGAGACCTGGTCAGGGAGTGTCTGGAGAAAGACCCGGTGGACCGCAACGATGATGACATTGAACAACTGTTGGAGTTCATGCACCAGCTGCCAGCCTTTGCCAACATGACCATGTCAGTGCGAAGGGACCTGTGTACTGTCATGGTGTTTGAGGTGGTGGAGCAGGCGGCGACCGTCATCCTACAGGACAAACAGGAGCTGGACCTGTGGTATGTGATTCTGAACGGGGGGGTGGAGATCGACCACCCGGACAGCCGCATGGAGACCCTCTGCATGGGCAACAGCTTTGGCATCTCCCCCTCCCTGGACAAGCAGTACATGAGCGGAGTGGTGCGCAGCAAGGGGGACGACTGCCAGTTTGTGTGCATCGCCCAAGAGGACTACTGGCGGATCCTCAACCATGTGGAGAAGAACACACACAAGGTGGAGGAGGAGGGAGAGATCGTCATGGTGAAGGAACATCGCGAGCTGGACCGCAGCGGCACCAGGAAGGGACATATTGTCATCAAGGGCACCCCACAGCGTCTGATCATGCACCTGGTGGAGGAGCCGTCAGTGGTGGACCCCACCTACATTGAAGACTTCCTCCTCACCTACCGCACCTTCCTCTCCAGCCCCATGGAGGTTGGCAAGAAGCTGCTTGAGTGGTTCAAAGTTGACAGCCTCAGAGACACGGTGACACGGATAGTGCTGTTATGGGTGAACAATCATTTCAACGACTTTGAAGGTGACCCGGCCATGACGCAGTTCCTGGAAGACTTTGAAAAGCTTCTGGAAACCACAAAAATGAAGGGTCACCTGAGGCTGCTGAACATAGCGTGTGCAGCCAAGGCCAAGTGGAGGCAGATCACCCTGCAGAAACCTTCCAGGGAGGCCCCACTCTACTTCAGCCTGCATGGCGGCAGCGAGAGGGGCTTCGGCATCTTCGTGGAGTCGGTGGAGGAGAGCAGCAAGGCCGCCGAGGCAGGACTCAAACGAGGAGACCAGATTATGGAGATCAATGGTCAGAACTTTGAGAACATCTCCTACGTCAAAGCTATGGACTTCCTGAGGAACAACACACACCTCTCCCTCACAGTCAAGACCAACATCTTCGTGTTCAAAGAGCTGCTGAGCCGGATCGTACACGAGAAGATGAACAGGGGTCCACACATCCCCAAGATCCAGGAGAAGAAGGGTAACCGCTTCTCCATCCCAGACCTGCCCGGAGACATGGAGTTCCCCACAGACCATAAGGCCACCAAGAAGATGAAGGCCAACACAGTTTCTGGAGGACGGAACAAGATCAGGAAGATGCTGGAGAAGACCCGCTTCAGCATCCTACCACCCAAGCCTTTCAGTGATGGCGGCGTGGGCCAGTCTCAGGATGACAGCATCGTGGGCACTAAGCAGTGTAGGCACAGCGTGGCCATCATGCCCATCCCTGGCAGCAGCATGTCATCCAGCAGTCCTGATCTGCTACAGCCAGCCACCAGTGTGCTGGACTTCTCCAACACAGCAGACATTCCAGACCAGGTGATCCGGGTGTTCAAGGCTGACCAGCAGAGCTGTTACATCATCATCAGTAAGGACACCACGGCCAAGGACGTGGTCAGTCATGTGGTCAACGAGTTTGGCCTTATCGCAGCCCCGGAGACCTACTCCCTCTGTGAGGTGTCTGTCAGTCCCGAGGGCGTCCTTAAACAATGCAGGCTACCTGACCAGCTCTCTAAGCTGGCTGACCGCATCCAGCTCAATGGCAGGTACTACCTGAAGAACAACATGGAGACAGAGACGTTGTGTTCAGACGATGACGCCCAGGAGCTGCTGAAGGAGAGTCACATCACCCTGCTCCAGCTCAGCACCGTGGAGGTGGCCGCCCAGCTCTCCATGAGGGACTTTGAGCTGTTCCGTAACATTGAGTCCACTCAGTATGTAGACGACCTCTTCAAGCTGCTGGACTCCTCGGGGGGGCTTCAGCAGACACACCTCAAGCAGTTTGAGGAAGTCATCAACCAGGAGACCTTCTGGGTCGCCACGGAGATCCTGAGAGAGCCCAACACCATGAAGAGGACGAAGACCATCAAACACTTCATTAAGATCGCCCTGCACTGTAGAGAGTGCAAGAACTTCAACTCCATGTTCGCCATCATCAGTGGTCTGAATCTGGCTCCAATAGCTCGTCTCAGGTCGTCGTGGGAGAAGCTGCCCAGTAAGTATGATAAGCTGTTCCAGGACCTGCAGGACATCTTTGACCCATCCAGGAACATGGCCAAGTACCGCAATGTCCTGAGCAGCCAGAGCATGCAGCCTCCCATCATCCCCCTGTTCCCTGTCGTCAAGAAGGACCTCACCTTCCTACATGAAGGTAATGACTCTCACGTAGACGGCCTGGTGAATTTTGAAAAGCTAAGGATGATTGCTAAGGAGATCCGTCATGTGGTCCGTATGACCTCCTCCAACATGGACCCAGCTCTCATGTTTAGACAGAGGAAGAAGAGGTGGAAGAGTTTAGGGTCTCTGAGTCAGGGCAGCACCAACTCCAACATGTTAGACGTACAGGGCGGGGCCCATAAGAAGCGTGTGCGTCGCAGCTCGCTGCTCAACGCTAAGAAGCTGTACGAGGACGCTCAGATGGCCCGTAAGGTCAAGCAGTACCTGTCCAACCTGGTGGTGGAGACGGATGAGGAGAAACACCAGACCATATCTCTACAGTGTGAGCCTACCTACAGCACCTTGTCCAAGAACTTGAGTGAGCGACGGTCCAACAAGTCGGAAATGTCTCCCGTGTCGCTGCGCTCGCCGCTGCACGGGGGGAAGACCCAGAACCGCGTGTCTCAGGTGCTCCAGGTCCAGGTACCCCTGTACCCCCTACGGAAGAAGAGCACCTCCAAGGACATTCACAACGCACACAACTCCAGCTCTCCTCAGGTGATAAAGAAGCCTTCCAGCTCCCAGCACAGCCAATCAGAGGACGGTTCCTGTTTTGGGATGAGGCCTGCTGAAGACACTGTGTCCACCGTTTCCTCCCTGCATTCCAGCCCCACTGTATCGCCACAGGGCTCCCCTCGCAAAGTGGGAGGCGTGGCCAACCCCCAGCATAACACCAACAGCCAGATGAACCGGTCTGGCTCGTCATCCTCTCTGACCAGCGAGGCCAGCACCAAGGCAGGCACGGCAGGCAGCCGCAGCTACGGCATAGGCTATGCCCTGATGCCTGCAGGGAAGTCAGACAACCTGTCCGACTCCAGCCACAGTGAGATCTCGTCTCGCTCCAGCATCGTCAGTAACTGCTCAGTGGACTCCATGCCTGCTGGTCCTGCAGAGGAGCGCCAATGCATCAATACCAGGGACACCACAGAGACCCCAGGCACCACCACGCAACTCACACATGCCAACTCTGACTGCAGCCAACCCAGCACCAGTTTGTCTTTGGCGCGGGGCCAGGTGATGCGGGGCTCCACCTTCACCTCCTCGACCTCCACAGAGGAACTGGCCCCCGACCACGCTTCCCTGGACAGTGTGGTCGACAGCGGGCGGGGAAGCTGGACCTCCTGCTCCTCCAACTCCCATGAGAGCTTCCAGAGCCTGCCTGTCCCCCTTCTAGGCCTGGGCCGACCCCCTGCCTGGGACCACCTGGCGCCTGGGGGCTTCCGCCACACCCAGCTAGCAGGGCCTATAGTAGAGGTGGAGGCTGGGCCAACCGGAGAGGAGGTAGTGGGAGCACCAGGGTCGGGATCCAGGGGAGGAGAGGACGCCAAGAGGCTCTCCAGAGACAGTTCAGAGCTCAACCAATCACAGCAGAGCTGGGCCTCGTCATCCTCGCTGTCTGACACATATGAGGGGAAATACGGCACCATCAAACGCCGCACTGCAGACGGTGCCTCAGTTGCCCCCGGGGAGGGGCACGACGCAGCCCAAAGCACAGCCCCCATCTACAAAACTGTTACTTCAAGCACCGAGAAAGGCCTCATAGTGTATTGTGTAACCTCTCCCACCAAGGACGATAGGTACAGGGGGCCTCCGCCCACCCCTCCAGGATACCAGGGCCTCACCCTGGTTAACGGACAAGATGGAGCTCCTCCTCGGCTCCCCCACTTGCGGCCGCCCGACTATAGCGTGGCCCTGCAGAGGTCTAAGCTGCTACAGAGCCCCGGAGGCCTGGTGGAGGCCCGGCGCCTGGGGGTGAACCACCGCCACGAATCCCAGGGCCAGTCCAGGCCAGGCAGCGTCTGCCTACAGGGTCTGGAGGATAGTGAGGATGATGAGCAGGTGTCGGCTGTGTAG
Oncorhynchus nerka	>XP_029527590.2 rap guanine nucleotide exchange factor 6-like isoform X1 [Oncorhynchus nerka]	Oncorhynchus nerka	ATCTTCGTGTTCAAAGAGCTGCTGAGCCGGATCGTACACGAGAAGATGAACAGGGGTCCA	18648	IFVFKELLSRIVHEKMNRGP	>lcl|NC_088405.1_cds_XP_029527590.2_23835 gene=LOC115136189 db_xref=GeneID:115136189 protein=rap guanine nucleotide exchange factor 6-like isoform X1 protein_id=XP_029527590.2 location=complement(join(85479044..8547906685479499..8547978685481256..8548180685485188..8548541085486611..8548673685487009..8548717085489474..8548965085490433..8549065385491849..8549187285497085..8549720885499580..8549979185500866..8550114985501228..8550133685503246..8550348685513291..8551345185517953..8551819685518466..8551857485518744..8551894785519289..8551939685519859..8552002385520680..8552083285522641..8552279985523780..8552391685526529..8552670085534831..8553496285572247..8557226485575555..8557570485589686..8558975585598976..8559905985600865..8560092185601428..8560149885626453..85626527)) gbkey=CDS	MTMTGSMENSFKQALKKPPSLRTAEDLHTIYCHFYHMDVLSHLREHQLRSMSTSARYERHEANQVLFYADSISTCWYTLLSGSVILKDHMYLARCCFGKQLGGRRGCECITLEPSEMIVLGDVFQVDNASEGEEGALQREASQRRSRRRFRKVNPRGERELITDGQDPTDYVDNQLPGDLNKMHLTDHPHSQGIHVPPSQSGCSITSDSGSSSLSDIYQATESDMGDVDLSGLPEAAVDSEEEDEDLERTSDTLIGRDLVRECLEKDPVDRNDDDIEQLLEFMHQLPAFANMTMSVRRDLCTVMVFEVVEQAATVILQDKQELDLWYVILNGGVEIDHPDSRMETLCMGNSFGISPSLDKQYMSGVVRSKGDDCQFVCIAQEDYWRILNHVEKNTHKVEEEGEIVMVKEHRELDRSGTRKGHIVIKGTPQRLIMHLVEEPSVVDPTYIEDFLLTYRTFLSSPMEVGKKLLEWFKVDSLRDTVTRIVLLWVNNHFNDFEGDPAMTQFLEDFEKLLETTKMKGHLRLLNIACAAKAKWRQITLQKPSREAPLYFSLHGGSERGFGIFVESVEESSKAAEAGLKRGDQIMEINGQNFENISYVKAMDFLRNNTHLSLTVKTNIFVFKELLSRIVHEKMNRGPHIPKIQEKKGNRFSIPDLPGDMEFPTDHKATKKMKANTVSGGRNKIRKMLEKTRFSILPPKPFSDGGVGQSQDDSIVGTKQCRHSVAIMPIPGSSMSSSSPDLLQPATSVLDFSNTADIPDQVIRVFKADQQSCYIIISKDTTAKDVVSHVVNEFGLIAAPETYSLCEVSVSPEGVLKQCRLPDQLSKLADRIQLNGRYYLKNNMETETLCSDDDAQELLKESHITLLQLSTVEVAAQLSMRDFELFRNIESTQYVDDLFKLLDSSGGLQQTHLKQFEEVINQETFWVATEILREPNTMKRTKTIKHFIKIALHCRECKNFNSMFAIISGLNLAPIARLRSSWEKLPSKYDKLFQDLQDIFDPSRNMAKYRNVLSSQSMQPPIIPLFPVVKKDLTFLHEGNDSHVDGLVNFEKLRMIAKEIRHVVRMTSSNMDPALMFRQRKKRWKSLGSLSQGSTNSNMLDVQGGAHKKRVRRSSLLNAKKLYEDAQMARKVKQYLSNLVVETDEEKHQTISLQCEPTYSTLSKNLSERRSNKSEMSPVSLRSPLHGGKTQNRVSQVLQVQVPLYPLRKKSTSKDIHNAHNSSSPQVIKKPSSSQHSQSEDGSCFGMRPAEDTVSTVSSLHSSPTVSPQGSPRKVGGVANPQHNTNSQMNRSGSSSSLTSEASTKAGTAGSRSYGIGYALMPAGKSDNLSDSSHSEISSRSSIVSNCSVDSMPAGPAEERQCINTRDTTETPGTTTQLTHANSDCSQPSTSLSLARGQVMRGSTFTSSTSTEELAPDHASLDSVVDSGRGSWTSCSSNSHESFQSLPVPLLGLGRPPAWDHLAPGGFRHTQLAGPIVEVEAGPTGEEVVGAPGSGSRGGEDAKRLSRDSSELNQSQQSWASSSSLSDTYEGKYGTIKRRTADGASVAPGEGHDAAQSTAPIYKTVTSSTEKGLIVYCVTSPTKDDRYRGPPPTPPGYQGLTLVNGQDGAPPRLPHLRPPDYSVALQRSKLLQSPGGLVEARRLGVNHRHESQGQSRPGSVCLQGLEDSEDDEQVSAV*	ATGACAATGACTGGATCAATGGAAAATTCTTTCAAACAAGCTTTAAAGAAACCTCCATCACTACGGACAGCAGAGGACTTGCACACTATTTACTGTCACTTCTACCACATGGATGTCCTGTCCCACCTCAGGGAGCACCAGCTCAGGTCAATGAGTACCTCAGCCAGGTATGAGCGACATGAAGCTAACCAGGTCCTGTTCTACGCAGACAGCATCTCCACATGCTGGTACACCCTCCTGTCCGGTTCAGTTATCCTCAAGGACCACATGTACTTGGCCAGATGCTGCTTTGGCAAGCAGCTGGGGGGCAGACGAGGCTGTGAATGCATCACTTTAGAGCCCTCAGAAATGATTGTGCTTGGTGATGTGTTTCAGGTGGACAATGCCAGCGAGGGTGAGGAGGGGGCACTGCAGAGGGAGGCATCCCAGAGACGTTCCCGCCGGCGCTTTCGCAAAGTCAACCCCCGGGGAGAGCGGGAACTGATCACTGACGGCCAGGACCCCACGGATTATGTGGATAACCAGCTTCCTGGAGACCTAAACAAGATGCACCTTACAGACCACCCCCACAGCCAGGGGATCCACGTGCCGCCCAGCCAATCCGGATGCAGTATCACCAGCGACTCGGGGAGCAGTAGCCTATCAGACATCTACCAGGCTACAGAGAGTGACATGGGTGACGTGGACCTATCCGGGCTCCCGGAGGCAGCGGTGGACTCGGAGGAGGAGGATGAAGACCTGGAGAGGACCTCAGACACCCTGATTGGTAGAGACCTGGTCAGGGAGTGTCTGGAGAAAGACCCGGTGGACCGCAACGATGATGACATTGAACAACTGTTGGAGTTCATGCACCAGCTGCCAGCCTTTGCCAACATGACCATGTCAGTGCGAAGGGACCTGTGTACTGTCATGGTGTTTGAGGTGGTGGAGCAGGCGGCGACCGTCATCCTACAGGACAAACAGGAGCTGGACCTGTGGTATGTGATTCTGAACGGGGGGGTGGAGATCGACCACCCGGACAGCCGCATGGAGACCCTCTGCATGGGCAACAGCTTTGGCATCTCCCCCTCCCTGGACAAGCAGTACATGAGCGGAGTGGTGCGCAGCAAGGGGGACGACTGCCAGTTTGTGTGCATCGCCCAAGAGGACTACTGGCGGATCCTCAACCATGTGGAGAAGAACACACACAAGGTGGAGGAGGAGGGAGAGATCGTCATGGTGAAGGAACATCGCGAGCTGGACCGCAGCGGCACCAGGAAGGGACATATTGTCATCAAGGGCACCCCACAGCGTCTGATCATGCACCTGGTGGAGGAGCCGTCAGTGGTGGACCCCACCTACATTGAAGACTTCCTCCTCACCTACCGCACCTTCCTCTCCAGCCCCATGGAGGTTGGCAAGAAGCTGCTTGAGTGGTTCAAAGTTGACAGCCTCAGAGACACGGTGACACGGATAGTGCTGTTATGGGTGAACAATCATTTCAACGACTTTGAAGGTGACCCGGCCATGACGCAGTTCCTGGAAGACTTTGAAAAGCTTCTGGAAACCACAAAAATGAAGGGTCACCTGAGGCTGCTGAACATAGCGTGTGCAGCCAAGGCCAAGTGGAGGCAGATCACCCTGCAGAAACCTTCCAGGGAGGCCCCACTCTACTTCAGCCTGCATGGCGGCAGCGAGAGGGGCTTCGGCATCTTCGTGGAGTCGGTGGAGGAGAGCAGCAAGGCCGCCGAGGCAGGACTCAAACGAGGAGACCAGATTATGGAGATCAATGGTCAGAACTTTGAGAACATCTCCTACGTCAAAGCTATGGACTTCCTGAGGAACAACACACACCTCTCCCTCACAGTCAAGACCAACATCTTCGTGTTCAAAGAGCTGCTGAGCCGGATCGTACACGAGAAGATGAACAGGGGTCCACACATCCCCAAGATCCAGGAGAAGAAGGGTAACCGCTTCTCCATCCCAGACCTGCCCGGAGACATGGAGTTCCCCACAGACCATAAGGCCACCAAGAAGATGAAGGCCAACACAGTTTCTGGAGGACGGAACAAGATCAGGAAGATGCTGGAGAAGACCCGCTTCAGCATCCTACCACCCAAGCCTTTCAGTGATGGCGGCGTGGGCCAGTCTCAGGATGACAGCATCGTGGGCACTAAGCAGTGTAGGCACAGCGTGGCCATCATGCCCATCCCTGGCAGCAGCATGTCATCCAGCAGTCCTGATCTGCTACAGCCAGCCACCAGTGTGCTGGACTTCTCCAACACAGCAGACATTCCAGACCAGGTGATCCGGGTGTTCAAGGCTGACCAGCAGAGCTGTTACATCATCATCAGTAAGGACACCACGGCCAAGGACGTGGTCAGTCATGTGGTCAACGAGTTTGGCCTTATCGCAGCCCCGGAGACCTACTCCCTCTGTGAGGTGTCTGTCAGTCCCGAGGGCGTCCTTAAACAATGCAGGCTACCTGACCAGCTCTCTAAGCTGGCTGACCGCATCCAGCTCAATGGCAGGTACTACCTGAAGAACAACATGGAGACAGAGACGTTGTGTTCAGACGATGACGCCCAGGAGCTGCTGAAGGAGAGTCACATCACCCTGCTCCAGCTCAGCACCGTGGAGGTGGCCGCCCAGCTCTCCATGAGGGACTTTGAGCTGTTCCGTAACATTGAGTCCACTCAGTATGTAGACGACCTCTTCAAGCTGCTGGACTCCTCGGGGGGGCTTCAGCAGACACACCTCAAGCAGTTTGAGGAAGTCATCAACCAGGAGACCTTCTGGGTCGCCACGGAGATCCTGAGAGAGCCCAACACCATGAAGAGGACGAAGACCATCAAACACTTCATTAAGATCGCCCTGCACTGTAGAGAGTGCAAGAACTTCAACTCCATGTTCGCCATCATCAGTGGTCTGAATCTGGCTCCAATAGCTCGTCTCAGGTCGTCGTGGGAGAAGCTGCCCAGTAAGTATGATAAGCTGTTCCAGGACCTGCAGGACATCTTTGACCCATCCAGGAACATGGCCAAGTACCGCAATGTCCTGAGCAGCCAGAGCATGCAGCCTCCCATCATCCCCCTGTTCCCTGTCGTCAAGAAGGACCTCACCTTCCTACATGAAGGTAATGACTCTCACGTAGACGGCCTGGTGAATTTTGAAAAGCTAAGGATGATTGCTAAGGAGATCCGTCATGTGGTCCGTATGACCTCCTCCAACATGGACCCAGCTCTCATGTTTAGACAGAGGAAGAAGAGGTGGAAGAGTTTAGGGTCTCTGAGTCAGGGCAGCACCAACTCCAACATGTTAGACGTACAGGGCGGGGCCCATAAGAAGCGTGTGCGTCGCAGCTCGCTGCTCAACGCTAAGAAGCTGTACGAGGACGCTCAGATGGCCCGTAAGGTCAAGCAGTACCTGTCCAACCTGGTGGTGGAGACGGATGAGGAGAAACACCAGACCATATCTCTACAGTGTGAGCCTACCTACAGCACCTTGTCCAAGAACTTGAGTGAGCGACGGTCCAACAAGTCGGAAATGTCTCCCGTGTCGCTGCGCTCGCCGCTGCACGGGGGGAAGACCCAGAACCGCGTGTCTCAGGTGCTCCAGGTCCAGGTACCCCTGTACCCCCTACGGAAGAAGAGCACCTCCAAGGACATTCACAACGCACACAACTCCAGCTCTCCTCAGGTGATAAAGAAGCCTTCCAGCTCCCAGCACAGCCAATCAGAGGACGGTTCCTGTTTTGGGATGAGGCCTGCTGAAGACACTGTGTCCACCGTTTCCTCCCTGCATTCCAGCCCCACTGTATCGCCACAGGGCTCCCCTCGCAAAGTGGGAGGCGTGGCCAACCCCCAGCATAACACCAACAGCCAGATGAACCGGTCTGGCTCGTCATCCTCTCTGACCAGCGAGGCCAGCACCAAGGCAGGCACGGCAGGCAGCCGCAGCTACGGCATAGGCTATGCCCTGATGCCTGCAGGGAAGTCAGACAACCTGTCCGACTCCAGCCACAGTGAGATCTCGTCTCGCTCCAGCATCGTCAGTAACTGCTCAGTGGACTCCATGCCTGCTGGTCCTGCAGAGGAGCGCCAATGCATCAATACCAGGGACACCACAGAGACCCCAGGCACCACCACGCAACTCACACATGCCAACTCTGACTGCAGCCAACCCAGCACCAGTTTGTCTTTGGCGCGGGGCCAGGTGATGCGGGGCTCCACCTTCACCTCCTCGACCTCCACAGAGGAACTGGCCCCCGACCACGCTTCCCTGGACAGTGTGGTCGACAGCGGGCGGGGAAGCTGGACCTCCTGCTCCTCCAACTCCCATGAGAGCTTCCAGAGCCTGCCTGTCCCCCTTCTAGGCCTGGGCCGACCCCCTGCCTGGGACCACCTGGCGCCTGGGGGCTTCCGCCACACCCAGCTAGCAGGGCCTATAGTAGAGGTGGAGGCTGGGCCAACCGGAGAGGAGGTAGTGGGAGCACCAGGGTCGGGATCCAGGGGAGGAGAGGACGCCAAGAGGCTCTCCAGAGACAGTTCAGAGCTCAACCAATCACAGCAGAGCTGGGCCTCGTCATCCTCGCTGTCTGACACATATGAGGGGAAATACGGCACCATCAAACGCCGCACTGCAGACGGTGCCTCAGTTGCCCCCGGGGAGGGGCACGACGCAGCCCAAAGCACAGCCCCCATCTACAAAACTGTTACTTCAAGCACCGAGAAAGGCCTCATAGTGTATTGTGTAACCTCTCCCACCAAGGACGATAGGTACAGGGGGCCTCCGCCCACCCCTCCAGGATACCAGGGCCTCACCCTGGTTAACGGACAAGATGGAGCTCCTCCTCGGCTCCCCCACTTGCGGCCGCCCGACTATAGCGTGGCCCTGCAGAGGTCTAAGCTGCTACAGAGCCCCGGAGGCCTGGTGGAGGCCCGGCGCCTGGGGGTGAACCACCGCCACGAATCCCAGGGCCAGTCCAGGCCAGGCAGCGTCTGCCTACAGGGTCTGGAGGATAGTGAGGATGATGAGCAGGTGTCGGCTGTGTAG
Dunckerocampus dactyliophorus	>XP_054610964.1 rap guanine nucleotide exchange factor 6 isoform X1 [Dunckerocampus dactyliophorus]	Dunckerocampus dactyliophorus	ATATTTGTCTTCAAGGAGCTCCTAAGCAGGATCATGCACGAGAAGAAGAACGGTGGCCCG	18649	IFVFKELLSRIMHEKKNGGP	>lcl|NC_072834.1_cds_XP_054610964.1_39114 gene=rapgef6 db_xref=GeneID:129169034 protein=rap guanine nucleotide exchange factor 6 isoform X1 protein_id=XP_054610964.1 location=join(20404336..2040441020426001..2042607120426538..2042659420427682..2042776520441885..2044195420451172..2045131220493758..2049388920498335..2049851520498600..2049873620500210..2050036820501472..2050162420505621..2050578520506254..2050636120507173..2050737620508451..2050855920508651..2050889420512006..2051201720514806..2051496320515171..2051518520518522..2051876220519235..2051940220519486..2051970120522792..2052300320523668..2052379120524403..2052442620526856..2052707620528142..2052831520528405..2052855120528621..2052874020529036..2052928520529923..2053044620530710..2053102420532517..20532539) gbkey=CDS	MKMTGAMETSFKLALRKPPSLRTAEDLHTIYCHLYHMDVLSHLREHQLRSMCTSARYERHEANHILFYPDSIASCWYILLSGSVFVKEHMYLARCCFGKQLGGRRGCECITLEPSEMIVVDNSGEGDDGFLHREGSQRRSRRRFRRINPKGERELITDGQEPAGYKLPADLNKMHLTDHAHQQVTHVPPSQSGCSIASDSGSSSLSDIYQATESELGDVDLSGLPEAPVDSEEEEEEDEDLERASDALLSRDLVRECLEKDPADRNDDDIEQLLEFMHQLPAFANMTMLVRRELCSVMVFEVVEQAATVILHDKQELDLWYVILNGAVEIGHLDGRVETLCMGNSFGISPSLDKQHMNGEVRTKGDDCQFVCVAQEDYWRILNHVEKNTHKVEEEGEIVMVKEHRELDRSGTRKGHIVIKGTPERLIMHLVEEPSVVDPTYIEDFLLTYRTFLSSPMQVGRKLLEWFQMDVLRDTVTRIVLLWVNNHFNDFEGDMAMTRFLEDFEKLLESTKMKGHLRLLNIACAAKAKWRQITLQKASREAPLYFSVQGGSERGFGIFVESVEDGSKAAEAGLKRGDQIMEINGQNFENISFSKAVDIMRNNTHLSLTVKTNIFVFKELLSRIMHEKKNGGPHIPKIQEKKGNRFSIPDLPGDMEFPTDHKATRKMKANTVSGGRNKIRKMLEKTRFSILPPKPFRGLFGDGGLGQSQDDSIVGTKQCRHSVAIMPVPGNLSSSSPDLLQPASSVLDFSNPAALGLYYIPDQVIRVFKADQQSCYIIISKDTTAKDVVAHTVHEFGLLPSVDTYSLCEVSVSPEGVIKQRRLPDQLSKLADRIQLNGRYYLKNNMETETLCSDEDAQDLLRESQISLLQLSTMEVAAQLSMRDFELFRNIESTEYVDDLFKLDLSAESSNLKQFEEVINQETFWVATEILKEPNALKRMKTIKHFIKIALHCRECKNFNSMFAIISGLNLAPVARLRSSWEKLPSKYDKLFGDLQDVFDPSRNMAKYRNVLSGQSMQPPIIPLFPVVKKDLTFLHEGNDSTVDGLVNFEKLRMIAKEIRHVVRMTSANMDPALMFRQRKKRWKSLGSLSQGSTNSNILDVQGGAHKKRVRRSSLLNAKKLYEDAQMARKVKQYLSNLAVETDEEKHQIMSLQCEPTYTTISKNLSDRRSAKSDMSPVSLRSALPSGKTQNRVSQVLQVQVPLNPLRKKSTAKDVGPPNLSSPQVVKKPPVSSADEWSSKRPSDDTVSTVSSLHSSPTVSPQGSPRKVGGVAKAQTSSQMNLSGSSSSLTSDASTKASTVSLRSYGIGYALLPPGKADNLSDSSHSEISSRSSICSVDSVPAPGLDERCSNNVSGRTTAAASVSGASVGTPTPESAAATHLNVDYSQPSTSTSSAASRGYVTRASNFTASVSTEELTPDLTSLDSVADSGRGSWTSCSSNSHDSFQSLPPSSCRPWDHGIHGHPLALLPHLGGFKPTQPASFAVEADAAGRAATDLGSVELASLSRQSWASSGSLSDTYEGNYGTVKRRTAAEQPSLSSPTNEEGGQSTDPAYKTVTSSTDKGLIVYCITSPAKDERYRAPPPTPPGYQGLALGDLKDCVVLGGAPHPRPPHLRPPDYSVAMQRSKLLQSPAAAGSLAEARRLGRALGGHNHGGSPAIHLPAQETTDSEEDEHVSAV*	ATGAAAATGACCGGAGCGATGGAAACTTCTTTCAAACTGGCGCTGAGGAAGCCGCCCTCCCTGCGGACTGCAGAGGACCTGCACACCATCTACTGCCACCTCTATCACATGGATGTCCTCTCTCACCTCAGGGAGCACCAGCTCAGGTCCATGTGCACCTCAGCCAGGTATGAGAGACACGAGGCCAACCACATCCTCTTCTACCCGGACAGCATCGCTAGCTGTTGGTACATCCTGCTCTCTGGCTCCGTCTTCGTCAAGGAGCACATGTACCTGGCCAGGTGTTGTTTCGGCAAGCAGCTGGGGGGCCGGCGAGGCTGTGAATGCATCACGTTGGAGCCGTCAGAAATGATTGTGGTGGACAACAGCGGAGAAGGGGACGACGGCTTCCTGCACAGAGAGGGTTCCCAGCGGCGCTCGCGCCGCCGCTTCAGGAGGATCAACCCTAAGGGGGAGCGGGAACTCATCACAGACGGACAGGAACCGGCCGGGTACAAGCTTCCTGCCGACCTCAATAAGATGCACCTGACAGACCACGCCCACCAGCAGGTGACGCACGTGCCCCCCAGCCAGTCGGGCTGCAGCATCGCCAGTGACTCGGGGAGCAGCAGCCTGTCTGACATCTACCAGGCCACAGAGAGCGAGCTGGGCGACGTGGACCTGTCCGGACTCCCCGAGGCCCCCGTGGACAGCGAGGAGGAAGAAGAGGAGGACGAGGACCTGGAGAGAGCCTCAGATGCGCTCCTCAGCCGGGACCTGGTCCGGGAGTGTCTGGAAAAAGACCCAGCCGACCGCAACGACGACGACATCGAGCAACTCCTGGAGTTCATGCACCAGCTGCCAGCCTTCGCCAACATGACCATGTTGGTGCGGCGCGAACTGTGCAGCGTGATGGTGTTTGAGGTGGTGGAGCAGGCCGCCACCGTCATTCTCCACGACAAGCAGGAGCTGGACCTCTGGTACGTCATCCTGAACGGGGCGGTGGAGATCGGCCACCTTGACGGCAGAGTGGAGACTCTCTGTATGGGCAACAGCTTTGGCATCTCACCCTCCCTGGACAAGCAGCACATGAACGGAGAAGTCCGCACCAAAGGGGACGACTGCCAGTTTGTGTGCGTGGCCCAGGAGGACTACTGGCGCATCCTCAACCACGTGGAGAAGAACACGCACAAGGTGGAGGAGGAGGGCGAGATCGTGATGGTAAAGGAGCACCGCGAGTTGGACCGCAGCGGCACCAGGAAGGGACACATCGTCATCAAGGGAACCCCTGAGCGTCTGATCATGCACCTGGTGGAGGAGCCCTCGGTGGTGGACCCCACCTACATCGAAGACTTCTTGCTCACCTACCGCACCTTCCTGTCCAGTCCCATGCAGGTGGGCAGGAAGCTGCTGGAATGGTTCCAGATGGATGTCCTGCGAGACACGGTCACGCGCATCGTGCTGCTGTGGGTCAACAACCACTTCAACGACTTTGAGGGCGACATGGCCATGACCCGCTTCCTGGAGGACTTTGAGAAGCTGCTGGAAAGCACGAAAATGAAAGGCCATTTGAGGCTGCTGAACATTGCGTGCGCGGCCAAGGCCAAGTGGCGACAGATTACACTGCAGAAGGCGTCCCGGGAGGCGCCGCTCTACTTCAGCGTGCAGGGCGGCAGTGAGCGGGGCTTCGGCATCTTCGTGGAGTCGGTGGAGGACGGGAGCAAGGCTGCCGAGGCGGGACTCAAGCGGGGAGACCAGATCATGGAGATCAACGGGCAGAACTTTGAGAACATTTCTTTCTCCAAAGCCGTGGACATCATGAGGAACAACACGCACTTGTCCCTCACAGTCAAGACCAACATATTTGTCTTCAAGGAGCTCCTAAGCAGGATCATGCACGAGAAGAAGAACGGTGGCCCGCACATTCCCAAAATCCAGGAGAAGAAGGGCAACCGCTTCTCTATCCCGGACCTACCCGGAGACATGGAGTTCCCCACCGACCACAAGGCCACCAGGAAGATGAAGGCCAACACTGTGTCGGGGGGGCGCAACAAGATCAGGAAGATGCTGGAGAAGACGCGCTTCAGTATCCTGCCGCCCAAACCCTTCAGGGGCCTCTTTGGCGATGGAGGCTTGGGTCAGTCTCAGGACGACAGCATCGTGGGTACCAAGCAGTGTCGACACAGCGTGGCTATCATGCCCGTCCCTGGAAATCTGTCATCCAGCAGCCCAGACCTCCTCCAGCCGGCCTCCAGCGTCCTGGACTTCTCCAACCCTGCAGCACTGGGACTCTACTACATCCCGGACCAGGTGATCCGTGTGTTCAAAGCTGACCAGCAGAGCTGCTACATCATCATCAGCAAGGACACCACTGCCAAGGACGTGGTGGCCCACACCGTCCACGAGTTCGGCCTCCTGCCGTCTGTCGACACCTACTCCCTTTGCGAGGTGTCCGTCAGCCCCGAGGGTGTCATCAAGCAGCGCCGCCTTCCTGACCAGCTCTCCAAACTGGCCGACCGCATCCAGCTGAACGGCAGGTACTACCTGAAAAACAACATGGAGACGGAGACATTGTGCTCGGACGAGGATGCTCAGGACCTGCTGCGAGAGAGTCAGATCTCGCTGCTTCAGCTCAGCACCATGGAGGTCGCCGCCCAGCTCTCCATGAGGGACTTTGAGCTCTTCAGGAACATTGAATCCACAGAGTACGTTGACGACTTGTTCAAGCTGGACTTGTCGGCGGAGAGCAGCAACCTGAAGCAGTTTGAGGAGGTGATCAACCAGGAGACCTTCTGGGTGGCCACAGAGATCCTGAAGGAGCCCAACGCCTTAAAGAGGATGAAGACCATCAAGCATTTCATCAAGATCGCCCTGCACTGCCGGGAGTGCAAGAACTTCAACTCAATGTTTGCCATCATCAGCGGTCTGAACCTGGCCCCCGTGGCGCGGCTGCGGAGCTCGTGGGAGAAGCTGCCCAGCAAGTATGACAAGCTCTTCGGCGACCTGCAGGATGTCTTCGACCCGTCACGGAACATGGCCAAGTATCGCAACGTCCTGAGTGGCCAGAGCATGCAGCCACCCATCATCCCACTCTTCCCCGTCGTCAAGAAGGACCTCACCTTCCTACATGAAGGCAACGACTCCACCGTGGACGGCCTCGTCAACTTTGAGAAGCTGAGGATGATCGCCAAGGAGATCCGGCATGTGGTGAGGATGACGTCGGCCAACATGGACCCCGCCCTCATGTTCCGACAGAGGAAGAAGAGGTGGAAGAGTTTAGGGTCTCTGAGCCAGGGCAGCACCAACTCTAACATCCTGGACGTGCAGGGCGGCGCCCACAAGAAGCGCGTCCGCCGCAGCTCGCTGCTCAACGCCAAGAAGCTGTACGAGGACGCCCAGATGGCCCGCAAGGTCAAGCAGTACCTGTCCAACCTGGCGGTGGAGACGGACGAGGAGAAGCACCAGATTATGTCCCTACAGTGTGAGCCCACCTACACCACCATTTCCAAGAACCTGAGCGACAGGCGGTCTGCCAAGTCGGACATGTCTCCTGTGTCCCTGCGGTCGGCTCTGCCCTCGGGGAAGACCCAGAACAGGGTTTCACAAGTCCTCCAGGTGCAGGTCCCGCTGAACCCCCTGAGGAAGAAGAGTACTGCCAAAGACGTGGGCCCTCCCAACTTGAGTTCCCCCCAGGTGGTGAAGAAGCCCCCTGTCAGCTCGGCAGACGAGTGGAGCTCCAAGAGACCCTCAGATGACACCGTCTCCACGGTCTCCTCCCTGCACTCCAGCCCGACCGTGTCGCCGCAGGGCTCGCCCCGCAAAGTGGGGGGCGTGGCCAAAGCACAGACCTCCAGCCAAATGAACCTGTCAGGATCTTCGTCGTCACTGACCAGCGACGCCAGCACCAAGGCGAGCACCGTCAGCCTGCGGAGCTACGGCATAGGTTATGCTCTGCTACCTCCCGGCAAAGCAGACAACTTGTCTGACTCGAGCCACAGTGAGATCTCGTCGCGCTCCAGCATCTGCTCCGTCGACTCTGTGCCCGCCCCCGGTCTTGACGAGCGCTGTAGCAACAACGTCAGCGGCAGAACGACCGCCGCCGCGTCTGTCAGCGGCGCGTCTGTTGGCACCCCGACCCCCGAGAGTGCGGCGGCGACGCACTTGAACGTCGACTACAGCCAGCCCAGCACGAGCACTTCGTCTGCGGCATCCCGAGGCTACGTGACGCGAGCCTCCAACTTCACGGCGTCCGTCTCCACGGAGGAGTTGACCCCCGACCTCACCTCCCTAGACTCGGTGGCCGACAGCGGGCGTGGCAGCTGGACGTCCTGCTCGTCCAACTCCCACGACTCTTTCCAGAGCCTCCCGCCCTCCTCCTGCCGCCCCTGGGACCACGGCATCCACGGACACCCGCTGGCCCTCCTCCCCCACCTGGGCGGCTTCAAACCCACGCAGCCGGCCTCATTCGCCGTCGAGGCAGACGCCGCTGGCCGCGCCGCTACGGACTTGGGCTCAGTTGAGCTGGCCAGCCTGTCGCGGCAGAGCTGGGCGTCGTCCGGGTCACTGTCGGACACCTACGAGGGAAATTACGGGACGGTCAAGCGGAGGACCGCTGCGGAGCAGCCGTCTTTGTCCTCGCCAACCAATGAAGAGGGAGGGCAAAGCACAGACCCCGCCTACAAAACGGTGACGTCGAGCACAGACAAGGGCCTGATAGTTTACTGCATCACCTCCCCCGCCAAGGATGAGCGTTACCGAGCCCCTCCTCCCACCCCTCCAGGCTACCAGGGTCTGGCTCTGGGGGACCTCAAAGACTGCGTGGTGCTGGGGGGCGCTCCACATCCCAGGCCCCCCCACCTGAGACCGCCAGACTACAGCGTGGCCATGCAGAGGAGTAAACTCCTGCAGAGCCCCGCGGCTGCCGGCAGCCTGGCCGAAGCTCGGAGGCTCGGCAGGGCCCTCGGGGGTCACAACCACGGCGGGTCGCCCGCCATCCACCTCCCGGCACAGGAGACAACGGACAGCGAGGAGGATGAACACGTTTCGGCGGTGTAG
Dunckerocampus dactyliophorus	>XP_054610964.1 rap guanine nucleotide exchange factor 6 isoform X1 [Dunckerocampus dactyliophorus]	Dunckerocampus dactyliophorus	ATATTTGTCTTCAAGGAGCTCCTAAGCAGGATCATGCACGAGAAGAAGAACGGTGGCCCG	18650	IFVFKELLSRIMHEKKNGGP	>lcl|NC_072834.1_cds_XP_054610967.1_39115 gene=rapgef6 db_xref=GeneID:129169034 protein=rap guanine nucleotide exchange factor 6 isoform X4 protein_id=XP_054610967.1 location=join(20404336..2040441020426001..2042607120426538..2042659420427682..2042776520441885..2044195420451172..2045131220493758..2049388920498335..2049851520498600..2049873620500210..2050036820501472..2050162420505621..2050578520506254..2050636120507173..2050737620508451..2050855920508651..2050889420512006..2051201720514806..2051496320515171..2051518520518522..2051876220519235..2051940220519486..2051970120522792..2052300320523668..2052379120526856..2052707620528142..2052831520528405..2052855120528621..2052874020529036..2052928520529923..2053044620530710..2053102420532517..20532539) gbkey=CDS	MKMTGAMETSFKLALRKPPSLRTAEDLHTIYCHLYHMDVLSHLREHQLRSMCTSARYERHEANHILFYPDSIASCWYILLSGSVFVKEHMYLARCCFGKQLGGRRGCECITLEPSEMIVVDNSGEGDDGFLHREGSQRRSRRRFRRINPKGERELITDGQEPAGYKLPADLNKMHLTDHAHQQVTHVPPSQSGCSIASDSGSSSLSDIYQATESELGDVDLSGLPEAPVDSEEEEEEDEDLERASDALLSRDLVRECLEKDPADRNDDDIEQLLEFMHQLPAFANMTMLVRRELCSVMVFEVVEQAATVILHDKQELDLWYVILNGAVEIGHLDGRVETLCMGNSFGISPSLDKQHMNGEVRTKGDDCQFVCVAQEDYWRILNHVEKNTHKVEEEGEIVMVKEHRELDRSGTRKGHIVIKGTPERLIMHLVEEPSVVDPTYIEDFLLTYRTFLSSPMQVGRKLLEWFQMDVLRDTVTRIVLLWVNNHFNDFEGDMAMTRFLEDFEKLLESTKMKGHLRLLNIACAAKAKWRQITLQKASREAPLYFSVQGGSERGFGIFVESVEDGSKAAEAGLKRGDQIMEINGQNFENISFSKAVDIMRNNTHLSLTVKTNIFVFKELLSRIMHEKKNGGPHIPKIQEKKGNRFSIPDLPGDMEFPTDHKATRKMKANTVSGGRNKIRKMLEKTRFSILPPKPFRGLFGDGGLGQSQDDSIVGTKQCRHSVAIMPVPGNLSSSSPDLLQPASSVLDFSNPAALGLYYIPDQVIRVFKADQQSCYIIISKDTTAKDVVAHTVHEFGLLPSVDTYSLCEVSVSPEGVIKQRRLPDQLSKLADRIQLNGRYYLKNNMETETLCSDEDAQDLLRESQISLLQLSTMEVAAQLSMRDFELFRNIESTEYVDDLFKLDLSAESSNLKQFEEVINQETFWVATEILKEPNALKRMKTIKHFIKIALHCRECKNFNSMFAIISGLNLAPVARLRSSWEKLPSKYDKLFGDLQDVFDPSRNMAKYRNVLSGQSMQPPIIPLFPVVKKDLTFLHEGNDSTVDGLVNFEKLRMIAKEIRHVVRMTSANMDPALMFRQRSLSQGSTNSNILDVQGGAHKKRVRRSSLLNAKKLYEDAQMARKVKQYLSNLAVETDEEKHQIMSLQCEPTYTTISKNLSDRRSAKSDMSPVSLRSALPSGKTQNRVSQVLQVQVPLNPLRKKSTAKDVGPPNLSSPQVVKKPPVSSADEWSSKRPSDDTVSTVSSLHSSPTVSPQGSPRKVGGVAKAQTSSQMNLSGSSSSLTSDASTKASTVSLRSYGIGYALLPPGKADNLSDSSHSEISSRSSICSVDSVPAPGLDERCSNNVSGRTTAAASVSGASVGTPTPESAAATHLNVDYSQPSTSTSSAASRGYVTRASNFTASVSTEELTPDLTSLDSVADSGRGSWTSCSSNSHDSFQSLPPSSCRPWDHGIHGHPLALLPHLGGFKPTQPASFAVEADAAGRAATDLGSVELASLSRQSWASSGSLSDTYEGNYGTVKRRTAAEQPSLSSPTNEEGGQSTDPAYKTVTSSTDKGLIVYCITSPAKDERYRAPPPTPPGYQGLALGDLKDCVVLGGAPHPRPPHLRPPDYSVAMQRSKLLQSPAAAGSLAEARRLGRALGGHNHGGSPAIHLPAQETTDSEEDEHVSAV*	ATGAAAATGACCGGAGCGATGGAAACTTCTTTCAAACTGGCGCTGAGGAAGCCGCCCTCCCTGCGGACTGCAGAGGACCTGCACACCATCTACTGCCACCTCTATCACATGGATGTCCTCTCTCACCTCAGGGAGCACCAGCTCAGGTCCATGTGCACCTCAGCCAGGTATGAGAGACACGAGGCCAACCACATCCTCTTCTACCCGGACAGCATCGCTAGCTGTTGGTACATCCTGCTCTCTGGCTCCGTCTTCGTCAAGGAGCACATGTACCTGGCCAGGTGTTGTTTCGGCAAGCAGCTGGGGGGCCGGCGAGGCTGTGAATGCATCACGTTGGAGCCGTCAGAAATGATTGTGGTGGACAACAGCGGAGAAGGGGACGACGGCTTCCTGCACAGAGAGGGTTCCCAGCGGCGCTCGCGCCGCCGCTTCAGGAGGATCAACCCTAAGGGGGAGCGGGAACTCATCACAGACGGACAGGAACCGGCCGGGTACAAGCTTCCTGCCGACCTCAATAAGATGCACCTGACAGACCACGCCCACCAGCAGGTGACGCACGTGCCCCCCAGCCAGTCGGGCTGCAGCATCGCCAGTGACTCGGGGAGCAGCAGCCTGTCTGACATCTACCAGGCCACAGAGAGCGAGCTGGGCGACGTGGACCTGTCCGGACTCCCCGAGGCCCCCGTGGACAGCGAGGAGGAAGAAGAGGAGGACGAGGACCTGGAGAGAGCCTCAGATGCGCTCCTCAGCCGGGACCTGGTCCGGGAGTGTCTGGAAAAAGACCCAGCCGACCGCAACGACGACGACATCGAGCAACTCCTGGAGTTCATGCACCAGCTGCCAGCCTTCGCCAACATGACCATGTTGGTGCGGCGCGAACTGTGCAGCGTGATGGTGTTTGAGGTGGTGGAGCAGGCCGCCACCGTCATTCTCCACGACAAGCAGGAGCTGGACCTCTGGTACGTCATCCTGAACGGGGCGGTGGAGATCGGCCACCTTGACGGCAGAGTGGAGACTCTCTGTATGGGCAACAGCTTTGGCATCTCACCCTCCCTGGACAAGCAGCACATGAACGGAGAAGTCCGCACCAAAGGGGACGACTGCCAGTTTGTGTGCGTGGCCCAGGAGGACTACTGGCGCATCCTCAACCACGTGGAGAAGAACACGCACAAGGTGGAGGAGGAGGGCGAGATCGTGATGGTAAAGGAGCACCGCGAGTTGGACCGCAGCGGCACCAGGAAGGGACACATCGTCATCAAGGGAACCCCTGAGCGTCTGATCATGCACCTGGTGGAGGAGCCCTCGGTGGTGGACCCCACCTACATCGAAGACTTCTTGCTCACCTACCGCACCTTCCTGTCCAGTCCCATGCAGGTGGGCAGGAAGCTGCTGGAATGGTTCCAGATGGATGTCCTGCGAGACACGGTCACGCGCATCGTGCTGCTGTGGGTCAACAACCACTTCAACGACTTTGAGGGCGACATGGCCATGACCCGCTTCCTGGAGGACTTTGAGAAGCTGCTGGAAAGCACGAAAATGAAAGGCCATTTGAGGCTGCTGAACATTGCGTGCGCGGCCAAGGCCAAGTGGCGACAGATTACACTGCAGAAGGCGTCCCGGGAGGCGCCGCTCTACTTCAGCGTGCAGGGCGGCAGTGAGCGGGGCTTCGGCATCTTCGTGGAGTCGGTGGAGGACGGGAGCAAGGCTGCCGAGGCGGGACTCAAGCGGGGAGACCAGATCATGGAGATCAACGGGCAGAACTTTGAGAACATTTCTTTCTCCAAAGCCGTGGACATCATGAGGAACAACACGCACTTGTCCCTCACAGTCAAGACCAACATATTTGTCTTCAAGGAGCTCCTAAGCAGGATCATGCACGAGAAGAAGAACGGTGGCCCGCACATTCCCAAAATCCAGGAGAAGAAGGGCAACCGCTTCTCTATCCCGGACCTACCCGGAGACATGGAGTTCCCCACCGACCACAAGGCCACCAGGAAGATGAAGGCCAACACTGTGTCGGGGGGGCGCAACAAGATCAGGAAGATGCTGGAGAAGACGCGCTTCAGTATCCTGCCGCCCAAACCCTTCAGGGGCCTCTTTGGCGATGGAGGCTTGGGTCAGTCTCAGGACGACAGCATCGTGGGTACCAAGCAGTGTCGACACAGCGTGGCTATCATGCCCGTCCCTGGAAATCTGTCATCCAGCAGCCCAGACCTCCTCCAGCCGGCCTCCAGCGTCCTGGACTTCTCCAACCCTGCAGCACTGGGACTCTACTACATCCCGGACCAGGTGATCCGTGTGTTCAAAGCTGACCAGCAGAGCTGCTACATCATCATCAGCAAGGACACCACTGCCAAGGACGTGGTGGCCCACACCGTCCACGAGTTCGGCCTCCTGCCGTCTGTCGACACCTACTCCCTTTGCGAGGTGTCCGTCAGCCCCGAGGGTGTCATCAAGCAGCGCCGCCTTCCTGACCAGCTCTCCAAACTGGCCGACCGCATCCAGCTGAACGGCAGGTACTACCTGAAAAACAACATGGAGACGGAGACATTGTGCTCGGACGAGGATGCTCAGGACCTGCTGCGAGAGAGTCAGATCTCGCTGCTTCAGCTCAGCACCATGGAGGTCGCCGCCCAGCTCTCCATGAGGGACTTTGAGCTCTTCAGGAACATTGAATCCACAGAGTACGTTGACGACTTGTTCAAGCTGGACTTGTCGGCGGAGAGCAGCAACCTGAAGCAGTTTGAGGAGGTGATCAACCAGGAGACCTTCTGGGTGGCCACAGAGATCCTGAAGGAGCCCAACGCCTTAAAGAGGATGAAGACCATCAAGCATTTCATCAAGATCGCCCTGCACTGCCGGGAGTGCAAGAACTTCAACTCAATGTTTGCCATCATCAGCGGTCTGAACCTGGCCCCCGTGGCGCGGCTGCGGAGCTCGTGGGAGAAGCTGCCCAGCAAGTATGACAAGCTCTTCGGCGACCTGCAGGATGTCTTCGACCCGTCACGGAACATGGCCAAGTATCGCAACGTCCTGAGTGGCCAGAGCATGCAGCCACCCATCATCCCACTCTTCCCCGTCGTCAAGAAGGACCTCACCTTCCTACATGAAGGCAACGACTCCACCGTGGACGGCCTCGTCAACTTTGAGAAGCTGAGGATGATCGCCAAGGAGATCCGGCATGTGGTGAGGATGACGTCGGCCAACATGGACCCCGCCCTCATGTTCCGACAGAGGTCTCTGAGCCAGGGCAGCACCAACTCTAACATCCTGGACGTGCAGGGCGGCGCCCACAAGAAGCGCGTCCGCCGCAGCTCGCTGCTCAACGCCAAGAAGCTGTACGAGGACGCCCAGATGGCCCGCAAGGTCAAGCAGTACCTGTCCAACCTGGCGGTGGAGACGGACGAGGAGAAGCACCAGATTATGTCCCTACAGTGTGAGCCCACCTACACCACCATTTCCAAGAACCTGAGCGACAGGCGGTCTGCCAAGTCGGACATGTCTCCTGTGTCCCTGCGGTCGGCTCTGCCCTCGGGGAAGACCCAGAACAGGGTTTCACAAGTCCTCCAGGTGCAGGTCCCGCTGAACCCCCTGAGGAAGAAGAGTACTGCCAAAGACGTGGGCCCTCCCAACTTGAGTTCCCCCCAGGTGGTGAAGAAGCCCCCTGTCAGCTCGGCAGACGAGTGGAGCTCCAAGAGACCCTCAGATGACACCGTCTCCACGGTCTCCTCCCTGCACTCCAGCCCGACCGTGTCGCCGCAGGGCTCGCCCCGCAAAGTGGGGGGCGTGGCCAAAGCACAGACCTCCAGCCAAATGAACCTGTCAGGATCTTCGTCGTCACTGACCAGCGACGCCAGCACCAAGGCGAGCACCGTCAGCCTGCGGAGCTACGGCATAGGTTATGCTCTGCTACCTCCCGGCAAAGCAGACAACTTGTCTGACTCGAGCCACAGTGAGATCTCGTCGCGCTCCAGCATCTGCTCCGTCGACTCTGTGCCCGCCCCCGGTCTTGACGAGCGCTGTAGCAACAACGTCAGCGGCAGAACGACCGCCGCCGCGTCTGTCAGCGGCGCGTCTGTTGGCACCCCGACCCCCGAGAGTGCGGCGGCGACGCACTTGAACGTCGACTACAGCCAGCCCAGCACGAGCACTTCGTCTGCGGCATCCCGAGGCTACGTGACGCGAGCCTCCAACTTCACGGCGTCCGTCTCCACGGAGGAGTTGACCCCCGACCTCACCTCCCTAGACTCGGTGGCCGACAGCGGGCGTGGCAGCTGGACGTCCTGCTCGTCCAACTCCCACGACTCTTTCCAGAGCCTCCCGCCCTCCTCCTGCCGCCCCTGGGACCACGGCATCCACGGACACCCGCTGGCCCTCCTCCCCCACCTGGGCGGCTTCAAACCCACGCAGCCGGCCTCATTCGCCGTCGAGGCAGACGCCGCTGGCCGCGCCGCTACGGACTTGGGCTCAGTTGAGCTGGCCAGCCTGTCGCGGCAGAGCTGGGCGTCGTCCGGGTCACTGTCGGACACCTACGAGGGAAATTACGGGACGGTCAAGCGGAGGACCGCTGCGGAGCAGCCGTCTTTGTCCTCGCCAACCAATGAAGAGGGAGGGCAAAGCACAGACCCCGCCTACAAAACGGTGACGTCGAGCACAGACAAGGGCCTGATAGTTTACTGCATCACCTCCCCCGCCAAGGATGAGCGTTACCGAGCCCCTCCTCCCACCCCTCCAGGCTACCAGGGTCTGGCTCTGGGGGACCTCAAAGACTGCGTGGTGCTGGGGGGCGCTCCACATCCCAGGCCCCCCCACCTGAGACCGCCAGACTACAGCGTGGCCATGCAGAGGAGTAAACTCCTGCAGAGCCCCGCGGCTGCCGGCAGCCTGGCCGAAGCTCGGAGGCTCGGCAGGGCCCTCGGGGGTCACAACCACGGCGGGTCGCCCGCCATCCACCTCCCGGCACAGGAGACAACGGACAGCGAGGAGGATGAACACGTTTCGGCGGTGTAG
Dunckerocampus dactyliophorus	>XP_054610964.1 rap guanine nucleotide exchange factor 6 isoform X1 [Dunckerocampus dactyliophorus]	Dunckerocampus dactyliophorus	ATATTTGTCTTCAAGGAGCTCCTAAGCAGGATCATGCACGAGAAGAAGAACGGTGGCCCG	18651	IFVFKELLSRIMHEKKNGGP	>lcl|NC_072834.1_cds_XP_054610966.1_39116 gene=rapgef6 db_xref=GeneID:129169034 protein=rap guanine nucleotide exchange factor 6 isoform X3 protein_id=XP_054610966.1 location=join(20404336..2040441020426001..2042607120426538..2042659420427682..2042776520441885..2044195420451172..2045131220493758..2049388920498335..2049851520498600..2049873620500210..2050036820501472..2050162420505621..2050578520506254..2050636120507173..2050737620508451..2050855920508651..2050889420512006..2051201720514806..2051496320518522..2051876220519235..2051940220519486..2051970120522792..2052300320523668..2052379120524403..2052442620526856..2052707620528142..2052831520528405..2052855120528621..2052874020529036..2052928520529923..2053044620530710..2053102420532517..20532539) gbkey=CDS	MKMTGAMETSFKLALRKPPSLRTAEDLHTIYCHLYHMDVLSHLREHQLRSMCTSARYERHEANHILFYPDSIASCWYILLSGSVFVKEHMYLARCCFGKQLGGRRGCECITLEPSEMIVVDNSGEGDDGFLHREGSQRRSRRRFRRINPKGERELITDGQEPAGYKLPADLNKMHLTDHAHQQVTHVPPSQSGCSIASDSGSSSLSDIYQATESELGDVDLSGLPEAPVDSEEEEEEDEDLERASDALLSRDLVRECLEKDPADRNDDDIEQLLEFMHQLPAFANMTMLVRRELCSVMVFEVVEQAATVILHDKQELDLWYVILNGAVEIGHLDGRVETLCMGNSFGISPSLDKQHMNGEVRTKGDDCQFVCVAQEDYWRILNHVEKNTHKVEEEGEIVMVKEHRELDRSGTRKGHIVIKGTPERLIMHLVEEPSVVDPTYIEDFLLTYRTFLSSPMQVGRKLLEWFQMDVLRDTVTRIVLLWVNNHFNDFEGDMAMTRFLEDFEKLLESTKMKGHLRLLNIACAAKAKWRQITLQKASREAPLYFSVQGGSERGFGIFVESVEDGSKAAEAGLKRGDQIMEINGQNFENISFSKAVDIMRNNTHLSLTVKTNIFVFKELLSRIMHEKKNGGPHIPKIQEKKGNRFSIPDLPGDMEFPTDHKATRKMKANTVSGGRNKIRKMLEKTRFSILPPKPFRGLFGDGGLGQSQDDSIVGTKQCRHSVAIMPVPGNLSSSSPDLLQPASSVLDFSNPADIPDQVIRVFKADQQSCYIIISKDTTAKDVVAHTVHEFGLLPSVDTYSLCEVSVSPEGVIKQRRLPDQLSKLADRIQLNGRYYLKNNMETETLCSDEDAQDLLRESQISLLQLSTMEVAAQLSMRDFELFRNIESTEYVDDLFKLDLSAESSNLKQFEEVINQETFWVATEILKEPNALKRMKTIKHFIKIALHCRECKNFNSMFAIISGLNLAPVARLRSSWEKLPSKYDKLFGDLQDVFDPSRNMAKYRNVLSGQSMQPPIIPLFPVVKKDLTFLHEGNDSTVDGLVNFEKLRMIAKEIRHVVRMTSANMDPALMFRQRKKRWKSLGSLSQGSTNSNILDVQGGAHKKRVRRSSLLNAKKLYEDAQMARKVKQYLSNLAVETDEEKHQIMSLQCEPTYTTISKNLSDRRSAKSDMSPVSLRSALPSGKTQNRVSQVLQVQVPLNPLRKKSTAKDVGPPNLSSPQVVKKPPVSSADEWSSKRPSDDTVSTVSSLHSSPTVSPQGSPRKVGGVAKAQTSSQMNLSGSSSSLTSDASTKASTVSLRSYGIGYALLPPGKADNLSDSSHSEISSRSSICSVDSVPAPGLDERCSNNVSGRTTAAASVSGASVGTPTPESAAATHLNVDYSQPSTSTSSAASRGYVTRASNFTASVSTEELTPDLTSLDSVADSGRGSWTSCSSNSHDSFQSLPPSSCRPWDHGIHGHPLALLPHLGGFKPTQPASFAVEADAAGRAATDLGSVELASLSRQSWASSGSLSDTYEGNYGTVKRRTAAEQPSLSSPTNEEGGQSTDPAYKTVTSSTDKGLIVYCITSPAKDERYRAPPPTPPGYQGLALGDLKDCVVLGGAPHPRPPHLRPPDYSVAMQRSKLLQSPAAAGSLAEARRLGRALGGHNHGGSPAIHLPAQETTDSEEDEHVSAV*	ATGAAAATGACCGGAGCGATGGAAACTTCTTTCAAACTGGCGCTGAGGAAGCCGCCCTCCCTGCGGACTGCAGAGGACCTGCACACCATCTACTGCCACCTCTATCACATGGATGTCCTCTCTCACCTCAGGGAGCACCAGCTCAGGTCCATGTGCACCTCAGCCAGGTATGAGAGACACGAGGCCAACCACATCCTCTTCTACCCGGACAGCATCGCTAGCTGTTGGTACATCCTGCTCTCTGGCTCCGTCTTCGTCAAGGAGCACATGTACCTGGCCAGGTGTTGTTTCGGCAAGCAGCTGGGGGGCCGGCGAGGCTGTGAATGCATCACGTTGGAGCCGTCAGAAATGATTGTGGTGGACAACAGCGGAGAAGGGGACGACGGCTTCCTGCACAGAGAGGGTTCCCAGCGGCGCTCGCGCCGCCGCTTCAGGAGGATCAACCCTAAGGGGGAGCGGGAACTCATCACAGACGGACAGGAACCGGCCGGGTACAAGCTTCCTGCCGACCTCAATAAGATGCACCTGACAGACCACGCCCACCAGCAGGTGACGCACGTGCCCCCCAGCCAGTCGGGCTGCAGCATCGCCAGTGACTCGGGGAGCAGCAGCCTGTCTGACATCTACCAGGCCACAGAGAGCGAGCTGGGCGACGTGGACCTGTCCGGACTCCCCGAGGCCCCCGTGGACAGCGAGGAGGAAGAAGAGGAGGACGAGGACCTGGAGAGAGCCTCAGATGCGCTCCTCAGCCGGGACCTGGTCCGGGAGTGTCTGGAAAAAGACCCAGCCGACCGCAACGACGACGACATCGAGCAACTCCTGGAGTTCATGCACCAGCTGCCAGCCTTCGCCAACATGACCATGTTGGTGCGGCGCGAACTGTGCAGCGTGATGGTGTTTGAGGTGGTGGAGCAGGCCGCCACCGTCATTCTCCACGACAAGCAGGAGCTGGACCTCTGGTACGTCATCCTGAACGGGGCGGTGGAGATCGGCCACCTTGACGGCAGAGTGGAGACTCTCTGTATGGGCAACAGCTTTGGCATCTCACCCTCCCTGGACAAGCAGCACATGAACGGAGAAGTCCGCACCAAAGGGGACGACTGCCAGTTTGTGTGCGTGGCCCAGGAGGACTACTGGCGCATCCTCAACCACGTGGAGAAGAACACGCACAAGGTGGAGGAGGAGGGCGAGATCGTGATGGTAAAGGAGCACCGCGAGTTGGACCGCAGCGGCACCAGGAAGGGACACATCGTCATCAAGGGAACCCCTGAGCGTCTGATCATGCACCTGGTGGAGGAGCCCTCGGTGGTGGACCCCACCTACATCGAAGACTTCTTGCTCACCTACCGCACCTTCCTGTCCAGTCCCATGCAGGTGGGCAGGAAGCTGCTGGAATGGTTCCAGATGGATGTCCTGCGAGACACGGTCACGCGCATCGTGCTGCTGTGGGTCAACAACCACTTCAACGACTTTGAGGGCGACATGGCCATGACCCGCTTCCTGGAGGACTTTGAGAAGCTGCTGGAAAGCACGAAAATGAAAGGCCATTTGAGGCTGCTGAACATTGCGTGCGCGGCCAAGGCCAAGTGGCGACAGATTACACTGCAGAAGGCGTCCCGGGAGGCGCCGCTCTACTTCAGCGTGCAGGGCGGCAGTGAGCGGGGCTTCGGCATCTTCGTGGAGTCGGTGGAGGACGGGAGCAAGGCTGCCGAGGCGGGACTCAAGCGGGGAGACCAGATCATGGAGATCAACGGGCAGAACTTTGAGAACATTTCTTTCTCCAAAGCCGTGGACATCATGAGGAACAACACGCACTTGTCCCTCACAGTCAAGACCAACATATTTGTCTTCAAGGAGCTCCTAAGCAGGATCATGCACGAGAAGAAGAACGGTGGCCCGCACATTCCCAAAATCCAGGAGAAGAAGGGCAACCGCTTCTCTATCCCGGACCTACCCGGAGACATGGAGTTCCCCACCGACCACAAGGCCACCAGGAAGATGAAGGCCAACACTGTGTCGGGGGGGCGCAACAAGATCAGGAAGATGCTGGAGAAGACGCGCTTCAGTATCCTGCCGCCCAAACCCTTCAGGGGCCTCTTTGGCGATGGAGGCTTGGGTCAGTCTCAGGACGACAGCATCGTGGGTACCAAGCAGTGTCGACACAGCGTGGCTATCATGCCCGTCCCTGGAAATCTGTCATCCAGCAGCCCAGACCTCCTCCAGCCGGCCTCCAGCGTCCTGGACTTCTCCAACCCTGCAGACATCCCGGACCAGGTGATCCGTGTGTTCAAAGCTGACCAGCAGAGCTGCTACATCATCATCAGCAAGGACACCACTGCCAAGGACGTGGTGGCCCACACCGTCCACGAGTTCGGCCTCCTGCCGTCTGTCGACACCTACTCCCTTTGCGAGGTGTCCGTCAGCCCCGAGGGTGTCATCAAGCAGCGCCGCCTTCCTGACCAGCTCTCCAAACTGGCCGACCGCATCCAGCTGAACGGCAGGTACTACCTGAAAAACAACATGGAGACGGAGACATTGTGCTCGGACGAGGATGCTCAGGACCTGCTGCGAGAGAGTCAGATCTCGCTGCTTCAGCTCAGCACCATGGAGGTCGCCGCCCAGCTCTCCATGAGGGACTTTGAGCTCTTCAGGAACATTGAATCCACAGAGTACGTTGACGACTTGTTCAAGCTGGACTTGTCGGCGGAGAGCAGCAACCTGAAGCAGTTTGAGGAGGTGATCAACCAGGAGACCTTCTGGGTGGCCACAGAGATCCTGAAGGAGCCCAACGCCTTAAAGAGGATGAAGACCATCAAGCATTTCATCAAGATCGCCCTGCACTGCCGGGAGTGCAAGAACTTCAACTCAATGTTTGCCATCATCAGCGGTCTGAACCTGGCCCCCGTGGCGCGGCTGCGGAGCTCGTGGGAGAAGCTGCCCAGCAAGTATGACAAGCTCTTCGGCGACCTGCAGGATGTCTTCGACCCGTCACGGAACATGGCCAAGTATCGCAACGTCCTGAGTGGCCAGAGCATGCAGCCACCCATCATCCCACTCTTCCCCGTCGTCAAGAAGGACCTCACCTTCCTACATGAAGGCAACGACTCCACCGTGGACGGCCTCGTCAACTTTGAGAAGCTGAGGATGATCGCCAAGGAGATCCGGCATGTGGTGAGGATGACGTCGGCCAACATGGACCCCGCCCTCATGTTCCGACAGAGGAAGAAGAGGTGGAAGAGTTTAGGGTCTCTGAGCCAGGGCAGCACCAACTCTAACATCCTGGACGTGCAGGGCGGCGCCCACAAGAAGCGCGTCCGCCGCAGCTCGCTGCTCAACGCCAAGAAGCTGTACGAGGACGCCCAGATGGCCCGCAAGGTCAAGCAGTACCTGTCCAACCTGGCGGTGGAGACGGACGAGGAGAAGCACCAGATTATGTCCCTACAGTGTGAGCCCACCTACACCACCATTTCCAAGAACCTGAGCGACAGGCGGTCTGCCAAGTCGGACATGTCTCCTGTGTCCCTGCGGTCGGCTCTGCCCTCGGGGAAGACCCAGAACAGGGTTTCACAAGTCCTCCAGGTGCAGGTCCCGCTGAACCCCCTGAGGAAGAAGAGTACTGCCAAAGACGTGGGCCCTCCCAACTTGAGTTCCCCCCAGGTGGTGAAGAAGCCCCCTGTCAGCTCGGCAGACGAGTGGAGCTCCAAGAGACCCTCAGATGACACCGTCTCCACGGTCTCCTCCCTGCACTCCAGCCCGACCGTGTCGCCGCAGGGCTCGCCCCGCAAAGTGGGGGGCGTGGCCAAAGCACAGACCTCCAGCCAAATGAACCTGTCAGGATCTTCGTCGTCACTGACCAGCGACGCCAGCACCAAGGCGAGCACCGTCAGCCTGCGGAGCTACGGCATAGGTTATGCTCTGCTACCTCCCGGCAAAGCAGACAACTTGTCTGACTCGAGCCACAGTGAGATCTCGTCGCGCTCCAGCATCTGCTCCGTCGACTCTGTGCCCGCCCCCGGTCTTGACGAGCGCTGTAGCAACAACGTCAGCGGCAGAACGACCGCCGCCGCGTCTGTCAGCGGCGCGTCTGTTGGCACCCCGACCCCCGAGAGTGCGGCGGCGACGCACTTGAACGTCGACTACAGCCAGCCCAGCACGAGCACTTCGTCTGCGGCATCCCGAGGCTACGTGACGCGAGCCTCCAACTTCACGGCGTCCGTCTCCACGGAGGAGTTGACCCCCGACCTCACCTCCCTAGACTCGGTGGCCGACAGCGGGCGTGGCAGCTGGACGTCCTGCTCGTCCAACTCCCACGACTCTTTCCAGAGCCTCCCGCCCTCCTCCTGCCGCCCCTGGGACCACGGCATCCACGGACACCCGCTGGCCCTCCTCCCCCACCTGGGCGGCTTCAAACCCACGCAGCCGGCCTCATTCGCCGTCGAGGCAGACGCCGCTGGCCGCGCCGCTACGGACTTGGGCTCAGTTGAGCTGGCCAGCCTGTCGCGGCAGAGCTGGGCGTCGTCCGGGTCACTGTCGGACACCTACGAGGGAAATTACGGGACGGTCAAGCGGAGGACCGCTGCGGAGCAGCCGTCTTTGTCCTCGCCAACCAATGAAGAGGGAGGGCAAAGCACAGACCCCGCCTACAAAACGGTGACGTCGAGCACAGACAAGGGCCTGATAGTTTACTGCATCACCTCCCCCGCCAAGGATGAGCGTTACCGAGCCCCTCCTCCCACCCCTCCAGGCTACCAGGGTCTGGCTCTGGGGGACCTCAAAGACTGCGTGGTGCTGGGGGGCGCTCCACATCCCAGGCCCCCCCACCTGAGACCGCCAGACTACAGCGTGGCCATGCAGAGGAGTAAACTCCTGCAGAGCCCCGCGGCTGCCGGCAGCCTGGCCGAAGCTCGGAGGCTCGGCAGGGCCCTCGGGGGTCACAACCACGGCGGGTCGCCCGCCATCCACCTCCCGGCACAGGAGACAACGGACAGCGAGGAGGATGAACACGTTTCGGCGGTGTAG
Dunckerocampus dactyliophorus	>XP_054610964.1 rap guanine nucleotide exchange factor 6 isoform X1 [Dunckerocampus dactyliophorus]	Dunckerocampus dactyliophorus	ATATTTGTCTTCAAGGAGCTCCTAAGCAGGATCATGCACGAGAAGAAGAACGGTGGCCCG	18652	IFVFKELLSRIMHEKKNGGP	>lcl|NC_072834.1_cds_XP_054610965.1_39117 gene=rapgef6 db_xref=GeneID:129169034 protein=rap guanine nucleotide exchange factor 6 isoform X2 protein_id=XP_054610965.1 location=join(20404336..2040441020426001..2042607120426538..2042659420427682..2042776520441885..2044195420451172..2045131220493758..2049388920498335..2049851520498600..2049873620500210..2050036820501472..2050162420505621..2050578520506254..2050636120507173..2050737620508451..2050855920508651..2050889420514806..2051496320515171..2051518520518522..2051876220519235..2051940220519486..2051970120522792..2052300320523668..2052379120524403..2052442620526856..2052707620528142..2052831520528405..2052855120528621..2052874020529036..2052928520529923..2053044620530710..2053102420532517..20532539) gbkey=CDS	MKMTGAMETSFKLALRKPPSLRTAEDLHTIYCHLYHMDVLSHLREHQLRSMCTSARYERHEANHILFYPDSIASCWYILLSGSVFVKEHMYLARCCFGKQLGGRRGCECITLEPSEMIVVDNSGEGDDGFLHREGSQRRSRRRFRRINPKGERELITDGQEPAGYKLPADLNKMHLTDHAHQQVTHVPPSQSGCSIASDSGSSSLSDIYQATESELGDVDLSGLPEAPVDSEEEEEEDEDLERASDALLSRDLVRECLEKDPADRNDDDIEQLLEFMHQLPAFANMTMLVRRELCSVMVFEVVEQAATVILHDKQELDLWYVILNGAVEIGHLDGRVETLCMGNSFGISPSLDKQHMNGEVRTKGDDCQFVCVAQEDYWRILNHVEKNTHKVEEEGEIVMVKEHRELDRSGTRKGHIVIKGTPERLIMHLVEEPSVVDPTYIEDFLLTYRTFLSSPMQVGRKLLEWFQMDVLRDTVTRIVLLWVNNHFNDFEGDMAMTRFLEDFEKLLESTKMKGHLRLLNIACAAKAKWRQITLQKASREAPLYFSVQGGSERGFGIFVESVEDGSKAAEAGLKRGDQIMEINGQNFENISFSKAVDIMRNNTHLSLTVKTNIFVFKELLSRIMHEKKNGGPHIPKIQEKKGNRFSIPDLPGDMEFPTDHKATRKMKANTVSGGRNKIRKMLEKTRFSILPPKPFSDGGLGQSQDDSIVGTKQCRHSVAIMPVPGNLSSSSPDLLQPASSVLDFSNPAALGLYYIPDQVIRVFKADQQSCYIIISKDTTAKDVVAHTVHEFGLLPSVDTYSLCEVSVSPEGVIKQRRLPDQLSKLADRIQLNGRYYLKNNMETETLCSDEDAQDLLRESQISLLQLSTMEVAAQLSMRDFELFRNIESTEYVDDLFKLDLSAESSNLKQFEEVINQETFWVATEILKEPNALKRMKTIKHFIKIALHCRECKNFNSMFAIISGLNLAPVARLRSSWEKLPSKYDKLFGDLQDVFDPSRNMAKYRNVLSGQSMQPPIIPLFPVVKKDLTFLHEGNDSTVDGLVNFEKLRMIAKEIRHVVRMTSANMDPALMFRQRKKRWKSLGSLSQGSTNSNILDVQGGAHKKRVRRSSLLNAKKLYEDAQMARKVKQYLSNLAVETDEEKHQIMSLQCEPTYTTISKNLSDRRSAKSDMSPVSLRSALPSGKTQNRVSQVLQVQVPLNPLRKKSTAKDVGPPNLSSPQVVKKPPVSSADEWSSKRPSDDTVSTVSSLHSSPTVSPQGSPRKVGGVAKAQTSSQMNLSGSSSSLTSDASTKASTVSLRSYGIGYALLPPGKADNLSDSSHSEISSRSSICSVDSVPAPGLDERCSNNVSGRTTAAASVSGASVGTPTPESAAATHLNVDYSQPSTSTSSAASRGYVTRASNFTASVSTEELTPDLTSLDSVADSGRGSWTSCSSNSHDSFQSLPPSSCRPWDHGIHGHPLALLPHLGGFKPTQPASFAVEADAAGRAATDLGSVELASLSRQSWASSGSLSDTYEGNYGTVKRRTAAEQPSLSSPTNEEGGQSTDPAYKTVTSSTDKGLIVYCITSPAKDERYRAPPPTPPGYQGLALGDLKDCVVLGGAPHPRPPHLRPPDYSVAMQRSKLLQSPAAAGSLAEARRLGRALGGHNHGGSPAIHLPAQETTDSEEDEHVSAV*	ATGAAAATGACCGGAGCGATGGAAACTTCTTTCAAACTGGCGCTGAGGAAGCCGCCCTCCCTGCGGACTGCAGAGGACCTGCACACCATCTACTGCCACCTCTATCACATGGATGTCCTCTCTCACCTCAGGGAGCACCAGCTCAGGTCCATGTGCACCTCAGCCAGGTATGAGAGACACGAGGCCAACCACATCCTCTTCTACCCGGACAGCATCGCTAGCTGTTGGTACATCCTGCTCTCTGGCTCCGTCTTCGTCAAGGAGCACATGTACCTGGCCAGGTGTTGTTTCGGCAAGCAGCTGGGGGGCCGGCGAGGCTGTGAATGCATCACGTTGGAGCCGTCAGAAATGATTGTGGTGGACAACAGCGGAGAAGGGGACGACGGCTTCCTGCACAGAGAGGGTTCCCAGCGGCGCTCGCGCCGCCGCTTCAGGAGGATCAACCCTAAGGGGGAGCGGGAACTCATCACAGACGGACAGGAACCGGCCGGGTACAAGCTTCCTGCCGACCTCAATAAGATGCACCTGACAGACCACGCCCACCAGCAGGTGACGCACGTGCCCCCCAGCCAGTCGGGCTGCAGCATCGCCAGTGACTCGGGGAGCAGCAGCCTGTCTGACATCTACCAGGCCACAGAGAGCGAGCTGGGCGACGTGGACCTGTCCGGACTCCCCGAGGCCCCCGTGGACAGCGAGGAGGAAGAAGAGGAGGACGAGGACCTGGAGAGAGCCTCAGATGCGCTCCTCAGCCGGGACCTGGTCCGGGAGTGTCTGGAAAAAGACCCAGCCGACCGCAACGACGACGACATCGAGCAACTCCTGGAGTTCATGCACCAGCTGCCAGCCTTCGCCAACATGACCATGTTGGTGCGGCGCGAACTGTGCAGCGTGATGGTGTTTGAGGTGGTGGAGCAGGCCGCCACCGTCATTCTCCACGACAAGCAGGAGCTGGACCTCTGGTACGTCATCCTGAACGGGGCGGTGGAGATCGGCCACCTTGACGGCAGAGTGGAGACTCTCTGTATGGGCAACAGCTTTGGCATCTCACCCTCCCTGGACAAGCAGCACATGAACGGAGAAGTCCGCACCAAAGGGGACGACTGCCAGTTTGTGTGCGTGGCCCAGGAGGACTACTGGCGCATCCTCAACCACGTGGAGAAGAACACGCACAAGGTGGAGGAGGAGGGCGAGATCGTGATGGTAAAGGAGCACCGCGAGTTGGACCGCAGCGGCACCAGGAAGGGACACATCGTCATCAAGGGAACCCCTGAGCGTCTGATCATGCACCTGGTGGAGGAGCCCTCGGTGGTGGACCCCACCTACATCGAAGACTTCTTGCTCACCTACCGCACCTTCCTGTCCAGTCCCATGCAGGTGGGCAGGAAGCTGCTGGAATGGTTCCAGATGGATGTCCTGCGAGACACGGTCACGCGCATCGTGCTGCTGTGGGTCAACAACCACTTCAACGACTTTGAGGGCGACATGGCCATGACCCGCTTCCTGGAGGACTTTGAGAAGCTGCTGGAAAGCACGAAAATGAAAGGCCATTTGAGGCTGCTGAACATTGCGTGCGCGGCCAAGGCCAAGTGGCGACAGATTACACTGCAGAAGGCGTCCCGGGAGGCGCCGCTCTACTTCAGCGTGCAGGGCGGCAGTGAGCGGGGCTTCGGCATCTTCGTGGAGTCGGTGGAGGACGGGAGCAAGGCTGCCGAGGCGGGACTCAAGCGGGGAGACCAGATCATGGAGATCAACGGGCAGAACTTTGAGAACATTTCTTTCTCCAAAGCCGTGGACATCATGAGGAACAACACGCACTTGTCCCTCACAGTCAAGACCAACATATTTGTCTTCAAGGAGCTCCTAAGCAGGATCATGCACGAGAAGAAGAACGGTGGCCCGCACATTCCCAAAATCCAGGAGAAGAAGGGCAACCGCTTCTCTATCCCGGACCTACCCGGAGACATGGAGTTCCCCACCGACCACAAGGCCACCAGGAAGATGAAGGCCAACACTGTGTCGGGGGGGCGCAACAAGATCAGGAAGATGCTGGAGAAGACGCGCTTCAGTATCCTGCCGCCCAAACCCTTCAGCGATGGAGGCTTGGGTCAGTCTCAGGACGACAGCATCGTGGGTACCAAGCAGTGTCGACACAGCGTGGCTATCATGCCCGTCCCTGGAAATCTGTCATCCAGCAGCCCAGACCTCCTCCAGCCGGCCTCCAGCGTCCTGGACTTCTCCAACCCTGCAGCACTGGGACTCTACTACATCCCGGACCAGGTGATCCGTGTGTTCAAAGCTGACCAGCAGAGCTGCTACATCATCATCAGCAAGGACACCACTGCCAAGGACGTGGTGGCCCACACCGTCCACGAGTTCGGCCTCCTGCCGTCTGTCGACACCTACTCCCTTTGCGAGGTGTCCGTCAGCCCCGAGGGTGTCATCAAGCAGCGCCGCCTTCCTGACCAGCTCTCCAAACTGGCCGACCGCATCCAGCTGAACGGCAGGTACTACCTGAAAAACAACATGGAGACGGAGACATTGTGCTCGGACGAGGATGCTCAGGACCTGCTGCGAGAGAGTCAGATCTCGCTGCTTCAGCTCAGCACCATGGAGGTCGCCGCCCAGCTCTCCATGAGGGACTTTGAGCTCTTCAGGAACATTGAATCCACAGAGTACGTTGACGACTTGTTCAAGCTGGACTTGTCGGCGGAGAGCAGCAACCTGAAGCAGTTTGAGGAGGTGATCAACCAGGAGACCTTCTGGGTGGCCACAGAGATCCTGAAGGAGCCCAACGCCTTAAAGAGGATGAAGACCATCAAGCATTTCATCAAGATCGCCCTGCACTGCCGGGAGTGCAAGAACTTCAACTCAATGTTTGCCATCATCAGCGGTCTGAACCTGGCCCCCGTGGCGCGGCTGCGGAGCTCGTGGGAGAAGCTGCCCAGCAAGTATGACAAGCTCTTCGGCGACCTGCAGGATGTCTTCGACCCGTCACGGAACATGGCCAAGTATCGCAACGTCCTGAGTGGCCAGAGCATGCAGCCACCCATCATCCCACTCTTCCCCGTCGTCAAGAAGGACCTCACCTTCCTACATGAAGGCAACGACTCCACCGTGGACGGCCTCGTCAACTTTGAGAAGCTGAGGATGATCGCCAAGGAGATCCGGCATGTGGTGAGGATGACGTCGGCCAACATGGACCCCGCCCTCATGTTCCGACAGAGGAAGAAGAGGTGGAAGAGTTTAGGGTCTCTGAGCCAGGGCAGCACCAACTCTAACATCCTGGACGTGCAGGGCGGCGCCCACAAGAAGCGCGTCCGCCGCAGCTCGCTGCTCAACGCCAAGAAGCTGTACGAGGACGCCCAGATGGCCCGCAAGGTCAAGCAGTACCTGTCCAACCTGGCGGTGGAGACGGACGAGGAGAAGCACCAGATTATGTCCCTACAGTGTGAGCCCACCTACACCACCATTTCCAAGAACCTGAGCGACAGGCGGTCTGCCAAGTCGGACATGTCTCCTGTGTCCCTGCGGTCGGCTCTGCCCTCGGGGAAGACCCAGAACAGGGTTTCACAAGTCCTCCAGGTGCAGGTCCCGCTGAACCCCCTGAGGAAGAAGAGTACTGCCAAAGACGTGGGCCCTCCCAACTTGAGTTCCCCCCAGGTGGTGAAGAAGCCCCCTGTCAGCTCGGCAGACGAGTGGAGCTCCAAGAGACCCTCAGATGACACCGTCTCCACGGTCTCCTCCCTGCACTCCAGCCCGACCGTGTCGCCGCAGGGCTCGCCCCGCAAAGTGGGGGGCGTGGCCAAAGCACAGACCTCCAGCCAAATGAACCTGTCAGGATCTTCGTCGTCACTGACCAGCGACGCCAGCACCAAGGCGAGCACCGTCAGCCTGCGGAGCTACGGCATAGGTTATGCTCTGCTACCTCCCGGCAAAGCAGACAACTTGTCTGACTCGAGCCACAGTGAGATCTCGTCGCGCTCCAGCATCTGCTCCGTCGACTCTGTGCCCGCCCCCGGTCTTGACGAGCGCTGTAGCAACAACGTCAGCGGCAGAACGACCGCCGCCGCGTCTGTCAGCGGCGCGTCTGTTGGCACCCCGACCCCCGAGAGTGCGGCGGCGACGCACTTGAACGTCGACTACAGCCAGCCCAGCACGAGCACTTCGTCTGCGGCATCCCGAGGCTACGTGACGCGAGCCTCCAACTTCACGGCGTCCGTCTCCACGGAGGAGTTGACCCCCGACCTCACCTCCCTAGACTCGGTGGCCGACAGCGGGCGTGGCAGCTGGACGTCCTGCTCGTCCAACTCCCACGACTCTTTCCAGAGCCTCCCGCCCTCCTCCTGCCGCCCCTGGGACCACGGCATCCACGGACACCCGCTGGCCCTCCTCCCCCACCTGGGCGGCTTCAAACCCACGCAGCCGGCCTCATTCGCCGTCGAGGCAGACGCCGCTGGCCGCGCCGCTACGGACTTGGGCTCAGTTGAGCTGGCCAGCCTGTCGCGGCAGAGCTGGGCGTCGTCCGGGTCACTGTCGGACACCTACGAGGGAAATTACGGGACGGTCAAGCGGAGGACCGCTGCGGAGCAGCCGTCTTTGTCCTCGCCAACCAATGAAGAGGGAGGGCAAAGCACAGACCCCGCCTACAAAACGGTGACGTCGAGCACAGACAAGGGCCTGATAGTTTACTGCATCACCTCCCCCGCCAAGGATGAGCGTTACCGAGCCCCTCCTCCCACCCCTCCAGGCTACCAGGGTCTGGCTCTGGGGGACCTCAAAGACTGCGTGGTGCTGGGGGGCGCTCCACATCCCAGGCCCCCCCACCTGAGACCGCCAGACTACAGCGTGGCCATGCAGAGGAGTAAACTCCTGCAGAGCCCCGCGGCTGCCGGCAGCCTGGCCGAAGCTCGGAGGCTCGGCAGGGCCCTCGGGGGTCACAACCACGGCGGGTCGCCCGCCATCCACCTCCCGGCACAGGAGACAACGGACAGCGAGGAGGATGAACACGTTTCGGCGGTGTAG
Dunckerocampus dactyliophorus	>XP_054610964.1 rap guanine nucleotide exchange factor 6 isoform X1 [Dunckerocampus dactyliophorus]	Dunckerocampus dactyliophorus	ATATTTGTCTTCAAGGAGCTCCTAAGCAGGATCATGCACGAGAAGAAGAACGGTGGCCCG	18653	IFVFKELLSRIMHEKKNGGP	>lcl|NC_072834.1_cds_XP_054610968.1_39118 gene=rapgef6 db_xref=GeneID:129169034 protein=rap guanine nucleotide exchange factor 6 isoform X5 protein_id=XP_054610968.1 location=join(20404336..2040441020426001..2042607120426538..2042659420427682..2042776520441885..2044195420451172..2045131220493758..2049388920498335..2049851520498600..2049873620500210..2050036820501472..2050162420505621..2050578520506254..2050636120507173..2050737620508451..2050855920508651..2050889420514806..2051496320518522..2051876220519235..2051940220519486..2051970120522792..2052300320523668..2052379120524403..2052442620526856..2052707620528142..2052831520528405..2052855120528621..2052874020529036..2052928520529923..2053044620530710..2053102420532517..20532539) gbkey=CDS	MKMTGAMETSFKLALRKPPSLRTAEDLHTIYCHLYHMDVLSHLREHQLRSMCTSARYERHEANHILFYPDSIASCWYILLSGSVFVKEHMYLARCCFGKQLGGRRGCECITLEPSEMIVVDNSGEGDDGFLHREGSQRRSRRRFRRINPKGERELITDGQEPAGYKLPADLNKMHLTDHAHQQVTHVPPSQSGCSIASDSGSSSLSDIYQATESELGDVDLSGLPEAPVDSEEEEEEDEDLERASDALLSRDLVRECLEKDPADRNDDDIEQLLEFMHQLPAFANMTMLVRRELCSVMVFEVVEQAATVILHDKQELDLWYVILNGAVEIGHLDGRVETLCMGNSFGISPSLDKQHMNGEVRTKGDDCQFVCVAQEDYWRILNHVEKNTHKVEEEGEIVMVKEHRELDRSGTRKGHIVIKGTPERLIMHLVEEPSVVDPTYIEDFLLTYRTFLSSPMQVGRKLLEWFQMDVLRDTVTRIVLLWVNNHFNDFEGDMAMTRFLEDFEKLLESTKMKGHLRLLNIACAAKAKWRQITLQKASREAPLYFSVQGGSERGFGIFVESVEDGSKAAEAGLKRGDQIMEINGQNFENISFSKAVDIMRNNTHLSLTVKTNIFVFKELLSRIMHEKKNGGPHIPKIQEKKGNRFSIPDLPGDMEFPTDHKATRKMKANTVSGGRNKIRKMLEKTRFSILPPKPFSDGGLGQSQDDSIVGTKQCRHSVAIMPVPGNLSSSSPDLLQPASSVLDFSNPADIPDQVIRVFKADQQSCYIIISKDTTAKDVVAHTVHEFGLLPSVDTYSLCEVSVSPEGVIKQRRLPDQLSKLADRIQLNGRYYLKNNMETETLCSDEDAQDLLRESQISLLQLSTMEVAAQLSMRDFELFRNIESTEYVDDLFKLDLSAESSNLKQFEEVINQETFWVATEILKEPNALKRMKTIKHFIKIALHCRECKNFNSMFAIISGLNLAPVARLRSSWEKLPSKYDKLFGDLQDVFDPSRNMAKYRNVLSGQSMQPPIIPLFPVVKKDLTFLHEGNDSTVDGLVNFEKLRMIAKEIRHVVRMTSANMDPALMFRQRKKRWKSLGSLSQGSTNSNILDVQGGAHKKRVRRSSLLNAKKLYEDAQMARKVKQYLSNLAVETDEEKHQIMSLQCEPTYTTISKNLSDRRSAKSDMSPVSLRSALPSGKTQNRVSQVLQVQVPLNPLRKKSTAKDVGPPNLSSPQVVKKPPVSSADEWSSKRPSDDTVSTVSSLHSSPTVSPQGSPRKVGGVAKAQTSSQMNLSGSSSSLTSDASTKASTVSLRSYGIGYALLPPGKADNLSDSSHSEISSRSSICSVDSVPAPGLDERCSNNVSGRTTAAASVSGASVGTPTPESAAATHLNVDYSQPSTSTSSAASRGYVTRASNFTASVSTEELTPDLTSLDSVADSGRGSWTSCSSNSHDSFQSLPPSSCRPWDHGIHGHPLALLPHLGGFKPTQPASFAVEADAAGRAATDLGSVELASLSRQSWASSGSLSDTYEGNYGTVKRRTAAEQPSLSSPTNEEGGQSTDPAYKTVTSSTDKGLIVYCITSPAKDERYRAPPPTPPGYQGLALGDLKDCVVLGGAPHPRPPHLRPPDYSVAMQRSKLLQSPAAAGSLAEARRLGRALGGHNHGGSPAIHLPAQETTDSEEDEHVSAV*	ATGAAAATGACCGGAGCGATGGAAACTTCTTTCAAACTGGCGCTGAGGAAGCCGCCCTCCCTGCGGACTGCAGAGGACCTGCACACCATCTACTGCCACCTCTATCACATGGATGTCCTCTCTCACCTCAGGGAGCACCAGCTCAGGTCCATGTGCACCTCAGCCAGGTATGAGAGACACGAGGCCAACCACATCCTCTTCTACCCGGACAGCATCGCTAGCTGTTGGTACATCCTGCTCTCTGGCTCCGTCTTCGTCAAGGAGCACATGTACCTGGCCAGGTGTTGTTTCGGCAAGCAGCTGGGGGGCCGGCGAGGCTGTGAATGCATCACGTTGGAGCCGTCAGAAATGATTGTGGTGGACAACAGCGGAGAAGGGGACGACGGCTTCCTGCACAGAGAGGGTTCCCAGCGGCGCTCGCGCCGCCGCTTCAGGAGGATCAACCCTAAGGGGGAGCGGGAACTCATCACAGACGGACAGGAACCGGCCGGGTACAAGCTTCCTGCCGACCTCAATAAGATGCACCTGACAGACCACGCCCACCAGCAGGTGACGCACGTGCCCCCCAGCCAGTCGGGCTGCAGCATCGCCAGTGACTCGGGGAGCAGCAGCCTGTCTGACATCTACCAGGCCACAGAGAGCGAGCTGGGCGACGTGGACCTGTCCGGACTCCCCGAGGCCCCCGTGGACAGCGAGGAGGAAGAAGAGGAGGACGAGGACCTGGAGAGAGCCTCAGATGCGCTCCTCAGCCGGGACCTGGTCCGGGAGTGTCTGGAAAAAGACCCAGCCGACCGCAACGACGACGACATCGAGCAACTCCTGGAGTTCATGCACCAGCTGCCAGCCTTCGCCAACATGACCATGTTGGTGCGGCGCGAACTGTGCAGCGTGATGGTGTTTGAGGTGGTGGAGCAGGCCGCCACCGTCATTCTCCACGACAAGCAGGAGCTGGACCTCTGGTACGTCATCCTGAACGGGGCGGTGGAGATCGGCCACCTTGACGGCAGAGTGGAGACTCTCTGTATGGGCAACAGCTTTGGCATCTCACCCTCCCTGGACAAGCAGCACATGAACGGAGAAGTCCGCACCAAAGGGGACGACTGCCAGTTTGTGTGCGTGGCCCAGGAGGACTACTGGCGCATCCTCAACCACGTGGAGAAGAACACGCACAAGGTGGAGGAGGAGGGCGAGATCGTGATGGTAAAGGAGCACCGCGAGTTGGACCGCAGCGGCACCAGGAAGGGACACATCGTCATCAAGGGAACCCCTGAGCGTCTGATCATGCACCTGGTGGAGGAGCCCTCGGTGGTGGACCCCACCTACATCGAAGACTTCTTGCTCACCTACCGCACCTTCCTGTCCAGTCCCATGCAGGTGGGCAGGAAGCTGCTGGAATGGTTCCAGATGGATGTCCTGCGAGACACGGTCACGCGCATCGTGCTGCTGTGGGTCAACAACCACTTCAACGACTTTGAGGGCGACATGGCCATGACCCGCTTCCTGGAGGACTTTGAGAAGCTGCTGGAAAGCACGAAAATGAAAGGCCATTTGAGGCTGCTGAACATTGCGTGCGCGGCCAAGGCCAAGTGGCGACAGATTACACTGCAGAAGGCGTCCCGGGAGGCGCCGCTCTACTTCAGCGTGCAGGGCGGCAGTGAGCGGGGCTTCGGCATCTTCGTGGAGTCGGTGGAGGACGGGAGCAAGGCTGCCGAGGCGGGACTCAAGCGGGGAGACCAGATCATGGAGATCAACGGGCAGAACTTTGAGAACATTTCTTTCTCCAAAGCCGTGGACATCATGAGGAACAACACGCACTTGTCCCTCACAGTCAAGACCAACATATTTGTCTTCAAGGAGCTCCTAAGCAGGATCATGCACGAGAAGAAGAACGGTGGCCCGCACATTCCCAAAATCCAGGAGAAGAAGGGCAACCGCTTCTCTATCCCGGACCTACCCGGAGACATGGAGTTCCCCACCGACCACAAGGCCACCAGGAAGATGAAGGCCAACACTGTGTCGGGGGGGCGCAACAAGATCAGGAAGATGCTGGAGAAGACGCGCTTCAGTATCCTGCCGCCCAAACCCTTCAGCGATGGAGGCTTGGGTCAGTCTCAGGACGACAGCATCGTGGGTACCAAGCAGTGTCGACACAGCGTGGCTATCATGCCCGTCCCTGGAAATCTGTCATCCAGCAGCCCAGACCTCCTCCAGCCGGCCTCCAGCGTCCTGGACTTCTCCAACCCTGCAGACATCCCGGACCAGGTGATCCGTGTGTTCAAAGCTGACCAGCAGAGCTGCTACATCATCATCAGCAAGGACACCACTGCCAAGGACGTGGTGGCCCACACCGTCCACGAGTTCGGCCTCCTGCCGTCTGTCGACACCTACTCCCTTTGCGAGGTGTCCGTCAGCCCCGAGGGTGTCATCAAGCAGCGCCGCCTTCCTGACCAGCTCTCCAAACTGGCCGACCGCATCCAGCTGAACGGCAGGTACTACCTGAAAAACAACATGGAGACGGAGACATTGTGCTCGGACGAGGATGCTCAGGACCTGCTGCGAGAGAGTCAGATCTCGCTGCTTCAGCTCAGCACCATGGAGGTCGCCGCCCAGCTCTCCATGAGGGACTTTGAGCTCTTCAGGAACATTGAATCCACAGAGTACGTTGACGACTTGTTCAAGCTGGACTTGTCGGCGGAGAGCAGCAACCTGAAGCAGTTTGAGGAGGTGATCAACCAGGAGACCTTCTGGGTGGCCACAGAGATCCTGAAGGAGCCCAACGCCTTAAAGAGGATGAAGACCATCAAGCATTTCATCAAGATCGCCCTGCACTGCCGGGAGTGCAAGAACTTCAACTCAATGTTTGCCATCATCAGCGGTCTGAACCTGGCCCCCGTGGCGCGGCTGCGGAGCTCGTGGGAGAAGCTGCCCAGCAAGTATGACAAGCTCTTCGGCGACCTGCAGGATGTCTTCGACCCGTCACGGAACATGGCCAAGTATCGCAACGTCCTGAGTGGCCAGAGCATGCAGCCACCCATCATCCCACTCTTCCCCGTCGTCAAGAAGGACCTCACCTTCCTACATGAAGGCAACGACTCCACCGTGGACGGCCTCGTCAACTTTGAGAAGCTGAGGATGATCGCCAAGGAGATCCGGCATGTGGTGAGGATGACGTCGGCCAACATGGACCCCGCCCTCATGTTCCGACAGAGGAAGAAGAGGTGGAAGAGTTTAGGGTCTCTGAGCCAGGGCAGCACCAACTCTAACATCCTGGACGTGCAGGGCGGCGCCCACAAGAAGCGCGTCCGCCGCAGCTCGCTGCTCAACGCCAAGAAGCTGTACGAGGACGCCCAGATGGCCCGCAAGGTCAAGCAGTACCTGTCCAACCTGGCGGTGGAGACGGACGAGGAGAAGCACCAGATTATGTCCCTACAGTGTGAGCCCACCTACACCACCATTTCCAAGAACCTGAGCGACAGGCGGTCTGCCAAGTCGGACATGTCTCCTGTGTCCCTGCGGTCGGCTCTGCCCTCGGGGAAGACCCAGAACAGGGTTTCACAAGTCCTCCAGGTGCAGGTCCCGCTGAACCCCCTGAGGAAGAAGAGTACTGCCAAAGACGTGGGCCCTCCCAACTTGAGTTCCCCCCAGGTGGTGAAGAAGCCCCCTGTCAGCTCGGCAGACGAGTGGAGCTCCAAGAGACCCTCAGATGACACCGTCTCCACGGTCTCCTCCCTGCACTCCAGCCCGACCGTGTCGCCGCAGGGCTCGCCCCGCAAAGTGGGGGGCGTGGCCAAAGCACAGACCTCCAGCCAAATGAACCTGTCAGGATCTTCGTCGTCACTGACCAGCGACGCCAGCACCAAGGCGAGCACCGTCAGCCTGCGGAGCTACGGCATAGGTTATGCTCTGCTACCTCCCGGCAAAGCAGACAACTTGTCTGACTCGAGCCACAGTGAGATCTCGTCGCGCTCCAGCATCTGCTCCGTCGACTCTGTGCCCGCCCCCGGTCTTGACGAGCGCTGTAGCAACAACGTCAGCGGCAGAACGACCGCCGCCGCGTCTGTCAGCGGCGCGTCTGTTGGCACCCCGACCCCCGAGAGTGCGGCGGCGACGCACTTGAACGTCGACTACAGCCAGCCCAGCACGAGCACTTCGTCTGCGGCATCCCGAGGCTACGTGACGCGAGCCTCCAACTTCACGGCGTCCGTCTCCACGGAGGAGTTGACCCCCGACCTCACCTCCCTAGACTCGGTGGCCGACAGCGGGCGTGGCAGCTGGACGTCCTGCTCGTCCAACTCCCACGACTCTTTCCAGAGCCTCCCGCCCTCCTCCTGCCGCCCCTGGGACCACGGCATCCACGGACACCCGCTGGCCCTCCTCCCCCACCTGGGCGGCTTCAAACCCACGCAGCCGGCCTCATTCGCCGTCGAGGCAGACGCCGCTGGCCGCGCCGCTACGGACTTGGGCTCAGTTGAGCTGGCCAGCCTGTCGCGGCAGAGCTGGGCGTCGTCCGGGTCACTGTCGGACACCTACGAGGGAAATTACGGGACGGTCAAGCGGAGGACCGCTGCGGAGCAGCCGTCTTTGTCCTCGCCAACCAATGAAGAGGGAGGGCAAAGCACAGACCCCGCCTACAAAACGGTGACGTCGAGCACAGACAAGGGCCTGATAGTTTACTGCATCACCTCCCCCGCCAAGGATGAGCGTTACCGAGCCCCTCCTCCCACCCCTCCAGGCTACCAGGGTCTGGCTCTGGGGGACCTCAAAGACTGCGTGGTGCTGGGGGGCGCTCCACATCCCAGGCCCCCCCACCTGAGACCGCCAGACTACAGCGTGGCCATGCAGAGGAGTAAACTCCTGCAGAGCCCCGCGGCTGCCGGCAGCCTGGCCGAAGCTCGGAGGCTCGGCAGGGCCCTCGGGGGTCACAACCACGGCGGGTCGCCCGCCATCCACCTCCCGGCACAGGAGACAACGGACAGCGAGGAGGATGAACACGTTTCGGCGGTGTAG
Dunckerocampus dactyliophorus	>XP_054610964.1 rap guanine nucleotide exchange factor 6 isoform X1 [Dunckerocampus dactyliophorus]	Dunckerocampus dactyliophorus	ATATTTGTCTTCAAGGAGCTCCTAAGCAGGATCATGCACGAGAAGAAGAACGGTGGCCCG	18654	IFVFKELLSRIMHEKKNGGP	>lcl|NC_072834.1_cds_XP_054610969.1_39119 gene=rapgef6 db_xref=GeneID:129169034 protein=rap guanine nucleotide exchange factor 6 isoform X6 protein_id=XP_054610969.1 location=join(20404336..2040441020426001..2042607120426538..2042659420427682..2042776520441885..2044195420493758..2049388920498335..2049851520498600..2049873620500210..2050036820501472..2050162420505621..2050578520506254..2050636120507173..2050737620508451..2050855920508651..2050889420512006..2051201720514806..2051496320515171..2051518520518522..2051876220519235..2051940220519486..2051970120522792..2052300320523668..2052379120524403..2052442620526856..2052707620528142..2052831520528405..2052855120528621..2052874020529036..2052928520529923..2053044620530710..2053102420532517..20532539) gbkey=CDS	MKMTGAMETSFKLALRKPPSLRTAEDLHTIYCHLYHMDVLSHLREHQLRSMCTSARYERHEANHILFYPDSIASCWYILLSGSVFVKEHMYLARCCFGKQLGGRRGCECITLEPSEMIVLPADLNKMHLTDHAHQQVTHVPPSQSGCSIASDSGSSSLSDIYQATESELGDVDLSGLPEAPVDSEEEEEEDEDLERASDALLSRDLVRECLEKDPADRNDDDIEQLLEFMHQLPAFANMTMLVRRELCSVMVFEVVEQAATVILHDKQELDLWYVILNGAVEIGHLDGRVETLCMGNSFGISPSLDKQHMNGEVRTKGDDCQFVCVAQEDYWRILNHVEKNTHKVEEEGEIVMVKEHRELDRSGTRKGHIVIKGTPERLIMHLVEEPSVVDPTYIEDFLLTYRTFLSSPMQVGRKLLEWFQMDVLRDTVTRIVLLWVNNHFNDFEGDMAMTRFLEDFEKLLESTKMKGHLRLLNIACAAKAKWRQITLQKASREAPLYFSVQGGSERGFGIFVESVEDGSKAAEAGLKRGDQIMEINGQNFENISFSKAVDIMRNNTHLSLTVKTNIFVFKELLSRIMHEKKNGGPHIPKIQEKKGNRFSIPDLPGDMEFPTDHKATRKMKANTVSGGRNKIRKMLEKTRFSILPPKPFRGLFGDGGLGQSQDDSIVGTKQCRHSVAIMPVPGNLSSSSPDLLQPASSVLDFSNPAALGLYYIPDQVIRVFKADQQSCYIIISKDTTAKDVVAHTVHEFGLLPSVDTYSLCEVSVSPEGVIKQRRLPDQLSKLADRIQLNGRYYLKNNMETETLCSDEDAQDLLRESQISLLQLSTMEVAAQLSMRDFELFRNIESTEYVDDLFKLDLSAESSNLKQFEEVINQETFWVATEILKEPNALKRMKTIKHFIKIALHCRECKNFNSMFAIISGLNLAPVARLRSSWEKLPSKYDKLFGDLQDVFDPSRNMAKYRNVLSGQSMQPPIIPLFPVVKKDLTFLHEGNDSTVDGLVNFEKLRMIAKEIRHVVRMTSANMDPALMFRQRKKRWKSLGSLSQGSTNSNILDVQGGAHKKRVRRSSLLNAKKLYEDAQMARKVKQYLSNLAVETDEEKHQIMSLQCEPTYTTISKNLSDRRSAKSDMSPVSLRSALPSGKTQNRVSQVLQVQVPLNPLRKKSTAKDVGPPNLSSPQVVKKPPVSSADEWSSKRPSDDTVSTVSSLHSSPTVSPQGSPRKVGGVAKAQTSSQMNLSGSSSSLTSDASTKASTVSLRSYGIGYALLPPGKADNLSDSSHSEISSRSSICSVDSVPAPGLDERCSNNVSGRTTAAASVSGASVGTPTPESAAATHLNVDYSQPSTSTSSAASRGYVTRASNFTASVSTEELTPDLTSLDSVADSGRGSWTSCSSNSHDSFQSLPPSSCRPWDHGIHGHPLALLPHLGGFKPTQPASFAVEADAAGRAATDLGSVELASLSRQSWASSGSLSDTYEGNYGTVKRRTAAEQPSLSSPTNEEGGQSTDPAYKTVTSSTDKGLIVYCITSPAKDERYRAPPPTPPGYQGLALGDLKDCVVLGGAPHPRPPHLRPPDYSVAMQRSKLLQSPAAAGSLAEARRLGRALGGHNHGGSPAIHLPAQETTDSEEDEHVSAV*	ATGAAAATGACCGGAGCGATGGAAACTTCTTTCAAACTGGCGCTGAGGAAGCCGCCCTCCCTGCGGACTGCAGAGGACCTGCACACCATCTACTGCCACCTCTATCACATGGATGTCCTCTCTCACCTCAGGGAGCACCAGCTCAGGTCCATGTGCACCTCAGCCAGGTATGAGAGACACGAGGCCAACCACATCCTCTTCTACCCGGACAGCATCGCTAGCTGTTGGTACATCCTGCTCTCTGGCTCCGTCTTCGTCAAGGAGCACATGTACCTGGCCAGGTGTTGTTTCGGCAAGCAGCTGGGGGGCCGGCGAGGCTGTGAATGCATCACGTTGGAGCCGTCAGAAATGATTGTGCTTCCTGCCGACCTCAATAAGATGCACCTGACAGACCACGCCCACCAGCAGGTGACGCACGTGCCCCCCAGCCAGTCGGGCTGCAGCATCGCCAGTGACTCGGGGAGCAGCAGCCTGTCTGACATCTACCAGGCCACAGAGAGCGAGCTGGGCGACGTGGACCTGTCCGGACTCCCCGAGGCCCCCGTGGACAGCGAGGAGGAAGAAGAGGAGGACGAGGACCTGGAGAGAGCCTCAGATGCGCTCCTCAGCCGGGACCTGGTCCGGGAGTGTCTGGAAAAAGACCCAGCCGACCGCAACGACGACGACATCGAGCAACTCCTGGAGTTCATGCACCAGCTGCCAGCCTTCGCCAACATGACCATGTTGGTGCGGCGCGAACTGTGCAGCGTGATGGTGTTTGAGGTGGTGGAGCAGGCCGCCACCGTCATTCTCCACGACAAGCAGGAGCTGGACCTCTGGTACGTCATCCTGAACGGGGCGGTGGAGATCGGCCACCTTGACGGCAGAGTGGAGACTCTCTGTATGGGCAACAGCTTTGGCATCTCACCCTCCCTGGACAAGCAGCACATGAACGGAGAAGTCCGCACCAAAGGGGACGACTGCCAGTTTGTGTGCGTGGCCCAGGAGGACTACTGGCGCATCCTCAACCACGTGGAGAAGAACACGCACAAGGTGGAGGAGGAGGGCGAGATCGTGATGGTAAAGGAGCACCGCGAGTTGGACCGCAGCGGCACCAGGAAGGGACACATCGTCATCAAGGGAACCCCTGAGCGTCTGATCATGCACCTGGTGGAGGAGCCCTCGGTGGTGGACCCCACCTACATCGAAGACTTCTTGCTCACCTACCGCACCTTCCTGTCCAGTCCCATGCAGGTGGGCAGGAAGCTGCTGGAATGGTTCCAGATGGATGTCCTGCGAGACACGGTCACGCGCATCGTGCTGCTGTGGGTCAACAACCACTTCAACGACTTTGAGGGCGACATGGCCATGACCCGCTTCCTGGAGGACTTTGAGAAGCTGCTGGAAAGCACGAAAATGAAAGGCCATTTGAGGCTGCTGAACATTGCGTGCGCGGCCAAGGCCAAGTGGCGACAGATTACACTGCAGAAGGCGTCCCGGGAGGCGCCGCTCTACTTCAGCGTGCAGGGCGGCAGTGAGCGGGGCTTCGGCATCTTCGTGGAGTCGGTGGAGGACGGGAGCAAGGCTGCCGAGGCGGGACTCAAGCGGGGAGACCAGATCATGGAGATCAACGGGCAGAACTTTGAGAACATTTCTTTCTCCAAAGCCGTGGACATCATGAGGAACAACACGCACTTGTCCCTCACAGTCAAGACCAACATATTTGTCTTCAAGGAGCTCCTAAGCAGGATCATGCACGAGAAGAAGAACGGTGGCCCGCACATTCCCAAAATCCAGGAGAAGAAGGGCAACCGCTTCTCTATCCCGGACCTACCCGGAGACATGGAGTTCCCCACCGACCACAAGGCCACCAGGAAGATGAAGGCCAACACTGTGTCGGGGGGGCGCAACAAGATCAGGAAGATGCTGGAGAAGACGCGCTTCAGTATCCTGCCGCCCAAACCCTTCAGGGGCCTCTTTGGCGATGGAGGCTTGGGTCAGTCTCAGGACGACAGCATCGTGGGTACCAAGCAGTGTCGACACAGCGTGGCTATCATGCCCGTCCCTGGAAATCTGTCATCCAGCAGCCCAGACCTCCTCCAGCCGGCCTCCAGCGTCCTGGACTTCTCCAACCCTGCAGCACTGGGACTCTACTACATCCCGGACCAGGTGATCCGTGTGTTCAAAGCTGACCAGCAGAGCTGCTACATCATCATCAGCAAGGACACCACTGCCAAGGACGTGGTGGCCCACACCGTCCACGAGTTCGGCCTCCTGCCGTCTGTCGACACCTACTCCCTTTGCGAGGTGTCCGTCAGCCCCGAGGGTGTCATCAAGCAGCGCCGCCTTCCTGACCAGCTCTCCAAACTGGCCGACCGCATCCAGCTGAACGGCAGGTACTACCTGAAAAACAACATGGAGACGGAGACATTGTGCTCGGACGAGGATGCTCAGGACCTGCTGCGAGAGAGTCAGATCTCGCTGCTTCAGCTCAGCACCATGGAGGTCGCCGCCCAGCTCTCCATGAGGGACTTTGAGCTCTTCAGGAACATTGAATCCACAGAGTACGTTGACGACTTGTTCAAGCTGGACTTGTCGGCGGAGAGCAGCAACCTGAAGCAGTTTGAGGAGGTGATCAACCAGGAGACCTTCTGGGTGGCCACAGAGATCCTGAAGGAGCCCAACGCCTTAAAGAGGATGAAGACCATCAAGCATTTCATCAAGATCGCCCTGCACTGCCGGGAGTGCAAGAACTTCAACTCAATGTTTGCCATCATCAGCGGTCTGAACCTGGCCCCCGTGGCGCGGCTGCGGAGCTCGTGGGAGAAGCTGCCCAGCAAGTATGACAAGCTCTTCGGCGACCTGCAGGATGTCTTCGACCCGTCACGGAACATGGCCAAGTATCGCAACGTCCTGAGTGGCCAGAGCATGCAGCCACCCATCATCCCACTCTTCCCCGTCGTCAAGAAGGACCTCACCTTCCTACATGAAGGCAACGACTCCACCGTGGACGGCCTCGTCAACTTTGAGAAGCTGAGGATGATCGCCAAGGAGATCCGGCATGTGGTGAGGATGACGTCGGCCAACATGGACCCCGCCCTCATGTTCCGACAGAGGAAGAAGAGGTGGAAGAGTTTAGGGTCTCTGAGCCAGGGCAGCACCAACTCTAACATCCTGGACGTGCAGGGCGGCGCCCACAAGAAGCGCGTCCGCCGCAGCTCGCTGCTCAACGCCAAGAAGCTGTACGAGGACGCCCAGATGGCCCGCAAGGTCAAGCAGTACCTGTCCAACCTGGCGGTGGAGACGGACGAGGAGAAGCACCAGATTATGTCCCTACAGTGTGAGCCCACCTACACCACCATTTCCAAGAACCTGAGCGACAGGCGGTCTGCCAAGTCGGACATGTCTCCTGTGTCCCTGCGGTCGGCTCTGCCCTCGGGGAAGACCCAGAACAGGGTTTCACAAGTCCTCCAGGTGCAGGTCCCGCTGAACCCCCTGAGGAAGAAGAGTACTGCCAAAGACGTGGGCCCTCCCAACTTGAGTTCCCCCCAGGTGGTGAAGAAGCCCCCTGTCAGCTCGGCAGACGAGTGGAGCTCCAAGAGACCCTCAGATGACACCGTCTCCACGGTCTCCTCCCTGCACTCCAGCCCGACCGTGTCGCCGCAGGGCTCGCCCCGCAAAGTGGGGGGCGTGGCCAAAGCACAGACCTCCAGCCAAATGAACCTGTCAGGATCTTCGTCGTCACTGACCAGCGACGCCAGCACCAAGGCGAGCACCGTCAGCCTGCGGAGCTACGGCATAGGTTATGCTCTGCTACCTCCCGGCAAAGCAGACAACTTGTCTGACTCGAGCCACAGTGAGATCTCGTCGCGCTCCAGCATCTGCTCCGTCGACTCTGTGCCCGCCCCCGGTCTTGACGAGCGCTGTAGCAACAACGTCAGCGGCAGAACGACCGCCGCCGCGTCTGTCAGCGGCGCGTCTGTTGGCACCCCGACCCCCGAGAGTGCGGCGGCGACGCACTTGAACGTCGACTACAGCCAGCCCAGCACGAGCACTTCGTCTGCGGCATCCCGAGGCTACGTGACGCGAGCCTCCAACTTCACGGCGTCCGTCTCCACGGAGGAGTTGACCCCCGACCTCACCTCCCTAGACTCGGTGGCCGACAGCGGGCGTGGCAGCTGGACGTCCTGCTCGTCCAACTCCCACGACTCTTTCCAGAGCCTCCCGCCCTCCTCCTGCCGCCCCTGGGACCACGGCATCCACGGACACCCGCTGGCCCTCCTCCCCCACCTGGGCGGCTTCAAACCCACGCAGCCGGCCTCATTCGCCGTCGAGGCAGACGCCGCTGGCCGCGCCGCTACGGACTTGGGCTCAGTTGAGCTGGCCAGCCTGTCGCGGCAGAGCTGGGCGTCGTCCGGGTCACTGTCGGACACCTACGAGGGAAATTACGGGACGGTCAAGCGGAGGACCGCTGCGGAGCAGCCGTCTTTGTCCTCGCCAACCAATGAAGAGGGAGGGCAAAGCACAGACCCCGCCTACAAAACGGTGACGTCGAGCACAGACAAGGGCCTGATAGTTTACTGCATCACCTCCCCCGCCAAGGATGAGCGTTACCGAGCCCCTCCTCCCACCCCTCCAGGCTACCAGGGTCTGGCTCTGGGGGACCTCAAAGACTGCGTGGTGCTGGGGGGCGCTCCACATCCCAGGCCCCCCCACCTGAGACCGCCAGACTACAGCGTGGCCATGCAGAGGAGTAAACTCCTGCAGAGCCCCGCGGCTGCCGGCAGCCTGGCCGAAGCTCGGAGGCTCGGCAGGGCCCTCGGGGGTCACAACCACGGCGGGTCGCCCGCCATCCACCTCCCGGCACAGGAGACAACGGACAGCGAGGAGGATGAACACGTTTCGGCGGTGTAG
Dunckerocampus dactyliophorus	>XP_054610964.1 rap guanine nucleotide exchange factor 6 isoform X1 [Dunckerocampus dactyliophorus]	Dunckerocampus dactyliophorus	ATATTTGTCTTCAAGGAGCTCCTAAGCAGGATCATGCACGAGAAGAAGAACGGTGGCCCG	18655	IFVFKELLSRIMHEKKNGGP	>lcl|NC_072834.1_cds_XP_054610970.1_39120 gene=rapgef6 db_xref=GeneID:129169034 protein=rap guanine nucleotide exchange factor 6 isoform X7 protein_id=XP_054610970.1 location=join(20441946..2044195420451172..2045131220493758..2049388920498335..2049851520498600..2049873620500210..2050036820501472..2050162420505621..2050578520506254..2050636120507173..2050737620508451..2050855920508651..2050889420512006..2051201720514806..2051496320515171..2051518520518522..2051876220519235..2051940220519486..2051970120522792..2052300320523668..2052379120524403..2052442620526856..2052707620528142..2052831520528405..2052855120528621..2052874020529036..2052928520529923..2053044620530710..2053102420532517..20532539) gbkey=CDS	MIVVDNSGEGDDGFLHREGSQRRSRRRFRRINPKGERELITDGQEPAGYKLPADLNKMHLTDHAHQQVTHVPPSQSGCSIASDSGSSSLSDIYQATESELGDVDLSGLPEAPVDSEEEEEEDEDLERASDALLSRDLVRECLEKDPADRNDDDIEQLLEFMHQLPAFANMTMLVRRELCSVMVFEVVEQAATVILHDKQELDLWYVILNGAVEIGHLDGRVETLCMGNSFGISPSLDKQHMNGEVRTKGDDCQFVCVAQEDYWRILNHVEKNTHKVEEEGEIVMVKEHRELDRSGTRKGHIVIKGTPERLIMHLVEEPSVVDPTYIEDFLLTYRTFLSSPMQVGRKLLEWFQMDVLRDTVTRIVLLWVNNHFNDFEGDMAMTRFLEDFEKLLESTKMKGHLRLLNIACAAKAKWRQITLQKASREAPLYFSVQGGSERGFGIFVESVEDGSKAAEAGLKRGDQIMEINGQNFENISFSKAVDIMRNNTHLSLTVKTNIFVFKELLSRIMHEKKNGGPHIPKIQEKKGNRFSIPDLPGDMEFPTDHKATRKMKANTVSGGRNKIRKMLEKTRFSILPPKPFRGLFGDGGLGQSQDDSIVGTKQCRHSVAIMPVPGNLSSSSPDLLQPASSVLDFSNPAALGLYYIPDQVIRVFKADQQSCYIIISKDTTAKDVVAHTVHEFGLLPSVDTYSLCEVSVSPEGVIKQRRLPDQLSKLADRIQLNGRYYLKNNMETETLCSDEDAQDLLRESQISLLQLSTMEVAAQLSMRDFELFRNIESTEYVDDLFKLDLSAESSNLKQFEEVINQETFWVATEILKEPNALKRMKTIKHFIKIALHCRECKNFNSMFAIISGLNLAPVARLRSSWEKLPSKYDKLFGDLQDVFDPSRNMAKYRNVLSGQSMQPPIIPLFPVVKKDLTFLHEGNDSTVDGLVNFEKLRMIAKEIRHVVRMTSANMDPALMFRQRKKRWKSLGSLSQGSTNSNILDVQGGAHKKRVRRSSLLNAKKLYEDAQMARKVKQYLSNLAVETDEEKHQIMSLQCEPTYTTISKNLSDRRSAKSDMSPVSLRSALPSGKTQNRVSQVLQVQVPLNPLRKKSTAKDVGPPNLSSPQVVKKPPVSSADEWSSKRPSDDTVSTVSSLHSSPTVSPQGSPRKVGGVAKAQTSSQMNLSGSSSSLTSDASTKASTVSLRSYGIGYALLPPGKADNLSDSSHSEISSRSSICSVDSVPAPGLDERCSNNVSGRTTAAASVSGASVGTPTPESAAATHLNVDYSQPSTSTSSAASRGYVTRASNFTASVSTEELTPDLTSLDSVADSGRGSWTSCSSNSHDSFQSLPPSSCRPWDHGIHGHPLALLPHLGGFKPTQPASFAVEADAAGRAATDLGSVELASLSRQSWASSGSLSDTYEGNYGTVKRRTAAEQPSLSSPTNEEGGQSTDPAYKTVTSSTDKGLIVYCITSPAKDERYRAPPPTPPGYQGLALGDLKDCVVLGGAPHPRPPHLRPPDYSVAMQRSKLLQSPAAAGSLAEARRLGRALGGHNHGGSPAIHLPAQETTDSEEDEHVSAV*	ATGATTGTGGTGGACAACAGCGGAGAAGGGGACGACGGCTTCCTGCACAGAGAGGGTTCCCAGCGGCGCTCGCGCCGCCGCTTCAGGAGGATCAACCCTAAGGGGGAGCGGGAACTCATCACAGACGGACAGGAACCGGCCGGGTACAAGCTTCCTGCCGACCTCAATAAGATGCACCTGACAGACCACGCCCACCAGCAGGTGACGCACGTGCCCCCCAGCCAGTCGGGCTGCAGCATCGCCAGTGACTCGGGGAGCAGCAGCCTGTCTGACATCTACCAGGCCACAGAGAGCGAGCTGGGCGACGTGGACCTGTCCGGACTCCCCGAGGCCCCCGTGGACAGCGAGGAGGAAGAAGAGGAGGACGAGGACCTGGAGAGAGCCTCAGATGCGCTCCTCAGCCGGGACCTGGTCCGGGAGTGTCTGGAAAAAGACCCAGCCGACCGCAACGACGACGACATCGAGCAACTCCTGGAGTTCATGCACCAGCTGCCAGCCTTCGCCAACATGACCATGTTGGTGCGGCGCGAACTGTGCAGCGTGATGGTGTTTGAGGTGGTGGAGCAGGCCGCCACCGTCATTCTCCACGACAAGCAGGAGCTGGACCTCTGGTACGTCATCCTGAACGGGGCGGTGGAGATCGGCCACCTTGACGGCAGAGTGGAGACTCTCTGTATGGGCAACAGCTTTGGCATCTCACCCTCCCTGGACAAGCAGCACATGAACGGAGAAGTCCGCACCAAAGGGGACGACTGCCAGTTTGTGTGCGTGGCCCAGGAGGACTACTGGCGCATCCTCAACCACGTGGAGAAGAACACGCACAAGGTGGAGGAGGAGGGCGAGATCGTGATGGTAAAGGAGCACCGCGAGTTGGACCGCAGCGGCACCAGGAAGGGACACATCGTCATCAAGGGAACCCCTGAGCGTCTGATCATGCACCTGGTGGAGGAGCCCTCGGTGGTGGACCCCACCTACATCGAAGACTTCTTGCTCACCTACCGCACCTTCCTGTCCAGTCCCATGCAGGTGGGCAGGAAGCTGCTGGAATGGTTCCAGATGGATGTCCTGCGAGACACGGTCACGCGCATCGTGCTGCTGTGGGTCAACAACCACTTCAACGACTTTGAGGGCGACATGGCCATGACCCGCTTCCTGGAGGACTTTGAGAAGCTGCTGGAAAGCACGAAAATGAAAGGCCATTTGAGGCTGCTGAACATTGCGTGCGCGGCCAAGGCCAAGTGGCGACAGATTACACTGCAGAAGGCGTCCCGGGAGGCGCCGCTCTACTTCAGCGTGCAGGGCGGCAGTGAGCGGGGCTTCGGCATCTTCGTGGAGTCGGTGGAGGACGGGAGCAAGGCTGCCGAGGCGGGACTCAAGCGGGGAGACCAGATCATGGAGATCAACGGGCAGAACTTTGAGAACATTTCTTTCTCCAAAGCCGTGGACATCATGAGGAACAACACGCACTTGTCCCTCACAGTCAAGACCAACATATTTGTCTTCAAGGAGCTCCTAAGCAGGATCATGCACGAGAAGAAGAACGGTGGCCCGCACATTCCCAAAATCCAGGAGAAGAAGGGCAACCGCTTCTCTATCCCGGACCTACCCGGAGACATGGAGTTCCCCACCGACCACAAGGCCACCAGGAAGATGAAGGCCAACACTGTGTCGGGGGGGCGCAACAAGATCAGGAAGATGCTGGAGAAGACGCGCTTCAGTATCCTGCCGCCCAAACCCTTCAGGGGCCTCTTTGGCGATGGAGGCTTGGGTCAGTCTCAGGACGACAGCATCGTGGGTACCAAGCAGTGTCGACACAGCGTGGCTATCATGCCCGTCCCTGGAAATCTGTCATCCAGCAGCCCAGACCTCCTCCAGCCGGCCTCCAGCGTCCTGGACTTCTCCAACCCTGCAGCACTGGGACTCTACTACATCCCGGACCAGGTGATCCGTGTGTTCAAAGCTGACCAGCAGAGCTGCTACATCATCATCAGCAAGGACACCACTGCCAAGGACGTGGTGGCCCACACCGTCCACGAGTTCGGCCTCCTGCCGTCTGTCGACACCTACTCCCTTTGCGAGGTGTCCGTCAGCCCCGAGGGTGTCATCAAGCAGCGCCGCCTTCCTGACCAGCTCTCCAAACTGGCCGACCGCATCCAGCTGAACGGCAGGTACTACCTGAAAAACAACATGGAGACGGAGACATTGTGCTCGGACGAGGATGCTCAGGACCTGCTGCGAGAGAGTCAGATCTCGCTGCTTCAGCTCAGCACCATGGAGGTCGCCGCCCAGCTCTCCATGAGGGACTTTGAGCTCTTCAGGAACATTGAATCCACAGAGTACGTTGACGACTTGTTCAAGCTGGACTTGTCGGCGGAGAGCAGCAACCTGAAGCAGTTTGAGGAGGTGATCAACCAGGAGACCTTCTGGGTGGCCACAGAGATCCTGAAGGAGCCCAACGCCTTAAAGAGGATGAAGACCATCAAGCATTTCATCAAGATCGCCCTGCACTGCCGGGAGTGCAAGAACTTCAACTCAATGTTTGCCATCATCAGCGGTCTGAACCTGGCCCCCGTGGCGCGGCTGCGGAGCTCGTGGGAGAAGCTGCCCAGCAAGTATGACAAGCTCTTCGGCGACCTGCAGGATGTCTTCGACCCGTCACGGAACATGGCCAAGTATCGCAACGTCCTGAGTGGCCAGAGCATGCAGCCACCCATCATCCCACTCTTCCCCGTCGTCAAGAAGGACCTCACCTTCCTACATGAAGGCAACGACTCCACCGTGGACGGCCTCGTCAACTTTGAGAAGCTGAGGATGATCGCCAAGGAGATCCGGCATGTGGTGAGGATGACGTCGGCCAACATGGACCCCGCCCTCATGTTCCGACAGAGGAAGAAGAGGTGGAAGAGTTTAGGGTCTCTGAGCCAGGGCAGCACCAACTCTAACATCCTGGACGTGCAGGGCGGCGCCCACAAGAAGCGCGTCCGCCGCAGCTCGCTGCTCAACGCCAAGAAGCTGTACGAGGACGCCCAGATGGCCCGCAAGGTCAAGCAGTACCTGTCCAACCTGGCGGTGGAGACGGACGAGGAGAAGCACCAGATTATGTCCCTACAGTGTGAGCCCACCTACACCACCATTTCCAAGAACCTGAGCGACAGGCGGTCTGCCAAGTCGGACATGTCTCCTGTGTCCCTGCGGTCGGCTCTGCCCTCGGGGAAGACCCAGAACAGGGTTTCACAAGTCCTCCAGGTGCAGGTCCCGCTGAACCCCCTGAGGAAGAAGAGTACTGCCAAAGACGTGGGCCCTCCCAACTTGAGTTCCCCCCAGGTGGTGAAGAAGCCCCCTGTCAGCTCGGCAGACGAGTGGAGCTCCAAGAGACCCTCAGATGACACCGTCTCCACGGTCTCCTCCCTGCACTCCAGCCCGACCGTGTCGCCGCAGGGCTCGCCCCGCAAAGTGGGGGGCGTGGCCAAAGCACAGACCTCCAGCCAAATGAACCTGTCAGGATCTTCGTCGTCACTGACCAGCGACGCCAGCACCAAGGCGAGCACCGTCAGCCTGCGGAGCTACGGCATAGGTTATGCTCTGCTACCTCCCGGCAAAGCAGACAACTTGTCTGACTCGAGCCACAGTGAGATCTCGTCGCGCTCCAGCATCTGCTCCGTCGACTCTGTGCCCGCCCCCGGTCTTGACGAGCGCTGTAGCAACAACGTCAGCGGCAGAACGACCGCCGCCGCGTCTGTCAGCGGCGCGTCTGTTGGCACCCCGACCCCCGAGAGTGCGGCGGCGACGCACTTGAACGTCGACTACAGCCAGCCCAGCACGAGCACTTCGTCTGCGGCATCCCGAGGCTACGTGACGCGAGCCTCCAACTTCACGGCGTCCGTCTCCACGGAGGAGTTGACCCCCGACCTCACCTCCCTAGACTCGGTGGCCGACAGCGGGCGTGGCAGCTGGACGTCCTGCTCGTCCAACTCCCACGACTCTTTCCAGAGCCTCCCGCCCTCCTCCTGCCGCCCCTGGGACCACGGCATCCACGGACACCCGCTGGCCCTCCTCCCCCACCTGGGCGGCTTCAAACCCACGCAGCCGGCCTCATTCGCCGTCGAGGCAGACGCCGCTGGCCGCGCCGCTACGGACTTGGGCTCAGTTGAGCTGGCCAGCCTGTCGCGGCAGAGCTGGGCGTCGTCCGGGTCACTGTCGGACACCTACGAGGGAAATTACGGGACGGTCAAGCGGAGGACCGCTGCGGAGCAGCCGTCTTTGTCCTCGCCAACCAATGAAGAGGGAGGGCAAAGCACAGACCCCGCCTACAAAACGGTGACGTCGAGCACAGACAAGGGCCTGATAGTTTACTGCATCACCTCCCCCGCCAAGGATGAGCGTTACCGAGCCCCTCCTCCCACCCCTCCAGGCTACCAGGGTCTGGCTCTGGGGGACCTCAAAGACTGCGTGGTGCTGGGGGGCGCTCCACATCCCAGGCCCCCCCACCTGAGACCGCCAGACTACAGCGTGGCCATGCAGAGGAGTAAACTCCTGCAGAGCCCCGCGGCTGCCGGCAGCCTGGCCGAAGCTCGGAGGCTCGGCAGGGCCCTCGGGGGTCACAACCACGGCGGGTCGCCCGCCATCCACCTCCCGGCACAGGAGACAACGGACAGCGAGGAGGATGAACACGTTTCGGCGGTGTAG
Dunckerocampus dactyliophorus	>XP_054610964.1 rap guanine nucleotide exchange factor 6 isoform X1 [Dunckerocampus dactyliophorus]	Dunckerocampus dactyliophorus	ATATTTGTCTTCAAGGAGCTCCTAAGCAGGATCATGCACGAGAAGAAGAACGGTGGCCCG	18656	IFVFKELLSRIMHEKKNGGP	>lcl|NC_072834.1_cds_XP_054610973.1_39121 gene=rapgef6 db_xref=GeneID:129169034 protein=rap guanine nucleotide exchange factor 6 isoform X9 protein_id=XP_054610973.1 location=join(20441946..2044195420493758..2049388920498335..2049851520498600..2049873620500210..2050036820501472..2050162420505621..2050578520506254..2050636120507173..2050737620508451..2050855920508651..2050889420512006..2051201720514806..2051496320515171..2051518520518522..2051876220519235..2051940220519486..2051970120522792..2052300320523668..2052379120524403..2052442620526856..2052707620528142..2052831520528405..2052855120528621..2052874020529036..2052928520529923..2053044620530710..2053102420532517..20532539) gbkey=CDS	MIVLPADLNKMHLTDHAHQQVTHVPPSQSGCSIASDSGSSSLSDIYQATESELGDVDLSGLPEAPVDSEEEEEEDEDLERASDALLSRDLVRECLEKDPADRNDDDIEQLLEFMHQLPAFANMTMLVRRELCSVMVFEVVEQAATVILHDKQELDLWYVILNGAVEIGHLDGRVETLCMGNSFGISPSLDKQHMNGEVRTKGDDCQFVCVAQEDYWRILNHVEKNTHKVEEEGEIVMVKEHRELDRSGTRKGHIVIKGTPERLIMHLVEEPSVVDPTYIEDFLLTYRTFLSSPMQVGRKLLEWFQMDVLRDTVTRIVLLWVNNHFNDFEGDMAMTRFLEDFEKLLESTKMKGHLRLLNIACAAKAKWRQITLQKASREAPLYFSVQGGSERGFGIFVESVEDGSKAAEAGLKRGDQIMEINGQNFENISFSKAVDIMRNNTHLSLTVKTNIFVFKELLSRIMHEKKNGGPHIPKIQEKKGNRFSIPDLPGDMEFPTDHKATRKMKANTVSGGRNKIRKMLEKTRFSILPPKPFRGLFGDGGLGQSQDDSIVGTKQCRHSVAIMPVPGNLSSSSPDLLQPASSVLDFSNPAALGLYYIPDQVIRVFKADQQSCYIIISKDTTAKDVVAHTVHEFGLLPSVDTYSLCEVSVSPEGVIKQRRLPDQLSKLADRIQLNGRYYLKNNMETETLCSDEDAQDLLRESQISLLQLSTMEVAAQLSMRDFELFRNIESTEYVDDLFKLDLSAESSNLKQFEEVINQETFWVATEILKEPNALKRMKTIKHFIKIALHCRECKNFNSMFAIISGLNLAPVARLRSSWEKLPSKYDKLFGDLQDVFDPSRNMAKYRNVLSGQSMQPPIIPLFPVVKKDLTFLHEGNDSTVDGLVNFEKLRMIAKEIRHVVRMTSANMDPALMFRQRKKRWKSLGSLSQGSTNSNILDVQGGAHKKRVRRSSLLNAKKLYEDAQMARKVKQYLSNLAVETDEEKHQIMSLQCEPTYTTISKNLSDRRSAKSDMSPVSLRSALPSGKTQNRVSQVLQVQVPLNPLRKKSTAKDVGPPNLSSPQVVKKPPVSSADEWSSKRPSDDTVSTVSSLHSSPTVSPQGSPRKVGGVAKAQTSSQMNLSGSSSSLTSDASTKASTVSLRSYGIGYALLPPGKADNLSDSSHSEISSRSSICSVDSVPAPGLDERCSNNVSGRTTAAASVSGASVGTPTPESAAATHLNVDYSQPSTSTSSAASRGYVTRASNFTASVSTEELTPDLTSLDSVADSGRGSWTSCSSNSHDSFQSLPPSSCRPWDHGIHGHPLALLPHLGGFKPTQPASFAVEADAAGRAATDLGSVELASLSRQSWASSGSLSDTYEGNYGTVKRRTAAEQPSLSSPTNEEGGQSTDPAYKTVTSSTDKGLIVYCITSPAKDERYRAPPPTPPGYQGLALGDLKDCVVLGGAPHPRPPHLRPPDYSVAMQRSKLLQSPAAAGSLAEARRLGRALGGHNHGGSPAIHLPAQETTDSEEDEHVSAV*	ATGATTGTGCTTCCTGCCGACCTCAATAAGATGCACCTGACAGACCACGCCCACCAGCAGGTGACGCACGTGCCCCCCAGCCAGTCGGGCTGCAGCATCGCCAGTGACTCGGGGAGCAGCAGCCTGTCTGACATCTACCAGGCCACAGAGAGCGAGCTGGGCGACGTGGACCTGTCCGGACTCCCCGAGGCCCCCGTGGACAGCGAGGAGGAAGAAGAGGAGGACGAGGACCTGGAGAGAGCCTCAGATGCGCTCCTCAGCCGGGACCTGGTCCGGGAGTGTCTGGAAAAAGACCCAGCCGACCGCAACGACGACGACATCGAGCAACTCCTGGAGTTCATGCACCAGCTGCCAGCCTTCGCCAACATGACCATGTTGGTGCGGCGCGAACTGTGCAGCGTGATGGTGTTTGAGGTGGTGGAGCAGGCCGCCACCGTCATTCTCCACGACAAGCAGGAGCTGGACCTCTGGTACGTCATCCTGAACGGGGCGGTGGAGATCGGCCACCTTGACGGCAGAGTGGAGACTCTCTGTATGGGCAACAGCTTTGGCATCTCACCCTCCCTGGACAAGCAGCACATGAACGGAGAAGTCCGCACCAAAGGGGACGACTGCCAGTTTGTGTGCGTGGCCCAGGAGGACTACTGGCGCATCCTCAACCACGTGGAGAAGAACACGCACAAGGTGGAGGAGGAGGGCGAGATCGTGATGGTAAAGGAGCACCGCGAGTTGGACCGCAGCGGCACCAGGAAGGGACACATCGTCATCAAGGGAACCCCTGAGCGTCTGATCATGCACCTGGTGGAGGAGCCCTCGGTGGTGGACCCCACCTACATCGAAGACTTCTTGCTCACCTACCGCACCTTCCTGTCCAGTCCCATGCAGGTGGGCAGGAAGCTGCTGGAATGGTTCCAGATGGATGTCCTGCGAGACACGGTCACGCGCATCGTGCTGCTGTGGGTCAACAACCACTTCAACGACTTTGAGGGCGACATGGCCATGACCCGCTTCCTGGAGGACTTTGAGAAGCTGCTGGAAAGCACGAAAATGAAAGGCCATTTGAGGCTGCTGAACATTGCGTGCGCGGCCAAGGCCAAGTGGCGACAGATTACACTGCAGAAGGCGTCCCGGGAGGCGCCGCTCTACTTCAGCGTGCAGGGCGGCAGTGAGCGGGGCTTCGGCATCTTCGTGGAGTCGGTGGAGGACGGGAGCAAGGCTGCCGAGGCGGGACTCAAGCGGGGAGACCAGATCATGGAGATCAACGGGCAGAACTTTGAGAACATTTCTTTCTCCAAAGCCGTGGACATCATGAGGAACAACACGCACTTGTCCCTCACAGTCAAGACCAACATATTTGTCTTCAAGGAGCTCCTAAGCAGGATCATGCACGAGAAGAAGAACGGTGGCCCGCACATTCCCAAAATCCAGGAGAAGAAGGGCAACCGCTTCTCTATCCCGGACCTACCCGGAGACATGGAGTTCCCCACCGACCACAAGGCCACCAGGAAGATGAAGGCCAACACTGTGTCGGGGGGGCGCAACAAGATCAGGAAGATGCTGGAGAAGACGCGCTTCAGTATCCTGCCGCCCAAACCCTTCAGGGGCCTCTTTGGCGATGGAGGCTTGGGTCAGTCTCAGGACGACAGCATCGTGGGTACCAAGCAGTGTCGACACAGCGTGGCTATCATGCCCGTCCCTGGAAATCTGTCATCCAGCAGCCCAGACCTCCTCCAGCCGGCCTCCAGCGTCCTGGACTTCTCCAACCCTGCAGCACTGGGACTCTACTACATCCCGGACCAGGTGATCCGTGTGTTCAAAGCTGACCAGCAGAGCTGCTACATCATCATCAGCAAGGACACCACTGCCAAGGACGTGGTGGCCCACACCGTCCACGAGTTCGGCCTCCTGCCGTCTGTCGACACCTACTCCCTTTGCGAGGTGTCCGTCAGCCCCGAGGGTGTCATCAAGCAGCGCCGCCTTCCTGACCAGCTCTCCAAACTGGCCGACCGCATCCAGCTGAACGGCAGGTACTACCTGAAAAACAACATGGAGACGGAGACATTGTGCTCGGACGAGGATGCTCAGGACCTGCTGCGAGAGAGTCAGATCTCGCTGCTTCAGCTCAGCACCATGGAGGTCGCCGCCCAGCTCTCCATGAGGGACTTTGAGCTCTTCAGGAACATTGAATCCACAGAGTACGTTGACGACTTGTTCAAGCTGGACTTGTCGGCGGAGAGCAGCAACCTGAAGCAGTTTGAGGAGGTGATCAACCAGGAGACCTTCTGGGTGGCCACAGAGATCCTGAAGGAGCCCAACGCCTTAAAGAGGATGAAGACCATCAAGCATTTCATCAAGATCGCCCTGCACTGCCGGGAGTGCAAGAACTTCAACTCAATGTTTGCCATCATCAGCGGTCTGAACCTGGCCCCCGTGGCGCGGCTGCGGAGCTCGTGGGAGAAGCTGCCCAGCAAGTATGACAAGCTCTTCGGCGACCTGCAGGATGTCTTCGACCCGTCACGGAACATGGCCAAGTATCGCAACGTCCTGAGTGGCCAGAGCATGCAGCCACCCATCATCCCACTCTTCCCCGTCGTCAAGAAGGACCTCACCTTCCTACATGAAGGCAACGACTCCACCGTGGACGGCCTCGTCAACTTTGAGAAGCTGAGGATGATCGCCAAGGAGATCCGGCATGTGGTGAGGATGACGTCGGCCAACATGGACCCCGCCCTCATGTTCCGACAGAGGAAGAAGAGGTGGAAGAGTTTAGGGTCTCTGAGCCAGGGCAGCACCAACTCTAACATCCTGGACGTGCAGGGCGGCGCCCACAAGAAGCGCGTCCGCCGCAGCTCGCTGCTCAACGCCAAGAAGCTGTACGAGGACGCCCAGATGGCCCGCAAGGTCAAGCAGTACCTGTCCAACCTGGCGGTGGAGACGGACGAGGAGAAGCACCAGATTATGTCCCTACAGTGTGAGCCCACCTACACCACCATTTCCAAGAACCTGAGCGACAGGCGGTCTGCCAAGTCGGACATGTCTCCTGTGTCCCTGCGGTCGGCTCTGCCCTCGGGGAAGACCCAGAACAGGGTTTCACAAGTCCTCCAGGTGCAGGTCCCGCTGAACCCCCTGAGGAAGAAGAGTACTGCCAAAGACGTGGGCCCTCCCAACTTGAGTTCCCCCCAGGTGGTGAAGAAGCCCCCTGTCAGCTCGGCAGACGAGTGGAGCTCCAAGAGACCCTCAGATGACACCGTCTCCACGGTCTCCTCCCTGCACTCCAGCCCGACCGTGTCGCCGCAGGGCTCGCCCCGCAAAGTGGGGGGCGTGGCCAAAGCACAGACCTCCAGCCAAATGAACCTGTCAGGATCTTCGTCGTCACTGACCAGCGACGCCAGCACCAAGGCGAGCACCGTCAGCCTGCGGAGCTACGGCATAGGTTATGCTCTGCTACCTCCCGGCAAAGCAGACAACTTGTCTGACTCGAGCCACAGTGAGATCTCGTCGCGCTCCAGCATCTGCTCCGTCGACTCTGTGCCCGCCCCCGGTCTTGACGAGCGCTGTAGCAACAACGTCAGCGGCAGAACGACCGCCGCCGCGTCTGTCAGCGGCGCGTCTGTTGGCACCCCGACCCCCGAGAGTGCGGCGGCGACGCACTTGAACGTCGACTACAGCCAGCCCAGCACGAGCACTTCGTCTGCGGCATCCCGAGGCTACGTGACGCGAGCCTCCAACTTCACGGCGTCCGTCTCCACGGAGGAGTTGACCCCCGACCTCACCTCCCTAGACTCGGTGGCCGACAGCGGGCGTGGCAGCTGGACGTCCTGCTCGTCCAACTCCCACGACTCTTTCCAGAGCCTCCCGCCCTCCTCCTGCCGCCCCTGGGACCACGGCATCCACGGACACCCGCTGGCCCTCCTCCCCCACCTGGGCGGCTTCAAACCCACGCAGCCGGCCTCATTCGCCGTCGAGGCAGACGCCGCTGGCCGCGCCGCTACGGACTTGGGCTCAGTTGAGCTGGCCAGCCTGTCGCGGCAGAGCTGGGCGTCGTCCGGGTCACTGTCGGACACCTACGAGGGAAATTACGGGACGGTCAAGCGGAGGACCGCTGCGGAGCAGCCGTCTTTGTCCTCGCCAACCAATGAAGAGGGAGGGCAAAGCACAGACCCCGCCTACAAAACGGTGACGTCGAGCACAGACAAGGGCCTGATAGTTTACTGCATCACCTCCCCCGCCAAGGATGAGCGTTACCGAGCCCCTCCTCCCACCCCTCCAGGCTACCAGGGTCTGGCTCTGGGGGACCTCAAAGACTGCGTGGTGCTGGGGGGCGCTCCACATCCCAGGCCCCCCCACCTGAGACCGCCAGACTACAGCGTGGCCATGCAGAGGAGTAAACTCCTGCAGAGCCCCGCGGCTGCCGGCAGCCTGGCCGAAGCTCGGAGGCTCGGCAGGGCCCTCGGGGGTCACAACCACGGCGGGTCGCCCGCCATCCACCTCCCGGCACAGGAGACAACGGACAGCGAGGAGGATGAACACGTTTCGGCGGTGTAG
Dunckerocampus dactyliophorus	>XP_054610964.1 rap guanine nucleotide exchange factor 6 isoform X1 [Dunckerocampus dactyliophorus]	Dunckerocampus dactyliophorus	ATATTTGTCTTCAAGGAGCTCCTAAGCAGGATCATGCACGAGAAGAAGAACGGTGGCCCG	18657	IFVFKELLSRIMHEKKNGGP	>lcl|NC_072834.1_cds_XP_054610972.1_39122 gene=rapgef6 db_xref=GeneID:129169034 protein=rap guanine nucleotide exchange factor 6 isoform X8 protein_id=XP_054610972.1 location=join(20473779..2047383220493758..2049388920498335..2049851520498600..2049873620500210..2050036820501472..2050162420505621..2050578520506254..2050636120507173..2050737620508451..2050855920508651..2050889420512006..2051201720514806..2051496320515171..2051518520518522..2051876220519235..2051940220519486..2051970120522792..2052300320523668..2052379120524403..2052442620526856..2052707620528142..2052831520528405..2052855120528621..2052874020529036..2052928520529923..2053044620530710..2053102420532517..20532539) gbkey=CDS	MAFLVRCYANCLQPWSSKLPADLNKMHLTDHAHQQVTHVPPSQSGCSIASDSGSSSLSDIYQATESELGDVDLSGLPEAPVDSEEEEEEDEDLERASDALLSRDLVRECLEKDPADRNDDDIEQLLEFMHQLPAFANMTMLVRRELCSVMVFEVVEQAATVILHDKQELDLWYVILNGAVEIGHLDGRVETLCMGNSFGISPSLDKQHMNGEVRTKGDDCQFVCVAQEDYWRILNHVEKNTHKVEEEGEIVMVKEHRELDRSGTRKGHIVIKGTPERLIMHLVEEPSVVDPTYIEDFLLTYRTFLSSPMQVGRKLLEWFQMDVLRDTVTRIVLLWVNNHFNDFEGDMAMTRFLEDFEKLLESTKMKGHLRLLNIACAAKAKWRQITLQKASREAPLYFSVQGGSERGFGIFVESVEDGSKAAEAGLKRGDQIMEINGQNFENISFSKAVDIMRNNTHLSLTVKTNIFVFKELLSRIMHEKKNGGPHIPKIQEKKGNRFSIPDLPGDMEFPTDHKATRKMKANTVSGGRNKIRKMLEKTRFSILPPKPFRGLFGDGGLGQSQDDSIVGTKQCRHSVAIMPVPGNLSSSSPDLLQPASSVLDFSNPAALGLYYIPDQVIRVFKADQQSCYIIISKDTTAKDVVAHTVHEFGLLPSVDTYSLCEVSVSPEGVIKQRRLPDQLSKLADRIQLNGRYYLKNNMETETLCSDEDAQDLLRESQISLLQLSTMEVAAQLSMRDFELFRNIESTEYVDDLFKLDLSAESSNLKQFEEVINQETFWVATEILKEPNALKRMKTIKHFIKIALHCRECKNFNSMFAIISGLNLAPVARLRSSWEKLPSKYDKLFGDLQDVFDPSRNMAKYRNVLSGQSMQPPIIPLFPVVKKDLTFLHEGNDSTVDGLVNFEKLRMIAKEIRHVVRMTSANMDPALMFRQRKKRWKSLGSLSQGSTNSNILDVQGGAHKKRVRRSSLLNAKKLYEDAQMARKVKQYLSNLAVETDEEKHQIMSLQCEPTYTTISKNLSDRRSAKSDMSPVSLRSALPSGKTQNRVSQVLQVQVPLNPLRKKSTAKDVGPPNLSSPQVVKKPPVSSADEWSSKRPSDDTVSTVSSLHSSPTVSPQGSPRKVGGVAKAQTSSQMNLSGSSSSLTSDASTKASTVSLRSYGIGYALLPPGKADNLSDSSHSEISSRSSICSVDSVPAPGLDERCSNNVSGRTTAAASVSGASVGTPTPESAAATHLNVDYSQPSTSTSSAASRGYVTRASNFTASVSTEELTPDLTSLDSVADSGRGSWTSCSSNSHDSFQSLPPSSCRPWDHGIHGHPLALLPHLGGFKPTQPASFAVEADAAGRAATDLGSVELASLSRQSWASSGSLSDTYEGNYGTVKRRTAAEQPSLSSPTNEEGGQSTDPAYKTVTSSTDKGLIVYCITSPAKDERYRAPPPTPPGYQGLALGDLKDCVVLGGAPHPRPPHLRPPDYSVAMQRSKLLQSPAAAGSLAEARRLGRALGGHNHGGSPAIHLPAQETTDSEEDEHVSAV*	ATGGCTTTCCTGGTCCGTTGCTATGCCAACTGCTTGCAGCCGTGGTCCTCCAAACTTCCTGCCGACCTCAATAAGATGCACCTGACAGACCACGCCCACCAGCAGGTGACGCACGTGCCCCCCAGCCAGTCGGGCTGCAGCATCGCCAGTGACTCGGGGAGCAGCAGCCTGTCTGACATCTACCAGGCCACAGAGAGCGAGCTGGGCGACGTGGACCTGTCCGGACTCCCCGAGGCCCCCGTGGACAGCGAGGAGGAAGAAGAGGAGGACGAGGACCTGGAGAGAGCCTCAGATGCGCTCCTCAGCCGGGACCTGGTCCGGGAGTGTCTGGAAAAAGACCCAGCCGACCGCAACGACGACGACATCGAGCAACTCCTGGAGTTCATGCACCAGCTGCCAGCCTTCGCCAACATGACCATGTTGGTGCGGCGCGAACTGTGCAGCGTGATGGTGTTTGAGGTGGTGGAGCAGGCCGCCACCGTCATTCTCCACGACAAGCAGGAGCTGGACCTCTGGTACGTCATCCTGAACGGGGCGGTGGAGATCGGCCACCTTGACGGCAGAGTGGAGACTCTCTGTATGGGCAACAGCTTTGGCATCTCACCCTCCCTGGACAAGCAGCACATGAACGGAGAAGTCCGCACCAAAGGGGACGACTGCCAGTTTGTGTGCGTGGCCCAGGAGGACTACTGGCGCATCCTCAACCACGTGGAGAAGAACACGCACAAGGTGGAGGAGGAGGGCGAGATCGTGATGGTAAAGGAGCACCGCGAGTTGGACCGCAGCGGCACCAGGAAGGGACACATCGTCATCAAGGGAACCCCTGAGCGTCTGATCATGCACCTGGTGGAGGAGCCCTCGGTGGTGGACCCCACCTACATCGAAGACTTCTTGCTCACCTACCGCACCTTCCTGTCCAGTCCCATGCAGGTGGGCAGGAAGCTGCTGGAATGGTTCCAGATGGATGTCCTGCGAGACACGGTCACGCGCATCGTGCTGCTGTGGGTCAACAACCACTTCAACGACTTTGAGGGCGACATGGCCATGACCCGCTTCCTGGAGGACTTTGAGAAGCTGCTGGAAAGCACGAAAATGAAAGGCCATTTGAGGCTGCTGAACATTGCGTGCGCGGCCAAGGCCAAGTGGCGACAGATTACACTGCAGAAGGCGTCCCGGGAGGCGCCGCTCTACTTCAGCGTGCAGGGCGGCAGTGAGCGGGGCTTCGGCATCTTCGTGGAGTCGGTGGAGGACGGGAGCAAGGCTGCCGAGGCGGGACTCAAGCGGGGAGACCAGATCATGGAGATCAACGGGCAGAACTTTGAGAACATTTCTTTCTCCAAAGCCGTGGACATCATGAGGAACAACACGCACTTGTCCCTCACAGTCAAGACCAACATATTTGTCTTCAAGGAGCTCCTAAGCAGGATCATGCACGAGAAGAAGAACGGTGGCCCGCACATTCCCAAAATCCAGGAGAAGAAGGGCAACCGCTTCTCTATCCCGGACCTACCCGGAGACATGGAGTTCCCCACCGACCACAAGGCCACCAGGAAGATGAAGGCCAACACTGTGTCGGGGGGGCGCAACAAGATCAGGAAGATGCTGGAGAAGACGCGCTTCAGTATCCTGCCGCCCAAACCCTTCAGGGGCCTCTTTGGCGATGGAGGCTTGGGTCAGTCTCAGGACGACAGCATCGTGGGTACCAAGCAGTGTCGACACAGCGTGGCTATCATGCCCGTCCCTGGAAATCTGTCATCCAGCAGCCCAGACCTCCTCCAGCCGGCCTCCAGCGTCCTGGACTTCTCCAACCCTGCAGCACTGGGACTCTACTACATCCCGGACCAGGTGATCCGTGTGTTCAAAGCTGACCAGCAGAGCTGCTACATCATCATCAGCAAGGACACCACTGCCAAGGACGTGGTGGCCCACACCGTCCACGAGTTCGGCCTCCTGCCGTCTGTCGACACCTACTCCCTTTGCGAGGTGTCCGTCAGCCCCGAGGGTGTCATCAAGCAGCGCCGCCTTCCTGACCAGCTCTCCAAACTGGCCGACCGCATCCAGCTGAACGGCAGGTACTACCTGAAAAACAACATGGAGACGGAGACATTGTGCTCGGACGAGGATGCTCAGGACCTGCTGCGAGAGAGTCAGATCTCGCTGCTTCAGCTCAGCACCATGGAGGTCGCCGCCCAGCTCTCCATGAGGGACTTTGAGCTCTTCAGGAACATTGAATCCACAGAGTACGTTGACGACTTGTTCAAGCTGGACTTGTCGGCGGAGAGCAGCAACCTGAAGCAGTTTGAGGAGGTGATCAACCAGGAGACCTTCTGGGTGGCCACAGAGATCCTGAAGGAGCCCAACGCCTTAAAGAGGATGAAGACCATCAAGCATTTCATCAAGATCGCCCTGCACTGCCGGGAGTGCAAGAACTTCAACTCAATGTTTGCCATCATCAGCGGTCTGAACCTGGCCCCCGTGGCGCGGCTGCGGAGCTCGTGGGAGAAGCTGCCCAGCAAGTATGACAAGCTCTTCGGCGACCTGCAGGATGTCTTCGACCCGTCACGGAACATGGCCAAGTATCGCAACGTCCTGAGTGGCCAGAGCATGCAGCCACCCATCATCCCACTCTTCCCCGTCGTCAAGAAGGACCTCACCTTCCTACATGAAGGCAACGACTCCACCGTGGACGGCCTCGTCAACTTTGAGAAGCTGAGGATGATCGCCAAGGAGATCCGGCATGTGGTGAGGATGACGTCGGCCAACATGGACCCCGCCCTCATGTTCCGACAGAGGAAGAAGAGGTGGAAGAGTTTAGGGTCTCTGAGCCAGGGCAGCACCAACTCTAACATCCTGGACGTGCAGGGCGGCGCCCACAAGAAGCGCGTCCGCCGCAGCTCGCTGCTCAACGCCAAGAAGCTGTACGAGGACGCCCAGATGGCCCGCAAGGTCAAGCAGTACCTGTCCAACCTGGCGGTGGAGACGGACGAGGAGAAGCACCAGATTATGTCCCTACAGTGTGAGCCCACCTACACCACCATTTCCAAGAACCTGAGCGACAGGCGGTCTGCCAAGTCGGACATGTCTCCTGTGTCCCTGCGGTCGGCTCTGCCCTCGGGGAAGACCCAGAACAGGGTTTCACAAGTCCTCCAGGTGCAGGTCCCGCTGAACCCCCTGAGGAAGAAGAGTACTGCCAAAGACGTGGGCCCTCCCAACTTGAGTTCCCCCCAGGTGGTGAAGAAGCCCCCTGTCAGCTCGGCAGACGAGTGGAGCTCCAAGAGACCCTCAGATGACACCGTCTCCACGGTCTCCTCCCTGCACTCCAGCCCGACCGTGTCGCCGCAGGGCTCGCCCCGCAAAGTGGGGGGCGTGGCCAAAGCACAGACCTCCAGCCAAATGAACCTGTCAGGATCTTCGTCGTCACTGACCAGCGACGCCAGCACCAAGGCGAGCACCGTCAGCCTGCGGAGCTACGGCATAGGTTATGCTCTGCTACCTCCCGGCAAAGCAGACAACTTGTCTGACTCGAGCCACAGTGAGATCTCGTCGCGCTCCAGCATCTGCTCCGTCGACTCTGTGCCCGCCCCCGGTCTTGACGAGCGCTGTAGCAACAACGTCAGCGGCAGAACGACCGCCGCCGCGTCTGTCAGCGGCGCGTCTGTTGGCACCCCGACCCCCGAGAGTGCGGCGGCGACGCACTTGAACGTCGACTACAGCCAGCCCAGCACGAGCACTTCGTCTGCGGCATCCCGAGGCTACGTGACGCGAGCCTCCAACTTCACGGCGTCCGTCTCCACGGAGGAGTTGACCCCCGACCTCACCTCCCTAGACTCGGTGGCCGACAGCGGGCGTGGCAGCTGGACGTCCTGCTCGTCCAACTCCCACGACTCTTTCCAGAGCCTCCCGCCCTCCTCCTGCCGCCCCTGGGACCACGGCATCCACGGACACCCGCTGGCCCTCCTCCCCCACCTGGGCGGCTTCAAACCCACGCAGCCGGCCTCATTCGCCGTCGAGGCAGACGCCGCTGGCCGCGCCGCTACGGACTTGGGCTCAGTTGAGCTGGCCAGCCTGTCGCGGCAGAGCTGGGCGTCGTCCGGGTCACTGTCGGACACCTACGAGGGAAATTACGGGACGGTCAAGCGGAGGACCGCTGCGGAGCAGCCGTCTTTGTCCTCGCCAACCAATGAAGAGGGAGGGCAAAGCACAGACCCCGCCTACAAAACGGTGACGTCGAGCACAGACAAGGGCCTGATAGTTTACTGCATCACCTCCCCCGCCAAGGATGAGCGTTACCGAGCCCCTCCTCCCACCCCTCCAGGCTACCAGGGTCTGGCTCTGGGGGACCTCAAAGACTGCGTGGTGCTGGGGGGCGCTCCACATCCCAGGCCCCCCCACCTGAGACCGCCAGACTACAGCGTGGCCATGCAGAGGAGTAAACTCCTGCAGAGCCCCGCGGCTGCCGGCAGCCTGGCCGAAGCTCGGAGGCTCGGCAGGGCCCTCGGGGGTCACAACCACGGCGGGTCGCCCGCCATCCACCTCCCGGCACAGGAGACAACGGACAGCGAGGAGGATGAACACGTTTCGGCGGTGTAG
Fundulus heteroclitus	>XP_035989909.1 rap guanine nucleotide exchange factor 6 isoform X8 [Fundulus heteroclitus]	Fundulus heteroclitus	ATCTTTGTGTTCAAAGAGCTCCTCAGCAGGATGATGCACGAGAAGAAGAACGGCGGCCCC	18658	IFVFKELLSRMMHEKKNGGP	>lcl|NW_023397165.1_cds_XP_035989902.1_48319 gene=rapgef6 db_xref=GeneID:105937882 protein=rap guanine nucleotide exchange factor 6 isoform X1 protein_id=XP_035989902.1 location=join(1361095..13611691408291..14083611410352..14104081415030..14151131434805..14348741443639..14437851489405..14895361495781..14959611497308..14974441500646..15008041503684..15038361507122..15072861509028..15091351509237..15094401511073..15111811512169..15124121515205..15152161519042..15191991523608..15236221526891..15271311530756..15309231531047..15312621533495..15337061535089..15352121536063..15360861538344..15385641540370..15405431540670..15408161540950..15410691542483..15427471546362..15469001547404..15477481549234..1549256) gbkey=CDS	MKMTGAMETSFKQALKKPPSLRTAEDLHIIYCHLYHMEVLSHLREHQLRSMCTSARYERHEANHILFYPDSLATCWYILLSGSVFVKEHMYLARCCFGKQLGGRRGCECITLEPSEMIVVDNGTEGDDGSLQRDGSQRRSRRRFRRVNPRGERELITDGQEPGGYSSTLPADLNKMHLTDHAHQQVMHMAPSQSGCSITSDSGSSSLSDIYQATESDLGDVDLSGLPEAPVDSEEEEEEDEDLERASDALLGRDLVRECLEKDPADRNDDDIEQLLEFMHQLPAFANMTMSVRRDLCSVMVFEVVEQSGTVILHNKQELDHWYVILNGAVEISHPESRTETLCMGNSFGISPSLDKQYMNGEVRTKGDDCQFVCIAQEDYWRILNHVEKNTHKVEEEGEIVMVKEHRELDRSGTRKGHIVIKGTPERLIMHLVEEPSVVDPTYIEDFLLTYRTFLSSPMDVGKKLLEWFQVDSLRDTVTRIVLLWVNNHFNDFEGDAAMTRFLEEFEKHLEASKMKGHLRLLNIACAAKAKWRQITLQKASRESQLYFSVQGGSERGFGVFVESVEEGSKAAEAGLKRGDQIMEVNGQNFENIALSKAVDILRNNTHLSLTVKTNIFVFKELLSRMMHEKKNGGPHIPKIQEKKGNRFSIADLPGDIEFPTDSKSTRKMKANTVSGGRNKIRKMLEKTRFSILPPKPFRGLFGDGGLGQSQDDSIVGTKQCRHSVAIMPIPGNLSSSSPDLLQPANSVLDFSNPAAIGLYYIPDQVIRVFKADQQSCYIIISKDTTAKDVVTHTVNEFGLLAAPETYSLCEVSVSPEGVIKQRRLPDQLSKLADRIQLNGRYYLKNNMETETLCSDEDAQDLLRESQISLLQLSTMEVAAQLSMRDFELFRNIESTEYVEDLFKLDSSAGCTNLKQFEEVINQETFWVATEILKEPNTMKRMKTIKHFVKIALHCRECKNFNSMFAIISGLNLAPVNRLRSSWEKLPSKYEKLFEDLQDVFDPSRNMAKYRNVLSSQSMQPPIIPLFPVIKKDLTFLHEGNDSSVDGLVNFEKLRMIAKEIRHVVRMTSANMDPALMFRQRKKRWKSLGSLSQGSTNSNILDVQGGAHKKRVRRSSLLNAKKLYEDAQMARKVKQYLSNLTVETDEDKHQITSLQCEPSYNTLSKNLSDRRSNKADMSPVSLRATLPSGKTQNRVSQVLQVQVPLNPLRKKSTAKDVGTPNSSSPQVAKKPTTNSSDEWSAKRPSDDTVSTVSSLHSSPTVSPQGSPRKVGGVAKSQNSSQMNLSGSSSSLTSDTSTKTGTISLRSYGIGCPVLPAGKSDNLSDSSHSEISSRSSICSVDSAQASGPDDRCNRTCSSGTAAPASMAPNATAATAAVVAEGTAALNAHLTADYSQPSTSSSVLARGYAPRPFSSSLSTEELTPDHAALDPVVDSGRGSWTSCSSNSHESFQILPASSCRPWDHGIHGHPLSLPHTHLGGFKHTASVRSAAEAEAGRPSWAGDVPAGRHARDSSSDLSGQLRESWTSSGSLSDNYEGNYGTIKRRNTSEHPSSPANEEGGQSTDAAYKTVTSSTEKGLIVYCVTSPTKDERYRAPPPTPPGYQGLALGDLGLSDGVVSGPGSPAPRPPHLRPPDYSVALQRSKLLQSPGAASGLAEVRRLHLQHHDARTASPTHGHSRPPSICRPSKDLADSEDDEQVSAV*	ATGAAAATGACTGGAGCCATGGAAACTTCTTTTAAGCAGGCTTTAAAGAAGCCGCCCTCCCTCCGGACGGCCGAGGATCTACACATCATCTACTGCCACCTCTACCACATGGAGGTCCTCTCACACCTTAGGGAACATCAGTTAAGGTCGATGTGCACCTCAGCCAGGTATGAGAGACATGAGGCGAACCACATCCTGTTTTATCCAGACAGTCTCGCTACCTGTTGGTACATTCTGCTCTCTGGATCCGTCTTCGTCAAGGAGCACATGTACCTGGCCAGGTGCTGTTTTGGCAAGCAGCTGGGGGGCAGGCGAGGCTGTGAATGCATCACTTTGGAGCCATCAGAAATGATTGTGGTGGATAACGGCACCGAGGGGGACGACGGCTCGCTGCAGAGAGACGGCTCCCAACGGCGGTCGAGGCGGCGCTTCAGGAGGGTCAACCCCAGAGGAGAGCGGGAACTCATCACGGATGGCCAAGAGCCCGGCGGCTACAGCAGCACGCTACCTGCCGATCTCAACAAGATGCACCTGACGGACCACGCCCACCAGCAGGTGATGCACATGGCTCCCAGCCAATCAGGGTGCAGCATAACCAGCGATTCGGGGAGTAGCAGCTTGTCGGACATTTACCAGGCCACAGAGAGCGACTTGGGAGATGTTGACCTGTCTGGACTCCCAGAGGCTCCAGTGGACAGCGAGGAAGAAGAGGAGGAAGATGAGGACCTGGAGAGAGCGTCAGACGCTCTTCTGGGCCGCGACCTGGTCCGCGAGTGTCTGGAGAAGGATCCAGCCGACCGCAACGATGACGACATTGAACAACTGCTGGAGTTCATGCACCAGCTGCCTGCGTTCGCCAACATGACCATGTCTGTACGGCGAGACCTGTGCAGCGTCATGGTGTTTGAGGTGGTGGAGCAGTCTGGCACCGTCATCCTGCACAACAAACAAGAGCTCGACCACTGGTATGTGATCCTGAATGGCGCTGTGGAGATCAGCCATCCAGAAAGCAGAACCGAGACTCTTTGCATGGGGAACAGTTTTGGCATCTCGCCCTCGCTGGATAAACAATACATGAACGGAGAGGTCCGCACCAAAGGCGACGACTGCCAGTTCGTCTGCATCGCCCAGGAGGACTACTGGCGCATCCTCAACCATGTGGAGAAGAACACGCACAAAGTCGAGGAGGAGGGGGAGATCGTGATGGTGAAGGAGCACCGCGAGCTGGACCGCAGCGGCACCAGAAAGGGACACATCGTCATCAAGGGAACTCCAGAGCGTCTGATCATGCACCTGGTGGAAGAGCCATCAGTGGTGGACCCCACCTACATCGAGGACTTCCTGCTGACCTACAGGACCTTCCTCTCTAGTCCCATGGATGTCGGCAAGAAACTGCTGGAGTGGTTCCAGGTGGACAGCTTGCGGGACACGGTAACAAGAATAGTGCTGCTGTGGGTCAACAACCACTTTAATGACTTTGAGGGTGATGCTGCCATGACGCGCTTCCTGGAGGAATTTGAGAAACATCTAGAAGCGTCGAAAATGAAGGGCCACCTGAGGTTGCTGAACATTGCATGCGCGGCCAAGGCGAAGTGGAGACAGATCACTCTGCAGAAGGCGTCCAGGGAGTCGCAGCTTTATTTCAGCGTGCAAGGAGGCAGCGAGAGGGGATTCGGCGTCTTTGTCGAGTCGGTGGAAGAAGGAAGCAAGGCGGCAGAGGCCGGGCTCAAGCGGGGGGATCAGATCATGGAGGTTAATGGTCAAAACTTTGAGAATATTGCCTTATCCAAAGCAGTGGACATCCTGAGAAATAACACACACCTCTCCCTCACTGTTAAAACCAACATCTTTGTGTTCAAAGAGCTCCTCAGCAGGATGATGCACGAGAAGAAGAACGGCGGCCCCCACATTCCTAAGATCCAGGAGAAAAAAGGCAACCGCTTCTCCATCGCCGACCTTCCCGGAGACATCGAGTTCCCCACGGACAGCAAAAGCACCCGGAAGATGAAAGCTAACACCGTGTCAGGGGGGCGAAACAAGATCAGGAAGATGCTAGAGAAGACGCGCTTCAGTATACTGCCACCCAAACCATTCAGGGGCCTGTTTGGCGATGGCGGCCTGGGTCAGTCTCAGGACGACAGCATCGTGGGCACCAAACAGTGTCGACACAGCGTGGCCATCATGCCCATACCTGGCAACCTGTCGTCAAGCAGCCCCGACCTCCTGCAGCCGGCAAACAGCGTACTCGACTTCTCCAACCCCGCTGCTATTGGACTGTACTACATCCCAGACCAGGTTATCCGGGTGTTCAAGGCGGACCAGCAGAGCTGCTACATCATCATCAGCAAGGACACTACAGCCAAGGACGTCGTCACCCACACCGTCAACGAGTTTGGCCTCCTGGCAGCGCCTGAAACCTACTCCCTCTGCGAGGTGTCCGTCAGCCCAGAGGGAGTCATCAAGCAGCGGCGGCTGCCCGACCAGCTCTCCAAGCTGGCTGATCGGATTCAGCTGAACGGCAGATACTACCTGAAGAACAACATGGAGACGGAGACGTTGTGTTCGGATGAAGACGCCCAGGATCTCCTCAGGGAGAGTCAGATCTCTCTGCTGCAGCTCAGCACCATGGAGGTCGCGGCCCAGCTTTCAATGAGGGACTTTGAACTCTTCAGGAACATCGAGTCCACGGAGTATGTGGAGGACTTGTTCAAGCTGGACTCCTCTGCTGGATGTACAAATCTGAAACAGTTTGAGGAAGTGATAAACCAGGAGACCTTCTGGGTGGCTACAGAGATCCTGAAGGAGCCAAACACCATGAAGAGGATGAAGACCATCAAGCATTTCGTCAAGATCGCACTGCACTGCAGGGAGTGCAAGAACTTTAACTCCATGTTTGCCATCATCAGCGGCCTTAACTTGGCACCGGTGAATCGACTGCGGAGCTCGTGGGAGAAATTGCCCAGCAAGTACGAGAAGCTCTTCGAGGACCTGCAGGACGTCTTCGACCCGTCCAGGAACATGGCCAAGTACCGGAACGTGCTGAGCAGCCAGAGCATGCAGCCGCCCATCATCCCGCTGTTTCCTGTGATCAAGAAGGACCTCACCTTCCTGCATGAAGGCAACGACTCCAGTGTTGACGGCCTGGTGAACTTTGAGAAGCTGAGGATGATCGCCAAGGAGATCAGGCACGTGGTGCGGATGACCTCGGCCAACATGGACCCCGCCCTCATGTTCAGACAGAGGAAGAAGAGGTGGAAGAGTTTAGGGTCTTTGAGTCAAGGCAGCACCAACTCCAACATCCTTGACGTGCAGGGAGGAGCCCATAAGAAGCGAGTGCGCCGCAGCTCGCTGCTTAATGCTAAGAAGCTGTACGAAGACGCTCAGATGGCCAGGAAGGTGAAACAGTACCTTTCTAACCTCACGGTGGAGACGGATGAGGATAAACACCAAATCACGTCCCTGCAGTGCGAGCCGTCTTACAACACCTTGAGCAAAAACCTGAGTGACAGGCGGTCCAACAAGGCGGACATGTCTCCGGTGTCCCTCAGGGCAACCCTGCCCTCGGGCAAAACTCAGAACAGGGTGTCACAAGTCCTCCAGGTTCAGGTGCCGCTGAACCCCCTGCGGAAGAAGAGCACCGCCAAGGATGTCGGCACGCCCAACTCCAGTTCTCCCCAGGTGGCGAAGAAACCTACGACGAACTCGTCGGATGAGTGGAGCGCCAAGAGACCGTCTGATGACACGGTTTCCACCGTCTCATCCCTTCACTCCAGTCCCACGGTGTCGCCTCAGGGCTCCCCACGCAAAGTGGGAGGCGTGGCCAAATCGCAGAACAGCAGCCAGATGAACTTATCGGGGTCGTCGTCGTCACTGACCAGTGACACCAGCACAAAGACGGGCACAATTAGTCTGCGCAGCTACGGCATAGGTTGTCCCGTCCTCCCTGCCGGCAAATCGGACAACCTGTCGGACTCCAGCCACAGCGAGATCTCCTCCCGCTCCAGTATCTGCTCCGTGGACTCGGCGCAGGCCTCCGGGCCCGACGACCGCTGTAACCGGACCTGCTCCAGCGGTACTGCTGCTCCTGCCTCGATGGCGCCCAACGCCACCGCTGCTACGGCTGCTGTGGTCGCTGAGGGCACGGCGGCGTTAAACGCACACTTAACTGCTGATTACAGCCAGCCCAGCACAAGTTCTTCAGTTCTGGCTCGAGGCTATGCGCCGCGACCGTTCAGCTCGTCTCTCTCCACGGAGGAGCTGACCCCGGACCACGCCGCCCTGGACCCGGTGGTCGACAGCGGCCGCGGCAGCTGGACGTCCTGCTCCTCCAACTCCCACGAATCCTTCCAGATACTCCCCGCCTCCTCCTGCCGGCCCTGGGACCACGGCATCCACGGCCACCCCCTCTCTCTGCCGCACACGCACTTGGGCGGGTTCAAGCACACGGCGTCGGTCCGGTCCGCGGCGGAGGCGGAGGCCGGCAGGCCGTCGTGGGCCGGCGACGTCCCCGCCGGCCGGCACGCCAGAGACTCCAGCTCAGATCTGAGCGGCCAGCTGCGGGAGAGCTGGACGTCTTCGGGCTCCCTGTCCGATAACTACGAGGGCAATTACGGAACGATAAAGCGGCGAAACACCTCGGAGCATCCTTCCTCGCCGGCCAACGAGGAAGGAGGGCAAAGCACAGACGCCGCCTACAAAACGGTGACATCAAGCACAGAGAAGGGCCTGATAGTGTACTGTGTCACCTCCCCCACTAAGGATGAGCGTTACCGAGCTCCCCCTCCCACCCCTCCAGGCTACCAGGGTCTGGCTCTGGGCGATCTCGGGCTCTCAGACGGAGTAGTCAGCGGGCCGGGGTCTCCCGCCCCCCGACCTCCTCACCTCAGACCTCCAGACTACAGCGTGGCCCTGCAGAGGAGCAAGCTCCTGCAGAGCCCCGGAGCGGCCAGCGGTCTGGCTGAGGTGCGGAGGCTTCACCTCCAGCACCACGATGCCCGGACCGCCAGCCCCACACACGGCCACTCCAGACCGCCCAGCATCTGCCGCCCATCGAAGGACCTGGCTGATAGTGAGGATGATGAACAAGTGTCGGCGGTGTAA
Fundulus heteroclitus	>XP_035989909.1 rap guanine nucleotide exchange factor 6 isoform X8 [Fundulus heteroclitus]	Fundulus heteroclitus	ATCTTTGTGTTCAAAGAGCTCCTCAGCAGGATGATGCACGAGAAGAAGAACGGCGGCCCC	18659	IFVFKELLSRMMHEKKNGGP	>lcl|NW_023397165.1_cds_XP_035989909.1_48320 gene=rapgef6 db_xref=GeneID:105937882 protein=rap guanine nucleotide exchange factor 6 isoform X8 protein_id=XP_035989909.1 location=join(1361095..13611691408291..14083611410352..14104081415030..14151131434805..14348741443639..14437851489405..14895361495781..14959611497308..14974441500646..15008041503684..15038361507122..15072861509028..15091351509237..15094401511073..15111811512169..15124121515205..15152161519042..15191991523608..15236221526891..15271311530756..15309231531047..15312621533495..15337061535089..15352121536063..15360861538344..15385641540370..15405431540670..15408161540950..15410691542483..15427471546362..15469001547467..15477481549234..1549256) gbkey=CDS	MKMTGAMETSFKQALKKPPSLRTAEDLHIIYCHLYHMEVLSHLREHQLRSMCTSARYERHEANHILFYPDSLATCWYILLSGSVFVKEHMYLARCCFGKQLGGRRGCECITLEPSEMIVVDNGTEGDDGSLQRDGSQRRSRRRFRRVNPRGERELITDGQEPGGYSSTLPADLNKMHLTDHAHQQVMHMAPSQSGCSITSDSGSSSLSDIYQATESDLGDVDLSGLPEAPVDSEEEEEEDEDLERASDALLGRDLVRECLEKDPADRNDDDIEQLLEFMHQLPAFANMTMSVRRDLCSVMVFEVVEQSGTVILHNKQELDHWYVILNGAVEISHPESRTETLCMGNSFGISPSLDKQYMNGEVRTKGDDCQFVCIAQEDYWRILNHVEKNTHKVEEEGEIVMVKEHRELDRSGTRKGHIVIKGTPERLIMHLVEEPSVVDPTYIEDFLLTYRTFLSSPMDVGKKLLEWFQVDSLRDTVTRIVLLWVNNHFNDFEGDAAMTRFLEEFEKHLEASKMKGHLRLLNIACAAKAKWRQITLQKASRESQLYFSVQGGSERGFGVFVESVEEGSKAAEAGLKRGDQIMEVNGQNFENIALSKAVDILRNNTHLSLTVKTNIFVFKELLSRMMHEKKNGGPHIPKIQEKKGNRFSIADLPGDIEFPTDSKSTRKMKANTVSGGRNKIRKMLEKTRFSILPPKPFRGLFGDGGLGQSQDDSIVGTKQCRHSVAIMPIPGNLSSSSPDLLQPANSVLDFSNPAAIGLYYIPDQVIRVFKADQQSCYIIISKDTTAKDVVTHTVNEFGLLAAPETYSLCEVSVSPEGVIKQRRLPDQLSKLADRIQLNGRYYLKNNMETETLCSDEDAQDLLRESQISLLQLSTMEVAAQLSMRDFELFRNIESTEYVEDLFKLDSSAGCTNLKQFEEVINQETFWVATEILKEPNTMKRMKTIKHFVKIALHCRECKNFNSMFAIISGLNLAPVNRLRSSWEKLPSKYEKLFEDLQDVFDPSRNMAKYRNVLSSQSMQPPIIPLFPVIKKDLTFLHEGNDSSVDGLVNFEKLRMIAKEIRHVVRMTSANMDPALMFRQRKKRWKSLGSLSQGSTNSNILDVQGGAHKKRVRRSSLLNAKKLYEDAQMARKVKQYLSNLTVETDEDKHQITSLQCEPSYNTLSKNLSDRRSNKADMSPVSLRATLPSGKTQNRVSQVLQVQVPLNPLRKKSTAKDVGTPNSSSPQVAKKPTTNSSDEWSAKRPSDDTVSTVSSLHSSPTVSPQGSPRKVGGVAKSQNSSQMNLSGSSSSLTSDTSTKTGTISLRSYGIGCPVLPAGKSDNLSDSSHSEISSRSSICSVDSAQASGPDDRCNRTCSSGTAAPASMAPNATAATAAVVAEGTAALNAHLTADYSQPSTSSSVLARGYAPRPFSSSLSTEELTPDHAALDPVVDSGRGSWTSCSSNSHESFQILPASSCRPWDHGIHGHPLSLPHTHLGGFKHTASVRSAAEAEAGRPSWAGDVPAGRHARDSSSDLSGQLRESWTSSGSLSDNYEGNYGTIKRRNTSEHPSSPANEEGGQSTDAAYKTVTSSTEKGLIGYQGLALGDLGLSDGVVSGPGSPAPRPPHLRPPDYSVALQRSKLLQSPGAASGLAEVRRLHLQHHDARTASPTHGHSRPPSICRPSKDLADSEDDEQVSAV*	ATGAAAATGACTGGAGCCATGGAAACTTCTTTTAAGCAGGCTTTAAAGAAGCCGCCCTCCCTCCGGACGGCCGAGGATCTACACATCATCTACTGCCACCTCTACCACATGGAGGTCCTCTCACACCTTAGGGAACATCAGTTAAGGTCGATGTGCACCTCAGCCAGGTATGAGAGACATGAGGCGAACCACATCCTGTTTTATCCAGACAGTCTCGCTACCTGTTGGTACATTCTGCTCTCTGGATCCGTCTTCGTCAAGGAGCACATGTACCTGGCCAGGTGCTGTTTTGGCAAGCAGCTGGGGGGCAGGCGAGGCTGTGAATGCATCACTTTGGAGCCATCAGAAATGATTGTGGTGGATAACGGCACCGAGGGGGACGACGGCTCGCTGCAGAGAGACGGCTCCCAACGGCGGTCGAGGCGGCGCTTCAGGAGGGTCAACCCCAGAGGAGAGCGGGAACTCATCACGGATGGCCAAGAGCCCGGCGGCTACAGCAGCACGCTACCTGCCGATCTCAACAAGATGCACCTGACGGACCACGCCCACCAGCAGGTGATGCACATGGCTCCCAGCCAATCAGGGTGCAGCATAACCAGCGATTCGGGGAGTAGCAGCTTGTCGGACATTTACCAGGCCACAGAGAGCGACTTGGGAGATGTTGACCTGTCTGGACTCCCAGAGGCTCCAGTGGACAGCGAGGAAGAAGAGGAGGAAGATGAGGACCTGGAGAGAGCGTCAGACGCTCTTCTGGGCCGCGACCTGGTCCGCGAGTGTCTGGAGAAGGATCCAGCCGACCGCAACGATGACGACATTGAACAACTGCTGGAGTTCATGCACCAGCTGCCTGCGTTCGCCAACATGACCATGTCTGTACGGCGAGACCTGTGCAGCGTCATGGTGTTTGAGGTGGTGGAGCAGTCTGGCACCGTCATCCTGCACAACAAACAAGAGCTCGACCACTGGTATGTGATCCTGAATGGCGCTGTGGAGATCAGCCATCCAGAAAGCAGAACCGAGACTCTTTGCATGGGGAACAGTTTTGGCATCTCGCCCTCGCTGGATAAACAATACATGAACGGAGAGGTCCGCACCAAAGGCGACGACTGCCAGTTCGTCTGCATCGCCCAGGAGGACTACTGGCGCATCCTCAACCATGTGGAGAAGAACACGCACAAAGTCGAGGAGGAGGGGGAGATCGTGATGGTGAAGGAGCACCGCGAGCTGGACCGCAGCGGCACCAGAAAGGGACACATCGTCATCAAGGGAACTCCAGAGCGTCTGATCATGCACCTGGTGGAAGAGCCATCAGTGGTGGACCCCACCTACATCGAGGACTTCCTGCTGACCTACAGGACCTTCCTCTCTAGTCCCATGGATGTCGGCAAGAAACTGCTGGAGTGGTTCCAGGTGGACAGCTTGCGGGACACGGTAACAAGAATAGTGCTGCTGTGGGTCAACAACCACTTTAATGACTTTGAGGGTGATGCTGCCATGACGCGCTTCCTGGAGGAATTTGAGAAACATCTAGAAGCGTCGAAAATGAAGGGCCACCTGAGGTTGCTGAACATTGCATGCGCGGCCAAGGCGAAGTGGAGACAGATCACTCTGCAGAAGGCGTCCAGGGAGTCGCAGCTTTATTTCAGCGTGCAAGGAGGCAGCGAGAGGGGATTCGGCGTCTTTGTCGAGTCGGTGGAAGAAGGAAGCAAGGCGGCAGAGGCCGGGCTCAAGCGGGGGGATCAGATCATGGAGGTTAATGGTCAAAACTTTGAGAATATTGCCTTATCCAAAGCAGTGGACATCCTGAGAAATAACACACACCTCTCCCTCACTGTTAAAACCAACATCTTTGTGTTCAAAGAGCTCCTCAGCAGGATGATGCACGAGAAGAAGAACGGCGGCCCCCACATTCCTAAGATCCAGGAGAAAAAAGGCAACCGCTTCTCCATCGCCGACCTTCCCGGAGACATCGAGTTCCCCACGGACAGCAAAAGCACCCGGAAGATGAAAGCTAACACCGTGTCAGGGGGGCGAAACAAGATCAGGAAGATGCTAGAGAAGACGCGCTTCAGTATACTGCCACCCAAACCATTCAGGGGCCTGTTTGGCGATGGCGGCCTGGGTCAGTCTCAGGACGACAGCATCGTGGGCACCAAACAGTGTCGACACAGCGTGGCCATCATGCCCATACCTGGCAACCTGTCGTCAAGCAGCCCCGACCTCCTGCAGCCGGCAAACAGCGTACTCGACTTCTCCAACCCCGCTGCTATTGGACTGTACTACATCCCAGACCAGGTTATCCGGGTGTTCAAGGCGGACCAGCAGAGCTGCTACATCATCATCAGCAAGGACACTACAGCCAAGGACGTCGTCACCCACACCGTCAACGAGTTTGGCCTCCTGGCAGCGCCTGAAACCTACTCCCTCTGCGAGGTGTCCGTCAGCCCAGAGGGAGTCATCAAGCAGCGGCGGCTGCCCGACCAGCTCTCCAAGCTGGCTGATCGGATTCAGCTGAACGGCAGATACTACCTGAAGAACAACATGGAGACGGAGACGTTGTGTTCGGATGAAGACGCCCAGGATCTCCTCAGGGAGAGTCAGATCTCTCTGCTGCAGCTCAGCACCATGGAGGTCGCGGCCCAGCTTTCAATGAGGGACTTTGAACTCTTCAGGAACATCGAGTCCACGGAGTATGTGGAGGACTTGTTCAAGCTGGACTCCTCTGCTGGATGTACAAATCTGAAACAGTTTGAGGAAGTGATAAACCAGGAGACCTTCTGGGTGGCTACAGAGATCCTGAAGGAGCCAAACACCATGAAGAGGATGAAGACCATCAAGCATTTCGTCAAGATCGCACTGCACTGCAGGGAGTGCAAGAACTTTAACTCCATGTTTGCCATCATCAGCGGCCTTAACTTGGCACCGGTGAATCGACTGCGGAGCTCGTGGGAGAAATTGCCCAGCAAGTACGAGAAGCTCTTCGAGGACCTGCAGGACGTCTTCGACCCGTCCAGGAACATGGCCAAGTACCGGAACGTGCTGAGCAGCCAGAGCATGCAGCCGCCCATCATCCCGCTGTTTCCTGTGATCAAGAAGGACCTCACCTTCCTGCATGAAGGCAACGACTCCAGTGTTGACGGCCTGGTGAACTTTGAGAAGCTGAGGATGATCGCCAAGGAGATCAGGCACGTGGTGCGGATGACCTCGGCCAACATGGACCCCGCCCTCATGTTCAGACAGAGGAAGAAGAGGTGGAAGAGTTTAGGGTCTTTGAGTCAAGGCAGCACCAACTCCAACATCCTTGACGTGCAGGGAGGAGCCCATAAGAAGCGAGTGCGCCGCAGCTCGCTGCTTAATGCTAAGAAGCTGTACGAAGACGCTCAGATGGCCAGGAAGGTGAAACAGTACCTTTCTAACCTCACGGTGGAGACGGATGAGGATAAACACCAAATCACGTCCCTGCAGTGCGAGCCGTCTTACAACACCTTGAGCAAAAACCTGAGTGACAGGCGGTCCAACAAGGCGGACATGTCTCCGGTGTCCCTCAGGGCAACCCTGCCCTCGGGCAAAACTCAGAACAGGGTGTCACAAGTCCTCCAGGTTCAGGTGCCGCTGAACCCCCTGCGGAAGAAGAGCACCGCCAAGGATGTCGGCACGCCCAACTCCAGTTCTCCCCAGGTGGCGAAGAAACCTACGACGAACTCGTCGGATGAGTGGAGCGCCAAGAGACCGTCTGATGACACGGTTTCCACCGTCTCATCCCTTCACTCCAGTCCCACGGTGTCGCCTCAGGGCTCCCCACGCAAAGTGGGAGGCGTGGCCAAATCGCAGAACAGCAGCCAGATGAACTTATCGGGGTCGTCGTCGTCACTGACCAGTGACACCAGCACAAAGACGGGCACAATTAGTCTGCGCAGCTACGGCATAGGTTGTCCCGTCCTCCCTGCCGGCAAATCGGACAACCTGTCGGACTCCAGCCACAGCGAGATCTCCTCCCGCTCCAGTATCTGCTCCGTGGACTCGGCGCAGGCCTCCGGGCCCGACGACCGCTGTAACCGGACCTGCTCCAGCGGTACTGCTGCTCCTGCCTCGATGGCGCCCAACGCCACCGCTGCTACGGCTGCTGTGGTCGCTGAGGGCACGGCGGCGTTAAACGCACACTTAACTGCTGATTACAGCCAGCCCAGCACAAGTTCTTCAGTTCTGGCTCGAGGCTATGCGCCGCGACCGTTCAGCTCGTCTCTCTCCACGGAGGAGCTGACCCCGGACCACGCCGCCCTGGACCCGGTGGTCGACAGCGGCCGCGGCAGCTGGACGTCCTGCTCCTCCAACTCCCACGAATCCTTCCAGATACTCCCCGCCTCCTCCTGCCGGCCCTGGGACCACGGCATCCACGGCCACCCCCTCTCTCTGCCGCACACGCACTTGGGCGGGTTCAAGCACACGGCGTCGGTCCGGTCCGCGGCGGAGGCGGAGGCCGGCAGGCCGTCGTGGGCCGGCGACGTCCCCGCCGGCCGGCACGCCAGAGACTCCAGCTCAGATCTGAGCGGCCAGCTGCGGGAGAGCTGGACGTCTTCGGGCTCCCTGTCCGATAACTACGAGGGCAATTACGGAACGATAAAGCGGCGAAACACCTCGGAGCATCCTTCCTCGCCGGCCAACGAGGAAGGAGGGCAAAGCACAGACGCCGCCTACAAAACGGTGACATCAAGCACAGAGAAGGGCCTGATAGGCTACCAGGGTCTGGCTCTGGGCGATCTCGGGCTCTCAGACGGAGTAGTCAGCGGGCCGGGGTCTCCCGCCCCCCGACCTCCTCACCTCAGACCTCCAGACTACAGCGTGGCCCTGCAGAGGAGCAAGCTCCTGCAGAGCCCCGGAGCGGCCAGCGGTCTGGCTGAGGTGCGGAGGCTTCACCTCCAGCACCACGATGCCCGGACCGCCAGCCCCACACACGGCCACTCCAGACCGCCCAGCATCTGCCGCCCATCGAAGGACCTGGCTGATAGTGAGGATGATGAACAAGTGTCGGCGGTGTAA
Fundulus heteroclitus	>XP_035989909.1 rap guanine nucleotide exchange factor 6 isoform X8 [Fundulus heteroclitus]	Fundulus heteroclitus	ATCTTTGTGTTCAAAGAGCTCCTCAGCAGGATGATGCACGAGAAGAAGAACGGCGGCCCC	18660	IFVFKELLSRMMHEKKNGGP	>lcl|NW_023397165.1_cds_XP_035989905.1_48321 gene=rapgef6 db_xref=GeneID:105937882 protein=rap guanine nucleotide exchange factor 6 isoform X4 protein_id=XP_035989905.1 location=join(1361095..13611691408291..14083611410352..14104081415030..14151131434805..14348741443639..14437851489405..14895361495781..14959611497308..14974441500646..15008041503684..15038361507122..15072861509028..15091351509237..15094401511073..15111811512169..15124121515205..15152161519042..15191991523608..15236221526891..15271311530756..15309231531047..15312621533495..15337061535089..15352121538344..15385641540370..15405431540670..15408161540950..15410691542483..15427471546362..15469001547404..15477481549234..1549256) gbkey=CDS	MKMTGAMETSFKQALKKPPSLRTAEDLHIIYCHLYHMEVLSHLREHQLRSMCTSARYERHEANHILFYPDSLATCWYILLSGSVFVKEHMYLARCCFGKQLGGRRGCECITLEPSEMIVVDNGTEGDDGSLQRDGSQRRSRRRFRRVNPRGERELITDGQEPGGYSSTLPADLNKMHLTDHAHQQVMHMAPSQSGCSITSDSGSSSLSDIYQATESDLGDVDLSGLPEAPVDSEEEEEEDEDLERASDALLGRDLVRECLEKDPADRNDDDIEQLLEFMHQLPAFANMTMSVRRDLCSVMVFEVVEQSGTVILHNKQELDHWYVILNGAVEISHPESRTETLCMGNSFGISPSLDKQYMNGEVRTKGDDCQFVCIAQEDYWRILNHVEKNTHKVEEEGEIVMVKEHRELDRSGTRKGHIVIKGTPERLIMHLVEEPSVVDPTYIEDFLLTYRTFLSSPMDVGKKLLEWFQVDSLRDTVTRIVLLWVNNHFNDFEGDAAMTRFLEEFEKHLEASKMKGHLRLLNIACAAKAKWRQITLQKASRESQLYFSVQGGSERGFGVFVESVEEGSKAAEAGLKRGDQIMEVNGQNFENIALSKAVDILRNNTHLSLTVKTNIFVFKELLSRMMHEKKNGGPHIPKIQEKKGNRFSIADLPGDIEFPTDSKSTRKMKANTVSGGRNKIRKMLEKTRFSILPPKPFRGLFGDGGLGQSQDDSIVGTKQCRHSVAIMPIPGNLSSSSPDLLQPANSVLDFSNPAAIGLYYIPDQVIRVFKADQQSCYIIISKDTTAKDVVTHTVNEFGLLAAPETYSLCEVSVSPEGVIKQRRLPDQLSKLADRIQLNGRYYLKNNMETETLCSDEDAQDLLRESQISLLQLSTMEVAAQLSMRDFELFRNIESTEYVEDLFKLDSSAGCTNLKQFEEVINQETFWVATEILKEPNTMKRMKTIKHFVKIALHCRECKNFNSMFAIISGLNLAPVNRLRSSWEKLPSKYEKLFEDLQDVFDPSRNMAKYRNVLSSQSMQPPIIPLFPVIKKDLTFLHEGNDSSVDGLVNFEKLRMIAKEIRHVVRMTSANMDPALMFRQRSLSQGSTNSNILDVQGGAHKKRVRRSSLLNAKKLYEDAQMARKVKQYLSNLTVETDEDKHQITSLQCEPSYNTLSKNLSDRRSNKADMSPVSLRATLPSGKTQNRVSQVLQVQVPLNPLRKKSTAKDVGTPNSSSPQVAKKPTTNSSDEWSAKRPSDDTVSTVSSLHSSPTVSPQGSPRKVGGVAKSQNSSQMNLSGSSSSLTSDTSTKTGTISLRSYGIGCPVLPAGKSDNLSDSSHSEISSRSSICSVDSAQASGPDDRCNRTCSSGTAAPASMAPNATAATAAVVAEGTAALNAHLTADYSQPSTSSSVLARGYAPRPFSSSLSTEELTPDHAALDPVVDSGRGSWTSCSSNSHESFQILPASSCRPWDHGIHGHPLSLPHTHLGGFKHTASVRSAAEAEAGRPSWAGDVPAGRHARDSSSDLSGQLRESWTSSGSLSDNYEGNYGTIKRRNTSEHPSSPANEEGGQSTDAAYKTVTSSTEKGLIVYCVTSPTKDERYRAPPPTPPGYQGLALGDLGLSDGVVSGPGSPAPRPPHLRPPDYSVALQRSKLLQSPGAASGLAEVRRLHLQHHDARTASPTHGHSRPPSICRPSKDLADSEDDEQVSAV*	ATGAAAATGACTGGAGCCATGGAAACTTCTTTTAAGCAGGCTTTAAAGAAGCCGCCCTCCCTCCGGACGGCCGAGGATCTACACATCATCTACTGCCACCTCTACCACATGGAGGTCCTCTCACACCTTAGGGAACATCAGTTAAGGTCGATGTGCACCTCAGCCAGGTATGAGAGACATGAGGCGAACCACATCCTGTTTTATCCAGACAGTCTCGCTACCTGTTGGTACATTCTGCTCTCTGGATCCGTCTTCGTCAAGGAGCACATGTACCTGGCCAGGTGCTGTTTTGGCAAGCAGCTGGGGGGCAGGCGAGGCTGTGAATGCATCACTTTGGAGCCATCAGAAATGATTGTGGTGGATAACGGCACCGAGGGGGACGACGGCTCGCTGCAGAGAGACGGCTCCCAACGGCGGTCGAGGCGGCGCTTCAGGAGGGTCAACCCCAGAGGAGAGCGGGAACTCATCACGGATGGCCAAGAGCCCGGCGGCTACAGCAGCACGCTACCTGCCGATCTCAACAAGATGCACCTGACGGACCACGCCCACCAGCAGGTGATGCACATGGCTCCCAGCCAATCAGGGTGCAGCATAACCAGCGATTCGGGGAGTAGCAGCTTGTCGGACATTTACCAGGCCACAGAGAGCGACTTGGGAGATGTTGACCTGTCTGGACTCCCAGAGGCTCCAGTGGACAGCGAGGAAGAAGAGGAGGAAGATGAGGACCTGGAGAGAGCGTCAGACGCTCTTCTGGGCCGCGACCTGGTCCGCGAGTGTCTGGAGAAGGATCCAGCCGACCGCAACGATGACGACATTGAACAACTGCTGGAGTTCATGCACCAGCTGCCTGCGTTCGCCAACATGACCATGTCTGTACGGCGAGACCTGTGCAGCGTCATGGTGTTTGAGGTGGTGGAGCAGTCTGGCACCGTCATCCTGCACAACAAACAAGAGCTCGACCACTGGTATGTGATCCTGAATGGCGCTGTGGAGATCAGCCATCCAGAAAGCAGAACCGAGACTCTTTGCATGGGGAACAGTTTTGGCATCTCGCCCTCGCTGGATAAACAATACATGAACGGAGAGGTCCGCACCAAAGGCGACGACTGCCAGTTCGTCTGCATCGCCCAGGAGGACTACTGGCGCATCCTCAACCATGTGGAGAAGAACACGCACAAAGTCGAGGAGGAGGGGGAGATCGTGATGGTGAAGGAGCACCGCGAGCTGGACCGCAGCGGCACCAGAAAGGGACACATCGTCATCAAGGGAACTCCAGAGCGTCTGATCATGCACCTGGTGGAAGAGCCATCAGTGGTGGACCCCACCTACATCGAGGACTTCCTGCTGACCTACAGGACCTTCCTCTCTAGTCCCATGGATGTCGGCAAGAAACTGCTGGAGTGGTTCCAGGTGGACAGCTTGCGGGACACGGTAACAAGAATAGTGCTGCTGTGGGTCAACAACCACTTTAATGACTTTGAGGGTGATGCTGCCATGACGCGCTTCCTGGAGGAATTTGAGAAACATCTAGAAGCGTCGAAAATGAAGGGCCACCTGAGGTTGCTGAACATTGCATGCGCGGCCAAGGCGAAGTGGAGACAGATCACTCTGCAGAAGGCGTCCAGGGAGTCGCAGCTTTATTTCAGCGTGCAAGGAGGCAGCGAGAGGGGATTCGGCGTCTTTGTCGAGTCGGTGGAAGAAGGAAGCAAGGCGGCAGAGGCCGGGCTCAAGCGGGGGGATCAGATCATGGAGGTTAATGGTCAAAACTTTGAGAATATTGCCTTATCCAAAGCAGTGGACATCCTGAGAAATAACACACACCTCTCCCTCACTGTTAAAACCAACATCTTTGTGTTCAAAGAGCTCCTCAGCAGGATGATGCACGAGAAGAAGAACGGCGGCCCCCACATTCCTAAGATCCAGGAGAAAAAAGGCAACCGCTTCTCCATCGCCGACCTTCCCGGAGACATCGAGTTCCCCACGGACAGCAAAAGCACCCGGAAGATGAAAGCTAACACCGTGTCAGGGGGGCGAAACAAGATCAGGAAGATGCTAGAGAAGACGCGCTTCAGTATACTGCCACCCAAACCATTCAGGGGCCTGTTTGGCGATGGCGGCCTGGGTCAGTCTCAGGACGACAGCATCGTGGGCACCAAACAGTGTCGACACAGCGTGGCCATCATGCCCATACCTGGCAACCTGTCGTCAAGCAGCCCCGACCTCCTGCAGCCGGCAAACAGCGTACTCGACTTCTCCAACCCCGCTGCTATTGGACTGTACTACATCCCAGACCAGGTTATCCGGGTGTTCAAGGCGGACCAGCAGAGCTGCTACATCATCATCAGCAAGGACACTACAGCCAAGGACGTCGTCACCCACACCGTCAACGAGTTTGGCCTCCTGGCAGCGCCTGAAACCTACTCCCTCTGCGAGGTGTCCGTCAGCCCAGAGGGAGTCATCAAGCAGCGGCGGCTGCCCGACCAGCTCTCCAAGCTGGCTGATCGGATTCAGCTGAACGGCAGATACTACCTGAAGAACAACATGGAGACGGAGACGTTGTGTTCGGATGAAGACGCCCAGGATCTCCTCAGGGAGAGTCAGATCTCTCTGCTGCAGCTCAGCACCATGGAGGTCGCGGCCCAGCTTTCAATGAGGGACTTTGAACTCTTCAGGAACATCGAGTCCACGGAGTATGTGGAGGACTTGTTCAAGCTGGACTCCTCTGCTGGATGTACAAATCTGAAACAGTTTGAGGAAGTGATAAACCAGGAGACCTTCTGGGTGGCTACAGAGATCCTGAAGGAGCCAAACACCATGAAGAGGATGAAGACCATCAAGCATTTCGTCAAGATCGCACTGCACTGCAGGGAGTGCAAGAACTTTAACTCCATGTTTGCCATCATCAGCGGCCTTAACTTGGCACCGGTGAATCGACTGCGGAGCTCGTGGGAGAAATTGCCCAGCAAGTACGAGAAGCTCTTCGAGGACCTGCAGGACGTCTTCGACCCGTCCAGGAACATGGCCAAGTACCGGAACGTGCTGAGCAGCCAGAGCATGCAGCCGCCCATCATCCCGCTGTTTCCTGTGATCAAGAAGGACCTCACCTTCCTGCATGAAGGCAACGACTCCAGTGTTGACGGCCTGGTGAACTTTGAGAAGCTGAGGATGATCGCCAAGGAGATCAGGCACGTGGTGCGGATGACCTCGGCCAACATGGACCCCGCCCTCATGTTCAGACAGAGGTCTTTGAGTCAAGGCAGCACCAACTCCAACATCCTTGACGTGCAGGGAGGAGCCCATAAGAAGCGAGTGCGCCGCAGCTCGCTGCTTAATGCTAAGAAGCTGTACGAAGACGCTCAGATGGCCAGGAAGGTGAAACAGTACCTTTCTAACCTCACGGTGGAGACGGATGAGGATAAACACCAAATCACGTCCCTGCAGTGCGAGCCGTCTTACAACACCTTGAGCAAAAACCTGAGTGACAGGCGGTCCAACAAGGCGGACATGTCTCCGGTGTCCCTCAGGGCAACCCTGCCCTCGGGCAAAACTCAGAACAGGGTGTCACAAGTCCTCCAGGTTCAGGTGCCGCTGAACCCCCTGCGGAAGAAGAGCACCGCCAAGGATGTCGGCACGCCCAACTCCAGTTCTCCCCAGGTGGCGAAGAAACCTACGACGAACTCGTCGGATGAGTGGAGCGCCAAGAGACCGTCTGATGACACGGTTTCCACCGTCTCATCCCTTCACTCCAGTCCCACGGTGTCGCCTCAGGGCTCCCCACGCAAAGTGGGAGGCGTGGCCAAATCGCAGAACAGCAGCCAGATGAACTTATCGGGGTCGTCGTCGTCACTGACCAGTGACACCAGCACAAAGACGGGCACAATTAGTCTGCGCAGCTACGGCATAGGTTGTCCCGTCCTCCCTGCCGGCAAATCGGACAACCTGTCGGACTCCAGCCACAGCGAGATCTCCTCCCGCTCCAGTATCTGCTCCGTGGACTCGGCGCAGGCCTCCGGGCCCGACGACCGCTGTAACCGGACCTGCTCCAGCGGTACTGCTGCTCCTGCCTCGATGGCGCCCAACGCCACCGCTGCTACGGCTGCTGTGGTCGCTGAGGGCACGGCGGCGTTAAACGCACACTTAACTGCTGATTACAGCCAGCCCAGCACAAGTTCTTCAGTTCTGGCTCGAGGCTATGCGCCGCGACCGTTCAGCTCGTCTCTCTCCACGGAGGAGCTGACCCCGGACCACGCCGCCCTGGACCCGGTGGTCGACAGCGGCCGCGGCAGCTGGACGTCCTGCTCCTCCAACTCCCACGAATCCTTCCAGATACTCCCCGCCTCCTCCTGCCGGCCCTGGGACCACGGCATCCACGGCCACCCCCTCTCTCTGCCGCACACGCACTTGGGCGGGTTCAAGCACACGGCGTCGGTCCGGTCCGCGGCGGAGGCGGAGGCCGGCAGGCCGTCGTGGGCCGGCGACGTCCCCGCCGGCCGGCACGCCAGAGACTCCAGCTCAGATCTGAGCGGCCAGCTGCGGGAGAGCTGGACGTCTTCGGGCTCCCTGTCCGATAACTACGAGGGCAATTACGGAACGATAAAGCGGCGAAACACCTCGGAGCATCCTTCCTCGCCGGCCAACGAGGAAGGAGGGCAAAGCACAGACGCCGCCTACAAAACGGTGACATCAAGCACAGAGAAGGGCCTGATAGTGTACTGTGTCACCTCCCCCACTAAGGATGAGCGTTACCGAGCTCCCCCTCCCACCCCTCCAGGCTACCAGGGTCTGGCTCTGGGCGATCTCGGGCTCTCAGACGGAGTAGTCAGCGGGCCGGGGTCTCCCGCCCCCCGACCTCCTCACCTCAGACCTCCAGACTACAGCGTGGCCCTGCAGAGGAGCAAGCTCCTGCAGAGCCCCGGAGCGGCCAGCGGTCTGGCTGAGGTGCGGAGGCTTCACCTCCAGCACCACGATGCCCGGACCGCCAGCCCCACACACGGCCACTCCAGACCGCCCAGCATCTGCCGCCCATCGAAGGACCTGGCTGATAGTGAGGATGATGAACAAGTGTCGGCGGTGTAA
Fundulus heteroclitus	>XP_035989909.1 rap guanine nucleotide exchange factor 6 isoform X8 [Fundulus heteroclitus]	Fundulus heteroclitus	ATCTTTGTGTTCAAAGAGCTCCTCAGCAGGATGATGCACGAGAAGAAGAACGGCGGCCCC	18661	IFVFKELLSRMMHEKKNGGP	>lcl|NW_023397165.1_cds_XP_035989904.1_48322 gene=rapgef6 db_xref=GeneID:105937882 protein=rap guanine nucleotide exchange factor 6 isoform X3 protein_id=XP_035989904.1 location=join(1361095..13611691408291..14083611410352..14104081415030..14151131434805..14348741443639..14437851489405..14895361495781..14959611497308..14974441500646..15008041503684..15038361507122..15072861509028..15091351509237..15094401511073..15111811512169..15124121515205..15152161519042..15191991526891..15271311530756..15309231531047..15312621533495..15337061535089..15352121536063..15360861538344..15385641540370..15405431540670..15408161540950..15410691542483..15427471546362..15469001547404..15477481549234..1549256) gbkey=CDS	MKMTGAMETSFKQALKKPPSLRTAEDLHIIYCHLYHMEVLSHLREHQLRSMCTSARYERHEANHILFYPDSLATCWYILLSGSVFVKEHMYLARCCFGKQLGGRRGCECITLEPSEMIVVDNGTEGDDGSLQRDGSQRRSRRRFRRVNPRGERELITDGQEPGGYSSTLPADLNKMHLTDHAHQQVMHMAPSQSGCSITSDSGSSSLSDIYQATESDLGDVDLSGLPEAPVDSEEEEEEDEDLERASDALLGRDLVRECLEKDPADRNDDDIEQLLEFMHQLPAFANMTMSVRRDLCSVMVFEVVEQSGTVILHNKQELDHWYVILNGAVEISHPESRTETLCMGNSFGISPSLDKQYMNGEVRTKGDDCQFVCIAQEDYWRILNHVEKNTHKVEEEGEIVMVKEHRELDRSGTRKGHIVIKGTPERLIMHLVEEPSVVDPTYIEDFLLTYRTFLSSPMDVGKKLLEWFQVDSLRDTVTRIVLLWVNNHFNDFEGDAAMTRFLEEFEKHLEASKMKGHLRLLNIACAAKAKWRQITLQKASRESQLYFSVQGGSERGFGVFVESVEEGSKAAEAGLKRGDQIMEVNGQNFENIALSKAVDILRNNTHLSLTVKTNIFVFKELLSRMMHEKKNGGPHIPKIQEKKGNRFSIADLPGDIEFPTDSKSTRKMKANTVSGGRNKIRKMLEKTRFSILPPKPFRGLFGDGGLGQSQDDSIVGTKQCRHSVAIMPIPGNLSSSSPDLLQPANSVLDFSNPADIPDQVIRVFKADQQSCYIIISKDTTAKDVVTHTVNEFGLLAAPETYSLCEVSVSPEGVIKQRRLPDQLSKLADRIQLNGRYYLKNNMETETLCSDEDAQDLLRESQISLLQLSTMEVAAQLSMRDFELFRNIESTEYVEDLFKLDSSAGCTNLKQFEEVINQETFWVATEILKEPNTMKRMKTIKHFVKIALHCRECKNFNSMFAIISGLNLAPVNRLRSSWEKLPSKYEKLFEDLQDVFDPSRNMAKYRNVLSSQSMQPPIIPLFPVIKKDLTFLHEGNDSSVDGLVNFEKLRMIAKEIRHVVRMTSANMDPALMFRQRKKRWKSLGSLSQGSTNSNILDVQGGAHKKRVRRSSLLNAKKLYEDAQMARKVKQYLSNLTVETDEDKHQITSLQCEPSYNTLSKNLSDRRSNKADMSPVSLRATLPSGKTQNRVSQVLQVQVPLNPLRKKSTAKDVGTPNSSSPQVAKKPTTNSSDEWSAKRPSDDTVSTVSSLHSSPTVSPQGSPRKVGGVAKSQNSSQMNLSGSSSSLTSDTSTKTGTISLRSYGIGCPVLPAGKSDNLSDSSHSEISSRSSICSVDSAQASGPDDRCNRTCSSGTAAPASMAPNATAATAAVVAEGTAALNAHLTADYSQPSTSSSVLARGYAPRPFSSSLSTEELTPDHAALDPVVDSGRGSWTSCSSNSHESFQILPASSCRPWDHGIHGHPLSLPHTHLGGFKHTASVRSAAEAEAGRPSWAGDVPAGRHARDSSSDLSGQLRESWTSSGSLSDNYEGNYGTIKRRNTSEHPSSPANEEGGQSTDAAYKTVTSSTEKGLIVYCVTSPTKDERYRAPPPTPPGYQGLALGDLGLSDGVVSGPGSPAPRPPHLRPPDYSVALQRSKLLQSPGAASGLAEVRRLHLQHHDARTASPTHGHSRPPSICRPSKDLADSEDDEQVSAV*	ATGAAAATGACTGGAGCCATGGAAACTTCTTTTAAGCAGGCTTTAAAGAAGCCGCCCTCCCTCCGGACGGCCGAGGATCTACACATCATCTACTGCCACCTCTACCACATGGAGGTCCTCTCACACCTTAGGGAACATCAGTTAAGGTCGATGTGCACCTCAGCCAGGTATGAGAGACATGAGGCGAACCACATCCTGTTTTATCCAGACAGTCTCGCTACCTGTTGGTACATTCTGCTCTCTGGATCCGTCTTCGTCAAGGAGCACATGTACCTGGCCAGGTGCTGTTTTGGCAAGCAGCTGGGGGGCAGGCGAGGCTGTGAATGCATCACTTTGGAGCCATCAGAAATGATTGTGGTGGATAACGGCACCGAGGGGGACGACGGCTCGCTGCAGAGAGACGGCTCCCAACGGCGGTCGAGGCGGCGCTTCAGGAGGGTCAACCCCAGAGGAGAGCGGGAACTCATCACGGATGGCCAAGAGCCCGGCGGCTACAGCAGCACGCTACCTGCCGATCTCAACAAGATGCACCTGACGGACCACGCCCACCAGCAGGTGATGCACATGGCTCCCAGCCAATCAGGGTGCAGCATAACCAGCGATTCGGGGAGTAGCAGCTTGTCGGACATTTACCAGGCCACAGAGAGCGACTTGGGAGATGTTGACCTGTCTGGACTCCCAGAGGCTCCAGTGGACAGCGAGGAAGAAGAGGAGGAAGATGAGGACCTGGAGAGAGCGTCAGACGCTCTTCTGGGCCGCGACCTGGTCCGCGAGTGTCTGGAGAAGGATCCAGCCGACCGCAACGATGACGACATTGAACAACTGCTGGAGTTCATGCACCAGCTGCCTGCGTTCGCCAACATGACCATGTCTGTACGGCGAGACCTGTGCAGCGTCATGGTGTTTGAGGTGGTGGAGCAGTCTGGCACCGTCATCCTGCACAACAAACAAGAGCTCGACCACTGGTATGTGATCCTGAATGGCGCTGTGGAGATCAGCCATCCAGAAAGCAGAACCGAGACTCTTTGCATGGGGAACAGTTTTGGCATCTCGCCCTCGCTGGATAAACAATACATGAACGGAGAGGTCCGCACCAAAGGCGACGACTGCCAGTTCGTCTGCATCGCCCAGGAGGACTACTGGCGCATCCTCAACCATGTGGAGAAGAACACGCACAAAGTCGAGGAGGAGGGGGAGATCGTGATGGTGAAGGAGCACCGCGAGCTGGACCGCAGCGGCACCAGAAAGGGACACATCGTCATCAAGGGAACTCCAGAGCGTCTGATCATGCACCTGGTGGAAGAGCCATCAGTGGTGGACCCCACCTACATCGAGGACTTCCTGCTGACCTACAGGACCTTCCTCTCTAGTCCCATGGATGTCGGCAAGAAACTGCTGGAGTGGTTCCAGGTGGACAGCTTGCGGGACACGGTAACAAGAATAGTGCTGCTGTGGGTCAACAACCACTTTAATGACTTTGAGGGTGATGCTGCCATGACGCGCTTCCTGGAGGAATTTGAGAAACATCTAGAAGCGTCGAAAATGAAGGGCCACCTGAGGTTGCTGAACATTGCATGCGCGGCCAAGGCGAAGTGGAGACAGATCACTCTGCAGAAGGCGTCCAGGGAGTCGCAGCTTTATTTCAGCGTGCAAGGAGGCAGCGAGAGGGGATTCGGCGTCTTTGTCGAGTCGGTGGAAGAAGGAAGCAAGGCGGCAGAGGCCGGGCTCAAGCGGGGGGATCAGATCATGGAGGTTAATGGTCAAAACTTTGAGAATATTGCCTTATCCAAAGCAGTGGACATCCTGAGAAATAACACACACCTCTCCCTCACTGTTAAAACCAACATCTTTGTGTTCAAAGAGCTCCTCAGCAGGATGATGCACGAGAAGAAGAACGGCGGCCCCCACATTCCTAAGATCCAGGAGAAAAAAGGCAACCGCTTCTCCATCGCCGACCTTCCCGGAGACATCGAGTTCCCCACGGACAGCAAAAGCACCCGGAAGATGAAAGCTAACACCGTGTCAGGGGGGCGAAACAAGATCAGGAAGATGCTAGAGAAGACGCGCTTCAGTATACTGCCACCCAAACCATTCAGGGGCCTGTTTGGCGATGGCGGCCTGGGTCAGTCTCAGGACGACAGCATCGTGGGCACCAAACAGTGTCGACACAGCGTGGCCATCATGCCCATACCTGGCAACCTGTCGTCAAGCAGCCCCGACCTCCTGCAGCCGGCAAACAGCGTACTCGACTTCTCCAACCCCGCTGACATCCCAGACCAGGTTATCCGGGTGTTCAAGGCGGACCAGCAGAGCTGCTACATCATCATCAGCAAGGACACTACAGCCAAGGACGTCGTCACCCACACCGTCAACGAGTTTGGCCTCCTGGCAGCGCCTGAAACCTACTCCCTCTGCGAGGTGTCCGTCAGCCCAGAGGGAGTCATCAAGCAGCGGCGGCTGCCCGACCAGCTCTCCAAGCTGGCTGATCGGATTCAGCTGAACGGCAGATACTACCTGAAGAACAACATGGAGACGGAGACGTTGTGTTCGGATGAAGACGCCCAGGATCTCCTCAGGGAGAGTCAGATCTCTCTGCTGCAGCTCAGCACCATGGAGGTCGCGGCCCAGCTTTCAATGAGGGACTTTGAACTCTTCAGGAACATCGAGTCCACGGAGTATGTGGAGGACTTGTTCAAGCTGGACTCCTCTGCTGGATGTACAAATCTGAAACAGTTTGAGGAAGTGATAAACCAGGAGACCTTCTGGGTGGCTACAGAGATCCTGAAGGAGCCAAACACCATGAAGAGGATGAAGACCATCAAGCATTTCGTCAAGATCGCACTGCACTGCAGGGAGTGCAAGAACTTTAACTCCATGTTTGCCATCATCAGCGGCCTTAACTTGGCACCGGTGAATCGACTGCGGAGCTCGTGGGAGAAATTGCCCAGCAAGTACGAGAAGCTCTTCGAGGACCTGCAGGACGTCTTCGACCCGTCCAGGAACATGGCCAAGTACCGGAACGTGCTGAGCAGCCAGAGCATGCAGCCGCCCATCATCCCGCTGTTTCCTGTGATCAAGAAGGACCTCACCTTCCTGCATGAAGGCAACGACTCCAGTGTTGACGGCCTGGTGAACTTTGAGAAGCTGAGGATGATCGCCAAGGAGATCAGGCACGTGGTGCGGATGACCTCGGCCAACATGGACCCCGCCCTCATGTTCAGACAGAGGAAGAAGAGGTGGAAGAGTTTAGGGTCTTTGAGTCAAGGCAGCACCAACTCCAACATCCTTGACGTGCAGGGAGGAGCCCATAAGAAGCGAGTGCGCCGCAGCTCGCTGCTTAATGCTAAGAAGCTGTACGAAGACGCTCAGATGGCCAGGAAGGTGAAACAGTACCTTTCTAACCTCACGGTGGAGACGGATGAGGATAAACACCAAATCACGTCCCTGCAGTGCGAGCCGTCTTACAACACCTTGAGCAAAAACCTGAGTGACAGGCGGTCCAACAAGGCGGACATGTCTCCGGTGTCCCTCAGGGCAACCCTGCCCTCGGGCAAAACTCAGAACAGGGTGTCACAAGTCCTCCAGGTTCAGGTGCCGCTGAACCCCCTGCGGAAGAAGAGCACCGCCAAGGATGTCGGCACGCCCAACTCCAGTTCTCCCCAGGTGGCGAAGAAACCTACGACGAACTCGTCGGATGAGTGGAGCGCCAAGAGACCGTCTGATGACACGGTTTCCACCGTCTCATCCCTTCACTCCAGTCCCACGGTGTCGCCTCAGGGCTCCCCACGCAAAGTGGGAGGCGTGGCCAAATCGCAGAACAGCAGCCAGATGAACTTATCGGGGTCGTCGTCGTCACTGACCAGTGACACCAGCACAAAGACGGGCACAATTAGTCTGCGCAGCTACGGCATAGGTTGTCCCGTCCTCCCTGCCGGCAAATCGGACAACCTGTCGGACTCCAGCCACAGCGAGATCTCCTCCCGCTCCAGTATCTGCTCCGTGGACTCGGCGCAGGCCTCCGGGCCCGACGACCGCTGTAACCGGACCTGCTCCAGCGGTACTGCTGCTCCTGCCTCGATGGCGCCCAACGCCACCGCTGCTACGGCTGCTGTGGTCGCTGAGGGCACGGCGGCGTTAAACGCACACTTAACTGCTGATTACAGCCAGCCCAGCACAAGTTCTTCAGTTCTGGCTCGAGGCTATGCGCCGCGACCGTTCAGCTCGTCTCTCTCCACGGAGGAGCTGACCCCGGACCACGCCGCCCTGGACCCGGTGGTCGACAGCGGCCGCGGCAGCTGGACGTCCTGCTCCTCCAACTCCCACGAATCCTTCCAGATACTCCCCGCCTCCTCCTGCCGGCCCTGGGACCACGGCATCCACGGCCACCCCCTCTCTCTGCCGCACACGCACTTGGGCGGGTTCAAGCACACGGCGTCGGTCCGGTCCGCGGCGGAGGCGGAGGCCGGCAGGCCGTCGTGGGCCGGCGACGTCCCCGCCGGCCGGCACGCCAGAGACTCCAGCTCAGATCTGAGCGGCCAGCTGCGGGAGAGCTGGACGTCTTCGGGCTCCCTGTCCGATAACTACGAGGGCAATTACGGAACGATAAAGCGGCGAAACACCTCGGAGCATCCTTCCTCGCCGGCCAACGAGGAAGGAGGGCAAAGCACAGACGCCGCCTACAAAACGGTGACATCAAGCACAGAGAAGGGCCTGATAGTGTACTGTGTCACCTCCCCCACTAAGGATGAGCGTTACCGAGCTCCCCCTCCCACCCCTCCAGGCTACCAGGGTCTGGCTCTGGGCGATCTCGGGCTCTCAGACGGAGTAGTCAGCGGGCCGGGGTCTCCCGCCCCCCGACCTCCTCACCTCAGACCTCCAGACTACAGCGTGGCCCTGCAGAGGAGCAAGCTCCTGCAGAGCCCCGGAGCGGCCAGCGGTCTGGCTGAGGTGCGGAGGCTTCACCTCCAGCACCACGATGCCCGGACCGCCAGCCCCACACACGGCCACTCCAGACCGCCCAGCATCTGCCGCCCATCGAAGGACCTGGCTGATAGTGAGGATGATGAACAAGTGTCGGCGGTGTAA
Fundulus heteroclitus	>XP_035989909.1 rap guanine nucleotide exchange factor 6 isoform X8 [Fundulus heteroclitus]	Fundulus heteroclitus	ATCTTTGTGTTCAAAGAGCTCCTCAGCAGGATGATGCACGAGAAGAAGAACGGCGGCCCC	18662	IFVFKELLSRMMHEKKNGGP	>lcl|NW_023397165.1_cds_XP_021180646.2_48323 gene=rapgef6 db_xref=GeneID:105937882 protein=rap guanine nucleotide exchange factor 6 isoform X2 protein_id=XP_021180646.2 location=join(1361095..13611691408291..14083611410352..14104081415030..14151131434805..14348741443639..14437851489405..14895361495781..14959611497308..14974441500646..15008041503684..15038361507122..15072861509028..15091351509237..15094401511073..15111811512169..15124121519042..15191991523608..15236221526891..15271311530756..15309231531047..15312621533495..15337061535089..15352121536063..15360861538344..15385641540370..15405431540670..15408161540950..15410691542483..15427471546362..15469001547404..15477481549234..1549256) gbkey=CDS	MKMTGAMETSFKQALKKPPSLRTAEDLHIIYCHLYHMEVLSHLREHQLRSMCTSARYERHEANHILFYPDSLATCWYILLSGSVFVKEHMYLARCCFGKQLGGRRGCECITLEPSEMIVVDNGTEGDDGSLQRDGSQRRSRRRFRRVNPRGERELITDGQEPGGYSSTLPADLNKMHLTDHAHQQVMHMAPSQSGCSITSDSGSSSLSDIYQATESDLGDVDLSGLPEAPVDSEEEEEEDEDLERASDALLGRDLVRECLEKDPADRNDDDIEQLLEFMHQLPAFANMTMSVRRDLCSVMVFEVVEQSGTVILHNKQELDHWYVILNGAVEISHPESRTETLCMGNSFGISPSLDKQYMNGEVRTKGDDCQFVCIAQEDYWRILNHVEKNTHKVEEEGEIVMVKEHRELDRSGTRKGHIVIKGTPERLIMHLVEEPSVVDPTYIEDFLLTYRTFLSSPMDVGKKLLEWFQVDSLRDTVTRIVLLWVNNHFNDFEGDAAMTRFLEEFEKHLEASKMKGHLRLLNIACAAKAKWRQITLQKASRESQLYFSVQGGSERGFGVFVESVEEGSKAAEAGLKRGDQIMEVNGQNFENIALSKAVDILRNNTHLSLTVKTNIFVFKELLSRMMHEKKNGGPHIPKIQEKKGNRFSIADLPGDIEFPTDSKSTRKMKANTVSGGRNKIRKMLEKTRFSILPPKPFSDGGLGQSQDDSIVGTKQCRHSVAIMPIPGNLSSSSPDLLQPANSVLDFSNPAAIGLYYIPDQVIRVFKADQQSCYIIISKDTTAKDVVTHTVNEFGLLAAPETYSLCEVSVSPEGVIKQRRLPDQLSKLADRIQLNGRYYLKNNMETETLCSDEDAQDLLRESQISLLQLSTMEVAAQLSMRDFELFRNIESTEYVEDLFKLDSSAGCTNLKQFEEVINQETFWVATEILKEPNTMKRMKTIKHFVKIALHCRECKNFNSMFAIISGLNLAPVNRLRSSWEKLPSKYEKLFEDLQDVFDPSRNMAKYRNVLSSQSMQPPIIPLFPVIKKDLTFLHEGNDSSVDGLVNFEKLRMIAKEIRHVVRMTSANMDPALMFRQRKKRWKSLGSLSQGSTNSNILDVQGGAHKKRVRRSSLLNAKKLYEDAQMARKVKQYLSNLTVETDEDKHQITSLQCEPSYNTLSKNLSDRRSNKADMSPVSLRATLPSGKTQNRVSQVLQVQVPLNPLRKKSTAKDVGTPNSSSPQVAKKPTTNSSDEWSAKRPSDDTVSTVSSLHSSPTVSPQGSPRKVGGVAKSQNSSQMNLSGSSSSLTSDTSTKTGTISLRSYGIGCPVLPAGKSDNLSDSSHSEISSRSSICSVDSAQASGPDDRCNRTCSSGTAAPASMAPNATAATAAVVAEGTAALNAHLTADYSQPSTSSSVLARGYAPRPFSSSLSTEELTPDHAALDPVVDSGRGSWTSCSSNSHESFQILPASSCRPWDHGIHGHPLSLPHTHLGGFKHTASVRSAAEAEAGRPSWAGDVPAGRHARDSSSDLSGQLRESWTSSGSLSDNYEGNYGTIKRRNTSEHPSSPANEEGGQSTDAAYKTVTSSTEKGLIVYCVTSPTKDERYRAPPPTPPGYQGLALGDLGLSDGVVSGPGSPAPRPPHLRPPDYSVALQRSKLLQSPGAASGLAEVRRLHLQHHDARTASPTHGHSRPPSICRPSKDLADSEDDEQVSAV*	ATGAAAATGACTGGAGCCATGGAAACTTCTTTTAAGCAGGCTTTAAAGAAGCCGCCCTCCCTCCGGACGGCCGAGGATCTACACATCATCTACTGCCACCTCTACCACATGGAGGTCCTCTCACACCTTAGGGAACATCAGTTAAGGTCGATGTGCACCTCAGCCAGGTATGAGAGACATGAGGCGAACCACATCCTGTTTTATCCAGACAGTCTCGCTACCTGTTGGTACATTCTGCTCTCTGGATCCGTCTTCGTCAAGGAGCACATGTACCTGGCCAGGTGCTGTTTTGGCAAGCAGCTGGGGGGCAGGCGAGGCTGTGAATGCATCACTTTGGAGCCATCAGAAATGATTGTGGTGGATAACGGCACCGAGGGGGACGACGGCTCGCTGCAGAGAGACGGCTCCCAACGGCGGTCGAGGCGGCGCTTCAGGAGGGTCAACCCCAGAGGAGAGCGGGAACTCATCACGGATGGCCAAGAGCCCGGCGGCTACAGCAGCACGCTACCTGCCGATCTCAACAAGATGCACCTGACGGACCACGCCCACCAGCAGGTGATGCACATGGCTCCCAGCCAATCAGGGTGCAGCATAACCAGCGATTCGGGGAGTAGCAGCTTGTCGGACATTTACCAGGCCACAGAGAGCGACTTGGGAGATGTTGACCTGTCTGGACTCCCAGAGGCTCCAGTGGACAGCGAGGAAGAAGAGGAGGAAGATGAGGACCTGGAGAGAGCGTCAGACGCTCTTCTGGGCCGCGACCTGGTCCGCGAGTGTCTGGAGAAGGATCCAGCCGACCGCAACGATGACGACATTGAACAACTGCTGGAGTTCATGCACCAGCTGCCTGCGTTCGCCAACATGACCATGTCTGTACGGCGAGACCTGTGCAGCGTCATGGTGTTTGAGGTGGTGGAGCAGTCTGGCACCGTCATCCTGCACAACAAACAAGAGCTCGACCACTGGTATGTGATCCTGAATGGCGCTGTGGAGATCAGCCATCCAGAAAGCAGAACCGAGACTCTTTGCATGGGGAACAGTTTTGGCATCTCGCCCTCGCTGGATAAACAATACATGAACGGAGAGGTCCGCACCAAAGGCGACGACTGCCAGTTCGTCTGCATCGCCCAGGAGGACTACTGGCGCATCCTCAACCATGTGGAGAAGAACACGCACAAAGTCGAGGAGGAGGGGGAGATCGTGATGGTGAAGGAGCACCGCGAGCTGGACCGCAGCGGCACCAGAAAGGGACACATCGTCATCAAGGGAACTCCAGAGCGTCTGATCATGCACCTGGTGGAAGAGCCATCAGTGGTGGACCCCACCTACATCGAGGACTTCCTGCTGACCTACAGGACCTTCCTCTCTAGTCCCATGGATGTCGGCAAGAAACTGCTGGAGTGGTTCCAGGTGGACAGCTTGCGGGACACGGTAACAAGAATAGTGCTGCTGTGGGTCAACAACCACTTTAATGACTTTGAGGGTGATGCTGCCATGACGCGCTTCCTGGAGGAATTTGAGAAACATCTAGAAGCGTCGAAAATGAAGGGCCACCTGAGGTTGCTGAACATTGCATGCGCGGCCAAGGCGAAGTGGAGACAGATCACTCTGCAGAAGGCGTCCAGGGAGTCGCAGCTTTATTTCAGCGTGCAAGGAGGCAGCGAGAGGGGATTCGGCGTCTTTGTCGAGTCGGTGGAAGAAGGAAGCAAGGCGGCAGAGGCCGGGCTCAAGCGGGGGGATCAGATCATGGAGGTTAATGGTCAAAACTTTGAGAATATTGCCTTATCCAAAGCAGTGGACATCCTGAGAAATAACACACACCTCTCCCTCACTGTTAAAACCAACATCTTTGTGTTCAAAGAGCTCCTCAGCAGGATGATGCACGAGAAGAAGAACGGCGGCCCCCACATTCCTAAGATCCAGGAGAAAAAAGGCAACCGCTTCTCCATCGCCGACCTTCCCGGAGACATCGAGTTCCCCACGGACAGCAAAAGCACCCGGAAGATGAAAGCTAACACCGTGTCAGGGGGGCGAAACAAGATCAGGAAGATGCTAGAGAAGACGCGCTTCAGTATACTGCCACCCAAACCATTCAGCGATGGCGGCCTGGGTCAGTCTCAGGACGACAGCATCGTGGGCACCAAACAGTGTCGACACAGCGTGGCCATCATGCCCATACCTGGCAACCTGTCGTCAAGCAGCCCCGACCTCCTGCAGCCGGCAAACAGCGTACTCGACTTCTCCAACCCCGCTGCTATTGGACTGTACTACATCCCAGACCAGGTTATCCGGGTGTTCAAGGCGGACCAGCAGAGCTGCTACATCATCATCAGCAAGGACACTACAGCCAAGGACGTCGTCACCCACACCGTCAACGAGTTTGGCCTCCTGGCAGCGCCTGAAACCTACTCCCTCTGCGAGGTGTCCGTCAGCCCAGAGGGAGTCATCAAGCAGCGGCGGCTGCCCGACCAGCTCTCCAAGCTGGCTGATCGGATTCAGCTGAACGGCAGATACTACCTGAAGAACAACATGGAGACGGAGACGTTGTGTTCGGATGAAGACGCCCAGGATCTCCTCAGGGAGAGTCAGATCTCTCTGCTGCAGCTCAGCACCATGGAGGTCGCGGCCCAGCTTTCAATGAGGGACTTTGAACTCTTCAGGAACATCGAGTCCACGGAGTATGTGGAGGACTTGTTCAAGCTGGACTCCTCTGCTGGATGTACAAATCTGAAACAGTTTGAGGAAGTGATAAACCAGGAGACCTTCTGGGTGGCTACAGAGATCCTGAAGGAGCCAAACACCATGAAGAGGATGAAGACCATCAAGCATTTCGTCAAGATCGCACTGCACTGCAGGGAGTGCAAGAACTTTAACTCCATGTTTGCCATCATCAGCGGCCTTAACTTGGCACCGGTGAATCGACTGCGGAGCTCGTGGGAGAAATTGCCCAGCAAGTACGAGAAGCTCTTCGAGGACCTGCAGGACGTCTTCGACCCGTCCAGGAACATGGCCAAGTACCGGAACGTGCTGAGCAGCCAGAGCATGCAGCCGCCCATCATCCCGCTGTTTCCTGTGATCAAGAAGGACCTCACCTTCCTGCATGAAGGCAACGACTCCAGTGTTGACGGCCTGGTGAACTTTGAGAAGCTGAGGATGATCGCCAAGGAGATCAGGCACGTGGTGCGGATGACCTCGGCCAACATGGACCCCGCCCTCATGTTCAGACAGAGGAAGAAGAGGTGGAAGAGTTTAGGGTCTTTGAGTCAAGGCAGCACCAACTCCAACATCCTTGACGTGCAGGGAGGAGCCCATAAGAAGCGAGTGCGCCGCAGCTCGCTGCTTAATGCTAAGAAGCTGTACGAAGACGCTCAGATGGCCAGGAAGGTGAAACAGTACCTTTCTAACCTCACGGTGGAGACGGATGAGGATAAACACCAAATCACGTCCCTGCAGTGCGAGCCGTCTTACAACACCTTGAGCAAAAACCTGAGTGACAGGCGGTCCAACAAGGCGGACATGTCTCCGGTGTCCCTCAGGGCAACCCTGCCCTCGGGCAAAACTCAGAACAGGGTGTCACAAGTCCTCCAGGTTCAGGTGCCGCTGAACCCCCTGCGGAAGAAGAGCACCGCCAAGGATGTCGGCACGCCCAACTCCAGTTCTCCCCAGGTGGCGAAGAAACCTACGACGAACTCGTCGGATGAGTGGAGCGCCAAGAGACCGTCTGATGACACGGTTTCCACCGTCTCATCCCTTCACTCCAGTCCCACGGTGTCGCCTCAGGGCTCCCCACGCAAAGTGGGAGGCGTGGCCAAATCGCAGAACAGCAGCCAGATGAACTTATCGGGGTCGTCGTCGTCACTGACCAGTGACACCAGCACAAAGACGGGCACAATTAGTCTGCGCAGCTACGGCATAGGTTGTCCCGTCCTCCCTGCCGGCAAATCGGACAACCTGTCGGACTCCAGCCACAGCGAGATCTCCTCCCGCTCCAGTATCTGCTCCGTGGACTCGGCGCAGGCCTCCGGGCCCGACGACCGCTGTAACCGGACCTGCTCCAGCGGTACTGCTGCTCCTGCCTCGATGGCGCCCAACGCCACCGCTGCTACGGCTGCTGTGGTCGCTGAGGGCACGGCGGCGTTAAACGCACACTTAACTGCTGATTACAGCCAGCCCAGCACAAGTTCTTCAGTTCTGGCTCGAGGCTATGCGCCGCGACCGTTCAGCTCGTCTCTCTCCACGGAGGAGCTGACCCCGGACCACGCCGCCCTGGACCCGGTGGTCGACAGCGGCCGCGGCAGCTGGACGTCCTGCTCCTCCAACTCCCACGAATCCTTCCAGATACTCCCCGCCTCCTCCTGCCGGCCCTGGGACCACGGCATCCACGGCCACCCCCTCTCTCTGCCGCACACGCACTTGGGCGGGTTCAAGCACACGGCGTCGGTCCGGTCCGCGGCGGAGGCGGAGGCCGGCAGGCCGTCGTGGGCCGGCGACGTCCCCGCCGGCCGGCACGCCAGAGACTCCAGCTCAGATCTGAGCGGCCAGCTGCGGGAGAGCTGGACGTCTTCGGGCTCCCTGTCCGATAACTACGAGGGCAATTACGGAACGATAAAGCGGCGAAACACCTCGGAGCATCCTTCCTCGCCGGCCAACGAGGAAGGAGGGCAAAGCACAGACGCCGCCTACAAAACGGTGACATCAAGCACAGAGAAGGGCCTGATAGTGTACTGTGTCACCTCCCCCACTAAGGATGAGCGTTACCGAGCTCCCCCTCCCACCCCTCCAGGCTACCAGGGTCTGGCTCTGGGCGATCTCGGGCTCTCAGACGGAGTAGTCAGCGGGCCGGGGTCTCCCGCCCCCCGACCTCCTCACCTCAGACCTCCAGACTACAGCGTGGCCCTGCAGAGGAGCAAGCTCCTGCAGAGCCCCGGAGCGGCCAGCGGTCTGGCTGAGGTGCGGAGGCTTCACCTCCAGCACCACGATGCCCGGACCGCCAGCCCCACACACGGCCACTCCAGACCGCCCAGCATCTGCCGCCCATCGAAGGACCTGGCTGATAGTGAGGATGATGAACAAGTGTCGGCGGTGTAA
Fundulus heteroclitus	>XP_035989909.1 rap guanine nucleotide exchange factor 6 isoform X8 [Fundulus heteroclitus]	Fundulus heteroclitus	ATCTTTGTGTTCAAAGAGCTCCTCAGCAGGATGATGCACGAGAAGAAGAACGGCGGCCCC	18663	IFVFKELLSRMMHEKKNGGP	>lcl|NW_023397165.1_cds_XP_035989907.1_48324 gene=rapgef6 db_xref=GeneID:105937882 protein=rap guanine nucleotide exchange factor 6 isoform X6 protein_id=XP_035989907.1 location=join(1361095..13611691408291..14083611410352..14104081415030..14151131434805..14348741443639..14437851489405..14895361495781..14959611497308..14974441500646..15008041503684..15038361507122..15072861509028..15091351509237..15094401511073..15111811512169..15124121519042..15191991523608..15236221526891..15271311530756..15309231531047..15312621533495..15337061535089..15352121538344..15385641540370..15405431540670..15408161540950..15410691542483..15427471546362..15469001547404..15477481549234..1549256) gbkey=CDS	MKMTGAMETSFKQALKKPPSLRTAEDLHIIYCHLYHMEVLSHLREHQLRSMCTSARYERHEANHILFYPDSLATCWYILLSGSVFVKEHMYLARCCFGKQLGGRRGCECITLEPSEMIVVDNGTEGDDGSLQRDGSQRRSRRRFRRVNPRGERELITDGQEPGGYSSTLPADLNKMHLTDHAHQQVMHMAPSQSGCSITSDSGSSSLSDIYQATESDLGDVDLSGLPEAPVDSEEEEEEDEDLERASDALLGRDLVRECLEKDPADRNDDDIEQLLEFMHQLPAFANMTMSVRRDLCSVMVFEVVEQSGTVILHNKQELDHWYVILNGAVEISHPESRTETLCMGNSFGISPSLDKQYMNGEVRTKGDDCQFVCIAQEDYWRILNHVEKNTHKVEEEGEIVMVKEHRELDRSGTRKGHIVIKGTPERLIMHLVEEPSVVDPTYIEDFLLTYRTFLSSPMDVGKKLLEWFQVDSLRDTVTRIVLLWVNNHFNDFEGDAAMTRFLEEFEKHLEASKMKGHLRLLNIACAAKAKWRQITLQKASRESQLYFSVQGGSERGFGVFVESVEEGSKAAEAGLKRGDQIMEVNGQNFENIALSKAVDILRNNTHLSLTVKTNIFVFKELLSRMMHEKKNGGPHIPKIQEKKGNRFSIADLPGDIEFPTDSKSTRKMKANTVSGGRNKIRKMLEKTRFSILPPKPFSDGGLGQSQDDSIVGTKQCRHSVAIMPIPGNLSSSSPDLLQPANSVLDFSNPAAIGLYYIPDQVIRVFKADQQSCYIIISKDTTAKDVVTHTVNEFGLLAAPETYSLCEVSVSPEGVIKQRRLPDQLSKLADRIQLNGRYYLKNNMETETLCSDEDAQDLLRESQISLLQLSTMEVAAQLSMRDFELFRNIESTEYVEDLFKLDSSAGCTNLKQFEEVINQETFWVATEILKEPNTMKRMKTIKHFVKIALHCRECKNFNSMFAIISGLNLAPVNRLRSSWEKLPSKYEKLFEDLQDVFDPSRNMAKYRNVLSSQSMQPPIIPLFPVIKKDLTFLHEGNDSSVDGLVNFEKLRMIAKEIRHVVRMTSANMDPALMFRQRSLSQGSTNSNILDVQGGAHKKRVRRSSLLNAKKLYEDAQMARKVKQYLSNLTVETDEDKHQITSLQCEPSYNTLSKNLSDRRSNKADMSPVSLRATLPSGKTQNRVSQVLQVQVPLNPLRKKSTAKDVGTPNSSSPQVAKKPTTNSSDEWSAKRPSDDTVSTVSSLHSSPTVSPQGSPRKVGGVAKSQNSSQMNLSGSSSSLTSDTSTKTGTISLRSYGIGCPVLPAGKSDNLSDSSHSEISSRSSICSVDSAQASGPDDRCNRTCSSGTAAPASMAPNATAATAAVVAEGTAALNAHLTADYSQPSTSSSVLARGYAPRPFSSSLSTEELTPDHAALDPVVDSGRGSWTSCSSNSHESFQILPASSCRPWDHGIHGHPLSLPHTHLGGFKHTASVRSAAEAEAGRPSWAGDVPAGRHARDSSSDLSGQLRESWTSSGSLSDNYEGNYGTIKRRNTSEHPSSPANEEGGQSTDAAYKTVTSSTEKGLIVYCVTSPTKDERYRAPPPTPPGYQGLALGDLGLSDGVVSGPGSPAPRPPHLRPPDYSVALQRSKLLQSPGAASGLAEVRRLHLQHHDARTASPTHGHSRPPSICRPSKDLADSEDDEQVSAV*	ATGAAAATGACTGGAGCCATGGAAACTTCTTTTAAGCAGGCTTTAAAGAAGCCGCCCTCCCTCCGGACGGCCGAGGATCTACACATCATCTACTGCCACCTCTACCACATGGAGGTCCTCTCACACCTTAGGGAACATCAGTTAAGGTCGATGTGCACCTCAGCCAGGTATGAGAGACATGAGGCGAACCACATCCTGTTTTATCCAGACAGTCTCGCTACCTGTTGGTACATTCTGCTCTCTGGATCCGTCTTCGTCAAGGAGCACATGTACCTGGCCAGGTGCTGTTTTGGCAAGCAGCTGGGGGGCAGGCGAGGCTGTGAATGCATCACTTTGGAGCCATCAGAAATGATTGTGGTGGATAACGGCACCGAGGGGGACGACGGCTCGCTGCAGAGAGACGGCTCCCAACGGCGGTCGAGGCGGCGCTTCAGGAGGGTCAACCCCAGAGGAGAGCGGGAACTCATCACGGATGGCCAAGAGCCCGGCGGCTACAGCAGCACGCTACCTGCCGATCTCAACAAGATGCACCTGACGGACCACGCCCACCAGCAGGTGATGCACATGGCTCCCAGCCAATCAGGGTGCAGCATAACCAGCGATTCGGGGAGTAGCAGCTTGTCGGACATTTACCAGGCCACAGAGAGCGACTTGGGAGATGTTGACCTGTCTGGACTCCCAGAGGCTCCAGTGGACAGCGAGGAAGAAGAGGAGGAAGATGAGGACCTGGAGAGAGCGTCAGACGCTCTTCTGGGCCGCGACCTGGTCCGCGAGTGTCTGGAGAAGGATCCAGCCGACCGCAACGATGACGACATTGAACAACTGCTGGAGTTCATGCACCAGCTGCCTGCGTTCGCCAACATGACCATGTCTGTACGGCGAGACCTGTGCAGCGTCATGGTGTTTGAGGTGGTGGAGCAGTCTGGCACCGTCATCCTGCACAACAAACAAGAGCTCGACCACTGGTATGTGATCCTGAATGGCGCTGTGGAGATCAGCCATCCAGAAAGCAGAACCGAGACTCTTTGCATGGGGAACAGTTTTGGCATCTCGCCCTCGCTGGATAAACAATACATGAACGGAGAGGTCCGCACCAAAGGCGACGACTGCCAGTTCGTCTGCATCGCCCAGGAGGACTACTGGCGCATCCTCAACCATGTGGAGAAGAACACGCACAAAGTCGAGGAGGAGGGGGAGATCGTGATGGTGAAGGAGCACCGCGAGCTGGACCGCAGCGGCACCAGAAAGGGACACATCGTCATCAAGGGAACTCCAGAGCGTCTGATCATGCACCTGGTGGAAGAGCCATCAGTGGTGGACCCCACCTACATCGAGGACTTCCTGCTGACCTACAGGACCTTCCTCTCTAGTCCCATGGATGTCGGCAAGAAACTGCTGGAGTGGTTCCAGGTGGACAGCTTGCGGGACACGGTAACAAGAATAGTGCTGCTGTGGGTCAACAACCACTTTAATGACTTTGAGGGTGATGCTGCCATGACGCGCTTCCTGGAGGAATTTGAGAAACATCTAGAAGCGTCGAAAATGAAGGGCCACCTGAGGTTGCTGAACATTGCATGCGCGGCCAAGGCGAAGTGGAGACAGATCACTCTGCAGAAGGCGTCCAGGGAGTCGCAGCTTTATTTCAGCGTGCAAGGAGGCAGCGAGAGGGGATTCGGCGTCTTTGTCGAGTCGGTGGAAGAAGGAAGCAAGGCGGCAGAGGCCGGGCTCAAGCGGGGGGATCAGATCATGGAGGTTAATGGTCAAAACTTTGAGAATATTGCCTTATCCAAAGCAGTGGACATCCTGAGAAATAACACACACCTCTCCCTCACTGTTAAAACCAACATCTTTGTGTTCAAAGAGCTCCTCAGCAGGATGATGCACGAGAAGAAGAACGGCGGCCCCCACATTCCTAAGATCCAGGAGAAAAAAGGCAACCGCTTCTCCATCGCCGACCTTCCCGGAGACATCGAGTTCCCCACGGACAGCAAAAGCACCCGGAAGATGAAAGCTAACACCGTGTCAGGGGGGCGAAACAAGATCAGGAAGATGCTAGAGAAGACGCGCTTCAGTATACTGCCACCCAAACCATTCAGCGATGGCGGCCTGGGTCAGTCTCAGGACGACAGCATCGTGGGCACCAAACAGTGTCGACACAGCGTGGCCATCATGCCCATACCTGGCAACCTGTCGTCAAGCAGCCCCGACCTCCTGCAGCCGGCAAACAGCGTACTCGACTTCTCCAACCCCGCTGCTATTGGACTGTACTACATCCCAGACCAGGTTATCCGGGTGTTCAAGGCGGACCAGCAGAGCTGCTACATCATCATCAGCAAGGACACTACAGCCAAGGACGTCGTCACCCACACCGTCAACGAGTTTGGCCTCCTGGCAGCGCCTGAAACCTACTCCCTCTGCGAGGTGTCCGTCAGCCCAGAGGGAGTCATCAAGCAGCGGCGGCTGCCCGACCAGCTCTCCAAGCTGGCTGATCGGATTCAGCTGAACGGCAGATACTACCTGAAGAACAACATGGAGACGGAGACGTTGTGTTCGGATGAAGACGCCCAGGATCTCCTCAGGGAGAGTCAGATCTCTCTGCTGCAGCTCAGCACCATGGAGGTCGCGGCCCAGCTTTCAATGAGGGACTTTGAACTCTTCAGGAACATCGAGTCCACGGAGTATGTGGAGGACTTGTTCAAGCTGGACTCCTCTGCTGGATGTACAAATCTGAAACAGTTTGAGGAAGTGATAAACCAGGAGACCTTCTGGGTGGCTACAGAGATCCTGAAGGAGCCAAACACCATGAAGAGGATGAAGACCATCAAGCATTTCGTCAAGATCGCACTGCACTGCAGGGAGTGCAAGAACTTTAACTCCATGTTTGCCATCATCAGCGGCCTTAACTTGGCACCGGTGAATCGACTGCGGAGCTCGTGGGAGAAATTGCCCAGCAAGTACGAGAAGCTCTTCGAGGACCTGCAGGACGTCTTCGACCCGTCCAGGAACATGGCCAAGTACCGGAACGTGCTGAGCAGCCAGAGCATGCAGCCGCCCATCATCCCGCTGTTTCCTGTGATCAAGAAGGACCTCACCTTCCTGCATGAAGGCAACGACTCCAGTGTTGACGGCCTGGTGAACTTTGAGAAGCTGAGGATGATCGCCAAGGAGATCAGGCACGTGGTGCGGATGACCTCGGCCAACATGGACCCCGCCCTCATGTTCAGACAGAGGTCTTTGAGTCAAGGCAGCACCAACTCCAACATCCTTGACGTGCAGGGAGGAGCCCATAAGAAGCGAGTGCGCCGCAGCTCGCTGCTTAATGCTAAGAAGCTGTACGAAGACGCTCAGATGGCCAGGAAGGTGAAACAGTACCTTTCTAACCTCACGGTGGAGACGGATGAGGATAAACACCAAATCACGTCCCTGCAGTGCGAGCCGTCTTACAACACCTTGAGCAAAAACCTGAGTGACAGGCGGTCCAACAAGGCGGACATGTCTCCGGTGTCCCTCAGGGCAACCCTGCCCTCGGGCAAAACTCAGAACAGGGTGTCACAAGTCCTCCAGGTTCAGGTGCCGCTGAACCCCCTGCGGAAGAAGAGCACCGCCAAGGATGTCGGCACGCCCAACTCCAGTTCTCCCCAGGTGGCGAAGAAACCTACGACGAACTCGTCGGATGAGTGGAGCGCCAAGAGACCGTCTGATGACACGGTTTCCACCGTCTCATCCCTTCACTCCAGTCCCACGGTGTCGCCTCAGGGCTCCCCACGCAAAGTGGGAGGCGTGGCCAAATCGCAGAACAGCAGCCAGATGAACTTATCGGGGTCGTCGTCGTCACTGACCAGTGACACCAGCACAAAGACGGGCACAATTAGTCTGCGCAGCTACGGCATAGGTTGTCCCGTCCTCCCTGCCGGCAAATCGGACAACCTGTCGGACTCCAGCCACAGCGAGATCTCCTCCCGCTCCAGTATCTGCTCCGTGGACTCGGCGCAGGCCTCCGGGCCCGACGACCGCTGTAACCGGACCTGCTCCAGCGGTACTGCTGCTCCTGCCTCGATGGCGCCCAACGCCACCGCTGCTACGGCTGCTGTGGTCGCTGAGGGCACGGCGGCGTTAAACGCACACTTAACTGCTGATTACAGCCAGCCCAGCACAAGTTCTTCAGTTCTGGCTCGAGGCTATGCGCCGCGACCGTTCAGCTCGTCTCTCTCCACGGAGGAGCTGACCCCGGACCACGCCGCCCTGGACCCGGTGGTCGACAGCGGCCGCGGCAGCTGGACGTCCTGCTCCTCCAACTCCCACGAATCCTTCCAGATACTCCCCGCCTCCTCCTGCCGGCCCTGGGACCACGGCATCCACGGCCACCCCCTCTCTCTGCCGCACACGCACTTGGGCGGGTTCAAGCACACGGCGTCGGTCCGGTCCGCGGCGGAGGCGGAGGCCGGCAGGCCGTCGTGGGCCGGCGACGTCCCCGCCGGCCGGCACGCCAGAGACTCCAGCTCAGATCTGAGCGGCCAGCTGCGGGAGAGCTGGACGTCTTCGGGCTCCCTGTCCGATAACTACGAGGGCAATTACGGAACGATAAAGCGGCGAAACACCTCGGAGCATCCTTCCTCGCCGGCCAACGAGGAAGGAGGGCAAAGCACAGACGCCGCCTACAAAACGGTGACATCAAGCACAGAGAAGGGCCTGATAGTGTACTGTGTCACCTCCCCCACTAAGGATGAGCGTTACCGAGCTCCCCCTCCCACCCCTCCAGGCTACCAGGGTCTGGCTCTGGGCGATCTCGGGCTCTCAGACGGAGTAGTCAGCGGGCCGGGGTCTCCCGCCCCCCGACCTCCTCACCTCAGACCTCCAGACTACAGCGTGGCCCTGCAGAGGAGCAAGCTCCTGCAGAGCCCCGGAGCGGCCAGCGGTCTGGCTGAGGTGCGGAGGCTTCACCTCCAGCACCACGATGCCCGGACCGCCAGCCCCACACACGGCCACTCCAGACCGCCCAGCATCTGCCGCCCATCGAAGGACCTGGCTGATAGTGAGGATGATGAACAAGTGTCGGCGGTGTAA
Fundulus heteroclitus	>XP_035989909.1 rap guanine nucleotide exchange factor 6 isoform X8 [Fundulus heteroclitus]	Fundulus heteroclitus	ATCTTTGTGTTCAAAGAGCTCCTCAGCAGGATGATGCACGAGAAGAAGAACGGCGGCCCC	18664	IFVFKELLSRMMHEKKNGGP	>lcl|NW_023397165.1_cds_XP_035989906.1_48325 gene=rapgef6 db_xref=GeneID:105937882 protein=rap guanine nucleotide exchange factor 6 isoform X5 protein_id=XP_035989906.1 location=join(1361095..13611691408291..14083611410352..14104081415030..14151131434805..14348741443639..14437851489405..14895361495781..14959611497308..14974441500646..15008041503684..15038361507122..15072861509028..15091351509237..15094401511073..15111811512169..15124121519042..15191991526891..15271311530756..15309231531047..15312621533495..15337061535089..15352121536063..15360861538344..15385641540370..15405431540670..15408161540950..15410691542483..15427471546362..15469001547404..15477481549234..1549256) gbkey=CDS	MKMTGAMETSFKQALKKPPSLRTAEDLHIIYCHLYHMEVLSHLREHQLRSMCTSARYERHEANHILFYPDSLATCWYILLSGSVFVKEHMYLARCCFGKQLGGRRGCECITLEPSEMIVVDNGTEGDDGSLQRDGSQRRSRRRFRRVNPRGERELITDGQEPGGYSSTLPADLNKMHLTDHAHQQVMHMAPSQSGCSITSDSGSSSLSDIYQATESDLGDVDLSGLPEAPVDSEEEEEEDEDLERASDALLGRDLVRECLEKDPADRNDDDIEQLLEFMHQLPAFANMTMSVRRDLCSVMVFEVVEQSGTVILHNKQELDHWYVILNGAVEISHPESRTETLCMGNSFGISPSLDKQYMNGEVRTKGDDCQFVCIAQEDYWRILNHVEKNTHKVEEEGEIVMVKEHRELDRSGTRKGHIVIKGTPERLIMHLVEEPSVVDPTYIEDFLLTYRTFLSSPMDVGKKLLEWFQVDSLRDTVTRIVLLWVNNHFNDFEGDAAMTRFLEEFEKHLEASKMKGHLRLLNIACAAKAKWRQITLQKASRESQLYFSVQGGSERGFGVFVESVEEGSKAAEAGLKRGDQIMEVNGQNFENIALSKAVDILRNNTHLSLTVKTNIFVFKELLSRMMHEKKNGGPHIPKIQEKKGNRFSIADLPGDIEFPTDSKSTRKMKANTVSGGRNKIRKMLEKTRFSILPPKPFSDGGLGQSQDDSIVGTKQCRHSVAIMPIPGNLSSSSPDLLQPANSVLDFSNPADIPDQVIRVFKADQQSCYIIISKDTTAKDVVTHTVNEFGLLAAPETYSLCEVSVSPEGVIKQRRLPDQLSKLADRIQLNGRYYLKNNMETETLCSDEDAQDLLRESQISLLQLSTMEVAAQLSMRDFELFRNIESTEYVEDLFKLDSSAGCTNLKQFEEVINQETFWVATEILKEPNTMKRMKTIKHFVKIALHCRECKNFNSMFAIISGLNLAPVNRLRSSWEKLPSKYEKLFEDLQDVFDPSRNMAKYRNVLSSQSMQPPIIPLFPVIKKDLTFLHEGNDSSVDGLVNFEKLRMIAKEIRHVVRMTSANMDPALMFRQRKKRWKSLGSLSQGSTNSNILDVQGGAHKKRVRRSSLLNAKKLYEDAQMARKVKQYLSNLTVETDEDKHQITSLQCEPSYNTLSKNLSDRRSNKADMSPVSLRATLPSGKTQNRVSQVLQVQVPLNPLRKKSTAKDVGTPNSSSPQVAKKPTTNSSDEWSAKRPSDDTVSTVSSLHSSPTVSPQGSPRKVGGVAKSQNSSQMNLSGSSSSLTSDTSTKTGTISLRSYGIGCPVLPAGKSDNLSDSSHSEISSRSSICSVDSAQASGPDDRCNRTCSSGTAAPASMAPNATAATAAVVAEGTAALNAHLTADYSQPSTSSSVLARGYAPRPFSSSLSTEELTPDHAALDPVVDSGRGSWTSCSSNSHESFQILPASSCRPWDHGIHGHPLSLPHTHLGGFKHTASVRSAAEAEAGRPSWAGDVPAGRHARDSSSDLSGQLRESWTSSGSLSDNYEGNYGTIKRRNTSEHPSSPANEEGGQSTDAAYKTVTSSTEKGLIVYCVTSPTKDERYRAPPPTPPGYQGLALGDLGLSDGVVSGPGSPAPRPPHLRPPDYSVALQRSKLLQSPGAASGLAEVRRLHLQHHDARTASPTHGHSRPPSICRPSKDLADSEDDEQVSAV*	ATGAAAATGACTGGAGCCATGGAAACTTCTTTTAAGCAGGCTTTAAAGAAGCCGCCCTCCCTCCGGACGGCCGAGGATCTACACATCATCTACTGCCACCTCTACCACATGGAGGTCCTCTCACACCTTAGGGAACATCAGTTAAGGTCGATGTGCACCTCAGCCAGGTATGAGAGACATGAGGCGAACCACATCCTGTTTTATCCAGACAGTCTCGCTACCTGTTGGTACATTCTGCTCTCTGGATCCGTCTTCGTCAAGGAGCACATGTACCTGGCCAGGTGCTGTTTTGGCAAGCAGCTGGGGGGCAGGCGAGGCTGTGAATGCATCACTTTGGAGCCATCAGAAATGATTGTGGTGGATAACGGCACCGAGGGGGACGACGGCTCGCTGCAGAGAGACGGCTCCCAACGGCGGTCGAGGCGGCGCTTCAGGAGGGTCAACCCCAGAGGAGAGCGGGAACTCATCACGGATGGCCAAGAGCCCGGCGGCTACAGCAGCACGCTACCTGCCGATCTCAACAAGATGCACCTGACGGACCACGCCCACCAGCAGGTGATGCACATGGCTCCCAGCCAATCAGGGTGCAGCATAACCAGCGATTCGGGGAGTAGCAGCTTGTCGGACATTTACCAGGCCACAGAGAGCGACTTGGGAGATGTTGACCTGTCTGGACTCCCAGAGGCTCCAGTGGACAGCGAGGAAGAAGAGGAGGAAGATGAGGACCTGGAGAGAGCGTCAGACGCTCTTCTGGGCCGCGACCTGGTCCGCGAGTGTCTGGAGAAGGATCCAGCCGACCGCAACGATGACGACATTGAACAACTGCTGGAGTTCATGCACCAGCTGCCTGCGTTCGCCAACATGACCATGTCTGTACGGCGAGACCTGTGCAGCGTCATGGTGTTTGAGGTGGTGGAGCAGTCTGGCACCGTCATCCTGCACAACAAACAAGAGCTCGACCACTGGTATGTGATCCTGAATGGCGCTGTGGAGATCAGCCATCCAGAAAGCAGAACCGAGACTCTTTGCATGGGGAACAGTTTTGGCATCTCGCCCTCGCTGGATAAACAATACATGAACGGAGAGGTCCGCACCAAAGGCGACGACTGCCAGTTCGTCTGCATCGCCCAGGAGGACTACTGGCGCATCCTCAACCATGTGGAGAAGAACACGCACAAAGTCGAGGAGGAGGGGGAGATCGTGATGGTGAAGGAGCACCGCGAGCTGGACCGCAGCGGCACCAGAAAGGGACACATCGTCATCAAGGGAACTCCAGAGCGTCTGATCATGCACCTGGTGGAAGAGCCATCAGTGGTGGACCCCACCTACATCGAGGACTTCCTGCTGACCTACAGGACCTTCCTCTCTAGTCCCATGGATGTCGGCAAGAAACTGCTGGAGTGGTTCCAGGTGGACAGCTTGCGGGACACGGTAACAAGAATAGTGCTGCTGTGGGTCAACAACCACTTTAATGACTTTGAGGGTGATGCTGCCATGACGCGCTTCCTGGAGGAATTTGAGAAACATCTAGAAGCGTCGAAAATGAAGGGCCACCTGAGGTTGCTGAACATTGCATGCGCGGCCAAGGCGAAGTGGAGACAGATCACTCTGCAGAAGGCGTCCAGGGAGTCGCAGCTTTATTTCAGCGTGCAAGGAGGCAGCGAGAGGGGATTCGGCGTCTTTGTCGAGTCGGTGGAAGAAGGAAGCAAGGCGGCAGAGGCCGGGCTCAAGCGGGGGGATCAGATCATGGAGGTTAATGGTCAAAACTTTGAGAATATTGCCTTATCCAAAGCAGTGGACATCCTGAGAAATAACACACACCTCTCCCTCACTGTTAAAACCAACATCTTTGTGTTCAAAGAGCTCCTCAGCAGGATGATGCACGAGAAGAAGAACGGCGGCCCCCACATTCCTAAGATCCAGGAGAAAAAAGGCAACCGCTTCTCCATCGCCGACCTTCCCGGAGACATCGAGTTCCCCACGGACAGCAAAAGCACCCGGAAGATGAAAGCTAACACCGTGTCAGGGGGGCGAAACAAGATCAGGAAGATGCTAGAGAAGACGCGCTTCAGTATACTGCCACCCAAACCATTCAGCGATGGCGGCCTGGGTCAGTCTCAGGACGACAGCATCGTGGGCACCAAACAGTGTCGACACAGCGTGGCCATCATGCCCATACCTGGCAACCTGTCGTCAAGCAGCCCCGACCTCCTGCAGCCGGCAAACAGCGTACTCGACTTCTCCAACCCCGCTGACATCCCAGACCAGGTTATCCGGGTGTTCAAGGCGGACCAGCAGAGCTGCTACATCATCATCAGCAAGGACACTACAGCCAAGGACGTCGTCACCCACACCGTCAACGAGTTTGGCCTCCTGGCAGCGCCTGAAACCTACTCCCTCTGCGAGGTGTCCGTCAGCCCAGAGGGAGTCATCAAGCAGCGGCGGCTGCCCGACCAGCTCTCCAAGCTGGCTGATCGGATTCAGCTGAACGGCAGATACTACCTGAAGAACAACATGGAGACGGAGACGTTGTGTTCGGATGAAGACGCCCAGGATCTCCTCAGGGAGAGTCAGATCTCTCTGCTGCAGCTCAGCACCATGGAGGTCGCGGCCCAGCTTTCAATGAGGGACTTTGAACTCTTCAGGAACATCGAGTCCACGGAGTATGTGGAGGACTTGTTCAAGCTGGACTCCTCTGCTGGATGTACAAATCTGAAACAGTTTGAGGAAGTGATAAACCAGGAGACCTTCTGGGTGGCTACAGAGATCCTGAAGGAGCCAAACACCATGAAGAGGATGAAGACCATCAAGCATTTCGTCAAGATCGCACTGCACTGCAGGGAGTGCAAGAACTTTAACTCCATGTTTGCCATCATCAGCGGCCTTAACTTGGCACCGGTGAATCGACTGCGGAGCTCGTGGGAGAAATTGCCCAGCAAGTACGAGAAGCTCTTCGAGGACCTGCAGGACGTCTTCGACCCGTCCAGGAACATGGCCAAGTACCGGAACGTGCTGAGCAGCCAGAGCATGCAGCCGCCCATCATCCCGCTGTTTCCTGTGATCAAGAAGGACCTCACCTTCCTGCATGAAGGCAACGACTCCAGTGTTGACGGCCTGGTGAACTTTGAGAAGCTGAGGATGATCGCCAAGGAGATCAGGCACGTGGTGCGGATGACCTCGGCCAACATGGACCCCGCCCTCATGTTCAGACAGAGGAAGAAGAGGTGGAAGAGTTTAGGGTCTTTGAGTCAAGGCAGCACCAACTCCAACATCCTTGACGTGCAGGGAGGAGCCCATAAGAAGCGAGTGCGCCGCAGCTCGCTGCTTAATGCTAAGAAGCTGTACGAAGACGCTCAGATGGCCAGGAAGGTGAAACAGTACCTTTCTAACCTCACGGTGGAGACGGATGAGGATAAACACCAAATCACGTCCCTGCAGTGCGAGCCGTCTTACAACACCTTGAGCAAAAACCTGAGTGACAGGCGGTCCAACAAGGCGGACATGTCTCCGGTGTCCCTCAGGGCAACCCTGCCCTCGGGCAAAACTCAGAACAGGGTGTCACAAGTCCTCCAGGTTCAGGTGCCGCTGAACCCCCTGCGGAAGAAGAGCACCGCCAAGGATGTCGGCACGCCCAACTCCAGTTCTCCCCAGGTGGCGAAGAAACCTACGACGAACTCGTCGGATGAGTGGAGCGCCAAGAGACCGTCTGATGACACGGTTTCCACCGTCTCATCCCTTCACTCCAGTCCCACGGTGTCGCCTCAGGGCTCCCCACGCAAAGTGGGAGGCGTGGCCAAATCGCAGAACAGCAGCCAGATGAACTTATCGGGGTCGTCGTCGTCACTGACCAGTGACACCAGCACAAAGACGGGCACAATTAGTCTGCGCAGCTACGGCATAGGTTGTCCCGTCCTCCCTGCCGGCAAATCGGACAACCTGTCGGACTCCAGCCACAGCGAGATCTCCTCCCGCTCCAGTATCTGCTCCGTGGACTCGGCGCAGGCCTCCGGGCCCGACGACCGCTGTAACCGGACCTGCTCCAGCGGTACTGCTGCTCCTGCCTCGATGGCGCCCAACGCCACCGCTGCTACGGCTGCTGTGGTCGCTGAGGGCACGGCGGCGTTAAACGCACACTTAACTGCTGATTACAGCCAGCCCAGCACAAGTTCTTCAGTTCTGGCTCGAGGCTATGCGCCGCGACCGTTCAGCTCGTCTCTCTCCACGGAGGAGCTGACCCCGGACCACGCCGCCCTGGACCCGGTGGTCGACAGCGGCCGCGGCAGCTGGACGTCCTGCTCCTCCAACTCCCACGAATCCTTCCAGATACTCCCCGCCTCCTCCTGCCGGCCCTGGGACCACGGCATCCACGGCCACCCCCTCTCTCTGCCGCACACGCACTTGGGCGGGTTCAAGCACACGGCGTCGGTCCGGTCCGCGGCGGAGGCGGAGGCCGGCAGGCCGTCGTGGGCCGGCGACGTCCCCGCCGGCCGGCACGCCAGAGACTCCAGCTCAGATCTGAGCGGCCAGCTGCGGGAGAGCTGGACGTCTTCGGGCTCCCTGTCCGATAACTACGAGGGCAATTACGGAACGATAAAGCGGCGAAACACCTCGGAGCATCCTTCCTCGCCGGCCAACGAGGAAGGAGGGCAAAGCACAGACGCCGCCTACAAAACGGTGACATCAAGCACAGAGAAGGGCCTGATAGTGTACTGTGTCACCTCCCCCACTAAGGATGAGCGTTACCGAGCTCCCCCTCCCACCCCTCCAGGCTACCAGGGTCTGGCTCTGGGCGATCTCGGGCTCTCAGACGGAGTAGTCAGCGGGCCGGGGTCTCCCGCCCCCCGACCTCCTCACCTCAGACCTCCAGACTACAGCGTGGCCCTGCAGAGGAGCAAGCTCCTGCAGAGCCCCGGAGCGGCCAGCGGTCTGGCTGAGGTGCGGAGGCTTCACCTCCAGCACCACGATGCCCGGACCGCCAGCCCCACACACGGCCACTCCAGACCGCCCAGCATCTGCCGCCCATCGAAGGACCTGGCTGATAGTGAGGATGATGAACAAGTGTCGGCGGTGTAA
Fundulus heteroclitus	>XP_035989909.1 rap guanine nucleotide exchange factor 6 isoform X8 [Fundulus heteroclitus]	Fundulus heteroclitus	ATCTTTGTGTTCAAAGAGCTCCTCAGCAGGATGATGCACGAGAAGAAGAACGGCGGCCCC	18665	IFVFKELLSRMMHEKKNGGP	>lcl|NW_023397165.1_cds_XP_035989908.1_48326 gene=rapgef6 db_xref=GeneID:105937882 protein=rap guanine nucleotide exchange factor 6 isoform X7 protein_id=XP_035989908.1 location=join(1361095..13611691408291..14083611410352..14104081415030..14151131434805..14348741443639..14437851489405..14895361495781..14959611497308..14974441500646..15008041503684..15038361507122..15072861509028..15091351509237..15094401511073..15111811512169..15124121519042..15191991526891..15271311530756..15309231531047..15312621533495..15337061535089..15352121538344..15385641540370..15405431540670..15408161540950..15410691542483..15427471546362..15469001547404..15477481549234..1549256) gbkey=CDS	MKMTGAMETSFKQALKKPPSLRTAEDLHIIYCHLYHMEVLSHLREHQLRSMCTSARYERHEANHILFYPDSLATCWYILLSGSVFVKEHMYLARCCFGKQLGGRRGCECITLEPSEMIVVDNGTEGDDGSLQRDGSQRRSRRRFRRVNPRGERELITDGQEPGGYSSTLPADLNKMHLTDHAHQQVMHMAPSQSGCSITSDSGSSSLSDIYQATESDLGDVDLSGLPEAPVDSEEEEEEDEDLERASDALLGRDLVRECLEKDPADRNDDDIEQLLEFMHQLPAFANMTMSVRRDLCSVMVFEVVEQSGTVILHNKQELDHWYVILNGAVEISHPESRTETLCMGNSFGISPSLDKQYMNGEVRTKGDDCQFVCIAQEDYWRILNHVEKNTHKVEEEGEIVMVKEHRELDRSGTRKGHIVIKGTPERLIMHLVEEPSVVDPTYIEDFLLTYRTFLSSPMDVGKKLLEWFQVDSLRDTVTRIVLLWVNNHFNDFEGDAAMTRFLEEFEKHLEASKMKGHLRLLNIACAAKAKWRQITLQKASRESQLYFSVQGGSERGFGVFVESVEEGSKAAEAGLKRGDQIMEVNGQNFENIALSKAVDILRNNTHLSLTVKTNIFVFKELLSRMMHEKKNGGPHIPKIQEKKGNRFSIADLPGDIEFPTDSKSTRKMKANTVSGGRNKIRKMLEKTRFSILPPKPFSDGGLGQSQDDSIVGTKQCRHSVAIMPIPGNLSSSSPDLLQPANSVLDFSNPADIPDQVIRVFKADQQSCYIIISKDTTAKDVVTHTVNEFGLLAAPETYSLCEVSVSPEGVIKQRRLPDQLSKLADRIQLNGRYYLKNNMETETLCSDEDAQDLLRESQISLLQLSTMEVAAQLSMRDFELFRNIESTEYVEDLFKLDSSAGCTNLKQFEEVINQETFWVATEILKEPNTMKRMKTIKHFVKIALHCRECKNFNSMFAIISGLNLAPVNRLRSSWEKLPSKYEKLFEDLQDVFDPSRNMAKYRNVLSSQSMQPPIIPLFPVIKKDLTFLHEGNDSSVDGLVNFEKLRMIAKEIRHVVRMTSANMDPALMFRQRSLSQGSTNSNILDVQGGAHKKRVRRSSLLNAKKLYEDAQMARKVKQYLSNLTVETDEDKHQITSLQCEPSYNTLSKNLSDRRSNKADMSPVSLRATLPSGKTQNRVSQVLQVQVPLNPLRKKSTAKDVGTPNSSSPQVAKKPTTNSSDEWSAKRPSDDTVSTVSSLHSSPTVSPQGSPRKVGGVAKSQNSSQMNLSGSSSSLTSDTSTKTGTISLRSYGIGCPVLPAGKSDNLSDSSHSEISSRSSICSVDSAQASGPDDRCNRTCSSGTAAPASMAPNATAATAAVVAEGTAALNAHLTADYSQPSTSSSVLARGYAPRPFSSSLSTEELTPDHAALDPVVDSGRGSWTSCSSNSHESFQILPASSCRPWDHGIHGHPLSLPHTHLGGFKHTASVRSAAEAEAGRPSWAGDVPAGRHARDSSSDLSGQLRESWTSSGSLSDNYEGNYGTIKRRNTSEHPSSPANEEGGQSTDAAYKTVTSSTEKGLIVYCVTSPTKDERYRAPPPTPPGYQGLALGDLGLSDGVVSGPGSPAPRPPHLRPPDYSVALQRSKLLQSPGAASGLAEVRRLHLQHHDARTASPTHGHSRPPSICRPSKDLADSEDDEQVSAV*	ATGAAAATGACTGGAGCCATGGAAACTTCTTTTAAGCAGGCTTTAAAGAAGCCGCCCTCCCTCCGGACGGCCGAGGATCTACACATCATCTACTGCCACCTCTACCACATGGAGGTCCTCTCACACCTTAGGGAACATCAGTTAAGGTCGATGTGCACCTCAGCCAGGTATGAGAGACATGAGGCGAACCACATCCTGTTTTATCCAGACAGTCTCGCTACCTGTTGGTACATTCTGCTCTCTGGATCCGTCTTCGTCAAGGAGCACATGTACCTGGCCAGGTGCTGTTTTGGCAAGCAGCTGGGGGGCAGGCGAGGCTGTGAATGCATCACTTTGGAGCCATCAGAAATGATTGTGGTGGATAACGGCACCGAGGGGGACGACGGCTCGCTGCAGAGAGACGGCTCCCAACGGCGGTCGAGGCGGCGCTTCAGGAGGGTCAACCCCAGAGGAGAGCGGGAACTCATCACGGATGGCCAAGAGCCCGGCGGCTACAGCAGCACGCTACCTGCCGATCTCAACAAGATGCACCTGACGGACCACGCCCACCAGCAGGTGATGCACATGGCTCCCAGCCAATCAGGGTGCAGCATAACCAGCGATTCGGGGAGTAGCAGCTTGTCGGACATTTACCAGGCCACAGAGAGCGACTTGGGAGATGTTGACCTGTCTGGACTCCCAGAGGCTCCAGTGGACAGCGAGGAAGAAGAGGAGGAAGATGAGGACCTGGAGAGAGCGTCAGACGCTCTTCTGGGCCGCGACCTGGTCCGCGAGTGTCTGGAGAAGGATCCAGCCGACCGCAACGATGACGACATTGAACAACTGCTGGAGTTCATGCACCAGCTGCCTGCGTTCGCCAACATGACCATGTCTGTACGGCGAGACCTGTGCAGCGTCATGGTGTTTGAGGTGGTGGAGCAGTCTGGCACCGTCATCCTGCACAACAAACAAGAGCTCGACCACTGGTATGTGATCCTGAATGGCGCTGTGGAGATCAGCCATCCAGAAAGCAGAACCGAGACTCTTTGCATGGGGAACAGTTTTGGCATCTCGCCCTCGCTGGATAAACAATACATGAACGGAGAGGTCCGCACCAAAGGCGACGACTGCCAGTTCGTCTGCATCGCCCAGGAGGACTACTGGCGCATCCTCAACCATGTGGAGAAGAACACGCACAAAGTCGAGGAGGAGGGGGAGATCGTGATGGTGAAGGAGCACCGCGAGCTGGACCGCAGCGGCACCAGAAAGGGACACATCGTCATCAAGGGAACTCCAGAGCGTCTGATCATGCACCTGGTGGAAGAGCCATCAGTGGTGGACCCCACCTACATCGAGGACTTCCTGCTGACCTACAGGACCTTCCTCTCTAGTCCCATGGATGTCGGCAAGAAACTGCTGGAGTGGTTCCAGGTGGACAGCTTGCGGGACACGGTAACAAGAATAGTGCTGCTGTGGGTCAACAACCACTTTAATGACTTTGAGGGTGATGCTGCCATGACGCGCTTCCTGGAGGAATTTGAGAAACATCTAGAAGCGTCGAAAATGAAGGGCCACCTGAGGTTGCTGAACATTGCATGCGCGGCCAAGGCGAAGTGGAGACAGATCACTCTGCAGAAGGCGTCCAGGGAGTCGCAGCTTTATTTCAGCGTGCAAGGAGGCAGCGAGAGGGGATTCGGCGTCTTTGTCGAGTCGGTGGAAGAAGGAAGCAAGGCGGCAGAGGCCGGGCTCAAGCGGGGGGATCAGATCATGGAGGTTAATGGTCAAAACTTTGAGAATATTGCCTTATCCAAAGCAGTGGACATCCTGAGAAATAACACACACCTCTCCCTCACTGTTAAAACCAACATCTTTGTGTTCAAAGAGCTCCTCAGCAGGATGATGCACGAGAAGAAGAACGGCGGCCCCCACATTCCTAAGATCCAGGAGAAAAAAGGCAACCGCTTCTCCATCGCCGACCTTCCCGGAGACATCGAGTTCCCCACGGACAGCAAAAGCACCCGGAAGATGAAAGCTAACACCGTGTCAGGGGGGCGAAACAAGATCAGGAAGATGCTAGAGAAGACGCGCTTCAGTATACTGCCACCCAAACCATTCAGCGATGGCGGCCTGGGTCAGTCTCAGGACGACAGCATCGTGGGCACCAAACAGTGTCGACACAGCGTGGCCATCATGCCCATACCTGGCAACCTGTCGTCAAGCAGCCCCGACCTCCTGCAGCCGGCAAACAGCGTACTCGACTTCTCCAACCCCGCTGACATCCCAGACCAGGTTATCCGGGTGTTCAAGGCGGACCAGCAGAGCTGCTACATCATCATCAGCAAGGACACTACAGCCAAGGACGTCGTCACCCACACCGTCAACGAGTTTGGCCTCCTGGCAGCGCCTGAAACCTACTCCCTCTGCGAGGTGTCCGTCAGCCCAGAGGGAGTCATCAAGCAGCGGCGGCTGCCCGACCAGCTCTCCAAGCTGGCTGATCGGATTCAGCTGAACGGCAGATACTACCTGAAGAACAACATGGAGACGGAGACGTTGTGTTCGGATGAAGACGCCCAGGATCTCCTCAGGGAGAGTCAGATCTCTCTGCTGCAGCTCAGCACCATGGAGGTCGCGGCCCAGCTTTCAATGAGGGACTTTGAACTCTTCAGGAACATCGAGTCCACGGAGTATGTGGAGGACTTGTTCAAGCTGGACTCCTCTGCTGGATGTACAAATCTGAAACAGTTTGAGGAAGTGATAAACCAGGAGACCTTCTGGGTGGCTACAGAGATCCTGAAGGAGCCAAACACCATGAAGAGGATGAAGACCATCAAGCATTTCGTCAAGATCGCACTGCACTGCAGGGAGTGCAAGAACTTTAACTCCATGTTTGCCATCATCAGCGGCCTTAACTTGGCACCGGTGAATCGACTGCGGAGCTCGTGGGAGAAATTGCCCAGCAAGTACGAGAAGCTCTTCGAGGACCTGCAGGACGTCTTCGACCCGTCCAGGAACATGGCCAAGTACCGGAACGTGCTGAGCAGCCAGAGCATGCAGCCGCCCATCATCCCGCTGTTTCCTGTGATCAAGAAGGACCTCACCTTCCTGCATGAAGGCAACGACTCCAGTGTTGACGGCCTGGTGAACTTTGAGAAGCTGAGGATGATCGCCAAGGAGATCAGGCACGTGGTGCGGATGACCTCGGCCAACATGGACCCCGCCCTCATGTTCAGACAGAGGTCTTTGAGTCAAGGCAGCACCAACTCCAACATCCTTGACGTGCAGGGAGGAGCCCATAAGAAGCGAGTGCGCCGCAGCTCGCTGCTTAATGCTAAGAAGCTGTACGAAGACGCTCAGATGGCCAGGAAGGTGAAACAGTACCTTTCTAACCTCACGGTGGAGACGGATGAGGATAAACACCAAATCACGTCCCTGCAGTGCGAGCCGTCTTACAACACCTTGAGCAAAAACCTGAGTGACAGGCGGTCCAACAAGGCGGACATGTCTCCGGTGTCCCTCAGGGCAACCCTGCCCTCGGGCAAAACTCAGAACAGGGTGTCACAAGTCCTCCAGGTTCAGGTGCCGCTGAACCCCCTGCGGAAGAAGAGCACCGCCAAGGATGTCGGCACGCCCAACTCCAGTTCTCCCCAGGTGGCGAAGAAACCTACGACGAACTCGTCGGATGAGTGGAGCGCCAAGAGACCGTCTGATGACACGGTTTCCACCGTCTCATCCCTTCACTCCAGTCCCACGGTGTCGCCTCAGGGCTCCCCACGCAAAGTGGGAGGCGTGGCCAAATCGCAGAACAGCAGCCAGATGAACTTATCGGGGTCGTCGTCGTCACTGACCAGTGACACCAGCACAAAGACGGGCACAATTAGTCTGCGCAGCTACGGCATAGGTTGTCCCGTCCTCCCTGCCGGCAAATCGGACAACCTGTCGGACTCCAGCCACAGCGAGATCTCCTCCCGCTCCAGTATCTGCTCCGTGGACTCGGCGCAGGCCTCCGGGCCCGACGACCGCTGTAACCGGACCTGCTCCAGCGGTACTGCTGCTCCTGCCTCGATGGCGCCCAACGCCACCGCTGCTACGGCTGCTGTGGTCGCTGAGGGCACGGCGGCGTTAAACGCACACTTAACTGCTGATTACAGCCAGCCCAGCACAAGTTCTTCAGTTCTGGCTCGAGGCTATGCGCCGCGACCGTTCAGCTCGTCTCTCTCCACGGAGGAGCTGACCCCGGACCACGCCGCCCTGGACCCGGTGGTCGACAGCGGCCGCGGCAGCTGGACGTCCTGCTCCTCCAACTCCCACGAATCCTTCCAGATACTCCCCGCCTCCTCCTGCCGGCCCTGGGACCACGGCATCCACGGCCACCCCCTCTCTCTGCCGCACACGCACTTGGGCGGGTTCAAGCACACGGCGTCGGTCCGGTCCGCGGCGGAGGCGGAGGCCGGCAGGCCGTCGTGGGCCGGCGACGTCCCCGCCGGCCGGCACGCCAGAGACTCCAGCTCAGATCTGAGCGGCCAGCTGCGGGAGAGCTGGACGTCTTCGGGCTCCCTGTCCGATAACTACGAGGGCAATTACGGAACGATAAAGCGGCGAAACACCTCGGAGCATCCTTCCTCGCCGGCCAACGAGGAAGGAGGGCAAAGCACAGACGCCGCCTACAAAACGGTGACATCAAGCACAGAGAAGGGCCTGATAGTGTACTGTGTCACCTCCCCCACTAAGGATGAGCGTTACCGAGCTCCCCCTCCCACCCCTCCAGGCTACCAGGGTCTGGCTCTGGGCGATCTCGGGCTCTCAGACGGAGTAGTCAGCGGGCCGGGGTCTCCCGCCCCCCGACCTCCTCACCTCAGACCTCCAGACTACAGCGTGGCCCTGCAGAGGAGCAAGCTCCTGCAGAGCCCCGGAGCGGCCAGCGGTCTGGCTGAGGTGCGGAGGCTTCACCTCCAGCACCACGATGCCCGGACCGCCAGCCCCACACACGGCCACTCCAGACCGCCCAGCATCTGCCGCCCATCGAAGGACCTGGCTGATAGTGAGGATGATGAACAAGTGTCGGCGGTGTAA
Fundulus heteroclitus	>XP_035989909.1 rap guanine nucleotide exchange factor 6 isoform X8 [Fundulus heteroclitus]	Fundulus heteroclitus	ATCTTTGTGTTCAAAGAGCTCCTCAGCAGGATGATGCACGAGAAGAAGAACGGCGGCCCC	18666	IFVFKELLSRMMHEKKNGGP	>lcl|NW_023397165.1_cds_XP_035989911.1_48327 gene=rapgef6 db_xref=GeneID:105937882 protein=rap guanine nucleotide exchange factor 6 isoform X10 protein_id=XP_035989911.1 location=join(1434866..14348741443639..14437851489405..14895361495781..14959611497308..14974441500646..15008041503684..15038361507122..15072861509028..15091351509237..15094401511073..15111811512169..15124121515205..15152161519042..15191991523608..15236221526891..15271311530756..15309231531047..15312621533495..15337061535089..15352121536063..15360861538344..15385641540370..15405431540670..15408161540950..15410691542483..15427471546362..15469001547404..15477481549234..1549256) gbkey=CDS	MIVVDNGTEGDDGSLQRDGSQRRSRRRFRRVNPRGERELITDGQEPGGYSSTLPADLNKMHLTDHAHQQVMHMAPSQSGCSITSDSGSSSLSDIYQATESDLGDVDLSGLPEAPVDSEEEEEEDEDLERASDALLGRDLVRECLEKDPADRNDDDIEQLLEFMHQLPAFANMTMSVRRDLCSVMVFEVVEQSGTVILHNKQELDHWYVILNGAVEISHPESRTETLCMGNSFGISPSLDKQYMNGEVRTKGDDCQFVCIAQEDYWRILNHVEKNTHKVEEEGEIVMVKEHRELDRSGTRKGHIVIKGTPERLIMHLVEEPSVVDPTYIEDFLLTYRTFLSSPMDVGKKLLEWFQVDSLRDTVTRIVLLWVNNHFNDFEGDAAMTRFLEEFEKHLEASKMKGHLRLLNIACAAKAKWRQITLQKASRESQLYFSVQGGSERGFGVFVESVEEGSKAAEAGLKRGDQIMEVNGQNFENIALSKAVDILRNNTHLSLTVKTNIFVFKELLSRMMHEKKNGGPHIPKIQEKKGNRFSIADLPGDIEFPTDSKSTRKMKANTVSGGRNKIRKMLEKTRFSILPPKPFRGLFGDGGLGQSQDDSIVGTKQCRHSVAIMPIPGNLSSSSPDLLQPANSVLDFSNPAAIGLYYIPDQVIRVFKADQQSCYIIISKDTTAKDVVTHTVNEFGLLAAPETYSLCEVSVSPEGVIKQRRLPDQLSKLADRIQLNGRYYLKNNMETETLCSDEDAQDLLRESQISLLQLSTMEVAAQLSMRDFELFRNIESTEYVEDLFKLDSSAGCTNLKQFEEVINQETFWVATEILKEPNTMKRMKTIKHFVKIALHCRECKNFNSMFAIISGLNLAPVNRLRSSWEKLPSKYEKLFEDLQDVFDPSRNMAKYRNVLSSQSMQPPIIPLFPVIKKDLTFLHEGNDSSVDGLVNFEKLRMIAKEIRHVVRMTSANMDPALMFRQRKKRWKSLGSLSQGSTNSNILDVQGGAHKKRVRRSSLLNAKKLYEDAQMARKVKQYLSNLTVETDEDKHQITSLQCEPSYNTLSKNLSDRRSNKADMSPVSLRATLPSGKTQNRVSQVLQVQVPLNPLRKKSTAKDVGTPNSSSPQVAKKPTTNSSDEWSAKRPSDDTVSTVSSLHSSPTVSPQGSPRKVGGVAKSQNSSQMNLSGSSSSLTSDTSTKTGTISLRSYGIGCPVLPAGKSDNLSDSSHSEISSRSSICSVDSAQASGPDDRCNRTCSSGTAAPASMAPNATAATAAVVAEGTAALNAHLTADYSQPSTSSSVLARGYAPRPFSSSLSTEELTPDHAALDPVVDSGRGSWTSCSSNSHESFQILPASSCRPWDHGIHGHPLSLPHTHLGGFKHTASVRSAAEAEAGRPSWAGDVPAGRHARDSSSDLSGQLRESWTSSGSLSDNYEGNYGTIKRRNTSEHPSSPANEEGGQSTDAAYKTVTSSTEKGLIVYCVTSPTKDERYRAPPPTPPGYQGLALGDLGLSDGVVSGPGSPAPRPPHLRPPDYSVALQRSKLLQSPGAASGLAEVRRLHLQHHDARTASPTHGHSRPPSICRPSKDLADSEDDEQVSAV*	ATGATTGTGGTGGATAACGGCACCGAGGGGGACGACGGCTCGCTGCAGAGAGACGGCTCCCAACGGCGGTCGAGGCGGCGCTTCAGGAGGGTCAACCCCAGAGGAGAGCGGGAACTCATCACGGATGGCCAAGAGCCCGGCGGCTACAGCAGCACGCTACCTGCCGATCTCAACAAGATGCACCTGACGGACCACGCCCACCAGCAGGTGATGCACATGGCTCCCAGCCAATCAGGGTGCAGCATAACCAGCGATTCGGGGAGTAGCAGCTTGTCGGACATTTACCAGGCCACAGAGAGCGACTTGGGAGATGTTGACCTGTCTGGACTCCCAGAGGCTCCAGTGGACAGCGAGGAAGAAGAGGAGGAAGATGAGGACCTGGAGAGAGCGTCAGACGCTCTTCTGGGCCGCGACCTGGTCCGCGAGTGTCTGGAGAAGGATCCAGCCGACCGCAACGATGACGACATTGAACAACTGCTGGAGTTCATGCACCAGCTGCCTGCGTTCGCCAACATGACCATGTCTGTACGGCGAGACCTGTGCAGCGTCATGGTGTTTGAGGTGGTGGAGCAGTCTGGCACCGTCATCCTGCACAACAAACAAGAGCTCGACCACTGGTATGTGATCCTGAATGGCGCTGTGGAGATCAGCCATCCAGAAAGCAGAACCGAGACTCTTTGCATGGGGAACAGTTTTGGCATCTCGCCCTCGCTGGATAAACAATACATGAACGGAGAGGTCCGCACCAAAGGCGACGACTGCCAGTTCGTCTGCATCGCCCAGGAGGACTACTGGCGCATCCTCAACCATGTGGAGAAGAACACGCACAAAGTCGAGGAGGAGGGGGAGATCGTGATGGTGAAGGAGCACCGCGAGCTGGACCGCAGCGGCACCAGAAAGGGACACATCGTCATCAAGGGAACTCCAGAGCGTCTGATCATGCACCTGGTGGAAGAGCCATCAGTGGTGGACCCCACCTACATCGAGGACTTCCTGCTGACCTACAGGACCTTCCTCTCTAGTCCCATGGATGTCGGCAAGAAACTGCTGGAGTGGTTCCAGGTGGACAGCTTGCGGGACACGGTAACAAGAATAGTGCTGCTGTGGGTCAACAACCACTTTAATGACTTTGAGGGTGATGCTGCCATGACGCGCTTCCTGGAGGAATTTGAGAAACATCTAGAAGCGTCGAAAATGAAGGGCCACCTGAGGTTGCTGAACATTGCATGCGCGGCCAAGGCGAAGTGGAGACAGATCACTCTGCAGAAGGCGTCCAGGGAGTCGCAGCTTTATTTCAGCGTGCAAGGAGGCAGCGAGAGGGGATTCGGCGTCTTTGTCGAGTCGGTGGAAGAAGGAAGCAAGGCGGCAGAGGCCGGGCTCAAGCGGGGGGATCAGATCATGGAGGTTAATGGTCAAAACTTTGAGAATATTGCCTTATCCAAAGCAGTGGACATCCTGAGAAATAACACACACCTCTCCCTCACTGTTAAAACCAACATCTTTGTGTTCAAAGAGCTCCTCAGCAGGATGATGCACGAGAAGAAGAACGGCGGCCCCCACATTCCTAAGATCCAGGAGAAAAAAGGCAACCGCTTCTCCATCGCCGACCTTCCCGGAGACATCGAGTTCCCCACGGACAGCAAAAGCACCCGGAAGATGAAAGCTAACACCGTGTCAGGGGGGCGAAACAAGATCAGGAAGATGCTAGAGAAGACGCGCTTCAGTATACTGCCACCCAAACCATTCAGGGGCCTGTTTGGCGATGGCGGCCTGGGTCAGTCTCAGGACGACAGCATCGTGGGCACCAAACAGTGTCGACACAGCGTGGCCATCATGCCCATACCTGGCAACCTGTCGTCAAGCAGCCCCGACCTCCTGCAGCCGGCAAACAGCGTACTCGACTTCTCCAACCCCGCTGCTATTGGACTGTACTACATCCCAGACCAGGTTATCCGGGTGTTCAAGGCGGACCAGCAGAGCTGCTACATCATCATCAGCAAGGACACTACAGCCAAGGACGTCGTCACCCACACCGTCAACGAGTTTGGCCTCCTGGCAGCGCCTGAAACCTACTCCCTCTGCGAGGTGTCCGTCAGCCCAGAGGGAGTCATCAAGCAGCGGCGGCTGCCCGACCAGCTCTCCAAGCTGGCTGATCGGATTCAGCTGAACGGCAGATACTACCTGAAGAACAACATGGAGACGGAGACGTTGTGTTCGGATGAAGACGCCCAGGATCTCCTCAGGGAGAGTCAGATCTCTCTGCTGCAGCTCAGCACCATGGAGGTCGCGGCCCAGCTTTCAATGAGGGACTTTGAACTCTTCAGGAACATCGAGTCCACGGAGTATGTGGAGGACTTGTTCAAGCTGGACTCCTCTGCTGGATGTACAAATCTGAAACAGTTTGAGGAAGTGATAAACCAGGAGACCTTCTGGGTGGCTACAGAGATCCTGAAGGAGCCAAACACCATGAAGAGGATGAAGACCATCAAGCATTTCGTCAAGATCGCACTGCACTGCAGGGAGTGCAAGAACTTTAACTCCATGTTTGCCATCATCAGCGGCCTTAACTTGGCACCGGTGAATCGACTGCGGAGCTCGTGGGAGAAATTGCCCAGCAAGTACGAGAAGCTCTTCGAGGACCTGCAGGACGTCTTCGACCCGTCCAGGAACATGGCCAAGTACCGGAACGTGCTGAGCAGCCAGAGCATGCAGCCGCCCATCATCCCGCTGTTTCCTGTGATCAAGAAGGACCTCACCTTCCTGCATGAAGGCAACGACTCCAGTGTTGACGGCCTGGTGAACTTTGAGAAGCTGAGGATGATCGCCAAGGAGATCAGGCACGTGGTGCGGATGACCTCGGCCAACATGGACCCCGCCCTCATGTTCAGACAGAGGAAGAAGAGGTGGAAGAGTTTAGGGTCTTTGAGTCAAGGCAGCACCAACTCCAACATCCTTGACGTGCAGGGAGGAGCCCATAAGAAGCGAGTGCGCCGCAGCTCGCTGCTTAATGCTAAGAAGCTGTACGAAGACGCTCAGATGGCCAGGAAGGTGAAACAGTACCTTTCTAACCTCACGGTGGAGACGGATGAGGATAAACACCAAATCACGTCCCTGCAGTGCGAGCCGTCTTACAACACCTTGAGCAAAAACCTGAGTGACAGGCGGTCCAACAAGGCGGACATGTCTCCGGTGTCCCTCAGGGCAACCCTGCCCTCGGGCAAAACTCAGAACAGGGTGTCACAAGTCCTCCAGGTTCAGGTGCCGCTGAACCCCCTGCGGAAGAAGAGCACCGCCAAGGATGTCGGCACGCCCAACTCCAGTTCTCCCCAGGTGGCGAAGAAACCTACGACGAACTCGTCGGATGAGTGGAGCGCCAAGAGACCGTCTGATGACACGGTTTCCACCGTCTCATCCCTTCACTCCAGTCCCACGGTGTCGCCTCAGGGCTCCCCACGCAAAGTGGGAGGCGTGGCCAAATCGCAGAACAGCAGCCAGATGAACTTATCGGGGTCGTCGTCGTCACTGACCAGTGACACCAGCACAAAGACGGGCACAATTAGTCTGCGCAGCTACGGCATAGGTTGTCCCGTCCTCCCTGCCGGCAAATCGGACAACCTGTCGGACTCCAGCCACAGCGAGATCTCCTCCCGCTCCAGTATCTGCTCCGTGGACTCGGCGCAGGCCTCCGGGCCCGACGACCGCTGTAACCGGACCTGCTCCAGCGGTACTGCTGCTCCTGCCTCGATGGCGCCCAACGCCACCGCTGCTACGGCTGCTGTGGTCGCTGAGGGCACGGCGGCGTTAAACGCACACTTAACTGCTGATTACAGCCAGCCCAGCACAAGTTCTTCAGTTCTGGCTCGAGGCTATGCGCCGCGACCGTTCAGCTCGTCTCTCTCCACGGAGGAGCTGACCCCGGACCACGCCGCCCTGGACCCGGTGGTCGACAGCGGCCGCGGCAGCTGGACGTCCTGCTCCTCCAACTCCCACGAATCCTTCCAGATACTCCCCGCCTCCTCCTGCCGGCCCTGGGACCACGGCATCCACGGCCACCCCCTCTCTCTGCCGCACACGCACTTGGGCGGGTTCAAGCACACGGCGTCGGTCCGGTCCGCGGCGGAGGCGGAGGCCGGCAGGCCGTCGTGGGCCGGCGACGTCCCCGCCGGCCGGCACGCCAGAGACTCCAGCTCAGATCTGAGCGGCCAGCTGCGGGAGAGCTGGACGTCTTCGGGCTCCCTGTCCGATAACTACGAGGGCAATTACGGAACGATAAAGCGGCGAAACACCTCGGAGCATCCTTCCTCGCCGGCCAACGAGGAAGGAGGGCAAAGCACAGACGCCGCCTACAAAACGGTGACATCAAGCACAGAGAAGGGCCTGATAGTGTACTGTGTCACCTCCCCCACTAAGGATGAGCGTTACCGAGCTCCCCCTCCCACCCCTCCAGGCTACCAGGGTCTGGCTCTGGGCGATCTCGGGCTCTCAGACGGAGTAGTCAGCGGGCCGGGGTCTCCCGCCCCCCGACCTCCTCACCTCAGACCTCCAGACTACAGCGTGGCCCTGCAGAGGAGCAAGCTCCTGCAGAGCCCCGGAGCGGCCAGCGGTCTGGCTGAGGTGCGGAGGCTTCACCTCCAGCACCACGATGCCCGGACCGCCAGCCCCACACACGGCCACTCCAGACCGCCCAGCATCTGCCGCCCATCGAAGGACCTGGCTGATAGTGAGGATGATGAACAAGTGTCGGCGGTGTAA
Fundulus heteroclitus	>XP_035989909.1 rap guanine nucleotide exchange factor 6 isoform X8 [Fundulus heteroclitus]	Fundulus heteroclitus	ATCTTTGTGTTCAAAGAGCTCCTCAGCAGGATGATGCACGAGAAGAAGAACGGCGGCCCC	18667	IFVFKELLSRMMHEKKNGGP	>lcl|NW_023397165.1_cds_XP_035989912.1_48328 gene=rapgef6 db_xref=GeneID:105937882 protein=rap guanine nucleotide exchange factor 6 isoform X11 protein_id=XP_035989912.1 location=join(1462573..14626261489405..14895361495781..14959611497308..14974441500646..15008041503684..15038361507122..15072861509028..15091351509237..15094401511073..15111811512169..15124121515205..15152161519042..15191991523608..15236221526891..15271311530756..15309231531047..15312621533495..15337061535089..15352121536063..15360861538344..15385641540370..15405431540670..15408161540950..15410691542483..15427471546362..15469001547404..15477481549234..1549256) gbkey=CDS	MAFLVRCYANCLQPWSSKLPADLNKMHLTDHAHQQVMHMAPSQSGCSITSDSGSSSLSDIYQATESDLGDVDLSGLPEAPVDSEEEEEEDEDLERASDALLGRDLVRECLEKDPADRNDDDIEQLLEFMHQLPAFANMTMSVRRDLCSVMVFEVVEQSGTVILHNKQELDHWYVILNGAVEISHPESRTETLCMGNSFGISPSLDKQYMNGEVRTKGDDCQFVCIAQEDYWRILNHVEKNTHKVEEEGEIVMVKEHRELDRSGTRKGHIVIKGTPERLIMHLVEEPSVVDPTYIEDFLLTYRTFLSSPMDVGKKLLEWFQVDSLRDTVTRIVLLWVNNHFNDFEGDAAMTRFLEEFEKHLEASKMKGHLRLLNIACAAKAKWRQITLQKASRESQLYFSVQGGSERGFGVFVESVEEGSKAAEAGLKRGDQIMEVNGQNFENIALSKAVDILRNNTHLSLTVKTNIFVFKELLSRMMHEKKNGGPHIPKIQEKKGNRFSIADLPGDIEFPTDSKSTRKMKANTVSGGRNKIRKMLEKTRFSILPPKPFRGLFGDGGLGQSQDDSIVGTKQCRHSVAIMPIPGNLSSSSPDLLQPANSVLDFSNPAAIGLYYIPDQVIRVFKADQQSCYIIISKDTTAKDVVTHTVNEFGLLAAPETYSLCEVSVSPEGVIKQRRLPDQLSKLADRIQLNGRYYLKNNMETETLCSDEDAQDLLRESQISLLQLSTMEVAAQLSMRDFELFRNIESTEYVEDLFKLDSSAGCTNLKQFEEVINQETFWVATEILKEPNTMKRMKTIKHFVKIALHCRECKNFNSMFAIISGLNLAPVNRLRSSWEKLPSKYEKLFEDLQDVFDPSRNMAKYRNVLSSQSMQPPIIPLFPVIKKDLTFLHEGNDSSVDGLVNFEKLRMIAKEIRHVVRMTSANMDPALMFRQRKKRWKSLGSLSQGSTNSNILDVQGGAHKKRVRRSSLLNAKKLYEDAQMARKVKQYLSNLTVETDEDKHQITSLQCEPSYNTLSKNLSDRRSNKADMSPVSLRATLPSGKTQNRVSQVLQVQVPLNPLRKKSTAKDVGTPNSSSPQVAKKPTTNSSDEWSAKRPSDDTVSTVSSLHSSPTVSPQGSPRKVGGVAKSQNSSQMNLSGSSSSLTSDTSTKTGTISLRSYGIGCPVLPAGKSDNLSDSSHSEISSRSSICSVDSAQASGPDDRCNRTCSSGTAAPASMAPNATAATAAVVAEGTAALNAHLTADYSQPSTSSSVLARGYAPRPFSSSLSTEELTPDHAALDPVVDSGRGSWTSCSSNSHESFQILPASSCRPWDHGIHGHPLSLPHTHLGGFKHTASVRSAAEAEAGRPSWAGDVPAGRHARDSSSDLSGQLRESWTSSGSLSDNYEGNYGTIKRRNTSEHPSSPANEEGGQSTDAAYKTVTSSTEKGLIVYCVTSPTKDERYRAPPPTPPGYQGLALGDLGLSDGVVSGPGSPAPRPPHLRPPDYSVALQRSKLLQSPGAASGLAEVRRLHLQHHDARTASPTHGHSRPPSICRPSKDLADSEDDEQVSAV*	ATGGCTTTCCTGGTCCGTTGCTATGCCAACTGCTTGCAGCCGTGGTCCTCCAAACTACCTGCCGATCTCAACAAGATGCACCTGACGGACCACGCCCACCAGCAGGTGATGCACATGGCTCCCAGCCAATCAGGGTGCAGCATAACCAGCGATTCGGGGAGTAGCAGCTTGTCGGACATTTACCAGGCCACAGAGAGCGACTTGGGAGATGTTGACCTGTCTGGACTCCCAGAGGCTCCAGTGGACAGCGAGGAAGAAGAGGAGGAAGATGAGGACCTGGAGAGAGCGTCAGACGCTCTTCTGGGCCGCGACCTGGTCCGCGAGTGTCTGGAGAAGGATCCAGCCGACCGCAACGATGACGACATTGAACAACTGCTGGAGTTCATGCACCAGCTGCCTGCGTTCGCCAACATGACCATGTCTGTACGGCGAGACCTGTGCAGCGTCATGGTGTTTGAGGTGGTGGAGCAGTCTGGCACCGTCATCCTGCACAACAAACAAGAGCTCGACCACTGGTATGTGATCCTGAATGGCGCTGTGGAGATCAGCCATCCAGAAAGCAGAACCGAGACTCTTTGCATGGGGAACAGTTTTGGCATCTCGCCCTCGCTGGATAAACAATACATGAACGGAGAGGTCCGCACCAAAGGCGACGACTGCCAGTTCGTCTGCATCGCCCAGGAGGACTACTGGCGCATCCTCAACCATGTGGAGAAGAACACGCACAAAGTCGAGGAGGAGGGGGAGATCGTGATGGTGAAGGAGCACCGCGAGCTGGACCGCAGCGGCACCAGAAAGGGACACATCGTCATCAAGGGAACTCCAGAGCGTCTGATCATGCACCTGGTGGAAGAGCCATCAGTGGTGGACCCCACCTACATCGAGGACTTCCTGCTGACCTACAGGACCTTCCTCTCTAGTCCCATGGATGTCGGCAAGAAACTGCTGGAGTGGTTCCAGGTGGACAGCTTGCGGGACACGGTAACAAGAATAGTGCTGCTGTGGGTCAACAACCACTTTAATGACTTTGAGGGTGATGCTGCCATGACGCGCTTCCTGGAGGAATTTGAGAAACATCTAGAAGCGTCGAAAATGAAGGGCCACCTGAGGTTGCTGAACATTGCATGCGCGGCCAAGGCGAAGTGGAGACAGATCACTCTGCAGAAGGCGTCCAGGGAGTCGCAGCTTTATTTCAGCGTGCAAGGAGGCAGCGAGAGGGGATTCGGCGTCTTTGTCGAGTCGGTGGAAGAAGGAAGCAAGGCGGCAGAGGCCGGGCTCAAGCGGGGGGATCAGATCATGGAGGTTAATGGTCAAAACTTTGAGAATATTGCCTTATCCAAAGCAGTGGACATCCTGAGAAATAACACACACCTCTCCCTCACTGTTAAAACCAACATCTTTGTGTTCAAAGAGCTCCTCAGCAGGATGATGCACGAGAAGAAGAACGGCGGCCCCCACATTCCTAAGATCCAGGAGAAAAAAGGCAACCGCTTCTCCATCGCCGACCTTCCCGGAGACATCGAGTTCCCCACGGACAGCAAAAGCACCCGGAAGATGAAAGCTAACACCGTGTCAGGGGGGCGAAACAAGATCAGGAAGATGCTAGAGAAGACGCGCTTCAGTATACTGCCACCCAAACCATTCAGGGGCCTGTTTGGCGATGGCGGCCTGGGTCAGTCTCAGGACGACAGCATCGTGGGCACCAAACAGTGTCGACACAGCGTGGCCATCATGCCCATACCTGGCAACCTGTCGTCAAGCAGCCCCGACCTCCTGCAGCCGGCAAACAGCGTACTCGACTTCTCCAACCCCGCTGCTATTGGACTGTACTACATCCCAGACCAGGTTATCCGGGTGTTCAAGGCGGACCAGCAGAGCTGCTACATCATCATCAGCAAGGACACTACAGCCAAGGACGTCGTCACCCACACCGTCAACGAGTTTGGCCTCCTGGCAGCGCCTGAAACCTACTCCCTCTGCGAGGTGTCCGTCAGCCCAGAGGGAGTCATCAAGCAGCGGCGGCTGCCCGACCAGCTCTCCAAGCTGGCTGATCGGATTCAGCTGAACGGCAGATACTACCTGAAGAACAACATGGAGACGGAGACGTTGTGTTCGGATGAAGACGCCCAGGATCTCCTCAGGGAGAGTCAGATCTCTCTGCTGCAGCTCAGCACCATGGAGGTCGCGGCCCAGCTTTCAATGAGGGACTTTGAACTCTTCAGGAACATCGAGTCCACGGAGTATGTGGAGGACTTGTTCAAGCTGGACTCCTCTGCTGGATGTACAAATCTGAAACAGTTTGAGGAAGTGATAAACCAGGAGACCTTCTGGGTGGCTACAGAGATCCTGAAGGAGCCAAACACCATGAAGAGGATGAAGACCATCAAGCATTTCGTCAAGATCGCACTGCACTGCAGGGAGTGCAAGAACTTTAACTCCATGTTTGCCATCATCAGCGGCCTTAACTTGGCACCGGTGAATCGACTGCGGAGCTCGTGGGAGAAATTGCCCAGCAAGTACGAGAAGCTCTTCGAGGACCTGCAGGACGTCTTCGACCCGTCCAGGAACATGGCCAAGTACCGGAACGTGCTGAGCAGCCAGAGCATGCAGCCGCCCATCATCCCGCTGTTTCCTGTGATCAAGAAGGACCTCACCTTCCTGCATGAAGGCAACGACTCCAGTGTTGACGGCCTGGTGAACTTTGAGAAGCTGAGGATGATCGCCAAGGAGATCAGGCACGTGGTGCGGATGACCTCGGCCAACATGGACCCCGCCCTCATGTTCAGACAGAGGAAGAAGAGGTGGAAGAGTTTAGGGTCTTTGAGTCAAGGCAGCACCAACTCCAACATCCTTGACGTGCAGGGAGGAGCCCATAAGAAGCGAGTGCGCCGCAGCTCGCTGCTTAATGCTAAGAAGCTGTACGAAGACGCTCAGATGGCCAGGAAGGTGAAACAGTACCTTTCTAACCTCACGGTGGAGACGGATGAGGATAAACACCAAATCACGTCCCTGCAGTGCGAGCCGTCTTACAACACCTTGAGCAAAAACCTGAGTGACAGGCGGTCCAACAAGGCGGACATGTCTCCGGTGTCCCTCAGGGCAACCCTGCCCTCGGGCAAAACTCAGAACAGGGTGTCACAAGTCCTCCAGGTTCAGGTGCCGCTGAACCCCCTGCGGAAGAAGAGCACCGCCAAGGATGTCGGCACGCCCAACTCCAGTTCTCCCCAGGTGGCGAAGAAACCTACGACGAACTCGTCGGATGAGTGGAGCGCCAAGAGACCGTCTGATGACACGGTTTCCACCGTCTCATCCCTTCACTCCAGTCCCACGGTGTCGCCTCAGGGCTCCCCACGCAAAGTGGGAGGCGTGGCCAAATCGCAGAACAGCAGCCAGATGAACTTATCGGGGTCGTCGTCGTCACTGACCAGTGACACCAGCACAAAGACGGGCACAATTAGTCTGCGCAGCTACGGCATAGGTTGTCCCGTCCTCCCTGCCGGCAAATCGGACAACCTGTCGGACTCCAGCCACAGCGAGATCTCCTCCCGCTCCAGTATCTGCTCCGTGGACTCGGCGCAGGCCTCCGGGCCCGACGACCGCTGTAACCGGACCTGCTCCAGCGGTACTGCTGCTCCTGCCTCGATGGCGCCCAACGCCACCGCTGCTACGGCTGCTGTGGTCGCTGAGGGCACGGCGGCGTTAAACGCACACTTAACTGCTGATTACAGCCAGCCCAGCACAAGTTCTTCAGTTCTGGCTCGAGGCTATGCGCCGCGACCGTTCAGCTCGTCTCTCTCCACGGAGGAGCTGACCCCGGACCACGCCGCCCTGGACCCGGTGGTCGACAGCGGCCGCGGCAGCTGGACGTCCTGCTCCTCCAACTCCCACGAATCCTTCCAGATACTCCCCGCCTCCTCCTGCCGGCCCTGGGACCACGGCATCCACGGCCACCCCCTCTCTCTGCCGCACACGCACTTGGGCGGGTTCAAGCACACGGCGTCGGTCCGGTCCGCGGCGGAGGCGGAGGCCGGCAGGCCGTCGTGGGCCGGCGACGTCCCCGCCGGCCGGCACGCCAGAGACTCCAGCTCAGATCTGAGCGGCCAGCTGCGGGAGAGCTGGACGTCTTCGGGCTCCCTGTCCGATAACTACGAGGGCAATTACGGAACGATAAAGCGGCGAAACACCTCGGAGCATCCTTCCTCGCCGGCCAACGAGGAAGGAGGGCAAAGCACAGACGCCGCCTACAAAACGGTGACATCAAGCACAGAGAAGGGCCTGATAGTGTACTGTGTCACCTCCCCCACTAAGGATGAGCGTTACCGAGCTCCCCCTCCCACCCCTCCAGGCTACCAGGGTCTGGCTCTGGGCGATCTCGGGCTCTCAGACGGAGTAGTCAGCGGGCCGGGGTCTCCCGCCCCCCGACCTCCTCACCTCAGACCTCCAGACTACAGCGTGGCCCTGCAGAGGAGCAAGCTCCTGCAGAGCCCCGGAGCGGCCAGCGGTCTGGCTGAGGTGCGGAGGCTTCACCTCCAGCACCACGATGCCCGGACCGCCAGCCCCACACACGGCCACTCCAGACCGCCCAGCATCTGCCGCCCATCGAAGGACCTGGCTGATAGTGAGGATGATGAACAAGTGTCGGCGGTGTAA
Fundulus heteroclitus	>XP_035989909.1 rap guanine nucleotide exchange factor 6 isoform X8 [Fundulus heteroclitus]	Fundulus heteroclitus	ATCTTTGTGTTCAAAGAGCTCCTCAGCAGGATGATGCACGAGAAGAAGAACGGCGGCCCC	18668	IFVFKELLSRMMHEKKNGGP	>lcl|NW_023397165.1_cds_XP_035989910.1_48329 gene=rapgef6 db_xref=GeneID:105937882 protein=rap guanine nucleotide exchange factor 6 isoform X9 protein_id=XP_035989910.1 location=join(1487438..14876021489405..14895361495781..14959611497308..14974441500646..15008041503684..15038361507122..15072861509028..15091351509237..15094401511073..15111811512169..15124121515205..15152161519042..15191991523608..15236221526891..15271311530756..15309231531047..15312621533495..15337061535089..15352121536063..15360861538344..15385641540370..15405431540670..15408161540950..15410691542483..15427471546362..15469001547404..15477481549234..1549256) gbkey=CDS	MRLYVYSSRGFLRVFMYAVELPEMSDEAMEEICCRFSWCRRRTSSLTLTLPRSQLLPADLNKMHLTDHAHQQVMHMAPSQSGCSITSDSGSSSLSDIYQATESDLGDVDLSGLPEAPVDSEEEEEEDEDLERASDALLGRDLVRECLEKDPADRNDDDIEQLLEFMHQLPAFANMTMSVRRDLCSVMVFEVVEQSGTVILHNKQELDHWYVILNGAVEISHPESRTETLCMGNSFGISPSLDKQYMNGEVRTKGDDCQFVCIAQEDYWRILNHVEKNTHKVEEEGEIVMVKEHRELDRSGTRKGHIVIKGTPERLIMHLVEEPSVVDPTYIEDFLLTYRTFLSSPMDVGKKLLEWFQVDSLRDTVTRIVLLWVNNHFNDFEGDAAMTRFLEEFEKHLEASKMKGHLRLLNIACAAKAKWRQITLQKASRESQLYFSVQGGSERGFGVFVESVEEGSKAAEAGLKRGDQIMEVNGQNFENIALSKAVDILRNNTHLSLTVKTNIFVFKELLSRMMHEKKNGGPHIPKIQEKKGNRFSIADLPGDIEFPTDSKSTRKMKANTVSGGRNKIRKMLEKTRFSILPPKPFRGLFGDGGLGQSQDDSIVGTKQCRHSVAIMPIPGNLSSSSPDLLQPANSVLDFSNPAAIGLYYIPDQVIRVFKADQQSCYIIISKDTTAKDVVTHTVNEFGLLAAPETYSLCEVSVSPEGVIKQRRLPDQLSKLADRIQLNGRYYLKNNMETETLCSDEDAQDLLRESQISLLQLSTMEVAAQLSMRDFELFRNIESTEYVEDLFKLDSSAGCTNLKQFEEVINQETFWVATEILKEPNTMKRMKTIKHFVKIALHCRECKNFNSMFAIISGLNLAPVNRLRSSWEKLPSKYEKLFEDLQDVFDPSRNMAKYRNVLSSQSMQPPIIPLFPVIKKDLTFLHEGNDSSVDGLVNFEKLRMIAKEIRHVVRMTSANMDPALMFRQRKKRWKSLGSLSQGSTNSNILDVQGGAHKKRVRRSSLLNAKKLYEDAQMARKVKQYLSNLTVETDEDKHQITSLQCEPSYNTLSKNLSDRRSNKADMSPVSLRATLPSGKTQNRVSQVLQVQVPLNPLRKKSTAKDVGTPNSSSPQVAKKPTTNSSDEWSAKRPSDDTVSTVSSLHSSPTVSPQGSPRKVGGVAKSQNSSQMNLSGSSSSLTSDTSTKTGTISLRSYGIGCPVLPAGKSDNLSDSSHSEISSRSSICSVDSAQASGPDDRCNRTCSSGTAAPASMAPNATAATAAVVAEGTAALNAHLTADYSQPSTSSSVLARGYAPRPFSSSLSTEELTPDHAALDPVVDSGRGSWTSCSSNSHESFQILPASSCRPWDHGIHGHPLSLPHTHLGGFKHTASVRSAAEAEAGRPSWAGDVPAGRHARDSSSDLSGQLRESWTSSGSLSDNYEGNYGTIKRRNTSEHPSSPANEEGGQSTDAAYKTVTSSTEKGLIVYCVTSPTKDERYRAPPPTPPGYQGLALGDLGLSDGVVSGPGSPAPRPPHLRPPDYSVALQRSKLLQSPGAASGLAEVRRLHLQHHDARTASPTHGHSRPPSICRPSKDLADSEDDEQVSAV*	ATGAGGCTTTACGTGTACAGCAGTCGAGGGTTCCTGAGGGTGTTTATGTACGCGGTTGAGCTGCCAGAGATGTCTGATGAGGCTATGGAGGAGATTTGCTGTAGGTTTTCCTGGTGTCGGCGGAGAACGTCGTCCCTCACGCTAACTCTGCCCCGATCCCAGCTGCTACCTGCCGATCTCAACAAGATGCACCTGACGGACCACGCCCACCAGCAGGTGATGCACATGGCTCCCAGCCAATCAGGGTGCAGCATAACCAGCGATTCGGGGAGTAGCAGCTTGTCGGACATTTACCAGGCCACAGAGAGCGACTTGGGAGATGTTGACCTGTCTGGACTCCCAGAGGCTCCAGTGGACAGCGAGGAAGAAGAGGAGGAAGATGAGGACCTGGAGAGAGCGTCAGACGCTCTTCTGGGCCGCGACCTGGTCCGCGAGTGTCTGGAGAAGGATCCAGCCGACCGCAACGATGACGACATTGAACAACTGCTGGAGTTCATGCACCAGCTGCCTGCGTTCGCCAACATGACCATGTCTGTACGGCGAGACCTGTGCAGCGTCATGGTGTTTGAGGTGGTGGAGCAGTCTGGCACCGTCATCCTGCACAACAAACAAGAGCTCGACCACTGGTATGTGATCCTGAATGGCGCTGTGGAGATCAGCCATCCAGAAAGCAGAACCGAGACTCTTTGCATGGGGAACAGTTTTGGCATCTCGCCCTCGCTGGATAAACAATACATGAACGGAGAGGTCCGCACCAAAGGCGACGACTGCCAGTTCGTCTGCATCGCCCAGGAGGACTACTGGCGCATCCTCAACCATGTGGAGAAGAACACGCACAAAGTCGAGGAGGAGGGGGAGATCGTGATGGTGAAGGAGCACCGCGAGCTGGACCGCAGCGGCACCAGAAAGGGACACATCGTCATCAAGGGAACTCCAGAGCGTCTGATCATGCACCTGGTGGAAGAGCCATCAGTGGTGGACCCCACCTACATCGAGGACTTCCTGCTGACCTACAGGACCTTCCTCTCTAGTCCCATGGATGTCGGCAAGAAACTGCTGGAGTGGTTCCAGGTGGACAGCTTGCGGGACACGGTAACAAGAATAGTGCTGCTGTGGGTCAACAACCACTTTAATGACTTTGAGGGTGATGCTGCCATGACGCGCTTCCTGGAGGAATTTGAGAAACATCTAGAAGCGTCGAAAATGAAGGGCCACCTGAGGTTGCTGAACATTGCATGCGCGGCCAAGGCGAAGTGGAGACAGATCACTCTGCAGAAGGCGTCCAGGGAGTCGCAGCTTTATTTCAGCGTGCAAGGAGGCAGCGAGAGGGGATTCGGCGTCTTTGTCGAGTCGGTGGAAGAAGGAAGCAAGGCGGCAGAGGCCGGGCTCAAGCGGGGGGATCAGATCATGGAGGTTAATGGTCAAAACTTTGAGAATATTGCCTTATCCAAAGCAGTGGACATCCTGAGAAATAACACACACCTCTCCCTCACTGTTAAAACCAACATCTTTGTGTTCAAAGAGCTCCTCAGCAGGATGATGCACGAGAAGAAGAACGGCGGCCCCCACATTCCTAAGATCCAGGAGAAAAAAGGCAACCGCTTCTCCATCGCCGACCTTCCCGGAGACATCGAGTTCCCCACGGACAGCAAAAGCACCCGGAAGATGAAAGCTAACACCGTGTCAGGGGGGCGAAACAAGATCAGGAAGATGCTAGAGAAGACGCGCTTCAGTATACTGCCACCCAAACCATTCAGGGGCCTGTTTGGCGATGGCGGCCTGGGTCAGTCTCAGGACGACAGCATCGTGGGCACCAAACAGTGTCGACACAGCGTGGCCATCATGCCCATACCTGGCAACCTGTCGTCAAGCAGCCCCGACCTCCTGCAGCCGGCAAACAGCGTACTCGACTTCTCCAACCCCGCTGCTATTGGACTGTACTACATCCCAGACCAGGTTATCCGGGTGTTCAAGGCGGACCAGCAGAGCTGCTACATCATCATCAGCAAGGACACTACAGCCAAGGACGTCGTCACCCACACCGTCAACGAGTTTGGCCTCCTGGCAGCGCCTGAAACCTACTCCCTCTGCGAGGTGTCCGTCAGCCCAGAGGGAGTCATCAAGCAGCGGCGGCTGCCCGACCAGCTCTCCAAGCTGGCTGATCGGATTCAGCTGAACGGCAGATACTACCTGAAGAACAACATGGAGACGGAGACGTTGTGTTCGGATGAAGACGCCCAGGATCTCCTCAGGGAGAGTCAGATCTCTCTGCTGCAGCTCAGCACCATGGAGGTCGCGGCCCAGCTTTCAATGAGGGACTTTGAACTCTTCAGGAACATCGAGTCCACGGAGTATGTGGAGGACTTGTTCAAGCTGGACTCCTCTGCTGGATGTACAAATCTGAAACAGTTTGAGGAAGTGATAAACCAGGAGACCTTCTGGGTGGCTACAGAGATCCTGAAGGAGCCAAACACCATGAAGAGGATGAAGACCATCAAGCATTTCGTCAAGATCGCACTGCACTGCAGGGAGTGCAAGAACTTTAACTCCATGTTTGCCATCATCAGCGGCCTTAACTTGGCACCGGTGAATCGACTGCGGAGCTCGTGGGAGAAATTGCCCAGCAAGTACGAGAAGCTCTTCGAGGACCTGCAGGACGTCTTCGACCCGTCCAGGAACATGGCCAAGTACCGGAACGTGCTGAGCAGCCAGAGCATGCAGCCGCCCATCATCCCGCTGTTTCCTGTGATCAAGAAGGACCTCACCTTCCTGCATGAAGGCAACGACTCCAGTGTTGACGGCCTGGTGAACTTTGAGAAGCTGAGGATGATCGCCAAGGAGATCAGGCACGTGGTGCGGATGACCTCGGCCAACATGGACCCCGCCCTCATGTTCAGACAGAGGAAGAAGAGGTGGAAGAGTTTAGGGTCTTTGAGTCAAGGCAGCACCAACTCCAACATCCTTGACGTGCAGGGAGGAGCCCATAAGAAGCGAGTGCGCCGCAGCTCGCTGCTTAATGCTAAGAAGCTGTACGAAGACGCTCAGATGGCCAGGAAGGTGAAACAGTACCTTTCTAACCTCACGGTGGAGACGGATGAGGATAAACACCAAATCACGTCCCTGCAGTGCGAGCCGTCTTACAACACCTTGAGCAAAAACCTGAGTGACAGGCGGTCCAACAAGGCGGACATGTCTCCGGTGTCCCTCAGGGCAACCCTGCCCTCGGGCAAAACTCAGAACAGGGTGTCACAAGTCCTCCAGGTTCAGGTGCCGCTGAACCCCCTGCGGAAGAAGAGCACCGCCAAGGATGTCGGCACGCCCAACTCCAGTTCTCCCCAGGTGGCGAAGAAACCTACGACGAACTCGTCGGATGAGTGGAGCGCCAAGAGACCGTCTGATGACACGGTTTCCACCGTCTCATCCCTTCACTCCAGTCCCACGGTGTCGCCTCAGGGCTCCCCACGCAAAGTGGGAGGCGTGGCCAAATCGCAGAACAGCAGCCAGATGAACTTATCGGGGTCGTCGTCGTCACTGACCAGTGACACCAGCACAAAGACGGGCACAATTAGTCTGCGCAGCTACGGCATAGGTTGTCCCGTCCTCCCTGCCGGCAAATCGGACAACCTGTCGGACTCCAGCCACAGCGAGATCTCCTCCCGCTCCAGTATCTGCTCCGTGGACTCGGCGCAGGCCTCCGGGCCCGACGACCGCTGTAACCGGACCTGCTCCAGCGGTACTGCTGCTCCTGCCTCGATGGCGCCCAACGCCACCGCTGCTACGGCTGCTGTGGTCGCTGAGGGCACGGCGGCGTTAAACGCACACTTAACTGCTGATTACAGCCAGCCCAGCACAAGTTCTTCAGTTCTGGCTCGAGGCTATGCGCCGCGACCGTTCAGCTCGTCTCTCTCCACGGAGGAGCTGACCCCGGACCACGCCGCCCTGGACCCGGTGGTCGACAGCGGCCGCGGCAGCTGGACGTCCTGCTCCTCCAACTCCCACGAATCCTTCCAGATACTCCCCGCCTCCTCCTGCCGGCCCTGGGACCACGGCATCCACGGCCACCCCCTCTCTCTGCCGCACACGCACTTGGGCGGGTTCAAGCACACGGCGTCGGTCCGGTCCGCGGCGGAGGCGGAGGCCGGCAGGCCGTCGTGGGCCGGCGACGTCCCCGCCGGCCGGCACGCCAGAGACTCCAGCTCAGATCTGAGCGGCCAGCTGCGGGAGAGCTGGACGTCTTCGGGCTCCCTGTCCGATAACTACGAGGGCAATTACGGAACGATAAAGCGGCGAAACACCTCGGAGCATCCTTCCTCGCCGGCCAACGAGGAAGGAGGGCAAAGCACAGACGCCGCCTACAAAACGGTGACATCAAGCACAGAGAAGGGCCTGATAGTGTACTGTGTCACCTCCCCCACTAAGGATGAGCGTTACCGAGCTCCCCCTCCCACCCCTCCAGGCTACCAGGGTCTGGCTCTGGGCGATCTCGGGCTCTCAGACGGAGTAGTCAGCGGGCCGGGGTCTCCCGCCCCCCGACCTCCTCACCTCAGACCTCCAGACTACAGCGTGGCCCTGCAGAGGAGCAAGCTCCTGCAGAGCCCCGGAGCGGCCAGCGGTCTGGCTGAGGTGCGGAGGCTTCACCTCCAGCACCACGATGCCCGGACCGCCAGCCCCACACACGGCCACTCCAGACCGCCCAGCATCTGCCGCCCATCGAAGGACCTGGCTGATAGTGAGGATGATGAACAAGTGTCGGCGGTGTAA
Salvelinus fontinalis	>XP_055797922.1 rap guanine nucleotide exchange factor 6-like isoform X6 [Salvelinus fontinalis]	Salvelinus fontinalis	ATCTTCGTGTTCAAAGAGCTGCTGAGCCGGATCGTACACGAGAAGATGAACAGGGGTCCC	18669	IFVFKELLSRIVHEKMNRGP	>lcl|NC_074677.1_cds_XP_055797926.1_31296 gene=LOC129868197 db_xref=GeneID:129868197 protein=rap guanine nucleotide exchange factor 6-like isoform X10 protein_id=XP_055797926.1 location=complement(join(18335850..1833587218338711..1833926118341844..1834206618343338..1834345418343639..1834391718348674..1834885018349625..1834984518350657..1835068018358297..1835842018360950..1836116118362307..1836259018362668..1836277618365445..1836568518367984..1836799818370766..1837092618378348..1837859118378892..1837900018379155..1837935818379715..1837982218380358..1838052218381233..1838138518383959..1838411718385117..1838525318390643..1839081718400713..1840084418444323..1844445118464614..1846468318491687..1849177018493633..1849368918494230..1849430018525645..18525719)) gbkey=CDS	MTMTGSMENSFKQALKKPPSLRTAEDLHTIYCHFYHMDVLSHLREHQLRSMSTSARYERHEANHILFYPDSISTCWYTLLSGSVILKDHMYLARCCFGKQLGGRRGCECITLEPSEMIVVDNASEGEGALQREVSQRRSRRRFRKVNPRGERELITDGQDPTLPGDLNKMHLTDQPHSQGSHVPPSQSGCSITSDSGSSSLSDIYQATESEMGDVDLSGLPEAAVDSEEEEDEDLERTSDTLIGRDLVRECLEKDPVDRNDDDIEQLLEFMHQLPAFANMTMSVRRDLCTVMVFEVVEQAGTVVLQDKQELDLWYVILNGGVEIGHPDSRMETLCMGNSFGISPSLDKQYMSGVVRTKGDDCQFVCIAQEDYWRILNHVEKNTHKVEEEGEIVMVKEHRELDRSGTRKGHIVIKGTPQRLIMHLVEEPSVVDPTYIEDFLLTYRTFLSSPMEVGKKLLEWFKVDSLRDTVTRIVLLWVNNHFNDFEGDPAMTQFLEDFEKLLETTKMKGHLRLLNIACAAKAKWRQITLQKPSRESPLYFSLHGGSERGFGIFVESVDEGSKAAEAGLKRGDQIMEINGQNFENISYVKAMDFLRTNTHLSLTVKTNIFVFKELLSRIVHEKMNRGPHIPKIQEKKGNRFSIPDLPGDMEFPTDHKATKKMKANTVSGGRNKIRKMLEKTRFSILPPKPFSDGGVGQSQDDSIVGTKQCRHSVAIMPIPGSSMSSSSPDLLQPATSVLDFSNTAAVGFHYIPDQVIRVFKADQQSCYIIISKDTTAKDVVSHVVNEFGLIAAPETYSLCEVSVSPDGVLKQRRLPDQLSKLADRIQLNGRYYLKNNMETETLCSDDDAQELLKESHITLLQLSTVEVAAQLSMRDFELFRNIESTQYIDDLFKLLDSSGGLQQTHLKQFEEVINQETFWVATEILREPNTMKRMKTIKHFIKIALHCRECKNFNSMFAIISGLNLAPIARLRSSWEKLPSKYDKLFQDLQDIFDPSRNMAKYRNVLSSQSMQPPIIPLFPVVKKDLTFLHEGNDSHVDGLVNFEKLRMIAKEIRHVVRMTSANMDPALMFRQRKKRWKSLGSLSQSSTNSNMLDVQGGAHKKRVRRSSLLNAKKLYEDAQMARKVKQYLSNLAVETDEEKHQTMSLQCEPTYSTLSKNLSERRSNKSDMSPVSLRSPLHGGKTQNRVSQVLQVQVPLYPLRKKSTAKDIHSAHNSSSPQVIKKHPSSQLSQSEDSTCFGKRPAEDAVSTVSSLHSSPTVSPQGSPRKGLHPGYLTLPLTTASSTIHSSISQLIPITQNQAFPFFIKVGGVVNPQHNTNSQMNRSGSSSSLTSEASTKAGSRSYGIGYALMPAGKSDNLSDSSHSEISSRSSIVSNCSVDSMPAGPAEERHGIKTRDTTETPGTTTQLTHANSDCSQPSTSLSLARGQVTRGSTFTSSTSTEELAPDHASLDSVVDSGRGSWTSCSSNSHDSFQSLPVPLLGLGRPPAWDHLAPGGFRHTQLAGPIAEVEAGPAGEGVVGAPGAGSRGGEDAKRLSRDSSELNQSRQSWASSSSLSDTYEGNYGTIKRRTADGASDATWEGHDAPQSTAPIYKTVTSSTEKGLIDEQVSAV*	ATGACAATGACTGGATCAATGGAAAATTCTTTCAAACAAGCTTTAAAGAAACCTCCATCACTACGGACAGCAGAGGACTTGCACACTATTTACTGTCACTTCTACCACATGGATGTCCTGTCCCACCTCAGGGAGCACCAGCTCAGGTCAATGAGTACCTCAGCCAGGTATGAGAGACACGAAGCTAACCACATCCTGTTCTACCCAGACAGCATCTCCACATGCTGGTACACCCTCCTGTCCGGTTCAGTTATCCTCAAGGACCACATGTACTTGGCCAGATGCTGCTTTGGCAAGCAGCTGGGGGGCAGACGAGGCTGTGAATGTATCACTTTAGAGCCCTCAGAAATGATCGTGGTGGACAATGCCAGCGAGGGTGAGGGGGCACTGCAGAGGGAGGTGTCCCAGAGACGTTCCCGCCGGCGCTTTCGCAAAGTCAACCCCCGGGGAGAGCGGGAACTGATCACTGACGGCCAGGACCCCACGCTTCCTGGAGACCTAAATAAGATGCACCTTACAGACCAACCCCACAGCCAGGGGAGCCACGTGCCGCCCAGCCAATCCGGATGCAGTATCACCAGCGACTCGGGGAGCAGTAGCCTTTCAGACATCTACCAGGCTACAGAGAGTGAAATGGGTGACGTGGACCTATCCGGGCTCCCGGAGGCAGCGGTGGACTCTGAGGAGGAGGAGGATGAAGACCTGGAGAGGACGTCAGACACCCTGATTGGTAGAGACCTGGTCAGGGAGTGTCTGGAGAAAGACCCGGTGGACCGCAACGATGATGACATTGAACAACTGTTGGAGTTCATGCACCAGCTGCCAGCCTTTGCCAACATGACCATGTCGGTGCGAAGGGACCTGTGTACTGTCATGGTGTTTGAGGTGGTGGAGCAGGCGGGGACCGTCGTCCTACAGGACAAACAGGAGCTGGACCTGTGGTATGTGATCCTGAACGGGGGGGTGGAGATCGGCCACCCAGACAGCCGCATGGAGACCCTCTGCATGGGCAACAGCTTCGGCATCTCCCCCTCCCTGGACAAGCAGTACATGAGCGGAGTGGTGCGCACCAAGGGGGACGACTGCCAGTTTGTGTGCATCGCCCAAGAGGACTACTGGCGGATCCTCAACCATGTGGAGAAGAACACACACAAGGTGGAGGAGGAGGGAGAGATCGTCATGGTGAAGGAACATCGCGAGCTGGACCGCAGCGGCACCAGGAAGGGACATATTGTCATCAAGGGCACCCCACAGCGTCTGATCATGCACCTGGTGGAGGAGCCGTCCGTGGTGGACCCCACCTACATTGAAGACTTCCTCCTCACCTACCGCACCTTCCTCTCCAGCCCCATGGAGGTTGGCAAGAAGCTGCTGGAGTGGTTCAAAGTCGACAGCCTCAGAGACACGGTGACACGGATAGTGCTGTTATGGGTGAACAATCATTTCAACGACTTTGAAGGTGACCCGGCCATGACGCAGTTCCTGGAAGACTTTGAAAAGCTGCTGGAAACCACAAAAATGAAGGGTCACCTGCGGCTGCTGAACATAGCGTGTGCAGCCAAGGCCAAGTGGAGGCAGATCACCCTGCAGAAACCTTCCAGGGAGTCCCCGCTCTACTTCAGCCTGCATGGCGGCAGCGAGAGGGGCTTCGGCATCTTCGTGGAGTCGGTGGATGAGGGCAGCAAGGCCGCCGAGGCAGGACTCAAACGGGGAGACCAGATTATGGAGATCAATGGTCAGAACTTTGAGAACATCTCCTACGTCAAAGCTATGGACTTCCTGAGGACCAACACACACCTTTCCCTCACAGTCAAGACCAACATCTTCGTGTTCAAAGAGCTGCTGAGCCGGATCGTACACGAGAAGATGAACAGGGGTCCCCACATCCCAAAGATCCAGGAGAAGAAGGGTAACCGCTTCTCTATCCCAGACCTGCCTGGAGACATGGAGTTCCCCACAGACCATAAGGCCACCAAGAAGATGAAGGCCAACACAGTGTCTGGAGGACGGAACAAGATCAGGAAGATGCTGGAGAAGACCCGCTTCAGCATCCTACCACCCAAACCCTTCAGTGATGGCGGCGTGGGCCAGTCTCAGGATGACAGCATTGTGGGCACTAAGCAGTGTAGGCACAGCGTGGCCATCATGCCCATCCCTGGCAGCAGCATGTCATCCAGCAGTCCTGATCTGCTACAGCCAGCCACCAGTGTGCTGGACTTCTCCAACACAGCAGCCGTGGGCTTTCACTACATTCCAGACCAGGTGATCCGGGTGTTCAAGGCTGACCAGCAGAGCTGTTACATTATCATCAGTAAGGACACCACGGCCAAGGACGTGGTCAGTCATGTGGTCAACGAGTTTGGCCTTATCGCAGCCCCGGAGACCTACTCCCTCTGTGAGGTGTCTGTCAGTCCCGATGGCGTCCTCAAACAACGCAGGCTACCTGACCAGCTCTCTAAGCTGGCTGACCGCATCCAGCTCAATGGCAGGTACTACCTGAAGAACAACATGGAGACGGAGACGCTGTGTTCAGACGATGACGCCCAGGAGCTGCTGAAGGAGAGTCACATCACCCTGCTCCAGCTCAGCACCGTGGAGGTGGCCGCCCAGCTCTCCATGAGGGACTTTGAGCTGTTCCGTAACATTGAGTCCACTCAGTACATAGATGACCTCTTCAAGCTGCTGGACTCCTCGGGGGGGCTCCAACAGACACACCTCAAGCAGTTTGAGGAAGTCATCAACCAGGAGACCTTCTGGGTCGCCACGGAGATCCTGAGAGAGCCCAACACCATGAAGAGGATGAAGACCATCAAACACTTTATTAAGATCGCCCTGCACTGTAGAGAGTGCAAGAACTTCAACTCCATGTTCGCCATCATCAGTGGTCTGAATCTGGCTCCAATAGCTCGTCTCAGGTCGTCGTGGGAGAAGCTTCCCAGTAAGTACGATAAGCTGTTCCAGGACCTGCAGGACATCTTTGACCCATCCAGGAACATGGCCAAGTACCGCAATGTCCTGAGCAGCCAGAGCATGCAGCCTCCCATCATCCCCCTGTTCCCTGTCGTCAAGAAGGACCTCACCTTCCTACATGAAGGTAATGACTCTCACGTAGACGGCCTGGTGAATTTTGAAAAGCTAAGGATGATTGCTAAGGAGATCCGTCATGTGGTCCGTATGACCTCCGCCAACATGGACCCAGCTCTCATGTTTAGACAGAGGAAGAAGAGGTGGAAGAGTTTAGGGTCTCTGAGTCAGAGCAGCACCAACTCCAACATGTTAGACGTACAGGGCGGGGCCCATAAGAAGCGTGTGCGTCGCAGCTCGCTGCTCAACGCTAAGAAGCTGTACGAGGATGCTCAGATGGCCCGTAAGGTCAAGCAGTACCTGTCCAACCTGGCGGTGGAGACGGACGAGGAGAAACACCAGACCATGTCTCTACAGTGTGAGCCTACCTACAGCACCTTGTCCAAGAACTTGAGTGAGCGACGGTCCAACAAGTCGGACATGTCTCCAGTGTCGCTGCGCTCGCCGCTGCACGGGGGGAAGACCCAGAACCGCGTGTCTCAGGTGCTCCAGGTCCAGGTACCCCTCTACCCCCTACGGAAGAAGAGCACGGCCAAAGACATTCACAGCGCACACAACTCCAGCTCTCCCCAGGTGATAAAGAAGCATCCCAGCTCCCAGCTCAGCCAATCAGAGGACAGTACCTGTTTTGGGAAGAGGCCTGCTGAAGACGCTGTGTCCACCGTTTCCTCCCTGCATTCCAGCCCCACTGTATCGCCACAGGGCTCCCCTCGCAAAGGTCTACACCCTGGCTACCTCACATTACCTCTCACTACAGCATCTTCTACAATCCATTCATCCATCTCACAACTCATACCCATAACTCAGAACCAAGCATTCCCATTCTTCATCAAAGTGGGAGGCGTGGTCAACCCCCAGCATAACACCAACAGCCAGATGAACCGGTCTGGCTCGTCGTCCTCTCTGACCAGCGAGGCCAGCACCAAGGCAGGCAGCCGCAGCTACGGCATAGGCTATGCCCTGATGCCTGCAGGGAAGTCAGACAACCTGTCTGACTCCAGCCACAGTGAGATCTCGTCCCGCTCCAGCATCGTCAGTAACTGCTCAGTGGACTCCATGCCTGCTGGTCCTGCAGAGGAGCGCCATGGCATCAAGACCAGGGATACCACAGAGACCCCAGGCACCACCACGCAACTCACACATGCCAACTCTGACTGCAGCCAGCCCAGCACCAGTTTGTCTTTGGCGCGGGGCCAGGTGACGCGGGGCTCCACCTTCACCTCCTCGACCTCCACAGAGGAACTGGCCCCCGACCACGCTTCCCTGGACAGCGTGGTCGACAGCGGGCGGGGAAGCTGGACCTCCTGCTCCTCCAACTCCCATGACAGCTTCCAGAGCCTGCCTGTCCCCCTTCTAGGCCTGGGCCGACCCCCTGCCTGGGACCACCTGGCGCCTGGGGGCTTCCGCCACACCCAGCTAGCAGGGCCTATAGCAGAGGTGGAGGCTGGGCCAGCCGGGGAGGGGGTAGTGGGAGCACCAGGGGCGGGGTCCAGGGGAGGAGAGGATGCCAAGAGGCTCTCCAGAGACAGTTCAGAGCTCAACCAATCACGGCAGAGCTGGGCCTCGTCATCCTCGCTGTCTGACACATATGAGGGGAACTACGGCACCATCAAACGCCGCACTGCAGACGGTGCCTCAGACGCCACTTGGGAGGGGCACGACGCACCCCAAAGCACAGCCCCCATCTACAAAACGGTCACTTCAAGCACCGAGAAAGGCCTCATAGATGAGCAGGTGTCAGCTGTGTAG
Salvelinus fontinalis	>XP_055797922.1 rap guanine nucleotide exchange factor 6-like isoform X6 [Salvelinus fontinalis]	Salvelinus fontinalis	ATCTTCGTGTTCAAAGAGCTGCTGAGCCGGATCGTACACGAGAAGATGAACAGGGGTCCC	18670	IFVFKELLSRIVHEKMNRGP	>lcl|NC_074677.1_cds_XP_055797921.1_31297 gene=LOC129868197 db_xref=GeneID:129868197 protein=rap guanine nucleotide exchange factor 6-like isoform X5 protein_id=XP_055797921.1 location=complement(join(18335850..1833587218336330..1833659618338711..1833926118341844..1834206618343338..1834345418343639..1834391718348674..1834885018349625..1834984518350657..1835068018358297..1835842018360950..1836116118362307..1836259018362668..1836277618365445..1836568518367984..1836799818370766..1837092618378348..1837859118378892..1837900018379155..1837935818379715..1837982218380358..1838052218381233..1838138518383959..1838411718385117..1838525318390643..1839081718400713..1840084418444323..1844445118464614..1846468318491687..1849177018493633..1849368918494230..1849430018525645..18525719)) gbkey=CDS	MTMTGSMENSFKQALKKPPSLRTAEDLHTIYCHFYHMDVLSHLREHQLRSMSTSARYERHEANHILFYPDSISTCWYTLLSGSVILKDHMYLARCCFGKQLGGRRGCECITLEPSEMIVVDNASEGEGALQREVSQRRSRRRFRKVNPRGERELITDGQDPTLPGDLNKMHLTDQPHSQGSHVPPSQSGCSITSDSGSSSLSDIYQATESEMGDVDLSGLPEAAVDSEEEEDEDLERTSDTLIGRDLVRECLEKDPVDRNDDDIEQLLEFMHQLPAFANMTMSVRRDLCTVMVFEVVEQAGTVVLQDKQELDLWYVILNGGVEIGHPDSRMETLCMGNSFGISPSLDKQYMSGVVRTKGDDCQFVCIAQEDYWRILNHVEKNTHKVEEEGEIVMVKEHRELDRSGTRKGHIVIKGTPQRLIMHLVEEPSVVDPTYIEDFLLTYRTFLSSPMEVGKKLLEWFKVDSLRDTVTRIVLLWVNNHFNDFEGDPAMTQFLEDFEKLLETTKMKGHLRLLNIACAAKAKWRQITLQKPSRESPLYFSLHGGSERGFGIFVESVDEGSKAAEAGLKRGDQIMEINGQNFENISYVKAMDFLRTNTHLSLTVKTNIFVFKELLSRIVHEKMNRGPHIPKIQEKKGNRFSIPDLPGDMEFPTDHKATKKMKANTVSGGRNKIRKMLEKTRFSILPPKPFSDGGVGQSQDDSIVGTKQCRHSVAIMPIPGSSMSSSSPDLLQPATSVLDFSNTAAVGFHYIPDQVIRVFKADQQSCYIIISKDTTAKDVVSHVVNEFGLIAAPETYSLCEVSVSPDGVLKQRRLPDQLSKLADRIQLNGRYYLKNNMETETLCSDDDAQELLKESHITLLQLSTVEVAAQLSMRDFELFRNIESTQYIDDLFKLLDSSGGLQQTHLKQFEEVINQETFWVATEILREPNTMKRMKTIKHFIKIALHCRECKNFNSMFAIISGLNLAPIARLRSSWEKLPSKYDKLFQDLQDIFDPSRNMAKYRNVLSSQSMQPPIIPLFPVVKKDLTFLHEGNDSHVDGLVNFEKLRMIAKEIRHVVRMTSANMDPALMFRQRKKRWKSLGSLSQSSTNSNMLDVQGGAHKKRVRRSSLLNAKKLYEDAQMARKVKQYLSNLAVETDEEKHQTMSLQCEPTYSTLSKNLSERRSNKSDMSPVSLRSPLHGGKTQNRVSQVLQVQVPLYPLRKKSTAKDIHSAHNSSSPQVIKKHPSSQLSQSEDSTCFGKRPAEDAVSTVSSLHSSPTVSPQGSPRKGLHPGYLTLPLTTASSTIHSSISQLIPITQNQAFPFFIKVGGVVNPQHNTNSQMNRSGSSSSLTSEASTKAGSRSYGIGYALMPAGKSDNLSDSSHSEISSRSSIVSNCSVDSMPAGPAEERHGIKTRDTTETPGTTTQLTHANSDCSQPSTSLSLARGQVTRGSTFTSSTSTEELAPDHASLDSVVDSGRGSWTSCSSNSHDSFQSLPVPLLGLGRPPAWDHLAPGGFRHTQLAGPIAEVEAGPAGEGVVGAPGAGSRGGEDAKRLSRDSSELNQSRQSWASSSSLSDTYEGNYGTIKRRTADGASDATWEGHDAPQSTAPIYKTVTSSTEKGLIVYCVTSPTKDDRYRGPPPTPPGYQGLTLVNGLDGAPPRLPHLRPPDYSVALQRSKLLQSPGGLVEPRSLGVNHHHESQGQSRPGSVCLQDEQVSAV*	ATGACAATGACTGGATCAATGGAAAATTCTTTCAAACAAGCTTTAAAGAAACCTCCATCACTACGGACAGCAGAGGACTTGCACACTATTTACTGTCACTTCTACCACATGGATGTCCTGTCCCACCTCAGGGAGCACCAGCTCAGGTCAATGAGTACCTCAGCCAGGTATGAGAGACACGAAGCTAACCACATCCTGTTCTACCCAGACAGCATCTCCACATGCTGGTACACCCTCCTGTCCGGTTCAGTTATCCTCAAGGACCACATGTACTTGGCCAGATGCTGCTTTGGCAAGCAGCTGGGGGGCAGACGAGGCTGTGAATGTATCACTTTAGAGCCCTCAGAAATGATCGTGGTGGACAATGCCAGCGAGGGTGAGGGGGCACTGCAGAGGGAGGTGTCCCAGAGACGTTCCCGCCGGCGCTTTCGCAAAGTCAACCCCCGGGGAGAGCGGGAACTGATCACTGACGGCCAGGACCCCACGCTTCCTGGAGACCTAAATAAGATGCACCTTACAGACCAACCCCACAGCCAGGGGAGCCACGTGCCGCCCAGCCAATCCGGATGCAGTATCACCAGCGACTCGGGGAGCAGTAGCCTTTCAGACATCTACCAGGCTACAGAGAGTGAAATGGGTGACGTGGACCTATCCGGGCTCCCGGAGGCAGCGGTGGACTCTGAGGAGGAGGAGGATGAAGACCTGGAGAGGACGTCAGACACCCTGATTGGTAGAGACCTGGTCAGGGAGTGTCTGGAGAAAGACCCGGTGGACCGCAACGATGATGACATTGAACAACTGTTGGAGTTCATGCACCAGCTGCCAGCCTTTGCCAACATGACCATGTCGGTGCGAAGGGACCTGTGTACTGTCATGGTGTTTGAGGTGGTGGAGCAGGCGGGGACCGTCGTCCTACAGGACAAACAGGAGCTGGACCTGTGGTATGTGATCCTGAACGGGGGGGTGGAGATCGGCCACCCAGACAGCCGCATGGAGACCCTCTGCATGGGCAACAGCTTCGGCATCTCCCCCTCCCTGGACAAGCAGTACATGAGCGGAGTGGTGCGCACCAAGGGGGACGACTGCCAGTTTGTGTGCATCGCCCAAGAGGACTACTGGCGGATCCTCAACCATGTGGAGAAGAACACACACAAGGTGGAGGAGGAGGGAGAGATCGTCATGGTGAAGGAACATCGCGAGCTGGACCGCAGCGGCACCAGGAAGGGACATATTGTCATCAAGGGCACCCCACAGCGTCTGATCATGCACCTGGTGGAGGAGCCGTCCGTGGTGGACCCCACCTACATTGAAGACTTCCTCCTCACCTACCGCACCTTCCTCTCCAGCCCCATGGAGGTTGGCAAGAAGCTGCTGGAGTGGTTCAAAGTCGACAGCCTCAGAGACACGGTGACACGGATAGTGCTGTTATGGGTGAACAATCATTTCAACGACTTTGAAGGTGACCCGGCCATGACGCAGTTCCTGGAAGACTTTGAAAAGCTGCTGGAAACCACAAAAATGAAGGGTCACCTGCGGCTGCTGAACATAGCGTGTGCAGCCAAGGCCAAGTGGAGGCAGATCACCCTGCAGAAACCTTCCAGGGAGTCCCCGCTCTACTTCAGCCTGCATGGCGGCAGCGAGAGGGGCTTCGGCATCTTCGTGGAGTCGGTGGATGAGGGCAGCAAGGCCGCCGAGGCAGGACTCAAACGGGGAGACCAGATTATGGAGATCAATGGTCAGAACTTTGAGAACATCTCCTACGTCAAAGCTATGGACTTCCTGAGGACCAACACACACCTTTCCCTCACAGTCAAGACCAACATCTTCGTGTTCAAAGAGCTGCTGAGCCGGATCGTACACGAGAAGATGAACAGGGGTCCCCACATCCCAAAGATCCAGGAGAAGAAGGGTAACCGCTTCTCTATCCCAGACCTGCCTGGAGACATGGAGTTCCCCACAGACCATAAGGCCACCAAGAAGATGAAGGCCAACACAGTGTCTGGAGGACGGAACAAGATCAGGAAGATGCTGGAGAAGACCCGCTTCAGCATCCTACCACCCAAACCCTTCAGTGATGGCGGCGTGGGCCAGTCTCAGGATGACAGCATTGTGGGCACTAAGCAGTGTAGGCACAGCGTGGCCATCATGCCCATCCCTGGCAGCAGCATGTCATCCAGCAGTCCTGATCTGCTACAGCCAGCCACCAGTGTGCTGGACTTCTCCAACACAGCAGCCGTGGGCTTTCACTACATTCCAGACCAGGTGATCCGGGTGTTCAAGGCTGACCAGCAGAGCTGTTACATTATCATCAGTAAGGACACCACGGCCAAGGACGTGGTCAGTCATGTGGTCAACGAGTTTGGCCTTATCGCAGCCCCGGAGACCTACTCCCTCTGTGAGGTGTCTGTCAGTCCCGATGGCGTCCTCAAACAACGCAGGCTACCTGACCAGCTCTCTAAGCTGGCTGACCGCATCCAGCTCAATGGCAGGTACTACCTGAAGAACAACATGGAGACGGAGACGCTGTGTTCAGACGATGACGCCCAGGAGCTGCTGAAGGAGAGTCACATCACCCTGCTCCAGCTCAGCACCGTGGAGGTGGCCGCCCAGCTCTCCATGAGGGACTTTGAGCTGTTCCGTAACATTGAGTCCACTCAGTACATAGATGACCTCTTCAAGCTGCTGGACTCCTCGGGGGGGCTCCAACAGACACACCTCAAGCAGTTTGAGGAAGTCATCAACCAGGAGACCTTCTGGGTCGCCACGGAGATCCTGAGAGAGCCCAACACCATGAAGAGGATGAAGACCATCAAACACTTTATTAAGATCGCCCTGCACTGTAGAGAGTGCAAGAACTTCAACTCCATGTTCGCCATCATCAGTGGTCTGAATCTGGCTCCAATAGCTCGTCTCAGGTCGTCGTGGGAGAAGCTTCCCAGTAAGTACGATAAGCTGTTCCAGGACCTGCAGGACATCTTTGACCCATCCAGGAACATGGCCAAGTACCGCAATGTCCTGAGCAGCCAGAGCATGCAGCCTCCCATCATCCCCCTGTTCCCTGTCGTCAAGAAGGACCTCACCTTCCTACATGAAGGTAATGACTCTCACGTAGACGGCCTGGTGAATTTTGAAAAGCTAAGGATGATTGCTAAGGAGATCCGTCATGTGGTCCGTATGACCTCCGCCAACATGGACCCAGCTCTCATGTTTAGACAGAGGAAGAAGAGGTGGAAGAGTTTAGGGTCTCTGAGTCAGAGCAGCACCAACTCCAACATGTTAGACGTACAGGGCGGGGCCCATAAGAAGCGTGTGCGTCGCAGCTCGCTGCTCAACGCTAAGAAGCTGTACGAGGATGCTCAGATGGCCCGTAAGGTCAAGCAGTACCTGTCCAACCTGGCGGTGGAGACGGACGAGGAGAAACACCAGACCATGTCTCTACAGTGTGAGCCTACCTACAGCACCTTGTCCAAGAACTTGAGTGAGCGACGGTCCAACAAGTCGGACATGTCTCCAGTGTCGCTGCGCTCGCCGCTGCACGGGGGGAAGACCCAGAACCGCGTGTCTCAGGTGCTCCAGGTCCAGGTACCCCTCTACCCCCTACGGAAGAAGAGCACGGCCAAAGACATTCACAGCGCACACAACTCCAGCTCTCCCCAGGTGATAAAGAAGCATCCCAGCTCCCAGCTCAGCCAATCAGAGGACAGTACCTGTTTTGGGAAGAGGCCTGCTGAAGACGCTGTGTCCACCGTTTCCTCCCTGCATTCCAGCCCCACTGTATCGCCACAGGGCTCCCCTCGCAAAGGTCTACACCCTGGCTACCTCACATTACCTCTCACTACAGCATCTTCTACAATCCATTCATCCATCTCACAACTCATACCCATAACTCAGAACCAAGCATTCCCATTCTTCATCAAAGTGGGAGGCGTGGTCAACCCCCAGCATAACACCAACAGCCAGATGAACCGGTCTGGCTCGTCGTCCTCTCTGACCAGCGAGGCCAGCACCAAGGCAGGCAGCCGCAGCTACGGCATAGGCTATGCCCTGATGCCTGCAGGGAAGTCAGACAACCTGTCTGACTCCAGCCACAGTGAGATCTCGTCCCGCTCCAGCATCGTCAGTAACTGCTCAGTGGACTCCATGCCTGCTGGTCCTGCAGAGGAGCGCCATGGCATCAAGACCAGGGATACCACAGAGACCCCAGGCACCACCACGCAACTCACACATGCCAACTCTGACTGCAGCCAGCCCAGCACCAGTTTGTCTTTGGCGCGGGGCCAGGTGACGCGGGGCTCCACCTTCACCTCCTCGACCTCCACAGAGGAACTGGCCCCCGACCACGCTTCCCTGGACAGCGTGGTCGACAGCGGGCGGGGAAGCTGGACCTCCTGCTCCTCCAACTCCCATGACAGCTTCCAGAGCCTGCCTGTCCCCCTTCTAGGCCTGGGCCGACCCCCTGCCTGGGACCACCTGGCGCCTGGGGGCTTCCGCCACACCCAGCTAGCAGGGCCTATAGCAGAGGTGGAGGCTGGGCCAGCCGGGGAGGGGGTAGTGGGAGCACCAGGGGCGGGGTCCAGGGGAGGAGAGGATGCCAAGAGGCTCTCCAGAGACAGTTCAGAGCTCAACCAATCACGGCAGAGCTGGGCCTCGTCATCCTCGCTGTCTGACACATATGAGGGGAACTACGGCACCATCAAACGCCGCACTGCAGACGGTGCCTCAGACGCCACTTGGGAGGGGCACGACGCACCCCAAAGCACAGCCCCCATCTACAAAACGGTCACTTCAAGCACCGAGAAAGGCCTCATAGTGTATTGTGTAACCTCTCCCACCAAGGACGATAGGTACAGGGGGCCTCCCCCCACCCCTCCAGGTTACCAGGGCCTCACCCTGGTTAACGGACTGGATGGAGCTCCTCCTCGGCTCCCCCACTTGCGGCCACCCGACTATAGCGTGGCCCTGCAGAGGTCGAAGCTGCTACAGAGCCCCGGAGGCCTGGTGGAGCCCCGGAGCCTGGGTGTGAACCACCACCACGAATCCCAGGGCCAGTCCAGGCCAGGCAGCGTCTGCCTACAGGATGAGCAGGTGTCAGCTGTGTAG
Salvelinus fontinalis	>XP_055797922.1 rap guanine nucleotide exchange factor 6-like isoform X6 [Salvelinus fontinalis]	Salvelinus fontinalis	ATCTTCGTGTTCAAAGAGCTGCTGAGCCGGATCGTACACGAGAAGATGAACAGGGGTCCC	18671	IFVFKELLSRIVHEKMNRGP	>lcl|NC_074677.1_cds_XP_055797920.1_31298 gene=LOC129868197 db_xref=GeneID:129868197 protein=rap guanine nucleotide exchange factor 6-like isoform X4 protein_id=XP_055797920.1 location=complement(join(18335850..1833587218336309..1833659618338711..1833926118341844..1834206618343338..1834345418343639..1834391718348674..1834885018349625..1834984518350657..1835068018358297..1835842018360950..1836116118362307..1836259018362668..1836277618365445..1836568518367984..1836799818370766..1837092618378348..1837859118378892..1837900018379155..1837935818379715..1837982218380358..1838052218381233..1838138518383959..1838411718385117..1838525318390643..1839081718400713..1840084418444323..1844445118464614..1846468318491687..1849177018493633..1849368918494230..1849430018525645..18525719)) gbkey=CDS	MTMTGSMENSFKQALKKPPSLRTAEDLHTIYCHFYHMDVLSHLREHQLRSMSTSARYERHEANHILFYPDSISTCWYTLLSGSVILKDHMYLARCCFGKQLGGRRGCECITLEPSEMIVVDNASEGEGALQREVSQRRSRRRFRKVNPRGERELITDGQDPTLPGDLNKMHLTDQPHSQGSHVPPSQSGCSITSDSGSSSLSDIYQATESEMGDVDLSGLPEAAVDSEEEEDEDLERTSDTLIGRDLVRECLEKDPVDRNDDDIEQLLEFMHQLPAFANMTMSVRRDLCTVMVFEVVEQAGTVVLQDKQELDLWYVILNGGVEIGHPDSRMETLCMGNSFGISPSLDKQYMSGVVRTKGDDCQFVCIAQEDYWRILNHVEKNTHKVEEEGEIVMVKEHRELDRSGTRKGHIVIKGTPQRLIMHLVEEPSVVDPTYIEDFLLTYRTFLSSPMEVGKKLLEWFKVDSLRDTVTRIVLLWVNNHFNDFEGDPAMTQFLEDFEKLLETTKMKGHLRLLNIACAAKAKWRQITLQKPSRESPLYFSLHGGSERGFGIFVESVDEGSKAAEAGLKRGDQIMEINGQNFENISYVKAMDFLRTNTHLSLTVKTNIFVFKELLSRIVHEKMNRGPHIPKIQEKKGNRFSIPDLPGDMEFPTDHKATKKMKANTVSGGRNKIRKMLEKTRFSILPPKPFSDGGVGQSQDDSIVGTKQCRHSVAIMPIPGSSMSSSSPDLLQPATSVLDFSNTAAVGFHYIPDQVIRVFKADQQSCYIIISKDTTAKDVVSHVVNEFGLIAAPETYSLCEVSVSPDGVLKQRRLPDQLSKLADRIQLNGRYYLKNNMETETLCSDDDAQELLKESHITLLQLSTVEVAAQLSMRDFELFRNIESTQYIDDLFKLLDSSGGLQQTHLKQFEEVINQETFWVATEILREPNTMKRMKTIKHFIKIALHCRECKNFNSMFAIISGLNLAPIARLRSSWEKLPSKYDKLFQDLQDIFDPSRNMAKYRNVLSSQSMQPPIIPLFPVVKKDLTFLHEGNDSHVDGLVNFEKLRMIAKEIRHVVRMTSANMDPALMFRQRKKRWKSLGSLSQSSTNSNMLDVQGGAHKKRVRRSSLLNAKKLYEDAQMARKVKQYLSNLAVETDEEKHQTMSLQCEPTYSTLSKNLSERRSNKSDMSPVSLRSPLHGGKTQNRVSQVLQVQVPLYPLRKKSTAKDIHSAHNSSSPQVIKKHPSSQLSQSEDSTCFGKRPAEDAVSTVSSLHSSPTVSPQGSPRKGLHPGYLTLPLTTASSTIHSSISQLIPITQNQAFPFFIKVGGVVNPQHNTNSQMNRSGSSSSLTSEASTKAGSRSYGIGYALMPAGKSDNLSDSSHSEISSRSSIVSNCSVDSMPAGPAEERHGIKTRDTTETPGTTTQLTHANSDCSQPSTSLSLARGQVTRGSTFTSSTSTEELAPDHASLDSVVDSGRGSWTSCSSNSHDSFQSLPVPLLGLGRPPAWDHLAPGGFRHTQLAGPIAEVEAGPAGEGVVGAPGAGSRGGEDAKRLSRDSSELNQSRQSWASSSSLSDTYEGNYGTIKRRTADGASDATWEGHDAPQSTAPIYKTVTSSTEKGLIVYCVTSPTKDDRYRGPPPTPPGYQGLTLVNGLDGAPPRLPHLRPPDYSVALQRSKLLQSPGGLVEPRSLGVNHHHESQGQSRPGSVCLQGMEDSEDDEQVSAV*	ATGACAATGACTGGATCAATGGAAAATTCTTTCAAACAAGCTTTAAAGAAACCTCCATCACTACGGACAGCAGAGGACTTGCACACTATTTACTGTCACTTCTACCACATGGATGTCCTGTCCCACCTCAGGGAGCACCAGCTCAGGTCAATGAGTACCTCAGCCAGGTATGAGAGACACGAAGCTAACCACATCCTGTTCTACCCAGACAGCATCTCCACATGCTGGTACACCCTCCTGTCCGGTTCAGTTATCCTCAAGGACCACATGTACTTGGCCAGATGCTGCTTTGGCAAGCAGCTGGGGGGCAGACGAGGCTGTGAATGTATCACTTTAGAGCCCTCAGAAATGATCGTGGTGGACAATGCCAGCGAGGGTGAGGGGGCACTGCAGAGGGAGGTGTCCCAGAGACGTTCCCGCCGGCGCTTTCGCAAAGTCAACCCCCGGGGAGAGCGGGAACTGATCACTGACGGCCAGGACCCCACGCTTCCTGGAGACCTAAATAAGATGCACCTTACAGACCAACCCCACAGCCAGGGGAGCCACGTGCCGCCCAGCCAATCCGGATGCAGTATCACCAGCGACTCGGGGAGCAGTAGCCTTTCAGACATCTACCAGGCTACAGAGAGTGAAATGGGTGACGTGGACCTATCCGGGCTCCCGGAGGCAGCGGTGGACTCTGAGGAGGAGGAGGATGAAGACCTGGAGAGGACGTCAGACACCCTGATTGGTAGAGACCTGGTCAGGGAGTGTCTGGAGAAAGACCCGGTGGACCGCAACGATGATGACATTGAACAACTGTTGGAGTTCATGCACCAGCTGCCAGCCTTTGCCAACATGACCATGTCGGTGCGAAGGGACCTGTGTACTGTCATGGTGTTTGAGGTGGTGGAGCAGGCGGGGACCGTCGTCCTACAGGACAAACAGGAGCTGGACCTGTGGTATGTGATCCTGAACGGGGGGGTGGAGATCGGCCACCCAGACAGCCGCATGGAGACCCTCTGCATGGGCAACAGCTTCGGCATCTCCCCCTCCCTGGACAAGCAGTACATGAGCGGAGTGGTGCGCACCAAGGGGGACGACTGCCAGTTTGTGTGCATCGCCCAAGAGGACTACTGGCGGATCCTCAACCATGTGGAGAAGAACACACACAAGGTGGAGGAGGAGGGAGAGATCGTCATGGTGAAGGAACATCGCGAGCTGGACCGCAGCGGCACCAGGAAGGGACATATTGTCATCAAGGGCACCCCACAGCGTCTGATCATGCACCTGGTGGAGGAGCCGTCCGTGGTGGACCCCACCTACATTGAAGACTTCCTCCTCACCTACCGCACCTTCCTCTCCAGCCCCATGGAGGTTGGCAAGAAGCTGCTGGAGTGGTTCAAAGTCGACAGCCTCAGAGACACGGTGACACGGATAGTGCTGTTATGGGTGAACAATCATTTCAACGACTTTGAAGGTGACCCGGCCATGACGCAGTTCCTGGAAGACTTTGAAAAGCTGCTGGAAACCACAAAAATGAAGGGTCACCTGCGGCTGCTGAACATAGCGTGTGCAGCCAAGGCCAAGTGGAGGCAGATCACCCTGCAGAAACCTTCCAGGGAGTCCCCGCTCTACTTCAGCCTGCATGGCGGCAGCGAGAGGGGCTTCGGCATCTTCGTGGAGTCGGTGGATGAGGGCAGCAAGGCCGCCGAGGCAGGACTCAAACGGGGAGACCAGATTATGGAGATCAATGGTCAGAACTTTGAGAACATCTCCTACGTCAAAGCTATGGACTTCCTGAGGACCAACACACACCTTTCCCTCACAGTCAAGACCAACATCTTCGTGTTCAAAGAGCTGCTGAGCCGGATCGTACACGAGAAGATGAACAGGGGTCCCCACATCCCAAAGATCCAGGAGAAGAAGGGTAACCGCTTCTCTATCCCAGACCTGCCTGGAGACATGGAGTTCCCCACAGACCATAAGGCCACCAAGAAGATGAAGGCCAACACAGTGTCTGGAGGACGGAACAAGATCAGGAAGATGCTGGAGAAGACCCGCTTCAGCATCCTACCACCCAAACCCTTCAGTGATGGCGGCGTGGGCCAGTCTCAGGATGACAGCATTGTGGGCACTAAGCAGTGTAGGCACAGCGTGGCCATCATGCCCATCCCTGGCAGCAGCATGTCATCCAGCAGTCCTGATCTGCTACAGCCAGCCACCAGTGTGCTGGACTTCTCCAACACAGCAGCCGTGGGCTTTCACTACATTCCAGACCAGGTGATCCGGGTGTTCAAGGCTGACCAGCAGAGCTGTTACATTATCATCAGTAAGGACACCACGGCCAAGGACGTGGTCAGTCATGTGGTCAACGAGTTTGGCCTTATCGCAGCCCCGGAGACCTACTCCCTCTGTGAGGTGTCTGTCAGTCCCGATGGCGTCCTCAAACAACGCAGGCTACCTGACCAGCTCTCTAAGCTGGCTGACCGCATCCAGCTCAATGGCAGGTACTACCTGAAGAACAACATGGAGACGGAGACGCTGTGTTCAGACGATGACGCCCAGGAGCTGCTGAAGGAGAGTCACATCACCCTGCTCCAGCTCAGCACCGTGGAGGTGGCCGCCCAGCTCTCCATGAGGGACTTTGAGCTGTTCCGTAACATTGAGTCCACTCAGTACATAGATGACCTCTTCAAGCTGCTGGACTCCTCGGGGGGGCTCCAACAGACACACCTCAAGCAGTTTGAGGAAGTCATCAACCAGGAGACCTTCTGGGTCGCCACGGAGATCCTGAGAGAGCCCAACACCATGAAGAGGATGAAGACCATCAAACACTTTATTAAGATCGCCCTGCACTGTAGAGAGTGCAAGAACTTCAACTCCATGTTCGCCATCATCAGTGGTCTGAATCTGGCTCCAATAGCTCGTCTCAGGTCGTCGTGGGAGAAGCTTCCCAGTAAGTACGATAAGCTGTTCCAGGACCTGCAGGACATCTTTGACCCATCCAGGAACATGGCCAAGTACCGCAATGTCCTGAGCAGCCAGAGCATGCAGCCTCCCATCATCCCCCTGTTCCCTGTCGTCAAGAAGGACCTCACCTTCCTACATGAAGGTAATGACTCTCACGTAGACGGCCTGGTGAATTTTGAAAAGCTAAGGATGATTGCTAAGGAGATCCGTCATGTGGTCCGTATGACCTCCGCCAACATGGACCCAGCTCTCATGTTTAGACAGAGGAAGAAGAGGTGGAAGAGTTTAGGGTCTCTGAGTCAGAGCAGCACCAACTCCAACATGTTAGACGTACAGGGCGGGGCCCATAAGAAGCGTGTGCGTCGCAGCTCGCTGCTCAACGCTAAGAAGCTGTACGAGGATGCTCAGATGGCCCGTAAGGTCAAGCAGTACCTGTCCAACCTGGCGGTGGAGACGGACGAGGAGAAACACCAGACCATGTCTCTACAGTGTGAGCCTACCTACAGCACCTTGTCCAAGAACTTGAGTGAGCGACGGTCCAACAAGTCGGACATGTCTCCAGTGTCGCTGCGCTCGCCGCTGCACGGGGGGAAGACCCAGAACCGCGTGTCTCAGGTGCTCCAGGTCCAGGTACCCCTCTACCCCCTACGGAAGAAGAGCACGGCCAAAGACATTCACAGCGCACACAACTCCAGCTCTCCCCAGGTGATAAAGAAGCATCCCAGCTCCCAGCTCAGCCAATCAGAGGACAGTACCTGTTTTGGGAAGAGGCCTGCTGAAGACGCTGTGTCCACCGTTTCCTCCCTGCATTCCAGCCCCACTGTATCGCCACAGGGCTCCCCTCGCAAAGGTCTACACCCTGGCTACCTCACATTACCTCTCACTACAGCATCTTCTACAATCCATTCATCCATCTCACAACTCATACCCATAACTCAGAACCAAGCATTCCCATTCTTCATCAAAGTGGGAGGCGTGGTCAACCCCCAGCATAACACCAACAGCCAGATGAACCGGTCTGGCTCGTCGTCCTCTCTGACCAGCGAGGCCAGCACCAAGGCAGGCAGCCGCAGCTACGGCATAGGCTATGCCCTGATGCCTGCAGGGAAGTCAGACAACCTGTCTGACTCCAGCCACAGTGAGATCTCGTCCCGCTCCAGCATCGTCAGTAACTGCTCAGTGGACTCCATGCCTGCTGGTCCTGCAGAGGAGCGCCATGGCATCAAGACCAGGGATACCACAGAGACCCCAGGCACCACCACGCAACTCACACATGCCAACTCTGACTGCAGCCAGCCCAGCACCAGTTTGTCTTTGGCGCGGGGCCAGGTGACGCGGGGCTCCACCTTCACCTCCTCGACCTCCACAGAGGAACTGGCCCCCGACCACGCTTCCCTGGACAGCGTGGTCGACAGCGGGCGGGGAAGCTGGACCTCCTGCTCCTCCAACTCCCATGACAGCTTCCAGAGCCTGCCTGTCCCCCTTCTAGGCCTGGGCCGACCCCCTGCCTGGGACCACCTGGCGCCTGGGGGCTTCCGCCACACCCAGCTAGCAGGGCCTATAGCAGAGGTGGAGGCTGGGCCAGCCGGGGAGGGGGTAGTGGGAGCACCAGGGGCGGGGTCCAGGGGAGGAGAGGATGCCAAGAGGCTCTCCAGAGACAGTTCAGAGCTCAACCAATCACGGCAGAGCTGGGCCTCGTCATCCTCGCTGTCTGACACATATGAGGGGAACTACGGCACCATCAAACGCCGCACTGCAGACGGTGCCTCAGACGCCACTTGGGAGGGGCACGACGCACCCCAAAGCACAGCCCCCATCTACAAAACGGTCACTTCAAGCACCGAGAAAGGCCTCATAGTGTATTGTGTAACCTCTCCCACCAAGGACGATAGGTACAGGGGGCCTCCCCCCACCCCTCCAGGTTACCAGGGCCTCACCCTGGTTAACGGACTGGATGGAGCTCCTCCTCGGCTCCCCCACTTGCGGCCACCCGACTATAGCGTGGCCCTGCAGAGGTCGAAGCTGCTACAGAGCCCCGGAGGCCTGGTGGAGCCCCGGAGCCTGGGTGTGAACCACCACCACGAATCCCAGGGCCAGTCCAGGCCAGGCAGCGTCTGCCTACAGGGTATGGAGGATAGTGAGGATGATGAGCAGGTGTCAGCTGTGTAG
Salvelinus fontinalis	>XP_055797922.1 rap guanine nucleotide exchange factor 6-like isoform X6 [Salvelinus fontinalis]	Salvelinus fontinalis	ATCTTCGTGTTCAAAGAGCTGCTGAGCCGGATCGTACACGAGAAGATGAACAGGGGTCCC	18672	IFVFKELLSRIVHEKMNRGP	>lcl|NC_074677.1_cds_XP_055797929.1_31299 gene=LOC129868197 db_xref=GeneID:129868197 protein=rap guanine nucleotide exchange factor 6-like isoform X12 protein_id=XP_055797929.1 location=complement(join(18335869..1833587218341844..1834206618343338..1834345418343639..1834391718348674..1834885018349625..1834984518350657..1835068018358297..1835842018360950..1836116118362307..1836259018362668..1836277618365445..1836568518367984..1836799818370766..1837092618378348..1837859118378892..1837900018379155..1837935818379715..1837982218380358..1838052218381233..1838138518383959..1838411718385117..1838525318390643..1839081718400713..1840084418444323..1844445118464614..1846468318491687..1849177018493633..1849368918494230..1849430018525645..18525719)) gbkey=CDS	MTMTGSMENSFKQALKKPPSLRTAEDLHTIYCHFYHMDVLSHLREHQLRSMSTSARYERHEANHILFYPDSISTCWYTLLSGSVILKDHMYLARCCFGKQLGGRRGCECITLEPSEMIVVDNASEGEGALQREVSQRRSRRRFRKVNPRGERELITDGQDPTLPGDLNKMHLTDQPHSQGSHVPPSQSGCSITSDSGSSSLSDIYQATESEMGDVDLSGLPEAAVDSEEEEDEDLERTSDTLIGRDLVRECLEKDPVDRNDDDIEQLLEFMHQLPAFANMTMSVRRDLCTVMVFEVVEQAGTVVLQDKQELDLWYVILNGGVEIGHPDSRMETLCMGNSFGISPSLDKQYMSGVVRTKGDDCQFVCIAQEDYWRILNHVEKNTHKVEEEGEIVMVKEHRELDRSGTRKGHIVIKGTPQRLIMHLVEEPSVVDPTYIEDFLLTYRTFLSSPMEVGKKLLEWFKVDSLRDTVTRIVLLWVNNHFNDFEGDPAMTQFLEDFEKLLETTKMKGHLRLLNIACAAKAKWRQITLQKPSRESPLYFSLHGGSERGFGIFVESVDEGSKAAEAGLKRGDQIMEINGQNFENISYVKAMDFLRTNTHLSLTVKTNIFVFKELLSRIVHEKMNRGPHIPKIQEKKGNRFSIPDLPGDMEFPTDHKATKKMKANTVSGGRNKIRKMLEKTRFSILPPKPFSDGGVGQSQDDSIVGTKQCRHSVAIMPIPGSSMSSSSPDLLQPATSVLDFSNTAAVGFHYIPDQVIRVFKADQQSCYIIISKDTTAKDVVSHVVNEFGLIAAPETYSLCEVSVSPDGVLKQRRLPDQLSKLADRIQLNGRYYLKNNMETETLCSDDDAQELLKESHITLLQLSTVEVAAQLSMRDFELFRNIESTQYIDDLFKLLDSSGGLQQTHLKQFEEVINQETFWVATEILREPNTMKRMKTIKHFIKIALHCRECKNFNSMFAIISGLNLAPIARLRSSWEKLPSKYDKLFQDLQDIFDPSRNMAKYRNVLSSQSMQPPIIPLFPVVKKDLTFLHEGNDSHVDGLVNFEKLRMIAKEIRHVVRMTSANMDPALMFRQRKKRWKSLGSLSQSSTNSNMLDVQGGAHKKRVRRSSLLNAKKLYEDAQMARKVKQYLSNLAVETDEEKHQTMSLQCEPTYSTLSKNLSERRSNKSDMSPVSLRSPLHGGKTQNRVSQVLQVQVPLYPLRKKSTAKDIHSAHNSSSPQVIKKHPSSQLSQSEDSTCFGKRPAEDAVSTVSSLHSSPTVSPQGSPRKGLHPGYLTLPLTTASSTIHSSISQLIPITQNQAFPFFIKVGGVVNPQHNTNSQMNRSGSSSSLTSEASTKAGSRSYGIGYALMPAGKSDNLSDSSHSEISSRSSIVSNCSVDSMPAGPAEERHGIKTRDTTETPGTTTQLTHANSDCSQPSTR*	ATGACAATGACTGGATCAATGGAAAATTCTTTCAAACAAGCTTTAAAGAAACCTCCATCACTACGGACAGCAGAGGACTTGCACACTATTTACTGTCACTTCTACCACATGGATGTCCTGTCCCACCTCAGGGAGCACCAGCTCAGGTCAATGAGTACCTCAGCCAGGTATGAGAGACACGAAGCTAACCACATCCTGTTCTACCCAGACAGCATCTCCACATGCTGGTACACCCTCCTGTCCGGTTCAGTTATCCTCAAGGACCACATGTACTTGGCCAGATGCTGCTTTGGCAAGCAGCTGGGGGGCAGACGAGGCTGTGAATGTATCACTTTAGAGCCCTCAGAAATGATCGTGGTGGACAATGCCAGCGAGGGTGAGGGGGCACTGCAGAGGGAGGTGTCCCAGAGACGTTCCCGCCGGCGCTTTCGCAAAGTCAACCCCCGGGGAGAGCGGGAACTGATCACTGACGGCCAGGACCCCACGCTTCCTGGAGACCTAAATAAGATGCACCTTACAGACCAACCCCACAGCCAGGGGAGCCACGTGCCGCCCAGCCAATCCGGATGCAGTATCACCAGCGACTCGGGGAGCAGTAGCCTTTCAGACATCTACCAGGCTACAGAGAGTGAAATGGGTGACGTGGACCTATCCGGGCTCCCGGAGGCAGCGGTGGACTCTGAGGAGGAGGAGGATGAAGACCTGGAGAGGACGTCAGACACCCTGATTGGTAGAGACCTGGTCAGGGAGTGTCTGGAGAAAGACCCGGTGGACCGCAACGATGATGACATTGAACAACTGTTGGAGTTCATGCACCAGCTGCCAGCCTTTGCCAACATGACCATGTCGGTGCGAAGGGACCTGTGTACTGTCATGGTGTTTGAGGTGGTGGAGCAGGCGGGGACCGTCGTCCTACAGGACAAACAGGAGCTGGACCTGTGGTATGTGATCCTGAACGGGGGGGTGGAGATCGGCCACCCAGACAGCCGCATGGAGACCCTCTGCATGGGCAACAGCTTCGGCATCTCCCCCTCCCTGGACAAGCAGTACATGAGCGGAGTGGTGCGCACCAAGGGGGACGACTGCCAGTTTGTGTGCATCGCCCAAGAGGACTACTGGCGGATCCTCAACCATGTGGAGAAGAACACACACAAGGTGGAGGAGGAGGGAGAGATCGTCATGGTGAAGGAACATCGCGAGCTGGACCGCAGCGGCACCAGGAAGGGACATATTGTCATCAAGGGCACCCCACAGCGTCTGATCATGCACCTGGTGGAGGAGCCGTCCGTGGTGGACCCCACCTACATTGAAGACTTCCTCCTCACCTACCGCACCTTCCTCTCCAGCCCCATGGAGGTTGGCAAGAAGCTGCTGGAGTGGTTCAAAGTCGACAGCCTCAGAGACACGGTGACACGGATAGTGCTGTTATGGGTGAACAATCATTTCAACGACTTTGAAGGTGACCCGGCCATGACGCAGTTCCTGGAAGACTTTGAAAAGCTGCTGGAAACCACAAAAATGAAGGGTCACCTGCGGCTGCTGAACATAGCGTGTGCAGCCAAGGCCAAGTGGAGGCAGATCACCCTGCAGAAACCTTCCAGGGAGTCCCCGCTCTACTTCAGCCTGCATGGCGGCAGCGAGAGGGGCTTCGGCATCTTCGTGGAGTCGGTGGATGAGGGCAGCAAGGCCGCCGAGGCAGGACTCAAACGGGGAGACCAGATTATGGAGATCAATGGTCAGAACTTTGAGAACATCTCCTACGTCAAAGCTATGGACTTCCTGAGGACCAACACACACCTTTCCCTCACAGTCAAGACCAACATCTTCGTGTTCAAAGAGCTGCTGAGCCGGATCGTACACGAGAAGATGAACAGGGGTCCCCACATCCCAAAGATCCAGGAGAAGAAGGGTAACCGCTTCTCTATCCCAGACCTGCCTGGAGACATGGAGTTCCCCACAGACCATAAGGCCACCAAGAAGATGAAGGCCAACACAGTGTCTGGAGGACGGAACAAGATCAGGAAGATGCTGGAGAAGACCCGCTTCAGCATCCTACCACCCAAACCCTTCAGTGATGGCGGCGTGGGCCAGTCTCAGGATGACAGCATTGTGGGCACTAAGCAGTGTAGGCACAGCGTGGCCATCATGCCCATCCCTGGCAGCAGCATGTCATCCAGCAGTCCTGATCTGCTACAGCCAGCCACCAGTGTGCTGGACTTCTCCAACACAGCAGCCGTGGGCTTTCACTACATTCCAGACCAGGTGATCCGGGTGTTCAAGGCTGACCAGCAGAGCTGTTACATTATCATCAGTAAGGACACCACGGCCAAGGACGTGGTCAGTCATGTGGTCAACGAGTTTGGCCTTATCGCAGCCCCGGAGACCTACTCCCTCTGTGAGGTGTCTGTCAGTCCCGATGGCGTCCTCAAACAACGCAGGCTACCTGACCAGCTCTCTAAGCTGGCTGACCGCATCCAGCTCAATGGCAGGTACTACCTGAAGAACAACATGGAGACGGAGACGCTGTGTTCAGACGATGACGCCCAGGAGCTGCTGAAGGAGAGTCACATCACCCTGCTCCAGCTCAGCACCGTGGAGGTGGCCGCCCAGCTCTCCATGAGGGACTTTGAGCTGTTCCGTAACATTGAGTCCACTCAGTACATAGATGACCTCTTCAAGCTGCTGGACTCCTCGGGGGGGCTCCAACAGACACACCTCAAGCAGTTTGAGGAAGTCATCAACCAGGAGACCTTCTGGGTCGCCACGGAGATCCTGAGAGAGCCCAACACCATGAAGAGGATGAAGACCATCAAACACTTTATTAAGATCGCCCTGCACTGTAGAGAGTGCAAGAACTTCAACTCCATGTTCGCCATCATCAGTGGTCTGAATCTGGCTCCAATAGCTCGTCTCAGGTCGTCGTGGGAGAAGCTTCCCAGTAAGTACGATAAGCTGTTCCAGGACCTGCAGGACATCTTTGACCCATCCAGGAACATGGCCAAGTACCGCAATGTCCTGAGCAGCCAGAGCATGCAGCCTCCCATCATCCCCCTGTTCCCTGTCGTCAAGAAGGACCTCACCTTCCTACATGAAGGTAATGACTCTCACGTAGACGGCCTGGTGAATTTTGAAAAGCTAAGGATGATTGCTAAGGAGATCCGTCATGTGGTCCGTATGACCTCCGCCAACATGGACCCAGCTCTCATGTTTAGACAGAGGAAGAAGAGGTGGAAGAGTTTAGGGTCTCTGAGTCAGAGCAGCACCAACTCCAACATGTTAGACGTACAGGGCGGGGCCCATAAGAAGCGTGTGCGTCGCAGCTCGCTGCTCAACGCTAAGAAGCTGTACGAGGATGCTCAGATGGCCCGTAAGGTCAAGCAGTACCTGTCCAACCTGGCGGTGGAGACGGACGAGGAGAAACACCAGACCATGTCTCTACAGTGTGAGCCTACCTACAGCACCTTGTCCAAGAACTTGAGTGAGCGACGGTCCAACAAGTCGGACATGTCTCCAGTGTCGCTGCGCTCGCCGCTGCACGGGGGGAAGACCCAGAACCGCGTGTCTCAGGTGCTCCAGGTCCAGGTACCCCTCTACCCCCTACGGAAGAAGAGCACGGCCAAAGACATTCACAGCGCACACAACTCCAGCTCTCCCCAGGTGATAAAGAAGCATCCCAGCTCCCAGCTCAGCCAATCAGAGGACAGTACCTGTTTTGGGAAGAGGCCTGCTGAAGACGCTGTGTCCACCGTTTCCTCCCTGCATTCCAGCCCCACTGTATCGCCACAGGGCTCCCCTCGCAAAGGTCTACACCCTGGCTACCTCACATTACCTCTCACTACAGCATCTTCTACAATCCATTCATCCATCTCACAACTCATACCCATAACTCAGAACCAAGCATTCCCATTCTTCATCAAAGTGGGAGGCGTGGTCAACCCCCAGCATAACACCAACAGCCAGATGAACCGGTCTGGCTCGTCGTCCTCTCTGACCAGCGAGGCCAGCACCAAGGCAGGCAGCCGCAGCTACGGCATAGGCTATGCCCTGATGCCTGCAGGGAAGTCAGACAACCTGTCTGACTCCAGCCACAGTGAGATCTCGTCCCGCTCCAGCATCGTCAGTAACTGCTCAGTGGACTCCATGCCTGCTGGTCCTGCAGAGGAGCGCCATGGCATCAAGACCAGGGATACCACAGAGACCCCAGGCACCACCACGCAACTCACACATGCCAACTCTGACTGCAGCCAGCCCAGCACCAGATGA
Salvelinus fontinalis	>XP_055797922.1 rap guanine nucleotide exchange factor 6-like isoform X6 [Salvelinus fontinalis]	Salvelinus fontinalis	ATCTTCGTGTTCAAAGAGCTGCTGAGCCGGATCGTACACGAGAAGATGAACAGGGGTCCC	18673	IFVFKELLSRIVHEKMNRGP	>lcl|NC_074677.1_cds_XP_055797923.1_31300 gene=LOC129868197 db_xref=GeneID:129868197 protein=rap guanine nucleotide exchange factor 6-like isoform X7 protein_id=XP_055797923.1 location=complement(join(18336253..1833659618338711..1833926118341844..1834206618343338..1834345418343639..1834391718348674..1834885018349625..1834984518350657..1835068018358297..1835842018360950..1836116118362307..1836259018362668..1836277618365445..1836568518367984..1836799818370766..1837092618378348..1837859118378892..1837900018379155..1837935818379715..1837982218380358..1838052218381233..1838138518383959..1838411718385117..1838525318390643..1839081718400713..1840084418464614..1846468318491687..1849177018493633..1849368918494230..1849430018525645..18525719)) gbkey=CDS	MTMTGSMENSFKQALKKPPSLRTAEDLHTIYCHFYHMDVLSHLREHQLRSMSTSARYERHEANHILFYPDSISTCWYTLLSGSVILKDHMYLARCCFGKQLGGRRGCECITLEPSEMIVLPGDLNKMHLTDQPHSQGSHVPPSQSGCSITSDSGSSSLSDIYQATESEMGDVDLSGLPEAAVDSEEEEDEDLERTSDTLIGRDLVRECLEKDPVDRNDDDIEQLLEFMHQLPAFANMTMSVRRDLCTVMVFEVVEQAGTVVLQDKQELDLWYVILNGGVEIGHPDSRMETLCMGNSFGISPSLDKQYMSGVVRTKGDDCQFVCIAQEDYWRILNHVEKNTHKVEEEGEIVMVKEHRELDRSGTRKGHIVIKGTPQRLIMHLVEEPSVVDPTYIEDFLLTYRTFLSSPMEVGKKLLEWFKVDSLRDTVTRIVLLWVNNHFNDFEGDPAMTQFLEDFEKLLETTKMKGHLRLLNIACAAKAKWRQITLQKPSRESPLYFSLHGGSERGFGIFVESVDEGSKAAEAGLKRGDQIMEINGQNFENISYVKAMDFLRTNTHLSLTVKTNIFVFKELLSRIVHEKMNRGPHIPKIQEKKGNRFSIPDLPGDMEFPTDHKATKKMKANTVSGGRNKIRKMLEKTRFSILPPKPFSDGGVGQSQDDSIVGTKQCRHSVAIMPIPGSSMSSSSPDLLQPATSVLDFSNTAAVGFHYIPDQVIRVFKADQQSCYIIISKDTTAKDVVSHVVNEFGLIAAPETYSLCEVSVSPDGVLKQRRLPDQLSKLADRIQLNGRYYLKNNMETETLCSDDDAQELLKESHITLLQLSTVEVAAQLSMRDFELFRNIESTQYIDDLFKLLDSSGGLQQTHLKQFEEVINQETFWVATEILREPNTMKRMKTIKHFIKIALHCRECKNFNSMFAIISGLNLAPIARLRSSWEKLPSKYDKLFQDLQDIFDPSRNMAKYRNVLSSQSMQPPIIPLFPVVKKDLTFLHEGNDSHVDGLVNFEKLRMIAKEIRHVVRMTSANMDPALMFRQRKKRWKSLGSLSQSSTNSNMLDVQGGAHKKRVRRSSLLNAKKLYEDAQMARKVKQYLSNLAVETDEEKHQTMSLQCEPTYSTLSKNLSERRSNKSDMSPVSLRSPLHGGKTQNRVSQVLQVQVPLYPLRKKSTAKDIHSAHNSSSPQVIKKHPSSQLSQSEDSTCFGKRPAEDAVSTVSSLHSSPTVSPQGSPRKGLHPGYLTLPLTTASSTIHSSISQLIPITQNQAFPFFIKVGGVVNPQHNTNSQMNRSGSSSSLTSEASTKAGSRSYGIGYALMPAGKSDNLSDSSHSEISSRSSIVSNCSVDSMPAGPAEERHGIKTRDTTETPGTTTQLTHANSDCSQPSTSLSLARGQVTRGSTFTSSTSTEELAPDHASLDSVVDSGRGSWTSCSSNSHDSFQSLPVPLLGLGRPPAWDHLAPGGFRHTQLAGPIAEVEAGPAGEGVVGAPGAGSRGGEDAKRLSRDSSELNQSRQSWASSSSLSDTYEGNYGTIKRRTADGASDATWEGHDAPQSTAPIYKTVTSSTEKGLIVYCVTSPTKDDRYRGPPPTPPGYQGLTLVNGLDGAPPRLPHLRPPDYSVALQRSKLLQSPGGLVEPRSLGVNHHHESQGQSRPGSVCLQGMEDSEDGMWRKTETSPSQGQHGGP*	ATGACAATGACTGGATCAATGGAAAATTCTTTCAAACAAGCTTTAAAGAAACCTCCATCACTACGGACAGCAGAGGACTTGCACACTATTTACTGTCACTTCTACCACATGGATGTCCTGTCCCACCTCAGGGAGCACCAGCTCAGGTCAATGAGTACCTCAGCCAGGTATGAGAGACACGAAGCTAACCACATCCTGTTCTACCCAGACAGCATCTCCACATGCTGGTACACCCTCCTGTCCGGTTCAGTTATCCTCAAGGACCACATGTACTTGGCCAGATGCTGCTTTGGCAAGCAGCTGGGGGGCAGACGAGGCTGTGAATGTATCACTTTAGAGCCCTCAGAAATGATCGTGCTTCCTGGAGACCTAAATAAGATGCACCTTACAGACCAACCCCACAGCCAGGGGAGCCACGTGCCGCCCAGCCAATCCGGATGCAGTATCACCAGCGACTCGGGGAGCAGTAGCCTTTCAGACATCTACCAGGCTACAGAGAGTGAAATGGGTGACGTGGACCTATCCGGGCTCCCGGAGGCAGCGGTGGACTCTGAGGAGGAGGAGGATGAAGACCTGGAGAGGACGTCAGACACCCTGATTGGTAGAGACCTGGTCAGGGAGTGTCTGGAGAAAGACCCGGTGGACCGCAACGATGATGACATTGAACAACTGTTGGAGTTCATGCACCAGCTGCCAGCCTTTGCCAACATGACCATGTCGGTGCGAAGGGACCTGTGTACTGTCATGGTGTTTGAGGTGGTGGAGCAGGCGGGGACCGTCGTCCTACAGGACAAACAGGAGCTGGACCTGTGGTATGTGATCCTGAACGGGGGGGTGGAGATCGGCCACCCAGACAGCCGCATGGAGACCCTCTGCATGGGCAACAGCTTCGGCATCTCCCCCTCCCTGGACAAGCAGTACATGAGCGGAGTGGTGCGCACCAAGGGGGACGACTGCCAGTTTGTGTGCATCGCCCAAGAGGACTACTGGCGGATCCTCAACCATGTGGAGAAGAACACACACAAGGTGGAGGAGGAGGGAGAGATCGTCATGGTGAAGGAACATCGCGAGCTGGACCGCAGCGGCACCAGGAAGGGACATATTGTCATCAAGGGCACCCCACAGCGTCTGATCATGCACCTGGTGGAGGAGCCGTCCGTGGTGGACCCCACCTACATTGAAGACTTCCTCCTCACCTACCGCACCTTCCTCTCCAGCCCCATGGAGGTTGGCAAGAAGCTGCTGGAGTGGTTCAAAGTCGACAGCCTCAGAGACACGGTGACACGGATAGTGCTGTTATGGGTGAACAATCATTTCAACGACTTTGAAGGTGACCCGGCCATGACGCAGTTCCTGGAAGACTTTGAAAAGCTGCTGGAAACCACAAAAATGAAGGGTCACCTGCGGCTGCTGAACATAGCGTGTGCAGCCAAGGCCAAGTGGAGGCAGATCACCCTGCAGAAACCTTCCAGGGAGTCCCCGCTCTACTTCAGCCTGCATGGCGGCAGCGAGAGGGGCTTCGGCATCTTCGTGGAGTCGGTGGATGAGGGCAGCAAGGCCGCCGAGGCAGGACTCAAACGGGGAGACCAGATTATGGAGATCAATGGTCAGAACTTTGAGAACATCTCCTACGTCAAAGCTATGGACTTCCTGAGGACCAACACACACCTTTCCCTCACAGTCAAGACCAACATCTTCGTGTTCAAAGAGCTGCTGAGCCGGATCGTACACGAGAAGATGAACAGGGGTCCCCACATCCCAAAGATCCAGGAGAAGAAGGGTAACCGCTTCTCTATCCCAGACCTGCCTGGAGACATGGAGTTCCCCACAGACCATAAGGCCACCAAGAAGATGAAGGCCAACACAGTGTCTGGAGGACGGAACAAGATCAGGAAGATGCTGGAGAAGACCCGCTTCAGCATCCTACCACCCAAACCCTTCAGTGATGGCGGCGTGGGCCAGTCTCAGGATGACAGCATTGTGGGCACTAAGCAGTGTAGGCACAGCGTGGCCATCATGCCCATCCCTGGCAGCAGCATGTCATCCAGCAGTCCTGATCTGCTACAGCCAGCCACCAGTGTGCTGGACTTCTCCAACACAGCAGCCGTGGGCTTTCACTACATTCCAGACCAGGTGATCCGGGTGTTCAAGGCTGACCAGCAGAGCTGTTACATTATCATCAGTAAGGACACCACGGCCAAGGACGTGGTCAGTCATGTGGTCAACGAGTTTGGCCTTATCGCAGCCCCGGAGACCTACTCCCTCTGTGAGGTGTCTGTCAGTCCCGATGGCGTCCTCAAACAACGCAGGCTACCTGACCAGCTCTCTAAGCTGGCTGACCGCATCCAGCTCAATGGCAGGTACTACCTGAAGAACAACATGGAGACGGAGACGCTGTGTTCAGACGATGACGCCCAGGAGCTGCTGAAGGAGAGTCACATCACCCTGCTCCAGCTCAGCACCGTGGAGGTGGCCGCCCAGCTCTCCATGAGGGACTTTGAGCTGTTCCGTAACATTGAGTCCACTCAGTACATAGATGACCTCTTCAAGCTGCTGGACTCCTCGGGGGGGCTCCAACAGACACACCTCAAGCAGTTTGAGGAAGTCATCAACCAGGAGACCTTCTGGGTCGCCACGGAGATCCTGAGAGAGCCCAACACCATGAAGAGGATGAAGACCATCAAACACTTTATTAAGATCGCCCTGCACTGTAGAGAGTGCAAGAACTTCAACTCCATGTTCGCCATCATCAGTGGTCTGAATCTGGCTCCAATAGCTCGTCTCAGGTCGTCGTGGGAGAAGCTTCCCAGTAAGTACGATAAGCTGTTCCAGGACCTGCAGGACATCTTTGACCCATCCAGGAACATGGCCAAGTACCGCAATGTCCTGAGCAGCCAGAGCATGCAGCCTCCCATCATCCCCCTGTTCCCTGTCGTCAAGAAGGACCTCACCTTCCTACATGAAGGTAATGACTCTCACGTAGACGGCCTGGTGAATTTTGAAAAGCTAAGGATGATTGCTAAGGAGATCCGTCATGTGGTCCGTATGACCTCCGCCAACATGGACCCAGCTCTCATGTTTAGACAGAGGAAGAAGAGGTGGAAGAGTTTAGGGTCTCTGAGTCAGAGCAGCACCAACTCCAACATGTTAGACGTACAGGGCGGGGCCCATAAGAAGCGTGTGCGTCGCAGCTCGCTGCTCAACGCTAAGAAGCTGTACGAGGATGCTCAGATGGCCCGTAAGGTCAAGCAGTACCTGTCCAACCTGGCGGTGGAGACGGACGAGGAGAAACACCAGACCATGTCTCTACAGTGTGAGCCTACCTACAGCACCTTGTCCAAGAACTTGAGTGAGCGACGGTCCAACAAGTCGGACATGTCTCCAGTGTCGCTGCGCTCGCCGCTGCACGGGGGGAAGACCCAGAACCGCGTGTCTCAGGTGCTCCAGGTCCAGGTACCCCTCTACCCCCTACGGAAGAAGAGCACGGCCAAAGACATTCACAGCGCACACAACTCCAGCTCTCCCCAGGTGATAAAGAAGCATCCCAGCTCCCAGCTCAGCCAATCAGAGGACAGTACCTGTTTTGGGAAGAGGCCTGCTGAAGACGCTGTGTCCACCGTTTCCTCCCTGCATTCCAGCCCCACTGTATCGCCACAGGGCTCCCCTCGCAAAGGTCTACACCCTGGCTACCTCACATTACCTCTCACTACAGCATCTTCTACAATCCATTCATCCATCTCACAACTCATACCCATAACTCAGAACCAAGCATTCCCATTCTTCATCAAAGTGGGAGGCGTGGTCAACCCCCAGCATAACACCAACAGCCAGATGAACCGGTCTGGCTCGTCGTCCTCTCTGACCAGCGAGGCCAGCACCAAGGCAGGCAGCCGCAGCTACGGCATAGGCTATGCCCTGATGCCTGCAGGGAAGTCAGACAACCTGTCTGACTCCAGCCACAGTGAGATCTCGTCCCGCTCCAGCATCGTCAGTAACTGCTCAGTGGACTCCATGCCTGCTGGTCCTGCAGAGGAGCGCCATGGCATCAAGACCAGGGATACCACAGAGACCCCAGGCACCACCACGCAACTCACACATGCCAACTCTGACTGCAGCCAGCCCAGCACCAGTTTGTCTTTGGCGCGGGGCCAGGTGACGCGGGGCTCCACCTTCACCTCCTCGACCTCCACAGAGGAACTGGCCCCCGACCACGCTTCCCTGGACAGCGTGGTCGACAGCGGGCGGGGAAGCTGGACCTCCTGCTCCTCCAACTCCCATGACAGCTTCCAGAGCCTGCCTGTCCCCCTTCTAGGCCTGGGCCGACCCCCTGCCTGGGACCACCTGGCGCCTGGGGGCTTCCGCCACACCCAGCTAGCAGGGCCTATAGCAGAGGTGGAGGCTGGGCCAGCCGGGGAGGGGGTAGTGGGAGCACCAGGGGCGGGGTCCAGGGGAGGAGAGGATGCCAAGAGGCTCTCCAGAGACAGTTCAGAGCTCAACCAATCACGGCAGAGCTGGGCCTCGTCATCCTCGCTGTCTGACACATATGAGGGGAACTACGGCACCATCAAACGCCGCACTGCAGACGGTGCCTCAGACGCCACTTGGGAGGGGCACGACGCACCCCAAAGCACAGCCCCCATCTACAAAACGGTCACTTCAAGCACCGAGAAAGGCCTCATAGTGTATTGTGTAACCTCTCCCACCAAGGACGATAGGTACAGGGGGCCTCCCCCCACCCCTCCAGGTTACCAGGGCCTCACCCTGGTTAACGGACTGGATGGAGCTCCTCCTCGGCTCCCCCACTTGCGGCCACCCGACTATAGCGTGGCCCTGCAGAGGTCGAAGCTGCTACAGAGCCCCGGAGGCCTGGTGGAGCCCCGGAGCCTGGGTGTGAACCACCACCACGAATCCCAGGGCCAGTCCAGGCCAGGCAGCGTCTGCCTACAGGGTATGGAGGATAGTGAGGATGGTATGTGGAGAAAGACGGAGACCAGCCCCAGCCAGGGACAACATGGAGGACCATAG
Salvelinus fontinalis	>XP_055797922.1 rap guanine nucleotide exchange factor 6-like isoform X6 [Salvelinus fontinalis]	Salvelinus fontinalis	ATCTTCGTGTTCAAAGAGCTGCTGAGCCGGATCGTACACGAGAAGATGAACAGGGGTCCC	18674	IFVFKELLSRIVHEKMNRGP	>lcl|NC_074677.1_cds_XP_055797918.1_31301 gene=LOC129868197 db_xref=GeneID:129868197 protein=rap guanine nucleotide exchange factor 6-like isoform X2 protein_id=XP_055797918.1 location=complement(join(18336253..1833659618338711..1833926118341844..1834206618343338..1834345418343639..1834391718348674..1834885018349625..1834984518350657..1835068018358297..1835842018360950..1836116118362307..1836259018362668..1836277618365445..1836568518370766..1837092618378348..1837859118378892..1837900018379155..1837935818379715..1837982218380358..1838052218381233..1838138518383959..1838411718385117..1838525318390643..1839081718400713..1840084418444323..1844445118464614..1846468318491687..1849177018493633..1849368918494230..1849430018525645..18525719)) gbkey=CDS	MTMTGSMENSFKQALKKPPSLRTAEDLHTIYCHFYHMDVLSHLREHQLRSMSTSARYERHEANHILFYPDSISTCWYTLLSGSVILKDHMYLARCCFGKQLGGRRGCECITLEPSEMIVVDNASEGEGALQREVSQRRSRRRFRKVNPRGERELITDGQDPTLPGDLNKMHLTDQPHSQGSHVPPSQSGCSITSDSGSSSLSDIYQATESEMGDVDLSGLPEAAVDSEEEEDEDLERTSDTLIGRDLVRECLEKDPVDRNDDDIEQLLEFMHQLPAFANMTMSVRRDLCTVMVFEVVEQAGTVVLQDKQELDLWYVILNGGVEIGHPDSRMETLCMGNSFGISPSLDKQYMSGVVRTKGDDCQFVCIAQEDYWRILNHVEKNTHKVEEEGEIVMVKEHRELDRSGTRKGHIVIKGTPQRLIMHLVEEPSVVDPTYIEDFLLTYRTFLSSPMEVGKKLLEWFKVDSLRDTVTRIVLLWVNNHFNDFEGDPAMTQFLEDFEKLLETTKMKGHLRLLNIACAAKAKWRQITLQKPSRESPLYFSLHGGSERGFGIFVESVDEGSKAAEAGLKRGDQIMEINGQNFENISYVKAMDFLRTNTHLSLTVKTNIFVFKELLSRIVHEKMNRGPHIPKIQEKKGNRFSIPDLPGDMEFPTDHKATKKMKANTVSGGRNKIRKMLEKTRFSILPPKPFSDGGVGQSQDDSIVGTKQCRHSVAIMPIPGSSMSSSSPDLLQPATSVLDFSNTADIPDQVIRVFKADQQSCYIIISKDTTAKDVVSHVVNEFGLIAAPETYSLCEVSVSPDGVLKQRRLPDQLSKLADRIQLNGRYYLKNNMETETLCSDDDAQELLKESHITLLQLSTVEVAAQLSMRDFELFRNIESTQYIDDLFKLLDSSGGLQQTHLKQFEEVINQETFWVATEILREPNTMKRMKTIKHFIKIALHCRECKNFNSMFAIISGLNLAPIARLRSSWEKLPSKYDKLFQDLQDIFDPSRNMAKYRNVLSSQSMQPPIIPLFPVVKKDLTFLHEGNDSHVDGLVNFEKLRMIAKEIRHVVRMTSANMDPALMFRQRKKRWKSLGSLSQSSTNSNMLDVQGGAHKKRVRRSSLLNAKKLYEDAQMARKVKQYLSNLAVETDEEKHQTMSLQCEPTYSTLSKNLSERRSNKSDMSPVSLRSPLHGGKTQNRVSQVLQVQVPLYPLRKKSTAKDIHSAHNSSSPQVIKKHPSSQLSQSEDSTCFGKRPAEDAVSTVSSLHSSPTVSPQGSPRKGLHPGYLTLPLTTASSTIHSSISQLIPITQNQAFPFFIKVGGVVNPQHNTNSQMNRSGSSSSLTSEASTKAGSRSYGIGYALMPAGKSDNLSDSSHSEISSRSSIVSNCSVDSMPAGPAEERHGIKTRDTTETPGTTTQLTHANSDCSQPSTSLSLARGQVTRGSTFTSSTSTEELAPDHASLDSVVDSGRGSWTSCSSNSHDSFQSLPVPLLGLGRPPAWDHLAPGGFRHTQLAGPIAEVEAGPAGEGVVGAPGAGSRGGEDAKRLSRDSSELNQSRQSWASSSSLSDTYEGNYGTIKRRTADGASDATWEGHDAPQSTAPIYKTVTSSTEKGLIVYCVTSPTKDDRYRGPPPTPPGYQGLTLVNGLDGAPPRLPHLRPPDYSVALQRSKLLQSPGGLVEPRSLGVNHHHESQGQSRPGSVCLQGMEDSEDGMWRKTETSPSQGQHGGP*	ATGACAATGACTGGATCAATGGAAAATTCTTTCAAACAAGCTTTAAAGAAACCTCCATCACTACGGACAGCAGAGGACTTGCACACTATTTACTGTCACTTCTACCACATGGATGTCCTGTCCCACCTCAGGGAGCACCAGCTCAGGTCAATGAGTACCTCAGCCAGGTATGAGAGACACGAAGCTAACCACATCCTGTTCTACCCAGACAGCATCTCCACATGCTGGTACACCCTCCTGTCCGGTTCAGTTATCCTCAAGGACCACATGTACTTGGCCAGATGCTGCTTTGGCAAGCAGCTGGGGGGCAGACGAGGCTGTGAATGTATCACTTTAGAGCCCTCAGAAATGATCGTGGTGGACAATGCCAGCGAGGGTGAGGGGGCACTGCAGAGGGAGGTGTCCCAGAGACGTTCCCGCCGGCGCTTTCGCAAAGTCAACCCCCGGGGAGAGCGGGAACTGATCACTGACGGCCAGGACCCCACGCTTCCTGGAGACCTAAATAAGATGCACCTTACAGACCAACCCCACAGCCAGGGGAGCCACGTGCCGCCCAGCCAATCCGGATGCAGTATCACCAGCGACTCGGGGAGCAGTAGCCTTTCAGACATCTACCAGGCTACAGAGAGTGAAATGGGTGACGTGGACCTATCCGGGCTCCCGGAGGCAGCGGTGGACTCTGAGGAGGAGGAGGATGAAGACCTGGAGAGGACGTCAGACACCCTGATTGGTAGAGACCTGGTCAGGGAGTGTCTGGAGAAAGACCCGGTGGACCGCAACGATGATGACATTGAACAACTGTTGGAGTTCATGCACCAGCTGCCAGCCTTTGCCAACATGACCATGTCGGTGCGAAGGGACCTGTGTACTGTCATGGTGTTTGAGGTGGTGGAGCAGGCGGGGACCGTCGTCCTACAGGACAAACAGGAGCTGGACCTGTGGTATGTGATCCTGAACGGGGGGGTGGAGATCGGCCACCCAGACAGCCGCATGGAGACCCTCTGCATGGGCAACAGCTTCGGCATCTCCCCCTCCCTGGACAAGCAGTACATGAGCGGAGTGGTGCGCACCAAGGGGGACGACTGCCAGTTTGTGTGCATCGCCCAAGAGGACTACTGGCGGATCCTCAACCATGTGGAGAAGAACACACACAAGGTGGAGGAGGAGGGAGAGATCGTCATGGTGAAGGAACATCGCGAGCTGGACCGCAGCGGCACCAGGAAGGGACATATTGTCATCAAGGGCACCCCACAGCGTCTGATCATGCACCTGGTGGAGGAGCCGTCCGTGGTGGACCCCACCTACATTGAAGACTTCCTCCTCACCTACCGCACCTTCCTCTCCAGCCCCATGGAGGTTGGCAAGAAGCTGCTGGAGTGGTTCAAAGTCGACAGCCTCAGAGACACGGTGACACGGATAGTGCTGTTATGGGTGAACAATCATTTCAACGACTTTGAAGGTGACCCGGCCATGACGCAGTTCCTGGAAGACTTTGAAAAGCTGCTGGAAACCACAAAAATGAAGGGTCACCTGCGGCTGCTGAACATAGCGTGTGCAGCCAAGGCCAAGTGGAGGCAGATCACCCTGCAGAAACCTTCCAGGGAGTCCCCGCTCTACTTCAGCCTGCATGGCGGCAGCGAGAGGGGCTTCGGCATCTTCGTGGAGTCGGTGGATGAGGGCAGCAAGGCCGCCGAGGCAGGACTCAAACGGGGAGACCAGATTATGGAGATCAATGGTCAGAACTTTGAGAACATCTCCTACGTCAAAGCTATGGACTTCCTGAGGACCAACACACACCTTTCCCTCACAGTCAAGACCAACATCTTCGTGTTCAAAGAGCTGCTGAGCCGGATCGTACACGAGAAGATGAACAGGGGTCCCCACATCCCAAAGATCCAGGAGAAGAAGGGTAACCGCTTCTCTATCCCAGACCTGCCTGGAGACATGGAGTTCCCCACAGACCATAAGGCCACCAAGAAGATGAAGGCCAACACAGTGTCTGGAGGACGGAACAAGATCAGGAAGATGCTGGAGAAGACCCGCTTCAGCATCCTACCACCCAAACCCTTCAGTGATGGCGGCGTGGGCCAGTCTCAGGATGACAGCATTGTGGGCACTAAGCAGTGTAGGCACAGCGTGGCCATCATGCCCATCCCTGGCAGCAGCATGTCATCCAGCAGTCCTGATCTGCTACAGCCAGCCACCAGTGTGCTGGACTTCTCCAACACAGCAGACATTCCAGACCAGGTGATCCGGGTGTTCAAGGCTGACCAGCAGAGCTGTTACATTATCATCAGTAAGGACACCACGGCCAAGGACGTGGTCAGTCATGTGGTCAACGAGTTTGGCCTTATCGCAGCCCCGGAGACCTACTCCCTCTGTGAGGTGTCTGTCAGTCCCGATGGCGTCCTCAAACAACGCAGGCTACCTGACCAGCTCTCTAAGCTGGCTGACCGCATCCAGCTCAATGGCAGGTACTACCTGAAGAACAACATGGAGACGGAGACGCTGTGTTCAGACGATGACGCCCAGGAGCTGCTGAAGGAGAGTCACATCACCCTGCTCCAGCTCAGCACCGTGGAGGTGGCCGCCCAGCTCTCCATGAGGGACTTTGAGCTGTTCCGTAACATTGAGTCCACTCAGTACATAGATGACCTCTTCAAGCTGCTGGACTCCTCGGGGGGGCTCCAACAGACACACCTCAAGCAGTTTGAGGAAGTCATCAACCAGGAGACCTTCTGGGTCGCCACGGAGATCCTGAGAGAGCCCAACACCATGAAGAGGATGAAGACCATCAAACACTTTATTAAGATCGCCCTGCACTGTAGAGAGTGCAAGAACTTCAACTCCATGTTCGCCATCATCAGTGGTCTGAATCTGGCTCCAATAGCTCGTCTCAGGTCGTCGTGGGAGAAGCTTCCCAGTAAGTACGATAAGCTGTTCCAGGACCTGCAGGACATCTTTGACCCATCCAGGAACATGGCCAAGTACCGCAATGTCCTGAGCAGCCAGAGCATGCAGCCTCCCATCATCCCCCTGTTCCCTGTCGTCAAGAAGGACCTCACCTTCCTACATGAAGGTAATGACTCTCACGTAGACGGCCTGGTGAATTTTGAAAAGCTAAGGATGATTGCTAAGGAGATCCGTCATGTGGTCCGTATGACCTCCGCCAACATGGACCCAGCTCTCATGTTTAGACAGAGGAAGAAGAGGTGGAAGAGTTTAGGGTCTCTGAGTCAGAGCAGCACCAACTCCAACATGTTAGACGTACAGGGCGGGGCCCATAAGAAGCGTGTGCGTCGCAGCTCGCTGCTCAACGCTAAGAAGCTGTACGAGGATGCTCAGATGGCCCGTAAGGTCAAGCAGTACCTGTCCAACCTGGCGGTGGAGACGGACGAGGAGAAACACCAGACCATGTCTCTACAGTGTGAGCCTACCTACAGCACCTTGTCCAAGAACTTGAGTGAGCGACGGTCCAACAAGTCGGACATGTCTCCAGTGTCGCTGCGCTCGCCGCTGCACGGGGGGAAGACCCAGAACCGCGTGTCTCAGGTGCTCCAGGTCCAGGTACCCCTCTACCCCCTACGGAAGAAGAGCACGGCCAAAGACATTCACAGCGCACACAACTCCAGCTCTCCCCAGGTGATAAAGAAGCATCCCAGCTCCCAGCTCAGCCAATCAGAGGACAGTACCTGTTTTGGGAAGAGGCCTGCTGAAGACGCTGTGTCCACCGTTTCCTCCCTGCATTCCAGCCCCACTGTATCGCCACAGGGCTCCCCTCGCAAAGGTCTACACCCTGGCTACCTCACATTACCTCTCACTACAGCATCTTCTACAATCCATTCATCCATCTCACAACTCATACCCATAACTCAGAACCAAGCATTCCCATTCTTCATCAAAGTGGGAGGCGTGGTCAACCCCCAGCATAACACCAACAGCCAGATGAACCGGTCTGGCTCGTCGTCCTCTCTGACCAGCGAGGCCAGCACCAAGGCAGGCAGCCGCAGCTACGGCATAGGCTATGCCCTGATGCCTGCAGGGAAGTCAGACAACCTGTCTGACTCCAGCCACAGTGAGATCTCGTCCCGCTCCAGCATCGTCAGTAACTGCTCAGTGGACTCCATGCCTGCTGGTCCTGCAGAGGAGCGCCATGGCATCAAGACCAGGGATACCACAGAGACCCCAGGCACCACCACGCAACTCACACATGCCAACTCTGACTGCAGCCAGCCCAGCACCAGTTTGTCTTTGGCGCGGGGCCAGGTGACGCGGGGCTCCACCTTCACCTCCTCGACCTCCACAGAGGAACTGGCCCCCGACCACGCTTCCCTGGACAGCGTGGTCGACAGCGGGCGGGGAAGCTGGACCTCCTGCTCCTCCAACTCCCATGACAGCTTCCAGAGCCTGCCTGTCCCCCTTCTAGGCCTGGGCCGACCCCCTGCCTGGGACCACCTGGCGCCTGGGGGCTTCCGCCACACCCAGCTAGCAGGGCCTATAGCAGAGGTGGAGGCTGGGCCAGCCGGGGAGGGGGTAGTGGGAGCACCAGGGGCGGGGTCCAGGGGAGGAGAGGATGCCAAGAGGCTCTCCAGAGACAGTTCAGAGCTCAACCAATCACGGCAGAGCTGGGCCTCGTCATCCTCGCTGTCTGACACATATGAGGGGAACTACGGCACCATCAAACGCCGCACTGCAGACGGTGCCTCAGACGCCACTTGGGAGGGGCACGACGCACCCCAAAGCACAGCCCCCATCTACAAAACGGTCACTTCAAGCACCGAGAAAGGCCTCATAGTGTATTGTGTAACCTCTCCCACCAAGGACGATAGGTACAGGGGGCCTCCCCCCACCCCTCCAGGTTACCAGGGCCTCACCCTGGTTAACGGACTGGATGGAGCTCCTCCTCGGCTCCCCCACTTGCGGCCACCCGACTATAGCGTGGCCCTGCAGAGGTCGAAGCTGCTACAGAGCCCCGGAGGCCTGGTGGAGCCCCGGAGCCTGGGTGTGAACCACCACCACGAATCCCAGGGCCAGTCCAGGCCAGGCAGCGTCTGCCTACAGGGTATGGAGGATAGTGAGGATGGTATGTGGAGAAAGACGGAGACCAGCCCCAGCCAGGGACAACATGGAGGACCATAG
Salvelinus fontinalis	>XP_055797922.1 rap guanine nucleotide exchange factor 6-like isoform X6 [Salvelinus fontinalis]	Salvelinus fontinalis	ATCTTCGTGTTCAAAGAGCTGCTGAGCCGGATCGTACACGAGAAGATGAACAGGGGTCCC	18675	IFVFKELLSRIVHEKMNRGP	>lcl|NC_074677.1_cds_XP_055797919.1_31302 gene=LOC129868197 db_xref=GeneID:129868197 protein=rap guanine nucleotide exchange factor 6-like isoform X3 protein_id=XP_055797919.1 location=complement(join(18336253..1833659618338711..1833926118341844..1834206618343338..1834345418343639..1834391718348674..1834885018349625..1834984518358297..1835842018360950..1836116118362307..1836259018362668..1836277618365445..1836568518367984..1836799818370766..1837092618378348..1837859118378892..1837900018379155..1837935818379715..1837982218380358..1838052218381233..1838138518383959..1838411718385117..1838525318390643..1839081718400713..1840084418444323..1844445118464614..1846468318491687..1849177018493633..1849368918494230..1849430018525645..18525719)) gbkey=CDS	MTMTGSMENSFKQALKKPPSLRTAEDLHTIYCHFYHMDVLSHLREHQLRSMSTSARYERHEANHILFYPDSISTCWYTLLSGSVILKDHMYLARCCFGKQLGGRRGCECITLEPSEMIVVDNASEGEGALQREVSQRRSRRRFRKVNPRGERELITDGQDPTLPGDLNKMHLTDQPHSQGSHVPPSQSGCSITSDSGSSSLSDIYQATESEMGDVDLSGLPEAAVDSEEEEDEDLERTSDTLIGRDLVRECLEKDPVDRNDDDIEQLLEFMHQLPAFANMTMSVRRDLCTVMVFEVVEQAGTVVLQDKQELDLWYVILNGGVEIGHPDSRMETLCMGNSFGISPSLDKQYMSGVVRTKGDDCQFVCIAQEDYWRILNHVEKNTHKVEEEGEIVMVKEHRELDRSGTRKGHIVIKGTPQRLIMHLVEEPSVVDPTYIEDFLLTYRTFLSSPMEVGKKLLEWFKVDSLRDTVTRIVLLWVNNHFNDFEGDPAMTQFLEDFEKLLETTKMKGHLRLLNIACAAKAKWRQITLQKPSRESPLYFSLHGGSERGFGIFVESVDEGSKAAEAGLKRGDQIMEINGQNFENISYVKAMDFLRTNTHLSLTVKTNIFVFKELLSRIVHEKMNRGPHIPKIQEKKGNRFSIPDLPGDMEFPTDHKATKKMKANTVSGGRNKIRKMLEKTRFSILPPKPFSDGGVGQSQDDSIVGTKQCRHSVAIMPIPGSSMSSSSPDLLQPATSVLDFSNTAAVGFHYIPDQVIRVFKADQQSCYIIISKDTTAKDVVSHVVNEFGLIAAPETYSLCEVSVSPDGVLKQRRLPDQLSKLADRIQLNGRYYLKNNMETETLCSDDDAQELLKESHITLLQLSTVEVAAQLSMRDFELFRNIESTQYIDDLFKLLDSSGGLQQTHLKQFEEVINQETFWVATEILREPNTMKRMKTIKHFIKIALHCRECKNFNSMFAIISGLNLAPIARLRSSWEKLPSKYDKLFQDLQDIFDPSRNMAKYRNVLSSQSMQPPIIPLFPVVKKDLTFLHEGNDSHVDGLVNFEKLRMIAKEIRHVVRMTSANMDPALMFRQRSLSQSSTNSNMLDVQGGAHKKRVRRSSLLNAKKLYEDAQMARKVKQYLSNLAVETDEEKHQTMSLQCEPTYSTLSKNLSERRSNKSDMSPVSLRSPLHGGKTQNRVSQVLQVQVPLYPLRKKSTAKDIHSAHNSSSPQVIKKHPSSQLSQSEDSTCFGKRPAEDAVSTVSSLHSSPTVSPQGSPRKGLHPGYLTLPLTTASSTIHSSISQLIPITQNQAFPFFIKVGGVVNPQHNTNSQMNRSGSSSSLTSEASTKAGSRSYGIGYALMPAGKSDNLSDSSHSEISSRSSIVSNCSVDSMPAGPAEERHGIKTRDTTETPGTTTQLTHANSDCSQPSTSLSLARGQVTRGSTFTSSTSTEELAPDHASLDSVVDSGRGSWTSCSSNSHDSFQSLPVPLLGLGRPPAWDHLAPGGFRHTQLAGPIAEVEAGPAGEGVVGAPGAGSRGGEDAKRLSRDSSELNQSRQSWASSSSLSDTYEGNYGTIKRRTADGASDATWEGHDAPQSTAPIYKTVTSSTEKGLIVYCVTSPTKDDRYRGPPPTPPGYQGLTLVNGLDGAPPRLPHLRPPDYSVALQRSKLLQSPGGLVEPRSLGVNHHHESQGQSRPGSVCLQGMEDSEDGMWRKTETSPSQGQHGGP*	ATGACAATGACTGGATCAATGGAAAATTCTTTCAAACAAGCTTTAAAGAAACCTCCATCACTACGGACAGCAGAGGACTTGCACACTATTTACTGTCACTTCTACCACATGGATGTCCTGTCCCACCTCAGGGAGCACCAGCTCAGGTCAATGAGTACCTCAGCCAGGTATGAGAGACACGAAGCTAACCACATCCTGTTCTACCCAGACAGCATCTCCACATGCTGGTACACCCTCCTGTCCGGTTCAGTTATCCTCAAGGACCACATGTACTTGGCCAGATGCTGCTTTGGCAAGCAGCTGGGGGGCAGACGAGGCTGTGAATGTATCACTTTAGAGCCCTCAGAAATGATCGTGGTGGACAATGCCAGCGAGGGTGAGGGGGCACTGCAGAGGGAGGTGTCCCAGAGACGTTCCCGCCGGCGCTTTCGCAAAGTCAACCCCCGGGGAGAGCGGGAACTGATCACTGACGGCCAGGACCCCACGCTTCCTGGAGACCTAAATAAGATGCACCTTACAGACCAACCCCACAGCCAGGGGAGCCACGTGCCGCCCAGCCAATCCGGATGCAGTATCACCAGCGACTCGGGGAGCAGTAGCCTTTCAGACATCTACCAGGCTACAGAGAGTGAAATGGGTGACGTGGACCTATCCGGGCTCCCGGAGGCAGCGGTGGACTCTGAGGAGGAGGAGGATGAAGACCTGGAGAGGACGTCAGACACCCTGATTGGTAGAGACCTGGTCAGGGAGTGTCTGGAGAAAGACCCGGTGGACCGCAACGATGATGACATTGAACAACTGTTGGAGTTCATGCACCAGCTGCCAGCCTTTGCCAACATGACCATGTCGGTGCGAAGGGACCTGTGTACTGTCATGGTGTTTGAGGTGGTGGAGCAGGCGGGGACCGTCGTCCTACAGGACAAACAGGAGCTGGACCTGTGGTATGTGATCCTGAACGGGGGGGTGGAGATCGGCCACCCAGACAGCCGCATGGAGACCCTCTGCATGGGCAACAGCTTCGGCATCTCCCCCTCCCTGGACAAGCAGTACATGAGCGGAGTGGTGCGCACCAAGGGGGACGACTGCCAGTTTGTGTGCATCGCCCAAGAGGACTACTGGCGGATCCTCAACCATGTGGAGAAGAACACACACAAGGTGGAGGAGGAGGGAGAGATCGTCATGGTGAAGGAACATCGCGAGCTGGACCGCAGCGGCACCAGGAAGGGACATATTGTCATCAAGGGCACCCCACAGCGTCTGATCATGCACCTGGTGGAGGAGCCGTCCGTGGTGGACCCCACCTACATTGAAGACTTCCTCCTCACCTACCGCACCTTCCTCTCCAGCCCCATGGAGGTTGGCAAGAAGCTGCTGGAGTGGTTCAAAGTCGACAGCCTCAGAGACACGGTGACACGGATAGTGCTGTTATGGGTGAACAATCATTTCAACGACTTTGAAGGTGACCCGGCCATGACGCAGTTCCTGGAAGACTTTGAAAAGCTGCTGGAAACCACAAAAATGAAGGGTCACCTGCGGCTGCTGAACATAGCGTGTGCAGCCAAGGCCAAGTGGAGGCAGATCACCCTGCAGAAACCTTCCAGGGAGTCCCCGCTCTACTTCAGCCTGCATGGCGGCAGCGAGAGGGGCTTCGGCATCTTCGTGGAGTCGGTGGATGAGGGCAGCAAGGCCGCCGAGGCAGGACTCAAACGGGGAGACCAGATTATGGAGATCAATGGTCAGAACTTTGAGAACATCTCCTACGTCAAAGCTATGGACTTCCTGAGGACCAACACACACCTTTCCCTCACAGTCAAGACCAACATCTTCGTGTTCAAAGAGCTGCTGAGCCGGATCGTACACGAGAAGATGAACAGGGGTCCCCACATCCCAAAGATCCAGGAGAAGAAGGGTAACCGCTTCTCTATCCCAGACCTGCCTGGAGACATGGAGTTCCCCACAGACCATAAGGCCACCAAGAAGATGAAGGCCAACACAGTGTCTGGAGGACGGAACAAGATCAGGAAGATGCTGGAGAAGACCCGCTTCAGCATCCTACCACCCAAACCCTTCAGTGATGGCGGCGTGGGCCAGTCTCAGGATGACAGCATTGTGGGCACTAAGCAGTGTAGGCACAGCGTGGCCATCATGCCCATCCCTGGCAGCAGCATGTCATCCAGCAGTCCTGATCTGCTACAGCCAGCCACCAGTGTGCTGGACTTCTCCAACACAGCAGCCGTGGGCTTTCACTACATTCCAGACCAGGTGATCCGGGTGTTCAAGGCTGACCAGCAGAGCTGTTACATTATCATCAGTAAGGACACCACGGCCAAGGACGTGGTCAGTCATGTGGTCAACGAGTTTGGCCTTATCGCAGCCCCGGAGACCTACTCCCTCTGTGAGGTGTCTGTCAGTCCCGATGGCGTCCTCAAACAACGCAGGCTACCTGACCAGCTCTCTAAGCTGGCTGACCGCATCCAGCTCAATGGCAGGTACTACCTGAAGAACAACATGGAGACGGAGACGCTGTGTTCAGACGATGACGCCCAGGAGCTGCTGAAGGAGAGTCACATCACCCTGCTCCAGCTCAGCACCGTGGAGGTGGCCGCCCAGCTCTCCATGAGGGACTTTGAGCTGTTCCGTAACATTGAGTCCACTCAGTACATAGATGACCTCTTCAAGCTGCTGGACTCCTCGGGGGGGCTCCAACAGACACACCTCAAGCAGTTTGAGGAAGTCATCAACCAGGAGACCTTCTGGGTCGCCACGGAGATCCTGAGAGAGCCCAACACCATGAAGAGGATGAAGACCATCAAACACTTTATTAAGATCGCCCTGCACTGTAGAGAGTGCAAGAACTTCAACTCCATGTTCGCCATCATCAGTGGTCTGAATCTGGCTCCAATAGCTCGTCTCAGGTCGTCGTGGGAGAAGCTTCCCAGTAAGTACGATAAGCTGTTCCAGGACCTGCAGGACATCTTTGACCCATCCAGGAACATGGCCAAGTACCGCAATGTCCTGAGCAGCCAGAGCATGCAGCCTCCCATCATCCCCCTGTTCCCTGTCGTCAAGAAGGACCTCACCTTCCTACATGAAGGTAATGACTCTCACGTAGACGGCCTGGTGAATTTTGAAAAGCTAAGGATGATTGCTAAGGAGATCCGTCATGTGGTCCGTATGACCTCCGCCAACATGGACCCAGCTCTCATGTTTAGACAGAGGTCTCTGAGTCAGAGCAGCACCAACTCCAACATGTTAGACGTACAGGGCGGGGCCCATAAGAAGCGTGTGCGTCGCAGCTCGCTGCTCAACGCTAAGAAGCTGTACGAGGATGCTCAGATGGCCCGTAAGGTCAAGCAGTACCTGTCCAACCTGGCGGTGGAGACGGACGAGGAGAAACACCAGACCATGTCTCTACAGTGTGAGCCTACCTACAGCACCTTGTCCAAGAACTTGAGTGAGCGACGGTCCAACAAGTCGGACATGTCTCCAGTGTCGCTGCGCTCGCCGCTGCACGGGGGGAAGACCCAGAACCGCGTGTCTCAGGTGCTCCAGGTCCAGGTACCCCTCTACCCCCTACGGAAGAAGAGCACGGCCAAAGACATTCACAGCGCACACAACTCCAGCTCTCCCCAGGTGATAAAGAAGCATCCCAGCTCCCAGCTCAGCCAATCAGAGGACAGTACCTGTTTTGGGAAGAGGCCTGCTGAAGACGCTGTGTCCACCGTTTCCTCCCTGCATTCCAGCCCCACTGTATCGCCACAGGGCTCCCCTCGCAAAGGTCTACACCCTGGCTACCTCACATTACCTCTCACTACAGCATCTTCTACAATCCATTCATCCATCTCACAACTCATACCCATAACTCAGAACCAAGCATTCCCATTCTTCATCAAAGTGGGAGGCGTGGTCAACCCCCAGCATAACACCAACAGCCAGATGAACCGGTCTGGCTCGTCGTCCTCTCTGACCAGCGAGGCCAGCACCAAGGCAGGCAGCCGCAGCTACGGCATAGGCTATGCCCTGATGCCTGCAGGGAAGTCAGACAACCTGTCTGACTCCAGCCACAGTGAGATCTCGTCCCGCTCCAGCATCGTCAGTAACTGCTCAGTGGACTCCATGCCTGCTGGTCCTGCAGAGGAGCGCCATGGCATCAAGACCAGGGATACCACAGAGACCCCAGGCACCACCACGCAACTCACACATGCCAACTCTGACTGCAGCCAGCCCAGCACCAGTTTGTCTTTGGCGCGGGGCCAGGTGACGCGGGGCTCCACCTTCACCTCCTCGACCTCCACAGAGGAACTGGCCCCCGACCACGCTTCCCTGGACAGCGTGGTCGACAGCGGGCGGGGAAGCTGGACCTCCTGCTCCTCCAACTCCCATGACAGCTTCCAGAGCCTGCCTGTCCCCCTTCTAGGCCTGGGCCGACCCCCTGCCTGGGACCACCTGGCGCCTGGGGGCTTCCGCCACACCCAGCTAGCAGGGCCTATAGCAGAGGTGGAGGCTGGGCCAGCCGGGGAGGGGGTAGTGGGAGCACCAGGGGCGGGGTCCAGGGGAGGAGAGGATGCCAAGAGGCTCTCCAGAGACAGTTCAGAGCTCAACCAATCACGGCAGAGCTGGGCCTCGTCATCCTCGCTGTCTGACACATATGAGGGGAACTACGGCACCATCAAACGCCGCACTGCAGACGGTGCCTCAGACGCCACTTGGGAGGGGCACGACGCACCCCAAAGCACAGCCCCCATCTACAAAACGGTCACTTCAAGCACCGAGAAAGGCCTCATAGTGTATTGTGTAACCTCTCCCACCAAGGACGATAGGTACAGGGGGCCTCCCCCCACCCCTCCAGGTTACCAGGGCCTCACCCTGGTTAACGGACTGGATGGAGCTCCTCCTCGGCTCCCCCACTTGCGGCCACCCGACTATAGCGTGGCCCTGCAGAGGTCGAAGCTGCTACAGAGCCCCGGAGGCCTGGTGGAGCCCCGGAGCCTGGGTGTGAACCACCACCACGAATCCCAGGGCCAGTCCAGGCCAGGCAGCGTCTGCCTACAGGGTATGGAGGATAGTGAGGATGGTATGTGGAGAAAGACGGAGACCAGCCCCAGCCAGGGACAACATGGAGGACCATAG
Salvelinus fontinalis	>XP_055797922.1 rap guanine nucleotide exchange factor 6-like isoform X6 [Salvelinus fontinalis]	Salvelinus fontinalis	ATCTTCGTGTTCAAAGAGCTGCTGAGCCGGATCGTACACGAGAAGATGAACAGGGGTCCC	18676	IFVFKELLSRIVHEKMNRGP	>lcl|NC_074677.1_cds_XP_055797922.1_31303 gene=LOC129868197 db_xref=GeneID:129868197 protein=rap guanine nucleotide exchange factor 6-like isoform X6 protein_id=XP_055797922.1 location=complement(join(18336253..1833659618338711..1833926118341844..1834206618343338..1834345418343756..1834391718348674..1834885018349625..1834984518350657..1835068018358297..1835842018360950..1836116118362307..1836259018362668..1836277618365445..1836568518367984..1836799818370766..1837092618378348..1837859118378892..1837900018379155..1837935818379715..1837982218380358..1838052218381233..1838138518383959..1838411718385117..1838525318390643..1839081718400713..1840084418444323..1844445118464614..1846468318491687..1849177018493633..1849368918494230..1849430018525645..18525719)) gbkey=CDS	MTMTGSMENSFKQALKKPPSLRTAEDLHTIYCHFYHMDVLSHLREHQLRSMSTSARYERHEANHILFYPDSISTCWYTLLSGSVILKDHMYLARCCFGKQLGGRRGCECITLEPSEMIVVDNASEGEGALQREVSQRRSRRRFRKVNPRGERELITDGQDPTLPGDLNKMHLTDQPHSQGSHVPPSQSGCSITSDSGSSSLSDIYQATESEMGDVDLSGLPEAAVDSEEEEDEDLERTSDTLIGRDLVRECLEKDPVDRNDDDIEQLLEFMHQLPAFANMTMSVRRDLCTVMVFEVVEQAGTVVLQDKQELDLWYVILNGGVEIGHPDSRMETLCMGNSFGISPSLDKQYMSGVVRTKGDDCQFVCIAQEDYWRILNHVEKNTHKVEEEGEIVMVKEHRELDRSGTRKGHIVIKGTPQRLIMHLVEEPSVVDPTYIEDFLLTYRTFLSSPMEVGKKLLEWFKVDSLRDTVTRIVLLWVNNHFNDFEGDPAMTQFLEDFEKLLETTKMKGHLRLLNIACAAKAKWRQITLQKPSRESPLYFSLHGGSERGFGIFVESVDEGSKAAEAGLKRGDQIMEINGQNFENISYVKAMDFLRTNTHLSLTVKTNIFVFKELLSRIVHEKMNRGPHIPKIQEKKGNRFSIPDLPGDMEFPTDHKATKKMKANTVSGGRNKIRKMLEKTRFSILPPKPFSDGGVGQSQDDSIVGTKQCRHSVAIMPIPGSSMSSSSPDLLQPATSVLDFSNTAAVGFHYIPDQVIRVFKADQQSCYIIISKDTTAKDVVSHVVNEFGLIAAPETYSLCEVSVSPDGVLKQRRLPDQLSKLADRIQLNGRYYLKNNMETETLCSDDDAQELLKESHITLLQLSTVEVAAQLSMRDFELFRNIESTQYIDDLFKLLDSSGGLQQTHLKQFEEVINQETFWVATEILREPNTMKRMKTIKHFIKIALHCRECKNFNSMFAIISGLNLAPIARLRSSWEKLPSKYDKLFQDLQDIFDPSRNMAKYRNVLSSQSMQPPIIPLFPVVKKDLTFLHEGNDSHVDGLVNFEKLRMIAKEIRHVVRMTSANMDPALMFRQRKKRWKSLGSLSQSSTNSNMLDVQGGAHKKRVRRSSLLNAKKLYEDAQMARKVKQYLSNLAVETDEEKHQTMSLQCEPTYSTLSKNLSERRSNKSDMSPVSLRSPLHGGKTQNRVSQVLQVQVPLYPLRKKSTAKDIHSAHNSSSPQVIKKHPSSQLSQSEDSTCFGKRPAEDAVSTVSSLHSSPTVSPQGSPRKVGGVVNPQHNTNSQMNRSGSSSSLTSEASTKAGSRSYGIGYALMPAGKSDNLSDSSHSEISSRSSIVSNCSVDSMPAGPAEERHGIKTRDTTETPGTTTQLTHANSDCSQPSTSLSLARGQVTRGSTFTSSTSTEELAPDHASLDSVVDSGRGSWTSCSSNSHDSFQSLPVPLLGLGRPPAWDHLAPGGFRHTQLAGPIAEVEAGPAGEGVVGAPGAGSRGGEDAKRLSRDSSELNQSRQSWASSSSLSDTYEGNYGTIKRRTADGASDATWEGHDAPQSTAPIYKTVTSSTEKGLIVYCVTSPTKDDRYRGPPPTPPGYQGLTLVNGLDGAPPRLPHLRPPDYSVALQRSKLLQSPGGLVEPRSLGVNHHHESQGQSRPGSVCLQGMEDSEDGMWRKTETSPSQGQHGGP*	ATGACAATGACTGGATCAATGGAAAATTCTTTCAAACAAGCTTTAAAGAAACCTCCATCACTACGGACAGCAGAGGACTTGCACACTATTTACTGTCACTTCTACCACATGGATGTCCTGTCCCACCTCAGGGAGCACCAGCTCAGGTCAATGAGTACCTCAGCCAGGTATGAGAGACACGAAGCTAACCACATCCTGTTCTACCCAGACAGCATCTCCACATGCTGGTACACCCTCCTGTCCGGTTCAGTTATCCTCAAGGACCACATGTACTTGGCCAGATGCTGCTTTGGCAAGCAGCTGGGGGGCAGACGAGGCTGTGAATGTATCACTTTAGAGCCCTCAGAAATGATCGTGGTGGACAATGCCAGCGAGGGTGAGGGGGCACTGCAGAGGGAGGTGTCCCAGAGACGTTCCCGCCGGCGCTTTCGCAAAGTCAACCCCCGGGGAGAGCGGGAACTGATCACTGACGGCCAGGACCCCACGCTTCCTGGAGACCTAAATAAGATGCACCTTACAGACCAACCCCACAGCCAGGGGAGCCACGTGCCGCCCAGCCAATCCGGATGCAGTATCACCAGCGACTCGGGGAGCAGTAGCCTTTCAGACATCTACCAGGCTACAGAGAGTGAAATGGGTGACGTGGACCTATCCGGGCTCCCGGAGGCAGCGGTGGACTCTGAGGAGGAGGAGGATGAAGACCTGGAGAGGACGTCAGACACCCTGATTGGTAGAGACCTGGTCAGGGAGTGTCTGGAGAAAGACCCGGTGGACCGCAACGATGATGACATTGAACAACTGTTGGAGTTCATGCACCAGCTGCCAGCCTTTGCCAACATGACCATGTCGGTGCGAAGGGACCTGTGTACTGTCATGGTGTTTGAGGTGGTGGAGCAGGCGGGGACCGTCGTCCTACAGGACAAACAGGAGCTGGACCTGTGGTATGTGATCCTGAACGGGGGGGTGGAGATCGGCCACCCAGACAGCCGCATGGAGACCCTCTGCATGGGCAACAGCTTCGGCATCTCCCCCTCCCTGGACAAGCAGTACATGAGCGGAGTGGTGCGCACCAAGGGGGACGACTGCCAGTTTGTGTGCATCGCCCAAGAGGACTACTGGCGGATCCTCAACCATGTGGAGAAGAACACACACAAGGTGGAGGAGGAGGGAGAGATCGTCATGGTGAAGGAACATCGCGAGCTGGACCGCAGCGGCACCAGGAAGGGACATATTGTCATCAAGGGCACCCCACAGCGTCTGATCATGCACCTGGTGGAGGAGCCGTCCGTGGTGGACCCCACCTACATTGAAGACTTCCTCCTCACCTACCGCACCTTCCTCTCCAGCCCCATGGAGGTTGGCAAGAAGCTGCTGGAGTGGTTCAAAGTCGACAGCCTCAGAGACACGGTGACACGGATAGTGCTGTTATGGGTGAACAATCATTTCAACGACTTTGAAGGTGACCCGGCCATGACGCAGTTCCTGGAAGACTTTGAAAAGCTGCTGGAAACCACAAAAATGAAGGGTCACCTGCGGCTGCTGAACATAGCGTGTGCAGCCAAGGCCAAGTGGAGGCAGATCACCCTGCAGAAACCTTCCAGGGAGTCCCCGCTCTACTTCAGCCTGCATGGCGGCAGCGAGAGGGGCTTCGGCATCTTCGTGGAGTCGGTGGATGAGGGCAGCAAGGCCGCCGAGGCAGGACTCAAACGGGGAGACCAGATTATGGAGATCAATGGTCAGAACTTTGAGAACATCTCCTACGTCAAAGCTATGGACTTCCTGAGGACCAACACACACCTTTCCCTCACAGTCAAGACCAACATCTTCGTGTTCAAAGAGCTGCTGAGCCGGATCGTACACGAGAAGATGAACAGGGGTCCCCACATCCCAAAGATCCAGGAGAAGAAGGGTAACCGCTTCTCTATCCCAGACCTGCCTGGAGACATGGAGTTCCCCACAGACCATAAGGCCACCAAGAAGATGAAGGCCAACACAGTGTCTGGAGGACGGAACAAGATCAGGAAGATGCTGGAGAAGACCCGCTTCAGCATCCTACCACCCAAACCCTTCAGTGATGGCGGCGTGGGCCAGTCTCAGGATGACAGCATTGTGGGCACTAAGCAGTGTAGGCACAGCGTGGCCATCATGCCCATCCCTGGCAGCAGCATGTCATCCAGCAGTCCTGATCTGCTACAGCCAGCCACCAGTGTGCTGGACTTCTCCAACACAGCAGCCGTGGGCTTTCACTACATTCCAGACCAGGTGATCCGGGTGTTCAAGGCTGACCAGCAGAGCTGTTACATTATCATCAGTAAGGACACCACGGCCAAGGACGTGGTCAGTCATGTGGTCAACGAGTTTGGCCTTATCGCAGCCCCGGAGACCTACTCCCTCTGTGAGGTGTCTGTCAGTCCCGATGGCGTCCTCAAACAACGCAGGCTACCTGACCAGCTCTCTAAGCTGGCTGACCGCATCCAGCTCAATGGCAGGTACTACCTGAAGAACAACATGGAGACGGAGACGCTGTGTTCAGACGATGACGCCCAGGAGCTGCTGAAGGAGAGTCACATCACCCTGCTCCAGCTCAGCACCGTGGAGGTGGCCGCCCAGCTCTCCATGAGGGACTTTGAGCTGTTCCGTAACATTGAGTCCACTCAGTACATAGATGACCTCTTCAAGCTGCTGGACTCCTCGGGGGGGCTCCAACAGACACACCTCAAGCAGTTTGAGGAAGTCATCAACCAGGAGACCTTCTGGGTCGCCACGGAGATCCTGAGAGAGCCCAACACCATGAAGAGGATGAAGACCATCAAACACTTTATTAAGATCGCCCTGCACTGTAGAGAGTGCAAGAACTTCAACTCCATGTTCGCCATCATCAGTGGTCTGAATCTGGCTCCAATAGCTCGTCTCAGGTCGTCGTGGGAGAAGCTTCCCAGTAAGTACGATAAGCTGTTCCAGGACCTGCAGGACATCTTTGACCCATCCAGGAACATGGCCAAGTACCGCAATGTCCTGAGCAGCCAGAGCATGCAGCCTCCCATCATCCCCCTGTTCCCTGTCGTCAAGAAGGACCTCACCTTCCTACATGAAGGTAATGACTCTCACGTAGACGGCCTGGTGAATTTTGAAAAGCTAAGGATGATTGCTAAGGAGATCCGTCATGTGGTCCGTATGACCTCCGCCAACATGGACCCAGCTCTCATGTTTAGACAGAGGAAGAAGAGGTGGAAGAGTTTAGGGTCTCTGAGTCAGAGCAGCACCAACTCCAACATGTTAGACGTACAGGGCGGGGCCCATAAGAAGCGTGTGCGTCGCAGCTCGCTGCTCAACGCTAAGAAGCTGTACGAGGATGCTCAGATGGCCCGTAAGGTCAAGCAGTACCTGTCCAACCTGGCGGTGGAGACGGACGAGGAGAAACACCAGACCATGTCTCTACAGTGTGAGCCTACCTACAGCACCTTGTCCAAGAACTTGAGTGAGCGACGGTCCAACAAGTCGGACATGTCTCCAGTGTCGCTGCGCTCGCCGCTGCACGGGGGGAAGACCCAGAACCGCGTGTCTCAGGTGCTCCAGGTCCAGGTACCCCTCTACCCCCTACGGAAGAAGAGCACGGCCAAAGACATTCACAGCGCACACAACTCCAGCTCTCCCCAGGTGATAAAGAAGCATCCCAGCTCCCAGCTCAGCCAATCAGAGGACAGTACCTGTTTTGGGAAGAGGCCTGCTGAAGACGCTGTGTCCACCGTTTCCTCCCTGCATTCCAGCCCCACTGTATCGCCACAGGGCTCCCCTCGCAAAGTGGGAGGCGTGGTCAACCCCCAGCATAACACCAACAGCCAGATGAACCGGTCTGGCTCGTCGTCCTCTCTGACCAGCGAGGCCAGCACCAAGGCAGGCAGCCGCAGCTACGGCATAGGCTATGCCCTGATGCCTGCAGGGAAGTCAGACAACCTGTCTGACTCCAGCCACAGTGAGATCTCGTCCCGCTCCAGCATCGTCAGTAACTGCTCAGTGGACTCCATGCCTGCTGGTCCTGCAGAGGAGCGCCATGGCATCAAGACCAGGGATACCACAGAGACCCCAGGCACCACCACGCAACTCACACATGCCAACTCTGACTGCAGCCAGCCCAGCACCAGTTTGTCTTTGGCGCGGGGCCAGGTGACGCGGGGCTCCACCTTCACCTCCTCGACCTCCACAGAGGAACTGGCCCCCGACCACGCTTCCCTGGACAGCGTGGTCGACAGCGGGCGGGGAAGCTGGACCTCCTGCTCCTCCAACTCCCATGACAGCTTCCAGAGCCTGCCTGTCCCCCTTCTAGGCCTGGGCCGACCCCCTGCCTGGGACCACCTGGCGCCTGGGGGCTTCCGCCACACCCAGCTAGCAGGGCCTATAGCAGAGGTGGAGGCTGGGCCAGCCGGGGAGGGGGTAGTGGGAGCACCAGGGGCGGGGTCCAGGGGAGGAGAGGATGCCAAGAGGCTCTCCAGAGACAGTTCAGAGCTCAACCAATCACGGCAGAGCTGGGCCTCGTCATCCTCGCTGTCTGACACATATGAGGGGAACTACGGCACCATCAAACGCCGCACTGCAGACGGTGCCTCAGACGCCACTTGGGAGGGGCACGACGCACCCCAAAGCACAGCCCCCATCTACAAAACGGTCACTTCAAGCACCGAGAAAGGCCTCATAGTGTATTGTGTAACCTCTCCCACCAAGGACGATAGGTACAGGGGGCCTCCCCCCACCCCTCCAGGTTACCAGGGCCTCACCCTGGTTAACGGACTGGATGGAGCTCCTCCTCGGCTCCCCCACTTGCGGCCACCCGACTATAGCGTGGCCCTGCAGAGGTCGAAGCTGCTACAGAGCCCCGGAGGCCTGGTGGAGCCCCGGAGCCTGGGTGTGAACCACCACCACGAATCCCAGGGCCAGTCCAGGCCAGGCAGCGTCTGCCTACAGGGTATGGAGGATAGTGAGGATGGTATGTGGAGAAAGACGGAGACCAGCCCCAGCCAGGGACAACATGGAGGACCATAG
Salvelinus fontinalis	>XP_055797922.1 rap guanine nucleotide exchange factor 6-like isoform X6 [Salvelinus fontinalis]	Salvelinus fontinalis	ATCTTCGTGTTCAAAGAGCTGCTGAGCCGGATCGTACACGAGAAGATGAACAGGGGTCCC	18677	IFVFKELLSRIVHEKMNRGP	>lcl|NC_074677.1_cds_XP_055797916.1_31304 gene=LOC129868197 db_xref=GeneID:129868197 protein=rap guanine nucleotide exchange factor 6-like isoform X1 protein_id=XP_055797916.1 location=complement(join(18336253..1833659618338711..1833926118341844..1834206618343338..1834345418343639..1834391718348674..1834885018349625..1834984518350657..1835068018358297..1835842018360950..1836116118362307..1836259018362668..1836277618365445..1836568518367984..1836799818370766..1837092618378348..1837859118378892..1837900018379155..1837935818379715..1837982218380358..1838052218381233..1838138518383959..1838411718385117..1838525318390643..1839081718400713..1840084418444323..1844445118464614..1846468318491687..1849177018493633..1849368918494230..1849430018525645..18525719)) gbkey=CDS	MTMTGSMENSFKQALKKPPSLRTAEDLHTIYCHFYHMDVLSHLREHQLRSMSTSARYERHEANHILFYPDSISTCWYTLLSGSVILKDHMYLARCCFGKQLGGRRGCECITLEPSEMIVVDNASEGEGALQREVSQRRSRRRFRKVNPRGERELITDGQDPTLPGDLNKMHLTDQPHSQGSHVPPSQSGCSITSDSGSSSLSDIYQATESEMGDVDLSGLPEAAVDSEEEEDEDLERTSDTLIGRDLVRECLEKDPVDRNDDDIEQLLEFMHQLPAFANMTMSVRRDLCTVMVFEVVEQAGTVVLQDKQELDLWYVILNGGVEIGHPDSRMETLCMGNSFGISPSLDKQYMSGVVRTKGDDCQFVCIAQEDYWRILNHVEKNTHKVEEEGEIVMVKEHRELDRSGTRKGHIVIKGTPQRLIMHLVEEPSVVDPTYIEDFLLTYRTFLSSPMEVGKKLLEWFKVDSLRDTVTRIVLLWVNNHFNDFEGDPAMTQFLEDFEKLLETTKMKGHLRLLNIACAAKAKWRQITLQKPSRESPLYFSLHGGSERGFGIFVESVDEGSKAAEAGLKRGDQIMEINGQNFENISYVKAMDFLRTNTHLSLTVKTNIFVFKELLSRIVHEKMNRGPHIPKIQEKKGNRFSIPDLPGDMEFPTDHKATKKMKANTVSGGRNKIRKMLEKTRFSILPPKPFSDGGVGQSQDDSIVGTKQCRHSVAIMPIPGSSMSSSSPDLLQPATSVLDFSNTAAVGFHYIPDQVIRVFKADQQSCYIIISKDTTAKDVVSHVVNEFGLIAAPETYSLCEVSVSPDGVLKQRRLPDQLSKLADRIQLNGRYYLKNNMETETLCSDDDAQELLKESHITLLQLSTVEVAAQLSMRDFELFRNIESTQYIDDLFKLLDSSGGLQQTHLKQFEEVINQETFWVATEILREPNTMKRMKTIKHFIKIALHCRECKNFNSMFAIISGLNLAPIARLRSSWEKLPSKYDKLFQDLQDIFDPSRNMAKYRNVLSSQSMQPPIIPLFPVVKKDLTFLHEGNDSHVDGLVNFEKLRMIAKEIRHVVRMTSANMDPALMFRQRKKRWKSLGSLSQSSTNSNMLDVQGGAHKKRVRRSSLLNAKKLYEDAQMARKVKQYLSNLAVETDEEKHQTMSLQCEPTYSTLSKNLSERRSNKSDMSPVSLRSPLHGGKTQNRVSQVLQVQVPLYPLRKKSTAKDIHSAHNSSSPQVIKKHPSSQLSQSEDSTCFGKRPAEDAVSTVSSLHSSPTVSPQGSPRKGLHPGYLTLPLTTASSTIHSSISQLIPITQNQAFPFFIKVGGVVNPQHNTNSQMNRSGSSSSLTSEASTKAGSRSYGIGYALMPAGKSDNLSDSSHSEISSRSSIVSNCSVDSMPAGPAEERHGIKTRDTTETPGTTTQLTHANSDCSQPSTSLSLARGQVTRGSTFTSSTSTEELAPDHASLDSVVDSGRGSWTSCSSNSHDSFQSLPVPLLGLGRPPAWDHLAPGGFRHTQLAGPIAEVEAGPAGEGVVGAPGAGSRGGEDAKRLSRDSSELNQSRQSWASSSSLSDTYEGNYGTIKRRTADGASDATWEGHDAPQSTAPIYKTVTSSTEKGLIVYCVTSPTKDDRYRGPPPTPPGYQGLTLVNGLDGAPPRLPHLRPPDYSVALQRSKLLQSPGGLVEPRSLGVNHHHESQGQSRPGSVCLQGMEDSEDGMWRKTETSPSQGQHGGP*	ATGACAATGACTGGATCAATGGAAAATTCTTTCAAACAAGCTTTAAAGAAACCTCCATCACTACGGACAGCAGAGGACTTGCACACTATTTACTGTCACTTCTACCACATGGATGTCCTGTCCCACCTCAGGGAGCACCAGCTCAGGTCAATGAGTACCTCAGCCAGGTATGAGAGACACGAAGCTAACCACATCCTGTTCTACCCAGACAGCATCTCCACATGCTGGTACACCCTCCTGTCCGGTTCAGTTATCCTCAAGGACCACATGTACTTGGCCAGATGCTGCTTTGGCAAGCAGCTGGGGGGCAGACGAGGCTGTGAATGTATCACTTTAGAGCCCTCAGAAATGATCGTGGTGGACAATGCCAGCGAGGGTGAGGGGGCACTGCAGAGGGAGGTGTCCCAGAGACGTTCCCGCCGGCGCTTTCGCAAAGTCAACCCCCGGGGAGAGCGGGAACTGATCACTGACGGCCAGGACCCCACGCTTCCTGGAGACCTAAATAAGATGCACCTTACAGACCAACCCCACAGCCAGGGGAGCCACGTGCCGCCCAGCCAATCCGGATGCAGTATCACCAGCGACTCGGGGAGCAGTAGCCTTTCAGACATCTACCAGGCTACAGAGAGTGAAATGGGTGACGTGGACCTATCCGGGCTCCCGGAGGCAGCGGTGGACTCTGAGGAGGAGGAGGATGAAGACCTGGAGAGGACGTCAGACACCCTGATTGGTAGAGACCTGGTCAGGGAGTGTCTGGAGAAAGACCCGGTGGACCGCAACGATGATGACATTGAACAACTGTTGGAGTTCATGCACCAGCTGCCAGCCTTTGCCAACATGACCATGTCGGTGCGAAGGGACCTGTGTACTGTCATGGTGTTTGAGGTGGTGGAGCAGGCGGGGACCGTCGTCCTACAGGACAAACAGGAGCTGGACCTGTGGTATGTGATCCTGAACGGGGGGGTGGAGATCGGCCACCCAGACAGCCGCATGGAGACCCTCTGCATGGGCAACAGCTTCGGCATCTCCCCCTCCCTGGACAAGCAGTACATGAGCGGAGTGGTGCGCACCAAGGGGGACGACTGCCAGTTTGTGTGCATCGCCCAAGAGGACTACTGGCGGATCCTCAACCATGTGGAGAAGAACACACACAAGGTGGAGGAGGAGGGAGAGATCGTCATGGTGAAGGAACATCGCGAGCTGGACCGCAGCGGCACCAGGAAGGGACATATTGTCATCAAGGGCACCCCACAGCGTCTGATCATGCACCTGGTGGAGGAGCCGTCCGTGGTGGACCCCACCTACATTGAAGACTTCCTCCTCACCTACCGCACCTTCCTCTCCAGCCCCATGGAGGTTGGCAAGAAGCTGCTGGAGTGGTTCAAAGTCGACAGCCTCAGAGACACGGTGACACGGATAGTGCTGTTATGGGTGAACAATCATTTCAACGACTTTGAAGGTGACCCGGCCATGACGCAGTTCCTGGAAGACTTTGAAAAGCTGCTGGAAACCACAAAAATGAAGGGTCACCTGCGGCTGCTGAACATAGCGTGTGCAGCCAAGGCCAAGTGGAGGCAGATCACCCTGCAGAAACCTTCCAGGGAGTCCCCGCTCTACTTCAGCCTGCATGGCGGCAGCGAGAGGGGCTTCGGCATCTTCGTGGAGTCGGTGGATGAGGGCAGCAAGGCCGCCGAGGCAGGACTCAAACGGGGAGACCAGATTATGGAGATCAATGGTCAGAACTTTGAGAACATCTCCTACGTCAAAGCTATGGACTTCCTGAGGACCAACACACACCTTTCCCTCACAGTCAAGACCAACATCTTCGTGTTCAAAGAGCTGCTGAGCCGGATCGTACACGAGAAGATGAACAGGGGTCCCCACATCCCAAAGATCCAGGAGAAGAAGGGTAACCGCTTCTCTATCCCAGACCTGCCTGGAGACATGGAGTTCCCCACAGACCATAAGGCCACCAAGAAGATGAAGGCCAACACAGTGTCTGGAGGACGGAACAAGATCAGGAAGATGCTGGAGAAGACCCGCTTCAGCATCCTACCACCCAAACCCTTCAGTGATGGCGGCGTGGGCCAGTCTCAGGATGACAGCATTGTGGGCACTAAGCAGTGTAGGCACAGCGTGGCCATCATGCCCATCCCTGGCAGCAGCATGTCATCCAGCAGTCCTGATCTGCTACAGCCAGCCACCAGTGTGCTGGACTTCTCCAACACAGCAGCCGTGGGCTTTCACTACATTCCAGACCAGGTGATCCGGGTGTTCAAGGCTGACCAGCAGAGCTGTTACATTATCATCAGTAAGGACACCACGGCCAAGGACGTGGTCAGTCATGTGGTCAACGAGTTTGGCCTTATCGCAGCCCCGGAGACCTACTCCCTCTGTGAGGTGTCTGTCAGTCCCGATGGCGTCCTCAAACAACGCAGGCTACCTGACCAGCTCTCTAAGCTGGCTGACCGCATCCAGCTCAATGGCAGGTACTACCTGAAGAACAACATGGAGACGGAGACGCTGTGTTCAGACGATGACGCCCAGGAGCTGCTGAAGGAGAGTCACATCACCCTGCTCCAGCTCAGCACCGTGGAGGTGGCCGCCCAGCTCTCCATGAGGGACTTTGAGCTGTTCCGTAACATTGAGTCCACTCAGTACATAGATGACCTCTTCAAGCTGCTGGACTCCTCGGGGGGGCTCCAACAGACACACCTCAAGCAGTTTGAGGAAGTCATCAACCAGGAGACCTTCTGGGTCGCCACGGAGATCCTGAGAGAGCCCAACACCATGAAGAGGATGAAGACCATCAAACACTTTATTAAGATCGCCCTGCACTGTAGAGAGTGCAAGAACTTCAACTCCATGTTCGCCATCATCAGTGGTCTGAATCTGGCTCCAATAGCTCGTCTCAGGTCGTCGTGGGAGAAGCTTCCCAGTAAGTACGATAAGCTGTTCCAGGACCTGCAGGACATCTTTGACCCATCCAGGAACATGGCCAAGTACCGCAATGTCCTGAGCAGCCAGAGCATGCAGCCTCCCATCATCCCCCTGTTCCCTGTCGTCAAGAAGGACCTCACCTTCCTACATGAAGGTAATGACTCTCACGTAGACGGCCTGGTGAATTTTGAAAAGCTAAGGATGATTGCTAAGGAGATCCGTCATGTGGTCCGTATGACCTCCGCCAACATGGACCCAGCTCTCATGTTTAGACAGAGGAAGAAGAGGTGGAAGAGTTTAGGGTCTCTGAGTCAGAGCAGCACCAACTCCAACATGTTAGACGTACAGGGCGGGGCCCATAAGAAGCGTGTGCGTCGCAGCTCGCTGCTCAACGCTAAGAAGCTGTACGAGGATGCTCAGATGGCCCGTAAGGTCAAGCAGTACCTGTCCAACCTGGCGGTGGAGACGGACGAGGAGAAACACCAGACCATGTCTCTACAGTGTGAGCCTACCTACAGCACCTTGTCCAAGAACTTGAGTGAGCGACGGTCCAACAAGTCGGACATGTCTCCAGTGTCGCTGCGCTCGCCGCTGCACGGGGGGAAGACCCAGAACCGCGTGTCTCAGGTGCTCCAGGTCCAGGTACCCCTCTACCCCCTACGGAAGAAGAGCACGGCCAAAGACATTCACAGCGCACACAACTCCAGCTCTCCCCAGGTGATAAAGAAGCATCCCAGCTCCCAGCTCAGCCAATCAGAGGACAGTACCTGTTTTGGGAAGAGGCCTGCTGAAGACGCTGTGTCCACCGTTTCCTCCCTGCATTCCAGCCCCACTGTATCGCCACAGGGCTCCCCTCGCAAAGGTCTACACCCTGGCTACCTCACATTACCTCTCACTACAGCATCTTCTACAATCCATTCATCCATCTCACAACTCATACCCATAACTCAGAACCAAGCATTCCCATTCTTCATCAAAGTGGGAGGCGTGGTCAACCCCCAGCATAACACCAACAGCCAGATGAACCGGTCTGGCTCGTCGTCCTCTCTGACCAGCGAGGCCAGCACCAAGGCAGGCAGCCGCAGCTACGGCATAGGCTATGCCCTGATGCCTGCAGGGAAGTCAGACAACCTGTCTGACTCCAGCCACAGTGAGATCTCGTCCCGCTCCAGCATCGTCAGTAACTGCTCAGTGGACTCCATGCCTGCTGGTCCTGCAGAGGAGCGCCATGGCATCAAGACCAGGGATACCACAGAGACCCCAGGCACCACCACGCAACTCACACATGCCAACTCTGACTGCAGCCAGCCCAGCACCAGTTTGTCTTTGGCGCGGGGCCAGGTGACGCGGGGCTCCACCTTCACCTCCTCGACCTCCACAGAGGAACTGGCCCCCGACCACGCTTCCCTGGACAGCGTGGTCGACAGCGGGCGGGGAAGCTGGACCTCCTGCTCCTCCAACTCCCATGACAGCTTCCAGAGCCTGCCTGTCCCCCTTCTAGGCCTGGGCCGACCCCCTGCCTGGGACCACCTGGCGCCTGGGGGCTTCCGCCACACCCAGCTAGCAGGGCCTATAGCAGAGGTGGAGGCTGGGCCAGCCGGGGAGGGGGTAGTGGGAGCACCAGGGGCGGGGTCCAGGGGAGGAGAGGATGCCAAGAGGCTCTCCAGAGACAGTTCAGAGCTCAACCAATCACGGCAGAGCTGGGCCTCGTCATCCTCGCTGTCTGACACATATGAGGGGAACTACGGCACCATCAAACGCCGCACTGCAGACGGTGCCTCAGACGCCACTTGGGAGGGGCACGACGCACCCCAAAGCACAGCCCCCATCTACAAAACGGTCACTTCAAGCACCGAGAAAGGCCTCATAGTGTATTGTGTAACCTCTCCCACCAAGGACGATAGGTACAGGGGGCCTCCCCCCACCCCTCCAGGTTACCAGGGCCTCACCCTGGTTAACGGACTGGATGGAGCTCCTCCTCGGCTCCCCCACTTGCGGCCACCCGACTATAGCGTGGCCCTGCAGAGGTCGAAGCTGCTACAGAGCCCCGGAGGCCTGGTGGAGCCCCGGAGCCTGGGTGTGAACCACCACCACGAATCCCAGGGCCAGTCCAGGCCAGGCAGCGTCTGCCTACAGGGTATGGAGGATAGTGAGGATGGTATGTGGAGAAAGACGGAGACCAGCCCCAGCCAGGGACAACATGGAGGACCATAG
Salvelinus fontinalis	>XP_055797922.1 rap guanine nucleotide exchange factor 6-like isoform X6 [Salvelinus fontinalis]	Salvelinus fontinalis	ATCTTCGTGTTCAAAGAGCTGCTGAGCCGGATCGTACACGAGAAGATGAACAGGGGTCCC	18678	IFVFKELLSRIVHEKMNRGP	>lcl|NC_074677.1_cds_XP_055797924.1_31305 gene=LOC129868197 db_xref=GeneID:129868197 protein=rap guanine nucleotide exchange factor 6-like isoform X8 protein_id=XP_055797924.1 location=complement(join(18336253..1833659618338711..1833926118341844..1834206618343338..1834345418343639..1834391718348674..1834885018349625..1834984518350657..1835068018358297..1835842018360950..1836116118362307..1836259018362668..1836277618365445..1836568518367984..1836799818370766..1837092618378348..1837859118378892..1837900018379155..1837935818379715..1837982218380358..1838052218381233..1838138518383959..1838411718385117..1838525318390643..1839081718400713..1840084418444323..1844445118464614..1846468318491687..1849177018493633..18493685)) gbkey=CDS	MSTSARYERHEANHILFYPDSISTCWYTLLSGSVILKDHMYLARCCFGKQLGGRRGCECITLEPSEMIVVDNASEGEGALQREVSQRRSRRRFRKVNPRGERELITDGQDPTLPGDLNKMHLTDQPHSQGSHVPPSQSGCSITSDSGSSSLSDIYQATESEMGDVDLSGLPEAAVDSEEEEDEDLERTSDTLIGRDLVRECLEKDPVDRNDDDIEQLLEFMHQLPAFANMTMSVRRDLCTVMVFEVVEQAGTVVLQDKQELDLWYVILNGGVEIGHPDSRMETLCMGNSFGISPSLDKQYMSGVVRTKGDDCQFVCIAQEDYWRILNHVEKNTHKVEEEGEIVMVKEHRELDRSGTRKGHIVIKGTPQRLIMHLVEEPSVVDPTYIEDFLLTYRTFLSSPMEVGKKLLEWFKVDSLRDTVTRIVLLWVNNHFNDFEGDPAMTQFLEDFEKLLETTKMKGHLRLLNIACAAKAKWRQITLQKPSRESPLYFSLHGGSERGFGIFVESVDEGSKAAEAGLKRGDQIMEINGQNFENISYVKAMDFLRTNTHLSLTVKTNIFVFKELLSRIVHEKMNRGPHIPKIQEKKGNRFSIPDLPGDMEFPTDHKATKKMKANTVSGGRNKIRKMLEKTRFSILPPKPFSDGGVGQSQDDSIVGTKQCRHSVAIMPIPGSSMSSSSPDLLQPATSVLDFSNTAAVGFHYIPDQVIRVFKADQQSCYIIISKDTTAKDVVSHVVNEFGLIAAPETYSLCEVSVSPDGVLKQRRLPDQLSKLADRIQLNGRYYLKNNMETETLCSDDDAQELLKESHITLLQLSTVEVAAQLSMRDFELFRNIESTQYIDDLFKLLDSSGGLQQTHLKQFEEVINQETFWVATEILREPNTMKRMKTIKHFIKIALHCRECKNFNSMFAIISGLNLAPIARLRSSWEKLPSKYDKLFQDLQDIFDPSRNMAKYRNVLSSQSMQPPIIPLFPVVKKDLTFLHEGNDSHVDGLVNFEKLRMIAKEIRHVVRMTSANMDPALMFRQRKKRWKSLGSLSQSSTNSNMLDVQGGAHKKRVRRSSLLNAKKLYEDAQMARKVKQYLSNLAVETDEEKHQTMSLQCEPTYSTLSKNLSERRSNKSDMSPVSLRSPLHGGKTQNRVSQVLQVQVPLYPLRKKSTAKDIHSAHNSSSPQVIKKHPSSQLSQSEDSTCFGKRPAEDAVSTVSSLHSSPTVSPQGSPRKGLHPGYLTLPLTTASSTIHSSISQLIPITQNQAFPFFIKVGGVVNPQHNTNSQMNRSGSSSSLTSEASTKAGSRSYGIGYALMPAGKSDNLSDSSHSEISSRSSIVSNCSVDSMPAGPAEERHGIKTRDTTETPGTTTQLTHANSDCSQPSTSLSLARGQVTRGSTFTSSTSTEELAPDHASLDSVVDSGRGSWTSCSSNSHDSFQSLPVPLLGLGRPPAWDHLAPGGFRHTQLAGPIAEVEAGPAGEGVVGAPGAGSRGGEDAKRLSRDSSELNQSRQSWASSSSLSDTYEGNYGTIKRRTADGASDATWEGHDAPQSTAPIYKTVTSSTEKGLIVYCVTSPTKDDRYRGPPPTPPGYQGLTLVNGLDGAPPRLPHLRPPDYSVALQRSKLLQSPGGLVEPRSLGVNHHHESQGQSRPGSVCLQGMEDSEDGMWRKTETSPSQGQHGGP*	ATGAGTACCTCAGCCAGGTATGAGAGACACGAAGCTAACCACATCCTGTTCTACCCAGACAGCATCTCCACATGCTGGTACACCCTCCTGTCCGGTTCAGTTATCCTCAAGGACCACATGTACTTGGCCAGATGCTGCTTTGGCAAGCAGCTGGGGGGCAGACGAGGCTGTGAATGTATCACTTTAGAGCCCTCAGAAATGATCGTGGTGGACAATGCCAGCGAGGGTGAGGGGGCACTGCAGAGGGAGGTGTCCCAGAGACGTTCCCGCCGGCGCTTTCGCAAAGTCAACCCCCGGGGAGAGCGGGAACTGATCACTGACGGCCAGGACCCCACGCTTCCTGGAGACCTAAATAAGATGCACCTTACAGACCAACCCCACAGCCAGGGGAGCCACGTGCCGCCCAGCCAATCCGGATGCAGTATCACCAGCGACTCGGGGAGCAGTAGCCTTTCAGACATCTACCAGGCTACAGAGAGTGAAATGGGTGACGTGGACCTATCCGGGCTCCCGGAGGCAGCGGTGGACTCTGAGGAGGAGGAGGATGAAGACCTGGAGAGGACGTCAGACACCCTGATTGGTAGAGACCTGGTCAGGGAGTGTCTGGAGAAAGACCCGGTGGACCGCAACGATGATGACATTGAACAACTGTTGGAGTTCATGCACCAGCTGCCAGCCTTTGCCAACATGACCATGTCGGTGCGAAGGGACCTGTGTACTGTCATGGTGTTTGAGGTGGTGGAGCAGGCGGGGACCGTCGTCCTACAGGACAAACAGGAGCTGGACCTGTGGTATGTGATCCTGAACGGGGGGGTGGAGATCGGCCACCCAGACAGCCGCATGGAGACCCTCTGCATGGGCAACAGCTTCGGCATCTCCCCCTCCCTGGACAAGCAGTACATGAGCGGAGTGGTGCGCACCAAGGGGGACGACTGCCAGTTTGTGTGCATCGCCCAAGAGGACTACTGGCGGATCCTCAACCATGTGGAGAAGAACACACACAAGGTGGAGGAGGAGGGAGAGATCGTCATGGTGAAGGAACATCGCGAGCTGGACCGCAGCGGCACCAGGAAGGGACATATTGTCATCAAGGGCACCCCACAGCGTCTGATCATGCACCTGGTGGAGGAGCCGTCCGTGGTGGACCCCACCTACATTGAAGACTTCCTCCTCACCTACCGCACCTTCCTCTCCAGCCCCATGGAGGTTGGCAAGAAGCTGCTGGAGTGGTTCAAAGTCGACAGCCTCAGAGACACGGTGACACGGATAGTGCTGTTATGGGTGAACAATCATTTCAACGACTTTGAAGGTGACCCGGCCATGACGCAGTTCCTGGAAGACTTTGAAAAGCTGCTGGAAACCACAAAAATGAAGGGTCACCTGCGGCTGCTGAACATAGCGTGTGCAGCCAAGGCCAAGTGGAGGCAGATCACCCTGCAGAAACCTTCCAGGGAGTCCCCGCTCTACTTCAGCCTGCATGGCGGCAGCGAGAGGGGCTTCGGCATCTTCGTGGAGTCGGTGGATGAGGGCAGCAAGGCCGCCGAGGCAGGACTCAAACGGGGAGACCAGATTATGGAGATCAATGGTCAGAACTTTGAGAACATCTCCTACGTCAAAGCTATGGACTTCCTGAGGACCAACACACACCTTTCCCTCACAGTCAAGACCAACATCTTCGTGTTCAAAGAGCTGCTGAGCCGGATCGTACACGAGAAGATGAACAGGGGTCCCCACATCCCAAAGATCCAGGAGAAGAAGGGTAACCGCTTCTCTATCCCAGACCTGCCTGGAGACATGGAGTTCCCCACAGACCATAAGGCCACCAAGAAGATGAAGGCCAACACAGTGTCTGGAGGACGGAACAAGATCAGGAAGATGCTGGAGAAGACCCGCTTCAGCATCCTACCACCCAAACCCTTCAGTGATGGCGGCGTGGGCCAGTCTCAGGATGACAGCATTGTGGGCACTAAGCAGTGTAGGCACAGCGTGGCCATCATGCCCATCCCTGGCAGCAGCATGTCATCCAGCAGTCCTGATCTGCTACAGCCAGCCACCAGTGTGCTGGACTTCTCCAACACAGCAGCCGTGGGCTTTCACTACATTCCAGACCAGGTGATCCGGGTGTTCAAGGCTGACCAGCAGAGCTGTTACATTATCATCAGTAAGGACACCACGGCCAAGGACGTGGTCAGTCATGTGGTCAACGAGTTTGGCCTTATCGCAGCCCCGGAGACCTACTCCCTCTGTGAGGTGTCTGTCAGTCCCGATGGCGTCCTCAAACAACGCAGGCTACCTGACCAGCTCTCTAAGCTGGCTGACCGCATCCAGCTCAATGGCAGGTACTACCTGAAGAACAACATGGAGACGGAGACGCTGTGTTCAGACGATGACGCCCAGGAGCTGCTGAAGGAGAGTCACATCACCCTGCTCCAGCTCAGCACCGTGGAGGTGGCCGCCCAGCTCTCCATGAGGGACTTTGAGCTGTTCCGTAACATTGAGTCCACTCAGTACATAGATGACCTCTTCAAGCTGCTGGACTCCTCGGGGGGGCTCCAACAGACACACCTCAAGCAGTTTGAGGAAGTCATCAACCAGGAGACCTTCTGGGTCGCCACGGAGATCCTGAGAGAGCCCAACACCATGAAGAGGATGAAGACCATCAAACACTTTATTAAGATCGCCCTGCACTGTAGAGAGTGCAAGAACTTCAACTCCATGTTCGCCATCATCAGTGGTCTGAATCTGGCTCCAATAGCTCGTCTCAGGTCGTCGTGGGAGAAGCTTCCCAGTAAGTACGATAAGCTGTTCCAGGACCTGCAGGACATCTTTGACCCATCCAGGAACATGGCCAAGTACCGCAATGTCCTGAGCAGCCAGAGCATGCAGCCTCCCATCATCCCCCTGTTCCCTGTCGTCAAGAAGGACCTCACCTTCCTACATGAAGGTAATGACTCTCACGTAGACGGCCTGGTGAATTTTGAAAAGCTAAGGATGATTGCTAAGGAGATCCGTCATGTGGTCCGTATGACCTCCGCCAACATGGACCCAGCTCTCATGTTTAGACAGAGGAAGAAGAGGTGGAAGAGTTTAGGGTCTCTGAGTCAGAGCAGCACCAACTCCAACATGTTAGACGTACAGGGCGGGGCCCATAAGAAGCGTGTGCGTCGCAGCTCGCTGCTCAACGCTAAGAAGCTGTACGAGGATGCTCAGATGGCCCGTAAGGTCAAGCAGTACCTGTCCAACCTGGCGGTGGAGACGGACGAGGAGAAACACCAGACCATGTCTCTACAGTGTGAGCCTACCTACAGCACCTTGTCCAAGAACTTGAGTGAGCGACGGTCCAACAAGTCGGACATGTCTCCAGTGTCGCTGCGCTCGCCGCTGCACGGGGGGAAGACCCAGAACCGCGTGTCTCAGGTGCTCCAGGTCCAGGTACCCCTCTACCCCCTACGGAAGAAGAGCACGGCCAAAGACATTCACAGCGCACACAACTCCAGCTCTCCCCAGGTGATAAAGAAGCATCCCAGCTCCCAGCTCAGCCAATCAGAGGACAGTACCTGTTTTGGGAAGAGGCCTGCTGAAGACGCTGTGTCCACCGTTTCCTCCCTGCATTCCAGCCCCACTGTATCGCCACAGGGCTCCCCTCGCAAAGGTCTACACCCTGGCTACCTCACATTACCTCTCACTACAGCATCTTCTACAATCCATTCATCCATCTCACAACTCATACCCATAACTCAGAACCAAGCATTCCCATTCTTCATCAAAGTGGGAGGCGTGGTCAACCCCCAGCATAACACCAACAGCCAGATGAACCGGTCTGGCTCGTCGTCCTCTCTGACCAGCGAGGCCAGCACCAAGGCAGGCAGCCGCAGCTACGGCATAGGCTATGCCCTGATGCCTGCAGGGAAGTCAGACAACCTGTCTGACTCCAGCCACAGTGAGATCTCGTCCCGCTCCAGCATCGTCAGTAACTGCTCAGTGGACTCCATGCCTGCTGGTCCTGCAGAGGAGCGCCATGGCATCAAGACCAGGGATACCACAGAGACCCCAGGCACCACCACGCAACTCACACATGCCAACTCTGACTGCAGCCAGCCCAGCACCAGTTTGTCTTTGGCGCGGGGCCAGGTGACGCGGGGCTCCACCTTCACCTCCTCGACCTCCACAGAGGAACTGGCCCCCGACCACGCTTCCCTGGACAGCGTGGTCGACAGCGGGCGGGGAAGCTGGACCTCCTGCTCCTCCAACTCCCATGACAGCTTCCAGAGCCTGCCTGTCCCCCTTCTAGGCCTGGGCCGACCCCCTGCCTGGGACCACCTGGCGCCTGGGGGCTTCCGCCACACCCAGCTAGCAGGGCCTATAGCAGAGGTGGAGGCTGGGCCAGCCGGGGAGGGGGTAGTGGGAGCACCAGGGGCGGGGTCCAGGGGAGGAGAGGATGCCAAGAGGCTCTCCAGAGACAGTTCAGAGCTCAACCAATCACGGCAGAGCTGGGCCTCGTCATCCTCGCTGTCTGACACATATGAGGGGAACTACGGCACCATCAAACGCCGCACTGCAGACGGTGCCTCAGACGCCACTTGGGAGGGGCACGACGCACCCCAAAGCACAGCCCCCATCTACAAAACGGTCACTTCAAGCACCGAGAAAGGCCTCATAGTGTATTGTGTAACCTCTCCCACCAAGGACGATAGGTACAGGGGGCCTCCCCCCACCCCTCCAGGTTACCAGGGCCTCACCCTGGTTAACGGACTGGATGGAGCTCCTCCTCGGCTCCCCCACTTGCGGCCACCCGACTATAGCGTGGCCCTGCAGAGGTCGAAGCTGCTACAGAGCCCCGGAGGCCTGGTGGAGCCCCGGAGCCTGGGTGTGAACCACCACCACGAATCCCAGGGCCAGTCCAGGCCAGGCAGCGTCTGCCTACAGGGTATGGAGGATAGTGAGGATGGTATGTGGAGAAAGACGGAGACCAGCCCCAGCCAGGGACAACATGGAGGACCATAG
Salvelinus fontinalis	>XP_055797922.1 rap guanine nucleotide exchange factor 6-like isoform X6 [Salvelinus fontinalis]	Salvelinus fontinalis	ATCTTCGTGTTCAAAGAGCTGCTGAGCCGGATCGTACACGAGAAGATGAACAGGGGTCCC	18679	IFVFKELLSRIVHEKMNRGP	>lcl|NC_074677.1_cds_XP_055797925.1_31306 gene=LOC129868197 db_xref=GeneID:129868197 protein=rap guanine nucleotide exchange factor 2-like isoform X9 protein_id=XP_055797925.1 location=complement(join(18336253..1833659618338711..1833926118341844..1834206618343338..1834345418343639..1834391718348674..1834885018349625..1834984518350657..1835068018358297..1835842018360950..1836116118362307..1836259018362668..1836277618365445..1836568518367984..1836799818370766..1837092618378348..1837859118378892..1837900018379155..1837935818379715..1837982218380358..1838052218381233..1838138518383959..1838411718385117..1838525318390643..1839081718400713..1840084418444323..1844445118464614..1846468318483634..18483716)) gbkey=CDS	MSSNVLNLVKPQPFSCPVIVVDCPACSSFGKQLGGRRGCECITLEPSEMIVVDNASEGEGALQREVSQRRSRRRFRKVNPRGERELITDGQDPTLPGDLNKMHLTDQPHSQGSHVPPSQSGCSITSDSGSSSLSDIYQATESEMGDVDLSGLPEAAVDSEEEEDEDLERTSDTLIGRDLVRECLEKDPVDRNDDDIEQLLEFMHQLPAFANMTMSVRRDLCTVMVFEVVEQAGTVVLQDKQELDLWYVILNGGVEIGHPDSRMETLCMGNSFGISPSLDKQYMSGVVRTKGDDCQFVCIAQEDYWRILNHVEKNTHKVEEEGEIVMVKEHRELDRSGTRKGHIVIKGTPQRLIMHLVEEPSVVDPTYIEDFLLTYRTFLSSPMEVGKKLLEWFKVDSLRDTVTRIVLLWVNNHFNDFEGDPAMTQFLEDFEKLLETTKMKGHLRLLNIACAAKAKWRQITLQKPSRESPLYFSLHGGSERGFGIFVESVDEGSKAAEAGLKRGDQIMEINGQNFENISYVKAMDFLRTNTHLSLTVKTNIFVFKELLSRIVHEKMNRGPHIPKIQEKKGNRFSIPDLPGDMEFPTDHKATKKMKANTVSGGRNKIRKMLEKTRFSILPPKPFSDGGVGQSQDDSIVGTKQCRHSVAIMPIPGSSMSSSSPDLLQPATSVLDFSNTAAVGFHYIPDQVIRVFKADQQSCYIIISKDTTAKDVVSHVVNEFGLIAAPETYSLCEVSVSPDGVLKQRRLPDQLSKLADRIQLNGRYYLKNNMETETLCSDDDAQELLKESHITLLQLSTVEVAAQLSMRDFELFRNIESTQYIDDLFKLLDSSGGLQQTHLKQFEEVINQETFWVATEILREPNTMKRMKTIKHFIKIALHCRECKNFNSMFAIISGLNLAPIARLRSSWEKLPSKYDKLFQDLQDIFDPSRNMAKYRNVLSSQSMQPPIIPLFPVVKKDLTFLHEGNDSHVDGLVNFEKLRMIAKEIRHVVRMTSANMDPALMFRQRKKRWKSLGSLSQSSTNSNMLDVQGGAHKKRVRRSSLLNAKKLYEDAQMARKVKQYLSNLAVETDEEKHQTMSLQCEPTYSTLSKNLSERRSNKSDMSPVSLRSPLHGGKTQNRVSQVLQVQVPLYPLRKKSTAKDIHSAHNSSSPQVIKKHPSSQLSQSEDSTCFGKRPAEDAVSTVSSLHSSPTVSPQGSPRKGLHPGYLTLPLTTASSTIHSSISQLIPITQNQAFPFFIKVGGVVNPQHNTNSQMNRSGSSSSLTSEASTKAGSRSYGIGYALMPAGKSDNLSDSSHSEISSRSSIVSNCSVDSMPAGPAEERHGIKTRDTTETPGTTTQLTHANSDCSQPSTSLSLARGQVTRGSTFTSSTSTEELAPDHASLDSVVDSGRGSWTSCSSNSHDSFQSLPVPLLGLGRPPAWDHLAPGGFRHTQLAGPIAEVEAGPAGEGVVGAPGAGSRGGEDAKRLSRDSSELNQSRQSWASSSSLSDTYEGNYGTIKRRTADGASDATWEGHDAPQSTAPIYKTVTSSTEKGLIVYCVTSPTKDDRYRGPPPTPPGYQGLTLVNGLDGAPPRLPHLRPPDYSVALQRSKLLQSPGGLVEPRSLGVNHHHESQGQSRPGSVCLQGMEDSEDGMWRKTETSPSQGQHGGP*	ATGTCTTCCAATGTTTTGAATCTGGTGAAACCGCAGCCCTTCTCTTGTCCAGTGATTGTTGTTGATTGTCCAGCATGTTCAAGCTTTGGCAAGCAGCTGGGGGGCAGACGAGGCTGTGAATGTATCACTTTAGAGCCCTCAGAAATGATCGTGGTGGACAATGCCAGCGAGGGTGAGGGGGCACTGCAGAGGGAGGTGTCCCAGAGACGTTCCCGCCGGCGCTTTCGCAAAGTCAACCCCCGGGGAGAGCGGGAACTGATCACTGACGGCCAGGACCCCACGCTTCCTGGAGACCTAAATAAGATGCACCTTACAGACCAACCCCACAGCCAGGGGAGCCACGTGCCGCCCAGCCAATCCGGATGCAGTATCACCAGCGACTCGGGGAGCAGTAGCCTTTCAGACATCTACCAGGCTACAGAGAGTGAAATGGGTGACGTGGACCTATCCGGGCTCCCGGAGGCAGCGGTGGACTCTGAGGAGGAGGAGGATGAAGACCTGGAGAGGACGTCAGACACCCTGATTGGTAGAGACCTGGTCAGGGAGTGTCTGGAGAAAGACCCGGTGGACCGCAACGATGATGACATTGAACAACTGTTGGAGTTCATGCACCAGCTGCCAGCCTTTGCCAACATGACCATGTCGGTGCGAAGGGACCTGTGTACTGTCATGGTGTTTGAGGTGGTGGAGCAGGCGGGGACCGTCGTCCTACAGGACAAACAGGAGCTGGACCTGTGGTATGTGATCCTGAACGGGGGGGTGGAGATCGGCCACCCAGACAGCCGCATGGAGACCCTCTGCATGGGCAACAGCTTCGGCATCTCCCCCTCCCTGGACAAGCAGTACATGAGCGGAGTGGTGCGCACCAAGGGGGACGACTGCCAGTTTGTGTGCATCGCCCAAGAGGACTACTGGCGGATCCTCAACCATGTGGAGAAGAACACACACAAGGTGGAGGAGGAGGGAGAGATCGTCATGGTGAAGGAACATCGCGAGCTGGACCGCAGCGGCACCAGGAAGGGACATATTGTCATCAAGGGCACCCCACAGCGTCTGATCATGCACCTGGTGGAGGAGCCGTCCGTGGTGGACCCCACCTACATTGAAGACTTCCTCCTCACCTACCGCACCTTCCTCTCCAGCCCCATGGAGGTTGGCAAGAAGCTGCTGGAGTGGTTCAAAGTCGACAGCCTCAGAGACACGGTGACACGGATAGTGCTGTTATGGGTGAACAATCATTTCAACGACTTTGAAGGTGACCCGGCCATGACGCAGTTCCTGGAAGACTTTGAAAAGCTGCTGGAAACCACAAAAATGAAGGGTCACCTGCGGCTGCTGAACATAGCGTGTGCAGCCAAGGCCAAGTGGAGGCAGATCACCCTGCAGAAACCTTCCAGGGAGTCCCCGCTCTACTTCAGCCTGCATGGCGGCAGCGAGAGGGGCTTCGGCATCTTCGTGGAGTCGGTGGATGAGGGCAGCAAGGCCGCCGAGGCAGGACTCAAACGGGGAGACCAGATTATGGAGATCAATGGTCAGAACTTTGAGAACATCTCCTACGTCAAAGCTATGGACTTCCTGAGGACCAACACACACCTTTCCCTCACAGTCAAGACCAACATCTTCGTGTTCAAAGAGCTGCTGAGCCGGATCGTACACGAGAAGATGAACAGGGGTCCCCACATCCCAAAGATCCAGGAGAAGAAGGGTAACCGCTTCTCTATCCCAGACCTGCCTGGAGACATGGAGTTCCCCACAGACCATAAGGCCACCAAGAAGATGAAGGCCAACACAGTGTCTGGAGGACGGAACAAGATCAGGAAGATGCTGGAGAAGACCCGCTTCAGCATCCTACCACCCAAACCCTTCAGTGATGGCGGCGTGGGCCAGTCTCAGGATGACAGCATTGTGGGCACTAAGCAGTGTAGGCACAGCGTGGCCATCATGCCCATCCCTGGCAGCAGCATGTCATCCAGCAGTCCTGATCTGCTACAGCCAGCCACCAGTGTGCTGGACTTCTCCAACACAGCAGCCGTGGGCTTTCACTACATTCCAGACCAGGTGATCCGGGTGTTCAAGGCTGACCAGCAGAGCTGTTACATTATCATCAGTAAGGACACCACGGCCAAGGACGTGGTCAGTCATGTGGTCAACGAGTTTGGCCTTATCGCAGCCCCGGAGACCTACTCCCTCTGTGAGGTGTCTGTCAGTCCCGATGGCGTCCTCAAACAACGCAGGCTACCTGACCAGCTCTCTAAGCTGGCTGACCGCATCCAGCTCAATGGCAGGTACTACCTGAAGAACAACATGGAGACGGAGACGCTGTGTTCAGACGATGACGCCCAGGAGCTGCTGAAGGAGAGTCACATCACCCTGCTCCAGCTCAGCACCGTGGAGGTGGCCGCCCAGCTCTCCATGAGGGACTTTGAGCTGTTCCGTAACATTGAGTCCACTCAGTACATAGATGACCTCTTCAAGCTGCTGGACTCCTCGGGGGGGCTCCAACAGACACACCTCAAGCAGTTTGAGGAAGTCATCAACCAGGAGACCTTCTGGGTCGCCACGGAGATCCTGAGAGAGCCCAACACCATGAAGAGGATGAAGACCATCAAACACTTTATTAAGATCGCCCTGCACTGTAGAGAGTGCAAGAACTTCAACTCCATGTTCGCCATCATCAGTGGTCTGAATCTGGCTCCAATAGCTCGTCTCAGGTCGTCGTGGGAGAAGCTTCCCAGTAAGTACGATAAGCTGTTCCAGGACCTGCAGGACATCTTTGACCCATCCAGGAACATGGCCAAGTACCGCAATGTCCTGAGCAGCCAGAGCATGCAGCCTCCCATCATCCCCCTGTTCCCTGTCGTCAAGAAGGACCTCACCTTCCTACATGAAGGTAATGACTCTCACGTAGACGGCCTGGTGAATTTTGAAAAGCTAAGGATGATTGCTAAGGAGATCCGTCATGTGGTCCGTATGACCTCCGCCAACATGGACCCAGCTCTCATGTTTAGACAGAGGAAGAAGAGGTGGAAGAGTTTAGGGTCTCTGAGTCAGAGCAGCACCAACTCCAACATGTTAGACGTACAGGGCGGGGCCCATAAGAAGCGTGTGCGTCGCAGCTCGCTGCTCAACGCTAAGAAGCTGTACGAGGATGCTCAGATGGCCCGTAAGGTCAAGCAGTACCTGTCCAACCTGGCGGTGGAGACGGACGAGGAGAAACACCAGACCATGTCTCTACAGTGTGAGCCTACCTACAGCACCTTGTCCAAGAACTTGAGTGAGCGACGGTCCAACAAGTCGGACATGTCTCCAGTGTCGCTGCGCTCGCCGCTGCACGGGGGGAAGACCCAGAACCGCGTGTCTCAGGTGCTCCAGGTCCAGGTACCCCTCTACCCCCTACGGAAGAAGAGCACGGCCAAAGACATTCACAGCGCACACAACTCCAGCTCTCCCCAGGTGATAAAGAAGCATCCCAGCTCCCAGCTCAGCCAATCAGAGGACAGTACCTGTTTTGGGAAGAGGCCTGCTGAAGACGCTGTGTCCACCGTTTCCTCCCTGCATTCCAGCCCCACTGTATCGCCACAGGGCTCCCCTCGCAAAGGTCTACACCCTGGCTACCTCACATTACCTCTCACTACAGCATCTTCTACAATCCATTCATCCATCTCACAACTCATACCCATAACTCAGAACCAAGCATTCCCATTCTTCATCAAAGTGGGAGGCGTGGTCAACCCCCAGCATAACACCAACAGCCAGATGAACCGGTCTGGCTCGTCGTCCTCTCTGACCAGCGAGGCCAGCACCAAGGCAGGCAGCCGCAGCTACGGCATAGGCTATGCCCTGATGCCTGCAGGGAAGTCAGACAACCTGTCTGACTCCAGCCACAGTGAGATCTCGTCCCGCTCCAGCATCGTCAGTAACTGCTCAGTGGACTCCATGCCTGCTGGTCCTGCAGAGGAGCGCCATGGCATCAAGACCAGGGATACCACAGAGACCCCAGGCACCACCACGCAACTCACACATGCCAACTCTGACTGCAGCCAGCCCAGCACCAGTTTGTCTTTGGCGCGGGGCCAGGTGACGCGGGGCTCCACCTTCACCTCCTCGACCTCCACAGAGGAACTGGCCCCCGACCACGCTTCCCTGGACAGCGTGGTCGACAGCGGGCGGGGAAGCTGGACCTCCTGCTCCTCCAACTCCCATGACAGCTTCCAGAGCCTGCCTGTCCCCCTTCTAGGCCTGGGCCGACCCCCTGCCTGGGACCACCTGGCGCCTGGGGGCTTCCGCCACACCCAGCTAGCAGGGCCTATAGCAGAGGTGGAGGCTGGGCCAGCCGGGGAGGGGGTAGTGGGAGCACCAGGGGCGGGGTCCAGGGGAGGAGAGGATGCCAAGAGGCTCTCCAGAGACAGTTCAGAGCTCAACCAATCACGGCAGAGCTGGGCCTCGTCATCCTCGCTGTCTGACACATATGAGGGGAACTACGGCACCATCAAACGCCGCACTGCAGACGGTGCCTCAGACGCCACTTGGGAGGGGCACGACGCACCCCAAAGCACAGCCCCCATCTACAAAACGGTCACTTCAAGCACCGAGAAAGGCCTCATAGTGTATTGTGTAACCTCTCCCACCAAGGACGATAGGTACAGGGGGCCTCCCCCCACCCCTCCAGGTTACCAGGGCCTCACCCTGGTTAACGGACTGGATGGAGCTCCTCCTCGGCTCCCCCACTTGCGGCCACCCGACTATAGCGTGGCCCTGCAGAGGTCGAAGCTGCTACAGAGCCCCGGAGGCCTGGTGGAGCCCCGGAGCCTGGGTGTGAACCACCACCACGAATCCCAGGGCCAGTCCAGGCCAGGCAGCGTCTGCCTACAGGGTATGGAGGATAGTGAGGATGGTATGTGGAGAAAGACGGAGACCAGCCCCAGCCAGGGACAACATGGAGGACCATAG
Salvelinus fontinalis	>XP_055797922.1 rap guanine nucleotide exchange factor 6-like isoform X6 [Salvelinus fontinalis]	Salvelinus fontinalis	ATCTTCGTGTTCAAAGAGCTGCTGAGCCGGATCGTACACGAGAAGATGAACAGGGGTCCC	18680	IFVFKELLSRIVHEKMNRGP	>lcl|NC_074677.1_cds_XP_055797927.1_31307 gene=LOC129868197 db_xref=GeneID:129868197 protein=rap guanine nucleotide exchange factor 2-like isoform X11 protein_id=XP_055797927.1 location=complement(join(18336253..1833659618338711..1833926118341844..1834206618343338..1834345418343639..1834391718348674..1834885018349625..1834984518350657..1835068018358297..1835842018360950..1836116118362307..1836259018362668..1836277618365445..1836568518367984..1836799818370766..1837092618378348..1837859118378892..1837900018379155..1837935818379715..1837982218380358..1838052218381233..1838138518383959..1838411718385117..1838525318390643..1839081718400713..1840084418428266..18428319)) gbkey=CDS	MAFLVRCYANCLQPWSSKLPGDLNKMHLTDQPHSQGSHVPPSQSGCSITSDSGSSSLSDIYQATESEMGDVDLSGLPEAAVDSEEEEDEDLERTSDTLIGRDLVRECLEKDPVDRNDDDIEQLLEFMHQLPAFANMTMSVRRDLCTVMVFEVVEQAGTVVLQDKQELDLWYVILNGGVEIGHPDSRMETLCMGNSFGISPSLDKQYMSGVVRTKGDDCQFVCIAQEDYWRILNHVEKNTHKVEEEGEIVMVKEHRELDRSGTRKGHIVIKGTPQRLIMHLVEEPSVVDPTYIEDFLLTYRTFLSSPMEVGKKLLEWFKVDSLRDTVTRIVLLWVNNHFNDFEGDPAMTQFLEDFEKLLETTKMKGHLRLLNIACAAKAKWRQITLQKPSRESPLYFSLHGGSERGFGIFVESVDEGSKAAEAGLKRGDQIMEINGQNFENISYVKAMDFLRTNTHLSLTVKTNIFVFKELLSRIVHEKMNRGPHIPKIQEKKGNRFSIPDLPGDMEFPTDHKATKKMKANTVSGGRNKIRKMLEKTRFSILPPKPFSDGGVGQSQDDSIVGTKQCRHSVAIMPIPGSSMSSSSPDLLQPATSVLDFSNTAAVGFHYIPDQVIRVFKADQQSCYIIISKDTTAKDVVSHVVNEFGLIAAPETYSLCEVSVSPDGVLKQRRLPDQLSKLADRIQLNGRYYLKNNMETETLCSDDDAQELLKESHITLLQLSTVEVAAQLSMRDFELFRNIESTQYIDDLFKLLDSSGGLQQTHLKQFEEVINQETFWVATEILREPNTMKRMKTIKHFIKIALHCRECKNFNSMFAIISGLNLAPIARLRSSWEKLPSKYDKLFQDLQDIFDPSRNMAKYRNVLSSQSMQPPIIPLFPVVKKDLTFLHEGNDSHVDGLVNFEKLRMIAKEIRHVVRMTSANMDPALMFRQRKKRWKSLGSLSQSSTNSNMLDVQGGAHKKRVRRSSLLNAKKLYEDAQMARKVKQYLSNLAVETDEEKHQTMSLQCEPTYSTLSKNLSERRSNKSDMSPVSLRSPLHGGKTQNRVSQVLQVQVPLYPLRKKSTAKDIHSAHNSSSPQVIKKHPSSQLSQSEDSTCFGKRPAEDAVSTVSSLHSSPTVSPQGSPRKGLHPGYLTLPLTTASSTIHSSISQLIPITQNQAFPFFIKVGGVVNPQHNTNSQMNRSGSSSSLTSEASTKAGSRSYGIGYALMPAGKSDNLSDSSHSEISSRSSIVSNCSVDSMPAGPAEERHGIKTRDTTETPGTTTQLTHANSDCSQPSTSLSLARGQVTRGSTFTSSTSTEELAPDHASLDSVVDSGRGSWTSCSSNSHDSFQSLPVPLLGLGRPPAWDHLAPGGFRHTQLAGPIAEVEAGPAGEGVVGAPGAGSRGGEDAKRLSRDSSELNQSRQSWASSSSLSDTYEGNYGTIKRRTADGASDATWEGHDAPQSTAPIYKTVTSSTEKGLIVYCVTSPTKDDRYRGPPPTPPGYQGLTLVNGLDGAPPRLPHLRPPDYSVALQRSKLLQSPGGLVEPRSLGVNHHHESQGQSRPGSVCLQGMEDSEDGMWRKTETSPSQGQHGGP*	ATGGCTTTCCTCGTCCGTTGCTATGCCAACTGCTTGCAGCCGTGGTCCTCCAAACTTCCTGGAGACCTAAATAAGATGCACCTTACAGACCAACCCCACAGCCAGGGGAGCCACGTGCCGCCCAGCCAATCCGGATGCAGTATCACCAGCGACTCGGGGAGCAGTAGCCTTTCAGACATCTACCAGGCTACAGAGAGTGAAATGGGTGACGTGGACCTATCCGGGCTCCCGGAGGCAGCGGTGGACTCTGAGGAGGAGGAGGATGAAGACCTGGAGAGGACGTCAGACACCCTGATTGGTAGAGACCTGGTCAGGGAGTGTCTGGAGAAAGACCCGGTGGACCGCAACGATGATGACATTGAACAACTGTTGGAGTTCATGCACCAGCTGCCAGCCTTTGCCAACATGACCATGTCGGTGCGAAGGGACCTGTGTACTGTCATGGTGTTTGAGGTGGTGGAGCAGGCGGGGACCGTCGTCCTACAGGACAAACAGGAGCTGGACCTGTGGTATGTGATCCTGAACGGGGGGGTGGAGATCGGCCACCCAGACAGCCGCATGGAGACCCTCTGCATGGGCAACAGCTTCGGCATCTCCCCCTCCCTGGACAAGCAGTACATGAGCGGAGTGGTGCGCACCAAGGGGGACGACTGCCAGTTTGTGTGCATCGCCCAAGAGGACTACTGGCGGATCCTCAACCATGTGGAGAAGAACACACACAAGGTGGAGGAGGAGGGAGAGATCGTCATGGTGAAGGAACATCGCGAGCTGGACCGCAGCGGCACCAGGAAGGGACATATTGTCATCAAGGGCACCCCACAGCGTCTGATCATGCACCTGGTGGAGGAGCCGTCCGTGGTGGACCCCACCTACATTGAAGACTTCCTCCTCACCTACCGCACCTTCCTCTCCAGCCCCATGGAGGTTGGCAAGAAGCTGCTGGAGTGGTTCAAAGTCGACAGCCTCAGAGACACGGTGACACGGATAGTGCTGTTATGGGTGAACAATCATTTCAACGACTTTGAAGGTGACCCGGCCATGACGCAGTTCCTGGAAGACTTTGAAAAGCTGCTGGAAACCACAAAAATGAAGGGTCACCTGCGGCTGCTGAACATAGCGTGTGCAGCCAAGGCCAAGTGGAGGCAGATCACCCTGCAGAAACCTTCCAGGGAGTCCCCGCTCTACTTCAGCCTGCATGGCGGCAGCGAGAGGGGCTTCGGCATCTTCGTGGAGTCGGTGGATGAGGGCAGCAAGGCCGCCGAGGCAGGACTCAAACGGGGAGACCAGATTATGGAGATCAATGGTCAGAACTTTGAGAACATCTCCTACGTCAAAGCTATGGACTTCCTGAGGACCAACACACACCTTTCCCTCACAGTCAAGACCAACATCTTCGTGTTCAAAGAGCTGCTGAGCCGGATCGTACACGAGAAGATGAACAGGGGTCCCCACATCCCAAAGATCCAGGAGAAGAAGGGTAACCGCTTCTCTATCCCAGACCTGCCTGGAGACATGGAGTTCCCCACAGACCATAAGGCCACCAAGAAGATGAAGGCCAACACAGTGTCTGGAGGACGGAACAAGATCAGGAAGATGCTGGAGAAGACCCGCTTCAGCATCCTACCACCCAAACCCTTCAGTGATGGCGGCGTGGGCCAGTCTCAGGATGACAGCATTGTGGGCACTAAGCAGTGTAGGCACAGCGTGGCCATCATGCCCATCCCTGGCAGCAGCATGTCATCCAGCAGTCCTGATCTGCTACAGCCAGCCACCAGTGTGCTGGACTTCTCCAACACAGCAGCCGTGGGCTTTCACTACATTCCAGACCAGGTGATCCGGGTGTTCAAGGCTGACCAGCAGAGCTGTTACATTATCATCAGTAAGGACACCACGGCCAAGGACGTGGTCAGTCATGTGGTCAACGAGTTTGGCCTTATCGCAGCCCCGGAGACCTACTCCCTCTGTGAGGTGTCTGTCAGTCCCGATGGCGTCCTCAAACAACGCAGGCTACCTGACCAGCTCTCTAAGCTGGCTGACCGCATCCAGCTCAATGGCAGGTACTACCTGAAGAACAACATGGAGACGGAGACGCTGTGTTCAGACGATGACGCCCAGGAGCTGCTGAAGGAGAGTCACATCACCCTGCTCCAGCTCAGCACCGTGGAGGTGGCCGCCCAGCTCTCCATGAGGGACTTTGAGCTGTTCCGTAACATTGAGTCCACTCAGTACATAGATGACCTCTTCAAGCTGCTGGACTCCTCGGGGGGGCTCCAACAGACACACCTCAAGCAGTTTGAGGAAGTCATCAACCAGGAGACCTTCTGGGTCGCCACGGAGATCCTGAGAGAGCCCAACACCATGAAGAGGATGAAGACCATCAAACACTTTATTAAGATCGCCCTGCACTGTAGAGAGTGCAAGAACTTCAACTCCATGTTCGCCATCATCAGTGGTCTGAATCTGGCTCCAATAGCTCGTCTCAGGTCGTCGTGGGAGAAGCTTCCCAGTAAGTACGATAAGCTGTTCCAGGACCTGCAGGACATCTTTGACCCATCCAGGAACATGGCCAAGTACCGCAATGTCCTGAGCAGCCAGAGCATGCAGCCTCCCATCATCCCCCTGTTCCCTGTCGTCAAGAAGGACCTCACCTTCCTACATGAAGGTAATGACTCTCACGTAGACGGCCTGGTGAATTTTGAAAAGCTAAGGATGATTGCTAAGGAGATCCGTCATGTGGTCCGTATGACCTCCGCCAACATGGACCCAGCTCTCATGTTTAGACAGAGGAAGAAGAGGTGGAAGAGTTTAGGGTCTCTGAGTCAGAGCAGCACCAACTCCAACATGTTAGACGTACAGGGCGGGGCCCATAAGAAGCGTGTGCGTCGCAGCTCGCTGCTCAACGCTAAGAAGCTGTACGAGGATGCTCAGATGGCCCGTAAGGTCAAGCAGTACCTGTCCAACCTGGCGGTGGAGACGGACGAGGAGAAACACCAGACCATGTCTCTACAGTGTGAGCCTACCTACAGCACCTTGTCCAAGAACTTGAGTGAGCGACGGTCCAACAAGTCGGACATGTCTCCAGTGTCGCTGCGCTCGCCGCTGCACGGGGGGAAGACCCAGAACCGCGTGTCTCAGGTGCTCCAGGTCCAGGTACCCCTCTACCCCCTACGGAAGAAGAGCACGGCCAAAGACATTCACAGCGCACACAACTCCAGCTCTCCCCAGGTGATAAAGAAGCATCCCAGCTCCCAGCTCAGCCAATCAGAGGACAGTACCTGTTTTGGGAAGAGGCCTGCTGAAGACGCTGTGTCCACCGTTTCCTCCCTGCATTCCAGCCCCACTGTATCGCCACAGGGCTCCCCTCGCAAAGGTCTACACCCTGGCTACCTCACATTACCTCTCACTACAGCATCTTCTACAATCCATTCATCCATCTCACAACTCATACCCATAACTCAGAACCAAGCATTCCCATTCTTCATCAAAGTGGGAGGCGTGGTCAACCCCCAGCATAACACCAACAGCCAGATGAACCGGTCTGGCTCGTCGTCCTCTCTGACCAGCGAGGCCAGCACCAAGGCAGGCAGCCGCAGCTACGGCATAGGCTATGCCCTGATGCCTGCAGGGAAGTCAGACAACCTGTCTGACTCCAGCCACAGTGAGATCTCGTCCCGCTCCAGCATCGTCAGTAACTGCTCAGTGGACTCCATGCCTGCTGGTCCTGCAGAGGAGCGCCATGGCATCAAGACCAGGGATACCACAGAGACCCCAGGCACCACCACGCAACTCACACATGCCAACTCTGACTGCAGCCAGCCCAGCACCAGTTTGTCTTTGGCGCGGGGCCAGGTGACGCGGGGCTCCACCTTCACCTCCTCGACCTCCACAGAGGAACTGGCCCCCGACCACGCTTCCCTGGACAGCGTGGTCGACAGCGGGCGGGGAAGCTGGACCTCCTGCTCCTCCAACTCCCATGACAGCTTCCAGAGCCTGCCTGTCCCCCTTCTAGGCCTGGGCCGACCCCCTGCCTGGGACCACCTGGCGCCTGGGGGCTTCCGCCACACCCAGCTAGCAGGGCCTATAGCAGAGGTGGAGGCTGGGCCAGCCGGGGAGGGGGTAGTGGGAGCACCAGGGGCGGGGTCCAGGGGAGGAGAGGATGCCAAGAGGCTCTCCAGAGACAGTTCAGAGCTCAACCAATCACGGCAGAGCTGGGCCTCGTCATCCTCGCTGTCTGACACATATGAGGGGAACTACGGCACCATCAAACGCCGCACTGCAGACGGTGCCTCAGACGCCACTTGGGAGGGGCACGACGCACCCCAAAGCACAGCCCCCATCTACAAAACGGTCACTTCAAGCACCGAGAAAGGCCTCATAGTGTATTGTGTAACCTCTCCCACCAAGGACGATAGGTACAGGGGGCCTCCCCCCACCCCTCCAGGTTACCAGGGCCTCACCCTGGTTAACGGACTGGATGGAGCTCCTCCTCGGCTCCCCCACTTGCGGCCACCCGACTATAGCGTGGCCCTGCAGAGGTCGAAGCTGCTACAGAGCCCCGGAGGCCTGGTGGAGCCCCGGAGCCTGGGTGTGAACCACCACCACGAATCCCAGGGCCAGTCCAGGCCAGGCAGCGTCTGCCTACAGGGTATGGAGGATAGTGAGGATGGTATGTGGAGAAAGACGGAGACCAGCCCCAGCCAGGGACAACATGGAGGACCATAG
Cololabis saira	>XP_061596494.1 rap guanine nucleotide exchange factor 6-like isoform X7 [Cololabis saira]	Cololabis saira	ATATTTGTGTTCAAAGAGCTCCTTAGTAGGATCCTACACGAGAAGAAGAATGGGGGCCCT	18681	IFVFKELLSRILHEKKNGGP	>lcl|NC_084600.1_cds_XP_061596491.1_25775 gene=LOC133460030 db_xref=GeneID:133460030 protein=rap guanine nucleotide exchange factor 6-like isoform X4 protein_id=XP_061596491.1 location=join(33528014..3352808833561563..3356163333561930..3356198633565710..3356579333575690..3357575933583333..3358347633616200..3361633133621868..3362204833625571..3362570733627411..3362756933628393..3362854533631415..3363157933632613..3363272033632952..3363315533635077..3363518533635308..3363555133639742..3363989933642537..3364255133646190..3364643033648960..3364912733649239..3364945433655375..3365558633656096..3365621933657440..3365746333659087..3365930733659636..3365980933661644..3366179033661889..3366200833663535..3366379333667250..3366779433668649..3366898433670360..33670382) gbkey=CDS	MKMTGATETSFKLALKKPPALRTAEDLHTIYCRLYHMDVLSHLREHQLRSMCTSARYERHEANHVLFYPDSIATCWYILLSGSVFVKEHMYLARCCFGKQLGGRRGCECITLEPSEMIVVDNGSEGDDSFLQREGSQRRSRRRFRRVNPRGERELITDGQEPASYNTLPADLNKMHLTDHAHHQVMHMAPSQSGCSIASDSGSSSLSDIYQATESELGDVDLSGLPEAAVDSEEEEEEDEDLERASDTLLGRDLVRECLEKDPADRNDDDIEQLLEFMHQLPAFANMTMSVRRDLCSVMVFEVVEQAGTVILQDKRELDLWYVILNGAVEISHPEGRVETLCMGNSFGISPSLDKQYMIGEVRTKGDDCQFVCVAQEDYCRILNHVEKNTHKVEEEGEIVMVKEHRELDRTGTRKGHIVIKGTPERLIMHLVEEPSVVDPTYIEDFLLTYRTFLSSPMDVGKKLLEWFQVDSLRDTVTRIVLLWVNNHFNDFEGDQAMTRFLEDFEKRLETTKMKGHLRLLNIACAAKAKLRQITLQKASRESPLYFSLQGGSERGFGIFVESVEEGSKAAETGLKRGDQIMEINGQNFENISLSKALDIFRNNTHLSLTVKTNIFVFKELLSRILHEKKNGGPHIPKIQEKKGNRFSIPDLPGDMEFPTDHKSTRKMKANTVSGGRNKIRKMLEKTRFSILPPKPFSDGGIGQSQDDSIVGTKQCRHSVAIMPIPSNLSSSSPDLLQPATSVLDFSNPAALGLYYIPDQVIRVFKADQQSCYIIISKDTTAKDVVAHTVNEFGLLAAPETYSLCEVSVSPEGVIKQRRLPDQLSKLADRIQLNGRYYLKNNMETETLCSDEDAQDLLRESQISLLQLSTMEVAAQLSMRDFELFRNIESTEYVDDLFKLDSAAGSRNLKQFEEVINQETFWVATEILKEPNTLKRMKIIKHFIKIALHCKECKNFNSMFAIISGLNLAPVARLRNSWEKLPSKYEKLFGDLQDVFDPSRNMAKYRNVLSSQSMQPPIIPLFPVVKKDLTFLHEGNDSNVDGLINFEKLRMIAKEIRHVVRMTSANMDPALMFRQRKKRWKSLGSLSQGSTNSNMLDVQGGAHKKRVRRSSLLNAKKLYEDAQMARKVKQYLSNLTVETDEEKHQIMSLQCEQSHSAPGKNLSERRSTKSDMSPVSLRSALPSGKAQNRVSQVLQVQVPLNPLRKKSNAKDIGVSISNSPQVVKKPPVNSSDDWNSKRPCDDTVSMVSSLHSSPTVSPQGSPRKVGGVAKSHNSSQMNLSGSSSSLTSDASTKTGTVSLRSYGIGYALLPAGKADNLSDSSHSEISSRSSICSVDSVPAPGLDERCNRTCTTAPTTATVPPAAAATPTAVPESAAASHAHLNADYRQPCTSSSSSLARGCVARACTFSSSISTEELTPEHGSLDLVVDSGRGSWTSCSSNSHDSFQSLPASSCRPWDHGIHGHPLSLPHTHLGFKHTQPARPAAEAEGARPAWAGESPVKHHSRDSSSDLSAQVRQSWASSSSLSDNYDGNFGTIKRRNTSEHPSSPANDEGGQSTDPVYKTVTSSTEKGLIVYCVTSPAKDERYRAPPPTPPGYQGLALGDLDGVVGGPGGLVPRPPHLKPPDYSVALQRSKLLQSPAAAGGLAEARRLHFQHQDGRTAGSSEGHSRPASICCPPKDLAESEDDEQVSAV*	ATGAAAATGACGGGAGCCACGGAAACTTCTTTCAAGCTGGCGTTGAAGAAGCCGCCCGCGCTGCGGACCGCAGAGGATCTGCACACCATCTACTGCCGCCTCTATCACATGGATGTCCTCTCCCACCTCAGGGAACACCAGCTGAGGTCGATGTGTACCTCTGCCAGGTATGAGAGACATGAGGCTAACCACGTCCTGTTTTACCCAGACAGCATCGCTACCTGTTGGTACATCCTGCTCTCGGGGTCCGTCTTCGTCAAGGAGCACATGTACCTGGCAAGATGCTGTTTTGGCAAGCAGCTGGGGGGTAGACGCGGCTGTGAATGCATCACTTTGGAGCCATCAGAAATGATTGTGGTGGATAACGGCAGCGAAGGGGACGACAGCTTCCTACAAAGAGAGGGGTCCCAACGGCGGTCTAGGCGGCGCTTTAGGAGGGTAAACCCCAGAGGAGAGCGGGAACTTATCACAGATGGCCAGGAACCCGCCAGCTACAACACTCTTCCTGCTGACCTGAATAAGATGCACTTAACAGACCACGCCCACCACCAGGTGATGCACATGGCTCCCAGCCAATCAGGATGCAGCATCGCCAGTGATTCAGGGAGCAGCAGCTTGTCAGACATTTACCAGGCCACAGAGAGCGAGCTCGGAGATGTGGATCTGTCTGGACTTCCAGAAGCTGCAGTGGACAGCGAGGAAGAAGAGGAGGAAGACGAAGACCTGGAGAGAGCCTCGGACACCCTTTTGGGACGAGATCTGGTCCGAGAGTGTCTGGAAAAAGATCCAGCTGACCGCAATGACGACGACATTGAGCAACTGCTGGAGTTCATGCATCAGCTGCCTGCCTTCGCCAACATGACCATGTCGGTGCGGCGGGACTTGTGCAGCGTCATGGTGTTCGAGGTGGTGGAGCAGGCAGGCACCGTCATACTGCAAGACAAACGAGAGCTGGACCTCTGGTATGTAATCCTGAATGGAGCAGTTGAAATCAGCCATCCAGAAGGAAGAGTAGAGACTCTTTGTATGGGAAACAGTTTTGGCATCTCACCGTCATTGGACAAGCAGTACATGATAGGAGAAGTTCGCACCAAGGGGGACGACTGCCAGTTTGTGTGCGTCGCCCAGGAGGACTACTGCCGCATCCTCAACCATGTGGAGAAGAACACGCACAAGGTGGAAGAGGAGGGGGAGATCGTGATGGTGAAGGAGCACCGCGAGCTTGATCGCACTGGGACAAGGAAGGGGCACATTGTCATCAAGGGAACTCCAGAGCGACTGATCATGCACCTGGTGGAGGAGCCTTCGGTGGTGGACCCCACTTACATAGAGGACTTCCTACTGACCTACAGAACCTTCCTGTCGAGTCCCATGGATGTCGGGAAGAAGCTGCTGGAGTGGTTTCAGGTGGACAGCCTGCGCGACACGGTAACGAGAATAGTGTTGCTGTGGGTCAACAACCACTTCAACGACTTCGAGGGCGATCAAGCTATGACGCGCTTCCTGGAGGATTTTGAGAAACGTCTAGAAACCACAAAAATGAAGGGCCATTTGAGGCTGTTGAACATTGCGTGTGCAGCCAAGGCGAAGTTGAGACAGATCACGCTGCAGAAGGCATCCAGGGAGTCGCCGCTCTACTTTAGCCTGCAGGGCGGCAGTGAAAGAGGATTTGGGATCTTTGTTGAATCGGTGGAAGAAGGAAGCAAAGCTGCAGAGACCGGACTTAAGCGGGGAGATCAGATCATGGAGATCAACGGCCAGAACTTTGAGAACATCTCCTTGTCCAAAGCCCTCGACATCTTTAGAAACAACACCCACCTCTCCCTCACAGTCAAAACCAACATATTTGTGTTCAAAGAGCTCCTTAGTAGGATCCTACACGAGAAGAAGAATGGGGGCCCTCACATCCCCAAGATCCAAGAGAAAAAAGGGAATCGCTTCTCCATCCCCGATCTTCCTGGAGACATGGAATTCCCTACAGACCATAAGAGCACTCGGAAAATGAAGGCCAACACTGTGTCGGGAGGGCGAAATAAGATCAGAAAGATGCTGGAGAAGACGCGTTTCAGCATACTCCCCCCGAAACCCTTCAGCGATGGCGGCATTGGCCAGTCTCAGGATGACAGCATTGTGGGAACCAAGCAGTGTCGTCACAGCGTGGCCATCATGCCGATTCCCAGCAACCTCTCATCCAGCAGCCCAGACCTGCTGCAACCGGCAACCAGCGTCCTGGACTTCTCCAACCCCGCCGCCTTGGGGTTGTACTACATCCCAGACCAGGTCATCCGGGTGTTCAAAGCGGATCAGCAGAGCTGCTACATCATCATCAGCAAGGACACGACTGCCAAGGATGTCGTCGCCCACACCGTCAATGAGTTCGGCCTGCTCGCAGCGCCTGAAACCTACTCTTTGTGTGAGGTATCGGTCAGCCCCGAGGGAGTCATAAAACAGCGACGCCTGCCCGACCAGCTTTCTAAACTGGCTGATCGGATTCAGCTCAACGGCAGGTATTACCTGAAGAACAACATGGAGACGGAGACGTTATGTTCAGACGAGGACGCCCAGGATCTCCTCAGAGAGAGTCAGATCTCTCTGCTGCAGCTCAGCACCATGGAAGTCGCTGCCCAGCTCTCCATGAGGGACTTCGAGCTCTTCAGGAACATCGAATCCACAGAGTATGTGGATGACTTGTTTAAGCTCGACTCCGCCGCTGGAAGTAGAAACCTGAAACAGTTTGAGGAGGTGATAAACCAGGAGACCTTCTGGGTCGCCACAGAGATCCTAAAGGAGCCCAACACCCTGAAGAGGATGAAGATCATTAAGCACTTCATCAAGATCGCCCTGCACTGCAAAGAGTGCAAGAACTTCAACTCCATGTTTGCTATCATCAGCGGGCTGAACTTGGCACCGGTGGCTCGACTGAGGAACTCGTGGGAGAAATTGCCCAGTAAGTACGAGAAGCTGTTCGGGGACCTGCAGGACGTCTTCGACCCATCCAGGAACATGGCCAAGTATCGCAATGTGCTGAGCAGCCAGAGCATGCAGCCACCCATCATCCCACTGTTCCCCGTGGTGAAGAAGGACCTCACGTTCTTACACGAAGGCAACGACTCCAACGTTGACGGTCTCATAAACTTTGAGAAGCTGAGGATGATCGCTAAAGAGATCAGGCACGTAGTGCGGATGACCTCGGCCAACATGGACCCCGCCCTCATGTTCAGACAGAGGAAGAAGAGGTGGAAAAGTTTAGGGTCTTTGAGTCAGGGCAGCACCAACTCCAATATGCTGGATGTGCAGGGCGGAGCTCACAAGAAGCGAGTGCGTCGCAGCTCTCTCCTCAACGCCAAGAAGTTGTATGAAGACGCTCAGATGGCCAGAAAGGTGAAGCAGTACCTGTCCAACCTAACGGTGGAGACGGACGAAGAGAAACACCAGATCATGTCCCTGCAGTGCGAGCAGTCTCACAGCGCCCCGGGGAAGAACTTGAGCGAACGGCGATCCACCAAGTCGGACATGTCGCCAGTGTCTCTGCGATCAGCTCTGCCCTCTGGGAAAGCGCAGAACAGGGTGTCGCAAGTCCTCCAGGTCCAGGTGCCGCTGAATCCTCTGCGGAAGAAGAGTAACGCCAAAGACATAGGAGTCTCTATTTCCAACTCTCCGCAGGTAGTGAAGAAACCTCCAGTTAACTCGTCAGACGACTGGAACAGCAAGAGACCATGTGATGACACCGTTTCCATGGTTTCATCCCTTCACTCCAGCCCCACCGTGTCGCCTCAGGGGTCCCCGCGGAAAGTGGGAGGTGTGGCAAAGTCTCACAACTCCAGCCAGATGAACTTATCAGGATCTTCATCATCACTGACCAGCGATGCCAGCACAAAGACCGGCACCGTCAGCCTGCGTAGCTACGGAATAGGTTACGCTCTCCTTCCCGCTGGTAAAGCGGACAACCTGTCGGATTCGAGTCACAGTGAGATTTCGTCCCGCTCCAGCATCTGCTCGGTGGACTCGGTGCCGGCCCCGGGGCTGGACGAGCGTTGCAACAGGACCTGTACTACTGCTCCTACTACTGCCACTGTCCCTCCTGCTGCTGCTGCTACACCCACTGCAGTTCCTGAGAGCGCGGCCGCATCACATGCACACTTAAATGCTGATTACAGGCAGCCCTGCACAAGTAGTTCTTCGTCGTTGGCTCGAGGGTGCGTGGCACGAGCGTGCACCTTCAGCTCCTCCATCTCGACGGAGGAGCTGACCCCGGAGCACGGCTCCCTGGACCTGGTAGTGGACAGCGGCCGCGGCAGCTGGACGTCCTGCTCCTCCAACTCTCACGACTCCTTCCAGAGCCTCCCCGCCTCGTCCTGCCGGCCCTGGGACCACGGCATCCACGGCCACCCGCTCTCCCTCCCTCACACGCACTTGGGCTTCAAGCACACGCAGCCGGCCAGGCCGGCAGCGGAGGCGGAGGGCGCCAGGCCCGCGTGGGCCGGCGAGAGCCCCGTCAAGCACCACTCCAGAGACTCCAGCTCGGATCTGTCCGCTCAGGTGCGGCAGAGCTGGGCGTCGTCCAGCTCGCTGTCGGACAACTACGACGGGAACTTTGGCACAATTAAGCGACGAAACACCTCAGAGCACCCCTCCTCACCGGCCAATGACGAAGGAGGGCAAAGCACAGACCCCGTCTACAAAACGGTGACGTCAAGCACAGAGAAGGGCCTAATAGTGTACTGTGTCACCTCCCCCGCCAAGGACGAGCGTTACCGTGCTCCCCCTCCCACCCCTCCAGGCTACCAAGGTCTGGCTCTGGGAGATCTGGACGGAGTGGTGGGAGGCCCGGGAGGTCTGGTCCCGCGGCCCCCCCACCTCAAACCTCCGGACTACAGCGTGGCCCTGCAGAGGAGCAAGCTCCTGCAGAGTCCGGCGGCGGCCGGAGGTCTGGCCGAGGCCCGGAGGCTTCACTTCCAGCACCAAGACGGCCGGACAGCCGGCTCCAGCGAGGGCCACTCCAGACCCGCCAGCATCTGCTGCCCACCGAAGGACCTGGCCGAGAGTGAGGACGATGAACAGGTTTCAGCGGTTTGA
Cololabis saira	>XP_061596494.1 rap guanine nucleotide exchange factor 6-like isoform X7 [Cololabis saira]	Cololabis saira	ATATTTGTGTTCAAAGAGCTCCTTAGTAGGATCCTACACGAGAAGAAGAATGGGGGCCCT	18682	IFVFKELLSRILHEKKNGGP	>lcl|NC_084600.1_cds_XP_061596493.1_25776 gene=LOC133460030 db_xref=GeneID:133460030 protein=rap guanine nucleotide exchange factor 6-like isoform X6 protein_id=XP_061596493.1 location=join(33528014..3352808833561563..3356163333561930..3356198633565710..3356579333575690..3357575933583333..3358347633616200..3361633133621868..3362204833625571..3362570733627411..3362756933628393..3362854533631415..3363157933632613..3363272033632952..3363315533635077..3363518533635308..3363555133639742..3363989933642537..3364255133646190..3364643033648960..3364912733649239..3364945433655375..3365558633656096..3365621933659087..3365930733659636..3365980933661644..3366179033661889..3366200833663535..3366379333667250..3366779433668649..3366898433670360..33670382) gbkey=CDS	MKMTGATETSFKLALKKPPALRTAEDLHTIYCRLYHMDVLSHLREHQLRSMCTSARYERHEANHVLFYPDSIATCWYILLSGSVFVKEHMYLARCCFGKQLGGRRGCECITLEPSEMIVVDNGSEGDDSFLQREGSQRRSRRRFRRVNPRGERELITDGQEPASYNTLPADLNKMHLTDHAHHQVMHMAPSQSGCSIASDSGSSSLSDIYQATESELGDVDLSGLPEAAVDSEEEEEEDEDLERASDTLLGRDLVRECLEKDPADRNDDDIEQLLEFMHQLPAFANMTMSVRRDLCSVMVFEVVEQAGTVILQDKRELDLWYVILNGAVEISHPEGRVETLCMGNSFGISPSLDKQYMIGEVRTKGDDCQFVCVAQEDYCRILNHVEKNTHKVEEEGEIVMVKEHRELDRTGTRKGHIVIKGTPERLIMHLVEEPSVVDPTYIEDFLLTYRTFLSSPMDVGKKLLEWFQVDSLRDTVTRIVLLWVNNHFNDFEGDQAMTRFLEDFEKRLETTKMKGHLRLLNIACAAKAKLRQITLQKASRESPLYFSLQGGSERGFGIFVESVEEGSKAAETGLKRGDQIMEINGQNFENISLSKALDIFRNNTHLSLTVKTNIFVFKELLSRILHEKKNGGPHIPKIQEKKGNRFSIPDLPGDMEFPTDHKSTRKMKANTVSGGRNKIRKMLEKTRFSILPPKPFSDGGIGQSQDDSIVGTKQCRHSVAIMPIPSNLSSSSPDLLQPATSVLDFSNPAALGLYYIPDQVIRVFKADQQSCYIIISKDTTAKDVVAHTVNEFGLLAAPETYSLCEVSVSPEGVIKQRRLPDQLSKLADRIQLNGRYYLKNNMETETLCSDEDAQDLLRESQISLLQLSTMEVAAQLSMRDFELFRNIESTEYVDDLFKLDSAAGSRNLKQFEEVINQETFWVATEILKEPNTLKRMKIIKHFIKIALHCKECKNFNSMFAIISGLNLAPVARLRNSWEKLPSKYEKLFGDLQDVFDPSRNMAKYRNVLSSQSMQPPIIPLFPVVKKDLTFLHEGNDSNVDGLINFEKLRMIAKEIRHVVRMTSANMDPALMFRQRSLSQGSTNSNMLDVQGGAHKKRVRRSSLLNAKKLYEDAQMARKVKQYLSNLTVETDEEKHQIMSLQCEQSHSAPGKNLSERRSTKSDMSPVSLRSALPSGKAQNRVSQVLQVQVPLNPLRKKSNAKDIGVSISNSPQVVKKPPVNSSDDWNSKRPCDDTVSMVSSLHSSPTVSPQGSPRKVGGVAKSHNSSQMNLSGSSSSLTSDASTKTGTVSLRSYGIGYALLPAGKADNLSDSSHSEISSRSSICSVDSVPAPGLDERCNRTCTTAPTTATVPPAAAATPTAVPESAAASHAHLNADYRQPCTSSSSSLARGCVARACTFSSSISTEELTPEHGSLDLVVDSGRGSWTSCSSNSHDSFQSLPASSCRPWDHGIHGHPLSLPHTHLGFKHTQPARPAAEAEGARPAWAGESPVKHHSRDSSSDLSAQVRQSWASSSSLSDNYDGNFGTIKRRNTSEHPSSPANDEGGQSTDPVYKTVTSSTEKGLIVYCVTSPAKDERYRAPPPTPPGYQGLALGDLDGVVGGPGGLVPRPPHLKPPDYSVALQRSKLLQSPAAAGGLAEARRLHFQHQDGRTAGSSEGHSRPASICCPPKDLAESEDDEQVSAV*	ATGAAAATGACGGGAGCCACGGAAACTTCTTTCAAGCTGGCGTTGAAGAAGCCGCCCGCGCTGCGGACCGCAGAGGATCTGCACACCATCTACTGCCGCCTCTATCACATGGATGTCCTCTCCCACCTCAGGGAACACCAGCTGAGGTCGATGTGTACCTCTGCCAGGTATGAGAGACATGAGGCTAACCACGTCCTGTTTTACCCAGACAGCATCGCTACCTGTTGGTACATCCTGCTCTCGGGGTCCGTCTTCGTCAAGGAGCACATGTACCTGGCAAGATGCTGTTTTGGCAAGCAGCTGGGGGGTAGACGCGGCTGTGAATGCATCACTTTGGAGCCATCAGAAATGATTGTGGTGGATAACGGCAGCGAAGGGGACGACAGCTTCCTACAAAGAGAGGGGTCCCAACGGCGGTCTAGGCGGCGCTTTAGGAGGGTAAACCCCAGAGGAGAGCGGGAACTTATCACAGATGGCCAGGAACCCGCCAGCTACAACACTCTTCCTGCTGACCTGAATAAGATGCACTTAACAGACCACGCCCACCACCAGGTGATGCACATGGCTCCCAGCCAATCAGGATGCAGCATCGCCAGTGATTCAGGGAGCAGCAGCTTGTCAGACATTTACCAGGCCACAGAGAGCGAGCTCGGAGATGTGGATCTGTCTGGACTTCCAGAAGCTGCAGTGGACAGCGAGGAAGAAGAGGAGGAAGACGAAGACCTGGAGAGAGCCTCGGACACCCTTTTGGGACGAGATCTGGTCCGAGAGTGTCTGGAAAAAGATCCAGCTGACCGCAATGACGACGACATTGAGCAACTGCTGGAGTTCATGCATCAGCTGCCTGCCTTCGCCAACATGACCATGTCGGTGCGGCGGGACTTGTGCAGCGTCATGGTGTTCGAGGTGGTGGAGCAGGCAGGCACCGTCATACTGCAAGACAAACGAGAGCTGGACCTCTGGTATGTAATCCTGAATGGAGCAGTTGAAATCAGCCATCCAGAAGGAAGAGTAGAGACTCTTTGTATGGGAAACAGTTTTGGCATCTCACCGTCATTGGACAAGCAGTACATGATAGGAGAAGTTCGCACCAAGGGGGACGACTGCCAGTTTGTGTGCGTCGCCCAGGAGGACTACTGCCGCATCCTCAACCATGTGGAGAAGAACACGCACAAGGTGGAAGAGGAGGGGGAGATCGTGATGGTGAAGGAGCACCGCGAGCTTGATCGCACTGGGACAAGGAAGGGGCACATTGTCATCAAGGGAACTCCAGAGCGACTGATCATGCACCTGGTGGAGGAGCCTTCGGTGGTGGACCCCACTTACATAGAGGACTTCCTACTGACCTACAGAACCTTCCTGTCGAGTCCCATGGATGTCGGGAAGAAGCTGCTGGAGTGGTTTCAGGTGGACAGCCTGCGCGACACGGTAACGAGAATAGTGTTGCTGTGGGTCAACAACCACTTCAACGACTTCGAGGGCGATCAAGCTATGACGCGCTTCCTGGAGGATTTTGAGAAACGTCTAGAAACCACAAAAATGAAGGGCCATTTGAGGCTGTTGAACATTGCGTGTGCAGCCAAGGCGAAGTTGAGACAGATCACGCTGCAGAAGGCATCCAGGGAGTCGCCGCTCTACTTTAGCCTGCAGGGCGGCAGTGAAAGAGGATTTGGGATCTTTGTTGAATCGGTGGAAGAAGGAAGCAAAGCTGCAGAGACCGGACTTAAGCGGGGAGATCAGATCATGGAGATCAACGGCCAGAACTTTGAGAACATCTCCTTGTCCAAAGCCCTCGACATCTTTAGAAACAACACCCACCTCTCCCTCACAGTCAAAACCAACATATTTGTGTTCAAAGAGCTCCTTAGTAGGATCCTACACGAGAAGAAGAATGGGGGCCCTCACATCCCCAAGATCCAAGAGAAAAAAGGGAATCGCTTCTCCATCCCCGATCTTCCTGGAGACATGGAATTCCCTACAGACCATAAGAGCACTCGGAAAATGAAGGCCAACACTGTGTCGGGAGGGCGAAATAAGATCAGAAAGATGCTGGAGAAGACGCGTTTCAGCATACTCCCCCCGAAACCCTTCAGCGATGGCGGCATTGGCCAGTCTCAGGATGACAGCATTGTGGGAACCAAGCAGTGTCGTCACAGCGTGGCCATCATGCCGATTCCCAGCAACCTCTCATCCAGCAGCCCAGACCTGCTGCAACCGGCAACCAGCGTCCTGGACTTCTCCAACCCCGCCGCCTTGGGGTTGTACTACATCCCAGACCAGGTCATCCGGGTGTTCAAAGCGGATCAGCAGAGCTGCTACATCATCATCAGCAAGGACACGACTGCCAAGGATGTCGTCGCCCACACCGTCAATGAGTTCGGCCTGCTCGCAGCGCCTGAAACCTACTCTTTGTGTGAGGTATCGGTCAGCCCCGAGGGAGTCATAAAACAGCGACGCCTGCCCGACCAGCTTTCTAAACTGGCTGATCGGATTCAGCTCAACGGCAGGTATTACCTGAAGAACAACATGGAGACGGAGACGTTATGTTCAGACGAGGACGCCCAGGATCTCCTCAGAGAGAGTCAGATCTCTCTGCTGCAGCTCAGCACCATGGAAGTCGCTGCCCAGCTCTCCATGAGGGACTTCGAGCTCTTCAGGAACATCGAATCCACAGAGTATGTGGATGACTTGTTTAAGCTCGACTCCGCCGCTGGAAGTAGAAACCTGAAACAGTTTGAGGAGGTGATAAACCAGGAGACCTTCTGGGTCGCCACAGAGATCCTAAAGGAGCCCAACACCCTGAAGAGGATGAAGATCATTAAGCACTTCATCAAGATCGCCCTGCACTGCAAAGAGTGCAAGAACTTCAACTCCATGTTTGCTATCATCAGCGGGCTGAACTTGGCACCGGTGGCTCGACTGAGGAACTCGTGGGAGAAATTGCCCAGTAAGTACGAGAAGCTGTTCGGGGACCTGCAGGACGTCTTCGACCCATCCAGGAACATGGCCAAGTATCGCAATGTGCTGAGCAGCCAGAGCATGCAGCCACCCATCATCCCACTGTTCCCCGTGGTGAAGAAGGACCTCACGTTCTTACACGAAGGCAACGACTCCAACGTTGACGGTCTCATAAACTTTGAGAAGCTGAGGATGATCGCTAAAGAGATCAGGCACGTAGTGCGGATGACCTCGGCCAACATGGACCCCGCCCTCATGTTCAGACAGAGGTCTTTGAGTCAGGGCAGCACCAACTCCAATATGCTGGATGTGCAGGGCGGAGCTCACAAGAAGCGAGTGCGTCGCAGCTCTCTCCTCAACGCCAAGAAGTTGTATGAAGACGCTCAGATGGCCAGAAAGGTGAAGCAGTACCTGTCCAACCTAACGGTGGAGACGGACGAAGAGAAACACCAGATCATGTCCCTGCAGTGCGAGCAGTCTCACAGCGCCCCGGGGAAGAACTTGAGCGAACGGCGATCCACCAAGTCGGACATGTCGCCAGTGTCTCTGCGATCAGCTCTGCCCTCTGGGAAAGCGCAGAACAGGGTGTCGCAAGTCCTCCAGGTCCAGGTGCCGCTGAATCCTCTGCGGAAGAAGAGTAACGCCAAAGACATAGGAGTCTCTATTTCCAACTCTCCGCAGGTAGTGAAGAAACCTCCAGTTAACTCGTCAGACGACTGGAACAGCAAGAGACCATGTGATGACACCGTTTCCATGGTTTCATCCCTTCACTCCAGCCCCACCGTGTCGCCTCAGGGGTCCCCGCGGAAAGTGGGAGGTGTGGCAAAGTCTCACAACTCCAGCCAGATGAACTTATCAGGATCTTCATCATCACTGACCAGCGATGCCAGCACAAAGACCGGCACCGTCAGCCTGCGTAGCTACGGAATAGGTTACGCTCTCCTTCCCGCTGGTAAAGCGGACAACCTGTCGGATTCGAGTCACAGTGAGATTTCGTCCCGCTCCAGCATCTGCTCGGTGGACTCGGTGCCGGCCCCGGGGCTGGACGAGCGTTGCAACAGGACCTGTACTACTGCTCCTACTACTGCCACTGTCCCTCCTGCTGCTGCTGCTACACCCACTGCAGTTCCTGAGAGCGCGGCCGCATCACATGCACACTTAAATGCTGATTACAGGCAGCCCTGCACAAGTAGTTCTTCGTCGTTGGCTCGAGGGTGCGTGGCACGAGCGTGCACCTTCAGCTCCTCCATCTCGACGGAGGAGCTGACCCCGGAGCACGGCTCCCTGGACCTGGTAGTGGACAGCGGCCGCGGCAGCTGGACGTCCTGCTCCTCCAACTCTCACGACTCCTTCCAGAGCCTCCCCGCCTCGTCCTGCCGGCCCTGGGACCACGGCATCCACGGCCACCCGCTCTCCCTCCCTCACACGCACTTGGGCTTCAAGCACACGCAGCCGGCCAGGCCGGCAGCGGAGGCGGAGGGCGCCAGGCCCGCGTGGGCCGGCGAGAGCCCCGTCAAGCACCACTCCAGAGACTCCAGCTCGGATCTGTCCGCTCAGGTGCGGCAGAGCTGGGCGTCGTCCAGCTCGCTGTCGGACAACTACGACGGGAACTTTGGCACAATTAAGCGACGAAACACCTCAGAGCACCCCTCCTCACCGGCCAATGACGAAGGAGGGCAAAGCACAGACCCCGTCTACAAAACGGTGACGTCAAGCACAGAGAAGGGCCTAATAGTGTACTGTGTCACCTCCCCCGCCAAGGACGAGCGTTACCGTGCTCCCCCTCCCACCCCTCCAGGCTACCAAGGTCTGGCTCTGGGAGATCTGGACGGAGTGGTGGGAGGCCCGGGAGGTCTGGTCCCGCGGCCCCCCCACCTCAAACCTCCGGACTACAGCGTGGCCCTGCAGAGGAGCAAGCTCCTGCAGAGTCCGGCGGCGGCCGGAGGTCTGGCCGAGGCCCGGAGGCTTCACTTCCAGCACCAAGACGGCCGGACAGCCGGCTCCAGCGAGGGCCACTCCAGACCCGCCAGCATCTGCTGCCCACCGAAGGACCTGGCCGAGAGTGAGGACGATGAACAGGTTTCAGCGGTTTGA
Cololabis saira	>XP_061596494.1 rap guanine nucleotide exchange factor 6-like isoform X7 [Cololabis saira]	Cololabis saira	ATATTTGTGTTCAAAGAGCTCCTTAGTAGGATCCTACACGAGAAGAAGAATGGGGGCCCT	18683	IFVFKELLSRILHEKKNGGP	>lcl|NC_084600.1_cds_XP_061596492.1_25777 gene=LOC133460030 db_xref=GeneID:133460030 protein=rap guanine nucleotide exchange factor 6-like isoform X5 protein_id=XP_061596492.1 location=join(33528014..3352808833561563..3356163333561930..3356198633565710..3356579333575690..3357575933583333..3358347633616200..3361633133621868..3362204833625571..3362570733627411..3362756933628393..3362854533631415..3363157933632613..3363272033632952..3363315533635077..3363518533635308..3363555133639742..3363989933646190..3364643033648960..3364912733649239..3364945433655375..3365558633656096..3365621933657440..3365746333659087..3365930733659636..3365980933661644..3366179033661889..3366200833663535..3366379333667250..3366779433668649..3366898433670360..33670382) gbkey=CDS	MKMTGATETSFKLALKKPPALRTAEDLHTIYCRLYHMDVLSHLREHQLRSMCTSARYERHEANHVLFYPDSIATCWYILLSGSVFVKEHMYLARCCFGKQLGGRRGCECITLEPSEMIVVDNGSEGDDSFLQREGSQRRSRRRFRRVNPRGERELITDGQEPASYNTLPADLNKMHLTDHAHHQVMHMAPSQSGCSIASDSGSSSLSDIYQATESELGDVDLSGLPEAAVDSEEEEEEDEDLERASDTLLGRDLVRECLEKDPADRNDDDIEQLLEFMHQLPAFANMTMSVRRDLCSVMVFEVVEQAGTVILQDKRELDLWYVILNGAVEISHPEGRVETLCMGNSFGISPSLDKQYMIGEVRTKGDDCQFVCVAQEDYCRILNHVEKNTHKVEEEGEIVMVKEHRELDRTGTRKGHIVIKGTPERLIMHLVEEPSVVDPTYIEDFLLTYRTFLSSPMDVGKKLLEWFQVDSLRDTVTRIVLLWVNNHFNDFEGDQAMTRFLEDFEKRLETTKMKGHLRLLNIACAAKAKLRQITLQKASRESPLYFSLQGGSERGFGIFVESVEEGSKAAETGLKRGDQIMEINGQNFENISLSKALDIFRNNTHLSLTVKTNIFVFKELLSRILHEKKNGGPHIPKIQEKKGNRFSIPDLPGDMEFPTDHKSTRKMKANTVSGGRNKIRKMLEKTRFSILPPKPFSDGGIGQSQDDSIVGTKQCRHSVAIMPIPSNLSSSSPDLLQPATSVLDFSNPADIPDQVIRVFKADQQSCYIIISKDTTAKDVVAHTVNEFGLLAAPETYSLCEVSVSPEGVIKQRRLPDQLSKLADRIQLNGRYYLKNNMETETLCSDEDAQDLLRESQISLLQLSTMEVAAQLSMRDFELFRNIESTEYVDDLFKLDSAAGSRNLKQFEEVINQETFWVATEILKEPNTLKRMKIIKHFIKIALHCKECKNFNSMFAIISGLNLAPVARLRNSWEKLPSKYEKLFGDLQDVFDPSRNMAKYRNVLSSQSMQPPIIPLFPVVKKDLTFLHEGNDSNVDGLINFEKLRMIAKEIRHVVRMTSANMDPALMFRQRKKRWKSLGSLSQGSTNSNMLDVQGGAHKKRVRRSSLLNAKKLYEDAQMARKVKQYLSNLTVETDEEKHQIMSLQCEQSHSAPGKNLSERRSTKSDMSPVSLRSALPSGKAQNRVSQVLQVQVPLNPLRKKSNAKDIGVSISNSPQVVKKPPVNSSDDWNSKRPCDDTVSMVSSLHSSPTVSPQGSPRKVGGVAKSHNSSQMNLSGSSSSLTSDASTKTGTVSLRSYGIGYALLPAGKADNLSDSSHSEISSRSSICSVDSVPAPGLDERCNRTCTTAPTTATVPPAAAATPTAVPESAAASHAHLNADYRQPCTSSSSSLARGCVARACTFSSSISTEELTPEHGSLDLVVDSGRGSWTSCSSNSHDSFQSLPASSCRPWDHGIHGHPLSLPHTHLGFKHTQPARPAAEAEGARPAWAGESPVKHHSRDSSSDLSAQVRQSWASSSSLSDNYDGNFGTIKRRNTSEHPSSPANDEGGQSTDPVYKTVTSSTEKGLIVYCVTSPAKDERYRAPPPTPPGYQGLALGDLDGVVGGPGGLVPRPPHLKPPDYSVALQRSKLLQSPAAAGGLAEARRLHFQHQDGRTAGSSEGHSRPASICCPPKDLAESEDDEQVSAV*	ATGAAAATGACGGGAGCCACGGAAACTTCTTTCAAGCTGGCGTTGAAGAAGCCGCCCGCGCTGCGGACCGCAGAGGATCTGCACACCATCTACTGCCGCCTCTATCACATGGATGTCCTCTCCCACCTCAGGGAACACCAGCTGAGGTCGATGTGTACCTCTGCCAGGTATGAGAGACATGAGGCTAACCACGTCCTGTTTTACCCAGACAGCATCGCTACCTGTTGGTACATCCTGCTCTCGGGGTCCGTCTTCGTCAAGGAGCACATGTACCTGGCAAGATGCTGTTTTGGCAAGCAGCTGGGGGGTAGACGCGGCTGTGAATGCATCACTTTGGAGCCATCAGAAATGATTGTGGTGGATAACGGCAGCGAAGGGGACGACAGCTTCCTACAAAGAGAGGGGTCCCAACGGCGGTCTAGGCGGCGCTTTAGGAGGGTAAACCCCAGAGGAGAGCGGGAACTTATCACAGATGGCCAGGAACCCGCCAGCTACAACACTCTTCCTGCTGACCTGAATAAGATGCACTTAACAGACCACGCCCACCACCAGGTGATGCACATGGCTCCCAGCCAATCAGGATGCAGCATCGCCAGTGATTCAGGGAGCAGCAGCTTGTCAGACATTTACCAGGCCACAGAGAGCGAGCTCGGAGATGTGGATCTGTCTGGACTTCCAGAAGCTGCAGTGGACAGCGAGGAAGAAGAGGAGGAAGACGAAGACCTGGAGAGAGCCTCGGACACCCTTTTGGGACGAGATCTGGTCCGAGAGTGTCTGGAAAAAGATCCAGCTGACCGCAATGACGACGACATTGAGCAACTGCTGGAGTTCATGCATCAGCTGCCTGCCTTCGCCAACATGACCATGTCGGTGCGGCGGGACTTGTGCAGCGTCATGGTGTTCGAGGTGGTGGAGCAGGCAGGCACCGTCATACTGCAAGACAAACGAGAGCTGGACCTCTGGTATGTAATCCTGAATGGAGCAGTTGAAATCAGCCATCCAGAAGGAAGAGTAGAGACTCTTTGTATGGGAAACAGTTTTGGCATCTCACCGTCATTGGACAAGCAGTACATGATAGGAGAAGTTCGCACCAAGGGGGACGACTGCCAGTTTGTGTGCGTCGCCCAGGAGGACTACTGCCGCATCCTCAACCATGTGGAGAAGAACACGCACAAGGTGGAAGAGGAGGGGGAGATCGTGATGGTGAAGGAGCACCGCGAGCTTGATCGCACTGGGACAAGGAAGGGGCACATTGTCATCAAGGGAACTCCAGAGCGACTGATCATGCACCTGGTGGAGGAGCCTTCGGTGGTGGACCCCACTTACATAGAGGACTTCCTACTGACCTACAGAACCTTCCTGTCGAGTCCCATGGATGTCGGGAAGAAGCTGCTGGAGTGGTTTCAGGTGGACAGCCTGCGCGACACGGTAACGAGAATAGTGTTGCTGTGGGTCAACAACCACTTCAACGACTTCGAGGGCGATCAAGCTATGACGCGCTTCCTGGAGGATTTTGAGAAACGTCTAGAAACCACAAAAATGAAGGGCCATTTGAGGCTGTTGAACATTGCGTGTGCAGCCAAGGCGAAGTTGAGACAGATCACGCTGCAGAAGGCATCCAGGGAGTCGCCGCTCTACTTTAGCCTGCAGGGCGGCAGTGAAAGAGGATTTGGGATCTTTGTTGAATCGGTGGAAGAAGGAAGCAAAGCTGCAGAGACCGGACTTAAGCGGGGAGATCAGATCATGGAGATCAACGGCCAGAACTTTGAGAACATCTCCTTGTCCAAAGCCCTCGACATCTTTAGAAACAACACCCACCTCTCCCTCACAGTCAAAACCAACATATTTGTGTTCAAAGAGCTCCTTAGTAGGATCCTACACGAGAAGAAGAATGGGGGCCCTCACATCCCCAAGATCCAAGAGAAAAAAGGGAATCGCTTCTCCATCCCCGATCTTCCTGGAGACATGGAATTCCCTACAGACCATAAGAGCACTCGGAAAATGAAGGCCAACACTGTGTCGGGAGGGCGAAATAAGATCAGAAAGATGCTGGAGAAGACGCGTTTCAGCATACTCCCCCCGAAACCCTTCAGCGATGGCGGCATTGGCCAGTCTCAGGATGACAGCATTGTGGGAACCAAGCAGTGTCGTCACAGCGTGGCCATCATGCCGATTCCCAGCAACCTCTCATCCAGCAGCCCAGACCTGCTGCAACCGGCAACCAGCGTCCTGGACTTCTCCAACCCCGCCGACATCCCAGACCAGGTCATCCGGGTGTTCAAAGCGGATCAGCAGAGCTGCTACATCATCATCAGCAAGGACACGACTGCCAAGGATGTCGTCGCCCACACCGTCAATGAGTTCGGCCTGCTCGCAGCGCCTGAAACCTACTCTTTGTGTGAGGTATCGGTCAGCCCCGAGGGAGTCATAAAACAGCGACGCCTGCCCGACCAGCTTTCTAAACTGGCTGATCGGATTCAGCTCAACGGCAGGTATTACCTGAAGAACAACATGGAGACGGAGACGTTATGTTCAGACGAGGACGCCCAGGATCTCCTCAGAGAGAGTCAGATCTCTCTGCTGCAGCTCAGCACCATGGAAGTCGCTGCCCAGCTCTCCATGAGGGACTTCGAGCTCTTCAGGAACATCGAATCCACAGAGTATGTGGATGACTTGTTTAAGCTCGACTCCGCCGCTGGAAGTAGAAACCTGAAACAGTTTGAGGAGGTGATAAACCAGGAGACCTTCTGGGTCGCCACAGAGATCCTAAAGGAGCCCAACACCCTGAAGAGGATGAAGATCATTAAGCACTTCATCAAGATCGCCCTGCACTGCAAAGAGTGCAAGAACTTCAACTCCATGTTTGCTATCATCAGCGGGCTGAACTTGGCACCGGTGGCTCGACTGAGGAACTCGTGGGAGAAATTGCCCAGTAAGTACGAGAAGCTGTTCGGGGACCTGCAGGACGTCTTCGACCCATCCAGGAACATGGCCAAGTATCGCAATGTGCTGAGCAGCCAGAGCATGCAGCCACCCATCATCCCACTGTTCCCCGTGGTGAAGAAGGACCTCACGTTCTTACACGAAGGCAACGACTCCAACGTTGACGGTCTCATAAACTTTGAGAAGCTGAGGATGATCGCTAAAGAGATCAGGCACGTAGTGCGGATGACCTCGGCCAACATGGACCCCGCCCTCATGTTCAGACAGAGGAAGAAGAGGTGGAAAAGTTTAGGGTCTTTGAGTCAGGGCAGCACCAACTCCAATATGCTGGATGTGCAGGGCGGAGCTCACAAGAAGCGAGTGCGTCGCAGCTCTCTCCTCAACGCCAAGAAGTTGTATGAAGACGCTCAGATGGCCAGAAAGGTGAAGCAGTACCTGTCCAACCTAACGGTGGAGACGGACGAAGAGAAACACCAGATCATGTCCCTGCAGTGCGAGCAGTCTCACAGCGCCCCGGGGAAGAACTTGAGCGAACGGCGATCCACCAAGTCGGACATGTCGCCAGTGTCTCTGCGATCAGCTCTGCCCTCTGGGAAAGCGCAGAACAGGGTGTCGCAAGTCCTCCAGGTCCAGGTGCCGCTGAATCCTCTGCGGAAGAAGAGTAACGCCAAAGACATAGGAGTCTCTATTTCCAACTCTCCGCAGGTAGTGAAGAAACCTCCAGTTAACTCGTCAGACGACTGGAACAGCAAGAGACCATGTGATGACACCGTTTCCATGGTTTCATCCCTTCACTCCAGCCCCACCGTGTCGCCTCAGGGGTCCCCGCGGAAAGTGGGAGGTGTGGCAAAGTCTCACAACTCCAGCCAGATGAACTTATCAGGATCTTCATCATCACTGACCAGCGATGCCAGCACAAAGACCGGCACCGTCAGCCTGCGTAGCTACGGAATAGGTTACGCTCTCCTTCCCGCTGGTAAAGCGGACAACCTGTCGGATTCGAGTCACAGTGAGATTTCGTCCCGCTCCAGCATCTGCTCGGTGGACTCGGTGCCGGCCCCGGGGCTGGACGAGCGTTGCAACAGGACCTGTACTACTGCTCCTACTACTGCCACTGTCCCTCCTGCTGCTGCTGCTACACCCACTGCAGTTCCTGAGAGCGCGGCCGCATCACATGCACACTTAAATGCTGATTACAGGCAGCCCTGCACAAGTAGTTCTTCGTCGTTGGCTCGAGGGTGCGTGGCACGAGCGTGCACCTTCAGCTCCTCCATCTCGACGGAGGAGCTGACCCCGGAGCACGGCTCCCTGGACCTGGTAGTGGACAGCGGCCGCGGCAGCTGGACGTCCTGCTCCTCCAACTCTCACGACTCCTTCCAGAGCCTCCCCGCCTCGTCCTGCCGGCCCTGGGACCACGGCATCCACGGCCACCCGCTCTCCCTCCCTCACACGCACTTGGGCTTCAAGCACACGCAGCCGGCCAGGCCGGCAGCGGAGGCGGAGGGCGCCAGGCCCGCGTGGGCCGGCGAGAGCCCCGTCAAGCACCACTCCAGAGACTCCAGCTCGGATCTGTCCGCTCAGGTGCGGCAGAGCTGGGCGTCGTCCAGCTCGCTGTCGGACAACTACGACGGGAACTTTGGCACAATTAAGCGACGAAACACCTCAGAGCACCCCTCCTCACCGGCCAATGACGAAGGAGGGCAAAGCACAGACCCCGTCTACAAAACGGTGACGTCAAGCACAGAGAAGGGCCTAATAGTGTACTGTGTCACCTCCCCCGCCAAGGACGAGCGTTACCGTGCTCCCCCTCCCACCCCTCCAGGCTACCAAGGTCTGGCTCTGGGAGATCTGGACGGAGTGGTGGGAGGCCCGGGAGGTCTGGTCCCGCGGCCCCCCCACCTCAAACCTCCGGACTACAGCGTGGCCCTGCAGAGGAGCAAGCTCCTGCAGAGTCCGGCGGCGGCCGGAGGTCTGGCCGAGGCCCGGAGGCTTCACTTCCAGCACCAAGACGGCCGGACAGCCGGCTCCAGCGAGGGCCACTCCAGACCCGCCAGCATCTGCTGCCCACCGAAGGACCTGGCCGAGAGTGAGGACGATGAACAGGTTTCAGCGGTTTGA
Cololabis saira	>XP_061596494.1 rap guanine nucleotide exchange factor 6-like isoform X7 [Cololabis saira]	Cololabis saira	ATATTTGTGTTCAAAGAGCTCCTTAGTAGGATCCTACACGAGAAGAAGAATGGGGGCCCT	18684	IFVFKELLSRILHEKKNGGP	>lcl|NC_084600.1_cds_XP_061596494.1_25778 gene=LOC133460030 db_xref=GeneID:133460030 protein=rap guanine nucleotide exchange factor 6-like isoform X7 protein_id=XP_061596494.1 location=join(33528014..3352808833561563..3356163333561930..3356198633565710..3356579333575690..3357575933583333..3358347633616200..3361633133621868..3362204833625571..3362570733627411..3362756933628393..3362854533631415..3363157933632613..3363272033632952..3363315533635077..3363518533635308..3363555133639742..3363989933646190..3364643033648960..3364912733649239..3364945433655375..3365558633656096..3365621933659087..3365930733659636..3365980933661644..3366179033661889..3366200833663535..3366379333667250..3366779433668649..3366898433670360..33670382) gbkey=CDS	MKMTGATETSFKLALKKPPALRTAEDLHTIYCRLYHMDVLSHLREHQLRSMCTSARYERHEANHVLFYPDSIATCWYILLSGSVFVKEHMYLARCCFGKQLGGRRGCECITLEPSEMIVVDNGSEGDDSFLQREGSQRRSRRRFRRVNPRGERELITDGQEPASYNTLPADLNKMHLTDHAHHQVMHMAPSQSGCSIASDSGSSSLSDIYQATESELGDVDLSGLPEAAVDSEEEEEEDEDLERASDTLLGRDLVRECLEKDPADRNDDDIEQLLEFMHQLPAFANMTMSVRRDLCSVMVFEVVEQAGTVILQDKRELDLWYVILNGAVEISHPEGRVETLCMGNSFGISPSLDKQYMIGEVRTKGDDCQFVCVAQEDYCRILNHVEKNTHKVEEEGEIVMVKEHRELDRTGTRKGHIVIKGTPERLIMHLVEEPSVVDPTYIEDFLLTYRTFLSSPMDVGKKLLEWFQVDSLRDTVTRIVLLWVNNHFNDFEGDQAMTRFLEDFEKRLETTKMKGHLRLLNIACAAKAKLRQITLQKASRESPLYFSLQGGSERGFGIFVESVEEGSKAAETGLKRGDQIMEINGQNFENISLSKALDIFRNNTHLSLTVKTNIFVFKELLSRILHEKKNGGPHIPKIQEKKGNRFSIPDLPGDMEFPTDHKSTRKMKANTVSGGRNKIRKMLEKTRFSILPPKPFSDGGIGQSQDDSIVGTKQCRHSVAIMPIPSNLSSSSPDLLQPATSVLDFSNPADIPDQVIRVFKADQQSCYIIISKDTTAKDVVAHTVNEFGLLAAPETYSLCEVSVSPEGVIKQRRLPDQLSKLADRIQLNGRYYLKNNMETETLCSDEDAQDLLRESQISLLQLSTMEVAAQLSMRDFELFRNIESTEYVDDLFKLDSAAGSRNLKQFEEVINQETFWVATEILKEPNTLKRMKIIKHFIKIALHCKECKNFNSMFAIISGLNLAPVARLRNSWEKLPSKYEKLFGDLQDVFDPSRNMAKYRNVLSSQSMQPPIIPLFPVVKKDLTFLHEGNDSNVDGLINFEKLRMIAKEIRHVVRMTSANMDPALMFRQRSLSQGSTNSNMLDVQGGAHKKRVRRSSLLNAKKLYEDAQMARKVKQYLSNLTVETDEEKHQIMSLQCEQSHSAPGKNLSERRSTKSDMSPVSLRSALPSGKAQNRVSQVLQVQVPLNPLRKKSNAKDIGVSISNSPQVVKKPPVNSSDDWNSKRPCDDTVSMVSSLHSSPTVSPQGSPRKVGGVAKSHNSSQMNLSGSSSSLTSDASTKTGTVSLRSYGIGYALLPAGKADNLSDSSHSEISSRSSICSVDSVPAPGLDERCNRTCTTAPTTATVPPAAAATPTAVPESAAASHAHLNADYRQPCTSSSSSLARGCVARACTFSSSISTEELTPEHGSLDLVVDSGRGSWTSCSSNSHDSFQSLPASSCRPWDHGIHGHPLSLPHTHLGFKHTQPARPAAEAEGARPAWAGESPVKHHSRDSSSDLSAQVRQSWASSSSLSDNYDGNFGTIKRRNTSEHPSSPANDEGGQSTDPVYKTVTSSTEKGLIVYCVTSPAKDERYRAPPPTPPGYQGLALGDLDGVVGGPGGLVPRPPHLKPPDYSVALQRSKLLQSPAAAGGLAEARRLHFQHQDGRTAGSSEGHSRPASICCPPKDLAESEDDEQVSAV*	ATGAAAATGACGGGAGCCACGGAAACTTCTTTCAAGCTGGCGTTGAAGAAGCCGCCCGCGCTGCGGACCGCAGAGGATCTGCACACCATCTACTGCCGCCTCTATCACATGGATGTCCTCTCCCACCTCAGGGAACACCAGCTGAGGTCGATGTGTACCTCTGCCAGGTATGAGAGACATGAGGCTAACCACGTCCTGTTTTACCCAGACAGCATCGCTACCTGTTGGTACATCCTGCTCTCGGGGTCCGTCTTCGTCAAGGAGCACATGTACCTGGCAAGATGCTGTTTTGGCAAGCAGCTGGGGGGTAGACGCGGCTGTGAATGCATCACTTTGGAGCCATCAGAAATGATTGTGGTGGATAACGGCAGCGAAGGGGACGACAGCTTCCTACAAAGAGAGGGGTCCCAACGGCGGTCTAGGCGGCGCTTTAGGAGGGTAAACCCCAGAGGAGAGCGGGAACTTATCACAGATGGCCAGGAACCCGCCAGCTACAACACTCTTCCTGCTGACCTGAATAAGATGCACTTAACAGACCACGCCCACCACCAGGTGATGCACATGGCTCCCAGCCAATCAGGATGCAGCATCGCCAGTGATTCAGGGAGCAGCAGCTTGTCAGACATTTACCAGGCCACAGAGAGCGAGCTCGGAGATGTGGATCTGTCTGGACTTCCAGAAGCTGCAGTGGACAGCGAGGAAGAAGAGGAGGAAGACGAAGACCTGGAGAGAGCCTCGGACACCCTTTTGGGACGAGATCTGGTCCGAGAGTGTCTGGAAAAAGATCCAGCTGACCGCAATGACGACGACATTGAGCAACTGCTGGAGTTCATGCATCAGCTGCCTGCCTTCGCCAACATGACCATGTCGGTGCGGCGGGACTTGTGCAGCGTCATGGTGTTCGAGGTGGTGGAGCAGGCAGGCACCGTCATACTGCAAGACAAACGAGAGCTGGACCTCTGGTATGTAATCCTGAATGGAGCAGTTGAAATCAGCCATCCAGAAGGAAGAGTAGAGACTCTTTGTATGGGAAACAGTTTTGGCATCTCACCGTCATTGGACAAGCAGTACATGATAGGAGAAGTTCGCACCAAGGGGGACGACTGCCAGTTTGTGTGCGTCGCCCAGGAGGACTACTGCCGCATCCTCAACCATGTGGAGAAGAACACGCACAAGGTGGAAGAGGAGGGGGAGATCGTGATGGTGAAGGAGCACCGCGAGCTTGATCGCACTGGGACAAGGAAGGGGCACATTGTCATCAAGGGAACTCCAGAGCGACTGATCATGCACCTGGTGGAGGAGCCTTCGGTGGTGGACCCCACTTACATAGAGGACTTCCTACTGACCTACAGAACCTTCCTGTCGAGTCCCATGGATGTCGGGAAGAAGCTGCTGGAGTGGTTTCAGGTGGACAGCCTGCGCGACACGGTAACGAGAATAGTGTTGCTGTGGGTCAACAACCACTTCAACGACTTCGAGGGCGATCAAGCTATGACGCGCTTCCTGGAGGATTTTGAGAAACGTCTAGAAACCACAAAAATGAAGGGCCATTTGAGGCTGTTGAACATTGCGTGTGCAGCCAAGGCGAAGTTGAGACAGATCACGCTGCAGAAGGCATCCAGGGAGTCGCCGCTCTACTTTAGCCTGCAGGGCGGCAGTGAAAGAGGATTTGGGATCTTTGTTGAATCGGTGGAAGAAGGAAGCAAAGCTGCAGAGACCGGACTTAAGCGGGGAGATCAGATCATGGAGATCAACGGCCAGAACTTTGAGAACATCTCCTTGTCCAAAGCCCTCGACATCTTTAGAAACAACACCCACCTCTCCCTCACAGTCAAAACCAACATATTTGTGTTCAAAGAGCTCCTTAGTAGGATCCTACACGAGAAGAAGAATGGGGGCCCTCACATCCCCAAGATCCAAGAGAAAAAAGGGAATCGCTTCTCCATCCCCGATCTTCCTGGAGACATGGAATTCCCTACAGACCATAAGAGCACTCGGAAAATGAAGGCCAACACTGTGTCGGGAGGGCGAAATAAGATCAGAAAGATGCTGGAGAAGACGCGTTTCAGCATACTCCCCCCGAAACCCTTCAGCGATGGCGGCATTGGCCAGTCTCAGGATGACAGCATTGTGGGAACCAAGCAGTGTCGTCACAGCGTGGCCATCATGCCGATTCCCAGCAACCTCTCATCCAGCAGCCCAGACCTGCTGCAACCGGCAACCAGCGTCCTGGACTTCTCCAACCCCGCCGACATCCCAGACCAGGTCATCCGGGTGTTCAAAGCGGATCAGCAGAGCTGCTACATCATCATCAGCAAGGACACGACTGCCAAGGATGTCGTCGCCCACACCGTCAATGAGTTCGGCCTGCTCGCAGCGCCTGAAACCTACTCTTTGTGTGAGGTATCGGTCAGCCCCGAGGGAGTCATAAAACAGCGACGCCTGCCCGACCAGCTTTCTAAACTGGCTGATCGGATTCAGCTCAACGGCAGGTATTACCTGAAGAACAACATGGAGACGGAGACGTTATGTTCAGACGAGGACGCCCAGGATCTCCTCAGAGAGAGTCAGATCTCTCTGCTGCAGCTCAGCACCATGGAAGTCGCTGCCCAGCTCTCCATGAGGGACTTCGAGCTCTTCAGGAACATCGAATCCACAGAGTATGTGGATGACTTGTTTAAGCTCGACTCCGCCGCTGGAAGTAGAAACCTGAAACAGTTTGAGGAGGTGATAAACCAGGAGACCTTCTGGGTCGCCACAGAGATCCTAAAGGAGCCCAACACCCTGAAGAGGATGAAGATCATTAAGCACTTCATCAAGATCGCCCTGCACTGCAAAGAGTGCAAGAACTTCAACTCCATGTTTGCTATCATCAGCGGGCTGAACTTGGCACCGGTGGCTCGACTGAGGAACTCGTGGGAGAAATTGCCCAGTAAGTACGAGAAGCTGTTCGGGGACCTGCAGGACGTCTTCGACCCATCCAGGAACATGGCCAAGTATCGCAATGTGCTGAGCAGCCAGAGCATGCAGCCACCCATCATCCCACTGTTCCCCGTGGTGAAGAAGGACCTCACGTTCTTACACGAAGGCAACGACTCCAACGTTGACGGTCTCATAAACTTTGAGAAGCTGAGGATGATCGCTAAAGAGATCAGGCACGTAGTGCGGATGACCTCGGCCAACATGGACCCCGCCCTCATGTTCAGACAGAGGTCTTTGAGTCAGGGCAGCACCAACTCCAATATGCTGGATGTGCAGGGCGGAGCTCACAAGAAGCGAGTGCGTCGCAGCTCTCTCCTCAACGCCAAGAAGTTGTATGAAGACGCTCAGATGGCCAGAAAGGTGAAGCAGTACCTGTCCAACCTAACGGTGGAGACGGACGAAGAGAAACACCAGATCATGTCCCTGCAGTGCGAGCAGTCTCACAGCGCCCCGGGGAAGAACTTGAGCGAACGGCGATCCACCAAGTCGGACATGTCGCCAGTGTCTCTGCGATCAGCTCTGCCCTCTGGGAAAGCGCAGAACAGGGTGTCGCAAGTCCTCCAGGTCCAGGTGCCGCTGAATCCTCTGCGGAAGAAGAGTAACGCCAAAGACATAGGAGTCTCTATTTCCAACTCTCCGCAGGTAGTGAAGAAACCTCCAGTTAACTCGTCAGACGACTGGAACAGCAAGAGACCATGTGATGACACCGTTTCCATGGTTTCATCCCTTCACTCCAGCCCCACCGTGTCGCCTCAGGGGTCCCCGCGGAAAGTGGGAGGTGTGGCAAAGTCTCACAACTCCAGCCAGATGAACTTATCAGGATCTTCATCATCACTGACCAGCGATGCCAGCACAAAGACCGGCACCGTCAGCCTGCGTAGCTACGGAATAGGTTACGCTCTCCTTCCCGCTGGTAAAGCGGACAACCTGTCGGATTCGAGTCACAGTGAGATTTCGTCCCGCTCCAGCATCTGCTCGGTGGACTCGGTGCCGGCCCCGGGGCTGGACGAGCGTTGCAACAGGACCTGTACTACTGCTCCTACTACTGCCACTGTCCCTCCTGCTGCTGCTGCTACACCCACTGCAGTTCCTGAGAGCGCGGCCGCATCACATGCACACTTAAATGCTGATTACAGGCAGCCCTGCACAAGTAGTTCTTCGTCGTTGGCTCGAGGGTGCGTGGCACGAGCGTGCACCTTCAGCTCCTCCATCTCGACGGAGGAGCTGACCCCGGAGCACGGCTCCCTGGACCTGGTAGTGGACAGCGGCCGCGGCAGCTGGACGTCCTGCTCCTCCAACTCTCACGACTCCTTCCAGAGCCTCCCCGCCTCGTCCTGCCGGCCCTGGGACCACGGCATCCACGGCCACCCGCTCTCCCTCCCTCACACGCACTTGGGCTTCAAGCACACGCAGCCGGCCAGGCCGGCAGCGGAGGCGGAGGGCGCCAGGCCCGCGTGGGCCGGCGAGAGCCCCGTCAAGCACCACTCCAGAGACTCCAGCTCGGATCTGTCCGCTCAGGTGCGGCAGAGCTGGGCGTCGTCCAGCTCGCTGTCGGACAACTACGACGGGAACTTTGGCACAATTAAGCGACGAAACACCTCAGAGCACCCCTCCTCACCGGCCAATGACGAAGGAGGGCAAAGCACAGACCCCGTCTACAAAACGGTGACGTCAAGCACAGAGAAGGGCCTAATAGTGTACTGTGTCACCTCCCCCGCCAAGGACGAGCGTTACCGTGCTCCCCCTCCCACCCCTCCAGGCTACCAAGGTCTGGCTCTGGGAGATCTGGACGGAGTGGTGGGAGGCCCGGGAGGTCTGGTCCCGCGGCCCCCCCACCTCAAACCTCCGGACTACAGCGTGGCCCTGCAGAGGAGCAAGCTCCTGCAGAGTCCGGCGGCGGCCGGAGGTCTGGCCGAGGCCCGGAGGCTTCACTTCCAGCACCAAGACGGCCGGACAGCCGGCTCCAGCGAGGGCCACTCCAGACCCGCCAGCATCTGCTGCCCACCGAAGGACCTGGCCGAGAGTGAGGACGATGAACAGGTTTCAGCGGTTTGA
Cololabis saira	>XP_061596494.1 rap guanine nucleotide exchange factor 6-like isoform X7 [Cololabis saira]	Cololabis saira	ATATTTGTGTTCAAAGAGCTCCTTAGTAGGATCCTACACGAGAAGAAGAATGGGGGCCCT	18685	IFVFKELLSRILHEKKNGGP	>lcl|NC_084600.1_cds_XP_061596488.1_25779 gene=LOC133460030 db_xref=GeneID:133460030 protein=rap guanine nucleotide exchange factor 6-like isoform X2 protein_id=XP_061596488.1 location=join(33582913..3358347633616200..3361633133621853..3362204833625571..3362570733627411..3362756933628393..3362854533631415..3363157933632613..3363272033632952..3363315533635077..3363518533635308..3363555133639742..3363989933646190..3364643033648960..3364912733649239..3364945433655375..3365558633656096..3365621933657440..3365746333659087..3365930733659636..3365980933661644..3366179033661889..3366200833663535..3366379333667250..3366779433668649..3366898433670360..33670382) gbkey=CDS	MSVLRWHRLSALWKSWIFSQEPAEDQDQISEAPGHEEEPCEKESNTVEVDGSDGQNPKVVGSQNLDYKKQNSQTDNQNEECIQLSVVPKSEVLKRSCSEPCSQVSICVDRSFSCPHGPAGSLYQSQRSGFSEDSVDCVLQVDNGSEGDDSFLQREGSQRRSRRRFRRVNPRGERELITDGQEPASYNTLPADLNKMHLTDHAHHQVMHMAPSQSGCSIASDSGSSSLSDIYQRCFLQATESELGDVDLSGLPEAAVDSEEEEEEDEDLERASDTLLGRDLVRECLEKDPADRNDDDIEQLLEFMHQLPAFANMTMSVRRDLCSVMVFEVVEQAGTVILQDKRELDLWYVILNGAVEISHPEGRVETLCMGNSFGISPSLDKQYMIGEVRTKGDDCQFVCVAQEDYCRILNHVEKNTHKVEEEGEIVMVKEHRELDRTGTRKGHIVIKGTPERLIMHLVEEPSVVDPTYIEDFLLTYRTFLSSPMDVGKKLLEWFQVDSLRDTVTRIVLLWVNNHFNDFEGDQAMTRFLEDFEKRLETTKMKGHLRLLNIACAAKAKLRQITLQKASRESPLYFSLQGGSERGFGIFVESVEEGSKAAETGLKRGDQIMEINGQNFENISLSKALDIFRNNTHLSLTVKTNIFVFKELLSRILHEKKNGGPHIPKIQEKKGNRFSIPDLPGDMEFPTDHKSTRKMKANTVSGGRNKIRKMLEKTRFSILPPKPFSDGGIGQSQDDSIVGTKQCRHSVAIMPIPSNLSSSSPDLLQPATSVLDFSNPADIPDQVIRVFKADQQSCYIIISKDTTAKDVVAHTVNEFGLLAAPETYSLCEVSVSPEGVIKQRRLPDQLSKLADRIQLNGRYYLKNNMETETLCSDEDAQDLLRESQISLLQLSTMEVAAQLSMRDFELFRNIESTEYVDDLFKLDSAAGSRNLKQFEEVINQETFWVATEILKEPNTLKRMKIIKHFIKIALHCKECKNFNSMFAIISGLNLAPVARLRNSWEKLPSKYEKLFGDLQDVFDPSRNMAKYRNVLSSQSMQPPIIPLFPVVKKDLTFLHEGNDSNVDGLINFEKLRMIAKEIRHVVRMTSANMDPALMFRQRKKRWKSLGSLSQGSTNSNMLDVQGGAHKKRVRRSSLLNAKKLYEDAQMARKVKQYLSNLTVETDEEKHQIMSLQCEQSHSAPGKNLSERRSTKSDMSPVSLRSALPSGKAQNRVSQVLQVQVPLNPLRKKSNAKDIGVSISNSPQVVKKPPVNSSDDWNSKRPCDDTVSMVSSLHSSPTVSPQGSPRKVGGVAKSHNSSQMNLSGSSSSLTSDASTKTGTVSLRSYGIGYALLPAGKADNLSDSSHSEISSRSSICSVDSVPAPGLDERCNRTCTTAPTTATVPPAAAATPTAVPESAAASHAHLNADYRQPCTSSSSSLARGCVARACTFSSSISTEELTPEHGSLDLVVDSGRGSWTSCSSNSHDSFQSLPASSCRPWDHGIHGHPLSLPHTHLGFKHTQPARPAAEAEGARPAWAGESPVKHHSRDSSSDLSAQVRQSWASSSSLSDNYDGNFGTIKRRNTSEHPSSPANDEGGQSTDPVYKTVTSSTEKGLIVYCVTSPAKDERYRAPPPTPPGYQGLALGDLDGVVGGPGGLVPRPPHLKPPDYSVALQRSKLLQSPAAAGGLAEARRLHFQHQDGRTAGSSEGHSRPASICCPPKDLAESEDDEQVSAV*	ATGAGTGTGCTCCGCTGGCACCGGTTGTCTGCGCTCTGGAAGAGCTGGATATTCAGCCAGGAGCCAGCAGAAGACCAGGACCAGATCTCAGAAGCTCCTGGGCATGAAGAAGAGCCATGCGAGAAAGAAAGCAACACAGTCGAGGTTGACGGCTCAGACGGGCAGAATCCAAAAGTAGTTGGAAGCCAAAACTTGGATTATAAAAAGCAAAACTCTCAAACTGACAACCAAAACGAGGAATGTATACAACTGAGTGTGGTTCCCAAGTCTGAAGTGCTGAAACGCAGCTGCTCCGAGCCGTGTTCCCAGGTCTCCATCTGTGTGGATCGGTCGTTCAGTTGCCCCCACGGACCTGCCGGTTCTCTGTACCAGTCCCAACGAAGCGGTTTTTCTGAGGACAGTGTTGACTGTGTATTACAGGTGGATAACGGCAGCGAAGGGGACGACAGCTTCCTACAAAGAGAGGGGTCCCAACGGCGGTCTAGGCGGCGCTTTAGGAGGGTAAACCCCAGAGGAGAGCGGGAACTTATCACAGATGGCCAGGAACCCGCCAGCTACAACACTCTTCCTGCTGACCTGAATAAGATGCACTTAACAGACCACGCCCACCACCAGGTGATGCACATGGCTCCCAGCCAATCAGGATGCAGCATCGCCAGTGATTCAGGGAGCAGCAGCTTGTCAGACATTTACCAGCGTTGTTTTCTCCAGGCCACAGAGAGCGAGCTCGGAGATGTGGATCTGTCTGGACTTCCAGAAGCTGCAGTGGACAGCGAGGAAGAAGAGGAGGAAGACGAAGACCTGGAGAGAGCCTCGGACACCCTTTTGGGACGAGATCTGGTCCGAGAGTGTCTGGAAAAAGATCCAGCTGACCGCAATGACGACGACATTGAGCAACTGCTGGAGTTCATGCATCAGCTGCCTGCCTTCGCCAACATGACCATGTCGGTGCGGCGGGACTTGTGCAGCGTCATGGTGTTCGAGGTGGTGGAGCAGGCAGGCACCGTCATACTGCAAGACAAACGAGAGCTGGACCTCTGGTATGTAATCCTGAATGGAGCAGTTGAAATCAGCCATCCAGAAGGAAGAGTAGAGACTCTTTGTATGGGAAACAGTTTTGGCATCTCACCGTCATTGGACAAGCAGTACATGATAGGAGAAGTTCGCACCAAGGGGGACGACTGCCAGTTTGTGTGCGTCGCCCAGGAGGACTACTGCCGCATCCTCAACCATGTGGAGAAGAACACGCACAAGGTGGAAGAGGAGGGGGAGATCGTGATGGTGAAGGAGCACCGCGAGCTTGATCGCACTGGGACAAGGAAGGGGCACATTGTCATCAAGGGAACTCCAGAGCGACTGATCATGCACCTGGTGGAGGAGCCTTCGGTGGTGGACCCCACTTACATAGAGGACTTCCTACTGACCTACAGAACCTTCCTGTCGAGTCCCATGGATGTCGGGAAGAAGCTGCTGGAGTGGTTTCAGGTGGACAGCCTGCGCGACACGGTAACGAGAATAGTGTTGCTGTGGGTCAACAACCACTTCAACGACTTCGAGGGCGATCAAGCTATGACGCGCTTCCTGGAGGATTTTGAGAAACGTCTAGAAACCACAAAAATGAAGGGCCATTTGAGGCTGTTGAACATTGCGTGTGCAGCCAAGGCGAAGTTGAGACAGATCACGCTGCAGAAGGCATCCAGGGAGTCGCCGCTCTACTTTAGCCTGCAGGGCGGCAGTGAAAGAGGATTTGGGATCTTTGTTGAATCGGTGGAAGAAGGAAGCAAAGCTGCAGAGACCGGACTTAAGCGGGGAGATCAGATCATGGAGATCAACGGCCAGAACTTTGAGAACATCTCCTTGTCCAAAGCCCTCGACATCTTTAGAAACAACACCCACCTCTCCCTCACAGTCAAAACCAACATATTTGTGTTCAAAGAGCTCCTTAGTAGGATCCTACACGAGAAGAAGAATGGGGGCCCTCACATCCCCAAGATCCAAGAGAAAAAAGGGAATCGCTTCTCCATCCCCGATCTTCCTGGAGACATGGAATTCCCTACAGACCATAAGAGCACTCGGAAAATGAAGGCCAACACTGTGTCGGGAGGGCGAAATAAGATCAGAAAGATGCTGGAGAAGACGCGTTTCAGCATACTCCCCCCGAAACCCTTCAGCGATGGCGGCATTGGCCAGTCTCAGGATGACAGCATTGTGGGAACCAAGCAGTGTCGTCACAGCGTGGCCATCATGCCGATTCCCAGCAACCTCTCATCCAGCAGCCCAGACCTGCTGCAACCGGCAACCAGCGTCCTGGACTTCTCCAACCCCGCCGACATCCCAGACCAGGTCATCCGGGTGTTCAAAGCGGATCAGCAGAGCTGCTACATCATCATCAGCAAGGACACGACTGCCAAGGATGTCGTCGCCCACACCGTCAATGAGTTCGGCCTGCTCGCAGCGCCTGAAACCTACTCTTTGTGTGAGGTATCGGTCAGCCCCGAGGGAGTCATAAAACAGCGACGCCTGCCCGACCAGCTTTCTAAACTGGCTGATCGGATTCAGCTCAACGGCAGGTATTACCTGAAGAACAACATGGAGACGGAGACGTTATGTTCAGACGAGGACGCCCAGGATCTCCTCAGAGAGAGTCAGATCTCTCTGCTGCAGCTCAGCACCATGGAAGTCGCTGCCCAGCTCTCCATGAGGGACTTCGAGCTCTTCAGGAACATCGAATCCACAGAGTATGTGGATGACTTGTTTAAGCTCGACTCCGCCGCTGGAAGTAGAAACCTGAAACAGTTTGAGGAGGTGATAAACCAGGAGACCTTCTGGGTCGCCACAGAGATCCTAAAGGAGCCCAACACCCTGAAGAGGATGAAGATCATTAAGCACTTCATCAAGATCGCCCTGCACTGCAAAGAGTGCAAGAACTTCAACTCCATGTTTGCTATCATCAGCGGGCTGAACTTGGCACCGGTGGCTCGACTGAGGAACTCGTGGGAGAAATTGCCCAGTAAGTACGAGAAGCTGTTCGGGGACCTGCAGGACGTCTTCGACCCATCCAGGAACATGGCCAAGTATCGCAATGTGCTGAGCAGCCAGAGCATGCAGCCACCCATCATCCCACTGTTCCCCGTGGTGAAGAAGGACCTCACGTTCTTACACGAAGGCAACGACTCCAACGTTGACGGTCTCATAAACTTTGAGAAGCTGAGGATGATCGCTAAAGAGATCAGGCACGTAGTGCGGATGACCTCGGCCAACATGGACCCCGCCCTCATGTTCAGACAGAGGAAGAAGAGGTGGAAAAGTTTAGGGTCTTTGAGTCAGGGCAGCACCAACTCCAATATGCTGGATGTGCAGGGCGGAGCTCACAAGAAGCGAGTGCGTCGCAGCTCTCTCCTCAACGCCAAGAAGTTGTATGAAGACGCTCAGATGGCCAGAAAGGTGAAGCAGTACCTGTCCAACCTAACGGTGGAGACGGACGAAGAGAAACACCAGATCATGTCCCTGCAGTGCGAGCAGTCTCACAGCGCCCCGGGGAAGAACTTGAGCGAACGGCGATCCACCAAGTCGGACATGTCGCCAGTGTCTCTGCGATCAGCTCTGCCCTCTGGGAAAGCGCAGAACAGGGTGTCGCAAGTCCTCCAGGTCCAGGTGCCGCTGAATCCTCTGCGGAAGAAGAGTAACGCCAAAGACATAGGAGTCTCTATTTCCAACTCTCCGCAGGTAGTGAAGAAACCTCCAGTTAACTCGTCAGACGACTGGAACAGCAAGAGACCATGTGATGACACCGTTTCCATGGTTTCATCCCTTCACTCCAGCCCCACCGTGTCGCCTCAGGGGTCCCCGCGGAAAGTGGGAGGTGTGGCAAAGTCTCACAACTCCAGCCAGATGAACTTATCAGGATCTTCATCATCACTGACCAGCGATGCCAGCACAAAGACCGGCACCGTCAGCCTGCGTAGCTACGGAATAGGTTACGCTCTCCTTCCCGCTGGTAAAGCGGACAACCTGTCGGATTCGAGTCACAGTGAGATTTCGTCCCGCTCCAGCATCTGCTCGGTGGACTCGGTGCCGGCCCCGGGGCTGGACGAGCGTTGCAACAGGACCTGTACTACTGCTCCTACTACTGCCACTGTCCCTCCTGCTGCTGCTGCTACACCCACTGCAGTTCCTGAGAGCGCGGCCGCATCACATGCACACTTAAATGCTGATTACAGGCAGCCCTGCACAAGTAGTTCTTCGTCGTTGGCTCGAGGGTGCGTGGCACGAGCGTGCACCTTCAGCTCCTCCATCTCGACGGAGGAGCTGACCCCGGAGCACGGCTCCCTGGACCTGGTAGTGGACAGCGGCCGCGGCAGCTGGACGTCCTGCTCCTCCAACTCTCACGACTCCTTCCAGAGCCTCCCCGCCTCGTCCTGCCGGCCCTGGGACCACGGCATCCACGGCCACCCGCTCTCCCTCCCTCACACGCACTTGGGCTTCAAGCACACGCAGCCGGCCAGGCCGGCAGCGGAGGCGGAGGGCGCCAGGCCCGCGTGGGCCGGCGAGAGCCCCGTCAAGCACCACTCCAGAGACTCCAGCTCGGATCTGTCCGCTCAGGTGCGGCAGAGCTGGGCGTCGTCCAGCTCGCTGTCGGACAACTACGACGGGAACTTTGGCACAATTAAGCGACGAAACACCTCAGAGCACCCCTCCTCACCGGCCAATGACGAAGGAGGGCAAAGCACAGACCCCGTCTACAAAACGGTGACGTCAAGCACAGAGAAGGGCCTAATAGTGTACTGTGTCACCTCCCCCGCCAAGGACGAGCGTTACCGTGCTCCCCCTCCCACCCCTCCAGGCTACCAAGGTCTGGCTCTGGGAGATCTGGACGGAGTGGTGGGAGGCCCGGGAGGTCTGGTCCCGCGGCCCCCCCACCTCAAACCTCCGGACTACAGCGTGGCCCTGCAGAGGAGCAAGCTCCTGCAGAGTCCGGCGGCGGCCGGAGGTCTGGCCGAGGCCCGGAGGCTTCACTTCCAGCACCAAGACGGCCGGACAGCCGGCTCCAGCGAGGGCCACTCCAGACCCGCCAGCATCTGCTGCCCACCGAAGGACCTGGCCGAGAGTGAGGACGATGAACAGGTTTCAGCGGTTTGA
Cololabis saira	>XP_061596494.1 rap guanine nucleotide exchange factor 6-like isoform X7 [Cololabis saira]	Cololabis saira	ATATTTGTGTTCAAAGAGCTCCTTAGTAGGATCCTACACGAGAAGAAGAATGGGGGCCCT	18686	IFVFKELLSRILHEKKNGGP	>lcl|NC_084600.1_cds_XP_061596487.1_25780 gene=LOC133460030 db_xref=GeneID:133460030 protein=rap guanine nucleotide exchange factor 6-like isoform X1 protein_id=XP_061596487.1 location=join(33582913..3358347633616200..3361633133621868..3362204833625571..3362570733627411..3362756933628393..3362854533631415..3363157933632613..3363272033632952..3363315533635077..3363518533635308..3363555133639742..3363989933642537..3364255133646190..3364643033648960..3364912733649239..3364945433655375..3365558633656096..3365621933657440..3365746333659087..3365930733659636..3365980933661644..3366179033661889..3366200833663535..3366379333667250..3366779433668649..3366898433670360..33670382) gbkey=CDS	MSVLRWHRLSALWKSWIFSQEPAEDQDQISEAPGHEEEPCEKESNTVEVDGSDGQNPKVVGSQNLDYKKQNSQTDNQNEECIQLSVVPKSEVLKRSCSEPCSQVSICVDRSFSCPHGPAGSLYQSQRSGFSEDSVDCVLQVDNGSEGDDSFLQREGSQRRSRRRFRRVNPRGERELITDGQEPASYNTLPADLNKMHLTDHAHHQVMHMAPSQSGCSIASDSGSSSLSDIYQATESELGDVDLSGLPEAAVDSEEEEEEDEDLERASDTLLGRDLVRECLEKDPADRNDDDIEQLLEFMHQLPAFANMTMSVRRDLCSVMVFEVVEQAGTVILQDKRELDLWYVILNGAVEISHPEGRVETLCMGNSFGISPSLDKQYMIGEVRTKGDDCQFVCVAQEDYCRILNHVEKNTHKVEEEGEIVMVKEHRELDRTGTRKGHIVIKGTPERLIMHLVEEPSVVDPTYIEDFLLTYRTFLSSPMDVGKKLLEWFQVDSLRDTVTRIVLLWVNNHFNDFEGDQAMTRFLEDFEKRLETTKMKGHLRLLNIACAAKAKLRQITLQKASRESPLYFSLQGGSERGFGIFVESVEEGSKAAETGLKRGDQIMEINGQNFENISLSKALDIFRNNTHLSLTVKTNIFVFKELLSRILHEKKNGGPHIPKIQEKKGNRFSIPDLPGDMEFPTDHKSTRKMKANTVSGGRNKIRKMLEKTRFSILPPKPFSDGGIGQSQDDSIVGTKQCRHSVAIMPIPSNLSSSSPDLLQPATSVLDFSNPAALGLYYIPDQVIRVFKADQQSCYIIISKDTTAKDVVAHTVNEFGLLAAPETYSLCEVSVSPEGVIKQRRLPDQLSKLADRIQLNGRYYLKNNMETETLCSDEDAQDLLRESQISLLQLSTMEVAAQLSMRDFELFRNIESTEYVDDLFKLDSAAGSRNLKQFEEVINQETFWVATEILKEPNTLKRMKIIKHFIKIALHCKECKNFNSMFAIISGLNLAPVARLRNSWEKLPSKYEKLFGDLQDVFDPSRNMAKYRNVLSSQSMQPPIIPLFPVVKKDLTFLHEGNDSNVDGLINFEKLRMIAKEIRHVVRMTSANMDPALMFRQRKKRWKSLGSLSQGSTNSNMLDVQGGAHKKRVRRSSLLNAKKLYEDAQMARKVKQYLSNLTVETDEEKHQIMSLQCEQSHSAPGKNLSERRSTKSDMSPVSLRSALPSGKAQNRVSQVLQVQVPLNPLRKKSNAKDIGVSISNSPQVVKKPPVNSSDDWNSKRPCDDTVSMVSSLHSSPTVSPQGSPRKVGGVAKSHNSSQMNLSGSSSSLTSDASTKTGTVSLRSYGIGYALLPAGKADNLSDSSHSEISSRSSICSVDSVPAPGLDERCNRTCTTAPTTATVPPAAAATPTAVPESAAASHAHLNADYRQPCTSSSSSLARGCVARACTFSSSISTEELTPEHGSLDLVVDSGRGSWTSCSSNSHDSFQSLPASSCRPWDHGIHGHPLSLPHTHLGFKHTQPARPAAEAEGARPAWAGESPVKHHSRDSSSDLSAQVRQSWASSSSLSDNYDGNFGTIKRRNTSEHPSSPANDEGGQSTDPVYKTVTSSTEKGLIVYCVTSPAKDERYRAPPPTPPGYQGLALGDLDGVVGGPGGLVPRPPHLKPPDYSVALQRSKLLQSPAAAGGLAEARRLHFQHQDGRTAGSSEGHSRPASICCPPKDLAESEDDEQVSAV*	ATGAGTGTGCTCCGCTGGCACCGGTTGTCTGCGCTCTGGAAGAGCTGGATATTCAGCCAGGAGCCAGCAGAAGACCAGGACCAGATCTCAGAAGCTCCTGGGCATGAAGAAGAGCCATGCGAGAAAGAAAGCAACACAGTCGAGGTTGACGGCTCAGACGGGCAGAATCCAAAAGTAGTTGGAAGCCAAAACTTGGATTATAAAAAGCAAAACTCTCAAACTGACAACCAAAACGAGGAATGTATACAACTGAGTGTGGTTCCCAAGTCTGAAGTGCTGAAACGCAGCTGCTCCGAGCCGTGTTCCCAGGTCTCCATCTGTGTGGATCGGTCGTTCAGTTGCCCCCACGGACCTGCCGGTTCTCTGTACCAGTCCCAACGAAGCGGTTTTTCTGAGGACAGTGTTGACTGTGTATTACAGGTGGATAACGGCAGCGAAGGGGACGACAGCTTCCTACAAAGAGAGGGGTCCCAACGGCGGTCTAGGCGGCGCTTTAGGAGGGTAAACCCCAGAGGAGAGCGGGAACTTATCACAGATGGCCAGGAACCCGCCAGCTACAACACTCTTCCTGCTGACCTGAATAAGATGCACTTAACAGACCACGCCCACCACCAGGTGATGCACATGGCTCCCAGCCAATCAGGATGCAGCATCGCCAGTGATTCAGGGAGCAGCAGCTTGTCAGACATTTACCAGGCCACAGAGAGCGAGCTCGGAGATGTGGATCTGTCTGGACTTCCAGAAGCTGCAGTGGACAGCGAGGAAGAAGAGGAGGAAGACGAAGACCTGGAGAGAGCCTCGGACACCCTTTTGGGACGAGATCTGGTCCGAGAGTGTCTGGAAAAAGATCCAGCTGACCGCAATGACGACGACATTGAGCAACTGCTGGAGTTCATGCATCAGCTGCCTGCCTTCGCCAACATGACCATGTCGGTGCGGCGGGACTTGTGCAGCGTCATGGTGTTCGAGGTGGTGGAGCAGGCAGGCACCGTCATACTGCAAGACAAACGAGAGCTGGACCTCTGGTATGTAATCCTGAATGGAGCAGTTGAAATCAGCCATCCAGAAGGAAGAGTAGAGACTCTTTGTATGGGAAACAGTTTTGGCATCTCACCGTCATTGGACAAGCAGTACATGATAGGAGAAGTTCGCACCAAGGGGGACGACTGCCAGTTTGTGTGCGTCGCCCAGGAGGACTACTGCCGCATCCTCAACCATGTGGAGAAGAACACGCACAAGGTGGAAGAGGAGGGGGAGATCGTGATGGTGAAGGAGCACCGCGAGCTTGATCGCACTGGGACAAGGAAGGGGCACATTGTCATCAAGGGAACTCCAGAGCGACTGATCATGCACCTGGTGGAGGAGCCTTCGGTGGTGGACCCCACTTACATAGAGGACTTCCTACTGACCTACAGAACCTTCCTGTCGAGTCCCATGGATGTCGGGAAGAAGCTGCTGGAGTGGTTTCAGGTGGACAGCCTGCGCGACACGGTAACGAGAATAGTGTTGCTGTGGGTCAACAACCACTTCAACGACTTCGAGGGCGATCAAGCTATGACGCGCTTCCTGGAGGATTTTGAGAAACGTCTAGAAACCACAAAAATGAAGGGCCATTTGAGGCTGTTGAACATTGCGTGTGCAGCCAAGGCGAAGTTGAGACAGATCACGCTGCAGAAGGCATCCAGGGAGTCGCCGCTCTACTTTAGCCTGCAGGGCGGCAGTGAAAGAGGATTTGGGATCTTTGTTGAATCGGTGGAAGAAGGAAGCAAAGCTGCAGAGACCGGACTTAAGCGGGGAGATCAGATCATGGAGATCAACGGCCAGAACTTTGAGAACATCTCCTTGTCCAAAGCCCTCGACATCTTTAGAAACAACACCCACCTCTCCCTCACAGTCAAAACCAACATATTTGTGTTCAAAGAGCTCCTTAGTAGGATCCTACACGAGAAGAAGAATGGGGGCCCTCACATCCCCAAGATCCAAGAGAAAAAAGGGAATCGCTTCTCCATCCCCGATCTTCCTGGAGACATGGAATTCCCTACAGACCATAAGAGCACTCGGAAAATGAAGGCCAACACTGTGTCGGGAGGGCGAAATAAGATCAGAAAGATGCTGGAGAAGACGCGTTTCAGCATACTCCCCCCGAAACCCTTCAGCGATGGCGGCATTGGCCAGTCTCAGGATGACAGCATTGTGGGAACCAAGCAGTGTCGTCACAGCGTGGCCATCATGCCGATTCCCAGCAACCTCTCATCCAGCAGCCCAGACCTGCTGCAACCGGCAACCAGCGTCCTGGACTTCTCCAACCCCGCCGCCTTGGGGTTGTACTACATCCCAGACCAGGTCATCCGGGTGTTCAAAGCGGATCAGCAGAGCTGCTACATCATCATCAGCAAGGACACGACTGCCAAGGATGTCGTCGCCCACACCGTCAATGAGTTCGGCCTGCTCGCAGCGCCTGAAACCTACTCTTTGTGTGAGGTATCGGTCAGCCCCGAGGGAGTCATAAAACAGCGACGCCTGCCCGACCAGCTTTCTAAACTGGCTGATCGGATTCAGCTCAACGGCAGGTATTACCTGAAGAACAACATGGAGACGGAGACGTTATGTTCAGACGAGGACGCCCAGGATCTCCTCAGAGAGAGTCAGATCTCTCTGCTGCAGCTCAGCACCATGGAAGTCGCTGCCCAGCTCTCCATGAGGGACTTCGAGCTCTTCAGGAACATCGAATCCACAGAGTATGTGGATGACTTGTTTAAGCTCGACTCCGCCGCTGGAAGTAGAAACCTGAAACAGTTTGAGGAGGTGATAAACCAGGAGACCTTCTGGGTCGCCACAGAGATCCTAAAGGAGCCCAACACCCTGAAGAGGATGAAGATCATTAAGCACTTCATCAAGATCGCCCTGCACTGCAAAGAGTGCAAGAACTTCAACTCCATGTTTGCTATCATCAGCGGGCTGAACTTGGCACCGGTGGCTCGACTGAGGAACTCGTGGGAGAAATTGCCCAGTAAGTACGAGAAGCTGTTCGGGGACCTGCAGGACGTCTTCGACCCATCCAGGAACATGGCCAAGTATCGCAATGTGCTGAGCAGCCAGAGCATGCAGCCACCCATCATCCCACTGTTCCCCGTGGTGAAGAAGGACCTCACGTTCTTACACGAAGGCAACGACTCCAACGTTGACGGTCTCATAAACTTTGAGAAGCTGAGGATGATCGCTAAAGAGATCAGGCACGTAGTGCGGATGACCTCGGCCAACATGGACCCCGCCCTCATGTTCAGACAGAGGAAGAAGAGGTGGAAAAGTTTAGGGTCTTTGAGTCAGGGCAGCACCAACTCCAATATGCTGGATGTGCAGGGCGGAGCTCACAAGAAGCGAGTGCGTCGCAGCTCTCTCCTCAACGCCAAGAAGTTGTATGAAGACGCTCAGATGGCCAGAAAGGTGAAGCAGTACCTGTCCAACCTAACGGTGGAGACGGACGAAGAGAAACACCAGATCATGTCCCTGCAGTGCGAGCAGTCTCACAGCGCCCCGGGGAAGAACTTGAGCGAACGGCGATCCACCAAGTCGGACATGTCGCCAGTGTCTCTGCGATCAGCTCTGCCCTCTGGGAAAGCGCAGAACAGGGTGTCGCAAGTCCTCCAGGTCCAGGTGCCGCTGAATCCTCTGCGGAAGAAGAGTAACGCCAAAGACATAGGAGTCTCTATTTCCAACTCTCCGCAGGTAGTGAAGAAACCTCCAGTTAACTCGTCAGACGACTGGAACAGCAAGAGACCATGTGATGACACCGTTTCCATGGTTTCATCCCTTCACTCCAGCCCCACCGTGTCGCCTCAGGGGTCCCCGCGGAAAGTGGGAGGTGTGGCAAAGTCTCACAACTCCAGCCAGATGAACTTATCAGGATCTTCATCATCACTGACCAGCGATGCCAGCACAAAGACCGGCACCGTCAGCCTGCGTAGCTACGGAATAGGTTACGCTCTCCTTCCCGCTGGTAAAGCGGACAACCTGTCGGATTCGAGTCACAGTGAGATTTCGTCCCGCTCCAGCATCTGCTCGGTGGACTCGGTGCCGGCCCCGGGGCTGGACGAGCGTTGCAACAGGACCTGTACTACTGCTCCTACTACTGCCACTGTCCCTCCTGCTGCTGCTGCTACACCCACTGCAGTTCCTGAGAGCGCGGCCGCATCACATGCACACTTAAATGCTGATTACAGGCAGCCCTGCACAAGTAGTTCTTCGTCGTTGGCTCGAGGGTGCGTGGCACGAGCGTGCACCTTCAGCTCCTCCATCTCGACGGAGGAGCTGACCCCGGAGCACGGCTCCCTGGACCTGGTAGTGGACAGCGGCCGCGGCAGCTGGACGTCCTGCTCCTCCAACTCTCACGACTCCTTCCAGAGCCTCCCCGCCTCGTCCTGCCGGCCCTGGGACCACGGCATCCACGGCCACCCGCTCTCCCTCCCTCACACGCACTTGGGCTTCAAGCACACGCAGCCGGCCAGGCCGGCAGCGGAGGCGGAGGGCGCCAGGCCCGCGTGGGCCGGCGAGAGCCCCGTCAAGCACCACTCCAGAGACTCCAGCTCGGATCTGTCCGCTCAGGTGCGGCAGAGCTGGGCGTCGTCCAGCTCGCTGTCGGACAACTACGACGGGAACTTTGGCACAATTAAGCGACGAAACACCTCAGAGCACCCCTCCTCACCGGCCAATGACGAAGGAGGGCAAAGCACAGACCCCGTCTACAAAACGGTGACGTCAAGCACAGAGAAGGGCCTAATAGTGTACTGTGTCACCTCCCCCGCCAAGGACGAGCGTTACCGTGCTCCCCCTCCCACCCCTCCAGGCTACCAAGGTCTGGCTCTGGGAGATCTGGACGGAGTGGTGGGAGGCCCGGGAGGTCTGGTCCCGCGGCCCCCCCACCTCAAACCTCCGGACTACAGCGTGGCCCTGCAGAGGAGCAAGCTCCTGCAGAGTCCGGCGGCGGCCGGAGGTCTGGCCGAGGCCCGGAGGCTTCACTTCCAGCACCAAGACGGCCGGACAGCCGGCTCCAGCGAGGGCCACTCCAGACCCGCCAGCATCTGCTGCCCACCGAAGGACCTGGCCGAGAGTGAGGACGATGAACAGGTTTCAGCGGTTTGA
Cololabis saira	>XP_061596494.1 rap guanine nucleotide exchange factor 6-like isoform X7 [Cololabis saira]	Cololabis saira	ATATTTGTGTTCAAAGAGCTCCTTAGTAGGATCCTACACGAGAAGAAGAATGGGGGCCCT	18687	IFVFKELLSRILHEKKNGGP	>lcl|NC_084600.1_cds_XP_061596490.1_25781 gene=LOC133460030 db_xref=GeneID:133460030 protein=rap guanine nucleotide exchange factor 6-like isoform X3 protein_id=XP_061596490.1 location=join(33582913..3358347633616200..3361633133621868..3362204833625571..3362570733627411..3362756933628393..3362854533631415..3363157933632613..3363272033632952..3363315533635077..3363518533635308..3363555133639742..3363989933646190..3364643033648960..3364912733649239..3364945433655375..3365558633656096..3365621933657440..3365746333659087..3365930733659636..3365980933661644..3366179033661889..3366200833663535..3366379333667250..3366779433668649..3366898433670360..33670382) gbkey=CDS	MSVLRWHRLSALWKSWIFSQEPAEDQDQISEAPGHEEEPCEKESNTVEVDGSDGQNPKVVGSQNLDYKKQNSQTDNQNEECIQLSVVPKSEVLKRSCSEPCSQVSICVDRSFSCPHGPAGSLYQSQRSGFSEDSVDCVLQVDNGSEGDDSFLQREGSQRRSRRRFRRVNPRGERELITDGQEPASYNTLPADLNKMHLTDHAHHQVMHMAPSQSGCSIASDSGSSSLSDIYQATESELGDVDLSGLPEAAVDSEEEEEEDEDLERASDTLLGRDLVRECLEKDPADRNDDDIEQLLEFMHQLPAFANMTMSVRRDLCSVMVFEVVEQAGTVILQDKRELDLWYVILNGAVEISHPEGRVETLCMGNSFGISPSLDKQYMIGEVRTKGDDCQFVCVAQEDYCRILNHVEKNTHKVEEEGEIVMVKEHRELDRTGTRKGHIVIKGTPERLIMHLVEEPSVVDPTYIEDFLLTYRTFLSSPMDVGKKLLEWFQVDSLRDTVTRIVLLWVNNHFNDFEGDQAMTRFLEDFEKRLETTKMKGHLRLLNIACAAKAKLRQITLQKASRESPLYFSLQGGSERGFGIFVESVEEGSKAAETGLKRGDQIMEINGQNFENISLSKALDIFRNNTHLSLTVKTNIFVFKELLSRILHEKKNGGPHIPKIQEKKGNRFSIPDLPGDMEFPTDHKSTRKMKANTVSGGRNKIRKMLEKTRFSILPPKPFSDGGIGQSQDDSIVGTKQCRHSVAIMPIPSNLSSSSPDLLQPATSVLDFSNPADIPDQVIRVFKADQQSCYIIISKDTTAKDVVAHTVNEFGLLAAPETYSLCEVSVSPEGVIKQRRLPDQLSKLADRIQLNGRYYLKNNMETETLCSDEDAQDLLRESQISLLQLSTMEVAAQLSMRDFELFRNIESTEYVDDLFKLDSAAGSRNLKQFEEVINQETFWVATEILKEPNTLKRMKIIKHFIKIALHCKECKNFNSMFAIISGLNLAPVARLRNSWEKLPSKYEKLFGDLQDVFDPSRNMAKYRNVLSSQSMQPPIIPLFPVVKKDLTFLHEGNDSNVDGLINFEKLRMIAKEIRHVVRMTSANMDPALMFRQRKKRWKSLGSLSQGSTNSNMLDVQGGAHKKRVRRSSLLNAKKLYEDAQMARKVKQYLSNLTVETDEEKHQIMSLQCEQSHSAPGKNLSERRSTKSDMSPVSLRSALPSGKAQNRVSQVLQVQVPLNPLRKKSNAKDIGVSISNSPQVVKKPPVNSSDDWNSKRPCDDTVSMVSSLHSSPTVSPQGSPRKVGGVAKSHNSSQMNLSGSSSSLTSDASTKTGTVSLRSYGIGYALLPAGKADNLSDSSHSEISSRSSICSVDSVPAPGLDERCNRTCTTAPTTATVPPAAAATPTAVPESAAASHAHLNADYRQPCTSSSSSLARGCVARACTFSSSISTEELTPEHGSLDLVVDSGRGSWTSCSSNSHDSFQSLPASSCRPWDHGIHGHPLSLPHTHLGFKHTQPARPAAEAEGARPAWAGESPVKHHSRDSSSDLSAQVRQSWASSSSLSDNYDGNFGTIKRRNTSEHPSSPANDEGGQSTDPVYKTVTSSTEKGLIVYCVTSPAKDERYRAPPPTPPGYQGLALGDLDGVVGGPGGLVPRPPHLKPPDYSVALQRSKLLQSPAAAGGLAEARRLHFQHQDGRTAGSSEGHSRPASICCPPKDLAESEDDEQVSAV*	ATGAGTGTGCTCCGCTGGCACCGGTTGTCTGCGCTCTGGAAGAGCTGGATATTCAGCCAGGAGCCAGCAGAAGACCAGGACCAGATCTCAGAAGCTCCTGGGCATGAAGAAGAGCCATGCGAGAAAGAAAGCAACACAGTCGAGGTTGACGGCTCAGACGGGCAGAATCCAAAAGTAGTTGGAAGCCAAAACTTGGATTATAAAAAGCAAAACTCTCAAACTGACAACCAAAACGAGGAATGTATACAACTGAGTGTGGTTCCCAAGTCTGAAGTGCTGAAACGCAGCTGCTCCGAGCCGTGTTCCCAGGTCTCCATCTGTGTGGATCGGTCGTTCAGTTGCCCCCACGGACCTGCCGGTTCTCTGTACCAGTCCCAACGAAGCGGTTTTTCTGAGGACAGTGTTGACTGTGTATTACAGGTGGATAACGGCAGCGAAGGGGACGACAGCTTCCTACAAAGAGAGGGGTCCCAACGGCGGTCTAGGCGGCGCTTTAGGAGGGTAAACCCCAGAGGAGAGCGGGAACTTATCACAGATGGCCAGGAACCCGCCAGCTACAACACTCTTCCTGCTGACCTGAATAAGATGCACTTAACAGACCACGCCCACCACCAGGTGATGCACATGGCTCCCAGCCAATCAGGATGCAGCATCGCCAGTGATTCAGGGAGCAGCAGCTTGTCAGACATTTACCAGGCCACAGAGAGCGAGCTCGGAGATGTGGATCTGTCTGGACTTCCAGAAGCTGCAGTGGACAGCGAGGAAGAAGAGGAGGAAGACGAAGACCTGGAGAGAGCCTCGGACACCCTTTTGGGACGAGATCTGGTCCGAGAGTGTCTGGAAAAAGATCCAGCTGACCGCAATGACGACGACATTGAGCAACTGCTGGAGTTCATGCATCAGCTGCCTGCCTTCGCCAACATGACCATGTCGGTGCGGCGGGACTTGTGCAGCGTCATGGTGTTCGAGGTGGTGGAGCAGGCAGGCACCGTCATACTGCAAGACAAACGAGAGCTGGACCTCTGGTATGTAATCCTGAATGGAGCAGTTGAAATCAGCCATCCAGAAGGAAGAGTAGAGACTCTTTGTATGGGAAACAGTTTTGGCATCTCACCGTCATTGGACAAGCAGTACATGATAGGAGAAGTTCGCACCAAGGGGGACGACTGCCAGTTTGTGTGCGTCGCCCAGGAGGACTACTGCCGCATCCTCAACCATGTGGAGAAGAACACGCACAAGGTGGAAGAGGAGGGGGAGATCGTGATGGTGAAGGAGCACCGCGAGCTTGATCGCACTGGGACAAGGAAGGGGCACATTGTCATCAAGGGAACTCCAGAGCGACTGATCATGCACCTGGTGGAGGAGCCTTCGGTGGTGGACCCCACTTACATAGAGGACTTCCTACTGACCTACAGAACCTTCCTGTCGAGTCCCATGGATGTCGGGAAGAAGCTGCTGGAGTGGTTTCAGGTGGACAGCCTGCGCGACACGGTAACGAGAATAGTGTTGCTGTGGGTCAACAACCACTTCAACGACTTCGAGGGCGATCAAGCTATGACGCGCTTCCTGGAGGATTTTGAGAAACGTCTAGAAACCACAAAAATGAAGGGCCATTTGAGGCTGTTGAACATTGCGTGTGCAGCCAAGGCGAAGTTGAGACAGATCACGCTGCAGAAGGCATCCAGGGAGTCGCCGCTCTACTTTAGCCTGCAGGGCGGCAGTGAAAGAGGATTTGGGATCTTTGTTGAATCGGTGGAAGAAGGAAGCAAAGCTGCAGAGACCGGACTTAAGCGGGGAGATCAGATCATGGAGATCAACGGCCAGAACTTTGAGAACATCTCCTTGTCCAAAGCCCTCGACATCTTTAGAAACAACACCCACCTCTCCCTCACAGTCAAAACCAACATATTTGTGTTCAAAGAGCTCCTTAGTAGGATCCTACACGAGAAGAAGAATGGGGGCCCTCACATCCCCAAGATCCAAGAGAAAAAAGGGAATCGCTTCTCCATCCCCGATCTTCCTGGAGACATGGAATTCCCTACAGACCATAAGAGCACTCGGAAAATGAAGGCCAACACTGTGTCGGGAGGGCGAAATAAGATCAGAAAGATGCTGGAGAAGACGCGTTTCAGCATACTCCCCCCGAAACCCTTCAGCGATGGCGGCATTGGCCAGTCTCAGGATGACAGCATTGTGGGAACCAAGCAGTGTCGTCACAGCGTGGCCATCATGCCGATTCCCAGCAACCTCTCATCCAGCAGCCCAGACCTGCTGCAACCGGCAACCAGCGTCCTGGACTTCTCCAACCCCGCCGACATCCCAGACCAGGTCATCCGGGTGTTCAAAGCGGATCAGCAGAGCTGCTACATCATCATCAGCAAGGACACGACTGCCAAGGATGTCGTCGCCCACACCGTCAATGAGTTCGGCCTGCTCGCAGCGCCTGAAACCTACTCTTTGTGTGAGGTATCGGTCAGCCCCGAGGGAGTCATAAAACAGCGACGCCTGCCCGACCAGCTTTCTAAACTGGCTGATCGGATTCAGCTCAACGGCAGGTATTACCTGAAGAACAACATGGAGACGGAGACGTTATGTTCAGACGAGGACGCCCAGGATCTCCTCAGAGAGAGTCAGATCTCTCTGCTGCAGCTCAGCACCATGGAAGTCGCTGCCCAGCTCTCCATGAGGGACTTCGAGCTCTTCAGGAACATCGAATCCACAGAGTATGTGGATGACTTGTTTAAGCTCGACTCCGCCGCTGGAAGTAGAAACCTGAAACAGTTTGAGGAGGTGATAAACCAGGAGACCTTCTGGGTCGCCACAGAGATCCTAAAGGAGCCCAACACCCTGAAGAGGATGAAGATCATTAAGCACTTCATCAAGATCGCCCTGCACTGCAAAGAGTGCAAGAACTTCAACTCCATGTTTGCTATCATCAGCGGGCTGAACTTGGCACCGGTGGCTCGACTGAGGAACTCGTGGGAGAAATTGCCCAGTAAGTACGAGAAGCTGTTCGGGGACCTGCAGGACGTCTTCGACCCATCCAGGAACATGGCCAAGTATCGCAATGTGCTGAGCAGCCAGAGCATGCAGCCACCCATCATCCCACTGTTCCCCGTGGTGAAGAAGGACCTCACGTTCTTACACGAAGGCAACGACTCCAACGTTGACGGTCTCATAAACTTTGAGAAGCTGAGGATGATCGCTAAAGAGATCAGGCACGTAGTGCGGATGACCTCGGCCAACATGGACCCCGCCCTCATGTTCAGACAGAGGAAGAAGAGGTGGAAAAGTTTAGGGTCTTTGAGTCAGGGCAGCACCAACTCCAATATGCTGGATGTGCAGGGCGGAGCTCACAAGAAGCGAGTGCGTCGCAGCTCTCTCCTCAACGCCAAGAAGTTGTATGAAGACGCTCAGATGGCCAGAAAGGTGAAGCAGTACCTGTCCAACCTAACGGTGGAGACGGACGAAGAGAAACACCAGATCATGTCCCTGCAGTGCGAGCAGTCTCACAGCGCCCCGGGGAAGAACTTGAGCGAACGGCGATCCACCAAGTCGGACATGTCGCCAGTGTCTCTGCGATCAGCTCTGCCCTCTGGGAAAGCGCAGAACAGGGTGTCGCAAGTCCTCCAGGTCCAGGTGCCGCTGAATCCTCTGCGGAAGAAGAGTAACGCCAAAGACATAGGAGTCTCTATTTCCAACTCTCCGCAGGTAGTGAAGAAACCTCCAGTTAACTCGTCAGACGACTGGAACAGCAAGAGACCATGTGATGACACCGTTTCCATGGTTTCATCCCTTCACTCCAGCCCCACCGTGTCGCCTCAGGGGTCCCCGCGGAAAGTGGGAGGTGTGGCAAAGTCTCACAACTCCAGCCAGATGAACTTATCAGGATCTTCATCATCACTGACCAGCGATGCCAGCACAAAGACCGGCACCGTCAGCCTGCGTAGCTACGGAATAGGTTACGCTCTCCTTCCCGCTGGTAAAGCGGACAACCTGTCGGATTCGAGTCACAGTGAGATTTCGTCCCGCTCCAGCATCTGCTCGGTGGACTCGGTGCCGGCCCCGGGGCTGGACGAGCGTTGCAACAGGACCTGTACTACTGCTCCTACTACTGCCACTGTCCCTCCTGCTGCTGCTGCTACACCCACTGCAGTTCCTGAGAGCGCGGCCGCATCACATGCACACTTAAATGCTGATTACAGGCAGCCCTGCACAAGTAGTTCTTCGTCGTTGGCTCGAGGGTGCGTGGCACGAGCGTGCACCTTCAGCTCCTCCATCTCGACGGAGGAGCTGACCCCGGAGCACGGCTCCCTGGACCTGGTAGTGGACAGCGGCCGCGGCAGCTGGACGTCCTGCTCCTCCAACTCTCACGACTCCTTCCAGAGCCTCCCCGCCTCGTCCTGCCGGCCCTGGGACCACGGCATCCACGGCCACCCGCTCTCCCTCCCTCACACGCACTTGGGCTTCAAGCACACGCAGCCGGCCAGGCCGGCAGCGGAGGCGGAGGGCGCCAGGCCCGCGTGGGCCGGCGAGAGCCCCGTCAAGCACCACTCCAGAGACTCCAGCTCGGATCTGTCCGCTCAGGTGCGGCAGAGCTGGGCGTCGTCCAGCTCGCTGTCGGACAACTACGACGGGAACTTTGGCACAATTAAGCGACGAAACACCTCAGAGCACCCCTCCTCACCGGCCAATGACGAAGGAGGGCAAAGCACAGACCCCGTCTACAAAACGGTGACGTCAAGCACAGAGAAGGGCCTAATAGTGTACTGTGTCACCTCCCCCGCCAAGGACGAGCGTTACCGTGCTCCCCCTCCCACCCCTCCAGGCTACCAAGGTCTGGCTCTGGGAGATCTGGACGGAGTGGTGGGAGGCCCGGGAGGTCTGGTCCCGCGGCCCCCCCACCTCAAACCTCCGGACTACAGCGTGGCCCTGCAGAGGAGCAAGCTCCTGCAGAGTCCGGCGGCGGCCGGAGGTCTGGCCGAGGCCCGGAGGCTTCACTTCCAGCACCAAGACGGCCGGACAGCCGGCTCCAGCGAGGGCCACTCCAGACCCGCCAGCATCTGCTGCCCACCGAAGGACCTGGCCGAGAGTGAGGACGATGAACAGGTTTCAGCGGTTTGA
Melanotaenia boesemani	>XP_041864064.1 rap guanine nucleotide exchange factor 6-like isoform X3 [Melanotaenia boesemani]	Melanotaenia boesemani	AGCGAGATCTCGTCCCGCTCCAGTATCTGTTCGGTCGACTCAGTTCCGGCCCCCGGGCCT	18688	SEISSRSSICSVDSVPAPGP	>lcl|NC_055696.1_cds_XP_041864062.1_30901 gene=LOC121654158 db_xref=GeneID:121654158 protein=rap guanine nucleotide exchange factor 6-like isoform X1 protein_id=XP_041864062.1 location=join(17604251..1760432517635363..1763543317636192..1763624817640787..1764087017653632..1765370117665256..1766539917695701..1769583217701477..1770165717704396..1770453217705956..1770611417706972..1770712417708317..1770848117709605..1770971217710104..1771030717712007..1771211517712232..1771247517716349..1771650617718238..1771825217722182..1772242217725536..1772570317725887..1772610217728630..1772884117729340..1772946317736325..1773634817738355..1773857517739171..1773934417739497..1773964317739741..1773986017741729..1774197217744146..1774468117745520..1774586417746578..17746600) gbkey=CDS	MKMTGAVETSFKLALKKPPSLRTAEDLHTIYCHLYHMDVLSHLREHQLRSMCTSARYERHEANHILFYPDSIATCWYILLSGSVFVKEHMYLARCCFGKQLGGRRGCECITLEPSEMIVVDNASEGDDSFLQRDGSQRRSRRRFRRVNPRGERELITDGQEPAGYSTLPADLNKMHLTDHAHQQVMHMAPSQSGCSIASDSGSSSLSDIYQATESDLGDVDLSGLPEAAVDSEEEEEEDEDLERASDTLLGRDLVRECLEKDPADRNDDDIEQLLEFMHQLPAFANMTMSVRRDLCSVMVFEVVEQAGTVILHDKQELDHWYVILNGAVEISHPEGRVETLCMGNSFGISPSLDKQYMNGEVRTKGDDCQFVCIAQEDYWRILNHVEKNTHKVEEEGEIVMVKEHRELDRSGTRKGHIVIKGTPERLIMHLVEEPSVVDPTYIEDFLLTYRTFLSNPMEVGKKLLEWFQKDNLRDTVTRIVLLWVNNHFNDFEGDPAMTHFLEDFEKHLETSKMKGHLRLLNIACAAKAKWRQITLQKASRESPLYFSVQGGSERGFGIFVELVEEGSKAAEAGLKRGDQIMEINGQNFENISFSKAVDILRNNTHLALTVKTNIFVFKELLSRIVHEKKNGGPHIPKIQEKKGNRLSIPDLPGQIEFPTDQKATRKMKANTVSGGRNKIRKMLEKTRFSILPPKPFSDGGIGQSQDDSIVGTKQCRHSVAIMPIPGNLSSSSPDLLQPATSVLDFSNPAALGLYYIPDQVIRVFKADQQSCYIIISKDTTAKDVVTHTVNEFGLIAPPETYSLCEVSVSPEGVIKQRRLPDQLSKLADRIQLNGRYYLKNNMETETLCSDEDAQDLLRESQISLLQLSTMEVAAQLSMRDFELFRNIESTEYVDDLFKLDSSAGSGNLKQFEEVINQETFWVATEILKEPNTLKRMKTIKHFIKIALQCRECKNFNSMFAIISGLNLAPVARLRSSWEKLPSKYEKLFGDLQDAFDPSRNMAKYRNVLNSQSMQPPIIPLFPVIKKDLTFLHEGNDSNVDGLVNFEKLRMIAKEIRHVVRMTSANMDPALMFRQRKKRWKSLGSLSQGSTNSNMLDVQGGAHKKRVRRSSLLNAKKLYEDAQMARKVKQYLSNLTVETDEEKHQIMSLQCEPSYNTLSKNLNERRSTKSDMSPVSLRSALPTGKAQNRVSQVLQVQVPLNPLRKKSTAKDIGTLNSNSPQVVKKPPVSSSDEWSTKKPSDDTISTISSLHSSPTVSPQGSPRKVGSLAKPQNSSQMNLSGSSSSLTSDASTKTGTISLRSYGIGCALLPVGKADNLSDSSHSEISSRSSICSVDSVPAPGPDDRSNRTCTTTATNAPTTTVTAVAESAGASHAHVNADCSQPSTSSSLLARGYAARGCTFTSSTSTEELTPDHTSLDSVADSGRGSWTSCSSNSHDSFQSLPTSSCRPWDHGIHGHPLSLPYTHFKHTQLARPIAEVEAAGPAWASQESAKQHSRDSSSDLSSQLQQSWASSSSLSDNYEGNYGTVKRRNTSEHPSSPANEDGGQSTDPVYKTVTSSTEKGLIVYCITSPAKDERYRAPPPTPPGYQGLALGDLGLTDGVVSGPGGVVPRLPHLKPPDYSVAMQRSKLLQSPGAAGSLAEARRLHLQHQDARTTGSMQGHSRPPSICRPPPDLADSEDDEQVSAV*	ATGAAAATGACAGGAGCCGTGGAAACTTCTTTTAAACTGGCCTTGAAGAAGCCGCCCTCGCTACGGACGGCAGAGGACTTGCACACCATCTACTGCCACCTTTACCACATGGACGTCCTCTCCCATCTGAGGGAACATCAGCTAAGGTCGATGTGTACCTCAGCCAGGTATGAGAGACATGAAGCCAACCACATCCTGTTTTACCCAGACAGCATCGCTACTTGTTGGTACATCCTGCTCTCGGGATCGGTGTTCGTCAAGGAGCACATGTACCTGGCAAGGTGCTGTTTTGGCAAGCAGCTGGGGGGCAGACGTGGCTGTGAATGCATCACTTTGGAGCCATCAGAAATGATTGTGGTGGATAACGCCAGTGAAGGGGACGACAGCTTCCTACAGAGAGACGGGTCCCAAAGACGGTCCAGACGGCGCTTCAGGAGGGTGAACCCCAGAGGAGAGCGGGAACTTATCACAGATGGCCAAGAACCCGCCGGCTACAGCACGCTTCCGGCTGACCTCAATAAGATGCACCTAACAGACCACGCCCACCAGCAGGTGATGCACATGGCTCCAAGCCAATCAGGATGCAGCATAGCAAGTGATTCAGGGAGCAGCAGCCTGTCGGATATTTACCAGGCCACAGAGAGTGATCTGGGAGATGTGGACCTGTCAGGACTTCCAGAAGCTGCAGTAGACAGTGAAGAAGAAGAGGAAGAAGATGAAGACCTGGAGAGAGCTTCAGACACTCTTTTGGGCCGAGACTTGGTTCGAGAGTGTTTGGAAAAAGATCCAGCAGACCGTAACGATGATGACATCGAGCAACTGCTGGAGTTCATGCACCAGCTGCCTGCTTTTGCCAACATGACCATGTCCGTGCGGAGGGACTTGTGCAGCGTTATGGTGTTTGAGGTGGTGGAGCAGGCTGGCACAGTCATCCTGCATGACAAACAGGAGCTGGACCACTGGTATGTGATCCTGAATGGAGCAGTTGAAATTAGTCACCCAGAAGGCAGAGTAGAGACCCTTTGTATGGGCAACAGTTTCGGCATCTCACCCTCACTGGACAAACAATACATGAATGGAGAAGTTCGCACCAAGGGAGATGATTGCCAGTTCGTCTGCATCGCCCAGGAGGACTACTGGCGCATCCTCAACCATGTGGAGAAGAACACACACAAGGTGGAGGAGGAGGGGGAGATTGTGATGGTGAAAGAGCACCGTGAACTTGACCGCAGTGGGACCCGTAAGGGACACATTGTCATCAAGGGAACCCCAGAGCGCCTGATCATGCACCTGGTGGAGGAGCCGTCGGTGGTGGACCCCACCTACATTGAGGACTTCCTGCTGACCTACAGGACCTTTCTGTCAAATCCAATGGAGGTTGGCAAGAAACTGCTGGAGTGGTTCCAGAAAGACAACCTCCGGGACACGGTAACACGAATAGTGCTGCTGTGGGTCAACAACCACTTCAACGACTTTGAGGGGGATCCAGCTATGACACACTTCCTGGAAGATTTTGAGAAGCATTTAGAAACCTCAAAAATGAAGGGCCATTTGAGGCTGCTGAACATTGCTTGCGCAGCCAAAGCGAAGTGGAGACAGATCACTCTGCAGAAAGCGTCCAGGGAGTCTCCGCTCTACTTCAGCGTGCAGGGAGGCAGCGAGAGAGGATTTGGCATTTTTGTGGAATTAGTGGAAGAAGGAAGCAAAGCTGCAGAGGCGGGACTCAAGCGGGGAGATCAGATCATGGAGATCAATGGTCAGAACTTTGAGAACATCTCCTTCTCCAAAGCTGTCGACATCCTGAGGAATAACACACACCTCGCCCTCACTGTCAAAACCAACATATTTGTTTTCAAAGAGCTCCTCAGCAGGATTGTGCATGAAAAGAAAAACGGTGGACCTCACATCCCTAAGATCCAGGAGAAAAAAGGCAACCGCCTCTCCATCCCCGACCTTCCTGGACAGATAGAGTTCCCCACAGACCAGAAAGCCACCCGGAAAATGAAGGCCAACACAGTGTCGGGAGGACGAAACAAGATCAGGAAGATGCTGGAGAAGACGAGGTTCAGTATTCTGCCACCTAAACCCTTCAGTGATGGCGGCATTGGTCAGTCTCAGGATGACAGCATTGTGGGTACCAAACAGTGTCGTCACAGTGTGGCCATCATGCCCATCCCAGGCAACCTCTCATCCAGCAGCCCAGACCTGCTGCAACCGGCAACCAGTGTCCTCGACTTTTCCAACCCTGCAGCCCTGGGACTGTACTACATCCCGGACCAGGTTATCCGGGTGTTCAAAGCAGACCAGCAAAGCTGCTACATCATCATCAGCAAGGACACTACTGCCAAGGATGTTGTCACCCACACTGTCAATGAGTTTGGCCTCATTGCACCACCCGAAACCTACTCCCTATGTGAGGTTTCGGTCAGCCCGGAAGGTGTAATAAAACAGCGCCGTCTGCCTGACCAGCTCTCCAAACTGGCTGATAGAATTCAGCTAAACGGCAGGTACTACCTGAAAAACAACATGGAGACTGAGACGTTATGTTCAGATGAAGACGCTCAGGACCTCCTTAGAGAGAGTCAGATCTCTCTGCTGCAGCTCAGCACCATGGAGGTCGCTGCTCAGCTCTCCATGAGAGACTTTGAACTCTTCAGGAACATTGAGTCCACAGAGTATGTCGATGACTTGTTTAAACTAGACTCCTCTGCTGGAAGTGGAAATCTTAAACAATTTGAGGAGGTGATAAACCAGGAGACCTTCTGGGTCGCCACAGAGATCTTAAAGGAGCCCAACACCCTAAAAAGGATGAAGACCATCAAGCACTTCATCAAGATTGCCCTGCAATGCAGAGAGTGCAAGAACTTCAACTCCATGTTTGCTATTATCAGCGGACTCAATTTGGCACCGGTGGCTCGACTGCGGAGCTCGTGGGAGAAATTGCCCAGCAAGTATGAGAAGCTGTTTGGGGACCTGCAGGACGCCTTCGACCCATCCAGGAACATGGCCAAGTATCGCAACGTGCTCAACAGCCAAAGCATGCAGCCACCCATCATCCCGCTGTTCCCAGTGATCAAGAAGGACCTCACCTTCTTACATGAAGGCAACGACTCCAACGTCGACGGCCTTGTAAACTTTGAGAAGCTAAGGATGATCGCCAAGGAGATCAGACACGTGGTGCGGATGACCTCGGCCAACATGGACCCTGCCCTCATGTTCAGACAGAGGAAGAAGAGGTGGAAGAGTTTAGGGTCTTTGAGTCAAGGCAGCACCAACTCCAATATGCTGGACGTGCAGGGCGGAGCCCACAAGAAGCGAGTGCGTCGCAGCTCTCTCCTCAACGCTAAGAAGCTGTATGAAGACGCTCAGATGGCCAGAAAGGTGAAGCAATACCTCTCTAACCTCACAGTGGAAACAGATGAGGAGAAACACCAGATCATGTCTCTGCAGTGCGAGCCCTCTTACAACACCTTGAGTAAGAACTTGAATGAGAGACGATCCACAAAGTCAGACATGTCTCCGGTGTCTTTGCGGTCAGCTCTGCCCACAGGGAAAGCACAAAACCGGGTGTCACAAGTACTCCAGGTCCAGGTCCCACTGAACCCTCTACGGAAGAAGAGCACAGCCAAGGACATAGGCACACTTAACTCCAACTCTCCCCAGGTGGTGAAGAAACCTCCAGTGAGCTCTTCAGACGAGTGGAGTACCAAGAAACCATCTGATGACACCATTTCCACCATCTCATCCCTTCACTCCAGCCCTACAGTTTCACCACAAGGCTCCCCACGCAAAGTAGGGAGCTTGGCAAAGCCCCAGAATTCCAGCCAGATGAACTTATCAGGATCCTCGTCATCACTGACCAGCGACGCCAGCACCAAGACCGGCACCATCAGCCTGCGCAGCTATGGCATAGGTTGTGCCCTCCTCCCTGTCGGTAAAGCAGACAACTTGTCGGACTCAAGTCACAGCGAGATCTCGTCCCGCTCCAGTATCTGTTCGGTCGACTCAGTTCCGGCCCCCGGGCCTGACGACCGATCCAACAGGACCTGTACTACTACTGCCACTAATGCTCCTACTACTACTGTTACTGCGGTTGCTGAGAGTGCAGGAGCATCACATGCACACGTAAATGCTGATTGCAGCCAGCCCAGCACAAGTTCTTCATTGTTGGCTCGAGGATACGCAGCACGAGGCTGCACCTTCACCTCCTCCACCTCAACAGAGGAGCTGACCCCTGACCACACCTCCCTGGACTCTGTAGCCGACAGCGGCCGTGGCAGCTGGACATCCTGCTCTTCCAACTCTCACGACTCTTTCCAAAGCCTCCCCACTTCCTCCTGCCGGCCCTGGGACCACGGCATCCACGGCCACCCGCTCTCTCTGCCTTACACACACTTCAAGCACACACAGCTCGCCCGGCCGATAGCGGAGGTGGAGGCCGCTGGGCCGGCGTGGGCCAGCCAGGAGTCTGCCAAGCAGCACTCCAGAGACTCCAGTTCAGATCTGTCCAGTCAGTTACAGCAGAGCTGGGCTTCATCCAGCTCGCTGTCAGACAACTATGAGGGAAATTATGGAACGGTAAAGCGGCGAAACACCTCGGAGCACCCCTCCTCGCCAGCCAACGAGGATGGAGGGCAAAGCACTGACCCTGTCTACAAAACGGTGACGTCAAGCACAGAGAAAGGCCTAATAGTGTACTGTATCACCTCCCCCGCCAAGGATGAGCGTTACCGAGCTCCCCCTCCCACCCCTCCAGGCTACCAGGGTCTGGCTTTGGGGGATCTTGGCCTCACAGATGGAGTAGTGAGTGGGCCAGGAGGTGTTGTTCCCCGGCTTCCTCACCTCAAACCTCCAGACTACAGCGTGGCCATGCAGAGAAGCAAGCTCCTGCAGAGCCCCGGAGCAGCTGGCAGTCTGGCTGAGGCACGGAGGCTTCACCTGCAACACCAAGATGCCCGGACAACTGGTTCCATGCAGGGCCACTCCAGACCTCCCAGCATCTGCCGCCCACCCCCGGATCTGGCCGACAGTGAGGATGACGAACAAGTATCAGCGGTGTAA
Melanotaenia boesemani	>XP_041864064.1 rap guanine nucleotide exchange factor 6-like isoform X3 [Melanotaenia boesemani]	Melanotaenia boesemani	AGCGAGATCTCGTCCCGCTCCAGTATCTGTTCGGTCGACTCAGTTCCGGCCCCCGGGCCT	18689	SEISSRSSICSVDSVPAPGP	>lcl|NC_055696.1_cds_XP_041864064.1_30902 gene=LOC121654158 db_xref=GeneID:121654158 protein=rap guanine nucleotide exchange factor 6-like isoform X3 protein_id=XP_041864064.1 location=join(17604251..1760432517635363..1763543317636192..1763624817640787..1764087017653632..1765370117665256..1766539917695701..1769583217701477..1770165717704396..1770453217705956..1770611417706972..1770712417708317..1770848117709605..1770971217710104..1771030717712007..1771211517712232..1771247517716349..1771650617718238..1771825217722182..1772242217725536..1772570317725887..1772610217728630..1772884117729340..1772946317738355..1773857517739171..1773934417739497..1773964317739741..1773986017741729..1774197217744146..1774468117745520..1774586417746578..17746600) gbkey=CDS	MKMTGAVETSFKLALKKPPSLRTAEDLHTIYCHLYHMDVLSHLREHQLRSMCTSARYERHEANHILFYPDSIATCWYILLSGSVFVKEHMYLARCCFGKQLGGRRGCECITLEPSEMIVVDNASEGDDSFLQRDGSQRRSRRRFRRVNPRGERELITDGQEPAGYSTLPADLNKMHLTDHAHQQVMHMAPSQSGCSIASDSGSSSLSDIYQATESDLGDVDLSGLPEAAVDSEEEEEEDEDLERASDTLLGRDLVRECLEKDPADRNDDDIEQLLEFMHQLPAFANMTMSVRRDLCSVMVFEVVEQAGTVILHDKQELDHWYVILNGAVEISHPEGRVETLCMGNSFGISPSLDKQYMNGEVRTKGDDCQFVCIAQEDYWRILNHVEKNTHKVEEEGEIVMVKEHRELDRSGTRKGHIVIKGTPERLIMHLVEEPSVVDPTYIEDFLLTYRTFLSNPMEVGKKLLEWFQKDNLRDTVTRIVLLWVNNHFNDFEGDPAMTHFLEDFEKHLETSKMKGHLRLLNIACAAKAKWRQITLQKASRESPLYFSVQGGSERGFGIFVELVEEGSKAAEAGLKRGDQIMEINGQNFENISFSKAVDILRNNTHLALTVKTNIFVFKELLSRIVHEKKNGGPHIPKIQEKKGNRLSIPDLPGQIEFPTDQKATRKMKANTVSGGRNKIRKMLEKTRFSILPPKPFSDGGIGQSQDDSIVGTKQCRHSVAIMPIPGNLSSSSPDLLQPATSVLDFSNPAALGLYYIPDQVIRVFKADQQSCYIIISKDTTAKDVVTHTVNEFGLIAPPETYSLCEVSVSPEGVIKQRRLPDQLSKLADRIQLNGRYYLKNNMETETLCSDEDAQDLLRESQISLLQLSTMEVAAQLSMRDFELFRNIESTEYVDDLFKLDSSAGSGNLKQFEEVINQETFWVATEILKEPNTLKRMKTIKHFIKIALQCRECKNFNSMFAIISGLNLAPVARLRSSWEKLPSKYEKLFGDLQDAFDPSRNMAKYRNVLNSQSMQPPIIPLFPVIKKDLTFLHEGNDSNVDGLVNFEKLRMIAKEIRHVVRMTSANMDPALMFRQRSLSQGSTNSNMLDVQGGAHKKRVRRSSLLNAKKLYEDAQMARKVKQYLSNLTVETDEEKHQIMSLQCEPSYNTLSKNLNERRSTKSDMSPVSLRSALPTGKAQNRVSQVLQVQVPLNPLRKKSTAKDIGTLNSNSPQVVKKPPVSSSDEWSTKKPSDDTISTISSLHSSPTVSPQGSPRKVGSLAKPQNSSQMNLSGSSSSLTSDASTKTGTISLRSYGIGCALLPVGKADNLSDSSHSEISSRSSICSVDSVPAPGPDDRSNRTCTTTATNAPTTTVTAVAESAGASHAHVNADCSQPSTSSSLLARGYAARGCTFTSSTSTEELTPDHTSLDSVADSGRGSWTSCSSNSHDSFQSLPTSSCRPWDHGIHGHPLSLPYTHFKHTQLARPIAEVEAAGPAWASQESAKQHSRDSSSDLSSQLQQSWASSSSLSDNYEGNYGTVKRRNTSEHPSSPANEDGGQSTDPVYKTVTSSTEKGLIVYCITSPAKDERYRAPPPTPPGYQGLALGDLGLTDGVVSGPGGVVPRLPHLKPPDYSVAMQRSKLLQSPGAAGSLAEARRLHLQHQDARTTGSMQGHSRPPSICRPPPDLADSEDDEQVSAV*	ATGAAAATGACAGGAGCCGTGGAAACTTCTTTTAAACTGGCCTTGAAGAAGCCGCCCTCGCTACGGACGGCAGAGGACTTGCACACCATCTACTGCCACCTTTACCACATGGACGTCCTCTCCCATCTGAGGGAACATCAGCTAAGGTCGATGTGTACCTCAGCCAGGTATGAGAGACATGAAGCCAACCACATCCTGTTTTACCCAGACAGCATCGCTACTTGTTGGTACATCCTGCTCTCGGGATCGGTGTTCGTCAAGGAGCACATGTACCTGGCAAGGTGCTGTTTTGGCAAGCAGCTGGGGGGCAGACGTGGCTGTGAATGCATCACTTTGGAGCCATCAGAAATGATTGTGGTGGATAACGCCAGTGAAGGGGACGACAGCTTCCTACAGAGAGACGGGTCCCAAAGACGGTCCAGACGGCGCTTCAGGAGGGTGAACCCCAGAGGAGAGCGGGAACTTATCACAGATGGCCAAGAACCCGCCGGCTACAGCACGCTTCCGGCTGACCTCAATAAGATGCACCTAACAGACCACGCCCACCAGCAGGTGATGCACATGGCTCCAAGCCAATCAGGATGCAGCATAGCAAGTGATTCAGGGAGCAGCAGCCTGTCGGATATTTACCAGGCCACAGAGAGTGATCTGGGAGATGTGGACCTGTCAGGACTTCCAGAAGCTGCAGTAGACAGTGAAGAAGAAGAGGAAGAAGATGAAGACCTGGAGAGAGCTTCAGACACTCTTTTGGGCCGAGACTTGGTTCGAGAGTGTTTGGAAAAAGATCCAGCAGACCGTAACGATGATGACATCGAGCAACTGCTGGAGTTCATGCACCAGCTGCCTGCTTTTGCCAACATGACCATGTCCGTGCGGAGGGACTTGTGCAGCGTTATGGTGTTTGAGGTGGTGGAGCAGGCTGGCACAGTCATCCTGCATGACAAACAGGAGCTGGACCACTGGTATGTGATCCTGAATGGAGCAGTTGAAATTAGTCACCCAGAAGGCAGAGTAGAGACCCTTTGTATGGGCAACAGTTTCGGCATCTCACCCTCACTGGACAAACAATACATGAATGGAGAAGTTCGCACCAAGGGAGATGATTGCCAGTTCGTCTGCATCGCCCAGGAGGACTACTGGCGCATCCTCAACCATGTGGAGAAGAACACACACAAGGTGGAGGAGGAGGGGGAGATTGTGATGGTGAAAGAGCACCGTGAACTTGACCGCAGTGGGACCCGTAAGGGACACATTGTCATCAAGGGAACCCCAGAGCGCCTGATCATGCACCTGGTGGAGGAGCCGTCGGTGGTGGACCCCACCTACATTGAGGACTTCCTGCTGACCTACAGGACCTTTCTGTCAAATCCAATGGAGGTTGGCAAGAAACTGCTGGAGTGGTTCCAGAAAGACAACCTCCGGGACACGGTAACACGAATAGTGCTGCTGTGGGTCAACAACCACTTCAACGACTTTGAGGGGGATCCAGCTATGACACACTTCCTGGAAGATTTTGAGAAGCATTTAGAAACCTCAAAAATGAAGGGCCATTTGAGGCTGCTGAACATTGCTTGCGCAGCCAAAGCGAAGTGGAGACAGATCACTCTGCAGAAAGCGTCCAGGGAGTCTCCGCTCTACTTCAGCGTGCAGGGAGGCAGCGAGAGAGGATTTGGCATTTTTGTGGAATTAGTGGAAGAAGGAAGCAAAGCTGCAGAGGCGGGACTCAAGCGGGGAGATCAGATCATGGAGATCAATGGTCAGAACTTTGAGAACATCTCCTTCTCCAAAGCTGTCGACATCCTGAGGAATAACACACACCTCGCCCTCACTGTCAAAACCAACATATTTGTTTTCAAAGAGCTCCTCAGCAGGATTGTGCATGAAAAGAAAAACGGTGGACCTCACATCCCTAAGATCCAGGAGAAAAAAGGCAACCGCCTCTCCATCCCCGACCTTCCTGGACAGATAGAGTTCCCCACAGACCAGAAAGCCACCCGGAAAATGAAGGCCAACACAGTGTCGGGAGGACGAAACAAGATCAGGAAGATGCTGGAGAAGACGAGGTTCAGTATTCTGCCACCTAAACCCTTCAGTGATGGCGGCATTGGTCAGTCTCAGGATGACAGCATTGTGGGTACCAAACAGTGTCGTCACAGTGTGGCCATCATGCCCATCCCAGGCAACCTCTCATCCAGCAGCCCAGACCTGCTGCAACCGGCAACCAGTGTCCTCGACTTTTCCAACCCTGCAGCCCTGGGACTGTACTACATCCCGGACCAGGTTATCCGGGTGTTCAAAGCAGACCAGCAAAGCTGCTACATCATCATCAGCAAGGACACTACTGCCAAGGATGTTGTCACCCACACTGTCAATGAGTTTGGCCTCATTGCACCACCCGAAACCTACTCCCTATGTGAGGTTTCGGTCAGCCCGGAAGGTGTAATAAAACAGCGCCGTCTGCCTGACCAGCTCTCCAAACTGGCTGATAGAATTCAGCTAAACGGCAGGTACTACCTGAAAAACAACATGGAGACTGAGACGTTATGTTCAGATGAAGACGCTCAGGACCTCCTTAGAGAGAGTCAGATCTCTCTGCTGCAGCTCAGCACCATGGAGGTCGCTGCTCAGCTCTCCATGAGAGACTTTGAACTCTTCAGGAACATTGAGTCCACAGAGTATGTCGATGACTTGTTTAAACTAGACTCCTCTGCTGGAAGTGGAAATCTTAAACAATTTGAGGAGGTGATAAACCAGGAGACCTTCTGGGTCGCCACAGAGATCTTAAAGGAGCCCAACACCCTAAAAAGGATGAAGACCATCAAGCACTTCATCAAGATTGCCCTGCAATGCAGAGAGTGCAAGAACTTCAACTCCATGTTTGCTATTATCAGCGGACTCAATTTGGCACCGGTGGCTCGACTGCGGAGCTCGTGGGAGAAATTGCCCAGCAAGTATGAGAAGCTGTTTGGGGACCTGCAGGACGCCTTCGACCCATCCAGGAACATGGCCAAGTATCGCAACGTGCTCAACAGCCAAAGCATGCAGCCACCCATCATCCCGCTGTTCCCAGTGATCAAGAAGGACCTCACCTTCTTACATGAAGGCAACGACTCCAACGTCGACGGCCTTGTAAACTTTGAGAAGCTAAGGATGATCGCCAAGGAGATCAGACACGTGGTGCGGATGACCTCGGCCAACATGGACCCTGCCCTCATGTTCAGACAGAGGTCTTTGAGTCAAGGCAGCACCAACTCCAATATGCTGGACGTGCAGGGCGGAGCCCACAAGAAGCGAGTGCGTCGCAGCTCTCTCCTCAACGCTAAGAAGCTGTATGAAGACGCTCAGATGGCCAGAAAGGTGAAGCAATACCTCTCTAACCTCACAGTGGAAACAGATGAGGAGAAACACCAGATCATGTCTCTGCAGTGCGAGCCCTCTTACAACACCTTGAGTAAGAACTTGAATGAGAGACGATCCACAAAGTCAGACATGTCTCCGGTGTCTTTGCGGTCAGCTCTGCCCACAGGGAAAGCACAAAACCGGGTGTCACAAGTACTCCAGGTCCAGGTCCCACTGAACCCTCTACGGAAGAAGAGCACAGCCAAGGACATAGGCACACTTAACTCCAACTCTCCCCAGGTGGTGAAGAAACCTCCAGTGAGCTCTTCAGACGAGTGGAGTACCAAGAAACCATCTGATGACACCATTTCCACCATCTCATCCCTTCACTCCAGCCCTACAGTTTCACCACAAGGCTCCCCACGCAAAGTAGGGAGCTTGGCAAAGCCCCAGAATTCCAGCCAGATGAACTTATCAGGATCCTCGTCATCACTGACCAGCGACGCCAGCACCAAGACCGGCACCATCAGCCTGCGCAGCTATGGCATAGGTTGTGCCCTCCTCCCTGTCGGTAAAGCAGACAACTTGTCGGACTCAAGTCACAGCGAGATCTCGTCCCGCTCCAGTATCTGTTCGGTCGACTCAGTTCCGGCCCCCGGGCCTGACGACCGATCCAACAGGACCTGTACTACTACTGCCACTAATGCTCCTACTACTACTGTTACTGCGGTTGCTGAGAGTGCAGGAGCATCACATGCACACGTAAATGCTGATTGCAGCCAGCCCAGCACAAGTTCTTCATTGTTGGCTCGAGGATACGCAGCACGAGGCTGCACCTTCACCTCCTCCACCTCAACAGAGGAGCTGACCCCTGACCACACCTCCCTGGACTCTGTAGCCGACAGCGGCCGTGGCAGCTGGACATCCTGCTCTTCCAACTCTCACGACTCTTTCCAAAGCCTCCCCACTTCCTCCTGCCGGCCCTGGGACCACGGCATCCACGGCCACCCGCTCTCTCTGCCTTACACACACTTCAAGCACACACAGCTCGCCCGGCCGATAGCGGAGGTGGAGGCCGCTGGGCCGGCGTGGGCCAGCCAGGAGTCTGCCAAGCAGCACTCCAGAGACTCCAGTTCAGATCTGTCCAGTCAGTTACAGCAGAGCTGGGCTTCATCCAGCTCGCTGTCAGACAACTATGAGGGAAATTATGGAACGGTAAAGCGGCGAAACACCTCGGAGCACCCCTCCTCGCCAGCCAACGAGGATGGAGGGCAAAGCACTGACCCTGTCTACAAAACGGTGACGTCAAGCACAGAGAAAGGCCTAATAGTGTACTGTATCACCTCCCCCGCCAAGGATGAGCGTTACCGAGCTCCCCCTCCCACCCCTCCAGGCTACCAGGGTCTGGCTTTGGGGGATCTTGGCCTCACAGATGGAGTAGTGAGTGGGCCAGGAGGTGTTGTTCCCCGGCTTCCTCACCTCAAACCTCCAGACTACAGCGTGGCCATGCAGAGAAGCAAGCTCCTGCAGAGCCCCGGAGCAGCTGGCAGTCTGGCTGAGGCACGGAGGCTTCACCTGCAACACCAAGATGCCCGGACAACTGGTTCCATGCAGGGCCACTCCAGACCTCCCAGCATCTGCCGCCCACCCCCGGATCTGGCCGACAGTGAGGATGACGAACAAGTATCAGCGGTGTAA
Melanotaenia boesemani	>XP_041864064.1 rap guanine nucleotide exchange factor 6-like isoform X3 [Melanotaenia boesemani]	Melanotaenia boesemani	AGCGAGATCTCGTCCCGCTCCAGTATCTGTTCGGTCGACTCAGTTCCGGCCCCCGGGCCT	18690	SEISSRSSICSVDSVPAPGP	>lcl|NC_055696.1_cds_XP_041864063.1_30903 gene=LOC121654158 db_xref=GeneID:121654158 protein=rap guanine nucleotide exchange factor 6-like isoform X2 protein_id=XP_041864063.1 location=join(17604251..1760432517635363..1763543317636192..1763624817640787..1764087017653632..1765370117665256..1766539917695701..1769583217701477..1770165717704396..1770453217705956..1770611417706972..1770712417708317..1770848117709605..1770971217710104..1771030717712007..1771211517712232..1771247517716349..1771650617722182..1772242217725536..1772570317725887..1772610217728630..1772884117729340..1772946317736325..1773634817738355..1773857517739171..1773934417739497..1773964317739741..1773986017741729..1774197217744146..1774468117745520..1774586417746578..17746600) gbkey=CDS	MKMTGAVETSFKLALKKPPSLRTAEDLHTIYCHLYHMDVLSHLREHQLRSMCTSARYERHEANHILFYPDSIATCWYILLSGSVFVKEHMYLARCCFGKQLGGRRGCECITLEPSEMIVVDNASEGDDSFLQRDGSQRRSRRRFRRVNPRGERELITDGQEPAGYSTLPADLNKMHLTDHAHQQVMHMAPSQSGCSIASDSGSSSLSDIYQATESDLGDVDLSGLPEAAVDSEEEEEEDEDLERASDTLLGRDLVRECLEKDPADRNDDDIEQLLEFMHQLPAFANMTMSVRRDLCSVMVFEVVEQAGTVILHDKQELDHWYVILNGAVEISHPEGRVETLCMGNSFGISPSLDKQYMNGEVRTKGDDCQFVCIAQEDYWRILNHVEKNTHKVEEEGEIVMVKEHRELDRSGTRKGHIVIKGTPERLIMHLVEEPSVVDPTYIEDFLLTYRTFLSNPMEVGKKLLEWFQKDNLRDTVTRIVLLWVNNHFNDFEGDPAMTHFLEDFEKHLETSKMKGHLRLLNIACAAKAKWRQITLQKASRESPLYFSVQGGSERGFGIFVELVEEGSKAAEAGLKRGDQIMEINGQNFENISFSKAVDILRNNTHLALTVKTNIFVFKELLSRIVHEKKNGGPHIPKIQEKKGNRLSIPDLPGQIEFPTDQKATRKMKANTVSGGRNKIRKMLEKTRFSILPPKPFSDGGIGQSQDDSIVGTKQCRHSVAIMPIPGNLSSSSPDLLQPATSVLDFSNPADIPDQVIRVFKADQQSCYIIISKDTTAKDVVTHTVNEFGLIAPPETYSLCEVSVSPEGVIKQRRLPDQLSKLADRIQLNGRYYLKNNMETETLCSDEDAQDLLRESQISLLQLSTMEVAAQLSMRDFELFRNIESTEYVDDLFKLDSSAGSGNLKQFEEVINQETFWVATEILKEPNTLKRMKTIKHFIKIALQCRECKNFNSMFAIISGLNLAPVARLRSSWEKLPSKYEKLFGDLQDAFDPSRNMAKYRNVLNSQSMQPPIIPLFPVIKKDLTFLHEGNDSNVDGLVNFEKLRMIAKEIRHVVRMTSANMDPALMFRQRKKRWKSLGSLSQGSTNSNMLDVQGGAHKKRVRRSSLLNAKKLYEDAQMARKVKQYLSNLTVETDEEKHQIMSLQCEPSYNTLSKNLNERRSTKSDMSPVSLRSALPTGKAQNRVSQVLQVQVPLNPLRKKSTAKDIGTLNSNSPQVVKKPPVSSSDEWSTKKPSDDTISTISSLHSSPTVSPQGSPRKVGSLAKPQNSSQMNLSGSSSSLTSDASTKTGTISLRSYGIGCALLPVGKADNLSDSSHSEISSRSSICSVDSVPAPGPDDRSNRTCTTTATNAPTTTVTAVAESAGASHAHVNADCSQPSTSSSLLARGYAARGCTFTSSTSTEELTPDHTSLDSVADSGRGSWTSCSSNSHDSFQSLPTSSCRPWDHGIHGHPLSLPYTHFKHTQLARPIAEVEAAGPAWASQESAKQHSRDSSSDLSSQLQQSWASSSSLSDNYEGNYGTVKRRNTSEHPSSPANEDGGQSTDPVYKTVTSSTEKGLIVYCITSPAKDERYRAPPPTPPGYQGLALGDLGLTDGVVSGPGGVVPRLPHLKPPDYSVAMQRSKLLQSPGAAGSLAEARRLHLQHQDARTTGSMQGHSRPPSICRPPPDLADSEDDEQVSAV*	ATGAAAATGACAGGAGCCGTGGAAACTTCTTTTAAACTGGCCTTGAAGAAGCCGCCCTCGCTACGGACGGCAGAGGACTTGCACACCATCTACTGCCACCTTTACCACATGGACGTCCTCTCCCATCTGAGGGAACATCAGCTAAGGTCGATGTGTACCTCAGCCAGGTATGAGAGACATGAAGCCAACCACATCCTGTTTTACCCAGACAGCATCGCTACTTGTTGGTACATCCTGCTCTCGGGATCGGTGTTCGTCAAGGAGCACATGTACCTGGCAAGGTGCTGTTTTGGCAAGCAGCTGGGGGGCAGACGTGGCTGTGAATGCATCACTTTGGAGCCATCAGAAATGATTGTGGTGGATAACGCCAGTGAAGGGGACGACAGCTTCCTACAGAGAGACGGGTCCCAAAGACGGTCCAGACGGCGCTTCAGGAGGGTGAACCCCAGAGGAGAGCGGGAACTTATCACAGATGGCCAAGAACCCGCCGGCTACAGCACGCTTCCGGCTGACCTCAATAAGATGCACCTAACAGACCACGCCCACCAGCAGGTGATGCACATGGCTCCAAGCCAATCAGGATGCAGCATAGCAAGTGATTCAGGGAGCAGCAGCCTGTCGGATATTTACCAGGCCACAGAGAGTGATCTGGGAGATGTGGACCTGTCAGGACTTCCAGAAGCTGCAGTAGACAGTGAAGAAGAAGAGGAAGAAGATGAAGACCTGGAGAGAGCTTCAGACACTCTTTTGGGCCGAGACTTGGTTCGAGAGTGTTTGGAAAAAGATCCAGCAGACCGTAACGATGATGACATCGAGCAACTGCTGGAGTTCATGCACCAGCTGCCTGCTTTTGCCAACATGACCATGTCCGTGCGGAGGGACTTGTGCAGCGTTATGGTGTTTGAGGTGGTGGAGCAGGCTGGCACAGTCATCCTGCATGACAAACAGGAGCTGGACCACTGGTATGTGATCCTGAATGGAGCAGTTGAAATTAGTCACCCAGAAGGCAGAGTAGAGACCCTTTGTATGGGCAACAGTTTCGGCATCTCACCCTCACTGGACAAACAATACATGAATGGAGAAGTTCGCACCAAGGGAGATGATTGCCAGTTCGTCTGCATCGCCCAGGAGGACTACTGGCGCATCCTCAACCATGTGGAGAAGAACACACACAAGGTGGAGGAGGAGGGGGAGATTGTGATGGTGAAAGAGCACCGTGAACTTGACCGCAGTGGGACCCGTAAGGGACACATTGTCATCAAGGGAACCCCAGAGCGCCTGATCATGCACCTGGTGGAGGAGCCGTCGGTGGTGGACCCCACCTACATTGAGGACTTCCTGCTGACCTACAGGACCTTTCTGTCAAATCCAATGGAGGTTGGCAAGAAACTGCTGGAGTGGTTCCAGAAAGACAACCTCCGGGACACGGTAACACGAATAGTGCTGCTGTGGGTCAACAACCACTTCAACGACTTTGAGGGGGATCCAGCTATGACACACTTCCTGGAAGATTTTGAGAAGCATTTAGAAACCTCAAAAATGAAGGGCCATTTGAGGCTGCTGAACATTGCTTGCGCAGCCAAAGCGAAGTGGAGACAGATCACTCTGCAGAAAGCGTCCAGGGAGTCTCCGCTCTACTTCAGCGTGCAGGGAGGCAGCGAGAGAGGATTTGGCATTTTTGTGGAATTAGTGGAAGAAGGAAGCAAAGCTGCAGAGGCGGGACTCAAGCGGGGAGATCAGATCATGGAGATCAATGGTCAGAACTTTGAGAACATCTCCTTCTCCAAAGCTGTCGACATCCTGAGGAATAACACACACCTCGCCCTCACTGTCAAAACCAACATATTTGTTTTCAAAGAGCTCCTCAGCAGGATTGTGCATGAAAAGAAAAACGGTGGACCTCACATCCCTAAGATCCAGGAGAAAAAAGGCAACCGCCTCTCCATCCCCGACCTTCCTGGACAGATAGAGTTCCCCACAGACCAGAAAGCCACCCGGAAAATGAAGGCCAACACAGTGTCGGGAGGACGAAACAAGATCAGGAAGATGCTGGAGAAGACGAGGTTCAGTATTCTGCCACCTAAACCCTTCAGTGATGGCGGCATTGGTCAGTCTCAGGATGACAGCATTGTGGGTACCAAACAGTGTCGTCACAGTGTGGCCATCATGCCCATCCCAGGCAACCTCTCATCCAGCAGCCCAGACCTGCTGCAACCGGCAACCAGTGTCCTCGACTTTTCCAACCCTGCAGACATCCCGGACCAGGTTATCCGGGTGTTCAAAGCAGACCAGCAAAGCTGCTACATCATCATCAGCAAGGACACTACTGCCAAGGATGTTGTCACCCACACTGTCAATGAGTTTGGCCTCATTGCACCACCCGAAACCTACTCCCTATGTGAGGTTTCGGTCAGCCCGGAAGGTGTAATAAAACAGCGCCGTCTGCCTGACCAGCTCTCCAAACTGGCTGATAGAATTCAGCTAAACGGCAGGTACTACCTGAAAAACAACATGGAGACTGAGACGTTATGTTCAGATGAAGACGCTCAGGACCTCCTTAGAGAGAGTCAGATCTCTCTGCTGCAGCTCAGCACCATGGAGGTCGCTGCTCAGCTCTCCATGAGAGACTTTGAACTCTTCAGGAACATTGAGTCCACAGAGTATGTCGATGACTTGTTTAAACTAGACTCCTCTGCTGGAAGTGGAAATCTTAAACAATTTGAGGAGGTGATAAACCAGGAGACCTTCTGGGTCGCCACAGAGATCTTAAAGGAGCCCAACACCCTAAAAAGGATGAAGACCATCAAGCACTTCATCAAGATTGCCCTGCAATGCAGAGAGTGCAAGAACTTCAACTCCATGTTTGCTATTATCAGCGGACTCAATTTGGCACCGGTGGCTCGACTGCGGAGCTCGTGGGAGAAATTGCCCAGCAAGTATGAGAAGCTGTTTGGGGACCTGCAGGACGCCTTCGACCCATCCAGGAACATGGCCAAGTATCGCAACGTGCTCAACAGCCAAAGCATGCAGCCACCCATCATCCCGCTGTTCCCAGTGATCAAGAAGGACCTCACCTTCTTACATGAAGGCAACGACTCCAACGTCGACGGCCTTGTAAACTTTGAGAAGCTAAGGATGATCGCCAAGGAGATCAGACACGTGGTGCGGATGACCTCGGCCAACATGGACCCTGCCCTCATGTTCAGACAGAGGAAGAAGAGGTGGAAGAGTTTAGGGTCTTTGAGTCAAGGCAGCACCAACTCCAATATGCTGGACGTGCAGGGCGGAGCCCACAAGAAGCGAGTGCGTCGCAGCTCTCTCCTCAACGCTAAGAAGCTGTATGAAGACGCTCAGATGGCCAGAAAGGTGAAGCAATACCTCTCTAACCTCACAGTGGAAACAGATGAGGAGAAACACCAGATCATGTCTCTGCAGTGCGAGCCCTCTTACAACACCTTGAGTAAGAACTTGAATGAGAGACGATCCACAAAGTCAGACATGTCTCCGGTGTCTTTGCGGTCAGCTCTGCCCACAGGGAAAGCACAAAACCGGGTGTCACAAGTACTCCAGGTCCAGGTCCCACTGAACCCTCTACGGAAGAAGAGCACAGCCAAGGACATAGGCACACTTAACTCCAACTCTCCCCAGGTGGTGAAGAAACCTCCAGTGAGCTCTTCAGACGAGTGGAGTACCAAGAAACCATCTGATGACACCATTTCCACCATCTCATCCCTTCACTCCAGCCCTACAGTTTCACCACAAGGCTCCCCACGCAAAGTAGGGAGCTTGGCAAAGCCCCAGAATTCCAGCCAGATGAACTTATCAGGATCCTCGTCATCACTGACCAGCGACGCCAGCACCAAGACCGGCACCATCAGCCTGCGCAGCTATGGCATAGGTTGTGCCCTCCTCCCTGTCGGTAAAGCAGACAACTTGTCGGACTCAAGTCACAGCGAGATCTCGTCCCGCTCCAGTATCTGTTCGGTCGACTCAGTTCCGGCCCCCGGGCCTGACGACCGATCCAACAGGACCTGTACTACTACTGCCACTAATGCTCCTACTACTACTGTTACTGCGGTTGCTGAGAGTGCAGGAGCATCACATGCACACGTAAATGCTGATTGCAGCCAGCCCAGCACAAGTTCTTCATTGTTGGCTCGAGGATACGCAGCACGAGGCTGCACCTTCACCTCCTCCACCTCAACAGAGGAGCTGACCCCTGACCACACCTCCCTGGACTCTGTAGCCGACAGCGGCCGTGGCAGCTGGACATCCTGCTCTTCCAACTCTCACGACTCTTTCCAAAGCCTCCCCACTTCCTCCTGCCGGCCCTGGGACCACGGCATCCACGGCCACCCGCTCTCTCTGCCTTACACACACTTCAAGCACACACAGCTCGCCCGGCCGATAGCGGAGGTGGAGGCCGCTGGGCCGGCGTGGGCCAGCCAGGAGTCTGCCAAGCAGCACTCCAGAGACTCCAGTTCAGATCTGTCCAGTCAGTTACAGCAGAGCTGGGCTTCATCCAGCTCGCTGTCAGACAACTATGAGGGAAATTATGGAACGGTAAAGCGGCGAAACACCTCGGAGCACCCCTCCTCGCCAGCCAACGAGGATGGAGGGCAAAGCACTGACCCTGTCTACAAAACGGTGACGTCAAGCACAGAGAAAGGCCTAATAGTGTACTGTATCACCTCCCCCGCCAAGGATGAGCGTTACCGAGCTCCCCCTCCCACCCCTCCAGGCTACCAGGGTCTGGCTTTGGGGGATCTTGGCCTCACAGATGGAGTAGTGAGTGGGCCAGGAGGTGTTGTTCCCCGGCTTCCTCACCTCAAACCTCCAGACTACAGCGTGGCCATGCAGAGAAGCAAGCTCCTGCAGAGCCCCGGAGCAGCTGGCAGTCTGGCTGAGGCACGGAGGCTTCACCTGCAACACCAAGATGCCCGGACAACTGGTTCCATGCAGGGCCACTCCAGACCTCCCAGCATCTGCCGCCCACCCCCGGATCTGGCCGACAGTGAGGATGACGAACAAGTATCAGCGGTGTAA
Melanotaenia boesemani	>XP_041864064.1 rap guanine nucleotide exchange factor 6-like isoform X3 [Melanotaenia boesemani]	Melanotaenia boesemani	AGCGAGATCTCGTCCCGCTCCAGTATCTGTTCGGTCGACTCAGTTCCGGCCCCCGGGCCT	18691	SEISSRSSICSVDSVPAPGP	>lcl|NC_055696.1_cds_XP_041864065.1_30904 gene=LOC121654158 db_xref=GeneID:121654158 protein=rap guanine nucleotide exchange factor 6-like isoform X4 protein_id=XP_041864065.1 location=join(17604251..1760432517635363..1763543317636192..1763624817640787..1764087017653632..1765370117665256..1766539917695701..1769583217701477..1770165717704396..1770453217705956..1770611417706972..1770712417708317..1770848117709605..1770971217710104..1771030717712007..1771211517712232..1771247517716349..1771650617722182..1772242217725536..1772570317725887..1772610217728630..1772884117729340..1772946317738355..1773857517739171..1773934417739497..1773964317739741..1773986017741729..1774197217744146..1774468117745520..1774586417746578..17746600) gbkey=CDS	MKMTGAVETSFKLALKKPPSLRTAEDLHTIYCHLYHMDVLSHLREHQLRSMCTSARYERHEANHILFYPDSIATCWYILLSGSVFVKEHMYLARCCFGKQLGGRRGCECITLEPSEMIVVDNASEGDDSFLQRDGSQRRSRRRFRRVNPRGERELITDGQEPAGYSTLPADLNKMHLTDHAHQQVMHMAPSQSGCSIASDSGSSSLSDIYQATESDLGDVDLSGLPEAAVDSEEEEEEDEDLERASDTLLGRDLVRECLEKDPADRNDDDIEQLLEFMHQLPAFANMTMSVRRDLCSVMVFEVVEQAGTVILHDKQELDHWYVILNGAVEISHPEGRVETLCMGNSFGISPSLDKQYMNGEVRTKGDDCQFVCIAQEDYWRILNHVEKNTHKVEEEGEIVMVKEHRELDRSGTRKGHIVIKGTPERLIMHLVEEPSVVDPTYIEDFLLTYRTFLSNPMEVGKKLLEWFQKDNLRDTVTRIVLLWVNNHFNDFEGDPAMTHFLEDFEKHLETSKMKGHLRLLNIACAAKAKWRQITLQKASRESPLYFSVQGGSERGFGIFVELVEEGSKAAEAGLKRGDQIMEINGQNFENISFSKAVDILRNNTHLALTVKTNIFVFKELLSRIVHEKKNGGPHIPKIQEKKGNRLSIPDLPGQIEFPTDQKATRKMKANTVSGGRNKIRKMLEKTRFSILPPKPFSDGGIGQSQDDSIVGTKQCRHSVAIMPIPGNLSSSSPDLLQPATSVLDFSNPADIPDQVIRVFKADQQSCYIIISKDTTAKDVVTHTVNEFGLIAPPETYSLCEVSVSPEGVIKQRRLPDQLSKLADRIQLNGRYYLKNNMETETLCSDEDAQDLLRESQISLLQLSTMEVAAQLSMRDFELFRNIESTEYVDDLFKLDSSAGSGNLKQFEEVINQETFWVATEILKEPNTLKRMKTIKHFIKIALQCRECKNFNSMFAIISGLNLAPVARLRSSWEKLPSKYEKLFGDLQDAFDPSRNMAKYRNVLNSQSMQPPIIPLFPVIKKDLTFLHEGNDSNVDGLVNFEKLRMIAKEIRHVVRMTSANMDPALMFRQRSLSQGSTNSNMLDVQGGAHKKRVRRSSLLNAKKLYEDAQMARKVKQYLSNLTVETDEEKHQIMSLQCEPSYNTLSKNLNERRSTKSDMSPVSLRSALPTGKAQNRVSQVLQVQVPLNPLRKKSTAKDIGTLNSNSPQVVKKPPVSSSDEWSTKKPSDDTISTISSLHSSPTVSPQGSPRKVGSLAKPQNSSQMNLSGSSSSLTSDASTKTGTISLRSYGIGCALLPVGKADNLSDSSHSEISSRSSICSVDSVPAPGPDDRSNRTCTTTATNAPTTTVTAVAESAGASHAHVNADCSQPSTSSSLLARGYAARGCTFTSSTSTEELTPDHTSLDSVADSGRGSWTSCSSNSHDSFQSLPTSSCRPWDHGIHGHPLSLPYTHFKHTQLARPIAEVEAAGPAWASQESAKQHSRDSSSDLSSQLQQSWASSSSLSDNYEGNYGTVKRRNTSEHPSSPANEDGGQSTDPVYKTVTSSTEKGLIVYCITSPAKDERYRAPPPTPPGYQGLALGDLGLTDGVVSGPGGVVPRLPHLKPPDYSVAMQRSKLLQSPGAAGSLAEARRLHLQHQDARTTGSMQGHSRPPSICRPPPDLADSEDDEQVSAV*	ATGAAAATGACAGGAGCCGTGGAAACTTCTTTTAAACTGGCCTTGAAGAAGCCGCCCTCGCTACGGACGGCAGAGGACTTGCACACCATCTACTGCCACCTTTACCACATGGACGTCCTCTCCCATCTGAGGGAACATCAGCTAAGGTCGATGTGTACCTCAGCCAGGTATGAGAGACATGAAGCCAACCACATCCTGTTTTACCCAGACAGCATCGCTACTTGTTGGTACATCCTGCTCTCGGGATCGGTGTTCGTCAAGGAGCACATGTACCTGGCAAGGTGCTGTTTTGGCAAGCAGCTGGGGGGCAGACGTGGCTGTGAATGCATCACTTTGGAGCCATCAGAAATGATTGTGGTGGATAACGCCAGTGAAGGGGACGACAGCTTCCTACAGAGAGACGGGTCCCAAAGACGGTCCAGACGGCGCTTCAGGAGGGTGAACCCCAGAGGAGAGCGGGAACTTATCACAGATGGCCAAGAACCCGCCGGCTACAGCACGCTTCCGGCTGACCTCAATAAGATGCACCTAACAGACCACGCCCACCAGCAGGTGATGCACATGGCTCCAAGCCAATCAGGATGCAGCATAGCAAGTGATTCAGGGAGCAGCAGCCTGTCGGATATTTACCAGGCCACAGAGAGTGATCTGGGAGATGTGGACCTGTCAGGACTTCCAGAAGCTGCAGTAGACAGTGAAGAAGAAGAGGAAGAAGATGAAGACCTGGAGAGAGCTTCAGACACTCTTTTGGGCCGAGACTTGGTTCGAGAGTGTTTGGAAAAAGATCCAGCAGACCGTAACGATGATGACATCGAGCAACTGCTGGAGTTCATGCACCAGCTGCCTGCTTTTGCCAACATGACCATGTCCGTGCGGAGGGACTTGTGCAGCGTTATGGTGTTTGAGGTGGTGGAGCAGGCTGGCACAGTCATCCTGCATGACAAACAGGAGCTGGACCACTGGTATGTGATCCTGAATGGAGCAGTTGAAATTAGTCACCCAGAAGGCAGAGTAGAGACCCTTTGTATGGGCAACAGTTTCGGCATCTCACCCTCACTGGACAAACAATACATGAATGGAGAAGTTCGCACCAAGGGAGATGATTGCCAGTTCGTCTGCATCGCCCAGGAGGACTACTGGCGCATCCTCAACCATGTGGAGAAGAACACACACAAGGTGGAGGAGGAGGGGGAGATTGTGATGGTGAAAGAGCACCGTGAACTTGACCGCAGTGGGACCCGTAAGGGACACATTGTCATCAAGGGAACCCCAGAGCGCCTGATCATGCACCTGGTGGAGGAGCCGTCGGTGGTGGACCCCACCTACATTGAGGACTTCCTGCTGACCTACAGGACCTTTCTGTCAAATCCAATGGAGGTTGGCAAGAAACTGCTGGAGTGGTTCCAGAAAGACAACCTCCGGGACACGGTAACACGAATAGTGCTGCTGTGGGTCAACAACCACTTCAACGACTTTGAGGGGGATCCAGCTATGACACACTTCCTGGAAGATTTTGAGAAGCATTTAGAAACCTCAAAAATGAAGGGCCATTTGAGGCTGCTGAACATTGCTTGCGCAGCCAAAGCGAAGTGGAGACAGATCACTCTGCAGAAAGCGTCCAGGGAGTCTCCGCTCTACTTCAGCGTGCAGGGAGGCAGCGAGAGAGGATTTGGCATTTTTGTGGAATTAGTGGAAGAAGGAAGCAAAGCTGCAGAGGCGGGACTCAAGCGGGGAGATCAGATCATGGAGATCAATGGTCAGAACTTTGAGAACATCTCCTTCTCCAAAGCTGTCGACATCCTGAGGAATAACACACACCTCGCCCTCACTGTCAAAACCAACATATTTGTTTTCAAAGAGCTCCTCAGCAGGATTGTGCATGAAAAGAAAAACGGTGGACCTCACATCCCTAAGATCCAGGAGAAAAAAGGCAACCGCCTCTCCATCCCCGACCTTCCTGGACAGATAGAGTTCCCCACAGACCAGAAAGCCACCCGGAAAATGAAGGCCAACACAGTGTCGGGAGGACGAAACAAGATCAGGAAGATGCTGGAGAAGACGAGGTTCAGTATTCTGCCACCTAAACCCTTCAGTGATGGCGGCATTGGTCAGTCTCAGGATGACAGCATTGTGGGTACCAAACAGTGTCGTCACAGTGTGGCCATCATGCCCATCCCAGGCAACCTCTCATCCAGCAGCCCAGACCTGCTGCAACCGGCAACCAGTGTCCTCGACTTTTCCAACCCTGCAGACATCCCGGACCAGGTTATCCGGGTGTTCAAAGCAGACCAGCAAAGCTGCTACATCATCATCAGCAAGGACACTACTGCCAAGGATGTTGTCACCCACACTGTCAATGAGTTTGGCCTCATTGCACCACCCGAAACCTACTCCCTATGTGAGGTTTCGGTCAGCCCGGAAGGTGTAATAAAACAGCGCCGTCTGCCTGACCAGCTCTCCAAACTGGCTGATAGAATTCAGCTAAACGGCAGGTACTACCTGAAAAACAACATGGAGACTGAGACGTTATGTTCAGATGAAGACGCTCAGGACCTCCTTAGAGAGAGTCAGATCTCTCTGCTGCAGCTCAGCACCATGGAGGTCGCTGCTCAGCTCTCCATGAGAGACTTTGAACTCTTCAGGAACATTGAGTCCACAGAGTATGTCGATGACTTGTTTAAACTAGACTCCTCTGCTGGAAGTGGAAATCTTAAACAATTTGAGGAGGTGATAAACCAGGAGACCTTCTGGGTCGCCACAGAGATCTTAAAGGAGCCCAACACCCTAAAAAGGATGAAGACCATCAAGCACTTCATCAAGATTGCCCTGCAATGCAGAGAGTGCAAGAACTTCAACTCCATGTTTGCTATTATCAGCGGACTCAATTTGGCACCGGTGGCTCGACTGCGGAGCTCGTGGGAGAAATTGCCCAGCAAGTATGAGAAGCTGTTTGGGGACCTGCAGGACGCCTTCGACCCATCCAGGAACATGGCCAAGTATCGCAACGTGCTCAACAGCCAAAGCATGCAGCCACCCATCATCCCGCTGTTCCCAGTGATCAAGAAGGACCTCACCTTCTTACATGAAGGCAACGACTCCAACGTCGACGGCCTTGTAAACTTTGAGAAGCTAAGGATGATCGCCAAGGAGATCAGACACGTGGTGCGGATGACCTCGGCCAACATGGACCCTGCCCTCATGTTCAGACAGAGGTCTTTGAGTCAAGGCAGCACCAACTCCAATATGCTGGACGTGCAGGGCGGAGCCCACAAGAAGCGAGTGCGTCGCAGCTCTCTCCTCAACGCTAAGAAGCTGTATGAAGACGCTCAGATGGCCAGAAAGGTGAAGCAATACCTCTCTAACCTCACAGTGGAAACAGATGAGGAGAAACACCAGATCATGTCTCTGCAGTGCGAGCCCTCTTACAACACCTTGAGTAAGAACTTGAATGAGAGACGATCCACAAAGTCAGACATGTCTCCGGTGTCTTTGCGGTCAGCTCTGCCCACAGGGAAAGCACAAAACCGGGTGTCACAAGTACTCCAGGTCCAGGTCCCACTGAACCCTCTACGGAAGAAGAGCACAGCCAAGGACATAGGCACACTTAACTCCAACTCTCCCCAGGTGGTGAAGAAACCTCCAGTGAGCTCTTCAGACGAGTGGAGTACCAAGAAACCATCTGATGACACCATTTCCACCATCTCATCCCTTCACTCCAGCCCTACAGTTTCACCACAAGGCTCCCCACGCAAAGTAGGGAGCTTGGCAAAGCCCCAGAATTCCAGCCAGATGAACTTATCAGGATCCTCGTCATCACTGACCAGCGACGCCAGCACCAAGACCGGCACCATCAGCCTGCGCAGCTATGGCATAGGTTGTGCCCTCCTCCCTGTCGGTAAAGCAGACAACTTGTCGGACTCAAGTCACAGCGAGATCTCGTCCCGCTCCAGTATCTGTTCGGTCGACTCAGTTCCGGCCCCCGGGCCTGACGACCGATCCAACAGGACCTGTACTACTACTGCCACTAATGCTCCTACTACTACTGTTACTGCGGTTGCTGAGAGTGCAGGAGCATCACATGCACACGTAAATGCTGATTGCAGCCAGCCCAGCACAAGTTCTTCATTGTTGGCTCGAGGATACGCAGCACGAGGCTGCACCTTCACCTCCTCCACCTCAACAGAGGAGCTGACCCCTGACCACACCTCCCTGGACTCTGTAGCCGACAGCGGCCGTGGCAGCTGGACATCCTGCTCTTCCAACTCTCACGACTCTTTCCAAAGCCTCCCCACTTCCTCCTGCCGGCCCTGGGACCACGGCATCCACGGCCACCCGCTCTCTCTGCCTTACACACACTTCAAGCACACACAGCTCGCCCGGCCGATAGCGGAGGTGGAGGCCGCTGGGCCGGCGTGGGCCAGCCAGGAGTCTGCCAAGCAGCACTCCAGAGACTCCAGTTCAGATCTGTCCAGTCAGTTACAGCAGAGCTGGGCTTCATCCAGCTCGCTGTCAGACAACTATGAGGGAAATTATGGAACGGTAAAGCGGCGAAACACCTCGGAGCACCCCTCCTCGCCAGCCAACGAGGATGGAGGGCAAAGCACTGACCCTGTCTACAAAACGGTGACGTCAAGCACAGAGAAAGGCCTAATAGTGTACTGTATCACCTCCCCCGCCAAGGATGAGCGTTACCGAGCTCCCCCTCCCACCCCTCCAGGCTACCAGGGTCTGGCTTTGGGGGATCTTGGCCTCACAGATGGAGTAGTGAGTGGGCCAGGAGGTGTTGTTCCCCGGCTTCCTCACCTCAAACCTCCAGACTACAGCGTGGCCATGCAGAGAAGCAAGCTCCTGCAGAGCCCCGGAGCAGCTGGCAGTCTGGCTGAGGCACGGAGGCTTCACCTGCAACACCAAGATGCCCGGACAACTGGTTCCATGCAGGGCCACTCCAGACCTCCCAGCATCTGCCGCCCACCCCCGGATCTGGCCGACAGTGAGGATGACGAACAAGTATCAGCGGTGTAA
Melanotaenia boesemani	>XP_041864064.1 rap guanine nucleotide exchange factor 6-like isoform X3 [Melanotaenia boesemani]	Melanotaenia boesemani	AGCGAGATCTCGTCCCGCTCCAGTATCTGTTCGGTCGACTCAGTTCCGGCCCCCGGGCCT	18692	SEISSRSSICSVDSVPAPGP	>lcl|NC_055696.1_cds_XP_041864067.1_30905 gene=LOC121654158 db_xref=GeneID:121654158 protein=rap guanine nucleotide exchange factor 6-like isoform X6 protein_id=XP_041864067.1 location=join(17653693..1765370117665256..1766539917695701..1769583217701477..1770165717704396..1770453217705956..1770611417706972..1770712417708317..1770848117709605..1770971217710104..1771030717712007..1771211517712232..1771247517716349..1771650617718238..1771825217722182..1772242217725536..1772570317725887..1772610217728630..1772884117729340..1772946317736325..1773634817738355..1773857517739171..1773934417739497..1773964317739741..1773986017741729..1774197217744146..1774468117745520..1774586417746578..17746600) gbkey=CDS	MIVVDNASEGDDSFLQRDGSQRRSRRRFRRVNPRGERELITDGQEPAGYSTLPADLNKMHLTDHAHQQVMHMAPSQSGCSIASDSGSSSLSDIYQATESDLGDVDLSGLPEAAVDSEEEEEEDEDLERASDTLLGRDLVRECLEKDPADRNDDDIEQLLEFMHQLPAFANMTMSVRRDLCSVMVFEVVEQAGTVILHDKQELDHWYVILNGAVEISHPEGRVETLCMGNSFGISPSLDKQYMNGEVRTKGDDCQFVCIAQEDYWRILNHVEKNTHKVEEEGEIVMVKEHRELDRSGTRKGHIVIKGTPERLIMHLVEEPSVVDPTYIEDFLLTYRTFLSNPMEVGKKLLEWFQKDNLRDTVTRIVLLWVNNHFNDFEGDPAMTHFLEDFEKHLETSKMKGHLRLLNIACAAKAKWRQITLQKASRESPLYFSVQGGSERGFGIFVELVEEGSKAAEAGLKRGDQIMEINGQNFENISFSKAVDILRNNTHLALTVKTNIFVFKELLSRIVHEKKNGGPHIPKIQEKKGNRLSIPDLPGQIEFPTDQKATRKMKANTVSGGRNKIRKMLEKTRFSILPPKPFSDGGIGQSQDDSIVGTKQCRHSVAIMPIPGNLSSSSPDLLQPATSVLDFSNPAALGLYYIPDQVIRVFKADQQSCYIIISKDTTAKDVVTHTVNEFGLIAPPETYSLCEVSVSPEGVIKQRRLPDQLSKLADRIQLNGRYYLKNNMETETLCSDEDAQDLLRESQISLLQLSTMEVAAQLSMRDFELFRNIESTEYVDDLFKLDSSAGSGNLKQFEEVINQETFWVATEILKEPNTLKRMKTIKHFIKIALQCRECKNFNSMFAIISGLNLAPVARLRSSWEKLPSKYEKLFGDLQDAFDPSRNMAKYRNVLNSQSMQPPIIPLFPVIKKDLTFLHEGNDSNVDGLVNFEKLRMIAKEIRHVVRMTSANMDPALMFRQRKKRWKSLGSLSQGSTNSNMLDVQGGAHKKRVRRSSLLNAKKLYEDAQMARKVKQYLSNLTVETDEEKHQIMSLQCEPSYNTLSKNLNERRSTKSDMSPVSLRSALPTGKAQNRVSQVLQVQVPLNPLRKKSTAKDIGTLNSNSPQVVKKPPVSSSDEWSTKKPSDDTISTISSLHSSPTVSPQGSPRKVGSLAKPQNSSQMNLSGSSSSLTSDASTKTGTISLRSYGIGCALLPVGKADNLSDSSHSEISSRSSICSVDSVPAPGPDDRSNRTCTTTATNAPTTTVTAVAESAGASHAHVNADCSQPSTSSSLLARGYAARGCTFTSSTSTEELTPDHTSLDSVADSGRGSWTSCSSNSHDSFQSLPTSSCRPWDHGIHGHPLSLPYTHFKHTQLARPIAEVEAAGPAWASQESAKQHSRDSSSDLSSQLQQSWASSSSLSDNYEGNYGTVKRRNTSEHPSSPANEDGGQSTDPVYKTVTSSTEKGLIVYCITSPAKDERYRAPPPTPPGYQGLALGDLGLTDGVVSGPGGVVPRLPHLKPPDYSVAMQRSKLLQSPGAAGSLAEARRLHLQHQDARTTGSMQGHSRPPSICRPPPDLADSEDDEQVSAV*	ATGATTGTGGTGGATAACGCCAGTGAAGGGGACGACAGCTTCCTACAGAGAGACGGGTCCCAAAGACGGTCCAGACGGCGCTTCAGGAGGGTGAACCCCAGAGGAGAGCGGGAACTTATCACAGATGGCCAAGAACCCGCCGGCTACAGCACGCTTCCGGCTGACCTCAATAAGATGCACCTAACAGACCACGCCCACCAGCAGGTGATGCACATGGCTCCAAGCCAATCAGGATGCAGCATAGCAAGTGATTCAGGGAGCAGCAGCCTGTCGGATATTTACCAGGCCACAGAGAGTGATCTGGGAGATGTGGACCTGTCAGGACTTCCAGAAGCTGCAGTAGACAGTGAAGAAGAAGAGGAAGAAGATGAAGACCTGGAGAGAGCTTCAGACACTCTTTTGGGCCGAGACTTGGTTCGAGAGTGTTTGGAAAAAGATCCAGCAGACCGTAACGATGATGACATCGAGCAACTGCTGGAGTTCATGCACCAGCTGCCTGCTTTTGCCAACATGACCATGTCCGTGCGGAGGGACTTGTGCAGCGTTATGGTGTTTGAGGTGGTGGAGCAGGCTGGCACAGTCATCCTGCATGACAAACAGGAGCTGGACCACTGGTATGTGATCCTGAATGGAGCAGTTGAAATTAGTCACCCAGAAGGCAGAGTAGAGACCCTTTGTATGGGCAACAGTTTCGGCATCTCACCCTCACTGGACAAACAATACATGAATGGAGAAGTTCGCACCAAGGGAGATGATTGCCAGTTCGTCTGCATCGCCCAGGAGGACTACTGGCGCATCCTCAACCATGTGGAGAAGAACACACACAAGGTGGAGGAGGAGGGGGAGATTGTGATGGTGAAAGAGCACCGTGAACTTGACCGCAGTGGGACCCGTAAGGGACACATTGTCATCAAGGGAACCCCAGAGCGCCTGATCATGCACCTGGTGGAGGAGCCGTCGGTGGTGGACCCCACCTACATTGAGGACTTCCTGCTGACCTACAGGACCTTTCTGTCAAATCCAATGGAGGTTGGCAAGAAACTGCTGGAGTGGTTCCAGAAAGACAACCTCCGGGACACGGTAACACGAATAGTGCTGCTGTGGGTCAACAACCACTTCAACGACTTTGAGGGGGATCCAGCTATGACACACTTCCTGGAAGATTTTGAGAAGCATTTAGAAACCTCAAAAATGAAGGGCCATTTGAGGCTGCTGAACATTGCTTGCGCAGCCAAAGCGAAGTGGAGACAGATCACTCTGCAGAAAGCGTCCAGGGAGTCTCCGCTCTACTTCAGCGTGCAGGGAGGCAGCGAGAGAGGATTTGGCATTTTTGTGGAATTAGTGGAAGAAGGAAGCAAAGCTGCAGAGGCGGGACTCAAGCGGGGAGATCAGATCATGGAGATCAATGGTCAGAACTTTGAGAACATCTCCTTCTCCAAAGCTGTCGACATCCTGAGGAATAACACACACCTCGCCCTCACTGTCAAAACCAACATATTTGTTTTCAAAGAGCTCCTCAGCAGGATTGTGCATGAAAAGAAAAACGGTGGACCTCACATCCCTAAGATCCAGGAGAAAAAAGGCAACCGCCTCTCCATCCCCGACCTTCCTGGACAGATAGAGTTCCCCACAGACCAGAAAGCCACCCGGAAAATGAAGGCCAACACAGTGTCGGGAGGACGAAACAAGATCAGGAAGATGCTGGAGAAGACGAGGTTCAGTATTCTGCCACCTAAACCCTTCAGTGATGGCGGCATTGGTCAGTCTCAGGATGACAGCATTGTGGGTACCAAACAGTGTCGTCACAGTGTGGCCATCATGCCCATCCCAGGCAACCTCTCATCCAGCAGCCCAGACCTGCTGCAACCGGCAACCAGTGTCCTCGACTTTTCCAACCCTGCAGCCCTGGGACTGTACTACATCCCGGACCAGGTTATCCGGGTGTTCAAAGCAGACCAGCAAAGCTGCTACATCATCATCAGCAAGGACACTACTGCCAAGGATGTTGTCACCCACACTGTCAATGAGTTTGGCCTCATTGCACCACCCGAAACCTACTCCCTATGTGAGGTTTCGGTCAGCCCGGAAGGTGTAATAAAACAGCGCCGTCTGCCTGACCAGCTCTCCAAACTGGCTGATAGAATTCAGCTAAACGGCAGGTACTACCTGAAAAACAACATGGAGACTGAGACGTTATGTTCAGATGAAGACGCTCAGGACCTCCTTAGAGAGAGTCAGATCTCTCTGCTGCAGCTCAGCACCATGGAGGTCGCTGCTCAGCTCTCCATGAGAGACTTTGAACTCTTCAGGAACATTGAGTCCACAGAGTATGTCGATGACTTGTTTAAACTAGACTCCTCTGCTGGAAGTGGAAATCTTAAACAATTTGAGGAGGTGATAAACCAGGAGACCTTCTGGGTCGCCACAGAGATCTTAAAGGAGCCCAACACCCTAAAAAGGATGAAGACCATCAAGCACTTCATCAAGATTGCCCTGCAATGCAGAGAGTGCAAGAACTTCAACTCCATGTTTGCTATTATCAGCGGACTCAATTTGGCACCGGTGGCTCGACTGCGGAGCTCGTGGGAGAAATTGCCCAGCAAGTATGAGAAGCTGTTTGGGGACCTGCAGGACGCCTTCGACCCATCCAGGAACATGGCCAAGTATCGCAACGTGCTCAACAGCCAAAGCATGCAGCCACCCATCATCCCGCTGTTCCCAGTGATCAAGAAGGACCTCACCTTCTTACATGAAGGCAACGACTCCAACGTCGACGGCCTTGTAAACTTTGAGAAGCTAAGGATGATCGCCAAGGAGATCAGACACGTGGTGCGGATGACCTCGGCCAACATGGACCCTGCCCTCATGTTCAGACAGAGGAAGAAGAGGTGGAAGAGTTTAGGGTCTTTGAGTCAAGGCAGCACCAACTCCAATATGCTGGACGTGCAGGGCGGAGCCCACAAGAAGCGAGTGCGTCGCAGCTCTCTCCTCAACGCTAAGAAGCTGTATGAAGACGCTCAGATGGCCAGAAAGGTGAAGCAATACCTCTCTAACCTCACAGTGGAAACAGATGAGGAGAAACACCAGATCATGTCTCTGCAGTGCGAGCCCTCTTACAACACCTTGAGTAAGAACTTGAATGAGAGACGATCCACAAAGTCAGACATGTCTCCGGTGTCTTTGCGGTCAGCTCTGCCCACAGGGAAAGCACAAAACCGGGTGTCACAAGTACTCCAGGTCCAGGTCCCACTGAACCCTCTACGGAAGAAGAGCACAGCCAAGGACATAGGCACACTTAACTCCAACTCTCCCCAGGTGGTGAAGAAACCTCCAGTGAGCTCTTCAGACGAGTGGAGTACCAAGAAACCATCTGATGACACCATTTCCACCATCTCATCCCTTCACTCCAGCCCTACAGTTTCACCACAAGGCTCCCCACGCAAAGTAGGGAGCTTGGCAAAGCCCCAGAATTCCAGCCAGATGAACTTATCAGGATCCTCGTCATCACTGACCAGCGACGCCAGCACCAAGACCGGCACCATCAGCCTGCGCAGCTATGGCATAGGTTGTGCCCTCCTCCCTGTCGGTAAAGCAGACAACTTGTCGGACTCAAGTCACAGCGAGATCTCGTCCCGCTCCAGTATCTGTTCGGTCGACTCAGTTCCGGCCCCCGGGCCTGACGACCGATCCAACAGGACCTGTACTACTACTGCCACTAATGCTCCTACTACTACTGTTACTGCGGTTGCTGAGAGTGCAGGAGCATCACATGCACACGTAAATGCTGATTGCAGCCAGCCCAGCACAAGTTCTTCATTGTTGGCTCGAGGATACGCAGCACGAGGCTGCACCTTCACCTCCTCCACCTCAACAGAGGAGCTGACCCCTGACCACACCTCCCTGGACTCTGTAGCCGACAGCGGCCGTGGCAGCTGGACATCCTGCTCTTCCAACTCTCACGACTCTTTCCAAAGCCTCCCCACTTCCTCCTGCCGGCCCTGGGACCACGGCATCCACGGCCACCCGCTCTCTCTGCCTTACACACACTTCAAGCACACACAGCTCGCCCGGCCGATAGCGGAGGTGGAGGCCGCTGGGCCGGCGTGGGCCAGCCAGGAGTCTGCCAAGCAGCACTCCAGAGACTCCAGTTCAGATCTGTCCAGTCAGTTACAGCAGAGCTGGGCTTCATCCAGCTCGCTGTCAGACAACTATGAGGGAAATTATGGAACGGTAAAGCGGCGAAACACCTCGGAGCACCCCTCCTCGCCAGCCAACGAGGATGGAGGGCAAAGCACTGACCCTGTCTACAAAACGGTGACGTCAAGCACAGAGAAAGGCCTAATAGTGTACTGTATCACCTCCCCCGCCAAGGATGAGCGTTACCGAGCTCCCCCTCCCACCCCTCCAGGCTACCAGGGTCTGGCTTTGGGGGATCTTGGCCTCACAGATGGAGTAGTGAGTGGGCCAGGAGGTGTTGTTCCCCGGCTTCCTCACCTCAAACCTCCAGACTACAGCGTGGCCATGCAGAGAAGCAAGCTCCTGCAGAGCCCCGGAGCAGCTGGCAGTCTGGCTGAGGCACGGAGGCTTCACCTGCAACACCAAGATGCCCGGACAACTGGTTCCATGCAGGGCCACTCCAGACCTCCCAGCATCTGCCGCCCACCCCCGGATCTGGCCGACAGTGAGGATGACGAACAAGTATCAGCGGTGTAA
Melanotaenia boesemani	>XP_041864064.1 rap guanine nucleotide exchange factor 6-like isoform X3 [Melanotaenia boesemani]	Melanotaenia boesemani	AGCGAGATCTCGTCCCGCTCCAGTATCTGTTCGGTCGACTCAGTTCCGGCCCCCGGGCCT	18693	SEISSRSSICSVDSVPAPGP	>lcl|NC_055696.1_cds_XP_041864066.1_30906 gene=LOC121654158 db_xref=GeneID:121654158 protein=rap guanine nucleotide exchange factor 6-like isoform X5 protein_id=XP_041864066.1 location=join(17664866..1766514417665256..1766539917695701..1769583217701477..1770165717704396..1770453217705956..1770611417706972..1770712417708317..1770848117709605..1770971217710104..1771030717712007..1771211517712232..1771247517716349..1771650617718238..1771825217722182..1772242217725536..1772570317725887..1772610217728630..1772884117729340..1772946317736325..1773634817738355..1773857517739171..1773934417739497..1773964317739741..1773986017741729..1774197217744146..1774468117745520..1774586417746578..17746600) gbkey=CDS	MSVLRWYRLSALWKSWMFNQEPTEEQDQTSETSGQEEEPQKKEGIFLKNLTDVKSKNVDYKKQTSETEDHNRDFKKIQKSELLQRSCSEPSSQVDNASEGDDSFLQRDGSQRRSRRRFRRVNPRGERELITDGQEPAGYSTLPADLNKMHLTDHAHQQVMHMAPSQSGCSIASDSGSSSLSDIYQATESDLGDVDLSGLPEAAVDSEEEEEEDEDLERASDTLLGRDLVRECLEKDPADRNDDDIEQLLEFMHQLPAFANMTMSVRRDLCSVMVFEVVEQAGTVILHDKQELDHWYVILNGAVEISHPEGRVETLCMGNSFGISPSLDKQYMNGEVRTKGDDCQFVCIAQEDYWRILNHVEKNTHKVEEEGEIVMVKEHRELDRSGTRKGHIVIKGTPERLIMHLVEEPSVVDPTYIEDFLLTYRTFLSNPMEVGKKLLEWFQKDNLRDTVTRIVLLWVNNHFNDFEGDPAMTHFLEDFEKHLETSKMKGHLRLLNIACAAKAKWRQITLQKASRESPLYFSVQGGSERGFGIFVELVEEGSKAAEAGLKRGDQIMEINGQNFENISFSKAVDILRNNTHLALTVKTNIFVFKELLSRIVHEKKNGGPHIPKIQEKKGNRLSIPDLPGQIEFPTDQKATRKMKANTVSGGRNKIRKMLEKTRFSILPPKPFSDGGIGQSQDDSIVGTKQCRHSVAIMPIPGNLSSSSPDLLQPATSVLDFSNPAALGLYYIPDQVIRVFKADQQSCYIIISKDTTAKDVVTHTVNEFGLIAPPETYSLCEVSVSPEGVIKQRRLPDQLSKLADRIQLNGRYYLKNNMETETLCSDEDAQDLLRESQISLLQLSTMEVAAQLSMRDFELFRNIESTEYVDDLFKLDSSAGSGNLKQFEEVINQETFWVATEILKEPNTLKRMKTIKHFIKIALQCRECKNFNSMFAIISGLNLAPVARLRSSWEKLPSKYEKLFGDLQDAFDPSRNMAKYRNVLNSQSMQPPIIPLFPVIKKDLTFLHEGNDSNVDGLVNFEKLRMIAKEIRHVVRMTSANMDPALMFRQRKKRWKSLGSLSQGSTNSNMLDVQGGAHKKRVRRSSLLNAKKLYEDAQMARKVKQYLSNLTVETDEEKHQIMSLQCEPSYNTLSKNLNERRSTKSDMSPVSLRSALPTGKAQNRVSQVLQVQVPLNPLRKKSTAKDIGTLNSNSPQVVKKPPVSSSDEWSTKKPSDDTISTISSLHSSPTVSPQGSPRKVGSLAKPQNSSQMNLSGSSSSLTSDASTKTGTISLRSYGIGCALLPVGKADNLSDSSHSEISSRSSICSVDSVPAPGPDDRSNRTCTTTATNAPTTTVTAVAESAGASHAHVNADCSQPSTSSSLLARGYAARGCTFTSSTSTEELTPDHTSLDSVADSGRGSWTSCSSNSHDSFQSLPTSSCRPWDHGIHGHPLSLPYTHFKHTQLARPIAEVEAAGPAWASQESAKQHSRDSSSDLSSQLQQSWASSSSLSDNYEGNYGTVKRRNTSEHPSSPANEDGGQSTDPVYKTVTSSTEKGLIVYCITSPAKDERYRAPPPTPPGYQGLALGDLGLTDGVVSGPGGVVPRLPHLKPPDYSVAMQRSKLLQSPGAAGSLAEARRLHLQHQDARTTGSMQGHSRPPSICRPPPDLADSEDDEQVSAV*	ATGAGTGTTCTCCGTTGGTACCGGCTCTCTGCGCTCTGGAAGAGCTGGATGTTCAACCAGGAGCCAACAGAGGAGCAGGACCAGACCTCAGAAACATCAGGACAAGAAGAAGAGCCACAGAAAAAGGAAGGGATCTTCCTCAAGAATCTGACAGATGTGAAGAGCAAAAACGTGGATTATAAGAAGCAAACATCAGAAACTGAGGACCATAATAGGGACTTTAAAAAGATCCAAAAGTCTGAACTACTACAACGCAGCTGCTCTGAACCGAGCTCTCAGGTGGATAACGCCAGTGAAGGGGACGACAGCTTCCTACAGAGAGACGGGTCCCAAAGACGGTCCAGACGGCGCTTCAGGAGGGTGAACCCCAGAGGAGAGCGGGAACTTATCACAGATGGCCAAGAACCCGCCGGCTACAGCACGCTTCCGGCTGACCTCAATAAGATGCACCTAACAGACCACGCCCACCAGCAGGTGATGCACATGGCTCCAAGCCAATCAGGATGCAGCATAGCAAGTGATTCAGGGAGCAGCAGCCTGTCGGATATTTACCAGGCCACAGAGAGTGATCTGGGAGATGTGGACCTGTCAGGACTTCCAGAAGCTGCAGTAGACAGTGAAGAAGAAGAGGAAGAAGATGAAGACCTGGAGAGAGCTTCAGACACTCTTTTGGGCCGAGACTTGGTTCGAGAGTGTTTGGAAAAAGATCCAGCAGACCGTAACGATGATGACATCGAGCAACTGCTGGAGTTCATGCACCAGCTGCCTGCTTTTGCCAACATGACCATGTCCGTGCGGAGGGACTTGTGCAGCGTTATGGTGTTTGAGGTGGTGGAGCAGGCTGGCACAGTCATCCTGCATGACAAACAGGAGCTGGACCACTGGTATGTGATCCTGAATGGAGCAGTTGAAATTAGTCACCCAGAAGGCAGAGTAGAGACCCTTTGTATGGGCAACAGTTTCGGCATCTCACCCTCACTGGACAAACAATACATGAATGGAGAAGTTCGCACCAAGGGAGATGATTGCCAGTTCGTCTGCATCGCCCAGGAGGACTACTGGCGCATCCTCAACCATGTGGAGAAGAACACACACAAGGTGGAGGAGGAGGGGGAGATTGTGATGGTGAAAGAGCACCGTGAACTTGACCGCAGTGGGACCCGTAAGGGACACATTGTCATCAAGGGAACCCCAGAGCGCCTGATCATGCACCTGGTGGAGGAGCCGTCGGTGGTGGACCCCACCTACATTGAGGACTTCCTGCTGACCTACAGGACCTTTCTGTCAAATCCAATGGAGGTTGGCAAGAAACTGCTGGAGTGGTTCCAGAAAGACAACCTCCGGGACACGGTAACACGAATAGTGCTGCTGTGGGTCAACAACCACTTCAACGACTTTGAGGGGGATCCAGCTATGACACACTTCCTGGAAGATTTTGAGAAGCATTTAGAAACCTCAAAAATGAAGGGCCATTTGAGGCTGCTGAACATTGCTTGCGCAGCCAAAGCGAAGTGGAGACAGATCACTCTGCAGAAAGCGTCCAGGGAGTCTCCGCTCTACTTCAGCGTGCAGGGAGGCAGCGAGAGAGGATTTGGCATTTTTGTGGAATTAGTGGAAGAAGGAAGCAAAGCTGCAGAGGCGGGACTCAAGCGGGGAGATCAGATCATGGAGATCAATGGTCAGAACTTTGAGAACATCTCCTTCTCCAAAGCTGTCGACATCCTGAGGAATAACACACACCTCGCCCTCACTGTCAAAACCAACATATTTGTTTTCAAAGAGCTCCTCAGCAGGATTGTGCATGAAAAGAAAAACGGTGGACCTCACATCCCTAAGATCCAGGAGAAAAAAGGCAACCGCCTCTCCATCCCCGACCTTCCTGGACAGATAGAGTTCCCCACAGACCAGAAAGCCACCCGGAAAATGAAGGCCAACACAGTGTCGGGAGGACGAAACAAGATCAGGAAGATGCTGGAGAAGACGAGGTTCAGTATTCTGCCACCTAAACCCTTCAGTGATGGCGGCATTGGTCAGTCTCAGGATGACAGCATTGTGGGTACCAAACAGTGTCGTCACAGTGTGGCCATCATGCCCATCCCAGGCAACCTCTCATCCAGCAGCCCAGACCTGCTGCAACCGGCAACCAGTGTCCTCGACTTTTCCAACCCTGCAGCCCTGGGACTGTACTACATCCCGGACCAGGTTATCCGGGTGTTCAAAGCAGACCAGCAAAGCTGCTACATCATCATCAGCAAGGACACTACTGCCAAGGATGTTGTCACCCACACTGTCAATGAGTTTGGCCTCATTGCACCACCCGAAACCTACTCCCTATGTGAGGTTTCGGTCAGCCCGGAAGGTGTAATAAAACAGCGCCGTCTGCCTGACCAGCTCTCCAAACTGGCTGATAGAATTCAGCTAAACGGCAGGTACTACCTGAAAAACAACATGGAGACTGAGACGTTATGTTCAGATGAAGACGCTCAGGACCTCCTTAGAGAGAGTCAGATCTCTCTGCTGCAGCTCAGCACCATGGAGGTCGCTGCTCAGCTCTCCATGAGAGACTTTGAACTCTTCAGGAACATTGAGTCCACAGAGTATGTCGATGACTTGTTTAAACTAGACTCCTCTGCTGGAAGTGGAAATCTTAAACAATTTGAGGAGGTGATAAACCAGGAGACCTTCTGGGTCGCCACAGAGATCTTAAAGGAGCCCAACACCCTAAAAAGGATGAAGACCATCAAGCACTTCATCAAGATTGCCCTGCAATGCAGAGAGTGCAAGAACTTCAACTCCATGTTTGCTATTATCAGCGGACTCAATTTGGCACCGGTGGCTCGACTGCGGAGCTCGTGGGAGAAATTGCCCAGCAAGTATGAGAAGCTGTTTGGGGACCTGCAGGACGCCTTCGACCCATCCAGGAACATGGCCAAGTATCGCAACGTGCTCAACAGCCAAAGCATGCAGCCACCCATCATCCCGCTGTTCCCAGTGATCAAGAAGGACCTCACCTTCTTACATGAAGGCAACGACTCCAACGTCGACGGCCTTGTAAACTTTGAGAAGCTAAGGATGATCGCCAAGGAGATCAGACACGTGGTGCGGATGACCTCGGCCAACATGGACCCTGCCCTCATGTTCAGACAGAGGAAGAAGAGGTGGAAGAGTTTAGGGTCTTTGAGTCAAGGCAGCACCAACTCCAATATGCTGGACGTGCAGGGCGGAGCCCACAAGAAGCGAGTGCGTCGCAGCTCTCTCCTCAACGCTAAGAAGCTGTATGAAGACGCTCAGATGGCCAGAAAGGTGAAGCAATACCTCTCTAACCTCACAGTGGAAACAGATGAGGAGAAACACCAGATCATGTCTCTGCAGTGCGAGCCCTCTTACAACACCTTGAGTAAGAACTTGAATGAGAGACGATCCACAAAGTCAGACATGTCTCCGGTGTCTTTGCGGTCAGCTCTGCCCACAGGGAAAGCACAAAACCGGGTGTCACAAGTACTCCAGGTCCAGGTCCCACTGAACCCTCTACGGAAGAAGAGCACAGCCAAGGACATAGGCACACTTAACTCCAACTCTCCCCAGGTGGTGAAGAAACCTCCAGTGAGCTCTTCAGACGAGTGGAGTACCAAGAAACCATCTGATGACACCATTTCCACCATCTCATCCCTTCACTCCAGCCCTACAGTTTCACCACAAGGCTCCCCACGCAAAGTAGGGAGCTTGGCAAAGCCCCAGAATTCCAGCCAGATGAACTTATCAGGATCCTCGTCATCACTGACCAGCGACGCCAGCACCAAGACCGGCACCATCAGCCTGCGCAGCTATGGCATAGGTTGTGCCCTCCTCCCTGTCGGTAAAGCAGACAACTTGTCGGACTCAAGTCACAGCGAGATCTCGTCCCGCTCCAGTATCTGTTCGGTCGACTCAGTTCCGGCCCCCGGGCCTGACGACCGATCCAACAGGACCTGTACTACTACTGCCACTAATGCTCCTACTACTACTGTTACTGCGGTTGCTGAGAGTGCAGGAGCATCACATGCACACGTAAATGCTGATTGCAGCCAGCCCAGCACAAGTTCTTCATTGTTGGCTCGAGGATACGCAGCACGAGGCTGCACCTTCACCTCCTCCACCTCAACAGAGGAGCTGACCCCTGACCACACCTCCCTGGACTCTGTAGCCGACAGCGGCCGTGGCAGCTGGACATCCTGCTCTTCCAACTCTCACGACTCTTTCCAAAGCCTCCCCACTTCCTCCTGCCGGCCCTGGGACCACGGCATCCACGGCCACCCGCTCTCTCTGCCTTACACACACTTCAAGCACACACAGCTCGCCCGGCCGATAGCGGAGGTGGAGGCCGCTGGGCCGGCGTGGGCCAGCCAGGAGTCTGCCAAGCAGCACTCCAGAGACTCCAGTTCAGATCTGTCCAGTCAGTTACAGCAGAGCTGGGCTTCATCCAGCTCGCTGTCAGACAACTATGAGGGAAATTATGGAACGGTAAAGCGGCGAAACACCTCGGAGCACCCCTCCTCGCCAGCCAACGAGGATGGAGGGCAAAGCACTGACCCTGTCTACAAAACGGTGACGTCAAGCACAGAGAAAGGCCTAATAGTGTACTGTATCACCTCCCCCGCCAAGGATGAGCGTTACCGAGCTCCCCCTCCCACCCCTCCAGGCTACCAGGGTCTGGCTTTGGGGGATCTTGGCCTCACAGATGGAGTAGTGAGTGGGCCAGGAGGTGTTGTTCCCCGGCTTCCTCACCTCAAACCTCCAGACTACAGCGTGGCCATGCAGAGAAGCAAGCTCCTGCAGAGCCCCGGAGCAGCTGGCAGTCTGGCTGAGGCACGGAGGCTTCACCTGCAACACCAAGATGCCCGGACAACTGGTTCCATGCAGGGCCACTCCAGACCTCCCAGCATCTGCCGCCCACCCCCGGATCTGGCCGACAGTGAGGATGACGAACAAGTATCAGCGGTGTAA
Cyprinodon variegatus	>XP_015260288.1 PREDICTED: rap guanine nucleotide exchange factor 6-like isoform X11 [Cyprinodon variegatus]	Cyprinodon variegatus	ATCTTTGTGTTCAAAGAGCTCCTCAGCAGGATTGTGCATGAAAAGAAGAATGGCGGCCCT	18694	IFVFKELLSRIVHEKKNGGP	>lcl|NW_015150489.1_cds_XP_015260255.1_3651 gene=LOC107104672 db_xref=GeneID:107104672 protein=rap guanine nucleotide exchange factor 6-like isoform X7 protein_id=XP_015260255.1 location=join(1996658..19967322038195..20382652040054..20401102045857..20459402062735..20628042074828..20749742111326..21114572117515..21176952118814..21189502121337..21214952123106..21232582125313..21254772127188..21272952127383..21275862129402..21295102130583..21308262135123..21351342136973..21371302141087..21411012143046..21432862146280..21464472146632..21468472148484..21486952149975..21500982151036..21510592152631..21528512153808..21539812154116..21542622154409..21545282155789..21560502159279..21598172160299..21606372164076..2164098) gbkey=CDS	MKMTGAMETTFKVALKKPPSLRTAEDLHIIYCHLYHMDVLSHLREHQLRSMCTSARYERYEANHILFYPDSLATCWYVLLSGSVFVKEHMYLARCCFGKQLGGRRGCECITLEPSEMIVVDNGTEGDDSFLQRDGSQRRSRRRFRRVNPKGERELITDGQEPASYSNTLPADLNKMHLTDHAHQQVMHMAPSQSGCSITSDSGSSSLSDIYQATESDLGDVDLSGLPEAPVDSEEEEEEDEDLERASDTLLGRDLVRECLEKDPVDRNDDDIEQLLEFMHQLPAFANMTMSVRRELCSVMVFEVVEQSGTIILHNKQELDHWYVILNGAVEISHPEARTETLCMGNSFGISPSLDKQYMNGEVRTKGDDCQFVCIAQEDYWRILNHVEKNTHKVEEEGEIVMVKEHRELDRSGTRKGHIVIKGTPERLIMHLVEEPSVVDPTYIEDFLLTYRTFLSSPMDVGRKLLEWFQVDSLRDTVTRIVLLWVNNHFNDFEGDAAMTRFLEEFEKHLETSKMKGHLRLLNIACAAKAKWRQITLQKASRESQLHFSVQGGSERGFGVFVESVEEGSKAAEAGLKRGDQIMEVNGQNFENIALSKAVDILKHNTHLSLTVKTNIFVFKELLSRIVHEKKNGGPHIPKIQEKKGNRFSIADLPGDIEFPTDSKSTRKMKANTVSGGRNRIRKMLEKTRFSILPPKPFRGLFGDGGLVQSQDDSIVGTKQCRHSVAIMPIPGNLSSSSPDLLQPANSVLDFSNPAALGLYYIPDQVIRVFKADQQSCYIIISKDTTAKDVVAHTVNEFGLLAAPETYSLCEVSVSPEGVIKQRRLPDQLSKLADRIQLNGRYYLKNNMETETLCSDEDAQDLLRESQISLLQLSTMEVAAQLSMRDFELFRNIESTEYVEDLFKLDSSAGCTNLKQFEEVMNQETFWVASEILKEPNTLKRMKTIKHFIKIALHCRECKNFNSMFAIISGLNLAPVARLRSSWEKLPSKYEKLFEDLQDVFDPSRNMAKYRNVLSSQSMQPPIIPLFPVVKKDLTFLHEGNDSSVDGLVNFEKLRMIAKEIRHVVRMTSANMDPALMFRQRKKRWKSLGSLSQGSTNSNILDVQGGAHKKRVRRSSLLNAKKLYEDAQMARKVKQYLSNLTVETDEDKHQIMSLQCEPSYNTLGKNLSERRSNKSDMSPVSLRATLPSGKTQNRVSQVLQVQVPLNPLRKKSTAKDTGASNSNSPQVVKKPAVNSSDEWNTKRPSDDTVSTVSSLHSSPTVSPQGSPRKVGGVAKSQNSSQMNLSGSSSSLTSDTSTKTGTISLRSYGIGCPLLPMGKSDNMSDSSHSEISSRSSICSVDSAQASGPDDRSNRTCSNTTTSATLAPNATAATAAVVAEGTAALNAHLTADYSQPSTSSSVLARGFAGRPFSSSLSTEELTPDHTSLDLAVDSGRGSWTSCSSNSHESFQILPTSSCRPWDHGIHGYPLSLPHAHLSGFKHTALGRPIAEAEAAGPSWANDIPANRHTRDSSSDLSRQGHESWTSSGSLSDNYEGNYGTIKRRNTSEHPSSPVTEEGGQSTDASYKTVTSSTEKGLIVYCVTSPTKDERYRAPPPTPPGYQGLALGDLGLTDGVVSGPGSSAPRPPHLKPPDYSVALQRSKLLQSPGAASGLAEVRRLHHQESRTSSSTQGKSRPPSIGHRSQDLADSEDDEQVSAV*	ATGAAAATGACCGGAGCCATGGAAACTACTTTTAAAGTGGCTTTAAAGAAGCCGCCCTCCCTCCGGACGGCAGAGGACCTACACATCATCTATTGCCACCTCTACCACATGGATGTGCTCTCACACCTTAGGGAACACCAGTTAAGGTCGATGTGCACCTCTGCCAGATATGAGCGATATGAAGCTAACCACATCCTGTTTTATCCAGACAGTCTTGCTACCTGTTGGTACGTTCTGCTCTCTGGATCCGTCTTTGTCAAAGAACACATGTACCTGGCCAGGTGTTGTTTTGGGAAGCAGCTGGGGGGCAGGCGAGGCTGTGAATGCATCACTTTGGAGCCATCAGAAATGATTGTGGTGGATAACGGCACCGAGGGGGACGATAGCTTCCTGCAGAGAGACGGGTCCCAACGGCGGTCAAGGCGGCGCTTTAGGAGGGTAAACCCTAAAGGAGAGCGGGAACTTATCACTGATGGCCAAGAACCCGCCAGCTACAGCAACACGCTTCCTGCCGATCTCAACAAGATGCACCTAACGGACCACGCCCACCAGCAGGTGATGCACATGGCCCCCAGCCAATCAGGATGCAGCATAACCAGCGACTCAGGGAGTAGCAGCTTGTCAGACATTTACCAGGCCACAGAGAGTGACTTAGGAGATGTAGACCTGTCAGGACTTCCAGAGGCTCCAGTGGACAGTGAGGAAGAAGAGGAGGAAGATGAGGACTTGGAGAGAGCTTCAGACACTCTCTTGGGCCGGGACCTGGTCAGGGAGTGTCTGGAAAAGGATCCAGTCGACCGTAACGATGACGACATTGAACAACTGCTGGAGTTTATGCATCAGCTGCCTGCATTCGCCAACATGACCATGTCTGTGCGGCGGGAACTTTGCAGCGTTATGGTGTTTGAGGTGGTGGAGCAGTCCGGCACAATCATCCTGCACAACAAGCAGGAGCTCGACCACTGGTATGTGATCCTGAATGGAGCTGTGGAGATCAGCCATCCAGAAGCCAGAACCGAGACTCTGTGTATGGGGAACAGTTTCGGCATCTCACCCTCGTTGGATAAACAGTACATGAACGGAGAGGTTCGCACCAAAGGAGATGACTGTCAGTTCGTCTGCATCGCTCAGGAAGACTACTGGCGCATCCTCAACCATGTGGAGAAGAATACGCACAAGGTTGAAGAGGAGGGGGAGATCGTAATGGTGAAGGAGCACCGCGAACTGGACCGCAGTGGCACCAGGAAAGGACACATAGTCATCAAGGGCACCCCAGAGCGTCTGATCATGCACCTGGTAGAGGAACCATCAGTGGTAGACCCCACCTACATTGAGGACTTCCTGCTTACCTACAGGACCTTCCTCTCAAGTCCCATGGACGTTGGCAGGAAACTGCTGGAGTGGTTCCAGGTGGACAGCCTCCGGGACACGGTAACAAGAATCGTCCTGTTGTGGGTCAACAACCACTTTAATGACTTTGAGGGTGACGCCGCCATGACACGCTTTCTTGAGGAATTTGAGAAACATCTAGAAACATCGAAAATGAAGGGCCATCTGCGGCTGCTGAACATTGCATGCGCCGCCAAGGCAAAGTGGAGACAGATCACTCTGCAGAAGGCGTCCAGGGAGTCGCAGCTTCATTTCAGTGTGCAAGGAGGAAGCGAGAGAGGATTTGGTGTCTTTGTGGAGTCTGTAGAAGAAGGAAGCAAAGCAGCAGAGGCTGGACTCAAGCGAGGGGATCAGATCATGGAGGTTAATGGTCAGAATTTTGAGAACATCGCCTTATCCAAAGCAGTGGACATCCTTAAGCATAACACACACCTCTCCCTCACTGTGAAAACAAACATCTTTGTGTTCAAAGAGCTCCTCAGCAGGATTGTGCATGAAAAGAAGAATGGCGGCCCTCACATTCCTAAGATCCAGGAGAAAAAAGGCAATCGTTTCTCCATCGCTGATCTTCCTGGAGATATTGAGTTCCCCACGGACAGCAAGAGCACACGCAAGATGAAAGCTAACACCGTGTCAGGGGGACGAAACAGGATCAGGAAGATGCTAGAAAAGACACGCTTCAGTATACTGCCACCCAAACCATTCAGGGGCCTGTTTGGTGATGGAGGCCTGGTTCAGTCCCAGGATGACAGCATTGTGGGAACCAAACAGTGTCGTCACAGCGTAGCCATCATGCCCATTCCTGGAAACCTGTCGTCAAGCAGCCCTGACCTGCTGCAGCCGGCGAACAGCGTACTGGACTTCTCCAACCCCGCGGCTCTTGGACTCTACTACATCCCAGACCAGGTCATCCGGGTGTTCAAGGCAGACCAGCAGAGCTGCTACATCATCATCAGCAAGGACACTACTGCCAAGGACGTTGTCGCCCATACTGTCAATGAGTTTGGCCTCCTGGCAGCGCCTGAAACCTACTCCCTCTGCGAGGTGTCAGTCAGCCCAGAGGGAGTCATCAAGCAGCGGCGGCTTCCCGACCAGCTCTCCAAACTGGCTGATCGGATTCAGCTGAACGGCAGATACTACCTGAAGAACAACATGGAGACGGAGACGTTGTGTTCAGATGAAGACGCCCAGGATCTCCTCAGGGAGAGTCAGATCTCTCTGCTGCAGCTCAGCACCATGGAGGTCGCTGCCCAGCTTTCCATGAGAGACTTTGAACTTTTCAGAAACATCGAGTCCACAGAGTATGTGGAGGATCTGTTCAAACTAGACTCATCTGCTGGATGTACAAATCTAAAACAGTTTGAAGAGGTGATGAATCAGGAGACATTTTGGGTGGCTTCTGAGATCCTCAAGGAGCCCAACACCCTTAAGAGGATGAAGACCATCAAGCATTTTATCAAGATCGCGCTGCACTGCAGGGAGTGCAAGAACTTCAACTCCATGTTTGCTATAATCAGCGGGCTGAACTTGGCACCAGTGGCTCGGCTGCGGAGCTCATGGGAGAAATTGCCCAGTAAGTACGAGAAGCTGTTCGAGGACCTTCAAGACGTCTTTGACCCGTCCAGGAACATGGCCAAGTACCGTAATGTCCTGAGCAGCCAAAGCATGCAGCCCCCCATCATCCCACTGTTTCCTGTGGTCAAGAAGGACCTCACTTTCTTACATGAAGGCAACGACTCCAGCGTTGACGGTCTGGTGAACTTTGAGAAGCTAAGAATGATCGCAAAGGAGATCAGACATGTGGTGCGCATGACCTCAGCCAACATGGATCCCGCCCTGATGTTCAGGCAGAGGAAGAAGAGGTGGAAGAGTTTAGGGTCTTTAAGTCAGGGCAGCACCAACTCCAACATCCTGGATGTGCAGGGAGGAGCCCACAAGAAGCGGGTGCGCCGCAGCTCGCTCCTGAATGCCAAAAAGCTTTACGAAGACGCTCAGATGGCCAGGAAGGTGAAACAGTACCTTTCTAACCTCACGGTGGAGACGGATGAGGATAAACACCAAATCATGTCCCTGCAGTGTGAGCCATCTTACAACACCTTGGGCAAAAACTTGAGCGAGAGGCGGTCCAACAAGTCAGACATGTCTCCGGTGTCCCTTAGGGCAACCCTGCCCTCGGGAAAAACTCAAAACAGGGTGTCACAAGTCCTTCAGGTCCAGGTGCCACTAAACCCTCTTCGGAAGAAGAGCACTGCCAAAGACACGGGTGCATCCAACTCCAATTCTCCTCAGGTGGTGAAGAAACCTGCGGTGAACTCTTCAGATGAGTGGAACACCAAGAGACCATCTGATGACACGGTTTCCACCGTCTCATCCCTTCACTCCAGCCCTACAGTGTCGCCTCAGGGCTCCCCACGCAAAGTGGGAGGTGTGGCAAAGTCGCAGAACTCCAGCCAGATGAACCTTTCAGGATCTTCGTCATCACTGACAAGTGACACCAGCACAAAGACGGGCACGATTAGTCTGCGAAGCTACGGCATAGGTTGTCCCCTCCTTCCAATGGGCAAGTCGGACAACATGTCGGACTCTAGTCACAGCGAGATCTCCTCCCGCTCCAGCATCTGCTCGGTCGACTCGGCGCAGGCCTCTGGGCCTGACGATCGCTCTAACCGGACCTGTTCCAATACTACTACTTCAGCCACTCTGGCTCCAAACGCTACGGCTGCAACGGCGGCTGTGGTCGCTGAGGGCACAGCGGCATTAAATGCACACTTAACTGCTGATTACAGCCAGCCCAGCACAAGTTCTTCAGTTTTGGCTCGAGGATTTGCAGGCCGACCTTTCAGCTCGTCTCTCTCCACGGAGGAGTTGACCCCTGACCACACTTCCCTGGACTTGGCCGTGGACAGCGGACGCGGCAGCTGGACGTCCTGCTCCTCTAACTCCCATGAATCCTTCCAAATACTCCCTACCTCCTCCTGTCGGCCCTGGGACCACGGCATCCACGGTTACCCCCTCTCCCTGCCACACGCGCACTTGAGTGGATTCAAGCACACGGCGTTAGGTCGGCCGATAGCTGAGGCGGAGGCCGCCGGGCCCTCATGGGCTAACGACATCCCTGCTAACCGACACACCAGAGACTCGAGCTCCGATCTGAGCAGGCAGGGACATGAGAGCTGGACGTCTTCGGGCTCTCTGTCCGATAACTACGAGGGAAACTACGGAACTATAAAGCGGAGAAACACTTCGGAGCATCCTTCCTCGCCGGTCACCGAGGAAGGAGGGCAAAGCACGGACGCTTCCTACAAAACGGTGACATCAAGCACAGAGAAGGGCCTGATAGTATACTGTGTCACCTCCCCCACTAAGGATGAGCGTTACCGTGCTCCCCCTCCCACCCCTCCAGGCTACCAGGGTCTGGCTTTAGGCGATCTGGGGCTCACAGACGGAGTAGTCAGCGGGCCGGGCTCTTCTGCTCCCCGACCTCCTCACCTCAAACCACCGGACTACAGCGTGGCCCTGCAGAGAAGCAAGCTCCTGCAGAGCCCCGGAGCGGCCAGTGGTCTGGCTGAGGTGCGGAGGCTTCACCACCAAGAGTCCCGAACATCCAGCTCCACGCAGGGCAAGTCCAGACCTCCCAGCATAGGCCACCGATCACAGGACCTGGCTGATAGTGAGGATGATGAACAAGTGTCAGCAGTGTGA
Cyprinodon variegatus	>XP_015260288.1 PREDICTED: rap guanine nucleotide exchange factor 6-like isoform X11 [Cyprinodon variegatus]	Cyprinodon variegatus	ATCTTTGTGTTCAAAGAGCTCCTCAGCAGGATTGTGCATGAAAAGAAGAATGGCGGCCCT	18695	IFVFKELLSRIVHEKKNGGP	>lcl|NW_015150489.1_cds_XP_015260265.1_3652 gene=LOC107104672 db_xref=GeneID:107104672 protein=rap guanine nucleotide exchange factor 6-like isoform X8 protein_id=XP_015260265.1 location=join(1996658..19967322038195..20382652040054..20401102045857..20459402062735..20628042074828..20749742111326..21114572117515..21176952118814..21189502121337..21214952123106..21232582125313..21254772127188..21272952127383..21275862129402..21295102130583..21308262136973..21371302141087..21411012143046..21432862146280..21464472146632..21468472148484..21486952149975..21500982151036..21510592152631..21528512153808..21539812154116..21542622154409..21545282155789..21560502159279..21598172160299..21606372164076..2164098) gbkey=CDS	MKMTGAMETTFKVALKKPPSLRTAEDLHIIYCHLYHMDVLSHLREHQLRSMCTSARYERYEANHILFYPDSLATCWYVLLSGSVFVKEHMYLARCCFGKQLGGRRGCECITLEPSEMIVVDNGTEGDDSFLQRDGSQRRSRRRFRRVNPKGERELITDGQEPASYSNTLPADLNKMHLTDHAHQQVMHMAPSQSGCSITSDSGSSSLSDIYQATESDLGDVDLSGLPEAPVDSEEEEEEDEDLERASDTLLGRDLVRECLEKDPVDRNDDDIEQLLEFMHQLPAFANMTMSVRRELCSVMVFEVVEQSGTIILHNKQELDHWYVILNGAVEISHPEARTETLCMGNSFGISPSLDKQYMNGEVRTKGDDCQFVCIAQEDYWRILNHVEKNTHKVEEEGEIVMVKEHRELDRSGTRKGHIVIKGTPERLIMHLVEEPSVVDPTYIEDFLLTYRTFLSSPMDVGRKLLEWFQVDSLRDTVTRIVLLWVNNHFNDFEGDAAMTRFLEEFEKHLETSKMKGHLRLLNIACAAKAKWRQITLQKASRESQLHFSVQGGSERGFGVFVESVEEGSKAAEAGLKRGDQIMEVNGQNFENIALSKAVDILKHNTHLSLTVKTNIFVFKELLSRIVHEKKNGGPHIPKIQEKKGNRFSIADLPGDIEFPTDSKSTRKMKANTVSGGRNRIRKMLEKTRFSILPPKPFSDGGLVQSQDDSIVGTKQCRHSVAIMPIPGNLSSSSPDLLQPANSVLDFSNPAALGLYYIPDQVIRVFKADQQSCYIIISKDTTAKDVVAHTVNEFGLLAAPETYSLCEVSVSPEGVIKQRRLPDQLSKLADRIQLNGRYYLKNNMETETLCSDEDAQDLLRESQISLLQLSTMEVAAQLSMRDFELFRNIESTEYVEDLFKLDSSAGCTNLKQFEEVMNQETFWVASEILKEPNTLKRMKTIKHFIKIALHCRECKNFNSMFAIISGLNLAPVARLRSSWEKLPSKYEKLFEDLQDVFDPSRNMAKYRNVLSSQSMQPPIIPLFPVVKKDLTFLHEGNDSSVDGLVNFEKLRMIAKEIRHVVRMTSANMDPALMFRQRKKRWKSLGSLSQGSTNSNILDVQGGAHKKRVRRSSLLNAKKLYEDAQMARKVKQYLSNLTVETDEDKHQIMSLQCEPSYNTLGKNLSERRSNKSDMSPVSLRATLPSGKTQNRVSQVLQVQVPLNPLRKKSTAKDTGASNSNSPQVVKKPAVNSSDEWNTKRPSDDTVSTVSSLHSSPTVSPQGSPRKVGGVAKSQNSSQMNLSGSSSSLTSDTSTKTGTISLRSYGIGCPLLPMGKSDNMSDSSHSEISSRSSICSVDSAQASGPDDRSNRTCSNTTTSATLAPNATAATAAVVAEGTAALNAHLTADYSQPSTSSSVLARGFAGRPFSSSLSTEELTPDHTSLDLAVDSGRGSWTSCSSNSHESFQILPTSSCRPWDHGIHGYPLSLPHAHLSGFKHTALGRPIAEAEAAGPSWANDIPANRHTRDSSSDLSRQGHESWTSSGSLSDNYEGNYGTIKRRNTSEHPSSPVTEEGGQSTDASYKTVTSSTEKGLIVYCVTSPTKDERYRAPPPTPPGYQGLALGDLGLTDGVVSGPGSSAPRPPHLKPPDYSVALQRSKLLQSPGAASGLAEVRRLHHQESRTSSSTQGKSRPPSIGHRSQDLADSEDDEQVSAV*	ATGAAAATGACCGGAGCCATGGAAACTACTTTTAAAGTGGCTTTAAAGAAGCCGCCCTCCCTCCGGACGGCAGAGGACCTACACATCATCTATTGCCACCTCTACCACATGGATGTGCTCTCACACCTTAGGGAACACCAGTTAAGGTCGATGTGCACCTCTGCCAGATATGAGCGATATGAAGCTAACCACATCCTGTTTTATCCAGACAGTCTTGCTACCTGTTGGTACGTTCTGCTCTCTGGATCCGTCTTTGTCAAAGAACACATGTACCTGGCCAGGTGTTGTTTTGGGAAGCAGCTGGGGGGCAGGCGAGGCTGTGAATGCATCACTTTGGAGCCATCAGAAATGATTGTGGTGGATAACGGCACCGAGGGGGACGATAGCTTCCTGCAGAGAGACGGGTCCCAACGGCGGTCAAGGCGGCGCTTTAGGAGGGTAAACCCTAAAGGAGAGCGGGAACTTATCACTGATGGCCAAGAACCCGCCAGCTACAGCAACACGCTTCCTGCCGATCTCAACAAGATGCACCTAACGGACCACGCCCACCAGCAGGTGATGCACATGGCCCCCAGCCAATCAGGATGCAGCATAACCAGCGACTCAGGGAGTAGCAGCTTGTCAGACATTTACCAGGCCACAGAGAGTGACTTAGGAGATGTAGACCTGTCAGGACTTCCAGAGGCTCCAGTGGACAGTGAGGAAGAAGAGGAGGAAGATGAGGACTTGGAGAGAGCTTCAGACACTCTCTTGGGCCGGGACCTGGTCAGGGAGTGTCTGGAAAAGGATCCAGTCGACCGTAACGATGACGACATTGAACAACTGCTGGAGTTTATGCATCAGCTGCCTGCATTCGCCAACATGACCATGTCTGTGCGGCGGGAACTTTGCAGCGTTATGGTGTTTGAGGTGGTGGAGCAGTCCGGCACAATCATCCTGCACAACAAGCAGGAGCTCGACCACTGGTATGTGATCCTGAATGGAGCTGTGGAGATCAGCCATCCAGAAGCCAGAACCGAGACTCTGTGTATGGGGAACAGTTTCGGCATCTCACCCTCGTTGGATAAACAGTACATGAACGGAGAGGTTCGCACCAAAGGAGATGACTGTCAGTTCGTCTGCATCGCTCAGGAAGACTACTGGCGCATCCTCAACCATGTGGAGAAGAATACGCACAAGGTTGAAGAGGAGGGGGAGATCGTAATGGTGAAGGAGCACCGCGAACTGGACCGCAGTGGCACCAGGAAAGGACACATAGTCATCAAGGGCACCCCAGAGCGTCTGATCATGCACCTGGTAGAGGAACCATCAGTGGTAGACCCCACCTACATTGAGGACTTCCTGCTTACCTACAGGACCTTCCTCTCAAGTCCCATGGACGTTGGCAGGAAACTGCTGGAGTGGTTCCAGGTGGACAGCCTCCGGGACACGGTAACAAGAATCGTCCTGTTGTGGGTCAACAACCACTTTAATGACTTTGAGGGTGACGCCGCCATGACACGCTTTCTTGAGGAATTTGAGAAACATCTAGAAACATCGAAAATGAAGGGCCATCTGCGGCTGCTGAACATTGCATGCGCCGCCAAGGCAAAGTGGAGACAGATCACTCTGCAGAAGGCGTCCAGGGAGTCGCAGCTTCATTTCAGTGTGCAAGGAGGAAGCGAGAGAGGATTTGGTGTCTTTGTGGAGTCTGTAGAAGAAGGAAGCAAAGCAGCAGAGGCTGGACTCAAGCGAGGGGATCAGATCATGGAGGTTAATGGTCAGAATTTTGAGAACATCGCCTTATCCAAAGCAGTGGACATCCTTAAGCATAACACACACCTCTCCCTCACTGTGAAAACAAACATCTTTGTGTTCAAAGAGCTCCTCAGCAGGATTGTGCATGAAAAGAAGAATGGCGGCCCTCACATTCCTAAGATCCAGGAGAAAAAAGGCAATCGTTTCTCCATCGCTGATCTTCCTGGAGATATTGAGTTCCCCACGGACAGCAAGAGCACACGCAAGATGAAAGCTAACACCGTGTCAGGGGGACGAAACAGGATCAGGAAGATGCTAGAAAAGACACGCTTCAGTATACTGCCACCCAAACCATTCAGTGATGGAGGCCTGGTTCAGTCCCAGGATGACAGCATTGTGGGAACCAAACAGTGTCGTCACAGCGTAGCCATCATGCCCATTCCTGGAAACCTGTCGTCAAGCAGCCCTGACCTGCTGCAGCCGGCGAACAGCGTACTGGACTTCTCCAACCCCGCGGCTCTTGGACTCTACTACATCCCAGACCAGGTCATCCGGGTGTTCAAGGCAGACCAGCAGAGCTGCTACATCATCATCAGCAAGGACACTACTGCCAAGGACGTTGTCGCCCATACTGTCAATGAGTTTGGCCTCCTGGCAGCGCCTGAAACCTACTCCCTCTGCGAGGTGTCAGTCAGCCCAGAGGGAGTCATCAAGCAGCGGCGGCTTCCCGACCAGCTCTCCAAACTGGCTGATCGGATTCAGCTGAACGGCAGATACTACCTGAAGAACAACATGGAGACGGAGACGTTGTGTTCAGATGAAGACGCCCAGGATCTCCTCAGGGAGAGTCAGATCTCTCTGCTGCAGCTCAGCACCATGGAGGTCGCTGCCCAGCTTTCCATGAGAGACTTTGAACTTTTCAGAAACATCGAGTCCACAGAGTATGTGGAGGATCTGTTCAAACTAGACTCATCTGCTGGATGTACAAATCTAAAACAGTTTGAAGAGGTGATGAATCAGGAGACATTTTGGGTGGCTTCTGAGATCCTCAAGGAGCCCAACACCCTTAAGAGGATGAAGACCATCAAGCATTTTATCAAGATCGCGCTGCACTGCAGGGAGTGCAAGAACTTCAACTCCATGTTTGCTATAATCAGCGGGCTGAACTTGGCACCAGTGGCTCGGCTGCGGAGCTCATGGGAGAAATTGCCCAGTAAGTACGAGAAGCTGTTCGAGGACCTTCAAGACGTCTTTGACCCGTCCAGGAACATGGCCAAGTACCGTAATGTCCTGAGCAGCCAAAGCATGCAGCCCCCCATCATCCCACTGTTTCCTGTGGTCAAGAAGGACCTCACTTTCTTACATGAAGGCAACGACTCCAGCGTTGACGGTCTGGTGAACTTTGAGAAGCTAAGAATGATCGCAAAGGAGATCAGACATGTGGTGCGCATGACCTCAGCCAACATGGATCCCGCCCTGATGTTCAGGCAGAGGAAGAAGAGGTGGAAGAGTTTAGGGTCTTTAAGTCAGGGCAGCACCAACTCCAACATCCTGGATGTGCAGGGAGGAGCCCACAAGAAGCGGGTGCGCCGCAGCTCGCTCCTGAATGCCAAAAAGCTTTACGAAGACGCTCAGATGGCCAGGAAGGTGAAACAGTACCTTTCTAACCTCACGGTGGAGACGGATGAGGATAAACACCAAATCATGTCCCTGCAGTGTGAGCCATCTTACAACACCTTGGGCAAAAACTTGAGCGAGAGGCGGTCCAACAAGTCAGACATGTCTCCGGTGTCCCTTAGGGCAACCCTGCCCTCGGGAAAAACTCAAAACAGGGTGTCACAAGTCCTTCAGGTCCAGGTGCCACTAAACCCTCTTCGGAAGAAGAGCACTGCCAAAGACACGGGTGCATCCAACTCCAATTCTCCTCAGGTGGTGAAGAAACCTGCGGTGAACTCTTCAGATGAGTGGAACACCAAGAGACCATCTGATGACACGGTTTCCACCGTCTCATCCCTTCACTCCAGCCCTACAGTGTCGCCTCAGGGCTCCCCACGCAAAGTGGGAGGTGTGGCAAAGTCGCAGAACTCCAGCCAGATGAACCTTTCAGGATCTTCGTCATCACTGACAAGTGACACCAGCACAAAGACGGGCACGATTAGTCTGCGAAGCTACGGCATAGGTTGTCCCCTCCTTCCAATGGGCAAGTCGGACAACATGTCGGACTCTAGTCACAGCGAGATCTCCTCCCGCTCCAGCATCTGCTCGGTCGACTCGGCGCAGGCCTCTGGGCCTGACGATCGCTCTAACCGGACCTGTTCCAATACTACTACTTCAGCCACTCTGGCTCCAAACGCTACGGCTGCAACGGCGGCTGTGGTCGCTGAGGGCACAGCGGCATTAAATGCACACTTAACTGCTGATTACAGCCAGCCCAGCACAAGTTCTTCAGTTTTGGCTCGAGGATTTGCAGGCCGACCTTTCAGCTCGTCTCTCTCCACGGAGGAGTTGACCCCTGACCACACTTCCCTGGACTTGGCCGTGGACAGCGGACGCGGCAGCTGGACGTCCTGCTCCTCTAACTCCCATGAATCCTTCCAAATACTCCCTACCTCCTCCTGTCGGCCCTGGGACCACGGCATCCACGGTTACCCCCTCTCCCTGCCACACGCGCACTTGAGTGGATTCAAGCACACGGCGTTAGGTCGGCCGATAGCTGAGGCGGAGGCCGCCGGGCCCTCATGGGCTAACGACATCCCTGCTAACCGACACACCAGAGACTCGAGCTCCGATCTGAGCAGGCAGGGACATGAGAGCTGGACGTCTTCGGGCTCTCTGTCCGATAACTACGAGGGAAACTACGGAACTATAAAGCGGAGAAACACTTCGGAGCATCCTTCCTCGCCGGTCACCGAGGAAGGAGGGCAAAGCACGGACGCTTCCTACAAAACGGTGACATCAAGCACAGAGAAGGGCCTGATAGTATACTGTGTCACCTCCCCCACTAAGGATGAGCGTTACCGTGCTCCCCCTCCCACCCCTCCAGGCTACCAGGGTCTGGCTTTAGGCGATCTGGGGCTCACAGACGGAGTAGTCAGCGGGCCGGGCTCTTCTGCTCCCCGACCTCCTCACCTCAAACCACCGGACTACAGCGTGGCCCTGCAGAGAAGCAAGCTCCTGCAGAGCCCCGGAGCGGCCAGTGGTCTGGCTGAGGTGCGGAGGCTTCACCACCAAGAGTCCCGAACATCCAGCTCCACGCAGGGCAAGTCCAGACCTCCCAGCATAGGCCACCGATCACAGGACCTGGCTGATAGTGAGGATGATGAACAAGTGTCAGCAGTGTGA
Cyprinodon variegatus	>XP_015260288.1 PREDICTED: rap guanine nucleotide exchange factor 6-like isoform X11 [Cyprinodon variegatus]	Cyprinodon variegatus	ATCTTTGTGTTCAAAGAGCTCCTCAGCAGGATTGTGCATGAAAAGAAGAATGGCGGCCCT	18696	IFVFKELLSRIVHEKKNGGP	>lcl|NW_015150489.1_cds_XP_015260280.1_3653 gene=LOC107104672 db_xref=GeneID:107104672 protein=rap guanine nucleotide exchange factor 6-like isoform X10 protein_id=XP_015260280.1 location=join(1996658..19967322038195..20382652040054..20401102045857..20459402062735..20628042074828..20749742111326..21114572117515..21176952118814..21189502121337..21214952123106..21232582125313..21254772127188..21272952127383..21275862129402..21295102130583..21308262136973..21371302141087..21411012143046..21432862146280..21464472146632..21468472148484..21486952149975..21500982152631..21528512153808..21539812154116..21542622154409..21545282155789..21560502159279..21598172160299..21606372164076..2164098) gbkey=CDS	MKMTGAMETTFKVALKKPPSLRTAEDLHIIYCHLYHMDVLSHLREHQLRSMCTSARYERYEANHILFYPDSLATCWYVLLSGSVFVKEHMYLARCCFGKQLGGRRGCECITLEPSEMIVVDNGTEGDDSFLQRDGSQRRSRRRFRRVNPKGERELITDGQEPASYSNTLPADLNKMHLTDHAHQQVMHMAPSQSGCSITSDSGSSSLSDIYQATESDLGDVDLSGLPEAPVDSEEEEEEDEDLERASDTLLGRDLVRECLEKDPVDRNDDDIEQLLEFMHQLPAFANMTMSVRRELCSVMVFEVVEQSGTIILHNKQELDHWYVILNGAVEISHPEARTETLCMGNSFGISPSLDKQYMNGEVRTKGDDCQFVCIAQEDYWRILNHVEKNTHKVEEEGEIVMVKEHRELDRSGTRKGHIVIKGTPERLIMHLVEEPSVVDPTYIEDFLLTYRTFLSSPMDVGRKLLEWFQVDSLRDTVTRIVLLWVNNHFNDFEGDAAMTRFLEEFEKHLETSKMKGHLRLLNIACAAKAKWRQITLQKASRESQLHFSVQGGSERGFGVFVESVEEGSKAAEAGLKRGDQIMEVNGQNFENIALSKAVDILKHNTHLSLTVKTNIFVFKELLSRIVHEKKNGGPHIPKIQEKKGNRFSIADLPGDIEFPTDSKSTRKMKANTVSGGRNRIRKMLEKTRFSILPPKPFSDGGLVQSQDDSIVGTKQCRHSVAIMPIPGNLSSSSPDLLQPANSVLDFSNPAALGLYYIPDQVIRVFKADQQSCYIIISKDTTAKDVVAHTVNEFGLLAAPETYSLCEVSVSPEGVIKQRRLPDQLSKLADRIQLNGRYYLKNNMETETLCSDEDAQDLLRESQISLLQLSTMEVAAQLSMRDFELFRNIESTEYVEDLFKLDSSAGCTNLKQFEEVMNQETFWVASEILKEPNTLKRMKTIKHFIKIALHCRECKNFNSMFAIISGLNLAPVARLRSSWEKLPSKYEKLFEDLQDVFDPSRNMAKYRNVLSSQSMQPPIIPLFPVVKKDLTFLHEGNDSSVDGLVNFEKLRMIAKEIRHVVRMTSANMDPALMFRQRSLSQGSTNSNILDVQGGAHKKRVRRSSLLNAKKLYEDAQMARKVKQYLSNLTVETDEDKHQIMSLQCEPSYNTLGKNLSERRSNKSDMSPVSLRATLPSGKTQNRVSQVLQVQVPLNPLRKKSTAKDTGASNSNSPQVVKKPAVNSSDEWNTKRPSDDTVSTVSSLHSSPTVSPQGSPRKVGGVAKSQNSSQMNLSGSSSSLTSDTSTKTGTISLRSYGIGCPLLPMGKSDNMSDSSHSEISSRSSICSVDSAQASGPDDRSNRTCSNTTTSATLAPNATAATAAVVAEGTAALNAHLTADYSQPSTSSSVLARGFAGRPFSSSLSTEELTPDHTSLDLAVDSGRGSWTSCSSNSHESFQILPTSSCRPWDHGIHGYPLSLPHAHLSGFKHTALGRPIAEAEAAGPSWANDIPANRHTRDSSSDLSRQGHESWTSSGSLSDNYEGNYGTIKRRNTSEHPSSPVTEEGGQSTDASYKTVTSSTEKGLIVYCVTSPTKDERYRAPPPTPPGYQGLALGDLGLTDGVVSGPGSSAPRPPHLKPPDYSVALQRSKLLQSPGAASGLAEVRRLHHQESRTSSSTQGKSRPPSIGHRSQDLADSEDDEQVSAV*	ATGAAAATGACCGGAGCCATGGAAACTACTTTTAAAGTGGCTTTAAAGAAGCCGCCCTCCCTCCGGACGGCAGAGGACCTACACATCATCTATTGCCACCTCTACCACATGGATGTGCTCTCACACCTTAGGGAACACCAGTTAAGGTCGATGTGCACCTCTGCCAGATATGAGCGATATGAAGCTAACCACATCCTGTTTTATCCAGACAGTCTTGCTACCTGTTGGTACGTTCTGCTCTCTGGATCCGTCTTTGTCAAAGAACACATGTACCTGGCCAGGTGTTGTTTTGGGAAGCAGCTGGGGGGCAGGCGAGGCTGTGAATGCATCACTTTGGAGCCATCAGAAATGATTGTGGTGGATAACGGCACCGAGGGGGACGATAGCTTCCTGCAGAGAGACGGGTCCCAACGGCGGTCAAGGCGGCGCTTTAGGAGGGTAAACCCTAAAGGAGAGCGGGAACTTATCACTGATGGCCAAGAACCCGCCAGCTACAGCAACACGCTTCCTGCCGATCTCAACAAGATGCACCTAACGGACCACGCCCACCAGCAGGTGATGCACATGGCCCCCAGCCAATCAGGATGCAGCATAACCAGCGACTCAGGGAGTAGCAGCTTGTCAGACATTTACCAGGCCACAGAGAGTGACTTAGGAGATGTAGACCTGTCAGGACTTCCAGAGGCTCCAGTGGACAGTGAGGAAGAAGAGGAGGAAGATGAGGACTTGGAGAGAGCTTCAGACACTCTCTTGGGCCGGGACCTGGTCAGGGAGTGTCTGGAAAAGGATCCAGTCGACCGTAACGATGACGACATTGAACAACTGCTGGAGTTTATGCATCAGCTGCCTGCATTCGCCAACATGACCATGTCTGTGCGGCGGGAACTTTGCAGCGTTATGGTGTTTGAGGTGGTGGAGCAGTCCGGCACAATCATCCTGCACAACAAGCAGGAGCTCGACCACTGGTATGTGATCCTGAATGGAGCTGTGGAGATCAGCCATCCAGAAGCCAGAACCGAGACTCTGTGTATGGGGAACAGTTTCGGCATCTCACCCTCGTTGGATAAACAGTACATGAACGGAGAGGTTCGCACCAAAGGAGATGACTGTCAGTTCGTCTGCATCGCTCAGGAAGACTACTGGCGCATCCTCAACCATGTGGAGAAGAATACGCACAAGGTTGAAGAGGAGGGGGAGATCGTAATGGTGAAGGAGCACCGCGAACTGGACCGCAGTGGCACCAGGAAAGGACACATAGTCATCAAGGGCACCCCAGAGCGTCTGATCATGCACCTGGTAGAGGAACCATCAGTGGTAGACCCCACCTACATTGAGGACTTCCTGCTTACCTACAGGACCTTCCTCTCAAGTCCCATGGACGTTGGCAGGAAACTGCTGGAGTGGTTCCAGGTGGACAGCCTCCGGGACACGGTAACAAGAATCGTCCTGTTGTGGGTCAACAACCACTTTAATGACTTTGAGGGTGACGCCGCCATGACACGCTTTCTTGAGGAATTTGAGAAACATCTAGAAACATCGAAAATGAAGGGCCATCTGCGGCTGCTGAACATTGCATGCGCCGCCAAGGCAAAGTGGAGACAGATCACTCTGCAGAAGGCGTCCAGGGAGTCGCAGCTTCATTTCAGTGTGCAAGGAGGAAGCGAGAGAGGATTTGGTGTCTTTGTGGAGTCTGTAGAAGAAGGAAGCAAAGCAGCAGAGGCTGGACTCAAGCGAGGGGATCAGATCATGGAGGTTAATGGTCAGAATTTTGAGAACATCGCCTTATCCAAAGCAGTGGACATCCTTAAGCATAACACACACCTCTCCCTCACTGTGAAAACAAACATCTTTGTGTTCAAAGAGCTCCTCAGCAGGATTGTGCATGAAAAGAAGAATGGCGGCCCTCACATTCCTAAGATCCAGGAGAAAAAAGGCAATCGTTTCTCCATCGCTGATCTTCCTGGAGATATTGAGTTCCCCACGGACAGCAAGAGCACACGCAAGATGAAAGCTAACACCGTGTCAGGGGGACGAAACAGGATCAGGAAGATGCTAGAAAAGACACGCTTCAGTATACTGCCACCCAAACCATTCAGTGATGGAGGCCTGGTTCAGTCCCAGGATGACAGCATTGTGGGAACCAAACAGTGTCGTCACAGCGTAGCCATCATGCCCATTCCTGGAAACCTGTCGTCAAGCAGCCCTGACCTGCTGCAGCCGGCGAACAGCGTACTGGACTTCTCCAACCCCGCGGCTCTTGGACTCTACTACATCCCAGACCAGGTCATCCGGGTGTTCAAGGCAGACCAGCAGAGCTGCTACATCATCATCAGCAAGGACACTACTGCCAAGGACGTTGTCGCCCATACTGTCAATGAGTTTGGCCTCCTGGCAGCGCCTGAAACCTACTCCCTCTGCGAGGTGTCAGTCAGCCCAGAGGGAGTCATCAAGCAGCGGCGGCTTCCCGACCAGCTCTCCAAACTGGCTGATCGGATTCAGCTGAACGGCAGATACTACCTGAAGAACAACATGGAGACGGAGACGTTGTGTTCAGATGAAGACGCCCAGGATCTCCTCAGGGAGAGTCAGATCTCTCTGCTGCAGCTCAGCACCATGGAGGTCGCTGCCCAGCTTTCCATGAGAGACTTTGAACTTTTCAGAAACATCGAGTCCACAGAGTATGTGGAGGATCTGTTCAAACTAGACTCATCTGCTGGATGTACAAATCTAAAACAGTTTGAAGAGGTGATGAATCAGGAGACATTTTGGGTGGCTTCTGAGATCCTCAAGGAGCCCAACACCCTTAAGAGGATGAAGACCATCAAGCATTTTATCAAGATCGCGCTGCACTGCAGGGAGTGCAAGAACTTCAACTCCATGTTTGCTATAATCAGCGGGCTGAACTTGGCACCAGTGGCTCGGCTGCGGAGCTCATGGGAGAAATTGCCCAGTAAGTACGAGAAGCTGTTCGAGGACCTTCAAGACGTCTTTGACCCGTCCAGGAACATGGCCAAGTACCGTAATGTCCTGAGCAGCCAAAGCATGCAGCCCCCCATCATCCCACTGTTTCCTGTGGTCAAGAAGGACCTCACTTTCTTACATGAAGGCAACGACTCCAGCGTTGACGGTCTGGTGAACTTTGAGAAGCTAAGAATGATCGCAAAGGAGATCAGACATGTGGTGCGCATGACCTCAGCCAACATGGATCCCGCCCTGATGTTCAGGCAGAGGTCTTTAAGTCAGGGCAGCACCAACTCCAACATCCTGGATGTGCAGGGAGGAGCCCACAAGAAGCGGGTGCGCCGCAGCTCGCTCCTGAATGCCAAAAAGCTTTACGAAGACGCTCAGATGGCCAGGAAGGTGAAACAGTACCTTTCTAACCTCACGGTGGAGACGGATGAGGATAAACACCAAATCATGTCCCTGCAGTGTGAGCCATCTTACAACACCTTGGGCAAAAACTTGAGCGAGAGGCGGTCCAACAAGTCAGACATGTCTCCGGTGTCCCTTAGGGCAACCCTGCCCTCGGGAAAAACTCAAAACAGGGTGTCACAAGTCCTTCAGGTCCAGGTGCCACTAAACCCTCTTCGGAAGAAGAGCACTGCCAAAGACACGGGTGCATCCAACTCCAATTCTCCTCAGGTGGTGAAGAAACCTGCGGTGAACTCTTCAGATGAGTGGAACACCAAGAGACCATCTGATGACACGGTTTCCACCGTCTCATCCCTTCACTCCAGCCCTACAGTGTCGCCTCAGGGCTCCCCACGCAAAGTGGGAGGTGTGGCAAAGTCGCAGAACTCCAGCCAGATGAACCTTTCAGGATCTTCGTCATCACTGACAAGTGACACCAGCACAAAGACGGGCACGATTAGTCTGCGAAGCTACGGCATAGGTTGTCCCCTCCTTCCAATGGGCAAGTCGGACAACATGTCGGACTCTAGTCACAGCGAGATCTCCTCCCGCTCCAGCATCTGCTCGGTCGACTCGGCGCAGGCCTCTGGGCCTGACGATCGCTCTAACCGGACCTGTTCCAATACTACTACTTCAGCCACTCTGGCTCCAAACGCTACGGCTGCAACGGCGGCTGTGGTCGCTGAGGGCACAGCGGCATTAAATGCACACTTAACTGCTGATTACAGCCAGCCCAGCACAAGTTCTTCAGTTTTGGCTCGAGGATTTGCAGGCCGACCTTTCAGCTCGTCTCTCTCCACGGAGGAGTTGACCCCTGACCACACTTCCCTGGACTTGGCCGTGGACAGCGGACGCGGCAGCTGGACGTCCTGCTCCTCTAACTCCCATGAATCCTTCCAAATACTCCCTACCTCCTCCTGTCGGCCCTGGGACCACGGCATCCACGGTTACCCCCTCTCCCTGCCACACGCGCACTTGAGTGGATTCAAGCACACGGCGTTAGGTCGGCCGATAGCTGAGGCGGAGGCCGCCGGGCCCTCATGGGCTAACGACATCCCTGCTAACCGACACACCAGAGACTCGAGCTCCGATCTGAGCAGGCAGGGACATGAGAGCTGGACGTCTTCGGGCTCTCTGTCCGATAACTACGAGGGAAACTACGGAACTATAAAGCGGAGAAACACTTCGGAGCATCCTTCCTCGCCGGTCACCGAGGAAGGAGGGCAAAGCACGGACGCTTCCTACAAAACGGTGACATCAAGCACAGAGAAGGGCCTGATAGTATACTGTGTCACCTCCCCCACTAAGGATGAGCGTTACCGTGCTCCCCCTCCCACCCCTCCAGGCTACCAGGGTCTGGCTTTAGGCGATCTGGGGCTCACAGACGGAGTAGTCAGCGGGCCGGGCTCTTCTGCTCCCCGACCTCCTCACCTCAAACCACCGGACTACAGCGTGGCCCTGCAGAGAAGCAAGCTCCTGCAGAGCCCCGGAGCGGCCAGTGGTCTGGCTGAGGTGCGGAGGCTTCACCACCAAGAGTCCCGAACATCCAGCTCCACGCAGGGCAAGTCCAGACCTCCCAGCATAGGCCACCGATCACAGGACCTGGCTGATAGTGAGGATGATGAACAAGTGTCAGCAGTGTGA
Cyprinodon variegatus	>XP_015260288.1 PREDICTED: rap guanine nucleotide exchange factor 6-like isoform X11 [Cyprinodon variegatus]	Cyprinodon variegatus	ATCTTTGTGTTCAAAGAGCTCCTCAGCAGGATTGTGCATGAAAAGAAGAATGGCGGCCCT	18697	IFVFKELLSRIVHEKKNGGP	>lcl|NW_015150489.1_cds_XP_015260271.1_3654 gene=LOC107104672 db_xref=GeneID:107104672 protein=rap guanine nucleotide exchange factor 6-like isoform X9 protein_id=XP_015260271.1 location=join(1996658..19967322038195..20382652040054..20401102045857..20459402062735..20628042074828..20749742111326..21114572117515..21176952118814..21189502121337..21214952123106..21232582125313..21254772127188..21272952127383..21275862129402..21295102130583..21308262136973..21371302143046..21432862146280..21464472146632..21468472148484..21486952149975..21500982151036..21510592152631..21528512153808..21539812154116..21542622154409..21545282155789..21560502159279..21598172160299..21606372164076..2164098) gbkey=CDS	MKMTGAMETTFKVALKKPPSLRTAEDLHIIYCHLYHMDVLSHLREHQLRSMCTSARYERYEANHILFYPDSLATCWYVLLSGSVFVKEHMYLARCCFGKQLGGRRGCECITLEPSEMIVVDNGTEGDDSFLQRDGSQRRSRRRFRRVNPKGERELITDGQEPASYSNTLPADLNKMHLTDHAHQQVMHMAPSQSGCSITSDSGSSSLSDIYQATESDLGDVDLSGLPEAPVDSEEEEEEDEDLERASDTLLGRDLVRECLEKDPVDRNDDDIEQLLEFMHQLPAFANMTMSVRRELCSVMVFEVVEQSGTIILHNKQELDHWYVILNGAVEISHPEARTETLCMGNSFGISPSLDKQYMNGEVRTKGDDCQFVCIAQEDYWRILNHVEKNTHKVEEEGEIVMVKEHRELDRSGTRKGHIVIKGTPERLIMHLVEEPSVVDPTYIEDFLLTYRTFLSSPMDVGRKLLEWFQVDSLRDTVTRIVLLWVNNHFNDFEGDAAMTRFLEEFEKHLETSKMKGHLRLLNIACAAKAKWRQITLQKASRESQLHFSVQGGSERGFGVFVESVEEGSKAAEAGLKRGDQIMEVNGQNFENIALSKAVDILKHNTHLSLTVKTNIFVFKELLSRIVHEKKNGGPHIPKIQEKKGNRFSIADLPGDIEFPTDSKSTRKMKANTVSGGRNRIRKMLEKTRFSILPPKPFSDGGLVQSQDDSIVGTKQCRHSVAIMPIPGNLSSSSPDLLQPANSVLDFSNPADIPDQVIRVFKADQQSCYIIISKDTTAKDVVAHTVNEFGLLAAPETYSLCEVSVSPEGVIKQRRLPDQLSKLADRIQLNGRYYLKNNMETETLCSDEDAQDLLRESQISLLQLSTMEVAAQLSMRDFELFRNIESTEYVEDLFKLDSSAGCTNLKQFEEVMNQETFWVASEILKEPNTLKRMKTIKHFIKIALHCRECKNFNSMFAIISGLNLAPVARLRSSWEKLPSKYEKLFEDLQDVFDPSRNMAKYRNVLSSQSMQPPIIPLFPVVKKDLTFLHEGNDSSVDGLVNFEKLRMIAKEIRHVVRMTSANMDPALMFRQRKKRWKSLGSLSQGSTNSNILDVQGGAHKKRVRRSSLLNAKKLYEDAQMARKVKQYLSNLTVETDEDKHQIMSLQCEPSYNTLGKNLSERRSNKSDMSPVSLRATLPSGKTQNRVSQVLQVQVPLNPLRKKSTAKDTGASNSNSPQVVKKPAVNSSDEWNTKRPSDDTVSTVSSLHSSPTVSPQGSPRKVGGVAKSQNSSQMNLSGSSSSLTSDTSTKTGTISLRSYGIGCPLLPMGKSDNMSDSSHSEISSRSSICSVDSAQASGPDDRSNRTCSNTTTSATLAPNATAATAAVVAEGTAALNAHLTADYSQPSTSSSVLARGFAGRPFSSSLSTEELTPDHTSLDLAVDSGRGSWTSCSSNSHESFQILPTSSCRPWDHGIHGYPLSLPHAHLSGFKHTALGRPIAEAEAAGPSWANDIPANRHTRDSSSDLSRQGHESWTSSGSLSDNYEGNYGTIKRRNTSEHPSSPVTEEGGQSTDASYKTVTSSTEKGLIVYCVTSPTKDERYRAPPPTPPGYQGLALGDLGLTDGVVSGPGSSAPRPPHLKPPDYSVALQRSKLLQSPGAASGLAEVRRLHHQESRTSSSTQGKSRPPSIGHRSQDLADSEDDEQVSAV*	ATGAAAATGACCGGAGCCATGGAAACTACTTTTAAAGTGGCTTTAAAGAAGCCGCCCTCCCTCCGGACGGCAGAGGACCTACACATCATCTATTGCCACCTCTACCACATGGATGTGCTCTCACACCTTAGGGAACACCAGTTAAGGTCGATGTGCACCTCTGCCAGATATGAGCGATATGAAGCTAACCACATCCTGTTTTATCCAGACAGTCTTGCTACCTGTTGGTACGTTCTGCTCTCTGGATCCGTCTTTGTCAAAGAACACATGTACCTGGCCAGGTGTTGTTTTGGGAAGCAGCTGGGGGGCAGGCGAGGCTGTGAATGCATCACTTTGGAGCCATCAGAAATGATTGTGGTGGATAACGGCACCGAGGGGGACGATAGCTTCCTGCAGAGAGACGGGTCCCAACGGCGGTCAAGGCGGCGCTTTAGGAGGGTAAACCCTAAAGGAGAGCGGGAACTTATCACTGATGGCCAAGAACCCGCCAGCTACAGCAACACGCTTCCTGCCGATCTCAACAAGATGCACCTAACGGACCACGCCCACCAGCAGGTGATGCACATGGCCCCCAGCCAATCAGGATGCAGCATAACCAGCGACTCAGGGAGTAGCAGCTTGTCAGACATTTACCAGGCCACAGAGAGTGACTTAGGAGATGTAGACCTGTCAGGACTTCCAGAGGCTCCAGTGGACAGTGAGGAAGAAGAGGAGGAAGATGAGGACTTGGAGAGAGCTTCAGACACTCTCTTGGGCCGGGACCTGGTCAGGGAGTGTCTGGAAAAGGATCCAGTCGACCGTAACGATGACGACATTGAACAACTGCTGGAGTTTATGCATCAGCTGCCTGCATTCGCCAACATGACCATGTCTGTGCGGCGGGAACTTTGCAGCGTTATGGTGTTTGAGGTGGTGGAGCAGTCCGGCACAATCATCCTGCACAACAAGCAGGAGCTCGACCACTGGTATGTGATCCTGAATGGAGCTGTGGAGATCAGCCATCCAGAAGCCAGAACCGAGACTCTGTGTATGGGGAACAGTTTCGGCATCTCACCCTCGTTGGATAAACAGTACATGAACGGAGAGGTTCGCACCAAAGGAGATGACTGTCAGTTCGTCTGCATCGCTCAGGAAGACTACTGGCGCATCCTCAACCATGTGGAGAAGAATACGCACAAGGTTGAAGAGGAGGGGGAGATCGTAATGGTGAAGGAGCACCGCGAACTGGACCGCAGTGGCACCAGGAAAGGACACATAGTCATCAAGGGCACCCCAGAGCGTCTGATCATGCACCTGGTAGAGGAACCATCAGTGGTAGACCCCACCTACATTGAGGACTTCCTGCTTACCTACAGGACCTTCCTCTCAAGTCCCATGGACGTTGGCAGGAAACTGCTGGAGTGGTTCCAGGTGGACAGCCTCCGGGACACGGTAACAAGAATCGTCCTGTTGTGGGTCAACAACCACTTTAATGACTTTGAGGGTGACGCCGCCATGACACGCTTTCTTGAGGAATTTGAGAAACATCTAGAAACATCGAAAATGAAGGGCCATCTGCGGCTGCTGAACATTGCATGCGCCGCCAAGGCAAAGTGGAGACAGATCACTCTGCAGAAGGCGTCCAGGGAGTCGCAGCTTCATTTCAGTGTGCAAGGAGGAAGCGAGAGAGGATTTGGTGTCTTTGTGGAGTCTGTAGAAGAAGGAAGCAAAGCAGCAGAGGCTGGACTCAAGCGAGGGGATCAGATCATGGAGGTTAATGGTCAGAATTTTGAGAACATCGCCTTATCCAAAGCAGTGGACATCCTTAAGCATAACACACACCTCTCCCTCACTGTGAAAACAAACATCTTTGTGTTCAAAGAGCTCCTCAGCAGGATTGTGCATGAAAAGAAGAATGGCGGCCCTCACATTCCTAAGATCCAGGAGAAAAAAGGCAATCGTTTCTCCATCGCTGATCTTCCTGGAGATATTGAGTTCCCCACGGACAGCAAGAGCACACGCAAGATGAAAGCTAACACCGTGTCAGGGGGACGAAACAGGATCAGGAAGATGCTAGAAAAGACACGCTTCAGTATACTGCCACCCAAACCATTCAGTGATGGAGGCCTGGTTCAGTCCCAGGATGACAGCATTGTGGGAACCAAACAGTGTCGTCACAGCGTAGCCATCATGCCCATTCCTGGAAACCTGTCGTCAAGCAGCCCTGACCTGCTGCAGCCGGCGAACAGCGTACTGGACTTCTCCAACCCCGCGGACATCCCAGACCAGGTCATCCGGGTGTTCAAGGCAGACCAGCAGAGCTGCTACATCATCATCAGCAAGGACACTACTGCCAAGGACGTTGTCGCCCATACTGTCAATGAGTTTGGCCTCCTGGCAGCGCCTGAAACCTACTCCCTCTGCGAGGTGTCAGTCAGCCCAGAGGGAGTCATCAAGCAGCGGCGGCTTCCCGACCAGCTCTCCAAACTGGCTGATCGGATTCAGCTGAACGGCAGATACTACCTGAAGAACAACATGGAGACGGAGACGTTGTGTTCAGATGAAGACGCCCAGGATCTCCTCAGGGAGAGTCAGATCTCTCTGCTGCAGCTCAGCACCATGGAGGTCGCTGCCCAGCTTTCCATGAGAGACTTTGAACTTTTCAGAAACATCGAGTCCACAGAGTATGTGGAGGATCTGTTCAAACTAGACTCATCTGCTGGATGTACAAATCTAAAACAGTTTGAAGAGGTGATGAATCAGGAGACATTTTGGGTGGCTTCTGAGATCCTCAAGGAGCCCAACACCCTTAAGAGGATGAAGACCATCAAGCATTTTATCAAGATCGCGCTGCACTGCAGGGAGTGCAAGAACTTCAACTCCATGTTTGCTATAATCAGCGGGCTGAACTTGGCACCAGTGGCTCGGCTGCGGAGCTCATGGGAGAAATTGCCCAGTAAGTACGAGAAGCTGTTCGAGGACCTTCAAGACGTCTTTGACCCGTCCAGGAACATGGCCAAGTACCGTAATGTCCTGAGCAGCCAAAGCATGCAGCCCCCCATCATCCCACTGTTTCCTGTGGTCAAGAAGGACCTCACTTTCTTACATGAAGGCAACGACTCCAGCGTTGACGGTCTGGTGAACTTTGAGAAGCTAAGAATGATCGCAAAGGAGATCAGACATGTGGTGCGCATGACCTCAGCCAACATGGATCCCGCCCTGATGTTCAGGCAGAGGAAGAAGAGGTGGAAGAGTTTAGGGTCTTTAAGTCAGGGCAGCACCAACTCCAACATCCTGGATGTGCAGGGAGGAGCCCACAAGAAGCGGGTGCGCCGCAGCTCGCTCCTGAATGCCAAAAAGCTTTACGAAGACGCTCAGATGGCCAGGAAGGTGAAACAGTACCTTTCTAACCTCACGGTGGAGACGGATGAGGATAAACACCAAATCATGTCCCTGCAGTGTGAGCCATCTTACAACACCTTGGGCAAAAACTTGAGCGAGAGGCGGTCCAACAAGTCAGACATGTCTCCGGTGTCCCTTAGGGCAACCCTGCCCTCGGGAAAAACTCAAAACAGGGTGTCACAAGTCCTTCAGGTCCAGGTGCCACTAAACCCTCTTCGGAAGAAGAGCACTGCCAAAGACACGGGTGCATCCAACTCCAATTCTCCTCAGGTGGTGAAGAAACCTGCGGTGAACTCTTCAGATGAGTGGAACACCAAGAGACCATCTGATGACACGGTTTCCACCGTCTCATCCCTTCACTCCAGCCCTACAGTGTCGCCTCAGGGCTCCCCACGCAAAGTGGGAGGTGTGGCAAAGTCGCAGAACTCCAGCCAGATGAACCTTTCAGGATCTTCGTCATCACTGACAAGTGACACCAGCACAAAGACGGGCACGATTAGTCTGCGAAGCTACGGCATAGGTTGTCCCCTCCTTCCAATGGGCAAGTCGGACAACATGTCGGACTCTAGTCACAGCGAGATCTCCTCCCGCTCCAGCATCTGCTCGGTCGACTCGGCGCAGGCCTCTGGGCCTGACGATCGCTCTAACCGGACCTGTTCCAATACTACTACTTCAGCCACTCTGGCTCCAAACGCTACGGCTGCAACGGCGGCTGTGGTCGCTGAGGGCACAGCGGCATTAAATGCACACTTAACTGCTGATTACAGCCAGCCCAGCACAAGTTCTTCAGTTTTGGCTCGAGGATTTGCAGGCCGACCTTTCAGCTCGTCTCTCTCCACGGAGGAGTTGACCCCTGACCACACTTCCCTGGACTTGGCCGTGGACAGCGGACGCGGCAGCTGGACGTCCTGCTCCTCTAACTCCCATGAATCCTTCCAAATACTCCCTACCTCCTCCTGTCGGCCCTGGGACCACGGCATCCACGGTTACCCCCTCTCCCTGCCACACGCGCACTTGAGTGGATTCAAGCACACGGCGTTAGGTCGGCCGATAGCTGAGGCGGAGGCCGCCGGGCCCTCATGGGCTAACGACATCCCTGCTAACCGACACACCAGAGACTCGAGCTCCGATCTGAGCAGGCAGGGACATGAGAGCTGGACGTCTTCGGGCTCTCTGTCCGATAACTACGAGGGAAACTACGGAACTATAAAGCGGAGAAACACTTCGGAGCATCCTTCCTCGCCGGTCACCGAGGAAGGAGGGCAAAGCACGGACGCTTCCTACAAAACGGTGACATCAAGCACAGAGAAGGGCCTGATAGTATACTGTGTCACCTCCCCCACTAAGGATGAGCGTTACCGTGCTCCCCCTCCCACCCCTCCAGGCTACCAGGGTCTGGCTTTAGGCGATCTGGGGCTCACAGACGGAGTAGTCAGCGGGCCGGGCTCTTCTGCTCCCCGACCTCCTCACCTCAAACCACCGGACTACAGCGTGGCCCTGCAGAGAAGCAAGCTCCTGCAGAGCCCCGGAGCGGCCAGTGGTCTGGCTGAGGTGCGGAGGCTTCACCACCAAGAGTCCCGAACATCCAGCTCCACGCAGGGCAAGTCCAGACCTCCCAGCATAGGCCACCGATCACAGGACCTGGCTGATAGTGAGGATGATGAACAAGTGTCAGCAGTGTGA
Cyprinodon variegatus	>XP_015260288.1 PREDICTED: rap guanine nucleotide exchange factor 6-like isoform X11 [Cyprinodon variegatus]	Cyprinodon variegatus	ATCTTTGTGTTCAAAGAGCTCCTCAGCAGGATTGTGCATGAAAAGAAGAATGGCGGCCCT	18698	IFVFKELLSRIVHEKKNGGP	>lcl|NW_015150489.1_cds_XP_015260288.1_3655 gene=LOC107104672 db_xref=GeneID:107104672 protein=rap guanine nucleotide exchange factor 6-like isoform X11 protein_id=XP_015260288.1 location=join(1996658..19967322038195..20382652040054..20401102045857..20459402062735..20628042074828..20749742111326..21114572117515..21176952118814..21189502121337..21214952123106..21232582125313..21254772127188..21272952127383..21275862129402..21295102130583..21308262136973..21371302143046..21432862146280..21464472146632..21468472148484..21486952149975..21500982152631..21528512153808..21539812154116..21542622154409..21545282155789..21560502159279..21598172160299..21606372164076..2164098) gbkey=CDS	MKMTGAMETTFKVALKKPPSLRTAEDLHIIYCHLYHMDVLSHLREHQLRSMCTSARYERYEANHILFYPDSLATCWYVLLSGSVFVKEHMYLARCCFGKQLGGRRGCECITLEPSEMIVVDNGTEGDDSFLQRDGSQRRSRRRFRRVNPKGERELITDGQEPASYSNTLPADLNKMHLTDHAHQQVMHMAPSQSGCSITSDSGSSSLSDIYQATESDLGDVDLSGLPEAPVDSEEEEEEDEDLERASDTLLGRDLVRECLEKDPVDRNDDDIEQLLEFMHQLPAFANMTMSVRRELCSVMVFEVVEQSGTIILHNKQELDHWYVILNGAVEISHPEARTETLCMGNSFGISPSLDKQYMNGEVRTKGDDCQFVCIAQEDYWRILNHVEKNTHKVEEEGEIVMVKEHRELDRSGTRKGHIVIKGTPERLIMHLVEEPSVVDPTYIEDFLLTYRTFLSSPMDVGRKLLEWFQVDSLRDTVTRIVLLWVNNHFNDFEGDAAMTRFLEEFEKHLETSKMKGHLRLLNIACAAKAKWRQITLQKASRESQLHFSVQGGSERGFGVFVESVEEGSKAAEAGLKRGDQIMEVNGQNFENIALSKAVDILKHNTHLSLTVKTNIFVFKELLSRIVHEKKNGGPHIPKIQEKKGNRFSIADLPGDIEFPTDSKSTRKMKANTVSGGRNRIRKMLEKTRFSILPPKPFSDGGLVQSQDDSIVGTKQCRHSVAIMPIPGNLSSSSPDLLQPANSVLDFSNPADIPDQVIRVFKADQQSCYIIISKDTTAKDVVAHTVNEFGLLAAPETYSLCEVSVSPEGVIKQRRLPDQLSKLADRIQLNGRYYLKNNMETETLCSDEDAQDLLRESQISLLQLSTMEVAAQLSMRDFELFRNIESTEYVEDLFKLDSSAGCTNLKQFEEVMNQETFWVASEILKEPNTLKRMKTIKHFIKIALHCRECKNFNSMFAIISGLNLAPVARLRSSWEKLPSKYEKLFEDLQDVFDPSRNMAKYRNVLSSQSMQPPIIPLFPVVKKDLTFLHEGNDSSVDGLVNFEKLRMIAKEIRHVVRMTSANMDPALMFRQRSLSQGSTNSNILDVQGGAHKKRVRRSSLLNAKKLYEDAQMARKVKQYLSNLTVETDEDKHQIMSLQCEPSYNTLGKNLSERRSNKSDMSPVSLRATLPSGKTQNRVSQVLQVQVPLNPLRKKSTAKDTGASNSNSPQVVKKPAVNSSDEWNTKRPSDDTVSTVSSLHSSPTVSPQGSPRKVGGVAKSQNSSQMNLSGSSSSLTSDTSTKTGTISLRSYGIGCPLLPMGKSDNMSDSSHSEISSRSSICSVDSAQASGPDDRSNRTCSNTTTSATLAPNATAATAAVVAEGTAALNAHLTADYSQPSTSSSVLARGFAGRPFSSSLSTEELTPDHTSLDLAVDSGRGSWTSCSSNSHESFQILPTSSCRPWDHGIHGYPLSLPHAHLSGFKHTALGRPIAEAEAAGPSWANDIPANRHTRDSSSDLSRQGHESWTSSGSLSDNYEGNYGTIKRRNTSEHPSSPVTEEGGQSTDASYKTVTSSTEKGLIVYCVTSPTKDERYRAPPPTPPGYQGLALGDLGLTDGVVSGPGSSAPRPPHLKPPDYSVALQRSKLLQSPGAASGLAEVRRLHHQESRTSSSTQGKSRPPSIGHRSQDLADSEDDEQVSAV*	ATGAAAATGACCGGAGCCATGGAAACTACTTTTAAAGTGGCTTTAAAGAAGCCGCCCTCCCTCCGGACGGCAGAGGACCTACACATCATCTATTGCCACCTCTACCACATGGATGTGCTCTCACACCTTAGGGAACACCAGTTAAGGTCGATGTGCACCTCTGCCAGATATGAGCGATATGAAGCTAACCACATCCTGTTTTATCCAGACAGTCTTGCTACCTGTTGGTACGTTCTGCTCTCTGGATCCGTCTTTGTCAAAGAACACATGTACCTGGCCAGGTGTTGTTTTGGGAAGCAGCTGGGGGGCAGGCGAGGCTGTGAATGCATCACTTTGGAGCCATCAGAAATGATTGTGGTGGATAACGGCACCGAGGGGGACGATAGCTTCCTGCAGAGAGACGGGTCCCAACGGCGGTCAAGGCGGCGCTTTAGGAGGGTAAACCCTAAAGGAGAGCGGGAACTTATCACTGATGGCCAAGAACCCGCCAGCTACAGCAACACGCTTCCTGCCGATCTCAACAAGATGCACCTAACGGACCACGCCCACCAGCAGGTGATGCACATGGCCCCCAGCCAATCAGGATGCAGCATAACCAGCGACTCAGGGAGTAGCAGCTTGTCAGACATTTACCAGGCCACAGAGAGTGACTTAGGAGATGTAGACCTGTCAGGACTTCCAGAGGCTCCAGTGGACAGTGAGGAAGAAGAGGAGGAAGATGAGGACTTGGAGAGAGCTTCAGACACTCTCTTGGGCCGGGACCTGGTCAGGGAGTGTCTGGAAAAGGATCCAGTCGACCGTAACGATGACGACATTGAACAACTGCTGGAGTTTATGCATCAGCTGCCTGCATTCGCCAACATGACCATGTCTGTGCGGCGGGAACTTTGCAGCGTTATGGTGTTTGAGGTGGTGGAGCAGTCCGGCACAATCATCCTGCACAACAAGCAGGAGCTCGACCACTGGTATGTGATCCTGAATGGAGCTGTGGAGATCAGCCATCCAGAAGCCAGAACCGAGACTCTGTGTATGGGGAACAGTTTCGGCATCTCACCCTCGTTGGATAAACAGTACATGAACGGAGAGGTTCGCACCAAAGGAGATGACTGTCAGTTCGTCTGCATCGCTCAGGAAGACTACTGGCGCATCCTCAACCATGTGGAGAAGAATACGCACAAGGTTGAAGAGGAGGGGGAGATCGTAATGGTGAAGGAGCACCGCGAACTGGACCGCAGTGGCACCAGGAAAGGACACATAGTCATCAAGGGCACCCCAGAGCGTCTGATCATGCACCTGGTAGAGGAACCATCAGTGGTAGACCCCACCTACATTGAGGACTTCCTGCTTACCTACAGGACCTTCCTCTCAAGTCCCATGGACGTTGGCAGGAAACTGCTGGAGTGGTTCCAGGTGGACAGCCTCCGGGACACGGTAACAAGAATCGTCCTGTTGTGGGTCAACAACCACTTTAATGACTTTGAGGGTGACGCCGCCATGACACGCTTTCTTGAGGAATTTGAGAAACATCTAGAAACATCGAAAATGAAGGGCCATCTGCGGCTGCTGAACATTGCATGCGCCGCCAAGGCAAAGTGGAGACAGATCACTCTGCAGAAGGCGTCCAGGGAGTCGCAGCTTCATTTCAGTGTGCAAGGAGGAAGCGAGAGAGGATTTGGTGTCTTTGTGGAGTCTGTAGAAGAAGGAAGCAAAGCAGCAGAGGCTGGACTCAAGCGAGGGGATCAGATCATGGAGGTTAATGGTCAGAATTTTGAGAACATCGCCTTATCCAAAGCAGTGGACATCCTTAAGCATAACACACACCTCTCCCTCACTGTGAAAACAAACATCTTTGTGTTCAAAGAGCTCCTCAGCAGGATTGTGCATGAAAAGAAGAATGGCGGCCCTCACATTCCTAAGATCCAGGAGAAAAAAGGCAATCGTTTCTCCATCGCTGATCTTCCTGGAGATATTGAGTTCCCCACGGACAGCAAGAGCACACGCAAGATGAAAGCTAACACCGTGTCAGGGGGACGAAACAGGATCAGGAAGATGCTAGAAAAGACACGCTTCAGTATACTGCCACCCAAACCATTCAGTGATGGAGGCCTGGTTCAGTCCCAGGATGACAGCATTGTGGGAACCAAACAGTGTCGTCACAGCGTAGCCATCATGCCCATTCCTGGAAACCTGTCGTCAAGCAGCCCTGACCTGCTGCAGCCGGCGAACAGCGTACTGGACTTCTCCAACCCCGCGGACATCCCAGACCAGGTCATCCGGGTGTTCAAGGCAGACCAGCAGAGCTGCTACATCATCATCAGCAAGGACACTACTGCCAAGGACGTTGTCGCCCATACTGTCAATGAGTTTGGCCTCCTGGCAGCGCCTGAAACCTACTCCCTCTGCGAGGTGTCAGTCAGCCCAGAGGGAGTCATCAAGCAGCGGCGGCTTCCCGACCAGCTCTCCAAACTGGCTGATCGGATTCAGCTGAACGGCAGATACTACCTGAAGAACAACATGGAGACGGAGACGTTGTGTTCAGATGAAGACGCCCAGGATCTCCTCAGGGAGAGTCAGATCTCTCTGCTGCAGCTCAGCACCATGGAGGTCGCTGCCCAGCTTTCCATGAGAGACTTTGAACTTTTCAGAAACATCGAGTCCACAGAGTATGTGGAGGATCTGTTCAAACTAGACTCATCTGCTGGATGTACAAATCTAAAACAGTTTGAAGAGGTGATGAATCAGGAGACATTTTGGGTGGCTTCTGAGATCCTCAAGGAGCCCAACACCCTTAAGAGGATGAAGACCATCAAGCATTTTATCAAGATCGCGCTGCACTGCAGGGAGTGCAAGAACTTCAACTCCATGTTTGCTATAATCAGCGGGCTGAACTTGGCACCAGTGGCTCGGCTGCGGAGCTCATGGGAGAAATTGCCCAGTAAGTACGAGAAGCTGTTCGAGGACCTTCAAGACGTCTTTGACCCGTCCAGGAACATGGCCAAGTACCGTAATGTCCTGAGCAGCCAAAGCATGCAGCCCCCCATCATCCCACTGTTTCCTGTGGTCAAGAAGGACCTCACTTTCTTACATGAAGGCAACGACTCCAGCGTTGACGGTCTGGTGAACTTTGAGAAGCTAAGAATGATCGCAAAGGAGATCAGACATGTGGTGCGCATGACCTCAGCCAACATGGATCCCGCCCTGATGTTCAGGCAGAGGTCTTTAAGTCAGGGCAGCACCAACTCCAACATCCTGGATGTGCAGGGAGGAGCCCACAAGAAGCGGGTGCGCCGCAGCTCGCTCCTGAATGCCAAAAAGCTTTACGAAGACGCTCAGATGGCCAGGAAGGTGAAACAGTACCTTTCTAACCTCACGGTGGAGACGGATGAGGATAAACACCAAATCATGTCCCTGCAGTGTGAGCCATCTTACAACACCTTGGGCAAAAACTTGAGCGAGAGGCGGTCCAACAAGTCAGACATGTCTCCGGTGTCCCTTAGGGCAACCCTGCCCTCGGGAAAAACTCAAAACAGGGTGTCACAAGTCCTTCAGGTCCAGGTGCCACTAAACCCTCTTCGGAAGAAGAGCACTGCCAAAGACACGGGTGCATCCAACTCCAATTCTCCTCAGGTGGTGAAGAAACCTGCGGTGAACTCTTCAGATGAGTGGAACACCAAGAGACCATCTGATGACACGGTTTCCACCGTCTCATCCCTTCACTCCAGCCCTACAGTGTCGCCTCAGGGCTCCCCACGCAAAGTGGGAGGTGTGGCAAAGTCGCAGAACTCCAGCCAGATGAACCTTTCAGGATCTTCGTCATCACTGACAAGTGACACCAGCACAAAGACGGGCACGATTAGTCTGCGAAGCTACGGCATAGGTTGTCCCCTCCTTCCAATGGGCAAGTCGGACAACATGTCGGACTCTAGTCACAGCGAGATCTCCTCCCGCTCCAGCATCTGCTCGGTCGACTCGGCGCAGGCCTCTGGGCCTGACGATCGCTCTAACCGGACCTGTTCCAATACTACTACTTCAGCCACTCTGGCTCCAAACGCTACGGCTGCAACGGCGGCTGTGGTCGCTGAGGGCACAGCGGCATTAAATGCACACTTAACTGCTGATTACAGCCAGCCCAGCACAAGTTCTTCAGTTTTGGCTCGAGGATTTGCAGGCCGACCTTTCAGCTCGTCTCTCTCCACGGAGGAGTTGACCCCTGACCACACTTCCCTGGACTTGGCCGTGGACAGCGGACGCGGCAGCTGGACGTCCTGCTCCTCTAACTCCCATGAATCCTTCCAAATACTCCCTACCTCCTCCTGTCGGCCCTGGGACCACGGCATCCACGGTTACCCCCTCTCCCTGCCACACGCGCACTTGAGTGGATTCAAGCACACGGCGTTAGGTCGGCCGATAGCTGAGGCGGAGGCCGCCGGGCCCTCATGGGCTAACGACATCCCTGCTAACCGACACACCAGAGACTCGAGCTCCGATCTGAGCAGGCAGGGACATGAGAGCTGGACGTCTTCGGGCTCTCTGTCCGATAACTACGAGGGAAACTACGGAACTATAAAGCGGAGAAACACTTCGGAGCATCCTTCCTCGCCGGTCACCGAGGAAGGAGGGCAAAGCACGGACGCTTCCTACAAAACGGTGACATCAAGCACAGAGAAGGGCCTGATAGTATACTGTGTCACCTCCCCCACTAAGGATGAGCGTTACCGTGCTCCCCCTCCCACCCCTCCAGGCTACCAGGGTCTGGCTTTAGGCGATCTGGGGCTCACAGACGGAGTAGTCAGCGGGCCGGGCTCTTCTGCTCCCCGACCTCCTCACCTCAAACCACCGGACTACAGCGTGGCCCTGCAGAGAAGCAAGCTCCTGCAGAGCCCCGGAGCGGCCAGTGGTCTGGCTGAGGTGCGGAGGCTTCACCACCAAGAGTCCCGAACATCCAGCTCCACGCAGGGCAAGTCCAGACCTCCCAGCATAGGCCACCGATCACAGGACCTGGCTGATAGTGAGGATGATGAACAAGTGTCAGCAGTGTGA
Cyprinodon variegatus	>XP_015260288.1 PREDICTED: rap guanine nucleotide exchange factor 6-like isoform X11 [Cyprinodon variegatus]	Cyprinodon variegatus	ATCTTTGTGTTCAAAGAGCTCCTCAGCAGGATTGTGCATGAAAAGAAGAATGGCGGCCCT	18699	IFVFKELLSRIVHEKKNGGP	>lcl|NW_015150489.1_cds_XP_015260311.1_3656 gene=LOC107104672 db_xref=GeneID:107104672 protein=rap guanine nucleotide exchange factor 6-like isoform X14 protein_id=XP_015260311.1 location=join(1996658..19967322038195..20382652040054..20401102045857..20459402062735..20628042074828..20749742111326..21114572117515..21176952118814..21189502121337..21214952123106..21232582125313..21254772127188..21272952127383..21275862129402..21295102130583..21308262136973..21371302143046..2143290) gbkey=CDS	MKMTGAMETTFKVALKKPPSLRTAEDLHIIYCHLYHMDVLSHLREHQLRSMCTSARYERYEANHILFYPDSLATCWYVLLSGSVFVKEHMYLARCCFGKQLGGRRGCECITLEPSEMIVVDNGTEGDDSFLQRDGSQRRSRRRFRRVNPKGERELITDGQEPASYSNTLPADLNKMHLTDHAHQQVMHMAPSQSGCSITSDSGSSSLSDIYQATESDLGDVDLSGLPEAPVDSEEEEEEDEDLERASDTLLGRDLVRECLEKDPVDRNDDDIEQLLEFMHQLPAFANMTMSVRRELCSVMVFEVVEQSGTIILHNKQELDHWYVILNGAVEISHPEARTETLCMGNSFGISPSLDKQYMNGEVRTKGDDCQFVCIAQEDYWRILNHVEKNTHKVEEEGEIVMVKEHRELDRSGTRKGHIVIKGTPERLIMHLVEEPSVVDPTYIEDFLLTYRTFLSSPMDVGRKLLEWFQVDSLRDTVTRIVLLWVNNHFNDFEGDAAMTRFLEEFEKHLETSKMKGHLRLLNIACAAKAKWRQITLQKASRESQLHFSVQGGSERGFGVFVESVEEGSKAAEAGLKRGDQIMEVNGQNFENIALSKAVDILKHNTHLSLTVKTNIFVFKELLSRIVHEKKNGGPHIPKIQEKKGNRFSIADLPGDIEFPTDSKSTRKMKANTVSGGRNRIRKMLEKTRFSILPPKPFSDGGLVQSQDDSIVGTKQCRHSVAIMPIPGNLSSSSPDLLQPANSVLDFSNPADIPDQVIRVFKADQQSCYIIISKDTTAKDVVAHTVNEFGLLAAPETYSLCEVSVSPEGVIKQRRLPDQLSKLADRIQLNGR*	ATGAAAATGACCGGAGCCATGGAAACTACTTTTAAAGTGGCTTTAAAGAAGCCGCCCTCCCTCCGGACGGCAGAGGACCTACACATCATCTATTGCCACCTCTACCACATGGATGTGCTCTCACACCTTAGGGAACACCAGTTAAGGTCGATGTGCACCTCTGCCAGATATGAGCGATATGAAGCTAACCACATCCTGTTTTATCCAGACAGTCTTGCTACCTGTTGGTACGTTCTGCTCTCTGGATCCGTCTTTGTCAAAGAACACATGTACCTGGCCAGGTGTTGTTTTGGGAAGCAGCTGGGGGGCAGGCGAGGCTGTGAATGCATCACTTTGGAGCCATCAGAAATGATTGTGGTGGATAACGGCACCGAGGGGGACGATAGCTTCCTGCAGAGAGACGGGTCCCAACGGCGGTCAAGGCGGCGCTTTAGGAGGGTAAACCCTAAAGGAGAGCGGGAACTTATCACTGATGGCCAAGAACCCGCCAGCTACAGCAACACGCTTCCTGCCGATCTCAACAAGATGCACCTAACGGACCACGCCCACCAGCAGGTGATGCACATGGCCCCCAGCCAATCAGGATGCAGCATAACCAGCGACTCAGGGAGTAGCAGCTTGTCAGACATTTACCAGGCCACAGAGAGTGACTTAGGAGATGTAGACCTGTCAGGACTTCCAGAGGCTCCAGTGGACAGTGAGGAAGAAGAGGAGGAAGATGAGGACTTGGAGAGAGCTTCAGACACTCTCTTGGGCCGGGACCTGGTCAGGGAGTGTCTGGAAAAGGATCCAGTCGACCGTAACGATGACGACATTGAACAACTGCTGGAGTTTATGCATCAGCTGCCTGCATTCGCCAACATGACCATGTCTGTGCGGCGGGAACTTTGCAGCGTTATGGTGTTTGAGGTGGTGGAGCAGTCCGGCACAATCATCCTGCACAACAAGCAGGAGCTCGACCACTGGTATGTGATCCTGAATGGAGCTGTGGAGATCAGCCATCCAGAAGCCAGAACCGAGACTCTGTGTATGGGGAACAGTTTCGGCATCTCACCCTCGTTGGATAAACAGTACATGAACGGAGAGGTTCGCACCAAAGGAGATGACTGTCAGTTCGTCTGCATCGCTCAGGAAGACTACTGGCGCATCCTCAACCATGTGGAGAAGAATACGCACAAGGTTGAAGAGGAGGGGGAGATCGTAATGGTGAAGGAGCACCGCGAACTGGACCGCAGTGGCACCAGGAAAGGACACATAGTCATCAAGGGCACCCCAGAGCGTCTGATCATGCACCTGGTAGAGGAACCATCAGTGGTAGACCCCACCTACATTGAGGACTTCCTGCTTACCTACAGGACCTTCCTCTCAAGTCCCATGGACGTTGGCAGGAAACTGCTGGAGTGGTTCCAGGTGGACAGCCTCCGGGACACGGTAACAAGAATCGTCCTGTTGTGGGTCAACAACCACTTTAATGACTTTGAGGGTGACGCCGCCATGACACGCTTTCTTGAGGAATTTGAGAAACATCTAGAAACATCGAAAATGAAGGGCCATCTGCGGCTGCTGAACATTGCATGCGCCGCCAAGGCAAAGTGGAGACAGATCACTCTGCAGAAGGCGTCCAGGGAGTCGCAGCTTCATTTCAGTGTGCAAGGAGGAAGCGAGAGAGGATTTGGTGTCTTTGTGGAGTCTGTAGAAGAAGGAAGCAAAGCAGCAGAGGCTGGACTCAAGCGAGGGGATCAGATCATGGAGGTTAATGGTCAGAATTTTGAGAACATCGCCTTATCCAAAGCAGTGGACATCCTTAAGCATAACACACACCTCTCCCTCACTGTGAAAACAAACATCTTTGTGTTCAAAGAGCTCCTCAGCAGGATTGTGCATGAAAAGAAGAATGGCGGCCCTCACATTCCTAAGATCCAGGAGAAAAAAGGCAATCGTTTCTCCATCGCTGATCTTCCTGGAGATATTGAGTTCCCCACGGACAGCAAGAGCACACGCAAGATGAAAGCTAACACCGTGTCAGGGGGACGAAACAGGATCAGGAAGATGCTAGAAAAGACACGCTTCAGTATACTGCCACCCAAACCATTCAGTGATGGAGGCCTGGTTCAGTCCCAGGATGACAGCATTGTGGGAACCAAACAGTGTCGTCACAGCGTAGCCATCATGCCCATTCCTGGAAACCTGTCGTCAAGCAGCCCTGACCTGCTGCAGCCGGCGAACAGCGTACTGGACTTCTCCAACCCCGCGGACATCCCAGACCAGGTCATCCGGGTGTTCAAGGCAGACCAGCAGAGCTGCTACATCATCATCAGCAAGGACACTACTGCCAAGGACGTTGTCGCCCATACTGTCAATGAGTTTGGCCTCCTGGCAGCGCCTGAAACCTACTCCCTCTGCGAGGTGTCAGTCAGCCCAGAGGGAGTCATCAAGCAGCGGCGGCTTCCCGACCAGCTCTCCAAACTGGCTGATCGGATTCAGCTGAACGGCAGGTGA
Cyprinodon variegatus	>XP_015260288.1 PREDICTED: rap guanine nucleotide exchange factor 6-like isoform X11 [Cyprinodon variegatus]	Cyprinodon variegatus	ATCTTTGTGTTCAAAGAGCTCCTCAGCAGGATTGTGCATGAAAAGAAGAATGGCGGCCCT	18700	IFVFKELLSRIVHEKKNGGP	>lcl|NW_015150489.1_cds_XP_015260296.1_3657 gene=LOC107104672 db_xref=GeneID:107104672 protein=rap guanine nucleotide exchange factor 6-like isoform X12 protein_id=XP_015260296.1 location=join(2062796..20628042074828..20749742111326..21114572117515..21176952118814..21189502121337..21214952123106..21232582125313..21254772127188..21272952127383..21275862129402..21295102130583..21308262135123..21351342136973..21371302141087..21411012143046..21432862146280..21464472146632..21468472148484..21486952149975..21500982151036..21510592152631..21528512153808..21539812154116..21542622154409..21545282155789..21560502159279..21598172160299..21606372164076..2164098) gbkey=CDS	MIVVDNGTEGDDSFLQRDGSQRRSRRRFRRVNPKGERELITDGQEPASYSNTLPADLNKMHLTDHAHQQVMHMAPSQSGCSITSDSGSSSLSDIYQATESDLGDVDLSGLPEAPVDSEEEEEEDEDLERASDTLLGRDLVRECLEKDPVDRNDDDIEQLLEFMHQLPAFANMTMSVRRELCSVMVFEVVEQSGTIILHNKQELDHWYVILNGAVEISHPEARTETLCMGNSFGISPSLDKQYMNGEVRTKGDDCQFVCIAQEDYWRILNHVEKNTHKVEEEGEIVMVKEHRELDRSGTRKGHIVIKGTPERLIMHLVEEPSVVDPTYIEDFLLTYRTFLSSPMDVGRKLLEWFQVDSLRDTVTRIVLLWVNNHFNDFEGDAAMTRFLEEFEKHLETSKMKGHLRLLNIACAAKAKWRQITLQKASRESQLHFSVQGGSERGFGVFVESVEEGSKAAEAGLKRGDQIMEVNGQNFENIALSKAVDILKHNTHLSLTVKTNIFVFKELLSRIVHEKKNGGPHIPKIQEKKGNRFSIADLPGDIEFPTDSKSTRKMKANTVSGGRNRIRKMLEKTRFSILPPKPFRGLFGDGGLVQSQDDSIVGTKQCRHSVAIMPIPGNLSSSSPDLLQPANSVLDFSNPAALGLYYIPDQVIRVFKADQQSCYIIISKDTTAKDVVAHTVNEFGLLAAPETYSLCEVSVSPEGVIKQRRLPDQLSKLADRIQLNGRYYLKNNMETETLCSDEDAQDLLRESQISLLQLSTMEVAAQLSMRDFELFRNIESTEYVEDLFKLDSSAGCTNLKQFEEVMNQETFWVASEILKEPNTLKRMKTIKHFIKIALHCRECKNFNSMFAIISGLNLAPVARLRSSWEKLPSKYEKLFEDLQDVFDPSRNMAKYRNVLSSQSMQPPIIPLFPVVKKDLTFLHEGNDSSVDGLVNFEKLRMIAKEIRHVVRMTSANMDPALMFRQRKKRWKSLGSLSQGSTNSNILDVQGGAHKKRVRRSSLLNAKKLYEDAQMARKVKQYLSNLTVETDEDKHQIMSLQCEPSYNTLGKNLSERRSNKSDMSPVSLRATLPSGKTQNRVSQVLQVQVPLNPLRKKSTAKDTGASNSNSPQVVKKPAVNSSDEWNTKRPSDDTVSTVSSLHSSPTVSPQGSPRKVGGVAKSQNSSQMNLSGSSSSLTSDTSTKTGTISLRSYGIGCPLLPMGKSDNMSDSSHSEISSRSSICSVDSAQASGPDDRSNRTCSNTTTSATLAPNATAATAAVVAEGTAALNAHLTADYSQPSTSSSVLARGFAGRPFSSSLSTEELTPDHTSLDLAVDSGRGSWTSCSSNSHESFQILPTSSCRPWDHGIHGYPLSLPHAHLSGFKHTALGRPIAEAEAAGPSWANDIPANRHTRDSSSDLSRQGHESWTSSGSLSDNYEGNYGTIKRRNTSEHPSSPVTEEGGQSTDASYKTVTSSTEKGLIVYCVTSPTKDERYRAPPPTPPGYQGLALGDLGLTDGVVSGPGSSAPRPPHLKPPDYSVALQRSKLLQSPGAASGLAEVRRLHHQESRTSSSTQGKSRPPSIGHRSQDLADSEDDEQVSAV*	ATGATTGTGGTGGATAACGGCACCGAGGGGGACGATAGCTTCCTGCAGAGAGACGGGTCCCAACGGCGGTCAAGGCGGCGCTTTAGGAGGGTAAACCCTAAAGGAGAGCGGGAACTTATCACTGATGGCCAAGAACCCGCCAGCTACAGCAACACGCTTCCTGCCGATCTCAACAAGATGCACCTAACGGACCACGCCCACCAGCAGGTGATGCACATGGCCCCCAGCCAATCAGGATGCAGCATAACCAGCGACTCAGGGAGTAGCAGCTTGTCAGACATTTACCAGGCCACAGAGAGTGACTTAGGAGATGTAGACCTGTCAGGACTTCCAGAGGCTCCAGTGGACAGTGAGGAAGAAGAGGAGGAAGATGAGGACTTGGAGAGAGCTTCAGACACTCTCTTGGGCCGGGACCTGGTCAGGGAGTGTCTGGAAAAGGATCCAGTCGACCGTAACGATGACGACATTGAACAACTGCTGGAGTTTATGCATCAGCTGCCTGCATTCGCCAACATGACCATGTCTGTGCGGCGGGAACTTTGCAGCGTTATGGTGTTTGAGGTGGTGGAGCAGTCCGGCACAATCATCCTGCACAACAAGCAGGAGCTCGACCACTGGTATGTGATCCTGAATGGAGCTGTGGAGATCAGCCATCCAGAAGCCAGAACCGAGACTCTGTGTATGGGGAACAGTTTCGGCATCTCACCCTCGTTGGATAAACAGTACATGAACGGAGAGGTTCGCACCAAAGGAGATGACTGTCAGTTCGTCTGCATCGCTCAGGAAGACTACTGGCGCATCCTCAACCATGTGGAGAAGAATACGCACAAGGTTGAAGAGGAGGGGGAGATCGTAATGGTGAAGGAGCACCGCGAACTGGACCGCAGTGGCACCAGGAAAGGACACATAGTCATCAAGGGCACCCCAGAGCGTCTGATCATGCACCTGGTAGAGGAACCATCAGTGGTAGACCCCACCTACATTGAGGACTTCCTGCTTACCTACAGGACCTTCCTCTCAAGTCCCATGGACGTTGGCAGGAAACTGCTGGAGTGGTTCCAGGTGGACAGCCTCCGGGACACGGTAACAAGAATCGTCCTGTTGTGGGTCAACAACCACTTTAATGACTTTGAGGGTGACGCCGCCATGACACGCTTTCTTGAGGAATTTGAGAAACATCTAGAAACATCGAAAATGAAGGGCCATCTGCGGCTGCTGAACATTGCATGCGCCGCCAAGGCAAAGTGGAGACAGATCACTCTGCAGAAGGCGTCCAGGGAGTCGCAGCTTCATTTCAGTGTGCAAGGAGGAAGCGAGAGAGGATTTGGTGTCTTTGTGGAGTCTGTAGAAGAAGGAAGCAAAGCAGCAGAGGCTGGACTCAAGCGAGGGGATCAGATCATGGAGGTTAATGGTCAGAATTTTGAGAACATCGCCTTATCCAAAGCAGTGGACATCCTTAAGCATAACACACACCTCTCCCTCACTGTGAAAACAAACATCTTTGTGTTCAAAGAGCTCCTCAGCAGGATTGTGCATGAAAAGAAGAATGGCGGCCCTCACATTCCTAAGATCCAGGAGAAAAAAGGCAATCGTTTCTCCATCGCTGATCTTCCTGGAGATATTGAGTTCCCCACGGACAGCAAGAGCACACGCAAGATGAAAGCTAACACCGTGTCAGGGGGACGAAACAGGATCAGGAAGATGCTAGAAAAGACACGCTTCAGTATACTGCCACCCAAACCATTCAGGGGCCTGTTTGGTGATGGAGGCCTGGTTCAGTCCCAGGATGACAGCATTGTGGGAACCAAACAGTGTCGTCACAGCGTAGCCATCATGCCCATTCCTGGAAACCTGTCGTCAAGCAGCCCTGACCTGCTGCAGCCGGCGAACAGCGTACTGGACTTCTCCAACCCCGCGGCTCTTGGACTCTACTACATCCCAGACCAGGTCATCCGGGTGTTCAAGGCAGACCAGCAGAGCTGCTACATCATCATCAGCAAGGACACTACTGCCAAGGACGTTGTCGCCCATACTGTCAATGAGTTTGGCCTCCTGGCAGCGCCTGAAACCTACTCCCTCTGCGAGGTGTCAGTCAGCCCAGAGGGAGTCATCAAGCAGCGGCGGCTTCCCGACCAGCTCTCCAAACTGGCTGATCGGATTCAGCTGAACGGCAGATACTACCTGAAGAACAACATGGAGACGGAGACGTTGTGTTCAGATGAAGACGCCCAGGATCTCCTCAGGGAGAGTCAGATCTCTCTGCTGCAGCTCAGCACCATGGAGGTCGCTGCCCAGCTTTCCATGAGAGACTTTGAACTTTTCAGAAACATCGAGTCCACAGAGTATGTGGAGGATCTGTTCAAACTAGACTCATCTGCTGGATGTACAAATCTAAAACAGTTTGAAGAGGTGATGAATCAGGAGACATTTTGGGTGGCTTCTGAGATCCTCAAGGAGCCCAACACCCTTAAGAGGATGAAGACCATCAAGCATTTTATCAAGATCGCGCTGCACTGCAGGGAGTGCAAGAACTTCAACTCCATGTTTGCTATAATCAGCGGGCTGAACTTGGCACCAGTGGCTCGGCTGCGGAGCTCATGGGAGAAATTGCCCAGTAAGTACGAGAAGCTGTTCGAGGACCTTCAAGACGTCTTTGACCCGTCCAGGAACATGGCCAAGTACCGTAATGTCCTGAGCAGCCAAAGCATGCAGCCCCCCATCATCCCACTGTTTCCTGTGGTCAAGAAGGACCTCACTTTCTTACATGAAGGCAACGACTCCAGCGTTGACGGTCTGGTGAACTTTGAGAAGCTAAGAATGATCGCAAAGGAGATCAGACATGTGGTGCGCATGACCTCAGCCAACATGGATCCCGCCCTGATGTTCAGGCAGAGGAAGAAGAGGTGGAAGAGTTTAGGGTCTTTAAGTCAGGGCAGCACCAACTCCAACATCCTGGATGTGCAGGGAGGAGCCCACAAGAAGCGGGTGCGCCGCAGCTCGCTCCTGAATGCCAAAAAGCTTTACGAAGACGCTCAGATGGCCAGGAAGGTGAAACAGTACCTTTCTAACCTCACGGTGGAGACGGATGAGGATAAACACCAAATCATGTCCCTGCAGTGTGAGCCATCTTACAACACCTTGGGCAAAAACTTGAGCGAGAGGCGGTCCAACAAGTCAGACATGTCTCCGGTGTCCCTTAGGGCAACCCTGCCCTCGGGAAAAACTCAAAACAGGGTGTCACAAGTCCTTCAGGTCCAGGTGCCACTAAACCCTCTTCGGAAGAAGAGCACTGCCAAAGACACGGGTGCATCCAACTCCAATTCTCCTCAGGTGGTGAAGAAACCTGCGGTGAACTCTTCAGATGAGTGGAACACCAAGAGACCATCTGATGACACGGTTTCCACCGTCTCATCCCTTCACTCCAGCCCTACAGTGTCGCCTCAGGGCTCCCCACGCAAAGTGGGAGGTGTGGCAAAGTCGCAGAACTCCAGCCAGATGAACCTTTCAGGATCTTCGTCATCACTGACAAGTGACACCAGCACAAAGACGGGCACGATTAGTCTGCGAAGCTACGGCATAGGTTGTCCCCTCCTTCCAATGGGCAAGTCGGACAACATGTCGGACTCTAGTCACAGCGAGATCTCCTCCCGCTCCAGCATCTGCTCGGTCGACTCGGCGCAGGCCTCTGGGCCTGACGATCGCTCTAACCGGACCTGTTCCAATACTACTACTTCAGCCACTCTGGCTCCAAACGCTACGGCTGCAACGGCGGCTGTGGTCGCTGAGGGCACAGCGGCATTAAATGCACACTTAACTGCTGATTACAGCCAGCCCAGCACAAGTTCTTCAGTTTTGGCTCGAGGATTTGCAGGCCGACCTTTCAGCTCGTCTCTCTCCACGGAGGAGTTGACCCCTGACCACACTTCCCTGGACTTGGCCGTGGACAGCGGACGCGGCAGCTGGACGTCCTGCTCCTCTAACTCCCATGAATCCTTCCAAATACTCCCTACCTCCTCCTGTCGGCCCTGGGACCACGGCATCCACGGTTACCCCCTCTCCCTGCCACACGCGCACTTGAGTGGATTCAAGCACACGGCGTTAGGTCGGCCGATAGCTGAGGCGGAGGCCGCCGGGCCCTCATGGGCTAACGACATCCCTGCTAACCGACACACCAGAGACTCGAGCTCCGATCTGAGCAGGCAGGGACATGAGAGCTGGACGTCTTCGGGCTCTCTGTCCGATAACTACGAGGGAAACTACGGAACTATAAAGCGGAGAAACACTTCGGAGCATCCTTCCTCGCCGGTCACCGAGGAAGGAGGGCAAAGCACGGACGCTTCCTACAAAACGGTGACATCAAGCACAGAGAAGGGCCTGATAGTATACTGTGTCACCTCCCCCACTAAGGATGAGCGTTACCGTGCTCCCCCTCCCACCCCTCCAGGCTACCAGGGTCTGGCTTTAGGCGATCTGGGGCTCACAGACGGAGTAGTCAGCGGGCCGGGCTCTTCTGCTCCCCGACCTCCTCACCTCAAACCACCGGACTACAGCGTGGCCCTGCAGAGAAGCAAGCTCCTGCAGAGCCCCGGAGCGGCCAGTGGTCTGGCTGAGGTGCGGAGGCTTCACCACCAAGAGTCCCGAACATCCAGCTCCACGCAGGGCAAGTCCAGACCTCCCAGCATAGGCCACCGATCACAGGACCTGGCTGATAGTGAGGATGATGAACAAGTGTCAGCAGTGTGA
Cyprinodon variegatus	>XP_015260288.1 PREDICTED: rap guanine nucleotide exchange factor 6-like isoform X11 [Cyprinodon variegatus]	Cyprinodon variegatus	ATCTTTGTGTTCAAAGAGCTCCTCAGCAGGATTGTGCATGAAAAGAAGAATGGCGGCCCT	18701	IFVFKELLSRIVHEKKNGGP	>lcl|NW_015150489.1_cds_XP_015260211.1_3658 gene=LOC107104672 db_xref=GeneID:107104672 protein=rap guanine nucleotide exchange factor 6-like isoform X1 protein_id=XP_015260211.1 location=join(2074399..20749742111326..21114572117515..21176952118814..21189502121337..21214952123106..21232582125313..21254772127188..21272952127383..21275862129402..21295102130583..21308262135123..21351342136973..21371302141087..21411012143046..21432862146280..21464472146632..21468472148484..21486952149975..21500982151036..21510592152631..21528512153808..21539812154116..21542622154409..21545282155789..21560502159279..21598172160299..21606372164076..2164098) gbkey=CDS	MSALRWHRLSALWKNWMFNQEPEEEQVQIPEAPGHEEGPRKEEGSKFQDSSPDCESLIGVITQNSNYEEQESESHVPNLDFLNLNVGHKVPKSELLKRSCSEPCPQVSNHTGRAESCRYMPEDCEPRSHRTFYSEESVDCALQVDNGTEGDDSFLQRDGSQRRSRRRFRRVNPKGERELITDGQEPASYSNTLPADLNKMHLTDHAHQQVMHMAPSQSGCSITSDSGSSSLSDIYQATESDLGDVDLSGLPEAPVDSEEEEEEDEDLERASDTLLGRDLVRECLEKDPVDRNDDDIEQLLEFMHQLPAFANMTMSVRRELCSVMVFEVVEQSGTIILHNKQELDHWYVILNGAVEISHPEARTETLCMGNSFGISPSLDKQYMNGEVRTKGDDCQFVCIAQEDYWRILNHVEKNTHKVEEEGEIVMVKEHRELDRSGTRKGHIVIKGTPERLIMHLVEEPSVVDPTYIEDFLLTYRTFLSSPMDVGRKLLEWFQVDSLRDTVTRIVLLWVNNHFNDFEGDAAMTRFLEEFEKHLETSKMKGHLRLLNIACAAKAKWRQITLQKASRESQLHFSVQGGSERGFGVFVESVEEGSKAAEAGLKRGDQIMEVNGQNFENIALSKAVDILKHNTHLSLTVKTNIFVFKELLSRIVHEKKNGGPHIPKIQEKKGNRFSIADLPGDIEFPTDSKSTRKMKANTVSGGRNRIRKMLEKTRFSILPPKPFRGLFGDGGLVQSQDDSIVGTKQCRHSVAIMPIPGNLSSSSPDLLQPANSVLDFSNPAALGLYYIPDQVIRVFKADQQSCYIIISKDTTAKDVVAHTVNEFGLLAAPETYSLCEVSVSPEGVIKQRRLPDQLSKLADRIQLNGRYYLKNNMETETLCSDEDAQDLLRESQISLLQLSTMEVAAQLSMRDFELFRNIESTEYVEDLFKLDSSAGCTNLKQFEEVMNQETFWVASEILKEPNTLKRMKTIKHFIKIALHCRECKNFNSMFAIISGLNLAPVARLRSSWEKLPSKYEKLFEDLQDVFDPSRNMAKYRNVLSSQSMQPPIIPLFPVVKKDLTFLHEGNDSSVDGLVNFEKLRMIAKEIRHVVRMTSANMDPALMFRQRKKRWKSLGSLSQGSTNSNILDVQGGAHKKRVRRSSLLNAKKLYEDAQMARKVKQYLSNLTVETDEDKHQIMSLQCEPSYNTLGKNLSERRSNKSDMSPVSLRATLPSGKTQNRVSQVLQVQVPLNPLRKKSTAKDTGASNSNSPQVVKKPAVNSSDEWNTKRPSDDTVSTVSSLHSSPTVSPQGSPRKVGGVAKSQNSSQMNLSGSSSSLTSDTSTKTGTISLRSYGIGCPLLPMGKSDNMSDSSHSEISSRSSICSVDSAQASGPDDRSNRTCSNTTTSATLAPNATAATAAVVAEGTAALNAHLTADYSQPSTSSSVLARGFAGRPFSSSLSTEELTPDHTSLDLAVDSGRGSWTSCSSNSHESFQILPTSSCRPWDHGIHGYPLSLPHAHLSGFKHTALGRPIAEAEAAGPSWANDIPANRHTRDSSSDLSRQGHESWTSSGSLSDNYEGNYGTIKRRNTSEHPSSPVTEEGGQSTDASYKTVTSSTEKGLIVYCVTSPTKDERYRAPPPTPPGYQGLALGDLGLTDGVVSGPGSSAPRPPHLKPPDYSVALQRSKLLQSPGAASGLAEVRRLHHQESRTSSSTQGKSRPPSIGHRSQDLADSEDDEQVSAV*	ATGAGTGCGCTGCGCTGGCACCGGCTCTCTGCGCTCTGGAAGAACTGGATGTTCAACCAGGAGCCAGAGGAAGAGCAGGTTCAGATTCCAGAAGCTCCAGGACATGAGGAGGGGCCCCGCAAAGAAGAAGGCAGCAAATTCCAGGATTCCAGCCCAGATTGTGAGAGTCTTATCGGAGTTATCACCCAGAACTCGAATTACGAGGAGCAGGAATCAGAATCACACGTACCAAATCTGGATTTTCTAAATCTGAATGTTGGTCATAAGGTCCCAAAGTCTGAACTGCTGAAACGTAGCTGCTCCGAACCGTGCCCTCAGGTCTCGAACCACACGGGTCGGGCTGAGAGCTGTCGCTACATGCCTGAGGATTGTGAACCCAGATCTCACAGAACCTTCTATTCTGAGGAGAGTGTTGACTGTGCGTTACAGGTGGATAACGGCACCGAGGGGGACGATAGCTTCCTGCAGAGAGACGGGTCCCAACGGCGGTCAAGGCGGCGCTTTAGGAGGGTAAACCCTAAAGGAGAGCGGGAACTTATCACTGATGGCCAAGAACCCGCCAGCTACAGCAACACGCTTCCTGCCGATCTCAACAAGATGCACCTAACGGACCACGCCCACCAGCAGGTGATGCACATGGCCCCCAGCCAATCAGGATGCAGCATAACCAGCGACTCAGGGAGTAGCAGCTTGTCAGACATTTACCAGGCCACAGAGAGTGACTTAGGAGATGTAGACCTGTCAGGACTTCCAGAGGCTCCAGTGGACAGTGAGGAAGAAGAGGAGGAAGATGAGGACTTGGAGAGAGCTTCAGACACTCTCTTGGGCCGGGACCTGGTCAGGGAGTGTCTGGAAAAGGATCCAGTCGACCGTAACGATGACGACATTGAACAACTGCTGGAGTTTATGCATCAGCTGCCTGCATTCGCCAACATGACCATGTCTGTGCGGCGGGAACTTTGCAGCGTTATGGTGTTTGAGGTGGTGGAGCAGTCCGGCACAATCATCCTGCACAACAAGCAGGAGCTCGACCACTGGTATGTGATCCTGAATGGAGCTGTGGAGATCAGCCATCCAGAAGCCAGAACCGAGACTCTGTGTATGGGGAACAGTTTCGGCATCTCACCCTCGTTGGATAAACAGTACATGAACGGAGAGGTTCGCACCAAAGGAGATGACTGTCAGTTCGTCTGCATCGCTCAGGAAGACTACTGGCGCATCCTCAACCATGTGGAGAAGAATACGCACAAGGTTGAAGAGGAGGGGGAGATCGTAATGGTGAAGGAGCACCGCGAACTGGACCGCAGTGGCACCAGGAAAGGACACATAGTCATCAAGGGCACCCCAGAGCGTCTGATCATGCACCTGGTAGAGGAACCATCAGTGGTAGACCCCACCTACATTGAGGACTTCCTGCTTACCTACAGGACCTTCCTCTCAAGTCCCATGGACGTTGGCAGGAAACTGCTGGAGTGGTTCCAGGTGGACAGCCTCCGGGACACGGTAACAAGAATCGTCCTGTTGTGGGTCAACAACCACTTTAATGACTTTGAGGGTGACGCCGCCATGACACGCTTTCTTGAGGAATTTGAGAAACATCTAGAAACATCGAAAATGAAGGGCCATCTGCGGCTGCTGAACATTGCATGCGCCGCCAAGGCAAAGTGGAGACAGATCACTCTGCAGAAGGCGTCCAGGGAGTCGCAGCTTCATTTCAGTGTGCAAGGAGGAAGCGAGAGAGGATTTGGTGTCTTTGTGGAGTCTGTAGAAGAAGGAAGCAAAGCAGCAGAGGCTGGACTCAAGCGAGGGGATCAGATCATGGAGGTTAATGGTCAGAATTTTGAGAACATCGCCTTATCCAAAGCAGTGGACATCCTTAAGCATAACACACACCTCTCCCTCACTGTGAAAACAAACATCTTTGTGTTCAAAGAGCTCCTCAGCAGGATTGTGCATGAAAAGAAGAATGGCGGCCCTCACATTCCTAAGATCCAGGAGAAAAAAGGCAATCGTTTCTCCATCGCTGATCTTCCTGGAGATATTGAGTTCCCCACGGACAGCAAGAGCACACGCAAGATGAAAGCTAACACCGTGTCAGGGGGACGAAACAGGATCAGGAAGATGCTAGAAAAGACACGCTTCAGTATACTGCCACCCAAACCATTCAGGGGCCTGTTTGGTGATGGAGGCCTGGTTCAGTCCCAGGATGACAGCATTGTGGGAACCAAACAGTGTCGTCACAGCGTAGCCATCATGCCCATTCCTGGAAACCTGTCGTCAAGCAGCCCTGACCTGCTGCAGCCGGCGAACAGCGTACTGGACTTCTCCAACCCCGCGGCTCTTGGACTCTACTACATCCCAGACCAGGTCATCCGGGTGTTCAAGGCAGACCAGCAGAGCTGCTACATCATCATCAGCAAGGACACTACTGCCAAGGACGTTGTCGCCCATACTGTCAATGAGTTTGGCCTCCTGGCAGCGCCTGAAACCTACTCCCTCTGCGAGGTGTCAGTCAGCCCAGAGGGAGTCATCAAGCAGCGGCGGCTTCCCGACCAGCTCTCCAAACTGGCTGATCGGATTCAGCTGAACGGCAGATACTACCTGAAGAACAACATGGAGACGGAGACGTTGTGTTCAGATGAAGACGCCCAGGATCTCCTCAGGGAGAGTCAGATCTCTCTGCTGCAGCTCAGCACCATGGAGGTCGCTGCCCAGCTTTCCATGAGAGACTTTGAACTTTTCAGAAACATCGAGTCCACAGAGTATGTGGAGGATCTGTTCAAACTAGACTCATCTGCTGGATGTACAAATCTAAAACAGTTTGAAGAGGTGATGAATCAGGAGACATTTTGGGTGGCTTCTGAGATCCTCAAGGAGCCCAACACCCTTAAGAGGATGAAGACCATCAAGCATTTTATCAAGATCGCGCTGCACTGCAGGGAGTGCAAGAACTTCAACTCCATGTTTGCTATAATCAGCGGGCTGAACTTGGCACCAGTGGCTCGGCTGCGGAGCTCATGGGAGAAATTGCCCAGTAAGTACGAGAAGCTGTTCGAGGACCTTCAAGACGTCTTTGACCCGTCCAGGAACATGGCCAAGTACCGTAATGTCCTGAGCAGCCAAAGCATGCAGCCCCCCATCATCCCACTGTTTCCTGTGGTCAAGAAGGACCTCACTTTCTTACATGAAGGCAACGACTCCAGCGTTGACGGTCTGGTGAACTTTGAGAAGCTAAGAATGATCGCAAAGGAGATCAGACATGTGGTGCGCATGACCTCAGCCAACATGGATCCCGCCCTGATGTTCAGGCAGAGGAAGAAGAGGTGGAAGAGTTTAGGGTCTTTAAGTCAGGGCAGCACCAACTCCAACATCCTGGATGTGCAGGGAGGAGCCCACAAGAAGCGGGTGCGCCGCAGCTCGCTCCTGAATGCCAAAAAGCTTTACGAAGACGCTCAGATGGCCAGGAAGGTGAAACAGTACCTTTCTAACCTCACGGTGGAGACGGATGAGGATAAACACCAAATCATGTCCCTGCAGTGTGAGCCATCTTACAACACCTTGGGCAAAAACTTGAGCGAGAGGCGGTCCAACAAGTCAGACATGTCTCCGGTGTCCCTTAGGGCAACCCTGCCCTCGGGAAAAACTCAAAACAGGGTGTCACAAGTCCTTCAGGTCCAGGTGCCACTAAACCCTCTTCGGAAGAAGAGCACTGCCAAAGACACGGGTGCATCCAACTCCAATTCTCCTCAGGTGGTGAAGAAACCTGCGGTGAACTCTTCAGATGAGTGGAACACCAAGAGACCATCTGATGACACGGTTTCCACCGTCTCATCCCTTCACTCCAGCCCTACAGTGTCGCCTCAGGGCTCCCCACGCAAAGTGGGAGGTGTGGCAAAGTCGCAGAACTCCAGCCAGATGAACCTTTCAGGATCTTCGTCATCACTGACAAGTGACACCAGCACAAAGACGGGCACGATTAGTCTGCGAAGCTACGGCATAGGTTGTCCCCTCCTTCCAATGGGCAAGTCGGACAACATGTCGGACTCTAGTCACAGCGAGATCTCCTCCCGCTCCAGCATCTGCTCGGTCGACTCGGCGCAGGCCTCTGGGCCTGACGATCGCTCTAACCGGACCTGTTCCAATACTACTACTTCAGCCACTCTGGCTCCAAACGCTACGGCTGCAACGGCGGCTGTGGTCGCTGAGGGCACAGCGGCATTAAATGCACACTTAACTGCTGATTACAGCCAGCCCAGCACAAGTTCTTCAGTTTTGGCTCGAGGATTTGCAGGCCGACCTTTCAGCTCGTCTCTCTCCACGGAGGAGTTGACCCCTGACCACACTTCCCTGGACTTGGCCGTGGACAGCGGACGCGGCAGCTGGACGTCCTGCTCCTCTAACTCCCATGAATCCTTCCAAATACTCCCTACCTCCTCCTGTCGGCCCTGGGACCACGGCATCCACGGTTACCCCCTCTCCCTGCCACACGCGCACTTGAGTGGATTCAAGCACACGGCGTTAGGTCGGCCGATAGCTGAGGCGGAGGCCGCCGGGCCCTCATGGGCTAACGACATCCCTGCTAACCGACACACCAGAGACTCGAGCTCCGATCTGAGCAGGCAGGGACATGAGAGCTGGACGTCTTCGGGCTCTCTGTCCGATAACTACGAGGGAAACTACGGAACTATAAAGCGGAGAAACACTTCGGAGCATCCTTCCTCGCCGGTCACCGAGGAAGGAGGGCAAAGCACGGACGCTTCCTACAAAACGGTGACATCAAGCACAGAGAAGGGCCTGATAGTATACTGTGTCACCTCCCCCACTAAGGATGAGCGTTACCGTGCTCCCCCTCCCACCCCTCCAGGCTACCAGGGTCTGGCTTTAGGCGATCTGGGGCTCACAGACGGAGTAGTCAGCGGGCCGGGCTCTTCTGCTCCCCGACCTCCTCACCTCAAACCACCGGACTACAGCGTGGCCCTGCAGAGAAGCAAGCTCCTGCAGAGCCCCGGAGCGGCCAGTGGTCTGGCTGAGGTGCGGAGGCTTCACCACCAAGAGTCCCGAACATCCAGCTCCACGCAGGGCAAGTCCAGACCTCCCAGCATAGGCCACCGATCACAGGACCTGGCTGATAGTGAGGATGATGAACAAGTGTCAGCAGTGTGA
Cyprinodon variegatus	>XP_015260288.1 PREDICTED: rap guanine nucleotide exchange factor 6-like isoform X11 [Cyprinodon variegatus]	Cyprinodon variegatus	ATCTTTGTGTTCAAAGAGCTCCTCAGCAGGATTGTGCATGAAAAGAAGAATGGCGGCCCT	18702	IFVFKELLSRIVHEKKNGGP	>lcl|NW_015150489.1_cds_XP_015260246.1_3659 gene=LOC107104672 db_xref=GeneID:107104672 protein=rap guanine nucleotide exchange factor 6-like isoform X6 protein_id=XP_015260246.1 location=join(2074399..20749742111326..21114572117515..21176952118814..21189502121337..21214952123106..21232582125313..21254772127188..21272952127383..21275862129402..21295102130583..21308262135123..21351342136973..21371302141087..21411012143046..21432862146280..21464472146632..21468472148484..21486952149975..21500982151036..21510592152631..21528512153808..21539812154116..21542622154409..21545282155789..21560502159279..21598172160362..21606372164076..2164098) gbkey=CDS	MSALRWHRLSALWKNWMFNQEPEEEQVQIPEAPGHEEGPRKEEGSKFQDSSPDCESLIGVITQNSNYEEQESESHVPNLDFLNLNVGHKVPKSELLKRSCSEPCPQVSNHTGRAESCRYMPEDCEPRSHRTFYSEESVDCALQVDNGTEGDDSFLQRDGSQRRSRRRFRRVNPKGERELITDGQEPASYSNTLPADLNKMHLTDHAHQQVMHMAPSQSGCSITSDSGSSSLSDIYQATESDLGDVDLSGLPEAPVDSEEEEEEDEDLERASDTLLGRDLVRECLEKDPVDRNDDDIEQLLEFMHQLPAFANMTMSVRRELCSVMVFEVVEQSGTIILHNKQELDHWYVILNGAVEISHPEARTETLCMGNSFGISPSLDKQYMNGEVRTKGDDCQFVCIAQEDYWRILNHVEKNTHKVEEEGEIVMVKEHRELDRSGTRKGHIVIKGTPERLIMHLVEEPSVVDPTYIEDFLLTYRTFLSSPMDVGRKLLEWFQVDSLRDTVTRIVLLWVNNHFNDFEGDAAMTRFLEEFEKHLETSKMKGHLRLLNIACAAKAKWRQITLQKASRESQLHFSVQGGSERGFGVFVESVEEGSKAAEAGLKRGDQIMEVNGQNFENIALSKAVDILKHNTHLSLTVKTNIFVFKELLSRIVHEKKNGGPHIPKIQEKKGNRFSIADLPGDIEFPTDSKSTRKMKANTVSGGRNRIRKMLEKTRFSILPPKPFRGLFGDGGLVQSQDDSIVGTKQCRHSVAIMPIPGNLSSSSPDLLQPANSVLDFSNPAALGLYYIPDQVIRVFKADQQSCYIIISKDTTAKDVVAHTVNEFGLLAAPETYSLCEVSVSPEGVIKQRRLPDQLSKLADRIQLNGRYYLKNNMETETLCSDEDAQDLLRESQISLLQLSTMEVAAQLSMRDFELFRNIESTEYVEDLFKLDSSAGCTNLKQFEEVMNQETFWVASEILKEPNTLKRMKTIKHFIKIALHCRECKNFNSMFAIISGLNLAPVARLRSSWEKLPSKYEKLFEDLQDVFDPSRNMAKYRNVLSSQSMQPPIIPLFPVVKKDLTFLHEGNDSSVDGLVNFEKLRMIAKEIRHVVRMTSANMDPALMFRQRKKRWKSLGSLSQGSTNSNILDVQGGAHKKRVRRSSLLNAKKLYEDAQMARKVKQYLSNLTVETDEDKHQIMSLQCEPSYNTLGKNLSERRSNKSDMSPVSLRATLPSGKTQNRVSQVLQVQVPLNPLRKKSTAKDTGASNSNSPQVVKKPAVNSSDEWNTKRPSDDTVSTVSSLHSSPTVSPQGSPRKVGGVAKSQNSSQMNLSGSSSSLTSDTSTKTGTISLRSYGIGCPLLPMGKSDNMSDSSHSEISSRSSICSVDSAQASGPDDRSNRTCSNTTTSATLAPNATAATAAVVAEGTAALNAHLTADYSQPSTSSSVLARGFAGRPFSSSLSTEELTPDHTSLDLAVDSGRGSWTSCSSNSHESFQILPTSSCRPWDHGIHGYPLSLPHAHLSGFKHTALGRPIAEAEAAGPSWANDIPANRHTRDSSSDLSRQGHESWTSSGSLSDNYEGNYGTIKRRNTSEHPSSPVTEEGGQSTDASYKTVTSSTEKGLIGYQGLALGDLGLTDGVVSGPGSSAPRPPHLKPPDYSVALQRSKLLQSPGAASGLAEVRRLHHQESRTSSSTQGKSRPPSIGHRSQDLADSEDDEQVSAV*	ATGAGTGCGCTGCGCTGGCACCGGCTCTCTGCGCTCTGGAAGAACTGGATGTTCAACCAGGAGCCAGAGGAAGAGCAGGTTCAGATTCCAGAAGCTCCAGGACATGAGGAGGGGCCCCGCAAAGAAGAAGGCAGCAAATTCCAGGATTCCAGCCCAGATTGTGAGAGTCTTATCGGAGTTATCACCCAGAACTCGAATTACGAGGAGCAGGAATCAGAATCACACGTACCAAATCTGGATTTTCTAAATCTGAATGTTGGTCATAAGGTCCCAAAGTCTGAACTGCTGAAACGTAGCTGCTCCGAACCGTGCCCTCAGGTCTCGAACCACACGGGTCGGGCTGAGAGCTGTCGCTACATGCCTGAGGATTGTGAACCCAGATCTCACAGAACCTTCTATTCTGAGGAGAGTGTTGACTGTGCGTTACAGGTGGATAACGGCACCGAGGGGGACGATAGCTTCCTGCAGAGAGACGGGTCCCAACGGCGGTCAAGGCGGCGCTTTAGGAGGGTAAACCCTAAAGGAGAGCGGGAACTTATCACTGATGGCCAAGAACCCGCCAGCTACAGCAACACGCTTCCTGCCGATCTCAACAAGATGCACCTAACGGACCACGCCCACCAGCAGGTGATGCACATGGCCCCCAGCCAATCAGGATGCAGCATAACCAGCGACTCAGGGAGTAGCAGCTTGTCAGACATTTACCAGGCCACAGAGAGTGACTTAGGAGATGTAGACCTGTCAGGACTTCCAGAGGCTCCAGTGGACAGTGAGGAAGAAGAGGAGGAAGATGAGGACTTGGAGAGAGCTTCAGACACTCTCTTGGGCCGGGACCTGGTCAGGGAGTGTCTGGAAAAGGATCCAGTCGACCGTAACGATGACGACATTGAACAACTGCTGGAGTTTATGCATCAGCTGCCTGCATTCGCCAACATGACCATGTCTGTGCGGCGGGAACTTTGCAGCGTTATGGTGTTTGAGGTGGTGGAGCAGTCCGGCACAATCATCCTGCACAACAAGCAGGAGCTCGACCACTGGTATGTGATCCTGAATGGAGCTGTGGAGATCAGCCATCCAGAAGCCAGAACCGAGACTCTGTGTATGGGGAACAGTTTCGGCATCTCACCCTCGTTGGATAAACAGTACATGAACGGAGAGGTTCGCACCAAAGGAGATGACTGTCAGTTCGTCTGCATCGCTCAGGAAGACTACTGGCGCATCCTCAACCATGTGGAGAAGAATACGCACAAGGTTGAAGAGGAGGGGGAGATCGTAATGGTGAAGGAGCACCGCGAACTGGACCGCAGTGGCACCAGGAAAGGACACATAGTCATCAAGGGCACCCCAGAGCGTCTGATCATGCACCTGGTAGAGGAACCATCAGTGGTAGACCCCACCTACATTGAGGACTTCCTGCTTACCTACAGGACCTTCCTCTCAAGTCCCATGGACGTTGGCAGGAAACTGCTGGAGTGGTTCCAGGTGGACAGCCTCCGGGACACGGTAACAAGAATCGTCCTGTTGTGGGTCAACAACCACTTTAATGACTTTGAGGGTGACGCCGCCATGACACGCTTTCTTGAGGAATTTGAGAAACATCTAGAAACATCGAAAATGAAGGGCCATCTGCGGCTGCTGAACATTGCATGCGCCGCCAAGGCAAAGTGGAGACAGATCACTCTGCAGAAGGCGTCCAGGGAGTCGCAGCTTCATTTCAGTGTGCAAGGAGGAAGCGAGAGAGGATTTGGTGTCTTTGTGGAGTCTGTAGAAGAAGGAAGCAAAGCAGCAGAGGCTGGACTCAAGCGAGGGGATCAGATCATGGAGGTTAATGGTCAGAATTTTGAGAACATCGCCTTATCCAAAGCAGTGGACATCCTTAAGCATAACACACACCTCTCCCTCACTGTGAAAACAAACATCTTTGTGTTCAAAGAGCTCCTCAGCAGGATTGTGCATGAAAAGAAGAATGGCGGCCCTCACATTCCTAAGATCCAGGAGAAAAAAGGCAATCGTTTCTCCATCGCTGATCTTCCTGGAGATATTGAGTTCCCCACGGACAGCAAGAGCACACGCAAGATGAAAGCTAACACCGTGTCAGGGGGACGAAACAGGATCAGGAAGATGCTAGAAAAGACACGCTTCAGTATACTGCCACCCAAACCATTCAGGGGCCTGTTTGGTGATGGAGGCCTGGTTCAGTCCCAGGATGACAGCATTGTGGGAACCAAACAGTGTCGTCACAGCGTAGCCATCATGCCCATTCCTGGAAACCTGTCGTCAAGCAGCCCTGACCTGCTGCAGCCGGCGAACAGCGTACTGGACTTCTCCAACCCCGCGGCTCTTGGACTCTACTACATCCCAGACCAGGTCATCCGGGTGTTCAAGGCAGACCAGCAGAGCTGCTACATCATCATCAGCAAGGACACTACTGCCAAGGACGTTGTCGCCCATACTGTCAATGAGTTTGGCCTCCTGGCAGCGCCTGAAACCTACTCCCTCTGCGAGGTGTCAGTCAGCCCAGAGGGAGTCATCAAGCAGCGGCGGCTTCCCGACCAGCTCTCCAAACTGGCTGATCGGATTCAGCTGAACGGCAGATACTACCTGAAGAACAACATGGAGACGGAGACGTTGTGTTCAGATGAAGACGCCCAGGATCTCCTCAGGGAGAGTCAGATCTCTCTGCTGCAGCTCAGCACCATGGAGGTCGCTGCCCAGCTTTCCATGAGAGACTTTGAACTTTTCAGAAACATCGAGTCCACAGAGTATGTGGAGGATCTGTTCAAACTAGACTCATCTGCTGGATGTACAAATCTAAAACAGTTTGAAGAGGTGATGAATCAGGAGACATTTTGGGTGGCTTCTGAGATCCTCAAGGAGCCCAACACCCTTAAGAGGATGAAGACCATCAAGCATTTTATCAAGATCGCGCTGCACTGCAGGGAGTGCAAGAACTTCAACTCCATGTTTGCTATAATCAGCGGGCTGAACTTGGCACCAGTGGCTCGGCTGCGGAGCTCATGGGAGAAATTGCCCAGTAAGTACGAGAAGCTGTTCGAGGACCTTCAAGACGTCTTTGACCCGTCCAGGAACATGGCCAAGTACCGTAATGTCCTGAGCAGCCAAAGCATGCAGCCCCCCATCATCCCACTGTTTCCTGTGGTCAAGAAGGACCTCACTTTCTTACATGAAGGCAACGACTCCAGCGTTGACGGTCTGGTGAACTTTGAGAAGCTAAGAATGATCGCAAAGGAGATCAGACATGTGGTGCGCATGACCTCAGCCAACATGGATCCCGCCCTGATGTTCAGGCAGAGGAAGAAGAGGTGGAAGAGTTTAGGGTCTTTAAGTCAGGGCAGCACCAACTCCAACATCCTGGATGTGCAGGGAGGAGCCCACAAGAAGCGGGTGCGCCGCAGCTCGCTCCTGAATGCCAAAAAGCTTTACGAAGACGCTCAGATGGCCAGGAAGGTGAAACAGTACCTTTCTAACCTCACGGTGGAGACGGATGAGGATAAACACCAAATCATGTCCCTGCAGTGTGAGCCATCTTACAACACCTTGGGCAAAAACTTGAGCGAGAGGCGGTCCAACAAGTCAGACATGTCTCCGGTGTCCCTTAGGGCAACCCTGCCCTCGGGAAAAACTCAAAACAGGGTGTCACAAGTCCTTCAGGTCCAGGTGCCACTAAACCCTCTTCGGAAGAAGAGCACTGCCAAAGACACGGGTGCATCCAACTCCAATTCTCCTCAGGTGGTGAAGAAACCTGCGGTGAACTCTTCAGATGAGTGGAACACCAAGAGACCATCTGATGACACGGTTTCCACCGTCTCATCCCTTCACTCCAGCCCTACAGTGTCGCCTCAGGGCTCCCCACGCAAAGTGGGAGGTGTGGCAAAGTCGCAGAACTCCAGCCAGATGAACCTTTCAGGATCTTCGTCATCACTGACAAGTGACACCAGCACAAAGACGGGCACGATTAGTCTGCGAAGCTACGGCATAGGTTGTCCCCTCCTTCCAATGGGCAAGTCGGACAACATGTCGGACTCTAGTCACAGCGAGATCTCCTCCCGCTCCAGCATCTGCTCGGTCGACTCGGCGCAGGCCTCTGGGCCTGACGATCGCTCTAACCGGACCTGTTCCAATACTACTACTTCAGCCACTCTGGCTCCAAACGCTACGGCTGCAACGGCGGCTGTGGTCGCTGAGGGCACAGCGGCATTAAATGCACACTTAACTGCTGATTACAGCCAGCCCAGCACAAGTTCTTCAGTTTTGGCTCGAGGATTTGCAGGCCGACCTTTCAGCTCGTCTCTCTCCACGGAGGAGTTGACCCCTGACCACACTTCCCTGGACTTGGCCGTGGACAGCGGACGCGGCAGCTGGACGTCCTGCTCCTCTAACTCCCATGAATCCTTCCAAATACTCCCTACCTCCTCCTGTCGGCCCTGGGACCACGGCATCCACGGTTACCCCCTCTCCCTGCCACACGCGCACTTGAGTGGATTCAAGCACACGGCGTTAGGTCGGCCGATAGCTGAGGCGGAGGCCGCCGGGCCCTCATGGGCTAACGACATCCCTGCTAACCGACACACCAGAGACTCGAGCTCCGATCTGAGCAGGCAGGGACATGAGAGCTGGACGTCTTCGGGCTCTCTGTCCGATAACTACGAGGGAAACTACGGAACTATAAAGCGGAGAAACACTTCGGAGCATCCTTCCTCGCCGGTCACCGAGGAAGGAGGGCAAAGCACGGACGCTTCCTACAAAACGGTGACATCAAGCACAGAGAAGGGCCTGATAGGCTACCAGGGTCTGGCTTTAGGCGATCTGGGGCTCACAGACGGAGTAGTCAGCGGGCCGGGCTCTTCTGCTCCCCGACCTCCTCACCTCAAACCACCGGACTACAGCGTGGCCCTGCAGAGAAGCAAGCTCCTGCAGAGCCCCGGAGCGGCCAGTGGTCTGGCTGAGGTGCGGAGGCTTCACCACCAAGAGTCCCGAACATCCAGCTCCACGCAGGGCAAGTCCAGACCTCCCAGCATAGGCCACCGATCACAGGACCTGGCTGATAGTGAGGATGATGAACAAGTGTCAGCAGTGTGA
Cyprinodon variegatus	>XP_015260288.1 PREDICTED: rap guanine nucleotide exchange factor 6-like isoform X11 [Cyprinodon variegatus]	Cyprinodon variegatus	ATCTTTGTGTTCAAAGAGCTCCTCAGCAGGATTGTGCATGAAAAGAAGAATGGCGGCCCT	18703	IFVFKELLSRIVHEKKNGGP	>lcl|NW_015150489.1_cds_XP_015260232.1_3660 gene=LOC107104672 db_xref=GeneID:107104672 protein=rap guanine nucleotide exchange factor 6-like isoform X4 protein_id=XP_015260232.1 location=join(2074399..20749742111326..21114572117515..21176952118814..21189502121337..21214952123106..21232582125313..21254772127188..21272952127383..21275862129402..21295102130583..21308262135123..21351342136973..21371302141087..21411012143046..21432862146280..21464472146632..21468472148484..21486952149975..21500982152631..21528512153808..21539812154116..21542622154409..21545282155789..21560502159279..21598172160299..21606372164076..2164098) gbkey=CDS	MSALRWHRLSALWKNWMFNQEPEEEQVQIPEAPGHEEGPRKEEGSKFQDSSPDCESLIGVITQNSNYEEQESESHVPNLDFLNLNVGHKVPKSELLKRSCSEPCPQVSNHTGRAESCRYMPEDCEPRSHRTFYSEESVDCALQVDNGTEGDDSFLQRDGSQRRSRRRFRRVNPKGERELITDGQEPASYSNTLPADLNKMHLTDHAHQQVMHMAPSQSGCSITSDSGSSSLSDIYQATESDLGDVDLSGLPEAPVDSEEEEEEDEDLERASDTLLGRDLVRECLEKDPVDRNDDDIEQLLEFMHQLPAFANMTMSVRRELCSVMVFEVVEQSGTIILHNKQELDHWYVILNGAVEISHPEARTETLCMGNSFGISPSLDKQYMNGEVRTKGDDCQFVCIAQEDYWRILNHVEKNTHKVEEEGEIVMVKEHRELDRSGTRKGHIVIKGTPERLIMHLVEEPSVVDPTYIEDFLLTYRTFLSSPMDVGRKLLEWFQVDSLRDTVTRIVLLWVNNHFNDFEGDAAMTRFLEEFEKHLETSKMKGHLRLLNIACAAKAKWRQITLQKASRESQLHFSVQGGSERGFGVFVESVEEGSKAAEAGLKRGDQIMEVNGQNFENIALSKAVDILKHNTHLSLTVKTNIFVFKELLSRIVHEKKNGGPHIPKIQEKKGNRFSIADLPGDIEFPTDSKSTRKMKANTVSGGRNRIRKMLEKTRFSILPPKPFRGLFGDGGLVQSQDDSIVGTKQCRHSVAIMPIPGNLSSSSPDLLQPANSVLDFSNPAALGLYYIPDQVIRVFKADQQSCYIIISKDTTAKDVVAHTVNEFGLLAAPETYSLCEVSVSPEGVIKQRRLPDQLSKLADRIQLNGRYYLKNNMETETLCSDEDAQDLLRESQISLLQLSTMEVAAQLSMRDFELFRNIESTEYVEDLFKLDSSAGCTNLKQFEEVMNQETFWVASEILKEPNTLKRMKTIKHFIKIALHCRECKNFNSMFAIISGLNLAPVARLRSSWEKLPSKYEKLFEDLQDVFDPSRNMAKYRNVLSSQSMQPPIIPLFPVVKKDLTFLHEGNDSSVDGLVNFEKLRMIAKEIRHVVRMTSANMDPALMFRQRSLSQGSTNSNILDVQGGAHKKRVRRSSLLNAKKLYEDAQMARKVKQYLSNLTVETDEDKHQIMSLQCEPSYNTLGKNLSERRSNKSDMSPVSLRATLPSGKTQNRVSQVLQVQVPLNPLRKKSTAKDTGASNSNSPQVVKKPAVNSSDEWNTKRPSDDTVSTVSSLHSSPTVSPQGSPRKVGGVAKSQNSSQMNLSGSSSSLTSDTSTKTGTISLRSYGIGCPLLPMGKSDNMSDSSHSEISSRSSICSVDSAQASGPDDRSNRTCSNTTTSATLAPNATAATAAVVAEGTAALNAHLTADYSQPSTSSSVLARGFAGRPFSSSLSTEELTPDHTSLDLAVDSGRGSWTSCSSNSHESFQILPTSSCRPWDHGIHGYPLSLPHAHLSGFKHTALGRPIAEAEAAGPSWANDIPANRHTRDSSSDLSRQGHESWTSSGSLSDNYEGNYGTIKRRNTSEHPSSPVTEEGGQSTDASYKTVTSSTEKGLIVYCVTSPTKDERYRAPPPTPPGYQGLALGDLGLTDGVVSGPGSSAPRPPHLKPPDYSVALQRSKLLQSPGAASGLAEVRRLHHQESRTSSSTQGKSRPPSIGHRSQDLADSEDDEQVSAV*	ATGAGTGCGCTGCGCTGGCACCGGCTCTCTGCGCTCTGGAAGAACTGGATGTTCAACCAGGAGCCAGAGGAAGAGCAGGTTCAGATTCCAGAAGCTCCAGGACATGAGGAGGGGCCCCGCAAAGAAGAAGGCAGCAAATTCCAGGATTCCAGCCCAGATTGTGAGAGTCTTATCGGAGTTATCACCCAGAACTCGAATTACGAGGAGCAGGAATCAGAATCACACGTACCAAATCTGGATTTTCTAAATCTGAATGTTGGTCATAAGGTCCCAAAGTCTGAACTGCTGAAACGTAGCTGCTCCGAACCGTGCCCTCAGGTCTCGAACCACACGGGTCGGGCTGAGAGCTGTCGCTACATGCCTGAGGATTGTGAACCCAGATCTCACAGAACCTTCTATTCTGAGGAGAGTGTTGACTGTGCGTTACAGGTGGATAACGGCACCGAGGGGGACGATAGCTTCCTGCAGAGAGACGGGTCCCAACGGCGGTCAAGGCGGCGCTTTAGGAGGGTAAACCCTAAAGGAGAGCGGGAACTTATCACTGATGGCCAAGAACCCGCCAGCTACAGCAACACGCTTCCTGCCGATCTCAACAAGATGCACCTAACGGACCACGCCCACCAGCAGGTGATGCACATGGCCCCCAGCCAATCAGGATGCAGCATAACCAGCGACTCAGGGAGTAGCAGCTTGTCAGACATTTACCAGGCCACAGAGAGTGACTTAGGAGATGTAGACCTGTCAGGACTTCCAGAGGCTCCAGTGGACAGTGAGGAAGAAGAGGAGGAAGATGAGGACTTGGAGAGAGCTTCAGACACTCTCTTGGGCCGGGACCTGGTCAGGGAGTGTCTGGAAAAGGATCCAGTCGACCGTAACGATGACGACATTGAACAACTGCTGGAGTTTATGCATCAGCTGCCTGCATTCGCCAACATGACCATGTCTGTGCGGCGGGAACTTTGCAGCGTTATGGTGTTTGAGGTGGTGGAGCAGTCCGGCACAATCATCCTGCACAACAAGCAGGAGCTCGACCACTGGTATGTGATCCTGAATGGAGCTGTGGAGATCAGCCATCCAGAAGCCAGAACCGAGACTCTGTGTATGGGGAACAGTTTCGGCATCTCACCCTCGTTGGATAAACAGTACATGAACGGAGAGGTTCGCACCAAAGGAGATGACTGTCAGTTCGTCTGCATCGCTCAGGAAGACTACTGGCGCATCCTCAACCATGTGGAGAAGAATACGCACAAGGTTGAAGAGGAGGGGGAGATCGTAATGGTGAAGGAGCACCGCGAACTGGACCGCAGTGGCACCAGGAAAGGACACATAGTCATCAAGGGCACCCCAGAGCGTCTGATCATGCACCTGGTAGAGGAACCATCAGTGGTAGACCCCACCTACATTGAGGACTTCCTGCTTACCTACAGGACCTTCCTCTCAAGTCCCATGGACGTTGGCAGGAAACTGCTGGAGTGGTTCCAGGTGGACAGCCTCCGGGACACGGTAACAAGAATCGTCCTGTTGTGGGTCAACAACCACTTTAATGACTTTGAGGGTGACGCCGCCATGACACGCTTTCTTGAGGAATTTGAGAAACATCTAGAAACATCGAAAATGAAGGGCCATCTGCGGCTGCTGAACATTGCATGCGCCGCCAAGGCAAAGTGGAGACAGATCACTCTGCAGAAGGCGTCCAGGGAGTCGCAGCTTCATTTCAGTGTGCAAGGAGGAAGCGAGAGAGGATTTGGTGTCTTTGTGGAGTCTGTAGAAGAAGGAAGCAAAGCAGCAGAGGCTGGACTCAAGCGAGGGGATCAGATCATGGAGGTTAATGGTCAGAATTTTGAGAACATCGCCTTATCCAAAGCAGTGGACATCCTTAAGCATAACACACACCTCTCCCTCACTGTGAAAACAAACATCTTTGTGTTCAAAGAGCTCCTCAGCAGGATTGTGCATGAAAAGAAGAATGGCGGCCCTCACATTCCTAAGATCCAGGAGAAAAAAGGCAATCGTTTCTCCATCGCTGATCTTCCTGGAGATATTGAGTTCCCCACGGACAGCAAGAGCACACGCAAGATGAAAGCTAACACCGTGTCAGGGGGACGAAACAGGATCAGGAAGATGCTAGAAAAGACACGCTTCAGTATACTGCCACCCAAACCATTCAGGGGCCTGTTTGGTGATGGAGGCCTGGTTCAGTCCCAGGATGACAGCATTGTGGGAACCAAACAGTGTCGTCACAGCGTAGCCATCATGCCCATTCCTGGAAACCTGTCGTCAAGCAGCCCTGACCTGCTGCAGCCGGCGAACAGCGTACTGGACTTCTCCAACCCCGCGGCTCTTGGACTCTACTACATCCCAGACCAGGTCATCCGGGTGTTCAAGGCAGACCAGCAGAGCTGCTACATCATCATCAGCAAGGACACTACTGCCAAGGACGTTGTCGCCCATACTGTCAATGAGTTTGGCCTCCTGGCAGCGCCTGAAACCTACTCCCTCTGCGAGGTGTCAGTCAGCCCAGAGGGAGTCATCAAGCAGCGGCGGCTTCCCGACCAGCTCTCCAAACTGGCTGATCGGATTCAGCTGAACGGCAGATACTACCTGAAGAACAACATGGAGACGGAGACGTTGTGTTCAGATGAAGACGCCCAGGATCTCCTCAGGGAGAGTCAGATCTCTCTGCTGCAGCTCAGCACCATGGAGGTCGCTGCCCAGCTTTCCATGAGAGACTTTGAACTTTTCAGAAACATCGAGTCCACAGAGTATGTGGAGGATCTGTTCAAACTAGACTCATCTGCTGGATGTACAAATCTAAAACAGTTTGAAGAGGTGATGAATCAGGAGACATTTTGGGTGGCTTCTGAGATCCTCAAGGAGCCCAACACCCTTAAGAGGATGAAGACCATCAAGCATTTTATCAAGATCGCGCTGCACTGCAGGGAGTGCAAGAACTTCAACTCCATGTTTGCTATAATCAGCGGGCTGAACTTGGCACCAGTGGCTCGGCTGCGGAGCTCATGGGAGAAATTGCCCAGTAAGTACGAGAAGCTGTTCGAGGACCTTCAAGACGTCTTTGACCCGTCCAGGAACATGGCCAAGTACCGTAATGTCCTGAGCAGCCAAAGCATGCAGCCCCCCATCATCCCACTGTTTCCTGTGGTCAAGAAGGACCTCACTTTCTTACATGAAGGCAACGACTCCAGCGTTGACGGTCTGGTGAACTTTGAGAAGCTAAGAATGATCGCAAAGGAGATCAGACATGTGGTGCGCATGACCTCAGCCAACATGGATCCCGCCCTGATGTTCAGGCAGAGGTCTTTAAGTCAGGGCAGCACCAACTCCAACATCCTGGATGTGCAGGGAGGAGCCCACAAGAAGCGGGTGCGCCGCAGCTCGCTCCTGAATGCCAAAAAGCTTTACGAAGACGCTCAGATGGCCAGGAAGGTGAAACAGTACCTTTCTAACCTCACGGTGGAGACGGATGAGGATAAACACCAAATCATGTCCCTGCAGTGTGAGCCATCTTACAACACCTTGGGCAAAAACTTGAGCGAGAGGCGGTCCAACAAGTCAGACATGTCTCCGGTGTCCCTTAGGGCAACCCTGCCCTCGGGAAAAACTCAAAACAGGGTGTCACAAGTCCTTCAGGTCCAGGTGCCACTAAACCCTCTTCGGAAGAAGAGCACTGCCAAAGACACGGGTGCATCCAACTCCAATTCTCCTCAGGTGGTGAAGAAACCTGCGGTGAACTCTTCAGATGAGTGGAACACCAAGAGACCATCTGATGACACGGTTTCCACCGTCTCATCCCTTCACTCCAGCCCTACAGTGTCGCCTCAGGGCTCCCCACGCAAAGTGGGAGGTGTGGCAAAGTCGCAGAACTCCAGCCAGATGAACCTTTCAGGATCTTCGTCATCACTGACAAGTGACACCAGCACAAAGACGGGCACGATTAGTCTGCGAAGCTACGGCATAGGTTGTCCCCTCCTTCCAATGGGCAAGTCGGACAACATGTCGGACTCTAGTCACAGCGAGATCTCCTCCCGCTCCAGCATCTGCTCGGTCGACTCGGCGCAGGCCTCTGGGCCTGACGATCGCTCTAACCGGACCTGTTCCAATACTACTACTTCAGCCACTCTGGCTCCAAACGCTACGGCTGCAACGGCGGCTGTGGTCGCTGAGGGCACAGCGGCATTAAATGCACACTTAACTGCTGATTACAGCCAGCCCAGCACAAGTTCTTCAGTTTTGGCTCGAGGATTTGCAGGCCGACCTTTCAGCTCGTCTCTCTCCACGGAGGAGTTGACCCCTGACCACACTTCCCTGGACTTGGCCGTGGACAGCGGACGCGGCAGCTGGACGTCCTGCTCCTCTAACTCCCATGAATCCTTCCAAATACTCCCTACCTCCTCCTGTCGGCCCTGGGACCACGGCATCCACGGTTACCCCCTCTCCCTGCCACACGCGCACTTGAGTGGATTCAAGCACACGGCGTTAGGTCGGCCGATAGCTGAGGCGGAGGCCGCCGGGCCCTCATGGGCTAACGACATCCCTGCTAACCGACACACCAGAGACTCGAGCTCCGATCTGAGCAGGCAGGGACATGAGAGCTGGACGTCTTCGGGCTCTCTGTCCGATAACTACGAGGGAAACTACGGAACTATAAAGCGGAGAAACACTTCGGAGCATCCTTCCTCGCCGGTCACCGAGGAAGGAGGGCAAAGCACGGACGCTTCCTACAAAACGGTGACATCAAGCACAGAGAAGGGCCTGATAGTATACTGTGTCACCTCCCCCACTAAGGATGAGCGTTACCGTGCTCCCCCTCCCACCCCTCCAGGCTACCAGGGTCTGGCTTTAGGCGATCTGGGGCTCACAGACGGAGTAGTCAGCGGGCCGGGCTCTTCTGCTCCCCGACCTCCTCACCTCAAACCACCGGACTACAGCGTGGCCCTGCAGAGAAGCAAGCTCCTGCAGAGCCCCGGAGCGGCCAGTGGTCTGGCTGAGGTGCGGAGGCTTCACCACCAAGAGTCCCGAACATCCAGCTCCACGCAGGGCAAGTCCAGACCTCCCAGCATAGGCCACCGATCACAGGACCTGGCTGATAGTGAGGATGATGAACAAGTGTCAGCAGTGTGA
Cyprinodon variegatus	>XP_015260288.1 PREDICTED: rap guanine nucleotide exchange factor 6-like isoform X11 [Cyprinodon variegatus]	Cyprinodon variegatus	ATCTTTGTGTTCAAAGAGCTCCTCAGCAGGATTGTGCATGAAAAGAAGAATGGCGGCCCT	18704	IFVFKELLSRIVHEKKNGGP	>lcl|NW_015150489.1_cds_XP_015260226.1_3661 gene=LOC107104672 db_xref=GeneID:107104672 protein=rap guanine nucleotide exchange factor 6-like isoform X3 protein_id=XP_015260226.1 location=join(2074399..20749742111326..21114572117515..21176952118814..21189502121337..21214952123106..21232582125313..21254772127188..21272952127383..21275862129402..21295102130583..21308262135123..21351342136973..21371302143046..21432862146280..21464472146632..21468472148484..21486952149975..21500982151036..21510592152631..21528512153808..21539812154116..21542622154409..21545282155789..21560502159279..21598172160299..21606372164076..2164098) gbkey=CDS	MSALRWHRLSALWKNWMFNQEPEEEQVQIPEAPGHEEGPRKEEGSKFQDSSPDCESLIGVITQNSNYEEQESESHVPNLDFLNLNVGHKVPKSELLKRSCSEPCPQVSNHTGRAESCRYMPEDCEPRSHRTFYSEESVDCALQVDNGTEGDDSFLQRDGSQRRSRRRFRRVNPKGERELITDGQEPASYSNTLPADLNKMHLTDHAHQQVMHMAPSQSGCSITSDSGSSSLSDIYQATESDLGDVDLSGLPEAPVDSEEEEEEDEDLERASDTLLGRDLVRECLEKDPVDRNDDDIEQLLEFMHQLPAFANMTMSVRRELCSVMVFEVVEQSGTIILHNKQELDHWYVILNGAVEISHPEARTETLCMGNSFGISPSLDKQYMNGEVRTKGDDCQFVCIAQEDYWRILNHVEKNTHKVEEEGEIVMVKEHRELDRSGTRKGHIVIKGTPERLIMHLVEEPSVVDPTYIEDFLLTYRTFLSSPMDVGRKLLEWFQVDSLRDTVTRIVLLWVNNHFNDFEGDAAMTRFLEEFEKHLETSKMKGHLRLLNIACAAKAKWRQITLQKASRESQLHFSVQGGSERGFGVFVESVEEGSKAAEAGLKRGDQIMEVNGQNFENIALSKAVDILKHNTHLSLTVKTNIFVFKELLSRIVHEKKNGGPHIPKIQEKKGNRFSIADLPGDIEFPTDSKSTRKMKANTVSGGRNRIRKMLEKTRFSILPPKPFRGLFGDGGLVQSQDDSIVGTKQCRHSVAIMPIPGNLSSSSPDLLQPANSVLDFSNPADIPDQVIRVFKADQQSCYIIISKDTTAKDVVAHTVNEFGLLAAPETYSLCEVSVSPEGVIKQRRLPDQLSKLADRIQLNGRYYLKNNMETETLCSDEDAQDLLRESQISLLQLSTMEVAAQLSMRDFELFRNIESTEYVEDLFKLDSSAGCTNLKQFEEVMNQETFWVASEILKEPNTLKRMKTIKHFIKIALHCRECKNFNSMFAIISGLNLAPVARLRSSWEKLPSKYEKLFEDLQDVFDPSRNMAKYRNVLSSQSMQPPIIPLFPVVKKDLTFLHEGNDSSVDGLVNFEKLRMIAKEIRHVVRMTSANMDPALMFRQRKKRWKSLGSLSQGSTNSNILDVQGGAHKKRVRRSSLLNAKKLYEDAQMARKVKQYLSNLTVETDEDKHQIMSLQCEPSYNTLGKNLSERRSNKSDMSPVSLRATLPSGKTQNRVSQVLQVQVPLNPLRKKSTAKDTGASNSNSPQVVKKPAVNSSDEWNTKRPSDDTVSTVSSLHSSPTVSPQGSPRKVGGVAKSQNSSQMNLSGSSSSLTSDTSTKTGTISLRSYGIGCPLLPMGKSDNMSDSSHSEISSRSSICSVDSAQASGPDDRSNRTCSNTTTSATLAPNATAATAAVVAEGTAALNAHLTADYSQPSTSSSVLARGFAGRPFSSSLSTEELTPDHTSLDLAVDSGRGSWTSCSSNSHESFQILPTSSCRPWDHGIHGYPLSLPHAHLSGFKHTALGRPIAEAEAAGPSWANDIPANRHTRDSSSDLSRQGHESWTSSGSLSDNYEGNYGTIKRRNTSEHPSSPVTEEGGQSTDASYKTVTSSTEKGLIVYCVTSPTKDERYRAPPPTPPGYQGLALGDLGLTDGVVSGPGSSAPRPPHLKPPDYSVALQRSKLLQSPGAASGLAEVRRLHHQESRTSSSTQGKSRPPSIGHRSQDLADSEDDEQVSAV*	ATGAGTGCGCTGCGCTGGCACCGGCTCTCTGCGCTCTGGAAGAACTGGATGTTCAACCAGGAGCCAGAGGAAGAGCAGGTTCAGATTCCAGAAGCTCCAGGACATGAGGAGGGGCCCCGCAAAGAAGAAGGCAGCAAATTCCAGGATTCCAGCCCAGATTGTGAGAGTCTTATCGGAGTTATCACCCAGAACTCGAATTACGAGGAGCAGGAATCAGAATCACACGTACCAAATCTGGATTTTCTAAATCTGAATGTTGGTCATAAGGTCCCAAAGTCTGAACTGCTGAAACGTAGCTGCTCCGAACCGTGCCCTCAGGTCTCGAACCACACGGGTCGGGCTGAGAGCTGTCGCTACATGCCTGAGGATTGTGAACCCAGATCTCACAGAACCTTCTATTCTGAGGAGAGTGTTGACTGTGCGTTACAGGTGGATAACGGCACCGAGGGGGACGATAGCTTCCTGCAGAGAGACGGGTCCCAACGGCGGTCAAGGCGGCGCTTTAGGAGGGTAAACCCTAAAGGAGAGCGGGAACTTATCACTGATGGCCAAGAACCCGCCAGCTACAGCAACACGCTTCCTGCCGATCTCAACAAGATGCACCTAACGGACCACGCCCACCAGCAGGTGATGCACATGGCCCCCAGCCAATCAGGATGCAGCATAACCAGCGACTCAGGGAGTAGCAGCTTGTCAGACATTTACCAGGCCACAGAGAGTGACTTAGGAGATGTAGACCTGTCAGGACTTCCAGAGGCTCCAGTGGACAGTGAGGAAGAAGAGGAGGAAGATGAGGACTTGGAGAGAGCTTCAGACACTCTCTTGGGCCGGGACCTGGTCAGGGAGTGTCTGGAAAAGGATCCAGTCGACCGTAACGATGACGACATTGAACAACTGCTGGAGTTTATGCATCAGCTGCCTGCATTCGCCAACATGACCATGTCTGTGCGGCGGGAACTTTGCAGCGTTATGGTGTTTGAGGTGGTGGAGCAGTCCGGCACAATCATCCTGCACAACAAGCAGGAGCTCGACCACTGGTATGTGATCCTGAATGGAGCTGTGGAGATCAGCCATCCAGAAGCCAGAACCGAGACTCTGTGTATGGGGAACAGTTTCGGCATCTCACCCTCGTTGGATAAACAGTACATGAACGGAGAGGTTCGCACCAAAGGAGATGACTGTCAGTTCGTCTGCATCGCTCAGGAAGACTACTGGCGCATCCTCAACCATGTGGAGAAGAATACGCACAAGGTTGAAGAGGAGGGGGAGATCGTAATGGTGAAGGAGCACCGCGAACTGGACCGCAGTGGCACCAGGAAAGGACACATAGTCATCAAGGGCACCCCAGAGCGTCTGATCATGCACCTGGTAGAGGAACCATCAGTGGTAGACCCCACCTACATTGAGGACTTCCTGCTTACCTACAGGACCTTCCTCTCAAGTCCCATGGACGTTGGCAGGAAACTGCTGGAGTGGTTCCAGGTGGACAGCCTCCGGGACACGGTAACAAGAATCGTCCTGTTGTGGGTCAACAACCACTTTAATGACTTTGAGGGTGACGCCGCCATGACACGCTTTCTTGAGGAATTTGAGAAACATCTAGAAACATCGAAAATGAAGGGCCATCTGCGGCTGCTGAACATTGCATGCGCCGCCAAGGCAAAGTGGAGACAGATCACTCTGCAGAAGGCGTCCAGGGAGTCGCAGCTTCATTTCAGTGTGCAAGGAGGAAGCGAGAGAGGATTTGGTGTCTTTGTGGAGTCTGTAGAAGAAGGAAGCAAAGCAGCAGAGGCTGGACTCAAGCGAGGGGATCAGATCATGGAGGTTAATGGTCAGAATTTTGAGAACATCGCCTTATCCAAAGCAGTGGACATCCTTAAGCATAACACACACCTCTCCCTCACTGTGAAAACAAACATCTTTGTGTTCAAAGAGCTCCTCAGCAGGATTGTGCATGAAAAGAAGAATGGCGGCCCTCACATTCCTAAGATCCAGGAGAAAAAAGGCAATCGTTTCTCCATCGCTGATCTTCCTGGAGATATTGAGTTCCCCACGGACAGCAAGAGCACACGCAAGATGAAAGCTAACACCGTGTCAGGGGGACGAAACAGGATCAGGAAGATGCTAGAAAAGACACGCTTCAGTATACTGCCACCCAAACCATTCAGGGGCCTGTTTGGTGATGGAGGCCTGGTTCAGTCCCAGGATGACAGCATTGTGGGAACCAAACAGTGTCGTCACAGCGTAGCCATCATGCCCATTCCTGGAAACCTGTCGTCAAGCAGCCCTGACCTGCTGCAGCCGGCGAACAGCGTACTGGACTTCTCCAACCCCGCGGACATCCCAGACCAGGTCATCCGGGTGTTCAAGGCAGACCAGCAGAGCTGCTACATCATCATCAGCAAGGACACTACTGCCAAGGACGTTGTCGCCCATACTGTCAATGAGTTTGGCCTCCTGGCAGCGCCTGAAACCTACTCCCTCTGCGAGGTGTCAGTCAGCCCAGAGGGAGTCATCAAGCAGCGGCGGCTTCCCGACCAGCTCTCCAAACTGGCTGATCGGATTCAGCTGAACGGCAGATACTACCTGAAGAACAACATGGAGACGGAGACGTTGTGTTCAGATGAAGACGCCCAGGATCTCCTCAGGGAGAGTCAGATCTCTCTGCTGCAGCTCAGCACCATGGAGGTCGCTGCCCAGCTTTCCATGAGAGACTTTGAACTTTTCAGAAACATCGAGTCCACAGAGTATGTGGAGGATCTGTTCAAACTAGACTCATCTGCTGGATGTACAAATCTAAAACAGTTTGAAGAGGTGATGAATCAGGAGACATTTTGGGTGGCTTCTGAGATCCTCAAGGAGCCCAACACCCTTAAGAGGATGAAGACCATCAAGCATTTTATCAAGATCGCGCTGCACTGCAGGGAGTGCAAGAACTTCAACTCCATGTTTGCTATAATCAGCGGGCTGAACTTGGCACCAGTGGCTCGGCTGCGGAGCTCATGGGAGAAATTGCCCAGTAAGTACGAGAAGCTGTTCGAGGACCTTCAAGACGTCTTTGACCCGTCCAGGAACATGGCCAAGTACCGTAATGTCCTGAGCAGCCAAAGCATGCAGCCCCCCATCATCCCACTGTTTCCTGTGGTCAAGAAGGACCTCACTTTCTTACATGAAGGCAACGACTCCAGCGTTGACGGTCTGGTGAACTTTGAGAAGCTAAGAATGATCGCAAAGGAGATCAGACATGTGGTGCGCATGACCTCAGCCAACATGGATCCCGCCCTGATGTTCAGGCAGAGGAAGAAGAGGTGGAAGAGTTTAGGGTCTTTAAGTCAGGGCAGCACCAACTCCAACATCCTGGATGTGCAGGGAGGAGCCCACAAGAAGCGGGTGCGCCGCAGCTCGCTCCTGAATGCCAAAAAGCTTTACGAAGACGCTCAGATGGCCAGGAAGGTGAAACAGTACCTTTCTAACCTCACGGTGGAGACGGATGAGGATAAACACCAAATCATGTCCCTGCAGTGTGAGCCATCTTACAACACCTTGGGCAAAAACTTGAGCGAGAGGCGGTCCAACAAGTCAGACATGTCTCCGGTGTCCCTTAGGGCAACCCTGCCCTCGGGAAAAACTCAAAACAGGGTGTCACAAGTCCTTCAGGTCCAGGTGCCACTAAACCCTCTTCGGAAGAAGAGCACTGCCAAAGACACGGGTGCATCCAACTCCAATTCTCCTCAGGTGGTGAAGAAACCTGCGGTGAACTCTTCAGATGAGTGGAACACCAAGAGACCATCTGATGACACGGTTTCCACCGTCTCATCCCTTCACTCCAGCCCTACAGTGTCGCCTCAGGGCTCCCCACGCAAAGTGGGAGGTGTGGCAAAGTCGCAGAACTCCAGCCAGATGAACCTTTCAGGATCTTCGTCATCACTGACAAGTGACACCAGCACAAAGACGGGCACGATTAGTCTGCGAAGCTACGGCATAGGTTGTCCCCTCCTTCCAATGGGCAAGTCGGACAACATGTCGGACTCTAGTCACAGCGAGATCTCCTCCCGCTCCAGCATCTGCTCGGTCGACTCGGCGCAGGCCTCTGGGCCTGACGATCGCTCTAACCGGACCTGTTCCAATACTACTACTTCAGCCACTCTGGCTCCAAACGCTACGGCTGCAACGGCGGCTGTGGTCGCTGAGGGCACAGCGGCATTAAATGCACACTTAACTGCTGATTACAGCCAGCCCAGCACAAGTTCTTCAGTTTTGGCTCGAGGATTTGCAGGCCGACCTTTCAGCTCGTCTCTCTCCACGGAGGAGTTGACCCCTGACCACACTTCCCTGGACTTGGCCGTGGACAGCGGACGCGGCAGCTGGACGTCCTGCTCCTCTAACTCCCATGAATCCTTCCAAATACTCCCTACCTCCTCCTGTCGGCCCTGGGACCACGGCATCCACGGTTACCCCCTCTCCCTGCCACACGCGCACTTGAGTGGATTCAAGCACACGGCGTTAGGTCGGCCGATAGCTGAGGCGGAGGCCGCCGGGCCCTCATGGGCTAACGACATCCCTGCTAACCGACACACCAGAGACTCGAGCTCCGATCTGAGCAGGCAGGGACATGAGAGCTGGACGTCTTCGGGCTCTCTGTCCGATAACTACGAGGGAAACTACGGAACTATAAAGCGGAGAAACACTTCGGAGCATCCTTCCTCGCCGGTCACCGAGGAAGGAGGGCAAAGCACGGACGCTTCCTACAAAACGGTGACATCAAGCACAGAGAAGGGCCTGATAGTATACTGTGTCACCTCCCCCACTAAGGATGAGCGTTACCGTGCTCCCCCTCCCACCCCTCCAGGCTACCAGGGTCTGGCTTTAGGCGATCTGGGGCTCACAGACGGAGTAGTCAGCGGGCCGGGCTCTTCTGCTCCCCGACCTCCTCACCTCAAACCACCGGACTACAGCGTGGCCCTGCAGAGAAGCAAGCTCCTGCAGAGCCCCGGAGCGGCCAGTGGTCTGGCTGAGGTGCGGAGGCTTCACCACCAAGAGTCCCGAACATCCAGCTCCACGCAGGGCAAGTCCAGACCTCCCAGCATAGGCCACCGATCACAGGACCTGGCTGATAGTGAGGATGATGAACAAGTGTCAGCAGTGTGA
Cyprinodon variegatus	>XP_015260288.1 PREDICTED: rap guanine nucleotide exchange factor 6-like isoform X11 [Cyprinodon variegatus]	Cyprinodon variegatus	ATCTTTGTGTTCAAAGAGCTCCTCAGCAGGATTGTGCATGAAAAGAAGAATGGCGGCCCT	18705	IFVFKELLSRIVHEKKNGGP	>lcl|NW_015150489.1_cds_XP_015260219.1_3662 gene=LOC107104672 db_xref=GeneID:107104672 protein=rap guanine nucleotide exchange factor 6-like isoform X2 protein_id=XP_015260219.1 location=join(2074399..20749742111326..21114572117515..21176952118814..21189502121337..21214952123106..21232582125313..21254772127188..21272952127383..21275862129402..21295102130583..21308262136973..21371302141087..21411012143046..21432862146280..21464472146632..21468472148484..21486952149975..21500982151036..21510592152631..21528512153808..21539812154116..21542622154409..21545282155789..21560502159279..21598172160299..21606372164076..2164098) gbkey=CDS	MSALRWHRLSALWKNWMFNQEPEEEQVQIPEAPGHEEGPRKEEGSKFQDSSPDCESLIGVITQNSNYEEQESESHVPNLDFLNLNVGHKVPKSELLKRSCSEPCPQVSNHTGRAESCRYMPEDCEPRSHRTFYSEESVDCALQVDNGTEGDDSFLQRDGSQRRSRRRFRRVNPKGERELITDGQEPASYSNTLPADLNKMHLTDHAHQQVMHMAPSQSGCSITSDSGSSSLSDIYQATESDLGDVDLSGLPEAPVDSEEEEEEDEDLERASDTLLGRDLVRECLEKDPVDRNDDDIEQLLEFMHQLPAFANMTMSVRRELCSVMVFEVVEQSGTIILHNKQELDHWYVILNGAVEISHPEARTETLCMGNSFGISPSLDKQYMNGEVRTKGDDCQFVCIAQEDYWRILNHVEKNTHKVEEEGEIVMVKEHRELDRSGTRKGHIVIKGTPERLIMHLVEEPSVVDPTYIEDFLLTYRTFLSSPMDVGRKLLEWFQVDSLRDTVTRIVLLWVNNHFNDFEGDAAMTRFLEEFEKHLETSKMKGHLRLLNIACAAKAKWRQITLQKASRESQLHFSVQGGSERGFGVFVESVEEGSKAAEAGLKRGDQIMEVNGQNFENIALSKAVDILKHNTHLSLTVKTNIFVFKELLSRIVHEKKNGGPHIPKIQEKKGNRFSIADLPGDIEFPTDSKSTRKMKANTVSGGRNRIRKMLEKTRFSILPPKPFSDGGLVQSQDDSIVGTKQCRHSVAIMPIPGNLSSSSPDLLQPANSVLDFSNPAALGLYYIPDQVIRVFKADQQSCYIIISKDTTAKDVVAHTVNEFGLLAAPETYSLCEVSVSPEGVIKQRRLPDQLSKLADRIQLNGRYYLKNNMETETLCSDEDAQDLLRESQISLLQLSTMEVAAQLSMRDFELFRNIESTEYVEDLFKLDSSAGCTNLKQFEEVMNQETFWVASEILKEPNTLKRMKTIKHFIKIALHCRECKNFNSMFAIISGLNLAPVARLRSSWEKLPSKYEKLFEDLQDVFDPSRNMAKYRNVLSSQSMQPPIIPLFPVVKKDLTFLHEGNDSSVDGLVNFEKLRMIAKEIRHVVRMTSANMDPALMFRQRKKRWKSLGSLSQGSTNSNILDVQGGAHKKRVRRSSLLNAKKLYEDAQMARKVKQYLSNLTVETDEDKHQIMSLQCEPSYNTLGKNLSERRSNKSDMSPVSLRATLPSGKTQNRVSQVLQVQVPLNPLRKKSTAKDTGASNSNSPQVVKKPAVNSSDEWNTKRPSDDTVSTVSSLHSSPTVSPQGSPRKVGGVAKSQNSSQMNLSGSSSSLTSDTSTKTGTISLRSYGIGCPLLPMGKSDNMSDSSHSEISSRSSICSVDSAQASGPDDRSNRTCSNTTTSATLAPNATAATAAVVAEGTAALNAHLTADYSQPSTSSSVLARGFAGRPFSSSLSTEELTPDHTSLDLAVDSGRGSWTSCSSNSHESFQILPTSSCRPWDHGIHGYPLSLPHAHLSGFKHTALGRPIAEAEAAGPSWANDIPANRHTRDSSSDLSRQGHESWTSSGSLSDNYEGNYGTIKRRNTSEHPSSPVTEEGGQSTDASYKTVTSSTEKGLIVYCVTSPTKDERYRAPPPTPPGYQGLALGDLGLTDGVVSGPGSSAPRPPHLKPPDYSVALQRSKLLQSPGAASGLAEVRRLHHQESRTSSSTQGKSRPPSIGHRSQDLADSEDDEQVSAV*	ATGAGTGCGCTGCGCTGGCACCGGCTCTCTGCGCTCTGGAAGAACTGGATGTTCAACCAGGAGCCAGAGGAAGAGCAGGTTCAGATTCCAGAAGCTCCAGGACATGAGGAGGGGCCCCGCAAAGAAGAAGGCAGCAAATTCCAGGATTCCAGCCCAGATTGTGAGAGTCTTATCGGAGTTATCACCCAGAACTCGAATTACGAGGAGCAGGAATCAGAATCACACGTACCAAATCTGGATTTTCTAAATCTGAATGTTGGTCATAAGGTCCCAAAGTCTGAACTGCTGAAACGTAGCTGCTCCGAACCGTGCCCTCAGGTCTCGAACCACACGGGTCGGGCTGAGAGCTGTCGCTACATGCCTGAGGATTGTGAACCCAGATCTCACAGAACCTTCTATTCTGAGGAGAGTGTTGACTGTGCGTTACAGGTGGATAACGGCACCGAGGGGGACGATAGCTTCCTGCAGAGAGACGGGTCCCAACGGCGGTCAAGGCGGCGCTTTAGGAGGGTAAACCCTAAAGGAGAGCGGGAACTTATCACTGATGGCCAAGAACCCGCCAGCTACAGCAACACGCTTCCTGCCGATCTCAACAAGATGCACCTAACGGACCACGCCCACCAGCAGGTGATGCACATGGCCCCCAGCCAATCAGGATGCAGCATAACCAGCGACTCAGGGAGTAGCAGCTTGTCAGACATTTACCAGGCCACAGAGAGTGACTTAGGAGATGTAGACCTGTCAGGACTTCCAGAGGCTCCAGTGGACAGTGAGGAAGAAGAGGAGGAAGATGAGGACTTGGAGAGAGCTTCAGACACTCTCTTGGGCCGGGACCTGGTCAGGGAGTGTCTGGAAAAGGATCCAGTCGACCGTAACGATGACGACATTGAACAACTGCTGGAGTTTATGCATCAGCTGCCTGCATTCGCCAACATGACCATGTCTGTGCGGCGGGAACTTTGCAGCGTTATGGTGTTTGAGGTGGTGGAGCAGTCCGGCACAATCATCCTGCACAACAAGCAGGAGCTCGACCACTGGTATGTGATCCTGAATGGAGCTGTGGAGATCAGCCATCCAGAAGCCAGAACCGAGACTCTGTGTATGGGGAACAGTTTCGGCATCTCACCCTCGTTGGATAAACAGTACATGAACGGAGAGGTTCGCACCAAAGGAGATGACTGTCAGTTCGTCTGCATCGCTCAGGAAGACTACTGGCGCATCCTCAACCATGTGGAGAAGAATACGCACAAGGTTGAAGAGGAGGGGGAGATCGTAATGGTGAAGGAGCACCGCGAACTGGACCGCAGTGGCACCAGGAAAGGACACATAGTCATCAAGGGCACCCCAGAGCGTCTGATCATGCACCTGGTAGAGGAACCATCAGTGGTAGACCCCACCTACATTGAGGACTTCCTGCTTACCTACAGGACCTTCCTCTCAAGTCCCATGGACGTTGGCAGGAAACTGCTGGAGTGGTTCCAGGTGGACAGCCTCCGGGACACGGTAACAAGAATCGTCCTGTTGTGGGTCAACAACCACTTTAATGACTTTGAGGGTGACGCCGCCATGACACGCTTTCTTGAGGAATTTGAGAAACATCTAGAAACATCGAAAATGAAGGGCCATCTGCGGCTGCTGAACATTGCATGCGCCGCCAAGGCAAAGTGGAGACAGATCACTCTGCAGAAGGCGTCCAGGGAGTCGCAGCTTCATTTCAGTGTGCAAGGAGGAAGCGAGAGAGGATTTGGTGTCTTTGTGGAGTCTGTAGAAGAAGGAAGCAAAGCAGCAGAGGCTGGACTCAAGCGAGGGGATCAGATCATGGAGGTTAATGGTCAGAATTTTGAGAACATCGCCTTATCCAAAGCAGTGGACATCCTTAAGCATAACACACACCTCTCCCTCACTGTGAAAACAAACATCTTTGTGTTCAAAGAGCTCCTCAGCAGGATTGTGCATGAAAAGAAGAATGGCGGCCCTCACATTCCTAAGATCCAGGAGAAAAAAGGCAATCGTTTCTCCATCGCTGATCTTCCTGGAGATATTGAGTTCCCCACGGACAGCAAGAGCACACGCAAGATGAAAGCTAACACCGTGTCAGGGGGACGAAACAGGATCAGGAAGATGCTAGAAAAGACACGCTTCAGTATACTGCCACCCAAACCATTCAGTGATGGAGGCCTGGTTCAGTCCCAGGATGACAGCATTGTGGGAACCAAACAGTGTCGTCACAGCGTAGCCATCATGCCCATTCCTGGAAACCTGTCGTCAAGCAGCCCTGACCTGCTGCAGCCGGCGAACAGCGTACTGGACTTCTCCAACCCCGCGGCTCTTGGACTCTACTACATCCCAGACCAGGTCATCCGGGTGTTCAAGGCAGACCAGCAGAGCTGCTACATCATCATCAGCAAGGACACTACTGCCAAGGACGTTGTCGCCCATACTGTCAATGAGTTTGGCCTCCTGGCAGCGCCTGAAACCTACTCCCTCTGCGAGGTGTCAGTCAGCCCAGAGGGAGTCATCAAGCAGCGGCGGCTTCCCGACCAGCTCTCCAAACTGGCTGATCGGATTCAGCTGAACGGCAGATACTACCTGAAGAACAACATGGAGACGGAGACGTTGTGTTCAGATGAAGACGCCCAGGATCTCCTCAGGGAGAGTCAGATCTCTCTGCTGCAGCTCAGCACCATGGAGGTCGCTGCCCAGCTTTCCATGAGAGACTTTGAACTTTTCAGAAACATCGAGTCCACAGAGTATGTGGAGGATCTGTTCAAACTAGACTCATCTGCTGGATGTACAAATCTAAAACAGTTTGAAGAGGTGATGAATCAGGAGACATTTTGGGTGGCTTCTGAGATCCTCAAGGAGCCCAACACCCTTAAGAGGATGAAGACCATCAAGCATTTTATCAAGATCGCGCTGCACTGCAGGGAGTGCAAGAACTTCAACTCCATGTTTGCTATAATCAGCGGGCTGAACTTGGCACCAGTGGCTCGGCTGCGGAGCTCATGGGAGAAATTGCCCAGTAAGTACGAGAAGCTGTTCGAGGACCTTCAAGACGTCTTTGACCCGTCCAGGAACATGGCCAAGTACCGTAATGTCCTGAGCAGCCAAAGCATGCAGCCCCCCATCATCCCACTGTTTCCTGTGGTCAAGAAGGACCTCACTTTCTTACATGAAGGCAACGACTCCAGCGTTGACGGTCTGGTGAACTTTGAGAAGCTAAGAATGATCGCAAAGGAGATCAGACATGTGGTGCGCATGACCTCAGCCAACATGGATCCCGCCCTGATGTTCAGGCAGAGGAAGAAGAGGTGGAAGAGTTTAGGGTCTTTAAGTCAGGGCAGCACCAACTCCAACATCCTGGATGTGCAGGGAGGAGCCCACAAGAAGCGGGTGCGCCGCAGCTCGCTCCTGAATGCCAAAAAGCTTTACGAAGACGCTCAGATGGCCAGGAAGGTGAAACAGTACCTTTCTAACCTCACGGTGGAGACGGATGAGGATAAACACCAAATCATGTCCCTGCAGTGTGAGCCATCTTACAACACCTTGGGCAAAAACTTGAGCGAGAGGCGGTCCAACAAGTCAGACATGTCTCCGGTGTCCCTTAGGGCAACCCTGCCCTCGGGAAAAACTCAAAACAGGGTGTCACAAGTCCTTCAGGTCCAGGTGCCACTAAACCCTCTTCGGAAGAAGAGCACTGCCAAAGACACGGGTGCATCCAACTCCAATTCTCCTCAGGTGGTGAAGAAACCTGCGGTGAACTCTTCAGATGAGTGGAACACCAAGAGACCATCTGATGACACGGTTTCCACCGTCTCATCCCTTCACTCCAGCCCTACAGTGTCGCCTCAGGGCTCCCCACGCAAAGTGGGAGGTGTGGCAAAGTCGCAGAACTCCAGCCAGATGAACCTTTCAGGATCTTCGTCATCACTGACAAGTGACACCAGCACAAAGACGGGCACGATTAGTCTGCGAAGCTACGGCATAGGTTGTCCCCTCCTTCCAATGGGCAAGTCGGACAACATGTCGGACTCTAGTCACAGCGAGATCTCCTCCCGCTCCAGCATCTGCTCGGTCGACTCGGCGCAGGCCTCTGGGCCTGACGATCGCTCTAACCGGACCTGTTCCAATACTACTACTTCAGCCACTCTGGCTCCAAACGCTACGGCTGCAACGGCGGCTGTGGTCGCTGAGGGCACAGCGGCATTAAATGCACACTTAACTGCTGATTACAGCCAGCCCAGCACAAGTTCTTCAGTTTTGGCTCGAGGATTTGCAGGCCGACCTTTCAGCTCGTCTCTCTCCACGGAGGAGTTGACCCCTGACCACACTTCCCTGGACTTGGCCGTGGACAGCGGACGCGGCAGCTGGACGTCCTGCTCCTCTAACTCCCATGAATCCTTCCAAATACTCCCTACCTCCTCCTGTCGGCCCTGGGACCACGGCATCCACGGTTACCCCCTCTCCCTGCCACACGCGCACTTGAGTGGATTCAAGCACACGGCGTTAGGTCGGCCGATAGCTGAGGCGGAGGCCGCCGGGCCCTCATGGGCTAACGACATCCCTGCTAACCGACACACCAGAGACTCGAGCTCCGATCTGAGCAGGCAGGGACATGAGAGCTGGACGTCTTCGGGCTCTCTGTCCGATAACTACGAGGGAAACTACGGAACTATAAAGCGGAGAAACACTTCGGAGCATCCTTCCTCGCCGGTCACCGAGGAAGGAGGGCAAAGCACGGACGCTTCCTACAAAACGGTGACATCAAGCACAGAGAAGGGCCTGATAGTATACTGTGTCACCTCCCCCACTAAGGATGAGCGTTACCGTGCTCCCCCTCCCACCCCTCCAGGCTACCAGGGTCTGGCTTTAGGCGATCTGGGGCTCACAGACGGAGTAGTCAGCGGGCCGGGCTCTTCTGCTCCCCGACCTCCTCACCTCAAACCACCGGACTACAGCGTGGCCCTGCAGAGAAGCAAGCTCCTGCAGAGCCCCGGAGCGGCCAGTGGTCTGGCTGAGGTGCGGAGGCTTCACCACCAAGAGTCCCGAACATCCAGCTCCACGCAGGGCAAGTCCAGACCTCCCAGCATAGGCCACCGATCACAGGACCTGGCTGATAGTGAGGATGATGAACAAGTGTCAGCAGTGTGA
Cyprinodon variegatus	>XP_015260288.1 PREDICTED: rap guanine nucleotide exchange factor 6-like isoform X11 [Cyprinodon variegatus]	Cyprinodon variegatus	ATCTTTGTGTTCAAAGAGCTCCTCAGCAGGATTGTGCATGAAAAGAAGAATGGCGGCCCT	18706	IFVFKELLSRIVHEKKNGGP	>lcl|NW_015150489.1_cds_XP_015260239.1_3663 gene=LOC107104672 db_xref=GeneID:107104672 protein=rap guanine nucleotide exchange factor 6-like isoform X5 protein_id=XP_015260239.1 location=join(2074399..20749742111326..21114572117515..21176952118814..21189502121337..21214952123106..21232582125313..21254772127188..21272952127383..21275862129402..21295102130583..21308262136973..21371302143046..21432862146280..21464472146632..21468472148484..21486952149975..21500982151036..21510592152631..21528512153808..21539812154116..21542622154409..21545282155789..21560502159279..21598172160299..21606372164076..2164098) gbkey=CDS	MSALRWHRLSALWKNWMFNQEPEEEQVQIPEAPGHEEGPRKEEGSKFQDSSPDCESLIGVITQNSNYEEQESESHVPNLDFLNLNVGHKVPKSELLKRSCSEPCPQVSNHTGRAESCRYMPEDCEPRSHRTFYSEESVDCALQVDNGTEGDDSFLQRDGSQRRSRRRFRRVNPKGERELITDGQEPASYSNTLPADLNKMHLTDHAHQQVMHMAPSQSGCSITSDSGSSSLSDIYQATESDLGDVDLSGLPEAPVDSEEEEEEDEDLERASDTLLGRDLVRECLEKDPVDRNDDDIEQLLEFMHQLPAFANMTMSVRRELCSVMVFEVVEQSGTIILHNKQELDHWYVILNGAVEISHPEARTETLCMGNSFGISPSLDKQYMNGEVRTKGDDCQFVCIAQEDYWRILNHVEKNTHKVEEEGEIVMVKEHRELDRSGTRKGHIVIKGTPERLIMHLVEEPSVVDPTYIEDFLLTYRTFLSSPMDVGRKLLEWFQVDSLRDTVTRIVLLWVNNHFNDFEGDAAMTRFLEEFEKHLETSKMKGHLRLLNIACAAKAKWRQITLQKASRESQLHFSVQGGSERGFGVFVESVEEGSKAAEAGLKRGDQIMEVNGQNFENIALSKAVDILKHNTHLSLTVKTNIFVFKELLSRIVHEKKNGGPHIPKIQEKKGNRFSIADLPGDIEFPTDSKSTRKMKANTVSGGRNRIRKMLEKTRFSILPPKPFSDGGLVQSQDDSIVGTKQCRHSVAIMPIPGNLSSSSPDLLQPANSVLDFSNPADIPDQVIRVFKADQQSCYIIISKDTTAKDVVAHTVNEFGLLAAPETYSLCEVSVSPEGVIKQRRLPDQLSKLADRIQLNGRYYLKNNMETETLCSDEDAQDLLRESQISLLQLSTMEVAAQLSMRDFELFRNIESTEYVEDLFKLDSSAGCTNLKQFEEVMNQETFWVASEILKEPNTLKRMKTIKHFIKIALHCRECKNFNSMFAIISGLNLAPVARLRSSWEKLPSKYEKLFEDLQDVFDPSRNMAKYRNVLSSQSMQPPIIPLFPVVKKDLTFLHEGNDSSVDGLVNFEKLRMIAKEIRHVVRMTSANMDPALMFRQRKKRWKSLGSLSQGSTNSNILDVQGGAHKKRVRRSSLLNAKKLYEDAQMARKVKQYLSNLTVETDEDKHQIMSLQCEPSYNTLGKNLSERRSNKSDMSPVSLRATLPSGKTQNRVSQVLQVQVPLNPLRKKSTAKDTGASNSNSPQVVKKPAVNSSDEWNTKRPSDDTVSTVSSLHSSPTVSPQGSPRKVGGVAKSQNSSQMNLSGSSSSLTSDTSTKTGTISLRSYGIGCPLLPMGKSDNMSDSSHSEISSRSSICSVDSAQASGPDDRSNRTCSNTTTSATLAPNATAATAAVVAEGTAALNAHLTADYSQPSTSSSVLARGFAGRPFSSSLSTEELTPDHTSLDLAVDSGRGSWTSCSSNSHESFQILPTSSCRPWDHGIHGYPLSLPHAHLSGFKHTALGRPIAEAEAAGPSWANDIPANRHTRDSSSDLSRQGHESWTSSGSLSDNYEGNYGTIKRRNTSEHPSSPVTEEGGQSTDASYKTVTSSTEKGLIVYCVTSPTKDERYRAPPPTPPGYQGLALGDLGLTDGVVSGPGSSAPRPPHLKPPDYSVALQRSKLLQSPGAASGLAEVRRLHHQESRTSSSTQGKSRPPSIGHRSQDLADSEDDEQVSAV*	ATGAGTGCGCTGCGCTGGCACCGGCTCTCTGCGCTCTGGAAGAACTGGATGTTCAACCAGGAGCCAGAGGAAGAGCAGGTTCAGATTCCAGAAGCTCCAGGACATGAGGAGGGGCCCCGCAAAGAAGAAGGCAGCAAATTCCAGGATTCCAGCCCAGATTGTGAGAGTCTTATCGGAGTTATCACCCAGAACTCGAATTACGAGGAGCAGGAATCAGAATCACACGTACCAAATCTGGATTTTCTAAATCTGAATGTTGGTCATAAGGTCCCAAAGTCTGAACTGCTGAAACGTAGCTGCTCCGAACCGTGCCCTCAGGTCTCGAACCACACGGGTCGGGCTGAGAGCTGTCGCTACATGCCTGAGGATTGTGAACCCAGATCTCACAGAACCTTCTATTCTGAGGAGAGTGTTGACTGTGCGTTACAGGTGGATAACGGCACCGAGGGGGACGATAGCTTCCTGCAGAGAGACGGGTCCCAACGGCGGTCAAGGCGGCGCTTTAGGAGGGTAAACCCTAAAGGAGAGCGGGAACTTATCACTGATGGCCAAGAACCCGCCAGCTACAGCAACACGCTTCCTGCCGATCTCAACAAGATGCACCTAACGGACCACGCCCACCAGCAGGTGATGCACATGGCCCCCAGCCAATCAGGATGCAGCATAACCAGCGACTCAGGGAGTAGCAGCTTGTCAGACATTTACCAGGCCACAGAGAGTGACTTAGGAGATGTAGACCTGTCAGGACTTCCAGAGGCTCCAGTGGACAGTGAGGAAGAAGAGGAGGAAGATGAGGACTTGGAGAGAGCTTCAGACACTCTCTTGGGCCGGGACCTGGTCAGGGAGTGTCTGGAAAAGGATCCAGTCGACCGTAACGATGACGACATTGAACAACTGCTGGAGTTTATGCATCAGCTGCCTGCATTCGCCAACATGACCATGTCTGTGCGGCGGGAACTTTGCAGCGTTATGGTGTTTGAGGTGGTGGAGCAGTCCGGCACAATCATCCTGCACAACAAGCAGGAGCTCGACCACTGGTATGTGATCCTGAATGGAGCTGTGGAGATCAGCCATCCAGAAGCCAGAACCGAGACTCTGTGTATGGGGAACAGTTTCGGCATCTCACCCTCGTTGGATAAACAGTACATGAACGGAGAGGTTCGCACCAAAGGAGATGACTGTCAGTTCGTCTGCATCGCTCAGGAAGACTACTGGCGCATCCTCAACCATGTGGAGAAGAATACGCACAAGGTTGAAGAGGAGGGGGAGATCGTAATGGTGAAGGAGCACCGCGAACTGGACCGCAGTGGCACCAGGAAAGGACACATAGTCATCAAGGGCACCCCAGAGCGTCTGATCATGCACCTGGTAGAGGAACCATCAGTGGTAGACCCCACCTACATTGAGGACTTCCTGCTTACCTACAGGACCTTCCTCTCAAGTCCCATGGACGTTGGCAGGAAACTGCTGGAGTGGTTCCAGGTGGACAGCCTCCGGGACACGGTAACAAGAATCGTCCTGTTGTGGGTCAACAACCACTTTAATGACTTTGAGGGTGACGCCGCCATGACACGCTTTCTTGAGGAATTTGAGAAACATCTAGAAACATCGAAAATGAAGGGCCATCTGCGGCTGCTGAACATTGCATGCGCCGCCAAGGCAAAGTGGAGACAGATCACTCTGCAGAAGGCGTCCAGGGAGTCGCAGCTTCATTTCAGTGTGCAAGGAGGAAGCGAGAGAGGATTTGGTGTCTTTGTGGAGTCTGTAGAAGAAGGAAGCAAAGCAGCAGAGGCTGGACTCAAGCGAGGGGATCAGATCATGGAGGTTAATGGTCAGAATTTTGAGAACATCGCCTTATCCAAAGCAGTGGACATCCTTAAGCATAACACACACCTCTCCCTCACTGTGAAAACAAACATCTTTGTGTTCAAAGAGCTCCTCAGCAGGATTGTGCATGAAAAGAAGAATGGCGGCCCTCACATTCCTAAGATCCAGGAGAAAAAAGGCAATCGTTTCTCCATCGCTGATCTTCCTGGAGATATTGAGTTCCCCACGGACAGCAAGAGCACACGCAAGATGAAAGCTAACACCGTGTCAGGGGGACGAAACAGGATCAGGAAGATGCTAGAAAAGACACGCTTCAGTATACTGCCACCCAAACCATTCAGTGATGGAGGCCTGGTTCAGTCCCAGGATGACAGCATTGTGGGAACCAAACAGTGTCGTCACAGCGTAGCCATCATGCCCATTCCTGGAAACCTGTCGTCAAGCAGCCCTGACCTGCTGCAGCCGGCGAACAGCGTACTGGACTTCTCCAACCCCGCGGACATCCCAGACCAGGTCATCCGGGTGTTCAAGGCAGACCAGCAGAGCTGCTACATCATCATCAGCAAGGACACTACTGCCAAGGACGTTGTCGCCCATACTGTCAATGAGTTTGGCCTCCTGGCAGCGCCTGAAACCTACTCCCTCTGCGAGGTGTCAGTCAGCCCAGAGGGAGTCATCAAGCAGCGGCGGCTTCCCGACCAGCTCTCCAAACTGGCTGATCGGATTCAGCTGAACGGCAGATACTACCTGAAGAACAACATGGAGACGGAGACGTTGTGTTCAGATGAAGACGCCCAGGATCTCCTCAGGGAGAGTCAGATCTCTCTGCTGCAGCTCAGCACCATGGAGGTCGCTGCCCAGCTTTCCATGAGAGACTTTGAACTTTTCAGAAACATCGAGTCCACAGAGTATGTGGAGGATCTGTTCAAACTAGACTCATCTGCTGGATGTACAAATCTAAAACAGTTTGAAGAGGTGATGAATCAGGAGACATTTTGGGTGGCTTCTGAGATCCTCAAGGAGCCCAACACCCTTAAGAGGATGAAGACCATCAAGCATTTTATCAAGATCGCGCTGCACTGCAGGGAGTGCAAGAACTTCAACTCCATGTTTGCTATAATCAGCGGGCTGAACTTGGCACCAGTGGCTCGGCTGCGGAGCTCATGGGAGAAATTGCCCAGTAAGTACGAGAAGCTGTTCGAGGACCTTCAAGACGTCTTTGACCCGTCCAGGAACATGGCCAAGTACCGTAATGTCCTGAGCAGCCAAAGCATGCAGCCCCCCATCATCCCACTGTTTCCTGTGGTCAAGAAGGACCTCACTTTCTTACATGAAGGCAACGACTCCAGCGTTGACGGTCTGGTGAACTTTGAGAAGCTAAGAATGATCGCAAAGGAGATCAGACATGTGGTGCGCATGACCTCAGCCAACATGGATCCCGCCCTGATGTTCAGGCAGAGGAAGAAGAGGTGGAAGAGTTTAGGGTCTTTAAGTCAGGGCAGCACCAACTCCAACATCCTGGATGTGCAGGGAGGAGCCCACAAGAAGCGGGTGCGCCGCAGCTCGCTCCTGAATGCCAAAAAGCTTTACGAAGACGCTCAGATGGCCAGGAAGGTGAAACAGTACCTTTCTAACCTCACGGTGGAGACGGATGAGGATAAACACCAAATCATGTCCCTGCAGTGTGAGCCATCTTACAACACCTTGGGCAAAAACTTGAGCGAGAGGCGGTCCAACAAGTCAGACATGTCTCCGGTGTCCCTTAGGGCAACCCTGCCCTCGGGAAAAACTCAAAACAGGGTGTCACAAGTCCTTCAGGTCCAGGTGCCACTAAACCCTCTTCGGAAGAAGAGCACTGCCAAAGACACGGGTGCATCCAACTCCAATTCTCCTCAGGTGGTGAAGAAACCTGCGGTGAACTCTTCAGATGAGTGGAACACCAAGAGACCATCTGATGACACGGTTTCCACCGTCTCATCCCTTCACTCCAGCCCTACAGTGTCGCCTCAGGGCTCCCCACGCAAAGTGGGAGGTGTGGCAAAGTCGCAGAACTCCAGCCAGATGAACCTTTCAGGATCTTCGTCATCACTGACAAGTGACACCAGCACAAAGACGGGCACGATTAGTCTGCGAAGCTACGGCATAGGTTGTCCCCTCCTTCCAATGGGCAAGTCGGACAACATGTCGGACTCTAGTCACAGCGAGATCTCCTCCCGCTCCAGCATCTGCTCGGTCGACTCGGCGCAGGCCTCTGGGCCTGACGATCGCTCTAACCGGACCTGTTCCAATACTACTACTTCAGCCACTCTGGCTCCAAACGCTACGGCTGCAACGGCGGCTGTGGTCGCTGAGGGCACAGCGGCATTAAATGCACACTTAACTGCTGATTACAGCCAGCCCAGCACAAGTTCTTCAGTTTTGGCTCGAGGATTTGCAGGCCGACCTTTCAGCTCGTCTCTCTCCACGGAGGAGTTGACCCCTGACCACACTTCCCTGGACTTGGCCGTGGACAGCGGACGCGGCAGCTGGACGTCCTGCTCCTCTAACTCCCATGAATCCTTCCAAATACTCCCTACCTCCTCCTGTCGGCCCTGGGACCACGGCATCCACGGTTACCCCCTCTCCCTGCCACACGCGCACTTGAGTGGATTCAAGCACACGGCGTTAGGTCGGCCGATAGCTGAGGCGGAGGCCGCCGGGCCCTCATGGGCTAACGACATCCCTGCTAACCGACACACCAGAGACTCGAGCTCCGATCTGAGCAGGCAGGGACATGAGAGCTGGACGTCTTCGGGCTCTCTGTCCGATAACTACGAGGGAAACTACGGAACTATAAAGCGGAGAAACACTTCGGAGCATCCTTCCTCGCCGGTCACCGAGGAAGGAGGGCAAAGCACGGACGCTTCCTACAAAACGGTGACATCAAGCACAGAGAAGGGCCTGATAGTATACTGTGTCACCTCCCCCACTAAGGATGAGCGTTACCGTGCTCCCCCTCCCACCCCTCCAGGCTACCAGGGTCTGGCTTTAGGCGATCTGGGGCTCACAGACGGAGTAGTCAGCGGGCCGGGCTCTTCTGCTCCCCGACCTCCTCACCTCAAACCACCGGACTACAGCGTGGCCCTGCAGAGAAGCAAGCTCCTGCAGAGCCCCGGAGCGGCCAGTGGTCTGGCTGAGGTGCGGAGGCTTCACCACCAAGAGTCCCGAACATCCAGCTCCACGCAGGGCAAGTCCAGACCTCCCAGCATAGGCCACCGATCACAGGACCTGGCTGATAGTGAGGATGATGAACAAGTGTCAGCAGTGTGA
Cyprinodon variegatus	>XP_015260288.1 PREDICTED: rap guanine nucleotide exchange factor 6-like isoform X11 [Cyprinodon variegatus]	Cyprinodon variegatus	ATCTTTGTGTTCAAAGAGCTCCTCAGCAGGATTGTGCATGAAAAGAAGAATGGCGGCCCT	18707	IFVFKELLSRIVHEKKNGGP	>lcl|NW_015150489.1_cds_XP_015260304.1_3664 gene=LOC107104672 db_xref=GeneID:107104672 protein=rap guanine nucleotide exchange factor 6-like isoform X13 protein_id=XP_015260304.1 location=join(2091250..20913032111326..21114572117515..21176952118814..21189502121337..21214952123106..21232582125313..21254772127188..21272952127383..21275862129402..21295102130583..21308262135123..21351342136973..21371302141087..21411012143046..21432862146280..21464472146632..21468472148484..21486952149975..21500982151036..21510592152631..21528512153808..21539812154116..21542622154409..21545282155789..21560502159279..21598172160299..21606372164076..2164098) gbkey=CDS	MAFLVRCYANCLQPWSSKLPADLNKMHLTDHAHQQVMHMAPSQSGCSITSDSGSSSLSDIYQATESDLGDVDLSGLPEAPVDSEEEEEEDEDLERASDTLLGRDLVRECLEKDPVDRNDDDIEQLLEFMHQLPAFANMTMSVRRELCSVMVFEVVEQSGTIILHNKQELDHWYVILNGAVEISHPEARTETLCMGNSFGISPSLDKQYMNGEVRTKGDDCQFVCIAQEDYWRILNHVEKNTHKVEEEGEIVMVKEHRELDRSGTRKGHIVIKGTPERLIMHLVEEPSVVDPTYIEDFLLTYRTFLSSPMDVGRKLLEWFQVDSLRDTVTRIVLLWVNNHFNDFEGDAAMTRFLEEFEKHLETSKMKGHLRLLNIACAAKAKWRQITLQKASRESQLHFSVQGGSERGFGVFVESVEEGSKAAEAGLKRGDQIMEVNGQNFENIALSKAVDILKHNTHLSLTVKTNIFVFKELLSRIVHEKKNGGPHIPKIQEKKGNRFSIADLPGDIEFPTDSKSTRKMKANTVSGGRNRIRKMLEKTRFSILPPKPFRGLFGDGGLVQSQDDSIVGTKQCRHSVAIMPIPGNLSSSSPDLLQPANSVLDFSNPAALGLYYIPDQVIRVFKADQQSCYIIISKDTTAKDVVAHTVNEFGLLAAPETYSLCEVSVSPEGVIKQRRLPDQLSKLADRIQLNGRYYLKNNMETETLCSDEDAQDLLRESQISLLQLSTMEVAAQLSMRDFELFRNIESTEYVEDLFKLDSSAGCTNLKQFEEVMNQETFWVASEILKEPNTLKRMKTIKHFIKIALHCRECKNFNSMFAIISGLNLAPVARLRSSWEKLPSKYEKLFEDLQDVFDPSRNMAKYRNVLSSQSMQPPIIPLFPVVKKDLTFLHEGNDSSVDGLVNFEKLRMIAKEIRHVVRMTSANMDPALMFRQRKKRWKSLGSLSQGSTNSNILDVQGGAHKKRVRRSSLLNAKKLYEDAQMARKVKQYLSNLTVETDEDKHQIMSLQCEPSYNTLGKNLSERRSNKSDMSPVSLRATLPSGKTQNRVSQVLQVQVPLNPLRKKSTAKDTGASNSNSPQVVKKPAVNSSDEWNTKRPSDDTVSTVSSLHSSPTVSPQGSPRKVGGVAKSQNSSQMNLSGSSSSLTSDTSTKTGTISLRSYGIGCPLLPMGKSDNMSDSSHSEISSRSSICSVDSAQASGPDDRSNRTCSNTTTSATLAPNATAATAAVVAEGTAALNAHLTADYSQPSTSSSVLARGFAGRPFSSSLSTEELTPDHTSLDLAVDSGRGSWTSCSSNSHESFQILPTSSCRPWDHGIHGYPLSLPHAHLSGFKHTALGRPIAEAEAAGPSWANDIPANRHTRDSSSDLSRQGHESWTSSGSLSDNYEGNYGTIKRRNTSEHPSSPVTEEGGQSTDASYKTVTSSTEKGLIVYCVTSPTKDERYRAPPPTPPGYQGLALGDLGLTDGVVSGPGSSAPRPPHLKPPDYSVALQRSKLLQSPGAASGLAEVRRLHHQESRTSSSTQGKSRPPSIGHRSQDLADSEDDEQVSAV*	ATGGCTTTCCTGGTCCGTTGCTATGCCAACTGTTTGCAGCCGTGGTCCTCCAAACTTCCTGCCGATCTCAACAAGATGCACCTAACGGACCACGCCCACCAGCAGGTGATGCACATGGCCCCCAGCCAATCAGGATGCAGCATAACCAGCGACTCAGGGAGTAGCAGCTTGTCAGACATTTACCAGGCCACAGAGAGTGACTTAGGAGATGTAGACCTGTCAGGACTTCCAGAGGCTCCAGTGGACAGTGAGGAAGAAGAGGAGGAAGATGAGGACTTGGAGAGAGCTTCAGACACTCTCTTGGGCCGGGACCTGGTCAGGGAGTGTCTGGAAAAGGATCCAGTCGACCGTAACGATGACGACATTGAACAACTGCTGGAGTTTATGCATCAGCTGCCTGCATTCGCCAACATGACCATGTCTGTGCGGCGGGAACTTTGCAGCGTTATGGTGTTTGAGGTGGTGGAGCAGTCCGGCACAATCATCCTGCACAACAAGCAGGAGCTCGACCACTGGTATGTGATCCTGAATGGAGCTGTGGAGATCAGCCATCCAGAAGCCAGAACCGAGACTCTGTGTATGGGGAACAGTTTCGGCATCTCACCCTCGTTGGATAAACAGTACATGAACGGAGAGGTTCGCACCAAAGGAGATGACTGTCAGTTCGTCTGCATCGCTCAGGAAGACTACTGGCGCATCCTCAACCATGTGGAGAAGAATACGCACAAGGTTGAAGAGGAGGGGGAGATCGTAATGGTGAAGGAGCACCGCGAACTGGACCGCAGTGGCACCAGGAAAGGACACATAGTCATCAAGGGCACCCCAGAGCGTCTGATCATGCACCTGGTAGAGGAACCATCAGTGGTAGACCCCACCTACATTGAGGACTTCCTGCTTACCTACAGGACCTTCCTCTCAAGTCCCATGGACGTTGGCAGGAAACTGCTGGAGTGGTTCCAGGTGGACAGCCTCCGGGACACGGTAACAAGAATCGTCCTGTTGTGGGTCAACAACCACTTTAATGACTTTGAGGGTGACGCCGCCATGACACGCTTTCTTGAGGAATTTGAGAAACATCTAGAAACATCGAAAATGAAGGGCCATCTGCGGCTGCTGAACATTGCATGCGCCGCCAAGGCAAAGTGGAGACAGATCACTCTGCAGAAGGCGTCCAGGGAGTCGCAGCTTCATTTCAGTGTGCAAGGAGGAAGCGAGAGAGGATTTGGTGTCTTTGTGGAGTCTGTAGAAGAAGGAAGCAAAGCAGCAGAGGCTGGACTCAAGCGAGGGGATCAGATCATGGAGGTTAATGGTCAGAATTTTGAGAACATCGCCTTATCCAAAGCAGTGGACATCCTTAAGCATAACACACACCTCTCCCTCACTGTGAAAACAAACATCTTTGTGTTCAAAGAGCTCCTCAGCAGGATTGTGCATGAAAAGAAGAATGGCGGCCCTCACATTCCTAAGATCCAGGAGAAAAAAGGCAATCGTTTCTCCATCGCTGATCTTCCTGGAGATATTGAGTTCCCCACGGACAGCAAGAGCACACGCAAGATGAAAGCTAACACCGTGTCAGGGGGACGAAACAGGATCAGGAAGATGCTAGAAAAGACACGCTTCAGTATACTGCCACCCAAACCATTCAGGGGCCTGTTTGGTGATGGAGGCCTGGTTCAGTCCCAGGATGACAGCATTGTGGGAACCAAACAGTGTCGTCACAGCGTAGCCATCATGCCCATTCCTGGAAACCTGTCGTCAAGCAGCCCTGACCTGCTGCAGCCGGCGAACAGCGTACTGGACTTCTCCAACCCCGCGGCTCTTGGACTCTACTACATCCCAGACCAGGTCATCCGGGTGTTCAAGGCAGACCAGCAGAGCTGCTACATCATCATCAGCAAGGACACTACTGCCAAGGACGTTGTCGCCCATACTGTCAATGAGTTTGGCCTCCTGGCAGCGCCTGAAACCTACTCCCTCTGCGAGGTGTCAGTCAGCCCAGAGGGAGTCATCAAGCAGCGGCGGCTTCCCGACCAGCTCTCCAAACTGGCTGATCGGATTCAGCTGAACGGCAGATACTACCTGAAGAACAACATGGAGACGGAGACGTTGTGTTCAGATGAAGACGCCCAGGATCTCCTCAGGGAGAGTCAGATCTCTCTGCTGCAGCTCAGCACCATGGAGGTCGCTGCCCAGCTTTCCATGAGAGACTTTGAACTTTTCAGAAACATCGAGTCCACAGAGTATGTGGAGGATCTGTTCAAACTAGACTCATCTGCTGGATGTACAAATCTAAAACAGTTTGAAGAGGTGATGAATCAGGAGACATTTTGGGTGGCTTCTGAGATCCTCAAGGAGCCCAACACCCTTAAGAGGATGAAGACCATCAAGCATTTTATCAAGATCGCGCTGCACTGCAGGGAGTGCAAGAACTTCAACTCCATGTTTGCTATAATCAGCGGGCTGAACTTGGCACCAGTGGCTCGGCTGCGGAGCTCATGGGAGAAATTGCCCAGTAAGTACGAGAAGCTGTTCGAGGACCTTCAAGACGTCTTTGACCCGTCCAGGAACATGGCCAAGTACCGTAATGTCCTGAGCAGCCAAAGCATGCAGCCCCCCATCATCCCACTGTTTCCTGTGGTCAAGAAGGACCTCACTTTCTTACATGAAGGCAACGACTCCAGCGTTGACGGTCTGGTGAACTTTGAGAAGCTAAGAATGATCGCAAAGGAGATCAGACATGTGGTGCGCATGACCTCAGCCAACATGGATCCCGCCCTGATGTTCAGGCAGAGGAAGAAGAGGTGGAAGAGTTTAGGGTCTTTAAGTCAGGGCAGCACCAACTCCAACATCCTGGATGTGCAGGGAGGAGCCCACAAGAAGCGGGTGCGCCGCAGCTCGCTCCTGAATGCCAAAAAGCTTTACGAAGACGCTCAGATGGCCAGGAAGGTGAAACAGTACCTTTCTAACCTCACGGTGGAGACGGATGAGGATAAACACCAAATCATGTCCCTGCAGTGTGAGCCATCTTACAACACCTTGGGCAAAAACTTGAGCGAGAGGCGGTCCAACAAGTCAGACATGTCTCCGGTGTCCCTTAGGGCAACCCTGCCCTCGGGAAAAACTCAAAACAGGGTGTCACAAGTCCTTCAGGTCCAGGTGCCACTAAACCCTCTTCGGAAGAAGAGCACTGCCAAAGACACGGGTGCATCCAACTCCAATTCTCCTCAGGTGGTGAAGAAACCTGCGGTGAACTCTTCAGATGAGTGGAACACCAAGAGACCATCTGATGACACGGTTTCCACCGTCTCATCCCTTCACTCCAGCCCTACAGTGTCGCCTCAGGGCTCCCCACGCAAAGTGGGAGGTGTGGCAAAGTCGCAGAACTCCAGCCAGATGAACCTTTCAGGATCTTCGTCATCACTGACAAGTGACACCAGCACAAAGACGGGCACGATTAGTCTGCGAAGCTACGGCATAGGTTGTCCCCTCCTTCCAATGGGCAAGTCGGACAACATGTCGGACTCTAGTCACAGCGAGATCTCCTCCCGCTCCAGCATCTGCTCGGTCGACTCGGCGCAGGCCTCTGGGCCTGACGATCGCTCTAACCGGACCTGTTCCAATACTACTACTTCAGCCACTCTGGCTCCAAACGCTACGGCTGCAACGGCGGCTGTGGTCGCTGAGGGCACAGCGGCATTAAATGCACACTTAACTGCTGATTACAGCCAGCCCAGCACAAGTTCTTCAGTTTTGGCTCGAGGATTTGCAGGCCGACCTTTCAGCTCGTCTCTCTCCACGGAGGAGTTGACCCCTGACCACACTTCCCTGGACTTGGCCGTGGACAGCGGACGCGGCAGCTGGACGTCCTGCTCCTCTAACTCCCATGAATCCTTCCAAATACTCCCTACCTCCTCCTGTCGGCCCTGGGACCACGGCATCCACGGTTACCCCCTCTCCCTGCCACACGCGCACTTGAGTGGATTCAAGCACACGGCGTTAGGTCGGCCGATAGCTGAGGCGGAGGCCGCCGGGCCCTCATGGGCTAACGACATCCCTGCTAACCGACACACCAGAGACTCGAGCTCCGATCTGAGCAGGCAGGGACATGAGAGCTGGACGTCTTCGGGCTCTCTGTCCGATAACTACGAGGGAAACTACGGAACTATAAAGCGGAGAAACACTTCGGAGCATCCTTCCTCGCCGGTCACCGAGGAAGGAGGGCAAAGCACGGACGCTTCCTACAAAACGGTGACATCAAGCACAGAGAAGGGCCTGATAGTATACTGTGTCACCTCCCCCACTAAGGATGAGCGTTACCGTGCTCCCCCTCCCACCCCTCCAGGCTACCAGGGTCTGGCTTTAGGCGATCTGGGGCTCACAGACGGAGTAGTCAGCGGGCCGGGCTCTTCTGCTCCCCGACCTCCTCACCTCAAACCACCGGACTACAGCGTGGCCCTGCAGAGAAGCAAGCTCCTGCAGAGCCCCGGAGCGGCCAGTGGTCTGGCTGAGGTGCGGAGGCTTCACCACCAAGAGTCCCGAACATCCAGCTCCACGCAGGGCAAGTCCAGACCTCCCAGCATAGGCCACCGATCACAGGACCTGGCTGATAGTGAGGATGATGAACAAGTGTCAGCAGTGTGA
Oncorhynchus mykiss	>XP_036845627.1 rap guanine nucleotide exchange factor 6 isoform X1 [Oncorhynchus mykiss]	Oncorhynchus mykiss	ATCTTCGTGTTCAAAGAGCTGCTGAGCCGGATCGTACACGAGAAGATGAACAGGGGTCCC	18708	IFVFKELLSRIVHEKMNRGP	>lcl|NC_048574.1_cds_XP_036845627.1_35133 gene=LOC110533377 db_xref=GeneID:110533377 protein=rap guanine nucleotide exchange factor 6 isoform X1 protein_id=XP_036845627.1 location=join(14280313..1428038714303061..1430313114303638..1430369414304984..1430506714315244..1431531314329732..1432988114332392..1433240914373482..1437361314378879..1437905614381548..1438168414382650..1438280814383982..1438413414384869..1438503314385559..1438566614386009..1438621214386384..1438649214386748..1438699114389955..1439011514401101..1440134114403894..1440400214404081..1440436414405480..1440569114408262..1440838514413803..1441382614416009..1441622914416998..1441717414419802..1441996314420267..1442039214421644..1442186614425178..1442572814427885..1442817214428611..14428633) gbkey=CDS	MTMTGSMEHSFKQALKKPPSLRTAEDLHTIYCHFYHMDVLSHLREHQLRSMSTSARYERHEANQVLFYADSISTCWYTLLSGSVILKDHMYLARCCFGKQLGGRRGCECITLEPSEMIVLGDVFQVDNASEGEEGALQREVSQRRSRRRFRKVNPRGERELITDGQDPTDYVDNQLPGDLNKMHLIDHPHSQGIHVPPSQSGCSITSDSGSSSLSDIYQATESDMGDVDLSGLPEAAVDSEEEEEDEDLERTSDTLIGRDLVRECLEKDPVDRNDDDIEQLLEFMHQLPAFANMTMSVRRDLCTVMVFEVVEQAATVILQDKQELDLWYVILNGGVEIDHPDSRMETLCMGNSFGISPSLDKQYMSGVVRTKGDDCQFVCIAQEDYWRILNHVEKNTHKVEEEGEIVMVKEHRELDRSGTRKGHIVIKGTPQRLIMHLVEEPSVVDPTYIEDFLLTYRTFLSSPMEVGKKLLEWFKVDSLRDTVTRIVLLWVNNHFNDFEGDPAMTQFLEEFEKLLETTKMKGHLRLLNIACAAKAKWRQITLQKPSRESPLYFSLHGGSERGFGIFVESVEESSKAAEAGLKRGDQIMEINGQNFENISYVKAMDFLRNNTHLSLTVKTNIFVFKELLSRIVHEKMNRGPHIPKIQEKKGNRFSIPDLPGDMEFPTDHKATKKMKANTVSGGRNKIRKMLEKTRFSILPPKPFSDGGVGQSQDDSIVGTKQCRHSVAIMPIPGSSMSSSSPDLLQPATSVLDFSNTADIPDQVIRVYKADQQSCYIIISKDTTAKDVVSHVVNEFGLIAAPETYSLCEVSVSSEGVLKQRRLPDQLAKLADRIQLNGRYYLKNNMETETLCSDDDAQELLKESHITLLQLSTVEVAAQLSMRDFELFRNIESTQYIDDLFKLLDSSGGLQQTHLKQFEEVINQETFWVATEILREPNTMKRMKTIKHFIKIALHCRECKNFNSMFAIISGLNLAPIARLRSSWEKLPSKYDKLFQDLQDIFDPSRNMAKYRNVLSSQSMQPPIIPLFPVVKKDLTFLHEGNDSHVDGLVNFEKLRMIAKEIRHVVRMTSSNMDPALMFRQRKKRWKSLGSLSQGSTNSNMLDVQGGAHKKRVRRSSLLNAKKLYEDAQMARKVKQYLSNLAVETDEEKHQTISLQCEPTYSTLSKNLSERRSNKSEMSPVSLRSPLHGGKTQNRVSQVLQVQVPLYPLRKKSTSKDIHTAHNSSSPQVIKKPSSSQHSQSEDGSCFGMRPAEDTVSTVSSLHSSPTVSPQGSPRKVGGVANPQHNTNSQMNRSGSTSSLTSEASTKAGTAGSRSYGIGYALMPAGKSDNLSDSSHSEISSRSSIVSNCSVDSMPAGPAEERQGIKTRDTTETPGTTTQLTHANSDCSQPSTSLSLAQGQVMRGSTFTSSTSKEELALDHASLDSVVDSGRGSWTSSSSNSHDSFQSLPVPLLGLGRPPAWDHLAPGSFRHTQLAGPIVEVEAGPAGEEVVGAPGSGSRGGEDAKRLSRDSSELNQSQQSWASSSSLSDTYEGKYGTIKRRTADGASVATGEGHDAPQSTAPIYKTVTSSTEKGLIVYCVTSPTKDDRYRGPPPTPPGYQGLTLVNGQDGAPPRLPHLRPPDYSVALQRSKLLQSPGGLVEARRLGVNHRHESQGQSRPGSVCLQGLEDSEDDEQVSAV*	ATGACAATGACTGGATCAATGGAACATTCTTTCAAACAAGCTTTAAAGAAACCTCCATCACTACGGACAGCAGAGGACTTGCACACTATTTACTGTCACTTCTACCACATGGATGTCCTGTCCCACCTCAGGGAGCACCAGCTCAGGTCAATGAGTACCTCAGCCAGGTATGAGAGACACGAAGCTAACCAGGTCCTGTTCTACGCAGACAGCATCTCCACATGCTGGTACACCCTCCTGTCCGGTTCAGTTATCCTCAAGGACCACATGTACTTGGCCAGATGCTGCTTTGGCAAGCAGCTGGGGGGCAGACGAGGCTGTGAATGCATCACTTTAGAGCCCTCAGAAATGATTGTGCTTGGTGATGTGTTTCAGGTGGACAATGCCAGCGAGGGTGAGGAGGGGGCACTGCAGAGGGAGGTGTCCCAGAGACGTTCCCGCCGGCGCTTTCGCAAAGTCAACCCCCGGGGAGAGCGGGAACTGATCACTGACGGCCAGGACCCCACGGATTATGTGGATAACCAGCTTCCTGGAGACCTAAACAAGATGCACCTTATAGACCACCCCCACAGCCAGGGGATCCATGTGCCGCCCAGCCAATCCGGATGCAGTATCACCAGCGACTCGGGGAGCAGTAGCCTATCAGACATCTACCAGGCTACAGAGAGTGACATGGGTGACGTGGACCTATCCGGGCTCCCGGAGGCAGCGGTGGACTCTGAGGAGGAGGAGGAGGATGAAGACCTGGAGAGGACGTCAGACACCCTGATTGGTAGAGACCTGGTCAGGGAGTGTCTGGAGAAAGACCCGGTGGACCGCAACGATGATGACATTGAACAACTGTTGGAGTTCATGCACCAGCTGCCAGCCTTTGCCAACATGACCATGTCAGTGCGGAGGGACCTGTGTACTGTCATGGTGTTTGAGGTGGTGGAGCAGGCGGCGACCGTCATCCTACAGGACAAACAGGAGCTGGACCTGTGGTATGTGATCCTGAACGGGGGGGTGGAGATCGACCACCCGGACAGCCGCATGGAGACCCTTTGCATGGGCAACAGCTTTGGCATCTCCCCCTCCCTGGACAAGCAGTACATGAGCGGAGTGGTGCGCACCAAGGGGGACGACTGCCAGTTTGTGTGCATCGCCCAAGAGGACTACTGGCGGATACTCAACCATGTGGAGAAGAACACACACAAGGTGGAGGAGGAGGGAGAGATCGTCATGGTGAAGGAACATCGCGAGCTGGACCGCAGCGGCACCAGGAAGGGACATATTGTCATCAAGGGCACCCCACAGCGTCTGATCATGCACCTGGTGGAGGAGCCGTCAGTGGTGGACCCCACCTACATTGAAGACTTCCTCCTCACCTACCGCACCTTCCTCTCCAGCCCCATGGAGGTTGGCAAGAAGCTGCTTGAGTGGTTCAAAGTTGACAGCCTCAGAGACACGGTGACACGGATAGTGCTGTTATGGGTGAACAATCATTTCAACGACTTTGAAGGTGACCCGGCCATGACGCAGTTCCTGGAAGAATTTGAAAAGCTGCTGGAAACCACAAAAATGAAGGGTCACCTGAGGCTGCTGAACATAGCGTGTGCAGCCAAGGCCAAGTGGAGGCAGATCACCCTGCAGAAACCTTCCAGGGAGTCCCCGCTCTACTTCAGCCTGCATGGCGGCAGCGAGAGGGGCTTCGGCATCTTCGTGGAGTCGGTGGAGGAGAGCAGCAAGGCCGCCGAGGCAGGACTCAAACGAGGAGACCAGATTATGGAGATCAATGGTCAGAACTTTGAGAACATCTCCTACGTCAAAGCTATGGACTTCCTGAGGAACAACACACACCTCTCCCTCACAGTCAAGACCAACATCTTCGTGTTCAAAGAGCTGCTGAGCCGGATCGTACACGAGAAGATGAACAGGGGTCCCCACATCCCCAAGATCCAGGAGAAGAAGGGTAACCGCTTCTCCATCCCAGACCTGCCCGGAGACATGGAGTTCCCCACAGACCATAAGGCCACCAAGAAGATGAAGGCCAACACAGTGTCTGGAGGACGGAACAAGATCAGGAAGATGCTGGAGAAGACCCGCTTCAGCATTCTACCACCCAAGCCCTTCAGTGATGGCGGCGTGGGCCAGTCTCAGGATGACAGCATCGTGGGCACTAAGCAGTGTAGGCACAGCGTGGCCATCATGCCCATCCCTGGCAGCAGCATGTCATCCAGCAGTCCTGATCTGCTACAGCCAGCCACCAGTGTGCTGGACTTCTCCAACACAGCAGACATTCCAGACCAGGTGATCCGGGTGTACAAGGCTGACCAGCAGAGCTGTTACATCATCATCAGTAAGGACACCACGGCCAAGGACGTGGTCAGTCATGTGGTCAACGAGTTTGGCCTTATCGCAGCCCCGGAGACCTACTCCCTCTGTGAGGTGTCTGTCAGTTCCGAGGGCGTCCTCAAACAACGCAGGCTACCTGACCAGCTCGCTAAGCTGGCTGACCGCATCCAGCTCAATGGCAGGTACTACCTGAAGAACAACATGGAGACAGAGACGTTGTGTTCAGACGATGACGCCCAGGAGCTGCTGAAGGAGAGTCACATCACCCTGCTCCAGCTCAGCACCGTGGAGGTGGCCGCCCAGCTCTCCATGAGGGACTTTGAGCTGTTCCGTAACATTGAGTCCACTCAGTACATAGACGACCTCTTCAAGCTGCTGGACTCCTCGGGGGGGCTTCAGCAGACACACCTCAAGCAGTTTGAGGAAGTCATCAACCAGGAGACCTTCTGGGTCGCCACGGAGATCCTGAGAGAGCCCAACACCATGAAGAGGATGAAGACCATCAAACACTTCATTAAGATCGCCCTGCACTGTAGAGAGTGCAAGAACTTCAACTCCATGTTCGCCATCATCAGTGGTCTGAATCTGGCTCCAATAGCTCGTCTCAGGTCGTCGTGGGAGAAGCTGCCCAGTAAGTACGATAAGCTGTTCCAGGACCTGCAGGACATCTTTGACCCATCCAGGAACATGGCCAAGTACCGCAATGTCCTGAGCAGCCAGAGCATGCAGCCTCCCATCATCCCCCTGTTCCCTGTCGTCAAGAAGGACCTCACCTTCCTACATGAAGGTAATGACTCTCACGTAGACGGCCTGGTGAATTTTGAAAAGCTAAGGATGATTGCTAAGGAGATCCGTCATGTGGTCCGTATGACCTCCTCCAACATGGACCCAGCTCTCATGTTTAGACAGAGGAAGAAGAGGTGGAAGAGTTTAGGGTCTCTGAGTCAGGGCAGCACCAACTCCAACATGTTAGACGTACAGGGCGGGGCCCATAAGAAGCGTGTGCGTCGCAGCTCGCTGCTCAACGCTAAGAAGCTGTACGAGGATGCTCAGATGGCCCGTAAGGTCAAGCAGTACCTGTCCAACCTGGCGGTGGAGACGGATGAGGAGAAACACCAGACCATATCTCTACAGTGTGAGCCTACCTACAGCACCTTGTCCAAGAACTTGAGTGAGCGACGGTCCAACAAGTCGGAAATGTCTCCCGTGTCGCTGCGCTCGCCGCTGCACGGGGGGAAGACCCAGAACCGCGTGTCTCAGGTGCTCCAGGTCCAGGTACCCCTCTACCCCCTACGGAAGAAGAGCACCTCCAAGGACATTCACACCGCACACAACTCCAGCTCTCCTCAGGTGATAAAGAAGCCTTCCAGCTCCCAGCACAGCCAATCAGAGGACGGTTCCTGTTTTGGGATGAGGCCTGCTGAAGACACTGTGTCCACCGTTTCCTCCCTGCATTCCAGCCCCACTGTATCGCCACAGGGCTCCCCTCGCAAAGTGGGAGGCGTGGCCAACCCCCAGCATAACACCAACAGCCAGATGAACCGTTCTGGCTCGACATCCTCTCTGACCAGCGAGGCCAGCACCAAGGCAGGCACGGCAGGCAGCCGCAGCTACGGCATAGGCTATGCTCTGATGCCTGCAGGGAAGTCAGACAACCTGTCCGACTCCAGCCACAGTGAGATCTCGTCTCGCTCCAGCATCGTCAGTAACTGCTCAGTGGACTCCATGCCTGCTGGTCCTGCAGAGGAGCGCCAAGGCATCAAGACCAGGGACACCACAGAGACCCCAGGCACCACCACGCAACTCACACATGCCAACTCTGACTGCAGCCAACCCAGCACCAGTTTGTCTTTGGCGCAGGGCCAGGTGATGCGGGGCTCCACCTTCACCTCCTCGACCTCCAAAGAGGAACTGGCCCTTGACCACGCTTCCCTGGACAGCGTGGTCGACAGCGGACGGGGAAGCTGGACCTCCTCCTCCTCCAACTCCCATGACAGCTTCCAGAGCCTGCCTGTCCCCCTTCTAGGCCTGGGCCGACCCCCTGCCTGGGACCACCTGGCGCCTGGGAGCTTCCGCCACACCCAGCTAGCAGGGCCTATAGTAGAGGTGGAGGCTGGGCCAGCCGGAGAGGAGGTAGTGGGAGCACCAGGGTCGGGGTCCAGGGGAGGAGAGGACGCCAAGAGGCTCTCCAGAGACAGTTCAGAGCTCAACCAATCACAGCAGAGCTGGGCCTCGTCATCCTCGCTGTCTGACACATATGAGGGGAAATACGGCACCATCAAACGCCGCACTGCAGACGGTGCCTCAGTTGCCACCGGGGAGGGGCACGACGCACCCCAAAGCACAGCCCCCATCTACAAAACGGTTACTTCAAGTACCGAGAAAGGCCTCATAGTGTATTGCGTAACCTCTCCCACCAAGGACGATAGGTACAGGGGGCCTCCCCCAACCCCTCCAGGATACCAGGGCCTCACCCTGGTTAACGGACAGGATGGAGCTCCTCCTCGGCTCCCCCACTTGCGGCCGCCCGACTATAGCGTGGCCCTGCAGAGGTCTAAGCTGCTACAGAGCCCCGGAGGCCTGGTGGAGGCCCGGAGACTGGGGGTGAACCACCGCCACGAATCCCAGGGCCAGTCCAGGCCAGGCAGCGTCTGCCTACAGGGTCTGGAGGATAGTGAGGATGATGAGCAGGTGTCCGCTGTGTAG
Oncorhynchus mykiss	>XP_036845627.1 rap guanine nucleotide exchange factor 6 isoform X1 [Oncorhynchus mykiss]	Oncorhynchus mykiss	ATCTTCGTGTTCAAAGAGCTGCTGAGCCGGATCGTACACGAGAAGATGAACAGGGGTCCC	18709	IFVFKELLSRIVHEKMNRGP	>lcl|NC_048574.1_cds_XP_036845630.1_35134 gene=LOC110533377 db_xref=GeneID:110533377 protein=rap guanine nucleotide exchange factor 6 isoform X4 protein_id=XP_036845630.1 location=join(14280313..1428038714303061..1430313114303638..1430369414304984..1430506714315244..1431531314329732..1432988114332392..1433240914373482..1437361314378879..1437905614381548..1438168414382650..1438280814383982..1438413414384869..1438503314385559..1438566614386009..1438621214386384..1438649214386748..1438699114389955..1439011514401101..1440134114403894..1440400214404081..1440436414405480..1440569114408262..1440838514416009..1441622914416998..1441717414419802..1441996314420267..1442039214421644..1442186614425178..1442572814427885..1442817214428611..14428633) gbkey=CDS	MTMTGSMEHSFKQALKKPPSLRTAEDLHTIYCHFYHMDVLSHLREHQLRSMSTSARYERHEANQVLFYADSISTCWYTLLSGSVILKDHMYLARCCFGKQLGGRRGCECITLEPSEMIVLGDVFQVDNASEGEEGALQREVSQRRSRRRFRKVNPRGERELITDGQDPTDYVDNQLPGDLNKMHLIDHPHSQGIHVPPSQSGCSITSDSGSSSLSDIYQATESDMGDVDLSGLPEAAVDSEEEEEDEDLERTSDTLIGRDLVRECLEKDPVDRNDDDIEQLLEFMHQLPAFANMTMSVRRDLCTVMVFEVVEQAATVILQDKQELDLWYVILNGGVEIDHPDSRMETLCMGNSFGISPSLDKQYMSGVVRTKGDDCQFVCIAQEDYWRILNHVEKNTHKVEEEGEIVMVKEHRELDRSGTRKGHIVIKGTPQRLIMHLVEEPSVVDPTYIEDFLLTYRTFLSSPMEVGKKLLEWFKVDSLRDTVTRIVLLWVNNHFNDFEGDPAMTQFLEEFEKLLETTKMKGHLRLLNIACAAKAKWRQITLQKPSRESPLYFSLHGGSERGFGIFVESVEESSKAAEAGLKRGDQIMEINGQNFENISYVKAMDFLRNNTHLSLTVKTNIFVFKELLSRIVHEKMNRGPHIPKIQEKKGNRFSIPDLPGDMEFPTDHKATKKMKANTVSGGRNKIRKMLEKTRFSILPPKPFSDGGVGQSQDDSIVGTKQCRHSVAIMPIPGSSMSSSSPDLLQPATSVLDFSNTADIPDQVIRVYKADQQSCYIIISKDTTAKDVVSHVVNEFGLIAAPETYSLCEVSVSSEGVLKQRRLPDQLAKLADRIQLNGRYYLKNNMETETLCSDDDAQELLKESHITLLQLSTVEVAAQLSMRDFELFRNIESTQYIDDLFKLLDSSGGLQQTHLKQFEEVINQETFWVATEILREPNTMKRMKTIKHFIKIALHCRECKNFNSMFAIISGLNLAPIARLRSSWEKLPSKYDKLFQDLQDIFDPSRNMAKYRNVLSSQSMQPPIIPLFPVVKKDLTFLHEGNDSHVDGLVNFEKLRMIAKEIRHVVRMTSSNMDPALMFRQRSLSQGSTNSNMLDVQGGAHKKRVRRSSLLNAKKLYEDAQMARKVKQYLSNLAVETDEEKHQTISLQCEPTYSTLSKNLSERRSNKSEMSPVSLRSPLHGGKTQNRVSQVLQVQVPLYPLRKKSTSKDIHTAHNSSSPQVIKKPSSSQHSQSEDGSCFGMRPAEDTVSTVSSLHSSPTVSPQGSPRKVGGVANPQHNTNSQMNRSGSTSSLTSEASTKAGTAGSRSYGIGYALMPAGKSDNLSDSSHSEISSRSSIVSNCSVDSMPAGPAEERQGIKTRDTTETPGTTTQLTHANSDCSQPSTSLSLAQGQVMRGSTFTSSTSKEELALDHASLDSVVDSGRGSWTSSSSNSHDSFQSLPVPLLGLGRPPAWDHLAPGSFRHTQLAGPIVEVEAGPAGEEVVGAPGSGSRGGEDAKRLSRDSSELNQSQQSWASSSSLSDTYEGKYGTIKRRTADGASVATGEGHDAPQSTAPIYKTVTSSTEKGLIVYCVTSPTKDDRYRGPPPTPPGYQGLTLVNGQDGAPPRLPHLRPPDYSVALQRSKLLQSPGGLVEARRLGVNHRHESQGQSRPGSVCLQGLEDSEDDEQVSAV*	ATGACAATGACTGGATCAATGGAACATTCTTTCAAACAAGCTTTAAAGAAACCTCCATCACTACGGACAGCAGAGGACTTGCACACTATTTACTGTCACTTCTACCACATGGATGTCCTGTCCCACCTCAGGGAGCACCAGCTCAGGTCAATGAGTACCTCAGCCAGGTATGAGAGACACGAAGCTAACCAGGTCCTGTTCTACGCAGACAGCATCTCCACATGCTGGTACACCCTCCTGTCCGGTTCAGTTATCCTCAAGGACCACATGTACTTGGCCAGATGCTGCTTTGGCAAGCAGCTGGGGGGCAGACGAGGCTGTGAATGCATCACTTTAGAGCCCTCAGAAATGATTGTGCTTGGTGATGTGTTTCAGGTGGACAATGCCAGCGAGGGTGAGGAGGGGGCACTGCAGAGGGAGGTGTCCCAGAGACGTTCCCGCCGGCGCTTTCGCAAAGTCAACCCCCGGGGAGAGCGGGAACTGATCACTGACGGCCAGGACCCCACGGATTATGTGGATAACCAGCTTCCTGGAGACCTAAACAAGATGCACCTTATAGACCACCCCCACAGCCAGGGGATCCATGTGCCGCCCAGCCAATCCGGATGCAGTATCACCAGCGACTCGGGGAGCAGTAGCCTATCAGACATCTACCAGGCTACAGAGAGTGACATGGGTGACGTGGACCTATCCGGGCTCCCGGAGGCAGCGGTGGACTCTGAGGAGGAGGAGGAGGATGAAGACCTGGAGAGGACGTCAGACACCCTGATTGGTAGAGACCTGGTCAGGGAGTGTCTGGAGAAAGACCCGGTGGACCGCAACGATGATGACATTGAACAACTGTTGGAGTTCATGCACCAGCTGCCAGCCTTTGCCAACATGACCATGTCAGTGCGGAGGGACCTGTGTACTGTCATGGTGTTTGAGGTGGTGGAGCAGGCGGCGACCGTCATCCTACAGGACAAACAGGAGCTGGACCTGTGGTATGTGATCCTGAACGGGGGGGTGGAGATCGACCACCCGGACAGCCGCATGGAGACCCTTTGCATGGGCAACAGCTTTGGCATCTCCCCCTCCCTGGACAAGCAGTACATGAGCGGAGTGGTGCGCACCAAGGGGGACGACTGCCAGTTTGTGTGCATCGCCCAAGAGGACTACTGGCGGATACTCAACCATGTGGAGAAGAACACACACAAGGTGGAGGAGGAGGGAGAGATCGTCATGGTGAAGGAACATCGCGAGCTGGACCGCAGCGGCACCAGGAAGGGACATATTGTCATCAAGGGCACCCCACAGCGTCTGATCATGCACCTGGTGGAGGAGCCGTCAGTGGTGGACCCCACCTACATTGAAGACTTCCTCCTCACCTACCGCACCTTCCTCTCCAGCCCCATGGAGGTTGGCAAGAAGCTGCTTGAGTGGTTCAAAGTTGACAGCCTCAGAGACACGGTGACACGGATAGTGCTGTTATGGGTGAACAATCATTTCAACGACTTTGAAGGTGACCCGGCCATGACGCAGTTCCTGGAAGAATTTGAAAAGCTGCTGGAAACCACAAAAATGAAGGGTCACCTGAGGCTGCTGAACATAGCGTGTGCAGCCAAGGCCAAGTGGAGGCAGATCACCCTGCAGAAACCTTCCAGGGAGTCCCCGCTCTACTTCAGCCTGCATGGCGGCAGCGAGAGGGGCTTCGGCATCTTCGTGGAGTCGGTGGAGGAGAGCAGCAAGGCCGCCGAGGCAGGACTCAAACGAGGAGACCAGATTATGGAGATCAATGGTCAGAACTTTGAGAACATCTCCTACGTCAAAGCTATGGACTTCCTGAGGAACAACACACACCTCTCCCTCACAGTCAAGACCAACATCTTCGTGTTCAAAGAGCTGCTGAGCCGGATCGTACACGAGAAGATGAACAGGGGTCCCCACATCCCCAAGATCCAGGAGAAGAAGGGTAACCGCTTCTCCATCCCAGACCTGCCCGGAGACATGGAGTTCCCCACAGACCATAAGGCCACCAAGAAGATGAAGGCCAACACAGTGTCTGGAGGACGGAACAAGATCAGGAAGATGCTGGAGAAGACCCGCTTCAGCATTCTACCACCCAAGCCCTTCAGTGATGGCGGCGTGGGCCAGTCTCAGGATGACAGCATCGTGGGCACTAAGCAGTGTAGGCACAGCGTGGCCATCATGCCCATCCCTGGCAGCAGCATGTCATCCAGCAGTCCTGATCTGCTACAGCCAGCCACCAGTGTGCTGGACTTCTCCAACACAGCAGACATTCCAGACCAGGTGATCCGGGTGTACAAGGCTGACCAGCAGAGCTGTTACATCATCATCAGTAAGGACACCACGGCCAAGGACGTGGTCAGTCATGTGGTCAACGAGTTTGGCCTTATCGCAGCCCCGGAGACCTACTCCCTCTGTGAGGTGTCTGTCAGTTCCGAGGGCGTCCTCAAACAACGCAGGCTACCTGACCAGCTCGCTAAGCTGGCTGACCGCATCCAGCTCAATGGCAGGTACTACCTGAAGAACAACATGGAGACAGAGACGTTGTGTTCAGACGATGACGCCCAGGAGCTGCTGAAGGAGAGTCACATCACCCTGCTCCAGCTCAGCACCGTGGAGGTGGCCGCCCAGCTCTCCATGAGGGACTTTGAGCTGTTCCGTAACATTGAGTCCACTCAGTACATAGACGACCTCTTCAAGCTGCTGGACTCCTCGGGGGGGCTTCAGCAGACACACCTCAAGCAGTTTGAGGAAGTCATCAACCAGGAGACCTTCTGGGTCGCCACGGAGATCCTGAGAGAGCCCAACACCATGAAGAGGATGAAGACCATCAAACACTTCATTAAGATCGCCCTGCACTGTAGAGAGTGCAAGAACTTCAACTCCATGTTCGCCATCATCAGTGGTCTGAATCTGGCTCCAATAGCTCGTCTCAGGTCGTCGTGGGAGAAGCTGCCCAGTAAGTACGATAAGCTGTTCCAGGACCTGCAGGACATCTTTGACCCATCCAGGAACATGGCCAAGTACCGCAATGTCCTGAGCAGCCAGAGCATGCAGCCTCCCATCATCCCCCTGTTCCCTGTCGTCAAGAAGGACCTCACCTTCCTACATGAAGGTAATGACTCTCACGTAGACGGCCTGGTGAATTTTGAAAAGCTAAGGATGATTGCTAAGGAGATCCGTCATGTGGTCCGTATGACCTCCTCCAACATGGACCCAGCTCTCATGTTTAGACAGAGGTCTCTGAGTCAGGGCAGCACCAACTCCAACATGTTAGACGTACAGGGCGGGGCCCATAAGAAGCGTGTGCGTCGCAGCTCGCTGCTCAACGCTAAGAAGCTGTACGAGGATGCTCAGATGGCCCGTAAGGTCAAGCAGTACCTGTCCAACCTGGCGGTGGAGACGGATGAGGAGAAACACCAGACCATATCTCTACAGTGTGAGCCTACCTACAGCACCTTGTCCAAGAACTTGAGTGAGCGACGGTCCAACAAGTCGGAAATGTCTCCCGTGTCGCTGCGCTCGCCGCTGCACGGGGGGAAGACCCAGAACCGCGTGTCTCAGGTGCTCCAGGTCCAGGTACCCCTCTACCCCCTACGGAAGAAGAGCACCTCCAAGGACATTCACACCGCACACAACTCCAGCTCTCCTCAGGTGATAAAGAAGCCTTCCAGCTCCCAGCACAGCCAATCAGAGGACGGTTCCTGTTTTGGGATGAGGCCTGCTGAAGACACTGTGTCCACCGTTTCCTCCCTGCATTCCAGCCCCACTGTATCGCCACAGGGCTCCCCTCGCAAAGTGGGAGGCGTGGCCAACCCCCAGCATAACACCAACAGCCAGATGAACCGTTCTGGCTCGACATCCTCTCTGACCAGCGAGGCCAGCACCAAGGCAGGCACGGCAGGCAGCCGCAGCTACGGCATAGGCTATGCTCTGATGCCTGCAGGGAAGTCAGACAACCTGTCCGACTCCAGCCACAGTGAGATCTCGTCTCGCTCCAGCATCGTCAGTAACTGCTCAGTGGACTCCATGCCTGCTGGTCCTGCAGAGGAGCGCCAAGGCATCAAGACCAGGGACACCACAGAGACCCCAGGCACCACCACGCAACTCACACATGCCAACTCTGACTGCAGCCAACCCAGCACCAGTTTGTCTTTGGCGCAGGGCCAGGTGATGCGGGGCTCCACCTTCACCTCCTCGACCTCCAAAGAGGAACTGGCCCTTGACCACGCTTCCCTGGACAGCGTGGTCGACAGCGGACGGGGAAGCTGGACCTCCTCCTCCTCCAACTCCCATGACAGCTTCCAGAGCCTGCCTGTCCCCCTTCTAGGCCTGGGCCGACCCCCTGCCTGGGACCACCTGGCGCCTGGGAGCTTCCGCCACACCCAGCTAGCAGGGCCTATAGTAGAGGTGGAGGCTGGGCCAGCCGGAGAGGAGGTAGTGGGAGCACCAGGGTCGGGGTCCAGGGGAGGAGAGGACGCCAAGAGGCTCTCCAGAGACAGTTCAGAGCTCAACCAATCACAGCAGAGCTGGGCCTCGTCATCCTCGCTGTCTGACACATATGAGGGGAAATACGGCACCATCAAACGCCGCACTGCAGACGGTGCCTCAGTTGCCACCGGGGAGGGGCACGACGCACCCCAAAGCACAGCCCCCATCTACAAAACGGTTACTTCAAGTACCGAGAAAGGCCTCATAGTGTATTGCGTAACCTCTCCCACCAAGGACGATAGGTACAGGGGGCCTCCCCCAACCCCTCCAGGATACCAGGGCCTCACCCTGGTTAACGGACAGGATGGAGCTCCTCCTCGGCTCCCCCACTTGCGGCCGCCCGACTATAGCGTGGCCCTGCAGAGGTCTAAGCTGCTACAGAGCCCCGGAGGCCTGGTGGAGGCCCGGAGACTGGGGGTGAACCACCGCCACGAATCCCAGGGCCAGTCCAGGCCAGGCAGCGTCTGCCTACAGGGTCTGGAGGATAGTGAGGATGATGAGCAGGTGTCCGCTGTGTAG
Oncorhynchus mykiss	>XP_036845627.1 rap guanine nucleotide exchange factor 6 isoform X1 [Oncorhynchus mykiss]	Oncorhynchus mykiss	ATCTTCGTGTTCAAAGAGCTGCTGAGCCGGATCGTACACGAGAAGATGAACAGGGGTCCC	18710	IFVFKELLSRIVHEKMNRGP	>lcl|NC_048574.1_cds_XP_036845629.1_35135 gene=LOC110533377 db_xref=GeneID:110533377 protein=rap guanine nucleotide exchange factor 6 isoform X3 protein_id=XP_036845629.1 location=join(14280313..1428038714303061..1430313114303638..1430369414304984..1430506714315244..1431531314329732..1432988114373482..1437361314378879..1437905614381548..1438168414382650..1438280814383982..1438413414384869..1438503314385559..1438566614386009..1438621214386384..1438649214386748..1438699114389955..1439011514401101..1440134114403894..1440400214404081..1440436414405480..1440569114408262..1440838514413803..1441382614416009..1441622914416998..1441717414419802..1441996314420267..1442039214421644..1442186614425178..1442572814427885..1442817214428611..14428633) gbkey=CDS	MTMTGSMEHSFKQALKKPPSLRTAEDLHTIYCHFYHMDVLSHLREHQLRSMSTSARYERHEANQVLFYADSISTCWYTLLSGSVILKDHMYLARCCFGKQLGGRRGCECITLEPSEMIVLGDVFQVDNASEGEEGALQREVSQRRSRRRFRKVNPRGERELITDGQDPTLPGDLNKMHLIDHPHSQGIHVPPSQSGCSITSDSGSSSLSDIYQATESDMGDVDLSGLPEAAVDSEEEEEDEDLERTSDTLIGRDLVRECLEKDPVDRNDDDIEQLLEFMHQLPAFANMTMSVRRDLCTVMVFEVVEQAATVILQDKQELDLWYVILNGGVEIDHPDSRMETLCMGNSFGISPSLDKQYMSGVVRTKGDDCQFVCIAQEDYWRILNHVEKNTHKVEEEGEIVMVKEHRELDRSGTRKGHIVIKGTPQRLIMHLVEEPSVVDPTYIEDFLLTYRTFLSSPMEVGKKLLEWFKVDSLRDTVTRIVLLWVNNHFNDFEGDPAMTQFLEEFEKLLETTKMKGHLRLLNIACAAKAKWRQITLQKPSRESPLYFSLHGGSERGFGIFVESVEESSKAAEAGLKRGDQIMEINGQNFENISYVKAMDFLRNNTHLSLTVKTNIFVFKELLSRIVHEKMNRGPHIPKIQEKKGNRFSIPDLPGDMEFPTDHKATKKMKANTVSGGRNKIRKMLEKTRFSILPPKPFSDGGVGQSQDDSIVGTKQCRHSVAIMPIPGSSMSSSSPDLLQPATSVLDFSNTADIPDQVIRVYKADQQSCYIIISKDTTAKDVVSHVVNEFGLIAAPETYSLCEVSVSSEGVLKQRRLPDQLAKLADRIQLNGRYYLKNNMETETLCSDDDAQELLKESHITLLQLSTVEVAAQLSMRDFELFRNIESTQYIDDLFKLLDSSGGLQQTHLKQFEEVINQETFWVATEILREPNTMKRMKTIKHFIKIALHCRECKNFNSMFAIISGLNLAPIARLRSSWEKLPSKYDKLFQDLQDIFDPSRNMAKYRNVLSSQSMQPPIIPLFPVVKKDLTFLHEGNDSHVDGLVNFEKLRMIAKEIRHVVRMTSSNMDPALMFRQRKKRWKSLGSLSQGSTNSNMLDVQGGAHKKRVRRSSLLNAKKLYEDAQMARKVKQYLSNLAVETDEEKHQTISLQCEPTYSTLSKNLSERRSNKSEMSPVSLRSPLHGGKTQNRVSQVLQVQVPLYPLRKKSTSKDIHTAHNSSSPQVIKKPSSSQHSQSEDGSCFGMRPAEDTVSTVSSLHSSPTVSPQGSPRKVGGVANPQHNTNSQMNRSGSTSSLTSEASTKAGTAGSRSYGIGYALMPAGKSDNLSDSSHSEISSRSSIVSNCSVDSMPAGPAEERQGIKTRDTTETPGTTTQLTHANSDCSQPSTSLSLAQGQVMRGSTFTSSTSKEELALDHASLDSVVDSGRGSWTSSSSNSHDSFQSLPVPLLGLGRPPAWDHLAPGSFRHTQLAGPIVEVEAGPAGEEVVGAPGSGSRGGEDAKRLSRDSSELNQSQQSWASSSSLSDTYEGKYGTIKRRTADGASVATGEGHDAPQSTAPIYKTVTSSTEKGLIVYCVTSPTKDDRYRGPPPTPPGYQGLTLVNGQDGAPPRLPHLRPPDYSVALQRSKLLQSPGGLVEARRLGVNHRHESQGQSRPGSVCLQGLEDSEDDEQVSAV*	ATGACAATGACTGGATCAATGGAACATTCTTTCAAACAAGCTTTAAAGAAACCTCCATCACTACGGACAGCAGAGGACTTGCACACTATTTACTGTCACTTCTACCACATGGATGTCCTGTCCCACCTCAGGGAGCACCAGCTCAGGTCAATGAGTACCTCAGCCAGGTATGAGAGACACGAAGCTAACCAGGTCCTGTTCTACGCAGACAGCATCTCCACATGCTGGTACACCCTCCTGTCCGGTTCAGTTATCCTCAAGGACCACATGTACTTGGCCAGATGCTGCTTTGGCAAGCAGCTGGGGGGCAGACGAGGCTGTGAATGCATCACTTTAGAGCCCTCAGAAATGATTGTGCTTGGTGATGTGTTTCAGGTGGACAATGCCAGCGAGGGTGAGGAGGGGGCACTGCAGAGGGAGGTGTCCCAGAGACGTTCCCGCCGGCGCTTTCGCAAAGTCAACCCCCGGGGAGAGCGGGAACTGATCACTGACGGCCAGGACCCCACGCTTCCTGGAGACCTAAACAAGATGCACCTTATAGACCACCCCCACAGCCAGGGGATCCATGTGCCGCCCAGCCAATCCGGATGCAGTATCACCAGCGACTCGGGGAGCAGTAGCCTATCAGACATCTACCAGGCTACAGAGAGTGACATGGGTGACGTGGACCTATCCGGGCTCCCGGAGGCAGCGGTGGACTCTGAGGAGGAGGAGGAGGATGAAGACCTGGAGAGGACGTCAGACACCCTGATTGGTAGAGACCTGGTCAGGGAGTGTCTGGAGAAAGACCCGGTGGACCGCAACGATGATGACATTGAACAACTGTTGGAGTTCATGCACCAGCTGCCAGCCTTTGCCAACATGACCATGTCAGTGCGGAGGGACCTGTGTACTGTCATGGTGTTTGAGGTGGTGGAGCAGGCGGCGACCGTCATCCTACAGGACAAACAGGAGCTGGACCTGTGGTATGTGATCCTGAACGGGGGGGTGGAGATCGACCACCCGGACAGCCGCATGGAGACCCTTTGCATGGGCAACAGCTTTGGCATCTCCCCCTCCCTGGACAAGCAGTACATGAGCGGAGTGGTGCGCACCAAGGGGGACGACTGCCAGTTTGTGTGCATCGCCCAAGAGGACTACTGGCGGATACTCAACCATGTGGAGAAGAACACACACAAGGTGGAGGAGGAGGGAGAGATCGTCATGGTGAAGGAACATCGCGAGCTGGACCGCAGCGGCACCAGGAAGGGACATATTGTCATCAAGGGCACCCCACAGCGTCTGATCATGCACCTGGTGGAGGAGCCGTCAGTGGTGGACCCCACCTACATTGAAGACTTCCTCCTCACCTACCGCACCTTCCTCTCCAGCCCCATGGAGGTTGGCAAGAAGCTGCTTGAGTGGTTCAAAGTTGACAGCCTCAGAGACACGGTGACACGGATAGTGCTGTTATGGGTGAACAATCATTTCAACGACTTTGAAGGTGACCCGGCCATGACGCAGTTCCTGGAAGAATTTGAAAAGCTGCTGGAAACCACAAAAATGAAGGGTCACCTGAGGCTGCTGAACATAGCGTGTGCAGCCAAGGCCAAGTGGAGGCAGATCACCCTGCAGAAACCTTCCAGGGAGTCCCCGCTCTACTTCAGCCTGCATGGCGGCAGCGAGAGGGGCTTCGGCATCTTCGTGGAGTCGGTGGAGGAGAGCAGCAAGGCCGCCGAGGCAGGACTCAAACGAGGAGACCAGATTATGGAGATCAATGGTCAGAACTTTGAGAACATCTCCTACGTCAAAGCTATGGACTTCCTGAGGAACAACACACACCTCTCCCTCACAGTCAAGACCAACATCTTCGTGTTCAAAGAGCTGCTGAGCCGGATCGTACACGAGAAGATGAACAGGGGTCCCCACATCCCCAAGATCCAGGAGAAGAAGGGTAACCGCTTCTCCATCCCAGACCTGCCCGGAGACATGGAGTTCCCCACAGACCATAAGGCCACCAAGAAGATGAAGGCCAACACAGTGTCTGGAGGACGGAACAAGATCAGGAAGATGCTGGAGAAGACCCGCTTCAGCATTCTACCACCCAAGCCCTTCAGTGATGGCGGCGTGGGCCAGTCTCAGGATGACAGCATCGTGGGCACTAAGCAGTGTAGGCACAGCGTGGCCATCATGCCCATCCCTGGCAGCAGCATGTCATCCAGCAGTCCTGATCTGCTACAGCCAGCCACCAGTGTGCTGGACTTCTCCAACACAGCAGACATTCCAGACCAGGTGATCCGGGTGTACAAGGCTGACCAGCAGAGCTGTTACATCATCATCAGTAAGGACACCACGGCCAAGGACGTGGTCAGTCATGTGGTCAACGAGTTTGGCCTTATCGCAGCCCCGGAGACCTACTCCCTCTGTGAGGTGTCTGTCAGTTCCGAGGGCGTCCTCAAACAACGCAGGCTACCTGACCAGCTCGCTAAGCTGGCTGACCGCATCCAGCTCAATGGCAGGTACTACCTGAAGAACAACATGGAGACAGAGACGTTGTGTTCAGACGATGACGCCCAGGAGCTGCTGAAGGAGAGTCACATCACCCTGCTCCAGCTCAGCACCGTGGAGGTGGCCGCCCAGCTCTCCATGAGGGACTTTGAGCTGTTCCGTAACATTGAGTCCACTCAGTACATAGACGACCTCTTCAAGCTGCTGGACTCCTCGGGGGGGCTTCAGCAGACACACCTCAAGCAGTTTGAGGAAGTCATCAACCAGGAGACCTTCTGGGTCGCCACGGAGATCCTGAGAGAGCCCAACACCATGAAGAGGATGAAGACCATCAAACACTTCATTAAGATCGCCCTGCACTGTAGAGAGTGCAAGAACTTCAACTCCATGTTCGCCATCATCAGTGGTCTGAATCTGGCTCCAATAGCTCGTCTCAGGTCGTCGTGGGAGAAGCTGCCCAGTAAGTACGATAAGCTGTTCCAGGACCTGCAGGACATCTTTGACCCATCCAGGAACATGGCCAAGTACCGCAATGTCCTGAGCAGCCAGAGCATGCAGCCTCCCATCATCCCCCTGTTCCCTGTCGTCAAGAAGGACCTCACCTTCCTACATGAAGGTAATGACTCTCACGTAGACGGCCTGGTGAATTTTGAAAAGCTAAGGATGATTGCTAAGGAGATCCGTCATGTGGTCCGTATGACCTCCTCCAACATGGACCCAGCTCTCATGTTTAGACAGAGGAAGAAGAGGTGGAAGAGTTTAGGGTCTCTGAGTCAGGGCAGCACCAACTCCAACATGTTAGACGTACAGGGCGGGGCCCATAAGAAGCGTGTGCGTCGCAGCTCGCTGCTCAACGCTAAGAAGCTGTACGAGGATGCTCAGATGGCCCGTAAGGTCAAGCAGTACCTGTCCAACCTGGCGGTGGAGACGGATGAGGAGAAACACCAGACCATATCTCTACAGTGTGAGCCTACCTACAGCACCTTGTCCAAGAACTTGAGTGAGCGACGGTCCAACAAGTCGGAAATGTCTCCCGTGTCGCTGCGCTCGCCGCTGCACGGGGGGAAGACCCAGAACCGCGTGTCTCAGGTGCTCCAGGTCCAGGTACCCCTCTACCCCCTACGGAAGAAGAGCACCTCCAAGGACATTCACACCGCACACAACTCCAGCTCTCCTCAGGTGATAAAGAAGCCTTCCAGCTCCCAGCACAGCCAATCAGAGGACGGTTCCTGTTTTGGGATGAGGCCTGCTGAAGACACTGTGTCCACCGTTTCCTCCCTGCATTCCAGCCCCACTGTATCGCCACAGGGCTCCCCTCGCAAAGTGGGAGGCGTGGCCAACCCCCAGCATAACACCAACAGCCAGATGAACCGTTCTGGCTCGACATCCTCTCTGACCAGCGAGGCCAGCACCAAGGCAGGCACGGCAGGCAGCCGCAGCTACGGCATAGGCTATGCTCTGATGCCTGCAGGGAAGTCAGACAACCTGTCCGACTCCAGCCACAGTGAGATCTCGTCTCGCTCCAGCATCGTCAGTAACTGCTCAGTGGACTCCATGCCTGCTGGTCCTGCAGAGGAGCGCCAAGGCATCAAGACCAGGGACACCACAGAGACCCCAGGCACCACCACGCAACTCACACATGCCAACTCTGACTGCAGCCAACCCAGCACCAGTTTGTCTTTGGCGCAGGGCCAGGTGATGCGGGGCTCCACCTTCACCTCCTCGACCTCCAAAGAGGAACTGGCCCTTGACCACGCTTCCCTGGACAGCGTGGTCGACAGCGGACGGGGAAGCTGGACCTCCTCCTCCTCCAACTCCCATGACAGCTTCCAGAGCCTGCCTGTCCCCCTTCTAGGCCTGGGCCGACCCCCTGCCTGGGACCACCTGGCGCCTGGGAGCTTCCGCCACACCCAGCTAGCAGGGCCTATAGTAGAGGTGGAGGCTGGGCCAGCCGGAGAGGAGGTAGTGGGAGCACCAGGGTCGGGGTCCAGGGGAGGAGAGGACGCCAAGAGGCTCTCCAGAGACAGTTCAGAGCTCAACCAATCACAGCAGAGCTGGGCCTCGTCATCCTCGCTGTCTGACACATATGAGGGGAAATACGGCACCATCAAACGCCGCACTGCAGACGGTGCCTCAGTTGCCACCGGGGAGGGGCACGACGCACCCCAAAGCACAGCCCCCATCTACAAAACGGTTACTTCAAGTACCGAGAAAGGCCTCATAGTGTATTGCGTAACCTCTCCCACCAAGGACGATAGGTACAGGGGGCCTCCCCCAACCCCTCCAGGATACCAGGGCCTCACCCTGGTTAACGGACAGGATGGAGCTCCTCCTCGGCTCCCCCACTTGCGGCCGCCCGACTATAGCGTGGCCCTGCAGAGGTCTAAGCTGCTACAGAGCCCCGGAGGCCTGGTGGAGGCCCGGAGACTGGGGGTGAACCACCGCCACGAATCCCAGGGCCAGTCCAGGCCAGGCAGCGTCTGCCTACAGGGTCTGGAGGATAGTGAGGATGATGAGCAGGTGTCCGCTGTGTAG
Oncorhynchus mykiss	>XP_036845627.1 rap guanine nucleotide exchange factor 6 isoform X1 [Oncorhynchus mykiss]	Oncorhynchus mykiss	ATCTTCGTGTTCAAAGAGCTGCTGAGCCGGATCGTACACGAGAAGATGAACAGGGGTCCC	18711	IFVFKELLSRIVHEKMNRGP	>lcl|NC_048574.1_cds_XP_036845628.1_35136 gene=LOC110533377 db_xref=GeneID:110533377 protein=rap guanine nucleotide exchange factor 6 isoform X2 protein_id=XP_036845628.1 location=join(14280313..1428038714303061..1430313114303638..1430369414304984..1430506714315244..1431531314329750..1432988114332392..1433240914373482..1437361314378879..1437905614381548..1438168414382650..1438280814383982..1438413414384869..1438503314385559..1438566614386009..1438621214386384..1438649214386748..1438699114389955..1439011514401101..1440134114403894..1440400214404081..1440436414405480..1440569114408262..1440838514413803..1441382614416009..1441622914416998..1441717414419802..1441996314420267..1442039214421644..1442186614425178..1442572814427885..1442817214428611..14428633) gbkey=CDS	MTMTGSMEHSFKQALKKPPSLRTAEDLHTIYCHFYHMDVLSHLREHQLRSMSTSARYERHEANQVLFYADSISTCWYTLLSGSVILKDHMYLARCCFGKQLGGRRGCECITLEPSEMIVVDNASEGEEGALQREVSQRRSRRRFRKVNPRGERELITDGQDPTDYVDNQLPGDLNKMHLIDHPHSQGIHVPPSQSGCSITSDSGSSSLSDIYQATESDMGDVDLSGLPEAAVDSEEEEEDEDLERTSDTLIGRDLVRECLEKDPVDRNDDDIEQLLEFMHQLPAFANMTMSVRRDLCTVMVFEVVEQAATVILQDKQELDLWYVILNGGVEIDHPDSRMETLCMGNSFGISPSLDKQYMSGVVRTKGDDCQFVCIAQEDYWRILNHVEKNTHKVEEEGEIVMVKEHRELDRSGTRKGHIVIKGTPQRLIMHLVEEPSVVDPTYIEDFLLTYRTFLSSPMEVGKKLLEWFKVDSLRDTVTRIVLLWVNNHFNDFEGDPAMTQFLEEFEKLLETTKMKGHLRLLNIACAAKAKWRQITLQKPSRESPLYFSLHGGSERGFGIFVESVEESSKAAEAGLKRGDQIMEINGQNFENISYVKAMDFLRNNTHLSLTVKTNIFVFKELLSRIVHEKMNRGPHIPKIQEKKGNRFSIPDLPGDMEFPTDHKATKKMKANTVSGGRNKIRKMLEKTRFSILPPKPFSDGGVGQSQDDSIVGTKQCRHSVAIMPIPGSSMSSSSPDLLQPATSVLDFSNTADIPDQVIRVYKADQQSCYIIISKDTTAKDVVSHVVNEFGLIAAPETYSLCEVSVSSEGVLKQRRLPDQLAKLADRIQLNGRYYLKNNMETETLCSDDDAQELLKESHITLLQLSTVEVAAQLSMRDFELFRNIESTQYIDDLFKLLDSSGGLQQTHLKQFEEVINQETFWVATEILREPNTMKRMKTIKHFIKIALHCRECKNFNSMFAIISGLNLAPIARLRSSWEKLPSKYDKLFQDLQDIFDPSRNMAKYRNVLSSQSMQPPIIPLFPVVKKDLTFLHEGNDSHVDGLVNFEKLRMIAKEIRHVVRMTSSNMDPALMFRQRKKRWKSLGSLSQGSTNSNMLDVQGGAHKKRVRRSSLLNAKKLYEDAQMARKVKQYLSNLAVETDEEKHQTISLQCEPTYSTLSKNLSERRSNKSEMSPVSLRSPLHGGKTQNRVSQVLQVQVPLYPLRKKSTSKDIHTAHNSSSPQVIKKPSSSQHSQSEDGSCFGMRPAEDTVSTVSSLHSSPTVSPQGSPRKVGGVANPQHNTNSQMNRSGSTSSLTSEASTKAGTAGSRSYGIGYALMPAGKSDNLSDSSHSEISSRSSIVSNCSVDSMPAGPAEERQGIKTRDTTETPGTTTQLTHANSDCSQPSTSLSLAQGQVMRGSTFTSSTSKEELALDHASLDSVVDSGRGSWTSSSSNSHDSFQSLPVPLLGLGRPPAWDHLAPGSFRHTQLAGPIVEVEAGPAGEEVVGAPGSGSRGGEDAKRLSRDSSELNQSQQSWASSSSLSDTYEGKYGTIKRRTADGASVATGEGHDAPQSTAPIYKTVTSSTEKGLIVYCVTSPTKDDRYRGPPPTPPGYQGLTLVNGQDGAPPRLPHLRPPDYSVALQRSKLLQSPGGLVEARRLGVNHRHESQGQSRPGSVCLQGLEDSEDDEQVSAV*	ATGACAATGACTGGATCAATGGAACATTCTTTCAAACAAGCTTTAAAGAAACCTCCATCACTACGGACAGCAGAGGACTTGCACACTATTTACTGTCACTTCTACCACATGGATGTCCTGTCCCACCTCAGGGAGCACCAGCTCAGGTCAATGAGTACCTCAGCCAGGTATGAGAGACACGAAGCTAACCAGGTCCTGTTCTACGCAGACAGCATCTCCACATGCTGGTACACCCTCCTGTCCGGTTCAGTTATCCTCAAGGACCACATGTACTTGGCCAGATGCTGCTTTGGCAAGCAGCTGGGGGGCAGACGAGGCTGTGAATGCATCACTTTAGAGCCCTCAGAAATGATTGTGGTGGACAATGCCAGCGAGGGTGAGGAGGGGGCACTGCAGAGGGAGGTGTCCCAGAGACGTTCCCGCCGGCGCTTTCGCAAAGTCAACCCCCGGGGAGAGCGGGAACTGATCACTGACGGCCAGGACCCCACGGATTATGTGGATAACCAGCTTCCTGGAGACCTAAACAAGATGCACCTTATAGACCACCCCCACAGCCAGGGGATCCATGTGCCGCCCAGCCAATCCGGATGCAGTATCACCAGCGACTCGGGGAGCAGTAGCCTATCAGACATCTACCAGGCTACAGAGAGTGACATGGGTGACGTGGACCTATCCGGGCTCCCGGAGGCAGCGGTGGACTCTGAGGAGGAGGAGGAGGATGAAGACCTGGAGAGGACGTCAGACACCCTGATTGGTAGAGACCTGGTCAGGGAGTGTCTGGAGAAAGACCCGGTGGACCGCAACGATGATGACATTGAACAACTGTTGGAGTTCATGCACCAGCTGCCAGCCTTTGCCAACATGACCATGTCAGTGCGGAGGGACCTGTGTACTGTCATGGTGTTTGAGGTGGTGGAGCAGGCGGCGACCGTCATCCTACAGGACAAACAGGAGCTGGACCTGTGGTATGTGATCCTGAACGGGGGGGTGGAGATCGACCACCCGGACAGCCGCATGGAGACCCTTTGCATGGGCAACAGCTTTGGCATCTCCCCCTCCCTGGACAAGCAGTACATGAGCGGAGTGGTGCGCACCAAGGGGGACGACTGCCAGTTTGTGTGCATCGCCCAAGAGGACTACTGGCGGATACTCAACCATGTGGAGAAGAACACACACAAGGTGGAGGAGGAGGGAGAGATCGTCATGGTGAAGGAACATCGCGAGCTGGACCGCAGCGGCACCAGGAAGGGACATATTGTCATCAAGGGCACCCCACAGCGTCTGATCATGCACCTGGTGGAGGAGCCGTCAGTGGTGGACCCCACCTACATTGAAGACTTCCTCCTCACCTACCGCACCTTCCTCTCCAGCCCCATGGAGGTTGGCAAGAAGCTGCTTGAGTGGTTCAAAGTTGACAGCCTCAGAGACACGGTGACACGGATAGTGCTGTTATGGGTGAACAATCATTTCAACGACTTTGAAGGTGACCCGGCCATGACGCAGTTCCTGGAAGAATTTGAAAAGCTGCTGGAAACCACAAAAATGAAGGGTCACCTGAGGCTGCTGAACATAGCGTGTGCAGCCAAGGCCAAGTGGAGGCAGATCACCCTGCAGAAACCTTCCAGGGAGTCCCCGCTCTACTTCAGCCTGCATGGCGGCAGCGAGAGGGGCTTCGGCATCTTCGTGGAGTCGGTGGAGGAGAGCAGCAAGGCCGCCGAGGCAGGACTCAAACGAGGAGACCAGATTATGGAGATCAATGGTCAGAACTTTGAGAACATCTCCTACGTCAAAGCTATGGACTTCCTGAGGAACAACACACACCTCTCCCTCACAGTCAAGACCAACATCTTCGTGTTCAAAGAGCTGCTGAGCCGGATCGTACACGAGAAGATGAACAGGGGTCCCCACATCCCCAAGATCCAGGAGAAGAAGGGTAACCGCTTCTCCATCCCAGACCTGCCCGGAGACATGGAGTTCCCCACAGACCATAAGGCCACCAAGAAGATGAAGGCCAACACAGTGTCTGGAGGACGGAACAAGATCAGGAAGATGCTGGAGAAGACCCGCTTCAGCATTCTACCACCCAAGCCCTTCAGTGATGGCGGCGTGGGCCAGTCTCAGGATGACAGCATCGTGGGCACTAAGCAGTGTAGGCACAGCGTGGCCATCATGCCCATCCCTGGCAGCAGCATGTCATCCAGCAGTCCTGATCTGCTACAGCCAGCCACCAGTGTGCTGGACTTCTCCAACACAGCAGACATTCCAGACCAGGTGATCCGGGTGTACAAGGCTGACCAGCAGAGCTGTTACATCATCATCAGTAAGGACACCACGGCCAAGGACGTGGTCAGTCATGTGGTCAACGAGTTTGGCCTTATCGCAGCCCCGGAGACCTACTCCCTCTGTGAGGTGTCTGTCAGTTCCGAGGGCGTCCTCAAACAACGCAGGCTACCTGACCAGCTCGCTAAGCTGGCTGACCGCATCCAGCTCAATGGCAGGTACTACCTGAAGAACAACATGGAGACAGAGACGTTGTGTTCAGACGATGACGCCCAGGAGCTGCTGAAGGAGAGTCACATCACCCTGCTCCAGCTCAGCACCGTGGAGGTGGCCGCCCAGCTCTCCATGAGGGACTTTGAGCTGTTCCGTAACATTGAGTCCACTCAGTACATAGACGACCTCTTCAAGCTGCTGGACTCCTCGGGGGGGCTTCAGCAGACACACCTCAAGCAGTTTGAGGAAGTCATCAACCAGGAGACCTTCTGGGTCGCCACGGAGATCCTGAGAGAGCCCAACACCATGAAGAGGATGAAGACCATCAAACACTTCATTAAGATCGCCCTGCACTGTAGAGAGTGCAAGAACTTCAACTCCATGTTCGCCATCATCAGTGGTCTGAATCTGGCTCCAATAGCTCGTCTCAGGTCGTCGTGGGAGAAGCTGCCCAGTAAGTACGATAAGCTGTTCCAGGACCTGCAGGACATCTTTGACCCATCCAGGAACATGGCCAAGTACCGCAATGTCCTGAGCAGCCAGAGCATGCAGCCTCCCATCATCCCCCTGTTCCCTGTCGTCAAGAAGGACCTCACCTTCCTACATGAAGGTAATGACTCTCACGTAGACGGCCTGGTGAATTTTGAAAAGCTAAGGATGATTGCTAAGGAGATCCGTCATGTGGTCCGTATGACCTCCTCCAACATGGACCCAGCTCTCATGTTTAGACAGAGGAAGAAGAGGTGGAAGAGTTTAGGGTCTCTGAGTCAGGGCAGCACCAACTCCAACATGTTAGACGTACAGGGCGGGGCCCATAAGAAGCGTGTGCGTCGCAGCTCGCTGCTCAACGCTAAGAAGCTGTACGAGGATGCTCAGATGGCCCGTAAGGTCAAGCAGTACCTGTCCAACCTGGCGGTGGAGACGGATGAGGAGAAACACCAGACCATATCTCTACAGTGTGAGCCTACCTACAGCACCTTGTCCAAGAACTTGAGTGAGCGACGGTCCAACAAGTCGGAAATGTCTCCCGTGTCGCTGCGCTCGCCGCTGCACGGGGGGAAGACCCAGAACCGCGTGTCTCAGGTGCTCCAGGTCCAGGTACCCCTCTACCCCCTACGGAAGAAGAGCACCTCCAAGGACATTCACACCGCACACAACTCCAGCTCTCCTCAGGTGATAAAGAAGCCTTCCAGCTCCCAGCACAGCCAATCAGAGGACGGTTCCTGTTTTGGGATGAGGCCTGCTGAAGACACTGTGTCCACCGTTTCCTCCCTGCATTCCAGCCCCACTGTATCGCCACAGGGCTCCCCTCGCAAAGTGGGAGGCGTGGCCAACCCCCAGCATAACACCAACAGCCAGATGAACCGTTCTGGCTCGACATCCTCTCTGACCAGCGAGGCCAGCACCAAGGCAGGCACGGCAGGCAGCCGCAGCTACGGCATAGGCTATGCTCTGATGCCTGCAGGGAAGTCAGACAACCTGTCCGACTCCAGCCACAGTGAGATCTCGTCTCGCTCCAGCATCGTCAGTAACTGCTCAGTGGACTCCATGCCTGCTGGTCCTGCAGAGGAGCGCCAAGGCATCAAGACCAGGGACACCACAGAGACCCCAGGCACCACCACGCAACTCACACATGCCAACTCTGACTGCAGCCAACCCAGCACCAGTTTGTCTTTGGCGCAGGGCCAGGTGATGCGGGGCTCCACCTTCACCTCCTCGACCTCCAAAGAGGAACTGGCCCTTGACCACGCTTCCCTGGACAGCGTGGTCGACAGCGGACGGGGAAGCTGGACCTCCTCCTCCTCCAACTCCCATGACAGCTTCCAGAGCCTGCCTGTCCCCCTTCTAGGCCTGGGCCGACCCCCTGCCTGGGACCACCTGGCGCCTGGGAGCTTCCGCCACACCCAGCTAGCAGGGCCTATAGTAGAGGTGGAGGCTGGGCCAGCCGGAGAGGAGGTAGTGGGAGCACCAGGGTCGGGGTCCAGGGGAGGAGAGGACGCCAAGAGGCTCTCCAGAGACAGTTCAGAGCTCAACCAATCACAGCAGAGCTGGGCCTCGTCATCCTCGCTGTCTGACACATATGAGGGGAAATACGGCACCATCAAACGCCGCACTGCAGACGGTGCCTCAGTTGCCACCGGGGAGGGGCACGACGCACCCCAAAGCACAGCCCCCATCTACAAAACGGTTACTTCAAGTACCGAGAAAGGCCTCATAGTGTATTGCGTAACCTCTCCCACCAAGGACGATAGGTACAGGGGGCCTCCCCCAACCCCTCCAGGATACCAGGGCCTCACCCTGGTTAACGGACAGGATGGAGCTCCTCCTCGGCTCCCCCACTTGCGGCCGCCCGACTATAGCGTGGCCCTGCAGAGGTCTAAGCTGCTACAGAGCCCCGGAGGCCTGGTGGAGGCCCGGAGACTGGGGGTGAACCACCGCCACGAATCCCAGGGCCAGTCCAGGCCAGGCAGCGTCTGCCTACAGGGTCTGGAGGATAGTGAGGATGATGAGCAGGTGTCCGCTGTGTAG
Oncorhynchus mykiss	>XP_036845627.1 rap guanine nucleotide exchange factor 6 isoform X1 [Oncorhynchus mykiss]	Oncorhynchus mykiss	ATCTTCGTGTTCAAAGAGCTGCTGAGCCGGATCGTACACGAGAAGATGAACAGGGGTCCC	18712	IFVFKELLSRIVHEKMNRGP	>lcl|NC_048574.1_cds_XP_036845632.1_35137 gene=LOC110533377 db_xref=GeneID:110533377 protein=rap guanine nucleotide exchange factor 6 isoform X6 protein_id=XP_036845632.1 location=join(14280313..1428038714303061..1430313114303638..1430369414304984..1430506714315244..1431531314373482..1437361314378879..1437905614381548..1438168414382650..1438280814383982..1438413414384869..1438503314385559..1438566614386009..1438621214386384..1438649214386748..1438699114389955..1439011514401101..1440134114403894..1440400214404081..1440436414405480..1440569114408262..1440838514413803..1441382614416009..1441622914416998..1441717414419802..1441996314420267..1442039214421644..1442186614425178..1442572814427885..1442817214428611..14428633) gbkey=CDS	MTMTGSMEHSFKQALKKPPSLRTAEDLHTIYCHFYHMDVLSHLREHQLRSMSTSARYERHEANQVLFYADSISTCWYTLLSGSVILKDHMYLARCCFGKQLGGRRGCECITLEPSEMIVLPGDLNKMHLIDHPHSQGIHVPPSQSGCSITSDSGSSSLSDIYQATESDMGDVDLSGLPEAAVDSEEEEEDEDLERTSDTLIGRDLVRECLEKDPVDRNDDDIEQLLEFMHQLPAFANMTMSVRRDLCTVMVFEVVEQAATVILQDKQELDLWYVILNGGVEIDHPDSRMETLCMGNSFGISPSLDKQYMSGVVRTKGDDCQFVCIAQEDYWRILNHVEKNTHKVEEEGEIVMVKEHRELDRSGTRKGHIVIKGTPQRLIMHLVEEPSVVDPTYIEDFLLTYRTFLSSPMEVGKKLLEWFKVDSLRDTVTRIVLLWVNNHFNDFEGDPAMTQFLEEFEKLLETTKMKGHLRLLNIACAAKAKWRQITLQKPSRESPLYFSLHGGSERGFGIFVESVEESSKAAEAGLKRGDQIMEINGQNFENISYVKAMDFLRNNTHLSLTVKTNIFVFKELLSRIVHEKMNRGPHIPKIQEKKGNRFSIPDLPGDMEFPTDHKATKKMKANTVSGGRNKIRKMLEKTRFSILPPKPFSDGGVGQSQDDSIVGTKQCRHSVAIMPIPGSSMSSSSPDLLQPATSVLDFSNTADIPDQVIRVYKADQQSCYIIISKDTTAKDVVSHVVNEFGLIAAPETYSLCEVSVSSEGVLKQRRLPDQLAKLADRIQLNGRYYLKNNMETETLCSDDDAQELLKESHITLLQLSTVEVAAQLSMRDFELFRNIESTQYIDDLFKLLDSSGGLQQTHLKQFEEVINQETFWVATEILREPNTMKRMKTIKHFIKIALHCRECKNFNSMFAIISGLNLAPIARLRSSWEKLPSKYDKLFQDLQDIFDPSRNMAKYRNVLSSQSMQPPIIPLFPVVKKDLTFLHEGNDSHVDGLVNFEKLRMIAKEIRHVVRMTSSNMDPALMFRQRKKRWKSLGSLSQGSTNSNMLDVQGGAHKKRVRRSSLLNAKKLYEDAQMARKVKQYLSNLAVETDEEKHQTISLQCEPTYSTLSKNLSERRSNKSEMSPVSLRSPLHGGKTQNRVSQVLQVQVPLYPLRKKSTSKDIHTAHNSSSPQVIKKPSSSQHSQSEDGSCFGMRPAEDTVSTVSSLHSSPTVSPQGSPRKVGGVANPQHNTNSQMNRSGSTSSLTSEASTKAGTAGSRSYGIGYALMPAGKSDNLSDSSHSEISSRSSIVSNCSVDSMPAGPAEERQGIKTRDTTETPGTTTQLTHANSDCSQPSTSLSLAQGQVMRGSTFTSSTSKEELALDHASLDSVVDSGRGSWTSSSSNSHDSFQSLPVPLLGLGRPPAWDHLAPGSFRHTQLAGPIVEVEAGPAGEEVVGAPGSGSRGGEDAKRLSRDSSELNQSQQSWASSSSLSDTYEGKYGTIKRRTADGASVATGEGHDAPQSTAPIYKTVTSSTEKGLIVYCVTSPTKDDRYRGPPPTPPGYQGLTLVNGQDGAPPRLPHLRPPDYSVALQRSKLLQSPGGLVEARRLGVNHRHESQGQSRPGSVCLQGLEDSEDDEQVSAV*	ATGACAATGACTGGATCAATGGAACATTCTTTCAAACAAGCTTTAAAGAAACCTCCATCACTACGGACAGCAGAGGACTTGCACACTATTTACTGTCACTTCTACCACATGGATGTCCTGTCCCACCTCAGGGAGCACCAGCTCAGGTCAATGAGTACCTCAGCCAGGTATGAGAGACACGAAGCTAACCAGGTCCTGTTCTACGCAGACAGCATCTCCACATGCTGGTACACCCTCCTGTCCGGTTCAGTTATCCTCAAGGACCACATGTACTTGGCCAGATGCTGCTTTGGCAAGCAGCTGGGGGGCAGACGAGGCTGTGAATGCATCACTTTAGAGCCCTCAGAAATGATTGTGCTTCCTGGAGACCTAAACAAGATGCACCTTATAGACCACCCCCACAGCCAGGGGATCCATGTGCCGCCCAGCCAATCCGGATGCAGTATCACCAGCGACTCGGGGAGCAGTAGCCTATCAGACATCTACCAGGCTACAGAGAGTGACATGGGTGACGTGGACCTATCCGGGCTCCCGGAGGCAGCGGTGGACTCTGAGGAGGAGGAGGAGGATGAAGACCTGGAGAGGACGTCAGACACCCTGATTGGTAGAGACCTGGTCAGGGAGTGTCTGGAGAAAGACCCGGTGGACCGCAACGATGATGACATTGAACAACTGTTGGAGTTCATGCACCAGCTGCCAGCCTTTGCCAACATGACCATGTCAGTGCGGAGGGACCTGTGTACTGTCATGGTGTTTGAGGTGGTGGAGCAGGCGGCGACCGTCATCCTACAGGACAAACAGGAGCTGGACCTGTGGTATGTGATCCTGAACGGGGGGGTGGAGATCGACCACCCGGACAGCCGCATGGAGACCCTTTGCATGGGCAACAGCTTTGGCATCTCCCCCTCCCTGGACAAGCAGTACATGAGCGGAGTGGTGCGCACCAAGGGGGACGACTGCCAGTTTGTGTGCATCGCCCAAGAGGACTACTGGCGGATACTCAACCATGTGGAGAAGAACACACACAAGGTGGAGGAGGAGGGAGAGATCGTCATGGTGAAGGAACATCGCGAGCTGGACCGCAGCGGCACCAGGAAGGGACATATTGTCATCAAGGGCACCCCACAGCGTCTGATCATGCACCTGGTGGAGGAGCCGTCAGTGGTGGACCCCACCTACATTGAAGACTTCCTCCTCACCTACCGCACCTTCCTCTCCAGCCCCATGGAGGTTGGCAAGAAGCTGCTTGAGTGGTTCAAAGTTGACAGCCTCAGAGACACGGTGACACGGATAGTGCTGTTATGGGTGAACAATCATTTCAACGACTTTGAAGGTGACCCGGCCATGACGCAGTTCCTGGAAGAATTTGAAAAGCTGCTGGAAACCACAAAAATGAAGGGTCACCTGAGGCTGCTGAACATAGCGTGTGCAGCCAAGGCCAAGTGGAGGCAGATCACCCTGCAGAAACCTTCCAGGGAGTCCCCGCTCTACTTCAGCCTGCATGGCGGCAGCGAGAGGGGCTTCGGCATCTTCGTGGAGTCGGTGGAGGAGAGCAGCAAGGCCGCCGAGGCAGGACTCAAACGAGGAGACCAGATTATGGAGATCAATGGTCAGAACTTTGAGAACATCTCCTACGTCAAAGCTATGGACTTCCTGAGGAACAACACACACCTCTCCCTCACAGTCAAGACCAACATCTTCGTGTTCAAAGAGCTGCTGAGCCGGATCGTACACGAGAAGATGAACAGGGGTCCCCACATCCCCAAGATCCAGGAGAAGAAGGGTAACCGCTTCTCCATCCCAGACCTGCCCGGAGACATGGAGTTCCCCACAGACCATAAGGCCACCAAGAAGATGAAGGCCAACACAGTGTCTGGAGGACGGAACAAGATCAGGAAGATGCTGGAGAAGACCCGCTTCAGCATTCTACCACCCAAGCCCTTCAGTGATGGCGGCGTGGGCCAGTCTCAGGATGACAGCATCGTGGGCACTAAGCAGTGTAGGCACAGCGTGGCCATCATGCCCATCCCTGGCAGCAGCATGTCATCCAGCAGTCCTGATCTGCTACAGCCAGCCACCAGTGTGCTGGACTTCTCCAACACAGCAGACATTCCAGACCAGGTGATCCGGGTGTACAAGGCTGACCAGCAGAGCTGTTACATCATCATCAGTAAGGACACCACGGCCAAGGACGTGGTCAGTCATGTGGTCAACGAGTTTGGCCTTATCGCAGCCCCGGAGACCTACTCCCTCTGTGAGGTGTCTGTCAGTTCCGAGGGCGTCCTCAAACAACGCAGGCTACCTGACCAGCTCGCTAAGCTGGCTGACCGCATCCAGCTCAATGGCAGGTACTACCTGAAGAACAACATGGAGACAGAGACGTTGTGTTCAGACGATGACGCCCAGGAGCTGCTGAAGGAGAGTCACATCACCCTGCTCCAGCTCAGCACCGTGGAGGTGGCCGCCCAGCTCTCCATGAGGGACTTTGAGCTGTTCCGTAACATTGAGTCCACTCAGTACATAGACGACCTCTTCAAGCTGCTGGACTCCTCGGGGGGGCTTCAGCAGACACACCTCAAGCAGTTTGAGGAAGTCATCAACCAGGAGACCTTCTGGGTCGCCACGGAGATCCTGAGAGAGCCCAACACCATGAAGAGGATGAAGACCATCAAACACTTCATTAAGATCGCCCTGCACTGTAGAGAGTGCAAGAACTTCAACTCCATGTTCGCCATCATCAGTGGTCTGAATCTGGCTCCAATAGCTCGTCTCAGGTCGTCGTGGGAGAAGCTGCCCAGTAAGTACGATAAGCTGTTCCAGGACCTGCAGGACATCTTTGACCCATCCAGGAACATGGCCAAGTACCGCAATGTCCTGAGCAGCCAGAGCATGCAGCCTCCCATCATCCCCCTGTTCCCTGTCGTCAAGAAGGACCTCACCTTCCTACATGAAGGTAATGACTCTCACGTAGACGGCCTGGTGAATTTTGAAAAGCTAAGGATGATTGCTAAGGAGATCCGTCATGTGGTCCGTATGACCTCCTCCAACATGGACCCAGCTCTCATGTTTAGACAGAGGAAGAAGAGGTGGAAGAGTTTAGGGTCTCTGAGTCAGGGCAGCACCAACTCCAACATGTTAGACGTACAGGGCGGGGCCCATAAGAAGCGTGTGCGTCGCAGCTCGCTGCTCAACGCTAAGAAGCTGTACGAGGATGCTCAGATGGCCCGTAAGGTCAAGCAGTACCTGTCCAACCTGGCGGTGGAGACGGATGAGGAGAAACACCAGACCATATCTCTACAGTGTGAGCCTACCTACAGCACCTTGTCCAAGAACTTGAGTGAGCGACGGTCCAACAAGTCGGAAATGTCTCCCGTGTCGCTGCGCTCGCCGCTGCACGGGGGGAAGACCCAGAACCGCGTGTCTCAGGTGCTCCAGGTCCAGGTACCCCTCTACCCCCTACGGAAGAAGAGCACCTCCAAGGACATTCACACCGCACACAACTCCAGCTCTCCTCAGGTGATAAAGAAGCCTTCCAGCTCCCAGCACAGCCAATCAGAGGACGGTTCCTGTTTTGGGATGAGGCCTGCTGAAGACACTGTGTCCACCGTTTCCTCCCTGCATTCCAGCCCCACTGTATCGCCACAGGGCTCCCCTCGCAAAGTGGGAGGCGTGGCCAACCCCCAGCATAACACCAACAGCCAGATGAACCGTTCTGGCTCGACATCCTCTCTGACCAGCGAGGCCAGCACCAAGGCAGGCACGGCAGGCAGCCGCAGCTACGGCATAGGCTATGCTCTGATGCCTGCAGGGAAGTCAGACAACCTGTCCGACTCCAGCCACAGTGAGATCTCGTCTCGCTCCAGCATCGTCAGTAACTGCTCAGTGGACTCCATGCCTGCTGGTCCTGCAGAGGAGCGCCAAGGCATCAAGACCAGGGACACCACAGAGACCCCAGGCACCACCACGCAACTCACACATGCCAACTCTGACTGCAGCCAACCCAGCACCAGTTTGTCTTTGGCGCAGGGCCAGGTGATGCGGGGCTCCACCTTCACCTCCTCGACCTCCAAAGAGGAACTGGCCCTTGACCACGCTTCCCTGGACAGCGTGGTCGACAGCGGACGGGGAAGCTGGACCTCCTCCTCCTCCAACTCCCATGACAGCTTCCAGAGCCTGCCTGTCCCCCTTCTAGGCCTGGGCCGACCCCCTGCCTGGGACCACCTGGCGCCTGGGAGCTTCCGCCACACCCAGCTAGCAGGGCCTATAGTAGAGGTGGAGGCTGGGCCAGCCGGAGAGGAGGTAGTGGGAGCACCAGGGTCGGGGTCCAGGGGAGGAGAGGACGCCAAGAGGCTCTCCAGAGACAGTTCAGAGCTCAACCAATCACAGCAGAGCTGGGCCTCGTCATCCTCGCTGTCTGACACATATGAGGGGAAATACGGCACCATCAAACGCCGCACTGCAGACGGTGCCTCAGTTGCCACCGGGGAGGGGCACGACGCACCCCAAAGCACAGCCCCCATCTACAAAACGGTTACTTCAAGTACCGAGAAAGGCCTCATAGTGTATTGCGTAACCTCTCCCACCAAGGACGATAGGTACAGGGGGCCTCCCCCAACCCCTCCAGGATACCAGGGCCTCACCCTGGTTAACGGACAGGATGGAGCTCCTCCTCGGCTCCCCCACTTGCGGCCGCCCGACTATAGCGTGGCCCTGCAGAGGTCTAAGCTGCTACAGAGCCCCGGAGGCCTGGTGGAGGCCCGGAGACTGGGGGTGAACCACCGCCACGAATCCCAGGGCCAGTCCAGGCCAGGCAGCGTCTGCCTACAGGGTCTGGAGGATAGTGAGGATGATGAGCAGGTGTCCGCTGTGTAG
Oncorhynchus mykiss	>XP_036845627.1 rap guanine nucleotide exchange factor 6 isoform X1 [Oncorhynchus mykiss]	Oncorhynchus mykiss	ATCTTCGTGTTCAAAGAGCTGCTGAGCCGGATCGTACACGAGAAGATGAACAGGGGTCCC	18713	IFVFKELLSRIVHEKMNRGP	>lcl|NC_048574.1_cds_XP_036845631.1_35138 gene=LOC110533377 db_xref=GeneID:110533377 protein=rap guanine nucleotide exchange factor 6 isoform X5 protein_id=XP_036845631.1 location=join(14303642..1430369414304984..1430506714315244..1431531314329732..1432988114332392..1433240914373482..1437361314378879..1437905614381548..1438168414382650..1438280814383982..1438413414384869..1438503314385559..1438566614386009..1438621214386384..1438649214386748..1438699114389955..1439011514401101..1440134114403894..1440400214404081..1440436414405480..1440569114408262..1440838514413803..1441382614416009..1441622914416998..1441717414419802..1441996314420267..1442039214421644..1442186614425178..1442572814427885..1442817214428611..14428633) gbkey=CDS	MSTSARYERHEANQVLFYADSISTCWYTLLSGSVILKDHMYLARCCFGKQLGGRRGCECITLEPSEMIVLGDVFQVDNASEGEEGALQREVSQRRSRRRFRKVNPRGERELITDGQDPTDYVDNQLPGDLNKMHLIDHPHSQGIHVPPSQSGCSITSDSGSSSLSDIYQATESDMGDVDLSGLPEAAVDSEEEEEDEDLERTSDTLIGRDLVRECLEKDPVDRNDDDIEQLLEFMHQLPAFANMTMSVRRDLCTVMVFEVVEQAATVILQDKQELDLWYVILNGGVEIDHPDSRMETLCMGNSFGISPSLDKQYMSGVVRTKGDDCQFVCIAQEDYWRILNHVEKNTHKVEEEGEIVMVKEHRELDRSGTRKGHIVIKGTPQRLIMHLVEEPSVVDPTYIEDFLLTYRTFLSSPMEVGKKLLEWFKVDSLRDTVTRIVLLWVNNHFNDFEGDPAMTQFLEEFEKLLETTKMKGHLRLLNIACAAKAKWRQITLQKPSRESPLYFSLHGGSERGFGIFVESVEESSKAAEAGLKRGDQIMEINGQNFENISYVKAMDFLRNNTHLSLTVKTNIFVFKELLSRIVHEKMNRGPHIPKIQEKKGNRFSIPDLPGDMEFPTDHKATKKMKANTVSGGRNKIRKMLEKTRFSILPPKPFSDGGVGQSQDDSIVGTKQCRHSVAIMPIPGSSMSSSSPDLLQPATSVLDFSNTADIPDQVIRVYKADQQSCYIIISKDTTAKDVVSHVVNEFGLIAAPETYSLCEVSVSSEGVLKQRRLPDQLAKLADRIQLNGRYYLKNNMETETLCSDDDAQELLKESHITLLQLSTVEVAAQLSMRDFELFRNIESTQYIDDLFKLLDSSGGLQQTHLKQFEEVINQETFWVATEILREPNTMKRMKTIKHFIKIALHCRECKNFNSMFAIISGLNLAPIARLRSSWEKLPSKYDKLFQDLQDIFDPSRNMAKYRNVLSSQSMQPPIIPLFPVVKKDLTFLHEGNDSHVDGLVNFEKLRMIAKEIRHVVRMTSSNMDPALMFRQRKKRWKSLGSLSQGSTNSNMLDVQGGAHKKRVRRSSLLNAKKLYEDAQMARKVKQYLSNLAVETDEEKHQTISLQCEPTYSTLSKNLSERRSNKSEMSPVSLRSPLHGGKTQNRVSQVLQVQVPLYPLRKKSTSKDIHTAHNSSSPQVIKKPSSSQHSQSEDGSCFGMRPAEDTVSTVSSLHSSPTVSPQGSPRKVGGVANPQHNTNSQMNRSGSTSSLTSEASTKAGTAGSRSYGIGYALMPAGKSDNLSDSSHSEISSRSSIVSNCSVDSMPAGPAEERQGIKTRDTTETPGTTTQLTHANSDCSQPSTSLSLAQGQVMRGSTFTSSTSKEELALDHASLDSVVDSGRGSWTSSSSNSHDSFQSLPVPLLGLGRPPAWDHLAPGSFRHTQLAGPIVEVEAGPAGEEVVGAPGSGSRGGEDAKRLSRDSSELNQSQQSWASSSSLSDTYEGKYGTIKRRTADGASVATGEGHDAPQSTAPIYKTVTSSTEKGLIVYCVTSPTKDDRYRGPPPTPPGYQGLTLVNGQDGAPPRLPHLRPPDYSVALQRSKLLQSPGGLVEARRLGVNHRHESQGQSRPGSVCLQGLEDSEDDEQVSAV*	ATGAGTACCTCAGCCAGGTATGAGAGACACGAAGCTAACCAGGTCCTGTTCTACGCAGACAGCATCTCCACATGCTGGTACACCCTCCTGTCCGGTTCAGTTATCCTCAAGGACCACATGTACTTGGCCAGATGCTGCTTTGGCAAGCAGCTGGGGGGCAGACGAGGCTGTGAATGCATCACTTTAGAGCCCTCAGAAATGATTGTGCTTGGTGATGTGTTTCAGGTGGACAATGCCAGCGAGGGTGAGGAGGGGGCACTGCAGAGGGAGGTGTCCCAGAGACGTTCCCGCCGGCGCTTTCGCAAAGTCAACCCCCGGGGAGAGCGGGAACTGATCACTGACGGCCAGGACCCCACGGATTATGTGGATAACCAGCTTCCTGGAGACCTAAACAAGATGCACCTTATAGACCACCCCCACAGCCAGGGGATCCATGTGCCGCCCAGCCAATCCGGATGCAGTATCACCAGCGACTCGGGGAGCAGTAGCCTATCAGACATCTACCAGGCTACAGAGAGTGACATGGGTGACGTGGACCTATCCGGGCTCCCGGAGGCAGCGGTGGACTCTGAGGAGGAGGAGGAGGATGAAGACCTGGAGAGGACGTCAGACACCCTGATTGGTAGAGACCTGGTCAGGGAGTGTCTGGAGAAAGACCCGGTGGACCGCAACGATGATGACATTGAACAACTGTTGGAGTTCATGCACCAGCTGCCAGCCTTTGCCAACATGACCATGTCAGTGCGGAGGGACCTGTGTACTGTCATGGTGTTTGAGGTGGTGGAGCAGGCGGCGACCGTCATCCTACAGGACAAACAGGAGCTGGACCTGTGGTATGTGATCCTGAACGGGGGGGTGGAGATCGACCACCCGGACAGCCGCATGGAGACCCTTTGCATGGGCAACAGCTTTGGCATCTCCCCCTCCCTGGACAAGCAGTACATGAGCGGAGTGGTGCGCACCAAGGGGGACGACTGCCAGTTTGTGTGCATCGCCCAAGAGGACTACTGGCGGATACTCAACCATGTGGAGAAGAACACACACAAGGTGGAGGAGGAGGGAGAGATCGTCATGGTGAAGGAACATCGCGAGCTGGACCGCAGCGGCACCAGGAAGGGACATATTGTCATCAAGGGCACCCCACAGCGTCTGATCATGCACCTGGTGGAGGAGCCGTCAGTGGTGGACCCCACCTACATTGAAGACTTCCTCCTCACCTACCGCACCTTCCTCTCCAGCCCCATGGAGGTTGGCAAGAAGCTGCTTGAGTGGTTCAAAGTTGACAGCCTCAGAGACACGGTGACACGGATAGTGCTGTTATGGGTGAACAATCATTTCAACGACTTTGAAGGTGACCCGGCCATGACGCAGTTCCTGGAAGAATTTGAAAAGCTGCTGGAAACCACAAAAATGAAGGGTCACCTGAGGCTGCTGAACATAGCGTGTGCAGCCAAGGCCAAGTGGAGGCAGATCACCCTGCAGAAACCTTCCAGGGAGTCCCCGCTCTACTTCAGCCTGCATGGCGGCAGCGAGAGGGGCTTCGGCATCTTCGTGGAGTCGGTGGAGGAGAGCAGCAAGGCCGCCGAGGCAGGACTCAAACGAGGAGACCAGATTATGGAGATCAATGGTCAGAACTTTGAGAACATCTCCTACGTCAAAGCTATGGACTTCCTGAGGAACAACACACACCTCTCCCTCACAGTCAAGACCAACATCTTCGTGTTCAAAGAGCTGCTGAGCCGGATCGTACACGAGAAGATGAACAGGGGTCCCCACATCCCCAAGATCCAGGAGAAGAAGGGTAACCGCTTCTCCATCCCAGACCTGCCCGGAGACATGGAGTTCCCCACAGACCATAAGGCCACCAAGAAGATGAAGGCCAACACAGTGTCTGGAGGACGGAACAAGATCAGGAAGATGCTGGAGAAGACCCGCTTCAGCATTCTACCACCCAAGCCCTTCAGTGATGGCGGCGTGGGCCAGTCTCAGGATGACAGCATCGTGGGCACTAAGCAGTGTAGGCACAGCGTGGCCATCATGCCCATCCCTGGCAGCAGCATGTCATCCAGCAGTCCTGATCTGCTACAGCCAGCCACCAGTGTGCTGGACTTCTCCAACACAGCAGACATTCCAGACCAGGTGATCCGGGTGTACAAGGCTGACCAGCAGAGCTGTTACATCATCATCAGTAAGGACACCACGGCCAAGGACGTGGTCAGTCATGTGGTCAACGAGTTTGGCCTTATCGCAGCCCCGGAGACCTACTCCCTCTGTGAGGTGTCTGTCAGTTCCGAGGGCGTCCTCAAACAACGCAGGCTACCTGACCAGCTCGCTAAGCTGGCTGACCGCATCCAGCTCAATGGCAGGTACTACCTGAAGAACAACATGGAGACAGAGACGTTGTGTTCAGACGATGACGCCCAGGAGCTGCTGAAGGAGAGTCACATCACCCTGCTCCAGCTCAGCACCGTGGAGGTGGCCGCCCAGCTCTCCATGAGGGACTTTGAGCTGTTCCGTAACATTGAGTCCACTCAGTACATAGACGACCTCTTCAAGCTGCTGGACTCCTCGGGGGGGCTTCAGCAGACACACCTCAAGCAGTTTGAGGAAGTCATCAACCAGGAGACCTTCTGGGTCGCCACGGAGATCCTGAGAGAGCCCAACACCATGAAGAGGATGAAGACCATCAAACACTTCATTAAGATCGCCCTGCACTGTAGAGAGTGCAAGAACTTCAACTCCATGTTCGCCATCATCAGTGGTCTGAATCTGGCTCCAATAGCTCGTCTCAGGTCGTCGTGGGAGAAGCTGCCCAGTAAGTACGATAAGCTGTTCCAGGACCTGCAGGACATCTTTGACCCATCCAGGAACATGGCCAAGTACCGCAATGTCCTGAGCAGCCAGAGCATGCAGCCTCCCATCATCCCCCTGTTCCCTGTCGTCAAGAAGGACCTCACCTTCCTACATGAAGGTAATGACTCTCACGTAGACGGCCTGGTGAATTTTGAAAAGCTAAGGATGATTGCTAAGGAGATCCGTCATGTGGTCCGTATGACCTCCTCCAACATGGACCCAGCTCTCATGTTTAGACAGAGGAAGAAGAGGTGGAAGAGTTTAGGGTCTCTGAGTCAGGGCAGCACCAACTCCAACATGTTAGACGTACAGGGCGGGGCCCATAAGAAGCGTGTGCGTCGCAGCTCGCTGCTCAACGCTAAGAAGCTGTACGAGGATGCTCAGATGGCCCGTAAGGTCAAGCAGTACCTGTCCAACCTGGCGGTGGAGACGGATGAGGAGAAACACCAGACCATATCTCTACAGTGTGAGCCTACCTACAGCACCTTGTCCAAGAACTTGAGTGAGCGACGGTCCAACAAGTCGGAAATGTCTCCCGTGTCGCTGCGCTCGCCGCTGCACGGGGGGAAGACCCAGAACCGCGTGTCTCAGGTGCTCCAGGTCCAGGTACCCCTCTACCCCCTACGGAAGAAGAGCACCTCCAAGGACATTCACACCGCACACAACTCCAGCTCTCCTCAGGTGATAAAGAAGCCTTCCAGCTCCCAGCACAGCCAATCAGAGGACGGTTCCTGTTTTGGGATGAGGCCTGCTGAAGACACTGTGTCCACCGTTTCCTCCCTGCATTCCAGCCCCACTGTATCGCCACAGGGCTCCCCTCGCAAAGTGGGAGGCGTGGCCAACCCCCAGCATAACACCAACAGCCAGATGAACCGTTCTGGCTCGACATCCTCTCTGACCAGCGAGGCCAGCACCAAGGCAGGCACGGCAGGCAGCCGCAGCTACGGCATAGGCTATGCTCTGATGCCTGCAGGGAAGTCAGACAACCTGTCCGACTCCAGCCACAGTGAGATCTCGTCTCGCTCCAGCATCGTCAGTAACTGCTCAGTGGACTCCATGCCTGCTGGTCCTGCAGAGGAGCGCCAAGGCATCAAGACCAGGGACACCACAGAGACCCCAGGCACCACCACGCAACTCACACATGCCAACTCTGACTGCAGCCAACCCAGCACCAGTTTGTCTTTGGCGCAGGGCCAGGTGATGCGGGGCTCCACCTTCACCTCCTCGACCTCCAAAGAGGAACTGGCCCTTGACCACGCTTCCCTGGACAGCGTGGTCGACAGCGGACGGGGAAGCTGGACCTCCTCCTCCTCCAACTCCCATGACAGCTTCCAGAGCCTGCCTGTCCCCCTTCTAGGCCTGGGCCGACCCCCTGCCTGGGACCACCTGGCGCCTGGGAGCTTCCGCCACACCCAGCTAGCAGGGCCTATAGTAGAGGTGGAGGCTGGGCCAGCCGGAGAGGAGGTAGTGGGAGCACCAGGGTCGGGGTCCAGGGGAGGAGAGGACGCCAAGAGGCTCTCCAGAGACAGTTCAGAGCTCAACCAATCACAGCAGAGCTGGGCCTCGTCATCCTCGCTGTCTGACACATATGAGGGGAAATACGGCACCATCAAACGCCGCACTGCAGACGGTGCCTCAGTTGCCACCGGGGAGGGGCACGACGCACCCCAAAGCACAGCCCCCATCTACAAAACGGTTACTTCAAGTACCGAGAAAGGCCTCATAGTGTATTGCGTAACCTCTCCCACCAAGGACGATAGGTACAGGGGGCCTCCCCCAACCCCTCCAGGATACCAGGGCCTCACCCTGGTTAACGGACAGGATGGAGCTCCTCCTCGGCTCCCCCACTTGCGGCCGCCCGACTATAGCGTGGCCCTGCAGAGGTCTAAGCTGCTACAGAGCCCCGGAGGCCTGGTGGAGGCCCGGAGACTGGGGGTGAACCACCGCCACGAATCCCAGGGCCAGTCCAGGCCAGGCAGCGTCTGCCTACAGGGTCTGGAGGATAGTGAGGATGATGAGCAGGTGTCCGCTGTGTAG
Oncorhynchus mykiss	>XP_036845627.1 rap guanine nucleotide exchange factor 6 isoform X1 [Oncorhynchus mykiss]	Oncorhynchus mykiss	ATCTTCGTGTTCAAAGAGCTGCTGAGCCGGATCGTACACGAGAAGATGAACAGGGGTCCC	18714	IFVFKELLSRIVHEKMNRGP	>lcl|NC_048574.1_cds_XP_036845633.1_35139 gene=LOC110533377 db_xref=GeneID:110533377 protein=rap guanine nucleotide exchange factor 6 isoform X7 protein_id=XP_036845633.1 location=join(14311827..1431190914315244..1431531314329732..1432988114332392..1433240914373482..1437361314378879..1437905614381548..1438168414382650..1438280814383982..1438413414384869..1438503314385559..1438566614386009..1438621214386384..1438649214386748..1438699114389955..1439011514401101..1440134114403894..1440400214404081..1440436414405480..1440569114408262..1440838514413803..1441382614416009..1441622914416998..1441717414419802..1441996314420267..1442039214421644..1442186614425178..1442572814427885..1442817214428611..14428633) gbkey=CDS	MSSNVLNLVKPQPFSCPVIVVDCPACSSFGKQLGGRRGCECITLEPSEMIVLGDVFQVDNASEGEEGALQREVSQRRSRRRFRKVNPRGERELITDGQDPTDYVDNQLPGDLNKMHLIDHPHSQGIHVPPSQSGCSITSDSGSSSLSDIYQATESDMGDVDLSGLPEAAVDSEEEEEDEDLERTSDTLIGRDLVRECLEKDPVDRNDDDIEQLLEFMHQLPAFANMTMSVRRDLCTVMVFEVVEQAATVILQDKQELDLWYVILNGGVEIDHPDSRMETLCMGNSFGISPSLDKQYMSGVVRTKGDDCQFVCIAQEDYWRILNHVEKNTHKVEEEGEIVMVKEHRELDRSGTRKGHIVIKGTPQRLIMHLVEEPSVVDPTYIEDFLLTYRTFLSSPMEVGKKLLEWFKVDSLRDTVTRIVLLWVNNHFNDFEGDPAMTQFLEEFEKLLETTKMKGHLRLLNIACAAKAKWRQITLQKPSRESPLYFSLHGGSERGFGIFVESVEESSKAAEAGLKRGDQIMEINGQNFENISYVKAMDFLRNNTHLSLTVKTNIFVFKELLSRIVHEKMNRGPHIPKIQEKKGNRFSIPDLPGDMEFPTDHKATKKMKANTVSGGRNKIRKMLEKTRFSILPPKPFSDGGVGQSQDDSIVGTKQCRHSVAIMPIPGSSMSSSSPDLLQPATSVLDFSNTADIPDQVIRVYKADQQSCYIIISKDTTAKDVVSHVVNEFGLIAAPETYSLCEVSVSSEGVLKQRRLPDQLAKLADRIQLNGRYYLKNNMETETLCSDDDAQELLKESHITLLQLSTVEVAAQLSMRDFELFRNIESTQYIDDLFKLLDSSGGLQQTHLKQFEEVINQETFWVATEILREPNTMKRMKTIKHFIKIALHCRECKNFNSMFAIISGLNLAPIARLRSSWEKLPSKYDKLFQDLQDIFDPSRNMAKYRNVLSSQSMQPPIIPLFPVVKKDLTFLHEGNDSHVDGLVNFEKLRMIAKEIRHVVRMTSSNMDPALMFRQRKKRWKSLGSLSQGSTNSNMLDVQGGAHKKRVRRSSLLNAKKLYEDAQMARKVKQYLSNLAVETDEEKHQTISLQCEPTYSTLSKNLSERRSNKSEMSPVSLRSPLHGGKTQNRVSQVLQVQVPLYPLRKKSTSKDIHTAHNSSSPQVIKKPSSSQHSQSEDGSCFGMRPAEDTVSTVSSLHSSPTVSPQGSPRKVGGVANPQHNTNSQMNRSGSTSSLTSEASTKAGTAGSRSYGIGYALMPAGKSDNLSDSSHSEISSRSSIVSNCSVDSMPAGPAEERQGIKTRDTTETPGTTTQLTHANSDCSQPSTSLSLAQGQVMRGSTFTSSTSKEELALDHASLDSVVDSGRGSWTSSSSNSHDSFQSLPVPLLGLGRPPAWDHLAPGSFRHTQLAGPIVEVEAGPAGEEVVGAPGSGSRGGEDAKRLSRDSSELNQSQQSWASSSSLSDTYEGKYGTIKRRTADGASVATGEGHDAPQSTAPIYKTVTSSTEKGLIVYCVTSPTKDDRYRGPPPTPPGYQGLTLVNGQDGAPPRLPHLRPPDYSVALQRSKLLQSPGGLVEARRLGVNHRHESQGQSRPGSVCLQGLEDSEDDEQVSAV*	ATGTCTTCCAATGTTTTAAATCTGGTGAAACCGCAGCCCTTCTCTTGTCCAGTGATTGTTGTTGATTGTCCGGCATGTTCAAGCTTTGGCAAGCAGCTGGGGGGCAGACGAGGCTGTGAATGCATCACTTTAGAGCCCTCAGAAATGATTGTGCTTGGTGATGTGTTTCAGGTGGACAATGCCAGCGAGGGTGAGGAGGGGGCACTGCAGAGGGAGGTGTCCCAGAGACGTTCCCGCCGGCGCTTTCGCAAAGTCAACCCCCGGGGAGAGCGGGAACTGATCACTGACGGCCAGGACCCCACGGATTATGTGGATAACCAGCTTCCTGGAGACCTAAACAAGATGCACCTTATAGACCACCCCCACAGCCAGGGGATCCATGTGCCGCCCAGCCAATCCGGATGCAGTATCACCAGCGACTCGGGGAGCAGTAGCCTATCAGACATCTACCAGGCTACAGAGAGTGACATGGGTGACGTGGACCTATCCGGGCTCCCGGAGGCAGCGGTGGACTCTGAGGAGGAGGAGGAGGATGAAGACCTGGAGAGGACGTCAGACACCCTGATTGGTAGAGACCTGGTCAGGGAGTGTCTGGAGAAAGACCCGGTGGACCGCAACGATGATGACATTGAACAACTGTTGGAGTTCATGCACCAGCTGCCAGCCTTTGCCAACATGACCATGTCAGTGCGGAGGGACCTGTGTACTGTCATGGTGTTTGAGGTGGTGGAGCAGGCGGCGACCGTCATCCTACAGGACAAACAGGAGCTGGACCTGTGGTATGTGATCCTGAACGGGGGGGTGGAGATCGACCACCCGGACAGCCGCATGGAGACCCTTTGCATGGGCAACAGCTTTGGCATCTCCCCCTCCCTGGACAAGCAGTACATGAGCGGAGTGGTGCGCACCAAGGGGGACGACTGCCAGTTTGTGTGCATCGCCCAAGAGGACTACTGGCGGATACTCAACCATGTGGAGAAGAACACACACAAGGTGGAGGAGGAGGGAGAGATCGTCATGGTGAAGGAACATCGCGAGCTGGACCGCAGCGGCACCAGGAAGGGACATATTGTCATCAAGGGCACCCCACAGCGTCTGATCATGCACCTGGTGGAGGAGCCGTCAGTGGTGGACCCCACCTACATTGAAGACTTCCTCCTCACCTACCGCACCTTCCTCTCCAGCCCCATGGAGGTTGGCAAGAAGCTGCTTGAGTGGTTCAAAGTTGACAGCCTCAGAGACACGGTGACACGGATAGTGCTGTTATGGGTGAACAATCATTTCAACGACTTTGAAGGTGACCCGGCCATGACGCAGTTCCTGGAAGAATTTGAAAAGCTGCTGGAAACCACAAAAATGAAGGGTCACCTGAGGCTGCTGAACATAGCGTGTGCAGCCAAGGCCAAGTGGAGGCAGATCACCCTGCAGAAACCTTCCAGGGAGTCCCCGCTCTACTTCAGCCTGCATGGCGGCAGCGAGAGGGGCTTCGGCATCTTCGTGGAGTCGGTGGAGGAGAGCAGCAAGGCCGCCGAGGCAGGACTCAAACGAGGAGACCAGATTATGGAGATCAATGGTCAGAACTTTGAGAACATCTCCTACGTCAAAGCTATGGACTTCCTGAGGAACAACACACACCTCTCCCTCACAGTCAAGACCAACATCTTCGTGTTCAAAGAGCTGCTGAGCCGGATCGTACACGAGAAGATGAACAGGGGTCCCCACATCCCCAAGATCCAGGAGAAGAAGGGTAACCGCTTCTCCATCCCAGACCTGCCCGGAGACATGGAGTTCCCCACAGACCATAAGGCCACCAAGAAGATGAAGGCCAACACAGTGTCTGGAGGACGGAACAAGATCAGGAAGATGCTGGAGAAGACCCGCTTCAGCATTCTACCACCCAAGCCCTTCAGTGATGGCGGCGTGGGCCAGTCTCAGGATGACAGCATCGTGGGCACTAAGCAGTGTAGGCACAGCGTGGCCATCATGCCCATCCCTGGCAGCAGCATGTCATCCAGCAGTCCTGATCTGCTACAGCCAGCCACCAGTGTGCTGGACTTCTCCAACACAGCAGACATTCCAGACCAGGTGATCCGGGTGTACAAGGCTGACCAGCAGAGCTGTTACATCATCATCAGTAAGGACACCACGGCCAAGGACGTGGTCAGTCATGTGGTCAACGAGTTTGGCCTTATCGCAGCCCCGGAGACCTACTCCCTCTGTGAGGTGTCTGTCAGTTCCGAGGGCGTCCTCAAACAACGCAGGCTACCTGACCAGCTCGCTAAGCTGGCTGACCGCATCCAGCTCAATGGCAGGTACTACCTGAAGAACAACATGGAGACAGAGACGTTGTGTTCAGACGATGACGCCCAGGAGCTGCTGAAGGAGAGTCACATCACCCTGCTCCAGCTCAGCACCGTGGAGGTGGCCGCCCAGCTCTCCATGAGGGACTTTGAGCTGTTCCGTAACATTGAGTCCACTCAGTACATAGACGACCTCTTCAAGCTGCTGGACTCCTCGGGGGGGCTTCAGCAGACACACCTCAAGCAGTTTGAGGAAGTCATCAACCAGGAGACCTTCTGGGTCGCCACGGAGATCCTGAGAGAGCCCAACACCATGAAGAGGATGAAGACCATCAAACACTTCATTAAGATCGCCCTGCACTGTAGAGAGTGCAAGAACTTCAACTCCATGTTCGCCATCATCAGTGGTCTGAATCTGGCTCCAATAGCTCGTCTCAGGTCGTCGTGGGAGAAGCTGCCCAGTAAGTACGATAAGCTGTTCCAGGACCTGCAGGACATCTTTGACCCATCCAGGAACATGGCCAAGTACCGCAATGTCCTGAGCAGCCAGAGCATGCAGCCTCCCATCATCCCCCTGTTCCCTGTCGTCAAGAAGGACCTCACCTTCCTACATGAAGGTAATGACTCTCACGTAGACGGCCTGGTGAATTTTGAAAAGCTAAGGATGATTGCTAAGGAGATCCGTCATGTGGTCCGTATGACCTCCTCCAACATGGACCCAGCTCTCATGTTTAGACAGAGGAAGAAGAGGTGGAAGAGTTTAGGGTCTCTGAGTCAGGGCAGCACCAACTCCAACATGTTAGACGTACAGGGCGGGGCCCATAAGAAGCGTGTGCGTCGCAGCTCGCTGCTCAACGCTAAGAAGCTGTACGAGGATGCTCAGATGGCCCGTAAGGTCAAGCAGTACCTGTCCAACCTGGCGGTGGAGACGGATGAGGAGAAACACCAGACCATATCTCTACAGTGTGAGCCTACCTACAGCACCTTGTCCAAGAACTTGAGTGAGCGACGGTCCAACAAGTCGGAAATGTCTCCCGTGTCGCTGCGCTCGCCGCTGCACGGGGGGAAGACCCAGAACCGCGTGTCTCAGGTGCTCCAGGTCCAGGTACCCCTCTACCCCCTACGGAAGAAGAGCACCTCCAAGGACATTCACACCGCACACAACTCCAGCTCTCCTCAGGTGATAAAGAAGCCTTCCAGCTCCCAGCACAGCCAATCAGAGGACGGTTCCTGTTTTGGGATGAGGCCTGCTGAAGACACTGTGTCCACCGTTTCCTCCCTGCATTCCAGCCCCACTGTATCGCCACAGGGCTCCCCTCGCAAAGTGGGAGGCGTGGCCAACCCCCAGCATAACACCAACAGCCAGATGAACCGTTCTGGCTCGACATCCTCTCTGACCAGCGAGGCCAGCACCAAGGCAGGCACGGCAGGCAGCCGCAGCTACGGCATAGGCTATGCTCTGATGCCTGCAGGGAAGTCAGACAACCTGTCCGACTCCAGCCACAGTGAGATCTCGTCTCGCTCCAGCATCGTCAGTAACTGCTCAGTGGACTCCATGCCTGCTGGTCCTGCAGAGGAGCGCCAAGGCATCAAGACCAGGGACACCACAGAGACCCCAGGCACCACCACGCAACTCACACATGCCAACTCTGACTGCAGCCAACCCAGCACCAGTTTGTCTTTGGCGCAGGGCCAGGTGATGCGGGGCTCCACCTTCACCTCCTCGACCTCCAAAGAGGAACTGGCCCTTGACCACGCTTCCCTGGACAGCGTGGTCGACAGCGGACGGGGAAGCTGGACCTCCTCCTCCTCCAACTCCCATGACAGCTTCCAGAGCCTGCCTGTCCCCCTTCTAGGCCTGGGCCGACCCCCTGCCTGGGACCACCTGGCGCCTGGGAGCTTCCGCCACACCCAGCTAGCAGGGCCTATAGTAGAGGTGGAGGCTGGGCCAGCCGGAGAGGAGGTAGTGGGAGCACCAGGGTCGGGGTCCAGGGGAGGAGAGGACGCCAAGAGGCTCTCCAGAGACAGTTCAGAGCTCAACCAATCACAGCAGAGCTGGGCCTCGTCATCCTCGCTGTCTGACACATATGAGGGGAAATACGGCACCATCAAACGCCGCACTGCAGACGGTGCCTCAGTTGCCACCGGGGAGGGGCACGACGCACCCCAAAGCACAGCCCCCATCTACAAAACGGTTACTTCAAGTACCGAGAAAGGCCTCATAGTGTATTGCGTAACCTCTCCCACCAAGGACGATAGGTACAGGGGGCCTCCCCCAACCCCTCCAGGATACCAGGGCCTCACCCTGGTTAACGGACAGGATGGAGCTCCTCCTCGGCTCCCCCACTTGCGGCCGCCCGACTATAGCGTGGCCCTGCAGAGGTCTAAGCTGCTACAGAGCCCCGGAGGCCTGGTGGAGGCCCGGAGACTGGGGGTGAACCACCGCCACGAATCCCAGGGCCAGTCCAGGCCAGGCAGCGTCTGCCTACAGGGTCTGGAGGATAGTGAGGATGATGAGCAGGTGTCCGCTGTGTAG
Oncorhynchus mykiss	>XP_036845627.1 rap guanine nucleotide exchange factor 6 isoform X1 [Oncorhynchus mykiss]	Oncorhynchus mykiss	ATCTTCGTGTTCAAAGAGCTGCTGAGCCGGATCGTACACGAGAAGATGAACAGGGGTCCC	18715	IFVFKELLSRIVHEKMNRGP	>lcl|NC_048574.1_cds_XP_036845634.1_35140 gene=LOC110533377 db_xref=GeneID:110533377 protein=rap guanine nucleotide exchange factor 6 isoform X8 protein_id=XP_036845634.1 location=join(14311827..1431190914315244..1431531314329750..1432988114332392..1433240914373482..1437361314378879..1437905614381548..1438168414382650..1438280814383982..1438413414384869..1438503314385559..1438566614386009..1438621214386384..1438649214386748..1438699114389955..1439011514401101..1440134114403894..1440400214404081..1440436414405480..1440569114408262..1440838514413803..1441382614416009..1441622914416998..1441717414419802..1441996314420267..1442039214421644..1442186614425178..1442572814427885..1442817214428611..14428633) gbkey=CDS	MSSNVLNLVKPQPFSCPVIVVDCPACSSFGKQLGGRRGCECITLEPSEMIVVDNASEGEEGALQREVSQRRSRRRFRKVNPRGERELITDGQDPTDYVDNQLPGDLNKMHLIDHPHSQGIHVPPSQSGCSITSDSGSSSLSDIYQATESDMGDVDLSGLPEAAVDSEEEEEDEDLERTSDTLIGRDLVRECLEKDPVDRNDDDIEQLLEFMHQLPAFANMTMSVRRDLCTVMVFEVVEQAATVILQDKQELDLWYVILNGGVEIDHPDSRMETLCMGNSFGISPSLDKQYMSGVVRTKGDDCQFVCIAQEDYWRILNHVEKNTHKVEEEGEIVMVKEHRELDRSGTRKGHIVIKGTPQRLIMHLVEEPSVVDPTYIEDFLLTYRTFLSSPMEVGKKLLEWFKVDSLRDTVTRIVLLWVNNHFNDFEGDPAMTQFLEEFEKLLETTKMKGHLRLLNIACAAKAKWRQITLQKPSRESPLYFSLHGGSERGFGIFVESVEESSKAAEAGLKRGDQIMEINGQNFENISYVKAMDFLRNNTHLSLTVKTNIFVFKELLSRIVHEKMNRGPHIPKIQEKKGNRFSIPDLPGDMEFPTDHKATKKMKANTVSGGRNKIRKMLEKTRFSILPPKPFSDGGVGQSQDDSIVGTKQCRHSVAIMPIPGSSMSSSSPDLLQPATSVLDFSNTADIPDQVIRVYKADQQSCYIIISKDTTAKDVVSHVVNEFGLIAAPETYSLCEVSVSSEGVLKQRRLPDQLAKLADRIQLNGRYYLKNNMETETLCSDDDAQELLKESHITLLQLSTVEVAAQLSMRDFELFRNIESTQYIDDLFKLLDSSGGLQQTHLKQFEEVINQETFWVATEILREPNTMKRMKTIKHFIKIALHCRECKNFNSMFAIISGLNLAPIARLRSSWEKLPSKYDKLFQDLQDIFDPSRNMAKYRNVLSSQSMQPPIIPLFPVVKKDLTFLHEGNDSHVDGLVNFEKLRMIAKEIRHVVRMTSSNMDPALMFRQRKKRWKSLGSLSQGSTNSNMLDVQGGAHKKRVRRSSLLNAKKLYEDAQMARKVKQYLSNLAVETDEEKHQTISLQCEPTYSTLSKNLSERRSNKSEMSPVSLRSPLHGGKTQNRVSQVLQVQVPLYPLRKKSTSKDIHTAHNSSSPQVIKKPSSSQHSQSEDGSCFGMRPAEDTVSTVSSLHSSPTVSPQGSPRKVGGVANPQHNTNSQMNRSGSTSSLTSEASTKAGTAGSRSYGIGYALMPAGKSDNLSDSSHSEISSRSSIVSNCSVDSMPAGPAEERQGIKTRDTTETPGTTTQLTHANSDCSQPSTSLSLAQGQVMRGSTFTSSTSKEELALDHASLDSVVDSGRGSWTSSSSNSHDSFQSLPVPLLGLGRPPAWDHLAPGSFRHTQLAGPIVEVEAGPAGEEVVGAPGSGSRGGEDAKRLSRDSSELNQSQQSWASSSSLSDTYEGKYGTIKRRTADGASVATGEGHDAPQSTAPIYKTVTSSTEKGLIVYCVTSPTKDDRYRGPPPTPPGYQGLTLVNGQDGAPPRLPHLRPPDYSVALQRSKLLQSPGGLVEARRLGVNHRHESQGQSRPGSVCLQGLEDSEDDEQVSAV*	ATGTCTTCCAATGTTTTAAATCTGGTGAAACCGCAGCCCTTCTCTTGTCCAGTGATTGTTGTTGATTGTCCGGCATGTTCAAGCTTTGGCAAGCAGCTGGGGGGCAGACGAGGCTGTGAATGCATCACTTTAGAGCCCTCAGAAATGATTGTGGTGGACAATGCCAGCGAGGGTGAGGAGGGGGCACTGCAGAGGGAGGTGTCCCAGAGACGTTCCCGCCGGCGCTTTCGCAAAGTCAACCCCCGGGGAGAGCGGGAACTGATCACTGACGGCCAGGACCCCACGGATTATGTGGATAACCAGCTTCCTGGAGACCTAAACAAGATGCACCTTATAGACCACCCCCACAGCCAGGGGATCCATGTGCCGCCCAGCCAATCCGGATGCAGTATCACCAGCGACTCGGGGAGCAGTAGCCTATCAGACATCTACCAGGCTACAGAGAGTGACATGGGTGACGTGGACCTATCCGGGCTCCCGGAGGCAGCGGTGGACTCTGAGGAGGAGGAGGAGGATGAAGACCTGGAGAGGACGTCAGACACCCTGATTGGTAGAGACCTGGTCAGGGAGTGTCTGGAGAAAGACCCGGTGGACCGCAACGATGATGACATTGAACAACTGTTGGAGTTCATGCACCAGCTGCCAGCCTTTGCCAACATGACCATGTCAGTGCGGAGGGACCTGTGTACTGTCATGGTGTTTGAGGTGGTGGAGCAGGCGGCGACCGTCATCCTACAGGACAAACAGGAGCTGGACCTGTGGTATGTGATCCTGAACGGGGGGGTGGAGATCGACCACCCGGACAGCCGCATGGAGACCCTTTGCATGGGCAACAGCTTTGGCATCTCCCCCTCCCTGGACAAGCAGTACATGAGCGGAGTGGTGCGCACCAAGGGGGACGACTGCCAGTTTGTGTGCATCGCCCAAGAGGACTACTGGCGGATACTCAACCATGTGGAGAAGAACACACACAAGGTGGAGGAGGAGGGAGAGATCGTCATGGTGAAGGAACATCGCGAGCTGGACCGCAGCGGCACCAGGAAGGGACATATTGTCATCAAGGGCACCCCACAGCGTCTGATCATGCACCTGGTGGAGGAGCCGTCAGTGGTGGACCCCACCTACATTGAAGACTTCCTCCTCACCTACCGCACCTTCCTCTCCAGCCCCATGGAGGTTGGCAAGAAGCTGCTTGAGTGGTTCAAAGTTGACAGCCTCAGAGACACGGTGACACGGATAGTGCTGTTATGGGTGAACAATCATTTCAACGACTTTGAAGGTGACCCGGCCATGACGCAGTTCCTGGAAGAATTTGAAAAGCTGCTGGAAACCACAAAAATGAAGGGTCACCTGAGGCTGCTGAACATAGCGTGTGCAGCCAAGGCCAAGTGGAGGCAGATCACCCTGCAGAAACCTTCCAGGGAGTCCCCGCTCTACTTCAGCCTGCATGGCGGCAGCGAGAGGGGCTTCGGCATCTTCGTGGAGTCGGTGGAGGAGAGCAGCAAGGCCGCCGAGGCAGGACTCAAACGAGGAGACCAGATTATGGAGATCAATGGTCAGAACTTTGAGAACATCTCCTACGTCAAAGCTATGGACTTCCTGAGGAACAACACACACCTCTCCCTCACAGTCAAGACCAACATCTTCGTGTTCAAAGAGCTGCTGAGCCGGATCGTACACGAGAAGATGAACAGGGGTCCCCACATCCCCAAGATCCAGGAGAAGAAGGGTAACCGCTTCTCCATCCCAGACCTGCCCGGAGACATGGAGTTCCCCACAGACCATAAGGCCACCAAGAAGATGAAGGCCAACACAGTGTCTGGAGGACGGAACAAGATCAGGAAGATGCTGGAGAAGACCCGCTTCAGCATTCTACCACCCAAGCCCTTCAGTGATGGCGGCGTGGGCCAGTCTCAGGATGACAGCATCGTGGGCACTAAGCAGTGTAGGCACAGCGTGGCCATCATGCCCATCCCTGGCAGCAGCATGTCATCCAGCAGTCCTGATCTGCTACAGCCAGCCACCAGTGTGCTGGACTTCTCCAACACAGCAGACATTCCAGACCAGGTGATCCGGGTGTACAAGGCTGACCAGCAGAGCTGTTACATCATCATCAGTAAGGACACCACGGCCAAGGACGTGGTCAGTCATGTGGTCAACGAGTTTGGCCTTATCGCAGCCCCGGAGACCTACTCCCTCTGTGAGGTGTCTGTCAGTTCCGAGGGCGTCCTCAAACAACGCAGGCTACCTGACCAGCTCGCTAAGCTGGCTGACCGCATCCAGCTCAATGGCAGGTACTACCTGAAGAACAACATGGAGACAGAGACGTTGTGTTCAGACGATGACGCCCAGGAGCTGCTGAAGGAGAGTCACATCACCCTGCTCCAGCTCAGCACCGTGGAGGTGGCCGCCCAGCTCTCCATGAGGGACTTTGAGCTGTTCCGTAACATTGAGTCCACTCAGTACATAGACGACCTCTTCAAGCTGCTGGACTCCTCGGGGGGGCTTCAGCAGACACACCTCAAGCAGTTTGAGGAAGTCATCAACCAGGAGACCTTCTGGGTCGCCACGGAGATCCTGAGAGAGCCCAACACCATGAAGAGGATGAAGACCATCAAACACTTCATTAAGATCGCCCTGCACTGTAGAGAGTGCAAGAACTTCAACTCCATGTTCGCCATCATCAGTGGTCTGAATCTGGCTCCAATAGCTCGTCTCAGGTCGTCGTGGGAGAAGCTGCCCAGTAAGTACGATAAGCTGTTCCAGGACCTGCAGGACATCTTTGACCCATCCAGGAACATGGCCAAGTACCGCAATGTCCTGAGCAGCCAGAGCATGCAGCCTCCCATCATCCCCCTGTTCCCTGTCGTCAAGAAGGACCTCACCTTCCTACATGAAGGTAATGACTCTCACGTAGACGGCCTGGTGAATTTTGAAAAGCTAAGGATGATTGCTAAGGAGATCCGTCATGTGGTCCGTATGACCTCCTCCAACATGGACCCAGCTCTCATGTTTAGACAGAGGAAGAAGAGGTGGAAGAGTTTAGGGTCTCTGAGTCAGGGCAGCACCAACTCCAACATGTTAGACGTACAGGGCGGGGCCCATAAGAAGCGTGTGCGTCGCAGCTCGCTGCTCAACGCTAAGAAGCTGTACGAGGATGCTCAGATGGCCCGTAAGGTCAAGCAGTACCTGTCCAACCTGGCGGTGGAGACGGATGAGGAGAAACACCAGACCATATCTCTACAGTGTGAGCCTACCTACAGCACCTTGTCCAAGAACTTGAGTGAGCGACGGTCCAACAAGTCGGAAATGTCTCCCGTGTCGCTGCGCTCGCCGCTGCACGGGGGGAAGACCCAGAACCGCGTGTCTCAGGTGCTCCAGGTCCAGGTACCCCTCTACCCCCTACGGAAGAAGAGCACCTCCAAGGACATTCACACCGCACACAACTCCAGCTCTCCTCAGGTGATAAAGAAGCCTTCCAGCTCCCAGCACAGCCAATCAGAGGACGGTTCCTGTTTTGGGATGAGGCCTGCTGAAGACACTGTGTCCACCGTTTCCTCCCTGCATTCCAGCCCCACTGTATCGCCACAGGGCTCCCCTCGCAAAGTGGGAGGCGTGGCCAACCCCCAGCATAACACCAACAGCCAGATGAACCGTTCTGGCTCGACATCCTCTCTGACCAGCGAGGCCAGCACCAAGGCAGGCACGGCAGGCAGCCGCAGCTACGGCATAGGCTATGCTCTGATGCCTGCAGGGAAGTCAGACAACCTGTCCGACTCCAGCCACAGTGAGATCTCGTCTCGCTCCAGCATCGTCAGTAACTGCTCAGTGGACTCCATGCCTGCTGGTCCTGCAGAGGAGCGCCAAGGCATCAAGACCAGGGACACCACAGAGACCCCAGGCACCACCACGCAACTCACACATGCCAACTCTGACTGCAGCCAACCCAGCACCAGTTTGTCTTTGGCGCAGGGCCAGGTGATGCGGGGCTCCACCTTCACCTCCTCGACCTCCAAAGAGGAACTGGCCCTTGACCACGCTTCCCTGGACAGCGTGGTCGACAGCGGACGGGGAAGCTGGACCTCCTCCTCCTCCAACTCCCATGACAGCTTCCAGAGCCTGCCTGTCCCCCTTCTAGGCCTGGGCCGACCCCCTGCCTGGGACCACCTGGCGCCTGGGAGCTTCCGCCACACCCAGCTAGCAGGGCCTATAGTAGAGGTGGAGGCTGGGCCAGCCGGAGAGGAGGTAGTGGGAGCACCAGGGTCGGGGTCCAGGGGAGGAGAGGACGCCAAGAGGCTCTCCAGAGACAGTTCAGAGCTCAACCAATCACAGCAGAGCTGGGCCTCGTCATCCTCGCTGTCTGACACATATGAGGGGAAATACGGCACCATCAAACGCCGCACTGCAGACGGTGCCTCAGTTGCCACCGGGGAGGGGCACGACGCACCCCAAAGCACAGCCCCCATCTACAAAACGGTTACTTCAAGTACCGAGAAAGGCCTCATAGTGTATTGCGTAACCTCTCCCACCAAGGACGATAGGTACAGGGGGCCTCCCCCAACCCCTCCAGGATACCAGGGCCTCACCCTGGTTAACGGACAGGATGGAGCTCCTCCTCGGCTCCCCCACTTGCGGCCGCCCGACTATAGCGTGGCCCTGCAGAGGTCTAAGCTGCTACAGAGCCCCGGAGGCCTGGTGGAGGCCCGGAGACTGGGGGTGAACCACCGCCACGAATCCCAGGGCCAGTCCAGGCCAGGCAGCGTCTGCCTACAGGGTCTGGAGGATAGTGAGGATGATGAGCAGGTGTCCGCTGTGTAG
Oncorhynchus mykiss	>XP_036845627.1 rap guanine nucleotide exchange factor 6 isoform X1 [Oncorhynchus mykiss]	Oncorhynchus mykiss	ATCTTCGTGTTCAAAGAGCTGCTGAGCCGGATCGTACACGAGAAGATGAACAGGGGTCCC	18716	IFVFKELLSRIVHEKMNRGP	>lcl|NC_048574.1_cds_XP_036845635.1_35141 gene=LOC110533377 db_xref=GeneID:110533377 protein=rap guanine nucleotide exchange factor 6 isoform X9 protein_id=XP_036845635.1 location=join(14347432..1434748514373482..1437361314378879..1437905614381548..1438168414382650..1438280814383982..1438413414384869..1438503314385559..1438566614386009..1438621214386384..1438649214386748..1438699114389955..1439011514401101..1440134114403894..1440400214404081..1440436414405480..1440569114408262..1440838514413803..1441382614416009..1441622914416998..1441717414419802..1441996314420267..1442039214421644..1442186614425178..1442572814427885..1442817214428611..14428633) gbkey=CDS	MAFLVRCYANCLQPWSSKLPGDLNKMHLIDHPHSQGIHVPPSQSGCSITSDSGSSSLSDIYQATESDMGDVDLSGLPEAAVDSEEEEEDEDLERTSDTLIGRDLVRECLEKDPVDRNDDDIEQLLEFMHQLPAFANMTMSVRRDLCTVMVFEVVEQAATVILQDKQELDLWYVILNGGVEIDHPDSRMETLCMGNSFGISPSLDKQYMSGVVRTKGDDCQFVCIAQEDYWRILNHVEKNTHKVEEEGEIVMVKEHRELDRSGTRKGHIVIKGTPQRLIMHLVEEPSVVDPTYIEDFLLTYRTFLSSPMEVGKKLLEWFKVDSLRDTVTRIVLLWVNNHFNDFEGDPAMTQFLEEFEKLLETTKMKGHLRLLNIACAAKAKWRQITLQKPSRESPLYFSLHGGSERGFGIFVESVEESSKAAEAGLKRGDQIMEINGQNFENISYVKAMDFLRNNTHLSLTVKTNIFVFKELLSRIVHEKMNRGPHIPKIQEKKGNRFSIPDLPGDMEFPTDHKATKKMKANTVSGGRNKIRKMLEKTRFSILPPKPFSDGGVGQSQDDSIVGTKQCRHSVAIMPIPGSSMSSSSPDLLQPATSVLDFSNTADIPDQVIRVYKADQQSCYIIISKDTTAKDVVSHVVNEFGLIAAPETYSLCEVSVSSEGVLKQRRLPDQLAKLADRIQLNGRYYLKNNMETETLCSDDDAQELLKESHITLLQLSTVEVAAQLSMRDFELFRNIESTQYIDDLFKLLDSSGGLQQTHLKQFEEVINQETFWVATEILREPNTMKRMKTIKHFIKIALHCRECKNFNSMFAIISGLNLAPIARLRSSWEKLPSKYDKLFQDLQDIFDPSRNMAKYRNVLSSQSMQPPIIPLFPVVKKDLTFLHEGNDSHVDGLVNFEKLRMIAKEIRHVVRMTSSNMDPALMFRQRKKRWKSLGSLSQGSTNSNMLDVQGGAHKKRVRRSSLLNAKKLYEDAQMARKVKQYLSNLAVETDEEKHQTISLQCEPTYSTLSKNLSERRSNKSEMSPVSLRSPLHGGKTQNRVSQVLQVQVPLYPLRKKSTSKDIHTAHNSSSPQVIKKPSSSQHSQSEDGSCFGMRPAEDTVSTVSSLHSSPTVSPQGSPRKVGGVANPQHNTNSQMNRSGSTSSLTSEASTKAGTAGSRSYGIGYALMPAGKSDNLSDSSHSEISSRSSIVSNCSVDSMPAGPAEERQGIKTRDTTETPGTTTQLTHANSDCSQPSTSLSLAQGQVMRGSTFTSSTSKEELALDHASLDSVVDSGRGSWTSSSSNSHDSFQSLPVPLLGLGRPPAWDHLAPGSFRHTQLAGPIVEVEAGPAGEEVVGAPGSGSRGGEDAKRLSRDSSELNQSQQSWASSSSLSDTYEGKYGTIKRRTADGASVATGEGHDAPQSTAPIYKTVTSSTEKGLIVYCVTSPTKDDRYRGPPPTPPGYQGLTLVNGQDGAPPRLPHLRPPDYSVALQRSKLLQSPGGLVEARRLGVNHRHESQGQSRPGSVCLQGLEDSEDDEQVSAV*	ATGGCTTTCCTCGTCCGTTGCTATGCCAACTGCTTGCAGCCGTGGTCCTCCAAACTTCCTGGAGACCTAAACAAGATGCACCTTATAGACCACCCCCACAGCCAGGGGATCCATGTGCCGCCCAGCCAATCCGGATGCAGTATCACCAGCGACTCGGGGAGCAGTAGCCTATCAGACATCTACCAGGCTACAGAGAGTGACATGGGTGACGTGGACCTATCCGGGCTCCCGGAGGCAGCGGTGGACTCTGAGGAGGAGGAGGAGGATGAAGACCTGGAGAGGACGTCAGACACCCTGATTGGTAGAGACCTGGTCAGGGAGTGTCTGGAGAAAGACCCGGTGGACCGCAACGATGATGACATTGAACAACTGTTGGAGTTCATGCACCAGCTGCCAGCCTTTGCCAACATGACCATGTCAGTGCGGAGGGACCTGTGTACTGTCATGGTGTTTGAGGTGGTGGAGCAGGCGGCGACCGTCATCCTACAGGACAAACAGGAGCTGGACCTGTGGTATGTGATCCTGAACGGGGGGGTGGAGATCGACCACCCGGACAGCCGCATGGAGACCCTTTGCATGGGCAACAGCTTTGGCATCTCCCCCTCCCTGGACAAGCAGTACATGAGCGGAGTGGTGCGCACCAAGGGGGACGACTGCCAGTTTGTGTGCATCGCCCAAGAGGACTACTGGCGGATACTCAACCATGTGGAGAAGAACACACACAAGGTGGAGGAGGAGGGAGAGATCGTCATGGTGAAGGAACATCGCGAGCTGGACCGCAGCGGCACCAGGAAGGGACATATTGTCATCAAGGGCACCCCACAGCGTCTGATCATGCACCTGGTGGAGGAGCCGTCAGTGGTGGACCCCACCTACATTGAAGACTTCCTCCTCACCTACCGCACCTTCCTCTCCAGCCCCATGGAGGTTGGCAAGAAGCTGCTTGAGTGGTTCAAAGTTGACAGCCTCAGAGACACGGTGACACGGATAGTGCTGTTATGGGTGAACAATCATTTCAACGACTTTGAAGGTGACCCGGCCATGACGCAGTTCCTGGAAGAATTTGAAAAGCTGCTGGAAACCACAAAAATGAAGGGTCACCTGAGGCTGCTGAACATAGCGTGTGCAGCCAAGGCCAAGTGGAGGCAGATCACCCTGCAGAAACCTTCCAGGGAGTCCCCGCTCTACTTCAGCCTGCATGGCGGCAGCGAGAGGGGCTTCGGCATCTTCGTGGAGTCGGTGGAGGAGAGCAGCAAGGCCGCCGAGGCAGGACTCAAACGAGGAGACCAGATTATGGAGATCAATGGTCAGAACTTTGAGAACATCTCCTACGTCAAAGCTATGGACTTCCTGAGGAACAACACACACCTCTCCCTCACAGTCAAGACCAACATCTTCGTGTTCAAAGAGCTGCTGAGCCGGATCGTACACGAGAAGATGAACAGGGGTCCCCACATCCCCAAGATCCAGGAGAAGAAGGGTAACCGCTTCTCCATCCCAGACCTGCCCGGAGACATGGAGTTCCCCACAGACCATAAGGCCACCAAGAAGATGAAGGCCAACACAGTGTCTGGAGGACGGAACAAGATCAGGAAGATGCTGGAGAAGACCCGCTTCAGCATTCTACCACCCAAGCCCTTCAGTGATGGCGGCGTGGGCCAGTCTCAGGATGACAGCATCGTGGGCACTAAGCAGTGTAGGCACAGCGTGGCCATCATGCCCATCCCTGGCAGCAGCATGTCATCCAGCAGTCCTGATCTGCTACAGCCAGCCACCAGTGTGCTGGACTTCTCCAACACAGCAGACATTCCAGACCAGGTGATCCGGGTGTACAAGGCTGACCAGCAGAGCTGTTACATCATCATCAGTAAGGACACCACGGCCAAGGACGTGGTCAGTCATGTGGTCAACGAGTTTGGCCTTATCGCAGCCCCGGAGACCTACTCCCTCTGTGAGGTGTCTGTCAGTTCCGAGGGCGTCCTCAAACAACGCAGGCTACCTGACCAGCTCGCTAAGCTGGCTGACCGCATCCAGCTCAATGGCAGGTACTACCTGAAGAACAACATGGAGACAGAGACGTTGTGTTCAGACGATGACGCCCAGGAGCTGCTGAAGGAGAGTCACATCACCCTGCTCCAGCTCAGCACCGTGGAGGTGGCCGCCCAGCTCTCCATGAGGGACTTTGAGCTGTTCCGTAACATTGAGTCCACTCAGTACATAGACGACCTCTTCAAGCTGCTGGACTCCTCGGGGGGGCTTCAGCAGACACACCTCAAGCAGTTTGAGGAAGTCATCAACCAGGAGACCTTCTGGGTCGCCACGGAGATCCTGAGAGAGCCCAACACCATGAAGAGGATGAAGACCATCAAACACTTCATTAAGATCGCCCTGCACTGTAGAGAGTGCAAGAACTTCAACTCCATGTTCGCCATCATCAGTGGTCTGAATCTGGCTCCAATAGCTCGTCTCAGGTCGTCGTGGGAGAAGCTGCCCAGTAAGTACGATAAGCTGTTCCAGGACCTGCAGGACATCTTTGACCCATCCAGGAACATGGCCAAGTACCGCAATGTCCTGAGCAGCCAGAGCATGCAGCCTCCCATCATCCCCCTGTTCCCTGTCGTCAAGAAGGACCTCACCTTCCTACATGAAGGTAATGACTCTCACGTAGACGGCCTGGTGAATTTTGAAAAGCTAAGGATGATTGCTAAGGAGATCCGTCATGTGGTCCGTATGACCTCCTCCAACATGGACCCAGCTCTCATGTTTAGACAGAGGAAGAAGAGGTGGAAGAGTTTAGGGTCTCTGAGTCAGGGCAGCACCAACTCCAACATGTTAGACGTACAGGGCGGGGCCCATAAGAAGCGTGTGCGTCGCAGCTCGCTGCTCAACGCTAAGAAGCTGTACGAGGATGCTCAGATGGCCCGTAAGGTCAAGCAGTACCTGTCCAACCTGGCGGTGGAGACGGATGAGGAGAAACACCAGACCATATCTCTACAGTGTGAGCCTACCTACAGCACCTTGTCCAAGAACTTGAGTGAGCGACGGTCCAACAAGTCGGAAATGTCTCCCGTGTCGCTGCGCTCGCCGCTGCACGGGGGGAAGACCCAGAACCGCGTGTCTCAGGTGCTCCAGGTCCAGGTACCCCTCTACCCCCTACGGAAGAAGAGCACCTCCAAGGACATTCACACCGCACACAACTCCAGCTCTCCTCAGGTGATAAAGAAGCCTTCCAGCTCCCAGCACAGCCAATCAGAGGACGGTTCCTGTTTTGGGATGAGGCCTGCTGAAGACACTGTGTCCACCGTTTCCTCCCTGCATTCCAGCCCCACTGTATCGCCACAGGGCTCCCCTCGCAAAGTGGGAGGCGTGGCCAACCCCCAGCATAACACCAACAGCCAGATGAACCGTTCTGGCTCGACATCCTCTCTGACCAGCGAGGCCAGCACCAAGGCAGGCACGGCAGGCAGCCGCAGCTACGGCATAGGCTATGCTCTGATGCCTGCAGGGAAGTCAGACAACCTGTCCGACTCCAGCCACAGTGAGATCTCGTCTCGCTCCAGCATCGTCAGTAACTGCTCAGTGGACTCCATGCCTGCTGGTCCTGCAGAGGAGCGCCAAGGCATCAAGACCAGGGACACCACAGAGACCCCAGGCACCACCACGCAACTCACACATGCCAACTCTGACTGCAGCCAACCCAGCACCAGTTTGTCTTTGGCGCAGGGCCAGGTGATGCGGGGCTCCACCTTCACCTCCTCGACCTCCAAAGAGGAACTGGCCCTTGACCACGCTTCCCTGGACAGCGTGGTCGACAGCGGACGGGGAAGCTGGACCTCCTCCTCCTCCAACTCCCATGACAGCTTCCAGAGCCTGCCTGTCCCCCTTCTAGGCCTGGGCCGACCCCCTGCCTGGGACCACCTGGCGCCTGGGAGCTTCCGCCACACCCAGCTAGCAGGGCCTATAGTAGAGGTGGAGGCTGGGCCAGCCGGAGAGGAGGTAGTGGGAGCACCAGGGTCGGGGTCCAGGGGAGGAGAGGACGCCAAGAGGCTCTCCAGAGACAGTTCAGAGCTCAACCAATCACAGCAGAGCTGGGCCTCGTCATCCTCGCTGTCTGACACATATGAGGGGAAATACGGCACCATCAAACGCCGCACTGCAGACGGTGCCTCAGTTGCCACCGGGGAGGGGCACGACGCACCCCAAAGCACAGCCCCCATCTACAAAACGGTTACTTCAAGTACCGAGAAAGGCCTCATAGTGTATTGCGTAACCTCTCCCACCAAGGACGATAGGTACAGGGGGCCTCCCCCAACCCCTCCAGGATACCAGGGCCTCACCCTGGTTAACGGACAGGATGGAGCTCCTCCTCGGCTCCCCCACTTGCGGCCGCCCGACTATAGCGTGGCCCTGCAGAGGTCTAAGCTGCTACAGAGCCCCGGAGGCCTGGTGGAGGCCCGGAGACTGGGGGTGAACCACCGCCACGAATCCCAGGGCCAGTCCAGGCCAGGCAGCGTCTGCCTACAGGGTCTGGAGGATAGTGAGGATGATGAGCAGGTGTCCGCTGTGTAG
Cyprinodon tularosa	>XP_038162744.1 rap guanine nucleotide exchange factor 6-like isoform X8 [Cyprinodon tularosa]	Cyprinodon tularosa	ATCTTTGTGTTCAAAGAGCTCCTCAGCAGGATTGTGCATGAAAAGAAGAATGGCGGCCCT	18717	IFVFKELLSRIVHEKKNGGP	>lcl|NW_024039332.1_cds_XP_038162744.1_32004 gene=LOC119797649 db_xref=GeneID:119797649 protein=rap guanine nucleotide exchange factor 6-like isoform X8 protein_id=XP_038162744.1 location=complement(join(103408..103430105576..105914106398..106936110050..110311111578..111697111844..111990112125..112298113259..113479116008..116131117235..117446119099..119314119499..119666123661..123901130322..130479136960..137203138277..138385140188..140391140479..140586142145..142309144363..144515146104..146262150839..150975152088..152268160246..160377198523..198669212270..212339234774..234857242017..242073243879..243949288188..288262)) gbkey=CDS	MKMTGAMETTFKVALKKPPSLRTAEDLHIIYCHLYHMDVLSHLREHQLRSMCTSARYERYEANHILFYPDSLATCWYVLLSGSVFVKEHMYLARCCFGKQLGGRRGCECITLEPSEMIVVDNGTEGDDSFLQRDGSQRRSRRRFRRVNPRGERELITDGQEPASYSNTLPADLNKMHLTDHAHQQVMHMAPSQSGCSITSDSGSSSLSDIYQATESDLGDVDLSGLPEAPVDSEEEEEEDEDLERASDTLLGRDLVRECLEKDPVDRNDDDIEQLLEFMHQLPAFANMTMSVRRELCSVMVFEVVEQSGTIILHNKQELDHWYVILNGAVEISHPEARTETLCMGNSFGISPSLDKQYMNGEVRTKGDDCQFVCIAQEDYWRILNHVEKNTHKVEEEGEIVMVKEHRELDRSGTRKGHIVIKGTPERLIMHLVEEPSVVDPTYIEDFLLTYRTFLSSPMDVGRKLLEWFQVDSLRDTVTRIVLLWVNNHFNDFEGDAAMTRFLEEFEKHLETSKMKGHLRLLNIACAAKAKWRQITLQKASRESQLHFSVQGGSERGFGVFVESVEEGSKAAEAGLKRGDQIMEVNGQNFENIALSKAVDILKHNTHLSLTVKTNIFVFKELLSRIVHEKKNGGPHIPKIQEKKGNRFSIADLPGDIEFPTDSKSTRKMKANTVSGGRNRIRKMLEKTRFSILPPKPFSDGGLVQSQDDSIVGTKQCRHSVAIMPIPGNLSSSSPDLLQPANSVLDFSNPADIPDQVIRVFKADQQSCYIIISKDTTAKDVVAHTVNEFGLLAAPETYSLCEVSVSPEGVIKQRRLPDQLSKLADRIQLNGRYYLKNNMETETLCSDEDAQDLLRESQISLLQLSTMEVAAQLSMRDFELFRNIESTEYVEDLFKLDSSAGCTNLKQFEEVMNQETFWVASEILKEPNTLKRMKTIKHFIKIALHCRECKNFNSMFAIISGLNLAPVARLRSSWEKLPSKYEKLFEDLQDVFDPSRNMAKYRNVLSSQSMQPPIIPLFPVVKKDLTFLHEGNDSSVEGLVNFEKLRMIAKEIRHVVRMTSANMDPALMFRQRSLSQGSTNSNILDVQGGAHKKRVRRSSLLNAKKLYEDAQMARKVKQYLSNLTVETDEDKHQIMSLQCEPSYNTLGKNLSERRSNKSDMSPVSLRATLPSGKTQNRVSQVLQVQVPLNPLRKKSTAKDKGASNSNSPQVVKKPAVNSSDEWSTKRPSDDTVSTVSSLHSSPTVSPQGSPRKVGGVAKSQNSSQMNLSGSSSSLTSDTSTKTGTISLRSYGIGCPLLPMGKSDNMSDSSHSEISSRSSICSVDSAQASGPDDRSNRTCSNTTTSAALAPNATAATAAVVAEGTAALNAHLTADYSQPSTSSSVLARGFAGRPFSSSLSTEELTPDHTSLDLAVDSGRGSWTSCSSNSHESFQILPTSSCRPWDHGIHGYPLSLPHAHLSGFKHTALGRPIAEAEAAGPSWANDIPANRHTRDSSSDLSRQGHESWTSSGSLSDNYEGNYGTIKRRNTSEHPSSPVNEEGGQSTDASYKTVTSSTEKGLIVYCVTSPTKDERYRAPPPTPPGYQGLALGDLGLTDGVVSGPGSSAPRPPHLKPPDYSVALQRSKLLQSPGAASGLAEVRRLHHQESRTSSSTQGKSRPPSIGHRSQDLADSEDDEQVSAV*	ATGAAAATGACCGGAGCCATGGAAACTACTTTTAAAGTGGCTTTAAAGAAGCCGCCCTCCCTCCGGACGGCAGAGGACCTACACATCATCTATTGCCACCTCTACCACATGGATGTGCTCTCACACCTTAGGGAACACCAGTTAAGGTCGATGTGCACCTCTGCCAGATATGAGCGATATGAAGCTAACCACATCCTGTTTTATCCAGACAGTCTTGCTACCTGTTGGTACGTTCTGCTCTCTGGATCCGTCTTTGTCAAAGAACACATGTACCTGGCCAGGTGTTGTTTTGGGAAGCAGCTGGGGGGCAGGCGAGGCTGTGAATGCATCACTTTGGAGCCATCAGAAATGATTGTGGTGGATAACGGCACCGAGGGGGACGATAGCTTCCTGCAGAGAGACGGGTCCCAACGGCGGTCAAGGCGGCGCTTTAGGAGGGTAAACCCTAGAGGAGAGCGGGAACTTATCACTGATGGCCAAGAACCCGCCAGCTACAGCAACACGCTTCCTGCCGATCTCAACAAGATGCACCTAACGGACCACGCCCACCAGCAGGTGATGCACATGGCCCCCAGCCAATCAGGATGCAGCATAACCAGCGACTCAGGGAGTAGCAGCTTGTCAGACATTTACCAGGCCACAGAGAGTGACTTAGGAGATGTAGACCTGTCAGGACTTCCAGAGGCTCCAGTGGACAGTGAGGAAGAAGAGGAGGAAGATGAGGACTTGGAGAGAGCTTCAGACACTCTCTTGGGCCGGGACCTGGTCAGGGAGTGTCTGGAAAAGGATCCAGTCGACCGTAACGATGACGACATTGAACAACTGCTGGAGTTCATGCATCAGCTGCCTGCATTCGCCAACATGACCATGTCTGTGCGGCGGGAACTGTGCAGCGTCATGGTGTTTGAGGTGGTGGAGCAGTCCGGCACAATCATCTTGCACAACAAGCAGGAGCTCGACCACTGGTATGTGATCCTGAATGGAGCTGTGGAGATCAGCCATCCAGAAGCCAGAACCGAGACTCTGTGTATGGGGAACAGTTTCGGCATCTCGCCCTCGTTGGATAAACAGTACATGAACGGAGAAGTTCGCACCAAAGGAGATGACTGTCAGTTCGTCTGCATCGCTCAGGAAGACTACTGGCGCATCCTCAACCATGTGGAGAAGAACACGCACAAGGTTGAAGAGGAGGGGGAGATCGTAATGGTGAAGGAGCACCGCGAACTGGACCGCAGTGGCACCAGGAAAGGACACATAGTCATCAAGGGCACCCCAGAGCGTCTGATCATGCACCTGGTAGAGGAACCATCAGTAGTAGACCCCACCTACATTGAGGACTTCCTGCTTACCTACAGGACCTTCCTCTCAAGTCCCATGGACGTTGGCAGGAAACTGCTGGAGTGGTTCCAGGTGGACAGCCTCCGGGACACGGTAACAAGAATCGTCCTGTTGTGGGTCAACAACCACTTTAATGACTTTGAGGGTGACGCCGCCATGACACGCTTTCTTGAGGAATTTGAGAAACATCTAGAAACATCGAAAATGAAGGGCCATCTGCGGCTGCTGAACATTGCATGCGCCGCCAAGGCAAAGTGGAGACAGATCACTCTGCAGAAGGCGTCCAGGGAGTCGCAGCTTCATTTCAGTGTGCAAGGAGGAAGCGAGAGAGGATTTGGTGTCTTTGTGGAGTCTGTAGAAGAAGGAAGCAAAGCAGCAGAGGCTGGACTCAAGCGAGGGGATCAGATCATGGAGGTTAATGGTCAGAATTTTGAGAACATCGCCTTATCCAAAGCAGTGGACATCCTTAAGCATAACACACACCTCTCCCTCACTGTGAAAACAAACATCTTTGTGTTCAAAGAGCTCCTCAGCAGGATTGTGCATGAAAAGAAGAATGGCGGCCCTCACATTCCTAAGATCCAGGAGAAGAAAGGCAATCGTTTCTCCATCGCTGATCTTCCTGGAGATATTGAGTTCCCCACGGACAGCAAGAGCACACGCAAGATGAAAGCTAACACCGTGTCAGGGGGACGAAACAGGATCAGGAAAATGCTAGAAAAGACACGCTTCAGTATACTGCCACCCAAACCATTCAGTGATGGCGGCCTGGTTCAGTCCCAGGATGACAGCATTGTGGGAACCAAACAGTGTCGTCACAGCGTAGCCATCATGCCCATTCCTGGAAACCTGTCCTCAAGCAGCCCTGACCTGCTGCAGCCGGCGAACAGCGTACTGGACTTCTCCAACCCCGCGGACATCCCAGACCAGGTCATCCGGGTGTTCAAGGCAGACCAGCAGAGCTGCTACATCATCATCAGCAAGGACACTACTGCCAAGGATGTTGTCGCCCATACTGTCAATGAGTTTGGCCTCCTGGCAGCGCCTGAAACCTACTCCCTCTGCGAGGTGTCAGTCAGCCCAGAGGGAGTCATCAAGCAGCGGCGGCTTCCCGACCAGCTCTCCAAACTGGCTGATCGGATTCAGCTGAACGGCAGATACTACCTGAAGAACAACATGGAGACGGAGACGTTGTGTTCAGATGAAGACGCCCAGGATCTCCTCAGGGAGAGTCAGATCTCTCTGCTGCAGCTCAGCACCATGGAGGTCGCTGCCCAGCTTTCCATGAGAGACTTTGAACTCTTCAGAAACATCGAGTCCACAGAGTATGTGGAGGATCTGTTCAAACTTGACTCATCTGCTGGATGTACAAATCTAAAACAGTTTGAAGAGGTGATGAATCAGGAGACATTTTGGGTGGCTTCTGAGATCCTGAAGGAGCCCAACACCCTTAAGAGGATGAAGACCATCAAGCATTTTATCAAGATCGCGCTGCACTGCAGGGAGTGCAAGAACTTCAACTCCATGTTTGCTATAATCAGCGGGCTGAACTTGGCACCGGTGGCTCGGCTGCGGAGCTCATGGGAGAAATTGCCCAGTAAGTATGAGAAGCTGTTCGAGGACCTTCAAGACGTCTTTGACCCGTCCAGGAACATGGCCAAGTACCGTAACGTCCTGAGCAGCCAAAGCATGCAGCCCCCCATCATCCCACTGTTTCCTGTGGTCAAGAAGGACCTCACTTTCTTACATGAAGGCAACGACTCCAGCGTTGAGGGTTTGGTGAACTTTGAGAAGCTAAGAATGATCGCAAAGGAGATCAGACATGTGGTGCGCATGACCTCAGCCAACATGGATCCCGCCCTGATGTTCAGGCAAAGGTCTTTAAGTCAGGGCAGCACCAACTCCAACATCCTGGATGTGCAGGGAGGAGCCCACAAGAAACGGGTGCGACGCAGCTCATTGCTGAATGCCAAAAAGCTCTACGAAGACGCTCAGATGGCCAGGAAGGTGAAACAGTACCTTTCTAACCTCACGGTGGAGACGGATGAGGATAAACACCAAATCATGTCCCTGCAGTGTGAGCCATCTTACAACACCTTGGGCAAAAACTTGAGCGAGAGGCGGTCCAACAAGTCAGACATGTCTCCGGTGTCCCTTAGGGCGACCTTGCCCTCGGGAAAAACTCAAAACAGGGTGTCACAAGTCCTTCAGGTCCAGGTGCCACTAAACCCTCTTCGGAAGAAGAGCACTGCCAAAGACAAGGGTGCATCCAACTCCAATTCTCCTCAGGTGGTGAAGAAACCTGCGGTGAACTCTTCAGATGAGTGGAGCACCAAGAGACCATCTGATGACACGGTTTCCACCGTCTCATCCCTTCACTCCAGCCCTACAGTGTCGCCTCAGGGCTCCCCACGCAAAGTGGGAGGTGTGGCAAAGTCGCAGAACTCCAGCCAGATGAACCTGTCAGGATCTTCGTCATCACTGACAAGCGACACCAGCACAAAGACGGGCACGATTAGTCTGCGAAGCTACGGCATAGGTTGTCCCCTCCTTCCAATGGGCAAGTCGGACAACATGTCGGACTCTAGTCACAGCGAGATCTCCTCCCGCTCCAGCATCTGCTCGGTGGACTCGGCGCAGGCCTCTGGGCCTGACGATCGCTCTAACCGGACCTGTTCCAATACTACTACTTCAGCTGCTCTGGCTCCAAACGCTACGGCTGCAACGGCAGCTGTGGTCGCTGAGGGCACAGCGGCATTAAATGCACACTTAACTGCTGATTACAGCCAGCCCAGCACAAGTTCTTCAGTTTTGGCTCGAGGATTTGCAGGCCGACCTTTCAGCTCGTCTCTCTCCACGGAGGAGTTGACCCCTGACCACACTTCCCTGGACTTGGCCGTGGACAGCGGCCGCGGCAGCTGGACGTCCTGCTCCTCTAACTCCCATGAATCCTTCCAAATACTCCCTACCTCCTCCTGTCGGCCCTGGGACCACGGCATCCACGGTTACCCCCTCTCCCTGCCACACGCGCACTTGAGCGGATTCAAGCACACGGCGTTAGGTCGGCCGATAGCTGAGGCGGAGGCCGCCGGACCCTCATGGGCTAACGACATCCCTGCTAACCGACACACCAGAGACTCGAGCTCCGACCTGAGCAGGCAGGGACATGAGAGCTGGACGTCTTCGGGCTCTCTGTCCGATAACTACGAGGGAAACTACGGAACTATAAAGCGGAGAAACACTTCGGAGCATCCTTCCTCGCCGGTCAACGAGGAAGGAGGGCAAAGCACGGACGCTTCCTACAAAACGGTGACATCAAGCACAGAGAAGGGCCTGATAGTATACTGTGTCACCTCCCCCACTAAGGATGAGCGTTACCGTGCTCCCCCTCCCACCCCTCCAGGCTACCAGGGTCTGGCTTTAGGCGATCTGGGGCTCACAGACGGAGTAGTCAGCGGGCCGGGCTCTTCTGCTCCCCGACCTCCTCACCTCAAACCACCGGACTACAGCGTGGCCCTGCAGAGAAGCAAGCTCCTGCAGAGCCCCGGAGCGGCCAGTGGTCTGGCTGAGGTGCGGAGGCTTCACCATCAAGAATCCCGAACATCCAGCTCCACACAGGGCAAGTCCAGACCTCCCAGCATCGGCCACCGATCACAGGACCTGGCTGATAGTGAGGATGATGAACAAGTGTCAGCAGTGTGA
Cyprinodon tularosa	>XP_038162744.1 rap guanine nucleotide exchange factor 6-like isoform X8 [Cyprinodon tularosa]	Cyprinodon tularosa	ATCTTTGTGTTCAAAGAGCTCCTCAGCAGGATTGTGCATGAAAAGAAGAATGGCGGCCCT	18718	IFVFKELLSRIVHEKKNGGP	>lcl|NW_024039332.1_cds_XP_038162743.1_32005 gene=LOC119797649 db_xref=GeneID:119797649 protein=rap guanine nucleotide exchange factor 6-like isoform X7 protein_id=XP_038162743.1 location=complement(join(103408..103430105576..105914106398..106936110050..110311111578..111697111844..111990112125..112298113259..113479115048..115071116008..116131117235..117446119099..119314119499..119666123661..123901130322..130479136960..137203138277..138385140188..140391140479..140586142145..142309144363..144515146104..146262150839..150975152088..152268160246..160377198523..198669212270..212339234774..234857242017..242073243879..243949288188..288262)) gbkey=CDS	MKMTGAMETTFKVALKKPPSLRTAEDLHIIYCHLYHMDVLSHLREHQLRSMCTSARYERYEANHILFYPDSLATCWYVLLSGSVFVKEHMYLARCCFGKQLGGRRGCECITLEPSEMIVVDNGTEGDDSFLQRDGSQRRSRRRFRRVNPRGERELITDGQEPASYSNTLPADLNKMHLTDHAHQQVMHMAPSQSGCSITSDSGSSSLSDIYQATESDLGDVDLSGLPEAPVDSEEEEEEDEDLERASDTLLGRDLVRECLEKDPVDRNDDDIEQLLEFMHQLPAFANMTMSVRRELCSVMVFEVVEQSGTIILHNKQELDHWYVILNGAVEISHPEARTETLCMGNSFGISPSLDKQYMNGEVRTKGDDCQFVCIAQEDYWRILNHVEKNTHKVEEEGEIVMVKEHRELDRSGTRKGHIVIKGTPERLIMHLVEEPSVVDPTYIEDFLLTYRTFLSSPMDVGRKLLEWFQVDSLRDTVTRIVLLWVNNHFNDFEGDAAMTRFLEEFEKHLETSKMKGHLRLLNIACAAKAKWRQITLQKASRESQLHFSVQGGSERGFGVFVESVEEGSKAAEAGLKRGDQIMEVNGQNFENIALSKAVDILKHNTHLSLTVKTNIFVFKELLSRIVHEKKNGGPHIPKIQEKKGNRFSIADLPGDIEFPTDSKSTRKMKANTVSGGRNRIRKMLEKTRFSILPPKPFSDGGLVQSQDDSIVGTKQCRHSVAIMPIPGNLSSSSPDLLQPANSVLDFSNPADIPDQVIRVFKADQQSCYIIISKDTTAKDVVAHTVNEFGLLAAPETYSLCEVSVSPEGVIKQRRLPDQLSKLADRIQLNGRYYLKNNMETETLCSDEDAQDLLRESQISLLQLSTMEVAAQLSMRDFELFRNIESTEYVEDLFKLDSSAGCTNLKQFEEVMNQETFWVASEILKEPNTLKRMKTIKHFIKIALHCRECKNFNSMFAIISGLNLAPVARLRSSWEKLPSKYEKLFEDLQDVFDPSRNMAKYRNVLSSQSMQPPIIPLFPVVKKDLTFLHEGNDSSVEGLVNFEKLRMIAKEIRHVVRMTSANMDPALMFRQRKKRWKSLGSLSQGSTNSNILDVQGGAHKKRVRRSSLLNAKKLYEDAQMARKVKQYLSNLTVETDEDKHQIMSLQCEPSYNTLGKNLSERRSNKSDMSPVSLRATLPSGKTQNRVSQVLQVQVPLNPLRKKSTAKDKGASNSNSPQVVKKPAVNSSDEWSTKRPSDDTVSTVSSLHSSPTVSPQGSPRKVGGVAKSQNSSQMNLSGSSSSLTSDTSTKTGTISLRSYGIGCPLLPMGKSDNMSDSSHSEISSRSSICSVDSAQASGPDDRSNRTCSNTTTSAALAPNATAATAAVVAEGTAALNAHLTADYSQPSTSSSVLARGFAGRPFSSSLSTEELTPDHTSLDLAVDSGRGSWTSCSSNSHESFQILPTSSCRPWDHGIHGYPLSLPHAHLSGFKHTALGRPIAEAEAAGPSWANDIPANRHTRDSSSDLSRQGHESWTSSGSLSDNYEGNYGTIKRRNTSEHPSSPVNEEGGQSTDASYKTVTSSTEKGLIVYCVTSPTKDERYRAPPPTPPGYQGLALGDLGLTDGVVSGPGSSAPRPPHLKPPDYSVALQRSKLLQSPGAASGLAEVRRLHHQESRTSSSTQGKSRPPSIGHRSQDLADSEDDEQVSAV*	ATGAAAATGACCGGAGCCATGGAAACTACTTTTAAAGTGGCTTTAAAGAAGCCGCCCTCCCTCCGGACGGCAGAGGACCTACACATCATCTATTGCCACCTCTACCACATGGATGTGCTCTCACACCTTAGGGAACACCAGTTAAGGTCGATGTGCACCTCTGCCAGATATGAGCGATATGAAGCTAACCACATCCTGTTTTATCCAGACAGTCTTGCTACCTGTTGGTACGTTCTGCTCTCTGGATCCGTCTTTGTCAAAGAACACATGTACCTGGCCAGGTGTTGTTTTGGGAAGCAGCTGGGGGGCAGGCGAGGCTGTGAATGCATCACTTTGGAGCCATCAGAAATGATTGTGGTGGATAACGGCACCGAGGGGGACGATAGCTTCCTGCAGAGAGACGGGTCCCAACGGCGGTCAAGGCGGCGCTTTAGGAGGGTAAACCCTAGAGGAGAGCGGGAACTTATCACTGATGGCCAAGAACCCGCCAGCTACAGCAACACGCTTCCTGCCGATCTCAACAAGATGCACCTAACGGACCACGCCCACCAGCAGGTGATGCACATGGCCCCCAGCCAATCAGGATGCAGCATAACCAGCGACTCAGGGAGTAGCAGCTTGTCAGACATTTACCAGGCCACAGAGAGTGACTTAGGAGATGTAGACCTGTCAGGACTTCCAGAGGCTCCAGTGGACAGTGAGGAAGAAGAGGAGGAAGATGAGGACTTGGAGAGAGCTTCAGACACTCTCTTGGGCCGGGACCTGGTCAGGGAGTGTCTGGAAAAGGATCCAGTCGACCGTAACGATGACGACATTGAACAACTGCTGGAGTTCATGCATCAGCTGCCTGCATTCGCCAACATGACCATGTCTGTGCGGCGGGAACTGTGCAGCGTCATGGTGTTTGAGGTGGTGGAGCAGTCCGGCACAATCATCTTGCACAACAAGCAGGAGCTCGACCACTGGTATGTGATCCTGAATGGAGCTGTGGAGATCAGCCATCCAGAAGCCAGAACCGAGACTCTGTGTATGGGGAACAGTTTCGGCATCTCGCCCTCGTTGGATAAACAGTACATGAACGGAGAAGTTCGCACCAAAGGAGATGACTGTCAGTTCGTCTGCATCGCTCAGGAAGACTACTGGCGCATCCTCAACCATGTGGAGAAGAACACGCACAAGGTTGAAGAGGAGGGGGAGATCGTAATGGTGAAGGAGCACCGCGAACTGGACCGCAGTGGCACCAGGAAAGGACACATAGTCATCAAGGGCACCCCAGAGCGTCTGATCATGCACCTGGTAGAGGAACCATCAGTAGTAGACCCCACCTACATTGAGGACTTCCTGCTTACCTACAGGACCTTCCTCTCAAGTCCCATGGACGTTGGCAGGAAACTGCTGGAGTGGTTCCAGGTGGACAGCCTCCGGGACACGGTAACAAGAATCGTCCTGTTGTGGGTCAACAACCACTTTAATGACTTTGAGGGTGACGCCGCCATGACACGCTTTCTTGAGGAATTTGAGAAACATCTAGAAACATCGAAAATGAAGGGCCATCTGCGGCTGCTGAACATTGCATGCGCCGCCAAGGCAAAGTGGAGACAGATCACTCTGCAGAAGGCGTCCAGGGAGTCGCAGCTTCATTTCAGTGTGCAAGGAGGAAGCGAGAGAGGATTTGGTGTCTTTGTGGAGTCTGTAGAAGAAGGAAGCAAAGCAGCAGAGGCTGGACTCAAGCGAGGGGATCAGATCATGGAGGTTAATGGTCAGAATTTTGAGAACATCGCCTTATCCAAAGCAGTGGACATCCTTAAGCATAACACACACCTCTCCCTCACTGTGAAAACAAACATCTTTGTGTTCAAAGAGCTCCTCAGCAGGATTGTGCATGAAAAGAAGAATGGCGGCCCTCACATTCCTAAGATCCAGGAGAAGAAAGGCAATCGTTTCTCCATCGCTGATCTTCCTGGAGATATTGAGTTCCCCACGGACAGCAAGAGCACACGCAAGATGAAAGCTAACACCGTGTCAGGGGGACGAAACAGGATCAGGAAAATGCTAGAAAAGACACGCTTCAGTATACTGCCACCCAAACCATTCAGTGATGGCGGCCTGGTTCAGTCCCAGGATGACAGCATTGTGGGAACCAAACAGTGTCGTCACAGCGTAGCCATCATGCCCATTCCTGGAAACCTGTCCTCAAGCAGCCCTGACCTGCTGCAGCCGGCGAACAGCGTACTGGACTTCTCCAACCCCGCGGACATCCCAGACCAGGTCATCCGGGTGTTCAAGGCAGACCAGCAGAGCTGCTACATCATCATCAGCAAGGACACTACTGCCAAGGATGTTGTCGCCCATACTGTCAATGAGTTTGGCCTCCTGGCAGCGCCTGAAACCTACTCCCTCTGCGAGGTGTCAGTCAGCCCAGAGGGAGTCATCAAGCAGCGGCGGCTTCCCGACCAGCTCTCCAAACTGGCTGATCGGATTCAGCTGAACGGCAGATACTACCTGAAGAACAACATGGAGACGGAGACGTTGTGTTCAGATGAAGACGCCCAGGATCTCCTCAGGGAGAGTCAGATCTCTCTGCTGCAGCTCAGCACCATGGAGGTCGCTGCCCAGCTTTCCATGAGAGACTTTGAACTCTTCAGAAACATCGAGTCCACAGAGTATGTGGAGGATCTGTTCAAACTTGACTCATCTGCTGGATGTACAAATCTAAAACAGTTTGAAGAGGTGATGAATCAGGAGACATTTTGGGTGGCTTCTGAGATCCTGAAGGAGCCCAACACCCTTAAGAGGATGAAGACCATCAAGCATTTTATCAAGATCGCGCTGCACTGCAGGGAGTGCAAGAACTTCAACTCCATGTTTGCTATAATCAGCGGGCTGAACTTGGCACCGGTGGCTCGGCTGCGGAGCTCATGGGAGAAATTGCCCAGTAAGTATGAGAAGCTGTTCGAGGACCTTCAAGACGTCTTTGACCCGTCCAGGAACATGGCCAAGTACCGTAACGTCCTGAGCAGCCAAAGCATGCAGCCCCCCATCATCCCACTGTTTCCTGTGGTCAAGAAGGACCTCACTTTCTTACATGAAGGCAACGACTCCAGCGTTGAGGGTTTGGTGAACTTTGAGAAGCTAAGAATGATCGCAAAGGAGATCAGACATGTGGTGCGCATGACCTCAGCCAACATGGATCCCGCCCTGATGTTCAGGCAAAGGAAGAAGAGGTGGAAGAGTTTAGGGTCTTTAAGTCAGGGCAGCACCAACTCCAACATCCTGGATGTGCAGGGAGGAGCCCACAAGAAACGGGTGCGACGCAGCTCATTGCTGAATGCCAAAAAGCTCTACGAAGACGCTCAGATGGCCAGGAAGGTGAAACAGTACCTTTCTAACCTCACGGTGGAGACGGATGAGGATAAACACCAAATCATGTCCCTGCAGTGTGAGCCATCTTACAACACCTTGGGCAAAAACTTGAGCGAGAGGCGGTCCAACAAGTCAGACATGTCTCCGGTGTCCCTTAGGGCGACCTTGCCCTCGGGAAAAACTCAAAACAGGGTGTCACAAGTCCTTCAGGTCCAGGTGCCACTAAACCCTCTTCGGAAGAAGAGCACTGCCAAAGACAAGGGTGCATCCAACTCCAATTCTCCTCAGGTGGTGAAGAAACCTGCGGTGAACTCTTCAGATGAGTGGAGCACCAAGAGACCATCTGATGACACGGTTTCCACCGTCTCATCCCTTCACTCCAGCCCTACAGTGTCGCCTCAGGGCTCCCCACGCAAAGTGGGAGGTGTGGCAAAGTCGCAGAACTCCAGCCAGATGAACCTGTCAGGATCTTCGTCATCACTGACAAGCGACACCAGCACAAAGACGGGCACGATTAGTCTGCGAAGCTACGGCATAGGTTGTCCCCTCCTTCCAATGGGCAAGTCGGACAACATGTCGGACTCTAGTCACAGCGAGATCTCCTCCCGCTCCAGCATCTGCTCGGTGGACTCGGCGCAGGCCTCTGGGCCTGACGATCGCTCTAACCGGACCTGTTCCAATACTACTACTTCAGCTGCTCTGGCTCCAAACGCTACGGCTGCAACGGCAGCTGTGGTCGCTGAGGGCACAGCGGCATTAAATGCACACTTAACTGCTGATTACAGCCAGCCCAGCACAAGTTCTTCAGTTTTGGCTCGAGGATTTGCAGGCCGACCTTTCAGCTCGTCTCTCTCCACGGAGGAGTTGACCCCTGACCACACTTCCCTGGACTTGGCCGTGGACAGCGGCCGCGGCAGCTGGACGTCCTGCTCCTCTAACTCCCATGAATCCTTCCAAATACTCCCTACCTCCTCCTGTCGGCCCTGGGACCACGGCATCCACGGTTACCCCCTCTCCCTGCCACACGCGCACTTGAGCGGATTCAAGCACACGGCGTTAGGTCGGCCGATAGCTGAGGCGGAGGCCGCCGGACCCTCATGGGCTAACGACATCCCTGCTAACCGACACACCAGAGACTCGAGCTCCGACCTGAGCAGGCAGGGACATGAGAGCTGGACGTCTTCGGGCTCTCTGTCCGATAACTACGAGGGAAACTACGGAACTATAAAGCGGAGAAACACTTCGGAGCATCCTTCCTCGCCGGTCAACGAGGAAGGAGGGCAAAGCACGGACGCTTCCTACAAAACGGTGACATCAAGCACAGAGAAGGGCCTGATAGTATACTGTGTCACCTCCCCCACTAAGGATGAGCGTTACCGTGCTCCCCCTCCCACCCCTCCAGGCTACCAGGGTCTGGCTTTAGGCGATCTGGGGCTCACAGACGGAGTAGTCAGCGGGCCGGGCTCTTCTGCTCCCCGACCTCCTCACCTCAAACCACCGGACTACAGCGTGGCCCTGCAGAGAAGCAAGCTCCTGCAGAGCCCCGGAGCGGCCAGTGGTCTGGCTGAGGTGCGGAGGCTTCACCATCAAGAATCCCGAACATCCAGCTCCACACAGGGCAAGTCCAGACCTCCCAGCATCGGCCACCGATCACAGGACCTGGCTGATAGTGAGGATGATGAACAAGTGTCAGCAGTGTGA
Cyprinodon tularosa	>XP_038162744.1 rap guanine nucleotide exchange factor 6-like isoform X8 [Cyprinodon tularosa]	Cyprinodon tularosa	ATCTTTGTGTTCAAAGAGCTCCTCAGCAGGATTGTGCATGAAAAGAAGAATGGCGGCCCT	18719	IFVFKELLSRIVHEKKNGGP	>lcl|NW_024039332.1_cds_XP_038162740.1_32006 gene=LOC119797649 db_xref=GeneID:119797649 protein=rap guanine nucleotide exchange factor 6-like isoform X4 protein_id=XP_038162740.1 location=complement(join(103408..103430105576..105914106398..106936110050..110311111578..111697111844..111990112125..112298113259..113479115048..115071116008..116131117235..117446119099..119314119499..119666123661..123901126122..126136130322..130479136960..137203138277..138385140188..140391140479..140586142145..142309144363..144515146104..146262150839..150975152088..152268160246..160377198523..198669212270..212339234774..234857242017..242073243879..243949288188..288262)) gbkey=CDS	MKMTGAMETTFKVALKKPPSLRTAEDLHIIYCHLYHMDVLSHLREHQLRSMCTSARYERYEANHILFYPDSLATCWYVLLSGSVFVKEHMYLARCCFGKQLGGRRGCECITLEPSEMIVVDNGTEGDDSFLQRDGSQRRSRRRFRRVNPRGERELITDGQEPASYSNTLPADLNKMHLTDHAHQQVMHMAPSQSGCSITSDSGSSSLSDIYQATESDLGDVDLSGLPEAPVDSEEEEEEDEDLERASDTLLGRDLVRECLEKDPVDRNDDDIEQLLEFMHQLPAFANMTMSVRRELCSVMVFEVVEQSGTIILHNKQELDHWYVILNGAVEISHPEARTETLCMGNSFGISPSLDKQYMNGEVRTKGDDCQFVCIAQEDYWRILNHVEKNTHKVEEEGEIVMVKEHRELDRSGTRKGHIVIKGTPERLIMHLVEEPSVVDPTYIEDFLLTYRTFLSSPMDVGRKLLEWFQVDSLRDTVTRIVLLWVNNHFNDFEGDAAMTRFLEEFEKHLETSKMKGHLRLLNIACAAKAKWRQITLQKASRESQLHFSVQGGSERGFGVFVESVEEGSKAAEAGLKRGDQIMEVNGQNFENIALSKAVDILKHNTHLSLTVKTNIFVFKELLSRIVHEKKNGGPHIPKIQEKKGNRFSIADLPGDIEFPTDSKSTRKMKANTVSGGRNRIRKMLEKTRFSILPPKPFSDGGLVQSQDDSIVGTKQCRHSVAIMPIPGNLSSSSPDLLQPANSVLDFSNPAALGLYYIPDQVIRVFKADQQSCYIIISKDTTAKDVVAHTVNEFGLLAAPETYSLCEVSVSPEGVIKQRRLPDQLSKLADRIQLNGRYYLKNNMETETLCSDEDAQDLLRESQISLLQLSTMEVAAQLSMRDFELFRNIESTEYVEDLFKLDSSAGCTNLKQFEEVMNQETFWVASEILKEPNTLKRMKTIKHFIKIALHCRECKNFNSMFAIISGLNLAPVARLRSSWEKLPSKYEKLFEDLQDVFDPSRNMAKYRNVLSSQSMQPPIIPLFPVVKKDLTFLHEGNDSSVEGLVNFEKLRMIAKEIRHVVRMTSANMDPALMFRQRKKRWKSLGSLSQGSTNSNILDVQGGAHKKRVRRSSLLNAKKLYEDAQMARKVKQYLSNLTVETDEDKHQIMSLQCEPSYNTLGKNLSERRSNKSDMSPVSLRATLPSGKTQNRVSQVLQVQVPLNPLRKKSTAKDKGASNSNSPQVVKKPAVNSSDEWSTKRPSDDTVSTVSSLHSSPTVSPQGSPRKVGGVAKSQNSSQMNLSGSSSSLTSDTSTKTGTISLRSYGIGCPLLPMGKSDNMSDSSHSEISSRSSICSVDSAQASGPDDRSNRTCSNTTTSAALAPNATAATAAVVAEGTAALNAHLTADYSQPSTSSSVLARGFAGRPFSSSLSTEELTPDHTSLDLAVDSGRGSWTSCSSNSHESFQILPTSSCRPWDHGIHGYPLSLPHAHLSGFKHTALGRPIAEAEAAGPSWANDIPANRHTRDSSSDLSRQGHESWTSSGSLSDNYEGNYGTIKRRNTSEHPSSPVNEEGGQSTDASYKTVTSSTEKGLIVYCVTSPTKDERYRAPPPTPPGYQGLALGDLGLTDGVVSGPGSSAPRPPHLKPPDYSVALQRSKLLQSPGAASGLAEVRRLHHQESRTSSSTQGKSRPPSIGHRSQDLADSEDDEQVSAV*	ATGAAAATGACCGGAGCCATGGAAACTACTTTTAAAGTGGCTTTAAAGAAGCCGCCCTCCCTCCGGACGGCAGAGGACCTACACATCATCTATTGCCACCTCTACCACATGGATGTGCTCTCACACCTTAGGGAACACCAGTTAAGGTCGATGTGCACCTCTGCCAGATATGAGCGATATGAAGCTAACCACATCCTGTTTTATCCAGACAGTCTTGCTACCTGTTGGTACGTTCTGCTCTCTGGATCCGTCTTTGTCAAAGAACACATGTACCTGGCCAGGTGTTGTTTTGGGAAGCAGCTGGGGGGCAGGCGAGGCTGTGAATGCATCACTTTGGAGCCATCAGAAATGATTGTGGTGGATAACGGCACCGAGGGGGACGATAGCTTCCTGCAGAGAGACGGGTCCCAACGGCGGTCAAGGCGGCGCTTTAGGAGGGTAAACCCTAGAGGAGAGCGGGAACTTATCACTGATGGCCAAGAACCCGCCAGCTACAGCAACACGCTTCCTGCCGATCTCAACAAGATGCACCTAACGGACCACGCCCACCAGCAGGTGATGCACATGGCCCCCAGCCAATCAGGATGCAGCATAACCAGCGACTCAGGGAGTAGCAGCTTGTCAGACATTTACCAGGCCACAGAGAGTGACTTAGGAGATGTAGACCTGTCAGGACTTCCAGAGGCTCCAGTGGACAGTGAGGAAGAAGAGGAGGAAGATGAGGACTTGGAGAGAGCTTCAGACACTCTCTTGGGCCGGGACCTGGTCAGGGAGTGTCTGGAAAAGGATCCAGTCGACCGTAACGATGACGACATTGAACAACTGCTGGAGTTCATGCATCAGCTGCCTGCATTCGCCAACATGACCATGTCTGTGCGGCGGGAACTGTGCAGCGTCATGGTGTTTGAGGTGGTGGAGCAGTCCGGCACAATCATCTTGCACAACAAGCAGGAGCTCGACCACTGGTATGTGATCCTGAATGGAGCTGTGGAGATCAGCCATCCAGAAGCCAGAACCGAGACTCTGTGTATGGGGAACAGTTTCGGCATCTCGCCCTCGTTGGATAAACAGTACATGAACGGAGAAGTTCGCACCAAAGGAGATGACTGTCAGTTCGTCTGCATCGCTCAGGAAGACTACTGGCGCATCCTCAACCATGTGGAGAAGAACACGCACAAGGTTGAAGAGGAGGGGGAGATCGTAATGGTGAAGGAGCACCGCGAACTGGACCGCAGTGGCACCAGGAAAGGACACATAGTCATCAAGGGCACCCCAGAGCGTCTGATCATGCACCTGGTAGAGGAACCATCAGTAGTAGACCCCACCTACATTGAGGACTTCCTGCTTACCTACAGGACCTTCCTCTCAAGTCCCATGGACGTTGGCAGGAAACTGCTGGAGTGGTTCCAGGTGGACAGCCTCCGGGACACGGTAACAAGAATCGTCCTGTTGTGGGTCAACAACCACTTTAATGACTTTGAGGGTGACGCCGCCATGACACGCTTTCTTGAGGAATTTGAGAAACATCTAGAAACATCGAAAATGAAGGGCCATCTGCGGCTGCTGAACATTGCATGCGCCGCCAAGGCAAAGTGGAGACAGATCACTCTGCAGAAGGCGTCCAGGGAGTCGCAGCTTCATTTCAGTGTGCAAGGAGGAAGCGAGAGAGGATTTGGTGTCTTTGTGGAGTCTGTAGAAGAAGGAAGCAAAGCAGCAGAGGCTGGACTCAAGCGAGGGGATCAGATCATGGAGGTTAATGGTCAGAATTTTGAGAACATCGCCTTATCCAAAGCAGTGGACATCCTTAAGCATAACACACACCTCTCCCTCACTGTGAAAACAAACATCTTTGTGTTCAAAGAGCTCCTCAGCAGGATTGTGCATGAAAAGAAGAATGGCGGCCCTCACATTCCTAAGATCCAGGAGAAGAAAGGCAATCGTTTCTCCATCGCTGATCTTCCTGGAGATATTGAGTTCCCCACGGACAGCAAGAGCACACGCAAGATGAAAGCTAACACCGTGTCAGGGGGACGAAACAGGATCAGGAAAATGCTAGAAAAGACACGCTTCAGTATACTGCCACCCAAACCATTCAGTGATGGCGGCCTGGTTCAGTCCCAGGATGACAGCATTGTGGGAACCAAACAGTGTCGTCACAGCGTAGCCATCATGCCCATTCCTGGAAACCTGTCCTCAAGCAGCCCTGACCTGCTGCAGCCGGCGAACAGCGTACTGGACTTCTCCAACCCCGCGGCTCTTGGACTCTACTACATCCCAGACCAGGTCATCCGGGTGTTCAAGGCAGACCAGCAGAGCTGCTACATCATCATCAGCAAGGACACTACTGCCAAGGATGTTGTCGCCCATACTGTCAATGAGTTTGGCCTCCTGGCAGCGCCTGAAACCTACTCCCTCTGCGAGGTGTCAGTCAGCCCAGAGGGAGTCATCAAGCAGCGGCGGCTTCCCGACCAGCTCTCCAAACTGGCTGATCGGATTCAGCTGAACGGCAGATACTACCTGAAGAACAACATGGAGACGGAGACGTTGTGTTCAGATGAAGACGCCCAGGATCTCCTCAGGGAGAGTCAGATCTCTCTGCTGCAGCTCAGCACCATGGAGGTCGCTGCCCAGCTTTCCATGAGAGACTTTGAACTCTTCAGAAACATCGAGTCCACAGAGTATGTGGAGGATCTGTTCAAACTTGACTCATCTGCTGGATGTACAAATCTAAAACAGTTTGAAGAGGTGATGAATCAGGAGACATTTTGGGTGGCTTCTGAGATCCTGAAGGAGCCCAACACCCTTAAGAGGATGAAGACCATCAAGCATTTTATCAAGATCGCGCTGCACTGCAGGGAGTGCAAGAACTTCAACTCCATGTTTGCTATAATCAGCGGGCTGAACTTGGCACCGGTGGCTCGGCTGCGGAGCTCATGGGAGAAATTGCCCAGTAAGTATGAGAAGCTGTTCGAGGACCTTCAAGACGTCTTTGACCCGTCCAGGAACATGGCCAAGTACCGTAACGTCCTGAGCAGCCAAAGCATGCAGCCCCCCATCATCCCACTGTTTCCTGTGGTCAAGAAGGACCTCACTTTCTTACATGAAGGCAACGACTCCAGCGTTGAGGGTTTGGTGAACTTTGAGAAGCTAAGAATGATCGCAAAGGAGATCAGACATGTGGTGCGCATGACCTCAGCCAACATGGATCCCGCCCTGATGTTCAGGCAAAGGAAGAAGAGGTGGAAGAGTTTAGGGTCTTTAAGTCAGGGCAGCACCAACTCCAACATCCTGGATGTGCAGGGAGGAGCCCACAAGAAACGGGTGCGACGCAGCTCATTGCTGAATGCCAAAAAGCTCTACGAAGACGCTCAGATGGCCAGGAAGGTGAAACAGTACCTTTCTAACCTCACGGTGGAGACGGATGAGGATAAACACCAAATCATGTCCCTGCAGTGTGAGCCATCTTACAACACCTTGGGCAAAAACTTGAGCGAGAGGCGGTCCAACAAGTCAGACATGTCTCCGGTGTCCCTTAGGGCGACCTTGCCCTCGGGAAAAACTCAAAACAGGGTGTCACAAGTCCTTCAGGTCCAGGTGCCACTAAACCCTCTTCGGAAGAAGAGCACTGCCAAAGACAAGGGTGCATCCAACTCCAATTCTCCTCAGGTGGTGAAGAAACCTGCGGTGAACTCTTCAGATGAGTGGAGCACCAAGAGACCATCTGATGACACGGTTTCCACCGTCTCATCCCTTCACTCCAGCCCTACAGTGTCGCCTCAGGGCTCCCCACGCAAAGTGGGAGGTGTGGCAAAGTCGCAGAACTCCAGCCAGATGAACCTGTCAGGATCTTCGTCATCACTGACAAGCGACACCAGCACAAAGACGGGCACGATTAGTCTGCGAAGCTACGGCATAGGTTGTCCCCTCCTTCCAATGGGCAAGTCGGACAACATGTCGGACTCTAGTCACAGCGAGATCTCCTCCCGCTCCAGCATCTGCTCGGTGGACTCGGCGCAGGCCTCTGGGCCTGACGATCGCTCTAACCGGACCTGTTCCAATACTACTACTTCAGCTGCTCTGGCTCCAAACGCTACGGCTGCAACGGCAGCTGTGGTCGCTGAGGGCACAGCGGCATTAAATGCACACTTAACTGCTGATTACAGCCAGCCCAGCACAAGTTCTTCAGTTTTGGCTCGAGGATTTGCAGGCCGACCTTTCAGCTCGTCTCTCTCCACGGAGGAGTTGACCCCTGACCACACTTCCCTGGACTTGGCCGTGGACAGCGGCCGCGGCAGCTGGACGTCCTGCTCCTCTAACTCCCATGAATCCTTCCAAATACTCCCTACCTCCTCCTGTCGGCCCTGGGACCACGGCATCCACGGTTACCCCCTCTCCCTGCCACACGCGCACTTGAGCGGATTCAAGCACACGGCGTTAGGTCGGCCGATAGCTGAGGCGGAGGCCGCCGGACCCTCATGGGCTAACGACATCCCTGCTAACCGACACACCAGAGACTCGAGCTCCGACCTGAGCAGGCAGGGACATGAGAGCTGGACGTCTTCGGGCTCTCTGTCCGATAACTACGAGGGAAACTACGGAACTATAAAGCGGAGAAACACTTCGGAGCATCCTTCCTCGCCGGTCAACGAGGAAGGAGGGCAAAGCACGGACGCTTCCTACAAAACGGTGACATCAAGCACAGAGAAGGGCCTGATAGTATACTGTGTCACCTCCCCCACTAAGGATGAGCGTTACCGTGCTCCCCCTCCCACCCCTCCAGGCTACCAGGGTCTGGCTTTAGGCGATCTGGGGCTCACAGACGGAGTAGTCAGCGGGCCGGGCTCTTCTGCTCCCCGACCTCCTCACCTCAAACCACCGGACTACAGCGTGGCCCTGCAGAGAAGCAAGCTCCTGCAGAGCCCCGGAGCGGCCAGTGGTCTGGCTGAGGTGCGGAGGCTTCACCATCAAGAATCCCGAACATCCAGCTCCACACAGGGCAAGTCCAGACCTCCCAGCATCGGCCACCGATCACAGGACCTGGCTGATAGTGAGGATGATGAACAAGTGTCAGCAGTGTGA
Cyprinodon tularosa	>XP_038162744.1 rap guanine nucleotide exchange factor 6-like isoform X8 [Cyprinodon tularosa]	Cyprinodon tularosa	ATCTTTGTGTTCAAAGAGCTCCTCAGCAGGATTGTGCATGAAAAGAAGAATGGCGGCCCT	18720	IFVFKELLSRIVHEKKNGGP	>lcl|NW_024039332.1_cds_XP_038162741.1_32007 gene=LOC119797649 db_xref=GeneID:119797649 protein=rap guanine nucleotide exchange factor 6-like isoform X5 protein_id=XP_038162741.1 location=complement(join(103408..103430105576..105914106398..106936110050..110311111578..111697111844..111990112125..112298113259..113479115048..115071116008..116131117235..117446119099..119314119499..119666123661..123901130322..130479132614..132625136960..137203138277..138385140188..140391140479..140586142145..142309144363..144515146104..146262150839..150975152088..152268160246..160377198523..198669212270..212339234774..234857242017..242073243879..243949288188..288262)) gbkey=CDS	MKMTGAMETTFKVALKKPPSLRTAEDLHIIYCHLYHMDVLSHLREHQLRSMCTSARYERYEANHILFYPDSLATCWYVLLSGSVFVKEHMYLARCCFGKQLGGRRGCECITLEPSEMIVVDNGTEGDDSFLQRDGSQRRSRRRFRRVNPRGERELITDGQEPASYSNTLPADLNKMHLTDHAHQQVMHMAPSQSGCSITSDSGSSSLSDIYQATESDLGDVDLSGLPEAPVDSEEEEEEDEDLERASDTLLGRDLVRECLEKDPVDRNDDDIEQLLEFMHQLPAFANMTMSVRRELCSVMVFEVVEQSGTIILHNKQELDHWYVILNGAVEISHPEARTETLCMGNSFGISPSLDKQYMNGEVRTKGDDCQFVCIAQEDYWRILNHVEKNTHKVEEEGEIVMVKEHRELDRSGTRKGHIVIKGTPERLIMHLVEEPSVVDPTYIEDFLLTYRTFLSSPMDVGRKLLEWFQVDSLRDTVTRIVLLWVNNHFNDFEGDAAMTRFLEEFEKHLETSKMKGHLRLLNIACAAKAKWRQITLQKASRESQLHFSVQGGSERGFGVFVESVEEGSKAAEAGLKRGDQIMEVNGQNFENIALSKAVDILKHNTHLSLTVKTNIFVFKELLSRIVHEKKNGGPHIPKIQEKKGNRFSIADLPGDIEFPTDSKSTRKMKANTVSGGRNRIRKMLEKTRFSILPPKPFRGLFGDGGLVQSQDDSIVGTKQCRHSVAIMPIPGNLSSSSPDLLQPANSVLDFSNPADIPDQVIRVFKADQQSCYIIISKDTTAKDVVAHTVNEFGLLAAPETYSLCEVSVSPEGVIKQRRLPDQLSKLADRIQLNGRYYLKNNMETETLCSDEDAQDLLRESQISLLQLSTMEVAAQLSMRDFELFRNIESTEYVEDLFKLDSSAGCTNLKQFEEVMNQETFWVASEILKEPNTLKRMKTIKHFIKIALHCRECKNFNSMFAIISGLNLAPVARLRSSWEKLPSKYEKLFEDLQDVFDPSRNMAKYRNVLSSQSMQPPIIPLFPVVKKDLTFLHEGNDSSVEGLVNFEKLRMIAKEIRHVVRMTSANMDPALMFRQRKKRWKSLGSLSQGSTNSNILDVQGGAHKKRVRRSSLLNAKKLYEDAQMARKVKQYLSNLTVETDEDKHQIMSLQCEPSYNTLGKNLSERRSNKSDMSPVSLRATLPSGKTQNRVSQVLQVQVPLNPLRKKSTAKDKGASNSNSPQVVKKPAVNSSDEWSTKRPSDDTVSTVSSLHSSPTVSPQGSPRKVGGVAKSQNSSQMNLSGSSSSLTSDTSTKTGTISLRSYGIGCPLLPMGKSDNMSDSSHSEISSRSSICSVDSAQASGPDDRSNRTCSNTTTSAALAPNATAATAAVVAEGTAALNAHLTADYSQPSTSSSVLARGFAGRPFSSSLSTEELTPDHTSLDLAVDSGRGSWTSCSSNSHESFQILPTSSCRPWDHGIHGYPLSLPHAHLSGFKHTALGRPIAEAEAAGPSWANDIPANRHTRDSSSDLSRQGHESWTSSGSLSDNYEGNYGTIKRRNTSEHPSSPVNEEGGQSTDASYKTVTSSTEKGLIVYCVTSPTKDERYRAPPPTPPGYQGLALGDLGLTDGVVSGPGSSAPRPPHLKPPDYSVALQRSKLLQSPGAASGLAEVRRLHHQESRTSSSTQGKSRPPSIGHRSQDLADSEDDEQVSAV*	ATGAAAATGACCGGAGCCATGGAAACTACTTTTAAAGTGGCTTTAAAGAAGCCGCCCTCCCTCCGGACGGCAGAGGACCTACACATCATCTATTGCCACCTCTACCACATGGATGTGCTCTCACACCTTAGGGAACACCAGTTAAGGTCGATGTGCACCTCTGCCAGATATGAGCGATATGAAGCTAACCACATCCTGTTTTATCCAGACAGTCTTGCTACCTGTTGGTACGTTCTGCTCTCTGGATCCGTCTTTGTCAAAGAACACATGTACCTGGCCAGGTGTTGTTTTGGGAAGCAGCTGGGGGGCAGGCGAGGCTGTGAATGCATCACTTTGGAGCCATCAGAAATGATTGTGGTGGATAACGGCACCGAGGGGGACGATAGCTTCCTGCAGAGAGACGGGTCCCAACGGCGGTCAAGGCGGCGCTTTAGGAGGGTAAACCCTAGAGGAGAGCGGGAACTTATCACTGATGGCCAAGAACCCGCCAGCTACAGCAACACGCTTCCTGCCGATCTCAACAAGATGCACCTAACGGACCACGCCCACCAGCAGGTGATGCACATGGCCCCCAGCCAATCAGGATGCAGCATAACCAGCGACTCAGGGAGTAGCAGCTTGTCAGACATTTACCAGGCCACAGAGAGTGACTTAGGAGATGTAGACCTGTCAGGACTTCCAGAGGCTCCAGTGGACAGTGAGGAAGAAGAGGAGGAAGATGAGGACTTGGAGAGAGCTTCAGACACTCTCTTGGGCCGGGACCTGGTCAGGGAGTGTCTGGAAAAGGATCCAGTCGACCGTAACGATGACGACATTGAACAACTGCTGGAGTTCATGCATCAGCTGCCTGCATTCGCCAACATGACCATGTCTGTGCGGCGGGAACTGTGCAGCGTCATGGTGTTTGAGGTGGTGGAGCAGTCCGGCACAATCATCTTGCACAACAAGCAGGAGCTCGACCACTGGTATGTGATCCTGAATGGAGCTGTGGAGATCAGCCATCCAGAAGCCAGAACCGAGACTCTGTGTATGGGGAACAGTTTCGGCATCTCGCCCTCGTTGGATAAACAGTACATGAACGGAGAAGTTCGCACCAAAGGAGATGACTGTCAGTTCGTCTGCATCGCTCAGGAAGACTACTGGCGCATCCTCAACCATGTGGAGAAGAACACGCACAAGGTTGAAGAGGAGGGGGAGATCGTAATGGTGAAGGAGCACCGCGAACTGGACCGCAGTGGCACCAGGAAAGGACACATAGTCATCAAGGGCACCCCAGAGCGTCTGATCATGCACCTGGTAGAGGAACCATCAGTAGTAGACCCCACCTACATTGAGGACTTCCTGCTTACCTACAGGACCTTCCTCTCAAGTCCCATGGACGTTGGCAGGAAACTGCTGGAGTGGTTCCAGGTGGACAGCCTCCGGGACACGGTAACAAGAATCGTCCTGTTGTGGGTCAACAACCACTTTAATGACTTTGAGGGTGACGCCGCCATGACACGCTTTCTTGAGGAATTTGAGAAACATCTAGAAACATCGAAAATGAAGGGCCATCTGCGGCTGCTGAACATTGCATGCGCCGCCAAGGCAAAGTGGAGACAGATCACTCTGCAGAAGGCGTCCAGGGAGTCGCAGCTTCATTTCAGTGTGCAAGGAGGAAGCGAGAGAGGATTTGGTGTCTTTGTGGAGTCTGTAGAAGAAGGAAGCAAAGCAGCAGAGGCTGGACTCAAGCGAGGGGATCAGATCATGGAGGTTAATGGTCAGAATTTTGAGAACATCGCCTTATCCAAAGCAGTGGACATCCTTAAGCATAACACACACCTCTCCCTCACTGTGAAAACAAACATCTTTGTGTTCAAAGAGCTCCTCAGCAGGATTGTGCATGAAAAGAAGAATGGCGGCCCTCACATTCCTAAGATCCAGGAGAAGAAAGGCAATCGTTTCTCCATCGCTGATCTTCCTGGAGATATTGAGTTCCCCACGGACAGCAAGAGCACACGCAAGATGAAAGCTAACACCGTGTCAGGGGGACGAAACAGGATCAGGAAAATGCTAGAAAAGACACGCTTCAGTATACTGCCACCCAAACCATTCAGGGGCCTGTTTGGTGATGGCGGCCTGGTTCAGTCCCAGGATGACAGCATTGTGGGAACCAAACAGTGTCGTCACAGCGTAGCCATCATGCCCATTCCTGGAAACCTGTCCTCAAGCAGCCCTGACCTGCTGCAGCCGGCGAACAGCGTACTGGACTTCTCCAACCCCGCGGACATCCCAGACCAGGTCATCCGGGTGTTCAAGGCAGACCAGCAGAGCTGCTACATCATCATCAGCAAGGACACTACTGCCAAGGATGTTGTCGCCCATACTGTCAATGAGTTTGGCCTCCTGGCAGCGCCTGAAACCTACTCCCTCTGCGAGGTGTCAGTCAGCCCAGAGGGAGTCATCAAGCAGCGGCGGCTTCCCGACCAGCTCTCCAAACTGGCTGATCGGATTCAGCTGAACGGCAGATACTACCTGAAGAACAACATGGAGACGGAGACGTTGTGTTCAGATGAAGACGCCCAGGATCTCCTCAGGGAGAGTCAGATCTCTCTGCTGCAGCTCAGCACCATGGAGGTCGCTGCCCAGCTTTCCATGAGAGACTTTGAACTCTTCAGAAACATCGAGTCCACAGAGTATGTGGAGGATCTGTTCAAACTTGACTCATCTGCTGGATGTACAAATCTAAAACAGTTTGAAGAGGTGATGAATCAGGAGACATTTTGGGTGGCTTCTGAGATCCTGAAGGAGCCCAACACCCTTAAGAGGATGAAGACCATCAAGCATTTTATCAAGATCGCGCTGCACTGCAGGGAGTGCAAGAACTTCAACTCCATGTTTGCTATAATCAGCGGGCTGAACTTGGCACCGGTGGCTCGGCTGCGGAGCTCATGGGAGAAATTGCCCAGTAAGTATGAGAAGCTGTTCGAGGACCTTCAAGACGTCTTTGACCCGTCCAGGAACATGGCCAAGTACCGTAACGTCCTGAGCAGCCAAAGCATGCAGCCCCCCATCATCCCACTGTTTCCTGTGGTCAAGAAGGACCTCACTTTCTTACATGAAGGCAACGACTCCAGCGTTGAGGGTTTGGTGAACTTTGAGAAGCTAAGAATGATCGCAAAGGAGATCAGACATGTGGTGCGCATGACCTCAGCCAACATGGATCCCGCCCTGATGTTCAGGCAAAGGAAGAAGAGGTGGAAGAGTTTAGGGTCTTTAAGTCAGGGCAGCACCAACTCCAACATCCTGGATGTGCAGGGAGGAGCCCACAAGAAACGGGTGCGACGCAGCTCATTGCTGAATGCCAAAAAGCTCTACGAAGACGCTCAGATGGCCAGGAAGGTGAAACAGTACCTTTCTAACCTCACGGTGGAGACGGATGAGGATAAACACCAAATCATGTCCCTGCAGTGTGAGCCATCTTACAACACCTTGGGCAAAAACTTGAGCGAGAGGCGGTCCAACAAGTCAGACATGTCTCCGGTGTCCCTTAGGGCGACCTTGCCCTCGGGAAAAACTCAAAACAGGGTGTCACAAGTCCTTCAGGTCCAGGTGCCACTAAACCCTCTTCGGAAGAAGAGCACTGCCAAAGACAAGGGTGCATCCAACTCCAATTCTCCTCAGGTGGTGAAGAAACCTGCGGTGAACTCTTCAGATGAGTGGAGCACCAAGAGACCATCTGATGACACGGTTTCCACCGTCTCATCCCTTCACTCCAGCCCTACAGTGTCGCCTCAGGGCTCCCCACGCAAAGTGGGAGGTGTGGCAAAGTCGCAGAACTCCAGCCAGATGAACCTGTCAGGATCTTCGTCATCACTGACAAGCGACACCAGCACAAAGACGGGCACGATTAGTCTGCGAAGCTACGGCATAGGTTGTCCCCTCCTTCCAATGGGCAAGTCGGACAACATGTCGGACTCTAGTCACAGCGAGATCTCCTCCCGCTCCAGCATCTGCTCGGTGGACTCGGCGCAGGCCTCTGGGCCTGACGATCGCTCTAACCGGACCTGTTCCAATACTACTACTTCAGCTGCTCTGGCTCCAAACGCTACGGCTGCAACGGCAGCTGTGGTCGCTGAGGGCACAGCGGCATTAAATGCACACTTAACTGCTGATTACAGCCAGCCCAGCACAAGTTCTTCAGTTTTGGCTCGAGGATTTGCAGGCCGACCTTTCAGCTCGTCTCTCTCCACGGAGGAGTTGACCCCTGACCACACTTCCCTGGACTTGGCCGTGGACAGCGGCCGCGGCAGCTGGACGTCCTGCTCCTCTAACTCCCATGAATCCTTCCAAATACTCCCTACCTCCTCCTGTCGGCCCTGGGACCACGGCATCCACGGTTACCCCCTCTCCCTGCCACACGCGCACTTGAGCGGATTCAAGCACACGGCGTTAGGTCGGCCGATAGCTGAGGCGGAGGCCGCCGGACCCTCATGGGCTAACGACATCCCTGCTAACCGACACACCAGAGACTCGAGCTCCGACCTGAGCAGGCAGGGACATGAGAGCTGGACGTCTTCGGGCTCTCTGTCCGATAACTACGAGGGAAACTACGGAACTATAAAGCGGAGAAACACTTCGGAGCATCCTTCCTCGCCGGTCAACGAGGAAGGAGGGCAAAGCACGGACGCTTCCTACAAAACGGTGACATCAAGCACAGAGAAGGGCCTGATAGTATACTGTGTCACCTCCCCCACTAAGGATGAGCGTTACCGTGCTCCCCCTCCCACCCCTCCAGGCTACCAGGGTCTGGCTTTAGGCGATCTGGGGCTCACAGACGGAGTAGTCAGCGGGCCGGGCTCTTCTGCTCCCCGACCTCCTCACCTCAAACCACCGGACTACAGCGTGGCCCTGCAGAGAAGCAAGCTCCTGCAGAGCCCCGGAGCGGCCAGTGGTCTGGCTGAGGTGCGGAGGCTTCACCATCAAGAATCCCGAACATCCAGCTCCACACAGGGCAAGTCCAGACCTCCCAGCATCGGCCACCGATCACAGGACCTGGCTGATAGTGAGGATGATGAACAAGTGTCAGCAGTGTGA
Cyprinodon tularosa	>XP_038162744.1 rap guanine nucleotide exchange factor 6-like isoform X8 [Cyprinodon tularosa]	Cyprinodon tularosa	ATCTTTGTGTTCAAAGAGCTCCTCAGCAGGATTGTGCATGAAAAGAAGAATGGCGGCCCT	18721	IFVFKELLSRIVHEKKNGGP	>lcl|NW_024039332.1_cds_XP_038162742.1_32008 gene=LOC119797649 db_xref=GeneID:119797649 protein=rap guanine nucleotide exchange factor 6-like isoform X6 protein_id=XP_038162742.1 location=complement(join(103408..103430105576..105914106398..106936110050..110311111578..111697111844..111990112125..112298113259..113479116008..116131117235..117446119099..119314119499..119666123661..123901126122..126136130322..130479132614..132625136960..137203138277..138385140188..140391140479..140586142145..142309144363..144515146104..146262150839..150975152088..152268160246..160377198523..198669212270..212339234774..234857242017..242073243879..243949288188..288262)) gbkey=CDS	MKMTGAMETTFKVALKKPPSLRTAEDLHIIYCHLYHMDVLSHLREHQLRSMCTSARYERYEANHILFYPDSLATCWYVLLSGSVFVKEHMYLARCCFGKQLGGRRGCECITLEPSEMIVVDNGTEGDDSFLQRDGSQRRSRRRFRRVNPRGERELITDGQEPASYSNTLPADLNKMHLTDHAHQQVMHMAPSQSGCSITSDSGSSSLSDIYQATESDLGDVDLSGLPEAPVDSEEEEEEDEDLERASDTLLGRDLVRECLEKDPVDRNDDDIEQLLEFMHQLPAFANMTMSVRRELCSVMVFEVVEQSGTIILHNKQELDHWYVILNGAVEISHPEARTETLCMGNSFGISPSLDKQYMNGEVRTKGDDCQFVCIAQEDYWRILNHVEKNTHKVEEEGEIVMVKEHRELDRSGTRKGHIVIKGTPERLIMHLVEEPSVVDPTYIEDFLLTYRTFLSSPMDVGRKLLEWFQVDSLRDTVTRIVLLWVNNHFNDFEGDAAMTRFLEEFEKHLETSKMKGHLRLLNIACAAKAKWRQITLQKASRESQLHFSVQGGSERGFGVFVESVEEGSKAAEAGLKRGDQIMEVNGQNFENIALSKAVDILKHNTHLSLTVKTNIFVFKELLSRIVHEKKNGGPHIPKIQEKKGNRFSIADLPGDIEFPTDSKSTRKMKANTVSGGRNRIRKMLEKTRFSILPPKPFRGLFGDGGLVQSQDDSIVGTKQCRHSVAIMPIPGNLSSSSPDLLQPANSVLDFSNPAALGLYYIPDQVIRVFKADQQSCYIIISKDTTAKDVVAHTVNEFGLLAAPETYSLCEVSVSPEGVIKQRRLPDQLSKLADRIQLNGRYYLKNNMETETLCSDEDAQDLLRESQISLLQLSTMEVAAQLSMRDFELFRNIESTEYVEDLFKLDSSAGCTNLKQFEEVMNQETFWVASEILKEPNTLKRMKTIKHFIKIALHCRECKNFNSMFAIISGLNLAPVARLRSSWEKLPSKYEKLFEDLQDVFDPSRNMAKYRNVLSSQSMQPPIIPLFPVVKKDLTFLHEGNDSSVEGLVNFEKLRMIAKEIRHVVRMTSANMDPALMFRQRSLSQGSTNSNILDVQGGAHKKRVRRSSLLNAKKLYEDAQMARKVKQYLSNLTVETDEDKHQIMSLQCEPSYNTLGKNLSERRSNKSDMSPVSLRATLPSGKTQNRVSQVLQVQVPLNPLRKKSTAKDKGASNSNSPQVVKKPAVNSSDEWSTKRPSDDTVSTVSSLHSSPTVSPQGSPRKVGGVAKSQNSSQMNLSGSSSSLTSDTSTKTGTISLRSYGIGCPLLPMGKSDNMSDSSHSEISSRSSICSVDSAQASGPDDRSNRTCSNTTTSAALAPNATAATAAVVAEGTAALNAHLTADYSQPSTSSSVLARGFAGRPFSSSLSTEELTPDHTSLDLAVDSGRGSWTSCSSNSHESFQILPTSSCRPWDHGIHGYPLSLPHAHLSGFKHTALGRPIAEAEAAGPSWANDIPANRHTRDSSSDLSRQGHESWTSSGSLSDNYEGNYGTIKRRNTSEHPSSPVNEEGGQSTDASYKTVTSSTEKGLIVYCVTSPTKDERYRAPPPTPPGYQGLALGDLGLTDGVVSGPGSSAPRPPHLKPPDYSVALQRSKLLQSPGAASGLAEVRRLHHQESRTSSSTQGKSRPPSIGHRSQDLADSEDDEQVSAV*	ATGAAAATGACCGGAGCCATGGAAACTACTTTTAAAGTGGCTTTAAAGAAGCCGCCCTCCCTCCGGACGGCAGAGGACCTACACATCATCTATTGCCACCTCTACCACATGGATGTGCTCTCACACCTTAGGGAACACCAGTTAAGGTCGATGTGCACCTCTGCCAGATATGAGCGATATGAAGCTAACCACATCCTGTTTTATCCAGACAGTCTTGCTACCTGTTGGTACGTTCTGCTCTCTGGATCCGTCTTTGTCAAAGAACACATGTACCTGGCCAGGTGTTGTTTTGGGAAGCAGCTGGGGGGCAGGCGAGGCTGTGAATGCATCACTTTGGAGCCATCAGAAATGATTGTGGTGGATAACGGCACCGAGGGGGACGATAGCTTCCTGCAGAGAGACGGGTCCCAACGGCGGTCAAGGCGGCGCTTTAGGAGGGTAAACCCTAGAGGAGAGCGGGAACTTATCACTGATGGCCAAGAACCCGCCAGCTACAGCAACACGCTTCCTGCCGATCTCAACAAGATGCACCTAACGGACCACGCCCACCAGCAGGTGATGCACATGGCCCCCAGCCAATCAGGATGCAGCATAACCAGCGACTCAGGGAGTAGCAGCTTGTCAGACATTTACCAGGCCACAGAGAGTGACTTAGGAGATGTAGACCTGTCAGGACTTCCAGAGGCTCCAGTGGACAGTGAGGAAGAAGAGGAGGAAGATGAGGACTTGGAGAGAGCTTCAGACACTCTCTTGGGCCGGGACCTGGTCAGGGAGTGTCTGGAAAAGGATCCAGTCGACCGTAACGATGACGACATTGAACAACTGCTGGAGTTCATGCATCAGCTGCCTGCATTCGCCAACATGACCATGTCTGTGCGGCGGGAACTGTGCAGCGTCATGGTGTTTGAGGTGGTGGAGCAGTCCGGCACAATCATCTTGCACAACAAGCAGGAGCTCGACCACTGGTATGTGATCCTGAATGGAGCTGTGGAGATCAGCCATCCAGAAGCCAGAACCGAGACTCTGTGTATGGGGAACAGTTTCGGCATCTCGCCCTCGTTGGATAAACAGTACATGAACGGAGAAGTTCGCACCAAAGGAGATGACTGTCAGTTCGTCTGCATCGCTCAGGAAGACTACTGGCGCATCCTCAACCATGTGGAGAAGAACACGCACAAGGTTGAAGAGGAGGGGGAGATCGTAATGGTGAAGGAGCACCGCGAACTGGACCGCAGTGGCACCAGGAAAGGACACATAGTCATCAAGGGCACCCCAGAGCGTCTGATCATGCACCTGGTAGAGGAACCATCAGTAGTAGACCCCACCTACATTGAGGACTTCCTGCTTACCTACAGGACCTTCCTCTCAAGTCCCATGGACGTTGGCAGGAAACTGCTGGAGTGGTTCCAGGTGGACAGCCTCCGGGACACGGTAACAAGAATCGTCCTGTTGTGGGTCAACAACCACTTTAATGACTTTGAGGGTGACGCCGCCATGACACGCTTTCTTGAGGAATTTGAGAAACATCTAGAAACATCGAAAATGAAGGGCCATCTGCGGCTGCTGAACATTGCATGCGCCGCCAAGGCAAAGTGGAGACAGATCACTCTGCAGAAGGCGTCCAGGGAGTCGCAGCTTCATTTCAGTGTGCAAGGAGGAAGCGAGAGAGGATTTGGTGTCTTTGTGGAGTCTGTAGAAGAAGGAAGCAAAGCAGCAGAGGCTGGACTCAAGCGAGGGGATCAGATCATGGAGGTTAATGGTCAGAATTTTGAGAACATCGCCTTATCCAAAGCAGTGGACATCCTTAAGCATAACACACACCTCTCCCTCACTGTGAAAACAAACATCTTTGTGTTCAAAGAGCTCCTCAGCAGGATTGTGCATGAAAAGAAGAATGGCGGCCCTCACATTCCTAAGATCCAGGAGAAGAAAGGCAATCGTTTCTCCATCGCTGATCTTCCTGGAGATATTGAGTTCCCCACGGACAGCAAGAGCACACGCAAGATGAAAGCTAACACCGTGTCAGGGGGACGAAACAGGATCAGGAAAATGCTAGAAAAGACACGCTTCAGTATACTGCCACCCAAACCATTCAGGGGCCTGTTTGGTGATGGCGGCCTGGTTCAGTCCCAGGATGACAGCATTGTGGGAACCAAACAGTGTCGTCACAGCGTAGCCATCATGCCCATTCCTGGAAACCTGTCCTCAAGCAGCCCTGACCTGCTGCAGCCGGCGAACAGCGTACTGGACTTCTCCAACCCCGCGGCTCTTGGACTCTACTACATCCCAGACCAGGTCATCCGGGTGTTCAAGGCAGACCAGCAGAGCTGCTACATCATCATCAGCAAGGACACTACTGCCAAGGATGTTGTCGCCCATACTGTCAATGAGTTTGGCCTCCTGGCAGCGCCTGAAACCTACTCCCTCTGCGAGGTGTCAGTCAGCCCAGAGGGAGTCATCAAGCAGCGGCGGCTTCCCGACCAGCTCTCCAAACTGGCTGATCGGATTCAGCTGAACGGCAGATACTACCTGAAGAACAACATGGAGACGGAGACGTTGTGTTCAGATGAAGACGCCCAGGATCTCCTCAGGGAGAGTCAGATCTCTCTGCTGCAGCTCAGCACCATGGAGGTCGCTGCCCAGCTTTCCATGAGAGACTTTGAACTCTTCAGAAACATCGAGTCCACAGAGTATGTGGAGGATCTGTTCAAACTTGACTCATCTGCTGGATGTACAAATCTAAAACAGTTTGAAGAGGTGATGAATCAGGAGACATTTTGGGTGGCTTCTGAGATCCTGAAGGAGCCCAACACCCTTAAGAGGATGAAGACCATCAAGCATTTTATCAAGATCGCGCTGCACTGCAGGGAGTGCAAGAACTTCAACTCCATGTTTGCTATAATCAGCGGGCTGAACTTGGCACCGGTGGCTCGGCTGCGGAGCTCATGGGAGAAATTGCCCAGTAAGTATGAGAAGCTGTTCGAGGACCTTCAAGACGTCTTTGACCCGTCCAGGAACATGGCCAAGTACCGTAACGTCCTGAGCAGCCAAAGCATGCAGCCCCCCATCATCCCACTGTTTCCTGTGGTCAAGAAGGACCTCACTTTCTTACATGAAGGCAACGACTCCAGCGTTGAGGGTTTGGTGAACTTTGAGAAGCTAAGAATGATCGCAAAGGAGATCAGACATGTGGTGCGCATGACCTCAGCCAACATGGATCCCGCCCTGATGTTCAGGCAAAGGTCTTTAAGTCAGGGCAGCACCAACTCCAACATCCTGGATGTGCAGGGAGGAGCCCACAAGAAACGGGTGCGACGCAGCTCATTGCTGAATGCCAAAAAGCTCTACGAAGACGCTCAGATGGCCAGGAAGGTGAAACAGTACCTTTCTAACCTCACGGTGGAGACGGATGAGGATAAACACCAAATCATGTCCCTGCAGTGTGAGCCATCTTACAACACCTTGGGCAAAAACTTGAGCGAGAGGCGGTCCAACAAGTCAGACATGTCTCCGGTGTCCCTTAGGGCGACCTTGCCCTCGGGAAAAACTCAAAACAGGGTGTCACAAGTCCTTCAGGTCCAGGTGCCACTAAACCCTCTTCGGAAGAAGAGCACTGCCAAAGACAAGGGTGCATCCAACTCCAATTCTCCTCAGGTGGTGAAGAAACCTGCGGTGAACTCTTCAGATGAGTGGAGCACCAAGAGACCATCTGATGACACGGTTTCCACCGTCTCATCCCTTCACTCCAGCCCTACAGTGTCGCCTCAGGGCTCCCCACGCAAAGTGGGAGGTGTGGCAAAGTCGCAGAACTCCAGCCAGATGAACCTGTCAGGATCTTCGTCATCACTGACAAGCGACACCAGCACAAAGACGGGCACGATTAGTCTGCGAAGCTACGGCATAGGTTGTCCCCTCCTTCCAATGGGCAAGTCGGACAACATGTCGGACTCTAGTCACAGCGAGATCTCCTCCCGCTCCAGCATCTGCTCGGTGGACTCGGCGCAGGCCTCTGGGCCTGACGATCGCTCTAACCGGACCTGTTCCAATACTACTACTTCAGCTGCTCTGGCTCCAAACGCTACGGCTGCAACGGCAGCTGTGGTCGCTGAGGGCACAGCGGCATTAAATGCACACTTAACTGCTGATTACAGCCAGCCCAGCACAAGTTCTTCAGTTTTGGCTCGAGGATTTGCAGGCCGACCTTTCAGCTCGTCTCTCTCCACGGAGGAGTTGACCCCTGACCACACTTCCCTGGACTTGGCCGTGGACAGCGGCCGCGGCAGCTGGACGTCCTGCTCCTCTAACTCCCATGAATCCTTCCAAATACTCCCTACCTCCTCCTGTCGGCCCTGGGACCACGGCATCCACGGTTACCCCCTCTCCCTGCCACACGCGCACTTGAGCGGATTCAAGCACACGGCGTTAGGTCGGCCGATAGCTGAGGCGGAGGCCGCCGGACCCTCATGGGCTAACGACATCCCTGCTAACCGACACACCAGAGACTCGAGCTCCGACCTGAGCAGGCAGGGACATGAGAGCTGGACGTCTTCGGGCTCTCTGTCCGATAACTACGAGGGAAACTACGGAACTATAAAGCGGAGAAACACTTCGGAGCATCCTTCCTCGCCGGTCAACGAGGAAGGAGGGCAAAGCACGGACGCTTCCTACAAAACGGTGACATCAAGCACAGAGAAGGGCCTGATAGTATACTGTGTCACCTCCCCCACTAAGGATGAGCGTTACCGTGCTCCCCCTCCCACCCCTCCAGGCTACCAGGGTCTGGCTTTAGGCGATCTGGGGCTCACAGACGGAGTAGTCAGCGGGCCGGGCTCTTCTGCTCCCCGACCTCCTCACCTCAAACCACCGGACTACAGCGTGGCCCTGCAGAGAAGCAAGCTCCTGCAGAGCCCCGGAGCGGCCAGTGGTCTGGCTGAGGTGCGGAGGCTTCACCATCAAGAATCCCGAACATCCAGCTCCACACAGGGCAAGTCCAGACCTCCCAGCATCGGCCACCGATCACAGGACCTGGCTGATAGTGAGGATGATGAACAAGTGTCAGCAGTGTGA
Cyprinodon tularosa	>XP_038162744.1 rap guanine nucleotide exchange factor 6-like isoform X8 [Cyprinodon tularosa]	Cyprinodon tularosa	ATCTTTGTGTTCAAAGAGCTCCTCAGCAGGATTGTGCATGAAAAGAAGAATGGCGGCCCT	18722	IFVFKELLSRIVHEKKNGGP	>lcl|NW_024039332.1_cds_XP_038162739.1_32009 gene=LOC119797649 db_xref=GeneID:119797649 protein=rap guanine nucleotide exchange factor 6-like isoform X3 protein_id=XP_038162739.1 location=complement(join(103408..103430105576..105914106398..106936110050..110311111578..111697111844..111990112125..112298113259..113479115048..115071116008..116131117235..117446119099..119314119499..119666123661..123901126122..126136130322..130479132614..132625136960..137203138277..138385140188..140391140479..140586142145..142309144363..144515146104..146262150839..150975152088..152268160246..160377198523..198669212270..212339234774..234857242017..242073243879..243949288188..288262)) gbkey=CDS	MKMTGAMETTFKVALKKPPSLRTAEDLHIIYCHLYHMDVLSHLREHQLRSMCTSARYERYEANHILFYPDSLATCWYVLLSGSVFVKEHMYLARCCFGKQLGGRRGCECITLEPSEMIVVDNGTEGDDSFLQRDGSQRRSRRRFRRVNPRGERELITDGQEPASYSNTLPADLNKMHLTDHAHQQVMHMAPSQSGCSITSDSGSSSLSDIYQATESDLGDVDLSGLPEAPVDSEEEEEEDEDLERASDTLLGRDLVRECLEKDPVDRNDDDIEQLLEFMHQLPAFANMTMSVRRELCSVMVFEVVEQSGTIILHNKQELDHWYVILNGAVEISHPEARTETLCMGNSFGISPSLDKQYMNGEVRTKGDDCQFVCIAQEDYWRILNHVEKNTHKVEEEGEIVMVKEHRELDRSGTRKGHIVIKGTPERLIMHLVEEPSVVDPTYIEDFLLTYRTFLSSPMDVGRKLLEWFQVDSLRDTVTRIVLLWVNNHFNDFEGDAAMTRFLEEFEKHLETSKMKGHLRLLNIACAAKAKWRQITLQKASRESQLHFSVQGGSERGFGVFVESVEEGSKAAEAGLKRGDQIMEVNGQNFENIALSKAVDILKHNTHLSLTVKTNIFVFKELLSRIVHEKKNGGPHIPKIQEKKGNRFSIADLPGDIEFPTDSKSTRKMKANTVSGGRNRIRKMLEKTRFSILPPKPFRGLFGDGGLVQSQDDSIVGTKQCRHSVAIMPIPGNLSSSSPDLLQPANSVLDFSNPAALGLYYIPDQVIRVFKADQQSCYIIISKDTTAKDVVAHTVNEFGLLAAPETYSLCEVSVSPEGVIKQRRLPDQLSKLADRIQLNGRYYLKNNMETETLCSDEDAQDLLRESQISLLQLSTMEVAAQLSMRDFELFRNIESTEYVEDLFKLDSSAGCTNLKQFEEVMNQETFWVASEILKEPNTLKRMKTIKHFIKIALHCRECKNFNSMFAIISGLNLAPVARLRSSWEKLPSKYEKLFEDLQDVFDPSRNMAKYRNVLSSQSMQPPIIPLFPVVKKDLTFLHEGNDSSVEGLVNFEKLRMIAKEIRHVVRMTSANMDPALMFRQRKKRWKSLGSLSQGSTNSNILDVQGGAHKKRVRRSSLLNAKKLYEDAQMARKVKQYLSNLTVETDEDKHQIMSLQCEPSYNTLGKNLSERRSNKSDMSPVSLRATLPSGKTQNRVSQVLQVQVPLNPLRKKSTAKDKGASNSNSPQVVKKPAVNSSDEWSTKRPSDDTVSTVSSLHSSPTVSPQGSPRKVGGVAKSQNSSQMNLSGSSSSLTSDTSTKTGTISLRSYGIGCPLLPMGKSDNMSDSSHSEISSRSSICSVDSAQASGPDDRSNRTCSNTTTSAALAPNATAATAAVVAEGTAALNAHLTADYSQPSTSSSVLARGFAGRPFSSSLSTEELTPDHTSLDLAVDSGRGSWTSCSSNSHESFQILPTSSCRPWDHGIHGYPLSLPHAHLSGFKHTALGRPIAEAEAAGPSWANDIPANRHTRDSSSDLSRQGHESWTSSGSLSDNYEGNYGTIKRRNTSEHPSSPVNEEGGQSTDASYKTVTSSTEKGLIVYCVTSPTKDERYRAPPPTPPGYQGLALGDLGLTDGVVSGPGSSAPRPPHLKPPDYSVALQRSKLLQSPGAASGLAEVRRLHHQESRTSSSTQGKSRPPSIGHRSQDLADSEDDEQVSAV*	ATGAAAATGACCGGAGCCATGGAAACTACTTTTAAAGTGGCTTTAAAGAAGCCGCCCTCCCTCCGGACGGCAGAGGACCTACACATCATCTATTGCCACCTCTACCACATGGATGTGCTCTCACACCTTAGGGAACACCAGTTAAGGTCGATGTGCACCTCTGCCAGATATGAGCGATATGAAGCTAACCACATCCTGTTTTATCCAGACAGTCTTGCTACCTGTTGGTACGTTCTGCTCTCTGGATCCGTCTTTGTCAAAGAACACATGTACCTGGCCAGGTGTTGTTTTGGGAAGCAGCTGGGGGGCAGGCGAGGCTGTGAATGCATCACTTTGGAGCCATCAGAAATGATTGTGGTGGATAACGGCACCGAGGGGGACGATAGCTTCCTGCAGAGAGACGGGTCCCAACGGCGGTCAAGGCGGCGCTTTAGGAGGGTAAACCCTAGAGGAGAGCGGGAACTTATCACTGATGGCCAAGAACCCGCCAGCTACAGCAACACGCTTCCTGCCGATCTCAACAAGATGCACCTAACGGACCACGCCCACCAGCAGGTGATGCACATGGCCCCCAGCCAATCAGGATGCAGCATAACCAGCGACTCAGGGAGTAGCAGCTTGTCAGACATTTACCAGGCCACAGAGAGTGACTTAGGAGATGTAGACCTGTCAGGACTTCCAGAGGCTCCAGTGGACAGTGAGGAAGAAGAGGAGGAAGATGAGGACTTGGAGAGAGCTTCAGACACTCTCTTGGGCCGGGACCTGGTCAGGGAGTGTCTGGAAAAGGATCCAGTCGACCGTAACGATGACGACATTGAACAACTGCTGGAGTTCATGCATCAGCTGCCTGCATTCGCCAACATGACCATGTCTGTGCGGCGGGAACTGTGCAGCGTCATGGTGTTTGAGGTGGTGGAGCAGTCCGGCACAATCATCTTGCACAACAAGCAGGAGCTCGACCACTGGTATGTGATCCTGAATGGAGCTGTGGAGATCAGCCATCCAGAAGCCAGAACCGAGACTCTGTGTATGGGGAACAGTTTCGGCATCTCGCCCTCGTTGGATAAACAGTACATGAACGGAGAAGTTCGCACCAAAGGAGATGACTGTCAGTTCGTCTGCATCGCTCAGGAAGACTACTGGCGCATCCTCAACCATGTGGAGAAGAACACGCACAAGGTTGAAGAGGAGGGGGAGATCGTAATGGTGAAGGAGCACCGCGAACTGGACCGCAGTGGCACCAGGAAAGGACACATAGTCATCAAGGGCACCCCAGAGCGTCTGATCATGCACCTGGTAGAGGAACCATCAGTAGTAGACCCCACCTACATTGAGGACTTCCTGCTTACCTACAGGACCTTCCTCTCAAGTCCCATGGACGTTGGCAGGAAACTGCTGGAGTGGTTCCAGGTGGACAGCCTCCGGGACACGGTAACAAGAATCGTCCTGTTGTGGGTCAACAACCACTTTAATGACTTTGAGGGTGACGCCGCCATGACACGCTTTCTTGAGGAATTTGAGAAACATCTAGAAACATCGAAAATGAAGGGCCATCTGCGGCTGCTGAACATTGCATGCGCCGCCAAGGCAAAGTGGAGACAGATCACTCTGCAGAAGGCGTCCAGGGAGTCGCAGCTTCATTTCAGTGTGCAAGGAGGAAGCGAGAGAGGATTTGGTGTCTTTGTGGAGTCTGTAGAAGAAGGAAGCAAAGCAGCAGAGGCTGGACTCAAGCGAGGGGATCAGATCATGGAGGTTAATGGTCAGAATTTTGAGAACATCGCCTTATCCAAAGCAGTGGACATCCTTAAGCATAACACACACCTCTCCCTCACTGTGAAAACAAACATCTTTGTGTTCAAAGAGCTCCTCAGCAGGATTGTGCATGAAAAGAAGAATGGCGGCCCTCACATTCCTAAGATCCAGGAGAAGAAAGGCAATCGTTTCTCCATCGCTGATCTTCCTGGAGATATTGAGTTCCCCACGGACAGCAAGAGCACACGCAAGATGAAAGCTAACACCGTGTCAGGGGGACGAAACAGGATCAGGAAAATGCTAGAAAAGACACGCTTCAGTATACTGCCACCCAAACCATTCAGGGGCCTGTTTGGTGATGGCGGCCTGGTTCAGTCCCAGGATGACAGCATTGTGGGAACCAAACAGTGTCGTCACAGCGTAGCCATCATGCCCATTCCTGGAAACCTGTCCTCAAGCAGCCCTGACCTGCTGCAGCCGGCGAACAGCGTACTGGACTTCTCCAACCCCGCGGCTCTTGGACTCTACTACATCCCAGACCAGGTCATCCGGGTGTTCAAGGCAGACCAGCAGAGCTGCTACATCATCATCAGCAAGGACACTACTGCCAAGGATGTTGTCGCCCATACTGTCAATGAGTTTGGCCTCCTGGCAGCGCCTGAAACCTACTCCCTCTGCGAGGTGTCAGTCAGCCCAGAGGGAGTCATCAAGCAGCGGCGGCTTCCCGACCAGCTCTCCAAACTGGCTGATCGGATTCAGCTGAACGGCAGATACTACCTGAAGAACAACATGGAGACGGAGACGTTGTGTTCAGATGAAGACGCCCAGGATCTCCTCAGGGAGAGTCAGATCTCTCTGCTGCAGCTCAGCACCATGGAGGTCGCTGCCCAGCTTTCCATGAGAGACTTTGAACTCTTCAGAAACATCGAGTCCACAGAGTATGTGGAGGATCTGTTCAAACTTGACTCATCTGCTGGATGTACAAATCTAAAACAGTTTGAAGAGGTGATGAATCAGGAGACATTTTGGGTGGCTTCTGAGATCCTGAAGGAGCCCAACACCCTTAAGAGGATGAAGACCATCAAGCATTTTATCAAGATCGCGCTGCACTGCAGGGAGTGCAAGAACTTCAACTCCATGTTTGCTATAATCAGCGGGCTGAACTTGGCACCGGTGGCTCGGCTGCGGAGCTCATGGGAGAAATTGCCCAGTAAGTATGAGAAGCTGTTCGAGGACCTTCAAGACGTCTTTGACCCGTCCAGGAACATGGCCAAGTACCGTAACGTCCTGAGCAGCCAAAGCATGCAGCCCCCCATCATCCCACTGTTTCCTGTGGTCAAGAAGGACCTCACTTTCTTACATGAAGGCAACGACTCCAGCGTTGAGGGTTTGGTGAACTTTGAGAAGCTAAGAATGATCGCAAAGGAGATCAGACATGTGGTGCGCATGACCTCAGCCAACATGGATCCCGCCCTGATGTTCAGGCAAAGGAAGAAGAGGTGGAAGAGTTTAGGGTCTTTAAGTCAGGGCAGCACCAACTCCAACATCCTGGATGTGCAGGGAGGAGCCCACAAGAAACGGGTGCGACGCAGCTCATTGCTGAATGCCAAAAAGCTCTACGAAGACGCTCAGATGGCCAGGAAGGTGAAACAGTACCTTTCTAACCTCACGGTGGAGACGGATGAGGATAAACACCAAATCATGTCCCTGCAGTGTGAGCCATCTTACAACACCTTGGGCAAAAACTTGAGCGAGAGGCGGTCCAACAAGTCAGACATGTCTCCGGTGTCCCTTAGGGCGACCTTGCCCTCGGGAAAAACTCAAAACAGGGTGTCACAAGTCCTTCAGGTCCAGGTGCCACTAAACCCTCTTCGGAAGAAGAGCACTGCCAAAGACAAGGGTGCATCCAACTCCAATTCTCCTCAGGTGGTGAAGAAACCTGCGGTGAACTCTTCAGATGAGTGGAGCACCAAGAGACCATCTGATGACACGGTTTCCACCGTCTCATCCCTTCACTCCAGCCCTACAGTGTCGCCTCAGGGCTCCCCACGCAAAGTGGGAGGTGTGGCAAAGTCGCAGAACTCCAGCCAGATGAACCTGTCAGGATCTTCGTCATCACTGACAAGCGACACCAGCACAAAGACGGGCACGATTAGTCTGCGAAGCTACGGCATAGGTTGTCCCCTCCTTCCAATGGGCAAGTCGGACAACATGTCGGACTCTAGTCACAGCGAGATCTCCTCCCGCTCCAGCATCTGCTCGGTGGACTCGGCGCAGGCCTCTGGGCCTGACGATCGCTCTAACCGGACCTGTTCCAATACTACTACTTCAGCTGCTCTGGCTCCAAACGCTACGGCTGCAACGGCAGCTGTGGTCGCTGAGGGCACAGCGGCATTAAATGCACACTTAACTGCTGATTACAGCCAGCCCAGCACAAGTTCTTCAGTTTTGGCTCGAGGATTTGCAGGCCGACCTTTCAGCTCGTCTCTCTCCACGGAGGAGTTGACCCCTGACCACACTTCCCTGGACTTGGCCGTGGACAGCGGCCGCGGCAGCTGGACGTCCTGCTCCTCTAACTCCCATGAATCCTTCCAAATACTCCCTACCTCCTCCTGTCGGCCCTGGGACCACGGCATCCACGGTTACCCCCTCTCCCTGCCACACGCGCACTTGAGCGGATTCAAGCACACGGCGTTAGGTCGGCCGATAGCTGAGGCGGAGGCCGCCGGACCCTCATGGGCTAACGACATCCCTGCTAACCGACACACCAGAGACTCGAGCTCCGACCTGAGCAGGCAGGGACATGAGAGCTGGACGTCTTCGGGCTCTCTGTCCGATAACTACGAGGGAAACTACGGAACTATAAAGCGGAGAAACACTTCGGAGCATCCTTCCTCGCCGGTCAACGAGGAAGGAGGGCAAAGCACGGACGCTTCCTACAAAACGGTGACATCAAGCACAGAGAAGGGCCTGATAGTATACTGTGTCACCTCCCCCACTAAGGATGAGCGTTACCGTGCTCCCCCTCCCACCCCTCCAGGCTACCAGGGTCTGGCTTTAGGCGATCTGGGGCTCACAGACGGAGTAGTCAGCGGGCCGGGCTCTTCTGCTCCCCGACCTCCTCACCTCAAACCACCGGACTACAGCGTGGCCCTGCAGAGAAGCAAGCTCCTGCAGAGCCCCGGAGCGGCCAGTGGTCTGGCTGAGGTGCGGAGGCTTCACCATCAAGAATCCCGAACATCCAGCTCCACACAGGGCAAGTCCAGACCTCCCAGCATCGGCCACCGATCACAGGACCTGGCTGATAGTGAGGATGATGAACAAGTGTCAGCAGTGTGA
Cyprinodon tularosa	>XP_038162744.1 rap guanine nucleotide exchange factor 6-like isoform X8 [Cyprinodon tularosa]	Cyprinodon tularosa	ATCTTTGTGTTCAAAGAGCTCCTCAGCAGGATTGTGCATGAAAAGAAGAATGGCGGCCCT	18723	IFVFKELLSRIVHEKKNGGP	>lcl|NW_024039332.1_cds_XP_038162745.1_32010 gene=LOC119797649 db_xref=GeneID:119797649 protein=rap guanine nucleotide exchange factor 6-like isoform X9 protein_id=XP_038162745.1 location=complement(join(103408..103430105576..105914106398..106936110050..110311111578..111697111844..111990112125..112298113259..113479115048..115071116008..116131117235..117446119099..119314119499..119666123661..123901126122..126136130322..130479132614..132625136960..137203138277..138385140188..140391140479..140586142145..142309144363..144515146104..146262150839..150975152088..152268160246..160377198523..198669212270..212278)) gbkey=CDS	MIVVDNGTEGDDSFLQRDGSQRRSRRRFRRVNPRGERELITDGQEPASYSNTLPADLNKMHLTDHAHQQVMHMAPSQSGCSITSDSGSSSLSDIYQATESDLGDVDLSGLPEAPVDSEEEEEEDEDLERASDTLLGRDLVRECLEKDPVDRNDDDIEQLLEFMHQLPAFANMTMSVRRELCSVMVFEVVEQSGTIILHNKQELDHWYVILNGAVEISHPEARTETLCMGNSFGISPSLDKQYMNGEVRTKGDDCQFVCIAQEDYWRILNHVEKNTHKVEEEGEIVMVKEHRELDRSGTRKGHIVIKGTPERLIMHLVEEPSVVDPTYIEDFLLTYRTFLSSPMDVGRKLLEWFQVDSLRDTVTRIVLLWVNNHFNDFEGDAAMTRFLEEFEKHLETSKMKGHLRLLNIACAAKAKWRQITLQKASRESQLHFSVQGGSERGFGVFVESVEEGSKAAEAGLKRGDQIMEVNGQNFENIALSKAVDILKHNTHLSLTVKTNIFVFKELLSRIVHEKKNGGPHIPKIQEKKGNRFSIADLPGDIEFPTDSKSTRKMKANTVSGGRNRIRKMLEKTRFSILPPKPFRGLFGDGGLVQSQDDSIVGTKQCRHSVAIMPIPGNLSSSSPDLLQPANSVLDFSNPAALGLYYIPDQVIRVFKADQQSCYIIISKDTTAKDVVAHTVNEFGLLAAPETYSLCEVSVSPEGVIKQRRLPDQLSKLADRIQLNGRYYLKNNMETETLCSDEDAQDLLRESQISLLQLSTMEVAAQLSMRDFELFRNIESTEYVEDLFKLDSSAGCTNLKQFEEVMNQETFWVASEILKEPNTLKRMKTIKHFIKIALHCRECKNFNSMFAIISGLNLAPVARLRSSWEKLPSKYEKLFEDLQDVFDPSRNMAKYRNVLSSQSMQPPIIPLFPVVKKDLTFLHEGNDSSVEGLVNFEKLRMIAKEIRHVVRMTSANMDPALMFRQRKKRWKSLGSLSQGSTNSNILDVQGGAHKKRVRRSSLLNAKKLYEDAQMARKVKQYLSNLTVETDEDKHQIMSLQCEPSYNTLGKNLSERRSNKSDMSPVSLRATLPSGKTQNRVSQVLQVQVPLNPLRKKSTAKDKGASNSNSPQVVKKPAVNSSDEWSTKRPSDDTVSTVSSLHSSPTVSPQGSPRKVGGVAKSQNSSQMNLSGSSSSLTSDTSTKTGTISLRSYGIGCPLLPMGKSDNMSDSSHSEISSRSSICSVDSAQASGPDDRSNRTCSNTTTSAALAPNATAATAAVVAEGTAALNAHLTADYSQPSTSSSVLARGFAGRPFSSSLSTEELTPDHTSLDLAVDSGRGSWTSCSSNSHESFQILPTSSCRPWDHGIHGYPLSLPHAHLSGFKHTALGRPIAEAEAAGPSWANDIPANRHTRDSSSDLSRQGHESWTSSGSLSDNYEGNYGTIKRRNTSEHPSSPVNEEGGQSTDASYKTVTSSTEKGLIVYCVTSPTKDERYRAPPPTPPGYQGLALGDLGLTDGVVSGPGSSAPRPPHLKPPDYSVALQRSKLLQSPGAASGLAEVRRLHHQESRTSSSTQGKSRPPSIGHRSQDLADSEDDEQVSAV*	ATGATTGTGGTGGATAACGGCACCGAGGGGGACGATAGCTTCCTGCAGAGAGACGGGTCCCAACGGCGGTCAAGGCGGCGCTTTAGGAGGGTAAACCCTAGAGGAGAGCGGGAACTTATCACTGATGGCCAAGAACCCGCCAGCTACAGCAACACGCTTCCTGCCGATCTCAACAAGATGCACCTAACGGACCACGCCCACCAGCAGGTGATGCACATGGCCCCCAGCCAATCAGGATGCAGCATAACCAGCGACTCAGGGAGTAGCAGCTTGTCAGACATTTACCAGGCCACAGAGAGTGACTTAGGAGATGTAGACCTGTCAGGACTTCCAGAGGCTCCAGTGGACAGTGAGGAAGAAGAGGAGGAAGATGAGGACTTGGAGAGAGCTTCAGACACTCTCTTGGGCCGGGACCTGGTCAGGGAGTGTCTGGAAAAGGATCCAGTCGACCGTAACGATGACGACATTGAACAACTGCTGGAGTTCATGCATCAGCTGCCTGCATTCGCCAACATGACCATGTCTGTGCGGCGGGAACTGTGCAGCGTCATGGTGTTTGAGGTGGTGGAGCAGTCCGGCACAATCATCTTGCACAACAAGCAGGAGCTCGACCACTGGTATGTGATCCTGAATGGAGCTGTGGAGATCAGCCATCCAGAAGCCAGAACCGAGACTCTGTGTATGGGGAACAGTTTCGGCATCTCGCCCTCGTTGGATAAACAGTACATGAACGGAGAAGTTCGCACCAAAGGAGATGACTGTCAGTTCGTCTGCATCGCTCAGGAAGACTACTGGCGCATCCTCAACCATGTGGAGAAGAACACGCACAAGGTTGAAGAGGAGGGGGAGATCGTAATGGTGAAGGAGCACCGCGAACTGGACCGCAGTGGCACCAGGAAAGGACACATAGTCATCAAGGGCACCCCAGAGCGTCTGATCATGCACCTGGTAGAGGAACCATCAGTAGTAGACCCCACCTACATTGAGGACTTCCTGCTTACCTACAGGACCTTCCTCTCAAGTCCCATGGACGTTGGCAGGAAACTGCTGGAGTGGTTCCAGGTGGACAGCCTCCGGGACACGGTAACAAGAATCGTCCTGTTGTGGGTCAACAACCACTTTAATGACTTTGAGGGTGACGCCGCCATGACACGCTTTCTTGAGGAATTTGAGAAACATCTAGAAACATCGAAAATGAAGGGCCATCTGCGGCTGCTGAACATTGCATGCGCCGCCAAGGCAAAGTGGAGACAGATCACTCTGCAGAAGGCGTCCAGGGAGTCGCAGCTTCATTTCAGTGTGCAAGGAGGAAGCGAGAGAGGATTTGGTGTCTTTGTGGAGTCTGTAGAAGAAGGAAGCAAAGCAGCAGAGGCTGGACTCAAGCGAGGGGATCAGATCATGGAGGTTAATGGTCAGAATTTTGAGAACATCGCCTTATCCAAAGCAGTGGACATCCTTAAGCATAACACACACCTCTCCCTCACTGTGAAAACAAACATCTTTGTGTTCAAAGAGCTCCTCAGCAGGATTGTGCATGAAAAGAAGAATGGCGGCCCTCACATTCCTAAGATCCAGGAGAAGAAAGGCAATCGTTTCTCCATCGCTGATCTTCCTGGAGATATTGAGTTCCCCACGGACAGCAAGAGCACACGCAAGATGAAAGCTAACACCGTGTCAGGGGGACGAAACAGGATCAGGAAAATGCTAGAAAAGACACGCTTCAGTATACTGCCACCCAAACCATTCAGGGGCCTGTTTGGTGATGGCGGCCTGGTTCAGTCCCAGGATGACAGCATTGTGGGAACCAAACAGTGTCGTCACAGCGTAGCCATCATGCCCATTCCTGGAAACCTGTCCTCAAGCAGCCCTGACCTGCTGCAGCCGGCGAACAGCGTACTGGACTTCTCCAACCCCGCGGCTCTTGGACTCTACTACATCCCAGACCAGGTCATCCGGGTGTTCAAGGCAGACCAGCAGAGCTGCTACATCATCATCAGCAAGGACACTACTGCCAAGGATGTTGTCGCCCATACTGTCAATGAGTTTGGCCTCCTGGCAGCGCCTGAAACCTACTCCCTCTGCGAGGTGTCAGTCAGCCCAGAGGGAGTCATCAAGCAGCGGCGGCTTCCCGACCAGCTCTCCAAACTGGCTGATCGGATTCAGCTGAACGGCAGATACTACCTGAAGAACAACATGGAGACGGAGACGTTGTGTTCAGATGAAGACGCCCAGGATCTCCTCAGGGAGAGTCAGATCTCTCTGCTGCAGCTCAGCACCATGGAGGTCGCTGCCCAGCTTTCCATGAGAGACTTTGAACTCTTCAGAAACATCGAGTCCACAGAGTATGTGGAGGATCTGTTCAAACTTGACTCATCTGCTGGATGTACAAATCTAAAACAGTTTGAAGAGGTGATGAATCAGGAGACATTTTGGGTGGCTTCTGAGATCCTGAAGGAGCCCAACACCCTTAAGAGGATGAAGACCATCAAGCATTTTATCAAGATCGCGCTGCACTGCAGGGAGTGCAAGAACTTCAACTCCATGTTTGCTATAATCAGCGGGCTGAACTTGGCACCGGTGGCTCGGCTGCGGAGCTCATGGGAGAAATTGCCCAGTAAGTATGAGAAGCTGTTCGAGGACCTTCAAGACGTCTTTGACCCGTCCAGGAACATGGCCAAGTACCGTAACGTCCTGAGCAGCCAAAGCATGCAGCCCCCCATCATCCCACTGTTTCCTGTGGTCAAGAAGGACCTCACTTTCTTACATGAAGGCAACGACTCCAGCGTTGAGGGTTTGGTGAACTTTGAGAAGCTAAGAATGATCGCAAAGGAGATCAGACATGTGGTGCGCATGACCTCAGCCAACATGGATCCCGCCCTGATGTTCAGGCAAAGGAAGAAGAGGTGGAAGAGTTTAGGGTCTTTAAGTCAGGGCAGCACCAACTCCAACATCCTGGATGTGCAGGGAGGAGCCCACAAGAAACGGGTGCGACGCAGCTCATTGCTGAATGCCAAAAAGCTCTACGAAGACGCTCAGATGGCCAGGAAGGTGAAACAGTACCTTTCTAACCTCACGGTGGAGACGGATGAGGATAAACACCAAATCATGTCCCTGCAGTGTGAGCCATCTTACAACACCTTGGGCAAAAACTTGAGCGAGAGGCGGTCCAACAAGTCAGACATGTCTCCGGTGTCCCTTAGGGCGACCTTGCCCTCGGGAAAAACTCAAAACAGGGTGTCACAAGTCCTTCAGGTCCAGGTGCCACTAAACCCTCTTCGGAAGAAGAGCACTGCCAAAGACAAGGGTGCATCCAACTCCAATTCTCCTCAGGTGGTGAAGAAACCTGCGGTGAACTCTTCAGATGAGTGGAGCACCAAGAGACCATCTGATGACACGGTTTCCACCGTCTCATCCCTTCACTCCAGCCCTACAGTGTCGCCTCAGGGCTCCCCACGCAAAGTGGGAGGTGTGGCAAAGTCGCAGAACTCCAGCCAGATGAACCTGTCAGGATCTTCGTCATCACTGACAAGCGACACCAGCACAAAGACGGGCACGATTAGTCTGCGAAGCTACGGCATAGGTTGTCCCCTCCTTCCAATGGGCAAGTCGGACAACATGTCGGACTCTAGTCACAGCGAGATCTCCTCCCGCTCCAGCATCTGCTCGGTGGACTCGGCGCAGGCCTCTGGGCCTGACGATCGCTCTAACCGGACCTGTTCCAATACTACTACTTCAGCTGCTCTGGCTCCAAACGCTACGGCTGCAACGGCAGCTGTGGTCGCTGAGGGCACAGCGGCATTAAATGCACACTTAACTGCTGATTACAGCCAGCCCAGCACAAGTTCTTCAGTTTTGGCTCGAGGATTTGCAGGCCGACCTTTCAGCTCGTCTCTCTCCACGGAGGAGTTGACCCCTGACCACACTTCCCTGGACTTGGCCGTGGACAGCGGCCGCGGCAGCTGGACGTCCTGCTCCTCTAACTCCCATGAATCCTTCCAAATACTCCCTACCTCCTCCTGTCGGCCCTGGGACCACGGCATCCACGGTTACCCCCTCTCCCTGCCACACGCGCACTTGAGCGGATTCAAGCACACGGCGTTAGGTCGGCCGATAGCTGAGGCGGAGGCCGCCGGACCCTCATGGGCTAACGACATCCCTGCTAACCGACACACCAGAGACTCGAGCTCCGACCTGAGCAGGCAGGGACATGAGAGCTGGACGTCTTCGGGCTCTCTGTCCGATAACTACGAGGGAAACTACGGAACTATAAAGCGGAGAAACACTTCGGAGCATCCTTCCTCGCCGGTCAACGAGGAAGGAGGGCAAAGCACGGACGCTTCCTACAAAACGGTGACATCAAGCACAGAGAAGGGCCTGATAGTATACTGTGTCACCTCCCCCACTAAGGATGAGCGTTACCGTGCTCCCCCTCCCACCCCTCCAGGCTACCAGGGTCTGGCTTTAGGCGATCTGGGGCTCACAGACGGAGTAGTCAGCGGGCCGGGCTCTTCTGCTCCCCGACCTCCTCACCTCAAACCACCGGACTACAGCGTGGCCCTGCAGAGAAGCAAGCTCCTGCAGAGCCCCGGAGCGGCCAGTGGTCTGGCTGAGGTGCGGAGGCTTCACCATCAAGAATCCCGAACATCCAGCTCCACACAGGGCAAGTCCAGACCTCCCAGCATCGGCCACCGATCACAGGACCTGGCTGATAGTGAGGATGATGAACAAGTGTCAGCAGTGTGA
Cyprinodon tularosa	>XP_038162744.1 rap guanine nucleotide exchange factor 6-like isoform X8 [Cyprinodon tularosa]	Cyprinodon tularosa	ATCTTTGTGTTCAAAGAGCTCCTCAGCAGGATTGTGCATGAAAAGAAGAATGGCGGCCCT	18724	IFVFKELLSRIVHEKKNGGP	>lcl|NW_024039332.1_cds_XP_038162738.1_32011 gene=LOC119797649 db_xref=GeneID:119797649 protein=rap guanine nucleotide exchange factor 6-like isoform X2 protein_id=XP_038162738.1 location=complement(join(103408..103430105576..105851106398..106936110050..110311111578..111697111844..111990112125..112298113259..113479115048..115071116008..116131117235..117446119099..119314119499..119666123661..123901126122..126136130322..130479132614..132625136960..137203138277..138385140188..140391140479..140586142145..142309144363..144515146104..146262150839..150975152088..152268160246..160377198523..199098)) gbkey=CDS	MSALRWHRLSALWKNWMFNQEPEEEQVQIPEAPGHEEGPRKEEGSKFQDSSPDCESLIGVITQNSNYEEQESESHEPNLDFLNLNFGHKVPKSELLKRSCSEPCPQVSNHTGRSESCRYMPEDCEPRSHRTFYSEESVDCALQVDNGTEGDDSFLQRDGSQRRSRRRFRRVNPRGERELITDGQEPASYSNTLPADLNKMHLTDHAHQQVMHMAPSQSGCSITSDSGSSSLSDIYQATESDLGDVDLSGLPEAPVDSEEEEEEDEDLERASDTLLGRDLVRECLEKDPVDRNDDDIEQLLEFMHQLPAFANMTMSVRRELCSVMVFEVVEQSGTIILHNKQELDHWYVILNGAVEISHPEARTETLCMGNSFGISPSLDKQYMNGEVRTKGDDCQFVCIAQEDYWRILNHVEKNTHKVEEEGEIVMVKEHRELDRSGTRKGHIVIKGTPERLIMHLVEEPSVVDPTYIEDFLLTYRTFLSSPMDVGRKLLEWFQVDSLRDTVTRIVLLWVNNHFNDFEGDAAMTRFLEEFEKHLETSKMKGHLRLLNIACAAKAKWRQITLQKASRESQLHFSVQGGSERGFGVFVESVEEGSKAAEAGLKRGDQIMEVNGQNFENIALSKAVDILKHNTHLSLTVKTNIFVFKELLSRIVHEKKNGGPHIPKIQEKKGNRFSIADLPGDIEFPTDSKSTRKMKANTVSGGRNRIRKMLEKTRFSILPPKPFRGLFGDGGLVQSQDDSIVGTKQCRHSVAIMPIPGNLSSSSPDLLQPANSVLDFSNPAALGLYYIPDQVIRVFKADQQSCYIIISKDTTAKDVVAHTVNEFGLLAAPETYSLCEVSVSPEGVIKQRRLPDQLSKLADRIQLNGRYYLKNNMETETLCSDEDAQDLLRESQISLLQLSTMEVAAQLSMRDFELFRNIESTEYVEDLFKLDSSAGCTNLKQFEEVMNQETFWVASEILKEPNTLKRMKTIKHFIKIALHCRECKNFNSMFAIISGLNLAPVARLRSSWEKLPSKYEKLFEDLQDVFDPSRNMAKYRNVLSSQSMQPPIIPLFPVVKKDLTFLHEGNDSSVEGLVNFEKLRMIAKEIRHVVRMTSANMDPALMFRQRKKRWKSLGSLSQGSTNSNILDVQGGAHKKRVRRSSLLNAKKLYEDAQMARKVKQYLSNLTVETDEDKHQIMSLQCEPSYNTLGKNLSERRSNKSDMSPVSLRATLPSGKTQNRVSQVLQVQVPLNPLRKKSTAKDKGASNSNSPQVVKKPAVNSSDEWSTKRPSDDTVSTVSSLHSSPTVSPQGSPRKVGGVAKSQNSSQMNLSGSSSSLTSDTSTKTGTISLRSYGIGCPLLPMGKSDNMSDSSHSEISSRSSICSVDSAQASGPDDRSNRTCSNTTTSAALAPNATAATAAVVAEGTAALNAHLTADYSQPSTSSSVLARGFAGRPFSSSLSTEELTPDHTSLDLAVDSGRGSWTSCSSNSHESFQILPTSSCRPWDHGIHGYPLSLPHAHLSGFKHTALGRPIAEAEAAGPSWANDIPANRHTRDSSSDLSRQGHESWTSSGSLSDNYEGNYGTIKRRNTSEHPSSPVNEEGGQSTDASYKTVTSSTEKGLIGYQGLALGDLGLTDGVVSGPGSSAPRPPHLKPPDYSVALQRSKLLQSPGAASGLAEVRRLHHQESRTSSSTQGKSRPPSIGHRSQDLADSEDDEQVSAV*	ATGAGTGCGCTGCGCTGGCACCGGCTCTCTGCGCTCTGGAAGAACTGGATGTTCAACCAGGAGCCAGAGGAAGAGCAGGTTCAGATTCCAGAAGCTCCAGGACATGAGGAGGGGCCCCGGAAAGAAGAAGGCAGCAAATTCCAGGATTCCAGCCCAGATTGTGAGAGTCTTATCGGAGTTATCACCCAGAACTCGAATTACGAGGAGCAGGAATCAGAATCACACGAACCAAATCTGGATTTTCTAAATCTGAATTTTGGTCATAAGGTCCCAAAGTCTGAACTGCTGAAACGTAGCTGCTCCGAACCGTGCCCTCAGGTCTCGAACCACACGGGTCGGTCTGAGAGCTGTCGCTACATGCCTGAGGATTGTGAACCCAGATCTCACAGAACCTTCTATTCTGAGGAGAGTGTTGACTGTGCGTTACAGGTGGATAACGGCACCGAGGGGGACGATAGCTTCCTGCAGAGAGACGGGTCCCAACGGCGGTCAAGGCGGCGCTTTAGGAGGGTAAACCCTAGAGGAGAGCGGGAACTTATCACTGATGGCCAAGAACCCGCCAGCTACAGCAACACGCTTCCTGCCGATCTCAACAAGATGCACCTAACGGACCACGCCCACCAGCAGGTGATGCACATGGCCCCCAGCCAATCAGGATGCAGCATAACCAGCGACTCAGGGAGTAGCAGCTTGTCAGACATTTACCAGGCCACAGAGAGTGACTTAGGAGATGTAGACCTGTCAGGACTTCCAGAGGCTCCAGTGGACAGTGAGGAAGAAGAGGAGGAAGATGAGGACTTGGAGAGAGCTTCAGACACTCTCTTGGGCCGGGACCTGGTCAGGGAGTGTCTGGAAAAGGATCCAGTCGACCGTAACGATGACGACATTGAACAACTGCTGGAGTTCATGCATCAGCTGCCTGCATTCGCCAACATGACCATGTCTGTGCGGCGGGAACTGTGCAGCGTCATGGTGTTTGAGGTGGTGGAGCAGTCCGGCACAATCATCTTGCACAACAAGCAGGAGCTCGACCACTGGTATGTGATCCTGAATGGAGCTGTGGAGATCAGCCATCCAGAAGCCAGAACCGAGACTCTGTGTATGGGGAACAGTTTCGGCATCTCGCCCTCGTTGGATAAACAGTACATGAACGGAGAAGTTCGCACCAAAGGAGATGACTGTCAGTTCGTCTGCATCGCTCAGGAAGACTACTGGCGCATCCTCAACCATGTGGAGAAGAACACGCACAAGGTTGAAGAGGAGGGGGAGATCGTAATGGTGAAGGAGCACCGCGAACTGGACCGCAGTGGCACCAGGAAAGGACACATAGTCATCAAGGGCACCCCAGAGCGTCTGATCATGCACCTGGTAGAGGAACCATCAGTAGTAGACCCCACCTACATTGAGGACTTCCTGCTTACCTACAGGACCTTCCTCTCAAGTCCCATGGACGTTGGCAGGAAACTGCTGGAGTGGTTCCAGGTGGACAGCCTCCGGGACACGGTAACAAGAATCGTCCTGTTGTGGGTCAACAACCACTTTAATGACTTTGAGGGTGACGCCGCCATGACACGCTTTCTTGAGGAATTTGAGAAACATCTAGAAACATCGAAAATGAAGGGCCATCTGCGGCTGCTGAACATTGCATGCGCCGCCAAGGCAAAGTGGAGACAGATCACTCTGCAGAAGGCGTCCAGGGAGTCGCAGCTTCATTTCAGTGTGCAAGGAGGAAGCGAGAGAGGATTTGGTGTCTTTGTGGAGTCTGTAGAAGAAGGAAGCAAAGCAGCAGAGGCTGGACTCAAGCGAGGGGATCAGATCATGGAGGTTAATGGTCAGAATTTTGAGAACATCGCCTTATCCAAAGCAGTGGACATCCTTAAGCATAACACACACCTCTCCCTCACTGTGAAAACAAACATCTTTGTGTTCAAAGAGCTCCTCAGCAGGATTGTGCATGAAAAGAAGAATGGCGGCCCTCACATTCCTAAGATCCAGGAGAAGAAAGGCAATCGTTTCTCCATCGCTGATCTTCCTGGAGATATTGAGTTCCCCACGGACAGCAAGAGCACACGCAAGATGAAAGCTAACACCGTGTCAGGGGGACGAAACAGGATCAGGAAAATGCTAGAAAAGACACGCTTCAGTATACTGCCACCCAAACCATTCAGGGGCCTGTTTGGTGATGGCGGCCTGGTTCAGTCCCAGGATGACAGCATTGTGGGAACCAAACAGTGTCGTCACAGCGTAGCCATCATGCCCATTCCTGGAAACCTGTCCTCAAGCAGCCCTGACCTGCTGCAGCCGGCGAACAGCGTACTGGACTTCTCCAACCCCGCGGCTCTTGGACTCTACTACATCCCAGACCAGGTCATCCGGGTGTTCAAGGCAGACCAGCAGAGCTGCTACATCATCATCAGCAAGGACACTACTGCCAAGGATGTTGTCGCCCATACTGTCAATGAGTTTGGCCTCCTGGCAGCGCCTGAAACCTACTCCCTCTGCGAGGTGTCAGTCAGCCCAGAGGGAGTCATCAAGCAGCGGCGGCTTCCCGACCAGCTCTCCAAACTGGCTGATCGGATTCAGCTGAACGGCAGATACTACCTGAAGAACAACATGGAGACGGAGACGTTGTGTTCAGATGAAGACGCCCAGGATCTCCTCAGGGAGAGTCAGATCTCTCTGCTGCAGCTCAGCACCATGGAGGTCGCTGCCCAGCTTTCCATGAGAGACTTTGAACTCTTCAGAAACATCGAGTCCACAGAGTATGTGGAGGATCTGTTCAAACTTGACTCATCTGCTGGATGTACAAATCTAAAACAGTTTGAAGAGGTGATGAATCAGGAGACATTTTGGGTGGCTTCTGAGATCCTGAAGGAGCCCAACACCCTTAAGAGGATGAAGACCATCAAGCATTTTATCAAGATCGCGCTGCACTGCAGGGAGTGCAAGAACTTCAACTCCATGTTTGCTATAATCAGCGGGCTGAACTTGGCACCGGTGGCTCGGCTGCGGAGCTCATGGGAGAAATTGCCCAGTAAGTATGAGAAGCTGTTCGAGGACCTTCAAGACGTCTTTGACCCGTCCAGGAACATGGCCAAGTACCGTAACGTCCTGAGCAGCCAAAGCATGCAGCCCCCCATCATCCCACTGTTTCCTGTGGTCAAGAAGGACCTCACTTTCTTACATGAAGGCAACGACTCCAGCGTTGAGGGTTTGGTGAACTTTGAGAAGCTAAGAATGATCGCAAAGGAGATCAGACATGTGGTGCGCATGACCTCAGCCAACATGGATCCCGCCCTGATGTTCAGGCAAAGGAAGAAGAGGTGGAAGAGTTTAGGGTCTTTAAGTCAGGGCAGCACCAACTCCAACATCCTGGATGTGCAGGGAGGAGCCCACAAGAAACGGGTGCGACGCAGCTCATTGCTGAATGCCAAAAAGCTCTACGAAGACGCTCAGATGGCCAGGAAGGTGAAACAGTACCTTTCTAACCTCACGGTGGAGACGGATGAGGATAAACACCAAATCATGTCCCTGCAGTGTGAGCCATCTTACAACACCTTGGGCAAAAACTTGAGCGAGAGGCGGTCCAACAAGTCAGACATGTCTCCGGTGTCCCTTAGGGCGACCTTGCCCTCGGGAAAAACTCAAAACAGGGTGTCACAAGTCCTTCAGGTCCAGGTGCCACTAAACCCTCTTCGGAAGAAGAGCACTGCCAAAGACAAGGGTGCATCCAACTCCAATTCTCCTCAGGTGGTGAAGAAACCTGCGGTGAACTCTTCAGATGAGTGGAGCACCAAGAGACCATCTGATGACACGGTTTCCACCGTCTCATCCCTTCACTCCAGCCCTACAGTGTCGCCTCAGGGCTCCCCACGCAAAGTGGGAGGTGTGGCAAAGTCGCAGAACTCCAGCCAGATGAACCTGTCAGGATCTTCGTCATCACTGACAAGCGACACCAGCACAAAGACGGGCACGATTAGTCTGCGAAGCTACGGCATAGGTTGTCCCCTCCTTCCAATGGGCAAGTCGGACAACATGTCGGACTCTAGTCACAGCGAGATCTCCTCCCGCTCCAGCATCTGCTCGGTGGACTCGGCGCAGGCCTCTGGGCCTGACGATCGCTCTAACCGGACCTGTTCCAATACTACTACTTCAGCTGCTCTGGCTCCAAACGCTACGGCTGCAACGGCAGCTGTGGTCGCTGAGGGCACAGCGGCATTAAATGCACACTTAACTGCTGATTACAGCCAGCCCAGCACAAGTTCTTCAGTTTTGGCTCGAGGATTTGCAGGCCGACCTTTCAGCTCGTCTCTCTCCACGGAGGAGTTGACCCCTGACCACACTTCCCTGGACTTGGCCGTGGACAGCGGCCGCGGCAGCTGGACGTCCTGCTCCTCTAACTCCCATGAATCCTTCCAAATACTCCCTACCTCCTCCTGTCGGCCCTGGGACCACGGCATCCACGGTTACCCCCTCTCCCTGCCACACGCGCACTTGAGCGGATTCAAGCACACGGCGTTAGGTCGGCCGATAGCTGAGGCGGAGGCCGCCGGACCCTCATGGGCTAACGACATCCCTGCTAACCGACACACCAGAGACTCGAGCTCCGACCTGAGCAGGCAGGGACATGAGAGCTGGACGTCTTCGGGCTCTCTGTCCGATAACTACGAGGGAAACTACGGAACTATAAAGCGGAGAAACACTTCGGAGCATCCTTCCTCGCCGGTCAACGAGGAAGGAGGGCAAAGCACGGACGCTTCCTACAAAACGGTGACATCAAGCACAGAGAAGGGCCTGATAGGCTACCAGGGTCTGGCTTTAGGCGATCTGGGGCTCACAGACGGAGTAGTCAGCGGGCCGGGCTCTTCTGCTCCCCGACCTCCTCACCTCAAACCACCGGACTACAGCGTGGCCCTGCAGAGAAGCAAGCTCCTGCAGAGCCCCGGAGCGGCCAGTGGTCTGGCTGAGGTGCGGAGGCTTCACCATCAAGAATCCCGAACATCCAGCTCCACACAGGGCAAGTCCAGACCTCCCAGCATCGGCCACCGATCACAGGACCTGGCTGATAGTGAGGATGATGAACAAGTGTCAGCAGTGTGA
Cyprinodon tularosa	>XP_038162744.1 rap guanine nucleotide exchange factor 6-like isoform X8 [Cyprinodon tularosa]	Cyprinodon tularosa	ATCTTTGTGTTCAAAGAGCTCCTCAGCAGGATTGTGCATGAAAAGAAGAATGGCGGCCCT	18725	IFVFKELLSRIVHEKKNGGP	>lcl|NW_024039332.1_cds_XP_038162737.1_32012 gene=LOC119797649 db_xref=GeneID:119797649 protein=rap guanine nucleotide exchange factor 6-like isoform X1 protein_id=XP_038162737.1 location=complement(join(103408..103430105576..105914106398..106936110050..110311111578..111697111844..111990112125..112298113259..113479115048..115071116008..116131117235..117446119099..119314119499..119666123661..123901126122..126136130322..130479132614..132625136960..137203138277..138385140188..140391140479..140586142145..142309144363..144515146104..146262150839..150975152088..152268160246..160377198523..199098)) gbkey=CDS	MSALRWHRLSALWKNWMFNQEPEEEQVQIPEAPGHEEGPRKEEGSKFQDSSPDCESLIGVITQNSNYEEQESESHEPNLDFLNLNFGHKVPKSELLKRSCSEPCPQVSNHTGRSESCRYMPEDCEPRSHRTFYSEESVDCALQVDNGTEGDDSFLQRDGSQRRSRRRFRRVNPRGERELITDGQEPASYSNTLPADLNKMHLTDHAHQQVMHMAPSQSGCSITSDSGSSSLSDIYQATESDLGDVDLSGLPEAPVDSEEEEEEDEDLERASDTLLGRDLVRECLEKDPVDRNDDDIEQLLEFMHQLPAFANMTMSVRRELCSVMVFEVVEQSGTIILHNKQELDHWYVILNGAVEISHPEARTETLCMGNSFGISPSLDKQYMNGEVRTKGDDCQFVCIAQEDYWRILNHVEKNTHKVEEEGEIVMVKEHRELDRSGTRKGHIVIKGTPERLIMHLVEEPSVVDPTYIEDFLLTYRTFLSSPMDVGRKLLEWFQVDSLRDTVTRIVLLWVNNHFNDFEGDAAMTRFLEEFEKHLETSKMKGHLRLLNIACAAKAKWRQITLQKASRESQLHFSVQGGSERGFGVFVESVEEGSKAAEAGLKRGDQIMEVNGQNFENIALSKAVDILKHNTHLSLTVKTNIFVFKELLSRIVHEKKNGGPHIPKIQEKKGNRFSIADLPGDIEFPTDSKSTRKMKANTVSGGRNRIRKMLEKTRFSILPPKPFRGLFGDGGLVQSQDDSIVGTKQCRHSVAIMPIPGNLSSSSPDLLQPANSVLDFSNPAALGLYYIPDQVIRVFKADQQSCYIIISKDTTAKDVVAHTVNEFGLLAAPETYSLCEVSVSPEGVIKQRRLPDQLSKLADRIQLNGRYYLKNNMETETLCSDEDAQDLLRESQISLLQLSTMEVAAQLSMRDFELFRNIESTEYVEDLFKLDSSAGCTNLKQFEEVMNQETFWVASEILKEPNTLKRMKTIKHFIKIALHCRECKNFNSMFAIISGLNLAPVARLRSSWEKLPSKYEKLFEDLQDVFDPSRNMAKYRNVLSSQSMQPPIIPLFPVVKKDLTFLHEGNDSSVEGLVNFEKLRMIAKEIRHVVRMTSANMDPALMFRQRKKRWKSLGSLSQGSTNSNILDVQGGAHKKRVRRSSLLNAKKLYEDAQMARKVKQYLSNLTVETDEDKHQIMSLQCEPSYNTLGKNLSERRSNKSDMSPVSLRATLPSGKTQNRVSQVLQVQVPLNPLRKKSTAKDKGASNSNSPQVVKKPAVNSSDEWSTKRPSDDTVSTVSSLHSSPTVSPQGSPRKVGGVAKSQNSSQMNLSGSSSSLTSDTSTKTGTISLRSYGIGCPLLPMGKSDNMSDSSHSEISSRSSICSVDSAQASGPDDRSNRTCSNTTTSAALAPNATAATAAVVAEGTAALNAHLTADYSQPSTSSSVLARGFAGRPFSSSLSTEELTPDHTSLDLAVDSGRGSWTSCSSNSHESFQILPTSSCRPWDHGIHGYPLSLPHAHLSGFKHTALGRPIAEAEAAGPSWANDIPANRHTRDSSSDLSRQGHESWTSSGSLSDNYEGNYGTIKRRNTSEHPSSPVNEEGGQSTDASYKTVTSSTEKGLIVYCVTSPTKDERYRAPPPTPPGYQGLALGDLGLTDGVVSGPGSSAPRPPHLKPPDYSVALQRSKLLQSPGAASGLAEVRRLHHQESRTSSSTQGKSRPPSIGHRSQDLADSEDDEQVSAV*	ATGAGTGCGCTGCGCTGGCACCGGCTCTCTGCGCTCTGGAAGAACTGGATGTTCAACCAGGAGCCAGAGGAAGAGCAGGTTCAGATTCCAGAAGCTCCAGGACATGAGGAGGGGCCCCGGAAAGAAGAAGGCAGCAAATTCCAGGATTCCAGCCCAGATTGTGAGAGTCTTATCGGAGTTATCACCCAGAACTCGAATTACGAGGAGCAGGAATCAGAATCACACGAACCAAATCTGGATTTTCTAAATCTGAATTTTGGTCATAAGGTCCCAAAGTCTGAACTGCTGAAACGTAGCTGCTCCGAACCGTGCCCTCAGGTCTCGAACCACACGGGTCGGTCTGAGAGCTGTCGCTACATGCCTGAGGATTGTGAACCCAGATCTCACAGAACCTTCTATTCTGAGGAGAGTGTTGACTGTGCGTTACAGGTGGATAACGGCACCGAGGGGGACGATAGCTTCCTGCAGAGAGACGGGTCCCAACGGCGGTCAAGGCGGCGCTTTAGGAGGGTAAACCCTAGAGGAGAGCGGGAACTTATCACTGATGGCCAAGAACCCGCCAGCTACAGCAACACGCTTCCTGCCGATCTCAACAAGATGCACCTAACGGACCACGCCCACCAGCAGGTGATGCACATGGCCCCCAGCCAATCAGGATGCAGCATAACCAGCGACTCAGGGAGTAGCAGCTTGTCAGACATTTACCAGGCCACAGAGAGTGACTTAGGAGATGTAGACCTGTCAGGACTTCCAGAGGCTCCAGTGGACAGTGAGGAAGAAGAGGAGGAAGATGAGGACTTGGAGAGAGCTTCAGACACTCTCTTGGGCCGGGACCTGGTCAGGGAGTGTCTGGAAAAGGATCCAGTCGACCGTAACGATGACGACATTGAACAACTGCTGGAGTTCATGCATCAGCTGCCTGCATTCGCCAACATGACCATGTCTGTGCGGCGGGAACTGTGCAGCGTCATGGTGTTTGAGGTGGTGGAGCAGTCCGGCACAATCATCTTGCACAACAAGCAGGAGCTCGACCACTGGTATGTGATCCTGAATGGAGCTGTGGAGATCAGCCATCCAGAAGCCAGAACCGAGACTCTGTGTATGGGGAACAGTTTCGGCATCTCGCCCTCGTTGGATAAACAGTACATGAACGGAGAAGTTCGCACCAAAGGAGATGACTGTCAGTTCGTCTGCATCGCTCAGGAAGACTACTGGCGCATCCTCAACCATGTGGAGAAGAACACGCACAAGGTTGAAGAGGAGGGGGAGATCGTAATGGTGAAGGAGCACCGCGAACTGGACCGCAGTGGCACCAGGAAAGGACACATAGTCATCAAGGGCACCCCAGAGCGTCTGATCATGCACCTGGTAGAGGAACCATCAGTAGTAGACCCCACCTACATTGAGGACTTCCTGCTTACCTACAGGACCTTCCTCTCAAGTCCCATGGACGTTGGCAGGAAACTGCTGGAGTGGTTCCAGGTGGACAGCCTCCGGGACACGGTAACAAGAATCGTCCTGTTGTGGGTCAACAACCACTTTAATGACTTTGAGGGTGACGCCGCCATGACACGCTTTCTTGAGGAATTTGAGAAACATCTAGAAACATCGAAAATGAAGGGCCATCTGCGGCTGCTGAACATTGCATGCGCCGCCAAGGCAAAGTGGAGACAGATCACTCTGCAGAAGGCGTCCAGGGAGTCGCAGCTTCATTTCAGTGTGCAAGGAGGAAGCGAGAGAGGATTTGGTGTCTTTGTGGAGTCTGTAGAAGAAGGAAGCAAAGCAGCAGAGGCTGGACTCAAGCGAGGGGATCAGATCATGGAGGTTAATGGTCAGAATTTTGAGAACATCGCCTTATCCAAAGCAGTGGACATCCTTAAGCATAACACACACCTCTCCCTCACTGTGAAAACAAACATCTTTGTGTTCAAAGAGCTCCTCAGCAGGATTGTGCATGAAAAGAAGAATGGCGGCCCTCACATTCCTAAGATCCAGGAGAAGAAAGGCAATCGTTTCTCCATCGCTGATCTTCCTGGAGATATTGAGTTCCCCACGGACAGCAAGAGCACACGCAAGATGAAAGCTAACACCGTGTCAGGGGGACGAAACAGGATCAGGAAAATGCTAGAAAAGACACGCTTCAGTATACTGCCACCCAAACCATTCAGGGGCCTGTTTGGTGATGGCGGCCTGGTTCAGTCCCAGGATGACAGCATTGTGGGAACCAAACAGTGTCGTCACAGCGTAGCCATCATGCCCATTCCTGGAAACCTGTCCTCAAGCAGCCCTGACCTGCTGCAGCCGGCGAACAGCGTACTGGACTTCTCCAACCCCGCGGCTCTTGGACTCTACTACATCCCAGACCAGGTCATCCGGGTGTTCAAGGCAGACCAGCAGAGCTGCTACATCATCATCAGCAAGGACACTACTGCCAAGGATGTTGTCGCCCATACTGTCAATGAGTTTGGCCTCCTGGCAGCGCCTGAAACCTACTCCCTCTGCGAGGTGTCAGTCAGCCCAGAGGGAGTCATCAAGCAGCGGCGGCTTCCCGACCAGCTCTCCAAACTGGCTGATCGGATTCAGCTGAACGGCAGATACTACCTGAAGAACAACATGGAGACGGAGACGTTGTGTTCAGATGAAGACGCCCAGGATCTCCTCAGGGAGAGTCAGATCTCTCTGCTGCAGCTCAGCACCATGGAGGTCGCTGCCCAGCTTTCCATGAGAGACTTTGAACTCTTCAGAAACATCGAGTCCACAGAGTATGTGGAGGATCTGTTCAAACTTGACTCATCTGCTGGATGTACAAATCTAAAACAGTTTGAAGAGGTGATGAATCAGGAGACATTTTGGGTGGCTTCTGAGATCCTGAAGGAGCCCAACACCCTTAAGAGGATGAAGACCATCAAGCATTTTATCAAGATCGCGCTGCACTGCAGGGAGTGCAAGAACTTCAACTCCATGTTTGCTATAATCAGCGGGCTGAACTTGGCACCGGTGGCTCGGCTGCGGAGCTCATGGGAGAAATTGCCCAGTAAGTATGAGAAGCTGTTCGAGGACCTTCAAGACGTCTTTGACCCGTCCAGGAACATGGCCAAGTACCGTAACGTCCTGAGCAGCCAAAGCATGCAGCCCCCCATCATCCCACTGTTTCCTGTGGTCAAGAAGGACCTCACTTTCTTACATGAAGGCAACGACTCCAGCGTTGAGGGTTTGGTGAACTTTGAGAAGCTAAGAATGATCGCAAAGGAGATCAGACATGTGGTGCGCATGACCTCAGCCAACATGGATCCCGCCCTGATGTTCAGGCAAAGGAAGAAGAGGTGGAAGAGTTTAGGGTCTTTAAGTCAGGGCAGCACCAACTCCAACATCCTGGATGTGCAGGGAGGAGCCCACAAGAAACGGGTGCGACGCAGCTCATTGCTGAATGCCAAAAAGCTCTACGAAGACGCTCAGATGGCCAGGAAGGTGAAACAGTACCTTTCTAACCTCACGGTGGAGACGGATGAGGATAAACACCAAATCATGTCCCTGCAGTGTGAGCCATCTTACAACACCTTGGGCAAAAACTTGAGCGAGAGGCGGTCCAACAAGTCAGACATGTCTCCGGTGTCCCTTAGGGCGACCTTGCCCTCGGGAAAAACTCAAAACAGGGTGTCACAAGTCCTTCAGGTCCAGGTGCCACTAAACCCTCTTCGGAAGAAGAGCACTGCCAAAGACAAGGGTGCATCCAACTCCAATTCTCCTCAGGTGGTGAAGAAACCTGCGGTGAACTCTTCAGATGAGTGGAGCACCAAGAGACCATCTGATGACACGGTTTCCACCGTCTCATCCCTTCACTCCAGCCCTACAGTGTCGCCTCAGGGCTCCCCACGCAAAGTGGGAGGTGTGGCAAAGTCGCAGAACTCCAGCCAGATGAACCTGTCAGGATCTTCGTCATCACTGACAAGCGACACCAGCACAAAGACGGGCACGATTAGTCTGCGAAGCTACGGCATAGGTTGTCCCCTCCTTCCAATGGGCAAGTCGGACAACATGTCGGACTCTAGTCACAGCGAGATCTCCTCCCGCTCCAGCATCTGCTCGGTGGACTCGGCGCAGGCCTCTGGGCCTGACGATCGCTCTAACCGGACCTGTTCCAATACTACTACTTCAGCTGCTCTGGCTCCAAACGCTACGGCTGCAACGGCAGCTGTGGTCGCTGAGGGCACAGCGGCATTAAATGCACACTTAACTGCTGATTACAGCCAGCCCAGCACAAGTTCTTCAGTTTTGGCTCGAGGATTTGCAGGCCGACCTTTCAGCTCGTCTCTCTCCACGGAGGAGTTGACCCCTGACCACACTTCCCTGGACTTGGCCGTGGACAGCGGCCGCGGCAGCTGGACGTCCTGCTCCTCTAACTCCCATGAATCCTTCCAAATACTCCCTACCTCCTCCTGTCGGCCCTGGGACCACGGCATCCACGGTTACCCCCTCTCCCTGCCACACGCGCACTTGAGCGGATTCAAGCACACGGCGTTAGGTCGGCCGATAGCTGAGGCGGAGGCCGCCGGACCCTCATGGGCTAACGACATCCCTGCTAACCGACACACCAGAGACTCGAGCTCCGACCTGAGCAGGCAGGGACATGAGAGCTGGACGTCTTCGGGCTCTCTGTCCGATAACTACGAGGGAAACTACGGAACTATAAAGCGGAGAAACACTTCGGAGCATCCTTCCTCGCCGGTCAACGAGGAAGGAGGGCAAAGCACGGACGCTTCCTACAAAACGGTGACATCAAGCACAGAGAAGGGCCTGATAGTATACTGTGTCACCTCCCCCACTAAGGATGAGCGTTACCGTGCTCCCCCTCCCACCCCTCCAGGCTACCAGGGTCTGGCTTTAGGCGATCTGGGGCTCACAGACGGAGTAGTCAGCGGGCCGGGCTCTTCTGCTCCCCGACCTCCTCACCTCAAACCACCGGACTACAGCGTGGCCCTGCAGAGAAGCAAGCTCCTGCAGAGCCCCGGAGCGGCCAGTGGTCTGGCTGAGGTGCGGAGGCTTCACCATCAAGAATCCCGAACATCCAGCTCCACACAGGGCAAGTCCAGACCTCCCAGCATCGGCCACCGATCACAGGACCTGGCTGATAGTGAGGATGATGAACAAGTGTCAGCAGTGTGA
Cyprinodon tularosa	>XP_038162744.1 rap guanine nucleotide exchange factor 6-like isoform X8 [Cyprinodon tularosa]	Cyprinodon tularosa	ATCTTTGTGTTCAAAGAGCTCCTCAGCAGGATTGTGCATGAAAAGAAGAATGGCGGCCCT	18726	IFVFKELLSRIVHEKKNGGP	>lcl|NW_024039332.1_cds_XP_038162746.1_32013 gene=LOC119797649 db_xref=GeneID:119797649 protein=rap guanine nucleotide exchange factor 6-like isoform X10 protein_id=XP_038162746.1 location=complement(join(103408..103430105576..105914106398..106936110050..110311111578..111697111844..111990112125..112298113259..113479115048..115071116008..116131117235..117446119099..119314119499..119666123661..123901126122..126136130322..130479132614..132625136960..137203138277..138385140188..140391140479..140586142145..142309144363..144515146104..146262150839..150975152088..152268160246..160377181977..182030)) gbkey=CDS	MAFLVRCYANCLQPWSSKLPADLNKMHLTDHAHQQVMHMAPSQSGCSITSDSGSSSLSDIYQATESDLGDVDLSGLPEAPVDSEEEEEEDEDLERASDTLLGRDLVRECLEKDPVDRNDDDIEQLLEFMHQLPAFANMTMSVRRELCSVMVFEVVEQSGTIILHNKQELDHWYVILNGAVEISHPEARTETLCMGNSFGISPSLDKQYMNGEVRTKGDDCQFVCIAQEDYWRILNHVEKNTHKVEEEGEIVMVKEHRELDRSGTRKGHIVIKGTPERLIMHLVEEPSVVDPTYIEDFLLTYRTFLSSPMDVGRKLLEWFQVDSLRDTVTRIVLLWVNNHFNDFEGDAAMTRFLEEFEKHLETSKMKGHLRLLNIACAAKAKWRQITLQKASRESQLHFSVQGGSERGFGVFVESVEEGSKAAEAGLKRGDQIMEVNGQNFENIALSKAVDILKHNTHLSLTVKTNIFVFKELLSRIVHEKKNGGPHIPKIQEKKGNRFSIADLPGDIEFPTDSKSTRKMKANTVSGGRNRIRKMLEKTRFSILPPKPFRGLFGDGGLVQSQDDSIVGTKQCRHSVAIMPIPGNLSSSSPDLLQPANSVLDFSNPAALGLYYIPDQVIRVFKADQQSCYIIISKDTTAKDVVAHTVNEFGLLAAPETYSLCEVSVSPEGVIKQRRLPDQLSKLADRIQLNGRYYLKNNMETETLCSDEDAQDLLRESQISLLQLSTMEVAAQLSMRDFELFRNIESTEYVEDLFKLDSSAGCTNLKQFEEVMNQETFWVASEILKEPNTLKRMKTIKHFIKIALHCRECKNFNSMFAIISGLNLAPVARLRSSWEKLPSKYEKLFEDLQDVFDPSRNMAKYRNVLSSQSMQPPIIPLFPVVKKDLTFLHEGNDSSVEGLVNFEKLRMIAKEIRHVVRMTSANMDPALMFRQRKKRWKSLGSLSQGSTNSNILDVQGGAHKKRVRRSSLLNAKKLYEDAQMARKVKQYLSNLTVETDEDKHQIMSLQCEPSYNTLGKNLSERRSNKSDMSPVSLRATLPSGKTQNRVSQVLQVQVPLNPLRKKSTAKDKGASNSNSPQVVKKPAVNSSDEWSTKRPSDDTVSTVSSLHSSPTVSPQGSPRKVGGVAKSQNSSQMNLSGSSSSLTSDTSTKTGTISLRSYGIGCPLLPMGKSDNMSDSSHSEISSRSSICSVDSAQASGPDDRSNRTCSNTTTSAALAPNATAATAAVVAEGTAALNAHLTADYSQPSTSSSVLARGFAGRPFSSSLSTEELTPDHTSLDLAVDSGRGSWTSCSSNSHESFQILPTSSCRPWDHGIHGYPLSLPHAHLSGFKHTALGRPIAEAEAAGPSWANDIPANRHTRDSSSDLSRQGHESWTSSGSLSDNYEGNYGTIKRRNTSEHPSSPVNEEGGQSTDASYKTVTSSTEKGLIVYCVTSPTKDERYRAPPPTPPGYQGLALGDLGLTDGVVSGPGSSAPRPPHLKPPDYSVALQRSKLLQSPGAASGLAEVRRLHHQESRTSSSTQGKSRPPSIGHRSQDLADSEDDEQVSAV*	ATGGCTTTCCTGGTCCGTTGCTATGCCAACTGTTTGCAGCCGTGGTCCTCCAAACTTCCTGCCGATCTCAACAAGATGCACCTAACGGACCACGCCCACCAGCAGGTGATGCACATGGCCCCCAGCCAATCAGGATGCAGCATAACCAGCGACTCAGGGAGTAGCAGCTTGTCAGACATTTACCAGGCCACAGAGAGTGACTTAGGAGATGTAGACCTGTCAGGACTTCCAGAGGCTCCAGTGGACAGTGAGGAAGAAGAGGAGGAAGATGAGGACTTGGAGAGAGCTTCAGACACTCTCTTGGGCCGGGACCTGGTCAGGGAGTGTCTGGAAAAGGATCCAGTCGACCGTAACGATGACGACATTGAACAACTGCTGGAGTTCATGCATCAGCTGCCTGCATTCGCCAACATGACCATGTCTGTGCGGCGGGAACTGTGCAGCGTCATGGTGTTTGAGGTGGTGGAGCAGTCCGGCACAATCATCTTGCACAACAAGCAGGAGCTCGACCACTGGTATGTGATCCTGAATGGAGCTGTGGAGATCAGCCATCCAGAAGCCAGAACCGAGACTCTGTGTATGGGGAACAGTTTCGGCATCTCGCCCTCGTTGGATAAACAGTACATGAACGGAGAAGTTCGCACCAAAGGAGATGACTGTCAGTTCGTCTGCATCGCTCAGGAAGACTACTGGCGCATCCTCAACCATGTGGAGAAGAACACGCACAAGGTTGAAGAGGAGGGGGAGATCGTAATGGTGAAGGAGCACCGCGAACTGGACCGCAGTGGCACCAGGAAAGGACACATAGTCATCAAGGGCACCCCAGAGCGTCTGATCATGCACCTGGTAGAGGAACCATCAGTAGTAGACCCCACCTACATTGAGGACTTCCTGCTTACCTACAGGACCTTCCTCTCAAGTCCCATGGACGTTGGCAGGAAACTGCTGGAGTGGTTCCAGGTGGACAGCCTCCGGGACACGGTAACAAGAATCGTCCTGTTGTGGGTCAACAACCACTTTAATGACTTTGAGGGTGACGCCGCCATGACACGCTTTCTTGAGGAATTTGAGAAACATCTAGAAACATCGAAAATGAAGGGCCATCTGCGGCTGCTGAACATTGCATGCGCCGCCAAGGCAAAGTGGAGACAGATCACTCTGCAGAAGGCGTCCAGGGAGTCGCAGCTTCATTTCAGTGTGCAAGGAGGAAGCGAGAGAGGATTTGGTGTCTTTGTGGAGTCTGTAGAAGAAGGAAGCAAAGCAGCAGAGGCTGGACTCAAGCGAGGGGATCAGATCATGGAGGTTAATGGTCAGAATTTTGAGAACATCGCCTTATCCAAAGCAGTGGACATCCTTAAGCATAACACACACCTCTCCCTCACTGTGAAAACAAACATCTTTGTGTTCAAAGAGCTCCTCAGCAGGATTGTGCATGAAAAGAAGAATGGCGGCCCTCACATTCCTAAGATCCAGGAGAAGAAAGGCAATCGTTTCTCCATCGCTGATCTTCCTGGAGATATTGAGTTCCCCACGGACAGCAAGAGCACACGCAAGATGAAAGCTAACACCGTGTCAGGGGGACGAAACAGGATCAGGAAAATGCTAGAAAAGACACGCTTCAGTATACTGCCACCCAAACCATTCAGGGGCCTGTTTGGTGATGGCGGCCTGGTTCAGTCCCAGGATGACAGCATTGTGGGAACCAAACAGTGTCGTCACAGCGTAGCCATCATGCCCATTCCTGGAAACCTGTCCTCAAGCAGCCCTGACCTGCTGCAGCCGGCGAACAGCGTACTGGACTTCTCCAACCCCGCGGCTCTTGGACTCTACTACATCCCAGACCAGGTCATCCGGGTGTTCAAGGCAGACCAGCAGAGCTGCTACATCATCATCAGCAAGGACACTACTGCCAAGGATGTTGTCGCCCATACTGTCAATGAGTTTGGCCTCCTGGCAGCGCCTGAAACCTACTCCCTCTGCGAGGTGTCAGTCAGCCCAGAGGGAGTCATCAAGCAGCGGCGGCTTCCCGACCAGCTCTCCAAACTGGCTGATCGGATTCAGCTGAACGGCAGATACTACCTGAAGAACAACATGGAGACGGAGACGTTGTGTTCAGATGAAGACGCCCAGGATCTCCTCAGGGAGAGTCAGATCTCTCTGCTGCAGCTCAGCACCATGGAGGTCGCTGCCCAGCTTTCCATGAGAGACTTTGAACTCTTCAGAAACATCGAGTCCACAGAGTATGTGGAGGATCTGTTCAAACTTGACTCATCTGCTGGATGTACAAATCTAAAACAGTTTGAAGAGGTGATGAATCAGGAGACATTTTGGGTGGCTTCTGAGATCCTGAAGGAGCCCAACACCCTTAAGAGGATGAAGACCATCAAGCATTTTATCAAGATCGCGCTGCACTGCAGGGAGTGCAAGAACTTCAACTCCATGTTTGCTATAATCAGCGGGCTGAACTTGGCACCGGTGGCTCGGCTGCGGAGCTCATGGGAGAAATTGCCCAGTAAGTATGAGAAGCTGTTCGAGGACCTTCAAGACGTCTTTGACCCGTCCAGGAACATGGCCAAGTACCGTAACGTCCTGAGCAGCCAAAGCATGCAGCCCCCCATCATCCCACTGTTTCCTGTGGTCAAGAAGGACCTCACTTTCTTACATGAAGGCAACGACTCCAGCGTTGAGGGTTTGGTGAACTTTGAGAAGCTAAGAATGATCGCAAAGGAGATCAGACATGTGGTGCGCATGACCTCAGCCAACATGGATCCCGCCCTGATGTTCAGGCAAAGGAAGAAGAGGTGGAAGAGTTTAGGGTCTTTAAGTCAGGGCAGCACCAACTCCAACATCCTGGATGTGCAGGGAGGAGCCCACAAGAAACGGGTGCGACGCAGCTCATTGCTGAATGCCAAAAAGCTCTACGAAGACGCTCAGATGGCCAGGAAGGTGAAACAGTACCTTTCTAACCTCACGGTGGAGACGGATGAGGATAAACACCAAATCATGTCCCTGCAGTGTGAGCCATCTTACAACACCTTGGGCAAAAACTTGAGCGAGAGGCGGTCCAACAAGTCAGACATGTCTCCGGTGTCCCTTAGGGCGACCTTGCCCTCGGGAAAAACTCAAAACAGGGTGTCACAAGTCCTTCAGGTCCAGGTGCCACTAAACCCTCTTCGGAAGAAGAGCACTGCCAAAGACAAGGGTGCATCCAACTCCAATTCTCCTCAGGTGGTGAAGAAACCTGCGGTGAACTCTTCAGATGAGTGGAGCACCAAGAGACCATCTGATGACACGGTTTCCACCGTCTCATCCCTTCACTCCAGCCCTACAGTGTCGCCTCAGGGCTCCCCACGCAAAGTGGGAGGTGTGGCAAAGTCGCAGAACTCCAGCCAGATGAACCTGTCAGGATCTTCGTCATCACTGACAAGCGACACCAGCACAAAGACGGGCACGATTAGTCTGCGAAGCTACGGCATAGGTTGTCCCCTCCTTCCAATGGGCAAGTCGGACAACATGTCGGACTCTAGTCACAGCGAGATCTCCTCCCGCTCCAGCATCTGCTCGGTGGACTCGGCGCAGGCCTCTGGGCCTGACGATCGCTCTAACCGGACCTGTTCCAATACTACTACTTCAGCTGCTCTGGCTCCAAACGCTACGGCTGCAACGGCAGCTGTGGTCGCTGAGGGCACAGCGGCATTAAATGCACACTTAACTGCTGATTACAGCCAGCCCAGCACAAGTTCTTCAGTTTTGGCTCGAGGATTTGCAGGCCGACCTTTCAGCTCGTCTCTCTCCACGGAGGAGTTGACCCCTGACCACACTTCCCTGGACTTGGCCGTGGACAGCGGCCGCGGCAGCTGGACGTCCTGCTCCTCTAACTCCCATGAATCCTTCCAAATACTCCCTACCTCCTCCTGTCGGCCCTGGGACCACGGCATCCACGGTTACCCCCTCTCCCTGCCACACGCGCACTTGAGCGGATTCAAGCACACGGCGTTAGGTCGGCCGATAGCTGAGGCGGAGGCCGCCGGACCCTCATGGGCTAACGACATCCCTGCTAACCGACACACCAGAGACTCGAGCTCCGACCTGAGCAGGCAGGGACATGAGAGCTGGACGTCTTCGGGCTCTCTGTCCGATAACTACGAGGGAAACTACGGAACTATAAAGCGGAGAAACACTTCGGAGCATCCTTCCTCGCCGGTCAACGAGGAAGGAGGGCAAAGCACGGACGCTTCCTACAAAACGGTGACATCAAGCACAGAGAAGGGCCTGATAGTATACTGTGTCACCTCCCCCACTAAGGATGAGCGTTACCGTGCTCCCCCTCCCACCCCTCCAGGCTACCAGGGTCTGGCTTTAGGCGATCTGGGGCTCACAGACGGAGTAGTCAGCGGGCCGGGCTCTTCTGCTCCCCGACCTCCTCACCTCAAACCACCGGACTACAGCGTGGCCCTGCAGAGAAGCAAGCTCCTGCAGAGCCCCGGAGCGGCCAGTGGTCTGGCTGAGGTGCGGAGGCTTCACCATCAAGAATCCCGAACATCCAGCTCCACACAGGGCAAGTCCAGACCTCCCAGCATCGGCCACCGATCACAGGACCTGGCTGATAGTGAGGATGATGAACAAGTGTCAGCAGTGTGA
Takifugu rubripes	>XP_011609638.2 rap guanine nucleotide exchange factor 6 isoform X3 [Takifugu rubripes]	Takifugu rubripes	AGCGAGATCTCTTCCCGCTCCAGCATCTGTTCGGTGGACTCCATGCCGGCTCCGGGGCCC	18727	SEISSRSSICSVDSMPAPGP	>lcl|NC_042299.1_cds_XP_011609633.2_30417 gene=rapgef6 db_xref=GeneID:101075836 protein=rap guanine nucleotide exchange factor 6 isoform X1 protein_id=XP_011609633.2 location=join(9737041..97371159746994..97470649747254..97473109747696..97477799754714..97547839757430..97575739758312..97583299774368..97744999776450..97766309777429..97775659778195..97783539778918..97790709780009..97801739780893..97810009781115..97813189781718..97818269781915..97821589785353..97855109788409..97886499789836..97900039790102..97903179791021..97912329791703..97918269792548..97925719793412..97936329793937..97941109794186..97943329794404..97945239796105..97963459796835..97973799797795..97981519798235..9798257) gbkey=CDS	MKMTGATETSFKLALKKPPSLRTAEDLHTIYCHLYHMDVLSHLREHQLRSMCTSARYERHGANHILFYPDSIATCWYILLSGSVFVKEHMYLARCCFGRQLGGRRGCECITLEPSEMIVVDNGSEGDDSFLQREGSQRRSRRRFRRINPRGERELITDGQEPSGYTKDYVNNQLPGDLNKMHLTDHAHQQVMHVPPSQSGCSIASDSGSSSLSDIYQATESELGDVDLSGLPEAVVDSEEDEEEDEDLERASDTLLGRDLVRECLEKDPVDRNDDDIEQLLEFMHQLPAFANMTMSVRRELCSVMVFEVVEQAGTVILHNKQELDLWYVILNGAVEFSYPDGRMETLCMGNSFGISPSLDKQYMNGEVRTKGDDCQFVCIAQEDYWRILNHVEKNTHKVEEEGEIVMVKEHRELDRSGTRKGHIVIKGTPDRLIMHLVEEPSVVDPTYIEDFLLTHRTFLSNPMDVGKKLFEWFQVDTLRDTVTRIVLLWVNNHFNDFEGNPAMTRFLEDFEKLLETTKMKGHLRLLNIACAAKAKLRQITLQKASRDSPLHFSVQGGSERGFGVFVDSVEEGSKAAETGLKRGDQIMEVNGQNFDNISITKAVDILRNNTHLSLTIKTNIFVFKELLSRVMHEKKNGGPHIPKIQEKKGNRFSIPDLPGDMEFPSDHKSNRKLKANTVSGGRNKIRKMLEKTRFSILPPKPFSDGGMVQSQDDSIVGTKQCRHSVAIMPIPGNLSSSSPDLLQPATSVLDFSNPADIPDQVIRVFKADQQSCYIIISKDTTAKDVVAHTVNEFGLVAAPETYSLCEVSVSPEGVIKQRRLPDQLSKLADRIQLNGRYYLKNNMETETLCSDEDAQDLLRESQISLLQLSTMEVAAQLSMRDFDLFRNIESTEYVDDLFKLDTSIGSGNLKQFEEVINKETFWVASEILKEPNALKRMKTIKHFIKIALHCRECKNFNSMFAIISGLNLAPVARLRSSWEKLPSKYEKLFGDLQDVFDPSRNMAKYRNILSSQSMQPPIIPLFPVVKKDLTFLHEGNDSTVDGLVNFEKLRMIAKEIRHVVRLTSANMDPALMFRQRKKRWKSLGSLSQGSTNSNMLDVQGGAHKKRVRRSSLLNAKKLYEDAQMARKVKQYLSNLTVETDEEKHQVMSLLCEPSYSTLSKYLSERRSTKSDMSPVSLRSALPSAKTQNRVSQVLQVQVPLNHLRKKSTAKDTGTPNSNSPQVVKKPPVSSSEEWSSKRPSDDAVSLISSLHSSPTVSPHGSPRKVGGVAKSHNSSQMNLSGSSSSLTSDASTKAGTASLRSYGIGYAFLPASKADNLSDSSHSEISSRSSICSVDSMPAPGPDDRCSSGNRTAAGAAMPSPAAVADGTAATYTHSNADYSQPSTSNSAPLARGYVPRGSTFTSSASTEELTPDHASLDSVADSGRSSWTSCSSNSHDSFQSLPPSSCRPWDHGIHGHPLAFAHLGGFKHTQLAGPIAEIEAATQAWMNEDAAAKQHSRNSSSDLSNQSRQSWASSSSLSDTYEGNYGTIKRRNTAEHPSSPTSEEGGQSTDHVYKTVTSSTEKGLIVYCVTSPAKDERYRAPPPTPPGYQGLALGDLGLADAVVSGPGGLGPRPPHLRPPDYSVALQRSKLLQSPGASGGLAEARRLAANRLLQHQEDRSSGSTQGHSRPASICLPAQDLADSDDDEQVSAV*	ATGAAAATGACTGGAGCCACGGAAACTTCTTTCAAACTGGCCTTGAAGAAACCGCCCTCCCTGCGGACAGCGGAGGACCTGCACACGATTTACTGTCACCTGTATCACATGGACGTCCTCTCGCACCTTCGAGAACACCAGCTAAGGTCAATGTGTACCTCCGCTAGGTATGAGCGACACGGTGCCAACCACATCCTCTTCTACCCAGACAGCATCGCTACATGTTGGTACATCCTCCTCTCAGGATCAGTCTTTGTCAAGGAGCACATGTACTTGGCAAGATGCTGTTTTGGCAGGCAGCTGGGGGGCAGACGAGGCTGTGAATGCATCACGTTGGAGCCGTCAGAAATGATTGTGGTGGACAACGGCAGCGAAGGGGACGACAGTTTTCTGCAGAGAGAGGGTTCACAACGGCGGTCTAGACGGCGGTTCAGGAGGATTAACCCCAGGGGAGAGCGGGAGCTCATCACAGATGGCCAAGAACCCTCCGGTTACACCAAGGATTATGTCAACAATCAGCTTCCTGGTGACCTCAATAAGATGCACCTAACAGACCACGCCCACCAGCAGGTGATGCACGTGCCTCCCAGTCAGTCTGGATGCAGCATCGCCAGTGACTCTGGGAGCAGCAGTCTCTCAGATATTTACCAGGCTACAGAGAGCGAGCTCGGAGATGTGGACCTTTCTGGACTTCCAGAGGCTGTAGTCGACAGTGAAGAAGATGAAGAGGAGGACGAGGACCTGGAAAGAGCCTCAGACACTCTCCTGGGCCGAGATCTGGTCCGCGAGTGTTTGGAAAAAGATCCCGTGGACCGCAACGATGACGACATCGAGCAACTGCTGGAGTTCATGCACCAGCTGCCGGCCTTCGCCAACATGACCATGTCTGTGCGCAGAGAATTGTGCAGCGTCATGGTGTTTGAGGTAGTGGAGCAGGCTGGCACCGTCATCCTGCACAACAAACAGGAGCTGGATCTGTGGTATGTCATCCTAAACGGGGCAGTAGAATTCAGCTACCCAGACGGTAGGATGGAGACTCTGTGCATGGGCAACAGCTTTGGAATCTCTCCCTCGCTGGACAAGCAGTATATGAACGGGGAAGTCCGCACCAAGGGCGACGACTGCCAGTTCGTGTGCATCGCCCAGGAGGACTACTGGCGTATCCTCAACCATGTGGAGAAGAACACGCACAAAGTGGAGGAGGAGGGCGAGATCGTGATGGTGAAAGAGCACCGTGAGCTCGACCGCAGTGGCACCAGAAAAGGACACATTGTCATCAAGGGAACCCCAGACCGTCTGATCATGCACCTGGTGGAGGAACCATCGGTAGTGGACCCCACATACATCGAAGACTTCTTGCTGACCCACAGGACCTTCCTGTCAAACCCCATGGACGTTGGCAAGAAGCTGTTTGAGTGGTTCCAGGTGGACACCCTCCGGGATACGGTGACAAGAATAGTGCTGCTGTGGGTCAACAACCATTTCAATGACTTTGAGGGTAACCCAGCCATGACACGTTTCCTGGAGGATTTTGAGAAACTTCTTGAAACAACGAAAATGAAAGGCCATTTGCGACTGCTGAACATAGCGTGCGCAGCCAAGGCTAAGTTAAGGCAGATCACCCTACAGAAGGCGTCCAGGGACTCGCCGCTCCACTTCAGCGTGCAGGGAGGGAGCGAGAGGGGATTCGGCGTCTTTGTTGATTCGGTGGAAGAAGGAAGTAAAGCTGCAGAAACCGGACTCAAACGGGGAGATCAGATCATGGAGGTCAATGGCCAGAACTTTGACAACATCTCCATCACCAAAGCTGTTGACATCCTCAGAAATAACACGCACCTCTCACTGACCATTAAAACCAACATATTTGTCTTCAAAGAGCTCCTCAGCAGGGTGATGCATGAAAAGAAGAACGGGGGTCCCCATATACCCAAGATCCAGGAGAAGAAAGGCAACCGCTTTTCCATCCCTGACCTTCCTGGAGATATGGAGTTCCCCAGTGACCACAAGAGCAACAGGAAACTGAAGGCCAACACTGTGTCGGGAGGTCGAAACAAGATCAGGAAGATGCTGGAGAAGACGCGCTTCAGCATTCTACCACCCAAACCATTCAGCGATGGCGGCATGGTCCAGTCTCAGGACGACAGCATCGTGGGCACCAAGCAGTGTCGCCACAGCGTGGCCATCATGCCCATCCCCGGAAACCTGTCGTCCAGCAGCCCCGACCTGCTGCAGCCGGCCACCAGCGTCCTGGACTTCTCCAACCCTGCAGACATCCCAGACCAGGTCATCCGGGTGTTCAAAGCCGACCAGCAGAGCTGTTACATCATCATCAGCAAGGACACAACCGCCAAGGATGTGGTGGCTCACACCGTCAATGAGTTCGGCCTCGTGGCCGCCCCCGAAACCTACTCCCTGTGCGAGGTGTCCGTCAGTCCAGAGGGGGTCATAAAGCAGAGGCGCCTCCCCGACCAGCTCTCCAAACTGGCTGATCGGATTCAGCTCAACGGCAGATACTACCTGAAGAACAACATGGAAACGGAGACGCTGTGTTCAGACGAGGACGCTCAGGATCTCCTCAGGGAGAGTCAGATCTCTCTGCTGCAGCTCAGCACCATGGAGGTGGCAGCTCAGCTCTCCATGAGAGACTTTGACCTCTTCAGGAACATCGAGTCTACGGAGTATGTGGATGACTTGTTTAAACTGGACACCTCGATAGGAAGCGGTAATCTGAAACAATTCGAGGAGGTGATAAACAAGGAGACCTTCTGGGTGGCCTCAGAGATCCTGAAAGAACCCAATGCCCTGAAGAGAATGAAGACCATCAAGCACTTCATCAAGATCGCCCTGCACTGCCGGGAGTGCAAGAACTTCAACTCCATGTTTGCCATTATCAGCGGCCTGAACTTGGCACCGGTGGCCCGTCTGCGAAGTTCGTGGGAAAAATTGCCCAGCAAGTACGAGAAGCTGTTTGGGGACCTGCAGGATGTGTTTGACCCCTCCAGGAACATGGCCAAGTACCGCAACATCCTGAGCAGCCAGAGCATGCAGCCGCCCATCATCCCACTGTTCCCGGTGGTCAAGAAGGACCTCACCTTCTTACACGAAGGCAATGACTCCACTGTCGATGGGCTGGTGAATTTTGAGAAGCTGAGGATGATTGCCAAGGAGATCAGACATGTAGTGCGACTGACCTCAGCCAACATGGACCCAGCTCTCATGTTCAGACAAAGGAAGAAGAGGTGGAAGAGTTTAGGGTCCTTGAGTCAAGGAAGCACCAACTCCAACATGCTGGACGTGCAGGGCGGCGCCCATAAGAAACGAGTGCGCCGCAGCTCCCTGCTCAATGCCAAGAAGCTGTACGAAGACGCTCAGATGGCAAGAAAGGTGAAGCAGTACCTGTCAAACCTGACGGTGGAGACGGACGAAGAGAAGCACCAAGTCATGTCCCTGCTGTGTGAGCCCTCCTACAGCACCTTGTCTAAGTACTTAAGTGAGAGGCGATCCACAAAGTCGGACATGTCCCCGGTGTCACTGAGGTCAGCTCTGCCTTCAGCCAAAACTCAGAACAGGGTGTCCCAAGTGCTTCAGGTCCAGGTCCCGCTGAATCATCTACGGAAGAAGAGCACTGCCAAGGACACGGGCACTCCTAATTCCAACTCTCCCCAGGTGGTTAAGAAACCTCCAGTGAGCTCATCAGAGGAGTGGAGCTCCAAGAGACCGTCCGATGACGCCGTTTCCCTCATTTCTTCCCTTCACTCCAGTCCTACAGTGTCGCCGCATGGTTCCCCACGCAAAGTTGGAGGAGTTGCCAAGTCCCACAACTCCAGCCAGATGAACCTGTCAGGATCGTCCTCGTCACTGACCAGTGATGCCAGCACCAAAGCCGGCACCGCCAGCCTACGCAGCTACGGCATAGGTTATGCTTTCCTCCCAGCCAGTAAAGCTGACAACCTTTCGGACTCGAGCCACAGCGAGATCTCTTCCCGCTCCAGCATCTGTTCGGTGGACTCCATGCCGGCTCCGGGGCCCGACGACCGTTGCAGCAGCGGCAACAGGACCGCCGCCGGCGCGGCGATGCCGTCGCCCGCCGCGGTCGCTGACGGCACAGCGGCGACGTACACACACTCCAATGCTGACTACAGCCAGCCGAGCACCAGTAACTCTGCGCCGCTGGCGCGAGGCTACGTCCCGCGCGGCTCCACCTTCACCTCTTCCGCCTCCACGGAGGAGCTGACCCCGGACCACGCCTCCCTGGACTCCGTGGCCGACAGCGGCCGCAGCAGTTGGACCTCCTGCTCCTCCAACTCCCACGACTCCTTCCAGAGCCTGCCGCCCTCCTCCTGCCGGCCCTGGGACCACGGCATCCACGGCCACCCGCTGGCCTTCGCGCACCTGGGGGGGTTCAAGCACACGCAACTGGCCGGCCCCATCGCCGAGATCGAGGCGGCCACTCAGGCGTGGATGAACGAGGACGCCGCCGCCAAGCAGCACTCCAGGAACTCCAGCTCCGACCTCTCCAACCAGTCGCGGCAGAGCTGGGCGTCGTCCAGCTCGCTGTCCGACACCTACGAGGGGAATTACGGCACGATAAAGCGGCGAAACACCGCGGAGCATCCCTCCTCGCCAACCAGCGAGGAAGGCGGGCAAAGCACAGACCACGTCTACAAAACTGTGACGTCAAGCACAGAGAAGGGCCTCATAGTGTACTGTGTCACCTCCCCTGCCAAGGATGAGCGTTACCGAGCTCCCCCTCCCACTCCTCCAGGCTACCAGGGTCTGGCTCTGGGGGATCTGGGCCTCGCAGACGCGGTAGTGAGCGGGCCCGGAGGCCTCGGCCCCCGGCCTCCTCACCTCAGGCCCCCCGACTACAGTGTTGCCCTGCAGAGAAGCAAACTGCTGCAGAGCCCCGGAGCGTCCGGCGGCCTGGCCGAGGCCCGGAGGTTGGCCGCCAACCGCCTGCTGCAGCACCAGGAGGACCGGAGCAGCGGCTCCACGCAGGGACACTCCAGACCGGCCAGCATCTGCCTCCCCGCTCAGGACCTGGCGGACAGCGATGATGATGAGCAGGTGTCGGCGGTGTAG
Takifugu rubripes	>XP_011609638.2 rap guanine nucleotide exchange factor 6 isoform X3 [Takifugu rubripes]	Takifugu rubripes	AGCGAGATCTCTTCCCGCTCCAGCATCTGTTCGGTGGACTCCATGCCGGCTCCGGGGCCC	18728	SEISSRSSICSVDSMPAPGP	>lcl|NC_042299.1_cds_XP_011609636.2_30418 gene=rapgef6 db_xref=GeneID:101075836 protein=rap guanine nucleotide exchange factor 6 isoform X2 protein_id=XP_011609636.2 location=join(9737041..97371159746994..97470649747254..97473109747696..97477799754714..97547839757430..97575739774368..97744999776450..97766309777429..97775659778195..97783539778918..97790709780009..97801739780893..97810009781115..97813189781718..97818269781915..97821589785353..97855109788409..97886499789836..97900039790102..97903179791021..97912329791703..97918269792548..97925719793412..97936329793937..97941109794186..97943329794404..97945239796105..97963459796835..97973799797795..97981519798235..9798257) gbkey=CDS	MKMTGATETSFKLALKKPPSLRTAEDLHTIYCHLYHMDVLSHLREHQLRSMCTSARYERHGANHILFYPDSIATCWYILLSGSVFVKEHMYLARCCFGRQLGGRRGCECITLEPSEMIVVDNGSEGDDSFLQREGSQRRSRRRFRRINPRGERELITDGQEPSGYTKLPGDLNKMHLTDHAHQQVMHVPPSQSGCSIASDSGSSSLSDIYQATESELGDVDLSGLPEAVVDSEEDEEEDEDLERASDTLLGRDLVRECLEKDPVDRNDDDIEQLLEFMHQLPAFANMTMSVRRELCSVMVFEVVEQAGTVILHNKQELDLWYVILNGAVEFSYPDGRMETLCMGNSFGISPSLDKQYMNGEVRTKGDDCQFVCIAQEDYWRILNHVEKNTHKVEEEGEIVMVKEHRELDRSGTRKGHIVIKGTPDRLIMHLVEEPSVVDPTYIEDFLLTHRTFLSNPMDVGKKLFEWFQVDTLRDTVTRIVLLWVNNHFNDFEGNPAMTRFLEDFEKLLETTKMKGHLRLLNIACAAKAKLRQITLQKASRDSPLHFSVQGGSERGFGVFVDSVEEGSKAAETGLKRGDQIMEVNGQNFDNISITKAVDILRNNTHLSLTIKTNIFVFKELLSRVMHEKKNGGPHIPKIQEKKGNRFSIPDLPGDMEFPSDHKSNRKLKANTVSGGRNKIRKMLEKTRFSILPPKPFSDGGMVQSQDDSIVGTKQCRHSVAIMPIPGNLSSSSPDLLQPATSVLDFSNPADIPDQVIRVFKADQQSCYIIISKDTTAKDVVAHTVNEFGLVAAPETYSLCEVSVSPEGVIKQRRLPDQLSKLADRIQLNGRYYLKNNMETETLCSDEDAQDLLRESQISLLQLSTMEVAAQLSMRDFDLFRNIESTEYVDDLFKLDTSIGSGNLKQFEEVINKETFWVASEILKEPNALKRMKTIKHFIKIALHCRECKNFNSMFAIISGLNLAPVARLRSSWEKLPSKYEKLFGDLQDVFDPSRNMAKYRNILSSQSMQPPIIPLFPVVKKDLTFLHEGNDSTVDGLVNFEKLRMIAKEIRHVVRLTSANMDPALMFRQRKKRWKSLGSLSQGSTNSNMLDVQGGAHKKRVRRSSLLNAKKLYEDAQMARKVKQYLSNLTVETDEEKHQVMSLLCEPSYSTLSKYLSERRSTKSDMSPVSLRSALPSAKTQNRVSQVLQVQVPLNHLRKKSTAKDTGTPNSNSPQVVKKPPVSSSEEWSSKRPSDDAVSLISSLHSSPTVSPHGSPRKVGGVAKSHNSSQMNLSGSSSSLTSDASTKAGTASLRSYGIGYAFLPASKADNLSDSSHSEISSRSSICSVDSMPAPGPDDRCSSGNRTAAGAAMPSPAAVADGTAATYTHSNADYSQPSTSNSAPLARGYVPRGSTFTSSASTEELTPDHASLDSVADSGRSSWTSCSSNSHDSFQSLPPSSCRPWDHGIHGHPLAFAHLGGFKHTQLAGPIAEIEAATQAWMNEDAAAKQHSRNSSSDLSNQSRQSWASSSSLSDTYEGNYGTIKRRNTAEHPSSPTSEEGGQSTDHVYKTVTSSTEKGLIVYCVTSPAKDERYRAPPPTPPGYQGLALGDLGLADAVVSGPGGLGPRPPHLRPPDYSVALQRSKLLQSPGASGGLAEARRLAANRLLQHQEDRSSGSTQGHSRPASICLPAQDLADSDDDEQVSAV*	ATGAAAATGACTGGAGCCACGGAAACTTCTTTCAAACTGGCCTTGAAGAAACCGCCCTCCCTGCGGACAGCGGAGGACCTGCACACGATTTACTGTCACCTGTATCACATGGACGTCCTCTCGCACCTTCGAGAACACCAGCTAAGGTCAATGTGTACCTCCGCTAGGTATGAGCGACACGGTGCCAACCACATCCTCTTCTACCCAGACAGCATCGCTACATGTTGGTACATCCTCCTCTCAGGATCAGTCTTTGTCAAGGAGCACATGTACTTGGCAAGATGCTGTTTTGGCAGGCAGCTGGGGGGCAGACGAGGCTGTGAATGCATCACGTTGGAGCCGTCAGAAATGATTGTGGTGGACAACGGCAGCGAAGGGGACGACAGTTTTCTGCAGAGAGAGGGTTCACAACGGCGGTCTAGACGGCGGTTCAGGAGGATTAACCCCAGGGGAGAGCGGGAGCTCATCACAGATGGCCAAGAACCCTCCGGTTACACCAAGCTTCCTGGTGACCTCAATAAGATGCACCTAACAGACCACGCCCACCAGCAGGTGATGCACGTGCCTCCCAGTCAGTCTGGATGCAGCATCGCCAGTGACTCTGGGAGCAGCAGTCTCTCAGATATTTACCAGGCTACAGAGAGCGAGCTCGGAGATGTGGACCTTTCTGGACTTCCAGAGGCTGTAGTCGACAGTGAAGAAGATGAAGAGGAGGACGAGGACCTGGAAAGAGCCTCAGACACTCTCCTGGGCCGAGATCTGGTCCGCGAGTGTTTGGAAAAAGATCCCGTGGACCGCAACGATGACGACATCGAGCAACTGCTGGAGTTCATGCACCAGCTGCCGGCCTTCGCCAACATGACCATGTCTGTGCGCAGAGAATTGTGCAGCGTCATGGTGTTTGAGGTAGTGGAGCAGGCTGGCACCGTCATCCTGCACAACAAACAGGAGCTGGATCTGTGGTATGTCATCCTAAACGGGGCAGTAGAATTCAGCTACCCAGACGGTAGGATGGAGACTCTGTGCATGGGCAACAGCTTTGGAATCTCTCCCTCGCTGGACAAGCAGTATATGAACGGGGAAGTCCGCACCAAGGGCGACGACTGCCAGTTCGTGTGCATCGCCCAGGAGGACTACTGGCGTATCCTCAACCATGTGGAGAAGAACACGCACAAAGTGGAGGAGGAGGGCGAGATCGTGATGGTGAAAGAGCACCGTGAGCTCGACCGCAGTGGCACCAGAAAAGGACACATTGTCATCAAGGGAACCCCAGACCGTCTGATCATGCACCTGGTGGAGGAACCATCGGTAGTGGACCCCACATACATCGAAGACTTCTTGCTGACCCACAGGACCTTCCTGTCAAACCCCATGGACGTTGGCAAGAAGCTGTTTGAGTGGTTCCAGGTGGACACCCTCCGGGATACGGTGACAAGAATAGTGCTGCTGTGGGTCAACAACCATTTCAATGACTTTGAGGGTAACCCAGCCATGACACGTTTCCTGGAGGATTTTGAGAAACTTCTTGAAACAACGAAAATGAAAGGCCATTTGCGACTGCTGAACATAGCGTGCGCAGCCAAGGCTAAGTTAAGGCAGATCACCCTACAGAAGGCGTCCAGGGACTCGCCGCTCCACTTCAGCGTGCAGGGAGGGAGCGAGAGGGGATTCGGCGTCTTTGTTGATTCGGTGGAAGAAGGAAGTAAAGCTGCAGAAACCGGACTCAAACGGGGAGATCAGATCATGGAGGTCAATGGCCAGAACTTTGACAACATCTCCATCACCAAAGCTGTTGACATCCTCAGAAATAACACGCACCTCTCACTGACCATTAAAACCAACATATTTGTCTTCAAAGAGCTCCTCAGCAGGGTGATGCATGAAAAGAAGAACGGGGGTCCCCATATACCCAAGATCCAGGAGAAGAAAGGCAACCGCTTTTCCATCCCTGACCTTCCTGGAGATATGGAGTTCCCCAGTGACCACAAGAGCAACAGGAAACTGAAGGCCAACACTGTGTCGGGAGGTCGAAACAAGATCAGGAAGATGCTGGAGAAGACGCGCTTCAGCATTCTACCACCCAAACCATTCAGCGATGGCGGCATGGTCCAGTCTCAGGACGACAGCATCGTGGGCACCAAGCAGTGTCGCCACAGCGTGGCCATCATGCCCATCCCCGGAAACCTGTCGTCCAGCAGCCCCGACCTGCTGCAGCCGGCCACCAGCGTCCTGGACTTCTCCAACCCTGCAGACATCCCAGACCAGGTCATCCGGGTGTTCAAAGCCGACCAGCAGAGCTGTTACATCATCATCAGCAAGGACACAACCGCCAAGGATGTGGTGGCTCACACCGTCAATGAGTTCGGCCTCGTGGCCGCCCCCGAAACCTACTCCCTGTGCGAGGTGTCCGTCAGTCCAGAGGGGGTCATAAAGCAGAGGCGCCTCCCCGACCAGCTCTCCAAACTGGCTGATCGGATTCAGCTCAACGGCAGATACTACCTGAAGAACAACATGGAAACGGAGACGCTGTGTTCAGACGAGGACGCTCAGGATCTCCTCAGGGAGAGTCAGATCTCTCTGCTGCAGCTCAGCACCATGGAGGTGGCAGCTCAGCTCTCCATGAGAGACTTTGACCTCTTCAGGAACATCGAGTCTACGGAGTATGTGGATGACTTGTTTAAACTGGACACCTCGATAGGAAGCGGTAATCTGAAACAATTCGAGGAGGTGATAAACAAGGAGACCTTCTGGGTGGCCTCAGAGATCCTGAAAGAACCCAATGCCCTGAAGAGAATGAAGACCATCAAGCACTTCATCAAGATCGCCCTGCACTGCCGGGAGTGCAAGAACTTCAACTCCATGTTTGCCATTATCAGCGGCCTGAACTTGGCACCGGTGGCCCGTCTGCGAAGTTCGTGGGAAAAATTGCCCAGCAAGTACGAGAAGCTGTTTGGGGACCTGCAGGATGTGTTTGACCCCTCCAGGAACATGGCCAAGTACCGCAACATCCTGAGCAGCCAGAGCATGCAGCCGCCCATCATCCCACTGTTCCCGGTGGTCAAGAAGGACCTCACCTTCTTACACGAAGGCAATGACTCCACTGTCGATGGGCTGGTGAATTTTGAGAAGCTGAGGATGATTGCCAAGGAGATCAGACATGTAGTGCGACTGACCTCAGCCAACATGGACCCAGCTCTCATGTTCAGACAAAGGAAGAAGAGGTGGAAGAGTTTAGGGTCCTTGAGTCAAGGAAGCACCAACTCCAACATGCTGGACGTGCAGGGCGGCGCCCATAAGAAACGAGTGCGCCGCAGCTCCCTGCTCAATGCCAAGAAGCTGTACGAAGACGCTCAGATGGCAAGAAAGGTGAAGCAGTACCTGTCAAACCTGACGGTGGAGACGGACGAAGAGAAGCACCAAGTCATGTCCCTGCTGTGTGAGCCCTCCTACAGCACCTTGTCTAAGTACTTAAGTGAGAGGCGATCCACAAAGTCGGACATGTCCCCGGTGTCACTGAGGTCAGCTCTGCCTTCAGCCAAAACTCAGAACAGGGTGTCCCAAGTGCTTCAGGTCCAGGTCCCGCTGAATCATCTACGGAAGAAGAGCACTGCCAAGGACACGGGCACTCCTAATTCCAACTCTCCCCAGGTGGTTAAGAAACCTCCAGTGAGCTCATCAGAGGAGTGGAGCTCCAAGAGACCGTCCGATGACGCCGTTTCCCTCATTTCTTCCCTTCACTCCAGTCCTACAGTGTCGCCGCATGGTTCCCCACGCAAAGTTGGAGGAGTTGCCAAGTCCCACAACTCCAGCCAGATGAACCTGTCAGGATCGTCCTCGTCACTGACCAGTGATGCCAGCACCAAAGCCGGCACCGCCAGCCTACGCAGCTACGGCATAGGTTATGCTTTCCTCCCAGCCAGTAAAGCTGACAACCTTTCGGACTCGAGCCACAGCGAGATCTCTTCCCGCTCCAGCATCTGTTCGGTGGACTCCATGCCGGCTCCGGGGCCCGACGACCGTTGCAGCAGCGGCAACAGGACCGCCGCCGGCGCGGCGATGCCGTCGCCCGCCGCGGTCGCTGACGGCACAGCGGCGACGTACACACACTCCAATGCTGACTACAGCCAGCCGAGCACCAGTAACTCTGCGCCGCTGGCGCGAGGCTACGTCCCGCGCGGCTCCACCTTCACCTCTTCCGCCTCCACGGAGGAGCTGACCCCGGACCACGCCTCCCTGGACTCCGTGGCCGACAGCGGCCGCAGCAGTTGGACCTCCTGCTCCTCCAACTCCCACGACTCCTTCCAGAGCCTGCCGCCCTCCTCCTGCCGGCCCTGGGACCACGGCATCCACGGCCACCCGCTGGCCTTCGCGCACCTGGGGGGGTTCAAGCACACGCAACTGGCCGGCCCCATCGCCGAGATCGAGGCGGCCACTCAGGCGTGGATGAACGAGGACGCCGCCGCCAAGCAGCACTCCAGGAACTCCAGCTCCGACCTCTCCAACCAGTCGCGGCAGAGCTGGGCGTCGTCCAGCTCGCTGTCCGACACCTACGAGGGGAATTACGGCACGATAAAGCGGCGAAACACCGCGGAGCATCCCTCCTCGCCAACCAGCGAGGAAGGCGGGCAAAGCACAGACCACGTCTACAAAACTGTGACGTCAAGCACAGAGAAGGGCCTCATAGTGTACTGTGTCACCTCCCCTGCCAAGGATGAGCGTTACCGAGCTCCCCCTCCCACTCCTCCAGGCTACCAGGGTCTGGCTCTGGGGGATCTGGGCCTCGCAGACGCGGTAGTGAGCGGGCCCGGAGGCCTCGGCCCCCGGCCTCCTCACCTCAGGCCCCCCGACTACAGTGTTGCCCTGCAGAGAAGCAAACTGCTGCAGAGCCCCGGAGCGTCCGGCGGCCTGGCCGAGGCCCGGAGGTTGGCCGCCAACCGCCTGCTGCAGCACCAGGAGGACCGGAGCAGCGGCTCCACGCAGGGACACTCCAGACCGGCCAGCATCTGCCTCCCCGCTCAGGACCTGGCGGACAGCGATGATGATGAGCAGGTGTCGGCGGTGTAG
Takifugu rubripes	>XP_011609638.2 rap guanine nucleotide exchange factor 6 isoform X3 [Takifugu rubripes]	Takifugu rubripes	AGCGAGATCTCTTCCCGCTCCAGCATCTGTTCGGTGGACTCCATGCCGGCTCCGGGGCCC	18729	SEISSRSSICSVDSMPAPGP	>lcl|NC_042299.1_cds_XP_011609638.2_30419 gene=rapgef6 db_xref=GeneID:101075836 protein=rap guanine nucleotide exchange factor 6 isoform X3 protein_id=XP_011609638.2 location=join(9737041..97371159746994..97470649747254..97473109747696..97477799754714..97547839757430..97575739774368..97744999776450..97766309777429..97775659778195..97783539778918..97790709780009..97801739780893..97810009781115..97813189781718..97818269781915..97821589785353..97855109788409..97886499789836..97900039790102..97903179791021..97912329791703..97918269793412..97936329793937..97941109794186..97943329794404..97945239796105..97963459796835..97973799797795..97981519798235..9798257) gbkey=CDS	MKMTGATETSFKLALKKPPSLRTAEDLHTIYCHLYHMDVLSHLREHQLRSMCTSARYERHGANHILFYPDSIATCWYILLSGSVFVKEHMYLARCCFGRQLGGRRGCECITLEPSEMIVVDNGSEGDDSFLQREGSQRRSRRRFRRINPRGERELITDGQEPSGYTKLPGDLNKMHLTDHAHQQVMHVPPSQSGCSIASDSGSSSLSDIYQATESELGDVDLSGLPEAVVDSEEDEEEDEDLERASDTLLGRDLVRECLEKDPVDRNDDDIEQLLEFMHQLPAFANMTMSVRRELCSVMVFEVVEQAGTVILHNKQELDLWYVILNGAVEFSYPDGRMETLCMGNSFGISPSLDKQYMNGEVRTKGDDCQFVCIAQEDYWRILNHVEKNTHKVEEEGEIVMVKEHRELDRSGTRKGHIVIKGTPDRLIMHLVEEPSVVDPTYIEDFLLTHRTFLSNPMDVGKKLFEWFQVDTLRDTVTRIVLLWVNNHFNDFEGNPAMTRFLEDFEKLLETTKMKGHLRLLNIACAAKAKLRQITLQKASRDSPLHFSVQGGSERGFGVFVDSVEEGSKAAETGLKRGDQIMEVNGQNFDNISITKAVDILRNNTHLSLTIKTNIFVFKELLSRVMHEKKNGGPHIPKIQEKKGNRFSIPDLPGDMEFPSDHKSNRKLKANTVSGGRNKIRKMLEKTRFSILPPKPFSDGGMVQSQDDSIVGTKQCRHSVAIMPIPGNLSSSSPDLLQPATSVLDFSNPADIPDQVIRVFKADQQSCYIIISKDTTAKDVVAHTVNEFGLVAAPETYSLCEVSVSPEGVIKQRRLPDQLSKLADRIQLNGRYYLKNNMETETLCSDEDAQDLLRESQISLLQLSTMEVAAQLSMRDFDLFRNIESTEYVDDLFKLDTSIGSGNLKQFEEVINKETFWVASEILKEPNALKRMKTIKHFIKIALHCRECKNFNSMFAIISGLNLAPVARLRSSWEKLPSKYEKLFGDLQDVFDPSRNMAKYRNILSSQSMQPPIIPLFPVVKKDLTFLHEGNDSTVDGLVNFEKLRMIAKEIRHVVRLTSANMDPALMFRQRSLSQGSTNSNMLDVQGGAHKKRVRRSSLLNAKKLYEDAQMARKVKQYLSNLTVETDEEKHQVMSLLCEPSYSTLSKYLSERRSTKSDMSPVSLRSALPSAKTQNRVSQVLQVQVPLNHLRKKSTAKDTGTPNSNSPQVVKKPPVSSSEEWSSKRPSDDAVSLISSLHSSPTVSPHGSPRKVGGVAKSHNSSQMNLSGSSSSLTSDASTKAGTASLRSYGIGYAFLPASKADNLSDSSHSEISSRSSICSVDSMPAPGPDDRCSSGNRTAAGAAMPSPAAVADGTAATYTHSNADYSQPSTSNSAPLARGYVPRGSTFTSSASTEELTPDHASLDSVADSGRSSWTSCSSNSHDSFQSLPPSSCRPWDHGIHGHPLAFAHLGGFKHTQLAGPIAEIEAATQAWMNEDAAAKQHSRNSSSDLSNQSRQSWASSSSLSDTYEGNYGTIKRRNTAEHPSSPTSEEGGQSTDHVYKTVTSSTEKGLIVYCVTSPAKDERYRAPPPTPPGYQGLALGDLGLADAVVSGPGGLGPRPPHLRPPDYSVALQRSKLLQSPGASGGLAEARRLAANRLLQHQEDRSSGSTQGHSRPASICLPAQDLADSDDDEQVSAV*	ATGAAAATGACTGGAGCCACGGAAACTTCTTTCAAACTGGCCTTGAAGAAACCGCCCTCCCTGCGGACAGCGGAGGACCTGCACACGATTTACTGTCACCTGTATCACATGGACGTCCTCTCGCACCTTCGAGAACACCAGCTAAGGTCAATGTGTACCTCCGCTAGGTATGAGCGACACGGTGCCAACCACATCCTCTTCTACCCAGACAGCATCGCTACATGTTGGTACATCCTCCTCTCAGGATCAGTCTTTGTCAAGGAGCACATGTACTTGGCAAGATGCTGTTTTGGCAGGCAGCTGGGGGGCAGACGAGGCTGTGAATGCATCACGTTGGAGCCGTCAGAAATGATTGTGGTGGACAACGGCAGCGAAGGGGACGACAGTTTTCTGCAGAGAGAGGGTTCACAACGGCGGTCTAGACGGCGGTTCAGGAGGATTAACCCCAGGGGAGAGCGGGAGCTCATCACAGATGGCCAAGAACCCTCCGGTTACACCAAGCTTCCTGGTGACCTCAATAAGATGCACCTAACAGACCACGCCCACCAGCAGGTGATGCACGTGCCTCCCAGTCAGTCTGGATGCAGCATCGCCAGTGACTCTGGGAGCAGCAGTCTCTCAGATATTTACCAGGCTACAGAGAGCGAGCTCGGAGATGTGGACCTTTCTGGACTTCCAGAGGCTGTAGTCGACAGTGAAGAAGATGAAGAGGAGGACGAGGACCTGGAAAGAGCCTCAGACACTCTCCTGGGCCGAGATCTGGTCCGCGAGTGTTTGGAAAAAGATCCCGTGGACCGCAACGATGACGACATCGAGCAACTGCTGGAGTTCATGCACCAGCTGCCGGCCTTCGCCAACATGACCATGTCTGTGCGCAGAGAATTGTGCAGCGTCATGGTGTTTGAGGTAGTGGAGCAGGCTGGCACCGTCATCCTGCACAACAAACAGGAGCTGGATCTGTGGTATGTCATCCTAAACGGGGCAGTAGAATTCAGCTACCCAGACGGTAGGATGGAGACTCTGTGCATGGGCAACAGCTTTGGAATCTCTCCCTCGCTGGACAAGCAGTATATGAACGGGGAAGTCCGCACCAAGGGCGACGACTGCCAGTTCGTGTGCATCGCCCAGGAGGACTACTGGCGTATCCTCAACCATGTGGAGAAGAACACGCACAAAGTGGAGGAGGAGGGCGAGATCGTGATGGTGAAAGAGCACCGTGAGCTCGACCGCAGTGGCACCAGAAAAGGACACATTGTCATCAAGGGAACCCCAGACCGTCTGATCATGCACCTGGTGGAGGAACCATCGGTAGTGGACCCCACATACATCGAAGACTTCTTGCTGACCCACAGGACCTTCCTGTCAAACCCCATGGACGTTGGCAAGAAGCTGTTTGAGTGGTTCCAGGTGGACACCCTCCGGGATACGGTGACAAGAATAGTGCTGCTGTGGGTCAACAACCATTTCAATGACTTTGAGGGTAACCCAGCCATGACACGTTTCCTGGAGGATTTTGAGAAACTTCTTGAAACAACGAAAATGAAAGGCCATTTGCGACTGCTGAACATAGCGTGCGCAGCCAAGGCTAAGTTAAGGCAGATCACCCTACAGAAGGCGTCCAGGGACTCGCCGCTCCACTTCAGCGTGCAGGGAGGGAGCGAGAGGGGATTCGGCGTCTTTGTTGATTCGGTGGAAGAAGGAAGTAAAGCTGCAGAAACCGGACTCAAACGGGGAGATCAGATCATGGAGGTCAATGGCCAGAACTTTGACAACATCTCCATCACCAAAGCTGTTGACATCCTCAGAAATAACACGCACCTCTCACTGACCATTAAAACCAACATATTTGTCTTCAAAGAGCTCCTCAGCAGGGTGATGCATGAAAAGAAGAACGGGGGTCCCCATATACCCAAGATCCAGGAGAAGAAAGGCAACCGCTTTTCCATCCCTGACCTTCCTGGAGATATGGAGTTCCCCAGTGACCACAAGAGCAACAGGAAACTGAAGGCCAACACTGTGTCGGGAGGTCGAAACAAGATCAGGAAGATGCTGGAGAAGACGCGCTTCAGCATTCTACCACCCAAACCATTCAGCGATGGCGGCATGGTCCAGTCTCAGGACGACAGCATCGTGGGCACCAAGCAGTGTCGCCACAGCGTGGCCATCATGCCCATCCCCGGAAACCTGTCGTCCAGCAGCCCCGACCTGCTGCAGCCGGCCACCAGCGTCCTGGACTTCTCCAACCCTGCAGACATCCCAGACCAGGTCATCCGGGTGTTCAAAGCCGACCAGCAGAGCTGTTACATCATCATCAGCAAGGACACAACCGCCAAGGATGTGGTGGCTCACACCGTCAATGAGTTCGGCCTCGTGGCCGCCCCCGAAACCTACTCCCTGTGCGAGGTGTCCGTCAGTCCAGAGGGGGTCATAAAGCAGAGGCGCCTCCCCGACCAGCTCTCCAAACTGGCTGATCGGATTCAGCTCAACGGCAGATACTACCTGAAGAACAACATGGAAACGGAGACGCTGTGTTCAGACGAGGACGCTCAGGATCTCCTCAGGGAGAGTCAGATCTCTCTGCTGCAGCTCAGCACCATGGAGGTGGCAGCTCAGCTCTCCATGAGAGACTTTGACCTCTTCAGGAACATCGAGTCTACGGAGTATGTGGATGACTTGTTTAAACTGGACACCTCGATAGGAAGCGGTAATCTGAAACAATTCGAGGAGGTGATAAACAAGGAGACCTTCTGGGTGGCCTCAGAGATCCTGAAAGAACCCAATGCCCTGAAGAGAATGAAGACCATCAAGCACTTCATCAAGATCGCCCTGCACTGCCGGGAGTGCAAGAACTTCAACTCCATGTTTGCCATTATCAGCGGCCTGAACTTGGCACCGGTGGCCCGTCTGCGAAGTTCGTGGGAAAAATTGCCCAGCAAGTACGAGAAGCTGTTTGGGGACCTGCAGGATGTGTTTGACCCCTCCAGGAACATGGCCAAGTACCGCAACATCCTGAGCAGCCAGAGCATGCAGCCGCCCATCATCCCACTGTTCCCGGTGGTCAAGAAGGACCTCACCTTCTTACACGAAGGCAATGACTCCACTGTCGATGGGCTGGTGAATTTTGAGAAGCTGAGGATGATTGCCAAGGAGATCAGACATGTAGTGCGACTGACCTCAGCCAACATGGACCCAGCTCTCATGTTCAGACAAAGGTCCTTGAGTCAAGGAAGCACCAACTCCAACATGCTGGACGTGCAGGGCGGCGCCCATAAGAAACGAGTGCGCCGCAGCTCCCTGCTCAATGCCAAGAAGCTGTACGAAGACGCTCAGATGGCAAGAAAGGTGAAGCAGTACCTGTCAAACCTGACGGTGGAGACGGACGAAGAGAAGCACCAAGTCATGTCCCTGCTGTGTGAGCCCTCCTACAGCACCTTGTCTAAGTACTTAAGTGAGAGGCGATCCACAAAGTCGGACATGTCCCCGGTGTCACTGAGGTCAGCTCTGCCTTCAGCCAAAACTCAGAACAGGGTGTCCCAAGTGCTTCAGGTCCAGGTCCCGCTGAATCATCTACGGAAGAAGAGCACTGCCAAGGACACGGGCACTCCTAATTCCAACTCTCCCCAGGTGGTTAAGAAACCTCCAGTGAGCTCATCAGAGGAGTGGAGCTCCAAGAGACCGTCCGATGACGCCGTTTCCCTCATTTCTTCCCTTCACTCCAGTCCTACAGTGTCGCCGCATGGTTCCCCACGCAAAGTTGGAGGAGTTGCCAAGTCCCACAACTCCAGCCAGATGAACCTGTCAGGATCGTCCTCGTCACTGACCAGTGATGCCAGCACCAAAGCCGGCACCGCCAGCCTACGCAGCTACGGCATAGGTTATGCTTTCCTCCCAGCCAGTAAAGCTGACAACCTTTCGGACTCGAGCCACAGCGAGATCTCTTCCCGCTCCAGCATCTGTTCGGTGGACTCCATGCCGGCTCCGGGGCCCGACGACCGTTGCAGCAGCGGCAACAGGACCGCCGCCGGCGCGGCGATGCCGTCGCCCGCCGCGGTCGCTGACGGCACAGCGGCGACGTACACACACTCCAATGCTGACTACAGCCAGCCGAGCACCAGTAACTCTGCGCCGCTGGCGCGAGGCTACGTCCCGCGCGGCTCCACCTTCACCTCTTCCGCCTCCACGGAGGAGCTGACCCCGGACCACGCCTCCCTGGACTCCGTGGCCGACAGCGGCCGCAGCAGTTGGACCTCCTGCTCCTCCAACTCCCACGACTCCTTCCAGAGCCTGCCGCCCTCCTCCTGCCGGCCCTGGGACCACGGCATCCACGGCCACCCGCTGGCCTTCGCGCACCTGGGGGGGTTCAAGCACACGCAACTGGCCGGCCCCATCGCCGAGATCGAGGCGGCCACTCAGGCGTGGATGAACGAGGACGCCGCCGCCAAGCAGCACTCCAGGAACTCCAGCTCCGACCTCTCCAACCAGTCGCGGCAGAGCTGGGCGTCGTCCAGCTCGCTGTCCGACACCTACGAGGGGAATTACGGCACGATAAAGCGGCGAAACACCGCGGAGCATCCCTCCTCGCCAACCAGCGAGGAAGGCGGGCAAAGCACAGACCACGTCTACAAAACTGTGACGTCAAGCACAGAGAAGGGCCTCATAGTGTACTGTGTCACCTCCCCTGCCAAGGATGAGCGTTACCGAGCTCCCCCTCCCACTCCTCCAGGCTACCAGGGTCTGGCTCTGGGGGATCTGGGCCTCGCAGACGCGGTAGTGAGCGGGCCCGGAGGCCTCGGCCCCCGGCCTCCTCACCTCAGGCCCCCCGACTACAGTGTTGCCCTGCAGAGAAGCAAACTGCTGCAGAGCCCCGGAGCGTCCGGCGGCCTGGCCGAGGCCCGGAGGTTGGCCGCCAACCGCCTGCTGCAGCACCAGGAGGACCGGAGCAGCGGCTCCACGCAGGGACACTCCAGACCGGCCAGCATCTGCCTCCCCGCTCAGGACCTGGCGGACAGCGATGATGATGAGCAGGTGTCGGCGGTGTAG
Takifugu rubripes	>XP_011609638.2 rap guanine nucleotide exchange factor 6 isoform X3 [Takifugu rubripes]	Takifugu rubripes	AGCGAGATCTCTTCCCGCTCCAGCATCTGTTCGGTGGACTCCATGCCGGCTCCGGGGCCC	18730	SEISSRSSICSVDSMPAPGP	>lcl|NC_042299.1_cds_XP_029704611.1_30420 gene=rapgef6 db_xref=GeneID:101075836 protein=rap guanine nucleotide exchange factor 6 isoform X4 protein_id=XP_029704611.1 location=join(9754775..97547839757430..97575739758312..97583299774368..97744999776450..97766309777429..97775659778195..97783539778918..97790709780009..97801739780893..97810009781115..97813189781718..97818269781915..97821589783885..97838969785353..97855109786975..97869899788409..97886499789836..97900039790102..97903179791021..97912329791703..97918269792548..97925719793412..97936329793937..97941109794186..97943329794404..97945239796105..97963459796835..97973799797795..97981519798235..9798257) gbkey=CDS	MIVVDNGSEGDDSFLQREGSQRRSRRRFRRINPRGERELITDGQEPSGYTKDYVNNQLPGDLNKMHLTDHAHQQVMHVPPSQSGCSIASDSGSSSLSDIYQATESELGDVDLSGLPEAVVDSEEDEEEDEDLERASDTLLGRDLVRECLEKDPVDRNDDDIEQLLEFMHQLPAFANMTMSVRRELCSVMVFEVVEQAGTVILHNKQELDLWYVILNGAVEFSYPDGRMETLCMGNSFGISPSLDKQYMNGEVRTKGDDCQFVCIAQEDYWRILNHVEKNTHKVEEEGEIVMVKEHRELDRSGTRKGHIVIKGTPDRLIMHLVEEPSVVDPTYIEDFLLTHRTFLSNPMDVGKKLFEWFQVDTLRDTVTRIVLLWVNNHFNDFEGNPAMTRFLEDFEKLLETTKMKGHLRLLNIACAAKAKLRQITLQKASRDSPLHFSVQGGSERGFGVFVDSVEEGSKAAETGLKRGDQIMEVNGQNFDNISITKAVDILRNNTHLSLTIKTNIFVFKELLSRVMHEKKNGGPHIPKIQEKKGNRFSIPDLPGDMEFPSDHKSNRKLKANTVSGGRNKIRKMLEKTRFSILPPKPFRGLFGDGGMVQSQDDSIVGTKQCRHSVAIMPIPGNLSSSSPDLLQPATSVLDFSNPAALGLYYIPDQVIRVFKADQQSCYIIISKDTTAKDVVAHTVNEFGLVAAPETYSLCEVSVSPEGVIKQRRLPDQLSKLADRIQLNGRYYLKNNMETETLCSDEDAQDLLRESQISLLQLSTMEVAAQLSMRDFDLFRNIESTEYVDDLFKLDTSIGSGNLKQFEEVINKETFWVASEILKEPNALKRMKTIKHFIKIALHCRECKNFNSMFAIISGLNLAPVARLRSSWEKLPSKYEKLFGDLQDVFDPSRNMAKYRNILSSQSMQPPIIPLFPVVKKDLTFLHEGNDSTVDGLVNFEKLRMIAKEIRHVVRLTSANMDPALMFRQRKKRWKSLGSLSQGSTNSNMLDVQGGAHKKRVRRSSLLNAKKLYEDAQMARKVKQYLSNLTVETDEEKHQVMSLLCEPSYSTLSKYLSERRSTKSDMSPVSLRSALPSAKTQNRVSQVLQVQVPLNHLRKKSTAKDTGTPNSNSPQVVKKPPVSSSEEWSSKRPSDDAVSLISSLHSSPTVSPHGSPRKVGGVAKSHNSSQMNLSGSSSSLTSDASTKAGTASLRSYGIGYAFLPASKADNLSDSSHSEISSRSSICSVDSMPAPGPDDRCSSGNRTAAGAAMPSPAAVADGTAATYTHSNADYSQPSTSNSAPLARGYVPRGSTFTSSASTEELTPDHASLDSVADSGRSSWTSCSSNSHDSFQSLPPSSCRPWDHGIHGHPLAFAHLGGFKHTQLAGPIAEIEAATQAWMNEDAAAKQHSRNSSSDLSNQSRQSWASSSSLSDTYEGNYGTIKRRNTAEHPSSPTSEEGGQSTDHVYKTVTSSTEKGLIVYCVTSPAKDERYRAPPPTPPGYQGLALGDLGLADAVVSGPGGLGPRPPHLRPPDYSVALQRSKLLQSPGASGGLAEARRLAANRLLQHQEDRSSGSTQGHSRPASICLPAQDLADSDDDEQVSAV*	ATGATTGTGGTGGACAACGGCAGCGAAGGGGACGACAGTTTTCTGCAGAGAGAGGGTTCACAACGGCGGTCTAGACGGCGGTTCAGGAGGATTAACCCCAGGGGAGAGCGGGAGCTCATCACAGATGGCCAAGAACCCTCCGGTTACACCAAGGATTATGTCAACAATCAGCTTCCTGGTGACCTCAATAAGATGCACCTAACAGACCACGCCCACCAGCAGGTGATGCACGTGCCTCCCAGTCAGTCTGGATGCAGCATCGCCAGTGACTCTGGGAGCAGCAGTCTCTCAGATATTTACCAGGCTACAGAGAGCGAGCTCGGAGATGTGGACCTTTCTGGACTTCCAGAGGCTGTAGTCGACAGTGAAGAAGATGAAGAGGAGGACGAGGACCTGGAAAGAGCCTCAGACACTCTCCTGGGCCGAGATCTGGTCCGCGAGTGTTTGGAAAAAGATCCCGTGGACCGCAACGATGACGACATCGAGCAACTGCTGGAGTTCATGCACCAGCTGCCGGCCTTCGCCAACATGACCATGTCTGTGCGCAGAGAATTGTGCAGCGTCATGGTGTTTGAGGTAGTGGAGCAGGCTGGCACCGTCATCCTGCACAACAAACAGGAGCTGGATCTGTGGTATGTCATCCTAAACGGGGCAGTAGAATTCAGCTACCCAGACGGTAGGATGGAGACTCTGTGCATGGGCAACAGCTTTGGAATCTCTCCCTCGCTGGACAAGCAGTATATGAACGGGGAAGTCCGCACCAAGGGCGACGACTGCCAGTTCGTGTGCATCGCCCAGGAGGACTACTGGCGTATCCTCAACCATGTGGAGAAGAACACGCACAAAGTGGAGGAGGAGGGCGAGATCGTGATGGTGAAAGAGCACCGTGAGCTCGACCGCAGTGGCACCAGAAAAGGACACATTGTCATCAAGGGAACCCCAGACCGTCTGATCATGCACCTGGTGGAGGAACCATCGGTAGTGGACCCCACATACATCGAAGACTTCTTGCTGACCCACAGGACCTTCCTGTCAAACCCCATGGACGTTGGCAAGAAGCTGTTTGAGTGGTTCCAGGTGGACACCCTCCGGGATACGGTGACAAGAATAGTGCTGCTGTGGGTCAACAACCATTTCAATGACTTTGAGGGTAACCCAGCCATGACACGTTTCCTGGAGGATTTTGAGAAACTTCTTGAAACAACGAAAATGAAAGGCCATTTGCGACTGCTGAACATAGCGTGCGCAGCCAAGGCTAAGTTAAGGCAGATCACCCTACAGAAGGCGTCCAGGGACTCGCCGCTCCACTTCAGCGTGCAGGGAGGGAGCGAGAGGGGATTCGGCGTCTTTGTTGATTCGGTGGAAGAAGGAAGTAAAGCTGCAGAAACCGGACTCAAACGGGGAGATCAGATCATGGAGGTCAATGGCCAGAACTTTGACAACATCTCCATCACCAAAGCTGTTGACATCCTCAGAAATAACACGCACCTCTCACTGACCATTAAAACCAACATATTTGTCTTCAAAGAGCTCCTCAGCAGGGTGATGCATGAAAAGAAGAACGGGGGTCCCCATATACCCAAGATCCAGGAGAAGAAAGGCAACCGCTTTTCCATCCCTGACCTTCCTGGAGATATGGAGTTCCCCAGTGACCACAAGAGCAACAGGAAACTGAAGGCCAACACTGTGTCGGGAGGTCGAAACAAGATCAGGAAGATGCTGGAGAAGACGCGCTTCAGCATTCTACCACCCAAACCATTCAGGGGCCTGTTTGGCGATGGCGGCATGGTCCAGTCTCAGGACGACAGCATCGTGGGCACCAAGCAGTGTCGCCACAGCGTGGCCATCATGCCCATCCCCGGAAACCTGTCGTCCAGCAGCCCCGACCTGCTGCAGCCGGCCACCAGCGTCCTGGACTTCTCCAACCCTGCAGCTTTGGGACTCTACTACATCCCAGACCAGGTCATCCGGGTGTTCAAAGCCGACCAGCAGAGCTGTTACATCATCATCAGCAAGGACACAACCGCCAAGGATGTGGTGGCTCACACCGTCAATGAGTTCGGCCTCGTGGCCGCCCCCGAAACCTACTCCCTGTGCGAGGTGTCCGTCAGTCCAGAGGGGGTCATAAAGCAGAGGCGCCTCCCCGACCAGCTCTCCAAACTGGCTGATCGGATTCAGCTCAACGGCAGATACTACCTGAAGAACAACATGGAAACGGAGACGCTGTGTTCAGACGAGGACGCTCAGGATCTCCTCAGGGAGAGTCAGATCTCTCTGCTGCAGCTCAGCACCATGGAGGTGGCAGCTCAGCTCTCCATGAGAGACTTTGACCTCTTCAGGAACATCGAGTCTACGGAGTATGTGGATGACTTGTTTAAACTGGACACCTCGATAGGAAGCGGTAATCTGAAACAATTCGAGGAGGTGATAAACAAGGAGACCTTCTGGGTGGCCTCAGAGATCCTGAAAGAACCCAATGCCCTGAAGAGAATGAAGACCATCAAGCACTTCATCAAGATCGCCCTGCACTGCCGGGAGTGCAAGAACTTCAACTCCATGTTTGCCATTATCAGCGGCCTGAACTTGGCACCGGTGGCCCGTCTGCGAAGTTCGTGGGAAAAATTGCCCAGCAAGTACGAGAAGCTGTTTGGGGACCTGCAGGATGTGTTTGACCCCTCCAGGAACATGGCCAAGTACCGCAACATCCTGAGCAGCCAGAGCATGCAGCCGCCCATCATCCCACTGTTCCCGGTGGTCAAGAAGGACCTCACCTTCTTACACGAAGGCAATGACTCCACTGTCGATGGGCTGGTGAATTTTGAGAAGCTGAGGATGATTGCCAAGGAGATCAGACATGTAGTGCGACTGACCTCAGCCAACATGGACCCAGCTCTCATGTTCAGACAAAGGAAGAAGAGGTGGAAGAGTTTAGGGTCCTTGAGTCAAGGAAGCACCAACTCCAACATGCTGGACGTGCAGGGCGGCGCCCATAAGAAACGAGTGCGCCGCAGCTCCCTGCTCAATGCCAAGAAGCTGTACGAAGACGCTCAGATGGCAAGAAAGGTGAAGCAGTACCTGTCAAACCTGACGGTGGAGACGGACGAAGAGAAGCACCAAGTCATGTCCCTGCTGTGTGAGCCCTCCTACAGCACCTTGTCTAAGTACTTAAGTGAGAGGCGATCCACAAAGTCGGACATGTCCCCGGTGTCACTGAGGTCAGCTCTGCCTTCAGCCAAAACTCAGAACAGGGTGTCCCAAGTGCTTCAGGTCCAGGTCCCGCTGAATCATCTACGGAAGAAGAGCACTGCCAAGGACACGGGCACTCCTAATTCCAACTCTCCCCAGGTGGTTAAGAAACCTCCAGTGAGCTCATCAGAGGAGTGGAGCTCCAAGAGACCGTCCGATGACGCCGTTTCCCTCATTTCTTCCCTTCACTCCAGTCCTACAGTGTCGCCGCATGGTTCCCCACGCAAAGTTGGAGGAGTTGCCAAGTCCCACAACTCCAGCCAGATGAACCTGTCAGGATCGTCCTCGTCACTGACCAGTGATGCCAGCACCAAAGCCGGCACCGCCAGCCTACGCAGCTACGGCATAGGTTATGCTTTCCTCCCAGCCAGTAAAGCTGACAACCTTTCGGACTCGAGCCACAGCGAGATCTCTTCCCGCTCCAGCATCTGTTCGGTGGACTCCATGCCGGCTCCGGGGCCCGACGACCGTTGCAGCAGCGGCAACAGGACCGCCGCCGGCGCGGCGATGCCGTCGCCCGCCGCGGTCGCTGACGGCACAGCGGCGACGTACACACACTCCAATGCTGACTACAGCCAGCCGAGCACCAGTAACTCTGCGCCGCTGGCGCGAGGCTACGTCCCGCGCGGCTCCACCTTCACCTCTTCCGCCTCCACGGAGGAGCTGACCCCGGACCACGCCTCCCTGGACTCCGTGGCCGACAGCGGCCGCAGCAGTTGGACCTCCTGCTCCTCCAACTCCCACGACTCCTTCCAGAGCCTGCCGCCCTCCTCCTGCCGGCCCTGGGACCACGGCATCCACGGCCACCCGCTGGCCTTCGCGCACCTGGGGGGGTTCAAGCACACGCAACTGGCCGGCCCCATCGCCGAGATCGAGGCGGCCACTCAGGCGTGGATGAACGAGGACGCCGCCGCCAAGCAGCACTCCAGGAACTCCAGCTCCGACCTCTCCAACCAGTCGCGGCAGAGCTGGGCGTCGTCCAGCTCGCTGTCCGACACCTACGAGGGGAATTACGGCACGATAAAGCGGCGAAACACCGCGGAGCATCCCTCCTCGCCAACCAGCGAGGAAGGCGGGCAAAGCACAGACCACGTCTACAAAACTGTGACGTCAAGCACAGAGAAGGGCCTCATAGTGTACTGTGTCACCTCCCCTGCCAAGGATGAGCGTTACCGAGCTCCCCCTCCCACTCCTCCAGGCTACCAGGGTCTGGCTCTGGGGGATCTGGGCCTCGCAGACGCGGTAGTGAGCGGGCCCGGAGGCCTCGGCCCCCGGCCTCCTCACCTCAGGCCCCCCGACTACAGTGTTGCCCTGCAGAGAAGCAAACTGCTGCAGAGCCCCGGAGCGTCCGGCGGCCTGGCCGAGGCCCGGAGGTTGGCCGCCAACCGCCTGCTGCAGCACCAGGAGGACCGGAGCAGCGGCTCCACGCAGGGACACTCCAGACCGGCCAGCATCTGCCTCCCCGCTCAGGACCTGGCGGACAGCGATGATGATGAGCAGGTGTCGGCGGTGTAG
Takifugu rubripes	>XP_011609638.2 rap guanine nucleotide exchange factor 6 isoform X3 [Takifugu rubripes]	Takifugu rubripes	AGCGAGATCTCTTCCCGCTCCAGCATCTGTTCGGTGGACTCCATGCCGGCTCCGGGGCCC	18731	SEISSRSSICSVDSMPAPGP	>lcl|NC_042299.1_cds_XP_029704612.1_30421 gene=rapgef6 db_xref=GeneID:101075836 protein=rap guanine nucleotide exchange factor 6 isoform X5 protein_id=XP_029704612.1 location=join(9764663..97647169774368..97744999776450..97766309777429..97775659778195..97783539778918..97790709780009..97801739780893..97810009781115..97813189781718..97818269781915..97821589783885..97838969785353..97855109786975..97869899788409..97886499789836..97900039790102..97903179791021..97912329791703..97918269792548..97925719793412..97936329793937..97941109794186..97943329794404..97945239796105..97963459796835..97973799797795..97981519798235..9798257) gbkey=CDS	MAFLVRCYANCLQPWSSKLPGDLNKMHLTDHAHQQVMHVPPSQSGCSIASDSGSSSLSDIYQATESELGDVDLSGLPEAVVDSEEDEEEDEDLERASDTLLGRDLVRECLEKDPVDRNDDDIEQLLEFMHQLPAFANMTMSVRRELCSVMVFEVVEQAGTVILHNKQELDLWYVILNGAVEFSYPDGRMETLCMGNSFGISPSLDKQYMNGEVRTKGDDCQFVCIAQEDYWRILNHVEKNTHKVEEEGEIVMVKEHRELDRSGTRKGHIVIKGTPDRLIMHLVEEPSVVDPTYIEDFLLTHRTFLSNPMDVGKKLFEWFQVDTLRDTVTRIVLLWVNNHFNDFEGNPAMTRFLEDFEKLLETTKMKGHLRLLNIACAAKAKLRQITLQKASRDSPLHFSVQGGSERGFGVFVDSVEEGSKAAETGLKRGDQIMEVNGQNFDNISITKAVDILRNNTHLSLTIKTNIFVFKELLSRVMHEKKNGGPHIPKIQEKKGNRFSIPDLPGDMEFPSDHKSNRKLKANTVSGGRNKIRKMLEKTRFSILPPKPFRGLFGDGGMVQSQDDSIVGTKQCRHSVAIMPIPGNLSSSSPDLLQPATSVLDFSNPAALGLYYIPDQVIRVFKADQQSCYIIISKDTTAKDVVAHTVNEFGLVAAPETYSLCEVSVSPEGVIKQRRLPDQLSKLADRIQLNGRYYLKNNMETETLCSDEDAQDLLRESQISLLQLSTMEVAAQLSMRDFDLFRNIESTEYVDDLFKLDTSIGSGNLKQFEEVINKETFWVASEILKEPNALKRMKTIKHFIKIALHCRECKNFNSMFAIISGLNLAPVARLRSSWEKLPSKYEKLFGDLQDVFDPSRNMAKYRNILSSQSMQPPIIPLFPVVKKDLTFLHEGNDSTVDGLVNFEKLRMIAKEIRHVVRLTSANMDPALMFRQRKKRWKSLGSLSQGSTNSNMLDVQGGAHKKRVRRSSLLNAKKLYEDAQMARKVKQYLSNLTVETDEEKHQVMSLLCEPSYSTLSKYLSERRSTKSDMSPVSLRSALPSAKTQNRVSQVLQVQVPLNHLRKKSTAKDTGTPNSNSPQVVKKPPVSSSEEWSSKRPSDDAVSLISSLHSSPTVSPHGSPRKVGGVAKSHNSSQMNLSGSSSSLTSDASTKAGTASLRSYGIGYAFLPASKADNLSDSSHSEISSRSSICSVDSMPAPGPDDRCSSGNRTAAGAAMPSPAAVADGTAATYTHSNADYSQPSTSNSAPLARGYVPRGSTFTSSASTEELTPDHASLDSVADSGRSSWTSCSSNSHDSFQSLPPSSCRPWDHGIHGHPLAFAHLGGFKHTQLAGPIAEIEAATQAWMNEDAAAKQHSRNSSSDLSNQSRQSWASSSSLSDTYEGNYGTIKRRNTAEHPSSPTSEEGGQSTDHVYKTVTSSTEKGLIVYCVTSPAKDERYRAPPPTPPGYQGLALGDLGLADAVVSGPGGLGPRPPHLRPPDYSVALQRSKLLQSPGASGGLAEARRLAANRLLQHQEDRSSGSTQGHSRPASICLPAQDLADSDDDEQVSAV*	ATGGCTTTCCTGGTCCGTTGCTATGCCAACTGCTTGCAGCCGTGGTCCTCCAAACTTCCTGGTGACCTCAATAAGATGCACCTAACAGACCACGCCCACCAGCAGGTGATGCACGTGCCTCCCAGTCAGTCTGGATGCAGCATCGCCAGTGACTCTGGGAGCAGCAGTCTCTCAGATATTTACCAGGCTACAGAGAGCGAGCTCGGAGATGTGGACCTTTCTGGACTTCCAGAGGCTGTAGTCGACAGTGAAGAAGATGAAGAGGAGGACGAGGACCTGGAAAGAGCCTCAGACACTCTCCTGGGCCGAGATCTGGTCCGCGAGTGTTTGGAAAAAGATCCCGTGGACCGCAACGATGACGACATCGAGCAACTGCTGGAGTTCATGCACCAGCTGCCGGCCTTCGCCAACATGACCATGTCTGTGCGCAGAGAATTGTGCAGCGTCATGGTGTTTGAGGTAGTGGAGCAGGCTGGCACCGTCATCCTGCACAACAAACAGGAGCTGGATCTGTGGTATGTCATCCTAAACGGGGCAGTAGAATTCAGCTACCCAGACGGTAGGATGGAGACTCTGTGCATGGGCAACAGCTTTGGAATCTCTCCCTCGCTGGACAAGCAGTATATGAACGGGGAAGTCCGCACCAAGGGCGACGACTGCCAGTTCGTGTGCATCGCCCAGGAGGACTACTGGCGTATCCTCAACCATGTGGAGAAGAACACGCACAAAGTGGAGGAGGAGGGCGAGATCGTGATGGTGAAAGAGCACCGTGAGCTCGACCGCAGTGGCACCAGAAAAGGACACATTGTCATCAAGGGAACCCCAGACCGTCTGATCATGCACCTGGTGGAGGAACCATCGGTAGTGGACCCCACATACATCGAAGACTTCTTGCTGACCCACAGGACCTTCCTGTCAAACCCCATGGACGTTGGCAAGAAGCTGTTTGAGTGGTTCCAGGTGGACACCCTCCGGGATACGGTGACAAGAATAGTGCTGCTGTGGGTCAACAACCATTTCAATGACTTTGAGGGTAACCCAGCCATGACACGTTTCCTGGAGGATTTTGAGAAACTTCTTGAAACAACGAAAATGAAAGGCCATTTGCGACTGCTGAACATAGCGTGCGCAGCCAAGGCTAAGTTAAGGCAGATCACCCTACAGAAGGCGTCCAGGGACTCGCCGCTCCACTTCAGCGTGCAGGGAGGGAGCGAGAGGGGATTCGGCGTCTTTGTTGATTCGGTGGAAGAAGGAAGTAAAGCTGCAGAAACCGGACTCAAACGGGGAGATCAGATCATGGAGGTCAATGGCCAGAACTTTGACAACATCTCCATCACCAAAGCTGTTGACATCCTCAGAAATAACACGCACCTCTCACTGACCATTAAAACCAACATATTTGTCTTCAAAGAGCTCCTCAGCAGGGTGATGCATGAAAAGAAGAACGGGGGTCCCCATATACCCAAGATCCAGGAGAAGAAAGGCAACCGCTTTTCCATCCCTGACCTTCCTGGAGATATGGAGTTCCCCAGTGACCACAAGAGCAACAGGAAACTGAAGGCCAACACTGTGTCGGGAGGTCGAAACAAGATCAGGAAGATGCTGGAGAAGACGCGCTTCAGCATTCTACCACCCAAACCATTCAGGGGCCTGTTTGGCGATGGCGGCATGGTCCAGTCTCAGGACGACAGCATCGTGGGCACCAAGCAGTGTCGCCACAGCGTGGCCATCATGCCCATCCCCGGAAACCTGTCGTCCAGCAGCCCCGACCTGCTGCAGCCGGCCACCAGCGTCCTGGACTTCTCCAACCCTGCAGCTTTGGGACTCTACTACATCCCAGACCAGGTCATCCGGGTGTTCAAAGCCGACCAGCAGAGCTGTTACATCATCATCAGCAAGGACACAACCGCCAAGGATGTGGTGGCTCACACCGTCAATGAGTTCGGCCTCGTGGCCGCCCCCGAAACCTACTCCCTGTGCGAGGTGTCCGTCAGTCCAGAGGGGGTCATAAAGCAGAGGCGCCTCCCCGACCAGCTCTCCAAACTGGCTGATCGGATTCAGCTCAACGGCAGATACTACCTGAAGAACAACATGGAAACGGAGACGCTGTGTTCAGACGAGGACGCTCAGGATCTCCTCAGGGAGAGTCAGATCTCTCTGCTGCAGCTCAGCACCATGGAGGTGGCAGCTCAGCTCTCCATGAGAGACTTTGACCTCTTCAGGAACATCGAGTCTACGGAGTATGTGGATGACTTGTTTAAACTGGACACCTCGATAGGAAGCGGTAATCTGAAACAATTCGAGGAGGTGATAAACAAGGAGACCTTCTGGGTGGCCTCAGAGATCCTGAAAGAACCCAATGCCCTGAAGAGAATGAAGACCATCAAGCACTTCATCAAGATCGCCCTGCACTGCCGGGAGTGCAAGAACTTCAACTCCATGTTTGCCATTATCAGCGGCCTGAACTTGGCACCGGTGGCCCGTCTGCGAAGTTCGTGGGAAAAATTGCCCAGCAAGTACGAGAAGCTGTTTGGGGACCTGCAGGATGTGTTTGACCCCTCCAGGAACATGGCCAAGTACCGCAACATCCTGAGCAGCCAGAGCATGCAGCCGCCCATCATCCCACTGTTCCCGGTGGTCAAGAAGGACCTCACCTTCTTACACGAAGGCAATGACTCCACTGTCGATGGGCTGGTGAATTTTGAGAAGCTGAGGATGATTGCCAAGGAGATCAGACATGTAGTGCGACTGACCTCAGCCAACATGGACCCAGCTCTCATGTTCAGACAAAGGAAGAAGAGGTGGAAGAGTTTAGGGTCCTTGAGTCAAGGAAGCACCAACTCCAACATGCTGGACGTGCAGGGCGGCGCCCATAAGAAACGAGTGCGCCGCAGCTCCCTGCTCAATGCCAAGAAGCTGTACGAAGACGCTCAGATGGCAAGAAAGGTGAAGCAGTACCTGTCAAACCTGACGGTGGAGACGGACGAAGAGAAGCACCAAGTCATGTCCCTGCTGTGTGAGCCCTCCTACAGCACCTTGTCTAAGTACTTAAGTGAGAGGCGATCCACAAAGTCGGACATGTCCCCGGTGTCACTGAGGTCAGCTCTGCCTTCAGCCAAAACTCAGAACAGGGTGTCCCAAGTGCTTCAGGTCCAGGTCCCGCTGAATCATCTACGGAAGAAGAGCACTGCCAAGGACACGGGCACTCCTAATTCCAACTCTCCCCAGGTGGTTAAGAAACCTCCAGTGAGCTCATCAGAGGAGTGGAGCTCCAAGAGACCGTCCGATGACGCCGTTTCCCTCATTTCTTCCCTTCACTCCAGTCCTACAGTGTCGCCGCATGGTTCCCCACGCAAAGTTGGAGGAGTTGCCAAGTCCCACAACTCCAGCCAGATGAACCTGTCAGGATCGTCCTCGTCACTGACCAGTGATGCCAGCACCAAAGCCGGCACCGCCAGCCTACGCAGCTACGGCATAGGTTATGCTTTCCTCCCAGCCAGTAAAGCTGACAACCTTTCGGACTCGAGCCACAGCGAGATCTCTTCCCGCTCCAGCATCTGTTCGGTGGACTCCATGCCGGCTCCGGGGCCCGACGACCGTTGCAGCAGCGGCAACAGGACCGCCGCCGGCGCGGCGATGCCGTCGCCCGCCGCGGTCGCTGACGGCACAGCGGCGACGTACACACACTCCAATGCTGACTACAGCCAGCCGAGCACCAGTAACTCTGCGCCGCTGGCGCGAGGCTACGTCCCGCGCGGCTCCACCTTCACCTCTTCCGCCTCCACGGAGGAGCTGACCCCGGACCACGCCTCCCTGGACTCCGTGGCCGACAGCGGCCGCAGCAGTTGGACCTCCTGCTCCTCCAACTCCCACGACTCCTTCCAGAGCCTGCCGCCCTCCTCCTGCCGGCCCTGGGACCACGGCATCCACGGCCACCCGCTGGCCTTCGCGCACCTGGGGGGGTTCAAGCACACGCAACTGGCCGGCCCCATCGCCGAGATCGAGGCGGCCACTCAGGCGTGGATGAACGAGGACGCCGCCGCCAAGCAGCACTCCAGGAACTCCAGCTCCGACCTCTCCAACCAGTCGCGGCAGAGCTGGGCGTCGTCCAGCTCGCTGTCCGACACCTACGAGGGGAATTACGGCACGATAAAGCGGCGAAACACCGCGGAGCATCCCTCCTCGCCAACCAGCGAGGAAGGCGGGCAAAGCACAGACCACGTCTACAAAACTGTGACGTCAAGCACAGAGAAGGGCCTCATAGTGTACTGTGTCACCTCCCCTGCCAAGGATGAGCGTTACCGAGCTCCCCCTCCCACTCCTCCAGGCTACCAGGGTCTGGCTCTGGGGGATCTGGGCCTCGCAGACGCGGTAGTGAGCGGGCCCGGAGGCCTCGGCCCCCGGCCTCCTCACCTCAGGCCCCCCGACTACAGTGTTGCCCTGCAGAGAAGCAAACTGCTGCAGAGCCCCGGAGCGTCCGGCGGCCTGGCCGAGGCCCGGAGGTTGGCCGCCAACCGCCTGCTGCAGCACCAGGAGGACCGGAGCAGCGGCTCCACGCAGGGACACTCCAGACCGGCCAGCATCTGCCTCCCCGCTCAGGACCTGGCGGACAGCGATGATGATGAGCAGGTGTCGGCGGTGTAG
Takifugu flavidus	>XP_056911366.1 rap guanine nucleotide exchange factor 6 isoform X13 [Takifugu flavidus]	Takifugu flavidus	AGCGAGATCTCTTCCCGCTCCAGCATCTGTTCGGTGGACTCCATGCCGGCTCCGGGGCCC	18732	SEISSRSSICSVDSMPAPGP	>lcl|NC_079533.1_cds_XP_056911366.1_32115 gene=rapgef6 db_xref=GeneID:130538112 protein=rap guanine nucleotide exchange factor 6 isoform X13 protein_id=XP_056911366.1 location=complement(join(12061038..1206106012061144..1206150012061912..1206245612062908..1206314812064890..1206500912065081..1206522712065303..1206547612065742..1206596212067566..1206768912068158..1206836912069063..1206927812069377..1206954412070719..1207095912073857..1207401412077218..1207746112077550..1207765812078062..1207826512078380..1207848712079272..1207943612080389..1208054112081106..1208126412081894..1208203012082829..1208300912084934..1208506512101874..1210201712104723..1210479212111740..1211182312112209..1211226512112455..1211252512122402..12122476)) gbkey=CDS	MKMTGATETSFKLALKKPPSLRTAEDLHTIYCHLYHMDVLSHLREHQLRSMCTSARYERHGANHILFYPDSIATCWYILLSGSVFVKEHMYLARCCFGRQLGGRRGCECITLEPSEMIVVDNGSEGDDSFLQREGSQRRSRRRFRRINPRGERELITDGQEPSGYTKLPGDLNKMHLTDHAHQQVMHVPPSQSGCSIASDSGSSSLSDIYQATESELGDVDLSGLPEAVVDSEEDEEEDEDLERASDTLLGRDLVRECLEKDPVDRNDDDIEQLLEFMHQLPAFANMTMSVRRELCSVMVFEVVEQAGTVILHNKQELDLWYVILNGAVEFSYPDGRMETLCMGNSFGISPSLDKQYMNGEVRTKGDDCQFVCIAQEDYWRILNHVEKNTHKVEEEGEIVMVKEHRELDRSGTRKGHIVIKGTPDRLIMHLVEEPSVVDPTYIEDFLLTYRTFLSNPMDVGKKLFEWFQVDTLRDTVTRIVLLWVNNHFNDFEGNPAMTRFLEDFEKLLETTKMKGHLRLLNIACAAKAKLRQITLQKASRDSPLHFSVQGGSERGFGVFVDSVEEGSKAAETGLKRGDQIMEVNGQNFDNISITKAVDILRNNTHLSLTIKTNIFVFKELLSRVMHEKKNGGPHIPKIQEKKGNRFSIPDLPGDMEFPSDHKSNRKLKANTVSGGRNKIRKMLEKTRFSILPPKPFSDGGMVQSQDDSIVGTKQCRHSVAIMPIPGNLSSSSPDLLQPATSVLDFSNPADIPDQVIRVFKADQQSCYIIISKDTTAKDVVAHTVNEFGLVAAPETYSLCEVSVSPEGVIKQRRLPDQLSKLADRIQLNGRYYLKNNMETETLCSDEDAQDLLRESQISLLQLSTMEVAAQLSMRDFDLFRNIESTEYVDDLFKLDTSIGSGNLKQFEEVINKETFWVASEILKEPNALKRMKTIKHFIKIALHCRECKNFNSMFAIISGLNLAPVARLRSSWEKLPSKYEKLFGDLQDVFDPSRNMAKYRNILSSQSMQPPIIPLFPVVKKDLTFLHEGNDSTVDGLVNFEKLRMIAKEIRHVVRLTSANMDPALMFRQRSLSQGSTNSNMLDVQGGAHKKRVRRSSLLNAKKLYEDAQMARKVKQYLSNLTVETDEEKHQVMSLLCEPSYSTLSKYVNERRSTKSDMSPVSLRSALPSAKTQNRVSQVLQVQVPLNHLRKKSTAKDTGTPNSNSPQVVKKPPVSSSEEWSSKRPSDDAVSLISSLHSSPTVSPHGSPRKVGGVAKSHNSSQMNLSGSSSSLTSDASTKAGTVSLRSYGIGYAFLPASKADNLSDSSHSEISSRSSICSVDSMPAPGPDDRCSSGNRTAAGAAMPTPTAVADGTAATYTHSNADYSQPSTSNSSPLARGHVPRGSTFTSSASTEELTPDHASLDSVADSGRGSWTSCSSNSHDSFQSLPPSSCRPWDHGIHGHPLAFAHLGGFKHTQLAGPIAEIEAATQAWMNEDAAAKQHSRNSSSDLSNQSRQSWASSSSLSDTYEGNYGTIKRRNTAEHPSSPTSEEGGQSTDHVYKTVTSSTEKGLIVYCVTSPAKDERYRAPPPTPPGYQGLALGDLGLADAVVSGPGGLGPRPPHLRPPDYSVALQRSKLLQSPGASGGLAEARRFAANRLLQHQEDRSSGSTQGHSRPASICLPAQDLADSDDDEQVSAV*	ATGAAAATGACTGGAGCCACGGAAACTTCTTTCAAACTGGCCTTGAAGAAACCGCCCTCCCTGCGGACAGCGGAGGACCTGCACACGATTTACTGTCACCTGTATCACATGGACGTCCTCTCGCACCTTCGAGAACACCAGCTAAGGTCAATGTGTACCTCCGCTAGATATGAGCGACACGGTGCCAACCACATCCTCTTCTACCCAGACAGCATCGCTACATGTTGGTACATCCTCCTCTCAGGATCAGTCTTTGTCAAGGAGCACATGTACTTGGCAAGATGCTGTTTTGGCAGGCAGCTGGGGGGCAGACGAGGCTGTGAATGCATCACGTTGGAGCCGTCAGAAATGATTGTGGTGGACAACGGCAGCGAAGGGGACGACAGTTTTCTGCAGAGAGAGGGTTCACAACGGCGGTCTAGACGGCGGTTCAGGAGGATTAACCCCAGGGGAGAGCGGGAGCTCATCACAGATGGCCAAGAACCCTCTGGTTACACCAAGCTTCCTGGTGACCTCAATAAGATGCACCTAACAGACCACGCCCACCAGCAGGTGATGCACGTGCCTCCCAGTCAGTCTGGATGCAGCATCGCCAGTGACTCTGGGAGCAGCAGTCTCTCAGATATTTACCAGGCTACAGAGAGCGAGCTCGGAGATGTGGACCTTTCTGGACTTCCAGAGGCTGTAGTCGACAGTGAAGAAGATGAAGAGGAGGACGAGGACTTGGAAAGAGCCTCAGACACTCTCCTGGGCCGAGATCTGGTCCGCGAGTGTTTGGAAAAAGATCCCGTGGACCGCAACGATGACGACATCGAGCAACTGCTGGAGTTCATGCACCAGCTGCCGGCCTTCGCCAACATGACCATGTCTGTGCGCAGAGAATTGTGCAGCGTCATGGTGTTTGAGGTAGTGGAGCAGGCTGGCACCGTCATCCTGCACAACAAACAGGAGCTGGATCTGTGGTATGTCATCCTAAACGGGGCAGTAGAATTCAGCTACCCAGACGGTAGGATGGAGACTCTGTGCATGGGCAACAGCTTTGGAATCTCTCCCTCGCTGGACAAGCAGTATATGAACGGGGAAGTCCGCACCAAGGGCGACGACTGCCAGTTCGTGTGCATCGCCCAGGAGGACTACTGGCGTATCCTCAACCATGTGGAGAAGAACACGCACAAAGTGGAGGAGGAGGGCGAGATCGTGATGGTGAAAGAGCACCGTGAGCTCGACCGCAGTGGCACCAGAAAAGGACACATTGTCATCAAGGGAACCCCAGACCGTCTGATCATGCACCTGGTGGAGGAACCATCGGTAGTGGACCCCACATACATCGAAGACTTCTTGCTGACCTACAGGACCTTCCTGTCAAACCCCATGGACGTTGGCAAGAAGCTGTTTGAGTGGTTCCAGGTGGACACCCTCCGGGATACGGTGACAAGAATAGTGCTGCTGTGGGTCAACAACCATTTCAATGACTTTGAGGGTAACCCAGCCATGACACGTTTCCTGGAGGATTTTGAGAAACTTCTAGAAACAACGAAAATGAAAGGCCATTTGCGACTGCTGAACATAGCGTGCGCAGCCAAGGCTAAGTTAAGGCAGATCACCCTACAGAAGGCGTCCAGGGACTCGCCGCTCCACTTCAGCGTGCAGGGAGGGAGCGAGAGGGGATTCGGCGTCTTTGTTGATTCGGTGGAAGAAGGAAGTAAAGCTGCAGAAACCGGACTCAAACGGGGAGATCAGATCATGGAGGTCAATGGCCAGAACTTTGACAACATCTCCATCACCAAAGCTGTTGACATCCTCAGAAATAACACGCACCTCTCACTGACCATTAAAACCAACATATTTGTCTTCAAAGAGCTCCTCAGCAGGGTGATGCATGAAAAGAAGAACGGGGGTCCTCATATACCCAAGATCCAGGAGAAGAAAGGCAACCGCTTTTCCATCCCTGACCTTCCTGGAGATATGGAGTTCCCCAGTGACCACAAGAGCAACAGGAAACTGAAGGCCAACACTGTGTCGGGAGGTCGAAACAAGATCAGGAAGATGCTGGAGAAGACGCGCTTCAGCATTCTACCACCCAAACCATTCAGCGATGGCGGCATGGTCCAGTCTCAGGACGACAGCATCGTGGGCACCAAGCAGTGTCGCCACAGCGTGGCCATCATGCCCATCCCCGGAAACCTGTCGTCCAGCAGCCCCGACCTGCTGCAGCCGGCCACCAGCGTCCTCGACTTCTCCAACCCTGCAGACATCCCAGACCAGGTCATCCGGGTGTTCAAAGCCGACCAGCAGAGCTGTTACATCATCATCAGCAAGGACACAACCGCCAAGGATGTGGTGGCTCACACCGTCAATGAGTTCGGCCTCGTGGCCGCCCCCGAAACCTACTCCCTGTGCGAGGTGTCCGTCAGTCCAGAGGGCGTCATAAAGCAGAGGCGCCTCCCCGACCAGCTCTCCAAACTGGCTGATCGGATTCAGCTCAACGGCAGATACTACCTGAAGAACAACATGGAAACGGAGACGCTGTGTTCAGACGAGGACGCTCAGGATCTCCTCAGGGAGAGTCAGATCTCTCTGCTGCAGCTCAGCACCATGGAGGTGGCAGCTCAGCTCTCCATGAGAGACTTTGACCTCTTCAGGAACATCGAGTCTACGGAGTATGTGGATGACTTGTTTAAACTGGACACCTCGATAGGAAGCGGTAATCTGAAACAATTCGAAGAGGTGATAAACAAGGAGACCTTCTGGGTGGCCTCAGAGATCCTGAAAGAACCCAATGCCCTGAAGAGAATGAAGACCATCAAGCACTTCATCAAGATCGCCCTGCACTGCCGGGAGTGCAAGAACTTCAACTCCATGTTTGCCATTATCAGCGGCCTGAACTTGGCACCGGTGGCCCGTCTGCGAAGTTCGTGGGAAAAATTGCCCAGCAAGTACGAGAAGCTGTTTGGGGACCTGCAGGATGTGTTTGACCCCTCCAGGAACATGGCCAAGTACCGCAACATCCTGAGCAGCCAGAGCATGCAGCCGCCCATCATCCCACTGTTCCCGGTGGTCAAGAAGGACCTCACCTTCTTACACGAAGGCAATGACTCCACTGTCGATGGGCTGGTGAATTTTGAGAAGCTGAGGATGATTGCCAAGGAGATCAGACATGTAGTGCGACTGACCTCAGCCAACATGGACCCAGCTCTCATGTTCAGACAAAGGTCCTTGAGTCAAGGAAGCACCAACTCCAACATGCTGGACGTGCAGGGCGGCGCCCATAAGAAACGAGTGCGCCGCAGCTCCCTGCTCAATGCCAAGAAGCTGTACGAAGACGCTCAGATGGCAAGAAAGGTGAAGCAGTACCTGTCTAACCTGACGGTGGAGACGGACGAAGAGAAGCACCAAGTCATGTCCCTGCTGTGTGAGCCCTCCTACAGCACCTTGTCTAAGTACGTAAATGAGAGGCGATCCACAAAGTCGGACATGTCCCCGGTGTCACTGAGGTCAGCTCTGCCTTCAGCCAAAACTCAGAACAGGGTGTCCCAAGTGCTTCAGGTCCAGGTCCCGCTGAATCACCTACGGAAGAAGAGCACTGCCAAGGACACGGGCACTCCTAATTCCAACTCTCCCCAGGTGGTTAAGAAACCTCCAGTGAGCTCATCAGAGGAGTGGAGCTCCAAGAGACCGTCCGATGACGCCGTTTCCCTCATTTCTTCCCTTCACTCCAGTCCTACAGTGTCGCCGCATGGTTCCCCACGCAAAGTTGGAGGAGTTGCCAAGTCCCACAACTCCAGCCAGATGAACCTGTCAGGATCGTCCTCGTCACTGACCAGTGATGCCAGCACCAAAGCCGGCACCGTCAGCCTACGCAGCTACGGCATAGGTTATGCTTTCCTCCCAGCCAGTAAAGCTGACAACCTTTCGGACTCGAGCCACAGCGAGATCTCTTCCCGCTCCAGCATCTGTTCGGTGGACTCCATGCCGGCTCCGGGGCCCGACGACCGTTGCAGCAGCGGCAACAGGACCGCCGCCGGCGCGGCGATGCCGACGCCCACCGCGGTGGCGGACGGCACAGCGGCGACGTACACACACTCCAATGCTGACTACAGCCAGCCGAGCACCAGTAACTCTTCGCCGCTGGCGCGAGGCCACGTCCCGCGCGGCTCCACCTTCACCTCTTCCGCCTCCACGGAGGAGCTGACCCCGGACCACGCCTCCCTGGACTCCGTGGCCGACAGCGGCCGCGGCAGTTGGACCTCCTGCTCCTCCAACTCCCACGACTCCTTCCAGAGCCTGCCGCCCTCCTCCTGCCGGCCCTGGGACCACGGCATCCACGGCCACCCGCTGGCCTTCGCGCACCTGGGGGGGTTCAAGCACACGCAGCTGGCCGGGCCCATCGCCGAGATCGAGGCGGCCACTCAGGCGTGGATGAACGAGGACGCCGCCGCCAAGCAGCACTCCAGGAACTCCAGCTCCGACCTCTCCAACCAGTCGCGGCAGAGCTGGGCGTCGTCCAGCTCGCTGTCCGACACCTACGAGGGGAATTACGGCACGATAAAGCGGCGAAACACCGCGGAGCATCCCTCCTCGCCAACCAGCGAGGAAGGCGGGCAAAGCACAGACCACGTCTACAAAACTGTGACGTCAAGCACAGAGAAGGGCCTCATAGTGTACTGTGTCACCTCCCCTGCCAAGGATGAGCGTTACCGAGCTCCCCCTCCCACTCCTCCAGGCTACCAGGGTCTGGCTCTGGGGGATCTGGGCCTCGCAGACGCAGTAGTGAGCGGGCCCGGAGGCCTCGGCCCCCGGCCTCCTCACCTCAGGCCCCCCGACTACAGTGTTGCCCTGCAGAGGAGCAAACTGCTGCAGAGCCCCGGAGCGTCCGGCGGCCTGGCCGAGGCCCGGAGGTTCGCCGCCAACCGCCTGCTGCAGCACCAGGAGGACCGGAGCAGCGGCTCCACGCAGGGACACTCCAGACCGGCCAGCATCTGCCTCCCCGCTCAGGACCTGGCGGACAGCGATGATGATGAGCAGGTGTCGGCGGTGTAG
Takifugu flavidus	>XP_056911366.1 rap guanine nucleotide exchange factor 6 isoform X13 [Takifugu flavidus]	Takifugu flavidus	AGCGAGATCTCTTCCCGCTCCAGCATCTGTTCGGTGGACTCCATGCCGGCTCCGGGGCCC	18733	SEISSRSSICSVDSMPAPGP	>lcl|NC_079533.1_cds_XP_056911363.1_32116 gene=rapgef6 db_xref=GeneID:130538112 protein=rap guanine nucleotide exchange factor 6 isoform X10 protein_id=XP_056911363.1 location=complement(join(12061038..1206106012061144..1206150012061912..1206245612062908..1206314812064890..1206500912065081..1206522712065303..1206547612065742..1206596212066803..1206682612067566..1206768912068158..1206836912069063..1206927812069377..1206954412070719..1207095912073857..1207401412077218..1207746112077550..1207765812078062..1207826512078380..1207848712079272..1207943612080389..1208054112081106..1208126412081894..1208203012082829..1208300912084934..1208506512101874..1210201712104723..1210479212111740..1211182312112209..1211226512112455..1211252512122402..12122476)) gbkey=CDS	MKMTGATETSFKLALKKPPSLRTAEDLHTIYCHLYHMDVLSHLREHQLRSMCTSARYERHGANHILFYPDSIATCWYILLSGSVFVKEHMYLARCCFGRQLGGRRGCECITLEPSEMIVVDNGSEGDDSFLQREGSQRRSRRRFRRINPRGERELITDGQEPSGYTKLPGDLNKMHLTDHAHQQVMHVPPSQSGCSIASDSGSSSLSDIYQATESELGDVDLSGLPEAVVDSEEDEEEDEDLERASDTLLGRDLVRECLEKDPVDRNDDDIEQLLEFMHQLPAFANMTMSVRRELCSVMVFEVVEQAGTVILHNKQELDLWYVILNGAVEFSYPDGRMETLCMGNSFGISPSLDKQYMNGEVRTKGDDCQFVCIAQEDYWRILNHVEKNTHKVEEEGEIVMVKEHRELDRSGTRKGHIVIKGTPDRLIMHLVEEPSVVDPTYIEDFLLTYRTFLSNPMDVGKKLFEWFQVDTLRDTVTRIVLLWVNNHFNDFEGNPAMTRFLEDFEKLLETTKMKGHLRLLNIACAAKAKLRQITLQKASRDSPLHFSVQGGSERGFGVFVDSVEEGSKAAETGLKRGDQIMEVNGQNFDNISITKAVDILRNNTHLSLTIKTNIFVFKELLSRVMHEKKNGGPHIPKIQEKKGNRFSIPDLPGDMEFPSDHKSNRKLKANTVSGGRNKIRKMLEKTRFSILPPKPFSDGGMVQSQDDSIVGTKQCRHSVAIMPIPGNLSSSSPDLLQPATSVLDFSNPADIPDQVIRVFKADQQSCYIIISKDTTAKDVVAHTVNEFGLVAAPETYSLCEVSVSPEGVIKQRRLPDQLSKLADRIQLNGRYYLKNNMETETLCSDEDAQDLLRESQISLLQLSTMEVAAQLSMRDFDLFRNIESTEYVDDLFKLDTSIGSGNLKQFEEVINKETFWVASEILKEPNALKRMKTIKHFIKIALHCRECKNFNSMFAIISGLNLAPVARLRSSWEKLPSKYEKLFGDLQDVFDPSRNMAKYRNILSSQSMQPPIIPLFPVVKKDLTFLHEGNDSTVDGLVNFEKLRMIAKEIRHVVRLTSANMDPALMFRQRKKRWKSLGSLSQGSTNSNMLDVQGGAHKKRVRRSSLLNAKKLYEDAQMARKVKQYLSNLTVETDEEKHQVMSLLCEPSYSTLSKYVNERRSTKSDMSPVSLRSALPSAKTQNRVSQVLQVQVPLNHLRKKSTAKDTGTPNSNSPQVVKKPPVSSSEEWSSKRPSDDAVSLISSLHSSPTVSPHGSPRKVGGVAKSHNSSQMNLSGSSSSLTSDASTKAGTVSLRSYGIGYAFLPASKADNLSDSSHSEISSRSSICSVDSMPAPGPDDRCSSGNRTAAGAAMPTPTAVADGTAATYTHSNADYSQPSTSNSSPLARGHVPRGSTFTSSASTEELTPDHASLDSVADSGRGSWTSCSSNSHDSFQSLPPSSCRPWDHGIHGHPLAFAHLGGFKHTQLAGPIAEIEAATQAWMNEDAAAKQHSRNSSSDLSNQSRQSWASSSSLSDTYEGNYGTIKRRNTAEHPSSPTSEEGGQSTDHVYKTVTSSTEKGLIVYCVTSPAKDERYRAPPPTPPGYQGLALGDLGLADAVVSGPGGLGPRPPHLRPPDYSVALQRSKLLQSPGASGGLAEARRFAANRLLQHQEDRSSGSTQGHSRPASICLPAQDLADSDDDEQVSAV*	ATGAAAATGACTGGAGCCACGGAAACTTCTTTCAAACTGGCCTTGAAGAAACCGCCCTCCCTGCGGACAGCGGAGGACCTGCACACGATTTACTGTCACCTGTATCACATGGACGTCCTCTCGCACCTTCGAGAACACCAGCTAAGGTCAATGTGTACCTCCGCTAGATATGAGCGACACGGTGCCAACCACATCCTCTTCTACCCAGACAGCATCGCTACATGTTGGTACATCCTCCTCTCAGGATCAGTCTTTGTCAAGGAGCACATGTACTTGGCAAGATGCTGTTTTGGCAGGCAGCTGGGGGGCAGACGAGGCTGTGAATGCATCACGTTGGAGCCGTCAGAAATGATTGTGGTGGACAACGGCAGCGAAGGGGACGACAGTTTTCTGCAGAGAGAGGGTTCACAACGGCGGTCTAGACGGCGGTTCAGGAGGATTAACCCCAGGGGAGAGCGGGAGCTCATCACAGATGGCCAAGAACCCTCTGGTTACACCAAGCTTCCTGGTGACCTCAATAAGATGCACCTAACAGACCACGCCCACCAGCAGGTGATGCACGTGCCTCCCAGTCAGTCTGGATGCAGCATCGCCAGTGACTCTGGGAGCAGCAGTCTCTCAGATATTTACCAGGCTACAGAGAGCGAGCTCGGAGATGTGGACCTTTCTGGACTTCCAGAGGCTGTAGTCGACAGTGAAGAAGATGAAGAGGAGGACGAGGACTTGGAAAGAGCCTCAGACACTCTCCTGGGCCGAGATCTGGTCCGCGAGTGTTTGGAAAAAGATCCCGTGGACCGCAACGATGACGACATCGAGCAACTGCTGGAGTTCATGCACCAGCTGCCGGCCTTCGCCAACATGACCATGTCTGTGCGCAGAGAATTGTGCAGCGTCATGGTGTTTGAGGTAGTGGAGCAGGCTGGCACCGTCATCCTGCACAACAAACAGGAGCTGGATCTGTGGTATGTCATCCTAAACGGGGCAGTAGAATTCAGCTACCCAGACGGTAGGATGGAGACTCTGTGCATGGGCAACAGCTTTGGAATCTCTCCCTCGCTGGACAAGCAGTATATGAACGGGGAAGTCCGCACCAAGGGCGACGACTGCCAGTTCGTGTGCATCGCCCAGGAGGACTACTGGCGTATCCTCAACCATGTGGAGAAGAACACGCACAAAGTGGAGGAGGAGGGCGAGATCGTGATGGTGAAAGAGCACCGTGAGCTCGACCGCAGTGGCACCAGAAAAGGACACATTGTCATCAAGGGAACCCCAGACCGTCTGATCATGCACCTGGTGGAGGAACCATCGGTAGTGGACCCCACATACATCGAAGACTTCTTGCTGACCTACAGGACCTTCCTGTCAAACCCCATGGACGTTGGCAAGAAGCTGTTTGAGTGGTTCCAGGTGGACACCCTCCGGGATACGGTGACAAGAATAGTGCTGCTGTGGGTCAACAACCATTTCAATGACTTTGAGGGTAACCCAGCCATGACACGTTTCCTGGAGGATTTTGAGAAACTTCTAGAAACAACGAAAATGAAAGGCCATTTGCGACTGCTGAACATAGCGTGCGCAGCCAAGGCTAAGTTAAGGCAGATCACCCTACAGAAGGCGTCCAGGGACTCGCCGCTCCACTTCAGCGTGCAGGGAGGGAGCGAGAGGGGATTCGGCGTCTTTGTTGATTCGGTGGAAGAAGGAAGTAAAGCTGCAGAAACCGGACTCAAACGGGGAGATCAGATCATGGAGGTCAATGGCCAGAACTTTGACAACATCTCCATCACCAAAGCTGTTGACATCCTCAGAAATAACACGCACCTCTCACTGACCATTAAAACCAACATATTTGTCTTCAAAGAGCTCCTCAGCAGGGTGATGCATGAAAAGAAGAACGGGGGTCCTCATATACCCAAGATCCAGGAGAAGAAAGGCAACCGCTTTTCCATCCCTGACCTTCCTGGAGATATGGAGTTCCCCAGTGACCACAAGAGCAACAGGAAACTGAAGGCCAACACTGTGTCGGGAGGTCGAAACAAGATCAGGAAGATGCTGGAGAAGACGCGCTTCAGCATTCTACCACCCAAACCATTCAGCGATGGCGGCATGGTCCAGTCTCAGGACGACAGCATCGTGGGCACCAAGCAGTGTCGCCACAGCGTGGCCATCATGCCCATCCCCGGAAACCTGTCGTCCAGCAGCCCCGACCTGCTGCAGCCGGCCACCAGCGTCCTCGACTTCTCCAACCCTGCAGACATCCCAGACCAGGTCATCCGGGTGTTCAAAGCCGACCAGCAGAGCTGTTACATCATCATCAGCAAGGACACAACCGCCAAGGATGTGGTGGCTCACACCGTCAATGAGTTCGGCCTCGTGGCCGCCCCCGAAACCTACTCCCTGTGCGAGGTGTCCGTCAGTCCAGAGGGCGTCATAAAGCAGAGGCGCCTCCCCGACCAGCTCTCCAAACTGGCTGATCGGATTCAGCTCAACGGCAGATACTACCTGAAGAACAACATGGAAACGGAGACGCTGTGTTCAGACGAGGACGCTCAGGATCTCCTCAGGGAGAGTCAGATCTCTCTGCTGCAGCTCAGCACCATGGAGGTGGCAGCTCAGCTCTCCATGAGAGACTTTGACCTCTTCAGGAACATCGAGTCTACGGAGTATGTGGATGACTTGTTTAAACTGGACACCTCGATAGGAAGCGGTAATCTGAAACAATTCGAAGAGGTGATAAACAAGGAGACCTTCTGGGTGGCCTCAGAGATCCTGAAAGAACCCAATGCCCTGAAGAGAATGAAGACCATCAAGCACTTCATCAAGATCGCCCTGCACTGCCGGGAGTGCAAGAACTTCAACTCCATGTTTGCCATTATCAGCGGCCTGAACTTGGCACCGGTGGCCCGTCTGCGAAGTTCGTGGGAAAAATTGCCCAGCAAGTACGAGAAGCTGTTTGGGGACCTGCAGGATGTGTTTGACCCCTCCAGGAACATGGCCAAGTACCGCAACATCCTGAGCAGCCAGAGCATGCAGCCGCCCATCATCCCACTGTTCCCGGTGGTCAAGAAGGACCTCACCTTCTTACACGAAGGCAATGACTCCACTGTCGATGGGCTGGTGAATTTTGAGAAGCTGAGGATGATTGCCAAGGAGATCAGACATGTAGTGCGACTGACCTCAGCCAACATGGACCCAGCTCTCATGTTCAGACAAAGGAAGAAGAGGTGGAAGAGTTTAGGGTCCTTGAGTCAAGGAAGCACCAACTCCAACATGCTGGACGTGCAGGGCGGCGCCCATAAGAAACGAGTGCGCCGCAGCTCCCTGCTCAATGCCAAGAAGCTGTACGAAGACGCTCAGATGGCAAGAAAGGTGAAGCAGTACCTGTCTAACCTGACGGTGGAGACGGACGAAGAGAAGCACCAAGTCATGTCCCTGCTGTGTGAGCCCTCCTACAGCACCTTGTCTAAGTACGTAAATGAGAGGCGATCCACAAAGTCGGACATGTCCCCGGTGTCACTGAGGTCAGCTCTGCCTTCAGCCAAAACTCAGAACAGGGTGTCCCAAGTGCTTCAGGTCCAGGTCCCGCTGAATCACCTACGGAAGAAGAGCACTGCCAAGGACACGGGCACTCCTAATTCCAACTCTCCCCAGGTGGTTAAGAAACCTCCAGTGAGCTCATCAGAGGAGTGGAGCTCCAAGAGACCGTCCGATGACGCCGTTTCCCTCATTTCTTCCCTTCACTCCAGTCCTACAGTGTCGCCGCATGGTTCCCCACGCAAAGTTGGAGGAGTTGCCAAGTCCCACAACTCCAGCCAGATGAACCTGTCAGGATCGTCCTCGTCACTGACCAGTGATGCCAGCACCAAAGCCGGCACCGTCAGCCTACGCAGCTACGGCATAGGTTATGCTTTCCTCCCAGCCAGTAAAGCTGACAACCTTTCGGACTCGAGCCACAGCGAGATCTCTTCCCGCTCCAGCATCTGTTCGGTGGACTCCATGCCGGCTCCGGGGCCCGACGACCGTTGCAGCAGCGGCAACAGGACCGCCGCCGGCGCGGCGATGCCGACGCCCACCGCGGTGGCGGACGGCACAGCGGCGACGTACACACACTCCAATGCTGACTACAGCCAGCCGAGCACCAGTAACTCTTCGCCGCTGGCGCGAGGCCACGTCCCGCGCGGCTCCACCTTCACCTCTTCCGCCTCCACGGAGGAGCTGACCCCGGACCACGCCTCCCTGGACTCCGTGGCCGACAGCGGCCGCGGCAGTTGGACCTCCTGCTCCTCCAACTCCCACGACTCCTTCCAGAGCCTGCCGCCCTCCTCCTGCCGGCCCTGGGACCACGGCATCCACGGCCACCCGCTGGCCTTCGCGCACCTGGGGGGGTTCAAGCACACGCAGCTGGCCGGGCCCATCGCCGAGATCGAGGCGGCCACTCAGGCGTGGATGAACGAGGACGCCGCCGCCAAGCAGCACTCCAGGAACTCCAGCTCCGACCTCTCCAACCAGTCGCGGCAGAGCTGGGCGTCGTCCAGCTCGCTGTCCGACACCTACGAGGGGAATTACGGCACGATAAAGCGGCGAAACACCGCGGAGCATCCCTCCTCGCCAACCAGCGAGGAAGGCGGGCAAAGCACAGACCACGTCTACAAAACTGTGACGTCAAGCACAGAGAAGGGCCTCATAGTGTACTGTGTCACCTCCCCTGCCAAGGATGAGCGTTACCGAGCTCCCCCTCCCACTCCTCCAGGCTACCAGGGTCTGGCTCTGGGGGATCTGGGCCTCGCAGACGCAGTAGTGAGCGGGCCCGGAGGCCTCGGCCCCCGGCCTCCTCACCTCAGGCCCCCCGACTACAGTGTTGCCCTGCAGAGGAGCAAACTGCTGCAGAGCCCCGGAGCGTCCGGCGGCCTGGCCGAGGCCCGGAGGTTCGCCGCCAACCGCCTGCTGCAGCACCAGGAGGACCGGAGCAGCGGCTCCACGCAGGGACACTCCAGACCGGCCAGCATCTGCCTCCCCGCTCAGGACCTGGCGGACAGCGATGATGATGAGCAGGTGTCGGCGGTGTAG
Takifugu flavidus	>XP_056911366.1 rap guanine nucleotide exchange factor 6 isoform X13 [Takifugu flavidus]	Takifugu flavidus	AGCGAGATCTCTTCCCGCTCCAGCATCTGTTCGGTGGACTCCATGCCGGCTCCGGGGCCC	18734	SEISSRSSICSVDSMPAPGP	>lcl|NC_079533.1_cds_XP_056911365.1_32117 gene=rapgef6 db_xref=GeneID:130538112 protein=rap guanine nucleotide exchange factor 6 isoform X12 protein_id=XP_056911365.1 location=complement(join(12061038..1206106012061144..1206150012061912..1206245612062908..1206314812064890..1206500912065081..1206522712065303..1206547612065742..1206596212067566..1206768912068158..1206836912069063..1206927812069377..1206954412070719..1207095912072378..1207239212073857..1207401412077218..1207746112077550..1207765812078062..1207826512078380..1207848712079272..1207943612080389..1208054112081106..1208126412081894..1208203012082829..1208300912084934..1208506512101874..1210201712104723..1210479212111740..1211182312112209..1211226512112455..1211252512122402..12122476)) gbkey=CDS	MKMTGATETSFKLALKKPPSLRTAEDLHTIYCHLYHMDVLSHLREHQLRSMCTSARYERHGANHILFYPDSIATCWYILLSGSVFVKEHMYLARCCFGRQLGGRRGCECITLEPSEMIVVDNGSEGDDSFLQREGSQRRSRRRFRRINPRGERELITDGQEPSGYTKLPGDLNKMHLTDHAHQQVMHVPPSQSGCSIASDSGSSSLSDIYQATESELGDVDLSGLPEAVVDSEEDEEEDEDLERASDTLLGRDLVRECLEKDPVDRNDDDIEQLLEFMHQLPAFANMTMSVRRELCSVMVFEVVEQAGTVILHNKQELDLWYVILNGAVEFSYPDGRMETLCMGNSFGISPSLDKQYMNGEVRTKGDDCQFVCIAQEDYWRILNHVEKNTHKVEEEGEIVMVKEHRELDRSGTRKGHIVIKGTPDRLIMHLVEEPSVVDPTYIEDFLLTYRTFLSNPMDVGKKLFEWFQVDTLRDTVTRIVLLWVNNHFNDFEGNPAMTRFLEDFEKLLETTKMKGHLRLLNIACAAKAKLRQITLQKASRDSPLHFSVQGGSERGFGVFVDSVEEGSKAAETGLKRGDQIMEVNGQNFDNISITKAVDILRNNTHLSLTIKTNIFVFKELLSRVMHEKKNGGPHIPKIQEKKGNRFSIPDLPGDMEFPSDHKSNRKLKANTVSGGRNKIRKMLEKTRFSILPPKPFSDGGMVQSQDDSIVGTKQCRHSVAIMPIPGNLSSSSPDLLQPATSVLDFSNPAALGLYYIPDQVIRVFKADQQSCYIIISKDTTAKDVVAHTVNEFGLVAAPETYSLCEVSVSPEGVIKQRRLPDQLSKLADRIQLNGRYYLKNNMETETLCSDEDAQDLLRESQISLLQLSTMEVAAQLSMRDFDLFRNIESTEYVDDLFKLDTSIGSGNLKQFEEVINKETFWVASEILKEPNALKRMKTIKHFIKIALHCRECKNFNSMFAIISGLNLAPVARLRSSWEKLPSKYEKLFGDLQDVFDPSRNMAKYRNILSSQSMQPPIIPLFPVVKKDLTFLHEGNDSTVDGLVNFEKLRMIAKEIRHVVRLTSANMDPALMFRQRSLSQGSTNSNMLDVQGGAHKKRVRRSSLLNAKKLYEDAQMARKVKQYLSNLTVETDEEKHQVMSLLCEPSYSTLSKYVNERRSTKSDMSPVSLRSALPSAKTQNRVSQVLQVQVPLNHLRKKSTAKDTGTPNSNSPQVVKKPPVSSSEEWSSKRPSDDAVSLISSLHSSPTVSPHGSPRKVGGVAKSHNSSQMNLSGSSSSLTSDASTKAGTVSLRSYGIGYAFLPASKADNLSDSSHSEISSRSSICSVDSMPAPGPDDRCSSGNRTAAGAAMPTPTAVADGTAATYTHSNADYSQPSTSNSSPLARGHVPRGSTFTSSASTEELTPDHASLDSVADSGRGSWTSCSSNSHDSFQSLPPSSCRPWDHGIHGHPLAFAHLGGFKHTQLAGPIAEIEAATQAWMNEDAAAKQHSRNSSSDLSNQSRQSWASSSSLSDTYEGNYGTIKRRNTAEHPSSPTSEEGGQSTDHVYKTVTSSTEKGLIVYCVTSPAKDERYRAPPPTPPGYQGLALGDLGLADAVVSGPGGLGPRPPHLRPPDYSVALQRSKLLQSPGASGGLAEARRFAANRLLQHQEDRSSGSTQGHSRPASICLPAQDLADSDDDEQVSAV*	ATGAAAATGACTGGAGCCACGGAAACTTCTTTCAAACTGGCCTTGAAGAAACCGCCCTCCCTGCGGACAGCGGAGGACCTGCACACGATTTACTGTCACCTGTATCACATGGACGTCCTCTCGCACCTTCGAGAACACCAGCTAAGGTCAATGTGTACCTCCGCTAGATATGAGCGACACGGTGCCAACCACATCCTCTTCTACCCAGACAGCATCGCTACATGTTGGTACATCCTCCTCTCAGGATCAGTCTTTGTCAAGGAGCACATGTACTTGGCAAGATGCTGTTTTGGCAGGCAGCTGGGGGGCAGACGAGGCTGTGAATGCATCACGTTGGAGCCGTCAGAAATGATTGTGGTGGACAACGGCAGCGAAGGGGACGACAGTTTTCTGCAGAGAGAGGGTTCACAACGGCGGTCTAGACGGCGGTTCAGGAGGATTAACCCCAGGGGAGAGCGGGAGCTCATCACAGATGGCCAAGAACCCTCTGGTTACACCAAGCTTCCTGGTGACCTCAATAAGATGCACCTAACAGACCACGCCCACCAGCAGGTGATGCACGTGCCTCCCAGTCAGTCTGGATGCAGCATCGCCAGTGACTCTGGGAGCAGCAGTCTCTCAGATATTTACCAGGCTACAGAGAGCGAGCTCGGAGATGTGGACCTTTCTGGACTTCCAGAGGCTGTAGTCGACAGTGAAGAAGATGAAGAGGAGGACGAGGACTTGGAAAGAGCCTCAGACACTCTCCTGGGCCGAGATCTGGTCCGCGAGTGTTTGGAAAAAGATCCCGTGGACCGCAACGATGACGACATCGAGCAACTGCTGGAGTTCATGCACCAGCTGCCGGCCTTCGCCAACATGACCATGTCTGTGCGCAGAGAATTGTGCAGCGTCATGGTGTTTGAGGTAGTGGAGCAGGCTGGCACCGTCATCCTGCACAACAAACAGGAGCTGGATCTGTGGTATGTCATCCTAAACGGGGCAGTAGAATTCAGCTACCCAGACGGTAGGATGGAGACTCTGTGCATGGGCAACAGCTTTGGAATCTCTCCCTCGCTGGACAAGCAGTATATGAACGGGGAAGTCCGCACCAAGGGCGACGACTGCCAGTTCGTGTGCATCGCCCAGGAGGACTACTGGCGTATCCTCAACCATGTGGAGAAGAACACGCACAAAGTGGAGGAGGAGGGCGAGATCGTGATGGTGAAAGAGCACCGTGAGCTCGACCGCAGTGGCACCAGAAAAGGACACATTGTCATCAAGGGAACCCCAGACCGTCTGATCATGCACCTGGTGGAGGAACCATCGGTAGTGGACCCCACATACATCGAAGACTTCTTGCTGACCTACAGGACCTTCCTGTCAAACCCCATGGACGTTGGCAAGAAGCTGTTTGAGTGGTTCCAGGTGGACACCCTCCGGGATACGGTGACAAGAATAGTGCTGCTGTGGGTCAACAACCATTTCAATGACTTTGAGGGTAACCCAGCCATGACACGTTTCCTGGAGGATTTTGAGAAACTTCTAGAAACAACGAAAATGAAAGGCCATTTGCGACTGCTGAACATAGCGTGCGCAGCCAAGGCTAAGTTAAGGCAGATCACCCTACAGAAGGCGTCCAGGGACTCGCCGCTCCACTTCAGCGTGCAGGGAGGGAGCGAGAGGGGATTCGGCGTCTTTGTTGATTCGGTGGAAGAAGGAAGTAAAGCTGCAGAAACCGGACTCAAACGGGGAGATCAGATCATGGAGGTCAATGGCCAGAACTTTGACAACATCTCCATCACCAAAGCTGTTGACATCCTCAGAAATAACACGCACCTCTCACTGACCATTAAAACCAACATATTTGTCTTCAAAGAGCTCCTCAGCAGGGTGATGCATGAAAAGAAGAACGGGGGTCCTCATATACCCAAGATCCAGGAGAAGAAAGGCAACCGCTTTTCCATCCCTGACCTTCCTGGAGATATGGAGTTCCCCAGTGACCACAAGAGCAACAGGAAACTGAAGGCCAACACTGTGTCGGGAGGTCGAAACAAGATCAGGAAGATGCTGGAGAAGACGCGCTTCAGCATTCTACCACCCAAACCATTCAGCGATGGCGGCATGGTCCAGTCTCAGGACGACAGCATCGTGGGCACCAAGCAGTGTCGCCACAGCGTGGCCATCATGCCCATCCCCGGAAACCTGTCGTCCAGCAGCCCCGACCTGCTGCAGCCGGCCACCAGCGTCCTCGACTTCTCCAACCCTGCAGCTTTGGGACTCTACTACATCCCAGACCAGGTCATCCGGGTGTTCAAAGCCGACCAGCAGAGCTGTTACATCATCATCAGCAAGGACACAACCGCCAAGGATGTGGTGGCTCACACCGTCAATGAGTTCGGCCTCGTGGCCGCCCCCGAAACCTACTCCCTGTGCGAGGTGTCCGTCAGTCCAGAGGGCGTCATAAAGCAGAGGCGCCTCCCCGACCAGCTCTCCAAACTGGCTGATCGGATTCAGCTCAACGGCAGATACTACCTGAAGAACAACATGGAAACGGAGACGCTGTGTTCAGACGAGGACGCTCAGGATCTCCTCAGGGAGAGTCAGATCTCTCTGCTGCAGCTCAGCACCATGGAGGTGGCAGCTCAGCTCTCCATGAGAGACTTTGACCTCTTCAGGAACATCGAGTCTACGGAGTATGTGGATGACTTGTTTAAACTGGACACCTCGATAGGAAGCGGTAATCTGAAACAATTCGAAGAGGTGATAAACAAGGAGACCTTCTGGGTGGCCTCAGAGATCCTGAAAGAACCCAATGCCCTGAAGAGAATGAAGACCATCAAGCACTTCATCAAGATCGCCCTGCACTGCCGGGAGTGCAAGAACTTCAACTCCATGTTTGCCATTATCAGCGGCCTGAACTTGGCACCGGTGGCCCGTCTGCGAAGTTCGTGGGAAAAATTGCCCAGCAAGTACGAGAAGCTGTTTGGGGACCTGCAGGATGTGTTTGACCCCTCCAGGAACATGGCCAAGTACCGCAACATCCTGAGCAGCCAGAGCATGCAGCCGCCCATCATCCCACTGTTCCCGGTGGTCAAGAAGGACCTCACCTTCTTACACGAAGGCAATGACTCCACTGTCGATGGGCTGGTGAATTTTGAGAAGCTGAGGATGATTGCCAAGGAGATCAGACATGTAGTGCGACTGACCTCAGCCAACATGGACCCAGCTCTCATGTTCAGACAAAGGTCCTTGAGTCAAGGAAGCACCAACTCCAACATGCTGGACGTGCAGGGCGGCGCCCATAAGAAACGAGTGCGCCGCAGCTCCCTGCTCAATGCCAAGAAGCTGTACGAAGACGCTCAGATGGCAAGAAAGGTGAAGCAGTACCTGTCTAACCTGACGGTGGAGACGGACGAAGAGAAGCACCAAGTCATGTCCCTGCTGTGTGAGCCCTCCTACAGCACCTTGTCTAAGTACGTAAATGAGAGGCGATCCACAAAGTCGGACATGTCCCCGGTGTCACTGAGGTCAGCTCTGCCTTCAGCCAAAACTCAGAACAGGGTGTCCCAAGTGCTTCAGGTCCAGGTCCCGCTGAATCACCTACGGAAGAAGAGCACTGCCAAGGACACGGGCACTCCTAATTCCAACTCTCCCCAGGTGGTTAAGAAACCTCCAGTGAGCTCATCAGAGGAGTGGAGCTCCAAGAGACCGTCCGATGACGCCGTTTCCCTCATTTCTTCCCTTCACTCCAGTCCTACAGTGTCGCCGCATGGTTCCCCACGCAAAGTTGGAGGAGTTGCCAAGTCCCACAACTCCAGCCAGATGAACCTGTCAGGATCGTCCTCGTCACTGACCAGTGATGCCAGCACCAAAGCCGGCACCGTCAGCCTACGCAGCTACGGCATAGGTTATGCTTTCCTCCCAGCCAGTAAAGCTGACAACCTTTCGGACTCGAGCCACAGCGAGATCTCTTCCCGCTCCAGCATCTGTTCGGTGGACTCCATGCCGGCTCCGGGGCCCGACGACCGTTGCAGCAGCGGCAACAGGACCGCCGCCGGCGCGGCGATGCCGACGCCCACCGCGGTGGCGGACGGCACAGCGGCGACGTACACACACTCCAATGCTGACTACAGCCAGCCGAGCACCAGTAACTCTTCGCCGCTGGCGCGAGGCCACGTCCCGCGCGGCTCCACCTTCACCTCTTCCGCCTCCACGGAGGAGCTGACCCCGGACCACGCCTCCCTGGACTCCGTGGCCGACAGCGGCCGCGGCAGTTGGACCTCCTGCTCCTCCAACTCCCACGACTCCTTCCAGAGCCTGCCGCCCTCCTCCTGCCGGCCCTGGGACCACGGCATCCACGGCCACCCGCTGGCCTTCGCGCACCTGGGGGGGTTCAAGCACACGCAGCTGGCCGGGCCCATCGCCGAGATCGAGGCGGCCACTCAGGCGTGGATGAACGAGGACGCCGCCGCCAAGCAGCACTCCAGGAACTCCAGCTCCGACCTCTCCAACCAGTCGCGGCAGAGCTGGGCGTCGTCCAGCTCGCTGTCCGACACCTACGAGGGGAATTACGGCACGATAAAGCGGCGAAACACCGCGGAGCATCCCTCCTCGCCAACCAGCGAGGAAGGCGGGCAAAGCACAGACCACGTCTACAAAACTGTGACGTCAAGCACAGAGAAGGGCCTCATAGTGTACTGTGTCACCTCCCCTGCCAAGGATGAGCGTTACCGAGCTCCCCCTCCCACTCCTCCAGGCTACCAGGGTCTGGCTCTGGGGGATCTGGGCCTCGCAGACGCAGTAGTGAGCGGGCCCGGAGGCCTCGGCCCCCGGCCTCCTCACCTCAGGCCCCCCGACTACAGTGTTGCCCTGCAGAGGAGCAAACTGCTGCAGAGCCCCGGAGCGTCCGGCGGCCTGGCCGAGGCCCGGAGGTTCGCCGCCAACCGCCTGCTGCAGCACCAGGAGGACCGGAGCAGCGGCTCCACGCAGGGACACTCCAGACCGGCCAGCATCTGCCTCCCCGCTCAGGACCTGGCGGACAGCGATGATGATGAGCAGGTGTCGGCGGTGTAG
Takifugu flavidus	>XP_056911366.1 rap guanine nucleotide exchange factor 6 isoform X13 [Takifugu flavidus]	Takifugu flavidus	AGCGAGATCTCTTCCCGCTCCAGCATCTGTTCGGTGGACTCCATGCCGGCTCCGGGGCCC	18735	SEISSRSSICSVDSMPAPGP	>lcl|NC_079533.1_cds_XP_056911362.1_32118 gene=rapgef6 db_xref=GeneID:130538112 protein=rap guanine nucleotide exchange factor 6 isoform X9 protein_id=XP_056911362.1 location=complement(join(12061038..1206106012061144..1206150012061912..1206245612062908..1206314812064890..1206500912065081..1206522712065303..1206547612065742..1206596212066803..1206682612067566..1206768912068158..1206836912069063..1206927812069377..1206954412070719..1207095912072378..1207239212073857..1207401412077218..1207746112077550..1207765812078062..1207826512078380..1207848712079272..1207943612080389..1208054112081106..1208126412081894..1208203012082829..1208300912084934..1208506512101874..1210201712104723..1210479212111740..1211182312112209..1211226512112455..1211252512122402..12122476)) gbkey=CDS	MKMTGATETSFKLALKKPPSLRTAEDLHTIYCHLYHMDVLSHLREHQLRSMCTSARYERHGANHILFYPDSIATCWYILLSGSVFVKEHMYLARCCFGRQLGGRRGCECITLEPSEMIVVDNGSEGDDSFLQREGSQRRSRRRFRRINPRGERELITDGQEPSGYTKLPGDLNKMHLTDHAHQQVMHVPPSQSGCSIASDSGSSSLSDIYQATESELGDVDLSGLPEAVVDSEEDEEEDEDLERASDTLLGRDLVRECLEKDPVDRNDDDIEQLLEFMHQLPAFANMTMSVRRELCSVMVFEVVEQAGTVILHNKQELDLWYVILNGAVEFSYPDGRMETLCMGNSFGISPSLDKQYMNGEVRTKGDDCQFVCIAQEDYWRILNHVEKNTHKVEEEGEIVMVKEHRELDRSGTRKGHIVIKGTPDRLIMHLVEEPSVVDPTYIEDFLLTYRTFLSNPMDVGKKLFEWFQVDTLRDTVTRIVLLWVNNHFNDFEGNPAMTRFLEDFEKLLETTKMKGHLRLLNIACAAKAKLRQITLQKASRDSPLHFSVQGGSERGFGVFVDSVEEGSKAAETGLKRGDQIMEVNGQNFDNISITKAVDILRNNTHLSLTIKTNIFVFKELLSRVMHEKKNGGPHIPKIQEKKGNRFSIPDLPGDMEFPSDHKSNRKLKANTVSGGRNKIRKMLEKTRFSILPPKPFSDGGMVQSQDDSIVGTKQCRHSVAIMPIPGNLSSSSPDLLQPATSVLDFSNPAALGLYYIPDQVIRVFKADQQSCYIIISKDTTAKDVVAHTVNEFGLVAAPETYSLCEVSVSPEGVIKQRRLPDQLSKLADRIQLNGRYYLKNNMETETLCSDEDAQDLLRESQISLLQLSTMEVAAQLSMRDFDLFRNIESTEYVDDLFKLDTSIGSGNLKQFEEVINKETFWVASEILKEPNALKRMKTIKHFIKIALHCRECKNFNSMFAIISGLNLAPVARLRSSWEKLPSKYEKLFGDLQDVFDPSRNMAKYRNILSSQSMQPPIIPLFPVVKKDLTFLHEGNDSTVDGLVNFEKLRMIAKEIRHVVRLTSANMDPALMFRQRKKRWKSLGSLSQGSTNSNMLDVQGGAHKKRVRRSSLLNAKKLYEDAQMARKVKQYLSNLTVETDEEKHQVMSLLCEPSYSTLSKYVNERRSTKSDMSPVSLRSALPSAKTQNRVSQVLQVQVPLNHLRKKSTAKDTGTPNSNSPQVVKKPPVSSSEEWSSKRPSDDAVSLISSLHSSPTVSPHGSPRKVGGVAKSHNSSQMNLSGSSSSLTSDASTKAGTVSLRSYGIGYAFLPASKADNLSDSSHSEISSRSSICSVDSMPAPGPDDRCSSGNRTAAGAAMPTPTAVADGTAATYTHSNADYSQPSTSNSSPLARGHVPRGSTFTSSASTEELTPDHASLDSVADSGRGSWTSCSSNSHDSFQSLPPSSCRPWDHGIHGHPLAFAHLGGFKHTQLAGPIAEIEAATQAWMNEDAAAKQHSRNSSSDLSNQSRQSWASSSSLSDTYEGNYGTIKRRNTAEHPSSPTSEEGGQSTDHVYKTVTSSTEKGLIVYCVTSPAKDERYRAPPPTPPGYQGLALGDLGLADAVVSGPGGLGPRPPHLRPPDYSVALQRSKLLQSPGASGGLAEARRFAANRLLQHQEDRSSGSTQGHSRPASICLPAQDLADSDDDEQVSAV*	ATGAAAATGACTGGAGCCACGGAAACTTCTTTCAAACTGGCCTTGAAGAAACCGCCCTCCCTGCGGACAGCGGAGGACCTGCACACGATTTACTGTCACCTGTATCACATGGACGTCCTCTCGCACCTTCGAGAACACCAGCTAAGGTCAATGTGTACCTCCGCTAGATATGAGCGACACGGTGCCAACCACATCCTCTTCTACCCAGACAGCATCGCTACATGTTGGTACATCCTCCTCTCAGGATCAGTCTTTGTCAAGGAGCACATGTACTTGGCAAGATGCTGTTTTGGCAGGCAGCTGGGGGGCAGACGAGGCTGTGAATGCATCACGTTGGAGCCGTCAGAAATGATTGTGGTGGACAACGGCAGCGAAGGGGACGACAGTTTTCTGCAGAGAGAGGGTTCACAACGGCGGTCTAGACGGCGGTTCAGGAGGATTAACCCCAGGGGAGAGCGGGAGCTCATCACAGATGGCCAAGAACCCTCTGGTTACACCAAGCTTCCTGGTGACCTCAATAAGATGCACCTAACAGACCACGCCCACCAGCAGGTGATGCACGTGCCTCCCAGTCAGTCTGGATGCAGCATCGCCAGTGACTCTGGGAGCAGCAGTCTCTCAGATATTTACCAGGCTACAGAGAGCGAGCTCGGAGATGTGGACCTTTCTGGACTTCCAGAGGCTGTAGTCGACAGTGAAGAAGATGAAGAGGAGGACGAGGACTTGGAAAGAGCCTCAGACACTCTCCTGGGCCGAGATCTGGTCCGCGAGTGTTTGGAAAAAGATCCCGTGGACCGCAACGATGACGACATCGAGCAACTGCTGGAGTTCATGCACCAGCTGCCGGCCTTCGCCAACATGACCATGTCTGTGCGCAGAGAATTGTGCAGCGTCATGGTGTTTGAGGTAGTGGAGCAGGCTGGCACCGTCATCCTGCACAACAAACAGGAGCTGGATCTGTGGTATGTCATCCTAAACGGGGCAGTAGAATTCAGCTACCCAGACGGTAGGATGGAGACTCTGTGCATGGGCAACAGCTTTGGAATCTCTCCCTCGCTGGACAAGCAGTATATGAACGGGGAAGTCCGCACCAAGGGCGACGACTGCCAGTTCGTGTGCATCGCCCAGGAGGACTACTGGCGTATCCTCAACCATGTGGAGAAGAACACGCACAAAGTGGAGGAGGAGGGCGAGATCGTGATGGTGAAAGAGCACCGTGAGCTCGACCGCAGTGGCACCAGAAAAGGACACATTGTCATCAAGGGAACCCCAGACCGTCTGATCATGCACCTGGTGGAGGAACCATCGGTAGTGGACCCCACATACATCGAAGACTTCTTGCTGACCTACAGGACCTTCCTGTCAAACCCCATGGACGTTGGCAAGAAGCTGTTTGAGTGGTTCCAGGTGGACACCCTCCGGGATACGGTGACAAGAATAGTGCTGCTGTGGGTCAACAACCATTTCAATGACTTTGAGGGTAACCCAGCCATGACACGTTTCCTGGAGGATTTTGAGAAACTTCTAGAAACAACGAAAATGAAAGGCCATTTGCGACTGCTGAACATAGCGTGCGCAGCCAAGGCTAAGTTAAGGCAGATCACCCTACAGAAGGCGTCCAGGGACTCGCCGCTCCACTTCAGCGTGCAGGGAGGGAGCGAGAGGGGATTCGGCGTCTTTGTTGATTCGGTGGAAGAAGGAAGTAAAGCTGCAGAAACCGGACTCAAACGGGGAGATCAGATCATGGAGGTCAATGGCCAGAACTTTGACAACATCTCCATCACCAAAGCTGTTGACATCCTCAGAAATAACACGCACCTCTCACTGACCATTAAAACCAACATATTTGTCTTCAAAGAGCTCCTCAGCAGGGTGATGCATGAAAAGAAGAACGGGGGTCCTCATATACCCAAGATCCAGGAGAAGAAAGGCAACCGCTTTTCCATCCCTGACCTTCCTGGAGATATGGAGTTCCCCAGTGACCACAAGAGCAACAGGAAACTGAAGGCCAACACTGTGTCGGGAGGTCGAAACAAGATCAGGAAGATGCTGGAGAAGACGCGCTTCAGCATTCTACCACCCAAACCATTCAGCGATGGCGGCATGGTCCAGTCTCAGGACGACAGCATCGTGGGCACCAAGCAGTGTCGCCACAGCGTGGCCATCATGCCCATCCCCGGAAACCTGTCGTCCAGCAGCCCCGACCTGCTGCAGCCGGCCACCAGCGTCCTCGACTTCTCCAACCCTGCAGCTTTGGGACTCTACTACATCCCAGACCAGGTCATCCGGGTGTTCAAAGCCGACCAGCAGAGCTGTTACATCATCATCAGCAAGGACACAACCGCCAAGGATGTGGTGGCTCACACCGTCAATGAGTTCGGCCTCGTGGCCGCCCCCGAAACCTACTCCCTGTGCGAGGTGTCCGTCAGTCCAGAGGGCGTCATAAAGCAGAGGCGCCTCCCCGACCAGCTCTCCAAACTGGCTGATCGGATTCAGCTCAACGGCAGATACTACCTGAAGAACAACATGGAAACGGAGACGCTGTGTTCAGACGAGGACGCTCAGGATCTCCTCAGGGAGAGTCAGATCTCTCTGCTGCAGCTCAGCACCATGGAGGTGGCAGCTCAGCTCTCCATGAGAGACTTTGACCTCTTCAGGAACATCGAGTCTACGGAGTATGTGGATGACTTGTTTAAACTGGACACCTCGATAGGAAGCGGTAATCTGAAACAATTCGAAGAGGTGATAAACAAGGAGACCTTCTGGGTGGCCTCAGAGATCCTGAAAGAACCCAATGCCCTGAAGAGAATGAAGACCATCAAGCACTTCATCAAGATCGCCCTGCACTGCCGGGAGTGCAAGAACTTCAACTCCATGTTTGCCATTATCAGCGGCCTGAACTTGGCACCGGTGGCCCGTCTGCGAAGTTCGTGGGAAAAATTGCCCAGCAAGTACGAGAAGCTGTTTGGGGACCTGCAGGATGTGTTTGACCCCTCCAGGAACATGGCCAAGTACCGCAACATCCTGAGCAGCCAGAGCATGCAGCCGCCCATCATCCCACTGTTCCCGGTGGTCAAGAAGGACCTCACCTTCTTACACGAAGGCAATGACTCCACTGTCGATGGGCTGGTGAATTTTGAGAAGCTGAGGATGATTGCCAAGGAGATCAGACATGTAGTGCGACTGACCTCAGCCAACATGGACCCAGCTCTCATGTTCAGACAAAGGAAGAAGAGGTGGAAGAGTTTAGGGTCCTTGAGTCAAGGAAGCACCAACTCCAACATGCTGGACGTGCAGGGCGGCGCCCATAAGAAACGAGTGCGCCGCAGCTCCCTGCTCAATGCCAAGAAGCTGTACGAAGACGCTCAGATGGCAAGAAAGGTGAAGCAGTACCTGTCTAACCTGACGGTGGAGACGGACGAAGAGAAGCACCAAGTCATGTCCCTGCTGTGTGAGCCCTCCTACAGCACCTTGTCTAAGTACGTAAATGAGAGGCGATCCACAAAGTCGGACATGTCCCCGGTGTCACTGAGGTCAGCTCTGCCTTCAGCCAAAACTCAGAACAGGGTGTCCCAAGTGCTTCAGGTCCAGGTCCCGCTGAATCACCTACGGAAGAAGAGCACTGCCAAGGACACGGGCACTCCTAATTCCAACTCTCCCCAGGTGGTTAAGAAACCTCCAGTGAGCTCATCAGAGGAGTGGAGCTCCAAGAGACCGTCCGATGACGCCGTTTCCCTCATTTCTTCCCTTCACTCCAGTCCTACAGTGTCGCCGCATGGTTCCCCACGCAAAGTTGGAGGAGTTGCCAAGTCCCACAACTCCAGCCAGATGAACCTGTCAGGATCGTCCTCGTCACTGACCAGTGATGCCAGCACCAAAGCCGGCACCGTCAGCCTACGCAGCTACGGCATAGGTTATGCTTTCCTCCCAGCCAGTAAAGCTGACAACCTTTCGGACTCGAGCCACAGCGAGATCTCTTCCCGCTCCAGCATCTGTTCGGTGGACTCCATGCCGGCTCCGGGGCCCGACGACCGTTGCAGCAGCGGCAACAGGACCGCCGCCGGCGCGGCGATGCCGACGCCCACCGCGGTGGCGGACGGCACAGCGGCGACGTACACACACTCCAATGCTGACTACAGCCAGCCGAGCACCAGTAACTCTTCGCCGCTGGCGCGAGGCCACGTCCCGCGCGGCTCCACCTTCACCTCTTCCGCCTCCACGGAGGAGCTGACCCCGGACCACGCCTCCCTGGACTCCGTGGCCGACAGCGGCCGCGGCAGTTGGACCTCCTGCTCCTCCAACTCCCACGACTCCTTCCAGAGCCTGCCGCCCTCCTCCTGCCGGCCCTGGGACCACGGCATCCACGGCCACCCGCTGGCCTTCGCGCACCTGGGGGGGTTCAAGCACACGCAGCTGGCCGGGCCCATCGCCGAGATCGAGGCGGCCACTCAGGCGTGGATGAACGAGGACGCCGCCGCCAAGCAGCACTCCAGGAACTCCAGCTCCGACCTCTCCAACCAGTCGCGGCAGAGCTGGGCGTCGTCCAGCTCGCTGTCCGACACCTACGAGGGGAATTACGGCACGATAAAGCGGCGAAACACCGCGGAGCATCCCTCCTCGCCAACCAGCGAGGAAGGCGGGCAAAGCACAGACCACGTCTACAAAACTGTGACGTCAAGCACAGAGAAGGGCCTCATAGTGTACTGTGTCACCTCCCCTGCCAAGGATGAGCGTTACCGAGCTCCCCCTCCCACTCCTCCAGGCTACCAGGGTCTGGCTCTGGGGGATCTGGGCCTCGCAGACGCAGTAGTGAGCGGGCCCGGAGGCCTCGGCCCCCGGCCTCCTCACCTCAGGCCCCCCGACTACAGTGTTGCCCTGCAGAGGAGCAAACTGCTGCAGAGCCCCGGAGCGTCCGGCGGCCTGGCCGAGGCCCGGAGGTTCGCCGCCAACCGCCTGCTGCAGCACCAGGAGGACCGGAGCAGCGGCTCCACGCAGGGACACTCCAGACCGGCCAGCATCTGCCTCCCCGCTCAGGACCTGGCGGACAGCGATGATGATGAGCAGGTGTCGGCGGTGTAG
Takifugu flavidus	>XP_056911366.1 rap guanine nucleotide exchange factor 6 isoform X13 [Takifugu flavidus]	Takifugu flavidus	AGCGAGATCTCTTCCCGCTCCAGCATCTGTTCGGTGGACTCCATGCCGGCTCCGGGGCCC	18736	SEISSRSSICSVDSMPAPGP	>lcl|NC_079533.1_cds_XP_056911361.1_32119 gene=rapgef6 db_xref=GeneID:130538112 protein=rap guanine nucleotide exchange factor 6 isoform X8 protein_id=XP_056911361.1 location=complement(join(12061038..1206106012061144..1206150012061912..1206245612062908..1206314812064890..1206500912065081..1206522712065303..1206547612065742..1206596212066803..1206682612067566..1206768912068158..1206836912069063..1206927812069377..1206954412070719..1207095912072378..1207239212073857..1207401412075475..1207548612077218..1207746112077550..1207765812078062..1207826512078380..1207848712079272..1207943612080389..1208054112081106..1208126412081894..1208203012082829..1208300912084934..1208506512101874..1210201712104723..1210479212111740..1211182312112209..1211226512112455..1211252512122402..12122476)) gbkey=CDS	MKMTGATETSFKLALKKPPSLRTAEDLHTIYCHLYHMDVLSHLREHQLRSMCTSARYERHGANHILFYPDSIATCWYILLSGSVFVKEHMYLARCCFGRQLGGRRGCECITLEPSEMIVVDNGSEGDDSFLQREGSQRRSRRRFRRINPRGERELITDGQEPSGYTKLPGDLNKMHLTDHAHQQVMHVPPSQSGCSIASDSGSSSLSDIYQATESELGDVDLSGLPEAVVDSEEDEEEDEDLERASDTLLGRDLVRECLEKDPVDRNDDDIEQLLEFMHQLPAFANMTMSVRRELCSVMVFEVVEQAGTVILHNKQELDLWYVILNGAVEFSYPDGRMETLCMGNSFGISPSLDKQYMNGEVRTKGDDCQFVCIAQEDYWRILNHVEKNTHKVEEEGEIVMVKEHRELDRSGTRKGHIVIKGTPDRLIMHLVEEPSVVDPTYIEDFLLTYRTFLSNPMDVGKKLFEWFQVDTLRDTVTRIVLLWVNNHFNDFEGNPAMTRFLEDFEKLLETTKMKGHLRLLNIACAAKAKLRQITLQKASRDSPLHFSVQGGSERGFGVFVDSVEEGSKAAETGLKRGDQIMEVNGQNFDNISITKAVDILRNNTHLSLTIKTNIFVFKELLSRVMHEKKNGGPHIPKIQEKKGNRFSIPDLPGDMEFPSDHKSNRKLKANTVSGGRNKIRKMLEKTRFSILPPKPFRGLFGDGGMVQSQDDSIVGTKQCRHSVAIMPIPGNLSSSSPDLLQPATSVLDFSNPAALGLYYIPDQVIRVFKADQQSCYIIISKDTTAKDVVAHTVNEFGLVAAPETYSLCEVSVSPEGVIKQRRLPDQLSKLADRIQLNGRYYLKNNMETETLCSDEDAQDLLRESQISLLQLSTMEVAAQLSMRDFDLFRNIESTEYVDDLFKLDTSIGSGNLKQFEEVINKETFWVASEILKEPNALKRMKTIKHFIKIALHCRECKNFNSMFAIISGLNLAPVARLRSSWEKLPSKYEKLFGDLQDVFDPSRNMAKYRNILSSQSMQPPIIPLFPVVKKDLTFLHEGNDSTVDGLVNFEKLRMIAKEIRHVVRLTSANMDPALMFRQRKKRWKSLGSLSQGSTNSNMLDVQGGAHKKRVRRSSLLNAKKLYEDAQMARKVKQYLSNLTVETDEEKHQVMSLLCEPSYSTLSKYVNERRSTKSDMSPVSLRSALPSAKTQNRVSQVLQVQVPLNHLRKKSTAKDTGTPNSNSPQVVKKPPVSSSEEWSSKRPSDDAVSLISSLHSSPTVSPHGSPRKVGGVAKSHNSSQMNLSGSSSSLTSDASTKAGTVSLRSYGIGYAFLPASKADNLSDSSHSEISSRSSICSVDSMPAPGPDDRCSSGNRTAAGAAMPTPTAVADGTAATYTHSNADYSQPSTSNSSPLARGHVPRGSTFTSSASTEELTPDHASLDSVADSGRGSWTSCSSNSHDSFQSLPPSSCRPWDHGIHGHPLAFAHLGGFKHTQLAGPIAEIEAATQAWMNEDAAAKQHSRNSSSDLSNQSRQSWASSSSLSDTYEGNYGTIKRRNTAEHPSSPTSEEGGQSTDHVYKTVTSSTEKGLIVYCVTSPAKDERYRAPPPTPPGYQGLALGDLGLADAVVSGPGGLGPRPPHLRPPDYSVALQRSKLLQSPGASGGLAEARRFAANRLLQHQEDRSSGSTQGHSRPASICLPAQDLADSDDDEQVSAV*	ATGAAAATGACTGGAGCCACGGAAACTTCTTTCAAACTGGCCTTGAAGAAACCGCCCTCCCTGCGGACAGCGGAGGACCTGCACACGATTTACTGTCACCTGTATCACATGGACGTCCTCTCGCACCTTCGAGAACACCAGCTAAGGTCAATGTGTACCTCCGCTAGATATGAGCGACACGGTGCCAACCACATCCTCTTCTACCCAGACAGCATCGCTACATGTTGGTACATCCTCCTCTCAGGATCAGTCTTTGTCAAGGAGCACATGTACTTGGCAAGATGCTGTTTTGGCAGGCAGCTGGGGGGCAGACGAGGCTGTGAATGCATCACGTTGGAGCCGTCAGAAATGATTGTGGTGGACAACGGCAGCGAAGGGGACGACAGTTTTCTGCAGAGAGAGGGTTCACAACGGCGGTCTAGACGGCGGTTCAGGAGGATTAACCCCAGGGGAGAGCGGGAGCTCATCACAGATGGCCAAGAACCCTCTGGTTACACCAAGCTTCCTGGTGACCTCAATAAGATGCACCTAACAGACCACGCCCACCAGCAGGTGATGCACGTGCCTCCCAGTCAGTCTGGATGCAGCATCGCCAGTGACTCTGGGAGCAGCAGTCTCTCAGATATTTACCAGGCTACAGAGAGCGAGCTCGGAGATGTGGACCTTTCTGGACTTCCAGAGGCTGTAGTCGACAGTGAAGAAGATGAAGAGGAGGACGAGGACTTGGAAAGAGCCTCAGACACTCTCCTGGGCCGAGATCTGGTCCGCGAGTGTTTGGAAAAAGATCCCGTGGACCGCAACGATGACGACATCGAGCAACTGCTGGAGTTCATGCACCAGCTGCCGGCCTTCGCCAACATGACCATGTCTGTGCGCAGAGAATTGTGCAGCGTCATGGTGTTTGAGGTAGTGGAGCAGGCTGGCACCGTCATCCTGCACAACAAACAGGAGCTGGATCTGTGGTATGTCATCCTAAACGGGGCAGTAGAATTCAGCTACCCAGACGGTAGGATGGAGACTCTGTGCATGGGCAACAGCTTTGGAATCTCTCCCTCGCTGGACAAGCAGTATATGAACGGGGAAGTCCGCACCAAGGGCGACGACTGCCAGTTCGTGTGCATCGCCCAGGAGGACTACTGGCGTATCCTCAACCATGTGGAGAAGAACACGCACAAAGTGGAGGAGGAGGGCGAGATCGTGATGGTGAAAGAGCACCGTGAGCTCGACCGCAGTGGCACCAGAAAAGGACACATTGTCATCAAGGGAACCCCAGACCGTCTGATCATGCACCTGGTGGAGGAACCATCGGTAGTGGACCCCACATACATCGAAGACTTCTTGCTGACCTACAGGACCTTCCTGTCAAACCCCATGGACGTTGGCAAGAAGCTGTTTGAGTGGTTCCAGGTGGACACCCTCCGGGATACGGTGACAAGAATAGTGCTGCTGTGGGTCAACAACCATTTCAATGACTTTGAGGGTAACCCAGCCATGACACGTTTCCTGGAGGATTTTGAGAAACTTCTAGAAACAACGAAAATGAAAGGCCATTTGCGACTGCTGAACATAGCGTGCGCAGCCAAGGCTAAGTTAAGGCAGATCACCCTACAGAAGGCGTCCAGGGACTCGCCGCTCCACTTCAGCGTGCAGGGAGGGAGCGAGAGGGGATTCGGCGTCTTTGTTGATTCGGTGGAAGAAGGAAGTAAAGCTGCAGAAACCGGACTCAAACGGGGAGATCAGATCATGGAGGTCAATGGCCAGAACTTTGACAACATCTCCATCACCAAAGCTGTTGACATCCTCAGAAATAACACGCACCTCTCACTGACCATTAAAACCAACATATTTGTCTTCAAAGAGCTCCTCAGCAGGGTGATGCATGAAAAGAAGAACGGGGGTCCTCATATACCCAAGATCCAGGAGAAGAAAGGCAACCGCTTTTCCATCCCTGACCTTCCTGGAGATATGGAGTTCCCCAGTGACCACAAGAGCAACAGGAAACTGAAGGCCAACACTGTGTCGGGAGGTCGAAACAAGATCAGGAAGATGCTGGAGAAGACGCGCTTCAGCATTCTACCACCCAAACCATTCAGGGGCCTGTTTGGCGATGGCGGCATGGTCCAGTCTCAGGACGACAGCATCGTGGGCACCAAGCAGTGTCGCCACAGCGTGGCCATCATGCCCATCCCCGGAAACCTGTCGTCCAGCAGCCCCGACCTGCTGCAGCCGGCCACCAGCGTCCTCGACTTCTCCAACCCTGCAGCTTTGGGACTCTACTACATCCCAGACCAGGTCATCCGGGTGTTCAAAGCCGACCAGCAGAGCTGTTACATCATCATCAGCAAGGACACAACCGCCAAGGATGTGGTGGCTCACACCGTCAATGAGTTCGGCCTCGTGGCCGCCCCCGAAACCTACTCCCTGTGCGAGGTGTCCGTCAGTCCAGAGGGCGTCATAAAGCAGAGGCGCCTCCCCGACCAGCTCTCCAAACTGGCTGATCGGATTCAGCTCAACGGCAGATACTACCTGAAGAACAACATGGAAACGGAGACGCTGTGTTCAGACGAGGACGCTCAGGATCTCCTCAGGGAGAGTCAGATCTCTCTGCTGCAGCTCAGCACCATGGAGGTGGCAGCTCAGCTCTCCATGAGAGACTTTGACCTCTTCAGGAACATCGAGTCTACGGAGTATGTGGATGACTTGTTTAAACTGGACACCTCGATAGGAAGCGGTAATCTGAAACAATTCGAAGAGGTGATAAACAAGGAGACCTTCTGGGTGGCCTCAGAGATCCTGAAAGAACCCAATGCCCTGAAGAGAATGAAGACCATCAAGCACTTCATCAAGATCGCCCTGCACTGCCGGGAGTGCAAGAACTTCAACTCCATGTTTGCCATTATCAGCGGCCTGAACTTGGCACCGGTGGCCCGTCTGCGAAGTTCGTGGGAAAAATTGCCCAGCAAGTACGAGAAGCTGTTTGGGGACCTGCAGGATGTGTTTGACCCCTCCAGGAACATGGCCAAGTACCGCAACATCCTGAGCAGCCAGAGCATGCAGCCGCCCATCATCCCACTGTTCCCGGTGGTCAAGAAGGACCTCACCTTCTTACACGAAGGCAATGACTCCACTGTCGATGGGCTGGTGAATTTTGAGAAGCTGAGGATGATTGCCAAGGAGATCAGACATGTAGTGCGACTGACCTCAGCCAACATGGACCCAGCTCTCATGTTCAGACAAAGGAAGAAGAGGTGGAAGAGTTTAGGGTCCTTGAGTCAAGGAAGCACCAACTCCAACATGCTGGACGTGCAGGGCGGCGCCCATAAGAAACGAGTGCGCCGCAGCTCCCTGCTCAATGCCAAGAAGCTGTACGAAGACGCTCAGATGGCAAGAAAGGTGAAGCAGTACCTGTCTAACCTGACGGTGGAGACGGACGAAGAGAAGCACCAAGTCATGTCCCTGCTGTGTGAGCCCTCCTACAGCACCTTGTCTAAGTACGTAAATGAGAGGCGATCCACAAAGTCGGACATGTCCCCGGTGTCACTGAGGTCAGCTCTGCCTTCAGCCAAAACTCAGAACAGGGTGTCCCAAGTGCTTCAGGTCCAGGTCCCGCTGAATCACCTACGGAAGAAGAGCACTGCCAAGGACACGGGCACTCCTAATTCCAACTCTCCCCAGGTGGTTAAGAAACCTCCAGTGAGCTCATCAGAGGAGTGGAGCTCCAAGAGACCGTCCGATGACGCCGTTTCCCTCATTTCTTCCCTTCACTCCAGTCCTACAGTGTCGCCGCATGGTTCCCCACGCAAAGTTGGAGGAGTTGCCAAGTCCCACAACTCCAGCCAGATGAACCTGTCAGGATCGTCCTCGTCACTGACCAGTGATGCCAGCACCAAAGCCGGCACCGTCAGCCTACGCAGCTACGGCATAGGTTATGCTTTCCTCCCAGCCAGTAAAGCTGACAACCTTTCGGACTCGAGCCACAGCGAGATCTCTTCCCGCTCCAGCATCTGTTCGGTGGACTCCATGCCGGCTCCGGGGCCCGACGACCGTTGCAGCAGCGGCAACAGGACCGCCGCCGGCGCGGCGATGCCGACGCCCACCGCGGTGGCGGACGGCACAGCGGCGACGTACACACACTCCAATGCTGACTACAGCCAGCCGAGCACCAGTAACTCTTCGCCGCTGGCGCGAGGCCACGTCCCGCGCGGCTCCACCTTCACCTCTTCCGCCTCCACGGAGGAGCTGACCCCGGACCACGCCTCCCTGGACTCCGTGGCCGACAGCGGCCGCGGCAGTTGGACCTCCTGCTCCTCCAACTCCCACGACTCCTTCCAGAGCCTGCCGCCCTCCTCCTGCCGGCCCTGGGACCACGGCATCCACGGCCACCCGCTGGCCTTCGCGCACCTGGGGGGGTTCAAGCACACGCAGCTGGCCGGGCCCATCGCCGAGATCGAGGCGGCCACTCAGGCGTGGATGAACGAGGACGCCGCCGCCAAGCAGCACTCCAGGAACTCCAGCTCCGACCTCTCCAACCAGTCGCGGCAGAGCTGGGCGTCGTCCAGCTCGCTGTCCGACACCTACGAGGGGAATTACGGCACGATAAAGCGGCGAAACACCGCGGAGCATCCCTCCTCGCCAACCAGCGAGGAAGGCGGGCAAAGCACAGACCACGTCTACAAAACTGTGACGTCAAGCACAGAGAAGGGCCTCATAGTGTACTGTGTCACCTCCCCTGCCAAGGATGAGCGTTACCGAGCTCCCCCTCCCACTCCTCCAGGCTACCAGGGTCTGGCTCTGGGGGATCTGGGCCTCGCAGACGCAGTAGTGAGCGGGCCCGGAGGCCTCGGCCCCCGGCCTCCTCACCTCAGGCCCCCCGACTACAGTGTTGCCCTGCAGAGGAGCAAACTGCTGCAGAGCCCCGGAGCGTCCGGCGGCCTGGCCGAGGCCCGGAGGTTCGCCGCCAACCGCCTGCTGCAGCACCAGGAGGACCGGAGCAGCGGCTCCACGCAGGGACACTCCAGACCGGCCAGCATCTGCCTCCCCGCTCAGGACCTGGCGGACAGCGATGATGATGAGCAGGTGTCGGCGGTGTAG
Takifugu flavidus	>XP_056911366.1 rap guanine nucleotide exchange factor 6 isoform X13 [Takifugu flavidus]	Takifugu flavidus	AGCGAGATCTCTTCCCGCTCCAGCATCTGTTCGGTGGACTCCATGCCGGCTCCGGGGCCC	18737	SEISSRSSICSVDSMPAPGP	>lcl|NC_079533.1_cds_XP_056911357.1_32120 gene=rapgef6 db_xref=GeneID:130538112 protein=rap guanine nucleotide exchange factor 6 isoform X5 protein_id=XP_056911357.1 location=complement(join(12061038..1206106012061144..1206150012061912..1206245612062908..1206314812064890..1206500912065081..1206522712065303..1206547612065742..1206596212066803..1206682612067566..1206768912068158..1206836912069063..1206927812069377..1206954412070719..1207095912072378..1207239212073857..1207401412075475..1207548612077218..1207746112077550..1207765812078062..1207826512078380..1207848712079272..1207943612080389..1208054112081106..1208126412081894..1208203012082829..1208300912084934..1208506512101104..1210112112101874..1210201712104723..1210479212111740..1211182312112209..1211226512112455..1211252512122402..12122476)) gbkey=CDS	MKMTGATETSFKLALKKPPSLRTAEDLHTIYCHLYHMDVLSHLREHQLRSMCTSARYERHGANHILFYPDSIATCWYILLSGSVFVKEHMYLARCCFGRQLGGRRGCECITLEPSEMIVVDNGSEGDDSFLQREGSQRRSRRRFRRINPRGERELITDGQEPSGYTKDYVNNQLPGDLNKMHLTDHAHQQVMHVPPSQSGCSIASDSGSSSLSDIYQATESELGDVDLSGLPEAVVDSEEDEEEDEDLERASDTLLGRDLVRECLEKDPVDRNDDDIEQLLEFMHQLPAFANMTMSVRRELCSVMVFEVVEQAGTVILHNKQELDLWYVILNGAVEFSYPDGRMETLCMGNSFGISPSLDKQYMNGEVRTKGDDCQFVCIAQEDYWRILNHVEKNTHKVEEEGEIVMVKEHRELDRSGTRKGHIVIKGTPDRLIMHLVEEPSVVDPTYIEDFLLTYRTFLSNPMDVGKKLFEWFQVDTLRDTVTRIVLLWVNNHFNDFEGNPAMTRFLEDFEKLLETTKMKGHLRLLNIACAAKAKLRQITLQKASRDSPLHFSVQGGSERGFGVFVDSVEEGSKAAETGLKRGDQIMEVNGQNFDNISITKAVDILRNNTHLSLTIKTNIFVFKELLSRVMHEKKNGGPHIPKIQEKKGNRFSIPDLPGDMEFPSDHKSNRKLKANTVSGGRNKIRKMLEKTRFSILPPKPFRGLFGDGGMVQSQDDSIVGTKQCRHSVAIMPIPGNLSSSSPDLLQPATSVLDFSNPAALGLYYIPDQVIRVFKADQQSCYIIISKDTTAKDVVAHTVNEFGLVAAPETYSLCEVSVSPEGVIKQRRLPDQLSKLADRIQLNGRYYLKNNMETETLCSDEDAQDLLRESQISLLQLSTMEVAAQLSMRDFDLFRNIESTEYVDDLFKLDTSIGSGNLKQFEEVINKETFWVASEILKEPNALKRMKTIKHFIKIALHCRECKNFNSMFAIISGLNLAPVARLRSSWEKLPSKYEKLFGDLQDVFDPSRNMAKYRNILSSQSMQPPIIPLFPVVKKDLTFLHEGNDSTVDGLVNFEKLRMIAKEIRHVVRLTSANMDPALMFRQRKKRWKSLGSLSQGSTNSNMLDVQGGAHKKRVRRSSLLNAKKLYEDAQMARKVKQYLSNLTVETDEEKHQVMSLLCEPSYSTLSKYVNERRSTKSDMSPVSLRSALPSAKTQNRVSQVLQVQVPLNHLRKKSTAKDTGTPNSNSPQVVKKPPVSSSEEWSSKRPSDDAVSLISSLHSSPTVSPHGSPRKVGGVAKSHNSSQMNLSGSSSSLTSDASTKAGTVSLRSYGIGYAFLPASKADNLSDSSHSEISSRSSICSVDSMPAPGPDDRCSSGNRTAAGAAMPTPTAVADGTAATYTHSNADYSQPSTSNSSPLARGHVPRGSTFTSSASTEELTPDHASLDSVADSGRGSWTSCSSNSHDSFQSLPPSSCRPWDHGIHGHPLAFAHLGGFKHTQLAGPIAEIEAATQAWMNEDAAAKQHSRNSSSDLSNQSRQSWASSSSLSDTYEGNYGTIKRRNTAEHPSSPTSEEGGQSTDHVYKTVTSSTEKGLIVYCVTSPAKDERYRAPPPTPPGYQGLALGDLGLADAVVSGPGGLGPRPPHLRPPDYSVALQRSKLLQSPGASGGLAEARRFAANRLLQHQEDRSSGSTQGHSRPASICLPAQDLADSDDDEQVSAV*	ATGAAAATGACTGGAGCCACGGAAACTTCTTTCAAACTGGCCTTGAAGAAACCGCCCTCCCTGCGGACAGCGGAGGACCTGCACACGATTTACTGTCACCTGTATCACATGGACGTCCTCTCGCACCTTCGAGAACACCAGCTAAGGTCAATGTGTACCTCCGCTAGATATGAGCGACACGGTGCCAACCACATCCTCTTCTACCCAGACAGCATCGCTACATGTTGGTACATCCTCCTCTCAGGATCAGTCTTTGTCAAGGAGCACATGTACTTGGCAAGATGCTGTTTTGGCAGGCAGCTGGGGGGCAGACGAGGCTGTGAATGCATCACGTTGGAGCCGTCAGAAATGATTGTGGTGGACAACGGCAGCGAAGGGGACGACAGTTTTCTGCAGAGAGAGGGTTCACAACGGCGGTCTAGACGGCGGTTCAGGAGGATTAACCCCAGGGGAGAGCGGGAGCTCATCACAGATGGCCAAGAACCCTCTGGTTACACCAAGGATTATGTCAACAATCAGCTTCCTGGTGACCTCAATAAGATGCACCTAACAGACCACGCCCACCAGCAGGTGATGCACGTGCCTCCCAGTCAGTCTGGATGCAGCATCGCCAGTGACTCTGGGAGCAGCAGTCTCTCAGATATTTACCAGGCTACAGAGAGCGAGCTCGGAGATGTGGACCTTTCTGGACTTCCAGAGGCTGTAGTCGACAGTGAAGAAGATGAAGAGGAGGACGAGGACTTGGAAAGAGCCTCAGACACTCTCCTGGGCCGAGATCTGGTCCGCGAGTGTTTGGAAAAAGATCCCGTGGACCGCAACGATGACGACATCGAGCAACTGCTGGAGTTCATGCACCAGCTGCCGGCCTTCGCCAACATGACCATGTCTGTGCGCAGAGAATTGTGCAGCGTCATGGTGTTTGAGGTAGTGGAGCAGGCTGGCACCGTCATCCTGCACAACAAACAGGAGCTGGATCTGTGGTATGTCATCCTAAACGGGGCAGTAGAATTCAGCTACCCAGACGGTAGGATGGAGACTCTGTGCATGGGCAACAGCTTTGGAATCTCTCCCTCGCTGGACAAGCAGTATATGAACGGGGAAGTCCGCACCAAGGGCGACGACTGCCAGTTCGTGTGCATCGCCCAGGAGGACTACTGGCGTATCCTCAACCATGTGGAGAAGAACACGCACAAAGTGGAGGAGGAGGGCGAGATCGTGATGGTGAAAGAGCACCGTGAGCTCGACCGCAGTGGCACCAGAAAAGGACACATTGTCATCAAGGGAACCCCAGACCGTCTGATCATGCACCTGGTGGAGGAACCATCGGTAGTGGACCCCACATACATCGAAGACTTCTTGCTGACCTACAGGACCTTCCTGTCAAACCCCATGGACGTTGGCAAGAAGCTGTTTGAGTGGTTCCAGGTGGACACCCTCCGGGATACGGTGACAAGAATAGTGCTGCTGTGGGTCAACAACCATTTCAATGACTTTGAGGGTAACCCAGCCATGACACGTTTCCTGGAGGATTTTGAGAAACTTCTAGAAACAACGAAAATGAAAGGCCATTTGCGACTGCTGAACATAGCGTGCGCAGCCAAGGCTAAGTTAAGGCAGATCACCCTACAGAAGGCGTCCAGGGACTCGCCGCTCCACTTCAGCGTGCAGGGAGGGAGCGAGAGGGGATTCGGCGTCTTTGTTGATTCGGTGGAAGAAGGAAGTAAAGCTGCAGAAACCGGACTCAAACGGGGAGATCAGATCATGGAGGTCAATGGCCAGAACTTTGACAACATCTCCATCACCAAAGCTGTTGACATCCTCAGAAATAACACGCACCTCTCACTGACCATTAAAACCAACATATTTGTCTTCAAAGAGCTCCTCAGCAGGGTGATGCATGAAAAGAAGAACGGGGGTCCTCATATACCCAAGATCCAGGAGAAGAAAGGCAACCGCTTTTCCATCCCTGACCTTCCTGGAGATATGGAGTTCCCCAGTGACCACAAGAGCAACAGGAAACTGAAGGCCAACACTGTGTCGGGAGGTCGAAACAAGATCAGGAAGATGCTGGAGAAGACGCGCTTCAGCATTCTACCACCCAAACCATTCAGGGGCCTGTTTGGCGATGGCGGCATGGTCCAGTCTCAGGACGACAGCATCGTGGGCACCAAGCAGTGTCGCCACAGCGTGGCCATCATGCCCATCCCCGGAAACCTGTCGTCCAGCAGCCCCGACCTGCTGCAGCCGGCCACCAGCGTCCTCGACTTCTCCAACCCTGCAGCTTTGGGACTCTACTACATCCCAGACCAGGTCATCCGGGTGTTCAAAGCCGACCAGCAGAGCTGTTACATCATCATCAGCAAGGACACAACCGCCAAGGATGTGGTGGCTCACACCGTCAATGAGTTCGGCCTCGTGGCCGCCCCCGAAACCTACTCCCTGTGCGAGGTGTCCGTCAGTCCAGAGGGCGTCATAAAGCAGAGGCGCCTCCCCGACCAGCTCTCCAAACTGGCTGATCGGATTCAGCTCAACGGCAGATACTACCTGAAGAACAACATGGAAACGGAGACGCTGTGTTCAGACGAGGACGCTCAGGATCTCCTCAGGGAGAGTCAGATCTCTCTGCTGCAGCTCAGCACCATGGAGGTGGCAGCTCAGCTCTCCATGAGAGACTTTGACCTCTTCAGGAACATCGAGTCTACGGAGTATGTGGATGACTTGTTTAAACTGGACACCTCGATAGGAAGCGGTAATCTGAAACAATTCGAAGAGGTGATAAACAAGGAGACCTTCTGGGTGGCCTCAGAGATCCTGAAAGAACCCAATGCCCTGAAGAGAATGAAGACCATCAAGCACTTCATCAAGATCGCCCTGCACTGCCGGGAGTGCAAGAACTTCAACTCCATGTTTGCCATTATCAGCGGCCTGAACTTGGCACCGGTGGCCCGTCTGCGAAGTTCGTGGGAAAAATTGCCCAGCAAGTACGAGAAGCTGTTTGGGGACCTGCAGGATGTGTTTGACCCCTCCAGGAACATGGCCAAGTACCGCAACATCCTGAGCAGCCAGAGCATGCAGCCGCCCATCATCCCACTGTTCCCGGTGGTCAAGAAGGACCTCACCTTCTTACACGAAGGCAATGACTCCACTGTCGATGGGCTGGTGAATTTTGAGAAGCTGAGGATGATTGCCAAGGAGATCAGACATGTAGTGCGACTGACCTCAGCCAACATGGACCCAGCTCTCATGTTCAGACAAAGGAAGAAGAGGTGGAAGAGTTTAGGGTCCTTGAGTCAAGGAAGCACCAACTCCAACATGCTGGACGTGCAGGGCGGCGCCCATAAGAAACGAGTGCGCCGCAGCTCCCTGCTCAATGCCAAGAAGCTGTACGAAGACGCTCAGATGGCAAGAAAGGTGAAGCAGTACCTGTCTAACCTGACGGTGGAGACGGACGAAGAGAAGCACCAAGTCATGTCCCTGCTGTGTGAGCCCTCCTACAGCACCTTGTCTAAGTACGTAAATGAGAGGCGATCCACAAAGTCGGACATGTCCCCGGTGTCACTGAGGTCAGCTCTGCCTTCAGCCAAAACTCAGAACAGGGTGTCCCAAGTGCTTCAGGTCCAGGTCCCGCTGAATCACCTACGGAAGAAGAGCACTGCCAAGGACACGGGCACTCCTAATTCCAACTCTCCCCAGGTGGTTAAGAAACCTCCAGTGAGCTCATCAGAGGAGTGGAGCTCCAAGAGACCGTCCGATGACGCCGTTTCCCTCATTTCTTCCCTTCACTCCAGTCCTACAGTGTCGCCGCATGGTTCCCCACGCAAAGTTGGAGGAGTTGCCAAGTCCCACAACTCCAGCCAGATGAACCTGTCAGGATCGTCCTCGTCACTGACCAGTGATGCCAGCACCAAAGCCGGCACCGTCAGCCTACGCAGCTACGGCATAGGTTATGCTTTCCTCCCAGCCAGTAAAGCTGACAACCTTTCGGACTCGAGCCACAGCGAGATCTCTTCCCGCTCCAGCATCTGTTCGGTGGACTCCATGCCGGCTCCGGGGCCCGACGACCGTTGCAGCAGCGGCAACAGGACCGCCGCCGGCGCGGCGATGCCGACGCCCACCGCGGTGGCGGACGGCACAGCGGCGACGTACACACACTCCAATGCTGACTACAGCCAGCCGAGCACCAGTAACTCTTCGCCGCTGGCGCGAGGCCACGTCCCGCGCGGCTCCACCTTCACCTCTTCCGCCTCCACGGAGGAGCTGACCCCGGACCACGCCTCCCTGGACTCCGTGGCCGACAGCGGCCGCGGCAGTTGGACCTCCTGCTCCTCCAACTCCCACGACTCCTTCCAGAGCCTGCCGCCCTCCTCCTGCCGGCCCTGGGACCACGGCATCCACGGCCACCCGCTGGCCTTCGCGCACCTGGGGGGGTTCAAGCACACGCAGCTGGCCGGGCCCATCGCCGAGATCGAGGCGGCCACTCAGGCGTGGATGAACGAGGACGCCGCCGCCAAGCAGCACTCCAGGAACTCCAGCTCCGACCTCTCCAACCAGTCGCGGCAGAGCTGGGCGTCGTCCAGCTCGCTGTCCGACACCTACGAGGGGAATTACGGCACGATAAAGCGGCGAAACACCGCGGAGCATCCCTCCTCGCCAACCAGCGAGGAAGGCGGGCAAAGCACAGACCACGTCTACAAAACTGTGACGTCAAGCACAGAGAAGGGCCTCATAGTGTACTGTGTCACCTCCCCTGCCAAGGATGAGCGTTACCGAGCTCCCCCTCCCACTCCTCCAGGCTACCAGGGTCTGGCTCTGGGGGATCTGGGCCTCGCAGACGCAGTAGTGAGCGGGCCCGGAGGCCTCGGCCCCCGGCCTCCTCACCTCAGGCCCCCCGACTACAGTGTTGCCCTGCAGAGGAGCAAACTGCTGCAGAGCCCCGGAGCGTCCGGCGGCCTGGCCGAGGCCCGGAGGTTCGCCGCCAACCGCCTGCTGCAGCACCAGGAGGACCGGAGCAGCGGCTCCACGCAGGGACACTCCAGACCGGCCAGCATCTGCCTCCCCGCTCAGGACCTGGCGGACAGCGATGATGATGAGCAGGTGTCGGCGGTGTAG
Takifugu flavidus	>XP_056911366.1 rap guanine nucleotide exchange factor 6 isoform X13 [Takifugu flavidus]	Takifugu flavidus	AGCGAGATCTCTTCCCGCTCCAGCATCTGTTCGGTGGACTCCATGCCGGCTCCGGGGCCC	18738	SEISSRSSICSVDSMPAPGP	>lcl|NC_079533.1_cds_XP_056911358.1_32121 gene=rapgef6 db_xref=GeneID:130538112 protein=rap guanine nucleotide exchange factor 6 isoform X5 protein_id=XP_056911358.1 location=complement(join(12061038..1206106012061144..1206150012061912..1206245612062908..1206314812064890..1206500912065081..1206522712065303..1206547612065742..1206596212066803..1206682612067566..1206768912068158..1206836912069063..1206927812069377..1206954412070719..1207095912072378..1207239212073857..1207401412075475..1207548612077218..1207746112077550..1207765812078062..1207826512078380..1207848712079272..1207943612080389..1208054112081106..1208126412081894..1208203012082829..1208300912084934..1208506512101104..1210112112101874..1210201712104723..1210479212111740..1211182312112209..1211226512112455..1211252512122402..12122476)) gbkey=CDS	MKMTGATETSFKLALKKPPSLRTAEDLHTIYCHLYHMDVLSHLREHQLRSMCTSARYERHGANHILFYPDSIATCWYILLSGSVFVKEHMYLARCCFGRQLGGRRGCECITLEPSEMIVVDNGSEGDDSFLQREGSQRRSRRRFRRINPRGERELITDGQEPSGYTKDYVNNQLPGDLNKMHLTDHAHQQVMHVPPSQSGCSIASDSGSSSLSDIYQATESELGDVDLSGLPEAVVDSEEDEEEDEDLERASDTLLGRDLVRECLEKDPVDRNDDDIEQLLEFMHQLPAFANMTMSVRRELCSVMVFEVVEQAGTVILHNKQELDLWYVILNGAVEFSYPDGRMETLCMGNSFGISPSLDKQYMNGEVRTKGDDCQFVCIAQEDYWRILNHVEKNTHKVEEEGEIVMVKEHRELDRSGTRKGHIVIKGTPDRLIMHLVEEPSVVDPTYIEDFLLTYRTFLSNPMDVGKKLFEWFQVDTLRDTVTRIVLLWVNNHFNDFEGNPAMTRFLEDFEKLLETTKMKGHLRLLNIACAAKAKLRQITLQKASRDSPLHFSVQGGSERGFGVFVDSVEEGSKAAETGLKRGDQIMEVNGQNFDNISITKAVDILRNNTHLSLTIKTNIFVFKELLSRVMHEKKNGGPHIPKIQEKKGNRFSIPDLPGDMEFPSDHKSNRKLKANTVSGGRNKIRKMLEKTRFSILPPKPFRGLFGDGGMVQSQDDSIVGTKQCRHSVAIMPIPGNLSSSSPDLLQPATSVLDFSNPAALGLYYIPDQVIRVFKADQQSCYIIISKDTTAKDVVAHTVNEFGLVAAPETYSLCEVSVSPEGVIKQRRLPDQLSKLADRIQLNGRYYLKNNMETETLCSDEDAQDLLRESQISLLQLSTMEVAAQLSMRDFDLFRNIESTEYVDDLFKLDTSIGSGNLKQFEEVINKETFWVASEILKEPNALKRMKTIKHFIKIALHCRECKNFNSMFAIISGLNLAPVARLRSSWEKLPSKYEKLFGDLQDVFDPSRNMAKYRNILSSQSMQPPIIPLFPVVKKDLTFLHEGNDSTVDGLVNFEKLRMIAKEIRHVVRLTSANMDPALMFRQRKKRWKSLGSLSQGSTNSNMLDVQGGAHKKRVRRSSLLNAKKLYEDAQMARKVKQYLSNLTVETDEEKHQVMSLLCEPSYSTLSKYVNERRSTKSDMSPVSLRSALPSAKTQNRVSQVLQVQVPLNHLRKKSTAKDTGTPNSNSPQVVKKPPVSSSEEWSSKRPSDDAVSLISSLHSSPTVSPHGSPRKVGGVAKSHNSSQMNLSGSSSSLTSDASTKAGTVSLRSYGIGYAFLPASKADNLSDSSHSEISSRSSICSVDSMPAPGPDDRCSSGNRTAAGAAMPTPTAVADGTAATYTHSNADYSQPSTSNSSPLARGHVPRGSTFTSSASTEELTPDHASLDSVADSGRGSWTSCSSNSHDSFQSLPPSSCRPWDHGIHGHPLAFAHLGGFKHTQLAGPIAEIEAATQAWMNEDAAAKQHSRNSSSDLSNQSRQSWASSSSLSDTYEGNYGTIKRRNTAEHPSSPTSEEGGQSTDHVYKTVTSSTEKGLIVYCVTSPAKDERYRAPPPTPPGYQGLALGDLGLADAVVSGPGGLGPRPPHLRPPDYSVALQRSKLLQSPGASGGLAEARRFAANRLLQHQEDRSSGSTQGHSRPASICLPAQDLADSDDDEQVSAV*	ATGAAAATGACTGGAGCCACGGAAACTTCTTTCAAACTGGCCTTGAAGAAACCGCCCTCCCTGCGGACAGCGGAGGACCTGCACACGATTTACTGTCACCTGTATCACATGGACGTCCTCTCGCACCTTCGAGAACACCAGCTAAGGTCAATGTGTACCTCCGCTAGATATGAGCGACACGGTGCCAACCACATCCTCTTCTACCCAGACAGCATCGCTACATGTTGGTACATCCTCCTCTCAGGATCAGTCTTTGTCAAGGAGCACATGTACTTGGCAAGATGCTGTTTTGGCAGGCAGCTGGGGGGCAGACGAGGCTGTGAATGCATCACGTTGGAGCCGTCAGAAATGATTGTGGTGGACAACGGCAGCGAAGGGGACGACAGTTTTCTGCAGAGAGAGGGTTCACAACGGCGGTCTAGACGGCGGTTCAGGAGGATTAACCCCAGGGGAGAGCGGGAGCTCATCACAGATGGCCAAGAACCCTCTGGTTACACCAAGGATTATGTCAACAATCAGCTTCCTGGTGACCTCAATAAGATGCACCTAACAGACCACGCCCACCAGCAGGTGATGCACGTGCCTCCCAGTCAGTCTGGATGCAGCATCGCCAGTGACTCTGGGAGCAGCAGTCTCTCAGATATTTACCAGGCTACAGAGAGCGAGCTCGGAGATGTGGACCTTTCTGGACTTCCAGAGGCTGTAGTCGACAGTGAAGAAGATGAAGAGGAGGACGAGGACTTGGAAAGAGCCTCAGACACTCTCCTGGGCCGAGATCTGGTCCGCGAGTGTTTGGAAAAAGATCCCGTGGACCGCAACGATGACGACATCGAGCAACTGCTGGAGTTCATGCACCAGCTGCCGGCCTTCGCCAACATGACCATGTCTGTGCGCAGAGAATTGTGCAGCGTCATGGTGTTTGAGGTAGTGGAGCAGGCTGGCACCGTCATCCTGCACAACAAACAGGAGCTGGATCTGTGGTATGTCATCCTAAACGGGGCAGTAGAATTCAGCTACCCAGACGGTAGGATGGAGACTCTGTGCATGGGCAACAGCTTTGGAATCTCTCCCTCGCTGGACAAGCAGTATATGAACGGGGAAGTCCGCACCAAGGGCGACGACTGCCAGTTCGTGTGCATCGCCCAGGAGGACTACTGGCGTATCCTCAACCATGTGGAGAAGAACACGCACAAAGTGGAGGAGGAGGGCGAGATCGTGATGGTGAAAGAGCACCGTGAGCTCGACCGCAGTGGCACCAGAAAAGGACACATTGTCATCAAGGGAACCCCAGACCGTCTGATCATGCACCTGGTGGAGGAACCATCGGTAGTGGACCCCACATACATCGAAGACTTCTTGCTGACCTACAGGACCTTCCTGTCAAACCCCATGGACGTTGGCAAGAAGCTGTTTGAGTGGTTCCAGGTGGACACCCTCCGGGATACGGTGACAAGAATAGTGCTGCTGTGGGTCAACAACCATTTCAATGACTTTGAGGGTAACCCAGCCATGACACGTTTCCTGGAGGATTTTGAGAAACTTCTAGAAACAACGAAAATGAAAGGCCATTTGCGACTGCTGAACATAGCGTGCGCAGCCAAGGCTAAGTTAAGGCAGATCACCCTACAGAAGGCGTCCAGGGACTCGCCGCTCCACTTCAGCGTGCAGGGAGGGAGCGAGAGGGGATTCGGCGTCTTTGTTGATTCGGTGGAAGAAGGAAGTAAAGCTGCAGAAACCGGACTCAAACGGGGAGATCAGATCATGGAGGTCAATGGCCAGAACTTTGACAACATCTCCATCACCAAAGCTGTTGACATCCTCAGAAATAACACGCACCTCTCACTGACCATTAAAACCAACATATTTGTCTTCAAAGAGCTCCTCAGCAGGGTGATGCATGAAAAGAAGAACGGGGGTCCTCATATACCCAAGATCCAGGAGAAGAAAGGCAACCGCTTTTCCATCCCTGACCTTCCTGGAGATATGGAGTTCCCCAGTGACCACAAGAGCAACAGGAAACTGAAGGCCAACACTGTGTCGGGAGGTCGAAACAAGATCAGGAAGATGCTGGAGAAGACGCGCTTCAGCATTCTACCACCCAAACCATTCAGGGGCCTGTTTGGCGATGGCGGCATGGTCCAGTCTCAGGACGACAGCATCGTGGGCACCAAGCAGTGTCGCCACAGCGTGGCCATCATGCCCATCCCCGGAAACCTGTCGTCCAGCAGCCCCGACCTGCTGCAGCCGGCCACCAGCGTCCTCGACTTCTCCAACCCTGCAGCTTTGGGACTCTACTACATCCCAGACCAGGTCATCCGGGTGTTCAAAGCCGACCAGCAGAGCTGTTACATCATCATCAGCAAGGACACAACCGCCAAGGATGTGGTGGCTCACACCGTCAATGAGTTCGGCCTCGTGGCCGCCCCCGAAACCTACTCCCTGTGCGAGGTGTCCGTCAGTCCAGAGGGCGTCATAAAGCAGAGGCGCCTCCCCGACCAGCTCTCCAAACTGGCTGATCGGATTCAGCTCAACGGCAGATACTACCTGAAGAACAACATGGAAACGGAGACGCTGTGTTCAGACGAGGACGCTCAGGATCTCCTCAGGGAGAGTCAGATCTCTCTGCTGCAGCTCAGCACCATGGAGGTGGCAGCTCAGCTCTCCATGAGAGACTTTGACCTCTTCAGGAACATCGAGTCTACGGAGTATGTGGATGACTTGTTTAAACTGGACACCTCGATAGGAAGCGGTAATCTGAAACAATTCGAAGAGGTGATAAACAAGGAGACCTTCTGGGTGGCCTCAGAGATCCTGAAAGAACCCAATGCCCTGAAGAGAATGAAGACCATCAAGCACTTCATCAAGATCGCCCTGCACTGCCGGGAGTGCAAGAACTTCAACTCCATGTTTGCCATTATCAGCGGCCTGAACTTGGCACCGGTGGCCCGTCTGCGAAGTTCGTGGGAAAAATTGCCCAGCAAGTACGAGAAGCTGTTTGGGGACCTGCAGGATGTGTTTGACCCCTCCAGGAACATGGCCAAGTACCGCAACATCCTGAGCAGCCAGAGCATGCAGCCGCCCATCATCCCACTGTTCCCGGTGGTCAAGAAGGACCTCACCTTCTTACACGAAGGCAATGACTCCACTGTCGATGGGCTGGTGAATTTTGAGAAGCTGAGGATGATTGCCAAGGAGATCAGACATGTAGTGCGACTGACCTCAGCCAACATGGACCCAGCTCTCATGTTCAGACAAAGGAAGAAGAGGTGGAAGAGTTTAGGGTCCTTGAGTCAAGGAAGCACCAACTCCAACATGCTGGACGTGCAGGGCGGCGCCCATAAGAAACGAGTGCGCCGCAGCTCCCTGCTCAATGCCAAGAAGCTGTACGAAGACGCTCAGATGGCAAGAAAGGTGAAGCAGTACCTGTCTAACCTGACGGTGGAGACGGACGAAGAGAAGCACCAAGTCATGTCCCTGCTGTGTGAGCCCTCCTACAGCACCTTGTCTAAGTACGTAAATGAGAGGCGATCCACAAAGTCGGACATGTCCCCGGTGTCACTGAGGTCAGCTCTGCCTTCAGCCAAAACTCAGAACAGGGTGTCCCAAGTGCTTCAGGTCCAGGTCCCGCTGAATCACCTACGGAAGAAGAGCACTGCCAAGGACACGGGCACTCCTAATTCCAACTCTCCCCAGGTGGTTAAGAAACCTCCAGTGAGCTCATCAGAGGAGTGGAGCTCCAAGAGACCGTCCGATGACGCCGTTTCCCTCATTTCTTCCCTTCACTCCAGTCCTACAGTGTCGCCGCATGGTTCCCCACGCAAAGTTGGAGGAGTTGCCAAGTCCCACAACTCCAGCCAGATGAACCTGTCAGGATCGTCCTCGTCACTGACCAGTGATGCCAGCACCAAAGCCGGCACCGTCAGCCTACGCAGCTACGGCATAGGTTATGCTTTCCTCCCAGCCAGTAAAGCTGACAACCTTTCGGACTCGAGCCACAGCGAGATCTCTTCCCGCTCCAGCATCTGTTCGGTGGACTCCATGCCGGCTCCGGGGCCCGACGACCGTTGCAGCAGCGGCAACAGGACCGCCGCCGGCGCGGCGATGCCGACGCCCACCGCGGTGGCGGACGGCACAGCGGCGACGTACACACACTCCAATGCTGACTACAGCCAGCCGAGCACCAGTAACTCTTCGCCGCTGGCGCGAGGCCACGTCCCGCGCGGCTCCACCTTCACCTCTTCCGCCTCCACGGAGGAGCTGACCCCGGACCACGCCTCCCTGGACTCCGTGGCCGACAGCGGCCGCGGCAGTTGGACCTCCTGCTCCTCCAACTCCCACGACTCCTTCCAGAGCCTGCCGCCCTCCTCCTGCCGGCCCTGGGACCACGGCATCCACGGCCACCCGCTGGCCTTCGCGCACCTGGGGGGGTTCAAGCACACGCAGCTGGCCGGGCCCATCGCCGAGATCGAGGCGGCCACTCAGGCGTGGATGAACGAGGACGCCGCCGCCAAGCAGCACTCCAGGAACTCCAGCTCCGACCTCTCCAACCAGTCGCGGCAGAGCTGGGCGTCGTCCAGCTCGCTGTCCGACACCTACGAGGGGAATTACGGCACGATAAAGCGGCGAAACACCGCGGAGCATCCCTCCTCGCCAACCAGCGAGGAAGGCGGGCAAAGCACAGACCACGTCTACAAAACTGTGACGTCAAGCACAGAGAAGGGCCTCATAGTGTACTGTGTCACCTCCCCTGCCAAGGATGAGCGTTACCGAGCTCCCCCTCCCACTCCTCCAGGCTACCAGGGTCTGGCTCTGGGGGATCTGGGCCTCGCAGACGCAGTAGTGAGCGGGCCCGGAGGCCTCGGCCCCCGGCCTCCTCACCTCAGGCCCCCCGACTACAGTGTTGCCCTGCAGAGGAGCAAACTGCTGCAGAGCCCCGGAGCGTCCGGCGGCCTGGCCGAGGCCCGGAGGTTCGCCGCCAACCGCCTGCTGCAGCACCAGGAGGACCGGAGCAGCGGCTCCACGCAGGGACACTCCAGACCGGCCAGCATCTGCCTCCCCGCTCAGGACCTGGCGGACAGCGATGATGATGAGCAGGTGTCGGCGGTGTAG
Takifugu flavidus	>XP_056911366.1 rap guanine nucleotide exchange factor 6 isoform X13 [Takifugu flavidus]	Takifugu flavidus	AGCGAGATCTCTTCCCGCTCCAGCATCTGTTCGGTGGACTCCATGCCGGCTCCGGGGCCC	18739	SEISSRSSICSVDSMPAPGP	>lcl|NC_079533.1_cds_XP_056911367.1_32122 gene=rapgef6 db_xref=GeneID:130538112 protein=rap guanine nucleotide exchange factor 6 isoform X14 protein_id=XP_056911367.1 location=complement(join(12061038..1206106012061144..1206150012061912..1206245612062908..1206314812064890..1206500912065081..1206522712065303..1206547612065742..1206596212066803..1206682612067566..1206768912068158..1206836912069063..1206927812069377..1206954412070719..1207095912072378..1207239212073857..1207401412075475..1207548612077218..1207746112077550..1207765812078062..1207826512078380..1207848712079272..1207943612080389..1208054112081106..1208126412081894..1208203012082829..1208300912084934..1208506512101104..1210112112101874..1210201712104723..12104731)) gbkey=CDS	MIVVDNGSEGDDSFLQREGSQRRSRRRFRRINPRGERELITDGQEPSGYTKDYVNNQLPGDLNKMHLTDHAHQQVMHVPPSQSGCSIASDSGSSSLSDIYQATESELGDVDLSGLPEAVVDSEEDEEEDEDLERASDTLLGRDLVRECLEKDPVDRNDDDIEQLLEFMHQLPAFANMTMSVRRELCSVMVFEVVEQAGTVILHNKQELDLWYVILNGAVEFSYPDGRMETLCMGNSFGISPSLDKQYMNGEVRTKGDDCQFVCIAQEDYWRILNHVEKNTHKVEEEGEIVMVKEHRELDRSGTRKGHIVIKGTPDRLIMHLVEEPSVVDPTYIEDFLLTYRTFLSNPMDVGKKLFEWFQVDTLRDTVTRIVLLWVNNHFNDFEGNPAMTRFLEDFEKLLETTKMKGHLRLLNIACAAKAKLRQITLQKASRDSPLHFSVQGGSERGFGVFVDSVEEGSKAAETGLKRGDQIMEVNGQNFDNISITKAVDILRNNTHLSLTIKTNIFVFKELLSRVMHEKKNGGPHIPKIQEKKGNRFSIPDLPGDMEFPSDHKSNRKLKANTVSGGRNKIRKMLEKTRFSILPPKPFRGLFGDGGMVQSQDDSIVGTKQCRHSVAIMPIPGNLSSSSPDLLQPATSVLDFSNPAALGLYYIPDQVIRVFKADQQSCYIIISKDTTAKDVVAHTVNEFGLVAAPETYSLCEVSVSPEGVIKQRRLPDQLSKLADRIQLNGRYYLKNNMETETLCSDEDAQDLLRESQISLLQLSTMEVAAQLSMRDFDLFRNIESTEYVDDLFKLDTSIGSGNLKQFEEVINKETFWVASEILKEPNALKRMKTIKHFIKIALHCRECKNFNSMFAIISGLNLAPVARLRSSWEKLPSKYEKLFGDLQDVFDPSRNMAKYRNILSSQSMQPPIIPLFPVVKKDLTFLHEGNDSTVDGLVNFEKLRMIAKEIRHVVRLTSANMDPALMFRQRKKRWKSLGSLSQGSTNSNMLDVQGGAHKKRVRRSSLLNAKKLYEDAQMARKVKQYLSNLTVETDEEKHQVMSLLCEPSYSTLSKYVNERRSTKSDMSPVSLRSALPSAKTQNRVSQVLQVQVPLNHLRKKSTAKDTGTPNSNSPQVVKKPPVSSSEEWSSKRPSDDAVSLISSLHSSPTVSPHGSPRKVGGVAKSHNSSQMNLSGSSSSLTSDASTKAGTVSLRSYGIGYAFLPASKADNLSDSSHSEISSRSSICSVDSMPAPGPDDRCSSGNRTAAGAAMPTPTAVADGTAATYTHSNADYSQPSTSNSSPLARGHVPRGSTFTSSASTEELTPDHASLDSVADSGRGSWTSCSSNSHDSFQSLPPSSCRPWDHGIHGHPLAFAHLGGFKHTQLAGPIAEIEAATQAWMNEDAAAKQHSRNSSSDLSNQSRQSWASSSSLSDTYEGNYGTIKRRNTAEHPSSPTSEEGGQSTDHVYKTVTSSTEKGLIVYCVTSPAKDERYRAPPPTPPGYQGLALGDLGLADAVVSGPGGLGPRPPHLRPPDYSVALQRSKLLQSPGASGGLAEARRFAANRLLQHQEDRSSGSTQGHSRPASICLPAQDLADSDDDEQVSAV*	ATGATTGTGGTGGACAACGGCAGCGAAGGGGACGACAGTTTTCTGCAGAGAGAGGGTTCACAACGGCGGTCTAGACGGCGGTTCAGGAGGATTAACCCCAGGGGAGAGCGGGAGCTCATCACAGATGGCCAAGAACCCTCTGGTTACACCAAGGATTATGTCAACAATCAGCTTCCTGGTGACCTCAATAAGATGCACCTAACAGACCACGCCCACCAGCAGGTGATGCACGTGCCTCCCAGTCAGTCTGGATGCAGCATCGCCAGTGACTCTGGGAGCAGCAGTCTCTCAGATATTTACCAGGCTACAGAGAGCGAGCTCGGAGATGTGGACCTTTCTGGACTTCCAGAGGCTGTAGTCGACAGTGAAGAAGATGAAGAGGAGGACGAGGACTTGGAAAGAGCCTCAGACACTCTCCTGGGCCGAGATCTGGTCCGCGAGTGTTTGGAAAAAGATCCCGTGGACCGCAACGATGACGACATCGAGCAACTGCTGGAGTTCATGCACCAGCTGCCGGCCTTCGCCAACATGACCATGTCTGTGCGCAGAGAATTGTGCAGCGTCATGGTGTTTGAGGTAGTGGAGCAGGCTGGCACCGTCATCCTGCACAACAAACAGGAGCTGGATCTGTGGTATGTCATCCTAAACGGGGCAGTAGAATTCAGCTACCCAGACGGTAGGATGGAGACTCTGTGCATGGGCAACAGCTTTGGAATCTCTCCCTCGCTGGACAAGCAGTATATGAACGGGGAAGTCCGCACCAAGGGCGACGACTGCCAGTTCGTGTGCATCGCCCAGGAGGACTACTGGCGTATCCTCAACCATGTGGAGAAGAACACGCACAAAGTGGAGGAGGAGGGCGAGATCGTGATGGTGAAAGAGCACCGTGAGCTCGACCGCAGTGGCACCAGAAAAGGACACATTGTCATCAAGGGAACCCCAGACCGTCTGATCATGCACCTGGTGGAGGAACCATCGGTAGTGGACCCCACATACATCGAAGACTTCTTGCTGACCTACAGGACCTTCCTGTCAAACCCCATGGACGTTGGCAAGAAGCTGTTTGAGTGGTTCCAGGTGGACACCCTCCGGGATACGGTGACAAGAATAGTGCTGCTGTGGGTCAACAACCATTTCAATGACTTTGAGGGTAACCCAGCCATGACACGTTTCCTGGAGGATTTTGAGAAACTTCTAGAAACAACGAAAATGAAAGGCCATTTGCGACTGCTGAACATAGCGTGCGCAGCCAAGGCTAAGTTAAGGCAGATCACCCTACAGAAGGCGTCCAGGGACTCGCCGCTCCACTTCAGCGTGCAGGGAGGGAGCGAGAGGGGATTCGGCGTCTTTGTTGATTCGGTGGAAGAAGGAAGTAAAGCTGCAGAAACCGGACTCAAACGGGGAGATCAGATCATGGAGGTCAATGGCCAGAACTTTGACAACATCTCCATCACCAAAGCTGTTGACATCCTCAGAAATAACACGCACCTCTCACTGACCATTAAAACCAACATATTTGTCTTCAAAGAGCTCCTCAGCAGGGTGATGCATGAAAAGAAGAACGGGGGTCCTCATATACCCAAGATCCAGGAGAAGAAAGGCAACCGCTTTTCCATCCCTGACCTTCCTGGAGATATGGAGTTCCCCAGTGACCACAAGAGCAACAGGAAACTGAAGGCCAACACTGTGTCGGGAGGTCGAAACAAGATCAGGAAGATGCTGGAGAAGACGCGCTTCAGCATTCTACCACCCAAACCATTCAGGGGCCTGTTTGGCGATGGCGGCATGGTCCAGTCTCAGGACGACAGCATCGTGGGCACCAAGCAGTGTCGCCACAGCGTGGCCATCATGCCCATCCCCGGAAACCTGTCGTCCAGCAGCCCCGACCTGCTGCAGCCGGCCACCAGCGTCCTCGACTTCTCCAACCCTGCAGCTTTGGGACTCTACTACATCCCAGACCAGGTCATCCGGGTGTTCAAAGCCGACCAGCAGAGCTGTTACATCATCATCAGCAAGGACACAACCGCCAAGGATGTGGTGGCTCACACCGTCAATGAGTTCGGCCTCGTGGCCGCCCCCGAAACCTACTCCCTGTGCGAGGTGTCCGTCAGTCCAGAGGGCGTCATAAAGCAGAGGCGCCTCCCCGACCAGCTCTCCAAACTGGCTGATCGGATTCAGCTCAACGGCAGATACTACCTGAAGAACAACATGGAAACGGAGACGCTGTGTTCAGACGAGGACGCTCAGGATCTCCTCAGGGAGAGTCAGATCTCTCTGCTGCAGCTCAGCACCATGGAGGTGGCAGCTCAGCTCTCCATGAGAGACTTTGACCTCTTCAGGAACATCGAGTCTACGGAGTATGTGGATGACTTGTTTAAACTGGACACCTCGATAGGAAGCGGTAATCTGAAACAATTCGAAGAGGTGATAAACAAGGAGACCTTCTGGGTGGCCTCAGAGATCCTGAAAGAACCCAATGCCCTGAAGAGAATGAAGACCATCAAGCACTTCATCAAGATCGCCCTGCACTGCCGGGAGTGCAAGAACTTCAACTCCATGTTTGCCATTATCAGCGGCCTGAACTTGGCACCGGTGGCCCGTCTGCGAAGTTCGTGGGAAAAATTGCCCAGCAAGTACGAGAAGCTGTTTGGGGACCTGCAGGATGTGTTTGACCCCTCCAGGAACATGGCCAAGTACCGCAACATCCTGAGCAGCCAGAGCATGCAGCCGCCCATCATCCCACTGTTCCCGGTGGTCAAGAAGGACCTCACCTTCTTACACGAAGGCAATGACTCCACTGTCGATGGGCTGGTGAATTTTGAGAAGCTGAGGATGATTGCCAAGGAGATCAGACATGTAGTGCGACTGACCTCAGCCAACATGGACCCAGCTCTCATGTTCAGACAAAGGAAGAAGAGGTGGAAGAGTTTAGGGTCCTTGAGTCAAGGAAGCACCAACTCCAACATGCTGGACGTGCAGGGCGGCGCCCATAAGAAACGAGTGCGCCGCAGCTCCCTGCTCAATGCCAAGAAGCTGTACGAAGACGCTCAGATGGCAAGAAAGGTGAAGCAGTACCTGTCTAACCTGACGGTGGAGACGGACGAAGAGAAGCACCAAGTCATGTCCCTGCTGTGTGAGCCCTCCTACAGCACCTTGTCTAAGTACGTAAATGAGAGGCGATCCACAAAGTCGGACATGTCCCCGGTGTCACTGAGGTCAGCTCTGCCTTCAGCCAAAACTCAGAACAGGGTGTCCCAAGTGCTTCAGGTCCAGGTCCCGCTGAATCACCTACGGAAGAAGAGCACTGCCAAGGACACGGGCACTCCTAATTCCAACTCTCCCCAGGTGGTTAAGAAACCTCCAGTGAGCTCATCAGAGGAGTGGAGCTCCAAGAGACCGTCCGATGACGCCGTTTCCCTCATTTCTTCCCTTCACTCCAGTCCTACAGTGTCGCCGCATGGTTCCCCACGCAAAGTTGGAGGAGTTGCCAAGTCCCACAACTCCAGCCAGATGAACCTGTCAGGATCGTCCTCGTCACTGACCAGTGATGCCAGCACCAAAGCCGGCACCGTCAGCCTACGCAGCTACGGCATAGGTTATGCTTTCCTCCCAGCCAGTAAAGCTGACAACCTTTCGGACTCGAGCCACAGCGAGATCTCTTCCCGCTCCAGCATCTGTTCGGTGGACTCCATGCCGGCTCCGGGGCCCGACGACCGTTGCAGCAGCGGCAACAGGACCGCCGCCGGCGCGGCGATGCCGACGCCCACCGCGGTGGCGGACGGCACAGCGGCGACGTACACACACTCCAATGCTGACTACAGCCAGCCGAGCACCAGTAACTCTTCGCCGCTGGCGCGAGGCCACGTCCCGCGCGGCTCCACCTTCACCTCTTCCGCCTCCACGGAGGAGCTGACCCCGGACCACGCCTCCCTGGACTCCGTGGCCGACAGCGGCCGCGGCAGTTGGACCTCCTGCTCCTCCAACTCCCACGACTCCTTCCAGAGCCTGCCGCCCTCCTCCTGCCGGCCCTGGGACCACGGCATCCACGGCCACCCGCTGGCCTTCGCGCACCTGGGGGGGTTCAAGCACACGCAGCTGGCCGGGCCCATCGCCGAGATCGAGGCGGCCACTCAGGCGTGGATGAACGAGGACGCCGCCGCCAAGCAGCACTCCAGGAACTCCAGCTCCGACCTCTCCAACCAGTCGCGGCAGAGCTGGGCGTCGTCCAGCTCGCTGTCCGACACCTACGAGGGGAATTACGGCACGATAAAGCGGCGAAACACCGCGGAGCATCCCTCCTCGCCAACCAGCGAGGAAGGCGGGCAAAGCACAGACCACGTCTACAAAACTGTGACGTCAAGCACAGAGAAGGGCCTCATAGTGTACTGTGTCACCTCCCCTGCCAAGGATGAGCGTTACCGAGCTCCCCCTCCCACTCCTCCAGGCTACCAGGGTCTGGCTCTGGGGGATCTGGGCCTCGCAGACGCAGTAGTGAGCGGGCCCGGAGGCCTCGGCCCCCGGCCTCCTCACCTCAGGCCCCCCGACTACAGTGTTGCCCTGCAGAGGAGCAAACTGCTGCAGAGCCCCGGAGCGTCCGGCGGCCTGGCCGAGGCCCGGAGGTTCGCCGCCAACCGCCTGCTGCAGCACCAGGAGGACCGGAGCAGCGGCTCCACGCAGGGACACTCCAGACCGGCCAGCATCTGCCTCCCCGCTCAGGACCTGGCGGACAGCGATGATGATGAGCAGGTGTCGGCGGTGTAG
Takifugu flavidus	>XP_056911366.1 rap guanine nucleotide exchange factor 6 isoform X13 [Takifugu flavidus]	Takifugu flavidus	AGCGAGATCTCTTCCCGCTCCAGCATCTGTTCGGTGGACTCCATGCCGGCTCCGGGGCCC	18740	SEISSRSSICSVDSMPAPGP	>lcl|NC_079533.1_cds_XP_056911356.1_32123 gene=rapgef6 db_xref=GeneID:130538112 protein=rap guanine nucleotide exchange factor 6 isoform X4 protein_id=XP_056911356.1 location=complement(join(12061038..1206106012061144..1206150012061912..1206245612062908..1206314812064890..1206500912065081..1206522712065303..1206547612065742..1206596212066803..1206682612067566..1206768912068158..1206836912069063..1206927812069377..1206954412070719..1207095912072378..1207239212073857..1207401412075475..1207548612077218..1207746112077550..1207765812078062..1207826512078380..1207848712079272..1207943612080389..1208054112081106..1208126412081894..1208203012082829..1208300912084934..1208506512101874..12102392)) gbkey=CDS	MSVLHWHRLSVIWKNWMFNQEPAKEPGAVSQTVQDETGNTIQDNSYLKTQNLDSAKQNSLTTEEKCINLNDVGVTVKSGPLMRSLSEPCSQTEVRTVSCACRPEGFGRTVHRSCCSELGLNAALQVDNGSEGDDSFLQREGSQRRSRRRFRRINPRGERELITDGQEPSGYTKLPGDLNKMHLTDHAHQQVMHVPPSQSGCSIASDSGSSSLSDIYQATESELGDVDLSGLPEAVVDSEEDEEEDEDLERASDTLLGRDLVRECLEKDPVDRNDDDIEQLLEFMHQLPAFANMTMSVRRELCSVMVFEVVEQAGTVILHNKQELDLWYVILNGAVEFSYPDGRMETLCMGNSFGISPSLDKQYMNGEVRTKGDDCQFVCIAQEDYWRILNHVEKNTHKVEEEGEIVMVKEHRELDRSGTRKGHIVIKGTPDRLIMHLVEEPSVVDPTYIEDFLLTYRTFLSNPMDVGKKLFEWFQVDTLRDTVTRIVLLWVNNHFNDFEGNPAMTRFLEDFEKLLETTKMKGHLRLLNIACAAKAKLRQITLQKASRDSPLHFSVQGGSERGFGVFVDSVEEGSKAAETGLKRGDQIMEVNGQNFDNISITKAVDILRNNTHLSLTIKTNIFVFKELLSRVMHEKKNGGPHIPKIQEKKGNRFSIPDLPGDMEFPSDHKSNRKLKANTVSGGRNKIRKMLEKTRFSILPPKPFRGLFGDGGMVQSQDDSIVGTKQCRHSVAIMPIPGNLSSSSPDLLQPATSVLDFSNPAALGLYYIPDQVIRVFKADQQSCYIIISKDTTAKDVVAHTVNEFGLVAAPETYSLCEVSVSPEGVIKQRRLPDQLSKLADRIQLNGRYYLKNNMETETLCSDEDAQDLLRESQISLLQLSTMEVAAQLSMRDFDLFRNIESTEYVDDLFKLDTSIGSGNLKQFEEVINKETFWVASEILKEPNALKRMKTIKHFIKIALHCRECKNFNSMFAIISGLNLAPVARLRSSWEKLPSKYEKLFGDLQDVFDPSRNMAKYRNILSSQSMQPPIIPLFPVVKKDLTFLHEGNDSTVDGLVNFEKLRMIAKEIRHVVRLTSANMDPALMFRQRKKRWKSLGSLSQGSTNSNMLDVQGGAHKKRVRRSSLLNAKKLYEDAQMARKVKQYLSNLTVETDEEKHQVMSLLCEPSYSTLSKYVNERRSTKSDMSPVSLRSALPSAKTQNRVSQVLQVQVPLNHLRKKSTAKDTGTPNSNSPQVVKKPPVSSSEEWSSKRPSDDAVSLISSLHSSPTVSPHGSPRKVGGVAKSHNSSQMNLSGSSSSLTSDASTKAGTVSLRSYGIGYAFLPASKADNLSDSSHSEISSRSSICSVDSMPAPGPDDRCSSGNRTAAGAAMPTPTAVADGTAATYTHSNADYSQPSTSNSSPLARGHVPRGSTFTSSASTEELTPDHASLDSVADSGRGSWTSCSSNSHDSFQSLPPSSCRPWDHGIHGHPLAFAHLGGFKHTQLAGPIAEIEAATQAWMNEDAAAKQHSRNSSSDLSNQSRQSWASSSSLSDTYEGNYGTIKRRNTAEHPSSPTSEEGGQSTDHVYKTVTSSTEKGLIVYCVTSPAKDERYRAPPPTPPGYQGLALGDLGLADAVVSGPGGLGPRPPHLRPPDYSVALQRSKLLQSPGASGGLAEARRFAANRLLQHQEDRSSGSTQGHSRPASICLPAQDLADSDDDEQVSAV*	ATGAGTGTTCTCCACTGGCACCGGCTCTCTGTGATCTGGAAGAACTGGATGTTCAACCAGGAGCCAGCAAAAGAGCCCGGTGCCGTTTCCCAAACCGTGCAGGATGAAACCGGCAACACAATCCAGGATAACTCGTATCTCAAGACCCAGAACTTGGATTCTGCAAAGCAGAACTCTTTAACAACAGAGGAGAAATGTATAAATCTGAATGATGTCGGAGTCACCGTTAAGTCTGGACCACTTATGCGCAGTCTTTCTGAGCCGTGCTCACAAACGGAGGTTCGGACTGTTAGCTGTGCATGCAGACCTGAAGGTTTTGGTAGGACAGTCCACCGGAGCTGTTGTTCTGAGCTGGGTCTTAACGCTGCATTGCAGGTGGACAACGGCAGCGAAGGGGACGACAGTTTTCTGCAGAGAGAGGGTTCACAACGGCGGTCTAGACGGCGGTTCAGGAGGATTAACCCCAGGGGAGAGCGGGAGCTCATCACAGATGGCCAAGAACCCTCTGGTTACACCAAGCTTCCTGGTGACCTCAATAAGATGCACCTAACAGACCACGCCCACCAGCAGGTGATGCACGTGCCTCCCAGTCAGTCTGGATGCAGCATCGCCAGTGACTCTGGGAGCAGCAGTCTCTCAGATATTTACCAGGCTACAGAGAGCGAGCTCGGAGATGTGGACCTTTCTGGACTTCCAGAGGCTGTAGTCGACAGTGAAGAAGATGAAGAGGAGGACGAGGACTTGGAAAGAGCCTCAGACACTCTCCTGGGCCGAGATCTGGTCCGCGAGTGTTTGGAAAAAGATCCCGTGGACCGCAACGATGACGACATCGAGCAACTGCTGGAGTTCATGCACCAGCTGCCGGCCTTCGCCAACATGACCATGTCTGTGCGCAGAGAATTGTGCAGCGTCATGGTGTTTGAGGTAGTGGAGCAGGCTGGCACCGTCATCCTGCACAACAAACAGGAGCTGGATCTGTGGTATGTCATCCTAAACGGGGCAGTAGAATTCAGCTACCCAGACGGTAGGATGGAGACTCTGTGCATGGGCAACAGCTTTGGAATCTCTCCCTCGCTGGACAAGCAGTATATGAACGGGGAAGTCCGCACCAAGGGCGACGACTGCCAGTTCGTGTGCATCGCCCAGGAGGACTACTGGCGTATCCTCAACCATGTGGAGAAGAACACGCACAAAGTGGAGGAGGAGGGCGAGATCGTGATGGTGAAAGAGCACCGTGAGCTCGACCGCAGTGGCACCAGAAAAGGACACATTGTCATCAAGGGAACCCCAGACCGTCTGATCATGCACCTGGTGGAGGAACCATCGGTAGTGGACCCCACATACATCGAAGACTTCTTGCTGACCTACAGGACCTTCCTGTCAAACCCCATGGACGTTGGCAAGAAGCTGTTTGAGTGGTTCCAGGTGGACACCCTCCGGGATACGGTGACAAGAATAGTGCTGCTGTGGGTCAACAACCATTTCAATGACTTTGAGGGTAACCCAGCCATGACACGTTTCCTGGAGGATTTTGAGAAACTTCTAGAAACAACGAAAATGAAAGGCCATTTGCGACTGCTGAACATAGCGTGCGCAGCCAAGGCTAAGTTAAGGCAGATCACCCTACAGAAGGCGTCCAGGGACTCGCCGCTCCACTTCAGCGTGCAGGGAGGGAGCGAGAGGGGATTCGGCGTCTTTGTTGATTCGGTGGAAGAAGGAAGTAAAGCTGCAGAAACCGGACTCAAACGGGGAGATCAGATCATGGAGGTCAATGGCCAGAACTTTGACAACATCTCCATCACCAAAGCTGTTGACATCCTCAGAAATAACACGCACCTCTCACTGACCATTAAAACCAACATATTTGTCTTCAAAGAGCTCCTCAGCAGGGTGATGCATGAAAAGAAGAACGGGGGTCCTCATATACCCAAGATCCAGGAGAAGAAAGGCAACCGCTTTTCCATCCCTGACCTTCCTGGAGATATGGAGTTCCCCAGTGACCACAAGAGCAACAGGAAACTGAAGGCCAACACTGTGTCGGGAGGTCGAAACAAGATCAGGAAGATGCTGGAGAAGACGCGCTTCAGCATTCTACCACCCAAACCATTCAGGGGCCTGTTTGGCGATGGCGGCATGGTCCAGTCTCAGGACGACAGCATCGTGGGCACCAAGCAGTGTCGCCACAGCGTGGCCATCATGCCCATCCCCGGAAACCTGTCGTCCAGCAGCCCCGACCTGCTGCAGCCGGCCACCAGCGTCCTCGACTTCTCCAACCCTGCAGCTTTGGGACTCTACTACATCCCAGACCAGGTCATCCGGGTGTTCAAAGCCGACCAGCAGAGCTGTTACATCATCATCAGCAAGGACACAACCGCCAAGGATGTGGTGGCTCACACCGTCAATGAGTTCGGCCTCGTGGCCGCCCCCGAAACCTACTCCCTGTGCGAGGTGTCCGTCAGTCCAGAGGGCGTCATAAAGCAGAGGCGCCTCCCCGACCAGCTCTCCAAACTGGCTGATCGGATTCAGCTCAACGGCAGATACTACCTGAAGAACAACATGGAAACGGAGACGCTGTGTTCAGACGAGGACGCTCAGGATCTCCTCAGGGAGAGTCAGATCTCTCTGCTGCAGCTCAGCACCATGGAGGTGGCAGCTCAGCTCTCCATGAGAGACTTTGACCTCTTCAGGAACATCGAGTCTACGGAGTATGTGGATGACTTGTTTAAACTGGACACCTCGATAGGAAGCGGTAATCTGAAACAATTCGAAGAGGTGATAAACAAGGAGACCTTCTGGGTGGCCTCAGAGATCCTGAAAGAACCCAATGCCCTGAAGAGAATGAAGACCATCAAGCACTTCATCAAGATCGCCCTGCACTGCCGGGAGTGCAAGAACTTCAACTCCATGTTTGCCATTATCAGCGGCCTGAACTTGGCACCGGTGGCCCGTCTGCGAAGTTCGTGGGAAAAATTGCCCAGCAAGTACGAGAAGCTGTTTGGGGACCTGCAGGATGTGTTTGACCCCTCCAGGAACATGGCCAAGTACCGCAACATCCTGAGCAGCCAGAGCATGCAGCCGCCCATCATCCCACTGTTCCCGGTGGTCAAGAAGGACCTCACCTTCTTACACGAAGGCAATGACTCCACTGTCGATGGGCTGGTGAATTTTGAGAAGCTGAGGATGATTGCCAAGGAGATCAGACATGTAGTGCGACTGACCTCAGCCAACATGGACCCAGCTCTCATGTTCAGACAAAGGAAGAAGAGGTGGAAGAGTTTAGGGTCCTTGAGTCAAGGAAGCACCAACTCCAACATGCTGGACGTGCAGGGCGGCGCCCATAAGAAACGAGTGCGCCGCAGCTCCCTGCTCAATGCCAAGAAGCTGTACGAAGACGCTCAGATGGCAAGAAAGGTGAAGCAGTACCTGTCTAACCTGACGGTGGAGACGGACGAAGAGAAGCACCAAGTCATGTCCCTGCTGTGTGAGCCCTCCTACAGCACCTTGTCTAAGTACGTAAATGAGAGGCGATCCACAAAGTCGGACATGTCCCCGGTGTCACTGAGGTCAGCTCTGCCTTCAGCCAAAACTCAGAACAGGGTGTCCCAAGTGCTTCAGGTCCAGGTCCCGCTGAATCACCTACGGAAGAAGAGCACTGCCAAGGACACGGGCACTCCTAATTCCAACTCTCCCCAGGTGGTTAAGAAACCTCCAGTGAGCTCATCAGAGGAGTGGAGCTCCAAGAGACCGTCCGATGACGCCGTTTCCCTCATTTCTTCCCTTCACTCCAGTCCTACAGTGTCGCCGCATGGTTCCCCACGCAAAGTTGGAGGAGTTGCCAAGTCCCACAACTCCAGCCAGATGAACCTGTCAGGATCGTCCTCGTCACTGACCAGTGATGCCAGCACCAAAGCCGGCACCGTCAGCCTACGCAGCTACGGCATAGGTTATGCTTTCCTCCCAGCCAGTAAAGCTGACAACCTTTCGGACTCGAGCCACAGCGAGATCTCTTCCCGCTCCAGCATCTGTTCGGTGGACTCCATGCCGGCTCCGGGGCCCGACGACCGTTGCAGCAGCGGCAACAGGACCGCCGCCGGCGCGGCGATGCCGACGCCCACCGCGGTGGCGGACGGCACAGCGGCGACGTACACACACTCCAATGCTGACTACAGCCAGCCGAGCACCAGTAACTCTTCGCCGCTGGCGCGAGGCCACGTCCCGCGCGGCTCCACCTTCACCTCTTCCGCCTCCACGGAGGAGCTGACCCCGGACCACGCCTCCCTGGACTCCGTGGCCGACAGCGGCCGCGGCAGTTGGACCTCCTGCTCCTCCAACTCCCACGACTCCTTCCAGAGCCTGCCGCCCTCCTCCTGCCGGCCCTGGGACCACGGCATCCACGGCCACCCGCTGGCCTTCGCGCACCTGGGGGGGTTCAAGCACACGCAGCTGGCCGGGCCCATCGCCGAGATCGAGGCGGCCACTCAGGCGTGGATGAACGAGGACGCCGCCGCCAAGCAGCACTCCAGGAACTCCAGCTCCGACCTCTCCAACCAGTCGCGGCAGAGCTGGGCGTCGTCCAGCTCGCTGTCCGACACCTACGAGGGGAATTACGGCACGATAAAGCGGCGAAACACCGCGGAGCATCCCTCCTCGCCAACCAGCGAGGAAGGCGGGCAAAGCACAGACCACGTCTACAAAACTGTGACGTCAAGCACAGAGAAGGGCCTCATAGTGTACTGTGTCACCTCCCCTGCCAAGGATGAGCGTTACCGAGCTCCCCCTCCCACTCCTCCAGGCTACCAGGGTCTGGCTCTGGGGGATCTGGGCCTCGCAGACGCAGTAGTGAGCGGGCCCGGAGGCCTCGGCCCCCGGCCTCCTCACCTCAGGCCCCCCGACTACAGTGTTGCCCTGCAGAGGAGCAAACTGCTGCAGAGCCCCGGAGCGTCCGGCGGCCTGGCCGAGGCCCGGAGGTTCGCCGCCAACCGCCTGCTGCAGCACCAGGAGGACCGGAGCAGCGGCTCCACGCAGGGACACTCCAGACCGGCCAGCATCTGCCTCCCCGCTCAGGACCTGGCGGACAGCGATGATGATGAGCAGGTGTCGGCGGTGTAG
Takifugu flavidus	>XP_056911366.1 rap guanine nucleotide exchange factor 6 isoform X13 [Takifugu flavidus]	Takifugu flavidus	AGCGAGATCTCTTCCCGCTCCAGCATCTGTTCGGTGGACTCCATGCCGGCTCCGGGGCCC	18741	SEISSRSSICSVDSMPAPGP	>lcl|NC_079533.1_cds_XP_056911360.1_32124 gene=rapgef6 db_xref=GeneID:130538112 protein=rap guanine nucleotide exchange factor 6 isoform X7 protein_id=XP_056911360.1 location=complement(join(12061038..1206106012061144..1206150012061912..1206245612062908..1206314812064890..1206500912065081..1206522712065303..1206547612065742..1206596212066803..1206682612067566..1206768912068158..1206836912069063..1206927812069377..1206954412070719..1207095912073857..1207401412077218..1207746112077550..1207765812078062..1207826512078380..1207848712079272..1207943612080389..1208054112081106..1208126412081894..1208203012082829..1208300912084934..1208506512101104..1210112112101874..12102392)) gbkey=CDS	MSVLHWHRLSVIWKNWMFNQEPAKEPGAVSQTVQDETGNTIQDNSYLKTQNLDSAKQNSLTTEEKCINLNDVGVTVKSGPLMRSLSEPCSQTEVRTVSCACRPEGFGRTVHRSCCSELGLNAALQVDNGSEGDDSFLQREGSQRRSRRRFRRINPRGERELITDGQEPSGYTKDYVNNQLPGDLNKMHLTDHAHQQVMHVPPSQSGCSIASDSGSSSLSDIYQATESELGDVDLSGLPEAVVDSEEDEEEDEDLERASDTLLGRDLVRECLEKDPVDRNDDDIEQLLEFMHQLPAFANMTMSVRRELCSVMVFEVVEQAGTVILHNKQELDLWYVILNGAVEFSYPDGRMETLCMGNSFGISPSLDKQYMNGEVRTKGDDCQFVCIAQEDYWRILNHVEKNTHKVEEEGEIVMVKEHRELDRSGTRKGHIVIKGTPDRLIMHLVEEPSVVDPTYIEDFLLTYRTFLSNPMDVGKKLFEWFQVDTLRDTVTRIVLLWVNNHFNDFEGNPAMTRFLEDFEKLLETTKMKGHLRLLNIACAAKAKLRQITLQKASRDSPLHFSVQGGSERGFGVFVDSVEEGSKAAETGLKRGDQIMEVNGQNFDNISITKAVDILRNNTHLSLTIKTNIFVFKELLSRVMHEKKNGGPHIPKIQEKKGNRFSIPDLPGDMEFPSDHKSNRKLKANTVSGGRNKIRKMLEKTRFSILPPKPFSDGGMVQSQDDSIVGTKQCRHSVAIMPIPGNLSSSSPDLLQPATSVLDFSNPADIPDQVIRVFKADQQSCYIIISKDTTAKDVVAHTVNEFGLVAAPETYSLCEVSVSPEGVIKQRRLPDQLSKLADRIQLNGRYYLKNNMETETLCSDEDAQDLLRESQISLLQLSTMEVAAQLSMRDFDLFRNIESTEYVDDLFKLDTSIGSGNLKQFEEVINKETFWVASEILKEPNALKRMKTIKHFIKIALHCRECKNFNSMFAIISGLNLAPVARLRSSWEKLPSKYEKLFGDLQDVFDPSRNMAKYRNILSSQSMQPPIIPLFPVVKKDLTFLHEGNDSTVDGLVNFEKLRMIAKEIRHVVRLTSANMDPALMFRQRKKRWKSLGSLSQGSTNSNMLDVQGGAHKKRVRRSSLLNAKKLYEDAQMARKVKQYLSNLTVETDEEKHQVMSLLCEPSYSTLSKYVNERRSTKSDMSPVSLRSALPSAKTQNRVSQVLQVQVPLNHLRKKSTAKDTGTPNSNSPQVVKKPPVSSSEEWSSKRPSDDAVSLISSLHSSPTVSPHGSPRKVGGVAKSHNSSQMNLSGSSSSLTSDASTKAGTVSLRSYGIGYAFLPASKADNLSDSSHSEISSRSSICSVDSMPAPGPDDRCSSGNRTAAGAAMPTPTAVADGTAATYTHSNADYSQPSTSNSSPLARGHVPRGSTFTSSASTEELTPDHASLDSVADSGRGSWTSCSSNSHDSFQSLPPSSCRPWDHGIHGHPLAFAHLGGFKHTQLAGPIAEIEAATQAWMNEDAAAKQHSRNSSSDLSNQSRQSWASSSSLSDTYEGNYGTIKRRNTAEHPSSPTSEEGGQSTDHVYKTVTSSTEKGLIVYCVTSPAKDERYRAPPPTPPGYQGLALGDLGLADAVVSGPGGLGPRPPHLRPPDYSVALQRSKLLQSPGASGGLAEARRFAANRLLQHQEDRSSGSTQGHSRPASICLPAQDLADSDDDEQVSAV*	ATGAGTGTTCTCCACTGGCACCGGCTCTCTGTGATCTGGAAGAACTGGATGTTCAACCAGGAGCCAGCAAAAGAGCCCGGTGCCGTTTCCCAAACCGTGCAGGATGAAACCGGCAACACAATCCAGGATAACTCGTATCTCAAGACCCAGAACTTGGATTCTGCAAAGCAGAACTCTTTAACAACAGAGGAGAAATGTATAAATCTGAATGATGTCGGAGTCACCGTTAAGTCTGGACCACTTATGCGCAGTCTTTCTGAGCCGTGCTCACAAACGGAGGTTCGGACTGTTAGCTGTGCATGCAGACCTGAAGGTTTTGGTAGGACAGTCCACCGGAGCTGTTGTTCTGAGCTGGGTCTTAACGCTGCATTGCAGGTGGACAACGGCAGCGAAGGGGACGACAGTTTTCTGCAGAGAGAGGGTTCACAACGGCGGTCTAGACGGCGGTTCAGGAGGATTAACCCCAGGGGAGAGCGGGAGCTCATCACAGATGGCCAAGAACCCTCTGGTTACACCAAGGATTATGTCAACAATCAGCTTCCTGGTGACCTCAATAAGATGCACCTAACAGACCACGCCCACCAGCAGGTGATGCACGTGCCTCCCAGTCAGTCTGGATGCAGCATCGCCAGTGACTCTGGGAGCAGCAGTCTCTCAGATATTTACCAGGCTACAGAGAGCGAGCTCGGAGATGTGGACCTTTCTGGACTTCCAGAGGCTGTAGTCGACAGTGAAGAAGATGAAGAGGAGGACGAGGACTTGGAAAGAGCCTCAGACACTCTCCTGGGCCGAGATCTGGTCCGCGAGTGTTTGGAAAAAGATCCCGTGGACCGCAACGATGACGACATCGAGCAACTGCTGGAGTTCATGCACCAGCTGCCGGCCTTCGCCAACATGACCATGTCTGTGCGCAGAGAATTGTGCAGCGTCATGGTGTTTGAGGTAGTGGAGCAGGCTGGCACCGTCATCCTGCACAACAAACAGGAGCTGGATCTGTGGTATGTCATCCTAAACGGGGCAGTAGAATTCAGCTACCCAGACGGTAGGATGGAGACTCTGTGCATGGGCAACAGCTTTGGAATCTCTCCCTCGCTGGACAAGCAGTATATGAACGGGGAAGTCCGCACCAAGGGCGACGACTGCCAGTTCGTGTGCATCGCCCAGGAGGACTACTGGCGTATCCTCAACCATGTGGAGAAGAACACGCACAAAGTGGAGGAGGAGGGCGAGATCGTGATGGTGAAAGAGCACCGTGAGCTCGACCGCAGTGGCACCAGAAAAGGACACATTGTCATCAAGGGAACCCCAGACCGTCTGATCATGCACCTGGTGGAGGAACCATCGGTAGTGGACCCCACATACATCGAAGACTTCTTGCTGACCTACAGGACCTTCCTGTCAAACCCCATGGACGTTGGCAAGAAGCTGTTTGAGTGGTTCCAGGTGGACACCCTCCGGGATACGGTGACAAGAATAGTGCTGCTGTGGGTCAACAACCATTTCAATGACTTTGAGGGTAACCCAGCCATGACACGTTTCCTGGAGGATTTTGAGAAACTTCTAGAAACAACGAAAATGAAAGGCCATTTGCGACTGCTGAACATAGCGTGCGCAGCCAAGGCTAAGTTAAGGCAGATCACCCTACAGAAGGCGTCCAGGGACTCGCCGCTCCACTTCAGCGTGCAGGGAGGGAGCGAGAGGGGATTCGGCGTCTTTGTTGATTCGGTGGAAGAAGGAAGTAAAGCTGCAGAAACCGGACTCAAACGGGGAGATCAGATCATGGAGGTCAATGGCCAGAACTTTGACAACATCTCCATCACCAAAGCTGTTGACATCCTCAGAAATAACACGCACCTCTCACTGACCATTAAAACCAACATATTTGTCTTCAAAGAGCTCCTCAGCAGGGTGATGCATGAAAAGAAGAACGGGGGTCCTCATATACCCAAGATCCAGGAGAAGAAAGGCAACCGCTTTTCCATCCCTGACCTTCCTGGAGATATGGAGTTCCCCAGTGACCACAAGAGCAACAGGAAACTGAAGGCCAACACTGTGTCGGGAGGTCGAAACAAGATCAGGAAGATGCTGGAGAAGACGCGCTTCAGCATTCTACCACCCAAACCATTCAGCGATGGCGGCATGGTCCAGTCTCAGGACGACAGCATCGTGGGCACCAAGCAGTGTCGCCACAGCGTGGCCATCATGCCCATCCCCGGAAACCTGTCGTCCAGCAGCCCCGACCTGCTGCAGCCGGCCACCAGCGTCCTCGACTTCTCCAACCCTGCAGACATCCCAGACCAGGTCATCCGGGTGTTCAAAGCCGACCAGCAGAGCTGTTACATCATCATCAGCAAGGACACAACCGCCAAGGATGTGGTGGCTCACACCGTCAATGAGTTCGGCCTCGTGGCCGCCCCCGAAACCTACTCCCTGTGCGAGGTGTCCGTCAGTCCAGAGGGCGTCATAAAGCAGAGGCGCCTCCCCGACCAGCTCTCCAAACTGGCTGATCGGATTCAGCTCAACGGCAGATACTACCTGAAGAACAACATGGAAACGGAGACGCTGTGTTCAGACGAGGACGCTCAGGATCTCCTCAGGGAGAGTCAGATCTCTCTGCTGCAGCTCAGCACCATGGAGGTGGCAGCTCAGCTCTCCATGAGAGACTTTGACCTCTTCAGGAACATCGAGTCTACGGAGTATGTGGATGACTTGTTTAAACTGGACACCTCGATAGGAAGCGGTAATCTGAAACAATTCGAAGAGGTGATAAACAAGGAGACCTTCTGGGTGGCCTCAGAGATCCTGAAAGAACCCAATGCCCTGAAGAGAATGAAGACCATCAAGCACTTCATCAAGATCGCCCTGCACTGCCGGGAGTGCAAGAACTTCAACTCCATGTTTGCCATTATCAGCGGCCTGAACTTGGCACCGGTGGCCCGTCTGCGAAGTTCGTGGGAAAAATTGCCCAGCAAGTACGAGAAGCTGTTTGGGGACCTGCAGGATGTGTTTGACCCCTCCAGGAACATGGCCAAGTACCGCAACATCCTGAGCAGCCAGAGCATGCAGCCGCCCATCATCCCACTGTTCCCGGTGGTCAAGAAGGACCTCACCTTCTTACACGAAGGCAATGACTCCACTGTCGATGGGCTGGTGAATTTTGAGAAGCTGAGGATGATTGCCAAGGAGATCAGACATGTAGTGCGACTGACCTCAGCCAACATGGACCCAGCTCTCATGTTCAGACAAAGGAAGAAGAGGTGGAAGAGTTTAGGGTCCTTGAGTCAAGGAAGCACCAACTCCAACATGCTGGACGTGCAGGGCGGCGCCCATAAGAAACGAGTGCGCCGCAGCTCCCTGCTCAATGCCAAGAAGCTGTACGAAGACGCTCAGATGGCAAGAAAGGTGAAGCAGTACCTGTCTAACCTGACGGTGGAGACGGACGAAGAGAAGCACCAAGTCATGTCCCTGCTGTGTGAGCCCTCCTACAGCACCTTGTCTAAGTACGTAAATGAGAGGCGATCCACAAAGTCGGACATGTCCCCGGTGTCACTGAGGTCAGCTCTGCCTTCAGCCAAAACTCAGAACAGGGTGTCCCAAGTGCTTCAGGTCCAGGTCCCGCTGAATCACCTACGGAAGAAGAGCACTGCCAAGGACACGGGCACTCCTAATTCCAACTCTCCCCAGGTGGTTAAGAAACCTCCAGTGAGCTCATCAGAGGAGTGGAGCTCCAAGAGACCGTCCGATGACGCCGTTTCCCTCATTTCTTCCCTTCACTCCAGTCCTACAGTGTCGCCGCATGGTTCCCCACGCAAAGTTGGAGGAGTTGCCAAGTCCCACAACTCCAGCCAGATGAACCTGTCAGGATCGTCCTCGTCACTGACCAGTGATGCCAGCACCAAAGCCGGCACCGTCAGCCTACGCAGCTACGGCATAGGTTATGCTTTCCTCCCAGCCAGTAAAGCTGACAACCTTTCGGACTCGAGCCACAGCGAGATCTCTTCCCGCTCCAGCATCTGTTCGGTGGACTCCATGCCGGCTCCGGGGCCCGACGACCGTTGCAGCAGCGGCAACAGGACCGCCGCCGGCGCGGCGATGCCGACGCCCACCGCGGTGGCGGACGGCACAGCGGCGACGTACACACACTCCAATGCTGACTACAGCCAGCCGAGCACCAGTAACTCTTCGCCGCTGGCGCGAGGCCACGTCCCGCGCGGCTCCACCTTCACCTCTTCCGCCTCCACGGAGGAGCTGACCCCGGACCACGCCTCCCTGGACTCCGTGGCCGACAGCGGCCGCGGCAGTTGGACCTCCTGCTCCTCCAACTCCCACGACTCCTTCCAGAGCCTGCCGCCCTCCTCCTGCCGGCCCTGGGACCACGGCATCCACGGCCACCCGCTGGCCTTCGCGCACCTGGGGGGGTTCAAGCACACGCAGCTGGCCGGGCCCATCGCCGAGATCGAGGCGGCCACTCAGGCGTGGATGAACGAGGACGCCGCCGCCAAGCAGCACTCCAGGAACTCCAGCTCCGACCTCTCCAACCAGTCGCGGCAGAGCTGGGCGTCGTCCAGCTCGCTGTCCGACACCTACGAGGGGAATTACGGCACGATAAAGCGGCGAAACACCGCGGAGCATCCCTCCTCGCCAACCAGCGAGGAAGGCGGGCAAAGCACAGACCACGTCTACAAAACTGTGACGTCAAGCACAGAGAAGGGCCTCATAGTGTACTGTGTCACCTCCCCTGCCAAGGATGAGCGTTACCGAGCTCCCCCTCCCACTCCTCCAGGCTACCAGGGTCTGGCTCTGGGGGATCTGGGCCTCGCAGACGCAGTAGTGAGCGGGCCCGGAGGCCTCGGCCCCCGGCCTCCTCACCTCAGGCCCCCCGACTACAGTGTTGCCCTGCAGAGGAGCAAACTGCTGCAGAGCCCCGGAGCGTCCGGCGGCCTGGCCGAGGCCCGGAGGTTCGCCGCCAACCGCCTGCTGCAGCACCAGGAGGACCGGAGCAGCGGCTCCACGCAGGGACACTCCAGACCGGCCAGCATCTGCCTCCCCGCTCAGGACCTGGCGGACAGCGATGATGATGAGCAGGTGTCGGCGGTGTAG
Takifugu flavidus	>XP_056911366.1 rap guanine nucleotide exchange factor 6 isoform X13 [Takifugu flavidus]	Takifugu flavidus	AGCGAGATCTCTTCCCGCTCCAGCATCTGTTCGGTGGACTCCATGCCGGCTCCGGGGCCC	18742	SEISSRSSICSVDSMPAPGP	>lcl|NC_079533.1_cds_XP_056911354.1_32125 gene=rapgef6 db_xref=GeneID:130538112 protein=rap guanine nucleotide exchange factor 6 isoform X2 protein_id=XP_056911354.1 location=complement(join(12061038..1206106012061144..1206150012061912..1206245612062908..1206314812064890..1206500912065081..1206522712065303..1206547612065742..1206596212066803..1206682612067566..1206768912068158..1206836912069063..1206927812069377..1206954412070719..1207095912072378..1207239212073857..1207401412077218..1207746112077550..1207765812078062..1207826512078380..1207848712079272..1207943612080389..1208054112081106..1208126412081894..1208203012082829..1208300912084934..1208506512101104..1210112112101874..12102392)) gbkey=CDS	MSVLHWHRLSVIWKNWMFNQEPAKEPGAVSQTVQDETGNTIQDNSYLKTQNLDSAKQNSLTTEEKCINLNDVGVTVKSGPLMRSLSEPCSQTEVRTVSCACRPEGFGRTVHRSCCSELGLNAALQVDNGSEGDDSFLQREGSQRRSRRRFRRINPRGERELITDGQEPSGYTKDYVNNQLPGDLNKMHLTDHAHQQVMHVPPSQSGCSIASDSGSSSLSDIYQATESELGDVDLSGLPEAVVDSEEDEEEDEDLERASDTLLGRDLVRECLEKDPVDRNDDDIEQLLEFMHQLPAFANMTMSVRRELCSVMVFEVVEQAGTVILHNKQELDLWYVILNGAVEFSYPDGRMETLCMGNSFGISPSLDKQYMNGEVRTKGDDCQFVCIAQEDYWRILNHVEKNTHKVEEEGEIVMVKEHRELDRSGTRKGHIVIKGTPDRLIMHLVEEPSVVDPTYIEDFLLTYRTFLSNPMDVGKKLFEWFQVDTLRDTVTRIVLLWVNNHFNDFEGNPAMTRFLEDFEKLLETTKMKGHLRLLNIACAAKAKLRQITLQKASRDSPLHFSVQGGSERGFGVFVDSVEEGSKAAETGLKRGDQIMEVNGQNFDNISITKAVDILRNNTHLSLTIKTNIFVFKELLSRVMHEKKNGGPHIPKIQEKKGNRFSIPDLPGDMEFPSDHKSNRKLKANTVSGGRNKIRKMLEKTRFSILPPKPFSDGGMVQSQDDSIVGTKQCRHSVAIMPIPGNLSSSSPDLLQPATSVLDFSNPAALGLYYIPDQVIRVFKADQQSCYIIISKDTTAKDVVAHTVNEFGLVAAPETYSLCEVSVSPEGVIKQRRLPDQLSKLADRIQLNGRYYLKNNMETETLCSDEDAQDLLRESQISLLQLSTMEVAAQLSMRDFDLFRNIESTEYVDDLFKLDTSIGSGNLKQFEEVINKETFWVASEILKEPNALKRMKTIKHFIKIALHCRECKNFNSMFAIISGLNLAPVARLRSSWEKLPSKYEKLFGDLQDVFDPSRNMAKYRNILSSQSMQPPIIPLFPVVKKDLTFLHEGNDSTVDGLVNFEKLRMIAKEIRHVVRLTSANMDPALMFRQRKKRWKSLGSLSQGSTNSNMLDVQGGAHKKRVRRSSLLNAKKLYEDAQMARKVKQYLSNLTVETDEEKHQVMSLLCEPSYSTLSKYVNERRSTKSDMSPVSLRSALPSAKTQNRVSQVLQVQVPLNHLRKKSTAKDTGTPNSNSPQVVKKPPVSSSEEWSSKRPSDDAVSLISSLHSSPTVSPHGSPRKVGGVAKSHNSSQMNLSGSSSSLTSDASTKAGTVSLRSYGIGYAFLPASKADNLSDSSHSEISSRSSICSVDSMPAPGPDDRCSSGNRTAAGAAMPTPTAVADGTAATYTHSNADYSQPSTSNSSPLARGHVPRGSTFTSSASTEELTPDHASLDSVADSGRGSWTSCSSNSHDSFQSLPPSSCRPWDHGIHGHPLAFAHLGGFKHTQLAGPIAEIEAATQAWMNEDAAAKQHSRNSSSDLSNQSRQSWASSSSLSDTYEGNYGTIKRRNTAEHPSSPTSEEGGQSTDHVYKTVTSSTEKGLIVYCVTSPAKDERYRAPPPTPPGYQGLALGDLGLADAVVSGPGGLGPRPPHLRPPDYSVALQRSKLLQSPGASGGLAEARRFAANRLLQHQEDRSSGSTQGHSRPASICLPAQDLADSDDDEQVSAV*	ATGAGTGTTCTCCACTGGCACCGGCTCTCTGTGATCTGGAAGAACTGGATGTTCAACCAGGAGCCAGCAAAAGAGCCCGGTGCCGTTTCCCAAACCGTGCAGGATGAAACCGGCAACACAATCCAGGATAACTCGTATCTCAAGACCCAGAACTTGGATTCTGCAAAGCAGAACTCTTTAACAACAGAGGAGAAATGTATAAATCTGAATGATGTCGGAGTCACCGTTAAGTCTGGACCACTTATGCGCAGTCTTTCTGAGCCGTGCTCACAAACGGAGGTTCGGACTGTTAGCTGTGCATGCAGACCTGAAGGTTTTGGTAGGACAGTCCACCGGAGCTGTTGTTCTGAGCTGGGTCTTAACGCTGCATTGCAGGTGGACAACGGCAGCGAAGGGGACGACAGTTTTCTGCAGAGAGAGGGTTCACAACGGCGGTCTAGACGGCGGTTCAGGAGGATTAACCCCAGGGGAGAGCGGGAGCTCATCACAGATGGCCAAGAACCCTCTGGTTACACCAAGGATTATGTCAACAATCAGCTTCCTGGTGACCTCAATAAGATGCACCTAACAGACCACGCCCACCAGCAGGTGATGCACGTGCCTCCCAGTCAGTCTGGATGCAGCATCGCCAGTGACTCTGGGAGCAGCAGTCTCTCAGATATTTACCAGGCTACAGAGAGCGAGCTCGGAGATGTGGACCTTTCTGGACTTCCAGAGGCTGTAGTCGACAGTGAAGAAGATGAAGAGGAGGACGAGGACTTGGAAAGAGCCTCAGACACTCTCCTGGGCCGAGATCTGGTCCGCGAGTGTTTGGAAAAAGATCCCGTGGACCGCAACGATGACGACATCGAGCAACTGCTGGAGTTCATGCACCAGCTGCCGGCCTTCGCCAACATGACCATGTCTGTGCGCAGAGAATTGTGCAGCGTCATGGTGTTTGAGGTAGTGGAGCAGGCTGGCACCGTCATCCTGCACAACAAACAGGAGCTGGATCTGTGGTATGTCATCCTAAACGGGGCAGTAGAATTCAGCTACCCAGACGGTAGGATGGAGACTCTGTGCATGGGCAACAGCTTTGGAATCTCTCCCTCGCTGGACAAGCAGTATATGAACGGGGAAGTCCGCACCAAGGGCGACGACTGCCAGTTCGTGTGCATCGCCCAGGAGGACTACTGGCGTATCCTCAACCATGTGGAGAAGAACACGCACAAAGTGGAGGAGGAGGGCGAGATCGTGATGGTGAAAGAGCACCGTGAGCTCGACCGCAGTGGCACCAGAAAAGGACACATTGTCATCAAGGGAACCCCAGACCGTCTGATCATGCACCTGGTGGAGGAACCATCGGTAGTGGACCCCACATACATCGAAGACTTCTTGCTGACCTACAGGACCTTCCTGTCAAACCCCATGGACGTTGGCAAGAAGCTGTTTGAGTGGTTCCAGGTGGACACCCTCCGGGATACGGTGACAAGAATAGTGCTGCTGTGGGTCAACAACCATTTCAATGACTTTGAGGGTAACCCAGCCATGACACGTTTCCTGGAGGATTTTGAGAAACTTCTAGAAACAACGAAAATGAAAGGCCATTTGCGACTGCTGAACATAGCGTGCGCAGCCAAGGCTAAGTTAAGGCAGATCACCCTACAGAAGGCGTCCAGGGACTCGCCGCTCCACTTCAGCGTGCAGGGAGGGAGCGAGAGGGGATTCGGCGTCTTTGTTGATTCGGTGGAAGAAGGAAGTAAAGCTGCAGAAACCGGACTCAAACGGGGAGATCAGATCATGGAGGTCAATGGCCAGAACTTTGACAACATCTCCATCACCAAAGCTGTTGACATCCTCAGAAATAACACGCACCTCTCACTGACCATTAAAACCAACATATTTGTCTTCAAAGAGCTCCTCAGCAGGGTGATGCATGAAAAGAAGAACGGGGGTCCTCATATACCCAAGATCCAGGAGAAGAAAGGCAACCGCTTTTCCATCCCTGACCTTCCTGGAGATATGGAGTTCCCCAGTGACCACAAGAGCAACAGGAAACTGAAGGCCAACACTGTGTCGGGAGGTCGAAACAAGATCAGGAAGATGCTGGAGAAGACGCGCTTCAGCATTCTACCACCCAAACCATTCAGCGATGGCGGCATGGTCCAGTCTCAGGACGACAGCATCGTGGGCACCAAGCAGTGTCGCCACAGCGTGGCCATCATGCCCATCCCCGGAAACCTGTCGTCCAGCAGCCCCGACCTGCTGCAGCCGGCCACCAGCGTCCTCGACTTCTCCAACCCTGCAGCTTTGGGACTCTACTACATCCCAGACCAGGTCATCCGGGTGTTCAAAGCCGACCAGCAGAGCTGTTACATCATCATCAGCAAGGACACAACCGCCAAGGATGTGGTGGCTCACACCGTCAATGAGTTCGGCCTCGTGGCCGCCCCCGAAACCTACTCCCTGTGCGAGGTGTCCGTCAGTCCAGAGGGCGTCATAAAGCAGAGGCGCCTCCCCGACCAGCTCTCCAAACTGGCTGATCGGATTCAGCTCAACGGCAGATACTACCTGAAGAACAACATGGAAACGGAGACGCTGTGTTCAGACGAGGACGCTCAGGATCTCCTCAGGGAGAGTCAGATCTCTCTGCTGCAGCTCAGCACCATGGAGGTGGCAGCTCAGCTCTCCATGAGAGACTTTGACCTCTTCAGGAACATCGAGTCTACGGAGTATGTGGATGACTTGTTTAAACTGGACACCTCGATAGGAAGCGGTAATCTGAAACAATTCGAAGAGGTGATAAACAAGGAGACCTTCTGGGTGGCCTCAGAGATCCTGAAAGAACCCAATGCCCTGAAGAGAATGAAGACCATCAAGCACTTCATCAAGATCGCCCTGCACTGCCGGGAGTGCAAGAACTTCAACTCCATGTTTGCCATTATCAGCGGCCTGAACTTGGCACCGGTGGCCCGTCTGCGAAGTTCGTGGGAAAAATTGCCCAGCAAGTACGAGAAGCTGTTTGGGGACCTGCAGGATGTGTTTGACCCCTCCAGGAACATGGCCAAGTACCGCAACATCCTGAGCAGCCAGAGCATGCAGCCGCCCATCATCCCACTGTTCCCGGTGGTCAAGAAGGACCTCACCTTCTTACACGAAGGCAATGACTCCACTGTCGATGGGCTGGTGAATTTTGAGAAGCTGAGGATGATTGCCAAGGAGATCAGACATGTAGTGCGACTGACCTCAGCCAACATGGACCCAGCTCTCATGTTCAGACAAAGGAAGAAGAGGTGGAAGAGTTTAGGGTCCTTGAGTCAAGGAAGCACCAACTCCAACATGCTGGACGTGCAGGGCGGCGCCCATAAGAAACGAGTGCGCCGCAGCTCCCTGCTCAATGCCAAGAAGCTGTACGAAGACGCTCAGATGGCAAGAAAGGTGAAGCAGTACCTGTCTAACCTGACGGTGGAGACGGACGAAGAGAAGCACCAAGTCATGTCCCTGCTGTGTGAGCCCTCCTACAGCACCTTGTCTAAGTACGTAAATGAGAGGCGATCCACAAAGTCGGACATGTCCCCGGTGTCACTGAGGTCAGCTCTGCCTTCAGCCAAAACTCAGAACAGGGTGTCCCAAGTGCTTCAGGTCCAGGTCCCGCTGAATCACCTACGGAAGAAGAGCACTGCCAAGGACACGGGCACTCCTAATTCCAACTCTCCCCAGGTGGTTAAGAAACCTCCAGTGAGCTCATCAGAGGAGTGGAGCTCCAAGAGACCGTCCGATGACGCCGTTTCCCTCATTTCTTCCCTTCACTCCAGTCCTACAGTGTCGCCGCATGGTTCCCCACGCAAAGTTGGAGGAGTTGCCAAGTCCCACAACTCCAGCCAGATGAACCTGTCAGGATCGTCCTCGTCACTGACCAGTGATGCCAGCACCAAAGCCGGCACCGTCAGCCTACGCAGCTACGGCATAGGTTATGCTTTCCTCCCAGCCAGTAAAGCTGACAACCTTTCGGACTCGAGCCACAGCGAGATCTCTTCCCGCTCCAGCATCTGTTCGGTGGACTCCATGCCGGCTCCGGGGCCCGACGACCGTTGCAGCAGCGGCAACAGGACCGCCGCCGGCGCGGCGATGCCGACGCCCACCGCGGTGGCGGACGGCACAGCGGCGACGTACACACACTCCAATGCTGACTACAGCCAGCCGAGCACCAGTAACTCTTCGCCGCTGGCGCGAGGCCACGTCCCGCGCGGCTCCACCTTCACCTCTTCCGCCTCCACGGAGGAGCTGACCCCGGACCACGCCTCCCTGGACTCCGTGGCCGACAGCGGCCGCGGCAGTTGGACCTCCTGCTCCTCCAACTCCCACGACTCCTTCCAGAGCCTGCCGCCCTCCTCCTGCCGGCCCTGGGACCACGGCATCCACGGCCACCCGCTGGCCTTCGCGCACCTGGGGGGGTTCAAGCACACGCAGCTGGCCGGGCCCATCGCCGAGATCGAGGCGGCCACTCAGGCGTGGATGAACGAGGACGCCGCCGCCAAGCAGCACTCCAGGAACTCCAGCTCCGACCTCTCCAACCAGTCGCGGCAGAGCTGGGCGTCGTCCAGCTCGCTGTCCGACACCTACGAGGGGAATTACGGCACGATAAAGCGGCGAAACACCGCGGAGCATCCCTCCTCGCCAACCAGCGAGGAAGGCGGGCAAAGCACAGACCACGTCTACAAAACTGTGACGTCAAGCACAGAGAAGGGCCTCATAGTGTACTGTGTCACCTCCCCTGCCAAGGATGAGCGTTACCGAGCTCCCCCTCCCACTCCTCCAGGCTACCAGGGTCTGGCTCTGGGGGATCTGGGCCTCGCAGACGCAGTAGTGAGCGGGCCCGGAGGCCTCGGCCCCCGGCCTCCTCACCTCAGGCCCCCCGACTACAGTGTTGCCCTGCAGAGGAGCAAACTGCTGCAGAGCCCCGGAGCGTCCGGCGGCCTGGCCGAGGCCCGGAGGTTCGCCGCCAACCGCCTGCTGCAGCACCAGGAGGACCGGAGCAGCGGCTCCACGCAGGGACACTCCAGACCGGCCAGCATCTGCCTCCCCGCTCAGGACCTGGCGGACAGCGATGATGATGAGCAGGTGTCGGCGGTGTAG
Takifugu flavidus	>XP_056911366.1 rap guanine nucleotide exchange factor 6 isoform X13 [Takifugu flavidus]	Takifugu flavidus	AGCGAGATCTCTTCCCGCTCCAGCATCTGTTCGGTGGACTCCATGCCGGCTCCGGGGCCC	18743	SEISSRSSICSVDSMPAPGP	>lcl|NC_079533.1_cds_XP_056911355.1_32126 gene=rapgef6 db_xref=GeneID:130538112 protein=rap guanine nucleotide exchange factor 6 isoform X3 protein_id=XP_056911355.1 location=complement(join(12061038..1206106012061144..1206150012061912..1206245612062908..1206314812064890..1206500912065081..1206522712065303..1206547612065742..1206596212066803..1206682612067566..1206768912068158..1206836912069063..1206927812069377..1206954412070719..1207095912073857..1207401412075475..1207548612077218..1207746112077550..1207765812078062..1207826512078380..1207848712079272..1207943612080389..1208054112081106..1208126412081894..1208203012082829..1208300912084934..1208506512101104..1210112112101874..12102392)) gbkey=CDS	MSVLHWHRLSVIWKNWMFNQEPAKEPGAVSQTVQDETGNTIQDNSYLKTQNLDSAKQNSLTTEEKCINLNDVGVTVKSGPLMRSLSEPCSQTEVRTVSCACRPEGFGRTVHRSCCSELGLNAALQVDNGSEGDDSFLQREGSQRRSRRRFRRINPRGERELITDGQEPSGYTKDYVNNQLPGDLNKMHLTDHAHQQVMHVPPSQSGCSIASDSGSSSLSDIYQATESELGDVDLSGLPEAVVDSEEDEEEDEDLERASDTLLGRDLVRECLEKDPVDRNDDDIEQLLEFMHQLPAFANMTMSVRRELCSVMVFEVVEQAGTVILHNKQELDLWYVILNGAVEFSYPDGRMETLCMGNSFGISPSLDKQYMNGEVRTKGDDCQFVCIAQEDYWRILNHVEKNTHKVEEEGEIVMVKEHRELDRSGTRKGHIVIKGTPDRLIMHLVEEPSVVDPTYIEDFLLTYRTFLSNPMDVGKKLFEWFQVDTLRDTVTRIVLLWVNNHFNDFEGNPAMTRFLEDFEKLLETTKMKGHLRLLNIACAAKAKLRQITLQKASRDSPLHFSVQGGSERGFGVFVDSVEEGSKAAETGLKRGDQIMEVNGQNFDNISITKAVDILRNNTHLSLTIKTNIFVFKELLSRVMHEKKNGGPHIPKIQEKKGNRFSIPDLPGDMEFPSDHKSNRKLKANTVSGGRNKIRKMLEKTRFSILPPKPFRGLFGDGGMVQSQDDSIVGTKQCRHSVAIMPIPGNLSSSSPDLLQPATSVLDFSNPADIPDQVIRVFKADQQSCYIIISKDTTAKDVVAHTVNEFGLVAAPETYSLCEVSVSPEGVIKQRRLPDQLSKLADRIQLNGRYYLKNNMETETLCSDEDAQDLLRESQISLLQLSTMEVAAQLSMRDFDLFRNIESTEYVDDLFKLDTSIGSGNLKQFEEVINKETFWVASEILKEPNALKRMKTIKHFIKIALHCRECKNFNSMFAIISGLNLAPVARLRSSWEKLPSKYEKLFGDLQDVFDPSRNMAKYRNILSSQSMQPPIIPLFPVVKKDLTFLHEGNDSTVDGLVNFEKLRMIAKEIRHVVRLTSANMDPALMFRQRKKRWKSLGSLSQGSTNSNMLDVQGGAHKKRVRRSSLLNAKKLYEDAQMARKVKQYLSNLTVETDEEKHQVMSLLCEPSYSTLSKYVNERRSTKSDMSPVSLRSALPSAKTQNRVSQVLQVQVPLNHLRKKSTAKDTGTPNSNSPQVVKKPPVSSSEEWSSKRPSDDAVSLISSLHSSPTVSPHGSPRKVGGVAKSHNSSQMNLSGSSSSLTSDASTKAGTVSLRSYGIGYAFLPASKADNLSDSSHSEISSRSSICSVDSMPAPGPDDRCSSGNRTAAGAAMPTPTAVADGTAATYTHSNADYSQPSTSNSSPLARGHVPRGSTFTSSASTEELTPDHASLDSVADSGRGSWTSCSSNSHDSFQSLPPSSCRPWDHGIHGHPLAFAHLGGFKHTQLAGPIAEIEAATQAWMNEDAAAKQHSRNSSSDLSNQSRQSWASSSSLSDTYEGNYGTIKRRNTAEHPSSPTSEEGGQSTDHVYKTVTSSTEKGLIVYCVTSPAKDERYRAPPPTPPGYQGLALGDLGLADAVVSGPGGLGPRPPHLRPPDYSVALQRSKLLQSPGASGGLAEARRFAANRLLQHQEDRSSGSTQGHSRPASICLPAQDLADSDDDEQVSAV*	ATGAGTGTTCTCCACTGGCACCGGCTCTCTGTGATCTGGAAGAACTGGATGTTCAACCAGGAGCCAGCAAAAGAGCCCGGTGCCGTTTCCCAAACCGTGCAGGATGAAACCGGCAACACAATCCAGGATAACTCGTATCTCAAGACCCAGAACTTGGATTCTGCAAAGCAGAACTCTTTAACAACAGAGGAGAAATGTATAAATCTGAATGATGTCGGAGTCACCGTTAAGTCTGGACCACTTATGCGCAGTCTTTCTGAGCCGTGCTCACAAACGGAGGTTCGGACTGTTAGCTGTGCATGCAGACCTGAAGGTTTTGGTAGGACAGTCCACCGGAGCTGTTGTTCTGAGCTGGGTCTTAACGCTGCATTGCAGGTGGACAACGGCAGCGAAGGGGACGACAGTTTTCTGCAGAGAGAGGGTTCACAACGGCGGTCTAGACGGCGGTTCAGGAGGATTAACCCCAGGGGAGAGCGGGAGCTCATCACAGATGGCCAAGAACCCTCTGGTTACACCAAGGATTATGTCAACAATCAGCTTCCTGGTGACCTCAATAAGATGCACCTAACAGACCACGCCCACCAGCAGGTGATGCACGTGCCTCCCAGTCAGTCTGGATGCAGCATCGCCAGTGACTCTGGGAGCAGCAGTCTCTCAGATATTTACCAGGCTACAGAGAGCGAGCTCGGAGATGTGGACCTTTCTGGACTTCCAGAGGCTGTAGTCGACAGTGAAGAAGATGAAGAGGAGGACGAGGACTTGGAAAGAGCCTCAGACACTCTCCTGGGCCGAGATCTGGTCCGCGAGTGTTTGGAAAAAGATCCCGTGGACCGCAACGATGACGACATCGAGCAACTGCTGGAGTTCATGCACCAGCTGCCGGCCTTCGCCAACATGACCATGTCTGTGCGCAGAGAATTGTGCAGCGTCATGGTGTTTGAGGTAGTGGAGCAGGCTGGCACCGTCATCCTGCACAACAAACAGGAGCTGGATCTGTGGTATGTCATCCTAAACGGGGCAGTAGAATTCAGCTACCCAGACGGTAGGATGGAGACTCTGTGCATGGGCAACAGCTTTGGAATCTCTCCCTCGCTGGACAAGCAGTATATGAACGGGGAAGTCCGCACCAAGGGCGACGACTGCCAGTTCGTGTGCATCGCCCAGGAGGACTACTGGCGTATCCTCAACCATGTGGAGAAGAACACGCACAAAGTGGAGGAGGAGGGCGAGATCGTGATGGTGAAAGAGCACCGTGAGCTCGACCGCAGTGGCACCAGAAAAGGACACATTGTCATCAAGGGAACCCCAGACCGTCTGATCATGCACCTGGTGGAGGAACCATCGGTAGTGGACCCCACATACATCGAAGACTTCTTGCTGACCTACAGGACCTTCCTGTCAAACCCCATGGACGTTGGCAAGAAGCTGTTTGAGTGGTTCCAGGTGGACACCCTCCGGGATACGGTGACAAGAATAGTGCTGCTGTGGGTCAACAACCATTTCAATGACTTTGAGGGTAACCCAGCCATGACACGTTTCCTGGAGGATTTTGAGAAACTTCTAGAAACAACGAAAATGAAAGGCCATTTGCGACTGCTGAACATAGCGTGCGCAGCCAAGGCTAAGTTAAGGCAGATCACCCTACAGAAGGCGTCCAGGGACTCGCCGCTCCACTTCAGCGTGCAGGGAGGGAGCGAGAGGGGATTCGGCGTCTTTGTTGATTCGGTGGAAGAAGGAAGTAAAGCTGCAGAAACCGGACTCAAACGGGGAGATCAGATCATGGAGGTCAATGGCCAGAACTTTGACAACATCTCCATCACCAAAGCTGTTGACATCCTCAGAAATAACACGCACCTCTCACTGACCATTAAAACCAACATATTTGTCTTCAAAGAGCTCCTCAGCAGGGTGATGCATGAAAAGAAGAACGGGGGTCCTCATATACCCAAGATCCAGGAGAAGAAAGGCAACCGCTTTTCCATCCCTGACCTTCCTGGAGATATGGAGTTCCCCAGTGACCACAAGAGCAACAGGAAACTGAAGGCCAACACTGTGTCGGGAGGTCGAAACAAGATCAGGAAGATGCTGGAGAAGACGCGCTTCAGCATTCTACCACCCAAACCATTCAGGGGCCTGTTTGGCGATGGCGGCATGGTCCAGTCTCAGGACGACAGCATCGTGGGCACCAAGCAGTGTCGCCACAGCGTGGCCATCATGCCCATCCCCGGAAACCTGTCGTCCAGCAGCCCCGACCTGCTGCAGCCGGCCACCAGCGTCCTCGACTTCTCCAACCCTGCAGACATCCCAGACCAGGTCATCCGGGTGTTCAAAGCCGACCAGCAGAGCTGTTACATCATCATCAGCAAGGACACAACCGCCAAGGATGTGGTGGCTCACACCGTCAATGAGTTCGGCCTCGTGGCCGCCCCCGAAACCTACTCCCTGTGCGAGGTGTCCGTCAGTCCAGAGGGCGTCATAAAGCAGAGGCGCCTCCCCGACCAGCTCTCCAAACTGGCTGATCGGATTCAGCTCAACGGCAGATACTACCTGAAGAACAACATGGAAACGGAGACGCTGTGTTCAGACGAGGACGCTCAGGATCTCCTCAGGGAGAGTCAGATCTCTCTGCTGCAGCTCAGCACCATGGAGGTGGCAGCTCAGCTCTCCATGAGAGACTTTGACCTCTTCAGGAACATCGAGTCTACGGAGTATGTGGATGACTTGTTTAAACTGGACACCTCGATAGGAAGCGGTAATCTGAAACAATTCGAAGAGGTGATAAACAAGGAGACCTTCTGGGTGGCCTCAGAGATCCTGAAAGAACCCAATGCCCTGAAGAGAATGAAGACCATCAAGCACTTCATCAAGATCGCCCTGCACTGCCGGGAGTGCAAGAACTTCAACTCCATGTTTGCCATTATCAGCGGCCTGAACTTGGCACCGGTGGCCCGTCTGCGAAGTTCGTGGGAAAAATTGCCCAGCAAGTACGAGAAGCTGTTTGGGGACCTGCAGGATGTGTTTGACCCCTCCAGGAACATGGCCAAGTACCGCAACATCCTGAGCAGCCAGAGCATGCAGCCGCCCATCATCCCACTGTTCCCGGTGGTCAAGAAGGACCTCACCTTCTTACACGAAGGCAATGACTCCACTGTCGATGGGCTGGTGAATTTTGAGAAGCTGAGGATGATTGCCAAGGAGATCAGACATGTAGTGCGACTGACCTCAGCCAACATGGACCCAGCTCTCATGTTCAGACAAAGGAAGAAGAGGTGGAAGAGTTTAGGGTCCTTGAGTCAAGGAAGCACCAACTCCAACATGCTGGACGTGCAGGGCGGCGCCCATAAGAAACGAGTGCGCCGCAGCTCCCTGCTCAATGCCAAGAAGCTGTACGAAGACGCTCAGATGGCAAGAAAGGTGAAGCAGTACCTGTCTAACCTGACGGTGGAGACGGACGAAGAGAAGCACCAAGTCATGTCCCTGCTGTGTGAGCCCTCCTACAGCACCTTGTCTAAGTACGTAAATGAGAGGCGATCCACAAAGTCGGACATGTCCCCGGTGTCACTGAGGTCAGCTCTGCCTTCAGCCAAAACTCAGAACAGGGTGTCCCAAGTGCTTCAGGTCCAGGTCCCGCTGAATCACCTACGGAAGAAGAGCACTGCCAAGGACACGGGCACTCCTAATTCCAACTCTCCCCAGGTGGTTAAGAAACCTCCAGTGAGCTCATCAGAGGAGTGGAGCTCCAAGAGACCGTCCGATGACGCCGTTTCCCTCATTTCTTCCCTTCACTCCAGTCCTACAGTGTCGCCGCATGGTTCCCCACGCAAAGTTGGAGGAGTTGCCAAGTCCCACAACTCCAGCCAGATGAACCTGTCAGGATCGTCCTCGTCACTGACCAGTGATGCCAGCACCAAAGCCGGCACCGTCAGCCTACGCAGCTACGGCATAGGTTATGCTTTCCTCCCAGCCAGTAAAGCTGACAACCTTTCGGACTCGAGCCACAGCGAGATCTCTTCCCGCTCCAGCATCTGTTCGGTGGACTCCATGCCGGCTCCGGGGCCCGACGACCGTTGCAGCAGCGGCAACAGGACCGCCGCCGGCGCGGCGATGCCGACGCCCACCGCGGTGGCGGACGGCACAGCGGCGACGTACACACACTCCAATGCTGACTACAGCCAGCCGAGCACCAGTAACTCTTCGCCGCTGGCGCGAGGCCACGTCCCGCGCGGCTCCACCTTCACCTCTTCCGCCTCCACGGAGGAGCTGACCCCGGACCACGCCTCCCTGGACTCCGTGGCCGACAGCGGCCGCGGCAGTTGGACCTCCTGCTCCTCCAACTCCCACGACTCCTTCCAGAGCCTGCCGCCCTCCTCCTGCCGGCCCTGGGACCACGGCATCCACGGCCACCCGCTGGCCTTCGCGCACCTGGGGGGGTTCAAGCACACGCAGCTGGCCGGGCCCATCGCCGAGATCGAGGCGGCCACTCAGGCGTGGATGAACGAGGACGCCGCCGCCAAGCAGCACTCCAGGAACTCCAGCTCCGACCTCTCCAACCAGTCGCGGCAGAGCTGGGCGTCGTCCAGCTCGCTGTCCGACACCTACGAGGGGAATTACGGCACGATAAAGCGGCGAAACACCGCGGAGCATCCCTCCTCGCCAACCAGCGAGGAAGGCGGGCAAAGCACAGACCACGTCTACAAAACTGTGACGTCAAGCACAGAGAAGGGCCTCATAGTGTACTGTGTCACCTCCCCTGCCAAGGATGAGCGTTACCGAGCTCCCCCTCCCACTCCTCCAGGCTACCAGGGTCTGGCTCTGGGGGATCTGGGCCTCGCAGACGCAGTAGTGAGCGGGCCCGGAGGCCTCGGCCCCCGGCCTCCTCACCTCAGGCCCCCCGACTACAGTGTTGCCCTGCAGAGGAGCAAACTGCTGCAGAGCCCCGGAGCGTCCGGCGGCCTGGCCGAGGCCCGGAGGTTCGCCGCCAACCGCCTGCTGCAGCACCAGGAGGACCGGAGCAGCGGCTCCACGCAGGGACACTCCAGACCGGCCAGCATCTGCCTCCCCGCTCAGGACCTGGCGGACAGCGATGATGATGAGCAGGTGTCGGCGGTGTAG
Takifugu flavidus	>XP_056911366.1 rap guanine nucleotide exchange factor 6 isoform X13 [Takifugu flavidus]	Takifugu flavidus	AGCGAGATCTCTTCCCGCTCCAGCATCTGTTCGGTGGACTCCATGCCGGCTCCGGGGCCC	18744	SEISSRSSICSVDSMPAPGP	>lcl|NC_079533.1_cds_XP_056911359.1_32127 gene=rapgef6 db_xref=GeneID:130538112 protein=rap guanine nucleotide exchange factor 6 isoform X6 protein_id=XP_056911359.1 location=complement(join(12061038..1206106012061144..1206150012061912..1206245612062908..1206314812064890..1206500912065081..1206522712065303..1206547612065742..1206596212067566..1206768912068158..1206836912069063..1206927812069377..1206954412070719..1207095912072378..1207239212073857..1207401412075475..1207548612077218..1207746112077550..1207765812078062..1207826512078380..1207848712079272..1207943612080389..1208054112081106..1208126412081894..1208203012082829..1208300912084934..1208506512101104..1210112112101874..12102392)) gbkey=CDS	MSVLHWHRLSVIWKNWMFNQEPAKEPGAVSQTVQDETGNTIQDNSYLKTQNLDSAKQNSLTTEEKCINLNDVGVTVKSGPLMRSLSEPCSQTEVRTVSCACRPEGFGRTVHRSCCSELGLNAALQVDNGSEGDDSFLQREGSQRRSRRRFRRINPRGERELITDGQEPSGYTKDYVNNQLPGDLNKMHLTDHAHQQVMHVPPSQSGCSIASDSGSSSLSDIYQATESELGDVDLSGLPEAVVDSEEDEEEDEDLERASDTLLGRDLVRECLEKDPVDRNDDDIEQLLEFMHQLPAFANMTMSVRRELCSVMVFEVVEQAGTVILHNKQELDLWYVILNGAVEFSYPDGRMETLCMGNSFGISPSLDKQYMNGEVRTKGDDCQFVCIAQEDYWRILNHVEKNTHKVEEEGEIVMVKEHRELDRSGTRKGHIVIKGTPDRLIMHLVEEPSVVDPTYIEDFLLTYRTFLSNPMDVGKKLFEWFQVDTLRDTVTRIVLLWVNNHFNDFEGNPAMTRFLEDFEKLLETTKMKGHLRLLNIACAAKAKLRQITLQKASRDSPLHFSVQGGSERGFGVFVDSVEEGSKAAETGLKRGDQIMEVNGQNFDNISITKAVDILRNNTHLSLTIKTNIFVFKELLSRVMHEKKNGGPHIPKIQEKKGNRFSIPDLPGDMEFPSDHKSNRKLKANTVSGGRNKIRKMLEKTRFSILPPKPFRGLFGDGGMVQSQDDSIVGTKQCRHSVAIMPIPGNLSSSSPDLLQPATSVLDFSNPAALGLYYIPDQVIRVFKADQQSCYIIISKDTTAKDVVAHTVNEFGLVAAPETYSLCEVSVSPEGVIKQRRLPDQLSKLADRIQLNGRYYLKNNMETETLCSDEDAQDLLRESQISLLQLSTMEVAAQLSMRDFDLFRNIESTEYVDDLFKLDTSIGSGNLKQFEEVINKETFWVASEILKEPNALKRMKTIKHFIKIALHCRECKNFNSMFAIISGLNLAPVARLRSSWEKLPSKYEKLFGDLQDVFDPSRNMAKYRNILSSQSMQPPIIPLFPVVKKDLTFLHEGNDSTVDGLVNFEKLRMIAKEIRHVVRLTSANMDPALMFRQRSLSQGSTNSNMLDVQGGAHKKRVRRSSLLNAKKLYEDAQMARKVKQYLSNLTVETDEEKHQVMSLLCEPSYSTLSKYVNERRSTKSDMSPVSLRSALPSAKTQNRVSQVLQVQVPLNHLRKKSTAKDTGTPNSNSPQVVKKPPVSSSEEWSSKRPSDDAVSLISSLHSSPTVSPHGSPRKVGGVAKSHNSSQMNLSGSSSSLTSDASTKAGTVSLRSYGIGYAFLPASKADNLSDSSHSEISSRSSICSVDSMPAPGPDDRCSSGNRTAAGAAMPTPTAVADGTAATYTHSNADYSQPSTSNSSPLARGHVPRGSTFTSSASTEELTPDHASLDSVADSGRGSWTSCSSNSHDSFQSLPPSSCRPWDHGIHGHPLAFAHLGGFKHTQLAGPIAEIEAATQAWMNEDAAAKQHSRNSSSDLSNQSRQSWASSSSLSDTYEGNYGTIKRRNTAEHPSSPTSEEGGQSTDHVYKTVTSSTEKGLIVYCVTSPAKDERYRAPPPTPPGYQGLALGDLGLADAVVSGPGGLGPRPPHLRPPDYSVALQRSKLLQSPGASGGLAEARRFAANRLLQHQEDRSSGSTQGHSRPASICLPAQDLADSDDDEQVSAV*	ATGAGTGTTCTCCACTGGCACCGGCTCTCTGTGATCTGGAAGAACTGGATGTTCAACCAGGAGCCAGCAAAAGAGCCCGGTGCCGTTTCCCAAACCGTGCAGGATGAAACCGGCAACACAATCCAGGATAACTCGTATCTCAAGACCCAGAACTTGGATTCTGCAAAGCAGAACTCTTTAACAACAGAGGAGAAATGTATAAATCTGAATGATGTCGGAGTCACCGTTAAGTCTGGACCACTTATGCGCAGTCTTTCTGAGCCGTGCTCACAAACGGAGGTTCGGACTGTTAGCTGTGCATGCAGACCTGAAGGTTTTGGTAGGACAGTCCACCGGAGCTGTTGTTCTGAGCTGGGTCTTAACGCTGCATTGCAGGTGGACAACGGCAGCGAAGGGGACGACAGTTTTCTGCAGAGAGAGGGTTCACAACGGCGGTCTAGACGGCGGTTCAGGAGGATTAACCCCAGGGGAGAGCGGGAGCTCATCACAGATGGCCAAGAACCCTCTGGTTACACCAAGGATTATGTCAACAATCAGCTTCCTGGTGACCTCAATAAGATGCACCTAACAGACCACGCCCACCAGCAGGTGATGCACGTGCCTCCCAGTCAGTCTGGATGCAGCATCGCCAGTGACTCTGGGAGCAGCAGTCTCTCAGATATTTACCAGGCTACAGAGAGCGAGCTCGGAGATGTGGACCTTTCTGGACTTCCAGAGGCTGTAGTCGACAGTGAAGAAGATGAAGAGGAGGACGAGGACTTGGAAAGAGCCTCAGACACTCTCCTGGGCCGAGATCTGGTCCGCGAGTGTTTGGAAAAAGATCCCGTGGACCGCAACGATGACGACATCGAGCAACTGCTGGAGTTCATGCACCAGCTGCCGGCCTTCGCCAACATGACCATGTCTGTGCGCAGAGAATTGTGCAGCGTCATGGTGTTTGAGGTAGTGGAGCAGGCTGGCACCGTCATCCTGCACAACAAACAGGAGCTGGATCTGTGGTATGTCATCCTAAACGGGGCAGTAGAATTCAGCTACCCAGACGGTAGGATGGAGACTCTGTGCATGGGCAACAGCTTTGGAATCTCTCCCTCGCTGGACAAGCAGTATATGAACGGGGAAGTCCGCACCAAGGGCGACGACTGCCAGTTCGTGTGCATCGCCCAGGAGGACTACTGGCGTATCCTCAACCATGTGGAGAAGAACACGCACAAAGTGGAGGAGGAGGGCGAGATCGTGATGGTGAAAGAGCACCGTGAGCTCGACCGCAGTGGCACCAGAAAAGGACACATTGTCATCAAGGGAACCCCAGACCGTCTGATCATGCACCTGGTGGAGGAACCATCGGTAGTGGACCCCACATACATCGAAGACTTCTTGCTGACCTACAGGACCTTCCTGTCAAACCCCATGGACGTTGGCAAGAAGCTGTTTGAGTGGTTCCAGGTGGACACCCTCCGGGATACGGTGACAAGAATAGTGCTGCTGTGGGTCAACAACCATTTCAATGACTTTGAGGGTAACCCAGCCATGACACGTTTCCTGGAGGATTTTGAGAAACTTCTAGAAACAACGAAAATGAAAGGCCATTTGCGACTGCTGAACATAGCGTGCGCAGCCAAGGCTAAGTTAAGGCAGATCACCCTACAGAAGGCGTCCAGGGACTCGCCGCTCCACTTCAGCGTGCAGGGAGGGAGCGAGAGGGGATTCGGCGTCTTTGTTGATTCGGTGGAAGAAGGAAGTAAAGCTGCAGAAACCGGACTCAAACGGGGAGATCAGATCATGGAGGTCAATGGCCAGAACTTTGACAACATCTCCATCACCAAAGCTGTTGACATCCTCAGAAATAACACGCACCTCTCACTGACCATTAAAACCAACATATTTGTCTTCAAAGAGCTCCTCAGCAGGGTGATGCATGAAAAGAAGAACGGGGGTCCTCATATACCCAAGATCCAGGAGAAGAAAGGCAACCGCTTTTCCATCCCTGACCTTCCTGGAGATATGGAGTTCCCCAGTGACCACAAGAGCAACAGGAAACTGAAGGCCAACACTGTGTCGGGAGGTCGAAACAAGATCAGGAAGATGCTGGAGAAGACGCGCTTCAGCATTCTACCACCCAAACCATTCAGGGGCCTGTTTGGCGATGGCGGCATGGTCCAGTCTCAGGACGACAGCATCGTGGGCACCAAGCAGTGTCGCCACAGCGTGGCCATCATGCCCATCCCCGGAAACCTGTCGTCCAGCAGCCCCGACCTGCTGCAGCCGGCCACCAGCGTCCTCGACTTCTCCAACCCTGCAGCTTTGGGACTCTACTACATCCCAGACCAGGTCATCCGGGTGTTCAAAGCCGACCAGCAGAGCTGTTACATCATCATCAGCAAGGACACAACCGCCAAGGATGTGGTGGCTCACACCGTCAATGAGTTCGGCCTCGTGGCCGCCCCCGAAACCTACTCCCTGTGCGAGGTGTCCGTCAGTCCAGAGGGCGTCATAAAGCAGAGGCGCCTCCCCGACCAGCTCTCCAAACTGGCTGATCGGATTCAGCTCAACGGCAGATACTACCTGAAGAACAACATGGAAACGGAGACGCTGTGTTCAGACGAGGACGCTCAGGATCTCCTCAGGGAGAGTCAGATCTCTCTGCTGCAGCTCAGCACCATGGAGGTGGCAGCTCAGCTCTCCATGAGAGACTTTGACCTCTTCAGGAACATCGAGTCTACGGAGTATGTGGATGACTTGTTTAAACTGGACACCTCGATAGGAAGCGGTAATCTGAAACAATTCGAAGAGGTGATAAACAAGGAGACCTTCTGGGTGGCCTCAGAGATCCTGAAAGAACCCAATGCCCTGAAGAGAATGAAGACCATCAAGCACTTCATCAAGATCGCCCTGCACTGCCGGGAGTGCAAGAACTTCAACTCCATGTTTGCCATTATCAGCGGCCTGAACTTGGCACCGGTGGCCCGTCTGCGAAGTTCGTGGGAAAAATTGCCCAGCAAGTACGAGAAGCTGTTTGGGGACCTGCAGGATGTGTTTGACCCCTCCAGGAACATGGCCAAGTACCGCAACATCCTGAGCAGCCAGAGCATGCAGCCGCCCATCATCCCACTGTTCCCGGTGGTCAAGAAGGACCTCACCTTCTTACACGAAGGCAATGACTCCACTGTCGATGGGCTGGTGAATTTTGAGAAGCTGAGGATGATTGCCAAGGAGATCAGACATGTAGTGCGACTGACCTCAGCCAACATGGACCCAGCTCTCATGTTCAGACAAAGGTCCTTGAGTCAAGGAAGCACCAACTCCAACATGCTGGACGTGCAGGGCGGCGCCCATAAGAAACGAGTGCGCCGCAGCTCCCTGCTCAATGCCAAGAAGCTGTACGAAGACGCTCAGATGGCAAGAAAGGTGAAGCAGTACCTGTCTAACCTGACGGTGGAGACGGACGAAGAGAAGCACCAAGTCATGTCCCTGCTGTGTGAGCCCTCCTACAGCACCTTGTCTAAGTACGTAAATGAGAGGCGATCCACAAAGTCGGACATGTCCCCGGTGTCACTGAGGTCAGCTCTGCCTTCAGCCAAAACTCAGAACAGGGTGTCCCAAGTGCTTCAGGTCCAGGTCCCGCTGAATCACCTACGGAAGAAGAGCACTGCCAAGGACACGGGCACTCCTAATTCCAACTCTCCCCAGGTGGTTAAGAAACCTCCAGTGAGCTCATCAGAGGAGTGGAGCTCCAAGAGACCGTCCGATGACGCCGTTTCCCTCATTTCTTCCCTTCACTCCAGTCCTACAGTGTCGCCGCATGGTTCCCCACGCAAAGTTGGAGGAGTTGCCAAGTCCCACAACTCCAGCCAGATGAACCTGTCAGGATCGTCCTCGTCACTGACCAGTGATGCCAGCACCAAAGCCGGCACCGTCAGCCTACGCAGCTACGGCATAGGTTATGCTTTCCTCCCAGCCAGTAAAGCTGACAACCTTTCGGACTCGAGCCACAGCGAGATCTCTTCCCGCTCCAGCATCTGTTCGGTGGACTCCATGCCGGCTCCGGGGCCCGACGACCGTTGCAGCAGCGGCAACAGGACCGCCGCCGGCGCGGCGATGCCGACGCCCACCGCGGTGGCGGACGGCACAGCGGCGACGTACACACACTCCAATGCTGACTACAGCCAGCCGAGCACCAGTAACTCTTCGCCGCTGGCGCGAGGCCACGTCCCGCGCGGCTCCACCTTCACCTCTTCCGCCTCCACGGAGGAGCTGACCCCGGACCACGCCTCCCTGGACTCCGTGGCCGACAGCGGCCGCGGCAGTTGGACCTCCTGCTCCTCCAACTCCCACGACTCCTTCCAGAGCCTGCCGCCCTCCTCCTGCCGGCCCTGGGACCACGGCATCCACGGCCACCCGCTGGCCTTCGCGCACCTGGGGGGGTTCAAGCACACGCAGCTGGCCGGGCCCATCGCCGAGATCGAGGCGGCCACTCAGGCGTGGATGAACGAGGACGCCGCCGCCAAGCAGCACTCCAGGAACTCCAGCTCCGACCTCTCCAACCAGTCGCGGCAGAGCTGGGCGTCGTCCAGCTCGCTGTCCGACACCTACGAGGGGAATTACGGCACGATAAAGCGGCGAAACACCGCGGAGCATCCCTCCTCGCCAACCAGCGAGGAAGGCGGGCAAAGCACAGACCACGTCTACAAAACTGTGACGTCAAGCACAGAGAAGGGCCTCATAGTGTACTGTGTCACCTCCCCTGCCAAGGATGAGCGTTACCGAGCTCCCCCTCCCACTCCTCCAGGCTACCAGGGTCTGGCTCTGGGGGATCTGGGCCTCGCAGACGCAGTAGTGAGCGGGCCCGGAGGCCTCGGCCCCCGGCCTCCTCACCTCAGGCCCCCCGACTACAGTGTTGCCCTGCAGAGGAGCAAACTGCTGCAGAGCCCCGGAGCGTCCGGCGGCCTGGCCGAGGCCCGGAGGTTCGCCGCCAACCGCCTGCTGCAGCACCAGGAGGACCGGAGCAGCGGCTCCACGCAGGGACACTCCAGACCGGCCAGCATCTGCCTCCCCGCTCAGGACCTGGCGGACAGCGATGATGATGAGCAGGTGTCGGCGGTGTAG
Takifugu flavidus	>XP_056911366.1 rap guanine nucleotide exchange factor 6 isoform X13 [Takifugu flavidus]	Takifugu flavidus	AGCGAGATCTCTTCCCGCTCCAGCATCTGTTCGGTGGACTCCATGCCGGCTCCGGGGCCC	18745	SEISSRSSICSVDSMPAPGP	>lcl|NC_079533.1_cds_XP_056911364.1_32128 gene=rapgef6 db_xref=GeneID:130538112 protein=rap guanine nucleotide exchange factor 6 isoform X11 protein_id=XP_056911364.1 location=complement(join(12061038..1206106012061144..1206143712061912..1206245612062908..1206314812064890..1206500912065081..1206522712065303..1206547612065742..1206596212066803..1206682612067566..1206768912068158..1206836912069063..1206927812069377..1206954412070719..1207095912072378..1207239212073857..1207401412075475..1207548612077218..1207746112077550..1207765812078062..1207826512078380..1207848712079272..1207943612080389..1208054112081106..1208126412081894..1208203012082829..1208300912084934..1208506512101104..1210112112101874..12102392)) gbkey=CDS	MSVLHWHRLSVIWKNWMFNQEPAKEPGAVSQTVQDETGNTIQDNSYLKTQNLDSAKQNSLTTEEKCINLNDVGVTVKSGPLMRSLSEPCSQTEVRTVSCACRPEGFGRTVHRSCCSELGLNAALQVDNGSEGDDSFLQREGSQRRSRRRFRRINPRGERELITDGQEPSGYTKDYVNNQLPGDLNKMHLTDHAHQQVMHVPPSQSGCSIASDSGSSSLSDIYQATESELGDVDLSGLPEAVVDSEEDEEEDEDLERASDTLLGRDLVRECLEKDPVDRNDDDIEQLLEFMHQLPAFANMTMSVRRELCSVMVFEVVEQAGTVILHNKQELDLWYVILNGAVEFSYPDGRMETLCMGNSFGISPSLDKQYMNGEVRTKGDDCQFVCIAQEDYWRILNHVEKNTHKVEEEGEIVMVKEHRELDRSGTRKGHIVIKGTPDRLIMHLVEEPSVVDPTYIEDFLLTYRTFLSNPMDVGKKLFEWFQVDTLRDTVTRIVLLWVNNHFNDFEGNPAMTRFLEDFEKLLETTKMKGHLRLLNIACAAKAKLRQITLQKASRDSPLHFSVQGGSERGFGVFVDSVEEGSKAAETGLKRGDQIMEVNGQNFDNISITKAVDILRNNTHLSLTIKTNIFVFKELLSRVMHEKKNGGPHIPKIQEKKGNRFSIPDLPGDMEFPSDHKSNRKLKANTVSGGRNKIRKMLEKTRFSILPPKPFRGLFGDGGMVQSQDDSIVGTKQCRHSVAIMPIPGNLSSSSPDLLQPATSVLDFSNPAALGLYYIPDQVIRVFKADQQSCYIIISKDTTAKDVVAHTVNEFGLVAAPETYSLCEVSVSPEGVIKQRRLPDQLSKLADRIQLNGRYYLKNNMETETLCSDEDAQDLLRESQISLLQLSTMEVAAQLSMRDFDLFRNIESTEYVDDLFKLDTSIGSGNLKQFEEVINKETFWVASEILKEPNALKRMKTIKHFIKIALHCRECKNFNSMFAIISGLNLAPVARLRSSWEKLPSKYEKLFGDLQDVFDPSRNMAKYRNILSSQSMQPPIIPLFPVVKKDLTFLHEGNDSTVDGLVNFEKLRMIAKEIRHVVRLTSANMDPALMFRQRKKRWKSLGSLSQGSTNSNMLDVQGGAHKKRVRRSSLLNAKKLYEDAQMARKVKQYLSNLTVETDEEKHQVMSLLCEPSYSTLSKYVNERRSTKSDMSPVSLRSALPSAKTQNRVSQVLQVQVPLNHLRKKSTAKDTGTPNSNSPQVVKKPPVSSSEEWSSKRPSDDAVSLISSLHSSPTVSPHGSPRKVGGVAKSHNSSQMNLSGSSSSLTSDASTKAGTVSLRSYGIGYAFLPASKADNLSDSSHSEISSRSSICSVDSMPAPGPDDRCSSGNRTAAGAAMPTPTAVADGTAATYTHSNADYSQPSTSNSSPLARGHVPRGSTFTSSASTEELTPDHASLDSVADSGRGSWTSCSSNSHDSFQSLPPSSCRPWDHGIHGHPLAFAHLGGFKHTQLAGPIAEIEAATQAWMNEDAAAKQHSRNSSSDLSNQSRQSWASSSSLSDTYEGNYGTIKRRNTAEHPSSPTSEEGGQSTDHVYKTVTSSTEKGLIGYQGLALGDLGLADAVVSGPGGLGPRPPHLRPPDYSVALQRSKLLQSPGASGGLAEARRFAANRLLQHQEDRSSGSTQGHSRPASICLPAQDLADSDDDEQVSAV*	ATGAGTGTTCTCCACTGGCACCGGCTCTCTGTGATCTGGAAGAACTGGATGTTCAACCAGGAGCCAGCAAAAGAGCCCGGTGCCGTTTCCCAAACCGTGCAGGATGAAACCGGCAACACAATCCAGGATAACTCGTATCTCAAGACCCAGAACTTGGATTCTGCAAAGCAGAACTCTTTAACAACAGAGGAGAAATGTATAAATCTGAATGATGTCGGAGTCACCGTTAAGTCTGGACCACTTATGCGCAGTCTTTCTGAGCCGTGCTCACAAACGGAGGTTCGGACTGTTAGCTGTGCATGCAGACCTGAAGGTTTTGGTAGGACAGTCCACCGGAGCTGTTGTTCTGAGCTGGGTCTTAACGCTGCATTGCAGGTGGACAACGGCAGCGAAGGGGACGACAGTTTTCTGCAGAGAGAGGGTTCACAACGGCGGTCTAGACGGCGGTTCAGGAGGATTAACCCCAGGGGAGAGCGGGAGCTCATCACAGATGGCCAAGAACCCTCTGGTTACACCAAGGATTATGTCAACAATCAGCTTCCTGGTGACCTCAATAAGATGCACCTAACAGACCACGCCCACCAGCAGGTGATGCACGTGCCTCCCAGTCAGTCTGGATGCAGCATCGCCAGTGACTCTGGGAGCAGCAGTCTCTCAGATATTTACCAGGCTACAGAGAGCGAGCTCGGAGATGTGGACCTTTCTGGACTTCCAGAGGCTGTAGTCGACAGTGAAGAAGATGAAGAGGAGGACGAGGACTTGGAAAGAGCCTCAGACACTCTCCTGGGCCGAGATCTGGTCCGCGAGTGTTTGGAAAAAGATCCCGTGGACCGCAACGATGACGACATCGAGCAACTGCTGGAGTTCATGCACCAGCTGCCGGCCTTCGCCAACATGACCATGTCTGTGCGCAGAGAATTGTGCAGCGTCATGGTGTTTGAGGTAGTGGAGCAGGCTGGCACCGTCATCCTGCACAACAAACAGGAGCTGGATCTGTGGTATGTCATCCTAAACGGGGCAGTAGAATTCAGCTACCCAGACGGTAGGATGGAGACTCTGTGCATGGGCAACAGCTTTGGAATCTCTCCCTCGCTGGACAAGCAGTATATGAACGGGGAAGTCCGCACCAAGGGCGACGACTGCCAGTTCGTGTGCATCGCCCAGGAGGACTACTGGCGTATCCTCAACCATGTGGAGAAGAACACGCACAAAGTGGAGGAGGAGGGCGAGATCGTGATGGTGAAAGAGCACCGTGAGCTCGACCGCAGTGGCACCAGAAAAGGACACATTGTCATCAAGGGAACCCCAGACCGTCTGATCATGCACCTGGTGGAGGAACCATCGGTAGTGGACCCCACATACATCGAAGACTTCTTGCTGACCTACAGGACCTTCCTGTCAAACCCCATGGACGTTGGCAAGAAGCTGTTTGAGTGGTTCCAGGTGGACACCCTCCGGGATACGGTGACAAGAATAGTGCTGCTGTGGGTCAACAACCATTTCAATGACTTTGAGGGTAACCCAGCCATGACACGTTTCCTGGAGGATTTTGAGAAACTTCTAGAAACAACGAAAATGAAAGGCCATTTGCGACTGCTGAACATAGCGTGCGCAGCCAAGGCTAAGTTAAGGCAGATCACCCTACAGAAGGCGTCCAGGGACTCGCCGCTCCACTTCAGCGTGCAGGGAGGGAGCGAGAGGGGATTCGGCGTCTTTGTTGATTCGGTGGAAGAAGGAAGTAAAGCTGCAGAAACCGGACTCAAACGGGGAGATCAGATCATGGAGGTCAATGGCCAGAACTTTGACAACATCTCCATCACCAAAGCTGTTGACATCCTCAGAAATAACACGCACCTCTCACTGACCATTAAAACCAACATATTTGTCTTCAAAGAGCTCCTCAGCAGGGTGATGCATGAAAAGAAGAACGGGGGTCCTCATATACCCAAGATCCAGGAGAAGAAAGGCAACCGCTTTTCCATCCCTGACCTTCCTGGAGATATGGAGTTCCCCAGTGACCACAAGAGCAACAGGAAACTGAAGGCCAACACTGTGTCGGGAGGTCGAAACAAGATCAGGAAGATGCTGGAGAAGACGCGCTTCAGCATTCTACCACCCAAACCATTCAGGGGCCTGTTTGGCGATGGCGGCATGGTCCAGTCTCAGGACGACAGCATCGTGGGCACCAAGCAGTGTCGCCACAGCGTGGCCATCATGCCCATCCCCGGAAACCTGTCGTCCAGCAGCCCCGACCTGCTGCAGCCGGCCACCAGCGTCCTCGACTTCTCCAACCCTGCAGCTTTGGGACTCTACTACATCCCAGACCAGGTCATCCGGGTGTTCAAAGCCGACCAGCAGAGCTGTTACATCATCATCAGCAAGGACACAACCGCCAAGGATGTGGTGGCTCACACCGTCAATGAGTTCGGCCTCGTGGCCGCCCCCGAAACCTACTCCCTGTGCGAGGTGTCCGTCAGTCCAGAGGGCGTCATAAAGCAGAGGCGCCTCCCCGACCAGCTCTCCAAACTGGCTGATCGGATTCAGCTCAACGGCAGATACTACCTGAAGAACAACATGGAAACGGAGACGCTGTGTTCAGACGAGGACGCTCAGGATCTCCTCAGGGAGAGTCAGATCTCTCTGCTGCAGCTCAGCACCATGGAGGTGGCAGCTCAGCTCTCCATGAGAGACTTTGACCTCTTCAGGAACATCGAGTCTACGGAGTATGTGGATGACTTGTTTAAACTGGACACCTCGATAGGAAGCGGTAATCTGAAACAATTCGAAGAGGTGATAAACAAGGAGACCTTCTGGGTGGCCTCAGAGATCCTGAAAGAACCCAATGCCCTGAAGAGAATGAAGACCATCAAGCACTTCATCAAGATCGCCCTGCACTGCCGGGAGTGCAAGAACTTCAACTCCATGTTTGCCATTATCAGCGGCCTGAACTTGGCACCGGTGGCCCGTCTGCGAAGTTCGTGGGAAAAATTGCCCAGCAAGTACGAGAAGCTGTTTGGGGACCTGCAGGATGTGTTTGACCCCTCCAGGAACATGGCCAAGTACCGCAACATCCTGAGCAGCCAGAGCATGCAGCCGCCCATCATCCCACTGTTCCCGGTGGTCAAGAAGGACCTCACCTTCTTACACGAAGGCAATGACTCCACTGTCGATGGGCTGGTGAATTTTGAGAAGCTGAGGATGATTGCCAAGGAGATCAGACATGTAGTGCGACTGACCTCAGCCAACATGGACCCAGCTCTCATGTTCAGACAAAGGAAGAAGAGGTGGAAGAGTTTAGGGTCCTTGAGTCAAGGAAGCACCAACTCCAACATGCTGGACGTGCAGGGCGGCGCCCATAAGAAACGAGTGCGCCGCAGCTCCCTGCTCAATGCCAAGAAGCTGTACGAAGACGCTCAGATGGCAAGAAAGGTGAAGCAGTACCTGTCTAACCTGACGGTGGAGACGGACGAAGAGAAGCACCAAGTCATGTCCCTGCTGTGTGAGCCCTCCTACAGCACCTTGTCTAAGTACGTAAATGAGAGGCGATCCACAAAGTCGGACATGTCCCCGGTGTCACTGAGGTCAGCTCTGCCTTCAGCCAAAACTCAGAACAGGGTGTCCCAAGTGCTTCAGGTCCAGGTCCCGCTGAATCACCTACGGAAGAAGAGCACTGCCAAGGACACGGGCACTCCTAATTCCAACTCTCCCCAGGTGGTTAAGAAACCTCCAGTGAGCTCATCAGAGGAGTGGAGCTCCAAGAGACCGTCCGATGACGCCGTTTCCCTCATTTCTTCCCTTCACTCCAGTCCTACAGTGTCGCCGCATGGTTCCCCACGCAAAGTTGGAGGAGTTGCCAAGTCCCACAACTCCAGCCAGATGAACCTGTCAGGATCGTCCTCGTCACTGACCAGTGATGCCAGCACCAAAGCCGGCACCGTCAGCCTACGCAGCTACGGCATAGGTTATGCTTTCCTCCCAGCCAGTAAAGCTGACAACCTTTCGGACTCGAGCCACAGCGAGATCTCTTCCCGCTCCAGCATCTGTTCGGTGGACTCCATGCCGGCTCCGGGGCCCGACGACCGTTGCAGCAGCGGCAACAGGACCGCCGCCGGCGCGGCGATGCCGACGCCCACCGCGGTGGCGGACGGCACAGCGGCGACGTACACACACTCCAATGCTGACTACAGCCAGCCGAGCACCAGTAACTCTTCGCCGCTGGCGCGAGGCCACGTCCCGCGCGGCTCCACCTTCACCTCTTCCGCCTCCACGGAGGAGCTGACCCCGGACCACGCCTCCCTGGACTCCGTGGCCGACAGCGGCCGCGGCAGTTGGACCTCCTGCTCCTCCAACTCCCACGACTCCTTCCAGAGCCTGCCGCCCTCCTCCTGCCGGCCCTGGGACCACGGCATCCACGGCCACCCGCTGGCCTTCGCGCACCTGGGGGGGTTCAAGCACACGCAGCTGGCCGGGCCCATCGCCGAGATCGAGGCGGCCACTCAGGCGTGGATGAACGAGGACGCCGCCGCCAAGCAGCACTCCAGGAACTCCAGCTCCGACCTCTCCAACCAGTCGCGGCAGAGCTGGGCGTCGTCCAGCTCGCTGTCCGACACCTACGAGGGGAATTACGGCACGATAAAGCGGCGAAACACCGCGGAGCATCCCTCCTCGCCAACCAGCGAGGAAGGCGGGCAAAGCACAGACCACGTCTACAAAACTGTGACGTCAAGCACAGAGAAGGGCCTCATAGGCTACCAGGGTCTGGCTCTGGGGGATCTGGGCCTCGCAGACGCAGTAGTGAGCGGGCCCGGAGGCCTCGGCCCCCGGCCTCCTCACCTCAGGCCCCCCGACTACAGTGTTGCCCTGCAGAGGAGCAAACTGCTGCAGAGCCCCGGAGCGTCCGGCGGCCTGGCCGAGGCCCGGAGGTTCGCCGCCAACCGCCTGCTGCAGCACCAGGAGGACCGGAGCAGCGGCTCCACGCAGGGACACTCCAGACCGGCCAGCATCTGCCTCCCCGCTCAGGACCTGGCGGACAGCGATGATGATGAGCAGGTGTCGGCGGTGTAG
Takifugu flavidus	>XP_056911366.1 rap guanine nucleotide exchange factor 6 isoform X13 [Takifugu flavidus]	Takifugu flavidus	AGCGAGATCTCTTCCCGCTCCAGCATCTGTTCGGTGGACTCCATGCCGGCTCCGGGGCCC	18746	SEISSRSSICSVDSMPAPGP	>lcl|NC_079533.1_cds_XP_056911353.1_32129 gene=rapgef6 db_xref=GeneID:130538112 protein=rap guanine nucleotide exchange factor 6 isoform X1 protein_id=XP_056911353.1 location=complement(join(12061038..1206106012061144..1206150012061912..1206245612062908..1206314812064890..1206500912065081..1206522712065303..1206547612065742..1206596212066803..1206682612067566..1206768912068158..1206836912069063..1206927812069377..1206954412070719..1207095912072378..1207239212073857..1207401412075475..1207548612077218..1207746112077550..1207765812078062..1207826512078380..1207848712079272..1207943612080389..1208054112081106..1208126412081894..1208203012082829..1208300912084934..1208506512101104..1210112112101874..12102392)) gbkey=CDS	MSVLHWHRLSVIWKNWMFNQEPAKEPGAVSQTVQDETGNTIQDNSYLKTQNLDSAKQNSLTTEEKCINLNDVGVTVKSGPLMRSLSEPCSQTEVRTVSCACRPEGFGRTVHRSCCSELGLNAALQVDNGSEGDDSFLQREGSQRRSRRRFRRINPRGERELITDGQEPSGYTKDYVNNQLPGDLNKMHLTDHAHQQVMHVPPSQSGCSIASDSGSSSLSDIYQATESELGDVDLSGLPEAVVDSEEDEEEDEDLERASDTLLGRDLVRECLEKDPVDRNDDDIEQLLEFMHQLPAFANMTMSVRRELCSVMVFEVVEQAGTVILHNKQELDLWYVILNGAVEFSYPDGRMETLCMGNSFGISPSLDKQYMNGEVRTKGDDCQFVCIAQEDYWRILNHVEKNTHKVEEEGEIVMVKEHRELDRSGTRKGHIVIKGTPDRLIMHLVEEPSVVDPTYIEDFLLTYRTFLSNPMDVGKKLFEWFQVDTLRDTVTRIVLLWVNNHFNDFEGNPAMTRFLEDFEKLLETTKMKGHLRLLNIACAAKAKLRQITLQKASRDSPLHFSVQGGSERGFGVFVDSVEEGSKAAETGLKRGDQIMEVNGQNFDNISITKAVDILRNNTHLSLTIKTNIFVFKELLSRVMHEKKNGGPHIPKIQEKKGNRFSIPDLPGDMEFPSDHKSNRKLKANTVSGGRNKIRKMLEKTRFSILPPKPFRGLFGDGGMVQSQDDSIVGTKQCRHSVAIMPIPGNLSSSSPDLLQPATSVLDFSNPAALGLYYIPDQVIRVFKADQQSCYIIISKDTTAKDVVAHTVNEFGLVAAPETYSLCEVSVSPEGVIKQRRLPDQLSKLADRIQLNGRYYLKNNMETETLCSDEDAQDLLRESQISLLQLSTMEVAAQLSMRDFDLFRNIESTEYVDDLFKLDTSIGSGNLKQFEEVINKETFWVASEILKEPNALKRMKTIKHFIKIALHCRECKNFNSMFAIISGLNLAPVARLRSSWEKLPSKYEKLFGDLQDVFDPSRNMAKYRNILSSQSMQPPIIPLFPVVKKDLTFLHEGNDSTVDGLVNFEKLRMIAKEIRHVVRLTSANMDPALMFRQRKKRWKSLGSLSQGSTNSNMLDVQGGAHKKRVRRSSLLNAKKLYEDAQMARKVKQYLSNLTVETDEEKHQVMSLLCEPSYSTLSKYVNERRSTKSDMSPVSLRSALPSAKTQNRVSQVLQVQVPLNHLRKKSTAKDTGTPNSNSPQVVKKPPVSSSEEWSSKRPSDDAVSLISSLHSSPTVSPHGSPRKVGGVAKSHNSSQMNLSGSSSSLTSDASTKAGTVSLRSYGIGYAFLPASKADNLSDSSHSEISSRSSICSVDSMPAPGPDDRCSSGNRTAAGAAMPTPTAVADGTAATYTHSNADYSQPSTSNSSPLARGHVPRGSTFTSSASTEELTPDHASLDSVADSGRGSWTSCSSNSHDSFQSLPPSSCRPWDHGIHGHPLAFAHLGGFKHTQLAGPIAEIEAATQAWMNEDAAAKQHSRNSSSDLSNQSRQSWASSSSLSDTYEGNYGTIKRRNTAEHPSSPTSEEGGQSTDHVYKTVTSSTEKGLIVYCVTSPAKDERYRAPPPTPPGYQGLALGDLGLADAVVSGPGGLGPRPPHLRPPDYSVALQRSKLLQSPGASGGLAEARRFAANRLLQHQEDRSSGSTQGHSRPASICLPAQDLADSDDDEQVSAV*	ATGAGTGTTCTCCACTGGCACCGGCTCTCTGTGATCTGGAAGAACTGGATGTTCAACCAGGAGCCAGCAAAAGAGCCCGGTGCCGTTTCCCAAACCGTGCAGGATGAAACCGGCAACACAATCCAGGATAACTCGTATCTCAAGACCCAGAACTTGGATTCTGCAAAGCAGAACTCTTTAACAACAGAGGAGAAATGTATAAATCTGAATGATGTCGGAGTCACCGTTAAGTCTGGACCACTTATGCGCAGTCTTTCTGAGCCGTGCTCACAAACGGAGGTTCGGACTGTTAGCTGTGCATGCAGACCTGAAGGTTTTGGTAGGACAGTCCACCGGAGCTGTTGTTCTGAGCTGGGTCTTAACGCTGCATTGCAGGTGGACAACGGCAGCGAAGGGGACGACAGTTTTCTGCAGAGAGAGGGTTCACAACGGCGGTCTAGACGGCGGTTCAGGAGGATTAACCCCAGGGGAGAGCGGGAGCTCATCACAGATGGCCAAGAACCCTCTGGTTACACCAAGGATTATGTCAACAATCAGCTTCCTGGTGACCTCAATAAGATGCACCTAACAGACCACGCCCACCAGCAGGTGATGCACGTGCCTCCCAGTCAGTCTGGATGCAGCATCGCCAGTGACTCTGGGAGCAGCAGTCTCTCAGATATTTACCAGGCTACAGAGAGCGAGCTCGGAGATGTGGACCTTTCTGGACTTCCAGAGGCTGTAGTCGACAGTGAAGAAGATGAAGAGGAGGACGAGGACTTGGAAAGAGCCTCAGACACTCTCCTGGGCCGAGATCTGGTCCGCGAGTGTTTGGAAAAAGATCCCGTGGACCGCAACGATGACGACATCGAGCAACTGCTGGAGTTCATGCACCAGCTGCCGGCCTTCGCCAACATGACCATGTCTGTGCGCAGAGAATTGTGCAGCGTCATGGTGTTTGAGGTAGTGGAGCAGGCTGGCACCGTCATCCTGCACAACAAACAGGAGCTGGATCTGTGGTATGTCATCCTAAACGGGGCAGTAGAATTCAGCTACCCAGACGGTAGGATGGAGACTCTGTGCATGGGCAACAGCTTTGGAATCTCTCCCTCGCTGGACAAGCAGTATATGAACGGGGAAGTCCGCACCAAGGGCGACGACTGCCAGTTCGTGTGCATCGCCCAGGAGGACTACTGGCGTATCCTCAACCATGTGGAGAAGAACACGCACAAAGTGGAGGAGGAGGGCGAGATCGTGATGGTGAAAGAGCACCGTGAGCTCGACCGCAGTGGCACCAGAAAAGGACACATTGTCATCAAGGGAACCCCAGACCGTCTGATCATGCACCTGGTGGAGGAACCATCGGTAGTGGACCCCACATACATCGAAGACTTCTTGCTGACCTACAGGACCTTCCTGTCAAACCCCATGGACGTTGGCAAGAAGCTGTTTGAGTGGTTCCAGGTGGACACCCTCCGGGATACGGTGACAAGAATAGTGCTGCTGTGGGTCAACAACCATTTCAATGACTTTGAGGGTAACCCAGCCATGACACGTTTCCTGGAGGATTTTGAGAAACTTCTAGAAACAACGAAAATGAAAGGCCATTTGCGACTGCTGAACATAGCGTGCGCAGCCAAGGCTAAGTTAAGGCAGATCACCCTACAGAAGGCGTCCAGGGACTCGCCGCTCCACTTCAGCGTGCAGGGAGGGAGCGAGAGGGGATTCGGCGTCTTTGTTGATTCGGTGGAAGAAGGAAGTAAAGCTGCAGAAACCGGACTCAAACGGGGAGATCAGATCATGGAGGTCAATGGCCAGAACTTTGACAACATCTCCATCACCAAAGCTGTTGACATCCTCAGAAATAACACGCACCTCTCACTGACCATTAAAACCAACATATTTGTCTTCAAAGAGCTCCTCAGCAGGGTGATGCATGAAAAGAAGAACGGGGGTCCTCATATACCCAAGATCCAGGAGAAGAAAGGCAACCGCTTTTCCATCCCTGACCTTCCTGGAGATATGGAGTTCCCCAGTGACCACAAGAGCAACAGGAAACTGAAGGCCAACACTGTGTCGGGAGGTCGAAACAAGATCAGGAAGATGCTGGAGAAGACGCGCTTCAGCATTCTACCACCCAAACCATTCAGGGGCCTGTTTGGCGATGGCGGCATGGTCCAGTCTCAGGACGACAGCATCGTGGGCACCAAGCAGTGTCGCCACAGCGTGGCCATCATGCCCATCCCCGGAAACCTGTCGTCCAGCAGCCCCGACCTGCTGCAGCCGGCCACCAGCGTCCTCGACTTCTCCAACCCTGCAGCTTTGGGACTCTACTACATCCCAGACCAGGTCATCCGGGTGTTCAAAGCCGACCAGCAGAGCTGTTACATCATCATCAGCAAGGACACAACCGCCAAGGATGTGGTGGCTCACACCGTCAATGAGTTCGGCCTCGTGGCCGCCCCCGAAACCTACTCCCTGTGCGAGGTGTCCGTCAGTCCAGAGGGCGTCATAAAGCAGAGGCGCCTCCCCGACCAGCTCTCCAAACTGGCTGATCGGATTCAGCTCAACGGCAGATACTACCTGAAGAACAACATGGAAACGGAGACGCTGTGTTCAGACGAGGACGCTCAGGATCTCCTCAGGGAGAGTCAGATCTCTCTGCTGCAGCTCAGCACCATGGAGGTGGCAGCTCAGCTCTCCATGAGAGACTTTGACCTCTTCAGGAACATCGAGTCTACGGAGTATGTGGATGACTTGTTTAAACTGGACACCTCGATAGGAAGCGGTAATCTGAAACAATTCGAAGAGGTGATAAACAAGGAGACCTTCTGGGTGGCCTCAGAGATCCTGAAAGAACCCAATGCCCTGAAGAGAATGAAGACCATCAAGCACTTCATCAAGATCGCCCTGCACTGCCGGGAGTGCAAGAACTTCAACTCCATGTTTGCCATTATCAGCGGCCTGAACTTGGCACCGGTGGCCCGTCTGCGAAGTTCGTGGGAAAAATTGCCCAGCAAGTACGAGAAGCTGTTTGGGGACCTGCAGGATGTGTTTGACCCCTCCAGGAACATGGCCAAGTACCGCAACATCCTGAGCAGCCAGAGCATGCAGCCGCCCATCATCCCACTGTTCCCGGTGGTCAAGAAGGACCTCACCTTCTTACACGAAGGCAATGACTCCACTGTCGATGGGCTGGTGAATTTTGAGAAGCTGAGGATGATTGCCAAGGAGATCAGACATGTAGTGCGACTGACCTCAGCCAACATGGACCCAGCTCTCATGTTCAGACAAAGGAAGAAGAGGTGGAAGAGTTTAGGGTCCTTGAGTCAAGGAAGCACCAACTCCAACATGCTGGACGTGCAGGGCGGCGCCCATAAGAAACGAGTGCGCCGCAGCTCCCTGCTCAATGCCAAGAAGCTGTACGAAGACGCTCAGATGGCAAGAAAGGTGAAGCAGTACCTGTCTAACCTGACGGTGGAGACGGACGAAGAGAAGCACCAAGTCATGTCCCTGCTGTGTGAGCCCTCCTACAGCACCTTGTCTAAGTACGTAAATGAGAGGCGATCCACAAAGTCGGACATGTCCCCGGTGTCACTGAGGTCAGCTCTGCCTTCAGCCAAAACTCAGAACAGGGTGTCCCAAGTGCTTCAGGTCCAGGTCCCGCTGAATCACCTACGGAAGAAGAGCACTGCCAAGGACACGGGCACTCCTAATTCCAACTCTCCCCAGGTGGTTAAGAAACCTCCAGTGAGCTCATCAGAGGAGTGGAGCTCCAAGAGACCGTCCGATGACGCCGTTTCCCTCATTTCTTCCCTTCACTCCAGTCCTACAGTGTCGCCGCATGGTTCCCCACGCAAAGTTGGAGGAGTTGCCAAGTCCCACAACTCCAGCCAGATGAACCTGTCAGGATCGTCCTCGTCACTGACCAGTGATGCCAGCACCAAAGCCGGCACCGTCAGCCTACGCAGCTACGGCATAGGTTATGCTTTCCTCCCAGCCAGTAAAGCTGACAACCTTTCGGACTCGAGCCACAGCGAGATCTCTTCCCGCTCCAGCATCTGTTCGGTGGACTCCATGCCGGCTCCGGGGCCCGACGACCGTTGCAGCAGCGGCAACAGGACCGCCGCCGGCGCGGCGATGCCGACGCCCACCGCGGTGGCGGACGGCACAGCGGCGACGTACACACACTCCAATGCTGACTACAGCCAGCCGAGCACCAGTAACTCTTCGCCGCTGGCGCGAGGCCACGTCCCGCGCGGCTCCACCTTCACCTCTTCCGCCTCCACGGAGGAGCTGACCCCGGACCACGCCTCCCTGGACTCCGTGGCCGACAGCGGCCGCGGCAGTTGGACCTCCTGCTCCTCCAACTCCCACGACTCCTTCCAGAGCCTGCCGCCCTCCTCCTGCCGGCCCTGGGACCACGGCATCCACGGCCACCCGCTGGCCTTCGCGCACCTGGGGGGGTTCAAGCACACGCAGCTGGCCGGGCCCATCGCCGAGATCGAGGCGGCCACTCAGGCGTGGATGAACGAGGACGCCGCCGCCAAGCAGCACTCCAGGAACTCCAGCTCCGACCTCTCCAACCAGTCGCGGCAGAGCTGGGCGTCGTCCAGCTCGCTGTCCGACACCTACGAGGGGAATTACGGCACGATAAAGCGGCGAAACACCGCGGAGCATCCCTCCTCGCCAACCAGCGAGGAAGGCGGGCAAAGCACAGACCACGTCTACAAAACTGTGACGTCAAGCACAGAGAAGGGCCTCATAGTGTACTGTGTCACCTCCCCTGCCAAGGATGAGCGTTACCGAGCTCCCCCTCCCACTCCTCCAGGCTACCAGGGTCTGGCTCTGGGGGATCTGGGCCTCGCAGACGCAGTAGTGAGCGGGCCCGGAGGCCTCGGCCCCCGGCCTCCTCACCTCAGGCCCCCCGACTACAGTGTTGCCCTGCAGAGGAGCAAACTGCTGCAGAGCCCCGGAGCGTCCGGCGGCCTGGCCGAGGCCCGGAGGTTCGCCGCCAACCGCCTGCTGCAGCACCAGGAGGACCGGAGCAGCGGCTCCACGCAGGGACACTCCAGACCGGCCAGCATCTGCCTCCCCGCTCAGGACCTGGCGGACAGCGATGATGATGAGCAGGTGTCGGCGGTGTAG
Takifugu flavidus	>XP_056911366.1 rap guanine nucleotide exchange factor 6 isoform X13 [Takifugu flavidus]	Takifugu flavidus	AGCGAGATCTCTTCCCGCTCCAGCATCTGTTCGGTGGACTCCATGCCGGCTCCGGGGCCC	18747	SEISSRSSICSVDSMPAPGP	>lcl|NC_079533.1_cds_XP_056911368.1_32130 gene=rapgef6 db_xref=GeneID:130538112 protein=rap guanine nucleotide exchange factor 6 isoform X15 protein_id=XP_056911368.1 location=complement(join(12061038..1206106012061144..1206150012061912..1206245612062908..1206314812064890..1206500912065081..1206522712065303..1206547612065742..1206596212066803..1206682612067566..1206768912068158..1206836912069063..1206927812069377..1206954412070719..1207095912072378..1207239212073857..1207401412075475..1207548612077218..1207746112077550..1207765812078062..1207826512078380..1207848712079272..1207943612080389..1208054112081106..1208126412081894..1208203012082829..1208300912084934..1208506512094750..12094803)) gbkey=CDS	MAFLVRCYANCLQPWSSKLPGDLNKMHLTDHAHQQVMHVPPSQSGCSIASDSGSSSLSDIYQATESELGDVDLSGLPEAVVDSEEDEEEDEDLERASDTLLGRDLVRECLEKDPVDRNDDDIEQLLEFMHQLPAFANMTMSVRRELCSVMVFEVVEQAGTVILHNKQELDLWYVILNGAVEFSYPDGRMETLCMGNSFGISPSLDKQYMNGEVRTKGDDCQFVCIAQEDYWRILNHVEKNTHKVEEEGEIVMVKEHRELDRSGTRKGHIVIKGTPDRLIMHLVEEPSVVDPTYIEDFLLTYRTFLSNPMDVGKKLFEWFQVDTLRDTVTRIVLLWVNNHFNDFEGNPAMTRFLEDFEKLLETTKMKGHLRLLNIACAAKAKLRQITLQKASRDSPLHFSVQGGSERGFGVFVDSVEEGSKAAETGLKRGDQIMEVNGQNFDNISITKAVDILRNNTHLSLTIKTNIFVFKELLSRVMHEKKNGGPHIPKIQEKKGNRFSIPDLPGDMEFPSDHKSNRKLKANTVSGGRNKIRKMLEKTRFSILPPKPFRGLFGDGGMVQSQDDSIVGTKQCRHSVAIMPIPGNLSSSSPDLLQPATSVLDFSNPAALGLYYIPDQVIRVFKADQQSCYIIISKDTTAKDVVAHTVNEFGLVAAPETYSLCEVSVSPEGVIKQRRLPDQLSKLADRIQLNGRYYLKNNMETETLCSDEDAQDLLRESQISLLQLSTMEVAAQLSMRDFDLFRNIESTEYVDDLFKLDTSIGSGNLKQFEEVINKETFWVASEILKEPNALKRMKTIKHFIKIALHCRECKNFNSMFAIISGLNLAPVARLRSSWEKLPSKYEKLFGDLQDVFDPSRNMAKYRNILSSQSMQPPIIPLFPVVKKDLTFLHEGNDSTVDGLVNFEKLRMIAKEIRHVVRLTSANMDPALMFRQRKKRWKSLGSLSQGSTNSNMLDVQGGAHKKRVRRSSLLNAKKLYEDAQMARKVKQYLSNLTVETDEEKHQVMSLLCEPSYSTLSKYVNERRSTKSDMSPVSLRSALPSAKTQNRVSQVLQVQVPLNHLRKKSTAKDTGTPNSNSPQVVKKPPVSSSEEWSSKRPSDDAVSLISSLHSSPTVSPHGSPRKVGGVAKSHNSSQMNLSGSSSSLTSDASTKAGTVSLRSYGIGYAFLPASKADNLSDSSHSEISSRSSICSVDSMPAPGPDDRCSSGNRTAAGAAMPTPTAVADGTAATYTHSNADYSQPSTSNSSPLARGHVPRGSTFTSSASTEELTPDHASLDSVADSGRGSWTSCSSNSHDSFQSLPPSSCRPWDHGIHGHPLAFAHLGGFKHTQLAGPIAEIEAATQAWMNEDAAAKQHSRNSSSDLSNQSRQSWASSSSLSDTYEGNYGTIKRRNTAEHPSSPTSEEGGQSTDHVYKTVTSSTEKGLIVYCVTSPAKDERYRAPPPTPPGYQGLALGDLGLADAVVSGPGGLGPRPPHLRPPDYSVALQRSKLLQSPGASGGLAEARRFAANRLLQHQEDRSSGSTQGHSRPASICLPAQDLADSDDDEQVSAV*	ATGGCTTTCCTGGTCCGTTGCTATGCCAACTGCTTGCAGCCGTGGTCCTCCAAACTTCCTGGTGACCTCAATAAGATGCACCTAACAGACCACGCCCACCAGCAGGTGATGCACGTGCCTCCCAGTCAGTCTGGATGCAGCATCGCCAGTGACTCTGGGAGCAGCAGTCTCTCAGATATTTACCAGGCTACAGAGAGCGAGCTCGGAGATGTGGACCTTTCTGGACTTCCAGAGGCTGTAGTCGACAGTGAAGAAGATGAAGAGGAGGACGAGGACTTGGAAAGAGCCTCAGACACTCTCCTGGGCCGAGATCTGGTCCGCGAGTGTTTGGAAAAAGATCCCGTGGACCGCAACGATGACGACATCGAGCAACTGCTGGAGTTCATGCACCAGCTGCCGGCCTTCGCCAACATGACCATGTCTGTGCGCAGAGAATTGTGCAGCGTCATGGTGTTTGAGGTAGTGGAGCAGGCTGGCACCGTCATCCTGCACAACAAACAGGAGCTGGATCTGTGGTATGTCATCCTAAACGGGGCAGTAGAATTCAGCTACCCAGACGGTAGGATGGAGACTCTGTGCATGGGCAACAGCTTTGGAATCTCTCCCTCGCTGGACAAGCAGTATATGAACGGGGAAGTCCGCACCAAGGGCGACGACTGCCAGTTCGTGTGCATCGCCCAGGAGGACTACTGGCGTATCCTCAACCATGTGGAGAAGAACACGCACAAAGTGGAGGAGGAGGGCGAGATCGTGATGGTGAAAGAGCACCGTGAGCTCGACCGCAGTGGCACCAGAAAAGGACACATTGTCATCAAGGGAACCCCAGACCGTCTGATCATGCACCTGGTGGAGGAACCATCGGTAGTGGACCCCACATACATCGAAGACTTCTTGCTGACCTACAGGACCTTCCTGTCAAACCCCATGGACGTTGGCAAGAAGCTGTTTGAGTGGTTCCAGGTGGACACCCTCCGGGATACGGTGACAAGAATAGTGCTGCTGTGGGTCAACAACCATTTCAATGACTTTGAGGGTAACCCAGCCATGACACGTTTCCTGGAGGATTTTGAGAAACTTCTAGAAACAACGAAAATGAAAGGCCATTTGCGACTGCTGAACATAGCGTGCGCAGCCAAGGCTAAGTTAAGGCAGATCACCCTACAGAAGGCGTCCAGGGACTCGCCGCTCCACTTCAGCGTGCAGGGAGGGAGCGAGAGGGGATTCGGCGTCTTTGTTGATTCGGTGGAAGAAGGAAGTAAAGCTGCAGAAACCGGACTCAAACGGGGAGATCAGATCATGGAGGTCAATGGCCAGAACTTTGACAACATCTCCATCACCAAAGCTGTTGACATCCTCAGAAATAACACGCACCTCTCACTGACCATTAAAACCAACATATTTGTCTTCAAAGAGCTCCTCAGCAGGGTGATGCATGAAAAGAAGAACGGGGGTCCTCATATACCCAAGATCCAGGAGAAGAAAGGCAACCGCTTTTCCATCCCTGACCTTCCTGGAGATATGGAGTTCCCCAGTGACCACAAGAGCAACAGGAAACTGAAGGCCAACACTGTGTCGGGAGGTCGAAACAAGATCAGGAAGATGCTGGAGAAGACGCGCTTCAGCATTCTACCACCCAAACCATTCAGGGGCCTGTTTGGCGATGGCGGCATGGTCCAGTCTCAGGACGACAGCATCGTGGGCACCAAGCAGTGTCGCCACAGCGTGGCCATCATGCCCATCCCCGGAAACCTGTCGTCCAGCAGCCCCGACCTGCTGCAGCCGGCCACCAGCGTCCTCGACTTCTCCAACCCTGCAGCTTTGGGACTCTACTACATCCCAGACCAGGTCATCCGGGTGTTCAAAGCCGACCAGCAGAGCTGTTACATCATCATCAGCAAGGACACAACCGCCAAGGATGTGGTGGCTCACACCGTCAATGAGTTCGGCCTCGTGGCCGCCCCCGAAACCTACTCCCTGTGCGAGGTGTCCGTCAGTCCAGAGGGCGTCATAAAGCAGAGGCGCCTCCCCGACCAGCTCTCCAAACTGGCTGATCGGATTCAGCTCAACGGCAGATACTACCTGAAGAACAACATGGAAACGGAGACGCTGTGTTCAGACGAGGACGCTCAGGATCTCCTCAGGGAGAGTCAGATCTCTCTGCTGCAGCTCAGCACCATGGAGGTGGCAGCTCAGCTCTCCATGAGAGACTTTGACCTCTTCAGGAACATCGAGTCTACGGAGTATGTGGATGACTTGTTTAAACTGGACACCTCGATAGGAAGCGGTAATCTGAAACAATTCGAAGAGGTGATAAACAAGGAGACCTTCTGGGTGGCCTCAGAGATCCTGAAAGAACCCAATGCCCTGAAGAGAATGAAGACCATCAAGCACTTCATCAAGATCGCCCTGCACTGCCGGGAGTGCAAGAACTTCAACTCCATGTTTGCCATTATCAGCGGCCTGAACTTGGCACCGGTGGCCCGTCTGCGAAGTTCGTGGGAAAAATTGCCCAGCAAGTACGAGAAGCTGTTTGGGGACCTGCAGGATGTGTTTGACCCCTCCAGGAACATGGCCAAGTACCGCAACATCCTGAGCAGCCAGAGCATGCAGCCGCCCATCATCCCACTGTTCCCGGTGGTCAAGAAGGACCTCACCTTCTTACACGAAGGCAATGACTCCACTGTCGATGGGCTGGTGAATTTTGAGAAGCTGAGGATGATTGCCAAGGAGATCAGACATGTAGTGCGACTGACCTCAGCCAACATGGACCCAGCTCTCATGTTCAGACAAAGGAAGAAGAGGTGGAAGAGTTTAGGGTCCTTGAGTCAAGGAAGCACCAACTCCAACATGCTGGACGTGCAGGGCGGCGCCCATAAGAAACGAGTGCGCCGCAGCTCCCTGCTCAATGCCAAGAAGCTGTACGAAGACGCTCAGATGGCAAGAAAGGTGAAGCAGTACCTGTCTAACCTGACGGTGGAGACGGACGAAGAGAAGCACCAAGTCATGTCCCTGCTGTGTGAGCCCTCCTACAGCACCTTGTCTAAGTACGTAAATGAGAGGCGATCCACAAAGTCGGACATGTCCCCGGTGTCACTGAGGTCAGCTCTGCCTTCAGCCAAAACTCAGAACAGGGTGTCCCAAGTGCTTCAGGTCCAGGTCCCGCTGAATCACCTACGGAAGAAGAGCACTGCCAAGGACACGGGCACTCCTAATTCCAACTCTCCCCAGGTGGTTAAGAAACCTCCAGTGAGCTCATCAGAGGAGTGGAGCTCCAAGAGACCGTCCGATGACGCCGTTTCCCTCATTTCTTCCCTTCACTCCAGTCCTACAGTGTCGCCGCATGGTTCCCCACGCAAAGTTGGAGGAGTTGCCAAGTCCCACAACTCCAGCCAGATGAACCTGTCAGGATCGTCCTCGTCACTGACCAGTGATGCCAGCACCAAAGCCGGCACCGTCAGCCTACGCAGCTACGGCATAGGTTATGCTTTCCTCCCAGCCAGTAAAGCTGACAACCTTTCGGACTCGAGCCACAGCGAGATCTCTTCCCGCTCCAGCATCTGTTCGGTGGACTCCATGCCGGCTCCGGGGCCCGACGACCGTTGCAGCAGCGGCAACAGGACCGCCGCCGGCGCGGCGATGCCGACGCCCACCGCGGTGGCGGACGGCACAGCGGCGACGTACACACACTCCAATGCTGACTACAGCCAGCCGAGCACCAGTAACTCTTCGCCGCTGGCGCGAGGCCACGTCCCGCGCGGCTCCACCTTCACCTCTTCCGCCTCCACGGAGGAGCTGACCCCGGACCACGCCTCCCTGGACTCCGTGGCCGACAGCGGCCGCGGCAGTTGGACCTCCTGCTCCTCCAACTCCCACGACTCCTTCCAGAGCCTGCCGCCCTCCTCCTGCCGGCCCTGGGACCACGGCATCCACGGCCACCCGCTGGCCTTCGCGCACCTGGGGGGGTTCAAGCACACGCAGCTGGCCGGGCCCATCGCCGAGATCGAGGCGGCCACTCAGGCGTGGATGAACGAGGACGCCGCCGCCAAGCAGCACTCCAGGAACTCCAGCTCCGACCTCTCCAACCAGTCGCGGCAGAGCTGGGCGTCGTCCAGCTCGCTGTCCGACACCTACGAGGGGAATTACGGCACGATAAAGCGGCGAAACACCGCGGAGCATCCCTCCTCGCCAACCAGCGAGGAAGGCGGGCAAAGCACAGACCACGTCTACAAAACTGTGACGTCAAGCACAGAGAAGGGCCTCATAGTGTACTGTGTCACCTCCCCTGCCAAGGATGAGCGTTACCGAGCTCCCCCTCCCACTCCTCCAGGCTACCAGGGTCTGGCTCTGGGGGATCTGGGCCTCGCAGACGCAGTAGTGAGCGGGCCCGGAGGCCTCGGCCCCCGGCCTCCTCACCTCAGGCCCCCCGACTACAGTGTTGCCCTGCAGAGGAGCAAACTGCTGCAGAGCCCCGGAGCGTCCGGCGGCCTGGCCGAGGCCCGGAGGTTCGCCGCCAACCGCCTGCTGCAGCACCAGGAGGACCGGAGCAGCGGCTCCACGCAGGGACACTCCAGACCGGCCAGCATCTGCCTCCCCGCTCAGGACCTGGCGGACAGCGATGATGATGAGCAGGTGTCGGCGGTGTAG
Takifugu flavidus	>XP_056911366.1 rap guanine nucleotide exchange factor 6 isoform X13 [Takifugu flavidus]	Takifugu flavidus	AGCGAGATCTCTTCCCGCTCCAGCATCTGTTCGGTGGACTCCATGCCGGCTCCGGGGCCC	18748	SEISSRSSICSVDSMPAPGP	>lcl|NC_079533.1_cds_XP_056911369.1_32131 gene=rapgef6 db_xref=GeneID:130538112 protein=rap guanine nucleotide exchange factor 6 isoform X16 protein_id=XP_056911369.1 location=complement(join(12061038..1206106012061144..1206150012061912..1206245612062908..1206314812064890..1206500912065081..1206522712065303..1206547612065742..1206596212066803..1206682612067566..1206768912068158..1206836912069063..1206927812069377..1206954412070719..1207095912072378..1207239212073857..1207401412075475..1207548612077218..1207746112077550..1207765812078062..1207826512078380..1207848712079272..1207943612080389..1208054112081106..1208126412081894..1208203012082829..1208300912084934..12085044)) gbkey=CDS	MHLTDHAHQQVMHVPPSQSGCSIASDSGSSSLSDIYQATESELGDVDLSGLPEAVVDSEEDEEEDEDLERASDTLLGRDLVRECLEKDPVDRNDDDIEQLLEFMHQLPAFANMTMSVRRELCSVMVFEVVEQAGTVILHNKQELDLWYVILNGAVEFSYPDGRMETLCMGNSFGISPSLDKQYMNGEVRTKGDDCQFVCIAQEDYWRILNHVEKNTHKVEEEGEIVMVKEHRELDRSGTRKGHIVIKGTPDRLIMHLVEEPSVVDPTYIEDFLLTYRTFLSNPMDVGKKLFEWFQVDTLRDTVTRIVLLWVNNHFNDFEGNPAMTRFLEDFEKLLETTKMKGHLRLLNIACAAKAKLRQITLQKASRDSPLHFSVQGGSERGFGVFVDSVEEGSKAAETGLKRGDQIMEVNGQNFDNISITKAVDILRNNTHLSLTIKTNIFVFKELLSRVMHEKKNGGPHIPKIQEKKGNRFSIPDLPGDMEFPSDHKSNRKLKANTVSGGRNKIRKMLEKTRFSILPPKPFRGLFGDGGMVQSQDDSIVGTKQCRHSVAIMPIPGNLSSSSPDLLQPATSVLDFSNPAALGLYYIPDQVIRVFKADQQSCYIIISKDTTAKDVVAHTVNEFGLVAAPETYSLCEVSVSPEGVIKQRRLPDQLSKLADRIQLNGRYYLKNNMETETLCSDEDAQDLLRESQISLLQLSTMEVAAQLSMRDFDLFRNIESTEYVDDLFKLDTSIGSGNLKQFEEVINKETFWVASEILKEPNALKRMKTIKHFIKIALHCRECKNFNSMFAIISGLNLAPVARLRSSWEKLPSKYEKLFGDLQDVFDPSRNMAKYRNILSSQSMQPPIIPLFPVVKKDLTFLHEGNDSTVDGLVNFEKLRMIAKEIRHVVRLTSANMDPALMFRQRKKRWKSLGSLSQGSTNSNMLDVQGGAHKKRVRRSSLLNAKKLYEDAQMARKVKQYLSNLTVETDEEKHQVMSLLCEPSYSTLSKYVNERRSTKSDMSPVSLRSALPSAKTQNRVSQVLQVQVPLNHLRKKSTAKDTGTPNSNSPQVVKKPPVSSSEEWSSKRPSDDAVSLISSLHSSPTVSPHGSPRKVGGVAKSHNSSQMNLSGSSSSLTSDASTKAGTVSLRSYGIGYAFLPASKADNLSDSSHSEISSRSSICSVDSMPAPGPDDRCSSGNRTAAGAAMPTPTAVADGTAATYTHSNADYSQPSTSNSSPLARGHVPRGSTFTSSASTEELTPDHASLDSVADSGRGSWTSCSSNSHDSFQSLPPSSCRPWDHGIHGHPLAFAHLGGFKHTQLAGPIAEIEAATQAWMNEDAAAKQHSRNSSSDLSNQSRQSWASSSSLSDTYEGNYGTIKRRNTAEHPSSPTSEEGGQSTDHVYKTVTSSTEKGLIVYCVTSPAKDERYRAPPPTPPGYQGLALGDLGLADAVVSGPGGLGPRPPHLRPPDYSVALQRSKLLQSPGASGGLAEARRFAANRLLQHQEDRSSGSTQGHSRPASICLPAQDLADSDDDEQVSAV*	ATGCACCTAACAGACCACGCCCACCAGCAGGTGATGCACGTGCCTCCCAGTCAGTCTGGATGCAGCATCGCCAGTGACTCTGGGAGCAGCAGTCTCTCAGATATTTACCAGGCTACAGAGAGCGAGCTCGGAGATGTGGACCTTTCTGGACTTCCAGAGGCTGTAGTCGACAGTGAAGAAGATGAAGAGGAGGACGAGGACTTGGAAAGAGCCTCAGACACTCTCCTGGGCCGAGATCTGGTCCGCGAGTGTTTGGAAAAAGATCCCGTGGACCGCAACGATGACGACATCGAGCAACTGCTGGAGTTCATGCACCAGCTGCCGGCCTTCGCCAACATGACCATGTCTGTGCGCAGAGAATTGTGCAGCGTCATGGTGTTTGAGGTAGTGGAGCAGGCTGGCACCGTCATCCTGCACAACAAACAGGAGCTGGATCTGTGGTATGTCATCCTAAACGGGGCAGTAGAATTCAGCTACCCAGACGGTAGGATGGAGACTCTGTGCATGGGCAACAGCTTTGGAATCTCTCCCTCGCTGGACAAGCAGTATATGAACGGGGAAGTCCGCACCAAGGGCGACGACTGCCAGTTCGTGTGCATCGCCCAGGAGGACTACTGGCGTATCCTCAACCATGTGGAGAAGAACACGCACAAAGTGGAGGAGGAGGGCGAGATCGTGATGGTGAAAGAGCACCGTGAGCTCGACCGCAGTGGCACCAGAAAAGGACACATTGTCATCAAGGGAACCCCAGACCGTCTGATCATGCACCTGGTGGAGGAACCATCGGTAGTGGACCCCACATACATCGAAGACTTCTTGCTGACCTACAGGACCTTCCTGTCAAACCCCATGGACGTTGGCAAGAAGCTGTTTGAGTGGTTCCAGGTGGACACCCTCCGGGATACGGTGACAAGAATAGTGCTGCTGTGGGTCAACAACCATTTCAATGACTTTGAGGGTAACCCAGCCATGACACGTTTCCTGGAGGATTTTGAGAAACTTCTAGAAACAACGAAAATGAAAGGCCATTTGCGACTGCTGAACATAGCGTGCGCAGCCAAGGCTAAGTTAAGGCAGATCACCCTACAGAAGGCGTCCAGGGACTCGCCGCTCCACTTCAGCGTGCAGGGAGGGAGCGAGAGGGGATTCGGCGTCTTTGTTGATTCGGTGGAAGAAGGAAGTAAAGCTGCAGAAACCGGACTCAAACGGGGAGATCAGATCATGGAGGTCAATGGCCAGAACTTTGACAACATCTCCATCACCAAAGCTGTTGACATCCTCAGAAATAACACGCACCTCTCACTGACCATTAAAACCAACATATTTGTCTTCAAAGAGCTCCTCAGCAGGGTGATGCATGAAAAGAAGAACGGGGGTCCTCATATACCCAAGATCCAGGAGAAGAAAGGCAACCGCTTTTCCATCCCTGACCTTCCTGGAGATATGGAGTTCCCCAGTGACCACAAGAGCAACAGGAAACTGAAGGCCAACACTGTGTCGGGAGGTCGAAACAAGATCAGGAAGATGCTGGAGAAGACGCGCTTCAGCATTCTACCACCCAAACCATTCAGGGGCCTGTTTGGCGATGGCGGCATGGTCCAGTCTCAGGACGACAGCATCGTGGGCACCAAGCAGTGTCGCCACAGCGTGGCCATCATGCCCATCCCCGGAAACCTGTCGTCCAGCAGCCCCGACCTGCTGCAGCCGGCCACCAGCGTCCTCGACTTCTCCAACCCTGCAGCTTTGGGACTCTACTACATCCCAGACCAGGTCATCCGGGTGTTCAAAGCCGACCAGCAGAGCTGTTACATCATCATCAGCAAGGACACAACCGCCAAGGATGTGGTGGCTCACACCGTCAATGAGTTCGGCCTCGTGGCCGCCCCCGAAACCTACTCCCTGTGCGAGGTGTCCGTCAGTCCAGAGGGCGTCATAAAGCAGAGGCGCCTCCCCGACCAGCTCTCCAAACTGGCTGATCGGATTCAGCTCAACGGCAGATACTACCTGAAGAACAACATGGAAACGGAGACGCTGTGTTCAGACGAGGACGCTCAGGATCTCCTCAGGGAGAGTCAGATCTCTCTGCTGCAGCTCAGCACCATGGAGGTGGCAGCTCAGCTCTCCATGAGAGACTTTGACCTCTTCAGGAACATCGAGTCTACGGAGTATGTGGATGACTTGTTTAAACTGGACACCTCGATAGGAAGCGGTAATCTGAAACAATTCGAAGAGGTGATAAACAAGGAGACCTTCTGGGTGGCCTCAGAGATCCTGAAAGAACCCAATGCCCTGAAGAGAATGAAGACCATCAAGCACTTCATCAAGATCGCCCTGCACTGCCGGGAGTGCAAGAACTTCAACTCCATGTTTGCCATTATCAGCGGCCTGAACTTGGCACCGGTGGCCCGTCTGCGAAGTTCGTGGGAAAAATTGCCCAGCAAGTACGAGAAGCTGTTTGGGGACCTGCAGGATGTGTTTGACCCCTCCAGGAACATGGCCAAGTACCGCAACATCCTGAGCAGCCAGAGCATGCAGCCGCCCATCATCCCACTGTTCCCGGTGGTCAAGAAGGACCTCACCTTCTTACACGAAGGCAATGACTCCACTGTCGATGGGCTGGTGAATTTTGAGAAGCTGAGGATGATTGCCAAGGAGATCAGACATGTAGTGCGACTGACCTCAGCCAACATGGACCCAGCTCTCATGTTCAGACAAAGGAAGAAGAGGTGGAAGAGTTTAGGGTCCTTGAGTCAAGGAAGCACCAACTCCAACATGCTGGACGTGCAGGGCGGCGCCCATAAGAAACGAGTGCGCCGCAGCTCCCTGCTCAATGCCAAGAAGCTGTACGAAGACGCTCAGATGGCAAGAAAGGTGAAGCAGTACCTGTCTAACCTGACGGTGGAGACGGACGAAGAGAAGCACCAAGTCATGTCCCTGCTGTGTGAGCCCTCCTACAGCACCTTGTCTAAGTACGTAAATGAGAGGCGATCCACAAAGTCGGACATGTCCCCGGTGTCACTGAGGTCAGCTCTGCCTTCAGCCAAAACTCAGAACAGGGTGTCCCAAGTGCTTCAGGTCCAGGTCCCGCTGAATCACCTACGGAAGAAGAGCACTGCCAAGGACACGGGCACTCCTAATTCCAACTCTCCCCAGGTGGTTAAGAAACCTCCAGTGAGCTCATCAGAGGAGTGGAGCTCCAAGAGACCGTCCGATGACGCCGTTTCCCTCATTTCTTCCCTTCACTCCAGTCCTACAGTGTCGCCGCATGGTTCCCCACGCAAAGTTGGAGGAGTTGCCAAGTCCCACAACTCCAGCCAGATGAACCTGTCAGGATCGTCCTCGTCACTGACCAGTGATGCCAGCACCAAAGCCGGCACCGTCAGCCTACGCAGCTACGGCATAGGTTATGCTTTCCTCCCAGCCAGTAAAGCTGACAACCTTTCGGACTCGAGCCACAGCGAGATCTCTTCCCGCTCCAGCATCTGTTCGGTGGACTCCATGCCGGCTCCGGGGCCCGACGACCGTTGCAGCAGCGGCAACAGGACCGCCGCCGGCGCGGCGATGCCGACGCCCACCGCGGTGGCGGACGGCACAGCGGCGACGTACACACACTCCAATGCTGACTACAGCCAGCCGAGCACCAGTAACTCTTCGCCGCTGGCGCGAGGCCACGTCCCGCGCGGCTCCACCTTCACCTCTTCCGCCTCCACGGAGGAGCTGACCCCGGACCACGCCTCCCTGGACTCCGTGGCCGACAGCGGCCGCGGCAGTTGGACCTCCTGCTCCTCCAACTCCCACGACTCCTTCCAGAGCCTGCCGCCCTCCTCCTGCCGGCCCTGGGACCACGGCATCCACGGCCACCCGCTGGCCTTCGCGCACCTGGGGGGGTTCAAGCACACGCAGCTGGCCGGGCCCATCGCCGAGATCGAGGCGGCCACTCAGGCGTGGATGAACGAGGACGCCGCCGCCAAGCAGCACTCCAGGAACTCCAGCTCCGACCTCTCCAACCAGTCGCGGCAGAGCTGGGCGTCGTCCAGCTCGCTGTCCGACACCTACGAGGGGAATTACGGCACGATAAAGCGGCGAAACACCGCGGAGCATCCCTCCTCGCCAACCAGCGAGGAAGGCGGGCAAAGCACAGACCACGTCTACAAAACTGTGACGTCAAGCACAGAGAAGGGCCTCATAGTGTACTGTGTCACCTCCCCTGCCAAGGATGAGCGTTACCGAGCTCCCCCTCCCACTCCTCCAGGCTACCAGGGTCTGGCTCTGGGGGATCTGGGCCTCGCAGACGCAGTAGTGAGCGGGCCCGGAGGCCTCGGCCCCCGGCCTCCTCACCTCAGGCCCCCCGACTACAGTGTTGCCCTGCAGAGGAGCAAACTGCTGCAGAGCCCCGGAGCGTCCGGCGGCCTGGCCGAGGCCCGGAGGTTCGCCGCCAACCGCCTGCTGCAGCACCAGGAGGACCGGAGCAGCGGCTCCACGCAGGGACACTCCAGACCGGCCAGCATCTGCCTCCCCGCTCAGGACCTGGCGGACAGCGATGATGATGAGCAGGTGTCGGCGGTGTAG
