## Supplemental Table 2 for "High Throughput Characterization of Eukaryotic 2A-Like Peptides Identifies Novel Leucine-Associated Reduction in Protein Abundance": TableS2.csv (part 100 of 627)

ncbi_name	header	species	rna_seq_for_2a	index	like_2a	gene_headers	full_prot_seq	full_nt_seq
Cyprinodon variegatus	>XP_015260280.1 PREDICTED: rap guanine nucleotide exchange factor 6-like isoform X10 [Cyprinodon variegatus]	Cyprinodon variegatus	ATCTTTGTGTTCAAAGAGCTCCTCAGCAGGATTGTGCATGAAAAGAAGAATGGCGGCCCT	18881	IFVFKELLSRIVHEKKNGGP	>lcl|NW_015150489.1_cds_XP_015260280.1_3653 gene=LOC107104672 db_xref=GeneID:107104672 protein=rap guanine nucleotide exchange factor 6-like isoform X10 protein_id=XP_015260280.1 location=join(1996658..19967322038195..20382652040054..20401102045857..20459402062735..20628042074828..20749742111326..21114572117515..21176952118814..21189502121337..21214952123106..21232582125313..21254772127188..21272952127383..21275862129402..21295102130583..21308262136973..21371302141087..21411012143046..21432862146280..21464472146632..21468472148484..21486952149975..21500982152631..21528512153808..21539812154116..21542622154409..21545282155789..21560502159279..21598172160299..21606372164076..2164098) gbkey=CDS	MKMTGAMETTFKVALKKPPSLRTAEDLHIIYCHLYHMDVLSHLREHQLRSMCTSARYERYEANHILFYPDSLATCWYVLLSGSVFVKEHMYLARCCFGKQLGGRRGCECITLEPSEMIVVDNGTEGDDSFLQRDGSQRRSRRRFRRVNPKGERELITDGQEPASYSNTLPADLNKMHLTDHAHQQVMHMAPSQSGCSITSDSGSSSLSDIYQATESDLGDVDLSGLPEAPVDSEEEEEEDEDLERASDTLLGRDLVRECLEKDPVDRNDDDIEQLLEFMHQLPAFANMTMSVRRELCSVMVFEVVEQSGTIILHNKQELDHWYVILNGAVEISHPEARTETLCMGNSFGISPSLDKQYMNGEVRTKGDDCQFVCIAQEDYWRILNHVEKNTHKVEEEGEIVMVKEHRELDRSGTRKGHIVIKGTPERLIMHLVEEPSVVDPTYIEDFLLTYRTFLSSPMDVGRKLLEWFQVDSLRDTVTRIVLLWVNNHFNDFEGDAAMTRFLEEFEKHLETSKMKGHLRLLNIACAAKAKWRQITLQKASRESQLHFSVQGGSERGFGVFVESVEEGSKAAEAGLKRGDQIMEVNGQNFENIALSKAVDILKHNTHLSLTVKTNIFVFKELLSRIVHEKKNGGPHIPKIQEKKGNRFSIADLPGDIEFPTDSKSTRKMKANTVSGGRNRIRKMLEKTRFSILPPKPFSDGGLVQSQDDSIVGTKQCRHSVAIMPIPGNLSSSSPDLLQPANSVLDFSNPAALGLYYIPDQVIRVFKADQQSCYIIISKDTTAKDVVAHTVNEFGLLAAPETYSLCEVSVSPEGVIKQRRLPDQLSKLADRIQLNGRYYLKNNMETETLCSDEDAQDLLRESQISLLQLSTMEVAAQLSMRDFELFRNIESTEYVEDLFKLDSSAGCTNLKQFEEVMNQETFWVASEILKEPNTLKRMKTIKHFIKIALHCRECKNFNSMFAIISGLNLAPVARLRSSWEKLPSKYEKLFEDLQDVFDPSRNMAKYRNVLSSQSMQPPIIPLFPVVKKDLTFLHEGNDSSVDGLVNFEKLRMIAKEIRHVVRMTSANMDPALMFRQRSLSQGSTNSNILDVQGGAHKKRVRRSSLLNAKKLYEDAQMARKVKQYLSNLTVETDEDKHQIMSLQCEPSYNTLGKNLSERRSNKSDMSPVSLRATLPSGKTQNRVSQVLQVQVPLNPLRKKSTAKDTGASNSNSPQVVKKPAVNSSDEWNTKRPSDDTVSTVSSLHSSPTVSPQGSPRKVGGVAKSQNSSQMNLSGSSSSLTSDTSTKTGTISLRSYGIGCPLLPMGKSDNMSDSSHSEISSRSSICSVDSAQASGPDDRSNRTCSNTTTSATLAPNATAATAAVVAEGTAALNAHLTADYSQPSTSSSVLARGFAGRPFSSSLSTEELTPDHTSLDLAVDSGRGSWTSCSSNSHESFQILPTSSCRPWDHGIHGYPLSLPHAHLSGFKHTALGRPIAEAEAAGPSWANDIPANRHTRDSSSDLSRQGHESWTSSGSLSDNYEGNYGTIKRRNTSEHPSSPVTEEGGQSTDASYKTVTSSTEKGLIVYCVTSPTKDERYRAPPPTPPGYQGLALGDLGLTDGVVSGPGSSAPRPPHLKPPDYSVALQRSKLLQSPGAASGLAEVRRLHHQESRTSSSTQGKSRPPSIGHRSQDLADSEDDEQVSAV*	ATGAAAATGACCGGAGCCATGGAAACTACTTTTAAAGTGGCTTTAAAGAAGCCGCCCTCCCTCCGGACGGCAGAGGACCTACACATCATCTATTGCCACCTCTACCACATGGATGTGCTCTCACACCTTAGGGAACACCAGTTAAGGTCGATGTGCACCTCTGCCAGATATGAGCGATATGAAGCTAACCACATCCTGTTTTATCCAGACAGTCTTGCTACCTGTTGGTACGTTCTGCTCTCTGGATCCGTCTTTGTCAAAGAACACATGTACCTGGCCAGGTGTTGTTTTGGGAAGCAGCTGGGGGGCAGGCGAGGCTGTGAATGCATCACTTTGGAGCCATCAGAAATGATTGTGGTGGATAACGGCACCGAGGGGGACGATAGCTTCCTGCAGAGAGACGGGTCCCAACGGCGGTCAAGGCGGCGCTTTAGGAGGGTAAACCCTAAAGGAGAGCGGGAACTTATCACTGATGGCCAAGAACCCGCCAGCTACAGCAACACGCTTCCTGCCGATCTCAACAAGATGCACCTAACGGACCACGCCCACCAGCAGGTGATGCACATGGCCCCCAGCCAATCAGGATGCAGCATAACCAGCGACTCAGGGAGTAGCAGCTTGTCAGACATTTACCAGGCCACAGAGAGTGACTTAGGAGATGTAGACCTGTCAGGACTTCCAGAGGCTCCAGTGGACAGTGAGGAAGAAGAGGAGGAAGATGAGGACTTGGAGAGAGCTTCAGACACTCTCTTGGGCCGGGACCTGGTCAGGGAGTGTCTGGAAAAGGATCCAGTCGACCGTAACGATGACGACATTGAACAACTGCTGGAGTTTATGCATCAGCTGCCTGCATTCGCCAACATGACCATGTCTGTGCGGCGGGAACTTTGCAGCGTTATGGTGTTTGAGGTGGTGGAGCAGTCCGGCACAATCATCCTGCACAACAAGCAGGAGCTCGACCACTGGTATGTGATCCTGAATGGAGCTGTGGAGATCAGCCATCCAGAAGCCAGAACCGAGACTCTGTGTATGGGGAACAGTTTCGGCATCTCACCCTCGTTGGATAAACAGTACATGAACGGAGAGGTTCGCACCAAAGGAGATGACTGTCAGTTCGTCTGCATCGCTCAGGAAGACTACTGGCGCATCCTCAACCATGTGGAGAAGAATACGCACAAGGTTGAAGAGGAGGGGGAGATCGTAATGGTGAAGGAGCACCGCGAACTGGACCGCAGTGGCACCAGGAAAGGACACATAGTCATCAAGGGCACCCCAGAGCGTCTGATCATGCACCTGGTAGAGGAACCATCAGTGGTAGACCCCACCTACATTGAGGACTTCCTGCTTACCTACAGGACCTTCCTCTCAAGTCCCATGGACGTTGGCAGGAAACTGCTGGAGTGGTTCCAGGTGGACAGCCTCCGGGACACGGTAACAAGAATCGTCCTGTTGTGGGTCAACAACCACTTTAATGACTTTGAGGGTGACGCCGCCATGACACGCTTTCTTGAGGAATTTGAGAAACATCTAGAAACATCGAAAATGAAGGGCCATCTGCGGCTGCTGAACATTGCATGCGCCGCCAAGGCAAAGTGGAGACAGATCACTCTGCAGAAGGCGTCCAGGGAGTCGCAGCTTCATTTCAGTGTGCAAGGAGGAAGCGAGAGAGGATTTGGTGTCTTTGTGGAGTCTGTAGAAGAAGGAAGCAAAGCAGCAGAGGCTGGACTCAAGCGAGGGGATCAGATCATGGAGGTTAATGGTCAGAATTTTGAGAACATCGCCTTATCCAAAGCAGTGGACATCCTTAAGCATAACACACACCTCTCCCTCACTGTGAAAACAAACATCTTTGTGTTCAAAGAGCTCCTCAGCAGGATTGTGCATGAAAAGAAGAATGGCGGCCCTCACATTCCTAAGATCCAGGAGAAAAAAGGCAATCGTTTCTCCATCGCTGATCTTCCTGGAGATATTGAGTTCCCCACGGACAGCAAGAGCACACGCAAGATGAAAGCTAACACCGTGTCAGGGGGACGAAACAGGATCAGGAAGATGCTAGAAAAGACACGCTTCAGTATACTGCCACCCAAACCATTCAGTGATGGAGGCCTGGTTCAGTCCCAGGATGACAGCATTGTGGGAACCAAACAGTGTCGTCACAGCGTAGCCATCATGCCCATTCCTGGAAACCTGTCGTCAAGCAGCCCTGACCTGCTGCAGCCGGCGAACAGCGTACTGGACTTCTCCAACCCCGCGGCTCTTGGACTCTACTACATCCCAGACCAGGTCATCCGGGTGTTCAAGGCAGACCAGCAGAGCTGCTACATCATCATCAGCAAGGACACTACTGCCAAGGACGTTGTCGCCCATACTGTCAATGAGTTTGGCCTCCTGGCAGCGCCTGAAACCTACTCCCTCTGCGAGGTGTCAGTCAGCCCAGAGGGAGTCATCAAGCAGCGGCGGCTTCCCGACCAGCTCTCCAAACTGGCTGATCGGATTCAGCTGAACGGCAGATACTACCTGAAGAACAACATGGAGACGGAGACGTTGTGTTCAGATGAAGACGCCCAGGATCTCCTCAGGGAGAGTCAGATCTCTCTGCTGCAGCTCAGCACCATGGAGGTCGCTGCCCAGCTTTCCATGAGAGACTTTGAACTTTTCAGAAACATCGAGTCCACAGAGTATGTGGAGGATCTGTTCAAACTAGACTCATCTGCTGGATGTACAAATCTAAAACAGTTTGAAGAGGTGATGAATCAGGAGACATTTTGGGTGGCTTCTGAGATCCTCAAGGAGCCCAACACCCTTAAGAGGATGAAGACCATCAAGCATTTTATCAAGATCGCGCTGCACTGCAGGGAGTGCAAGAACTTCAACTCCATGTTTGCTATAATCAGCGGGCTGAACTTGGCACCAGTGGCTCGGCTGCGGAGCTCATGGGAGAAATTGCCCAGTAAGTACGAGAAGCTGTTCGAGGACCTTCAAGACGTCTTTGACCCGTCCAGGAACATGGCCAAGTACCGTAATGTCCTGAGCAGCCAAAGCATGCAGCCCCCCATCATCCCACTGTTTCCTGTGGTCAAGAAGGACCTCACTTTCTTACATGAAGGCAACGACTCCAGCGTTGACGGTCTGGTGAACTTTGAGAAGCTAAGAATGATCGCAAAGGAGATCAGACATGTGGTGCGCATGACCTCAGCCAACATGGATCCCGCCCTGATGTTCAGGCAGAGGTCTTTAAGTCAGGGCAGCACCAACTCCAACATCCTGGATGTGCAGGGAGGAGCCCACAAGAAGCGGGTGCGCCGCAGCTCGCTCCTGAATGCCAAAAAGCTTTACGAAGACGCTCAGATGGCCAGGAAGGTGAAACAGTACCTTTCTAACCTCACGGTGGAGACGGATGAGGATAAACACCAAATCATGTCCCTGCAGTGTGAGCCATCTTACAACACCTTGGGCAAAAACTTGAGCGAGAGGCGGTCCAACAAGTCAGACATGTCTCCGGTGTCCCTTAGGGCAACCCTGCCCTCGGGAAAAACTCAAAACAGGGTGTCACAAGTCCTTCAGGTCCAGGTGCCACTAAACCCTCTTCGGAAGAAGAGCACTGCCAAAGACACGGGTGCATCCAACTCCAATTCTCCTCAGGTGGTGAAGAAACCTGCGGTGAACTCTTCAGATGAGTGGAACACCAAGAGACCATCTGATGACACGGTTTCCACCGTCTCATCCCTTCACTCCAGCCCTACAGTGTCGCCTCAGGGCTCCCCACGCAAAGTGGGAGGTGTGGCAAAGTCGCAGAACTCCAGCCAGATGAACCTTTCAGGATCTTCGTCATCACTGACAAGTGACACCAGCACAAAGACGGGCACGATTAGTCTGCGAAGCTACGGCATAGGTTGTCCCCTCCTTCCAATGGGCAAGTCGGACAACATGTCGGACTCTAGTCACAGCGAGATCTCCTCCCGCTCCAGCATCTGCTCGGTCGACTCGGCGCAGGCCTCTGGGCCTGACGATCGCTCTAACCGGACCTGTTCCAATACTACTACTTCAGCCACTCTGGCTCCAAACGCTACGGCTGCAACGGCGGCTGTGGTCGCTGAGGGCACAGCGGCATTAAATGCACACTTAACTGCTGATTACAGCCAGCCCAGCACAAGTTCTTCAGTTTTGGCTCGAGGATTTGCAGGCCGACCTTTCAGCTCGTCTCTCTCCACGGAGGAGTTGACCCCTGACCACACTTCCCTGGACTTGGCCGTGGACAGCGGACGCGGCAGCTGGACGTCCTGCTCCTCTAACTCCCATGAATCCTTCCAAATACTCCCTACCTCCTCCTGTCGGCCCTGGGACCACGGCATCCACGGTTACCCCCTCTCCCTGCCACACGCGCACTTGAGTGGATTCAAGCACACGGCGTTAGGTCGGCCGATAGCTGAGGCGGAGGCCGCCGGGCCCTCATGGGCTAACGACATCCCTGCTAACCGACACACCAGAGACTCGAGCTCCGATCTGAGCAGGCAGGGACATGAGAGCTGGACGTCTTCGGGCTCTCTGTCCGATAACTACGAGGGAAACTACGGAACTATAAAGCGGAGAAACACTTCGGAGCATCCTTCCTCGCCGGTCACCGAGGAAGGAGGGCAAAGCACGGACGCTTCCTACAAAACGGTGACATCAAGCACAGAGAAGGGCCTGATAGTATACTGTGTCACCTCCCCCACTAAGGATGAGCGTTACCGTGCTCCCCCTCCCACCCCTCCAGGCTACCAGGGTCTGGCTTTAGGCGATCTGGGGCTCACAGACGGAGTAGTCAGCGGGCCGGGCTCTTCTGCTCCCCGACCTCCTCACCTCAAACCACCGGACTACAGCGTGGCCCTGCAGAGAAGCAAGCTCCTGCAGAGCCCCGGAGCGGCCAGTGGTCTGGCTGAGGTGCGGAGGCTTCACCACCAAGAGTCCCGAACATCCAGCTCCACGCAGGGCAAGTCCAGACCTCCCAGCATAGGCCACCGATCACAGGACCTGGCTGATAGTGAGGATGATGAACAAGTGTCAGCAGTGTGA
Cyprinodon variegatus	>XP_015260280.1 PREDICTED: rap guanine nucleotide exchange factor 6-like isoform X10 [Cyprinodon variegatus]	Cyprinodon variegatus	ATCTTTGTGTTCAAAGAGCTCCTCAGCAGGATTGTGCATGAAAAGAAGAATGGCGGCCCT	18882	IFVFKELLSRIVHEKKNGGP	>lcl|NW_015150489.1_cds_XP_015260271.1_3654 gene=LOC107104672 db_xref=GeneID:107104672 protein=rap guanine nucleotide exchange factor 6-like isoform X9 protein_id=XP_015260271.1 location=join(1996658..19967322038195..20382652040054..20401102045857..20459402062735..20628042074828..20749742111326..21114572117515..21176952118814..21189502121337..21214952123106..21232582125313..21254772127188..21272952127383..21275862129402..21295102130583..21308262136973..21371302143046..21432862146280..21464472146632..21468472148484..21486952149975..21500982151036..21510592152631..21528512153808..21539812154116..21542622154409..21545282155789..21560502159279..21598172160299..21606372164076..2164098) gbkey=CDS	MKMTGAMETTFKVALKKPPSLRTAEDLHIIYCHLYHMDVLSHLREHQLRSMCTSARYERYEANHILFYPDSLATCWYVLLSGSVFVKEHMYLARCCFGKQLGGRRGCECITLEPSEMIVVDNGTEGDDSFLQRDGSQRRSRRRFRRVNPKGERELITDGQEPASYSNTLPADLNKMHLTDHAHQQVMHMAPSQSGCSITSDSGSSSLSDIYQATESDLGDVDLSGLPEAPVDSEEEEEEDEDLERASDTLLGRDLVRECLEKDPVDRNDDDIEQLLEFMHQLPAFANMTMSVRRELCSVMVFEVVEQSGTIILHNKQELDHWYVILNGAVEISHPEARTETLCMGNSFGISPSLDKQYMNGEVRTKGDDCQFVCIAQEDYWRILNHVEKNTHKVEEEGEIVMVKEHRELDRSGTRKGHIVIKGTPERLIMHLVEEPSVVDPTYIEDFLLTYRTFLSSPMDVGRKLLEWFQVDSLRDTVTRIVLLWVNNHFNDFEGDAAMTRFLEEFEKHLETSKMKGHLRLLNIACAAKAKWRQITLQKASRESQLHFSVQGGSERGFGVFVESVEEGSKAAEAGLKRGDQIMEVNGQNFENIALSKAVDILKHNTHLSLTVKTNIFVFKELLSRIVHEKKNGGPHIPKIQEKKGNRFSIADLPGDIEFPTDSKSTRKMKANTVSGGRNRIRKMLEKTRFSILPPKPFSDGGLVQSQDDSIVGTKQCRHSVAIMPIPGNLSSSSPDLLQPANSVLDFSNPADIPDQVIRVFKADQQSCYIIISKDTTAKDVVAHTVNEFGLLAAPETYSLCEVSVSPEGVIKQRRLPDQLSKLADRIQLNGRYYLKNNMETETLCSDEDAQDLLRESQISLLQLSTMEVAAQLSMRDFELFRNIESTEYVEDLFKLDSSAGCTNLKQFEEVMNQETFWVASEILKEPNTLKRMKTIKHFIKIALHCRECKNFNSMFAIISGLNLAPVARLRSSWEKLPSKYEKLFEDLQDVFDPSRNMAKYRNVLSSQSMQPPIIPLFPVVKKDLTFLHEGNDSSVDGLVNFEKLRMIAKEIRHVVRMTSANMDPALMFRQRKKRWKSLGSLSQGSTNSNILDVQGGAHKKRVRRSSLLNAKKLYEDAQMARKVKQYLSNLTVETDEDKHQIMSLQCEPSYNTLGKNLSERRSNKSDMSPVSLRATLPSGKTQNRVSQVLQVQVPLNPLRKKSTAKDTGASNSNSPQVVKKPAVNSSDEWNTKRPSDDTVSTVSSLHSSPTVSPQGSPRKVGGVAKSQNSSQMNLSGSSSSLTSDTSTKTGTISLRSYGIGCPLLPMGKSDNMSDSSHSEISSRSSICSVDSAQASGPDDRSNRTCSNTTTSATLAPNATAATAAVVAEGTAALNAHLTADYSQPSTSSSVLARGFAGRPFSSSLSTEELTPDHTSLDLAVDSGRGSWTSCSSNSHESFQILPTSSCRPWDHGIHGYPLSLPHAHLSGFKHTALGRPIAEAEAAGPSWANDIPANRHTRDSSSDLSRQGHESWTSSGSLSDNYEGNYGTIKRRNTSEHPSSPVTEEGGQSTDASYKTVTSSTEKGLIVYCVTSPTKDERYRAPPPTPPGYQGLALGDLGLTDGVVSGPGSSAPRPPHLKPPDYSVALQRSKLLQSPGAASGLAEVRRLHHQESRTSSSTQGKSRPPSIGHRSQDLADSEDDEQVSAV*	ATGAAAATGACCGGAGCCATGGAAACTACTTTTAAAGTGGCTTTAAAGAAGCCGCCCTCCCTCCGGACGGCAGAGGACCTACACATCATCTATTGCCACCTCTACCACATGGATGTGCTCTCACACCTTAGGGAACACCAGTTAAGGTCGATGTGCACCTCTGCCAGATATGAGCGATATGAAGCTAACCACATCCTGTTTTATCCAGACAGTCTTGCTACCTGTTGGTACGTTCTGCTCTCTGGATCCGTCTTTGTCAAAGAACACATGTACCTGGCCAGGTGTTGTTTTGGGAAGCAGCTGGGGGGCAGGCGAGGCTGTGAATGCATCACTTTGGAGCCATCAGAAATGATTGTGGTGGATAACGGCACCGAGGGGGACGATAGCTTCCTGCAGAGAGACGGGTCCCAACGGCGGTCAAGGCGGCGCTTTAGGAGGGTAAACCCTAAAGGAGAGCGGGAACTTATCACTGATGGCCAAGAACCCGCCAGCTACAGCAACACGCTTCCTGCCGATCTCAACAAGATGCACCTAACGGACCACGCCCACCAGCAGGTGATGCACATGGCCCCCAGCCAATCAGGATGCAGCATAACCAGCGACTCAGGGAGTAGCAGCTTGTCAGACATTTACCAGGCCACAGAGAGTGACTTAGGAGATGTAGACCTGTCAGGACTTCCAGAGGCTCCAGTGGACAGTGAGGAAGAAGAGGAGGAAGATGAGGACTTGGAGAGAGCTTCAGACACTCTCTTGGGCCGGGACCTGGTCAGGGAGTGTCTGGAAAAGGATCCAGTCGACCGTAACGATGACGACATTGAACAACTGCTGGAGTTTATGCATCAGCTGCCTGCATTCGCCAACATGACCATGTCTGTGCGGCGGGAACTTTGCAGCGTTATGGTGTTTGAGGTGGTGGAGCAGTCCGGCACAATCATCCTGCACAACAAGCAGGAGCTCGACCACTGGTATGTGATCCTGAATGGAGCTGTGGAGATCAGCCATCCAGAAGCCAGAACCGAGACTCTGTGTATGGGGAACAGTTTCGGCATCTCACCCTCGTTGGATAAACAGTACATGAACGGAGAGGTTCGCACCAAAGGAGATGACTGTCAGTTCGTCTGCATCGCTCAGGAAGACTACTGGCGCATCCTCAACCATGTGGAGAAGAATACGCACAAGGTTGAAGAGGAGGGGGAGATCGTAATGGTGAAGGAGCACCGCGAACTGGACCGCAGTGGCACCAGGAAAGGACACATAGTCATCAAGGGCACCCCAGAGCGTCTGATCATGCACCTGGTAGAGGAACCATCAGTGGTAGACCCCACCTACATTGAGGACTTCCTGCTTACCTACAGGACCTTCCTCTCAAGTCCCATGGACGTTGGCAGGAAACTGCTGGAGTGGTTCCAGGTGGACAGCCTCCGGGACACGGTAACAAGAATCGTCCTGTTGTGGGTCAACAACCACTTTAATGACTTTGAGGGTGACGCCGCCATGACACGCTTTCTTGAGGAATTTGAGAAACATCTAGAAACATCGAAAATGAAGGGCCATCTGCGGCTGCTGAACATTGCATGCGCCGCCAAGGCAAAGTGGAGACAGATCACTCTGCAGAAGGCGTCCAGGGAGTCGCAGCTTCATTTCAGTGTGCAAGGAGGAAGCGAGAGAGGATTTGGTGTCTTTGTGGAGTCTGTAGAAGAAGGAAGCAAAGCAGCAGAGGCTGGACTCAAGCGAGGGGATCAGATCATGGAGGTTAATGGTCAGAATTTTGAGAACATCGCCTTATCCAAAGCAGTGGACATCCTTAAGCATAACACACACCTCTCCCTCACTGTGAAAACAAACATCTTTGTGTTCAAAGAGCTCCTCAGCAGGATTGTGCATGAAAAGAAGAATGGCGGCCCTCACATTCCTAAGATCCAGGAGAAAAAAGGCAATCGTTTCTCCATCGCTGATCTTCCTGGAGATATTGAGTTCCCCACGGACAGCAAGAGCACACGCAAGATGAAAGCTAACACCGTGTCAGGGGGACGAAACAGGATCAGGAAGATGCTAGAAAAGACACGCTTCAGTATACTGCCACCCAAACCATTCAGTGATGGAGGCCTGGTTCAGTCCCAGGATGACAGCATTGTGGGAACCAAACAGTGTCGTCACAGCGTAGCCATCATGCCCATTCCTGGAAACCTGTCGTCAAGCAGCCCTGACCTGCTGCAGCCGGCGAACAGCGTACTGGACTTCTCCAACCCCGCGGACATCCCAGACCAGGTCATCCGGGTGTTCAAGGCAGACCAGCAGAGCTGCTACATCATCATCAGCAAGGACACTACTGCCAAGGACGTTGTCGCCCATACTGTCAATGAGTTTGGCCTCCTGGCAGCGCCTGAAACCTACTCCCTCTGCGAGGTGTCAGTCAGCCCAGAGGGAGTCATCAAGCAGCGGCGGCTTCCCGACCAGCTCTCCAAACTGGCTGATCGGATTCAGCTGAACGGCAGATACTACCTGAAGAACAACATGGAGACGGAGACGTTGTGTTCAGATGAAGACGCCCAGGATCTCCTCAGGGAGAGTCAGATCTCTCTGCTGCAGCTCAGCACCATGGAGGTCGCTGCCCAGCTTTCCATGAGAGACTTTGAACTTTTCAGAAACATCGAGTCCACAGAGTATGTGGAGGATCTGTTCAAACTAGACTCATCTGCTGGATGTACAAATCTAAAACAGTTTGAAGAGGTGATGAATCAGGAGACATTTTGGGTGGCTTCTGAGATCCTCAAGGAGCCCAACACCCTTAAGAGGATGAAGACCATCAAGCATTTTATCAAGATCGCGCTGCACTGCAGGGAGTGCAAGAACTTCAACTCCATGTTTGCTATAATCAGCGGGCTGAACTTGGCACCAGTGGCTCGGCTGCGGAGCTCATGGGAGAAATTGCCCAGTAAGTACGAGAAGCTGTTCGAGGACCTTCAAGACGTCTTTGACCCGTCCAGGAACATGGCCAAGTACCGTAATGTCCTGAGCAGCCAAAGCATGCAGCCCCCCATCATCCCACTGTTTCCTGTGGTCAAGAAGGACCTCACTTTCTTACATGAAGGCAACGACTCCAGCGTTGACGGTCTGGTGAACTTTGAGAAGCTAAGAATGATCGCAAAGGAGATCAGACATGTGGTGCGCATGACCTCAGCCAACATGGATCCCGCCCTGATGTTCAGGCAGAGGAAGAAGAGGTGGAAGAGTTTAGGGTCTTTAAGTCAGGGCAGCACCAACTCCAACATCCTGGATGTGCAGGGAGGAGCCCACAAGAAGCGGGTGCGCCGCAGCTCGCTCCTGAATGCCAAAAAGCTTTACGAAGACGCTCAGATGGCCAGGAAGGTGAAACAGTACCTTTCTAACCTCACGGTGGAGACGGATGAGGATAAACACCAAATCATGTCCCTGCAGTGTGAGCCATCTTACAACACCTTGGGCAAAAACTTGAGCGAGAGGCGGTCCAACAAGTCAGACATGTCTCCGGTGTCCCTTAGGGCAACCCTGCCCTCGGGAAAAACTCAAAACAGGGTGTCACAAGTCCTTCAGGTCCAGGTGCCACTAAACCCTCTTCGGAAGAAGAGCACTGCCAAAGACACGGGTGCATCCAACTCCAATTCTCCTCAGGTGGTGAAGAAACCTGCGGTGAACTCTTCAGATGAGTGGAACACCAAGAGACCATCTGATGACACGGTTTCCACCGTCTCATCCCTTCACTCCAGCCCTACAGTGTCGCCTCAGGGCTCCCCACGCAAAGTGGGAGGTGTGGCAAAGTCGCAGAACTCCAGCCAGATGAACCTTTCAGGATCTTCGTCATCACTGACAAGTGACACCAGCACAAAGACGGGCACGATTAGTCTGCGAAGCTACGGCATAGGTTGTCCCCTCCTTCCAATGGGCAAGTCGGACAACATGTCGGACTCTAGTCACAGCGAGATCTCCTCCCGCTCCAGCATCTGCTCGGTCGACTCGGCGCAGGCCTCTGGGCCTGACGATCGCTCTAACCGGACCTGTTCCAATACTACTACTTCAGCCACTCTGGCTCCAAACGCTACGGCTGCAACGGCGGCTGTGGTCGCTGAGGGCACAGCGGCATTAAATGCACACTTAACTGCTGATTACAGCCAGCCCAGCACAAGTTCTTCAGTTTTGGCTCGAGGATTTGCAGGCCGACCTTTCAGCTCGTCTCTCTCCACGGAGGAGTTGACCCCTGACCACACTTCCCTGGACTTGGCCGTGGACAGCGGACGCGGCAGCTGGACGTCCTGCTCCTCTAACTCCCATGAATCCTTCCAAATACTCCCTACCTCCTCCTGTCGGCCCTGGGACCACGGCATCCACGGTTACCCCCTCTCCCTGCCACACGCGCACTTGAGTGGATTCAAGCACACGGCGTTAGGTCGGCCGATAGCTGAGGCGGAGGCCGCCGGGCCCTCATGGGCTAACGACATCCCTGCTAACCGACACACCAGAGACTCGAGCTCCGATCTGAGCAGGCAGGGACATGAGAGCTGGACGTCTTCGGGCTCTCTGTCCGATAACTACGAGGGAAACTACGGAACTATAAAGCGGAGAAACACTTCGGAGCATCCTTCCTCGCCGGTCACCGAGGAAGGAGGGCAAAGCACGGACGCTTCCTACAAAACGGTGACATCAAGCACAGAGAAGGGCCTGATAGTATACTGTGTCACCTCCCCCACTAAGGATGAGCGTTACCGTGCTCCCCCTCCCACCCCTCCAGGCTACCAGGGTCTGGCTTTAGGCGATCTGGGGCTCACAGACGGAGTAGTCAGCGGGCCGGGCTCTTCTGCTCCCCGACCTCCTCACCTCAAACCACCGGACTACAGCGTGGCCCTGCAGAGAAGCAAGCTCCTGCAGAGCCCCGGAGCGGCCAGTGGTCTGGCTGAGGTGCGGAGGCTTCACCACCAAGAGTCCCGAACATCCAGCTCCACGCAGGGCAAGTCCAGACCTCCCAGCATAGGCCACCGATCACAGGACCTGGCTGATAGTGAGGATGATGAACAAGTGTCAGCAGTGTGA
Cyprinodon variegatus	>XP_015260280.1 PREDICTED: rap guanine nucleotide exchange factor 6-like isoform X10 [Cyprinodon variegatus]	Cyprinodon variegatus	ATCTTTGTGTTCAAAGAGCTCCTCAGCAGGATTGTGCATGAAAAGAAGAATGGCGGCCCT	18883	IFVFKELLSRIVHEKKNGGP	>lcl|NW_015150489.1_cds_XP_015260288.1_3655 gene=LOC107104672 db_xref=GeneID:107104672 protein=rap guanine nucleotide exchange factor 6-like isoform X11 protein_id=XP_015260288.1 location=join(1996658..19967322038195..20382652040054..20401102045857..20459402062735..20628042074828..20749742111326..21114572117515..21176952118814..21189502121337..21214952123106..21232582125313..21254772127188..21272952127383..21275862129402..21295102130583..21308262136973..21371302143046..21432862146280..21464472146632..21468472148484..21486952149975..21500982152631..21528512153808..21539812154116..21542622154409..21545282155789..21560502159279..21598172160299..21606372164076..2164098) gbkey=CDS	MKMTGAMETTFKVALKKPPSLRTAEDLHIIYCHLYHMDVLSHLREHQLRSMCTSARYERYEANHILFYPDSLATCWYVLLSGSVFVKEHMYLARCCFGKQLGGRRGCECITLEPSEMIVVDNGTEGDDSFLQRDGSQRRSRRRFRRVNPKGERELITDGQEPASYSNTLPADLNKMHLTDHAHQQVMHMAPSQSGCSITSDSGSSSLSDIYQATESDLGDVDLSGLPEAPVDSEEEEEEDEDLERASDTLLGRDLVRECLEKDPVDRNDDDIEQLLEFMHQLPAFANMTMSVRRELCSVMVFEVVEQSGTIILHNKQELDHWYVILNGAVEISHPEARTETLCMGNSFGISPSLDKQYMNGEVRTKGDDCQFVCIAQEDYWRILNHVEKNTHKVEEEGEIVMVKEHRELDRSGTRKGHIVIKGTPERLIMHLVEEPSVVDPTYIEDFLLTYRTFLSSPMDVGRKLLEWFQVDSLRDTVTRIVLLWVNNHFNDFEGDAAMTRFLEEFEKHLETSKMKGHLRLLNIACAAKAKWRQITLQKASRESQLHFSVQGGSERGFGVFVESVEEGSKAAEAGLKRGDQIMEVNGQNFENIALSKAVDILKHNTHLSLTVKTNIFVFKELLSRIVHEKKNGGPHIPKIQEKKGNRFSIADLPGDIEFPTDSKSTRKMKANTVSGGRNRIRKMLEKTRFSILPPKPFSDGGLVQSQDDSIVGTKQCRHSVAIMPIPGNLSSSSPDLLQPANSVLDFSNPADIPDQVIRVFKADQQSCYIIISKDTTAKDVVAHTVNEFGLLAAPETYSLCEVSVSPEGVIKQRRLPDQLSKLADRIQLNGRYYLKNNMETETLCSDEDAQDLLRESQISLLQLSTMEVAAQLSMRDFELFRNIESTEYVEDLFKLDSSAGCTNLKQFEEVMNQETFWVASEILKEPNTLKRMKTIKHFIKIALHCRECKNFNSMFAIISGLNLAPVARLRSSWEKLPSKYEKLFEDLQDVFDPSRNMAKYRNVLSSQSMQPPIIPLFPVVKKDLTFLHEGNDSSVDGLVNFEKLRMIAKEIRHVVRMTSANMDPALMFRQRSLSQGSTNSNILDVQGGAHKKRVRRSSLLNAKKLYEDAQMARKVKQYLSNLTVETDEDKHQIMSLQCEPSYNTLGKNLSERRSNKSDMSPVSLRATLPSGKTQNRVSQVLQVQVPLNPLRKKSTAKDTGASNSNSPQVVKKPAVNSSDEWNTKRPSDDTVSTVSSLHSSPTVSPQGSPRKVGGVAKSQNSSQMNLSGSSSSLTSDTSTKTGTISLRSYGIGCPLLPMGKSDNMSDSSHSEISSRSSICSVDSAQASGPDDRSNRTCSNTTTSATLAPNATAATAAVVAEGTAALNAHLTADYSQPSTSSSVLARGFAGRPFSSSLSTEELTPDHTSLDLAVDSGRGSWTSCSSNSHESFQILPTSSCRPWDHGIHGYPLSLPHAHLSGFKHTALGRPIAEAEAAGPSWANDIPANRHTRDSSSDLSRQGHESWTSSGSLSDNYEGNYGTIKRRNTSEHPSSPVTEEGGQSTDASYKTVTSSTEKGLIVYCVTSPTKDERYRAPPPTPPGYQGLALGDLGLTDGVVSGPGSSAPRPPHLKPPDYSVALQRSKLLQSPGAASGLAEVRRLHHQESRTSSSTQGKSRPPSIGHRSQDLADSEDDEQVSAV*	ATGAAAATGACCGGAGCCATGGAAACTACTTTTAAAGTGGCTTTAAAGAAGCCGCCCTCCCTCCGGACGGCAGAGGACCTACACATCATCTATTGCCACCTCTACCACATGGATGTGCTCTCACACCTTAGGGAACACCAGTTAAGGTCGATGTGCACCTCTGCCAGATATGAGCGATATGAAGCTAACCACATCCTGTTTTATCCAGACAGTCTTGCTACCTGTTGGTACGTTCTGCTCTCTGGATCCGTCTTTGTCAAAGAACACATGTACCTGGCCAGGTGTTGTTTTGGGAAGCAGCTGGGGGGCAGGCGAGGCTGTGAATGCATCACTTTGGAGCCATCAGAAATGATTGTGGTGGATAACGGCACCGAGGGGGACGATAGCTTCCTGCAGAGAGACGGGTCCCAACGGCGGTCAAGGCGGCGCTTTAGGAGGGTAAACCCTAAAGGAGAGCGGGAACTTATCACTGATGGCCAAGAACCCGCCAGCTACAGCAACACGCTTCCTGCCGATCTCAACAAGATGCACCTAACGGACCACGCCCACCAGCAGGTGATGCACATGGCCCCCAGCCAATCAGGATGCAGCATAACCAGCGACTCAGGGAGTAGCAGCTTGTCAGACATTTACCAGGCCACAGAGAGTGACTTAGGAGATGTAGACCTGTCAGGACTTCCAGAGGCTCCAGTGGACAGTGAGGAAGAAGAGGAGGAAGATGAGGACTTGGAGAGAGCTTCAGACACTCTCTTGGGCCGGGACCTGGTCAGGGAGTGTCTGGAAAAGGATCCAGTCGACCGTAACGATGACGACATTGAACAACTGCTGGAGTTTATGCATCAGCTGCCTGCATTCGCCAACATGACCATGTCTGTGCGGCGGGAACTTTGCAGCGTTATGGTGTTTGAGGTGGTGGAGCAGTCCGGCACAATCATCCTGCACAACAAGCAGGAGCTCGACCACTGGTATGTGATCCTGAATGGAGCTGTGGAGATCAGCCATCCAGAAGCCAGAACCGAGACTCTGTGTATGGGGAACAGTTTCGGCATCTCACCCTCGTTGGATAAACAGTACATGAACGGAGAGGTTCGCACCAAAGGAGATGACTGTCAGTTCGTCTGCATCGCTCAGGAAGACTACTGGCGCATCCTCAACCATGTGGAGAAGAATACGCACAAGGTTGAAGAGGAGGGGGAGATCGTAATGGTGAAGGAGCACCGCGAACTGGACCGCAGTGGCACCAGGAAAGGACACATAGTCATCAAGGGCACCCCAGAGCGTCTGATCATGCACCTGGTAGAGGAACCATCAGTGGTAGACCCCACCTACATTGAGGACTTCCTGCTTACCTACAGGACCTTCCTCTCAAGTCCCATGGACGTTGGCAGGAAACTGCTGGAGTGGTTCCAGGTGGACAGCCTCCGGGACACGGTAACAAGAATCGTCCTGTTGTGGGTCAACAACCACTTTAATGACTTTGAGGGTGACGCCGCCATGACACGCTTTCTTGAGGAATTTGAGAAACATCTAGAAACATCGAAAATGAAGGGCCATCTGCGGCTGCTGAACATTGCATGCGCCGCCAAGGCAAAGTGGAGACAGATCACTCTGCAGAAGGCGTCCAGGGAGTCGCAGCTTCATTTCAGTGTGCAAGGAGGAAGCGAGAGAGGATTTGGTGTCTTTGTGGAGTCTGTAGAAGAAGGAAGCAAAGCAGCAGAGGCTGGACTCAAGCGAGGGGATCAGATCATGGAGGTTAATGGTCAGAATTTTGAGAACATCGCCTTATCCAAAGCAGTGGACATCCTTAAGCATAACACACACCTCTCCCTCACTGTGAAAACAAACATCTTTGTGTTCAAAGAGCTCCTCAGCAGGATTGTGCATGAAAAGAAGAATGGCGGCCCTCACATTCCTAAGATCCAGGAGAAAAAAGGCAATCGTTTCTCCATCGCTGATCTTCCTGGAGATATTGAGTTCCCCACGGACAGCAAGAGCACACGCAAGATGAAAGCTAACACCGTGTCAGGGGGACGAAACAGGATCAGGAAGATGCTAGAAAAGACACGCTTCAGTATACTGCCACCCAAACCATTCAGTGATGGAGGCCTGGTTCAGTCCCAGGATGACAGCATTGTGGGAACCAAACAGTGTCGTCACAGCGTAGCCATCATGCCCATTCCTGGAAACCTGTCGTCAAGCAGCCCTGACCTGCTGCAGCCGGCGAACAGCGTACTGGACTTCTCCAACCCCGCGGACATCCCAGACCAGGTCATCCGGGTGTTCAAGGCAGACCAGCAGAGCTGCTACATCATCATCAGCAAGGACACTACTGCCAAGGACGTTGTCGCCCATACTGTCAATGAGTTTGGCCTCCTGGCAGCGCCTGAAACCTACTCCCTCTGCGAGGTGTCAGTCAGCCCAGAGGGAGTCATCAAGCAGCGGCGGCTTCCCGACCAGCTCTCCAAACTGGCTGATCGGATTCAGCTGAACGGCAGATACTACCTGAAGAACAACATGGAGACGGAGACGTTGTGTTCAGATGAAGACGCCCAGGATCTCCTCAGGGAGAGTCAGATCTCTCTGCTGCAGCTCAGCACCATGGAGGTCGCTGCCCAGCTTTCCATGAGAGACTTTGAACTTTTCAGAAACATCGAGTCCACAGAGTATGTGGAGGATCTGTTCAAACTAGACTCATCTGCTGGATGTACAAATCTAAAACAGTTTGAAGAGGTGATGAATCAGGAGACATTTTGGGTGGCTTCTGAGATCCTCAAGGAGCCCAACACCCTTAAGAGGATGAAGACCATCAAGCATTTTATCAAGATCGCGCTGCACTGCAGGGAGTGCAAGAACTTCAACTCCATGTTTGCTATAATCAGCGGGCTGAACTTGGCACCAGTGGCTCGGCTGCGGAGCTCATGGGAGAAATTGCCCAGTAAGTACGAGAAGCTGTTCGAGGACCTTCAAGACGTCTTTGACCCGTCCAGGAACATGGCCAAGTACCGTAATGTCCTGAGCAGCCAAAGCATGCAGCCCCCCATCATCCCACTGTTTCCTGTGGTCAAGAAGGACCTCACTTTCTTACATGAAGGCAACGACTCCAGCGTTGACGGTCTGGTGAACTTTGAGAAGCTAAGAATGATCGCAAAGGAGATCAGACATGTGGTGCGCATGACCTCAGCCAACATGGATCCCGCCCTGATGTTCAGGCAGAGGTCTTTAAGTCAGGGCAGCACCAACTCCAACATCCTGGATGTGCAGGGAGGAGCCCACAAGAAGCGGGTGCGCCGCAGCTCGCTCCTGAATGCCAAAAAGCTTTACGAAGACGCTCAGATGGCCAGGAAGGTGAAACAGTACCTTTCTAACCTCACGGTGGAGACGGATGAGGATAAACACCAAATCATGTCCCTGCAGTGTGAGCCATCTTACAACACCTTGGGCAAAAACTTGAGCGAGAGGCGGTCCAACAAGTCAGACATGTCTCCGGTGTCCCTTAGGGCAACCCTGCCCTCGGGAAAAACTCAAAACAGGGTGTCACAAGTCCTTCAGGTCCAGGTGCCACTAAACCCTCTTCGGAAGAAGAGCACTGCCAAAGACACGGGTGCATCCAACTCCAATTCTCCTCAGGTGGTGAAGAAACCTGCGGTGAACTCTTCAGATGAGTGGAACACCAAGAGACCATCTGATGACACGGTTTCCACCGTCTCATCCCTTCACTCCAGCCCTACAGTGTCGCCTCAGGGCTCCCCACGCAAAGTGGGAGGTGTGGCAAAGTCGCAGAACTCCAGCCAGATGAACCTTTCAGGATCTTCGTCATCACTGACAAGTGACACCAGCACAAAGACGGGCACGATTAGTCTGCGAAGCTACGGCATAGGTTGTCCCCTCCTTCCAATGGGCAAGTCGGACAACATGTCGGACTCTAGTCACAGCGAGATCTCCTCCCGCTCCAGCATCTGCTCGGTCGACTCGGCGCAGGCCTCTGGGCCTGACGATCGCTCTAACCGGACCTGTTCCAATACTACTACTTCAGCCACTCTGGCTCCAAACGCTACGGCTGCAACGGCGGCTGTGGTCGCTGAGGGCACAGCGGCATTAAATGCACACTTAACTGCTGATTACAGCCAGCCCAGCACAAGTTCTTCAGTTTTGGCTCGAGGATTTGCAGGCCGACCTTTCAGCTCGTCTCTCTCCACGGAGGAGTTGACCCCTGACCACACTTCCCTGGACTTGGCCGTGGACAGCGGACGCGGCAGCTGGACGTCCTGCTCCTCTAACTCCCATGAATCCTTCCAAATACTCCCTACCTCCTCCTGTCGGCCCTGGGACCACGGCATCCACGGTTACCCCCTCTCCCTGCCACACGCGCACTTGAGTGGATTCAAGCACACGGCGTTAGGTCGGCCGATAGCTGAGGCGGAGGCCGCCGGGCCCTCATGGGCTAACGACATCCCTGCTAACCGACACACCAGAGACTCGAGCTCCGATCTGAGCAGGCAGGGACATGAGAGCTGGACGTCTTCGGGCTCTCTGTCCGATAACTACGAGGGAAACTACGGAACTATAAAGCGGAGAAACACTTCGGAGCATCCTTCCTCGCCGGTCACCGAGGAAGGAGGGCAAAGCACGGACGCTTCCTACAAAACGGTGACATCAAGCACAGAGAAGGGCCTGATAGTATACTGTGTCACCTCCCCCACTAAGGATGAGCGTTACCGTGCTCCCCCTCCCACCCCTCCAGGCTACCAGGGTCTGGCTTTAGGCGATCTGGGGCTCACAGACGGAGTAGTCAGCGGGCCGGGCTCTTCTGCTCCCCGACCTCCTCACCTCAAACCACCGGACTACAGCGTGGCCCTGCAGAGAAGCAAGCTCCTGCAGAGCCCCGGAGCGGCCAGTGGTCTGGCTGAGGTGCGGAGGCTTCACCACCAAGAGTCCCGAACATCCAGCTCCACGCAGGGCAAGTCCAGACCTCCCAGCATAGGCCACCGATCACAGGACCTGGCTGATAGTGAGGATGATGAACAAGTGTCAGCAGTGTGA
Cyprinodon variegatus	>XP_015260280.1 PREDICTED: rap guanine nucleotide exchange factor 6-like isoform X10 [Cyprinodon variegatus]	Cyprinodon variegatus	ATCTTTGTGTTCAAAGAGCTCCTCAGCAGGATTGTGCATGAAAAGAAGAATGGCGGCCCT	18884	IFVFKELLSRIVHEKKNGGP	>lcl|NW_015150489.1_cds_XP_015260311.1_3656 gene=LOC107104672 db_xref=GeneID:107104672 protein=rap guanine nucleotide exchange factor 6-like isoform X14 protein_id=XP_015260311.1 location=join(1996658..19967322038195..20382652040054..20401102045857..20459402062735..20628042074828..20749742111326..21114572117515..21176952118814..21189502121337..21214952123106..21232582125313..21254772127188..21272952127383..21275862129402..21295102130583..21308262136973..21371302143046..2143290) gbkey=CDS	MKMTGAMETTFKVALKKPPSLRTAEDLHIIYCHLYHMDVLSHLREHQLRSMCTSARYERYEANHILFYPDSLATCWYVLLSGSVFVKEHMYLARCCFGKQLGGRRGCECITLEPSEMIVVDNGTEGDDSFLQRDGSQRRSRRRFRRVNPKGERELITDGQEPASYSNTLPADLNKMHLTDHAHQQVMHMAPSQSGCSITSDSGSSSLSDIYQATESDLGDVDLSGLPEAPVDSEEEEEEDEDLERASDTLLGRDLVRECLEKDPVDRNDDDIEQLLEFMHQLPAFANMTMSVRRELCSVMVFEVVEQSGTIILHNKQELDHWYVILNGAVEISHPEARTETLCMGNSFGISPSLDKQYMNGEVRTKGDDCQFVCIAQEDYWRILNHVEKNTHKVEEEGEIVMVKEHRELDRSGTRKGHIVIKGTPERLIMHLVEEPSVVDPTYIEDFLLTYRTFLSSPMDVGRKLLEWFQVDSLRDTVTRIVLLWVNNHFNDFEGDAAMTRFLEEFEKHLETSKMKGHLRLLNIACAAKAKWRQITLQKASRESQLHFSVQGGSERGFGVFVESVEEGSKAAEAGLKRGDQIMEVNGQNFENIALSKAVDILKHNTHLSLTVKTNIFVFKELLSRIVHEKKNGGPHIPKIQEKKGNRFSIADLPGDIEFPTDSKSTRKMKANTVSGGRNRIRKMLEKTRFSILPPKPFSDGGLVQSQDDSIVGTKQCRHSVAIMPIPGNLSSSSPDLLQPANSVLDFSNPADIPDQVIRVFKADQQSCYIIISKDTTAKDVVAHTVNEFGLLAAPETYSLCEVSVSPEGVIKQRRLPDQLSKLADRIQLNGR*	ATGAAAATGACCGGAGCCATGGAAACTACTTTTAAAGTGGCTTTAAAGAAGCCGCCCTCCCTCCGGACGGCAGAGGACCTACACATCATCTATTGCCACCTCTACCACATGGATGTGCTCTCACACCTTAGGGAACACCAGTTAAGGTCGATGTGCACCTCTGCCAGATATGAGCGATATGAAGCTAACCACATCCTGTTTTATCCAGACAGTCTTGCTACCTGTTGGTACGTTCTGCTCTCTGGATCCGTCTTTGTCAAAGAACACATGTACCTGGCCAGGTGTTGTTTTGGGAAGCAGCTGGGGGGCAGGCGAGGCTGTGAATGCATCACTTTGGAGCCATCAGAAATGATTGTGGTGGATAACGGCACCGAGGGGGACGATAGCTTCCTGCAGAGAGACGGGTCCCAACGGCGGTCAAGGCGGCGCTTTAGGAGGGTAAACCCTAAAGGAGAGCGGGAACTTATCACTGATGGCCAAGAACCCGCCAGCTACAGCAACACGCTTCCTGCCGATCTCAACAAGATGCACCTAACGGACCACGCCCACCAGCAGGTGATGCACATGGCCCCCAGCCAATCAGGATGCAGCATAACCAGCGACTCAGGGAGTAGCAGCTTGTCAGACATTTACCAGGCCACAGAGAGTGACTTAGGAGATGTAGACCTGTCAGGACTTCCAGAGGCTCCAGTGGACAGTGAGGAAGAAGAGGAGGAAGATGAGGACTTGGAGAGAGCTTCAGACACTCTCTTGGGCCGGGACCTGGTCAGGGAGTGTCTGGAAAAGGATCCAGTCGACCGTAACGATGACGACATTGAACAACTGCTGGAGTTTATGCATCAGCTGCCTGCATTCGCCAACATGACCATGTCTGTGCGGCGGGAACTTTGCAGCGTTATGGTGTTTGAGGTGGTGGAGCAGTCCGGCACAATCATCCTGCACAACAAGCAGGAGCTCGACCACTGGTATGTGATCCTGAATGGAGCTGTGGAGATCAGCCATCCAGAAGCCAGAACCGAGACTCTGTGTATGGGGAACAGTTTCGGCATCTCACCCTCGTTGGATAAACAGTACATGAACGGAGAGGTTCGCACCAAAGGAGATGACTGTCAGTTCGTCTGCATCGCTCAGGAAGACTACTGGCGCATCCTCAACCATGTGGAGAAGAATACGCACAAGGTTGAAGAGGAGGGGGAGATCGTAATGGTGAAGGAGCACCGCGAACTGGACCGCAGTGGCACCAGGAAAGGACACATAGTCATCAAGGGCACCCCAGAGCGTCTGATCATGCACCTGGTAGAGGAACCATCAGTGGTAGACCCCACCTACATTGAGGACTTCCTGCTTACCTACAGGACCTTCCTCTCAAGTCCCATGGACGTTGGCAGGAAACTGCTGGAGTGGTTCCAGGTGGACAGCCTCCGGGACACGGTAACAAGAATCGTCCTGTTGTGGGTCAACAACCACTTTAATGACTTTGAGGGTGACGCCGCCATGACACGCTTTCTTGAGGAATTTGAGAAACATCTAGAAACATCGAAAATGAAGGGCCATCTGCGGCTGCTGAACATTGCATGCGCCGCCAAGGCAAAGTGGAGACAGATCACTCTGCAGAAGGCGTCCAGGGAGTCGCAGCTTCATTTCAGTGTGCAAGGAGGAAGCGAGAGAGGATTTGGTGTCTTTGTGGAGTCTGTAGAAGAAGGAAGCAAAGCAGCAGAGGCTGGACTCAAGCGAGGGGATCAGATCATGGAGGTTAATGGTCAGAATTTTGAGAACATCGCCTTATCCAAAGCAGTGGACATCCTTAAGCATAACACACACCTCTCCCTCACTGTGAAAACAAACATCTTTGTGTTCAAAGAGCTCCTCAGCAGGATTGTGCATGAAAAGAAGAATGGCGGCCCTCACATTCCTAAGATCCAGGAGAAAAAAGGCAATCGTTTCTCCATCGCTGATCTTCCTGGAGATATTGAGTTCCCCACGGACAGCAAGAGCACACGCAAGATGAAAGCTAACACCGTGTCAGGGGGACGAAACAGGATCAGGAAGATGCTAGAAAAGACACGCTTCAGTATACTGCCACCCAAACCATTCAGTGATGGAGGCCTGGTTCAGTCCCAGGATGACAGCATTGTGGGAACCAAACAGTGTCGTCACAGCGTAGCCATCATGCCCATTCCTGGAAACCTGTCGTCAAGCAGCCCTGACCTGCTGCAGCCGGCGAACAGCGTACTGGACTTCTCCAACCCCGCGGACATCCCAGACCAGGTCATCCGGGTGTTCAAGGCAGACCAGCAGAGCTGCTACATCATCATCAGCAAGGACACTACTGCCAAGGACGTTGTCGCCCATACTGTCAATGAGTTTGGCCTCCTGGCAGCGCCTGAAACCTACTCCCTCTGCGAGGTGTCAGTCAGCCCAGAGGGAGTCATCAAGCAGCGGCGGCTTCCCGACCAGCTCTCCAAACTGGCTGATCGGATTCAGCTGAACGGCAGGTGA
Cyprinodon variegatus	>XP_015260280.1 PREDICTED: rap guanine nucleotide exchange factor 6-like isoform X10 [Cyprinodon variegatus]	Cyprinodon variegatus	ATCTTTGTGTTCAAAGAGCTCCTCAGCAGGATTGTGCATGAAAAGAAGAATGGCGGCCCT	18885	IFVFKELLSRIVHEKKNGGP	>lcl|NW_015150489.1_cds_XP_015260296.1_3657 gene=LOC107104672 db_xref=GeneID:107104672 protein=rap guanine nucleotide exchange factor 6-like isoform X12 protein_id=XP_015260296.1 location=join(2062796..20628042074828..20749742111326..21114572117515..21176952118814..21189502121337..21214952123106..21232582125313..21254772127188..21272952127383..21275862129402..21295102130583..21308262135123..21351342136973..21371302141087..21411012143046..21432862146280..21464472146632..21468472148484..21486952149975..21500982151036..21510592152631..21528512153808..21539812154116..21542622154409..21545282155789..21560502159279..21598172160299..21606372164076..2164098) gbkey=CDS	MIVVDNGTEGDDSFLQRDGSQRRSRRRFRRVNPKGERELITDGQEPASYSNTLPADLNKMHLTDHAHQQVMHMAPSQSGCSITSDSGSSSLSDIYQATESDLGDVDLSGLPEAPVDSEEEEEEDEDLERASDTLLGRDLVRECLEKDPVDRNDDDIEQLLEFMHQLPAFANMTMSVRRELCSVMVFEVVEQSGTIILHNKQELDHWYVILNGAVEISHPEARTETLCMGNSFGISPSLDKQYMNGEVRTKGDDCQFVCIAQEDYWRILNHVEKNTHKVEEEGEIVMVKEHRELDRSGTRKGHIVIKGTPERLIMHLVEEPSVVDPTYIEDFLLTYRTFLSSPMDVGRKLLEWFQVDSLRDTVTRIVLLWVNNHFNDFEGDAAMTRFLEEFEKHLETSKMKGHLRLLNIACAAKAKWRQITLQKASRESQLHFSVQGGSERGFGVFVESVEEGSKAAEAGLKRGDQIMEVNGQNFENIALSKAVDILKHNTHLSLTVKTNIFVFKELLSRIVHEKKNGGPHIPKIQEKKGNRFSIADLPGDIEFPTDSKSTRKMKANTVSGGRNRIRKMLEKTRFSILPPKPFRGLFGDGGLVQSQDDSIVGTKQCRHSVAIMPIPGNLSSSSPDLLQPANSVLDFSNPAALGLYYIPDQVIRVFKADQQSCYIIISKDTTAKDVVAHTVNEFGLLAAPETYSLCEVSVSPEGVIKQRRLPDQLSKLADRIQLNGRYYLKNNMETETLCSDEDAQDLLRESQISLLQLSTMEVAAQLSMRDFELFRNIESTEYVEDLFKLDSSAGCTNLKQFEEVMNQETFWVASEILKEPNTLKRMKTIKHFIKIALHCRECKNFNSMFAIISGLNLAPVARLRSSWEKLPSKYEKLFEDLQDVFDPSRNMAKYRNVLSSQSMQPPIIPLFPVVKKDLTFLHEGNDSSVDGLVNFEKLRMIAKEIRHVVRMTSANMDPALMFRQRKKRWKSLGSLSQGSTNSNILDVQGGAHKKRVRRSSLLNAKKLYEDAQMARKVKQYLSNLTVETDEDKHQIMSLQCEPSYNTLGKNLSERRSNKSDMSPVSLRATLPSGKTQNRVSQVLQVQVPLNPLRKKSTAKDTGASNSNSPQVVKKPAVNSSDEWNTKRPSDDTVSTVSSLHSSPTVSPQGSPRKVGGVAKSQNSSQMNLSGSSSSLTSDTSTKTGTISLRSYGIGCPLLPMGKSDNMSDSSHSEISSRSSICSVDSAQASGPDDRSNRTCSNTTTSATLAPNATAATAAVVAEGTAALNAHLTADYSQPSTSSSVLARGFAGRPFSSSLSTEELTPDHTSLDLAVDSGRGSWTSCSSNSHESFQILPTSSCRPWDHGIHGYPLSLPHAHLSGFKHTALGRPIAEAEAAGPSWANDIPANRHTRDSSSDLSRQGHESWTSSGSLSDNYEGNYGTIKRRNTSEHPSSPVTEEGGQSTDASYKTVTSSTEKGLIVYCVTSPTKDERYRAPPPTPPGYQGLALGDLGLTDGVVSGPGSSAPRPPHLKPPDYSVALQRSKLLQSPGAASGLAEVRRLHHQESRTSSSTQGKSRPPSIGHRSQDLADSEDDEQVSAV*	ATGATTGTGGTGGATAACGGCACCGAGGGGGACGATAGCTTCCTGCAGAGAGACGGGTCCCAACGGCGGTCAAGGCGGCGCTTTAGGAGGGTAAACCCTAAAGGAGAGCGGGAACTTATCACTGATGGCCAAGAACCCGCCAGCTACAGCAACACGCTTCCTGCCGATCTCAACAAGATGCACCTAACGGACCACGCCCACCAGCAGGTGATGCACATGGCCCCCAGCCAATCAGGATGCAGCATAACCAGCGACTCAGGGAGTAGCAGCTTGTCAGACATTTACCAGGCCACAGAGAGTGACTTAGGAGATGTAGACCTGTCAGGACTTCCAGAGGCTCCAGTGGACAGTGAGGAAGAAGAGGAGGAAGATGAGGACTTGGAGAGAGCTTCAGACACTCTCTTGGGCCGGGACCTGGTCAGGGAGTGTCTGGAAAAGGATCCAGTCGACCGTAACGATGACGACATTGAACAACTGCTGGAGTTTATGCATCAGCTGCCTGCATTCGCCAACATGACCATGTCTGTGCGGCGGGAACTTTGCAGCGTTATGGTGTTTGAGGTGGTGGAGCAGTCCGGCACAATCATCCTGCACAACAAGCAGGAGCTCGACCACTGGTATGTGATCCTGAATGGAGCTGTGGAGATCAGCCATCCAGAAGCCAGAACCGAGACTCTGTGTATGGGGAACAGTTTCGGCATCTCACCCTCGTTGGATAAACAGTACATGAACGGAGAGGTTCGCACCAAAGGAGATGACTGTCAGTTCGTCTGCATCGCTCAGGAAGACTACTGGCGCATCCTCAACCATGTGGAGAAGAATACGCACAAGGTTGAAGAGGAGGGGGAGATCGTAATGGTGAAGGAGCACCGCGAACTGGACCGCAGTGGCACCAGGAAAGGACACATAGTCATCAAGGGCACCCCAGAGCGTCTGATCATGCACCTGGTAGAGGAACCATCAGTGGTAGACCCCACCTACATTGAGGACTTCCTGCTTACCTACAGGACCTTCCTCTCAAGTCCCATGGACGTTGGCAGGAAACTGCTGGAGTGGTTCCAGGTGGACAGCCTCCGGGACACGGTAACAAGAATCGTCCTGTTGTGGGTCAACAACCACTTTAATGACTTTGAGGGTGACGCCGCCATGACACGCTTTCTTGAGGAATTTGAGAAACATCTAGAAACATCGAAAATGAAGGGCCATCTGCGGCTGCTGAACATTGCATGCGCCGCCAAGGCAAAGTGGAGACAGATCACTCTGCAGAAGGCGTCCAGGGAGTCGCAGCTTCATTTCAGTGTGCAAGGAGGAAGCGAGAGAGGATTTGGTGTCTTTGTGGAGTCTGTAGAAGAAGGAAGCAAAGCAGCAGAGGCTGGACTCAAGCGAGGGGATCAGATCATGGAGGTTAATGGTCAGAATTTTGAGAACATCGCCTTATCCAAAGCAGTGGACATCCTTAAGCATAACACACACCTCTCCCTCACTGTGAAAACAAACATCTTTGTGTTCAAAGAGCTCCTCAGCAGGATTGTGCATGAAAAGAAGAATGGCGGCCCTCACATTCCTAAGATCCAGGAGAAAAAAGGCAATCGTTTCTCCATCGCTGATCTTCCTGGAGATATTGAGTTCCCCACGGACAGCAAGAGCACACGCAAGATGAAAGCTAACACCGTGTCAGGGGGACGAAACAGGATCAGGAAGATGCTAGAAAAGACACGCTTCAGTATACTGCCACCCAAACCATTCAGGGGCCTGTTTGGTGATGGAGGCCTGGTTCAGTCCCAGGATGACAGCATTGTGGGAACCAAACAGTGTCGTCACAGCGTAGCCATCATGCCCATTCCTGGAAACCTGTCGTCAAGCAGCCCTGACCTGCTGCAGCCGGCGAACAGCGTACTGGACTTCTCCAACCCCGCGGCTCTTGGACTCTACTACATCCCAGACCAGGTCATCCGGGTGTTCAAGGCAGACCAGCAGAGCTGCTACATCATCATCAGCAAGGACACTACTGCCAAGGACGTTGTCGCCCATACTGTCAATGAGTTTGGCCTCCTGGCAGCGCCTGAAACCTACTCCCTCTGCGAGGTGTCAGTCAGCCCAGAGGGAGTCATCAAGCAGCGGCGGCTTCCCGACCAGCTCTCCAAACTGGCTGATCGGATTCAGCTGAACGGCAGATACTACCTGAAGAACAACATGGAGACGGAGACGTTGTGTTCAGATGAAGACGCCCAGGATCTCCTCAGGGAGAGTCAGATCTCTCTGCTGCAGCTCAGCACCATGGAGGTCGCTGCCCAGCTTTCCATGAGAGACTTTGAACTTTTCAGAAACATCGAGTCCACAGAGTATGTGGAGGATCTGTTCAAACTAGACTCATCTGCTGGATGTACAAATCTAAAACAGTTTGAAGAGGTGATGAATCAGGAGACATTTTGGGTGGCTTCTGAGATCCTCAAGGAGCCCAACACCCTTAAGAGGATGAAGACCATCAAGCATTTTATCAAGATCGCGCTGCACTGCAGGGAGTGCAAGAACTTCAACTCCATGTTTGCTATAATCAGCGGGCTGAACTTGGCACCAGTGGCTCGGCTGCGGAGCTCATGGGAGAAATTGCCCAGTAAGTACGAGAAGCTGTTCGAGGACCTTCAAGACGTCTTTGACCCGTCCAGGAACATGGCCAAGTACCGTAATGTCCTGAGCAGCCAAAGCATGCAGCCCCCCATCATCCCACTGTTTCCTGTGGTCAAGAAGGACCTCACTTTCTTACATGAAGGCAACGACTCCAGCGTTGACGGTCTGGTGAACTTTGAGAAGCTAAGAATGATCGCAAAGGAGATCAGACATGTGGTGCGCATGACCTCAGCCAACATGGATCCCGCCCTGATGTTCAGGCAGAGGAAGAAGAGGTGGAAGAGTTTAGGGTCTTTAAGTCAGGGCAGCACCAACTCCAACATCCTGGATGTGCAGGGAGGAGCCCACAAGAAGCGGGTGCGCCGCAGCTCGCTCCTGAATGCCAAAAAGCTTTACGAAGACGCTCAGATGGCCAGGAAGGTGAAACAGTACCTTTCTAACCTCACGGTGGAGACGGATGAGGATAAACACCAAATCATGTCCCTGCAGTGTGAGCCATCTTACAACACCTTGGGCAAAAACTTGAGCGAGAGGCGGTCCAACAAGTCAGACATGTCTCCGGTGTCCCTTAGGGCAACCCTGCCCTCGGGAAAAACTCAAAACAGGGTGTCACAAGTCCTTCAGGTCCAGGTGCCACTAAACCCTCTTCGGAAGAAGAGCACTGCCAAAGACACGGGTGCATCCAACTCCAATTCTCCTCAGGTGGTGAAGAAACCTGCGGTGAACTCTTCAGATGAGTGGAACACCAAGAGACCATCTGATGACACGGTTTCCACCGTCTCATCCCTTCACTCCAGCCCTACAGTGTCGCCTCAGGGCTCCCCACGCAAAGTGGGAGGTGTGGCAAAGTCGCAGAACTCCAGCCAGATGAACCTTTCAGGATCTTCGTCATCACTGACAAGTGACACCAGCACAAAGACGGGCACGATTAGTCTGCGAAGCTACGGCATAGGTTGTCCCCTCCTTCCAATGGGCAAGTCGGACAACATGTCGGACTCTAGTCACAGCGAGATCTCCTCCCGCTCCAGCATCTGCTCGGTCGACTCGGCGCAGGCCTCTGGGCCTGACGATCGCTCTAACCGGACCTGTTCCAATACTACTACTTCAGCCACTCTGGCTCCAAACGCTACGGCTGCAACGGCGGCTGTGGTCGCTGAGGGCACAGCGGCATTAAATGCACACTTAACTGCTGATTACAGCCAGCCCAGCACAAGTTCTTCAGTTTTGGCTCGAGGATTTGCAGGCCGACCTTTCAGCTCGTCTCTCTCCACGGAGGAGTTGACCCCTGACCACACTTCCCTGGACTTGGCCGTGGACAGCGGACGCGGCAGCTGGACGTCCTGCTCCTCTAACTCCCATGAATCCTTCCAAATACTCCCTACCTCCTCCTGTCGGCCCTGGGACCACGGCATCCACGGTTACCCCCTCTCCCTGCCACACGCGCACTTGAGTGGATTCAAGCACACGGCGTTAGGTCGGCCGATAGCTGAGGCGGAGGCCGCCGGGCCCTCATGGGCTAACGACATCCCTGCTAACCGACACACCAGAGACTCGAGCTCCGATCTGAGCAGGCAGGGACATGAGAGCTGGACGTCTTCGGGCTCTCTGTCCGATAACTACGAGGGAAACTACGGAACTATAAAGCGGAGAAACACTTCGGAGCATCCTTCCTCGCCGGTCACCGAGGAAGGAGGGCAAAGCACGGACGCTTCCTACAAAACGGTGACATCAAGCACAGAGAAGGGCCTGATAGTATACTGTGTCACCTCCCCCACTAAGGATGAGCGTTACCGTGCTCCCCCTCCCACCCCTCCAGGCTACCAGGGTCTGGCTTTAGGCGATCTGGGGCTCACAGACGGAGTAGTCAGCGGGCCGGGCTCTTCTGCTCCCCGACCTCCTCACCTCAAACCACCGGACTACAGCGTGGCCCTGCAGAGAAGCAAGCTCCTGCAGAGCCCCGGAGCGGCCAGTGGTCTGGCTGAGGTGCGGAGGCTTCACCACCAAGAGTCCCGAACATCCAGCTCCACGCAGGGCAAGTCCAGACCTCCCAGCATAGGCCACCGATCACAGGACCTGGCTGATAGTGAGGATGATGAACAAGTGTCAGCAGTGTGA
Cyprinodon variegatus	>XP_015260280.1 PREDICTED: rap guanine nucleotide exchange factor 6-like isoform X10 [Cyprinodon variegatus]	Cyprinodon variegatus	ATCTTTGTGTTCAAAGAGCTCCTCAGCAGGATTGTGCATGAAAAGAAGAATGGCGGCCCT	18886	IFVFKELLSRIVHEKKNGGP	>lcl|NW_015150489.1_cds_XP_015260211.1_3658 gene=LOC107104672 db_xref=GeneID:107104672 protein=rap guanine nucleotide exchange factor 6-like isoform X1 protein_id=XP_015260211.1 location=join(2074399..20749742111326..21114572117515..21176952118814..21189502121337..21214952123106..21232582125313..21254772127188..21272952127383..21275862129402..21295102130583..21308262135123..21351342136973..21371302141087..21411012143046..21432862146280..21464472146632..21468472148484..21486952149975..21500982151036..21510592152631..21528512153808..21539812154116..21542622154409..21545282155789..21560502159279..21598172160299..21606372164076..2164098) gbkey=CDS	MSALRWHRLSALWKNWMFNQEPEEEQVQIPEAPGHEEGPRKEEGSKFQDSSPDCESLIGVITQNSNYEEQESESHVPNLDFLNLNVGHKVPKSELLKRSCSEPCPQVSNHTGRAESCRYMPEDCEPRSHRTFYSEESVDCALQVDNGTEGDDSFLQRDGSQRRSRRRFRRVNPKGERELITDGQEPASYSNTLPADLNKMHLTDHAHQQVMHMAPSQSGCSITSDSGSSSLSDIYQATESDLGDVDLSGLPEAPVDSEEEEEEDEDLERASDTLLGRDLVRECLEKDPVDRNDDDIEQLLEFMHQLPAFANMTMSVRRELCSVMVFEVVEQSGTIILHNKQELDHWYVILNGAVEISHPEARTETLCMGNSFGISPSLDKQYMNGEVRTKGDDCQFVCIAQEDYWRILNHVEKNTHKVEEEGEIVMVKEHRELDRSGTRKGHIVIKGTPERLIMHLVEEPSVVDPTYIEDFLLTYRTFLSSPMDVGRKLLEWFQVDSLRDTVTRIVLLWVNNHFNDFEGDAAMTRFLEEFEKHLETSKMKGHLRLLNIACAAKAKWRQITLQKASRESQLHFSVQGGSERGFGVFVESVEEGSKAAEAGLKRGDQIMEVNGQNFENIALSKAVDILKHNTHLSLTVKTNIFVFKELLSRIVHEKKNGGPHIPKIQEKKGNRFSIADLPGDIEFPTDSKSTRKMKANTVSGGRNRIRKMLEKTRFSILPPKPFRGLFGDGGLVQSQDDSIVGTKQCRHSVAIMPIPGNLSSSSPDLLQPANSVLDFSNPAALGLYYIPDQVIRVFKADQQSCYIIISKDTTAKDVVAHTVNEFGLLAAPETYSLCEVSVSPEGVIKQRRLPDQLSKLADRIQLNGRYYLKNNMETETLCSDEDAQDLLRESQISLLQLSTMEVAAQLSMRDFELFRNIESTEYVEDLFKLDSSAGCTNLKQFEEVMNQETFWVASEILKEPNTLKRMKTIKHFIKIALHCRECKNFNSMFAIISGLNLAPVARLRSSWEKLPSKYEKLFEDLQDVFDPSRNMAKYRNVLSSQSMQPPIIPLFPVVKKDLTFLHEGNDSSVDGLVNFEKLRMIAKEIRHVVRMTSANMDPALMFRQRKKRWKSLGSLSQGSTNSNILDVQGGAHKKRVRRSSLLNAKKLYEDAQMARKVKQYLSNLTVETDEDKHQIMSLQCEPSYNTLGKNLSERRSNKSDMSPVSLRATLPSGKTQNRVSQVLQVQVPLNPLRKKSTAKDTGASNSNSPQVVKKPAVNSSDEWNTKRPSDDTVSTVSSLHSSPTVSPQGSPRKVGGVAKSQNSSQMNLSGSSSSLTSDTSTKTGTISLRSYGIGCPLLPMGKSDNMSDSSHSEISSRSSICSVDSAQASGPDDRSNRTCSNTTTSATLAPNATAATAAVVAEGTAALNAHLTADYSQPSTSSSVLARGFAGRPFSSSLSTEELTPDHTSLDLAVDSGRGSWTSCSSNSHESFQILPTSSCRPWDHGIHGYPLSLPHAHLSGFKHTALGRPIAEAEAAGPSWANDIPANRHTRDSSSDLSRQGHESWTSSGSLSDNYEGNYGTIKRRNTSEHPSSPVTEEGGQSTDASYKTVTSSTEKGLIVYCVTSPTKDERYRAPPPTPPGYQGLALGDLGLTDGVVSGPGSSAPRPPHLKPPDYSVALQRSKLLQSPGAASGLAEVRRLHHQESRTSSSTQGKSRPPSIGHRSQDLADSEDDEQVSAV*	ATGAGTGCGCTGCGCTGGCACCGGCTCTCTGCGCTCTGGAAGAACTGGATGTTCAACCAGGAGCCAGAGGAAGAGCAGGTTCAGATTCCAGAAGCTCCAGGACATGAGGAGGGGCCCCGCAAAGAAGAAGGCAGCAAATTCCAGGATTCCAGCCCAGATTGTGAGAGTCTTATCGGAGTTATCACCCAGAACTCGAATTACGAGGAGCAGGAATCAGAATCACACGTACCAAATCTGGATTTTCTAAATCTGAATGTTGGTCATAAGGTCCCAAAGTCTGAACTGCTGAAACGTAGCTGCTCCGAACCGTGCCCTCAGGTCTCGAACCACACGGGTCGGGCTGAGAGCTGTCGCTACATGCCTGAGGATTGTGAACCCAGATCTCACAGAACCTTCTATTCTGAGGAGAGTGTTGACTGTGCGTTACAGGTGGATAACGGCACCGAGGGGGACGATAGCTTCCTGCAGAGAGACGGGTCCCAACGGCGGTCAAGGCGGCGCTTTAGGAGGGTAAACCCTAAAGGAGAGCGGGAACTTATCACTGATGGCCAAGAACCCGCCAGCTACAGCAACACGCTTCCTGCCGATCTCAACAAGATGCACCTAACGGACCACGCCCACCAGCAGGTGATGCACATGGCCCCCAGCCAATCAGGATGCAGCATAACCAGCGACTCAGGGAGTAGCAGCTTGTCAGACATTTACCAGGCCACAGAGAGTGACTTAGGAGATGTAGACCTGTCAGGACTTCCAGAGGCTCCAGTGGACAGTGAGGAAGAAGAGGAGGAAGATGAGGACTTGGAGAGAGCTTCAGACACTCTCTTGGGCCGGGACCTGGTCAGGGAGTGTCTGGAAAAGGATCCAGTCGACCGTAACGATGACGACATTGAACAACTGCTGGAGTTTATGCATCAGCTGCCTGCATTCGCCAACATGACCATGTCTGTGCGGCGGGAACTTTGCAGCGTTATGGTGTTTGAGGTGGTGGAGCAGTCCGGCACAATCATCCTGCACAACAAGCAGGAGCTCGACCACTGGTATGTGATCCTGAATGGAGCTGTGGAGATCAGCCATCCAGAAGCCAGAACCGAGACTCTGTGTATGGGGAACAGTTTCGGCATCTCACCCTCGTTGGATAAACAGTACATGAACGGAGAGGTTCGCACCAAAGGAGATGACTGTCAGTTCGTCTGCATCGCTCAGGAAGACTACTGGCGCATCCTCAACCATGTGGAGAAGAATACGCACAAGGTTGAAGAGGAGGGGGAGATCGTAATGGTGAAGGAGCACCGCGAACTGGACCGCAGTGGCACCAGGAAAGGACACATAGTCATCAAGGGCACCCCAGAGCGTCTGATCATGCACCTGGTAGAGGAACCATCAGTGGTAGACCCCACCTACATTGAGGACTTCCTGCTTACCTACAGGACCTTCCTCTCAAGTCCCATGGACGTTGGCAGGAAACTGCTGGAGTGGTTCCAGGTGGACAGCCTCCGGGACACGGTAACAAGAATCGTCCTGTTGTGGGTCAACAACCACTTTAATGACTTTGAGGGTGACGCCGCCATGACACGCTTTCTTGAGGAATTTGAGAAACATCTAGAAACATCGAAAATGAAGGGCCATCTGCGGCTGCTGAACATTGCATGCGCCGCCAAGGCAAAGTGGAGACAGATCACTCTGCAGAAGGCGTCCAGGGAGTCGCAGCTTCATTTCAGTGTGCAAGGAGGAAGCGAGAGAGGATTTGGTGTCTTTGTGGAGTCTGTAGAAGAAGGAAGCAAAGCAGCAGAGGCTGGACTCAAGCGAGGGGATCAGATCATGGAGGTTAATGGTCAGAATTTTGAGAACATCGCCTTATCCAAAGCAGTGGACATCCTTAAGCATAACACACACCTCTCCCTCACTGTGAAAACAAACATCTTTGTGTTCAAAGAGCTCCTCAGCAGGATTGTGCATGAAAAGAAGAATGGCGGCCCTCACATTCCTAAGATCCAGGAGAAAAAAGGCAATCGTTTCTCCATCGCTGATCTTCCTGGAGATATTGAGTTCCCCACGGACAGCAAGAGCACACGCAAGATGAAAGCTAACACCGTGTCAGGGGGACGAAACAGGATCAGGAAGATGCTAGAAAAGACACGCTTCAGTATACTGCCACCCAAACCATTCAGGGGCCTGTTTGGTGATGGAGGCCTGGTTCAGTCCCAGGATGACAGCATTGTGGGAACCAAACAGTGTCGTCACAGCGTAGCCATCATGCCCATTCCTGGAAACCTGTCGTCAAGCAGCCCTGACCTGCTGCAGCCGGCGAACAGCGTACTGGACTTCTCCAACCCCGCGGCTCTTGGACTCTACTACATCCCAGACCAGGTCATCCGGGTGTTCAAGGCAGACCAGCAGAGCTGCTACATCATCATCAGCAAGGACACTACTGCCAAGGACGTTGTCGCCCATACTGTCAATGAGTTTGGCCTCCTGGCAGCGCCTGAAACCTACTCCCTCTGCGAGGTGTCAGTCAGCCCAGAGGGAGTCATCAAGCAGCGGCGGCTTCCCGACCAGCTCTCCAAACTGGCTGATCGGATTCAGCTGAACGGCAGATACTACCTGAAGAACAACATGGAGACGGAGACGTTGTGTTCAGATGAAGACGCCCAGGATCTCCTCAGGGAGAGTCAGATCTCTCTGCTGCAGCTCAGCACCATGGAGGTCGCTGCCCAGCTTTCCATGAGAGACTTTGAACTTTTCAGAAACATCGAGTCCACAGAGTATGTGGAGGATCTGTTCAAACTAGACTCATCTGCTGGATGTACAAATCTAAAACAGTTTGAAGAGGTGATGAATCAGGAGACATTTTGGGTGGCTTCTGAGATCCTCAAGGAGCCCAACACCCTTAAGAGGATGAAGACCATCAAGCATTTTATCAAGATCGCGCTGCACTGCAGGGAGTGCAAGAACTTCAACTCCATGTTTGCTATAATCAGCGGGCTGAACTTGGCACCAGTGGCTCGGCTGCGGAGCTCATGGGAGAAATTGCCCAGTAAGTACGAGAAGCTGTTCGAGGACCTTCAAGACGTCTTTGACCCGTCCAGGAACATGGCCAAGTACCGTAATGTCCTGAGCAGCCAAAGCATGCAGCCCCCCATCATCCCACTGTTTCCTGTGGTCAAGAAGGACCTCACTTTCTTACATGAAGGCAACGACTCCAGCGTTGACGGTCTGGTGAACTTTGAGAAGCTAAGAATGATCGCAAAGGAGATCAGACATGTGGTGCGCATGACCTCAGCCAACATGGATCCCGCCCTGATGTTCAGGCAGAGGAAGAAGAGGTGGAAGAGTTTAGGGTCTTTAAGTCAGGGCAGCACCAACTCCAACATCCTGGATGTGCAGGGAGGAGCCCACAAGAAGCGGGTGCGCCGCAGCTCGCTCCTGAATGCCAAAAAGCTTTACGAAGACGCTCAGATGGCCAGGAAGGTGAAACAGTACCTTTCTAACCTCACGGTGGAGACGGATGAGGATAAACACCAAATCATGTCCCTGCAGTGTGAGCCATCTTACAACACCTTGGGCAAAAACTTGAGCGAGAGGCGGTCCAACAAGTCAGACATGTCTCCGGTGTCCCTTAGGGCAACCCTGCCCTCGGGAAAAACTCAAAACAGGGTGTCACAAGTCCTTCAGGTCCAGGTGCCACTAAACCCTCTTCGGAAGAAGAGCACTGCCAAAGACACGGGTGCATCCAACTCCAATTCTCCTCAGGTGGTGAAGAAACCTGCGGTGAACTCTTCAGATGAGTGGAACACCAAGAGACCATCTGATGACACGGTTTCCACCGTCTCATCCCTTCACTCCAGCCCTACAGTGTCGCCTCAGGGCTCCCCACGCAAAGTGGGAGGTGTGGCAAAGTCGCAGAACTCCAGCCAGATGAACCTTTCAGGATCTTCGTCATCACTGACAAGTGACACCAGCACAAAGACGGGCACGATTAGTCTGCGAAGCTACGGCATAGGTTGTCCCCTCCTTCCAATGGGCAAGTCGGACAACATGTCGGACTCTAGTCACAGCGAGATCTCCTCCCGCTCCAGCATCTGCTCGGTCGACTCGGCGCAGGCCTCTGGGCCTGACGATCGCTCTAACCGGACCTGTTCCAATACTACTACTTCAGCCACTCTGGCTCCAAACGCTACGGCTGCAACGGCGGCTGTGGTCGCTGAGGGCACAGCGGCATTAAATGCACACTTAACTGCTGATTACAGCCAGCCCAGCACAAGTTCTTCAGTTTTGGCTCGAGGATTTGCAGGCCGACCTTTCAGCTCGTCTCTCTCCACGGAGGAGTTGACCCCTGACCACACTTCCCTGGACTTGGCCGTGGACAGCGGACGCGGCAGCTGGACGTCCTGCTCCTCTAACTCCCATGAATCCTTCCAAATACTCCCTACCTCCTCCTGTCGGCCCTGGGACCACGGCATCCACGGTTACCCCCTCTCCCTGCCACACGCGCACTTGAGTGGATTCAAGCACACGGCGTTAGGTCGGCCGATAGCTGAGGCGGAGGCCGCCGGGCCCTCATGGGCTAACGACATCCCTGCTAACCGACACACCAGAGACTCGAGCTCCGATCTGAGCAGGCAGGGACATGAGAGCTGGACGTCTTCGGGCTCTCTGTCCGATAACTACGAGGGAAACTACGGAACTATAAAGCGGAGAAACACTTCGGAGCATCCTTCCTCGCCGGTCACCGAGGAAGGAGGGCAAAGCACGGACGCTTCCTACAAAACGGTGACATCAAGCACAGAGAAGGGCCTGATAGTATACTGTGTCACCTCCCCCACTAAGGATGAGCGTTACCGTGCTCCCCCTCCCACCCCTCCAGGCTACCAGGGTCTGGCTTTAGGCGATCTGGGGCTCACAGACGGAGTAGTCAGCGGGCCGGGCTCTTCTGCTCCCCGACCTCCTCACCTCAAACCACCGGACTACAGCGTGGCCCTGCAGAGAAGCAAGCTCCTGCAGAGCCCCGGAGCGGCCAGTGGTCTGGCTGAGGTGCGGAGGCTTCACCACCAAGAGTCCCGAACATCCAGCTCCACGCAGGGCAAGTCCAGACCTCCCAGCATAGGCCACCGATCACAGGACCTGGCTGATAGTGAGGATGATGAACAAGTGTCAGCAGTGTGA
Cyprinodon variegatus	>XP_015260280.1 PREDICTED: rap guanine nucleotide exchange factor 6-like isoform X10 [Cyprinodon variegatus]	Cyprinodon variegatus	ATCTTTGTGTTCAAAGAGCTCCTCAGCAGGATTGTGCATGAAAAGAAGAATGGCGGCCCT	18887	IFVFKELLSRIVHEKKNGGP	>lcl|NW_015150489.1_cds_XP_015260246.1_3659 gene=LOC107104672 db_xref=GeneID:107104672 protein=rap guanine nucleotide exchange factor 6-like isoform X6 protein_id=XP_015260246.1 location=join(2074399..20749742111326..21114572117515..21176952118814..21189502121337..21214952123106..21232582125313..21254772127188..21272952127383..21275862129402..21295102130583..21308262135123..21351342136973..21371302141087..21411012143046..21432862146280..21464472146632..21468472148484..21486952149975..21500982151036..21510592152631..21528512153808..21539812154116..21542622154409..21545282155789..21560502159279..21598172160362..21606372164076..2164098) gbkey=CDS	MSALRWHRLSALWKNWMFNQEPEEEQVQIPEAPGHEEGPRKEEGSKFQDSSPDCESLIGVITQNSNYEEQESESHVPNLDFLNLNVGHKVPKSELLKRSCSEPCPQVSNHTGRAESCRYMPEDCEPRSHRTFYSEESVDCALQVDNGTEGDDSFLQRDGSQRRSRRRFRRVNPKGERELITDGQEPASYSNTLPADLNKMHLTDHAHQQVMHMAPSQSGCSITSDSGSSSLSDIYQATESDLGDVDLSGLPEAPVDSEEEEEEDEDLERASDTLLGRDLVRECLEKDPVDRNDDDIEQLLEFMHQLPAFANMTMSVRRELCSVMVFEVVEQSGTIILHNKQELDHWYVILNGAVEISHPEARTETLCMGNSFGISPSLDKQYMNGEVRTKGDDCQFVCIAQEDYWRILNHVEKNTHKVEEEGEIVMVKEHRELDRSGTRKGHIVIKGTPERLIMHLVEEPSVVDPTYIEDFLLTYRTFLSSPMDVGRKLLEWFQVDSLRDTVTRIVLLWVNNHFNDFEGDAAMTRFLEEFEKHLETSKMKGHLRLLNIACAAKAKWRQITLQKASRESQLHFSVQGGSERGFGVFVESVEEGSKAAEAGLKRGDQIMEVNGQNFENIALSKAVDILKHNTHLSLTVKTNIFVFKELLSRIVHEKKNGGPHIPKIQEKKGNRFSIADLPGDIEFPTDSKSTRKMKANTVSGGRNRIRKMLEKTRFSILPPKPFRGLFGDGGLVQSQDDSIVGTKQCRHSVAIMPIPGNLSSSSPDLLQPANSVLDFSNPAALGLYYIPDQVIRVFKADQQSCYIIISKDTTAKDVVAHTVNEFGLLAAPETYSLCEVSVSPEGVIKQRRLPDQLSKLADRIQLNGRYYLKNNMETETLCSDEDAQDLLRESQISLLQLSTMEVAAQLSMRDFELFRNIESTEYVEDLFKLDSSAGCTNLKQFEEVMNQETFWVASEILKEPNTLKRMKTIKHFIKIALHCRECKNFNSMFAIISGLNLAPVARLRSSWEKLPSKYEKLFEDLQDVFDPSRNMAKYRNVLSSQSMQPPIIPLFPVVKKDLTFLHEGNDSSVDGLVNFEKLRMIAKEIRHVVRMTSANMDPALMFRQRKKRWKSLGSLSQGSTNSNILDVQGGAHKKRVRRSSLLNAKKLYEDAQMARKVKQYLSNLTVETDEDKHQIMSLQCEPSYNTLGKNLSERRSNKSDMSPVSLRATLPSGKTQNRVSQVLQVQVPLNPLRKKSTAKDTGASNSNSPQVVKKPAVNSSDEWNTKRPSDDTVSTVSSLHSSPTVSPQGSPRKVGGVAKSQNSSQMNLSGSSSSLTSDTSTKTGTISLRSYGIGCPLLPMGKSDNMSDSSHSEISSRSSICSVDSAQASGPDDRSNRTCSNTTTSATLAPNATAATAAVVAEGTAALNAHLTADYSQPSTSSSVLARGFAGRPFSSSLSTEELTPDHTSLDLAVDSGRGSWTSCSSNSHESFQILPTSSCRPWDHGIHGYPLSLPHAHLSGFKHTALGRPIAEAEAAGPSWANDIPANRHTRDSSSDLSRQGHESWTSSGSLSDNYEGNYGTIKRRNTSEHPSSPVTEEGGQSTDASYKTVTSSTEKGLIGYQGLALGDLGLTDGVVSGPGSSAPRPPHLKPPDYSVALQRSKLLQSPGAASGLAEVRRLHHQESRTSSSTQGKSRPPSIGHRSQDLADSEDDEQVSAV*	ATGAGTGCGCTGCGCTGGCACCGGCTCTCTGCGCTCTGGAAGAACTGGATGTTCAACCAGGAGCCAGAGGAAGAGCAGGTTCAGATTCCAGAAGCTCCAGGACATGAGGAGGGGCCCCGCAAAGAAGAAGGCAGCAAATTCCAGGATTCCAGCCCAGATTGTGAGAGTCTTATCGGAGTTATCACCCAGAACTCGAATTACGAGGAGCAGGAATCAGAATCACACGTACCAAATCTGGATTTTCTAAATCTGAATGTTGGTCATAAGGTCCCAAAGTCTGAACTGCTGAAACGTAGCTGCTCCGAACCGTGCCCTCAGGTCTCGAACCACACGGGTCGGGCTGAGAGCTGTCGCTACATGCCTGAGGATTGTGAACCCAGATCTCACAGAACCTTCTATTCTGAGGAGAGTGTTGACTGTGCGTTACAGGTGGATAACGGCACCGAGGGGGACGATAGCTTCCTGCAGAGAGACGGGTCCCAACGGCGGTCAAGGCGGCGCTTTAGGAGGGTAAACCCTAAAGGAGAGCGGGAACTTATCACTGATGGCCAAGAACCCGCCAGCTACAGCAACACGCTTCCTGCCGATCTCAACAAGATGCACCTAACGGACCACGCCCACCAGCAGGTGATGCACATGGCCCCCAGCCAATCAGGATGCAGCATAACCAGCGACTCAGGGAGTAGCAGCTTGTCAGACATTTACCAGGCCACAGAGAGTGACTTAGGAGATGTAGACCTGTCAGGACTTCCAGAGGCTCCAGTGGACAGTGAGGAAGAAGAGGAGGAAGATGAGGACTTGGAGAGAGCTTCAGACACTCTCTTGGGCCGGGACCTGGTCAGGGAGTGTCTGGAAAAGGATCCAGTCGACCGTAACGATGACGACATTGAACAACTGCTGGAGTTTATGCATCAGCTGCCTGCATTCGCCAACATGACCATGTCTGTGCGGCGGGAACTTTGCAGCGTTATGGTGTTTGAGGTGGTGGAGCAGTCCGGCACAATCATCCTGCACAACAAGCAGGAGCTCGACCACTGGTATGTGATCCTGAATGGAGCTGTGGAGATCAGCCATCCAGAAGCCAGAACCGAGACTCTGTGTATGGGGAACAGTTTCGGCATCTCACCCTCGTTGGATAAACAGTACATGAACGGAGAGGTTCGCACCAAAGGAGATGACTGTCAGTTCGTCTGCATCGCTCAGGAAGACTACTGGCGCATCCTCAACCATGTGGAGAAGAATACGCACAAGGTTGAAGAGGAGGGGGAGATCGTAATGGTGAAGGAGCACCGCGAACTGGACCGCAGTGGCACCAGGAAAGGACACATAGTCATCAAGGGCACCCCAGAGCGTCTGATCATGCACCTGGTAGAGGAACCATCAGTGGTAGACCCCACCTACATTGAGGACTTCCTGCTTACCTACAGGACCTTCCTCTCAAGTCCCATGGACGTTGGCAGGAAACTGCTGGAGTGGTTCCAGGTGGACAGCCTCCGGGACACGGTAACAAGAATCGTCCTGTTGTGGGTCAACAACCACTTTAATGACTTTGAGGGTGACGCCGCCATGACACGCTTTCTTGAGGAATTTGAGAAACATCTAGAAACATCGAAAATGAAGGGCCATCTGCGGCTGCTGAACATTGCATGCGCCGCCAAGGCAAAGTGGAGACAGATCACTCTGCAGAAGGCGTCCAGGGAGTCGCAGCTTCATTTCAGTGTGCAAGGAGGAAGCGAGAGAGGATTTGGTGTCTTTGTGGAGTCTGTAGAAGAAGGAAGCAAAGCAGCAGAGGCTGGACTCAAGCGAGGGGATCAGATCATGGAGGTTAATGGTCAGAATTTTGAGAACATCGCCTTATCCAAAGCAGTGGACATCCTTAAGCATAACACACACCTCTCCCTCACTGTGAAAACAAACATCTTTGTGTTCAAAGAGCTCCTCAGCAGGATTGTGCATGAAAAGAAGAATGGCGGCCCTCACATTCCTAAGATCCAGGAGAAAAAAGGCAATCGTTTCTCCATCGCTGATCTTCCTGGAGATATTGAGTTCCCCACGGACAGCAAGAGCACACGCAAGATGAAAGCTAACACCGTGTCAGGGGGACGAAACAGGATCAGGAAGATGCTAGAAAAGACACGCTTCAGTATACTGCCACCCAAACCATTCAGGGGCCTGTTTGGTGATGGAGGCCTGGTTCAGTCCCAGGATGACAGCATTGTGGGAACCAAACAGTGTCGTCACAGCGTAGCCATCATGCCCATTCCTGGAAACCTGTCGTCAAGCAGCCCTGACCTGCTGCAGCCGGCGAACAGCGTACTGGACTTCTCCAACCCCGCGGCTCTTGGACTCTACTACATCCCAGACCAGGTCATCCGGGTGTTCAAGGCAGACCAGCAGAGCTGCTACATCATCATCAGCAAGGACACTACTGCCAAGGACGTTGTCGCCCATACTGTCAATGAGTTTGGCCTCCTGGCAGCGCCTGAAACCTACTCCCTCTGCGAGGTGTCAGTCAGCCCAGAGGGAGTCATCAAGCAGCGGCGGCTTCCCGACCAGCTCTCCAAACTGGCTGATCGGATTCAGCTGAACGGCAGATACTACCTGAAGAACAACATGGAGACGGAGACGTTGTGTTCAGATGAAGACGCCCAGGATCTCCTCAGGGAGAGTCAGATCTCTCTGCTGCAGCTCAGCACCATGGAGGTCGCTGCCCAGCTTTCCATGAGAGACTTTGAACTTTTCAGAAACATCGAGTCCACAGAGTATGTGGAGGATCTGTTCAAACTAGACTCATCTGCTGGATGTACAAATCTAAAACAGTTTGAAGAGGTGATGAATCAGGAGACATTTTGGGTGGCTTCTGAGATCCTCAAGGAGCCCAACACCCTTAAGAGGATGAAGACCATCAAGCATTTTATCAAGATCGCGCTGCACTGCAGGGAGTGCAAGAACTTCAACTCCATGTTTGCTATAATCAGCGGGCTGAACTTGGCACCAGTGGCTCGGCTGCGGAGCTCATGGGAGAAATTGCCCAGTAAGTACGAGAAGCTGTTCGAGGACCTTCAAGACGTCTTTGACCCGTCCAGGAACATGGCCAAGTACCGTAATGTCCTGAGCAGCCAAAGCATGCAGCCCCCCATCATCCCACTGTTTCCTGTGGTCAAGAAGGACCTCACTTTCTTACATGAAGGCAACGACTCCAGCGTTGACGGTCTGGTGAACTTTGAGAAGCTAAGAATGATCGCAAAGGAGATCAGACATGTGGTGCGCATGACCTCAGCCAACATGGATCCCGCCCTGATGTTCAGGCAGAGGAAGAAGAGGTGGAAGAGTTTAGGGTCTTTAAGTCAGGGCAGCACCAACTCCAACATCCTGGATGTGCAGGGAGGAGCCCACAAGAAGCGGGTGCGCCGCAGCTCGCTCCTGAATGCCAAAAAGCTTTACGAAGACGCTCAGATGGCCAGGAAGGTGAAACAGTACCTTTCTAACCTCACGGTGGAGACGGATGAGGATAAACACCAAATCATGTCCCTGCAGTGTGAGCCATCTTACAACACCTTGGGCAAAAACTTGAGCGAGAGGCGGTCCAACAAGTCAGACATGTCTCCGGTGTCCCTTAGGGCAACCCTGCCCTCGGGAAAAACTCAAAACAGGGTGTCACAAGTCCTTCAGGTCCAGGTGCCACTAAACCCTCTTCGGAAGAAGAGCACTGCCAAAGACACGGGTGCATCCAACTCCAATTCTCCTCAGGTGGTGAAGAAACCTGCGGTGAACTCTTCAGATGAGTGGAACACCAAGAGACCATCTGATGACACGGTTTCCACCGTCTCATCCCTTCACTCCAGCCCTACAGTGTCGCCTCAGGGCTCCCCACGCAAAGTGGGAGGTGTGGCAAAGTCGCAGAACTCCAGCCAGATGAACCTTTCAGGATCTTCGTCATCACTGACAAGTGACACCAGCACAAAGACGGGCACGATTAGTCTGCGAAGCTACGGCATAGGTTGTCCCCTCCTTCCAATGGGCAAGTCGGACAACATGTCGGACTCTAGTCACAGCGAGATCTCCTCCCGCTCCAGCATCTGCTCGGTCGACTCGGCGCAGGCCTCTGGGCCTGACGATCGCTCTAACCGGACCTGTTCCAATACTACTACTTCAGCCACTCTGGCTCCAAACGCTACGGCTGCAACGGCGGCTGTGGTCGCTGAGGGCACAGCGGCATTAAATGCACACTTAACTGCTGATTACAGCCAGCCCAGCACAAGTTCTTCAGTTTTGGCTCGAGGATTTGCAGGCCGACCTTTCAGCTCGTCTCTCTCCACGGAGGAGTTGACCCCTGACCACACTTCCCTGGACTTGGCCGTGGACAGCGGACGCGGCAGCTGGACGTCCTGCTCCTCTAACTCCCATGAATCCTTCCAAATACTCCCTACCTCCTCCTGTCGGCCCTGGGACCACGGCATCCACGGTTACCCCCTCTCCCTGCCACACGCGCACTTGAGTGGATTCAAGCACACGGCGTTAGGTCGGCCGATAGCTGAGGCGGAGGCCGCCGGGCCCTCATGGGCTAACGACATCCCTGCTAACCGACACACCAGAGACTCGAGCTCCGATCTGAGCAGGCAGGGACATGAGAGCTGGACGTCTTCGGGCTCTCTGTCCGATAACTACGAGGGAAACTACGGAACTATAAAGCGGAGAAACACTTCGGAGCATCCTTCCTCGCCGGTCACCGAGGAAGGAGGGCAAAGCACGGACGCTTCCTACAAAACGGTGACATCAAGCACAGAGAAGGGCCTGATAGGCTACCAGGGTCTGGCTTTAGGCGATCTGGGGCTCACAGACGGAGTAGTCAGCGGGCCGGGCTCTTCTGCTCCCCGACCTCCTCACCTCAAACCACCGGACTACAGCGTGGCCCTGCAGAGAAGCAAGCTCCTGCAGAGCCCCGGAGCGGCCAGTGGTCTGGCTGAGGTGCGGAGGCTTCACCACCAAGAGTCCCGAACATCCAGCTCCACGCAGGGCAAGTCCAGACCTCCCAGCATAGGCCACCGATCACAGGACCTGGCTGATAGTGAGGATGATGAACAAGTGTCAGCAGTGTGA
Cyprinodon variegatus	>XP_015260280.1 PREDICTED: rap guanine nucleotide exchange factor 6-like isoform X10 [Cyprinodon variegatus]	Cyprinodon variegatus	ATCTTTGTGTTCAAAGAGCTCCTCAGCAGGATTGTGCATGAAAAGAAGAATGGCGGCCCT	18888	IFVFKELLSRIVHEKKNGGP	>lcl|NW_015150489.1_cds_XP_015260232.1_3660 gene=LOC107104672 db_xref=GeneID:107104672 protein=rap guanine nucleotide exchange factor 6-like isoform X4 protein_id=XP_015260232.1 location=join(2074399..20749742111326..21114572117515..21176952118814..21189502121337..21214952123106..21232582125313..21254772127188..21272952127383..21275862129402..21295102130583..21308262135123..21351342136973..21371302141087..21411012143046..21432862146280..21464472146632..21468472148484..21486952149975..21500982152631..21528512153808..21539812154116..21542622154409..21545282155789..21560502159279..21598172160299..21606372164076..2164098) gbkey=CDS	MSALRWHRLSALWKNWMFNQEPEEEQVQIPEAPGHEEGPRKEEGSKFQDSSPDCESLIGVITQNSNYEEQESESHVPNLDFLNLNVGHKVPKSELLKRSCSEPCPQVSNHTGRAESCRYMPEDCEPRSHRTFYSEESVDCALQVDNGTEGDDSFLQRDGSQRRSRRRFRRVNPKGERELITDGQEPASYSNTLPADLNKMHLTDHAHQQVMHMAPSQSGCSITSDSGSSSLSDIYQATESDLGDVDLSGLPEAPVDSEEEEEEDEDLERASDTLLGRDLVRECLEKDPVDRNDDDIEQLLEFMHQLPAFANMTMSVRRELCSVMVFEVVEQSGTIILHNKQELDHWYVILNGAVEISHPEARTETLCMGNSFGISPSLDKQYMNGEVRTKGDDCQFVCIAQEDYWRILNHVEKNTHKVEEEGEIVMVKEHRELDRSGTRKGHIVIKGTPERLIMHLVEEPSVVDPTYIEDFLLTYRTFLSSPMDVGRKLLEWFQVDSLRDTVTRIVLLWVNNHFNDFEGDAAMTRFLEEFEKHLETSKMKGHLRLLNIACAAKAKWRQITLQKASRESQLHFSVQGGSERGFGVFVESVEEGSKAAEAGLKRGDQIMEVNGQNFENIALSKAVDILKHNTHLSLTVKTNIFVFKELLSRIVHEKKNGGPHIPKIQEKKGNRFSIADLPGDIEFPTDSKSTRKMKANTVSGGRNRIRKMLEKTRFSILPPKPFRGLFGDGGLVQSQDDSIVGTKQCRHSVAIMPIPGNLSSSSPDLLQPANSVLDFSNPAALGLYYIPDQVIRVFKADQQSCYIIISKDTTAKDVVAHTVNEFGLLAAPETYSLCEVSVSPEGVIKQRRLPDQLSKLADRIQLNGRYYLKNNMETETLCSDEDAQDLLRESQISLLQLSTMEVAAQLSMRDFELFRNIESTEYVEDLFKLDSSAGCTNLKQFEEVMNQETFWVASEILKEPNTLKRMKTIKHFIKIALHCRECKNFNSMFAIISGLNLAPVARLRSSWEKLPSKYEKLFEDLQDVFDPSRNMAKYRNVLSSQSMQPPIIPLFPVVKKDLTFLHEGNDSSVDGLVNFEKLRMIAKEIRHVVRMTSANMDPALMFRQRSLSQGSTNSNILDVQGGAHKKRVRRSSLLNAKKLYEDAQMARKVKQYLSNLTVETDEDKHQIMSLQCEPSYNTLGKNLSERRSNKSDMSPVSLRATLPSGKTQNRVSQVLQVQVPLNPLRKKSTAKDTGASNSNSPQVVKKPAVNSSDEWNTKRPSDDTVSTVSSLHSSPTVSPQGSPRKVGGVAKSQNSSQMNLSGSSSSLTSDTSTKTGTISLRSYGIGCPLLPMGKSDNMSDSSHSEISSRSSICSVDSAQASGPDDRSNRTCSNTTTSATLAPNATAATAAVVAEGTAALNAHLTADYSQPSTSSSVLARGFAGRPFSSSLSTEELTPDHTSLDLAVDSGRGSWTSCSSNSHESFQILPTSSCRPWDHGIHGYPLSLPHAHLSGFKHTALGRPIAEAEAAGPSWANDIPANRHTRDSSSDLSRQGHESWTSSGSLSDNYEGNYGTIKRRNTSEHPSSPVTEEGGQSTDASYKTVTSSTEKGLIVYCVTSPTKDERYRAPPPTPPGYQGLALGDLGLTDGVVSGPGSSAPRPPHLKPPDYSVALQRSKLLQSPGAASGLAEVRRLHHQESRTSSSTQGKSRPPSIGHRSQDLADSEDDEQVSAV*	ATGAGTGCGCTGCGCTGGCACCGGCTCTCTGCGCTCTGGAAGAACTGGATGTTCAACCAGGAGCCAGAGGAAGAGCAGGTTCAGATTCCAGAAGCTCCAGGACATGAGGAGGGGCCCCGCAAAGAAGAAGGCAGCAAATTCCAGGATTCCAGCCCAGATTGTGAGAGTCTTATCGGAGTTATCACCCAGAACTCGAATTACGAGGAGCAGGAATCAGAATCACACGTACCAAATCTGGATTTTCTAAATCTGAATGTTGGTCATAAGGTCCCAAAGTCTGAACTGCTGAAACGTAGCTGCTCCGAACCGTGCCCTCAGGTCTCGAACCACACGGGTCGGGCTGAGAGCTGTCGCTACATGCCTGAGGATTGTGAACCCAGATCTCACAGAACCTTCTATTCTGAGGAGAGTGTTGACTGTGCGTTACAGGTGGATAACGGCACCGAGGGGGACGATAGCTTCCTGCAGAGAGACGGGTCCCAACGGCGGTCAAGGCGGCGCTTTAGGAGGGTAAACCCTAAAGGAGAGCGGGAACTTATCACTGATGGCCAAGAACCCGCCAGCTACAGCAACACGCTTCCTGCCGATCTCAACAAGATGCACCTAACGGACCACGCCCACCAGCAGGTGATGCACATGGCCCCCAGCCAATCAGGATGCAGCATAACCAGCGACTCAGGGAGTAGCAGCTTGTCAGACATTTACCAGGCCACAGAGAGTGACTTAGGAGATGTAGACCTGTCAGGACTTCCAGAGGCTCCAGTGGACAGTGAGGAAGAAGAGGAGGAAGATGAGGACTTGGAGAGAGCTTCAGACACTCTCTTGGGCCGGGACCTGGTCAGGGAGTGTCTGGAAAAGGATCCAGTCGACCGTAACGATGACGACATTGAACAACTGCTGGAGTTTATGCATCAGCTGCCTGCATTCGCCAACATGACCATGTCTGTGCGGCGGGAACTTTGCAGCGTTATGGTGTTTGAGGTGGTGGAGCAGTCCGGCACAATCATCCTGCACAACAAGCAGGAGCTCGACCACTGGTATGTGATCCTGAATGGAGCTGTGGAGATCAGCCATCCAGAAGCCAGAACCGAGACTCTGTGTATGGGGAACAGTTTCGGCATCTCACCCTCGTTGGATAAACAGTACATGAACGGAGAGGTTCGCACCAAAGGAGATGACTGTCAGTTCGTCTGCATCGCTCAGGAAGACTACTGGCGCATCCTCAACCATGTGGAGAAGAATACGCACAAGGTTGAAGAGGAGGGGGAGATCGTAATGGTGAAGGAGCACCGCGAACTGGACCGCAGTGGCACCAGGAAAGGACACATAGTCATCAAGGGCACCCCAGAGCGTCTGATCATGCACCTGGTAGAGGAACCATCAGTGGTAGACCCCACCTACATTGAGGACTTCCTGCTTACCTACAGGACCTTCCTCTCAAGTCCCATGGACGTTGGCAGGAAACTGCTGGAGTGGTTCCAGGTGGACAGCCTCCGGGACACGGTAACAAGAATCGTCCTGTTGTGGGTCAACAACCACTTTAATGACTTTGAGGGTGACGCCGCCATGACACGCTTTCTTGAGGAATTTGAGAAACATCTAGAAACATCGAAAATGAAGGGCCATCTGCGGCTGCTGAACATTGCATGCGCCGCCAAGGCAAAGTGGAGACAGATCACTCTGCAGAAGGCGTCCAGGGAGTCGCAGCTTCATTTCAGTGTGCAAGGAGGAAGCGAGAGAGGATTTGGTGTCTTTGTGGAGTCTGTAGAAGAAGGAAGCAAAGCAGCAGAGGCTGGACTCAAGCGAGGGGATCAGATCATGGAGGTTAATGGTCAGAATTTTGAGAACATCGCCTTATCCAAAGCAGTGGACATCCTTAAGCATAACACACACCTCTCCCTCACTGTGAAAACAAACATCTTTGTGTTCAAAGAGCTCCTCAGCAGGATTGTGCATGAAAAGAAGAATGGCGGCCCTCACATTCCTAAGATCCAGGAGAAAAAAGGCAATCGTTTCTCCATCGCTGATCTTCCTGGAGATATTGAGTTCCCCACGGACAGCAAGAGCACACGCAAGATGAAAGCTAACACCGTGTCAGGGGGACGAAACAGGATCAGGAAGATGCTAGAAAAGACACGCTTCAGTATACTGCCACCCAAACCATTCAGGGGCCTGTTTGGTGATGGAGGCCTGGTTCAGTCCCAGGATGACAGCATTGTGGGAACCAAACAGTGTCGTCACAGCGTAGCCATCATGCCCATTCCTGGAAACCTGTCGTCAAGCAGCCCTGACCTGCTGCAGCCGGCGAACAGCGTACTGGACTTCTCCAACCCCGCGGCTCTTGGACTCTACTACATCCCAGACCAGGTCATCCGGGTGTTCAAGGCAGACCAGCAGAGCTGCTACATCATCATCAGCAAGGACACTACTGCCAAGGACGTTGTCGCCCATACTGTCAATGAGTTTGGCCTCCTGGCAGCGCCTGAAACCTACTCCCTCTGCGAGGTGTCAGTCAGCCCAGAGGGAGTCATCAAGCAGCGGCGGCTTCCCGACCAGCTCTCCAAACTGGCTGATCGGATTCAGCTGAACGGCAGATACTACCTGAAGAACAACATGGAGACGGAGACGTTGTGTTCAGATGAAGACGCCCAGGATCTCCTCAGGGAGAGTCAGATCTCTCTGCTGCAGCTCAGCACCATGGAGGTCGCTGCCCAGCTTTCCATGAGAGACTTTGAACTTTTCAGAAACATCGAGTCCACAGAGTATGTGGAGGATCTGTTCAAACTAGACTCATCTGCTGGATGTACAAATCTAAAACAGTTTGAAGAGGTGATGAATCAGGAGACATTTTGGGTGGCTTCTGAGATCCTCAAGGAGCCCAACACCCTTAAGAGGATGAAGACCATCAAGCATTTTATCAAGATCGCGCTGCACTGCAGGGAGTGCAAGAACTTCAACTCCATGTTTGCTATAATCAGCGGGCTGAACTTGGCACCAGTGGCTCGGCTGCGGAGCTCATGGGAGAAATTGCCCAGTAAGTACGAGAAGCTGTTCGAGGACCTTCAAGACGTCTTTGACCCGTCCAGGAACATGGCCAAGTACCGTAATGTCCTGAGCAGCCAAAGCATGCAGCCCCCCATCATCCCACTGTTTCCTGTGGTCAAGAAGGACCTCACTTTCTTACATGAAGGCAACGACTCCAGCGTTGACGGTCTGGTGAACTTTGAGAAGCTAAGAATGATCGCAAAGGAGATCAGACATGTGGTGCGCATGACCTCAGCCAACATGGATCCCGCCCTGATGTTCAGGCAGAGGTCTTTAAGTCAGGGCAGCACCAACTCCAACATCCTGGATGTGCAGGGAGGAGCCCACAAGAAGCGGGTGCGCCGCAGCTCGCTCCTGAATGCCAAAAAGCTTTACGAAGACGCTCAGATGGCCAGGAAGGTGAAACAGTACCTTTCTAACCTCACGGTGGAGACGGATGAGGATAAACACCAAATCATGTCCCTGCAGTGTGAGCCATCTTACAACACCTTGGGCAAAAACTTGAGCGAGAGGCGGTCCAACAAGTCAGACATGTCTCCGGTGTCCCTTAGGGCAACCCTGCCCTCGGGAAAAACTCAAAACAGGGTGTCACAAGTCCTTCAGGTCCAGGTGCCACTAAACCCTCTTCGGAAGAAGAGCACTGCCAAAGACACGGGTGCATCCAACTCCAATTCTCCTCAGGTGGTGAAGAAACCTGCGGTGAACTCTTCAGATGAGTGGAACACCAAGAGACCATCTGATGACACGGTTTCCACCGTCTCATCCCTTCACTCCAGCCCTACAGTGTCGCCTCAGGGCTCCCCACGCAAAGTGGGAGGTGTGGCAAAGTCGCAGAACTCCAGCCAGATGAACCTTTCAGGATCTTCGTCATCACTGACAAGTGACACCAGCACAAAGACGGGCACGATTAGTCTGCGAAGCTACGGCATAGGTTGTCCCCTCCTTCCAATGGGCAAGTCGGACAACATGTCGGACTCTAGTCACAGCGAGATCTCCTCCCGCTCCAGCATCTGCTCGGTCGACTCGGCGCAGGCCTCTGGGCCTGACGATCGCTCTAACCGGACCTGTTCCAATACTACTACTTCAGCCACTCTGGCTCCAAACGCTACGGCTGCAACGGCGGCTGTGGTCGCTGAGGGCACAGCGGCATTAAATGCACACTTAACTGCTGATTACAGCCAGCCCAGCACAAGTTCTTCAGTTTTGGCTCGAGGATTTGCAGGCCGACCTTTCAGCTCGTCTCTCTCCACGGAGGAGTTGACCCCTGACCACACTTCCCTGGACTTGGCCGTGGACAGCGGACGCGGCAGCTGGACGTCCTGCTCCTCTAACTCCCATGAATCCTTCCAAATACTCCCTACCTCCTCCTGTCGGCCCTGGGACCACGGCATCCACGGTTACCCCCTCTCCCTGCCACACGCGCACTTGAGTGGATTCAAGCACACGGCGTTAGGTCGGCCGATAGCTGAGGCGGAGGCCGCCGGGCCCTCATGGGCTAACGACATCCCTGCTAACCGACACACCAGAGACTCGAGCTCCGATCTGAGCAGGCAGGGACATGAGAGCTGGACGTCTTCGGGCTCTCTGTCCGATAACTACGAGGGAAACTACGGAACTATAAAGCGGAGAAACACTTCGGAGCATCCTTCCTCGCCGGTCACCGAGGAAGGAGGGCAAAGCACGGACGCTTCCTACAAAACGGTGACATCAAGCACAGAGAAGGGCCTGATAGTATACTGTGTCACCTCCCCCACTAAGGATGAGCGTTACCGTGCTCCCCCTCCCACCCCTCCAGGCTACCAGGGTCTGGCTTTAGGCGATCTGGGGCTCACAGACGGAGTAGTCAGCGGGCCGGGCTCTTCTGCTCCCCGACCTCCTCACCTCAAACCACCGGACTACAGCGTGGCCCTGCAGAGAAGCAAGCTCCTGCAGAGCCCCGGAGCGGCCAGTGGTCTGGCTGAGGTGCGGAGGCTTCACCACCAAGAGTCCCGAACATCCAGCTCCACGCAGGGCAAGTCCAGACCTCCCAGCATAGGCCACCGATCACAGGACCTGGCTGATAGTGAGGATGATGAACAAGTGTCAGCAGTGTGA
Cyprinodon variegatus	>XP_015260280.1 PREDICTED: rap guanine nucleotide exchange factor 6-like isoform X10 [Cyprinodon variegatus]	Cyprinodon variegatus	ATCTTTGTGTTCAAAGAGCTCCTCAGCAGGATTGTGCATGAAAAGAAGAATGGCGGCCCT	18889	IFVFKELLSRIVHEKKNGGP	>lcl|NW_015150489.1_cds_XP_015260226.1_3661 gene=LOC107104672 db_xref=GeneID:107104672 protein=rap guanine nucleotide exchange factor 6-like isoform X3 protein_id=XP_015260226.1 location=join(2074399..20749742111326..21114572117515..21176952118814..21189502121337..21214952123106..21232582125313..21254772127188..21272952127383..21275862129402..21295102130583..21308262135123..21351342136973..21371302143046..21432862146280..21464472146632..21468472148484..21486952149975..21500982151036..21510592152631..21528512153808..21539812154116..21542622154409..21545282155789..21560502159279..21598172160299..21606372164076..2164098) gbkey=CDS	MSALRWHRLSALWKNWMFNQEPEEEQVQIPEAPGHEEGPRKEEGSKFQDSSPDCESLIGVITQNSNYEEQESESHVPNLDFLNLNVGHKVPKSELLKRSCSEPCPQVSNHTGRAESCRYMPEDCEPRSHRTFYSEESVDCALQVDNGTEGDDSFLQRDGSQRRSRRRFRRVNPKGERELITDGQEPASYSNTLPADLNKMHLTDHAHQQVMHMAPSQSGCSITSDSGSSSLSDIYQATESDLGDVDLSGLPEAPVDSEEEEEEDEDLERASDTLLGRDLVRECLEKDPVDRNDDDIEQLLEFMHQLPAFANMTMSVRRELCSVMVFEVVEQSGTIILHNKQELDHWYVILNGAVEISHPEARTETLCMGNSFGISPSLDKQYMNGEVRTKGDDCQFVCIAQEDYWRILNHVEKNTHKVEEEGEIVMVKEHRELDRSGTRKGHIVIKGTPERLIMHLVEEPSVVDPTYIEDFLLTYRTFLSSPMDVGRKLLEWFQVDSLRDTVTRIVLLWVNNHFNDFEGDAAMTRFLEEFEKHLETSKMKGHLRLLNIACAAKAKWRQITLQKASRESQLHFSVQGGSERGFGVFVESVEEGSKAAEAGLKRGDQIMEVNGQNFENIALSKAVDILKHNTHLSLTVKTNIFVFKELLSRIVHEKKNGGPHIPKIQEKKGNRFSIADLPGDIEFPTDSKSTRKMKANTVSGGRNRIRKMLEKTRFSILPPKPFRGLFGDGGLVQSQDDSIVGTKQCRHSVAIMPIPGNLSSSSPDLLQPANSVLDFSNPADIPDQVIRVFKADQQSCYIIISKDTTAKDVVAHTVNEFGLLAAPETYSLCEVSVSPEGVIKQRRLPDQLSKLADRIQLNGRYYLKNNMETETLCSDEDAQDLLRESQISLLQLSTMEVAAQLSMRDFELFRNIESTEYVEDLFKLDSSAGCTNLKQFEEVMNQETFWVASEILKEPNTLKRMKTIKHFIKIALHCRECKNFNSMFAIISGLNLAPVARLRSSWEKLPSKYEKLFEDLQDVFDPSRNMAKYRNVLSSQSMQPPIIPLFPVVKKDLTFLHEGNDSSVDGLVNFEKLRMIAKEIRHVVRMTSANMDPALMFRQRKKRWKSLGSLSQGSTNSNILDVQGGAHKKRVRRSSLLNAKKLYEDAQMARKVKQYLSNLTVETDEDKHQIMSLQCEPSYNTLGKNLSERRSNKSDMSPVSLRATLPSGKTQNRVSQVLQVQVPLNPLRKKSTAKDTGASNSNSPQVVKKPAVNSSDEWNTKRPSDDTVSTVSSLHSSPTVSPQGSPRKVGGVAKSQNSSQMNLSGSSSSLTSDTSTKTGTISLRSYGIGCPLLPMGKSDNMSDSSHSEISSRSSICSVDSAQASGPDDRSNRTCSNTTTSATLAPNATAATAAVVAEGTAALNAHLTADYSQPSTSSSVLARGFAGRPFSSSLSTEELTPDHTSLDLAVDSGRGSWTSCSSNSHESFQILPTSSCRPWDHGIHGYPLSLPHAHLSGFKHTALGRPIAEAEAAGPSWANDIPANRHTRDSSSDLSRQGHESWTSSGSLSDNYEGNYGTIKRRNTSEHPSSPVTEEGGQSTDASYKTVTSSTEKGLIVYCVTSPTKDERYRAPPPTPPGYQGLALGDLGLTDGVVSGPGSSAPRPPHLKPPDYSVALQRSKLLQSPGAASGLAEVRRLHHQESRTSSSTQGKSRPPSIGHRSQDLADSEDDEQVSAV*	ATGAGTGCGCTGCGCTGGCACCGGCTCTCTGCGCTCTGGAAGAACTGGATGTTCAACCAGGAGCCAGAGGAAGAGCAGGTTCAGATTCCAGAAGCTCCAGGACATGAGGAGGGGCCCCGCAAAGAAGAAGGCAGCAAATTCCAGGATTCCAGCCCAGATTGTGAGAGTCTTATCGGAGTTATCACCCAGAACTCGAATTACGAGGAGCAGGAATCAGAATCACACGTACCAAATCTGGATTTTCTAAATCTGAATGTTGGTCATAAGGTCCCAAAGTCTGAACTGCTGAAACGTAGCTGCTCCGAACCGTGCCCTCAGGTCTCGAACCACACGGGTCGGGCTGAGAGCTGTCGCTACATGCCTGAGGATTGTGAACCCAGATCTCACAGAACCTTCTATTCTGAGGAGAGTGTTGACTGTGCGTTACAGGTGGATAACGGCACCGAGGGGGACGATAGCTTCCTGCAGAGAGACGGGTCCCAACGGCGGTCAAGGCGGCGCTTTAGGAGGGTAAACCCTAAAGGAGAGCGGGAACTTATCACTGATGGCCAAGAACCCGCCAGCTACAGCAACACGCTTCCTGCCGATCTCAACAAGATGCACCTAACGGACCACGCCCACCAGCAGGTGATGCACATGGCCCCCAGCCAATCAGGATGCAGCATAACCAGCGACTCAGGGAGTAGCAGCTTGTCAGACATTTACCAGGCCACAGAGAGTGACTTAGGAGATGTAGACCTGTCAGGACTTCCAGAGGCTCCAGTGGACAGTGAGGAAGAAGAGGAGGAAGATGAGGACTTGGAGAGAGCTTCAGACACTCTCTTGGGCCGGGACCTGGTCAGGGAGTGTCTGGAAAAGGATCCAGTCGACCGTAACGATGACGACATTGAACAACTGCTGGAGTTTATGCATCAGCTGCCTGCATTCGCCAACATGACCATGTCTGTGCGGCGGGAACTTTGCAGCGTTATGGTGTTTGAGGTGGTGGAGCAGTCCGGCACAATCATCCTGCACAACAAGCAGGAGCTCGACCACTGGTATGTGATCCTGAATGGAGCTGTGGAGATCAGCCATCCAGAAGCCAGAACCGAGACTCTGTGTATGGGGAACAGTTTCGGCATCTCACCCTCGTTGGATAAACAGTACATGAACGGAGAGGTTCGCACCAAAGGAGATGACTGTCAGTTCGTCTGCATCGCTCAGGAAGACTACTGGCGCATCCTCAACCATGTGGAGAAGAATACGCACAAGGTTGAAGAGGAGGGGGAGATCGTAATGGTGAAGGAGCACCGCGAACTGGACCGCAGTGGCACCAGGAAAGGACACATAGTCATCAAGGGCACCCCAGAGCGTCTGATCATGCACCTGGTAGAGGAACCATCAGTGGTAGACCCCACCTACATTGAGGACTTCCTGCTTACCTACAGGACCTTCCTCTCAAGTCCCATGGACGTTGGCAGGAAACTGCTGGAGTGGTTCCAGGTGGACAGCCTCCGGGACACGGTAACAAGAATCGTCCTGTTGTGGGTCAACAACCACTTTAATGACTTTGAGGGTGACGCCGCCATGACACGCTTTCTTGAGGAATTTGAGAAACATCTAGAAACATCGAAAATGAAGGGCCATCTGCGGCTGCTGAACATTGCATGCGCCGCCAAGGCAAAGTGGAGACAGATCACTCTGCAGAAGGCGTCCAGGGAGTCGCAGCTTCATTTCAGTGTGCAAGGAGGAAGCGAGAGAGGATTTGGTGTCTTTGTGGAGTCTGTAGAAGAAGGAAGCAAAGCAGCAGAGGCTGGACTCAAGCGAGGGGATCAGATCATGGAGGTTAATGGTCAGAATTTTGAGAACATCGCCTTATCCAAAGCAGTGGACATCCTTAAGCATAACACACACCTCTCCCTCACTGTGAAAACAAACATCTTTGTGTTCAAAGAGCTCCTCAGCAGGATTGTGCATGAAAAGAAGAATGGCGGCCCTCACATTCCTAAGATCCAGGAGAAAAAAGGCAATCGTTTCTCCATCGCTGATCTTCCTGGAGATATTGAGTTCCCCACGGACAGCAAGAGCACACGCAAGATGAAAGCTAACACCGTGTCAGGGGGACGAAACAGGATCAGGAAGATGCTAGAAAAGACACGCTTCAGTATACTGCCACCCAAACCATTCAGGGGCCTGTTTGGTGATGGAGGCCTGGTTCAGTCCCAGGATGACAGCATTGTGGGAACCAAACAGTGTCGTCACAGCGTAGCCATCATGCCCATTCCTGGAAACCTGTCGTCAAGCAGCCCTGACCTGCTGCAGCCGGCGAACAGCGTACTGGACTTCTCCAACCCCGCGGACATCCCAGACCAGGTCATCCGGGTGTTCAAGGCAGACCAGCAGAGCTGCTACATCATCATCAGCAAGGACACTACTGCCAAGGACGTTGTCGCCCATACTGTCAATGAGTTTGGCCTCCTGGCAGCGCCTGAAACCTACTCCCTCTGCGAGGTGTCAGTCAGCCCAGAGGGAGTCATCAAGCAGCGGCGGCTTCCCGACCAGCTCTCCAAACTGGCTGATCGGATTCAGCTGAACGGCAGATACTACCTGAAGAACAACATGGAGACGGAGACGTTGTGTTCAGATGAAGACGCCCAGGATCTCCTCAGGGAGAGTCAGATCTCTCTGCTGCAGCTCAGCACCATGGAGGTCGCTGCCCAGCTTTCCATGAGAGACTTTGAACTTTTCAGAAACATCGAGTCCACAGAGTATGTGGAGGATCTGTTCAAACTAGACTCATCTGCTGGATGTACAAATCTAAAACAGTTTGAAGAGGTGATGAATCAGGAGACATTTTGGGTGGCTTCTGAGATCCTCAAGGAGCCCAACACCCTTAAGAGGATGAAGACCATCAAGCATTTTATCAAGATCGCGCTGCACTGCAGGGAGTGCAAGAACTTCAACTCCATGTTTGCTATAATCAGCGGGCTGAACTTGGCACCAGTGGCTCGGCTGCGGAGCTCATGGGAGAAATTGCCCAGTAAGTACGAGAAGCTGTTCGAGGACCTTCAAGACGTCTTTGACCCGTCCAGGAACATGGCCAAGTACCGTAATGTCCTGAGCAGCCAAAGCATGCAGCCCCCCATCATCCCACTGTTTCCTGTGGTCAAGAAGGACCTCACTTTCTTACATGAAGGCAACGACTCCAGCGTTGACGGTCTGGTGAACTTTGAGAAGCTAAGAATGATCGCAAAGGAGATCAGACATGTGGTGCGCATGACCTCAGCCAACATGGATCCCGCCCTGATGTTCAGGCAGAGGAAGAAGAGGTGGAAGAGTTTAGGGTCTTTAAGTCAGGGCAGCACCAACTCCAACATCCTGGATGTGCAGGGAGGAGCCCACAAGAAGCGGGTGCGCCGCAGCTCGCTCCTGAATGCCAAAAAGCTTTACGAAGACGCTCAGATGGCCAGGAAGGTGAAACAGTACCTTTCTAACCTCACGGTGGAGACGGATGAGGATAAACACCAAATCATGTCCCTGCAGTGTGAGCCATCTTACAACACCTTGGGCAAAAACTTGAGCGAGAGGCGGTCCAACAAGTCAGACATGTCTCCGGTGTCCCTTAGGGCAACCCTGCCCTCGGGAAAAACTCAAAACAGGGTGTCACAAGTCCTTCAGGTCCAGGTGCCACTAAACCCTCTTCGGAAGAAGAGCACTGCCAAAGACACGGGTGCATCCAACTCCAATTCTCCTCAGGTGGTGAAGAAACCTGCGGTGAACTCTTCAGATGAGTGGAACACCAAGAGACCATCTGATGACACGGTTTCCACCGTCTCATCCCTTCACTCCAGCCCTACAGTGTCGCCTCAGGGCTCCCCACGCAAAGTGGGAGGTGTGGCAAAGTCGCAGAACTCCAGCCAGATGAACCTTTCAGGATCTTCGTCATCACTGACAAGTGACACCAGCACAAAGACGGGCACGATTAGTCTGCGAAGCTACGGCATAGGTTGTCCCCTCCTTCCAATGGGCAAGTCGGACAACATGTCGGACTCTAGTCACAGCGAGATCTCCTCCCGCTCCAGCATCTGCTCGGTCGACTCGGCGCAGGCCTCTGGGCCTGACGATCGCTCTAACCGGACCTGTTCCAATACTACTACTTCAGCCACTCTGGCTCCAAACGCTACGGCTGCAACGGCGGCTGTGGTCGCTGAGGGCACAGCGGCATTAAATGCACACTTAACTGCTGATTACAGCCAGCCCAGCACAAGTTCTTCAGTTTTGGCTCGAGGATTTGCAGGCCGACCTTTCAGCTCGTCTCTCTCCACGGAGGAGTTGACCCCTGACCACACTTCCCTGGACTTGGCCGTGGACAGCGGACGCGGCAGCTGGACGTCCTGCTCCTCTAACTCCCATGAATCCTTCCAAATACTCCCTACCTCCTCCTGTCGGCCCTGGGACCACGGCATCCACGGTTACCCCCTCTCCCTGCCACACGCGCACTTGAGTGGATTCAAGCACACGGCGTTAGGTCGGCCGATAGCTGAGGCGGAGGCCGCCGGGCCCTCATGGGCTAACGACATCCCTGCTAACCGACACACCAGAGACTCGAGCTCCGATCTGAGCAGGCAGGGACATGAGAGCTGGACGTCTTCGGGCTCTCTGTCCGATAACTACGAGGGAAACTACGGAACTATAAAGCGGAGAAACACTTCGGAGCATCCTTCCTCGCCGGTCACCGAGGAAGGAGGGCAAAGCACGGACGCTTCCTACAAAACGGTGACATCAAGCACAGAGAAGGGCCTGATAGTATACTGTGTCACCTCCCCCACTAAGGATGAGCGTTACCGTGCTCCCCCTCCCACCCCTCCAGGCTACCAGGGTCTGGCTTTAGGCGATCTGGGGCTCACAGACGGAGTAGTCAGCGGGCCGGGCTCTTCTGCTCCCCGACCTCCTCACCTCAAACCACCGGACTACAGCGTGGCCCTGCAGAGAAGCAAGCTCCTGCAGAGCCCCGGAGCGGCCAGTGGTCTGGCTGAGGTGCGGAGGCTTCACCACCAAGAGTCCCGAACATCCAGCTCCACGCAGGGCAAGTCCAGACCTCCCAGCATAGGCCACCGATCACAGGACCTGGCTGATAGTGAGGATGATGAACAAGTGTCAGCAGTGTGA
Cyprinodon variegatus	>XP_015260280.1 PREDICTED: rap guanine nucleotide exchange factor 6-like isoform X10 [Cyprinodon variegatus]	Cyprinodon variegatus	ATCTTTGTGTTCAAAGAGCTCCTCAGCAGGATTGTGCATGAAAAGAAGAATGGCGGCCCT	18890	IFVFKELLSRIVHEKKNGGP	>lcl|NW_015150489.1_cds_XP_015260219.1_3662 gene=LOC107104672 db_xref=GeneID:107104672 protein=rap guanine nucleotide exchange factor 6-like isoform X2 protein_id=XP_015260219.1 location=join(2074399..20749742111326..21114572117515..21176952118814..21189502121337..21214952123106..21232582125313..21254772127188..21272952127383..21275862129402..21295102130583..21308262136973..21371302141087..21411012143046..21432862146280..21464472146632..21468472148484..21486952149975..21500982151036..21510592152631..21528512153808..21539812154116..21542622154409..21545282155789..21560502159279..21598172160299..21606372164076..2164098) gbkey=CDS	MSALRWHRLSALWKNWMFNQEPEEEQVQIPEAPGHEEGPRKEEGSKFQDSSPDCESLIGVITQNSNYEEQESESHVPNLDFLNLNVGHKVPKSELLKRSCSEPCPQVSNHTGRAESCRYMPEDCEPRSHRTFYSEESVDCALQVDNGTEGDDSFLQRDGSQRRSRRRFRRVNPKGERELITDGQEPASYSNTLPADLNKMHLTDHAHQQVMHMAPSQSGCSITSDSGSSSLSDIYQATESDLGDVDLSGLPEAPVDSEEEEEEDEDLERASDTLLGRDLVRECLEKDPVDRNDDDIEQLLEFMHQLPAFANMTMSVRRELCSVMVFEVVEQSGTIILHNKQELDHWYVILNGAVEISHPEARTETLCMGNSFGISPSLDKQYMNGEVRTKGDDCQFVCIAQEDYWRILNHVEKNTHKVEEEGEIVMVKEHRELDRSGTRKGHIVIKGTPERLIMHLVEEPSVVDPTYIEDFLLTYRTFLSSPMDVGRKLLEWFQVDSLRDTVTRIVLLWVNNHFNDFEGDAAMTRFLEEFEKHLETSKMKGHLRLLNIACAAKAKWRQITLQKASRESQLHFSVQGGSERGFGVFVESVEEGSKAAEAGLKRGDQIMEVNGQNFENIALSKAVDILKHNTHLSLTVKTNIFVFKELLSRIVHEKKNGGPHIPKIQEKKGNRFSIADLPGDIEFPTDSKSTRKMKANTVSGGRNRIRKMLEKTRFSILPPKPFSDGGLVQSQDDSIVGTKQCRHSVAIMPIPGNLSSSSPDLLQPANSVLDFSNPAALGLYYIPDQVIRVFKADQQSCYIIISKDTTAKDVVAHTVNEFGLLAAPETYSLCEVSVSPEGVIKQRRLPDQLSKLADRIQLNGRYYLKNNMETETLCSDEDAQDLLRESQISLLQLSTMEVAAQLSMRDFELFRNIESTEYVEDLFKLDSSAGCTNLKQFEEVMNQETFWVASEILKEPNTLKRMKTIKHFIKIALHCRECKNFNSMFAIISGLNLAPVARLRSSWEKLPSKYEKLFEDLQDVFDPSRNMAKYRNVLSSQSMQPPIIPLFPVVKKDLTFLHEGNDSSVDGLVNFEKLRMIAKEIRHVVRMTSANMDPALMFRQRKKRWKSLGSLSQGSTNSNILDVQGGAHKKRVRRSSLLNAKKLYEDAQMARKVKQYLSNLTVETDEDKHQIMSLQCEPSYNTLGKNLSERRSNKSDMSPVSLRATLPSGKTQNRVSQVLQVQVPLNPLRKKSTAKDTGASNSNSPQVVKKPAVNSSDEWNTKRPSDDTVSTVSSLHSSPTVSPQGSPRKVGGVAKSQNSSQMNLSGSSSSLTSDTSTKTGTISLRSYGIGCPLLPMGKSDNMSDSSHSEISSRSSICSVDSAQASGPDDRSNRTCSNTTTSATLAPNATAATAAVVAEGTAALNAHLTADYSQPSTSSSVLARGFAGRPFSSSLSTEELTPDHTSLDLAVDSGRGSWTSCSSNSHESFQILPTSSCRPWDHGIHGYPLSLPHAHLSGFKHTALGRPIAEAEAAGPSWANDIPANRHTRDSSSDLSRQGHESWTSSGSLSDNYEGNYGTIKRRNTSEHPSSPVTEEGGQSTDASYKTVTSSTEKGLIVYCVTSPTKDERYRAPPPTPPGYQGLALGDLGLTDGVVSGPGSSAPRPPHLKPPDYSVALQRSKLLQSPGAASGLAEVRRLHHQESRTSSSTQGKSRPPSIGHRSQDLADSEDDEQVSAV*	ATGAGTGCGCTGCGCTGGCACCGGCTCTCTGCGCTCTGGAAGAACTGGATGTTCAACCAGGAGCCAGAGGAAGAGCAGGTTCAGATTCCAGAAGCTCCAGGACATGAGGAGGGGCCCCGCAAAGAAGAAGGCAGCAAATTCCAGGATTCCAGCCCAGATTGTGAGAGTCTTATCGGAGTTATCACCCAGAACTCGAATTACGAGGAGCAGGAATCAGAATCACACGTACCAAATCTGGATTTTCTAAATCTGAATGTTGGTCATAAGGTCCCAAAGTCTGAACTGCTGAAACGTAGCTGCTCCGAACCGTGCCCTCAGGTCTCGAACCACACGGGTCGGGCTGAGAGCTGTCGCTACATGCCTGAGGATTGTGAACCCAGATCTCACAGAACCTTCTATTCTGAGGAGAGTGTTGACTGTGCGTTACAGGTGGATAACGGCACCGAGGGGGACGATAGCTTCCTGCAGAGAGACGGGTCCCAACGGCGGTCAAGGCGGCGCTTTAGGAGGGTAAACCCTAAAGGAGAGCGGGAACTTATCACTGATGGCCAAGAACCCGCCAGCTACAGCAACACGCTTCCTGCCGATCTCAACAAGATGCACCTAACGGACCACGCCCACCAGCAGGTGATGCACATGGCCCCCAGCCAATCAGGATGCAGCATAACCAGCGACTCAGGGAGTAGCAGCTTGTCAGACATTTACCAGGCCACAGAGAGTGACTTAGGAGATGTAGACCTGTCAGGACTTCCAGAGGCTCCAGTGGACAGTGAGGAAGAAGAGGAGGAAGATGAGGACTTGGAGAGAGCTTCAGACACTCTCTTGGGCCGGGACCTGGTCAGGGAGTGTCTGGAAAAGGATCCAGTCGACCGTAACGATGACGACATTGAACAACTGCTGGAGTTTATGCATCAGCTGCCTGCATTCGCCAACATGACCATGTCTGTGCGGCGGGAACTTTGCAGCGTTATGGTGTTTGAGGTGGTGGAGCAGTCCGGCACAATCATCCTGCACAACAAGCAGGAGCTCGACCACTGGTATGTGATCCTGAATGGAGCTGTGGAGATCAGCCATCCAGAAGCCAGAACCGAGACTCTGTGTATGGGGAACAGTTTCGGCATCTCACCCTCGTTGGATAAACAGTACATGAACGGAGAGGTTCGCACCAAAGGAGATGACTGTCAGTTCGTCTGCATCGCTCAGGAAGACTACTGGCGCATCCTCAACCATGTGGAGAAGAATACGCACAAGGTTGAAGAGGAGGGGGAGATCGTAATGGTGAAGGAGCACCGCGAACTGGACCGCAGTGGCACCAGGAAAGGACACATAGTCATCAAGGGCACCCCAGAGCGTCTGATCATGCACCTGGTAGAGGAACCATCAGTGGTAGACCCCACCTACATTGAGGACTTCCTGCTTACCTACAGGACCTTCCTCTCAAGTCCCATGGACGTTGGCAGGAAACTGCTGGAGTGGTTCCAGGTGGACAGCCTCCGGGACACGGTAACAAGAATCGTCCTGTTGTGGGTCAACAACCACTTTAATGACTTTGAGGGTGACGCCGCCATGACACGCTTTCTTGAGGAATTTGAGAAACATCTAGAAACATCGAAAATGAAGGGCCATCTGCGGCTGCTGAACATTGCATGCGCCGCCAAGGCAAAGTGGAGACAGATCACTCTGCAGAAGGCGTCCAGGGAGTCGCAGCTTCATTTCAGTGTGCAAGGAGGAAGCGAGAGAGGATTTGGTGTCTTTGTGGAGTCTGTAGAAGAAGGAAGCAAAGCAGCAGAGGCTGGACTCAAGCGAGGGGATCAGATCATGGAGGTTAATGGTCAGAATTTTGAGAACATCGCCTTATCCAAAGCAGTGGACATCCTTAAGCATAACACACACCTCTCCCTCACTGTGAAAACAAACATCTTTGTGTTCAAAGAGCTCCTCAGCAGGATTGTGCATGAAAAGAAGAATGGCGGCCCTCACATTCCTAAGATCCAGGAGAAAAAAGGCAATCGTTTCTCCATCGCTGATCTTCCTGGAGATATTGAGTTCCCCACGGACAGCAAGAGCACACGCAAGATGAAAGCTAACACCGTGTCAGGGGGACGAAACAGGATCAGGAAGATGCTAGAAAAGACACGCTTCAGTATACTGCCACCCAAACCATTCAGTGATGGAGGCCTGGTTCAGTCCCAGGATGACAGCATTGTGGGAACCAAACAGTGTCGTCACAGCGTAGCCATCATGCCCATTCCTGGAAACCTGTCGTCAAGCAGCCCTGACCTGCTGCAGCCGGCGAACAGCGTACTGGACTTCTCCAACCCCGCGGCTCTTGGACTCTACTACATCCCAGACCAGGTCATCCGGGTGTTCAAGGCAGACCAGCAGAGCTGCTACATCATCATCAGCAAGGACACTACTGCCAAGGACGTTGTCGCCCATACTGTCAATGAGTTTGGCCTCCTGGCAGCGCCTGAAACCTACTCCCTCTGCGAGGTGTCAGTCAGCCCAGAGGGAGTCATCAAGCAGCGGCGGCTTCCCGACCAGCTCTCCAAACTGGCTGATCGGATTCAGCTGAACGGCAGATACTACCTGAAGAACAACATGGAGACGGAGACGTTGTGTTCAGATGAAGACGCCCAGGATCTCCTCAGGGAGAGTCAGATCTCTCTGCTGCAGCTCAGCACCATGGAGGTCGCTGCCCAGCTTTCCATGAGAGACTTTGAACTTTTCAGAAACATCGAGTCCACAGAGTATGTGGAGGATCTGTTCAAACTAGACTCATCTGCTGGATGTACAAATCTAAAACAGTTTGAAGAGGTGATGAATCAGGAGACATTTTGGGTGGCTTCTGAGATCCTCAAGGAGCCCAACACCCTTAAGAGGATGAAGACCATCAAGCATTTTATCAAGATCGCGCTGCACTGCAGGGAGTGCAAGAACTTCAACTCCATGTTTGCTATAATCAGCGGGCTGAACTTGGCACCAGTGGCTCGGCTGCGGAGCTCATGGGAGAAATTGCCCAGTAAGTACGAGAAGCTGTTCGAGGACCTTCAAGACGTCTTTGACCCGTCCAGGAACATGGCCAAGTACCGTAATGTCCTGAGCAGCCAAAGCATGCAGCCCCCCATCATCCCACTGTTTCCTGTGGTCAAGAAGGACCTCACTTTCTTACATGAAGGCAACGACTCCAGCGTTGACGGTCTGGTGAACTTTGAGAAGCTAAGAATGATCGCAAAGGAGATCAGACATGTGGTGCGCATGACCTCAGCCAACATGGATCCCGCCCTGATGTTCAGGCAGAGGAAGAAGAGGTGGAAGAGTTTAGGGTCTTTAAGTCAGGGCAGCACCAACTCCAACATCCTGGATGTGCAGGGAGGAGCCCACAAGAAGCGGGTGCGCCGCAGCTCGCTCCTGAATGCCAAAAAGCTTTACGAAGACGCTCAGATGGCCAGGAAGGTGAAACAGTACCTTTCTAACCTCACGGTGGAGACGGATGAGGATAAACACCAAATCATGTCCCTGCAGTGTGAGCCATCTTACAACACCTTGGGCAAAAACTTGAGCGAGAGGCGGTCCAACAAGTCAGACATGTCTCCGGTGTCCCTTAGGGCAACCCTGCCCTCGGGAAAAACTCAAAACAGGGTGTCACAAGTCCTTCAGGTCCAGGTGCCACTAAACCCTCTTCGGAAGAAGAGCACTGCCAAAGACACGGGTGCATCCAACTCCAATTCTCCTCAGGTGGTGAAGAAACCTGCGGTGAACTCTTCAGATGAGTGGAACACCAAGAGACCATCTGATGACACGGTTTCCACCGTCTCATCCCTTCACTCCAGCCCTACAGTGTCGCCTCAGGGCTCCCCACGCAAAGTGGGAGGTGTGGCAAAGTCGCAGAACTCCAGCCAGATGAACCTTTCAGGATCTTCGTCATCACTGACAAGTGACACCAGCACAAAGACGGGCACGATTAGTCTGCGAAGCTACGGCATAGGTTGTCCCCTCCTTCCAATGGGCAAGTCGGACAACATGTCGGACTCTAGTCACAGCGAGATCTCCTCCCGCTCCAGCATCTGCTCGGTCGACTCGGCGCAGGCCTCTGGGCCTGACGATCGCTCTAACCGGACCTGTTCCAATACTACTACTTCAGCCACTCTGGCTCCAAACGCTACGGCTGCAACGGCGGCTGTGGTCGCTGAGGGCACAGCGGCATTAAATGCACACTTAACTGCTGATTACAGCCAGCCCAGCACAAGTTCTTCAGTTTTGGCTCGAGGATTTGCAGGCCGACCTTTCAGCTCGTCTCTCTCCACGGAGGAGTTGACCCCTGACCACACTTCCCTGGACTTGGCCGTGGACAGCGGACGCGGCAGCTGGACGTCCTGCTCCTCTAACTCCCATGAATCCTTCCAAATACTCCCTACCTCCTCCTGTCGGCCCTGGGACCACGGCATCCACGGTTACCCCCTCTCCCTGCCACACGCGCACTTGAGTGGATTCAAGCACACGGCGTTAGGTCGGCCGATAGCTGAGGCGGAGGCCGCCGGGCCCTCATGGGCTAACGACATCCCTGCTAACCGACACACCAGAGACTCGAGCTCCGATCTGAGCAGGCAGGGACATGAGAGCTGGACGTCTTCGGGCTCTCTGTCCGATAACTACGAGGGAAACTACGGAACTATAAAGCGGAGAAACACTTCGGAGCATCCTTCCTCGCCGGTCACCGAGGAAGGAGGGCAAAGCACGGACGCTTCCTACAAAACGGTGACATCAAGCACAGAGAAGGGCCTGATAGTATACTGTGTCACCTCCCCCACTAAGGATGAGCGTTACCGTGCTCCCCCTCCCACCCCTCCAGGCTACCAGGGTCTGGCTTTAGGCGATCTGGGGCTCACAGACGGAGTAGTCAGCGGGCCGGGCTCTTCTGCTCCCCGACCTCCTCACCTCAAACCACCGGACTACAGCGTGGCCCTGCAGAGAAGCAAGCTCCTGCAGAGCCCCGGAGCGGCCAGTGGTCTGGCTGAGGTGCGGAGGCTTCACCACCAAGAGTCCCGAACATCCAGCTCCACGCAGGGCAAGTCCAGACCTCCCAGCATAGGCCACCGATCACAGGACCTGGCTGATAGTGAGGATGATGAACAAGTGTCAGCAGTGTGA
Cyprinodon variegatus	>XP_015260280.1 PREDICTED: rap guanine nucleotide exchange factor 6-like isoform X10 [Cyprinodon variegatus]	Cyprinodon variegatus	ATCTTTGTGTTCAAAGAGCTCCTCAGCAGGATTGTGCATGAAAAGAAGAATGGCGGCCCT	18891	IFVFKELLSRIVHEKKNGGP	>lcl|NW_015150489.1_cds_XP_015260239.1_3663 gene=LOC107104672 db_xref=GeneID:107104672 protein=rap guanine nucleotide exchange factor 6-like isoform X5 protein_id=XP_015260239.1 location=join(2074399..20749742111326..21114572117515..21176952118814..21189502121337..21214952123106..21232582125313..21254772127188..21272952127383..21275862129402..21295102130583..21308262136973..21371302143046..21432862146280..21464472146632..21468472148484..21486952149975..21500982151036..21510592152631..21528512153808..21539812154116..21542622154409..21545282155789..21560502159279..21598172160299..21606372164076..2164098) gbkey=CDS	MSALRWHRLSALWKNWMFNQEPEEEQVQIPEAPGHEEGPRKEEGSKFQDSSPDCESLIGVITQNSNYEEQESESHVPNLDFLNLNVGHKVPKSELLKRSCSEPCPQVSNHTGRAESCRYMPEDCEPRSHRTFYSEESVDCALQVDNGTEGDDSFLQRDGSQRRSRRRFRRVNPKGERELITDGQEPASYSNTLPADLNKMHLTDHAHQQVMHMAPSQSGCSITSDSGSSSLSDIYQATESDLGDVDLSGLPEAPVDSEEEEEEDEDLERASDTLLGRDLVRECLEKDPVDRNDDDIEQLLEFMHQLPAFANMTMSVRRELCSVMVFEVVEQSGTIILHNKQELDHWYVILNGAVEISHPEARTETLCMGNSFGISPSLDKQYMNGEVRTKGDDCQFVCIAQEDYWRILNHVEKNTHKVEEEGEIVMVKEHRELDRSGTRKGHIVIKGTPERLIMHLVEEPSVVDPTYIEDFLLTYRTFLSSPMDVGRKLLEWFQVDSLRDTVTRIVLLWVNNHFNDFEGDAAMTRFLEEFEKHLETSKMKGHLRLLNIACAAKAKWRQITLQKASRESQLHFSVQGGSERGFGVFVESVEEGSKAAEAGLKRGDQIMEVNGQNFENIALSKAVDILKHNTHLSLTVKTNIFVFKELLSRIVHEKKNGGPHIPKIQEKKGNRFSIADLPGDIEFPTDSKSTRKMKANTVSGGRNRIRKMLEKTRFSILPPKPFSDGGLVQSQDDSIVGTKQCRHSVAIMPIPGNLSSSSPDLLQPANSVLDFSNPADIPDQVIRVFKADQQSCYIIISKDTTAKDVVAHTVNEFGLLAAPETYSLCEVSVSPEGVIKQRRLPDQLSKLADRIQLNGRYYLKNNMETETLCSDEDAQDLLRESQISLLQLSTMEVAAQLSMRDFELFRNIESTEYVEDLFKLDSSAGCTNLKQFEEVMNQETFWVASEILKEPNTLKRMKTIKHFIKIALHCRECKNFNSMFAIISGLNLAPVARLRSSWEKLPSKYEKLFEDLQDVFDPSRNMAKYRNVLSSQSMQPPIIPLFPVVKKDLTFLHEGNDSSVDGLVNFEKLRMIAKEIRHVVRMTSANMDPALMFRQRKKRWKSLGSLSQGSTNSNILDVQGGAHKKRVRRSSLLNAKKLYEDAQMARKVKQYLSNLTVETDEDKHQIMSLQCEPSYNTLGKNLSERRSNKSDMSPVSLRATLPSGKTQNRVSQVLQVQVPLNPLRKKSTAKDTGASNSNSPQVVKKPAVNSSDEWNTKRPSDDTVSTVSSLHSSPTVSPQGSPRKVGGVAKSQNSSQMNLSGSSSSLTSDTSTKTGTISLRSYGIGCPLLPMGKSDNMSDSSHSEISSRSSICSVDSAQASGPDDRSNRTCSNTTTSATLAPNATAATAAVVAEGTAALNAHLTADYSQPSTSSSVLARGFAGRPFSSSLSTEELTPDHTSLDLAVDSGRGSWTSCSSNSHESFQILPTSSCRPWDHGIHGYPLSLPHAHLSGFKHTALGRPIAEAEAAGPSWANDIPANRHTRDSSSDLSRQGHESWTSSGSLSDNYEGNYGTIKRRNTSEHPSSPVTEEGGQSTDASYKTVTSSTEKGLIVYCVTSPTKDERYRAPPPTPPGYQGLALGDLGLTDGVVSGPGSSAPRPPHLKPPDYSVALQRSKLLQSPGAASGLAEVRRLHHQESRTSSSTQGKSRPPSIGHRSQDLADSEDDEQVSAV*	ATGAGTGCGCTGCGCTGGCACCGGCTCTCTGCGCTCTGGAAGAACTGGATGTTCAACCAGGAGCCAGAGGAAGAGCAGGTTCAGATTCCAGAAGCTCCAGGACATGAGGAGGGGCCCCGCAAAGAAGAAGGCAGCAAATTCCAGGATTCCAGCCCAGATTGTGAGAGTCTTATCGGAGTTATCACCCAGAACTCGAATTACGAGGAGCAGGAATCAGAATCACACGTACCAAATCTGGATTTTCTAAATCTGAATGTTGGTCATAAGGTCCCAAAGTCTGAACTGCTGAAACGTAGCTGCTCCGAACCGTGCCCTCAGGTCTCGAACCACACGGGTCGGGCTGAGAGCTGTCGCTACATGCCTGAGGATTGTGAACCCAGATCTCACAGAACCTTCTATTCTGAGGAGAGTGTTGACTGTGCGTTACAGGTGGATAACGGCACCGAGGGGGACGATAGCTTCCTGCAGAGAGACGGGTCCCAACGGCGGTCAAGGCGGCGCTTTAGGAGGGTAAACCCTAAAGGAGAGCGGGAACTTATCACTGATGGCCAAGAACCCGCCAGCTACAGCAACACGCTTCCTGCCGATCTCAACAAGATGCACCTAACGGACCACGCCCACCAGCAGGTGATGCACATGGCCCCCAGCCAATCAGGATGCAGCATAACCAGCGACTCAGGGAGTAGCAGCTTGTCAGACATTTACCAGGCCACAGAGAGTGACTTAGGAGATGTAGACCTGTCAGGACTTCCAGAGGCTCCAGTGGACAGTGAGGAAGAAGAGGAGGAAGATGAGGACTTGGAGAGAGCTTCAGACACTCTCTTGGGCCGGGACCTGGTCAGGGAGTGTCTGGAAAAGGATCCAGTCGACCGTAACGATGACGACATTGAACAACTGCTGGAGTTTATGCATCAGCTGCCTGCATTCGCCAACATGACCATGTCTGTGCGGCGGGAACTTTGCAGCGTTATGGTGTTTGAGGTGGTGGAGCAGTCCGGCACAATCATCCTGCACAACAAGCAGGAGCTCGACCACTGGTATGTGATCCTGAATGGAGCTGTGGAGATCAGCCATCCAGAAGCCAGAACCGAGACTCTGTGTATGGGGAACAGTTTCGGCATCTCACCCTCGTTGGATAAACAGTACATGAACGGAGAGGTTCGCACCAAAGGAGATGACTGTCAGTTCGTCTGCATCGCTCAGGAAGACTACTGGCGCATCCTCAACCATGTGGAGAAGAATACGCACAAGGTTGAAGAGGAGGGGGAGATCGTAATGGTGAAGGAGCACCGCGAACTGGACCGCAGTGGCACCAGGAAAGGACACATAGTCATCAAGGGCACCCCAGAGCGTCTGATCATGCACCTGGTAGAGGAACCATCAGTGGTAGACCCCACCTACATTGAGGACTTCCTGCTTACCTACAGGACCTTCCTCTCAAGTCCCATGGACGTTGGCAGGAAACTGCTGGAGTGGTTCCAGGTGGACAGCCTCCGGGACACGGTAACAAGAATCGTCCTGTTGTGGGTCAACAACCACTTTAATGACTTTGAGGGTGACGCCGCCATGACACGCTTTCTTGAGGAATTTGAGAAACATCTAGAAACATCGAAAATGAAGGGCCATCTGCGGCTGCTGAACATTGCATGCGCCGCCAAGGCAAAGTGGAGACAGATCACTCTGCAGAAGGCGTCCAGGGAGTCGCAGCTTCATTTCAGTGTGCAAGGAGGAAGCGAGAGAGGATTTGGTGTCTTTGTGGAGTCTGTAGAAGAAGGAAGCAAAGCAGCAGAGGCTGGACTCAAGCGAGGGGATCAGATCATGGAGGTTAATGGTCAGAATTTTGAGAACATCGCCTTATCCAAAGCAGTGGACATCCTTAAGCATAACACACACCTCTCCCTCACTGTGAAAACAAACATCTTTGTGTTCAAAGAGCTCCTCAGCAGGATTGTGCATGAAAAGAAGAATGGCGGCCCTCACATTCCTAAGATCCAGGAGAAAAAAGGCAATCGTTTCTCCATCGCTGATCTTCCTGGAGATATTGAGTTCCCCACGGACAGCAAGAGCACACGCAAGATGAAAGCTAACACCGTGTCAGGGGGACGAAACAGGATCAGGAAGATGCTAGAAAAGACACGCTTCAGTATACTGCCACCCAAACCATTCAGTGATGGAGGCCTGGTTCAGTCCCAGGATGACAGCATTGTGGGAACCAAACAGTGTCGTCACAGCGTAGCCATCATGCCCATTCCTGGAAACCTGTCGTCAAGCAGCCCTGACCTGCTGCAGCCGGCGAACAGCGTACTGGACTTCTCCAACCCCGCGGACATCCCAGACCAGGTCATCCGGGTGTTCAAGGCAGACCAGCAGAGCTGCTACATCATCATCAGCAAGGACACTACTGCCAAGGACGTTGTCGCCCATACTGTCAATGAGTTTGGCCTCCTGGCAGCGCCTGAAACCTACTCCCTCTGCGAGGTGTCAGTCAGCCCAGAGGGAGTCATCAAGCAGCGGCGGCTTCCCGACCAGCTCTCCAAACTGGCTGATCGGATTCAGCTGAACGGCAGATACTACCTGAAGAACAACATGGAGACGGAGACGTTGTGTTCAGATGAAGACGCCCAGGATCTCCTCAGGGAGAGTCAGATCTCTCTGCTGCAGCTCAGCACCATGGAGGTCGCTGCCCAGCTTTCCATGAGAGACTTTGAACTTTTCAGAAACATCGAGTCCACAGAGTATGTGGAGGATCTGTTCAAACTAGACTCATCTGCTGGATGTACAAATCTAAAACAGTTTGAAGAGGTGATGAATCAGGAGACATTTTGGGTGGCTTCTGAGATCCTCAAGGAGCCCAACACCCTTAAGAGGATGAAGACCATCAAGCATTTTATCAAGATCGCGCTGCACTGCAGGGAGTGCAAGAACTTCAACTCCATGTTTGCTATAATCAGCGGGCTGAACTTGGCACCAGTGGCTCGGCTGCGGAGCTCATGGGAGAAATTGCCCAGTAAGTACGAGAAGCTGTTCGAGGACCTTCAAGACGTCTTTGACCCGTCCAGGAACATGGCCAAGTACCGTAATGTCCTGAGCAGCCAAAGCATGCAGCCCCCCATCATCCCACTGTTTCCTGTGGTCAAGAAGGACCTCACTTTCTTACATGAAGGCAACGACTCCAGCGTTGACGGTCTGGTGAACTTTGAGAAGCTAAGAATGATCGCAAAGGAGATCAGACATGTGGTGCGCATGACCTCAGCCAACATGGATCCCGCCCTGATGTTCAGGCAGAGGAAGAAGAGGTGGAAGAGTTTAGGGTCTTTAAGTCAGGGCAGCACCAACTCCAACATCCTGGATGTGCAGGGAGGAGCCCACAAGAAGCGGGTGCGCCGCAGCTCGCTCCTGAATGCCAAAAAGCTTTACGAAGACGCTCAGATGGCCAGGAAGGTGAAACAGTACCTTTCTAACCTCACGGTGGAGACGGATGAGGATAAACACCAAATCATGTCCCTGCAGTGTGAGCCATCTTACAACACCTTGGGCAAAAACTTGAGCGAGAGGCGGTCCAACAAGTCAGACATGTCTCCGGTGTCCCTTAGGGCAACCCTGCCCTCGGGAAAAACTCAAAACAGGGTGTCACAAGTCCTTCAGGTCCAGGTGCCACTAAACCCTCTTCGGAAGAAGAGCACTGCCAAAGACACGGGTGCATCCAACTCCAATTCTCCTCAGGTGGTGAAGAAACCTGCGGTGAACTCTTCAGATGAGTGGAACACCAAGAGACCATCTGATGACACGGTTTCCACCGTCTCATCCCTTCACTCCAGCCCTACAGTGTCGCCTCAGGGCTCCCCACGCAAAGTGGGAGGTGTGGCAAAGTCGCAGAACTCCAGCCAGATGAACCTTTCAGGATCTTCGTCATCACTGACAAGTGACACCAGCACAAAGACGGGCACGATTAGTCTGCGAAGCTACGGCATAGGTTGTCCCCTCCTTCCAATGGGCAAGTCGGACAACATGTCGGACTCTAGTCACAGCGAGATCTCCTCCCGCTCCAGCATCTGCTCGGTCGACTCGGCGCAGGCCTCTGGGCCTGACGATCGCTCTAACCGGACCTGTTCCAATACTACTACTTCAGCCACTCTGGCTCCAAACGCTACGGCTGCAACGGCGGCTGTGGTCGCTGAGGGCACAGCGGCATTAAATGCACACTTAACTGCTGATTACAGCCAGCCCAGCACAAGTTCTTCAGTTTTGGCTCGAGGATTTGCAGGCCGACCTTTCAGCTCGTCTCTCTCCACGGAGGAGTTGACCCCTGACCACACTTCCCTGGACTTGGCCGTGGACAGCGGACGCGGCAGCTGGACGTCCTGCTCCTCTAACTCCCATGAATCCTTCCAAATACTCCCTACCTCCTCCTGTCGGCCCTGGGACCACGGCATCCACGGTTACCCCCTCTCCCTGCCACACGCGCACTTGAGTGGATTCAAGCACACGGCGTTAGGTCGGCCGATAGCTGAGGCGGAGGCCGCCGGGCCCTCATGGGCTAACGACATCCCTGCTAACCGACACACCAGAGACTCGAGCTCCGATCTGAGCAGGCAGGGACATGAGAGCTGGACGTCTTCGGGCTCTCTGTCCGATAACTACGAGGGAAACTACGGAACTATAAAGCGGAGAAACACTTCGGAGCATCCTTCCTCGCCGGTCACCGAGGAAGGAGGGCAAAGCACGGACGCTTCCTACAAAACGGTGACATCAAGCACAGAGAAGGGCCTGATAGTATACTGTGTCACCTCCCCCACTAAGGATGAGCGTTACCGTGCTCCCCCTCCCACCCCTCCAGGCTACCAGGGTCTGGCTTTAGGCGATCTGGGGCTCACAGACGGAGTAGTCAGCGGGCCGGGCTCTTCTGCTCCCCGACCTCCTCACCTCAAACCACCGGACTACAGCGTGGCCCTGCAGAGAAGCAAGCTCCTGCAGAGCCCCGGAGCGGCCAGTGGTCTGGCTGAGGTGCGGAGGCTTCACCACCAAGAGTCCCGAACATCCAGCTCCACGCAGGGCAAGTCCAGACCTCCCAGCATAGGCCACCGATCACAGGACCTGGCTGATAGTGAGGATGATGAACAAGTGTCAGCAGTGTGA
Cyprinodon variegatus	>XP_015260280.1 PREDICTED: rap guanine nucleotide exchange factor 6-like isoform X10 [Cyprinodon variegatus]	Cyprinodon variegatus	ATCTTTGTGTTCAAAGAGCTCCTCAGCAGGATTGTGCATGAAAAGAAGAATGGCGGCCCT	18892	IFVFKELLSRIVHEKKNGGP	>lcl|NW_015150489.1_cds_XP_015260304.1_3664 gene=LOC107104672 db_xref=GeneID:107104672 protein=rap guanine nucleotide exchange factor 6-like isoform X13 protein_id=XP_015260304.1 location=join(2091250..20913032111326..21114572117515..21176952118814..21189502121337..21214952123106..21232582125313..21254772127188..21272952127383..21275862129402..21295102130583..21308262135123..21351342136973..21371302141087..21411012143046..21432862146280..21464472146632..21468472148484..21486952149975..21500982151036..21510592152631..21528512153808..21539812154116..21542622154409..21545282155789..21560502159279..21598172160299..21606372164076..2164098) gbkey=CDS	MAFLVRCYANCLQPWSSKLPADLNKMHLTDHAHQQVMHMAPSQSGCSITSDSGSSSLSDIYQATESDLGDVDLSGLPEAPVDSEEEEEEDEDLERASDTLLGRDLVRECLEKDPVDRNDDDIEQLLEFMHQLPAFANMTMSVRRELCSVMVFEVVEQSGTIILHNKQELDHWYVILNGAVEISHPEARTETLCMGNSFGISPSLDKQYMNGEVRTKGDDCQFVCIAQEDYWRILNHVEKNTHKVEEEGEIVMVKEHRELDRSGTRKGHIVIKGTPERLIMHLVEEPSVVDPTYIEDFLLTYRTFLSSPMDVGRKLLEWFQVDSLRDTVTRIVLLWVNNHFNDFEGDAAMTRFLEEFEKHLETSKMKGHLRLLNIACAAKAKWRQITLQKASRESQLHFSVQGGSERGFGVFVESVEEGSKAAEAGLKRGDQIMEVNGQNFENIALSKAVDILKHNTHLSLTVKTNIFVFKELLSRIVHEKKNGGPHIPKIQEKKGNRFSIADLPGDIEFPTDSKSTRKMKANTVSGGRNRIRKMLEKTRFSILPPKPFRGLFGDGGLVQSQDDSIVGTKQCRHSVAIMPIPGNLSSSSPDLLQPANSVLDFSNPAALGLYYIPDQVIRVFKADQQSCYIIISKDTTAKDVVAHTVNEFGLLAAPETYSLCEVSVSPEGVIKQRRLPDQLSKLADRIQLNGRYYLKNNMETETLCSDEDAQDLLRESQISLLQLSTMEVAAQLSMRDFELFRNIESTEYVEDLFKLDSSAGCTNLKQFEEVMNQETFWVASEILKEPNTLKRMKTIKHFIKIALHCRECKNFNSMFAIISGLNLAPVARLRSSWEKLPSKYEKLFEDLQDVFDPSRNMAKYRNVLSSQSMQPPIIPLFPVVKKDLTFLHEGNDSSVDGLVNFEKLRMIAKEIRHVVRMTSANMDPALMFRQRKKRWKSLGSLSQGSTNSNILDVQGGAHKKRVRRSSLLNAKKLYEDAQMARKVKQYLSNLTVETDEDKHQIMSLQCEPSYNTLGKNLSERRSNKSDMSPVSLRATLPSGKTQNRVSQVLQVQVPLNPLRKKSTAKDTGASNSNSPQVVKKPAVNSSDEWNTKRPSDDTVSTVSSLHSSPTVSPQGSPRKVGGVAKSQNSSQMNLSGSSSSLTSDTSTKTGTISLRSYGIGCPLLPMGKSDNMSDSSHSEISSRSSICSVDSAQASGPDDRSNRTCSNTTTSATLAPNATAATAAVVAEGTAALNAHLTADYSQPSTSSSVLARGFAGRPFSSSLSTEELTPDHTSLDLAVDSGRGSWTSCSSNSHESFQILPTSSCRPWDHGIHGYPLSLPHAHLSGFKHTALGRPIAEAEAAGPSWANDIPANRHTRDSSSDLSRQGHESWTSSGSLSDNYEGNYGTIKRRNTSEHPSSPVTEEGGQSTDASYKTVTSSTEKGLIVYCVTSPTKDERYRAPPPTPPGYQGLALGDLGLTDGVVSGPGSSAPRPPHLKPPDYSVALQRSKLLQSPGAASGLAEVRRLHHQESRTSSSTQGKSRPPSIGHRSQDLADSEDDEQVSAV*	ATGGCTTTCCTGGTCCGTTGCTATGCCAACTGTTTGCAGCCGTGGTCCTCCAAACTTCCTGCCGATCTCAACAAGATGCACCTAACGGACCACGCCCACCAGCAGGTGATGCACATGGCCCCCAGCCAATCAGGATGCAGCATAACCAGCGACTCAGGGAGTAGCAGCTTGTCAGACATTTACCAGGCCACAGAGAGTGACTTAGGAGATGTAGACCTGTCAGGACTTCCAGAGGCTCCAGTGGACAGTGAGGAAGAAGAGGAGGAAGATGAGGACTTGGAGAGAGCTTCAGACACTCTCTTGGGCCGGGACCTGGTCAGGGAGTGTCTGGAAAAGGATCCAGTCGACCGTAACGATGACGACATTGAACAACTGCTGGAGTTTATGCATCAGCTGCCTGCATTCGCCAACATGACCATGTCTGTGCGGCGGGAACTTTGCAGCGTTATGGTGTTTGAGGTGGTGGAGCAGTCCGGCACAATCATCCTGCACAACAAGCAGGAGCTCGACCACTGGTATGTGATCCTGAATGGAGCTGTGGAGATCAGCCATCCAGAAGCCAGAACCGAGACTCTGTGTATGGGGAACAGTTTCGGCATCTCACCCTCGTTGGATAAACAGTACATGAACGGAGAGGTTCGCACCAAAGGAGATGACTGTCAGTTCGTCTGCATCGCTCAGGAAGACTACTGGCGCATCCTCAACCATGTGGAGAAGAATACGCACAAGGTTGAAGAGGAGGGGGAGATCGTAATGGTGAAGGAGCACCGCGAACTGGACCGCAGTGGCACCAGGAAAGGACACATAGTCATCAAGGGCACCCCAGAGCGTCTGATCATGCACCTGGTAGAGGAACCATCAGTGGTAGACCCCACCTACATTGAGGACTTCCTGCTTACCTACAGGACCTTCCTCTCAAGTCCCATGGACGTTGGCAGGAAACTGCTGGAGTGGTTCCAGGTGGACAGCCTCCGGGACACGGTAACAAGAATCGTCCTGTTGTGGGTCAACAACCACTTTAATGACTTTGAGGGTGACGCCGCCATGACACGCTTTCTTGAGGAATTTGAGAAACATCTAGAAACATCGAAAATGAAGGGCCATCTGCGGCTGCTGAACATTGCATGCGCCGCCAAGGCAAAGTGGAGACAGATCACTCTGCAGAAGGCGTCCAGGGAGTCGCAGCTTCATTTCAGTGTGCAAGGAGGAAGCGAGAGAGGATTTGGTGTCTTTGTGGAGTCTGTAGAAGAAGGAAGCAAAGCAGCAGAGGCTGGACTCAAGCGAGGGGATCAGATCATGGAGGTTAATGGTCAGAATTTTGAGAACATCGCCTTATCCAAAGCAGTGGACATCCTTAAGCATAACACACACCTCTCCCTCACTGTGAAAACAAACATCTTTGTGTTCAAAGAGCTCCTCAGCAGGATTGTGCATGAAAAGAAGAATGGCGGCCCTCACATTCCTAAGATCCAGGAGAAAAAAGGCAATCGTTTCTCCATCGCTGATCTTCCTGGAGATATTGAGTTCCCCACGGACAGCAAGAGCACACGCAAGATGAAAGCTAACACCGTGTCAGGGGGACGAAACAGGATCAGGAAGATGCTAGAAAAGACACGCTTCAGTATACTGCCACCCAAACCATTCAGGGGCCTGTTTGGTGATGGAGGCCTGGTTCAGTCCCAGGATGACAGCATTGTGGGAACCAAACAGTGTCGTCACAGCGTAGCCATCATGCCCATTCCTGGAAACCTGTCGTCAAGCAGCCCTGACCTGCTGCAGCCGGCGAACAGCGTACTGGACTTCTCCAACCCCGCGGCTCTTGGACTCTACTACATCCCAGACCAGGTCATCCGGGTGTTCAAGGCAGACCAGCAGAGCTGCTACATCATCATCAGCAAGGACACTACTGCCAAGGACGTTGTCGCCCATACTGTCAATGAGTTTGGCCTCCTGGCAGCGCCTGAAACCTACTCCCTCTGCGAGGTGTCAGTCAGCCCAGAGGGAGTCATCAAGCAGCGGCGGCTTCCCGACCAGCTCTCCAAACTGGCTGATCGGATTCAGCTGAACGGCAGATACTACCTGAAGAACAACATGGAGACGGAGACGTTGTGTTCAGATGAAGACGCCCAGGATCTCCTCAGGGAGAGTCAGATCTCTCTGCTGCAGCTCAGCACCATGGAGGTCGCTGCCCAGCTTTCCATGAGAGACTTTGAACTTTTCAGAAACATCGAGTCCACAGAGTATGTGGAGGATCTGTTCAAACTAGACTCATCTGCTGGATGTACAAATCTAAAACAGTTTGAAGAGGTGATGAATCAGGAGACATTTTGGGTGGCTTCTGAGATCCTCAAGGAGCCCAACACCCTTAAGAGGATGAAGACCATCAAGCATTTTATCAAGATCGCGCTGCACTGCAGGGAGTGCAAGAACTTCAACTCCATGTTTGCTATAATCAGCGGGCTGAACTTGGCACCAGTGGCTCGGCTGCGGAGCTCATGGGAGAAATTGCCCAGTAAGTACGAGAAGCTGTTCGAGGACCTTCAAGACGTCTTTGACCCGTCCAGGAACATGGCCAAGTACCGTAATGTCCTGAGCAGCCAAAGCATGCAGCCCCCCATCATCCCACTGTTTCCTGTGGTCAAGAAGGACCTCACTTTCTTACATGAAGGCAACGACTCCAGCGTTGACGGTCTGGTGAACTTTGAGAAGCTAAGAATGATCGCAAAGGAGATCAGACATGTGGTGCGCATGACCTCAGCCAACATGGATCCCGCCCTGATGTTCAGGCAGAGGAAGAAGAGGTGGAAGAGTTTAGGGTCTTTAAGTCAGGGCAGCACCAACTCCAACATCCTGGATGTGCAGGGAGGAGCCCACAAGAAGCGGGTGCGCCGCAGCTCGCTCCTGAATGCCAAAAAGCTTTACGAAGACGCTCAGATGGCCAGGAAGGTGAAACAGTACCTTTCTAACCTCACGGTGGAGACGGATGAGGATAAACACCAAATCATGTCCCTGCAGTGTGAGCCATCTTACAACACCTTGGGCAAAAACTTGAGCGAGAGGCGGTCCAACAAGTCAGACATGTCTCCGGTGTCCCTTAGGGCAACCCTGCCCTCGGGAAAAACTCAAAACAGGGTGTCACAAGTCCTTCAGGTCCAGGTGCCACTAAACCCTCTTCGGAAGAAGAGCACTGCCAAAGACACGGGTGCATCCAACTCCAATTCTCCTCAGGTGGTGAAGAAACCTGCGGTGAACTCTTCAGATGAGTGGAACACCAAGAGACCATCTGATGACACGGTTTCCACCGTCTCATCCCTTCACTCCAGCCCTACAGTGTCGCCTCAGGGCTCCCCACGCAAAGTGGGAGGTGTGGCAAAGTCGCAGAACTCCAGCCAGATGAACCTTTCAGGATCTTCGTCATCACTGACAAGTGACACCAGCACAAAGACGGGCACGATTAGTCTGCGAAGCTACGGCATAGGTTGTCCCCTCCTTCCAATGGGCAAGTCGGACAACATGTCGGACTCTAGTCACAGCGAGATCTCCTCCCGCTCCAGCATCTGCTCGGTCGACTCGGCGCAGGCCTCTGGGCCTGACGATCGCTCTAACCGGACCTGTTCCAATACTACTACTTCAGCCACTCTGGCTCCAAACGCTACGGCTGCAACGGCGGCTGTGGTCGCTGAGGGCACAGCGGCATTAAATGCACACTTAACTGCTGATTACAGCCAGCCCAGCACAAGTTCTTCAGTTTTGGCTCGAGGATTTGCAGGCCGACCTTTCAGCTCGTCTCTCTCCACGGAGGAGTTGACCCCTGACCACACTTCCCTGGACTTGGCCGTGGACAGCGGACGCGGCAGCTGGACGTCCTGCTCCTCTAACTCCCATGAATCCTTCCAAATACTCCCTACCTCCTCCTGTCGGCCCTGGGACCACGGCATCCACGGTTACCCCCTCTCCCTGCCACACGCGCACTTGAGTGGATTCAAGCACACGGCGTTAGGTCGGCCGATAGCTGAGGCGGAGGCCGCCGGGCCCTCATGGGCTAACGACATCCCTGCTAACCGACACACCAGAGACTCGAGCTCCGATCTGAGCAGGCAGGGACATGAGAGCTGGACGTCTTCGGGCTCTCTGTCCGATAACTACGAGGGAAACTACGGAACTATAAAGCGGAGAAACACTTCGGAGCATCCTTCCTCGCCGGTCACCGAGGAAGGAGGGCAAAGCACGGACGCTTCCTACAAAACGGTGACATCAAGCACAGAGAAGGGCCTGATAGTATACTGTGTCACCTCCCCCACTAAGGATGAGCGTTACCGTGCTCCCCCTCCCACCCCTCCAGGCTACCAGGGTCTGGCTTTAGGCGATCTGGGGCTCACAGACGGAGTAGTCAGCGGGCCGGGCTCTTCTGCTCCCCGACCTCCTCACCTCAAACCACCGGACTACAGCGTGGCCCTGCAGAGAAGCAAGCTCCTGCAGAGCCCCGGAGCGGCCAGTGGTCTGGCTGAGGTGCGGAGGCTTCACCACCAAGAGTCCCGAACATCCAGCTCCACGCAGGGCAAGTCCAGACCTCCCAGCATAGGCCACCGATCACAGGACCTGGCTGATAGTGAGGATGATGAACAAGTGTCAGCAGTGTGA
Xiphophorus couchianus	>XP_027887669.1 rap guanine nucleotide exchange factor 6 isoform X8 [Xiphophorus couchianus]	Xiphophorus couchianus	ATCTTTGTGTTCAAAGAGCTGCTGAGCAGGATCATGCACGAAAAGAAAAACGGTGGCCCT	18893	IFVFKELLSRIMHEKKNGGP	>lcl|NC_040238.1_cds_XP_027887663.1_21520 gene=rapgef6 db_xref=GeneID:114153362 protein=rap guanine nucleotide exchange factor 6 isoform X2 protein_id=XP_027887663.1 location=join(4622932..46230064647607..46476774648458..46485144651884..46519674664086..46641554669003..46691494671449..46714664700561..47006924704752..47049324710558..47106944712494..47126524713943..47140954716781..47169454718868..47189754719065..47192684719658..47197664720370..47206134722922..47229334724121..47242784728086..47281004731769..47320094736447..47366144736748..47369634738674..47388854739847..47399704741975..47419984743619..47438394744929..47451024745195..47453414745732..47458484747205..47474604749171..47497184750556..47508734751807..4751829) gbkey=CDS	MKMTGAMETSFKLALKKPPLFRTAEDLHIIYCHLYQMDVLSHLREHQLRSMCTSARYERHEANHYLFHPDTLATCWYILLSGSVFVKEDMYLARCCFGKQLGGRRGCECITLEPSEMIVVDNGTEGDDSFLQRDGPQRRSRRRFRRVNPKGERELITDGQEPASYNNTDYVNNKLPADLNKMHLTDHAHQQVMHMAPSQSGCSITSDSGSSSLSDIYQATESDLGDVDLSGLPEAPVDSEEEEEEDEDLERASDGLLGRDLVRECLEKDPADRNDDDIEQLLEFLHQLPAFANMTMSVRRDLCSVMVFEVVEQSGTVILHNKQELDHWYVILNGAVEISHAESRTETLCMGNSFGISPSLNKQYMNGEVRTKGDDCQFVCIAQEDYWRILNHVEKNTHKVEEEGEIVMVKEHRELDRSGNRKGHIVIKGTPERLIMHLVEEPSVVDPTYIEDFLLTYRTFLSSPMDVGRKLLDWFQVDCFRDTVTRIVLLWVNNHFNDFEGDLAMTRFLEEFEKHLETSKMKGHLRLLNIACAAKAKWRQITLQKATRDSQLHFSVQGGSERGFGVFVESVEEGSKAAETGLKRGDQIMEVNGQNFENIALSKAVDILRNNTHLSLTVKTNIFVFKELLSRIMHEKKNGGPHIPKIQEKKGNRFSIADFSGDIEFPTDSKSTRKMKANTVSGGRNKIRRMLEKTRFSILPPKPFRGLFGDGGLGQSQDDSIVGTKQCRHSVAIMPIPGNLSSSSPDLLQPATSVLDFSNPAALGLYYIPDQVIRVFKADQQSCYIIISKDTTAKDVVTHTVNEFGLLAAPETYSLCEVSVSPEGVIKQRRLPDQLSKLADRIQLNGRYYLKNNMETETLCSDDDAQDLLRESQISLLQLSTMEVAAQLSMRDFELFRNIESTEYVEDLFKLDSSAGCTNLKQFEEVINQETFWVATEILKEPNTLKRMKTIKHFIKIALHCRECKNFNSMFAIISGLNLAPVARLRSSWEKLPSKYEKLFEDLQDVFDPSRNMAKYRNVLSSQSMQPPIIPLFPVVKKDLTFLHEGNDSNVDGLVNFEKLRMIAKEIRHVVRMTSANMDPALMFRQRKKRWKSLGSLSQGSTNSNILDVQGGAHKKRVRRSSLLNAKKLYEDAQMARKVKQYLSNLTVETDEDKHQIMSLQCEPSYNTLGKNLSERRANKSDMSPVSLRATLPSGKTQNRVSQVLQVQVPLNPLRKKSATKDIGTPNSNSPQVVKKPSVNSSDEWSAKRPSDDTVSMVSSLHSSPTVSPQGSPRKGGAAKSQNSSQMNLSGSSSSLTSDASTKTGTISLRSYGIGCPLLPSARSDNLSDSSHSEISSRSSICSVDSAQASGPDDRCNRAGSGTAATVAANATAATAAVVAEGTAALNAHLTADYSQPSTSSSVVARGGHAARPFTSSLSTEELTPDHASLSLDSVVDSGRGSWTSCSSNSHESFQILPASSCRPWDHGIHGHPLSLPHTHLSGFKLPALGRTTAEADAAGQSWAGDTAAGRHIRDSSSDLSVAVRESRTSSGSLSDNYEGNYGTIKRRNASEFPSSPANEEGGQSADASYKTVTSSTEKGLIVYCVTSPTKDERYRAPPPTPPGYQGLALGDLGVADGVAGGPGSPAPRPPHLRPPDYSVALQRSKLLQSPGLVEARRLHLRTASPIQGQSRPPSAVPPAQDLADSEDDEQVSAV*	ATGAAAATGACCGGAGCCATGGAAACTTCTTTTAAGCTGGCTTTAAAGAAGCCGCCCCTCTTCCGGACGGCAGAGGATCTACACATCATCTATTGCCACCTCTACCAAATGGACGTCCTCTCACACCTCAGGGAACATCAGCTAAGGTCGATGTGCACCTCCGCCAGGTATGAGAGACATGAGGCTAACCACTACCTGTTTCATCCAGACACCCTCGCTACCTGTTGGTACATCCTGCTCTCTGGATCCGTCTTCGTCAAGGAGGACATGTACCTGGCTAGGTGCTGTTTTGGCAAGCAGCTGGGGGGCAGGCGAGGCTGTGAATGCATCACTTTGGAGCCATCAGAAATGATTGTGGTGGATAACGGCACCGAGGGGGACGACAGCTTCCTGCAGAGAGATGGGCCCCAGCGGCGCTCCAGGCGGCGCTTCAGGAGGGTCAACCCGAAAGGAGAGCGGGAACTTATCACCGATGGCCAAGAACCCGCCAGCTACAACAACACGGACTATGTCAACAACAAGCTTCCTGCCGATCTCAATAAGATGCACCTGACGGACCACGCCCACCAGCAGGTGATGCACATGGCGCCCAGCCAATCAGGGTGCAGCATAACCAGCGACTCGGGCAGCAGCAGCTTGTCAGACATTTACCAGGCCACAGAGAGCGACCTGGGAGACGTGGATCTGTCTGGACTTCCAGAGGCTCCAGTGGACAGCGAGGAAGAGGAGGAGGAGGATGAAGACCTGGAGAGAGCGTCAGACGGACTTCTGGGCCGGGACCTGGTCCGAGAGTGTCTGGAAAAAGACCCAGCCGACCGCAACGATGACGACATCGAACAACTGCTGGAGTTTTTGCACCAGCTGCCTGCGTTCGCCAACATGACCATGTCTGTACGGCGAGACTTGTGCAGCGTCATGGTGTTTGAGGTGGTGGAGCAATCTGGCACGGTCATCCTGCACAACAAACAAGAGCTCGACCACTGGTATGTGATCTTGAATGGAGCCGTGGAGATCAGCCACGCAGAAAGCCGAACAGAGACTCTTTGTATGGGGAACAGCTTTGGCATCTCGCCCTCACTGAATAAGCAGTACATGAACGGAGAAGTTCGCACCAAAGGAGATGACTGCCAGTTCGTCTGCATCGCCCAGGAGGATTACTGGCGCATCCTCAACCACGTGGAGAAAAACACGCACAAGGTGGAGGAGGAGGGGGAGATCGTGATGGTGAAGGAGCACCGCGAGCTGGACCGCAGCGGCAACAGAAAGGGACACATCGTCATCAAGGGAACTCCAGAGCGTCTGATCATGCACCTGGTGGAAGAGCCGTCGGTGGTGGACCCCACCTACATCGAGGACTTCCTGCTGACCTACAGGACCTTCCTGTCCAGTCCCATGGACGTTGGCAGGAAACTGCTGGACTGGTTCCAGGTGGACTGCTTCCGGGACACGGTGACGAGAATAGTGCTGCTTTGGGTCAACAACCACTTCAACGACTTTGAGGGCGACTTGGCCATGACTCGCTTCCTGGAGGAATTTGAGAAACATCTAGAAACATCAAAAATGAAGGGTCATCTGAGGTTGCTGAACATTGCATGCGCAGCCAAGGCGAAGTGGAGACAGATCACGCTGCAGAAGGCGACCAGGGATTCGCAGCTGCATTTCAGCGTGCAAGGAGGCAGCGAGAGAGGATTCGGCGTCTTTGTGGAGTCGGTGGAAGAAGGAAGCAAAGCAGCAGAGACCGGACTCAAGCGGGGGGATCAGATCATGGAGGTTAATGGTCAGAACTTTGAGAACATCGCCTTGTCCAAAGCAGTGGACATCCTGAGAAATAACACACACCTTTCCCTCACCGTTAAAACCAACATCTTTGTGTTCAAAGAGCTGCTGAGCAGGATCATGCACGAAAAGAAAAACGGTGGCCCTCACATTCCTAAGATCCAGGAAAAGAAAGGCAACCGTTTCTCCATCGCCGACTTTTCCGGAGACATCGAGTTCCCCACGGACAGCAAAAGCACCCGGAAGATGAAAGCGAACACCGTGTCGGGGGGACGCAACAAGATCAGGAGGATGCTGGAGAAAACGCGCTTCAGTATACTACCGCCCAAACCGTTCAGGGGCCTGTTTGGTGATGGCGGCCTGGGTCAGAGTCAGGATGACAGCATCGTGGGCACCAAACAGTGTCGTCACAGCGTCGCCATCATGCCCATTCCTGGAAACCTGTCGTCAAGCAGCCCTGACCTGCTGCAGCCGGCGACCAGCGTACTGGACTTCTCCAACCCCGCTGCTCTTGGACTGTACTACATCCCAGACCAGGTTATCCGCGTGTTCAAGGCCGACCAGCAGAGCTGCTACATCATCATCAGCAAGGACACAACAGCCAAGGACGTCGTCACCCACACTGTCAACGAGTTCGGCCTCCTGGCGGCGCCGGAAACCTACTCCCTGTGCGAGGTGTCCGTCAGCCCAGAGGGGGTCATCAAGCAGCGCAGGCTTCCCGACCAGCTCTCCAAACTGGCCGATCGGATCCAGCTGAATGGCAGATACTACCTGAAGAACAACATGGAGACGGAGACGTTGTGTTCAGATGACGACGCTCAGGATCTCCTCAGGGAGAGTCAGATCTCCCTGCTGCAGCTCAGCACCATGGAGGTCGCTGCCCAGCTGTCAATGAGAGACTTTGAACTCTTCAGAAACATCGAGTCCACAGAGTATGTGGAGGACTTGTTCAAGTTGGACTCGTCTGCTGGGTGTACAAACCTGAAACAGTTTGAGGAGGTGATAAACCAGGAGACCTTCTGGGTGGCGACCGAGATCCTGAAAGAGCCAAACACCCTGAAGAGGATGAAGACCATCAAGCACTTCATCAAGATCGCTCTGCACTGCAGAGAGTGCAAGAACTTCAACTCTATGTTCGCCATCATCAGCGGGCTGAACTTGGCACCGGTGGCTCGGCTGCGAAGCTCGTGGGAAAAATTGCCCAGTAAGTATGAGAAGCTCTTTGAGGACCTGCAGGACGTCTTCGACCCGTCCAGGAACATGGCCAAGTACCGCAACGTGCTGAGCAGCCAAAGCATGCAGCCGCCCATCATCCCGCTGTTTCCTGTGGTCAAGAAGGACCTCACCTTCCTGCATGAAGGCAACGACTCCAACGTTGACGGCCTTGTGAACTTTGAGAAGCTGAGGATGATCGCGAAGGAGATCAGACATGTGGTGCGGATGACCTCGGCCAACATGGACCCCGCCCTCATGTTCAGACAGAGGAAGAAGAGGTGGAAGAGTTTAGGGTCTTTGAGTCAAGGCAGCACCAACTCCAACATCCTGGACGTTCAGGGTGGAGCCCATAAGAAGCGCGTGCGCCGCAGCTCCCTCCTGAACGCCAAAAAGCTTTACGAAGACGCTCAGATGGCCCGGAAGGTGAAGCAGTACCTGTCGAACCTGACGGTGGAGACGGATGAGGACAAACACCAAATCATGTCCCTGCAGTGTGAACCGTCTTACAACACATTGGGCAAAAACCTGAGCGAGAGGCGAGCAAACAAGTCGGACATGTCTCCGGTGTCCCTCAGGGCGACGTTACCTTCAGGGAAAACTCAGAACAGGGTGTCACAAGTCCTGCAGGTCCAGGTGCCTCTGAACCCTCTGAGGAAGAAGAGCGCCACCAAGGACATCGGCACCCCCAATTCAAATTCTCCGCAGGTGGTGAAGAAACCTTCAGTGAACTCGTCAGATGAGTGGAGCGCCAAGAGACCGTCTGATGACACCGTTTCCATGGTGTCGTCGCTCCACTCCAGCCCCACAGTGTCGCCTCAGGGCTCGCCACGCAAAGGCGGCGCCGCAAAATCGCAGAACTCCAGCCAGATGAACTTATCGGGATCCTCGTCGTCGCTGACCAGCGACGCCAGCACAAAGACGGGCACCATCAGTCTGCGCAGCTACGGCATAGGTTGCCCCCTCCTCCCTTCTGCCAGATCGGACAACCTGTCGGACTCCAGTCACAGCGAGATCTCGTCCCGCTCCAGTATCTGCTCTGTGGACTCGGCGCAGGCCTCCGGACCGGACGACCGCTGTAACCGGGCCGGTTCCGGTACCGCCGCCACCGTCGCTGCTAATGCTACGGCCGCCACGGCTGCTGTGGTCGCTGAGGGCACAGCGGCGTTAAATGCACACTTAACTGCTGATTACAGCCAGCCCAGCACAAGCTCTTCAGTTGTGGCTCGAGGAGGACATGCAGCGCGACCTTTCACCTCCTCCCTCTCCACGGAGGAGCTGACTCCGGACCACGCCTCCCTGTCTCTGGACTCGGTGGTGGACAGCGGCCGCGGCAGCTGGACTTCCTGTTCCTCCAACTCTCACGAATCCTTCCAAATCCTCCCCGCCTCGTCCTGCCGGCCCTGGGACCACGGCATCCACGGCCACCCGCTCTCCCTCCCCCACACGCACCTGAGCGGCTTCAAACTCCCGGCGCTGGGCCGGACGACAGCTGAGGCGGACGCCGCCGGGCAGTCGTGGGCCGGCGACACCGCCGCCGGGCGCCACATCAGAGACTCCAGCTCAGATCTGAGCGTCGCGGTGCGGGAGAGCCGGACGTCGTCGGGCTCCCTGTCGGACAACTACGAGGGGAATTACGGAACGATAAAGCGGCGAAACGCCTCGGAGTTTCCTTCCTCGCCGGCCAACGAGGAAGGAGGGCAAAGCGCAGACGCCTCGTACAAAACGGTGACGTCGAGCACAGAGAAGGGCCTGATAGTGTACTGTGTCACGTCCCCCACTAAGGACGAGCGTTACCGAGCTCCCCCTCCCACCCCTCCAGGCTACCAGGGTCTGGCTCTGGGCGACCTCGGGGTCGCAGACGGAGTAGCCGGCGGGCCGGGGTCTCCCGCCCCCCGACCTCCTCACCTCAGGCCTCCAGACTACAGCGTGGCCCTGCAGAGGAGCAAGCTCCTGCAGAGCCCCGGGCTGGTCGAGGCGCGGAGGCTTCACCTCCGAACGGCCAGCCCCATTCAGGGCCAGTCCAGACCGCCCAGCGCCGTCCCCCCAGCGCAGGACCTGGCTGACAGCGAGGACGATGAACAGGTGTCGGCGGTGTGA
Xiphophorus couchianus	>XP_027887669.1 rap guanine nucleotide exchange factor 6 isoform X8 [Xiphophorus couchianus]	Xiphophorus couchianus	ATCTTTGTGTTCAAAGAGCTGCTGAGCAGGATCATGCACGAAAAGAAAAACGGTGGCCCT	18894	IFVFKELLSRIMHEKKNGGP	>lcl|NC_040238.1_cds_XP_027887669.1_21521 gene=rapgef6 db_xref=GeneID:114153362 protein=rap guanine nucleotide exchange factor 6 isoform X8 protein_id=XP_027887669.1 location=join(4622932..46230064647607..46476774648458..46485144651884..46519674664086..46641554669003..46691494700561..47006924704752..47049324710558..47106944712494..47126524713943..47140954716781..47169454718868..47189754719065..47192684719658..47197664720370..47206134724121..47242784728086..47281004731769..47320094736447..47366144736748..47369634738674..47388854739847..47399704741975..47419984743619..47438394744929..47451024745195..47453414745732..47458484747205..47474604749171..47497184750556..47508734751807..4751829) gbkey=CDS	MKMTGAMETSFKLALKKPPLFRTAEDLHIIYCHLYQMDVLSHLREHQLRSMCTSARYERHEANHYLFHPDTLATCWYILLSGSVFVKEDMYLARCCFGKQLGGRRGCECITLEPSEMIVVDNGTEGDDSFLQRDGPQRRSRRRFRRVNPKGERELITDGQEPASYNNTLPADLNKMHLTDHAHQQVMHMAPSQSGCSITSDSGSSSLSDIYQATESDLGDVDLSGLPEAPVDSEEEEEEDEDLERASDGLLGRDLVRECLEKDPADRNDDDIEQLLEFLHQLPAFANMTMSVRRDLCSVMVFEVVEQSGTVILHNKQELDHWYVILNGAVEISHAESRTETLCMGNSFGISPSLNKQYMNGEVRTKGDDCQFVCIAQEDYWRILNHVEKNTHKVEEEGEIVMVKEHRELDRSGNRKGHIVIKGTPERLIMHLVEEPSVVDPTYIEDFLLTYRTFLSSPMDVGRKLLDWFQVDCFRDTVTRIVLLWVNNHFNDFEGDLAMTRFLEEFEKHLETSKMKGHLRLLNIACAAKAKWRQITLQKATRDSQLHFSVQGGSERGFGVFVESVEEGSKAAETGLKRGDQIMEVNGQNFENIALSKAVDILRNNTHLSLTVKTNIFVFKELLSRIMHEKKNGGPHIPKIQEKKGNRFSIADFSGDIEFPTDSKSTRKMKANTVSGGRNKIRRMLEKTRFSILPPKPFSDGGLGQSQDDSIVGTKQCRHSVAIMPIPGNLSSSSPDLLQPATSVLDFSNPAALGLYYIPDQVIRVFKADQQSCYIIISKDTTAKDVVTHTVNEFGLLAAPETYSLCEVSVSPEGVIKQRRLPDQLSKLADRIQLNGRYYLKNNMETETLCSDDDAQDLLRESQISLLQLSTMEVAAQLSMRDFELFRNIESTEYVEDLFKLDSSAGCTNLKQFEEVINQETFWVATEILKEPNTLKRMKTIKHFIKIALHCRECKNFNSMFAIISGLNLAPVARLRSSWEKLPSKYEKLFEDLQDVFDPSRNMAKYRNVLSSQSMQPPIIPLFPVVKKDLTFLHEGNDSNVDGLVNFEKLRMIAKEIRHVVRMTSANMDPALMFRQRKKRWKSLGSLSQGSTNSNILDVQGGAHKKRVRRSSLLNAKKLYEDAQMARKVKQYLSNLTVETDEDKHQIMSLQCEPSYNTLGKNLSERRANKSDMSPVSLRATLPSGKTQNRVSQVLQVQVPLNPLRKKSATKDIGTPNSNSPQVVKKPSVNSSDEWSAKRPSDDTVSMVSSLHSSPTVSPQGSPRKGGAAKSQNSSQMNLSGSSSSLTSDASTKTGTISLRSYGIGCPLLPSARSDNLSDSSHSEISSRSSICSVDSAQASGPDDRCNRAGSGTAATVAANATAATAAVVAEGTAALNAHLTADYSQPSTSSSVVARGGHAARPFTSSLSTEELTPDHASLSLDSVVDSGRGSWTSCSSNSHESFQILPASSCRPWDHGIHGHPLSLPHTHLSGFKLPALGRTTAEADAAGQSWAGDTAAGRHIRDSSSDLSVAVRESRTSSGSLSDNYEGNYGTIKRRNASEFPSSPANEEGGQSADASYKTVTSSTEKGLIVYCVTSPTKDERYRAPPPTPPGYQGLALGDLGVADGVAGGPGSPAPRPPHLRPPDYSVALQRSKLLQSPGLVEARRLHLRTASPIQGQSRPPSAVPPAQDLADSEDDEQVSAV*	ATGAAAATGACCGGAGCCATGGAAACTTCTTTTAAGCTGGCTTTAAAGAAGCCGCCCCTCTTCCGGACGGCAGAGGATCTACACATCATCTATTGCCACCTCTACCAAATGGACGTCCTCTCACACCTCAGGGAACATCAGCTAAGGTCGATGTGCACCTCCGCCAGGTATGAGAGACATGAGGCTAACCACTACCTGTTTCATCCAGACACCCTCGCTACCTGTTGGTACATCCTGCTCTCTGGATCCGTCTTCGTCAAGGAGGACATGTACCTGGCTAGGTGCTGTTTTGGCAAGCAGCTGGGGGGCAGGCGAGGCTGTGAATGCATCACTTTGGAGCCATCAGAAATGATTGTGGTGGATAACGGCACCGAGGGGGACGACAGCTTCCTGCAGAGAGATGGGCCCCAGCGGCGCTCCAGGCGGCGCTTCAGGAGGGTCAACCCGAAAGGAGAGCGGGAACTTATCACCGATGGCCAAGAACCCGCCAGCTACAACAACACGCTTCCTGCCGATCTCAATAAGATGCACCTGACGGACCACGCCCACCAGCAGGTGATGCACATGGCGCCCAGCCAATCAGGGTGCAGCATAACCAGCGACTCGGGCAGCAGCAGCTTGTCAGACATTTACCAGGCCACAGAGAGCGACCTGGGAGACGTGGATCTGTCTGGACTTCCAGAGGCTCCAGTGGACAGCGAGGAAGAGGAGGAGGAGGATGAAGACCTGGAGAGAGCGTCAGACGGACTTCTGGGCCGGGACCTGGTCCGAGAGTGTCTGGAAAAAGACCCAGCCGACCGCAACGATGACGACATCGAACAACTGCTGGAGTTTTTGCACCAGCTGCCTGCGTTCGCCAACATGACCATGTCTGTACGGCGAGACTTGTGCAGCGTCATGGTGTTTGAGGTGGTGGAGCAATCTGGCACGGTCATCCTGCACAACAAACAAGAGCTCGACCACTGGTATGTGATCTTGAATGGAGCCGTGGAGATCAGCCACGCAGAAAGCCGAACAGAGACTCTTTGTATGGGGAACAGCTTTGGCATCTCGCCCTCACTGAATAAGCAGTACATGAACGGAGAAGTTCGCACCAAAGGAGATGACTGCCAGTTCGTCTGCATCGCCCAGGAGGATTACTGGCGCATCCTCAACCACGTGGAGAAAAACACGCACAAGGTGGAGGAGGAGGGGGAGATCGTGATGGTGAAGGAGCACCGCGAGCTGGACCGCAGCGGCAACAGAAAGGGACACATCGTCATCAAGGGAACTCCAGAGCGTCTGATCATGCACCTGGTGGAAGAGCCGTCGGTGGTGGACCCCACCTACATCGAGGACTTCCTGCTGACCTACAGGACCTTCCTGTCCAGTCCCATGGACGTTGGCAGGAAACTGCTGGACTGGTTCCAGGTGGACTGCTTCCGGGACACGGTGACGAGAATAGTGCTGCTTTGGGTCAACAACCACTTCAACGACTTTGAGGGCGACTTGGCCATGACTCGCTTCCTGGAGGAATTTGAGAAACATCTAGAAACATCAAAAATGAAGGGTCATCTGAGGTTGCTGAACATTGCATGCGCAGCCAAGGCGAAGTGGAGACAGATCACGCTGCAGAAGGCGACCAGGGATTCGCAGCTGCATTTCAGCGTGCAAGGAGGCAGCGAGAGAGGATTCGGCGTCTTTGTGGAGTCGGTGGAAGAAGGAAGCAAAGCAGCAGAGACCGGACTCAAGCGGGGGGATCAGATCATGGAGGTTAATGGTCAGAACTTTGAGAACATCGCCTTGTCCAAAGCAGTGGACATCCTGAGAAATAACACACACCTTTCCCTCACCGTTAAAACCAACATCTTTGTGTTCAAAGAGCTGCTGAGCAGGATCATGCACGAAAAGAAAAACGGTGGCCCTCACATTCCTAAGATCCAGGAAAAGAAAGGCAACCGTTTCTCCATCGCCGACTTTTCCGGAGACATCGAGTTCCCCACGGACAGCAAAAGCACCCGGAAGATGAAAGCGAACACCGTGTCGGGGGGACGCAACAAGATCAGGAGGATGCTGGAGAAAACGCGCTTCAGTATACTACCGCCCAAACCGTTCAGTGATGGCGGCCTGGGTCAGAGTCAGGATGACAGCATCGTGGGCACCAAACAGTGTCGTCACAGCGTCGCCATCATGCCCATTCCTGGAAACCTGTCGTCAAGCAGCCCTGACCTGCTGCAGCCGGCGACCAGCGTACTGGACTTCTCCAACCCCGCTGCTCTTGGACTGTACTACATCCCAGACCAGGTTATCCGCGTGTTCAAGGCCGACCAGCAGAGCTGCTACATCATCATCAGCAAGGACACAACAGCCAAGGACGTCGTCACCCACACTGTCAACGAGTTCGGCCTCCTGGCGGCGCCGGAAACCTACTCCCTGTGCGAGGTGTCCGTCAGCCCAGAGGGGGTCATCAAGCAGCGCAGGCTTCCCGACCAGCTCTCCAAACTGGCCGATCGGATCCAGCTGAATGGCAGATACTACCTGAAGAACAACATGGAGACGGAGACGTTGTGTTCAGATGACGACGCTCAGGATCTCCTCAGGGAGAGTCAGATCTCCCTGCTGCAGCTCAGCACCATGGAGGTCGCTGCCCAGCTGTCAATGAGAGACTTTGAACTCTTCAGAAACATCGAGTCCACAGAGTATGTGGAGGACTTGTTCAAGTTGGACTCGTCTGCTGGGTGTACAAACCTGAAACAGTTTGAGGAGGTGATAAACCAGGAGACCTTCTGGGTGGCGACCGAGATCCTGAAAGAGCCAAACACCCTGAAGAGGATGAAGACCATCAAGCACTTCATCAAGATCGCTCTGCACTGCAGAGAGTGCAAGAACTTCAACTCTATGTTCGCCATCATCAGCGGGCTGAACTTGGCACCGGTGGCTCGGCTGCGAAGCTCGTGGGAAAAATTGCCCAGTAAGTATGAGAAGCTCTTTGAGGACCTGCAGGACGTCTTCGACCCGTCCAGGAACATGGCCAAGTACCGCAACGTGCTGAGCAGCCAAAGCATGCAGCCGCCCATCATCCCGCTGTTTCCTGTGGTCAAGAAGGACCTCACCTTCCTGCATGAAGGCAACGACTCCAACGTTGACGGCCTTGTGAACTTTGAGAAGCTGAGGATGATCGCGAAGGAGATCAGACATGTGGTGCGGATGACCTCGGCCAACATGGACCCCGCCCTCATGTTCAGACAGAGGAAGAAGAGGTGGAAGAGTTTAGGGTCTTTGAGTCAAGGCAGCACCAACTCCAACATCCTGGACGTTCAGGGTGGAGCCCATAAGAAGCGCGTGCGCCGCAGCTCCCTCCTGAACGCCAAAAAGCTTTACGAAGACGCTCAGATGGCCCGGAAGGTGAAGCAGTACCTGTCGAACCTGACGGTGGAGACGGATGAGGACAAACACCAAATCATGTCCCTGCAGTGTGAACCGTCTTACAACACATTGGGCAAAAACCTGAGCGAGAGGCGAGCAAACAAGTCGGACATGTCTCCGGTGTCCCTCAGGGCGACGTTACCTTCAGGGAAAACTCAGAACAGGGTGTCACAAGTCCTGCAGGTCCAGGTGCCTCTGAACCCTCTGAGGAAGAAGAGCGCCACCAAGGACATCGGCACCCCCAATTCAAATTCTCCGCAGGTGGTGAAGAAACCTTCAGTGAACTCGTCAGATGAGTGGAGCGCCAAGAGACCGTCTGATGACACCGTTTCCATGGTGTCGTCGCTCCACTCCAGCCCCACAGTGTCGCCTCAGGGCTCGCCACGCAAAGGCGGCGCCGCAAAATCGCAGAACTCCAGCCAGATGAACTTATCGGGATCCTCGTCGTCGCTGACCAGCGACGCCAGCACAAAGACGGGCACCATCAGTCTGCGCAGCTACGGCATAGGTTGCCCCCTCCTCCCTTCTGCCAGATCGGACAACCTGTCGGACTCCAGTCACAGCGAGATCTCGTCCCGCTCCAGTATCTGCTCTGTGGACTCGGCGCAGGCCTCCGGACCGGACGACCGCTGTAACCGGGCCGGTTCCGGTACCGCCGCCACCGTCGCTGCTAATGCTACGGCCGCCACGGCTGCTGTGGTCGCTGAGGGCACAGCGGCGTTAAATGCACACTTAACTGCTGATTACAGCCAGCCCAGCACAAGCTCTTCAGTTGTGGCTCGAGGAGGACATGCAGCGCGACCTTTCACCTCCTCCCTCTCCACGGAGGAGCTGACTCCGGACCACGCCTCCCTGTCTCTGGACTCGGTGGTGGACAGCGGCCGCGGCAGCTGGACTTCCTGTTCCTCCAACTCTCACGAATCCTTCCAAATCCTCCCCGCCTCGTCCTGCCGGCCCTGGGACCACGGCATCCACGGCCACCCGCTCTCCCTCCCCCACACGCACCTGAGCGGCTTCAAACTCCCGGCGCTGGGCCGGACGACAGCTGAGGCGGACGCCGCCGGGCAGTCGTGGGCCGGCGACACCGCCGCCGGGCGCCACATCAGAGACTCCAGCTCAGATCTGAGCGTCGCGGTGCGGGAGAGCCGGACGTCGTCGGGCTCCCTGTCGGACAACTACGAGGGGAATTACGGAACGATAAAGCGGCGAAACGCCTCGGAGTTTCCTTCCTCGCCGGCCAACGAGGAAGGAGGGCAAAGCGCAGACGCCTCGTACAAAACGGTGACGTCGAGCACAGAGAAGGGCCTGATAGTGTACTGTGTCACGTCCCCCACTAAGGACGAGCGTTACCGAGCTCCCCCTCCCACCCCTCCAGGCTACCAGGGTCTGGCTCTGGGCGACCTCGGGGTCGCAGACGGAGTAGCCGGCGGGCCGGGGTCTCCCGCCCCCCGACCTCCTCACCTCAGGCCTCCAGACTACAGCGTGGCCCTGCAGAGGAGCAAGCTCCTGCAGAGCCCCGGGCTGGTCGAGGCGCGGAGGCTTCACCTCCGAACGGCCAGCCCCATTCAGGGCCAGTCCAGACCGCCCAGCGCCGTCCCCCCAGCGCAGGACCTGGCTGACAGCGAGGACGATGAACAGGTGTCGGCGGTGTGA
Xiphophorus couchianus	>XP_027887669.1 rap guanine nucleotide exchange factor 6 isoform X8 [Xiphophorus couchianus]	Xiphophorus couchianus	ATCTTTGTGTTCAAAGAGCTGCTGAGCAGGATCATGCACGAAAAGAAAAACGGTGGCCCT	18895	IFVFKELLSRIMHEKKNGGP	>lcl|NC_040238.1_cds_XP_027887671.1_21522 gene=rapgef6 db_xref=GeneID:114153362 protein=rap guanine nucleotide exchange factor 6 isoform X10 protein_id=XP_027887671.1 location=join(4622932..46230064647607..46476774648458..46485144651884..46519674664086..46641554669003..46691494700561..47006924704752..47049324710558..47106944712494..47126524713943..47140954716781..47169454718868..47189754719065..47192684719658..47197664720370..47206134724121..47242784728086..47281004731769..47320094736447..47366144736748..47369634738674..47388854739847..47399704743619..47438394744929..47451024745195..47453414745732..47458484747205..47474604749171..47497184750556..47508734751807..4751829) gbkey=CDS	MKMTGAMETSFKLALKKPPLFRTAEDLHIIYCHLYQMDVLSHLREHQLRSMCTSARYERHEANHYLFHPDTLATCWYILLSGSVFVKEDMYLARCCFGKQLGGRRGCECITLEPSEMIVVDNGTEGDDSFLQRDGPQRRSRRRFRRVNPKGERELITDGQEPASYNNTLPADLNKMHLTDHAHQQVMHMAPSQSGCSITSDSGSSSLSDIYQATESDLGDVDLSGLPEAPVDSEEEEEEDEDLERASDGLLGRDLVRECLEKDPADRNDDDIEQLLEFLHQLPAFANMTMSVRRDLCSVMVFEVVEQSGTVILHNKQELDHWYVILNGAVEISHAESRTETLCMGNSFGISPSLNKQYMNGEVRTKGDDCQFVCIAQEDYWRILNHVEKNTHKVEEEGEIVMVKEHRELDRSGNRKGHIVIKGTPERLIMHLVEEPSVVDPTYIEDFLLTYRTFLSSPMDVGRKLLDWFQVDCFRDTVTRIVLLWVNNHFNDFEGDLAMTRFLEEFEKHLETSKMKGHLRLLNIACAAKAKWRQITLQKATRDSQLHFSVQGGSERGFGVFVESVEEGSKAAETGLKRGDQIMEVNGQNFENIALSKAVDILRNNTHLSLTVKTNIFVFKELLSRIMHEKKNGGPHIPKIQEKKGNRFSIADFSGDIEFPTDSKSTRKMKANTVSGGRNKIRRMLEKTRFSILPPKPFSDGGLGQSQDDSIVGTKQCRHSVAIMPIPGNLSSSSPDLLQPATSVLDFSNPAALGLYYIPDQVIRVFKADQQSCYIIISKDTTAKDVVTHTVNEFGLLAAPETYSLCEVSVSPEGVIKQRRLPDQLSKLADRIQLNGRYYLKNNMETETLCSDDDAQDLLRESQISLLQLSTMEVAAQLSMRDFELFRNIESTEYVEDLFKLDSSAGCTNLKQFEEVINQETFWVATEILKEPNTLKRMKTIKHFIKIALHCRECKNFNSMFAIISGLNLAPVARLRSSWEKLPSKYEKLFEDLQDVFDPSRNMAKYRNVLSSQSMQPPIIPLFPVVKKDLTFLHEGNDSNVDGLVNFEKLRMIAKEIRHVVRMTSANMDPALMFRQRSLSQGSTNSNILDVQGGAHKKRVRRSSLLNAKKLYEDAQMARKVKQYLSNLTVETDEDKHQIMSLQCEPSYNTLGKNLSERRANKSDMSPVSLRATLPSGKTQNRVSQVLQVQVPLNPLRKKSATKDIGTPNSNSPQVVKKPSVNSSDEWSAKRPSDDTVSMVSSLHSSPTVSPQGSPRKGGAAKSQNSSQMNLSGSSSSLTSDASTKTGTISLRSYGIGCPLLPSARSDNLSDSSHSEISSRSSICSVDSAQASGPDDRCNRAGSGTAATVAANATAATAAVVAEGTAALNAHLTADYSQPSTSSSVVARGGHAARPFTSSLSTEELTPDHASLSLDSVVDSGRGSWTSCSSNSHESFQILPASSCRPWDHGIHGHPLSLPHTHLSGFKLPALGRTTAEADAAGQSWAGDTAAGRHIRDSSSDLSVAVRESRTSSGSLSDNYEGNYGTIKRRNASEFPSSPANEEGGQSADASYKTVTSSTEKGLIVYCVTSPTKDERYRAPPPTPPGYQGLALGDLGVADGVAGGPGSPAPRPPHLRPPDYSVALQRSKLLQSPGLVEARRLHLRTASPIQGQSRPPSAVPPAQDLADSEDDEQVSAV*	ATGAAAATGACCGGAGCCATGGAAACTTCTTTTAAGCTGGCTTTAAAGAAGCCGCCCCTCTTCCGGACGGCAGAGGATCTACACATCATCTATTGCCACCTCTACCAAATGGACGTCCTCTCACACCTCAGGGAACATCAGCTAAGGTCGATGTGCACCTCCGCCAGGTATGAGAGACATGAGGCTAACCACTACCTGTTTCATCCAGACACCCTCGCTACCTGTTGGTACATCCTGCTCTCTGGATCCGTCTTCGTCAAGGAGGACATGTACCTGGCTAGGTGCTGTTTTGGCAAGCAGCTGGGGGGCAGGCGAGGCTGTGAATGCATCACTTTGGAGCCATCAGAAATGATTGTGGTGGATAACGGCACCGAGGGGGACGACAGCTTCCTGCAGAGAGATGGGCCCCAGCGGCGCTCCAGGCGGCGCTTCAGGAGGGTCAACCCGAAAGGAGAGCGGGAACTTATCACCGATGGCCAAGAACCCGCCAGCTACAACAACACGCTTCCTGCCGATCTCAATAAGATGCACCTGACGGACCACGCCCACCAGCAGGTGATGCACATGGCGCCCAGCCAATCAGGGTGCAGCATAACCAGCGACTCGGGCAGCAGCAGCTTGTCAGACATTTACCAGGCCACAGAGAGCGACCTGGGAGACGTGGATCTGTCTGGACTTCCAGAGGCTCCAGTGGACAGCGAGGAAGAGGAGGAGGAGGATGAAGACCTGGAGAGAGCGTCAGACGGACTTCTGGGCCGGGACCTGGTCCGAGAGTGTCTGGAAAAAGACCCAGCCGACCGCAACGATGACGACATCGAACAACTGCTGGAGTTTTTGCACCAGCTGCCTGCGTTCGCCAACATGACCATGTCTGTACGGCGAGACTTGTGCAGCGTCATGGTGTTTGAGGTGGTGGAGCAATCTGGCACGGTCATCCTGCACAACAAACAAGAGCTCGACCACTGGTATGTGATCTTGAATGGAGCCGTGGAGATCAGCCACGCAGAAAGCCGAACAGAGACTCTTTGTATGGGGAACAGCTTTGGCATCTCGCCCTCACTGAATAAGCAGTACATGAACGGAGAAGTTCGCACCAAAGGAGATGACTGCCAGTTCGTCTGCATCGCCCAGGAGGATTACTGGCGCATCCTCAACCACGTGGAGAAAAACACGCACAAGGTGGAGGAGGAGGGGGAGATCGTGATGGTGAAGGAGCACCGCGAGCTGGACCGCAGCGGCAACAGAAAGGGACACATCGTCATCAAGGGAACTCCAGAGCGTCTGATCATGCACCTGGTGGAAGAGCCGTCGGTGGTGGACCCCACCTACATCGAGGACTTCCTGCTGACCTACAGGACCTTCCTGTCCAGTCCCATGGACGTTGGCAGGAAACTGCTGGACTGGTTCCAGGTGGACTGCTTCCGGGACACGGTGACGAGAATAGTGCTGCTTTGGGTCAACAACCACTTCAACGACTTTGAGGGCGACTTGGCCATGACTCGCTTCCTGGAGGAATTTGAGAAACATCTAGAAACATCAAAAATGAAGGGTCATCTGAGGTTGCTGAACATTGCATGCGCAGCCAAGGCGAAGTGGAGACAGATCACGCTGCAGAAGGCGACCAGGGATTCGCAGCTGCATTTCAGCGTGCAAGGAGGCAGCGAGAGAGGATTCGGCGTCTTTGTGGAGTCGGTGGAAGAAGGAAGCAAAGCAGCAGAGACCGGACTCAAGCGGGGGGATCAGATCATGGAGGTTAATGGTCAGAACTTTGAGAACATCGCCTTGTCCAAAGCAGTGGACATCCTGAGAAATAACACACACCTTTCCCTCACCGTTAAAACCAACATCTTTGTGTTCAAAGAGCTGCTGAGCAGGATCATGCACGAAAAGAAAAACGGTGGCCCTCACATTCCTAAGATCCAGGAAAAGAAAGGCAACCGTTTCTCCATCGCCGACTTTTCCGGAGACATCGAGTTCCCCACGGACAGCAAAAGCACCCGGAAGATGAAAGCGAACACCGTGTCGGGGGGACGCAACAAGATCAGGAGGATGCTGGAGAAAACGCGCTTCAGTATACTACCGCCCAAACCGTTCAGTGATGGCGGCCTGGGTCAGAGTCAGGATGACAGCATCGTGGGCACCAAACAGTGTCGTCACAGCGTCGCCATCATGCCCATTCCTGGAAACCTGTCGTCAAGCAGCCCTGACCTGCTGCAGCCGGCGACCAGCGTACTGGACTTCTCCAACCCCGCTGCTCTTGGACTGTACTACATCCCAGACCAGGTTATCCGCGTGTTCAAGGCCGACCAGCAGAGCTGCTACATCATCATCAGCAAGGACACAACAGCCAAGGACGTCGTCACCCACACTGTCAACGAGTTCGGCCTCCTGGCGGCGCCGGAAACCTACTCCCTGTGCGAGGTGTCCGTCAGCCCAGAGGGGGTCATCAAGCAGCGCAGGCTTCCCGACCAGCTCTCCAAACTGGCCGATCGGATCCAGCTGAATGGCAGATACTACCTGAAGAACAACATGGAGACGGAGACGTTGTGTTCAGATGACGACGCTCAGGATCTCCTCAGGGAGAGTCAGATCTCCCTGCTGCAGCTCAGCACCATGGAGGTCGCTGCCCAGCTGTCAATGAGAGACTTTGAACTCTTCAGAAACATCGAGTCCACAGAGTATGTGGAGGACTTGTTCAAGTTGGACTCGTCTGCTGGGTGTACAAACCTGAAACAGTTTGAGGAGGTGATAAACCAGGAGACCTTCTGGGTGGCGACCGAGATCCTGAAAGAGCCAAACACCCTGAAGAGGATGAAGACCATCAAGCACTTCATCAAGATCGCTCTGCACTGCAGAGAGTGCAAGAACTTCAACTCTATGTTCGCCATCATCAGCGGGCTGAACTTGGCACCGGTGGCTCGGCTGCGAAGCTCGTGGGAAAAATTGCCCAGTAAGTATGAGAAGCTCTTTGAGGACCTGCAGGACGTCTTCGACCCGTCCAGGAACATGGCCAAGTACCGCAACGTGCTGAGCAGCCAAAGCATGCAGCCGCCCATCATCCCGCTGTTTCCTGTGGTCAAGAAGGACCTCACCTTCCTGCATGAAGGCAACGACTCCAACGTTGACGGCCTTGTGAACTTTGAGAAGCTGAGGATGATCGCGAAGGAGATCAGACATGTGGTGCGGATGACCTCGGCCAACATGGACCCCGCCCTCATGTTCAGACAGAGGTCTTTGAGTCAAGGCAGCACCAACTCCAACATCCTGGACGTTCAGGGTGGAGCCCATAAGAAGCGCGTGCGCCGCAGCTCCCTCCTGAACGCCAAAAAGCTTTACGAAGACGCTCAGATGGCCCGGAAGGTGAAGCAGTACCTGTCGAACCTGACGGTGGAGACGGATGAGGACAAACACCAAATCATGTCCCTGCAGTGTGAACCGTCTTACAACACATTGGGCAAAAACCTGAGCGAGAGGCGAGCAAACAAGTCGGACATGTCTCCGGTGTCCCTCAGGGCGACGTTACCTTCAGGGAAAACTCAGAACAGGGTGTCACAAGTCCTGCAGGTCCAGGTGCCTCTGAACCCTCTGAGGAAGAAGAGCGCCACCAAGGACATCGGCACCCCCAATTCAAATTCTCCGCAGGTGGTGAAGAAACCTTCAGTGAACTCGTCAGATGAGTGGAGCGCCAAGAGACCGTCTGATGACACCGTTTCCATGGTGTCGTCGCTCCACTCCAGCCCCACAGTGTCGCCTCAGGGCTCGCCACGCAAAGGCGGCGCCGCAAAATCGCAGAACTCCAGCCAGATGAACTTATCGGGATCCTCGTCGTCGCTGACCAGCGACGCCAGCACAAAGACGGGCACCATCAGTCTGCGCAGCTACGGCATAGGTTGCCCCCTCCTCCCTTCTGCCAGATCGGACAACCTGTCGGACTCCAGTCACAGCGAGATCTCGTCCCGCTCCAGTATCTGCTCTGTGGACTCGGCGCAGGCCTCCGGACCGGACGACCGCTGTAACCGGGCCGGTTCCGGTACCGCCGCCACCGTCGCTGCTAATGCTACGGCCGCCACGGCTGCTGTGGTCGCTGAGGGCACAGCGGCGTTAAATGCACACTTAACTGCTGATTACAGCCAGCCCAGCACAAGCTCTTCAGTTGTGGCTCGAGGAGGACATGCAGCGCGACCTTTCACCTCCTCCCTCTCCACGGAGGAGCTGACTCCGGACCACGCCTCCCTGTCTCTGGACTCGGTGGTGGACAGCGGCCGCGGCAGCTGGACTTCCTGTTCCTCCAACTCTCACGAATCCTTCCAAATCCTCCCCGCCTCGTCCTGCCGGCCCTGGGACCACGGCATCCACGGCCACCCGCTCTCCCTCCCCCACACGCACCTGAGCGGCTTCAAACTCCCGGCGCTGGGCCGGACGACAGCTGAGGCGGACGCCGCCGGGCAGTCGTGGGCCGGCGACACCGCCGCCGGGCGCCACATCAGAGACTCCAGCTCAGATCTGAGCGTCGCGGTGCGGGAGAGCCGGACGTCGTCGGGCTCCCTGTCGGACAACTACGAGGGGAATTACGGAACGATAAAGCGGCGAAACGCCTCGGAGTTTCCTTCCTCGCCGGCCAACGAGGAAGGAGGGCAAAGCGCAGACGCCTCGTACAAAACGGTGACGTCGAGCACAGAGAAGGGCCTGATAGTGTACTGTGTCACGTCCCCCACTAAGGACGAGCGTTACCGAGCTCCCCCTCCCACCCCTCCAGGCTACCAGGGTCTGGCTCTGGGCGACCTCGGGGTCGCAGACGGAGTAGCCGGCGGGCCGGGGTCTCCCGCCCCCCGACCTCCTCACCTCAGGCCTCCAGACTACAGCGTGGCCCTGCAGAGGAGCAAGCTCCTGCAGAGCCCCGGGCTGGTCGAGGCGCGGAGGCTTCACCTCCGAACGGCCAGCCCCATTCAGGGCCAGTCCAGACCGCCCAGCGCCGTCCCCCCAGCGCAGGACCTGGCTGACAGCGAGGACGATGAACAGGTGTCGGCGGTGTGA
Xiphophorus couchianus	>XP_027887669.1 rap guanine nucleotide exchange factor 6 isoform X8 [Xiphophorus couchianus]	Xiphophorus couchianus	ATCTTTGTGTTCAAAGAGCTGCTGAGCAGGATCATGCACGAAAAGAAAAACGGTGGCCCT	18896	IFVFKELLSRIMHEKKNGGP	>lcl|NC_040238.1_cds_XP_027887670.1_21523 gene=rapgef6 db_xref=GeneID:114153362 protein=rap guanine nucleotide exchange factor 6 isoform X9 protein_id=XP_027887670.1 location=join(4622932..46230064647607..46476774648458..46485144651884..46519674664086..46641554669003..46691494700561..47006924704752..47049324710558..47106944712494..47126524713943..47140954716781..47169454718868..47189754719065..47192684719658..47197664720370..47206134724121..47242784731769..47320094736447..47366144736748..47369634738674..47388854739847..47399704741975..47419984743619..47438394744929..47451024745195..47453414745732..47458484747205..47474604749171..47497184750556..47508734751807..4751829) gbkey=CDS	MKMTGAMETSFKLALKKPPLFRTAEDLHIIYCHLYQMDVLSHLREHQLRSMCTSARYERHEANHYLFHPDTLATCWYILLSGSVFVKEDMYLARCCFGKQLGGRRGCECITLEPSEMIVVDNGTEGDDSFLQRDGPQRRSRRRFRRVNPKGERELITDGQEPASYNNTLPADLNKMHLTDHAHQQVMHMAPSQSGCSITSDSGSSSLSDIYQATESDLGDVDLSGLPEAPVDSEEEEEEDEDLERASDGLLGRDLVRECLEKDPADRNDDDIEQLLEFLHQLPAFANMTMSVRRDLCSVMVFEVVEQSGTVILHNKQELDHWYVILNGAVEISHAESRTETLCMGNSFGISPSLNKQYMNGEVRTKGDDCQFVCIAQEDYWRILNHVEKNTHKVEEEGEIVMVKEHRELDRSGNRKGHIVIKGTPERLIMHLVEEPSVVDPTYIEDFLLTYRTFLSSPMDVGRKLLDWFQVDCFRDTVTRIVLLWVNNHFNDFEGDLAMTRFLEEFEKHLETSKMKGHLRLLNIACAAKAKWRQITLQKATRDSQLHFSVQGGSERGFGVFVESVEEGSKAAETGLKRGDQIMEVNGQNFENIALSKAVDILRNNTHLSLTVKTNIFVFKELLSRIMHEKKNGGPHIPKIQEKKGNRFSIADFSGDIEFPTDSKSTRKMKANTVSGGRNKIRRMLEKTRFSILPPKPFSDGGLGQSQDDSIVGTKQCRHSVAIMPIPGNLSSSSPDLLQPATSVLDFSNPADIPDQVIRVFKADQQSCYIIISKDTTAKDVVTHTVNEFGLLAAPETYSLCEVSVSPEGVIKQRRLPDQLSKLADRIQLNGRYYLKNNMETETLCSDDDAQDLLRESQISLLQLSTMEVAAQLSMRDFELFRNIESTEYVEDLFKLDSSAGCTNLKQFEEVINQETFWVATEILKEPNTLKRMKTIKHFIKIALHCRECKNFNSMFAIISGLNLAPVARLRSSWEKLPSKYEKLFEDLQDVFDPSRNMAKYRNVLSSQSMQPPIIPLFPVVKKDLTFLHEGNDSNVDGLVNFEKLRMIAKEIRHVVRMTSANMDPALMFRQRKKRWKSLGSLSQGSTNSNILDVQGGAHKKRVRRSSLLNAKKLYEDAQMARKVKQYLSNLTVETDEDKHQIMSLQCEPSYNTLGKNLSERRANKSDMSPVSLRATLPSGKTQNRVSQVLQVQVPLNPLRKKSATKDIGTPNSNSPQVVKKPSVNSSDEWSAKRPSDDTVSMVSSLHSSPTVSPQGSPRKGGAAKSQNSSQMNLSGSSSSLTSDASTKTGTISLRSYGIGCPLLPSARSDNLSDSSHSEISSRSSICSVDSAQASGPDDRCNRAGSGTAATVAANATAATAAVVAEGTAALNAHLTADYSQPSTSSSVVARGGHAARPFTSSLSTEELTPDHASLSLDSVVDSGRGSWTSCSSNSHESFQILPASSCRPWDHGIHGHPLSLPHTHLSGFKLPALGRTTAEADAAGQSWAGDTAAGRHIRDSSSDLSVAVRESRTSSGSLSDNYEGNYGTIKRRNASEFPSSPANEEGGQSADASYKTVTSSTEKGLIVYCVTSPTKDERYRAPPPTPPGYQGLALGDLGVADGVAGGPGSPAPRPPHLRPPDYSVALQRSKLLQSPGLVEARRLHLRTASPIQGQSRPPSAVPPAQDLADSEDDEQVSAV*	ATGAAAATGACCGGAGCCATGGAAACTTCTTTTAAGCTGGCTTTAAAGAAGCCGCCCCTCTTCCGGACGGCAGAGGATCTACACATCATCTATTGCCACCTCTACCAAATGGACGTCCTCTCACACCTCAGGGAACATCAGCTAAGGTCGATGTGCACCTCCGCCAGGTATGAGAGACATGAGGCTAACCACTACCTGTTTCATCCAGACACCCTCGCTACCTGTTGGTACATCCTGCTCTCTGGATCCGTCTTCGTCAAGGAGGACATGTACCTGGCTAGGTGCTGTTTTGGCAAGCAGCTGGGGGGCAGGCGAGGCTGTGAATGCATCACTTTGGAGCCATCAGAAATGATTGTGGTGGATAACGGCACCGAGGGGGACGACAGCTTCCTGCAGAGAGATGGGCCCCAGCGGCGCTCCAGGCGGCGCTTCAGGAGGGTCAACCCGAAAGGAGAGCGGGAACTTATCACCGATGGCCAAGAACCCGCCAGCTACAACAACACGCTTCCTGCCGATCTCAATAAGATGCACCTGACGGACCACGCCCACCAGCAGGTGATGCACATGGCGCCCAGCCAATCAGGGTGCAGCATAACCAGCGACTCGGGCAGCAGCAGCTTGTCAGACATTTACCAGGCCACAGAGAGCGACCTGGGAGACGTGGATCTGTCTGGACTTCCAGAGGCTCCAGTGGACAGCGAGGAAGAGGAGGAGGAGGATGAAGACCTGGAGAGAGCGTCAGACGGACTTCTGGGCCGGGACCTGGTCCGAGAGTGTCTGGAAAAAGACCCAGCCGACCGCAACGATGACGACATCGAACAACTGCTGGAGTTTTTGCACCAGCTGCCTGCGTTCGCCAACATGACCATGTCTGTACGGCGAGACTTGTGCAGCGTCATGGTGTTTGAGGTGGTGGAGCAATCTGGCACGGTCATCCTGCACAACAAACAAGAGCTCGACCACTGGTATGTGATCTTGAATGGAGCCGTGGAGATCAGCCACGCAGAAAGCCGAACAGAGACTCTTTGTATGGGGAACAGCTTTGGCATCTCGCCCTCACTGAATAAGCAGTACATGAACGGAGAAGTTCGCACCAAAGGAGATGACTGCCAGTTCGTCTGCATCGCCCAGGAGGATTACTGGCGCATCCTCAACCACGTGGAGAAAAACACGCACAAGGTGGAGGAGGAGGGGGAGATCGTGATGGTGAAGGAGCACCGCGAGCTGGACCGCAGCGGCAACAGAAAGGGACACATCGTCATCAAGGGAACTCCAGAGCGTCTGATCATGCACCTGGTGGAAGAGCCGTCGGTGGTGGACCCCACCTACATCGAGGACTTCCTGCTGACCTACAGGACCTTCCTGTCCAGTCCCATGGACGTTGGCAGGAAACTGCTGGACTGGTTCCAGGTGGACTGCTTCCGGGACACGGTGACGAGAATAGTGCTGCTTTGGGTCAACAACCACTTCAACGACTTTGAGGGCGACTTGGCCATGACTCGCTTCCTGGAGGAATTTGAGAAACATCTAGAAACATCAAAAATGAAGGGTCATCTGAGGTTGCTGAACATTGCATGCGCAGCCAAGGCGAAGTGGAGACAGATCACGCTGCAGAAGGCGACCAGGGATTCGCAGCTGCATTTCAGCGTGCAAGGAGGCAGCGAGAGAGGATTCGGCGTCTTTGTGGAGTCGGTGGAAGAAGGAAGCAAAGCAGCAGAGACCGGACTCAAGCGGGGGGATCAGATCATGGAGGTTAATGGTCAGAACTTTGAGAACATCGCCTTGTCCAAAGCAGTGGACATCCTGAGAAATAACACACACCTTTCCCTCACCGTTAAAACCAACATCTTTGTGTTCAAAGAGCTGCTGAGCAGGATCATGCACGAAAAGAAAAACGGTGGCCCTCACATTCCTAAGATCCAGGAAAAGAAAGGCAACCGTTTCTCCATCGCCGACTTTTCCGGAGACATCGAGTTCCCCACGGACAGCAAAAGCACCCGGAAGATGAAAGCGAACACCGTGTCGGGGGGACGCAACAAGATCAGGAGGATGCTGGAGAAAACGCGCTTCAGTATACTACCGCCCAAACCGTTCAGTGATGGCGGCCTGGGTCAGAGTCAGGATGACAGCATCGTGGGCACCAAACAGTGTCGTCACAGCGTCGCCATCATGCCCATTCCTGGAAACCTGTCGTCAAGCAGCCCTGACCTGCTGCAGCCGGCGACCAGCGTACTGGACTTCTCCAACCCCGCTGACATCCCAGACCAGGTTATCCGCGTGTTCAAGGCCGACCAGCAGAGCTGCTACATCATCATCAGCAAGGACACAACAGCCAAGGACGTCGTCACCCACACTGTCAACGAGTTCGGCCTCCTGGCGGCGCCGGAAACCTACTCCCTGTGCGAGGTGTCCGTCAGCCCAGAGGGGGTCATCAAGCAGCGCAGGCTTCCCGACCAGCTCTCCAAACTGGCCGATCGGATCCAGCTGAATGGCAGATACTACCTGAAGAACAACATGGAGACGGAGACGTTGTGTTCAGATGACGACGCTCAGGATCTCCTCAGGGAGAGTCAGATCTCCCTGCTGCAGCTCAGCACCATGGAGGTCGCTGCCCAGCTGTCAATGAGAGACTTTGAACTCTTCAGAAACATCGAGTCCACAGAGTATGTGGAGGACTTGTTCAAGTTGGACTCGTCTGCTGGGTGTACAAACCTGAAACAGTTTGAGGAGGTGATAAACCAGGAGACCTTCTGGGTGGCGACCGAGATCCTGAAAGAGCCAAACACCCTGAAGAGGATGAAGACCATCAAGCACTTCATCAAGATCGCTCTGCACTGCAGAGAGTGCAAGAACTTCAACTCTATGTTCGCCATCATCAGCGGGCTGAACTTGGCACCGGTGGCTCGGCTGCGAAGCTCGTGGGAAAAATTGCCCAGTAAGTATGAGAAGCTCTTTGAGGACCTGCAGGACGTCTTCGACCCGTCCAGGAACATGGCCAAGTACCGCAACGTGCTGAGCAGCCAAAGCATGCAGCCGCCCATCATCCCGCTGTTTCCTGTGGTCAAGAAGGACCTCACCTTCCTGCATGAAGGCAACGACTCCAACGTTGACGGCCTTGTGAACTTTGAGAAGCTGAGGATGATCGCGAAGGAGATCAGACATGTGGTGCGGATGACCTCGGCCAACATGGACCCCGCCCTCATGTTCAGACAGAGGAAGAAGAGGTGGAAGAGTTTAGGGTCTTTGAGTCAAGGCAGCACCAACTCCAACATCCTGGACGTTCAGGGTGGAGCCCATAAGAAGCGCGTGCGCCGCAGCTCCCTCCTGAACGCCAAAAAGCTTTACGAAGACGCTCAGATGGCCCGGAAGGTGAAGCAGTACCTGTCGAACCTGACGGTGGAGACGGATGAGGACAAACACCAAATCATGTCCCTGCAGTGTGAACCGTCTTACAACACATTGGGCAAAAACCTGAGCGAGAGGCGAGCAAACAAGTCGGACATGTCTCCGGTGTCCCTCAGGGCGACGTTACCTTCAGGGAAAACTCAGAACAGGGTGTCACAAGTCCTGCAGGTCCAGGTGCCTCTGAACCCTCTGAGGAAGAAGAGCGCCACCAAGGACATCGGCACCCCCAATTCAAATTCTCCGCAGGTGGTGAAGAAACCTTCAGTGAACTCGTCAGATGAGTGGAGCGCCAAGAGACCGTCTGATGACACCGTTTCCATGGTGTCGTCGCTCCACTCCAGCCCCACAGTGTCGCCTCAGGGCTCGCCACGCAAAGGCGGCGCCGCAAAATCGCAGAACTCCAGCCAGATGAACTTATCGGGATCCTCGTCGTCGCTGACCAGCGACGCCAGCACAAAGACGGGCACCATCAGTCTGCGCAGCTACGGCATAGGTTGCCCCCTCCTCCCTTCTGCCAGATCGGACAACCTGTCGGACTCCAGTCACAGCGAGATCTCGTCCCGCTCCAGTATCTGCTCTGTGGACTCGGCGCAGGCCTCCGGACCGGACGACCGCTGTAACCGGGCCGGTTCCGGTACCGCCGCCACCGTCGCTGCTAATGCTACGGCCGCCACGGCTGCTGTGGTCGCTGAGGGCACAGCGGCGTTAAATGCACACTTAACTGCTGATTACAGCCAGCCCAGCACAAGCTCTTCAGTTGTGGCTCGAGGAGGACATGCAGCGCGACCTTTCACCTCCTCCCTCTCCACGGAGGAGCTGACTCCGGACCACGCCTCCCTGTCTCTGGACTCGGTGGTGGACAGCGGCCGCGGCAGCTGGACTTCCTGTTCCTCCAACTCTCACGAATCCTTCCAAATCCTCCCCGCCTCGTCCTGCCGGCCCTGGGACCACGGCATCCACGGCCACCCGCTCTCCCTCCCCCACACGCACCTGAGCGGCTTCAAACTCCCGGCGCTGGGCCGGACGACAGCTGAGGCGGACGCCGCCGGGCAGTCGTGGGCCGGCGACACCGCCGCCGGGCGCCACATCAGAGACTCCAGCTCAGATCTGAGCGTCGCGGTGCGGGAGAGCCGGACGTCGTCGGGCTCCCTGTCGGACAACTACGAGGGGAATTACGGAACGATAAAGCGGCGAAACGCCTCGGAGTTTCCTTCCTCGCCGGCCAACGAGGAAGGAGGGCAAAGCGCAGACGCCTCGTACAAAACGGTGACGTCGAGCACAGAGAAGGGCCTGATAGTGTACTGTGTCACGTCCCCCACTAAGGACGAGCGTTACCGAGCTCCCCCTCCCACCCCTCCAGGCTACCAGGGTCTGGCTCTGGGCGACCTCGGGGTCGCAGACGGAGTAGCCGGCGGGCCGGGGTCTCCCGCCCCCCGACCTCCTCACCTCAGGCCTCCAGACTACAGCGTGGCCCTGCAGAGGAGCAAGCTCCTGCAGAGCCCCGGGCTGGTCGAGGCGCGGAGGCTTCACCTCCGAACGGCCAGCCCCATTCAGGGCCAGTCCAGACCGCCCAGCGCCGTCCCCCCAGCGCAGGACCTGGCTGACAGCGAGGACGATGAACAGGTGTCGGCGGTGTGA
Xiphophorus couchianus	>XP_027887669.1 rap guanine nucleotide exchange factor 6 isoform X8 [Xiphophorus couchianus]	Xiphophorus couchianus	ATCTTTGTGTTCAAAGAGCTGCTGAGCAGGATCATGCACGAAAAGAAAAACGGTGGCCCT	18897	IFVFKELLSRIMHEKKNGGP	>lcl|NC_040238.1_cds_XP_027887672.1_21524 gene=rapgef6 db_xref=GeneID:114153362 protein=rap guanine nucleotide exchange factor 6 isoform X11 protein_id=XP_027887672.1 location=join(4622932..46230064647607..46476774648458..46485144651884..46519674664086..46641554669003..46691494700561..47006924704752..47049324710558..47106944712494..47126524713943..47140954716781..47169454718868..47189754719065..47192684719658..47197664720370..47206134724121..47242784731769..47320094736447..47366144736748..47369634738674..47388854739847..47399704743619..47438394744929..47451024745195..47453414745732..47458484747205..47474604749171..47497184750556..47508734751807..4751829) gbkey=CDS	MKMTGAMETSFKLALKKPPLFRTAEDLHIIYCHLYQMDVLSHLREHQLRSMCTSARYERHEANHYLFHPDTLATCWYILLSGSVFVKEDMYLARCCFGKQLGGRRGCECITLEPSEMIVVDNGTEGDDSFLQRDGPQRRSRRRFRRVNPKGERELITDGQEPASYNNTLPADLNKMHLTDHAHQQVMHMAPSQSGCSITSDSGSSSLSDIYQATESDLGDVDLSGLPEAPVDSEEEEEEDEDLERASDGLLGRDLVRECLEKDPADRNDDDIEQLLEFLHQLPAFANMTMSVRRDLCSVMVFEVVEQSGTVILHNKQELDHWYVILNGAVEISHAESRTETLCMGNSFGISPSLNKQYMNGEVRTKGDDCQFVCIAQEDYWRILNHVEKNTHKVEEEGEIVMVKEHRELDRSGNRKGHIVIKGTPERLIMHLVEEPSVVDPTYIEDFLLTYRTFLSSPMDVGRKLLDWFQVDCFRDTVTRIVLLWVNNHFNDFEGDLAMTRFLEEFEKHLETSKMKGHLRLLNIACAAKAKWRQITLQKATRDSQLHFSVQGGSERGFGVFVESVEEGSKAAETGLKRGDQIMEVNGQNFENIALSKAVDILRNNTHLSLTVKTNIFVFKELLSRIMHEKKNGGPHIPKIQEKKGNRFSIADFSGDIEFPTDSKSTRKMKANTVSGGRNKIRRMLEKTRFSILPPKPFSDGGLGQSQDDSIVGTKQCRHSVAIMPIPGNLSSSSPDLLQPATSVLDFSNPADIPDQVIRVFKADQQSCYIIISKDTTAKDVVTHTVNEFGLLAAPETYSLCEVSVSPEGVIKQRRLPDQLSKLADRIQLNGRYYLKNNMETETLCSDDDAQDLLRESQISLLQLSTMEVAAQLSMRDFELFRNIESTEYVEDLFKLDSSAGCTNLKQFEEVINQETFWVATEILKEPNTLKRMKTIKHFIKIALHCRECKNFNSMFAIISGLNLAPVARLRSSWEKLPSKYEKLFEDLQDVFDPSRNMAKYRNVLSSQSMQPPIIPLFPVVKKDLTFLHEGNDSNVDGLVNFEKLRMIAKEIRHVVRMTSANMDPALMFRQRSLSQGSTNSNILDVQGGAHKKRVRRSSLLNAKKLYEDAQMARKVKQYLSNLTVETDEDKHQIMSLQCEPSYNTLGKNLSERRANKSDMSPVSLRATLPSGKTQNRVSQVLQVQVPLNPLRKKSATKDIGTPNSNSPQVVKKPSVNSSDEWSAKRPSDDTVSMVSSLHSSPTVSPQGSPRKGGAAKSQNSSQMNLSGSSSSLTSDASTKTGTISLRSYGIGCPLLPSARSDNLSDSSHSEISSRSSICSVDSAQASGPDDRCNRAGSGTAATVAANATAATAAVVAEGTAALNAHLTADYSQPSTSSSVVARGGHAARPFTSSLSTEELTPDHASLSLDSVVDSGRGSWTSCSSNSHESFQILPASSCRPWDHGIHGHPLSLPHTHLSGFKLPALGRTTAEADAAGQSWAGDTAAGRHIRDSSSDLSVAVRESRTSSGSLSDNYEGNYGTIKRRNASEFPSSPANEEGGQSADASYKTVTSSTEKGLIVYCVTSPTKDERYRAPPPTPPGYQGLALGDLGVADGVAGGPGSPAPRPPHLRPPDYSVALQRSKLLQSPGLVEARRLHLRTASPIQGQSRPPSAVPPAQDLADSEDDEQVSAV*	ATGAAAATGACCGGAGCCATGGAAACTTCTTTTAAGCTGGCTTTAAAGAAGCCGCCCCTCTTCCGGACGGCAGAGGATCTACACATCATCTATTGCCACCTCTACCAAATGGACGTCCTCTCACACCTCAGGGAACATCAGCTAAGGTCGATGTGCACCTCCGCCAGGTATGAGAGACATGAGGCTAACCACTACCTGTTTCATCCAGACACCCTCGCTACCTGTTGGTACATCCTGCTCTCTGGATCCGTCTTCGTCAAGGAGGACATGTACCTGGCTAGGTGCTGTTTTGGCAAGCAGCTGGGGGGCAGGCGAGGCTGTGAATGCATCACTTTGGAGCCATCAGAAATGATTGTGGTGGATAACGGCACCGAGGGGGACGACAGCTTCCTGCAGAGAGATGGGCCCCAGCGGCGCTCCAGGCGGCGCTTCAGGAGGGTCAACCCGAAAGGAGAGCGGGAACTTATCACCGATGGCCAAGAACCCGCCAGCTACAACAACACGCTTCCTGCCGATCTCAATAAGATGCACCTGACGGACCACGCCCACCAGCAGGTGATGCACATGGCGCCCAGCCAATCAGGGTGCAGCATAACCAGCGACTCGGGCAGCAGCAGCTTGTCAGACATTTACCAGGCCACAGAGAGCGACCTGGGAGACGTGGATCTGTCTGGACTTCCAGAGGCTCCAGTGGACAGCGAGGAAGAGGAGGAGGAGGATGAAGACCTGGAGAGAGCGTCAGACGGACTTCTGGGCCGGGACCTGGTCCGAGAGTGTCTGGAAAAAGACCCAGCCGACCGCAACGATGACGACATCGAACAACTGCTGGAGTTTTTGCACCAGCTGCCTGCGTTCGCCAACATGACCATGTCTGTACGGCGAGACTTGTGCAGCGTCATGGTGTTTGAGGTGGTGGAGCAATCTGGCACGGTCATCCTGCACAACAAACAAGAGCTCGACCACTGGTATGTGATCTTGAATGGAGCCGTGGAGATCAGCCACGCAGAAAGCCGAACAGAGACTCTTTGTATGGGGAACAGCTTTGGCATCTCGCCCTCACTGAATAAGCAGTACATGAACGGAGAAGTTCGCACCAAAGGAGATGACTGCCAGTTCGTCTGCATCGCCCAGGAGGATTACTGGCGCATCCTCAACCACGTGGAGAAAAACACGCACAAGGTGGAGGAGGAGGGGGAGATCGTGATGGTGAAGGAGCACCGCGAGCTGGACCGCAGCGGCAACAGAAAGGGACACATCGTCATCAAGGGAACTCCAGAGCGTCTGATCATGCACCTGGTGGAAGAGCCGTCGGTGGTGGACCCCACCTACATCGAGGACTTCCTGCTGACCTACAGGACCTTCCTGTCCAGTCCCATGGACGTTGGCAGGAAACTGCTGGACTGGTTCCAGGTGGACTGCTTCCGGGACACGGTGACGAGAATAGTGCTGCTTTGGGTCAACAACCACTTCAACGACTTTGAGGGCGACTTGGCCATGACTCGCTTCCTGGAGGAATTTGAGAAACATCTAGAAACATCAAAAATGAAGGGTCATCTGAGGTTGCTGAACATTGCATGCGCAGCCAAGGCGAAGTGGAGACAGATCACGCTGCAGAAGGCGACCAGGGATTCGCAGCTGCATTTCAGCGTGCAAGGAGGCAGCGAGAGAGGATTCGGCGTCTTTGTGGAGTCGGTGGAAGAAGGAAGCAAAGCAGCAGAGACCGGACTCAAGCGGGGGGATCAGATCATGGAGGTTAATGGTCAGAACTTTGAGAACATCGCCTTGTCCAAAGCAGTGGACATCCTGAGAAATAACACACACCTTTCCCTCACCGTTAAAACCAACATCTTTGTGTTCAAAGAGCTGCTGAGCAGGATCATGCACGAAAAGAAAAACGGTGGCCCTCACATTCCTAAGATCCAGGAAAAGAAAGGCAACCGTTTCTCCATCGCCGACTTTTCCGGAGACATCGAGTTCCCCACGGACAGCAAAAGCACCCGGAAGATGAAAGCGAACACCGTGTCGGGGGGACGCAACAAGATCAGGAGGATGCTGGAGAAAACGCGCTTCAGTATACTACCGCCCAAACCGTTCAGTGATGGCGGCCTGGGTCAGAGTCAGGATGACAGCATCGTGGGCACCAAACAGTGTCGTCACAGCGTCGCCATCATGCCCATTCCTGGAAACCTGTCGTCAAGCAGCCCTGACCTGCTGCAGCCGGCGACCAGCGTACTGGACTTCTCCAACCCCGCTGACATCCCAGACCAGGTTATCCGCGTGTTCAAGGCCGACCAGCAGAGCTGCTACATCATCATCAGCAAGGACACAACAGCCAAGGACGTCGTCACCCACACTGTCAACGAGTTCGGCCTCCTGGCGGCGCCGGAAACCTACTCCCTGTGCGAGGTGTCCGTCAGCCCAGAGGGGGTCATCAAGCAGCGCAGGCTTCCCGACCAGCTCTCCAAACTGGCCGATCGGATCCAGCTGAATGGCAGATACTACCTGAAGAACAACATGGAGACGGAGACGTTGTGTTCAGATGACGACGCTCAGGATCTCCTCAGGGAGAGTCAGATCTCCCTGCTGCAGCTCAGCACCATGGAGGTCGCTGCCCAGCTGTCAATGAGAGACTTTGAACTCTTCAGAAACATCGAGTCCACAGAGTATGTGGAGGACTTGTTCAAGTTGGACTCGTCTGCTGGGTGTACAAACCTGAAACAGTTTGAGGAGGTGATAAACCAGGAGACCTTCTGGGTGGCGACCGAGATCCTGAAAGAGCCAAACACCCTGAAGAGGATGAAGACCATCAAGCACTTCATCAAGATCGCTCTGCACTGCAGAGAGTGCAAGAACTTCAACTCTATGTTCGCCATCATCAGCGGGCTGAACTTGGCACCGGTGGCTCGGCTGCGAAGCTCGTGGGAAAAATTGCCCAGTAAGTATGAGAAGCTCTTTGAGGACCTGCAGGACGTCTTCGACCCGTCCAGGAACATGGCCAAGTACCGCAACGTGCTGAGCAGCCAAAGCATGCAGCCGCCCATCATCCCGCTGTTTCCTGTGGTCAAGAAGGACCTCACCTTCCTGCATGAAGGCAACGACTCCAACGTTGACGGCCTTGTGAACTTTGAGAAGCTGAGGATGATCGCGAAGGAGATCAGACATGTGGTGCGGATGACCTCGGCCAACATGGACCCCGCCCTCATGTTCAGACAGAGGTCTTTGAGTCAAGGCAGCACCAACTCCAACATCCTGGACGTTCAGGGTGGAGCCCATAAGAAGCGCGTGCGCCGCAGCTCCCTCCTGAACGCCAAAAAGCTTTACGAAGACGCTCAGATGGCCCGGAAGGTGAAGCAGTACCTGTCGAACCTGACGGTGGAGACGGATGAGGACAAACACCAAATCATGTCCCTGCAGTGTGAACCGTCTTACAACACATTGGGCAAAAACCTGAGCGAGAGGCGAGCAAACAAGTCGGACATGTCTCCGGTGTCCCTCAGGGCGACGTTACCTTCAGGGAAAACTCAGAACAGGGTGTCACAAGTCCTGCAGGTCCAGGTGCCTCTGAACCCTCTGAGGAAGAAGAGCGCCACCAAGGACATCGGCACCCCCAATTCAAATTCTCCGCAGGTGGTGAAGAAACCTTCAGTGAACTCGTCAGATGAGTGGAGCGCCAAGAGACCGTCTGATGACACCGTTTCCATGGTGTCGTCGCTCCACTCCAGCCCCACAGTGTCGCCTCAGGGCTCGCCACGCAAAGGCGGCGCCGCAAAATCGCAGAACTCCAGCCAGATGAACTTATCGGGATCCTCGTCGTCGCTGACCAGCGACGCCAGCACAAAGACGGGCACCATCAGTCTGCGCAGCTACGGCATAGGTTGCCCCCTCCTCCCTTCTGCCAGATCGGACAACCTGTCGGACTCCAGTCACAGCGAGATCTCGTCCCGCTCCAGTATCTGCTCTGTGGACTCGGCGCAGGCCTCCGGACCGGACGACCGCTGTAACCGGGCCGGTTCCGGTACCGCCGCCACCGTCGCTGCTAATGCTACGGCCGCCACGGCTGCTGTGGTCGCTGAGGGCACAGCGGCGTTAAATGCACACTTAACTGCTGATTACAGCCAGCCCAGCACAAGCTCTTCAGTTGTGGCTCGAGGAGGACATGCAGCGCGACCTTTCACCTCCTCCCTCTCCACGGAGGAGCTGACTCCGGACCACGCCTCCCTGTCTCTGGACTCGGTGGTGGACAGCGGCCGCGGCAGCTGGACTTCCTGTTCCTCCAACTCTCACGAATCCTTCCAAATCCTCCCCGCCTCGTCCTGCCGGCCCTGGGACCACGGCATCCACGGCCACCCGCTCTCCCTCCCCCACACGCACCTGAGCGGCTTCAAACTCCCGGCGCTGGGCCGGACGACAGCTGAGGCGGACGCCGCCGGGCAGTCGTGGGCCGGCGACACCGCCGCCGGGCGCCACATCAGAGACTCCAGCTCAGATCTGAGCGTCGCGGTGCGGGAGAGCCGGACGTCGTCGGGCTCCCTGTCGGACAACTACGAGGGGAATTACGGAACGATAAAGCGGCGAAACGCCTCGGAGTTTCCTTCCTCGCCGGCCAACGAGGAAGGAGGGCAAAGCGCAGACGCCTCGTACAAAACGGTGACGTCGAGCACAGAGAAGGGCCTGATAGTGTACTGTGTCACGTCCCCCACTAAGGACGAGCGTTACCGAGCTCCCCCTCCCACCCCTCCAGGCTACCAGGGTCTGGCTCTGGGCGACCTCGGGGTCGCAGACGGAGTAGCCGGCGGGCCGGGGTCTCCCGCCCCCCGACCTCCTCACCTCAGGCCTCCAGACTACAGCGTGGCCCTGCAGAGGAGCAAGCTCCTGCAGAGCCCCGGGCTGGTCGAGGCGCGGAGGCTTCACCTCCGAACGGCCAGCCCCATTCAGGGCCAGTCCAGACCGCCCAGCGCCGTCCCCCCAGCGCAGGACCTGGCTGACAGCGAGGACGATGAACAGGTGTCGGCGGTGTGA
Xiphophorus couchianus	>XP_027887669.1 rap guanine nucleotide exchange factor 6 isoform X8 [Xiphophorus couchianus]	Xiphophorus couchianus	ATCTTTGTGTTCAAAGAGCTGCTGAGCAGGATCATGCACGAAAAGAAAAACGGTGGCCCT	18898	IFVFKELLSRIMHEKKNGGP	>lcl|NC_040238.1_cds_XP_027887676.1_21525 gene=rapgef6 db_xref=GeneID:114153362 protein=rap guanine nucleotide exchange factor 6 isoform X15 protein_id=XP_027887676.1 location=join(4622932..46230064647607..46476774648458..46485144651884..46519674664086..46641554669003..46691494700561..47006924704752..47049324710558..47106944712494..47126524713943..47140954716781..47169454718868..47189754719065..47192684719658..47197664720370..47206134724121..47242784731769..4732013) gbkey=CDS	MKMTGAMETSFKLALKKPPLFRTAEDLHIIYCHLYQMDVLSHLREHQLRSMCTSARYERHEANHYLFHPDTLATCWYILLSGSVFVKEDMYLARCCFGKQLGGRRGCECITLEPSEMIVVDNGTEGDDSFLQRDGPQRRSRRRFRRVNPKGERELITDGQEPASYNNTLPADLNKMHLTDHAHQQVMHMAPSQSGCSITSDSGSSSLSDIYQATESDLGDVDLSGLPEAPVDSEEEEEEDEDLERASDGLLGRDLVRECLEKDPADRNDDDIEQLLEFLHQLPAFANMTMSVRRDLCSVMVFEVVEQSGTVILHNKQELDHWYVILNGAVEISHAESRTETLCMGNSFGISPSLNKQYMNGEVRTKGDDCQFVCIAQEDYWRILNHVEKNTHKVEEEGEIVMVKEHRELDRSGNRKGHIVIKGTPERLIMHLVEEPSVVDPTYIEDFLLTYRTFLSSPMDVGRKLLDWFQVDCFRDTVTRIVLLWVNNHFNDFEGDLAMTRFLEEFEKHLETSKMKGHLRLLNIACAAKAKWRQITLQKATRDSQLHFSVQGGSERGFGVFVESVEEGSKAAETGLKRGDQIMEVNGQNFENIALSKAVDILRNNTHLSLTVKTNIFVFKELLSRIMHEKKNGGPHIPKIQEKKGNRFSIADFSGDIEFPTDSKSTRKMKANTVSGGRNKIRRMLEKTRFSILPPKPFSDGGLGQSQDDSIVGTKQCRHSVAIMPIPGNLSSSSPDLLQPATSVLDFSNPADIPDQVIRVFKADQQSCYIIISKDTTAKDVVTHTVNEFGLLAAPETYSLCEVSVSPEGVIKQRRLPDQLSKLADRIQLNGR*	ATGAAAATGACCGGAGCCATGGAAACTTCTTTTAAGCTGGCTTTAAAGAAGCCGCCCCTCTTCCGGACGGCAGAGGATCTACACATCATCTATTGCCACCTCTACCAAATGGACGTCCTCTCACACCTCAGGGAACATCAGCTAAGGTCGATGTGCACCTCCGCCAGGTATGAGAGACATGAGGCTAACCACTACCTGTTTCATCCAGACACCCTCGCTACCTGTTGGTACATCCTGCTCTCTGGATCCGTCTTCGTCAAGGAGGACATGTACCTGGCTAGGTGCTGTTTTGGCAAGCAGCTGGGGGGCAGGCGAGGCTGTGAATGCATCACTTTGGAGCCATCAGAAATGATTGTGGTGGATAACGGCACCGAGGGGGACGACAGCTTCCTGCAGAGAGATGGGCCCCAGCGGCGCTCCAGGCGGCGCTTCAGGAGGGTCAACCCGAAAGGAGAGCGGGAACTTATCACCGATGGCCAAGAACCCGCCAGCTACAACAACACGCTTCCTGCCGATCTCAATAAGATGCACCTGACGGACCACGCCCACCAGCAGGTGATGCACATGGCGCCCAGCCAATCAGGGTGCAGCATAACCAGCGACTCGGGCAGCAGCAGCTTGTCAGACATTTACCAGGCCACAGAGAGCGACCTGGGAGACGTGGATCTGTCTGGACTTCCAGAGGCTCCAGTGGACAGCGAGGAAGAGGAGGAGGAGGATGAAGACCTGGAGAGAGCGTCAGACGGACTTCTGGGCCGGGACCTGGTCCGAGAGTGTCTGGAAAAAGACCCAGCCGACCGCAACGATGACGACATCGAACAACTGCTGGAGTTTTTGCACCAGCTGCCTGCGTTCGCCAACATGACCATGTCTGTACGGCGAGACTTGTGCAGCGTCATGGTGTTTGAGGTGGTGGAGCAATCTGGCACGGTCATCCTGCACAACAAACAAGAGCTCGACCACTGGTATGTGATCTTGAATGGAGCCGTGGAGATCAGCCACGCAGAAAGCCGAACAGAGACTCTTTGTATGGGGAACAGCTTTGGCATCTCGCCCTCACTGAATAAGCAGTACATGAACGGAGAAGTTCGCACCAAAGGAGATGACTGCCAGTTCGTCTGCATCGCCCAGGAGGATTACTGGCGCATCCTCAACCACGTGGAGAAAAACACGCACAAGGTGGAGGAGGAGGGGGAGATCGTGATGGTGAAGGAGCACCGCGAGCTGGACCGCAGCGGCAACAGAAAGGGACACATCGTCATCAAGGGAACTCCAGAGCGTCTGATCATGCACCTGGTGGAAGAGCCGTCGGTGGTGGACCCCACCTACATCGAGGACTTCCTGCTGACCTACAGGACCTTCCTGTCCAGTCCCATGGACGTTGGCAGGAAACTGCTGGACTGGTTCCAGGTGGACTGCTTCCGGGACACGGTGACGAGAATAGTGCTGCTTTGGGTCAACAACCACTTCAACGACTTTGAGGGCGACTTGGCCATGACTCGCTTCCTGGAGGAATTTGAGAAACATCTAGAAACATCAAAAATGAAGGGTCATCTGAGGTTGCTGAACATTGCATGCGCAGCCAAGGCGAAGTGGAGACAGATCACGCTGCAGAAGGCGACCAGGGATTCGCAGCTGCATTTCAGCGTGCAAGGAGGCAGCGAGAGAGGATTCGGCGTCTTTGTGGAGTCGGTGGAAGAAGGAAGCAAAGCAGCAGAGACCGGACTCAAGCGGGGGGATCAGATCATGGAGGTTAATGGTCAGAACTTTGAGAACATCGCCTTGTCCAAAGCAGTGGACATCCTGAGAAATAACACACACCTTTCCCTCACCGTTAAAACCAACATCTTTGTGTTCAAAGAGCTGCTGAGCAGGATCATGCACGAAAAGAAAAACGGTGGCCCTCACATTCCTAAGATCCAGGAAAAGAAAGGCAACCGTTTCTCCATCGCCGACTTTTCCGGAGACATCGAGTTCCCCACGGACAGCAAAAGCACCCGGAAGATGAAAGCGAACACCGTGTCGGGGGGACGCAACAAGATCAGGAGGATGCTGGAGAAAACGCGCTTCAGTATACTACCGCCCAAACCGTTCAGTGATGGCGGCCTGGGTCAGAGTCAGGATGACAGCATCGTGGGCACCAAACAGTGTCGTCACAGCGTCGCCATCATGCCCATTCCTGGAAACCTGTCGTCAAGCAGCCCTGACCTGCTGCAGCCGGCGACCAGCGTACTGGACTTCTCCAACCCCGCTGACATCCCAGACCAGGTTATCCGCGTGTTCAAGGCCGACCAGCAGAGCTGCTACATCATCATCAGCAAGGACACAACAGCCAAGGACGTCGTCACCCACACTGTCAACGAGTTCGGCCTCCTGGCGGCGCCGGAAACCTACTCCCTGTGCGAGGTGTCCGTCAGCCCAGAGGGGGTCATCAAGCAGCGCAGGCTTCCCGACCAGCTCTCCAAACTGGCCGATCGGATCCAGCTGAATGGCAGGTGA
Xiphophorus couchianus	>XP_027887669.1 rap guanine nucleotide exchange factor 6 isoform X8 [Xiphophorus couchianus]	Xiphophorus couchianus	ATCTTTGTGTTCAAAGAGCTGCTGAGCAGGATCATGCACGAAAAGAAAAACGGTGGCCCT	18899	IFVFKELLSRIMHEKKNGGP	>lcl|NC_040238.1_cds_XP_027887673.1_21526 gene=rapgef6 db_xref=GeneID:114153362 protein=rap guanine nucleotide exchange factor 6 isoform X12 protein_id=XP_027887673.1 location=join(4664147..46641554669003..46691494671449..46714664700561..47006924704752..47049324710558..47106944712494..47126524713943..47140954716781..47169454718868..47189754719065..47192684719658..47197664720370..47206134722922..47229334724121..47242784728086..47281004731769..47320094736447..47366144736748..47369634738674..47388854739847..47399704741975..47419984743619..47438394744929..47451024745195..47453414745732..47458484747205..47474604749171..47497184750556..47508734751807..4751829) gbkey=CDS	MIVVDNGTEGDDSFLQRDGPQRRSRRRFRRVNPKGERELITDGQEPASYNNTDYVNNKLPADLNKMHLTDHAHQQVMHMAPSQSGCSITSDSGSSSLSDIYQATESDLGDVDLSGLPEAPVDSEEEEEEDEDLERASDGLLGRDLVRECLEKDPADRNDDDIEQLLEFLHQLPAFANMTMSVRRDLCSVMVFEVVEQSGTVILHNKQELDHWYVILNGAVEISHAESRTETLCMGNSFGISPSLNKQYMNGEVRTKGDDCQFVCIAQEDYWRILNHVEKNTHKVEEEGEIVMVKEHRELDRSGNRKGHIVIKGTPERLIMHLVEEPSVVDPTYIEDFLLTYRTFLSSPMDVGRKLLDWFQVDCFRDTVTRIVLLWVNNHFNDFEGDLAMTRFLEEFEKHLETSKMKGHLRLLNIACAAKAKWRQITLQKATRDSQLHFSVQGGSERGFGVFVESVEEGSKAAETGLKRGDQIMEVNGQNFENIALSKAVDILRNNTHLSLTVKTNIFVFKELLSRIMHEKKNGGPHIPKIQEKKGNRFSIADFSGDIEFPTDSKSTRKMKANTVSGGRNKIRRMLEKTRFSILPPKPFRGLFGDGGLGQSQDDSIVGTKQCRHSVAIMPIPGNLSSSSPDLLQPATSVLDFSNPAALGLYYIPDQVIRVFKADQQSCYIIISKDTTAKDVVTHTVNEFGLLAAPETYSLCEVSVSPEGVIKQRRLPDQLSKLADRIQLNGRYYLKNNMETETLCSDDDAQDLLRESQISLLQLSTMEVAAQLSMRDFELFRNIESTEYVEDLFKLDSSAGCTNLKQFEEVINQETFWVATEILKEPNTLKRMKTIKHFIKIALHCRECKNFNSMFAIISGLNLAPVARLRSSWEKLPSKYEKLFEDLQDVFDPSRNMAKYRNVLSSQSMQPPIIPLFPVVKKDLTFLHEGNDSNVDGLVNFEKLRMIAKEIRHVVRMTSANMDPALMFRQRKKRWKSLGSLSQGSTNSNILDVQGGAHKKRVRRSSLLNAKKLYEDAQMARKVKQYLSNLTVETDEDKHQIMSLQCEPSYNTLGKNLSERRANKSDMSPVSLRATLPSGKTQNRVSQVLQVQVPLNPLRKKSATKDIGTPNSNSPQVVKKPSVNSSDEWSAKRPSDDTVSMVSSLHSSPTVSPQGSPRKGGAAKSQNSSQMNLSGSSSSLTSDASTKTGTISLRSYGIGCPLLPSARSDNLSDSSHSEISSRSSICSVDSAQASGPDDRCNRAGSGTAATVAANATAATAAVVAEGTAALNAHLTADYSQPSTSSSVVARGGHAARPFTSSLSTEELTPDHASLSLDSVVDSGRGSWTSCSSNSHESFQILPASSCRPWDHGIHGHPLSLPHTHLSGFKLPALGRTTAEADAAGQSWAGDTAAGRHIRDSSSDLSVAVRESRTSSGSLSDNYEGNYGTIKRRNASEFPSSPANEEGGQSADASYKTVTSSTEKGLIVYCVTSPTKDERYRAPPPTPPGYQGLALGDLGVADGVAGGPGSPAPRPPHLRPPDYSVALQRSKLLQSPGLVEARRLHLRTASPIQGQSRPPSAVPPAQDLADSEDDEQVSAV*	ATGATTGTGGTGGATAACGGCACCGAGGGGGACGACAGCTTCCTGCAGAGAGATGGGCCCCAGCGGCGCTCCAGGCGGCGCTTCAGGAGGGTCAACCCGAAAGGAGAGCGGGAACTTATCACCGATGGCCAAGAACCCGCCAGCTACAACAACACGGACTATGTCAACAACAAGCTTCCTGCCGATCTCAATAAGATGCACCTGACGGACCACGCCCACCAGCAGGTGATGCACATGGCGCCCAGCCAATCAGGGTGCAGCATAACCAGCGACTCGGGCAGCAGCAGCTTGTCAGACATTTACCAGGCCACAGAGAGCGACCTGGGAGACGTGGATCTGTCTGGACTTCCAGAGGCTCCAGTGGACAGCGAGGAAGAGGAGGAGGAGGATGAAGACCTGGAGAGAGCGTCAGACGGACTTCTGGGCCGGGACCTGGTCCGAGAGTGTCTGGAAAAAGACCCAGCCGACCGCAACGATGACGACATCGAACAACTGCTGGAGTTTTTGCACCAGCTGCCTGCGTTCGCCAACATGACCATGTCTGTACGGCGAGACTTGTGCAGCGTCATGGTGTTTGAGGTGGTGGAGCAATCTGGCACGGTCATCCTGCACAACAAACAAGAGCTCGACCACTGGTATGTGATCTTGAATGGAGCCGTGGAGATCAGCCACGCAGAAAGCCGAACAGAGACTCTTTGTATGGGGAACAGCTTTGGCATCTCGCCCTCACTGAATAAGCAGTACATGAACGGAGAAGTTCGCACCAAAGGAGATGACTGCCAGTTCGTCTGCATCGCCCAGGAGGATTACTGGCGCATCCTCAACCACGTGGAGAAAAACACGCACAAGGTGGAGGAGGAGGGGGAGATCGTGATGGTGAAGGAGCACCGCGAGCTGGACCGCAGCGGCAACAGAAAGGGACACATCGTCATCAAGGGAACTCCAGAGCGTCTGATCATGCACCTGGTGGAAGAGCCGTCGGTGGTGGACCCCACCTACATCGAGGACTTCCTGCTGACCTACAGGACCTTCCTGTCCAGTCCCATGGACGTTGGCAGGAAACTGCTGGACTGGTTCCAGGTGGACTGCTTCCGGGACACGGTGACGAGAATAGTGCTGCTTTGGGTCAACAACCACTTCAACGACTTTGAGGGCGACTTGGCCATGACTCGCTTCCTGGAGGAATTTGAGAAACATCTAGAAACATCAAAAATGAAGGGTCATCTGAGGTTGCTGAACATTGCATGCGCAGCCAAGGCGAAGTGGAGACAGATCACGCTGCAGAAGGCGACCAGGGATTCGCAGCTGCATTTCAGCGTGCAAGGAGGCAGCGAGAGAGGATTCGGCGTCTTTGTGGAGTCGGTGGAAGAAGGAAGCAAAGCAGCAGAGACCGGACTCAAGCGGGGGGATCAGATCATGGAGGTTAATGGTCAGAACTTTGAGAACATCGCCTTGTCCAAAGCAGTGGACATCCTGAGAAATAACACACACCTTTCCCTCACCGTTAAAACCAACATCTTTGTGTTCAAAGAGCTGCTGAGCAGGATCATGCACGAAAAGAAAAACGGTGGCCCTCACATTCCTAAGATCCAGGAAAAGAAAGGCAACCGTTTCTCCATCGCCGACTTTTCCGGAGACATCGAGTTCCCCACGGACAGCAAAAGCACCCGGAAGATGAAAGCGAACACCGTGTCGGGGGGACGCAACAAGATCAGGAGGATGCTGGAGAAAACGCGCTTCAGTATACTACCGCCCAAACCGTTCAGGGGCCTGTTTGGTGATGGCGGCCTGGGTCAGAGTCAGGATGACAGCATCGTGGGCACCAAACAGTGTCGTCACAGCGTCGCCATCATGCCCATTCCTGGAAACCTGTCGTCAAGCAGCCCTGACCTGCTGCAGCCGGCGACCAGCGTACTGGACTTCTCCAACCCCGCTGCTCTTGGACTGTACTACATCCCAGACCAGGTTATCCGCGTGTTCAAGGCCGACCAGCAGAGCTGCTACATCATCATCAGCAAGGACACAACAGCCAAGGACGTCGTCACCCACACTGTCAACGAGTTCGGCCTCCTGGCGGCGCCGGAAACCTACTCCCTGTGCGAGGTGTCCGTCAGCCCAGAGGGGGTCATCAAGCAGCGCAGGCTTCCCGACCAGCTCTCCAAACTGGCCGATCGGATCCAGCTGAATGGCAGATACTACCTGAAGAACAACATGGAGACGGAGACGTTGTGTTCAGATGACGACGCTCAGGATCTCCTCAGGGAGAGTCAGATCTCCCTGCTGCAGCTCAGCACCATGGAGGTCGCTGCCCAGCTGTCAATGAGAGACTTTGAACTCTTCAGAAACATCGAGTCCACAGAGTATGTGGAGGACTTGTTCAAGTTGGACTCGTCTGCTGGGTGTACAAACCTGAAACAGTTTGAGGAGGTGATAAACCAGGAGACCTTCTGGGTGGCGACCGAGATCCTGAAAGAGCCAAACACCCTGAAGAGGATGAAGACCATCAAGCACTTCATCAAGATCGCTCTGCACTGCAGAGAGTGCAAGAACTTCAACTCTATGTTCGCCATCATCAGCGGGCTGAACTTGGCACCGGTGGCTCGGCTGCGAAGCTCGTGGGAAAAATTGCCCAGTAAGTATGAGAAGCTCTTTGAGGACCTGCAGGACGTCTTCGACCCGTCCAGGAACATGGCCAAGTACCGCAACGTGCTGAGCAGCCAAAGCATGCAGCCGCCCATCATCCCGCTGTTTCCTGTGGTCAAGAAGGACCTCACCTTCCTGCATGAAGGCAACGACTCCAACGTTGACGGCCTTGTGAACTTTGAGAAGCTGAGGATGATCGCGAAGGAGATCAGACATGTGGTGCGGATGACCTCGGCCAACATGGACCCCGCCCTCATGTTCAGACAGAGGAAGAAGAGGTGGAAGAGTTTAGGGTCTTTGAGTCAAGGCAGCACCAACTCCAACATCCTGGACGTTCAGGGTGGAGCCCATAAGAAGCGCGTGCGCCGCAGCTCCCTCCTGAACGCCAAAAAGCTTTACGAAGACGCTCAGATGGCCCGGAAGGTGAAGCAGTACCTGTCGAACCTGACGGTGGAGACGGATGAGGACAAACACCAAATCATGTCCCTGCAGTGTGAACCGTCTTACAACACATTGGGCAAAAACCTGAGCGAGAGGCGAGCAAACAAGTCGGACATGTCTCCGGTGTCCCTCAGGGCGACGTTACCTTCAGGGAAAACTCAGAACAGGGTGTCACAAGTCCTGCAGGTCCAGGTGCCTCTGAACCCTCTGAGGAAGAAGAGCGCCACCAAGGACATCGGCACCCCCAATTCAAATTCTCCGCAGGTGGTGAAGAAACCTTCAGTGAACTCGTCAGATGAGTGGAGCGCCAAGAGACCGTCTGATGACACCGTTTCCATGGTGTCGTCGCTCCACTCCAGCCCCACAGTGTCGCCTCAGGGCTCGCCACGCAAAGGCGGCGCCGCAAAATCGCAGAACTCCAGCCAGATGAACTTATCGGGATCCTCGTCGTCGCTGACCAGCGACGCCAGCACAAAGACGGGCACCATCAGTCTGCGCAGCTACGGCATAGGTTGCCCCCTCCTCCCTTCTGCCAGATCGGACAACCTGTCGGACTCCAGTCACAGCGAGATCTCGTCCCGCTCCAGTATCTGCTCTGTGGACTCGGCGCAGGCCTCCGGACCGGACGACCGCTGTAACCGGGCCGGTTCCGGTACCGCCGCCACCGTCGCTGCTAATGCTACGGCCGCCACGGCTGCTGTGGTCGCTGAGGGCACAGCGGCGTTAAATGCACACTTAACTGCTGATTACAGCCAGCCCAGCACAAGCTCTTCAGTTGTGGCTCGAGGAGGACATGCAGCGCGACCTTTCACCTCCTCCCTCTCCACGGAGGAGCTGACTCCGGACCACGCCTCCCTGTCTCTGGACTCGGTGGTGGACAGCGGCCGCGGCAGCTGGACTTCCTGTTCCTCCAACTCTCACGAATCCTTCCAAATCCTCCCCGCCTCGTCCTGCCGGCCCTGGGACCACGGCATCCACGGCCACCCGCTCTCCCTCCCCCACACGCACCTGAGCGGCTTCAAACTCCCGGCGCTGGGCCGGACGACAGCTGAGGCGGACGCCGCCGGGCAGTCGTGGGCCGGCGACACCGCCGCCGGGCGCCACATCAGAGACTCCAGCTCAGATCTGAGCGTCGCGGTGCGGGAGAGCCGGACGTCGTCGGGCTCCCTGTCGGACAACTACGAGGGGAATTACGGAACGATAAAGCGGCGAAACGCCTCGGAGTTTCCTTCCTCGCCGGCCAACGAGGAAGGAGGGCAAAGCGCAGACGCCTCGTACAAAACGGTGACGTCGAGCACAGAGAAGGGCCTGATAGTGTACTGTGTCACGTCCCCCACTAAGGACGAGCGTTACCGAGCTCCCCCTCCCACCCCTCCAGGCTACCAGGGTCTGGCTCTGGGCGACCTCGGGGTCGCAGACGGAGTAGCCGGCGGGCCGGGGTCTCCCGCCCCCCGACCTCCTCACCTCAGGCCTCCAGACTACAGCGTGGCCCTGCAGAGGAGCAAGCTCCTGCAGAGCCCCGGGCTGGTCGAGGCGCGGAGGCTTCACCTCCGAACGGCCAGCCCCATTCAGGGCCAGTCCAGACCGCCCAGCGCCGTCCCCCCAGCGCAGGACCTGGCTGACAGCGAGGACGATGAACAGGTGTCGGCGGTGTGA
Xiphophorus couchianus	>XP_027887669.1 rap guanine nucleotide exchange factor 6 isoform X8 [Xiphophorus couchianus]	Xiphophorus couchianus	ATCTTTGTGTTCAAAGAGCTGCTGAGCAGGATCATGCACGAAAAGAAAAACGGTGGCCCT	18900	IFVFKELLSRIMHEKKNGGP	>lcl|NC_040238.1_cds_XP_027887662.1_21527 gene=rapgef6 db_xref=GeneID:114153362 protein=rap guanine nucleotide exchange factor 6 isoform X1 protein_id=XP_027887662.1 location=join(4668637..46691494671449..46714664700561..47006924704752..47049324710558..47106944712494..47126524713943..47140954716781..47169454718868..47189754719065..47192684719658..47197664720370..47206134722922..47229334724121..47242784728086..47281004731769..47320094736447..47366144736748..47369634738674..47388854739847..47399704741975..47419984743619..47438394744929..47451024745195..47453414745732..47458484747205..47474604749171..47497184750556..47508734751807..4751829) gbkey=CDS	MSVLRWHRLSALWRNWMFNQEPAEEQGQIPEAPGDEEEPQQKELSKFPDSSPDCLNLMGADTQDSEYEEQNLDFINQNVVQKVRRSELLKRSCSEPCPQASNHVDRSNSCGSEAESCELTLQVDNGTEGDDSFLQRDGPQRRSRRRFRRVNPKGERELITDGQEPASYNNTDYVNNKLPADLNKMHLTDHAHQQVMHMAPSQSGCSITSDSGSSSLSDIYQATESDLGDVDLSGLPEAPVDSEEEEEEDEDLERASDGLLGRDLVRECLEKDPADRNDDDIEQLLEFLHQLPAFANMTMSVRRDLCSVMVFEVVEQSGTVILHNKQELDHWYVILNGAVEISHAESRTETLCMGNSFGISPSLNKQYMNGEVRTKGDDCQFVCIAQEDYWRILNHVEKNTHKVEEEGEIVMVKEHRELDRSGNRKGHIVIKGTPERLIMHLVEEPSVVDPTYIEDFLLTYRTFLSSPMDVGRKLLDWFQVDCFRDTVTRIVLLWVNNHFNDFEGDLAMTRFLEEFEKHLETSKMKGHLRLLNIACAAKAKWRQITLQKATRDSQLHFSVQGGSERGFGVFVESVEEGSKAAETGLKRGDQIMEVNGQNFENIALSKAVDILRNNTHLSLTVKTNIFVFKELLSRIMHEKKNGGPHIPKIQEKKGNRFSIADFSGDIEFPTDSKSTRKMKANTVSGGRNKIRRMLEKTRFSILPPKPFRGLFGDGGLGQSQDDSIVGTKQCRHSVAIMPIPGNLSSSSPDLLQPATSVLDFSNPAALGLYYIPDQVIRVFKADQQSCYIIISKDTTAKDVVTHTVNEFGLLAAPETYSLCEVSVSPEGVIKQRRLPDQLSKLADRIQLNGRYYLKNNMETETLCSDDDAQDLLRESQISLLQLSTMEVAAQLSMRDFELFRNIESTEYVEDLFKLDSSAGCTNLKQFEEVINQETFWVATEILKEPNTLKRMKTIKHFIKIALHCRECKNFNSMFAIISGLNLAPVARLRSSWEKLPSKYEKLFEDLQDVFDPSRNMAKYRNVLSSQSMQPPIIPLFPVVKKDLTFLHEGNDSNVDGLVNFEKLRMIAKEIRHVVRMTSANMDPALMFRQRKKRWKSLGSLSQGSTNSNILDVQGGAHKKRVRRSSLLNAKKLYEDAQMARKVKQYLSNLTVETDEDKHQIMSLQCEPSYNTLGKNLSERRANKSDMSPVSLRATLPSGKTQNRVSQVLQVQVPLNPLRKKSATKDIGTPNSNSPQVVKKPSVNSSDEWSAKRPSDDTVSMVSSLHSSPTVSPQGSPRKGGAAKSQNSSQMNLSGSSSSLTSDASTKTGTISLRSYGIGCPLLPSARSDNLSDSSHSEISSRSSICSVDSAQASGPDDRCNRAGSGTAATVAANATAATAAVVAEGTAALNAHLTADYSQPSTSSSVVARGGHAARPFTSSLSTEELTPDHASLSLDSVVDSGRGSWTSCSSNSHESFQILPASSCRPWDHGIHGHPLSLPHTHLSGFKLPALGRTTAEADAAGQSWAGDTAAGRHIRDSSSDLSVAVRESRTSSGSLSDNYEGNYGTIKRRNASEFPSSPANEEGGQSADASYKTVTSSTEKGLIVYCVTSPTKDERYRAPPPTPPGYQGLALGDLGVADGVAGGPGSPAPRPPHLRPPDYSVALQRSKLLQSPGLVEARRLHLRTASPIQGQSRPPSAVPPAQDLADSEDDEQVSAV*	ATGAGTGTGCTGCGCTGGCACCGGCTCTCTGCGCTCTGGAGGAACTGGATGTTCAACCAGGAGCCAGCAGAAGAGCAGGGCCAGATTCCTGAAGCTCCGGGAGACGAAGAGGAACCGCAGCAGAAAGAACTCAGCAAGTTCCCAGATTCCAGCCCGGATTGTTTGAATCTAATGGGAGCTGACACCCAAGACTCGGAATACGAGGAACAGAATCTGGATTTTATAAATCAGAATGTTGTCCAAAAGGTCCGGAGGTCTGAACTGCTGAAGCGGAGCTGCTCCGAGCCGTGCCCTCAGGCGTCGAACCACGTGGATCGGTCAAACAGCTGTGGCTCCGAGGCTGAGAGTTGTGAACTTACGTTACAGGTGGATAACGGCACCGAGGGGGACGACAGCTTCCTGCAGAGAGATGGGCCCCAGCGGCGCTCCAGGCGGCGCTTCAGGAGGGTCAACCCGAAAGGAGAGCGGGAACTTATCACCGATGGCCAAGAACCCGCCAGCTACAACAACACGGACTATGTCAACAACAAGCTTCCTGCCGATCTCAATAAGATGCACCTGACGGACCACGCCCACCAGCAGGTGATGCACATGGCGCCCAGCCAATCAGGGTGCAGCATAACCAGCGACTCGGGCAGCAGCAGCTTGTCAGACATTTACCAGGCCACAGAGAGCGACCTGGGAGACGTGGATCTGTCTGGACTTCCAGAGGCTCCAGTGGACAGCGAGGAAGAGGAGGAGGAGGATGAAGACCTGGAGAGAGCGTCAGACGGACTTCTGGGCCGGGACCTGGTCCGAGAGTGTCTGGAAAAAGACCCAGCCGACCGCAACGATGACGACATCGAACAACTGCTGGAGTTTTTGCACCAGCTGCCTGCGTTCGCCAACATGACCATGTCTGTACGGCGAGACTTGTGCAGCGTCATGGTGTTTGAGGTGGTGGAGCAATCTGGCACGGTCATCCTGCACAACAAACAAGAGCTCGACCACTGGTATGTGATCTTGAATGGAGCCGTGGAGATCAGCCACGCAGAAAGCCGAACAGAGACTCTTTGTATGGGGAACAGCTTTGGCATCTCGCCCTCACTGAATAAGCAGTACATGAACGGAGAAGTTCGCACCAAAGGAGATGACTGCCAGTTCGTCTGCATCGCCCAGGAGGATTACTGGCGCATCCTCAACCACGTGGAGAAAAACACGCACAAGGTGGAGGAGGAGGGGGAGATCGTGATGGTGAAGGAGCACCGCGAGCTGGACCGCAGCGGCAACAGAAAGGGACACATCGTCATCAAGGGAACTCCAGAGCGTCTGATCATGCACCTGGTGGAAGAGCCGTCGGTGGTGGACCCCACCTACATCGAGGACTTCCTGCTGACCTACAGGACCTTCCTGTCCAGTCCCATGGACGTTGGCAGGAAACTGCTGGACTGGTTCCAGGTGGACTGCTTCCGGGACACGGTGACGAGAATAGTGCTGCTTTGGGTCAACAACCACTTCAACGACTTTGAGGGCGACTTGGCCATGACTCGCTTCCTGGAGGAATTTGAGAAACATCTAGAAACATCAAAAATGAAGGGTCATCTGAGGTTGCTGAACATTGCATGCGCAGCCAAGGCGAAGTGGAGACAGATCACGCTGCAGAAGGCGACCAGGGATTCGCAGCTGCATTTCAGCGTGCAAGGAGGCAGCGAGAGAGGATTCGGCGTCTTTGTGGAGTCGGTGGAAGAAGGAAGCAAAGCAGCAGAGACCGGACTCAAGCGGGGGGATCAGATCATGGAGGTTAATGGTCAGAACTTTGAGAACATCGCCTTGTCCAAAGCAGTGGACATCCTGAGAAATAACACACACCTTTCCCTCACCGTTAAAACCAACATCTTTGTGTTCAAAGAGCTGCTGAGCAGGATCATGCACGAAAAGAAAAACGGTGGCCCTCACATTCCTAAGATCCAGGAAAAGAAAGGCAACCGTTTCTCCATCGCCGACTTTTCCGGAGACATCGAGTTCCCCACGGACAGCAAAAGCACCCGGAAGATGAAAGCGAACACCGTGTCGGGGGGACGCAACAAGATCAGGAGGATGCTGGAGAAAACGCGCTTCAGTATACTACCGCCCAAACCGTTCAGGGGCCTGTTTGGTGATGGCGGCCTGGGTCAGAGTCAGGATGACAGCATCGTGGGCACCAAACAGTGTCGTCACAGCGTCGCCATCATGCCCATTCCTGGAAACCTGTCGTCAAGCAGCCCTGACCTGCTGCAGCCGGCGACCAGCGTACTGGACTTCTCCAACCCCGCTGCTCTTGGACTGTACTACATCCCAGACCAGGTTATCCGCGTGTTCAAGGCCGACCAGCAGAGCTGCTACATCATCATCAGCAAGGACACAACAGCCAAGGACGTCGTCACCCACACTGTCAACGAGTTCGGCCTCCTGGCGGCGCCGGAAACCTACTCCCTGTGCGAGGTGTCCGTCAGCCCAGAGGGGGTCATCAAGCAGCGCAGGCTTCCCGACCAGCTCTCCAAACTGGCCGATCGGATCCAGCTGAATGGCAGATACTACCTGAAGAACAACATGGAGACGGAGACGTTGTGTTCAGATGACGACGCTCAGGATCTCCTCAGGGAGAGTCAGATCTCCCTGCTGCAGCTCAGCACCATGGAGGTCGCTGCCCAGCTGTCAATGAGAGACTTTGAACTCTTCAGAAACATCGAGTCCACAGAGTATGTGGAGGACTTGTTCAAGTTGGACTCGTCTGCTGGGTGTACAAACCTGAAACAGTTTGAGGAGGTGATAAACCAGGAGACCTTCTGGGTGGCGACCGAGATCCTGAAAGAGCCAAACACCCTGAAGAGGATGAAGACCATCAAGCACTTCATCAAGATCGCTCTGCACTGCAGAGAGTGCAAGAACTTCAACTCTATGTTCGCCATCATCAGCGGGCTGAACTTGGCACCGGTGGCTCGGCTGCGAAGCTCGTGGGAAAAATTGCCCAGTAAGTATGAGAAGCTCTTTGAGGACCTGCAGGACGTCTTCGACCCGTCCAGGAACATGGCCAAGTACCGCAACGTGCTGAGCAGCCAAAGCATGCAGCCGCCCATCATCCCGCTGTTTCCTGTGGTCAAGAAGGACCTCACCTTCCTGCATGAAGGCAACGACTCCAACGTTGACGGCCTTGTGAACTTTGAGAAGCTGAGGATGATCGCGAAGGAGATCAGACATGTGGTGCGGATGACCTCGGCCAACATGGACCCCGCCCTCATGTTCAGACAGAGGAAGAAGAGGTGGAAGAGTTTAGGGTCTTTGAGTCAAGGCAGCACCAACTCCAACATCCTGGACGTTCAGGGTGGAGCCCATAAGAAGCGCGTGCGCCGCAGCTCCCTCCTGAACGCCAAAAAGCTTTACGAAGACGCTCAGATGGCCCGGAAGGTGAAGCAGTACCTGTCGAACCTGACGGTGGAGACGGATGAGGACAAACACCAAATCATGTCCCTGCAGTGTGAACCGTCTTACAACACATTGGGCAAAAACCTGAGCGAGAGGCGAGCAAACAAGTCGGACATGTCTCCGGTGTCCCTCAGGGCGACGTTACCTTCAGGGAAAACTCAGAACAGGGTGTCACAAGTCCTGCAGGTCCAGGTGCCTCTGAACCCTCTGAGGAAGAAGAGCGCCACCAAGGACATCGGCACCCCCAATTCAAATTCTCCGCAGGTGGTGAAGAAACCTTCAGTGAACTCGTCAGATGAGTGGAGCGCCAAGAGACCGTCTGATGACACCGTTTCCATGGTGTCGTCGCTCCACTCCAGCCCCACAGTGTCGCCTCAGGGCTCGCCACGCAAAGGCGGCGCCGCAAAATCGCAGAACTCCAGCCAGATGAACTTATCGGGATCCTCGTCGTCGCTGACCAGCGACGCCAGCACAAAGACGGGCACCATCAGTCTGCGCAGCTACGGCATAGGTTGCCCCCTCCTCCCTTCTGCCAGATCGGACAACCTGTCGGACTCCAGTCACAGCGAGATCTCGTCCCGCTCCAGTATCTGCTCTGTGGACTCGGCGCAGGCCTCCGGACCGGACGACCGCTGTAACCGGGCCGGTTCCGGTACCGCCGCCACCGTCGCTGCTAATGCTACGGCCGCCACGGCTGCTGTGGTCGCTGAGGGCACAGCGGCGTTAAATGCACACTTAACTGCTGATTACAGCCAGCCCAGCACAAGCTCTTCAGTTGTGGCTCGAGGAGGACATGCAGCGCGACCTTTCACCTCCTCCCTCTCCACGGAGGAGCTGACTCCGGACCACGCCTCCCTGTCTCTGGACTCGGTGGTGGACAGCGGCCGCGGCAGCTGGACTTCCTGTTCCTCCAACTCTCACGAATCCTTCCAAATCCTCCCCGCCTCGTCCTGCCGGCCCTGGGACCACGGCATCCACGGCCACCCGCTCTCCCTCCCCCACACGCACCTGAGCGGCTTCAAACTCCCGGCGCTGGGCCGGACGACAGCTGAGGCGGACGCCGCCGGGCAGTCGTGGGCCGGCGACACCGCCGCCGGGCGCCACATCAGAGACTCCAGCTCAGATCTGAGCGTCGCGGTGCGGGAGAGCCGGACGTCGTCGGGCTCCCTGTCGGACAACTACGAGGGGAATTACGGAACGATAAAGCGGCGAAACGCCTCGGAGTTTCCTTCCTCGCCGGCCAACGAGGAAGGAGGGCAAAGCGCAGACGCCTCGTACAAAACGGTGACGTCGAGCACAGAGAAGGGCCTGATAGTGTACTGTGTCACGTCCCCCACTAAGGACGAGCGTTACCGAGCTCCCCCTCCCACCCCTCCAGGCTACCAGGGTCTGGCTCTGGGCGACCTCGGGGTCGCAGACGGAGTAGCCGGCGGGCCGGGGTCTCCCGCCCCCCGACCTCCTCACCTCAGGCCTCCAGACTACAGCGTGGCCCTGCAGAGGAGCAAGCTCCTGCAGAGCCCCGGGCTGGTCGAGGCGCGGAGGCTTCACCTCCGAACGGCCAGCCCCATTCAGGGCCAGTCCAGACCGCCCAGCGCCGTCCCCCCAGCGCAGGACCTGGCTGACAGCGAGGACGATGAACAGGTGTCGGCGGTGTGA
Xiphophorus couchianus	>XP_027887669.1 rap guanine nucleotide exchange factor 6 isoform X8 [Xiphophorus couchianus]	Xiphophorus couchianus	ATCTTTGTGTTCAAAGAGCTGCTGAGCAGGATCATGCACGAAAAGAAAAACGGTGGCCCT	18901	IFVFKELLSRIMHEKKNGGP	>lcl|NC_040238.1_cds_XP_027887667.1_21528 gene=rapgef6 db_xref=GeneID:114153362 protein=rap guanine nucleotide exchange factor 6 isoform X6 protein_id=XP_027887667.1 location=join(4668637..46691494671449..46714664700561..47006924704752..47049324710558..47106944712494..47126524713943..47140954716781..47169454718868..47189754719065..47192684719658..47197664720370..47206134722922..47229334724121..47242784728086..47281004731769..47320094736447..47366144736748..47369634738674..47388854739847..47399704743619..47438394744929..47451024745195..47453414745732..47458484747205..47474604749171..47497184750556..47508734751807..4751829) gbkey=CDS	MSVLRWHRLSALWRNWMFNQEPAEEQGQIPEAPGDEEEPQQKELSKFPDSSPDCLNLMGADTQDSEYEEQNLDFINQNVVQKVRRSELLKRSCSEPCPQASNHVDRSNSCGSEAESCELTLQVDNGTEGDDSFLQRDGPQRRSRRRFRRVNPKGERELITDGQEPASYNNTDYVNNKLPADLNKMHLTDHAHQQVMHMAPSQSGCSITSDSGSSSLSDIYQATESDLGDVDLSGLPEAPVDSEEEEEEDEDLERASDGLLGRDLVRECLEKDPADRNDDDIEQLLEFLHQLPAFANMTMSVRRDLCSVMVFEVVEQSGTVILHNKQELDHWYVILNGAVEISHAESRTETLCMGNSFGISPSLNKQYMNGEVRTKGDDCQFVCIAQEDYWRILNHVEKNTHKVEEEGEIVMVKEHRELDRSGNRKGHIVIKGTPERLIMHLVEEPSVVDPTYIEDFLLTYRTFLSSPMDVGRKLLDWFQVDCFRDTVTRIVLLWVNNHFNDFEGDLAMTRFLEEFEKHLETSKMKGHLRLLNIACAAKAKWRQITLQKATRDSQLHFSVQGGSERGFGVFVESVEEGSKAAETGLKRGDQIMEVNGQNFENIALSKAVDILRNNTHLSLTVKTNIFVFKELLSRIMHEKKNGGPHIPKIQEKKGNRFSIADFSGDIEFPTDSKSTRKMKANTVSGGRNKIRRMLEKTRFSILPPKPFRGLFGDGGLGQSQDDSIVGTKQCRHSVAIMPIPGNLSSSSPDLLQPATSVLDFSNPAALGLYYIPDQVIRVFKADQQSCYIIISKDTTAKDVVTHTVNEFGLLAAPETYSLCEVSVSPEGVIKQRRLPDQLSKLADRIQLNGRYYLKNNMETETLCSDDDAQDLLRESQISLLQLSTMEVAAQLSMRDFELFRNIESTEYVEDLFKLDSSAGCTNLKQFEEVINQETFWVATEILKEPNTLKRMKTIKHFIKIALHCRECKNFNSMFAIISGLNLAPVARLRSSWEKLPSKYEKLFEDLQDVFDPSRNMAKYRNVLSSQSMQPPIIPLFPVVKKDLTFLHEGNDSNVDGLVNFEKLRMIAKEIRHVVRMTSANMDPALMFRQRSLSQGSTNSNILDVQGGAHKKRVRRSSLLNAKKLYEDAQMARKVKQYLSNLTVETDEDKHQIMSLQCEPSYNTLGKNLSERRANKSDMSPVSLRATLPSGKTQNRVSQVLQVQVPLNPLRKKSATKDIGTPNSNSPQVVKKPSVNSSDEWSAKRPSDDTVSMVSSLHSSPTVSPQGSPRKGGAAKSQNSSQMNLSGSSSSLTSDASTKTGTISLRSYGIGCPLLPSARSDNLSDSSHSEISSRSSICSVDSAQASGPDDRCNRAGSGTAATVAANATAATAAVVAEGTAALNAHLTADYSQPSTSSSVVARGGHAARPFTSSLSTEELTPDHASLSLDSVVDSGRGSWTSCSSNSHESFQILPASSCRPWDHGIHGHPLSLPHTHLSGFKLPALGRTTAEADAAGQSWAGDTAAGRHIRDSSSDLSVAVRESRTSSGSLSDNYEGNYGTIKRRNASEFPSSPANEEGGQSADASYKTVTSSTEKGLIVYCVTSPTKDERYRAPPPTPPGYQGLALGDLGVADGVAGGPGSPAPRPPHLRPPDYSVALQRSKLLQSPGLVEARRLHLRTASPIQGQSRPPSAVPPAQDLADSEDDEQVSAV*	ATGAGTGTGCTGCGCTGGCACCGGCTCTCTGCGCTCTGGAGGAACTGGATGTTCAACCAGGAGCCAGCAGAAGAGCAGGGCCAGATTCCTGAAGCTCCGGGAGACGAAGAGGAACCGCAGCAGAAAGAACTCAGCAAGTTCCCAGATTCCAGCCCGGATTGTTTGAATCTAATGGGAGCTGACACCCAAGACTCGGAATACGAGGAACAGAATCTGGATTTTATAAATCAGAATGTTGTCCAAAAGGTCCGGAGGTCTGAACTGCTGAAGCGGAGCTGCTCCGAGCCGTGCCCTCAGGCGTCGAACCACGTGGATCGGTCAAACAGCTGTGGCTCCGAGGCTGAGAGTTGTGAACTTACGTTACAGGTGGATAACGGCACCGAGGGGGACGACAGCTTCCTGCAGAGAGATGGGCCCCAGCGGCGCTCCAGGCGGCGCTTCAGGAGGGTCAACCCGAAAGGAGAGCGGGAACTTATCACCGATGGCCAAGAACCCGCCAGCTACAACAACACGGACTATGTCAACAACAAGCTTCCTGCCGATCTCAATAAGATGCACCTGACGGACCACGCCCACCAGCAGGTGATGCACATGGCGCCCAGCCAATCAGGGTGCAGCATAACCAGCGACTCGGGCAGCAGCAGCTTGTCAGACATTTACCAGGCCACAGAGAGCGACCTGGGAGACGTGGATCTGTCTGGACTTCCAGAGGCTCCAGTGGACAGCGAGGAAGAGGAGGAGGAGGATGAAGACCTGGAGAGAGCGTCAGACGGACTTCTGGGCCGGGACCTGGTCCGAGAGTGTCTGGAAAAAGACCCAGCCGACCGCAACGATGACGACATCGAACAACTGCTGGAGTTTTTGCACCAGCTGCCTGCGTTCGCCAACATGACCATGTCTGTACGGCGAGACTTGTGCAGCGTCATGGTGTTTGAGGTGGTGGAGCAATCTGGCACGGTCATCCTGCACAACAAACAAGAGCTCGACCACTGGTATGTGATCTTGAATGGAGCCGTGGAGATCAGCCACGCAGAAAGCCGAACAGAGACTCTTTGTATGGGGAACAGCTTTGGCATCTCGCCCTCACTGAATAAGCAGTACATGAACGGAGAAGTTCGCACCAAAGGAGATGACTGCCAGTTCGTCTGCATCGCCCAGGAGGATTACTGGCGCATCCTCAACCACGTGGAGAAAAACACGCACAAGGTGGAGGAGGAGGGGGAGATCGTGATGGTGAAGGAGCACCGCGAGCTGGACCGCAGCGGCAACAGAAAGGGACACATCGTCATCAAGGGAACTCCAGAGCGTCTGATCATGCACCTGGTGGAAGAGCCGTCGGTGGTGGACCCCACCTACATCGAGGACTTCCTGCTGACCTACAGGACCTTCCTGTCCAGTCCCATGGACGTTGGCAGGAAACTGCTGGACTGGTTCCAGGTGGACTGCTTCCGGGACACGGTGACGAGAATAGTGCTGCTTTGGGTCAACAACCACTTCAACGACTTTGAGGGCGACTTGGCCATGACTCGCTTCCTGGAGGAATTTGAGAAACATCTAGAAACATCAAAAATGAAGGGTCATCTGAGGTTGCTGAACATTGCATGCGCAGCCAAGGCGAAGTGGAGACAGATCACGCTGCAGAAGGCGACCAGGGATTCGCAGCTGCATTTCAGCGTGCAAGGAGGCAGCGAGAGAGGATTCGGCGTCTTTGTGGAGTCGGTGGAAGAAGGAAGCAAAGCAGCAGAGACCGGACTCAAGCGGGGGGATCAGATCATGGAGGTTAATGGTCAGAACTTTGAGAACATCGCCTTGTCCAAAGCAGTGGACATCCTGAGAAATAACACACACCTTTCCCTCACCGTTAAAACCAACATCTTTGTGTTCAAAGAGCTGCTGAGCAGGATCATGCACGAAAAGAAAAACGGTGGCCCTCACATTCCTAAGATCCAGGAAAAGAAAGGCAACCGTTTCTCCATCGCCGACTTTTCCGGAGACATCGAGTTCCCCACGGACAGCAAAAGCACCCGGAAGATGAAAGCGAACACCGTGTCGGGGGGACGCAACAAGATCAGGAGGATGCTGGAGAAAACGCGCTTCAGTATACTACCGCCCAAACCGTTCAGGGGCCTGTTTGGTGATGGCGGCCTGGGTCAGAGTCAGGATGACAGCATCGTGGGCACCAAACAGTGTCGTCACAGCGTCGCCATCATGCCCATTCCTGGAAACCTGTCGTCAAGCAGCCCTGACCTGCTGCAGCCGGCGACCAGCGTACTGGACTTCTCCAACCCCGCTGCTCTTGGACTGTACTACATCCCAGACCAGGTTATCCGCGTGTTCAAGGCCGACCAGCAGAGCTGCTACATCATCATCAGCAAGGACACAACAGCCAAGGACGTCGTCACCCACACTGTCAACGAGTTCGGCCTCCTGGCGGCGCCGGAAACCTACTCCCTGTGCGAGGTGTCCGTCAGCCCAGAGGGGGTCATCAAGCAGCGCAGGCTTCCCGACCAGCTCTCCAAACTGGCCGATCGGATCCAGCTGAATGGCAGATACTACCTGAAGAACAACATGGAGACGGAGACGTTGTGTTCAGATGACGACGCTCAGGATCTCCTCAGGGAGAGTCAGATCTCCCTGCTGCAGCTCAGCACCATGGAGGTCGCTGCCCAGCTGTCAATGAGAGACTTTGAACTCTTCAGAAACATCGAGTCCACAGAGTATGTGGAGGACTTGTTCAAGTTGGACTCGTCTGCTGGGTGTACAAACCTGAAACAGTTTGAGGAGGTGATAAACCAGGAGACCTTCTGGGTGGCGACCGAGATCCTGAAAGAGCCAAACACCCTGAAGAGGATGAAGACCATCAAGCACTTCATCAAGATCGCTCTGCACTGCAGAGAGTGCAAGAACTTCAACTCTATGTTCGCCATCATCAGCGGGCTGAACTTGGCACCGGTGGCTCGGCTGCGAAGCTCGTGGGAAAAATTGCCCAGTAAGTATGAGAAGCTCTTTGAGGACCTGCAGGACGTCTTCGACCCGTCCAGGAACATGGCCAAGTACCGCAACGTGCTGAGCAGCCAAAGCATGCAGCCGCCCATCATCCCGCTGTTTCCTGTGGTCAAGAAGGACCTCACCTTCCTGCATGAAGGCAACGACTCCAACGTTGACGGCCTTGTGAACTTTGAGAAGCTGAGGATGATCGCGAAGGAGATCAGACATGTGGTGCGGATGACCTCGGCCAACATGGACCCCGCCCTCATGTTCAGACAGAGGTCTTTGAGTCAAGGCAGCACCAACTCCAACATCCTGGACGTTCAGGGTGGAGCCCATAAGAAGCGCGTGCGCCGCAGCTCCCTCCTGAACGCCAAAAAGCTTTACGAAGACGCTCAGATGGCCCGGAAGGTGAAGCAGTACCTGTCGAACCTGACGGTGGAGACGGATGAGGACAAACACCAAATCATGTCCCTGCAGTGTGAACCGTCTTACAACACATTGGGCAAAAACCTGAGCGAGAGGCGAGCAAACAAGTCGGACATGTCTCCGGTGTCCCTCAGGGCGACGTTACCTTCAGGGAAAACTCAGAACAGGGTGTCACAAGTCCTGCAGGTCCAGGTGCCTCTGAACCCTCTGAGGAAGAAGAGCGCCACCAAGGACATCGGCACCCCCAATTCAAATTCTCCGCAGGTGGTGAAGAAACCTTCAGTGAACTCGTCAGATGAGTGGAGCGCCAAGAGACCGTCTGATGACACCGTTTCCATGGTGTCGTCGCTCCACTCCAGCCCCACAGTGTCGCCTCAGGGCTCGCCACGCAAAGGCGGCGCCGCAAAATCGCAGAACTCCAGCCAGATGAACTTATCGGGATCCTCGTCGTCGCTGACCAGCGACGCCAGCACAAAGACGGGCACCATCAGTCTGCGCAGCTACGGCATAGGTTGCCCCCTCCTCCCTTCTGCCAGATCGGACAACCTGTCGGACTCCAGTCACAGCGAGATCTCGTCCCGCTCCAGTATCTGCTCTGTGGACTCGGCGCAGGCCTCCGGACCGGACGACCGCTGTAACCGGGCCGGTTCCGGTACCGCCGCCACCGTCGCTGCTAATGCTACGGCCGCCACGGCTGCTGTGGTCGCTGAGGGCACAGCGGCGTTAAATGCACACTTAACTGCTGATTACAGCCAGCCCAGCACAAGCTCTTCAGTTGTGGCTCGAGGAGGACATGCAGCGCGACCTTTCACCTCCTCCCTCTCCACGGAGGAGCTGACTCCGGACCACGCCTCCCTGTCTCTGGACTCGGTGGTGGACAGCGGCCGCGGCAGCTGGACTTCCTGTTCCTCCAACTCTCACGAATCCTTCCAAATCCTCCCCGCCTCGTCCTGCCGGCCCTGGGACCACGGCATCCACGGCCACCCGCTCTCCCTCCCCCACACGCACCTGAGCGGCTTCAAACTCCCGGCGCTGGGCCGGACGACAGCTGAGGCGGACGCCGCCGGGCAGTCGTGGGCCGGCGACACCGCCGCCGGGCGCCACATCAGAGACTCCAGCTCAGATCTGAGCGTCGCGGTGCGGGAGAGCCGGACGTCGTCGGGCTCCCTGTCGGACAACTACGAGGGGAATTACGGAACGATAAAGCGGCGAAACGCCTCGGAGTTTCCTTCCTCGCCGGCCAACGAGGAAGGAGGGCAAAGCGCAGACGCCTCGTACAAAACGGTGACGTCGAGCACAGAGAAGGGCCTGATAGTGTACTGTGTCACGTCCCCCACTAAGGACGAGCGTTACCGAGCTCCCCCTCCCACCCCTCCAGGCTACCAGGGTCTGGCTCTGGGCGACCTCGGGGTCGCAGACGGAGTAGCCGGCGGGCCGGGGTCTCCCGCCCCCCGACCTCCTCACCTCAGGCCTCCAGACTACAGCGTGGCCCTGCAGAGGAGCAAGCTCCTGCAGAGCCCCGGGCTGGTCGAGGCGCGGAGGCTTCACCTCCGAACGGCCAGCCCCATTCAGGGCCAGTCCAGACCGCCCAGCGCCGTCCCCCCAGCGCAGGACCTGGCTGACAGCGAGGACGATGAACAGGTGTCGGCGGTGTGA
Xiphophorus couchianus	>XP_027887669.1 rap guanine nucleotide exchange factor 6 isoform X8 [Xiphophorus couchianus]	Xiphophorus couchianus	ATCTTTGTGTTCAAAGAGCTGCTGAGCAGGATCATGCACGAAAAGAAAAACGGTGGCCCT	18902	IFVFKELLSRIMHEKKNGGP	>lcl|NC_040238.1_cds_XP_027887665.1_21529 gene=rapgef6 db_xref=GeneID:114153362 protein=rap guanine nucleotide exchange factor 6 isoform X4 protein_id=XP_027887665.1 location=join(4668637..46691494671449..46714664700561..47006924704752..47049324710558..47106944712494..47126524713943..47140954716781..47169454718868..47189754719065..47192684719658..47197664720370..47206134722922..47229334724121..47242784731769..47320094736447..47366144736748..47369634738674..47388854739847..47399704741975..47419984743619..47438394744929..47451024745195..47453414745732..47458484747205..47474604749171..47497184750556..47508734751807..4751829) gbkey=CDS	MSVLRWHRLSALWRNWMFNQEPAEEQGQIPEAPGDEEEPQQKELSKFPDSSPDCLNLMGADTQDSEYEEQNLDFINQNVVQKVRRSELLKRSCSEPCPQASNHVDRSNSCGSEAESCELTLQVDNGTEGDDSFLQRDGPQRRSRRRFRRVNPKGERELITDGQEPASYNNTDYVNNKLPADLNKMHLTDHAHQQVMHMAPSQSGCSITSDSGSSSLSDIYQATESDLGDVDLSGLPEAPVDSEEEEEEDEDLERASDGLLGRDLVRECLEKDPADRNDDDIEQLLEFLHQLPAFANMTMSVRRDLCSVMVFEVVEQSGTVILHNKQELDHWYVILNGAVEISHAESRTETLCMGNSFGISPSLNKQYMNGEVRTKGDDCQFVCIAQEDYWRILNHVEKNTHKVEEEGEIVMVKEHRELDRSGNRKGHIVIKGTPERLIMHLVEEPSVVDPTYIEDFLLTYRTFLSSPMDVGRKLLDWFQVDCFRDTVTRIVLLWVNNHFNDFEGDLAMTRFLEEFEKHLETSKMKGHLRLLNIACAAKAKWRQITLQKATRDSQLHFSVQGGSERGFGVFVESVEEGSKAAETGLKRGDQIMEVNGQNFENIALSKAVDILRNNTHLSLTVKTNIFVFKELLSRIMHEKKNGGPHIPKIQEKKGNRFSIADFSGDIEFPTDSKSTRKMKANTVSGGRNKIRRMLEKTRFSILPPKPFRGLFGDGGLGQSQDDSIVGTKQCRHSVAIMPIPGNLSSSSPDLLQPATSVLDFSNPADIPDQVIRVFKADQQSCYIIISKDTTAKDVVTHTVNEFGLLAAPETYSLCEVSVSPEGVIKQRRLPDQLSKLADRIQLNGRYYLKNNMETETLCSDDDAQDLLRESQISLLQLSTMEVAAQLSMRDFELFRNIESTEYVEDLFKLDSSAGCTNLKQFEEVINQETFWVATEILKEPNTLKRMKTIKHFIKIALHCRECKNFNSMFAIISGLNLAPVARLRSSWEKLPSKYEKLFEDLQDVFDPSRNMAKYRNVLSSQSMQPPIIPLFPVVKKDLTFLHEGNDSNVDGLVNFEKLRMIAKEIRHVVRMTSANMDPALMFRQRKKRWKSLGSLSQGSTNSNILDVQGGAHKKRVRRSSLLNAKKLYEDAQMARKVKQYLSNLTVETDEDKHQIMSLQCEPSYNTLGKNLSERRANKSDMSPVSLRATLPSGKTQNRVSQVLQVQVPLNPLRKKSATKDIGTPNSNSPQVVKKPSVNSSDEWSAKRPSDDTVSMVSSLHSSPTVSPQGSPRKGGAAKSQNSSQMNLSGSSSSLTSDASTKTGTISLRSYGIGCPLLPSARSDNLSDSSHSEISSRSSICSVDSAQASGPDDRCNRAGSGTAATVAANATAATAAVVAEGTAALNAHLTADYSQPSTSSSVVARGGHAARPFTSSLSTEELTPDHASLSLDSVVDSGRGSWTSCSSNSHESFQILPASSCRPWDHGIHGHPLSLPHTHLSGFKLPALGRTTAEADAAGQSWAGDTAAGRHIRDSSSDLSVAVRESRTSSGSLSDNYEGNYGTIKRRNASEFPSSPANEEGGQSADASYKTVTSSTEKGLIVYCVTSPTKDERYRAPPPTPPGYQGLALGDLGVADGVAGGPGSPAPRPPHLRPPDYSVALQRSKLLQSPGLVEARRLHLRTASPIQGQSRPPSAVPPAQDLADSEDDEQVSAV*	ATGAGTGTGCTGCGCTGGCACCGGCTCTCTGCGCTCTGGAGGAACTGGATGTTCAACCAGGAGCCAGCAGAAGAGCAGGGCCAGATTCCTGAAGCTCCGGGAGACGAAGAGGAACCGCAGCAGAAAGAACTCAGCAAGTTCCCAGATTCCAGCCCGGATTGTTTGAATCTAATGGGAGCTGACACCCAAGACTCGGAATACGAGGAACAGAATCTGGATTTTATAAATCAGAATGTTGTCCAAAAGGTCCGGAGGTCTGAACTGCTGAAGCGGAGCTGCTCCGAGCCGTGCCCTCAGGCGTCGAACCACGTGGATCGGTCAAACAGCTGTGGCTCCGAGGCTGAGAGTTGTGAACTTACGTTACAGGTGGATAACGGCACCGAGGGGGACGACAGCTTCCTGCAGAGAGATGGGCCCCAGCGGCGCTCCAGGCGGCGCTTCAGGAGGGTCAACCCGAAAGGAGAGCGGGAACTTATCACCGATGGCCAAGAACCCGCCAGCTACAACAACACGGACTATGTCAACAACAAGCTTCCTGCCGATCTCAATAAGATGCACCTGACGGACCACGCCCACCAGCAGGTGATGCACATGGCGCCCAGCCAATCAGGGTGCAGCATAACCAGCGACTCGGGCAGCAGCAGCTTGTCAGACATTTACCAGGCCACAGAGAGCGACCTGGGAGACGTGGATCTGTCTGGACTTCCAGAGGCTCCAGTGGACAGCGAGGAAGAGGAGGAGGAGGATGAAGACCTGGAGAGAGCGTCAGACGGACTTCTGGGCCGGGACCTGGTCCGAGAGTGTCTGGAAAAAGACCCAGCCGACCGCAACGATGACGACATCGAACAACTGCTGGAGTTTTTGCACCAGCTGCCTGCGTTCGCCAACATGACCATGTCTGTACGGCGAGACTTGTGCAGCGTCATGGTGTTTGAGGTGGTGGAGCAATCTGGCACGGTCATCCTGCACAACAAACAAGAGCTCGACCACTGGTATGTGATCTTGAATGGAGCCGTGGAGATCAGCCACGCAGAAAGCCGAACAGAGACTCTTTGTATGGGGAACAGCTTTGGCATCTCGCCCTCACTGAATAAGCAGTACATGAACGGAGAAGTTCGCACCAAAGGAGATGACTGCCAGTTCGTCTGCATCGCCCAGGAGGATTACTGGCGCATCCTCAACCACGTGGAGAAAAACACGCACAAGGTGGAGGAGGAGGGGGAGATCGTGATGGTGAAGGAGCACCGCGAGCTGGACCGCAGCGGCAACAGAAAGGGACACATCGTCATCAAGGGAACTCCAGAGCGTCTGATCATGCACCTGGTGGAAGAGCCGTCGGTGGTGGACCCCACCTACATCGAGGACTTCCTGCTGACCTACAGGACCTTCCTGTCCAGTCCCATGGACGTTGGCAGGAAACTGCTGGACTGGTTCCAGGTGGACTGCTTCCGGGACACGGTGACGAGAATAGTGCTGCTTTGGGTCAACAACCACTTCAACGACTTTGAGGGCGACTTGGCCATGACTCGCTTCCTGGAGGAATTTGAGAAACATCTAGAAACATCAAAAATGAAGGGTCATCTGAGGTTGCTGAACATTGCATGCGCAGCCAAGGCGAAGTGGAGACAGATCACGCTGCAGAAGGCGACCAGGGATTCGCAGCTGCATTTCAGCGTGCAAGGAGGCAGCGAGAGAGGATTCGGCGTCTTTGTGGAGTCGGTGGAAGAAGGAAGCAAAGCAGCAGAGACCGGACTCAAGCGGGGGGATCAGATCATGGAGGTTAATGGTCAGAACTTTGAGAACATCGCCTTGTCCAAAGCAGTGGACATCCTGAGAAATAACACACACCTTTCCCTCACCGTTAAAACCAACATCTTTGTGTTCAAAGAGCTGCTGAGCAGGATCATGCACGAAAAGAAAAACGGTGGCCCTCACATTCCTAAGATCCAGGAAAAGAAAGGCAACCGTTTCTCCATCGCCGACTTTTCCGGAGACATCGAGTTCCCCACGGACAGCAAAAGCACCCGGAAGATGAAAGCGAACACCGTGTCGGGGGGACGCAACAAGATCAGGAGGATGCTGGAGAAAACGCGCTTCAGTATACTACCGCCCAAACCGTTCAGGGGCCTGTTTGGTGATGGCGGCCTGGGTCAGAGTCAGGATGACAGCATCGTGGGCACCAAACAGTGTCGTCACAGCGTCGCCATCATGCCCATTCCTGGAAACCTGTCGTCAAGCAGCCCTGACCTGCTGCAGCCGGCGACCAGCGTACTGGACTTCTCCAACCCCGCTGACATCCCAGACCAGGTTATCCGCGTGTTCAAGGCCGACCAGCAGAGCTGCTACATCATCATCAGCAAGGACACAACAGCCAAGGACGTCGTCACCCACACTGTCAACGAGTTCGGCCTCCTGGCGGCGCCGGAAACCTACTCCCTGTGCGAGGTGTCCGTCAGCCCAGAGGGGGTCATCAAGCAGCGCAGGCTTCCCGACCAGCTCTCCAAACTGGCCGATCGGATCCAGCTGAATGGCAGATACTACCTGAAGAACAACATGGAGACGGAGACGTTGTGTTCAGATGACGACGCTCAGGATCTCCTCAGGGAGAGTCAGATCTCCCTGCTGCAGCTCAGCACCATGGAGGTCGCTGCCCAGCTGTCAATGAGAGACTTTGAACTCTTCAGAAACATCGAGTCCACAGAGTATGTGGAGGACTTGTTCAAGTTGGACTCGTCTGCTGGGTGTACAAACCTGAAACAGTTTGAGGAGGTGATAAACCAGGAGACCTTCTGGGTGGCGACCGAGATCCTGAAAGAGCCAAACACCCTGAAGAGGATGAAGACCATCAAGCACTTCATCAAGATCGCTCTGCACTGCAGAGAGTGCAAGAACTTCAACTCTATGTTCGCCATCATCAGCGGGCTGAACTTGGCACCGGTGGCTCGGCTGCGAAGCTCGTGGGAAAAATTGCCCAGTAAGTATGAGAAGCTCTTTGAGGACCTGCAGGACGTCTTCGACCCGTCCAGGAACATGGCCAAGTACCGCAACGTGCTGAGCAGCCAAAGCATGCAGCCGCCCATCATCCCGCTGTTTCCTGTGGTCAAGAAGGACCTCACCTTCCTGCATGAAGGCAACGACTCCAACGTTGACGGCCTTGTGAACTTTGAGAAGCTGAGGATGATCGCGAAGGAGATCAGACATGTGGTGCGGATGACCTCGGCCAACATGGACCCCGCCCTCATGTTCAGACAGAGGAAGAAGAGGTGGAAGAGTTTAGGGTCTTTGAGTCAAGGCAGCACCAACTCCAACATCCTGGACGTTCAGGGTGGAGCCCATAAGAAGCGCGTGCGCCGCAGCTCCCTCCTGAACGCCAAAAAGCTTTACGAAGACGCTCAGATGGCCCGGAAGGTGAAGCAGTACCTGTCGAACCTGACGGTGGAGACGGATGAGGACAAACACCAAATCATGTCCCTGCAGTGTGAACCGTCTTACAACACATTGGGCAAAAACCTGAGCGAGAGGCGAGCAAACAAGTCGGACATGTCTCCGGTGTCCCTCAGGGCGACGTTACCTTCAGGGAAAACTCAGAACAGGGTGTCACAAGTCCTGCAGGTCCAGGTGCCTCTGAACCCTCTGAGGAAGAAGAGCGCCACCAAGGACATCGGCACCCCCAATTCAAATTCTCCGCAGGTGGTGAAGAAACCTTCAGTGAACTCGTCAGATGAGTGGAGCGCCAAGAGACCGTCTGATGACACCGTTTCCATGGTGTCGTCGCTCCACTCCAGCCCCACAGTGTCGCCTCAGGGCTCGCCACGCAAAGGCGGCGCCGCAAAATCGCAGAACTCCAGCCAGATGAACTTATCGGGATCCTCGTCGTCGCTGACCAGCGACGCCAGCACAAAGACGGGCACCATCAGTCTGCGCAGCTACGGCATAGGTTGCCCCCTCCTCCCTTCTGCCAGATCGGACAACCTGTCGGACTCCAGTCACAGCGAGATCTCGTCCCGCTCCAGTATCTGCTCTGTGGACTCGGCGCAGGCCTCCGGACCGGACGACCGCTGTAACCGGGCCGGTTCCGGTACCGCCGCCACCGTCGCTGCTAATGCTACGGCCGCCACGGCTGCTGTGGTCGCTGAGGGCACAGCGGCGTTAAATGCACACTTAACTGCTGATTACAGCCAGCCCAGCACAAGCTCTTCAGTTGTGGCTCGAGGAGGACATGCAGCGCGACCTTTCACCTCCTCCCTCTCCACGGAGGAGCTGACTCCGGACCACGCCTCCCTGTCTCTGGACTCGGTGGTGGACAGCGGCCGCGGCAGCTGGACTTCCTGTTCCTCCAACTCTCACGAATCCTTCCAAATCCTCCCCGCCTCGTCCTGCCGGCCCTGGGACCACGGCATCCACGGCCACCCGCTCTCCCTCCCCCACACGCACCTGAGCGGCTTCAAACTCCCGGCGCTGGGCCGGACGACAGCTGAGGCGGACGCCGCCGGGCAGTCGTGGGCCGGCGACACCGCCGCCGGGCGCCACATCAGAGACTCCAGCTCAGATCTGAGCGTCGCGGTGCGGGAGAGCCGGACGTCGTCGGGCTCCCTGTCGGACAACTACGAGGGGAATTACGGAACGATAAAGCGGCGAAACGCCTCGGAGTTTCCTTCCTCGCCGGCCAACGAGGAAGGAGGGCAAAGCGCAGACGCCTCGTACAAAACGGTGACGTCGAGCACAGAGAAGGGCCTGATAGTGTACTGTGTCACGTCCCCCACTAAGGACGAGCGTTACCGAGCTCCCCCTCCCACCCCTCCAGGCTACCAGGGTCTGGCTCTGGGCGACCTCGGGGTCGCAGACGGAGTAGCCGGCGGGCCGGGGTCTCCCGCCCCCCGACCTCCTCACCTCAGGCCTCCAGACTACAGCGTGGCCCTGCAGAGGAGCAAGCTCCTGCAGAGCCCCGGGCTGGTCGAGGCGCGGAGGCTTCACCTCCGAACGGCCAGCCCCATTCAGGGCCAGTCCAGACCGCCCAGCGCCGTCCCCCCAGCGCAGGACCTGGCTGACAGCGAGGACGATGAACAGGTGTCGGCGGTGTGA
Xiphophorus couchianus	>XP_027887669.1 rap guanine nucleotide exchange factor 6 isoform X8 [Xiphophorus couchianus]	Xiphophorus couchianus	ATCTTTGTGTTCAAAGAGCTGCTGAGCAGGATCATGCACGAAAAGAAAAACGGTGGCCCT	18903	IFVFKELLSRIMHEKKNGGP	>lcl|NC_040238.1_cds_XP_027887664.1_21530 gene=rapgef6 db_xref=GeneID:114153362 protein=rap guanine nucleotide exchange factor 6 isoform X3 protein_id=XP_027887664.1 location=join(4668637..46691494671449..46714664700561..47006924704752..47049324710558..47106944712494..47126524713943..47140954716781..47169454718868..47189754719065..47192684719658..47197664720370..47206134724121..47242784728086..47281004731769..47320094736447..47366144736748..47369634738674..47388854739847..47399704741975..47419984743619..47438394744929..47451024745195..47453414745732..47458484747205..47474604749171..47497184750556..47508734751807..4751829) gbkey=CDS	MSVLRWHRLSALWRNWMFNQEPAEEQGQIPEAPGDEEEPQQKELSKFPDSSPDCLNLMGADTQDSEYEEQNLDFINQNVVQKVRRSELLKRSCSEPCPQASNHVDRSNSCGSEAESCELTLQVDNGTEGDDSFLQRDGPQRRSRRRFRRVNPKGERELITDGQEPASYNNTDYVNNKLPADLNKMHLTDHAHQQVMHMAPSQSGCSITSDSGSSSLSDIYQATESDLGDVDLSGLPEAPVDSEEEEEEDEDLERASDGLLGRDLVRECLEKDPADRNDDDIEQLLEFLHQLPAFANMTMSVRRDLCSVMVFEVVEQSGTVILHNKQELDHWYVILNGAVEISHAESRTETLCMGNSFGISPSLNKQYMNGEVRTKGDDCQFVCIAQEDYWRILNHVEKNTHKVEEEGEIVMVKEHRELDRSGNRKGHIVIKGTPERLIMHLVEEPSVVDPTYIEDFLLTYRTFLSSPMDVGRKLLDWFQVDCFRDTVTRIVLLWVNNHFNDFEGDLAMTRFLEEFEKHLETSKMKGHLRLLNIACAAKAKWRQITLQKATRDSQLHFSVQGGSERGFGVFVESVEEGSKAAETGLKRGDQIMEVNGQNFENIALSKAVDILRNNTHLSLTVKTNIFVFKELLSRIMHEKKNGGPHIPKIQEKKGNRFSIADFSGDIEFPTDSKSTRKMKANTVSGGRNKIRRMLEKTRFSILPPKPFSDGGLGQSQDDSIVGTKQCRHSVAIMPIPGNLSSSSPDLLQPATSVLDFSNPAALGLYYIPDQVIRVFKADQQSCYIIISKDTTAKDVVTHTVNEFGLLAAPETYSLCEVSVSPEGVIKQRRLPDQLSKLADRIQLNGRYYLKNNMETETLCSDDDAQDLLRESQISLLQLSTMEVAAQLSMRDFELFRNIESTEYVEDLFKLDSSAGCTNLKQFEEVINQETFWVATEILKEPNTLKRMKTIKHFIKIALHCRECKNFNSMFAIISGLNLAPVARLRSSWEKLPSKYEKLFEDLQDVFDPSRNMAKYRNVLSSQSMQPPIIPLFPVVKKDLTFLHEGNDSNVDGLVNFEKLRMIAKEIRHVVRMTSANMDPALMFRQRKKRWKSLGSLSQGSTNSNILDVQGGAHKKRVRRSSLLNAKKLYEDAQMARKVKQYLSNLTVETDEDKHQIMSLQCEPSYNTLGKNLSERRANKSDMSPVSLRATLPSGKTQNRVSQVLQVQVPLNPLRKKSATKDIGTPNSNSPQVVKKPSVNSSDEWSAKRPSDDTVSMVSSLHSSPTVSPQGSPRKGGAAKSQNSSQMNLSGSSSSLTSDASTKTGTISLRSYGIGCPLLPSARSDNLSDSSHSEISSRSSICSVDSAQASGPDDRCNRAGSGTAATVAANATAATAAVVAEGTAALNAHLTADYSQPSTSSSVVARGGHAARPFTSSLSTEELTPDHASLSLDSVVDSGRGSWTSCSSNSHESFQILPASSCRPWDHGIHGHPLSLPHTHLSGFKLPALGRTTAEADAAGQSWAGDTAAGRHIRDSSSDLSVAVRESRTSSGSLSDNYEGNYGTIKRRNASEFPSSPANEEGGQSADASYKTVTSSTEKGLIVYCVTSPTKDERYRAPPPTPPGYQGLALGDLGVADGVAGGPGSPAPRPPHLRPPDYSVALQRSKLLQSPGLVEARRLHLRTASPIQGQSRPPSAVPPAQDLADSEDDEQVSAV*	ATGAGTGTGCTGCGCTGGCACCGGCTCTCTGCGCTCTGGAGGAACTGGATGTTCAACCAGGAGCCAGCAGAAGAGCAGGGCCAGATTCCTGAAGCTCCGGGAGACGAAGAGGAACCGCAGCAGAAAGAACTCAGCAAGTTCCCAGATTCCAGCCCGGATTGTTTGAATCTAATGGGAGCTGACACCCAAGACTCGGAATACGAGGAACAGAATCTGGATTTTATAAATCAGAATGTTGTCCAAAAGGTCCGGAGGTCTGAACTGCTGAAGCGGAGCTGCTCCGAGCCGTGCCCTCAGGCGTCGAACCACGTGGATCGGTCAAACAGCTGTGGCTCCGAGGCTGAGAGTTGTGAACTTACGTTACAGGTGGATAACGGCACCGAGGGGGACGACAGCTTCCTGCAGAGAGATGGGCCCCAGCGGCGCTCCAGGCGGCGCTTCAGGAGGGTCAACCCGAAAGGAGAGCGGGAACTTATCACCGATGGCCAAGAACCCGCCAGCTACAACAACACGGACTATGTCAACAACAAGCTTCCTGCCGATCTCAATAAGATGCACCTGACGGACCACGCCCACCAGCAGGTGATGCACATGGCGCCCAGCCAATCAGGGTGCAGCATAACCAGCGACTCGGGCAGCAGCAGCTTGTCAGACATTTACCAGGCCACAGAGAGCGACCTGGGAGACGTGGATCTGTCTGGACTTCCAGAGGCTCCAGTGGACAGCGAGGAAGAGGAGGAGGAGGATGAAGACCTGGAGAGAGCGTCAGACGGACTTCTGGGCCGGGACCTGGTCCGAGAGTGTCTGGAAAAAGACCCAGCCGACCGCAACGATGACGACATCGAACAACTGCTGGAGTTTTTGCACCAGCTGCCTGCGTTCGCCAACATGACCATGTCTGTACGGCGAGACTTGTGCAGCGTCATGGTGTTTGAGGTGGTGGAGCAATCTGGCACGGTCATCCTGCACAACAAACAAGAGCTCGACCACTGGTATGTGATCTTGAATGGAGCCGTGGAGATCAGCCACGCAGAAAGCCGAACAGAGACTCTTTGTATGGGGAACAGCTTTGGCATCTCGCCCTCACTGAATAAGCAGTACATGAACGGAGAAGTTCGCACCAAAGGAGATGACTGCCAGTTCGTCTGCATCGCCCAGGAGGATTACTGGCGCATCCTCAACCACGTGGAGAAAAACACGCACAAGGTGGAGGAGGAGGGGGAGATCGTGATGGTGAAGGAGCACCGCGAGCTGGACCGCAGCGGCAACAGAAAGGGACACATCGTCATCAAGGGAACTCCAGAGCGTCTGATCATGCACCTGGTGGAAGAGCCGTCGGTGGTGGACCCCACCTACATCGAGGACTTCCTGCTGACCTACAGGACCTTCCTGTCCAGTCCCATGGACGTTGGCAGGAAACTGCTGGACTGGTTCCAGGTGGACTGCTTCCGGGACACGGTGACGAGAATAGTGCTGCTTTGGGTCAACAACCACTTCAACGACTTTGAGGGCGACTTGGCCATGACTCGCTTCCTGGAGGAATTTGAGAAACATCTAGAAACATCAAAAATGAAGGGTCATCTGAGGTTGCTGAACATTGCATGCGCAGCCAAGGCGAAGTGGAGACAGATCACGCTGCAGAAGGCGACCAGGGATTCGCAGCTGCATTTCAGCGTGCAAGGAGGCAGCGAGAGAGGATTCGGCGTCTTTGTGGAGTCGGTGGAAGAAGGAAGCAAAGCAGCAGAGACCGGACTCAAGCGGGGGGATCAGATCATGGAGGTTAATGGTCAGAACTTTGAGAACATCGCCTTGTCCAAAGCAGTGGACATCCTGAGAAATAACACACACCTTTCCCTCACCGTTAAAACCAACATCTTTGTGTTCAAAGAGCTGCTGAGCAGGATCATGCACGAAAAGAAAAACGGTGGCCCTCACATTCCTAAGATCCAGGAAAAGAAAGGCAACCGTTTCTCCATCGCCGACTTTTCCGGAGACATCGAGTTCCCCACGGACAGCAAAAGCACCCGGAAGATGAAAGCGAACACCGTGTCGGGGGGACGCAACAAGATCAGGAGGATGCTGGAGAAAACGCGCTTCAGTATACTACCGCCCAAACCGTTCAGTGATGGCGGCCTGGGTCAGAGTCAGGATGACAGCATCGTGGGCACCAAACAGTGTCGTCACAGCGTCGCCATCATGCCCATTCCTGGAAACCTGTCGTCAAGCAGCCCTGACCTGCTGCAGCCGGCGACCAGCGTACTGGACTTCTCCAACCCCGCTGCTCTTGGACTGTACTACATCCCAGACCAGGTTATCCGCGTGTTCAAGGCCGACCAGCAGAGCTGCTACATCATCATCAGCAAGGACACAACAGCCAAGGACGTCGTCACCCACACTGTCAACGAGTTCGGCCTCCTGGCGGCGCCGGAAACCTACTCCCTGTGCGAGGTGTCCGTCAGCCCAGAGGGGGTCATCAAGCAGCGCAGGCTTCCCGACCAGCTCTCCAAACTGGCCGATCGGATCCAGCTGAATGGCAGATACTACCTGAAGAACAACATGGAGACGGAGACGTTGTGTTCAGATGACGACGCTCAGGATCTCCTCAGGGAGAGTCAGATCTCCCTGCTGCAGCTCAGCACCATGGAGGTCGCTGCCCAGCTGTCAATGAGAGACTTTGAACTCTTCAGAAACATCGAGTCCACAGAGTATGTGGAGGACTTGTTCAAGTTGGACTCGTCTGCTGGGTGTACAAACCTGAAACAGTTTGAGGAGGTGATAAACCAGGAGACCTTCTGGGTGGCGACCGAGATCCTGAAAGAGCCAAACACCCTGAAGAGGATGAAGACCATCAAGCACTTCATCAAGATCGCTCTGCACTGCAGAGAGTGCAAGAACTTCAACTCTATGTTCGCCATCATCAGCGGGCTGAACTTGGCACCGGTGGCTCGGCTGCGAAGCTCGTGGGAAAAATTGCCCAGTAAGTATGAGAAGCTCTTTGAGGACCTGCAGGACGTCTTCGACCCGTCCAGGAACATGGCCAAGTACCGCAACGTGCTGAGCAGCCAAAGCATGCAGCCGCCCATCATCCCGCTGTTTCCTGTGGTCAAGAAGGACCTCACCTTCCTGCATGAAGGCAACGACTCCAACGTTGACGGCCTTGTGAACTTTGAGAAGCTGAGGATGATCGCGAAGGAGATCAGACATGTGGTGCGGATGACCTCGGCCAACATGGACCCCGCCCTCATGTTCAGACAGAGGAAGAAGAGGTGGAAGAGTTTAGGGTCTTTGAGTCAAGGCAGCACCAACTCCAACATCCTGGACGTTCAGGGTGGAGCCCATAAGAAGCGCGTGCGCCGCAGCTCCCTCCTGAACGCCAAAAAGCTTTACGAAGACGCTCAGATGGCCCGGAAGGTGAAGCAGTACCTGTCGAACCTGACGGTGGAGACGGATGAGGACAAACACCAAATCATGTCCCTGCAGTGTGAACCGTCTTACAACACATTGGGCAAAAACCTGAGCGAGAGGCGAGCAAACAAGTCGGACATGTCTCCGGTGTCCCTCAGGGCGACGTTACCTTCAGGGAAAACTCAGAACAGGGTGTCACAAGTCCTGCAGGTCCAGGTGCCTCTGAACCCTCTGAGGAAGAAGAGCGCCACCAAGGACATCGGCACCCCCAATTCAAATTCTCCGCAGGTGGTGAAGAAACCTTCAGTGAACTCGTCAGATGAGTGGAGCGCCAAGAGACCGTCTGATGACACCGTTTCCATGGTGTCGTCGCTCCACTCCAGCCCCACAGTGTCGCCTCAGGGCTCGCCACGCAAAGGCGGCGCCGCAAAATCGCAGAACTCCAGCCAGATGAACTTATCGGGATCCTCGTCGTCGCTGACCAGCGACGCCAGCACAAAGACGGGCACCATCAGTCTGCGCAGCTACGGCATAGGTTGCCCCCTCCTCCCTTCTGCCAGATCGGACAACCTGTCGGACTCCAGTCACAGCGAGATCTCGTCCCGCTCCAGTATCTGCTCTGTGGACTCGGCGCAGGCCTCCGGACCGGACGACCGCTGTAACCGGGCCGGTTCCGGTACCGCCGCCACCGTCGCTGCTAATGCTACGGCCGCCACGGCTGCTGTGGTCGCTGAGGGCACAGCGGCGTTAAATGCACACTTAACTGCTGATTACAGCCAGCCCAGCACAAGCTCTTCAGTTGTGGCTCGAGGAGGACATGCAGCGCGACCTTTCACCTCCTCCCTCTCCACGGAGGAGCTGACTCCGGACCACGCCTCCCTGTCTCTGGACTCGGTGGTGGACAGCGGCCGCGGCAGCTGGACTTCCTGTTCCTCCAACTCTCACGAATCCTTCCAAATCCTCCCCGCCTCGTCCTGCCGGCCCTGGGACCACGGCATCCACGGCCACCCGCTCTCCCTCCCCCACACGCACCTGAGCGGCTTCAAACTCCCGGCGCTGGGCCGGACGACAGCTGAGGCGGACGCCGCCGGGCAGTCGTGGGCCGGCGACACCGCCGCCGGGCGCCACATCAGAGACTCCAGCTCAGATCTGAGCGTCGCGGTGCGGGAGAGCCGGACGTCGTCGGGCTCCCTGTCGGACAACTACGAGGGGAATTACGGAACGATAAAGCGGCGAAACGCCTCGGAGTTTCCTTCCTCGCCGGCCAACGAGGAAGGAGGGCAAAGCGCAGACGCCTCGTACAAAACGGTGACGTCGAGCACAGAGAAGGGCCTGATAGTGTACTGTGTCACGTCCCCCACTAAGGACGAGCGTTACCGAGCTCCCCCTCCCACCCCTCCAGGCTACCAGGGTCTGGCTCTGGGCGACCTCGGGGTCGCAGACGGAGTAGCCGGCGGGCCGGGGTCTCCCGCCCCCCGACCTCCTCACCTCAGGCCTCCAGACTACAGCGTGGCCCTGCAGAGGAGCAAGCTCCTGCAGAGCCCCGGGCTGGTCGAGGCGCGGAGGCTTCACCTCCGAACGGCCAGCCCCATTCAGGGCCAGTCCAGACCGCCCAGCGCCGTCCCCCCAGCGCAGGACCTGGCTGACAGCGAGGACGATGAACAGGTGTCGGCGGTGTGA
Xiphophorus couchianus	>XP_027887669.1 rap guanine nucleotide exchange factor 6 isoform X8 [Xiphophorus couchianus]	Xiphophorus couchianus	ATCTTTGTGTTCAAAGAGCTGCTGAGCAGGATCATGCACGAAAAGAAAAACGGTGGCCCT	18904	IFVFKELLSRIMHEKKNGGP	>lcl|NC_040238.1_cds_XP_027887668.1_21531 gene=rapgef6 db_xref=GeneID:114153362 protein=rap guanine nucleotide exchange factor 6 isoform X7 protein_id=XP_027887668.1 location=join(4668637..46691494671449..46714664700561..47006924704752..47049324710558..47106944712494..47126524713943..47140954716781..47169454718868..47189754719065..47192684719658..47197664720370..47206134724121..47242784731769..47320094736447..47366144736748..47369634738674..47388854739847..47399704741975..47419984743619..47438394744929..47451024745195..47453414745732..47458484747205..47474604749171..47497184750556..47508734751807..4751829) gbkey=CDS	MSVLRWHRLSALWRNWMFNQEPAEEQGQIPEAPGDEEEPQQKELSKFPDSSPDCLNLMGADTQDSEYEEQNLDFINQNVVQKVRRSELLKRSCSEPCPQASNHVDRSNSCGSEAESCELTLQVDNGTEGDDSFLQRDGPQRRSRRRFRRVNPKGERELITDGQEPASYNNTDYVNNKLPADLNKMHLTDHAHQQVMHMAPSQSGCSITSDSGSSSLSDIYQATESDLGDVDLSGLPEAPVDSEEEEEEDEDLERASDGLLGRDLVRECLEKDPADRNDDDIEQLLEFLHQLPAFANMTMSVRRDLCSVMVFEVVEQSGTVILHNKQELDHWYVILNGAVEISHAESRTETLCMGNSFGISPSLNKQYMNGEVRTKGDDCQFVCIAQEDYWRILNHVEKNTHKVEEEGEIVMVKEHRELDRSGNRKGHIVIKGTPERLIMHLVEEPSVVDPTYIEDFLLTYRTFLSSPMDVGRKLLDWFQVDCFRDTVTRIVLLWVNNHFNDFEGDLAMTRFLEEFEKHLETSKMKGHLRLLNIACAAKAKWRQITLQKATRDSQLHFSVQGGSERGFGVFVESVEEGSKAAETGLKRGDQIMEVNGQNFENIALSKAVDILRNNTHLSLTVKTNIFVFKELLSRIMHEKKNGGPHIPKIQEKKGNRFSIADFSGDIEFPTDSKSTRKMKANTVSGGRNKIRRMLEKTRFSILPPKPFSDGGLGQSQDDSIVGTKQCRHSVAIMPIPGNLSSSSPDLLQPATSVLDFSNPADIPDQVIRVFKADQQSCYIIISKDTTAKDVVTHTVNEFGLLAAPETYSLCEVSVSPEGVIKQRRLPDQLSKLADRIQLNGRYYLKNNMETETLCSDDDAQDLLRESQISLLQLSTMEVAAQLSMRDFELFRNIESTEYVEDLFKLDSSAGCTNLKQFEEVINQETFWVATEILKEPNTLKRMKTIKHFIKIALHCRECKNFNSMFAIISGLNLAPVARLRSSWEKLPSKYEKLFEDLQDVFDPSRNMAKYRNVLSSQSMQPPIIPLFPVVKKDLTFLHEGNDSNVDGLVNFEKLRMIAKEIRHVVRMTSANMDPALMFRQRKKRWKSLGSLSQGSTNSNILDVQGGAHKKRVRRSSLLNAKKLYEDAQMARKVKQYLSNLTVETDEDKHQIMSLQCEPSYNTLGKNLSERRANKSDMSPVSLRATLPSGKTQNRVSQVLQVQVPLNPLRKKSATKDIGTPNSNSPQVVKKPSVNSSDEWSAKRPSDDTVSMVSSLHSSPTVSPQGSPRKGGAAKSQNSSQMNLSGSSSSLTSDASTKTGTISLRSYGIGCPLLPSARSDNLSDSSHSEISSRSSICSVDSAQASGPDDRCNRAGSGTAATVAANATAATAAVVAEGTAALNAHLTADYSQPSTSSSVVARGGHAARPFTSSLSTEELTPDHASLSLDSVVDSGRGSWTSCSSNSHESFQILPASSCRPWDHGIHGHPLSLPHTHLSGFKLPALGRTTAEADAAGQSWAGDTAAGRHIRDSSSDLSVAVRESRTSSGSLSDNYEGNYGTIKRRNASEFPSSPANEEGGQSADASYKTVTSSTEKGLIVYCVTSPTKDERYRAPPPTPPGYQGLALGDLGVADGVAGGPGSPAPRPPHLRPPDYSVALQRSKLLQSPGLVEARRLHLRTASPIQGQSRPPSAVPPAQDLADSEDDEQVSAV*	ATGAGTGTGCTGCGCTGGCACCGGCTCTCTGCGCTCTGGAGGAACTGGATGTTCAACCAGGAGCCAGCAGAAGAGCAGGGCCAGATTCCTGAAGCTCCGGGAGACGAAGAGGAACCGCAGCAGAAAGAACTCAGCAAGTTCCCAGATTCCAGCCCGGATTGTTTGAATCTAATGGGAGCTGACACCCAAGACTCGGAATACGAGGAACAGAATCTGGATTTTATAAATCAGAATGTTGTCCAAAAGGTCCGGAGGTCTGAACTGCTGAAGCGGAGCTGCTCCGAGCCGTGCCCTCAGGCGTCGAACCACGTGGATCGGTCAAACAGCTGTGGCTCCGAGGCTGAGAGTTGTGAACTTACGTTACAGGTGGATAACGGCACCGAGGGGGACGACAGCTTCCTGCAGAGAGATGGGCCCCAGCGGCGCTCCAGGCGGCGCTTCAGGAGGGTCAACCCGAAAGGAGAGCGGGAACTTATCACCGATGGCCAAGAACCCGCCAGCTACAACAACACGGACTATGTCAACAACAAGCTTCCTGCCGATCTCAATAAGATGCACCTGACGGACCACGCCCACCAGCAGGTGATGCACATGGCGCCCAGCCAATCAGGGTGCAGCATAACCAGCGACTCGGGCAGCAGCAGCTTGTCAGACATTTACCAGGCCACAGAGAGCGACCTGGGAGACGTGGATCTGTCTGGACTTCCAGAGGCTCCAGTGGACAGCGAGGAAGAGGAGGAGGAGGATGAAGACCTGGAGAGAGCGTCAGACGGACTTCTGGGCCGGGACCTGGTCCGAGAGTGTCTGGAAAAAGACCCAGCCGACCGCAACGATGACGACATCGAACAACTGCTGGAGTTTTTGCACCAGCTGCCTGCGTTCGCCAACATGACCATGTCTGTACGGCGAGACTTGTGCAGCGTCATGGTGTTTGAGGTGGTGGAGCAATCTGGCACGGTCATCCTGCACAACAAACAAGAGCTCGACCACTGGTATGTGATCTTGAATGGAGCCGTGGAGATCAGCCACGCAGAAAGCCGAACAGAGACTCTTTGTATGGGGAACAGCTTTGGCATCTCGCCCTCACTGAATAAGCAGTACATGAACGGAGAAGTTCGCACCAAAGGAGATGACTGCCAGTTCGTCTGCATCGCCCAGGAGGATTACTGGCGCATCCTCAACCACGTGGAGAAAAACACGCACAAGGTGGAGGAGGAGGGGGAGATCGTGATGGTGAAGGAGCACCGCGAGCTGGACCGCAGCGGCAACAGAAAGGGACACATCGTCATCAAGGGAACTCCAGAGCGTCTGATCATGCACCTGGTGGAAGAGCCGTCGGTGGTGGACCCCACCTACATCGAGGACTTCCTGCTGACCTACAGGACCTTCCTGTCCAGTCCCATGGACGTTGGCAGGAAACTGCTGGACTGGTTCCAGGTGGACTGCTTCCGGGACACGGTGACGAGAATAGTGCTGCTTTGGGTCAACAACCACTTCAACGACTTTGAGGGCGACTTGGCCATGACTCGCTTCCTGGAGGAATTTGAGAAACATCTAGAAACATCAAAAATGAAGGGTCATCTGAGGTTGCTGAACATTGCATGCGCAGCCAAGGCGAAGTGGAGACAGATCACGCTGCAGAAGGCGACCAGGGATTCGCAGCTGCATTTCAGCGTGCAAGGAGGCAGCGAGAGAGGATTCGGCGTCTTTGTGGAGTCGGTGGAAGAAGGAAGCAAAGCAGCAGAGACCGGACTCAAGCGGGGGGATCAGATCATGGAGGTTAATGGTCAGAACTTTGAGAACATCGCCTTGTCCAAAGCAGTGGACATCCTGAGAAATAACACACACCTTTCCCTCACCGTTAAAACCAACATCTTTGTGTTCAAAGAGCTGCTGAGCAGGATCATGCACGAAAAGAAAAACGGTGGCCCTCACATTCCTAAGATCCAGGAAAAGAAAGGCAACCGTTTCTCCATCGCCGACTTTTCCGGAGACATCGAGTTCCCCACGGACAGCAAAAGCACCCGGAAGATGAAAGCGAACACCGTGTCGGGGGGACGCAACAAGATCAGGAGGATGCTGGAGAAAACGCGCTTCAGTATACTACCGCCCAAACCGTTCAGTGATGGCGGCCTGGGTCAGAGTCAGGATGACAGCATCGTGGGCACCAAACAGTGTCGTCACAGCGTCGCCATCATGCCCATTCCTGGAAACCTGTCGTCAAGCAGCCCTGACCTGCTGCAGCCGGCGACCAGCGTACTGGACTTCTCCAACCCCGCTGACATCCCAGACCAGGTTATCCGCGTGTTCAAGGCCGACCAGCAGAGCTGCTACATCATCATCAGCAAGGACACAACAGCCAAGGACGTCGTCACCCACACTGTCAACGAGTTCGGCCTCCTGGCGGCGCCGGAAACCTACTCCCTGTGCGAGGTGTCCGTCAGCCCAGAGGGGGTCATCAAGCAGCGCAGGCTTCCCGACCAGCTCTCCAAACTGGCCGATCGGATCCAGCTGAATGGCAGATACTACCTGAAGAACAACATGGAGACGGAGACGTTGTGTTCAGATGACGACGCTCAGGATCTCCTCAGGGAGAGTCAGATCTCCCTGCTGCAGCTCAGCACCATGGAGGTCGCTGCCCAGCTGTCAATGAGAGACTTTGAACTCTTCAGAAACATCGAGTCCACAGAGTATGTGGAGGACTTGTTCAAGTTGGACTCGTCTGCTGGGTGTACAAACCTGAAACAGTTTGAGGAGGTGATAAACCAGGAGACCTTCTGGGTGGCGACCGAGATCCTGAAAGAGCCAAACACCCTGAAGAGGATGAAGACCATCAAGCACTTCATCAAGATCGCTCTGCACTGCAGAGAGTGCAAGAACTTCAACTCTATGTTCGCCATCATCAGCGGGCTGAACTTGGCACCGGTGGCTCGGCTGCGAAGCTCGTGGGAAAAATTGCCCAGTAAGTATGAGAAGCTCTTTGAGGACCTGCAGGACGTCTTCGACCCGTCCAGGAACATGGCCAAGTACCGCAACGTGCTGAGCAGCCAAAGCATGCAGCCGCCCATCATCCCGCTGTTTCCTGTGGTCAAGAAGGACCTCACCTTCCTGCATGAAGGCAACGACTCCAACGTTGACGGCCTTGTGAACTTTGAGAAGCTGAGGATGATCGCGAAGGAGATCAGACATGTGGTGCGGATGACCTCGGCCAACATGGACCCCGCCCTCATGTTCAGACAGAGGAAGAAGAGGTGGAAGAGTTTAGGGTCTTTGAGTCAAGGCAGCACCAACTCCAACATCCTGGACGTTCAGGGTGGAGCCCATAAGAAGCGCGTGCGCCGCAGCTCCCTCCTGAACGCCAAAAAGCTTTACGAAGACGCTCAGATGGCCCGGAAGGTGAAGCAGTACCTGTCGAACCTGACGGTGGAGACGGATGAGGACAAACACCAAATCATGTCCCTGCAGTGTGAACCGTCTTACAACACATTGGGCAAAAACCTGAGCGAGAGGCGAGCAAACAAGTCGGACATGTCTCCGGTGTCCCTCAGGGCGACGTTACCTTCAGGGAAAACTCAGAACAGGGTGTCACAAGTCCTGCAGGTCCAGGTGCCTCTGAACCCTCTGAGGAAGAAGAGCGCCACCAAGGACATCGGCACCCCCAATTCAAATTCTCCGCAGGTGGTGAAGAAACCTTCAGTGAACTCGTCAGATGAGTGGAGCGCCAAGAGACCGTCTGATGACACCGTTTCCATGGTGTCGTCGCTCCACTCCAGCCCCACAGTGTCGCCTCAGGGCTCGCCACGCAAAGGCGGCGCCGCAAAATCGCAGAACTCCAGCCAGATGAACTTATCGGGATCCTCGTCGTCGCTGACCAGCGACGCCAGCACAAAGACGGGCACCATCAGTCTGCGCAGCTACGGCATAGGTTGCCCCCTCCTCCCTTCTGCCAGATCGGACAACCTGTCGGACTCCAGTCACAGCGAGATCTCGTCCCGCTCCAGTATCTGCTCTGTGGACTCGGCGCAGGCCTCCGGACCGGACGACCGCTGTAACCGGGCCGGTTCCGGTACCGCCGCCACCGTCGCTGCTAATGCTACGGCCGCCACGGCTGCTGTGGTCGCTGAGGGCACAGCGGCGTTAAATGCACACTTAACTGCTGATTACAGCCAGCCCAGCACAAGCTCTTCAGTTGTGGCTCGAGGAGGACATGCAGCGCGACCTTTCACCTCCTCCCTCTCCACGGAGGAGCTGACTCCGGACCACGCCTCCCTGTCTCTGGACTCGGTGGTGGACAGCGGCCGCGGCAGCTGGACTTCCTGTTCCTCCAACTCTCACGAATCCTTCCAAATCCTCCCCGCCTCGTCCTGCCGGCCCTGGGACCACGGCATCCACGGCCACCCGCTCTCCCTCCCCCACACGCACCTGAGCGGCTTCAAACTCCCGGCGCTGGGCCGGACGACAGCTGAGGCGGACGCCGCCGGGCAGTCGTGGGCCGGCGACACCGCCGCCGGGCGCCACATCAGAGACTCCAGCTCAGATCTGAGCGTCGCGGTGCGGGAGAGCCGGACGTCGTCGGGCTCCCTGTCGGACAACTACGAGGGGAATTACGGAACGATAAAGCGGCGAAACGCCTCGGAGTTTCCTTCCTCGCCGGCCAACGAGGAAGGAGGGCAAAGCGCAGACGCCTCGTACAAAACGGTGACGTCGAGCACAGAGAAGGGCCTGATAGTGTACTGTGTCACGTCCCCCACTAAGGACGAGCGTTACCGAGCTCCCCCTCCCACCCCTCCAGGCTACCAGGGTCTGGCTCTGGGCGACCTCGGGGTCGCAGACGGAGTAGCCGGCGGGCCGGGGTCTCCCGCCCCCCGACCTCCTCACCTCAGGCCTCCAGACTACAGCGTGGCCCTGCAGAGGAGCAAGCTCCTGCAGAGCCCCGGGCTGGTCGAGGCGCGGAGGCTTCACCTCCGAACGGCCAGCCCCATTCAGGGCCAGTCCAGACCGCCCAGCGCCGTCCCCCCAGCGCAGGACCTGGCTGACAGCGAGGACGATGAACAGGTGTCGGCGGTGTGA
Xiphophorus couchianus	>XP_027887669.1 rap guanine nucleotide exchange factor 6 isoform X8 [Xiphophorus couchianus]	Xiphophorus couchianus	ATCTTTGTGTTCAAAGAGCTGCTGAGCAGGATCATGCACGAAAAGAAAAACGGTGGCCCT	18905	IFVFKELLSRIMHEKKNGGP	>lcl|NC_040238.1_cds_XP_027887666.1_21532 gene=rapgef6 db_xref=GeneID:114153362 protein=rap guanine nucleotide exchange factor 6 isoform X5 protein_id=XP_027887666.1 location=join(4668637..46691494700561..47006924704752..47049324710558..47106944712494..47126524713943..47140954716781..47169454718868..47189754719065..47192684719658..47197664720370..47206134722922..47229334724121..47242784728086..47281004731769..47320094736447..47366144736748..47369634738674..47388854739847..47399704741975..47419984743619..47438394744929..47451024745195..47453414745732..47458484747205..47474604749171..47497184750556..47508734751807..4751829) gbkey=CDS	MSVLRWHRLSALWRNWMFNQEPAEEQGQIPEAPGDEEEPQQKELSKFPDSSPDCLNLMGADTQDSEYEEQNLDFINQNVVQKVRRSELLKRSCSEPCPQASNHVDRSNSCGSEAESCELTLQVDNGTEGDDSFLQRDGPQRRSRRRFRRVNPKGERELITDGQEPASYNNTLPADLNKMHLTDHAHQQVMHMAPSQSGCSITSDSGSSSLSDIYQATESDLGDVDLSGLPEAPVDSEEEEEEDEDLERASDGLLGRDLVRECLEKDPADRNDDDIEQLLEFLHQLPAFANMTMSVRRDLCSVMVFEVVEQSGTVILHNKQELDHWYVILNGAVEISHAESRTETLCMGNSFGISPSLNKQYMNGEVRTKGDDCQFVCIAQEDYWRILNHVEKNTHKVEEEGEIVMVKEHRELDRSGNRKGHIVIKGTPERLIMHLVEEPSVVDPTYIEDFLLTYRTFLSSPMDVGRKLLDWFQVDCFRDTVTRIVLLWVNNHFNDFEGDLAMTRFLEEFEKHLETSKMKGHLRLLNIACAAKAKWRQITLQKATRDSQLHFSVQGGSERGFGVFVESVEEGSKAAETGLKRGDQIMEVNGQNFENIALSKAVDILRNNTHLSLTVKTNIFVFKELLSRIMHEKKNGGPHIPKIQEKKGNRFSIADFSGDIEFPTDSKSTRKMKANTVSGGRNKIRRMLEKTRFSILPPKPFRGLFGDGGLGQSQDDSIVGTKQCRHSVAIMPIPGNLSSSSPDLLQPATSVLDFSNPAALGLYYIPDQVIRVFKADQQSCYIIISKDTTAKDVVTHTVNEFGLLAAPETYSLCEVSVSPEGVIKQRRLPDQLSKLADRIQLNGRYYLKNNMETETLCSDDDAQDLLRESQISLLQLSTMEVAAQLSMRDFELFRNIESTEYVEDLFKLDSSAGCTNLKQFEEVINQETFWVATEILKEPNTLKRMKTIKHFIKIALHCRECKNFNSMFAIISGLNLAPVARLRSSWEKLPSKYEKLFEDLQDVFDPSRNMAKYRNVLSSQSMQPPIIPLFPVVKKDLTFLHEGNDSNVDGLVNFEKLRMIAKEIRHVVRMTSANMDPALMFRQRKKRWKSLGSLSQGSTNSNILDVQGGAHKKRVRRSSLLNAKKLYEDAQMARKVKQYLSNLTVETDEDKHQIMSLQCEPSYNTLGKNLSERRANKSDMSPVSLRATLPSGKTQNRVSQVLQVQVPLNPLRKKSATKDIGTPNSNSPQVVKKPSVNSSDEWSAKRPSDDTVSMVSSLHSSPTVSPQGSPRKGGAAKSQNSSQMNLSGSSSSLTSDASTKTGTISLRSYGIGCPLLPSARSDNLSDSSHSEISSRSSICSVDSAQASGPDDRCNRAGSGTAATVAANATAATAAVVAEGTAALNAHLTADYSQPSTSSSVVARGGHAARPFTSSLSTEELTPDHASLSLDSVVDSGRGSWTSCSSNSHESFQILPASSCRPWDHGIHGHPLSLPHTHLSGFKLPALGRTTAEADAAGQSWAGDTAAGRHIRDSSSDLSVAVRESRTSSGSLSDNYEGNYGTIKRRNASEFPSSPANEEGGQSADASYKTVTSSTEKGLIVYCVTSPTKDERYRAPPPTPPGYQGLALGDLGVADGVAGGPGSPAPRPPHLRPPDYSVALQRSKLLQSPGLVEARRLHLRTASPIQGQSRPPSAVPPAQDLADSEDDEQVSAV*	ATGAGTGTGCTGCGCTGGCACCGGCTCTCTGCGCTCTGGAGGAACTGGATGTTCAACCAGGAGCCAGCAGAAGAGCAGGGCCAGATTCCTGAAGCTCCGGGAGACGAAGAGGAACCGCAGCAGAAAGAACTCAGCAAGTTCCCAGATTCCAGCCCGGATTGTTTGAATCTAATGGGAGCTGACACCCAAGACTCGGAATACGAGGAACAGAATCTGGATTTTATAAATCAGAATGTTGTCCAAAAGGTCCGGAGGTCTGAACTGCTGAAGCGGAGCTGCTCCGAGCCGTGCCCTCAGGCGTCGAACCACGTGGATCGGTCAAACAGCTGTGGCTCCGAGGCTGAGAGTTGTGAACTTACGTTACAGGTGGATAACGGCACCGAGGGGGACGACAGCTTCCTGCAGAGAGATGGGCCCCAGCGGCGCTCCAGGCGGCGCTTCAGGAGGGTCAACCCGAAAGGAGAGCGGGAACTTATCACCGATGGCCAAGAACCCGCCAGCTACAACAACACGCTTCCTGCCGATCTCAATAAGATGCACCTGACGGACCACGCCCACCAGCAGGTGATGCACATGGCGCCCAGCCAATCAGGGTGCAGCATAACCAGCGACTCGGGCAGCAGCAGCTTGTCAGACATTTACCAGGCCACAGAGAGCGACCTGGGAGACGTGGATCTGTCTGGACTTCCAGAGGCTCCAGTGGACAGCGAGGAAGAGGAGGAGGAGGATGAAGACCTGGAGAGAGCGTCAGACGGACTTCTGGGCCGGGACCTGGTCCGAGAGTGTCTGGAAAAAGACCCAGCCGACCGCAACGATGACGACATCGAACAACTGCTGGAGTTTTTGCACCAGCTGCCTGCGTTCGCCAACATGACCATGTCTGTACGGCGAGACTTGTGCAGCGTCATGGTGTTTGAGGTGGTGGAGCAATCTGGCACGGTCATCCTGCACAACAAACAAGAGCTCGACCACTGGTATGTGATCTTGAATGGAGCCGTGGAGATCAGCCACGCAGAAAGCCGAACAGAGACTCTTTGTATGGGGAACAGCTTTGGCATCTCGCCCTCACTGAATAAGCAGTACATGAACGGAGAAGTTCGCACCAAAGGAGATGACTGCCAGTTCGTCTGCATCGCCCAGGAGGATTACTGGCGCATCCTCAACCACGTGGAGAAAAACACGCACAAGGTGGAGGAGGAGGGGGAGATCGTGATGGTGAAGGAGCACCGCGAGCTGGACCGCAGCGGCAACAGAAAGGGACACATCGTCATCAAGGGAACTCCAGAGCGTCTGATCATGCACCTGGTGGAAGAGCCGTCGGTGGTGGACCCCACCTACATCGAGGACTTCCTGCTGACCTACAGGACCTTCCTGTCCAGTCCCATGGACGTTGGCAGGAAACTGCTGGACTGGTTCCAGGTGGACTGCTTCCGGGACACGGTGACGAGAATAGTGCTGCTTTGGGTCAACAACCACTTCAACGACTTTGAGGGCGACTTGGCCATGACTCGCTTCCTGGAGGAATTTGAGAAACATCTAGAAACATCAAAAATGAAGGGTCATCTGAGGTTGCTGAACATTGCATGCGCAGCCAAGGCGAAGTGGAGACAGATCACGCTGCAGAAGGCGACCAGGGATTCGCAGCTGCATTTCAGCGTGCAAGGAGGCAGCGAGAGAGGATTCGGCGTCTTTGTGGAGTCGGTGGAAGAAGGAAGCAAAGCAGCAGAGACCGGACTCAAGCGGGGGGATCAGATCATGGAGGTTAATGGTCAGAACTTTGAGAACATCGCCTTGTCCAAAGCAGTGGACATCCTGAGAAATAACACACACCTTTCCCTCACCGTTAAAACCAACATCTTTGTGTTCAAAGAGCTGCTGAGCAGGATCATGCACGAAAAGAAAAACGGTGGCCCTCACATTCCTAAGATCCAGGAAAAGAAAGGCAACCGTTTCTCCATCGCCGACTTTTCCGGAGACATCGAGTTCCCCACGGACAGCAAAAGCACCCGGAAGATGAAAGCGAACACCGTGTCGGGGGGACGCAACAAGATCAGGAGGATGCTGGAGAAAACGCGCTTCAGTATACTACCGCCCAAACCGTTCAGGGGCCTGTTTGGTGATGGCGGCCTGGGTCAGAGTCAGGATGACAGCATCGTGGGCACCAAACAGTGTCGTCACAGCGTCGCCATCATGCCCATTCCTGGAAACCTGTCGTCAAGCAGCCCTGACCTGCTGCAGCCGGCGACCAGCGTACTGGACTTCTCCAACCCCGCTGCTCTTGGACTGTACTACATCCCAGACCAGGTTATCCGCGTGTTCAAGGCCGACCAGCAGAGCTGCTACATCATCATCAGCAAGGACACAACAGCCAAGGACGTCGTCACCCACACTGTCAACGAGTTCGGCCTCCTGGCGGCGCCGGAAACCTACTCCCTGTGCGAGGTGTCCGTCAGCCCAGAGGGGGTCATCAAGCAGCGCAGGCTTCCCGACCAGCTCTCCAAACTGGCCGATCGGATCCAGCTGAATGGCAGATACTACCTGAAGAACAACATGGAGACGGAGACGTTGTGTTCAGATGACGACGCTCAGGATCTCCTCAGGGAGAGTCAGATCTCCCTGCTGCAGCTCAGCACCATGGAGGTCGCTGCCCAGCTGTCAATGAGAGACTTTGAACTCTTCAGAAACATCGAGTCCACAGAGTATGTGGAGGACTTGTTCAAGTTGGACTCGTCTGCTGGGTGTACAAACCTGAAACAGTTTGAGGAGGTGATAAACCAGGAGACCTTCTGGGTGGCGACCGAGATCCTGAAAGAGCCAAACACCCTGAAGAGGATGAAGACCATCAAGCACTTCATCAAGATCGCTCTGCACTGCAGAGAGTGCAAGAACTTCAACTCTATGTTCGCCATCATCAGCGGGCTGAACTTGGCACCGGTGGCTCGGCTGCGAAGCTCGTGGGAAAAATTGCCCAGTAAGTATGAGAAGCTCTTTGAGGACCTGCAGGACGTCTTCGACCCGTCCAGGAACATGGCCAAGTACCGCAACGTGCTGAGCAGCCAAAGCATGCAGCCGCCCATCATCCCGCTGTTTCCTGTGGTCAAGAAGGACCTCACCTTCCTGCATGAAGGCAACGACTCCAACGTTGACGGCCTTGTGAACTTTGAGAAGCTGAGGATGATCGCGAAGGAGATCAGACATGTGGTGCGGATGACCTCGGCCAACATGGACCCCGCCCTCATGTTCAGACAGAGGAAGAAGAGGTGGAAGAGTTTAGGGTCTTTGAGTCAAGGCAGCACCAACTCCAACATCCTGGACGTTCAGGGTGGAGCCCATAAGAAGCGCGTGCGCCGCAGCTCCCTCCTGAACGCCAAAAAGCTTTACGAAGACGCTCAGATGGCCCGGAAGGTGAAGCAGTACCTGTCGAACCTGACGGTGGAGACGGATGAGGACAAACACCAAATCATGTCCCTGCAGTGTGAACCGTCTTACAACACATTGGGCAAAAACCTGAGCGAGAGGCGAGCAAACAAGTCGGACATGTCTCCGGTGTCCCTCAGGGCGACGTTACCTTCAGGGAAAACTCAGAACAGGGTGTCACAAGTCCTGCAGGTCCAGGTGCCTCTGAACCCTCTGAGGAAGAAGAGCGCCACCAAGGACATCGGCACCCCCAATTCAAATTCTCCGCAGGTGGTGAAGAAACCTTCAGTGAACTCGTCAGATGAGTGGAGCGCCAAGAGACCGTCTGATGACACCGTTTCCATGGTGTCGTCGCTCCACTCCAGCCCCACAGTGTCGCCTCAGGGCTCGCCACGCAAAGGCGGCGCCGCAAAATCGCAGAACTCCAGCCAGATGAACTTATCGGGATCCTCGTCGTCGCTGACCAGCGACGCCAGCACAAAGACGGGCACCATCAGTCTGCGCAGCTACGGCATAGGTTGCCCCCTCCTCCCTTCTGCCAGATCGGACAACCTGTCGGACTCCAGTCACAGCGAGATCTCGTCCCGCTCCAGTATCTGCTCTGTGGACTCGGCGCAGGCCTCCGGACCGGACGACCGCTGTAACCGGGCCGGTTCCGGTACCGCCGCCACCGTCGCTGCTAATGCTACGGCCGCCACGGCTGCTGTGGTCGCTGAGGGCACAGCGGCGTTAAATGCACACTTAACTGCTGATTACAGCCAGCCCAGCACAAGCTCTTCAGTTGTGGCTCGAGGAGGACATGCAGCGCGACCTTTCACCTCCTCCCTCTCCACGGAGGAGCTGACTCCGGACCACGCCTCCCTGTCTCTGGACTCGGTGGTGGACAGCGGCCGCGGCAGCTGGACTTCCTGTTCCTCCAACTCTCACGAATCCTTCCAAATCCTCCCCGCCTCGTCCTGCCGGCCCTGGGACCACGGCATCCACGGCCACCCGCTCTCCCTCCCCCACACGCACCTGAGCGGCTTCAAACTCCCGGCGCTGGGCCGGACGACAGCTGAGGCGGACGCCGCCGGGCAGTCGTGGGCCGGCGACACCGCCGCCGGGCGCCACATCAGAGACTCCAGCTCAGATCTGAGCGTCGCGGTGCGGGAGAGCCGGACGTCGTCGGGCTCCCTGTCGGACAACTACGAGGGGAATTACGGAACGATAAAGCGGCGAAACGCCTCGGAGTTTCCTTCCTCGCCGGCCAACGAGGAAGGAGGGCAAAGCGCAGACGCCTCGTACAAAACGGTGACGTCGAGCACAGAGAAGGGCCTGATAGTGTACTGTGTCACGTCCCCCACTAAGGACGAGCGTTACCGAGCTCCCCCTCCCACCCCTCCAGGCTACCAGGGTCTGGCTCTGGGCGACCTCGGGGTCGCAGACGGAGTAGCCGGCGGGCCGGGGTCTCCCGCCCCCCGACCTCCTCACCTCAGGCCTCCAGACTACAGCGTGGCCCTGCAGAGGAGCAAGCTCCTGCAGAGCCCCGGGCTGGTCGAGGCGCGGAGGCTTCACCTCCGAACGGCCAGCCCCATTCAGGGCCAGTCCAGACCGCCCAGCGCCGTCCCCCCAGCGCAGGACCTGGCTGACAGCGAGGACGATGAACAGGTGTCGGCGGTGTGA
Xiphophorus couchianus	>XP_027887669.1 rap guanine nucleotide exchange factor 6 isoform X8 [Xiphophorus couchianus]	Xiphophorus couchianus	ATCTTTGTGTTCAAAGAGCTGCTGAGCAGGATCATGCACGAAAAGAAAAACGGTGGCCCT	18906	IFVFKELLSRIMHEKKNGGP	>lcl|NC_040238.1_cds_XP_027887674.1_21533 gene=rapgef6 db_xref=GeneID:114153362 protein=rap guanine nucleotide exchange factor 6 isoform X13 protein_id=XP_027887674.1 location=join(4682925..46829784700561..47006924704752..47049324710558..47106944712494..47126524713943..47140954716781..47169454718868..47189754719065..47192684719658..47197664720370..47206134722922..47229334724121..47242784728086..47281004731769..47320094736447..47366144736748..47369634738674..47388854739847..47399704741975..47419984743619..47438394744929..47451024745195..47453414745732..47458484747205..47474604749171..47497184750556..47508734751807..4751829) gbkey=CDS	MAFLVRCYANCLQPWSSKLPADLNKMHLTDHAHQQVMHMAPSQSGCSITSDSGSSSLSDIYQATESDLGDVDLSGLPEAPVDSEEEEEEDEDLERASDGLLGRDLVRECLEKDPADRNDDDIEQLLEFLHQLPAFANMTMSVRRDLCSVMVFEVVEQSGTVILHNKQELDHWYVILNGAVEISHAESRTETLCMGNSFGISPSLNKQYMNGEVRTKGDDCQFVCIAQEDYWRILNHVEKNTHKVEEEGEIVMVKEHRELDRSGNRKGHIVIKGTPERLIMHLVEEPSVVDPTYIEDFLLTYRTFLSSPMDVGRKLLDWFQVDCFRDTVTRIVLLWVNNHFNDFEGDLAMTRFLEEFEKHLETSKMKGHLRLLNIACAAKAKWRQITLQKATRDSQLHFSVQGGSERGFGVFVESVEEGSKAAETGLKRGDQIMEVNGQNFENIALSKAVDILRNNTHLSLTVKTNIFVFKELLSRIMHEKKNGGPHIPKIQEKKGNRFSIADFSGDIEFPTDSKSTRKMKANTVSGGRNKIRRMLEKTRFSILPPKPFRGLFGDGGLGQSQDDSIVGTKQCRHSVAIMPIPGNLSSSSPDLLQPATSVLDFSNPAALGLYYIPDQVIRVFKADQQSCYIIISKDTTAKDVVTHTVNEFGLLAAPETYSLCEVSVSPEGVIKQRRLPDQLSKLADRIQLNGRYYLKNNMETETLCSDDDAQDLLRESQISLLQLSTMEVAAQLSMRDFELFRNIESTEYVEDLFKLDSSAGCTNLKQFEEVINQETFWVATEILKEPNTLKRMKTIKHFIKIALHCRECKNFNSMFAIISGLNLAPVARLRSSWEKLPSKYEKLFEDLQDVFDPSRNMAKYRNVLSSQSMQPPIIPLFPVVKKDLTFLHEGNDSNVDGLVNFEKLRMIAKEIRHVVRMTSANMDPALMFRQRKKRWKSLGSLSQGSTNSNILDVQGGAHKKRVRRSSLLNAKKLYEDAQMARKVKQYLSNLTVETDEDKHQIMSLQCEPSYNTLGKNLSERRANKSDMSPVSLRATLPSGKTQNRVSQVLQVQVPLNPLRKKSATKDIGTPNSNSPQVVKKPSVNSSDEWSAKRPSDDTVSMVSSLHSSPTVSPQGSPRKGGAAKSQNSSQMNLSGSSSSLTSDASTKTGTISLRSYGIGCPLLPSARSDNLSDSSHSEISSRSSICSVDSAQASGPDDRCNRAGSGTAATVAANATAATAAVVAEGTAALNAHLTADYSQPSTSSSVVARGGHAARPFTSSLSTEELTPDHASLSLDSVVDSGRGSWTSCSSNSHESFQILPASSCRPWDHGIHGHPLSLPHTHLSGFKLPALGRTTAEADAAGQSWAGDTAAGRHIRDSSSDLSVAVRESRTSSGSLSDNYEGNYGTIKRRNASEFPSSPANEEGGQSADASYKTVTSSTEKGLIVYCVTSPTKDERYRAPPPTPPGYQGLALGDLGVADGVAGGPGSPAPRPPHLRPPDYSVALQRSKLLQSPGLVEARRLHLRTASPIQGQSRPPSAVPPAQDLADSEDDEQVSAV*	ATGGCTTTCCTGGTCCGTTGCTATGCCAACTGCTTGCAGCCGTGGTCCTCCAAACTTCCTGCCGATCTCAATAAGATGCACCTGACGGACCACGCCCACCAGCAGGTGATGCACATGGCGCCCAGCCAATCAGGGTGCAGCATAACCAGCGACTCGGGCAGCAGCAGCTTGTCAGACATTTACCAGGCCACAGAGAGCGACCTGGGAGACGTGGATCTGTCTGGACTTCCAGAGGCTCCAGTGGACAGCGAGGAAGAGGAGGAGGAGGATGAAGACCTGGAGAGAGCGTCAGACGGACTTCTGGGCCGGGACCTGGTCCGAGAGTGTCTGGAAAAAGACCCAGCCGACCGCAACGATGACGACATCGAACAACTGCTGGAGTTTTTGCACCAGCTGCCTGCGTTCGCCAACATGACCATGTCTGTACGGCGAGACTTGTGCAGCGTCATGGTGTTTGAGGTGGTGGAGCAATCTGGCACGGTCATCCTGCACAACAAACAAGAGCTCGACCACTGGTATGTGATCTTGAATGGAGCCGTGGAGATCAGCCACGCAGAAAGCCGAACAGAGACTCTTTGTATGGGGAACAGCTTTGGCATCTCGCCCTCACTGAATAAGCAGTACATGAACGGAGAAGTTCGCACCAAAGGAGATGACTGCCAGTTCGTCTGCATCGCCCAGGAGGATTACTGGCGCATCCTCAACCACGTGGAGAAAAACACGCACAAGGTGGAGGAGGAGGGGGAGATCGTGATGGTGAAGGAGCACCGCGAGCTGGACCGCAGCGGCAACAGAAAGGGACACATCGTCATCAAGGGAACTCCAGAGCGTCTGATCATGCACCTGGTGGAAGAGCCGTCGGTGGTGGACCCCACCTACATCGAGGACTTCCTGCTGACCTACAGGACCTTCCTGTCCAGTCCCATGGACGTTGGCAGGAAACTGCTGGACTGGTTCCAGGTGGACTGCTTCCGGGACACGGTGACGAGAATAGTGCTGCTTTGGGTCAACAACCACTTCAACGACTTTGAGGGCGACTTGGCCATGACTCGCTTCCTGGAGGAATTTGAGAAACATCTAGAAACATCAAAAATGAAGGGTCATCTGAGGTTGCTGAACATTGCATGCGCAGCCAAGGCGAAGTGGAGACAGATCACGCTGCAGAAGGCGACCAGGGATTCGCAGCTGCATTTCAGCGTGCAAGGAGGCAGCGAGAGAGGATTCGGCGTCTTTGTGGAGTCGGTGGAAGAAGGAAGCAAAGCAGCAGAGACCGGACTCAAGCGGGGGGATCAGATCATGGAGGTTAATGGTCAGAACTTTGAGAACATCGCCTTGTCCAAAGCAGTGGACATCCTGAGAAATAACACACACCTTTCCCTCACCGTTAAAACCAACATCTTTGTGTTCAAAGAGCTGCTGAGCAGGATCATGCACGAAAAGAAAAACGGTGGCCCTCACATTCCTAAGATCCAGGAAAAGAAAGGCAACCGTTTCTCCATCGCCGACTTTTCCGGAGACATCGAGTTCCCCACGGACAGCAAAAGCACCCGGAAGATGAAAGCGAACACCGTGTCGGGGGGACGCAACAAGATCAGGAGGATGCTGGAGAAAACGCGCTTCAGTATACTACCGCCCAAACCGTTCAGGGGCCTGTTTGGTGATGGCGGCCTGGGTCAGAGTCAGGATGACAGCATCGTGGGCACCAAACAGTGTCGTCACAGCGTCGCCATCATGCCCATTCCTGGAAACCTGTCGTCAAGCAGCCCTGACCTGCTGCAGCCGGCGACCAGCGTACTGGACTTCTCCAACCCCGCTGCTCTTGGACTGTACTACATCCCAGACCAGGTTATCCGCGTGTTCAAGGCCGACCAGCAGAGCTGCTACATCATCATCAGCAAGGACACAACAGCCAAGGACGTCGTCACCCACACTGTCAACGAGTTCGGCCTCCTGGCGGCGCCGGAAACCTACTCCCTGTGCGAGGTGTCCGTCAGCCCAGAGGGGGTCATCAAGCAGCGCAGGCTTCCCGACCAGCTCTCCAAACTGGCCGATCGGATCCAGCTGAATGGCAGATACTACCTGAAGAACAACATGGAGACGGAGACGTTGTGTTCAGATGACGACGCTCAGGATCTCCTCAGGGAGAGTCAGATCTCCCTGCTGCAGCTCAGCACCATGGAGGTCGCTGCCCAGCTGTCAATGAGAGACTTTGAACTCTTCAGAAACATCGAGTCCACAGAGTATGTGGAGGACTTGTTCAAGTTGGACTCGTCTGCTGGGTGTACAAACCTGAAACAGTTTGAGGAGGTGATAAACCAGGAGACCTTCTGGGTGGCGACCGAGATCCTGAAAGAGCCAAACACCCTGAAGAGGATGAAGACCATCAAGCACTTCATCAAGATCGCTCTGCACTGCAGAGAGTGCAAGAACTTCAACTCTATGTTCGCCATCATCAGCGGGCTGAACTTGGCACCGGTGGCTCGGCTGCGAAGCTCGTGGGAAAAATTGCCCAGTAAGTATGAGAAGCTCTTTGAGGACCTGCAGGACGTCTTCGACCCGTCCAGGAACATGGCCAAGTACCGCAACGTGCTGAGCAGCCAAAGCATGCAGCCGCCCATCATCCCGCTGTTTCCTGTGGTCAAGAAGGACCTCACCTTCCTGCATGAAGGCAACGACTCCAACGTTGACGGCCTTGTGAACTTTGAGAAGCTGAGGATGATCGCGAAGGAGATCAGACATGTGGTGCGGATGACCTCGGCCAACATGGACCCCGCCCTCATGTTCAGACAGAGGAAGAAGAGGTGGAAGAGTTTAGGGTCTTTGAGTCAAGGCAGCACCAACTCCAACATCCTGGACGTTCAGGGTGGAGCCCATAAGAAGCGCGTGCGCCGCAGCTCCCTCCTGAACGCCAAAAAGCTTTACGAAGACGCTCAGATGGCCCGGAAGGTGAAGCAGTACCTGTCGAACCTGACGGTGGAGACGGATGAGGACAAACACCAAATCATGTCCCTGCAGTGTGAACCGTCTTACAACACATTGGGCAAAAACCTGAGCGAGAGGCGAGCAAACAAGTCGGACATGTCTCCGGTGTCCCTCAGGGCGACGTTACCTTCAGGGAAAACTCAGAACAGGGTGTCACAAGTCCTGCAGGTCCAGGTGCCTCTGAACCCTCTGAGGAAGAAGAGCGCCACCAAGGACATCGGCACCCCCAATTCAAATTCTCCGCAGGTGGTGAAGAAACCTTCAGTGAACTCGTCAGATGAGTGGAGCGCCAAGAGACCGTCTGATGACACCGTTTCCATGGTGTCGTCGCTCCACTCCAGCCCCACAGTGTCGCCTCAGGGCTCGCCACGCAAAGGCGGCGCCGCAAAATCGCAGAACTCCAGCCAGATGAACTTATCGGGATCCTCGTCGTCGCTGACCAGCGACGCCAGCACAAAGACGGGCACCATCAGTCTGCGCAGCTACGGCATAGGTTGCCCCCTCCTCCCTTCTGCCAGATCGGACAACCTGTCGGACTCCAGTCACAGCGAGATCTCGTCCCGCTCCAGTATCTGCTCTGTGGACTCGGCGCAGGCCTCCGGACCGGACGACCGCTGTAACCGGGCCGGTTCCGGTACCGCCGCCACCGTCGCTGCTAATGCTACGGCCGCCACGGCTGCTGTGGTCGCTGAGGGCACAGCGGCGTTAAATGCACACTTAACTGCTGATTACAGCCAGCCCAGCACAAGCTCTTCAGTTGTGGCTCGAGGAGGACATGCAGCGCGACCTTTCACCTCCTCCCTCTCCACGGAGGAGCTGACTCCGGACCACGCCTCCCTGTCTCTGGACTCGGTGGTGGACAGCGGCCGCGGCAGCTGGACTTCCTGTTCCTCCAACTCTCACGAATCCTTCCAAATCCTCCCCGCCTCGTCCTGCCGGCCCTGGGACCACGGCATCCACGGCCACCCGCTCTCCCTCCCCCACACGCACCTGAGCGGCTTCAAACTCCCGGCGCTGGGCCGGACGACAGCTGAGGCGGACGCCGCCGGGCAGTCGTGGGCCGGCGACACCGCCGCCGGGCGCCACATCAGAGACTCCAGCTCAGATCTGAGCGTCGCGGTGCGGGAGAGCCGGACGTCGTCGGGCTCCCTGTCGGACAACTACGAGGGGAATTACGGAACGATAAAGCGGCGAAACGCCTCGGAGTTTCCTTCCTCGCCGGCCAACGAGGAAGGAGGGCAAAGCGCAGACGCCTCGTACAAAACGGTGACGTCGAGCACAGAGAAGGGCCTGATAGTGTACTGTGTCACGTCCCCCACTAAGGACGAGCGTTACCGAGCTCCCCCTCCCACCCCTCCAGGCTACCAGGGTCTGGCTCTGGGCGACCTCGGGGTCGCAGACGGAGTAGCCGGCGGGCCGGGGTCTCCCGCCCCCCGACCTCCTCACCTCAGGCCTCCAGACTACAGCGTGGCCCTGCAGAGGAGCAAGCTCCTGCAGAGCCCCGGGCTGGTCGAGGCGCGGAGGCTTCACCTCCGAACGGCCAGCCCCATTCAGGGCCAGTCCAGACCGCCCAGCGCCGTCCCCCCAGCGCAGGACCTGGCTGACAGCGAGGACGATGAACAGGTGTCGGCGGTGTGA
Xiphophorus couchianus	>XP_027887669.1 rap guanine nucleotide exchange factor 6 isoform X8 [Xiphophorus couchianus]	Xiphophorus couchianus	ATCTTTGTGTTCAAAGAGCTGCTGAGCAGGATCATGCACGAAAAGAAAAACGGTGGCCCT	18907	IFVFKELLSRIMHEKKNGGP	>lcl|NC_040238.1_cds_XP_027887675.1_21534 gene=rapgef6 db_xref=GeneID:114153362 protein=rap guanine nucleotide exchange factor 6 isoform X14 protein_id=XP_027887675.1 location=join(4682925..46829784700561..47006924704752..47049324710558..47106944712494..47126524713943..47140954716781..47169454718868..47189754719065..47192684719658..47197664720370..47206134724121..47242784731769..47320094736447..47366144736748..47369634738674..47388854739847..47399704741975..47419984743619..47438394744929..47451024745195..47453414745732..47458484747205..47474604749171..47497184750556..47508734751807..4751829) gbkey=CDS	MAFLVRCYANCLQPWSSKLPADLNKMHLTDHAHQQVMHMAPSQSGCSITSDSGSSSLSDIYQATESDLGDVDLSGLPEAPVDSEEEEEEDEDLERASDGLLGRDLVRECLEKDPADRNDDDIEQLLEFLHQLPAFANMTMSVRRDLCSVMVFEVVEQSGTVILHNKQELDHWYVILNGAVEISHAESRTETLCMGNSFGISPSLNKQYMNGEVRTKGDDCQFVCIAQEDYWRILNHVEKNTHKVEEEGEIVMVKEHRELDRSGNRKGHIVIKGTPERLIMHLVEEPSVVDPTYIEDFLLTYRTFLSSPMDVGRKLLDWFQVDCFRDTVTRIVLLWVNNHFNDFEGDLAMTRFLEEFEKHLETSKMKGHLRLLNIACAAKAKWRQITLQKATRDSQLHFSVQGGSERGFGVFVESVEEGSKAAETGLKRGDQIMEVNGQNFENIALSKAVDILRNNTHLSLTVKTNIFVFKELLSRIMHEKKNGGPHIPKIQEKKGNRFSIADFSGDIEFPTDSKSTRKMKANTVSGGRNKIRRMLEKTRFSILPPKPFSDGGLGQSQDDSIVGTKQCRHSVAIMPIPGNLSSSSPDLLQPATSVLDFSNPADIPDQVIRVFKADQQSCYIIISKDTTAKDVVTHTVNEFGLLAAPETYSLCEVSVSPEGVIKQRRLPDQLSKLADRIQLNGRYYLKNNMETETLCSDDDAQDLLRESQISLLQLSTMEVAAQLSMRDFELFRNIESTEYVEDLFKLDSSAGCTNLKQFEEVINQETFWVATEILKEPNTLKRMKTIKHFIKIALHCRECKNFNSMFAIISGLNLAPVARLRSSWEKLPSKYEKLFEDLQDVFDPSRNMAKYRNVLSSQSMQPPIIPLFPVVKKDLTFLHEGNDSNVDGLVNFEKLRMIAKEIRHVVRMTSANMDPALMFRQRKKRWKSLGSLSQGSTNSNILDVQGGAHKKRVRRSSLLNAKKLYEDAQMARKVKQYLSNLTVETDEDKHQIMSLQCEPSYNTLGKNLSERRANKSDMSPVSLRATLPSGKTQNRVSQVLQVQVPLNPLRKKSATKDIGTPNSNSPQVVKKPSVNSSDEWSAKRPSDDTVSMVSSLHSSPTVSPQGSPRKGGAAKSQNSSQMNLSGSSSSLTSDASTKTGTISLRSYGIGCPLLPSARSDNLSDSSHSEISSRSSICSVDSAQASGPDDRCNRAGSGTAATVAANATAATAAVVAEGTAALNAHLTADYSQPSTSSSVVARGGHAARPFTSSLSTEELTPDHASLSLDSVVDSGRGSWTSCSSNSHESFQILPASSCRPWDHGIHGHPLSLPHTHLSGFKLPALGRTTAEADAAGQSWAGDTAAGRHIRDSSSDLSVAVRESRTSSGSLSDNYEGNYGTIKRRNASEFPSSPANEEGGQSADASYKTVTSSTEKGLIVYCVTSPTKDERYRAPPPTPPGYQGLALGDLGVADGVAGGPGSPAPRPPHLRPPDYSVALQRSKLLQSPGLVEARRLHLRTASPIQGQSRPPSAVPPAQDLADSEDDEQVSAV*	ATGGCTTTCCTGGTCCGTTGCTATGCCAACTGCTTGCAGCCGTGGTCCTCCAAACTTCCTGCCGATCTCAATAAGATGCACCTGACGGACCACGCCCACCAGCAGGTGATGCACATGGCGCCCAGCCAATCAGGGTGCAGCATAACCAGCGACTCGGGCAGCAGCAGCTTGTCAGACATTTACCAGGCCACAGAGAGCGACCTGGGAGACGTGGATCTGTCTGGACTTCCAGAGGCTCCAGTGGACAGCGAGGAAGAGGAGGAGGAGGATGAAGACCTGGAGAGAGCGTCAGACGGACTTCTGGGCCGGGACCTGGTCCGAGAGTGTCTGGAAAAAGACCCAGCCGACCGCAACGATGACGACATCGAACAACTGCTGGAGTTTTTGCACCAGCTGCCTGCGTTCGCCAACATGACCATGTCTGTACGGCGAGACTTGTGCAGCGTCATGGTGTTTGAGGTGGTGGAGCAATCTGGCACGGTCATCCTGCACAACAAACAAGAGCTCGACCACTGGTATGTGATCTTGAATGGAGCCGTGGAGATCAGCCACGCAGAAAGCCGAACAGAGACTCTTTGTATGGGGAACAGCTTTGGCATCTCGCCCTCACTGAATAAGCAGTACATGAACGGAGAAGTTCGCACCAAAGGAGATGACTGCCAGTTCGTCTGCATCGCCCAGGAGGATTACTGGCGCATCCTCAACCACGTGGAGAAAAACACGCACAAGGTGGAGGAGGAGGGGGAGATCGTGATGGTGAAGGAGCACCGCGAGCTGGACCGCAGCGGCAACAGAAAGGGACACATCGTCATCAAGGGAACTCCAGAGCGTCTGATCATGCACCTGGTGGAAGAGCCGTCGGTGGTGGACCCCACCTACATCGAGGACTTCCTGCTGACCTACAGGACCTTCCTGTCCAGTCCCATGGACGTTGGCAGGAAACTGCTGGACTGGTTCCAGGTGGACTGCTTCCGGGACACGGTGACGAGAATAGTGCTGCTTTGGGTCAACAACCACTTCAACGACTTTGAGGGCGACTTGGCCATGACTCGCTTCCTGGAGGAATTTGAGAAACATCTAGAAACATCAAAAATGAAGGGTCATCTGAGGTTGCTGAACATTGCATGCGCAGCCAAGGCGAAGTGGAGACAGATCACGCTGCAGAAGGCGACCAGGGATTCGCAGCTGCATTTCAGCGTGCAAGGAGGCAGCGAGAGAGGATTCGGCGTCTTTGTGGAGTCGGTGGAAGAAGGAAGCAAAGCAGCAGAGACCGGACTCAAGCGGGGGGATCAGATCATGGAGGTTAATGGTCAGAACTTTGAGAACATCGCCTTGTCCAAAGCAGTGGACATCCTGAGAAATAACACACACCTTTCCCTCACCGTTAAAACCAACATCTTTGTGTTCAAAGAGCTGCTGAGCAGGATCATGCACGAAAAGAAAAACGGTGGCCCTCACATTCCTAAGATCCAGGAAAAGAAAGGCAACCGTTTCTCCATCGCCGACTTTTCCGGAGACATCGAGTTCCCCACGGACAGCAAAAGCACCCGGAAGATGAAAGCGAACACCGTGTCGGGGGGACGCAACAAGATCAGGAGGATGCTGGAGAAAACGCGCTTCAGTATACTACCGCCCAAACCGTTCAGTGATGGCGGCCTGGGTCAGAGTCAGGATGACAGCATCGTGGGCACCAAACAGTGTCGTCACAGCGTCGCCATCATGCCCATTCCTGGAAACCTGTCGTCAAGCAGCCCTGACCTGCTGCAGCCGGCGACCAGCGTACTGGACTTCTCCAACCCCGCTGACATCCCAGACCAGGTTATCCGCGTGTTCAAGGCCGACCAGCAGAGCTGCTACATCATCATCAGCAAGGACACAACAGCCAAGGACGTCGTCACCCACACTGTCAACGAGTTCGGCCTCCTGGCGGCGCCGGAAACCTACTCCCTGTGCGAGGTGTCCGTCAGCCCAGAGGGGGTCATCAAGCAGCGCAGGCTTCCCGACCAGCTCTCCAAACTGGCCGATCGGATCCAGCTGAATGGCAGATACTACCTGAAGAACAACATGGAGACGGAGACGTTGTGTTCAGATGACGACGCTCAGGATCTCCTCAGGGAGAGTCAGATCTCCCTGCTGCAGCTCAGCACCATGGAGGTCGCTGCCCAGCTGTCAATGAGAGACTTTGAACTCTTCAGAAACATCGAGTCCACAGAGTATGTGGAGGACTTGTTCAAGTTGGACTCGTCTGCTGGGTGTACAAACCTGAAACAGTTTGAGGAGGTGATAAACCAGGAGACCTTCTGGGTGGCGACCGAGATCCTGAAAGAGCCAAACACCCTGAAGAGGATGAAGACCATCAAGCACTTCATCAAGATCGCTCTGCACTGCAGAGAGTGCAAGAACTTCAACTCTATGTTCGCCATCATCAGCGGGCTGAACTTGGCACCGGTGGCTCGGCTGCGAAGCTCGTGGGAAAAATTGCCCAGTAAGTATGAGAAGCTCTTTGAGGACCTGCAGGACGTCTTCGACCCGTCCAGGAACATGGCCAAGTACCGCAACGTGCTGAGCAGCCAAAGCATGCAGCCGCCCATCATCCCGCTGTTTCCTGTGGTCAAGAAGGACCTCACCTTCCTGCATGAAGGCAACGACTCCAACGTTGACGGCCTTGTGAACTTTGAGAAGCTGAGGATGATCGCGAAGGAGATCAGACATGTGGTGCGGATGACCTCGGCCAACATGGACCCCGCCCTCATGTTCAGACAGAGGAAGAAGAGGTGGAAGAGTTTAGGGTCTTTGAGTCAAGGCAGCACCAACTCCAACATCCTGGACGTTCAGGGTGGAGCCCATAAGAAGCGCGTGCGCCGCAGCTCCCTCCTGAACGCCAAAAAGCTTTACGAAGACGCTCAGATGGCCCGGAAGGTGAAGCAGTACCTGTCGAACCTGACGGTGGAGACGGATGAGGACAAACACCAAATCATGTCCCTGCAGTGTGAACCGTCTTACAACACATTGGGCAAAAACCTGAGCGAGAGGCGAGCAAACAAGTCGGACATGTCTCCGGTGTCCCTCAGGGCGACGTTACCTTCAGGGAAAACTCAGAACAGGGTGTCACAAGTCCTGCAGGTCCAGGTGCCTCTGAACCCTCTGAGGAAGAAGAGCGCCACCAAGGACATCGGCACCCCCAATTCAAATTCTCCGCAGGTGGTGAAGAAACCTTCAGTGAACTCGTCAGATGAGTGGAGCGCCAAGAGACCGTCTGATGACACCGTTTCCATGGTGTCGTCGCTCCACTCCAGCCCCACAGTGTCGCCTCAGGGCTCGCCACGCAAAGGCGGCGCCGCAAAATCGCAGAACTCCAGCCAGATGAACTTATCGGGATCCTCGTCGTCGCTGACCAGCGACGCCAGCACAAAGACGGGCACCATCAGTCTGCGCAGCTACGGCATAGGTTGCCCCCTCCTCCCTTCTGCCAGATCGGACAACCTGTCGGACTCCAGTCACAGCGAGATCTCGTCCCGCTCCAGTATCTGCTCTGTGGACTCGGCGCAGGCCTCCGGACCGGACGACCGCTGTAACCGGGCCGGTTCCGGTACCGCCGCCACCGTCGCTGCTAATGCTACGGCCGCCACGGCTGCTGTGGTCGCTGAGGGCACAGCGGCGTTAAATGCACACTTAACTGCTGATTACAGCCAGCCCAGCACAAGCTCTTCAGTTGTGGCTCGAGGAGGACATGCAGCGCGACCTTTCACCTCCTCCCTCTCCACGGAGGAGCTGACTCCGGACCACGCCTCCCTGTCTCTGGACTCGGTGGTGGACAGCGGCCGCGGCAGCTGGACTTCCTGTTCCTCCAACTCTCACGAATCCTTCCAAATCCTCCCCGCCTCGTCCTGCCGGCCCTGGGACCACGGCATCCACGGCCACCCGCTCTCCCTCCCCCACACGCACCTGAGCGGCTTCAAACTCCCGGCGCTGGGCCGGACGACAGCTGAGGCGGACGCCGCCGGGCAGTCGTGGGCCGGCGACACCGCCGCCGGGCGCCACATCAGAGACTCCAGCTCAGATCTGAGCGTCGCGGTGCGGGAGAGCCGGACGTCGTCGGGCTCCCTGTCGGACAACTACGAGGGGAATTACGGAACGATAAAGCGGCGAAACGCCTCGGAGTTTCCTTCCTCGCCGGCCAACGAGGAAGGAGGGCAAAGCGCAGACGCCTCGTACAAAACGGTGACGTCGAGCACAGAGAAGGGCCTGATAGTGTACTGTGTCACGTCCCCCACTAAGGACGAGCGTTACCGAGCTCCCCCTCCCACCCCTCCAGGCTACCAGGGTCTGGCTCTGGGCGACCTCGGGGTCGCAGACGGAGTAGCCGGCGGGCCGGGGTCTCCCGCCCCCCGACCTCCTCACCTCAGGCCTCCAGACTACAGCGTGGCCCTGCAGAGGAGCAAGCTCCTGCAGAGCCCCGGGCTGGTCGAGGCGCGGAGGCTTCACCTCCGAACGGCCAGCCCCATTCAGGGCCAGTCCAGACCGCCCAGCGCCGTCCCCCCAGCGCAGGACCTGGCTGACAGCGAGGACGATGAACAGGTGTCGGCGGTGTGA
Xiphophorus maculatus	>XP_023198044.1 rap guanine nucleotide exchange factor 6 isoform X8 [Xiphophorus maculatus]	Xiphophorus maculatus	ATCTTTGTGTTCAAAGAGTTGCTGAGCAGGATCATGCACGAAAAGAAAAACGGTGGCCCT	18908	IFVFKELLSRIMHEKKNGGP	>lcl|NC_036453.1_cds_XP_023198038.1_20045 gene=rapgef6 db_xref=GeneID:102224759 protein=rap guanine nucleotide exchange factor 6 isoform X2 protein_id=XP_023198038.1 location=join(6925773..69258476951119..69511896951968..69520246955465..69555486967315..69673846972293..69724396974741..69747587006522..70066537010750..70109307013390..70135267015326..70154847016780..70169327019628..70197927021952..70220597022149..70223527022775..70228837023502..70237457025894..70259057027091..70272487031065..70310797034796..70350367039488..70396557039789..70400047041686..70418977042929..70430527045044..70450677046699..70469197048017..70481907048275..70484217048818..70489347050294..70505497052244..70527917053630..70539477054903..7054925) gbkey=CDS	MKMTGAMETSFKLALKKPPLFRTAEDLHIIYCHLYQMDVLSHLREHQLRSMCTSARYERHEANHYLFHPDTLATCWYILLSGSVFVKEDMYLARCCFGKQLGGRRGCECITLEPSEMIVVDNGTEGDDSFLQRDGSQRRSRRRFRRVNPKGERELITDGQEPASYNNTDYVNNKLPADLNKMHLTDHAHQQVIHMAPSQSGCSITSDSGSSSLSDIYQATESDLGDVDLSGLPEAPVDSEEEEEEDEDLERASDGLLGRDLVRECLEKDPADRNDDDIEQLLEFLHQLPAFANMTMSVRRDLCSVMVFEVVEQSGTVILHNKQELDHWYVILNGAVEISHAESRTETLCMGNSFGISPSLNKQYMNGEVRTKGDDCQFVCIAQEDYWRILNHVEKNTHKVEEEGEIVMVKEHRELDRSGTRKGHIVIKGTPERLIMHLVEEPSVVDPTYIEDFLLTYRTFLSSPMDVGRKLLDWFQVDCFRDTVTRIVLLWVNNHFNDFEGDLAMTRFLEEFEKHLEISKMKGHLRLLNIACAAKAKWRQITLQKATRDSQLHFSVQGGSERGFGVFVESVEEGSKAAETGLKRGDQIMEVNGQNFENIALSKAVDILRNNTHLSLTVKTNIFVFKELLSRIMHEKKNGGPHIPKIQEKKGNRFSIADFSGDIEFPTDSKSTRKMKANTVSGGRNKIRRMLEKTRFSILPPKPFRGLFGDGGLGQSQDDSIVGTKQCRHSVAIMPIPGNLSSSSPDLLQPATSVLDFSNPAALGLYYIPDQVIRVFKADQQSCYIIISKDTTAKDVVTHTVNEFGLLAAPETYSLCEVSVSPEGVIKQRRLPDQLSKLADRIQLNGRYYLKNNMETETLCSDDDAQDLLRESQISLLQLSTMEVAAQLSMRDFELFRNIESTEYVEDLFKLDSSSGCTNLKQFEEVINQETFWVATEILKEPNTLKRMKTIKHFIKIALHCRECKNFNSMFAIISGLNLAPVARLRSSWEKLPSKYEKLFEDLQDVFDPSRNMAKYRNVLSSQSMQPPIIPLFPVVKKDLTFLHEGNDSNVDGLVNFEKLRMIAKEIRHVVRMTSANMDPALMFRQRKKRWKSLGSLSQGSTNSNILDVQGGAHKKRVRRSSLLNAKKLYEDAQMARKVKQYLSNLTVETDEDKHQIMSLQCEPSYNTLGKNLSERRANKSDMSPVSLRATLPSGKTQNRVSQVLQVQVPLNPLRKKSATKDIGTPNSNSPQVVKKPSVNSSDEWSAKRPSDDTVSMVSSLHSSPTVSPQGSPRKGGAAKSQNSSQMNLSGSSSSLTSDASTKTGTISLRSYGIGCPLLPSARSDNLSDSSHSEISSRSSICSVDSAQASGPDDRCNRAGSGTAATVAANATAATAAVVAEGTAALNAHLTADYSQPSTSSSVVARGGHAARPFTSSLSTEELTPDHASLSLDSVVDSGRGSWTSCSSNSHESFQILPASSCRPWDHGIHGHPLSLPHTHLSGFKLPALGRTTAEADAAGPSWAGDAAAGRHIRDSSSDLSVAVRESRTSSGSLSDNYEGNYGTIKRRNASEFPSSPANEEGGQSADASYKTVTSSTEKGLIVYCVTSPTKDERYRAPPPTPPGYQGLALGDLGVADGVAGGPGSPAPRPPHLRPPDYSVALQRSKLLQSPGLVEARRLHLRTASPIQGQSRPPSAVPPAQDLADSEDDEQVSAV*	ATGAAAATGACCGGAGCCATGGAAACTTCTTTTAAGCTGGCTTTAAAGAAGCCGCCCCTCTTCCGGACGGCAGAGGATCTACACATCATCTATTGCCACCTCTACCAAATGGACGTCCTCTCGCACCTCAGGGAACATCAGCTAAGGTCGATGTGCACCTCCGCCAGGTATGAGAGACATGAGGCTAACCACTACCTGTTTCATCCAGACACCCTCGCTACCTGTTGGTACATCCTGCTCTCTGGATCCGTCTTCGTCAAGGAGGACATGTACCTGGCTAGGTGCTGTTTTGGCAAGCAGCTGGGGGGCAGGCGAGGCTGTGAATGCATCACTTTGGAGCCATCAGAAATGATTGTGGTGGATAACGGCACCGAGGGGGACGACAGCTTCCTGCAGAGAGACGGGTCCCAGCGGCGCTCCAGGCGGCGCTTCAGGAGGGTCAACCCGAAAGGAGAGCGGGAACTTATCACCGATGGCCAAGAACCAGCCAGCTACAACAACACGGATTATGTCAACAACAAGCTTCCTGCCGATCTCAATAAGATGCACCTGACGGACCACGCCCACCAGCAGGTGATACACATGGCGCCCAGCCAATCAGGGTGCAGCATAACCAGCGACTCGGGCAGCAGCAGCTTGTCAGACATCTACCAGGCCACAGAGAGCGACCTGGGAGACGTGGATCTGTCTGGACTTCCAGAGGCTCCAGTGGACAGCGAGGAAGAGGAGGAGGAGGATGAAGACCTGGAGAGAGCGTCAGACGGACTTCTGGGCCGGGACCTGGTCCGAGAGTGTCTGGAAAAAGACCCGGCCGACCGCAACGATGACGACATCGAACAACTGCTGGAGTTTTTGCACCAGCTGCCTGCGTTCGCCAACATGACCATGTCTGTACGGCGAGACTTGTGCAGCGTCATGGTGTTTGAGGTGGTGGAGCAATCTGGCACGGTCATCCTGCACAACAAACAAGAGCTCGACCACTGGTATGTGATCTTGAATGGAGCCGTGGAGATCAGCCACGCAGAAAGCCGAACAGAGACTCTTTGTATGGGGAACAGCTTTGGCATCTCGCCCTCACTGAATAAGCAGTACATGAACGGAGAAGTTCGCACCAAAGGAGATGACTGCCAGTTCGTCTGCATCGCCCAGGAGGATTACTGGCGCATCCTCAACCACGTGGAGAAAAACACGCACAAGGTGGAGGAGGAGGGGGAGATCGTGATGGTGAAGGAGCACCGCGAGCTGGACCGCAGCGGCACCAGAAAGGGACACATCGTCATCAAGGGAACTCCAGAGCGTCTGATCATGCACCTGGTGGAAGAGCCGTCGGTGGTGGACCCCACCTACATCGAGGACTTCCTGCTGACCTACAGGACCTTCCTGTCCAGTCCCATGGACGTTGGCAGGAAACTGCTGGACTGGTTCCAGGTGGACTGCTTCCGGGACACGGTGACGAGAATAGTGCTGCTTTGGGTCAACAACCACTTCAACGACTTTGAGGGCGACTTGGCCATGACTCGCTTCCTGGAGGAATTTGAGAAACATCTAGAAATATCAAAAATGAAGGGTCATCTGAGGTTGCTGAACATTGCATGCGCAGCCAAGGCGAAGTGGAGACAGATCACGCTGCAGAAGGCGACCAGGGATTCGCAGCTGCATTTCAGCGTGCAAGGAGGCAGCGAGAGAGGATTCGGCGTCTTTGTGGAGTCGGTGGAAGAAGGAAGCAAAGCAGCAGAGACCGGACTCAAGCGGGGGGATCAGATCATGGAGGTTAATGGTCAGAACTTTGAGAACATCGCCTTGTCCAAAGCAGTGGACATCCTGAGAAATAACACACACCTTTCCCTCACCGTTAAAACCAACATCTTTGTGTTCAAAGAGTTGCTGAGCAGGATCATGCACGAAAAGAAAAACGGTGGCCCTCACATTCCTAAGATCCAGGAAAAGAAAGGCAACCGTTTCTCCATCGCCGACTTTTCCGGAGACATCGAGTTCCCCACGGACAGCAAAAGCACCCGGAAGATGAAAGCGAACACCGTGTCGGGGGGACGCAACAAGATCAGGAGGATGCTGGAGAAAACGCGCTTCAGTATACTACCGCCCAAACCGTTCAGGGGCCTGTTTGGTGATGGCGGCCTGGGTCAGAGTCAGGATGACAGCATCGTGGGCACCAAACAGTGTCGTCACAGCGTCGCCATCATGCCCATTCCTGGAAACCTGTCGTCAAGCAGCCCTGACCTGCTGCAGCCGGCGACCAGCGTACTGGACTTCTCCAACCCCGCCGCTCTTGGACTGTACTACATCCCAGACCAGGTTATCCGCGTGTTCAAGGCCGACCAGCAGAGCTGCTACATCATCATCAGCAAGGACACAACAGCCAAGGACGTCGTCACCCACACTGTCAACGAGTTCGGCCTCCTGGCGGCGCCGGAAACCTACTCCCTGTGCGAGGTGTCCGTCAGCCCAGAGGGAGTCATCAAGCAGCGCCGGCTTCCCGACCAGCTCTCCAAACTGGCCGATCGGATTCAGCTGAACGGCAGATACTACCTGAAGAACAACATGGAGACGGAGACGTTGTGTTCAGATGACGACGCTCAGGATCTCCTCAGGGAGAGTCAGATCTCCCTGCTGCAGCTCAGCACCATGGAGGTCGCCGCCCAGCTGTCAATGAGAGACTTTGAACTCTTCAGAAACATCGAGTCCACAGAGTATGTGGAGGACTTGTTCAAGTTGGACTCGTCTTCTGGGTGTACAAACCTGAAACAGTTTGAGGAGGTGATAAACCAGGAGACCTTCTGGGTGGCGACCGAGATCCTGAAAGAGCCAAACACCCTGAAGAGGATGAAGACCATCAAGCACTTCATCAAGATCGCTCTGCACTGCAGAGAGTGCAAGAACTTCAACTCTATGTTCGCCATCATCAGCGGGCTGAACTTGGCACCGGTGGCTCGGCTGCGAAGCTCATGGGAGAAATTGCCCAGTAAGTATGAGAAGCTCTTTGAGGACCTGCAGGACGTCTTCGACCCGTCCAGGAACATGGCCAAGTACCGCAACGTGCTGAGCAGCCAAAGCATGCAGCCGCCCATCATCCCGCTGTTTCCTGTGGTCAAGAAGGACCTCACCTTCCTGCATGAAGGCAACGACTCCAACGTTGACGGCCTTGTGAACTTCGAGAAGCTGAGGATGATCGCGAAGGAGATCAGACATGTGGTGCGGATGACCTCGGCCAACATGGACCCCGCCCTCATGTTCAGACAGAGGAAGAAGAGGTGGAAGAGTTTAGGGTCTTTGAGTCAAGGCAGCACCAACTCCAACATCCTGGACGTTCAGGGTGGAGCCCATAAGAAGCGCGTGCGCCGCAGCTCCCTCCTGAACGCCAAAAAGCTTTACGAAGACGCTCAGATGGCCCGGAAGGTGAAGCAGTACCTGTCGAACCTGACGGTGGAGACGGATGAGGACAAACACCAAATCATGTCCCTGCAGTGTGAACCGTCTTACAACACATTGGGCAAAAACCTGAGCGAGAGGCGAGCAAACAAGTCGGACATGTCTCCGGTGTCCCTCAGGGCGACGTTACCTTCAGGGAAAACTCAGAACAGGGTGTCACAAGTCCTGCAGGTCCAGGTGCCTCTGAACCCTCTGAGGAAGAAGAGCGCCACCAAGGACATCGGCACCCCCAATTCAAATTCTCCGCAGGTGGTGAAGAAACCTTCAGTGAACTCGTCAGATGAGTGGAGCGCCAAGAGACCGTCTGATGACACCGTTTCCATGGTGTCGTCGCTCCACTCCAGCCCCACAGTGTCGCCTCAGGGCTCGCCACGCAAAGGCGGCGCCGCAAAATCGCAGAACTCCAGCCAGATGAACTTATCGGGATCCTCGTCGTCGCTGACCAGCGACGCCAGCACAAAGACGGGCACCATCAGTCTGCGCAGCTACGGCATAGGTTGCCCCCTCCTCCCTTCTGCCAGATCGGACAACCTGTCGGACTCCAGTCACAGCGAGATCTCGTCCCGCTCCAGTATCTGCTCTGTGGACTCGGCGCAGGCCTCCGGACCGGACGACCGCTGTAACCGGGCCGGTTCCGGTACCGCCGCCACCGTCGCTGCTAATGCTACGGCCGCCACGGCTGCTGTGGTCGCTGAGGGCACAGCGGCGTTAAATGCACACTTAACTGCTGATTACAGCCAGCCCAGCACAAGCTCTTCAGTCGTGGCTCGAGGAGGACATGCAGCGCGACCTTTCACCTCCTCCCTCTCCACGGAGGAGCTGACTCCGGACCACGCCTCCCTGTCTCTGGACTCGGTGGTGGACAGCGGCCGCGGCAGCTGGACTTCCTGTTCCTCCAACTCTCACGAATCCTTCCAAATCCTCCCCGCCTCGTCCTGCCGGCCCTGGGACCACGGCATCCACGGCCACCCGCTCTCCCTCCCCCACACGCACCTGAGCGGCTTCAAACTCCCGGCGCTGGGCCGGACGACGGCTGAGGCGGACGCCGCCGGGCCCTCGTGGGCTGGCGACGCCGCCGCCGGGCGCCACATCAGAGACTCCAGCTCAGATCTGAGCGTCGCGGTGCGGGAGAGCCGGACGTCGTCGGGCTCCCTGTCAGACAACTACGAGGGGAATTACGGAACGATAAAGCGGCGAAACGCCTCGGAGTTTCCTTCCTCGCCGGCCAACGAGGAAGGAGGGCAAAGCGCAGACGCCTCGTACAAAACGGTGACGTCGAGCACAGAGAAGGGCCTGATAGTGTACTGTGTCACGTCCCCCACTAAGGACGAGCGTTACCGAGCTCCCCCTCCCACCCCTCCAGGCTACCAGGGTCTGGCTCTGGGCGACCTCGGGGTCGCAGACGGAGTAGCCGGCGGGCCGGGGTCTCCCGCCCCCCGACCTCCTCACCTCAGGCCTCCAGACTACAGCGTGGCCCTGCAGAGGAGCAAGCTCCTGCAGAGCCCCGGGCTGGTCGAGGCGCGGAGGCTTCACCTCCGAACGGCCAGCCCCATTCAGGGCCAGTCCAGACCGCCCAGCGCCGTCCCCCCAGCGCAGGACCTGGCTGACAGCGAGGACGATGAACAGGTGTCGGCGGTGTGA
Xiphophorus maculatus	>XP_023198044.1 rap guanine nucleotide exchange factor 6 isoform X8 [Xiphophorus maculatus]	Xiphophorus maculatus	ATCTTTGTGTTCAAAGAGTTGCTGAGCAGGATCATGCACGAAAAGAAAAACGGTGGCCCT	18909	IFVFKELLSRIMHEKKNGGP	>lcl|NC_036453.1_cds_XP_023198044.1_20046 gene=rapgef6 db_xref=GeneID:102224759 protein=rap guanine nucleotide exchange factor 6 isoform X8 protein_id=XP_023198044.1 location=join(6925773..69258476951119..69511896951968..69520246955465..69555486967315..69673846972293..69724397006522..70066537010750..70109307013390..70135267015326..70154847016780..70169327019628..70197927021952..70220597022149..70223527022775..70228837023502..70237457027091..70272487031065..70310797034796..70350367039488..70396557039789..70400047041686..70418977042929..70430527045044..70450677046699..70469197048017..70481907048275..70484217048818..70489347050294..70505497052244..70527917053630..70539477054903..7054925) gbkey=CDS	MKMTGAMETSFKLALKKPPLFRTAEDLHIIYCHLYQMDVLSHLREHQLRSMCTSARYERHEANHYLFHPDTLATCWYILLSGSVFVKEDMYLARCCFGKQLGGRRGCECITLEPSEMIVVDNGTEGDDSFLQRDGSQRRSRRRFRRVNPKGERELITDGQEPASYNNTLPADLNKMHLTDHAHQQVIHMAPSQSGCSITSDSGSSSLSDIYQATESDLGDVDLSGLPEAPVDSEEEEEEDEDLERASDGLLGRDLVRECLEKDPADRNDDDIEQLLEFLHQLPAFANMTMSVRRDLCSVMVFEVVEQSGTVILHNKQELDHWYVILNGAVEISHAESRTETLCMGNSFGISPSLNKQYMNGEVRTKGDDCQFVCIAQEDYWRILNHVEKNTHKVEEEGEIVMVKEHRELDRSGTRKGHIVIKGTPERLIMHLVEEPSVVDPTYIEDFLLTYRTFLSSPMDVGRKLLDWFQVDCFRDTVTRIVLLWVNNHFNDFEGDLAMTRFLEEFEKHLEISKMKGHLRLLNIACAAKAKWRQITLQKATRDSQLHFSVQGGSERGFGVFVESVEEGSKAAETGLKRGDQIMEVNGQNFENIALSKAVDILRNNTHLSLTVKTNIFVFKELLSRIMHEKKNGGPHIPKIQEKKGNRFSIADFSGDIEFPTDSKSTRKMKANTVSGGRNKIRRMLEKTRFSILPPKPFSDGGLGQSQDDSIVGTKQCRHSVAIMPIPGNLSSSSPDLLQPATSVLDFSNPAALGLYYIPDQVIRVFKADQQSCYIIISKDTTAKDVVTHTVNEFGLLAAPETYSLCEVSVSPEGVIKQRRLPDQLSKLADRIQLNGRYYLKNNMETETLCSDDDAQDLLRESQISLLQLSTMEVAAQLSMRDFELFRNIESTEYVEDLFKLDSSSGCTNLKQFEEVINQETFWVATEILKEPNTLKRMKTIKHFIKIALHCRECKNFNSMFAIISGLNLAPVARLRSSWEKLPSKYEKLFEDLQDVFDPSRNMAKYRNVLSSQSMQPPIIPLFPVVKKDLTFLHEGNDSNVDGLVNFEKLRMIAKEIRHVVRMTSANMDPALMFRQRKKRWKSLGSLSQGSTNSNILDVQGGAHKKRVRRSSLLNAKKLYEDAQMARKVKQYLSNLTVETDEDKHQIMSLQCEPSYNTLGKNLSERRANKSDMSPVSLRATLPSGKTQNRVSQVLQVQVPLNPLRKKSATKDIGTPNSNSPQVVKKPSVNSSDEWSAKRPSDDTVSMVSSLHSSPTVSPQGSPRKGGAAKSQNSSQMNLSGSSSSLTSDASTKTGTISLRSYGIGCPLLPSARSDNLSDSSHSEISSRSSICSVDSAQASGPDDRCNRAGSGTAATVAANATAATAAVVAEGTAALNAHLTADYSQPSTSSSVVARGGHAARPFTSSLSTEELTPDHASLSLDSVVDSGRGSWTSCSSNSHESFQILPASSCRPWDHGIHGHPLSLPHTHLSGFKLPALGRTTAEADAAGPSWAGDAAAGRHIRDSSSDLSVAVRESRTSSGSLSDNYEGNYGTIKRRNASEFPSSPANEEGGQSADASYKTVTSSTEKGLIVYCVTSPTKDERYRAPPPTPPGYQGLALGDLGVADGVAGGPGSPAPRPPHLRPPDYSVALQRSKLLQSPGLVEARRLHLRTASPIQGQSRPPSAVPPAQDLADSEDDEQVSAV*	ATGAAAATGACCGGAGCCATGGAAACTTCTTTTAAGCTGGCTTTAAAGAAGCCGCCCCTCTTCCGGACGGCAGAGGATCTACACATCATCTATTGCCACCTCTACCAAATGGACGTCCTCTCGCACCTCAGGGAACATCAGCTAAGGTCGATGTGCACCTCCGCCAGGTATGAGAGACATGAGGCTAACCACTACCTGTTTCATCCAGACACCCTCGCTACCTGTTGGTACATCCTGCTCTCTGGATCCGTCTTCGTCAAGGAGGACATGTACCTGGCTAGGTGCTGTTTTGGCAAGCAGCTGGGGGGCAGGCGAGGCTGTGAATGCATCACTTTGGAGCCATCAGAAATGATTGTGGTGGATAACGGCACCGAGGGGGACGACAGCTTCCTGCAGAGAGACGGGTCCCAGCGGCGCTCCAGGCGGCGCTTCAGGAGGGTCAACCCGAAAGGAGAGCGGGAACTTATCACCGATGGCCAAGAACCAGCCAGCTACAACAACACGCTTCCTGCCGATCTCAATAAGATGCACCTGACGGACCACGCCCACCAGCAGGTGATACACATGGCGCCCAGCCAATCAGGGTGCAGCATAACCAGCGACTCGGGCAGCAGCAGCTTGTCAGACATCTACCAGGCCACAGAGAGCGACCTGGGAGACGTGGATCTGTCTGGACTTCCAGAGGCTCCAGTGGACAGCGAGGAAGAGGAGGAGGAGGATGAAGACCTGGAGAGAGCGTCAGACGGACTTCTGGGCCGGGACCTGGTCCGAGAGTGTCTGGAAAAAGACCCGGCCGACCGCAACGATGACGACATCGAACAACTGCTGGAGTTTTTGCACCAGCTGCCTGCGTTCGCCAACATGACCATGTCTGTACGGCGAGACTTGTGCAGCGTCATGGTGTTTGAGGTGGTGGAGCAATCTGGCACGGTCATCCTGCACAACAAACAAGAGCTCGACCACTGGTATGTGATCTTGAATGGAGCCGTGGAGATCAGCCACGCAGAAAGCCGAACAGAGACTCTTTGTATGGGGAACAGCTTTGGCATCTCGCCCTCACTGAATAAGCAGTACATGAACGGAGAAGTTCGCACCAAAGGAGATGACTGCCAGTTCGTCTGCATCGCCCAGGAGGATTACTGGCGCATCCTCAACCACGTGGAGAAAAACACGCACAAGGTGGAGGAGGAGGGGGAGATCGTGATGGTGAAGGAGCACCGCGAGCTGGACCGCAGCGGCACCAGAAAGGGACACATCGTCATCAAGGGAACTCCAGAGCGTCTGATCATGCACCTGGTGGAAGAGCCGTCGGTGGTGGACCCCACCTACATCGAGGACTTCCTGCTGACCTACAGGACCTTCCTGTCCAGTCCCATGGACGTTGGCAGGAAACTGCTGGACTGGTTCCAGGTGGACTGCTTCCGGGACACGGTGACGAGAATAGTGCTGCTTTGGGTCAACAACCACTTCAACGACTTTGAGGGCGACTTGGCCATGACTCGCTTCCTGGAGGAATTTGAGAAACATCTAGAAATATCAAAAATGAAGGGTCATCTGAGGTTGCTGAACATTGCATGCGCAGCCAAGGCGAAGTGGAGACAGATCACGCTGCAGAAGGCGACCAGGGATTCGCAGCTGCATTTCAGCGTGCAAGGAGGCAGCGAGAGAGGATTCGGCGTCTTTGTGGAGTCGGTGGAAGAAGGAAGCAAAGCAGCAGAGACCGGACTCAAGCGGGGGGATCAGATCATGGAGGTTAATGGTCAGAACTTTGAGAACATCGCCTTGTCCAAAGCAGTGGACATCCTGAGAAATAACACACACCTTTCCCTCACCGTTAAAACCAACATCTTTGTGTTCAAAGAGTTGCTGAGCAGGATCATGCACGAAAAGAAAAACGGTGGCCCTCACATTCCTAAGATCCAGGAAAAGAAAGGCAACCGTTTCTCCATCGCCGACTTTTCCGGAGACATCGAGTTCCCCACGGACAGCAAAAGCACCCGGAAGATGAAAGCGAACACCGTGTCGGGGGGACGCAACAAGATCAGGAGGATGCTGGAGAAAACGCGCTTCAGTATACTACCGCCCAAACCGTTCAGTGATGGCGGCCTGGGTCAGAGTCAGGATGACAGCATCGTGGGCACCAAACAGTGTCGTCACAGCGTCGCCATCATGCCCATTCCTGGAAACCTGTCGTCAAGCAGCCCTGACCTGCTGCAGCCGGCGACCAGCGTACTGGACTTCTCCAACCCCGCCGCTCTTGGACTGTACTACATCCCAGACCAGGTTATCCGCGTGTTCAAGGCCGACCAGCAGAGCTGCTACATCATCATCAGCAAGGACACAACAGCCAAGGACGTCGTCACCCACACTGTCAACGAGTTCGGCCTCCTGGCGGCGCCGGAAACCTACTCCCTGTGCGAGGTGTCCGTCAGCCCAGAGGGAGTCATCAAGCAGCGCCGGCTTCCCGACCAGCTCTCCAAACTGGCCGATCGGATTCAGCTGAACGGCAGATACTACCTGAAGAACAACATGGAGACGGAGACGTTGTGTTCAGATGACGACGCTCAGGATCTCCTCAGGGAGAGTCAGATCTCCCTGCTGCAGCTCAGCACCATGGAGGTCGCCGCCCAGCTGTCAATGAGAGACTTTGAACTCTTCAGAAACATCGAGTCCACAGAGTATGTGGAGGACTTGTTCAAGTTGGACTCGTCTTCTGGGTGTACAAACCTGAAACAGTTTGAGGAGGTGATAAACCAGGAGACCTTCTGGGTGGCGACCGAGATCCTGAAAGAGCCAAACACCCTGAAGAGGATGAAGACCATCAAGCACTTCATCAAGATCGCTCTGCACTGCAGAGAGTGCAAGAACTTCAACTCTATGTTCGCCATCATCAGCGGGCTGAACTTGGCACCGGTGGCTCGGCTGCGAAGCTCATGGGAGAAATTGCCCAGTAAGTATGAGAAGCTCTTTGAGGACCTGCAGGACGTCTTCGACCCGTCCAGGAACATGGCCAAGTACCGCAACGTGCTGAGCAGCCAAAGCATGCAGCCGCCCATCATCCCGCTGTTTCCTGTGGTCAAGAAGGACCTCACCTTCCTGCATGAAGGCAACGACTCCAACGTTGACGGCCTTGTGAACTTCGAGAAGCTGAGGATGATCGCGAAGGAGATCAGACATGTGGTGCGGATGACCTCGGCCAACATGGACCCCGCCCTCATGTTCAGACAGAGGAAGAAGAGGTGGAAGAGTTTAGGGTCTTTGAGTCAAGGCAGCACCAACTCCAACATCCTGGACGTTCAGGGTGGAGCCCATAAGAAGCGCGTGCGCCGCAGCTCCCTCCTGAACGCCAAAAAGCTTTACGAAGACGCTCAGATGGCCCGGAAGGTGAAGCAGTACCTGTCGAACCTGACGGTGGAGACGGATGAGGACAAACACCAAATCATGTCCCTGCAGTGTGAACCGTCTTACAACACATTGGGCAAAAACCTGAGCGAGAGGCGAGCAAACAAGTCGGACATGTCTCCGGTGTCCCTCAGGGCGACGTTACCTTCAGGGAAAACTCAGAACAGGGTGTCACAAGTCCTGCAGGTCCAGGTGCCTCTGAACCCTCTGAGGAAGAAGAGCGCCACCAAGGACATCGGCACCCCCAATTCAAATTCTCCGCAGGTGGTGAAGAAACCTTCAGTGAACTCGTCAGATGAGTGGAGCGCCAAGAGACCGTCTGATGACACCGTTTCCATGGTGTCGTCGCTCCACTCCAGCCCCACAGTGTCGCCTCAGGGCTCGCCACGCAAAGGCGGCGCCGCAAAATCGCAGAACTCCAGCCAGATGAACTTATCGGGATCCTCGTCGTCGCTGACCAGCGACGCCAGCACAAAGACGGGCACCATCAGTCTGCGCAGCTACGGCATAGGTTGCCCCCTCCTCCCTTCTGCCAGATCGGACAACCTGTCGGACTCCAGTCACAGCGAGATCTCGTCCCGCTCCAGTATCTGCTCTGTGGACTCGGCGCAGGCCTCCGGACCGGACGACCGCTGTAACCGGGCCGGTTCCGGTACCGCCGCCACCGTCGCTGCTAATGCTACGGCCGCCACGGCTGCTGTGGTCGCTGAGGGCACAGCGGCGTTAAATGCACACTTAACTGCTGATTACAGCCAGCCCAGCACAAGCTCTTCAGTCGTGGCTCGAGGAGGACATGCAGCGCGACCTTTCACCTCCTCCCTCTCCACGGAGGAGCTGACTCCGGACCACGCCTCCCTGTCTCTGGACTCGGTGGTGGACAGCGGCCGCGGCAGCTGGACTTCCTGTTCCTCCAACTCTCACGAATCCTTCCAAATCCTCCCCGCCTCGTCCTGCCGGCCCTGGGACCACGGCATCCACGGCCACCCGCTCTCCCTCCCCCACACGCACCTGAGCGGCTTCAAACTCCCGGCGCTGGGCCGGACGACGGCTGAGGCGGACGCCGCCGGGCCCTCGTGGGCTGGCGACGCCGCCGCCGGGCGCCACATCAGAGACTCCAGCTCAGATCTGAGCGTCGCGGTGCGGGAGAGCCGGACGTCGTCGGGCTCCCTGTCAGACAACTACGAGGGGAATTACGGAACGATAAAGCGGCGAAACGCCTCGGAGTTTCCTTCCTCGCCGGCCAACGAGGAAGGAGGGCAAAGCGCAGACGCCTCGTACAAAACGGTGACGTCGAGCACAGAGAAGGGCCTGATAGTGTACTGTGTCACGTCCCCCACTAAGGACGAGCGTTACCGAGCTCCCCCTCCCACCCCTCCAGGCTACCAGGGTCTGGCTCTGGGCGACCTCGGGGTCGCAGACGGAGTAGCCGGCGGGCCGGGGTCTCCCGCCCCCCGACCTCCTCACCTCAGGCCTCCAGACTACAGCGTGGCCCTGCAGAGGAGCAAGCTCCTGCAGAGCCCCGGGCTGGTCGAGGCGCGGAGGCTTCACCTCCGAACGGCCAGCCCCATTCAGGGCCAGTCCAGACCGCCCAGCGCCGTCCCCCCAGCGCAGGACCTGGCTGACAGCGAGGACGATGAACAGGTGTCGGCGGTGTGA
Xiphophorus maculatus	>XP_023198044.1 rap guanine nucleotide exchange factor 6 isoform X8 [Xiphophorus maculatus]	Xiphophorus maculatus	ATCTTTGTGTTCAAAGAGTTGCTGAGCAGGATCATGCACGAAAAGAAAAACGGTGGCCCT	18910	IFVFKELLSRIMHEKKNGGP	>lcl|NC_036453.1_cds_XP_023198046.1_20047 gene=rapgef6 db_xref=GeneID:102224759 protein=rap guanine nucleotide exchange factor 6 isoform X10 protein_id=XP_023198046.1 location=join(6925773..69258476951119..69511896951968..69520246955465..69555486967315..69673846972293..69724397006522..70066537010750..70109307013390..70135267015326..70154847016780..70169327019628..70197927021952..70220597022149..70223527022775..70228837023502..70237457027091..70272487031065..70310797034796..70350367039488..70396557039789..70400047041686..70418977042929..70430527046699..70469197048017..70481907048275..70484217048818..70489347050294..70505497052244..70527917053630..70539477054903..7054925) gbkey=CDS	MKMTGAMETSFKLALKKPPLFRTAEDLHIIYCHLYQMDVLSHLREHQLRSMCTSARYERHEANHYLFHPDTLATCWYILLSGSVFVKEDMYLARCCFGKQLGGRRGCECITLEPSEMIVVDNGTEGDDSFLQRDGSQRRSRRRFRRVNPKGERELITDGQEPASYNNTLPADLNKMHLTDHAHQQVIHMAPSQSGCSITSDSGSSSLSDIYQATESDLGDVDLSGLPEAPVDSEEEEEEDEDLERASDGLLGRDLVRECLEKDPADRNDDDIEQLLEFLHQLPAFANMTMSVRRDLCSVMVFEVVEQSGTVILHNKQELDHWYVILNGAVEISHAESRTETLCMGNSFGISPSLNKQYMNGEVRTKGDDCQFVCIAQEDYWRILNHVEKNTHKVEEEGEIVMVKEHRELDRSGTRKGHIVIKGTPERLIMHLVEEPSVVDPTYIEDFLLTYRTFLSSPMDVGRKLLDWFQVDCFRDTVTRIVLLWVNNHFNDFEGDLAMTRFLEEFEKHLEISKMKGHLRLLNIACAAKAKWRQITLQKATRDSQLHFSVQGGSERGFGVFVESVEEGSKAAETGLKRGDQIMEVNGQNFENIALSKAVDILRNNTHLSLTVKTNIFVFKELLSRIMHEKKNGGPHIPKIQEKKGNRFSIADFSGDIEFPTDSKSTRKMKANTVSGGRNKIRRMLEKTRFSILPPKPFSDGGLGQSQDDSIVGTKQCRHSVAIMPIPGNLSSSSPDLLQPATSVLDFSNPAALGLYYIPDQVIRVFKADQQSCYIIISKDTTAKDVVTHTVNEFGLLAAPETYSLCEVSVSPEGVIKQRRLPDQLSKLADRIQLNGRYYLKNNMETETLCSDDDAQDLLRESQISLLQLSTMEVAAQLSMRDFELFRNIESTEYVEDLFKLDSSSGCTNLKQFEEVINQETFWVATEILKEPNTLKRMKTIKHFIKIALHCRECKNFNSMFAIISGLNLAPVARLRSSWEKLPSKYEKLFEDLQDVFDPSRNMAKYRNVLSSQSMQPPIIPLFPVVKKDLTFLHEGNDSNVDGLVNFEKLRMIAKEIRHVVRMTSANMDPALMFRQRSLSQGSTNSNILDVQGGAHKKRVRRSSLLNAKKLYEDAQMARKVKQYLSNLTVETDEDKHQIMSLQCEPSYNTLGKNLSERRANKSDMSPVSLRATLPSGKTQNRVSQVLQVQVPLNPLRKKSATKDIGTPNSNSPQVVKKPSVNSSDEWSAKRPSDDTVSMVSSLHSSPTVSPQGSPRKGGAAKSQNSSQMNLSGSSSSLTSDASTKTGTISLRSYGIGCPLLPSARSDNLSDSSHSEISSRSSICSVDSAQASGPDDRCNRAGSGTAATVAANATAATAAVVAEGTAALNAHLTADYSQPSTSSSVVARGGHAARPFTSSLSTEELTPDHASLSLDSVVDSGRGSWTSCSSNSHESFQILPASSCRPWDHGIHGHPLSLPHTHLSGFKLPALGRTTAEADAAGPSWAGDAAAGRHIRDSSSDLSVAVRESRTSSGSLSDNYEGNYGTIKRRNASEFPSSPANEEGGQSADASYKTVTSSTEKGLIVYCVTSPTKDERYRAPPPTPPGYQGLALGDLGVADGVAGGPGSPAPRPPHLRPPDYSVALQRSKLLQSPGLVEARRLHLRTASPIQGQSRPPSAVPPAQDLADSEDDEQVSAV*	ATGAAAATGACCGGAGCCATGGAAACTTCTTTTAAGCTGGCTTTAAAGAAGCCGCCCCTCTTCCGGACGGCAGAGGATCTACACATCATCTATTGCCACCTCTACCAAATGGACGTCCTCTCGCACCTCAGGGAACATCAGCTAAGGTCGATGTGCACCTCCGCCAGGTATGAGAGACATGAGGCTAACCACTACCTGTTTCATCCAGACACCCTCGCTACCTGTTGGTACATCCTGCTCTCTGGATCCGTCTTCGTCAAGGAGGACATGTACCTGGCTAGGTGCTGTTTTGGCAAGCAGCTGGGGGGCAGGCGAGGCTGTGAATGCATCACTTTGGAGCCATCAGAAATGATTGTGGTGGATAACGGCACCGAGGGGGACGACAGCTTCCTGCAGAGAGACGGGTCCCAGCGGCGCTCCAGGCGGCGCTTCAGGAGGGTCAACCCGAAAGGAGAGCGGGAACTTATCACCGATGGCCAAGAACCAGCCAGCTACAACAACACGCTTCCTGCCGATCTCAATAAGATGCACCTGACGGACCACGCCCACCAGCAGGTGATACACATGGCGCCCAGCCAATCAGGGTGCAGCATAACCAGCGACTCGGGCAGCAGCAGCTTGTCAGACATCTACCAGGCCACAGAGAGCGACCTGGGAGACGTGGATCTGTCTGGACTTCCAGAGGCTCCAGTGGACAGCGAGGAAGAGGAGGAGGAGGATGAAGACCTGGAGAGAGCGTCAGACGGACTTCTGGGCCGGGACCTGGTCCGAGAGTGTCTGGAAAAAGACCCGGCCGACCGCAACGATGACGACATCGAACAACTGCTGGAGTTTTTGCACCAGCTGCCTGCGTTCGCCAACATGACCATGTCTGTACGGCGAGACTTGTGCAGCGTCATGGTGTTTGAGGTGGTGGAGCAATCTGGCACGGTCATCCTGCACAACAAACAAGAGCTCGACCACTGGTATGTGATCTTGAATGGAGCCGTGGAGATCAGCCACGCAGAAAGCCGAACAGAGACTCTTTGTATGGGGAACAGCTTTGGCATCTCGCCCTCACTGAATAAGCAGTACATGAACGGAGAAGTTCGCACCAAAGGAGATGACTGCCAGTTCGTCTGCATCGCCCAGGAGGATTACTGGCGCATCCTCAACCACGTGGAGAAAAACACGCACAAGGTGGAGGAGGAGGGGGAGATCGTGATGGTGAAGGAGCACCGCGAGCTGGACCGCAGCGGCACCAGAAAGGGACACATCGTCATCAAGGGAACTCCAGAGCGTCTGATCATGCACCTGGTGGAAGAGCCGTCGGTGGTGGACCCCACCTACATCGAGGACTTCCTGCTGACCTACAGGACCTTCCTGTCCAGTCCCATGGACGTTGGCAGGAAACTGCTGGACTGGTTCCAGGTGGACTGCTTCCGGGACACGGTGACGAGAATAGTGCTGCTTTGGGTCAACAACCACTTCAACGACTTTGAGGGCGACTTGGCCATGACTCGCTTCCTGGAGGAATTTGAGAAACATCTAGAAATATCAAAAATGAAGGGTCATCTGAGGTTGCTGAACATTGCATGCGCAGCCAAGGCGAAGTGGAGACAGATCACGCTGCAGAAGGCGACCAGGGATTCGCAGCTGCATTTCAGCGTGCAAGGAGGCAGCGAGAGAGGATTCGGCGTCTTTGTGGAGTCGGTGGAAGAAGGAAGCAAAGCAGCAGAGACCGGACTCAAGCGGGGGGATCAGATCATGGAGGTTAATGGTCAGAACTTTGAGAACATCGCCTTGTCCAAAGCAGTGGACATCCTGAGAAATAACACACACCTTTCCCTCACCGTTAAAACCAACATCTTTGTGTTCAAAGAGTTGCTGAGCAGGATCATGCACGAAAAGAAAAACGGTGGCCCTCACATTCCTAAGATCCAGGAAAAGAAAGGCAACCGTTTCTCCATCGCCGACTTTTCCGGAGACATCGAGTTCCCCACGGACAGCAAAAGCACCCGGAAGATGAAAGCGAACACCGTGTCGGGGGGACGCAACAAGATCAGGAGGATGCTGGAGAAAACGCGCTTCAGTATACTACCGCCCAAACCGTTCAGTGATGGCGGCCTGGGTCAGAGTCAGGATGACAGCATCGTGGGCACCAAACAGTGTCGTCACAGCGTCGCCATCATGCCCATTCCTGGAAACCTGTCGTCAAGCAGCCCTGACCTGCTGCAGCCGGCGACCAGCGTACTGGACTTCTCCAACCCCGCCGCTCTTGGACTGTACTACATCCCAGACCAGGTTATCCGCGTGTTCAAGGCCGACCAGCAGAGCTGCTACATCATCATCAGCAAGGACACAACAGCCAAGGACGTCGTCACCCACACTGTCAACGAGTTCGGCCTCCTGGCGGCGCCGGAAACCTACTCCCTGTGCGAGGTGTCCGTCAGCCCAGAGGGAGTCATCAAGCAGCGCCGGCTTCCCGACCAGCTCTCCAAACTGGCCGATCGGATTCAGCTGAACGGCAGATACTACCTGAAGAACAACATGGAGACGGAGACGTTGTGTTCAGATGACGACGCTCAGGATCTCCTCAGGGAGAGTCAGATCTCCCTGCTGCAGCTCAGCACCATGGAGGTCGCCGCCCAGCTGTCAATGAGAGACTTTGAACTCTTCAGAAACATCGAGTCCACAGAGTATGTGGAGGACTTGTTCAAGTTGGACTCGTCTTCTGGGTGTACAAACCTGAAACAGTTTGAGGAGGTGATAAACCAGGAGACCTTCTGGGTGGCGACCGAGATCCTGAAAGAGCCAAACACCCTGAAGAGGATGAAGACCATCAAGCACTTCATCAAGATCGCTCTGCACTGCAGAGAGTGCAAGAACTTCAACTCTATGTTCGCCATCATCAGCGGGCTGAACTTGGCACCGGTGGCTCGGCTGCGAAGCTCATGGGAGAAATTGCCCAGTAAGTATGAGAAGCTCTTTGAGGACCTGCAGGACGTCTTCGACCCGTCCAGGAACATGGCCAAGTACCGCAACGTGCTGAGCAGCCAAAGCATGCAGCCGCCCATCATCCCGCTGTTTCCTGTGGTCAAGAAGGACCTCACCTTCCTGCATGAAGGCAACGACTCCAACGTTGACGGCCTTGTGAACTTCGAGAAGCTGAGGATGATCGCGAAGGAGATCAGACATGTGGTGCGGATGACCTCGGCCAACATGGACCCCGCCCTCATGTTCAGACAGAGGTCTTTGAGTCAAGGCAGCACCAACTCCAACATCCTGGACGTTCAGGGTGGAGCCCATAAGAAGCGCGTGCGCCGCAGCTCCCTCCTGAACGCCAAAAAGCTTTACGAAGACGCTCAGATGGCCCGGAAGGTGAAGCAGTACCTGTCGAACCTGACGGTGGAGACGGATGAGGACAAACACCAAATCATGTCCCTGCAGTGTGAACCGTCTTACAACACATTGGGCAAAAACCTGAGCGAGAGGCGAGCAAACAAGTCGGACATGTCTCCGGTGTCCCTCAGGGCGACGTTACCTTCAGGGAAAACTCAGAACAGGGTGTCACAAGTCCTGCAGGTCCAGGTGCCTCTGAACCCTCTGAGGAAGAAGAGCGCCACCAAGGACATCGGCACCCCCAATTCAAATTCTCCGCAGGTGGTGAAGAAACCTTCAGTGAACTCGTCAGATGAGTGGAGCGCCAAGAGACCGTCTGATGACACCGTTTCCATGGTGTCGTCGCTCCACTCCAGCCCCACAGTGTCGCCTCAGGGCTCGCCACGCAAAGGCGGCGCCGCAAAATCGCAGAACTCCAGCCAGATGAACTTATCGGGATCCTCGTCGTCGCTGACCAGCGACGCCAGCACAAAGACGGGCACCATCAGTCTGCGCAGCTACGGCATAGGTTGCCCCCTCCTCCCTTCTGCCAGATCGGACAACCTGTCGGACTCCAGTCACAGCGAGATCTCGTCCCGCTCCAGTATCTGCTCTGTGGACTCGGCGCAGGCCTCCGGACCGGACGACCGCTGTAACCGGGCCGGTTCCGGTACCGCCGCCACCGTCGCTGCTAATGCTACGGCCGCCACGGCTGCTGTGGTCGCTGAGGGCACAGCGGCGTTAAATGCACACTTAACTGCTGATTACAGCCAGCCCAGCACAAGCTCTTCAGTCGTGGCTCGAGGAGGACATGCAGCGCGACCTTTCACCTCCTCCCTCTCCACGGAGGAGCTGACTCCGGACCACGCCTCCCTGTCTCTGGACTCGGTGGTGGACAGCGGCCGCGGCAGCTGGACTTCCTGTTCCTCCAACTCTCACGAATCCTTCCAAATCCTCCCCGCCTCGTCCTGCCGGCCCTGGGACCACGGCATCCACGGCCACCCGCTCTCCCTCCCCCACACGCACCTGAGCGGCTTCAAACTCCCGGCGCTGGGCCGGACGACGGCTGAGGCGGACGCCGCCGGGCCCTCGTGGGCTGGCGACGCCGCCGCCGGGCGCCACATCAGAGACTCCAGCTCAGATCTGAGCGTCGCGGTGCGGGAGAGCCGGACGTCGTCGGGCTCCCTGTCAGACAACTACGAGGGGAATTACGGAACGATAAAGCGGCGAAACGCCTCGGAGTTTCCTTCCTCGCCGGCCAACGAGGAAGGAGGGCAAAGCGCAGACGCCTCGTACAAAACGGTGACGTCGAGCACAGAGAAGGGCCTGATAGTGTACTGTGTCACGTCCCCCACTAAGGACGAGCGTTACCGAGCTCCCCCTCCCACCCCTCCAGGCTACCAGGGTCTGGCTCTGGGCGACCTCGGGGTCGCAGACGGAGTAGCCGGCGGGCCGGGGTCTCCCGCCCCCCGACCTCCTCACCTCAGGCCTCCAGACTACAGCGTGGCCCTGCAGAGGAGCAAGCTCCTGCAGAGCCCCGGGCTGGTCGAGGCGCGGAGGCTTCACCTCCGAACGGCCAGCCCCATTCAGGGCCAGTCCAGACCGCCCAGCGCCGTCCCCCCAGCGCAGGACCTGGCTGACAGCGAGGACGATGAACAGGTGTCGGCGGTGTGA
Xiphophorus maculatus	>XP_023198044.1 rap guanine nucleotide exchange factor 6 isoform X8 [Xiphophorus maculatus]	Xiphophorus maculatus	ATCTTTGTGTTCAAAGAGTTGCTGAGCAGGATCATGCACGAAAAGAAAAACGGTGGCCCT	18911	IFVFKELLSRIMHEKKNGGP	>lcl|NC_036453.1_cds_XP_023198045.1_20048 gene=rapgef6 db_xref=GeneID:102224759 protein=rap guanine nucleotide exchange factor 6 isoform X9 protein_id=XP_023198045.1 location=join(6925773..69258476951119..69511896951968..69520246955465..69555486967315..69673846972293..69724397006522..70066537010750..70109307013390..70135267015326..70154847016780..70169327019628..70197927021952..70220597022149..70223527022775..70228837023502..70237457027091..70272487034796..70350367039488..70396557039789..70400047041686..70418977042929..70430527045044..70450677046699..70469197048017..70481907048275..70484217048818..70489347050294..70505497052244..70527917053630..70539477054903..7054925) gbkey=CDS	MKMTGAMETSFKLALKKPPLFRTAEDLHIIYCHLYQMDVLSHLREHQLRSMCTSARYERHEANHYLFHPDTLATCWYILLSGSVFVKEDMYLARCCFGKQLGGRRGCECITLEPSEMIVVDNGTEGDDSFLQRDGSQRRSRRRFRRVNPKGERELITDGQEPASYNNTLPADLNKMHLTDHAHQQVIHMAPSQSGCSITSDSGSSSLSDIYQATESDLGDVDLSGLPEAPVDSEEEEEEDEDLERASDGLLGRDLVRECLEKDPADRNDDDIEQLLEFLHQLPAFANMTMSVRRDLCSVMVFEVVEQSGTVILHNKQELDHWYVILNGAVEISHAESRTETLCMGNSFGISPSLNKQYMNGEVRTKGDDCQFVCIAQEDYWRILNHVEKNTHKVEEEGEIVMVKEHRELDRSGTRKGHIVIKGTPERLIMHLVEEPSVVDPTYIEDFLLTYRTFLSSPMDVGRKLLDWFQVDCFRDTVTRIVLLWVNNHFNDFEGDLAMTRFLEEFEKHLEISKMKGHLRLLNIACAAKAKWRQITLQKATRDSQLHFSVQGGSERGFGVFVESVEEGSKAAETGLKRGDQIMEVNGQNFENIALSKAVDILRNNTHLSLTVKTNIFVFKELLSRIMHEKKNGGPHIPKIQEKKGNRFSIADFSGDIEFPTDSKSTRKMKANTVSGGRNKIRRMLEKTRFSILPPKPFSDGGLGQSQDDSIVGTKQCRHSVAIMPIPGNLSSSSPDLLQPATSVLDFSNPADIPDQVIRVFKADQQSCYIIISKDTTAKDVVTHTVNEFGLLAAPETYSLCEVSVSPEGVIKQRRLPDQLSKLADRIQLNGRYYLKNNMETETLCSDDDAQDLLRESQISLLQLSTMEVAAQLSMRDFELFRNIESTEYVEDLFKLDSSSGCTNLKQFEEVINQETFWVATEILKEPNTLKRMKTIKHFIKIALHCRECKNFNSMFAIISGLNLAPVARLRSSWEKLPSKYEKLFEDLQDVFDPSRNMAKYRNVLSSQSMQPPIIPLFPVVKKDLTFLHEGNDSNVDGLVNFEKLRMIAKEIRHVVRMTSANMDPALMFRQRKKRWKSLGSLSQGSTNSNILDVQGGAHKKRVRRSSLLNAKKLYEDAQMARKVKQYLSNLTVETDEDKHQIMSLQCEPSYNTLGKNLSERRANKSDMSPVSLRATLPSGKTQNRVSQVLQVQVPLNPLRKKSATKDIGTPNSNSPQVVKKPSVNSSDEWSAKRPSDDTVSMVSSLHSSPTVSPQGSPRKGGAAKSQNSSQMNLSGSSSSLTSDASTKTGTISLRSYGIGCPLLPSARSDNLSDSSHSEISSRSSICSVDSAQASGPDDRCNRAGSGTAATVAANATAATAAVVAEGTAALNAHLTADYSQPSTSSSVVARGGHAARPFTSSLSTEELTPDHASLSLDSVVDSGRGSWTSCSSNSHESFQILPASSCRPWDHGIHGHPLSLPHTHLSGFKLPALGRTTAEADAAGPSWAGDAAAGRHIRDSSSDLSVAVRESRTSSGSLSDNYEGNYGTIKRRNASEFPSSPANEEGGQSADASYKTVTSSTEKGLIVYCVTSPTKDERYRAPPPTPPGYQGLALGDLGVADGVAGGPGSPAPRPPHLRPPDYSVALQRSKLLQSPGLVEARRLHLRTASPIQGQSRPPSAVPPAQDLADSEDDEQVSAV*	ATGAAAATGACCGGAGCCATGGAAACTTCTTTTAAGCTGGCTTTAAAGAAGCCGCCCCTCTTCCGGACGGCAGAGGATCTACACATCATCTATTGCCACCTCTACCAAATGGACGTCCTCTCGCACCTCAGGGAACATCAGCTAAGGTCGATGTGCACCTCCGCCAGGTATGAGAGACATGAGGCTAACCACTACCTGTTTCATCCAGACACCCTCGCTACCTGTTGGTACATCCTGCTCTCTGGATCCGTCTTCGTCAAGGAGGACATGTACCTGGCTAGGTGCTGTTTTGGCAAGCAGCTGGGGGGCAGGCGAGGCTGTGAATGCATCACTTTGGAGCCATCAGAAATGATTGTGGTGGATAACGGCACCGAGGGGGACGACAGCTTCCTGCAGAGAGACGGGTCCCAGCGGCGCTCCAGGCGGCGCTTCAGGAGGGTCAACCCGAAAGGAGAGCGGGAACTTATCACCGATGGCCAAGAACCAGCCAGCTACAACAACACGCTTCCTGCCGATCTCAATAAGATGCACCTGACGGACCACGCCCACCAGCAGGTGATACACATGGCGCCCAGCCAATCAGGGTGCAGCATAACCAGCGACTCGGGCAGCAGCAGCTTGTCAGACATCTACCAGGCCACAGAGAGCGACCTGGGAGACGTGGATCTGTCTGGACTTCCAGAGGCTCCAGTGGACAGCGAGGAAGAGGAGGAGGAGGATGAAGACCTGGAGAGAGCGTCAGACGGACTTCTGGGCCGGGACCTGGTCCGAGAGTGTCTGGAAAAAGACCCGGCCGACCGCAACGATGACGACATCGAACAACTGCTGGAGTTTTTGCACCAGCTGCCTGCGTTCGCCAACATGACCATGTCTGTACGGCGAGACTTGTGCAGCGTCATGGTGTTTGAGGTGGTGGAGCAATCTGGCACGGTCATCCTGCACAACAAACAAGAGCTCGACCACTGGTATGTGATCTTGAATGGAGCCGTGGAGATCAGCCACGCAGAAAGCCGAACAGAGACTCTTTGTATGGGGAACAGCTTTGGCATCTCGCCCTCACTGAATAAGCAGTACATGAACGGAGAAGTTCGCACCAAAGGAGATGACTGCCAGTTCGTCTGCATCGCCCAGGAGGATTACTGGCGCATCCTCAACCACGTGGAGAAAAACACGCACAAGGTGGAGGAGGAGGGGGAGATCGTGATGGTGAAGGAGCACCGCGAGCTGGACCGCAGCGGCACCAGAAAGGGACACATCGTCATCAAGGGAACTCCAGAGCGTCTGATCATGCACCTGGTGGAAGAGCCGTCGGTGGTGGACCCCACCTACATCGAGGACTTCCTGCTGACCTACAGGACCTTCCTGTCCAGTCCCATGGACGTTGGCAGGAAACTGCTGGACTGGTTCCAGGTGGACTGCTTCCGGGACACGGTGACGAGAATAGTGCTGCTTTGGGTCAACAACCACTTCAACGACTTTGAGGGCGACTTGGCCATGACTCGCTTCCTGGAGGAATTTGAGAAACATCTAGAAATATCAAAAATGAAGGGTCATCTGAGGTTGCTGAACATTGCATGCGCAGCCAAGGCGAAGTGGAGACAGATCACGCTGCAGAAGGCGACCAGGGATTCGCAGCTGCATTTCAGCGTGCAAGGAGGCAGCGAGAGAGGATTCGGCGTCTTTGTGGAGTCGGTGGAAGAAGGAAGCAAAGCAGCAGAGACCGGACTCAAGCGGGGGGATCAGATCATGGAGGTTAATGGTCAGAACTTTGAGAACATCGCCTTGTCCAAAGCAGTGGACATCCTGAGAAATAACACACACCTTTCCCTCACCGTTAAAACCAACATCTTTGTGTTCAAAGAGTTGCTGAGCAGGATCATGCACGAAAAGAAAAACGGTGGCCCTCACATTCCTAAGATCCAGGAAAAGAAAGGCAACCGTTTCTCCATCGCCGACTTTTCCGGAGACATCGAGTTCCCCACGGACAGCAAAAGCACCCGGAAGATGAAAGCGAACACCGTGTCGGGGGGACGCAACAAGATCAGGAGGATGCTGGAGAAAACGCGCTTCAGTATACTACCGCCCAAACCGTTCAGTGATGGCGGCCTGGGTCAGAGTCAGGATGACAGCATCGTGGGCACCAAACAGTGTCGTCACAGCGTCGCCATCATGCCCATTCCTGGAAACCTGTCGTCAAGCAGCCCTGACCTGCTGCAGCCGGCGACCAGCGTACTGGACTTCTCCAACCCCGCCGACATCCCAGACCAGGTTATCCGCGTGTTCAAGGCCGACCAGCAGAGCTGCTACATCATCATCAGCAAGGACACAACAGCCAAGGACGTCGTCACCCACACTGTCAACGAGTTCGGCCTCCTGGCGGCGCCGGAAACCTACTCCCTGTGCGAGGTGTCCGTCAGCCCAGAGGGAGTCATCAAGCAGCGCCGGCTTCCCGACCAGCTCTCCAAACTGGCCGATCGGATTCAGCTGAACGGCAGATACTACCTGAAGAACAACATGGAGACGGAGACGTTGTGTTCAGATGACGACGCTCAGGATCTCCTCAGGGAGAGTCAGATCTCCCTGCTGCAGCTCAGCACCATGGAGGTCGCCGCCCAGCTGTCAATGAGAGACTTTGAACTCTTCAGAAACATCGAGTCCACAGAGTATGTGGAGGACTTGTTCAAGTTGGACTCGTCTTCTGGGTGTACAAACCTGAAACAGTTTGAGGAGGTGATAAACCAGGAGACCTTCTGGGTGGCGACCGAGATCCTGAAAGAGCCAAACACCCTGAAGAGGATGAAGACCATCAAGCACTTCATCAAGATCGCTCTGCACTGCAGAGAGTGCAAGAACTTCAACTCTATGTTCGCCATCATCAGCGGGCTGAACTTGGCACCGGTGGCTCGGCTGCGAAGCTCATGGGAGAAATTGCCCAGTAAGTATGAGAAGCTCTTTGAGGACCTGCAGGACGTCTTCGACCCGTCCAGGAACATGGCCAAGTACCGCAACGTGCTGAGCAGCCAAAGCATGCAGCCGCCCATCATCCCGCTGTTTCCTGTGGTCAAGAAGGACCTCACCTTCCTGCATGAAGGCAACGACTCCAACGTTGACGGCCTTGTGAACTTCGAGAAGCTGAGGATGATCGCGAAGGAGATCAGACATGTGGTGCGGATGACCTCGGCCAACATGGACCCCGCCCTCATGTTCAGACAGAGGAAGAAGAGGTGGAAGAGTTTAGGGTCTTTGAGTCAAGGCAGCACCAACTCCAACATCCTGGACGTTCAGGGTGGAGCCCATAAGAAGCGCGTGCGCCGCAGCTCCCTCCTGAACGCCAAAAAGCTTTACGAAGACGCTCAGATGGCCCGGAAGGTGAAGCAGTACCTGTCGAACCTGACGGTGGAGACGGATGAGGACAAACACCAAATCATGTCCCTGCAGTGTGAACCGTCTTACAACACATTGGGCAAAAACCTGAGCGAGAGGCGAGCAAACAAGTCGGACATGTCTCCGGTGTCCCTCAGGGCGACGTTACCTTCAGGGAAAACTCAGAACAGGGTGTCACAAGTCCTGCAGGTCCAGGTGCCTCTGAACCCTCTGAGGAAGAAGAGCGCCACCAAGGACATCGGCACCCCCAATTCAAATTCTCCGCAGGTGGTGAAGAAACCTTCAGTGAACTCGTCAGATGAGTGGAGCGCCAAGAGACCGTCTGATGACACCGTTTCCATGGTGTCGTCGCTCCACTCCAGCCCCACAGTGTCGCCTCAGGGCTCGCCACGCAAAGGCGGCGCCGCAAAATCGCAGAACTCCAGCCAGATGAACTTATCGGGATCCTCGTCGTCGCTGACCAGCGACGCCAGCACAAAGACGGGCACCATCAGTCTGCGCAGCTACGGCATAGGTTGCCCCCTCCTCCCTTCTGCCAGATCGGACAACCTGTCGGACTCCAGTCACAGCGAGATCTCGTCCCGCTCCAGTATCTGCTCTGTGGACTCGGCGCAGGCCTCCGGACCGGACGACCGCTGTAACCGGGCCGGTTCCGGTACCGCCGCCACCGTCGCTGCTAATGCTACGGCCGCCACGGCTGCTGTGGTCGCTGAGGGCACAGCGGCGTTAAATGCACACTTAACTGCTGATTACAGCCAGCCCAGCACAAGCTCTTCAGTCGTGGCTCGAGGAGGACATGCAGCGCGACCTTTCACCTCCTCCCTCTCCACGGAGGAGCTGACTCCGGACCACGCCTCCCTGTCTCTGGACTCGGTGGTGGACAGCGGCCGCGGCAGCTGGACTTCCTGTTCCTCCAACTCTCACGAATCCTTCCAAATCCTCCCCGCCTCGTCCTGCCGGCCCTGGGACCACGGCATCCACGGCCACCCGCTCTCCCTCCCCCACACGCACCTGAGCGGCTTCAAACTCCCGGCGCTGGGCCGGACGACGGCTGAGGCGGACGCCGCCGGGCCCTCGTGGGCTGGCGACGCCGCCGCCGGGCGCCACATCAGAGACTCCAGCTCAGATCTGAGCGTCGCGGTGCGGGAGAGCCGGACGTCGTCGGGCTCCCTGTCAGACAACTACGAGGGGAATTACGGAACGATAAAGCGGCGAAACGCCTCGGAGTTTCCTTCCTCGCCGGCCAACGAGGAAGGAGGGCAAAGCGCAGACGCCTCGTACAAAACGGTGACGTCGAGCACAGAGAAGGGCCTGATAGTGTACTGTGTCACGTCCCCCACTAAGGACGAGCGTTACCGAGCTCCCCCTCCCACCCCTCCAGGCTACCAGGGTCTGGCTCTGGGCGACCTCGGGGTCGCAGACGGAGTAGCCGGCGGGCCGGGGTCTCCCGCCCCCCGACCTCCTCACCTCAGGCCTCCAGACTACAGCGTGGCCCTGCAGAGGAGCAAGCTCCTGCAGAGCCCCGGGCTGGTCGAGGCGCGGAGGCTTCACCTCCGAACGGCCAGCCCCATTCAGGGCCAGTCCAGACCGCCCAGCGCCGTCCCCCCAGCGCAGGACCTGGCTGACAGCGAGGACGATGAACAGGTGTCGGCGGTGTGA
Xiphophorus maculatus	>XP_023198044.1 rap guanine nucleotide exchange factor 6 isoform X8 [Xiphophorus maculatus]	Xiphophorus maculatus	ATCTTTGTGTTCAAAGAGTTGCTGAGCAGGATCATGCACGAAAAGAAAAACGGTGGCCCT	18912	IFVFKELLSRIMHEKKNGGP	>lcl|NC_036453.1_cds_XP_023198048.1_20049 gene=rapgef6 db_xref=GeneID:102224759 protein=rap guanine nucleotide exchange factor 6 isoform X12 protein_id=XP_023198048.1 location=join(6925773..69258476951119..69511896951968..69520246955465..69555486967315..69673846972293..69724397006522..70066537010750..70109307013390..70135267015326..70154847016780..70169327019628..70197927021952..70220597022149..70223527022775..70228837023502..70237457027091..70272487034796..70350367039488..70396557039789..70400047041686..70418977042929..70430527046699..70469197048017..70481907048275..70484217048818..70489347050294..70505497052244..70527917053630..70539477054903..7054925) gbkey=CDS	MKMTGAMETSFKLALKKPPLFRTAEDLHIIYCHLYQMDVLSHLREHQLRSMCTSARYERHEANHYLFHPDTLATCWYILLSGSVFVKEDMYLARCCFGKQLGGRRGCECITLEPSEMIVVDNGTEGDDSFLQRDGSQRRSRRRFRRVNPKGERELITDGQEPASYNNTLPADLNKMHLTDHAHQQVIHMAPSQSGCSITSDSGSSSLSDIYQATESDLGDVDLSGLPEAPVDSEEEEEEDEDLERASDGLLGRDLVRECLEKDPADRNDDDIEQLLEFLHQLPAFANMTMSVRRDLCSVMVFEVVEQSGTVILHNKQELDHWYVILNGAVEISHAESRTETLCMGNSFGISPSLNKQYMNGEVRTKGDDCQFVCIAQEDYWRILNHVEKNTHKVEEEGEIVMVKEHRELDRSGTRKGHIVIKGTPERLIMHLVEEPSVVDPTYIEDFLLTYRTFLSSPMDVGRKLLDWFQVDCFRDTVTRIVLLWVNNHFNDFEGDLAMTRFLEEFEKHLEISKMKGHLRLLNIACAAKAKWRQITLQKATRDSQLHFSVQGGSERGFGVFVESVEEGSKAAETGLKRGDQIMEVNGQNFENIALSKAVDILRNNTHLSLTVKTNIFVFKELLSRIMHEKKNGGPHIPKIQEKKGNRFSIADFSGDIEFPTDSKSTRKMKANTVSGGRNKIRRMLEKTRFSILPPKPFSDGGLGQSQDDSIVGTKQCRHSVAIMPIPGNLSSSSPDLLQPATSVLDFSNPADIPDQVIRVFKADQQSCYIIISKDTTAKDVVTHTVNEFGLLAAPETYSLCEVSVSPEGVIKQRRLPDQLSKLADRIQLNGRYYLKNNMETETLCSDDDAQDLLRESQISLLQLSTMEVAAQLSMRDFELFRNIESTEYVEDLFKLDSSSGCTNLKQFEEVINQETFWVATEILKEPNTLKRMKTIKHFIKIALHCRECKNFNSMFAIISGLNLAPVARLRSSWEKLPSKYEKLFEDLQDVFDPSRNMAKYRNVLSSQSMQPPIIPLFPVVKKDLTFLHEGNDSNVDGLVNFEKLRMIAKEIRHVVRMTSANMDPALMFRQRSLSQGSTNSNILDVQGGAHKKRVRRSSLLNAKKLYEDAQMARKVKQYLSNLTVETDEDKHQIMSLQCEPSYNTLGKNLSERRANKSDMSPVSLRATLPSGKTQNRVSQVLQVQVPLNPLRKKSATKDIGTPNSNSPQVVKKPSVNSSDEWSAKRPSDDTVSMVSSLHSSPTVSPQGSPRKGGAAKSQNSSQMNLSGSSSSLTSDASTKTGTISLRSYGIGCPLLPSARSDNLSDSSHSEISSRSSICSVDSAQASGPDDRCNRAGSGTAATVAANATAATAAVVAEGTAALNAHLTADYSQPSTSSSVVARGGHAARPFTSSLSTEELTPDHASLSLDSVVDSGRGSWTSCSSNSHESFQILPASSCRPWDHGIHGHPLSLPHTHLSGFKLPALGRTTAEADAAGPSWAGDAAAGRHIRDSSSDLSVAVRESRTSSGSLSDNYEGNYGTIKRRNASEFPSSPANEEGGQSADASYKTVTSSTEKGLIVYCVTSPTKDERYRAPPPTPPGYQGLALGDLGVADGVAGGPGSPAPRPPHLRPPDYSVALQRSKLLQSPGLVEARRLHLRTASPIQGQSRPPSAVPPAQDLADSEDDEQVSAV*	ATGAAAATGACCGGAGCCATGGAAACTTCTTTTAAGCTGGCTTTAAAGAAGCCGCCCCTCTTCCGGACGGCAGAGGATCTACACATCATCTATTGCCACCTCTACCAAATGGACGTCCTCTCGCACCTCAGGGAACATCAGCTAAGGTCGATGTGCACCTCCGCCAGGTATGAGAGACATGAGGCTAACCACTACCTGTTTCATCCAGACACCCTCGCTACCTGTTGGTACATCCTGCTCTCTGGATCCGTCTTCGTCAAGGAGGACATGTACCTGGCTAGGTGCTGTTTTGGCAAGCAGCTGGGGGGCAGGCGAGGCTGTGAATGCATCACTTTGGAGCCATCAGAAATGATTGTGGTGGATAACGGCACCGAGGGGGACGACAGCTTCCTGCAGAGAGACGGGTCCCAGCGGCGCTCCAGGCGGCGCTTCAGGAGGGTCAACCCGAAAGGAGAGCGGGAACTTATCACCGATGGCCAAGAACCAGCCAGCTACAACAACACGCTTCCTGCCGATCTCAATAAGATGCACCTGACGGACCACGCCCACCAGCAGGTGATACACATGGCGCCCAGCCAATCAGGGTGCAGCATAACCAGCGACTCGGGCAGCAGCAGCTTGTCAGACATCTACCAGGCCACAGAGAGCGACCTGGGAGACGTGGATCTGTCTGGACTTCCAGAGGCTCCAGTGGACAGCGAGGAAGAGGAGGAGGAGGATGAAGACCTGGAGAGAGCGTCAGACGGACTTCTGGGCCGGGACCTGGTCCGAGAGTGTCTGGAAAAAGACCCGGCCGACCGCAACGATGACGACATCGAACAACTGCTGGAGTTTTTGCACCAGCTGCCTGCGTTCGCCAACATGACCATGTCTGTACGGCGAGACTTGTGCAGCGTCATGGTGTTTGAGGTGGTGGAGCAATCTGGCACGGTCATCCTGCACAACAAACAAGAGCTCGACCACTGGTATGTGATCTTGAATGGAGCCGTGGAGATCAGCCACGCAGAAAGCCGAACAGAGACTCTTTGTATGGGGAACAGCTTTGGCATCTCGCCCTCACTGAATAAGCAGTACATGAACGGAGAAGTTCGCACCAAAGGAGATGACTGCCAGTTCGTCTGCATCGCCCAGGAGGATTACTGGCGCATCCTCAACCACGTGGAGAAAAACACGCACAAGGTGGAGGAGGAGGGGGAGATCGTGATGGTGAAGGAGCACCGCGAGCTGGACCGCAGCGGCACCAGAAAGGGACACATCGTCATCAAGGGAACTCCAGAGCGTCTGATCATGCACCTGGTGGAAGAGCCGTCGGTGGTGGACCCCACCTACATCGAGGACTTCCTGCTGACCTACAGGACCTTCCTGTCCAGTCCCATGGACGTTGGCAGGAAACTGCTGGACTGGTTCCAGGTGGACTGCTTCCGGGACACGGTGACGAGAATAGTGCTGCTTTGGGTCAACAACCACTTCAACGACTTTGAGGGCGACTTGGCCATGACTCGCTTCCTGGAGGAATTTGAGAAACATCTAGAAATATCAAAAATGAAGGGTCATCTGAGGTTGCTGAACATTGCATGCGCAGCCAAGGCGAAGTGGAGACAGATCACGCTGCAGAAGGCGACCAGGGATTCGCAGCTGCATTTCAGCGTGCAAGGAGGCAGCGAGAGAGGATTCGGCGTCTTTGTGGAGTCGGTGGAAGAAGGAAGCAAAGCAGCAGAGACCGGACTCAAGCGGGGGGATCAGATCATGGAGGTTAATGGTCAGAACTTTGAGAACATCGCCTTGTCCAAAGCAGTGGACATCCTGAGAAATAACACACACCTTTCCCTCACCGTTAAAACCAACATCTTTGTGTTCAAAGAGTTGCTGAGCAGGATCATGCACGAAAAGAAAAACGGTGGCCCTCACATTCCTAAGATCCAGGAAAAGAAAGGCAACCGTTTCTCCATCGCCGACTTTTCCGGAGACATCGAGTTCCCCACGGACAGCAAAAGCACCCGGAAGATGAAAGCGAACACCGTGTCGGGGGGACGCAACAAGATCAGGAGGATGCTGGAGAAAACGCGCTTCAGTATACTACCGCCCAAACCGTTCAGTGATGGCGGCCTGGGTCAGAGTCAGGATGACAGCATCGTGGGCACCAAACAGTGTCGTCACAGCGTCGCCATCATGCCCATTCCTGGAAACCTGTCGTCAAGCAGCCCTGACCTGCTGCAGCCGGCGACCAGCGTACTGGACTTCTCCAACCCCGCCGACATCCCAGACCAGGTTATCCGCGTGTTCAAGGCCGACCAGCAGAGCTGCTACATCATCATCAGCAAGGACACAACAGCCAAGGACGTCGTCACCCACACTGTCAACGAGTTCGGCCTCCTGGCGGCGCCGGAAACCTACTCCCTGTGCGAGGTGTCCGTCAGCCCAGAGGGAGTCATCAAGCAGCGCCGGCTTCCCGACCAGCTCTCCAAACTGGCCGATCGGATTCAGCTGAACGGCAGATACTACCTGAAGAACAACATGGAGACGGAGACGTTGTGTTCAGATGACGACGCTCAGGATCTCCTCAGGGAGAGTCAGATCTCCCTGCTGCAGCTCAGCACCATGGAGGTCGCCGCCCAGCTGTCAATGAGAGACTTTGAACTCTTCAGAAACATCGAGTCCACAGAGTATGTGGAGGACTTGTTCAAGTTGGACTCGTCTTCTGGGTGTACAAACCTGAAACAGTTTGAGGAGGTGATAAACCAGGAGACCTTCTGGGTGGCGACCGAGATCCTGAAAGAGCCAAACACCCTGAAGAGGATGAAGACCATCAAGCACTTCATCAAGATCGCTCTGCACTGCAGAGAGTGCAAGAACTTCAACTCTATGTTCGCCATCATCAGCGGGCTGAACTTGGCACCGGTGGCTCGGCTGCGAAGCTCATGGGAGAAATTGCCCAGTAAGTATGAGAAGCTCTTTGAGGACCTGCAGGACGTCTTCGACCCGTCCAGGAACATGGCCAAGTACCGCAACGTGCTGAGCAGCCAAAGCATGCAGCCGCCCATCATCCCGCTGTTTCCTGTGGTCAAGAAGGACCTCACCTTCCTGCATGAAGGCAACGACTCCAACGTTGACGGCCTTGTGAACTTCGAGAAGCTGAGGATGATCGCGAAGGAGATCAGACATGTGGTGCGGATGACCTCGGCCAACATGGACCCCGCCCTCATGTTCAGACAGAGGTCTTTGAGTCAAGGCAGCACCAACTCCAACATCCTGGACGTTCAGGGTGGAGCCCATAAGAAGCGCGTGCGCCGCAGCTCCCTCCTGAACGCCAAAAAGCTTTACGAAGACGCTCAGATGGCCCGGAAGGTGAAGCAGTACCTGTCGAACCTGACGGTGGAGACGGATGAGGACAAACACCAAATCATGTCCCTGCAGTGTGAACCGTCTTACAACACATTGGGCAAAAACCTGAGCGAGAGGCGAGCAAACAAGTCGGACATGTCTCCGGTGTCCCTCAGGGCGACGTTACCTTCAGGGAAAACTCAGAACAGGGTGTCACAAGTCCTGCAGGTCCAGGTGCCTCTGAACCCTCTGAGGAAGAAGAGCGCCACCAAGGACATCGGCACCCCCAATTCAAATTCTCCGCAGGTGGTGAAGAAACCTTCAGTGAACTCGTCAGATGAGTGGAGCGCCAAGAGACCGTCTGATGACACCGTTTCCATGGTGTCGTCGCTCCACTCCAGCCCCACAGTGTCGCCTCAGGGCTCGCCACGCAAAGGCGGCGCCGCAAAATCGCAGAACTCCAGCCAGATGAACTTATCGGGATCCTCGTCGTCGCTGACCAGCGACGCCAGCACAAAGACGGGCACCATCAGTCTGCGCAGCTACGGCATAGGTTGCCCCCTCCTCCCTTCTGCCAGATCGGACAACCTGTCGGACTCCAGTCACAGCGAGATCTCGTCCCGCTCCAGTATCTGCTCTGTGGACTCGGCGCAGGCCTCCGGACCGGACGACCGCTGTAACCGGGCCGGTTCCGGTACCGCCGCCACCGTCGCTGCTAATGCTACGGCCGCCACGGCTGCTGTGGTCGCTGAGGGCACAGCGGCGTTAAATGCACACTTAACTGCTGATTACAGCCAGCCCAGCACAAGCTCTTCAGTCGTGGCTCGAGGAGGACATGCAGCGCGACCTTTCACCTCCTCCCTCTCCACGGAGGAGCTGACTCCGGACCACGCCTCCCTGTCTCTGGACTCGGTGGTGGACAGCGGCCGCGGCAGCTGGACTTCCTGTTCCTCCAACTCTCACGAATCCTTCCAAATCCTCCCCGCCTCGTCCTGCCGGCCCTGGGACCACGGCATCCACGGCCACCCGCTCTCCCTCCCCCACACGCACCTGAGCGGCTTCAAACTCCCGGCGCTGGGCCGGACGACGGCTGAGGCGGACGCCGCCGGGCCCTCGTGGGCTGGCGACGCCGCCGCCGGGCGCCACATCAGAGACTCCAGCTCAGATCTGAGCGTCGCGGTGCGGGAGAGCCGGACGTCGTCGGGCTCCCTGTCAGACAACTACGAGGGGAATTACGGAACGATAAAGCGGCGAAACGCCTCGGAGTTTCCTTCCTCGCCGGCCAACGAGGAAGGAGGGCAAAGCGCAGACGCCTCGTACAAAACGGTGACGTCGAGCACAGAGAAGGGCCTGATAGTGTACTGTGTCACGTCCCCCACTAAGGACGAGCGTTACCGAGCTCCCCCTCCCACCCCTCCAGGCTACCAGGGTCTGGCTCTGGGCGACCTCGGGGTCGCAGACGGAGTAGCCGGCGGGCCGGGGTCTCCCGCCCCCCGACCTCCTCACCTCAGGCCTCCAGACTACAGCGTGGCCCTGCAGAGGAGCAAGCTCCTGCAGAGCCCCGGGCTGGTCGAGGCGCGGAGGCTTCACCTCCGAACGGCCAGCCCCATTCAGGGCCAGTCCAGACCGCCCAGCGCCGTCCCCCCAGCGCAGGACCTGGCTGACAGCGAGGACGATGAACAGGTGTCGGCGGTGTGA
Xiphophorus maculatus	>XP_023198044.1 rap guanine nucleotide exchange factor 6 isoform X8 [Xiphophorus maculatus]	Xiphophorus maculatus	ATCTTTGTGTTCAAAGAGTTGCTGAGCAGGATCATGCACGAAAAGAAAAACGGTGGCCCT	18913	IFVFKELLSRIMHEKKNGGP	>lcl|NC_036453.1_cds_XP_023198049.1_20050 gene=rapgef6 db_xref=GeneID:102224759 protein=rap guanine nucleotide exchange factor 6 isoform X13 protein_id=XP_023198049.1 location=join(6967376..69673846972293..69724396974741..69747587006522..70066537010750..70109307013390..70135267015326..70154847016780..70169327019628..70197927021952..70220597022149..70223527022775..70228837023502..70237457025894..70259057027091..70272487031065..70310797034796..70350367039488..70396557039789..70400047041686..70418977042929..70430527045044..70450677046699..70469197048017..70481907048275..70484217048818..70489347050294..70505497052244..70527917053630..70539477054903..7054925) gbkey=CDS	MIVVDNGTEGDDSFLQRDGSQRRSRRRFRRVNPKGERELITDGQEPASYNNTDYVNNKLPADLNKMHLTDHAHQQVIHMAPSQSGCSITSDSGSSSLSDIYQATESDLGDVDLSGLPEAPVDSEEEEEEDEDLERASDGLLGRDLVRECLEKDPADRNDDDIEQLLEFLHQLPAFANMTMSVRRDLCSVMVFEVVEQSGTVILHNKQELDHWYVILNGAVEISHAESRTETLCMGNSFGISPSLNKQYMNGEVRTKGDDCQFVCIAQEDYWRILNHVEKNTHKVEEEGEIVMVKEHRELDRSGTRKGHIVIKGTPERLIMHLVEEPSVVDPTYIEDFLLTYRTFLSSPMDVGRKLLDWFQVDCFRDTVTRIVLLWVNNHFNDFEGDLAMTRFLEEFEKHLEISKMKGHLRLLNIACAAKAKWRQITLQKATRDSQLHFSVQGGSERGFGVFVESVEEGSKAAETGLKRGDQIMEVNGQNFENIALSKAVDILRNNTHLSLTVKTNIFVFKELLSRIMHEKKNGGPHIPKIQEKKGNRFSIADFSGDIEFPTDSKSTRKMKANTVSGGRNKIRRMLEKTRFSILPPKPFRGLFGDGGLGQSQDDSIVGTKQCRHSVAIMPIPGNLSSSSPDLLQPATSVLDFSNPAALGLYYIPDQVIRVFKADQQSCYIIISKDTTAKDVVTHTVNEFGLLAAPETYSLCEVSVSPEGVIKQRRLPDQLSKLADRIQLNGRYYLKNNMETETLCSDDDAQDLLRESQISLLQLSTMEVAAQLSMRDFELFRNIESTEYVEDLFKLDSSSGCTNLKQFEEVINQETFWVATEILKEPNTLKRMKTIKHFIKIALHCRECKNFNSMFAIISGLNLAPVARLRSSWEKLPSKYEKLFEDLQDVFDPSRNMAKYRNVLSSQSMQPPIIPLFPVVKKDLTFLHEGNDSNVDGLVNFEKLRMIAKEIRHVVRMTSANMDPALMFRQRKKRWKSLGSLSQGSTNSNILDVQGGAHKKRVRRSSLLNAKKLYEDAQMARKVKQYLSNLTVETDEDKHQIMSLQCEPSYNTLGKNLSERRANKSDMSPVSLRATLPSGKTQNRVSQVLQVQVPLNPLRKKSATKDIGTPNSNSPQVVKKPSVNSSDEWSAKRPSDDTVSMVSSLHSSPTVSPQGSPRKGGAAKSQNSSQMNLSGSSSSLTSDASTKTGTISLRSYGIGCPLLPSARSDNLSDSSHSEISSRSSICSVDSAQASGPDDRCNRAGSGTAATVAANATAATAAVVAEGTAALNAHLTADYSQPSTSSSVVARGGHAARPFTSSLSTEELTPDHASLSLDSVVDSGRGSWTSCSSNSHESFQILPASSCRPWDHGIHGHPLSLPHTHLSGFKLPALGRTTAEADAAGPSWAGDAAAGRHIRDSSSDLSVAVRESRTSSGSLSDNYEGNYGTIKRRNASEFPSSPANEEGGQSADASYKTVTSSTEKGLIVYCVTSPTKDERYRAPPPTPPGYQGLALGDLGVADGVAGGPGSPAPRPPHLRPPDYSVALQRSKLLQSPGLVEARRLHLRTASPIQGQSRPPSAVPPAQDLADSEDDEQVSAV*	ATGATTGTGGTGGATAACGGCACCGAGGGGGACGACAGCTTCCTGCAGAGAGACGGGTCCCAGCGGCGCTCCAGGCGGCGCTTCAGGAGGGTCAACCCGAAAGGAGAGCGGGAACTTATCACCGATGGCCAAGAACCAGCCAGCTACAACAACACGGATTATGTCAACAACAAGCTTCCTGCCGATCTCAATAAGATGCACCTGACGGACCACGCCCACCAGCAGGTGATACACATGGCGCCCAGCCAATCAGGGTGCAGCATAACCAGCGACTCGGGCAGCAGCAGCTTGTCAGACATCTACCAGGCCACAGAGAGCGACCTGGGAGACGTGGATCTGTCTGGACTTCCAGAGGCTCCAGTGGACAGCGAGGAAGAGGAGGAGGAGGATGAAGACCTGGAGAGAGCGTCAGACGGACTTCTGGGCCGGGACCTGGTCCGAGAGTGTCTGGAAAAAGACCCGGCCGACCGCAACGATGACGACATCGAACAACTGCTGGAGTTTTTGCACCAGCTGCCTGCGTTCGCCAACATGACCATGTCTGTACGGCGAGACTTGTGCAGCGTCATGGTGTTTGAGGTGGTGGAGCAATCTGGCACGGTCATCCTGCACAACAAACAAGAGCTCGACCACTGGTATGTGATCTTGAATGGAGCCGTGGAGATCAGCCACGCAGAAAGCCGAACAGAGACTCTTTGTATGGGGAACAGCTTTGGCATCTCGCCCTCACTGAATAAGCAGTACATGAACGGAGAAGTTCGCACCAAAGGAGATGACTGCCAGTTCGTCTGCATCGCCCAGGAGGATTACTGGCGCATCCTCAACCACGTGGAGAAAAACACGCACAAGGTGGAGGAGGAGGGGGAGATCGTGATGGTGAAGGAGCACCGCGAGCTGGACCGCAGCGGCACCAGAAAGGGACACATCGTCATCAAGGGAACTCCAGAGCGTCTGATCATGCACCTGGTGGAAGAGCCGTCGGTGGTGGACCCCACCTACATCGAGGACTTCCTGCTGACCTACAGGACCTTCCTGTCCAGTCCCATGGACGTTGGCAGGAAACTGCTGGACTGGTTCCAGGTGGACTGCTTCCGGGACACGGTGACGAGAATAGTGCTGCTTTGGGTCAACAACCACTTCAACGACTTTGAGGGCGACTTGGCCATGACTCGCTTCCTGGAGGAATTTGAGAAACATCTAGAAATATCAAAAATGAAGGGTCATCTGAGGTTGCTGAACATTGCATGCGCAGCCAAGGCGAAGTGGAGACAGATCACGCTGCAGAAGGCGACCAGGGATTCGCAGCTGCATTTCAGCGTGCAAGGAGGCAGCGAGAGAGGATTCGGCGTCTTTGTGGAGTCGGTGGAAGAAGGAAGCAAAGCAGCAGAGACCGGACTCAAGCGGGGGGATCAGATCATGGAGGTTAATGGTCAGAACTTTGAGAACATCGCCTTGTCCAAAGCAGTGGACATCCTGAGAAATAACACACACCTTTCCCTCACCGTTAAAACCAACATCTTTGTGTTCAAAGAGTTGCTGAGCAGGATCATGCACGAAAAGAAAAACGGTGGCCCTCACATTCCTAAGATCCAGGAAAAGAAAGGCAACCGTTTCTCCATCGCCGACTTTTCCGGAGACATCGAGTTCCCCACGGACAGCAAAAGCACCCGGAAGATGAAAGCGAACACCGTGTCGGGGGGACGCAACAAGATCAGGAGGATGCTGGAGAAAACGCGCTTCAGTATACTACCGCCCAAACCGTTCAGGGGCCTGTTTGGTGATGGCGGCCTGGGTCAGAGTCAGGATGACAGCATCGTGGGCACCAAACAGTGTCGTCACAGCGTCGCCATCATGCCCATTCCTGGAAACCTGTCGTCAAGCAGCCCTGACCTGCTGCAGCCGGCGACCAGCGTACTGGACTTCTCCAACCCCGCCGCTCTTGGACTGTACTACATCCCAGACCAGGTTATCCGCGTGTTCAAGGCCGACCAGCAGAGCTGCTACATCATCATCAGCAAGGACACAACAGCCAAGGACGTCGTCACCCACACTGTCAACGAGTTCGGCCTCCTGGCGGCGCCGGAAACCTACTCCCTGTGCGAGGTGTCCGTCAGCCCAGAGGGAGTCATCAAGCAGCGCCGGCTTCCCGACCAGCTCTCCAAACTGGCCGATCGGATTCAGCTGAACGGCAGATACTACCTGAAGAACAACATGGAGACGGAGACGTTGTGTTCAGATGACGACGCTCAGGATCTCCTCAGGGAGAGTCAGATCTCCCTGCTGCAGCTCAGCACCATGGAGGTCGCCGCCCAGCTGTCAATGAGAGACTTTGAACTCTTCAGAAACATCGAGTCCACAGAGTATGTGGAGGACTTGTTCAAGTTGGACTCGTCTTCTGGGTGTACAAACCTGAAACAGTTTGAGGAGGTGATAAACCAGGAGACCTTCTGGGTGGCGACCGAGATCCTGAAAGAGCCAAACACCCTGAAGAGGATGAAGACCATCAAGCACTTCATCAAGATCGCTCTGCACTGCAGAGAGTGCAAGAACTTCAACTCTATGTTCGCCATCATCAGCGGGCTGAACTTGGCACCGGTGGCTCGGCTGCGAAGCTCATGGGAGAAATTGCCCAGTAAGTATGAGAAGCTCTTTGAGGACCTGCAGGACGTCTTCGACCCGTCCAGGAACATGGCCAAGTACCGCAACGTGCTGAGCAGCCAAAGCATGCAGCCGCCCATCATCCCGCTGTTTCCTGTGGTCAAGAAGGACCTCACCTTCCTGCATGAAGGCAACGACTCCAACGTTGACGGCCTTGTGAACTTCGAGAAGCTGAGGATGATCGCGAAGGAGATCAGACATGTGGTGCGGATGACCTCGGCCAACATGGACCCCGCCCTCATGTTCAGACAGAGGAAGAAGAGGTGGAAGAGTTTAGGGTCTTTGAGTCAAGGCAGCACCAACTCCAACATCCTGGACGTTCAGGGTGGAGCCCATAAGAAGCGCGTGCGCCGCAGCTCCCTCCTGAACGCCAAAAAGCTTTACGAAGACGCTCAGATGGCCCGGAAGGTGAAGCAGTACCTGTCGAACCTGACGGTGGAGACGGATGAGGACAAACACCAAATCATGTCCCTGCAGTGTGAACCGTCTTACAACACATTGGGCAAAAACCTGAGCGAGAGGCGAGCAAACAAGTCGGACATGTCTCCGGTGTCCCTCAGGGCGACGTTACCTTCAGGGAAAACTCAGAACAGGGTGTCACAAGTCCTGCAGGTCCAGGTGCCTCTGAACCCTCTGAGGAAGAAGAGCGCCACCAAGGACATCGGCACCCCCAATTCAAATTCTCCGCAGGTGGTGAAGAAACCTTCAGTGAACTCGTCAGATGAGTGGAGCGCCAAGAGACCGTCTGATGACACCGTTTCCATGGTGTCGTCGCTCCACTCCAGCCCCACAGTGTCGCCTCAGGGCTCGCCACGCAAAGGCGGCGCCGCAAAATCGCAGAACTCCAGCCAGATGAACTTATCGGGATCCTCGTCGTCGCTGACCAGCGACGCCAGCACAAAGACGGGCACCATCAGTCTGCGCAGCTACGGCATAGGTTGCCCCCTCCTCCCTTCTGCCAGATCGGACAACCTGTCGGACTCCAGTCACAGCGAGATCTCGTCCCGCTCCAGTATCTGCTCTGTGGACTCGGCGCAGGCCTCCGGACCGGACGACCGCTGTAACCGGGCCGGTTCCGGTACCGCCGCCACCGTCGCTGCTAATGCTACGGCCGCCACGGCTGCTGTGGTCGCTGAGGGCACAGCGGCGTTAAATGCACACTTAACTGCTGATTACAGCCAGCCCAGCACAAGCTCTTCAGTCGTGGCTCGAGGAGGACATGCAGCGCGACCTTTCACCTCCTCCCTCTCCACGGAGGAGCTGACTCCGGACCACGCCTCCCTGTCTCTGGACTCGGTGGTGGACAGCGGCCGCGGCAGCTGGACTTCCTGTTCCTCCAACTCTCACGAATCCTTCCAAATCCTCCCCGCCTCGTCCTGCCGGCCCTGGGACCACGGCATCCACGGCCACCCGCTCTCCCTCCCCCACACGCACCTGAGCGGCTTCAAACTCCCGGCGCTGGGCCGGACGACGGCTGAGGCGGACGCCGCCGGGCCCTCGTGGGCTGGCGACGCCGCCGCCGGGCGCCACATCAGAGACTCCAGCTCAGATCTGAGCGTCGCGGTGCGGGAGAGCCGGACGTCGTCGGGCTCCCTGTCAGACAACTACGAGGGGAATTACGGAACGATAAAGCGGCGAAACGCCTCGGAGTTTCCTTCCTCGCCGGCCAACGAGGAAGGAGGGCAAAGCGCAGACGCCTCGTACAAAACGGTGACGTCGAGCACAGAGAAGGGCCTGATAGTGTACTGTGTCACGTCCCCCACTAAGGACGAGCGTTACCGAGCTCCCCCTCCCACCCCTCCAGGCTACCAGGGTCTGGCTCTGGGCGACCTCGGGGTCGCAGACGGAGTAGCCGGCGGGCCGGGGTCTCCCGCCCCCCGACCTCCTCACCTCAGGCCTCCAGACTACAGCGTGGCCCTGCAGAGGAGCAAGCTCCTGCAGAGCCCCGGGCTGGTCGAGGCGCGGAGGCTTCACCTCCGAACGGCCAGCCCCATTCAGGGCCAGTCCAGACCGCCCAGCGCCGTCCCCCCAGCGCAGGACCTGGCTGACAGCGAGGACGATGAACAGGTGTCGGCGGTGTGA
Xiphophorus maculatus	>XP_023198044.1 rap guanine nucleotide exchange factor 6 isoform X8 [Xiphophorus maculatus]	Xiphophorus maculatus	ATCTTTGTGTTCAAAGAGTTGCTGAGCAGGATCATGCACGAAAAGAAAAACGGTGGCCCT	18914	IFVFKELLSRIMHEKKNGGP	>lcl|NC_036453.1_cds_XP_023198037.1_20051 gene=rapgef6 db_xref=GeneID:102224759 protein=rap guanine nucleotide exchange factor 6 isoform X1 protein_id=XP_023198037.1 location=join(6971927..69724396974741..69747587006522..70066537010750..70109307013390..70135267015326..70154847016780..70169327019628..70197927021952..70220597022149..70223527022775..70228837023502..70237457025894..70259057027091..70272487031065..70310797034796..70350367039488..70396557039789..70400047041686..70418977042929..70430527045044..70450677046699..70469197048017..70481907048275..70484217048818..70489347050294..70505497052244..70527917053630..70539477054903..7054925) gbkey=CDS	MSVLRWHRLSALWRNWMFNQEPAEEQGQIPEAPGDEEEPQQKELSKFPDSSPDCLNLMGADTQDSEYEEQNLDFINQNVVQKVRRSELLKRSCSEPCPQASNHVDRSNSCGSVAESCDLTLQVDNGTEGDDSFLQRDGSQRRSRRRFRRVNPKGERELITDGQEPASYNNTDYVNNKLPADLNKMHLTDHAHQQVIHMAPSQSGCSITSDSGSSSLSDIYQATESDLGDVDLSGLPEAPVDSEEEEEEDEDLERASDGLLGRDLVRECLEKDPADRNDDDIEQLLEFLHQLPAFANMTMSVRRDLCSVMVFEVVEQSGTVILHNKQELDHWYVILNGAVEISHAESRTETLCMGNSFGISPSLNKQYMNGEVRTKGDDCQFVCIAQEDYWRILNHVEKNTHKVEEEGEIVMVKEHRELDRSGTRKGHIVIKGTPERLIMHLVEEPSVVDPTYIEDFLLTYRTFLSSPMDVGRKLLDWFQVDCFRDTVTRIVLLWVNNHFNDFEGDLAMTRFLEEFEKHLEISKMKGHLRLLNIACAAKAKWRQITLQKATRDSQLHFSVQGGSERGFGVFVESVEEGSKAAETGLKRGDQIMEVNGQNFENIALSKAVDILRNNTHLSLTVKTNIFVFKELLSRIMHEKKNGGPHIPKIQEKKGNRFSIADFSGDIEFPTDSKSTRKMKANTVSGGRNKIRRMLEKTRFSILPPKPFRGLFGDGGLGQSQDDSIVGTKQCRHSVAIMPIPGNLSSSSPDLLQPATSVLDFSNPAALGLYYIPDQVIRVFKADQQSCYIIISKDTTAKDVVTHTVNEFGLLAAPETYSLCEVSVSPEGVIKQRRLPDQLSKLADRIQLNGRYYLKNNMETETLCSDDDAQDLLRESQISLLQLSTMEVAAQLSMRDFELFRNIESTEYVEDLFKLDSSSGCTNLKQFEEVINQETFWVATEILKEPNTLKRMKTIKHFIKIALHCRECKNFNSMFAIISGLNLAPVARLRSSWEKLPSKYEKLFEDLQDVFDPSRNMAKYRNVLSSQSMQPPIIPLFPVVKKDLTFLHEGNDSNVDGLVNFEKLRMIAKEIRHVVRMTSANMDPALMFRQRKKRWKSLGSLSQGSTNSNILDVQGGAHKKRVRRSSLLNAKKLYEDAQMARKVKQYLSNLTVETDEDKHQIMSLQCEPSYNTLGKNLSERRANKSDMSPVSLRATLPSGKTQNRVSQVLQVQVPLNPLRKKSATKDIGTPNSNSPQVVKKPSVNSSDEWSAKRPSDDTVSMVSSLHSSPTVSPQGSPRKGGAAKSQNSSQMNLSGSSSSLTSDASTKTGTISLRSYGIGCPLLPSARSDNLSDSSHSEISSRSSICSVDSAQASGPDDRCNRAGSGTAATVAANATAATAAVVAEGTAALNAHLTADYSQPSTSSSVVARGGHAARPFTSSLSTEELTPDHASLSLDSVVDSGRGSWTSCSSNSHESFQILPASSCRPWDHGIHGHPLSLPHTHLSGFKLPALGRTTAEADAAGPSWAGDAAAGRHIRDSSSDLSVAVRESRTSSGSLSDNYEGNYGTIKRRNASEFPSSPANEEGGQSADASYKTVTSSTEKGLIVYCVTSPTKDERYRAPPPTPPGYQGLALGDLGVADGVAGGPGSPAPRPPHLRPPDYSVALQRSKLLQSPGLVEARRLHLRTASPIQGQSRPPSAVPPAQDLADSEDDEQVSAV*	ATGAGTGTGCTGCGCTGGCACCGGCTCTCTGCGCTCTGGAGGAACTGGATGTTCAACCAGGAGCCAGCAGAAGAGCAGGGCCAGATTCCTGAAGCTCCAGGAGACGAAGAGGAACCGCAGCAGAAAGAACTCAGCAAGTTCCCAGATTCCAGCCCGGATTGTTTGAATCTAATGGGAGCTGACACCCAAGACTCGGAATACGAGGAACAGAATCTGGATTTTATAAATCAGAATGTTGTCCAAAAGGTCCGGAGGTCTGAACTGCTGAAGCGGAGCTGCTCCGAGCCGTGCCCTCAGGCGTCGAACCACGTGGATCGGTCAAACAGCTGTGGCTCCGTGGCTGAGAGTTGTGACCTTACGTTACAGGTGGATAACGGCACCGAGGGGGACGACAGCTTCCTGCAGAGAGACGGGTCCCAGCGGCGCTCCAGGCGGCGCTTCAGGAGGGTCAACCCGAAAGGAGAGCGGGAACTTATCACCGATGGCCAAGAACCAGCCAGCTACAACAACACGGATTATGTCAACAACAAGCTTCCTGCCGATCTCAATAAGATGCACCTGACGGACCACGCCCACCAGCAGGTGATACACATGGCGCCCAGCCAATCAGGGTGCAGCATAACCAGCGACTCGGGCAGCAGCAGCTTGTCAGACATCTACCAGGCCACAGAGAGCGACCTGGGAGACGTGGATCTGTCTGGACTTCCAGAGGCTCCAGTGGACAGCGAGGAAGAGGAGGAGGAGGATGAAGACCTGGAGAGAGCGTCAGACGGACTTCTGGGCCGGGACCTGGTCCGAGAGTGTCTGGAAAAAGACCCGGCCGACCGCAACGATGACGACATCGAACAACTGCTGGAGTTTTTGCACCAGCTGCCTGCGTTCGCCAACATGACCATGTCTGTACGGCGAGACTTGTGCAGCGTCATGGTGTTTGAGGTGGTGGAGCAATCTGGCACGGTCATCCTGCACAACAAACAAGAGCTCGACCACTGGTATGTGATCTTGAATGGAGCCGTGGAGATCAGCCACGCAGAAAGCCGAACAGAGACTCTTTGTATGGGGAACAGCTTTGGCATCTCGCCCTCACTGAATAAGCAGTACATGAACGGAGAAGTTCGCACCAAAGGAGATGACTGCCAGTTCGTCTGCATCGCCCAGGAGGATTACTGGCGCATCCTCAACCACGTGGAGAAAAACACGCACAAGGTGGAGGAGGAGGGGGAGATCGTGATGGTGAAGGAGCACCGCGAGCTGGACCGCAGCGGCACCAGAAAGGGACACATCGTCATCAAGGGAACTCCAGAGCGTCTGATCATGCACCTGGTGGAAGAGCCGTCGGTGGTGGACCCCACCTACATCGAGGACTTCCTGCTGACCTACAGGACCTTCCTGTCCAGTCCCATGGACGTTGGCAGGAAACTGCTGGACTGGTTCCAGGTGGACTGCTTCCGGGACACGGTGACGAGAATAGTGCTGCTTTGGGTCAACAACCACTTCAACGACTTTGAGGGCGACTTGGCCATGACTCGCTTCCTGGAGGAATTTGAGAAACATCTAGAAATATCAAAAATGAAGGGTCATCTGAGGTTGCTGAACATTGCATGCGCAGCCAAGGCGAAGTGGAGACAGATCACGCTGCAGAAGGCGACCAGGGATTCGCAGCTGCATTTCAGCGTGCAAGGAGGCAGCGAGAGAGGATTCGGCGTCTTTGTGGAGTCGGTGGAAGAAGGAAGCAAAGCAGCAGAGACCGGACTCAAGCGGGGGGATCAGATCATGGAGGTTAATGGTCAGAACTTTGAGAACATCGCCTTGTCCAAAGCAGTGGACATCCTGAGAAATAACACACACCTTTCCCTCACCGTTAAAACCAACATCTTTGTGTTCAAAGAGTTGCTGAGCAGGATCATGCACGAAAAGAAAAACGGTGGCCCTCACATTCCTAAGATCCAGGAAAAGAAAGGCAACCGTTTCTCCATCGCCGACTTTTCCGGAGACATCGAGTTCCCCACGGACAGCAAAAGCACCCGGAAGATGAAAGCGAACACCGTGTCGGGGGGACGCAACAAGATCAGGAGGATGCTGGAGAAAACGCGCTTCAGTATACTACCGCCCAAACCGTTCAGGGGCCTGTTTGGTGATGGCGGCCTGGGTCAGAGTCAGGATGACAGCATCGTGGGCACCAAACAGTGTCGTCACAGCGTCGCCATCATGCCCATTCCTGGAAACCTGTCGTCAAGCAGCCCTGACCTGCTGCAGCCGGCGACCAGCGTACTGGACTTCTCCAACCCCGCCGCTCTTGGACTGTACTACATCCCAGACCAGGTTATCCGCGTGTTCAAGGCCGACCAGCAGAGCTGCTACATCATCATCAGCAAGGACACAACAGCCAAGGACGTCGTCACCCACACTGTCAACGAGTTCGGCCTCCTGGCGGCGCCGGAAACCTACTCCCTGTGCGAGGTGTCCGTCAGCCCAGAGGGAGTCATCAAGCAGCGCCGGCTTCCCGACCAGCTCTCCAAACTGGCCGATCGGATTCAGCTGAACGGCAGATACTACCTGAAGAACAACATGGAGACGGAGACGTTGTGTTCAGATGACGACGCTCAGGATCTCCTCAGGGAGAGTCAGATCTCCCTGCTGCAGCTCAGCACCATGGAGGTCGCCGCCCAGCTGTCAATGAGAGACTTTGAACTCTTCAGAAACATCGAGTCCACAGAGTATGTGGAGGACTTGTTCAAGTTGGACTCGTCTTCTGGGTGTACAAACCTGAAACAGTTTGAGGAGGTGATAAACCAGGAGACCTTCTGGGTGGCGACCGAGATCCTGAAAGAGCCAAACACCCTGAAGAGGATGAAGACCATCAAGCACTTCATCAAGATCGCTCTGCACTGCAGAGAGTGCAAGAACTTCAACTCTATGTTCGCCATCATCAGCGGGCTGAACTTGGCACCGGTGGCTCGGCTGCGAAGCTCATGGGAGAAATTGCCCAGTAAGTATGAGAAGCTCTTTGAGGACCTGCAGGACGTCTTCGACCCGTCCAGGAACATGGCCAAGTACCGCAACGTGCTGAGCAGCCAAAGCATGCAGCCGCCCATCATCCCGCTGTTTCCTGTGGTCAAGAAGGACCTCACCTTCCTGCATGAAGGCAACGACTCCAACGTTGACGGCCTTGTGAACTTCGAGAAGCTGAGGATGATCGCGAAGGAGATCAGACATGTGGTGCGGATGACCTCGGCCAACATGGACCCCGCCCTCATGTTCAGACAGAGGAAGAAGAGGTGGAAGAGTTTAGGGTCTTTGAGTCAAGGCAGCACCAACTCCAACATCCTGGACGTTCAGGGTGGAGCCCATAAGAAGCGCGTGCGCCGCAGCTCCCTCCTGAACGCCAAAAAGCTTTACGAAGACGCTCAGATGGCCCGGAAGGTGAAGCAGTACCTGTCGAACCTGACGGTGGAGACGGATGAGGACAAACACCAAATCATGTCCCTGCAGTGTGAACCGTCTTACAACACATTGGGCAAAAACCTGAGCGAGAGGCGAGCAAACAAGTCGGACATGTCTCCGGTGTCCCTCAGGGCGACGTTACCTTCAGGGAAAACTCAGAACAGGGTGTCACAAGTCCTGCAGGTCCAGGTGCCTCTGAACCCTCTGAGGAAGAAGAGCGCCACCAAGGACATCGGCACCCCCAATTCAAATTCTCCGCAGGTGGTGAAGAAACCTTCAGTGAACTCGTCAGATGAGTGGAGCGCCAAGAGACCGTCTGATGACACCGTTTCCATGGTGTCGTCGCTCCACTCCAGCCCCACAGTGTCGCCTCAGGGCTCGCCACGCAAAGGCGGCGCCGCAAAATCGCAGAACTCCAGCCAGATGAACTTATCGGGATCCTCGTCGTCGCTGACCAGCGACGCCAGCACAAAGACGGGCACCATCAGTCTGCGCAGCTACGGCATAGGTTGCCCCCTCCTCCCTTCTGCCAGATCGGACAACCTGTCGGACTCCAGTCACAGCGAGATCTCGTCCCGCTCCAGTATCTGCTCTGTGGACTCGGCGCAGGCCTCCGGACCGGACGACCGCTGTAACCGGGCCGGTTCCGGTACCGCCGCCACCGTCGCTGCTAATGCTACGGCCGCCACGGCTGCTGTGGTCGCTGAGGGCACAGCGGCGTTAAATGCACACTTAACTGCTGATTACAGCCAGCCCAGCACAAGCTCTTCAGTCGTGGCTCGAGGAGGACATGCAGCGCGACCTTTCACCTCCTCCCTCTCCACGGAGGAGCTGACTCCGGACCACGCCTCCCTGTCTCTGGACTCGGTGGTGGACAGCGGCCGCGGCAGCTGGACTTCCTGTTCCTCCAACTCTCACGAATCCTTCCAAATCCTCCCCGCCTCGTCCTGCCGGCCCTGGGACCACGGCATCCACGGCCACCCGCTCTCCCTCCCCCACACGCACCTGAGCGGCTTCAAACTCCCGGCGCTGGGCCGGACGACGGCTGAGGCGGACGCCGCCGGGCCCTCGTGGGCTGGCGACGCCGCCGCCGGGCGCCACATCAGAGACTCCAGCTCAGATCTGAGCGTCGCGGTGCGGGAGAGCCGGACGTCGTCGGGCTCCCTGTCAGACAACTACGAGGGGAATTACGGAACGATAAAGCGGCGAAACGCCTCGGAGTTTCCTTCCTCGCCGGCCAACGAGGAAGGAGGGCAAAGCGCAGACGCCTCGTACAAAACGGTGACGTCGAGCACAGAGAAGGGCCTGATAGTGTACTGTGTCACGTCCCCCACTAAGGACGAGCGTTACCGAGCTCCCCCTCCCACCCCTCCAGGCTACCAGGGTCTGGCTCTGGGCGACCTCGGGGTCGCAGACGGAGTAGCCGGCGGGCCGGGGTCTCCCGCCCCCCGACCTCCTCACCTCAGGCCTCCAGACTACAGCGTGGCCCTGCAGAGGAGCAAGCTCCTGCAGAGCCCCGGGCTGGTCGAGGCGCGGAGGCTTCACCTCCGAACGGCCAGCCCCATTCAGGGCCAGTCCAGACCGCCCAGCGCCGTCCCCCCAGCGCAGGACCTGGCTGACAGCGAGGACGATGAACAGGTGTCGGCGGTGTGA
Xiphophorus maculatus	>XP_023198044.1 rap guanine nucleotide exchange factor 6 isoform X8 [Xiphophorus maculatus]	Xiphophorus maculatus	ATCTTTGTGTTCAAAGAGTTGCTGAGCAGGATCATGCACGAAAAGAAAAACGGTGGCCCT	18915	IFVFKELLSRIMHEKKNGGP	>lcl|NC_036453.1_cds_XP_023198047.1_20052 gene=rapgef6 db_xref=GeneID:102224759 protein=rap guanine nucleotide exchange factor 6 isoform X11 protein_id=XP_023198047.1 location=join(6971927..69724396974741..69747587006522..70066537010750..70109307013390..70135267015326..70154847016780..70169327019628..70197927021952..70220597022149..70223527022775..70228837023502..70237457025894..70259057027091..70272487031065..70310797034796..70350367039488..70396557039789..70400047041686..70418977042929..70430527045044..70450677046699..70469197048017..70481907048275..70484217048818..70489347050294..70505497052244..70527917053693..70539477054903..7054925) gbkey=CDS	MSVLRWHRLSALWRNWMFNQEPAEEQGQIPEAPGDEEEPQQKELSKFPDSSPDCLNLMGADTQDSEYEEQNLDFINQNVVQKVRRSELLKRSCSEPCPQASNHVDRSNSCGSVAESCDLTLQVDNGTEGDDSFLQRDGSQRRSRRRFRRVNPKGERELITDGQEPASYNNTDYVNNKLPADLNKMHLTDHAHQQVIHMAPSQSGCSITSDSGSSSLSDIYQATESDLGDVDLSGLPEAPVDSEEEEEEDEDLERASDGLLGRDLVRECLEKDPADRNDDDIEQLLEFLHQLPAFANMTMSVRRDLCSVMVFEVVEQSGTVILHNKQELDHWYVILNGAVEISHAESRTETLCMGNSFGISPSLNKQYMNGEVRTKGDDCQFVCIAQEDYWRILNHVEKNTHKVEEEGEIVMVKEHRELDRSGTRKGHIVIKGTPERLIMHLVEEPSVVDPTYIEDFLLTYRTFLSSPMDVGRKLLDWFQVDCFRDTVTRIVLLWVNNHFNDFEGDLAMTRFLEEFEKHLEISKMKGHLRLLNIACAAKAKWRQITLQKATRDSQLHFSVQGGSERGFGVFVESVEEGSKAAETGLKRGDQIMEVNGQNFENIALSKAVDILRNNTHLSLTVKTNIFVFKELLSRIMHEKKNGGPHIPKIQEKKGNRFSIADFSGDIEFPTDSKSTRKMKANTVSGGRNKIRRMLEKTRFSILPPKPFRGLFGDGGLGQSQDDSIVGTKQCRHSVAIMPIPGNLSSSSPDLLQPATSVLDFSNPAALGLYYIPDQVIRVFKADQQSCYIIISKDTTAKDVVTHTVNEFGLLAAPETYSLCEVSVSPEGVIKQRRLPDQLSKLADRIQLNGRYYLKNNMETETLCSDDDAQDLLRESQISLLQLSTMEVAAQLSMRDFELFRNIESTEYVEDLFKLDSSSGCTNLKQFEEVINQETFWVATEILKEPNTLKRMKTIKHFIKIALHCRECKNFNSMFAIISGLNLAPVARLRSSWEKLPSKYEKLFEDLQDVFDPSRNMAKYRNVLSSQSMQPPIIPLFPVVKKDLTFLHEGNDSNVDGLVNFEKLRMIAKEIRHVVRMTSANMDPALMFRQRKKRWKSLGSLSQGSTNSNILDVQGGAHKKRVRRSSLLNAKKLYEDAQMARKVKQYLSNLTVETDEDKHQIMSLQCEPSYNTLGKNLSERRANKSDMSPVSLRATLPSGKTQNRVSQVLQVQVPLNPLRKKSATKDIGTPNSNSPQVVKKPSVNSSDEWSAKRPSDDTVSMVSSLHSSPTVSPQGSPRKGGAAKSQNSSQMNLSGSSSSLTSDASTKTGTISLRSYGIGCPLLPSARSDNLSDSSHSEISSRSSICSVDSAQASGPDDRCNRAGSGTAATVAANATAATAAVVAEGTAALNAHLTADYSQPSTSSSVVARGGHAARPFTSSLSTEELTPDHASLSLDSVVDSGRGSWTSCSSNSHESFQILPASSCRPWDHGIHGHPLSLPHTHLSGFKLPALGRTTAEADAAGPSWAGDAAAGRHIRDSSSDLSVAVRESRTSSGSLSDNYEGNYGTIKRRNASEFPSSPANEEGGQSADASYKTVTSSTEKGLIGYQGLALGDLGVADGVAGGPGSPAPRPPHLRPPDYSVALQRSKLLQSPGLVEARRLHLRTASPIQGQSRPPSAVPPAQDLADSEDDEQVSAV*	ATGAGTGTGCTGCGCTGGCACCGGCTCTCTGCGCTCTGGAGGAACTGGATGTTCAACCAGGAGCCAGCAGAAGAGCAGGGCCAGATTCCTGAAGCTCCAGGAGACGAAGAGGAACCGCAGCAGAAAGAACTCAGCAAGTTCCCAGATTCCAGCCCGGATTGTTTGAATCTAATGGGAGCTGACACCCAAGACTCGGAATACGAGGAACAGAATCTGGATTTTATAAATCAGAATGTTGTCCAAAAGGTCCGGAGGTCTGAACTGCTGAAGCGGAGCTGCTCCGAGCCGTGCCCTCAGGCGTCGAACCACGTGGATCGGTCAAACAGCTGTGGCTCCGTGGCTGAGAGTTGTGACCTTACGTTACAGGTGGATAACGGCACCGAGGGGGACGACAGCTTCCTGCAGAGAGACGGGTCCCAGCGGCGCTCCAGGCGGCGCTTCAGGAGGGTCAACCCGAAAGGAGAGCGGGAACTTATCACCGATGGCCAAGAACCAGCCAGCTACAACAACACGGATTATGTCAACAACAAGCTTCCTGCCGATCTCAATAAGATGCACCTGACGGACCACGCCCACCAGCAGGTGATACACATGGCGCCCAGCCAATCAGGGTGCAGCATAACCAGCGACTCGGGCAGCAGCAGCTTGTCAGACATCTACCAGGCCACAGAGAGCGACCTGGGAGACGTGGATCTGTCTGGACTTCCAGAGGCTCCAGTGGACAGCGAGGAAGAGGAGGAGGAGGATGAAGACCTGGAGAGAGCGTCAGACGGACTTCTGGGCCGGGACCTGGTCCGAGAGTGTCTGGAAAAAGACCCGGCCGACCGCAACGATGACGACATCGAACAACTGCTGGAGTTTTTGCACCAGCTGCCTGCGTTCGCCAACATGACCATGTCTGTACGGCGAGACTTGTGCAGCGTCATGGTGTTTGAGGTGGTGGAGCAATCTGGCACGGTCATCCTGCACAACAAACAAGAGCTCGACCACTGGTATGTGATCTTGAATGGAGCCGTGGAGATCAGCCACGCAGAAAGCCGAACAGAGACTCTTTGTATGGGGAACAGCTTTGGCATCTCGCCCTCACTGAATAAGCAGTACATGAACGGAGAAGTTCGCACCAAAGGAGATGACTGCCAGTTCGTCTGCATCGCCCAGGAGGATTACTGGCGCATCCTCAACCACGTGGAGAAAAACACGCACAAGGTGGAGGAGGAGGGGGAGATCGTGATGGTGAAGGAGCACCGCGAGCTGGACCGCAGCGGCACCAGAAAGGGACACATCGTCATCAAGGGAACTCCAGAGCGTCTGATCATGCACCTGGTGGAAGAGCCGTCGGTGGTGGACCCCACCTACATCGAGGACTTCCTGCTGACCTACAGGACCTTCCTGTCCAGTCCCATGGACGTTGGCAGGAAACTGCTGGACTGGTTCCAGGTGGACTGCTTCCGGGACACGGTGACGAGAATAGTGCTGCTTTGGGTCAACAACCACTTCAACGACTTTGAGGGCGACTTGGCCATGACTCGCTTCCTGGAGGAATTTGAGAAACATCTAGAAATATCAAAAATGAAGGGTCATCTGAGGTTGCTGAACATTGCATGCGCAGCCAAGGCGAAGTGGAGACAGATCACGCTGCAGAAGGCGACCAGGGATTCGCAGCTGCATTTCAGCGTGCAAGGAGGCAGCGAGAGAGGATTCGGCGTCTTTGTGGAGTCGGTGGAAGAAGGAAGCAAAGCAGCAGAGACCGGACTCAAGCGGGGGGATCAGATCATGGAGGTTAATGGTCAGAACTTTGAGAACATCGCCTTGTCCAAAGCAGTGGACATCCTGAGAAATAACACACACCTTTCCCTCACCGTTAAAACCAACATCTTTGTGTTCAAAGAGTTGCTGAGCAGGATCATGCACGAAAAGAAAAACGGTGGCCCTCACATTCCTAAGATCCAGGAAAAGAAAGGCAACCGTTTCTCCATCGCCGACTTTTCCGGAGACATCGAGTTCCCCACGGACAGCAAAAGCACCCGGAAGATGAAAGCGAACACCGTGTCGGGGGGACGCAACAAGATCAGGAGGATGCTGGAGAAAACGCGCTTCAGTATACTACCGCCCAAACCGTTCAGGGGCCTGTTTGGTGATGGCGGCCTGGGTCAGAGTCAGGATGACAGCATCGTGGGCACCAAACAGTGTCGTCACAGCGTCGCCATCATGCCCATTCCTGGAAACCTGTCGTCAAGCAGCCCTGACCTGCTGCAGCCGGCGACCAGCGTACTGGACTTCTCCAACCCCGCCGCTCTTGGACTGTACTACATCCCAGACCAGGTTATCCGCGTGTTCAAGGCCGACCAGCAGAGCTGCTACATCATCATCAGCAAGGACACAACAGCCAAGGACGTCGTCACCCACACTGTCAACGAGTTCGGCCTCCTGGCGGCGCCGGAAACCTACTCCCTGTGCGAGGTGTCCGTCAGCCCAGAGGGAGTCATCAAGCAGCGCCGGCTTCCCGACCAGCTCTCCAAACTGGCCGATCGGATTCAGCTGAACGGCAGATACTACCTGAAGAACAACATGGAGACGGAGACGTTGTGTTCAGATGACGACGCTCAGGATCTCCTCAGGGAGAGTCAGATCTCCCTGCTGCAGCTCAGCACCATGGAGGTCGCCGCCCAGCTGTCAATGAGAGACTTTGAACTCTTCAGAAACATCGAGTCCACAGAGTATGTGGAGGACTTGTTCAAGTTGGACTCGTCTTCTGGGTGTACAAACCTGAAACAGTTTGAGGAGGTGATAAACCAGGAGACCTTCTGGGTGGCGACCGAGATCCTGAAAGAGCCAAACACCCTGAAGAGGATGAAGACCATCAAGCACTTCATCAAGATCGCTCTGCACTGCAGAGAGTGCAAGAACTTCAACTCTATGTTCGCCATCATCAGCGGGCTGAACTTGGCACCGGTGGCTCGGCTGCGAAGCTCATGGGAGAAATTGCCCAGTAAGTATGAGAAGCTCTTTGAGGACCTGCAGGACGTCTTCGACCCGTCCAGGAACATGGCCAAGTACCGCAACGTGCTGAGCAGCCAAAGCATGCAGCCGCCCATCATCCCGCTGTTTCCTGTGGTCAAGAAGGACCTCACCTTCCTGCATGAAGGCAACGACTCCAACGTTGACGGCCTTGTGAACTTCGAGAAGCTGAGGATGATCGCGAAGGAGATCAGACATGTGGTGCGGATGACCTCGGCCAACATGGACCCCGCCCTCATGTTCAGACAGAGGAAGAAGAGGTGGAAGAGTTTAGGGTCTTTGAGTCAAGGCAGCACCAACTCCAACATCCTGGACGTTCAGGGTGGAGCCCATAAGAAGCGCGTGCGCCGCAGCTCCCTCCTGAACGCCAAAAAGCTTTACGAAGACGCTCAGATGGCCCGGAAGGTGAAGCAGTACCTGTCGAACCTGACGGTGGAGACGGATGAGGACAAACACCAAATCATGTCCCTGCAGTGTGAACCGTCTTACAACACATTGGGCAAAAACCTGAGCGAGAGGCGAGCAAACAAGTCGGACATGTCTCCGGTGTCCCTCAGGGCGACGTTACCTTCAGGGAAAACTCAGAACAGGGTGTCACAAGTCCTGCAGGTCCAGGTGCCTCTGAACCCTCTGAGGAAGAAGAGCGCCACCAAGGACATCGGCACCCCCAATTCAAATTCTCCGCAGGTGGTGAAGAAACCTTCAGTGAACTCGTCAGATGAGTGGAGCGCCAAGAGACCGTCTGATGACACCGTTTCCATGGTGTCGTCGCTCCACTCCAGCCCCACAGTGTCGCCTCAGGGCTCGCCACGCAAAGGCGGCGCCGCAAAATCGCAGAACTCCAGCCAGATGAACTTATCGGGATCCTCGTCGTCGCTGACCAGCGACGCCAGCACAAAGACGGGCACCATCAGTCTGCGCAGCTACGGCATAGGTTGCCCCCTCCTCCCTTCTGCCAGATCGGACAACCTGTCGGACTCCAGTCACAGCGAGATCTCGTCCCGCTCCAGTATCTGCTCTGTGGACTCGGCGCAGGCCTCCGGACCGGACGACCGCTGTAACCGGGCCGGTTCCGGTACCGCCGCCACCGTCGCTGCTAATGCTACGGCCGCCACGGCTGCTGTGGTCGCTGAGGGCACAGCGGCGTTAAATGCACACTTAACTGCTGATTACAGCCAGCCCAGCACAAGCTCTTCAGTCGTGGCTCGAGGAGGACATGCAGCGCGACCTTTCACCTCCTCCCTCTCCACGGAGGAGCTGACTCCGGACCACGCCTCCCTGTCTCTGGACTCGGTGGTGGACAGCGGCCGCGGCAGCTGGACTTCCTGTTCCTCCAACTCTCACGAATCCTTCCAAATCCTCCCCGCCTCGTCCTGCCGGCCCTGGGACCACGGCATCCACGGCCACCCGCTCTCCCTCCCCCACACGCACCTGAGCGGCTTCAAACTCCCGGCGCTGGGCCGGACGACGGCTGAGGCGGACGCCGCCGGGCCCTCGTGGGCTGGCGACGCCGCCGCCGGGCGCCACATCAGAGACTCCAGCTCAGATCTGAGCGTCGCGGTGCGGGAGAGCCGGACGTCGTCGGGCTCCCTGTCAGACAACTACGAGGGGAATTACGGAACGATAAAGCGGCGAAACGCCTCGGAGTTTCCTTCCTCGCCGGCCAACGAGGAAGGAGGGCAAAGCGCAGACGCCTCGTACAAAACGGTGACGTCGAGCACAGAGAAGGGCCTGATAGGCTACCAGGGTCTGGCTCTGGGCGACCTCGGGGTCGCAGACGGAGTAGCCGGCGGGCCGGGGTCTCCCGCCCCCCGACCTCCTCACCTCAGGCCTCCAGACTACAGCGTGGCCCTGCAGAGGAGCAAGCTCCTGCAGAGCCCCGGGCTGGTCGAGGCGCGGAGGCTTCACCTCCGAACGGCCAGCCCCATTCAGGGCCAGTCCAGACCGCCCAGCGCCGTCCCCCCAGCGCAGGACCTGGCTGACAGCGAGGACGATGAACAGGTGTCGGCGGTGTGA
Xiphophorus maculatus	>XP_023198044.1 rap guanine nucleotide exchange factor 6 isoform X8 [Xiphophorus maculatus]	Xiphophorus maculatus	ATCTTTGTGTTCAAAGAGTTGCTGAGCAGGATCATGCACGAAAAGAAAAACGGTGGCCCT	18916	IFVFKELLSRIMHEKKNGGP	>lcl|NC_036453.1_cds_XP_023198042.1_20053 gene=rapgef6 db_xref=GeneID:102224759 protein=rap guanine nucleotide exchange factor 6 isoform X6 protein_id=XP_023198042.1 location=join(6971927..69724396974741..69747587006522..70066537010750..70109307013390..70135267015326..70154847016780..70169327019628..70197927021952..70220597022149..70223527022775..70228837023502..70237457025894..70259057027091..70272487031065..70310797034796..70350367039488..70396557039789..70400047041686..70418977042929..70430527046699..70469197048017..70481907048275..70484217048818..70489347050294..70505497052244..70527917053630..70539477054903..7054925) gbkey=CDS	MSVLRWHRLSALWRNWMFNQEPAEEQGQIPEAPGDEEEPQQKELSKFPDSSPDCLNLMGADTQDSEYEEQNLDFINQNVVQKVRRSELLKRSCSEPCPQASNHVDRSNSCGSVAESCDLTLQVDNGTEGDDSFLQRDGSQRRSRRRFRRVNPKGERELITDGQEPASYNNTDYVNNKLPADLNKMHLTDHAHQQVIHMAPSQSGCSITSDSGSSSLSDIYQATESDLGDVDLSGLPEAPVDSEEEEEEDEDLERASDGLLGRDLVRECLEKDPADRNDDDIEQLLEFLHQLPAFANMTMSVRRDLCSVMVFEVVEQSGTVILHNKQELDHWYVILNGAVEISHAESRTETLCMGNSFGISPSLNKQYMNGEVRTKGDDCQFVCIAQEDYWRILNHVEKNTHKVEEEGEIVMVKEHRELDRSGTRKGHIVIKGTPERLIMHLVEEPSVVDPTYIEDFLLTYRTFLSSPMDVGRKLLDWFQVDCFRDTVTRIVLLWVNNHFNDFEGDLAMTRFLEEFEKHLEISKMKGHLRLLNIACAAKAKWRQITLQKATRDSQLHFSVQGGSERGFGVFVESVEEGSKAAETGLKRGDQIMEVNGQNFENIALSKAVDILRNNTHLSLTVKTNIFVFKELLSRIMHEKKNGGPHIPKIQEKKGNRFSIADFSGDIEFPTDSKSTRKMKANTVSGGRNKIRRMLEKTRFSILPPKPFRGLFGDGGLGQSQDDSIVGTKQCRHSVAIMPIPGNLSSSSPDLLQPATSVLDFSNPAALGLYYIPDQVIRVFKADQQSCYIIISKDTTAKDVVTHTVNEFGLLAAPETYSLCEVSVSPEGVIKQRRLPDQLSKLADRIQLNGRYYLKNNMETETLCSDDDAQDLLRESQISLLQLSTMEVAAQLSMRDFELFRNIESTEYVEDLFKLDSSSGCTNLKQFEEVINQETFWVATEILKEPNTLKRMKTIKHFIKIALHCRECKNFNSMFAIISGLNLAPVARLRSSWEKLPSKYEKLFEDLQDVFDPSRNMAKYRNVLSSQSMQPPIIPLFPVVKKDLTFLHEGNDSNVDGLVNFEKLRMIAKEIRHVVRMTSANMDPALMFRQRSLSQGSTNSNILDVQGGAHKKRVRRSSLLNAKKLYEDAQMARKVKQYLSNLTVETDEDKHQIMSLQCEPSYNTLGKNLSERRANKSDMSPVSLRATLPSGKTQNRVSQVLQVQVPLNPLRKKSATKDIGTPNSNSPQVVKKPSVNSSDEWSAKRPSDDTVSMVSSLHSSPTVSPQGSPRKGGAAKSQNSSQMNLSGSSSSLTSDASTKTGTISLRSYGIGCPLLPSARSDNLSDSSHSEISSRSSICSVDSAQASGPDDRCNRAGSGTAATVAANATAATAAVVAEGTAALNAHLTADYSQPSTSSSVVARGGHAARPFTSSLSTEELTPDHASLSLDSVVDSGRGSWTSCSSNSHESFQILPASSCRPWDHGIHGHPLSLPHTHLSGFKLPALGRTTAEADAAGPSWAGDAAAGRHIRDSSSDLSVAVRESRTSSGSLSDNYEGNYGTIKRRNASEFPSSPANEEGGQSADASYKTVTSSTEKGLIVYCVTSPTKDERYRAPPPTPPGYQGLALGDLGVADGVAGGPGSPAPRPPHLRPPDYSVALQRSKLLQSPGLVEARRLHLRTASPIQGQSRPPSAVPPAQDLADSEDDEQVSAV*	ATGAGTGTGCTGCGCTGGCACCGGCTCTCTGCGCTCTGGAGGAACTGGATGTTCAACCAGGAGCCAGCAGAAGAGCAGGGCCAGATTCCTGAAGCTCCAGGAGACGAAGAGGAACCGCAGCAGAAAGAACTCAGCAAGTTCCCAGATTCCAGCCCGGATTGTTTGAATCTAATGGGAGCTGACACCCAAGACTCGGAATACGAGGAACAGAATCTGGATTTTATAAATCAGAATGTTGTCCAAAAGGTCCGGAGGTCTGAACTGCTGAAGCGGAGCTGCTCCGAGCCGTGCCCTCAGGCGTCGAACCACGTGGATCGGTCAAACAGCTGTGGCTCCGTGGCTGAGAGTTGTGACCTTACGTTACAGGTGGATAACGGCACCGAGGGGGACGACAGCTTCCTGCAGAGAGACGGGTCCCAGCGGCGCTCCAGGCGGCGCTTCAGGAGGGTCAACCCGAAAGGAGAGCGGGAACTTATCACCGATGGCCAAGAACCAGCCAGCTACAACAACACGGATTATGTCAACAACAAGCTTCCTGCCGATCTCAATAAGATGCACCTGACGGACCACGCCCACCAGCAGGTGATACACATGGCGCCCAGCCAATCAGGGTGCAGCATAACCAGCGACTCGGGCAGCAGCAGCTTGTCAGACATCTACCAGGCCACAGAGAGCGACCTGGGAGACGTGGATCTGTCTGGACTTCCAGAGGCTCCAGTGGACAGCGAGGAAGAGGAGGAGGAGGATGAAGACCTGGAGAGAGCGTCAGACGGACTTCTGGGCCGGGACCTGGTCCGAGAGTGTCTGGAAAAAGACCCGGCCGACCGCAACGATGACGACATCGAACAACTGCTGGAGTTTTTGCACCAGCTGCCTGCGTTCGCCAACATGACCATGTCTGTACGGCGAGACTTGTGCAGCGTCATGGTGTTTGAGGTGGTGGAGCAATCTGGCACGGTCATCCTGCACAACAAACAAGAGCTCGACCACTGGTATGTGATCTTGAATGGAGCCGTGGAGATCAGCCACGCAGAAAGCCGAACAGAGACTCTTTGTATGGGGAACAGCTTTGGCATCTCGCCCTCACTGAATAAGCAGTACATGAACGGAGAAGTTCGCACCAAAGGAGATGACTGCCAGTTCGTCTGCATCGCCCAGGAGGATTACTGGCGCATCCTCAACCACGTGGAGAAAAACACGCACAAGGTGGAGGAGGAGGGGGAGATCGTGATGGTGAAGGAGCACCGCGAGCTGGACCGCAGCGGCACCAGAAAGGGACACATCGTCATCAAGGGAACTCCAGAGCGTCTGATCATGCACCTGGTGGAAGAGCCGTCGGTGGTGGACCCCACCTACATCGAGGACTTCCTGCTGACCTACAGGACCTTCCTGTCCAGTCCCATGGACGTTGGCAGGAAACTGCTGGACTGGTTCCAGGTGGACTGCTTCCGGGACACGGTGACGAGAATAGTGCTGCTTTGGGTCAACAACCACTTCAACGACTTTGAGGGCGACTTGGCCATGACTCGCTTCCTGGAGGAATTTGAGAAACATCTAGAAATATCAAAAATGAAGGGTCATCTGAGGTTGCTGAACATTGCATGCGCAGCCAAGGCGAAGTGGAGACAGATCACGCTGCAGAAGGCGACCAGGGATTCGCAGCTGCATTTCAGCGTGCAAGGAGGCAGCGAGAGAGGATTCGGCGTCTTTGTGGAGTCGGTGGAAGAAGGAAGCAAAGCAGCAGAGACCGGACTCAAGCGGGGGGATCAGATCATGGAGGTTAATGGTCAGAACTTTGAGAACATCGCCTTGTCCAAAGCAGTGGACATCCTGAGAAATAACACACACCTTTCCCTCACCGTTAAAACCAACATCTTTGTGTTCAAAGAGTTGCTGAGCAGGATCATGCACGAAAAGAAAAACGGTGGCCCTCACATTCCTAAGATCCAGGAAAAGAAAGGCAACCGTTTCTCCATCGCCGACTTTTCCGGAGACATCGAGTTCCCCACGGACAGCAAAAGCACCCGGAAGATGAAAGCGAACACCGTGTCGGGGGGACGCAACAAGATCAGGAGGATGCTGGAGAAAACGCGCTTCAGTATACTACCGCCCAAACCGTTCAGGGGCCTGTTTGGTGATGGCGGCCTGGGTCAGAGTCAGGATGACAGCATCGTGGGCACCAAACAGTGTCGTCACAGCGTCGCCATCATGCCCATTCCTGGAAACCTGTCGTCAAGCAGCCCTGACCTGCTGCAGCCGGCGACCAGCGTACTGGACTTCTCCAACCCCGCCGCTCTTGGACTGTACTACATCCCAGACCAGGTTATCCGCGTGTTCAAGGCCGACCAGCAGAGCTGCTACATCATCATCAGCAAGGACACAACAGCCAAGGACGTCGTCACCCACACTGTCAACGAGTTCGGCCTCCTGGCGGCGCCGGAAACCTACTCCCTGTGCGAGGTGTCCGTCAGCCCAGAGGGAGTCATCAAGCAGCGCCGGCTTCCCGACCAGCTCTCCAAACTGGCCGATCGGATTCAGCTGAACGGCAGATACTACCTGAAGAACAACATGGAGACGGAGACGTTGTGTTCAGATGACGACGCTCAGGATCTCCTCAGGGAGAGTCAGATCTCCCTGCTGCAGCTCAGCACCATGGAGGTCGCCGCCCAGCTGTCAATGAGAGACTTTGAACTCTTCAGAAACATCGAGTCCACAGAGTATGTGGAGGACTTGTTCAAGTTGGACTCGTCTTCTGGGTGTACAAACCTGAAACAGTTTGAGGAGGTGATAAACCAGGAGACCTTCTGGGTGGCGACCGAGATCCTGAAAGAGCCAAACACCCTGAAGAGGATGAAGACCATCAAGCACTTCATCAAGATCGCTCTGCACTGCAGAGAGTGCAAGAACTTCAACTCTATGTTCGCCATCATCAGCGGGCTGAACTTGGCACCGGTGGCTCGGCTGCGAAGCTCATGGGAGAAATTGCCCAGTAAGTATGAGAAGCTCTTTGAGGACCTGCAGGACGTCTTCGACCCGTCCAGGAACATGGCCAAGTACCGCAACGTGCTGAGCAGCCAAAGCATGCAGCCGCCCATCATCCCGCTGTTTCCTGTGGTCAAGAAGGACCTCACCTTCCTGCATGAAGGCAACGACTCCAACGTTGACGGCCTTGTGAACTTCGAGAAGCTGAGGATGATCGCGAAGGAGATCAGACATGTGGTGCGGATGACCTCGGCCAACATGGACCCCGCCCTCATGTTCAGACAGAGGTCTTTGAGTCAAGGCAGCACCAACTCCAACATCCTGGACGTTCAGGGTGGAGCCCATAAGAAGCGCGTGCGCCGCAGCTCCCTCCTGAACGCCAAAAAGCTTTACGAAGACGCTCAGATGGCCCGGAAGGTGAAGCAGTACCTGTCGAACCTGACGGTGGAGACGGATGAGGACAAACACCAAATCATGTCCCTGCAGTGTGAACCGTCTTACAACACATTGGGCAAAAACCTGAGCGAGAGGCGAGCAAACAAGTCGGACATGTCTCCGGTGTCCCTCAGGGCGACGTTACCTTCAGGGAAAACTCAGAACAGGGTGTCACAAGTCCTGCAGGTCCAGGTGCCTCTGAACCCTCTGAGGAAGAAGAGCGCCACCAAGGACATCGGCACCCCCAATTCAAATTCTCCGCAGGTGGTGAAGAAACCTTCAGTGAACTCGTCAGATGAGTGGAGCGCCAAGAGACCGTCTGATGACACCGTTTCCATGGTGTCGTCGCTCCACTCCAGCCCCACAGTGTCGCCTCAGGGCTCGCCACGCAAAGGCGGCGCCGCAAAATCGCAGAACTCCAGCCAGATGAACTTATCGGGATCCTCGTCGTCGCTGACCAGCGACGCCAGCACAAAGACGGGCACCATCAGTCTGCGCAGCTACGGCATAGGTTGCCCCCTCCTCCCTTCTGCCAGATCGGACAACCTGTCGGACTCCAGTCACAGCGAGATCTCGTCCCGCTCCAGTATCTGCTCTGTGGACTCGGCGCAGGCCTCCGGACCGGACGACCGCTGTAACCGGGCCGGTTCCGGTACCGCCGCCACCGTCGCTGCTAATGCTACGGCCGCCACGGCTGCTGTGGTCGCTGAGGGCACAGCGGCGTTAAATGCACACTTAACTGCTGATTACAGCCAGCCCAGCACAAGCTCTTCAGTCGTGGCTCGAGGAGGACATGCAGCGCGACCTTTCACCTCCTCCCTCTCCACGGAGGAGCTGACTCCGGACCACGCCTCCCTGTCTCTGGACTCGGTGGTGGACAGCGGCCGCGGCAGCTGGACTTCCTGTTCCTCCAACTCTCACGAATCCTTCCAAATCCTCCCCGCCTCGTCCTGCCGGCCCTGGGACCACGGCATCCACGGCCACCCGCTCTCCCTCCCCCACACGCACCTGAGCGGCTTCAAACTCCCGGCGCTGGGCCGGACGACGGCTGAGGCGGACGCCGCCGGGCCCTCGTGGGCTGGCGACGCCGCCGCCGGGCGCCACATCAGAGACTCCAGCTCAGATCTGAGCGTCGCGGTGCGGGAGAGCCGGACGTCGTCGGGCTCCCTGTCAGACAACTACGAGGGGAATTACGGAACGATAAAGCGGCGAAACGCCTCGGAGTTTCCTTCCTCGCCGGCCAACGAGGAAGGAGGGCAAAGCGCAGACGCCTCGTACAAAACGGTGACGTCGAGCACAGAGAAGGGCCTGATAGTGTACTGTGTCACGTCCCCCACTAAGGACGAGCGTTACCGAGCTCCCCCTCCCACCCCTCCAGGCTACCAGGGTCTGGCTCTGGGCGACCTCGGGGTCGCAGACGGAGTAGCCGGCGGGCCGGGGTCTCCCGCCCCCCGACCTCCTCACCTCAGGCCTCCAGACTACAGCGTGGCCCTGCAGAGGAGCAAGCTCCTGCAGAGCCCCGGGCTGGTCGAGGCGCGGAGGCTTCACCTCCGAACGGCCAGCCCCATTCAGGGCCAGTCCAGACCGCCCAGCGCCGTCCCCCCAGCGCAGGACCTGGCTGACAGCGAGGACGATGAACAGGTGTCGGCGGTGTGA
Xiphophorus maculatus	>XP_023198044.1 rap guanine nucleotide exchange factor 6 isoform X8 [Xiphophorus maculatus]	Xiphophorus maculatus	ATCTTTGTGTTCAAAGAGTTGCTGAGCAGGATCATGCACGAAAAGAAAAACGGTGGCCCT	18917	IFVFKELLSRIMHEKKNGGP	>lcl|NC_036453.1_cds_XP_023198040.1_20054 gene=rapgef6 db_xref=GeneID:102224759 protein=rap guanine nucleotide exchange factor 6 isoform X4 protein_id=XP_023198040.1 location=join(6971927..69724396974741..69747587006522..70066537010750..70109307013390..70135267015326..70154847016780..70169327019628..70197927021952..70220597022149..70223527022775..70228837023502..70237457025894..70259057027091..70272487034796..70350367039488..70396557039789..70400047041686..70418977042929..70430527045044..70450677046699..70469197048017..70481907048275..70484217048818..70489347050294..70505497052244..70527917053630..70539477054903..7054925) gbkey=CDS	MSVLRWHRLSALWRNWMFNQEPAEEQGQIPEAPGDEEEPQQKELSKFPDSSPDCLNLMGADTQDSEYEEQNLDFINQNVVQKVRRSELLKRSCSEPCPQASNHVDRSNSCGSVAESCDLTLQVDNGTEGDDSFLQRDGSQRRSRRRFRRVNPKGERELITDGQEPASYNNTDYVNNKLPADLNKMHLTDHAHQQVIHMAPSQSGCSITSDSGSSSLSDIYQATESDLGDVDLSGLPEAPVDSEEEEEEDEDLERASDGLLGRDLVRECLEKDPADRNDDDIEQLLEFLHQLPAFANMTMSVRRDLCSVMVFEVVEQSGTVILHNKQELDHWYVILNGAVEISHAESRTETLCMGNSFGISPSLNKQYMNGEVRTKGDDCQFVCIAQEDYWRILNHVEKNTHKVEEEGEIVMVKEHRELDRSGTRKGHIVIKGTPERLIMHLVEEPSVVDPTYIEDFLLTYRTFLSSPMDVGRKLLDWFQVDCFRDTVTRIVLLWVNNHFNDFEGDLAMTRFLEEFEKHLEISKMKGHLRLLNIACAAKAKWRQITLQKATRDSQLHFSVQGGSERGFGVFVESVEEGSKAAETGLKRGDQIMEVNGQNFENIALSKAVDILRNNTHLSLTVKTNIFVFKELLSRIMHEKKNGGPHIPKIQEKKGNRFSIADFSGDIEFPTDSKSTRKMKANTVSGGRNKIRRMLEKTRFSILPPKPFRGLFGDGGLGQSQDDSIVGTKQCRHSVAIMPIPGNLSSSSPDLLQPATSVLDFSNPADIPDQVIRVFKADQQSCYIIISKDTTAKDVVTHTVNEFGLLAAPETYSLCEVSVSPEGVIKQRRLPDQLSKLADRIQLNGRYYLKNNMETETLCSDDDAQDLLRESQISLLQLSTMEVAAQLSMRDFELFRNIESTEYVEDLFKLDSSSGCTNLKQFEEVINQETFWVATEILKEPNTLKRMKTIKHFIKIALHCRECKNFNSMFAIISGLNLAPVARLRSSWEKLPSKYEKLFEDLQDVFDPSRNMAKYRNVLSSQSMQPPIIPLFPVVKKDLTFLHEGNDSNVDGLVNFEKLRMIAKEIRHVVRMTSANMDPALMFRQRKKRWKSLGSLSQGSTNSNILDVQGGAHKKRVRRSSLLNAKKLYEDAQMARKVKQYLSNLTVETDEDKHQIMSLQCEPSYNTLGKNLSERRANKSDMSPVSLRATLPSGKTQNRVSQVLQVQVPLNPLRKKSATKDIGTPNSNSPQVVKKPSVNSSDEWSAKRPSDDTVSMVSSLHSSPTVSPQGSPRKGGAAKSQNSSQMNLSGSSSSLTSDASTKTGTISLRSYGIGCPLLPSARSDNLSDSSHSEISSRSSICSVDSAQASGPDDRCNRAGSGTAATVAANATAATAAVVAEGTAALNAHLTADYSQPSTSSSVVARGGHAARPFTSSLSTEELTPDHASLSLDSVVDSGRGSWTSCSSNSHESFQILPASSCRPWDHGIHGHPLSLPHTHLSGFKLPALGRTTAEADAAGPSWAGDAAAGRHIRDSSSDLSVAVRESRTSSGSLSDNYEGNYGTIKRRNASEFPSSPANEEGGQSADASYKTVTSSTEKGLIVYCVTSPTKDERYRAPPPTPPGYQGLALGDLGVADGVAGGPGSPAPRPPHLRPPDYSVALQRSKLLQSPGLVEARRLHLRTASPIQGQSRPPSAVPPAQDLADSEDDEQVSAV*	ATGAGTGTGCTGCGCTGGCACCGGCTCTCTGCGCTCTGGAGGAACTGGATGTTCAACCAGGAGCCAGCAGAAGAGCAGGGCCAGATTCCTGAAGCTCCAGGAGACGAAGAGGAACCGCAGCAGAAAGAACTCAGCAAGTTCCCAGATTCCAGCCCGGATTGTTTGAATCTAATGGGAGCTGACACCCAAGACTCGGAATACGAGGAACAGAATCTGGATTTTATAAATCAGAATGTTGTCCAAAAGGTCCGGAGGTCTGAACTGCTGAAGCGGAGCTGCTCCGAGCCGTGCCCTCAGGCGTCGAACCACGTGGATCGGTCAAACAGCTGTGGCTCCGTGGCTGAGAGTTGTGACCTTACGTTACAGGTGGATAACGGCACCGAGGGGGACGACAGCTTCCTGCAGAGAGACGGGTCCCAGCGGCGCTCCAGGCGGCGCTTCAGGAGGGTCAACCCGAAAGGAGAGCGGGAACTTATCACCGATGGCCAAGAACCAGCCAGCTACAACAACACGGATTATGTCAACAACAAGCTTCCTGCCGATCTCAATAAGATGCACCTGACGGACCACGCCCACCAGCAGGTGATACACATGGCGCCCAGCCAATCAGGGTGCAGCATAACCAGCGACTCGGGCAGCAGCAGCTTGTCAGACATCTACCAGGCCACAGAGAGCGACCTGGGAGACGTGGATCTGTCTGGACTTCCAGAGGCTCCAGTGGACAGCGAGGAAGAGGAGGAGGAGGATGAAGACCTGGAGAGAGCGTCAGACGGACTTCTGGGCCGGGACCTGGTCCGAGAGTGTCTGGAAAAAGACCCGGCCGACCGCAACGATGACGACATCGAACAACTGCTGGAGTTTTTGCACCAGCTGCCTGCGTTCGCCAACATGACCATGTCTGTACGGCGAGACTTGTGCAGCGTCATGGTGTTTGAGGTGGTGGAGCAATCTGGCACGGTCATCCTGCACAACAAACAAGAGCTCGACCACTGGTATGTGATCTTGAATGGAGCCGTGGAGATCAGCCACGCAGAAAGCCGAACAGAGACTCTTTGTATGGGGAACAGCTTTGGCATCTCGCCCTCACTGAATAAGCAGTACATGAACGGAGAAGTTCGCACCAAAGGAGATGACTGCCAGTTCGTCTGCATCGCCCAGGAGGATTACTGGCGCATCCTCAACCACGTGGAGAAAAACACGCACAAGGTGGAGGAGGAGGGGGAGATCGTGATGGTGAAGGAGCACCGCGAGCTGGACCGCAGCGGCACCAGAAAGGGACACATCGTCATCAAGGGAACTCCAGAGCGTCTGATCATGCACCTGGTGGAAGAGCCGTCGGTGGTGGACCCCACCTACATCGAGGACTTCCTGCTGACCTACAGGACCTTCCTGTCCAGTCCCATGGACGTTGGCAGGAAACTGCTGGACTGGTTCCAGGTGGACTGCTTCCGGGACACGGTGACGAGAATAGTGCTGCTTTGGGTCAACAACCACTTCAACGACTTTGAGGGCGACTTGGCCATGACTCGCTTCCTGGAGGAATTTGAGAAACATCTAGAAATATCAAAAATGAAGGGTCATCTGAGGTTGCTGAACATTGCATGCGCAGCCAAGGCGAAGTGGAGACAGATCACGCTGCAGAAGGCGACCAGGGATTCGCAGCTGCATTTCAGCGTGCAAGGAGGCAGCGAGAGAGGATTCGGCGTCTTTGTGGAGTCGGTGGAAGAAGGAAGCAAAGCAGCAGAGACCGGACTCAAGCGGGGGGATCAGATCATGGAGGTTAATGGTCAGAACTTTGAGAACATCGCCTTGTCCAAAGCAGTGGACATCCTGAGAAATAACACACACCTTTCCCTCACCGTTAAAACCAACATCTTTGTGTTCAAAGAGTTGCTGAGCAGGATCATGCACGAAAAGAAAAACGGTGGCCCTCACATTCCTAAGATCCAGGAAAAGAAAGGCAACCGTTTCTCCATCGCCGACTTTTCCGGAGACATCGAGTTCCCCACGGACAGCAAAAGCACCCGGAAGATGAAAGCGAACACCGTGTCGGGGGGACGCAACAAGATCAGGAGGATGCTGGAGAAAACGCGCTTCAGTATACTACCGCCCAAACCGTTCAGGGGCCTGTTTGGTGATGGCGGCCTGGGTCAGAGTCAGGATGACAGCATCGTGGGCACCAAACAGTGTCGTCACAGCGTCGCCATCATGCCCATTCCTGGAAACCTGTCGTCAAGCAGCCCTGACCTGCTGCAGCCGGCGACCAGCGTACTGGACTTCTCCAACCCCGCCGACATCCCAGACCAGGTTATCCGCGTGTTCAAGGCCGACCAGCAGAGCTGCTACATCATCATCAGCAAGGACACAACAGCCAAGGACGTCGTCACCCACACTGTCAACGAGTTCGGCCTCCTGGCGGCGCCGGAAACCTACTCCCTGTGCGAGGTGTCCGTCAGCCCAGAGGGAGTCATCAAGCAGCGCCGGCTTCCCGACCAGCTCTCCAAACTGGCCGATCGGATTCAGCTGAACGGCAGATACTACCTGAAGAACAACATGGAGACGGAGACGTTGTGTTCAGATGACGACGCTCAGGATCTCCTCAGGGAGAGTCAGATCTCCCTGCTGCAGCTCAGCACCATGGAGGTCGCCGCCCAGCTGTCAATGAGAGACTTTGAACTCTTCAGAAACATCGAGTCCACAGAGTATGTGGAGGACTTGTTCAAGTTGGACTCGTCTTCTGGGTGTACAAACCTGAAACAGTTTGAGGAGGTGATAAACCAGGAGACCTTCTGGGTGGCGACCGAGATCCTGAAAGAGCCAAACACCCTGAAGAGGATGAAGACCATCAAGCACTTCATCAAGATCGCTCTGCACTGCAGAGAGTGCAAGAACTTCAACTCTATGTTCGCCATCATCAGCGGGCTGAACTTGGCACCGGTGGCTCGGCTGCGAAGCTCATGGGAGAAATTGCCCAGTAAGTATGAGAAGCTCTTTGAGGACCTGCAGGACGTCTTCGACCCGTCCAGGAACATGGCCAAGTACCGCAACGTGCTGAGCAGCCAAAGCATGCAGCCGCCCATCATCCCGCTGTTTCCTGTGGTCAAGAAGGACCTCACCTTCCTGCATGAAGGCAACGACTCCAACGTTGACGGCCTTGTGAACTTCGAGAAGCTGAGGATGATCGCGAAGGAGATCAGACATGTGGTGCGGATGACCTCGGCCAACATGGACCCCGCCCTCATGTTCAGACAGAGGAAGAAGAGGTGGAAGAGTTTAGGGTCTTTGAGTCAAGGCAGCACCAACTCCAACATCCTGGACGTTCAGGGTGGAGCCCATAAGAAGCGCGTGCGCCGCAGCTCCCTCCTGAACGCCAAAAAGCTTTACGAAGACGCTCAGATGGCCCGGAAGGTGAAGCAGTACCTGTCGAACCTGACGGTGGAGACGGATGAGGACAAACACCAAATCATGTCCCTGCAGTGTGAACCGTCTTACAACACATTGGGCAAAAACCTGAGCGAGAGGCGAGCAAACAAGTCGGACATGTCTCCGGTGTCCCTCAGGGCGACGTTACCTTCAGGGAAAACTCAGAACAGGGTGTCACAAGTCCTGCAGGTCCAGGTGCCTCTGAACCCTCTGAGGAAGAAGAGCGCCACCAAGGACATCGGCACCCCCAATTCAAATTCTCCGCAGGTGGTGAAGAAACCTTCAGTGAACTCGTCAGATGAGTGGAGCGCCAAGAGACCGTCTGATGACACCGTTTCCATGGTGTCGTCGCTCCACTCCAGCCCCACAGTGTCGCCTCAGGGCTCGCCACGCAAAGGCGGCGCCGCAAAATCGCAGAACTCCAGCCAGATGAACTTATCGGGATCCTCGTCGTCGCTGACCAGCGACGCCAGCACAAAGACGGGCACCATCAGTCTGCGCAGCTACGGCATAGGTTGCCCCCTCCTCCCTTCTGCCAGATCGGACAACCTGTCGGACTCCAGTCACAGCGAGATCTCGTCCCGCTCCAGTATCTGCTCTGTGGACTCGGCGCAGGCCTCCGGACCGGACGACCGCTGTAACCGGGCCGGTTCCGGTACCGCCGCCACCGTCGCTGCTAATGCTACGGCCGCCACGGCTGCTGTGGTCGCTGAGGGCACAGCGGCGTTAAATGCACACTTAACTGCTGATTACAGCCAGCCCAGCACAAGCTCTTCAGTCGTGGCTCGAGGAGGACATGCAGCGCGACCTTTCACCTCCTCCCTCTCCACGGAGGAGCTGACTCCGGACCACGCCTCCCTGTCTCTGGACTCGGTGGTGGACAGCGGCCGCGGCAGCTGGACTTCCTGTTCCTCCAACTCTCACGAATCCTTCCAAATCCTCCCCGCCTCGTCCTGCCGGCCCTGGGACCACGGCATCCACGGCCACCCGCTCTCCCTCCCCCACACGCACCTGAGCGGCTTCAAACTCCCGGCGCTGGGCCGGACGACGGCTGAGGCGGACGCCGCCGGGCCCTCGTGGGCTGGCGACGCCGCCGCCGGGCGCCACATCAGAGACTCCAGCTCAGATCTGAGCGTCGCGGTGCGGGAGAGCCGGACGTCGTCGGGCTCCCTGTCAGACAACTACGAGGGGAATTACGGAACGATAAAGCGGCGAAACGCCTCGGAGTTTCCTTCCTCGCCGGCCAACGAGGAAGGAGGGCAAAGCGCAGACGCCTCGTACAAAACGGTGACGTCGAGCACAGAGAAGGGCCTGATAGTGTACTGTGTCACGTCCCCCACTAAGGACGAGCGTTACCGAGCTCCCCCTCCCACCCCTCCAGGCTACCAGGGTCTGGCTCTGGGCGACCTCGGGGTCGCAGACGGAGTAGCCGGCGGGCCGGGGTCTCCCGCCCCCCGACCTCCTCACCTCAGGCCTCCAGACTACAGCGTGGCCCTGCAGAGGAGCAAGCTCCTGCAGAGCCCCGGGCTGGTCGAGGCGCGGAGGCTTCACCTCCGAACGGCCAGCCCCATTCAGGGCCAGTCCAGACCGCCCAGCGCCGTCCCCCCAGCGCAGGACCTGGCTGACAGCGAGGACGATGAACAGGTGTCGGCGGTGTGA
Xiphophorus maculatus	>XP_023198044.1 rap guanine nucleotide exchange factor 6 isoform X8 [Xiphophorus maculatus]	Xiphophorus maculatus	ATCTTTGTGTTCAAAGAGTTGCTGAGCAGGATCATGCACGAAAAGAAAAACGGTGGCCCT	18918	IFVFKELLSRIMHEKKNGGP	>lcl|NC_036453.1_cds_XP_023198039.1_20055 gene=rapgef6 db_xref=GeneID:102224759 protein=rap guanine nucleotide exchange factor 6 isoform X3 protein_id=XP_023198039.1 location=join(6971927..69724396974741..69747587006522..70066537010750..70109307013390..70135267015326..70154847016780..70169327019628..70197927021952..70220597022149..70223527022775..70228837023502..70237457027091..70272487031065..70310797034796..70350367039488..70396557039789..70400047041686..70418977042929..70430527045044..70450677046699..70469197048017..70481907048275..70484217048818..70489347050294..70505497052244..70527917053630..70539477054903..7054925) gbkey=CDS	MSVLRWHRLSALWRNWMFNQEPAEEQGQIPEAPGDEEEPQQKELSKFPDSSPDCLNLMGADTQDSEYEEQNLDFINQNVVQKVRRSELLKRSCSEPCPQASNHVDRSNSCGSVAESCDLTLQVDNGTEGDDSFLQRDGSQRRSRRRFRRVNPKGERELITDGQEPASYNNTDYVNNKLPADLNKMHLTDHAHQQVIHMAPSQSGCSITSDSGSSSLSDIYQATESDLGDVDLSGLPEAPVDSEEEEEEDEDLERASDGLLGRDLVRECLEKDPADRNDDDIEQLLEFLHQLPAFANMTMSVRRDLCSVMVFEVVEQSGTVILHNKQELDHWYVILNGAVEISHAESRTETLCMGNSFGISPSLNKQYMNGEVRTKGDDCQFVCIAQEDYWRILNHVEKNTHKVEEEGEIVMVKEHRELDRSGTRKGHIVIKGTPERLIMHLVEEPSVVDPTYIEDFLLTYRTFLSSPMDVGRKLLDWFQVDCFRDTVTRIVLLWVNNHFNDFEGDLAMTRFLEEFEKHLEISKMKGHLRLLNIACAAKAKWRQITLQKATRDSQLHFSVQGGSERGFGVFVESVEEGSKAAETGLKRGDQIMEVNGQNFENIALSKAVDILRNNTHLSLTVKTNIFVFKELLSRIMHEKKNGGPHIPKIQEKKGNRFSIADFSGDIEFPTDSKSTRKMKANTVSGGRNKIRRMLEKTRFSILPPKPFSDGGLGQSQDDSIVGTKQCRHSVAIMPIPGNLSSSSPDLLQPATSVLDFSNPAALGLYYIPDQVIRVFKADQQSCYIIISKDTTAKDVVTHTVNEFGLLAAPETYSLCEVSVSPEGVIKQRRLPDQLSKLADRIQLNGRYYLKNNMETETLCSDDDAQDLLRESQISLLQLSTMEVAAQLSMRDFELFRNIESTEYVEDLFKLDSSSGCTNLKQFEEVINQETFWVATEILKEPNTLKRMKTIKHFIKIALHCRECKNFNSMFAIISGLNLAPVARLRSSWEKLPSKYEKLFEDLQDVFDPSRNMAKYRNVLSSQSMQPPIIPLFPVVKKDLTFLHEGNDSNVDGLVNFEKLRMIAKEIRHVVRMTSANMDPALMFRQRKKRWKSLGSLSQGSTNSNILDVQGGAHKKRVRRSSLLNAKKLYEDAQMARKVKQYLSNLTVETDEDKHQIMSLQCEPSYNTLGKNLSERRANKSDMSPVSLRATLPSGKTQNRVSQVLQVQVPLNPLRKKSATKDIGTPNSNSPQVVKKPSVNSSDEWSAKRPSDDTVSMVSSLHSSPTVSPQGSPRKGGAAKSQNSSQMNLSGSSSSLTSDASTKTGTISLRSYGIGCPLLPSARSDNLSDSSHSEISSRSSICSVDSAQASGPDDRCNRAGSGTAATVAANATAATAAVVAEGTAALNAHLTADYSQPSTSSSVVARGGHAARPFTSSLSTEELTPDHASLSLDSVVDSGRGSWTSCSSNSHESFQILPASSCRPWDHGIHGHPLSLPHTHLSGFKLPALGRTTAEADAAGPSWAGDAAAGRHIRDSSSDLSVAVRESRTSSGSLSDNYEGNYGTIKRRNASEFPSSPANEEGGQSADASYKTVTSSTEKGLIVYCVTSPTKDERYRAPPPTPPGYQGLALGDLGVADGVAGGPGSPAPRPPHLRPPDYSVALQRSKLLQSPGLVEARRLHLRTASPIQGQSRPPSAVPPAQDLADSEDDEQVSAV*	ATGAGTGTGCTGCGCTGGCACCGGCTCTCTGCGCTCTGGAGGAACTGGATGTTCAACCAGGAGCCAGCAGAAGAGCAGGGCCAGATTCCTGAAGCTCCAGGAGACGAAGAGGAACCGCAGCAGAAAGAACTCAGCAAGTTCCCAGATTCCAGCCCGGATTGTTTGAATCTAATGGGAGCTGACACCCAAGACTCGGAATACGAGGAACAGAATCTGGATTTTATAAATCAGAATGTTGTCCAAAAGGTCCGGAGGTCTGAACTGCTGAAGCGGAGCTGCTCCGAGCCGTGCCCTCAGGCGTCGAACCACGTGGATCGGTCAAACAGCTGTGGCTCCGTGGCTGAGAGTTGTGACCTTACGTTACAGGTGGATAACGGCACCGAGGGGGACGACAGCTTCCTGCAGAGAGACGGGTCCCAGCGGCGCTCCAGGCGGCGCTTCAGGAGGGTCAACCCGAAAGGAGAGCGGGAACTTATCACCGATGGCCAAGAACCAGCCAGCTACAACAACACGGATTATGTCAACAACAAGCTTCCTGCCGATCTCAATAAGATGCACCTGACGGACCACGCCCACCAGCAGGTGATACACATGGCGCCCAGCCAATCAGGGTGCAGCATAACCAGCGACTCGGGCAGCAGCAGCTTGTCAGACATCTACCAGGCCACAGAGAGCGACCTGGGAGACGTGGATCTGTCTGGACTTCCAGAGGCTCCAGTGGACAGCGAGGAAGAGGAGGAGGAGGATGAAGACCTGGAGAGAGCGTCAGACGGACTTCTGGGCCGGGACCTGGTCCGAGAGTGTCTGGAAAAAGACCCGGCCGACCGCAACGATGACGACATCGAACAACTGCTGGAGTTTTTGCACCAGCTGCCTGCGTTCGCCAACATGACCATGTCTGTACGGCGAGACTTGTGCAGCGTCATGGTGTTTGAGGTGGTGGAGCAATCTGGCACGGTCATCCTGCACAACAAACAAGAGCTCGACCACTGGTATGTGATCTTGAATGGAGCCGTGGAGATCAGCCACGCAGAAAGCCGAACAGAGACTCTTTGTATGGGGAACAGCTTTGGCATCTCGCCCTCACTGAATAAGCAGTACATGAACGGAGAAGTTCGCACCAAAGGAGATGACTGCCAGTTCGTCTGCATCGCCCAGGAGGATTACTGGCGCATCCTCAACCACGTGGAGAAAAACACGCACAAGGTGGAGGAGGAGGGGGAGATCGTGATGGTGAAGGAGCACCGCGAGCTGGACCGCAGCGGCACCAGAAAGGGACACATCGTCATCAAGGGAACTCCAGAGCGTCTGATCATGCACCTGGTGGAAGAGCCGTCGGTGGTGGACCCCACCTACATCGAGGACTTCCTGCTGACCTACAGGACCTTCCTGTCCAGTCCCATGGACGTTGGCAGGAAACTGCTGGACTGGTTCCAGGTGGACTGCTTCCGGGACACGGTGACGAGAATAGTGCTGCTTTGGGTCAACAACCACTTCAACGACTTTGAGGGCGACTTGGCCATGACTCGCTTCCTGGAGGAATTTGAGAAACATCTAGAAATATCAAAAATGAAGGGTCATCTGAGGTTGCTGAACATTGCATGCGCAGCCAAGGCGAAGTGGAGACAGATCACGCTGCAGAAGGCGACCAGGGATTCGCAGCTGCATTTCAGCGTGCAAGGAGGCAGCGAGAGAGGATTCGGCGTCTTTGTGGAGTCGGTGGAAGAAGGAAGCAAAGCAGCAGAGACCGGACTCAAGCGGGGGGATCAGATCATGGAGGTTAATGGTCAGAACTTTGAGAACATCGCCTTGTCCAAAGCAGTGGACATCCTGAGAAATAACACACACCTTTCCCTCACCGTTAAAACCAACATCTTTGTGTTCAAAGAGTTGCTGAGCAGGATCATGCACGAAAAGAAAAACGGTGGCCCTCACATTCCTAAGATCCAGGAAAAGAAAGGCAACCGTTTCTCCATCGCCGACTTTTCCGGAGACATCGAGTTCCCCACGGACAGCAAAAGCACCCGGAAGATGAAAGCGAACACCGTGTCGGGGGGACGCAACAAGATCAGGAGGATGCTGGAGAAAACGCGCTTCAGTATACTACCGCCCAAACCGTTCAGTGATGGCGGCCTGGGTCAGAGTCAGGATGACAGCATCGTGGGCACCAAACAGTGTCGTCACAGCGTCGCCATCATGCCCATTCCTGGAAACCTGTCGTCAAGCAGCCCTGACCTGCTGCAGCCGGCGACCAGCGTACTGGACTTCTCCAACCCCGCCGCTCTTGGACTGTACTACATCCCAGACCAGGTTATCCGCGTGTTCAAGGCCGACCAGCAGAGCTGCTACATCATCATCAGCAAGGACACAACAGCCAAGGACGTCGTCACCCACACTGTCAACGAGTTCGGCCTCCTGGCGGCGCCGGAAACCTACTCCCTGTGCGAGGTGTCCGTCAGCCCAGAGGGAGTCATCAAGCAGCGCCGGCTTCCCGACCAGCTCTCCAAACTGGCCGATCGGATTCAGCTGAACGGCAGATACTACCTGAAGAACAACATGGAGACGGAGACGTTGTGTTCAGATGACGACGCTCAGGATCTCCTCAGGGAGAGTCAGATCTCCCTGCTGCAGCTCAGCACCATGGAGGTCGCCGCCCAGCTGTCAATGAGAGACTTTGAACTCTTCAGAAACATCGAGTCCACAGAGTATGTGGAGGACTTGTTCAAGTTGGACTCGTCTTCTGGGTGTACAAACCTGAAACAGTTTGAGGAGGTGATAAACCAGGAGACCTTCTGGGTGGCGACCGAGATCCTGAAAGAGCCAAACACCCTGAAGAGGATGAAGACCATCAAGCACTTCATCAAGATCGCTCTGCACTGCAGAGAGTGCAAGAACTTCAACTCTATGTTCGCCATCATCAGCGGGCTGAACTTGGCACCGGTGGCTCGGCTGCGAAGCTCATGGGAGAAATTGCCCAGTAAGTATGAGAAGCTCTTTGAGGACCTGCAGGACGTCTTCGACCCGTCCAGGAACATGGCCAAGTACCGCAACGTGCTGAGCAGCCAAAGCATGCAGCCGCCCATCATCCCGCTGTTTCCTGTGGTCAAGAAGGACCTCACCTTCCTGCATGAAGGCAACGACTCCAACGTTGACGGCCTTGTGAACTTCGAGAAGCTGAGGATGATCGCGAAGGAGATCAGACATGTGGTGCGGATGACCTCGGCCAACATGGACCCCGCCCTCATGTTCAGACAGAGGAAGAAGAGGTGGAAGAGTTTAGGGTCTTTGAGTCAAGGCAGCACCAACTCCAACATCCTGGACGTTCAGGGTGGAGCCCATAAGAAGCGCGTGCGCCGCAGCTCCCTCCTGAACGCCAAAAAGCTTTACGAAGACGCTCAGATGGCCCGGAAGGTGAAGCAGTACCTGTCGAACCTGACGGTGGAGACGGATGAGGACAAACACCAAATCATGTCCCTGCAGTGTGAACCGTCTTACAACACATTGGGCAAAAACCTGAGCGAGAGGCGAGCAAACAAGTCGGACATGTCTCCGGTGTCCCTCAGGGCGACGTTACCTTCAGGGAAAACTCAGAACAGGGTGTCACAAGTCCTGCAGGTCCAGGTGCCTCTGAACCCTCTGAGGAAGAAGAGCGCCACCAAGGACATCGGCACCCCCAATTCAAATTCTCCGCAGGTGGTGAAGAAACCTTCAGTGAACTCGTCAGATGAGTGGAGCGCCAAGAGACCGTCTGATGACACCGTTTCCATGGTGTCGTCGCTCCACTCCAGCCCCACAGTGTCGCCTCAGGGCTCGCCACGCAAAGGCGGCGCCGCAAAATCGCAGAACTCCAGCCAGATGAACTTATCGGGATCCTCGTCGTCGCTGACCAGCGACGCCAGCACAAAGACGGGCACCATCAGTCTGCGCAGCTACGGCATAGGTTGCCCCCTCCTCCCTTCTGCCAGATCGGACAACCTGTCGGACTCCAGTCACAGCGAGATCTCGTCCCGCTCCAGTATCTGCTCTGTGGACTCGGCGCAGGCCTCCGGACCGGACGACCGCTGTAACCGGGCCGGTTCCGGTACCGCCGCCACCGTCGCTGCTAATGCTACGGCCGCCACGGCTGCTGTGGTCGCTGAGGGCACAGCGGCGTTAAATGCACACTTAACTGCTGATTACAGCCAGCCCAGCACAAGCTCTTCAGTCGTGGCTCGAGGAGGACATGCAGCGCGACCTTTCACCTCCTCCCTCTCCACGGAGGAGCTGACTCCGGACCACGCCTCCCTGTCTCTGGACTCGGTGGTGGACAGCGGCCGCGGCAGCTGGACTTCCTGTTCCTCCAACTCTCACGAATCCTTCCAAATCCTCCCCGCCTCGTCCTGCCGGCCCTGGGACCACGGCATCCACGGCCACCCGCTCTCCCTCCCCCACACGCACCTGAGCGGCTTCAAACTCCCGGCGCTGGGCCGGACGACGGCTGAGGCGGACGCCGCCGGGCCCTCGTGGGCTGGCGACGCCGCCGCCGGGCGCCACATCAGAGACTCCAGCTCAGATCTGAGCGTCGCGGTGCGGGAGAGCCGGACGTCGTCGGGCTCCCTGTCAGACAACTACGAGGGGAATTACGGAACGATAAAGCGGCGAAACGCCTCGGAGTTTCCTTCCTCGCCGGCCAACGAGGAAGGAGGGCAAAGCGCAGACGCCTCGTACAAAACGGTGACGTCGAGCACAGAGAAGGGCCTGATAGTGTACTGTGTCACGTCCCCCACTAAGGACGAGCGTTACCGAGCTCCCCCTCCCACCCCTCCAGGCTACCAGGGTCTGGCTCTGGGCGACCTCGGGGTCGCAGACGGAGTAGCCGGCGGGCCGGGGTCTCCCGCCCCCCGACCTCCTCACCTCAGGCCTCCAGACTACAGCGTGGCCCTGCAGAGGAGCAAGCTCCTGCAGAGCCCCGGGCTGGTCGAGGCGCGGAGGCTTCACCTCCGAACGGCCAGCCCCATTCAGGGCCAGTCCAGACCGCCCAGCGCCGTCCCCCCAGCGCAGGACCTGGCTGACAGCGAGGACGATGAACAGGTGTCGGCGGTGTGA
Xiphophorus maculatus	>XP_023198044.1 rap guanine nucleotide exchange factor 6 isoform X8 [Xiphophorus maculatus]	Xiphophorus maculatus	ATCTTTGTGTTCAAAGAGTTGCTGAGCAGGATCATGCACGAAAAGAAAAACGGTGGCCCT	18919	IFVFKELLSRIMHEKKNGGP	>lcl|NC_036453.1_cds_XP_023198043.1_20056 gene=rapgef6 db_xref=GeneID:102224759 protein=rap guanine nucleotide exchange factor 6 isoform X7 protein_id=XP_023198043.1 location=join(6971927..69724396974741..69747587006522..70066537010750..70109307013390..70135267015326..70154847016780..70169327019628..70197927021952..70220597022149..70223527022775..70228837023502..70237457027091..70272487034796..70350367039488..70396557039789..70400047041686..70418977042929..70430527045044..70450677046699..70469197048017..70481907048275..70484217048818..70489347050294..70505497052244..70527917053630..70539477054903..7054925) gbkey=CDS	MSVLRWHRLSALWRNWMFNQEPAEEQGQIPEAPGDEEEPQQKELSKFPDSSPDCLNLMGADTQDSEYEEQNLDFINQNVVQKVRRSELLKRSCSEPCPQASNHVDRSNSCGSVAESCDLTLQVDNGTEGDDSFLQRDGSQRRSRRRFRRVNPKGERELITDGQEPASYNNTDYVNNKLPADLNKMHLTDHAHQQVIHMAPSQSGCSITSDSGSSSLSDIYQATESDLGDVDLSGLPEAPVDSEEEEEEDEDLERASDGLLGRDLVRECLEKDPADRNDDDIEQLLEFLHQLPAFANMTMSVRRDLCSVMVFEVVEQSGTVILHNKQELDHWYVILNGAVEISHAESRTETLCMGNSFGISPSLNKQYMNGEVRTKGDDCQFVCIAQEDYWRILNHVEKNTHKVEEEGEIVMVKEHRELDRSGTRKGHIVIKGTPERLIMHLVEEPSVVDPTYIEDFLLTYRTFLSSPMDVGRKLLDWFQVDCFRDTVTRIVLLWVNNHFNDFEGDLAMTRFLEEFEKHLEISKMKGHLRLLNIACAAKAKWRQITLQKATRDSQLHFSVQGGSERGFGVFVESVEEGSKAAETGLKRGDQIMEVNGQNFENIALSKAVDILRNNTHLSLTVKTNIFVFKELLSRIMHEKKNGGPHIPKIQEKKGNRFSIADFSGDIEFPTDSKSTRKMKANTVSGGRNKIRRMLEKTRFSILPPKPFSDGGLGQSQDDSIVGTKQCRHSVAIMPIPGNLSSSSPDLLQPATSVLDFSNPADIPDQVIRVFKADQQSCYIIISKDTTAKDVVTHTVNEFGLLAAPETYSLCEVSVSPEGVIKQRRLPDQLSKLADRIQLNGRYYLKNNMETETLCSDDDAQDLLRESQISLLQLSTMEVAAQLSMRDFELFRNIESTEYVEDLFKLDSSSGCTNLKQFEEVINQETFWVATEILKEPNTLKRMKTIKHFIKIALHCRECKNFNSMFAIISGLNLAPVARLRSSWEKLPSKYEKLFEDLQDVFDPSRNMAKYRNVLSSQSMQPPIIPLFPVVKKDLTFLHEGNDSNVDGLVNFEKLRMIAKEIRHVVRMTSANMDPALMFRQRKKRWKSLGSLSQGSTNSNILDVQGGAHKKRVRRSSLLNAKKLYEDAQMARKVKQYLSNLTVETDEDKHQIMSLQCEPSYNTLGKNLSERRANKSDMSPVSLRATLPSGKTQNRVSQVLQVQVPLNPLRKKSATKDIGTPNSNSPQVVKKPSVNSSDEWSAKRPSDDTVSMVSSLHSSPTVSPQGSPRKGGAAKSQNSSQMNLSGSSSSLTSDASTKTGTISLRSYGIGCPLLPSARSDNLSDSSHSEISSRSSICSVDSAQASGPDDRCNRAGSGTAATVAANATAATAAVVAEGTAALNAHLTADYSQPSTSSSVVARGGHAARPFTSSLSTEELTPDHASLSLDSVVDSGRGSWTSCSSNSHESFQILPASSCRPWDHGIHGHPLSLPHTHLSGFKLPALGRTTAEADAAGPSWAGDAAAGRHIRDSSSDLSVAVRESRTSSGSLSDNYEGNYGTIKRRNASEFPSSPANEEGGQSADASYKTVTSSTEKGLIVYCVTSPTKDERYRAPPPTPPGYQGLALGDLGVADGVAGGPGSPAPRPPHLRPPDYSVALQRSKLLQSPGLVEARRLHLRTASPIQGQSRPPSAVPPAQDLADSEDDEQVSAV*	ATGAGTGTGCTGCGCTGGCACCGGCTCTCTGCGCTCTGGAGGAACTGGATGTTCAACCAGGAGCCAGCAGAAGAGCAGGGCCAGATTCCTGAAGCTCCAGGAGACGAAGAGGAACCGCAGCAGAAAGAACTCAGCAAGTTCCCAGATTCCAGCCCGGATTGTTTGAATCTAATGGGAGCTGACACCCAAGACTCGGAATACGAGGAACAGAATCTGGATTTTATAAATCAGAATGTTGTCCAAAAGGTCCGGAGGTCTGAACTGCTGAAGCGGAGCTGCTCCGAGCCGTGCCCTCAGGCGTCGAACCACGTGGATCGGTCAAACAGCTGTGGCTCCGTGGCTGAGAGTTGTGACCTTACGTTACAGGTGGATAACGGCACCGAGGGGGACGACAGCTTCCTGCAGAGAGACGGGTCCCAGCGGCGCTCCAGGCGGCGCTTCAGGAGGGTCAACCCGAAAGGAGAGCGGGAACTTATCACCGATGGCCAAGAACCAGCCAGCTACAACAACACGGATTATGTCAACAACAAGCTTCCTGCCGATCTCAATAAGATGCACCTGACGGACCACGCCCACCAGCAGGTGATACACATGGCGCCCAGCCAATCAGGGTGCAGCATAACCAGCGACTCGGGCAGCAGCAGCTTGTCAGACATCTACCAGGCCACAGAGAGCGACCTGGGAGACGTGGATCTGTCTGGACTTCCAGAGGCTCCAGTGGACAGCGAGGAAGAGGAGGAGGAGGATGAAGACCTGGAGAGAGCGTCAGACGGACTTCTGGGCCGGGACCTGGTCCGAGAGTGTCTGGAAAAAGACCCGGCCGACCGCAACGATGACGACATCGAACAACTGCTGGAGTTTTTGCACCAGCTGCCTGCGTTCGCCAACATGACCATGTCTGTACGGCGAGACTTGTGCAGCGTCATGGTGTTTGAGGTGGTGGAGCAATCTGGCACGGTCATCCTGCACAACAAACAAGAGCTCGACCACTGGTATGTGATCTTGAATGGAGCCGTGGAGATCAGCCACGCAGAAAGCCGAACAGAGACTCTTTGTATGGGGAACAGCTTTGGCATCTCGCCCTCACTGAATAAGCAGTACATGAACGGAGAAGTTCGCACCAAAGGAGATGACTGCCAGTTCGTCTGCATCGCCCAGGAGGATTACTGGCGCATCCTCAACCACGTGGAGAAAAACACGCACAAGGTGGAGGAGGAGGGGGAGATCGTGATGGTGAAGGAGCACCGCGAGCTGGACCGCAGCGGCACCAGAAAGGGACACATCGTCATCAAGGGAACTCCAGAGCGTCTGATCATGCACCTGGTGGAAGAGCCGTCGGTGGTGGACCCCACCTACATCGAGGACTTCCTGCTGACCTACAGGACCTTCCTGTCCAGTCCCATGGACGTTGGCAGGAAACTGCTGGACTGGTTCCAGGTGGACTGCTTCCGGGACACGGTGACGAGAATAGTGCTGCTTTGGGTCAACAACCACTTCAACGACTTTGAGGGCGACTTGGCCATGACTCGCTTCCTGGAGGAATTTGAGAAACATCTAGAAATATCAAAAATGAAGGGTCATCTGAGGTTGCTGAACATTGCATGCGCAGCCAAGGCGAAGTGGAGACAGATCACGCTGCAGAAGGCGACCAGGGATTCGCAGCTGCATTTCAGCGTGCAAGGAGGCAGCGAGAGAGGATTCGGCGTCTTTGTGGAGTCGGTGGAAGAAGGAAGCAAAGCAGCAGAGACCGGACTCAAGCGGGGGGATCAGATCATGGAGGTTAATGGTCAGAACTTTGAGAACATCGCCTTGTCCAAAGCAGTGGACATCCTGAGAAATAACACACACCTTTCCCTCACCGTTAAAACCAACATCTTTGTGTTCAAAGAGTTGCTGAGCAGGATCATGCACGAAAAGAAAAACGGTGGCCCTCACATTCCTAAGATCCAGGAAAAGAAAGGCAACCGTTTCTCCATCGCCGACTTTTCCGGAGACATCGAGTTCCCCACGGACAGCAAAAGCACCCGGAAGATGAAAGCGAACACCGTGTCGGGGGGACGCAACAAGATCAGGAGGATGCTGGAGAAAACGCGCTTCAGTATACTACCGCCCAAACCGTTCAGTGATGGCGGCCTGGGTCAGAGTCAGGATGACAGCATCGTGGGCACCAAACAGTGTCGTCACAGCGTCGCCATCATGCCCATTCCTGGAAACCTGTCGTCAAGCAGCCCTGACCTGCTGCAGCCGGCGACCAGCGTACTGGACTTCTCCAACCCCGCCGACATCCCAGACCAGGTTATCCGCGTGTTCAAGGCCGACCAGCAGAGCTGCTACATCATCATCAGCAAGGACACAACAGCCAAGGACGTCGTCACCCACACTGTCAACGAGTTCGGCCTCCTGGCGGCGCCGGAAACCTACTCCCTGTGCGAGGTGTCCGTCAGCCCAGAGGGAGTCATCAAGCAGCGCCGGCTTCCCGACCAGCTCTCCAAACTGGCCGATCGGATTCAGCTGAACGGCAGATACTACCTGAAGAACAACATGGAGACGGAGACGTTGTGTTCAGATGACGACGCTCAGGATCTCCTCAGGGAGAGTCAGATCTCCCTGCTGCAGCTCAGCACCATGGAGGTCGCCGCCCAGCTGTCAATGAGAGACTTTGAACTCTTCAGAAACATCGAGTCCACAGAGTATGTGGAGGACTTGTTCAAGTTGGACTCGTCTTCTGGGTGTACAAACCTGAAACAGTTTGAGGAGGTGATAAACCAGGAGACCTTCTGGGTGGCGACCGAGATCCTGAAAGAGCCAAACACCCTGAAGAGGATGAAGACCATCAAGCACTTCATCAAGATCGCTCTGCACTGCAGAGAGTGCAAGAACTTCAACTCTATGTTCGCCATCATCAGCGGGCTGAACTTGGCACCGGTGGCTCGGCTGCGAAGCTCATGGGAGAAATTGCCCAGTAAGTATGAGAAGCTCTTTGAGGACCTGCAGGACGTCTTCGACCCGTCCAGGAACATGGCCAAGTACCGCAACGTGCTGAGCAGCCAAAGCATGCAGCCGCCCATCATCCCGCTGTTTCCTGTGGTCAAGAAGGACCTCACCTTCCTGCATGAAGGCAACGACTCCAACGTTGACGGCCTTGTGAACTTCGAGAAGCTGAGGATGATCGCGAAGGAGATCAGACATGTGGTGCGGATGACCTCGGCCAACATGGACCCCGCCCTCATGTTCAGACAGAGGAAGAAGAGGTGGAAGAGTTTAGGGTCTTTGAGTCAAGGCAGCACCAACTCCAACATCCTGGACGTTCAGGGTGGAGCCCATAAGAAGCGCGTGCGCCGCAGCTCCCTCCTGAACGCCAAAAAGCTTTACGAAGACGCTCAGATGGCCCGGAAGGTGAAGCAGTACCTGTCGAACCTGACGGTGGAGACGGATGAGGACAAACACCAAATCATGTCCCTGCAGTGTGAACCGTCTTACAACACATTGGGCAAAAACCTGAGCGAGAGGCGAGCAAACAAGTCGGACATGTCTCCGGTGTCCCTCAGGGCGACGTTACCTTCAGGGAAAACTCAGAACAGGGTGTCACAAGTCCTGCAGGTCCAGGTGCCTCTGAACCCTCTGAGGAAGAAGAGCGCCACCAAGGACATCGGCACCCCCAATTCAAATTCTCCGCAGGTGGTGAAGAAACCTTCAGTGAACTCGTCAGATGAGTGGAGCGCCAAGAGACCGTCTGATGACACCGTTTCCATGGTGTCGTCGCTCCACTCCAGCCCCACAGTGTCGCCTCAGGGCTCGCCACGCAAAGGCGGCGCCGCAAAATCGCAGAACTCCAGCCAGATGAACTTATCGGGATCCTCGTCGTCGCTGACCAGCGACGCCAGCACAAAGACGGGCACCATCAGTCTGCGCAGCTACGGCATAGGTTGCCCCCTCCTCCCTTCTGCCAGATCGGACAACCTGTCGGACTCCAGTCACAGCGAGATCTCGTCCCGCTCCAGTATCTGCTCTGTGGACTCGGCGCAGGCCTCCGGACCGGACGACCGCTGTAACCGGGCCGGTTCCGGTACCGCCGCCACCGTCGCTGCTAATGCTACGGCCGCCACGGCTGCTGTGGTCGCTGAGGGCACAGCGGCGTTAAATGCACACTTAACTGCTGATTACAGCCAGCCCAGCACAAGCTCTTCAGTCGTGGCTCGAGGAGGACATGCAGCGCGACCTTTCACCTCCTCCCTCTCCACGGAGGAGCTGACTCCGGACCACGCCTCCCTGTCTCTGGACTCGGTGGTGGACAGCGGCCGCGGCAGCTGGACTTCCTGTTCCTCCAACTCTCACGAATCCTTCCAAATCCTCCCCGCCTCGTCCTGCCGGCCCTGGGACCACGGCATCCACGGCCACCCGCTCTCCCTCCCCCACACGCACCTGAGCGGCTTCAAACTCCCGGCGCTGGGCCGGACGACGGCTGAGGCGGACGCCGCCGGGCCCTCGTGGGCTGGCGACGCCGCCGCCGGGCGCCACATCAGAGACTCCAGCTCAGATCTGAGCGTCGCGGTGCGGGAGAGCCGGACGTCGTCGGGCTCCCTGTCAGACAACTACGAGGGGAATTACGGAACGATAAAGCGGCGAAACGCCTCGGAGTTTCCTTCCTCGCCGGCCAACGAGGAAGGAGGGCAAAGCGCAGACGCCTCGTACAAAACGGTGACGTCGAGCACAGAGAAGGGCCTGATAGTGTACTGTGTCACGTCCCCCACTAAGGACGAGCGTTACCGAGCTCCCCCTCCCACCCCTCCAGGCTACCAGGGTCTGGCTCTGGGCGACCTCGGGGTCGCAGACGGAGTAGCCGGCGGGCCGGGGTCTCCCGCCCCCCGACCTCCTCACCTCAGGCCTCCAGACTACAGCGTGGCCCTGCAGAGGAGCAAGCTCCTGCAGAGCCCCGGGCTGGTCGAGGCGCGGAGGCTTCACCTCCGAACGGCCAGCCCCATTCAGGGCCAGTCCAGACCGCCCAGCGCCGTCCCCCCAGCGCAGGACCTGGCTGACAGCGAGGACGATGAACAGGTGTCGGCGGTGTGA
Xiphophorus maculatus	>XP_023198044.1 rap guanine nucleotide exchange factor 6 isoform X8 [Xiphophorus maculatus]	Xiphophorus maculatus	ATCTTTGTGTTCAAAGAGTTGCTGAGCAGGATCATGCACGAAAAGAAAAACGGTGGCCCT	18920	IFVFKELLSRIMHEKKNGGP	>lcl|NC_036453.1_cds_XP_023198041.1_20057 gene=rapgef6 db_xref=GeneID:102224759 protein=rap guanine nucleotide exchange factor 6 isoform X5 protein_id=XP_023198041.1 location=join(6971927..69724397006522..70066537010750..70109307013390..70135267015326..70154847016780..70169327019628..70197927021952..70220597022149..70223527022775..70228837023502..70237457025894..70259057027091..70272487031065..70310797034796..70350367039488..70396557039789..70400047041686..70418977042929..70430527045044..70450677046699..70469197048017..70481907048275..70484217048818..70489347050294..70505497052244..70527917053630..70539477054903..7054925) gbkey=CDS	MSVLRWHRLSALWRNWMFNQEPAEEQGQIPEAPGDEEEPQQKELSKFPDSSPDCLNLMGADTQDSEYEEQNLDFINQNVVQKVRRSELLKRSCSEPCPQASNHVDRSNSCGSVAESCDLTLQVDNGTEGDDSFLQRDGSQRRSRRRFRRVNPKGERELITDGQEPASYNNTLPADLNKMHLTDHAHQQVIHMAPSQSGCSITSDSGSSSLSDIYQATESDLGDVDLSGLPEAPVDSEEEEEEDEDLERASDGLLGRDLVRECLEKDPADRNDDDIEQLLEFLHQLPAFANMTMSVRRDLCSVMVFEVVEQSGTVILHNKQELDHWYVILNGAVEISHAESRTETLCMGNSFGISPSLNKQYMNGEVRTKGDDCQFVCIAQEDYWRILNHVEKNTHKVEEEGEIVMVKEHRELDRSGTRKGHIVIKGTPERLIMHLVEEPSVVDPTYIEDFLLTYRTFLSSPMDVGRKLLDWFQVDCFRDTVTRIVLLWVNNHFNDFEGDLAMTRFLEEFEKHLEISKMKGHLRLLNIACAAKAKWRQITLQKATRDSQLHFSVQGGSERGFGVFVESVEEGSKAAETGLKRGDQIMEVNGQNFENIALSKAVDILRNNTHLSLTVKTNIFVFKELLSRIMHEKKNGGPHIPKIQEKKGNRFSIADFSGDIEFPTDSKSTRKMKANTVSGGRNKIRRMLEKTRFSILPPKPFRGLFGDGGLGQSQDDSIVGTKQCRHSVAIMPIPGNLSSSSPDLLQPATSVLDFSNPAALGLYYIPDQVIRVFKADQQSCYIIISKDTTAKDVVTHTVNEFGLLAAPETYSLCEVSVSPEGVIKQRRLPDQLSKLADRIQLNGRYYLKNNMETETLCSDDDAQDLLRESQISLLQLSTMEVAAQLSMRDFELFRNIESTEYVEDLFKLDSSSGCTNLKQFEEVINQETFWVATEILKEPNTLKRMKTIKHFIKIALHCRECKNFNSMFAIISGLNLAPVARLRSSWEKLPSKYEKLFEDLQDVFDPSRNMAKYRNVLSSQSMQPPIIPLFPVVKKDLTFLHEGNDSNVDGLVNFEKLRMIAKEIRHVVRMTSANMDPALMFRQRKKRWKSLGSLSQGSTNSNILDVQGGAHKKRVRRSSLLNAKKLYEDAQMARKVKQYLSNLTVETDEDKHQIMSLQCEPSYNTLGKNLSERRANKSDMSPVSLRATLPSGKTQNRVSQVLQVQVPLNPLRKKSATKDIGTPNSNSPQVVKKPSVNSSDEWSAKRPSDDTVSMVSSLHSSPTVSPQGSPRKGGAAKSQNSSQMNLSGSSSSLTSDASTKTGTISLRSYGIGCPLLPSARSDNLSDSSHSEISSRSSICSVDSAQASGPDDRCNRAGSGTAATVAANATAATAAVVAEGTAALNAHLTADYSQPSTSSSVVARGGHAARPFTSSLSTEELTPDHASLSLDSVVDSGRGSWTSCSSNSHESFQILPASSCRPWDHGIHGHPLSLPHTHLSGFKLPALGRTTAEADAAGPSWAGDAAAGRHIRDSSSDLSVAVRESRTSSGSLSDNYEGNYGTIKRRNASEFPSSPANEEGGQSADASYKTVTSSTEKGLIVYCVTSPTKDERYRAPPPTPPGYQGLALGDLGVADGVAGGPGSPAPRPPHLRPPDYSVALQRSKLLQSPGLVEARRLHLRTASPIQGQSRPPSAVPPAQDLADSEDDEQVSAV*	ATGAGTGTGCTGCGCTGGCACCGGCTCTCTGCGCTCTGGAGGAACTGGATGTTCAACCAGGAGCCAGCAGAAGAGCAGGGCCAGATTCCTGAAGCTCCAGGAGACGAAGAGGAACCGCAGCAGAAAGAACTCAGCAAGTTCCCAGATTCCAGCCCGGATTGTTTGAATCTAATGGGAGCTGACACCCAAGACTCGGAATACGAGGAACAGAATCTGGATTTTATAAATCAGAATGTTGTCCAAAAGGTCCGGAGGTCTGAACTGCTGAAGCGGAGCTGCTCCGAGCCGTGCCCTCAGGCGTCGAACCACGTGGATCGGTCAAACAGCTGTGGCTCCGTGGCTGAGAGTTGTGACCTTACGTTACAGGTGGATAACGGCACCGAGGGGGACGACAGCTTCCTGCAGAGAGACGGGTCCCAGCGGCGCTCCAGGCGGCGCTTCAGGAGGGTCAACCCGAAAGGAGAGCGGGAACTTATCACCGATGGCCAAGAACCAGCCAGCTACAACAACACGCTTCCTGCCGATCTCAATAAGATGCACCTGACGGACCACGCCCACCAGCAGGTGATACACATGGCGCCCAGCCAATCAGGGTGCAGCATAACCAGCGACTCGGGCAGCAGCAGCTTGTCAGACATCTACCAGGCCACAGAGAGCGACCTGGGAGACGTGGATCTGTCTGGACTTCCAGAGGCTCCAGTGGACAGCGAGGAAGAGGAGGAGGAGGATGAAGACCTGGAGAGAGCGTCAGACGGACTTCTGGGCCGGGACCTGGTCCGAGAGTGTCTGGAAAAAGACCCGGCCGACCGCAACGATGACGACATCGAACAACTGCTGGAGTTTTTGCACCAGCTGCCTGCGTTCGCCAACATGACCATGTCTGTACGGCGAGACTTGTGCAGCGTCATGGTGTTTGAGGTGGTGGAGCAATCTGGCACGGTCATCCTGCACAACAAACAAGAGCTCGACCACTGGTATGTGATCTTGAATGGAGCCGTGGAGATCAGCCACGCAGAAAGCCGAACAGAGACTCTTTGTATGGGGAACAGCTTTGGCATCTCGCCCTCACTGAATAAGCAGTACATGAACGGAGAAGTTCGCACCAAAGGAGATGACTGCCAGTTCGTCTGCATCGCCCAGGAGGATTACTGGCGCATCCTCAACCACGTGGAGAAAAACACGCACAAGGTGGAGGAGGAGGGGGAGATCGTGATGGTGAAGGAGCACCGCGAGCTGGACCGCAGCGGCACCAGAAAGGGACACATCGTCATCAAGGGAACTCCAGAGCGTCTGATCATGCACCTGGTGGAAGAGCCGTCGGTGGTGGACCCCACCTACATCGAGGACTTCCTGCTGACCTACAGGACCTTCCTGTCCAGTCCCATGGACGTTGGCAGGAAACTGCTGGACTGGTTCCAGGTGGACTGCTTCCGGGACACGGTGACGAGAATAGTGCTGCTTTGGGTCAACAACCACTTCAACGACTTTGAGGGCGACTTGGCCATGACTCGCTTCCTGGAGGAATTTGAGAAACATCTAGAAATATCAAAAATGAAGGGTCATCTGAGGTTGCTGAACATTGCATGCGCAGCCAAGGCGAAGTGGAGACAGATCACGCTGCAGAAGGCGACCAGGGATTCGCAGCTGCATTTCAGCGTGCAAGGAGGCAGCGAGAGAGGATTCGGCGTCTTTGTGGAGTCGGTGGAAGAAGGAAGCAAAGCAGCAGAGACCGGACTCAAGCGGGGGGATCAGATCATGGAGGTTAATGGTCAGAACTTTGAGAACATCGCCTTGTCCAAAGCAGTGGACATCCTGAGAAATAACACACACCTTTCCCTCACCGTTAAAACCAACATCTTTGTGTTCAAAGAGTTGCTGAGCAGGATCATGCACGAAAAGAAAAACGGTGGCCCTCACATTCCTAAGATCCAGGAAAAGAAAGGCAACCGTTTCTCCATCGCCGACTTTTCCGGAGACATCGAGTTCCCCACGGACAGCAAAAGCACCCGGAAGATGAAAGCGAACACCGTGTCGGGGGGACGCAACAAGATCAGGAGGATGCTGGAGAAAACGCGCTTCAGTATACTACCGCCCAAACCGTTCAGGGGCCTGTTTGGTGATGGCGGCCTGGGTCAGAGTCAGGATGACAGCATCGTGGGCACCAAACAGTGTCGTCACAGCGTCGCCATCATGCCCATTCCTGGAAACCTGTCGTCAAGCAGCCCTGACCTGCTGCAGCCGGCGACCAGCGTACTGGACTTCTCCAACCCCGCCGCTCTTGGACTGTACTACATCCCAGACCAGGTTATCCGCGTGTTCAAGGCCGACCAGCAGAGCTGCTACATCATCATCAGCAAGGACACAACAGCCAAGGACGTCGTCACCCACACTGTCAACGAGTTCGGCCTCCTGGCGGCGCCGGAAACCTACTCCCTGTGCGAGGTGTCCGTCAGCCCAGAGGGAGTCATCAAGCAGCGCCGGCTTCCCGACCAGCTCTCCAAACTGGCCGATCGGATTCAGCTGAACGGCAGATACTACCTGAAGAACAACATGGAGACGGAGACGTTGTGTTCAGATGACGACGCTCAGGATCTCCTCAGGGAGAGTCAGATCTCCCTGCTGCAGCTCAGCACCATGGAGGTCGCCGCCCAGCTGTCAATGAGAGACTTTGAACTCTTCAGAAACATCGAGTCCACAGAGTATGTGGAGGACTTGTTCAAGTTGGACTCGTCTTCTGGGTGTACAAACCTGAAACAGTTTGAGGAGGTGATAAACCAGGAGACCTTCTGGGTGGCGACCGAGATCCTGAAAGAGCCAAACACCCTGAAGAGGATGAAGACCATCAAGCACTTCATCAAGATCGCTCTGCACTGCAGAGAGTGCAAGAACTTCAACTCTATGTTCGCCATCATCAGCGGGCTGAACTTGGCACCGGTGGCTCGGCTGCGAAGCTCATGGGAGAAATTGCCCAGTAAGTATGAGAAGCTCTTTGAGGACCTGCAGGACGTCTTCGACCCGTCCAGGAACATGGCCAAGTACCGCAACGTGCTGAGCAGCCAAAGCATGCAGCCGCCCATCATCCCGCTGTTTCCTGTGGTCAAGAAGGACCTCACCTTCCTGCATGAAGGCAACGACTCCAACGTTGACGGCCTTGTGAACTTCGAGAAGCTGAGGATGATCGCGAAGGAGATCAGACATGTGGTGCGGATGACCTCGGCCAACATGGACCCCGCCCTCATGTTCAGACAGAGGAAGAAGAGGTGGAAGAGTTTAGGGTCTTTGAGTCAAGGCAGCACCAACTCCAACATCCTGGACGTTCAGGGTGGAGCCCATAAGAAGCGCGTGCGCCGCAGCTCCCTCCTGAACGCCAAAAAGCTTTACGAAGACGCTCAGATGGCCCGGAAGGTGAAGCAGTACCTGTCGAACCTGACGGTGGAGACGGATGAGGACAAACACCAAATCATGTCCCTGCAGTGTGAACCGTCTTACAACACATTGGGCAAAAACCTGAGCGAGAGGCGAGCAAACAAGTCGGACATGTCTCCGGTGTCCCTCAGGGCGACGTTACCTTCAGGGAAAACTCAGAACAGGGTGTCACAAGTCCTGCAGGTCCAGGTGCCTCTGAACCCTCTGAGGAAGAAGAGCGCCACCAAGGACATCGGCACCCCCAATTCAAATTCTCCGCAGGTGGTGAAGAAACCTTCAGTGAACTCGTCAGATGAGTGGAGCGCCAAGAGACCGTCTGATGACACCGTTTCCATGGTGTCGTCGCTCCACTCCAGCCCCACAGTGTCGCCTCAGGGCTCGCCACGCAAAGGCGGCGCCGCAAAATCGCAGAACTCCAGCCAGATGAACTTATCGGGATCCTCGTCGTCGCTGACCAGCGACGCCAGCACAAAGACGGGCACCATCAGTCTGCGCAGCTACGGCATAGGTTGCCCCCTCCTCCCTTCTGCCAGATCGGACAACCTGTCGGACTCCAGTCACAGCGAGATCTCGTCCCGCTCCAGTATCTGCTCTGTGGACTCGGCGCAGGCCTCCGGACCGGACGACCGCTGTAACCGGGCCGGTTCCGGTACCGCCGCCACCGTCGCTGCTAATGCTACGGCCGCCACGGCTGCTGTGGTCGCTGAGGGCACAGCGGCGTTAAATGCACACTTAACTGCTGATTACAGCCAGCCCAGCACAAGCTCTTCAGTCGTGGCTCGAGGAGGACATGCAGCGCGACCTTTCACCTCCTCCCTCTCCACGGAGGAGCTGACTCCGGACCACGCCTCCCTGTCTCTGGACTCGGTGGTGGACAGCGGCCGCGGCAGCTGGACTTCCTGTTCCTCCAACTCTCACGAATCCTTCCAAATCCTCCCCGCCTCGTCCTGCCGGCCCTGGGACCACGGCATCCACGGCCACCCGCTCTCCCTCCCCCACACGCACCTGAGCGGCTTCAAACTCCCGGCGCTGGGCCGGACGACGGCTGAGGCGGACGCCGCCGGGCCCTCGTGGGCTGGCGACGCCGCCGCCGGGCGCCACATCAGAGACTCCAGCTCAGATCTGAGCGTCGCGGTGCGGGAGAGCCGGACGTCGTCGGGCTCCCTGTCAGACAACTACGAGGGGAATTACGGAACGATAAAGCGGCGAAACGCCTCGGAGTTTCCTTCCTCGCCGGCCAACGAGGAAGGAGGGCAAAGCGCAGACGCCTCGTACAAAACGGTGACGTCGAGCACAGAGAAGGGCCTGATAGTGTACTGTGTCACGTCCCCCACTAAGGACGAGCGTTACCGAGCTCCCCCTCCCACCCCTCCAGGCTACCAGGGTCTGGCTCTGGGCGACCTCGGGGTCGCAGACGGAGTAGCCGGCGGGCCGGGGTCTCCCGCCCCCCGACCTCCTCACCTCAGGCCTCCAGACTACAGCGTGGCCCTGCAGAGGAGCAAGCTCCTGCAGAGCCCCGGGCTGGTCGAGGCGCGGAGGCTTCACCTCCGAACGGCCAGCCCCATTCAGGGCCAGTCCAGACCGCCCAGCGCCGTCCCCCCAGCGCAGGACCTGGCTGACAGCGAGGACGATGAACAGGTGTCGGCGGTGTGA
Xiphophorus maculatus	>XP_023198044.1 rap guanine nucleotide exchange factor 6 isoform X8 [Xiphophorus maculatus]	Xiphophorus maculatus	ATCTTTGTGTTCAAAGAGTTGCTGAGCAGGATCATGCACGAAAAGAAAAACGGTGGCCCT	18921	IFVFKELLSRIMHEKKNGGP	>lcl|NC_036453.1_cds_XP_023198050.1_20058 gene=rapgef6 db_xref=GeneID:102224759 protein=rap guanine nucleotide exchange factor 6 isoform X14 protein_id=XP_023198050.1 location=join(6988424..69884777006522..70066537010750..70109307013390..70135267015326..70154847016780..70169327019628..70197927021952..70220597022149..70223527022775..70228837023502..70237457025894..70259057027091..70272487031065..70310797034796..70350367039488..70396557039789..70400047041686..70418977042929..70430527045044..70450677046699..70469197048017..70481907048275..70484217048818..70489347050294..70505497052244..70527917053630..70539477054903..7054925) gbkey=CDS	MAFLVRCYANCLQPWSSKLPADLNKMHLTDHAHQQVIHMAPSQSGCSITSDSGSSSLSDIYQATESDLGDVDLSGLPEAPVDSEEEEEEDEDLERASDGLLGRDLVRECLEKDPADRNDDDIEQLLEFLHQLPAFANMTMSVRRDLCSVMVFEVVEQSGTVILHNKQELDHWYVILNGAVEISHAESRTETLCMGNSFGISPSLNKQYMNGEVRTKGDDCQFVCIAQEDYWRILNHVEKNTHKVEEEGEIVMVKEHRELDRSGTRKGHIVIKGTPERLIMHLVEEPSVVDPTYIEDFLLTYRTFLSSPMDVGRKLLDWFQVDCFRDTVTRIVLLWVNNHFNDFEGDLAMTRFLEEFEKHLEISKMKGHLRLLNIACAAKAKWRQITLQKATRDSQLHFSVQGGSERGFGVFVESVEEGSKAAETGLKRGDQIMEVNGQNFENIALSKAVDILRNNTHLSLTVKTNIFVFKELLSRIMHEKKNGGPHIPKIQEKKGNRFSIADFSGDIEFPTDSKSTRKMKANTVSGGRNKIRRMLEKTRFSILPPKPFRGLFGDGGLGQSQDDSIVGTKQCRHSVAIMPIPGNLSSSSPDLLQPATSVLDFSNPAALGLYYIPDQVIRVFKADQQSCYIIISKDTTAKDVVTHTVNEFGLLAAPETYSLCEVSVSPEGVIKQRRLPDQLSKLADRIQLNGRYYLKNNMETETLCSDDDAQDLLRESQISLLQLSTMEVAAQLSMRDFELFRNIESTEYVEDLFKLDSSSGCTNLKQFEEVINQETFWVATEILKEPNTLKRMKTIKHFIKIALHCRECKNFNSMFAIISGLNLAPVARLRSSWEKLPSKYEKLFEDLQDVFDPSRNMAKYRNVLSSQSMQPPIIPLFPVVKKDLTFLHEGNDSNVDGLVNFEKLRMIAKEIRHVVRMTSANMDPALMFRQRKKRWKSLGSLSQGSTNSNILDVQGGAHKKRVRRSSLLNAKKLYEDAQMARKVKQYLSNLTVETDEDKHQIMSLQCEPSYNTLGKNLSERRANKSDMSPVSLRATLPSGKTQNRVSQVLQVQVPLNPLRKKSATKDIGTPNSNSPQVVKKPSVNSSDEWSAKRPSDDTVSMVSSLHSSPTVSPQGSPRKGGAAKSQNSSQMNLSGSSSSLTSDASTKTGTISLRSYGIGCPLLPSARSDNLSDSSHSEISSRSSICSVDSAQASGPDDRCNRAGSGTAATVAANATAATAAVVAEGTAALNAHLTADYSQPSTSSSVVARGGHAARPFTSSLSTEELTPDHASLSLDSVVDSGRGSWTSCSSNSHESFQILPASSCRPWDHGIHGHPLSLPHTHLSGFKLPALGRTTAEADAAGPSWAGDAAAGRHIRDSSSDLSVAVRESRTSSGSLSDNYEGNYGTIKRRNASEFPSSPANEEGGQSADASYKTVTSSTEKGLIVYCVTSPTKDERYRAPPPTPPGYQGLALGDLGVADGVAGGPGSPAPRPPHLRPPDYSVALQRSKLLQSPGLVEARRLHLRTASPIQGQSRPPSAVPPAQDLADSEDDEQVSAV*	ATGGCTTTCCTGGTCCGTTGCTATGCCAACTGCTTGCAGCCATGGTCCTCCAAACTTCCTGCCGATCTCAATAAGATGCACCTGACGGACCACGCCCACCAGCAGGTGATACACATGGCGCCCAGCCAATCAGGGTGCAGCATAACCAGCGACTCGGGCAGCAGCAGCTTGTCAGACATCTACCAGGCCACAGAGAGCGACCTGGGAGACGTGGATCTGTCTGGACTTCCAGAGGCTCCAGTGGACAGCGAGGAAGAGGAGGAGGAGGATGAAGACCTGGAGAGAGCGTCAGACGGACTTCTGGGCCGGGACCTGGTCCGAGAGTGTCTGGAAAAAGACCCGGCCGACCGCAACGATGACGACATCGAACAACTGCTGGAGTTTTTGCACCAGCTGCCTGCGTTCGCCAACATGACCATGTCTGTACGGCGAGACTTGTGCAGCGTCATGGTGTTTGAGGTGGTGGAGCAATCTGGCACGGTCATCCTGCACAACAAACAAGAGCTCGACCACTGGTATGTGATCTTGAATGGAGCCGTGGAGATCAGCCACGCAGAAAGCCGAACAGAGACTCTTTGTATGGGGAACAGCTTTGGCATCTCGCCCTCACTGAATAAGCAGTACATGAACGGAGAAGTTCGCACCAAAGGAGATGACTGCCAGTTCGTCTGCATCGCCCAGGAGGATTACTGGCGCATCCTCAACCACGTGGAGAAAAACACGCACAAGGTGGAGGAGGAGGGGGAGATCGTGATGGTGAAGGAGCACCGCGAGCTGGACCGCAGCGGCACCAGAAAGGGACACATCGTCATCAAGGGAACTCCAGAGCGTCTGATCATGCACCTGGTGGAAGAGCCGTCGGTGGTGGACCCCACCTACATCGAGGACTTCCTGCTGACCTACAGGACCTTCCTGTCCAGTCCCATGGACGTTGGCAGGAAACTGCTGGACTGGTTCCAGGTGGACTGCTTCCGGGACACGGTGACGAGAATAGTGCTGCTTTGGGTCAACAACCACTTCAACGACTTTGAGGGCGACTTGGCCATGACTCGCTTCCTGGAGGAATTTGAGAAACATCTAGAAATATCAAAAATGAAGGGTCATCTGAGGTTGCTGAACATTGCATGCGCAGCCAAGGCGAAGTGGAGACAGATCACGCTGCAGAAGGCGACCAGGGATTCGCAGCTGCATTTCAGCGTGCAAGGAGGCAGCGAGAGAGGATTCGGCGTCTTTGTGGAGTCGGTGGAAGAAGGAAGCAAAGCAGCAGAGACCGGACTCAAGCGGGGGGATCAGATCATGGAGGTTAATGGTCAGAACTTTGAGAACATCGCCTTGTCCAAAGCAGTGGACATCCTGAGAAATAACACACACCTTTCCCTCACCGTTAAAACCAACATCTTTGTGTTCAAAGAGTTGCTGAGCAGGATCATGCACGAAAAGAAAAACGGTGGCCCTCACATTCCTAAGATCCAGGAAAAGAAAGGCAACCGTTTCTCCATCGCCGACTTTTCCGGAGACATCGAGTTCCCCACGGACAGCAAAAGCACCCGGAAGATGAAAGCGAACACCGTGTCGGGGGGACGCAACAAGATCAGGAGGATGCTGGAGAAAACGCGCTTCAGTATACTACCGCCCAAACCGTTCAGGGGCCTGTTTGGTGATGGCGGCCTGGGTCAGAGTCAGGATGACAGCATCGTGGGCACCAAACAGTGTCGTCACAGCGTCGCCATCATGCCCATTCCTGGAAACCTGTCGTCAAGCAGCCCTGACCTGCTGCAGCCGGCGACCAGCGTACTGGACTTCTCCAACCCCGCCGCTCTTGGACTGTACTACATCCCAGACCAGGTTATCCGCGTGTTCAAGGCCGACCAGCAGAGCTGCTACATCATCATCAGCAAGGACACAACAGCCAAGGACGTCGTCACCCACACTGTCAACGAGTTCGGCCTCCTGGCGGCGCCGGAAACCTACTCCCTGTGCGAGGTGTCCGTCAGCCCAGAGGGAGTCATCAAGCAGCGCCGGCTTCCCGACCAGCTCTCCAAACTGGCCGATCGGATTCAGCTGAACGGCAGATACTACCTGAAGAACAACATGGAGACGGAGACGTTGTGTTCAGATGACGACGCTCAGGATCTCCTCAGGGAGAGTCAGATCTCCCTGCTGCAGCTCAGCACCATGGAGGTCGCCGCCCAGCTGTCAATGAGAGACTTTGAACTCTTCAGAAACATCGAGTCCACAGAGTATGTGGAGGACTTGTTCAAGTTGGACTCGTCTTCTGGGTGTACAAACCTGAAACAGTTTGAGGAGGTGATAAACCAGGAGACCTTCTGGGTGGCGACCGAGATCCTGAAAGAGCCAAACACCCTGAAGAGGATGAAGACCATCAAGCACTTCATCAAGATCGCTCTGCACTGCAGAGAGTGCAAGAACTTCAACTCTATGTTCGCCATCATCAGCGGGCTGAACTTGGCACCGGTGGCTCGGCTGCGAAGCTCATGGGAGAAATTGCCCAGTAAGTATGAGAAGCTCTTTGAGGACCTGCAGGACGTCTTCGACCCGTCCAGGAACATGGCCAAGTACCGCAACGTGCTGAGCAGCCAAAGCATGCAGCCGCCCATCATCCCGCTGTTTCCTGTGGTCAAGAAGGACCTCACCTTCCTGCATGAAGGCAACGACTCCAACGTTGACGGCCTTGTGAACTTCGAGAAGCTGAGGATGATCGCGAAGGAGATCAGACATGTGGTGCGGATGACCTCGGCCAACATGGACCCCGCCCTCATGTTCAGACAGAGGAAGAAGAGGTGGAAGAGTTTAGGGTCTTTGAGTCAAGGCAGCACCAACTCCAACATCCTGGACGTTCAGGGTGGAGCCCATAAGAAGCGCGTGCGCCGCAGCTCCCTCCTGAACGCCAAAAAGCTTTACGAAGACGCTCAGATGGCCCGGAAGGTGAAGCAGTACCTGTCGAACCTGACGGTGGAGACGGATGAGGACAAACACCAAATCATGTCCCTGCAGTGTGAACCGTCTTACAACACATTGGGCAAAAACCTGAGCGAGAGGCGAGCAAACAAGTCGGACATGTCTCCGGTGTCCCTCAGGGCGACGTTACCTTCAGGGAAAACTCAGAACAGGGTGTCACAAGTCCTGCAGGTCCAGGTGCCTCTGAACCCTCTGAGGAAGAAGAGCGCCACCAAGGACATCGGCACCCCCAATTCAAATTCTCCGCAGGTGGTGAAGAAACCTTCAGTGAACTCGTCAGATGAGTGGAGCGCCAAGAGACCGTCTGATGACACCGTTTCCATGGTGTCGTCGCTCCACTCCAGCCCCACAGTGTCGCCTCAGGGCTCGCCACGCAAAGGCGGCGCCGCAAAATCGCAGAACTCCAGCCAGATGAACTTATCGGGATCCTCGTCGTCGCTGACCAGCGACGCCAGCACAAAGACGGGCACCATCAGTCTGCGCAGCTACGGCATAGGTTGCCCCCTCCTCCCTTCTGCCAGATCGGACAACCTGTCGGACTCCAGTCACAGCGAGATCTCGTCCCGCTCCAGTATCTGCTCTGTGGACTCGGCGCAGGCCTCCGGACCGGACGACCGCTGTAACCGGGCCGGTTCCGGTACCGCCGCCACCGTCGCTGCTAATGCTACGGCCGCCACGGCTGCTGTGGTCGCTGAGGGCACAGCGGCGTTAAATGCACACTTAACTGCTGATTACAGCCAGCCCAGCACAAGCTCTTCAGTCGTGGCTCGAGGAGGACATGCAGCGCGACCTTTCACCTCCTCCCTCTCCACGGAGGAGCTGACTCCGGACCACGCCTCCCTGTCTCTGGACTCGGTGGTGGACAGCGGCCGCGGCAGCTGGACTTCCTGTTCCTCCAACTCTCACGAATCCTTCCAAATCCTCCCCGCCTCGTCCTGCCGGCCCTGGGACCACGGCATCCACGGCCACCCGCTCTCCCTCCCCCACACGCACCTGAGCGGCTTCAAACTCCCGGCGCTGGGCCGGACGACGGCTGAGGCGGACGCCGCCGGGCCCTCGTGGGCTGGCGACGCCGCCGCCGGGCGCCACATCAGAGACTCCAGCTCAGATCTGAGCGTCGCGGTGCGGGAGAGCCGGACGTCGTCGGGCTCCCTGTCAGACAACTACGAGGGGAATTACGGAACGATAAAGCGGCGAAACGCCTCGGAGTTTCCTTCCTCGCCGGCCAACGAGGAAGGAGGGCAAAGCGCAGACGCCTCGTACAAAACGGTGACGTCGAGCACAGAGAAGGGCCTGATAGTGTACTGTGTCACGTCCCCCACTAAGGACGAGCGTTACCGAGCTCCCCCTCCCACCCCTCCAGGCTACCAGGGTCTGGCTCTGGGCGACCTCGGGGTCGCAGACGGAGTAGCCGGCGGGCCGGGGTCTCCCGCCCCCCGACCTCCTCACCTCAGGCCTCCAGACTACAGCGTGGCCCTGCAGAGGAGCAAGCTCCTGCAGAGCCCCGGGCTGGTCGAGGCGCGGAGGCTTCACCTCCGAACGGCCAGCCCCATTCAGGGCCAGTCCAGACCGCCCAGCGCCGTCCCCCCAGCGCAGGACCTGGCTGACAGCGAGGACGATGAACAGGTGTCGGCGGTGTGA
Takifugu bimaculatus	>TNM85224.1 hypothetical protein fugu_009402 [Takifugu bimaculatus]	Takifugu bimaculatus	AGCGAGATCTCTTCCCGCTCCAGCATCTGTTCGGTGGACTCCATGCCGGCTCCGGGGCCC	18922	SEISSRSSICSVDSMPAPGP	>lcl|CP034996.1_cds_TNM85224.1_9401 protein=hypothetical protein protein_id=TNM85224.1 location=complement(join(15887767..1588778915887873..1588822915888641..1588918515889656..1588989615891643..1589176215891834..1589198015892056..1589222915892490..1589271015894312..1589443515894904..1589511515895808..1589602315896122..1589628915897466..1589770615900605..1590076215903942..1590418515904274..1590438215904780..1590498315905099..1590520615905989..1590615315907105..1590725715907822..1590798015908610..1590874615909545..1590972515911695..1591182615927880..1592789715928648..1592879115931502..1593157115938538..1593862115939007..1593906315939252..1593932215949191..15949265)) gbkey=CDS	MKMTGATETSFKLALKKPPSLRTAEDLHTIYCHLYHMDVLSHLREHQLRSMCTSARYERHGANHILFYPDSIATCWYILLSGSVFVKEHMYLARCCFGRQLGGRRGCECITLEPSEMIVVDNGSEGDDSFLQREGSQRRSRRRFRRINPRGERELITDGQEPSGYTKDYVNNQLPGDLNKMHLTDHAHQQVMHVPPSQSGCSIASDSGSSSLSDIYQATESELGDVDLSGLPEAVVDSEEDEEEDEDLERASDTLLGRDLVRECLEKDPVDRNDDDIEQLLEFMHQLPAFANMTMSVRRELCSVMVFEVVEQAGTVILHNKQELDLWYVILNGAVEFSYPDGRMETLCMGNSFGISPSLDKQYMNGEVRTKGDDCQFVCIAQEDYWRILNHVEKNTHKVEEEGEIVMVKEHRELDRSGTRKGHIVIKGTPDRLIMHLVEEPSVVDPTYIEDFLLTYRTFLSNPMDVGKKLFEWFQVDTLRDTVTRIVLLWVNNHFNDFEGNPAMTRFLEDFEKLLETTKMKGHLRLLNIACAAKAKLRQITLQKASRDSPLHFSVQGGSERGFGVFVDSVEEGSKAAETGLKRGDQIMEVNGQNFDNISITKAVDILRNNTHLSLTIKTNIFVFKELLSRVMHEKKNGGPHIPKIQEKKGNRFSIPDLPGDMEFPSDHKSNRKLKANTVSGGRNKIRKMLEKTRFSILPPKPFSDGGMVQSQDDSIVGTKQCRHSVAIMPIPGNLSSSSPDLLQPATSVLDFSNPADIPDQVIRVFKADQQSCYIIISKDTTAKDVVAHTVNEFGLVAAPETYSLCEVSVSPEGVIKQRRLPDQLSKLADRIQLNGRYYLKNNMETETLCSDEDAQDLLRESQISLLQLSTMEVAAQLSMRDFDLFRNIESTEYVDDLFKLDTSIGSGNLKQFEEVINKETFWVASEILKEPNALKRMKTIKHFIKIALHCRECKNFNSMFAIISGLNLAPVARLRSSWEKLPSKYEKLFGDLQDVFDPSRNMAKYRNILSSQSMQPPIIPLFPVVKKDLTFLHEGNDSTVDGLVNFEKLRMIAKEIRHVVRLTSANMDPALMFRQRSLSQGSTNSNMLDVQGGAHKKRVRRSSLLNAKKLYEDAQMARKVKQYLSNLTVETDEEKHQVMSLLCEPSYSTLSKYVNERRSTKSDMSPVSLRSALPSAKTQNRVSQVLQVQVPLNHLRKKSTAKDTGTPNSNSPQVVKKPPVSSSEEWSSKRPSDDAVSLISSLHSSPTVSPHGSPRKVGGVAKSHNSSQMNLSGSSSSLTSDASTKAGTVSLRSYGIGYAFLPASKADNLSDSSHSEISSRSSICSVDSMPAPGPDDRCSSGNRTAAGAAMPTPAAVADGTAATYTHSNADYSQPSTSNSSPLARGHVPRGSTFTSSASTEELTPDHASLDSVADSGRGSWTSCSSNSHDSFQSLPPSSCRPWDHGIHGHPLAFAHLGGFKHTQLAGPIAEIEAATQAWMNEDAAAKQHSRNSSSDLSNQSRQSWASSSSLSDTYEGNYGTIKRRNTAEHPSSPTSEEGGQSTDHVYKTVTSSTEKGLIVYCVTSPAKDERYRAPPPTPPGYQGLALGDLGLADAVVSGPGGLGPRPPHLRPPDYSVALQRSKLLQSPGASGGLAEARRFAANRLLQHQEDRSSGSTQGHSRPASICLPAQDLADSDDDEQVSAV*	ATGAAAATGACTGGAGCCACGGAAACTTCTTTCAAACTGGCCTTGAAGAAACCGCCCTCCCTGCGGACAGCGGAGGACCTGCACACGATTTACTGTCACCTGTATCACATGGACGTCCTCTCGCACCTTCGAGAACACCAGCTAAGGTCAATGTGTACCTCTGCTAGATATGAGCGACACGGTGCCAACCACATCCTCTTCTACCCAGACAGCATCGCTACATGTTGGTACATCCTCCTCTCAGGATCAGTCTTTGTCAAGGAGCACATGTACTTGGCAAGATGCTGTTTTGGCAGGCAGCTGGGGGGCAGACGAGGCTGTGAATGCATCACGTTGGAGCCGTCAGAAATGATTGTGGTGGACAACGGCAGCGAAGGGGACGACAGTTTTCTGCAGAGAGAGGGTTCACAACGGCGGTCTAGACGGCGGTTCAGGAGGATTAACCCCAGGGGAGAGCGGGAGCTCATCACAGATGGCCAAGAACCCTCTGGTTACACCAAGGATTATGTCAACAATCAGCTTCCTGGTGACCTCAATAAGATGCACCTAACAGACCACGCCCACCAGCAGGTGATGCACGTGCCTCCCAGTCAGTCTGGATGCAGCATCGCCAGTGACTCTGGGAGCAGCAGTCTCTCAGATATTTACCAGGCTACAGAGAGCGAGCTCGGAGATGTGGACCTTTCTGGACTTCCAGAGGCTGTAGTCGACAGTGAAGAAGATGAAGAGGAGGACGAGGACTTGGAAAGAGCCTCAGACACTCTCCTGGGCCGAGATCTGGTCCGCGAGTGTTTGGAAAAAGATCCCGTGGACCGCAACGATGACGACATCGAGCAACTGCTGGAGTTCATGCACCAGCTGCCGGCCTTCGCCAACATGACCATGTCTGTGCGCAGAGAATTGTGCAGCGTCATGGTGTTTGAGGTAGTGGAGCAGGCTGGCACCGTCATCCTGCACAACAAACAGGAGCTGGATCTGTGGTATGTCATCCTAAACGGGGCAGTAGAATTCAGCTACCCAGACGGTAGGATGGAGACTCTGTGCATGGGCAACAGCTTTGGAATCTCTCCCTCGCTGGACAAGCAGTATATGAACGGGGAAGTCCGCACCAAGGGCGACGACTGCCAGTTCGTGTGCATCGCCCAGGAGGACTACTGGCGTATCCTCAACCATGTGGAGAAGAACACGCACAAAGTGGAGGAGGAGGGCGAGATCGTGATGGTGAAAGAGCACCGTGAGCTCGACCGCAGTGGCACCAGAAAAGGACACATTGTCATCAAGGGAACCCCAGACCGTCTGATCATGCACCTGGTGGAGGAACCATCGGTAGTGGACCCCACATACATCGAAGACTTCTTGCTGACCTACAGGACCTTCCTGTCAAACCCCATGGACGTTGGCAAGAAGCTGTTTGAGTGGTTCCAGGTGGACACCCTCCGGGATACGGTGACAAGAATAGTGCTGTTGTGGGTCAACAACCATTTCAATGACTTTGAGGGTAACCCAGCCATGACACGTTTCCTGGAGGATTTTGAGAAACTTCTAGAAACAACGAAAATGAAAGGCCATTTGCGACTGCTGAACATAGCGTGCGCAGCCAAGGCTAAGTTAAGGCAGATCACCCTACAGAAGGCGTCCAGGGACTCGCCGCTCCACTTCAGCGTGCAGGGAGGGAGCGAGAGGGGATTCGGCGTCTTTGTTGATTCGGTGGAAGAAGGAAGTAAAGCTGCAGAAACCGGACTCAAACGGGGAGATCAGATCATGGAGGTCAATGGCCAGAACTTTGACAACATCTCCATCACCAAAGCTGTTGACATCCTCAGAAATAACACGCACCTCTCACTGACCATTAAAACCAACATATTTGTCTTCAAAGAGCTCCTCAGCAGGGTGATGCATGAAAAGAAGAACGGGGGTCCCCATATACCCAAGATCCAGGAGAAGAAAGGCAACCGCTTTTCCATCCCTGACCTTCCTGGAGATATGGAGTTCCCCAGTGACCACAAGAGCAACAGGAAACTGAAGGCCAACACTGTGTCGGGAGGTCGAAACAAGATCAGGAAGATGCTGGAGAAGACGCGCTTCAGCATTCTACCACCCAAACCATTCAGCGATGGCGGCATGGTCCAGTCTCAGGACGACAGCATCGTGGGCACCAAGCAGTGTCGCCACAGCGTGGCCATCATGCCCATCCCCGGAAACCTGTCGTCCAGCAGCCCCGACCTGCTGCAGCCGGCCACCAGCGTCCTCGACTTCTCCAACCCTGCAGACATCCCAGACCAGGTCATCCGGGTGTTCAAAGCCGACCAGCAGAGCTGTTACATCATCATCAGCAAGGACACAACCGCCAAGGATGTGGTGGCTCACACCGTCAATGAGTTTGGCCTCGTGGCCGCCCCCGAAACCTACTCCCTGTGCGAGGTGTCCGTCAGTCCAGAGGGCGTCATAAAGCAGAGGCGCCTCCCCGACCAGCTCTCCAAACTGGCTGATCGGATTCAGCTCAACGGCAGATACTACCTGAAGAACAACATGGAAACGGAGACGCTGTGTTCAGACGAGGACGCTCAGGATCTCCTCAGGGAGAGTCAGATCTCTCTGCTGCAGCTCAGCACCATGGAGGTGGCAGCTCAGCTCTCCATGAGAGACTTTGACCTCTTCAGGAACATCGAGTCTACGGAGTATGTGGATGACTTGTTTAAACTGGACACCTCGATAGGAAGCGGTAATCTGAAACAATTCGAAGAGGTGATAAACAAGGAGACCTTCTGGGTGGCCTCAGAGATCCTGAAAGAACCCAATGCCCTGAAGAGAATGAAGACCATCAAGCACTTCATCAAGATCGCCCTGCACTGCCGGGAGTGCAAGAACTTCAACTCCATGTTTGCCATTATCAGCGGCCTGAACTTGGCACCGGTGGCCCGTCTGCGAAGTTCGTGGGAAAAATTGCCCAGCAAGTACGAGAAGCTGTTTGGGGACCTGCAGGATGTGTTTGACCCCTCCAGGAACATGGCCAAGTACCGCAACATCCTGAGCAGCCAGAGCATGCAGCCGCCCATCATCCCGCTGTTCCCGGTGGTCAAGAAGGACCTCACCTTCTTACACGAAGGCAATGACTCCACTGTCGATGGGCTGGTGAATTTTGAGAAGCTGAGGATGATTGCCAAGGAGATCAGACATGTAGTGCGACTGACCTCAGCCAACATGGACCCAGCTCTCATGTTCAGACAAAGGTCCTTGAGTCAAGGAAGCACCAACTCCAACATGCTGGACGTGCAGGGCGGCGCCCATAAGAAACGAGTGCGCCGCAGCTCCCTGCTCAATGCCAAGAAGCTGTACGAAGACGCTCAGATGGCAAGAAAGGTGAAGCAGTACCTGTCTAACCTGACGGTGGAGACGGACGAAGAGAAGCACCAAGTCATGTCCCTGCTGTGTGAGCCCTCCTACAGCACCTTGTCTAAGTACGTAAATGAGAGGCGATCCACAAAGTCGGACATGTCCCCGGTGTCACTGAGGTCAGCTCTGCCTTCAGCCAAAACTCAGAACAGGGTGTCCCAAGTGCTTCAGGTCCAGGTCCCGCTGAATCACCTACGGAAGAAGAGCACTGCCAAGGACACGGGCACTCCTAATTCCAACTCTCCCCAGGTGGTTAAGAAACCTCCAGTGAGCTCATCAGAGGAGTGGAGCTCCAAGAGACCGTCCGATGACGCCGTTTCCCTCATTTCTTCCCTTCACTCCAGTCCTACAGTGTCGCCGCATGGTTCCCCACGCAAAGTTGGAGGAGTTGCCAAGTCCCACAACTCCAGCCAGATGAACCTGTCAGGATCGTCCTCGTCACTGACCAGTGATGCCAGCACCAAAGCCGGCACCGTCAGCCTACGCAGCTACGGCATAGGTTATGCTTTCCTCCCAGCCAGTAAAGCTGACAACCTTTCGGACTCGAGCCACAGCGAGATCTCTTCCCGCTCCAGCATCTGTTCGGTGGACTCCATGCCGGCTCCGGGGCCCGACGACCGTTGCAGCAGCGGCAACAGGACCGCCGCCGGCGCGGCGATGCCGACGCCCGCCGCGGTGGCGGACGGCACAGCGGCGACGTACACACACTCCAATGCTGACTACAGCCAGCCGAGCACCAGTAACTCTTCGCCGCTGGCGCGAGGCCACGTCCCGCGCGGCTCCACCTTCACCTCTTCCGCCTCCACGGAGGAGCTGACCCCGGACCACGCCTCCCTGGACTCCGTGGCCGACAGCGGCCGCGGCAGTTGGACCTCCTGCTCCTCCAACTCCCACGACTCCTTCCAGAGCCTGCCGCCCTCCTCCTGCCGGCCCTGGGACCACGGCATCCACGGCCACCCGCTGGCCTTCGCGCACCTGGGGGGGTTCAAGCACACGCAGCTGGCCGGGCCCATCGCCGAGATCGAGGCGGCCACTCAGGCGTGGATGAACGAGGACGCCGCCGCCAAGCAGCACTCCAGGAACTCCAGCTCCGACCTCTCCAACCAGTCGCGGCAGAGCTGGGCGTCGTCCAGCTCGCTGTCCGACACCTACGAGGGGAATTACGGCACGATAAAGCGGCGAAACACCGCGGAGCATCCCTCCTCGCCAACCAGCGAGGAAGGCGGGCAAAGCACAGACCACGTCTACAAAACTGTGACGTCAAGCACAGAGAAGGGCCTCATAGTGTACTGTGTCACCTCCCCTGCCAAGGATGAGCGTTACCGAGCTCCCCCTCCCACTCCTCCAGGCTACCAGGGTCTGGCTCTGGGGGATCTGGGCCTCGCAGACGCGGTAGTGAGCGGGCCCGGAGGCCTCGGCCCCCGGCCTCCTCACCTCAGGCCCCCCGACTACAGTGTTGCCCTGCAGAGGAGCAAACTGCTGCAGAGCCCCGGAGCGTCCGGCGGCCTGGCCGAGGCCCGGAGGTTCGCCGCCAACCGCCTGCTGCAGCACCAGGAGGACCGGAGCAGCGGCTCCACGCAGGGACACTCCAGACCGGCCAGCATCTGCCTCCCCGCTCAGGACCTGGCGGACAGCGATGATGATGAGCAGGTGTCGGCGGTGTAG
Xiphophorus hellerii	>XP_032431429.1 rap guanine nucleotide exchange factor 6 isoform X8 [Xiphophorus hellerii]	Xiphophorus hellerii	ATCTTTGTGTTCAAAGAGCTGCTGAGCAGGATCATGCACGAAAAGAAAAACGGTGGCCCT	18923	IFVFKELLSRIMHEKKNGGP	>lcl|NC_045682.1_cds_XP_032431420.1_22324 gene=rapgef6 db_xref=GeneID:116727880 protein=rap guanine nucleotide exchange factor 6 isoform X2 protein_id=XP_032431420.1 location=join(27657832..2765790627682810..2768288027683661..2768371727687066..2768714927699520..2769958927704547..2770469327706984..2770700127737696..2773782727742028..2774220827744685..2774482127746626..2774678427748079..2774823127750925..2775108927753214..2775332127753411..2775361427754037..2775414527754769..2775501227757123..2775713427758326..2775848327762253..2776226727765959..2776619927770658..2777082527770959..2777117427772887..2777309827774067..2777419027775987..2777601027777638..2777785827778957..2777913027779212..2777935827779756..2777987227781265..2778152027783259..2778380627784644..2778496127785937..27785959) gbkey=CDS	MKMTGAMETSFKLALKKPPLFRTAEDLHIIYCHLYQMDVLSHLREHQLRSMCTSARYERHEANHYLFHPDTLATCWYILLSGSVFVKEDMYLARCCFGKQLGGRRGCECITLEPSEMIVVDNGTEGDDSFLQRDGSQRRSRRRFRRVNPKGERELITDGQEPASYNNTDYVNNKLPADLNKMHLTDHAHQQVMHMAPSQSGCSITSDSGSSSLSDIYQATESDLGDVDLSGLPEAPVDSEEEEEEDEDLERASDGLLGRDLVRECLEKDPADRNDDDIEQLLEFLHQLPAFANMTMSVRRDLCSVMVFEVVEQSGTVILHNKQELDHWYVILNGAVEISHAESRTETLCMGNSFGISPSLNKQYMNGEVRTKGDDCQFVCIAQEDYWRILNHVEKNTHKVEEEGEIVMVKEHRELDRSGTRKGHIVIKGTPERLIMHLVEEPSVVDPTYIEDFLLTYRTFLSSPMDVGRKLLDWFQVDCFRDTVTRIVLLWVNNHFNDFEGDLAMTRFLEEFEKHLETSKMKGHLRLLNIACAAKAKWRQITLQKATRDSQLHFSVQGGSERGFGVFVESVEEGSKAAETGLKRGDQIMEVNGQNFENIALSKAVDILRNNTHLSLTVKTNIFVFKELLSRIMHEKKNGGPHIPKIQEKKGNRFSIADFSGDIEFPTDSKSTRKMKANTVSGGRNKIRRMLEKTRFSILPPKPFRGLFGDGGLGQSQDDSIVGTKQCRHSVAIMPIPGNLSSSSPDLLQPVTSVLDFSNPAALGLYYIPDQVIRVFKADQQSCYIIISKDTTAKDVVTHTVNEFGLLAAPETYSLCEVSVSPEGVIKQRRLPDQLSKLADRIQLNGRYYLKNNMETETLCSDDDAQDLLRESQISLLQLSTMEVAAQLSMRDFELFRNIESTEYVEDLFKLDSSAGCTNLKQFEEVINQETFWVATEILKEPNTLKRMKTIKHFIKIALHCRECKNFNSMFAIISGLNLAPVARLRSSWEKLPSKYEKLFEDLQDVFDPSRNMAKYRNVLSSQSMQPPIIPLFPVVKKDLTFLHEGNDSNVDGLVNFEKLRMIAKEIRHVVRMTSANMDPALMFRQRKKRWKSLGSLSQGSTNSNILDVQGGAHKKRVRRSSLLNAKKLYEDAQMARKVKQYLSNLTVETDEDKHQIMSLQCEPSYNTLGKNLSERRANKSDMSPVSLRATLPSGKTQNRVSQVLQVQVPLNPLRKKSATKDIGTPNSNSPQVVKKPSANSSDEWSAKRPSDDTVSTVSSLHSSPTVSPQGSPRKGGAAKSQNSSQMNLSGSSSSLTSDASTKTGTISLRSYGIGCPLLPSARSDNLSDSSHSEISSRSSICSVDSAQASGPDDRCNRAGSGTAATVAANATAATAAVVAEGTAALNAHLTADYSQPSTSSSVVARGGHAARPFTSSLSTEELTPDHASLSLDSVVDSGRGSWTSCSSNSHESFQILPASSCRPWDHGIHGHPLSLPHTHLSGFKLPALGRTTAEADAAGPSWAGDAAAGRHTRDSSSDLSVAARESRTSSGSLSDNYEGNYGTIKRRNASEFPSSPANEEGGQSADASYKTVTSSTEKGLIVYCVTSPTKDERYRAPPPTPPGYQGLALGDLGVADGVAGGPGSPAPRPPHLRPPDYSVALQRSKLLQSPGLVEARRLHLRTASPIQGQSRPPSAVPPAQDLADSEDDEQVSAV*	ATGAAAATGACCGGAGCCATGGAAACTTCTTTTAAGCTGGCTTTAAAGAAGCCGCCCCTCTTCCGGACGGCAGAGGATCTACACATCATCTATTGCCACCTCTACCAAATGGACGTCCTCTCGCACCTCAGGGAACATCAGCTAAGGTCGATGTGCACCTCCGCCAGGTATGAGAGACATGAGGCTAACCACTACCTGTTTCATCCAGACACCCTCGCTACCTGTTGGTACATCCTGCTCTCTGGATCCGTCTTCGTCAAGGAGGACATGTACCTGGCTAGGTGCTGTTTTGGCAAGCAGCTGGGGGGCAGGCGAGGCTGTGAATGCATCACTTTGGAGCCATCAGAAATGATTGTGGTGGATAACGGCACCGAGGGGGACGACAGCTTCCTGCAGAGAGACGGGTCCCAGCGGCGCTCCAGGCGGCGCTTCAGGAGGGTCAACCCGAAAGGAGAGCGGGAACTTATCACCGATGGCCAAGAACCCGCCAGCTACAACAACACGGATTATGTCAACAACAAGCTTCCTGCCGATCTCAATAAGATGCACCTGACGGACCACGCCCACCAGCAGGTGATGCACATGGCGCCCAGCCAATCAGGGTGCAGCATAACCAGCGACTCGGGCAGCAGCAGCTTGTCGGACATTTACCAGGCCACAGAGAGCGACCTGGGAGACGTGGATCTGTCTGGACTTCCAGAGGCTCCAGTGGACAGCGAGGAAGAGGAGGAGGAGGATGAAGACCTGGAGAGAGCGTCAGACGGACTTCTGGGCCGGGACCTGGTCCGAGAGTGTCTGGAAAAAGACCCAGCCGACCGCAACGATGACGACATCGAACAACTGCTGGAGTTTTTGCACCAGCTGCCTGCGTTCGCCAACATGACCATGTCCGTACGGCGAGACTTGTGCAGCGTCATGGTGTTTGAGGTGGTGGAGCAATCTGGCACGGTCATCCTGCACAACAAACAAGAGCTCGACCACTGGTATGTGATCTTGAATGGAGCCGTGGAGATCAGCCACGCAGAAAGCCGAACAGAGACTCTTTGTATGGGGAACAGCTTTGGCATCTCGCCCTCACTGAATAAGCAGTACATGAACGGAGAAGTTCGCACCAAAGGAGATGACTGCCAGTTCGTCTGCATCGCCCAGGAGGATTACTGGCGCATCCTCAACCACGTGGAGAAAAACACGCACAAGGTGGAGGAGGAGGGGGAGATCGTGATGGTGAAGGAGCACCGCGAGCTGGACCGCAGCGGCACCAGAAAGGGACACATCGTCATCAAGGGAACTCCAGAGCGTCTGATCATGCACCTGGTGGAAGAGCCGTCGGTGGTGGACCCCACCTACATCGAGGACTTCCTGCTGACCTACAGGACCTTCCTGTCCAGTCCCATGGACGTTGGCAGGAAACTGCTGGACTGGTTCCAGGTGGACTGCTTCCGGGACACGGTGACGAGAATAGTGCTGCTTTGGGTCAACAACCACTTCAACGACTTTGAGGGCGACTTGGCCATGACTCGCTTCCTGGAGGAATTTGAGAAACATCTAGAAACATCAAAAATGAAGGGTCATCTGAGGTTGCTGAACATTGCATGCGCAGCCAAGGCGAAGTGGAGACAGATCACGCTGCAGAAGGCGACCAGGGATTCGCAGCTGCATTTCAGCGTGCAAGGAGGCAGCGAGAGAGGATTCGGCGTCTTTGTGGAGTCGGTGGAAGAAGGAAGCAAAGCAGCAGAGACTGGACTCAAGCGGGGGGATCAGATCATGGAGGTTAATGGTCAGAACTTTGAGAACATCGCCTTGTCCAAAGCCGTGGACATCCTGAGAAATAACACACACCTTTCCCTCACCGTTAAAACCAACATCTTTGTGTTCAAAGAGCTGCTGAGCAGGATCATGCACGAAAAGAAAAACGGTGGCCCTCACATTCCTAAGATCCAGGAGAAAAAAGGCAACCGTTTCTCCATCGCCGACTTTTCCGGAGACATCGAGTTCCCCACGGACAGCAAAAGCACCCGGAAGATGAAAGCGAACACCGTGTCGGGGGGACGCAACAAGATCAGGAGGATGCTGGAGAAAACGCGCTTCAGTATACTACCGCCCAAACCGTTCAGGGGCCTGTTTGGTGATGGCGGCCTGGGTCAGAGTCAGGATGACAGCATCGTGGGCACCAAACAGTGTCGTCACAGCGTCGCCATCATGCCCATTCCTGGAAACCTGTCGTCAAGCAGCCCTGACCTGCTGCAGCCGGTGACCAGCGTACTGGACTTCTCCAACCCCGCCGCTCTTGGACTGTACTACATTCCAGACCAGGTTATCCGTGTGTTCAAGGCCGACCAGCAGAGCTGCTACATCATCATCAGCAAGGACACAACAGCCAAGGACGTCGTCACCCACACTGTCAACGAGTTCGGCCTCCTGGCGGCGCCGGAAACCTACTCCCTGTGCGAGGTGTCCGTCAGCCCAGAGGGGGTCATCAAGCAGCGCCGGCTTCCCGACCAGCTCTCCAAACTGGCCGATCGGATTCAGCTGAACGGCAGATACTACCTGAAGAACAACATGGAGACGGAGACGTTGTGTTCAGATGACGACGCTCAGGATCTCCTCAGGGAGAGTCAGATCTCCCTGCTGCAGCTCAGCACCATGGAGGTCGCCGCCCAGCTGTCAATGAGAGACTTTGAACTCTTCAGAAACATCGAGTCCACAGAGTATGTGGAGGACTTGTTCAAGTTGGACTCGTCTGCTGGGTGTACAAACCTGAAACAGTTTGAGGAGGTGATAAACCAGGAGACCTTCTGGGTGGCAACTGAGATCCTGAAAGAGCCAAACACCCTGAAGAGGATGAAGACCATCAAGCACTTCATCAAGATCGCTCTGCACTGCAGAGAGTGCAAGAACTTCAACTCTATGTTCGCCATCATCAGCGGGCTGAACTTGGCACCGGTGGCTCGGCTGCGAAGCTCATGGGAGAAATTGCCCAGTAAGTATGAGAAGCTCTTTGAGGACCTGCAGGACGTCTTCGACCCGTCCAGGAACATGGCCAAGTACCGCAACGTGCTGAGTAGCCAAAGCATGCAGCCGCCCATCATCCCGCTGTTTCCTGTGGTCAAGAAGGACCTCACCTTCCTGCATGAAGGCAACGACTCCAACGTTGACGGCCTTGTGAACTTTGAGAAGCTGAGGATGATTGCGAAGGAGATCAGACATGTGGTGCGGATGACCTCGGCCAACATGGACCCCGCGCTCATGTTCAGACAGAGGAAGAAGAGGTGGAAGAGTTTAGGGTCTTTGAGTCAAGGCAGCACCAACTCCAACATCCTGGACGTTCAGGGTGGAGCCCATAAGAAGCGCGTGCGCCGCAGCTCCCTCCTGAACGCCAAAAAGCTTTACGAAGACGCTCAGATGGCCCGGAAGGTGAAGCAGTACCTGTCGAACCTGACGGTGGAGACGGATGAGGACAAACACCAAATCATGTCCCTGCAGTGTGAACCGTCTTACAACACATTGGGCAAAAACCTGAGCGAGAGGCGGGCAAACAAGTCGGACATGTCTCCGGTGTCCCTCAGGGCGACGTTACCTTCAGGGAAAACTCAGAACAGGGTGTCACAAGTCCTGCAGGTCCAGGTGCCTCTGAACCCTCTGAGGAAGAAGAGCGCCACCAAGGACATCGGCACCCCCAATTCAAATTCTCCGCAGGTGGTGAAGAAACCTTCAGCGAACTCGTCAGATGAGTGGAGCGCCAAGAGACCGTCTGATGACACCGTTTCCACGGTGTCGTCGCTCCACTCCAGCCCCACAGTGTCGCCTCAGGGCTCGCCACGCAAAGGCGGCGCCGCAAAATCGCAGAACTCCAGCCAGATGAACTTATCGGGATCCTCGTCGTCGCTGACCAGCGACGCCAGCACAAAGACGGGCACCATCAGTCTGCGCAGCTACGGCATAGGTTGCCCCCTCCTCCCTTCTGCCAGATCGGACAACCTGTCGGACTCCAGTCACAGCGAGATCTCGTCCCGCTCCAGTATCTGCTCTGTGGACTCGGCGCAGGCCTCCGGACCGGACGACCGCTGTAACCGGGCCGGTTCCGGTACCGCTGCCACCGTCGCTGCTAATGCTACGGCCGCCACGGCTGCTGTGGTCGCTGAGGGCACAGCGGCGTTAAATGCACACTTAACTGCTGATTACAGCCAGCCCAGCACAAGCTCTTCAGTCGTGGCTCGAGGAGGACATGCAGCGCGACCTTTCACCTCCTCCCTCTCCACGGAGGAGCTGACTCCGGACCACGCCTCCCTGTCTCTGGACTCGGTGGTGGACAGCGGCCGCGGCAGCTGGACTTCCTGTTCCTCCAACTCTCACGAATCCTTCCAAATCCTCCCCGCCTCGTCCTGCCGGCCCTGGGACCACGGCATCCACGGCCACCCACTATCCCTCCCCCACACGCACCTGAGCGGCTTCAAACTCCCGGCGCTGGGCCGGACGACGGCTGAGGCGGACGCCGCCGGGCCCTCGTGGGCCGGCGACGCCGCCGCCGGGCGCCACACCAGAGACTCCAGCTCAGATCTGAGCGTCGCGGCGCGGGAGAGCCGGACGTCGTCGGGCTCCCTGTCGGACAACTACGAGGGGAATTACGGAACGATAAAGCGGCGAAACGCCTCGGAGTTTCCTTCCTCGCCGGCCAACGAGGAAGGAGGGCAAAGCGCAGACGCCTCGTACAAAACGGTGACGTCGAGCACAGAGAAGGGCCTGATAGTGTACTGTGTCACGTCCCCCACTAAGGACGAGCGTTACCGAGCTCCCCCTCCCACCCCTCCAGGCTACCAGGGTCTGGCTCTGGGCGACCTCGGGGTCGCAGACGGAGTAGCCGGCGGGCCGGGGTCTCCCGCCCCCCGACCTCCTCACCTCAGGCCTCCTGACTACAGCGTGGCCCTGCAGAGGAGCAAGCTCCTGCAGAGCCCCGGGCTGGTCGAGGCGCGGAGGCTTCACCTCCGAACGGCCAGCCCCATTCAGGGCCAGTCCAGACCGCCCAGCGCCGTCCCCCCAGCGCAGGACCTGGCTGACAGCGAGGACGATGAACAGGTGTCGGCGGTGTGA
Xiphophorus hellerii	>XP_032431429.1 rap guanine nucleotide exchange factor 6 isoform X8 [Xiphophorus hellerii]	Xiphophorus hellerii	ATCTTTGTGTTCAAAGAGCTGCTGAGCAGGATCATGCACGAAAAGAAAAACGGTGGCCCT	18924	IFVFKELLSRIMHEKKNGGP	>lcl|NC_045682.1_cds_XP_032431422.1_22325 gene=rapgef6 db_xref=GeneID:116727880 protein=rap guanine nucleotide exchange factor 6 isoform X2 protein_id=XP_032431422.1 location=join(27657832..2765790627682810..2768288027683661..2768371727687066..2768714927699520..2769958927704547..2770469327706984..2770700127737696..2773782727742028..2774220827744685..2774482127746626..2774678427748079..2774823127750925..2775108927753214..2775332127753411..2775361427754037..2775414527754769..2775501227757123..2775713427758326..2775848327762253..2776226727765959..2776619927770658..2777082527770959..2777117427772887..2777309827774067..2777419027775987..2777601027777638..2777785827778957..2777913027779212..2777935827779756..2777987227781265..2778152027783259..2778380627784644..2778496127785937..27785959) gbkey=CDS	MKMTGAMETSFKLALKKPPLFRTAEDLHIIYCHLYQMDVLSHLREHQLRSMCTSARYERHEANHYLFHPDTLATCWYILLSGSVFVKEDMYLARCCFGKQLGGRRGCECITLEPSEMIVVDNGTEGDDSFLQRDGSQRRSRRRFRRVNPKGERELITDGQEPASYNNTDYVNNKLPADLNKMHLTDHAHQQVMHMAPSQSGCSITSDSGSSSLSDIYQATESDLGDVDLSGLPEAPVDSEEEEEEDEDLERASDGLLGRDLVRECLEKDPADRNDDDIEQLLEFLHQLPAFANMTMSVRRDLCSVMVFEVVEQSGTVILHNKQELDHWYVILNGAVEISHAESRTETLCMGNSFGISPSLNKQYMNGEVRTKGDDCQFVCIAQEDYWRILNHVEKNTHKVEEEGEIVMVKEHRELDRSGTRKGHIVIKGTPERLIMHLVEEPSVVDPTYIEDFLLTYRTFLSSPMDVGRKLLDWFQVDCFRDTVTRIVLLWVNNHFNDFEGDLAMTRFLEEFEKHLETSKMKGHLRLLNIACAAKAKWRQITLQKATRDSQLHFSVQGGSERGFGVFVESVEEGSKAAETGLKRGDQIMEVNGQNFENIALSKAVDILRNNTHLSLTVKTNIFVFKELLSRIMHEKKNGGPHIPKIQEKKGNRFSIADFSGDIEFPTDSKSTRKMKANTVSGGRNKIRRMLEKTRFSILPPKPFRGLFGDGGLGQSQDDSIVGTKQCRHSVAIMPIPGNLSSSSPDLLQPVTSVLDFSNPAALGLYYIPDQVIRVFKADQQSCYIIISKDTTAKDVVTHTVNEFGLLAAPETYSLCEVSVSPEGVIKQRRLPDQLSKLADRIQLNGRYYLKNNMETETLCSDDDAQDLLRESQISLLQLSTMEVAAQLSMRDFELFRNIESTEYVEDLFKLDSSAGCTNLKQFEEVINQETFWVATEILKEPNTLKRMKTIKHFIKIALHCRECKNFNSMFAIISGLNLAPVARLRSSWEKLPSKYEKLFEDLQDVFDPSRNMAKYRNVLSSQSMQPPIIPLFPVVKKDLTFLHEGNDSNVDGLVNFEKLRMIAKEIRHVVRMTSANMDPALMFRQRKKRWKSLGSLSQGSTNSNILDVQGGAHKKRVRRSSLLNAKKLYEDAQMARKVKQYLSNLTVETDEDKHQIMSLQCEPSYNTLGKNLSERRANKSDMSPVSLRATLPSGKTQNRVSQVLQVQVPLNPLRKKSATKDIGTPNSNSPQVVKKPSANSSDEWSAKRPSDDTVSTVSSLHSSPTVSPQGSPRKGGAAKSQNSSQMNLSGSSSSLTSDASTKTGTISLRSYGIGCPLLPSARSDNLSDSSHSEISSRSSICSVDSAQASGPDDRCNRAGSGTAATVAANATAATAAVVAEGTAALNAHLTADYSQPSTSSSVVARGGHAARPFTSSLSTEELTPDHASLSLDSVVDSGRGSWTSCSSNSHESFQILPASSCRPWDHGIHGHPLSLPHTHLSGFKLPALGRTTAEADAAGPSWAGDAAAGRHTRDSSSDLSVAARESRTSSGSLSDNYEGNYGTIKRRNASEFPSSPANEEGGQSADASYKTVTSSTEKGLIVYCVTSPTKDERYRAPPPTPPGYQGLALGDLGVADGVAGGPGSPAPRPPHLRPPDYSVALQRSKLLQSPGLVEARRLHLRTASPIQGQSRPPSAVPPAQDLADSEDDEQVSAV*	ATGAAAATGACCGGAGCCATGGAAACTTCTTTTAAGCTGGCTTTAAAGAAGCCGCCCCTCTTCCGGACGGCAGAGGATCTACACATCATCTATTGCCACCTCTACCAAATGGACGTCCTCTCGCACCTCAGGGAACATCAGCTAAGGTCGATGTGCACCTCCGCCAGGTATGAGAGACATGAGGCTAACCACTACCTGTTTCATCCAGACACCCTCGCTACCTGTTGGTACATCCTGCTCTCTGGATCCGTCTTCGTCAAGGAGGACATGTACCTGGCTAGGTGCTGTTTTGGCAAGCAGCTGGGGGGCAGGCGAGGCTGTGAATGCATCACTTTGGAGCCATCAGAAATGATTGTGGTGGATAACGGCACCGAGGGGGACGACAGCTTCCTGCAGAGAGACGGGTCCCAGCGGCGCTCCAGGCGGCGCTTCAGGAGGGTCAACCCGAAAGGAGAGCGGGAACTTATCACCGATGGCCAAGAACCCGCCAGCTACAACAACACGGATTATGTCAACAACAAGCTTCCTGCCGATCTCAATAAGATGCACCTGACGGACCACGCCCACCAGCAGGTGATGCACATGGCGCCCAGCCAATCAGGGTGCAGCATAACCAGCGACTCGGGCAGCAGCAGCTTGTCGGACATTTACCAGGCCACAGAGAGCGACCTGGGAGACGTGGATCTGTCTGGACTTCCAGAGGCTCCAGTGGACAGCGAGGAAGAGGAGGAGGAGGATGAAGACCTGGAGAGAGCGTCAGACGGACTTCTGGGCCGGGACCTGGTCCGAGAGTGTCTGGAAAAAGACCCAGCCGACCGCAACGATGACGACATCGAACAACTGCTGGAGTTTTTGCACCAGCTGCCTGCGTTCGCCAACATGACCATGTCCGTACGGCGAGACTTGTGCAGCGTCATGGTGTTTGAGGTGGTGGAGCAATCTGGCACGGTCATCCTGCACAACAAACAAGAGCTCGACCACTGGTATGTGATCTTGAATGGAGCCGTGGAGATCAGCCACGCAGAAAGCCGAACAGAGACTCTTTGTATGGGGAACAGCTTTGGCATCTCGCCCTCACTGAATAAGCAGTACATGAACGGAGAAGTTCGCACCAAAGGAGATGACTGCCAGTTCGTCTGCATCGCCCAGGAGGATTACTGGCGCATCCTCAACCACGTGGAGAAAAACACGCACAAGGTGGAGGAGGAGGGGGAGATCGTGATGGTGAAGGAGCACCGCGAGCTGGACCGCAGCGGCACCAGAAAGGGACACATCGTCATCAAGGGAACTCCAGAGCGTCTGATCATGCACCTGGTGGAAGAGCCGTCGGTGGTGGACCCCACCTACATCGAGGACTTCCTGCTGACCTACAGGACCTTCCTGTCCAGTCCCATGGACGTTGGCAGGAAACTGCTGGACTGGTTCCAGGTGGACTGCTTCCGGGACACGGTGACGAGAATAGTGCTGCTTTGGGTCAACAACCACTTCAACGACTTTGAGGGCGACTTGGCCATGACTCGCTTCCTGGAGGAATTTGAGAAACATCTAGAAACATCAAAAATGAAGGGTCATCTGAGGTTGCTGAACATTGCATGCGCAGCCAAGGCGAAGTGGAGACAGATCACGCTGCAGAAGGCGACCAGGGATTCGCAGCTGCATTTCAGCGTGCAAGGAGGCAGCGAGAGAGGATTCGGCGTCTTTGTGGAGTCGGTGGAAGAAGGAAGCAAAGCAGCAGAGACTGGACTCAAGCGGGGGGATCAGATCATGGAGGTTAATGGTCAGAACTTTGAGAACATCGCCTTGTCCAAAGCCGTGGACATCCTGAGAAATAACACACACCTTTCCCTCACCGTTAAAACCAACATCTTTGTGTTCAAAGAGCTGCTGAGCAGGATCATGCACGAAAAGAAAAACGGTGGCCCTCACATTCCTAAGATCCAGGAGAAAAAAGGCAACCGTTTCTCCATCGCCGACTTTTCCGGAGACATCGAGTTCCCCACGGACAGCAAAAGCACCCGGAAGATGAAAGCGAACACCGTGTCGGGGGGACGCAACAAGATCAGGAGGATGCTGGAGAAAACGCGCTTCAGTATACTACCGCCCAAACCGTTCAGGGGCCTGTTTGGTGATGGCGGCCTGGGTCAGAGTCAGGATGACAGCATCGTGGGCACCAAACAGTGTCGTCACAGCGTCGCCATCATGCCCATTCCTGGAAACCTGTCGTCAAGCAGCCCTGACCTGCTGCAGCCGGTGACCAGCGTACTGGACTTCTCCAACCCCGCCGCTCTTGGACTGTACTACATTCCAGACCAGGTTATCCGTGTGTTCAAGGCCGACCAGCAGAGCTGCTACATCATCATCAGCAAGGACACAACAGCCAAGGACGTCGTCACCCACACTGTCAACGAGTTCGGCCTCCTGGCGGCGCCGGAAACCTACTCCCTGTGCGAGGTGTCCGTCAGCCCAGAGGGGGTCATCAAGCAGCGCCGGCTTCCCGACCAGCTCTCCAAACTGGCCGATCGGATTCAGCTGAACGGCAGATACTACCTGAAGAACAACATGGAGACGGAGACGTTGTGTTCAGATGACGACGCTCAGGATCTCCTCAGGGAGAGTCAGATCTCCCTGCTGCAGCTCAGCACCATGGAGGTCGCCGCCCAGCTGTCAATGAGAGACTTTGAACTCTTCAGAAACATCGAGTCCACAGAGTATGTGGAGGACTTGTTCAAGTTGGACTCGTCTGCTGGGTGTACAAACCTGAAACAGTTTGAGGAGGTGATAAACCAGGAGACCTTCTGGGTGGCAACTGAGATCCTGAAAGAGCCAAACACCCTGAAGAGGATGAAGACCATCAAGCACTTCATCAAGATCGCTCTGCACTGCAGAGAGTGCAAGAACTTCAACTCTATGTTCGCCATCATCAGCGGGCTGAACTTGGCACCGGTGGCTCGGCTGCGAAGCTCATGGGAGAAATTGCCCAGTAAGTATGAGAAGCTCTTTGAGGACCTGCAGGACGTCTTCGACCCGTCCAGGAACATGGCCAAGTACCGCAACGTGCTGAGTAGCCAAAGCATGCAGCCGCCCATCATCCCGCTGTTTCCTGTGGTCAAGAAGGACCTCACCTTCCTGCATGAAGGCAACGACTCCAACGTTGACGGCCTTGTGAACTTTGAGAAGCTGAGGATGATTGCGAAGGAGATCAGACATGTGGTGCGGATGACCTCGGCCAACATGGACCCCGCGCTCATGTTCAGACAGAGGAAGAAGAGGTGGAAGAGTTTAGGGTCTTTGAGTCAAGGCAGCACCAACTCCAACATCCTGGACGTTCAGGGTGGAGCCCATAAGAAGCGCGTGCGCCGCAGCTCCCTCCTGAACGCCAAAAAGCTTTACGAAGACGCTCAGATGGCCCGGAAGGTGAAGCAGTACCTGTCGAACCTGACGGTGGAGACGGATGAGGACAAACACCAAATCATGTCCCTGCAGTGTGAACCGTCTTACAACACATTGGGCAAAAACCTGAGCGAGAGGCGGGCAAACAAGTCGGACATGTCTCCGGTGTCCCTCAGGGCGACGTTACCTTCAGGGAAAACTCAGAACAGGGTGTCACAAGTCCTGCAGGTCCAGGTGCCTCTGAACCCTCTGAGGAAGAAGAGCGCCACCAAGGACATCGGCACCCCCAATTCAAATTCTCCGCAGGTGGTGAAGAAACCTTCAGCGAACTCGTCAGATGAGTGGAGCGCCAAGAGACCGTCTGATGACACCGTTTCCACGGTGTCGTCGCTCCACTCCAGCCCCACAGTGTCGCCTCAGGGCTCGCCACGCAAAGGCGGCGCCGCAAAATCGCAGAACTCCAGCCAGATGAACTTATCGGGATCCTCGTCGTCGCTGACCAGCGACGCCAGCACAAAGACGGGCACCATCAGTCTGCGCAGCTACGGCATAGGTTGCCCCCTCCTCCCTTCTGCCAGATCGGACAACCTGTCGGACTCCAGTCACAGCGAGATCTCGTCCCGCTCCAGTATCTGCTCTGTGGACTCGGCGCAGGCCTCCGGACCGGACGACCGCTGTAACCGGGCCGGTTCCGGTACCGCTGCCACCGTCGCTGCTAATGCTACGGCCGCCACGGCTGCTGTGGTCGCTGAGGGCACAGCGGCGTTAAATGCACACTTAACTGCTGATTACAGCCAGCCCAGCACAAGCTCTTCAGTCGTGGCTCGAGGAGGACATGCAGCGCGACCTTTCACCTCCTCCCTCTCCACGGAGGAGCTGACTCCGGACCACGCCTCCCTGTCTCTGGACTCGGTGGTGGACAGCGGCCGCGGCAGCTGGACTTCCTGTTCCTCCAACTCTCACGAATCCTTCCAAATCCTCCCCGCCTCGTCCTGCCGGCCCTGGGACCACGGCATCCACGGCCACCCACTATCCCTCCCCCACACGCACCTGAGCGGCTTCAAACTCCCGGCGCTGGGCCGGACGACGGCTGAGGCGGACGCCGCCGGGCCCTCGTGGGCCGGCGACGCCGCCGCCGGGCGCCACACCAGAGACTCCAGCTCAGATCTGAGCGTCGCGGCGCGGGAGAGCCGGACGTCGTCGGGCTCCCTGTCGGACAACTACGAGGGGAATTACGGAACGATAAAGCGGCGAAACGCCTCGGAGTTTCCTTCCTCGCCGGCCAACGAGGAAGGAGGGCAAAGCGCAGACGCCTCGTACAAAACGGTGACGTCGAGCACAGAGAAGGGCCTGATAGTGTACTGTGTCACGTCCCCCACTAAGGACGAGCGTTACCGAGCTCCCCCTCCCACCCCTCCAGGCTACCAGGGTCTGGCTCTGGGCGACCTCGGGGTCGCAGACGGAGTAGCCGGCGGGCCGGGGTCTCCCGCCCCCCGACCTCCTCACCTCAGGCCTCCTGACTACAGCGTGGCCCTGCAGAGGAGCAAGCTCCTGCAGAGCCCCGGGCTGGTCGAGGCGCGGAGGCTTCACCTCCGAACGGCCAGCCCCATTCAGGGCCAGTCCAGACCGCCCAGCGCCGTCCCCCCAGCGCAGGACCTGGCTGACAGCGAGGACGATGAACAGGTGTCGGCGGTGTGA
Xiphophorus hellerii	>XP_032431429.1 rap guanine nucleotide exchange factor 6 isoform X8 [Xiphophorus hellerii]	Xiphophorus hellerii	ATCTTTGTGTTCAAAGAGCTGCTGAGCAGGATCATGCACGAAAAGAAAAACGGTGGCCCT	18925	IFVFKELLSRIMHEKKNGGP	>lcl|NC_045682.1_cds_XP_032431423.1_22326 gene=rapgef6 db_xref=GeneID:116727880 protein=rap guanine nucleotide exchange factor 6 isoform X2 protein_id=XP_032431423.1 location=join(27657832..2765790627682810..2768288027683661..2768371727687066..2768714927699520..2769958927704547..2770469327706984..2770700127737696..2773782727742028..2774220827744685..2774482127746626..2774678427748079..2774823127750925..2775108927753214..2775332127753411..2775361427754037..2775414527754769..2775501227757123..2775713427758326..2775848327762253..2776226727765959..2776619927770658..2777082527770959..2777117427772887..2777309827774067..2777419027775987..2777601027777638..2777785827778957..2777913027779212..2777935827779756..2777987227781265..2778152027783259..2778380627784644..2778496127785937..27785959) gbkey=CDS	MKMTGAMETSFKLALKKPPLFRTAEDLHIIYCHLYQMDVLSHLREHQLRSMCTSARYERHEANHYLFHPDTLATCWYILLSGSVFVKEDMYLARCCFGKQLGGRRGCECITLEPSEMIVVDNGTEGDDSFLQRDGSQRRSRRRFRRVNPKGERELITDGQEPASYNNTDYVNNKLPADLNKMHLTDHAHQQVMHMAPSQSGCSITSDSGSSSLSDIYQATESDLGDVDLSGLPEAPVDSEEEEEEDEDLERASDGLLGRDLVRECLEKDPADRNDDDIEQLLEFLHQLPAFANMTMSVRRDLCSVMVFEVVEQSGTVILHNKQELDHWYVILNGAVEISHAESRTETLCMGNSFGISPSLNKQYMNGEVRTKGDDCQFVCIAQEDYWRILNHVEKNTHKVEEEGEIVMVKEHRELDRSGTRKGHIVIKGTPERLIMHLVEEPSVVDPTYIEDFLLTYRTFLSSPMDVGRKLLDWFQVDCFRDTVTRIVLLWVNNHFNDFEGDLAMTRFLEEFEKHLETSKMKGHLRLLNIACAAKAKWRQITLQKATRDSQLHFSVQGGSERGFGVFVESVEEGSKAAETGLKRGDQIMEVNGQNFENIALSKAVDILRNNTHLSLTVKTNIFVFKELLSRIMHEKKNGGPHIPKIQEKKGNRFSIADFSGDIEFPTDSKSTRKMKANTVSGGRNKIRRMLEKTRFSILPPKPFRGLFGDGGLGQSQDDSIVGTKQCRHSVAIMPIPGNLSSSSPDLLQPVTSVLDFSNPAALGLYYIPDQVIRVFKADQQSCYIIISKDTTAKDVVTHTVNEFGLLAAPETYSLCEVSVSPEGVIKQRRLPDQLSKLADRIQLNGRYYLKNNMETETLCSDDDAQDLLRESQISLLQLSTMEVAAQLSMRDFELFRNIESTEYVEDLFKLDSSAGCTNLKQFEEVINQETFWVATEILKEPNTLKRMKTIKHFIKIALHCRECKNFNSMFAIISGLNLAPVARLRSSWEKLPSKYEKLFEDLQDVFDPSRNMAKYRNVLSSQSMQPPIIPLFPVVKKDLTFLHEGNDSNVDGLVNFEKLRMIAKEIRHVVRMTSANMDPALMFRQRKKRWKSLGSLSQGSTNSNILDVQGGAHKKRVRRSSLLNAKKLYEDAQMARKVKQYLSNLTVETDEDKHQIMSLQCEPSYNTLGKNLSERRANKSDMSPVSLRATLPSGKTQNRVSQVLQVQVPLNPLRKKSATKDIGTPNSNSPQVVKKPSANSSDEWSAKRPSDDTVSTVSSLHSSPTVSPQGSPRKGGAAKSQNSSQMNLSGSSSSLTSDASTKTGTISLRSYGIGCPLLPSARSDNLSDSSHSEISSRSSICSVDSAQASGPDDRCNRAGSGTAATVAANATAATAAVVAEGTAALNAHLTADYSQPSTSSSVVARGGHAARPFTSSLSTEELTPDHASLSLDSVVDSGRGSWTSCSSNSHESFQILPASSCRPWDHGIHGHPLSLPHTHLSGFKLPALGRTTAEADAAGPSWAGDAAAGRHTRDSSSDLSVAARESRTSSGSLSDNYEGNYGTIKRRNASEFPSSPANEEGGQSADASYKTVTSSTEKGLIVYCVTSPTKDERYRAPPPTPPGYQGLALGDLGVADGVAGGPGSPAPRPPHLRPPDYSVALQRSKLLQSPGLVEARRLHLRTASPIQGQSRPPSAVPPAQDLADSEDDEQVSAV*	ATGAAAATGACCGGAGCCATGGAAACTTCTTTTAAGCTGGCTTTAAAGAAGCCGCCCCTCTTCCGGACGGCAGAGGATCTACACATCATCTATTGCCACCTCTACCAAATGGACGTCCTCTCGCACCTCAGGGAACATCAGCTAAGGTCGATGTGCACCTCCGCCAGGTATGAGAGACATGAGGCTAACCACTACCTGTTTCATCCAGACACCCTCGCTACCTGTTGGTACATCCTGCTCTCTGGATCCGTCTTCGTCAAGGAGGACATGTACCTGGCTAGGTGCTGTTTTGGCAAGCAGCTGGGGGGCAGGCGAGGCTGTGAATGCATCACTTTGGAGCCATCAGAAATGATTGTGGTGGATAACGGCACCGAGGGGGACGACAGCTTCCTGCAGAGAGACGGGTCCCAGCGGCGCTCCAGGCGGCGCTTCAGGAGGGTCAACCCGAAAGGAGAGCGGGAACTTATCACCGATGGCCAAGAACCCGCCAGCTACAACAACACGGATTATGTCAACAACAAGCTTCCTGCCGATCTCAATAAGATGCACCTGACGGACCACGCCCACCAGCAGGTGATGCACATGGCGCCCAGCCAATCAGGGTGCAGCATAACCAGCGACTCGGGCAGCAGCAGCTTGTCGGACATTTACCAGGCCACAGAGAGCGACCTGGGAGACGTGGATCTGTCTGGACTTCCAGAGGCTCCAGTGGACAGCGAGGAAGAGGAGGAGGAGGATGAAGACCTGGAGAGAGCGTCAGACGGACTTCTGGGCCGGGACCTGGTCCGAGAGTGTCTGGAAAAAGACCCAGCCGACCGCAACGATGACGACATCGAACAACTGCTGGAGTTTTTGCACCAGCTGCCTGCGTTCGCCAACATGACCATGTCCGTACGGCGAGACTTGTGCAGCGTCATGGTGTTTGAGGTGGTGGAGCAATCTGGCACGGTCATCCTGCACAACAAACAAGAGCTCGACCACTGGTATGTGATCTTGAATGGAGCCGTGGAGATCAGCCACGCAGAAAGCCGAACAGAGACTCTTTGTATGGGGAACAGCTTTGGCATCTCGCCCTCACTGAATAAGCAGTACATGAACGGAGAAGTTCGCACCAAAGGAGATGACTGCCAGTTCGTCTGCATCGCCCAGGAGGATTACTGGCGCATCCTCAACCACGTGGAGAAAAACACGCACAAGGTGGAGGAGGAGGGGGAGATCGTGATGGTGAAGGAGCACCGCGAGCTGGACCGCAGCGGCACCAGAAAGGGACACATCGTCATCAAGGGAACTCCAGAGCGTCTGATCATGCACCTGGTGGAAGAGCCGTCGGTGGTGGACCCCACCTACATCGAGGACTTCCTGCTGACCTACAGGACCTTCCTGTCCAGTCCCATGGACGTTGGCAGGAAACTGCTGGACTGGTTCCAGGTGGACTGCTTCCGGGACACGGTGACGAGAATAGTGCTGCTTTGGGTCAACAACCACTTCAACGACTTTGAGGGCGACTTGGCCATGACTCGCTTCCTGGAGGAATTTGAGAAACATCTAGAAACATCAAAAATGAAGGGTCATCTGAGGTTGCTGAACATTGCATGCGCAGCCAAGGCGAAGTGGAGACAGATCACGCTGCAGAAGGCGACCAGGGATTCGCAGCTGCATTTCAGCGTGCAAGGAGGCAGCGAGAGAGGATTCGGCGTCTTTGTGGAGTCGGTGGAAGAAGGAAGCAAAGCAGCAGAGACTGGACTCAAGCGGGGGGATCAGATCATGGAGGTTAATGGTCAGAACTTTGAGAACATCGCCTTGTCCAAAGCCGTGGACATCCTGAGAAATAACACACACCTTTCCCTCACCGTTAAAACCAACATCTTTGTGTTCAAAGAGCTGCTGAGCAGGATCATGCACGAAAAGAAAAACGGTGGCCCTCACATTCCTAAGATCCAGGAGAAAAAAGGCAACCGTTTCTCCATCGCCGACTTTTCCGGAGACATCGAGTTCCCCACGGACAGCAAAAGCACCCGGAAGATGAAAGCGAACACCGTGTCGGGGGGACGCAACAAGATCAGGAGGATGCTGGAGAAAACGCGCTTCAGTATACTACCGCCCAAACCGTTCAGGGGCCTGTTTGGTGATGGCGGCCTGGGTCAGAGTCAGGATGACAGCATCGTGGGCACCAAACAGTGTCGTCACAGCGTCGCCATCATGCCCATTCCTGGAAACCTGTCGTCAAGCAGCCCTGACCTGCTGCAGCCGGTGACCAGCGTACTGGACTTCTCCAACCCCGCCGCTCTTGGACTGTACTACATTCCAGACCAGGTTATCCGTGTGTTCAAGGCCGACCAGCAGAGCTGCTACATCATCATCAGCAAGGACACAACAGCCAAGGACGTCGTCACCCACACTGTCAACGAGTTCGGCCTCCTGGCGGCGCCGGAAACCTACTCCCTGTGCGAGGTGTCCGTCAGCCCAGAGGGGGTCATCAAGCAGCGCCGGCTTCCCGACCAGCTCTCCAAACTGGCCGATCGGATTCAGCTGAACGGCAGATACTACCTGAAGAACAACATGGAGACGGAGACGTTGTGTTCAGATGACGACGCTCAGGATCTCCTCAGGGAGAGTCAGATCTCCCTGCTGCAGCTCAGCACCATGGAGGTCGCCGCCCAGCTGTCAATGAGAGACTTTGAACTCTTCAGAAACATCGAGTCCACAGAGTATGTGGAGGACTTGTTCAAGTTGGACTCGTCTGCTGGGTGTACAAACCTGAAACAGTTTGAGGAGGTGATAAACCAGGAGACCTTCTGGGTGGCAACTGAGATCCTGAAAGAGCCAAACACCCTGAAGAGGATGAAGACCATCAAGCACTTCATCAAGATCGCTCTGCACTGCAGAGAGTGCAAGAACTTCAACTCTATGTTCGCCATCATCAGCGGGCTGAACTTGGCACCGGTGGCTCGGCTGCGAAGCTCATGGGAGAAATTGCCCAGTAAGTATGAGAAGCTCTTTGAGGACCTGCAGGACGTCTTCGACCCGTCCAGGAACATGGCCAAGTACCGCAACGTGCTGAGTAGCCAAAGCATGCAGCCGCCCATCATCCCGCTGTTTCCTGTGGTCAAGAAGGACCTCACCTTCCTGCATGAAGGCAACGACTCCAACGTTGACGGCCTTGTGAACTTTGAGAAGCTGAGGATGATTGCGAAGGAGATCAGACATGTGGTGCGGATGACCTCGGCCAACATGGACCCCGCGCTCATGTTCAGACAGAGGAAGAAGAGGTGGAAGAGTTTAGGGTCTTTGAGTCAAGGCAGCACCAACTCCAACATCCTGGACGTTCAGGGTGGAGCCCATAAGAAGCGCGTGCGCCGCAGCTCCCTCCTGAACGCCAAAAAGCTTTACGAAGACGCTCAGATGGCCCGGAAGGTGAAGCAGTACCTGTCGAACCTGACGGTGGAGACGGATGAGGACAAACACCAAATCATGTCCCTGCAGTGTGAACCGTCTTACAACACATTGGGCAAAAACCTGAGCGAGAGGCGGGCAAACAAGTCGGACATGTCTCCGGTGTCCCTCAGGGCGACGTTACCTTCAGGGAAAACTCAGAACAGGGTGTCACAAGTCCTGCAGGTCCAGGTGCCTCTGAACCCTCTGAGGAAGAAGAGCGCCACCAAGGACATCGGCACCCCCAATTCAAATTCTCCGCAGGTGGTGAAGAAACCTTCAGCGAACTCGTCAGATGAGTGGAGCGCCAAGAGACCGTCTGATGACACCGTTTCCACGGTGTCGTCGCTCCACTCCAGCCCCACAGTGTCGCCTCAGGGCTCGCCACGCAAAGGCGGCGCCGCAAAATCGCAGAACTCCAGCCAGATGAACTTATCGGGATCCTCGTCGTCGCTGACCAGCGACGCCAGCACAAAGACGGGCACCATCAGTCTGCGCAGCTACGGCATAGGTTGCCCCCTCCTCCCTTCTGCCAGATCGGACAACCTGTCGGACTCCAGTCACAGCGAGATCTCGTCCCGCTCCAGTATCTGCTCTGTGGACTCGGCGCAGGCCTCCGGACCGGACGACCGCTGTAACCGGGCCGGTTCCGGTACCGCTGCCACCGTCGCTGCTAATGCTACGGCCGCCACGGCTGCTGTGGTCGCTGAGGGCACAGCGGCGTTAAATGCACACTTAACTGCTGATTACAGCCAGCCCAGCACAAGCTCTTCAGTCGTGGCTCGAGGAGGACATGCAGCGCGACCTTTCACCTCCTCCCTCTCCACGGAGGAGCTGACTCCGGACCACGCCTCCCTGTCTCTGGACTCGGTGGTGGACAGCGGCCGCGGCAGCTGGACTTCCTGTTCCTCCAACTCTCACGAATCCTTCCAAATCCTCCCCGCCTCGTCCTGCCGGCCCTGGGACCACGGCATCCACGGCCACCCACTATCCCTCCCCCACACGCACCTGAGCGGCTTCAAACTCCCGGCGCTGGGCCGGACGACGGCTGAGGCGGACGCCGCCGGGCCCTCGTGGGCCGGCGACGCCGCCGCCGGGCGCCACACCAGAGACTCCAGCTCAGATCTGAGCGTCGCGGCGCGGGAGAGCCGGACGTCGTCGGGCTCCCTGTCGGACAACTACGAGGGGAATTACGGAACGATAAAGCGGCGAAACGCCTCGGAGTTTCCTTCCTCGCCGGCCAACGAGGAAGGAGGGCAAAGCGCAGACGCCTCGTACAAAACGGTGACGTCGAGCACAGAGAAGGGCCTGATAGTGTACTGTGTCACGTCCCCCACTAAGGACGAGCGTTACCGAGCTCCCCCTCCCACCCCTCCAGGCTACCAGGGTCTGGCTCTGGGCGACCTCGGGGTCGCAGACGGAGTAGCCGGCGGGCCGGGGTCTCCCGCCCCCCGACCTCCTCACCTCAGGCCTCCTGACTACAGCGTGGCCCTGCAGAGGAGCAAGCTCCTGCAGAGCCCCGGGCTGGTCGAGGCGCGGAGGCTTCACCTCCGAACGGCCAGCCCCATTCAGGGCCAGTCCAGACCGCCCAGCGCCGTCCCCCCAGCGCAGGACCTGGCTGACAGCGAGGACGATGAACAGGTGTCGGCGGTGTGA
Xiphophorus hellerii	>XP_032431429.1 rap guanine nucleotide exchange factor 6 isoform X8 [Xiphophorus hellerii]	Xiphophorus hellerii	ATCTTTGTGTTCAAAGAGCTGCTGAGCAGGATCATGCACGAAAAGAAAAACGGTGGCCCT	18926	IFVFKELLSRIMHEKKNGGP	>lcl|NC_045682.1_cds_XP_032431429.1_22327 gene=rapgef6 db_xref=GeneID:116727880 protein=rap guanine nucleotide exchange factor 6 isoform X8 protein_id=XP_032431429.1 location=join(27657832..2765790627682810..2768288027683661..2768371727687066..2768714927699520..2769958927704547..2770469327737696..2773782727742028..2774220827744685..2774482127746626..2774678427748079..2774823127750925..2775108927753214..2775332127753411..2775361427754037..2775414527754769..2775501227758326..2775848327762253..2776226727765959..2776619927770658..2777082527770959..2777117427772887..2777309827774067..2777419027775987..2777601027777638..2777785827778957..2777913027779212..2777935827779756..2777987227781265..2778152027783259..2778380627784644..2778496127785937..27785959) gbkey=CDS	MKMTGAMETSFKLALKKPPLFRTAEDLHIIYCHLYQMDVLSHLREHQLRSMCTSARYERHEANHYLFHPDTLATCWYILLSGSVFVKEDMYLARCCFGKQLGGRRGCECITLEPSEMIVVDNGTEGDDSFLQRDGSQRRSRRRFRRVNPKGERELITDGQEPASYNNTLPADLNKMHLTDHAHQQVMHMAPSQSGCSITSDSGSSSLSDIYQATESDLGDVDLSGLPEAPVDSEEEEEEDEDLERASDGLLGRDLVRECLEKDPADRNDDDIEQLLEFLHQLPAFANMTMSVRRDLCSVMVFEVVEQSGTVILHNKQELDHWYVILNGAVEISHAESRTETLCMGNSFGISPSLNKQYMNGEVRTKGDDCQFVCIAQEDYWRILNHVEKNTHKVEEEGEIVMVKEHRELDRSGTRKGHIVIKGTPERLIMHLVEEPSVVDPTYIEDFLLTYRTFLSSPMDVGRKLLDWFQVDCFRDTVTRIVLLWVNNHFNDFEGDLAMTRFLEEFEKHLETSKMKGHLRLLNIACAAKAKWRQITLQKATRDSQLHFSVQGGSERGFGVFVESVEEGSKAAETGLKRGDQIMEVNGQNFENIALSKAVDILRNNTHLSLTVKTNIFVFKELLSRIMHEKKNGGPHIPKIQEKKGNRFSIADFSGDIEFPTDSKSTRKMKANTVSGGRNKIRRMLEKTRFSILPPKPFSDGGLGQSQDDSIVGTKQCRHSVAIMPIPGNLSSSSPDLLQPVTSVLDFSNPAALGLYYIPDQVIRVFKADQQSCYIIISKDTTAKDVVTHTVNEFGLLAAPETYSLCEVSVSPEGVIKQRRLPDQLSKLADRIQLNGRYYLKNNMETETLCSDDDAQDLLRESQISLLQLSTMEVAAQLSMRDFELFRNIESTEYVEDLFKLDSSAGCTNLKQFEEVINQETFWVATEILKEPNTLKRMKTIKHFIKIALHCRECKNFNSMFAIISGLNLAPVARLRSSWEKLPSKYEKLFEDLQDVFDPSRNMAKYRNVLSSQSMQPPIIPLFPVVKKDLTFLHEGNDSNVDGLVNFEKLRMIAKEIRHVVRMTSANMDPALMFRQRKKRWKSLGSLSQGSTNSNILDVQGGAHKKRVRRSSLLNAKKLYEDAQMARKVKQYLSNLTVETDEDKHQIMSLQCEPSYNTLGKNLSERRANKSDMSPVSLRATLPSGKTQNRVSQVLQVQVPLNPLRKKSATKDIGTPNSNSPQVVKKPSANSSDEWSAKRPSDDTVSTVSSLHSSPTVSPQGSPRKGGAAKSQNSSQMNLSGSSSSLTSDASTKTGTISLRSYGIGCPLLPSARSDNLSDSSHSEISSRSSICSVDSAQASGPDDRCNRAGSGTAATVAANATAATAAVVAEGTAALNAHLTADYSQPSTSSSVVARGGHAARPFTSSLSTEELTPDHASLSLDSVVDSGRGSWTSCSSNSHESFQILPASSCRPWDHGIHGHPLSLPHTHLSGFKLPALGRTTAEADAAGPSWAGDAAAGRHTRDSSSDLSVAARESRTSSGSLSDNYEGNYGTIKRRNASEFPSSPANEEGGQSADASYKTVTSSTEKGLIVYCVTSPTKDERYRAPPPTPPGYQGLALGDLGVADGVAGGPGSPAPRPPHLRPPDYSVALQRSKLLQSPGLVEARRLHLRTASPIQGQSRPPSAVPPAQDLADSEDDEQVSAV*	ATGAAAATGACCGGAGCCATGGAAACTTCTTTTAAGCTGGCTTTAAAGAAGCCGCCCCTCTTCCGGACGGCAGAGGATCTACACATCATCTATTGCCACCTCTACCAAATGGACGTCCTCTCGCACCTCAGGGAACATCAGCTAAGGTCGATGTGCACCTCCGCCAGGTATGAGAGACATGAGGCTAACCACTACCTGTTTCATCCAGACACCCTCGCTACCTGTTGGTACATCCTGCTCTCTGGATCCGTCTTCGTCAAGGAGGACATGTACCTGGCTAGGTGCTGTTTTGGCAAGCAGCTGGGGGGCAGGCGAGGCTGTGAATGCATCACTTTGGAGCCATCAGAAATGATTGTGGTGGATAACGGCACCGAGGGGGACGACAGCTTCCTGCAGAGAGACGGGTCCCAGCGGCGCTCCAGGCGGCGCTTCAGGAGGGTCAACCCGAAAGGAGAGCGGGAACTTATCACCGATGGCCAAGAACCCGCCAGCTACAACAACACGCTTCCTGCCGATCTCAATAAGATGCACCTGACGGACCACGCCCACCAGCAGGTGATGCACATGGCGCCCAGCCAATCAGGGTGCAGCATAACCAGCGACTCGGGCAGCAGCAGCTTGTCGGACATTTACCAGGCCACAGAGAGCGACCTGGGAGACGTGGATCTGTCTGGACTTCCAGAGGCTCCAGTGGACAGCGAGGAAGAGGAGGAGGAGGATGAAGACCTGGAGAGAGCGTCAGACGGACTTCTGGGCCGGGACCTGGTCCGAGAGTGTCTGGAAAAAGACCCAGCCGACCGCAACGATGACGACATCGAACAACTGCTGGAGTTTTTGCACCAGCTGCCTGCGTTCGCCAACATGACCATGTCCGTACGGCGAGACTTGTGCAGCGTCATGGTGTTTGAGGTGGTGGAGCAATCTGGCACGGTCATCCTGCACAACAAACAAGAGCTCGACCACTGGTATGTGATCTTGAATGGAGCCGTGGAGATCAGCCACGCAGAAAGCCGAACAGAGACTCTTTGTATGGGGAACAGCTTTGGCATCTCGCCCTCACTGAATAAGCAGTACATGAACGGAGAAGTTCGCACCAAAGGAGATGACTGCCAGTTCGTCTGCATCGCCCAGGAGGATTACTGGCGCATCCTCAACCACGTGGAGAAAAACACGCACAAGGTGGAGGAGGAGGGGGAGATCGTGATGGTGAAGGAGCACCGCGAGCTGGACCGCAGCGGCACCAGAAAGGGACACATCGTCATCAAGGGAACTCCAGAGCGTCTGATCATGCACCTGGTGGAAGAGCCGTCGGTGGTGGACCCCACCTACATCGAGGACTTCCTGCTGACCTACAGGACCTTCCTGTCCAGTCCCATGGACGTTGGCAGGAAACTGCTGGACTGGTTCCAGGTGGACTGCTTCCGGGACACGGTGACGAGAATAGTGCTGCTTTGGGTCAACAACCACTTCAACGACTTTGAGGGCGACTTGGCCATGACTCGCTTCCTGGAGGAATTTGAGAAACATCTAGAAACATCAAAAATGAAGGGTCATCTGAGGTTGCTGAACATTGCATGCGCAGCCAAGGCGAAGTGGAGACAGATCACGCTGCAGAAGGCGACCAGGGATTCGCAGCTGCATTTCAGCGTGCAAGGAGGCAGCGAGAGAGGATTCGGCGTCTTTGTGGAGTCGGTGGAAGAAGGAAGCAAAGCAGCAGAGACTGGACTCAAGCGGGGGGATCAGATCATGGAGGTTAATGGTCAGAACTTTGAGAACATCGCCTTGTCCAAAGCCGTGGACATCCTGAGAAATAACACACACCTTTCCCTCACCGTTAAAACCAACATCTTTGTGTTCAAAGAGCTGCTGAGCAGGATCATGCACGAAAAGAAAAACGGTGGCCCTCACATTCCTAAGATCCAGGAGAAAAAAGGCAACCGTTTCTCCATCGCCGACTTTTCCGGAGACATCGAGTTCCCCACGGACAGCAAAAGCACCCGGAAGATGAAAGCGAACACCGTGTCGGGGGGACGCAACAAGATCAGGAGGATGCTGGAGAAAACGCGCTTCAGTATACTACCGCCCAAACCGTTCAGTGATGGCGGCCTGGGTCAGAGTCAGGATGACAGCATCGTGGGCACCAAACAGTGTCGTCACAGCGTCGCCATCATGCCCATTCCTGGAAACCTGTCGTCAAGCAGCCCTGACCTGCTGCAGCCGGTGACCAGCGTACTGGACTTCTCCAACCCCGCCGCTCTTGGACTGTACTACATTCCAGACCAGGTTATCCGTGTGTTCAAGGCCGACCAGCAGAGCTGCTACATCATCATCAGCAAGGACACAACAGCCAAGGACGTCGTCACCCACACTGTCAACGAGTTCGGCCTCCTGGCGGCGCCGGAAACCTACTCCCTGTGCGAGGTGTCCGTCAGCCCAGAGGGGGTCATCAAGCAGCGCCGGCTTCCCGACCAGCTCTCCAAACTGGCCGATCGGATTCAGCTGAACGGCAGATACTACCTGAAGAACAACATGGAGACGGAGACGTTGTGTTCAGATGACGACGCTCAGGATCTCCTCAGGGAGAGTCAGATCTCCCTGCTGCAGCTCAGCACCATGGAGGTCGCCGCCCAGCTGTCAATGAGAGACTTTGAACTCTTCAGAAACATCGAGTCCACAGAGTATGTGGAGGACTTGTTCAAGTTGGACTCGTCTGCTGGGTGTACAAACCTGAAACAGTTTGAGGAGGTGATAAACCAGGAGACCTTCTGGGTGGCAACTGAGATCCTGAAAGAGCCAAACACCCTGAAGAGGATGAAGACCATCAAGCACTTCATCAAGATCGCTCTGCACTGCAGAGAGTGCAAGAACTTCAACTCTATGTTCGCCATCATCAGCGGGCTGAACTTGGCACCGGTGGCTCGGCTGCGAAGCTCATGGGAGAAATTGCCCAGTAAGTATGAGAAGCTCTTTGAGGACCTGCAGGACGTCTTCGACCCGTCCAGGAACATGGCCAAGTACCGCAACGTGCTGAGTAGCCAAAGCATGCAGCCGCCCATCATCCCGCTGTTTCCTGTGGTCAAGAAGGACCTCACCTTCCTGCATGAAGGCAACGACTCCAACGTTGACGGCCTTGTGAACTTTGAGAAGCTGAGGATGATTGCGAAGGAGATCAGACATGTGGTGCGGATGACCTCGGCCAACATGGACCCCGCGCTCATGTTCAGACAGAGGAAGAAGAGGTGGAAGAGTTTAGGGTCTTTGAGTCAAGGCAGCACCAACTCCAACATCCTGGACGTTCAGGGTGGAGCCCATAAGAAGCGCGTGCGCCGCAGCTCCCTCCTGAACGCCAAAAAGCTTTACGAAGACGCTCAGATGGCCCGGAAGGTGAAGCAGTACCTGTCGAACCTGACGGTGGAGACGGATGAGGACAAACACCAAATCATGTCCCTGCAGTGTGAACCGTCTTACAACACATTGGGCAAAAACCTGAGCGAGAGGCGGGCAAACAAGTCGGACATGTCTCCGGTGTCCCTCAGGGCGACGTTACCTTCAGGGAAAACTCAGAACAGGGTGTCACAAGTCCTGCAGGTCCAGGTGCCTCTGAACCCTCTGAGGAAGAAGAGCGCCACCAAGGACATCGGCACCCCCAATTCAAATTCTCCGCAGGTGGTGAAGAAACCTTCAGCGAACTCGTCAGATGAGTGGAGCGCCAAGAGACCGTCTGATGACACCGTTTCCACGGTGTCGTCGCTCCACTCCAGCCCCACAGTGTCGCCTCAGGGCTCGCCACGCAAAGGCGGCGCCGCAAAATCGCAGAACTCCAGCCAGATGAACTTATCGGGATCCTCGTCGTCGCTGACCAGCGACGCCAGCACAAAGACGGGCACCATCAGTCTGCGCAGCTACGGCATAGGTTGCCCCCTCCTCCCTTCTGCCAGATCGGACAACCTGTCGGACTCCAGTCACAGCGAGATCTCGTCCCGCTCCAGTATCTGCTCTGTGGACTCGGCGCAGGCCTCCGGACCGGACGACCGCTGTAACCGGGCCGGTTCCGGTACCGCTGCCACCGTCGCTGCTAATGCTACGGCCGCCACGGCTGCTGTGGTCGCTGAGGGCACAGCGGCGTTAAATGCACACTTAACTGCTGATTACAGCCAGCCCAGCACAAGCTCTTCAGTCGTGGCTCGAGGAGGACATGCAGCGCGACCTTTCACCTCCTCCCTCTCCACGGAGGAGCTGACTCCGGACCACGCCTCCCTGTCTCTGGACTCGGTGGTGGACAGCGGCCGCGGCAGCTGGACTTCCTGTTCCTCCAACTCTCACGAATCCTTCCAAATCCTCCCCGCCTCGTCCTGCCGGCCCTGGGACCACGGCATCCACGGCCACCCACTATCCCTCCCCCACACGCACCTGAGCGGCTTCAAACTCCCGGCGCTGGGCCGGACGACGGCTGAGGCGGACGCCGCCGGGCCCTCGTGGGCCGGCGACGCCGCCGCCGGGCGCCACACCAGAGACTCCAGCTCAGATCTGAGCGTCGCGGCGCGGGAGAGCCGGACGTCGTCGGGCTCCCTGTCGGACAACTACGAGGGGAATTACGGAACGATAAAGCGGCGAAACGCCTCGGAGTTTCCTTCCTCGCCGGCCAACGAGGAAGGAGGGCAAAGCGCAGACGCCTCGTACAAAACGGTGACGTCGAGCACAGAGAAGGGCCTGATAGTGTACTGTGTCACGTCCCCCACTAAGGACGAGCGTTACCGAGCTCCCCCTCCCACCCCTCCAGGCTACCAGGGTCTGGCTCTGGGCGACCTCGGGGTCGCAGACGGAGTAGCCGGCGGGCCGGGGTCTCCCGCCCCCCGACCTCCTCACCTCAGGCCTCCTGACTACAGCGTGGCCCTGCAGAGGAGCAAGCTCCTGCAGAGCCCCGGGCTGGTCGAGGCGCGGAGGCTTCACCTCCGAACGGCCAGCCCCATTCAGGGCCAGTCCAGACCGCCCAGCGCCGTCCCCCCAGCGCAGGACCTGGCTGACAGCGAGGACGATGAACAGGTGTCGGCGGTGTGA
Xiphophorus hellerii	>XP_032431429.1 rap guanine nucleotide exchange factor 6 isoform X8 [Xiphophorus hellerii]	Xiphophorus hellerii	ATCTTTGTGTTCAAAGAGCTGCTGAGCAGGATCATGCACGAAAAGAAAAACGGTGGCCCT	18927	IFVFKELLSRIMHEKKNGGP	>lcl|NC_045682.1_cds_XP_032431431.1_22328 gene=rapgef6 db_xref=GeneID:116727880 protein=rap guanine nucleotide exchange factor 6 isoform X10 protein_id=XP_032431431.1 location=join(27657832..2765790627682810..2768288027683661..2768371727687066..2768714927699520..2769958927704547..2770469327737696..2773782727742028..2774220827744685..2774482127746626..2774678427748079..2774823127750925..2775108927753214..2775332127753411..2775361427754037..2775414527754769..2775501227758326..2775848327762253..2776226727765959..2776619927770658..2777082527770959..2777117427772887..2777309827774067..2777419027777638..2777785827778957..2777913027779212..2777935827779756..2777987227781265..2778152027783259..2778380627784644..2778496127785937..27785959) gbkey=CDS	MKMTGAMETSFKLALKKPPLFRTAEDLHIIYCHLYQMDVLSHLREHQLRSMCTSARYERHEANHYLFHPDTLATCWYILLSGSVFVKEDMYLARCCFGKQLGGRRGCECITLEPSEMIVVDNGTEGDDSFLQRDGSQRRSRRRFRRVNPKGERELITDGQEPASYNNTLPADLNKMHLTDHAHQQVMHMAPSQSGCSITSDSGSSSLSDIYQATESDLGDVDLSGLPEAPVDSEEEEEEDEDLERASDGLLGRDLVRECLEKDPADRNDDDIEQLLEFLHQLPAFANMTMSVRRDLCSVMVFEVVEQSGTVILHNKQELDHWYVILNGAVEISHAESRTETLCMGNSFGISPSLNKQYMNGEVRTKGDDCQFVCIAQEDYWRILNHVEKNTHKVEEEGEIVMVKEHRELDRSGTRKGHIVIKGTPERLIMHLVEEPSVVDPTYIEDFLLTYRTFLSSPMDVGRKLLDWFQVDCFRDTVTRIVLLWVNNHFNDFEGDLAMTRFLEEFEKHLETSKMKGHLRLLNIACAAKAKWRQITLQKATRDSQLHFSVQGGSERGFGVFVESVEEGSKAAETGLKRGDQIMEVNGQNFENIALSKAVDILRNNTHLSLTVKTNIFVFKELLSRIMHEKKNGGPHIPKIQEKKGNRFSIADFSGDIEFPTDSKSTRKMKANTVSGGRNKIRRMLEKTRFSILPPKPFSDGGLGQSQDDSIVGTKQCRHSVAIMPIPGNLSSSSPDLLQPVTSVLDFSNPAALGLYYIPDQVIRVFKADQQSCYIIISKDTTAKDVVTHTVNEFGLLAAPETYSLCEVSVSPEGVIKQRRLPDQLSKLADRIQLNGRYYLKNNMETETLCSDDDAQDLLRESQISLLQLSTMEVAAQLSMRDFELFRNIESTEYVEDLFKLDSSAGCTNLKQFEEVINQETFWVATEILKEPNTLKRMKTIKHFIKIALHCRECKNFNSMFAIISGLNLAPVARLRSSWEKLPSKYEKLFEDLQDVFDPSRNMAKYRNVLSSQSMQPPIIPLFPVVKKDLTFLHEGNDSNVDGLVNFEKLRMIAKEIRHVVRMTSANMDPALMFRQRSLSQGSTNSNILDVQGGAHKKRVRRSSLLNAKKLYEDAQMARKVKQYLSNLTVETDEDKHQIMSLQCEPSYNTLGKNLSERRANKSDMSPVSLRATLPSGKTQNRVSQVLQVQVPLNPLRKKSATKDIGTPNSNSPQVVKKPSANSSDEWSAKRPSDDTVSTVSSLHSSPTVSPQGSPRKGGAAKSQNSSQMNLSGSSSSLTSDASTKTGTISLRSYGIGCPLLPSARSDNLSDSSHSEISSRSSICSVDSAQASGPDDRCNRAGSGTAATVAANATAATAAVVAEGTAALNAHLTADYSQPSTSSSVVARGGHAARPFTSSLSTEELTPDHASLSLDSVVDSGRGSWTSCSSNSHESFQILPASSCRPWDHGIHGHPLSLPHTHLSGFKLPALGRTTAEADAAGPSWAGDAAAGRHTRDSSSDLSVAARESRTSSGSLSDNYEGNYGTIKRRNASEFPSSPANEEGGQSADASYKTVTSSTEKGLIVYCVTSPTKDERYRAPPPTPPGYQGLALGDLGVADGVAGGPGSPAPRPPHLRPPDYSVALQRSKLLQSPGLVEARRLHLRTASPIQGQSRPPSAVPPAQDLADSEDDEQVSAV*	ATGAAAATGACCGGAGCCATGGAAACTTCTTTTAAGCTGGCTTTAAAGAAGCCGCCCCTCTTCCGGACGGCAGAGGATCTACACATCATCTATTGCCACCTCTACCAAATGGACGTCCTCTCGCACCTCAGGGAACATCAGCTAAGGTCGATGTGCACCTCCGCCAGGTATGAGAGACATGAGGCTAACCACTACCTGTTTCATCCAGACACCCTCGCTACCTGTTGGTACATCCTGCTCTCTGGATCCGTCTTCGTCAAGGAGGACATGTACCTGGCTAGGTGCTGTTTTGGCAAGCAGCTGGGGGGCAGGCGAGGCTGTGAATGCATCACTTTGGAGCCATCAGAAATGATTGTGGTGGATAACGGCACCGAGGGGGACGACAGCTTCCTGCAGAGAGACGGGTCCCAGCGGCGCTCCAGGCGGCGCTTCAGGAGGGTCAACCCGAAAGGAGAGCGGGAACTTATCACCGATGGCCAAGAACCCGCCAGCTACAACAACACGCTTCCTGCCGATCTCAATAAGATGCACCTGACGGACCACGCCCACCAGCAGGTGATGCACATGGCGCCCAGCCAATCAGGGTGCAGCATAACCAGCGACTCGGGCAGCAGCAGCTTGTCGGACATTTACCAGGCCACAGAGAGCGACCTGGGAGACGTGGATCTGTCTGGACTTCCAGAGGCTCCAGTGGACAGCGAGGAAGAGGAGGAGGAGGATGAAGACCTGGAGAGAGCGTCAGACGGACTTCTGGGCCGGGACCTGGTCCGAGAGTGTCTGGAAAAAGACCCAGCCGACCGCAACGATGACGACATCGAACAACTGCTGGAGTTTTTGCACCAGCTGCCTGCGTTCGCCAACATGACCATGTCCGTACGGCGAGACTTGTGCAGCGTCATGGTGTTTGAGGTGGTGGAGCAATCTGGCACGGTCATCCTGCACAACAAACAAGAGCTCGACCACTGGTATGTGATCTTGAATGGAGCCGTGGAGATCAGCCACGCAGAAAGCCGAACAGAGACTCTTTGTATGGGGAACAGCTTTGGCATCTCGCCCTCACTGAATAAGCAGTACATGAACGGAGAAGTTCGCACCAAAGGAGATGACTGCCAGTTCGTCTGCATCGCCCAGGAGGATTACTGGCGCATCCTCAACCACGTGGAGAAAAACACGCACAAGGTGGAGGAGGAGGGGGAGATCGTGATGGTGAAGGAGCACCGCGAGCTGGACCGCAGCGGCACCAGAAAGGGACACATCGTCATCAAGGGAACTCCAGAGCGTCTGATCATGCACCTGGTGGAAGAGCCGTCGGTGGTGGACCCCACCTACATCGAGGACTTCCTGCTGACCTACAGGACCTTCCTGTCCAGTCCCATGGACGTTGGCAGGAAACTGCTGGACTGGTTCCAGGTGGACTGCTTCCGGGACACGGTGACGAGAATAGTGCTGCTTTGGGTCAACAACCACTTCAACGACTTTGAGGGCGACTTGGCCATGACTCGCTTCCTGGAGGAATTTGAGAAACATCTAGAAACATCAAAAATGAAGGGTCATCTGAGGTTGCTGAACATTGCATGCGCAGCCAAGGCGAAGTGGAGACAGATCACGCTGCAGAAGGCGACCAGGGATTCGCAGCTGCATTTCAGCGTGCAAGGAGGCAGCGAGAGAGGATTCGGCGTCTTTGTGGAGTCGGTGGAAGAAGGAAGCAAAGCAGCAGAGACTGGACTCAAGCGGGGGGATCAGATCATGGAGGTTAATGGTCAGAACTTTGAGAACATCGCCTTGTCCAAAGCCGTGGACATCCTGAGAAATAACACACACCTTTCCCTCACCGTTAAAACCAACATCTTTGTGTTCAAAGAGCTGCTGAGCAGGATCATGCACGAAAAGAAAAACGGTGGCCCTCACATTCCTAAGATCCAGGAGAAAAAAGGCAACCGTTTCTCCATCGCCGACTTTTCCGGAGACATCGAGTTCCCCACGGACAGCAAAAGCACCCGGAAGATGAAAGCGAACACCGTGTCGGGGGGACGCAACAAGATCAGGAGGATGCTGGAGAAAACGCGCTTCAGTATACTACCGCCCAAACCGTTCAGTGATGGCGGCCTGGGTCAGAGTCAGGATGACAGCATCGTGGGCACCAAACAGTGTCGTCACAGCGTCGCCATCATGCCCATTCCTGGAAACCTGTCGTCAAGCAGCCCTGACCTGCTGCAGCCGGTGACCAGCGTACTGGACTTCTCCAACCCCGCCGCTCTTGGACTGTACTACATTCCAGACCAGGTTATCCGTGTGTTCAAGGCCGACCAGCAGAGCTGCTACATCATCATCAGCAAGGACACAACAGCCAAGGACGTCGTCACCCACACTGTCAACGAGTTCGGCCTCCTGGCGGCGCCGGAAACCTACTCCCTGTGCGAGGTGTCCGTCAGCCCAGAGGGGGTCATCAAGCAGCGCCGGCTTCCCGACCAGCTCTCCAAACTGGCCGATCGGATTCAGCTGAACGGCAGATACTACCTGAAGAACAACATGGAGACGGAGACGTTGTGTTCAGATGACGACGCTCAGGATCTCCTCAGGGAGAGTCAGATCTCCCTGCTGCAGCTCAGCACCATGGAGGTCGCCGCCCAGCTGTCAATGAGAGACTTTGAACTCTTCAGAAACATCGAGTCCACAGAGTATGTGGAGGACTTGTTCAAGTTGGACTCGTCTGCTGGGTGTACAAACCTGAAACAGTTTGAGGAGGTGATAAACCAGGAGACCTTCTGGGTGGCAACTGAGATCCTGAAAGAGCCAAACACCCTGAAGAGGATGAAGACCATCAAGCACTTCATCAAGATCGCTCTGCACTGCAGAGAGTGCAAGAACTTCAACTCTATGTTCGCCATCATCAGCGGGCTGAACTTGGCACCGGTGGCTCGGCTGCGAAGCTCATGGGAGAAATTGCCCAGTAAGTATGAGAAGCTCTTTGAGGACCTGCAGGACGTCTTCGACCCGTCCAGGAACATGGCCAAGTACCGCAACGTGCTGAGTAGCCAAAGCATGCAGCCGCCCATCATCCCGCTGTTTCCTGTGGTCAAGAAGGACCTCACCTTCCTGCATGAAGGCAACGACTCCAACGTTGACGGCCTTGTGAACTTTGAGAAGCTGAGGATGATTGCGAAGGAGATCAGACATGTGGTGCGGATGACCTCGGCCAACATGGACCCCGCGCTCATGTTCAGACAGAGGTCTTTGAGTCAAGGCAGCACCAACTCCAACATCCTGGACGTTCAGGGTGGAGCCCATAAGAAGCGCGTGCGCCGCAGCTCCCTCCTGAACGCCAAAAAGCTTTACGAAGACGCTCAGATGGCCCGGAAGGTGAAGCAGTACCTGTCGAACCTGACGGTGGAGACGGATGAGGACAAACACCAAATCATGTCCCTGCAGTGTGAACCGTCTTACAACACATTGGGCAAAAACCTGAGCGAGAGGCGGGCAAACAAGTCGGACATGTCTCCGGTGTCCCTCAGGGCGACGTTACCTTCAGGGAAAACTCAGAACAGGGTGTCACAAGTCCTGCAGGTCCAGGTGCCTCTGAACCCTCTGAGGAAGAAGAGCGCCACCAAGGACATCGGCACCCCCAATTCAAATTCTCCGCAGGTGGTGAAGAAACCTTCAGCGAACTCGTCAGATGAGTGGAGCGCCAAGAGACCGTCTGATGACACCGTTTCCACGGTGTCGTCGCTCCACTCCAGCCCCACAGTGTCGCCTCAGGGCTCGCCACGCAAAGGCGGCGCCGCAAAATCGCAGAACTCCAGCCAGATGAACTTATCGGGATCCTCGTCGTCGCTGACCAGCGACGCCAGCACAAAGACGGGCACCATCAGTCTGCGCAGCTACGGCATAGGTTGCCCCCTCCTCCCTTCTGCCAGATCGGACAACCTGTCGGACTCCAGTCACAGCGAGATCTCGTCCCGCTCCAGTATCTGCTCTGTGGACTCGGCGCAGGCCTCCGGACCGGACGACCGCTGTAACCGGGCCGGTTCCGGTACCGCTGCCACCGTCGCTGCTAATGCTACGGCCGCCACGGCTGCTGTGGTCGCTGAGGGCACAGCGGCGTTAAATGCACACTTAACTGCTGATTACAGCCAGCCCAGCACAAGCTCTTCAGTCGTGGCTCGAGGAGGACATGCAGCGCGACCTTTCACCTCCTCCCTCTCCACGGAGGAGCTGACTCCGGACCACGCCTCCCTGTCTCTGGACTCGGTGGTGGACAGCGGCCGCGGCAGCTGGACTTCCTGTTCCTCCAACTCTCACGAATCCTTCCAAATCCTCCCCGCCTCGTCCTGCCGGCCCTGGGACCACGGCATCCACGGCCACCCACTATCCCTCCCCCACACGCACCTGAGCGGCTTCAAACTCCCGGCGCTGGGCCGGACGACGGCTGAGGCGGACGCCGCCGGGCCCTCGTGGGCCGGCGACGCCGCCGCCGGGCGCCACACCAGAGACTCCAGCTCAGATCTGAGCGTCGCGGCGCGGGAGAGCCGGACGTCGTCGGGCTCCCTGTCGGACAACTACGAGGGGAATTACGGAACGATAAAGCGGCGAAACGCCTCGGAGTTTCCTTCCTCGCCGGCCAACGAGGAAGGAGGGCAAAGCGCAGACGCCTCGTACAAAACGGTGACGTCGAGCACAGAGAAGGGCCTGATAGTGTACTGTGTCACGTCCCCCACTAAGGACGAGCGTTACCGAGCTCCCCCTCCCACCCCTCCAGGCTACCAGGGTCTGGCTCTGGGCGACCTCGGGGTCGCAGACGGAGTAGCCGGCGGGCCGGGGTCTCCCGCCCCCCGACCTCCTCACCTCAGGCCTCCTGACTACAGCGTGGCCCTGCAGAGGAGCAAGCTCCTGCAGAGCCCCGGGCTGGTCGAGGCGCGGAGGCTTCACCTCCGAACGGCCAGCCCCATTCAGGGCCAGTCCAGACCGCCCAGCGCCGTCCCCCCAGCGCAGGACCTGGCTGACAGCGAGGACGATGAACAGGTGTCGGCGGTGTGA
Xiphophorus hellerii	>XP_032431429.1 rap guanine nucleotide exchange factor 6 isoform X8 [Xiphophorus hellerii]	Xiphophorus hellerii	ATCTTTGTGTTCAAAGAGCTGCTGAGCAGGATCATGCACGAAAAGAAAAACGGTGGCCCT	18928	IFVFKELLSRIMHEKKNGGP	>lcl|NC_045682.1_cds_XP_032431430.1_22329 gene=rapgef6 db_xref=GeneID:116727880 protein=rap guanine nucleotide exchange factor 6 isoform X9 protein_id=XP_032431430.1 location=join(27657832..2765790627682810..2768288027683661..2768371727687066..2768714927699520..2769958927704547..2770469327737696..2773782727742028..2774220827744685..2774482127746626..2774678427748079..2774823127750925..2775108927753214..2775332127753411..2775361427754037..2775414527754769..2775501227758326..2775848327765959..2776619927770658..2777082527770959..2777117427772887..2777309827774067..2777419027775987..2777601027777638..2777785827778957..2777913027779212..2777935827779756..2777987227781265..2778152027783259..2778380627784644..2778496127785937..27785959) gbkey=CDS	MKMTGAMETSFKLALKKPPLFRTAEDLHIIYCHLYQMDVLSHLREHQLRSMCTSARYERHEANHYLFHPDTLATCWYILLSGSVFVKEDMYLARCCFGKQLGGRRGCECITLEPSEMIVVDNGTEGDDSFLQRDGSQRRSRRRFRRVNPKGERELITDGQEPASYNNTLPADLNKMHLTDHAHQQVMHMAPSQSGCSITSDSGSSSLSDIYQATESDLGDVDLSGLPEAPVDSEEEEEEDEDLERASDGLLGRDLVRECLEKDPADRNDDDIEQLLEFLHQLPAFANMTMSVRRDLCSVMVFEVVEQSGTVILHNKQELDHWYVILNGAVEISHAESRTETLCMGNSFGISPSLNKQYMNGEVRTKGDDCQFVCIAQEDYWRILNHVEKNTHKVEEEGEIVMVKEHRELDRSGTRKGHIVIKGTPERLIMHLVEEPSVVDPTYIEDFLLTYRTFLSSPMDVGRKLLDWFQVDCFRDTVTRIVLLWVNNHFNDFEGDLAMTRFLEEFEKHLETSKMKGHLRLLNIACAAKAKWRQITLQKATRDSQLHFSVQGGSERGFGVFVESVEEGSKAAETGLKRGDQIMEVNGQNFENIALSKAVDILRNNTHLSLTVKTNIFVFKELLSRIMHEKKNGGPHIPKIQEKKGNRFSIADFSGDIEFPTDSKSTRKMKANTVSGGRNKIRRMLEKTRFSILPPKPFSDGGLGQSQDDSIVGTKQCRHSVAIMPIPGNLSSSSPDLLQPVTSVLDFSNPADIPDQVIRVFKADQQSCYIIISKDTTAKDVVTHTVNEFGLLAAPETYSLCEVSVSPEGVIKQRRLPDQLSKLADRIQLNGRYYLKNNMETETLCSDDDAQDLLRESQISLLQLSTMEVAAQLSMRDFELFRNIESTEYVEDLFKLDSSAGCTNLKQFEEVINQETFWVATEILKEPNTLKRMKTIKHFIKIALHCRECKNFNSMFAIISGLNLAPVARLRSSWEKLPSKYEKLFEDLQDVFDPSRNMAKYRNVLSSQSMQPPIIPLFPVVKKDLTFLHEGNDSNVDGLVNFEKLRMIAKEIRHVVRMTSANMDPALMFRQRKKRWKSLGSLSQGSTNSNILDVQGGAHKKRVRRSSLLNAKKLYEDAQMARKVKQYLSNLTVETDEDKHQIMSLQCEPSYNTLGKNLSERRANKSDMSPVSLRATLPSGKTQNRVSQVLQVQVPLNPLRKKSATKDIGTPNSNSPQVVKKPSANSSDEWSAKRPSDDTVSTVSSLHSSPTVSPQGSPRKGGAAKSQNSSQMNLSGSSSSLTSDASTKTGTISLRSYGIGCPLLPSARSDNLSDSSHSEISSRSSICSVDSAQASGPDDRCNRAGSGTAATVAANATAATAAVVAEGTAALNAHLTADYSQPSTSSSVVARGGHAARPFTSSLSTEELTPDHASLSLDSVVDSGRGSWTSCSSNSHESFQILPASSCRPWDHGIHGHPLSLPHTHLSGFKLPALGRTTAEADAAGPSWAGDAAAGRHTRDSSSDLSVAARESRTSSGSLSDNYEGNYGTIKRRNASEFPSSPANEEGGQSADASYKTVTSSTEKGLIVYCVTSPTKDERYRAPPPTPPGYQGLALGDLGVADGVAGGPGSPAPRPPHLRPPDYSVALQRSKLLQSPGLVEARRLHLRTASPIQGQSRPPSAVPPAQDLADSEDDEQVSAV*	ATGAAAATGACCGGAGCCATGGAAACTTCTTTTAAGCTGGCTTTAAAGAAGCCGCCCCTCTTCCGGACGGCAGAGGATCTACACATCATCTATTGCCACCTCTACCAAATGGACGTCCTCTCGCACCTCAGGGAACATCAGCTAAGGTCGATGTGCACCTCCGCCAGGTATGAGAGACATGAGGCTAACCACTACCTGTTTCATCCAGACACCCTCGCTACCTGTTGGTACATCCTGCTCTCTGGATCCGTCTTCGTCAAGGAGGACATGTACCTGGCTAGGTGCTGTTTTGGCAAGCAGCTGGGGGGCAGGCGAGGCTGTGAATGCATCACTTTGGAGCCATCAGAAATGATTGTGGTGGATAACGGCACCGAGGGGGACGACAGCTTCCTGCAGAGAGACGGGTCCCAGCGGCGCTCCAGGCGGCGCTTCAGGAGGGTCAACCCGAAAGGAGAGCGGGAACTTATCACCGATGGCCAAGAACCCGCCAGCTACAACAACACGCTTCCTGCCGATCTCAATAAGATGCACCTGACGGACCACGCCCACCAGCAGGTGATGCACATGGCGCCCAGCCAATCAGGGTGCAGCATAACCAGCGACTCGGGCAGCAGCAGCTTGTCGGACATTTACCAGGCCACAGAGAGCGACCTGGGAGACGTGGATCTGTCTGGACTTCCAGAGGCTCCAGTGGACAGCGAGGAAGAGGAGGAGGAGGATGAAGACCTGGAGAGAGCGTCAGACGGACTTCTGGGCCGGGACCTGGTCCGAGAGTGTCTGGAAAAAGACCCAGCCGACCGCAACGATGACGACATCGAACAACTGCTGGAGTTTTTGCACCAGCTGCCTGCGTTCGCCAACATGACCATGTCCGTACGGCGAGACTTGTGCAGCGTCATGGTGTTTGAGGTGGTGGAGCAATCTGGCACGGTCATCCTGCACAACAAACAAGAGCTCGACCACTGGTATGTGATCTTGAATGGAGCCGTGGAGATCAGCCACGCAGAAAGCCGAACAGAGACTCTTTGTATGGGGAACAGCTTTGGCATCTCGCCCTCACTGAATAAGCAGTACATGAACGGAGAAGTTCGCACCAAAGGAGATGACTGCCAGTTCGTCTGCATCGCCCAGGAGGATTACTGGCGCATCCTCAACCACGTGGAGAAAAACACGCACAAGGTGGAGGAGGAGGGGGAGATCGTGATGGTGAAGGAGCACCGCGAGCTGGACCGCAGCGGCACCAGAAAGGGACACATCGTCATCAAGGGAACTCCAGAGCGTCTGATCATGCACCTGGTGGAAGAGCCGTCGGTGGTGGACCCCACCTACATCGAGGACTTCCTGCTGACCTACAGGACCTTCCTGTCCAGTCCCATGGACGTTGGCAGGAAACTGCTGGACTGGTTCCAGGTGGACTGCTTCCGGGACACGGTGACGAGAATAGTGCTGCTTTGGGTCAACAACCACTTCAACGACTTTGAGGGCGACTTGGCCATGACTCGCTTCCTGGAGGAATTTGAGAAACATCTAGAAACATCAAAAATGAAGGGTCATCTGAGGTTGCTGAACATTGCATGCGCAGCCAAGGCGAAGTGGAGACAGATCACGCTGCAGAAGGCGACCAGGGATTCGCAGCTGCATTTCAGCGTGCAAGGAGGCAGCGAGAGAGGATTCGGCGTCTTTGTGGAGTCGGTGGAAGAAGGAAGCAAAGCAGCAGAGACTGGACTCAAGCGGGGGGATCAGATCATGGAGGTTAATGGTCAGAACTTTGAGAACATCGCCTTGTCCAAAGCCGTGGACATCCTGAGAAATAACACACACCTTTCCCTCACCGTTAAAACCAACATCTTTGTGTTCAAAGAGCTGCTGAGCAGGATCATGCACGAAAAGAAAAACGGTGGCCCTCACATTCCTAAGATCCAGGAGAAAAAAGGCAACCGTTTCTCCATCGCCGACTTTTCCGGAGACATCGAGTTCCCCACGGACAGCAAAAGCACCCGGAAGATGAAAGCGAACACCGTGTCGGGGGGACGCAACAAGATCAGGAGGATGCTGGAGAAAACGCGCTTCAGTATACTACCGCCCAAACCGTTCAGTGATGGCGGCCTGGGTCAGAGTCAGGATGACAGCATCGTGGGCACCAAACAGTGTCGTCACAGCGTCGCCATCATGCCCATTCCTGGAAACCTGTCGTCAAGCAGCCCTGACCTGCTGCAGCCGGTGACCAGCGTACTGGACTTCTCCAACCCCGCCGACATTCCAGACCAGGTTATCCGTGTGTTCAAGGCCGACCAGCAGAGCTGCTACATCATCATCAGCAAGGACACAACAGCCAAGGACGTCGTCACCCACACTGTCAACGAGTTCGGCCTCCTGGCGGCGCCGGAAACCTACTCCCTGTGCGAGGTGTCCGTCAGCCCAGAGGGGGTCATCAAGCAGCGCCGGCTTCCCGACCAGCTCTCCAAACTGGCCGATCGGATTCAGCTGAACGGCAGATACTACCTGAAGAACAACATGGAGACGGAGACGTTGTGTTCAGATGACGACGCTCAGGATCTCCTCAGGGAGAGTCAGATCTCCCTGCTGCAGCTCAGCACCATGGAGGTCGCCGCCCAGCTGTCAATGAGAGACTTTGAACTCTTCAGAAACATCGAGTCCACAGAGTATGTGGAGGACTTGTTCAAGTTGGACTCGTCTGCTGGGTGTACAAACCTGAAACAGTTTGAGGAGGTGATAAACCAGGAGACCTTCTGGGTGGCAACTGAGATCCTGAAAGAGCCAAACACCCTGAAGAGGATGAAGACCATCAAGCACTTCATCAAGATCGCTCTGCACTGCAGAGAGTGCAAGAACTTCAACTCTATGTTCGCCATCATCAGCGGGCTGAACTTGGCACCGGTGGCTCGGCTGCGAAGCTCATGGGAGAAATTGCCCAGTAAGTATGAGAAGCTCTTTGAGGACCTGCAGGACGTCTTCGACCCGTCCAGGAACATGGCCAAGTACCGCAACGTGCTGAGTAGCCAAAGCATGCAGCCGCCCATCATCCCGCTGTTTCCTGTGGTCAAGAAGGACCTCACCTTCCTGCATGAAGGCAACGACTCCAACGTTGACGGCCTTGTGAACTTTGAGAAGCTGAGGATGATTGCGAAGGAGATCAGACATGTGGTGCGGATGACCTCGGCCAACATGGACCCCGCGCTCATGTTCAGACAGAGGAAGAAGAGGTGGAAGAGTTTAGGGTCTTTGAGTCAAGGCAGCACCAACTCCAACATCCTGGACGTTCAGGGTGGAGCCCATAAGAAGCGCGTGCGCCGCAGCTCCCTCCTGAACGCCAAAAAGCTTTACGAAGACGCTCAGATGGCCCGGAAGGTGAAGCAGTACCTGTCGAACCTGACGGTGGAGACGGATGAGGACAAACACCAAATCATGTCCCTGCAGTGTGAACCGTCTTACAACACATTGGGCAAAAACCTGAGCGAGAGGCGGGCAAACAAGTCGGACATGTCTCCGGTGTCCCTCAGGGCGACGTTACCTTCAGGGAAAACTCAGAACAGGGTGTCACAAGTCCTGCAGGTCCAGGTGCCTCTGAACCCTCTGAGGAAGAAGAGCGCCACCAAGGACATCGGCACCCCCAATTCAAATTCTCCGCAGGTGGTGAAGAAACCTTCAGCGAACTCGTCAGATGAGTGGAGCGCCAAGAGACCGTCTGATGACACCGTTTCCACGGTGTCGTCGCTCCACTCCAGCCCCACAGTGTCGCCTCAGGGCTCGCCACGCAAAGGCGGCGCCGCAAAATCGCAGAACTCCAGCCAGATGAACTTATCGGGATCCTCGTCGTCGCTGACCAGCGACGCCAGCACAAAGACGGGCACCATCAGTCTGCGCAGCTACGGCATAGGTTGCCCCCTCCTCCCTTCTGCCAGATCGGACAACCTGTCGGACTCCAGTCACAGCGAGATCTCGTCCCGCTCCAGTATCTGCTCTGTGGACTCGGCGCAGGCCTCCGGACCGGACGACCGCTGTAACCGGGCCGGTTCCGGTACCGCTGCCACCGTCGCTGCTAATGCTACGGCCGCCACGGCTGCTGTGGTCGCTGAGGGCACAGCGGCGTTAAATGCACACTTAACTGCTGATTACAGCCAGCCCAGCACAAGCTCTTCAGTCGTGGCTCGAGGAGGACATGCAGCGCGACCTTTCACCTCCTCCCTCTCCACGGAGGAGCTGACTCCGGACCACGCCTCCCTGTCTCTGGACTCGGTGGTGGACAGCGGCCGCGGCAGCTGGACTTCCTGTTCCTCCAACTCTCACGAATCCTTCCAAATCCTCCCCGCCTCGTCCTGCCGGCCCTGGGACCACGGCATCCACGGCCACCCACTATCCCTCCCCCACACGCACCTGAGCGGCTTCAAACTCCCGGCGCTGGGCCGGACGACGGCTGAGGCGGACGCCGCCGGGCCCTCGTGGGCCGGCGACGCCGCCGCCGGGCGCCACACCAGAGACTCCAGCTCAGATCTGAGCGTCGCGGCGCGGGAGAGCCGGACGTCGTCGGGCTCCCTGTCGGACAACTACGAGGGGAATTACGGAACGATAAAGCGGCGAAACGCCTCGGAGTTTCCTTCCTCGCCGGCCAACGAGGAAGGAGGGCAAAGCGCAGACGCCTCGTACAAAACGGTGACGTCGAGCACAGAGAAGGGCCTGATAGTGTACTGTGTCACGTCCCCCACTAAGGACGAGCGTTACCGAGCTCCCCCTCCCACCCCTCCAGGCTACCAGGGTCTGGCTCTGGGCGACCTCGGGGTCGCAGACGGAGTAGCCGGCGGGCCGGGGTCTCCCGCCCCCCGACCTCCTCACCTCAGGCCTCCTGACTACAGCGTGGCCCTGCAGAGGAGCAAGCTCCTGCAGAGCCCCGGGCTGGTCGAGGCGCGGAGGCTTCACCTCCGAACGGCCAGCCCCATTCAGGGCCAGTCCAGACCGCCCAGCGCCGTCCCCCCAGCGCAGGACCTGGCTGACAGCGAGGACGATGAACAGGTGTCGGCGGTGTGA
Xiphophorus hellerii	>XP_032431429.1 rap guanine nucleotide exchange factor 6 isoform X8 [Xiphophorus hellerii]	Xiphophorus hellerii	ATCTTTGTGTTCAAAGAGCTGCTGAGCAGGATCATGCACGAAAAGAAAAACGGTGGCCCT	18929	IFVFKELLSRIMHEKKNGGP	>lcl|NC_045682.1_cds_XP_032431434.1_22330 gene=rapgef6 db_xref=GeneID:116727880 protein=rap guanine nucleotide exchange factor 6 isoform X12 protein_id=XP_032431434.1 location=join(27657832..2765790627682810..2768288027683661..2768371727687066..2768714927699520..2769958927704547..2770469327737696..2773782727742028..2774220827744685..2774482127746626..2774678427748079..2774823127750925..2775108927753214..2775332127753411..2775361427754037..2775414527754769..2775501227758326..2775848327765959..2776619927770658..2777082527770959..2777117427772887..2777309827774067..2777419027777638..2777785827778957..2777913027779212..2777935827779756..2777987227781265..2778152027783259..2778380627784644..2778496127785937..27785959) gbkey=CDS	MKMTGAMETSFKLALKKPPLFRTAEDLHIIYCHLYQMDVLSHLREHQLRSMCTSARYERHEANHYLFHPDTLATCWYILLSGSVFVKEDMYLARCCFGKQLGGRRGCECITLEPSEMIVVDNGTEGDDSFLQRDGSQRRSRRRFRRVNPKGERELITDGQEPASYNNTLPADLNKMHLTDHAHQQVMHMAPSQSGCSITSDSGSSSLSDIYQATESDLGDVDLSGLPEAPVDSEEEEEEDEDLERASDGLLGRDLVRECLEKDPADRNDDDIEQLLEFLHQLPAFANMTMSVRRDLCSVMVFEVVEQSGTVILHNKQELDHWYVILNGAVEISHAESRTETLCMGNSFGISPSLNKQYMNGEVRTKGDDCQFVCIAQEDYWRILNHVEKNTHKVEEEGEIVMVKEHRELDRSGTRKGHIVIKGTPERLIMHLVEEPSVVDPTYIEDFLLTYRTFLSSPMDVGRKLLDWFQVDCFRDTVTRIVLLWVNNHFNDFEGDLAMTRFLEEFEKHLETSKMKGHLRLLNIACAAKAKWRQITLQKATRDSQLHFSVQGGSERGFGVFVESVEEGSKAAETGLKRGDQIMEVNGQNFENIALSKAVDILRNNTHLSLTVKTNIFVFKELLSRIMHEKKNGGPHIPKIQEKKGNRFSIADFSGDIEFPTDSKSTRKMKANTVSGGRNKIRRMLEKTRFSILPPKPFSDGGLGQSQDDSIVGTKQCRHSVAIMPIPGNLSSSSPDLLQPVTSVLDFSNPADIPDQVIRVFKADQQSCYIIISKDTTAKDVVTHTVNEFGLLAAPETYSLCEVSVSPEGVIKQRRLPDQLSKLADRIQLNGRYYLKNNMETETLCSDDDAQDLLRESQISLLQLSTMEVAAQLSMRDFELFRNIESTEYVEDLFKLDSSAGCTNLKQFEEVINQETFWVATEILKEPNTLKRMKTIKHFIKIALHCRECKNFNSMFAIISGLNLAPVARLRSSWEKLPSKYEKLFEDLQDVFDPSRNMAKYRNVLSSQSMQPPIIPLFPVVKKDLTFLHEGNDSNVDGLVNFEKLRMIAKEIRHVVRMTSANMDPALMFRQRSLSQGSTNSNILDVQGGAHKKRVRRSSLLNAKKLYEDAQMARKVKQYLSNLTVETDEDKHQIMSLQCEPSYNTLGKNLSERRANKSDMSPVSLRATLPSGKTQNRVSQVLQVQVPLNPLRKKSATKDIGTPNSNSPQVVKKPSANSSDEWSAKRPSDDTVSTVSSLHSSPTVSPQGSPRKGGAAKSQNSSQMNLSGSSSSLTSDASTKTGTISLRSYGIGCPLLPSARSDNLSDSSHSEISSRSSICSVDSAQASGPDDRCNRAGSGTAATVAANATAATAAVVAEGTAALNAHLTADYSQPSTSSSVVARGGHAARPFTSSLSTEELTPDHASLSLDSVVDSGRGSWTSCSSNSHESFQILPASSCRPWDHGIHGHPLSLPHTHLSGFKLPALGRTTAEADAAGPSWAGDAAAGRHTRDSSSDLSVAARESRTSSGSLSDNYEGNYGTIKRRNASEFPSSPANEEGGQSADASYKTVTSSTEKGLIVYCVTSPTKDERYRAPPPTPPGYQGLALGDLGVADGVAGGPGSPAPRPPHLRPPDYSVALQRSKLLQSPGLVEARRLHLRTASPIQGQSRPPSAVPPAQDLADSEDDEQVSAV*	ATGAAAATGACCGGAGCCATGGAAACTTCTTTTAAGCTGGCTTTAAAGAAGCCGCCCCTCTTCCGGACGGCAGAGGATCTACACATCATCTATTGCCACCTCTACCAAATGGACGTCCTCTCGCACCTCAGGGAACATCAGCTAAGGTCGATGTGCACCTCCGCCAGGTATGAGAGACATGAGGCTAACCACTACCTGTTTCATCCAGACACCCTCGCTACCTGTTGGTACATCCTGCTCTCTGGATCCGTCTTCGTCAAGGAGGACATGTACCTGGCTAGGTGCTGTTTTGGCAAGCAGCTGGGGGGCAGGCGAGGCTGTGAATGCATCACTTTGGAGCCATCAGAAATGATTGTGGTGGATAACGGCACCGAGGGGGACGACAGCTTCCTGCAGAGAGACGGGTCCCAGCGGCGCTCCAGGCGGCGCTTCAGGAGGGTCAACCCGAAAGGAGAGCGGGAACTTATCACCGATGGCCAAGAACCCGCCAGCTACAACAACACGCTTCCTGCCGATCTCAATAAGATGCACCTGACGGACCACGCCCACCAGCAGGTGATGCACATGGCGCCCAGCCAATCAGGGTGCAGCATAACCAGCGACTCGGGCAGCAGCAGCTTGTCGGACATTTACCAGGCCACAGAGAGCGACCTGGGAGACGTGGATCTGTCTGGACTTCCAGAGGCTCCAGTGGACAGCGAGGAAGAGGAGGAGGAGGATGAAGACCTGGAGAGAGCGTCAGACGGACTTCTGGGCCGGGACCTGGTCCGAGAGTGTCTGGAAAAAGACCCAGCCGACCGCAACGATGACGACATCGAACAACTGCTGGAGTTTTTGCACCAGCTGCCTGCGTTCGCCAACATGACCATGTCCGTACGGCGAGACTTGTGCAGCGTCATGGTGTTTGAGGTGGTGGAGCAATCTGGCACGGTCATCCTGCACAACAAACAAGAGCTCGACCACTGGTATGTGATCTTGAATGGAGCCGTGGAGATCAGCCACGCAGAAAGCCGAACAGAGACTCTTTGTATGGGGAACAGCTTTGGCATCTCGCCCTCACTGAATAAGCAGTACATGAACGGAGAAGTTCGCACCAAAGGAGATGACTGCCAGTTCGTCTGCATCGCCCAGGAGGATTACTGGCGCATCCTCAACCACGTGGAGAAAAACACGCACAAGGTGGAGGAGGAGGGGGAGATCGTGATGGTGAAGGAGCACCGCGAGCTGGACCGCAGCGGCACCAGAAAGGGACACATCGTCATCAAGGGAACTCCAGAGCGTCTGATCATGCACCTGGTGGAAGAGCCGTCGGTGGTGGACCCCACCTACATCGAGGACTTCCTGCTGACCTACAGGACCTTCCTGTCCAGTCCCATGGACGTTGGCAGGAAACTGCTGGACTGGTTCCAGGTGGACTGCTTCCGGGACACGGTGACGAGAATAGTGCTGCTTTGGGTCAACAACCACTTCAACGACTTTGAGGGCGACTTGGCCATGACTCGCTTCCTGGAGGAATTTGAGAAACATCTAGAAACATCAAAAATGAAGGGTCATCTGAGGTTGCTGAACATTGCATGCGCAGCCAAGGCGAAGTGGAGACAGATCACGCTGCAGAAGGCGACCAGGGATTCGCAGCTGCATTTCAGCGTGCAAGGAGGCAGCGAGAGAGGATTCGGCGTCTTTGTGGAGTCGGTGGAAGAAGGAAGCAAAGCAGCAGAGACTGGACTCAAGCGGGGGGATCAGATCATGGAGGTTAATGGTCAGAACTTTGAGAACATCGCCTTGTCCAAAGCCGTGGACATCCTGAGAAATAACACACACCTTTCCCTCACCGTTAAAACCAACATCTTTGTGTTCAAAGAGCTGCTGAGCAGGATCATGCACGAAAAGAAAAACGGTGGCCCTCACATTCCTAAGATCCAGGAGAAAAAAGGCAACCGTTTCTCCATCGCCGACTTTTCCGGAGACATCGAGTTCCCCACGGACAGCAAAAGCACCCGGAAGATGAAAGCGAACACCGTGTCGGGGGGACGCAACAAGATCAGGAGGATGCTGGAGAAAACGCGCTTCAGTATACTACCGCCCAAACCGTTCAGTGATGGCGGCCTGGGTCAGAGTCAGGATGACAGCATCGTGGGCACCAAACAGTGTCGTCACAGCGTCGCCATCATGCCCATTCCTGGAAACCTGTCGTCAAGCAGCCCTGACCTGCTGCAGCCGGTGACCAGCGTACTGGACTTCTCCAACCCCGCCGACATTCCAGACCAGGTTATCCGTGTGTTCAAGGCCGACCAGCAGAGCTGCTACATCATCATCAGCAAGGACACAACAGCCAAGGACGTCGTCACCCACACTGTCAACGAGTTCGGCCTCCTGGCGGCGCCGGAAACCTACTCCCTGTGCGAGGTGTCCGTCAGCCCAGAGGGGGTCATCAAGCAGCGCCGGCTTCCCGACCAGCTCTCCAAACTGGCCGATCGGATTCAGCTGAACGGCAGATACTACCTGAAGAACAACATGGAGACGGAGACGTTGTGTTCAGATGACGACGCTCAGGATCTCCTCAGGGAGAGTCAGATCTCCCTGCTGCAGCTCAGCACCATGGAGGTCGCCGCCCAGCTGTCAATGAGAGACTTTGAACTCTTCAGAAACATCGAGTCCACAGAGTATGTGGAGGACTTGTTCAAGTTGGACTCGTCTGCTGGGTGTACAAACCTGAAACAGTTTGAGGAGGTGATAAACCAGGAGACCTTCTGGGTGGCAACTGAGATCCTGAAAGAGCCAAACACCCTGAAGAGGATGAAGACCATCAAGCACTTCATCAAGATCGCTCTGCACTGCAGAGAGTGCAAGAACTTCAACTCTATGTTCGCCATCATCAGCGGGCTGAACTTGGCACCGGTGGCTCGGCTGCGAAGCTCATGGGAGAAATTGCCCAGTAAGTATGAGAAGCTCTTTGAGGACCTGCAGGACGTCTTCGACCCGTCCAGGAACATGGCCAAGTACCGCAACGTGCTGAGTAGCCAAAGCATGCAGCCGCCCATCATCCCGCTGTTTCCTGTGGTCAAGAAGGACCTCACCTTCCTGCATGAAGGCAACGACTCCAACGTTGACGGCCTTGTGAACTTTGAGAAGCTGAGGATGATTGCGAAGGAGATCAGACATGTGGTGCGGATGACCTCGGCCAACATGGACCCCGCGCTCATGTTCAGACAGAGGTCTTTGAGTCAAGGCAGCACCAACTCCAACATCCTGGACGTTCAGGGTGGAGCCCATAAGAAGCGCGTGCGCCGCAGCTCCCTCCTGAACGCCAAAAAGCTTTACGAAGACGCTCAGATGGCCCGGAAGGTGAAGCAGTACCTGTCGAACCTGACGGTGGAGACGGATGAGGACAAACACCAAATCATGTCCCTGCAGTGTGAACCGTCTTACAACACATTGGGCAAAAACCTGAGCGAGAGGCGGGCAAACAAGTCGGACATGTCTCCGGTGTCCCTCAGGGCGACGTTACCTTCAGGGAAAACTCAGAACAGGGTGTCACAAGTCCTGCAGGTCCAGGTGCCTCTGAACCCTCTGAGGAAGAAGAGCGCCACCAAGGACATCGGCACCCCCAATTCAAATTCTCCGCAGGTGGTGAAGAAACCTTCAGCGAACTCGTCAGATGAGTGGAGCGCCAAGAGACCGTCTGATGACACCGTTTCCACGGTGTCGTCGCTCCACTCCAGCCCCACAGTGTCGCCTCAGGGCTCGCCACGCAAAGGCGGCGCCGCAAAATCGCAGAACTCCAGCCAGATGAACTTATCGGGATCCTCGTCGTCGCTGACCAGCGACGCCAGCACAAAGACGGGCACCATCAGTCTGCGCAGCTACGGCATAGGTTGCCCCCTCCTCCCTTCTGCCAGATCGGACAACCTGTCGGACTCCAGTCACAGCGAGATCTCGTCCCGCTCCAGTATCTGCTCTGTGGACTCGGCGCAGGCCTCCGGACCGGACGACCGCTGTAACCGGGCCGGTTCCGGTACCGCTGCCACCGTCGCTGCTAATGCTACGGCCGCCACGGCTGCTGTGGTCGCTGAGGGCACAGCGGCGTTAAATGCACACTTAACTGCTGATTACAGCCAGCCCAGCACAAGCTCTTCAGTCGTGGCTCGAGGAGGACATGCAGCGCGACCTTTCACCTCCTCCCTCTCCACGGAGGAGCTGACTCCGGACCACGCCTCCCTGTCTCTGGACTCGGTGGTGGACAGCGGCCGCGGCAGCTGGACTTCCTGTTCCTCCAACTCTCACGAATCCTTCCAAATCCTCCCCGCCTCGTCCTGCCGGCCCTGGGACCACGGCATCCACGGCCACCCACTATCCCTCCCCCACACGCACCTGAGCGGCTTCAAACTCCCGGCGCTGGGCCGGACGACGGCTGAGGCGGACGCCGCCGGGCCCTCGTGGGCCGGCGACGCCGCCGCCGGGCGCCACACCAGAGACTCCAGCTCAGATCTGAGCGTCGCGGCGCGGGAGAGCCGGACGTCGTCGGGCTCCCTGTCGGACAACTACGAGGGGAATTACGGAACGATAAAGCGGCGAAACGCCTCGGAGTTTCCTTCCTCGCCGGCCAACGAGGAAGGAGGGCAAAGCGCAGACGCCTCGTACAAAACGGTGACGTCGAGCACAGAGAAGGGCCTGATAGTGTACTGTGTCACGTCCCCCACTAAGGACGAGCGTTACCGAGCTCCCCCTCCCACCCCTCCAGGCTACCAGGGTCTGGCTCTGGGCGACCTCGGGGTCGCAGACGGAGTAGCCGGCGGGCCGGGGTCTCCCGCCCCCCGACCTCCTCACCTCAGGCCTCCTGACTACAGCGTGGCCCTGCAGAGGAGCAAGCTCCTGCAGAGCCCCGGGCTGGTCGAGGCGCGGAGGCTTCACCTCCGAACGGCCAGCCCCATTCAGGGCCAGTCCAGACCGCCCAGCGCCGTCCCCCCAGCGCAGGACCTGGCTGACAGCGAGGACGATGAACAGGTGTCGGCGGTGTGA
Xiphophorus hellerii	>XP_032431429.1 rap guanine nucleotide exchange factor 6 isoform X8 [Xiphophorus hellerii]	Xiphophorus hellerii	ATCTTTGTGTTCAAAGAGCTGCTGAGCAGGATCATGCACGAAAAGAAAAACGGTGGCCCT	18930	IFVFKELLSRIMHEKKNGGP	>lcl|NC_045682.1_cds_XP_032431438.1_22331 gene=rapgef6 db_xref=GeneID:116727880 protein=rap guanine nucleotide exchange factor 6 isoform X16 protein_id=XP_032431438.1 location=join(27657832..2765790627682810..2768288027683661..2768371727687066..2768714927699520..2769958927704547..2770469327737696..2773782727742028..2774220827744685..2774482127746626..2774678427748079..2774823127750925..2775108927753214..2775332127753411..2775361427754037..2775414527754769..2775501227758326..2775848327765959..27766203) gbkey=CDS	MKMTGAMETSFKLALKKPPLFRTAEDLHIIYCHLYQMDVLSHLREHQLRSMCTSARYERHEANHYLFHPDTLATCWYILLSGSVFVKEDMYLARCCFGKQLGGRRGCECITLEPSEMIVVDNGTEGDDSFLQRDGSQRRSRRRFRRVNPKGERELITDGQEPASYNNTLPADLNKMHLTDHAHQQVMHMAPSQSGCSITSDSGSSSLSDIYQATESDLGDVDLSGLPEAPVDSEEEEEEDEDLERASDGLLGRDLVRECLEKDPADRNDDDIEQLLEFLHQLPAFANMTMSVRRDLCSVMVFEVVEQSGTVILHNKQELDHWYVILNGAVEISHAESRTETLCMGNSFGISPSLNKQYMNGEVRTKGDDCQFVCIAQEDYWRILNHVEKNTHKVEEEGEIVMVKEHRELDRSGTRKGHIVIKGTPERLIMHLVEEPSVVDPTYIEDFLLTYRTFLSSPMDVGRKLLDWFQVDCFRDTVTRIVLLWVNNHFNDFEGDLAMTRFLEEFEKHLETSKMKGHLRLLNIACAAKAKWRQITLQKATRDSQLHFSVQGGSERGFGVFVESVEEGSKAAETGLKRGDQIMEVNGQNFENIALSKAVDILRNNTHLSLTVKTNIFVFKELLSRIMHEKKNGGPHIPKIQEKKGNRFSIADFSGDIEFPTDSKSTRKMKANTVSGGRNKIRRMLEKTRFSILPPKPFSDGGLGQSQDDSIVGTKQCRHSVAIMPIPGNLSSSSPDLLQPVTSVLDFSNPADIPDQVIRVFKADQQSCYIIISKDTTAKDVVTHTVNEFGLLAAPETYSLCEVSVSPEGVIKQRRLPDQLSKLADRIQLNGR*	ATGAAAATGACCGGAGCCATGGAAACTTCTTTTAAGCTGGCTTTAAAGAAGCCGCCCCTCTTCCGGACGGCAGAGGATCTACACATCATCTATTGCCACCTCTACCAAATGGACGTCCTCTCGCACCTCAGGGAACATCAGCTAAGGTCGATGTGCACCTCCGCCAGGTATGAGAGACATGAGGCTAACCACTACCTGTTTCATCCAGACACCCTCGCTACCTGTTGGTACATCCTGCTCTCTGGATCCGTCTTCGTCAAGGAGGACATGTACCTGGCTAGGTGCTGTTTTGGCAAGCAGCTGGGGGGCAGGCGAGGCTGTGAATGCATCACTTTGGAGCCATCAGAAATGATTGTGGTGGATAACGGCACCGAGGGGGACGACAGCTTCCTGCAGAGAGACGGGTCCCAGCGGCGCTCCAGGCGGCGCTTCAGGAGGGTCAACCCGAAAGGAGAGCGGGAACTTATCACCGATGGCCAAGAACCCGCCAGCTACAACAACACGCTTCCTGCCGATCTCAATAAGATGCACCTGACGGACCACGCCCACCAGCAGGTGATGCACATGGCGCCCAGCCAATCAGGGTGCAGCATAACCAGCGACTCGGGCAGCAGCAGCTTGTCGGACATTTACCAGGCCACAGAGAGCGACCTGGGAGACGTGGATCTGTCTGGACTTCCAGAGGCTCCAGTGGACAGCGAGGAAGAGGAGGAGGAGGATGAAGACCTGGAGAGAGCGTCAGACGGACTTCTGGGCCGGGACCTGGTCCGAGAGTGTCTGGAAAAAGACCCAGCCGACCGCAACGATGACGACATCGAACAACTGCTGGAGTTTTTGCACCAGCTGCCTGCGTTCGCCAACATGACCATGTCCGTACGGCGAGACTTGTGCAGCGTCATGGTGTTTGAGGTGGTGGAGCAATCTGGCACGGTCATCCTGCACAACAAACAAGAGCTCGACCACTGGTATGTGATCTTGAATGGAGCCGTGGAGATCAGCCACGCAGAAAGCCGAACAGAGACTCTTTGTATGGGGAACAGCTTTGGCATCTCGCCCTCACTGAATAAGCAGTACATGAACGGAGAAGTTCGCACCAAAGGAGATGACTGCCAGTTCGTCTGCATCGCCCAGGAGGATTACTGGCGCATCCTCAACCACGTGGAGAAAAACACGCACAAGGTGGAGGAGGAGGGGGAGATCGTGATGGTGAAGGAGCACCGCGAGCTGGACCGCAGCGGCACCAGAAAGGGACACATCGTCATCAAGGGAACTCCAGAGCGTCTGATCATGCACCTGGTGGAAGAGCCGTCGGTGGTGGACCCCACCTACATCGAGGACTTCCTGCTGACCTACAGGACCTTCCTGTCCAGTCCCATGGACGTTGGCAGGAAACTGCTGGACTGGTTCCAGGTGGACTGCTTCCGGGACACGGTGACGAGAATAGTGCTGCTTTGGGTCAACAACCACTTCAACGACTTTGAGGGCGACTTGGCCATGACTCGCTTCCTGGAGGAATTTGAGAAACATCTAGAAACATCAAAAATGAAGGGTCATCTGAGGTTGCTGAACATTGCATGCGCAGCCAAGGCGAAGTGGAGACAGATCACGCTGCAGAAGGCGACCAGGGATTCGCAGCTGCATTTCAGCGTGCAAGGAGGCAGCGAGAGAGGATTCGGCGTCTTTGTGGAGTCGGTGGAAGAAGGAAGCAAAGCAGCAGAGACTGGACTCAAGCGGGGGGATCAGATCATGGAGGTTAATGGTCAGAACTTTGAGAACATCGCCTTGTCCAAAGCCGTGGACATCCTGAGAAATAACACACACCTTTCCCTCACCGTTAAAACCAACATCTTTGTGTTCAAAGAGCTGCTGAGCAGGATCATGCACGAAAAGAAAAACGGTGGCCCTCACATTCCTAAGATCCAGGAGAAAAAAGGCAACCGTTTCTCCATCGCCGACTTTTCCGGAGACATCGAGTTCCCCACGGACAGCAAAAGCACCCGGAAGATGAAAGCGAACACCGTGTCGGGGGGACGCAACAAGATCAGGAGGATGCTGGAGAAAACGCGCTTCAGTATACTACCGCCCAAACCGTTCAGTGATGGCGGCCTGGGTCAGAGTCAGGATGACAGCATCGTGGGCACCAAACAGTGTCGTCACAGCGTCGCCATCATGCCCATTCCTGGAAACCTGTCGTCAAGCAGCCCTGACCTGCTGCAGCCGGTGACCAGCGTACTGGACTTCTCCAACCCCGCCGACATTCCAGACCAGGTTATCCGTGTGTTCAAGGCCGACCAGCAGAGCTGCTACATCATCATCAGCAAGGACACAACAGCCAAGGACGTCGTCACCCACACTGTCAACGAGTTCGGCCTCCTGGCGGCGCCGGAAACCTACTCCCTGTGCGAGGTGTCCGTCAGCCCAGAGGGGGTCATCAAGCAGCGCCGGCTTCCCGACCAGCTCTCCAAACTGGCCGATCGGATTCAGCTGAACGGCAGGTGA
Xiphophorus hellerii	>XP_032431429.1 rap guanine nucleotide exchange factor 6 isoform X8 [Xiphophorus hellerii]	Xiphophorus hellerii	ATCTTTGTGTTCAAAGAGCTGCTGAGCAGGATCATGCACGAAAAGAAAAACGGTGGCCCT	18931	IFVFKELLSRIMHEKKNGGP	>lcl|NC_045682.1_cds_XP_032431435.1_22332 gene=rapgef6 db_xref=GeneID:116727880 protein=rap guanine nucleotide exchange factor 6 isoform X13 protein_id=XP_032431435.1 location=join(27699581..2769958927704547..2770469327706984..2770700127737696..2773782727742028..2774220827744685..2774482127746626..2774678427748079..2774823127750925..2775108927753214..2775332127753411..2775361427754037..2775414527754769..2775501227757123..2775713427758326..2775848327762253..2776226727765959..2776619927770658..2777082527770959..2777117427772887..2777309827774067..2777419027775987..2777601027777638..2777785827778957..2777913027779212..2777935827779756..2777987227781265..2778152027783259..2778380627784644..2778496127785937..27785959) gbkey=CDS	MIVVDNGTEGDDSFLQRDGSQRRSRRRFRRVNPKGERELITDGQEPASYNNTDYVNNKLPADLNKMHLTDHAHQQVMHMAPSQSGCSITSDSGSSSLSDIYQATESDLGDVDLSGLPEAPVDSEEEEEEDEDLERASDGLLGRDLVRECLEKDPADRNDDDIEQLLEFLHQLPAFANMTMSVRRDLCSVMVFEVVEQSGTVILHNKQELDHWYVILNGAVEISHAESRTETLCMGNSFGISPSLNKQYMNGEVRTKGDDCQFVCIAQEDYWRILNHVEKNTHKVEEEGEIVMVKEHRELDRSGTRKGHIVIKGTPERLIMHLVEEPSVVDPTYIEDFLLTYRTFLSSPMDVGRKLLDWFQVDCFRDTVTRIVLLWVNNHFNDFEGDLAMTRFLEEFEKHLETSKMKGHLRLLNIACAAKAKWRQITLQKATRDSQLHFSVQGGSERGFGVFVESVEEGSKAAETGLKRGDQIMEVNGQNFENIALSKAVDILRNNTHLSLTVKTNIFVFKELLSRIMHEKKNGGPHIPKIQEKKGNRFSIADFSGDIEFPTDSKSTRKMKANTVSGGRNKIRRMLEKTRFSILPPKPFRGLFGDGGLGQSQDDSIVGTKQCRHSVAIMPIPGNLSSSSPDLLQPVTSVLDFSNPAALGLYYIPDQVIRVFKADQQSCYIIISKDTTAKDVVTHTVNEFGLLAAPETYSLCEVSVSPEGVIKQRRLPDQLSKLADRIQLNGRYYLKNNMETETLCSDDDAQDLLRESQISLLQLSTMEVAAQLSMRDFELFRNIESTEYVEDLFKLDSSAGCTNLKQFEEVINQETFWVATEILKEPNTLKRMKTIKHFIKIALHCRECKNFNSMFAIISGLNLAPVARLRSSWEKLPSKYEKLFEDLQDVFDPSRNMAKYRNVLSSQSMQPPIIPLFPVVKKDLTFLHEGNDSNVDGLVNFEKLRMIAKEIRHVVRMTSANMDPALMFRQRKKRWKSLGSLSQGSTNSNILDVQGGAHKKRVRRSSLLNAKKLYEDAQMARKVKQYLSNLTVETDEDKHQIMSLQCEPSYNTLGKNLSERRANKSDMSPVSLRATLPSGKTQNRVSQVLQVQVPLNPLRKKSATKDIGTPNSNSPQVVKKPSANSSDEWSAKRPSDDTVSTVSSLHSSPTVSPQGSPRKGGAAKSQNSSQMNLSGSSSSLTSDASTKTGTISLRSYGIGCPLLPSARSDNLSDSSHSEISSRSSICSVDSAQASGPDDRCNRAGSGTAATVAANATAATAAVVAEGTAALNAHLTADYSQPSTSSSVVARGGHAARPFTSSLSTEELTPDHASLSLDSVVDSGRGSWTSCSSNSHESFQILPASSCRPWDHGIHGHPLSLPHTHLSGFKLPALGRTTAEADAAGPSWAGDAAAGRHTRDSSSDLSVAARESRTSSGSLSDNYEGNYGTIKRRNASEFPSSPANEEGGQSADASYKTVTSSTEKGLIVYCVTSPTKDERYRAPPPTPPGYQGLALGDLGVADGVAGGPGSPAPRPPHLRPPDYSVALQRSKLLQSPGLVEARRLHLRTASPIQGQSRPPSAVPPAQDLADSEDDEQVSAV*	ATGATTGTGGTGGATAACGGCACCGAGGGGGACGACAGCTTCCTGCAGAGAGACGGGTCCCAGCGGCGCTCCAGGCGGCGCTTCAGGAGGGTCAACCCGAAAGGAGAGCGGGAACTTATCACCGATGGCCAAGAACCCGCCAGCTACAACAACACGGATTATGTCAACAACAAGCTTCCTGCCGATCTCAATAAGATGCACCTGACGGACCACGCCCACCAGCAGGTGATGCACATGGCGCCCAGCCAATCAGGGTGCAGCATAACCAGCGACTCGGGCAGCAGCAGCTTGTCGGACATTTACCAGGCCACAGAGAGCGACCTGGGAGACGTGGATCTGTCTGGACTTCCAGAGGCTCCAGTGGACAGCGAGGAAGAGGAGGAGGAGGATGAAGACCTGGAGAGAGCGTCAGACGGACTTCTGGGCCGGGACCTGGTCCGAGAGTGTCTGGAAAAAGACCCAGCCGACCGCAACGATGACGACATCGAACAACTGCTGGAGTTTTTGCACCAGCTGCCTGCGTTCGCCAACATGACCATGTCCGTACGGCGAGACTTGTGCAGCGTCATGGTGTTTGAGGTGGTGGAGCAATCTGGCACGGTCATCCTGCACAACAAACAAGAGCTCGACCACTGGTATGTGATCTTGAATGGAGCCGTGGAGATCAGCCACGCAGAAAGCCGAACAGAGACTCTTTGTATGGGGAACAGCTTTGGCATCTCGCCCTCACTGAATAAGCAGTACATGAACGGAGAAGTTCGCACCAAAGGAGATGACTGCCAGTTCGTCTGCATCGCCCAGGAGGATTACTGGCGCATCCTCAACCACGTGGAGAAAAACACGCACAAGGTGGAGGAGGAGGGGGAGATCGTGATGGTGAAGGAGCACCGCGAGCTGGACCGCAGCGGCACCAGAAAGGGACACATCGTCATCAAGGGAACTCCAGAGCGTCTGATCATGCACCTGGTGGAAGAGCCGTCGGTGGTGGACCCCACCTACATCGAGGACTTCCTGCTGACCTACAGGACCTTCCTGTCCAGTCCCATGGACGTTGGCAGGAAACTGCTGGACTGGTTCCAGGTGGACTGCTTCCGGGACACGGTGACGAGAATAGTGCTGCTTTGGGTCAACAACCACTTCAACGACTTTGAGGGCGACTTGGCCATGACTCGCTTCCTGGAGGAATTTGAGAAACATCTAGAAACATCAAAAATGAAGGGTCATCTGAGGTTGCTGAACATTGCATGCGCAGCCAAGGCGAAGTGGAGACAGATCACGCTGCAGAAGGCGACCAGGGATTCGCAGCTGCATTTCAGCGTGCAAGGAGGCAGCGAGAGAGGATTCGGCGTCTTTGTGGAGTCGGTGGAAGAAGGAAGCAAAGCAGCAGAGACTGGACTCAAGCGGGGGGATCAGATCATGGAGGTTAATGGTCAGAACTTTGAGAACATCGCCTTGTCCAAAGCCGTGGACATCCTGAGAAATAACACACACCTTTCCCTCACCGTTAAAACCAACATCTTTGTGTTCAAAGAGCTGCTGAGCAGGATCATGCACGAAAAGAAAAACGGTGGCCCTCACATTCCTAAGATCCAGGAGAAAAAAGGCAACCGTTTCTCCATCGCCGACTTTTCCGGAGACATCGAGTTCCCCACGGACAGCAAAAGCACCCGGAAGATGAAAGCGAACACCGTGTCGGGGGGACGCAACAAGATCAGGAGGATGCTGGAGAAAACGCGCTTCAGTATACTACCGCCCAAACCGTTCAGGGGCCTGTTTGGTGATGGCGGCCTGGGTCAGAGTCAGGATGACAGCATCGTGGGCACCAAACAGTGTCGTCACAGCGTCGCCATCATGCCCATTCCTGGAAACCTGTCGTCAAGCAGCCCTGACCTGCTGCAGCCGGTGACCAGCGTACTGGACTTCTCCAACCCCGCCGCTCTTGGACTGTACTACATTCCAGACCAGGTTATCCGTGTGTTCAAGGCCGACCAGCAGAGCTGCTACATCATCATCAGCAAGGACACAACAGCCAAGGACGTCGTCACCCACACTGTCAACGAGTTCGGCCTCCTGGCGGCGCCGGAAACCTACTCCCTGTGCGAGGTGTCCGTCAGCCCAGAGGGGGTCATCAAGCAGCGCCGGCTTCCCGACCAGCTCTCCAAACTGGCCGATCGGATTCAGCTGAACGGCAGATACTACCTGAAGAACAACATGGAGACGGAGACGTTGTGTTCAGATGACGACGCTCAGGATCTCCTCAGGGAGAGTCAGATCTCCCTGCTGCAGCTCAGCACCATGGAGGTCGCCGCCCAGCTGTCAATGAGAGACTTTGAACTCTTCAGAAACATCGAGTCCACAGAGTATGTGGAGGACTTGTTCAAGTTGGACTCGTCTGCTGGGTGTACAAACCTGAAACAGTTTGAGGAGGTGATAAACCAGGAGACCTTCTGGGTGGCAACTGAGATCCTGAAAGAGCCAAACACCCTGAAGAGGATGAAGACCATCAAGCACTTCATCAAGATCGCTCTGCACTGCAGAGAGTGCAAGAACTTCAACTCTATGTTCGCCATCATCAGCGGGCTGAACTTGGCACCGGTGGCTCGGCTGCGAAGCTCATGGGAGAAATTGCCCAGTAAGTATGAGAAGCTCTTTGAGGACCTGCAGGACGTCTTCGACCCGTCCAGGAACATGGCCAAGTACCGCAACGTGCTGAGTAGCCAAAGCATGCAGCCGCCCATCATCCCGCTGTTTCCTGTGGTCAAGAAGGACCTCACCTTCCTGCATGAAGGCAACGACTCCAACGTTGACGGCCTTGTGAACTTTGAGAAGCTGAGGATGATTGCGAAGGAGATCAGACATGTGGTGCGGATGACCTCGGCCAACATGGACCCCGCGCTCATGTTCAGACAGAGGAAGAAGAGGTGGAAGAGTTTAGGGTCTTTGAGTCAAGGCAGCACCAACTCCAACATCCTGGACGTTCAGGGTGGAGCCCATAAGAAGCGCGTGCGCCGCAGCTCCCTCCTGAACGCCAAAAAGCTTTACGAAGACGCTCAGATGGCCCGGAAGGTGAAGCAGTACCTGTCGAACCTGACGGTGGAGACGGATGAGGACAAACACCAAATCATGTCCCTGCAGTGTGAACCGTCTTACAACACATTGGGCAAAAACCTGAGCGAGAGGCGGGCAAACAAGTCGGACATGTCTCCGGTGTCCCTCAGGGCGACGTTACCTTCAGGGAAAACTCAGAACAGGGTGTCACAAGTCCTGCAGGTCCAGGTGCCTCTGAACCCTCTGAGGAAGAAGAGCGCCACCAAGGACATCGGCACCCCCAATTCAAATTCTCCGCAGGTGGTGAAGAAACCTTCAGCGAACTCGTCAGATGAGTGGAGCGCCAAGAGACCGTCTGATGACACCGTTTCCACGGTGTCGTCGCTCCACTCCAGCCCCACAGTGTCGCCTCAGGGCTCGCCACGCAAAGGCGGCGCCGCAAAATCGCAGAACTCCAGCCAGATGAACTTATCGGGATCCTCGTCGTCGCTGACCAGCGACGCCAGCACAAAGACGGGCACCATCAGTCTGCGCAGCTACGGCATAGGTTGCCCCCTCCTCCCTTCTGCCAGATCGGACAACCTGTCGGACTCCAGTCACAGCGAGATCTCGTCCCGCTCCAGTATCTGCTCTGTGGACTCGGCGCAGGCCTCCGGACCGGACGACCGCTGTAACCGGGCCGGTTCCGGTACCGCTGCCACCGTCGCTGCTAATGCTACGGCCGCCACGGCTGCTGTGGTCGCTGAGGGCACAGCGGCGTTAAATGCACACTTAACTGCTGATTACAGCCAGCCCAGCACAAGCTCTTCAGTCGTGGCTCGAGGAGGACATGCAGCGCGACCTTTCACCTCCTCCCTCTCCACGGAGGAGCTGACTCCGGACCACGCCTCCCTGTCTCTGGACTCGGTGGTGGACAGCGGCCGCGGCAGCTGGACTTCCTGTTCCTCCAACTCTCACGAATCCTTCCAAATCCTCCCCGCCTCGTCCTGCCGGCCCTGGGACCACGGCATCCACGGCCACCCACTATCCCTCCCCCACACGCACCTGAGCGGCTTCAAACTCCCGGCGCTGGGCCGGACGACGGCTGAGGCGGACGCCGCCGGGCCCTCGTGGGCCGGCGACGCCGCCGCCGGGCGCCACACCAGAGACTCCAGCTCAGATCTGAGCGTCGCGGCGCGGGAGAGCCGGACGTCGTCGGGCTCCCTGTCGGACAACTACGAGGGGAATTACGGAACGATAAAGCGGCGAAACGCCTCGGAGTTTCCTTCCTCGCCGGCCAACGAGGAAGGAGGGCAAAGCGCAGACGCCTCGTACAAAACGGTGACGTCGAGCACAGAGAAGGGCCTGATAGTGTACTGTGTCACGTCCCCCACTAAGGACGAGCGTTACCGAGCTCCCCCTCCCACCCCTCCAGGCTACCAGGGTCTGGCTCTGGGCGACCTCGGGGTCGCAGACGGAGTAGCCGGCGGGCCGGGGTCTCCCGCCCCCCGACCTCCTCACCTCAGGCCTCCTGACTACAGCGTGGCCCTGCAGAGGAGCAAGCTCCTGCAGAGCCCCGGGCTGGTCGAGGCGCGGAGGCTTCACCTCCGAACGGCCAGCCCCATTCAGGGCCAGTCCAGACCGCCCAGCGCCGTCCCCCCAGCGCAGGACCTGGCTGACAGCGAGGACGATGAACAGGTGTCGGCGGTGTGA
Xiphophorus hellerii	>XP_032431429.1 rap guanine nucleotide exchange factor 6 isoform X8 [Xiphophorus hellerii]	Xiphophorus hellerii	ATCTTTGTGTTCAAAGAGCTGCTGAGCAGGATCATGCACGAAAAGAAAAACGGTGGCCCT	18932	IFVFKELLSRIMHEKKNGGP	>lcl|NC_045682.1_cds_XP_032431419.1_22333 gene=rapgef6 db_xref=GeneID:116727880 protein=rap guanine nucleotide exchange factor 6 isoform X1 protein_id=XP_032431419.1 location=join(27704181..2770469327706984..2770700127737696..2773782727742028..2774220827744685..2774482127746626..2774678427748079..2774823127750925..2775108927753214..2775332127753411..2775361427754037..2775414527754769..2775501227757123..2775713427758326..2775848327762253..2776226727765959..2776619927770658..2777082527770959..2777117427772887..2777309827774067..2777419027775987..2777601027777638..2777785827778957..2777913027779212..2777935827779756..2777987227781265..2778152027783259..2778380627784644..2778496127785937..27785959) gbkey=CDS	MSVLRWHRLSALWRNWMFNQEPAEEQGQIPEAPGDEEEPQQKERSKFPDSSPDCLNLMGADTQDSEYEEQNLDFINQNVVQKVRRSELLKRSCSEPCPQASNHVDRSDSCGYVAESCDLTLQVDNGTEGDDSFLQRDGSQRRSRRRFRRVNPKGERELITDGQEPASYNNTDYVNNKLPADLNKMHLTDHAHQQVMHMAPSQSGCSITSDSGSSSLSDIYQATESDLGDVDLSGLPEAPVDSEEEEEEDEDLERASDGLLGRDLVRECLEKDPADRNDDDIEQLLEFLHQLPAFANMTMSVRRDLCSVMVFEVVEQSGTVILHNKQELDHWYVILNGAVEISHAESRTETLCMGNSFGISPSLNKQYMNGEVRTKGDDCQFVCIAQEDYWRILNHVEKNTHKVEEEGEIVMVKEHRELDRSGTRKGHIVIKGTPERLIMHLVEEPSVVDPTYIEDFLLTYRTFLSSPMDVGRKLLDWFQVDCFRDTVTRIVLLWVNNHFNDFEGDLAMTRFLEEFEKHLETSKMKGHLRLLNIACAAKAKWRQITLQKATRDSQLHFSVQGGSERGFGVFVESVEEGSKAAETGLKRGDQIMEVNGQNFENIALSKAVDILRNNTHLSLTVKTNIFVFKELLSRIMHEKKNGGPHIPKIQEKKGNRFSIADFSGDIEFPTDSKSTRKMKANTVSGGRNKIRRMLEKTRFSILPPKPFRGLFGDGGLGQSQDDSIVGTKQCRHSVAIMPIPGNLSSSSPDLLQPVTSVLDFSNPAALGLYYIPDQVIRVFKADQQSCYIIISKDTTAKDVVTHTVNEFGLLAAPETYSLCEVSVSPEGVIKQRRLPDQLSKLADRIQLNGRYYLKNNMETETLCSDDDAQDLLRESQISLLQLSTMEVAAQLSMRDFELFRNIESTEYVEDLFKLDSSAGCTNLKQFEEVINQETFWVATEILKEPNTLKRMKTIKHFIKIALHCRECKNFNSMFAIISGLNLAPVARLRSSWEKLPSKYEKLFEDLQDVFDPSRNMAKYRNVLSSQSMQPPIIPLFPVVKKDLTFLHEGNDSNVDGLVNFEKLRMIAKEIRHVVRMTSANMDPALMFRQRKKRWKSLGSLSQGSTNSNILDVQGGAHKKRVRRSSLLNAKKLYEDAQMARKVKQYLSNLTVETDEDKHQIMSLQCEPSYNTLGKNLSERRANKSDMSPVSLRATLPSGKTQNRVSQVLQVQVPLNPLRKKSATKDIGTPNSNSPQVVKKPSANSSDEWSAKRPSDDTVSTVSSLHSSPTVSPQGSPRKGGAAKSQNSSQMNLSGSSSSLTSDASTKTGTISLRSYGIGCPLLPSARSDNLSDSSHSEISSRSSICSVDSAQASGPDDRCNRAGSGTAATVAANATAATAAVVAEGTAALNAHLTADYSQPSTSSSVVARGGHAARPFTSSLSTEELTPDHASLSLDSVVDSGRGSWTSCSSNSHESFQILPASSCRPWDHGIHGHPLSLPHTHLSGFKLPALGRTTAEADAAGPSWAGDAAAGRHTRDSSSDLSVAARESRTSSGSLSDNYEGNYGTIKRRNASEFPSSPANEEGGQSADASYKTVTSSTEKGLIVYCVTSPTKDERYRAPPPTPPGYQGLALGDLGVADGVAGGPGSPAPRPPHLRPPDYSVALQRSKLLQSPGLVEARRLHLRTASPIQGQSRPPSAVPPAQDLADSEDDEQVSAV*	ATGAGTGTGCTGCGCTGGCACCGGCTCTCTGCGCTCTGGAGGAACTGGATGTTCAACCAGGAGCCAGCAGAAGAGCAGGGCCAGATTCCTGAAGCTCCTGGAGACGAAGAGGAACCGCAGCAGAAAGAACGCAGCAAGTTCCCAGATTCCAGCCCGGATTGTTTGAATTTAATGGGAGCTGACACCCAAGACTCGGAATACGAGGAACAGAATCTGGATTTTATAAATCAGAATGTTGTCCAAAAGGTCCGGAGGTCTGAACTGCTGAAGCGGAGCTGCTCCGAGCCGTGCCCTCAGGCGTCGAACCACGTGGATCGGTCAGACAGCTGTGGCTACGTGGCTGAGAGTTGTGACCTTACGTTACAGGTGGATAACGGCACCGAGGGGGACGACAGCTTCCTGCAGAGAGACGGGTCCCAGCGGCGCTCCAGGCGGCGCTTCAGGAGGGTCAACCCGAAAGGAGAGCGGGAACTTATCACCGATGGCCAAGAACCCGCCAGCTACAACAACACGGATTATGTCAACAACAAGCTTCCTGCCGATCTCAATAAGATGCACCTGACGGACCACGCCCACCAGCAGGTGATGCACATGGCGCCCAGCCAATCAGGGTGCAGCATAACCAGCGACTCGGGCAGCAGCAGCTTGTCGGACATTTACCAGGCCACAGAGAGCGACCTGGGAGACGTGGATCTGTCTGGACTTCCAGAGGCTCCAGTGGACAGCGAGGAAGAGGAGGAGGAGGATGAAGACCTGGAGAGAGCGTCAGACGGACTTCTGGGCCGGGACCTGGTCCGAGAGTGTCTGGAAAAAGACCCAGCCGACCGCAACGATGACGACATCGAACAACTGCTGGAGTTTTTGCACCAGCTGCCTGCGTTCGCCAACATGACCATGTCCGTACGGCGAGACTTGTGCAGCGTCATGGTGTTTGAGGTGGTGGAGCAATCTGGCACGGTCATCCTGCACAACAAACAAGAGCTCGACCACTGGTATGTGATCTTGAATGGAGCCGTGGAGATCAGCCACGCAGAAAGCCGAACAGAGACTCTTTGTATGGGGAACAGCTTTGGCATCTCGCCCTCACTGAATAAGCAGTACATGAACGGAGAAGTTCGCACCAAAGGAGATGACTGCCAGTTCGTCTGCATCGCCCAGGAGGATTACTGGCGCATCCTCAACCACGTGGAGAAAAACACGCACAAGGTGGAGGAGGAGGGGGAGATCGTGATGGTGAAGGAGCACCGCGAGCTGGACCGCAGCGGCACCAGAAAGGGACACATCGTCATCAAGGGAACTCCAGAGCGTCTGATCATGCACCTGGTGGAAGAGCCGTCGGTGGTGGACCCCACCTACATCGAGGACTTCCTGCTGACCTACAGGACCTTCCTGTCCAGTCCCATGGACGTTGGCAGGAAACTGCTGGACTGGTTCCAGGTGGACTGCTTCCGGGACACGGTGACGAGAATAGTGCTGCTTTGGGTCAACAACCACTTCAACGACTTTGAGGGCGACTTGGCCATGACTCGCTTCCTGGAGGAATTTGAGAAACATCTAGAAACATCAAAAATGAAGGGTCATCTGAGGTTGCTGAACATTGCATGCGCAGCCAAGGCGAAGTGGAGACAGATCACGCTGCAGAAGGCGACCAGGGATTCGCAGCTGCATTTCAGCGTGCAAGGAGGCAGCGAGAGAGGATTCGGCGTCTTTGTGGAGTCGGTGGAAGAAGGAAGCAAAGCAGCAGAGACTGGACTCAAGCGGGGGGATCAGATCATGGAGGTTAATGGTCAGAACTTTGAGAACATCGCCTTGTCCAAAGCCGTGGACATCCTGAGAAATAACACACACCTTTCCCTCACCGTTAAAACCAACATCTTTGTGTTCAAAGAGCTGCTGAGCAGGATCATGCACGAAAAGAAAAACGGTGGCCCTCACATTCCTAAGATCCAGGAGAAAAAAGGCAACCGTTTCTCCATCGCCGACTTTTCCGGAGACATCGAGTTCCCCACGGACAGCAAAAGCACCCGGAAGATGAAAGCGAACACCGTGTCGGGGGGACGCAACAAGATCAGGAGGATGCTGGAGAAAACGCGCTTCAGTATACTACCGCCCAAACCGTTCAGGGGCCTGTTTGGTGATGGCGGCCTGGGTCAGAGTCAGGATGACAGCATCGTGGGCACCAAACAGTGTCGTCACAGCGTCGCCATCATGCCCATTCCTGGAAACCTGTCGTCAAGCAGCCCTGACCTGCTGCAGCCGGTGACCAGCGTACTGGACTTCTCCAACCCCGCCGCTCTTGGACTGTACTACATTCCAGACCAGGTTATCCGTGTGTTCAAGGCCGACCAGCAGAGCTGCTACATCATCATCAGCAAGGACACAACAGCCAAGGACGTCGTCACCCACACTGTCAACGAGTTCGGCCTCCTGGCGGCGCCGGAAACCTACTCCCTGTGCGAGGTGTCCGTCAGCCCAGAGGGGGTCATCAAGCAGCGCCGGCTTCCCGACCAGCTCTCCAAACTGGCCGATCGGATTCAGCTGAACGGCAGATACTACCTGAAGAACAACATGGAGACGGAGACGTTGTGTTCAGATGACGACGCTCAGGATCTCCTCAGGGAGAGTCAGATCTCCCTGCTGCAGCTCAGCACCATGGAGGTCGCCGCCCAGCTGTCAATGAGAGACTTTGAACTCTTCAGAAACATCGAGTCCACAGAGTATGTGGAGGACTTGTTCAAGTTGGACTCGTCTGCTGGGTGTACAAACCTGAAACAGTTTGAGGAGGTGATAAACCAGGAGACCTTCTGGGTGGCAACTGAGATCCTGAAAGAGCCAAACACCCTGAAGAGGATGAAGACCATCAAGCACTTCATCAAGATCGCTCTGCACTGCAGAGAGTGCAAGAACTTCAACTCTATGTTCGCCATCATCAGCGGGCTGAACTTGGCACCGGTGGCTCGGCTGCGAAGCTCATGGGAGAAATTGCCCAGTAAGTATGAGAAGCTCTTTGAGGACCTGCAGGACGTCTTCGACCCGTCCAGGAACATGGCCAAGTACCGCAACGTGCTGAGTAGCCAAAGCATGCAGCCGCCCATCATCCCGCTGTTTCCTGTGGTCAAGAAGGACCTCACCTTCCTGCATGAAGGCAACGACTCCAACGTTGACGGCCTTGTGAACTTTGAGAAGCTGAGGATGATTGCGAAGGAGATCAGACATGTGGTGCGGATGACCTCGGCCAACATGGACCCCGCGCTCATGTTCAGACAGAGGAAGAAGAGGTGGAAGAGTTTAGGGTCTTTGAGTCAAGGCAGCACCAACTCCAACATCCTGGACGTTCAGGGTGGAGCCCATAAGAAGCGCGTGCGCCGCAGCTCCCTCCTGAACGCCAAAAAGCTTTACGAAGACGCTCAGATGGCCCGGAAGGTGAAGCAGTACCTGTCGAACCTGACGGTGGAGACGGATGAGGACAAACACCAAATCATGTCCCTGCAGTGTGAACCGTCTTACAACACATTGGGCAAAAACCTGAGCGAGAGGCGGGCAAACAAGTCGGACATGTCTCCGGTGTCCCTCAGGGCGACGTTACCTTCAGGGAAAACTCAGAACAGGGTGTCACAAGTCCTGCAGGTCCAGGTGCCTCTGAACCCTCTGAGGAAGAAGAGCGCCACCAAGGACATCGGCACCCCCAATTCAAATTCTCCGCAGGTGGTGAAGAAACCTTCAGCGAACTCGTCAGATGAGTGGAGCGCCAAGAGACCGTCTGATGACACCGTTTCCACGGTGTCGTCGCTCCACTCCAGCCCCACAGTGTCGCCTCAGGGCTCGCCACGCAAAGGCGGCGCCGCAAAATCGCAGAACTCCAGCCAGATGAACTTATCGGGATCCTCGTCGTCGCTGACCAGCGACGCCAGCACAAAGACGGGCACCATCAGTCTGCGCAGCTACGGCATAGGTTGCCCCCTCCTCCCTTCTGCCAGATCGGACAACCTGTCGGACTCCAGTCACAGCGAGATCTCGTCCCGCTCCAGTATCTGCTCTGTGGACTCGGCGCAGGCCTCCGGACCGGACGACCGCTGTAACCGGGCCGGTTCCGGTACCGCTGCCACCGTCGCTGCTAATGCTACGGCCGCCACGGCTGCTGTGGTCGCTGAGGGCACAGCGGCGTTAAATGCACACTTAACTGCTGATTACAGCCAGCCCAGCACAAGCTCTTCAGTCGTGGCTCGAGGAGGACATGCAGCGCGACCTTTCACCTCCTCCCTCTCCACGGAGGAGCTGACTCCGGACCACGCCTCCCTGTCTCTGGACTCGGTGGTGGACAGCGGCCGCGGCAGCTGGACTTCCTGTTCCTCCAACTCTCACGAATCCTTCCAAATCCTCCCCGCCTCGTCCTGCCGGCCCTGGGACCACGGCATCCACGGCCACCCACTATCCCTCCCCCACACGCACCTGAGCGGCTTCAAACTCCCGGCGCTGGGCCGGACGACGGCTGAGGCGGACGCCGCCGGGCCCTCGTGGGCCGGCGACGCCGCCGCCGGGCGCCACACCAGAGACTCCAGCTCAGATCTGAGCGTCGCGGCGCGGGAGAGCCGGACGTCGTCGGGCTCCCTGTCGGACAACTACGAGGGGAATTACGGAACGATAAAGCGGCGAAACGCCTCGGAGTTTCCTTCCTCGCCGGCCAACGAGGAAGGAGGGCAAAGCGCAGACGCCTCGTACAAAACGGTGACGTCGAGCACAGAGAAGGGCCTGATAGTGTACTGTGTCACGTCCCCCACTAAGGACGAGCGTTACCGAGCTCCCCCTCCCACCCCTCCAGGCTACCAGGGTCTGGCTCTGGGCGACCTCGGGGTCGCAGACGGAGTAGCCGGCGGGCCGGGGTCTCCCGCCCCCCGACCTCCTCACCTCAGGCCTCCTGACTACAGCGTGGCCCTGCAGAGGAGCAAGCTCCTGCAGAGCCCCGGGCTGGTCGAGGCGCGGAGGCTTCACCTCCGAACGGCCAGCCCCATTCAGGGCCAGTCCAGACCGCCCAGCGCCGTCCCCCCAGCGCAGGACCTGGCTGACAGCGAGGACGATGAACAGGTGTCGGCGGTGTGA
Xiphophorus hellerii	>XP_032431429.1 rap guanine nucleotide exchange factor 6 isoform X8 [Xiphophorus hellerii]	Xiphophorus hellerii	ATCTTTGTGTTCAAAGAGCTGCTGAGCAGGATCATGCACGAAAAGAAAAACGGTGGCCCT	18933	IFVFKELLSRIMHEKKNGGP	>lcl|NC_045682.1_cds_XP_032431433.1_22334 gene=rapgef6 db_xref=GeneID:116727880 protein=rap guanine nucleotide exchange factor 6 isoform X11 protein_id=XP_032431433.1 location=join(27704181..2770469327706984..2770700127737696..2773782727742028..2774220827744685..2774482127746626..2774678427748079..2774823127750925..2775108927753214..2775332127753411..2775361427754037..2775414527754769..2775501227757123..2775713427758326..2775848327762253..2776226727765959..2776619927770658..2777082527770959..2777117427772887..2777309827774067..2777419027775987..2777601027777638..2777785827778957..2777913027779212..2777935827779756..2777987227781265..2778152027783259..2778380627784707..2778496127785937..27785959) gbkey=CDS	MSVLRWHRLSALWRNWMFNQEPAEEQGQIPEAPGDEEEPQQKERSKFPDSSPDCLNLMGADTQDSEYEEQNLDFINQNVVQKVRRSELLKRSCSEPCPQASNHVDRSDSCGYVAESCDLTLQVDNGTEGDDSFLQRDGSQRRSRRRFRRVNPKGERELITDGQEPASYNNTDYVNNKLPADLNKMHLTDHAHQQVMHMAPSQSGCSITSDSGSSSLSDIYQATESDLGDVDLSGLPEAPVDSEEEEEEDEDLERASDGLLGRDLVRECLEKDPADRNDDDIEQLLEFLHQLPAFANMTMSVRRDLCSVMVFEVVEQSGTVILHNKQELDHWYVILNGAVEISHAESRTETLCMGNSFGISPSLNKQYMNGEVRTKGDDCQFVCIAQEDYWRILNHVEKNTHKVEEEGEIVMVKEHRELDRSGTRKGHIVIKGTPERLIMHLVEEPSVVDPTYIEDFLLTYRTFLSSPMDVGRKLLDWFQVDCFRDTVTRIVLLWVNNHFNDFEGDLAMTRFLEEFEKHLETSKMKGHLRLLNIACAAKAKWRQITLQKATRDSQLHFSVQGGSERGFGVFVESVEEGSKAAETGLKRGDQIMEVNGQNFENIALSKAVDILRNNTHLSLTVKTNIFVFKELLSRIMHEKKNGGPHIPKIQEKKGNRFSIADFSGDIEFPTDSKSTRKMKANTVSGGRNKIRRMLEKTRFSILPPKPFRGLFGDGGLGQSQDDSIVGTKQCRHSVAIMPIPGNLSSSSPDLLQPVTSVLDFSNPAALGLYYIPDQVIRVFKADQQSCYIIISKDTTAKDVVTHTVNEFGLLAAPETYSLCEVSVSPEGVIKQRRLPDQLSKLADRIQLNGRYYLKNNMETETLCSDDDAQDLLRESQISLLQLSTMEVAAQLSMRDFELFRNIESTEYVEDLFKLDSSAGCTNLKQFEEVINQETFWVATEILKEPNTLKRMKTIKHFIKIALHCRECKNFNSMFAIISGLNLAPVARLRSSWEKLPSKYEKLFEDLQDVFDPSRNMAKYRNVLSSQSMQPPIIPLFPVVKKDLTFLHEGNDSNVDGLVNFEKLRMIAKEIRHVVRMTSANMDPALMFRQRKKRWKSLGSLSQGSTNSNILDVQGGAHKKRVRRSSLLNAKKLYEDAQMARKVKQYLSNLTVETDEDKHQIMSLQCEPSYNTLGKNLSERRANKSDMSPVSLRATLPSGKTQNRVSQVLQVQVPLNPLRKKSATKDIGTPNSNSPQVVKKPSANSSDEWSAKRPSDDTVSTVSSLHSSPTVSPQGSPRKGGAAKSQNSSQMNLSGSSSSLTSDASTKTGTISLRSYGIGCPLLPSARSDNLSDSSHSEISSRSSICSVDSAQASGPDDRCNRAGSGTAATVAANATAATAAVVAEGTAALNAHLTADYSQPSTSSSVVARGGHAARPFTSSLSTEELTPDHASLSLDSVVDSGRGSWTSCSSNSHESFQILPASSCRPWDHGIHGHPLSLPHTHLSGFKLPALGRTTAEADAAGPSWAGDAAAGRHTRDSSSDLSVAARESRTSSGSLSDNYEGNYGTIKRRNASEFPSSPANEEGGQSADASYKTVTSSTEKGLIGYQGLALGDLGVADGVAGGPGSPAPRPPHLRPPDYSVALQRSKLLQSPGLVEARRLHLRTASPIQGQSRPPSAVPPAQDLADSEDDEQVSAV*	ATGAGTGTGCTGCGCTGGCACCGGCTCTCTGCGCTCTGGAGGAACTGGATGTTCAACCAGGAGCCAGCAGAAGAGCAGGGCCAGATTCCTGAAGCTCCTGGAGACGAAGAGGAACCGCAGCAGAAAGAACGCAGCAAGTTCCCAGATTCCAGCCCGGATTGTTTGAATTTAATGGGAGCTGACACCCAAGACTCGGAATACGAGGAACAGAATCTGGATTTTATAAATCAGAATGTTGTCCAAAAGGTCCGGAGGTCTGAACTGCTGAAGCGGAGCTGCTCCGAGCCGTGCCCTCAGGCGTCGAACCACGTGGATCGGTCAGACAGCTGTGGCTACGTGGCTGAGAGTTGTGACCTTACGTTACAGGTGGATAACGGCACCGAGGGGGACGACAGCTTCCTGCAGAGAGACGGGTCCCAGCGGCGCTCCAGGCGGCGCTTCAGGAGGGTCAACCCGAAAGGAGAGCGGGAACTTATCACCGATGGCCAAGAACCCGCCAGCTACAACAACACGGATTATGTCAACAACAAGCTTCCTGCCGATCTCAATAAGATGCACCTGACGGACCACGCCCACCAGCAGGTGATGCACATGGCGCCCAGCCAATCAGGGTGCAGCATAACCAGCGACTCGGGCAGCAGCAGCTTGTCGGACATTTACCAGGCCACAGAGAGCGACCTGGGAGACGTGGATCTGTCTGGACTTCCAGAGGCTCCAGTGGACAGCGAGGAAGAGGAGGAGGAGGATGAAGACCTGGAGAGAGCGTCAGACGGACTTCTGGGCCGGGACCTGGTCCGAGAGTGTCTGGAAAAAGACCCAGCCGACCGCAACGATGACGACATCGAACAACTGCTGGAGTTTTTGCACCAGCTGCCTGCGTTCGCCAACATGACCATGTCCGTACGGCGAGACTTGTGCAGCGTCATGGTGTTTGAGGTGGTGGAGCAATCTGGCACGGTCATCCTGCACAACAAACAAGAGCTCGACCACTGGTATGTGATCTTGAATGGAGCCGTGGAGATCAGCCACGCAGAAAGCCGAACAGAGACTCTTTGTATGGGGAACAGCTTTGGCATCTCGCCCTCACTGAATAAGCAGTACATGAACGGAGAAGTTCGCACCAAAGGAGATGACTGCCAGTTCGTCTGCATCGCCCAGGAGGATTACTGGCGCATCCTCAACCACGTGGAGAAAAACACGCACAAGGTGGAGGAGGAGGGGGAGATCGTGATGGTGAAGGAGCACCGCGAGCTGGACCGCAGCGGCACCAGAAAGGGACACATCGTCATCAAGGGAACTCCAGAGCGTCTGATCATGCACCTGGTGGAAGAGCCGTCGGTGGTGGACCCCACCTACATCGAGGACTTCCTGCTGACCTACAGGACCTTCCTGTCCAGTCCCATGGACGTTGGCAGGAAACTGCTGGACTGGTTCCAGGTGGACTGCTTCCGGGACACGGTGACGAGAATAGTGCTGCTTTGGGTCAACAACCACTTCAACGACTTTGAGGGCGACTTGGCCATGACTCGCTTCCTGGAGGAATTTGAGAAACATCTAGAAACATCAAAAATGAAGGGTCATCTGAGGTTGCTGAACATTGCATGCGCAGCCAAGGCGAAGTGGAGACAGATCACGCTGCAGAAGGCGACCAGGGATTCGCAGCTGCATTTCAGCGTGCAAGGAGGCAGCGAGAGAGGATTCGGCGTCTTTGTGGAGTCGGTGGAAGAAGGAAGCAAAGCAGCAGAGACTGGACTCAAGCGGGGGGATCAGATCATGGAGGTTAATGGTCAGAACTTTGAGAACATCGCCTTGTCCAAAGCCGTGGACATCCTGAGAAATAACACACACCTTTCCCTCACCGTTAAAACCAACATCTTTGTGTTCAAAGAGCTGCTGAGCAGGATCATGCACGAAAAGAAAAACGGTGGCCCTCACATTCCTAAGATCCAGGAGAAAAAAGGCAACCGTTTCTCCATCGCCGACTTTTCCGGAGACATCGAGTTCCCCACGGACAGCAAAAGCACCCGGAAGATGAAAGCGAACACCGTGTCGGGGGGACGCAACAAGATCAGGAGGATGCTGGAGAAAACGCGCTTCAGTATACTACCGCCCAAACCGTTCAGGGGCCTGTTTGGTGATGGCGGCCTGGGTCAGAGTCAGGATGACAGCATCGTGGGCACCAAACAGTGTCGTCACAGCGTCGCCATCATGCCCATTCCTGGAAACCTGTCGTCAAGCAGCCCTGACCTGCTGCAGCCGGTGACCAGCGTACTGGACTTCTCCAACCCCGCCGCTCTTGGACTGTACTACATTCCAGACCAGGTTATCCGTGTGTTCAAGGCCGACCAGCAGAGCTGCTACATCATCATCAGCAAGGACACAACAGCCAAGGACGTCGTCACCCACACTGTCAACGAGTTCGGCCTCCTGGCGGCGCCGGAAACCTACTCCCTGTGCGAGGTGTCCGTCAGCCCAGAGGGGGTCATCAAGCAGCGCCGGCTTCCCGACCAGCTCTCCAAACTGGCCGATCGGATTCAGCTGAACGGCAGATACTACCTGAAGAACAACATGGAGACGGAGACGTTGTGTTCAGATGACGACGCTCAGGATCTCCTCAGGGAGAGTCAGATCTCCCTGCTGCAGCTCAGCACCATGGAGGTCGCCGCCCAGCTGTCAATGAGAGACTTTGAACTCTTCAGAAACATCGAGTCCACAGAGTATGTGGAGGACTTGTTCAAGTTGGACTCGTCTGCTGGGTGTACAAACCTGAAACAGTTTGAGGAGGTGATAAACCAGGAGACCTTCTGGGTGGCAACTGAGATCCTGAAAGAGCCAAACACCCTGAAGAGGATGAAGACCATCAAGCACTTCATCAAGATCGCTCTGCACTGCAGAGAGTGCAAGAACTTCAACTCTATGTTCGCCATCATCAGCGGGCTGAACTTGGCACCGGTGGCTCGGCTGCGAAGCTCATGGGAGAAATTGCCCAGTAAGTATGAGAAGCTCTTTGAGGACCTGCAGGACGTCTTCGACCCGTCCAGGAACATGGCCAAGTACCGCAACGTGCTGAGTAGCCAAAGCATGCAGCCGCCCATCATCCCGCTGTTTCCTGTGGTCAAGAAGGACCTCACCTTCCTGCATGAAGGCAACGACTCCAACGTTGACGGCCTTGTGAACTTTGAGAAGCTGAGGATGATTGCGAAGGAGATCAGACATGTGGTGCGGATGACCTCGGCCAACATGGACCCCGCGCTCATGTTCAGACAGAGGAAGAAGAGGTGGAAGAGTTTAGGGTCTTTGAGTCAAGGCAGCACCAACTCCAACATCCTGGACGTTCAGGGTGGAGCCCATAAGAAGCGCGTGCGCCGCAGCTCCCTCCTGAACGCCAAAAAGCTTTACGAAGACGCTCAGATGGCCCGGAAGGTGAAGCAGTACCTGTCGAACCTGACGGTGGAGACGGATGAGGACAAACACCAAATCATGTCCCTGCAGTGTGAACCGTCTTACAACACATTGGGCAAAAACCTGAGCGAGAGGCGGGCAAACAAGTCGGACATGTCTCCGGTGTCCCTCAGGGCGACGTTACCTTCAGGGAAAACTCAGAACAGGGTGTCACAAGTCCTGCAGGTCCAGGTGCCTCTGAACCCTCTGAGGAAGAAGAGCGCCACCAAGGACATCGGCACCCCCAATTCAAATTCTCCGCAGGTGGTGAAGAAACCTTCAGCGAACTCGTCAGATGAGTGGAGCGCCAAGAGACCGTCTGATGACACCGTTTCCACGGTGTCGTCGCTCCACTCCAGCCCCACAGTGTCGCCTCAGGGCTCGCCACGCAAAGGCGGCGCCGCAAAATCGCAGAACTCCAGCCAGATGAACTTATCGGGATCCTCGTCGTCGCTGACCAGCGACGCCAGCACAAAGACGGGCACCATCAGTCTGCGCAGCTACGGCATAGGTTGCCCCCTCCTCCCTTCTGCCAGATCGGACAACCTGTCGGACTCCAGTCACAGCGAGATCTCGTCCCGCTCCAGTATCTGCTCTGTGGACTCGGCGCAGGCCTCCGGACCGGACGACCGCTGTAACCGGGCCGGTTCCGGTACCGCTGCCACCGTCGCTGCTAATGCTACGGCCGCCACGGCTGCTGTGGTCGCTGAGGGCACAGCGGCGTTAAATGCACACTTAACTGCTGATTACAGCCAGCCCAGCACAAGCTCTTCAGTCGTGGCTCGAGGAGGACATGCAGCGCGACCTTTCACCTCCTCCCTCTCCACGGAGGAGCTGACTCCGGACCACGCCTCCCTGTCTCTGGACTCGGTGGTGGACAGCGGCCGCGGCAGCTGGACTTCCTGTTCCTCCAACTCTCACGAATCCTTCCAAATCCTCCCCGCCTCGTCCTGCCGGCCCTGGGACCACGGCATCCACGGCCACCCACTATCCCTCCCCCACACGCACCTGAGCGGCTTCAAACTCCCGGCGCTGGGCCGGACGACGGCTGAGGCGGACGCCGCCGGGCCCTCGTGGGCCGGCGACGCCGCCGCCGGGCGCCACACCAGAGACTCCAGCTCAGATCTGAGCGTCGCGGCGCGGGAGAGCCGGACGTCGTCGGGCTCCCTGTCGGACAACTACGAGGGGAATTACGGAACGATAAAGCGGCGAAACGCCTCGGAGTTTCCTTCCTCGCCGGCCAACGAGGAAGGAGGGCAAAGCGCAGACGCCTCGTACAAAACGGTGACGTCGAGCACAGAGAAGGGCCTGATAGGCTACCAGGGTCTGGCTCTGGGCGACCTCGGGGTCGCAGACGGAGTAGCCGGCGGGCCGGGGTCTCCCGCCCCCCGACCTCCTCACCTCAGGCCTCCTGACTACAGCGTGGCCCTGCAGAGGAGCAAGCTCCTGCAGAGCCCCGGGCTGGTCGAGGCGCGGAGGCTTCACCTCCGAACGGCCAGCCCCATTCAGGGCCAGTCCAGACCGCCCAGCGCCGTCCCCCCAGCGCAGGACCTGGCTGACAGCGAGGACGATGAACAGGTGTCGGCGGTGTGA
Xiphophorus hellerii	>XP_032431429.1 rap guanine nucleotide exchange factor 6 isoform X8 [Xiphophorus hellerii]	Xiphophorus hellerii	ATCTTTGTGTTCAAAGAGCTGCTGAGCAGGATCATGCACGAAAAGAAAAACGGTGGCCCT	18934	IFVFKELLSRIMHEKKNGGP	>lcl|NC_045682.1_cds_XP_032431427.1_22335 gene=rapgef6 db_xref=GeneID:116727880 protein=rap guanine nucleotide exchange factor 6 isoform X6 protein_id=XP_032431427.1 location=join(27704181..2770469327706984..2770700127737696..2773782727742028..2774220827744685..2774482127746626..2774678427748079..2774823127750925..2775108927753214..2775332127753411..2775361427754037..2775414527754769..2775501227757123..2775713427758326..2775848327762253..2776226727765959..2776619927770658..2777082527770959..2777117427772887..2777309827774067..2777419027777638..2777785827778957..2777913027779212..2777935827779756..2777987227781265..2778152027783259..2778380627784644..2778496127785937..27785959) gbkey=CDS	MSVLRWHRLSALWRNWMFNQEPAEEQGQIPEAPGDEEEPQQKERSKFPDSSPDCLNLMGADTQDSEYEEQNLDFINQNVVQKVRRSELLKRSCSEPCPQASNHVDRSDSCGYVAESCDLTLQVDNGTEGDDSFLQRDGSQRRSRRRFRRVNPKGERELITDGQEPASYNNTDYVNNKLPADLNKMHLTDHAHQQVMHMAPSQSGCSITSDSGSSSLSDIYQATESDLGDVDLSGLPEAPVDSEEEEEEDEDLERASDGLLGRDLVRECLEKDPADRNDDDIEQLLEFLHQLPAFANMTMSVRRDLCSVMVFEVVEQSGTVILHNKQELDHWYVILNGAVEISHAESRTETLCMGNSFGISPSLNKQYMNGEVRTKGDDCQFVCIAQEDYWRILNHVEKNTHKVEEEGEIVMVKEHRELDRSGTRKGHIVIKGTPERLIMHLVEEPSVVDPTYIEDFLLTYRTFLSSPMDVGRKLLDWFQVDCFRDTVTRIVLLWVNNHFNDFEGDLAMTRFLEEFEKHLETSKMKGHLRLLNIACAAKAKWRQITLQKATRDSQLHFSVQGGSERGFGVFVESVEEGSKAAETGLKRGDQIMEVNGQNFENIALSKAVDILRNNTHLSLTVKTNIFVFKELLSRIMHEKKNGGPHIPKIQEKKGNRFSIADFSGDIEFPTDSKSTRKMKANTVSGGRNKIRRMLEKTRFSILPPKPFRGLFGDGGLGQSQDDSIVGTKQCRHSVAIMPIPGNLSSSSPDLLQPVTSVLDFSNPAALGLYYIPDQVIRVFKADQQSCYIIISKDTTAKDVVTHTVNEFGLLAAPETYSLCEVSVSPEGVIKQRRLPDQLSKLADRIQLNGRYYLKNNMETETLCSDDDAQDLLRESQISLLQLSTMEVAAQLSMRDFELFRNIESTEYVEDLFKLDSSAGCTNLKQFEEVINQETFWVATEILKEPNTLKRMKTIKHFIKIALHCRECKNFNSMFAIISGLNLAPVARLRSSWEKLPSKYEKLFEDLQDVFDPSRNMAKYRNVLSSQSMQPPIIPLFPVVKKDLTFLHEGNDSNVDGLVNFEKLRMIAKEIRHVVRMTSANMDPALMFRQRSLSQGSTNSNILDVQGGAHKKRVRRSSLLNAKKLYEDAQMARKVKQYLSNLTVETDEDKHQIMSLQCEPSYNTLGKNLSERRANKSDMSPVSLRATLPSGKTQNRVSQVLQVQVPLNPLRKKSATKDIGTPNSNSPQVVKKPSANSSDEWSAKRPSDDTVSTVSSLHSSPTVSPQGSPRKGGAAKSQNSSQMNLSGSSSSLTSDASTKTGTISLRSYGIGCPLLPSARSDNLSDSSHSEISSRSSICSVDSAQASGPDDRCNRAGSGTAATVAANATAATAAVVAEGTAALNAHLTADYSQPSTSSSVVARGGHAARPFTSSLSTEELTPDHASLSLDSVVDSGRGSWTSCSSNSHESFQILPASSCRPWDHGIHGHPLSLPHTHLSGFKLPALGRTTAEADAAGPSWAGDAAAGRHTRDSSSDLSVAARESRTSSGSLSDNYEGNYGTIKRRNASEFPSSPANEEGGQSADASYKTVTSSTEKGLIVYCVTSPTKDERYRAPPPTPPGYQGLALGDLGVADGVAGGPGSPAPRPPHLRPPDYSVALQRSKLLQSPGLVEARRLHLRTASPIQGQSRPPSAVPPAQDLADSEDDEQVSAV*	ATGAGTGTGCTGCGCTGGCACCGGCTCTCTGCGCTCTGGAGGAACTGGATGTTCAACCAGGAGCCAGCAGAAGAGCAGGGCCAGATTCCTGAAGCTCCTGGAGACGAAGAGGAACCGCAGCAGAAAGAACGCAGCAAGTTCCCAGATTCCAGCCCGGATTGTTTGAATTTAATGGGAGCTGACACCCAAGACTCGGAATACGAGGAACAGAATCTGGATTTTATAAATCAGAATGTTGTCCAAAAGGTCCGGAGGTCTGAACTGCTGAAGCGGAGCTGCTCCGAGCCGTGCCCTCAGGCGTCGAACCACGTGGATCGGTCAGACAGCTGTGGCTACGTGGCTGAGAGTTGTGACCTTACGTTACAGGTGGATAACGGCACCGAGGGGGACGACAGCTTCCTGCAGAGAGACGGGTCCCAGCGGCGCTCCAGGCGGCGCTTCAGGAGGGTCAACCCGAAAGGAGAGCGGGAACTTATCACCGATGGCCAAGAACCCGCCAGCTACAACAACACGGATTATGTCAACAACAAGCTTCCTGCCGATCTCAATAAGATGCACCTGACGGACCACGCCCACCAGCAGGTGATGCACATGGCGCCCAGCCAATCAGGGTGCAGCATAACCAGCGACTCGGGCAGCAGCAGCTTGTCGGACATTTACCAGGCCACAGAGAGCGACCTGGGAGACGTGGATCTGTCTGGACTTCCAGAGGCTCCAGTGGACAGCGAGGAAGAGGAGGAGGAGGATGAAGACCTGGAGAGAGCGTCAGACGGACTTCTGGGCCGGGACCTGGTCCGAGAGTGTCTGGAAAAAGACCCAGCCGACCGCAACGATGACGACATCGAACAACTGCTGGAGTTTTTGCACCAGCTGCCTGCGTTCGCCAACATGACCATGTCCGTACGGCGAGACTTGTGCAGCGTCATGGTGTTTGAGGTGGTGGAGCAATCTGGCACGGTCATCCTGCACAACAAACAAGAGCTCGACCACTGGTATGTGATCTTGAATGGAGCCGTGGAGATCAGCCACGCAGAAAGCCGAACAGAGACTCTTTGTATGGGGAACAGCTTTGGCATCTCGCCCTCACTGAATAAGCAGTACATGAACGGAGAAGTTCGCACCAAAGGAGATGACTGCCAGTTCGTCTGCATCGCCCAGGAGGATTACTGGCGCATCCTCAACCACGTGGAGAAAAACACGCACAAGGTGGAGGAGGAGGGGGAGATCGTGATGGTGAAGGAGCACCGCGAGCTGGACCGCAGCGGCACCAGAAAGGGACACATCGTCATCAAGGGAACTCCAGAGCGTCTGATCATGCACCTGGTGGAAGAGCCGTCGGTGGTGGACCCCACCTACATCGAGGACTTCCTGCTGACCTACAGGACCTTCCTGTCCAGTCCCATGGACGTTGGCAGGAAACTGCTGGACTGGTTCCAGGTGGACTGCTTCCGGGACACGGTGACGAGAATAGTGCTGCTTTGGGTCAACAACCACTTCAACGACTTTGAGGGCGACTTGGCCATGACTCGCTTCCTGGAGGAATTTGAGAAACATCTAGAAACATCAAAAATGAAGGGTCATCTGAGGTTGCTGAACATTGCATGCGCAGCCAAGGCGAAGTGGAGACAGATCACGCTGCAGAAGGCGACCAGGGATTCGCAGCTGCATTTCAGCGTGCAAGGAGGCAGCGAGAGAGGATTCGGCGTCTTTGTGGAGTCGGTGGAAGAAGGAAGCAAAGCAGCAGAGACTGGACTCAAGCGGGGGGATCAGATCATGGAGGTTAATGGTCAGAACTTTGAGAACATCGCCTTGTCCAAAGCCGTGGACATCCTGAGAAATAACACACACCTTTCCCTCACCGTTAAAACCAACATCTTTGTGTTCAAAGAGCTGCTGAGCAGGATCATGCACGAAAAGAAAAACGGTGGCCCTCACATTCCTAAGATCCAGGAGAAAAAAGGCAACCGTTTCTCCATCGCCGACTTTTCCGGAGACATCGAGTTCCCCACGGACAGCAAAAGCACCCGGAAGATGAAAGCGAACACCGTGTCGGGGGGACGCAACAAGATCAGGAGGATGCTGGAGAAAACGCGCTTCAGTATACTACCGCCCAAACCGTTCAGGGGCCTGTTTGGTGATGGCGGCCTGGGTCAGAGTCAGGATGACAGCATCGTGGGCACCAAACAGTGTCGTCACAGCGTCGCCATCATGCCCATTCCTGGAAACCTGTCGTCAAGCAGCCCTGACCTGCTGCAGCCGGTGACCAGCGTACTGGACTTCTCCAACCCCGCCGCTCTTGGACTGTACTACATTCCAGACCAGGTTATCCGTGTGTTCAAGGCCGACCAGCAGAGCTGCTACATCATCATCAGCAAGGACACAACAGCCAAGGACGTCGTCACCCACACTGTCAACGAGTTCGGCCTCCTGGCGGCGCCGGAAACCTACTCCCTGTGCGAGGTGTCCGTCAGCCCAGAGGGGGTCATCAAGCAGCGCCGGCTTCCCGACCAGCTCTCCAAACTGGCCGATCGGATTCAGCTGAACGGCAGATACTACCTGAAGAACAACATGGAGACGGAGACGTTGTGTTCAGATGACGACGCTCAGGATCTCCTCAGGGAGAGTCAGATCTCCCTGCTGCAGCTCAGCACCATGGAGGTCGCCGCCCAGCTGTCAATGAGAGACTTTGAACTCTTCAGAAACATCGAGTCCACAGAGTATGTGGAGGACTTGTTCAAGTTGGACTCGTCTGCTGGGTGTACAAACCTGAAACAGTTTGAGGAGGTGATAAACCAGGAGACCTTCTGGGTGGCAACTGAGATCCTGAAAGAGCCAAACACCCTGAAGAGGATGAAGACCATCAAGCACTTCATCAAGATCGCTCTGCACTGCAGAGAGTGCAAGAACTTCAACTCTATGTTCGCCATCATCAGCGGGCTGAACTTGGCACCGGTGGCTCGGCTGCGAAGCTCATGGGAGAAATTGCCCAGTAAGTATGAGAAGCTCTTTGAGGACCTGCAGGACGTCTTCGACCCGTCCAGGAACATGGCCAAGTACCGCAACGTGCTGAGTAGCCAAAGCATGCAGCCGCCCATCATCCCGCTGTTTCCTGTGGTCAAGAAGGACCTCACCTTCCTGCATGAAGGCAACGACTCCAACGTTGACGGCCTTGTGAACTTTGAGAAGCTGAGGATGATTGCGAAGGAGATCAGACATGTGGTGCGGATGACCTCGGCCAACATGGACCCCGCGCTCATGTTCAGACAGAGGTCTTTGAGTCAAGGCAGCACCAACTCCAACATCCTGGACGTTCAGGGTGGAGCCCATAAGAAGCGCGTGCGCCGCAGCTCCCTCCTGAACGCCAAAAAGCTTTACGAAGACGCTCAGATGGCCCGGAAGGTGAAGCAGTACCTGTCGAACCTGACGGTGGAGACGGATGAGGACAAACACCAAATCATGTCCCTGCAGTGTGAACCGTCTTACAACACATTGGGCAAAAACCTGAGCGAGAGGCGGGCAAACAAGTCGGACATGTCTCCGGTGTCCCTCAGGGCGACGTTACCTTCAGGGAAAACTCAGAACAGGGTGTCACAAGTCCTGCAGGTCCAGGTGCCTCTGAACCCTCTGAGGAAGAAGAGCGCCACCAAGGACATCGGCACCCCCAATTCAAATTCTCCGCAGGTGGTGAAGAAACCTTCAGCGAACTCGTCAGATGAGTGGAGCGCCAAGAGACCGTCTGATGACACCGTTTCCACGGTGTCGTCGCTCCACTCCAGCCCCACAGTGTCGCCTCAGGGCTCGCCACGCAAAGGCGGCGCCGCAAAATCGCAGAACTCCAGCCAGATGAACTTATCGGGATCCTCGTCGTCGCTGACCAGCGACGCCAGCACAAAGACGGGCACCATCAGTCTGCGCAGCTACGGCATAGGTTGCCCCCTCCTCCCTTCTGCCAGATCGGACAACCTGTCGGACTCCAGTCACAGCGAGATCTCGTCCCGCTCCAGTATCTGCTCTGTGGACTCGGCGCAGGCCTCCGGACCGGACGACCGCTGTAACCGGGCCGGTTCCGGTACCGCTGCCACCGTCGCTGCTAATGCTACGGCCGCCACGGCTGCTGTGGTCGCTGAGGGCACAGCGGCGTTAAATGCACACTTAACTGCTGATTACAGCCAGCCCAGCACAAGCTCTTCAGTCGTGGCTCGAGGAGGACATGCAGCGCGACCTTTCACCTCCTCCCTCTCCACGGAGGAGCTGACTCCGGACCACGCCTCCCTGTCTCTGGACTCGGTGGTGGACAGCGGCCGCGGCAGCTGGACTTCCTGTTCCTCCAACTCTCACGAATCCTTCCAAATCCTCCCCGCCTCGTCCTGCCGGCCCTGGGACCACGGCATCCACGGCCACCCACTATCCCTCCCCCACACGCACCTGAGCGGCTTCAAACTCCCGGCGCTGGGCCGGACGACGGCTGAGGCGGACGCCGCCGGGCCCTCGTGGGCCGGCGACGCCGCCGCCGGGCGCCACACCAGAGACTCCAGCTCAGATCTGAGCGTCGCGGCGCGGGAGAGCCGGACGTCGTCGGGCTCCCTGTCGGACAACTACGAGGGGAATTACGGAACGATAAAGCGGCGAAACGCCTCGGAGTTTCCTTCCTCGCCGGCCAACGAGGAAGGAGGGCAAAGCGCAGACGCCTCGTACAAAACGGTGACGTCGAGCACAGAGAAGGGCCTGATAGTGTACTGTGTCACGTCCCCCACTAAGGACGAGCGTTACCGAGCTCCCCCTCCCACCCCTCCAGGCTACCAGGGTCTGGCTCTGGGCGACCTCGGGGTCGCAGACGGAGTAGCCGGCGGGCCGGGGTCTCCCGCCCCCCGACCTCCTCACCTCAGGCCTCCTGACTACAGCGTGGCCCTGCAGAGGAGCAAGCTCCTGCAGAGCCCCGGGCTGGTCGAGGCGCGGAGGCTTCACCTCCGAACGGCCAGCCCCATTCAGGGCCAGTCCAGACCGCCCAGCGCCGTCCCCCCAGCGCAGGACCTGGCTGACAGCGAGGACGATGAACAGGTGTCGGCGGTGTGA
Xiphophorus hellerii	>XP_032431429.1 rap guanine nucleotide exchange factor 6 isoform X8 [Xiphophorus hellerii]	Xiphophorus hellerii	ATCTTTGTGTTCAAAGAGCTGCTGAGCAGGATCATGCACGAAAAGAAAAACGGTGGCCCT	18935	IFVFKELLSRIMHEKKNGGP	>lcl|NC_045682.1_cds_XP_032431425.1_22336 gene=rapgef6 db_xref=GeneID:116727880 protein=rap guanine nucleotide exchange factor 6 isoform X4 protein_id=XP_032431425.1 location=join(27704181..2770469327706984..2770700127737696..2773782727742028..2774220827744685..2774482127746626..2774678427748079..2774823127750925..2775108927753214..2775332127753411..2775361427754037..2775414527754769..2775501227757123..2775713427758326..2775848327765959..2776619927770658..2777082527770959..2777117427772887..2777309827774067..2777419027775987..2777601027777638..2777785827778957..2777913027779212..2777935827779756..2777987227781265..2778152027783259..2778380627784644..2778496127785937..27785959) gbkey=CDS	MSVLRWHRLSALWRNWMFNQEPAEEQGQIPEAPGDEEEPQQKERSKFPDSSPDCLNLMGADTQDSEYEEQNLDFINQNVVQKVRRSELLKRSCSEPCPQASNHVDRSDSCGYVAESCDLTLQVDNGTEGDDSFLQRDGSQRRSRRRFRRVNPKGERELITDGQEPASYNNTDYVNNKLPADLNKMHLTDHAHQQVMHMAPSQSGCSITSDSGSSSLSDIYQATESDLGDVDLSGLPEAPVDSEEEEEEDEDLERASDGLLGRDLVRECLEKDPADRNDDDIEQLLEFLHQLPAFANMTMSVRRDLCSVMVFEVVEQSGTVILHNKQELDHWYVILNGAVEISHAESRTETLCMGNSFGISPSLNKQYMNGEVRTKGDDCQFVCIAQEDYWRILNHVEKNTHKVEEEGEIVMVKEHRELDRSGTRKGHIVIKGTPERLIMHLVEEPSVVDPTYIEDFLLTYRTFLSSPMDVGRKLLDWFQVDCFRDTVTRIVLLWVNNHFNDFEGDLAMTRFLEEFEKHLETSKMKGHLRLLNIACAAKAKWRQITLQKATRDSQLHFSVQGGSERGFGVFVESVEEGSKAAETGLKRGDQIMEVNGQNFENIALSKAVDILRNNTHLSLTVKTNIFVFKELLSRIMHEKKNGGPHIPKIQEKKGNRFSIADFSGDIEFPTDSKSTRKMKANTVSGGRNKIRRMLEKTRFSILPPKPFRGLFGDGGLGQSQDDSIVGTKQCRHSVAIMPIPGNLSSSSPDLLQPVTSVLDFSNPADIPDQVIRVFKADQQSCYIIISKDTTAKDVVTHTVNEFGLLAAPETYSLCEVSVSPEGVIKQRRLPDQLSKLADRIQLNGRYYLKNNMETETLCSDDDAQDLLRESQISLLQLSTMEVAAQLSMRDFELFRNIESTEYVEDLFKLDSSAGCTNLKQFEEVINQETFWVATEILKEPNTLKRMKTIKHFIKIALHCRECKNFNSMFAIISGLNLAPVARLRSSWEKLPSKYEKLFEDLQDVFDPSRNMAKYRNVLSSQSMQPPIIPLFPVVKKDLTFLHEGNDSNVDGLVNFEKLRMIAKEIRHVVRMTSANMDPALMFRQRKKRWKSLGSLSQGSTNSNILDVQGGAHKKRVRRSSLLNAKKLYEDAQMARKVKQYLSNLTVETDEDKHQIMSLQCEPSYNTLGKNLSERRANKSDMSPVSLRATLPSGKTQNRVSQVLQVQVPLNPLRKKSATKDIGTPNSNSPQVVKKPSANSSDEWSAKRPSDDTVSTVSSLHSSPTVSPQGSPRKGGAAKSQNSSQMNLSGSSSSLTSDASTKTGTISLRSYGIGCPLLPSARSDNLSDSSHSEISSRSSICSVDSAQASGPDDRCNRAGSGTAATVAANATAATAAVVAEGTAALNAHLTADYSQPSTSSSVVARGGHAARPFTSSLSTEELTPDHASLSLDSVVDSGRGSWTSCSSNSHESFQILPASSCRPWDHGIHGHPLSLPHTHLSGFKLPALGRTTAEADAAGPSWAGDAAAGRHTRDSSSDLSVAARESRTSSGSLSDNYEGNYGTIKRRNASEFPSSPANEEGGQSADASYKTVTSSTEKGLIVYCVTSPTKDERYRAPPPTPPGYQGLALGDLGVADGVAGGPGSPAPRPPHLRPPDYSVALQRSKLLQSPGLVEARRLHLRTASPIQGQSRPPSAVPPAQDLADSEDDEQVSAV*	ATGAGTGTGCTGCGCTGGCACCGGCTCTCTGCGCTCTGGAGGAACTGGATGTTCAACCAGGAGCCAGCAGAAGAGCAGGGCCAGATTCCTGAAGCTCCTGGAGACGAAGAGGAACCGCAGCAGAAAGAACGCAGCAAGTTCCCAGATTCCAGCCCGGATTGTTTGAATTTAATGGGAGCTGACACCCAAGACTCGGAATACGAGGAACAGAATCTGGATTTTATAAATCAGAATGTTGTCCAAAAGGTCCGGAGGTCTGAACTGCTGAAGCGGAGCTGCTCCGAGCCGTGCCCTCAGGCGTCGAACCACGTGGATCGGTCAGACAGCTGTGGCTACGTGGCTGAGAGTTGTGACCTTACGTTACAGGTGGATAACGGCACCGAGGGGGACGACAGCTTCCTGCAGAGAGACGGGTCCCAGCGGCGCTCCAGGCGGCGCTTCAGGAGGGTCAACCCGAAAGGAGAGCGGGAACTTATCACCGATGGCCAAGAACCCGCCAGCTACAACAACACGGATTATGTCAACAACAAGCTTCCTGCCGATCTCAATAAGATGCACCTGACGGACCACGCCCACCAGCAGGTGATGCACATGGCGCCCAGCCAATCAGGGTGCAGCATAACCAGCGACTCGGGCAGCAGCAGCTTGTCGGACATTTACCAGGCCACAGAGAGCGACCTGGGAGACGTGGATCTGTCTGGACTTCCAGAGGCTCCAGTGGACAGCGAGGAAGAGGAGGAGGAGGATGAAGACCTGGAGAGAGCGTCAGACGGACTTCTGGGCCGGGACCTGGTCCGAGAGTGTCTGGAAAAAGACCCAGCCGACCGCAACGATGACGACATCGAACAACTGCTGGAGTTTTTGCACCAGCTGCCTGCGTTCGCCAACATGACCATGTCCGTACGGCGAGACTTGTGCAGCGTCATGGTGTTTGAGGTGGTGGAGCAATCTGGCACGGTCATCCTGCACAACAAACAAGAGCTCGACCACTGGTATGTGATCTTGAATGGAGCCGTGGAGATCAGCCACGCAGAAAGCCGAACAGAGACTCTTTGTATGGGGAACAGCTTTGGCATCTCGCCCTCACTGAATAAGCAGTACATGAACGGAGAAGTTCGCACCAAAGGAGATGACTGCCAGTTCGTCTGCATCGCCCAGGAGGATTACTGGCGCATCCTCAACCACGTGGAGAAAAACACGCACAAGGTGGAGGAGGAGGGGGAGATCGTGATGGTGAAGGAGCACCGCGAGCTGGACCGCAGCGGCACCAGAAAGGGACACATCGTCATCAAGGGAACTCCAGAGCGTCTGATCATGCACCTGGTGGAAGAGCCGTCGGTGGTGGACCCCACCTACATCGAGGACTTCCTGCTGACCTACAGGACCTTCCTGTCCAGTCCCATGGACGTTGGCAGGAAACTGCTGGACTGGTTCCAGGTGGACTGCTTCCGGGACACGGTGACGAGAATAGTGCTGCTTTGGGTCAACAACCACTTCAACGACTTTGAGGGCGACTTGGCCATGACTCGCTTCCTGGAGGAATTTGAGAAACATCTAGAAACATCAAAAATGAAGGGTCATCTGAGGTTGCTGAACATTGCATGCGCAGCCAAGGCGAAGTGGAGACAGATCACGCTGCAGAAGGCGACCAGGGATTCGCAGCTGCATTTCAGCGTGCAAGGAGGCAGCGAGAGAGGATTCGGCGTCTTTGTGGAGTCGGTGGAAGAAGGAAGCAAAGCAGCAGAGACTGGACTCAAGCGGGGGGATCAGATCATGGAGGTTAATGGTCAGAACTTTGAGAACATCGCCTTGTCCAAAGCCGTGGACATCCTGAGAAATAACACACACCTTTCCCTCACCGTTAAAACCAACATCTTTGTGTTCAAAGAGCTGCTGAGCAGGATCATGCACGAAAAGAAAAACGGTGGCCCTCACATTCCTAAGATCCAGGAGAAAAAAGGCAACCGTTTCTCCATCGCCGACTTTTCCGGAGACATCGAGTTCCCCACGGACAGCAAAAGCACCCGGAAGATGAAAGCGAACACCGTGTCGGGGGGACGCAACAAGATCAGGAGGATGCTGGAGAAAACGCGCTTCAGTATACTACCGCCCAAACCGTTCAGGGGCCTGTTTGGTGATGGCGGCCTGGGTCAGAGTCAGGATGACAGCATCGTGGGCACCAAACAGTGTCGTCACAGCGTCGCCATCATGCCCATTCCTGGAAACCTGTCGTCAAGCAGCCCTGACCTGCTGCAGCCGGTGACCAGCGTACTGGACTTCTCCAACCCCGCCGACATTCCAGACCAGGTTATCCGTGTGTTCAAGGCCGACCAGCAGAGCTGCTACATCATCATCAGCAAGGACACAACAGCCAAGGACGTCGTCACCCACACTGTCAACGAGTTCGGCCTCCTGGCGGCGCCGGAAACCTACTCCCTGTGCGAGGTGTCCGTCAGCCCAGAGGGGGTCATCAAGCAGCGCCGGCTTCCCGACCAGCTCTCCAAACTGGCCGATCGGATTCAGCTGAACGGCAGATACTACCTGAAGAACAACATGGAGACGGAGACGTTGTGTTCAGATGACGACGCTCAGGATCTCCTCAGGGAGAGTCAGATCTCCCTGCTGCAGCTCAGCACCATGGAGGTCGCCGCCCAGCTGTCAATGAGAGACTTTGAACTCTTCAGAAACATCGAGTCCACAGAGTATGTGGAGGACTTGTTCAAGTTGGACTCGTCTGCTGGGTGTACAAACCTGAAACAGTTTGAGGAGGTGATAAACCAGGAGACCTTCTGGGTGGCAACTGAGATCCTGAAAGAGCCAAACACCCTGAAGAGGATGAAGACCATCAAGCACTTCATCAAGATCGCTCTGCACTGCAGAGAGTGCAAGAACTTCAACTCTATGTTCGCCATCATCAGCGGGCTGAACTTGGCACCGGTGGCTCGGCTGCGAAGCTCATGGGAGAAATTGCCCAGTAAGTATGAGAAGCTCTTTGAGGACCTGCAGGACGTCTTCGACCCGTCCAGGAACATGGCCAAGTACCGCAACGTGCTGAGTAGCCAAAGCATGCAGCCGCCCATCATCCCGCTGTTTCCTGTGGTCAAGAAGGACCTCACCTTCCTGCATGAAGGCAACGACTCCAACGTTGACGGCCTTGTGAACTTTGAGAAGCTGAGGATGATTGCGAAGGAGATCAGACATGTGGTGCGGATGACCTCGGCCAACATGGACCCCGCGCTCATGTTCAGACAGAGGAAGAAGAGGTGGAAGAGTTTAGGGTCTTTGAGTCAAGGCAGCACCAACTCCAACATCCTGGACGTTCAGGGTGGAGCCCATAAGAAGCGCGTGCGCCGCAGCTCCCTCCTGAACGCCAAAAAGCTTTACGAAGACGCTCAGATGGCCCGGAAGGTGAAGCAGTACCTGTCGAACCTGACGGTGGAGACGGATGAGGACAAACACCAAATCATGTCCCTGCAGTGTGAACCGTCTTACAACACATTGGGCAAAAACCTGAGCGAGAGGCGGGCAAACAAGTCGGACATGTCTCCGGTGTCCCTCAGGGCGACGTTACCTTCAGGGAAAACTCAGAACAGGGTGTCACAAGTCCTGCAGGTCCAGGTGCCTCTGAACCCTCTGAGGAAGAAGAGCGCCACCAAGGACATCGGCACCCCCAATTCAAATTCTCCGCAGGTGGTGAAGAAACCTTCAGCGAACTCGTCAGATGAGTGGAGCGCCAAGAGACCGTCTGATGACACCGTTTCCACGGTGTCGTCGCTCCACTCCAGCCCCACAGTGTCGCCTCAGGGCTCGCCACGCAAAGGCGGCGCCGCAAAATCGCAGAACTCCAGCCAGATGAACTTATCGGGATCCTCGTCGTCGCTGACCAGCGACGCCAGCACAAAGACGGGCACCATCAGTCTGCGCAGCTACGGCATAGGTTGCCCCCTCCTCCCTTCTGCCAGATCGGACAACCTGTCGGACTCCAGTCACAGCGAGATCTCGTCCCGCTCCAGTATCTGCTCTGTGGACTCGGCGCAGGCCTCCGGACCGGACGACCGCTGTAACCGGGCCGGTTCCGGTACCGCTGCCACCGTCGCTGCTAATGCTACGGCCGCCACGGCTGCTGTGGTCGCTGAGGGCACAGCGGCGTTAAATGCACACTTAACTGCTGATTACAGCCAGCCCAGCACAAGCTCTTCAGTCGTGGCTCGAGGAGGACATGCAGCGCGACCTTTCACCTCCTCCCTCTCCACGGAGGAGCTGACTCCGGACCACGCCTCCCTGTCTCTGGACTCGGTGGTGGACAGCGGCCGCGGCAGCTGGACTTCCTGTTCCTCCAACTCTCACGAATCCTTCCAAATCCTCCCCGCCTCGTCCTGCCGGCCCTGGGACCACGGCATCCACGGCCACCCACTATCCCTCCCCCACACGCACCTGAGCGGCTTCAAACTCCCGGCGCTGGGCCGGACGACGGCTGAGGCGGACGCCGCCGGGCCCTCGTGGGCCGGCGACGCCGCCGCCGGGCGCCACACCAGAGACTCCAGCTCAGATCTGAGCGTCGCGGCGCGGGAGAGCCGGACGTCGTCGGGCTCCCTGTCGGACAACTACGAGGGGAATTACGGAACGATAAAGCGGCGAAACGCCTCGGAGTTTCCTTCCTCGCCGGCCAACGAGGAAGGAGGGCAAAGCGCAGACGCCTCGTACAAAACGGTGACGTCGAGCACAGAGAAGGGCCTGATAGTGTACTGTGTCACGTCCCCCACTAAGGACGAGCGTTACCGAGCTCCCCCTCCCACCCCTCCAGGCTACCAGGGTCTGGCTCTGGGCGACCTCGGGGTCGCAGACGGAGTAGCCGGCGGGCCGGGGTCTCCCGCCCCCCGACCTCCTCACCTCAGGCCTCCTGACTACAGCGTGGCCCTGCAGAGGAGCAAGCTCCTGCAGAGCCCCGGGCTGGTCGAGGCGCGGAGGCTTCACCTCCGAACGGCCAGCCCCATTCAGGGCCAGTCCAGACCGCCCAGCGCCGTCCCCCCAGCGCAGGACCTGGCTGACAGCGAGGACGATGAACAGGTGTCGGCGGTGTGA
Xiphophorus hellerii	>XP_032431429.1 rap guanine nucleotide exchange factor 6 isoform X8 [Xiphophorus hellerii]	Xiphophorus hellerii	ATCTTTGTGTTCAAAGAGCTGCTGAGCAGGATCATGCACGAAAAGAAAAACGGTGGCCCT	18936	IFVFKELLSRIMHEKKNGGP	>lcl|NC_045682.1_cds_XP_032431424.1_22337 gene=rapgef6 db_xref=GeneID:116727880 protein=rap guanine nucleotide exchange factor 6 isoform X3 protein_id=XP_032431424.1 location=join(27704181..2770469327706984..2770700127737696..2773782727742028..2774220827744685..2774482127746626..2774678427748079..2774823127750925..2775108927753214..2775332127753411..2775361427754037..2775414527754769..2775501227758326..2775848327762253..2776226727765959..2776619927770658..2777082527770959..2777117427772887..2777309827774067..2777419027775987..2777601027777638..2777785827778957..2777913027779212..2777935827779756..2777987227781265..2778152027783259..2778380627784644..2778496127785937..27785959) gbkey=CDS	MSVLRWHRLSALWRNWMFNQEPAEEQGQIPEAPGDEEEPQQKERSKFPDSSPDCLNLMGADTQDSEYEEQNLDFINQNVVQKVRRSELLKRSCSEPCPQASNHVDRSDSCGYVAESCDLTLQVDNGTEGDDSFLQRDGSQRRSRRRFRRVNPKGERELITDGQEPASYNNTDYVNNKLPADLNKMHLTDHAHQQVMHMAPSQSGCSITSDSGSSSLSDIYQATESDLGDVDLSGLPEAPVDSEEEEEEDEDLERASDGLLGRDLVRECLEKDPADRNDDDIEQLLEFLHQLPAFANMTMSVRRDLCSVMVFEVVEQSGTVILHNKQELDHWYVILNGAVEISHAESRTETLCMGNSFGISPSLNKQYMNGEVRTKGDDCQFVCIAQEDYWRILNHVEKNTHKVEEEGEIVMVKEHRELDRSGTRKGHIVIKGTPERLIMHLVEEPSVVDPTYIEDFLLTYRTFLSSPMDVGRKLLDWFQVDCFRDTVTRIVLLWVNNHFNDFEGDLAMTRFLEEFEKHLETSKMKGHLRLLNIACAAKAKWRQITLQKATRDSQLHFSVQGGSERGFGVFVESVEEGSKAAETGLKRGDQIMEVNGQNFENIALSKAVDILRNNTHLSLTVKTNIFVFKELLSRIMHEKKNGGPHIPKIQEKKGNRFSIADFSGDIEFPTDSKSTRKMKANTVSGGRNKIRRMLEKTRFSILPPKPFSDGGLGQSQDDSIVGTKQCRHSVAIMPIPGNLSSSSPDLLQPVTSVLDFSNPAALGLYYIPDQVIRVFKADQQSCYIIISKDTTAKDVVTHTVNEFGLLAAPETYSLCEVSVSPEGVIKQRRLPDQLSKLADRIQLNGRYYLKNNMETETLCSDDDAQDLLRESQISLLQLSTMEVAAQLSMRDFELFRNIESTEYVEDLFKLDSSAGCTNLKQFEEVINQETFWVATEILKEPNTLKRMKTIKHFIKIALHCRECKNFNSMFAIISGLNLAPVARLRSSWEKLPSKYEKLFEDLQDVFDPSRNMAKYRNVLSSQSMQPPIIPLFPVVKKDLTFLHEGNDSNVDGLVNFEKLRMIAKEIRHVVRMTSANMDPALMFRQRKKRWKSLGSLSQGSTNSNILDVQGGAHKKRVRRSSLLNAKKLYEDAQMARKVKQYLSNLTVETDEDKHQIMSLQCEPSYNTLGKNLSERRANKSDMSPVSLRATLPSGKTQNRVSQVLQVQVPLNPLRKKSATKDIGTPNSNSPQVVKKPSANSSDEWSAKRPSDDTVSTVSSLHSSPTVSPQGSPRKGGAAKSQNSSQMNLSGSSSSLTSDASTKTGTISLRSYGIGCPLLPSARSDNLSDSSHSEISSRSSICSVDSAQASGPDDRCNRAGSGTAATVAANATAATAAVVAEGTAALNAHLTADYSQPSTSSSVVARGGHAARPFTSSLSTEELTPDHASLSLDSVVDSGRGSWTSCSSNSHESFQILPASSCRPWDHGIHGHPLSLPHTHLSGFKLPALGRTTAEADAAGPSWAGDAAAGRHTRDSSSDLSVAARESRTSSGSLSDNYEGNYGTIKRRNASEFPSSPANEEGGQSADASYKTVTSSTEKGLIVYCVTSPTKDERYRAPPPTPPGYQGLALGDLGVADGVAGGPGSPAPRPPHLRPPDYSVALQRSKLLQSPGLVEARRLHLRTASPIQGQSRPPSAVPPAQDLADSEDDEQVSAV*	ATGAGTGTGCTGCGCTGGCACCGGCTCTCTGCGCTCTGGAGGAACTGGATGTTCAACCAGGAGCCAGCAGAAGAGCAGGGCCAGATTCCTGAAGCTCCTGGAGACGAAGAGGAACCGCAGCAGAAAGAACGCAGCAAGTTCCCAGATTCCAGCCCGGATTGTTTGAATTTAATGGGAGCTGACACCCAAGACTCGGAATACGAGGAACAGAATCTGGATTTTATAAATCAGAATGTTGTCCAAAAGGTCCGGAGGTCTGAACTGCTGAAGCGGAGCTGCTCCGAGCCGTGCCCTCAGGCGTCGAACCACGTGGATCGGTCAGACAGCTGTGGCTACGTGGCTGAGAGTTGTGACCTTACGTTACAGGTGGATAACGGCACCGAGGGGGACGACAGCTTCCTGCAGAGAGACGGGTCCCAGCGGCGCTCCAGGCGGCGCTTCAGGAGGGTCAACCCGAAAGGAGAGCGGGAACTTATCACCGATGGCCAAGAACCCGCCAGCTACAACAACACGGATTATGTCAACAACAAGCTTCCTGCCGATCTCAATAAGATGCACCTGACGGACCACGCCCACCAGCAGGTGATGCACATGGCGCCCAGCCAATCAGGGTGCAGCATAACCAGCGACTCGGGCAGCAGCAGCTTGTCGGACATTTACCAGGCCACAGAGAGCGACCTGGGAGACGTGGATCTGTCTGGACTTCCAGAGGCTCCAGTGGACAGCGAGGAAGAGGAGGAGGAGGATGAAGACCTGGAGAGAGCGTCAGACGGACTTCTGGGCCGGGACCTGGTCCGAGAGTGTCTGGAAAAAGACCCAGCCGACCGCAACGATGACGACATCGAACAACTGCTGGAGTTTTTGCACCAGCTGCCTGCGTTCGCCAACATGACCATGTCCGTACGGCGAGACTTGTGCAGCGTCATGGTGTTTGAGGTGGTGGAGCAATCTGGCACGGTCATCCTGCACAACAAACAAGAGCTCGACCACTGGTATGTGATCTTGAATGGAGCCGTGGAGATCAGCCACGCAGAAAGCCGAACAGAGACTCTTTGTATGGGGAACAGCTTTGGCATCTCGCCCTCACTGAATAAGCAGTACATGAACGGAGAAGTTCGCACCAAAGGAGATGACTGCCAGTTCGTCTGCATCGCCCAGGAGGATTACTGGCGCATCCTCAACCACGTGGAGAAAAACACGCACAAGGTGGAGGAGGAGGGGGAGATCGTGATGGTGAAGGAGCACCGCGAGCTGGACCGCAGCGGCACCAGAAAGGGACACATCGTCATCAAGGGAACTCCAGAGCGTCTGATCATGCACCTGGTGGAAGAGCCGTCGGTGGTGGACCCCACCTACATCGAGGACTTCCTGCTGACCTACAGGACCTTCCTGTCCAGTCCCATGGACGTTGGCAGGAAACTGCTGGACTGGTTCCAGGTGGACTGCTTCCGGGACACGGTGACGAGAATAGTGCTGCTTTGGGTCAACAACCACTTCAACGACTTTGAGGGCGACTTGGCCATGACTCGCTTCCTGGAGGAATTTGAGAAACATCTAGAAACATCAAAAATGAAGGGTCATCTGAGGTTGCTGAACATTGCATGCGCAGCCAAGGCGAAGTGGAGACAGATCACGCTGCAGAAGGCGACCAGGGATTCGCAGCTGCATTTCAGCGTGCAAGGAGGCAGCGAGAGAGGATTCGGCGTCTTTGTGGAGTCGGTGGAAGAAGGAAGCAAAGCAGCAGAGACTGGACTCAAGCGGGGGGATCAGATCATGGAGGTTAATGGTCAGAACTTTGAGAACATCGCCTTGTCCAAAGCCGTGGACATCCTGAGAAATAACACACACCTTTCCCTCACCGTTAAAACCAACATCTTTGTGTTCAAAGAGCTGCTGAGCAGGATCATGCACGAAAAGAAAAACGGTGGCCCTCACATTCCTAAGATCCAGGAGAAAAAAGGCAACCGTTTCTCCATCGCCGACTTTTCCGGAGACATCGAGTTCCCCACGGACAGCAAAAGCACCCGGAAGATGAAAGCGAACACCGTGTCGGGGGGACGCAACAAGATCAGGAGGATGCTGGAGAAAACGCGCTTCAGTATACTACCGCCCAAACCGTTCAGTGATGGCGGCCTGGGTCAGAGTCAGGATGACAGCATCGTGGGCACCAAACAGTGTCGTCACAGCGTCGCCATCATGCCCATTCCTGGAAACCTGTCGTCAAGCAGCCCTGACCTGCTGCAGCCGGTGACCAGCGTACTGGACTTCTCCAACCCCGCCGCTCTTGGACTGTACTACATTCCAGACCAGGTTATCCGTGTGTTCAAGGCCGACCAGCAGAGCTGCTACATCATCATCAGCAAGGACACAACAGCCAAGGACGTCGTCACCCACACTGTCAACGAGTTCGGCCTCCTGGCGGCGCCGGAAACCTACTCCCTGTGCGAGGTGTCCGTCAGCCCAGAGGGGGTCATCAAGCAGCGCCGGCTTCCCGACCAGCTCTCCAAACTGGCCGATCGGATTCAGCTGAACGGCAGATACTACCTGAAGAACAACATGGAGACGGAGACGTTGTGTTCAGATGACGACGCTCAGGATCTCCTCAGGGAGAGTCAGATCTCCCTGCTGCAGCTCAGCACCATGGAGGTCGCCGCCCAGCTGTCAATGAGAGACTTTGAACTCTTCAGAAACATCGAGTCCACAGAGTATGTGGAGGACTTGTTCAAGTTGGACTCGTCTGCTGGGTGTACAAACCTGAAACAGTTTGAGGAGGTGATAAACCAGGAGACCTTCTGGGTGGCAACTGAGATCCTGAAAGAGCCAAACACCCTGAAGAGGATGAAGACCATCAAGCACTTCATCAAGATCGCTCTGCACTGCAGAGAGTGCAAGAACTTCAACTCTATGTTCGCCATCATCAGCGGGCTGAACTTGGCACCGGTGGCTCGGCTGCGAAGCTCATGGGAGAAATTGCCCAGTAAGTATGAGAAGCTCTTTGAGGACCTGCAGGACGTCTTCGACCCGTCCAGGAACATGGCCAAGTACCGCAACGTGCTGAGTAGCCAAAGCATGCAGCCGCCCATCATCCCGCTGTTTCCTGTGGTCAAGAAGGACCTCACCTTCCTGCATGAAGGCAACGACTCCAACGTTGACGGCCTTGTGAACTTTGAGAAGCTGAGGATGATTGCGAAGGAGATCAGACATGTGGTGCGGATGACCTCGGCCAACATGGACCCCGCGCTCATGTTCAGACAGAGGAAGAAGAGGTGGAAGAGTTTAGGGTCTTTGAGTCAAGGCAGCACCAACTCCAACATCCTGGACGTTCAGGGTGGAGCCCATAAGAAGCGCGTGCGCCGCAGCTCCCTCCTGAACGCCAAAAAGCTTTACGAAGACGCTCAGATGGCCCGGAAGGTGAAGCAGTACCTGTCGAACCTGACGGTGGAGACGGATGAGGACAAACACCAAATCATGTCCCTGCAGTGTGAACCGTCTTACAACACATTGGGCAAAAACCTGAGCGAGAGGCGGGCAAACAAGTCGGACATGTCTCCGGTGTCCCTCAGGGCGACGTTACCTTCAGGGAAAACTCAGAACAGGGTGTCACAAGTCCTGCAGGTCCAGGTGCCTCTGAACCCTCTGAGGAAGAAGAGCGCCACCAAGGACATCGGCACCCCCAATTCAAATTCTCCGCAGGTGGTGAAGAAACCTTCAGCGAACTCGTCAGATGAGTGGAGCGCCAAGAGACCGTCTGATGACACCGTTTCCACGGTGTCGTCGCTCCACTCCAGCCCCACAGTGTCGCCTCAGGGCTCGCCACGCAAAGGCGGCGCCGCAAAATCGCAGAACTCCAGCCAGATGAACTTATCGGGATCCTCGTCGTCGCTGACCAGCGACGCCAGCACAAAGACGGGCACCATCAGTCTGCGCAGCTACGGCATAGGTTGCCCCCTCCTCCCTTCTGCCAGATCGGACAACCTGTCGGACTCCAGTCACAGCGAGATCTCGTCCCGCTCCAGTATCTGCTCTGTGGACTCGGCGCAGGCCTCCGGACCGGACGACCGCTGTAACCGGGCCGGTTCCGGTACCGCTGCCACCGTCGCTGCTAATGCTACGGCCGCCACGGCTGCTGTGGTCGCTGAGGGCACAGCGGCGTTAAATGCACACTTAACTGCTGATTACAGCCAGCCCAGCACAAGCTCTTCAGTCGTGGCTCGAGGAGGACATGCAGCGCGACCTTTCACCTCCTCCCTCTCCACGGAGGAGCTGACTCCGGACCACGCCTCCCTGTCTCTGGACTCGGTGGTGGACAGCGGCCGCGGCAGCTGGACTTCCTGTTCCTCCAACTCTCACGAATCCTTCCAAATCCTCCCCGCCTCGTCCTGCCGGCCCTGGGACCACGGCATCCACGGCCACCCACTATCCCTCCCCCACACGCACCTGAGCGGCTTCAAACTCCCGGCGCTGGGCCGGACGACGGCTGAGGCGGACGCCGCCGGGCCCTCGTGGGCCGGCGACGCCGCCGCCGGGCGCCACACCAGAGACTCCAGCTCAGATCTGAGCGTCGCGGCGCGGGAGAGCCGGACGTCGTCGGGCTCCCTGTCGGACAACTACGAGGGGAATTACGGAACGATAAAGCGGCGAAACGCCTCGGAGTTTCCTTCCTCGCCGGCCAACGAGGAAGGAGGGCAAAGCGCAGACGCCTCGTACAAAACGGTGACGTCGAGCACAGAGAAGGGCCTGATAGTGTACTGTGTCACGTCCCCCACTAAGGACGAGCGTTACCGAGCTCCCCCTCCCACCCCTCCAGGCTACCAGGGTCTGGCTCTGGGCGACCTCGGGGTCGCAGACGGAGTAGCCGGCGGGCCGGGGTCTCCCGCCCCCCGACCTCCTCACCTCAGGCCTCCTGACTACAGCGTGGCCCTGCAGAGGAGCAAGCTCCTGCAGAGCCCCGGGCTGGTCGAGGCGCGGAGGCTTCACCTCCGAACGGCCAGCCCCATTCAGGGCCAGTCCAGACCGCCCAGCGCCGTCCCCCCAGCGCAGGACCTGGCTGACAGCGAGGACGATGAACAGGTGTCGGCGGTGTGA
Xiphophorus hellerii	>XP_032431429.1 rap guanine nucleotide exchange factor 6 isoform X8 [Xiphophorus hellerii]	Xiphophorus hellerii	ATCTTTGTGTTCAAAGAGCTGCTGAGCAGGATCATGCACGAAAAGAAAAACGGTGGCCCT	18937	IFVFKELLSRIMHEKKNGGP	>lcl|NC_045682.1_cds_XP_032431428.1_22338 gene=rapgef6 db_xref=GeneID:116727880 protein=rap guanine nucleotide exchange factor 6 isoform X7 protein_id=XP_032431428.1 location=join(27704181..2770469327706984..2770700127737696..2773782727742028..2774220827744685..2774482127746626..2774678427748079..2774823127750925..2775108927753214..2775332127753411..2775361427754037..2775414527754769..2775501227758326..2775848327765959..2776619927770658..2777082527770959..2777117427772887..2777309827774067..2777419027775987..2777601027777638..2777785827778957..2777913027779212..2777935827779756..2777987227781265..2778152027783259..2778380627784644..2778496127785937..27785959) gbkey=CDS	MSVLRWHRLSALWRNWMFNQEPAEEQGQIPEAPGDEEEPQQKERSKFPDSSPDCLNLMGADTQDSEYEEQNLDFINQNVVQKVRRSELLKRSCSEPCPQASNHVDRSDSCGYVAESCDLTLQVDNGTEGDDSFLQRDGSQRRSRRRFRRVNPKGERELITDGQEPASYNNTDYVNNKLPADLNKMHLTDHAHQQVMHMAPSQSGCSITSDSGSSSLSDIYQATESDLGDVDLSGLPEAPVDSEEEEEEDEDLERASDGLLGRDLVRECLEKDPADRNDDDIEQLLEFLHQLPAFANMTMSVRRDLCSVMVFEVVEQSGTVILHNKQELDHWYVILNGAVEISHAESRTETLCMGNSFGISPSLNKQYMNGEVRTKGDDCQFVCIAQEDYWRILNHVEKNTHKVEEEGEIVMVKEHRELDRSGTRKGHIVIKGTPERLIMHLVEEPSVVDPTYIEDFLLTYRTFLSSPMDVGRKLLDWFQVDCFRDTVTRIVLLWVNNHFNDFEGDLAMTRFLEEFEKHLETSKMKGHLRLLNIACAAKAKWRQITLQKATRDSQLHFSVQGGSERGFGVFVESVEEGSKAAETGLKRGDQIMEVNGQNFENIALSKAVDILRNNTHLSLTVKTNIFVFKELLSRIMHEKKNGGPHIPKIQEKKGNRFSIADFSGDIEFPTDSKSTRKMKANTVSGGRNKIRRMLEKTRFSILPPKPFSDGGLGQSQDDSIVGTKQCRHSVAIMPIPGNLSSSSPDLLQPVTSVLDFSNPADIPDQVIRVFKADQQSCYIIISKDTTAKDVVTHTVNEFGLLAAPETYSLCEVSVSPEGVIKQRRLPDQLSKLADRIQLNGRYYLKNNMETETLCSDDDAQDLLRESQISLLQLSTMEVAAQLSMRDFELFRNIESTEYVEDLFKLDSSAGCTNLKQFEEVINQETFWVATEILKEPNTLKRMKTIKHFIKIALHCRECKNFNSMFAIISGLNLAPVARLRSSWEKLPSKYEKLFEDLQDVFDPSRNMAKYRNVLSSQSMQPPIIPLFPVVKKDLTFLHEGNDSNVDGLVNFEKLRMIAKEIRHVVRMTSANMDPALMFRQRKKRWKSLGSLSQGSTNSNILDVQGGAHKKRVRRSSLLNAKKLYEDAQMARKVKQYLSNLTVETDEDKHQIMSLQCEPSYNTLGKNLSERRANKSDMSPVSLRATLPSGKTQNRVSQVLQVQVPLNPLRKKSATKDIGTPNSNSPQVVKKPSANSSDEWSAKRPSDDTVSTVSSLHSSPTVSPQGSPRKGGAAKSQNSSQMNLSGSSSSLTSDASTKTGTISLRSYGIGCPLLPSARSDNLSDSSHSEISSRSSICSVDSAQASGPDDRCNRAGSGTAATVAANATAATAAVVAEGTAALNAHLTADYSQPSTSSSVVARGGHAARPFTSSLSTEELTPDHASLSLDSVVDSGRGSWTSCSSNSHESFQILPASSCRPWDHGIHGHPLSLPHTHLSGFKLPALGRTTAEADAAGPSWAGDAAAGRHTRDSSSDLSVAARESRTSSGSLSDNYEGNYGTIKRRNASEFPSSPANEEGGQSADASYKTVTSSTEKGLIVYCVTSPTKDERYRAPPPTPPGYQGLALGDLGVADGVAGGPGSPAPRPPHLRPPDYSVALQRSKLLQSPGLVEARRLHLRTASPIQGQSRPPSAVPPAQDLADSEDDEQVSAV*	ATGAGTGTGCTGCGCTGGCACCGGCTCTCTGCGCTCTGGAGGAACTGGATGTTCAACCAGGAGCCAGCAGAAGAGCAGGGCCAGATTCCTGAAGCTCCTGGAGACGAAGAGGAACCGCAGCAGAAAGAACGCAGCAAGTTCCCAGATTCCAGCCCGGATTGTTTGAATTTAATGGGAGCTGACACCCAAGACTCGGAATACGAGGAACAGAATCTGGATTTTATAAATCAGAATGTTGTCCAAAAGGTCCGGAGGTCTGAACTGCTGAAGCGGAGCTGCTCCGAGCCGTGCCCTCAGGCGTCGAACCACGTGGATCGGTCAGACAGCTGTGGCTACGTGGCTGAGAGTTGTGACCTTACGTTACAGGTGGATAACGGCACCGAGGGGGACGACAGCTTCCTGCAGAGAGACGGGTCCCAGCGGCGCTCCAGGCGGCGCTTCAGGAGGGTCAACCCGAAAGGAGAGCGGGAACTTATCACCGATGGCCAAGAACCCGCCAGCTACAACAACACGGATTATGTCAACAACAAGCTTCCTGCCGATCTCAATAAGATGCACCTGACGGACCACGCCCACCAGCAGGTGATGCACATGGCGCCCAGCCAATCAGGGTGCAGCATAACCAGCGACTCGGGCAGCAGCAGCTTGTCGGACATTTACCAGGCCACAGAGAGCGACCTGGGAGACGTGGATCTGTCTGGACTTCCAGAGGCTCCAGTGGACAGCGAGGAAGAGGAGGAGGAGGATGAAGACCTGGAGAGAGCGTCAGACGGACTTCTGGGCCGGGACCTGGTCCGAGAGTGTCTGGAAAAAGACCCAGCCGACCGCAACGATGACGACATCGAACAACTGCTGGAGTTTTTGCACCAGCTGCCTGCGTTCGCCAACATGACCATGTCCGTACGGCGAGACTTGTGCAGCGTCATGGTGTTTGAGGTGGTGGAGCAATCTGGCACGGTCATCCTGCACAACAAACAAGAGCTCGACCACTGGTATGTGATCTTGAATGGAGCCGTGGAGATCAGCCACGCAGAAAGCCGAACAGAGACTCTTTGTATGGGGAACAGCTTTGGCATCTCGCCCTCACTGAATAAGCAGTACATGAACGGAGAAGTTCGCACCAAAGGAGATGACTGCCAGTTCGTCTGCATCGCCCAGGAGGATTACTGGCGCATCCTCAACCACGTGGAGAAAAACACGCACAAGGTGGAGGAGGAGGGGGAGATCGTGATGGTGAAGGAGCACCGCGAGCTGGACCGCAGCGGCACCAGAAAGGGACACATCGTCATCAAGGGAACTCCAGAGCGTCTGATCATGCACCTGGTGGAAGAGCCGTCGGTGGTGGACCCCACCTACATCGAGGACTTCCTGCTGACCTACAGGACCTTCCTGTCCAGTCCCATGGACGTTGGCAGGAAACTGCTGGACTGGTTCCAGGTGGACTGCTTCCGGGACACGGTGACGAGAATAGTGCTGCTTTGGGTCAACAACCACTTCAACGACTTTGAGGGCGACTTGGCCATGACTCGCTTCCTGGAGGAATTTGAGAAACATCTAGAAACATCAAAAATGAAGGGTCATCTGAGGTTGCTGAACATTGCATGCGCAGCCAAGGCGAAGTGGAGACAGATCACGCTGCAGAAGGCGACCAGGGATTCGCAGCTGCATTTCAGCGTGCAAGGAGGCAGCGAGAGAGGATTCGGCGTCTTTGTGGAGTCGGTGGAAGAAGGAAGCAAAGCAGCAGAGACTGGACTCAAGCGGGGGGATCAGATCATGGAGGTTAATGGTCAGAACTTTGAGAACATCGCCTTGTCCAAAGCCGTGGACATCCTGAGAAATAACACACACCTTTCCCTCACCGTTAAAACCAACATCTTTGTGTTCAAAGAGCTGCTGAGCAGGATCATGCACGAAAAGAAAAACGGTGGCCCTCACATTCCTAAGATCCAGGAGAAAAAAGGCAACCGTTTCTCCATCGCCGACTTTTCCGGAGACATCGAGTTCCCCACGGACAGCAAAAGCACCCGGAAGATGAAAGCGAACACCGTGTCGGGGGGACGCAACAAGATCAGGAGGATGCTGGAGAAAACGCGCTTCAGTATACTACCGCCCAAACCGTTCAGTGATGGCGGCCTGGGTCAGAGTCAGGATGACAGCATCGTGGGCACCAAACAGTGTCGTCACAGCGTCGCCATCATGCCCATTCCTGGAAACCTGTCGTCAAGCAGCCCTGACCTGCTGCAGCCGGTGACCAGCGTACTGGACTTCTCCAACCCCGCCGACATTCCAGACCAGGTTATCCGTGTGTTCAAGGCCGACCAGCAGAGCTGCTACATCATCATCAGCAAGGACACAACAGCCAAGGACGTCGTCACCCACACTGTCAACGAGTTCGGCCTCCTGGCGGCGCCGGAAACCTACTCCCTGTGCGAGGTGTCCGTCAGCCCAGAGGGGGTCATCAAGCAGCGCCGGCTTCCCGACCAGCTCTCCAAACTGGCCGATCGGATTCAGCTGAACGGCAGATACTACCTGAAGAACAACATGGAGACGGAGACGTTGTGTTCAGATGACGACGCTCAGGATCTCCTCAGGGAGAGTCAGATCTCCCTGCTGCAGCTCAGCACCATGGAGGTCGCCGCCCAGCTGTCAATGAGAGACTTTGAACTCTTCAGAAACATCGAGTCCACAGAGTATGTGGAGGACTTGTTCAAGTTGGACTCGTCTGCTGGGTGTACAAACCTGAAACAGTTTGAGGAGGTGATAAACCAGGAGACCTTCTGGGTGGCAACTGAGATCCTGAAAGAGCCAAACACCCTGAAGAGGATGAAGACCATCAAGCACTTCATCAAGATCGCTCTGCACTGCAGAGAGTGCAAGAACTTCAACTCTATGTTCGCCATCATCAGCGGGCTGAACTTGGCACCGGTGGCTCGGCTGCGAAGCTCATGGGAGAAATTGCCCAGTAAGTATGAGAAGCTCTTTGAGGACCTGCAGGACGTCTTCGACCCGTCCAGGAACATGGCCAAGTACCGCAACGTGCTGAGTAGCCAAAGCATGCAGCCGCCCATCATCCCGCTGTTTCCTGTGGTCAAGAAGGACCTCACCTTCCTGCATGAAGGCAACGACTCCAACGTTGACGGCCTTGTGAACTTTGAGAAGCTGAGGATGATTGCGAAGGAGATCAGACATGTGGTGCGGATGACCTCGGCCAACATGGACCCCGCGCTCATGTTCAGACAGAGGAAGAAGAGGTGGAAGAGTTTAGGGTCTTTGAGTCAAGGCAGCACCAACTCCAACATCCTGGACGTTCAGGGTGGAGCCCATAAGAAGCGCGTGCGCCGCAGCTCCCTCCTGAACGCCAAAAAGCTTTACGAAGACGCTCAGATGGCCCGGAAGGTGAAGCAGTACCTGTCGAACCTGACGGTGGAGACGGATGAGGACAAACACCAAATCATGTCCCTGCAGTGTGAACCGTCTTACAACACATTGGGCAAAAACCTGAGCGAGAGGCGGGCAAACAAGTCGGACATGTCTCCGGTGTCCCTCAGGGCGACGTTACCTTCAGGGAAAACTCAGAACAGGGTGTCACAAGTCCTGCAGGTCCAGGTGCCTCTGAACCCTCTGAGGAAGAAGAGCGCCACCAAGGACATCGGCACCCCCAATTCAAATTCTCCGCAGGTGGTGAAGAAACCTTCAGCGAACTCGTCAGATGAGTGGAGCGCCAAGAGACCGTCTGATGACACCGTTTCCACGGTGTCGTCGCTCCACTCCAGCCCCACAGTGTCGCCTCAGGGCTCGCCACGCAAAGGCGGCGCCGCAAAATCGCAGAACTCCAGCCAGATGAACTTATCGGGATCCTCGTCGTCGCTGACCAGCGACGCCAGCACAAAGACGGGCACCATCAGTCTGCGCAGCTACGGCATAGGTTGCCCCCTCCTCCCTTCTGCCAGATCGGACAACCTGTCGGACTCCAGTCACAGCGAGATCTCGTCCCGCTCCAGTATCTGCTCTGTGGACTCGGCGCAGGCCTCCGGACCGGACGACCGCTGTAACCGGGCCGGTTCCGGTACCGCTGCCACCGTCGCTGCTAATGCTACGGCCGCCACGGCTGCTGTGGTCGCTGAGGGCACAGCGGCGTTAAATGCACACTTAACTGCTGATTACAGCCAGCCCAGCACAAGCTCTTCAGTCGTGGCTCGAGGAGGACATGCAGCGCGACCTTTCACCTCCTCCCTCTCCACGGAGGAGCTGACTCCGGACCACGCCTCCCTGTCTCTGGACTCGGTGGTGGACAGCGGCCGCGGCAGCTGGACTTCCTGTTCCTCCAACTCTCACGAATCCTTCCAAATCCTCCCCGCCTCGTCCTGCCGGCCCTGGGACCACGGCATCCACGGCCACCCACTATCCCTCCCCCACACGCACCTGAGCGGCTTCAAACTCCCGGCGCTGGGCCGGACGACGGCTGAGGCGGACGCCGCCGGGCCCTCGTGGGCCGGCGACGCCGCCGCCGGGCGCCACACCAGAGACTCCAGCTCAGATCTGAGCGTCGCGGCGCGGGAGAGCCGGACGTCGTCGGGCTCCCTGTCGGACAACTACGAGGGGAATTACGGAACGATAAAGCGGCGAAACGCCTCGGAGTTTCCTTCCTCGCCGGCCAACGAGGAAGGAGGGCAAAGCGCAGACGCCTCGTACAAAACGGTGACGTCGAGCACAGAGAAGGGCCTGATAGTGTACTGTGTCACGTCCCCCACTAAGGACGAGCGTTACCGAGCTCCCCCTCCCACCCCTCCAGGCTACCAGGGTCTGGCTCTGGGCGACCTCGGGGTCGCAGACGGAGTAGCCGGCGGGCCGGGGTCTCCCGCCCCCCGACCTCCTCACCTCAGGCCTCCTGACTACAGCGTGGCCCTGCAGAGGAGCAAGCTCCTGCAGAGCCCCGGGCTGGTCGAGGCGCGGAGGCTTCACCTCCGAACGGCCAGCCCCATTCAGGGCCAGTCCAGACCGCCCAGCGCCGTCCCCCCAGCGCAGGACCTGGCTGACAGCGAGGACGATGAACAGGTGTCGGCGGTGTGA
Xiphophorus hellerii	>XP_032431429.1 rap guanine nucleotide exchange factor 6 isoform X8 [Xiphophorus hellerii]	Xiphophorus hellerii	ATCTTTGTGTTCAAAGAGCTGCTGAGCAGGATCATGCACGAAAAGAAAAACGGTGGCCCT	18938	IFVFKELLSRIMHEKKNGGP	>lcl|NC_045682.1_cds_XP_032431426.1_22339 gene=rapgef6 db_xref=GeneID:116727880 protein=rap guanine nucleotide exchange factor 6 isoform X5 protein_id=XP_032431426.1 location=join(27704181..2770469327737696..2773782727742028..2774220827744685..2774482127746626..2774678427748079..2774823127750925..2775108927753214..2775332127753411..2775361427754037..2775414527754769..2775501227757123..2775713427758326..2775848327762253..2776226727765959..2776619927770658..2777082527770959..2777117427772887..2777309827774067..2777419027775987..2777601027777638..2777785827778957..2777913027779212..2777935827779756..2777987227781265..2778152027783259..2778380627784644..2778496127785937..27785959) gbkey=CDS	MSVLRWHRLSALWRNWMFNQEPAEEQGQIPEAPGDEEEPQQKERSKFPDSSPDCLNLMGADTQDSEYEEQNLDFINQNVVQKVRRSELLKRSCSEPCPQASNHVDRSDSCGYVAESCDLTLQVDNGTEGDDSFLQRDGSQRRSRRRFRRVNPKGERELITDGQEPASYNNTLPADLNKMHLTDHAHQQVMHMAPSQSGCSITSDSGSSSLSDIYQATESDLGDVDLSGLPEAPVDSEEEEEEDEDLERASDGLLGRDLVRECLEKDPADRNDDDIEQLLEFLHQLPAFANMTMSVRRDLCSVMVFEVVEQSGTVILHNKQELDHWYVILNGAVEISHAESRTETLCMGNSFGISPSLNKQYMNGEVRTKGDDCQFVCIAQEDYWRILNHVEKNTHKVEEEGEIVMVKEHRELDRSGTRKGHIVIKGTPERLIMHLVEEPSVVDPTYIEDFLLTYRTFLSSPMDVGRKLLDWFQVDCFRDTVTRIVLLWVNNHFNDFEGDLAMTRFLEEFEKHLETSKMKGHLRLLNIACAAKAKWRQITLQKATRDSQLHFSVQGGSERGFGVFVESVEEGSKAAETGLKRGDQIMEVNGQNFENIALSKAVDILRNNTHLSLTVKTNIFVFKELLSRIMHEKKNGGPHIPKIQEKKGNRFSIADFSGDIEFPTDSKSTRKMKANTVSGGRNKIRRMLEKTRFSILPPKPFRGLFGDGGLGQSQDDSIVGTKQCRHSVAIMPIPGNLSSSSPDLLQPVTSVLDFSNPAALGLYYIPDQVIRVFKADQQSCYIIISKDTTAKDVVTHTVNEFGLLAAPETYSLCEVSVSPEGVIKQRRLPDQLSKLADRIQLNGRYYLKNNMETETLCSDDDAQDLLRESQISLLQLSTMEVAAQLSMRDFELFRNIESTEYVEDLFKLDSSAGCTNLKQFEEVINQETFWVATEILKEPNTLKRMKTIKHFIKIALHCRECKNFNSMFAIISGLNLAPVARLRSSWEKLPSKYEKLFEDLQDVFDPSRNMAKYRNVLSSQSMQPPIIPLFPVVKKDLTFLHEGNDSNVDGLVNFEKLRMIAKEIRHVVRMTSANMDPALMFRQRKKRWKSLGSLSQGSTNSNILDVQGGAHKKRVRRSSLLNAKKLYEDAQMARKVKQYLSNLTVETDEDKHQIMSLQCEPSYNTLGKNLSERRANKSDMSPVSLRATLPSGKTQNRVSQVLQVQVPLNPLRKKSATKDIGTPNSNSPQVVKKPSANSSDEWSAKRPSDDTVSTVSSLHSSPTVSPQGSPRKGGAAKSQNSSQMNLSGSSSSLTSDASTKTGTISLRSYGIGCPLLPSARSDNLSDSSHSEISSRSSICSVDSAQASGPDDRCNRAGSGTAATVAANATAATAAVVAEGTAALNAHLTADYSQPSTSSSVVARGGHAARPFTSSLSTEELTPDHASLSLDSVVDSGRGSWTSCSSNSHESFQILPASSCRPWDHGIHGHPLSLPHTHLSGFKLPALGRTTAEADAAGPSWAGDAAAGRHTRDSSSDLSVAARESRTSSGSLSDNYEGNYGTIKRRNASEFPSSPANEEGGQSADASYKTVTSSTEKGLIVYCVTSPTKDERYRAPPPTPPGYQGLALGDLGVADGVAGGPGSPAPRPPHLRPPDYSVALQRSKLLQSPGLVEARRLHLRTASPIQGQSRPPSAVPPAQDLADSEDDEQVSAV*	ATGAGTGTGCTGCGCTGGCACCGGCTCTCTGCGCTCTGGAGGAACTGGATGTTCAACCAGGAGCCAGCAGAAGAGCAGGGCCAGATTCCTGAAGCTCCTGGAGACGAAGAGGAACCGCAGCAGAAAGAACGCAGCAAGTTCCCAGATTCCAGCCCGGATTGTTTGAATTTAATGGGAGCTGACACCCAAGACTCGGAATACGAGGAACAGAATCTGGATTTTATAAATCAGAATGTTGTCCAAAAGGTCCGGAGGTCTGAACTGCTGAAGCGGAGCTGCTCCGAGCCGTGCCCTCAGGCGTCGAACCACGTGGATCGGTCAGACAGCTGTGGCTACGTGGCTGAGAGTTGTGACCTTACGTTACAGGTGGATAACGGCACCGAGGGGGACGACAGCTTCCTGCAGAGAGACGGGTCCCAGCGGCGCTCCAGGCGGCGCTTCAGGAGGGTCAACCCGAAAGGAGAGCGGGAACTTATCACCGATGGCCAAGAACCCGCCAGCTACAACAACACGCTTCCTGCCGATCTCAATAAGATGCACCTGACGGACCACGCCCACCAGCAGGTGATGCACATGGCGCCCAGCCAATCAGGGTGCAGCATAACCAGCGACTCGGGCAGCAGCAGCTTGTCGGACATTTACCAGGCCACAGAGAGCGACCTGGGAGACGTGGATCTGTCTGGACTTCCAGAGGCTCCAGTGGACAGCGAGGAAGAGGAGGAGGAGGATGAAGACCTGGAGAGAGCGTCAGACGGACTTCTGGGCCGGGACCTGGTCCGAGAGTGTCTGGAAAAAGACCCAGCCGACCGCAACGATGACGACATCGAACAACTGCTGGAGTTTTTGCACCAGCTGCCTGCGTTCGCCAACATGACCATGTCCGTACGGCGAGACTTGTGCAGCGTCATGGTGTTTGAGGTGGTGGAGCAATCTGGCACGGTCATCCTGCACAACAAACAAGAGCTCGACCACTGGTATGTGATCTTGAATGGAGCCGTGGAGATCAGCCACGCAGAAAGCCGAACAGAGACTCTTTGTATGGGGAACAGCTTTGGCATCTCGCCCTCACTGAATAAGCAGTACATGAACGGAGAAGTTCGCACCAAAGGAGATGACTGCCAGTTCGTCTGCATCGCCCAGGAGGATTACTGGCGCATCCTCAACCACGTGGAGAAAAACACGCACAAGGTGGAGGAGGAGGGGGAGATCGTGATGGTGAAGGAGCACCGCGAGCTGGACCGCAGCGGCACCAGAAAGGGACACATCGTCATCAAGGGAACTCCAGAGCGTCTGATCATGCACCTGGTGGAAGAGCCGTCGGTGGTGGACCCCACCTACATCGAGGACTTCCTGCTGACCTACAGGACCTTCCTGTCCAGTCCCATGGACGTTGGCAGGAAACTGCTGGACTGGTTCCAGGTGGACTGCTTCCGGGACACGGTGACGAGAATAGTGCTGCTTTGGGTCAACAACCACTTCAACGACTTTGAGGGCGACTTGGCCATGACTCGCTTCCTGGAGGAATTTGAGAAACATCTAGAAACATCAAAAATGAAGGGTCATCTGAGGTTGCTGAACATTGCATGCGCAGCCAAGGCGAAGTGGAGACAGATCACGCTGCAGAAGGCGACCAGGGATTCGCAGCTGCATTTCAGCGTGCAAGGAGGCAGCGAGAGAGGATTCGGCGTCTTTGTGGAGTCGGTGGAAGAAGGAAGCAAAGCAGCAGAGACTGGACTCAAGCGGGGGGATCAGATCATGGAGGTTAATGGTCAGAACTTTGAGAACATCGCCTTGTCCAAAGCCGTGGACATCCTGAGAAATAACACACACCTTTCCCTCACCGTTAAAACCAACATCTTTGTGTTCAAAGAGCTGCTGAGCAGGATCATGCACGAAAAGAAAAACGGTGGCCCTCACATTCCTAAGATCCAGGAGAAAAAAGGCAACCGTTTCTCCATCGCCGACTTTTCCGGAGACATCGAGTTCCCCACGGACAGCAAAAGCACCCGGAAGATGAAAGCGAACACCGTGTCGGGGGGACGCAACAAGATCAGGAGGATGCTGGAGAAAACGCGCTTCAGTATACTACCGCCCAAACCGTTCAGGGGCCTGTTTGGTGATGGCGGCCTGGGTCAGAGTCAGGATGACAGCATCGTGGGCACCAAACAGTGTCGTCACAGCGTCGCCATCATGCCCATTCCTGGAAACCTGTCGTCAAGCAGCCCTGACCTGCTGCAGCCGGTGACCAGCGTACTGGACTTCTCCAACCCCGCCGCTCTTGGACTGTACTACATTCCAGACCAGGTTATCCGTGTGTTCAAGGCCGACCAGCAGAGCTGCTACATCATCATCAGCAAGGACACAACAGCCAAGGACGTCGTCACCCACACTGTCAACGAGTTCGGCCTCCTGGCGGCGCCGGAAACCTACTCCCTGTGCGAGGTGTCCGTCAGCCCAGAGGGGGTCATCAAGCAGCGCCGGCTTCCCGACCAGCTCTCCAAACTGGCCGATCGGATTCAGCTGAACGGCAGATACTACCTGAAGAACAACATGGAGACGGAGACGTTGTGTTCAGATGACGACGCTCAGGATCTCCTCAGGGAGAGTCAGATCTCCCTGCTGCAGCTCAGCACCATGGAGGTCGCCGCCCAGCTGTCAATGAGAGACTTTGAACTCTTCAGAAACATCGAGTCCACAGAGTATGTGGAGGACTTGTTCAAGTTGGACTCGTCTGCTGGGTGTACAAACCTGAAACAGTTTGAGGAGGTGATAAACCAGGAGACCTTCTGGGTGGCAACTGAGATCCTGAAAGAGCCAAACACCCTGAAGAGGATGAAGACCATCAAGCACTTCATCAAGATCGCTCTGCACTGCAGAGAGTGCAAGAACTTCAACTCTATGTTCGCCATCATCAGCGGGCTGAACTTGGCACCGGTGGCTCGGCTGCGAAGCTCATGGGAGAAATTGCCCAGTAAGTATGAGAAGCTCTTTGAGGACCTGCAGGACGTCTTCGACCCGTCCAGGAACATGGCCAAGTACCGCAACGTGCTGAGTAGCCAAAGCATGCAGCCGCCCATCATCCCGCTGTTTCCTGTGGTCAAGAAGGACCTCACCTTCCTGCATGAAGGCAACGACTCCAACGTTGACGGCCTTGTGAACTTTGAGAAGCTGAGGATGATTGCGAAGGAGATCAGACATGTGGTGCGGATGACCTCGGCCAACATGGACCCCGCGCTCATGTTCAGACAGAGGAAGAAGAGGTGGAAGAGTTTAGGGTCTTTGAGTCAAGGCAGCACCAACTCCAACATCCTGGACGTTCAGGGTGGAGCCCATAAGAAGCGCGTGCGCCGCAGCTCCCTCCTGAACGCCAAAAAGCTTTACGAAGACGCTCAGATGGCCCGGAAGGTGAAGCAGTACCTGTCGAACCTGACGGTGGAGACGGATGAGGACAAACACCAAATCATGTCCCTGCAGTGTGAACCGTCTTACAACACATTGGGCAAAAACCTGAGCGAGAGGCGGGCAAACAAGTCGGACATGTCTCCGGTGTCCCTCAGGGCGACGTTACCTTCAGGGAAAACTCAGAACAGGGTGTCACAAGTCCTGCAGGTCCAGGTGCCTCTGAACCCTCTGAGGAAGAAGAGCGCCACCAAGGACATCGGCACCCCCAATTCAAATTCTCCGCAGGTGGTGAAGAAACCTTCAGCGAACTCGTCAGATGAGTGGAGCGCCAAGAGACCGTCTGATGACACCGTTTCCACGGTGTCGTCGCTCCACTCCAGCCCCACAGTGTCGCCTCAGGGCTCGCCACGCAAAGGCGGCGCCGCAAAATCGCAGAACTCCAGCCAGATGAACTTATCGGGATCCTCGTCGTCGCTGACCAGCGACGCCAGCACAAAGACGGGCACCATCAGTCTGCGCAGCTACGGCATAGGTTGCCCCCTCCTCCCTTCTGCCAGATCGGACAACCTGTCGGACTCCAGTCACAGCGAGATCTCGTCCCGCTCCAGTATCTGCTCTGTGGACTCGGCGCAGGCCTCCGGACCGGACGACCGCTGTAACCGGGCCGGTTCCGGTACCGCTGCCACCGTCGCTGCTAATGCTACGGCCGCCACGGCTGCTGTGGTCGCTGAGGGCACAGCGGCGTTAAATGCACACTTAACTGCTGATTACAGCCAGCCCAGCACAAGCTCTTCAGTCGTGGCTCGAGGAGGACATGCAGCGCGACCTTTCACCTCCTCCCTCTCCACGGAGGAGCTGACTCCGGACCACGCCTCCCTGTCTCTGGACTCGGTGGTGGACAGCGGCCGCGGCAGCTGGACTTCCTGTTCCTCCAACTCTCACGAATCCTTCCAAATCCTCCCCGCCTCGTCCTGCCGGCCCTGGGACCACGGCATCCACGGCCACCCACTATCCCTCCCCCACACGCACCTGAGCGGCTTCAAACTCCCGGCGCTGGGCCGGACGACGGCTGAGGCGGACGCCGCCGGGCCCTCGTGGGCCGGCGACGCCGCCGCCGGGCGCCACACCAGAGACTCCAGCTCAGATCTGAGCGTCGCGGCGCGGGAGAGCCGGACGTCGTCGGGCTCCCTGTCGGACAACTACGAGGGGAATTACGGAACGATAAAGCGGCGAAACGCCTCGGAGTTTCCTTCCTCGCCGGCCAACGAGGAAGGAGGGCAAAGCGCAGACGCCTCGTACAAAACGGTGACGTCGAGCACAGAGAAGGGCCTGATAGTGTACTGTGTCACGTCCCCCACTAAGGACGAGCGTTACCGAGCTCCCCCTCCCACCCCTCCAGGCTACCAGGGTCTGGCTCTGGGCGACCTCGGGGTCGCAGACGGAGTAGCCGGCGGGCCGGGGTCTCCCGCCCCCCGACCTCCTCACCTCAGGCCTCCTGACTACAGCGTGGCCCTGCAGAGGAGCAAGCTCCTGCAGAGCCCCGGGCTGGTCGAGGCGCGGAGGCTTCACCTCCGAACGGCCAGCCCCATTCAGGGCCAGTCCAGACCGCCCAGCGCCGTCCCCCCAGCGCAGGACCTGGCTGACAGCGAGGACGATGAACAGGTGTCGGCGGTGTGA
Xiphophorus hellerii	>XP_032431429.1 rap guanine nucleotide exchange factor 6 isoform X8 [Xiphophorus hellerii]	Xiphophorus hellerii	ATCTTTGTGTTCAAAGAGCTGCTGAGCAGGATCATGCACGAAAAGAAAAACGGTGGCCCT	18939	IFVFKELLSRIMHEKKNGGP	>lcl|NC_045682.1_cds_XP_032431436.1_22340 gene=rapgef6 db_xref=GeneID:116727880 protein=rap guanine nucleotide exchange factor 6 isoform X14 protein_id=XP_032431436.1 location=join(27719807..2771986027737696..2773782727742028..2774220827744685..2774482127746626..2774678427748079..2774823127750925..2775108927753214..2775332127753411..2775361427754037..2775414527754769..2775501227757123..2775713427758326..2775848327762253..2776226727765959..2776619927770658..2777082527770959..2777117427772887..2777309827774067..2777419027775987..2777601027777638..2777785827778957..2777913027779212..2777935827779756..2777987227781265..2778152027783259..2778380627784644..2778496127785937..27785959) gbkey=CDS	MAFLVRCYANCLQPWSSKLPADLNKMHLTDHAHQQVMHMAPSQSGCSITSDSGSSSLSDIYQATESDLGDVDLSGLPEAPVDSEEEEEEDEDLERASDGLLGRDLVRECLEKDPADRNDDDIEQLLEFLHQLPAFANMTMSVRRDLCSVMVFEVVEQSGTVILHNKQELDHWYVILNGAVEISHAESRTETLCMGNSFGISPSLNKQYMNGEVRTKGDDCQFVCIAQEDYWRILNHVEKNTHKVEEEGEIVMVKEHRELDRSGTRKGHIVIKGTPERLIMHLVEEPSVVDPTYIEDFLLTYRTFLSSPMDVGRKLLDWFQVDCFRDTVTRIVLLWVNNHFNDFEGDLAMTRFLEEFEKHLETSKMKGHLRLLNIACAAKAKWRQITLQKATRDSQLHFSVQGGSERGFGVFVESVEEGSKAAETGLKRGDQIMEVNGQNFENIALSKAVDILRNNTHLSLTVKTNIFVFKELLSRIMHEKKNGGPHIPKIQEKKGNRFSIADFSGDIEFPTDSKSTRKMKANTVSGGRNKIRRMLEKTRFSILPPKPFRGLFGDGGLGQSQDDSIVGTKQCRHSVAIMPIPGNLSSSSPDLLQPVTSVLDFSNPAALGLYYIPDQVIRVFKADQQSCYIIISKDTTAKDVVTHTVNEFGLLAAPETYSLCEVSVSPEGVIKQRRLPDQLSKLADRIQLNGRYYLKNNMETETLCSDDDAQDLLRESQISLLQLSTMEVAAQLSMRDFELFRNIESTEYVEDLFKLDSSAGCTNLKQFEEVINQETFWVATEILKEPNTLKRMKTIKHFIKIALHCRECKNFNSMFAIISGLNLAPVARLRSSWEKLPSKYEKLFEDLQDVFDPSRNMAKYRNVLSSQSMQPPIIPLFPVVKKDLTFLHEGNDSNVDGLVNFEKLRMIAKEIRHVVRMTSANMDPALMFRQRKKRWKSLGSLSQGSTNSNILDVQGGAHKKRVRRSSLLNAKKLYEDAQMARKVKQYLSNLTVETDEDKHQIMSLQCEPSYNTLGKNLSERRANKSDMSPVSLRATLPSGKTQNRVSQVLQVQVPLNPLRKKSATKDIGTPNSNSPQVVKKPSANSSDEWSAKRPSDDTVSTVSSLHSSPTVSPQGSPRKGGAAKSQNSSQMNLSGSSSSLTSDASTKTGTISLRSYGIGCPLLPSARSDNLSDSSHSEISSRSSICSVDSAQASGPDDRCNRAGSGTAATVAANATAATAAVVAEGTAALNAHLTADYSQPSTSSSVVARGGHAARPFTSSLSTEELTPDHASLSLDSVVDSGRGSWTSCSSNSHESFQILPASSCRPWDHGIHGHPLSLPHTHLSGFKLPALGRTTAEADAAGPSWAGDAAAGRHTRDSSSDLSVAARESRTSSGSLSDNYEGNYGTIKRRNASEFPSSPANEEGGQSADASYKTVTSSTEKGLIVYCVTSPTKDERYRAPPPTPPGYQGLALGDLGVADGVAGGPGSPAPRPPHLRPPDYSVALQRSKLLQSPGLVEARRLHLRTASPIQGQSRPPSAVPPAQDLADSEDDEQVSAV*	ATGGCTTTCCTGGTCCGTTGCTATGCCAACTGCTTGCAGCCGTGGTCCTCCAAACTTCCTGCCGATCTCAATAAGATGCACCTGACGGACCACGCCCACCAGCAGGTGATGCACATGGCGCCCAGCCAATCAGGGTGCAGCATAACCAGCGACTCGGGCAGCAGCAGCTTGTCGGACATTTACCAGGCCACAGAGAGCGACCTGGGAGACGTGGATCTGTCTGGACTTCCAGAGGCTCCAGTGGACAGCGAGGAAGAGGAGGAGGAGGATGAAGACCTGGAGAGAGCGTCAGACGGACTTCTGGGCCGGGACCTGGTCCGAGAGTGTCTGGAAAAAGACCCAGCCGACCGCAACGATGACGACATCGAACAACTGCTGGAGTTTTTGCACCAGCTGCCTGCGTTCGCCAACATGACCATGTCCGTACGGCGAGACTTGTGCAGCGTCATGGTGTTTGAGGTGGTGGAGCAATCTGGCACGGTCATCCTGCACAACAAACAAGAGCTCGACCACTGGTATGTGATCTTGAATGGAGCCGTGGAGATCAGCCACGCAGAAAGCCGAACAGAGACTCTTTGTATGGGGAACAGCTTTGGCATCTCGCCCTCACTGAATAAGCAGTACATGAACGGAGAAGTTCGCACCAAAGGAGATGACTGCCAGTTCGTCTGCATCGCCCAGGAGGATTACTGGCGCATCCTCAACCACGTGGAGAAAAACACGCACAAGGTGGAGGAGGAGGGGGAGATCGTGATGGTGAAGGAGCACCGCGAGCTGGACCGCAGCGGCACCAGAAAGGGACACATCGTCATCAAGGGAACTCCAGAGCGTCTGATCATGCACCTGGTGGAAGAGCCGTCGGTGGTGGACCCCACCTACATCGAGGACTTCCTGCTGACCTACAGGACCTTCCTGTCCAGTCCCATGGACGTTGGCAGGAAACTGCTGGACTGGTTCCAGGTGGACTGCTTCCGGGACACGGTGACGAGAATAGTGCTGCTTTGGGTCAACAACCACTTCAACGACTTTGAGGGCGACTTGGCCATGACTCGCTTCCTGGAGGAATTTGAGAAACATCTAGAAACATCAAAAATGAAGGGTCATCTGAGGTTGCTGAACATTGCATGCGCAGCCAAGGCGAAGTGGAGACAGATCACGCTGCAGAAGGCGACCAGGGATTCGCAGCTGCATTTCAGCGTGCAAGGAGGCAGCGAGAGAGGATTCGGCGTCTTTGTGGAGTCGGTGGAAGAAGGAAGCAAAGCAGCAGAGACTGGACTCAAGCGGGGGGATCAGATCATGGAGGTTAATGGTCAGAACTTTGAGAACATCGCCTTGTCCAAAGCCGTGGACATCCTGAGAAATAACACACACCTTTCCCTCACCGTTAAAACCAACATCTTTGTGTTCAAAGAGCTGCTGAGCAGGATCATGCACGAAAAGAAAAACGGTGGCCCTCACATTCCTAAGATCCAGGAGAAAAAAGGCAACCGTTTCTCCATCGCCGACTTTTCCGGAGACATCGAGTTCCCCACGGACAGCAAAAGCACCCGGAAGATGAAAGCGAACACCGTGTCGGGGGGACGCAACAAGATCAGGAGGATGCTGGAGAAAACGCGCTTCAGTATACTACCGCCCAAACCGTTCAGGGGCCTGTTTGGTGATGGCGGCCTGGGTCAGAGTCAGGATGACAGCATCGTGGGCACCAAACAGTGTCGTCACAGCGTCGCCATCATGCCCATTCCTGGAAACCTGTCGTCAAGCAGCCCTGACCTGCTGCAGCCGGTGACCAGCGTACTGGACTTCTCCAACCCCGCCGCTCTTGGACTGTACTACATTCCAGACCAGGTTATCCGTGTGTTCAAGGCCGACCAGCAGAGCTGCTACATCATCATCAGCAAGGACACAACAGCCAAGGACGTCGTCACCCACACTGTCAACGAGTTCGGCCTCCTGGCGGCGCCGGAAACCTACTCCCTGTGCGAGGTGTCCGTCAGCCCAGAGGGGGTCATCAAGCAGCGCCGGCTTCCCGACCAGCTCTCCAAACTGGCCGATCGGATTCAGCTGAACGGCAGATACTACCTGAAGAACAACATGGAGACGGAGACGTTGTGTTCAGATGACGACGCTCAGGATCTCCTCAGGGAGAGTCAGATCTCCCTGCTGCAGCTCAGCACCATGGAGGTCGCCGCCCAGCTGTCAATGAGAGACTTTGAACTCTTCAGAAACATCGAGTCCACAGAGTATGTGGAGGACTTGTTCAAGTTGGACTCGTCTGCTGGGTGTACAAACCTGAAACAGTTTGAGGAGGTGATAAACCAGGAGACCTTCTGGGTGGCAACTGAGATCCTGAAAGAGCCAAACACCCTGAAGAGGATGAAGACCATCAAGCACTTCATCAAGATCGCTCTGCACTGCAGAGAGTGCAAGAACTTCAACTCTATGTTCGCCATCATCAGCGGGCTGAACTTGGCACCGGTGGCTCGGCTGCGAAGCTCATGGGAGAAATTGCCCAGTAAGTATGAGAAGCTCTTTGAGGACCTGCAGGACGTCTTCGACCCGTCCAGGAACATGGCCAAGTACCGCAACGTGCTGAGTAGCCAAAGCATGCAGCCGCCCATCATCCCGCTGTTTCCTGTGGTCAAGAAGGACCTCACCTTCCTGCATGAAGGCAACGACTCCAACGTTGACGGCCTTGTGAACTTTGAGAAGCTGAGGATGATTGCGAAGGAGATCAGACATGTGGTGCGGATGACCTCGGCCAACATGGACCCCGCGCTCATGTTCAGACAGAGGAAGAAGAGGTGGAAGAGTTTAGGGTCTTTGAGTCAAGGCAGCACCAACTCCAACATCCTGGACGTTCAGGGTGGAGCCCATAAGAAGCGCGTGCGCCGCAGCTCCCTCCTGAACGCCAAAAAGCTTTACGAAGACGCTCAGATGGCCCGGAAGGTGAAGCAGTACCTGTCGAACCTGACGGTGGAGACGGATGAGGACAAACACCAAATCATGTCCCTGCAGTGTGAACCGTCTTACAACACATTGGGCAAAAACCTGAGCGAGAGGCGGGCAAACAAGTCGGACATGTCTCCGGTGTCCCTCAGGGCGACGTTACCTTCAGGGAAAACTCAGAACAGGGTGTCACAAGTCCTGCAGGTCCAGGTGCCTCTGAACCCTCTGAGGAAGAAGAGCGCCACCAAGGACATCGGCACCCCCAATTCAAATTCTCCGCAGGTGGTGAAGAAACCTTCAGCGAACTCGTCAGATGAGTGGAGCGCCAAGAGACCGTCTGATGACACCGTTTCCACGGTGTCGTCGCTCCACTCCAGCCCCACAGTGTCGCCTCAGGGCTCGCCACGCAAAGGCGGCGCCGCAAAATCGCAGAACTCCAGCCAGATGAACTTATCGGGATCCTCGTCGTCGCTGACCAGCGACGCCAGCACAAAGACGGGCACCATCAGTCTGCGCAGCTACGGCATAGGTTGCCCCCTCCTCCCTTCTGCCAGATCGGACAACCTGTCGGACTCCAGTCACAGCGAGATCTCGTCCCGCTCCAGTATCTGCTCTGTGGACTCGGCGCAGGCCTCCGGACCGGACGACCGCTGTAACCGGGCCGGTTCCGGTACCGCTGCCACCGTCGCTGCTAATGCTACGGCCGCCACGGCTGCTGTGGTCGCTGAGGGCACAGCGGCGTTAAATGCACACTTAACTGCTGATTACAGCCAGCCCAGCACAAGCTCTTCAGTCGTGGCTCGAGGAGGACATGCAGCGCGACCTTTCACCTCCTCCCTCTCCACGGAGGAGCTGACTCCGGACCACGCCTCCCTGTCTCTGGACTCGGTGGTGGACAGCGGCCGCGGCAGCTGGACTTCCTGTTCCTCCAACTCTCACGAATCCTTCCAAATCCTCCCCGCCTCGTCCTGCCGGCCCTGGGACCACGGCATCCACGGCCACCCACTATCCCTCCCCCACACGCACCTGAGCGGCTTCAAACTCCCGGCGCTGGGCCGGACGACGGCTGAGGCGGACGCCGCCGGGCCCTCGTGGGCCGGCGACGCCGCCGCCGGGCGCCACACCAGAGACTCCAGCTCAGATCTGAGCGTCGCGGCGCGGGAGAGCCGGACGTCGTCGGGCTCCCTGTCGGACAACTACGAGGGGAATTACGGAACGATAAAGCGGCGAAACGCCTCGGAGTTTCCTTCCTCGCCGGCCAACGAGGAAGGAGGGCAAAGCGCAGACGCCTCGTACAAAACGGTGACGTCGAGCACAGAGAAGGGCCTGATAGTGTACTGTGTCACGTCCCCCACTAAGGACGAGCGTTACCGAGCTCCCCCTCCCACCCCTCCAGGCTACCAGGGTCTGGCTCTGGGCGACCTCGGGGTCGCAGACGGAGTAGCCGGCGGGCCGGGGTCTCCCGCCCCCCGACCTCCTCACCTCAGGCCTCCTGACTACAGCGTGGCCCTGCAGAGGAGCAAGCTCCTGCAGAGCCCCGGGCTGGTCGAGGCGCGGAGGCTTCACCTCCGAACGGCCAGCCCCATTCAGGGCCAGTCCAGACCGCCCAGCGCCGTCCCCCCAGCGCAGGACCTGGCTGACAGCGAGGACGATGAACAGGTGTCGGCGGTGTGA
Xiphophorus hellerii	>XP_032431429.1 rap guanine nucleotide exchange factor 6 isoform X8 [Xiphophorus hellerii]	Xiphophorus hellerii	ATCTTTGTGTTCAAAGAGCTGCTGAGCAGGATCATGCACGAAAAGAAAAACGGTGGCCCT	18940	IFVFKELLSRIMHEKKNGGP	>lcl|NC_045682.1_cds_XP_032431437.1_22341 gene=rapgef6 db_xref=GeneID:116727880 protein=rap guanine nucleotide exchange factor 6 isoform X15 protein_id=XP_032431437.1 location=join(27719807..2771986027737696..2773782727742028..2774220827744685..2774482127746626..2774678427748079..2774823127750925..2775108927753214..2775332127753411..2775361427754037..2775414527754769..2775501227758326..2775848327765959..2776619927770658..2777082527770959..2777117427772887..2777309827774067..2777419027775987..2777601027777638..2777785827778957..2777913027779212..2777935827779756..2777987227781265..2778152027783259..2778380627784644..2778496127785937..27785959) gbkey=CDS	MAFLVRCYANCLQPWSSKLPADLNKMHLTDHAHQQVMHMAPSQSGCSITSDSGSSSLSDIYQATESDLGDVDLSGLPEAPVDSEEEEEEDEDLERASDGLLGRDLVRECLEKDPADRNDDDIEQLLEFLHQLPAFANMTMSVRRDLCSVMVFEVVEQSGTVILHNKQELDHWYVILNGAVEISHAESRTETLCMGNSFGISPSLNKQYMNGEVRTKGDDCQFVCIAQEDYWRILNHVEKNTHKVEEEGEIVMVKEHRELDRSGTRKGHIVIKGTPERLIMHLVEEPSVVDPTYIEDFLLTYRTFLSSPMDVGRKLLDWFQVDCFRDTVTRIVLLWVNNHFNDFEGDLAMTRFLEEFEKHLETSKMKGHLRLLNIACAAKAKWRQITLQKATRDSQLHFSVQGGSERGFGVFVESVEEGSKAAETGLKRGDQIMEVNGQNFENIALSKAVDILRNNTHLSLTVKTNIFVFKELLSRIMHEKKNGGPHIPKIQEKKGNRFSIADFSGDIEFPTDSKSTRKMKANTVSGGRNKIRRMLEKTRFSILPPKPFSDGGLGQSQDDSIVGTKQCRHSVAIMPIPGNLSSSSPDLLQPVTSVLDFSNPADIPDQVIRVFKADQQSCYIIISKDTTAKDVVTHTVNEFGLLAAPETYSLCEVSVSPEGVIKQRRLPDQLSKLADRIQLNGRYYLKNNMETETLCSDDDAQDLLRESQISLLQLSTMEVAAQLSMRDFELFRNIESTEYVEDLFKLDSSAGCTNLKQFEEVINQETFWVATEILKEPNTLKRMKTIKHFIKIALHCRECKNFNSMFAIISGLNLAPVARLRSSWEKLPSKYEKLFEDLQDVFDPSRNMAKYRNVLSSQSMQPPIIPLFPVVKKDLTFLHEGNDSNVDGLVNFEKLRMIAKEIRHVVRMTSANMDPALMFRQRKKRWKSLGSLSQGSTNSNILDVQGGAHKKRVRRSSLLNAKKLYEDAQMARKVKQYLSNLTVETDEDKHQIMSLQCEPSYNTLGKNLSERRANKSDMSPVSLRATLPSGKTQNRVSQVLQVQVPLNPLRKKSATKDIGTPNSNSPQVVKKPSANSSDEWSAKRPSDDTVSTVSSLHSSPTVSPQGSPRKGGAAKSQNSSQMNLSGSSSSLTSDASTKTGTISLRSYGIGCPLLPSARSDNLSDSSHSEISSRSSICSVDSAQASGPDDRCNRAGSGTAATVAANATAATAAVVAEGTAALNAHLTADYSQPSTSSSVVARGGHAARPFTSSLSTEELTPDHASLSLDSVVDSGRGSWTSCSSNSHESFQILPASSCRPWDHGIHGHPLSLPHTHLSGFKLPALGRTTAEADAAGPSWAGDAAAGRHTRDSSSDLSVAARESRTSSGSLSDNYEGNYGTIKRRNASEFPSSPANEEGGQSADASYKTVTSSTEKGLIVYCVTSPTKDERYRAPPPTPPGYQGLALGDLGVADGVAGGPGSPAPRPPHLRPPDYSVALQRSKLLQSPGLVEARRLHLRTASPIQGQSRPPSAVPPAQDLADSEDDEQVSAV*	ATGGCTTTCCTGGTCCGTTGCTATGCCAACTGCTTGCAGCCGTGGTCCTCCAAACTTCCTGCCGATCTCAATAAGATGCACCTGACGGACCACGCCCACCAGCAGGTGATGCACATGGCGCCCAGCCAATCAGGGTGCAGCATAACCAGCGACTCGGGCAGCAGCAGCTTGTCGGACATTTACCAGGCCACAGAGAGCGACCTGGGAGACGTGGATCTGTCTGGACTTCCAGAGGCTCCAGTGGACAGCGAGGAAGAGGAGGAGGAGGATGAAGACCTGGAGAGAGCGTCAGACGGACTTCTGGGCCGGGACCTGGTCCGAGAGTGTCTGGAAAAAGACCCAGCCGACCGCAACGATGACGACATCGAACAACTGCTGGAGTTTTTGCACCAGCTGCCTGCGTTCGCCAACATGACCATGTCCGTACGGCGAGACTTGTGCAGCGTCATGGTGTTTGAGGTGGTGGAGCAATCTGGCACGGTCATCCTGCACAACAAACAAGAGCTCGACCACTGGTATGTGATCTTGAATGGAGCCGTGGAGATCAGCCACGCAGAAAGCCGAACAGAGACTCTTTGTATGGGGAACAGCTTTGGCATCTCGCCCTCACTGAATAAGCAGTACATGAACGGAGAAGTTCGCACCAAAGGAGATGACTGCCAGTTCGTCTGCATCGCCCAGGAGGATTACTGGCGCATCCTCAACCACGTGGAGAAAAACACGCACAAGGTGGAGGAGGAGGGGGAGATCGTGATGGTGAAGGAGCACCGCGAGCTGGACCGCAGCGGCACCAGAAAGGGACACATCGTCATCAAGGGAACTCCAGAGCGTCTGATCATGCACCTGGTGGAAGAGCCGTCGGTGGTGGACCCCACCTACATCGAGGACTTCCTGCTGACCTACAGGACCTTCCTGTCCAGTCCCATGGACGTTGGCAGGAAACTGCTGGACTGGTTCCAGGTGGACTGCTTCCGGGACACGGTGACGAGAATAGTGCTGCTTTGGGTCAACAACCACTTCAACGACTTTGAGGGCGACTTGGCCATGACTCGCTTCCTGGAGGAATTTGAGAAACATCTAGAAACATCAAAAATGAAGGGTCATCTGAGGTTGCTGAACATTGCATGCGCAGCCAAGGCGAAGTGGAGACAGATCACGCTGCAGAAGGCGACCAGGGATTCGCAGCTGCATTTCAGCGTGCAAGGAGGCAGCGAGAGAGGATTCGGCGTCTTTGTGGAGTCGGTGGAAGAAGGAAGCAAAGCAGCAGAGACTGGACTCAAGCGGGGGGATCAGATCATGGAGGTTAATGGTCAGAACTTTGAGAACATCGCCTTGTCCAAAGCCGTGGACATCCTGAGAAATAACACACACCTTTCCCTCACCGTTAAAACCAACATCTTTGTGTTCAAAGAGCTGCTGAGCAGGATCATGCACGAAAAGAAAAACGGTGGCCCTCACATTCCTAAGATCCAGGAGAAAAAAGGCAACCGTTTCTCCATCGCCGACTTTTCCGGAGACATCGAGTTCCCCACGGACAGCAAAAGCACCCGGAAGATGAAAGCGAACACCGTGTCGGGGGGACGCAACAAGATCAGGAGGATGCTGGAGAAAACGCGCTTCAGTATACTACCGCCCAAACCGTTCAGTGATGGCGGCCTGGGTCAGAGTCAGGATGACAGCATCGTGGGCACCAAACAGTGTCGTCACAGCGTCGCCATCATGCCCATTCCTGGAAACCTGTCGTCAAGCAGCCCTGACCTGCTGCAGCCGGTGACCAGCGTACTGGACTTCTCCAACCCCGCCGACATTCCAGACCAGGTTATCCGTGTGTTCAAGGCCGACCAGCAGAGCTGCTACATCATCATCAGCAAGGACACAACAGCCAAGGACGTCGTCACCCACACTGTCAACGAGTTCGGCCTCCTGGCGGCGCCGGAAACCTACTCCCTGTGCGAGGTGTCCGTCAGCCCAGAGGGGGTCATCAAGCAGCGCCGGCTTCCCGACCAGCTCTCCAAACTGGCCGATCGGATTCAGCTGAACGGCAGATACTACCTGAAGAACAACATGGAGACGGAGACGTTGTGTTCAGATGACGACGCTCAGGATCTCCTCAGGGAGAGTCAGATCTCCCTGCTGCAGCTCAGCACCATGGAGGTCGCCGCCCAGCTGTCAATGAGAGACTTTGAACTCTTCAGAAACATCGAGTCCACAGAGTATGTGGAGGACTTGTTCAAGTTGGACTCGTCTGCTGGGTGTACAAACCTGAAACAGTTTGAGGAGGTGATAAACCAGGAGACCTTCTGGGTGGCAACTGAGATCCTGAAAGAGCCAAACACCCTGAAGAGGATGAAGACCATCAAGCACTTCATCAAGATCGCTCTGCACTGCAGAGAGTGCAAGAACTTCAACTCTATGTTCGCCATCATCAGCGGGCTGAACTTGGCACCGGTGGCTCGGCTGCGAAGCTCATGGGAGAAATTGCCCAGTAAGTATGAGAAGCTCTTTGAGGACCTGCAGGACGTCTTCGACCCGTCCAGGAACATGGCCAAGTACCGCAACGTGCTGAGTAGCCAAAGCATGCAGCCGCCCATCATCCCGCTGTTTCCTGTGGTCAAGAAGGACCTCACCTTCCTGCATGAAGGCAACGACTCCAACGTTGACGGCCTTGTGAACTTTGAGAAGCTGAGGATGATTGCGAAGGAGATCAGACATGTGGTGCGGATGACCTCGGCCAACATGGACCCCGCGCTCATGTTCAGACAGAGGAAGAAGAGGTGGAAGAGTTTAGGGTCTTTGAGTCAAGGCAGCACCAACTCCAACATCCTGGACGTTCAGGGTGGAGCCCATAAGAAGCGCGTGCGCCGCAGCTCCCTCCTGAACGCCAAAAAGCTTTACGAAGACGCTCAGATGGCCCGGAAGGTGAAGCAGTACCTGTCGAACCTGACGGTGGAGACGGATGAGGACAAACACCAAATCATGTCCCTGCAGTGTGAACCGTCTTACAACACATTGGGCAAAAACCTGAGCGAGAGGCGGGCAAACAAGTCGGACATGTCTCCGGTGTCCCTCAGGGCGACGTTACCTTCAGGGAAAACTCAGAACAGGGTGTCACAAGTCCTGCAGGTCCAGGTGCCTCTGAACCCTCTGAGGAAGAAGAGCGCCACCAAGGACATCGGCACCCCCAATTCAAATTCTCCGCAGGTGGTGAAGAAACCTTCAGCGAACTCGTCAGATGAGTGGAGCGCCAAGAGACCGTCTGATGACACCGTTTCCACGGTGTCGTCGCTCCACTCCAGCCCCACAGTGTCGCCTCAGGGCTCGCCACGCAAAGGCGGCGCCGCAAAATCGCAGAACTCCAGCCAGATGAACTTATCGGGATCCTCGTCGTCGCTGACCAGCGACGCCAGCACAAAGACGGGCACCATCAGTCTGCGCAGCTACGGCATAGGTTGCCCCCTCCTCCCTTCTGCCAGATCGGACAACCTGTCGGACTCCAGTCACAGCGAGATCTCGTCCCGCTCCAGTATCTGCTCTGTGGACTCGGCGCAGGCCTCCGGACCGGACGACCGCTGTAACCGGGCCGGTTCCGGTACCGCTGCCACCGTCGCTGCTAATGCTACGGCCGCCACGGCTGCTGTGGTCGCTGAGGGCACAGCGGCGTTAAATGCACACTTAACTGCTGATTACAGCCAGCCCAGCACAAGCTCTTCAGTCGTGGCTCGAGGAGGACATGCAGCGCGACCTTTCACCTCCTCCCTCTCCACGGAGGAGCTGACTCCGGACCACGCCTCCCTGTCTCTGGACTCGGTGGTGGACAGCGGCCGCGGCAGCTGGACTTCCTGTTCCTCCAACTCTCACGAATCCTTCCAAATCCTCCCCGCCTCGTCCTGCCGGCCCTGGGACCACGGCATCCACGGCCACCCACTATCCCTCCCCCACACGCACCTGAGCGGCTTCAAACTCCCGGCGCTGGGCCGGACGACGGCTGAGGCGGACGCCGCCGGGCCCTCGTGGGCCGGCGACGCCGCCGCCGGGCGCCACACCAGAGACTCCAGCTCAGATCTGAGCGTCGCGGCGCGGGAGAGCCGGACGTCGTCGGGCTCCCTGTCGGACAACTACGAGGGGAATTACGGAACGATAAAGCGGCGAAACGCCTCGGAGTTTCCTTCCTCGCCGGCCAACGAGGAAGGAGGGCAAAGCGCAGACGCCTCGTACAAAACGGTGACGTCGAGCACAGAGAAGGGCCTGATAGTGTACTGTGTCACGTCCCCCACTAAGGACGAGCGTTACCGAGCTCCCCCTCCCACCCCTCCAGGCTACCAGGGTCTGGCTCTGGGCGACCTCGGGGTCGCAGACGGAGTAGCCGGCGGGCCGGGGTCTCCCGCCCCCCGACCTCCTCACCTCAGGCCTCCTGACTACAGCGTGGCCCTGCAGAGGAGCAAGCTCCTGCAGAGCCCCGGGCTGGTCGAGGCGCGGAGGCTTCACCTCCGAACGGCCAGCCCCATTCAGGGCCAGTCCAGACCGCCCAGCGCCGTCCCCCCAGCGCAGGACCTGGCTGACAGCGAGGACGATGAACAGGTGTCGGCGGTGTGA
Epinephelus lanceolatus	>XP_033497351.1 rap guanine nucleotide exchange factor 6 isoform X8 [Epinephelus lanceolatus]	Epinephelus lanceolatus	ATATTCGTCTTCAAAGAGCTCCTAAGCAGGATCATGCATGAGAAGAAAAATGGCGGCCCT	18941	IFVFKELLSRIMHEKKNGGP	>lcl|NC_046992.1_cds_XP_033497343.1_2242 gene=rapgef6 db_xref=GeneID:117266287 protein=rap guanine nucleotide exchange factor 6 isoform X7 protein_id=XP_033497343.1 location=complement(join(8207457..82074798208776..82091208210058..82106028212606..82128678214601..82147208215117..82152638216596..82167698217733..82179538220184..82202078221486..82216098222241..82224528225112..82253278225555..82257228229244..82294848238354..82385118244453..82446968244817..82449258245683..82458868246221..82463288247683..82478478249208..82493608250580..82507388254115..82542518256477..82566578263101..82632328302367..83023848303726..83038698317315..83173848331489..83315728338176..83382328339231..83393018385005..8385079)) gbkey=CDS	MKMTGAMETSFKLALKKPPPLRTAEDLHTIYCHLYHMDVLSHLREHQLRSMCTSARYERHEANHVLFYPDSIASCWYILLSGSVFVKEHMYLARCCFGKQLGGRRGCECITLEPSEMIVVDNGSEGDDSFLQREGSQRRSRRRFRRVNPRGERELITDGQEPAGYNTDYVNNQLPADLNKMHLTDHAHQQVMHMPPSQSGCSIASDSGSSSLSDIYQATESELGDVDLSGLPEAAVDSEEEEEEDEDLERASDTLLGRDLVRECLEKDPADRNDDDIEQLLEFMHQLPAFANMTMSVRRDLCSVMVFEVVEQAGTVILHDKQELDLWYVILNGAVEISHPEGRTETFCMGNSFGISPSLDKQYMIGEVRTKGDDCQFVCVAQEDYWRILNHVEKNTHKVEEEGEIVMVKEHRELDRSGTRKGHIVIKGTPERLIMHLVEEPSVVDPTYIEDFLLTYRTFLSNPMEVGKKLLEWFHVDSLRDTVTRIVLLWVNNHFNDFEGDPAMTHFLEDFEKHLENTKMKGHLRLLNIACAAKAKWRQITLQKASRESPLYFRVQGGSERGFGIFVESVEPGSKAAEAGLKRGDQIMEINGQNFENISFSKAVDILRNNTHLSLTVKTNIFVFKELLSRIMHEKKNGGPHIPKIQEKKGNRFSIPDLPGDMEFPTDHKSTRKMKANTVSGGRNKIRKMLEKTRFSILPPKPFSDGGMGQSQDDSIVGTKQCRHSVAIMPIPGNLSSSSPDLLHPATSVLDFSNPADIPDQVIRVFKADQQSCYIIISKDTTAKDVVAHTVNEFGLIAAPETYSLCEVSVSPEGVIKQRRLPDQLSKLADRIQLNGRYYLKNNMETETLCSDEDAQDLLRESQISLLQLSTMEVAAQLSMRDFELFRNIESTEYVDDLFKLDSSVGSGNLKQFEEVINQETFWVATEILKEPNALKRMKTIKHFIKIALHCRECKNFNSMFAIISGLNLAPVARLRSSWEKLPSKYEKLFGDLQDVFDPSRNMAKYRNVLSSQSMQPPIIPLFPVVKKDLTFLHEGNDSSVDGLVNFEKLRMIAKEIRHVVRLTSANMDPALMFRQRKKRWKSLGSLSQGSTNSNMLDVQGGAHKKRVRRSSLLNAKKLYEDAQMARKVKQYLSNLTVEIDEEKHQIMSLQCEPAYSTLSKNLSERRSTKSDMSPVSLRSALPSGKTQNRVSQVLQVQVPLNPLRKKSTAKDIGPPNSNSPQVVKKPPVNSSEEWNTKRPSDDTVSTISSLHSSPTVSPQGSPRKVGGVAKSQNSSQMNLSGSSSSLTSDASTKAGTISLRSYGIGYALLPAGKADNLSDSSHSEISSRSSICSVDSVPAPGLEDRCNSSNRTCIAAAAITTTTTTTMAAPVVESTAATHAHLNADYNQPSTSSSSSARGYTSRASTFTSSISTEELTPDHTSLDSVADSGRGSWTSCSSNSHDSFQSLPPSSCRPWDHGIHGHPLALPHTHLGGFKHTQLAGPIAEVEAAGHTWANEDATKHHSRDSSSDLSNQSRQSWASSSSLSDTYEGNYGTIKRRNTSEHPSSPTNEEGGQSTDPVYKTVTSSTEKGLIVYCVTSPAKDERYRAPPPTPPGYQGLALGDLGLTDGVVGGLPRPPHLKPPDYSVALQRSKLLQSPGAAGSLAEARRLAGNHHLHHQEARTAGSTQGHSRPPSICLPPKELADSEDDEQVSAV*	ATGAAAATGACCGGAGCCATGGAAACTTCTTTCAAACTGGCTTTGAAGAAACCGCCCCCGCTGCGGACAGCAGAGGACTTGCACACCATCTACTGCCACCTTTACCACATGGATGTCCTTTCTCACCTTCGGGAACATCAGCTAAGGTCGATGTGTACCTCGGCCAGGTACGAGAGACACGAAGCTAACCACGTCCTGTTCTACCCAGACAGCATCGCTTCCTGTTGGTACATCCTGCTCTCTGGATCAGTCTTCGTCAAGGAGCACATGTACCTGGCGAGGTGCTGTTTTGGCAAGCAGCTGGGGGGCAGACGAGGCTGTGAATGCATCACTTTGGAGCCGTCAGAAATGATTGTGGTGGATAACGGCAGCGAGGGGGACGACAGTTTTCTGCAGAGGGAGGGATCCCAACGGAGGTCCAGACGGCGCTTCAGGAGGGTCAACCCCAGGGGAGAGCGGGAACTTATCACAGACGGCCAAGAACCCGCTGGCTACAACACGGATTATGTCAACAACCAGCTTCCTGCTGACCTCAATAAGATGCACCTAACAGACCACGCCCATCAGCAGGTGATGCACATGCCTCCCAGCCAATCAGGATGCAGCATCGCCAGTGACTCGGGGAGTAGCAGCTTATCAGATATTTACCAGGCCACAGAGAGCGAGCTAGGCGATGTGGACCTGTCTGGACTTCCAGAGGCTGCGGTGGACAGTGAGGAAGAAGAAGAAGAGGATGAGGACCTGGAGAGAGCTTCAGACACCCTCCTGGGCCGAGACCTGGTCCGAGAGTGTCTGGAAAAAGACCCGGCAGACCGAAACGATGACGACATTGAGCAACTACTGGAGTTCATGCATCAGCTGCCTGCCTTTGCCAACATGACCATGTCTGTGCGGAGAGACTTATGTAGCGTTATGGTGTTTGAGGTGGTGGAGCAGGCTGGCACGGTCATACTACACGACAAACAGGAGCTGGACCTCTGGTATGTTATCCTGAACGGGGCAGTGGAGATCAGCCATCCGGAGGGAAGAACCGAGACTTTTTGTATGGGCAACAGTTTTGGCATCTCACCCTCACTGGATAAACAGTACATGATAGGAGAAGTTCGCACCAAGGGGGACGACTGCCAGTTCGTCTGCGTCGCCCAGGAGGACTACTGGCGCATCCTCAACCATGTGGAGAAGAACACGCACAAGGTGGAGGAGGAGGGGGAGATAGTGATGGTGAAGGAGCACCGGGAGCTTGACCGCAGCGGAACCCGAAAGGGGCACATTGTCATCAAGGGAACCCCGGAGCGCCTGATCATGCACCTAGTGGAGGAACCGTCGGTGGTGGACCCCACCTACATTGAGGACTTCTTGCTGACCTACAGGACCTTCCTGTCAAATCCCATGGAGGTTGGCAAGAAACTGCTGGAGTGGTTTCACGTGGACAGCCTCCGTGACACGGTAACGAGAATAGTGCTGCTGTGGGTCAACAACCACTTCAATGATTTTGAGGGTGACCCGGCCATGACACACTTTCTGGAGGACTTTGAGAAACATCTAGAAAACACAAAAATGAAGGGCCATTTGCGGCTGCTGAACATTGCATGTGCAGCCAAGGCTAAGTGGAGACAGATCACTCTGCAGAAGGCGTCCCGGGAGTCGCCACTCTACTTCAGAGTGCAGGGCGGCAGCGAGAGAGGATTCGGCATCTTTGTTGAGTCGGTGGAACCAGGGAGCAAAGCTGCGGAGGCTGGACTCAAACGGGGAGATCAGATCATGGAGATCAATGGTCAGAACTTTGAGAACATCTCCTTCTCCAAGGCTGTTGACATCCTAAGAAACAACACACACCTCTCTCTCACCGTCAAAACCAACATATTCGTCTTCAAAGAGCTCCTAAGCAGGATCATGCATGAGAAGAAAAATGGCGGCCCTCACATTCCCAAGATCCAGGAGAAAAAAGGCAACCGCTTCTCCATCCCGGACCTTCCTGGAGACATGGAGTTCCCGACAGACCACAAGAGCACCAGGAAAATGAAGGCCAACACTGTATCAGGAGGCCGAAACAAGATCAGGAAGATGCTGGAGAAGACGCGCTTCAGCATACTGCCGCCCAAACCATTCAGTGATGGTGGCATGGGTCAGTCTCAGGACGACAGTATCGTGGGTACCAAGCAGTGTCGACACAGCGTGGCCATCATGCCCATCCCCGGCAACCTGTCATCCAGCAGCCCTGACCTGCTGCACCCGGCCACCAGCGTCCTCGACTTCTCCAACCCGGCAGACATCCCAGACCAAGTGATTCGGGTGTTCAAGGCCGACCAGCAGAGCTGCTACATCATCATCAGTAAGGACACTACTGCTAAGGATGTGGTAGCCCACACTGTCAATGAATTCGGCCTCATCGCAGCACCTGAGACCTACTCCCTGTGTGAGGTATCAGTAAGCCCGGAGGGAGTCATTAAACAGCGCCGCCTGCCCGACCAGCTCTCCAAACTGGCTGATCGGATTCAGCTCAACGGCAGGTACTATCTGAAGAACAATATGGAGACGGAGACGTTGTGTTCAGACGAGGACGCCCAGGATCTCCTCAGAGAGAGCCAGATCTCTCTGCTGCAGCTCAGCACCATGGAGGTCGCAGCCCAGCTCTCCATGAGAGACTTTGAGCTCTTCAGGAACATCGAGTCCACAGAGTACGTGGATGACTTGTTCAAACTCGACTCCTCGGTGGGAAGTGGTAATCTGAAGCAGTTTGAGGAGGTGATAAACCAGGAGACCTTCTGGGTCGCCACAGAGATCCTGAAGGAGCCCAACGCGCTAAAGAGGATGAAGACTATCAAGCACTTCATCAAGATTGCCCTGCACTGCAGAGAGTGCAAGAACTTCAACTCCATGTTCGCTATAATCAGCGGTCTGAACTTGGCACCGGTGGCTCGGCTGCGGAGCTCATGGGAGAAACTGCCCAGTAAGTACGAGAAGCTGTTCGGAGACCTGCAGGACGTCTTCGACCCGTCTAGGAACATGGCCAAGTACCGCAACGTCCTGAGCAGCCAGAGCATGCAACCACCCATCATCCCACTGTTCCCCGTGGTCAAGAAGGACCTCACCTTCTTACATGAAGGCAACGACTCCAGCGTGGACGGTCTCGTGAACTTTGAGAAGCTGAGGATGATCGCCAAGGAGATCAGGCATGTTGTGCGGTTGACCTCGGCCAACATGGACCCTGCCCTCATGTTCAGACAGAGGAAGAAGAGGTGGAAGAGTTTAGGGTCTCTGAGTCAGGGCAGCACCAACTCCAACATGCTGGACGTGCAGGGCGGCGCCCACAAGAAGCGAGTACGTCGCAGCTCGCTTCTCAACGCCAAAAAGCTGTACGAAGATGCTCAGATGGCCAGGAAGGTGAAGCAGTACCTCTCCAACTTGACGGTGGAGATAGACGAGGAGAAACACCAAATCATGTCCCTGCAGTGTGAGCCGGCCTACAGCACTTTGTCTAAGAACTTGAGCGAGAGACGATCCACCAAGTCGGACATGTCTCCAGTTTCTCTACGGTCGGCTTTGCCCTCGGGGAAAACGCAGAACAGGGTGTCACAAGTCCTTCAGGTCCAGGTCCCTCTGAACCCTCTACGAAAGAAGAGCACTGCCAAGGACATCGGCCCACCTAACTCCAACTCTCCCCAGGTGGTGAAGAAACCTCCAGTGAACTCGTCAGAGGAGTGGAACACCAAGAGACCATCTGATGACACCGTCTCCACCATCTCCTCCCTTCACTCCAGCCCCACGGTGTCACCACAGGGCTCCCCACGCAAAGTTGGAGGTGTGGCCAAGTCCCAGAACTCCAGCCAGATGAACTTGTCAGGATCTTCGTCATCGCTGACCAGCGACGCCAGCACAAAGGCCGGCACTATCAGCCTGCGGAGCTATGGCATAGGTTACGCTCTCCTCCCAGCTGGCAAAGCAGACAATCTGTCAGACTCGAGTCACAGCGAGATCTCCTCCCGCTCGAGTATCTGTTCGGTGGACTCTGTGCCGGCTCCCGGGCTTGAGGACCGGTGTAACAGCAGCAACAGGACCTGTATTGCTGCTGCTGCTATTACTACTACAACTACTACTACAATGGCTGCTCCGGTTGTTGAAAGCACAGCAGCAACACATGCACACTTAAATGCTGATTATAACCAGCCTAGCACAAGTTCCTCGTCATCTGCTCGAGGATACACATCCCGAGCCTCCACCTTCACCTCCTCGATCTCGACAGAGGAGCTGACCCCAGACCACACCTCTCTGGACTCCGTGGCCGACAGCGGCCGGGGCAGCTGGACGTCCTGCTCCTCCAACTCCCACGACTCCTTCCAGAGCCTCCCCCCCTCGTCCTGCCGTCCCTGGGACCACGGCATCCACGGGCATCCGCTCGCCCTCCCTCACACGCACCTCGGCGGCTTCAAGCACACGCAGCTGGCCGGGCCGATAGCGGAGGTCGAGGCCGCGGGTCACACGTGGGCAAACGAGGACGCCACCAAGCATCACTCCAGAGACTCCAGCTCGGATCTGTCCAATCAGTCGCGGCAGAGCTGGGCGTCGTCCAGCTCGCTGTCGGACACCTATGAGGGCAATTACGGGACGATAAAGCGGCGGAACACCTCGGAGCACCCTTCCTCACCGACCAACGAGGAAGGAGGGCAAAGCACAGACCCTGTCTACAAAACGGTGACGTCAAGCACAGAGAAAGGCCTGATAGTGTACTGTGTCACATCCCCCGCCAAGGATGAGCGTTACCGAGCTCCCCCTCCCACCCCTCCAGGCTACCAGGGTCTGGCTTTGGGGGATCTCGGCCTCACGGACGGAGTAGTGGGTGGGCTCCCCAGGCCTCCTCACCTCAAACCTCCGGACTACAGCGTGGCCCTGCAGAGGAGCAAGCTCCTGCAGAGCCCCGGAGCGGCCGGGAGTCTGGCTGAAGCACGGAGGCTGGCTGGTAACCATCACCTCCACCACCAAGAAGCCCGGACAGCTGGCTCCACGCAGGGCCACTCCAGACCGCCCAGCATCTGTCTCCCACCAAAGGAGCTGGCTGACAGTGAGGATGACGAGCAAGTGTCAGCGGTGTAA
Epinephelus lanceolatus	>XP_033497351.1 rap guanine nucleotide exchange factor 6 isoform X8 [Epinephelus lanceolatus]	Epinephelus lanceolatus	ATATTCGTCTTCAAAGAGCTCCTAAGCAGGATCATGCATGAGAAGAAAAATGGCGGCCCT	18942	IFVFKELLSRIMHEKKNGGP	>lcl|NC_046992.1_cds_XP_033497334.1_2243 gene=rapgef6 db_xref=GeneID:117266287 protein=rap guanine nucleotide exchange factor 6 isoform X6 protein_id=XP_033497334.1 location=complement(join(8207457..82074798208776..82091208210058..82106058212606..82128678214601..82147208215117..82152638216596..82167698217733..82179538220184..82202078221486..82216098222241..82224528225112..82253278225555..82257228229244..82294848238354..82385118244453..82446968244817..82449258245683..82458868246221..82463288247683..82478478249208..82493608250580..82507388254115..82542518256477..82566578263101..82632328302367..83023848303726..83038698317315..83173848331489..83315728338176..83382328339231..83393018385005..8385079)) gbkey=CDS	MKMTGAMETSFKLALKKPPPLRTAEDLHTIYCHLYHMDVLSHLREHQLRSMCTSARYERHEANHVLFYPDSIASCWYILLSGSVFVKEHMYLARCCFGKQLGGRRGCECITLEPSEMIVVDNGSEGDDSFLQREGSQRRSRRRFRRVNPRGERELITDGQEPAGYNTDYVNNQLPADLNKMHLTDHAHQQVMHMPPSQSGCSIASDSGSSSLSDIYQATESELGDVDLSGLPEAAVDSEEEEEEDEDLERASDTLLGRDLVRECLEKDPADRNDDDIEQLLEFMHQLPAFANMTMSVRRDLCSVMVFEVVEQAGTVILHDKQELDLWYVILNGAVEISHPEGRTETFCMGNSFGISPSLDKQYMIGEVRTKGDDCQFVCVAQEDYWRILNHVEKNTHKVEEEGEIVMVKEHRELDRSGTRKGHIVIKGTPERLIMHLVEEPSVVDPTYIEDFLLTYRTFLSNPMEVGKKLLEWFHVDSLRDTVTRIVLLWVNNHFNDFEGDPAMTHFLEDFEKHLENTKMKGHLRLLNIACAAKAKWRQITLQKASRESPLYFRVQGGSERGFGIFVESVEPGSKAAEAGLKRGDQIMEINGQNFENISFSKAVDILRNNTHLSLTVKTNIFVFKELLSRIMHEKKNGGPHIPKIQEKKGNRFSIPDLPGDMEFPTDHKSTRKMKANTVSGGRNKIRKMLEKTRFSILPPKPFSDGGMGQSQDDSIVGTKQCRHSVAIMPIPGNLSSSSPDLLHPATSVLDFSNPADIPDQVIRVFKADQQSCYIIISKDTTAKDVVAHTVNEFGLIAAPETYSLCEVSVSPEGVIKQRRLPDQLSKLADRIQLNGRYYLKNNMETETLCSDEDAQDLLRESQISLLQLSTMEVAAQLSMRDFELFRNIESTEYVDDLFKLDSSVGSGNLKQFEEVINQETFWVATEILKEPNALKRMKTIKHFIKIALHCRECKNFNSMFAIISGLNLAPVARLRSSWEKLPSKYEKLFGDLQDVFDPSRNMAKYRNVLSSQSMQPPIIPLFPVVKKDLTFLHEGNDSSVDGLVNFEKLRMIAKEIRHVVRLTSANMDPALMFRQRKKRWKSLGSLSQGSTNSNMLDVQGGAHKKRVRRSSLLNAKKLYEDAQMARKVKQYLSNLTVEIDEEKHQIMSLQCEPAYSTLSKNLSERRSTKSDMSPVSLRSALPSGKTQNRVSQVLQVQVPLNPLRKKSTAKDIGPPNSNSPQVVKKPPVNSSEEWNTKRPSDDTVSTISSLHSSPTVSPQGSPRKVGGVAKSQNSSQMNLSGSSSSLTSDASTKAGTISLRSYGIGYALLPAGKADNLSDSSHSEISSRSSICSVDSVPAPGLEDRCNSSNRTCIAAAAITTTTTTTMAAPVVESTAATHAHLNADYNQPSTSSSSSSARGYTSRASTFTSSISTEELTPDHTSLDSVADSGRGSWTSCSSNSHDSFQSLPPSSCRPWDHGIHGHPLALPHTHLGGFKHTQLAGPIAEVEAAGHTWANEDATKHHSRDSSSDLSNQSRQSWASSSSLSDTYEGNYGTIKRRNTSEHPSSPTNEEGGQSTDPVYKTVTSSTEKGLIVYCVTSPAKDERYRAPPPTPPGYQGLALGDLGLTDGVVGGLPRPPHLKPPDYSVALQRSKLLQSPGAAGSLAEARRLAGNHHLHHQEARTAGSTQGHSRPPSICLPPKELADSEDDEQVSAV*	ATGAAAATGACCGGAGCCATGGAAACTTCTTTCAAACTGGCTTTGAAGAAACCGCCCCCGCTGCGGACAGCAGAGGACTTGCACACCATCTACTGCCACCTTTACCACATGGATGTCCTTTCTCACCTTCGGGAACATCAGCTAAGGTCGATGTGTACCTCGGCCAGGTACGAGAGACACGAAGCTAACCACGTCCTGTTCTACCCAGACAGCATCGCTTCCTGTTGGTACATCCTGCTCTCTGGATCAGTCTTCGTCAAGGAGCACATGTACCTGGCGAGGTGCTGTTTTGGCAAGCAGCTGGGGGGCAGACGAGGCTGTGAATGCATCACTTTGGAGCCGTCAGAAATGATTGTGGTGGATAACGGCAGCGAGGGGGACGACAGTTTTCTGCAGAGGGAGGGATCCCAACGGAGGTCCAGACGGCGCTTCAGGAGGGTCAACCCCAGGGGAGAGCGGGAACTTATCACAGACGGCCAAGAACCCGCTGGCTACAACACGGATTATGTCAACAACCAGCTTCCTGCTGACCTCAATAAGATGCACCTAACAGACCACGCCCATCAGCAGGTGATGCACATGCCTCCCAGCCAATCAGGATGCAGCATCGCCAGTGACTCGGGGAGTAGCAGCTTATCAGATATTTACCAGGCCACAGAGAGCGAGCTAGGCGATGTGGACCTGTCTGGACTTCCAGAGGCTGCGGTGGACAGTGAGGAAGAAGAAGAAGAGGATGAGGACCTGGAGAGAGCTTCAGACACCCTCCTGGGCCGAGACCTGGTCCGAGAGTGTCTGGAAAAAGACCCGGCAGACCGAAACGATGACGACATTGAGCAACTACTGGAGTTCATGCATCAGCTGCCTGCCTTTGCCAACATGACCATGTCTGTGCGGAGAGACTTATGTAGCGTTATGGTGTTTGAGGTGGTGGAGCAGGCTGGCACGGTCATACTACACGACAAACAGGAGCTGGACCTCTGGTATGTTATCCTGAACGGGGCAGTGGAGATCAGCCATCCGGAGGGAAGAACCGAGACTTTTTGTATGGGCAACAGTTTTGGCATCTCACCCTCACTGGATAAACAGTACATGATAGGAGAAGTTCGCACCAAGGGGGACGACTGCCAGTTCGTCTGCGTCGCCCAGGAGGACTACTGGCGCATCCTCAACCATGTGGAGAAGAACACGCACAAGGTGGAGGAGGAGGGGGAGATAGTGATGGTGAAGGAGCACCGGGAGCTTGACCGCAGCGGAACCCGAAAGGGGCACATTGTCATCAAGGGAACCCCGGAGCGCCTGATCATGCACCTAGTGGAGGAACCGTCGGTGGTGGACCCCACCTACATTGAGGACTTCTTGCTGACCTACAGGACCTTCCTGTCAAATCCCATGGAGGTTGGCAAGAAACTGCTGGAGTGGTTTCACGTGGACAGCCTCCGTGACACGGTAACGAGAATAGTGCTGCTGTGGGTCAACAACCACTTCAATGATTTTGAGGGTGACCCGGCCATGACACACTTTCTGGAGGACTTTGAGAAACATCTAGAAAACACAAAAATGAAGGGCCATTTGCGGCTGCTGAACATTGCATGTGCAGCCAAGGCTAAGTGGAGACAGATCACTCTGCAGAAGGCGTCCCGGGAGTCGCCACTCTACTTCAGAGTGCAGGGCGGCAGCGAGAGAGGATTCGGCATCTTTGTTGAGTCGGTGGAACCAGGGAGCAAAGCTGCGGAGGCTGGACTCAAACGGGGAGATCAGATCATGGAGATCAATGGTCAGAACTTTGAGAACATCTCCTTCTCCAAGGCTGTTGACATCCTAAGAAACAACACACACCTCTCTCTCACCGTCAAAACCAACATATTCGTCTTCAAAGAGCTCCTAAGCAGGATCATGCATGAGAAGAAAAATGGCGGCCCTCACATTCCCAAGATCCAGGAGAAAAAAGGCAACCGCTTCTCCATCCCGGACCTTCCTGGAGACATGGAGTTCCCGACAGACCACAAGAGCACCAGGAAAATGAAGGCCAACACTGTATCAGGAGGCCGAAACAAGATCAGGAAGATGCTGGAGAAGACGCGCTTCAGCATACTGCCGCCCAAACCATTCAGTGATGGTGGCATGGGTCAGTCTCAGGACGACAGTATCGTGGGTACCAAGCAGTGTCGACACAGCGTGGCCATCATGCCCATCCCCGGCAACCTGTCATCCAGCAGCCCTGACCTGCTGCACCCGGCCACCAGCGTCCTCGACTTCTCCAACCCGGCAGACATCCCAGACCAAGTGATTCGGGTGTTCAAGGCCGACCAGCAGAGCTGCTACATCATCATCAGTAAGGACACTACTGCTAAGGATGTGGTAGCCCACACTGTCAATGAATTCGGCCTCATCGCAGCACCTGAGACCTACTCCCTGTGTGAGGTATCAGTAAGCCCGGAGGGAGTCATTAAACAGCGCCGCCTGCCCGACCAGCTCTCCAAACTGGCTGATCGGATTCAGCTCAACGGCAGGTACTATCTGAAGAACAATATGGAGACGGAGACGTTGTGTTCAGACGAGGACGCCCAGGATCTCCTCAGAGAGAGCCAGATCTCTCTGCTGCAGCTCAGCACCATGGAGGTCGCAGCCCAGCTCTCCATGAGAGACTTTGAGCTCTTCAGGAACATCGAGTCCACAGAGTACGTGGATGACTTGTTCAAACTCGACTCCTCGGTGGGAAGTGGTAATCTGAAGCAGTTTGAGGAGGTGATAAACCAGGAGACCTTCTGGGTCGCCACAGAGATCCTGAAGGAGCCCAACGCGCTAAAGAGGATGAAGACTATCAAGCACTTCATCAAGATTGCCCTGCACTGCAGAGAGTGCAAGAACTTCAACTCCATGTTCGCTATAATCAGCGGTCTGAACTTGGCACCGGTGGCTCGGCTGCGGAGCTCATGGGAGAAACTGCCCAGTAAGTACGAGAAGCTGTTCGGAGACCTGCAGGACGTCTTCGACCCGTCTAGGAACATGGCCAAGTACCGCAACGTCCTGAGCAGCCAGAGCATGCAACCACCCATCATCCCACTGTTCCCCGTGGTCAAGAAGGACCTCACCTTCTTACATGAAGGCAACGACTCCAGCGTGGACGGTCTCGTGAACTTTGAGAAGCTGAGGATGATCGCCAAGGAGATCAGGCATGTTGTGCGGTTGACCTCGGCCAACATGGACCCTGCCCTCATGTTCAGACAGAGGAAGAAGAGGTGGAAGAGTTTAGGGTCTCTGAGTCAGGGCAGCACCAACTCCAACATGCTGGACGTGCAGGGCGGCGCCCACAAGAAGCGAGTACGTCGCAGCTCGCTTCTCAACGCCAAAAAGCTGTACGAAGATGCTCAGATGGCCAGGAAGGTGAAGCAGTACCTCTCCAACTTGACGGTGGAGATAGACGAGGAGAAACACCAAATCATGTCCCTGCAGTGTGAGCCGGCCTACAGCACTTTGTCTAAGAACTTGAGCGAGAGACGATCCACCAAGTCGGACATGTCTCCAGTTTCTCTACGGTCGGCTTTGCCCTCGGGGAAAACGCAGAACAGGGTGTCACAAGTCCTTCAGGTCCAGGTCCCTCTGAACCCTCTACGAAAGAAGAGCACTGCCAAGGACATCGGCCCACCTAACTCCAACTCTCCCCAGGTGGTGAAGAAACCTCCAGTGAACTCGTCAGAGGAGTGGAACACCAAGAGACCATCTGATGACACCGTCTCCACCATCTCCTCCCTTCACTCCAGCCCCACGGTGTCACCACAGGGCTCCCCACGCAAAGTTGGAGGTGTGGCCAAGTCCCAGAACTCCAGCCAGATGAACTTGTCAGGATCTTCGTCATCGCTGACCAGCGACGCCAGCACAAAGGCCGGCACTATCAGCCTGCGGAGCTATGGCATAGGTTACGCTCTCCTCCCAGCTGGCAAAGCAGACAATCTGTCAGACTCGAGTCACAGCGAGATCTCCTCCCGCTCGAGTATCTGTTCGGTGGACTCTGTGCCGGCTCCCGGGCTTGAGGACCGGTGTAACAGCAGCAACAGGACCTGTATTGCTGCTGCTGCTATTACTACTACAACTACTACTACAATGGCTGCTCCGGTTGTTGAAAGCACAGCAGCAACACATGCACACTTAAATGCTGATTATAACCAGCCTAGCACAAGTAGTTCCTCGTCATCTGCTCGAGGATACACATCCCGAGCCTCCACCTTCACCTCCTCGATCTCGACAGAGGAGCTGACCCCAGACCACACCTCTCTGGACTCCGTGGCCGACAGCGGCCGGGGCAGCTGGACGTCCTGCTCCTCCAACTCCCACGACTCCTTCCAGAGCCTCCCCCCCTCGTCCTGCCGTCCCTGGGACCACGGCATCCACGGGCATCCGCTCGCCCTCCCTCACACGCACCTCGGCGGCTTCAAGCACACGCAGCTGGCCGGGCCGATAGCGGAGGTCGAGGCCGCGGGTCACACGTGGGCAAACGAGGACGCCACCAAGCATCACTCCAGAGACTCCAGCTCGGATCTGTCCAATCAGTCGCGGCAGAGCTGGGCGTCGTCCAGCTCGCTGTCGGACACCTATGAGGGCAATTACGGGACGATAAAGCGGCGGAACACCTCGGAGCACCCTTCCTCACCGACCAACGAGGAAGGAGGGCAAAGCACAGACCCTGTCTACAAAACGGTGACGTCAAGCACAGAGAAAGGCCTGATAGTGTACTGTGTCACATCCCCCGCCAAGGATGAGCGTTACCGAGCTCCCCCTCCCACCCCTCCAGGCTACCAGGGTCTGGCTTTGGGGGATCTCGGCCTCACGGACGGAGTAGTGGGTGGGCTCCCCAGGCCTCCTCACCTCAAACCTCCGGACTACAGCGTGGCCCTGCAGAGGAGCAAGCTCCTGCAGAGCCCCGGAGCGGCCGGGAGTCTGGCTGAAGCACGGAGGCTGGCTGGTAACCATCACCTCCACCACCAAGAAGCCCGGACAGCTGGCTCCACGCAGGGCCACTCCAGACCGCCCAGCATCTGTCTCCCACCAAAGGAGCTGGCTGACAGTGAGGATGACGAGCAAGTGTCAGCGGTGTAA
Epinephelus lanceolatus	>XP_033497351.1 rap guanine nucleotide exchange factor 6 isoform X8 [Epinephelus lanceolatus]	Epinephelus lanceolatus	ATATTCGTCTTCAAAGAGCTCCTAAGCAGGATCATGCATGAGAAGAAAAATGGCGGCCCT	18943	IFVFKELLSRIMHEKKNGGP	>lcl|NC_046992.1_cds_XP_033497316.1_2244 gene=rapgef6 db_xref=GeneID:117266287 protein=rap guanine nucleotide exchange factor 6 isoform X4 protein_id=XP_033497316.1 location=complement(join(8207457..82074798208776..82091208210058..82106058212606..82128678214601..82147208215117..82152638216596..82167698217733..82179538220184..82202078221486..82216098222241..82224528225112..82253278225555..82257228229244..82294848238354..82385118240764..82407758244453..82446968244817..82449258245683..82458868246221..82463288247683..82478478249208..82493608250580..82507388254115..82542518256477..82566578263101..82632328302367..83023848303726..83038698317315..83173848331489..83315728338176..83382328339231..83393018385005..8385079)) gbkey=CDS	MKMTGAMETSFKLALKKPPPLRTAEDLHTIYCHLYHMDVLSHLREHQLRSMCTSARYERHEANHVLFYPDSIASCWYILLSGSVFVKEHMYLARCCFGKQLGGRRGCECITLEPSEMIVVDNGSEGDDSFLQREGSQRRSRRRFRRVNPRGERELITDGQEPAGYNTDYVNNQLPADLNKMHLTDHAHQQVMHMPPSQSGCSIASDSGSSSLSDIYQATESELGDVDLSGLPEAAVDSEEEEEEDEDLERASDTLLGRDLVRECLEKDPADRNDDDIEQLLEFMHQLPAFANMTMSVRRDLCSVMVFEVVEQAGTVILHDKQELDLWYVILNGAVEISHPEGRTETFCMGNSFGISPSLDKQYMIGEVRTKGDDCQFVCVAQEDYWRILNHVEKNTHKVEEEGEIVMVKEHRELDRSGTRKGHIVIKGTPERLIMHLVEEPSVVDPTYIEDFLLTYRTFLSNPMEVGKKLLEWFHVDSLRDTVTRIVLLWVNNHFNDFEGDPAMTHFLEDFEKHLENTKMKGHLRLLNIACAAKAKWRQITLQKASRESPLYFRVQGGSERGFGIFVESVEPGSKAAEAGLKRGDQIMEINGQNFENISFSKAVDILRNNTHLSLTVKTNIFVFKELLSRIMHEKKNGGPHIPKIQEKKGNRFSIPDLPGDMEFPTDHKSTRKMKANTVSGGRNKIRKMLEKTRFSILPPKPFRGLFGDGGMGQSQDDSIVGTKQCRHSVAIMPIPGNLSSSSPDLLHPATSVLDFSNPADIPDQVIRVFKADQQSCYIIISKDTTAKDVVAHTVNEFGLIAAPETYSLCEVSVSPEGVIKQRRLPDQLSKLADRIQLNGRYYLKNNMETETLCSDEDAQDLLRESQISLLQLSTMEVAAQLSMRDFELFRNIESTEYVDDLFKLDSSVGSGNLKQFEEVINQETFWVATEILKEPNALKRMKTIKHFIKIALHCRECKNFNSMFAIISGLNLAPVARLRSSWEKLPSKYEKLFGDLQDVFDPSRNMAKYRNVLSSQSMQPPIIPLFPVVKKDLTFLHEGNDSSVDGLVNFEKLRMIAKEIRHVVRLTSANMDPALMFRQRKKRWKSLGSLSQGSTNSNMLDVQGGAHKKRVRRSSLLNAKKLYEDAQMARKVKQYLSNLTVEIDEEKHQIMSLQCEPAYSTLSKNLSERRSTKSDMSPVSLRSALPSGKTQNRVSQVLQVQVPLNPLRKKSTAKDIGPPNSNSPQVVKKPPVNSSEEWNTKRPSDDTVSTISSLHSSPTVSPQGSPRKVGGVAKSQNSSQMNLSGSSSSLTSDASTKAGTISLRSYGIGYALLPAGKADNLSDSSHSEISSRSSICSVDSVPAPGLEDRCNSSNRTCIAAAAITTTTTTTMAAPVVESTAATHAHLNADYNQPSTSSSSSSARGYTSRASTFTSSISTEELTPDHTSLDSVADSGRGSWTSCSSNSHDSFQSLPPSSCRPWDHGIHGHPLALPHTHLGGFKHTQLAGPIAEVEAAGHTWANEDATKHHSRDSSSDLSNQSRQSWASSSSLSDTYEGNYGTIKRRNTSEHPSSPTNEEGGQSTDPVYKTVTSSTEKGLIVYCVTSPAKDERYRAPPPTPPGYQGLALGDLGLTDGVVGGLPRPPHLKPPDYSVALQRSKLLQSPGAAGSLAEARRLAGNHHLHHQEARTAGSTQGHSRPPSICLPPKELADSEDDEQVSAV*	ATGAAAATGACCGGAGCCATGGAAACTTCTTTCAAACTGGCTTTGAAGAAACCGCCCCCGCTGCGGACAGCAGAGGACTTGCACACCATCTACTGCCACCTTTACCACATGGATGTCCTTTCTCACCTTCGGGAACATCAGCTAAGGTCGATGTGTACCTCGGCCAGGTACGAGAGACACGAAGCTAACCACGTCCTGTTCTACCCAGACAGCATCGCTTCCTGTTGGTACATCCTGCTCTCTGGATCAGTCTTCGTCAAGGAGCACATGTACCTGGCGAGGTGCTGTTTTGGCAAGCAGCTGGGGGGCAGACGAGGCTGTGAATGCATCACTTTGGAGCCGTCAGAAATGATTGTGGTGGATAACGGCAGCGAGGGGGACGACAGTTTTCTGCAGAGGGAGGGATCCCAACGGAGGTCCAGACGGCGCTTCAGGAGGGTCAACCCCAGGGGAGAGCGGGAACTTATCACAGACGGCCAAGAACCCGCTGGCTACAACACGGATTATGTCAACAACCAGCTTCCTGCTGACCTCAATAAGATGCACCTAACAGACCACGCCCATCAGCAGGTGATGCACATGCCTCCCAGCCAATCAGGATGCAGCATCGCCAGTGACTCGGGGAGTAGCAGCTTATCAGATATTTACCAGGCCACAGAGAGCGAGCTAGGCGATGTGGACCTGTCTGGACTTCCAGAGGCTGCGGTGGACAGTGAGGAAGAAGAAGAAGAGGATGAGGACCTGGAGAGAGCTTCAGACACCCTCCTGGGCCGAGACCTGGTCCGAGAGTGTCTGGAAAAAGACCCGGCAGACCGAAACGATGACGACATTGAGCAACTACTGGAGTTCATGCATCAGCTGCCTGCCTTTGCCAACATGACCATGTCTGTGCGGAGAGACTTATGTAGCGTTATGGTGTTTGAGGTGGTGGAGCAGGCTGGCACGGTCATACTACACGACAAACAGGAGCTGGACCTCTGGTATGTTATCCTGAACGGGGCAGTGGAGATCAGCCATCCGGAGGGAAGAACCGAGACTTTTTGTATGGGCAACAGTTTTGGCATCTCACCCTCACTGGATAAACAGTACATGATAGGAGAAGTTCGCACCAAGGGGGACGACTGCCAGTTCGTCTGCGTCGCCCAGGAGGACTACTGGCGCATCCTCAACCATGTGGAGAAGAACACGCACAAGGTGGAGGAGGAGGGGGAGATAGTGATGGTGAAGGAGCACCGGGAGCTTGACCGCAGCGGAACCCGAAAGGGGCACATTGTCATCAAGGGAACCCCGGAGCGCCTGATCATGCACCTAGTGGAGGAACCGTCGGTGGTGGACCCCACCTACATTGAGGACTTCTTGCTGACCTACAGGACCTTCCTGTCAAATCCCATGGAGGTTGGCAAGAAACTGCTGGAGTGGTTTCACGTGGACAGCCTCCGTGACACGGTAACGAGAATAGTGCTGCTGTGGGTCAACAACCACTTCAATGATTTTGAGGGTGACCCGGCCATGACACACTTTCTGGAGGACTTTGAGAAACATCTAGAAAACACAAAAATGAAGGGCCATTTGCGGCTGCTGAACATTGCATGTGCAGCCAAGGCTAAGTGGAGACAGATCACTCTGCAGAAGGCGTCCCGGGAGTCGCCACTCTACTTCAGAGTGCAGGGCGGCAGCGAGAGAGGATTCGGCATCTTTGTTGAGTCGGTGGAACCAGGGAGCAAAGCTGCGGAGGCTGGACTCAAACGGGGAGATCAGATCATGGAGATCAATGGTCAGAACTTTGAGAACATCTCCTTCTCCAAGGCTGTTGACATCCTAAGAAACAACACACACCTCTCTCTCACCGTCAAAACCAACATATTCGTCTTCAAAGAGCTCCTAAGCAGGATCATGCATGAGAAGAAAAATGGCGGCCCTCACATTCCCAAGATCCAGGAGAAAAAAGGCAACCGCTTCTCCATCCCGGACCTTCCTGGAGACATGGAGTTCCCGACAGACCACAAGAGCACCAGGAAAATGAAGGCCAACACTGTATCAGGAGGCCGAAACAAGATCAGGAAGATGCTGGAGAAGACGCGCTTCAGCATACTGCCGCCCAAACCATTCAGGGGCCTATTTGGTGATGGTGGCATGGGTCAGTCTCAGGACGACAGTATCGTGGGTACCAAGCAGTGTCGACACAGCGTGGCCATCATGCCCATCCCCGGCAACCTGTCATCCAGCAGCCCTGACCTGCTGCACCCGGCCACCAGCGTCCTCGACTTCTCCAACCCGGCAGACATCCCAGACCAAGTGATTCGGGTGTTCAAGGCCGACCAGCAGAGCTGCTACATCATCATCAGTAAGGACACTACTGCTAAGGATGTGGTAGCCCACACTGTCAATGAATTCGGCCTCATCGCAGCACCTGAGACCTACTCCCTGTGTGAGGTATCAGTAAGCCCGGAGGGAGTCATTAAACAGCGCCGCCTGCCCGACCAGCTCTCCAAACTGGCTGATCGGATTCAGCTCAACGGCAGGTACTATCTGAAGAACAATATGGAGACGGAGACGTTGTGTTCAGACGAGGACGCCCAGGATCTCCTCAGAGAGAGCCAGATCTCTCTGCTGCAGCTCAGCACCATGGAGGTCGCAGCCCAGCTCTCCATGAGAGACTTTGAGCTCTTCAGGAACATCGAGTCCACAGAGTACGTGGATGACTTGTTCAAACTCGACTCCTCGGTGGGAAGTGGTAATCTGAAGCAGTTTGAGGAGGTGATAAACCAGGAGACCTTCTGGGTCGCCACAGAGATCCTGAAGGAGCCCAACGCGCTAAAGAGGATGAAGACTATCAAGCACTTCATCAAGATTGCCCTGCACTGCAGAGAGTGCAAGAACTTCAACTCCATGTTCGCTATAATCAGCGGTCTGAACTTGGCACCGGTGGCTCGGCTGCGGAGCTCATGGGAGAAACTGCCCAGTAAGTACGAGAAGCTGTTCGGAGACCTGCAGGACGTCTTCGACCCGTCTAGGAACATGGCCAAGTACCGCAACGTCCTGAGCAGCCAGAGCATGCAACCACCCATCATCCCACTGTTCCCCGTGGTCAAGAAGGACCTCACCTTCTTACATGAAGGCAACGACTCCAGCGTGGACGGTCTCGTGAACTTTGAGAAGCTGAGGATGATCGCCAAGGAGATCAGGCATGTTGTGCGGTTGACCTCGGCCAACATGGACCCTGCCCTCATGTTCAGACAGAGGAAGAAGAGGTGGAAGAGTTTAGGGTCTCTGAGTCAGGGCAGCACCAACTCCAACATGCTGGACGTGCAGGGCGGCGCCCACAAGAAGCGAGTACGTCGCAGCTCGCTTCTCAACGCCAAAAAGCTGTACGAAGATGCTCAGATGGCCAGGAAGGTGAAGCAGTACCTCTCCAACTTGACGGTGGAGATAGACGAGGAGAAACACCAAATCATGTCCCTGCAGTGTGAGCCGGCCTACAGCACTTTGTCTAAGAACTTGAGCGAGAGACGATCCACCAAGTCGGACATGTCTCCAGTTTCTCTACGGTCGGCTTTGCCCTCGGGGAAAACGCAGAACAGGGTGTCACAAGTCCTTCAGGTCCAGGTCCCTCTGAACCCTCTACGAAAGAAGAGCACTGCCAAGGACATCGGCCCACCTAACTCCAACTCTCCCCAGGTGGTGAAGAAACCTCCAGTGAACTCGTCAGAGGAGTGGAACACCAAGAGACCATCTGATGACACCGTCTCCACCATCTCCTCCCTTCACTCCAGCCCCACGGTGTCACCACAGGGCTCCCCACGCAAAGTTGGAGGTGTGGCCAAGTCCCAGAACTCCAGCCAGATGAACTTGTCAGGATCTTCGTCATCGCTGACCAGCGACGCCAGCACAAAGGCCGGCACTATCAGCCTGCGGAGCTATGGCATAGGTTACGCTCTCCTCCCAGCTGGCAAAGCAGACAATCTGTCAGACTCGAGTCACAGCGAGATCTCCTCCCGCTCGAGTATCTGTTCGGTGGACTCTGTGCCGGCTCCCGGGCTTGAGGACCGGTGTAACAGCAGCAACAGGACCTGTATTGCTGCTGCTGCTATTACTACTACAACTACTACTACAATGGCTGCTCCGGTTGTTGAAAGCACAGCAGCAACACATGCACACTTAAATGCTGATTATAACCAGCCTAGCACAAGTAGTTCCTCGTCATCTGCTCGAGGATACACATCCCGAGCCTCCACCTTCACCTCCTCGATCTCGACAGAGGAGCTGACCCCAGACCACACCTCTCTGGACTCCGTGGCCGACAGCGGCCGGGGCAGCTGGACGTCCTGCTCCTCCAACTCCCACGACTCCTTCCAGAGCCTCCCCCCCTCGTCCTGCCGTCCCTGGGACCACGGCATCCACGGGCATCCGCTCGCCCTCCCTCACACGCACCTCGGCGGCTTCAAGCACACGCAGCTGGCCGGGCCGATAGCGGAGGTCGAGGCCGCGGGTCACACGTGGGCAAACGAGGACGCCACCAAGCATCACTCCAGAGACTCCAGCTCGGATCTGTCCAATCAGTCGCGGCAGAGCTGGGCGTCGTCCAGCTCGCTGTCGGACACCTATGAGGGCAATTACGGGACGATAAAGCGGCGGAACACCTCGGAGCACCCTTCCTCACCGACCAACGAGGAAGGAGGGCAAAGCACAGACCCTGTCTACAAAACGGTGACGTCAAGCACAGAGAAAGGCCTGATAGTGTACTGTGTCACATCCCCCGCCAAGGATGAGCGTTACCGAGCTCCCCCTCCCACCCCTCCAGGCTACCAGGGTCTGGCTTTGGGGGATCTCGGCCTCACGGACGGAGTAGTGGGTGGGCTCCCCAGGCCTCCTCACCTCAAACCTCCGGACTACAGCGTGGCCCTGCAGAGGAGCAAGCTCCTGCAGAGCCCCGGAGCGGCCGGGAGTCTGGCTGAAGCACGGAGGCTGGCTGGTAACCATCACCTCCACCACCAAGAAGCCCGGACAGCTGGCTCCACGCAGGGCCACTCCAGACCGCCCAGCATCTGTCTCCCACCAAAGGAGCTGGCTGACAGTGAGGATGACGAGCAAGTGTCAGCGGTGTAA
Epinephelus lanceolatus	>XP_033497351.1 rap guanine nucleotide exchange factor 6 isoform X8 [Epinephelus lanceolatus]	Epinephelus lanceolatus	ATATTCGTCTTCAAAGAGCTCCTAAGCAGGATCATGCATGAGAAGAAAAATGGCGGCCCT	18944	IFVFKELLSRIMHEKKNGGP	>lcl|NC_046992.1_cds_XP_033497326.1_2245 gene=rapgef6 db_xref=GeneID:117266287 protein=rap guanine nucleotide exchange factor 6 isoform X5 protein_id=XP_033497326.1 location=complement(join(8207457..82074798208776..82091208210058..82106058212606..82128678214601..82147208215117..82152638216596..82167698217733..82179538221486..82216098222241..82224528225112..82253278225555..82257228229244..82294848234801..82348158238354..82385118240764..82407758244453..82446968244817..82449258245683..82458868246221..82463288247683..82478478249208..82493608250580..82507388254115..82542518256477..82566578263101..82632328302367..83023848303726..83038698317315..83173848331489..83315728338176..83382328339231..83393018385005..8385079)) gbkey=CDS	MKMTGAMETSFKLALKKPPPLRTAEDLHTIYCHLYHMDVLSHLREHQLRSMCTSARYERHEANHVLFYPDSIASCWYILLSGSVFVKEHMYLARCCFGKQLGGRRGCECITLEPSEMIVVDNGSEGDDSFLQREGSQRRSRRRFRRVNPRGERELITDGQEPAGYNTDYVNNQLPADLNKMHLTDHAHQQVMHMPPSQSGCSIASDSGSSSLSDIYQATESELGDVDLSGLPEAAVDSEEEEEEDEDLERASDTLLGRDLVRECLEKDPADRNDDDIEQLLEFMHQLPAFANMTMSVRRDLCSVMVFEVVEQAGTVILHDKQELDLWYVILNGAVEISHPEGRTETFCMGNSFGISPSLDKQYMIGEVRTKGDDCQFVCVAQEDYWRILNHVEKNTHKVEEEGEIVMVKEHRELDRSGTRKGHIVIKGTPERLIMHLVEEPSVVDPTYIEDFLLTYRTFLSNPMEVGKKLLEWFHVDSLRDTVTRIVLLWVNNHFNDFEGDPAMTHFLEDFEKHLENTKMKGHLRLLNIACAAKAKWRQITLQKASRESPLYFRVQGGSERGFGIFVESVEPGSKAAEAGLKRGDQIMEINGQNFENISFSKAVDILRNNTHLSLTVKTNIFVFKELLSRIMHEKKNGGPHIPKIQEKKGNRFSIPDLPGDMEFPTDHKSTRKMKANTVSGGRNKIRKMLEKTRFSILPPKPFRGLFGDGGMGQSQDDSIVGTKQCRHSVAIMPIPGNLSSSSPDLLHPATSVLDFSNPAALGLYYIPDQVIRVFKADQQSCYIIISKDTTAKDVVAHTVNEFGLIAAPETYSLCEVSVSPEGVIKQRRLPDQLSKLADRIQLNGRYYLKNNMETETLCSDEDAQDLLRESQISLLQLSTMEVAAQLSMRDFELFRNIESTEYVDDLFKLDSSVGSGNLKQFEEVINQETFWVATEILKEPNALKRMKTIKHFIKIALHCRECKNFNSMFAIISGLNLAPVARLRSSWEKLPSKYEKLFGDLQDVFDPSRNMAKYRNVLSSQSMQPPIIPLFPVVKKDLTFLHEGNDSSVDGLVNFEKLRMIAKEIRHVVRLTSANMDPALMFRQRSLSQGSTNSNMLDVQGGAHKKRVRRSSLLNAKKLYEDAQMARKVKQYLSNLTVEIDEEKHQIMSLQCEPAYSTLSKNLSERRSTKSDMSPVSLRSALPSGKTQNRVSQVLQVQVPLNPLRKKSTAKDIGPPNSNSPQVVKKPPVNSSEEWNTKRPSDDTVSTISSLHSSPTVSPQGSPRKVGGVAKSQNSSQMNLSGSSSSLTSDASTKAGTISLRSYGIGYALLPAGKADNLSDSSHSEISSRSSICSVDSVPAPGLEDRCNSSNRTCIAAAAITTTTTTTMAAPVVESTAATHAHLNADYNQPSTSSSSSSARGYTSRASTFTSSISTEELTPDHTSLDSVADSGRGSWTSCSSNSHDSFQSLPPSSCRPWDHGIHGHPLALPHTHLGGFKHTQLAGPIAEVEAAGHTWANEDATKHHSRDSSSDLSNQSRQSWASSSSLSDTYEGNYGTIKRRNTSEHPSSPTNEEGGQSTDPVYKTVTSSTEKGLIVYCVTSPAKDERYRAPPPTPPGYQGLALGDLGLTDGVVGGLPRPPHLKPPDYSVALQRSKLLQSPGAAGSLAEARRLAGNHHLHHQEARTAGSTQGHSRPPSICLPPKELADSEDDEQVSAV*	ATGAAAATGACCGGAGCCATGGAAACTTCTTTCAAACTGGCTTTGAAGAAACCGCCCCCGCTGCGGACAGCAGAGGACTTGCACACCATCTACTGCCACCTTTACCACATGGATGTCCTTTCTCACCTTCGGGAACATCAGCTAAGGTCGATGTGTACCTCGGCCAGGTACGAGAGACACGAAGCTAACCACGTCCTGTTCTACCCAGACAGCATCGCTTCCTGTTGGTACATCCTGCTCTCTGGATCAGTCTTCGTCAAGGAGCACATGTACCTGGCGAGGTGCTGTTTTGGCAAGCAGCTGGGGGGCAGACGAGGCTGTGAATGCATCACTTTGGAGCCGTCAGAAATGATTGTGGTGGATAACGGCAGCGAGGGGGACGACAGTTTTCTGCAGAGGGAGGGATCCCAACGGAGGTCCAGACGGCGCTTCAGGAGGGTCAACCCCAGGGGAGAGCGGGAACTTATCACAGACGGCCAAGAACCCGCTGGCTACAACACGGATTATGTCAACAACCAGCTTCCTGCTGACCTCAATAAGATGCACCTAACAGACCACGCCCATCAGCAGGTGATGCACATGCCTCCCAGCCAATCAGGATGCAGCATCGCCAGTGACTCGGGGAGTAGCAGCTTATCAGATATTTACCAGGCCACAGAGAGCGAGCTAGGCGATGTGGACCTGTCTGGACTTCCAGAGGCTGCGGTGGACAGTGAGGAAGAAGAAGAAGAGGATGAGGACCTGGAGAGAGCTTCAGACACCCTCCTGGGCCGAGACCTGGTCCGAGAGTGTCTGGAAAAAGACCCGGCAGACCGAAACGATGACGACATTGAGCAACTACTGGAGTTCATGCATCAGCTGCCTGCCTTTGCCAACATGACCATGTCTGTGCGGAGAGACTTATGTAGCGTTATGGTGTTTGAGGTGGTGGAGCAGGCTGGCACGGTCATACTACACGACAAACAGGAGCTGGACCTCTGGTATGTTATCCTGAACGGGGCAGTGGAGATCAGCCATCCGGAGGGAAGAACCGAGACTTTTTGTATGGGCAACAGTTTTGGCATCTCACCCTCACTGGATAAACAGTACATGATAGGAGAAGTTCGCACCAAGGGGGACGACTGCCAGTTCGTCTGCGTCGCCCAGGAGGACTACTGGCGCATCCTCAACCATGTGGAGAAGAACACGCACAAGGTGGAGGAGGAGGGGGAGATAGTGATGGTGAAGGAGCACCGGGAGCTTGACCGCAGCGGAACCCGAAAGGGGCACATTGTCATCAAGGGAACCCCGGAGCGCCTGATCATGCACCTAGTGGAGGAACCGTCGGTGGTGGACCCCACCTACATTGAGGACTTCTTGCTGACCTACAGGACCTTCCTGTCAAATCCCATGGAGGTTGGCAAGAAACTGCTGGAGTGGTTTCACGTGGACAGCCTCCGTGACACGGTAACGAGAATAGTGCTGCTGTGGGTCAACAACCACTTCAATGATTTTGAGGGTGACCCGGCCATGACACACTTTCTGGAGGACTTTGAGAAACATCTAGAAAACACAAAAATGAAGGGCCATTTGCGGCTGCTGAACATTGCATGTGCAGCCAAGGCTAAGTGGAGACAGATCACTCTGCAGAAGGCGTCCCGGGAGTCGCCACTCTACTTCAGAGTGCAGGGCGGCAGCGAGAGAGGATTCGGCATCTTTGTTGAGTCGGTGGAACCAGGGAGCAAAGCTGCGGAGGCTGGACTCAAACGGGGAGATCAGATCATGGAGATCAATGGTCAGAACTTTGAGAACATCTCCTTCTCCAAGGCTGTTGACATCCTAAGAAACAACACACACCTCTCTCTCACCGTCAAAACCAACATATTCGTCTTCAAAGAGCTCCTAAGCAGGATCATGCATGAGAAGAAAAATGGCGGCCCTCACATTCCCAAGATCCAGGAGAAAAAAGGCAACCGCTTCTCCATCCCGGACCTTCCTGGAGACATGGAGTTCCCGACAGACCACAAGAGCACCAGGAAAATGAAGGCCAACACTGTATCAGGAGGCCGAAACAAGATCAGGAAGATGCTGGAGAAGACGCGCTTCAGCATACTGCCGCCCAAACCATTCAGGGGCCTATTTGGTGATGGTGGCATGGGTCAGTCTCAGGACGACAGTATCGTGGGTACCAAGCAGTGTCGACACAGCGTGGCCATCATGCCCATCCCCGGCAACCTGTCATCCAGCAGCCCTGACCTGCTGCACCCGGCCACCAGCGTCCTCGACTTCTCCAACCCGGCAGCCCTGGGACTGTACTACATCCCAGACCAAGTGATTCGGGTGTTCAAGGCCGACCAGCAGAGCTGCTACATCATCATCAGTAAGGACACTACTGCTAAGGATGTGGTAGCCCACACTGTCAATGAATTCGGCCTCATCGCAGCACCTGAGACCTACTCCCTGTGTGAGGTATCAGTAAGCCCGGAGGGAGTCATTAAACAGCGCCGCCTGCCCGACCAGCTCTCCAAACTGGCTGATCGGATTCAGCTCAACGGCAGGTACTATCTGAAGAACAATATGGAGACGGAGACGTTGTGTTCAGACGAGGACGCCCAGGATCTCCTCAGAGAGAGCCAGATCTCTCTGCTGCAGCTCAGCACCATGGAGGTCGCAGCCCAGCTCTCCATGAGAGACTTTGAGCTCTTCAGGAACATCGAGTCCACAGAGTACGTGGATGACTTGTTCAAACTCGACTCCTCGGTGGGAAGTGGTAATCTGAAGCAGTTTGAGGAGGTGATAAACCAGGAGACCTTCTGGGTCGCCACAGAGATCCTGAAGGAGCCCAACGCGCTAAAGAGGATGAAGACTATCAAGCACTTCATCAAGATTGCCCTGCACTGCAGAGAGTGCAAGAACTTCAACTCCATGTTCGCTATAATCAGCGGTCTGAACTTGGCACCGGTGGCTCGGCTGCGGAGCTCATGGGAGAAACTGCCCAGTAAGTACGAGAAGCTGTTCGGAGACCTGCAGGACGTCTTCGACCCGTCTAGGAACATGGCCAAGTACCGCAACGTCCTGAGCAGCCAGAGCATGCAACCACCCATCATCCCACTGTTCCCCGTGGTCAAGAAGGACCTCACCTTCTTACATGAAGGCAACGACTCCAGCGTGGACGGTCTCGTGAACTTTGAGAAGCTGAGGATGATCGCCAAGGAGATCAGGCATGTTGTGCGGTTGACCTCGGCCAACATGGACCCTGCCCTCATGTTCAGACAGAGGTCTCTGAGTCAGGGCAGCACCAACTCCAACATGCTGGACGTGCAGGGCGGCGCCCACAAGAAGCGAGTACGTCGCAGCTCGCTTCTCAACGCCAAAAAGCTGTACGAAGATGCTCAGATGGCCAGGAAGGTGAAGCAGTACCTCTCCAACTTGACGGTGGAGATAGACGAGGAGAAACACCAAATCATGTCCCTGCAGTGTGAGCCGGCCTACAGCACTTTGTCTAAGAACTTGAGCGAGAGACGATCCACCAAGTCGGACATGTCTCCAGTTTCTCTACGGTCGGCTTTGCCCTCGGGGAAAACGCAGAACAGGGTGTCACAAGTCCTTCAGGTCCAGGTCCCTCTGAACCCTCTACGAAAGAAGAGCACTGCCAAGGACATCGGCCCACCTAACTCCAACTCTCCCCAGGTGGTGAAGAAACCTCCAGTGAACTCGTCAGAGGAGTGGAACACCAAGAGACCATCTGATGACACCGTCTCCACCATCTCCTCCCTTCACTCCAGCCCCACGGTGTCACCACAGGGCTCCCCACGCAAAGTTGGAGGTGTGGCCAAGTCCCAGAACTCCAGCCAGATGAACTTGTCAGGATCTTCGTCATCGCTGACCAGCGACGCCAGCACAAAGGCCGGCACTATCAGCCTGCGGAGCTATGGCATAGGTTACGCTCTCCTCCCAGCTGGCAAAGCAGACAATCTGTCAGACTCGAGTCACAGCGAGATCTCCTCCCGCTCGAGTATCTGTTCGGTGGACTCTGTGCCGGCTCCCGGGCTTGAGGACCGGTGTAACAGCAGCAACAGGACCTGTATTGCTGCTGCTGCTATTACTACTACAACTACTACTACAATGGCTGCTCCGGTTGTTGAAAGCACAGCAGCAACACATGCACACTTAAATGCTGATTATAACCAGCCTAGCACAAGTAGTTCCTCGTCATCTGCTCGAGGATACACATCCCGAGCCTCCACCTTCACCTCCTCGATCTCGACAGAGGAGCTGACCCCAGACCACACCTCTCTGGACTCCGTGGCCGACAGCGGCCGGGGCAGCTGGACGTCCTGCTCCTCCAACTCCCACGACTCCTTCCAGAGCCTCCCCCCCTCGTCCTGCCGTCCCTGGGACCACGGCATCCACGGGCATCCGCTCGCCCTCCCTCACACGCACCTCGGCGGCTTCAAGCACACGCAGCTGGCCGGGCCGATAGCGGAGGTCGAGGCCGCGGGTCACACGTGGGCAAACGAGGACGCCACCAAGCATCACTCCAGAGACTCCAGCTCGGATCTGTCCAATCAGTCGCGGCAGAGCTGGGCGTCGTCCAGCTCGCTGTCGGACACCTATGAGGGCAATTACGGGACGATAAAGCGGCGGAACACCTCGGAGCACCCTTCCTCACCGACCAACGAGGAAGGAGGGCAAAGCACAGACCCTGTCTACAAAACGGTGACGTCAAGCACAGAGAAAGGCCTGATAGTGTACTGTGTCACATCCCCCGCCAAGGATGAGCGTTACCGAGCTCCCCCTCCCACCCCTCCAGGCTACCAGGGTCTGGCTTTGGGGGATCTCGGCCTCACGGACGGAGTAGTGGGTGGGCTCCCCAGGCCTCCTCACCTCAAACCTCCGGACTACAGCGTGGCCCTGCAGAGGAGCAAGCTCCTGCAGAGCCCCGGAGCGGCCGGGAGTCTGGCTGAAGCACGGAGGCTGGCTGGTAACCATCACCTCCACCACCAAGAAGCCCGGACAGCTGGCTCCACGCAGGGCCACTCCAGACCGCCCAGCATCTGTCTCCCACCAAAGGAGCTGGCTGACAGTGAGGATGACGAGCAAGTGTCAGCGGTGTAA
Epinephelus lanceolatus	>XP_033497351.1 rap guanine nucleotide exchange factor 6 isoform X8 [Epinephelus lanceolatus]	Epinephelus lanceolatus	ATATTCGTCTTCAAAGAGCTCCTAAGCAGGATCATGCATGAGAAGAAAAATGGCGGCCCT	18945	IFVFKELLSRIMHEKKNGGP	>lcl|NC_046992.1_cds_XP_033497309.1_2246 gene=rapgef6 db_xref=GeneID:117266287 protein=rap guanine nucleotide exchange factor 6 isoform X3 protein_id=XP_033497309.1 location=complement(join(8207457..82074798208776..82091208210058..82106028212606..82128678214601..82147208215117..82152638216596..82167698217733..82179538220184..82202078221486..82216098222241..82224528225112..82253278225555..82257228229244..82294848234801..82348158238354..82385118240764..82407758244453..82446968244817..82449258245683..82458868246221..82463288247683..82478478249208..82493608250580..82507388254115..82542518256477..82566578263101..82632328302367..83023848303726..83038698317315..83173848331489..83315728338176..83382328339231..83393018385005..8385079)) gbkey=CDS	MKMTGAMETSFKLALKKPPPLRTAEDLHTIYCHLYHMDVLSHLREHQLRSMCTSARYERHEANHVLFYPDSIASCWYILLSGSVFVKEHMYLARCCFGKQLGGRRGCECITLEPSEMIVVDNGSEGDDSFLQREGSQRRSRRRFRRVNPRGERELITDGQEPAGYNTDYVNNQLPADLNKMHLTDHAHQQVMHMPPSQSGCSIASDSGSSSLSDIYQATESELGDVDLSGLPEAAVDSEEEEEEDEDLERASDTLLGRDLVRECLEKDPADRNDDDIEQLLEFMHQLPAFANMTMSVRRDLCSVMVFEVVEQAGTVILHDKQELDLWYVILNGAVEISHPEGRTETFCMGNSFGISPSLDKQYMIGEVRTKGDDCQFVCVAQEDYWRILNHVEKNTHKVEEEGEIVMVKEHRELDRSGTRKGHIVIKGTPERLIMHLVEEPSVVDPTYIEDFLLTYRTFLSNPMEVGKKLLEWFHVDSLRDTVTRIVLLWVNNHFNDFEGDPAMTHFLEDFEKHLENTKMKGHLRLLNIACAAKAKWRQITLQKASRESPLYFRVQGGSERGFGIFVESVEPGSKAAEAGLKRGDQIMEINGQNFENISFSKAVDILRNNTHLSLTVKTNIFVFKELLSRIMHEKKNGGPHIPKIQEKKGNRFSIPDLPGDMEFPTDHKSTRKMKANTVSGGRNKIRKMLEKTRFSILPPKPFRGLFGDGGMGQSQDDSIVGTKQCRHSVAIMPIPGNLSSSSPDLLHPATSVLDFSNPAALGLYYIPDQVIRVFKADQQSCYIIISKDTTAKDVVAHTVNEFGLIAAPETYSLCEVSVSPEGVIKQRRLPDQLSKLADRIQLNGRYYLKNNMETETLCSDEDAQDLLRESQISLLQLSTMEVAAQLSMRDFELFRNIESTEYVDDLFKLDSSVGSGNLKQFEEVINQETFWVATEILKEPNALKRMKTIKHFIKIALHCRECKNFNSMFAIISGLNLAPVARLRSSWEKLPSKYEKLFGDLQDVFDPSRNMAKYRNVLSSQSMQPPIIPLFPVVKKDLTFLHEGNDSSVDGLVNFEKLRMIAKEIRHVVRLTSANMDPALMFRQRKKRWKSLGSLSQGSTNSNMLDVQGGAHKKRVRRSSLLNAKKLYEDAQMARKVKQYLSNLTVEIDEEKHQIMSLQCEPAYSTLSKNLSERRSTKSDMSPVSLRSALPSGKTQNRVSQVLQVQVPLNPLRKKSTAKDIGPPNSNSPQVVKKPPVNSSEEWNTKRPSDDTVSTISSLHSSPTVSPQGSPRKVGGVAKSQNSSQMNLSGSSSSLTSDASTKAGTISLRSYGIGYALLPAGKADNLSDSSHSEISSRSSICSVDSVPAPGLEDRCNSSNRTCIAAAAITTTTTTTMAAPVVESTAATHAHLNADYNQPSTSSSSSARGYTSRASTFTSSISTEELTPDHTSLDSVADSGRGSWTSCSSNSHDSFQSLPPSSCRPWDHGIHGHPLALPHTHLGGFKHTQLAGPIAEVEAAGHTWANEDATKHHSRDSSSDLSNQSRQSWASSSSLSDTYEGNYGTIKRRNTSEHPSSPTNEEGGQSTDPVYKTVTSSTEKGLIVYCVTSPAKDERYRAPPPTPPGYQGLALGDLGLTDGVVGGLPRPPHLKPPDYSVALQRSKLLQSPGAAGSLAEARRLAGNHHLHHQEARTAGSTQGHSRPPSICLPPKELADSEDDEQVSAV*	ATGAAAATGACCGGAGCCATGGAAACTTCTTTCAAACTGGCTTTGAAGAAACCGCCCCCGCTGCGGACAGCAGAGGACTTGCACACCATCTACTGCCACCTTTACCACATGGATGTCCTTTCTCACCTTCGGGAACATCAGCTAAGGTCGATGTGTACCTCGGCCAGGTACGAGAGACACGAAGCTAACCACGTCCTGTTCTACCCAGACAGCATCGCTTCCTGTTGGTACATCCTGCTCTCTGGATCAGTCTTCGTCAAGGAGCACATGTACCTGGCGAGGTGCTGTTTTGGCAAGCAGCTGGGGGGCAGACGAGGCTGTGAATGCATCACTTTGGAGCCGTCAGAAATGATTGTGGTGGATAACGGCAGCGAGGGGGACGACAGTTTTCTGCAGAGGGAGGGATCCCAACGGAGGTCCAGACGGCGCTTCAGGAGGGTCAACCCCAGGGGAGAGCGGGAACTTATCACAGACGGCCAAGAACCCGCTGGCTACAACACGGATTATGTCAACAACCAGCTTCCTGCTGACCTCAATAAGATGCACCTAACAGACCACGCCCATCAGCAGGTGATGCACATGCCTCCCAGCCAATCAGGATGCAGCATCGCCAGTGACTCGGGGAGTAGCAGCTTATCAGATATTTACCAGGCCACAGAGAGCGAGCTAGGCGATGTGGACCTGTCTGGACTTCCAGAGGCTGCGGTGGACAGTGAGGAAGAAGAAGAAGAGGATGAGGACCTGGAGAGAGCTTCAGACACCCTCCTGGGCCGAGACCTGGTCCGAGAGTGTCTGGAAAAAGACCCGGCAGACCGAAACGATGACGACATTGAGCAACTACTGGAGTTCATGCATCAGCTGCCTGCCTTTGCCAACATGACCATGTCTGTGCGGAGAGACTTATGTAGCGTTATGGTGTTTGAGGTGGTGGAGCAGGCTGGCACGGTCATACTACACGACAAACAGGAGCTGGACCTCTGGTATGTTATCCTGAACGGGGCAGTGGAGATCAGCCATCCGGAGGGAAGAACCGAGACTTTTTGTATGGGCAACAGTTTTGGCATCTCACCCTCACTGGATAAACAGTACATGATAGGAGAAGTTCGCACCAAGGGGGACGACTGCCAGTTCGTCTGCGTCGCCCAGGAGGACTACTGGCGCATCCTCAACCATGTGGAGAAGAACACGCACAAGGTGGAGGAGGAGGGGGAGATAGTGATGGTGAAGGAGCACCGGGAGCTTGACCGCAGCGGAACCCGAAAGGGGCACATTGTCATCAAGGGAACCCCGGAGCGCCTGATCATGCACCTAGTGGAGGAACCGTCGGTGGTGGACCCCACCTACATTGAGGACTTCTTGCTGACCTACAGGACCTTCCTGTCAAATCCCATGGAGGTTGGCAAGAAACTGCTGGAGTGGTTTCACGTGGACAGCCTCCGTGACACGGTAACGAGAATAGTGCTGCTGTGGGTCAACAACCACTTCAATGATTTTGAGGGTGACCCGGCCATGACACACTTTCTGGAGGACTTTGAGAAACATCTAGAAAACACAAAAATGAAGGGCCATTTGCGGCTGCTGAACATTGCATGTGCAGCCAAGGCTAAGTGGAGACAGATCACTCTGCAGAAGGCGTCCCGGGAGTCGCCACTCTACTTCAGAGTGCAGGGCGGCAGCGAGAGAGGATTCGGCATCTTTGTTGAGTCGGTGGAACCAGGGAGCAAAGCTGCGGAGGCTGGACTCAAACGGGGAGATCAGATCATGGAGATCAATGGTCAGAACTTTGAGAACATCTCCTTCTCCAAGGCTGTTGACATCCTAAGAAACAACACACACCTCTCTCTCACCGTCAAAACCAACATATTCGTCTTCAAAGAGCTCCTAAGCAGGATCATGCATGAGAAGAAAAATGGCGGCCCTCACATTCCCAAGATCCAGGAGAAAAAAGGCAACCGCTTCTCCATCCCGGACCTTCCTGGAGACATGGAGTTCCCGACAGACCACAAGAGCACCAGGAAAATGAAGGCCAACACTGTATCAGGAGGCCGAAACAAGATCAGGAAGATGCTGGAGAAGACGCGCTTCAGCATACTGCCGCCCAAACCATTCAGGGGCCTATTTGGTGATGGTGGCATGGGTCAGTCTCAGGACGACAGTATCGTGGGTACCAAGCAGTGTCGACACAGCGTGGCCATCATGCCCATCCCCGGCAACCTGTCATCCAGCAGCCCTGACCTGCTGCACCCGGCCACCAGCGTCCTCGACTTCTCCAACCCGGCAGCCCTGGGACTGTACTACATCCCAGACCAAGTGATTCGGGTGTTCAAGGCCGACCAGCAGAGCTGCTACATCATCATCAGTAAGGACACTACTGCTAAGGATGTGGTAGCCCACACTGTCAATGAATTCGGCCTCATCGCAGCACCTGAGACCTACTCCCTGTGTGAGGTATCAGTAAGCCCGGAGGGAGTCATTAAACAGCGCCGCCTGCCCGACCAGCTCTCCAAACTGGCTGATCGGATTCAGCTCAACGGCAGGTACTATCTGAAGAACAATATGGAGACGGAGACGTTGTGTTCAGACGAGGACGCCCAGGATCTCCTCAGAGAGAGCCAGATCTCTCTGCTGCAGCTCAGCACCATGGAGGTCGCAGCCCAGCTCTCCATGAGAGACTTTGAGCTCTTCAGGAACATCGAGTCCACAGAGTACGTGGATGACTTGTTCAAACTCGACTCCTCGGTGGGAAGTGGTAATCTGAAGCAGTTTGAGGAGGTGATAAACCAGGAGACCTTCTGGGTCGCCACAGAGATCCTGAAGGAGCCCAACGCGCTAAAGAGGATGAAGACTATCAAGCACTTCATCAAGATTGCCCTGCACTGCAGAGAGTGCAAGAACTTCAACTCCATGTTCGCTATAATCAGCGGTCTGAACTTGGCACCGGTGGCTCGGCTGCGGAGCTCATGGGAGAAACTGCCCAGTAAGTACGAGAAGCTGTTCGGAGACCTGCAGGACGTCTTCGACCCGTCTAGGAACATGGCCAAGTACCGCAACGTCCTGAGCAGCCAGAGCATGCAACCACCCATCATCCCACTGTTCCCCGTGGTCAAGAAGGACCTCACCTTCTTACATGAAGGCAACGACTCCAGCGTGGACGGTCTCGTGAACTTTGAGAAGCTGAGGATGATCGCCAAGGAGATCAGGCATGTTGTGCGGTTGACCTCGGCCAACATGGACCCTGCCCTCATGTTCAGACAGAGGAAGAAGAGGTGGAAGAGTTTAGGGTCTCTGAGTCAGGGCAGCACCAACTCCAACATGCTGGACGTGCAGGGCGGCGCCCACAAGAAGCGAGTACGTCGCAGCTCGCTTCTCAACGCCAAAAAGCTGTACGAAGATGCTCAGATGGCCAGGAAGGTGAAGCAGTACCTCTCCAACTTGACGGTGGAGATAGACGAGGAGAAACACCAAATCATGTCCCTGCAGTGTGAGCCGGCCTACAGCACTTTGTCTAAGAACTTGAGCGAGAGACGATCCACCAAGTCGGACATGTCTCCAGTTTCTCTACGGTCGGCTTTGCCCTCGGGGAAAACGCAGAACAGGGTGTCACAAGTCCTTCAGGTCCAGGTCCCTCTGAACCCTCTACGAAAGAAGAGCACTGCCAAGGACATCGGCCCACCTAACTCCAACTCTCCCCAGGTGGTGAAGAAACCTCCAGTGAACTCGTCAGAGGAGTGGAACACCAAGAGACCATCTGATGACACCGTCTCCACCATCTCCTCCCTTCACTCCAGCCCCACGGTGTCACCACAGGGCTCCCCACGCAAAGTTGGAGGTGTGGCCAAGTCCCAGAACTCCAGCCAGATGAACTTGTCAGGATCTTCGTCATCGCTGACCAGCGACGCCAGCACAAAGGCCGGCACTATCAGCCTGCGGAGCTATGGCATAGGTTACGCTCTCCTCCCAGCTGGCAAAGCAGACAATCTGTCAGACTCGAGTCACAGCGAGATCTCCTCCCGCTCGAGTATCTGTTCGGTGGACTCTGTGCCGGCTCCCGGGCTTGAGGACCGGTGTAACAGCAGCAACAGGACCTGTATTGCTGCTGCTGCTATTACTACTACAACTACTACTACAATGGCTGCTCCGGTTGTTGAAAGCACAGCAGCAACACATGCACACTTAAATGCTGATTATAACCAGCCTAGCACAAGTTCCTCGTCATCTGCTCGAGGATACACATCCCGAGCCTCCACCTTCACCTCCTCGATCTCGACAGAGGAGCTGACCCCAGACCACACCTCTCTGGACTCCGTGGCCGACAGCGGCCGGGGCAGCTGGACGTCCTGCTCCTCCAACTCCCACGACTCCTTCCAGAGCCTCCCCCCCTCGTCCTGCCGTCCCTGGGACCACGGCATCCACGGGCATCCGCTCGCCCTCCCTCACACGCACCTCGGCGGCTTCAAGCACACGCAGCTGGCCGGGCCGATAGCGGAGGTCGAGGCCGCGGGTCACACGTGGGCAAACGAGGACGCCACCAAGCATCACTCCAGAGACTCCAGCTCGGATCTGTCCAATCAGTCGCGGCAGAGCTGGGCGTCGTCCAGCTCGCTGTCGGACACCTATGAGGGCAATTACGGGACGATAAAGCGGCGGAACACCTCGGAGCACCCTTCCTCACCGACCAACGAGGAAGGAGGGCAAAGCACAGACCCTGTCTACAAAACGGTGACGTCAAGCACAGAGAAAGGCCTGATAGTGTACTGTGTCACATCCCCCGCCAAGGATGAGCGTTACCGAGCTCCCCCTCCCACCCCTCCAGGCTACCAGGGTCTGGCTTTGGGGGATCTCGGCCTCACGGACGGAGTAGTGGGTGGGCTCCCCAGGCCTCCTCACCTCAAACCTCCGGACTACAGCGTGGCCCTGCAGAGGAGCAAGCTCCTGCAGAGCCCCGGAGCGGCCGGGAGTCTGGCTGAAGCACGGAGGCTGGCTGGTAACCATCACCTCCACCACCAAGAAGCCCGGACAGCTGGCTCCACGCAGGGCCACTCCAGACCGCCCAGCATCTGTCTCCCACCAAAGGAGCTGGCTGACAGTGAGGATGACGAGCAAGTGTCAGCGGTGTAA
Epinephelus lanceolatus	>XP_033497351.1 rap guanine nucleotide exchange factor 6 isoform X8 [Epinephelus lanceolatus]	Epinephelus lanceolatus	ATATTCGTCTTCAAAGAGCTCCTAAGCAGGATCATGCATGAGAAGAAAAATGGCGGCCCT	18946	IFVFKELLSRIMHEKKNGGP	>lcl|NC_046992.1_cds_XP_033497351.1_2247 gene=rapgef6 db_xref=GeneID:117266287 protein=rap guanine nucleotide exchange factor 6 isoform X8 protein_id=XP_033497351.1 location=complement(join(8207457..82074798208776..82090578210058..82106058212606..82128678214601..82147208215117..82152638216596..82167698217733..82179538220184..82202078221486..82216098222241..82224528225112..82253278225555..82257228229244..82294848234801..82348158238354..82385118240764..82407758244453..82446968244817..82449258245683..82458868246221..82463288247683..82478478249208..82493608250580..82507388254115..82542518256477..82566578263101..82632328302367..83023848303726..83038698317315..83173848331489..83315728338176..83382328339231..83393018385005..8385079)) gbkey=CDS	MKMTGAMETSFKLALKKPPPLRTAEDLHTIYCHLYHMDVLSHLREHQLRSMCTSARYERHEANHVLFYPDSIASCWYILLSGSVFVKEHMYLARCCFGKQLGGRRGCECITLEPSEMIVVDNGSEGDDSFLQREGSQRRSRRRFRRVNPRGERELITDGQEPAGYNTDYVNNQLPADLNKMHLTDHAHQQVMHMPPSQSGCSIASDSGSSSLSDIYQATESELGDVDLSGLPEAAVDSEEEEEEDEDLERASDTLLGRDLVRECLEKDPADRNDDDIEQLLEFMHQLPAFANMTMSVRRDLCSVMVFEVVEQAGTVILHDKQELDLWYVILNGAVEISHPEGRTETFCMGNSFGISPSLDKQYMIGEVRTKGDDCQFVCVAQEDYWRILNHVEKNTHKVEEEGEIVMVKEHRELDRSGTRKGHIVIKGTPERLIMHLVEEPSVVDPTYIEDFLLTYRTFLSNPMEVGKKLLEWFHVDSLRDTVTRIVLLWVNNHFNDFEGDPAMTHFLEDFEKHLENTKMKGHLRLLNIACAAKAKWRQITLQKASRESPLYFRVQGGSERGFGIFVESVEPGSKAAEAGLKRGDQIMEINGQNFENISFSKAVDILRNNTHLSLTVKTNIFVFKELLSRIMHEKKNGGPHIPKIQEKKGNRFSIPDLPGDMEFPTDHKSTRKMKANTVSGGRNKIRKMLEKTRFSILPPKPFRGLFGDGGMGQSQDDSIVGTKQCRHSVAIMPIPGNLSSSSPDLLHPATSVLDFSNPAALGLYYIPDQVIRVFKADQQSCYIIISKDTTAKDVVAHTVNEFGLIAAPETYSLCEVSVSPEGVIKQRRLPDQLSKLADRIQLNGRYYLKNNMETETLCSDEDAQDLLRESQISLLQLSTMEVAAQLSMRDFELFRNIESTEYVDDLFKLDSSVGSGNLKQFEEVINQETFWVATEILKEPNALKRMKTIKHFIKIALHCRECKNFNSMFAIISGLNLAPVARLRSSWEKLPSKYEKLFGDLQDVFDPSRNMAKYRNVLSSQSMQPPIIPLFPVVKKDLTFLHEGNDSSVDGLVNFEKLRMIAKEIRHVVRLTSANMDPALMFRQRKKRWKSLGSLSQGSTNSNMLDVQGGAHKKRVRRSSLLNAKKLYEDAQMARKVKQYLSNLTVEIDEEKHQIMSLQCEPAYSTLSKNLSERRSTKSDMSPVSLRSALPSGKTQNRVSQVLQVQVPLNPLRKKSTAKDIGPPNSNSPQVVKKPPVNSSEEWNTKRPSDDTVSTISSLHSSPTVSPQGSPRKVGGVAKSQNSSQMNLSGSSSSLTSDASTKAGTISLRSYGIGYALLPAGKADNLSDSSHSEISSRSSICSVDSVPAPGLEDRCNSSNRTCIAAAAITTTTTTTMAAPVVESTAATHAHLNADYNQPSTSSSSSSARGYTSRASTFTSSISTEELTPDHTSLDSVADSGRGSWTSCSSNSHDSFQSLPPSSCRPWDHGIHGHPLALPHTHLGGFKHTQLAGPIAEVEAAGHTWANEDATKHHSRDSSSDLSNQSRQSWASSSSLSDTYEGNYGTIKRRNTSEHPSSPTNEEGGQSTDPVYKTVTSSTEKGLIGYQGLALGDLGLTDGVVGGLPRPPHLKPPDYSVALQRSKLLQSPGAAGSLAEARRLAGNHHLHHQEARTAGSTQGHSRPPSICLPPKELADSEDDEQVSAV*	ATGAAAATGACCGGAGCCATGGAAACTTCTTTCAAACTGGCTTTGAAGAAACCGCCCCCGCTGCGGACAGCAGAGGACTTGCACACCATCTACTGCCACCTTTACCACATGGATGTCCTTTCTCACCTTCGGGAACATCAGCTAAGGTCGATGTGTACCTCGGCCAGGTACGAGAGACACGAAGCTAACCACGTCCTGTTCTACCCAGACAGCATCGCTTCCTGTTGGTACATCCTGCTCTCTGGATCAGTCTTCGTCAAGGAGCACATGTACCTGGCGAGGTGCTGTTTTGGCAAGCAGCTGGGGGGCAGACGAGGCTGTGAATGCATCACTTTGGAGCCGTCAGAAATGATTGTGGTGGATAACGGCAGCGAGGGGGACGACAGTTTTCTGCAGAGGGAGGGATCCCAACGGAGGTCCAGACGGCGCTTCAGGAGGGTCAACCCCAGGGGAGAGCGGGAACTTATCACAGACGGCCAAGAACCCGCTGGCTACAACACGGATTATGTCAACAACCAGCTTCCTGCTGACCTCAATAAGATGCACCTAACAGACCACGCCCATCAGCAGGTGATGCACATGCCTCCCAGCCAATCAGGATGCAGCATCGCCAGTGACTCGGGGAGTAGCAGCTTATCAGATATTTACCAGGCCACAGAGAGCGAGCTAGGCGATGTGGACCTGTCTGGACTTCCAGAGGCTGCGGTGGACAGTGAGGAAGAAGAAGAAGAGGATGAGGACCTGGAGAGAGCTTCAGACACCCTCCTGGGCCGAGACCTGGTCCGAGAGTGTCTGGAAAAAGACCCGGCAGACCGAAACGATGACGACATTGAGCAACTACTGGAGTTCATGCATCAGCTGCCTGCCTTTGCCAACATGACCATGTCTGTGCGGAGAGACTTATGTAGCGTTATGGTGTTTGAGGTGGTGGAGCAGGCTGGCACGGTCATACTACACGACAAACAGGAGCTGGACCTCTGGTATGTTATCCTGAACGGGGCAGTGGAGATCAGCCATCCGGAGGGAAGAACCGAGACTTTTTGTATGGGCAACAGTTTTGGCATCTCACCCTCACTGGATAAACAGTACATGATAGGAGAAGTTCGCACCAAGGGGGACGACTGCCAGTTCGTCTGCGTCGCCCAGGAGGACTACTGGCGCATCCTCAACCATGTGGAGAAGAACACGCACAAGGTGGAGGAGGAGGGGGAGATAGTGATGGTGAAGGAGCACCGGGAGCTTGACCGCAGCGGAACCCGAAAGGGGCACATTGTCATCAAGGGAACCCCGGAGCGCCTGATCATGCACCTAGTGGAGGAACCGTCGGTGGTGGACCCCACCTACATTGAGGACTTCTTGCTGACCTACAGGACCTTCCTGTCAAATCCCATGGAGGTTGGCAAGAAACTGCTGGAGTGGTTTCACGTGGACAGCCTCCGTGACACGGTAACGAGAATAGTGCTGCTGTGGGTCAACAACCACTTCAATGATTTTGAGGGTGACCCGGCCATGACACACTTTCTGGAGGACTTTGAGAAACATCTAGAAAACACAAAAATGAAGGGCCATTTGCGGCTGCTGAACATTGCATGTGCAGCCAAGGCTAAGTGGAGACAGATCACTCTGCAGAAGGCGTCCCGGGAGTCGCCACTCTACTTCAGAGTGCAGGGCGGCAGCGAGAGAGGATTCGGCATCTTTGTTGAGTCGGTGGAACCAGGGAGCAAAGCTGCGGAGGCTGGACTCAAACGGGGAGATCAGATCATGGAGATCAATGGTCAGAACTTTGAGAACATCTCCTTCTCCAAGGCTGTTGACATCCTAAGAAACAACACACACCTCTCTCTCACCGTCAAAACCAACATATTCGTCTTCAAAGAGCTCCTAAGCAGGATCATGCATGAGAAGAAAAATGGCGGCCCTCACATTCCCAAGATCCAGGAGAAAAAAGGCAACCGCTTCTCCATCCCGGACCTTCCTGGAGACATGGAGTTCCCGACAGACCACAAGAGCACCAGGAAAATGAAGGCCAACACTGTATCAGGAGGCCGAAACAAGATCAGGAAGATGCTGGAGAAGACGCGCTTCAGCATACTGCCGCCCAAACCATTCAGGGGCCTATTTGGTGATGGTGGCATGGGTCAGTCTCAGGACGACAGTATCGTGGGTACCAAGCAGTGTCGACACAGCGTGGCCATCATGCCCATCCCCGGCAACCTGTCATCCAGCAGCCCTGACCTGCTGCACCCGGCCACCAGCGTCCTCGACTTCTCCAACCCGGCAGCCCTGGGACTGTACTACATCCCAGACCAAGTGATTCGGGTGTTCAAGGCCGACCAGCAGAGCTGCTACATCATCATCAGTAAGGACACTACTGCTAAGGATGTGGTAGCCCACACTGTCAATGAATTCGGCCTCATCGCAGCACCTGAGACCTACTCCCTGTGTGAGGTATCAGTAAGCCCGGAGGGAGTCATTAAACAGCGCCGCCTGCCCGACCAGCTCTCCAAACTGGCTGATCGGATTCAGCTCAACGGCAGGTACTATCTGAAGAACAATATGGAGACGGAGACGTTGTGTTCAGACGAGGACGCCCAGGATCTCCTCAGAGAGAGCCAGATCTCTCTGCTGCAGCTCAGCACCATGGAGGTCGCAGCCCAGCTCTCCATGAGAGACTTTGAGCTCTTCAGGAACATCGAGTCCACAGAGTACGTGGATGACTTGTTCAAACTCGACTCCTCGGTGGGAAGTGGTAATCTGAAGCAGTTTGAGGAGGTGATAAACCAGGAGACCTTCTGGGTCGCCACAGAGATCCTGAAGGAGCCCAACGCGCTAAAGAGGATGAAGACTATCAAGCACTTCATCAAGATTGCCCTGCACTGCAGAGAGTGCAAGAACTTCAACTCCATGTTCGCTATAATCAGCGGTCTGAACTTGGCACCGGTGGCTCGGCTGCGGAGCTCATGGGAGAAACTGCCCAGTAAGTACGAGAAGCTGTTCGGAGACCTGCAGGACGTCTTCGACCCGTCTAGGAACATGGCCAAGTACCGCAACGTCCTGAGCAGCCAGAGCATGCAACCACCCATCATCCCACTGTTCCCCGTGGTCAAGAAGGACCTCACCTTCTTACATGAAGGCAACGACTCCAGCGTGGACGGTCTCGTGAACTTTGAGAAGCTGAGGATGATCGCCAAGGAGATCAGGCATGTTGTGCGGTTGACCTCGGCCAACATGGACCCTGCCCTCATGTTCAGACAGAGGAAGAAGAGGTGGAAGAGTTTAGGGTCTCTGAGTCAGGGCAGCACCAACTCCAACATGCTGGACGTGCAGGGCGGCGCCCACAAGAAGCGAGTACGTCGCAGCTCGCTTCTCAACGCCAAAAAGCTGTACGAAGATGCTCAGATGGCCAGGAAGGTGAAGCAGTACCTCTCCAACTTGACGGTGGAGATAGACGAGGAGAAACACCAAATCATGTCCCTGCAGTGTGAGCCGGCCTACAGCACTTTGTCTAAGAACTTGAGCGAGAGACGATCCACCAAGTCGGACATGTCTCCAGTTTCTCTACGGTCGGCTTTGCCCTCGGGGAAAACGCAGAACAGGGTGTCACAAGTCCTTCAGGTCCAGGTCCCTCTGAACCCTCTACGAAAGAAGAGCACTGCCAAGGACATCGGCCCACCTAACTCCAACTCTCCCCAGGTGGTGAAGAAACCTCCAGTGAACTCGTCAGAGGAGTGGAACACCAAGAGACCATCTGATGACACCGTCTCCACCATCTCCTCCCTTCACTCCAGCCCCACGGTGTCACCACAGGGCTCCCCACGCAAAGTTGGAGGTGTGGCCAAGTCCCAGAACTCCAGCCAGATGAACTTGTCAGGATCTTCGTCATCGCTGACCAGCGACGCCAGCACAAAGGCCGGCACTATCAGCCTGCGGAGCTATGGCATAGGTTACGCTCTCCTCCCAGCTGGCAAAGCAGACAATCTGTCAGACTCGAGTCACAGCGAGATCTCCTCCCGCTCGAGTATCTGTTCGGTGGACTCTGTGCCGGCTCCCGGGCTTGAGGACCGGTGTAACAGCAGCAACAGGACCTGTATTGCTGCTGCTGCTATTACTACTACAACTACTACTACAATGGCTGCTCCGGTTGTTGAAAGCACAGCAGCAACACATGCACACTTAAATGCTGATTATAACCAGCCTAGCACAAGTAGTTCCTCGTCATCTGCTCGAGGATACACATCCCGAGCCTCCACCTTCACCTCCTCGATCTCGACAGAGGAGCTGACCCCAGACCACACCTCTCTGGACTCCGTGGCCGACAGCGGCCGGGGCAGCTGGACGTCCTGCTCCTCCAACTCCCACGACTCCTTCCAGAGCCTCCCCCCCTCGTCCTGCCGTCCCTGGGACCACGGCATCCACGGGCATCCGCTCGCCCTCCCTCACACGCACCTCGGCGGCTTCAAGCACACGCAGCTGGCCGGGCCGATAGCGGAGGTCGAGGCCGCGGGTCACACGTGGGCAAACGAGGACGCCACCAAGCATCACTCCAGAGACTCCAGCTCGGATCTGTCCAATCAGTCGCGGCAGAGCTGGGCGTCGTCCAGCTCGCTGTCGGACACCTATGAGGGCAATTACGGGACGATAAAGCGGCGGAACACCTCGGAGCACCCTTCCTCACCGACCAACGAGGAAGGAGGGCAAAGCACAGACCCTGTCTACAAAACGGTGACGTCAAGCACAGAGAAAGGCCTGATAGGCTACCAGGGTCTGGCTTTGGGGGATCTCGGCCTCACGGACGGAGTAGTGGGTGGGCTCCCCAGGCCTCCTCACCTCAAACCTCCGGACTACAGCGTGGCCCTGCAGAGGAGCAAGCTCCTGCAGAGCCCCGGAGCGGCCGGGAGTCTGGCTGAAGCACGGAGGCTGGCTGGTAACCATCACCTCCACCACCAAGAAGCCCGGACAGCTGGCTCCACGCAGGGCCACTCCAGACCGCCCAGCATCTGTCTCCCACCAAAGGAGCTGGCTGACAGTGAGGATGACGAGCAAGTGTCAGCGGTGTAA
Epinephelus lanceolatus	>XP_033497351.1 rap guanine nucleotide exchange factor 6 isoform X8 [Epinephelus lanceolatus]	Epinephelus lanceolatus	ATATTCGTCTTCAAAGAGCTCCTAAGCAGGATCATGCATGAGAAGAAAAATGGCGGCCCT	18947	IFVFKELLSRIMHEKKNGGP	>lcl|NC_046992.1_cds_XP_033497302.1_2248 gene=rapgef6 db_xref=GeneID:117266287 protein=rap guanine nucleotide exchange factor 6 isoform X2 protein_id=XP_033497302.1 location=complement(join(8207457..82074798208776..82091208210058..82106058212606..82128678214601..82147208215117..82152638216596..82167698217733..82179538220184..82202078221486..82216098222241..82224528225112..82253278225555..82257228229244..82294848234801..82348158238354..82385118240764..82407758244453..82446968244817..82449258245683..82458868246221..82463288247683..82478478249208..82493608250580..82507388254115..82542518256477..82566578263101..82632328302367..83023848303726..83038698317315..83173848331489..83315728338176..83382328339231..83393018385005..8385079)) gbkey=CDS	MKMTGAMETSFKLALKKPPPLRTAEDLHTIYCHLYHMDVLSHLREHQLRSMCTSARYERHEANHVLFYPDSIASCWYILLSGSVFVKEHMYLARCCFGKQLGGRRGCECITLEPSEMIVVDNGSEGDDSFLQREGSQRRSRRRFRRVNPRGERELITDGQEPAGYNTDYVNNQLPADLNKMHLTDHAHQQVMHMPPSQSGCSIASDSGSSSLSDIYQATESELGDVDLSGLPEAAVDSEEEEEEDEDLERASDTLLGRDLVRECLEKDPADRNDDDIEQLLEFMHQLPAFANMTMSVRRDLCSVMVFEVVEQAGTVILHDKQELDLWYVILNGAVEISHPEGRTETFCMGNSFGISPSLDKQYMIGEVRTKGDDCQFVCVAQEDYWRILNHVEKNTHKVEEEGEIVMVKEHRELDRSGTRKGHIVIKGTPERLIMHLVEEPSVVDPTYIEDFLLTYRTFLSNPMEVGKKLLEWFHVDSLRDTVTRIVLLWVNNHFNDFEGDPAMTHFLEDFEKHLENTKMKGHLRLLNIACAAKAKWRQITLQKASRESPLYFRVQGGSERGFGIFVESVEPGSKAAEAGLKRGDQIMEINGQNFENISFSKAVDILRNNTHLSLTVKTNIFVFKELLSRIMHEKKNGGPHIPKIQEKKGNRFSIPDLPGDMEFPTDHKSTRKMKANTVSGGRNKIRKMLEKTRFSILPPKPFRGLFGDGGMGQSQDDSIVGTKQCRHSVAIMPIPGNLSSSSPDLLHPATSVLDFSNPAALGLYYIPDQVIRVFKADQQSCYIIISKDTTAKDVVAHTVNEFGLIAAPETYSLCEVSVSPEGVIKQRRLPDQLSKLADRIQLNGRYYLKNNMETETLCSDEDAQDLLRESQISLLQLSTMEVAAQLSMRDFELFRNIESTEYVDDLFKLDSSVGSGNLKQFEEVINQETFWVATEILKEPNALKRMKTIKHFIKIALHCRECKNFNSMFAIISGLNLAPVARLRSSWEKLPSKYEKLFGDLQDVFDPSRNMAKYRNVLSSQSMQPPIIPLFPVVKKDLTFLHEGNDSSVDGLVNFEKLRMIAKEIRHVVRLTSANMDPALMFRQRKKRWKSLGSLSQGSTNSNMLDVQGGAHKKRVRRSSLLNAKKLYEDAQMARKVKQYLSNLTVEIDEEKHQIMSLQCEPAYSTLSKNLSERRSTKSDMSPVSLRSALPSGKTQNRVSQVLQVQVPLNPLRKKSTAKDIGPPNSNSPQVVKKPPVNSSEEWNTKRPSDDTVSTISSLHSSPTVSPQGSPRKVGGVAKSQNSSQMNLSGSSSSLTSDASTKAGTISLRSYGIGYALLPAGKADNLSDSSHSEISSRSSICSVDSVPAPGLEDRCNSSNRTCIAAAAITTTTTTTMAAPVVESTAATHAHLNADYNQPSTSSSSSSARGYTSRASTFTSSISTEELTPDHTSLDSVADSGRGSWTSCSSNSHDSFQSLPPSSCRPWDHGIHGHPLALPHTHLGGFKHTQLAGPIAEVEAAGHTWANEDATKHHSRDSSSDLSNQSRQSWASSSSLSDTYEGNYGTIKRRNTSEHPSSPTNEEGGQSTDPVYKTVTSSTEKGLIVYCVTSPAKDERYRAPPPTPPGYQGLALGDLGLTDGVVGGLPRPPHLKPPDYSVALQRSKLLQSPGAAGSLAEARRLAGNHHLHHQEARTAGSTQGHSRPPSICLPPKELADSEDDEQVSAV*	ATGAAAATGACCGGAGCCATGGAAACTTCTTTCAAACTGGCTTTGAAGAAACCGCCCCCGCTGCGGACAGCAGAGGACTTGCACACCATCTACTGCCACCTTTACCACATGGATGTCCTTTCTCACCTTCGGGAACATCAGCTAAGGTCGATGTGTACCTCGGCCAGGTACGAGAGACACGAAGCTAACCACGTCCTGTTCTACCCAGACAGCATCGCTTCCTGTTGGTACATCCTGCTCTCTGGATCAGTCTTCGTCAAGGAGCACATGTACCTGGCGAGGTGCTGTTTTGGCAAGCAGCTGGGGGGCAGACGAGGCTGTGAATGCATCACTTTGGAGCCGTCAGAAATGATTGTGGTGGATAACGGCAGCGAGGGGGACGACAGTTTTCTGCAGAGGGAGGGATCCCAACGGAGGTCCAGACGGCGCTTCAGGAGGGTCAACCCCAGGGGAGAGCGGGAACTTATCACAGACGGCCAAGAACCCGCTGGCTACAACACGGATTATGTCAACAACCAGCTTCCTGCTGACCTCAATAAGATGCACCTAACAGACCACGCCCATCAGCAGGTGATGCACATGCCTCCCAGCCAATCAGGATGCAGCATCGCCAGTGACTCGGGGAGTAGCAGCTTATCAGATATTTACCAGGCCACAGAGAGCGAGCTAGGCGATGTGGACCTGTCTGGACTTCCAGAGGCTGCGGTGGACAGTGAGGAAGAAGAAGAAGAGGATGAGGACCTGGAGAGAGCTTCAGACACCCTCCTGGGCCGAGACCTGGTCCGAGAGTGTCTGGAAAAAGACCCGGCAGACCGAAACGATGACGACATTGAGCAACTACTGGAGTTCATGCATCAGCTGCCTGCCTTTGCCAACATGACCATGTCTGTGCGGAGAGACTTATGTAGCGTTATGGTGTTTGAGGTGGTGGAGCAGGCTGGCACGGTCATACTACACGACAAACAGGAGCTGGACCTCTGGTATGTTATCCTGAACGGGGCAGTGGAGATCAGCCATCCGGAGGGAAGAACCGAGACTTTTTGTATGGGCAACAGTTTTGGCATCTCACCCTCACTGGATAAACAGTACATGATAGGAGAAGTTCGCACCAAGGGGGACGACTGCCAGTTCGTCTGCGTCGCCCAGGAGGACTACTGGCGCATCCTCAACCATGTGGAGAAGAACACGCACAAGGTGGAGGAGGAGGGGGAGATAGTGATGGTGAAGGAGCACCGGGAGCTTGACCGCAGCGGAACCCGAAAGGGGCACATTGTCATCAAGGGAACCCCGGAGCGCCTGATCATGCACCTAGTGGAGGAACCGTCGGTGGTGGACCCCACCTACATTGAGGACTTCTTGCTGACCTACAGGACCTTCCTGTCAAATCCCATGGAGGTTGGCAAGAAACTGCTGGAGTGGTTTCACGTGGACAGCCTCCGTGACACGGTAACGAGAATAGTGCTGCTGTGGGTCAACAACCACTTCAATGATTTTGAGGGTGACCCGGCCATGACACACTTTCTGGAGGACTTTGAGAAACATCTAGAAAACACAAAAATGAAGGGCCATTTGCGGCTGCTGAACATTGCATGTGCAGCCAAGGCTAAGTGGAGACAGATCACTCTGCAGAAGGCGTCCCGGGAGTCGCCACTCTACTTCAGAGTGCAGGGCGGCAGCGAGAGAGGATTCGGCATCTTTGTTGAGTCGGTGGAACCAGGGAGCAAAGCTGCGGAGGCTGGACTCAAACGGGGAGATCAGATCATGGAGATCAATGGTCAGAACTTTGAGAACATCTCCTTCTCCAAGGCTGTTGACATCCTAAGAAACAACACACACCTCTCTCTCACCGTCAAAACCAACATATTCGTCTTCAAAGAGCTCCTAAGCAGGATCATGCATGAGAAGAAAAATGGCGGCCCTCACATTCCCAAGATCCAGGAGAAAAAAGGCAACCGCTTCTCCATCCCGGACCTTCCTGGAGACATGGAGTTCCCGACAGACCACAAGAGCACCAGGAAAATGAAGGCCAACACTGTATCAGGAGGCCGAAACAAGATCAGGAAGATGCTGGAGAAGACGCGCTTCAGCATACTGCCGCCCAAACCATTCAGGGGCCTATTTGGTGATGGTGGCATGGGTCAGTCTCAGGACGACAGTATCGTGGGTACCAAGCAGTGTCGACACAGCGTGGCCATCATGCCCATCCCCGGCAACCTGTCATCCAGCAGCCCTGACCTGCTGCACCCGGCCACCAGCGTCCTCGACTTCTCCAACCCGGCAGCCCTGGGACTGTACTACATCCCAGACCAAGTGATTCGGGTGTTCAAGGCCGACCAGCAGAGCTGCTACATCATCATCAGTAAGGACACTACTGCTAAGGATGTGGTAGCCCACACTGTCAATGAATTCGGCCTCATCGCAGCACCTGAGACCTACTCCCTGTGTGAGGTATCAGTAAGCCCGGAGGGAGTCATTAAACAGCGCCGCCTGCCCGACCAGCTCTCCAAACTGGCTGATCGGATTCAGCTCAACGGCAGGTACTATCTGAAGAACAATATGGAGACGGAGACGTTGTGTTCAGACGAGGACGCCCAGGATCTCCTCAGAGAGAGCCAGATCTCTCTGCTGCAGCTCAGCACCATGGAGGTCGCAGCCCAGCTCTCCATGAGAGACTTTGAGCTCTTCAGGAACATCGAGTCCACAGAGTACGTGGATGACTTGTTCAAACTCGACTCCTCGGTGGGAAGTGGTAATCTGAAGCAGTTTGAGGAGGTGATAAACCAGGAGACCTTCTGGGTCGCCACAGAGATCCTGAAGGAGCCCAACGCGCTAAAGAGGATGAAGACTATCAAGCACTTCATCAAGATTGCCCTGCACTGCAGAGAGTGCAAGAACTTCAACTCCATGTTCGCTATAATCAGCGGTCTGAACTTGGCACCGGTGGCTCGGCTGCGGAGCTCATGGGAGAAACTGCCCAGTAAGTACGAGAAGCTGTTCGGAGACCTGCAGGACGTCTTCGACCCGTCTAGGAACATGGCCAAGTACCGCAACGTCCTGAGCAGCCAGAGCATGCAACCACCCATCATCCCACTGTTCCCCGTGGTCAAGAAGGACCTCACCTTCTTACATGAAGGCAACGACTCCAGCGTGGACGGTCTCGTGAACTTTGAGAAGCTGAGGATGATCGCCAAGGAGATCAGGCATGTTGTGCGGTTGACCTCGGCCAACATGGACCCTGCCCTCATGTTCAGACAGAGGAAGAAGAGGTGGAAGAGTTTAGGGTCTCTGAGTCAGGGCAGCACCAACTCCAACATGCTGGACGTGCAGGGCGGCGCCCACAAGAAGCGAGTACGTCGCAGCTCGCTTCTCAACGCCAAAAAGCTGTACGAAGATGCTCAGATGGCCAGGAAGGTGAAGCAGTACCTCTCCAACTTGACGGTGGAGATAGACGAGGAGAAACACCAAATCATGTCCCTGCAGTGTGAGCCGGCCTACAGCACTTTGTCTAAGAACTTGAGCGAGAGACGATCCACCAAGTCGGACATGTCTCCAGTTTCTCTACGGTCGGCTTTGCCCTCGGGGAAAACGCAGAACAGGGTGTCACAAGTCCTTCAGGTCCAGGTCCCTCTGAACCCTCTACGAAAGAAGAGCACTGCCAAGGACATCGGCCCACCTAACTCCAACTCTCCCCAGGTGGTGAAGAAACCTCCAGTGAACTCGTCAGAGGAGTGGAACACCAAGAGACCATCTGATGACACCGTCTCCACCATCTCCTCCCTTCACTCCAGCCCCACGGTGTCACCACAGGGCTCCCCACGCAAAGTTGGAGGTGTGGCCAAGTCCCAGAACTCCAGCCAGATGAACTTGTCAGGATCTTCGTCATCGCTGACCAGCGACGCCAGCACAAAGGCCGGCACTATCAGCCTGCGGAGCTATGGCATAGGTTACGCTCTCCTCCCAGCTGGCAAAGCAGACAATCTGTCAGACTCGAGTCACAGCGAGATCTCCTCCCGCTCGAGTATCTGTTCGGTGGACTCTGTGCCGGCTCCCGGGCTTGAGGACCGGTGTAACAGCAGCAACAGGACCTGTATTGCTGCTGCTGCTATTACTACTACAACTACTACTACAATGGCTGCTCCGGTTGTTGAAAGCACAGCAGCAACACATGCACACTTAAATGCTGATTATAACCAGCCTAGCACAAGTAGTTCCTCGTCATCTGCTCGAGGATACACATCCCGAGCCTCCACCTTCACCTCCTCGATCTCGACAGAGGAGCTGACCCCAGACCACACCTCTCTGGACTCCGTGGCCGACAGCGGCCGGGGCAGCTGGACGTCCTGCTCCTCCAACTCCCACGACTCCTTCCAGAGCCTCCCCCCCTCGTCCTGCCGTCCCTGGGACCACGGCATCCACGGGCATCCGCTCGCCCTCCCTCACACGCACCTCGGCGGCTTCAAGCACACGCAGCTGGCCGGGCCGATAGCGGAGGTCGAGGCCGCGGGTCACACGTGGGCAAACGAGGACGCCACCAAGCATCACTCCAGAGACTCCAGCTCGGATCTGTCCAATCAGTCGCGGCAGAGCTGGGCGTCGTCCAGCTCGCTGTCGGACACCTATGAGGGCAATTACGGGACGATAAAGCGGCGGAACACCTCGGAGCACCCTTCCTCACCGACCAACGAGGAAGGAGGGCAAAGCACAGACCCTGTCTACAAAACGGTGACGTCAAGCACAGAGAAAGGCCTGATAGTGTACTGTGTCACATCCCCCGCCAAGGATGAGCGTTACCGAGCTCCCCCTCCCACCCCTCCAGGCTACCAGGGTCTGGCTTTGGGGGATCTCGGCCTCACGGACGGAGTAGTGGGTGGGCTCCCCAGGCCTCCTCACCTCAAACCTCCGGACTACAGCGTGGCCCTGCAGAGGAGCAAGCTCCTGCAGAGCCCCGGAGCGGCCGGGAGTCTGGCTGAAGCACGGAGGCTGGCTGGTAACCATCACCTCCACCACCAAGAAGCCCGGACAGCTGGCTCCACGCAGGGCCACTCCAGACCGCCCAGCATCTGTCTCCCACCAAAGGAGCTGGCTGACAGTGAGGATGACGAGCAAGTGTCAGCGGTGTAA
Epinephelus lanceolatus	>XP_033497351.1 rap guanine nucleotide exchange factor 6 isoform X8 [Epinephelus lanceolatus]	Epinephelus lanceolatus	ATATTCGTCTTCAAAGAGCTCCTAAGCAGGATCATGCATGAGAAGAAAAATGGCGGCCCT	18948	IFVFKELLSRIMHEKKNGGP	>lcl|NC_046992.1_cds_XP_033497363.1_2249 gene=rapgef6 db_xref=GeneID:117266287 protein=rap guanine nucleotide exchange factor 6 isoform X10 protein_id=XP_033497363.1 location=complement(join(8207457..82074798208776..82091208210058..82106058212606..82128678214601..82147208215117..82152638216596..82167698217733..82179538220184..82202078221486..82216098222241..82224528225112..82253278225555..82257228229244..82294848234801..82348158238354..82385118240764..82407758244453..82446968244817..82449258245683..82458868246221..82463288247683..82478478249208..82493608250580..82507388254115..82542518256477..82566578263101..82632328302367..83023848303726..83038698317315..8317323)) gbkey=CDS	MIVVDNGSEGDDSFLQREGSQRRSRRRFRRVNPRGERELITDGQEPAGYNTDYVNNQLPADLNKMHLTDHAHQQVMHMPPSQSGCSIASDSGSSSLSDIYQATESELGDVDLSGLPEAAVDSEEEEEEDEDLERASDTLLGRDLVRECLEKDPADRNDDDIEQLLEFMHQLPAFANMTMSVRRDLCSVMVFEVVEQAGTVILHDKQELDLWYVILNGAVEISHPEGRTETFCMGNSFGISPSLDKQYMIGEVRTKGDDCQFVCVAQEDYWRILNHVEKNTHKVEEEGEIVMVKEHRELDRSGTRKGHIVIKGTPERLIMHLVEEPSVVDPTYIEDFLLTYRTFLSNPMEVGKKLLEWFHVDSLRDTVTRIVLLWVNNHFNDFEGDPAMTHFLEDFEKHLENTKMKGHLRLLNIACAAKAKWRQITLQKASRESPLYFRVQGGSERGFGIFVESVEPGSKAAEAGLKRGDQIMEINGQNFENISFSKAVDILRNNTHLSLTVKTNIFVFKELLSRIMHEKKNGGPHIPKIQEKKGNRFSIPDLPGDMEFPTDHKSTRKMKANTVSGGRNKIRKMLEKTRFSILPPKPFRGLFGDGGMGQSQDDSIVGTKQCRHSVAIMPIPGNLSSSSPDLLHPATSVLDFSNPAALGLYYIPDQVIRVFKADQQSCYIIISKDTTAKDVVAHTVNEFGLIAAPETYSLCEVSVSPEGVIKQRRLPDQLSKLADRIQLNGRYYLKNNMETETLCSDEDAQDLLRESQISLLQLSTMEVAAQLSMRDFELFRNIESTEYVDDLFKLDSSVGSGNLKQFEEVINQETFWVATEILKEPNALKRMKTIKHFIKIALHCRECKNFNSMFAIISGLNLAPVARLRSSWEKLPSKYEKLFGDLQDVFDPSRNMAKYRNVLSSQSMQPPIIPLFPVVKKDLTFLHEGNDSSVDGLVNFEKLRMIAKEIRHVVRLTSANMDPALMFRQRKKRWKSLGSLSQGSTNSNMLDVQGGAHKKRVRRSSLLNAKKLYEDAQMARKVKQYLSNLTVEIDEEKHQIMSLQCEPAYSTLSKNLSERRSTKSDMSPVSLRSALPSGKTQNRVSQVLQVQVPLNPLRKKSTAKDIGPPNSNSPQVVKKPPVNSSEEWNTKRPSDDTVSTISSLHSSPTVSPQGSPRKVGGVAKSQNSSQMNLSGSSSSLTSDASTKAGTISLRSYGIGYALLPAGKADNLSDSSHSEISSRSSICSVDSVPAPGLEDRCNSSNRTCIAAAAITTTTTTTMAAPVVESTAATHAHLNADYNQPSTSSSSSSARGYTSRASTFTSSISTEELTPDHTSLDSVADSGRGSWTSCSSNSHDSFQSLPPSSCRPWDHGIHGHPLALPHTHLGGFKHTQLAGPIAEVEAAGHTWANEDATKHHSRDSSSDLSNQSRQSWASSSSLSDTYEGNYGTIKRRNTSEHPSSPTNEEGGQSTDPVYKTVTSSTEKGLIVYCVTSPAKDERYRAPPPTPPGYQGLALGDLGLTDGVVGGLPRPPHLKPPDYSVALQRSKLLQSPGAAGSLAEARRLAGNHHLHHQEARTAGSTQGHSRPPSICLPPKELADSEDDEQVSAV*	ATGATTGTGGTGGATAACGGCAGCGAGGGGGACGACAGTTTTCTGCAGAGGGAGGGATCCCAACGGAGGTCCAGACGGCGCTTCAGGAGGGTCAACCCCAGGGGAGAGCGGGAACTTATCACAGACGGCCAAGAACCCGCTGGCTACAACACGGATTATGTCAACAACCAGCTTCCTGCTGACCTCAATAAGATGCACCTAACAGACCACGCCCATCAGCAGGTGATGCACATGCCTCCCAGCCAATCAGGATGCAGCATCGCCAGTGACTCGGGGAGTAGCAGCTTATCAGATATTTACCAGGCCACAGAGAGCGAGCTAGGCGATGTGGACCTGTCTGGACTTCCAGAGGCTGCGGTGGACAGTGAGGAAGAAGAAGAAGAGGATGAGGACCTGGAGAGAGCTTCAGACACCCTCCTGGGCCGAGACCTGGTCCGAGAGTGTCTGGAAAAAGACCCGGCAGACCGAAACGATGACGACATTGAGCAACTACTGGAGTTCATGCATCAGCTGCCTGCCTTTGCCAACATGACCATGTCTGTGCGGAGAGACTTATGTAGCGTTATGGTGTTTGAGGTGGTGGAGCAGGCTGGCACGGTCATACTACACGACAAACAGGAGCTGGACCTCTGGTATGTTATCCTGAACGGGGCAGTGGAGATCAGCCATCCGGAGGGAAGAACCGAGACTTTTTGTATGGGCAACAGTTTTGGCATCTCACCCTCACTGGATAAACAGTACATGATAGGAGAAGTTCGCACCAAGGGGGACGACTGCCAGTTCGTCTGCGTCGCCCAGGAGGACTACTGGCGCATCCTCAACCATGTGGAGAAGAACACGCACAAGGTGGAGGAGGAGGGGGAGATAGTGATGGTGAAGGAGCACCGGGAGCTTGACCGCAGCGGAACCCGAAAGGGGCACATTGTCATCAAGGGAACCCCGGAGCGCCTGATCATGCACCTAGTGGAGGAACCGTCGGTGGTGGACCCCACCTACATTGAGGACTTCTTGCTGACCTACAGGACCTTCCTGTCAAATCCCATGGAGGTTGGCAAGAAACTGCTGGAGTGGTTTCACGTGGACAGCCTCCGTGACACGGTAACGAGAATAGTGCTGCTGTGGGTCAACAACCACTTCAATGATTTTGAGGGTGACCCGGCCATGACACACTTTCTGGAGGACTTTGAGAAACATCTAGAAAACACAAAAATGAAGGGCCATTTGCGGCTGCTGAACATTGCATGTGCAGCCAAGGCTAAGTGGAGACAGATCACTCTGCAGAAGGCGTCCCGGGAGTCGCCACTCTACTTCAGAGTGCAGGGCGGCAGCGAGAGAGGATTCGGCATCTTTGTTGAGTCGGTGGAACCAGGGAGCAAAGCTGCGGAGGCTGGACTCAAACGGGGAGATCAGATCATGGAGATCAATGGTCAGAACTTTGAGAACATCTCCTTCTCCAAGGCTGTTGACATCCTAAGAAACAACACACACCTCTCTCTCACCGTCAAAACCAACATATTCGTCTTCAAAGAGCTCCTAAGCAGGATCATGCATGAGAAGAAAAATGGCGGCCCTCACATTCCCAAGATCCAGGAGAAAAAAGGCAACCGCTTCTCCATCCCGGACCTTCCTGGAGACATGGAGTTCCCGACAGACCACAAGAGCACCAGGAAAATGAAGGCCAACACTGTATCAGGAGGCCGAAACAAGATCAGGAAGATGCTGGAGAAGACGCGCTTCAGCATACTGCCGCCCAAACCATTCAGGGGCCTATTTGGTGATGGTGGCATGGGTCAGTCTCAGGACGACAGTATCGTGGGTACCAAGCAGTGTCGACACAGCGTGGCCATCATGCCCATCCCCGGCAACCTGTCATCCAGCAGCCCTGACCTGCTGCACCCGGCCACCAGCGTCCTCGACTTCTCCAACCCGGCAGCCCTGGGACTGTACTACATCCCAGACCAAGTGATTCGGGTGTTCAAGGCCGACCAGCAGAGCTGCTACATCATCATCAGTAAGGACACTACTGCTAAGGATGTGGTAGCCCACACTGTCAATGAATTCGGCCTCATCGCAGCACCTGAGACCTACTCCCTGTGTGAGGTATCAGTAAGCCCGGAGGGAGTCATTAAACAGCGCCGCCTGCCCGACCAGCTCTCCAAACTGGCTGATCGGATTCAGCTCAACGGCAGGTACTATCTGAAGAACAATATGGAGACGGAGACGTTGTGTTCAGACGAGGACGCCCAGGATCTCCTCAGAGAGAGCCAGATCTCTCTGCTGCAGCTCAGCACCATGGAGGTCGCAGCCCAGCTCTCCATGAGAGACTTTGAGCTCTTCAGGAACATCGAGTCCACAGAGTACGTGGATGACTTGTTCAAACTCGACTCCTCGGTGGGAAGTGGTAATCTGAAGCAGTTTGAGGAGGTGATAAACCAGGAGACCTTCTGGGTCGCCACAGAGATCCTGAAGGAGCCCAACGCGCTAAAGAGGATGAAGACTATCAAGCACTTCATCAAGATTGCCCTGCACTGCAGAGAGTGCAAGAACTTCAACTCCATGTTCGCTATAATCAGCGGTCTGAACTTGGCACCGGTGGCTCGGCTGCGGAGCTCATGGGAGAAACTGCCCAGTAAGTACGAGAAGCTGTTCGGAGACCTGCAGGACGTCTTCGACCCGTCTAGGAACATGGCCAAGTACCGCAACGTCCTGAGCAGCCAGAGCATGCAACCACCCATCATCCCACTGTTCCCCGTGGTCAAGAAGGACCTCACCTTCTTACATGAAGGCAACGACTCCAGCGTGGACGGTCTCGTGAACTTTGAGAAGCTGAGGATGATCGCCAAGGAGATCAGGCATGTTGTGCGGTTGACCTCGGCCAACATGGACCCTGCCCTCATGTTCAGACAGAGGAAGAAGAGGTGGAAGAGTTTAGGGTCTCTGAGTCAGGGCAGCACCAACTCCAACATGCTGGACGTGCAGGGCGGCGCCCACAAGAAGCGAGTACGTCGCAGCTCGCTTCTCAACGCCAAAAAGCTGTACGAAGATGCTCAGATGGCCAGGAAGGTGAAGCAGTACCTCTCCAACTTGACGGTGGAGATAGACGAGGAGAAACACCAAATCATGTCCCTGCAGTGTGAGCCGGCCTACAGCACTTTGTCTAAGAACTTGAGCGAGAGACGATCCACCAAGTCGGACATGTCTCCAGTTTCTCTACGGTCGGCTTTGCCCTCGGGGAAAACGCAGAACAGGGTGTCACAAGTCCTTCAGGTCCAGGTCCCTCTGAACCCTCTACGAAAGAAGAGCACTGCCAAGGACATCGGCCCACCTAACTCCAACTCTCCCCAGGTGGTGAAGAAACCTCCAGTGAACTCGTCAGAGGAGTGGAACACCAAGAGACCATCTGATGACACCGTCTCCACCATCTCCTCCCTTCACTCCAGCCCCACGGTGTCACCACAGGGCTCCCCACGCAAAGTTGGAGGTGTGGCCAAGTCCCAGAACTCCAGCCAGATGAACTTGTCAGGATCTTCGTCATCGCTGACCAGCGACGCCAGCACAAAGGCCGGCACTATCAGCCTGCGGAGCTATGGCATAGGTTACGCTCTCCTCCCAGCTGGCAAAGCAGACAATCTGTCAGACTCGAGTCACAGCGAGATCTCCTCCCGCTCGAGTATCTGTTCGGTGGACTCTGTGCCGGCTCCCGGGCTTGAGGACCGGTGTAACAGCAGCAACAGGACCTGTATTGCTGCTGCTGCTATTACTACTACAACTACTACTACAATGGCTGCTCCGGTTGTTGAAAGCACAGCAGCAACACATGCACACTTAAATGCTGATTATAACCAGCCTAGCACAAGTAGTTCCTCGTCATCTGCTCGAGGATACACATCCCGAGCCTCCACCTTCACCTCCTCGATCTCGACAGAGGAGCTGACCCCAGACCACACCTCTCTGGACTCCGTGGCCGACAGCGGCCGGGGCAGCTGGACGTCCTGCTCCTCCAACTCCCACGACTCCTTCCAGAGCCTCCCCCCCTCGTCCTGCCGTCCCTGGGACCACGGCATCCACGGGCATCCGCTCGCCCTCCCTCACACGCACCTCGGCGGCTTCAAGCACACGCAGCTGGCCGGGCCGATAGCGGAGGTCGAGGCCGCGGGTCACACGTGGGCAAACGAGGACGCCACCAAGCATCACTCCAGAGACTCCAGCTCGGATCTGTCCAATCAGTCGCGGCAGAGCTGGGCGTCGTCCAGCTCGCTGTCGGACACCTATGAGGGCAATTACGGGACGATAAAGCGGCGGAACACCTCGGAGCACCCTTCCTCACCGACCAACGAGGAAGGAGGGCAAAGCACAGACCCTGTCTACAAAACGGTGACGTCAAGCACAGAGAAAGGCCTGATAGTGTACTGTGTCACATCCCCCGCCAAGGATGAGCGTTACCGAGCTCCCCCTCCCACCCCTCCAGGCTACCAGGGTCTGGCTTTGGGGGATCTCGGCCTCACGGACGGAGTAGTGGGTGGGCTCCCCAGGCCTCCTCACCTCAAACCTCCGGACTACAGCGTGGCCCTGCAGAGGAGCAAGCTCCTGCAGAGCCCCGGAGCGGCCGGGAGTCTGGCTGAAGCACGGAGGCTGGCTGGTAACCATCACCTCCACCACCAAGAAGCCCGGACAGCTGGCTCCACGCAGGGCCACTCCAGACCGCCCAGCATCTGTCTCCCACCAAAGGAGCTGGCTGACAGTGAGGATGACGAGCAAGTGTCAGCGGTGTAA
Epinephelus lanceolatus	>XP_033497351.1 rap guanine nucleotide exchange factor 6 isoform X8 [Epinephelus lanceolatus]	Epinephelus lanceolatus	ATATTCGTCTTCAAAGAGCTCCTAAGCAGGATCATGCATGAGAAGAAAAATGGCGGCCCT	18949	IFVFKELLSRIMHEKKNGGP	>lcl|NC_046992.1_cds_XP_033497294.1_2250 gene=rapgef6 db_xref=GeneID:117266287 protein=rap guanine nucleotide exchange factor 6 isoform X1 protein_id=XP_033497294.1 location=complement(join(8207457..82074798208776..82091208210058..82106058212606..82128678214601..82147208215117..82152638216596..82167698217733..82179538220184..82202078221486..82216098222241..82224528225112..82253278225555..82257228229244..82294848234801..82348158238354..82385118244453..82446968244817..82449258245683..82458868246221..82463288247683..82478478249208..82493608250580..82507388254115..82542518256477..82566578263101..82632328302367..83023848303726..8304274)) gbkey=CDS	MSVLRWHRLSVLWKNWMFNQEPAEEQVQISEGHEAETGRTEESALKDNNSDFQNLTDLKTQNLDYKKEKSKTENQKLGFTKRNSVPNIQKSELLKRSCSEPCSPGSDCCPHTPEGCGCESRRSYYSEEGVDCVLQVDNGSEGDDSFLQREGSQRRSRRRFRRVNPRGERELITDGQEPAGYNTDYVNNQLPADLNKMHLTDHAHQQVMHMPPSQSGCSIASDSGSSSLSDIYQATESELGDVDLSGLPEAAVDSEEEEEEDEDLERASDTLLGRDLVRECLEKDPADRNDDDIEQLLEFMHQLPAFANMTMSVRRDLCSVMVFEVVEQAGTVILHDKQELDLWYVILNGAVEISHPEGRTETFCMGNSFGISPSLDKQYMIGEVRTKGDDCQFVCVAQEDYWRILNHVEKNTHKVEEEGEIVMVKEHRELDRSGTRKGHIVIKGTPERLIMHLVEEPSVVDPTYIEDFLLTYRTFLSNPMEVGKKLLEWFHVDSLRDTVTRIVLLWVNNHFNDFEGDPAMTHFLEDFEKHLENTKMKGHLRLLNIACAAKAKWRQITLQKASRESPLYFRVQGGSERGFGIFVESVEPGSKAAEAGLKRGDQIMEINGQNFENISFSKAVDILRNNTHLSLTVKTNIFVFKELLSRIMHEKKNGGPHIPKIQEKKGNRFSIPDLPGDMEFPTDHKSTRKMKANTVSGGRNKIRKMLEKTRFSILPPKPFSDGGMGQSQDDSIVGTKQCRHSVAIMPIPGNLSSSSPDLLHPATSVLDFSNPAALGLYYIPDQVIRVFKADQQSCYIIISKDTTAKDVVAHTVNEFGLIAAPETYSLCEVSVSPEGVIKQRRLPDQLSKLADRIQLNGRYYLKNNMETETLCSDEDAQDLLRESQISLLQLSTMEVAAQLSMRDFELFRNIESTEYVDDLFKLDSSVGSGNLKQFEEVINQETFWVATEILKEPNALKRMKTIKHFIKIALHCRECKNFNSMFAIISGLNLAPVARLRSSWEKLPSKYEKLFGDLQDVFDPSRNMAKYRNVLSSQSMQPPIIPLFPVVKKDLTFLHEGNDSSVDGLVNFEKLRMIAKEIRHVVRLTSANMDPALMFRQRKKRWKSLGSLSQGSTNSNMLDVQGGAHKKRVRRSSLLNAKKLYEDAQMARKVKQYLSNLTVEIDEEKHQIMSLQCEPAYSTLSKNLSERRSTKSDMSPVSLRSALPSGKTQNRVSQVLQVQVPLNPLRKKSTAKDIGPPNSNSPQVVKKPPVNSSEEWNTKRPSDDTVSTISSLHSSPTVSPQGSPRKVGGVAKSQNSSQMNLSGSSSSLTSDASTKAGTISLRSYGIGYALLPAGKADNLSDSSHSEISSRSSICSVDSVPAPGLEDRCNSSNRTCIAAAAITTTTTTTMAAPVVESTAATHAHLNADYNQPSTSSSSSSARGYTSRASTFTSSISTEELTPDHTSLDSVADSGRGSWTSCSSNSHDSFQSLPPSSCRPWDHGIHGHPLALPHTHLGGFKHTQLAGPIAEVEAAGHTWANEDATKHHSRDSSSDLSNQSRQSWASSSSLSDTYEGNYGTIKRRNTSEHPSSPTNEEGGQSTDPVYKTVTSSTEKGLIVYCVTSPAKDERYRAPPPTPPGYQGLALGDLGLTDGVVGGLPRPPHLKPPDYSVALQRSKLLQSPGAAGSLAEARRLAGNHHLHHQEARTAGSTQGHSRPPSICLPPKELADSEDDEQVSAV*	ATGAGTGTGCTCCGCTGGCACCGGCTGTCTGTGCTCTGGAAGAACTGGATGTTCAACCAGGAGCCAGCAGAGGAGCAGGTCCAGATCTCAGAGGGGCATGAAGCAGAGACAGGGAGAACGGAAGAGAGCGCACTCAAGGATAACAACTCAGACTTTCAGAACCTAACGGATCTTAAAACCCAAAACTTGGATTATAAGAAAGAGAAATCAAAAACTGAGAACCAGAAATTGGGATTTACAAAACGCAACTCTGTTCCTAACATCCAAAAGTCTGAACTACTAAAACGCAGCTGCTCTGAGCCGTGCTCTCCGGGCTCAGACTGCTGTCCCCACACACCTGAAGGTTGTGGATGTGAATCCCGGAGAAGCTACTATTCTGAGGAGGGTGTTGACTGTGTATTGCAGGTGGATAACGGCAGCGAGGGGGACGACAGTTTTCTGCAGAGGGAGGGATCCCAACGGAGGTCCAGACGGCGCTTCAGGAGGGTCAACCCCAGGGGAGAGCGGGAACTTATCACAGACGGCCAAGAACCCGCTGGCTACAACACGGATTATGTCAACAACCAGCTTCCTGCTGACCTCAATAAGATGCACCTAACAGACCACGCCCATCAGCAGGTGATGCACATGCCTCCCAGCCAATCAGGATGCAGCATCGCCAGTGACTCGGGGAGTAGCAGCTTATCAGATATTTACCAGGCCACAGAGAGCGAGCTAGGCGATGTGGACCTGTCTGGACTTCCAGAGGCTGCGGTGGACAGTGAGGAAGAAGAAGAAGAGGATGAGGACCTGGAGAGAGCTTCAGACACCCTCCTGGGCCGAGACCTGGTCCGAGAGTGTCTGGAAAAAGACCCGGCAGACCGAAACGATGACGACATTGAGCAACTACTGGAGTTCATGCATCAGCTGCCTGCCTTTGCCAACATGACCATGTCTGTGCGGAGAGACTTATGTAGCGTTATGGTGTTTGAGGTGGTGGAGCAGGCTGGCACGGTCATACTACACGACAAACAGGAGCTGGACCTCTGGTATGTTATCCTGAACGGGGCAGTGGAGATCAGCCATCCGGAGGGAAGAACCGAGACTTTTTGTATGGGCAACAGTTTTGGCATCTCACCCTCACTGGATAAACAGTACATGATAGGAGAAGTTCGCACCAAGGGGGACGACTGCCAGTTCGTCTGCGTCGCCCAGGAGGACTACTGGCGCATCCTCAACCATGTGGAGAAGAACACGCACAAGGTGGAGGAGGAGGGGGAGATAGTGATGGTGAAGGAGCACCGGGAGCTTGACCGCAGCGGAACCCGAAAGGGGCACATTGTCATCAAGGGAACCCCGGAGCGCCTGATCATGCACCTAGTGGAGGAACCGTCGGTGGTGGACCCCACCTACATTGAGGACTTCTTGCTGACCTACAGGACCTTCCTGTCAAATCCCATGGAGGTTGGCAAGAAACTGCTGGAGTGGTTTCACGTGGACAGCCTCCGTGACACGGTAACGAGAATAGTGCTGCTGTGGGTCAACAACCACTTCAATGATTTTGAGGGTGACCCGGCCATGACACACTTTCTGGAGGACTTTGAGAAACATCTAGAAAACACAAAAATGAAGGGCCATTTGCGGCTGCTGAACATTGCATGTGCAGCCAAGGCTAAGTGGAGACAGATCACTCTGCAGAAGGCGTCCCGGGAGTCGCCACTCTACTTCAGAGTGCAGGGCGGCAGCGAGAGAGGATTCGGCATCTTTGTTGAGTCGGTGGAACCAGGGAGCAAAGCTGCGGAGGCTGGACTCAAACGGGGAGATCAGATCATGGAGATCAATGGTCAGAACTTTGAGAACATCTCCTTCTCCAAGGCTGTTGACATCCTAAGAAACAACACACACCTCTCTCTCACCGTCAAAACCAACATATTCGTCTTCAAAGAGCTCCTAAGCAGGATCATGCATGAGAAGAAAAATGGCGGCCCTCACATTCCCAAGATCCAGGAGAAAAAAGGCAACCGCTTCTCCATCCCGGACCTTCCTGGAGACATGGAGTTCCCGACAGACCACAAGAGCACCAGGAAAATGAAGGCCAACACTGTATCAGGAGGCCGAAACAAGATCAGGAAGATGCTGGAGAAGACGCGCTTCAGCATACTGCCGCCCAAACCATTCAGTGATGGTGGCATGGGTCAGTCTCAGGACGACAGTATCGTGGGTACCAAGCAGTGTCGACACAGCGTGGCCATCATGCCCATCCCCGGCAACCTGTCATCCAGCAGCCCTGACCTGCTGCACCCGGCCACCAGCGTCCTCGACTTCTCCAACCCGGCAGCCCTGGGACTGTACTACATCCCAGACCAAGTGATTCGGGTGTTCAAGGCCGACCAGCAGAGCTGCTACATCATCATCAGTAAGGACACTACTGCTAAGGATGTGGTAGCCCACACTGTCAATGAATTCGGCCTCATCGCAGCACCTGAGACCTACTCCCTGTGTGAGGTATCAGTAAGCCCGGAGGGAGTCATTAAACAGCGCCGCCTGCCCGACCAGCTCTCCAAACTGGCTGATCGGATTCAGCTCAACGGCAGGTACTATCTGAAGAACAATATGGAGACGGAGACGTTGTGTTCAGACGAGGACGCCCAGGATCTCCTCAGAGAGAGCCAGATCTCTCTGCTGCAGCTCAGCACCATGGAGGTCGCAGCCCAGCTCTCCATGAGAGACTTTGAGCTCTTCAGGAACATCGAGTCCACAGAGTACGTGGATGACTTGTTCAAACTCGACTCCTCGGTGGGAAGTGGTAATCTGAAGCAGTTTGAGGAGGTGATAAACCAGGAGACCTTCTGGGTCGCCACAGAGATCCTGAAGGAGCCCAACGCGCTAAAGAGGATGAAGACTATCAAGCACTTCATCAAGATTGCCCTGCACTGCAGAGAGTGCAAGAACTTCAACTCCATGTTCGCTATAATCAGCGGTCTGAACTTGGCACCGGTGGCTCGGCTGCGGAGCTCATGGGAGAAACTGCCCAGTAAGTACGAGAAGCTGTTCGGAGACCTGCAGGACGTCTTCGACCCGTCTAGGAACATGGCCAAGTACCGCAACGTCCTGAGCAGCCAGAGCATGCAACCACCCATCATCCCACTGTTCCCCGTGGTCAAGAAGGACCTCACCTTCTTACATGAAGGCAACGACTCCAGCGTGGACGGTCTCGTGAACTTTGAGAAGCTGAGGATGATCGCCAAGGAGATCAGGCATGTTGTGCGGTTGACCTCGGCCAACATGGACCCTGCCCTCATGTTCAGACAGAGGAAGAAGAGGTGGAAGAGTTTAGGGTCTCTGAGTCAGGGCAGCACCAACTCCAACATGCTGGACGTGCAGGGCGGCGCCCACAAGAAGCGAGTACGTCGCAGCTCGCTTCTCAACGCCAAAAAGCTGTACGAAGATGCTCAGATGGCCAGGAAGGTGAAGCAGTACCTCTCCAACTTGACGGTGGAGATAGACGAGGAGAAACACCAAATCATGTCCCTGCAGTGTGAGCCGGCCTACAGCACTTTGTCTAAGAACTTGAGCGAGAGACGATCCACCAAGTCGGACATGTCTCCAGTTTCTCTACGGTCGGCTTTGCCCTCGGGGAAAACGCAGAACAGGGTGTCACAAGTCCTTCAGGTCCAGGTCCCTCTGAACCCTCTACGAAAGAAGAGCACTGCCAAGGACATCGGCCCACCTAACTCCAACTCTCCCCAGGTGGTGAAGAAACCTCCAGTGAACTCGTCAGAGGAGTGGAACACCAAGAGACCATCTGATGACACCGTCTCCACCATCTCCTCCCTTCACTCCAGCCCCACGGTGTCACCACAGGGCTCCCCACGCAAAGTTGGAGGTGTGGCCAAGTCCCAGAACTCCAGCCAGATGAACTTGTCAGGATCTTCGTCATCGCTGACCAGCGACGCCAGCACAAAGGCCGGCACTATCAGCCTGCGGAGCTATGGCATAGGTTACGCTCTCCTCCCAGCTGGCAAAGCAGACAATCTGTCAGACTCGAGTCACAGCGAGATCTCCTCCCGCTCGAGTATCTGTTCGGTGGACTCTGTGCCGGCTCCCGGGCTTGAGGACCGGTGTAACAGCAGCAACAGGACCTGTATTGCTGCTGCTGCTATTACTACTACAACTACTACTACAATGGCTGCTCCGGTTGTTGAAAGCACAGCAGCAACACATGCACACTTAAATGCTGATTATAACCAGCCTAGCACAAGTAGTTCCTCGTCATCTGCTCGAGGATACACATCCCGAGCCTCCACCTTCACCTCCTCGATCTCGACAGAGGAGCTGACCCCAGACCACACCTCTCTGGACTCCGTGGCCGACAGCGGCCGGGGCAGCTGGACGTCCTGCTCCTCCAACTCCCACGACTCCTTCCAGAGCCTCCCCCCCTCGTCCTGCCGTCCCTGGGACCACGGCATCCACGGGCATCCGCTCGCCCTCCCTCACACGCACCTCGGCGGCTTCAAGCACACGCAGCTGGCCGGGCCGATAGCGGAGGTCGAGGCCGCGGGTCACACGTGGGCAAACGAGGACGCCACCAAGCATCACTCCAGAGACTCCAGCTCGGATCTGTCCAATCAGTCGCGGCAGAGCTGGGCGTCGTCCAGCTCGCTGTCGGACACCTATGAGGGCAATTACGGGACGATAAAGCGGCGGAACACCTCGGAGCACCCTTCCTCACCGACCAACGAGGAAGGAGGGCAAAGCACAGACCCTGTCTACAAAACGGTGACGTCAAGCACAGAGAAAGGCCTGATAGTGTACTGTGTCACATCCCCCGCCAAGGATGAGCGTTACCGAGCTCCCCCTCCCACCCCTCCAGGCTACCAGGGTCTGGCTTTGGGGGATCTCGGCCTCACGGACGGAGTAGTGGGTGGGCTCCCCAGGCCTCCTCACCTCAAACCTCCGGACTACAGCGTGGCCCTGCAGAGGAGCAAGCTCCTGCAGAGCCCCGGAGCGGCCGGGAGTCTGGCTGAAGCACGGAGGCTGGCTGGTAACCATCACCTCCACCACCAAGAAGCCCGGACAGCTGGCTCCACGCAGGGCCACTCCAGACCGCCCAGCATCTGTCTCCCACCAAAGGAGCTGGCTGACAGTGAGGATGACGAGCAAGTGTCAGCGGTGTAA
Epinephelus lanceolatus	>XP_033497351.1 rap guanine nucleotide exchange factor 6 isoform X8 [Epinephelus lanceolatus]	Epinephelus lanceolatus	ATATTCGTCTTCAAAGAGCTCCTAAGCAGGATCATGCATGAGAAGAAAAATGGCGGCCCT	18950	IFVFKELLSRIMHEKKNGGP	>lcl|NC_046992.1_cds_XP_033497359.1_2251 gene=rapgef6 db_xref=GeneID:117266287 protein=rap guanine nucleotide exchange factor 6 isoform X9 protein_id=XP_033497359.1 location=complement(join(8207457..82074798208776..82091208210058..82106058212606..82128678214601..82147208215117..82152638216596..82167698217733..82179538220184..82202078221486..82216098222241..82224528225112..82253278225555..82257228229244..82294848234801..82348158238354..82385118240764..82407758244453..82446968244817..82449258245683..82458868246221..82463288247683..82478478249208..82493608250580..82507388254115..82542518256477..82566578263101..82632328287211..8287528)) gbkey=CDS	MRERLTYKWICPDFKSPSISSSQFFSLICQIDTEDLKKKKTPRGQFFSCSKEISVSPFPLLLLIFFFFLHLLVNEGKLPLAGTLPPVEMAFLVRCYANCLQPWSSKLPADLNKMHLTDHAHQQVMHMPPSQSGCSIASDSGSSSLSDIYQATESELGDVDLSGLPEAAVDSEEEEEEDEDLERASDTLLGRDLVRECLEKDPADRNDDDIEQLLEFMHQLPAFANMTMSVRRDLCSVMVFEVVEQAGTVILHDKQELDLWYVILNGAVEISHPEGRTETFCMGNSFGISPSLDKQYMIGEVRTKGDDCQFVCVAQEDYWRILNHVEKNTHKVEEEGEIVMVKEHRELDRSGTRKGHIVIKGTPERLIMHLVEEPSVVDPTYIEDFLLTYRTFLSNPMEVGKKLLEWFHVDSLRDTVTRIVLLWVNNHFNDFEGDPAMTHFLEDFEKHLENTKMKGHLRLLNIACAAKAKWRQITLQKASRESPLYFRVQGGSERGFGIFVESVEPGSKAAEAGLKRGDQIMEINGQNFENISFSKAVDILRNNTHLSLTVKTNIFVFKELLSRIMHEKKNGGPHIPKIQEKKGNRFSIPDLPGDMEFPTDHKSTRKMKANTVSGGRNKIRKMLEKTRFSILPPKPFRGLFGDGGMGQSQDDSIVGTKQCRHSVAIMPIPGNLSSSSPDLLHPATSVLDFSNPAALGLYYIPDQVIRVFKADQQSCYIIISKDTTAKDVVAHTVNEFGLIAAPETYSLCEVSVSPEGVIKQRRLPDQLSKLADRIQLNGRYYLKNNMETETLCSDEDAQDLLRESQISLLQLSTMEVAAQLSMRDFELFRNIESTEYVDDLFKLDSSVGSGNLKQFEEVINQETFWVATEILKEPNALKRMKTIKHFIKIALHCRECKNFNSMFAIISGLNLAPVARLRSSWEKLPSKYEKLFGDLQDVFDPSRNMAKYRNVLSSQSMQPPIIPLFPVVKKDLTFLHEGNDSSVDGLVNFEKLRMIAKEIRHVVRLTSANMDPALMFRQRKKRWKSLGSLSQGSTNSNMLDVQGGAHKKRVRRSSLLNAKKLYEDAQMARKVKQYLSNLTVEIDEEKHQIMSLQCEPAYSTLSKNLSERRSTKSDMSPVSLRSALPSGKTQNRVSQVLQVQVPLNPLRKKSTAKDIGPPNSNSPQVVKKPPVNSSEEWNTKRPSDDTVSTISSLHSSPTVSPQGSPRKVGGVAKSQNSSQMNLSGSSSSLTSDASTKAGTISLRSYGIGYALLPAGKADNLSDSSHSEISSRSSICSVDSVPAPGLEDRCNSSNRTCIAAAAITTTTTTTMAAPVVESTAATHAHLNADYNQPSTSSSSSSARGYTSRASTFTSSISTEELTPDHTSLDSVADSGRGSWTSCSSNSHDSFQSLPPSSCRPWDHGIHGHPLALPHTHLGGFKHTQLAGPIAEVEAAGHTWANEDATKHHSRDSSSDLSNQSRQSWASSSSLSDTYEGNYGTIKRRNTSEHPSSPTNEEGGQSTDPVYKTVTSSTEKGLIVYCVTSPAKDERYRAPPPTPPGYQGLALGDLGLTDGVVGGLPRPPHLKPPDYSVALQRSKLLQSPGAAGSLAEARRLAGNHHLHHQEARTAGSTQGHSRPPSICLPPKELADSEDDEQVSAV*	ATGAGGGAAAGGTTGACATATAAATGGATCTGCCCTGACTTCAAGTCTCCTTCTATATCAAGCAGCCAATTTTTTTCGTTAATCTGCCAAATCGACACTGAGGATTTAAAAAAAAAAAAAACACCCCGTGGACAATTCTTCTCTTGCAGCAAAGAGATCAGCGTCAGCCCTTTCCCCCTTCTTTTACTTATTTTTTTCTTTTTTCTTCATCTCTTGGTGAACGAGGGGAAACTTCCCCTCGCTGGCACCCTCCCTCCTGTGGAAATGGCTTTCCTGGTCCGTTGCTATGCCAACTGCTTGCAGCCGTGGTCCTCCAAACTTCCTGCTGACCTCAATAAGATGCACCTAACAGACCACGCCCATCAGCAGGTGATGCACATGCCTCCCAGCCAATCAGGATGCAGCATCGCCAGTGACTCGGGGAGTAGCAGCTTATCAGATATTTACCAGGCCACAGAGAGCGAGCTAGGCGATGTGGACCTGTCTGGACTTCCAGAGGCTGCGGTGGACAGTGAGGAAGAAGAAGAAGAGGATGAGGACCTGGAGAGAGCTTCAGACACCCTCCTGGGCCGAGACCTGGTCCGAGAGTGTCTGGAAAAAGACCCGGCAGACCGAAACGATGACGACATTGAGCAACTACTGGAGTTCATGCATCAGCTGCCTGCCTTTGCCAACATGACCATGTCTGTGCGGAGAGACTTATGTAGCGTTATGGTGTTTGAGGTGGTGGAGCAGGCTGGCACGGTCATACTACACGACAAACAGGAGCTGGACCTCTGGTATGTTATCCTGAACGGGGCAGTGGAGATCAGCCATCCGGAGGGAAGAACCGAGACTTTTTGTATGGGCAACAGTTTTGGCATCTCACCCTCACTGGATAAACAGTACATGATAGGAGAAGTTCGCACCAAGGGGGACGACTGCCAGTTCGTCTGCGTCGCCCAGGAGGACTACTGGCGCATCCTCAACCATGTGGAGAAGAACACGCACAAGGTGGAGGAGGAGGGGGAGATAGTGATGGTGAAGGAGCACCGGGAGCTTGACCGCAGCGGAACCCGAAAGGGGCACATTGTCATCAAGGGAACCCCGGAGCGCCTGATCATGCACCTAGTGGAGGAACCGTCGGTGGTGGACCCCACCTACATTGAGGACTTCTTGCTGACCTACAGGACCTTCCTGTCAAATCCCATGGAGGTTGGCAAGAAACTGCTGGAGTGGTTTCACGTGGACAGCCTCCGTGACACGGTAACGAGAATAGTGCTGCTGTGGGTCAACAACCACTTCAATGATTTTGAGGGTGACCCGGCCATGACACACTTTCTGGAGGACTTTGAGAAACATCTAGAAAACACAAAAATGAAGGGCCATTTGCGGCTGCTGAACATTGCATGTGCAGCCAAGGCTAAGTGGAGACAGATCACTCTGCAGAAGGCGTCCCGGGAGTCGCCACTCTACTTCAGAGTGCAGGGCGGCAGCGAGAGAGGATTCGGCATCTTTGTTGAGTCGGTGGAACCAGGGAGCAAAGCTGCGGAGGCTGGACTCAAACGGGGAGATCAGATCATGGAGATCAATGGTCAGAACTTTGAGAACATCTCCTTCTCCAAGGCTGTTGACATCCTAAGAAACAACACACACCTCTCTCTCACCGTCAAAACCAACATATTCGTCTTCAAAGAGCTCCTAAGCAGGATCATGCATGAGAAGAAAAATGGCGGCCCTCACATTCCCAAGATCCAGGAGAAAAAAGGCAACCGCTTCTCCATCCCGGACCTTCCTGGAGACATGGAGTTCCCGACAGACCACAAGAGCACCAGGAAAATGAAGGCCAACACTGTATCAGGAGGCCGAAACAAGATCAGGAAGATGCTGGAGAAGACGCGCTTCAGCATACTGCCGCCCAAACCATTCAGGGGCCTATTTGGTGATGGTGGCATGGGTCAGTCTCAGGACGACAGTATCGTGGGTACCAAGCAGTGTCGACACAGCGTGGCCATCATGCCCATCCCCGGCAACCTGTCATCCAGCAGCCCTGACCTGCTGCACCCGGCCACCAGCGTCCTCGACTTCTCCAACCCGGCAGCCCTGGGACTGTACTACATCCCAGACCAAGTGATTCGGGTGTTCAAGGCCGACCAGCAGAGCTGCTACATCATCATCAGTAAGGACACTACTGCTAAGGATGTGGTAGCCCACACTGTCAATGAATTCGGCCTCATCGCAGCACCTGAGACCTACTCCCTGTGTGAGGTATCAGTAAGCCCGGAGGGAGTCATTAAACAGCGCCGCCTGCCCGACCAGCTCTCCAAACTGGCTGATCGGATTCAGCTCAACGGCAGGTACTATCTGAAGAACAATATGGAGACGGAGACGTTGTGTTCAGACGAGGACGCCCAGGATCTCCTCAGAGAGAGCCAGATCTCTCTGCTGCAGCTCAGCACCATGGAGGTCGCAGCCCAGCTCTCCATGAGAGACTTTGAGCTCTTCAGGAACATCGAGTCCACAGAGTACGTGGATGACTTGTTCAAACTCGACTCCTCGGTGGGAAGTGGTAATCTGAAGCAGTTTGAGGAGGTGATAAACCAGGAGACCTTCTGGGTCGCCACAGAGATCCTGAAGGAGCCCAACGCGCTAAAGAGGATGAAGACTATCAAGCACTTCATCAAGATTGCCCTGCACTGCAGAGAGTGCAAGAACTTCAACTCCATGTTCGCTATAATCAGCGGTCTGAACTTGGCACCGGTGGCTCGGCTGCGGAGCTCATGGGAGAAACTGCCCAGTAAGTACGAGAAGCTGTTCGGAGACCTGCAGGACGTCTTCGACCCGTCTAGGAACATGGCCAAGTACCGCAACGTCCTGAGCAGCCAGAGCATGCAACCACCCATCATCCCACTGTTCCCCGTGGTCAAGAAGGACCTCACCTTCTTACATGAAGGCAACGACTCCAGCGTGGACGGTCTCGTGAACTTTGAGAAGCTGAGGATGATCGCCAAGGAGATCAGGCATGTTGTGCGGTTGACCTCGGCCAACATGGACCCTGCCCTCATGTTCAGACAGAGGAAGAAGAGGTGGAAGAGTTTAGGGTCTCTGAGTCAGGGCAGCACCAACTCCAACATGCTGGACGTGCAGGGCGGCGCCCACAAGAAGCGAGTACGTCGCAGCTCGCTTCTCAACGCCAAAAAGCTGTACGAAGATGCTCAGATGGCCAGGAAGGTGAAGCAGTACCTCTCCAACTTGACGGTGGAGATAGACGAGGAGAAACACCAAATCATGTCCCTGCAGTGTGAGCCGGCCTACAGCACTTTGTCTAAGAACTTGAGCGAGAGACGATCCACCAAGTCGGACATGTCTCCAGTTTCTCTACGGTCGGCTTTGCCCTCGGGGAAAACGCAGAACAGGGTGTCACAAGTCCTTCAGGTCCAGGTCCCTCTGAACCCTCTACGAAAGAAGAGCACTGCCAAGGACATCGGCCCACCTAACTCCAACTCTCCCCAGGTGGTGAAGAAACCTCCAGTGAACTCGTCAGAGGAGTGGAACACCAAGAGACCATCTGATGACACCGTCTCCACCATCTCCTCCCTTCACTCCAGCCCCACGGTGTCACCACAGGGCTCCCCACGCAAAGTTGGAGGTGTGGCCAAGTCCCAGAACTCCAGCCAGATGAACTTGTCAGGATCTTCGTCATCGCTGACCAGCGACGCCAGCACAAAGGCCGGCACTATCAGCCTGCGGAGCTATGGCATAGGTTACGCTCTCCTCCCAGCTGGCAAAGCAGACAATCTGTCAGACTCGAGTCACAGCGAGATCTCCTCCCGCTCGAGTATCTGTTCGGTGGACTCTGTGCCGGCTCCCGGGCTTGAGGACCGGTGTAACAGCAGCAACAGGACCTGTATTGCTGCTGCTGCTATTACTACTACAACTACTACTACAATGGCTGCTCCGGTTGTTGAAAGCACAGCAGCAACACATGCACACTTAAATGCTGATTATAACCAGCCTAGCACAAGTAGTTCCTCGTCATCTGCTCGAGGATACACATCCCGAGCCTCCACCTTCACCTCCTCGATCTCGACAGAGGAGCTGACCCCAGACCACACCTCTCTGGACTCCGTGGCCGACAGCGGCCGGGGCAGCTGGACGTCCTGCTCCTCCAACTCCCACGACTCCTTCCAGAGCCTCCCCCCCTCGTCCTGCCGTCCCTGGGACCACGGCATCCACGGGCATCCGCTCGCCCTCCCTCACACGCACCTCGGCGGCTTCAAGCACACGCAGCTGGCCGGGCCGATAGCGGAGGTCGAGGCCGCGGGTCACACGTGGGCAAACGAGGACGCCACCAAGCATCACTCCAGAGACTCCAGCTCGGATCTGTCCAATCAGTCGCGGCAGAGCTGGGCGTCGTCCAGCTCGCTGTCGGACACCTATGAGGGCAATTACGGGACGATAAAGCGGCGGAACACCTCGGAGCACCCTTCCTCACCGACCAACGAGGAAGGAGGGCAAAGCACAGACCCTGTCTACAAAACGGTGACGTCAAGCACAGAGAAAGGCCTGATAGTGTACTGTGTCACATCCCCCGCCAAGGATGAGCGTTACCGAGCTCCCCCTCCCACCCCTCCAGGCTACCAGGGTCTGGCTTTGGGGGATCTCGGCCTCACGGACGGAGTAGTGGGTGGGCTCCCCAGGCCTCCTCACCTCAAACCTCCGGACTACAGCGTGGCCCTGCAGAGGAGCAAGCTCCTGCAGAGCCCCGGAGCGGCCGGGAGTCTGGCTGAAGCACGGAGGCTGGCTGGTAACCATCACCTCCACCACCAAGAAGCCCGGACAGCTGGCTCCACGCAGGGCCACTCCAGACCGCCCAGCATCTGTCTCCCACCAAAGGAGCTGGCTGACAGTGAGGATGACGAGCAAGTGTCAGCGGTGTAA
Lates calcarifer	>XP_018547136.1 rap guanine nucleotide exchange factor 6 isoform X6 [Lates calcarifer]	Lates calcarifer	ATATTTGTCTTCAAAGAGCTCCTGAGCAGGATTGTGCACGAGAAGAAGAATGGGGGTCCT	18951	IFVFKELLSRIVHEKKNGGP	>lcl|NC_066852.1_cds_XP_018547136.1_34293 gene=rapgef6 db_xref=GeneID:108893518 protein=rap guanine nucleotide exchange factor 6 isoform X6 protein_id=XP_018547136.1 location=complement(join(16862562..1686258416863020..1686337616864548..1686509216867200..1686746116869030..1686914916869421..1686956716869820..1686999316870807..1687102716874042..1687416516874783..1687499416876893..1687710816877246..1687741316881270..1688151016887382..1688753916892846..1689308916893234..1689334216894927..1689513016895619..1689572616897158..1689732216898635..1689878716899948..1690010616902178..1690231416904570..1690475016910165..1691029616946048..1694619116953861..1695393016963908..1696399116967784..1696784016968658..1696872816999025..16999099)) gbkey=CDS	MKMTGAMETSFKLALKKPPSLRTAEDLHTIYCHLYHMDVLSHLREHQLRSMCTSARYESHEANHVLFYPDSIATCWYILLSGSVFVKEHMYLARCCFGKQLGGRRGCECITLEPSEMIVVDNGSEGDDGFLQREGSQRRSRRRFRRVNPRGERELITDGQEPAGYNTLPADLNKMHLTDHAHQQVMHMPPSQSGCSIASDSGSSSLSDIYQATESELGDVDLSGLPEAAVDSEEEEEEDEDLERASDTLLGRDLVRECLEKDPADRNDDDIEQLLEFMHQLPAFANMTMSVRRDLCSVMVFEVVEQAGTVILHDKQELDLWYVILNGAVEISHPEGRVETLCMGNSFGISPSLDKQYMNGEVRTKGDDCQFVCIAQEDYWRILNHVEKNTHKVEEEGEIVMVKEHRELDRSGTRKGHIVIKGTPERLIMHLVEEPSVVDPTYIEDFLLTYRTFLSSPMEVGKKLLEWFQVDSLRDTVTRIVLLWVNNHFNDFEGDPAMTRFLEEFEKHLEVTKMKGHLRLLNIACAAKAKWRQITLQKASRESPLYFSVQGGSERGFGIFVESVEEGSKAAEAGLKRGDQIMEINGQNFENISFSKAVDILRNNTHLSLTVKTNIFVFKELLSRIVHEKKNGGPHIPKIQEKKGNRFSIPDLPGDMEFPTDHKSTRKMKANTVSGGRNKIRKMLEKTRFSILPPKPFSDGGMGQSQDDSIVGTKQCRHSVAIMPIPGNLSSSSPDLLQPATSVLDFSNPADIPDQVIRVFKADQQSCYIIISKDTTAKDVVNHTVNEFGLLAAPETYSLCEVSVSPEGVIKQRRLPDQLSKLADRIQLNGRYYLKNNMETETLCSDEDAQDLLRESQISLLQLSTMEVAAQLSMRDFELFRNIESTEYVDDLFKLDSSVGSGNLKQFEEVINQETFWVATEILKEPNALKRMKTIKHFIKIALHCRECKNFNSMFAIISGLNLAPVARLRSSWEKLPSKYEKLFGDLQDVFDPSRNMAKYRNTLSSQSMQPPIIPLFPVVKKDLTFLHEGNDSSVDGLVNFEKLRMIAKEIRHVVRMTSANMDPALMFRQRSLSQGSTNSNMLDVQGGAHKKRVRRSSLLNAKKLYEDAQMARKVKQYLSNLTVETDEEKHQIMSLQCEPAYSTLSKNLSERRSTKSDMSPVSLRSALPSGKTQNRVSQVLQVQVPLNPLRKKSTAKDIGTPNSNSPQVVKKPPVNSSEEWSTKRPSDDTVSTISSLHSSPTVSPQGSPRKVGGVAKSQNSSQMNLSGSSSSLTSDASTKAGTVSLRSYGIGYALLPAGKADNLSDSSHSEISSRSSICSVDSVPAPGLDDRCSNSNRICTTTAAITSTTTTTVAAAVVESTAATHALLNADYNQPSTSSSSTARGYVTRASTFTSSTSTEELTPDHTSLDSVADSGRGSWTSCSSNSHDSFQSLPPSSCRPWDHGIHGHPLSLPHTHLGGFKHTQLAGPIAEVEAVGHTWANDGATKQHSRDSSSDLSNQSRQSWASSSSLSDTYEGNYGTIKRRNTSEHPSSPTNEEGGQSTDPAYKTVTSSTEKGLIVYCVTSPAKDERYRAPPPTPPGYQGLALGDLGLTDGVVGGPGGLLPRPPHLKPPDYSVALQRSKLLQSPGAASSLAEARRLAGNHHLHHQEARTTGSTQGYSRPPSICLPPQELADSEDDEQVSAV*	ATGAAAATGACCGGAGCCATGGAAACTTCTTTCAAACTGGCTTTGAAGAAACCGCCTTCGCTGCGGACGGCAGAGGACCTGCACACCATCTACTGCCACCTCTACCACATGGACGTCCTCTCTCACCTTAGGGAACACCAGCTAAGGTCGATGTGTACCTCGGCTAGGTACGAGAGCCACGAGGCTAACCATGTCCTGTTCTACCCAGACAGCATCGCTACCTGTTGGTACATCCTGCTCTCTGGATCAGTCTTCGTCAAGGAGCACATGTACCTGGCAAGATGCTGTTTTGGCAAGCAGCTGGGGGGCAGACGAGGCTGTGAATGCATCACTTTGGAGCCGTCAGAAATGATTGTGGTGGATAACGGCAGCGAGGGGGACGACGGTTTTCTACAGAGAGAGGGATCCCAGCGGAGGTCCAGGCGGCGCTTCAGGAGGGTCAACCCCAGGGGAGAGCGGGAACTCATCACAGACGGCCAAGAACCCGCCGGCTACAACACGCTTCCTGCTGACCTCAATAAGATGCACCTAACAGACCACGCCCACCAGCAGGTGATGCACATGCCTCCCAGCCAGTCAGGATGCAGCATCGCCAGCGACTCGGGGAGCAGCAGCCTGTCAGATATTTATCAGGCCACAGAGAGTGAGCTTGGAGATGTGGACCTGTCTGGACTTCCAGAGGCTGCTGTGGATAGTGAGGAAGAGGAGGAGGAAGACGAAGACCTGGAGAGAGCTTCGGACACTCTTCTGGGGCGAGATCTAGTCCGAGAGTGTCTGGAAAAAGACCCAGCCGACCGCAACGATGACGACATTGAGCAACTACTGGAGTTTATGCACCAGCTGCCTGCCTTCGCCAACATGACCATGTCTGTGCGGAGGGACTTGTGCAGCGTCATGGTGTTCGAGGTGGTGGAGCAGGCCGGCACAGTCATACTGCATGACAAACAAGAGCTGGACCTCTGGTATGTTATCCTGAATGGGGCGGTTGAGATCAGCCACCCGGAGGGAAGAGTGGAGACTCTTTGCATGGGCAACAGCTTCGGGATCTCGCCCTCTCTGGACAAGCAGTACATGAACGGAGAAGTTCGCACCAAGGGGGACGACTGTCAGTTCGTCTGCATCGCTCAGGAGGACTACTGGCGCATCCTCAACCATGTGGAGAAGAACACGCACAAGGTGGAGGAGGAGGGGGAGATTGTGATGGTGAAGGAACACCGCGAGCTTGACCGCAGCGGGACCAGGAAAGGACACATTGTCATCAAGGGAACCCCGGAGCGTCTGATCATGCACCTGGTGGAGGAACCGTCAGTAGTGGACCCCACCTACATCGAAGACTTCCTGCTGACCTACAGGACCTTCCTGTCAAGTCCCATGGAGGTTGGCAAGAAACTGTTGGAGTGGTTCCAAGTGGACAGCCTCCGGGATACGGTAACAAGAATAGTGCTGCTGTGGGTCAACAACCACTTCAATGACTTTGAGGGTGACCCAGCTATGACACGCTTTCTCGAGGAGTTTGAGAAACATCTAGAAGTAACAAAAATGAAGGGCCATTTGCGGCTGCTGAACATAGCGTGTGCTGCCAAGGCCAAGTGGAGACAGATCACTCTGCAGAAGGCGTCCAGGGAGTCACCGCTCTACTTCAGCGTGCAGGGCGGCAGCGAGAGGGGATTCGGGATCTTTGTGGAGTCGGTGGAGGAAGGGAGCAAGGCGGCAGAGGCCGGACTCAAGCGGGGAGATCAGATCATGGAGATCAATGGTCAGAACTTTGAGAACATCTCCTTCTCCAAAGCTGTTGATATCTTGAGAAACAACACACACCTCTCTCTCACAGTCAAAACCAACATATTTGTCTTCAAAGAGCTCCTGAGCAGGATTGTGCACGAGAAGAAGAATGGGGGTCCTCACATTCCCAAGATCCAGGAGAAAAAAGGCAATCGCTTCTCCATCCCTGACCTCCCTGGAGACATGGAGTTCCCTACAGACCACAAGAGTACCAGGAAAATGAAGGCCAATACTGTGTCAGGTGGACGCAACAAGATCAGGAAGATGCTGGAGAAGACGCGCTTCAGCATACTGCCACCCAAACCATTCAGTGATGGCGGTATGGGTCAGTCCCAGGACGACAGCATCGTGGGTACCAAGCAGTGTCGTCACAGCGTAGCCATCATGCCCATCCCAGGCAACCTTTCGTCCAGCAGCCCCGACCTGCTGCAGCCGGCCACCAGCGTCCTCGACTTCTCCAATCCTGCAGACATCCCAGACCAGGTGATTCGGGTTTTCAAGGCCGACCAGCAGAGCTGCTACATCATCATCAGTAAGGACACTACTGCCAAGGATGTGGTCAACCACACCGTCAATGAGTTCGGCCTCCTCGCAGCACCTGAGACCTACTCCCTGTGTGAGGTGTCGGTTAGCCCCGAGGGAGTCATAAAACAGCGCCGCCTGCCCGACCAGCTTTCCAAACTGGCTGATCGGATTCAGCTCAATGGCAGGTACTACCTGAAGAACAACATGGAGACGGAGACATTGTGTTCAGACGAGGATGCCCAGGACCTCCTCAGGGAGAGTCAGATCTCTCTGCTGCAGCTCAGCACCATGGAGGTCGCTGCCCAGCTCTCCATGAGGGACTTTGAGCTCTTTAGGAACATTGAGTCCACAGAGTACGTGGACGACTTGTTTAAACTGGACTCCTCAGTGGGAAGTGGCAATCTGAAACAATTTGAGGAGGTCATAAACCAGGAGACATTCTGGGTCGCCACAGAGATCCTGAAGGAGCCCAACGCCCTGAAGAGGATGAAGACCATCAAACACTTCATCAAGATCGCCCTGCACTGCAGAGAGTGCAAGAATTTTAACTCCATGTTCGCTATTATCAGCGGCCTGAACTTGGCACCGGTGGCTCGGCTGCGGAGCTCGTGGGAGAAGTTGCCCAGCAAGTACGAGAAGCTGTTCGGGGACCTGCAGGACGTCTTTGACCCTTCCAGGAACATGGCCAAGTACCGCAACACCCTGAGCAGCCAGAGCATGCAGCCGCCCATCATCCCACTGTTCCCAGTGGTTAAGAAGGACCTCACCTTTTTACATGAAGGCAATGACTCCAGCGTAGACGGTCTTGTGAACTTCGAGAAGCTGAGGATGATCGCAAAGGAGATCAGACATGTGGTGCGGATGACCTCTGCCAACATGGACCCTGCTCTCATGTTCAGACAGAGGTCTTTGAGTCAGGGCAGCACCAATTCCAACATGCTGGACGTGCAGGGCGGCGCCCACAAGAAGCGAGTACGTCGCAGCTCGCTTCTCAACGCCAAGAAGCTGTACGAGGACGCTCAGATGGCCAGGAAGGTGAAGCAGTACCTGTCCAACCTGACAGTGGAGACGGACGAGGAGAAACACCAAATCATGTCCCTGCAATGTGAGCCGGCCTACAGCACCCTGTCAAAGAACTTGAGTGAGAGACGATCCACCAAGTCGGACATGTCTCCAGTGTCTCTGCGGTCGGCACTGCCCTCGGGAAAAACACAGAACAGGGTGTCACAAGTCCTTCAGGTCCAGGTCCCACTGAACCCCCTGCGAAAGAAGAGTACTGCCAAGGACATAGGCACACCAAACTCCAATTCTCCTCAGGTGGTGAAGAAACCTCCAGTGAACTCATCAGAGGAGTGGAGCACCAAGAGGCCGTCTGACGACACCGTCTCCACCATCTCCTCCCTTCACTCCAGCCCCACGGTGTCACCACAGGGTTCTCCACGCAAAGTGGGAGGCGTGGCCAAGTCCCAGAACTCCAGCCAGATGAACCTGTCGGGATCTTCGTCGTCACTGACCAGCGATGCCAGCACAAAGGCCGGCACTGTCAGCCTGCGCAGCTACGGCATAGGTTACGCCCTCCTACCAGCCGGTAAAGCAGACAACCTGTCGGACTCCAGTCACAGCGAGATATCCTCCCGCTCCAGTATCTGTTCAGTTGACTCAGTGCCAGCTCCCGGGCTTGATGACCGGTGTAGTAACAGCAACAGGATCTGTACCACTACTGCTGCCATTACTTCTACAACTACTACAACAGTGGCTGCTGCAGTTGTTGAGAGCACAGCAGCAACACATGCACTCTTAAATGCTGATTACAACCAGCCCAGCACAAGTTCCTCATCGACTGCGCGAGGATATGTAACGCGAGCCTCCACCTTCACCTCCTCCACCTCCACGGAGGAGCTGACCCCAGACCACACCTCCCTGGACTCGGTGGCCGACAGCGGCCGGGGCAGCTGGACGTCCTGCTCCTCTAACTCCCACGACTCCTTCCAGAGCCTCCCGCCCTCCTCGTGTCGGCCCTGGGACCATGGCATCCATGGGCACCCGCTTTCCCTCCCGCACACACACCTGGGCGGTTTCAAGCACACACAGCTGGCCGGGCCGATAGCGGAGGTCGAGGCCGTGGGTCACACGTGGGCAAATGACGGCGCCACCAAGCAGCACTCCAGAGACTCCAGCTCGGATCTGTCCAATCAGTCGCGGCAGAGCTGGGCGTCGTCTAGCTCGCTGTCGGACACCTACGAGGGGAATTACGGGACGATAAAGCGCCGAAACACCTCGGAGCACCCCTCCTCGCCAACCAACGAGGAAGGAGGCCAAAGCACAGACCCCGCCTACAAAACGGTGACATCAAGCACAGAGAAAGGCCTGATAGTGTATTGTGTCACCTCCCCCGCCAAGGATGAGCGTTACCGAGCTCCCCCTCCCACCCCTCCAGGCTACCAGGGTCTGGCTCTGGGGGATCTCGGCCTCACAGACGGAGTAGTTGGTGGGCCTGGAGGTCTCCTCCCCAGGCCTCCTCACCTCAAACCTCCAGACTACAGCGTGGCCCTGCAGAGAAGCAAACTCCTGCAGAGCCCCGGAGCAGCCAGCAGTTTGGCTGAGGCGCGGAGGCTGGCTGGCAACCATCACCTCCACCACCAAGAGGCCCGGACAACTGGCTCCACGCAGGGCTACTCCAGACCACCCAGCATCTGCCTCCCACCACAGGAGCTGGCTGACAGTGAGGATGATGAACAGGTGTCGGCGGTGTAA
Lates calcarifer	>XP_018547136.1 rap guanine nucleotide exchange factor 6 isoform X6 [Lates calcarifer]	Lates calcarifer	ATATTTGTCTTCAAAGAGCTCCTGAGCAGGATTGTGCACGAGAAGAAGAATGGGGGTCCT	18952	IFVFKELLSRIVHEKKNGGP	>lcl|NC_066852.1_cds_XP_018547134.1_34294 gene=rapgef6 db_xref=GeneID:108893518 protein=rap guanine nucleotide exchange factor 6 isoform X5 protein_id=XP_018547134.1 location=complement(join(16862562..1686258416863020..1686337616864548..1686509216867200..1686746116869030..1686914916869421..1686956716869820..1686999316870807..1687102716872707..1687273016874042..1687416516874783..1687499416876893..1687710816877246..1687741316881270..1688151016887382..1688753916892846..1689308916893234..1689334216894927..1689513016895619..1689572616897158..1689732216898635..1689878716899948..1690010616902178..1690231416904570..1690475016910165..1691029616946048..1694619116953861..1695393016963908..1696399116967784..1696784016968658..1696872816999025..16999099)) gbkey=CDS	MKMTGAMETSFKLALKKPPSLRTAEDLHTIYCHLYHMDVLSHLREHQLRSMCTSARYESHEANHVLFYPDSIATCWYILLSGSVFVKEHMYLARCCFGKQLGGRRGCECITLEPSEMIVVDNGSEGDDGFLQREGSQRRSRRRFRRVNPRGERELITDGQEPAGYNTLPADLNKMHLTDHAHQQVMHMPPSQSGCSIASDSGSSSLSDIYQATESELGDVDLSGLPEAAVDSEEEEEEDEDLERASDTLLGRDLVRECLEKDPADRNDDDIEQLLEFMHQLPAFANMTMSVRRDLCSVMVFEVVEQAGTVILHDKQELDLWYVILNGAVEISHPEGRVETLCMGNSFGISPSLDKQYMNGEVRTKGDDCQFVCIAQEDYWRILNHVEKNTHKVEEEGEIVMVKEHRELDRSGTRKGHIVIKGTPERLIMHLVEEPSVVDPTYIEDFLLTYRTFLSSPMEVGKKLLEWFQVDSLRDTVTRIVLLWVNNHFNDFEGDPAMTRFLEEFEKHLEVTKMKGHLRLLNIACAAKAKWRQITLQKASRESPLYFSVQGGSERGFGIFVESVEEGSKAAEAGLKRGDQIMEINGQNFENISFSKAVDILRNNTHLSLTVKTNIFVFKELLSRIVHEKKNGGPHIPKIQEKKGNRFSIPDLPGDMEFPTDHKSTRKMKANTVSGGRNKIRKMLEKTRFSILPPKPFSDGGMGQSQDDSIVGTKQCRHSVAIMPIPGNLSSSSPDLLQPATSVLDFSNPADIPDQVIRVFKADQQSCYIIISKDTTAKDVVNHTVNEFGLLAAPETYSLCEVSVSPEGVIKQRRLPDQLSKLADRIQLNGRYYLKNNMETETLCSDEDAQDLLRESQISLLQLSTMEVAAQLSMRDFELFRNIESTEYVDDLFKLDSSVGSGNLKQFEEVINQETFWVATEILKEPNALKRMKTIKHFIKIALHCRECKNFNSMFAIISGLNLAPVARLRSSWEKLPSKYEKLFGDLQDVFDPSRNMAKYRNTLSSQSMQPPIIPLFPVVKKDLTFLHEGNDSSVDGLVNFEKLRMIAKEIRHVVRMTSANMDPALMFRQRKKRWKSLGSLSQGSTNSNMLDVQGGAHKKRVRRSSLLNAKKLYEDAQMARKVKQYLSNLTVETDEEKHQIMSLQCEPAYSTLSKNLSERRSTKSDMSPVSLRSALPSGKTQNRVSQVLQVQVPLNPLRKKSTAKDIGTPNSNSPQVVKKPPVNSSEEWSTKRPSDDTVSTISSLHSSPTVSPQGSPRKVGGVAKSQNSSQMNLSGSSSSLTSDASTKAGTVSLRSYGIGYALLPAGKADNLSDSSHSEISSRSSICSVDSVPAPGLDDRCSNSNRICTTTAAITSTTTTTVAAAVVESTAATHALLNADYNQPSTSSSSTARGYVTRASTFTSSTSTEELTPDHTSLDSVADSGRGSWTSCSSNSHDSFQSLPPSSCRPWDHGIHGHPLSLPHTHLGGFKHTQLAGPIAEVEAVGHTWANDGATKQHSRDSSSDLSNQSRQSWASSSSLSDTYEGNYGTIKRRNTSEHPSSPTNEEGGQSTDPAYKTVTSSTEKGLIVYCVTSPAKDERYRAPPPTPPGYQGLALGDLGLTDGVVGGPGGLLPRPPHLKPPDYSVALQRSKLLQSPGAASSLAEARRLAGNHHLHHQEARTTGSTQGYSRPPSICLPPQELADSEDDEQVSAV*	ATGAAAATGACCGGAGCCATGGAAACTTCTTTCAAACTGGCTTTGAAGAAACCGCCTTCGCTGCGGACGGCAGAGGACCTGCACACCATCTACTGCCACCTCTACCACATGGACGTCCTCTCTCACCTTAGGGAACACCAGCTAAGGTCGATGTGTACCTCGGCTAGGTACGAGAGCCACGAGGCTAACCATGTCCTGTTCTACCCAGACAGCATCGCTACCTGTTGGTACATCCTGCTCTCTGGATCAGTCTTCGTCAAGGAGCACATGTACCTGGCAAGATGCTGTTTTGGCAAGCAGCTGGGGGGCAGACGAGGCTGTGAATGCATCACTTTGGAGCCGTCAGAAATGATTGTGGTGGATAACGGCAGCGAGGGGGACGACGGTTTTCTACAGAGAGAGGGATCCCAGCGGAGGTCCAGGCGGCGCTTCAGGAGGGTCAACCCCAGGGGAGAGCGGGAACTCATCACAGACGGCCAAGAACCCGCCGGCTACAACACGCTTCCTGCTGACCTCAATAAGATGCACCTAACAGACCACGCCCACCAGCAGGTGATGCACATGCCTCCCAGCCAGTCAGGATGCAGCATCGCCAGCGACTCGGGGAGCAGCAGCCTGTCAGATATTTATCAGGCCACAGAGAGTGAGCTTGGAGATGTGGACCTGTCTGGACTTCCAGAGGCTGCTGTGGATAGTGAGGAAGAGGAGGAGGAAGACGAAGACCTGGAGAGAGCTTCGGACACTCTTCTGGGGCGAGATCTAGTCCGAGAGTGTCTGGAAAAAGACCCAGCCGACCGCAACGATGACGACATTGAGCAACTACTGGAGTTTATGCACCAGCTGCCTGCCTTCGCCAACATGACCATGTCTGTGCGGAGGGACTTGTGCAGCGTCATGGTGTTCGAGGTGGTGGAGCAGGCCGGCACAGTCATACTGCATGACAAACAAGAGCTGGACCTCTGGTATGTTATCCTGAATGGGGCGGTTGAGATCAGCCACCCGGAGGGAAGAGTGGAGACTCTTTGCATGGGCAACAGCTTCGGGATCTCGCCCTCTCTGGACAAGCAGTACATGAACGGAGAAGTTCGCACCAAGGGGGACGACTGTCAGTTCGTCTGCATCGCTCAGGAGGACTACTGGCGCATCCTCAACCATGTGGAGAAGAACACGCACAAGGTGGAGGAGGAGGGGGAGATTGTGATGGTGAAGGAACACCGCGAGCTTGACCGCAGCGGGACCAGGAAAGGACACATTGTCATCAAGGGAACCCCGGAGCGTCTGATCATGCACCTGGTGGAGGAACCGTCAGTAGTGGACCCCACCTACATCGAAGACTTCCTGCTGACCTACAGGACCTTCCTGTCAAGTCCCATGGAGGTTGGCAAGAAACTGTTGGAGTGGTTCCAAGTGGACAGCCTCCGGGATACGGTAACAAGAATAGTGCTGCTGTGGGTCAACAACCACTTCAATGACTTTGAGGGTGACCCAGCTATGACACGCTTTCTCGAGGAGTTTGAGAAACATCTAGAAGTAACAAAAATGAAGGGCCATTTGCGGCTGCTGAACATAGCGTGTGCTGCCAAGGCCAAGTGGAGACAGATCACTCTGCAGAAGGCGTCCAGGGAGTCACCGCTCTACTTCAGCGTGCAGGGCGGCAGCGAGAGGGGATTCGGGATCTTTGTGGAGTCGGTGGAGGAAGGGAGCAAGGCGGCAGAGGCCGGACTCAAGCGGGGAGATCAGATCATGGAGATCAATGGTCAGAACTTTGAGAACATCTCCTTCTCCAAAGCTGTTGATATCTTGAGAAACAACACACACCTCTCTCTCACAGTCAAAACCAACATATTTGTCTTCAAAGAGCTCCTGAGCAGGATTGTGCACGAGAAGAAGAATGGGGGTCCTCACATTCCCAAGATCCAGGAGAAAAAAGGCAATCGCTTCTCCATCCCTGACCTCCCTGGAGACATGGAGTTCCCTACAGACCACAAGAGTACCAGGAAAATGAAGGCCAATACTGTGTCAGGTGGACGCAACAAGATCAGGAAGATGCTGGAGAAGACGCGCTTCAGCATACTGCCACCCAAACCATTCAGTGATGGCGGTATGGGTCAGTCCCAGGACGACAGCATCGTGGGTACCAAGCAGTGTCGTCACAGCGTAGCCATCATGCCCATCCCAGGCAACCTTTCGTCCAGCAGCCCCGACCTGCTGCAGCCGGCCACCAGCGTCCTCGACTTCTCCAATCCTGCAGACATCCCAGACCAGGTGATTCGGGTTTTCAAGGCCGACCAGCAGAGCTGCTACATCATCATCAGTAAGGACACTACTGCCAAGGATGTGGTCAACCACACCGTCAATGAGTTCGGCCTCCTCGCAGCACCTGAGACCTACTCCCTGTGTGAGGTGTCGGTTAGCCCCGAGGGAGTCATAAAACAGCGCCGCCTGCCCGACCAGCTTTCCAAACTGGCTGATCGGATTCAGCTCAATGGCAGGTACTACCTGAAGAACAACATGGAGACGGAGACATTGTGTTCAGACGAGGATGCCCAGGACCTCCTCAGGGAGAGTCAGATCTCTCTGCTGCAGCTCAGCACCATGGAGGTCGCTGCCCAGCTCTCCATGAGGGACTTTGAGCTCTTTAGGAACATTGAGTCCACAGAGTACGTGGACGACTTGTTTAAACTGGACTCCTCAGTGGGAAGTGGCAATCTGAAACAATTTGAGGAGGTCATAAACCAGGAGACATTCTGGGTCGCCACAGAGATCCTGAAGGAGCCCAACGCCCTGAAGAGGATGAAGACCATCAAACACTTCATCAAGATCGCCCTGCACTGCAGAGAGTGCAAGAATTTTAACTCCATGTTCGCTATTATCAGCGGCCTGAACTTGGCACCGGTGGCTCGGCTGCGGAGCTCGTGGGAGAAGTTGCCCAGCAAGTACGAGAAGCTGTTCGGGGACCTGCAGGACGTCTTTGACCCTTCCAGGAACATGGCCAAGTACCGCAACACCCTGAGCAGCCAGAGCATGCAGCCGCCCATCATCCCACTGTTCCCAGTGGTTAAGAAGGACCTCACCTTTTTACATGAAGGCAATGACTCCAGCGTAGACGGTCTTGTGAACTTCGAGAAGCTGAGGATGATCGCAAAGGAGATCAGACATGTGGTGCGGATGACCTCTGCCAACATGGACCCTGCTCTCATGTTCAGACAGAGGAAGAAGAGGTGGAAGAGTTTAGGGTCTTTGAGTCAGGGCAGCACCAATTCCAACATGCTGGACGTGCAGGGCGGCGCCCACAAGAAGCGAGTACGTCGCAGCTCGCTTCTCAACGCCAAGAAGCTGTACGAGGACGCTCAGATGGCCAGGAAGGTGAAGCAGTACCTGTCCAACCTGACAGTGGAGACGGACGAGGAGAAACACCAAATCATGTCCCTGCAATGTGAGCCGGCCTACAGCACCCTGTCAAAGAACTTGAGTGAGAGACGATCCACCAAGTCGGACATGTCTCCAGTGTCTCTGCGGTCGGCACTGCCCTCGGGAAAAACACAGAACAGGGTGTCACAAGTCCTTCAGGTCCAGGTCCCACTGAACCCCCTGCGAAAGAAGAGTACTGCCAAGGACATAGGCACACCAAACTCCAATTCTCCTCAGGTGGTGAAGAAACCTCCAGTGAACTCATCAGAGGAGTGGAGCACCAAGAGGCCGTCTGACGACACCGTCTCCACCATCTCCTCCCTTCACTCCAGCCCCACGGTGTCACCACAGGGTTCTCCACGCAAAGTGGGAGGCGTGGCCAAGTCCCAGAACTCCAGCCAGATGAACCTGTCGGGATCTTCGTCGTCACTGACCAGCGATGCCAGCACAAAGGCCGGCACTGTCAGCCTGCGCAGCTACGGCATAGGTTACGCCCTCCTACCAGCCGGTAAAGCAGACAACCTGTCGGACTCCAGTCACAGCGAGATATCCTCCCGCTCCAGTATCTGTTCAGTTGACTCAGTGCCAGCTCCCGGGCTTGATGACCGGTGTAGTAACAGCAACAGGATCTGTACCACTACTGCTGCCATTACTTCTACAACTACTACAACAGTGGCTGCTGCAGTTGTTGAGAGCACAGCAGCAACACATGCACTCTTAAATGCTGATTACAACCAGCCCAGCACAAGTTCCTCATCGACTGCGCGAGGATATGTAACGCGAGCCTCCACCTTCACCTCCTCCACCTCCACGGAGGAGCTGACCCCAGACCACACCTCCCTGGACTCGGTGGCCGACAGCGGCCGGGGCAGCTGGACGTCCTGCTCCTCTAACTCCCACGACTCCTTCCAGAGCCTCCCGCCCTCCTCGTGTCGGCCCTGGGACCATGGCATCCATGGGCACCCGCTTTCCCTCCCGCACACACACCTGGGCGGTTTCAAGCACACACAGCTGGCCGGGCCGATAGCGGAGGTCGAGGCCGTGGGTCACACGTGGGCAAATGACGGCGCCACCAAGCAGCACTCCAGAGACTCCAGCTCGGATCTGTCCAATCAGTCGCGGCAGAGCTGGGCGTCGTCTAGCTCGCTGTCGGACACCTACGAGGGGAATTACGGGACGATAAAGCGCCGAAACACCTCGGAGCACCCCTCCTCGCCAACCAACGAGGAAGGAGGCCAAAGCACAGACCCCGCCTACAAAACGGTGACATCAAGCACAGAGAAAGGCCTGATAGTGTATTGTGTCACCTCCCCCGCCAAGGATGAGCGTTACCGAGCTCCCCCTCCCACCCCTCCAGGCTACCAGGGTCTGGCTCTGGGGGATCTCGGCCTCACAGACGGAGTAGTTGGTGGGCCTGGAGGTCTCCTCCCCAGGCCTCCTCACCTCAAACCTCCAGACTACAGCGTGGCCCTGCAGAGAAGCAAACTCCTGCAGAGCCCCGGAGCAGCCAGCAGTTTGGCTGAGGCGCGGAGGCTGGCTGGCAACCATCACCTCCACCACCAAGAGGCCCGGACAACTGGCTCCACGCAGGGCTACTCCAGACCACCCAGCATCTGCCTCCCACCACAGGAGCTGGCTGACAGTGAGGATGATGAACAGGTGTCGGCGGTGTAA
Lates calcarifer	>XP_018547136.1 rap guanine nucleotide exchange factor 6 isoform X6 [Lates calcarifer]	Lates calcarifer	ATATTTGTCTTCAAAGAGCTCCTGAGCAGGATTGTGCACGAGAAGAAGAATGGGGGTCCT	18953	IFVFKELLSRIVHEKKNGGP	>lcl|NC_066852.1_cds_XP_050934766.1_34295 gene=rapgef6 db_xref=GeneID:108893518 protein=rap guanine nucleotide exchange factor 6 isoform X4 protein_id=XP_050934766.1 location=complement(join(16862562..1686258416863020..1686337616864548..1686509216867200..1686746116869030..1686914916869421..1686956716869820..1686999316870807..1687102716872707..1687273016874042..1687416516874783..1687499416876893..1687710816877246..1687741316881270..1688151016887382..1688753916892846..1689308916893234..1689334216894927..1689513016895619..1689572616897158..1689732216898635..1689878716899948..1690010616902178..1690231416904570..1690475016910165..1691029616944636..1694465316946048..1694619116953861..1695393016963908..1696399116967784..1696784016968658..1696872816999025..16999099)) gbkey=CDS	MKMTGAMETSFKLALKKPPSLRTAEDLHTIYCHLYHMDVLSHLREHQLRSMCTSARYESHEANHVLFYPDSIATCWYILLSGSVFVKEHMYLARCCFGKQLGGRRGCECITLEPSEMIVVDNGSEGDDGFLQREGSQRRSRRRFRRVNPRGERELITDGQEPAGYNTDYVNNQLPADLNKMHLTDHAHQQVMHMPPSQSGCSIASDSGSSSLSDIYQATESELGDVDLSGLPEAAVDSEEEEEEDEDLERASDTLLGRDLVRECLEKDPADRNDDDIEQLLEFMHQLPAFANMTMSVRRDLCSVMVFEVVEQAGTVILHDKQELDLWYVILNGAVEISHPEGRVETLCMGNSFGISPSLDKQYMNGEVRTKGDDCQFVCIAQEDYWRILNHVEKNTHKVEEEGEIVMVKEHRELDRSGTRKGHIVIKGTPERLIMHLVEEPSVVDPTYIEDFLLTYRTFLSSPMEVGKKLLEWFQVDSLRDTVTRIVLLWVNNHFNDFEGDPAMTRFLEEFEKHLEVTKMKGHLRLLNIACAAKAKWRQITLQKASRESPLYFSVQGGSERGFGIFVESVEEGSKAAEAGLKRGDQIMEINGQNFENISFSKAVDILRNNTHLSLTVKTNIFVFKELLSRIVHEKKNGGPHIPKIQEKKGNRFSIPDLPGDMEFPTDHKSTRKMKANTVSGGRNKIRKMLEKTRFSILPPKPFSDGGMGQSQDDSIVGTKQCRHSVAIMPIPGNLSSSSPDLLQPATSVLDFSNPADIPDQVIRVFKADQQSCYIIISKDTTAKDVVNHTVNEFGLLAAPETYSLCEVSVSPEGVIKQRRLPDQLSKLADRIQLNGRYYLKNNMETETLCSDEDAQDLLRESQISLLQLSTMEVAAQLSMRDFELFRNIESTEYVDDLFKLDSSVGSGNLKQFEEVINQETFWVATEILKEPNALKRMKTIKHFIKIALHCRECKNFNSMFAIISGLNLAPVARLRSSWEKLPSKYEKLFGDLQDVFDPSRNMAKYRNTLSSQSMQPPIIPLFPVVKKDLTFLHEGNDSSVDGLVNFEKLRMIAKEIRHVVRMTSANMDPALMFRQRKKRWKSLGSLSQGSTNSNMLDVQGGAHKKRVRRSSLLNAKKLYEDAQMARKVKQYLSNLTVETDEEKHQIMSLQCEPAYSTLSKNLSERRSTKSDMSPVSLRSALPSGKTQNRVSQVLQVQVPLNPLRKKSTAKDIGTPNSNSPQVVKKPPVNSSEEWSTKRPSDDTVSTISSLHSSPTVSPQGSPRKVGGVAKSQNSSQMNLSGSSSSLTSDASTKAGTVSLRSYGIGYALLPAGKADNLSDSSHSEISSRSSICSVDSVPAPGLDDRCSNSNRICTTTAAITSTTTTTVAAAVVESTAATHALLNADYNQPSTSSSSTARGYVTRASTFTSSTSTEELTPDHTSLDSVADSGRGSWTSCSSNSHDSFQSLPPSSCRPWDHGIHGHPLSLPHTHLGGFKHTQLAGPIAEVEAVGHTWANDGATKQHSRDSSSDLSNQSRQSWASSSSLSDTYEGNYGTIKRRNTSEHPSSPTNEEGGQSTDPAYKTVTSSTEKGLIVYCVTSPAKDERYRAPPPTPPGYQGLALGDLGLTDGVVGGPGGLLPRPPHLKPPDYSVALQRSKLLQSPGAASSLAEARRLAGNHHLHHQEARTTGSTQGYSRPPSICLPPQELADSEDDEQVSAV*	ATGAAAATGACCGGAGCCATGGAAACTTCTTTCAAACTGGCTTTGAAGAAACCGCCTTCGCTGCGGACGGCAGAGGACCTGCACACCATCTACTGCCACCTCTACCACATGGACGTCCTCTCTCACCTTAGGGAACACCAGCTAAGGTCGATGTGTACCTCGGCTAGGTACGAGAGCCACGAGGCTAACCATGTCCTGTTCTACCCAGACAGCATCGCTACCTGTTGGTACATCCTGCTCTCTGGATCAGTCTTCGTCAAGGAGCACATGTACCTGGCAAGATGCTGTTTTGGCAAGCAGCTGGGGGGCAGACGAGGCTGTGAATGCATCACTTTGGAGCCGTCAGAAATGATTGTGGTGGATAACGGCAGCGAGGGGGACGACGGTTTTCTACAGAGAGAGGGATCCCAGCGGAGGTCCAGGCGGCGCTTCAGGAGGGTCAACCCCAGGGGAGAGCGGGAACTCATCACAGACGGCCAAGAACCCGCCGGCTACAACACGGATTATGTCAACAACCAGCTTCCTGCTGACCTCAATAAGATGCACCTAACAGACCACGCCCACCAGCAGGTGATGCACATGCCTCCCAGCCAGTCAGGATGCAGCATCGCCAGCGACTCGGGGAGCAGCAGCCTGTCAGATATTTATCAGGCCACAGAGAGTGAGCTTGGAGATGTGGACCTGTCTGGACTTCCAGAGGCTGCTGTGGATAGTGAGGAAGAGGAGGAGGAAGACGAAGACCTGGAGAGAGCTTCGGACACTCTTCTGGGGCGAGATCTAGTCCGAGAGTGTCTGGAAAAAGACCCAGCCGACCGCAACGATGACGACATTGAGCAACTACTGGAGTTTATGCACCAGCTGCCTGCCTTCGCCAACATGACCATGTCTGTGCGGAGGGACTTGTGCAGCGTCATGGTGTTCGAGGTGGTGGAGCAGGCCGGCACAGTCATACTGCATGACAAACAAGAGCTGGACCTCTGGTATGTTATCCTGAATGGGGCGGTTGAGATCAGCCACCCGGAGGGAAGAGTGGAGACTCTTTGCATGGGCAACAGCTTCGGGATCTCGCCCTCTCTGGACAAGCAGTACATGAACGGAGAAGTTCGCACCAAGGGGGACGACTGTCAGTTCGTCTGCATCGCTCAGGAGGACTACTGGCGCATCCTCAACCATGTGGAGAAGAACACGCACAAGGTGGAGGAGGAGGGGGAGATTGTGATGGTGAAGGAACACCGCGAGCTTGACCGCAGCGGGACCAGGAAAGGACACATTGTCATCAAGGGAACCCCGGAGCGTCTGATCATGCACCTGGTGGAGGAACCGTCAGTAGTGGACCCCACCTACATCGAAGACTTCCTGCTGACCTACAGGACCTTCCTGTCAAGTCCCATGGAGGTTGGCAAGAAACTGTTGGAGTGGTTCCAAGTGGACAGCCTCCGGGATACGGTAACAAGAATAGTGCTGCTGTGGGTCAACAACCACTTCAATGACTTTGAGGGTGACCCAGCTATGACACGCTTTCTCGAGGAGTTTGAGAAACATCTAGAAGTAACAAAAATGAAGGGCCATTTGCGGCTGCTGAACATAGCGTGTGCTGCCAAGGCCAAGTGGAGACAGATCACTCTGCAGAAGGCGTCCAGGGAGTCACCGCTCTACTTCAGCGTGCAGGGCGGCAGCGAGAGGGGATTCGGGATCTTTGTGGAGTCGGTGGAGGAAGGGAGCAAGGCGGCAGAGGCCGGACTCAAGCGGGGAGATCAGATCATGGAGATCAATGGTCAGAACTTTGAGAACATCTCCTTCTCCAAAGCTGTTGATATCTTGAGAAACAACACACACCTCTCTCTCACAGTCAAAACCAACATATTTGTCTTCAAAGAGCTCCTGAGCAGGATTGTGCACGAGAAGAAGAATGGGGGTCCTCACATTCCCAAGATCCAGGAGAAAAAAGGCAATCGCTTCTCCATCCCTGACCTCCCTGGAGACATGGAGTTCCCTACAGACCACAAGAGTACCAGGAAAATGAAGGCCAATACTGTGTCAGGTGGACGCAACAAGATCAGGAAGATGCTGGAGAAGACGCGCTTCAGCATACTGCCACCCAAACCATTCAGTGATGGCGGTATGGGTCAGTCCCAGGACGACAGCATCGTGGGTACCAAGCAGTGTCGTCACAGCGTAGCCATCATGCCCATCCCAGGCAACCTTTCGTCCAGCAGCCCCGACCTGCTGCAGCCGGCCACCAGCGTCCTCGACTTCTCCAATCCTGCAGACATCCCAGACCAGGTGATTCGGGTTTTCAAGGCCGACCAGCAGAGCTGCTACATCATCATCAGTAAGGACACTACTGCCAAGGATGTGGTCAACCACACCGTCAATGAGTTCGGCCTCCTCGCAGCACCTGAGACCTACTCCCTGTGTGAGGTGTCGGTTAGCCCCGAGGGAGTCATAAAACAGCGCCGCCTGCCCGACCAGCTTTCCAAACTGGCTGATCGGATTCAGCTCAATGGCAGGTACTACCTGAAGAACAACATGGAGACGGAGACATTGTGTTCAGACGAGGATGCCCAGGACCTCCTCAGGGAGAGTCAGATCTCTCTGCTGCAGCTCAGCACCATGGAGGTCGCTGCCCAGCTCTCCATGAGGGACTTTGAGCTCTTTAGGAACATTGAGTCCACAGAGTACGTGGACGACTTGTTTAAACTGGACTCCTCAGTGGGAAGTGGCAATCTGAAACAATTTGAGGAGGTCATAAACCAGGAGACATTCTGGGTCGCCACAGAGATCCTGAAGGAGCCCAACGCCCTGAAGAGGATGAAGACCATCAAACACTTCATCAAGATCGCCCTGCACTGCAGAGAGTGCAAGAATTTTAACTCCATGTTCGCTATTATCAGCGGCCTGAACTTGGCACCGGTGGCTCGGCTGCGGAGCTCGTGGGAGAAGTTGCCCAGCAAGTACGAGAAGCTGTTCGGGGACCTGCAGGACGTCTTTGACCCTTCCAGGAACATGGCCAAGTACCGCAACACCCTGAGCAGCCAGAGCATGCAGCCGCCCATCATCCCACTGTTCCCAGTGGTTAAGAAGGACCTCACCTTTTTACATGAAGGCAATGACTCCAGCGTAGACGGTCTTGTGAACTTCGAGAAGCTGAGGATGATCGCAAAGGAGATCAGACATGTGGTGCGGATGACCTCTGCCAACATGGACCCTGCTCTCATGTTCAGACAGAGGAAGAAGAGGTGGAAGAGTTTAGGGTCTTTGAGTCAGGGCAGCACCAATTCCAACATGCTGGACGTGCAGGGCGGCGCCCACAAGAAGCGAGTACGTCGCAGCTCGCTTCTCAACGCCAAGAAGCTGTACGAGGACGCTCAGATGGCCAGGAAGGTGAAGCAGTACCTGTCCAACCTGACAGTGGAGACGGACGAGGAGAAACACCAAATCATGTCCCTGCAATGTGAGCCGGCCTACAGCACCCTGTCAAAGAACTTGAGTGAGAGACGATCCACCAAGTCGGACATGTCTCCAGTGTCTCTGCGGTCGGCACTGCCCTCGGGAAAAACACAGAACAGGGTGTCACAAGTCCTTCAGGTCCAGGTCCCACTGAACCCCCTGCGAAAGAAGAGTACTGCCAAGGACATAGGCACACCAAACTCCAATTCTCCTCAGGTGGTGAAGAAACCTCCAGTGAACTCATCAGAGGAGTGGAGCACCAAGAGGCCGTCTGACGACACCGTCTCCACCATCTCCTCCCTTCACTCCAGCCCCACGGTGTCACCACAGGGTTCTCCACGCAAAGTGGGAGGCGTGGCCAAGTCCCAGAACTCCAGCCAGATGAACCTGTCGGGATCTTCGTCGTCACTGACCAGCGATGCCAGCACAAAGGCCGGCACTGTCAGCCTGCGCAGCTACGGCATAGGTTACGCCCTCCTACCAGCCGGTAAAGCAGACAACCTGTCGGACTCCAGTCACAGCGAGATATCCTCCCGCTCCAGTATCTGTTCAGTTGACTCAGTGCCAGCTCCCGGGCTTGATGACCGGTGTAGTAACAGCAACAGGATCTGTACCACTACTGCTGCCATTACTTCTACAACTACTACAACAGTGGCTGCTGCAGTTGTTGAGAGCACAGCAGCAACACATGCACTCTTAAATGCTGATTACAACCAGCCCAGCACAAGTTCCTCATCGACTGCGCGAGGATATGTAACGCGAGCCTCCACCTTCACCTCCTCCACCTCCACGGAGGAGCTGACCCCAGACCACACCTCCCTGGACTCGGTGGCCGACAGCGGCCGGGGCAGCTGGACGTCCTGCTCCTCTAACTCCCACGACTCCTTCCAGAGCCTCCCGCCCTCCTCGTGTCGGCCCTGGGACCATGGCATCCATGGGCACCCGCTTTCCCTCCCGCACACACACCTGGGCGGTTTCAAGCACACACAGCTGGCCGGGCCGATAGCGGAGGTCGAGGCCGTGGGTCACACGTGGGCAAATGACGGCGCCACCAAGCAGCACTCCAGAGACTCCAGCTCGGATCTGTCCAATCAGTCGCGGCAGAGCTGGGCGTCGTCTAGCTCGCTGTCGGACACCTACGAGGGGAATTACGGGACGATAAAGCGCCGAAACACCTCGGAGCACCCCTCCTCGCCAACCAACGAGGAAGGAGGCCAAAGCACAGACCCCGCCTACAAAACGGTGACATCAAGCACAGAGAAAGGCCTGATAGTGTATTGTGTCACCTCCCCCGCCAAGGATGAGCGTTACCGAGCTCCCCCTCCCACCCCTCCAGGCTACCAGGGTCTGGCTCTGGGGGATCTCGGCCTCACAGACGGAGTAGTTGGTGGGCCTGGAGGTCTCCTCCCCAGGCCTCCTCACCTCAAACCTCCAGACTACAGCGTGGCCCTGCAGAGAAGCAAACTCCTGCAGAGCCCCGGAGCAGCCAGCAGTTTGGCTGAGGCGCGGAGGCTGGCTGGCAACCATCACCTCCACCACCAAGAGGCCCGGACAACTGGCTCCACGCAGGGCTACTCCAGACCACCCAGCATCTGCCTCCCACCACAGGAGCTGGCTGACAGTGAGGATGATGAACAGGTGTCGGCGGTGTAA
Lates calcarifer	>XP_018547136.1 rap guanine nucleotide exchange factor 6 isoform X6 [Lates calcarifer]	Lates calcarifer	ATATTTGTCTTCAAAGAGCTCCTGAGCAGGATTGTGCACGAGAAGAAGAATGGGGGTCCT	18954	IFVFKELLSRIVHEKKNGGP	>lcl|NC_066852.1_cds_XP_050934767.1_34296 gene=rapgef6 db_xref=GeneID:108893518 protein=rap guanine nucleotide exchange factor 6 isoform X7 protein_id=XP_050934767.1 location=complement(join(16862562..1686258416863020..1686337616864548..1686509216867200..1686746116869030..1686914916869421..1686956716869820..1686999316870807..1687102716872707..1687273016874042..1687416516874783..1687499416876893..1687710816877246..1687741316881270..1688151016887382..1688753916892846..1689308916893234..1689334216894927..1689513016895619..1689572616897158..1689732216898635..1689878716899948..1690010616902178..1690231416904570..1690475016910165..1691029616944636..1694465316946048..1694619116953861..16953869)) gbkey=CDS	MIVVDNGSEGDDGFLQREGSQRRSRRRFRRVNPRGERELITDGQEPAGYNTDYVNNQLPADLNKMHLTDHAHQQVMHMPPSQSGCSIASDSGSSSLSDIYQATESELGDVDLSGLPEAAVDSEEEEEEDEDLERASDTLLGRDLVRECLEKDPADRNDDDIEQLLEFMHQLPAFANMTMSVRRDLCSVMVFEVVEQAGTVILHDKQELDLWYVILNGAVEISHPEGRVETLCMGNSFGISPSLDKQYMNGEVRTKGDDCQFVCIAQEDYWRILNHVEKNTHKVEEEGEIVMVKEHRELDRSGTRKGHIVIKGTPERLIMHLVEEPSVVDPTYIEDFLLTYRTFLSSPMEVGKKLLEWFQVDSLRDTVTRIVLLWVNNHFNDFEGDPAMTRFLEEFEKHLEVTKMKGHLRLLNIACAAKAKWRQITLQKASRESPLYFSVQGGSERGFGIFVESVEEGSKAAEAGLKRGDQIMEINGQNFENISFSKAVDILRNNTHLSLTVKTNIFVFKELLSRIVHEKKNGGPHIPKIQEKKGNRFSIPDLPGDMEFPTDHKSTRKMKANTVSGGRNKIRKMLEKTRFSILPPKPFSDGGMGQSQDDSIVGTKQCRHSVAIMPIPGNLSSSSPDLLQPATSVLDFSNPADIPDQVIRVFKADQQSCYIIISKDTTAKDVVNHTVNEFGLLAAPETYSLCEVSVSPEGVIKQRRLPDQLSKLADRIQLNGRYYLKNNMETETLCSDEDAQDLLRESQISLLQLSTMEVAAQLSMRDFELFRNIESTEYVDDLFKLDSSVGSGNLKQFEEVINQETFWVATEILKEPNALKRMKTIKHFIKIALHCRECKNFNSMFAIISGLNLAPVARLRSSWEKLPSKYEKLFGDLQDVFDPSRNMAKYRNTLSSQSMQPPIIPLFPVVKKDLTFLHEGNDSSVDGLVNFEKLRMIAKEIRHVVRMTSANMDPALMFRQRKKRWKSLGSLSQGSTNSNMLDVQGGAHKKRVRRSSLLNAKKLYEDAQMARKVKQYLSNLTVETDEEKHQIMSLQCEPAYSTLSKNLSERRSTKSDMSPVSLRSALPSGKTQNRVSQVLQVQVPLNPLRKKSTAKDIGTPNSNSPQVVKKPPVNSSEEWSTKRPSDDTVSTISSLHSSPTVSPQGSPRKVGGVAKSQNSSQMNLSGSSSSLTSDASTKAGTVSLRSYGIGYALLPAGKADNLSDSSHSEISSRSSICSVDSVPAPGLDDRCSNSNRICTTTAAITSTTTTTVAAAVVESTAATHALLNADYNQPSTSSSSTARGYVTRASTFTSSTSTEELTPDHTSLDSVADSGRGSWTSCSSNSHDSFQSLPPSSCRPWDHGIHGHPLSLPHTHLGGFKHTQLAGPIAEVEAVGHTWANDGATKQHSRDSSSDLSNQSRQSWASSSSLSDTYEGNYGTIKRRNTSEHPSSPTNEEGGQSTDPAYKTVTSSTEKGLIVYCVTSPAKDERYRAPPPTPPGYQGLALGDLGLTDGVVGGPGGLLPRPPHLKPPDYSVALQRSKLLQSPGAASSLAEARRLAGNHHLHHQEARTTGSTQGYSRPPSICLPPQELADSEDDEQVSAV*	ATGATTGTGGTGGATAACGGCAGCGAGGGGGACGACGGTTTTCTACAGAGAGAGGGATCCCAGCGGAGGTCCAGGCGGCGCTTCAGGAGGGTCAACCCCAGGGGAGAGCGGGAACTCATCACAGACGGCCAAGAACCCGCCGGCTACAACACGGATTATGTCAACAACCAGCTTCCTGCTGACCTCAATAAGATGCACCTAACAGACCACGCCCACCAGCAGGTGATGCACATGCCTCCCAGCCAGTCAGGATGCAGCATCGCCAGCGACTCGGGGAGCAGCAGCCTGTCAGATATTTATCAGGCCACAGAGAGTGAGCTTGGAGATGTGGACCTGTCTGGACTTCCAGAGGCTGCTGTGGATAGTGAGGAAGAGGAGGAGGAAGACGAAGACCTGGAGAGAGCTTCGGACACTCTTCTGGGGCGAGATCTAGTCCGAGAGTGTCTGGAAAAAGACCCAGCCGACCGCAACGATGACGACATTGAGCAACTACTGGAGTTTATGCACCAGCTGCCTGCCTTCGCCAACATGACCATGTCTGTGCGGAGGGACTTGTGCAGCGTCATGGTGTTCGAGGTGGTGGAGCAGGCCGGCACAGTCATACTGCATGACAAACAAGAGCTGGACCTCTGGTATGTTATCCTGAATGGGGCGGTTGAGATCAGCCACCCGGAGGGAAGAGTGGAGACTCTTTGCATGGGCAACAGCTTCGGGATCTCGCCCTCTCTGGACAAGCAGTACATGAACGGAGAAGTTCGCACCAAGGGGGACGACTGTCAGTTCGTCTGCATCGCTCAGGAGGACTACTGGCGCATCCTCAACCATGTGGAGAAGAACACGCACAAGGTGGAGGAGGAGGGGGAGATTGTGATGGTGAAGGAACACCGCGAGCTTGACCGCAGCGGGACCAGGAAAGGACACATTGTCATCAAGGGAACCCCGGAGCGTCTGATCATGCACCTGGTGGAGGAACCGTCAGTAGTGGACCCCACCTACATCGAAGACTTCCTGCTGACCTACAGGACCTTCCTGTCAAGTCCCATGGAGGTTGGCAAGAAACTGTTGGAGTGGTTCCAAGTGGACAGCCTCCGGGATACGGTAACAAGAATAGTGCTGCTGTGGGTCAACAACCACTTCAATGACTTTGAGGGTGACCCAGCTATGACACGCTTTCTCGAGGAGTTTGAGAAACATCTAGAAGTAACAAAAATGAAGGGCCATTTGCGGCTGCTGAACATAGCGTGTGCTGCCAAGGCCAAGTGGAGACAGATCACTCTGCAGAAGGCGTCCAGGGAGTCACCGCTCTACTTCAGCGTGCAGGGCGGCAGCGAGAGGGGATTCGGGATCTTTGTGGAGTCGGTGGAGGAAGGGAGCAAGGCGGCAGAGGCCGGACTCAAGCGGGGAGATCAGATCATGGAGATCAATGGTCAGAACTTTGAGAACATCTCCTTCTCCAAAGCTGTTGATATCTTGAGAAACAACACACACCTCTCTCTCACAGTCAAAACCAACATATTTGTCTTCAAAGAGCTCCTGAGCAGGATTGTGCACGAGAAGAAGAATGGGGGTCCTCACATTCCCAAGATCCAGGAGAAAAAAGGCAATCGCTTCTCCATCCCTGACCTCCCTGGAGACATGGAGTTCCCTACAGACCACAAGAGTACCAGGAAAATGAAGGCCAATACTGTGTCAGGTGGACGCAACAAGATCAGGAAGATGCTGGAGAAGACGCGCTTCAGCATACTGCCACCCAAACCATTCAGTGATGGCGGTATGGGTCAGTCCCAGGACGACAGCATCGTGGGTACCAAGCAGTGTCGTCACAGCGTAGCCATCATGCCCATCCCAGGCAACCTTTCGTCCAGCAGCCCCGACCTGCTGCAGCCGGCCACCAGCGTCCTCGACTTCTCCAATCCTGCAGACATCCCAGACCAGGTGATTCGGGTTTTCAAGGCCGACCAGCAGAGCTGCTACATCATCATCAGTAAGGACACTACTGCCAAGGATGTGGTCAACCACACCGTCAATGAGTTCGGCCTCCTCGCAGCACCTGAGACCTACTCCCTGTGTGAGGTGTCGGTTAGCCCCGAGGGAGTCATAAAACAGCGCCGCCTGCCCGACCAGCTTTCCAAACTGGCTGATCGGATTCAGCTCAATGGCAGGTACTACCTGAAGAACAACATGGAGACGGAGACATTGTGTTCAGACGAGGATGCCCAGGACCTCCTCAGGGAGAGTCAGATCTCTCTGCTGCAGCTCAGCACCATGGAGGTCGCTGCCCAGCTCTCCATGAGGGACTTTGAGCTCTTTAGGAACATTGAGTCCACAGAGTACGTGGACGACTTGTTTAAACTGGACTCCTCAGTGGGAAGTGGCAATCTGAAACAATTTGAGGAGGTCATAAACCAGGAGACATTCTGGGTCGCCACAGAGATCCTGAAGGAGCCCAACGCCCTGAAGAGGATGAAGACCATCAAACACTTCATCAAGATCGCCCTGCACTGCAGAGAGTGCAAGAATTTTAACTCCATGTTCGCTATTATCAGCGGCCTGAACTTGGCACCGGTGGCTCGGCTGCGGAGCTCGTGGGAGAAGTTGCCCAGCAAGTACGAGAAGCTGTTCGGGGACCTGCAGGACGTCTTTGACCCTTCCAGGAACATGGCCAAGTACCGCAACACCCTGAGCAGCCAGAGCATGCAGCCGCCCATCATCCCACTGTTCCCAGTGGTTAAGAAGGACCTCACCTTTTTACATGAAGGCAATGACTCCAGCGTAGACGGTCTTGTGAACTTCGAGAAGCTGAGGATGATCGCAAAGGAGATCAGACATGTGGTGCGGATGACCTCTGCCAACATGGACCCTGCTCTCATGTTCAGACAGAGGAAGAAGAGGTGGAAGAGTTTAGGGTCTTTGAGTCAGGGCAGCACCAATTCCAACATGCTGGACGTGCAGGGCGGCGCCCACAAGAAGCGAGTACGTCGCAGCTCGCTTCTCAACGCCAAGAAGCTGTACGAGGACGCTCAGATGGCCAGGAAGGTGAAGCAGTACCTGTCCAACCTGACAGTGGAGACGGACGAGGAGAAACACCAAATCATGTCCCTGCAATGTGAGCCGGCCTACAGCACCCTGTCAAAGAACTTGAGTGAGAGACGATCCACCAAGTCGGACATGTCTCCAGTGTCTCTGCGGTCGGCACTGCCCTCGGGAAAAACACAGAACAGGGTGTCACAAGTCCTTCAGGTCCAGGTCCCACTGAACCCCCTGCGAAAGAAGAGTACTGCCAAGGACATAGGCACACCAAACTCCAATTCTCCTCAGGTGGTGAAGAAACCTCCAGTGAACTCATCAGAGGAGTGGAGCACCAAGAGGCCGTCTGACGACACCGTCTCCACCATCTCCTCCCTTCACTCCAGCCCCACGGTGTCACCACAGGGTTCTCCACGCAAAGTGGGAGGCGTGGCCAAGTCCCAGAACTCCAGCCAGATGAACCTGTCGGGATCTTCGTCGTCACTGACCAGCGATGCCAGCACAAAGGCCGGCACTGTCAGCCTGCGCAGCTACGGCATAGGTTACGCCCTCCTACCAGCCGGTAAAGCAGACAACCTGTCGGACTCCAGTCACAGCGAGATATCCTCCCGCTCCAGTATCTGTTCAGTTGACTCAGTGCCAGCTCCCGGGCTTGATGACCGGTGTAGTAACAGCAACAGGATCTGTACCACTACTGCTGCCATTACTTCTACAACTACTACAACAGTGGCTGCTGCAGTTGTTGAGAGCACAGCAGCAACACATGCACTCTTAAATGCTGATTACAACCAGCCCAGCACAAGTTCCTCATCGACTGCGCGAGGATATGTAACGCGAGCCTCCACCTTCACCTCCTCCACCTCCACGGAGGAGCTGACCCCAGACCACACCTCCCTGGACTCGGTGGCCGACAGCGGCCGGGGCAGCTGGACGTCCTGCTCCTCTAACTCCCACGACTCCTTCCAGAGCCTCCCGCCCTCCTCGTGTCGGCCCTGGGACCATGGCATCCATGGGCACCCGCTTTCCCTCCCGCACACACACCTGGGCGGTTTCAAGCACACACAGCTGGCCGGGCCGATAGCGGAGGTCGAGGCCGTGGGTCACACGTGGGCAAATGACGGCGCCACCAAGCAGCACTCCAGAGACTCCAGCTCGGATCTGTCCAATCAGTCGCGGCAGAGCTGGGCGTCGTCTAGCTCGCTGTCGGACACCTACGAGGGGAATTACGGGACGATAAAGCGCCGAAACACCTCGGAGCACCCCTCCTCGCCAACCAACGAGGAAGGAGGCCAAAGCACAGACCCCGCCTACAAAACGGTGACATCAAGCACAGAGAAAGGCCTGATAGTGTATTGTGTCACCTCCCCCGCCAAGGATGAGCGTTACCGAGCTCCCCCTCCCACCCCTCCAGGCTACCAGGGTCTGGCTCTGGGGGATCTCGGCCTCACAGACGGAGTAGTTGGTGGGCCTGGAGGTCTCCTCCCCAGGCCTCCTCACCTCAAACCTCCAGACTACAGCGTGGCCCTGCAGAGAAGCAAACTCCTGCAGAGCCCCGGAGCAGCCAGCAGTTTGGCTGAGGCGCGGAGGCTGGCTGGCAACCATCACCTCCACCACCAAGAGGCCCGGACAACTGGCTCCACGCAGGGCTACTCCAGACCACCCAGCATCTGCCTCCCACCACAGGAGCTGGCTGACAGTGAGGATGATGAACAGGTGTCGGCGGTGTAA
Lates calcarifer	>XP_018547136.1 rap guanine nucleotide exchange factor 6 isoform X6 [Lates calcarifer]	Lates calcarifer	ATATTTGTCTTCAAAGAGCTCCTGAGCAGGATTGTGCACGAGAAGAAGAATGGGGGTCCT	18955	IFVFKELLSRIVHEKKNGGP	>lcl|NC_066852.1_cds_XP_050934764.1_34297 gene=rapgef6 db_xref=GeneID:108893518 protein=rap guanine nucleotide exchange factor 6 isoform X2 protein_id=XP_050934764.1 location=complement(join(16862562..1686258416863020..1686337616864548..1686509216867200..1686746116869030..1686914916869421..1686956716869820..1686999316870807..1687102716872707..1687273016874042..1687416516874783..1687499416876893..1687710816877246..1687741316881270..1688151016887382..1688753916892846..1689308916893234..1689334216894927..1689513016895619..1689572616897158..1689732216898635..1689878716899948..1690010616902178..1690231416904570..1690475016910165..1691029616946048..16946581)) gbkey=CDS	MSVLRWHRLSALWKNWMFNQEPAEEQGQISEAPGHEAEPGKKEGNTSKDHNSDLMELKTQNLDYENQKSEVESQNLEFTNLNSGPKIQKSELLKRSCEDRSSSCPHAPEGCGCESRRSCYSEEGVDCLLQVDNGSEGDDGFLQREGSQRRSRRRFRRVNPRGERELITDGQEPAGYNTLPADLNKMHLTDHAHQQVMHMPPSQSGCSIASDSGSSSLSDIYQATESELGDVDLSGLPEAAVDSEEEEEEDEDLERASDTLLGRDLVRECLEKDPADRNDDDIEQLLEFMHQLPAFANMTMSVRRDLCSVMVFEVVEQAGTVILHDKQELDLWYVILNGAVEISHPEGRVETLCMGNSFGISPSLDKQYMNGEVRTKGDDCQFVCIAQEDYWRILNHVEKNTHKVEEEGEIVMVKEHRELDRSGTRKGHIVIKGTPERLIMHLVEEPSVVDPTYIEDFLLTYRTFLSSPMEVGKKLLEWFQVDSLRDTVTRIVLLWVNNHFNDFEGDPAMTRFLEEFEKHLEVTKMKGHLRLLNIACAAKAKWRQITLQKASRESPLYFSVQGGSERGFGIFVESVEEGSKAAEAGLKRGDQIMEINGQNFENISFSKAVDILRNNTHLSLTVKTNIFVFKELLSRIVHEKKNGGPHIPKIQEKKGNRFSIPDLPGDMEFPTDHKSTRKMKANTVSGGRNKIRKMLEKTRFSILPPKPFSDGGMGQSQDDSIVGTKQCRHSVAIMPIPGNLSSSSPDLLQPATSVLDFSNPADIPDQVIRVFKADQQSCYIIISKDTTAKDVVNHTVNEFGLLAAPETYSLCEVSVSPEGVIKQRRLPDQLSKLADRIQLNGRYYLKNNMETETLCSDEDAQDLLRESQISLLQLSTMEVAAQLSMRDFELFRNIESTEYVDDLFKLDSSVGSGNLKQFEEVINQETFWVATEILKEPNALKRMKTIKHFIKIALHCRECKNFNSMFAIISGLNLAPVARLRSSWEKLPSKYEKLFGDLQDVFDPSRNMAKYRNTLSSQSMQPPIIPLFPVVKKDLTFLHEGNDSSVDGLVNFEKLRMIAKEIRHVVRMTSANMDPALMFRQRKKRWKSLGSLSQGSTNSNMLDVQGGAHKKRVRRSSLLNAKKLYEDAQMARKVKQYLSNLTVETDEEKHQIMSLQCEPAYSTLSKNLSERRSTKSDMSPVSLRSALPSGKTQNRVSQVLQVQVPLNPLRKKSTAKDIGTPNSNSPQVVKKPPVNSSEEWSTKRPSDDTVSTISSLHSSPTVSPQGSPRKVGGVAKSQNSSQMNLSGSSSSLTSDASTKAGTVSLRSYGIGYALLPAGKADNLSDSSHSEISSRSSICSVDSVPAPGLDDRCSNSNRICTTTAAITSTTTTTVAAAVVESTAATHALLNADYNQPSTSSSSTARGYVTRASTFTSSTSTEELTPDHTSLDSVADSGRGSWTSCSSNSHDSFQSLPPSSCRPWDHGIHGHPLSLPHTHLGGFKHTQLAGPIAEVEAVGHTWANDGATKQHSRDSSSDLSNQSRQSWASSSSLSDTYEGNYGTIKRRNTSEHPSSPTNEEGGQSTDPAYKTVTSSTEKGLIVYCVTSPAKDERYRAPPPTPPGYQGLALGDLGLTDGVVGGPGGLLPRPPHLKPPDYSVALQRSKLLQSPGAASSLAEARRLAGNHHLHHQEARTTGSTQGYSRPPSICLPPQELADSEDDEQVSAV*	ATGAGTGTGCTCCGCTGGCACCGGTTGTCTGCACTCTGGAAGAATTGGATGTTCAACCAGGAGCCAGCAGAAGAGCAAGGCCAGATCTCAGAAGCTCCAGGACATGAAGCAGAGCCAGGGAAAAAGGAAGGGAACACATCCAAGGATCACAACTCAGACTTAATGGAGCTTAAGACCCAGAATTTGGATTATGAGAACCAGAAATCAGAAGTAGAGAGCCAGAACTTGGAATTTACAAATCTGAACTCGGGTCCTAAGATCCAAAAGTCCGAACTTCTTAAACGCAGCTGTGAGGACCGGTCTTCCAGCTGTCCCCACGCACCTGAAGGTTGTGGCTGTGAATCCCGTAGAAGCTGCTATTCTGAGGAGGGTGTTGACTGTTTATTGCAGGTGGATAACGGCAGCGAGGGGGACGACGGTTTTCTACAGAGAGAGGGATCCCAGCGGAGGTCCAGGCGGCGCTTCAGGAGGGTCAACCCCAGGGGAGAGCGGGAACTCATCACAGACGGCCAAGAACCCGCCGGCTACAACACGCTTCCTGCTGACCTCAATAAGATGCACCTAACAGACCACGCCCACCAGCAGGTGATGCACATGCCTCCCAGCCAGTCAGGATGCAGCATCGCCAGCGACTCGGGGAGCAGCAGCCTGTCAGATATTTATCAGGCCACAGAGAGTGAGCTTGGAGATGTGGACCTGTCTGGACTTCCAGAGGCTGCTGTGGATAGTGAGGAAGAGGAGGAGGAAGACGAAGACCTGGAGAGAGCTTCGGACACTCTTCTGGGGCGAGATCTAGTCCGAGAGTGTCTGGAAAAAGACCCAGCCGACCGCAACGATGACGACATTGAGCAACTACTGGAGTTTATGCACCAGCTGCCTGCCTTCGCCAACATGACCATGTCTGTGCGGAGGGACTTGTGCAGCGTCATGGTGTTCGAGGTGGTGGAGCAGGCCGGCACAGTCATACTGCATGACAAACAAGAGCTGGACCTCTGGTATGTTATCCTGAATGGGGCGGTTGAGATCAGCCACCCGGAGGGAAGAGTGGAGACTCTTTGCATGGGCAACAGCTTCGGGATCTCGCCCTCTCTGGACAAGCAGTACATGAACGGAGAAGTTCGCACCAAGGGGGACGACTGTCAGTTCGTCTGCATCGCTCAGGAGGACTACTGGCGCATCCTCAACCATGTGGAGAAGAACACGCACAAGGTGGAGGAGGAGGGGGAGATTGTGATGGTGAAGGAACACCGCGAGCTTGACCGCAGCGGGACCAGGAAAGGACACATTGTCATCAAGGGAACCCCGGAGCGTCTGATCATGCACCTGGTGGAGGAACCGTCAGTAGTGGACCCCACCTACATCGAAGACTTCCTGCTGACCTACAGGACCTTCCTGTCAAGTCCCATGGAGGTTGGCAAGAAACTGTTGGAGTGGTTCCAAGTGGACAGCCTCCGGGATACGGTAACAAGAATAGTGCTGCTGTGGGTCAACAACCACTTCAATGACTTTGAGGGTGACCCAGCTATGACACGCTTTCTCGAGGAGTTTGAGAAACATCTAGAAGTAACAAAAATGAAGGGCCATTTGCGGCTGCTGAACATAGCGTGTGCTGCCAAGGCCAAGTGGAGACAGATCACTCTGCAGAAGGCGTCCAGGGAGTCACCGCTCTACTTCAGCGTGCAGGGCGGCAGCGAGAGGGGATTCGGGATCTTTGTGGAGTCGGTGGAGGAAGGGAGCAAGGCGGCAGAGGCCGGACTCAAGCGGGGAGATCAGATCATGGAGATCAATGGTCAGAACTTTGAGAACATCTCCTTCTCCAAAGCTGTTGATATCTTGAGAAACAACACACACCTCTCTCTCACAGTCAAAACCAACATATTTGTCTTCAAAGAGCTCCTGAGCAGGATTGTGCACGAGAAGAAGAATGGGGGTCCTCACATTCCCAAGATCCAGGAGAAAAAAGGCAATCGCTTCTCCATCCCTGACCTCCCTGGAGACATGGAGTTCCCTACAGACCACAAGAGTACCAGGAAAATGAAGGCCAATACTGTGTCAGGTGGACGCAACAAGATCAGGAAGATGCTGGAGAAGACGCGCTTCAGCATACTGCCACCCAAACCATTCAGTGATGGCGGTATGGGTCAGTCCCAGGACGACAGCATCGTGGGTACCAAGCAGTGTCGTCACAGCGTAGCCATCATGCCCATCCCAGGCAACCTTTCGTCCAGCAGCCCCGACCTGCTGCAGCCGGCCACCAGCGTCCTCGACTTCTCCAATCCTGCAGACATCCCAGACCAGGTGATTCGGGTTTTCAAGGCCGACCAGCAGAGCTGCTACATCATCATCAGTAAGGACACTACTGCCAAGGATGTGGTCAACCACACCGTCAATGAGTTCGGCCTCCTCGCAGCACCTGAGACCTACTCCCTGTGTGAGGTGTCGGTTAGCCCCGAGGGAGTCATAAAACAGCGCCGCCTGCCCGACCAGCTTTCCAAACTGGCTGATCGGATTCAGCTCAATGGCAGGTACTACCTGAAGAACAACATGGAGACGGAGACATTGTGTTCAGACGAGGATGCCCAGGACCTCCTCAGGGAGAGTCAGATCTCTCTGCTGCAGCTCAGCACCATGGAGGTCGCTGCCCAGCTCTCCATGAGGGACTTTGAGCTCTTTAGGAACATTGAGTCCACAGAGTACGTGGACGACTTGTTTAAACTGGACTCCTCAGTGGGAAGTGGCAATCTGAAACAATTTGAGGAGGTCATAAACCAGGAGACATTCTGGGTCGCCACAGAGATCCTGAAGGAGCCCAACGCCCTGAAGAGGATGAAGACCATCAAACACTTCATCAAGATCGCCCTGCACTGCAGAGAGTGCAAGAATTTTAACTCCATGTTCGCTATTATCAGCGGCCTGAACTTGGCACCGGTGGCTCGGCTGCGGAGCTCGTGGGAGAAGTTGCCCAGCAAGTACGAGAAGCTGTTCGGGGACCTGCAGGACGTCTTTGACCCTTCCAGGAACATGGCCAAGTACCGCAACACCCTGAGCAGCCAGAGCATGCAGCCGCCCATCATCCCACTGTTCCCAGTGGTTAAGAAGGACCTCACCTTTTTACATGAAGGCAATGACTCCAGCGTAGACGGTCTTGTGAACTTCGAGAAGCTGAGGATGATCGCAAAGGAGATCAGACATGTGGTGCGGATGACCTCTGCCAACATGGACCCTGCTCTCATGTTCAGACAGAGGAAGAAGAGGTGGAAGAGTTTAGGGTCTTTGAGTCAGGGCAGCACCAATTCCAACATGCTGGACGTGCAGGGCGGCGCCCACAAGAAGCGAGTACGTCGCAGCTCGCTTCTCAACGCCAAGAAGCTGTACGAGGACGCTCAGATGGCCAGGAAGGTGAAGCAGTACCTGTCCAACCTGACAGTGGAGACGGACGAGGAGAAACACCAAATCATGTCCCTGCAATGTGAGCCGGCCTACAGCACCCTGTCAAAGAACTTGAGTGAGAGACGATCCACCAAGTCGGACATGTCTCCAGTGTCTCTGCGGTCGGCACTGCCCTCGGGAAAAACACAGAACAGGGTGTCACAAGTCCTTCAGGTCCAGGTCCCACTGAACCCCCTGCGAAAGAAGAGTACTGCCAAGGACATAGGCACACCAAACTCCAATTCTCCTCAGGTGGTGAAGAAACCTCCAGTGAACTCATCAGAGGAGTGGAGCACCAAGAGGCCGTCTGACGACACCGTCTCCACCATCTCCTCCCTTCACTCCAGCCCCACGGTGTCACCACAGGGTTCTCCACGCAAAGTGGGAGGCGTGGCCAAGTCCCAGAACTCCAGCCAGATGAACCTGTCGGGATCTTCGTCGTCACTGACCAGCGATGCCAGCACAAAGGCCGGCACTGTCAGCCTGCGCAGCTACGGCATAGGTTACGCCCTCCTACCAGCCGGTAAAGCAGACAACCTGTCGGACTCCAGTCACAGCGAGATATCCTCCCGCTCCAGTATCTGTTCAGTTGACTCAGTGCCAGCTCCCGGGCTTGATGACCGGTGTAGTAACAGCAACAGGATCTGTACCACTACTGCTGCCATTACTTCTACAACTACTACAACAGTGGCTGCTGCAGTTGTTGAGAGCACAGCAGCAACACATGCACTCTTAAATGCTGATTACAACCAGCCCAGCACAAGTTCCTCATCGACTGCGCGAGGATATGTAACGCGAGCCTCCACCTTCACCTCCTCCACCTCCACGGAGGAGCTGACCCCAGACCACACCTCCCTGGACTCGGTGGCCGACAGCGGCCGGGGCAGCTGGACGTCCTGCTCCTCTAACTCCCACGACTCCTTCCAGAGCCTCCCGCCCTCCTCGTGTCGGCCCTGGGACCATGGCATCCATGGGCACCCGCTTTCCCTCCCGCACACACACCTGGGCGGTTTCAAGCACACACAGCTGGCCGGGCCGATAGCGGAGGTCGAGGCCGTGGGTCACACGTGGGCAAATGACGGCGCCACCAAGCAGCACTCCAGAGACTCCAGCTCGGATCTGTCCAATCAGTCGCGGCAGAGCTGGGCGTCGTCTAGCTCGCTGTCGGACACCTACGAGGGGAATTACGGGACGATAAAGCGCCGAAACACCTCGGAGCACCCCTCCTCGCCAACCAACGAGGAAGGAGGCCAAAGCACAGACCCCGCCTACAAAACGGTGACATCAAGCACAGAGAAAGGCCTGATAGTGTATTGTGTCACCTCCCCCGCCAAGGATGAGCGTTACCGAGCTCCCCCTCCCACCCCTCCAGGCTACCAGGGTCTGGCTCTGGGGGATCTCGGCCTCACAGACGGAGTAGTTGGTGGGCCTGGAGGTCTCCTCCCCAGGCCTCCTCACCTCAAACCTCCAGACTACAGCGTGGCCCTGCAGAGAAGCAAACTCCTGCAGAGCCCCGGAGCAGCCAGCAGTTTGGCTGAGGCGCGGAGGCTGGCTGGCAACCATCACCTCCACCACCAAGAGGCCCGGACAACTGGCTCCACGCAGGGCTACTCCAGACCACCCAGCATCTGCCTCCCACCACAGGAGCTGGCTGACAGTGAGGATGATGAACAGGTGTCGGCGGTGTAA
Lates calcarifer	>XP_018547136.1 rap guanine nucleotide exchange factor 6 isoform X6 [Lates calcarifer]	Lates calcarifer	ATATTTGTCTTCAAAGAGCTCCTGAGCAGGATTGTGCACGAGAAGAAGAATGGGGGTCCT	18956	IFVFKELLSRIVHEKKNGGP	>lcl|NC_066852.1_cds_XP_050934765.1_34298 gene=rapgef6 db_xref=GeneID:108893518 protein=rap guanine nucleotide exchange factor 6 isoform X3 protein_id=XP_050934765.1 location=complement(join(16862562..1686258416863020..1686337616864548..1686509216867200..1686746116869030..1686914916869421..1686956716869820..1686999316870807..1687102716874042..1687416516874783..1687499416876893..1687710816877246..1687741316881270..1688151016887382..1688753916892846..1689308916893234..1689334216894927..1689513016895619..1689572616897158..1689732216898635..1689878716899948..1690010616902178..1690231416904570..1690475016910165..1691029616944636..1694465316946048..16946581)) gbkey=CDS	MSVLRWHRLSALWKNWMFNQEPAEEQGQISEAPGHEAEPGKKEGNTSKDHNSDLMELKTQNLDYENQKSEVESQNLEFTNLNSGPKIQKSELLKRSCEDRSSSCPHAPEGCGCESRRSCYSEEGVDCLLQVDNGSEGDDGFLQREGSQRRSRRRFRRVNPRGERELITDGQEPAGYNTDYVNNQLPADLNKMHLTDHAHQQVMHMPPSQSGCSIASDSGSSSLSDIYQATESELGDVDLSGLPEAAVDSEEEEEEDEDLERASDTLLGRDLVRECLEKDPADRNDDDIEQLLEFMHQLPAFANMTMSVRRDLCSVMVFEVVEQAGTVILHDKQELDLWYVILNGAVEISHPEGRVETLCMGNSFGISPSLDKQYMNGEVRTKGDDCQFVCIAQEDYWRILNHVEKNTHKVEEEGEIVMVKEHRELDRSGTRKGHIVIKGTPERLIMHLVEEPSVVDPTYIEDFLLTYRTFLSSPMEVGKKLLEWFQVDSLRDTVTRIVLLWVNNHFNDFEGDPAMTRFLEEFEKHLEVTKMKGHLRLLNIACAAKAKWRQITLQKASRESPLYFSVQGGSERGFGIFVESVEEGSKAAEAGLKRGDQIMEINGQNFENISFSKAVDILRNNTHLSLTVKTNIFVFKELLSRIVHEKKNGGPHIPKIQEKKGNRFSIPDLPGDMEFPTDHKSTRKMKANTVSGGRNKIRKMLEKTRFSILPPKPFSDGGMGQSQDDSIVGTKQCRHSVAIMPIPGNLSSSSPDLLQPATSVLDFSNPADIPDQVIRVFKADQQSCYIIISKDTTAKDVVNHTVNEFGLLAAPETYSLCEVSVSPEGVIKQRRLPDQLSKLADRIQLNGRYYLKNNMETETLCSDEDAQDLLRESQISLLQLSTMEVAAQLSMRDFELFRNIESTEYVDDLFKLDSSVGSGNLKQFEEVINQETFWVATEILKEPNALKRMKTIKHFIKIALHCRECKNFNSMFAIISGLNLAPVARLRSSWEKLPSKYEKLFGDLQDVFDPSRNMAKYRNTLSSQSMQPPIIPLFPVVKKDLTFLHEGNDSSVDGLVNFEKLRMIAKEIRHVVRMTSANMDPALMFRQRSLSQGSTNSNMLDVQGGAHKKRVRRSSLLNAKKLYEDAQMARKVKQYLSNLTVETDEEKHQIMSLQCEPAYSTLSKNLSERRSTKSDMSPVSLRSALPSGKTQNRVSQVLQVQVPLNPLRKKSTAKDIGTPNSNSPQVVKKPPVNSSEEWSTKRPSDDTVSTISSLHSSPTVSPQGSPRKVGGVAKSQNSSQMNLSGSSSSLTSDASTKAGTVSLRSYGIGYALLPAGKADNLSDSSHSEISSRSSICSVDSVPAPGLDDRCSNSNRICTTTAAITSTTTTTVAAAVVESTAATHALLNADYNQPSTSSSSTARGYVTRASTFTSSTSTEELTPDHTSLDSVADSGRGSWTSCSSNSHDSFQSLPPSSCRPWDHGIHGHPLSLPHTHLGGFKHTQLAGPIAEVEAVGHTWANDGATKQHSRDSSSDLSNQSRQSWASSSSLSDTYEGNYGTIKRRNTSEHPSSPTNEEGGQSTDPAYKTVTSSTEKGLIVYCVTSPAKDERYRAPPPTPPGYQGLALGDLGLTDGVVGGPGGLLPRPPHLKPPDYSVALQRSKLLQSPGAASSLAEARRLAGNHHLHHQEARTTGSTQGYSRPPSICLPPQELADSEDDEQVSAV*	ATGAGTGTGCTCCGCTGGCACCGGTTGTCTGCACTCTGGAAGAATTGGATGTTCAACCAGGAGCCAGCAGAAGAGCAAGGCCAGATCTCAGAAGCTCCAGGACATGAAGCAGAGCCAGGGAAAAAGGAAGGGAACACATCCAAGGATCACAACTCAGACTTAATGGAGCTTAAGACCCAGAATTTGGATTATGAGAACCAGAAATCAGAAGTAGAGAGCCAGAACTTGGAATTTACAAATCTGAACTCGGGTCCTAAGATCCAAAAGTCCGAACTTCTTAAACGCAGCTGTGAGGACCGGTCTTCCAGCTGTCCCCACGCACCTGAAGGTTGTGGCTGTGAATCCCGTAGAAGCTGCTATTCTGAGGAGGGTGTTGACTGTTTATTGCAGGTGGATAACGGCAGCGAGGGGGACGACGGTTTTCTACAGAGAGAGGGATCCCAGCGGAGGTCCAGGCGGCGCTTCAGGAGGGTCAACCCCAGGGGAGAGCGGGAACTCATCACAGACGGCCAAGAACCCGCCGGCTACAACACGGATTATGTCAACAACCAGCTTCCTGCTGACCTCAATAAGATGCACCTAACAGACCACGCCCACCAGCAGGTGATGCACATGCCTCCCAGCCAGTCAGGATGCAGCATCGCCAGCGACTCGGGGAGCAGCAGCCTGTCAGATATTTATCAGGCCACAGAGAGTGAGCTTGGAGATGTGGACCTGTCTGGACTTCCAGAGGCTGCTGTGGATAGTGAGGAAGAGGAGGAGGAAGACGAAGACCTGGAGAGAGCTTCGGACACTCTTCTGGGGCGAGATCTAGTCCGAGAGTGTCTGGAAAAAGACCCAGCCGACCGCAACGATGACGACATTGAGCAACTACTGGAGTTTATGCACCAGCTGCCTGCCTTCGCCAACATGACCATGTCTGTGCGGAGGGACTTGTGCAGCGTCATGGTGTTCGAGGTGGTGGAGCAGGCCGGCACAGTCATACTGCATGACAAACAAGAGCTGGACCTCTGGTATGTTATCCTGAATGGGGCGGTTGAGATCAGCCACCCGGAGGGAAGAGTGGAGACTCTTTGCATGGGCAACAGCTTCGGGATCTCGCCCTCTCTGGACAAGCAGTACATGAACGGAGAAGTTCGCACCAAGGGGGACGACTGTCAGTTCGTCTGCATCGCTCAGGAGGACTACTGGCGCATCCTCAACCATGTGGAGAAGAACACGCACAAGGTGGAGGAGGAGGGGGAGATTGTGATGGTGAAGGAACACCGCGAGCTTGACCGCAGCGGGACCAGGAAAGGACACATTGTCATCAAGGGAACCCCGGAGCGTCTGATCATGCACCTGGTGGAGGAACCGTCAGTAGTGGACCCCACCTACATCGAAGACTTCCTGCTGACCTACAGGACCTTCCTGTCAAGTCCCATGGAGGTTGGCAAGAAACTGTTGGAGTGGTTCCAAGTGGACAGCCTCCGGGATACGGTAACAAGAATAGTGCTGCTGTGGGTCAACAACCACTTCAATGACTTTGAGGGTGACCCAGCTATGACACGCTTTCTCGAGGAGTTTGAGAAACATCTAGAAGTAACAAAAATGAAGGGCCATTTGCGGCTGCTGAACATAGCGTGTGCTGCCAAGGCCAAGTGGAGACAGATCACTCTGCAGAAGGCGTCCAGGGAGTCACCGCTCTACTTCAGCGTGCAGGGCGGCAGCGAGAGGGGATTCGGGATCTTTGTGGAGTCGGTGGAGGAAGGGAGCAAGGCGGCAGAGGCCGGACTCAAGCGGGGAGATCAGATCATGGAGATCAATGGTCAGAACTTTGAGAACATCTCCTTCTCCAAAGCTGTTGATATCTTGAGAAACAACACACACCTCTCTCTCACAGTCAAAACCAACATATTTGTCTTCAAAGAGCTCCTGAGCAGGATTGTGCACGAGAAGAAGAATGGGGGTCCTCACATTCCCAAGATCCAGGAGAAAAAAGGCAATCGCTTCTCCATCCCTGACCTCCCTGGAGACATGGAGTTCCCTACAGACCACAAGAGTACCAGGAAAATGAAGGCCAATACTGTGTCAGGTGGACGCAACAAGATCAGGAAGATGCTGGAGAAGACGCGCTTCAGCATACTGCCACCCAAACCATTCAGTGATGGCGGTATGGGTCAGTCCCAGGACGACAGCATCGTGGGTACCAAGCAGTGTCGTCACAGCGTAGCCATCATGCCCATCCCAGGCAACCTTTCGTCCAGCAGCCCCGACCTGCTGCAGCCGGCCACCAGCGTCCTCGACTTCTCCAATCCTGCAGACATCCCAGACCAGGTGATTCGGGTTTTCAAGGCCGACCAGCAGAGCTGCTACATCATCATCAGTAAGGACACTACTGCCAAGGATGTGGTCAACCACACCGTCAATGAGTTCGGCCTCCTCGCAGCACCTGAGACCTACTCCCTGTGTGAGGTGTCGGTTAGCCCCGAGGGAGTCATAAAACAGCGCCGCCTGCCCGACCAGCTTTCCAAACTGGCTGATCGGATTCAGCTCAATGGCAGGTACTACCTGAAGAACAACATGGAGACGGAGACATTGTGTTCAGACGAGGATGCCCAGGACCTCCTCAGGGAGAGTCAGATCTCTCTGCTGCAGCTCAGCACCATGGAGGTCGCTGCCCAGCTCTCCATGAGGGACTTTGAGCTCTTTAGGAACATTGAGTCCACAGAGTACGTGGACGACTTGTTTAAACTGGACTCCTCAGTGGGAAGTGGCAATCTGAAACAATTTGAGGAGGTCATAAACCAGGAGACATTCTGGGTCGCCACAGAGATCCTGAAGGAGCCCAACGCCCTGAAGAGGATGAAGACCATCAAACACTTCATCAAGATCGCCCTGCACTGCAGAGAGTGCAAGAATTTTAACTCCATGTTCGCTATTATCAGCGGCCTGAACTTGGCACCGGTGGCTCGGCTGCGGAGCTCGTGGGAGAAGTTGCCCAGCAAGTACGAGAAGCTGTTCGGGGACCTGCAGGACGTCTTTGACCCTTCCAGGAACATGGCCAAGTACCGCAACACCCTGAGCAGCCAGAGCATGCAGCCGCCCATCATCCCACTGTTCCCAGTGGTTAAGAAGGACCTCACCTTTTTACATGAAGGCAATGACTCCAGCGTAGACGGTCTTGTGAACTTCGAGAAGCTGAGGATGATCGCAAAGGAGATCAGACATGTGGTGCGGATGACCTCTGCCAACATGGACCCTGCTCTCATGTTCAGACAGAGGTCTTTGAGTCAGGGCAGCACCAATTCCAACATGCTGGACGTGCAGGGCGGCGCCCACAAGAAGCGAGTACGTCGCAGCTCGCTTCTCAACGCCAAGAAGCTGTACGAGGACGCTCAGATGGCCAGGAAGGTGAAGCAGTACCTGTCCAACCTGACAGTGGAGACGGACGAGGAGAAACACCAAATCATGTCCCTGCAATGTGAGCCGGCCTACAGCACCCTGTCAAAGAACTTGAGTGAGAGACGATCCACCAAGTCGGACATGTCTCCAGTGTCTCTGCGGTCGGCACTGCCCTCGGGAAAAACACAGAACAGGGTGTCACAAGTCCTTCAGGTCCAGGTCCCACTGAACCCCCTGCGAAAGAAGAGTACTGCCAAGGACATAGGCACACCAAACTCCAATTCTCCTCAGGTGGTGAAGAAACCTCCAGTGAACTCATCAGAGGAGTGGAGCACCAAGAGGCCGTCTGACGACACCGTCTCCACCATCTCCTCCCTTCACTCCAGCCCCACGGTGTCACCACAGGGTTCTCCACGCAAAGTGGGAGGCGTGGCCAAGTCCCAGAACTCCAGCCAGATGAACCTGTCGGGATCTTCGTCGTCACTGACCAGCGATGCCAGCACAAAGGCCGGCACTGTCAGCCTGCGCAGCTACGGCATAGGTTACGCCCTCCTACCAGCCGGTAAAGCAGACAACCTGTCGGACTCCAGTCACAGCGAGATATCCTCCCGCTCCAGTATCTGTTCAGTTGACTCAGTGCCAGCTCCCGGGCTTGATGACCGGTGTAGTAACAGCAACAGGATCTGTACCACTACTGCTGCCATTACTTCTACAACTACTACAACAGTGGCTGCTGCAGTTGTTGAGAGCACAGCAGCAACACATGCACTCTTAAATGCTGATTACAACCAGCCCAGCACAAGTTCCTCATCGACTGCGCGAGGATATGTAACGCGAGCCTCCACCTTCACCTCCTCCACCTCCACGGAGGAGCTGACCCCAGACCACACCTCCCTGGACTCGGTGGCCGACAGCGGCCGGGGCAGCTGGACGTCCTGCTCCTCTAACTCCCACGACTCCTTCCAGAGCCTCCCGCCCTCCTCGTGTCGGCCCTGGGACCATGGCATCCATGGGCACCCGCTTTCCCTCCCGCACACACACCTGGGCGGTTTCAAGCACACACAGCTGGCCGGGCCGATAGCGGAGGTCGAGGCCGTGGGTCACACGTGGGCAAATGACGGCGCCACCAAGCAGCACTCCAGAGACTCCAGCTCGGATCTGTCCAATCAGTCGCGGCAGAGCTGGGCGTCGTCTAGCTCGCTGTCGGACACCTACGAGGGGAATTACGGGACGATAAAGCGCCGAAACACCTCGGAGCACCCCTCCTCGCCAACCAACGAGGAAGGAGGCCAAAGCACAGACCCCGCCTACAAAACGGTGACATCAAGCACAGAGAAAGGCCTGATAGTGTATTGTGTCACCTCCCCCGCCAAGGATGAGCGTTACCGAGCTCCCCCTCCCACCCCTCCAGGCTACCAGGGTCTGGCTCTGGGGGATCTCGGCCTCACAGACGGAGTAGTTGGTGGGCCTGGAGGTCTCCTCCCCAGGCCTCCTCACCTCAAACCTCCAGACTACAGCGTGGCCCTGCAGAGAAGCAAACTCCTGCAGAGCCCCGGAGCAGCCAGCAGTTTGGCTGAGGCGCGGAGGCTGGCTGGCAACCATCACCTCCACCACCAAGAGGCCCGGACAACTGGCTCCACGCAGGGCTACTCCAGACCACCCAGCATCTGCCTCCCACCACAGGAGCTGGCTGACAGTGAGGATGATGAACAGGTGTCGGCGGTGTAA
Lates calcarifer	>XP_018547136.1 rap guanine nucleotide exchange factor 6 isoform X6 [Lates calcarifer]	Lates calcarifer	ATATTTGTCTTCAAAGAGCTCCTGAGCAGGATTGTGCACGAGAAGAAGAATGGGGGTCCT	18957	IFVFKELLSRIVHEKKNGGP	>lcl|NC_066852.1_cds_XP_018547129.1_34299 gene=rapgef6 db_xref=GeneID:108893518 protein=rap guanine nucleotide exchange factor 6 isoform X1 protein_id=XP_018547129.1 location=complement(join(16862562..1686258416863020..1686337616864548..1686509216867200..1686746116869030..1686914916869421..1686956716869820..1686999316870807..1687102716872707..1687273016874042..1687416516874783..1687499416876893..1687710816877246..1687741316881270..1688151016887382..1688753916892846..1689308916893234..1689334216894927..1689513016895619..1689572616897158..1689732216898635..1689878716899948..1690010616902178..1690231416904570..1690475016910165..1691029616944636..1694465316946048..16946581)) gbkey=CDS	MSVLRWHRLSALWKNWMFNQEPAEEQGQISEAPGHEAEPGKKEGNTSKDHNSDLMELKTQNLDYENQKSEVESQNLEFTNLNSGPKIQKSELLKRSCEDRSSSCPHAPEGCGCESRRSCYSEEGVDCLLQVDNGSEGDDGFLQREGSQRRSRRRFRRVNPRGERELITDGQEPAGYNTDYVNNQLPADLNKMHLTDHAHQQVMHMPPSQSGCSIASDSGSSSLSDIYQATESELGDVDLSGLPEAAVDSEEEEEEDEDLERASDTLLGRDLVRECLEKDPADRNDDDIEQLLEFMHQLPAFANMTMSVRRDLCSVMVFEVVEQAGTVILHDKQELDLWYVILNGAVEISHPEGRVETLCMGNSFGISPSLDKQYMNGEVRTKGDDCQFVCIAQEDYWRILNHVEKNTHKVEEEGEIVMVKEHRELDRSGTRKGHIVIKGTPERLIMHLVEEPSVVDPTYIEDFLLTYRTFLSSPMEVGKKLLEWFQVDSLRDTVTRIVLLWVNNHFNDFEGDPAMTRFLEEFEKHLEVTKMKGHLRLLNIACAAKAKWRQITLQKASRESPLYFSVQGGSERGFGIFVESVEEGSKAAEAGLKRGDQIMEINGQNFENISFSKAVDILRNNTHLSLTVKTNIFVFKELLSRIVHEKKNGGPHIPKIQEKKGNRFSIPDLPGDMEFPTDHKSTRKMKANTVSGGRNKIRKMLEKTRFSILPPKPFSDGGMGQSQDDSIVGTKQCRHSVAIMPIPGNLSSSSPDLLQPATSVLDFSNPADIPDQVIRVFKADQQSCYIIISKDTTAKDVVNHTVNEFGLLAAPETYSLCEVSVSPEGVIKQRRLPDQLSKLADRIQLNGRYYLKNNMETETLCSDEDAQDLLRESQISLLQLSTMEVAAQLSMRDFELFRNIESTEYVDDLFKLDSSVGSGNLKQFEEVINQETFWVATEILKEPNALKRMKTIKHFIKIALHCRECKNFNSMFAIISGLNLAPVARLRSSWEKLPSKYEKLFGDLQDVFDPSRNMAKYRNTLSSQSMQPPIIPLFPVVKKDLTFLHEGNDSSVDGLVNFEKLRMIAKEIRHVVRMTSANMDPALMFRQRKKRWKSLGSLSQGSTNSNMLDVQGGAHKKRVRRSSLLNAKKLYEDAQMARKVKQYLSNLTVETDEEKHQIMSLQCEPAYSTLSKNLSERRSTKSDMSPVSLRSALPSGKTQNRVSQVLQVQVPLNPLRKKSTAKDIGTPNSNSPQVVKKPPVNSSEEWSTKRPSDDTVSTISSLHSSPTVSPQGSPRKVGGVAKSQNSSQMNLSGSSSSLTSDASTKAGTVSLRSYGIGYALLPAGKADNLSDSSHSEISSRSSICSVDSVPAPGLDDRCSNSNRICTTTAAITSTTTTTVAAAVVESTAATHALLNADYNQPSTSSSSTARGYVTRASTFTSSTSTEELTPDHTSLDSVADSGRGSWTSCSSNSHDSFQSLPPSSCRPWDHGIHGHPLSLPHTHLGGFKHTQLAGPIAEVEAVGHTWANDGATKQHSRDSSSDLSNQSRQSWASSSSLSDTYEGNYGTIKRRNTSEHPSSPTNEEGGQSTDPAYKTVTSSTEKGLIVYCVTSPAKDERYRAPPPTPPGYQGLALGDLGLTDGVVGGPGGLLPRPPHLKPPDYSVALQRSKLLQSPGAASSLAEARRLAGNHHLHHQEARTTGSTQGYSRPPSICLPPQELADSEDDEQVSAV*	ATGAGTGTGCTCCGCTGGCACCGGTTGTCTGCACTCTGGAAGAATTGGATGTTCAACCAGGAGCCAGCAGAAGAGCAAGGCCAGATCTCAGAAGCTCCAGGACATGAAGCAGAGCCAGGGAAAAAGGAAGGGAACACATCCAAGGATCACAACTCAGACTTAATGGAGCTTAAGACCCAGAATTTGGATTATGAGAACCAGAAATCAGAAGTAGAGAGCCAGAACTTGGAATTTACAAATCTGAACTCGGGTCCTAAGATCCAAAAGTCCGAACTTCTTAAACGCAGCTGTGAGGACCGGTCTTCCAGCTGTCCCCACGCACCTGAAGGTTGTGGCTGTGAATCCCGTAGAAGCTGCTATTCTGAGGAGGGTGTTGACTGTTTATTGCAGGTGGATAACGGCAGCGAGGGGGACGACGGTTTTCTACAGAGAGAGGGATCCCAGCGGAGGTCCAGGCGGCGCTTCAGGAGGGTCAACCCCAGGGGAGAGCGGGAACTCATCACAGACGGCCAAGAACCCGCCGGCTACAACACGGATTATGTCAACAACCAGCTTCCTGCTGACCTCAATAAGATGCACCTAACAGACCACGCCCACCAGCAGGTGATGCACATGCCTCCCAGCCAGTCAGGATGCAGCATCGCCAGCGACTCGGGGAGCAGCAGCCTGTCAGATATTTATCAGGCCACAGAGAGTGAGCTTGGAGATGTGGACCTGTCTGGACTTCCAGAGGCTGCTGTGGATAGTGAGGAAGAGGAGGAGGAAGACGAAGACCTGGAGAGAGCTTCGGACACTCTTCTGGGGCGAGATCTAGTCCGAGAGTGTCTGGAAAAAGACCCAGCCGACCGCAACGATGACGACATTGAGCAACTACTGGAGTTTATGCACCAGCTGCCTGCCTTCGCCAACATGACCATGTCTGTGCGGAGGGACTTGTGCAGCGTCATGGTGTTCGAGGTGGTGGAGCAGGCCGGCACAGTCATACTGCATGACAAACAAGAGCTGGACCTCTGGTATGTTATCCTGAATGGGGCGGTTGAGATCAGCCACCCGGAGGGAAGAGTGGAGACTCTTTGCATGGGCAACAGCTTCGGGATCTCGCCCTCTCTGGACAAGCAGTACATGAACGGAGAAGTTCGCACCAAGGGGGACGACTGTCAGTTCGTCTGCATCGCTCAGGAGGACTACTGGCGCATCCTCAACCATGTGGAGAAGAACACGCACAAGGTGGAGGAGGAGGGGGAGATTGTGATGGTGAAGGAACACCGCGAGCTTGACCGCAGCGGGACCAGGAAAGGACACATTGTCATCAAGGGAACCCCGGAGCGTCTGATCATGCACCTGGTGGAGGAACCGTCAGTAGTGGACCCCACCTACATCGAAGACTTCCTGCTGACCTACAGGACCTTCCTGTCAAGTCCCATGGAGGTTGGCAAGAAACTGTTGGAGTGGTTCCAAGTGGACAGCCTCCGGGATACGGTAACAAGAATAGTGCTGCTGTGGGTCAACAACCACTTCAATGACTTTGAGGGTGACCCAGCTATGACACGCTTTCTCGAGGAGTTTGAGAAACATCTAGAAGTAACAAAAATGAAGGGCCATTTGCGGCTGCTGAACATAGCGTGTGCTGCCAAGGCCAAGTGGAGACAGATCACTCTGCAGAAGGCGTCCAGGGAGTCACCGCTCTACTTCAGCGTGCAGGGCGGCAGCGAGAGGGGATTCGGGATCTTTGTGGAGTCGGTGGAGGAAGGGAGCAAGGCGGCAGAGGCCGGACTCAAGCGGGGAGATCAGATCATGGAGATCAATGGTCAGAACTTTGAGAACATCTCCTTCTCCAAAGCTGTTGATATCTTGAGAAACAACACACACCTCTCTCTCACAGTCAAAACCAACATATTTGTCTTCAAAGAGCTCCTGAGCAGGATTGTGCACGAGAAGAAGAATGGGGGTCCTCACATTCCCAAGATCCAGGAGAAAAAAGGCAATCGCTTCTCCATCCCTGACCTCCCTGGAGACATGGAGTTCCCTACAGACCACAAGAGTACCAGGAAAATGAAGGCCAATACTGTGTCAGGTGGACGCAACAAGATCAGGAAGATGCTGGAGAAGACGCGCTTCAGCATACTGCCACCCAAACCATTCAGTGATGGCGGTATGGGTCAGTCCCAGGACGACAGCATCGTGGGTACCAAGCAGTGTCGTCACAGCGTAGCCATCATGCCCATCCCAGGCAACCTTTCGTCCAGCAGCCCCGACCTGCTGCAGCCGGCCACCAGCGTCCTCGACTTCTCCAATCCTGCAGACATCCCAGACCAGGTGATTCGGGTTTTCAAGGCCGACCAGCAGAGCTGCTACATCATCATCAGTAAGGACACTACTGCCAAGGATGTGGTCAACCACACCGTCAATGAGTTCGGCCTCCTCGCAGCACCTGAGACCTACTCCCTGTGTGAGGTGTCGGTTAGCCCCGAGGGAGTCATAAAACAGCGCCGCCTGCCCGACCAGCTTTCCAAACTGGCTGATCGGATTCAGCTCAATGGCAGGTACTACCTGAAGAACAACATGGAGACGGAGACATTGTGTTCAGACGAGGATGCCCAGGACCTCCTCAGGGAGAGTCAGATCTCTCTGCTGCAGCTCAGCACCATGGAGGTCGCTGCCCAGCTCTCCATGAGGGACTTTGAGCTCTTTAGGAACATTGAGTCCACAGAGTACGTGGACGACTTGTTTAAACTGGACTCCTCAGTGGGAAGTGGCAATCTGAAACAATTTGAGGAGGTCATAAACCAGGAGACATTCTGGGTCGCCACAGAGATCCTGAAGGAGCCCAACGCCCTGAAGAGGATGAAGACCATCAAACACTTCATCAAGATCGCCCTGCACTGCAGAGAGTGCAAGAATTTTAACTCCATGTTCGCTATTATCAGCGGCCTGAACTTGGCACCGGTGGCTCGGCTGCGGAGCTCGTGGGAGAAGTTGCCCAGCAAGTACGAGAAGCTGTTCGGGGACCTGCAGGACGTCTTTGACCCTTCCAGGAACATGGCCAAGTACCGCAACACCCTGAGCAGCCAGAGCATGCAGCCGCCCATCATCCCACTGTTCCCAGTGGTTAAGAAGGACCTCACCTTTTTACATGAAGGCAATGACTCCAGCGTAGACGGTCTTGTGAACTTCGAGAAGCTGAGGATGATCGCAAAGGAGATCAGACATGTGGTGCGGATGACCTCTGCCAACATGGACCCTGCTCTCATGTTCAGACAGAGGAAGAAGAGGTGGAAGAGTTTAGGGTCTTTGAGTCAGGGCAGCACCAATTCCAACATGCTGGACGTGCAGGGCGGCGCCCACAAGAAGCGAGTACGTCGCAGCTCGCTTCTCAACGCCAAGAAGCTGTACGAGGACGCTCAGATGGCCAGGAAGGTGAAGCAGTACCTGTCCAACCTGACAGTGGAGACGGACGAGGAGAAACACCAAATCATGTCCCTGCAATGTGAGCCGGCCTACAGCACCCTGTCAAAGAACTTGAGTGAGAGACGATCCACCAAGTCGGACATGTCTCCAGTGTCTCTGCGGTCGGCACTGCCCTCGGGAAAAACACAGAACAGGGTGTCACAAGTCCTTCAGGTCCAGGTCCCACTGAACCCCCTGCGAAAGAAGAGTACTGCCAAGGACATAGGCACACCAAACTCCAATTCTCCTCAGGTGGTGAAGAAACCTCCAGTGAACTCATCAGAGGAGTGGAGCACCAAGAGGCCGTCTGACGACACCGTCTCCACCATCTCCTCCCTTCACTCCAGCCCCACGGTGTCACCACAGGGTTCTCCACGCAAAGTGGGAGGCGTGGCCAAGTCCCAGAACTCCAGCCAGATGAACCTGTCGGGATCTTCGTCGTCACTGACCAGCGATGCCAGCACAAAGGCCGGCACTGTCAGCCTGCGCAGCTACGGCATAGGTTACGCCCTCCTACCAGCCGGTAAAGCAGACAACCTGTCGGACTCCAGTCACAGCGAGATATCCTCCCGCTCCAGTATCTGTTCAGTTGACTCAGTGCCAGCTCCCGGGCTTGATGACCGGTGTAGTAACAGCAACAGGATCTGTACCACTACTGCTGCCATTACTTCTACAACTACTACAACAGTGGCTGCTGCAGTTGTTGAGAGCACAGCAGCAACACATGCACTCTTAAATGCTGATTACAACCAGCCCAGCACAAGTTCCTCATCGACTGCGCGAGGATATGTAACGCGAGCCTCCACCTTCACCTCCTCCACCTCCACGGAGGAGCTGACCCCAGACCACACCTCCCTGGACTCGGTGGCCGACAGCGGCCGGGGCAGCTGGACGTCCTGCTCCTCTAACTCCCACGACTCCTTCCAGAGCCTCCCGCCCTCCTCGTGTCGGCCCTGGGACCATGGCATCCATGGGCACCCGCTTTCCCTCCCGCACACACACCTGGGCGGTTTCAAGCACACACAGCTGGCCGGGCCGATAGCGGAGGTCGAGGCCGTGGGTCACACGTGGGCAAATGACGGCGCCACCAAGCAGCACTCCAGAGACTCCAGCTCGGATCTGTCCAATCAGTCGCGGCAGAGCTGGGCGTCGTCTAGCTCGCTGTCGGACACCTACGAGGGGAATTACGGGACGATAAAGCGCCGAAACACCTCGGAGCACCCCTCCTCGCCAACCAACGAGGAAGGAGGCCAAAGCACAGACCCCGCCTACAAAACGGTGACATCAAGCACAGAGAAAGGCCTGATAGTGTATTGTGTCACCTCCCCCGCCAAGGATGAGCGTTACCGAGCTCCCCCTCCCACCCCTCCAGGCTACCAGGGTCTGGCTCTGGGGGATCTCGGCCTCACAGACGGAGTAGTTGGTGGGCCTGGAGGTCTCCTCCCCAGGCCTCCTCACCTCAAACCTCCAGACTACAGCGTGGCCCTGCAGAGAAGCAAACTCCTGCAGAGCCCCGGAGCAGCCAGCAGTTTGGCTGAGGCGCGGAGGCTGGCTGGCAACCATCACCTCCACCACCAAGAGGCCCGGACAACTGGCTCCACGCAGGGCTACTCCAGACCACCCAGCATCTGCCTCCCACCACAGGAGCTGGCTGACAGTGAGGATGATGAACAGGTGTCGGCGGTGTAA
Labrus bergylta	>XP_029137080.2 rap guanine nucleotide exchange factor 6 isoform X11 [Labrus bergylta]	Labrus bergylta	ATATTTGTCTTCAAAGAGCTCCTCAGCAGGATCGTGCACGAGAAGAAGAACGGCGGCCCT	18958	IFVFKELLSRIVHEKKNGGP	>lcl|NC_089208.1_cds_XP_065818945.1_26490 gene=LOC109999214 db_xref=GeneID:109999214 protein=rap guanine nucleotide exchange factor 6 isoform X7 protein_id=XP_065818945.1 location=join(16275106..1627518016303765..1630383516304536..1630459216308175..1630825816319076..1631914516326409..1632655216363806..1636393716369151..1636933116370532..1637066816373486..1637364416374485..1637463716376051..1637621516377349..1637745616377782..1637798516380040..1638014816380243..1638048616385977..1638613416388742..1638875616393137..1639337716396750..1639691716397025..1639724016398918..1639912916399694..1639981716400930..1640095316402156..1640237616403237..1640341016403756..1640390216404231..1640435016405828..1640608016408491..1640904716410107..1641046016412388..16412410) gbkey=CDS	MKMTGAMETSFKLALKKPPSLRTAEDLHTIYCHLYHMDVLSHLREHQLRSMCTTARYERHEANHILFYPDSIATCWYILLSGSVFVKEHMYLARCCFGKQLGGRRGCECITLEPSEMIVVDNGSEGDDGFLQREGSQRRSRRRFRRVNPRGERELITDGQEPAGYNTLPADLNKMHLTDHAHQQVMHMPPSQSGCSIASDSGSSSLSDIYQATESELGDVDLSGLPEAAVDSEEEEEEDEDLERASDTLLGRDLVRECLEKDPADRNDDDIEQLLEFMHQLPAFANMTMSVRRDLCSVMVFEVVEQAGTVILHHKQELDLWYVILNGAVEISHPEGRMETLCMGNSFGISPSLDKQYMNGEVRTKGDDSQFVCIAQEDYWRILNHVEKNTHKVEEEGEIVMVKEHRELDRSGTRKGHIVIKGTPERLIMHLVEEPSVVDPTYIEDFLLTYRTFLSNPMDVGKKLLEWFQVDSLRDTVTRIVLLWVNNHFNDFEGDPAMTHFLEEFEKLLEVTKMKGHLRLLNIACAAKAKWRQITLQKASRETPLYFSVQGGSERGFGVFVESVEPGSKASETGLKRGDQIMEINGQNFENISITKAVDILRNNTHLSLTVKTNIFVFKELLSRIVHEKKNGGPHIPKIQEKKGNRFSIPDLPGDMEFPTDHKSTRKMKANTVSGGRNKIRKMLEKTRFSILPPKPFSDGGMGQSQDDSIVGTKQCRHSVAIMPIPGNLSSSSPDLLQPATSVLDFSNPAALGLYYIPDQVIRVFKADQQSCYIIISKDTTAKDVVAHTVNEFGLIAAPETYSLCEVSVSPEGVIKQRRLPDQLSKLADRIQLNGRYYLKNNMETETLCSDDDAQDLLRESQITLLQLSTMEVAAQLSMRDFELFRNIESTEYVDDLFKLDPSMVSGNLKQFEEVINQETFWVATEILKEPNAMKRMKTIKHFIKIALHCRECKNFNSMFAIISGLNLAPVARLRSSWEKLPSKYEKLFGDLQDVFDPSRNMAKYRNILSSQSMQPPIIPLFPVVKKDLTFLHEGNDSNVDGLVNFEKLRMIAKEIRHVVRLTSANMDPALMFRQRKKRWKSLGSLSQGSTNSNMLDVQGGAHKKRVRRSSLLNAKKLYEDAQMARKVKQYLSNLTVEADEDKHQIMSLQCEPSYSTLSKNLSERRATKSDMSPVSLRSALPSGKTQNRVSQVLQVQVPLNPLRKRSTAKDIGTPNSNSPQVVKRPPLTSSEEWSTKRPSDDTVSTISSLHSSPTVSPQGSPRKVGGVAKSHNSSQMNLSGSSSSLTSDVSTKAGTISLRSYGIGYSLLPAGKADNLSDSSHSEISSRSSICSVDSVPAPGLEDRCSSSRTCSSSASSNTTNTTMTSAAVPESTAALHLNAEYNQPSTSSSSSLARGHVTRASTFTSSTSTEELTPDHTSLDSVADSGRGSWTSCSSNSHDSFQSLPISSCRPWDHGIHGHPLSLPYTHLGTFKHTQLAGPIAEVEAAAAAHTWTNEDSSVKHHSRDSSSDLSNQSRQSWASSSSLSDTYEGNYGTIKRRNTTENPSSPTIEEGGQSTDPVYKTVTSSTEKGLIVYCITSPAKDERYRAPPPTPPGYQGLALGDLGLTDGVVGGPGGLLPRPPHLRPPDYSVALQRSKLLQSPGAAGGLAEARRLAANHHLQQEGRTGGSTQDHSRPPSICLPTQELADSEDDEQVSAV*	ATGAAAATGACCGGAGCCATGGAAACTTCTTTCAAACTGGCTTTGAAGAAACCGCCCTCCCTGCGGACAGCGGAGGACCTACACACCATCTACTGCCACCTCTACCATATGGATGTTCTTTCTCATCTTCGGGAGCATCAGCTCAGGTCGATGTGCACCACAGCCAGGTATGAGAGACATGAAGCTAACCACATCCTGTTCTACCCAGACAGCATCGCTACCTGTTGGTACATCCTGCTCTCTGGGTCTGTCTTTGTCAAGGAGCACATGTACCTGGCAAGATGCTGTTTTGGCAAGCAGCTGGGGGGCAGACGAGGCTGTGAATGCATCACTTTGGAGCCGTCAGAAATGATCGTGGTGGATAACGGCAGCGAGGGGGACGACGGTTTTCTGCAAAGGGAGGGATCCCAGCGCAGGTCCAGACGGCGCTTCAGGAGGGTCAACCCGCGAGGAGAGCGGGAACTCATTACAGACGGGCAAGAACCCGCCGGATACAACACGCTTCCTGCTGACCTCAATAAGATGCACTTAACTGACCACGCCCATCAGCAAGTGATGCACATGCCTCCCAGCCAATCAGGGTGCAGCATCGCAAGTGACTCGGGCAGCAGCAGTCTGTCAGATATTTATCAGGCCACAGAGAGTGAGCTGGGAGATGTCGACCTGTCCGGACTTCCAGAGGCTGCAGTGGACAGCGAGGAAGAGGAGGAGGAAGACGAGGACCTGGAAAGAGCTTCAGACACCCTTCTGGGCCGAGACCTGGTCAGGGAGTGTCTGGAGAAAGACCCAGCCGACCGCAATGACGACGACATTGAGCAGCTACTGGAGTTCATGCACCAACTGCCAGCCTTTGCCAACATGACCATGTCTGTGCGCAGAGACCTGTGTAGCGTCATGGTGTTTGAGGTGGTGGAGCAGGCTGGCACAGTCATACTGCACCACAAACAGGAGCTCGACCTCTGGTATGTTATCCTGAACGGCGCCGTGGAGATCAGCCATCCAGAGGGGAGAATGGAGACTCTCTGCATGGGCAACAGTTTTGGCATCTCACCGTCGCTGGACAAACAGTACATGAACGGAGAAGTTCGCACCAAAGGGGACGACAGCCAGTTTGTGTGCATCGCCCAGGAGGACTACTGGAGAATCCTCAACCATGTGGAGAAGAACACGCACAAGGTGGAGGAGGAGGGAGAGATTGTGATGGTGAAGGAGCACCGGGAGCTTGACCGCAGCGGGACCAGAAAGGGACATATTGTCATCAAGGGAACCCCTGAGCGATTGATCATGCACCTGGTGGAGGAGCCTTCGGTGGTGGACCCCACCTACATCGAGGACTTCCTGCTGACCTACAGGACCTTCCTGTCAAATCCAATGGATGTCGGCAAGAAGCTGCTGGAGTGGTTCCAGGTGGACAGCCTGCGGGACACAGTTACAAGAATTGTGCTGCTTTGGGTCAACAACCACTTCAATGACTTTGAGGGTGACCCAGCCATGACTCACTTCCTGGAGGAATTTGAGAAACTTCTAGAAGTGACTAAAATGAAGGGCCATTTGCGACTGCTGAACATAGCGTGTGCAGCCAAAGCTAAGTGGAGACAGATTACTCTGCAGAAGGCGTCCAGGGAGACGCCGCTGTACTTCAGCGTGCAGGGCGGCAGCGAGAGAGGATTCGGCGTCTTCGTTGAGTCAGTGGAACCGGGGAGCAAGGCCTCAGAGACGGGACTGAAGCGAGGAGATCAGATCATGGAGATCAACGGTCAAAACTTTGAGAACATTTCTATCACCAAAGCTGTCGACATTCTCAGAAACAACACACACCTCTCTCTCACCGTCAAGACCAACATATTTGTCTTCAAAGAGCTCCTCAGCAGGATCGTGCACGAGAAGAAGAACGGCGGCCCTCACATTCCCAAGATCCAGGAGAAAAAAGGCAACCGCTTCTCCATTCCCGACCTTCCCGGAGACATGGAGTTCCCTACGGACCACAAGAGCACCAGGAAAATGAAAGCAAACACCGTGTCAGGGGGACGGAACAAGATCCGGAAGATGCTGGAGAAGACGCGCTTCAGCATACTGCCGCCAAAACCGTTCAGTGATGGTGGGATGGGTCAGTCTCAGGACGACAGCATTGTGGGTACCAAGCAGTGTCGTCACAGCGTGGCCATCATGCCGATCCCCGGTAACCTGTCATCCAGCAGCCCCGACCTGCTGCAGCCGGCCACCAGCGTCCTCGACTTCTCCAACCCTGCAGCCCTGGGACTCTACTACATCCCCGACCAGGTGATCCGGGTGTTCAAGGCTGATCAGCAGAGCTGCTACATCATCATCAGCAAGGACACTACAGCCAAGGATGTGGTCGCCCACACTGTCAATGAGTTCGGCCTCATCGCTGCACCTGAGACGTACTCCCTGTGTGAGGTGTCAGTCAGCCCCGAAGGAGTCATAAAACAACGCCGCCTTCCCGACCAGCTCTCCAAACTGGCTGATCGGATTCAGCTCAACGGCAGGTACTACCTGAAGAACAACATGGAGACTGAGACGTTGTGTTCAGACGATGATGCTCAGGATCTCCTCAGAGAGAGTCAGATCACTCTGCTGCAGCTCAGCACCATGGAGGTTGCCGCCCAGCTCTCCATGAGAGACTTTGAGCTCTTCAGGAACATCGAGTCCACAGAGTACGTGGATGACTTGTTTAAACTAGACCCTTCCATGGTGAGTGGTAATCTGAAACAGTTTGAAGAGGTGATAAACCAGGAGACCTTCTGGGTCGCTACAGAGATCCTGAAGGAACCCAATGCCATGAAGAGGATGAAGACCATCAAACACTTCATCAAGATCGCCTTACACTGCCGGGAGTGCAAGAACTTCAACTCCATGTTCGCTATTATCAGCGGTCTGAACTTGGCACCGGTGGCACGGCTGCGCAGCTCTTGGGAGAAACTGCCCAGCAAATATGAGAAGCTGTTCGGGGACCTGCAGGATGTTTTCGACCCGTCCAGGAACATGGCCAAGTACAGAAACATCCTGAGCAGCCAGAGCATGCAGCCACCCATCATCCCACTGTTCCCAGTGGTCAAGAAGGATCTCACCTTCTTGCATGAAGGCAATGACTCCAACGTGGACGGTCTTGTGAACTTCGAGAAGCTGAGGATGATCGCCAAGGAGATCAGGCATGTGGTGCGGTTGACGTCAGCCAACATGGACCCTGCACTCATGTTTAGACAGAGGAAGAAGAGGTGGAAGAGTTTAGGGTCTCTGAGTCAGGGCAGCACCAACTCCAACATGCTGGATGTGCAGGGTGGAGCCCATAAGAAGCGAGTACGTCGCAGCTCGCTCCTCAACGCTAAGAAGCTGTACGAGGACGCTCAGATGGCTAGAAAGGTGAAGCAGTACCTGTCCAACCTGACGGTGGAGGCGGACGAGGATAAACACCAAATCATGTCCCTGCAGTGTGAGCCGTCCTACAGCACCTTATCAAAAAACTTGAGTGAAAGACGCGCCACAAAGTCAGACATGTCTCCGGTGTCTCTGCGCTCGGCTCTGCCTTCAGGGAAAACCCAGAACAGGGTGTCGCAAGTCCTCCAGGTCCAGGTCCCACTGAACCCGCTACGAAAGAGGAGCACTGCCAAGGACATAGGAACGCCTAACTCCAACTCTCCCCAGGTGGTAAAGAGACCTCCGCTGACTTCTTCGGAGGAGTGGAGTACAAAGAGACCGTCTGATGACACCGTCTCCACCATCTCCTCTCTACACTCCAGCCCCACGGTGTCGCCGCAGGGCTCCCCTCGCAAAGTTGGTGGAGTGGCCAAGTCCCACAACTCCAGCCAGATGAACTTGTCGGGATCCTCTTCGTCACTCACCAGTGACGTCAGCACAAAGGCCGGCACTATCAGCCTGCGCAGCTACGGCATAGGTTACTCTCTCCTTCCAGCCGGTAAAGCAGACAACCTGTCAGACTCGAGTCACAGCGAGATCTCATCCCGCTCCAGTATCTGTTCAGTTGACTCAGTGCCAGCTCCAGGACTTGAGGATCGGTGTAGCAGCAGCAGGACCTGCTCTTCTTCTGCATCTAGTAATACTACAAATACAACCATGACATCTGCTGCAGTTCCTGAGAGCACAGCAGCCTTGCACTTAAATGCTGAATACAACCAGCCCAGCACAAGCAGTTCCTCGTCCTTGGCCCGGGGACATGTAACGCGAGCCTCCACCTTCACCTCCTCCACCTCTACAGAGGAGCTGACCCCGGACCACACCTCTCTGGACTCAGTGGCAGACAGTGGCCGAGGCAGCTGGACTTCCTGCTCCTCCAACTCCCACGACTCCTTCCAAAGCCTCCCCATCTCCTCCTGCCGGCCCTGGGACCACGGCATTCACGGACATCCGCTCTCCCTCCCCTACACGCACCTGGGCACTTTCAAGCACACGCAGCTGGCAGGGCCAATAGCGGAGGTGGAGGCCGCTGCAGCCGCTCACACCTGGACAAATGAGGACTCTTCTGTCAAGCATCACTCCAGAGACTCCAGCTCAGATCTGTCCAATCAGTCGCGGCAGAGCTGGGCATCATCCAGCTCGCTGTCGGACACCTATGAGGGGAATTATGGGACGATAAAGCGGAGAAACACCACGGAGAACCCCTCCTCTCCCACCATTGAGGAAGGAGGGCAAAGCACAGACCCTGTCTACAAAACGGTGACGTCAAGCACAGAGAAGGGCCTGATAGTGTATTGTATCACCTCCCCTGCCAAGGATGAGCGTTATCGAGCTCCCCCTCCCACCCCTCCAGGCTACCAAGGTCTGGCTCTGGGGGATCTCGGCCTCACAGACGGAGTAGTAGGAGGGCCAGGAGGTCTCCTCCCCAGGCCTCCTCACCTCAGACCTCCGGACTACAGCGTGGCGTTGCAGAGGAGCAAACTCCTGCAGAGCCCCGGAGCAGCAGGGGGTCTGGCTGAGGCTCGGAGGCTGGCTGCTAACCATCATCTCCAACAAGAGGGCCGAACTGGAGGCTCCACCCAGGACCACTCCAGACCGCCCAGCATCTGCCTCCCAACACAGGAGCTGGCGGACAGTGAGGACGATGAACAAGTGTCGGCAGTGTAG
Labrus bergylta	>XP_029137080.2 rap guanine nucleotide exchange factor 6 isoform X11 [Labrus bergylta]	Labrus bergylta	ATATTTGTCTTCAAAGAGCTCCTCAGCAGGATCGTGCACGAGAAGAAGAACGGCGGCCCT	18959	IFVFKELLSRIVHEKKNGGP	>lcl|NC_089208.1_cds_XP_065818949.1_26491 gene=LOC109999214 db_xref=GeneID:109999214 protein=rap guanine nucleotide exchange factor 6 isoform X13 protein_id=XP_065818949.1 location=join(16275106..1627518016303765..1630383516304536..1630459216308175..1630825816319076..1631914516326409..1632655216363806..1636393716369151..1636933116370532..1637066816373486..1637364416374485..1637463716376051..1637621516377349..1637745616377782..1637798516380040..1638014816380243..1638048616385977..1638613416388742..1638875616393137..1639337716396750..1639691716397025..1639724016398918..1639912916399694..1639981716400930..1640095316402156..1640237616403237..1640341016403756..1640390216404231..1640435016405828..1640608016408494..1640904716410107..1641046016412388..16412410) gbkey=CDS	MKMTGAMETSFKLALKKPPSLRTAEDLHTIYCHLYHMDVLSHLREHQLRSMCTTARYERHEANHILFYPDSIATCWYILLSGSVFVKEHMYLARCCFGKQLGGRRGCECITLEPSEMIVVDNGSEGDDGFLQREGSQRRSRRRFRRVNPRGERELITDGQEPAGYNTLPADLNKMHLTDHAHQQVMHMPPSQSGCSIASDSGSSSLSDIYQATESELGDVDLSGLPEAAVDSEEEEEEDEDLERASDTLLGRDLVRECLEKDPADRNDDDIEQLLEFMHQLPAFANMTMSVRRDLCSVMVFEVVEQAGTVILHHKQELDLWYVILNGAVEISHPEGRMETLCMGNSFGISPSLDKQYMNGEVRTKGDDSQFVCIAQEDYWRILNHVEKNTHKVEEEGEIVMVKEHRELDRSGTRKGHIVIKGTPERLIMHLVEEPSVVDPTYIEDFLLTYRTFLSNPMDVGKKLLEWFQVDSLRDTVTRIVLLWVNNHFNDFEGDPAMTHFLEEFEKLLEVTKMKGHLRLLNIACAAKAKWRQITLQKASRETPLYFSVQGGSERGFGVFVESVEPGSKASETGLKRGDQIMEINGQNFENISITKAVDILRNNTHLSLTVKTNIFVFKELLSRIVHEKKNGGPHIPKIQEKKGNRFSIPDLPGDMEFPTDHKSTRKMKANTVSGGRNKIRKMLEKTRFSILPPKPFSDGGMGQSQDDSIVGTKQCRHSVAIMPIPGNLSSSSPDLLQPATSVLDFSNPAALGLYYIPDQVIRVFKADQQSCYIIISKDTTAKDVVAHTVNEFGLIAAPETYSLCEVSVSPEGVIKQRRLPDQLSKLADRIQLNGRYYLKNNMETETLCSDDDAQDLLRESQITLLQLSTMEVAAQLSMRDFELFRNIESTEYVDDLFKLDPSMVSGNLKQFEEVINQETFWVATEILKEPNAMKRMKTIKHFIKIALHCRECKNFNSMFAIISGLNLAPVARLRSSWEKLPSKYEKLFGDLQDVFDPSRNMAKYRNILSSQSMQPPIIPLFPVVKKDLTFLHEGNDSNVDGLVNFEKLRMIAKEIRHVVRLTSANMDPALMFRQRKKRWKSLGSLSQGSTNSNMLDVQGGAHKKRVRRSSLLNAKKLYEDAQMARKVKQYLSNLTVEADEDKHQIMSLQCEPSYSTLSKNLSERRATKSDMSPVSLRSALPSGKTQNRVSQVLQVQVPLNPLRKRSTAKDIGTPNSNSPQVVKRPPLTSSEEWSTKRPSDDTVSTISSLHSSPTVSPQGSPRKVGGVAKSHNSSQMNLSGSSSSLTSDVSTKAGTISLRSYGIGYSLLPAGKADNLSDSSHSEISSRSSICSVDSVPAPGLEDRCSSSRTCSSSASSNTTNTTMTSAAVPESTAALHLNAEYNQPSTSSSSLARGHVTRASTFTSSTSTEELTPDHTSLDSVADSGRGSWTSCSSNSHDSFQSLPISSCRPWDHGIHGHPLSLPYTHLGTFKHTQLAGPIAEVEAAAAAHTWTNEDSSVKHHSRDSSSDLSNQSRQSWASSSSLSDTYEGNYGTIKRRNTTENPSSPTIEEGGQSTDPVYKTVTSSTEKGLIVYCITSPAKDERYRAPPPTPPGYQGLALGDLGLTDGVVGGPGGLLPRPPHLRPPDYSVALQRSKLLQSPGAAGGLAEARRLAANHHLQQEGRTGGSTQDHSRPPSICLPTQELADSEDDEQVSAV*	ATGAAAATGACCGGAGCCATGGAAACTTCTTTCAAACTGGCTTTGAAGAAACCGCCCTCCCTGCGGACAGCGGAGGACCTACACACCATCTACTGCCACCTCTACCATATGGATGTTCTTTCTCATCTTCGGGAGCATCAGCTCAGGTCGATGTGCACCACAGCCAGGTATGAGAGACATGAAGCTAACCACATCCTGTTCTACCCAGACAGCATCGCTACCTGTTGGTACATCCTGCTCTCTGGGTCTGTCTTTGTCAAGGAGCACATGTACCTGGCAAGATGCTGTTTTGGCAAGCAGCTGGGGGGCAGACGAGGCTGTGAATGCATCACTTTGGAGCCGTCAGAAATGATCGTGGTGGATAACGGCAGCGAGGGGGACGACGGTTTTCTGCAAAGGGAGGGATCCCAGCGCAGGTCCAGACGGCGCTTCAGGAGGGTCAACCCGCGAGGAGAGCGGGAACTCATTACAGACGGGCAAGAACCCGCCGGATACAACACGCTTCCTGCTGACCTCAATAAGATGCACTTAACTGACCACGCCCATCAGCAAGTGATGCACATGCCTCCCAGCCAATCAGGGTGCAGCATCGCAAGTGACTCGGGCAGCAGCAGTCTGTCAGATATTTATCAGGCCACAGAGAGTGAGCTGGGAGATGTCGACCTGTCCGGACTTCCAGAGGCTGCAGTGGACAGCGAGGAAGAGGAGGAGGAAGACGAGGACCTGGAAAGAGCTTCAGACACCCTTCTGGGCCGAGACCTGGTCAGGGAGTGTCTGGAGAAAGACCCAGCCGACCGCAATGACGACGACATTGAGCAGCTACTGGAGTTCATGCACCAACTGCCAGCCTTTGCCAACATGACCATGTCTGTGCGCAGAGACCTGTGTAGCGTCATGGTGTTTGAGGTGGTGGAGCAGGCTGGCACAGTCATACTGCACCACAAACAGGAGCTCGACCTCTGGTATGTTATCCTGAACGGCGCCGTGGAGATCAGCCATCCAGAGGGGAGAATGGAGACTCTCTGCATGGGCAACAGTTTTGGCATCTCACCGTCGCTGGACAAACAGTACATGAACGGAGAAGTTCGCACCAAAGGGGACGACAGCCAGTTTGTGTGCATCGCCCAGGAGGACTACTGGAGAATCCTCAACCATGTGGAGAAGAACACGCACAAGGTGGAGGAGGAGGGAGAGATTGTGATGGTGAAGGAGCACCGGGAGCTTGACCGCAGCGGGACCAGAAAGGGACATATTGTCATCAAGGGAACCCCTGAGCGATTGATCATGCACCTGGTGGAGGAGCCTTCGGTGGTGGACCCCACCTACATCGAGGACTTCCTGCTGACCTACAGGACCTTCCTGTCAAATCCAATGGATGTCGGCAAGAAGCTGCTGGAGTGGTTCCAGGTGGACAGCCTGCGGGACACAGTTACAAGAATTGTGCTGCTTTGGGTCAACAACCACTTCAATGACTTTGAGGGTGACCCAGCCATGACTCACTTCCTGGAGGAATTTGAGAAACTTCTAGAAGTGACTAAAATGAAGGGCCATTTGCGACTGCTGAACATAGCGTGTGCAGCCAAAGCTAAGTGGAGACAGATTACTCTGCAGAAGGCGTCCAGGGAGACGCCGCTGTACTTCAGCGTGCAGGGCGGCAGCGAGAGAGGATTCGGCGTCTTCGTTGAGTCAGTGGAACCGGGGAGCAAGGCCTCAGAGACGGGACTGAAGCGAGGAGATCAGATCATGGAGATCAACGGTCAAAACTTTGAGAACATTTCTATCACCAAAGCTGTCGACATTCTCAGAAACAACACACACCTCTCTCTCACCGTCAAGACCAACATATTTGTCTTCAAAGAGCTCCTCAGCAGGATCGTGCACGAGAAGAAGAACGGCGGCCCTCACATTCCCAAGATCCAGGAGAAAAAAGGCAACCGCTTCTCCATTCCCGACCTTCCCGGAGACATGGAGTTCCCTACGGACCACAAGAGCACCAGGAAAATGAAAGCAAACACCGTGTCAGGGGGACGGAACAAGATCCGGAAGATGCTGGAGAAGACGCGCTTCAGCATACTGCCGCCAAAACCGTTCAGTGATGGTGGGATGGGTCAGTCTCAGGACGACAGCATTGTGGGTACCAAGCAGTGTCGTCACAGCGTGGCCATCATGCCGATCCCCGGTAACCTGTCATCCAGCAGCCCCGACCTGCTGCAGCCGGCCACCAGCGTCCTCGACTTCTCCAACCCTGCAGCCCTGGGACTCTACTACATCCCCGACCAGGTGATCCGGGTGTTCAAGGCTGATCAGCAGAGCTGCTACATCATCATCAGCAAGGACACTACAGCCAAGGATGTGGTCGCCCACACTGTCAATGAGTTCGGCCTCATCGCTGCACCTGAGACGTACTCCCTGTGTGAGGTGTCAGTCAGCCCCGAAGGAGTCATAAAACAACGCCGCCTTCCCGACCAGCTCTCCAAACTGGCTGATCGGATTCAGCTCAACGGCAGGTACTACCTGAAGAACAACATGGAGACTGAGACGTTGTGTTCAGACGATGATGCTCAGGATCTCCTCAGAGAGAGTCAGATCACTCTGCTGCAGCTCAGCACCATGGAGGTTGCCGCCCAGCTCTCCATGAGAGACTTTGAGCTCTTCAGGAACATCGAGTCCACAGAGTACGTGGATGACTTGTTTAAACTAGACCCTTCCATGGTGAGTGGTAATCTGAAACAGTTTGAAGAGGTGATAAACCAGGAGACCTTCTGGGTCGCTACAGAGATCCTGAAGGAACCCAATGCCATGAAGAGGATGAAGACCATCAAACACTTCATCAAGATCGCCTTACACTGCCGGGAGTGCAAGAACTTCAACTCCATGTTCGCTATTATCAGCGGTCTGAACTTGGCACCGGTGGCACGGCTGCGCAGCTCTTGGGAGAAACTGCCCAGCAAATATGAGAAGCTGTTCGGGGACCTGCAGGATGTTTTCGACCCGTCCAGGAACATGGCCAAGTACAGAAACATCCTGAGCAGCCAGAGCATGCAGCCACCCATCATCCCACTGTTCCCAGTGGTCAAGAAGGATCTCACCTTCTTGCATGAAGGCAATGACTCCAACGTGGACGGTCTTGTGAACTTCGAGAAGCTGAGGATGATCGCCAAGGAGATCAGGCATGTGGTGCGGTTGACGTCAGCCAACATGGACCCTGCACTCATGTTTAGACAGAGGAAGAAGAGGTGGAAGAGTTTAGGGTCTCTGAGTCAGGGCAGCACCAACTCCAACATGCTGGATGTGCAGGGTGGAGCCCATAAGAAGCGAGTACGTCGCAGCTCGCTCCTCAACGCTAAGAAGCTGTACGAGGACGCTCAGATGGCTAGAAAGGTGAAGCAGTACCTGTCCAACCTGACGGTGGAGGCGGACGAGGATAAACACCAAATCATGTCCCTGCAGTGTGAGCCGTCCTACAGCACCTTATCAAAAAACTTGAGTGAAAGACGCGCCACAAAGTCAGACATGTCTCCGGTGTCTCTGCGCTCGGCTCTGCCTTCAGGGAAAACCCAGAACAGGGTGTCGCAAGTCCTCCAGGTCCAGGTCCCACTGAACCCGCTACGAAAGAGGAGCACTGCCAAGGACATAGGAACGCCTAACTCCAACTCTCCCCAGGTGGTAAAGAGACCTCCGCTGACTTCTTCGGAGGAGTGGAGTACAAAGAGACCGTCTGATGACACCGTCTCCACCATCTCCTCTCTACACTCCAGCCCCACGGTGTCGCCGCAGGGCTCCCCTCGCAAAGTTGGTGGAGTGGCCAAGTCCCACAACTCCAGCCAGATGAACTTGTCGGGATCCTCTTCGTCACTCACCAGTGACGTCAGCACAAAGGCCGGCACTATCAGCCTGCGCAGCTACGGCATAGGTTACTCTCTCCTTCCAGCCGGTAAAGCAGACAACCTGTCAGACTCGAGTCACAGCGAGATCTCATCCCGCTCCAGTATCTGTTCAGTTGACTCAGTGCCAGCTCCAGGACTTGAGGATCGGTGTAGCAGCAGCAGGACCTGCTCTTCTTCTGCATCTAGTAATACTACAAATACAACCATGACATCTGCTGCAGTTCCTGAGAGCACAGCAGCCTTGCACTTAAATGCTGAATACAACCAGCCCAGCACAAGTTCCTCGTCCTTGGCCCGGGGACATGTAACGCGAGCCTCCACCTTCACCTCCTCCACCTCTACAGAGGAGCTGACCCCGGACCACACCTCTCTGGACTCAGTGGCAGACAGTGGCCGAGGCAGCTGGACTTCCTGCTCCTCCAACTCCCACGACTCCTTCCAAAGCCTCCCCATCTCCTCCTGCCGGCCCTGGGACCACGGCATTCACGGACATCCGCTCTCCCTCCCCTACACGCACCTGGGCACTTTCAAGCACACGCAGCTGGCAGGGCCAATAGCGGAGGTGGAGGCCGCTGCAGCCGCTCACACCTGGACAAATGAGGACTCTTCTGTCAAGCATCACTCCAGAGACTCCAGCTCAGATCTGTCCAATCAGTCGCGGCAGAGCTGGGCATCATCCAGCTCGCTGTCGGACACCTATGAGGGGAATTATGGGACGATAAAGCGGAGAAACACCACGGAGAACCCCTCCTCTCCCACCATTGAGGAAGGAGGGCAAAGCACAGACCCTGTCTACAAAACGGTGACGTCAAGCACAGAGAAGGGCCTGATAGTGTATTGTATCACCTCCCCTGCCAAGGATGAGCGTTATCGAGCTCCCCCTCCCACCCCTCCAGGCTACCAAGGTCTGGCTCTGGGGGATCTCGGCCTCACAGACGGAGTAGTAGGAGGGCCAGGAGGTCTCCTCCCCAGGCCTCCTCACCTCAGACCTCCGGACTACAGCGTGGCGTTGCAGAGGAGCAAACTCCTGCAGAGCCCCGGAGCAGCAGGGGGTCTGGCTGAGGCTCGGAGGCTGGCTGCTAACCATCATCTCCAACAAGAGGGCCGAACTGGAGGCTCCACCCAGGACCACTCCAGACCGCCCAGCATCTGCCTCCCAACACAGGAGCTGGCGGACAGTGAGGACGATGAACAAGTGTCGGCAGTGTAG
Labrus bergylta	>XP_029137080.2 rap guanine nucleotide exchange factor 6 isoform X11 [Labrus bergylta]	Labrus bergylta	ATATTTGTCTTCAAAGAGCTCCTCAGCAGGATCGTGCACGAGAAGAAGAACGGCGGCCCT	18960	IFVFKELLSRIVHEKKNGGP	>lcl|NC_089208.1_cds_XP_029137079.2_26492 gene=LOC109999214 db_xref=GeneID:109999214 protein=rap guanine nucleotide exchange factor 6 isoform X10 protein_id=XP_029137079.2 location=join(16275106..1627518016303765..1630383516304536..1630459216308175..1630825816319076..1631914516326409..1632655216363806..1636393716369151..1636933116370532..1637066816373486..1637364416374485..1637463716376051..1637621516377349..1637745616377782..1637798516380040..1638014816380243..1638048616385977..1638613416388742..1638875616393137..1639337716396750..1639691716397025..1639724016398918..1639912916399694..1639981716402156..1640237616403237..1640341016403756..1640390216404231..1640435016405828..1640608016408491..1640904716410107..1641046016412388..16412410) gbkey=CDS	MKMTGAMETSFKLALKKPPSLRTAEDLHTIYCHLYHMDVLSHLREHQLRSMCTTARYERHEANHILFYPDSIATCWYILLSGSVFVKEHMYLARCCFGKQLGGRRGCECITLEPSEMIVVDNGSEGDDGFLQREGSQRRSRRRFRRVNPRGERELITDGQEPAGYNTLPADLNKMHLTDHAHQQVMHMPPSQSGCSIASDSGSSSLSDIYQATESELGDVDLSGLPEAAVDSEEEEEEDEDLERASDTLLGRDLVRECLEKDPADRNDDDIEQLLEFMHQLPAFANMTMSVRRDLCSVMVFEVVEQAGTVILHHKQELDLWYVILNGAVEISHPEGRMETLCMGNSFGISPSLDKQYMNGEVRTKGDDSQFVCIAQEDYWRILNHVEKNTHKVEEEGEIVMVKEHRELDRSGTRKGHIVIKGTPERLIMHLVEEPSVVDPTYIEDFLLTYRTFLSNPMDVGKKLLEWFQVDSLRDTVTRIVLLWVNNHFNDFEGDPAMTHFLEEFEKLLEVTKMKGHLRLLNIACAAKAKWRQITLQKASRETPLYFSVQGGSERGFGVFVESVEPGSKASETGLKRGDQIMEINGQNFENISITKAVDILRNNTHLSLTVKTNIFVFKELLSRIVHEKKNGGPHIPKIQEKKGNRFSIPDLPGDMEFPTDHKSTRKMKANTVSGGRNKIRKMLEKTRFSILPPKPFSDGGMGQSQDDSIVGTKQCRHSVAIMPIPGNLSSSSPDLLQPATSVLDFSNPAALGLYYIPDQVIRVFKADQQSCYIIISKDTTAKDVVAHTVNEFGLIAAPETYSLCEVSVSPEGVIKQRRLPDQLSKLADRIQLNGRYYLKNNMETETLCSDDDAQDLLRESQITLLQLSTMEVAAQLSMRDFELFRNIESTEYVDDLFKLDPSMVSGNLKQFEEVINQETFWVATEILKEPNAMKRMKTIKHFIKIALHCRECKNFNSMFAIISGLNLAPVARLRSSWEKLPSKYEKLFGDLQDVFDPSRNMAKYRNILSSQSMQPPIIPLFPVVKKDLTFLHEGNDSNVDGLVNFEKLRMIAKEIRHVVRLTSANMDPALMFRQRSLSQGSTNSNMLDVQGGAHKKRVRRSSLLNAKKLYEDAQMARKVKQYLSNLTVEADEDKHQIMSLQCEPSYSTLSKNLSERRATKSDMSPVSLRSALPSGKTQNRVSQVLQVQVPLNPLRKRSTAKDIGTPNSNSPQVVKRPPLTSSEEWSTKRPSDDTVSTISSLHSSPTVSPQGSPRKVGGVAKSHNSSQMNLSGSSSSLTSDVSTKAGTISLRSYGIGYSLLPAGKADNLSDSSHSEISSRSSICSVDSVPAPGLEDRCSSSRTCSSSASSNTTNTTMTSAAVPESTAALHLNAEYNQPSTSSSSSLARGHVTRASTFTSSTSTEELTPDHTSLDSVADSGRGSWTSCSSNSHDSFQSLPISSCRPWDHGIHGHPLSLPYTHLGTFKHTQLAGPIAEVEAAAAAHTWTNEDSSVKHHSRDSSSDLSNQSRQSWASSSSLSDTYEGNYGTIKRRNTTENPSSPTIEEGGQSTDPVYKTVTSSTEKGLIVYCITSPAKDERYRAPPPTPPGYQGLALGDLGLTDGVVGGPGGLLPRPPHLRPPDYSVALQRSKLLQSPGAAGGLAEARRLAANHHLQQEGRTGGSTQDHSRPPSICLPTQELADSEDDEQVSAV*	ATGAAAATGACCGGAGCCATGGAAACTTCTTTCAAACTGGCTTTGAAGAAACCGCCCTCCCTGCGGACAGCGGAGGACCTACACACCATCTACTGCCACCTCTACCATATGGATGTTCTTTCTCATCTTCGGGAGCATCAGCTCAGGTCGATGTGCACCACAGCCAGGTATGAGAGACATGAAGCTAACCACATCCTGTTCTACCCAGACAGCATCGCTACCTGTTGGTACATCCTGCTCTCTGGGTCTGTCTTTGTCAAGGAGCACATGTACCTGGCAAGATGCTGTTTTGGCAAGCAGCTGGGGGGCAGACGAGGCTGTGAATGCATCACTTTGGAGCCGTCAGAAATGATCGTGGTGGATAACGGCAGCGAGGGGGACGACGGTTTTCTGCAAAGGGAGGGATCCCAGCGCAGGTCCAGACGGCGCTTCAGGAGGGTCAACCCGCGAGGAGAGCGGGAACTCATTACAGACGGGCAAGAACCCGCCGGATACAACACGCTTCCTGCTGACCTCAATAAGATGCACTTAACTGACCACGCCCATCAGCAAGTGATGCACATGCCTCCCAGCCAATCAGGGTGCAGCATCGCAAGTGACTCGGGCAGCAGCAGTCTGTCAGATATTTATCAGGCCACAGAGAGTGAGCTGGGAGATGTCGACCTGTCCGGACTTCCAGAGGCTGCAGTGGACAGCGAGGAAGAGGAGGAGGAAGACGAGGACCTGGAAAGAGCTTCAGACACCCTTCTGGGCCGAGACCTGGTCAGGGAGTGTCTGGAGAAAGACCCAGCCGACCGCAATGACGACGACATTGAGCAGCTACTGGAGTTCATGCACCAACTGCCAGCCTTTGCCAACATGACCATGTCTGTGCGCAGAGACCTGTGTAGCGTCATGGTGTTTGAGGTGGTGGAGCAGGCTGGCACAGTCATACTGCACCACAAACAGGAGCTCGACCTCTGGTATGTTATCCTGAACGGCGCCGTGGAGATCAGCCATCCAGAGGGGAGAATGGAGACTCTCTGCATGGGCAACAGTTTTGGCATCTCACCGTCGCTGGACAAACAGTACATGAACGGAGAAGTTCGCACCAAAGGGGACGACAGCCAGTTTGTGTGCATCGCCCAGGAGGACTACTGGAGAATCCTCAACCATGTGGAGAAGAACACGCACAAGGTGGAGGAGGAGGGAGAGATTGTGATGGTGAAGGAGCACCGGGAGCTTGACCGCAGCGGGACCAGAAAGGGACATATTGTCATCAAGGGAACCCCTGAGCGATTGATCATGCACCTGGTGGAGGAGCCTTCGGTGGTGGACCCCACCTACATCGAGGACTTCCTGCTGACCTACAGGACCTTCCTGTCAAATCCAATGGATGTCGGCAAGAAGCTGCTGGAGTGGTTCCAGGTGGACAGCCTGCGGGACACAGTTACAAGAATTGTGCTGCTTTGGGTCAACAACCACTTCAATGACTTTGAGGGTGACCCAGCCATGACTCACTTCCTGGAGGAATTTGAGAAACTTCTAGAAGTGACTAAAATGAAGGGCCATTTGCGACTGCTGAACATAGCGTGTGCAGCCAAAGCTAAGTGGAGACAGATTACTCTGCAGAAGGCGTCCAGGGAGACGCCGCTGTACTTCAGCGTGCAGGGCGGCAGCGAGAGAGGATTCGGCGTCTTCGTTGAGTCAGTGGAACCGGGGAGCAAGGCCTCAGAGACGGGACTGAAGCGAGGAGATCAGATCATGGAGATCAACGGTCAAAACTTTGAGAACATTTCTATCACCAAAGCTGTCGACATTCTCAGAAACAACACACACCTCTCTCTCACCGTCAAGACCAACATATTTGTCTTCAAAGAGCTCCTCAGCAGGATCGTGCACGAGAAGAAGAACGGCGGCCCTCACATTCCCAAGATCCAGGAGAAAAAAGGCAACCGCTTCTCCATTCCCGACCTTCCCGGAGACATGGAGTTCCCTACGGACCACAAGAGCACCAGGAAAATGAAAGCAAACACCGTGTCAGGGGGACGGAACAAGATCCGGAAGATGCTGGAGAAGACGCGCTTCAGCATACTGCCGCCAAAACCGTTCAGTGATGGTGGGATGGGTCAGTCTCAGGACGACAGCATTGTGGGTACCAAGCAGTGTCGTCACAGCGTGGCCATCATGCCGATCCCCGGTAACCTGTCATCCAGCAGCCCCGACCTGCTGCAGCCGGCCACCAGCGTCCTCGACTTCTCCAACCCTGCAGCCCTGGGACTCTACTACATCCCCGACCAGGTGATCCGGGTGTTCAAGGCTGATCAGCAGAGCTGCTACATCATCATCAGCAAGGACACTACAGCCAAGGATGTGGTCGCCCACACTGTCAATGAGTTCGGCCTCATCGCTGCACCTGAGACGTACTCCCTGTGTGAGGTGTCAGTCAGCCCCGAAGGAGTCATAAAACAACGCCGCCTTCCCGACCAGCTCTCCAAACTGGCTGATCGGATTCAGCTCAACGGCAGGTACTACCTGAAGAACAACATGGAGACTGAGACGTTGTGTTCAGACGATGATGCTCAGGATCTCCTCAGAGAGAGTCAGATCACTCTGCTGCAGCTCAGCACCATGGAGGTTGCCGCCCAGCTCTCCATGAGAGACTTTGAGCTCTTCAGGAACATCGAGTCCACAGAGTACGTGGATGACTTGTTTAAACTAGACCCTTCCATGGTGAGTGGTAATCTGAAACAGTTTGAAGAGGTGATAAACCAGGAGACCTTCTGGGTCGCTACAGAGATCCTGAAGGAACCCAATGCCATGAAGAGGATGAAGACCATCAAACACTTCATCAAGATCGCCTTACACTGCCGGGAGTGCAAGAACTTCAACTCCATGTTCGCTATTATCAGCGGTCTGAACTTGGCACCGGTGGCACGGCTGCGCAGCTCTTGGGAGAAACTGCCCAGCAAATATGAGAAGCTGTTCGGGGACCTGCAGGATGTTTTCGACCCGTCCAGGAACATGGCCAAGTACAGAAACATCCTGAGCAGCCAGAGCATGCAGCCACCCATCATCCCACTGTTCCCAGTGGTCAAGAAGGATCTCACCTTCTTGCATGAAGGCAATGACTCCAACGTGGACGGTCTTGTGAACTTCGAGAAGCTGAGGATGATCGCCAAGGAGATCAGGCATGTGGTGCGGTTGACGTCAGCCAACATGGACCCTGCACTCATGTTTAGACAGAGGTCTCTGAGTCAGGGCAGCACCAACTCCAACATGCTGGATGTGCAGGGTGGAGCCCATAAGAAGCGAGTACGTCGCAGCTCGCTCCTCAACGCTAAGAAGCTGTACGAGGACGCTCAGATGGCTAGAAAGGTGAAGCAGTACCTGTCCAACCTGACGGTGGAGGCGGACGAGGATAAACACCAAATCATGTCCCTGCAGTGTGAGCCGTCCTACAGCACCTTATCAAAAAACTTGAGTGAAAGACGCGCCACAAAGTCAGACATGTCTCCGGTGTCTCTGCGCTCGGCTCTGCCTTCAGGGAAAACCCAGAACAGGGTGTCGCAAGTCCTCCAGGTCCAGGTCCCACTGAACCCGCTACGAAAGAGGAGCACTGCCAAGGACATAGGAACGCCTAACTCCAACTCTCCCCAGGTGGTAAAGAGACCTCCGCTGACTTCTTCGGAGGAGTGGAGTACAAAGAGACCGTCTGATGACACCGTCTCCACCATCTCCTCTCTACACTCCAGCCCCACGGTGTCGCCGCAGGGCTCCCCTCGCAAAGTTGGTGGAGTGGCCAAGTCCCACAACTCCAGCCAGATGAACTTGTCGGGATCCTCTTCGTCACTCACCAGTGACGTCAGCACAAAGGCCGGCACTATCAGCCTGCGCAGCTACGGCATAGGTTACTCTCTCCTTCCAGCCGGTAAAGCAGACAACCTGTCAGACTCGAGTCACAGCGAGATCTCATCCCGCTCCAGTATCTGTTCAGTTGACTCAGTGCCAGCTCCAGGACTTGAGGATCGGTGTAGCAGCAGCAGGACCTGCTCTTCTTCTGCATCTAGTAATACTACAAATACAACCATGACATCTGCTGCAGTTCCTGAGAGCACAGCAGCCTTGCACTTAAATGCTGAATACAACCAGCCCAGCACAAGCAGTTCCTCGTCCTTGGCCCGGGGACATGTAACGCGAGCCTCCACCTTCACCTCCTCCACCTCTACAGAGGAGCTGACCCCGGACCACACCTCTCTGGACTCAGTGGCAGACAGTGGCCGAGGCAGCTGGACTTCCTGCTCCTCCAACTCCCACGACTCCTTCCAAAGCCTCCCCATCTCCTCCTGCCGGCCCTGGGACCACGGCATTCACGGACATCCGCTCTCCCTCCCCTACACGCACCTGGGCACTTTCAAGCACACGCAGCTGGCAGGGCCAATAGCGGAGGTGGAGGCCGCTGCAGCCGCTCACACCTGGACAAATGAGGACTCTTCTGTCAAGCATCACTCCAGAGACTCCAGCTCAGATCTGTCCAATCAGTCGCGGCAGAGCTGGGCATCATCCAGCTCGCTGTCGGACACCTATGAGGGGAATTATGGGACGATAAAGCGGAGAAACACCACGGAGAACCCCTCCTCTCCCACCATTGAGGAAGGAGGGCAAAGCACAGACCCTGTCTACAAAACGGTGACGTCAAGCACAGAGAAGGGCCTGATAGTGTATTGTATCACCTCCCCTGCCAAGGATGAGCGTTATCGAGCTCCCCCTCCCACCCCTCCAGGCTACCAAGGTCTGGCTCTGGGGGATCTCGGCCTCACAGACGGAGTAGTAGGAGGGCCAGGAGGTCTCCTCCCCAGGCCTCCTCACCTCAGACCTCCGGACTACAGCGTGGCGTTGCAGAGGAGCAAACTCCTGCAGAGCCCCGGAGCAGCAGGGGGTCTGGCTGAGGCTCGGAGGCTGGCTGCTAACCATCATCTCCAACAAGAGGGCCGAACTGGAGGCTCCACCCAGGACCACTCCAGACCGCCCAGCATCTGCCTCCCAACACAGGAGCTGGCGGACAGTGAGGACGATGAACAAGTGTCGGCAGTGTAG
Labrus bergylta	>XP_029137080.2 rap guanine nucleotide exchange factor 6 isoform X11 [Labrus bergylta]	Labrus bergylta	ATATTTGTCTTCAAAGAGCTCCTCAGCAGGATCGTGCACGAGAAGAAGAACGGCGGCCCT	18961	IFVFKELLSRIVHEKKNGGP	>lcl|NC_089208.1_cds_XP_065818947.1_26493 gene=LOC109999214 db_xref=GeneID:109999214 protein=rap guanine nucleotide exchange factor 6 isoform X9 protein_id=XP_065818947.1 location=join(16275106..1627518016303765..1630383516304536..1630459216308175..1630825816319076..1631914516326409..1632655216363806..1636393716369151..1636933116370532..1637066816373486..1637364416374485..1637463716376051..1637621516377349..1637745616377782..1637798516380040..1638014816380243..1638048616385977..1638613416393137..1639337716396750..1639691716397025..1639724016398918..1639912916399694..1639981716400930..1640095316402156..1640237616403237..1640341016403756..1640390216404231..1640435016405828..1640608016408491..1640904716410107..1641046016412388..16412410) gbkey=CDS	MKMTGAMETSFKLALKKPPSLRTAEDLHTIYCHLYHMDVLSHLREHQLRSMCTTARYERHEANHILFYPDSIATCWYILLSGSVFVKEHMYLARCCFGKQLGGRRGCECITLEPSEMIVVDNGSEGDDGFLQREGSQRRSRRRFRRVNPRGERELITDGQEPAGYNTLPADLNKMHLTDHAHQQVMHMPPSQSGCSIASDSGSSSLSDIYQATESELGDVDLSGLPEAAVDSEEEEEEDEDLERASDTLLGRDLVRECLEKDPADRNDDDIEQLLEFMHQLPAFANMTMSVRRDLCSVMVFEVVEQAGTVILHHKQELDLWYVILNGAVEISHPEGRMETLCMGNSFGISPSLDKQYMNGEVRTKGDDSQFVCIAQEDYWRILNHVEKNTHKVEEEGEIVMVKEHRELDRSGTRKGHIVIKGTPERLIMHLVEEPSVVDPTYIEDFLLTYRTFLSNPMDVGKKLLEWFQVDSLRDTVTRIVLLWVNNHFNDFEGDPAMTHFLEEFEKLLEVTKMKGHLRLLNIACAAKAKWRQITLQKASRETPLYFSVQGGSERGFGVFVESVEPGSKASETGLKRGDQIMEINGQNFENISITKAVDILRNNTHLSLTVKTNIFVFKELLSRIVHEKKNGGPHIPKIQEKKGNRFSIPDLPGDMEFPTDHKSTRKMKANTVSGGRNKIRKMLEKTRFSILPPKPFSDGGMGQSQDDSIVGTKQCRHSVAIMPIPGNLSSSSPDLLQPATSVLDFSNPADIPDQVIRVFKADQQSCYIIISKDTTAKDVVAHTVNEFGLIAAPETYSLCEVSVSPEGVIKQRRLPDQLSKLADRIQLNGRYYLKNNMETETLCSDDDAQDLLRESQITLLQLSTMEVAAQLSMRDFELFRNIESTEYVDDLFKLDPSMVSGNLKQFEEVINQETFWVATEILKEPNAMKRMKTIKHFIKIALHCRECKNFNSMFAIISGLNLAPVARLRSSWEKLPSKYEKLFGDLQDVFDPSRNMAKYRNILSSQSMQPPIIPLFPVVKKDLTFLHEGNDSNVDGLVNFEKLRMIAKEIRHVVRLTSANMDPALMFRQRKKRWKSLGSLSQGSTNSNMLDVQGGAHKKRVRRSSLLNAKKLYEDAQMARKVKQYLSNLTVEADEDKHQIMSLQCEPSYSTLSKNLSERRATKSDMSPVSLRSALPSGKTQNRVSQVLQVQVPLNPLRKRSTAKDIGTPNSNSPQVVKRPPLTSSEEWSTKRPSDDTVSTISSLHSSPTVSPQGSPRKVGGVAKSHNSSQMNLSGSSSSLTSDVSTKAGTISLRSYGIGYSLLPAGKADNLSDSSHSEISSRSSICSVDSVPAPGLEDRCSSSRTCSSSASSNTTNTTMTSAAVPESTAALHLNAEYNQPSTSSSSSLARGHVTRASTFTSSTSTEELTPDHTSLDSVADSGRGSWTSCSSNSHDSFQSLPISSCRPWDHGIHGHPLSLPYTHLGTFKHTQLAGPIAEVEAAAAAHTWTNEDSSVKHHSRDSSSDLSNQSRQSWASSSSLSDTYEGNYGTIKRRNTTENPSSPTIEEGGQSTDPVYKTVTSSTEKGLIVYCITSPAKDERYRAPPPTPPGYQGLALGDLGLTDGVVGGPGGLLPRPPHLRPPDYSVALQRSKLLQSPGAAGGLAEARRLAANHHLQQEGRTGGSTQDHSRPPSICLPTQELADSEDDEQVSAV*	ATGAAAATGACCGGAGCCATGGAAACTTCTTTCAAACTGGCTTTGAAGAAACCGCCCTCCCTGCGGACAGCGGAGGACCTACACACCATCTACTGCCACCTCTACCATATGGATGTTCTTTCTCATCTTCGGGAGCATCAGCTCAGGTCGATGTGCACCACAGCCAGGTATGAGAGACATGAAGCTAACCACATCCTGTTCTACCCAGACAGCATCGCTACCTGTTGGTACATCCTGCTCTCTGGGTCTGTCTTTGTCAAGGAGCACATGTACCTGGCAAGATGCTGTTTTGGCAAGCAGCTGGGGGGCAGACGAGGCTGTGAATGCATCACTTTGGAGCCGTCAGAAATGATCGTGGTGGATAACGGCAGCGAGGGGGACGACGGTTTTCTGCAAAGGGAGGGATCCCAGCGCAGGTCCAGACGGCGCTTCAGGAGGGTCAACCCGCGAGGAGAGCGGGAACTCATTACAGACGGGCAAGAACCCGCCGGATACAACACGCTTCCTGCTGACCTCAATAAGATGCACTTAACTGACCACGCCCATCAGCAAGTGATGCACATGCCTCCCAGCCAATCAGGGTGCAGCATCGCAAGTGACTCGGGCAGCAGCAGTCTGTCAGATATTTATCAGGCCACAGAGAGTGAGCTGGGAGATGTCGACCTGTCCGGACTTCCAGAGGCTGCAGTGGACAGCGAGGAAGAGGAGGAGGAAGACGAGGACCTGGAAAGAGCTTCAGACACCCTTCTGGGCCGAGACCTGGTCAGGGAGTGTCTGGAGAAAGACCCAGCCGACCGCAATGACGACGACATTGAGCAGCTACTGGAGTTCATGCACCAACTGCCAGCCTTTGCCAACATGACCATGTCTGTGCGCAGAGACCTGTGTAGCGTCATGGTGTTTGAGGTGGTGGAGCAGGCTGGCACAGTCATACTGCACCACAAACAGGAGCTCGACCTCTGGTATGTTATCCTGAACGGCGCCGTGGAGATCAGCCATCCAGAGGGGAGAATGGAGACTCTCTGCATGGGCAACAGTTTTGGCATCTCACCGTCGCTGGACAAACAGTACATGAACGGAGAAGTTCGCACCAAAGGGGACGACAGCCAGTTTGTGTGCATCGCCCAGGAGGACTACTGGAGAATCCTCAACCATGTGGAGAAGAACACGCACAAGGTGGAGGAGGAGGGAGAGATTGTGATGGTGAAGGAGCACCGGGAGCTTGACCGCAGCGGGACCAGAAAGGGACATATTGTCATCAAGGGAACCCCTGAGCGATTGATCATGCACCTGGTGGAGGAGCCTTCGGTGGTGGACCCCACCTACATCGAGGACTTCCTGCTGACCTACAGGACCTTCCTGTCAAATCCAATGGATGTCGGCAAGAAGCTGCTGGAGTGGTTCCAGGTGGACAGCCTGCGGGACACAGTTACAAGAATTGTGCTGCTTTGGGTCAACAACCACTTCAATGACTTTGAGGGTGACCCAGCCATGACTCACTTCCTGGAGGAATTTGAGAAACTTCTAGAAGTGACTAAAATGAAGGGCCATTTGCGACTGCTGAACATAGCGTGTGCAGCCAAAGCTAAGTGGAGACAGATTACTCTGCAGAAGGCGTCCAGGGAGACGCCGCTGTACTTCAGCGTGCAGGGCGGCAGCGAGAGAGGATTCGGCGTCTTCGTTGAGTCAGTGGAACCGGGGAGCAAGGCCTCAGAGACGGGACTGAAGCGAGGAGATCAGATCATGGAGATCAACGGTCAAAACTTTGAGAACATTTCTATCACCAAAGCTGTCGACATTCTCAGAAACAACACACACCTCTCTCTCACCGTCAAGACCAACATATTTGTCTTCAAAGAGCTCCTCAGCAGGATCGTGCACGAGAAGAAGAACGGCGGCCCTCACATTCCCAAGATCCAGGAGAAAAAAGGCAACCGCTTCTCCATTCCCGACCTTCCCGGAGACATGGAGTTCCCTACGGACCACAAGAGCACCAGGAAAATGAAAGCAAACACCGTGTCAGGGGGACGGAACAAGATCCGGAAGATGCTGGAGAAGACGCGCTTCAGCATACTGCCGCCAAAACCGTTCAGTGATGGTGGGATGGGTCAGTCTCAGGACGACAGCATTGTGGGTACCAAGCAGTGTCGTCACAGCGTGGCCATCATGCCGATCCCCGGTAACCTGTCATCCAGCAGCCCCGACCTGCTGCAGCCGGCCACCAGCGTCCTCGACTTCTCCAACCCTGCAGACATCCCCGACCAGGTGATCCGGGTGTTCAAGGCTGATCAGCAGAGCTGCTACATCATCATCAGCAAGGACACTACAGCCAAGGATGTGGTCGCCCACACTGTCAATGAGTTCGGCCTCATCGCTGCACCTGAGACGTACTCCCTGTGTGAGGTGTCAGTCAGCCCCGAAGGAGTCATAAAACAACGCCGCCTTCCCGACCAGCTCTCCAAACTGGCTGATCGGATTCAGCTCAACGGCAGGTACTACCTGAAGAACAACATGGAGACTGAGACGTTGTGTTCAGACGATGATGCTCAGGATCTCCTCAGAGAGAGTCAGATCACTCTGCTGCAGCTCAGCACCATGGAGGTTGCCGCCCAGCTCTCCATGAGAGACTTTGAGCTCTTCAGGAACATCGAGTCCACAGAGTACGTGGATGACTTGTTTAAACTAGACCCTTCCATGGTGAGTGGTAATCTGAAACAGTTTGAAGAGGTGATAAACCAGGAGACCTTCTGGGTCGCTACAGAGATCCTGAAGGAACCCAATGCCATGAAGAGGATGAAGACCATCAAACACTTCATCAAGATCGCCTTACACTGCCGGGAGTGCAAGAACTTCAACTCCATGTTCGCTATTATCAGCGGTCTGAACTTGGCACCGGTGGCACGGCTGCGCAGCTCTTGGGAGAAACTGCCCAGCAAATATGAGAAGCTGTTCGGGGACCTGCAGGATGTTTTCGACCCGTCCAGGAACATGGCCAAGTACAGAAACATCCTGAGCAGCCAGAGCATGCAGCCACCCATCATCCCACTGTTCCCAGTGGTCAAGAAGGATCTCACCTTCTTGCATGAAGGCAATGACTCCAACGTGGACGGTCTTGTGAACTTCGAGAAGCTGAGGATGATCGCCAAGGAGATCAGGCATGTGGTGCGGTTGACGTCAGCCAACATGGACCCTGCACTCATGTTTAGACAGAGGAAGAAGAGGTGGAAGAGTTTAGGGTCTCTGAGTCAGGGCAGCACCAACTCCAACATGCTGGATGTGCAGGGTGGAGCCCATAAGAAGCGAGTACGTCGCAGCTCGCTCCTCAACGCTAAGAAGCTGTACGAGGACGCTCAGATGGCTAGAAAGGTGAAGCAGTACCTGTCCAACCTGACGGTGGAGGCGGACGAGGATAAACACCAAATCATGTCCCTGCAGTGTGAGCCGTCCTACAGCACCTTATCAAAAAACTTGAGTGAAAGACGCGCCACAAAGTCAGACATGTCTCCGGTGTCTCTGCGCTCGGCTCTGCCTTCAGGGAAAACCCAGAACAGGGTGTCGCAAGTCCTCCAGGTCCAGGTCCCACTGAACCCGCTACGAAAGAGGAGCACTGCCAAGGACATAGGAACGCCTAACTCCAACTCTCCCCAGGTGGTAAAGAGACCTCCGCTGACTTCTTCGGAGGAGTGGAGTACAAAGAGACCGTCTGATGACACCGTCTCCACCATCTCCTCTCTACACTCCAGCCCCACGGTGTCGCCGCAGGGCTCCCCTCGCAAAGTTGGTGGAGTGGCCAAGTCCCACAACTCCAGCCAGATGAACTTGTCGGGATCCTCTTCGTCACTCACCAGTGACGTCAGCACAAAGGCCGGCACTATCAGCCTGCGCAGCTACGGCATAGGTTACTCTCTCCTTCCAGCCGGTAAAGCAGACAACCTGTCAGACTCGAGTCACAGCGAGATCTCATCCCGCTCCAGTATCTGTTCAGTTGACTCAGTGCCAGCTCCAGGACTTGAGGATCGGTGTAGCAGCAGCAGGACCTGCTCTTCTTCTGCATCTAGTAATACTACAAATACAACCATGACATCTGCTGCAGTTCCTGAGAGCACAGCAGCCTTGCACTTAAATGCTGAATACAACCAGCCCAGCACAAGCAGTTCCTCGTCCTTGGCCCGGGGACATGTAACGCGAGCCTCCACCTTCACCTCCTCCACCTCTACAGAGGAGCTGACCCCGGACCACACCTCTCTGGACTCAGTGGCAGACAGTGGCCGAGGCAGCTGGACTTCCTGCTCCTCCAACTCCCACGACTCCTTCCAAAGCCTCCCCATCTCCTCCTGCCGGCCCTGGGACCACGGCATTCACGGACATCCGCTCTCCCTCCCCTACACGCACCTGGGCACTTTCAAGCACACGCAGCTGGCAGGGCCAATAGCGGAGGTGGAGGCCGCTGCAGCCGCTCACACCTGGACAAATGAGGACTCTTCTGTCAAGCATCACTCCAGAGACTCCAGCTCAGATCTGTCCAATCAGTCGCGGCAGAGCTGGGCATCATCCAGCTCGCTGTCGGACACCTATGAGGGGAATTATGGGACGATAAAGCGGAGAAACACCACGGAGAACCCCTCCTCTCCCACCATTGAGGAAGGAGGGCAAAGCACAGACCCTGTCTACAAAACGGTGACGTCAAGCACAGAGAAGGGCCTGATAGTGTATTGTATCACCTCCCCTGCCAAGGATGAGCGTTATCGAGCTCCCCCTCCCACCCCTCCAGGCTACCAAGGTCTGGCTCTGGGGGATCTCGGCCTCACAGACGGAGTAGTAGGAGGGCCAGGAGGTCTCCTCCCCAGGCCTCCTCACCTCAGACCTCCGGACTACAGCGTGGCGTTGCAGAGGAGCAAACTCCTGCAGAGCCCCGGAGCAGCAGGGGGTCTGGCTGAGGCTCGGAGGCTGGCTGCTAACCATCATCTCCAACAAGAGGGCCGAACTGGAGGCTCCACCCAGGACCACTCCAGACCGCCCAGCATCTGCCTCCCAACACAGGAGCTGGCGGACAGTGAGGACGATGAACAAGTGTCGGCAGTGTAG
Labrus bergylta	>XP_029137080.2 rap guanine nucleotide exchange factor 6 isoform X11 [Labrus bergylta]	Labrus bergylta	ATATTTGTCTTCAAAGAGCTCCTCAGCAGGATCGTGCACGAGAAGAAGAACGGCGGCCCT	18962	IFVFKELLSRIVHEKKNGGP	>lcl|NC_089208.1_cds_XP_029137080.2_26494 gene=LOC109999214 db_xref=GeneID:109999214 protein=rap guanine nucleotide exchange factor 6 isoform X11 protein_id=XP_029137080.2 location=join(16275106..1627518016303765..1630383516304536..1630459216308175..1630825816319076..1631914516326409..1632655216363806..1636393716369151..1636933116370532..1637066816373486..1637364416374485..1637463716376051..1637621516377349..1637745616377782..1637798516380040..1638014816380243..1638048616385977..1638613416393137..1639337716396750..1639691716397025..1639724016398918..1639912916399694..1639981716402156..1640237616403237..1640341016403756..1640390216404231..1640435016405828..1640608016408491..1640904716410107..1641046016412388..16412410) gbkey=CDS	MKMTGAMETSFKLALKKPPSLRTAEDLHTIYCHLYHMDVLSHLREHQLRSMCTTARYERHEANHILFYPDSIATCWYILLSGSVFVKEHMYLARCCFGKQLGGRRGCECITLEPSEMIVVDNGSEGDDGFLQREGSQRRSRRRFRRVNPRGERELITDGQEPAGYNTLPADLNKMHLTDHAHQQVMHMPPSQSGCSIASDSGSSSLSDIYQATESELGDVDLSGLPEAAVDSEEEEEEDEDLERASDTLLGRDLVRECLEKDPADRNDDDIEQLLEFMHQLPAFANMTMSVRRDLCSVMVFEVVEQAGTVILHHKQELDLWYVILNGAVEISHPEGRMETLCMGNSFGISPSLDKQYMNGEVRTKGDDSQFVCIAQEDYWRILNHVEKNTHKVEEEGEIVMVKEHRELDRSGTRKGHIVIKGTPERLIMHLVEEPSVVDPTYIEDFLLTYRTFLSNPMDVGKKLLEWFQVDSLRDTVTRIVLLWVNNHFNDFEGDPAMTHFLEEFEKLLEVTKMKGHLRLLNIACAAKAKWRQITLQKASRETPLYFSVQGGSERGFGVFVESVEPGSKASETGLKRGDQIMEINGQNFENISITKAVDILRNNTHLSLTVKTNIFVFKELLSRIVHEKKNGGPHIPKIQEKKGNRFSIPDLPGDMEFPTDHKSTRKMKANTVSGGRNKIRKMLEKTRFSILPPKPFSDGGMGQSQDDSIVGTKQCRHSVAIMPIPGNLSSSSPDLLQPATSVLDFSNPADIPDQVIRVFKADQQSCYIIISKDTTAKDVVAHTVNEFGLIAAPETYSLCEVSVSPEGVIKQRRLPDQLSKLADRIQLNGRYYLKNNMETETLCSDDDAQDLLRESQITLLQLSTMEVAAQLSMRDFELFRNIESTEYVDDLFKLDPSMVSGNLKQFEEVINQETFWVATEILKEPNAMKRMKTIKHFIKIALHCRECKNFNSMFAIISGLNLAPVARLRSSWEKLPSKYEKLFGDLQDVFDPSRNMAKYRNILSSQSMQPPIIPLFPVVKKDLTFLHEGNDSNVDGLVNFEKLRMIAKEIRHVVRLTSANMDPALMFRQRSLSQGSTNSNMLDVQGGAHKKRVRRSSLLNAKKLYEDAQMARKVKQYLSNLTVEADEDKHQIMSLQCEPSYSTLSKNLSERRATKSDMSPVSLRSALPSGKTQNRVSQVLQVQVPLNPLRKRSTAKDIGTPNSNSPQVVKRPPLTSSEEWSTKRPSDDTVSTISSLHSSPTVSPQGSPRKVGGVAKSHNSSQMNLSGSSSSLTSDVSTKAGTISLRSYGIGYSLLPAGKADNLSDSSHSEISSRSSICSVDSVPAPGLEDRCSSSRTCSSSASSNTTNTTMTSAAVPESTAALHLNAEYNQPSTSSSSSLARGHVTRASTFTSSTSTEELTPDHTSLDSVADSGRGSWTSCSSNSHDSFQSLPISSCRPWDHGIHGHPLSLPYTHLGTFKHTQLAGPIAEVEAAAAAHTWTNEDSSVKHHSRDSSSDLSNQSRQSWASSSSLSDTYEGNYGTIKRRNTTENPSSPTIEEGGQSTDPVYKTVTSSTEKGLIVYCITSPAKDERYRAPPPTPPGYQGLALGDLGLTDGVVGGPGGLLPRPPHLRPPDYSVALQRSKLLQSPGAAGGLAEARRLAANHHLQQEGRTGGSTQDHSRPPSICLPTQELADSEDDEQVSAV*	ATGAAAATGACCGGAGCCATGGAAACTTCTTTCAAACTGGCTTTGAAGAAACCGCCCTCCCTGCGGACAGCGGAGGACCTACACACCATCTACTGCCACCTCTACCATATGGATGTTCTTTCTCATCTTCGGGAGCATCAGCTCAGGTCGATGTGCACCACAGCCAGGTATGAGAGACATGAAGCTAACCACATCCTGTTCTACCCAGACAGCATCGCTACCTGTTGGTACATCCTGCTCTCTGGGTCTGTCTTTGTCAAGGAGCACATGTACCTGGCAAGATGCTGTTTTGGCAAGCAGCTGGGGGGCAGACGAGGCTGTGAATGCATCACTTTGGAGCCGTCAGAAATGATCGTGGTGGATAACGGCAGCGAGGGGGACGACGGTTTTCTGCAAAGGGAGGGATCCCAGCGCAGGTCCAGACGGCGCTTCAGGAGGGTCAACCCGCGAGGAGAGCGGGAACTCATTACAGACGGGCAAGAACCCGCCGGATACAACACGCTTCCTGCTGACCTCAATAAGATGCACTTAACTGACCACGCCCATCAGCAAGTGATGCACATGCCTCCCAGCCAATCAGGGTGCAGCATCGCAAGTGACTCGGGCAGCAGCAGTCTGTCAGATATTTATCAGGCCACAGAGAGTGAGCTGGGAGATGTCGACCTGTCCGGACTTCCAGAGGCTGCAGTGGACAGCGAGGAAGAGGAGGAGGAAGACGAGGACCTGGAAAGAGCTTCAGACACCCTTCTGGGCCGAGACCTGGTCAGGGAGTGTCTGGAGAAAGACCCAGCCGACCGCAATGACGACGACATTGAGCAGCTACTGGAGTTCATGCACCAACTGCCAGCCTTTGCCAACATGACCATGTCTGTGCGCAGAGACCTGTGTAGCGTCATGGTGTTTGAGGTGGTGGAGCAGGCTGGCACAGTCATACTGCACCACAAACAGGAGCTCGACCTCTGGTATGTTATCCTGAACGGCGCCGTGGAGATCAGCCATCCAGAGGGGAGAATGGAGACTCTCTGCATGGGCAACAGTTTTGGCATCTCACCGTCGCTGGACAAACAGTACATGAACGGAGAAGTTCGCACCAAAGGGGACGACAGCCAGTTTGTGTGCATCGCCCAGGAGGACTACTGGAGAATCCTCAACCATGTGGAGAAGAACACGCACAAGGTGGAGGAGGAGGGAGAGATTGTGATGGTGAAGGAGCACCGGGAGCTTGACCGCAGCGGGACCAGAAAGGGACATATTGTCATCAAGGGAACCCCTGAGCGATTGATCATGCACCTGGTGGAGGAGCCTTCGGTGGTGGACCCCACCTACATCGAGGACTTCCTGCTGACCTACAGGACCTTCCTGTCAAATCCAATGGATGTCGGCAAGAAGCTGCTGGAGTGGTTCCAGGTGGACAGCCTGCGGGACACAGTTACAAGAATTGTGCTGCTTTGGGTCAACAACCACTTCAATGACTTTGAGGGTGACCCAGCCATGACTCACTTCCTGGAGGAATTTGAGAAACTTCTAGAAGTGACTAAAATGAAGGGCCATTTGCGACTGCTGAACATAGCGTGTGCAGCCAAAGCTAAGTGGAGACAGATTACTCTGCAGAAGGCGTCCAGGGAGACGCCGCTGTACTTCAGCGTGCAGGGCGGCAGCGAGAGAGGATTCGGCGTCTTCGTTGAGTCAGTGGAACCGGGGAGCAAGGCCTCAGAGACGGGACTGAAGCGAGGAGATCAGATCATGGAGATCAACGGTCAAAACTTTGAGAACATTTCTATCACCAAAGCTGTCGACATTCTCAGAAACAACACACACCTCTCTCTCACCGTCAAGACCAACATATTTGTCTTCAAAGAGCTCCTCAGCAGGATCGTGCACGAGAAGAAGAACGGCGGCCCTCACATTCCCAAGATCCAGGAGAAAAAAGGCAACCGCTTCTCCATTCCCGACCTTCCCGGAGACATGGAGTTCCCTACGGACCACAAGAGCACCAGGAAAATGAAAGCAAACACCGTGTCAGGGGGACGGAACAAGATCCGGAAGATGCTGGAGAAGACGCGCTTCAGCATACTGCCGCCAAAACCGTTCAGTGATGGTGGGATGGGTCAGTCTCAGGACGACAGCATTGTGGGTACCAAGCAGTGTCGTCACAGCGTGGCCATCATGCCGATCCCCGGTAACCTGTCATCCAGCAGCCCCGACCTGCTGCAGCCGGCCACCAGCGTCCTCGACTTCTCCAACCCTGCAGACATCCCCGACCAGGTGATCCGGGTGTTCAAGGCTGATCAGCAGAGCTGCTACATCATCATCAGCAAGGACACTACAGCCAAGGATGTGGTCGCCCACACTGTCAATGAGTTCGGCCTCATCGCTGCACCTGAGACGTACTCCCTGTGTGAGGTGTCAGTCAGCCCCGAAGGAGTCATAAAACAACGCCGCCTTCCCGACCAGCTCTCCAAACTGGCTGATCGGATTCAGCTCAACGGCAGGTACTACCTGAAGAACAACATGGAGACTGAGACGTTGTGTTCAGACGATGATGCTCAGGATCTCCTCAGAGAGAGTCAGATCACTCTGCTGCAGCTCAGCACCATGGAGGTTGCCGCCCAGCTCTCCATGAGAGACTTTGAGCTCTTCAGGAACATCGAGTCCACAGAGTACGTGGATGACTTGTTTAAACTAGACCCTTCCATGGTGAGTGGTAATCTGAAACAGTTTGAAGAGGTGATAAACCAGGAGACCTTCTGGGTCGCTACAGAGATCCTGAAGGAACCCAATGCCATGAAGAGGATGAAGACCATCAAACACTTCATCAAGATCGCCTTACACTGCCGGGAGTGCAAGAACTTCAACTCCATGTTCGCTATTATCAGCGGTCTGAACTTGGCACCGGTGGCACGGCTGCGCAGCTCTTGGGAGAAACTGCCCAGCAAATATGAGAAGCTGTTCGGGGACCTGCAGGATGTTTTCGACCCGTCCAGGAACATGGCCAAGTACAGAAACATCCTGAGCAGCCAGAGCATGCAGCCACCCATCATCCCACTGTTCCCAGTGGTCAAGAAGGATCTCACCTTCTTGCATGAAGGCAATGACTCCAACGTGGACGGTCTTGTGAACTTCGAGAAGCTGAGGATGATCGCCAAGGAGATCAGGCATGTGGTGCGGTTGACGTCAGCCAACATGGACCCTGCACTCATGTTTAGACAGAGGTCTCTGAGTCAGGGCAGCACCAACTCCAACATGCTGGATGTGCAGGGTGGAGCCCATAAGAAGCGAGTACGTCGCAGCTCGCTCCTCAACGCTAAGAAGCTGTACGAGGACGCTCAGATGGCTAGAAAGGTGAAGCAGTACCTGTCCAACCTGACGGTGGAGGCGGACGAGGATAAACACCAAATCATGTCCCTGCAGTGTGAGCCGTCCTACAGCACCTTATCAAAAAACTTGAGTGAAAGACGCGCCACAAAGTCAGACATGTCTCCGGTGTCTCTGCGCTCGGCTCTGCCTTCAGGGAAAACCCAGAACAGGGTGTCGCAAGTCCTCCAGGTCCAGGTCCCACTGAACCCGCTACGAAAGAGGAGCACTGCCAAGGACATAGGAACGCCTAACTCCAACTCTCCCCAGGTGGTAAAGAGACCTCCGCTGACTTCTTCGGAGGAGTGGAGTACAAAGAGACCGTCTGATGACACCGTCTCCACCATCTCCTCTCTACACTCCAGCCCCACGGTGTCGCCGCAGGGCTCCCCTCGCAAAGTTGGTGGAGTGGCCAAGTCCCACAACTCCAGCCAGATGAACTTGTCGGGATCCTCTTCGTCACTCACCAGTGACGTCAGCACAAAGGCCGGCACTATCAGCCTGCGCAGCTACGGCATAGGTTACTCTCTCCTTCCAGCCGGTAAAGCAGACAACCTGTCAGACTCGAGTCACAGCGAGATCTCATCCCGCTCCAGTATCTGTTCAGTTGACTCAGTGCCAGCTCCAGGACTTGAGGATCGGTGTAGCAGCAGCAGGACCTGCTCTTCTTCTGCATCTAGTAATACTACAAATACAACCATGACATCTGCTGCAGTTCCTGAGAGCACAGCAGCCTTGCACTTAAATGCTGAATACAACCAGCCCAGCACAAGCAGTTCCTCGTCCTTGGCCCGGGGACATGTAACGCGAGCCTCCACCTTCACCTCCTCCACCTCTACAGAGGAGCTGACCCCGGACCACACCTCTCTGGACTCAGTGGCAGACAGTGGCCGAGGCAGCTGGACTTCCTGCTCCTCCAACTCCCACGACTCCTTCCAAAGCCTCCCCATCTCCTCCTGCCGGCCCTGGGACCACGGCATTCACGGACATCCGCTCTCCCTCCCCTACACGCACCTGGGCACTTTCAAGCACACGCAGCTGGCAGGGCCAATAGCGGAGGTGGAGGCCGCTGCAGCCGCTCACACCTGGACAAATGAGGACTCTTCTGTCAAGCATCACTCCAGAGACTCCAGCTCAGATCTGTCCAATCAGTCGCGGCAGAGCTGGGCATCATCCAGCTCGCTGTCGGACACCTATGAGGGGAATTATGGGACGATAAAGCGGAGAAACACCACGGAGAACCCCTCCTCTCCCACCATTGAGGAAGGAGGGCAAAGCACAGACCCTGTCTACAAAACGGTGACGTCAAGCACAGAGAAGGGCCTGATAGTGTATTGTATCACCTCCCCTGCCAAGGATGAGCGTTATCGAGCTCCCCCTCCCACCCCTCCAGGCTACCAAGGTCTGGCTCTGGGGGATCTCGGCCTCACAGACGGAGTAGTAGGAGGGCCAGGAGGTCTCCTCCCCAGGCCTCCTCACCTCAGACCTCCGGACTACAGCGTGGCGTTGCAGAGGAGCAAACTCCTGCAGAGCCCCGGAGCAGCAGGGGGTCTGGCTGAGGCTCGGAGGCTGGCTGCTAACCATCATCTCCAACAAGAGGGCCGAACTGGAGGCTCCACCCAGGACCACTCCAGACCGCCCAGCATCTGCCTCCCAACACAGGAGCTGGCGGACAGTGAGGACGATGAACAAGTGTCGGCAGTGTAG
Labrus bergylta	>XP_029137080.2 rap guanine nucleotide exchange factor 6 isoform X11 [Labrus bergylta]	Labrus bergylta	ATATTTGTCTTCAAAGAGCTCCTCAGCAGGATCGTGCACGAGAAGAAGAACGGCGGCCCT	18963	IFVFKELLSRIVHEKKNGGP	>lcl|NC_089208.1_cds_XP_065818938.1_26495 gene=LOC109999214 db_xref=GeneID:109999214 protein=rap guanine nucleotide exchange factor 6 isoform X1 protein_id=XP_065818938.1 location=join(16326007..1632655216363806..1636393716369151..1636933116370532..1637066816373486..1637364416374485..1637463716376051..1637621516377349..1637745616377782..1637798516380040..1638014816380243..1638048616383590..1638360116385977..1638613416388742..1638875616393137..1639337716396750..1639691716397025..1639724016398918..1639912916399694..1639981716400930..1640095316402156..1640237616403237..1640341016403756..1640390216404231..1640435016405828..1640608016408491..1640904716410107..1641046016412388..16412410) gbkey=CDS	MNVLRWHRLSGLWKNWMFNQEPAEEQVPISEEPEPCKTDGSTFKEDNSDLKKLTELEYKNQKSEQDTQNSGCTNLNSTLNTQKSELLKRSCSEPCSSVSNSEDLSSGCSHTSEGCGCKFLKSCYSEEGVDCVLQVDNGSEGDDGFLQREGSQRRSRRRFRRVNPRGERELITDGQEPAGYNTLPADLNKMHLTDHAHQQVMHMPPSQSGCSIASDSGSSSLSDIYQATESELGDVDLSGLPEAAVDSEEEEEEDEDLERASDTLLGRDLVRECLEKDPADRNDDDIEQLLEFMHQLPAFANMTMSVRRDLCSVMVFEVVEQAGTVILHHKQELDLWYVILNGAVEISHPEGRMETLCMGNSFGISPSLDKQYMNGEVRTKGDDSQFVCIAQEDYWRILNHVEKNTHKVEEEGEIVMVKEHRELDRSGTRKGHIVIKGTPERLIMHLVEEPSVVDPTYIEDFLLTYRTFLSNPMDVGKKLLEWFQVDSLRDTVTRIVLLWVNNHFNDFEGDPAMTHFLEEFEKLLEVTKMKGHLRLLNIACAAKAKWRQITLQKASRETPLYFSVQGGSERGFGVFVESVEPGSKASETGLKRGDQIMEINGQNFENISITKAVDILRNNTHLSLTVKTNIFVFKELLSRIVHEKKNGGPHIPKIQEKKGNRFSIPDLPGDMEFPTDHKSTRKMKANTVSGGRNKIRKMLEKTRFSILPPKPFRGLFGDGGMGQSQDDSIVGTKQCRHSVAIMPIPGNLSSSSPDLLQPATSVLDFSNPAALGLYYIPDQVIRVFKADQQSCYIIISKDTTAKDVVAHTVNEFGLIAAPETYSLCEVSVSPEGVIKQRRLPDQLSKLADRIQLNGRYYLKNNMETETLCSDDDAQDLLRESQITLLQLSTMEVAAQLSMRDFELFRNIESTEYVDDLFKLDPSMVSGNLKQFEEVINQETFWVATEILKEPNAMKRMKTIKHFIKIALHCRECKNFNSMFAIISGLNLAPVARLRSSWEKLPSKYEKLFGDLQDVFDPSRNMAKYRNILSSQSMQPPIIPLFPVVKKDLTFLHEGNDSNVDGLVNFEKLRMIAKEIRHVVRLTSANMDPALMFRQRKKRWKSLGSLSQGSTNSNMLDVQGGAHKKRVRRSSLLNAKKLYEDAQMARKVKQYLSNLTVEADEDKHQIMSLQCEPSYSTLSKNLSERRATKSDMSPVSLRSALPSGKTQNRVSQVLQVQVPLNPLRKRSTAKDIGTPNSNSPQVVKRPPLTSSEEWSTKRPSDDTVSTISSLHSSPTVSPQGSPRKVGGVAKSHNSSQMNLSGSSSSLTSDVSTKAGTISLRSYGIGYSLLPAGKADNLSDSSHSEISSRSSICSVDSVPAPGLEDRCSSSRTCSSSASSNTTNTTMTSAAVPESTAALHLNAEYNQPSTSSSSSLARGHVTRASTFTSSTSTEELTPDHTSLDSVADSGRGSWTSCSSNSHDSFQSLPISSCRPWDHGIHGHPLSLPYTHLGTFKHTQLAGPIAEVEAAAAAHTWTNEDSSVKHHSRDSSSDLSNQSRQSWASSSSLSDTYEGNYGTIKRRNTTENPSSPTIEEGGQSTDPVYKTVTSSTEKGLIVYCITSPAKDERYRAPPPTPPGYQGLALGDLGLTDGVVGGPGGLLPRPPHLRPPDYSVALQRSKLLQSPGAAGGLAEARRLAANHHLQQEGRTGGSTQDHSRPPSICLPTQELADSEDDEQVSAV*	ATGAATGTACTCCGCTGGCACCGGCTCTCTGGGCTCTGGAAGAACTGGATGTTCAACCAGGAGCCAGCAGAGGAGCAGGTCCCCATCTCAGAGGAACCAGAGCCATGCAAAACAGACGGGAGCACGTTCAAGGAAGACAATTCAGATTTAAAGAAATTAACCGAGCTGGAATATAAGAACCAAAAATCAGAACAGGACACCCAGAACTCAGGATGTACAAATCTAAACTCAACTTTAAATACCCAAAAATCAGAGCTGCTGAAACGTAGCTGCTCAGAGCCGTGCTCCTCGGTCTCAAACAGTGAGGATCTGTCGTCTGGCTGTTCACACACCTCTGAAGGTTGTGGGTGCAAATTCCTTAAAAGCTGCTATTCTGAGGAGGGTGTTGACTGTGTATTGCAGGTGGATAACGGCAGCGAGGGGGACGACGGTTTTCTGCAAAGGGAGGGATCCCAGCGCAGGTCCAGACGGCGCTTCAGGAGGGTCAACCCGCGAGGAGAGCGGGAACTCATTACAGACGGGCAAGAACCCGCCGGATACAACACGCTTCCTGCTGACCTCAATAAGATGCACTTAACTGACCACGCCCATCAGCAAGTGATGCACATGCCTCCCAGCCAATCAGGGTGCAGCATCGCAAGTGACTCGGGCAGCAGCAGTCTGTCAGATATTTATCAGGCCACAGAGAGTGAGCTGGGAGATGTCGACCTGTCCGGACTTCCAGAGGCTGCAGTGGACAGCGAGGAAGAGGAGGAGGAAGACGAGGACCTGGAAAGAGCTTCAGACACCCTTCTGGGCCGAGACCTGGTCAGGGAGTGTCTGGAGAAAGACCCAGCCGACCGCAATGACGACGACATTGAGCAGCTACTGGAGTTCATGCACCAACTGCCAGCCTTTGCCAACATGACCATGTCTGTGCGCAGAGACCTGTGTAGCGTCATGGTGTTTGAGGTGGTGGAGCAGGCTGGCACAGTCATACTGCACCACAAACAGGAGCTCGACCTCTGGTATGTTATCCTGAACGGCGCCGTGGAGATCAGCCATCCAGAGGGGAGAATGGAGACTCTCTGCATGGGCAACAGTTTTGGCATCTCACCGTCGCTGGACAAACAGTACATGAACGGAGAAGTTCGCACCAAAGGGGACGACAGCCAGTTTGTGTGCATCGCCCAGGAGGACTACTGGAGAATCCTCAACCATGTGGAGAAGAACACGCACAAGGTGGAGGAGGAGGGAGAGATTGTGATGGTGAAGGAGCACCGGGAGCTTGACCGCAGCGGGACCAGAAAGGGACATATTGTCATCAAGGGAACCCCTGAGCGATTGATCATGCACCTGGTGGAGGAGCCTTCGGTGGTGGACCCCACCTACATCGAGGACTTCCTGCTGACCTACAGGACCTTCCTGTCAAATCCAATGGATGTCGGCAAGAAGCTGCTGGAGTGGTTCCAGGTGGACAGCCTGCGGGACACAGTTACAAGAATTGTGCTGCTTTGGGTCAACAACCACTTCAATGACTTTGAGGGTGACCCAGCCATGACTCACTTCCTGGAGGAATTTGAGAAACTTCTAGAAGTGACTAAAATGAAGGGCCATTTGCGACTGCTGAACATAGCGTGTGCAGCCAAAGCTAAGTGGAGACAGATTACTCTGCAGAAGGCGTCCAGGGAGACGCCGCTGTACTTCAGCGTGCAGGGCGGCAGCGAGAGAGGATTCGGCGTCTTCGTTGAGTCAGTGGAACCGGGGAGCAAGGCCTCAGAGACGGGACTGAAGCGAGGAGATCAGATCATGGAGATCAACGGTCAAAACTTTGAGAACATTTCTATCACCAAAGCTGTCGACATTCTCAGAAACAACACACACCTCTCTCTCACCGTCAAGACCAACATATTTGTCTTCAAAGAGCTCCTCAGCAGGATCGTGCACGAGAAGAAGAACGGCGGCCCTCACATTCCCAAGATCCAGGAGAAAAAAGGCAACCGCTTCTCCATTCCCGACCTTCCCGGAGACATGGAGTTCCCTACGGACCACAAGAGCACCAGGAAAATGAAAGCAAACACCGTGTCAGGGGGACGGAACAAGATCCGGAAGATGCTGGAGAAGACGCGCTTCAGCATACTGCCGCCAAAACCGTTCAGGGGCCTGTTTGGTGATGGTGGGATGGGTCAGTCTCAGGACGACAGCATTGTGGGTACCAAGCAGTGTCGTCACAGCGTGGCCATCATGCCGATCCCCGGTAACCTGTCATCCAGCAGCCCCGACCTGCTGCAGCCGGCCACCAGCGTCCTCGACTTCTCCAACCCTGCAGCCCTGGGACTCTACTACATCCCCGACCAGGTGATCCGGGTGTTCAAGGCTGATCAGCAGAGCTGCTACATCATCATCAGCAAGGACACTACAGCCAAGGATGTGGTCGCCCACACTGTCAATGAGTTCGGCCTCATCGCTGCACCTGAGACGTACTCCCTGTGTGAGGTGTCAGTCAGCCCCGAAGGAGTCATAAAACAACGCCGCCTTCCCGACCAGCTCTCCAAACTGGCTGATCGGATTCAGCTCAACGGCAGGTACTACCTGAAGAACAACATGGAGACTGAGACGTTGTGTTCAGACGATGATGCTCAGGATCTCCTCAGAGAGAGTCAGATCACTCTGCTGCAGCTCAGCACCATGGAGGTTGCCGCCCAGCTCTCCATGAGAGACTTTGAGCTCTTCAGGAACATCGAGTCCACAGAGTACGTGGATGACTTGTTTAAACTAGACCCTTCCATGGTGAGTGGTAATCTGAAACAGTTTGAAGAGGTGATAAACCAGGAGACCTTCTGGGTCGCTACAGAGATCCTGAAGGAACCCAATGCCATGAAGAGGATGAAGACCATCAAACACTTCATCAAGATCGCCTTACACTGCCGGGAGTGCAAGAACTTCAACTCCATGTTCGCTATTATCAGCGGTCTGAACTTGGCACCGGTGGCACGGCTGCGCAGCTCTTGGGAGAAACTGCCCAGCAAATATGAGAAGCTGTTCGGGGACCTGCAGGATGTTTTCGACCCGTCCAGGAACATGGCCAAGTACAGAAACATCCTGAGCAGCCAGAGCATGCAGCCACCCATCATCCCACTGTTCCCAGTGGTCAAGAAGGATCTCACCTTCTTGCATGAAGGCAATGACTCCAACGTGGACGGTCTTGTGAACTTCGAGAAGCTGAGGATGATCGCCAAGGAGATCAGGCATGTGGTGCGGTTGACGTCAGCCAACATGGACCCTGCACTCATGTTTAGACAGAGGAAGAAGAGGTGGAAGAGTTTAGGGTCTCTGAGTCAGGGCAGCACCAACTCCAACATGCTGGATGTGCAGGGTGGAGCCCATAAGAAGCGAGTACGTCGCAGCTCGCTCCTCAACGCTAAGAAGCTGTACGAGGACGCTCAGATGGCTAGAAAGGTGAAGCAGTACCTGTCCAACCTGACGGTGGAGGCGGACGAGGATAAACACCAAATCATGTCCCTGCAGTGTGAGCCGTCCTACAGCACCTTATCAAAAAACTTGAGTGAAAGACGCGCCACAAAGTCAGACATGTCTCCGGTGTCTCTGCGCTCGGCTCTGCCTTCAGGGAAAACCCAGAACAGGGTGTCGCAAGTCCTCCAGGTCCAGGTCCCACTGAACCCGCTACGAAAGAGGAGCACTGCCAAGGACATAGGAACGCCTAACTCCAACTCTCCCCAGGTGGTAAAGAGACCTCCGCTGACTTCTTCGGAGGAGTGGAGTACAAAGAGACCGTCTGATGACACCGTCTCCACCATCTCCTCTCTACACTCCAGCCCCACGGTGTCGCCGCAGGGCTCCCCTCGCAAAGTTGGTGGAGTGGCCAAGTCCCACAACTCCAGCCAGATGAACTTGTCGGGATCCTCTTCGTCACTCACCAGTGACGTCAGCACAAAGGCCGGCACTATCAGCCTGCGCAGCTACGGCATAGGTTACTCTCTCCTTCCAGCCGGTAAAGCAGACAACCTGTCAGACTCGAGTCACAGCGAGATCTCATCCCGCTCCAGTATCTGTTCAGTTGACTCAGTGCCAGCTCCAGGACTTGAGGATCGGTGTAGCAGCAGCAGGACCTGCTCTTCTTCTGCATCTAGTAATACTACAAATACAACCATGACATCTGCTGCAGTTCCTGAGAGCACAGCAGCCTTGCACTTAAATGCTGAATACAACCAGCCCAGCACAAGCAGTTCCTCGTCCTTGGCCCGGGGACATGTAACGCGAGCCTCCACCTTCACCTCCTCCACCTCTACAGAGGAGCTGACCCCGGACCACACCTCTCTGGACTCAGTGGCAGACAGTGGCCGAGGCAGCTGGACTTCCTGCTCCTCCAACTCCCACGACTCCTTCCAAAGCCTCCCCATCTCCTCCTGCCGGCCCTGGGACCACGGCATTCACGGACATCCGCTCTCCCTCCCCTACACGCACCTGGGCACTTTCAAGCACACGCAGCTGGCAGGGCCAATAGCGGAGGTGGAGGCCGCTGCAGCCGCTCACACCTGGACAAATGAGGACTCTTCTGTCAAGCATCACTCCAGAGACTCCAGCTCAGATCTGTCCAATCAGTCGCGGCAGAGCTGGGCATCATCCAGCTCGCTGTCGGACACCTATGAGGGGAATTATGGGACGATAAAGCGGAGAAACACCACGGAGAACCCCTCCTCTCCCACCATTGAGGAAGGAGGGCAAAGCACAGACCCTGTCTACAAAACGGTGACGTCAAGCACAGAGAAGGGCCTGATAGTGTATTGTATCACCTCCCCTGCCAAGGATGAGCGTTATCGAGCTCCCCCTCCCACCCCTCCAGGCTACCAAGGTCTGGCTCTGGGGGATCTCGGCCTCACAGACGGAGTAGTAGGAGGGCCAGGAGGTCTCCTCCCCAGGCCTCCTCACCTCAGACCTCCGGACTACAGCGTGGCGTTGCAGAGGAGCAAACTCCTGCAGAGCCCCGGAGCAGCAGGGGGTCTGGCTGAGGCTCGGAGGCTGGCTGCTAACCATCATCTCCAACAAGAGGGCCGAACTGGAGGCTCCACCCAGGACCACTCCAGACCGCCCAGCATCTGCCTCCCAACACAGGAGCTGGCGGACAGTGAGGACGATGAACAAGTGTCGGCAGTGTAG
Labrus bergylta	>XP_029137080.2 rap guanine nucleotide exchange factor 6 isoform X11 [Labrus bergylta]	Labrus bergylta	ATATTTGTCTTCAAAGAGCTCCTCAGCAGGATCGTGCACGAGAAGAAGAACGGCGGCCCT	18964	IFVFKELLSRIVHEKKNGGP	>lcl|NC_089208.1_cds_XP_065818946.1_26496 gene=LOC109999214 db_xref=GeneID:109999214 protein=rap guanine nucleotide exchange factor 6 isoform X8 protein_id=XP_065818946.1 location=join(16326007..1632655216363806..1636393716369151..1636933116370532..1637066816373486..1637364416374485..1637463716376051..1637621516377349..1637745616377782..1637798516380040..1638014816380243..1638048616383590..1638360116385977..1638613416388742..1638875616393137..1639337716396750..1639691716397025..1639724016398918..1639912916399694..1639981716400930..1640095316402156..1640237616403237..1640341016403756..1640390216404231..1640435016405828..1640608016408491..1640904716410170..1641046016412388..16412410) gbkey=CDS	MNVLRWHRLSGLWKNWMFNQEPAEEQVPISEEPEPCKTDGSTFKEDNSDLKKLTELEYKNQKSEQDTQNSGCTNLNSTLNTQKSELLKRSCSEPCSSVSNSEDLSSGCSHTSEGCGCKFLKSCYSEEGVDCVLQVDNGSEGDDGFLQREGSQRRSRRRFRRVNPRGERELITDGQEPAGYNTLPADLNKMHLTDHAHQQVMHMPPSQSGCSIASDSGSSSLSDIYQATESELGDVDLSGLPEAAVDSEEEEEEDEDLERASDTLLGRDLVRECLEKDPADRNDDDIEQLLEFMHQLPAFANMTMSVRRDLCSVMVFEVVEQAGTVILHHKQELDLWYVILNGAVEISHPEGRMETLCMGNSFGISPSLDKQYMNGEVRTKGDDSQFVCIAQEDYWRILNHVEKNTHKVEEEGEIVMVKEHRELDRSGTRKGHIVIKGTPERLIMHLVEEPSVVDPTYIEDFLLTYRTFLSNPMDVGKKLLEWFQVDSLRDTVTRIVLLWVNNHFNDFEGDPAMTHFLEEFEKLLEVTKMKGHLRLLNIACAAKAKWRQITLQKASRETPLYFSVQGGSERGFGVFVESVEPGSKASETGLKRGDQIMEINGQNFENISITKAVDILRNNTHLSLTVKTNIFVFKELLSRIVHEKKNGGPHIPKIQEKKGNRFSIPDLPGDMEFPTDHKSTRKMKANTVSGGRNKIRKMLEKTRFSILPPKPFRGLFGDGGMGQSQDDSIVGTKQCRHSVAIMPIPGNLSSSSPDLLQPATSVLDFSNPAALGLYYIPDQVIRVFKADQQSCYIIISKDTTAKDVVAHTVNEFGLIAAPETYSLCEVSVSPEGVIKQRRLPDQLSKLADRIQLNGRYYLKNNMETETLCSDDDAQDLLRESQITLLQLSTMEVAAQLSMRDFELFRNIESTEYVDDLFKLDPSMVSGNLKQFEEVINQETFWVATEILKEPNAMKRMKTIKHFIKIALHCRECKNFNSMFAIISGLNLAPVARLRSSWEKLPSKYEKLFGDLQDVFDPSRNMAKYRNILSSQSMQPPIIPLFPVVKKDLTFLHEGNDSNVDGLVNFEKLRMIAKEIRHVVRLTSANMDPALMFRQRKKRWKSLGSLSQGSTNSNMLDVQGGAHKKRVRRSSLLNAKKLYEDAQMARKVKQYLSNLTVEADEDKHQIMSLQCEPSYSTLSKNLSERRATKSDMSPVSLRSALPSGKTQNRVSQVLQVQVPLNPLRKRSTAKDIGTPNSNSPQVVKRPPLTSSEEWSTKRPSDDTVSTISSLHSSPTVSPQGSPRKVGGVAKSHNSSQMNLSGSSSSLTSDVSTKAGTISLRSYGIGYSLLPAGKADNLSDSSHSEISSRSSICSVDSVPAPGLEDRCSSSRTCSSSASSNTTNTTMTSAAVPESTAALHLNAEYNQPSTSSSSSLARGHVTRASTFTSSTSTEELTPDHTSLDSVADSGRGSWTSCSSNSHDSFQSLPISSCRPWDHGIHGHPLSLPYTHLGTFKHTQLAGPIAEVEAAAAAHTWTNEDSSVKHHSRDSSSDLSNQSRQSWASSSSLSDTYEGNYGTIKRRNTTENPSSPTIEEGGQSTDPVYKTVTSSTEKGLIGYQGLALGDLGLTDGVVGGPGGLLPRPPHLRPPDYSVALQRSKLLQSPGAAGGLAEARRLAANHHLQQEGRTGGSTQDHSRPPSICLPTQELADSEDDEQVSAV*	ATGAATGTACTCCGCTGGCACCGGCTCTCTGGGCTCTGGAAGAACTGGATGTTCAACCAGGAGCCAGCAGAGGAGCAGGTCCCCATCTCAGAGGAACCAGAGCCATGCAAAACAGACGGGAGCACGTTCAAGGAAGACAATTCAGATTTAAAGAAATTAACCGAGCTGGAATATAAGAACCAAAAATCAGAACAGGACACCCAGAACTCAGGATGTACAAATCTAAACTCAACTTTAAATACCCAAAAATCAGAGCTGCTGAAACGTAGCTGCTCAGAGCCGTGCTCCTCGGTCTCAAACAGTGAGGATCTGTCGTCTGGCTGTTCACACACCTCTGAAGGTTGTGGGTGCAAATTCCTTAAAAGCTGCTATTCTGAGGAGGGTGTTGACTGTGTATTGCAGGTGGATAACGGCAGCGAGGGGGACGACGGTTTTCTGCAAAGGGAGGGATCCCAGCGCAGGTCCAGACGGCGCTTCAGGAGGGTCAACCCGCGAGGAGAGCGGGAACTCATTACAGACGGGCAAGAACCCGCCGGATACAACACGCTTCCTGCTGACCTCAATAAGATGCACTTAACTGACCACGCCCATCAGCAAGTGATGCACATGCCTCCCAGCCAATCAGGGTGCAGCATCGCAAGTGACTCGGGCAGCAGCAGTCTGTCAGATATTTATCAGGCCACAGAGAGTGAGCTGGGAGATGTCGACCTGTCCGGACTTCCAGAGGCTGCAGTGGACAGCGAGGAAGAGGAGGAGGAAGACGAGGACCTGGAAAGAGCTTCAGACACCCTTCTGGGCCGAGACCTGGTCAGGGAGTGTCTGGAGAAAGACCCAGCCGACCGCAATGACGACGACATTGAGCAGCTACTGGAGTTCATGCACCAACTGCCAGCCTTTGCCAACATGACCATGTCTGTGCGCAGAGACCTGTGTAGCGTCATGGTGTTTGAGGTGGTGGAGCAGGCTGGCACAGTCATACTGCACCACAAACAGGAGCTCGACCTCTGGTATGTTATCCTGAACGGCGCCGTGGAGATCAGCCATCCAGAGGGGAGAATGGAGACTCTCTGCATGGGCAACAGTTTTGGCATCTCACCGTCGCTGGACAAACAGTACATGAACGGAGAAGTTCGCACCAAAGGGGACGACAGCCAGTTTGTGTGCATCGCCCAGGAGGACTACTGGAGAATCCTCAACCATGTGGAGAAGAACACGCACAAGGTGGAGGAGGAGGGAGAGATTGTGATGGTGAAGGAGCACCGGGAGCTTGACCGCAGCGGGACCAGAAAGGGACATATTGTCATCAAGGGAACCCCTGAGCGATTGATCATGCACCTGGTGGAGGAGCCTTCGGTGGTGGACCCCACCTACATCGAGGACTTCCTGCTGACCTACAGGACCTTCCTGTCAAATCCAATGGATGTCGGCAAGAAGCTGCTGGAGTGGTTCCAGGTGGACAGCCTGCGGGACACAGTTACAAGAATTGTGCTGCTTTGGGTCAACAACCACTTCAATGACTTTGAGGGTGACCCAGCCATGACTCACTTCCTGGAGGAATTTGAGAAACTTCTAGAAGTGACTAAAATGAAGGGCCATTTGCGACTGCTGAACATAGCGTGTGCAGCCAAAGCTAAGTGGAGACAGATTACTCTGCAGAAGGCGTCCAGGGAGACGCCGCTGTACTTCAGCGTGCAGGGCGGCAGCGAGAGAGGATTCGGCGTCTTCGTTGAGTCAGTGGAACCGGGGAGCAAGGCCTCAGAGACGGGACTGAAGCGAGGAGATCAGATCATGGAGATCAACGGTCAAAACTTTGAGAACATTTCTATCACCAAAGCTGTCGACATTCTCAGAAACAACACACACCTCTCTCTCACCGTCAAGACCAACATATTTGTCTTCAAAGAGCTCCTCAGCAGGATCGTGCACGAGAAGAAGAACGGCGGCCCTCACATTCCCAAGATCCAGGAGAAAAAAGGCAACCGCTTCTCCATTCCCGACCTTCCCGGAGACATGGAGTTCCCTACGGACCACAAGAGCACCAGGAAAATGAAAGCAAACACCGTGTCAGGGGGACGGAACAAGATCCGGAAGATGCTGGAGAAGACGCGCTTCAGCATACTGCCGCCAAAACCGTTCAGGGGCCTGTTTGGTGATGGTGGGATGGGTCAGTCTCAGGACGACAGCATTGTGGGTACCAAGCAGTGTCGTCACAGCGTGGCCATCATGCCGATCCCCGGTAACCTGTCATCCAGCAGCCCCGACCTGCTGCAGCCGGCCACCAGCGTCCTCGACTTCTCCAACCCTGCAGCCCTGGGACTCTACTACATCCCCGACCAGGTGATCCGGGTGTTCAAGGCTGATCAGCAGAGCTGCTACATCATCATCAGCAAGGACACTACAGCCAAGGATGTGGTCGCCCACACTGTCAATGAGTTCGGCCTCATCGCTGCACCTGAGACGTACTCCCTGTGTGAGGTGTCAGTCAGCCCCGAAGGAGTCATAAAACAACGCCGCCTTCCCGACCAGCTCTCCAAACTGGCTGATCGGATTCAGCTCAACGGCAGGTACTACCTGAAGAACAACATGGAGACTGAGACGTTGTGTTCAGACGATGATGCTCAGGATCTCCTCAGAGAGAGTCAGATCACTCTGCTGCAGCTCAGCACCATGGAGGTTGCCGCCCAGCTCTCCATGAGAGACTTTGAGCTCTTCAGGAACATCGAGTCCACAGAGTACGTGGATGACTTGTTTAAACTAGACCCTTCCATGGTGAGTGGTAATCTGAAACAGTTTGAAGAGGTGATAAACCAGGAGACCTTCTGGGTCGCTACAGAGATCCTGAAGGAACCCAATGCCATGAAGAGGATGAAGACCATCAAACACTTCATCAAGATCGCCTTACACTGCCGGGAGTGCAAGAACTTCAACTCCATGTTCGCTATTATCAGCGGTCTGAACTTGGCACCGGTGGCACGGCTGCGCAGCTCTTGGGAGAAACTGCCCAGCAAATATGAGAAGCTGTTCGGGGACCTGCAGGATGTTTTCGACCCGTCCAGGAACATGGCCAAGTACAGAAACATCCTGAGCAGCCAGAGCATGCAGCCACCCATCATCCCACTGTTCCCAGTGGTCAAGAAGGATCTCACCTTCTTGCATGAAGGCAATGACTCCAACGTGGACGGTCTTGTGAACTTCGAGAAGCTGAGGATGATCGCCAAGGAGATCAGGCATGTGGTGCGGTTGACGTCAGCCAACATGGACCCTGCACTCATGTTTAGACAGAGGAAGAAGAGGTGGAAGAGTTTAGGGTCTCTGAGTCAGGGCAGCACCAACTCCAACATGCTGGATGTGCAGGGTGGAGCCCATAAGAAGCGAGTACGTCGCAGCTCGCTCCTCAACGCTAAGAAGCTGTACGAGGACGCTCAGATGGCTAGAAAGGTGAAGCAGTACCTGTCCAACCTGACGGTGGAGGCGGACGAGGATAAACACCAAATCATGTCCCTGCAGTGTGAGCCGTCCTACAGCACCTTATCAAAAAACTTGAGTGAAAGACGCGCCACAAAGTCAGACATGTCTCCGGTGTCTCTGCGCTCGGCTCTGCCTTCAGGGAAAACCCAGAACAGGGTGTCGCAAGTCCTCCAGGTCCAGGTCCCACTGAACCCGCTACGAAAGAGGAGCACTGCCAAGGACATAGGAACGCCTAACTCCAACTCTCCCCAGGTGGTAAAGAGACCTCCGCTGACTTCTTCGGAGGAGTGGAGTACAAAGAGACCGTCTGATGACACCGTCTCCACCATCTCCTCTCTACACTCCAGCCCCACGGTGTCGCCGCAGGGCTCCCCTCGCAAAGTTGGTGGAGTGGCCAAGTCCCACAACTCCAGCCAGATGAACTTGTCGGGATCCTCTTCGTCACTCACCAGTGACGTCAGCACAAAGGCCGGCACTATCAGCCTGCGCAGCTACGGCATAGGTTACTCTCTCCTTCCAGCCGGTAAAGCAGACAACCTGTCAGACTCGAGTCACAGCGAGATCTCATCCCGCTCCAGTATCTGTTCAGTTGACTCAGTGCCAGCTCCAGGACTTGAGGATCGGTGTAGCAGCAGCAGGACCTGCTCTTCTTCTGCATCTAGTAATACTACAAATACAACCATGACATCTGCTGCAGTTCCTGAGAGCACAGCAGCCTTGCACTTAAATGCTGAATACAACCAGCCCAGCACAAGCAGTTCCTCGTCCTTGGCCCGGGGACATGTAACGCGAGCCTCCACCTTCACCTCCTCCACCTCTACAGAGGAGCTGACCCCGGACCACACCTCTCTGGACTCAGTGGCAGACAGTGGCCGAGGCAGCTGGACTTCCTGCTCCTCCAACTCCCACGACTCCTTCCAAAGCCTCCCCATCTCCTCCTGCCGGCCCTGGGACCACGGCATTCACGGACATCCGCTCTCCCTCCCCTACACGCACCTGGGCACTTTCAAGCACACGCAGCTGGCAGGGCCAATAGCGGAGGTGGAGGCCGCTGCAGCCGCTCACACCTGGACAAATGAGGACTCTTCTGTCAAGCATCACTCCAGAGACTCCAGCTCAGATCTGTCCAATCAGTCGCGGCAGAGCTGGGCATCATCCAGCTCGCTGTCGGACACCTATGAGGGGAATTATGGGACGATAAAGCGGAGAAACACCACGGAGAACCCCTCCTCTCCCACCATTGAGGAAGGAGGGCAAAGCACAGACCCTGTCTACAAAACGGTGACGTCAAGCACAGAGAAGGGCCTGATAGGCTACCAAGGTCTGGCTCTGGGGGATCTCGGCCTCACAGACGGAGTAGTAGGAGGGCCAGGAGGTCTCCTCCCCAGGCCTCCTCACCTCAGACCTCCGGACTACAGCGTGGCGTTGCAGAGGAGCAAACTCCTGCAGAGCCCCGGAGCAGCAGGGGGTCTGGCTGAGGCTCGGAGGCTGGCTGCTAACCATCATCTCCAACAAGAGGGCCGAACTGGAGGCTCCACCCAGGACCACTCCAGACCGCCCAGCATCTGCCTCCCAACACAGGAGCTGGCGGACAGTGAGGACGATGAACAAGTGTCGGCAGTGTAG
Labrus bergylta	>XP_029137080.2 rap guanine nucleotide exchange factor 6 isoform X11 [Labrus bergylta]	Labrus bergylta	ATATTTGTCTTCAAAGAGCTCCTCAGCAGGATCGTGCACGAGAAGAAGAACGGCGGCCCT	18965	IFVFKELLSRIVHEKKNGGP	>lcl|NC_089208.1_cds_XP_065818940.1_26497 gene=LOC109999214 db_xref=GeneID:109999214 protein=rap guanine nucleotide exchange factor 6 isoform X2 protein_id=XP_065818940.1 location=join(16326007..1632655216363806..1636393716369151..1636933116370532..1637066816373486..1637364416374485..1637463716376051..1637621516377349..1637745616377782..1637798516380040..1638014816380243..1638048616383590..1638360116385977..1638613416388742..1638875616393137..1639337716396750..1639691716397025..1639724016398918..1639912916399694..1639981716400930..1640095316402156..1640237616403237..1640341016403756..1640390216404231..1640435016405828..1640608016408494..1640904716410107..1641046016412388..16412410) gbkey=CDS	MNVLRWHRLSGLWKNWMFNQEPAEEQVPISEEPEPCKTDGSTFKEDNSDLKKLTELEYKNQKSEQDTQNSGCTNLNSTLNTQKSELLKRSCSEPCSSVSNSEDLSSGCSHTSEGCGCKFLKSCYSEEGVDCVLQVDNGSEGDDGFLQREGSQRRSRRRFRRVNPRGERELITDGQEPAGYNTLPADLNKMHLTDHAHQQVMHMPPSQSGCSIASDSGSSSLSDIYQATESELGDVDLSGLPEAAVDSEEEEEEDEDLERASDTLLGRDLVRECLEKDPADRNDDDIEQLLEFMHQLPAFANMTMSVRRDLCSVMVFEVVEQAGTVILHHKQELDLWYVILNGAVEISHPEGRMETLCMGNSFGISPSLDKQYMNGEVRTKGDDSQFVCIAQEDYWRILNHVEKNTHKVEEEGEIVMVKEHRELDRSGTRKGHIVIKGTPERLIMHLVEEPSVVDPTYIEDFLLTYRTFLSNPMDVGKKLLEWFQVDSLRDTVTRIVLLWVNNHFNDFEGDPAMTHFLEEFEKLLEVTKMKGHLRLLNIACAAKAKWRQITLQKASRETPLYFSVQGGSERGFGVFVESVEPGSKASETGLKRGDQIMEINGQNFENISITKAVDILRNNTHLSLTVKTNIFVFKELLSRIVHEKKNGGPHIPKIQEKKGNRFSIPDLPGDMEFPTDHKSTRKMKANTVSGGRNKIRKMLEKTRFSILPPKPFRGLFGDGGMGQSQDDSIVGTKQCRHSVAIMPIPGNLSSSSPDLLQPATSVLDFSNPAALGLYYIPDQVIRVFKADQQSCYIIISKDTTAKDVVAHTVNEFGLIAAPETYSLCEVSVSPEGVIKQRRLPDQLSKLADRIQLNGRYYLKNNMETETLCSDDDAQDLLRESQITLLQLSTMEVAAQLSMRDFELFRNIESTEYVDDLFKLDPSMVSGNLKQFEEVINQETFWVATEILKEPNAMKRMKTIKHFIKIALHCRECKNFNSMFAIISGLNLAPVARLRSSWEKLPSKYEKLFGDLQDVFDPSRNMAKYRNILSSQSMQPPIIPLFPVVKKDLTFLHEGNDSNVDGLVNFEKLRMIAKEIRHVVRLTSANMDPALMFRQRKKRWKSLGSLSQGSTNSNMLDVQGGAHKKRVRRSSLLNAKKLYEDAQMARKVKQYLSNLTVEADEDKHQIMSLQCEPSYSTLSKNLSERRATKSDMSPVSLRSALPSGKTQNRVSQVLQVQVPLNPLRKRSTAKDIGTPNSNSPQVVKRPPLTSSEEWSTKRPSDDTVSTISSLHSSPTVSPQGSPRKVGGVAKSHNSSQMNLSGSSSSLTSDVSTKAGTISLRSYGIGYSLLPAGKADNLSDSSHSEISSRSSICSVDSVPAPGLEDRCSSSRTCSSSASSNTTNTTMTSAAVPESTAALHLNAEYNQPSTSSSSLARGHVTRASTFTSSTSTEELTPDHTSLDSVADSGRGSWTSCSSNSHDSFQSLPISSCRPWDHGIHGHPLSLPYTHLGTFKHTQLAGPIAEVEAAAAAHTWTNEDSSVKHHSRDSSSDLSNQSRQSWASSSSLSDTYEGNYGTIKRRNTTENPSSPTIEEGGQSTDPVYKTVTSSTEKGLIVYCITSPAKDERYRAPPPTPPGYQGLALGDLGLTDGVVGGPGGLLPRPPHLRPPDYSVALQRSKLLQSPGAAGGLAEARRLAANHHLQQEGRTGGSTQDHSRPPSICLPTQELADSEDDEQVSAV*	ATGAATGTACTCCGCTGGCACCGGCTCTCTGGGCTCTGGAAGAACTGGATGTTCAACCAGGAGCCAGCAGAGGAGCAGGTCCCCATCTCAGAGGAACCAGAGCCATGCAAAACAGACGGGAGCACGTTCAAGGAAGACAATTCAGATTTAAAGAAATTAACCGAGCTGGAATATAAGAACCAAAAATCAGAACAGGACACCCAGAACTCAGGATGTACAAATCTAAACTCAACTTTAAATACCCAAAAATCAGAGCTGCTGAAACGTAGCTGCTCAGAGCCGTGCTCCTCGGTCTCAAACAGTGAGGATCTGTCGTCTGGCTGTTCACACACCTCTGAAGGTTGTGGGTGCAAATTCCTTAAAAGCTGCTATTCTGAGGAGGGTGTTGACTGTGTATTGCAGGTGGATAACGGCAGCGAGGGGGACGACGGTTTTCTGCAAAGGGAGGGATCCCAGCGCAGGTCCAGACGGCGCTTCAGGAGGGTCAACCCGCGAGGAGAGCGGGAACTCATTACAGACGGGCAAGAACCCGCCGGATACAACACGCTTCCTGCTGACCTCAATAAGATGCACTTAACTGACCACGCCCATCAGCAAGTGATGCACATGCCTCCCAGCCAATCAGGGTGCAGCATCGCAAGTGACTCGGGCAGCAGCAGTCTGTCAGATATTTATCAGGCCACAGAGAGTGAGCTGGGAGATGTCGACCTGTCCGGACTTCCAGAGGCTGCAGTGGACAGCGAGGAAGAGGAGGAGGAAGACGAGGACCTGGAAAGAGCTTCAGACACCCTTCTGGGCCGAGACCTGGTCAGGGAGTGTCTGGAGAAAGACCCAGCCGACCGCAATGACGACGACATTGAGCAGCTACTGGAGTTCATGCACCAACTGCCAGCCTTTGCCAACATGACCATGTCTGTGCGCAGAGACCTGTGTAGCGTCATGGTGTTTGAGGTGGTGGAGCAGGCTGGCACAGTCATACTGCACCACAAACAGGAGCTCGACCTCTGGTATGTTATCCTGAACGGCGCCGTGGAGATCAGCCATCCAGAGGGGAGAATGGAGACTCTCTGCATGGGCAACAGTTTTGGCATCTCACCGTCGCTGGACAAACAGTACATGAACGGAGAAGTTCGCACCAAAGGGGACGACAGCCAGTTTGTGTGCATCGCCCAGGAGGACTACTGGAGAATCCTCAACCATGTGGAGAAGAACACGCACAAGGTGGAGGAGGAGGGAGAGATTGTGATGGTGAAGGAGCACCGGGAGCTTGACCGCAGCGGGACCAGAAAGGGACATATTGTCATCAAGGGAACCCCTGAGCGATTGATCATGCACCTGGTGGAGGAGCCTTCGGTGGTGGACCCCACCTACATCGAGGACTTCCTGCTGACCTACAGGACCTTCCTGTCAAATCCAATGGATGTCGGCAAGAAGCTGCTGGAGTGGTTCCAGGTGGACAGCCTGCGGGACACAGTTACAAGAATTGTGCTGCTTTGGGTCAACAACCACTTCAATGACTTTGAGGGTGACCCAGCCATGACTCACTTCCTGGAGGAATTTGAGAAACTTCTAGAAGTGACTAAAATGAAGGGCCATTTGCGACTGCTGAACATAGCGTGTGCAGCCAAAGCTAAGTGGAGACAGATTACTCTGCAGAAGGCGTCCAGGGAGACGCCGCTGTACTTCAGCGTGCAGGGCGGCAGCGAGAGAGGATTCGGCGTCTTCGTTGAGTCAGTGGAACCGGGGAGCAAGGCCTCAGAGACGGGACTGAAGCGAGGAGATCAGATCATGGAGATCAACGGTCAAAACTTTGAGAACATTTCTATCACCAAAGCTGTCGACATTCTCAGAAACAACACACACCTCTCTCTCACCGTCAAGACCAACATATTTGTCTTCAAAGAGCTCCTCAGCAGGATCGTGCACGAGAAGAAGAACGGCGGCCCTCACATTCCCAAGATCCAGGAGAAAAAAGGCAACCGCTTCTCCATTCCCGACCTTCCCGGAGACATGGAGTTCCCTACGGACCACAAGAGCACCAGGAAAATGAAAGCAAACACCGTGTCAGGGGGACGGAACAAGATCCGGAAGATGCTGGAGAAGACGCGCTTCAGCATACTGCCGCCAAAACCGTTCAGGGGCCTGTTTGGTGATGGTGGGATGGGTCAGTCTCAGGACGACAGCATTGTGGGTACCAAGCAGTGTCGTCACAGCGTGGCCATCATGCCGATCCCCGGTAACCTGTCATCCAGCAGCCCCGACCTGCTGCAGCCGGCCACCAGCGTCCTCGACTTCTCCAACCCTGCAGCCCTGGGACTCTACTACATCCCCGACCAGGTGATCCGGGTGTTCAAGGCTGATCAGCAGAGCTGCTACATCATCATCAGCAAGGACACTACAGCCAAGGATGTGGTCGCCCACACTGTCAATGAGTTCGGCCTCATCGCTGCACCTGAGACGTACTCCCTGTGTGAGGTGTCAGTCAGCCCCGAAGGAGTCATAAAACAACGCCGCCTTCCCGACCAGCTCTCCAAACTGGCTGATCGGATTCAGCTCAACGGCAGGTACTACCTGAAGAACAACATGGAGACTGAGACGTTGTGTTCAGACGATGATGCTCAGGATCTCCTCAGAGAGAGTCAGATCACTCTGCTGCAGCTCAGCACCATGGAGGTTGCCGCCCAGCTCTCCATGAGAGACTTTGAGCTCTTCAGGAACATCGAGTCCACAGAGTACGTGGATGACTTGTTTAAACTAGACCCTTCCATGGTGAGTGGTAATCTGAAACAGTTTGAAGAGGTGATAAACCAGGAGACCTTCTGGGTCGCTACAGAGATCCTGAAGGAACCCAATGCCATGAAGAGGATGAAGACCATCAAACACTTCATCAAGATCGCCTTACACTGCCGGGAGTGCAAGAACTTCAACTCCATGTTCGCTATTATCAGCGGTCTGAACTTGGCACCGGTGGCACGGCTGCGCAGCTCTTGGGAGAAACTGCCCAGCAAATATGAGAAGCTGTTCGGGGACCTGCAGGATGTTTTCGACCCGTCCAGGAACATGGCCAAGTACAGAAACATCCTGAGCAGCCAGAGCATGCAGCCACCCATCATCCCACTGTTCCCAGTGGTCAAGAAGGATCTCACCTTCTTGCATGAAGGCAATGACTCCAACGTGGACGGTCTTGTGAACTTCGAGAAGCTGAGGATGATCGCCAAGGAGATCAGGCATGTGGTGCGGTTGACGTCAGCCAACATGGACCCTGCACTCATGTTTAGACAGAGGAAGAAGAGGTGGAAGAGTTTAGGGTCTCTGAGTCAGGGCAGCACCAACTCCAACATGCTGGATGTGCAGGGTGGAGCCCATAAGAAGCGAGTACGTCGCAGCTCGCTCCTCAACGCTAAGAAGCTGTACGAGGACGCTCAGATGGCTAGAAAGGTGAAGCAGTACCTGTCCAACCTGACGGTGGAGGCGGACGAGGATAAACACCAAATCATGTCCCTGCAGTGTGAGCCGTCCTACAGCACCTTATCAAAAAACTTGAGTGAAAGACGCGCCACAAAGTCAGACATGTCTCCGGTGTCTCTGCGCTCGGCTCTGCCTTCAGGGAAAACCCAGAACAGGGTGTCGCAAGTCCTCCAGGTCCAGGTCCCACTGAACCCGCTACGAAAGAGGAGCACTGCCAAGGACATAGGAACGCCTAACTCCAACTCTCCCCAGGTGGTAAAGAGACCTCCGCTGACTTCTTCGGAGGAGTGGAGTACAAAGAGACCGTCTGATGACACCGTCTCCACCATCTCCTCTCTACACTCCAGCCCCACGGTGTCGCCGCAGGGCTCCCCTCGCAAAGTTGGTGGAGTGGCCAAGTCCCACAACTCCAGCCAGATGAACTTGTCGGGATCCTCTTCGTCACTCACCAGTGACGTCAGCACAAAGGCCGGCACTATCAGCCTGCGCAGCTACGGCATAGGTTACTCTCTCCTTCCAGCCGGTAAAGCAGACAACCTGTCAGACTCGAGTCACAGCGAGATCTCATCCCGCTCCAGTATCTGTTCAGTTGACTCAGTGCCAGCTCCAGGACTTGAGGATCGGTGTAGCAGCAGCAGGACCTGCTCTTCTTCTGCATCTAGTAATACTACAAATACAACCATGACATCTGCTGCAGTTCCTGAGAGCACAGCAGCCTTGCACTTAAATGCTGAATACAACCAGCCCAGCACAAGTTCCTCGTCCTTGGCCCGGGGACATGTAACGCGAGCCTCCACCTTCACCTCCTCCACCTCTACAGAGGAGCTGACCCCGGACCACACCTCTCTGGACTCAGTGGCAGACAGTGGCCGAGGCAGCTGGACTTCCTGCTCCTCCAACTCCCACGACTCCTTCCAAAGCCTCCCCATCTCCTCCTGCCGGCCCTGGGACCACGGCATTCACGGACATCCGCTCTCCCTCCCCTACACGCACCTGGGCACTTTCAAGCACACGCAGCTGGCAGGGCCAATAGCGGAGGTGGAGGCCGCTGCAGCCGCTCACACCTGGACAAATGAGGACTCTTCTGTCAAGCATCACTCCAGAGACTCCAGCTCAGATCTGTCCAATCAGTCGCGGCAGAGCTGGGCATCATCCAGCTCGCTGTCGGACACCTATGAGGGGAATTATGGGACGATAAAGCGGAGAAACACCACGGAGAACCCCTCCTCTCCCACCATTGAGGAAGGAGGGCAAAGCACAGACCCTGTCTACAAAACGGTGACGTCAAGCACAGAGAAGGGCCTGATAGTGTATTGTATCACCTCCCCTGCCAAGGATGAGCGTTATCGAGCTCCCCCTCCCACCCCTCCAGGCTACCAAGGTCTGGCTCTGGGGGATCTCGGCCTCACAGACGGAGTAGTAGGAGGGCCAGGAGGTCTCCTCCCCAGGCCTCCTCACCTCAGACCTCCGGACTACAGCGTGGCGTTGCAGAGGAGCAAACTCCTGCAGAGCCCCGGAGCAGCAGGGGGTCTGGCTGAGGCTCGGAGGCTGGCTGCTAACCATCATCTCCAACAAGAGGGCCGAACTGGAGGCTCCACCCAGGACCACTCCAGACCGCCCAGCATCTGCCTCCCAACACAGGAGCTGGCGGACAGTGAGGACGATGAACAAGTGTCGGCAGTGTAG
Labrus bergylta	>XP_029137080.2 rap guanine nucleotide exchange factor 6 isoform X11 [Labrus bergylta]	Labrus bergylta	ATATTTGTCTTCAAAGAGCTCCTCAGCAGGATCGTGCACGAGAAGAAGAACGGCGGCCCT	18966	IFVFKELLSRIVHEKKNGGP	>lcl|NC_089208.1_cds_XP_065818943.1_26498 gene=LOC109999214 db_xref=GeneID:109999214 protein=rap guanine nucleotide exchange factor 6 isoform X5 protein_id=XP_065818943.1 location=join(16326007..1632655216363806..1636393716369151..1636933116370532..1637066816373486..1637364416374485..1637463716376051..1637621516377349..1637745616377782..1637798516380040..1638014816380243..1638048616383590..1638360116385977..1638613416388742..1638875616393137..1639337716396750..1639691716397025..1639724016398918..1639912916399694..1639981716402156..1640237616403237..1640341016403756..1640390216404231..1640435016405828..1640608016408491..1640904716410107..1641046016412388..16412410) gbkey=CDS	MNVLRWHRLSGLWKNWMFNQEPAEEQVPISEEPEPCKTDGSTFKEDNSDLKKLTELEYKNQKSEQDTQNSGCTNLNSTLNTQKSELLKRSCSEPCSSVSNSEDLSSGCSHTSEGCGCKFLKSCYSEEGVDCVLQVDNGSEGDDGFLQREGSQRRSRRRFRRVNPRGERELITDGQEPAGYNTLPADLNKMHLTDHAHQQVMHMPPSQSGCSIASDSGSSSLSDIYQATESELGDVDLSGLPEAAVDSEEEEEEDEDLERASDTLLGRDLVRECLEKDPADRNDDDIEQLLEFMHQLPAFANMTMSVRRDLCSVMVFEVVEQAGTVILHHKQELDLWYVILNGAVEISHPEGRMETLCMGNSFGISPSLDKQYMNGEVRTKGDDSQFVCIAQEDYWRILNHVEKNTHKVEEEGEIVMVKEHRELDRSGTRKGHIVIKGTPERLIMHLVEEPSVVDPTYIEDFLLTYRTFLSNPMDVGKKLLEWFQVDSLRDTVTRIVLLWVNNHFNDFEGDPAMTHFLEEFEKLLEVTKMKGHLRLLNIACAAKAKWRQITLQKASRETPLYFSVQGGSERGFGVFVESVEPGSKASETGLKRGDQIMEINGQNFENISITKAVDILRNNTHLSLTVKTNIFVFKELLSRIVHEKKNGGPHIPKIQEKKGNRFSIPDLPGDMEFPTDHKSTRKMKANTVSGGRNKIRKMLEKTRFSILPPKPFRGLFGDGGMGQSQDDSIVGTKQCRHSVAIMPIPGNLSSSSPDLLQPATSVLDFSNPAALGLYYIPDQVIRVFKADQQSCYIIISKDTTAKDVVAHTVNEFGLIAAPETYSLCEVSVSPEGVIKQRRLPDQLSKLADRIQLNGRYYLKNNMETETLCSDDDAQDLLRESQITLLQLSTMEVAAQLSMRDFELFRNIESTEYVDDLFKLDPSMVSGNLKQFEEVINQETFWVATEILKEPNAMKRMKTIKHFIKIALHCRECKNFNSMFAIISGLNLAPVARLRSSWEKLPSKYEKLFGDLQDVFDPSRNMAKYRNILSSQSMQPPIIPLFPVVKKDLTFLHEGNDSNVDGLVNFEKLRMIAKEIRHVVRLTSANMDPALMFRQRSLSQGSTNSNMLDVQGGAHKKRVRRSSLLNAKKLYEDAQMARKVKQYLSNLTVEADEDKHQIMSLQCEPSYSTLSKNLSERRATKSDMSPVSLRSALPSGKTQNRVSQVLQVQVPLNPLRKRSTAKDIGTPNSNSPQVVKRPPLTSSEEWSTKRPSDDTVSTISSLHSSPTVSPQGSPRKVGGVAKSHNSSQMNLSGSSSSLTSDVSTKAGTISLRSYGIGYSLLPAGKADNLSDSSHSEISSRSSICSVDSVPAPGLEDRCSSSRTCSSSASSNTTNTTMTSAAVPESTAALHLNAEYNQPSTSSSSSLARGHVTRASTFTSSTSTEELTPDHTSLDSVADSGRGSWTSCSSNSHDSFQSLPISSCRPWDHGIHGHPLSLPYTHLGTFKHTQLAGPIAEVEAAAAAHTWTNEDSSVKHHSRDSSSDLSNQSRQSWASSSSLSDTYEGNYGTIKRRNTTENPSSPTIEEGGQSTDPVYKTVTSSTEKGLIVYCITSPAKDERYRAPPPTPPGYQGLALGDLGLTDGVVGGPGGLLPRPPHLRPPDYSVALQRSKLLQSPGAAGGLAEARRLAANHHLQQEGRTGGSTQDHSRPPSICLPTQELADSEDDEQVSAV*	ATGAATGTACTCCGCTGGCACCGGCTCTCTGGGCTCTGGAAGAACTGGATGTTCAACCAGGAGCCAGCAGAGGAGCAGGTCCCCATCTCAGAGGAACCAGAGCCATGCAAAACAGACGGGAGCACGTTCAAGGAAGACAATTCAGATTTAAAGAAATTAACCGAGCTGGAATATAAGAACCAAAAATCAGAACAGGACACCCAGAACTCAGGATGTACAAATCTAAACTCAACTTTAAATACCCAAAAATCAGAGCTGCTGAAACGTAGCTGCTCAGAGCCGTGCTCCTCGGTCTCAAACAGTGAGGATCTGTCGTCTGGCTGTTCACACACCTCTGAAGGTTGTGGGTGCAAATTCCTTAAAAGCTGCTATTCTGAGGAGGGTGTTGACTGTGTATTGCAGGTGGATAACGGCAGCGAGGGGGACGACGGTTTTCTGCAAAGGGAGGGATCCCAGCGCAGGTCCAGACGGCGCTTCAGGAGGGTCAACCCGCGAGGAGAGCGGGAACTCATTACAGACGGGCAAGAACCCGCCGGATACAACACGCTTCCTGCTGACCTCAATAAGATGCACTTAACTGACCACGCCCATCAGCAAGTGATGCACATGCCTCCCAGCCAATCAGGGTGCAGCATCGCAAGTGACTCGGGCAGCAGCAGTCTGTCAGATATTTATCAGGCCACAGAGAGTGAGCTGGGAGATGTCGACCTGTCCGGACTTCCAGAGGCTGCAGTGGACAGCGAGGAAGAGGAGGAGGAAGACGAGGACCTGGAAAGAGCTTCAGACACCCTTCTGGGCCGAGACCTGGTCAGGGAGTGTCTGGAGAAAGACCCAGCCGACCGCAATGACGACGACATTGAGCAGCTACTGGAGTTCATGCACCAACTGCCAGCCTTTGCCAACATGACCATGTCTGTGCGCAGAGACCTGTGTAGCGTCATGGTGTTTGAGGTGGTGGAGCAGGCTGGCACAGTCATACTGCACCACAAACAGGAGCTCGACCTCTGGTATGTTATCCTGAACGGCGCCGTGGAGATCAGCCATCCAGAGGGGAGAATGGAGACTCTCTGCATGGGCAACAGTTTTGGCATCTCACCGTCGCTGGACAAACAGTACATGAACGGAGAAGTTCGCACCAAAGGGGACGACAGCCAGTTTGTGTGCATCGCCCAGGAGGACTACTGGAGAATCCTCAACCATGTGGAGAAGAACACGCACAAGGTGGAGGAGGAGGGAGAGATTGTGATGGTGAAGGAGCACCGGGAGCTTGACCGCAGCGGGACCAGAAAGGGACATATTGTCATCAAGGGAACCCCTGAGCGATTGATCATGCACCTGGTGGAGGAGCCTTCGGTGGTGGACCCCACCTACATCGAGGACTTCCTGCTGACCTACAGGACCTTCCTGTCAAATCCAATGGATGTCGGCAAGAAGCTGCTGGAGTGGTTCCAGGTGGACAGCCTGCGGGACACAGTTACAAGAATTGTGCTGCTTTGGGTCAACAACCACTTCAATGACTTTGAGGGTGACCCAGCCATGACTCACTTCCTGGAGGAATTTGAGAAACTTCTAGAAGTGACTAAAATGAAGGGCCATTTGCGACTGCTGAACATAGCGTGTGCAGCCAAAGCTAAGTGGAGACAGATTACTCTGCAGAAGGCGTCCAGGGAGACGCCGCTGTACTTCAGCGTGCAGGGCGGCAGCGAGAGAGGATTCGGCGTCTTCGTTGAGTCAGTGGAACCGGGGAGCAAGGCCTCAGAGACGGGACTGAAGCGAGGAGATCAGATCATGGAGATCAACGGTCAAAACTTTGAGAACATTTCTATCACCAAAGCTGTCGACATTCTCAGAAACAACACACACCTCTCTCTCACCGTCAAGACCAACATATTTGTCTTCAAAGAGCTCCTCAGCAGGATCGTGCACGAGAAGAAGAACGGCGGCCCTCACATTCCCAAGATCCAGGAGAAAAAAGGCAACCGCTTCTCCATTCCCGACCTTCCCGGAGACATGGAGTTCCCTACGGACCACAAGAGCACCAGGAAAATGAAAGCAAACACCGTGTCAGGGGGACGGAACAAGATCCGGAAGATGCTGGAGAAGACGCGCTTCAGCATACTGCCGCCAAAACCGTTCAGGGGCCTGTTTGGTGATGGTGGGATGGGTCAGTCTCAGGACGACAGCATTGTGGGTACCAAGCAGTGTCGTCACAGCGTGGCCATCATGCCGATCCCCGGTAACCTGTCATCCAGCAGCCCCGACCTGCTGCAGCCGGCCACCAGCGTCCTCGACTTCTCCAACCCTGCAGCCCTGGGACTCTACTACATCCCCGACCAGGTGATCCGGGTGTTCAAGGCTGATCAGCAGAGCTGCTACATCATCATCAGCAAGGACACTACAGCCAAGGATGTGGTCGCCCACACTGTCAATGAGTTCGGCCTCATCGCTGCACCTGAGACGTACTCCCTGTGTGAGGTGTCAGTCAGCCCCGAAGGAGTCATAAAACAACGCCGCCTTCCCGACCAGCTCTCCAAACTGGCTGATCGGATTCAGCTCAACGGCAGGTACTACCTGAAGAACAACATGGAGACTGAGACGTTGTGTTCAGACGATGATGCTCAGGATCTCCTCAGAGAGAGTCAGATCACTCTGCTGCAGCTCAGCACCATGGAGGTTGCCGCCCAGCTCTCCATGAGAGACTTTGAGCTCTTCAGGAACATCGAGTCCACAGAGTACGTGGATGACTTGTTTAAACTAGACCCTTCCATGGTGAGTGGTAATCTGAAACAGTTTGAAGAGGTGATAAACCAGGAGACCTTCTGGGTCGCTACAGAGATCCTGAAGGAACCCAATGCCATGAAGAGGATGAAGACCATCAAACACTTCATCAAGATCGCCTTACACTGCCGGGAGTGCAAGAACTTCAACTCCATGTTCGCTATTATCAGCGGTCTGAACTTGGCACCGGTGGCACGGCTGCGCAGCTCTTGGGAGAAACTGCCCAGCAAATATGAGAAGCTGTTCGGGGACCTGCAGGATGTTTTCGACCCGTCCAGGAACATGGCCAAGTACAGAAACATCCTGAGCAGCCAGAGCATGCAGCCACCCATCATCCCACTGTTCCCAGTGGTCAAGAAGGATCTCACCTTCTTGCATGAAGGCAATGACTCCAACGTGGACGGTCTTGTGAACTTCGAGAAGCTGAGGATGATCGCCAAGGAGATCAGGCATGTGGTGCGGTTGACGTCAGCCAACATGGACCCTGCACTCATGTTTAGACAGAGGTCTCTGAGTCAGGGCAGCACCAACTCCAACATGCTGGATGTGCAGGGTGGAGCCCATAAGAAGCGAGTACGTCGCAGCTCGCTCCTCAACGCTAAGAAGCTGTACGAGGACGCTCAGATGGCTAGAAAGGTGAAGCAGTACCTGTCCAACCTGACGGTGGAGGCGGACGAGGATAAACACCAAATCATGTCCCTGCAGTGTGAGCCGTCCTACAGCACCTTATCAAAAAACTTGAGTGAAAGACGCGCCACAAAGTCAGACATGTCTCCGGTGTCTCTGCGCTCGGCTCTGCCTTCAGGGAAAACCCAGAACAGGGTGTCGCAAGTCCTCCAGGTCCAGGTCCCACTGAACCCGCTACGAAAGAGGAGCACTGCCAAGGACATAGGAACGCCTAACTCCAACTCTCCCCAGGTGGTAAAGAGACCTCCGCTGACTTCTTCGGAGGAGTGGAGTACAAAGAGACCGTCTGATGACACCGTCTCCACCATCTCCTCTCTACACTCCAGCCCCACGGTGTCGCCGCAGGGCTCCCCTCGCAAAGTTGGTGGAGTGGCCAAGTCCCACAACTCCAGCCAGATGAACTTGTCGGGATCCTCTTCGTCACTCACCAGTGACGTCAGCACAAAGGCCGGCACTATCAGCCTGCGCAGCTACGGCATAGGTTACTCTCTCCTTCCAGCCGGTAAAGCAGACAACCTGTCAGACTCGAGTCACAGCGAGATCTCATCCCGCTCCAGTATCTGTTCAGTTGACTCAGTGCCAGCTCCAGGACTTGAGGATCGGTGTAGCAGCAGCAGGACCTGCTCTTCTTCTGCATCTAGTAATACTACAAATACAACCATGACATCTGCTGCAGTTCCTGAGAGCACAGCAGCCTTGCACTTAAATGCTGAATACAACCAGCCCAGCACAAGCAGTTCCTCGTCCTTGGCCCGGGGACATGTAACGCGAGCCTCCACCTTCACCTCCTCCACCTCTACAGAGGAGCTGACCCCGGACCACACCTCTCTGGACTCAGTGGCAGACAGTGGCCGAGGCAGCTGGACTTCCTGCTCCTCCAACTCCCACGACTCCTTCCAAAGCCTCCCCATCTCCTCCTGCCGGCCCTGGGACCACGGCATTCACGGACATCCGCTCTCCCTCCCCTACACGCACCTGGGCACTTTCAAGCACACGCAGCTGGCAGGGCCAATAGCGGAGGTGGAGGCCGCTGCAGCCGCTCACACCTGGACAAATGAGGACTCTTCTGTCAAGCATCACTCCAGAGACTCCAGCTCAGATCTGTCCAATCAGTCGCGGCAGAGCTGGGCATCATCCAGCTCGCTGTCGGACACCTATGAGGGGAATTATGGGACGATAAAGCGGAGAAACACCACGGAGAACCCCTCCTCTCCCACCATTGAGGAAGGAGGGCAAAGCACAGACCCTGTCTACAAAACGGTGACGTCAAGCACAGAGAAGGGCCTGATAGTGTATTGTATCACCTCCCCTGCCAAGGATGAGCGTTATCGAGCTCCCCCTCCCACCCCTCCAGGCTACCAAGGTCTGGCTCTGGGGGATCTCGGCCTCACAGACGGAGTAGTAGGAGGGCCAGGAGGTCTCCTCCCCAGGCCTCCTCACCTCAGACCTCCGGACTACAGCGTGGCGTTGCAGAGGAGCAAACTCCTGCAGAGCCCCGGAGCAGCAGGGGGTCTGGCTGAGGCTCGGAGGCTGGCTGCTAACCATCATCTCCAACAAGAGGGCCGAACTGGAGGCTCCACCCAGGACCACTCCAGACCGCCCAGCATCTGCCTCCCAACACAGGAGCTGGCGGACAGTGAGGACGATGAACAAGTGTCGGCAGTGTAG
Labrus bergylta	>XP_029137080.2 rap guanine nucleotide exchange factor 6 isoform X11 [Labrus bergylta]	Labrus bergylta	ATATTTGTCTTCAAAGAGCTCCTCAGCAGGATCGTGCACGAGAAGAAGAACGGCGGCCCT	18967	IFVFKELLSRIVHEKKNGGP	>lcl|NC_089208.1_cds_XP_065818942.1_26499 gene=LOC109999214 db_xref=GeneID:109999214 protein=rap guanine nucleotide exchange factor 6 isoform X4 protein_id=XP_065818942.1 location=join(16326007..1632655216363806..1636393716369151..1636933116370532..1637066816373486..1637364416374485..1637463716376051..1637621516377349..1637745616377782..1637798516380040..1638014816380243..1638048616383590..1638360116385977..1638613416393137..1639337716396750..1639691716397025..1639724016398918..1639912916399694..1639981716400930..1640095316402156..1640237616403237..1640341016403756..1640390216404231..1640435016405828..1640608016408491..1640904716410107..1641046016412388..16412410) gbkey=CDS	MNVLRWHRLSGLWKNWMFNQEPAEEQVPISEEPEPCKTDGSTFKEDNSDLKKLTELEYKNQKSEQDTQNSGCTNLNSTLNTQKSELLKRSCSEPCSSVSNSEDLSSGCSHTSEGCGCKFLKSCYSEEGVDCVLQVDNGSEGDDGFLQREGSQRRSRRRFRRVNPRGERELITDGQEPAGYNTLPADLNKMHLTDHAHQQVMHMPPSQSGCSIASDSGSSSLSDIYQATESELGDVDLSGLPEAAVDSEEEEEEDEDLERASDTLLGRDLVRECLEKDPADRNDDDIEQLLEFMHQLPAFANMTMSVRRDLCSVMVFEVVEQAGTVILHHKQELDLWYVILNGAVEISHPEGRMETLCMGNSFGISPSLDKQYMNGEVRTKGDDSQFVCIAQEDYWRILNHVEKNTHKVEEEGEIVMVKEHRELDRSGTRKGHIVIKGTPERLIMHLVEEPSVVDPTYIEDFLLTYRTFLSNPMDVGKKLLEWFQVDSLRDTVTRIVLLWVNNHFNDFEGDPAMTHFLEEFEKLLEVTKMKGHLRLLNIACAAKAKWRQITLQKASRETPLYFSVQGGSERGFGVFVESVEPGSKASETGLKRGDQIMEINGQNFENISITKAVDILRNNTHLSLTVKTNIFVFKELLSRIVHEKKNGGPHIPKIQEKKGNRFSIPDLPGDMEFPTDHKSTRKMKANTVSGGRNKIRKMLEKTRFSILPPKPFRGLFGDGGMGQSQDDSIVGTKQCRHSVAIMPIPGNLSSSSPDLLQPATSVLDFSNPADIPDQVIRVFKADQQSCYIIISKDTTAKDVVAHTVNEFGLIAAPETYSLCEVSVSPEGVIKQRRLPDQLSKLADRIQLNGRYYLKNNMETETLCSDDDAQDLLRESQITLLQLSTMEVAAQLSMRDFELFRNIESTEYVDDLFKLDPSMVSGNLKQFEEVINQETFWVATEILKEPNAMKRMKTIKHFIKIALHCRECKNFNSMFAIISGLNLAPVARLRSSWEKLPSKYEKLFGDLQDVFDPSRNMAKYRNILSSQSMQPPIIPLFPVVKKDLTFLHEGNDSNVDGLVNFEKLRMIAKEIRHVVRLTSANMDPALMFRQRKKRWKSLGSLSQGSTNSNMLDVQGGAHKKRVRRSSLLNAKKLYEDAQMARKVKQYLSNLTVEADEDKHQIMSLQCEPSYSTLSKNLSERRATKSDMSPVSLRSALPSGKTQNRVSQVLQVQVPLNPLRKRSTAKDIGTPNSNSPQVVKRPPLTSSEEWSTKRPSDDTVSTISSLHSSPTVSPQGSPRKVGGVAKSHNSSQMNLSGSSSSLTSDVSTKAGTISLRSYGIGYSLLPAGKADNLSDSSHSEISSRSSICSVDSVPAPGLEDRCSSSRTCSSSASSNTTNTTMTSAAVPESTAALHLNAEYNQPSTSSSSSLARGHVTRASTFTSSTSTEELTPDHTSLDSVADSGRGSWTSCSSNSHDSFQSLPISSCRPWDHGIHGHPLSLPYTHLGTFKHTQLAGPIAEVEAAAAAHTWTNEDSSVKHHSRDSSSDLSNQSRQSWASSSSLSDTYEGNYGTIKRRNTTENPSSPTIEEGGQSTDPVYKTVTSSTEKGLIVYCITSPAKDERYRAPPPTPPGYQGLALGDLGLTDGVVGGPGGLLPRPPHLRPPDYSVALQRSKLLQSPGAAGGLAEARRLAANHHLQQEGRTGGSTQDHSRPPSICLPTQELADSEDDEQVSAV*	ATGAATGTACTCCGCTGGCACCGGCTCTCTGGGCTCTGGAAGAACTGGATGTTCAACCAGGAGCCAGCAGAGGAGCAGGTCCCCATCTCAGAGGAACCAGAGCCATGCAAAACAGACGGGAGCACGTTCAAGGAAGACAATTCAGATTTAAAGAAATTAACCGAGCTGGAATATAAGAACCAAAAATCAGAACAGGACACCCAGAACTCAGGATGTACAAATCTAAACTCAACTTTAAATACCCAAAAATCAGAGCTGCTGAAACGTAGCTGCTCAGAGCCGTGCTCCTCGGTCTCAAACAGTGAGGATCTGTCGTCTGGCTGTTCACACACCTCTGAAGGTTGTGGGTGCAAATTCCTTAAAAGCTGCTATTCTGAGGAGGGTGTTGACTGTGTATTGCAGGTGGATAACGGCAGCGAGGGGGACGACGGTTTTCTGCAAAGGGAGGGATCCCAGCGCAGGTCCAGACGGCGCTTCAGGAGGGTCAACCCGCGAGGAGAGCGGGAACTCATTACAGACGGGCAAGAACCCGCCGGATACAACACGCTTCCTGCTGACCTCAATAAGATGCACTTAACTGACCACGCCCATCAGCAAGTGATGCACATGCCTCCCAGCCAATCAGGGTGCAGCATCGCAAGTGACTCGGGCAGCAGCAGTCTGTCAGATATTTATCAGGCCACAGAGAGTGAGCTGGGAGATGTCGACCTGTCCGGACTTCCAGAGGCTGCAGTGGACAGCGAGGAAGAGGAGGAGGAAGACGAGGACCTGGAAAGAGCTTCAGACACCCTTCTGGGCCGAGACCTGGTCAGGGAGTGTCTGGAGAAAGACCCAGCCGACCGCAATGACGACGACATTGAGCAGCTACTGGAGTTCATGCACCAACTGCCAGCCTTTGCCAACATGACCATGTCTGTGCGCAGAGACCTGTGTAGCGTCATGGTGTTTGAGGTGGTGGAGCAGGCTGGCACAGTCATACTGCACCACAAACAGGAGCTCGACCTCTGGTATGTTATCCTGAACGGCGCCGTGGAGATCAGCCATCCAGAGGGGAGAATGGAGACTCTCTGCATGGGCAACAGTTTTGGCATCTCACCGTCGCTGGACAAACAGTACATGAACGGAGAAGTTCGCACCAAAGGGGACGACAGCCAGTTTGTGTGCATCGCCCAGGAGGACTACTGGAGAATCCTCAACCATGTGGAGAAGAACACGCACAAGGTGGAGGAGGAGGGAGAGATTGTGATGGTGAAGGAGCACCGGGAGCTTGACCGCAGCGGGACCAGAAAGGGACATATTGTCATCAAGGGAACCCCTGAGCGATTGATCATGCACCTGGTGGAGGAGCCTTCGGTGGTGGACCCCACCTACATCGAGGACTTCCTGCTGACCTACAGGACCTTCCTGTCAAATCCAATGGATGTCGGCAAGAAGCTGCTGGAGTGGTTCCAGGTGGACAGCCTGCGGGACACAGTTACAAGAATTGTGCTGCTTTGGGTCAACAACCACTTCAATGACTTTGAGGGTGACCCAGCCATGACTCACTTCCTGGAGGAATTTGAGAAACTTCTAGAAGTGACTAAAATGAAGGGCCATTTGCGACTGCTGAACATAGCGTGTGCAGCCAAAGCTAAGTGGAGACAGATTACTCTGCAGAAGGCGTCCAGGGAGACGCCGCTGTACTTCAGCGTGCAGGGCGGCAGCGAGAGAGGATTCGGCGTCTTCGTTGAGTCAGTGGAACCGGGGAGCAAGGCCTCAGAGACGGGACTGAAGCGAGGAGATCAGATCATGGAGATCAACGGTCAAAACTTTGAGAACATTTCTATCACCAAAGCTGTCGACATTCTCAGAAACAACACACACCTCTCTCTCACCGTCAAGACCAACATATTTGTCTTCAAAGAGCTCCTCAGCAGGATCGTGCACGAGAAGAAGAACGGCGGCCCTCACATTCCCAAGATCCAGGAGAAAAAAGGCAACCGCTTCTCCATTCCCGACCTTCCCGGAGACATGGAGTTCCCTACGGACCACAAGAGCACCAGGAAAATGAAAGCAAACACCGTGTCAGGGGGACGGAACAAGATCCGGAAGATGCTGGAGAAGACGCGCTTCAGCATACTGCCGCCAAAACCGTTCAGGGGCCTGTTTGGTGATGGTGGGATGGGTCAGTCTCAGGACGACAGCATTGTGGGTACCAAGCAGTGTCGTCACAGCGTGGCCATCATGCCGATCCCCGGTAACCTGTCATCCAGCAGCCCCGACCTGCTGCAGCCGGCCACCAGCGTCCTCGACTTCTCCAACCCTGCAGACATCCCCGACCAGGTGATCCGGGTGTTCAAGGCTGATCAGCAGAGCTGCTACATCATCATCAGCAAGGACACTACAGCCAAGGATGTGGTCGCCCACACTGTCAATGAGTTCGGCCTCATCGCTGCACCTGAGACGTACTCCCTGTGTGAGGTGTCAGTCAGCCCCGAAGGAGTCATAAAACAACGCCGCCTTCCCGACCAGCTCTCCAAACTGGCTGATCGGATTCAGCTCAACGGCAGGTACTACCTGAAGAACAACATGGAGACTGAGACGTTGTGTTCAGACGATGATGCTCAGGATCTCCTCAGAGAGAGTCAGATCACTCTGCTGCAGCTCAGCACCATGGAGGTTGCCGCCCAGCTCTCCATGAGAGACTTTGAGCTCTTCAGGAACATCGAGTCCACAGAGTACGTGGATGACTTGTTTAAACTAGACCCTTCCATGGTGAGTGGTAATCTGAAACAGTTTGAAGAGGTGATAAACCAGGAGACCTTCTGGGTCGCTACAGAGATCCTGAAGGAACCCAATGCCATGAAGAGGATGAAGACCATCAAACACTTCATCAAGATCGCCTTACACTGCCGGGAGTGCAAGAACTTCAACTCCATGTTCGCTATTATCAGCGGTCTGAACTTGGCACCGGTGGCACGGCTGCGCAGCTCTTGGGAGAAACTGCCCAGCAAATATGAGAAGCTGTTCGGGGACCTGCAGGATGTTTTCGACCCGTCCAGGAACATGGCCAAGTACAGAAACATCCTGAGCAGCCAGAGCATGCAGCCACCCATCATCCCACTGTTCCCAGTGGTCAAGAAGGATCTCACCTTCTTGCATGAAGGCAATGACTCCAACGTGGACGGTCTTGTGAACTTCGAGAAGCTGAGGATGATCGCCAAGGAGATCAGGCATGTGGTGCGGTTGACGTCAGCCAACATGGACCCTGCACTCATGTTTAGACAGAGGAAGAAGAGGTGGAAGAGTTTAGGGTCTCTGAGTCAGGGCAGCACCAACTCCAACATGCTGGATGTGCAGGGTGGAGCCCATAAGAAGCGAGTACGTCGCAGCTCGCTCCTCAACGCTAAGAAGCTGTACGAGGACGCTCAGATGGCTAGAAAGGTGAAGCAGTACCTGTCCAACCTGACGGTGGAGGCGGACGAGGATAAACACCAAATCATGTCCCTGCAGTGTGAGCCGTCCTACAGCACCTTATCAAAAAACTTGAGTGAAAGACGCGCCACAAAGTCAGACATGTCTCCGGTGTCTCTGCGCTCGGCTCTGCCTTCAGGGAAAACCCAGAACAGGGTGTCGCAAGTCCTCCAGGTCCAGGTCCCACTGAACCCGCTACGAAAGAGGAGCACTGCCAAGGACATAGGAACGCCTAACTCCAACTCTCCCCAGGTGGTAAAGAGACCTCCGCTGACTTCTTCGGAGGAGTGGAGTACAAAGAGACCGTCTGATGACACCGTCTCCACCATCTCCTCTCTACACTCCAGCCCCACGGTGTCGCCGCAGGGCTCCCCTCGCAAAGTTGGTGGAGTGGCCAAGTCCCACAACTCCAGCCAGATGAACTTGTCGGGATCCTCTTCGTCACTCACCAGTGACGTCAGCACAAAGGCCGGCACTATCAGCCTGCGCAGCTACGGCATAGGTTACTCTCTCCTTCCAGCCGGTAAAGCAGACAACCTGTCAGACTCGAGTCACAGCGAGATCTCATCCCGCTCCAGTATCTGTTCAGTTGACTCAGTGCCAGCTCCAGGACTTGAGGATCGGTGTAGCAGCAGCAGGACCTGCTCTTCTTCTGCATCTAGTAATACTACAAATACAACCATGACATCTGCTGCAGTTCCTGAGAGCACAGCAGCCTTGCACTTAAATGCTGAATACAACCAGCCCAGCACAAGCAGTTCCTCGTCCTTGGCCCGGGGACATGTAACGCGAGCCTCCACCTTCACCTCCTCCACCTCTACAGAGGAGCTGACCCCGGACCACACCTCTCTGGACTCAGTGGCAGACAGTGGCCGAGGCAGCTGGACTTCCTGCTCCTCCAACTCCCACGACTCCTTCCAAAGCCTCCCCATCTCCTCCTGCCGGCCCTGGGACCACGGCATTCACGGACATCCGCTCTCCCTCCCCTACACGCACCTGGGCACTTTCAAGCACACGCAGCTGGCAGGGCCAATAGCGGAGGTGGAGGCCGCTGCAGCCGCTCACACCTGGACAAATGAGGACTCTTCTGTCAAGCATCACTCCAGAGACTCCAGCTCAGATCTGTCCAATCAGTCGCGGCAGAGCTGGGCATCATCCAGCTCGCTGTCGGACACCTATGAGGGGAATTATGGGACGATAAAGCGGAGAAACACCACGGAGAACCCCTCCTCTCCCACCATTGAGGAAGGAGGGCAAAGCACAGACCCTGTCTACAAAACGGTGACGTCAAGCACAGAGAAGGGCCTGATAGTGTATTGTATCACCTCCCCTGCCAAGGATGAGCGTTATCGAGCTCCCCCTCCCACCCCTCCAGGCTACCAAGGTCTGGCTCTGGGGGATCTCGGCCTCACAGACGGAGTAGTAGGAGGGCCAGGAGGTCTCCTCCCCAGGCCTCCTCACCTCAGACCTCCGGACTACAGCGTGGCGTTGCAGAGGAGCAAACTCCTGCAGAGCCCCGGAGCAGCAGGGGGTCTGGCTGAGGCTCGGAGGCTGGCTGCTAACCATCATCTCCAACAAGAGGGCCGAACTGGAGGCTCCACCCAGGACCACTCCAGACCGCCCAGCATCTGCCTCCCAACACAGGAGCTGGCGGACAGTGAGGACGATGAACAAGTGTCGGCAGTGTAG
Labrus bergylta	>XP_029137080.2 rap guanine nucleotide exchange factor 6 isoform X11 [Labrus bergylta]	Labrus bergylta	ATATTTGTCTTCAAAGAGCTCCTCAGCAGGATCGTGCACGAGAAGAAGAACGGCGGCCCT	18968	IFVFKELLSRIVHEKKNGGP	>lcl|NC_089208.1_cds_XP_065818941.1_26500 gene=LOC109999214 db_xref=GeneID:109999214 protein=rap guanine nucleotide exchange factor 6 isoform X3 protein_id=XP_065818941.1 location=join(16326007..1632655216363806..1636393716369151..1636933116370532..1637066816373486..1637364416374485..1637463716376051..1637621516377349..1637745616377782..1637798516380040..1638014816380243..1638048616385977..1638613416388742..1638875616393137..1639337716396750..1639691716397025..1639724016398918..1639912916399694..1639981716400930..1640095316402156..1640237616403237..1640341016403756..1640390216404231..1640435016405828..1640608016408491..1640904716410107..1641046016412388..16412410) gbkey=CDS	MNVLRWHRLSGLWKNWMFNQEPAEEQVPISEEPEPCKTDGSTFKEDNSDLKKLTELEYKNQKSEQDTQNSGCTNLNSTLNTQKSELLKRSCSEPCSSVSNSEDLSSGCSHTSEGCGCKFLKSCYSEEGVDCVLQVDNGSEGDDGFLQREGSQRRSRRRFRRVNPRGERELITDGQEPAGYNTLPADLNKMHLTDHAHQQVMHMPPSQSGCSIASDSGSSSLSDIYQATESELGDVDLSGLPEAAVDSEEEEEEDEDLERASDTLLGRDLVRECLEKDPADRNDDDIEQLLEFMHQLPAFANMTMSVRRDLCSVMVFEVVEQAGTVILHHKQELDLWYVILNGAVEISHPEGRMETLCMGNSFGISPSLDKQYMNGEVRTKGDDSQFVCIAQEDYWRILNHVEKNTHKVEEEGEIVMVKEHRELDRSGTRKGHIVIKGTPERLIMHLVEEPSVVDPTYIEDFLLTYRTFLSNPMDVGKKLLEWFQVDSLRDTVTRIVLLWVNNHFNDFEGDPAMTHFLEEFEKLLEVTKMKGHLRLLNIACAAKAKWRQITLQKASRETPLYFSVQGGSERGFGVFVESVEPGSKASETGLKRGDQIMEINGQNFENISITKAVDILRNNTHLSLTVKTNIFVFKELLSRIVHEKKNGGPHIPKIQEKKGNRFSIPDLPGDMEFPTDHKSTRKMKANTVSGGRNKIRKMLEKTRFSILPPKPFSDGGMGQSQDDSIVGTKQCRHSVAIMPIPGNLSSSSPDLLQPATSVLDFSNPAALGLYYIPDQVIRVFKADQQSCYIIISKDTTAKDVVAHTVNEFGLIAAPETYSLCEVSVSPEGVIKQRRLPDQLSKLADRIQLNGRYYLKNNMETETLCSDDDAQDLLRESQITLLQLSTMEVAAQLSMRDFELFRNIESTEYVDDLFKLDPSMVSGNLKQFEEVINQETFWVATEILKEPNAMKRMKTIKHFIKIALHCRECKNFNSMFAIISGLNLAPVARLRSSWEKLPSKYEKLFGDLQDVFDPSRNMAKYRNILSSQSMQPPIIPLFPVVKKDLTFLHEGNDSNVDGLVNFEKLRMIAKEIRHVVRLTSANMDPALMFRQRKKRWKSLGSLSQGSTNSNMLDVQGGAHKKRVRRSSLLNAKKLYEDAQMARKVKQYLSNLTVEADEDKHQIMSLQCEPSYSTLSKNLSERRATKSDMSPVSLRSALPSGKTQNRVSQVLQVQVPLNPLRKRSTAKDIGTPNSNSPQVVKRPPLTSSEEWSTKRPSDDTVSTISSLHSSPTVSPQGSPRKVGGVAKSHNSSQMNLSGSSSSLTSDVSTKAGTISLRSYGIGYSLLPAGKADNLSDSSHSEISSRSSICSVDSVPAPGLEDRCSSSRTCSSSASSNTTNTTMTSAAVPESTAALHLNAEYNQPSTSSSSSLARGHVTRASTFTSSTSTEELTPDHTSLDSVADSGRGSWTSCSSNSHDSFQSLPISSCRPWDHGIHGHPLSLPYTHLGTFKHTQLAGPIAEVEAAAAAHTWTNEDSSVKHHSRDSSSDLSNQSRQSWASSSSLSDTYEGNYGTIKRRNTTENPSSPTIEEGGQSTDPVYKTVTSSTEKGLIVYCITSPAKDERYRAPPPTPPGYQGLALGDLGLTDGVVGGPGGLLPRPPHLRPPDYSVALQRSKLLQSPGAAGGLAEARRLAANHHLQQEGRTGGSTQDHSRPPSICLPTQELADSEDDEQVSAV*	ATGAATGTACTCCGCTGGCACCGGCTCTCTGGGCTCTGGAAGAACTGGATGTTCAACCAGGAGCCAGCAGAGGAGCAGGTCCCCATCTCAGAGGAACCAGAGCCATGCAAAACAGACGGGAGCACGTTCAAGGAAGACAATTCAGATTTAAAGAAATTAACCGAGCTGGAATATAAGAACCAAAAATCAGAACAGGACACCCAGAACTCAGGATGTACAAATCTAAACTCAACTTTAAATACCCAAAAATCAGAGCTGCTGAAACGTAGCTGCTCAGAGCCGTGCTCCTCGGTCTCAAACAGTGAGGATCTGTCGTCTGGCTGTTCACACACCTCTGAAGGTTGTGGGTGCAAATTCCTTAAAAGCTGCTATTCTGAGGAGGGTGTTGACTGTGTATTGCAGGTGGATAACGGCAGCGAGGGGGACGACGGTTTTCTGCAAAGGGAGGGATCCCAGCGCAGGTCCAGACGGCGCTTCAGGAGGGTCAACCCGCGAGGAGAGCGGGAACTCATTACAGACGGGCAAGAACCCGCCGGATACAACACGCTTCCTGCTGACCTCAATAAGATGCACTTAACTGACCACGCCCATCAGCAAGTGATGCACATGCCTCCCAGCCAATCAGGGTGCAGCATCGCAAGTGACTCGGGCAGCAGCAGTCTGTCAGATATTTATCAGGCCACAGAGAGTGAGCTGGGAGATGTCGACCTGTCCGGACTTCCAGAGGCTGCAGTGGACAGCGAGGAAGAGGAGGAGGAAGACGAGGACCTGGAAAGAGCTTCAGACACCCTTCTGGGCCGAGACCTGGTCAGGGAGTGTCTGGAGAAAGACCCAGCCGACCGCAATGACGACGACATTGAGCAGCTACTGGAGTTCATGCACCAACTGCCAGCCTTTGCCAACATGACCATGTCTGTGCGCAGAGACCTGTGTAGCGTCATGGTGTTTGAGGTGGTGGAGCAGGCTGGCACAGTCATACTGCACCACAAACAGGAGCTCGACCTCTGGTATGTTATCCTGAACGGCGCCGTGGAGATCAGCCATCCAGAGGGGAGAATGGAGACTCTCTGCATGGGCAACAGTTTTGGCATCTCACCGTCGCTGGACAAACAGTACATGAACGGAGAAGTTCGCACCAAAGGGGACGACAGCCAGTTTGTGTGCATCGCCCAGGAGGACTACTGGAGAATCCTCAACCATGTGGAGAAGAACACGCACAAGGTGGAGGAGGAGGGAGAGATTGTGATGGTGAAGGAGCACCGGGAGCTTGACCGCAGCGGGACCAGAAAGGGACATATTGTCATCAAGGGAACCCCTGAGCGATTGATCATGCACCTGGTGGAGGAGCCTTCGGTGGTGGACCCCACCTACATCGAGGACTTCCTGCTGACCTACAGGACCTTCCTGTCAAATCCAATGGATGTCGGCAAGAAGCTGCTGGAGTGGTTCCAGGTGGACAGCCTGCGGGACACAGTTACAAGAATTGTGCTGCTTTGGGTCAACAACCACTTCAATGACTTTGAGGGTGACCCAGCCATGACTCACTTCCTGGAGGAATTTGAGAAACTTCTAGAAGTGACTAAAATGAAGGGCCATTTGCGACTGCTGAACATAGCGTGTGCAGCCAAAGCTAAGTGGAGACAGATTACTCTGCAGAAGGCGTCCAGGGAGACGCCGCTGTACTTCAGCGTGCAGGGCGGCAGCGAGAGAGGATTCGGCGTCTTCGTTGAGTCAGTGGAACCGGGGAGCAAGGCCTCAGAGACGGGACTGAAGCGAGGAGATCAGATCATGGAGATCAACGGTCAAAACTTTGAGAACATTTCTATCACCAAAGCTGTCGACATTCTCAGAAACAACACACACCTCTCTCTCACCGTCAAGACCAACATATTTGTCTTCAAAGAGCTCCTCAGCAGGATCGTGCACGAGAAGAAGAACGGCGGCCCTCACATTCCCAAGATCCAGGAGAAAAAAGGCAACCGCTTCTCCATTCCCGACCTTCCCGGAGACATGGAGTTCCCTACGGACCACAAGAGCACCAGGAAAATGAAAGCAAACACCGTGTCAGGGGGACGGAACAAGATCCGGAAGATGCTGGAGAAGACGCGCTTCAGCATACTGCCGCCAAAACCGTTCAGTGATGGTGGGATGGGTCAGTCTCAGGACGACAGCATTGTGGGTACCAAGCAGTGTCGTCACAGCGTGGCCATCATGCCGATCCCCGGTAACCTGTCATCCAGCAGCCCCGACCTGCTGCAGCCGGCCACCAGCGTCCTCGACTTCTCCAACCCTGCAGCCCTGGGACTCTACTACATCCCCGACCAGGTGATCCGGGTGTTCAAGGCTGATCAGCAGAGCTGCTACATCATCATCAGCAAGGACACTACAGCCAAGGATGTGGTCGCCCACACTGTCAATGAGTTCGGCCTCATCGCTGCACCTGAGACGTACTCCCTGTGTGAGGTGTCAGTCAGCCCCGAAGGAGTCATAAAACAACGCCGCCTTCCCGACCAGCTCTCCAAACTGGCTGATCGGATTCAGCTCAACGGCAGGTACTACCTGAAGAACAACATGGAGACTGAGACGTTGTGTTCAGACGATGATGCTCAGGATCTCCTCAGAGAGAGTCAGATCACTCTGCTGCAGCTCAGCACCATGGAGGTTGCCGCCCAGCTCTCCATGAGAGACTTTGAGCTCTTCAGGAACATCGAGTCCACAGAGTACGTGGATGACTTGTTTAAACTAGACCCTTCCATGGTGAGTGGTAATCTGAAACAGTTTGAAGAGGTGATAAACCAGGAGACCTTCTGGGTCGCTACAGAGATCCTGAAGGAACCCAATGCCATGAAGAGGATGAAGACCATCAAACACTTCATCAAGATCGCCTTACACTGCCGGGAGTGCAAGAACTTCAACTCCATGTTCGCTATTATCAGCGGTCTGAACTTGGCACCGGTGGCACGGCTGCGCAGCTCTTGGGAGAAACTGCCCAGCAAATATGAGAAGCTGTTCGGGGACCTGCAGGATGTTTTCGACCCGTCCAGGAACATGGCCAAGTACAGAAACATCCTGAGCAGCCAGAGCATGCAGCCACCCATCATCCCACTGTTCCCAGTGGTCAAGAAGGATCTCACCTTCTTGCATGAAGGCAATGACTCCAACGTGGACGGTCTTGTGAACTTCGAGAAGCTGAGGATGATCGCCAAGGAGATCAGGCATGTGGTGCGGTTGACGTCAGCCAACATGGACCCTGCACTCATGTTTAGACAGAGGAAGAAGAGGTGGAAGAGTTTAGGGTCTCTGAGTCAGGGCAGCACCAACTCCAACATGCTGGATGTGCAGGGTGGAGCCCATAAGAAGCGAGTACGTCGCAGCTCGCTCCTCAACGCTAAGAAGCTGTACGAGGACGCTCAGATGGCTAGAAAGGTGAAGCAGTACCTGTCCAACCTGACGGTGGAGGCGGACGAGGATAAACACCAAATCATGTCCCTGCAGTGTGAGCCGTCCTACAGCACCTTATCAAAAAACTTGAGTGAAAGACGCGCCACAAAGTCAGACATGTCTCCGGTGTCTCTGCGCTCGGCTCTGCCTTCAGGGAAAACCCAGAACAGGGTGTCGCAAGTCCTCCAGGTCCAGGTCCCACTGAACCCGCTACGAAAGAGGAGCACTGCCAAGGACATAGGAACGCCTAACTCCAACTCTCCCCAGGTGGTAAAGAGACCTCCGCTGACTTCTTCGGAGGAGTGGAGTACAAAGAGACCGTCTGATGACACCGTCTCCACCATCTCCTCTCTACACTCCAGCCCCACGGTGTCGCCGCAGGGCTCCCCTCGCAAAGTTGGTGGAGTGGCCAAGTCCCACAACTCCAGCCAGATGAACTTGTCGGGATCCTCTTCGTCACTCACCAGTGACGTCAGCACAAAGGCCGGCACTATCAGCCTGCGCAGCTACGGCATAGGTTACTCTCTCCTTCCAGCCGGTAAAGCAGACAACCTGTCAGACTCGAGTCACAGCGAGATCTCATCCCGCTCCAGTATCTGTTCAGTTGACTCAGTGCCAGCTCCAGGACTTGAGGATCGGTGTAGCAGCAGCAGGACCTGCTCTTCTTCTGCATCTAGTAATACTACAAATACAACCATGACATCTGCTGCAGTTCCTGAGAGCACAGCAGCCTTGCACTTAAATGCTGAATACAACCAGCCCAGCACAAGCAGTTCCTCGTCCTTGGCCCGGGGACATGTAACGCGAGCCTCCACCTTCACCTCCTCCACCTCTACAGAGGAGCTGACCCCGGACCACACCTCTCTGGACTCAGTGGCAGACAGTGGCCGAGGCAGCTGGACTTCCTGCTCCTCCAACTCCCACGACTCCTTCCAAAGCCTCCCCATCTCCTCCTGCCGGCCCTGGGACCACGGCATTCACGGACATCCGCTCTCCCTCCCCTACACGCACCTGGGCACTTTCAAGCACACGCAGCTGGCAGGGCCAATAGCGGAGGTGGAGGCCGCTGCAGCCGCTCACACCTGGACAAATGAGGACTCTTCTGTCAAGCATCACTCCAGAGACTCCAGCTCAGATCTGTCCAATCAGTCGCGGCAGAGCTGGGCATCATCCAGCTCGCTGTCGGACACCTATGAGGGGAATTATGGGACGATAAAGCGGAGAAACACCACGGAGAACCCCTCCTCTCCCACCATTGAGGAAGGAGGGCAAAGCACAGACCCTGTCTACAAAACGGTGACGTCAAGCACAGAGAAGGGCCTGATAGTGTATTGTATCACCTCCCCTGCCAAGGATGAGCGTTATCGAGCTCCCCCTCCCACCCCTCCAGGCTACCAAGGTCTGGCTCTGGGGGATCTCGGCCTCACAGACGGAGTAGTAGGAGGGCCAGGAGGTCTCCTCCCCAGGCCTCCTCACCTCAGACCTCCGGACTACAGCGTGGCGTTGCAGAGGAGCAAACTCCTGCAGAGCCCCGGAGCAGCAGGGGGTCTGGCTGAGGCTCGGAGGCTGGCTGCTAACCATCATCTCCAACAAGAGGGCCGAACTGGAGGCTCCACCCAGGACCACTCCAGACCGCCCAGCATCTGCCTCCCAACACAGGAGCTGGCGGACAGTGAGGACGATGAACAAGTGTCGGCAGTGTAG
Labrus bergylta	>XP_029137080.2 rap guanine nucleotide exchange factor 6 isoform X11 [Labrus bergylta]	Labrus bergylta	ATATTTGTCTTCAAAGAGCTCCTCAGCAGGATCGTGCACGAGAAGAAGAACGGCGGCCCT	18969	IFVFKELLSRIVHEKKNGGP	>lcl|NC_089208.1_cds_XP_065818944.1_26501 gene=LOC109999214 db_xref=GeneID:109999214 protein=rap guanine nucleotide exchange factor 6 isoform X6 protein_id=XP_065818944.1 location=join(16326007..1632655216363806..1636393716369151..1636933116370532..1637066816373486..1637364416374485..1637463716376051..1637621516377349..1637745616377782..1637798516380040..1638014816380243..1638048616385977..1638613416393137..1639337716396750..1639691716397025..1639724016398918..1639912916399694..1639981716400930..1640095316402156..1640237616403237..1640341016403756..1640390216404231..1640435016405828..1640608016408491..1640904716410107..1641046016412388..16412410) gbkey=CDS	MNVLRWHRLSGLWKNWMFNQEPAEEQVPISEEPEPCKTDGSTFKEDNSDLKKLTELEYKNQKSEQDTQNSGCTNLNSTLNTQKSELLKRSCSEPCSSVSNSEDLSSGCSHTSEGCGCKFLKSCYSEEGVDCVLQVDNGSEGDDGFLQREGSQRRSRRRFRRVNPRGERELITDGQEPAGYNTLPADLNKMHLTDHAHQQVMHMPPSQSGCSIASDSGSSSLSDIYQATESELGDVDLSGLPEAAVDSEEEEEEDEDLERASDTLLGRDLVRECLEKDPADRNDDDIEQLLEFMHQLPAFANMTMSVRRDLCSVMVFEVVEQAGTVILHHKQELDLWYVILNGAVEISHPEGRMETLCMGNSFGISPSLDKQYMNGEVRTKGDDSQFVCIAQEDYWRILNHVEKNTHKVEEEGEIVMVKEHRELDRSGTRKGHIVIKGTPERLIMHLVEEPSVVDPTYIEDFLLTYRTFLSNPMDVGKKLLEWFQVDSLRDTVTRIVLLWVNNHFNDFEGDPAMTHFLEEFEKLLEVTKMKGHLRLLNIACAAKAKWRQITLQKASRETPLYFSVQGGSERGFGVFVESVEPGSKASETGLKRGDQIMEINGQNFENISITKAVDILRNNTHLSLTVKTNIFVFKELLSRIVHEKKNGGPHIPKIQEKKGNRFSIPDLPGDMEFPTDHKSTRKMKANTVSGGRNKIRKMLEKTRFSILPPKPFSDGGMGQSQDDSIVGTKQCRHSVAIMPIPGNLSSSSPDLLQPATSVLDFSNPADIPDQVIRVFKADQQSCYIIISKDTTAKDVVAHTVNEFGLIAAPETYSLCEVSVSPEGVIKQRRLPDQLSKLADRIQLNGRYYLKNNMETETLCSDDDAQDLLRESQITLLQLSTMEVAAQLSMRDFELFRNIESTEYVDDLFKLDPSMVSGNLKQFEEVINQETFWVATEILKEPNAMKRMKTIKHFIKIALHCRECKNFNSMFAIISGLNLAPVARLRSSWEKLPSKYEKLFGDLQDVFDPSRNMAKYRNILSSQSMQPPIIPLFPVVKKDLTFLHEGNDSNVDGLVNFEKLRMIAKEIRHVVRLTSANMDPALMFRQRKKRWKSLGSLSQGSTNSNMLDVQGGAHKKRVRRSSLLNAKKLYEDAQMARKVKQYLSNLTVEADEDKHQIMSLQCEPSYSTLSKNLSERRATKSDMSPVSLRSALPSGKTQNRVSQVLQVQVPLNPLRKRSTAKDIGTPNSNSPQVVKRPPLTSSEEWSTKRPSDDTVSTISSLHSSPTVSPQGSPRKVGGVAKSHNSSQMNLSGSSSSLTSDVSTKAGTISLRSYGIGYSLLPAGKADNLSDSSHSEISSRSSICSVDSVPAPGLEDRCSSSRTCSSSASSNTTNTTMTSAAVPESTAALHLNAEYNQPSTSSSSSLARGHVTRASTFTSSTSTEELTPDHTSLDSVADSGRGSWTSCSSNSHDSFQSLPISSCRPWDHGIHGHPLSLPYTHLGTFKHTQLAGPIAEVEAAAAAHTWTNEDSSVKHHSRDSSSDLSNQSRQSWASSSSLSDTYEGNYGTIKRRNTTENPSSPTIEEGGQSTDPVYKTVTSSTEKGLIVYCITSPAKDERYRAPPPTPPGYQGLALGDLGLTDGVVGGPGGLLPRPPHLRPPDYSVALQRSKLLQSPGAAGGLAEARRLAANHHLQQEGRTGGSTQDHSRPPSICLPTQELADSEDDEQVSAV*	ATGAATGTACTCCGCTGGCACCGGCTCTCTGGGCTCTGGAAGAACTGGATGTTCAACCAGGAGCCAGCAGAGGAGCAGGTCCCCATCTCAGAGGAACCAGAGCCATGCAAAACAGACGGGAGCACGTTCAAGGAAGACAATTCAGATTTAAAGAAATTAACCGAGCTGGAATATAAGAACCAAAAATCAGAACAGGACACCCAGAACTCAGGATGTACAAATCTAAACTCAACTTTAAATACCCAAAAATCAGAGCTGCTGAAACGTAGCTGCTCAGAGCCGTGCTCCTCGGTCTCAAACAGTGAGGATCTGTCGTCTGGCTGTTCACACACCTCTGAAGGTTGTGGGTGCAAATTCCTTAAAAGCTGCTATTCTGAGGAGGGTGTTGACTGTGTATTGCAGGTGGATAACGGCAGCGAGGGGGACGACGGTTTTCTGCAAAGGGAGGGATCCCAGCGCAGGTCCAGACGGCGCTTCAGGAGGGTCAACCCGCGAGGAGAGCGGGAACTCATTACAGACGGGCAAGAACCCGCCGGATACAACACGCTTCCTGCTGACCTCAATAAGATGCACTTAACTGACCACGCCCATCAGCAAGTGATGCACATGCCTCCCAGCCAATCAGGGTGCAGCATCGCAAGTGACTCGGGCAGCAGCAGTCTGTCAGATATTTATCAGGCCACAGAGAGTGAGCTGGGAGATGTCGACCTGTCCGGACTTCCAGAGGCTGCAGTGGACAGCGAGGAAGAGGAGGAGGAAGACGAGGACCTGGAAAGAGCTTCAGACACCCTTCTGGGCCGAGACCTGGTCAGGGAGTGTCTGGAGAAAGACCCAGCCGACCGCAATGACGACGACATTGAGCAGCTACTGGAGTTCATGCACCAACTGCCAGCCTTTGCCAACATGACCATGTCTGTGCGCAGAGACCTGTGTAGCGTCATGGTGTTTGAGGTGGTGGAGCAGGCTGGCACAGTCATACTGCACCACAAACAGGAGCTCGACCTCTGGTATGTTATCCTGAACGGCGCCGTGGAGATCAGCCATCCAGAGGGGAGAATGGAGACTCTCTGCATGGGCAACAGTTTTGGCATCTCACCGTCGCTGGACAAACAGTACATGAACGGAGAAGTTCGCACCAAAGGGGACGACAGCCAGTTTGTGTGCATCGCCCAGGAGGACTACTGGAGAATCCTCAACCATGTGGAGAAGAACACGCACAAGGTGGAGGAGGAGGGAGAGATTGTGATGGTGAAGGAGCACCGGGAGCTTGACCGCAGCGGGACCAGAAAGGGACATATTGTCATCAAGGGAACCCCTGAGCGATTGATCATGCACCTGGTGGAGGAGCCTTCGGTGGTGGACCCCACCTACATCGAGGACTTCCTGCTGACCTACAGGACCTTCCTGTCAAATCCAATGGATGTCGGCAAGAAGCTGCTGGAGTGGTTCCAGGTGGACAGCCTGCGGGACACAGTTACAAGAATTGTGCTGCTTTGGGTCAACAACCACTTCAATGACTTTGAGGGTGACCCAGCCATGACTCACTTCCTGGAGGAATTTGAGAAACTTCTAGAAGTGACTAAAATGAAGGGCCATTTGCGACTGCTGAACATAGCGTGTGCAGCCAAAGCTAAGTGGAGACAGATTACTCTGCAGAAGGCGTCCAGGGAGACGCCGCTGTACTTCAGCGTGCAGGGCGGCAGCGAGAGAGGATTCGGCGTCTTCGTTGAGTCAGTGGAACCGGGGAGCAAGGCCTCAGAGACGGGACTGAAGCGAGGAGATCAGATCATGGAGATCAACGGTCAAAACTTTGAGAACATTTCTATCACCAAAGCTGTCGACATTCTCAGAAACAACACACACCTCTCTCTCACCGTCAAGACCAACATATTTGTCTTCAAAGAGCTCCTCAGCAGGATCGTGCACGAGAAGAAGAACGGCGGCCCTCACATTCCCAAGATCCAGGAGAAAAAAGGCAACCGCTTCTCCATTCCCGACCTTCCCGGAGACATGGAGTTCCCTACGGACCACAAGAGCACCAGGAAAATGAAAGCAAACACCGTGTCAGGGGGACGGAACAAGATCCGGAAGATGCTGGAGAAGACGCGCTTCAGCATACTGCCGCCAAAACCGTTCAGTGATGGTGGGATGGGTCAGTCTCAGGACGACAGCATTGTGGGTACCAAGCAGTGTCGTCACAGCGTGGCCATCATGCCGATCCCCGGTAACCTGTCATCCAGCAGCCCCGACCTGCTGCAGCCGGCCACCAGCGTCCTCGACTTCTCCAACCCTGCAGACATCCCCGACCAGGTGATCCGGGTGTTCAAGGCTGATCAGCAGAGCTGCTACATCATCATCAGCAAGGACACTACAGCCAAGGATGTGGTCGCCCACACTGTCAATGAGTTCGGCCTCATCGCTGCACCTGAGACGTACTCCCTGTGTGAGGTGTCAGTCAGCCCCGAAGGAGTCATAAAACAACGCCGCCTTCCCGACCAGCTCTCCAAACTGGCTGATCGGATTCAGCTCAACGGCAGGTACTACCTGAAGAACAACATGGAGACTGAGACGTTGTGTTCAGACGATGATGCTCAGGATCTCCTCAGAGAGAGTCAGATCACTCTGCTGCAGCTCAGCACCATGGAGGTTGCCGCCCAGCTCTCCATGAGAGACTTTGAGCTCTTCAGGAACATCGAGTCCACAGAGTACGTGGATGACTTGTTTAAACTAGACCCTTCCATGGTGAGTGGTAATCTGAAACAGTTTGAAGAGGTGATAAACCAGGAGACCTTCTGGGTCGCTACAGAGATCCTGAAGGAACCCAATGCCATGAAGAGGATGAAGACCATCAAACACTTCATCAAGATCGCCTTACACTGCCGGGAGTGCAAGAACTTCAACTCCATGTTCGCTATTATCAGCGGTCTGAACTTGGCACCGGTGGCACGGCTGCGCAGCTCTTGGGAGAAACTGCCCAGCAAATATGAGAAGCTGTTCGGGGACCTGCAGGATGTTTTCGACCCGTCCAGGAACATGGCCAAGTACAGAAACATCCTGAGCAGCCAGAGCATGCAGCCACCCATCATCCCACTGTTCCCAGTGGTCAAGAAGGATCTCACCTTCTTGCATGAAGGCAATGACTCCAACGTGGACGGTCTTGTGAACTTCGAGAAGCTGAGGATGATCGCCAAGGAGATCAGGCATGTGGTGCGGTTGACGTCAGCCAACATGGACCCTGCACTCATGTTTAGACAGAGGAAGAAGAGGTGGAAGAGTTTAGGGTCTCTGAGTCAGGGCAGCACCAACTCCAACATGCTGGATGTGCAGGGTGGAGCCCATAAGAAGCGAGTACGTCGCAGCTCGCTCCTCAACGCTAAGAAGCTGTACGAGGACGCTCAGATGGCTAGAAAGGTGAAGCAGTACCTGTCCAACCTGACGGTGGAGGCGGACGAGGATAAACACCAAATCATGTCCCTGCAGTGTGAGCCGTCCTACAGCACCTTATCAAAAAACTTGAGTGAAAGACGCGCCACAAAGTCAGACATGTCTCCGGTGTCTCTGCGCTCGGCTCTGCCTTCAGGGAAAACCCAGAACAGGGTGTCGCAAGTCCTCCAGGTCCAGGTCCCACTGAACCCGCTACGAAAGAGGAGCACTGCCAAGGACATAGGAACGCCTAACTCCAACTCTCCCCAGGTGGTAAAGAGACCTCCGCTGACTTCTTCGGAGGAGTGGAGTACAAAGAGACCGTCTGATGACACCGTCTCCACCATCTCCTCTCTACACTCCAGCCCCACGGTGTCGCCGCAGGGCTCCCCTCGCAAAGTTGGTGGAGTGGCCAAGTCCCACAACTCCAGCCAGATGAACTTGTCGGGATCCTCTTCGTCACTCACCAGTGACGTCAGCACAAAGGCCGGCACTATCAGCCTGCGCAGCTACGGCATAGGTTACTCTCTCCTTCCAGCCGGTAAAGCAGACAACCTGTCAGACTCGAGTCACAGCGAGATCTCATCCCGCTCCAGTATCTGTTCAGTTGACTCAGTGCCAGCTCCAGGACTTGAGGATCGGTGTAGCAGCAGCAGGACCTGCTCTTCTTCTGCATCTAGTAATACTACAAATACAACCATGACATCTGCTGCAGTTCCTGAGAGCACAGCAGCCTTGCACTTAAATGCTGAATACAACCAGCCCAGCACAAGCAGTTCCTCGTCCTTGGCCCGGGGACATGTAACGCGAGCCTCCACCTTCACCTCCTCCACCTCTACAGAGGAGCTGACCCCGGACCACACCTCTCTGGACTCAGTGGCAGACAGTGGCCGAGGCAGCTGGACTTCCTGCTCCTCCAACTCCCACGACTCCTTCCAAAGCCTCCCCATCTCCTCCTGCCGGCCCTGGGACCACGGCATTCACGGACATCCGCTCTCCCTCCCCTACACGCACCTGGGCACTTTCAAGCACACGCAGCTGGCAGGGCCAATAGCGGAGGTGGAGGCCGCTGCAGCCGCTCACACCTGGACAAATGAGGACTCTTCTGTCAAGCATCACTCCAGAGACTCCAGCTCAGATCTGTCCAATCAGTCGCGGCAGAGCTGGGCATCATCCAGCTCGCTGTCGGACACCTATGAGGGGAATTATGGGACGATAAAGCGGAGAAACACCACGGAGAACCCCTCCTCTCCCACCATTGAGGAAGGAGGGCAAAGCACAGACCCTGTCTACAAAACGGTGACGTCAAGCACAGAGAAGGGCCTGATAGTGTATTGTATCACCTCCCCTGCCAAGGATGAGCGTTATCGAGCTCCCCCTCCCACCCCTCCAGGCTACCAAGGTCTGGCTCTGGGGGATCTCGGCCTCACAGACGGAGTAGTAGGAGGGCCAGGAGGTCTCCTCCCCAGGCCTCCTCACCTCAGACCTCCGGACTACAGCGTGGCGTTGCAGAGGAGCAAACTCCTGCAGAGCCCCGGAGCAGCAGGGGGTCTGGCTGAGGCTCGGAGGCTGGCTGCTAACCATCATCTCCAACAAGAGGGCCGAACTGGAGGCTCCACCCAGGACCACTCCAGACCGCCCAGCATCTGCCTCCCAACACAGGAGCTGGCGGACAGTGAGGACGATGAACAAGTGTCGGCAGTGTAG
Labrus bergylta	>XP_029137080.2 rap guanine nucleotide exchange factor 6 isoform X11 [Labrus bergylta]	Labrus bergylta	ATATTTGTCTTCAAAGAGCTCCTCAGCAGGATCGTGCACGAGAAGAAGAACGGCGGCCCT	18970	IFVFKELLSRIVHEKKNGGP	>lcl|NC_089208.1_cds_XP_065818948.1_26502 gene=LOC109999214 db_xref=GeneID:109999214 protein=rap guanine nucleotide exchange factor 6 isoform X12 protein_id=XP_065818948.1 location=join(16342777..1634283016363806..1636393716369151..1636933116370532..1637066816373486..1637364416374485..1637463716376051..1637621516377349..1637745616377782..1637798516380040..1638014816380243..1638048616383590..1638360116385977..1638613416388742..1638875616393137..1639337716396750..1639691716397025..1639724016398918..1639912916399694..1639981716400930..1640095316402156..1640237616403237..1640341016403756..1640390216404231..1640435016405828..1640608016408491..1640904716410107..1641046016412388..16412410) gbkey=CDS	MAFLVRCYANCLQPWSSKLPADLNKMHLTDHAHQQVMHMPPSQSGCSIASDSGSSSLSDIYQATESELGDVDLSGLPEAAVDSEEEEEEDEDLERASDTLLGRDLVRECLEKDPADRNDDDIEQLLEFMHQLPAFANMTMSVRRDLCSVMVFEVVEQAGTVILHHKQELDLWYVILNGAVEISHPEGRMETLCMGNSFGISPSLDKQYMNGEVRTKGDDSQFVCIAQEDYWRILNHVEKNTHKVEEEGEIVMVKEHRELDRSGTRKGHIVIKGTPERLIMHLVEEPSVVDPTYIEDFLLTYRTFLSNPMDVGKKLLEWFQVDSLRDTVTRIVLLWVNNHFNDFEGDPAMTHFLEEFEKLLEVTKMKGHLRLLNIACAAKAKWRQITLQKASRETPLYFSVQGGSERGFGVFVESVEPGSKASETGLKRGDQIMEINGQNFENISITKAVDILRNNTHLSLTVKTNIFVFKELLSRIVHEKKNGGPHIPKIQEKKGNRFSIPDLPGDMEFPTDHKSTRKMKANTVSGGRNKIRKMLEKTRFSILPPKPFRGLFGDGGMGQSQDDSIVGTKQCRHSVAIMPIPGNLSSSSPDLLQPATSVLDFSNPAALGLYYIPDQVIRVFKADQQSCYIIISKDTTAKDVVAHTVNEFGLIAAPETYSLCEVSVSPEGVIKQRRLPDQLSKLADRIQLNGRYYLKNNMETETLCSDDDAQDLLRESQITLLQLSTMEVAAQLSMRDFELFRNIESTEYVDDLFKLDPSMVSGNLKQFEEVINQETFWVATEILKEPNAMKRMKTIKHFIKIALHCRECKNFNSMFAIISGLNLAPVARLRSSWEKLPSKYEKLFGDLQDVFDPSRNMAKYRNILSSQSMQPPIIPLFPVVKKDLTFLHEGNDSNVDGLVNFEKLRMIAKEIRHVVRLTSANMDPALMFRQRKKRWKSLGSLSQGSTNSNMLDVQGGAHKKRVRRSSLLNAKKLYEDAQMARKVKQYLSNLTVEADEDKHQIMSLQCEPSYSTLSKNLSERRATKSDMSPVSLRSALPSGKTQNRVSQVLQVQVPLNPLRKRSTAKDIGTPNSNSPQVVKRPPLTSSEEWSTKRPSDDTVSTISSLHSSPTVSPQGSPRKVGGVAKSHNSSQMNLSGSSSSLTSDVSTKAGTISLRSYGIGYSLLPAGKADNLSDSSHSEISSRSSICSVDSVPAPGLEDRCSSSRTCSSSASSNTTNTTMTSAAVPESTAALHLNAEYNQPSTSSSSSLARGHVTRASTFTSSTSTEELTPDHTSLDSVADSGRGSWTSCSSNSHDSFQSLPISSCRPWDHGIHGHPLSLPYTHLGTFKHTQLAGPIAEVEAAAAAHTWTNEDSSVKHHSRDSSSDLSNQSRQSWASSSSLSDTYEGNYGTIKRRNTTENPSSPTIEEGGQSTDPVYKTVTSSTEKGLIVYCITSPAKDERYRAPPPTPPGYQGLALGDLGLTDGVVGGPGGLLPRPPHLRPPDYSVALQRSKLLQSPGAAGGLAEARRLAANHHLQQEGRTGGSTQDHSRPPSICLPTQELADSEDDEQVSAV*	ATGGCTTTCCTGGTCCGTTGCTATGCCAACTGCTTGCAGCCGTGGTCCTCCAAACTTCCTGCTGACCTCAATAAGATGCACTTAACTGACCACGCCCATCAGCAAGTGATGCACATGCCTCCCAGCCAATCAGGGTGCAGCATCGCAAGTGACTCGGGCAGCAGCAGTCTGTCAGATATTTATCAGGCCACAGAGAGTGAGCTGGGAGATGTCGACCTGTCCGGACTTCCAGAGGCTGCAGTGGACAGCGAGGAAGAGGAGGAGGAAGACGAGGACCTGGAAAGAGCTTCAGACACCCTTCTGGGCCGAGACCTGGTCAGGGAGTGTCTGGAGAAAGACCCAGCCGACCGCAATGACGACGACATTGAGCAGCTACTGGAGTTCATGCACCAACTGCCAGCCTTTGCCAACATGACCATGTCTGTGCGCAGAGACCTGTGTAGCGTCATGGTGTTTGAGGTGGTGGAGCAGGCTGGCACAGTCATACTGCACCACAAACAGGAGCTCGACCTCTGGTATGTTATCCTGAACGGCGCCGTGGAGATCAGCCATCCAGAGGGGAGAATGGAGACTCTCTGCATGGGCAACAGTTTTGGCATCTCACCGTCGCTGGACAAACAGTACATGAACGGAGAAGTTCGCACCAAAGGGGACGACAGCCAGTTTGTGTGCATCGCCCAGGAGGACTACTGGAGAATCCTCAACCATGTGGAGAAGAACACGCACAAGGTGGAGGAGGAGGGAGAGATTGTGATGGTGAAGGAGCACCGGGAGCTTGACCGCAGCGGGACCAGAAAGGGACATATTGTCATCAAGGGAACCCCTGAGCGATTGATCATGCACCTGGTGGAGGAGCCTTCGGTGGTGGACCCCACCTACATCGAGGACTTCCTGCTGACCTACAGGACCTTCCTGTCAAATCCAATGGATGTCGGCAAGAAGCTGCTGGAGTGGTTCCAGGTGGACAGCCTGCGGGACACAGTTACAAGAATTGTGCTGCTTTGGGTCAACAACCACTTCAATGACTTTGAGGGTGACCCAGCCATGACTCACTTCCTGGAGGAATTTGAGAAACTTCTAGAAGTGACTAAAATGAAGGGCCATTTGCGACTGCTGAACATAGCGTGTGCAGCCAAAGCTAAGTGGAGACAGATTACTCTGCAGAAGGCGTCCAGGGAGACGCCGCTGTACTTCAGCGTGCAGGGCGGCAGCGAGAGAGGATTCGGCGTCTTCGTTGAGTCAGTGGAACCGGGGAGCAAGGCCTCAGAGACGGGACTGAAGCGAGGAGATCAGATCATGGAGATCAACGGTCAAAACTTTGAGAACATTTCTATCACCAAAGCTGTCGACATTCTCAGAAACAACACACACCTCTCTCTCACCGTCAAGACCAACATATTTGTCTTCAAAGAGCTCCTCAGCAGGATCGTGCACGAGAAGAAGAACGGCGGCCCTCACATTCCCAAGATCCAGGAGAAAAAAGGCAACCGCTTCTCCATTCCCGACCTTCCCGGAGACATGGAGTTCCCTACGGACCACAAGAGCACCAGGAAAATGAAAGCAAACACCGTGTCAGGGGGACGGAACAAGATCCGGAAGATGCTGGAGAAGACGCGCTTCAGCATACTGCCGCCAAAACCGTTCAGGGGCCTGTTTGGTGATGGTGGGATGGGTCAGTCTCAGGACGACAGCATTGTGGGTACCAAGCAGTGTCGTCACAGCGTGGCCATCATGCCGATCCCCGGTAACCTGTCATCCAGCAGCCCCGACCTGCTGCAGCCGGCCACCAGCGTCCTCGACTTCTCCAACCCTGCAGCCCTGGGACTCTACTACATCCCCGACCAGGTGATCCGGGTGTTCAAGGCTGATCAGCAGAGCTGCTACATCATCATCAGCAAGGACACTACAGCCAAGGATGTGGTCGCCCACACTGTCAATGAGTTCGGCCTCATCGCTGCACCTGAGACGTACTCCCTGTGTGAGGTGTCAGTCAGCCCCGAAGGAGTCATAAAACAACGCCGCCTTCCCGACCAGCTCTCCAAACTGGCTGATCGGATTCAGCTCAACGGCAGGTACTACCTGAAGAACAACATGGAGACTGAGACGTTGTGTTCAGACGATGATGCTCAGGATCTCCTCAGAGAGAGTCAGATCACTCTGCTGCAGCTCAGCACCATGGAGGTTGCCGCCCAGCTCTCCATGAGAGACTTTGAGCTCTTCAGGAACATCGAGTCCACAGAGTACGTGGATGACTTGTTTAAACTAGACCCTTCCATGGTGAGTGGTAATCTGAAACAGTTTGAAGAGGTGATAAACCAGGAGACCTTCTGGGTCGCTACAGAGATCCTGAAGGAACCCAATGCCATGAAGAGGATGAAGACCATCAAACACTTCATCAAGATCGCCTTACACTGCCGGGAGTGCAAGAACTTCAACTCCATGTTCGCTATTATCAGCGGTCTGAACTTGGCACCGGTGGCACGGCTGCGCAGCTCTTGGGAGAAACTGCCCAGCAAATATGAGAAGCTGTTCGGGGACCTGCAGGATGTTTTCGACCCGTCCAGGAACATGGCCAAGTACAGAAACATCCTGAGCAGCCAGAGCATGCAGCCACCCATCATCCCACTGTTCCCAGTGGTCAAGAAGGATCTCACCTTCTTGCATGAAGGCAATGACTCCAACGTGGACGGTCTTGTGAACTTCGAGAAGCTGAGGATGATCGCCAAGGAGATCAGGCATGTGGTGCGGTTGACGTCAGCCAACATGGACCCTGCACTCATGTTTAGACAGAGGAAGAAGAGGTGGAAGAGTTTAGGGTCTCTGAGTCAGGGCAGCACCAACTCCAACATGCTGGATGTGCAGGGTGGAGCCCATAAGAAGCGAGTACGTCGCAGCTCGCTCCTCAACGCTAAGAAGCTGTACGAGGACGCTCAGATGGCTAGAAAGGTGAAGCAGTACCTGTCCAACCTGACGGTGGAGGCGGACGAGGATAAACACCAAATCATGTCCCTGCAGTGTGAGCCGTCCTACAGCACCTTATCAAAAAACTTGAGTGAAAGACGCGCCACAAAGTCAGACATGTCTCCGGTGTCTCTGCGCTCGGCTCTGCCTTCAGGGAAAACCCAGAACAGGGTGTCGCAAGTCCTCCAGGTCCAGGTCCCACTGAACCCGCTACGAAAGAGGAGCACTGCCAAGGACATAGGAACGCCTAACTCCAACTCTCCCCAGGTGGTAAAGAGACCTCCGCTGACTTCTTCGGAGGAGTGGAGTACAAAGAGACCGTCTGATGACACCGTCTCCACCATCTCCTCTCTACACTCCAGCCCCACGGTGTCGCCGCAGGGCTCCCCTCGCAAAGTTGGTGGAGTGGCCAAGTCCCACAACTCCAGCCAGATGAACTTGTCGGGATCCTCTTCGTCACTCACCAGTGACGTCAGCACAAAGGCCGGCACTATCAGCCTGCGCAGCTACGGCATAGGTTACTCTCTCCTTCCAGCCGGTAAAGCAGACAACCTGTCAGACTCGAGTCACAGCGAGATCTCATCCCGCTCCAGTATCTGTTCAGTTGACTCAGTGCCAGCTCCAGGACTTGAGGATCGGTGTAGCAGCAGCAGGACCTGCTCTTCTTCTGCATCTAGTAATACTACAAATACAACCATGACATCTGCTGCAGTTCCTGAGAGCACAGCAGCCTTGCACTTAAATGCTGAATACAACCAGCCCAGCACAAGCAGTTCCTCGTCCTTGGCCCGGGGACATGTAACGCGAGCCTCCACCTTCACCTCCTCCACCTCTACAGAGGAGCTGACCCCGGACCACACCTCTCTGGACTCAGTGGCAGACAGTGGCCGAGGCAGCTGGACTTCCTGCTCCTCCAACTCCCACGACTCCTTCCAAAGCCTCCCCATCTCCTCCTGCCGGCCCTGGGACCACGGCATTCACGGACATCCGCTCTCCCTCCCCTACACGCACCTGGGCACTTTCAAGCACACGCAGCTGGCAGGGCCAATAGCGGAGGTGGAGGCCGCTGCAGCCGCTCACACCTGGACAAATGAGGACTCTTCTGTCAAGCATCACTCCAGAGACTCCAGCTCAGATCTGTCCAATCAGTCGCGGCAGAGCTGGGCATCATCCAGCTCGCTGTCGGACACCTATGAGGGGAATTATGGGACGATAAAGCGGAGAAACACCACGGAGAACCCCTCCTCTCCCACCATTGAGGAAGGAGGGCAAAGCACAGACCCTGTCTACAAAACGGTGACGTCAAGCACAGAGAAGGGCCTGATAGTGTATTGTATCACCTCCCCTGCCAAGGATGAGCGTTATCGAGCTCCCCCTCCCACCCCTCCAGGCTACCAAGGTCTGGCTCTGGGGGATCTCGGCCTCACAGACGGAGTAGTAGGAGGGCCAGGAGGTCTCCTCCCCAGGCCTCCTCACCTCAGACCTCCGGACTACAGCGTGGCGTTGCAGAGGAGCAAACTCCTGCAGAGCCCCGGAGCAGCAGGGGGTCTGGCTGAGGCTCGGAGGCTGGCTGCTAACCATCATCTCCAACAAGAGGGCCGAACTGGAGGCTCCACCCAGGACCACTCCAGACCGCCCAGCATCTGCCTCCCAACACAGGAGCTGGCGGACAGTGAGGACGATGAACAAGTGTCGGCAGTGTAG
Cynoglossus semilaevis	>XP_008330431.1 rap guanine nucleotide exchange factor 6 isoform X5 [Cynoglossus semilaevis]	Cynoglossus semilaevis	ATATTCGTCTTTAAAGAACTCCTCAGTCGGATCGTGCACGAGAAGAAGAACGGTGGCCCT	18971	IFVFKELLSRIVHEKKNGGP	>lcl|NC_024325.1_cds_XP_024921580.1_32456 gene=rapgef6 db_xref=GeneID:103394770 protein=rap guanine nucleotide exchange factor 6 isoform X4 protein_id=XP_024921580.1 location=join(1300714..13007881320323..13203931320708..13207641321876..13219591330042..13301111335179..13353221358378..13585091361989..13621691362957..13630931363504..13636621365037..13651891366432..13665961367170..13672771367399..13676021368396..13685041368584..13688271372163..13723201375994..13762341379291..13794581379536..13797511380852..13810631381406..13815291382595..13826181384167..13843871384831..13850041385163..13853091385404..13855201387031..13872891389411..13899581390570..13909291391476..1391498) gbkey=CDS	MKMTGAMETSFKLALKKPPSLRTAEDLHTIYCHLYHMDVLSHLREHQLRSMCTSARYERLEANHILFYPDTIASCWYILLSGSVFVKEHMYLARCCFGKQLGGRRGCECITLEPSEMIVVDNGSEVDDSFLQREGSQRRSRRRFRRVNPKGERELITDGQEPAGYNTLPADLNKMHLTDHAHQQVMHVPPSQSGCSIASDSGSSSLSDIYQATESELGDVDLSGLPEAAVDSEEEEEEDEDLERAADTLLGRDLVRECLEKDPVDRNDDDIEQLLEFMHQLPAFANMTMSVRRDLCSVMVFEVVEQAGTVILHDKQELDLWYVILNGAVEISHQEGRVEVLCMGNSFGISPSLDKQYMNGEVRTKGDDCQFVCIAQEDYWRILNHVEKNMHKVEEEGEIVMVKEHRELDRSGTRKGHIVIKGTPERLIMHLVEEPSVVDPTYIEDFLLTYRTFLSSPMEVGKKLLEWFQVDSLRDTVTRIVLLWVNNHFNDFEGDPAMTRFLEDFEKLLEVAKMKGHLRLLNIACAAKAKWRQITLQKASRESPLYFSIQGGSERGFGIFVESVEEGSKAAETGLKRGDQIMEINGQNFENISFSKAVDILRNNTHLSLTVKTNIFVFKELLSRIVHEKKNGGPHIPKIQEKKGNRFSIADLPGDMEFATDHKSTRKMKANTVSGGRNKIRKMLEKTRFSILPPKPFSDGGMGHSQDDSIVGTKQCRHSVAIMPIPGNLSSSSPDLLQPATSVLDFSNPADIPDQVIRVFKADQQSCYIIISKDTTAKDVVTHTVNEFGLLAAPENYSLCEVSVSPEGVIKQRRLPDQLSKLADRIQLNGRYYLKNNMETETLCSDEDAQDLLRESQISLLQLSTMEVAAQLSMRDFELFRNIESTEYVDDLFKLDSSVGSGNLKQFEEVINQETFWVATEILKEPNTLKRMKTIKHFIKIALHCRECKNFNSMFAIISGLNLAPVARLRSSWEKLPSKYEKLFGDLQDVFDPSRNMAKYRNILSSQSMQPPIIPLFPVVKKDLTFLHEGNDSSVDGLVNFEKLRMIAKEIRHVVRMTSANMDPALMFRQRKKRWKSLGSLSQGSTNSNMLDVQGGAHKKRVRRSSLLNAKKLYEDAQMARKVKQYLSNLVVESDEEKHQIMSLQCEPAYSTLSKNLSERRSTKSDMSPVSLRSALPSSKTQNRVSQVLQVQVPLNPLRKKSTAKDIGTPNSNSPQVVKKPPVSSSEEWSSKRPSDDTVSTVSSLHSSPTPSPQGSPRKVGVAKSQTSSQMNLSGSSSSLTSEASTKAGTVSLRSYGIGYPLLPPGKADNLSDSSHSEISSRSSICSVDSVPAPGLDDRCNSSNSRTSAAAANVAATSTAAAAGADGTAGMHTHSNADHSQPSTSSSSSARGYVTRGSTFTSSISAEELTPDQTSLDSVADSGRGSWTSCSSNSHDSFQCLPASSCRPWDHGIHGHPSLALQHAHLGGFKHTQLTGPIAEVDSVGHAWANDAAAKQNLRGSGSDVSNQSRQSWASSSSLSDTYEGNYGTVKRRNTSERTSSPSNEEEGQSTDAAYKTVTSSTEKGLIVYCITSPSKDERFRAPPPTPPGYQGLALGDLGLPDGVVGGSPGSHLPRPPHLKPPEYSVALQRSKLLQNPGGAGNLADTRRMAGNHHLNHQDARTPVSAQSYSRPSSICLVPQELADSEDDEQVSAV*	ATGAAAATGACCGGAGCTATGGAAACTTCTTTCAAACTGGCTTTGAAGAAACCGCCCTCGCTGCGGACCGCAGAGGACCTCCACACCATCTACTGCCACCTCTACCACATGGACGTTCTCTCACACCTCAGGGAACATCAGCTTAGGTCGATGTGTACTTCGGCAAGATACGAAAGACTTGAGGCTAACCACATCTTGTTCTACCCAGACACCATTGCTTCCTGTTGGTACATCCTGCTTTCTGGATCGGTCTTCGTCAAGGAGCACATGTACTTGGCAAGGTGTTGTTTTGGCAAGCAACTCGGGGGCAGACGGGGCTGTGAATGCATCACTCTGGAGCCATCAGAAATGATTGTGGTGGATAACGGCAGCGAAGTGGACGACAGTTTTCTGCAGAGAGAGGGGTCGCAGCGCAGGTCCAGGCGGCGGTTCAGGAGAGTTAACCCTAAAGGAGAGCGGGAGCTAATCACAGACGGACAAGAACCTGCTGGCTACAACACGCTTCCTGCCGACCTCAATAAGATGCACCTAACGGACCACGCCCACCAGCAGGTGATGCACGTGCCTCCCAGCCAGTCTGGATGCAGCATCGCAAGCGACTCAGGGAGCAGCAGCCTCTCAGATATATATCAGGCCACAGAGAGCGAGCTGGGAGACGTGGACCTGTCTGGACTTCCAGAAGCTGCTGTGGACAGCGAGGAAGAGGAGGAGGAAGATGAGGATCTGGAGAGAGCCGCAGACACTCTCCTGGGCCGGGATCTCGTCAGAGAGTGTCTGGAAAAAGACCCGGTCGACCGGAACGATGACGACATCGAGCAACTTCTGGAGTTTATGCATCAGCTACCAGCGTTTGCCAACATGACCATGTCTGTGCGGAGAGACCTGTGTAGTGTCATGGTGTTTGAAGTGGTGGAGCAGGCGGGTACAGTCATACTGCATGACAAACAAGAGCTGGACCTCTGGTACGTCATCCTGAATGGCGCGGTCGAAATTAGCCACCAAGAAGGACGAGTGGAGGTGCTCTGTATGGGCAACAGCTTTGGGATCTCACCGTCCCTGGACAAACAGTACATGAACGGAGAGGTTCGCACCAAAGGCGATGACTGTCAGTTCGTCTGCATCGCCCAGGAGGACTACTGGAGGATTCTTAACCATGTGGAGAAGAACATGCACAAGGTGGAGGAGGAGGGGGAGATAGTGATGGTGAAGGAGCACCGGGAGCTCGACCGCAGTGGGACACGGAAAGGACATATTGTCATCAAGGGAACCCCGGAGCGTCTGATCATGCACCTGGTGGAAGAGCCATCGGTCGTTGACCCCACCTACATCGAGGACTTCCTTCTGACCTACAGAACCTTCCTGTCAAGTCCCATGGAGGTCGGCAAGAAGCTGCTGGAGTGGTTCCAAGTGGACAGCCTGCGGGACACGGTAACAAGAATAGTGCTGCTGTGGGTCAACAACCACTTCAACGACTTCGAGGGTGACCCGGCCATGACACGCTTCCTGGAAGACTTCGAGAAGCTTCTCGAAGTGGCGAAAATGAAGGGCCACTTGCGGCTGCTGAATATAGCCTGTGCAGCCAAAGCTAAGTGGCGACAGATCACGCTGCAGAAAGCGTCCAGGGAGTCGCCGCTCTACTTCAGCATTCAGGGAGGCAGCGAAAGAGGATTCGGCATCTTTGTGGAGTCAGTGGAGGAAGGCAGCAAAGCAGCAGAGACTGGGCTCAAGCGGGGAGATCAGATCATGGAGATAAACGGCCAGAACTTTGAGAACATCTCCTTCTCCAAAGCTGTGGACATCTTGCGAAACAACACGCACCTCTCTCTCACAGTCAAAACCAATATATTCGTCTTTAAAGAACTCCTCAGTCGGATCGTGCACGAGAAGAAGAACGGTGGCCCTCACATTCCCAAGATCCAGGAGAAAAAAGGCAACCGCTTCTCTATCGCTGACCTTCCCGGGGACATGGAGTTCGCCACGGACCATAAGAGCACCAGGAAGATGAAGGCTAACACGGTGTCGGGAGGACGCAACAAGATCAGGAAGATGCTGGAGAAGACGCGCTTCAGTATCCTGCCACCGAAACCATTCAGTGACGGTGGAATGGGTCATTCTCAAGACGACAGCATTGTTGGGACCAAGCAGTGTCGTCACAGCGTGGCCATCATGCCCATCCCTGGGAACCTGTCGTCCAGCAGCCCTGACCTGCTGCAGCCTGCCACGAGCGTCCTTGACTTTTCTAACCCTGCAGACATCCCAGACCAGGTGATCCGTGTGTTCAAGGCCGACCAGCAGAGCTGCTACATCATCATCAGTAAGGACACCACTGCCAAGGACGTGGTCACGCATACCGTCAATGAATTCGGCCTCTTGGCAGCCCCCGAAAACTACTCGTTGTGTGAAGTGTCCGTCAGCCCCGAGGGCGTCATCAAGCAGCGTCGCCTGCCGGACCAGCTCTCCAAGCTGGCTGATCGAATCCAGCTCAACGGCAGGTACTACCTGAAAAACAACATGGAGACTGAGACACTGTGCTCAGACGAGGATGCCCAGGACCTCCTCAGAGAGAGCCAGATCTCTCTGCTGCAGCTCAGCACCATGGAGGTGGCCGCTCAGCTCTCCATGAGAGACTTTGAGCTCTTCAGAAATATCGAGTCCACAGAATATGTGGATGATTTATTCAAATTAGACTCCTCAGTGGGAAGCGGTAATCTGAAGCAGTTTGAGGAGGTGATAAACCAGGAGACCTTCTGGGTCGCCACGGAGATCCTAAAAGAGCCCAACACCCTGAAGAGGATGAAGACCATCAAGCATTTCATCAAGATCGCCCTGCACTGCAGAGAATGCAAAAACTTCAACTCCATGTTTGCGATCATCAGCGGTCTGAACTTGGCACCAGTGGCACGGCTGCGCAGCTCGTGGGAGAAGCTGCCCAGTAAGTATGAGAAGCTGTTCGGGGACCTGCAGGACGTCTTTGACCCGTCCAGGAACATGGCCAAATACCGCAACATCCTGAGCAGCCAGAGCATGCAGCCTCCCATCATTCCCCTCTTCCCAGTGGTCAAGAAGGACCTCACCTTTTTACATGAAGGCAATGACTCCAGCGTAGATGGTCTTGTGAATTTTGAAAAGCTCAGGATGATCGCTAAGGAGATCAGACACGTGGTGCGGATGACCTCCGCCAACATGGACCCAGCTCTGATGTTCAGACAGAGGAAGAAGAGGTGGAAGAGTTTAGGGTCTTTGAGTCAGGGCAGCACCAACTCCAACATGCTGGACGTGCAGGGAGGCGCCCACAAGAAGCGAGTCCGCCGCAGCTCGCTCCTCAACGCCAAGAAGCTGTATGAGGACGCACAGATGGCCCGGAAGGTGAAGCAGTACCTGTCCAACCTCGTGGTGGAGTCGGACGAGGAGAAACATCAGATTATGTCCCTGCAGTGTGAGCCGGCCTACAGCACCTTGTCTAAGAACTTGAGTGAGAGACGATCCACCAAGTCTGACATGTCACCGGTGTCTCTGCGGTCGGCTCTGCCCTCGTCCAAAACGCAGAACAGGGTTTCACAAGTCCTCCAAGTCCAGGTCCCACTGAACCCACTGAGAAAGAAGAGCACAGCCAAGGACATCGGCACGCCCAACTCCAACTCTCCTCAGGTTGTAAAGAAACCTCCTGTGAGCTCCTCAGAGGAGTGGAGCTCCAAGCGACCATCTGATGACACTGTCTCCACCGTCTCCTCTCTTCACTCCAGCCCCACGCCATCACCACAGGGTTCCCCACGGAAAGTAGGTGTGGCCAAGTCCCAGACCTCCAGCCAGATGAACCTGTCGGGGTCGTCGTCATCCCTGACCAGTGAAGCCAGCACAAAGGCCGGCACCGTCAGCCTGCGCAGCTACGGCATAGGTTATCCTCTCCTACCTCCTGGTAAAGCCGACAACCTGTCTGACTCCAGCCACAGTGAGATCTCCTCCCGCTCCAGTATCTGTTCGGTGGACTCCGTACCGGCTCCCGGTCTCGATGATCGGTGTAACAGCAGCAACAGCAGAACCAGCGCAGCTGCTGCCAACGTCGCTGCTACGTCCACAGCAGCTGCTGCAGGTGCGGACGGCACGGCAGGGATGCACACACATTCGAATGCTGACCACAGTCAGCCCAGTACAAGTTCCTCATCGTCTGCACGCGGATACGTGACGCGCGGCTCCACCTTCACCTCCTCCATCTCAGCCGAGGAGCTGACACCAGACCAAACCTCTCTGGACTCTGTAGCCGACAGCGGTCGTGGCAGCTGGACATCCTGCTCCTCCAACTCCCACGACTCCTTCCAGTGCCTGCCCGCCTCCTCATGTCGGCCCTGGGACCACGGTATTCACGGACACCCGTCGCTTGCCCTGCAGCACGCCCACTTGGGCGGCTTCAAGCACACTCAGTTAACCGGACCGATCGCAGAGGTGGACAGTGTGGGTCACGCGTGGGCTAACGATGCTGCTGCCAAACAGAACCTCAGGGGTTCTGGCTCTGACGTGTCCAATCAGTCACGGCAGAGCTGGGCGTCGTCCAGCTCGCTGTCGGACACTTACGAGGGTAATTACGGGACGGTGAAACGGCGGAACACCTCAGAGAGGACCTCCTCACCGAGCAACGAGGAAGAGGGCCAAAGCACGGACGCTGCCTACAAAACAGTGACGTCAAGCACAGAGAAGGGCCTAATAGTGTACTGTATCACCTCTCCTTCTAAGGATGAGCGTTTTCGTGCTCCCCCTCCCACCCCTCCAGGCTACCAGGGTCTGGCTCTGGGGGATCTGGGCCTACCGGACGGTGTAGTGGGTGGTAGTCCTGGAAGTCACCTACCTAGGCCTCCTCACCTCAAACCTCCAGAATACAGCGTGGCCCTGCAGAGGAGCAAACTCCTACAGAATCCCGGAGGGGCCGGCAATCTGGCTGACACACGGAGAATGGCCGGGAACCACCACTTGAACCACCAGGATGCACGGACGCCGGTGTCCGCGCAGAGCTACTCCAGACCATCCAGCATCTGCCTCGTACCACAGGAGCTGGCGGACAGTGAGGATGATGAACAGGTTTCAGCAGTGTAG
Cynoglossus semilaevis	>XP_008330431.1 rap guanine nucleotide exchange factor 6 isoform X5 [Cynoglossus semilaevis]	Cynoglossus semilaevis	ATATTCGTCTTTAAAGAACTCCTCAGTCGGATCGTGCACGAGAAGAAGAACGGTGGCCCT	18972	IFVFKELLSRIVHEKKNGGP	>lcl|NC_024325.1_cds_XP_008330431.1_32457 gene=rapgef6 db_xref=GeneID:103394770 protein=rap guanine nucleotide exchange factor 6 isoform X5 protein_id=XP_008330431.1 location=join(1300714..13007881320323..13203931320708..13207641321876..13219591330042..13301111335179..13353221358378..13585091361989..13621691362957..13630931363504..13636621365037..13651891366432..13665961367170..13672771367399..13676021368396..13685041368584..13688271372163..13723201375994..13762341379291..13794581379536..13797511380852..13810631381406..13815291384167..13843871384831..13850041385163..13853091385404..13855201387031..13872891389411..13899581390570..13909291391476..1391498) gbkey=CDS	MKMTGAMETSFKLALKKPPSLRTAEDLHTIYCHLYHMDVLSHLREHQLRSMCTSARYERLEANHILFYPDTIASCWYILLSGSVFVKEHMYLARCCFGKQLGGRRGCECITLEPSEMIVVDNGSEVDDSFLQREGSQRRSRRRFRRVNPKGERELITDGQEPAGYNTLPADLNKMHLTDHAHQQVMHVPPSQSGCSIASDSGSSSLSDIYQATESELGDVDLSGLPEAAVDSEEEEEEDEDLERAADTLLGRDLVRECLEKDPVDRNDDDIEQLLEFMHQLPAFANMTMSVRRDLCSVMVFEVVEQAGTVILHDKQELDLWYVILNGAVEISHQEGRVEVLCMGNSFGISPSLDKQYMNGEVRTKGDDCQFVCIAQEDYWRILNHVEKNMHKVEEEGEIVMVKEHRELDRSGTRKGHIVIKGTPERLIMHLVEEPSVVDPTYIEDFLLTYRTFLSSPMEVGKKLLEWFQVDSLRDTVTRIVLLWVNNHFNDFEGDPAMTRFLEDFEKLLEVAKMKGHLRLLNIACAAKAKWRQITLQKASRESPLYFSIQGGSERGFGIFVESVEEGSKAAETGLKRGDQIMEINGQNFENISFSKAVDILRNNTHLSLTVKTNIFVFKELLSRIVHEKKNGGPHIPKIQEKKGNRFSIADLPGDMEFATDHKSTRKMKANTVSGGRNKIRKMLEKTRFSILPPKPFSDGGMGHSQDDSIVGTKQCRHSVAIMPIPGNLSSSSPDLLQPATSVLDFSNPADIPDQVIRVFKADQQSCYIIISKDTTAKDVVTHTVNEFGLLAAPENYSLCEVSVSPEGVIKQRRLPDQLSKLADRIQLNGRYYLKNNMETETLCSDEDAQDLLRESQISLLQLSTMEVAAQLSMRDFELFRNIESTEYVDDLFKLDSSVGSGNLKQFEEVINQETFWVATEILKEPNTLKRMKTIKHFIKIALHCRECKNFNSMFAIISGLNLAPVARLRSSWEKLPSKYEKLFGDLQDVFDPSRNMAKYRNILSSQSMQPPIIPLFPVVKKDLTFLHEGNDSSVDGLVNFEKLRMIAKEIRHVVRMTSANMDPALMFRQRSLSQGSTNSNMLDVQGGAHKKRVRRSSLLNAKKLYEDAQMARKVKQYLSNLVVESDEEKHQIMSLQCEPAYSTLSKNLSERRSTKSDMSPVSLRSALPSSKTQNRVSQVLQVQVPLNPLRKKSTAKDIGTPNSNSPQVVKKPPVSSSEEWSSKRPSDDTVSTVSSLHSSPTPSPQGSPRKVGVAKSQTSSQMNLSGSSSSLTSEASTKAGTVSLRSYGIGYPLLPPGKADNLSDSSHSEISSRSSICSVDSVPAPGLDDRCNSSNSRTSAAAANVAATSTAAAAGADGTAGMHTHSNADHSQPSTSSSSSARGYVTRGSTFTSSISAEELTPDQTSLDSVADSGRGSWTSCSSNSHDSFQCLPASSCRPWDHGIHGHPSLALQHAHLGGFKHTQLTGPIAEVDSVGHAWANDAAAKQNLRGSGSDVSNQSRQSWASSSSLSDTYEGNYGTVKRRNTSERTSSPSNEEEGQSTDAAYKTVTSSTEKGLIVYCITSPSKDERFRAPPPTPPGYQGLALGDLGLPDGVVGGSPGSHLPRPPHLKPPEYSVALQRSKLLQNPGGAGNLADTRRMAGNHHLNHQDARTPVSAQSYSRPSSICLVPQELADSEDDEQVSAV*	ATGAAAATGACCGGAGCTATGGAAACTTCTTTCAAACTGGCTTTGAAGAAACCGCCCTCGCTGCGGACCGCAGAGGACCTCCACACCATCTACTGCCACCTCTACCACATGGACGTTCTCTCACACCTCAGGGAACATCAGCTTAGGTCGATGTGTACTTCGGCAAGATACGAAAGACTTGAGGCTAACCACATCTTGTTCTACCCAGACACCATTGCTTCCTGTTGGTACATCCTGCTTTCTGGATCGGTCTTCGTCAAGGAGCACATGTACTTGGCAAGGTGTTGTTTTGGCAAGCAACTCGGGGGCAGACGGGGCTGTGAATGCATCACTCTGGAGCCATCAGAAATGATTGTGGTGGATAACGGCAGCGAAGTGGACGACAGTTTTCTGCAGAGAGAGGGGTCGCAGCGCAGGTCCAGGCGGCGGTTCAGGAGAGTTAACCCTAAAGGAGAGCGGGAGCTAATCACAGACGGACAAGAACCTGCTGGCTACAACACGCTTCCTGCCGACCTCAATAAGATGCACCTAACGGACCACGCCCACCAGCAGGTGATGCACGTGCCTCCCAGCCAGTCTGGATGCAGCATCGCAAGCGACTCAGGGAGCAGCAGCCTCTCAGATATATATCAGGCCACAGAGAGCGAGCTGGGAGACGTGGACCTGTCTGGACTTCCAGAAGCTGCTGTGGACAGCGAGGAAGAGGAGGAGGAAGATGAGGATCTGGAGAGAGCCGCAGACACTCTCCTGGGCCGGGATCTCGTCAGAGAGTGTCTGGAAAAAGACCCGGTCGACCGGAACGATGACGACATCGAGCAACTTCTGGAGTTTATGCATCAGCTACCAGCGTTTGCCAACATGACCATGTCTGTGCGGAGAGACCTGTGTAGTGTCATGGTGTTTGAAGTGGTGGAGCAGGCGGGTACAGTCATACTGCATGACAAACAAGAGCTGGACCTCTGGTACGTCATCCTGAATGGCGCGGTCGAAATTAGCCACCAAGAAGGACGAGTGGAGGTGCTCTGTATGGGCAACAGCTTTGGGATCTCACCGTCCCTGGACAAACAGTACATGAACGGAGAGGTTCGCACCAAAGGCGATGACTGTCAGTTCGTCTGCATCGCCCAGGAGGACTACTGGAGGATTCTTAACCATGTGGAGAAGAACATGCACAAGGTGGAGGAGGAGGGGGAGATAGTGATGGTGAAGGAGCACCGGGAGCTCGACCGCAGTGGGACACGGAAAGGACATATTGTCATCAAGGGAACCCCGGAGCGTCTGATCATGCACCTGGTGGAAGAGCCATCGGTCGTTGACCCCACCTACATCGAGGACTTCCTTCTGACCTACAGAACCTTCCTGTCAAGTCCCATGGAGGTCGGCAAGAAGCTGCTGGAGTGGTTCCAAGTGGACAGCCTGCGGGACACGGTAACAAGAATAGTGCTGCTGTGGGTCAACAACCACTTCAACGACTTCGAGGGTGACCCGGCCATGACACGCTTCCTGGAAGACTTCGAGAAGCTTCTCGAAGTGGCGAAAATGAAGGGCCACTTGCGGCTGCTGAATATAGCCTGTGCAGCCAAAGCTAAGTGGCGACAGATCACGCTGCAGAAAGCGTCCAGGGAGTCGCCGCTCTACTTCAGCATTCAGGGAGGCAGCGAAAGAGGATTCGGCATCTTTGTGGAGTCAGTGGAGGAAGGCAGCAAAGCAGCAGAGACTGGGCTCAAGCGGGGAGATCAGATCATGGAGATAAACGGCCAGAACTTTGAGAACATCTCCTTCTCCAAAGCTGTGGACATCTTGCGAAACAACACGCACCTCTCTCTCACAGTCAAAACCAATATATTCGTCTTTAAAGAACTCCTCAGTCGGATCGTGCACGAGAAGAAGAACGGTGGCCCTCACATTCCCAAGATCCAGGAGAAAAAAGGCAACCGCTTCTCTATCGCTGACCTTCCCGGGGACATGGAGTTCGCCACGGACCATAAGAGCACCAGGAAGATGAAGGCTAACACGGTGTCGGGAGGACGCAACAAGATCAGGAAGATGCTGGAGAAGACGCGCTTCAGTATCCTGCCACCGAAACCATTCAGTGACGGTGGAATGGGTCATTCTCAAGACGACAGCATTGTTGGGACCAAGCAGTGTCGTCACAGCGTGGCCATCATGCCCATCCCTGGGAACCTGTCGTCCAGCAGCCCTGACCTGCTGCAGCCTGCCACGAGCGTCCTTGACTTTTCTAACCCTGCAGACATCCCAGACCAGGTGATCCGTGTGTTCAAGGCCGACCAGCAGAGCTGCTACATCATCATCAGTAAGGACACCACTGCCAAGGACGTGGTCACGCATACCGTCAATGAATTCGGCCTCTTGGCAGCCCCCGAAAACTACTCGTTGTGTGAAGTGTCCGTCAGCCCCGAGGGCGTCATCAAGCAGCGTCGCCTGCCGGACCAGCTCTCCAAGCTGGCTGATCGAATCCAGCTCAACGGCAGGTACTACCTGAAAAACAACATGGAGACTGAGACACTGTGCTCAGACGAGGATGCCCAGGACCTCCTCAGAGAGAGCCAGATCTCTCTGCTGCAGCTCAGCACCATGGAGGTGGCCGCTCAGCTCTCCATGAGAGACTTTGAGCTCTTCAGAAATATCGAGTCCACAGAATATGTGGATGATTTATTCAAATTAGACTCCTCAGTGGGAAGCGGTAATCTGAAGCAGTTTGAGGAGGTGATAAACCAGGAGACCTTCTGGGTCGCCACGGAGATCCTAAAAGAGCCCAACACCCTGAAGAGGATGAAGACCATCAAGCATTTCATCAAGATCGCCCTGCACTGCAGAGAATGCAAAAACTTCAACTCCATGTTTGCGATCATCAGCGGTCTGAACTTGGCACCAGTGGCACGGCTGCGCAGCTCGTGGGAGAAGCTGCCCAGTAAGTATGAGAAGCTGTTCGGGGACCTGCAGGACGTCTTTGACCCGTCCAGGAACATGGCCAAATACCGCAACATCCTGAGCAGCCAGAGCATGCAGCCTCCCATCATTCCCCTCTTCCCAGTGGTCAAGAAGGACCTCACCTTTTTACATGAAGGCAATGACTCCAGCGTAGATGGTCTTGTGAATTTTGAAAAGCTCAGGATGATCGCTAAGGAGATCAGACACGTGGTGCGGATGACCTCCGCCAACATGGACCCAGCTCTGATGTTCAGACAGAGGTCTTTGAGTCAGGGCAGCACCAACTCCAACATGCTGGACGTGCAGGGAGGCGCCCACAAGAAGCGAGTCCGCCGCAGCTCGCTCCTCAACGCCAAGAAGCTGTATGAGGACGCACAGATGGCCCGGAAGGTGAAGCAGTACCTGTCCAACCTCGTGGTGGAGTCGGACGAGGAGAAACATCAGATTATGTCCCTGCAGTGTGAGCCGGCCTACAGCACCTTGTCTAAGAACTTGAGTGAGAGACGATCCACCAAGTCTGACATGTCACCGGTGTCTCTGCGGTCGGCTCTGCCCTCGTCCAAAACGCAGAACAGGGTTTCACAAGTCCTCCAAGTCCAGGTCCCACTGAACCCACTGAGAAAGAAGAGCACAGCCAAGGACATCGGCACGCCCAACTCCAACTCTCCTCAGGTTGTAAAGAAACCTCCTGTGAGCTCCTCAGAGGAGTGGAGCTCCAAGCGACCATCTGATGACACTGTCTCCACCGTCTCCTCTCTTCACTCCAGCCCCACGCCATCACCACAGGGTTCCCCACGGAAAGTAGGTGTGGCCAAGTCCCAGACCTCCAGCCAGATGAACCTGTCGGGGTCGTCGTCATCCCTGACCAGTGAAGCCAGCACAAAGGCCGGCACCGTCAGCCTGCGCAGCTACGGCATAGGTTATCCTCTCCTACCTCCTGGTAAAGCCGACAACCTGTCTGACTCCAGCCACAGTGAGATCTCCTCCCGCTCCAGTATCTGTTCGGTGGACTCCGTACCGGCTCCCGGTCTCGATGATCGGTGTAACAGCAGCAACAGCAGAACCAGCGCAGCTGCTGCCAACGTCGCTGCTACGTCCACAGCAGCTGCTGCAGGTGCGGACGGCACGGCAGGGATGCACACACATTCGAATGCTGACCACAGTCAGCCCAGTACAAGTTCCTCATCGTCTGCACGCGGATACGTGACGCGCGGCTCCACCTTCACCTCCTCCATCTCAGCCGAGGAGCTGACACCAGACCAAACCTCTCTGGACTCTGTAGCCGACAGCGGTCGTGGCAGCTGGACATCCTGCTCCTCCAACTCCCACGACTCCTTCCAGTGCCTGCCCGCCTCCTCATGTCGGCCCTGGGACCACGGTATTCACGGACACCCGTCGCTTGCCCTGCAGCACGCCCACTTGGGCGGCTTCAAGCACACTCAGTTAACCGGACCGATCGCAGAGGTGGACAGTGTGGGTCACGCGTGGGCTAACGATGCTGCTGCCAAACAGAACCTCAGGGGTTCTGGCTCTGACGTGTCCAATCAGTCACGGCAGAGCTGGGCGTCGTCCAGCTCGCTGTCGGACACTTACGAGGGTAATTACGGGACGGTGAAACGGCGGAACACCTCAGAGAGGACCTCCTCACCGAGCAACGAGGAAGAGGGCCAAAGCACGGACGCTGCCTACAAAACAGTGACGTCAAGCACAGAGAAGGGCCTAATAGTGTACTGTATCACCTCTCCTTCTAAGGATGAGCGTTTTCGTGCTCCCCCTCCCACCCCTCCAGGCTACCAGGGTCTGGCTCTGGGGGATCTGGGCCTACCGGACGGTGTAGTGGGTGGTAGTCCTGGAAGTCACCTACCTAGGCCTCCTCACCTCAAACCTCCAGAATACAGCGTGGCCCTGCAGAGGAGCAAACTCCTACAGAATCCCGGAGGGGCCGGCAATCTGGCTGACACACGGAGAATGGCCGGGAACCACCACTTGAACCACCAGGATGCACGGACGCCGGTGTCCGCGCAGAGCTACTCCAGACCATCCAGCATCTGCCTCGTACCACAGGAGCTGGCGGACAGTGAGGATGATGAACAGGTTTCAGCAGTGTAG
Cynoglossus semilaevis	>XP_008330431.1 rap guanine nucleotide exchange factor 6 isoform X5 [Cynoglossus semilaevis]	Cynoglossus semilaevis	ATATTCGTCTTTAAAGAACTCCTCAGTCGGATCGTGCACGAGAAGAAGAACGGTGGCCCT	18973	IFVFKELLSRIVHEKKNGGP	>lcl|NC_024325.1_cds_XP_024921581.1_32458 gene=rapgef6 db_xref=GeneID:103394770 protein=rap guanine nucleotide exchange factor 6 isoform X6 protein_id=XP_024921581.1 location=join(1330103..13301111335179..13353221358378..13585091361989..13621691362957..13630931363504..13636621365037..13651891366432..13665961367170..13672771367399..13676021368396..13685041368584..13688271372163..13723201375994..13762341379291..13794581379536..13797511380852..13810631381406..13815291382595..13826181384167..13843871384831..13850041385163..13853091385404..13855201387031..13872891389411..13899581390570..13909291391476..1391498) gbkey=CDS	MIVVDNGSEVDDSFLQREGSQRRSRRRFRRVNPKGERELITDGQEPAGYNTLPADLNKMHLTDHAHQQVMHVPPSQSGCSIASDSGSSSLSDIYQATESELGDVDLSGLPEAAVDSEEEEEEDEDLERAADTLLGRDLVRECLEKDPVDRNDDDIEQLLEFMHQLPAFANMTMSVRRDLCSVMVFEVVEQAGTVILHDKQELDLWYVILNGAVEISHQEGRVEVLCMGNSFGISPSLDKQYMNGEVRTKGDDCQFVCIAQEDYWRILNHVEKNMHKVEEEGEIVMVKEHRELDRSGTRKGHIVIKGTPERLIMHLVEEPSVVDPTYIEDFLLTYRTFLSSPMEVGKKLLEWFQVDSLRDTVTRIVLLWVNNHFNDFEGDPAMTRFLEDFEKLLEVAKMKGHLRLLNIACAAKAKWRQITLQKASRESPLYFSIQGGSERGFGIFVESVEEGSKAAETGLKRGDQIMEINGQNFENISFSKAVDILRNNTHLSLTVKTNIFVFKELLSRIVHEKKNGGPHIPKIQEKKGNRFSIADLPGDMEFATDHKSTRKMKANTVSGGRNKIRKMLEKTRFSILPPKPFSDGGMGHSQDDSIVGTKQCRHSVAIMPIPGNLSSSSPDLLQPATSVLDFSNPADIPDQVIRVFKADQQSCYIIISKDTTAKDVVTHTVNEFGLLAAPENYSLCEVSVSPEGVIKQRRLPDQLSKLADRIQLNGRYYLKNNMETETLCSDEDAQDLLRESQISLLQLSTMEVAAQLSMRDFELFRNIESTEYVDDLFKLDSSVGSGNLKQFEEVINQETFWVATEILKEPNTLKRMKTIKHFIKIALHCRECKNFNSMFAIISGLNLAPVARLRSSWEKLPSKYEKLFGDLQDVFDPSRNMAKYRNILSSQSMQPPIIPLFPVVKKDLTFLHEGNDSSVDGLVNFEKLRMIAKEIRHVVRMTSANMDPALMFRQRKKRWKSLGSLSQGSTNSNMLDVQGGAHKKRVRRSSLLNAKKLYEDAQMARKVKQYLSNLVVESDEEKHQIMSLQCEPAYSTLSKNLSERRSTKSDMSPVSLRSALPSSKTQNRVSQVLQVQVPLNPLRKKSTAKDIGTPNSNSPQVVKKPPVSSSEEWSSKRPSDDTVSTVSSLHSSPTPSPQGSPRKVGVAKSQTSSQMNLSGSSSSLTSEASTKAGTVSLRSYGIGYPLLPPGKADNLSDSSHSEISSRSSICSVDSVPAPGLDDRCNSSNSRTSAAAANVAATSTAAAAGADGTAGMHTHSNADHSQPSTSSSSSARGYVTRGSTFTSSISAEELTPDQTSLDSVADSGRGSWTSCSSNSHDSFQCLPASSCRPWDHGIHGHPSLALQHAHLGGFKHTQLTGPIAEVDSVGHAWANDAAAKQNLRGSGSDVSNQSRQSWASSSSLSDTYEGNYGTVKRRNTSERTSSPSNEEEGQSTDAAYKTVTSSTEKGLIVYCITSPSKDERFRAPPPTPPGYQGLALGDLGLPDGVVGGSPGSHLPRPPHLKPPEYSVALQRSKLLQNPGGAGNLADTRRMAGNHHLNHQDARTPVSAQSYSRPSSICLVPQELADSEDDEQVSAV*	ATGATTGTGGTGGATAACGGCAGCGAAGTGGACGACAGTTTTCTGCAGAGAGAGGGGTCGCAGCGCAGGTCCAGGCGGCGGTTCAGGAGAGTTAACCCTAAAGGAGAGCGGGAGCTAATCACAGACGGACAAGAACCTGCTGGCTACAACACGCTTCCTGCCGACCTCAATAAGATGCACCTAACGGACCACGCCCACCAGCAGGTGATGCACGTGCCTCCCAGCCAGTCTGGATGCAGCATCGCAAGCGACTCAGGGAGCAGCAGCCTCTCAGATATATATCAGGCCACAGAGAGCGAGCTGGGAGACGTGGACCTGTCTGGACTTCCAGAAGCTGCTGTGGACAGCGAGGAAGAGGAGGAGGAAGATGAGGATCTGGAGAGAGCCGCAGACACTCTCCTGGGCCGGGATCTCGTCAGAGAGTGTCTGGAAAAAGACCCGGTCGACCGGAACGATGACGACATCGAGCAACTTCTGGAGTTTATGCATCAGCTACCAGCGTTTGCCAACATGACCATGTCTGTGCGGAGAGACCTGTGTAGTGTCATGGTGTTTGAAGTGGTGGAGCAGGCGGGTACAGTCATACTGCATGACAAACAAGAGCTGGACCTCTGGTACGTCATCCTGAATGGCGCGGTCGAAATTAGCCACCAAGAAGGACGAGTGGAGGTGCTCTGTATGGGCAACAGCTTTGGGATCTCACCGTCCCTGGACAAACAGTACATGAACGGAGAGGTTCGCACCAAAGGCGATGACTGTCAGTTCGTCTGCATCGCCCAGGAGGACTACTGGAGGATTCTTAACCATGTGGAGAAGAACATGCACAAGGTGGAGGAGGAGGGGGAGATAGTGATGGTGAAGGAGCACCGGGAGCTCGACCGCAGTGGGACACGGAAAGGACATATTGTCATCAAGGGAACCCCGGAGCGTCTGATCATGCACCTGGTGGAAGAGCCATCGGTCGTTGACCCCACCTACATCGAGGACTTCCTTCTGACCTACAGAACCTTCCTGTCAAGTCCCATGGAGGTCGGCAAGAAGCTGCTGGAGTGGTTCCAAGTGGACAGCCTGCGGGACACGGTAACAAGAATAGTGCTGCTGTGGGTCAACAACCACTTCAACGACTTCGAGGGTGACCCGGCCATGACACGCTTCCTGGAAGACTTCGAGAAGCTTCTCGAAGTGGCGAAAATGAAGGGCCACTTGCGGCTGCTGAATATAGCCTGTGCAGCCAAAGCTAAGTGGCGACAGATCACGCTGCAGAAAGCGTCCAGGGAGTCGCCGCTCTACTTCAGCATTCAGGGAGGCAGCGAAAGAGGATTCGGCATCTTTGTGGAGTCAGTGGAGGAAGGCAGCAAAGCAGCAGAGACTGGGCTCAAGCGGGGAGATCAGATCATGGAGATAAACGGCCAGAACTTTGAGAACATCTCCTTCTCCAAAGCTGTGGACATCTTGCGAAACAACACGCACCTCTCTCTCACAGTCAAAACCAATATATTCGTCTTTAAAGAACTCCTCAGTCGGATCGTGCACGAGAAGAAGAACGGTGGCCCTCACATTCCCAAGATCCAGGAGAAAAAAGGCAACCGCTTCTCTATCGCTGACCTTCCCGGGGACATGGAGTTCGCCACGGACCATAAGAGCACCAGGAAGATGAAGGCTAACACGGTGTCGGGAGGACGCAACAAGATCAGGAAGATGCTGGAGAAGACGCGCTTCAGTATCCTGCCACCGAAACCATTCAGTGACGGTGGAATGGGTCATTCTCAAGACGACAGCATTGTTGGGACCAAGCAGTGTCGTCACAGCGTGGCCATCATGCCCATCCCTGGGAACCTGTCGTCCAGCAGCCCTGACCTGCTGCAGCCTGCCACGAGCGTCCTTGACTTTTCTAACCCTGCAGACATCCCAGACCAGGTGATCCGTGTGTTCAAGGCCGACCAGCAGAGCTGCTACATCATCATCAGTAAGGACACCACTGCCAAGGACGTGGTCACGCATACCGTCAATGAATTCGGCCTCTTGGCAGCCCCCGAAAACTACTCGTTGTGTGAAGTGTCCGTCAGCCCCGAGGGCGTCATCAAGCAGCGTCGCCTGCCGGACCAGCTCTCCAAGCTGGCTGATCGAATCCAGCTCAACGGCAGGTACTACCTGAAAAACAACATGGAGACTGAGACACTGTGCTCAGACGAGGATGCCCAGGACCTCCTCAGAGAGAGCCAGATCTCTCTGCTGCAGCTCAGCACCATGGAGGTGGCCGCTCAGCTCTCCATGAGAGACTTTGAGCTCTTCAGAAATATCGAGTCCACAGAATATGTGGATGATTTATTCAAATTAGACTCCTCAGTGGGAAGCGGTAATCTGAAGCAGTTTGAGGAGGTGATAAACCAGGAGACCTTCTGGGTCGCCACGGAGATCCTAAAAGAGCCCAACACCCTGAAGAGGATGAAGACCATCAAGCATTTCATCAAGATCGCCCTGCACTGCAGAGAATGCAAAAACTTCAACTCCATGTTTGCGATCATCAGCGGTCTGAACTTGGCACCAGTGGCACGGCTGCGCAGCTCGTGGGAGAAGCTGCCCAGTAAGTATGAGAAGCTGTTCGGGGACCTGCAGGACGTCTTTGACCCGTCCAGGAACATGGCCAAATACCGCAACATCCTGAGCAGCCAGAGCATGCAGCCTCCCATCATTCCCCTCTTCCCAGTGGTCAAGAAGGACCTCACCTTTTTACATGAAGGCAATGACTCCAGCGTAGATGGTCTTGTGAATTTTGAAAAGCTCAGGATGATCGCTAAGGAGATCAGACACGTGGTGCGGATGACCTCCGCCAACATGGACCCAGCTCTGATGTTCAGACAGAGGAAGAAGAGGTGGAAGAGTTTAGGGTCTTTGAGTCAGGGCAGCACCAACTCCAACATGCTGGACGTGCAGGGAGGCGCCCACAAGAAGCGAGTCCGCCGCAGCTCGCTCCTCAACGCCAAGAAGCTGTATGAGGACGCACAGATGGCCCGGAAGGTGAAGCAGTACCTGTCCAACCTCGTGGTGGAGTCGGACGAGGAGAAACATCAGATTATGTCCCTGCAGTGTGAGCCGGCCTACAGCACCTTGTCTAAGAACTTGAGTGAGAGACGATCCACCAAGTCTGACATGTCACCGGTGTCTCTGCGGTCGGCTCTGCCCTCGTCCAAAACGCAGAACAGGGTTTCACAAGTCCTCCAAGTCCAGGTCCCACTGAACCCACTGAGAAAGAAGAGCACAGCCAAGGACATCGGCACGCCCAACTCCAACTCTCCTCAGGTTGTAAAGAAACCTCCTGTGAGCTCCTCAGAGGAGTGGAGCTCCAAGCGACCATCTGATGACACTGTCTCCACCGTCTCCTCTCTTCACTCCAGCCCCACGCCATCACCACAGGGTTCCCCACGGAAAGTAGGTGTGGCCAAGTCCCAGACCTCCAGCCAGATGAACCTGTCGGGGTCGTCGTCATCCCTGACCAGTGAAGCCAGCACAAAGGCCGGCACCGTCAGCCTGCGCAGCTACGGCATAGGTTATCCTCTCCTACCTCCTGGTAAAGCCGACAACCTGTCTGACTCCAGCCACAGTGAGATCTCCTCCCGCTCCAGTATCTGTTCGGTGGACTCCGTACCGGCTCCCGGTCTCGATGATCGGTGTAACAGCAGCAACAGCAGAACCAGCGCAGCTGCTGCCAACGTCGCTGCTACGTCCACAGCAGCTGCTGCAGGTGCGGACGGCACGGCAGGGATGCACACACATTCGAATGCTGACCACAGTCAGCCCAGTACAAGTTCCTCATCGTCTGCACGCGGATACGTGACGCGCGGCTCCACCTTCACCTCCTCCATCTCAGCCGAGGAGCTGACACCAGACCAAACCTCTCTGGACTCTGTAGCCGACAGCGGTCGTGGCAGCTGGACATCCTGCTCCTCCAACTCCCACGACTCCTTCCAGTGCCTGCCCGCCTCCTCATGTCGGCCCTGGGACCACGGTATTCACGGACACCCGTCGCTTGCCCTGCAGCACGCCCACTTGGGCGGCTTCAAGCACACTCAGTTAACCGGACCGATCGCAGAGGTGGACAGTGTGGGTCACGCGTGGGCTAACGATGCTGCTGCCAAACAGAACCTCAGGGGTTCTGGCTCTGACGTGTCCAATCAGTCACGGCAGAGCTGGGCGTCGTCCAGCTCGCTGTCGGACACTTACGAGGGTAATTACGGGACGGTGAAACGGCGGAACACCTCAGAGAGGACCTCCTCACCGAGCAACGAGGAAGAGGGCCAAAGCACGGACGCTGCCTACAAAACAGTGACGTCAAGCACAGAGAAGGGCCTAATAGTGTACTGTATCACCTCTCCTTCTAAGGATGAGCGTTTTCGTGCTCCCCCTCCCACCCCTCCAGGCTACCAGGGTCTGGCTCTGGGGGATCTGGGCCTACCGGACGGTGTAGTGGGTGGTAGTCCTGGAAGTCACCTACCTAGGCCTCCTCACCTCAAACCTCCAGAATACAGCGTGGCCCTGCAGAGGAGCAAACTCCTACAGAATCCCGGAGGGGCCGGCAATCTGGCTGACACACGGAGAATGGCCGGGAACCACCACTTGAACCACCAGGATGCACGGACGCCGGTGTCCGCGCAGAGCTACTCCAGACCATCCAGCATCTGCCTCGTACCACAGGAGCTGGCGGACAGTGAGGATGATGAACAGGTTTCAGCAGTGTAG
Cynoglossus semilaevis	>XP_008330431.1 rap guanine nucleotide exchange factor 6 isoform X5 [Cynoglossus semilaevis]	Cynoglossus semilaevis	ATATTCGTCTTTAAAGAACTCCTCAGTCGGATCGTGCACGAGAAGAAGAACGGTGGCCCT	18974	IFVFKELLSRIVHEKKNGGP	>lcl|NC_024325.1_cds_XP_024921577.1_32459 gene=rapgef6 db_xref=GeneID:103394770 protein=rap guanine nucleotide exchange factor 6 isoform X1 protein_id=XP_024921577.1 location=join(1334756..13353221358378..13585091361989..13621691362957..13630931363504..13636621365037..13651891366432..13665961367170..13672771367399..13676021368396..13685041368584..13688271372163..13723201375994..13762341379291..13794581379536..13797511380852..13810631381406..13815291382595..13826181384167..13843871384831..13850041385163..13853091385404..13855201387031..13872891389411..13899581390570..13909291391476..1391498) gbkey=CDS	MSVLRWHRLSVLWRNWMFNQEPVEEQSQICEAPEHEAVQPNNPWNTPKDRNSKLHNSADDESRNSECEKSETDSSSLEISQRKLISNDQDGKLLRRSCSEPCPLESTCREQSVGCDHVPESCGHNFQRSCCSEERVDSVLQVDNGSEVDDSFLQREGSQRRSRRRFRRVNPKGERELITDGQEPAGYNTLPADLNKMHLTDHAHQQVMHVPPSQSGCSIASDSGSSSLSDIYQATESELGDVDLSGLPEAAVDSEEEEEEDEDLERAADTLLGRDLVRECLEKDPVDRNDDDIEQLLEFMHQLPAFANMTMSVRRDLCSVMVFEVVEQAGTVILHDKQELDLWYVILNGAVEISHQEGRVEVLCMGNSFGISPSLDKQYMNGEVRTKGDDCQFVCIAQEDYWRILNHVEKNMHKVEEEGEIVMVKEHRELDRSGTRKGHIVIKGTPERLIMHLVEEPSVVDPTYIEDFLLTYRTFLSSPMEVGKKLLEWFQVDSLRDTVTRIVLLWVNNHFNDFEGDPAMTRFLEDFEKLLEVAKMKGHLRLLNIACAAKAKWRQITLQKASRESPLYFSIQGGSERGFGIFVESVEEGSKAAETGLKRGDQIMEINGQNFENISFSKAVDILRNNTHLSLTVKTNIFVFKELLSRIVHEKKNGGPHIPKIQEKKGNRFSIADLPGDMEFATDHKSTRKMKANTVSGGRNKIRKMLEKTRFSILPPKPFSDGGMGHSQDDSIVGTKQCRHSVAIMPIPGNLSSSSPDLLQPATSVLDFSNPADIPDQVIRVFKADQQSCYIIISKDTTAKDVVTHTVNEFGLLAAPENYSLCEVSVSPEGVIKQRRLPDQLSKLADRIQLNGRYYLKNNMETETLCSDEDAQDLLRESQISLLQLSTMEVAAQLSMRDFELFRNIESTEYVDDLFKLDSSVGSGNLKQFEEVINQETFWVATEILKEPNTLKRMKTIKHFIKIALHCRECKNFNSMFAIISGLNLAPVARLRSSWEKLPSKYEKLFGDLQDVFDPSRNMAKYRNILSSQSMQPPIIPLFPVVKKDLTFLHEGNDSSVDGLVNFEKLRMIAKEIRHVVRMTSANMDPALMFRQRKKRWKSLGSLSQGSTNSNMLDVQGGAHKKRVRRSSLLNAKKLYEDAQMARKVKQYLSNLVVESDEEKHQIMSLQCEPAYSTLSKNLSERRSTKSDMSPVSLRSALPSSKTQNRVSQVLQVQVPLNPLRKKSTAKDIGTPNSNSPQVVKKPPVSSSEEWSSKRPSDDTVSTVSSLHSSPTPSPQGSPRKVGVAKSQTSSQMNLSGSSSSLTSEASTKAGTVSLRSYGIGYPLLPPGKADNLSDSSHSEISSRSSICSVDSVPAPGLDDRCNSSNSRTSAAAANVAATSTAAAAGADGTAGMHTHSNADHSQPSTSSSSSARGYVTRGSTFTSSISAEELTPDQTSLDSVADSGRGSWTSCSSNSHDSFQCLPASSCRPWDHGIHGHPSLALQHAHLGGFKHTQLTGPIAEVDSVGHAWANDAAAKQNLRGSGSDVSNQSRQSWASSSSLSDTYEGNYGTVKRRNTSERTSSPSNEEEGQSTDAAYKTVTSSTEKGLIVYCITSPSKDERFRAPPPTPPGYQGLALGDLGLPDGVVGGSPGSHLPRPPHLKPPEYSVALQRSKLLQNPGGAGNLADTRRMAGNHHLNHQDARTPVSAQSYSRPSSICLVPQELADSEDDEQVSAV*	ATGAGTGTGCTCCGCTGGCATCGGCTCTCTGTGCTGTGGAGGAACTGGATGTTTAACCAAGAGCCGGTGGAAGAGCAGAGCCAGATCTGTGAAGCTCCAGAGCACGAGGCAGTGCAACCAAACAATCCGTGGAACACACCTAAAGATCGCAACTCAAAGCTTCACAACTCCGCCGATGACGAGTCTCGGAATTCGGAATGTGAGAAATCAGAAACAGATAGCTCGAGCCTGGAAATTTCCCAACGGAAGCTCATTTCAAATGATCAAGATGGCAAACTGCTCAGACGCAGCTGCTCTGAACCTTGTCCTTTAGAGTCGACCTGCCGTGAGCAGTCTGTTGGCTGTGACCACGTGCCTGAAAGCTGTGGCCATAACTTCCAAAGAAGCTGCTGTTCTGAGGAACGTGTTGACTCTGTATTACAGGTGGATAACGGCAGCGAAGTGGACGACAGTTTTCTGCAGAGAGAGGGGTCGCAGCGCAGGTCCAGGCGGCGGTTCAGGAGAGTTAACCCTAAAGGAGAGCGGGAGCTAATCACAGACGGACAAGAACCTGCTGGCTACAACACGCTTCCTGCCGACCTCAATAAGATGCACCTAACGGACCACGCCCACCAGCAGGTGATGCACGTGCCTCCCAGCCAGTCTGGATGCAGCATCGCAAGCGACTCAGGGAGCAGCAGCCTCTCAGATATATATCAGGCCACAGAGAGCGAGCTGGGAGACGTGGACCTGTCTGGACTTCCAGAAGCTGCTGTGGACAGCGAGGAAGAGGAGGAGGAAGATGAGGATCTGGAGAGAGCCGCAGACACTCTCCTGGGCCGGGATCTCGTCAGAGAGTGTCTGGAAAAAGACCCGGTCGACCGGAACGATGACGACATCGAGCAACTTCTGGAGTTTATGCATCAGCTACCAGCGTTTGCCAACATGACCATGTCTGTGCGGAGAGACCTGTGTAGTGTCATGGTGTTTGAAGTGGTGGAGCAGGCGGGTACAGTCATACTGCATGACAAACAAGAGCTGGACCTCTGGTACGTCATCCTGAATGGCGCGGTCGAAATTAGCCACCAAGAAGGACGAGTGGAGGTGCTCTGTATGGGCAACAGCTTTGGGATCTCACCGTCCCTGGACAAACAGTACATGAACGGAGAGGTTCGCACCAAAGGCGATGACTGTCAGTTCGTCTGCATCGCCCAGGAGGACTACTGGAGGATTCTTAACCATGTGGAGAAGAACATGCACAAGGTGGAGGAGGAGGGGGAGATAGTGATGGTGAAGGAGCACCGGGAGCTCGACCGCAGTGGGACACGGAAAGGACATATTGTCATCAAGGGAACCCCGGAGCGTCTGATCATGCACCTGGTGGAAGAGCCATCGGTCGTTGACCCCACCTACATCGAGGACTTCCTTCTGACCTACAGAACCTTCCTGTCAAGTCCCATGGAGGTCGGCAAGAAGCTGCTGGAGTGGTTCCAAGTGGACAGCCTGCGGGACACGGTAACAAGAATAGTGCTGCTGTGGGTCAACAACCACTTCAACGACTTCGAGGGTGACCCGGCCATGACACGCTTCCTGGAAGACTTCGAGAAGCTTCTCGAAGTGGCGAAAATGAAGGGCCACTTGCGGCTGCTGAATATAGCCTGTGCAGCCAAAGCTAAGTGGCGACAGATCACGCTGCAGAAAGCGTCCAGGGAGTCGCCGCTCTACTTCAGCATTCAGGGAGGCAGCGAAAGAGGATTCGGCATCTTTGTGGAGTCAGTGGAGGAAGGCAGCAAAGCAGCAGAGACTGGGCTCAAGCGGGGAGATCAGATCATGGAGATAAACGGCCAGAACTTTGAGAACATCTCCTTCTCCAAAGCTGTGGACATCTTGCGAAACAACACGCACCTCTCTCTCACAGTCAAAACCAATATATTCGTCTTTAAAGAACTCCTCAGTCGGATCGTGCACGAGAAGAAGAACGGTGGCCCTCACATTCCCAAGATCCAGGAGAAAAAAGGCAACCGCTTCTCTATCGCTGACCTTCCCGGGGACATGGAGTTCGCCACGGACCATAAGAGCACCAGGAAGATGAAGGCTAACACGGTGTCGGGAGGACGCAACAAGATCAGGAAGATGCTGGAGAAGACGCGCTTCAGTATCCTGCCACCGAAACCATTCAGTGACGGTGGAATGGGTCATTCTCAAGACGACAGCATTGTTGGGACCAAGCAGTGTCGTCACAGCGTGGCCATCATGCCCATCCCTGGGAACCTGTCGTCCAGCAGCCCTGACCTGCTGCAGCCTGCCACGAGCGTCCTTGACTTTTCTAACCCTGCAGACATCCCAGACCAGGTGATCCGTGTGTTCAAGGCCGACCAGCAGAGCTGCTACATCATCATCAGTAAGGACACCACTGCCAAGGACGTGGTCACGCATACCGTCAATGAATTCGGCCTCTTGGCAGCCCCCGAAAACTACTCGTTGTGTGAAGTGTCCGTCAGCCCCGAGGGCGTCATCAAGCAGCGTCGCCTGCCGGACCAGCTCTCCAAGCTGGCTGATCGAATCCAGCTCAACGGCAGGTACTACCTGAAAAACAACATGGAGACTGAGACACTGTGCTCAGACGAGGATGCCCAGGACCTCCTCAGAGAGAGCCAGATCTCTCTGCTGCAGCTCAGCACCATGGAGGTGGCCGCTCAGCTCTCCATGAGAGACTTTGAGCTCTTCAGAAATATCGAGTCCACAGAATATGTGGATGATTTATTCAAATTAGACTCCTCAGTGGGAAGCGGTAATCTGAAGCAGTTTGAGGAGGTGATAAACCAGGAGACCTTCTGGGTCGCCACGGAGATCCTAAAAGAGCCCAACACCCTGAAGAGGATGAAGACCATCAAGCATTTCATCAAGATCGCCCTGCACTGCAGAGAATGCAAAAACTTCAACTCCATGTTTGCGATCATCAGCGGTCTGAACTTGGCACCAGTGGCACGGCTGCGCAGCTCGTGGGAGAAGCTGCCCAGTAAGTATGAGAAGCTGTTCGGGGACCTGCAGGACGTCTTTGACCCGTCCAGGAACATGGCCAAATACCGCAACATCCTGAGCAGCCAGAGCATGCAGCCTCCCATCATTCCCCTCTTCCCAGTGGTCAAGAAGGACCTCACCTTTTTACATGAAGGCAATGACTCCAGCGTAGATGGTCTTGTGAATTTTGAAAAGCTCAGGATGATCGCTAAGGAGATCAGACACGTGGTGCGGATGACCTCCGCCAACATGGACCCAGCTCTGATGTTCAGACAGAGGAAGAAGAGGTGGAAGAGTTTAGGGTCTTTGAGTCAGGGCAGCACCAACTCCAACATGCTGGACGTGCAGGGAGGCGCCCACAAGAAGCGAGTCCGCCGCAGCTCGCTCCTCAACGCCAAGAAGCTGTATGAGGACGCACAGATGGCCCGGAAGGTGAAGCAGTACCTGTCCAACCTCGTGGTGGAGTCGGACGAGGAGAAACATCAGATTATGTCCCTGCAGTGTGAGCCGGCCTACAGCACCTTGTCTAAGAACTTGAGTGAGAGACGATCCACCAAGTCTGACATGTCACCGGTGTCTCTGCGGTCGGCTCTGCCCTCGTCCAAAACGCAGAACAGGGTTTCACAAGTCCTCCAAGTCCAGGTCCCACTGAACCCACTGAGAAAGAAGAGCACAGCCAAGGACATCGGCACGCCCAACTCCAACTCTCCTCAGGTTGTAAAGAAACCTCCTGTGAGCTCCTCAGAGGAGTGGAGCTCCAAGCGACCATCTGATGACACTGTCTCCACCGTCTCCTCTCTTCACTCCAGCCCCACGCCATCACCACAGGGTTCCCCACGGAAAGTAGGTGTGGCCAAGTCCCAGACCTCCAGCCAGATGAACCTGTCGGGGTCGTCGTCATCCCTGACCAGTGAAGCCAGCACAAAGGCCGGCACCGTCAGCCTGCGCAGCTACGGCATAGGTTATCCTCTCCTACCTCCTGGTAAAGCCGACAACCTGTCTGACTCCAGCCACAGTGAGATCTCCTCCCGCTCCAGTATCTGTTCGGTGGACTCCGTACCGGCTCCCGGTCTCGATGATCGGTGTAACAGCAGCAACAGCAGAACCAGCGCAGCTGCTGCCAACGTCGCTGCTACGTCCACAGCAGCTGCTGCAGGTGCGGACGGCACGGCAGGGATGCACACACATTCGAATGCTGACCACAGTCAGCCCAGTACAAGTTCCTCATCGTCTGCACGCGGATACGTGACGCGCGGCTCCACCTTCACCTCCTCCATCTCAGCCGAGGAGCTGACACCAGACCAAACCTCTCTGGACTCTGTAGCCGACAGCGGTCGTGGCAGCTGGACATCCTGCTCCTCCAACTCCCACGACTCCTTCCAGTGCCTGCCCGCCTCCTCATGTCGGCCCTGGGACCACGGTATTCACGGACACCCGTCGCTTGCCCTGCAGCACGCCCACTTGGGCGGCTTCAAGCACACTCAGTTAACCGGACCGATCGCAGAGGTGGACAGTGTGGGTCACGCGTGGGCTAACGATGCTGCTGCCAAACAGAACCTCAGGGGTTCTGGCTCTGACGTGTCCAATCAGTCACGGCAGAGCTGGGCGTCGTCCAGCTCGCTGTCGGACACTTACGAGGGTAATTACGGGACGGTGAAACGGCGGAACACCTCAGAGAGGACCTCCTCACCGAGCAACGAGGAAGAGGGCCAAAGCACGGACGCTGCCTACAAAACAGTGACGTCAAGCACAGAGAAGGGCCTAATAGTGTACTGTATCACCTCTCCTTCTAAGGATGAGCGTTTTCGTGCTCCCCCTCCCACCCCTCCAGGCTACCAGGGTCTGGCTCTGGGGGATCTGGGCCTACCGGACGGTGTAGTGGGTGGTAGTCCTGGAAGTCACCTACCTAGGCCTCCTCACCTCAAACCTCCAGAATACAGCGTGGCCCTGCAGAGGAGCAAACTCCTACAGAATCCCGGAGGGGCCGGCAATCTGGCTGACACACGGAGAATGGCCGGGAACCACCACTTGAACCACCAGGATGCACGGACGCCGGTGTCCGCGCAGAGCTACTCCAGACCATCCAGCATCTGCCTCGTACCACAGGAGCTGGCGGACAGTGAGGATGATGAACAGGTTTCAGCAGTGTAG
Cynoglossus semilaevis	>XP_008330431.1 rap guanine nucleotide exchange factor 6 isoform X5 [Cynoglossus semilaevis]	Cynoglossus semilaevis	ATATTCGTCTTTAAAGAACTCCTCAGTCGGATCGTGCACGAGAAGAAGAACGGTGGCCCT	18975	IFVFKELLSRIVHEKKNGGP	>lcl|NC_024325.1_cds_XP_024921578.1_32460 gene=rapgef6 db_xref=GeneID:103394770 protein=rap guanine nucleotide exchange factor 6 isoform X2 protein_id=XP_024921578.1 location=join(1334756..13353221358378..13585091361989..13621691362957..13630931363504..13636621365037..13651891366432..13665961367170..13672771367399..13676021368396..13685041368584..13688271372163..13723201375994..13762341379291..13794581379536..13797511380852..13810631381406..13815291382595..13826181384167..13843871384831..13850041385163..13853091385407..13855201387031..13872891389411..13899581390570..13909291391476..1391498) gbkey=CDS	MSVLRWHRLSVLWRNWMFNQEPVEEQSQICEAPEHEAVQPNNPWNTPKDRNSKLHNSADDESRNSECEKSETDSSSLEISQRKLISNDQDGKLLRRSCSEPCPLESTCREQSVGCDHVPESCGHNFQRSCCSEERVDSVLQVDNGSEVDDSFLQREGSQRRSRRRFRRVNPKGERELITDGQEPAGYNTLPADLNKMHLTDHAHQQVMHVPPSQSGCSIASDSGSSSLSDIYQATESELGDVDLSGLPEAAVDSEEEEEEDEDLERAADTLLGRDLVRECLEKDPVDRNDDDIEQLLEFMHQLPAFANMTMSVRRDLCSVMVFEVVEQAGTVILHDKQELDLWYVILNGAVEISHQEGRVEVLCMGNSFGISPSLDKQYMNGEVRTKGDDCQFVCIAQEDYWRILNHVEKNMHKVEEEGEIVMVKEHRELDRSGTRKGHIVIKGTPERLIMHLVEEPSVVDPTYIEDFLLTYRTFLSSPMEVGKKLLEWFQVDSLRDTVTRIVLLWVNNHFNDFEGDPAMTRFLEDFEKLLEVAKMKGHLRLLNIACAAKAKWRQITLQKASRESPLYFSIQGGSERGFGIFVESVEEGSKAAETGLKRGDQIMEINGQNFENISFSKAVDILRNNTHLSLTVKTNIFVFKELLSRIVHEKKNGGPHIPKIQEKKGNRFSIADLPGDMEFATDHKSTRKMKANTVSGGRNKIRKMLEKTRFSILPPKPFSDGGMGHSQDDSIVGTKQCRHSVAIMPIPGNLSSSSPDLLQPATSVLDFSNPADIPDQVIRVFKADQQSCYIIISKDTTAKDVVTHTVNEFGLLAAPENYSLCEVSVSPEGVIKQRRLPDQLSKLADRIQLNGRYYLKNNMETETLCSDEDAQDLLRESQISLLQLSTMEVAAQLSMRDFELFRNIESTEYVDDLFKLDSSVGSGNLKQFEEVINQETFWVATEILKEPNTLKRMKTIKHFIKIALHCRECKNFNSMFAIISGLNLAPVARLRSSWEKLPSKYEKLFGDLQDVFDPSRNMAKYRNILSSQSMQPPIIPLFPVVKKDLTFLHEGNDSSVDGLVNFEKLRMIAKEIRHVVRMTSANMDPALMFRQRKKRWKSLGSLSQGSTNSNMLDVQGGAHKKRVRRSSLLNAKKLYEDAQMARKVKQYLSNLVVESDEEKHQIMSLQCEPAYSTLSKNLSERRSTKSDMSPVSLRSALPSSKTQNRVSQVLQVQVPLNPLRKKSTAKDIGTPNSNSPQVVKKPPVSSSEEWSSKRPSDDTVSTVSSLHSSPTPSPQGSPRKGVAKSQTSSQMNLSGSSSSLTSEASTKAGTVSLRSYGIGYPLLPPGKADNLSDSSHSEISSRSSICSVDSVPAPGLDDRCNSSNSRTSAAAANVAATSTAAAAGADGTAGMHTHSNADHSQPSTSSSSSARGYVTRGSTFTSSISAEELTPDQTSLDSVADSGRGSWTSCSSNSHDSFQCLPASSCRPWDHGIHGHPSLALQHAHLGGFKHTQLTGPIAEVDSVGHAWANDAAAKQNLRGSGSDVSNQSRQSWASSSSLSDTYEGNYGTVKRRNTSERTSSPSNEEEGQSTDAAYKTVTSSTEKGLIVYCITSPSKDERFRAPPPTPPGYQGLALGDLGLPDGVVGGSPGSHLPRPPHLKPPEYSVALQRSKLLQNPGGAGNLADTRRMAGNHHLNHQDARTPVSAQSYSRPSSICLVPQELADSEDDEQVSAV*	ATGAGTGTGCTCCGCTGGCATCGGCTCTCTGTGCTGTGGAGGAACTGGATGTTTAACCAAGAGCCGGTGGAAGAGCAGAGCCAGATCTGTGAAGCTCCAGAGCACGAGGCAGTGCAACCAAACAATCCGTGGAACACACCTAAAGATCGCAACTCAAAGCTTCACAACTCCGCCGATGACGAGTCTCGGAATTCGGAATGTGAGAAATCAGAAACAGATAGCTCGAGCCTGGAAATTTCCCAACGGAAGCTCATTTCAAATGATCAAGATGGCAAACTGCTCAGACGCAGCTGCTCTGAACCTTGTCCTTTAGAGTCGACCTGCCGTGAGCAGTCTGTTGGCTGTGACCACGTGCCTGAAAGCTGTGGCCATAACTTCCAAAGAAGCTGCTGTTCTGAGGAACGTGTTGACTCTGTATTACAGGTGGATAACGGCAGCGAAGTGGACGACAGTTTTCTGCAGAGAGAGGGGTCGCAGCGCAGGTCCAGGCGGCGGTTCAGGAGAGTTAACCCTAAAGGAGAGCGGGAGCTAATCACAGACGGACAAGAACCTGCTGGCTACAACACGCTTCCTGCCGACCTCAATAAGATGCACCTAACGGACCACGCCCACCAGCAGGTGATGCACGTGCCTCCCAGCCAGTCTGGATGCAGCATCGCAAGCGACTCAGGGAGCAGCAGCCTCTCAGATATATATCAGGCCACAGAGAGCGAGCTGGGAGACGTGGACCTGTCTGGACTTCCAGAAGCTGCTGTGGACAGCGAGGAAGAGGAGGAGGAAGATGAGGATCTGGAGAGAGCCGCAGACACTCTCCTGGGCCGGGATCTCGTCAGAGAGTGTCTGGAAAAAGACCCGGTCGACCGGAACGATGACGACATCGAGCAACTTCTGGAGTTTATGCATCAGCTACCAGCGTTTGCCAACATGACCATGTCTGTGCGGAGAGACCTGTGTAGTGTCATGGTGTTTGAAGTGGTGGAGCAGGCGGGTACAGTCATACTGCATGACAAACAAGAGCTGGACCTCTGGTACGTCATCCTGAATGGCGCGGTCGAAATTAGCCACCAAGAAGGACGAGTGGAGGTGCTCTGTATGGGCAACAGCTTTGGGATCTCACCGTCCCTGGACAAACAGTACATGAACGGAGAGGTTCGCACCAAAGGCGATGACTGTCAGTTCGTCTGCATCGCCCAGGAGGACTACTGGAGGATTCTTAACCATGTGGAGAAGAACATGCACAAGGTGGAGGAGGAGGGGGAGATAGTGATGGTGAAGGAGCACCGGGAGCTCGACCGCAGTGGGACACGGAAAGGACATATTGTCATCAAGGGAACCCCGGAGCGTCTGATCATGCACCTGGTGGAAGAGCCATCGGTCGTTGACCCCACCTACATCGAGGACTTCCTTCTGACCTACAGAACCTTCCTGTCAAGTCCCATGGAGGTCGGCAAGAAGCTGCTGGAGTGGTTCCAAGTGGACAGCCTGCGGGACACGGTAACAAGAATAGTGCTGCTGTGGGTCAACAACCACTTCAACGACTTCGAGGGTGACCCGGCCATGACACGCTTCCTGGAAGACTTCGAGAAGCTTCTCGAAGTGGCGAAAATGAAGGGCCACTTGCGGCTGCTGAATATAGCCTGTGCAGCCAAAGCTAAGTGGCGACAGATCACGCTGCAGAAAGCGTCCAGGGAGTCGCCGCTCTACTTCAGCATTCAGGGAGGCAGCGAAAGAGGATTCGGCATCTTTGTGGAGTCAGTGGAGGAAGGCAGCAAAGCAGCAGAGACTGGGCTCAAGCGGGGAGATCAGATCATGGAGATAAACGGCCAGAACTTTGAGAACATCTCCTTCTCCAAAGCTGTGGACATCTTGCGAAACAACACGCACCTCTCTCTCACAGTCAAAACCAATATATTCGTCTTTAAAGAACTCCTCAGTCGGATCGTGCACGAGAAGAAGAACGGTGGCCCTCACATTCCCAAGATCCAGGAGAAAAAAGGCAACCGCTTCTCTATCGCTGACCTTCCCGGGGACATGGAGTTCGCCACGGACCATAAGAGCACCAGGAAGATGAAGGCTAACACGGTGTCGGGAGGACGCAACAAGATCAGGAAGATGCTGGAGAAGACGCGCTTCAGTATCCTGCCACCGAAACCATTCAGTGACGGTGGAATGGGTCATTCTCAAGACGACAGCATTGTTGGGACCAAGCAGTGTCGTCACAGCGTGGCCATCATGCCCATCCCTGGGAACCTGTCGTCCAGCAGCCCTGACCTGCTGCAGCCTGCCACGAGCGTCCTTGACTTTTCTAACCCTGCAGACATCCCAGACCAGGTGATCCGTGTGTTCAAGGCCGACCAGCAGAGCTGCTACATCATCATCAGTAAGGACACCACTGCCAAGGACGTGGTCACGCATACCGTCAATGAATTCGGCCTCTTGGCAGCCCCCGAAAACTACTCGTTGTGTGAAGTGTCCGTCAGCCCCGAGGGCGTCATCAAGCAGCGTCGCCTGCCGGACCAGCTCTCCAAGCTGGCTGATCGAATCCAGCTCAACGGCAGGTACTACCTGAAAAACAACATGGAGACTGAGACACTGTGCTCAGACGAGGATGCCCAGGACCTCCTCAGAGAGAGCCAGATCTCTCTGCTGCAGCTCAGCACCATGGAGGTGGCCGCTCAGCTCTCCATGAGAGACTTTGAGCTCTTCAGAAATATCGAGTCCACAGAATATGTGGATGATTTATTCAAATTAGACTCCTCAGTGGGAAGCGGTAATCTGAAGCAGTTTGAGGAGGTGATAAACCAGGAGACCTTCTGGGTCGCCACGGAGATCCTAAAAGAGCCCAACACCCTGAAGAGGATGAAGACCATCAAGCATTTCATCAAGATCGCCCTGCACTGCAGAGAATGCAAAAACTTCAACTCCATGTTTGCGATCATCAGCGGTCTGAACTTGGCACCAGTGGCACGGCTGCGCAGCTCGTGGGAGAAGCTGCCCAGTAAGTATGAGAAGCTGTTCGGGGACCTGCAGGACGTCTTTGACCCGTCCAGGAACATGGCCAAATACCGCAACATCCTGAGCAGCCAGAGCATGCAGCCTCCCATCATTCCCCTCTTCCCAGTGGTCAAGAAGGACCTCACCTTTTTACATGAAGGCAATGACTCCAGCGTAGATGGTCTTGTGAATTTTGAAAAGCTCAGGATGATCGCTAAGGAGATCAGACACGTGGTGCGGATGACCTCCGCCAACATGGACCCAGCTCTGATGTTCAGACAGAGGAAGAAGAGGTGGAAGAGTTTAGGGTCTTTGAGTCAGGGCAGCACCAACTCCAACATGCTGGACGTGCAGGGAGGCGCCCACAAGAAGCGAGTCCGCCGCAGCTCGCTCCTCAACGCCAAGAAGCTGTATGAGGACGCACAGATGGCCCGGAAGGTGAAGCAGTACCTGTCCAACCTCGTGGTGGAGTCGGACGAGGAGAAACATCAGATTATGTCCCTGCAGTGTGAGCCGGCCTACAGCACCTTGTCTAAGAACTTGAGTGAGAGACGATCCACCAAGTCTGACATGTCACCGGTGTCTCTGCGGTCGGCTCTGCCCTCGTCCAAAACGCAGAACAGGGTTTCACAAGTCCTCCAAGTCCAGGTCCCACTGAACCCACTGAGAAAGAAGAGCACAGCCAAGGACATCGGCACGCCCAACTCCAACTCTCCTCAGGTTGTAAAGAAACCTCCTGTGAGCTCCTCAGAGGAGTGGAGCTCCAAGCGACCATCTGATGACACTGTCTCCACCGTCTCCTCTCTTCACTCCAGCCCCACGCCATCACCACAGGGTTCCCCACGGAAAGGTGTGGCCAAGTCCCAGACCTCCAGCCAGATGAACCTGTCGGGGTCGTCGTCATCCCTGACCAGTGAAGCCAGCACAAAGGCCGGCACCGTCAGCCTGCGCAGCTACGGCATAGGTTATCCTCTCCTACCTCCTGGTAAAGCCGACAACCTGTCTGACTCCAGCCACAGTGAGATCTCCTCCCGCTCCAGTATCTGTTCGGTGGACTCCGTACCGGCTCCCGGTCTCGATGATCGGTGTAACAGCAGCAACAGCAGAACCAGCGCAGCTGCTGCCAACGTCGCTGCTACGTCCACAGCAGCTGCTGCAGGTGCGGACGGCACGGCAGGGATGCACACACATTCGAATGCTGACCACAGTCAGCCCAGTACAAGTTCCTCATCGTCTGCACGCGGATACGTGACGCGCGGCTCCACCTTCACCTCCTCCATCTCAGCCGAGGAGCTGACACCAGACCAAACCTCTCTGGACTCTGTAGCCGACAGCGGTCGTGGCAGCTGGACATCCTGCTCCTCCAACTCCCACGACTCCTTCCAGTGCCTGCCCGCCTCCTCATGTCGGCCCTGGGACCACGGTATTCACGGACACCCGTCGCTTGCCCTGCAGCACGCCCACTTGGGCGGCTTCAAGCACACTCAGTTAACCGGACCGATCGCAGAGGTGGACAGTGTGGGTCACGCGTGGGCTAACGATGCTGCTGCCAAACAGAACCTCAGGGGTTCTGGCTCTGACGTGTCCAATCAGTCACGGCAGAGCTGGGCGTCGTCCAGCTCGCTGTCGGACACTTACGAGGGTAATTACGGGACGGTGAAACGGCGGAACACCTCAGAGAGGACCTCCTCACCGAGCAACGAGGAAGAGGGCCAAAGCACGGACGCTGCCTACAAAACAGTGACGTCAAGCACAGAGAAGGGCCTAATAGTGTACTGTATCACCTCTCCTTCTAAGGATGAGCGTTTTCGTGCTCCCCCTCCCACCCCTCCAGGCTACCAGGGTCTGGCTCTGGGGGATCTGGGCCTACCGGACGGTGTAGTGGGTGGTAGTCCTGGAAGTCACCTACCTAGGCCTCCTCACCTCAAACCTCCAGAATACAGCGTGGCCCTGCAGAGGAGCAAACTCCTACAGAATCCCGGAGGGGCCGGCAATCTGGCTGACACACGGAGAATGGCCGGGAACCACCACTTGAACCACCAGGATGCACGGACGCCGGTGTCCGCGCAGAGCTACTCCAGACCATCCAGCATCTGCCTCGTACCACAGGAGCTGGCGGACAGTGAGGATGATGAACAGGTTTCAGCAGTGTAG
Cynoglossus semilaevis	>XP_008330431.1 rap guanine nucleotide exchange factor 6 isoform X5 [Cynoglossus semilaevis]	Cynoglossus semilaevis	ATATTCGTCTTTAAAGAACTCCTCAGTCGGATCGTGCACGAGAAGAAGAACGGTGGCCCT	18976	IFVFKELLSRIVHEKKNGGP	>lcl|NC_024325.1_cds_XP_024921579.1_32461 gene=rapgef6 db_xref=GeneID:103394770 protein=rap guanine nucleotide exchange factor 6 isoform X3 protein_id=XP_024921579.1 location=join(1334756..13353221358378..13585091361989..13621691362957..13630931363504..13636621365037..13651891366432..13665961367170..13672771367399..13676021368396..13685041368584..13688271372163..13723201375994..13762341379291..13794581379536..13797511380852..13810631381406..13815291384167..13843871384831..13850041385163..13853091385404..13855201387031..13872891389411..13899581390570..13909291391476..1391498) gbkey=CDS	MSVLRWHRLSVLWRNWMFNQEPVEEQSQICEAPEHEAVQPNNPWNTPKDRNSKLHNSADDESRNSECEKSETDSSSLEISQRKLISNDQDGKLLRRSCSEPCPLESTCREQSVGCDHVPESCGHNFQRSCCSEERVDSVLQVDNGSEVDDSFLQREGSQRRSRRRFRRVNPKGERELITDGQEPAGYNTLPADLNKMHLTDHAHQQVMHVPPSQSGCSIASDSGSSSLSDIYQATESELGDVDLSGLPEAAVDSEEEEEEDEDLERAADTLLGRDLVRECLEKDPVDRNDDDIEQLLEFMHQLPAFANMTMSVRRDLCSVMVFEVVEQAGTVILHDKQELDLWYVILNGAVEISHQEGRVEVLCMGNSFGISPSLDKQYMNGEVRTKGDDCQFVCIAQEDYWRILNHVEKNMHKVEEEGEIVMVKEHRELDRSGTRKGHIVIKGTPERLIMHLVEEPSVVDPTYIEDFLLTYRTFLSSPMEVGKKLLEWFQVDSLRDTVTRIVLLWVNNHFNDFEGDPAMTRFLEDFEKLLEVAKMKGHLRLLNIACAAKAKWRQITLQKASRESPLYFSIQGGSERGFGIFVESVEEGSKAAETGLKRGDQIMEINGQNFENISFSKAVDILRNNTHLSLTVKTNIFVFKELLSRIVHEKKNGGPHIPKIQEKKGNRFSIADLPGDMEFATDHKSTRKMKANTVSGGRNKIRKMLEKTRFSILPPKPFSDGGMGHSQDDSIVGTKQCRHSVAIMPIPGNLSSSSPDLLQPATSVLDFSNPADIPDQVIRVFKADQQSCYIIISKDTTAKDVVTHTVNEFGLLAAPENYSLCEVSVSPEGVIKQRRLPDQLSKLADRIQLNGRYYLKNNMETETLCSDEDAQDLLRESQISLLQLSTMEVAAQLSMRDFELFRNIESTEYVDDLFKLDSSVGSGNLKQFEEVINQETFWVATEILKEPNTLKRMKTIKHFIKIALHCRECKNFNSMFAIISGLNLAPVARLRSSWEKLPSKYEKLFGDLQDVFDPSRNMAKYRNILSSQSMQPPIIPLFPVVKKDLTFLHEGNDSSVDGLVNFEKLRMIAKEIRHVVRMTSANMDPALMFRQRSLSQGSTNSNMLDVQGGAHKKRVRRSSLLNAKKLYEDAQMARKVKQYLSNLVVESDEEKHQIMSLQCEPAYSTLSKNLSERRSTKSDMSPVSLRSALPSSKTQNRVSQVLQVQVPLNPLRKKSTAKDIGTPNSNSPQVVKKPPVSSSEEWSSKRPSDDTVSTVSSLHSSPTPSPQGSPRKVGVAKSQTSSQMNLSGSSSSLTSEASTKAGTVSLRSYGIGYPLLPPGKADNLSDSSHSEISSRSSICSVDSVPAPGLDDRCNSSNSRTSAAAANVAATSTAAAAGADGTAGMHTHSNADHSQPSTSSSSSARGYVTRGSTFTSSISAEELTPDQTSLDSVADSGRGSWTSCSSNSHDSFQCLPASSCRPWDHGIHGHPSLALQHAHLGGFKHTQLTGPIAEVDSVGHAWANDAAAKQNLRGSGSDVSNQSRQSWASSSSLSDTYEGNYGTVKRRNTSERTSSPSNEEEGQSTDAAYKTVTSSTEKGLIVYCITSPSKDERFRAPPPTPPGYQGLALGDLGLPDGVVGGSPGSHLPRPPHLKPPEYSVALQRSKLLQNPGGAGNLADTRRMAGNHHLNHQDARTPVSAQSYSRPSSICLVPQELADSEDDEQVSAV*	ATGAGTGTGCTCCGCTGGCATCGGCTCTCTGTGCTGTGGAGGAACTGGATGTTTAACCAAGAGCCGGTGGAAGAGCAGAGCCAGATCTGTGAAGCTCCAGAGCACGAGGCAGTGCAACCAAACAATCCGTGGAACACACCTAAAGATCGCAACTCAAAGCTTCACAACTCCGCCGATGACGAGTCTCGGAATTCGGAATGTGAGAAATCAGAAACAGATAGCTCGAGCCTGGAAATTTCCCAACGGAAGCTCATTTCAAATGATCAAGATGGCAAACTGCTCAGACGCAGCTGCTCTGAACCTTGTCCTTTAGAGTCGACCTGCCGTGAGCAGTCTGTTGGCTGTGACCACGTGCCTGAAAGCTGTGGCCATAACTTCCAAAGAAGCTGCTGTTCTGAGGAACGTGTTGACTCTGTATTACAGGTGGATAACGGCAGCGAAGTGGACGACAGTTTTCTGCAGAGAGAGGGGTCGCAGCGCAGGTCCAGGCGGCGGTTCAGGAGAGTTAACCCTAAAGGAGAGCGGGAGCTAATCACAGACGGACAAGAACCTGCTGGCTACAACACGCTTCCTGCCGACCTCAATAAGATGCACCTAACGGACCACGCCCACCAGCAGGTGATGCACGTGCCTCCCAGCCAGTCTGGATGCAGCATCGCAAGCGACTCAGGGAGCAGCAGCCTCTCAGATATATATCAGGCCACAGAGAGCGAGCTGGGAGACGTGGACCTGTCTGGACTTCCAGAAGCTGCTGTGGACAGCGAGGAAGAGGAGGAGGAAGATGAGGATCTGGAGAGAGCCGCAGACACTCTCCTGGGCCGGGATCTCGTCAGAGAGTGTCTGGAAAAAGACCCGGTCGACCGGAACGATGACGACATCGAGCAACTTCTGGAGTTTATGCATCAGCTACCAGCGTTTGCCAACATGACCATGTCTGTGCGGAGAGACCTGTGTAGTGTCATGGTGTTTGAAGTGGTGGAGCAGGCGGGTACAGTCATACTGCATGACAAACAAGAGCTGGACCTCTGGTACGTCATCCTGAATGGCGCGGTCGAAATTAGCCACCAAGAAGGACGAGTGGAGGTGCTCTGTATGGGCAACAGCTTTGGGATCTCACCGTCCCTGGACAAACAGTACATGAACGGAGAGGTTCGCACCAAAGGCGATGACTGTCAGTTCGTCTGCATCGCCCAGGAGGACTACTGGAGGATTCTTAACCATGTGGAGAAGAACATGCACAAGGTGGAGGAGGAGGGGGAGATAGTGATGGTGAAGGAGCACCGGGAGCTCGACCGCAGTGGGACACGGAAAGGACATATTGTCATCAAGGGAACCCCGGAGCGTCTGATCATGCACCTGGTGGAAGAGCCATCGGTCGTTGACCCCACCTACATCGAGGACTTCCTTCTGACCTACAGAACCTTCCTGTCAAGTCCCATGGAGGTCGGCAAGAAGCTGCTGGAGTGGTTCCAAGTGGACAGCCTGCGGGACACGGTAACAAGAATAGTGCTGCTGTGGGTCAACAACCACTTCAACGACTTCGAGGGTGACCCGGCCATGACACGCTTCCTGGAAGACTTCGAGAAGCTTCTCGAAGTGGCGAAAATGAAGGGCCACTTGCGGCTGCTGAATATAGCCTGTGCAGCCAAAGCTAAGTGGCGACAGATCACGCTGCAGAAAGCGTCCAGGGAGTCGCCGCTCTACTTCAGCATTCAGGGAGGCAGCGAAAGAGGATTCGGCATCTTTGTGGAGTCAGTGGAGGAAGGCAGCAAAGCAGCAGAGACTGGGCTCAAGCGGGGAGATCAGATCATGGAGATAAACGGCCAGAACTTTGAGAACATCTCCTTCTCCAAAGCTGTGGACATCTTGCGAAACAACACGCACCTCTCTCTCACAGTCAAAACCAATATATTCGTCTTTAAAGAACTCCTCAGTCGGATCGTGCACGAGAAGAAGAACGGTGGCCCTCACATTCCCAAGATCCAGGAGAAAAAAGGCAACCGCTTCTCTATCGCTGACCTTCCCGGGGACATGGAGTTCGCCACGGACCATAAGAGCACCAGGAAGATGAAGGCTAACACGGTGTCGGGAGGACGCAACAAGATCAGGAAGATGCTGGAGAAGACGCGCTTCAGTATCCTGCCACCGAAACCATTCAGTGACGGTGGAATGGGTCATTCTCAAGACGACAGCATTGTTGGGACCAAGCAGTGTCGTCACAGCGTGGCCATCATGCCCATCCCTGGGAACCTGTCGTCCAGCAGCCCTGACCTGCTGCAGCCTGCCACGAGCGTCCTTGACTTTTCTAACCCTGCAGACATCCCAGACCAGGTGATCCGTGTGTTCAAGGCCGACCAGCAGAGCTGCTACATCATCATCAGTAAGGACACCACTGCCAAGGACGTGGTCACGCATACCGTCAATGAATTCGGCCTCTTGGCAGCCCCCGAAAACTACTCGTTGTGTGAAGTGTCCGTCAGCCCCGAGGGCGTCATCAAGCAGCGTCGCCTGCCGGACCAGCTCTCCAAGCTGGCTGATCGAATCCAGCTCAACGGCAGGTACTACCTGAAAAACAACATGGAGACTGAGACACTGTGCTCAGACGAGGATGCCCAGGACCTCCTCAGAGAGAGCCAGATCTCTCTGCTGCAGCTCAGCACCATGGAGGTGGCCGCTCAGCTCTCCATGAGAGACTTTGAGCTCTTCAGAAATATCGAGTCCACAGAATATGTGGATGATTTATTCAAATTAGACTCCTCAGTGGGAAGCGGTAATCTGAAGCAGTTTGAGGAGGTGATAAACCAGGAGACCTTCTGGGTCGCCACGGAGATCCTAAAAGAGCCCAACACCCTGAAGAGGATGAAGACCATCAAGCATTTCATCAAGATCGCCCTGCACTGCAGAGAATGCAAAAACTTCAACTCCATGTTTGCGATCATCAGCGGTCTGAACTTGGCACCAGTGGCACGGCTGCGCAGCTCGTGGGAGAAGCTGCCCAGTAAGTATGAGAAGCTGTTCGGGGACCTGCAGGACGTCTTTGACCCGTCCAGGAACATGGCCAAATACCGCAACATCCTGAGCAGCCAGAGCATGCAGCCTCCCATCATTCCCCTCTTCCCAGTGGTCAAGAAGGACCTCACCTTTTTACATGAAGGCAATGACTCCAGCGTAGATGGTCTTGTGAATTTTGAAAAGCTCAGGATGATCGCTAAGGAGATCAGACACGTGGTGCGGATGACCTCCGCCAACATGGACCCAGCTCTGATGTTCAGACAGAGGTCTTTGAGTCAGGGCAGCACCAACTCCAACATGCTGGACGTGCAGGGAGGCGCCCACAAGAAGCGAGTCCGCCGCAGCTCGCTCCTCAACGCCAAGAAGCTGTATGAGGACGCACAGATGGCCCGGAAGGTGAAGCAGTACCTGTCCAACCTCGTGGTGGAGTCGGACGAGGAGAAACATCAGATTATGTCCCTGCAGTGTGAGCCGGCCTACAGCACCTTGTCTAAGAACTTGAGTGAGAGACGATCCACCAAGTCTGACATGTCACCGGTGTCTCTGCGGTCGGCTCTGCCCTCGTCCAAAACGCAGAACAGGGTTTCACAAGTCCTCCAAGTCCAGGTCCCACTGAACCCACTGAGAAAGAAGAGCACAGCCAAGGACATCGGCACGCCCAACTCCAACTCTCCTCAGGTTGTAAAGAAACCTCCTGTGAGCTCCTCAGAGGAGTGGAGCTCCAAGCGACCATCTGATGACACTGTCTCCACCGTCTCCTCTCTTCACTCCAGCCCCACGCCATCACCACAGGGTTCCCCACGGAAAGTAGGTGTGGCCAAGTCCCAGACCTCCAGCCAGATGAACCTGTCGGGGTCGTCGTCATCCCTGACCAGTGAAGCCAGCACAAAGGCCGGCACCGTCAGCCTGCGCAGCTACGGCATAGGTTATCCTCTCCTACCTCCTGGTAAAGCCGACAACCTGTCTGACTCCAGCCACAGTGAGATCTCCTCCCGCTCCAGTATCTGTTCGGTGGACTCCGTACCGGCTCCCGGTCTCGATGATCGGTGTAACAGCAGCAACAGCAGAACCAGCGCAGCTGCTGCCAACGTCGCTGCTACGTCCACAGCAGCTGCTGCAGGTGCGGACGGCACGGCAGGGATGCACACACATTCGAATGCTGACCACAGTCAGCCCAGTACAAGTTCCTCATCGTCTGCACGCGGATACGTGACGCGCGGCTCCACCTTCACCTCCTCCATCTCAGCCGAGGAGCTGACACCAGACCAAACCTCTCTGGACTCTGTAGCCGACAGCGGTCGTGGCAGCTGGACATCCTGCTCCTCCAACTCCCACGACTCCTTCCAGTGCCTGCCCGCCTCCTCATGTCGGCCCTGGGACCACGGTATTCACGGACACCCGTCGCTTGCCCTGCAGCACGCCCACTTGGGCGGCTTCAAGCACACTCAGTTAACCGGACCGATCGCAGAGGTGGACAGTGTGGGTCACGCGTGGGCTAACGATGCTGCTGCCAAACAGAACCTCAGGGGTTCTGGCTCTGACGTGTCCAATCAGTCACGGCAGAGCTGGGCGTCGTCCAGCTCGCTGTCGGACACTTACGAGGGTAATTACGGGACGGTGAAACGGCGGAACACCTCAGAGAGGACCTCCTCACCGAGCAACGAGGAAGAGGGCCAAAGCACGGACGCTGCCTACAAAACAGTGACGTCAAGCACAGAGAAGGGCCTAATAGTGTACTGTATCACCTCTCCTTCTAAGGATGAGCGTTTTCGTGCTCCCCCTCCCACCCCTCCAGGCTACCAGGGTCTGGCTCTGGGGGATCTGGGCCTACCGGACGGTGTAGTGGGTGGTAGTCCTGGAAGTCACCTACCTAGGCCTCCTCACCTCAAACCTCCAGAATACAGCGTGGCCCTGCAGAGGAGCAAACTCCTACAGAATCCCGGAGGGGCCGGCAATCTGGCTGACACACGGAGAATGGCCGGGAACCACCACTTGAACCACCAGGATGCACGGACGCCGGTGTCCGCGCAGAGCTACTCCAGACCATCCAGCATCTGCCTCGTACCACAGGAGCTGGCGGACAGTGAGGATGATGAACAGGTTTCAGCAGTGTAG
Cololabis saira	>XP_061596492.1 rap guanine nucleotide exchange factor 6-like isoform X5 [Cololabis saira]	Cololabis saira	ATATTTGTGTTCAAAGAGCTCCTTAGTAGGATCCTACACGAGAAGAAGAATGGGGGCCCT	18977	IFVFKELLSRILHEKKNGGP	>lcl|NC_084600.1_cds_XP_061596491.1_25775 gene=LOC133460030 db_xref=GeneID:133460030 protein=rap guanine nucleotide exchange factor 6-like isoform X4 protein_id=XP_061596491.1 location=join(33528014..3352808833561563..3356163333561930..3356198633565710..3356579333575690..3357575933583333..3358347633616200..3361633133621868..3362204833625571..3362570733627411..3362756933628393..3362854533631415..3363157933632613..3363272033632952..3363315533635077..3363518533635308..3363555133639742..3363989933642537..3364255133646190..3364643033648960..3364912733649239..3364945433655375..3365558633656096..3365621933657440..3365746333659087..3365930733659636..3365980933661644..3366179033661889..3366200833663535..3366379333667250..3366779433668649..3366898433670360..33670382) gbkey=CDS	MKMTGATETSFKLALKKPPALRTAEDLHTIYCRLYHMDVLSHLREHQLRSMCTSARYERHEANHVLFYPDSIATCWYILLSGSVFVKEHMYLARCCFGKQLGGRRGCECITLEPSEMIVVDNGSEGDDSFLQREGSQRRSRRRFRRVNPRGERELITDGQEPASYNTLPADLNKMHLTDHAHHQVMHMAPSQSGCSIASDSGSSSLSDIYQATESELGDVDLSGLPEAAVDSEEEEEEDEDLERASDTLLGRDLVRECLEKDPADRNDDDIEQLLEFMHQLPAFANMTMSVRRDLCSVMVFEVVEQAGTVILQDKRELDLWYVILNGAVEISHPEGRVETLCMGNSFGISPSLDKQYMIGEVRTKGDDCQFVCVAQEDYCRILNHVEKNTHKVEEEGEIVMVKEHRELDRTGTRKGHIVIKGTPERLIMHLVEEPSVVDPTYIEDFLLTYRTFLSSPMDVGKKLLEWFQVDSLRDTVTRIVLLWVNNHFNDFEGDQAMTRFLEDFEKRLETTKMKGHLRLLNIACAAKAKLRQITLQKASRESPLYFSLQGGSERGFGIFVESVEEGSKAAETGLKRGDQIMEINGQNFENISLSKALDIFRNNTHLSLTVKTNIFVFKELLSRILHEKKNGGPHIPKIQEKKGNRFSIPDLPGDMEFPTDHKSTRKMKANTVSGGRNKIRKMLEKTRFSILPPKPFSDGGIGQSQDDSIVGTKQCRHSVAIMPIPSNLSSSSPDLLQPATSVLDFSNPAALGLYYIPDQVIRVFKADQQSCYIIISKDTTAKDVVAHTVNEFGLLAAPETYSLCEVSVSPEGVIKQRRLPDQLSKLADRIQLNGRYYLKNNMETETLCSDEDAQDLLRESQISLLQLSTMEVAAQLSMRDFELFRNIESTEYVDDLFKLDSAAGSRNLKQFEEVINQETFWVATEILKEPNTLKRMKIIKHFIKIALHCKECKNFNSMFAIISGLNLAPVARLRNSWEKLPSKYEKLFGDLQDVFDPSRNMAKYRNVLSSQSMQPPIIPLFPVVKKDLTFLHEGNDSNVDGLINFEKLRMIAKEIRHVVRMTSANMDPALMFRQRKKRWKSLGSLSQGSTNSNMLDVQGGAHKKRVRRSSLLNAKKLYEDAQMARKVKQYLSNLTVETDEEKHQIMSLQCEQSHSAPGKNLSERRSTKSDMSPVSLRSALPSGKAQNRVSQVLQVQVPLNPLRKKSNAKDIGVSISNSPQVVKKPPVNSSDDWNSKRPCDDTVSMVSSLHSSPTVSPQGSPRKVGGVAKSHNSSQMNLSGSSSSLTSDASTKTGTVSLRSYGIGYALLPAGKADNLSDSSHSEISSRSSICSVDSVPAPGLDERCNRTCTTAPTTATVPPAAAATPTAVPESAAASHAHLNADYRQPCTSSSSSLARGCVARACTFSSSISTEELTPEHGSLDLVVDSGRGSWTSCSSNSHDSFQSLPASSCRPWDHGIHGHPLSLPHTHLGFKHTQPARPAAEAEGARPAWAGESPVKHHSRDSSSDLSAQVRQSWASSSSLSDNYDGNFGTIKRRNTSEHPSSPANDEGGQSTDPVYKTVTSSTEKGLIVYCVTSPAKDERYRAPPPTPPGYQGLALGDLDGVVGGPGGLVPRPPHLKPPDYSVALQRSKLLQSPAAAGGLAEARRLHFQHQDGRTAGSSEGHSRPASICCPPKDLAESEDDEQVSAV*	ATGAAAATGACGGGAGCCACGGAAACTTCTTTCAAGCTGGCGTTGAAGAAGCCGCCCGCGCTGCGGACCGCAGAGGATCTGCACACCATCTACTGCCGCCTCTATCACATGGATGTCCTCTCCCACCTCAGGGAACACCAGCTGAGGTCGATGTGTACCTCTGCCAGGTATGAGAGACATGAGGCTAACCACGTCCTGTTTTACCCAGACAGCATCGCTACCTGTTGGTACATCCTGCTCTCGGGGTCCGTCTTCGTCAAGGAGCACATGTACCTGGCAAGATGCTGTTTTGGCAAGCAGCTGGGGGGTAGACGCGGCTGTGAATGCATCACTTTGGAGCCATCAGAAATGATTGTGGTGGATAACGGCAGCGAAGGGGACGACAGCTTCCTACAAAGAGAGGGGTCCCAACGGCGGTCTAGGCGGCGCTTTAGGAGGGTAAACCCCAGAGGAGAGCGGGAACTTATCACAGATGGCCAGGAACCCGCCAGCTACAACACTCTTCCTGCTGACCTGAATAAGATGCACTTAACAGACCACGCCCACCACCAGGTGATGCACATGGCTCCCAGCCAATCAGGATGCAGCATCGCCAGTGATTCAGGGAGCAGCAGCTTGTCAGACATTTACCAGGCCACAGAGAGCGAGCTCGGAGATGTGGATCTGTCTGGACTTCCAGAAGCTGCAGTGGACAGCGAGGAAGAAGAGGAGGAAGACGAAGACCTGGAGAGAGCCTCGGACACCCTTTTGGGACGAGATCTGGTCCGAGAGTGTCTGGAAAAAGATCCAGCTGACCGCAATGACGACGACATTGAGCAACTGCTGGAGTTCATGCATCAGCTGCCTGCCTTCGCCAACATGACCATGTCGGTGCGGCGGGACTTGTGCAGCGTCATGGTGTTCGAGGTGGTGGAGCAGGCAGGCACCGTCATACTGCAAGACAAACGAGAGCTGGACCTCTGGTATGTAATCCTGAATGGAGCAGTTGAAATCAGCCATCCAGAAGGAAGAGTAGAGACTCTTTGTATGGGAAACAGTTTTGGCATCTCACCGTCATTGGACAAGCAGTACATGATAGGAGAAGTTCGCACCAAGGGGGACGACTGCCAGTTTGTGTGCGTCGCCCAGGAGGACTACTGCCGCATCCTCAACCATGTGGAGAAGAACACGCACAAGGTGGAAGAGGAGGGGGAGATCGTGATGGTGAAGGAGCACCGCGAGCTTGATCGCACTGGGACAAGGAAGGGGCACATTGTCATCAAGGGAACTCCAGAGCGACTGATCATGCACCTGGTGGAGGAGCCTTCGGTGGTGGACCCCACTTACATAGAGGACTTCCTACTGACCTACAGAACCTTCCTGTCGAGTCCCATGGATGTCGGGAAGAAGCTGCTGGAGTGGTTTCAGGTGGACAGCCTGCGCGACACGGTAACGAGAATAGTGTTGCTGTGGGTCAACAACCACTTCAACGACTTCGAGGGCGATCAAGCTATGACGCGCTTCCTGGAGGATTTTGAGAAACGTCTAGAAACCACAAAAATGAAGGGCCATTTGAGGCTGTTGAACATTGCGTGTGCAGCCAAGGCGAAGTTGAGACAGATCACGCTGCAGAAGGCATCCAGGGAGTCGCCGCTCTACTTTAGCCTGCAGGGCGGCAGTGAAAGAGGATTTGGGATCTTTGTTGAATCGGTGGAAGAAGGAAGCAAAGCTGCAGAGACCGGACTTAAGCGGGGAGATCAGATCATGGAGATCAACGGCCAGAACTTTGAGAACATCTCCTTGTCCAAAGCCCTCGACATCTTTAGAAACAACACCCACCTCTCCCTCACAGTCAAAACCAACATATTTGTGTTCAAAGAGCTCCTTAGTAGGATCCTACACGAGAAGAAGAATGGGGGCCCTCACATCCCCAAGATCCAAGAGAAAAAAGGGAATCGCTTCTCCATCCCCGATCTTCCTGGAGACATGGAATTCCCTACAGACCATAAGAGCACTCGGAAAATGAAGGCCAACACTGTGTCGGGAGGGCGAAATAAGATCAGAAAGATGCTGGAGAAGACGCGTTTCAGCATACTCCCCCCGAAACCCTTCAGCGATGGCGGCATTGGCCAGTCTCAGGATGACAGCATTGTGGGAACCAAGCAGTGTCGTCACAGCGTGGCCATCATGCCGATTCCCAGCAACCTCTCATCCAGCAGCCCAGACCTGCTGCAACCGGCAACCAGCGTCCTGGACTTCTCCAACCCCGCCGCCTTGGGGTTGTACTACATCCCAGACCAGGTCATCCGGGTGTTCAAAGCGGATCAGCAGAGCTGCTACATCATCATCAGCAAGGACACGACTGCCAAGGATGTCGTCGCCCACACCGTCAATGAGTTCGGCCTGCTCGCAGCGCCTGAAACCTACTCTTTGTGTGAGGTATCGGTCAGCCCCGAGGGAGTCATAAAACAGCGACGCCTGCCCGACCAGCTTTCTAAACTGGCTGATCGGATTCAGCTCAACGGCAGGTATTACCTGAAGAACAACATGGAGACGGAGACGTTATGTTCAGACGAGGACGCCCAGGATCTCCTCAGAGAGAGTCAGATCTCTCTGCTGCAGCTCAGCACCATGGAAGTCGCTGCCCAGCTCTCCATGAGGGACTTCGAGCTCTTCAGGAACATCGAATCCACAGAGTATGTGGATGACTTGTTTAAGCTCGACTCCGCCGCTGGAAGTAGAAACCTGAAACAGTTTGAGGAGGTGATAAACCAGGAGACCTTCTGGGTCGCCACAGAGATCCTAAAGGAGCCCAACACCCTGAAGAGGATGAAGATCATTAAGCACTTCATCAAGATCGCCCTGCACTGCAAAGAGTGCAAGAACTTCAACTCCATGTTTGCTATCATCAGCGGGCTGAACTTGGCACCGGTGGCTCGACTGAGGAACTCGTGGGAGAAATTGCCCAGTAAGTACGAGAAGCTGTTCGGGGACCTGCAGGACGTCTTCGACCCATCCAGGAACATGGCCAAGTATCGCAATGTGCTGAGCAGCCAGAGCATGCAGCCACCCATCATCCCACTGTTCCCCGTGGTGAAGAAGGACCTCACGTTCTTACACGAAGGCAACGACTCCAACGTTGACGGTCTCATAAACTTTGAGAAGCTGAGGATGATCGCTAAAGAGATCAGGCACGTAGTGCGGATGACCTCGGCCAACATGGACCCCGCCCTCATGTTCAGACAGAGGAAGAAGAGGTGGAAAAGTTTAGGGTCTTTGAGTCAGGGCAGCACCAACTCCAATATGCTGGATGTGCAGGGCGGAGCTCACAAGAAGCGAGTGCGTCGCAGCTCTCTCCTCAACGCCAAGAAGTTGTATGAAGACGCTCAGATGGCCAGAAAGGTGAAGCAGTACCTGTCCAACCTAACGGTGGAGACGGACGAAGAGAAACACCAGATCATGTCCCTGCAGTGCGAGCAGTCTCACAGCGCCCCGGGGAAGAACTTGAGCGAACGGCGATCCACCAAGTCGGACATGTCGCCAGTGTCTCTGCGATCAGCTCTGCCCTCTGGGAAAGCGCAGAACAGGGTGTCGCAAGTCCTCCAGGTCCAGGTGCCGCTGAATCCTCTGCGGAAGAAGAGTAACGCCAAAGACATAGGAGTCTCTATTTCCAACTCTCCGCAGGTAGTGAAGAAACCTCCAGTTAACTCGTCAGACGACTGGAACAGCAAGAGACCATGTGATGACACCGTTTCCATGGTTTCATCCCTTCACTCCAGCCCCACCGTGTCGCCTCAGGGGTCCCCGCGGAAAGTGGGAGGTGTGGCAAAGTCTCACAACTCCAGCCAGATGAACTTATCAGGATCTTCATCATCACTGACCAGCGATGCCAGCACAAAGACCGGCACCGTCAGCCTGCGTAGCTACGGAATAGGTTACGCTCTCCTTCCCGCTGGTAAAGCGGACAACCTGTCGGATTCGAGTCACAGTGAGATTTCGTCCCGCTCCAGCATCTGCTCGGTGGACTCGGTGCCGGCCCCGGGGCTGGACGAGCGTTGCAACAGGACCTGTACTACTGCTCCTACTACTGCCACTGTCCCTCCTGCTGCTGCTGCTACACCCACTGCAGTTCCTGAGAGCGCGGCCGCATCACATGCACACTTAAATGCTGATTACAGGCAGCCCTGCACAAGTAGTTCTTCGTCGTTGGCTCGAGGGTGCGTGGCACGAGCGTGCACCTTCAGCTCCTCCATCTCGACGGAGGAGCTGACCCCGGAGCACGGCTCCCTGGACCTGGTAGTGGACAGCGGCCGCGGCAGCTGGACGTCCTGCTCCTCCAACTCTCACGACTCCTTCCAGAGCCTCCCCGCCTCGTCCTGCCGGCCCTGGGACCACGGCATCCACGGCCACCCGCTCTCCCTCCCTCACACGCACTTGGGCTTCAAGCACACGCAGCCGGCCAGGCCGGCAGCGGAGGCGGAGGGCGCCAGGCCCGCGTGGGCCGGCGAGAGCCCCGTCAAGCACCACTCCAGAGACTCCAGCTCGGATCTGTCCGCTCAGGTGCGGCAGAGCTGGGCGTCGTCCAGCTCGCTGTCGGACAACTACGACGGGAACTTTGGCACAATTAAGCGACGAAACACCTCAGAGCACCCCTCCTCACCGGCCAATGACGAAGGAGGGCAAAGCACAGACCCCGTCTACAAAACGGTGACGTCAAGCACAGAGAAGGGCCTAATAGTGTACTGTGTCACCTCCCCCGCCAAGGACGAGCGTTACCGTGCTCCCCCTCCCACCCCTCCAGGCTACCAAGGTCTGGCTCTGGGAGATCTGGACGGAGTGGTGGGAGGCCCGGGAGGTCTGGTCCCGCGGCCCCCCCACCTCAAACCTCCGGACTACAGCGTGGCCCTGCAGAGGAGCAAGCTCCTGCAGAGTCCGGCGGCGGCCGGAGGTCTGGCCGAGGCCCGGAGGCTTCACTTCCAGCACCAAGACGGCCGGACAGCCGGCTCCAGCGAGGGCCACTCCAGACCCGCCAGCATCTGCTGCCCACCGAAGGACCTGGCCGAGAGTGAGGACGATGAACAGGTTTCAGCGGTTTGA
Cololabis saira	>XP_061596492.1 rap guanine nucleotide exchange factor 6-like isoform X5 [Cololabis saira]	Cololabis saira	ATATTTGTGTTCAAAGAGCTCCTTAGTAGGATCCTACACGAGAAGAAGAATGGGGGCCCT	18978	IFVFKELLSRILHEKKNGGP	>lcl|NC_084600.1_cds_XP_061596493.1_25776 gene=LOC133460030 db_xref=GeneID:133460030 protein=rap guanine nucleotide exchange factor 6-like isoform X6 protein_id=XP_061596493.1 location=join(33528014..3352808833561563..3356163333561930..3356198633565710..3356579333575690..3357575933583333..3358347633616200..3361633133621868..3362204833625571..3362570733627411..3362756933628393..3362854533631415..3363157933632613..3363272033632952..3363315533635077..3363518533635308..3363555133639742..3363989933642537..3364255133646190..3364643033648960..3364912733649239..3364945433655375..3365558633656096..3365621933659087..3365930733659636..3365980933661644..3366179033661889..3366200833663535..3366379333667250..3366779433668649..3366898433670360..33670382) gbkey=CDS	MKMTGATETSFKLALKKPPALRTAEDLHTIYCRLYHMDVLSHLREHQLRSMCTSARYERHEANHVLFYPDSIATCWYILLSGSVFVKEHMYLARCCFGKQLGGRRGCECITLEPSEMIVVDNGSEGDDSFLQREGSQRRSRRRFRRVNPRGERELITDGQEPASYNTLPADLNKMHLTDHAHHQVMHMAPSQSGCSIASDSGSSSLSDIYQATESELGDVDLSGLPEAAVDSEEEEEEDEDLERASDTLLGRDLVRECLEKDPADRNDDDIEQLLEFMHQLPAFANMTMSVRRDLCSVMVFEVVEQAGTVILQDKRELDLWYVILNGAVEISHPEGRVETLCMGNSFGISPSLDKQYMIGEVRTKGDDCQFVCVAQEDYCRILNHVEKNTHKVEEEGEIVMVKEHRELDRTGTRKGHIVIKGTPERLIMHLVEEPSVVDPTYIEDFLLTYRTFLSSPMDVGKKLLEWFQVDSLRDTVTRIVLLWVNNHFNDFEGDQAMTRFLEDFEKRLETTKMKGHLRLLNIACAAKAKLRQITLQKASRESPLYFSLQGGSERGFGIFVESVEEGSKAAETGLKRGDQIMEINGQNFENISLSKALDIFRNNTHLSLTVKTNIFVFKELLSRILHEKKNGGPHIPKIQEKKGNRFSIPDLPGDMEFPTDHKSTRKMKANTVSGGRNKIRKMLEKTRFSILPPKPFSDGGIGQSQDDSIVGTKQCRHSVAIMPIPSNLSSSSPDLLQPATSVLDFSNPAALGLYYIPDQVIRVFKADQQSCYIIISKDTTAKDVVAHTVNEFGLLAAPETYSLCEVSVSPEGVIKQRRLPDQLSKLADRIQLNGRYYLKNNMETETLCSDEDAQDLLRESQISLLQLSTMEVAAQLSMRDFELFRNIESTEYVDDLFKLDSAAGSRNLKQFEEVINQETFWVATEILKEPNTLKRMKIIKHFIKIALHCKECKNFNSMFAIISGLNLAPVARLRNSWEKLPSKYEKLFGDLQDVFDPSRNMAKYRNVLSSQSMQPPIIPLFPVVKKDLTFLHEGNDSNVDGLINFEKLRMIAKEIRHVVRMTSANMDPALMFRQRSLSQGSTNSNMLDVQGGAHKKRVRRSSLLNAKKLYEDAQMARKVKQYLSNLTVETDEEKHQIMSLQCEQSHSAPGKNLSERRSTKSDMSPVSLRSALPSGKAQNRVSQVLQVQVPLNPLRKKSNAKDIGVSISNSPQVVKKPPVNSSDDWNSKRPCDDTVSMVSSLHSSPTVSPQGSPRKVGGVAKSHNSSQMNLSGSSSSLTSDASTKTGTVSLRSYGIGYALLPAGKADNLSDSSHSEISSRSSICSVDSVPAPGLDERCNRTCTTAPTTATVPPAAAATPTAVPESAAASHAHLNADYRQPCTSSSSSLARGCVARACTFSSSISTEELTPEHGSLDLVVDSGRGSWTSCSSNSHDSFQSLPASSCRPWDHGIHGHPLSLPHTHLGFKHTQPARPAAEAEGARPAWAGESPVKHHSRDSSSDLSAQVRQSWASSSSLSDNYDGNFGTIKRRNTSEHPSSPANDEGGQSTDPVYKTVTSSTEKGLIVYCVTSPAKDERYRAPPPTPPGYQGLALGDLDGVVGGPGGLVPRPPHLKPPDYSVALQRSKLLQSPAAAGGLAEARRLHFQHQDGRTAGSSEGHSRPASICCPPKDLAESEDDEQVSAV*	ATGAAAATGACGGGAGCCACGGAAACTTCTTTCAAGCTGGCGTTGAAGAAGCCGCCCGCGCTGCGGACCGCAGAGGATCTGCACACCATCTACTGCCGCCTCTATCACATGGATGTCCTCTCCCACCTCAGGGAACACCAGCTGAGGTCGATGTGTACCTCTGCCAGGTATGAGAGACATGAGGCTAACCACGTCCTGTTTTACCCAGACAGCATCGCTACCTGTTGGTACATCCTGCTCTCGGGGTCCGTCTTCGTCAAGGAGCACATGTACCTGGCAAGATGCTGTTTTGGCAAGCAGCTGGGGGGTAGACGCGGCTGTGAATGCATCACTTTGGAGCCATCAGAAATGATTGTGGTGGATAACGGCAGCGAAGGGGACGACAGCTTCCTACAAAGAGAGGGGTCCCAACGGCGGTCTAGGCGGCGCTTTAGGAGGGTAAACCCCAGAGGAGAGCGGGAACTTATCACAGATGGCCAGGAACCCGCCAGCTACAACACTCTTCCTGCTGACCTGAATAAGATGCACTTAACAGACCACGCCCACCACCAGGTGATGCACATGGCTCCCAGCCAATCAGGATGCAGCATCGCCAGTGATTCAGGGAGCAGCAGCTTGTCAGACATTTACCAGGCCACAGAGAGCGAGCTCGGAGATGTGGATCTGTCTGGACTTCCAGAAGCTGCAGTGGACAGCGAGGAAGAAGAGGAGGAAGACGAAGACCTGGAGAGAGCCTCGGACACCCTTTTGGGACGAGATCTGGTCCGAGAGTGTCTGGAAAAAGATCCAGCTGACCGCAATGACGACGACATTGAGCAACTGCTGGAGTTCATGCATCAGCTGCCTGCCTTCGCCAACATGACCATGTCGGTGCGGCGGGACTTGTGCAGCGTCATGGTGTTCGAGGTGGTGGAGCAGGCAGGCACCGTCATACTGCAAGACAAACGAGAGCTGGACCTCTGGTATGTAATCCTGAATGGAGCAGTTGAAATCAGCCATCCAGAAGGAAGAGTAGAGACTCTTTGTATGGGAAACAGTTTTGGCATCTCACCGTCATTGGACAAGCAGTACATGATAGGAGAAGTTCGCACCAAGGGGGACGACTGCCAGTTTGTGTGCGTCGCCCAGGAGGACTACTGCCGCATCCTCAACCATGTGGAGAAGAACACGCACAAGGTGGAAGAGGAGGGGGAGATCGTGATGGTGAAGGAGCACCGCGAGCTTGATCGCACTGGGACAAGGAAGGGGCACATTGTCATCAAGGGAACTCCAGAGCGACTGATCATGCACCTGGTGGAGGAGCCTTCGGTGGTGGACCCCACTTACATAGAGGACTTCCTACTGACCTACAGAACCTTCCTGTCGAGTCCCATGGATGTCGGGAAGAAGCTGCTGGAGTGGTTTCAGGTGGACAGCCTGCGCGACACGGTAACGAGAATAGTGTTGCTGTGGGTCAACAACCACTTCAACGACTTCGAGGGCGATCAAGCTATGACGCGCTTCCTGGAGGATTTTGAGAAACGTCTAGAAACCACAAAAATGAAGGGCCATTTGAGGCTGTTGAACATTGCGTGTGCAGCCAAGGCGAAGTTGAGACAGATCACGCTGCAGAAGGCATCCAGGGAGTCGCCGCTCTACTTTAGCCTGCAGGGCGGCAGTGAAAGAGGATTTGGGATCTTTGTTGAATCGGTGGAAGAAGGAAGCAAAGCTGCAGAGACCGGACTTAAGCGGGGAGATCAGATCATGGAGATCAACGGCCAGAACTTTGAGAACATCTCCTTGTCCAAAGCCCTCGACATCTTTAGAAACAACACCCACCTCTCCCTCACAGTCAAAACCAACATATTTGTGTTCAAAGAGCTCCTTAGTAGGATCCTACACGAGAAGAAGAATGGGGGCCCTCACATCCCCAAGATCCAAGAGAAAAAAGGGAATCGCTTCTCCATCCCCGATCTTCCTGGAGACATGGAATTCCCTACAGACCATAAGAGCACTCGGAAAATGAAGGCCAACACTGTGTCGGGAGGGCGAAATAAGATCAGAAAGATGCTGGAGAAGACGCGTTTCAGCATACTCCCCCCGAAACCCTTCAGCGATGGCGGCATTGGCCAGTCTCAGGATGACAGCATTGTGGGAACCAAGCAGTGTCGTCACAGCGTGGCCATCATGCCGATTCCCAGCAACCTCTCATCCAGCAGCCCAGACCTGCTGCAACCGGCAACCAGCGTCCTGGACTTCTCCAACCCCGCCGCCTTGGGGTTGTACTACATCCCAGACCAGGTCATCCGGGTGTTCAAAGCGGATCAGCAGAGCTGCTACATCATCATCAGCAAGGACACGACTGCCAAGGATGTCGTCGCCCACACCGTCAATGAGTTCGGCCTGCTCGCAGCGCCTGAAACCTACTCTTTGTGTGAGGTATCGGTCAGCCCCGAGGGAGTCATAAAACAGCGACGCCTGCCCGACCAGCTTTCTAAACTGGCTGATCGGATTCAGCTCAACGGCAGGTATTACCTGAAGAACAACATGGAGACGGAGACGTTATGTTCAGACGAGGACGCCCAGGATCTCCTCAGAGAGAGTCAGATCTCTCTGCTGCAGCTCAGCACCATGGAAGTCGCTGCCCAGCTCTCCATGAGGGACTTCGAGCTCTTCAGGAACATCGAATCCACAGAGTATGTGGATGACTTGTTTAAGCTCGACTCCGCCGCTGGAAGTAGAAACCTGAAACAGTTTGAGGAGGTGATAAACCAGGAGACCTTCTGGGTCGCCACAGAGATCCTAAAGGAGCCCAACACCCTGAAGAGGATGAAGATCATTAAGCACTTCATCAAGATCGCCCTGCACTGCAAAGAGTGCAAGAACTTCAACTCCATGTTTGCTATCATCAGCGGGCTGAACTTGGCACCGGTGGCTCGACTGAGGAACTCGTGGGAGAAATTGCCCAGTAAGTACGAGAAGCTGTTCGGGGACCTGCAGGACGTCTTCGACCCATCCAGGAACATGGCCAAGTATCGCAATGTGCTGAGCAGCCAGAGCATGCAGCCACCCATCATCCCACTGTTCCCCGTGGTGAAGAAGGACCTCACGTTCTTACACGAAGGCAACGACTCCAACGTTGACGGTCTCATAAACTTTGAGAAGCTGAGGATGATCGCTAAAGAGATCAGGCACGTAGTGCGGATGACCTCGGCCAACATGGACCCCGCCCTCATGTTCAGACAGAGGTCTTTGAGTCAGGGCAGCACCAACTCCAATATGCTGGATGTGCAGGGCGGAGCTCACAAGAAGCGAGTGCGTCGCAGCTCTCTCCTCAACGCCAAGAAGTTGTATGAAGACGCTCAGATGGCCAGAAAGGTGAAGCAGTACCTGTCCAACCTAACGGTGGAGACGGACGAAGAGAAACACCAGATCATGTCCCTGCAGTGCGAGCAGTCTCACAGCGCCCCGGGGAAGAACTTGAGCGAACGGCGATCCACCAAGTCGGACATGTCGCCAGTGTCTCTGCGATCAGCTCTGCCCTCTGGGAAAGCGCAGAACAGGGTGTCGCAAGTCCTCCAGGTCCAGGTGCCGCTGAATCCTCTGCGGAAGAAGAGTAACGCCAAAGACATAGGAGTCTCTATTTCCAACTCTCCGCAGGTAGTGAAGAAACCTCCAGTTAACTCGTCAGACGACTGGAACAGCAAGAGACCATGTGATGACACCGTTTCCATGGTTTCATCCCTTCACTCCAGCCCCACCGTGTCGCCTCAGGGGTCCCCGCGGAAAGTGGGAGGTGTGGCAAAGTCTCACAACTCCAGCCAGATGAACTTATCAGGATCTTCATCATCACTGACCAGCGATGCCAGCACAAAGACCGGCACCGTCAGCCTGCGTAGCTACGGAATAGGTTACGCTCTCCTTCCCGCTGGTAAAGCGGACAACCTGTCGGATTCGAGTCACAGTGAGATTTCGTCCCGCTCCAGCATCTGCTCGGTGGACTCGGTGCCGGCCCCGGGGCTGGACGAGCGTTGCAACAGGACCTGTACTACTGCTCCTACTACTGCCACTGTCCCTCCTGCTGCTGCTGCTACACCCACTGCAGTTCCTGAGAGCGCGGCCGCATCACATGCACACTTAAATGCTGATTACAGGCAGCCCTGCACAAGTAGTTCTTCGTCGTTGGCTCGAGGGTGCGTGGCACGAGCGTGCACCTTCAGCTCCTCCATCTCGACGGAGGAGCTGACCCCGGAGCACGGCTCCCTGGACCTGGTAGTGGACAGCGGCCGCGGCAGCTGGACGTCCTGCTCCTCCAACTCTCACGACTCCTTCCAGAGCCTCCCCGCCTCGTCCTGCCGGCCCTGGGACCACGGCATCCACGGCCACCCGCTCTCCCTCCCTCACACGCACTTGGGCTTCAAGCACACGCAGCCGGCCAGGCCGGCAGCGGAGGCGGAGGGCGCCAGGCCCGCGTGGGCCGGCGAGAGCCCCGTCAAGCACCACTCCAGAGACTCCAGCTCGGATCTGTCCGCTCAGGTGCGGCAGAGCTGGGCGTCGTCCAGCTCGCTGTCGGACAACTACGACGGGAACTTTGGCACAATTAAGCGACGAAACACCTCAGAGCACCCCTCCTCACCGGCCAATGACGAAGGAGGGCAAAGCACAGACCCCGTCTACAAAACGGTGACGTCAAGCACAGAGAAGGGCCTAATAGTGTACTGTGTCACCTCCCCCGCCAAGGACGAGCGTTACCGTGCTCCCCCTCCCACCCCTCCAGGCTACCAAGGTCTGGCTCTGGGAGATCTGGACGGAGTGGTGGGAGGCCCGGGAGGTCTGGTCCCGCGGCCCCCCCACCTCAAACCTCCGGACTACAGCGTGGCCCTGCAGAGGAGCAAGCTCCTGCAGAGTCCGGCGGCGGCCGGAGGTCTGGCCGAGGCCCGGAGGCTTCACTTCCAGCACCAAGACGGCCGGACAGCCGGCTCCAGCGAGGGCCACTCCAGACCCGCCAGCATCTGCTGCCCACCGAAGGACCTGGCCGAGAGTGAGGACGATGAACAGGTTTCAGCGGTTTGA
Cololabis saira	>XP_061596492.1 rap guanine nucleotide exchange factor 6-like isoform X5 [Cololabis saira]	Cololabis saira	ATATTTGTGTTCAAAGAGCTCCTTAGTAGGATCCTACACGAGAAGAAGAATGGGGGCCCT	18979	IFVFKELLSRILHEKKNGGP	>lcl|NC_084600.1_cds_XP_061596492.1_25777 gene=LOC133460030 db_xref=GeneID:133460030 protein=rap guanine nucleotide exchange factor 6-like isoform X5 protein_id=XP_061596492.1 location=join(33528014..3352808833561563..3356163333561930..3356198633565710..3356579333575690..3357575933583333..3358347633616200..3361633133621868..3362204833625571..3362570733627411..3362756933628393..3362854533631415..3363157933632613..3363272033632952..3363315533635077..3363518533635308..3363555133639742..3363989933646190..3364643033648960..3364912733649239..3364945433655375..3365558633656096..3365621933657440..3365746333659087..3365930733659636..3365980933661644..3366179033661889..3366200833663535..3366379333667250..3366779433668649..3366898433670360..33670382) gbkey=CDS	MKMTGATETSFKLALKKPPALRTAEDLHTIYCRLYHMDVLSHLREHQLRSMCTSARYERHEANHVLFYPDSIATCWYILLSGSVFVKEHMYLARCCFGKQLGGRRGCECITLEPSEMIVVDNGSEGDDSFLQREGSQRRSRRRFRRVNPRGERELITDGQEPASYNTLPADLNKMHLTDHAHHQVMHMAPSQSGCSIASDSGSSSLSDIYQATESELGDVDLSGLPEAAVDSEEEEEEDEDLERASDTLLGRDLVRECLEKDPADRNDDDIEQLLEFMHQLPAFANMTMSVRRDLCSVMVFEVVEQAGTVILQDKRELDLWYVILNGAVEISHPEGRVETLCMGNSFGISPSLDKQYMIGEVRTKGDDCQFVCVAQEDYCRILNHVEKNTHKVEEEGEIVMVKEHRELDRTGTRKGHIVIKGTPERLIMHLVEEPSVVDPTYIEDFLLTYRTFLSSPMDVGKKLLEWFQVDSLRDTVTRIVLLWVNNHFNDFEGDQAMTRFLEDFEKRLETTKMKGHLRLLNIACAAKAKLRQITLQKASRESPLYFSLQGGSERGFGIFVESVEEGSKAAETGLKRGDQIMEINGQNFENISLSKALDIFRNNTHLSLTVKTNIFVFKELLSRILHEKKNGGPHIPKIQEKKGNRFSIPDLPGDMEFPTDHKSTRKMKANTVSGGRNKIRKMLEKTRFSILPPKPFSDGGIGQSQDDSIVGTKQCRHSVAIMPIPSNLSSSSPDLLQPATSVLDFSNPADIPDQVIRVFKADQQSCYIIISKDTTAKDVVAHTVNEFGLLAAPETYSLCEVSVSPEGVIKQRRLPDQLSKLADRIQLNGRYYLKNNMETETLCSDEDAQDLLRESQISLLQLSTMEVAAQLSMRDFELFRNIESTEYVDDLFKLDSAAGSRNLKQFEEVINQETFWVATEILKEPNTLKRMKIIKHFIKIALHCKECKNFNSMFAIISGLNLAPVARLRNSWEKLPSKYEKLFGDLQDVFDPSRNMAKYRNVLSSQSMQPPIIPLFPVVKKDLTFLHEGNDSNVDGLINFEKLRMIAKEIRHVVRMTSANMDPALMFRQRKKRWKSLGSLSQGSTNSNMLDVQGGAHKKRVRRSSLLNAKKLYEDAQMARKVKQYLSNLTVETDEEKHQIMSLQCEQSHSAPGKNLSERRSTKSDMSPVSLRSALPSGKAQNRVSQVLQVQVPLNPLRKKSNAKDIGVSISNSPQVVKKPPVNSSDDWNSKRPCDDTVSMVSSLHSSPTVSPQGSPRKVGGVAKSHNSSQMNLSGSSSSLTSDASTKTGTVSLRSYGIGYALLPAGKADNLSDSSHSEISSRSSICSVDSVPAPGLDERCNRTCTTAPTTATVPPAAAATPTAVPESAAASHAHLNADYRQPCTSSSSSLARGCVARACTFSSSISTEELTPEHGSLDLVVDSGRGSWTSCSSNSHDSFQSLPASSCRPWDHGIHGHPLSLPHTHLGFKHTQPARPAAEAEGARPAWAGESPVKHHSRDSSSDLSAQVRQSWASSSSLSDNYDGNFGTIKRRNTSEHPSSPANDEGGQSTDPVYKTVTSSTEKGLIVYCVTSPAKDERYRAPPPTPPGYQGLALGDLDGVVGGPGGLVPRPPHLKPPDYSVALQRSKLLQSPAAAGGLAEARRLHFQHQDGRTAGSSEGHSRPASICCPPKDLAESEDDEQVSAV*	ATGAAAATGACGGGAGCCACGGAAACTTCTTTCAAGCTGGCGTTGAAGAAGCCGCCCGCGCTGCGGACCGCAGAGGATCTGCACACCATCTACTGCCGCCTCTATCACATGGATGTCCTCTCCCACCTCAGGGAACACCAGCTGAGGTCGATGTGTACCTCTGCCAGGTATGAGAGACATGAGGCTAACCACGTCCTGTTTTACCCAGACAGCATCGCTACCTGTTGGTACATCCTGCTCTCGGGGTCCGTCTTCGTCAAGGAGCACATGTACCTGGCAAGATGCTGTTTTGGCAAGCAGCTGGGGGGTAGACGCGGCTGTGAATGCATCACTTTGGAGCCATCAGAAATGATTGTGGTGGATAACGGCAGCGAAGGGGACGACAGCTTCCTACAAAGAGAGGGGTCCCAACGGCGGTCTAGGCGGCGCTTTAGGAGGGTAAACCCCAGAGGAGAGCGGGAACTTATCACAGATGGCCAGGAACCCGCCAGCTACAACACTCTTCCTGCTGACCTGAATAAGATGCACTTAACAGACCACGCCCACCACCAGGTGATGCACATGGCTCCCAGCCAATCAGGATGCAGCATCGCCAGTGATTCAGGGAGCAGCAGCTTGTCAGACATTTACCAGGCCACAGAGAGCGAGCTCGGAGATGTGGATCTGTCTGGACTTCCAGAAGCTGCAGTGGACAGCGAGGAAGAAGAGGAGGAAGACGAAGACCTGGAGAGAGCCTCGGACACCCTTTTGGGACGAGATCTGGTCCGAGAGTGTCTGGAAAAAGATCCAGCTGACCGCAATGACGACGACATTGAGCAACTGCTGGAGTTCATGCATCAGCTGCCTGCCTTCGCCAACATGACCATGTCGGTGCGGCGGGACTTGTGCAGCGTCATGGTGTTCGAGGTGGTGGAGCAGGCAGGCACCGTCATACTGCAAGACAAACGAGAGCTGGACCTCTGGTATGTAATCCTGAATGGAGCAGTTGAAATCAGCCATCCAGAAGGAAGAGTAGAGACTCTTTGTATGGGAAACAGTTTTGGCATCTCACCGTCATTGGACAAGCAGTACATGATAGGAGAAGTTCGCACCAAGGGGGACGACTGCCAGTTTGTGTGCGTCGCCCAGGAGGACTACTGCCGCATCCTCAACCATGTGGAGAAGAACACGCACAAGGTGGAAGAGGAGGGGGAGATCGTGATGGTGAAGGAGCACCGCGAGCTTGATCGCACTGGGACAAGGAAGGGGCACATTGTCATCAAGGGAACTCCAGAGCGACTGATCATGCACCTGGTGGAGGAGCCTTCGGTGGTGGACCCCACTTACATAGAGGACTTCCTACTGACCTACAGAACCTTCCTGTCGAGTCCCATGGATGTCGGGAAGAAGCTGCTGGAGTGGTTTCAGGTGGACAGCCTGCGCGACACGGTAACGAGAATAGTGTTGCTGTGGGTCAACAACCACTTCAACGACTTCGAGGGCGATCAAGCTATGACGCGCTTCCTGGAGGATTTTGAGAAACGTCTAGAAACCACAAAAATGAAGGGCCATTTGAGGCTGTTGAACATTGCGTGTGCAGCCAAGGCGAAGTTGAGACAGATCACGCTGCAGAAGGCATCCAGGGAGTCGCCGCTCTACTTTAGCCTGCAGGGCGGCAGTGAAAGAGGATTTGGGATCTTTGTTGAATCGGTGGAAGAAGGAAGCAAAGCTGCAGAGACCGGACTTAAGCGGGGAGATCAGATCATGGAGATCAACGGCCAGAACTTTGAGAACATCTCCTTGTCCAAAGCCCTCGACATCTTTAGAAACAACACCCACCTCTCCCTCACAGTCAAAACCAACATATTTGTGTTCAAAGAGCTCCTTAGTAGGATCCTACACGAGAAGAAGAATGGGGGCCCTCACATCCCCAAGATCCAAGAGAAAAAAGGGAATCGCTTCTCCATCCCCGATCTTCCTGGAGACATGGAATTCCCTACAGACCATAAGAGCACTCGGAAAATGAAGGCCAACACTGTGTCGGGAGGGCGAAATAAGATCAGAAAGATGCTGGAGAAGACGCGTTTCAGCATACTCCCCCCGAAACCCTTCAGCGATGGCGGCATTGGCCAGTCTCAGGATGACAGCATTGTGGGAACCAAGCAGTGTCGTCACAGCGTGGCCATCATGCCGATTCCCAGCAACCTCTCATCCAGCAGCCCAGACCTGCTGCAACCGGCAACCAGCGTCCTGGACTTCTCCAACCCCGCCGACATCCCAGACCAGGTCATCCGGGTGTTCAAAGCGGATCAGCAGAGCTGCTACATCATCATCAGCAAGGACACGACTGCCAAGGATGTCGTCGCCCACACCGTCAATGAGTTCGGCCTGCTCGCAGCGCCTGAAACCTACTCTTTGTGTGAGGTATCGGTCAGCCCCGAGGGAGTCATAAAACAGCGACGCCTGCCCGACCAGCTTTCTAAACTGGCTGATCGGATTCAGCTCAACGGCAGGTATTACCTGAAGAACAACATGGAGACGGAGACGTTATGTTCAGACGAGGACGCCCAGGATCTCCTCAGAGAGAGTCAGATCTCTCTGCTGCAGCTCAGCACCATGGAAGTCGCTGCCCAGCTCTCCATGAGGGACTTCGAGCTCTTCAGGAACATCGAATCCACAGAGTATGTGGATGACTTGTTTAAGCTCGACTCCGCCGCTGGAAGTAGAAACCTGAAACAGTTTGAGGAGGTGATAAACCAGGAGACCTTCTGGGTCGCCACAGAGATCCTAAAGGAGCCCAACACCCTGAAGAGGATGAAGATCATTAAGCACTTCATCAAGATCGCCCTGCACTGCAAAGAGTGCAAGAACTTCAACTCCATGTTTGCTATCATCAGCGGGCTGAACTTGGCACCGGTGGCTCGACTGAGGAACTCGTGGGAGAAATTGCCCAGTAAGTACGAGAAGCTGTTCGGGGACCTGCAGGACGTCTTCGACCCATCCAGGAACATGGCCAAGTATCGCAATGTGCTGAGCAGCCAGAGCATGCAGCCACCCATCATCCCACTGTTCCCCGTGGTGAAGAAGGACCTCACGTTCTTACACGAAGGCAACGACTCCAACGTTGACGGTCTCATAAACTTTGAGAAGCTGAGGATGATCGCTAAAGAGATCAGGCACGTAGTGCGGATGACCTCGGCCAACATGGACCCCGCCCTCATGTTCAGACAGAGGAAGAAGAGGTGGAAAAGTTTAGGGTCTTTGAGTCAGGGCAGCACCAACTCCAATATGCTGGATGTGCAGGGCGGAGCTCACAAGAAGCGAGTGCGTCGCAGCTCTCTCCTCAACGCCAAGAAGTTGTATGAAGACGCTCAGATGGCCAGAAAGGTGAAGCAGTACCTGTCCAACCTAACGGTGGAGACGGACGAAGAGAAACACCAGATCATGTCCCTGCAGTGCGAGCAGTCTCACAGCGCCCCGGGGAAGAACTTGAGCGAACGGCGATCCACCAAGTCGGACATGTCGCCAGTGTCTCTGCGATCAGCTCTGCCCTCTGGGAAAGCGCAGAACAGGGTGTCGCAAGTCCTCCAGGTCCAGGTGCCGCTGAATCCTCTGCGGAAGAAGAGTAACGCCAAAGACATAGGAGTCTCTATTTCCAACTCTCCGCAGGTAGTGAAGAAACCTCCAGTTAACTCGTCAGACGACTGGAACAGCAAGAGACCATGTGATGACACCGTTTCCATGGTTTCATCCCTTCACTCCAGCCCCACCGTGTCGCCTCAGGGGTCCCCGCGGAAAGTGGGAGGTGTGGCAAAGTCTCACAACTCCAGCCAGATGAACTTATCAGGATCTTCATCATCACTGACCAGCGATGCCAGCACAAAGACCGGCACCGTCAGCCTGCGTAGCTACGGAATAGGTTACGCTCTCCTTCCCGCTGGTAAAGCGGACAACCTGTCGGATTCGAGTCACAGTGAGATTTCGTCCCGCTCCAGCATCTGCTCGGTGGACTCGGTGCCGGCCCCGGGGCTGGACGAGCGTTGCAACAGGACCTGTACTACTGCTCCTACTACTGCCACTGTCCCTCCTGCTGCTGCTGCTACACCCACTGCAGTTCCTGAGAGCGCGGCCGCATCACATGCACACTTAAATGCTGATTACAGGCAGCCCTGCACAAGTAGTTCTTCGTCGTTGGCTCGAGGGTGCGTGGCACGAGCGTGCACCTTCAGCTCCTCCATCTCGACGGAGGAGCTGACCCCGGAGCACGGCTCCCTGGACCTGGTAGTGGACAGCGGCCGCGGCAGCTGGACGTCCTGCTCCTCCAACTCTCACGACTCCTTCCAGAGCCTCCCCGCCTCGTCCTGCCGGCCCTGGGACCACGGCATCCACGGCCACCCGCTCTCCCTCCCTCACACGCACTTGGGCTTCAAGCACACGCAGCCGGCCAGGCCGGCAGCGGAGGCGGAGGGCGCCAGGCCCGCGTGGGCCGGCGAGAGCCCCGTCAAGCACCACTCCAGAGACTCCAGCTCGGATCTGTCCGCTCAGGTGCGGCAGAGCTGGGCGTCGTCCAGCTCGCTGTCGGACAACTACGACGGGAACTTTGGCACAATTAAGCGACGAAACACCTCAGAGCACCCCTCCTCACCGGCCAATGACGAAGGAGGGCAAAGCACAGACCCCGTCTACAAAACGGTGACGTCAAGCACAGAGAAGGGCCTAATAGTGTACTGTGTCACCTCCCCCGCCAAGGACGAGCGTTACCGTGCTCCCCCTCCCACCCCTCCAGGCTACCAAGGTCTGGCTCTGGGAGATCTGGACGGAGTGGTGGGAGGCCCGGGAGGTCTGGTCCCGCGGCCCCCCCACCTCAAACCTCCGGACTACAGCGTGGCCCTGCAGAGGAGCAAGCTCCTGCAGAGTCCGGCGGCGGCCGGAGGTCTGGCCGAGGCCCGGAGGCTTCACTTCCAGCACCAAGACGGCCGGACAGCCGGCTCCAGCGAGGGCCACTCCAGACCCGCCAGCATCTGCTGCCCACCGAAGGACCTGGCCGAGAGTGAGGACGATGAACAGGTTTCAGCGGTTTGA
Cololabis saira	>XP_061596492.1 rap guanine nucleotide exchange factor 6-like isoform X5 [Cololabis saira]	Cololabis saira	ATATTTGTGTTCAAAGAGCTCCTTAGTAGGATCCTACACGAGAAGAAGAATGGGGGCCCT	18980	IFVFKELLSRILHEKKNGGP	>lcl|NC_084600.1_cds_XP_061596494.1_25778 gene=LOC133460030 db_xref=GeneID:133460030 protein=rap guanine nucleotide exchange factor 6-like isoform X7 protein_id=XP_061596494.1 location=join(33528014..3352808833561563..3356163333561930..3356198633565710..3356579333575690..3357575933583333..3358347633616200..3361633133621868..3362204833625571..3362570733627411..3362756933628393..3362854533631415..3363157933632613..3363272033632952..3363315533635077..3363518533635308..3363555133639742..3363989933646190..3364643033648960..3364912733649239..3364945433655375..3365558633656096..3365621933659087..3365930733659636..3365980933661644..3366179033661889..3366200833663535..3366379333667250..3366779433668649..3366898433670360..33670382) gbkey=CDS	MKMTGATETSFKLALKKPPALRTAEDLHTIYCRLYHMDVLSHLREHQLRSMCTSARYERHEANHVLFYPDSIATCWYILLSGSVFVKEHMYLARCCFGKQLGGRRGCECITLEPSEMIVVDNGSEGDDSFLQREGSQRRSRRRFRRVNPRGERELITDGQEPASYNTLPADLNKMHLTDHAHHQVMHMAPSQSGCSIASDSGSSSLSDIYQATESELGDVDLSGLPEAAVDSEEEEEEDEDLERASDTLLGRDLVRECLEKDPADRNDDDIEQLLEFMHQLPAFANMTMSVRRDLCSVMVFEVVEQAGTVILQDKRELDLWYVILNGAVEISHPEGRVETLCMGNSFGISPSLDKQYMIGEVRTKGDDCQFVCVAQEDYCRILNHVEKNTHKVEEEGEIVMVKEHRELDRTGTRKGHIVIKGTPERLIMHLVEEPSVVDPTYIEDFLLTYRTFLSSPMDVGKKLLEWFQVDSLRDTVTRIVLLWVNNHFNDFEGDQAMTRFLEDFEKRLETTKMKGHLRLLNIACAAKAKLRQITLQKASRESPLYFSLQGGSERGFGIFVESVEEGSKAAETGLKRGDQIMEINGQNFENISLSKALDIFRNNTHLSLTVKTNIFVFKELLSRILHEKKNGGPHIPKIQEKKGNRFSIPDLPGDMEFPTDHKSTRKMKANTVSGGRNKIRKMLEKTRFSILPPKPFSDGGIGQSQDDSIVGTKQCRHSVAIMPIPSNLSSSSPDLLQPATSVLDFSNPADIPDQVIRVFKADQQSCYIIISKDTTAKDVVAHTVNEFGLLAAPETYSLCEVSVSPEGVIKQRRLPDQLSKLADRIQLNGRYYLKNNMETETLCSDEDAQDLLRESQISLLQLSTMEVAAQLSMRDFELFRNIESTEYVDDLFKLDSAAGSRNLKQFEEVINQETFWVATEILKEPNTLKRMKIIKHFIKIALHCKECKNFNSMFAIISGLNLAPVARLRNSWEKLPSKYEKLFGDLQDVFDPSRNMAKYRNVLSSQSMQPPIIPLFPVVKKDLTFLHEGNDSNVDGLINFEKLRMIAKEIRHVVRMTSANMDPALMFRQRSLSQGSTNSNMLDVQGGAHKKRVRRSSLLNAKKLYEDAQMARKVKQYLSNLTVETDEEKHQIMSLQCEQSHSAPGKNLSERRSTKSDMSPVSLRSALPSGKAQNRVSQVLQVQVPLNPLRKKSNAKDIGVSISNSPQVVKKPPVNSSDDWNSKRPCDDTVSMVSSLHSSPTVSPQGSPRKVGGVAKSHNSSQMNLSGSSSSLTSDASTKTGTVSLRSYGIGYALLPAGKADNLSDSSHSEISSRSSICSVDSVPAPGLDERCNRTCTTAPTTATVPPAAAATPTAVPESAAASHAHLNADYRQPCTSSSSSLARGCVARACTFSSSISTEELTPEHGSLDLVVDSGRGSWTSCSSNSHDSFQSLPASSCRPWDHGIHGHPLSLPHTHLGFKHTQPARPAAEAEGARPAWAGESPVKHHSRDSSSDLSAQVRQSWASSSSLSDNYDGNFGTIKRRNTSEHPSSPANDEGGQSTDPVYKTVTSSTEKGLIVYCVTSPAKDERYRAPPPTPPGYQGLALGDLDGVVGGPGGLVPRPPHLKPPDYSVALQRSKLLQSPAAAGGLAEARRLHFQHQDGRTAGSSEGHSRPASICCPPKDLAESEDDEQVSAV*	ATGAAAATGACGGGAGCCACGGAAACTTCTTTCAAGCTGGCGTTGAAGAAGCCGCCCGCGCTGCGGACCGCAGAGGATCTGCACACCATCTACTGCCGCCTCTATCACATGGATGTCCTCTCCCACCTCAGGGAACACCAGCTGAGGTCGATGTGTACCTCTGCCAGGTATGAGAGACATGAGGCTAACCACGTCCTGTTTTACCCAGACAGCATCGCTACCTGTTGGTACATCCTGCTCTCGGGGTCCGTCTTCGTCAAGGAGCACATGTACCTGGCAAGATGCTGTTTTGGCAAGCAGCTGGGGGGTAGACGCGGCTGTGAATGCATCACTTTGGAGCCATCAGAAATGATTGTGGTGGATAACGGCAGCGAAGGGGACGACAGCTTCCTACAAAGAGAGGGGTCCCAACGGCGGTCTAGGCGGCGCTTTAGGAGGGTAAACCCCAGAGGAGAGCGGGAACTTATCACAGATGGCCAGGAACCCGCCAGCTACAACACTCTTCCTGCTGACCTGAATAAGATGCACTTAACAGACCACGCCCACCACCAGGTGATGCACATGGCTCCCAGCCAATCAGGATGCAGCATCGCCAGTGATTCAGGGAGCAGCAGCTTGTCAGACATTTACCAGGCCACAGAGAGCGAGCTCGGAGATGTGGATCTGTCTGGACTTCCAGAAGCTGCAGTGGACAGCGAGGAAGAAGAGGAGGAAGACGAAGACCTGGAGAGAGCCTCGGACACCCTTTTGGGACGAGATCTGGTCCGAGAGTGTCTGGAAAAAGATCCAGCTGACCGCAATGACGACGACATTGAGCAACTGCTGGAGTTCATGCATCAGCTGCCTGCCTTCGCCAACATGACCATGTCGGTGCGGCGGGACTTGTGCAGCGTCATGGTGTTCGAGGTGGTGGAGCAGGCAGGCACCGTCATACTGCAAGACAAACGAGAGCTGGACCTCTGGTATGTAATCCTGAATGGAGCAGTTGAAATCAGCCATCCAGAAGGAAGAGTAGAGACTCTTTGTATGGGAAACAGTTTTGGCATCTCACCGTCATTGGACAAGCAGTACATGATAGGAGAAGTTCGCACCAAGGGGGACGACTGCCAGTTTGTGTGCGTCGCCCAGGAGGACTACTGCCGCATCCTCAACCATGTGGAGAAGAACACGCACAAGGTGGAAGAGGAGGGGGAGATCGTGATGGTGAAGGAGCACCGCGAGCTTGATCGCACTGGGACAAGGAAGGGGCACATTGTCATCAAGGGAACTCCAGAGCGACTGATCATGCACCTGGTGGAGGAGCCTTCGGTGGTGGACCCCACTTACATAGAGGACTTCCTACTGACCTACAGAACCTTCCTGTCGAGTCCCATGGATGTCGGGAAGAAGCTGCTGGAGTGGTTTCAGGTGGACAGCCTGCGCGACACGGTAACGAGAATAGTGTTGCTGTGGGTCAACAACCACTTCAACGACTTCGAGGGCGATCAAGCTATGACGCGCTTCCTGGAGGATTTTGAGAAACGTCTAGAAACCACAAAAATGAAGGGCCATTTGAGGCTGTTGAACATTGCGTGTGCAGCCAAGGCGAAGTTGAGACAGATCACGCTGCAGAAGGCATCCAGGGAGTCGCCGCTCTACTTTAGCCTGCAGGGCGGCAGTGAAAGAGGATTTGGGATCTTTGTTGAATCGGTGGAAGAAGGAAGCAAAGCTGCAGAGACCGGACTTAAGCGGGGAGATCAGATCATGGAGATCAACGGCCAGAACTTTGAGAACATCTCCTTGTCCAAAGCCCTCGACATCTTTAGAAACAACACCCACCTCTCCCTCACAGTCAAAACCAACATATTTGTGTTCAAAGAGCTCCTTAGTAGGATCCTACACGAGAAGAAGAATGGGGGCCCTCACATCCCCAAGATCCAAGAGAAAAAAGGGAATCGCTTCTCCATCCCCGATCTTCCTGGAGACATGGAATTCCCTACAGACCATAAGAGCACTCGGAAAATGAAGGCCAACACTGTGTCGGGAGGGCGAAATAAGATCAGAAAGATGCTGGAGAAGACGCGTTTCAGCATACTCCCCCCGAAACCCTTCAGCGATGGCGGCATTGGCCAGTCTCAGGATGACAGCATTGTGGGAACCAAGCAGTGTCGTCACAGCGTGGCCATCATGCCGATTCCCAGCAACCTCTCATCCAGCAGCCCAGACCTGCTGCAACCGGCAACCAGCGTCCTGGACTTCTCCAACCCCGCCGACATCCCAGACCAGGTCATCCGGGTGTTCAAAGCGGATCAGCAGAGCTGCTACATCATCATCAGCAAGGACACGACTGCCAAGGATGTCGTCGCCCACACCGTCAATGAGTTCGGCCTGCTCGCAGCGCCTGAAACCTACTCTTTGTGTGAGGTATCGGTCAGCCCCGAGGGAGTCATAAAACAGCGACGCCTGCCCGACCAGCTTTCTAAACTGGCTGATCGGATTCAGCTCAACGGCAGGTATTACCTGAAGAACAACATGGAGACGGAGACGTTATGTTCAGACGAGGACGCCCAGGATCTCCTCAGAGAGAGTCAGATCTCTCTGCTGCAGCTCAGCACCATGGAAGTCGCTGCCCAGCTCTCCATGAGGGACTTCGAGCTCTTCAGGAACATCGAATCCACAGAGTATGTGGATGACTTGTTTAAGCTCGACTCCGCCGCTGGAAGTAGAAACCTGAAACAGTTTGAGGAGGTGATAAACCAGGAGACCTTCTGGGTCGCCACAGAGATCCTAAAGGAGCCCAACACCCTGAAGAGGATGAAGATCATTAAGCACTTCATCAAGATCGCCCTGCACTGCAAAGAGTGCAAGAACTTCAACTCCATGTTTGCTATCATCAGCGGGCTGAACTTGGCACCGGTGGCTCGACTGAGGAACTCGTGGGAGAAATTGCCCAGTAAGTACGAGAAGCTGTTCGGGGACCTGCAGGACGTCTTCGACCCATCCAGGAACATGGCCAAGTATCGCAATGTGCTGAGCAGCCAGAGCATGCAGCCACCCATCATCCCACTGTTCCCCGTGGTGAAGAAGGACCTCACGTTCTTACACGAAGGCAACGACTCCAACGTTGACGGTCTCATAAACTTTGAGAAGCTGAGGATGATCGCTAAAGAGATCAGGCACGTAGTGCGGATGACCTCGGCCAACATGGACCCCGCCCTCATGTTCAGACAGAGGTCTTTGAGTCAGGGCAGCACCAACTCCAATATGCTGGATGTGCAGGGCGGAGCTCACAAGAAGCGAGTGCGTCGCAGCTCTCTCCTCAACGCCAAGAAGTTGTATGAAGACGCTCAGATGGCCAGAAAGGTGAAGCAGTACCTGTCCAACCTAACGGTGGAGACGGACGAAGAGAAACACCAGATCATGTCCCTGCAGTGCGAGCAGTCTCACAGCGCCCCGGGGAAGAACTTGAGCGAACGGCGATCCACCAAGTCGGACATGTCGCCAGTGTCTCTGCGATCAGCTCTGCCCTCTGGGAAAGCGCAGAACAGGGTGTCGCAAGTCCTCCAGGTCCAGGTGCCGCTGAATCCTCTGCGGAAGAAGAGTAACGCCAAAGACATAGGAGTCTCTATTTCCAACTCTCCGCAGGTAGTGAAGAAACCTCCAGTTAACTCGTCAGACGACTGGAACAGCAAGAGACCATGTGATGACACCGTTTCCATGGTTTCATCCCTTCACTCCAGCCCCACCGTGTCGCCTCAGGGGTCCCCGCGGAAAGTGGGAGGTGTGGCAAAGTCTCACAACTCCAGCCAGATGAACTTATCAGGATCTTCATCATCACTGACCAGCGATGCCAGCACAAAGACCGGCACCGTCAGCCTGCGTAGCTACGGAATAGGTTACGCTCTCCTTCCCGCTGGTAAAGCGGACAACCTGTCGGATTCGAGTCACAGTGAGATTTCGTCCCGCTCCAGCATCTGCTCGGTGGACTCGGTGCCGGCCCCGGGGCTGGACGAGCGTTGCAACAGGACCTGTACTACTGCTCCTACTACTGCCACTGTCCCTCCTGCTGCTGCTGCTACACCCACTGCAGTTCCTGAGAGCGCGGCCGCATCACATGCACACTTAAATGCTGATTACAGGCAGCCCTGCACAAGTAGTTCTTCGTCGTTGGCTCGAGGGTGCGTGGCACGAGCGTGCACCTTCAGCTCCTCCATCTCGACGGAGGAGCTGACCCCGGAGCACGGCTCCCTGGACCTGGTAGTGGACAGCGGCCGCGGCAGCTGGACGTCCTGCTCCTCCAACTCTCACGACTCCTTCCAGAGCCTCCCCGCCTCGTCCTGCCGGCCCTGGGACCACGGCATCCACGGCCACCCGCTCTCCCTCCCTCACACGCACTTGGGCTTCAAGCACACGCAGCCGGCCAGGCCGGCAGCGGAGGCGGAGGGCGCCAGGCCCGCGTGGGCCGGCGAGAGCCCCGTCAAGCACCACTCCAGAGACTCCAGCTCGGATCTGTCCGCTCAGGTGCGGCAGAGCTGGGCGTCGTCCAGCTCGCTGTCGGACAACTACGACGGGAACTTTGGCACAATTAAGCGACGAAACACCTCAGAGCACCCCTCCTCACCGGCCAATGACGAAGGAGGGCAAAGCACAGACCCCGTCTACAAAACGGTGACGTCAAGCACAGAGAAGGGCCTAATAGTGTACTGTGTCACCTCCCCCGCCAAGGACGAGCGTTACCGTGCTCCCCCTCCCACCCCTCCAGGCTACCAAGGTCTGGCTCTGGGAGATCTGGACGGAGTGGTGGGAGGCCCGGGAGGTCTGGTCCCGCGGCCCCCCCACCTCAAACCTCCGGACTACAGCGTGGCCCTGCAGAGGAGCAAGCTCCTGCAGAGTCCGGCGGCGGCCGGAGGTCTGGCCGAGGCCCGGAGGCTTCACTTCCAGCACCAAGACGGCCGGACAGCCGGCTCCAGCGAGGGCCACTCCAGACCCGCCAGCATCTGCTGCCCACCGAAGGACCTGGCCGAGAGTGAGGACGATGAACAGGTTTCAGCGGTTTGA
Cololabis saira	>XP_061596492.1 rap guanine nucleotide exchange factor 6-like isoform X5 [Cololabis saira]	Cololabis saira	ATATTTGTGTTCAAAGAGCTCCTTAGTAGGATCCTACACGAGAAGAAGAATGGGGGCCCT	18981	IFVFKELLSRILHEKKNGGP	>lcl|NC_084600.1_cds_XP_061596488.1_25779 gene=LOC133460030 db_xref=GeneID:133460030 protein=rap guanine nucleotide exchange factor 6-like isoform X2 protein_id=XP_061596488.1 location=join(33582913..3358347633616200..3361633133621853..3362204833625571..3362570733627411..3362756933628393..3362854533631415..3363157933632613..3363272033632952..3363315533635077..3363518533635308..3363555133639742..3363989933646190..3364643033648960..3364912733649239..3364945433655375..3365558633656096..3365621933657440..3365746333659087..3365930733659636..3365980933661644..3366179033661889..3366200833663535..3366379333667250..3366779433668649..3366898433670360..33670382) gbkey=CDS	MSVLRWHRLSALWKSWIFSQEPAEDQDQISEAPGHEEEPCEKESNTVEVDGSDGQNPKVVGSQNLDYKKQNSQTDNQNEECIQLSVVPKSEVLKRSCSEPCSQVSICVDRSFSCPHGPAGSLYQSQRSGFSEDSVDCVLQVDNGSEGDDSFLQREGSQRRSRRRFRRVNPRGERELITDGQEPASYNTLPADLNKMHLTDHAHHQVMHMAPSQSGCSIASDSGSSSLSDIYQRCFLQATESELGDVDLSGLPEAAVDSEEEEEEDEDLERASDTLLGRDLVRECLEKDPADRNDDDIEQLLEFMHQLPAFANMTMSVRRDLCSVMVFEVVEQAGTVILQDKRELDLWYVILNGAVEISHPEGRVETLCMGNSFGISPSLDKQYMIGEVRTKGDDCQFVCVAQEDYCRILNHVEKNTHKVEEEGEIVMVKEHRELDRTGTRKGHIVIKGTPERLIMHLVEEPSVVDPTYIEDFLLTYRTFLSSPMDVGKKLLEWFQVDSLRDTVTRIVLLWVNNHFNDFEGDQAMTRFLEDFEKRLETTKMKGHLRLLNIACAAKAKLRQITLQKASRESPLYFSLQGGSERGFGIFVESVEEGSKAAETGLKRGDQIMEINGQNFENISLSKALDIFRNNTHLSLTVKTNIFVFKELLSRILHEKKNGGPHIPKIQEKKGNRFSIPDLPGDMEFPTDHKSTRKMKANTVSGGRNKIRKMLEKTRFSILPPKPFSDGGIGQSQDDSIVGTKQCRHSVAIMPIPSNLSSSSPDLLQPATSVLDFSNPADIPDQVIRVFKADQQSCYIIISKDTTAKDVVAHTVNEFGLLAAPETYSLCEVSVSPEGVIKQRRLPDQLSKLADRIQLNGRYYLKNNMETETLCSDEDAQDLLRESQISLLQLSTMEVAAQLSMRDFELFRNIESTEYVDDLFKLDSAAGSRNLKQFEEVINQETFWVATEILKEPNTLKRMKIIKHFIKIALHCKECKNFNSMFAIISGLNLAPVARLRNSWEKLPSKYEKLFGDLQDVFDPSRNMAKYRNVLSSQSMQPPIIPLFPVVKKDLTFLHEGNDSNVDGLINFEKLRMIAKEIRHVVRMTSANMDPALMFRQRKKRWKSLGSLSQGSTNSNMLDVQGGAHKKRVRRSSLLNAKKLYEDAQMARKVKQYLSNLTVETDEEKHQIMSLQCEQSHSAPGKNLSERRSTKSDMSPVSLRSALPSGKAQNRVSQVLQVQVPLNPLRKKSNAKDIGVSISNSPQVVKKPPVNSSDDWNSKRPCDDTVSMVSSLHSSPTVSPQGSPRKVGGVAKSHNSSQMNLSGSSSSLTSDASTKTGTVSLRSYGIGYALLPAGKADNLSDSSHSEISSRSSICSVDSVPAPGLDERCNRTCTTAPTTATVPPAAAATPTAVPESAAASHAHLNADYRQPCTSSSSSLARGCVARACTFSSSISTEELTPEHGSLDLVVDSGRGSWTSCSSNSHDSFQSLPASSCRPWDHGIHGHPLSLPHTHLGFKHTQPARPAAEAEGARPAWAGESPVKHHSRDSSSDLSAQVRQSWASSSSLSDNYDGNFGTIKRRNTSEHPSSPANDEGGQSTDPVYKTVTSSTEKGLIVYCVTSPAKDERYRAPPPTPPGYQGLALGDLDGVVGGPGGLVPRPPHLKPPDYSVALQRSKLLQSPAAAGGLAEARRLHFQHQDGRTAGSSEGHSRPASICCPPKDLAESEDDEQVSAV*	ATGAGTGTGCTCCGCTGGCACCGGTTGTCTGCGCTCTGGAAGAGCTGGATATTCAGCCAGGAGCCAGCAGAAGACCAGGACCAGATCTCAGAAGCTCCTGGGCATGAAGAAGAGCCATGCGAGAAAGAAAGCAACACAGTCGAGGTTGACGGCTCAGACGGGCAGAATCCAAAAGTAGTTGGAAGCCAAAACTTGGATTATAAAAAGCAAAACTCTCAAACTGACAACCAAAACGAGGAATGTATACAACTGAGTGTGGTTCCCAAGTCTGAAGTGCTGAAACGCAGCTGCTCCGAGCCGTGTTCCCAGGTCTCCATCTGTGTGGATCGGTCGTTCAGTTGCCCCCACGGACCTGCCGGTTCTCTGTACCAGTCCCAACGAAGCGGTTTTTCTGAGGACAGTGTTGACTGTGTATTACAGGTGGATAACGGCAGCGAAGGGGACGACAGCTTCCTACAAAGAGAGGGGTCCCAACGGCGGTCTAGGCGGCGCTTTAGGAGGGTAAACCCCAGAGGAGAGCGGGAACTTATCACAGATGGCCAGGAACCCGCCAGCTACAACACTCTTCCTGCTGACCTGAATAAGATGCACTTAACAGACCACGCCCACCACCAGGTGATGCACATGGCTCCCAGCCAATCAGGATGCAGCATCGCCAGTGATTCAGGGAGCAGCAGCTTGTCAGACATTTACCAGCGTTGTTTTCTCCAGGCCACAGAGAGCGAGCTCGGAGATGTGGATCTGTCTGGACTTCCAGAAGCTGCAGTGGACAGCGAGGAAGAAGAGGAGGAAGACGAAGACCTGGAGAGAGCCTCGGACACCCTTTTGGGACGAGATCTGGTCCGAGAGTGTCTGGAAAAAGATCCAGCTGACCGCAATGACGACGACATTGAGCAACTGCTGGAGTTCATGCATCAGCTGCCTGCCTTCGCCAACATGACCATGTCGGTGCGGCGGGACTTGTGCAGCGTCATGGTGTTCGAGGTGGTGGAGCAGGCAGGCACCGTCATACTGCAAGACAAACGAGAGCTGGACCTCTGGTATGTAATCCTGAATGGAGCAGTTGAAATCAGCCATCCAGAAGGAAGAGTAGAGACTCTTTGTATGGGAAACAGTTTTGGCATCTCACCGTCATTGGACAAGCAGTACATGATAGGAGAAGTTCGCACCAAGGGGGACGACTGCCAGTTTGTGTGCGTCGCCCAGGAGGACTACTGCCGCATCCTCAACCATGTGGAGAAGAACACGCACAAGGTGGAAGAGGAGGGGGAGATCGTGATGGTGAAGGAGCACCGCGAGCTTGATCGCACTGGGACAAGGAAGGGGCACATTGTCATCAAGGGAACTCCAGAGCGACTGATCATGCACCTGGTGGAGGAGCCTTCGGTGGTGGACCCCACTTACATAGAGGACTTCCTACTGACCTACAGAACCTTCCTGTCGAGTCCCATGGATGTCGGGAAGAAGCTGCTGGAGTGGTTTCAGGTGGACAGCCTGCGCGACACGGTAACGAGAATAGTGTTGCTGTGGGTCAACAACCACTTCAACGACTTCGAGGGCGATCAAGCTATGACGCGCTTCCTGGAGGATTTTGAGAAACGTCTAGAAACCACAAAAATGAAGGGCCATTTGAGGCTGTTGAACATTGCGTGTGCAGCCAAGGCGAAGTTGAGACAGATCACGCTGCAGAAGGCATCCAGGGAGTCGCCGCTCTACTTTAGCCTGCAGGGCGGCAGTGAAAGAGGATTTGGGATCTTTGTTGAATCGGTGGAAGAAGGAAGCAAAGCTGCAGAGACCGGACTTAAGCGGGGAGATCAGATCATGGAGATCAACGGCCAGAACTTTGAGAACATCTCCTTGTCCAAAGCCCTCGACATCTTTAGAAACAACACCCACCTCTCCCTCACAGTCAAAACCAACATATTTGTGTTCAAAGAGCTCCTTAGTAGGATCCTACACGAGAAGAAGAATGGGGGCCCTCACATCCCCAAGATCCAAGAGAAAAAAGGGAATCGCTTCTCCATCCCCGATCTTCCTGGAGACATGGAATTCCCTACAGACCATAAGAGCACTCGGAAAATGAAGGCCAACACTGTGTCGGGAGGGCGAAATAAGATCAGAAAGATGCTGGAGAAGACGCGTTTCAGCATACTCCCCCCGAAACCCTTCAGCGATGGCGGCATTGGCCAGTCTCAGGATGACAGCATTGTGGGAACCAAGCAGTGTCGTCACAGCGTGGCCATCATGCCGATTCCCAGCAACCTCTCATCCAGCAGCCCAGACCTGCTGCAACCGGCAACCAGCGTCCTGGACTTCTCCAACCCCGCCGACATCCCAGACCAGGTCATCCGGGTGTTCAAAGCGGATCAGCAGAGCTGCTACATCATCATCAGCAAGGACACGACTGCCAAGGATGTCGTCGCCCACACCGTCAATGAGTTCGGCCTGCTCGCAGCGCCTGAAACCTACTCTTTGTGTGAGGTATCGGTCAGCCCCGAGGGAGTCATAAAACAGCGACGCCTGCCCGACCAGCTTTCTAAACTGGCTGATCGGATTCAGCTCAACGGCAGGTATTACCTGAAGAACAACATGGAGACGGAGACGTTATGTTCAGACGAGGACGCCCAGGATCTCCTCAGAGAGAGTCAGATCTCTCTGCTGCAGCTCAGCACCATGGAAGTCGCTGCCCAGCTCTCCATGAGGGACTTCGAGCTCTTCAGGAACATCGAATCCACAGAGTATGTGGATGACTTGTTTAAGCTCGACTCCGCCGCTGGAAGTAGAAACCTGAAACAGTTTGAGGAGGTGATAAACCAGGAGACCTTCTGGGTCGCCACAGAGATCCTAAAGGAGCCCAACACCCTGAAGAGGATGAAGATCATTAAGCACTTCATCAAGATCGCCCTGCACTGCAAAGAGTGCAAGAACTTCAACTCCATGTTTGCTATCATCAGCGGGCTGAACTTGGCACCGGTGGCTCGACTGAGGAACTCGTGGGAGAAATTGCCCAGTAAGTACGAGAAGCTGTTCGGGGACCTGCAGGACGTCTTCGACCCATCCAGGAACATGGCCAAGTATCGCAATGTGCTGAGCAGCCAGAGCATGCAGCCACCCATCATCCCACTGTTCCCCGTGGTGAAGAAGGACCTCACGTTCTTACACGAAGGCAACGACTCCAACGTTGACGGTCTCATAAACTTTGAGAAGCTGAGGATGATCGCTAAAGAGATCAGGCACGTAGTGCGGATGACCTCGGCCAACATGGACCCCGCCCTCATGTTCAGACAGAGGAAGAAGAGGTGGAAAAGTTTAGGGTCTTTGAGTCAGGGCAGCACCAACTCCAATATGCTGGATGTGCAGGGCGGAGCTCACAAGAAGCGAGTGCGTCGCAGCTCTCTCCTCAACGCCAAGAAGTTGTATGAAGACGCTCAGATGGCCAGAAAGGTGAAGCAGTACCTGTCCAACCTAACGGTGGAGACGGACGAAGAGAAACACCAGATCATGTCCCTGCAGTGCGAGCAGTCTCACAGCGCCCCGGGGAAGAACTTGAGCGAACGGCGATCCACCAAGTCGGACATGTCGCCAGTGTCTCTGCGATCAGCTCTGCCCTCTGGGAAAGCGCAGAACAGGGTGTCGCAAGTCCTCCAGGTCCAGGTGCCGCTGAATCCTCTGCGGAAGAAGAGTAACGCCAAAGACATAGGAGTCTCTATTTCCAACTCTCCGCAGGTAGTGAAGAAACCTCCAGTTAACTCGTCAGACGACTGGAACAGCAAGAGACCATGTGATGACACCGTTTCCATGGTTTCATCCCTTCACTCCAGCCCCACCGTGTCGCCTCAGGGGTCCCCGCGGAAAGTGGGAGGTGTGGCAAAGTCTCACAACTCCAGCCAGATGAACTTATCAGGATCTTCATCATCACTGACCAGCGATGCCAGCACAAAGACCGGCACCGTCAGCCTGCGTAGCTACGGAATAGGTTACGCTCTCCTTCCCGCTGGTAAAGCGGACAACCTGTCGGATTCGAGTCACAGTGAGATTTCGTCCCGCTCCAGCATCTGCTCGGTGGACTCGGTGCCGGCCCCGGGGCTGGACGAGCGTTGCAACAGGACCTGTACTACTGCTCCTACTACTGCCACTGTCCCTCCTGCTGCTGCTGCTACACCCACTGCAGTTCCTGAGAGCGCGGCCGCATCACATGCACACTTAAATGCTGATTACAGGCAGCCCTGCACAAGTAGTTCTTCGTCGTTGGCTCGAGGGTGCGTGGCACGAGCGTGCACCTTCAGCTCCTCCATCTCGACGGAGGAGCTGACCCCGGAGCACGGCTCCCTGGACCTGGTAGTGGACAGCGGCCGCGGCAGCTGGACGTCCTGCTCCTCCAACTCTCACGACTCCTTCCAGAGCCTCCCCGCCTCGTCCTGCCGGCCCTGGGACCACGGCATCCACGGCCACCCGCTCTCCCTCCCTCACACGCACTTGGGCTTCAAGCACACGCAGCCGGCCAGGCCGGCAGCGGAGGCGGAGGGCGCCAGGCCCGCGTGGGCCGGCGAGAGCCCCGTCAAGCACCACTCCAGAGACTCCAGCTCGGATCTGTCCGCTCAGGTGCGGCAGAGCTGGGCGTCGTCCAGCTCGCTGTCGGACAACTACGACGGGAACTTTGGCACAATTAAGCGACGAAACACCTCAGAGCACCCCTCCTCACCGGCCAATGACGAAGGAGGGCAAAGCACAGACCCCGTCTACAAAACGGTGACGTCAAGCACAGAGAAGGGCCTAATAGTGTACTGTGTCACCTCCCCCGCCAAGGACGAGCGTTACCGTGCTCCCCCTCCCACCCCTCCAGGCTACCAAGGTCTGGCTCTGGGAGATCTGGACGGAGTGGTGGGAGGCCCGGGAGGTCTGGTCCCGCGGCCCCCCCACCTCAAACCTCCGGACTACAGCGTGGCCCTGCAGAGGAGCAAGCTCCTGCAGAGTCCGGCGGCGGCCGGAGGTCTGGCCGAGGCCCGGAGGCTTCACTTCCAGCACCAAGACGGCCGGACAGCCGGCTCCAGCGAGGGCCACTCCAGACCCGCCAGCATCTGCTGCCCACCGAAGGACCTGGCCGAGAGTGAGGACGATGAACAGGTTTCAGCGGTTTGA
Cololabis saira	>XP_061596492.1 rap guanine nucleotide exchange factor 6-like isoform X5 [Cololabis saira]	Cololabis saira	ATATTTGTGTTCAAAGAGCTCCTTAGTAGGATCCTACACGAGAAGAAGAATGGGGGCCCT	18982	IFVFKELLSRILHEKKNGGP	>lcl|NC_084600.1_cds_XP_061596487.1_25780 gene=LOC133460030 db_xref=GeneID:133460030 protein=rap guanine nucleotide exchange factor 6-like isoform X1 protein_id=XP_061596487.1 location=join(33582913..3358347633616200..3361633133621868..3362204833625571..3362570733627411..3362756933628393..3362854533631415..3363157933632613..3363272033632952..3363315533635077..3363518533635308..3363555133639742..3363989933642537..3364255133646190..3364643033648960..3364912733649239..3364945433655375..3365558633656096..3365621933657440..3365746333659087..3365930733659636..3365980933661644..3366179033661889..3366200833663535..3366379333667250..3366779433668649..3366898433670360..33670382) gbkey=CDS	MSVLRWHRLSALWKSWIFSQEPAEDQDQISEAPGHEEEPCEKESNTVEVDGSDGQNPKVVGSQNLDYKKQNSQTDNQNEECIQLSVVPKSEVLKRSCSEPCSQVSICVDRSFSCPHGPAGSLYQSQRSGFSEDSVDCVLQVDNGSEGDDSFLQREGSQRRSRRRFRRVNPRGERELITDGQEPASYNTLPADLNKMHLTDHAHHQVMHMAPSQSGCSIASDSGSSSLSDIYQATESELGDVDLSGLPEAAVDSEEEEEEDEDLERASDTLLGRDLVRECLEKDPADRNDDDIEQLLEFMHQLPAFANMTMSVRRDLCSVMVFEVVEQAGTVILQDKRELDLWYVILNGAVEISHPEGRVETLCMGNSFGISPSLDKQYMIGEVRTKGDDCQFVCVAQEDYCRILNHVEKNTHKVEEEGEIVMVKEHRELDRTGTRKGHIVIKGTPERLIMHLVEEPSVVDPTYIEDFLLTYRTFLSSPMDVGKKLLEWFQVDSLRDTVTRIVLLWVNNHFNDFEGDQAMTRFLEDFEKRLETTKMKGHLRLLNIACAAKAKLRQITLQKASRESPLYFSLQGGSERGFGIFVESVEEGSKAAETGLKRGDQIMEINGQNFENISLSKALDIFRNNTHLSLTVKTNIFVFKELLSRILHEKKNGGPHIPKIQEKKGNRFSIPDLPGDMEFPTDHKSTRKMKANTVSGGRNKIRKMLEKTRFSILPPKPFSDGGIGQSQDDSIVGTKQCRHSVAIMPIPSNLSSSSPDLLQPATSVLDFSNPAALGLYYIPDQVIRVFKADQQSCYIIISKDTTAKDVVAHTVNEFGLLAAPETYSLCEVSVSPEGVIKQRRLPDQLSKLADRIQLNGRYYLKNNMETETLCSDEDAQDLLRESQISLLQLSTMEVAAQLSMRDFELFRNIESTEYVDDLFKLDSAAGSRNLKQFEEVINQETFWVATEILKEPNTLKRMKIIKHFIKIALHCKECKNFNSMFAIISGLNLAPVARLRNSWEKLPSKYEKLFGDLQDVFDPSRNMAKYRNVLSSQSMQPPIIPLFPVVKKDLTFLHEGNDSNVDGLINFEKLRMIAKEIRHVVRMTSANMDPALMFRQRKKRWKSLGSLSQGSTNSNMLDVQGGAHKKRVRRSSLLNAKKLYEDAQMARKVKQYLSNLTVETDEEKHQIMSLQCEQSHSAPGKNLSERRSTKSDMSPVSLRSALPSGKAQNRVSQVLQVQVPLNPLRKKSNAKDIGVSISNSPQVVKKPPVNSSDDWNSKRPCDDTVSMVSSLHSSPTVSPQGSPRKVGGVAKSHNSSQMNLSGSSSSLTSDASTKTGTVSLRSYGIGYALLPAGKADNLSDSSHSEISSRSSICSVDSVPAPGLDERCNRTCTTAPTTATVPPAAAATPTAVPESAAASHAHLNADYRQPCTSSSSSLARGCVARACTFSSSISTEELTPEHGSLDLVVDSGRGSWTSCSSNSHDSFQSLPASSCRPWDHGIHGHPLSLPHTHLGFKHTQPARPAAEAEGARPAWAGESPVKHHSRDSSSDLSAQVRQSWASSSSLSDNYDGNFGTIKRRNTSEHPSSPANDEGGQSTDPVYKTVTSSTEKGLIVYCVTSPAKDERYRAPPPTPPGYQGLALGDLDGVVGGPGGLVPRPPHLKPPDYSVALQRSKLLQSPAAAGGLAEARRLHFQHQDGRTAGSSEGHSRPASICCPPKDLAESEDDEQVSAV*	ATGAGTGTGCTCCGCTGGCACCGGTTGTCTGCGCTCTGGAAGAGCTGGATATTCAGCCAGGAGCCAGCAGAAGACCAGGACCAGATCTCAGAAGCTCCTGGGCATGAAGAAGAGCCATGCGAGAAAGAAAGCAACACAGTCGAGGTTGACGGCTCAGACGGGCAGAATCCAAAAGTAGTTGGAAGCCAAAACTTGGATTATAAAAAGCAAAACTCTCAAACTGACAACCAAAACGAGGAATGTATACAACTGAGTGTGGTTCCCAAGTCTGAAGTGCTGAAACGCAGCTGCTCCGAGCCGTGTTCCCAGGTCTCCATCTGTGTGGATCGGTCGTTCAGTTGCCCCCACGGACCTGCCGGTTCTCTGTACCAGTCCCAACGAAGCGGTTTTTCTGAGGACAGTGTTGACTGTGTATTACAGGTGGATAACGGCAGCGAAGGGGACGACAGCTTCCTACAAAGAGAGGGGTCCCAACGGCGGTCTAGGCGGCGCTTTAGGAGGGTAAACCCCAGAGGAGAGCGGGAACTTATCACAGATGGCCAGGAACCCGCCAGCTACAACACTCTTCCTGCTGACCTGAATAAGATGCACTTAACAGACCACGCCCACCACCAGGTGATGCACATGGCTCCCAGCCAATCAGGATGCAGCATCGCCAGTGATTCAGGGAGCAGCAGCTTGTCAGACATTTACCAGGCCACAGAGAGCGAGCTCGGAGATGTGGATCTGTCTGGACTTCCAGAAGCTGCAGTGGACAGCGAGGAAGAAGAGGAGGAAGACGAAGACCTGGAGAGAGCCTCGGACACCCTTTTGGGACGAGATCTGGTCCGAGAGTGTCTGGAAAAAGATCCAGCTGACCGCAATGACGACGACATTGAGCAACTGCTGGAGTTCATGCATCAGCTGCCTGCCTTCGCCAACATGACCATGTCGGTGCGGCGGGACTTGTGCAGCGTCATGGTGTTCGAGGTGGTGGAGCAGGCAGGCACCGTCATACTGCAAGACAAACGAGAGCTGGACCTCTGGTATGTAATCCTGAATGGAGCAGTTGAAATCAGCCATCCAGAAGGAAGAGTAGAGACTCTTTGTATGGGAAACAGTTTTGGCATCTCACCGTCATTGGACAAGCAGTACATGATAGGAGAAGTTCGCACCAAGGGGGACGACTGCCAGTTTGTGTGCGTCGCCCAGGAGGACTACTGCCGCATCCTCAACCATGTGGAGAAGAACACGCACAAGGTGGAAGAGGAGGGGGAGATCGTGATGGTGAAGGAGCACCGCGAGCTTGATCGCACTGGGACAAGGAAGGGGCACATTGTCATCAAGGGAACTCCAGAGCGACTGATCATGCACCTGGTGGAGGAGCCTTCGGTGGTGGACCCCACTTACATAGAGGACTTCCTACTGACCTACAGAACCTTCCTGTCGAGTCCCATGGATGTCGGGAAGAAGCTGCTGGAGTGGTTTCAGGTGGACAGCCTGCGCGACACGGTAACGAGAATAGTGTTGCTGTGGGTCAACAACCACTTCAACGACTTCGAGGGCGATCAAGCTATGACGCGCTTCCTGGAGGATTTTGAGAAACGTCTAGAAACCACAAAAATGAAGGGCCATTTGAGGCTGTTGAACATTGCGTGTGCAGCCAAGGCGAAGTTGAGACAGATCACGCTGCAGAAGGCATCCAGGGAGTCGCCGCTCTACTTTAGCCTGCAGGGCGGCAGTGAAAGAGGATTTGGGATCTTTGTTGAATCGGTGGAAGAAGGAAGCAAAGCTGCAGAGACCGGACTTAAGCGGGGAGATCAGATCATGGAGATCAACGGCCAGAACTTTGAGAACATCTCCTTGTCCAAAGCCCTCGACATCTTTAGAAACAACACCCACCTCTCCCTCACAGTCAAAACCAACATATTTGTGTTCAAAGAGCTCCTTAGTAGGATCCTACACGAGAAGAAGAATGGGGGCCCTCACATCCCCAAGATCCAAGAGAAAAAAGGGAATCGCTTCTCCATCCCCGATCTTCCTGGAGACATGGAATTCCCTACAGACCATAAGAGCACTCGGAAAATGAAGGCCAACACTGTGTCGGGAGGGCGAAATAAGATCAGAAAGATGCTGGAGAAGACGCGTTTCAGCATACTCCCCCCGAAACCCTTCAGCGATGGCGGCATTGGCCAGTCTCAGGATGACAGCATTGTGGGAACCAAGCAGTGTCGTCACAGCGTGGCCATCATGCCGATTCCCAGCAACCTCTCATCCAGCAGCCCAGACCTGCTGCAACCGGCAACCAGCGTCCTGGACTTCTCCAACCCCGCCGCCTTGGGGTTGTACTACATCCCAGACCAGGTCATCCGGGTGTTCAAAGCGGATCAGCAGAGCTGCTACATCATCATCAGCAAGGACACGACTGCCAAGGATGTCGTCGCCCACACCGTCAATGAGTTCGGCCTGCTCGCAGCGCCTGAAACCTACTCTTTGTGTGAGGTATCGGTCAGCCCCGAGGGAGTCATAAAACAGCGACGCCTGCCCGACCAGCTTTCTAAACTGGCTGATCGGATTCAGCTCAACGGCAGGTATTACCTGAAGAACAACATGGAGACGGAGACGTTATGTTCAGACGAGGACGCCCAGGATCTCCTCAGAGAGAGTCAGATCTCTCTGCTGCAGCTCAGCACCATGGAAGTCGCTGCCCAGCTCTCCATGAGGGACTTCGAGCTCTTCAGGAACATCGAATCCACAGAGTATGTGGATGACTTGTTTAAGCTCGACTCCGCCGCTGGAAGTAGAAACCTGAAACAGTTTGAGGAGGTGATAAACCAGGAGACCTTCTGGGTCGCCACAGAGATCCTAAAGGAGCCCAACACCCTGAAGAGGATGAAGATCATTAAGCACTTCATCAAGATCGCCCTGCACTGCAAAGAGTGCAAGAACTTCAACTCCATGTTTGCTATCATCAGCGGGCTGAACTTGGCACCGGTGGCTCGACTGAGGAACTCGTGGGAGAAATTGCCCAGTAAGTACGAGAAGCTGTTCGGGGACCTGCAGGACGTCTTCGACCCATCCAGGAACATGGCCAAGTATCGCAATGTGCTGAGCAGCCAGAGCATGCAGCCACCCATCATCCCACTGTTCCCCGTGGTGAAGAAGGACCTCACGTTCTTACACGAAGGCAACGACTCCAACGTTGACGGTCTCATAAACTTTGAGAAGCTGAGGATGATCGCTAAAGAGATCAGGCACGTAGTGCGGATGACCTCGGCCAACATGGACCCCGCCCTCATGTTCAGACAGAGGAAGAAGAGGTGGAAAAGTTTAGGGTCTTTGAGTCAGGGCAGCACCAACTCCAATATGCTGGATGTGCAGGGCGGAGCTCACAAGAAGCGAGTGCGTCGCAGCTCTCTCCTCAACGCCAAGAAGTTGTATGAAGACGCTCAGATGGCCAGAAAGGTGAAGCAGTACCTGTCCAACCTAACGGTGGAGACGGACGAAGAGAAACACCAGATCATGTCCCTGCAGTGCGAGCAGTCTCACAGCGCCCCGGGGAAGAACTTGAGCGAACGGCGATCCACCAAGTCGGACATGTCGCCAGTGTCTCTGCGATCAGCTCTGCCCTCTGGGAAAGCGCAGAACAGGGTGTCGCAAGTCCTCCAGGTCCAGGTGCCGCTGAATCCTCTGCGGAAGAAGAGTAACGCCAAAGACATAGGAGTCTCTATTTCCAACTCTCCGCAGGTAGTGAAGAAACCTCCAGTTAACTCGTCAGACGACTGGAACAGCAAGAGACCATGTGATGACACCGTTTCCATGGTTTCATCCCTTCACTCCAGCCCCACCGTGTCGCCTCAGGGGTCCCCGCGGAAAGTGGGAGGTGTGGCAAAGTCTCACAACTCCAGCCAGATGAACTTATCAGGATCTTCATCATCACTGACCAGCGATGCCAGCACAAAGACCGGCACCGTCAGCCTGCGTAGCTACGGAATAGGTTACGCTCTCCTTCCCGCTGGTAAAGCGGACAACCTGTCGGATTCGAGTCACAGTGAGATTTCGTCCCGCTCCAGCATCTGCTCGGTGGACTCGGTGCCGGCCCCGGGGCTGGACGAGCGTTGCAACAGGACCTGTACTACTGCTCCTACTACTGCCACTGTCCCTCCTGCTGCTGCTGCTACACCCACTGCAGTTCCTGAGAGCGCGGCCGCATCACATGCACACTTAAATGCTGATTACAGGCAGCCCTGCACAAGTAGTTCTTCGTCGTTGGCTCGAGGGTGCGTGGCACGAGCGTGCACCTTCAGCTCCTCCATCTCGACGGAGGAGCTGACCCCGGAGCACGGCTCCCTGGACCTGGTAGTGGACAGCGGCCGCGGCAGCTGGACGTCCTGCTCCTCCAACTCTCACGACTCCTTCCAGAGCCTCCCCGCCTCGTCCTGCCGGCCCTGGGACCACGGCATCCACGGCCACCCGCTCTCCCTCCCTCACACGCACTTGGGCTTCAAGCACACGCAGCCGGCCAGGCCGGCAGCGGAGGCGGAGGGCGCCAGGCCCGCGTGGGCCGGCGAGAGCCCCGTCAAGCACCACTCCAGAGACTCCAGCTCGGATCTGTCCGCTCAGGTGCGGCAGAGCTGGGCGTCGTCCAGCTCGCTGTCGGACAACTACGACGGGAACTTTGGCACAATTAAGCGACGAAACACCTCAGAGCACCCCTCCTCACCGGCCAATGACGAAGGAGGGCAAAGCACAGACCCCGTCTACAAAACGGTGACGTCAAGCACAGAGAAGGGCCTAATAGTGTACTGTGTCACCTCCCCCGCCAAGGACGAGCGTTACCGTGCTCCCCCTCCCACCCCTCCAGGCTACCAAGGTCTGGCTCTGGGAGATCTGGACGGAGTGGTGGGAGGCCCGGGAGGTCTGGTCCCGCGGCCCCCCCACCTCAAACCTCCGGACTACAGCGTGGCCCTGCAGAGGAGCAAGCTCCTGCAGAGTCCGGCGGCGGCCGGAGGTCTGGCCGAGGCCCGGAGGCTTCACTTCCAGCACCAAGACGGCCGGACAGCCGGCTCCAGCGAGGGCCACTCCAGACCCGCCAGCATCTGCTGCCCACCGAAGGACCTGGCCGAGAGTGAGGACGATGAACAGGTTTCAGCGGTTTGA
Cololabis saira	>XP_061596492.1 rap guanine nucleotide exchange factor 6-like isoform X5 [Cololabis saira]	Cololabis saira	ATATTTGTGTTCAAAGAGCTCCTTAGTAGGATCCTACACGAGAAGAAGAATGGGGGCCCT	18983	IFVFKELLSRILHEKKNGGP	>lcl|NC_084600.1_cds_XP_061596490.1_25781 gene=LOC133460030 db_xref=GeneID:133460030 protein=rap guanine nucleotide exchange factor 6-like isoform X3 protein_id=XP_061596490.1 location=join(33582913..3358347633616200..3361633133621868..3362204833625571..3362570733627411..3362756933628393..3362854533631415..3363157933632613..3363272033632952..3363315533635077..3363518533635308..3363555133639742..3363989933646190..3364643033648960..3364912733649239..3364945433655375..3365558633656096..3365621933657440..3365746333659087..3365930733659636..3365980933661644..3366179033661889..3366200833663535..3366379333667250..3366779433668649..3366898433670360..33670382) gbkey=CDS	MSVLRWHRLSALWKSWIFSQEPAEDQDQISEAPGHEEEPCEKESNTVEVDGSDGQNPKVVGSQNLDYKKQNSQTDNQNEECIQLSVVPKSEVLKRSCSEPCSQVSICVDRSFSCPHGPAGSLYQSQRSGFSEDSVDCVLQVDNGSEGDDSFLQREGSQRRSRRRFRRVNPRGERELITDGQEPASYNTLPADLNKMHLTDHAHHQVMHMAPSQSGCSIASDSGSSSLSDIYQATESELGDVDLSGLPEAAVDSEEEEEEDEDLERASDTLLGRDLVRECLEKDPADRNDDDIEQLLEFMHQLPAFANMTMSVRRDLCSVMVFEVVEQAGTVILQDKRELDLWYVILNGAVEISHPEGRVETLCMGNSFGISPSLDKQYMIGEVRTKGDDCQFVCVAQEDYCRILNHVEKNTHKVEEEGEIVMVKEHRELDRTGTRKGHIVIKGTPERLIMHLVEEPSVVDPTYIEDFLLTYRTFLSSPMDVGKKLLEWFQVDSLRDTVTRIVLLWVNNHFNDFEGDQAMTRFLEDFEKRLETTKMKGHLRLLNIACAAKAKLRQITLQKASRESPLYFSLQGGSERGFGIFVESVEEGSKAAETGLKRGDQIMEINGQNFENISLSKALDIFRNNTHLSLTVKTNIFVFKELLSRILHEKKNGGPHIPKIQEKKGNRFSIPDLPGDMEFPTDHKSTRKMKANTVSGGRNKIRKMLEKTRFSILPPKPFSDGGIGQSQDDSIVGTKQCRHSVAIMPIPSNLSSSSPDLLQPATSVLDFSNPADIPDQVIRVFKADQQSCYIIISKDTTAKDVVAHTVNEFGLLAAPETYSLCEVSVSPEGVIKQRRLPDQLSKLADRIQLNGRYYLKNNMETETLCSDEDAQDLLRESQISLLQLSTMEVAAQLSMRDFELFRNIESTEYVDDLFKLDSAAGSRNLKQFEEVINQETFWVATEILKEPNTLKRMKIIKHFIKIALHCKECKNFNSMFAIISGLNLAPVARLRNSWEKLPSKYEKLFGDLQDVFDPSRNMAKYRNVLSSQSMQPPIIPLFPVVKKDLTFLHEGNDSNVDGLINFEKLRMIAKEIRHVVRMTSANMDPALMFRQRKKRWKSLGSLSQGSTNSNMLDVQGGAHKKRVRRSSLLNAKKLYEDAQMARKVKQYLSNLTVETDEEKHQIMSLQCEQSHSAPGKNLSERRSTKSDMSPVSLRSALPSGKAQNRVSQVLQVQVPLNPLRKKSNAKDIGVSISNSPQVVKKPPVNSSDDWNSKRPCDDTVSMVSSLHSSPTVSPQGSPRKVGGVAKSHNSSQMNLSGSSSSLTSDASTKTGTVSLRSYGIGYALLPAGKADNLSDSSHSEISSRSSICSVDSVPAPGLDERCNRTCTTAPTTATVPPAAAATPTAVPESAAASHAHLNADYRQPCTSSSSSLARGCVARACTFSSSISTEELTPEHGSLDLVVDSGRGSWTSCSSNSHDSFQSLPASSCRPWDHGIHGHPLSLPHTHLGFKHTQPARPAAEAEGARPAWAGESPVKHHSRDSSSDLSAQVRQSWASSSSLSDNYDGNFGTIKRRNTSEHPSSPANDEGGQSTDPVYKTVTSSTEKGLIVYCVTSPAKDERYRAPPPTPPGYQGLALGDLDGVVGGPGGLVPRPPHLKPPDYSVALQRSKLLQSPAAAGGLAEARRLHFQHQDGRTAGSSEGHSRPASICCPPKDLAESEDDEQVSAV*	ATGAGTGTGCTCCGCTGGCACCGGTTGTCTGCGCTCTGGAAGAGCTGGATATTCAGCCAGGAGCCAGCAGAAGACCAGGACCAGATCTCAGAAGCTCCTGGGCATGAAGAAGAGCCATGCGAGAAAGAAAGCAACACAGTCGAGGTTGACGGCTCAGACGGGCAGAATCCAAAAGTAGTTGGAAGCCAAAACTTGGATTATAAAAAGCAAAACTCTCAAACTGACAACCAAAACGAGGAATGTATACAACTGAGTGTGGTTCCCAAGTCTGAAGTGCTGAAACGCAGCTGCTCCGAGCCGTGTTCCCAGGTCTCCATCTGTGTGGATCGGTCGTTCAGTTGCCCCCACGGACCTGCCGGTTCTCTGTACCAGTCCCAACGAAGCGGTTTTTCTGAGGACAGTGTTGACTGTGTATTACAGGTGGATAACGGCAGCGAAGGGGACGACAGCTTCCTACAAAGAGAGGGGTCCCAACGGCGGTCTAGGCGGCGCTTTAGGAGGGTAAACCCCAGAGGAGAGCGGGAACTTATCACAGATGGCCAGGAACCCGCCAGCTACAACACTCTTCCTGCTGACCTGAATAAGATGCACTTAACAGACCACGCCCACCACCAGGTGATGCACATGGCTCCCAGCCAATCAGGATGCAGCATCGCCAGTGATTCAGGGAGCAGCAGCTTGTCAGACATTTACCAGGCCACAGAGAGCGAGCTCGGAGATGTGGATCTGTCTGGACTTCCAGAAGCTGCAGTGGACAGCGAGGAAGAAGAGGAGGAAGACGAAGACCTGGAGAGAGCCTCGGACACCCTTTTGGGACGAGATCTGGTCCGAGAGTGTCTGGAAAAAGATCCAGCTGACCGCAATGACGACGACATTGAGCAACTGCTGGAGTTCATGCATCAGCTGCCTGCCTTCGCCAACATGACCATGTCGGTGCGGCGGGACTTGTGCAGCGTCATGGTGTTCGAGGTGGTGGAGCAGGCAGGCACCGTCATACTGCAAGACAAACGAGAGCTGGACCTCTGGTATGTAATCCTGAATGGAGCAGTTGAAATCAGCCATCCAGAAGGAAGAGTAGAGACTCTTTGTATGGGAAACAGTTTTGGCATCTCACCGTCATTGGACAAGCAGTACATGATAGGAGAAGTTCGCACCAAGGGGGACGACTGCCAGTTTGTGTGCGTCGCCCAGGAGGACTACTGCCGCATCCTCAACCATGTGGAGAAGAACACGCACAAGGTGGAAGAGGAGGGGGAGATCGTGATGGTGAAGGAGCACCGCGAGCTTGATCGCACTGGGACAAGGAAGGGGCACATTGTCATCAAGGGAACTCCAGAGCGACTGATCATGCACCTGGTGGAGGAGCCTTCGGTGGTGGACCCCACTTACATAGAGGACTTCCTACTGACCTACAGAACCTTCCTGTCGAGTCCCATGGATGTCGGGAAGAAGCTGCTGGAGTGGTTTCAGGTGGACAGCCTGCGCGACACGGTAACGAGAATAGTGTTGCTGTGGGTCAACAACCACTTCAACGACTTCGAGGGCGATCAAGCTATGACGCGCTTCCTGGAGGATTTTGAGAAACGTCTAGAAACCACAAAAATGAAGGGCCATTTGAGGCTGTTGAACATTGCGTGTGCAGCCAAGGCGAAGTTGAGACAGATCACGCTGCAGAAGGCATCCAGGGAGTCGCCGCTCTACTTTAGCCTGCAGGGCGGCAGTGAAAGAGGATTTGGGATCTTTGTTGAATCGGTGGAAGAAGGAAGCAAAGCTGCAGAGACCGGACTTAAGCGGGGAGATCAGATCATGGAGATCAACGGCCAGAACTTTGAGAACATCTCCTTGTCCAAAGCCCTCGACATCTTTAGAAACAACACCCACCTCTCCCTCACAGTCAAAACCAACATATTTGTGTTCAAAGAGCTCCTTAGTAGGATCCTACACGAGAAGAAGAATGGGGGCCCTCACATCCCCAAGATCCAAGAGAAAAAAGGGAATCGCTTCTCCATCCCCGATCTTCCTGGAGACATGGAATTCCCTACAGACCATAAGAGCACTCGGAAAATGAAGGCCAACACTGTGTCGGGAGGGCGAAATAAGATCAGAAAGATGCTGGAGAAGACGCGTTTCAGCATACTCCCCCCGAAACCCTTCAGCGATGGCGGCATTGGCCAGTCTCAGGATGACAGCATTGTGGGAACCAAGCAGTGTCGTCACAGCGTGGCCATCATGCCGATTCCCAGCAACCTCTCATCCAGCAGCCCAGACCTGCTGCAACCGGCAACCAGCGTCCTGGACTTCTCCAACCCCGCCGACATCCCAGACCAGGTCATCCGGGTGTTCAAAGCGGATCAGCAGAGCTGCTACATCATCATCAGCAAGGACACGACTGCCAAGGATGTCGTCGCCCACACCGTCAATGAGTTCGGCCTGCTCGCAGCGCCTGAAACCTACTCTTTGTGTGAGGTATCGGTCAGCCCCGAGGGAGTCATAAAACAGCGACGCCTGCCCGACCAGCTTTCTAAACTGGCTGATCGGATTCAGCTCAACGGCAGGTATTACCTGAAGAACAACATGGAGACGGAGACGTTATGTTCAGACGAGGACGCCCAGGATCTCCTCAGAGAGAGTCAGATCTCTCTGCTGCAGCTCAGCACCATGGAAGTCGCTGCCCAGCTCTCCATGAGGGACTTCGAGCTCTTCAGGAACATCGAATCCACAGAGTATGTGGATGACTTGTTTAAGCTCGACTCCGCCGCTGGAAGTAGAAACCTGAAACAGTTTGAGGAGGTGATAAACCAGGAGACCTTCTGGGTCGCCACAGAGATCCTAAAGGAGCCCAACACCCTGAAGAGGATGAAGATCATTAAGCACTTCATCAAGATCGCCCTGCACTGCAAAGAGTGCAAGAACTTCAACTCCATGTTTGCTATCATCAGCGGGCTGAACTTGGCACCGGTGGCTCGACTGAGGAACTCGTGGGAGAAATTGCCCAGTAAGTACGAGAAGCTGTTCGGGGACCTGCAGGACGTCTTCGACCCATCCAGGAACATGGCCAAGTATCGCAATGTGCTGAGCAGCCAGAGCATGCAGCCACCCATCATCCCACTGTTCCCCGTGGTGAAGAAGGACCTCACGTTCTTACACGAAGGCAACGACTCCAACGTTGACGGTCTCATAAACTTTGAGAAGCTGAGGATGATCGCTAAAGAGATCAGGCACGTAGTGCGGATGACCTCGGCCAACATGGACCCCGCCCTCATGTTCAGACAGAGGAAGAAGAGGTGGAAAAGTTTAGGGTCTTTGAGTCAGGGCAGCACCAACTCCAATATGCTGGATGTGCAGGGCGGAGCTCACAAGAAGCGAGTGCGTCGCAGCTCTCTCCTCAACGCCAAGAAGTTGTATGAAGACGCTCAGATGGCCAGAAAGGTGAAGCAGTACCTGTCCAACCTAACGGTGGAGACGGACGAAGAGAAACACCAGATCATGTCCCTGCAGTGCGAGCAGTCTCACAGCGCCCCGGGGAAGAACTTGAGCGAACGGCGATCCACCAAGTCGGACATGTCGCCAGTGTCTCTGCGATCAGCTCTGCCCTCTGGGAAAGCGCAGAACAGGGTGTCGCAAGTCCTCCAGGTCCAGGTGCCGCTGAATCCTCTGCGGAAGAAGAGTAACGCCAAAGACATAGGAGTCTCTATTTCCAACTCTCCGCAGGTAGTGAAGAAACCTCCAGTTAACTCGTCAGACGACTGGAACAGCAAGAGACCATGTGATGACACCGTTTCCATGGTTTCATCCCTTCACTCCAGCCCCACCGTGTCGCCTCAGGGGTCCCCGCGGAAAGTGGGAGGTGTGGCAAAGTCTCACAACTCCAGCCAGATGAACTTATCAGGATCTTCATCATCACTGACCAGCGATGCCAGCACAAAGACCGGCACCGTCAGCCTGCGTAGCTACGGAATAGGTTACGCTCTCCTTCCCGCTGGTAAAGCGGACAACCTGTCGGATTCGAGTCACAGTGAGATTTCGTCCCGCTCCAGCATCTGCTCGGTGGACTCGGTGCCGGCCCCGGGGCTGGACGAGCGTTGCAACAGGACCTGTACTACTGCTCCTACTACTGCCACTGTCCCTCCTGCTGCTGCTGCTACACCCACTGCAGTTCCTGAGAGCGCGGCCGCATCACATGCACACTTAAATGCTGATTACAGGCAGCCCTGCACAAGTAGTTCTTCGTCGTTGGCTCGAGGGTGCGTGGCACGAGCGTGCACCTTCAGCTCCTCCATCTCGACGGAGGAGCTGACCCCGGAGCACGGCTCCCTGGACCTGGTAGTGGACAGCGGCCGCGGCAGCTGGACGTCCTGCTCCTCCAACTCTCACGACTCCTTCCAGAGCCTCCCCGCCTCGTCCTGCCGGCCCTGGGACCACGGCATCCACGGCCACCCGCTCTCCCTCCCTCACACGCACTTGGGCTTCAAGCACACGCAGCCGGCCAGGCCGGCAGCGGAGGCGGAGGGCGCCAGGCCCGCGTGGGCCGGCGAGAGCCCCGTCAAGCACCACTCCAGAGACTCCAGCTCGGATCTGTCCGCTCAGGTGCGGCAGAGCTGGGCGTCGTCCAGCTCGCTGTCGGACAACTACGACGGGAACTTTGGCACAATTAAGCGACGAAACACCTCAGAGCACCCCTCCTCACCGGCCAATGACGAAGGAGGGCAAAGCACAGACCCCGTCTACAAAACGGTGACGTCAAGCACAGAGAAGGGCCTAATAGTGTACTGTGTCACCTCCCCCGCCAAGGACGAGCGTTACCGTGCTCCCCCTCCCACCCCTCCAGGCTACCAAGGTCTGGCTCTGGGAGATCTGGACGGAGTGGTGGGAGGCCCGGGAGGTCTGGTCCCGCGGCCCCCCCACCTCAAACCTCCGGACTACAGCGTGGCCCTGCAGAGGAGCAAGCTCCTGCAGAGTCCGGCGGCGGCCGGAGGTCTGGCCGAGGCCCGGAGGCTTCACTTCCAGCACCAAGACGGCCGGACAGCCGGCTCCAGCGAGGGCCACTCCAGACCCGCCAGCATCTGCTGCCCACCGAAGGACCTGGCCGAGAGTGAGGACGATGAACAGGTTTCAGCGGTTTGA
Melanotaenia boesemani	>XP_041864062.1 rap guanine nucleotide exchange factor 6-like isoform X1 [Melanotaenia boesemani]	Melanotaenia boesemani	AGCGAGATCTCGTCCCGCTCCAGTATCTGTTCGGTCGACTCAGTTCCGGCCCCCGGGCCT	18984	SEISSRSSICSVDSVPAPGP	>lcl|NC_055696.1_cds_XP_041864062.1_30901 gene=LOC121654158 db_xref=GeneID:121654158 protein=rap guanine nucleotide exchange factor 6-like isoform X1 protein_id=XP_041864062.1 location=join(17604251..1760432517635363..1763543317636192..1763624817640787..1764087017653632..1765370117665256..1766539917695701..1769583217701477..1770165717704396..1770453217705956..1770611417706972..1770712417708317..1770848117709605..1770971217710104..1771030717712007..1771211517712232..1771247517716349..1771650617718238..1771825217722182..1772242217725536..1772570317725887..1772610217728630..1772884117729340..1772946317736325..1773634817738355..1773857517739171..1773934417739497..1773964317739741..1773986017741729..1774197217744146..1774468117745520..1774586417746578..17746600) gbkey=CDS	MKMTGAVETSFKLALKKPPSLRTAEDLHTIYCHLYHMDVLSHLREHQLRSMCTSARYERHEANHILFYPDSIATCWYILLSGSVFVKEHMYLARCCFGKQLGGRRGCECITLEPSEMIVVDNASEGDDSFLQRDGSQRRSRRRFRRVNPRGERELITDGQEPAGYSTLPADLNKMHLTDHAHQQVMHMAPSQSGCSIASDSGSSSLSDIYQATESDLGDVDLSGLPEAAVDSEEEEEEDEDLERASDTLLGRDLVRECLEKDPADRNDDDIEQLLEFMHQLPAFANMTMSVRRDLCSVMVFEVVEQAGTVILHDKQELDHWYVILNGAVEISHPEGRVETLCMGNSFGISPSLDKQYMNGEVRTKGDDCQFVCIAQEDYWRILNHVEKNTHKVEEEGEIVMVKEHRELDRSGTRKGHIVIKGTPERLIMHLVEEPSVVDPTYIEDFLLTYRTFLSNPMEVGKKLLEWFQKDNLRDTVTRIVLLWVNNHFNDFEGDPAMTHFLEDFEKHLETSKMKGHLRLLNIACAAKAKWRQITLQKASRESPLYFSVQGGSERGFGIFVELVEEGSKAAEAGLKRGDQIMEINGQNFENISFSKAVDILRNNTHLALTVKTNIFVFKELLSRIVHEKKNGGPHIPKIQEKKGNRLSIPDLPGQIEFPTDQKATRKMKANTVSGGRNKIRKMLEKTRFSILPPKPFSDGGIGQSQDDSIVGTKQCRHSVAIMPIPGNLSSSSPDLLQPATSVLDFSNPAALGLYYIPDQVIRVFKADQQSCYIIISKDTTAKDVVTHTVNEFGLIAPPETYSLCEVSVSPEGVIKQRRLPDQLSKLADRIQLNGRYYLKNNMETETLCSDEDAQDLLRESQISLLQLSTMEVAAQLSMRDFELFRNIESTEYVDDLFKLDSSAGSGNLKQFEEVINQETFWVATEILKEPNTLKRMKTIKHFIKIALQCRECKNFNSMFAIISGLNLAPVARLRSSWEKLPSKYEKLFGDLQDAFDPSRNMAKYRNVLNSQSMQPPIIPLFPVIKKDLTFLHEGNDSNVDGLVNFEKLRMIAKEIRHVVRMTSANMDPALMFRQRKKRWKSLGSLSQGSTNSNMLDVQGGAHKKRVRRSSLLNAKKLYEDAQMARKVKQYLSNLTVETDEEKHQIMSLQCEPSYNTLSKNLNERRSTKSDMSPVSLRSALPTGKAQNRVSQVLQVQVPLNPLRKKSTAKDIGTLNSNSPQVVKKPPVSSSDEWSTKKPSDDTISTISSLHSSPTVSPQGSPRKVGSLAKPQNSSQMNLSGSSSSLTSDASTKTGTISLRSYGIGCALLPVGKADNLSDSSHSEISSRSSICSVDSVPAPGPDDRSNRTCTTTATNAPTTTVTAVAESAGASHAHVNADCSQPSTSSSLLARGYAARGCTFTSSTSTEELTPDHTSLDSVADSGRGSWTSCSSNSHDSFQSLPTSSCRPWDHGIHGHPLSLPYTHFKHTQLARPIAEVEAAGPAWASQESAKQHSRDSSSDLSSQLQQSWASSSSLSDNYEGNYGTVKRRNTSEHPSSPANEDGGQSTDPVYKTVTSSTEKGLIVYCITSPAKDERYRAPPPTPPGYQGLALGDLGLTDGVVSGPGGVVPRLPHLKPPDYSVAMQRSKLLQSPGAAGSLAEARRLHLQHQDARTTGSMQGHSRPPSICRPPPDLADSEDDEQVSAV*	ATGAAAATGACAGGAGCCGTGGAAACTTCTTTTAAACTGGCCTTGAAGAAGCCGCCCTCGCTACGGACGGCAGAGGACTTGCACACCATCTACTGCCACCTTTACCACATGGACGTCCTCTCCCATCTGAGGGAACATCAGCTAAGGTCGATGTGTACCTCAGCCAGGTATGAGAGACATGAAGCCAACCACATCCTGTTTTACCCAGACAGCATCGCTACTTGTTGGTACATCCTGCTCTCGGGATCGGTGTTCGTCAAGGAGCACATGTACCTGGCAAGGTGCTGTTTTGGCAAGCAGCTGGGGGGCAGACGTGGCTGTGAATGCATCACTTTGGAGCCATCAGAAATGATTGTGGTGGATAACGCCAGTGAAGGGGACGACAGCTTCCTACAGAGAGACGGGTCCCAAAGACGGTCCAGACGGCGCTTCAGGAGGGTGAACCCCAGAGGAGAGCGGGAACTTATCACAGATGGCCAAGAACCCGCCGGCTACAGCACGCTTCCGGCTGACCTCAATAAGATGCACCTAACAGACCACGCCCACCAGCAGGTGATGCACATGGCTCCAAGCCAATCAGGATGCAGCATAGCAAGTGATTCAGGGAGCAGCAGCCTGTCGGATATTTACCAGGCCACAGAGAGTGATCTGGGAGATGTGGACCTGTCAGGACTTCCAGAAGCTGCAGTAGACAGTGAAGAAGAAGAGGAAGAAGATGAAGACCTGGAGAGAGCTTCAGACACTCTTTTGGGCCGAGACTTGGTTCGAGAGTGTTTGGAAAAAGATCCAGCAGACCGTAACGATGATGACATCGAGCAACTGCTGGAGTTCATGCACCAGCTGCCTGCTTTTGCCAACATGACCATGTCCGTGCGGAGGGACTTGTGCAGCGTTATGGTGTTTGAGGTGGTGGAGCAGGCTGGCACAGTCATCCTGCATGACAAACAGGAGCTGGACCACTGGTATGTGATCCTGAATGGAGCAGTTGAAATTAGTCACCCAGAAGGCAGAGTAGAGACCCTTTGTATGGGCAACAGTTTCGGCATCTCACCCTCACTGGACAAACAATACATGAATGGAGAAGTTCGCACCAAGGGAGATGATTGCCAGTTCGTCTGCATCGCCCAGGAGGACTACTGGCGCATCCTCAACCATGTGGAGAAGAACACACACAAGGTGGAGGAGGAGGGGGAGATTGTGATGGTGAAAGAGCACCGTGAACTTGACCGCAGTGGGACCCGTAAGGGACACATTGTCATCAAGGGAACCCCAGAGCGCCTGATCATGCACCTGGTGGAGGAGCCGTCGGTGGTGGACCCCACCTACATTGAGGACTTCCTGCTGACCTACAGGACCTTTCTGTCAAATCCAATGGAGGTTGGCAAGAAACTGCTGGAGTGGTTCCAGAAAGACAACCTCCGGGACACGGTAACACGAATAGTGCTGCTGTGGGTCAACAACCACTTCAACGACTTTGAGGGGGATCCAGCTATGACACACTTCCTGGAAGATTTTGAGAAGCATTTAGAAACCTCAAAAATGAAGGGCCATTTGAGGCTGCTGAACATTGCTTGCGCAGCCAAAGCGAAGTGGAGACAGATCACTCTGCAGAAAGCGTCCAGGGAGTCTCCGCTCTACTTCAGCGTGCAGGGAGGCAGCGAGAGAGGATTTGGCATTTTTGTGGAATTAGTGGAAGAAGGAAGCAAAGCTGCAGAGGCGGGACTCAAGCGGGGAGATCAGATCATGGAGATCAATGGTCAGAACTTTGAGAACATCTCCTTCTCCAAAGCTGTCGACATCCTGAGGAATAACACACACCTCGCCCTCACTGTCAAAACCAACATATTTGTTTTCAAAGAGCTCCTCAGCAGGATTGTGCATGAAAAGAAAAACGGTGGACCTCACATCCCTAAGATCCAGGAGAAAAAAGGCAACCGCCTCTCCATCCCCGACCTTCCTGGACAGATAGAGTTCCCCACAGACCAGAAAGCCACCCGGAAAATGAAGGCCAACACAGTGTCGGGAGGACGAAACAAGATCAGGAAGATGCTGGAGAAGACGAGGTTCAGTATTCTGCCACCTAAACCCTTCAGTGATGGCGGCATTGGTCAGTCTCAGGATGACAGCATTGTGGGTACCAAACAGTGTCGTCACAGTGTGGCCATCATGCCCATCCCAGGCAACCTCTCATCCAGCAGCCCAGACCTGCTGCAACCGGCAACCAGTGTCCTCGACTTTTCCAACCCTGCAGCCCTGGGACTGTACTACATCCCGGACCAGGTTATCCGGGTGTTCAAAGCAGACCAGCAAAGCTGCTACATCATCATCAGCAAGGACACTACTGCCAAGGATGTTGTCACCCACACTGTCAATGAGTTTGGCCTCATTGCACCACCCGAAACCTACTCCCTATGTGAGGTTTCGGTCAGCCCGGAAGGTGTAATAAAACAGCGCCGTCTGCCTGACCAGCTCTCCAAACTGGCTGATAGAATTCAGCTAAACGGCAGGTACTACCTGAAAAACAACATGGAGACTGAGACGTTATGTTCAGATGAAGACGCTCAGGACCTCCTTAGAGAGAGTCAGATCTCTCTGCTGCAGCTCAGCACCATGGAGGTCGCTGCTCAGCTCTCCATGAGAGACTTTGAACTCTTCAGGAACATTGAGTCCACAGAGTATGTCGATGACTTGTTTAAACTAGACTCCTCTGCTGGAAGTGGAAATCTTAAACAATTTGAGGAGGTGATAAACCAGGAGACCTTCTGGGTCGCCACAGAGATCTTAAAGGAGCCCAACACCCTAAAAAGGATGAAGACCATCAAGCACTTCATCAAGATTGCCCTGCAATGCAGAGAGTGCAAGAACTTCAACTCCATGTTTGCTATTATCAGCGGACTCAATTTGGCACCGGTGGCTCGACTGCGGAGCTCGTGGGAGAAATTGCCCAGCAAGTATGAGAAGCTGTTTGGGGACCTGCAGGACGCCTTCGACCCATCCAGGAACATGGCCAAGTATCGCAACGTGCTCAACAGCCAAAGCATGCAGCCACCCATCATCCCGCTGTTCCCAGTGATCAAGAAGGACCTCACCTTCTTACATGAAGGCAACGACTCCAACGTCGACGGCCTTGTAAACTTTGAGAAGCTAAGGATGATCGCCAAGGAGATCAGACACGTGGTGCGGATGACCTCGGCCAACATGGACCCTGCCCTCATGTTCAGACAGAGGAAGAAGAGGTGGAAGAGTTTAGGGTCTTTGAGTCAAGGCAGCACCAACTCCAATATGCTGGACGTGCAGGGCGGAGCCCACAAGAAGCGAGTGCGTCGCAGCTCTCTCCTCAACGCTAAGAAGCTGTATGAAGACGCTCAGATGGCCAGAAAGGTGAAGCAATACCTCTCTAACCTCACAGTGGAAACAGATGAGGAGAAACACCAGATCATGTCTCTGCAGTGCGAGCCCTCTTACAACACCTTGAGTAAGAACTTGAATGAGAGACGATCCACAAAGTCAGACATGTCTCCGGTGTCTTTGCGGTCAGCTCTGCCCACAGGGAAAGCACAAAACCGGGTGTCACAAGTACTCCAGGTCCAGGTCCCACTGAACCCTCTACGGAAGAAGAGCACAGCCAAGGACATAGGCACACTTAACTCCAACTCTCCCCAGGTGGTGAAGAAACCTCCAGTGAGCTCTTCAGACGAGTGGAGTACCAAGAAACCATCTGATGACACCATTTCCACCATCTCATCCCTTCACTCCAGCCCTACAGTTTCACCACAAGGCTCCCCACGCAAAGTAGGGAGCTTGGCAAAGCCCCAGAATTCCAGCCAGATGAACTTATCAGGATCCTCGTCATCACTGACCAGCGACGCCAGCACCAAGACCGGCACCATCAGCCTGCGCAGCTATGGCATAGGTTGTGCCCTCCTCCCTGTCGGTAAAGCAGACAACTTGTCGGACTCAAGTCACAGCGAGATCTCGTCCCGCTCCAGTATCTGTTCGGTCGACTCAGTTCCGGCCCCCGGGCCTGACGACCGATCCAACAGGACCTGTACTACTACTGCCACTAATGCTCCTACTACTACTGTTACTGCGGTTGCTGAGAGTGCAGGAGCATCACATGCACACGTAAATGCTGATTGCAGCCAGCCCAGCACAAGTTCTTCATTGTTGGCTCGAGGATACGCAGCACGAGGCTGCACCTTCACCTCCTCCACCTCAACAGAGGAGCTGACCCCTGACCACACCTCCCTGGACTCTGTAGCCGACAGCGGCCGTGGCAGCTGGACATCCTGCTCTTCCAACTCTCACGACTCTTTCCAAAGCCTCCCCACTTCCTCCTGCCGGCCCTGGGACCACGGCATCCACGGCCACCCGCTCTCTCTGCCTTACACACACTTCAAGCACACACAGCTCGCCCGGCCGATAGCGGAGGTGGAGGCCGCTGGGCCGGCGTGGGCCAGCCAGGAGTCTGCCAAGCAGCACTCCAGAGACTCCAGTTCAGATCTGTCCAGTCAGTTACAGCAGAGCTGGGCTTCATCCAGCTCGCTGTCAGACAACTATGAGGGAAATTATGGAACGGTAAAGCGGCGAAACACCTCGGAGCACCCCTCCTCGCCAGCCAACGAGGATGGAGGGCAAAGCACTGACCCTGTCTACAAAACGGTGACGTCAAGCACAGAGAAAGGCCTAATAGTGTACTGTATCACCTCCCCCGCCAAGGATGAGCGTTACCGAGCTCCCCCTCCCACCCCTCCAGGCTACCAGGGTCTGGCTTTGGGGGATCTTGGCCTCACAGATGGAGTAGTGAGTGGGCCAGGAGGTGTTGTTCCCCGGCTTCCTCACCTCAAACCTCCAGACTACAGCGTGGCCATGCAGAGAAGCAAGCTCCTGCAGAGCCCCGGAGCAGCTGGCAGTCTGGCTGAGGCACGGAGGCTTCACCTGCAACACCAAGATGCCCGGACAACTGGTTCCATGCAGGGCCACTCCAGACCTCCCAGCATCTGCCGCCCACCCCCGGATCTGGCCGACAGTGAGGATGACGAACAAGTATCAGCGGTGTAA
Melanotaenia boesemani	>XP_041864062.1 rap guanine nucleotide exchange factor 6-like isoform X1 [Melanotaenia boesemani]	Melanotaenia boesemani	AGCGAGATCTCGTCCCGCTCCAGTATCTGTTCGGTCGACTCAGTTCCGGCCCCCGGGCCT	18985	SEISSRSSICSVDSVPAPGP	>lcl|NC_055696.1_cds_XP_041864064.1_30902 gene=LOC121654158 db_xref=GeneID:121654158 protein=rap guanine nucleotide exchange factor 6-like isoform X3 protein_id=XP_041864064.1 location=join(17604251..1760432517635363..1763543317636192..1763624817640787..1764087017653632..1765370117665256..1766539917695701..1769583217701477..1770165717704396..1770453217705956..1770611417706972..1770712417708317..1770848117709605..1770971217710104..1771030717712007..1771211517712232..1771247517716349..1771650617718238..1771825217722182..1772242217725536..1772570317725887..1772610217728630..1772884117729340..1772946317738355..1773857517739171..1773934417739497..1773964317739741..1773986017741729..1774197217744146..1774468117745520..1774586417746578..17746600) gbkey=CDS	MKMTGAVETSFKLALKKPPSLRTAEDLHTIYCHLYHMDVLSHLREHQLRSMCTSARYERHEANHILFYPDSIATCWYILLSGSVFVKEHMYLARCCFGKQLGGRRGCECITLEPSEMIVVDNASEGDDSFLQRDGSQRRSRRRFRRVNPRGERELITDGQEPAGYSTLPADLNKMHLTDHAHQQVMHMAPSQSGCSIASDSGSSSLSDIYQATESDLGDVDLSGLPEAAVDSEEEEEEDEDLERASDTLLGRDLVRECLEKDPADRNDDDIEQLLEFMHQLPAFANMTMSVRRDLCSVMVFEVVEQAGTVILHDKQELDHWYVILNGAVEISHPEGRVETLCMGNSFGISPSLDKQYMNGEVRTKGDDCQFVCIAQEDYWRILNHVEKNTHKVEEEGEIVMVKEHRELDRSGTRKGHIVIKGTPERLIMHLVEEPSVVDPTYIEDFLLTYRTFLSNPMEVGKKLLEWFQKDNLRDTVTRIVLLWVNNHFNDFEGDPAMTHFLEDFEKHLETSKMKGHLRLLNIACAAKAKWRQITLQKASRESPLYFSVQGGSERGFGIFVELVEEGSKAAEAGLKRGDQIMEINGQNFENISFSKAVDILRNNTHLALTVKTNIFVFKELLSRIVHEKKNGGPHIPKIQEKKGNRLSIPDLPGQIEFPTDQKATRKMKANTVSGGRNKIRKMLEKTRFSILPPKPFSDGGIGQSQDDSIVGTKQCRHSVAIMPIPGNLSSSSPDLLQPATSVLDFSNPAALGLYYIPDQVIRVFKADQQSCYIIISKDTTAKDVVTHTVNEFGLIAPPETYSLCEVSVSPEGVIKQRRLPDQLSKLADRIQLNGRYYLKNNMETETLCSDEDAQDLLRESQISLLQLSTMEVAAQLSMRDFELFRNIESTEYVDDLFKLDSSAGSGNLKQFEEVINQETFWVATEILKEPNTLKRMKTIKHFIKIALQCRECKNFNSMFAIISGLNLAPVARLRSSWEKLPSKYEKLFGDLQDAFDPSRNMAKYRNVLNSQSMQPPIIPLFPVIKKDLTFLHEGNDSNVDGLVNFEKLRMIAKEIRHVVRMTSANMDPALMFRQRSLSQGSTNSNMLDVQGGAHKKRVRRSSLLNAKKLYEDAQMARKVKQYLSNLTVETDEEKHQIMSLQCEPSYNTLSKNLNERRSTKSDMSPVSLRSALPTGKAQNRVSQVLQVQVPLNPLRKKSTAKDIGTLNSNSPQVVKKPPVSSSDEWSTKKPSDDTISTISSLHSSPTVSPQGSPRKVGSLAKPQNSSQMNLSGSSSSLTSDASTKTGTISLRSYGIGCALLPVGKADNLSDSSHSEISSRSSICSVDSVPAPGPDDRSNRTCTTTATNAPTTTVTAVAESAGASHAHVNADCSQPSTSSSLLARGYAARGCTFTSSTSTEELTPDHTSLDSVADSGRGSWTSCSSNSHDSFQSLPTSSCRPWDHGIHGHPLSLPYTHFKHTQLARPIAEVEAAGPAWASQESAKQHSRDSSSDLSSQLQQSWASSSSLSDNYEGNYGTVKRRNTSEHPSSPANEDGGQSTDPVYKTVTSSTEKGLIVYCITSPAKDERYRAPPPTPPGYQGLALGDLGLTDGVVSGPGGVVPRLPHLKPPDYSVAMQRSKLLQSPGAAGSLAEARRLHLQHQDARTTGSMQGHSRPPSICRPPPDLADSEDDEQVSAV*	ATGAAAATGACAGGAGCCGTGGAAACTTCTTTTAAACTGGCCTTGAAGAAGCCGCCCTCGCTACGGACGGCAGAGGACTTGCACACCATCTACTGCCACCTTTACCACATGGACGTCCTCTCCCATCTGAGGGAACATCAGCTAAGGTCGATGTGTACCTCAGCCAGGTATGAGAGACATGAAGCCAACCACATCCTGTTTTACCCAGACAGCATCGCTACTTGTTGGTACATCCTGCTCTCGGGATCGGTGTTCGTCAAGGAGCACATGTACCTGGCAAGGTGCTGTTTTGGCAAGCAGCTGGGGGGCAGACGTGGCTGTGAATGCATCACTTTGGAGCCATCAGAAATGATTGTGGTGGATAACGCCAGTGAAGGGGACGACAGCTTCCTACAGAGAGACGGGTCCCAAAGACGGTCCAGACGGCGCTTCAGGAGGGTGAACCCCAGAGGAGAGCGGGAACTTATCACAGATGGCCAAGAACCCGCCGGCTACAGCACGCTTCCGGCTGACCTCAATAAGATGCACCTAACAGACCACGCCCACCAGCAGGTGATGCACATGGCTCCAAGCCAATCAGGATGCAGCATAGCAAGTGATTCAGGGAGCAGCAGCCTGTCGGATATTTACCAGGCCACAGAGAGTGATCTGGGAGATGTGGACCTGTCAGGACTTCCAGAAGCTGCAGTAGACAGTGAAGAAGAAGAGGAAGAAGATGAAGACCTGGAGAGAGCTTCAGACACTCTTTTGGGCCGAGACTTGGTTCGAGAGTGTTTGGAAAAAGATCCAGCAGACCGTAACGATGATGACATCGAGCAACTGCTGGAGTTCATGCACCAGCTGCCTGCTTTTGCCAACATGACCATGTCCGTGCGGAGGGACTTGTGCAGCGTTATGGTGTTTGAGGTGGTGGAGCAGGCTGGCACAGTCATCCTGCATGACAAACAGGAGCTGGACCACTGGTATGTGATCCTGAATGGAGCAGTTGAAATTAGTCACCCAGAAGGCAGAGTAGAGACCCTTTGTATGGGCAACAGTTTCGGCATCTCACCCTCACTGGACAAACAATACATGAATGGAGAAGTTCGCACCAAGGGAGATGATTGCCAGTTCGTCTGCATCGCCCAGGAGGACTACTGGCGCATCCTCAACCATGTGGAGAAGAACACACACAAGGTGGAGGAGGAGGGGGAGATTGTGATGGTGAAAGAGCACCGTGAACTTGACCGCAGTGGGACCCGTAAGGGACACATTGTCATCAAGGGAACCCCAGAGCGCCTGATCATGCACCTGGTGGAGGAGCCGTCGGTGGTGGACCCCACCTACATTGAGGACTTCCTGCTGACCTACAGGACCTTTCTGTCAAATCCAATGGAGGTTGGCAAGAAACTGCTGGAGTGGTTCCAGAAAGACAACCTCCGGGACACGGTAACACGAATAGTGCTGCTGTGGGTCAACAACCACTTCAACGACTTTGAGGGGGATCCAGCTATGACACACTTCCTGGAAGATTTTGAGAAGCATTTAGAAACCTCAAAAATGAAGGGCCATTTGAGGCTGCTGAACATTGCTTGCGCAGCCAAAGCGAAGTGGAGACAGATCACTCTGCAGAAAGCGTCCAGGGAGTCTCCGCTCTACTTCAGCGTGCAGGGAGGCAGCGAGAGAGGATTTGGCATTTTTGTGGAATTAGTGGAAGAAGGAAGCAAAGCTGCAGAGGCGGGACTCAAGCGGGGAGATCAGATCATGGAGATCAATGGTCAGAACTTTGAGAACATCTCCTTCTCCAAAGCTGTCGACATCCTGAGGAATAACACACACCTCGCCCTCACTGTCAAAACCAACATATTTGTTTTCAAAGAGCTCCTCAGCAGGATTGTGCATGAAAAGAAAAACGGTGGACCTCACATCCCTAAGATCCAGGAGAAAAAAGGCAACCGCCTCTCCATCCCCGACCTTCCTGGACAGATAGAGTTCCCCACAGACCAGAAAGCCACCCGGAAAATGAAGGCCAACACAGTGTCGGGAGGACGAAACAAGATCAGGAAGATGCTGGAGAAGACGAGGTTCAGTATTCTGCCACCTAAACCCTTCAGTGATGGCGGCATTGGTCAGTCTCAGGATGACAGCATTGTGGGTACCAAACAGTGTCGTCACAGTGTGGCCATCATGCCCATCCCAGGCAACCTCTCATCCAGCAGCCCAGACCTGCTGCAACCGGCAACCAGTGTCCTCGACTTTTCCAACCCTGCAGCCCTGGGACTGTACTACATCCCGGACCAGGTTATCCGGGTGTTCAAAGCAGACCAGCAAAGCTGCTACATCATCATCAGCAAGGACACTACTGCCAAGGATGTTGTCACCCACACTGTCAATGAGTTTGGCCTCATTGCACCACCCGAAACCTACTCCCTATGTGAGGTTTCGGTCAGCCCGGAAGGTGTAATAAAACAGCGCCGTCTGCCTGACCAGCTCTCCAAACTGGCTGATAGAATTCAGCTAAACGGCAGGTACTACCTGAAAAACAACATGGAGACTGAGACGTTATGTTCAGATGAAGACGCTCAGGACCTCCTTAGAGAGAGTCAGATCTCTCTGCTGCAGCTCAGCACCATGGAGGTCGCTGCTCAGCTCTCCATGAGAGACTTTGAACTCTTCAGGAACATTGAGTCCACAGAGTATGTCGATGACTTGTTTAAACTAGACTCCTCTGCTGGAAGTGGAAATCTTAAACAATTTGAGGAGGTGATAAACCAGGAGACCTTCTGGGTCGCCACAGAGATCTTAAAGGAGCCCAACACCCTAAAAAGGATGAAGACCATCAAGCACTTCATCAAGATTGCCCTGCAATGCAGAGAGTGCAAGAACTTCAACTCCATGTTTGCTATTATCAGCGGACTCAATTTGGCACCGGTGGCTCGACTGCGGAGCTCGTGGGAGAAATTGCCCAGCAAGTATGAGAAGCTGTTTGGGGACCTGCAGGACGCCTTCGACCCATCCAGGAACATGGCCAAGTATCGCAACGTGCTCAACAGCCAAAGCATGCAGCCACCCATCATCCCGCTGTTCCCAGTGATCAAGAAGGACCTCACCTTCTTACATGAAGGCAACGACTCCAACGTCGACGGCCTTGTAAACTTTGAGAAGCTAAGGATGATCGCCAAGGAGATCAGACACGTGGTGCGGATGACCTCGGCCAACATGGACCCTGCCCTCATGTTCAGACAGAGGTCTTTGAGTCAAGGCAGCACCAACTCCAATATGCTGGACGTGCAGGGCGGAGCCCACAAGAAGCGAGTGCGTCGCAGCTCTCTCCTCAACGCTAAGAAGCTGTATGAAGACGCTCAGATGGCCAGAAAGGTGAAGCAATACCTCTCTAACCTCACAGTGGAAACAGATGAGGAGAAACACCAGATCATGTCTCTGCAGTGCGAGCCCTCTTACAACACCTTGAGTAAGAACTTGAATGAGAGACGATCCACAAAGTCAGACATGTCTCCGGTGTCTTTGCGGTCAGCTCTGCCCACAGGGAAAGCACAAAACCGGGTGTCACAAGTACTCCAGGTCCAGGTCCCACTGAACCCTCTACGGAAGAAGAGCACAGCCAAGGACATAGGCACACTTAACTCCAACTCTCCCCAGGTGGTGAAGAAACCTCCAGTGAGCTCTTCAGACGAGTGGAGTACCAAGAAACCATCTGATGACACCATTTCCACCATCTCATCCCTTCACTCCAGCCCTACAGTTTCACCACAAGGCTCCCCACGCAAAGTAGGGAGCTTGGCAAAGCCCCAGAATTCCAGCCAGATGAACTTATCAGGATCCTCGTCATCACTGACCAGCGACGCCAGCACCAAGACCGGCACCATCAGCCTGCGCAGCTATGGCATAGGTTGTGCCCTCCTCCCTGTCGGTAAAGCAGACAACTTGTCGGACTCAAGTCACAGCGAGATCTCGTCCCGCTCCAGTATCTGTTCGGTCGACTCAGTTCCGGCCCCCGGGCCTGACGACCGATCCAACAGGACCTGTACTACTACTGCCACTAATGCTCCTACTACTACTGTTACTGCGGTTGCTGAGAGTGCAGGAGCATCACATGCACACGTAAATGCTGATTGCAGCCAGCCCAGCACAAGTTCTTCATTGTTGGCTCGAGGATACGCAGCACGAGGCTGCACCTTCACCTCCTCCACCTCAACAGAGGAGCTGACCCCTGACCACACCTCCCTGGACTCTGTAGCCGACAGCGGCCGTGGCAGCTGGACATCCTGCTCTTCCAACTCTCACGACTCTTTCCAAAGCCTCCCCACTTCCTCCTGCCGGCCCTGGGACCACGGCATCCACGGCCACCCGCTCTCTCTGCCTTACACACACTTCAAGCACACACAGCTCGCCCGGCCGATAGCGGAGGTGGAGGCCGCTGGGCCGGCGTGGGCCAGCCAGGAGTCTGCCAAGCAGCACTCCAGAGACTCCAGTTCAGATCTGTCCAGTCAGTTACAGCAGAGCTGGGCTTCATCCAGCTCGCTGTCAGACAACTATGAGGGAAATTATGGAACGGTAAAGCGGCGAAACACCTCGGAGCACCCCTCCTCGCCAGCCAACGAGGATGGAGGGCAAAGCACTGACCCTGTCTACAAAACGGTGACGTCAAGCACAGAGAAAGGCCTAATAGTGTACTGTATCACCTCCCCCGCCAAGGATGAGCGTTACCGAGCTCCCCCTCCCACCCCTCCAGGCTACCAGGGTCTGGCTTTGGGGGATCTTGGCCTCACAGATGGAGTAGTGAGTGGGCCAGGAGGTGTTGTTCCCCGGCTTCCTCACCTCAAACCTCCAGACTACAGCGTGGCCATGCAGAGAAGCAAGCTCCTGCAGAGCCCCGGAGCAGCTGGCAGTCTGGCTGAGGCACGGAGGCTTCACCTGCAACACCAAGATGCCCGGACAACTGGTTCCATGCAGGGCCACTCCAGACCTCCCAGCATCTGCCGCCCACCCCCGGATCTGGCCGACAGTGAGGATGACGAACAAGTATCAGCGGTGTAA
Melanotaenia boesemani	>XP_041864062.1 rap guanine nucleotide exchange factor 6-like isoform X1 [Melanotaenia boesemani]	Melanotaenia boesemani	AGCGAGATCTCGTCCCGCTCCAGTATCTGTTCGGTCGACTCAGTTCCGGCCCCCGGGCCT	18986	SEISSRSSICSVDSVPAPGP	>lcl|NC_055696.1_cds_XP_041864063.1_30903 gene=LOC121654158 db_xref=GeneID:121654158 protein=rap guanine nucleotide exchange factor 6-like isoform X2 protein_id=XP_041864063.1 location=join(17604251..1760432517635363..1763543317636192..1763624817640787..1764087017653632..1765370117665256..1766539917695701..1769583217701477..1770165717704396..1770453217705956..1770611417706972..1770712417708317..1770848117709605..1770971217710104..1771030717712007..1771211517712232..1771247517716349..1771650617722182..1772242217725536..1772570317725887..1772610217728630..1772884117729340..1772946317736325..1773634817738355..1773857517739171..1773934417739497..1773964317739741..1773986017741729..1774197217744146..1774468117745520..1774586417746578..17746600) gbkey=CDS	MKMTGAVETSFKLALKKPPSLRTAEDLHTIYCHLYHMDVLSHLREHQLRSMCTSARYERHEANHILFYPDSIATCWYILLSGSVFVKEHMYLARCCFGKQLGGRRGCECITLEPSEMIVVDNASEGDDSFLQRDGSQRRSRRRFRRVNPRGERELITDGQEPAGYSTLPADLNKMHLTDHAHQQVMHMAPSQSGCSIASDSGSSSLSDIYQATESDLGDVDLSGLPEAAVDSEEEEEEDEDLERASDTLLGRDLVRECLEKDPADRNDDDIEQLLEFMHQLPAFANMTMSVRRDLCSVMVFEVVEQAGTVILHDKQELDHWYVILNGAVEISHPEGRVETLCMGNSFGISPSLDKQYMNGEVRTKGDDCQFVCIAQEDYWRILNHVEKNTHKVEEEGEIVMVKEHRELDRSGTRKGHIVIKGTPERLIMHLVEEPSVVDPTYIEDFLLTYRTFLSNPMEVGKKLLEWFQKDNLRDTVTRIVLLWVNNHFNDFEGDPAMTHFLEDFEKHLETSKMKGHLRLLNIACAAKAKWRQITLQKASRESPLYFSVQGGSERGFGIFVELVEEGSKAAEAGLKRGDQIMEINGQNFENISFSKAVDILRNNTHLALTVKTNIFVFKELLSRIVHEKKNGGPHIPKIQEKKGNRLSIPDLPGQIEFPTDQKATRKMKANTVSGGRNKIRKMLEKTRFSILPPKPFSDGGIGQSQDDSIVGTKQCRHSVAIMPIPGNLSSSSPDLLQPATSVLDFSNPADIPDQVIRVFKADQQSCYIIISKDTTAKDVVTHTVNEFGLIAPPETYSLCEVSVSPEGVIKQRRLPDQLSKLADRIQLNGRYYLKNNMETETLCSDEDAQDLLRESQISLLQLSTMEVAAQLSMRDFELFRNIESTEYVDDLFKLDSSAGSGNLKQFEEVINQETFWVATEILKEPNTLKRMKTIKHFIKIALQCRECKNFNSMFAIISGLNLAPVARLRSSWEKLPSKYEKLFGDLQDAFDPSRNMAKYRNVLNSQSMQPPIIPLFPVIKKDLTFLHEGNDSNVDGLVNFEKLRMIAKEIRHVVRMTSANMDPALMFRQRKKRWKSLGSLSQGSTNSNMLDVQGGAHKKRVRRSSLLNAKKLYEDAQMARKVKQYLSNLTVETDEEKHQIMSLQCEPSYNTLSKNLNERRSTKSDMSPVSLRSALPTGKAQNRVSQVLQVQVPLNPLRKKSTAKDIGTLNSNSPQVVKKPPVSSSDEWSTKKPSDDTISTISSLHSSPTVSPQGSPRKVGSLAKPQNSSQMNLSGSSSSLTSDASTKTGTISLRSYGIGCALLPVGKADNLSDSSHSEISSRSSICSVDSVPAPGPDDRSNRTCTTTATNAPTTTVTAVAESAGASHAHVNADCSQPSTSSSLLARGYAARGCTFTSSTSTEELTPDHTSLDSVADSGRGSWTSCSSNSHDSFQSLPTSSCRPWDHGIHGHPLSLPYTHFKHTQLARPIAEVEAAGPAWASQESAKQHSRDSSSDLSSQLQQSWASSSSLSDNYEGNYGTVKRRNTSEHPSSPANEDGGQSTDPVYKTVTSSTEKGLIVYCITSPAKDERYRAPPPTPPGYQGLALGDLGLTDGVVSGPGGVVPRLPHLKPPDYSVAMQRSKLLQSPGAAGSLAEARRLHLQHQDARTTGSMQGHSRPPSICRPPPDLADSEDDEQVSAV*	ATGAAAATGACAGGAGCCGTGGAAACTTCTTTTAAACTGGCCTTGAAGAAGCCGCCCTCGCTACGGACGGCAGAGGACTTGCACACCATCTACTGCCACCTTTACCACATGGACGTCCTCTCCCATCTGAGGGAACATCAGCTAAGGTCGATGTGTACCTCAGCCAGGTATGAGAGACATGAAGCCAACCACATCCTGTTTTACCCAGACAGCATCGCTACTTGTTGGTACATCCTGCTCTCGGGATCGGTGTTCGTCAAGGAGCACATGTACCTGGCAAGGTGCTGTTTTGGCAAGCAGCTGGGGGGCAGACGTGGCTGTGAATGCATCACTTTGGAGCCATCAGAAATGATTGTGGTGGATAACGCCAGTGAAGGGGACGACAGCTTCCTACAGAGAGACGGGTCCCAAAGACGGTCCAGACGGCGCTTCAGGAGGGTGAACCCCAGAGGAGAGCGGGAACTTATCACAGATGGCCAAGAACCCGCCGGCTACAGCACGCTTCCGGCTGACCTCAATAAGATGCACCTAACAGACCACGCCCACCAGCAGGTGATGCACATGGCTCCAAGCCAATCAGGATGCAGCATAGCAAGTGATTCAGGGAGCAGCAGCCTGTCGGATATTTACCAGGCCACAGAGAGTGATCTGGGAGATGTGGACCTGTCAGGACTTCCAGAAGCTGCAGTAGACAGTGAAGAAGAAGAGGAAGAAGATGAAGACCTGGAGAGAGCTTCAGACACTCTTTTGGGCCGAGACTTGGTTCGAGAGTGTTTGGAAAAAGATCCAGCAGACCGTAACGATGATGACATCGAGCAACTGCTGGAGTTCATGCACCAGCTGCCTGCTTTTGCCAACATGACCATGTCCGTGCGGAGGGACTTGTGCAGCGTTATGGTGTTTGAGGTGGTGGAGCAGGCTGGCACAGTCATCCTGCATGACAAACAGGAGCTGGACCACTGGTATGTGATCCTGAATGGAGCAGTTGAAATTAGTCACCCAGAAGGCAGAGTAGAGACCCTTTGTATGGGCAACAGTTTCGGCATCTCACCCTCACTGGACAAACAATACATGAATGGAGAAGTTCGCACCAAGGGAGATGATTGCCAGTTCGTCTGCATCGCCCAGGAGGACTACTGGCGCATCCTCAACCATGTGGAGAAGAACACACACAAGGTGGAGGAGGAGGGGGAGATTGTGATGGTGAAAGAGCACCGTGAACTTGACCGCAGTGGGACCCGTAAGGGACACATTGTCATCAAGGGAACCCCAGAGCGCCTGATCATGCACCTGGTGGAGGAGCCGTCGGTGGTGGACCCCACCTACATTGAGGACTTCCTGCTGACCTACAGGACCTTTCTGTCAAATCCAATGGAGGTTGGCAAGAAACTGCTGGAGTGGTTCCAGAAAGACAACCTCCGGGACACGGTAACACGAATAGTGCTGCTGTGGGTCAACAACCACTTCAACGACTTTGAGGGGGATCCAGCTATGACACACTTCCTGGAAGATTTTGAGAAGCATTTAGAAACCTCAAAAATGAAGGGCCATTTGAGGCTGCTGAACATTGCTTGCGCAGCCAAAGCGAAGTGGAGACAGATCACTCTGCAGAAAGCGTCCAGGGAGTCTCCGCTCTACTTCAGCGTGCAGGGAGGCAGCGAGAGAGGATTTGGCATTTTTGTGGAATTAGTGGAAGAAGGAAGCAAAGCTGCAGAGGCGGGACTCAAGCGGGGAGATCAGATCATGGAGATCAATGGTCAGAACTTTGAGAACATCTCCTTCTCCAAAGCTGTCGACATCCTGAGGAATAACACACACCTCGCCCTCACTGTCAAAACCAACATATTTGTTTTCAAAGAGCTCCTCAGCAGGATTGTGCATGAAAAGAAAAACGGTGGACCTCACATCCCTAAGATCCAGGAGAAAAAAGGCAACCGCCTCTCCATCCCCGACCTTCCTGGACAGATAGAGTTCCCCACAGACCAGAAAGCCACCCGGAAAATGAAGGCCAACACAGTGTCGGGAGGACGAAACAAGATCAGGAAGATGCTGGAGAAGACGAGGTTCAGTATTCTGCCACCTAAACCCTTCAGTGATGGCGGCATTGGTCAGTCTCAGGATGACAGCATTGTGGGTACCAAACAGTGTCGTCACAGTGTGGCCATCATGCCCATCCCAGGCAACCTCTCATCCAGCAGCCCAGACCTGCTGCAACCGGCAACCAGTGTCCTCGACTTTTCCAACCCTGCAGACATCCCGGACCAGGTTATCCGGGTGTTCAAAGCAGACCAGCAAAGCTGCTACATCATCATCAGCAAGGACACTACTGCCAAGGATGTTGTCACCCACACTGTCAATGAGTTTGGCCTCATTGCACCACCCGAAACCTACTCCCTATGTGAGGTTTCGGTCAGCCCGGAAGGTGTAATAAAACAGCGCCGTCTGCCTGACCAGCTCTCCAAACTGGCTGATAGAATTCAGCTAAACGGCAGGTACTACCTGAAAAACAACATGGAGACTGAGACGTTATGTTCAGATGAAGACGCTCAGGACCTCCTTAGAGAGAGTCAGATCTCTCTGCTGCAGCTCAGCACCATGGAGGTCGCTGCTCAGCTCTCCATGAGAGACTTTGAACTCTTCAGGAACATTGAGTCCACAGAGTATGTCGATGACTTGTTTAAACTAGACTCCTCTGCTGGAAGTGGAAATCTTAAACAATTTGAGGAGGTGATAAACCAGGAGACCTTCTGGGTCGCCACAGAGATCTTAAAGGAGCCCAACACCCTAAAAAGGATGAAGACCATCAAGCACTTCATCAAGATTGCCCTGCAATGCAGAGAGTGCAAGAACTTCAACTCCATGTTTGCTATTATCAGCGGACTCAATTTGGCACCGGTGGCTCGACTGCGGAGCTCGTGGGAGAAATTGCCCAGCAAGTATGAGAAGCTGTTTGGGGACCTGCAGGACGCCTTCGACCCATCCAGGAACATGGCCAAGTATCGCAACGTGCTCAACAGCCAAAGCATGCAGCCACCCATCATCCCGCTGTTCCCAGTGATCAAGAAGGACCTCACCTTCTTACATGAAGGCAACGACTCCAACGTCGACGGCCTTGTAAACTTTGAGAAGCTAAGGATGATCGCCAAGGAGATCAGACACGTGGTGCGGATGACCTCGGCCAACATGGACCCTGCCCTCATGTTCAGACAGAGGAAGAAGAGGTGGAAGAGTTTAGGGTCTTTGAGTCAAGGCAGCACCAACTCCAATATGCTGGACGTGCAGGGCGGAGCCCACAAGAAGCGAGTGCGTCGCAGCTCTCTCCTCAACGCTAAGAAGCTGTATGAAGACGCTCAGATGGCCAGAAAGGTGAAGCAATACCTCTCTAACCTCACAGTGGAAACAGATGAGGAGAAACACCAGATCATGTCTCTGCAGTGCGAGCCCTCTTACAACACCTTGAGTAAGAACTTGAATGAGAGACGATCCACAAAGTCAGACATGTCTCCGGTGTCTTTGCGGTCAGCTCTGCCCACAGGGAAAGCACAAAACCGGGTGTCACAAGTACTCCAGGTCCAGGTCCCACTGAACCCTCTACGGAAGAAGAGCACAGCCAAGGACATAGGCACACTTAACTCCAACTCTCCCCAGGTGGTGAAGAAACCTCCAGTGAGCTCTTCAGACGAGTGGAGTACCAAGAAACCATCTGATGACACCATTTCCACCATCTCATCCCTTCACTCCAGCCCTACAGTTTCACCACAAGGCTCCCCACGCAAAGTAGGGAGCTTGGCAAAGCCCCAGAATTCCAGCCAGATGAACTTATCAGGATCCTCGTCATCACTGACCAGCGACGCCAGCACCAAGACCGGCACCATCAGCCTGCGCAGCTATGGCATAGGTTGTGCCCTCCTCCCTGTCGGTAAAGCAGACAACTTGTCGGACTCAAGTCACAGCGAGATCTCGTCCCGCTCCAGTATCTGTTCGGTCGACTCAGTTCCGGCCCCCGGGCCTGACGACCGATCCAACAGGACCTGTACTACTACTGCCACTAATGCTCCTACTACTACTGTTACTGCGGTTGCTGAGAGTGCAGGAGCATCACATGCACACGTAAATGCTGATTGCAGCCAGCCCAGCACAAGTTCTTCATTGTTGGCTCGAGGATACGCAGCACGAGGCTGCACCTTCACCTCCTCCACCTCAACAGAGGAGCTGACCCCTGACCACACCTCCCTGGACTCTGTAGCCGACAGCGGCCGTGGCAGCTGGACATCCTGCTCTTCCAACTCTCACGACTCTTTCCAAAGCCTCCCCACTTCCTCCTGCCGGCCCTGGGACCACGGCATCCACGGCCACCCGCTCTCTCTGCCTTACACACACTTCAAGCACACACAGCTCGCCCGGCCGATAGCGGAGGTGGAGGCCGCTGGGCCGGCGTGGGCCAGCCAGGAGTCTGCCAAGCAGCACTCCAGAGACTCCAGTTCAGATCTGTCCAGTCAGTTACAGCAGAGCTGGGCTTCATCCAGCTCGCTGTCAGACAACTATGAGGGAAATTATGGAACGGTAAAGCGGCGAAACACCTCGGAGCACCCCTCCTCGCCAGCCAACGAGGATGGAGGGCAAAGCACTGACCCTGTCTACAAAACGGTGACGTCAAGCACAGAGAAAGGCCTAATAGTGTACTGTATCACCTCCCCCGCCAAGGATGAGCGTTACCGAGCTCCCCCTCCCACCCCTCCAGGCTACCAGGGTCTGGCTTTGGGGGATCTTGGCCTCACAGATGGAGTAGTGAGTGGGCCAGGAGGTGTTGTTCCCCGGCTTCCTCACCTCAAACCTCCAGACTACAGCGTGGCCATGCAGAGAAGCAAGCTCCTGCAGAGCCCCGGAGCAGCTGGCAGTCTGGCTGAGGCACGGAGGCTTCACCTGCAACACCAAGATGCCCGGACAACTGGTTCCATGCAGGGCCACTCCAGACCTCCCAGCATCTGCCGCCCACCCCCGGATCTGGCCGACAGTGAGGATGACGAACAAGTATCAGCGGTGTAA
Melanotaenia boesemani	>XP_041864062.1 rap guanine nucleotide exchange factor 6-like isoform X1 [Melanotaenia boesemani]	Melanotaenia boesemani	AGCGAGATCTCGTCCCGCTCCAGTATCTGTTCGGTCGACTCAGTTCCGGCCCCCGGGCCT	18987	SEISSRSSICSVDSVPAPGP	>lcl|NC_055696.1_cds_XP_041864065.1_30904 gene=LOC121654158 db_xref=GeneID:121654158 protein=rap guanine nucleotide exchange factor 6-like isoform X4 protein_id=XP_041864065.1 location=join(17604251..1760432517635363..1763543317636192..1763624817640787..1764087017653632..1765370117665256..1766539917695701..1769583217701477..1770165717704396..1770453217705956..1770611417706972..1770712417708317..1770848117709605..1770971217710104..1771030717712007..1771211517712232..1771247517716349..1771650617722182..1772242217725536..1772570317725887..1772610217728630..1772884117729340..1772946317738355..1773857517739171..1773934417739497..1773964317739741..1773986017741729..1774197217744146..1774468117745520..1774586417746578..17746600) gbkey=CDS	MKMTGAVETSFKLALKKPPSLRTAEDLHTIYCHLYHMDVLSHLREHQLRSMCTSARYERHEANHILFYPDSIATCWYILLSGSVFVKEHMYLARCCFGKQLGGRRGCECITLEPSEMIVVDNASEGDDSFLQRDGSQRRSRRRFRRVNPRGERELITDGQEPAGYSTLPADLNKMHLTDHAHQQVMHMAPSQSGCSIASDSGSSSLSDIYQATESDLGDVDLSGLPEAAVDSEEEEEEDEDLERASDTLLGRDLVRECLEKDPADRNDDDIEQLLEFMHQLPAFANMTMSVRRDLCSVMVFEVVEQAGTVILHDKQELDHWYVILNGAVEISHPEGRVETLCMGNSFGISPSLDKQYMNGEVRTKGDDCQFVCIAQEDYWRILNHVEKNTHKVEEEGEIVMVKEHRELDRSGTRKGHIVIKGTPERLIMHLVEEPSVVDPTYIEDFLLTYRTFLSNPMEVGKKLLEWFQKDNLRDTVTRIVLLWVNNHFNDFEGDPAMTHFLEDFEKHLETSKMKGHLRLLNIACAAKAKWRQITLQKASRESPLYFSVQGGSERGFGIFVELVEEGSKAAEAGLKRGDQIMEINGQNFENISFSKAVDILRNNTHLALTVKTNIFVFKELLSRIVHEKKNGGPHIPKIQEKKGNRLSIPDLPGQIEFPTDQKATRKMKANTVSGGRNKIRKMLEKTRFSILPPKPFSDGGIGQSQDDSIVGTKQCRHSVAIMPIPGNLSSSSPDLLQPATSVLDFSNPADIPDQVIRVFKADQQSCYIIISKDTTAKDVVTHTVNEFGLIAPPETYSLCEVSVSPEGVIKQRRLPDQLSKLADRIQLNGRYYLKNNMETETLCSDEDAQDLLRESQISLLQLSTMEVAAQLSMRDFELFRNIESTEYVDDLFKLDSSAGSGNLKQFEEVINQETFWVATEILKEPNTLKRMKTIKHFIKIALQCRECKNFNSMFAIISGLNLAPVARLRSSWEKLPSKYEKLFGDLQDAFDPSRNMAKYRNVLNSQSMQPPIIPLFPVIKKDLTFLHEGNDSNVDGLVNFEKLRMIAKEIRHVVRMTSANMDPALMFRQRSLSQGSTNSNMLDVQGGAHKKRVRRSSLLNAKKLYEDAQMARKVKQYLSNLTVETDEEKHQIMSLQCEPSYNTLSKNLNERRSTKSDMSPVSLRSALPTGKAQNRVSQVLQVQVPLNPLRKKSTAKDIGTLNSNSPQVVKKPPVSSSDEWSTKKPSDDTISTISSLHSSPTVSPQGSPRKVGSLAKPQNSSQMNLSGSSSSLTSDASTKTGTISLRSYGIGCALLPVGKADNLSDSSHSEISSRSSICSVDSVPAPGPDDRSNRTCTTTATNAPTTTVTAVAESAGASHAHVNADCSQPSTSSSLLARGYAARGCTFTSSTSTEELTPDHTSLDSVADSGRGSWTSCSSNSHDSFQSLPTSSCRPWDHGIHGHPLSLPYTHFKHTQLARPIAEVEAAGPAWASQESAKQHSRDSSSDLSSQLQQSWASSSSLSDNYEGNYGTVKRRNTSEHPSSPANEDGGQSTDPVYKTVTSSTEKGLIVYCITSPAKDERYRAPPPTPPGYQGLALGDLGLTDGVVSGPGGVVPRLPHLKPPDYSVAMQRSKLLQSPGAAGSLAEARRLHLQHQDARTTGSMQGHSRPPSICRPPPDLADSEDDEQVSAV*	ATGAAAATGACAGGAGCCGTGGAAACTTCTTTTAAACTGGCCTTGAAGAAGCCGCCCTCGCTACGGACGGCAGAGGACTTGCACACCATCTACTGCCACCTTTACCACATGGACGTCCTCTCCCATCTGAGGGAACATCAGCTAAGGTCGATGTGTACCTCAGCCAGGTATGAGAGACATGAAGCCAACCACATCCTGTTTTACCCAGACAGCATCGCTACTTGTTGGTACATCCTGCTCTCGGGATCGGTGTTCGTCAAGGAGCACATGTACCTGGCAAGGTGCTGTTTTGGCAAGCAGCTGGGGGGCAGACGTGGCTGTGAATGCATCACTTTGGAGCCATCAGAAATGATTGTGGTGGATAACGCCAGTGAAGGGGACGACAGCTTCCTACAGAGAGACGGGTCCCAAAGACGGTCCAGACGGCGCTTCAGGAGGGTGAACCCCAGAGGAGAGCGGGAACTTATCACAGATGGCCAAGAACCCGCCGGCTACAGCACGCTTCCGGCTGACCTCAATAAGATGCACCTAACAGACCACGCCCACCAGCAGGTGATGCACATGGCTCCAAGCCAATCAGGATGCAGCATAGCAAGTGATTCAGGGAGCAGCAGCCTGTCGGATATTTACCAGGCCACAGAGAGTGATCTGGGAGATGTGGACCTGTCAGGACTTCCAGAAGCTGCAGTAGACAGTGAAGAAGAAGAGGAAGAAGATGAAGACCTGGAGAGAGCTTCAGACACTCTTTTGGGCCGAGACTTGGTTCGAGAGTGTTTGGAAAAAGATCCAGCAGACCGTAACGATGATGACATCGAGCAACTGCTGGAGTTCATGCACCAGCTGCCTGCTTTTGCCAACATGACCATGTCCGTGCGGAGGGACTTGTGCAGCGTTATGGTGTTTGAGGTGGTGGAGCAGGCTGGCACAGTCATCCTGCATGACAAACAGGAGCTGGACCACTGGTATGTGATCCTGAATGGAGCAGTTGAAATTAGTCACCCAGAAGGCAGAGTAGAGACCCTTTGTATGGGCAACAGTTTCGGCATCTCACCCTCACTGGACAAACAATACATGAATGGAGAAGTTCGCACCAAGGGAGATGATTGCCAGTTCGTCTGCATCGCCCAGGAGGACTACTGGCGCATCCTCAACCATGTGGAGAAGAACACACACAAGGTGGAGGAGGAGGGGGAGATTGTGATGGTGAAAGAGCACCGTGAACTTGACCGCAGTGGGACCCGTAAGGGACACATTGTCATCAAGGGAACCCCAGAGCGCCTGATCATGCACCTGGTGGAGGAGCCGTCGGTGGTGGACCCCACCTACATTGAGGACTTCCTGCTGACCTACAGGACCTTTCTGTCAAATCCAATGGAGGTTGGCAAGAAACTGCTGGAGTGGTTCCAGAAAGACAACCTCCGGGACACGGTAACACGAATAGTGCTGCTGTGGGTCAACAACCACTTCAACGACTTTGAGGGGGATCCAGCTATGACACACTTCCTGGAAGATTTTGAGAAGCATTTAGAAACCTCAAAAATGAAGGGCCATTTGAGGCTGCTGAACATTGCTTGCGCAGCCAAAGCGAAGTGGAGACAGATCACTCTGCAGAAAGCGTCCAGGGAGTCTCCGCTCTACTTCAGCGTGCAGGGAGGCAGCGAGAGAGGATTTGGCATTTTTGTGGAATTAGTGGAAGAAGGAAGCAAAGCTGCAGAGGCGGGACTCAAGCGGGGAGATCAGATCATGGAGATCAATGGTCAGAACTTTGAGAACATCTCCTTCTCCAAAGCTGTCGACATCCTGAGGAATAACACACACCTCGCCCTCACTGTCAAAACCAACATATTTGTTTTCAAAGAGCTCCTCAGCAGGATTGTGCATGAAAAGAAAAACGGTGGACCTCACATCCCTAAGATCCAGGAGAAAAAAGGCAACCGCCTCTCCATCCCCGACCTTCCTGGACAGATAGAGTTCCCCACAGACCAGAAAGCCACCCGGAAAATGAAGGCCAACACAGTGTCGGGAGGACGAAACAAGATCAGGAAGATGCTGGAGAAGACGAGGTTCAGTATTCTGCCACCTAAACCCTTCAGTGATGGCGGCATTGGTCAGTCTCAGGATGACAGCATTGTGGGTACCAAACAGTGTCGTCACAGTGTGGCCATCATGCCCATCCCAGGCAACCTCTCATCCAGCAGCCCAGACCTGCTGCAACCGGCAACCAGTGTCCTCGACTTTTCCAACCCTGCAGACATCCCGGACCAGGTTATCCGGGTGTTCAAAGCAGACCAGCAAAGCTGCTACATCATCATCAGCAAGGACACTACTGCCAAGGATGTTGTCACCCACACTGTCAATGAGTTTGGCCTCATTGCACCACCCGAAACCTACTCCCTATGTGAGGTTTCGGTCAGCCCGGAAGGTGTAATAAAACAGCGCCGTCTGCCTGACCAGCTCTCCAAACTGGCTGATAGAATTCAGCTAAACGGCAGGTACTACCTGAAAAACAACATGGAGACTGAGACGTTATGTTCAGATGAAGACGCTCAGGACCTCCTTAGAGAGAGTCAGATCTCTCTGCTGCAGCTCAGCACCATGGAGGTCGCTGCTCAGCTCTCCATGAGAGACTTTGAACTCTTCAGGAACATTGAGTCCACAGAGTATGTCGATGACTTGTTTAAACTAGACTCCTCTGCTGGAAGTGGAAATCTTAAACAATTTGAGGAGGTGATAAACCAGGAGACCTTCTGGGTCGCCACAGAGATCTTAAAGGAGCCCAACACCCTAAAAAGGATGAAGACCATCAAGCACTTCATCAAGATTGCCCTGCAATGCAGAGAGTGCAAGAACTTCAACTCCATGTTTGCTATTATCAGCGGACTCAATTTGGCACCGGTGGCTCGACTGCGGAGCTCGTGGGAGAAATTGCCCAGCAAGTATGAGAAGCTGTTTGGGGACCTGCAGGACGCCTTCGACCCATCCAGGAACATGGCCAAGTATCGCAACGTGCTCAACAGCCAAAGCATGCAGCCACCCATCATCCCGCTGTTCCCAGTGATCAAGAAGGACCTCACCTTCTTACATGAAGGCAACGACTCCAACGTCGACGGCCTTGTAAACTTTGAGAAGCTAAGGATGATCGCCAAGGAGATCAGACACGTGGTGCGGATGACCTCGGCCAACATGGACCCTGCCCTCATGTTCAGACAGAGGTCTTTGAGTCAAGGCAGCACCAACTCCAATATGCTGGACGTGCAGGGCGGAGCCCACAAGAAGCGAGTGCGTCGCAGCTCTCTCCTCAACGCTAAGAAGCTGTATGAAGACGCTCAGATGGCCAGAAAGGTGAAGCAATACCTCTCTAACCTCACAGTGGAAACAGATGAGGAGAAACACCAGATCATGTCTCTGCAGTGCGAGCCCTCTTACAACACCTTGAGTAAGAACTTGAATGAGAGACGATCCACAAAGTCAGACATGTCTCCGGTGTCTTTGCGGTCAGCTCTGCCCACAGGGAAAGCACAAAACCGGGTGTCACAAGTACTCCAGGTCCAGGTCCCACTGAACCCTCTACGGAAGAAGAGCACAGCCAAGGACATAGGCACACTTAACTCCAACTCTCCCCAGGTGGTGAAGAAACCTCCAGTGAGCTCTTCAGACGAGTGGAGTACCAAGAAACCATCTGATGACACCATTTCCACCATCTCATCCCTTCACTCCAGCCCTACAGTTTCACCACAAGGCTCCCCACGCAAAGTAGGGAGCTTGGCAAAGCCCCAGAATTCCAGCCAGATGAACTTATCAGGATCCTCGTCATCACTGACCAGCGACGCCAGCACCAAGACCGGCACCATCAGCCTGCGCAGCTATGGCATAGGTTGTGCCCTCCTCCCTGTCGGTAAAGCAGACAACTTGTCGGACTCAAGTCACAGCGAGATCTCGTCCCGCTCCAGTATCTGTTCGGTCGACTCAGTTCCGGCCCCCGGGCCTGACGACCGATCCAACAGGACCTGTACTACTACTGCCACTAATGCTCCTACTACTACTGTTACTGCGGTTGCTGAGAGTGCAGGAGCATCACATGCACACGTAAATGCTGATTGCAGCCAGCCCAGCACAAGTTCTTCATTGTTGGCTCGAGGATACGCAGCACGAGGCTGCACCTTCACCTCCTCCACCTCAACAGAGGAGCTGACCCCTGACCACACCTCCCTGGACTCTGTAGCCGACAGCGGCCGTGGCAGCTGGACATCCTGCTCTTCCAACTCTCACGACTCTTTCCAAAGCCTCCCCACTTCCTCCTGCCGGCCCTGGGACCACGGCATCCACGGCCACCCGCTCTCTCTGCCTTACACACACTTCAAGCACACACAGCTCGCCCGGCCGATAGCGGAGGTGGAGGCCGCTGGGCCGGCGTGGGCCAGCCAGGAGTCTGCCAAGCAGCACTCCAGAGACTCCAGTTCAGATCTGTCCAGTCAGTTACAGCAGAGCTGGGCTTCATCCAGCTCGCTGTCAGACAACTATGAGGGAAATTATGGAACGGTAAAGCGGCGAAACACCTCGGAGCACCCCTCCTCGCCAGCCAACGAGGATGGAGGGCAAAGCACTGACCCTGTCTACAAAACGGTGACGTCAAGCACAGAGAAAGGCCTAATAGTGTACTGTATCACCTCCCCCGCCAAGGATGAGCGTTACCGAGCTCCCCCTCCCACCCCTCCAGGCTACCAGGGTCTGGCTTTGGGGGATCTTGGCCTCACAGATGGAGTAGTGAGTGGGCCAGGAGGTGTTGTTCCCCGGCTTCCTCACCTCAAACCTCCAGACTACAGCGTGGCCATGCAGAGAAGCAAGCTCCTGCAGAGCCCCGGAGCAGCTGGCAGTCTGGCTGAGGCACGGAGGCTTCACCTGCAACACCAAGATGCCCGGACAACTGGTTCCATGCAGGGCCACTCCAGACCTCCCAGCATCTGCCGCCCACCCCCGGATCTGGCCGACAGTGAGGATGACGAACAAGTATCAGCGGTGTAA
Melanotaenia boesemani	>XP_041864062.1 rap guanine nucleotide exchange factor 6-like isoform X1 [Melanotaenia boesemani]	Melanotaenia boesemani	AGCGAGATCTCGTCCCGCTCCAGTATCTGTTCGGTCGACTCAGTTCCGGCCCCCGGGCCT	18988	SEISSRSSICSVDSVPAPGP	>lcl|NC_055696.1_cds_XP_041864067.1_30905 gene=LOC121654158 db_xref=GeneID:121654158 protein=rap guanine nucleotide exchange factor 6-like isoform X6 protein_id=XP_041864067.1 location=join(17653693..1765370117665256..1766539917695701..1769583217701477..1770165717704396..1770453217705956..1770611417706972..1770712417708317..1770848117709605..1770971217710104..1771030717712007..1771211517712232..1771247517716349..1771650617718238..1771825217722182..1772242217725536..1772570317725887..1772610217728630..1772884117729340..1772946317736325..1773634817738355..1773857517739171..1773934417739497..1773964317739741..1773986017741729..1774197217744146..1774468117745520..1774586417746578..17746600) gbkey=CDS	MIVVDNASEGDDSFLQRDGSQRRSRRRFRRVNPRGERELITDGQEPAGYSTLPADLNKMHLTDHAHQQVMHMAPSQSGCSIASDSGSSSLSDIYQATESDLGDVDLSGLPEAAVDSEEEEEEDEDLERASDTLLGRDLVRECLEKDPADRNDDDIEQLLEFMHQLPAFANMTMSVRRDLCSVMVFEVVEQAGTVILHDKQELDHWYVILNGAVEISHPEGRVETLCMGNSFGISPSLDKQYMNGEVRTKGDDCQFVCIAQEDYWRILNHVEKNTHKVEEEGEIVMVKEHRELDRSGTRKGHIVIKGTPERLIMHLVEEPSVVDPTYIEDFLLTYRTFLSNPMEVGKKLLEWFQKDNLRDTVTRIVLLWVNNHFNDFEGDPAMTHFLEDFEKHLETSKMKGHLRLLNIACAAKAKWRQITLQKASRESPLYFSVQGGSERGFGIFVELVEEGSKAAEAGLKRGDQIMEINGQNFENISFSKAVDILRNNTHLALTVKTNIFVFKELLSRIVHEKKNGGPHIPKIQEKKGNRLSIPDLPGQIEFPTDQKATRKMKANTVSGGRNKIRKMLEKTRFSILPPKPFSDGGIGQSQDDSIVGTKQCRHSVAIMPIPGNLSSSSPDLLQPATSVLDFSNPAALGLYYIPDQVIRVFKADQQSCYIIISKDTTAKDVVTHTVNEFGLIAPPETYSLCEVSVSPEGVIKQRRLPDQLSKLADRIQLNGRYYLKNNMETETLCSDEDAQDLLRESQISLLQLSTMEVAAQLSMRDFELFRNIESTEYVDDLFKLDSSAGSGNLKQFEEVINQETFWVATEILKEPNTLKRMKTIKHFIKIALQCRECKNFNSMFAIISGLNLAPVARLRSSWEKLPSKYEKLFGDLQDAFDPSRNMAKYRNVLNSQSMQPPIIPLFPVIKKDLTFLHEGNDSNVDGLVNFEKLRMIAKEIRHVVRMTSANMDPALMFRQRKKRWKSLGSLSQGSTNSNMLDVQGGAHKKRVRRSSLLNAKKLYEDAQMARKVKQYLSNLTVETDEEKHQIMSLQCEPSYNTLSKNLNERRSTKSDMSPVSLRSALPTGKAQNRVSQVLQVQVPLNPLRKKSTAKDIGTLNSNSPQVVKKPPVSSSDEWSTKKPSDDTISTISSLHSSPTVSPQGSPRKVGSLAKPQNSSQMNLSGSSSSLTSDASTKTGTISLRSYGIGCALLPVGKADNLSDSSHSEISSRSSICSVDSVPAPGPDDRSNRTCTTTATNAPTTTVTAVAESAGASHAHVNADCSQPSTSSSLLARGYAARGCTFTSSTSTEELTPDHTSLDSVADSGRGSWTSCSSNSHDSFQSLPTSSCRPWDHGIHGHPLSLPYTHFKHTQLARPIAEVEAAGPAWASQESAKQHSRDSSSDLSSQLQQSWASSSSLSDNYEGNYGTVKRRNTSEHPSSPANEDGGQSTDPVYKTVTSSTEKGLIVYCITSPAKDERYRAPPPTPPGYQGLALGDLGLTDGVVSGPGGVVPRLPHLKPPDYSVAMQRSKLLQSPGAAGSLAEARRLHLQHQDARTTGSMQGHSRPPSICRPPPDLADSEDDEQVSAV*	ATGATTGTGGTGGATAACGCCAGTGAAGGGGACGACAGCTTCCTACAGAGAGACGGGTCCCAAAGACGGTCCAGACGGCGCTTCAGGAGGGTGAACCCCAGAGGAGAGCGGGAACTTATCACAGATGGCCAAGAACCCGCCGGCTACAGCACGCTTCCGGCTGACCTCAATAAGATGCACCTAACAGACCACGCCCACCAGCAGGTGATGCACATGGCTCCAAGCCAATCAGGATGCAGCATAGCAAGTGATTCAGGGAGCAGCAGCCTGTCGGATATTTACCAGGCCACAGAGAGTGATCTGGGAGATGTGGACCTGTCAGGACTTCCAGAAGCTGCAGTAGACAGTGAAGAAGAAGAGGAAGAAGATGAAGACCTGGAGAGAGCTTCAGACACTCTTTTGGGCCGAGACTTGGTTCGAGAGTGTTTGGAAAAAGATCCAGCAGACCGTAACGATGATGACATCGAGCAACTGCTGGAGTTCATGCACCAGCTGCCTGCTTTTGCCAACATGACCATGTCCGTGCGGAGGGACTTGTGCAGCGTTATGGTGTTTGAGGTGGTGGAGCAGGCTGGCACAGTCATCCTGCATGACAAACAGGAGCTGGACCACTGGTATGTGATCCTGAATGGAGCAGTTGAAATTAGTCACCCAGAAGGCAGAGTAGAGACCCTTTGTATGGGCAACAGTTTCGGCATCTCACCCTCACTGGACAAACAATACATGAATGGAGAAGTTCGCACCAAGGGAGATGATTGCCAGTTCGTCTGCATCGCCCAGGAGGACTACTGGCGCATCCTCAACCATGTGGAGAAGAACACACACAAGGTGGAGGAGGAGGGGGAGATTGTGATGGTGAAAGAGCACCGTGAACTTGACCGCAGTGGGACCCGTAAGGGACACATTGTCATCAAGGGAACCCCAGAGCGCCTGATCATGCACCTGGTGGAGGAGCCGTCGGTGGTGGACCCCACCTACATTGAGGACTTCCTGCTGACCTACAGGACCTTTCTGTCAAATCCAATGGAGGTTGGCAAGAAACTGCTGGAGTGGTTCCAGAAAGACAACCTCCGGGACACGGTAACACGAATAGTGCTGCTGTGGGTCAACAACCACTTCAACGACTTTGAGGGGGATCCAGCTATGACACACTTCCTGGAAGATTTTGAGAAGCATTTAGAAACCTCAAAAATGAAGGGCCATTTGAGGCTGCTGAACATTGCTTGCGCAGCCAAAGCGAAGTGGAGACAGATCACTCTGCAGAAAGCGTCCAGGGAGTCTCCGCTCTACTTCAGCGTGCAGGGAGGCAGCGAGAGAGGATTTGGCATTTTTGTGGAATTAGTGGAAGAAGGAAGCAAAGCTGCAGAGGCGGGACTCAAGCGGGGAGATCAGATCATGGAGATCAATGGTCAGAACTTTGAGAACATCTCCTTCTCCAAAGCTGTCGACATCCTGAGGAATAACACACACCTCGCCCTCACTGTCAAAACCAACATATTTGTTTTCAAAGAGCTCCTCAGCAGGATTGTGCATGAAAAGAAAAACGGTGGACCTCACATCCCTAAGATCCAGGAGAAAAAAGGCAACCGCCTCTCCATCCCCGACCTTCCTGGACAGATAGAGTTCCCCACAGACCAGAAAGCCACCCGGAAAATGAAGGCCAACACAGTGTCGGGAGGACGAAACAAGATCAGGAAGATGCTGGAGAAGACGAGGTTCAGTATTCTGCCACCTAAACCCTTCAGTGATGGCGGCATTGGTCAGTCTCAGGATGACAGCATTGTGGGTACCAAACAGTGTCGTCACAGTGTGGCCATCATGCCCATCCCAGGCAACCTCTCATCCAGCAGCCCAGACCTGCTGCAACCGGCAACCAGTGTCCTCGACTTTTCCAACCCTGCAGCCCTGGGACTGTACTACATCCCGGACCAGGTTATCCGGGTGTTCAAAGCAGACCAGCAAAGCTGCTACATCATCATCAGCAAGGACACTACTGCCAAGGATGTTGTCACCCACACTGTCAATGAGTTTGGCCTCATTGCACCACCCGAAACCTACTCCCTATGTGAGGTTTCGGTCAGCCCGGAAGGTGTAATAAAACAGCGCCGTCTGCCTGACCAGCTCTCCAAACTGGCTGATAGAATTCAGCTAAACGGCAGGTACTACCTGAAAAACAACATGGAGACTGAGACGTTATGTTCAGATGAAGACGCTCAGGACCTCCTTAGAGAGAGTCAGATCTCTCTGCTGCAGCTCAGCACCATGGAGGTCGCTGCTCAGCTCTCCATGAGAGACTTTGAACTCTTCAGGAACATTGAGTCCACAGAGTATGTCGATGACTTGTTTAAACTAGACTCCTCTGCTGGAAGTGGAAATCTTAAACAATTTGAGGAGGTGATAAACCAGGAGACCTTCTGGGTCGCCACAGAGATCTTAAAGGAGCCCAACACCCTAAAAAGGATGAAGACCATCAAGCACTTCATCAAGATTGCCCTGCAATGCAGAGAGTGCAAGAACTTCAACTCCATGTTTGCTATTATCAGCGGACTCAATTTGGCACCGGTGGCTCGACTGCGGAGCTCGTGGGAGAAATTGCCCAGCAAGTATGAGAAGCTGTTTGGGGACCTGCAGGACGCCTTCGACCCATCCAGGAACATGGCCAAGTATCGCAACGTGCTCAACAGCCAAAGCATGCAGCCACCCATCATCCCGCTGTTCCCAGTGATCAAGAAGGACCTCACCTTCTTACATGAAGGCAACGACTCCAACGTCGACGGCCTTGTAAACTTTGAGAAGCTAAGGATGATCGCCAAGGAGATCAGACACGTGGTGCGGATGACCTCGGCCAACATGGACCCTGCCCTCATGTTCAGACAGAGGAAGAAGAGGTGGAAGAGTTTAGGGTCTTTGAGTCAAGGCAGCACCAACTCCAATATGCTGGACGTGCAGGGCGGAGCCCACAAGAAGCGAGTGCGTCGCAGCTCTCTCCTCAACGCTAAGAAGCTGTATGAAGACGCTCAGATGGCCAGAAAGGTGAAGCAATACCTCTCTAACCTCACAGTGGAAACAGATGAGGAGAAACACCAGATCATGTCTCTGCAGTGCGAGCCCTCTTACAACACCTTGAGTAAGAACTTGAATGAGAGACGATCCACAAAGTCAGACATGTCTCCGGTGTCTTTGCGGTCAGCTCTGCCCACAGGGAAAGCACAAAACCGGGTGTCACAAGTACTCCAGGTCCAGGTCCCACTGAACCCTCTACGGAAGAAGAGCACAGCCAAGGACATAGGCACACTTAACTCCAACTCTCCCCAGGTGGTGAAGAAACCTCCAGTGAGCTCTTCAGACGAGTGGAGTACCAAGAAACCATCTGATGACACCATTTCCACCATCTCATCCCTTCACTCCAGCCCTACAGTTTCACCACAAGGCTCCCCACGCAAAGTAGGGAGCTTGGCAAAGCCCCAGAATTCCAGCCAGATGAACTTATCAGGATCCTCGTCATCACTGACCAGCGACGCCAGCACCAAGACCGGCACCATCAGCCTGCGCAGCTATGGCATAGGTTGTGCCCTCCTCCCTGTCGGTAAAGCAGACAACTTGTCGGACTCAAGTCACAGCGAGATCTCGTCCCGCTCCAGTATCTGTTCGGTCGACTCAGTTCCGGCCCCCGGGCCTGACGACCGATCCAACAGGACCTGTACTACTACTGCCACTAATGCTCCTACTACTACTGTTACTGCGGTTGCTGAGAGTGCAGGAGCATCACATGCACACGTAAATGCTGATTGCAGCCAGCCCAGCACAAGTTCTTCATTGTTGGCTCGAGGATACGCAGCACGAGGCTGCACCTTCACCTCCTCCACCTCAACAGAGGAGCTGACCCCTGACCACACCTCCCTGGACTCTGTAGCCGACAGCGGCCGTGGCAGCTGGACATCCTGCTCTTCCAACTCTCACGACTCTTTCCAAAGCCTCCCCACTTCCTCCTGCCGGCCCTGGGACCACGGCATCCACGGCCACCCGCTCTCTCTGCCTTACACACACTTCAAGCACACACAGCTCGCCCGGCCGATAGCGGAGGTGGAGGCCGCTGGGCCGGCGTGGGCCAGCCAGGAGTCTGCCAAGCAGCACTCCAGAGACTCCAGTTCAGATCTGTCCAGTCAGTTACAGCAGAGCTGGGCTTCATCCAGCTCGCTGTCAGACAACTATGAGGGAAATTATGGAACGGTAAAGCGGCGAAACACCTCGGAGCACCCCTCCTCGCCAGCCAACGAGGATGGAGGGCAAAGCACTGACCCTGTCTACAAAACGGTGACGTCAAGCACAGAGAAAGGCCTAATAGTGTACTGTATCACCTCCCCCGCCAAGGATGAGCGTTACCGAGCTCCCCCTCCCACCCCTCCAGGCTACCAGGGTCTGGCTTTGGGGGATCTTGGCCTCACAGATGGAGTAGTGAGTGGGCCAGGAGGTGTTGTTCCCCGGCTTCCTCACCTCAAACCTCCAGACTACAGCGTGGCCATGCAGAGAAGCAAGCTCCTGCAGAGCCCCGGAGCAGCTGGCAGTCTGGCTGAGGCACGGAGGCTTCACCTGCAACACCAAGATGCCCGGACAACTGGTTCCATGCAGGGCCACTCCAGACCTCCCAGCATCTGCCGCCCACCCCCGGATCTGGCCGACAGTGAGGATGACGAACAAGTATCAGCGGTGTAA
Melanotaenia boesemani	>XP_041864062.1 rap guanine nucleotide exchange factor 6-like isoform X1 [Melanotaenia boesemani]	Melanotaenia boesemani	AGCGAGATCTCGTCCCGCTCCAGTATCTGTTCGGTCGACTCAGTTCCGGCCCCCGGGCCT	18989	SEISSRSSICSVDSVPAPGP	>lcl|NC_055696.1_cds_XP_041864066.1_30906 gene=LOC121654158 db_xref=GeneID:121654158 protein=rap guanine nucleotide exchange factor 6-like isoform X5 protein_id=XP_041864066.1 location=join(17664866..1766514417665256..1766539917695701..1769583217701477..1770165717704396..1770453217705956..1770611417706972..1770712417708317..1770848117709605..1770971217710104..1771030717712007..1771211517712232..1771247517716349..1771650617718238..1771825217722182..1772242217725536..1772570317725887..1772610217728630..1772884117729340..1772946317736325..1773634817738355..1773857517739171..1773934417739497..1773964317739741..1773986017741729..1774197217744146..1774468117745520..1774586417746578..17746600) gbkey=CDS	MSVLRWYRLSALWKSWMFNQEPTEEQDQTSETSGQEEEPQKKEGIFLKNLTDVKSKNVDYKKQTSETEDHNRDFKKIQKSELLQRSCSEPSSQVDNASEGDDSFLQRDGSQRRSRRRFRRVNPRGERELITDGQEPAGYSTLPADLNKMHLTDHAHQQVMHMAPSQSGCSIASDSGSSSLSDIYQATESDLGDVDLSGLPEAAVDSEEEEEEDEDLERASDTLLGRDLVRECLEKDPADRNDDDIEQLLEFMHQLPAFANMTMSVRRDLCSVMVFEVVEQAGTVILHDKQELDHWYVILNGAVEISHPEGRVETLCMGNSFGISPSLDKQYMNGEVRTKGDDCQFVCIAQEDYWRILNHVEKNTHKVEEEGEIVMVKEHRELDRSGTRKGHIVIKGTPERLIMHLVEEPSVVDPTYIEDFLLTYRTFLSNPMEVGKKLLEWFQKDNLRDTVTRIVLLWVNNHFNDFEGDPAMTHFLEDFEKHLETSKMKGHLRLLNIACAAKAKWRQITLQKASRESPLYFSVQGGSERGFGIFVELVEEGSKAAEAGLKRGDQIMEINGQNFENISFSKAVDILRNNTHLALTVKTNIFVFKELLSRIVHEKKNGGPHIPKIQEKKGNRLSIPDLPGQIEFPTDQKATRKMKANTVSGGRNKIRKMLEKTRFSILPPKPFSDGGIGQSQDDSIVGTKQCRHSVAIMPIPGNLSSSSPDLLQPATSVLDFSNPAALGLYYIPDQVIRVFKADQQSCYIIISKDTTAKDVVTHTVNEFGLIAPPETYSLCEVSVSPEGVIKQRRLPDQLSKLADRIQLNGRYYLKNNMETETLCSDEDAQDLLRESQISLLQLSTMEVAAQLSMRDFELFRNIESTEYVDDLFKLDSSAGSGNLKQFEEVINQETFWVATEILKEPNTLKRMKTIKHFIKIALQCRECKNFNSMFAIISGLNLAPVARLRSSWEKLPSKYEKLFGDLQDAFDPSRNMAKYRNVLNSQSMQPPIIPLFPVIKKDLTFLHEGNDSNVDGLVNFEKLRMIAKEIRHVVRMTSANMDPALMFRQRKKRWKSLGSLSQGSTNSNMLDVQGGAHKKRVRRSSLLNAKKLYEDAQMARKVKQYLSNLTVETDEEKHQIMSLQCEPSYNTLSKNLNERRSTKSDMSPVSLRSALPTGKAQNRVSQVLQVQVPLNPLRKKSTAKDIGTLNSNSPQVVKKPPVSSSDEWSTKKPSDDTISTISSLHSSPTVSPQGSPRKVGSLAKPQNSSQMNLSGSSSSLTSDASTKTGTISLRSYGIGCALLPVGKADNLSDSSHSEISSRSSICSVDSVPAPGPDDRSNRTCTTTATNAPTTTVTAVAESAGASHAHVNADCSQPSTSSSLLARGYAARGCTFTSSTSTEELTPDHTSLDSVADSGRGSWTSCSSNSHDSFQSLPTSSCRPWDHGIHGHPLSLPYTHFKHTQLARPIAEVEAAGPAWASQESAKQHSRDSSSDLSSQLQQSWASSSSLSDNYEGNYGTVKRRNTSEHPSSPANEDGGQSTDPVYKTVTSSTEKGLIVYCITSPAKDERYRAPPPTPPGYQGLALGDLGLTDGVVSGPGGVVPRLPHLKPPDYSVAMQRSKLLQSPGAAGSLAEARRLHLQHQDARTTGSMQGHSRPPSICRPPPDLADSEDDEQVSAV*	ATGAGTGTTCTCCGTTGGTACCGGCTCTCTGCGCTCTGGAAGAGCTGGATGTTCAACCAGGAGCCAACAGAGGAGCAGGACCAGACCTCAGAAACATCAGGACAAGAAGAAGAGCCACAGAAAAAGGAAGGGATCTTCCTCAAGAATCTGACAGATGTGAAGAGCAAAAACGTGGATTATAAGAAGCAAACATCAGAAACTGAGGACCATAATAGGGACTTTAAAAAGATCCAAAAGTCTGAACTACTACAACGCAGCTGCTCTGAACCGAGCTCTCAGGTGGATAACGCCAGTGAAGGGGACGACAGCTTCCTACAGAGAGACGGGTCCCAAAGACGGTCCAGACGGCGCTTCAGGAGGGTGAACCCCAGAGGAGAGCGGGAACTTATCACAGATGGCCAAGAACCCGCCGGCTACAGCACGCTTCCGGCTGACCTCAATAAGATGCACCTAACAGACCACGCCCACCAGCAGGTGATGCACATGGCTCCAAGCCAATCAGGATGCAGCATAGCAAGTGATTCAGGGAGCAGCAGCCTGTCGGATATTTACCAGGCCACAGAGAGTGATCTGGGAGATGTGGACCTGTCAGGACTTCCAGAAGCTGCAGTAGACAGTGAAGAAGAAGAGGAAGAAGATGAAGACCTGGAGAGAGCTTCAGACACTCTTTTGGGCCGAGACTTGGTTCGAGAGTGTTTGGAAAAAGATCCAGCAGACCGTAACGATGATGACATCGAGCAACTGCTGGAGTTCATGCACCAGCTGCCTGCTTTTGCCAACATGACCATGTCCGTGCGGAGGGACTTGTGCAGCGTTATGGTGTTTGAGGTGGTGGAGCAGGCTGGCACAGTCATCCTGCATGACAAACAGGAGCTGGACCACTGGTATGTGATCCTGAATGGAGCAGTTGAAATTAGTCACCCAGAAGGCAGAGTAGAGACCCTTTGTATGGGCAACAGTTTCGGCATCTCACCCTCACTGGACAAACAATACATGAATGGAGAAGTTCGCACCAAGGGAGATGATTGCCAGTTCGTCTGCATCGCCCAGGAGGACTACTGGCGCATCCTCAACCATGTGGAGAAGAACACACACAAGGTGGAGGAGGAGGGGGAGATTGTGATGGTGAAAGAGCACCGTGAACTTGACCGCAGTGGGACCCGTAAGGGACACATTGTCATCAAGGGAACCCCAGAGCGCCTGATCATGCACCTGGTGGAGGAGCCGTCGGTGGTGGACCCCACCTACATTGAGGACTTCCTGCTGACCTACAGGACCTTTCTGTCAAATCCAATGGAGGTTGGCAAGAAACTGCTGGAGTGGTTCCAGAAAGACAACCTCCGGGACACGGTAACACGAATAGTGCTGCTGTGGGTCAACAACCACTTCAACGACTTTGAGGGGGATCCAGCTATGACACACTTCCTGGAAGATTTTGAGAAGCATTTAGAAACCTCAAAAATGAAGGGCCATTTGAGGCTGCTGAACATTGCTTGCGCAGCCAAAGCGAAGTGGAGACAGATCACTCTGCAGAAAGCGTCCAGGGAGTCTCCGCTCTACTTCAGCGTGCAGGGAGGCAGCGAGAGAGGATTTGGCATTTTTGTGGAATTAGTGGAAGAAGGAAGCAAAGCTGCAGAGGCGGGACTCAAGCGGGGAGATCAGATCATGGAGATCAATGGTCAGAACTTTGAGAACATCTCCTTCTCCAAAGCTGTCGACATCCTGAGGAATAACACACACCTCGCCCTCACTGTCAAAACCAACATATTTGTTTTCAAAGAGCTCCTCAGCAGGATTGTGCATGAAAAGAAAAACGGTGGACCTCACATCCCTAAGATCCAGGAGAAAAAAGGCAACCGCCTCTCCATCCCCGACCTTCCTGGACAGATAGAGTTCCCCACAGACCAGAAAGCCACCCGGAAAATGAAGGCCAACACAGTGTCGGGAGGACGAAACAAGATCAGGAAGATGCTGGAGAAGACGAGGTTCAGTATTCTGCCACCTAAACCCTTCAGTGATGGCGGCATTGGTCAGTCTCAGGATGACAGCATTGTGGGTACCAAACAGTGTCGTCACAGTGTGGCCATCATGCCCATCCCAGGCAACCTCTCATCCAGCAGCCCAGACCTGCTGCAACCGGCAACCAGTGTCCTCGACTTTTCCAACCCTGCAGCCCTGGGACTGTACTACATCCCGGACCAGGTTATCCGGGTGTTCAAAGCAGACCAGCAAAGCTGCTACATCATCATCAGCAAGGACACTACTGCCAAGGATGTTGTCACCCACACTGTCAATGAGTTTGGCCTCATTGCACCACCCGAAACCTACTCCCTATGTGAGGTTTCGGTCAGCCCGGAAGGTGTAATAAAACAGCGCCGTCTGCCTGACCAGCTCTCCAAACTGGCTGATAGAATTCAGCTAAACGGCAGGTACTACCTGAAAAACAACATGGAGACTGAGACGTTATGTTCAGATGAAGACGCTCAGGACCTCCTTAGAGAGAGTCAGATCTCTCTGCTGCAGCTCAGCACCATGGAGGTCGCTGCTCAGCTCTCCATGAGAGACTTTGAACTCTTCAGGAACATTGAGTCCACAGAGTATGTCGATGACTTGTTTAAACTAGACTCCTCTGCTGGAAGTGGAAATCTTAAACAATTTGAGGAGGTGATAAACCAGGAGACCTTCTGGGTCGCCACAGAGATCTTAAAGGAGCCCAACACCCTAAAAAGGATGAAGACCATCAAGCACTTCATCAAGATTGCCCTGCAATGCAGAGAGTGCAAGAACTTCAACTCCATGTTTGCTATTATCAGCGGACTCAATTTGGCACCGGTGGCTCGACTGCGGAGCTCGTGGGAGAAATTGCCCAGCAAGTATGAGAAGCTGTTTGGGGACCTGCAGGACGCCTTCGACCCATCCAGGAACATGGCCAAGTATCGCAACGTGCTCAACAGCCAAAGCATGCAGCCACCCATCATCCCGCTGTTCCCAGTGATCAAGAAGGACCTCACCTTCTTACATGAAGGCAACGACTCCAACGTCGACGGCCTTGTAAACTTTGAGAAGCTAAGGATGATCGCCAAGGAGATCAGACACGTGGTGCGGATGACCTCGGCCAACATGGACCCTGCCCTCATGTTCAGACAGAGGAAGAAGAGGTGGAAGAGTTTAGGGTCTTTGAGTCAAGGCAGCACCAACTCCAATATGCTGGACGTGCAGGGCGGAGCCCACAAGAAGCGAGTGCGTCGCAGCTCTCTCCTCAACGCTAAGAAGCTGTATGAAGACGCTCAGATGGCCAGAAAGGTGAAGCAATACCTCTCTAACCTCACAGTGGAAACAGATGAGGAGAAACACCAGATCATGTCTCTGCAGTGCGAGCCCTCTTACAACACCTTGAGTAAGAACTTGAATGAGAGACGATCCACAAAGTCAGACATGTCTCCGGTGTCTTTGCGGTCAGCTCTGCCCACAGGGAAAGCACAAAACCGGGTGTCACAAGTACTCCAGGTCCAGGTCCCACTGAACCCTCTACGGAAGAAGAGCACAGCCAAGGACATAGGCACACTTAACTCCAACTCTCCCCAGGTGGTGAAGAAACCTCCAGTGAGCTCTTCAGACGAGTGGAGTACCAAGAAACCATCTGATGACACCATTTCCACCATCTCATCCCTTCACTCCAGCCCTACAGTTTCACCACAAGGCTCCCCACGCAAAGTAGGGAGCTTGGCAAAGCCCCAGAATTCCAGCCAGATGAACTTATCAGGATCCTCGTCATCACTGACCAGCGACGCCAGCACCAAGACCGGCACCATCAGCCTGCGCAGCTATGGCATAGGTTGTGCCCTCCTCCCTGTCGGTAAAGCAGACAACTTGTCGGACTCAAGTCACAGCGAGATCTCGTCCCGCTCCAGTATCTGTTCGGTCGACTCAGTTCCGGCCCCCGGGCCTGACGACCGATCCAACAGGACCTGTACTACTACTGCCACTAATGCTCCTACTACTACTGTTACTGCGGTTGCTGAGAGTGCAGGAGCATCACATGCACACGTAAATGCTGATTGCAGCCAGCCCAGCACAAGTTCTTCATTGTTGGCTCGAGGATACGCAGCACGAGGCTGCACCTTCACCTCCTCCACCTCAACAGAGGAGCTGACCCCTGACCACACCTCCCTGGACTCTGTAGCCGACAGCGGCCGTGGCAGCTGGACATCCTGCTCTTCCAACTCTCACGACTCTTTCCAAAGCCTCCCCACTTCCTCCTGCCGGCCCTGGGACCACGGCATCCACGGCCACCCGCTCTCTCTGCCTTACACACACTTCAAGCACACACAGCTCGCCCGGCCGATAGCGGAGGTGGAGGCCGCTGGGCCGGCGTGGGCCAGCCAGGAGTCTGCCAAGCAGCACTCCAGAGACTCCAGTTCAGATCTGTCCAGTCAGTTACAGCAGAGCTGGGCTTCATCCAGCTCGCTGTCAGACAACTATGAGGGAAATTATGGAACGGTAAAGCGGCGAAACACCTCGGAGCACCCCTCCTCGCCAGCCAACGAGGATGGAGGGCAAAGCACTGACCCTGTCTACAAAACGGTGACGTCAAGCACAGAGAAAGGCCTAATAGTGTACTGTATCACCTCCCCCGCCAAGGATGAGCGTTACCGAGCTCCCCCTCCCACCCCTCCAGGCTACCAGGGTCTGGCTTTGGGGGATCTTGGCCTCACAGATGGAGTAGTGAGTGGGCCAGGAGGTGTTGTTCCCCGGCTTCCTCACCTCAAACCTCCAGACTACAGCGTGGCCATGCAGAGAAGCAAGCTCCTGCAGAGCCCCGGAGCAGCTGGCAGTCTGGCTGAGGCACGGAGGCTTCACCTGCAACACCAAGATGCCCGGACAACTGGTTCCATGCAGGGCCACTCCAGACCTCCCAGCATCTGCCGCCCACCCCCGGATCTGGCCGACAGTGAGGATGACGAACAAGTATCAGCGGTGTAA
Chelmon rostratus	>XP_041807573.1 rap guanine nucleotide exchange factor 6-like isoform X6 [Chelmon rostratus]	Chelmon rostratus	AGCGAGATCTCCTCCCGCTCCAGTATCTGCTCTGTTGACTCCATGCCAGCACCCGGGCCC	18990	SEISSRSSICSVDSMPAPGP	>lcl|NC_055671.1_cds_XP_041807572.1_21346 gene=LOC121616824 db_xref=GeneID:121616824 protein=rap guanine nucleotide exchange factor 6-like isoform X5 protein_id=XP_041807572.1 location=join(18347730..1834780418381595..1838166518382545..1838260118387333..1838741618399944..1840001318407801..1840794418409277..1840929418446088..1844621918450644..1845082418452457..1845259318454643..1845480118455719..1845587118457387..1845755118458943..1845905018459370..1845957318460960..1846106818461190..1846143318467377..1846753418474700..1847494018478599..1847876618478926..1847914118481801..1848201218482634..1848275718483873..1848389618485452..1848567218486475..1848664818486875..1848702118487395..1848751418488848..1848909718491232..1849178218492725..18493107) gbkey=CDS	MKMTGAMETSFKLALKKPPSLRTAEDLHTIYCHLYHMDVLSHLREHQLRSMCTSARYERHEANHILFYPDSIATCWYILLSGSVFVKEHMYLARCCFGKQLGGRRGCECITLEPSEMIVVDNGSEGDDGFLQREGSQRRSRRRFRRVNPRGERELITDGQEPTGYNTDYVNNQLPADLNKMHLTDHAHQQVMHMPPSQSGCSIASDSGSSSLSDIYQATESELGDVDLSGLPEAAVDSEEEEEEDEDLERASDTLLGRDLVRECLEKDPADRNDDDIEQLLEFMHQLPAFANMTMSVRRDLCSVMVFEVVEQAGTVILHNKQELDLWYVILNGAVEISHQEGRTETLCMGNSFGISPSLDKQYMNGEVRTKGDDCQFVCIAQEDYWRILNHVEKNTHKVEEEGEIVMVKEHRELDRSGTRKGHIVIKGTPERLIMHLVEEPSVVDPTYIEDFLLTYRTFLSNPMEVGKKLLEWFQVDSLRDTVTRIVLLWVNNHFNDFEGDPAMTHFLEDFEKHLEATKMKGHLRLLNIACAAKAKWRQITLQKASRESPLYFSVQGGSERGFGIFVEAVEVGSKAAEAGLKRGDQIMEINGQNFENISVSKAVDILRNNTHLSLTVKTNIFVFKELLSRIVHEKKNGGPHIPKIQEKKGNRFSIPDLPGDMEFPTDHKSTRKMKANTVSGGRNKIRKMLEKTRFSILPPKPFSDGGMGQSQDDSIVGTKQCRHSVAIMPIPGNLSSSSPDLLQPATSVLDFSNPADIPDQVIRVFKADQQSCYIIISKDTTAKDVVAHTVNEFGLIAAPETYSLCEVSVSPEGVIKQRRLPDQLSKLADRIQLNGRYYLKNNMETETLCSDEDAQDLLRESQISLLQLSTMEVAAQLSMRDFELFRNIESTEYVDDLFKLDSSMGSGNLKQFEEVINQETFWVATEILKEPNALKRMKTIKHFIKIALHCRECKNFNSMFAIISGLNLAPVARLRSSWEKLPSKYEKLFGDLQDVFDPSRNMAKYRNILSSQSMQPPIIPLFPVVKKDLTFLHEGNDSSVDGLVNFEKLRMIAKEIRHVVRLTSANMDPALMFRQRKKRWKSLGSLSQGSTNSNMLDVQGGAHKKRVRRSSLLNAKKLYEDAQMARKVKQYLSNLTVETDEEKHQIMSLQCEPSYSTLSKNLSERRSTKSDMSPVSLRSALPSGKTQNRVSQVLQVQVPLNPLRKKSTAKDIGTPNSNSPQVVKKPPVNSSEEWSSKRPSDDTVSTISSLHSSPTVSPQGSPRKVGGVAKSQNSSQMNLSGSSSSLTSDASTKAGTVSLRSYGIGYTLLPAGKADNLSDSSHSEISSRSSICSVDSMPAPGPEDRCNSSNRTCTTTAASTTTTPAVAVESTAATHAHFNADYNQPSTSSSSSLARGYVTRAPTFTSSTSTEELTQDHTSLDSVADSGRGSWTSCSSNSHDSFQSLPASSCRPWDHGIHGHPLSLPHTHLAGFKHTQLAGPIAEVEAAAQAWANEDAGAKQHSRNSSSDLSNQSRQSWASSSSLSDTYEGNYGTIKRRNTSEHPSSPTNEEGGQSTDPVYKTVTSSTEKGLIVYCVTSPAKDERYRAPPPTPPGYQGLALGDLGLTDGVVGGPGGALPRPPHLRPPDYSVALQRSKLLQSPGAAGGLAEARRLAANHHLHQKEARTAGSTQGHSRPPSICLPTQELDDSEDGTSHRMEK*	ATGAAAATGACCGGAGCCATGGAAACTTCTTTCAAACTGGCTTTGAAGAAACCGCCCTCCCTGCGGACAGCGGAGGATCTCCACACCATCTACTGCCACCTCTACCACATGGACGTCCTCTCTCACCTTAGGGAGCATCAGCTAAGGTCGATGTGTACCTCTGCCAGGTATGAAAGACATGAGGCTAACCACATCCTGTTCTACCCAGACAGCATCGCTACCTGTTGGTACATCCTGCTCTCTGGATCGGTCTTCGTCAAGGAGCACATGTACCTGGCAAGGTGCTGTTTTGGCAAGCAGCTGGGGGGCAGACGAGGCTGTGAATGCATCACATTGGAGCCGTCAGAAATGATTGTGGTGGATAACGGCAGCGAGGGGGACGACGGTTTTCTGCAGAGAGAGGGATCACAACGGCGGTCCAGGCGGCGCTTCAGGAGGGTCAACCCCAGGGGAGAGCGGGAACTCATCACAGACGGCCAAGAACCCACCGGCTACAACACGGATTATGTCAACAACCAGCTTCCTGCTGATCTCAATAAGATGCACCTAACAGACCACGCCCACCAGCAGGTGATGCACATGCCTCCCAGCCAATCAGGATGCAGCATCGCCAGTGACTCGGGAAGTAGCAGCTTATCAGATATTTACCAGGCCACAGAGAGCGAGCTGGGAGATGTGGACCTGTCCGGACTTCCAGAGGCTGCAGTGGACAGCGAGGAAGAGGAGGAGGAAGATGAGGACCTGGAAAGAGCTTCAGACACTCTTCTTGGCAGAGACCTGGTCCGAGAGTGTCTGGAAAAAGACCCAGCCGACCGCAACGACGACGACATTGAGCAACTACTGGAGTTCATGCACCAGCTGCCTGCATTTGCCAACATGACCATGTCTGTGCGCAGAGACTTGTGCAGCGTCATGGTGTTTGAGGTGGTGGAGCAGGCTGGCACGGTCATACTGCACAACAAACAGGAGCTGGACCTCTGGTATGTTATCCTGAACGGGGCAGTGGAGATCAGCCATCAGGAGGGAAGAACAGAAACTCTTTGCATGGGCAACAGTTTTGGCATCTCGCCCTCACTGGACAAACAGTACATGAACGGAGAAGTTCGCACCAAGGGGGACGACTGCCAGTTCGTCTGCATCGCCCAGGAGGACTACTGGCGCATCCTCAACCATGTGGAGAAGAACACGCACAAGGTGGAGGAGGAGGGAGAGATTGTGATGGTGAAGGAGCACCGCGAGCTCGACCGCAGCGGGACCAGGAAAGGACACATTGTCATCAAGGGAACCCCGGAGCGTCTGATCATGCACCTGGTGGAGGAACCGTCAGTCGTGGACCCCACCTACATCGAGGACTTCCTGCTGACCTACAGGACCTTCCTGTCAAATCCCATGGAGGTCGGAAAGAAACTGCTGGAGTGGTTCCAGGTGGACAGCCTCCGGGATACGGTCACGAGAATAGTGCTGCTGTGGGTCAACAACCACTTCAATGATTTTGAGGGCGACCCGGCCATGACGCACTTCCTGGAGGACTTTGAGAAACATCTAGAAGCAACAAAAATGAAGGGCCATTTGCGGCTGCTGAACATAGCGTGTGCAGCCAAGGCTAAGTGGAGACAGATCACTCTGCAGAAGGCGTCCAGGGAGTCGCCACTCTACTTCAGCGTGCAGGGCGGCAGCGAGAGAGGATTCGGTATCTTTGTTGAGGCGGTGGAAGTAGGGAGCAAGGCTGCAGAGGCCGGACTCAAGCGGGGAGATCAGATCATGGAGATCAACGGTCAGAACTTTGAGAACATCTCCGTCTCCAAAGCTGTTGACATCCTGAGAAATAACACACACCTCTCTCTCACCGTCAAAACCAACATATTTGTCTTCAAAGAGCTCCTCAGCAGGATCGTGCACGAGAAGAAGAACGGCGGCCCTCACATTCCCAAAATCCAGGAGAAAAAAGGCAATCGCTTCTCCATCCCTGACCTTCCTGGAGACATGGAGTTCCCCACAGACCACAAGAGCACCAGGAAAATGAAGGCCAACACCGTGTCAGGAGGACGAAACAAGATCAGGAAGATGCTGGAGAAGACGCGCTTCAGTATACTGCCTCCCAAACCATTCAGTGATGGTGGCATGGGTCAGTCTCAGGACGACAGCATTGTGGGTACCAAGCAGTGTCGTCACAGCGTGGCCATCATGCCCATCCCCGGCAACCTGTCGTCCAGCAGTCCTGACCTGCTGCAGCCGGCGACCAGCGTCCTCGACTTCTCCAACCCTGCAGACATCCCAGACCAGGTGATCCGGGTGTTCAAGGCCGACCAGCAGAGCTGCTACATCATCATCAGCAAGGACACTACTGCCAAGGACGTGGTCGCCCACACCGTCAATGAGTTCGGCCTCATCGCGGCACCTGAGACCTACTCCCTGTGTGAGGTATCCGTTAGCCCGGAGGGAGTCATCAAACAGCGCCGCCTGCCCGACCAGCTCTCCAAACTGGCTGATCGGATTCAGCTCAACGGCAGATACTACCTGAAGAACAATATGGAGACGGAGACGTTGTGTTCAGACGAGGACGCTCAGGATCTCCTCAGAGAGAGTCAGATCTCACTGCTGCAGCTCAGCACCATGGAGGTCGCTGCCCAGCTCTCCATGAGGGACTTTGAGCTCTTCAGGAACATCGAGTCCACAGAGTATGTGGACGACTTGTTTAAACTAGACTCCTCCATGGGAAGTGGTAATCTGAAGCAGTTTGAGGAGGTGATAAACCAGGAGACCTTCTGGGTGGCCACAGAGATCCTGAAGGAGCCCAACGCCCTGAAGAGGATGAAGACCATCAAGCACTTCATCAAGATCGCCCTGCACTGCCGAGAGTGCAAAAACTTCAACTCCATGTTCGCTATAATCAGTGGTTTGAATTTGGCACCGGTGGCTCGGCTGCGGAGCTCGTGGGAGAAATTGCCCAGTAAGTACGAGAAGCTGTTTGGAGACCTGCAGGATGTCTTCGACCCGTCCAGGAACATGGCCAAGTACCGGAACATCCTGAGCAGCCAGAGCATGCAACCGCCCATCATCCCACTGTTCCCAGTGGTCAAGAAGGATCTCACCTTCTTACATGAAGGCAACGACTCCAGCGTAGACGGCCTTGTGAACTTCGAGAAGCTGAGGATGATCGCCAAGGAGATCAGACACGTGGTGCGGTTGACCTCAGCCAACATGGACCCTGCCCTCATGTTCAGACAGAGGAAGAAGAGGTGGAAGAGTTTAGGGTCTTTGAGTCAGGGCAGCACCAATTCCAACATGCTGGATGTGCAGGGCGGCGCCCATAAGAAGCGAGTCCGTCGCAGCTCGCTTCTCAACGCCAAGAAGCTGTACGAAGACGCTCAGATGGCCAGAAAGGTGAAGCAGTACCTGTCCAATCTGACGGTGGAGACGGACGAGGAGAAACACCAAATAATGTCTCTGCAGTGCGAGCCATCCTACAGCACCTTGTCTAAGAACTTGAGTGAGAGGCGATCCACCAAGTCGGACATGTCTCCAGTGTCTCTGCGGTCGGCTCTGCCCTCGGGGAAAACCCAAAACAGGGTGTCACAAGTCCTTCAGGTCCAGGTCCCACTGAACCCGCTACGAAAGAAGAGCACTGCCAAGGACATAGGCACACCGAACTCCAACTCTCCCCAGGTGGTGAAGAAACCTCCAGTGAACTCATCAGAGGAGTGGAGCAGCAAGAGACCATCTGACGACACCGTCTCCACCATCTCCTCCCTTCACTCCAGCCCCACGGTGTCGCCGCAGGGCTCCCCGCGCAAAGTGGGAGGCGTGGCCAAGTCCCAGAACTCCAGCCAGATGAACTTGTCGGGGTCTTCGTCTTCGCTGACCAGCGACGCCAGCACGAAGGCCGGCACTGTCAGCCTGCGCAGCTACGGCATAGGTTACACCCTCCTGCCAGCCGGTAAAGCAGACAACCTGTCAGACTCGAGTCACAGCGAGATCTCCTCCCGCTCCAGTATCTGCTCTGTTGACTCCATGCCAGCACCCGGGCCCGAAGACCGGTGCAACAGCAGCAACAGGACCTGCACTACTACTGCTGCTAGTACTACTACAACACCAGCTGTGGCTGTAGAGAGCACAGCAGCAACGCACGCACACTTCAATGCTGATTACAACCAGCCCAGCACAAGTAGTTCCTCGTCATTGGCTCGAGGATACGTAACGCGAGCCCCCACCTTCACCTCCTCCACCTCCACAGAGGAGCTGACCCAGGACCACACCTCTCTGGACTCCGTGGCCGACAGCGGCCGCGGCAGCTGGACGTCCTGCTCCTCCAACTCCCACGACTCCTTCCAGAGCCTGCCCGCCTCCTCCTGCCGGCCCTGGGATCACGGCATCCACGGCCATCCGCTCTCCCTCCCGCACACGCACCTGGCCGGCTTCAAGCACACGCAGCTCGCCGGGCCCATAGCCGAGGTCGAGGCCGCCGCTCAGGCGTGGGCGAACGAGGACGCCGGCGCCAAGCAGCACTCCAGAAACTCCAGCTCGGACCTGTCCAATCAGTCGCGGCAGAGCTGGGCCTCGTCCAGCTCGCTGTCGGACACCTACGAGGGGAATTACGGGACGATAAAGAGGCGAAACACCTCGGAGCACCCCTCCTCGCCGACCAACGAGGAAGGAGGGCAAAGCACAGACCCTGTCTACAAAACGGTGACGTCAAGCACAGAGAAGGGCCTGATAGTGTACTGTGTCACCTCCCCCGCCAAGGATGAGCGTTACCGAGCTCCCCCTCCCACCCCTCCAGGCTACCAGGGTCTGGCTCTGGGGGATCTCGGCCTCACAGACGGAGTTGTAGGTGGGCCAGGAGGCGCCCTCCCCCGGCCTCCTCACCTCAGACCTCCAGACTACAGCGTGGCCCTGCAGAGGAGCAAACTCCTGCAGAGCCCCGGAGCGGCCGGCGGTCTGGCTGAGGCGCGGAGGCTGGCCGCTAACCATCACCTCCACCAAAAAGAGGCCCGGACGGCCGGCTCCACGCAGGGCCACTCCAGACCGCCCAGCATCTGCCTCCCAACACAGGAGCTGGATGACAGTGAGGATGGTACGTCCCACAGGATGGAGAAATGA
Chelmon rostratus	>XP_041807573.1 rap guanine nucleotide exchange factor 6-like isoform X6 [Chelmon rostratus]	Chelmon rostratus	AGCGAGATCTCCTCCCGCTCCAGTATCTGCTCTGTTGACTCCATGCCAGCACCCGGGCCC	18991	SEISSRSSICSVDSMPAPGP	>lcl|NC_055671.1_cds_XP_041807574.1_21347 gene=LOC121616824 db_xref=GeneID:121616824 protein=rap guanine nucleotide exchange factor 6-like isoform X7 protein_id=XP_041807574.1 location=join(18400005..1840001318407801..1840794418409277..1840929418446088..1844621918450644..1845082418452457..1845259318454643..1845480118455719..1845587118457387..1845755118458943..1845905018459370..1845957318460960..1846106818461190..1846143318467377..1846753418474700..1847494018478599..1847876618478926..1847914118481801..1848201218482634..1848275718483873..1848389618485452..1848567218486475..1848664818486875..1848702118487395..1848751418488848..1848909718491232..1849178218492725..18493107) gbkey=CDS	MIVVDNGSEGDDGFLQREGSQRRSRRRFRRVNPRGERELITDGQEPTGYNTDYVNNQLPADLNKMHLTDHAHQQVMHMPPSQSGCSIASDSGSSSLSDIYQATESELGDVDLSGLPEAAVDSEEEEEEDEDLERASDTLLGRDLVRECLEKDPADRNDDDIEQLLEFMHQLPAFANMTMSVRRDLCSVMVFEVVEQAGTVILHNKQELDLWYVILNGAVEISHQEGRTETLCMGNSFGISPSLDKQYMNGEVRTKGDDCQFVCIAQEDYWRILNHVEKNTHKVEEEGEIVMVKEHRELDRSGTRKGHIVIKGTPERLIMHLVEEPSVVDPTYIEDFLLTYRTFLSNPMEVGKKLLEWFQVDSLRDTVTRIVLLWVNNHFNDFEGDPAMTHFLEDFEKHLEATKMKGHLRLLNIACAAKAKWRQITLQKASRESPLYFSVQGGSERGFGIFVEAVEVGSKAAEAGLKRGDQIMEINGQNFENISVSKAVDILRNNTHLSLTVKTNIFVFKELLSRIVHEKKNGGPHIPKIQEKKGNRFSIPDLPGDMEFPTDHKSTRKMKANTVSGGRNKIRKMLEKTRFSILPPKPFSDGGMGQSQDDSIVGTKQCRHSVAIMPIPGNLSSSSPDLLQPATSVLDFSNPADIPDQVIRVFKADQQSCYIIISKDTTAKDVVAHTVNEFGLIAAPETYSLCEVSVSPEGVIKQRRLPDQLSKLADRIQLNGRYYLKNNMETETLCSDEDAQDLLRESQISLLQLSTMEVAAQLSMRDFELFRNIESTEYVDDLFKLDSSMGSGNLKQFEEVINQETFWVATEILKEPNALKRMKTIKHFIKIALHCRECKNFNSMFAIISGLNLAPVARLRSSWEKLPSKYEKLFGDLQDVFDPSRNMAKYRNILSSQSMQPPIIPLFPVVKKDLTFLHEGNDSSVDGLVNFEKLRMIAKEIRHVVRLTSANMDPALMFRQRKKRWKSLGSLSQGSTNSNMLDVQGGAHKKRVRRSSLLNAKKLYEDAQMARKVKQYLSNLTVETDEEKHQIMSLQCEPSYSTLSKNLSERRSTKSDMSPVSLRSALPSGKTQNRVSQVLQVQVPLNPLRKKSTAKDIGTPNSNSPQVVKKPPVNSSEEWSSKRPSDDTVSTISSLHSSPTVSPQGSPRKVGGVAKSQNSSQMNLSGSSSSLTSDASTKAGTVSLRSYGIGYTLLPAGKADNLSDSSHSEISSRSSICSVDSMPAPGPEDRCNSSNRTCTTTAASTTTTPAVAVESTAATHAHFNADYNQPSTSSSSSLARGYVTRAPTFTSSTSTEELTQDHTSLDSVADSGRGSWTSCSSNSHDSFQSLPASSCRPWDHGIHGHPLSLPHTHLAGFKHTQLAGPIAEVEAAAQAWANEDAGAKQHSRNSSSDLSNQSRQSWASSSSLSDTYEGNYGTIKRRNTSEHPSSPTNEEGGQSTDPVYKTVTSSTEKGLIVYCVTSPAKDERYRAPPPTPPGYQGLALGDLGLTDGVVGGPGGALPRPPHLRPPDYSVALQRSKLLQSPGAAGGLAEARRLAANHHLHQKEARTAGSTQGHSRPPSICLPTQELDDSEDGTSHRMEK*	ATGATTGTGGTGGATAACGGCAGCGAGGGGGACGACGGTTTTCTGCAGAGAGAGGGATCACAACGGCGGTCCAGGCGGCGCTTCAGGAGGGTCAACCCCAGGGGAGAGCGGGAACTCATCACAGACGGCCAAGAACCCACCGGCTACAACACGGATTATGTCAACAACCAGCTTCCTGCTGATCTCAATAAGATGCACCTAACAGACCACGCCCACCAGCAGGTGATGCACATGCCTCCCAGCCAATCAGGATGCAGCATCGCCAGTGACTCGGGAAGTAGCAGCTTATCAGATATTTACCAGGCCACAGAGAGCGAGCTGGGAGATGTGGACCTGTCCGGACTTCCAGAGGCTGCAGTGGACAGCGAGGAAGAGGAGGAGGAAGATGAGGACCTGGAAAGAGCTTCAGACACTCTTCTTGGCAGAGACCTGGTCCGAGAGTGTCTGGAAAAAGACCCAGCCGACCGCAACGACGACGACATTGAGCAACTACTGGAGTTCATGCACCAGCTGCCTGCATTTGCCAACATGACCATGTCTGTGCGCAGAGACTTGTGCAGCGTCATGGTGTTTGAGGTGGTGGAGCAGGCTGGCACGGTCATACTGCACAACAAACAGGAGCTGGACCTCTGGTATGTTATCCTGAACGGGGCAGTGGAGATCAGCCATCAGGAGGGAAGAACAGAAACTCTTTGCATGGGCAACAGTTTTGGCATCTCGCCCTCACTGGACAAACAGTACATGAACGGAGAAGTTCGCACCAAGGGGGACGACTGCCAGTTCGTCTGCATCGCCCAGGAGGACTACTGGCGCATCCTCAACCATGTGGAGAAGAACACGCACAAGGTGGAGGAGGAGGGAGAGATTGTGATGGTGAAGGAGCACCGCGAGCTCGACCGCAGCGGGACCAGGAAAGGACACATTGTCATCAAGGGAACCCCGGAGCGTCTGATCATGCACCTGGTGGAGGAACCGTCAGTCGTGGACCCCACCTACATCGAGGACTTCCTGCTGACCTACAGGACCTTCCTGTCAAATCCCATGGAGGTCGGAAAGAAACTGCTGGAGTGGTTCCAGGTGGACAGCCTCCGGGATACGGTCACGAGAATAGTGCTGCTGTGGGTCAACAACCACTTCAATGATTTTGAGGGCGACCCGGCCATGACGCACTTCCTGGAGGACTTTGAGAAACATCTAGAAGCAACAAAAATGAAGGGCCATTTGCGGCTGCTGAACATAGCGTGTGCAGCCAAGGCTAAGTGGAGACAGATCACTCTGCAGAAGGCGTCCAGGGAGTCGCCACTCTACTTCAGCGTGCAGGGCGGCAGCGAGAGAGGATTCGGTATCTTTGTTGAGGCGGTGGAAGTAGGGAGCAAGGCTGCAGAGGCCGGACTCAAGCGGGGAGATCAGATCATGGAGATCAACGGTCAGAACTTTGAGAACATCTCCGTCTCCAAAGCTGTTGACATCCTGAGAAATAACACACACCTCTCTCTCACCGTCAAAACCAACATATTTGTCTTCAAAGAGCTCCTCAGCAGGATCGTGCACGAGAAGAAGAACGGCGGCCCTCACATTCCCAAAATCCAGGAGAAAAAAGGCAATCGCTTCTCCATCCCTGACCTTCCTGGAGACATGGAGTTCCCCACAGACCACAAGAGCACCAGGAAAATGAAGGCCAACACCGTGTCAGGAGGACGAAACAAGATCAGGAAGATGCTGGAGAAGACGCGCTTCAGTATACTGCCTCCCAAACCATTCAGTGATGGTGGCATGGGTCAGTCTCAGGACGACAGCATTGTGGGTACCAAGCAGTGTCGTCACAGCGTGGCCATCATGCCCATCCCCGGCAACCTGTCGTCCAGCAGTCCTGACCTGCTGCAGCCGGCGACCAGCGTCCTCGACTTCTCCAACCCTGCAGACATCCCAGACCAGGTGATCCGGGTGTTCAAGGCCGACCAGCAGAGCTGCTACATCATCATCAGCAAGGACACTACTGCCAAGGACGTGGTCGCCCACACCGTCAATGAGTTCGGCCTCATCGCGGCACCTGAGACCTACTCCCTGTGTGAGGTATCCGTTAGCCCGGAGGGAGTCATCAAACAGCGCCGCCTGCCCGACCAGCTCTCCAAACTGGCTGATCGGATTCAGCTCAACGGCAGATACTACCTGAAGAACAATATGGAGACGGAGACGTTGTGTTCAGACGAGGACGCTCAGGATCTCCTCAGAGAGAGTCAGATCTCACTGCTGCAGCTCAGCACCATGGAGGTCGCTGCCCAGCTCTCCATGAGGGACTTTGAGCTCTTCAGGAACATCGAGTCCACAGAGTATGTGGACGACTTGTTTAAACTAGACTCCTCCATGGGAAGTGGTAATCTGAAGCAGTTTGAGGAGGTGATAAACCAGGAGACCTTCTGGGTGGCCACAGAGATCCTGAAGGAGCCCAACGCCCTGAAGAGGATGAAGACCATCAAGCACTTCATCAAGATCGCCCTGCACTGCCGAGAGTGCAAAAACTTCAACTCCATGTTCGCTATAATCAGTGGTTTGAATTTGGCACCGGTGGCTCGGCTGCGGAGCTCGTGGGAGAAATTGCCCAGTAAGTACGAGAAGCTGTTTGGAGACCTGCAGGATGTCTTCGACCCGTCCAGGAACATGGCCAAGTACCGGAACATCCTGAGCAGCCAGAGCATGCAACCGCCCATCATCCCACTGTTCCCAGTGGTCAAGAAGGATCTCACCTTCTTACATGAAGGCAACGACTCCAGCGTAGACGGCCTTGTGAACTTCGAGAAGCTGAGGATGATCGCCAAGGAGATCAGACACGTGGTGCGGTTGACCTCAGCCAACATGGACCCTGCCCTCATGTTCAGACAGAGGAAGAAGAGGTGGAAGAGTTTAGGGTCTTTGAGTCAGGGCAGCACCAATTCCAACATGCTGGATGTGCAGGGCGGCGCCCATAAGAAGCGAGTCCGTCGCAGCTCGCTTCTCAACGCCAAGAAGCTGTACGAAGACGCTCAGATGGCCAGAAAGGTGAAGCAGTACCTGTCCAATCTGACGGTGGAGACGGACGAGGAGAAACACCAAATAATGTCTCTGCAGTGCGAGCCATCCTACAGCACCTTGTCTAAGAACTTGAGTGAGAGGCGATCCACCAAGTCGGACATGTCTCCAGTGTCTCTGCGGTCGGCTCTGCCCTCGGGGAAAACCCAAAACAGGGTGTCACAAGTCCTTCAGGTCCAGGTCCCACTGAACCCGCTACGAAAGAAGAGCACTGCCAAGGACATAGGCACACCGAACTCCAACTCTCCCCAGGTGGTGAAGAAACCTCCAGTGAACTCATCAGAGGAGTGGAGCAGCAAGAGACCATCTGACGACACCGTCTCCACCATCTCCTCCCTTCACTCCAGCCCCACGGTGTCGCCGCAGGGCTCCCCGCGCAAAGTGGGAGGCGTGGCCAAGTCCCAGAACTCCAGCCAGATGAACTTGTCGGGGTCTTCGTCTTCGCTGACCAGCGACGCCAGCACGAAGGCCGGCACTGTCAGCCTGCGCAGCTACGGCATAGGTTACACCCTCCTGCCAGCCGGTAAAGCAGACAACCTGTCAGACTCGAGTCACAGCGAGATCTCCTCCCGCTCCAGTATCTGCTCTGTTGACTCCATGCCAGCACCCGGGCCCGAAGACCGGTGCAACAGCAGCAACAGGACCTGCACTACTACTGCTGCTAGTACTACTACAACACCAGCTGTGGCTGTAGAGAGCACAGCAGCAACGCACGCACACTTCAATGCTGATTACAACCAGCCCAGCACAAGTAGTTCCTCGTCATTGGCTCGAGGATACGTAACGCGAGCCCCCACCTTCACCTCCTCCACCTCCACAGAGGAGCTGACCCAGGACCACACCTCTCTGGACTCCGTGGCCGACAGCGGCCGCGGCAGCTGGACGTCCTGCTCCTCCAACTCCCACGACTCCTTCCAGAGCCTGCCCGCCTCCTCCTGCCGGCCCTGGGATCACGGCATCCACGGCCATCCGCTCTCCCTCCCGCACACGCACCTGGCCGGCTTCAAGCACACGCAGCTCGCCGGGCCCATAGCCGAGGTCGAGGCCGCCGCTCAGGCGTGGGCGAACGAGGACGCCGGCGCCAAGCAGCACTCCAGAAACTCCAGCTCGGACCTGTCCAATCAGTCGCGGCAGAGCTGGGCCTCGTCCAGCTCGCTGTCGGACACCTACGAGGGGAATTACGGGACGATAAAGAGGCGAAACACCTCGGAGCACCCCTCCTCGCCGACCAACGAGGAAGGAGGGCAAAGCACAGACCCTGTCTACAAAACGGTGACGTCAAGCACAGAGAAGGGCCTGATAGTGTACTGTGTCACCTCCCCCGCCAAGGATGAGCGTTACCGAGCTCCCCCTCCCACCCCTCCAGGCTACCAGGGTCTGGCTCTGGGGGATCTCGGCCTCACAGACGGAGTTGTAGGTGGGCCAGGAGGCGCCCTCCCCCGGCCTCCTCACCTCAGACCTCCAGACTACAGCGTGGCCCTGCAGAGGAGCAAACTCCTGCAGAGCCCCGGAGCGGCCGGCGGTCTGGCTGAGGCGCGGAGGCTGGCCGCTAACCATCACCTCCACCAAAAAGAGGCCCGGACGGCCGGCTCCACGCAGGGCCACTCCAGACCGCCCAGCATCTGCCTCCCAACACAGGAGCTGGATGACAGTGAGGATGGTACGTCCCACAGGATGGAGAAATGA
Chelmon rostratus	>XP_041807573.1 rap guanine nucleotide exchange factor 6-like isoform X6 [Chelmon rostratus]	Chelmon rostratus	AGCGAGATCTCCTCCCGCTCCAGTATCTGCTCTGTTGACTCCATGCCAGCACCCGGGCCC	18992	SEISSRSSICSVDSMPAPGP	>lcl|NC_055671.1_cds_XP_041807569.1_21348 gene=LOC121616824 db_xref=GeneID:121616824 protein=rap guanine nucleotide exchange factor 6-like isoform X2 protein_id=XP_041807569.1 location=join(18407372..1840794418409277..1840929418446088..1844621918450644..1845082418452457..1845259318454643..1845480118455719..1845587118457387..1845755118458943..1845905018459370..1845957318460960..1846106818461190..1846143318467377..1846753418474700..1847494018478599..1847876618478926..1847914118481801..1848201218482634..1848275718483873..1848389618485452..1848567218486475..1848664818486875..1848702118487395..1848751418488848..1848909718491232..1849178218492725..1849308118494143..18494165) gbkey=CDS	MSVLRWHRLSALWKNWMFNQEPAEEKGHISETPGHEGEPRKKEGSTFTDNSSDFQNFIELKTQKLDYTNQKSEIENQNLEFTNLNLAPKIQTSDLLKRSSSEPCSQVSDSEDQSSSWPHTREGCGCESRRSCYSEEGVDCVLQVDNGSEGDDGFLQREGSQRRSRRRFRRVNPRGERELITDGQEPTGYNTDYVNNQLPADLNKMHLTDHAHQQVMHMPPSQSGCSIASDSGSSSLSDIYQATESELGDVDLSGLPEAAVDSEEEEEEDEDLERASDTLLGRDLVRECLEKDPADRNDDDIEQLLEFMHQLPAFANMTMSVRRDLCSVMVFEVVEQAGTVILHNKQELDLWYVILNGAVEISHQEGRTETLCMGNSFGISPSLDKQYMNGEVRTKGDDCQFVCIAQEDYWRILNHVEKNTHKVEEEGEIVMVKEHRELDRSGTRKGHIVIKGTPERLIMHLVEEPSVVDPTYIEDFLLTYRTFLSNPMEVGKKLLEWFQVDSLRDTVTRIVLLWVNNHFNDFEGDPAMTHFLEDFEKHLEATKMKGHLRLLNIACAAKAKWRQITLQKASRESPLYFSVQGGSERGFGIFVEAVEVGSKAAEAGLKRGDQIMEINGQNFENISVSKAVDILRNNTHLSLTVKTNIFVFKELLSRIVHEKKNGGPHIPKIQEKKGNRFSIPDLPGDMEFPTDHKSTRKMKANTVSGGRNKIRKMLEKTRFSILPPKPFSDGGMGQSQDDSIVGTKQCRHSVAIMPIPGNLSSSSPDLLQPATSVLDFSNPADIPDQVIRVFKADQQSCYIIISKDTTAKDVVAHTVNEFGLIAAPETYSLCEVSVSPEGVIKQRRLPDQLSKLADRIQLNGRYYLKNNMETETLCSDEDAQDLLRESQISLLQLSTMEVAAQLSMRDFELFRNIESTEYVDDLFKLDSSMGSGNLKQFEEVINQETFWVATEILKEPNALKRMKTIKHFIKIALHCRECKNFNSMFAIISGLNLAPVARLRSSWEKLPSKYEKLFGDLQDVFDPSRNMAKYRNILSSQSMQPPIIPLFPVVKKDLTFLHEGNDSSVDGLVNFEKLRMIAKEIRHVVRLTSANMDPALMFRQRKKRWKSLGSLSQGSTNSNMLDVQGGAHKKRVRRSSLLNAKKLYEDAQMARKVKQYLSNLTVETDEEKHQIMSLQCEPSYSTLSKNLSERRSTKSDMSPVSLRSALPSGKTQNRVSQVLQVQVPLNPLRKKSTAKDIGTPNSNSPQVVKKPPVNSSEEWSSKRPSDDTVSTISSLHSSPTVSPQGSPRKVGGVAKSQNSSQMNLSGSSSSLTSDASTKAGTVSLRSYGIGYTLLPAGKADNLSDSSHSEISSRSSICSVDSMPAPGPEDRCNSSNRTCTTTAASTTTTPAVAVESTAATHAHFNADYNQPSTSSSSSLARGYVTRAPTFTSSTSTEELTQDHTSLDSVADSGRGSWTSCSSNSHDSFQSLPASSCRPWDHGIHGHPLSLPHTHLAGFKHTQLAGPIAEVEAAAQAWANEDAGAKQHSRNSSSDLSNQSRQSWASSSSLSDTYEGNYGTIKRRNTSEHPSSPTNEEGGQSTDPVYKTVTSSTEKGLIVYCVTSPAKDERYRAPPPTPPGYQGLALGDLGLTDGVVGGPGGALPRPPHLRPPDYSVALQRSKLLQSPGAAGGLAEARRLAANHHLHQKEARTAGSTQGHSRPPSICLPTQELDDSEDDEQVSAV*	ATGAGTGTGCTCCGCTGGCACCGGCTCTCTGCGCTCTGGAAGAACTGGATGTTCAACCAGGAGCCAGCAGAAGAGAAGGGCCACATCTCAGAAACTCCAGGGCACGAAGGAGAGCCACGAAAAAAGGAAGGCAGCACATTCACGGATAACAGCTCAGACTTTCAGAACTTCATAGAACTTAAGACCCAAAAGTTGGATTATACGAACCAGAAATCGGAAATTGAGAACCAGAACTTGGAATTTACAAATCTGAACTTGGCTCCTAAGATCCAAACGTCTGACCTACTAAAACGCAGCAGTTCTGAGCCATGTTCTCAGGTCTCAGACAGTGAGGATCAGTCTTCAAGCTGGCCTCACACACGTGAAGGTTGTGGGTGCGAATCCCGTAGAAGCTGTTATTCTGAGGAGGGTGTTGACTGTGTATTGCAGGTGGATAACGGCAGCGAGGGGGACGACGGTTTTCTGCAGAGAGAGGGATCACAACGGCGGTCCAGGCGGCGCTTCAGGAGGGTCAACCCCAGGGGAGAGCGGGAACTCATCACAGACGGCCAAGAACCCACCGGCTACAACACGGATTATGTCAACAACCAGCTTCCTGCTGATCTCAATAAGATGCACCTAACAGACCACGCCCACCAGCAGGTGATGCACATGCCTCCCAGCCAATCAGGATGCAGCATCGCCAGTGACTCGGGAAGTAGCAGCTTATCAGATATTTACCAGGCCACAGAGAGCGAGCTGGGAGATGTGGACCTGTCCGGACTTCCAGAGGCTGCAGTGGACAGCGAGGAAGAGGAGGAGGAAGATGAGGACCTGGAAAGAGCTTCAGACACTCTTCTTGGCAGAGACCTGGTCCGAGAGTGTCTGGAAAAAGACCCAGCCGACCGCAACGACGACGACATTGAGCAACTACTGGAGTTCATGCACCAGCTGCCTGCATTTGCCAACATGACCATGTCTGTGCGCAGAGACTTGTGCAGCGTCATGGTGTTTGAGGTGGTGGAGCAGGCTGGCACGGTCATACTGCACAACAAACAGGAGCTGGACCTCTGGTATGTTATCCTGAACGGGGCAGTGGAGATCAGCCATCAGGAGGGAAGAACAGAAACTCTTTGCATGGGCAACAGTTTTGGCATCTCGCCCTCACTGGACAAACAGTACATGAACGGAGAAGTTCGCACCAAGGGGGACGACTGCCAGTTCGTCTGCATCGCCCAGGAGGACTACTGGCGCATCCTCAACCATGTGGAGAAGAACACGCACAAGGTGGAGGAGGAGGGAGAGATTGTGATGGTGAAGGAGCACCGCGAGCTCGACCGCAGCGGGACCAGGAAAGGACACATTGTCATCAAGGGAACCCCGGAGCGTCTGATCATGCACCTGGTGGAGGAACCGTCAGTCGTGGACCCCACCTACATCGAGGACTTCCTGCTGACCTACAGGACCTTCCTGTCAAATCCCATGGAGGTCGGAAAGAAACTGCTGGAGTGGTTCCAGGTGGACAGCCTCCGGGATACGGTCACGAGAATAGTGCTGCTGTGGGTCAACAACCACTTCAATGATTTTGAGGGCGACCCGGCCATGACGCACTTCCTGGAGGACTTTGAGAAACATCTAGAAGCAACAAAAATGAAGGGCCATTTGCGGCTGCTGAACATAGCGTGTGCAGCCAAGGCTAAGTGGAGACAGATCACTCTGCAGAAGGCGTCCAGGGAGTCGCCACTCTACTTCAGCGTGCAGGGCGGCAGCGAGAGAGGATTCGGTATCTTTGTTGAGGCGGTGGAAGTAGGGAGCAAGGCTGCAGAGGCCGGACTCAAGCGGGGAGATCAGATCATGGAGATCAACGGTCAGAACTTTGAGAACATCTCCGTCTCCAAAGCTGTTGACATCCTGAGAAATAACACACACCTCTCTCTCACCGTCAAAACCAACATATTTGTCTTCAAAGAGCTCCTCAGCAGGATCGTGCACGAGAAGAAGAACGGCGGCCCTCACATTCCCAAAATCCAGGAGAAAAAAGGCAATCGCTTCTCCATCCCTGACCTTCCTGGAGACATGGAGTTCCCCACAGACCACAAGAGCACCAGGAAAATGAAGGCCAACACCGTGTCAGGAGGACGAAACAAGATCAGGAAGATGCTGGAGAAGACGCGCTTCAGTATACTGCCTCCCAAACCATTCAGTGATGGTGGCATGGGTCAGTCTCAGGACGACAGCATTGTGGGTACCAAGCAGTGTCGTCACAGCGTGGCCATCATGCCCATCCCCGGCAACCTGTCGTCCAGCAGTCCTGACCTGCTGCAGCCGGCGACCAGCGTCCTCGACTTCTCCAACCCTGCAGACATCCCAGACCAGGTGATCCGGGTGTTCAAGGCCGACCAGCAGAGCTGCTACATCATCATCAGCAAGGACACTACTGCCAAGGACGTGGTCGCCCACACCGTCAATGAGTTCGGCCTCATCGCGGCACCTGAGACCTACTCCCTGTGTGAGGTATCCGTTAGCCCGGAGGGAGTCATCAAACAGCGCCGCCTGCCCGACCAGCTCTCCAAACTGGCTGATCGGATTCAGCTCAACGGCAGATACTACCTGAAGAACAATATGGAGACGGAGACGTTGTGTTCAGACGAGGACGCTCAGGATCTCCTCAGAGAGAGTCAGATCTCACTGCTGCAGCTCAGCACCATGGAGGTCGCTGCCCAGCTCTCCATGAGGGACTTTGAGCTCTTCAGGAACATCGAGTCCACAGAGTATGTGGACGACTTGTTTAAACTAGACTCCTCCATGGGAAGTGGTAATCTGAAGCAGTTTGAGGAGGTGATAAACCAGGAGACCTTCTGGGTGGCCACAGAGATCCTGAAGGAGCCCAACGCCCTGAAGAGGATGAAGACCATCAAGCACTTCATCAAGATCGCCCTGCACTGCCGAGAGTGCAAAAACTTCAACTCCATGTTCGCTATAATCAGTGGTTTGAATTTGGCACCGGTGGCTCGGCTGCGGAGCTCGTGGGAGAAATTGCCCAGTAAGTACGAGAAGCTGTTTGGAGACCTGCAGGATGTCTTCGACCCGTCCAGGAACATGGCCAAGTACCGGAACATCCTGAGCAGCCAGAGCATGCAACCGCCCATCATCCCACTGTTCCCAGTGGTCAAGAAGGATCTCACCTTCTTACATGAAGGCAACGACTCCAGCGTAGACGGCCTTGTGAACTTCGAGAAGCTGAGGATGATCGCCAAGGAGATCAGACACGTGGTGCGGTTGACCTCAGCCAACATGGACCCTGCCCTCATGTTCAGACAGAGGAAGAAGAGGTGGAAGAGTTTAGGGTCTTTGAGTCAGGGCAGCACCAATTCCAACATGCTGGATGTGCAGGGCGGCGCCCATAAGAAGCGAGTCCGTCGCAGCTCGCTTCTCAACGCCAAGAAGCTGTACGAAGACGCTCAGATGGCCAGAAAGGTGAAGCAGTACCTGTCCAATCTGACGGTGGAGACGGACGAGGAGAAACACCAAATAATGTCTCTGCAGTGCGAGCCATCCTACAGCACCTTGTCTAAGAACTTGAGTGAGAGGCGATCCACCAAGTCGGACATGTCTCCAGTGTCTCTGCGGTCGGCTCTGCCCTCGGGGAAAACCCAAAACAGGGTGTCACAAGTCCTTCAGGTCCAGGTCCCACTGAACCCGCTACGAAAGAAGAGCACTGCCAAGGACATAGGCACACCGAACTCCAACTCTCCCCAGGTGGTGAAGAAACCTCCAGTGAACTCATCAGAGGAGTGGAGCAGCAAGAGACCATCTGACGACACCGTCTCCACCATCTCCTCCCTTCACTCCAGCCCCACGGTGTCGCCGCAGGGCTCCCCGCGCAAAGTGGGAGGCGTGGCCAAGTCCCAGAACTCCAGCCAGATGAACTTGTCGGGGTCTTCGTCTTCGCTGACCAGCGACGCCAGCACGAAGGCCGGCACTGTCAGCCTGCGCAGCTACGGCATAGGTTACACCCTCCTGCCAGCCGGTAAAGCAGACAACCTGTCAGACTCGAGTCACAGCGAGATCTCCTCCCGCTCCAGTATCTGCTCTGTTGACTCCATGCCAGCACCCGGGCCCGAAGACCGGTGCAACAGCAGCAACAGGACCTGCACTACTACTGCTGCTAGTACTACTACAACACCAGCTGTGGCTGTAGAGAGCACAGCAGCAACGCACGCACACTTCAATGCTGATTACAACCAGCCCAGCACAAGTAGTTCCTCGTCATTGGCTCGAGGATACGTAACGCGAGCCCCCACCTTCACCTCCTCCACCTCCACAGAGGAGCTGACCCAGGACCACACCTCTCTGGACTCCGTGGCCGACAGCGGCCGCGGCAGCTGGACGTCCTGCTCCTCCAACTCCCACGACTCCTTCCAGAGCCTGCCCGCCTCCTCCTGCCGGCCCTGGGATCACGGCATCCACGGCCATCCGCTCTCCCTCCCGCACACGCACCTGGCCGGCTTCAAGCACACGCAGCTCGCCGGGCCCATAGCCGAGGTCGAGGCCGCCGCTCAGGCGTGGGCGAACGAGGACGCCGGCGCCAAGCAGCACTCCAGAAACTCCAGCTCGGACCTGTCCAATCAGTCGCGGCAGAGCTGGGCCTCGTCCAGCTCGCTGTCGGACACCTACGAGGGGAATTACGGGACGATAAAGAGGCGAAACACCTCGGAGCACCCCTCCTCGCCGACCAACGAGGAAGGAGGGCAAAGCACAGACCCTGTCTACAAAACGGTGACGTCAAGCACAGAGAAGGGCCTGATAGTGTACTGTGTCACCTCCCCCGCCAAGGATGAGCGTTACCGAGCTCCCCCTCCCACCCCTCCAGGCTACCAGGGTCTGGCTCTGGGGGATCTCGGCCTCACAGACGGAGTTGTAGGTGGGCCAGGAGGCGCCCTCCCCCGGCCTCCTCACCTCAGACCTCCAGACTACAGCGTGGCCCTGCAGAGGAGCAAACTCCTGCAGAGCCCCGGAGCGGCCGGCGGTCTGGCTGAGGCGCGGAGGCTGGCCGCTAACCATCACCTCCACCAAAAAGAGGCCCGGACGGCCGGCTCCACGCAGGGCCACTCCAGACCGCCCAGCATCTGCCTCCCAACACAGGAGCTGGATGACAGTGAGGATGATGAACAGGTGTCGGCGGTGTAG
Chelmon rostratus	>XP_041807573.1 rap guanine nucleotide exchange factor 6-like isoform X6 [Chelmon rostratus]	Chelmon rostratus	AGCGAGATCTCCTCCCGCTCCAGTATCTGCTCTGTTGACTCCATGCCAGCACCCGGGCCC	18993	SEISSRSSICSVDSMPAPGP	>lcl|NC_055671.1_cds_XP_041807570.1_21349 gene=LOC121616824 db_xref=GeneID:121616824 protein=rap guanine nucleotide exchange factor 6-like isoform X3 protein_id=XP_041807570.1 location=join(18407372..1840794418409277..1840929418446088..1844621918450644..1845082418452457..1845259318454643..1845480118455719..1845587118457387..1845755118458943..1845905018459370..1845957318460960..1846106818461190..1846143318467377..1846753418474700..1847494018478599..1847876618478926..1847914118481801..1848201218482634..1848275718483873..1848389618485452..1848567218486475..1848664818486875..1848702118487395..1848751418488848..1848909718491235..1849178218492725..1849308118494143..18494165) gbkey=CDS	MSVLRWHRLSALWKNWMFNQEPAEEKGHISETPGHEGEPRKKEGSTFTDNSSDFQNFIELKTQKLDYTNQKSEIENQNLEFTNLNLAPKIQTSDLLKRSSSEPCSQVSDSEDQSSSWPHTREGCGCESRRSCYSEEGVDCVLQVDNGSEGDDGFLQREGSQRRSRRRFRRVNPRGERELITDGQEPTGYNTDYVNNQLPADLNKMHLTDHAHQQVMHMPPSQSGCSIASDSGSSSLSDIYQATESELGDVDLSGLPEAAVDSEEEEEEDEDLERASDTLLGRDLVRECLEKDPADRNDDDIEQLLEFMHQLPAFANMTMSVRRDLCSVMVFEVVEQAGTVILHNKQELDLWYVILNGAVEISHQEGRTETLCMGNSFGISPSLDKQYMNGEVRTKGDDCQFVCIAQEDYWRILNHVEKNTHKVEEEGEIVMVKEHRELDRSGTRKGHIVIKGTPERLIMHLVEEPSVVDPTYIEDFLLTYRTFLSNPMEVGKKLLEWFQVDSLRDTVTRIVLLWVNNHFNDFEGDPAMTHFLEDFEKHLEATKMKGHLRLLNIACAAKAKWRQITLQKASRESPLYFSVQGGSERGFGIFVEAVEVGSKAAEAGLKRGDQIMEINGQNFENISVSKAVDILRNNTHLSLTVKTNIFVFKELLSRIVHEKKNGGPHIPKIQEKKGNRFSIPDLPGDMEFPTDHKSTRKMKANTVSGGRNKIRKMLEKTRFSILPPKPFSDGGMGQSQDDSIVGTKQCRHSVAIMPIPGNLSSSSPDLLQPATSVLDFSNPADIPDQVIRVFKADQQSCYIIISKDTTAKDVVAHTVNEFGLIAAPETYSLCEVSVSPEGVIKQRRLPDQLSKLADRIQLNGRYYLKNNMETETLCSDEDAQDLLRESQISLLQLSTMEVAAQLSMRDFELFRNIESTEYVDDLFKLDSSMGSGNLKQFEEVINQETFWVATEILKEPNALKRMKTIKHFIKIALHCRECKNFNSMFAIISGLNLAPVARLRSSWEKLPSKYEKLFGDLQDVFDPSRNMAKYRNILSSQSMQPPIIPLFPVVKKDLTFLHEGNDSSVDGLVNFEKLRMIAKEIRHVVRLTSANMDPALMFRQRKKRWKSLGSLSQGSTNSNMLDVQGGAHKKRVRRSSLLNAKKLYEDAQMARKVKQYLSNLTVETDEEKHQIMSLQCEPSYSTLSKNLSERRSTKSDMSPVSLRSALPSGKTQNRVSQVLQVQVPLNPLRKKSTAKDIGTPNSNSPQVVKKPPVNSSEEWSSKRPSDDTVSTISSLHSSPTVSPQGSPRKVGGVAKSQNSSQMNLSGSSSSLTSDASTKAGTVSLRSYGIGYTLLPAGKADNLSDSSHSEISSRSSICSVDSMPAPGPEDRCNSSNRTCTTTAASTTTTPAVAVESTAATHAHFNADYNQPSTSSSSLARGYVTRAPTFTSSTSTEELTQDHTSLDSVADSGRGSWTSCSSNSHDSFQSLPASSCRPWDHGIHGHPLSLPHTHLAGFKHTQLAGPIAEVEAAAQAWANEDAGAKQHSRNSSSDLSNQSRQSWASSSSLSDTYEGNYGTIKRRNTSEHPSSPTNEEGGQSTDPVYKTVTSSTEKGLIVYCVTSPAKDERYRAPPPTPPGYQGLALGDLGLTDGVVGGPGGALPRPPHLRPPDYSVALQRSKLLQSPGAAGGLAEARRLAANHHLHQKEARTAGSTQGHSRPPSICLPTQELDDSEDDEQVSAV*	ATGAGTGTGCTCCGCTGGCACCGGCTCTCTGCGCTCTGGAAGAACTGGATGTTCAACCAGGAGCCAGCAGAAGAGAAGGGCCACATCTCAGAAACTCCAGGGCACGAAGGAGAGCCACGAAAAAAGGAAGGCAGCACATTCACGGATAACAGCTCAGACTTTCAGAACTTCATAGAACTTAAGACCCAAAAGTTGGATTATACGAACCAGAAATCGGAAATTGAGAACCAGAACTTGGAATTTACAAATCTGAACTTGGCTCCTAAGATCCAAACGTCTGACCTACTAAAACGCAGCAGTTCTGAGCCATGTTCTCAGGTCTCAGACAGTGAGGATCAGTCTTCAAGCTGGCCTCACACACGTGAAGGTTGTGGGTGCGAATCCCGTAGAAGCTGTTATTCTGAGGAGGGTGTTGACTGTGTATTGCAGGTGGATAACGGCAGCGAGGGGGACGACGGTTTTCTGCAGAGAGAGGGATCACAACGGCGGTCCAGGCGGCGCTTCAGGAGGGTCAACCCCAGGGGAGAGCGGGAACTCATCACAGACGGCCAAGAACCCACCGGCTACAACACGGATTATGTCAACAACCAGCTTCCTGCTGATCTCAATAAGATGCACCTAACAGACCACGCCCACCAGCAGGTGATGCACATGCCTCCCAGCCAATCAGGATGCAGCATCGCCAGTGACTCGGGAAGTAGCAGCTTATCAGATATTTACCAGGCCACAGAGAGCGAGCTGGGAGATGTGGACCTGTCCGGACTTCCAGAGGCTGCAGTGGACAGCGAGGAAGAGGAGGAGGAAGATGAGGACCTGGAAAGAGCTTCAGACACTCTTCTTGGCAGAGACCTGGTCCGAGAGTGTCTGGAAAAAGACCCAGCCGACCGCAACGACGACGACATTGAGCAACTACTGGAGTTCATGCACCAGCTGCCTGCATTTGCCAACATGACCATGTCTGTGCGCAGAGACTTGTGCAGCGTCATGGTGTTTGAGGTGGTGGAGCAGGCTGGCACGGTCATACTGCACAACAAACAGGAGCTGGACCTCTGGTATGTTATCCTGAACGGGGCAGTGGAGATCAGCCATCAGGAGGGAAGAACAGAAACTCTTTGCATGGGCAACAGTTTTGGCATCTCGCCCTCACTGGACAAACAGTACATGAACGGAGAAGTTCGCACCAAGGGGGACGACTGCCAGTTCGTCTGCATCGCCCAGGAGGACTACTGGCGCATCCTCAACCATGTGGAGAAGAACACGCACAAGGTGGAGGAGGAGGGAGAGATTGTGATGGTGAAGGAGCACCGCGAGCTCGACCGCAGCGGGACCAGGAAAGGACACATTGTCATCAAGGGAACCCCGGAGCGTCTGATCATGCACCTGGTGGAGGAACCGTCAGTCGTGGACCCCACCTACATCGAGGACTTCCTGCTGACCTACAGGACCTTCCTGTCAAATCCCATGGAGGTCGGAAAGAAACTGCTGGAGTGGTTCCAGGTGGACAGCCTCCGGGATACGGTCACGAGAATAGTGCTGCTGTGGGTCAACAACCACTTCAATGATTTTGAGGGCGACCCGGCCATGACGCACTTCCTGGAGGACTTTGAGAAACATCTAGAAGCAACAAAAATGAAGGGCCATTTGCGGCTGCTGAACATAGCGTGTGCAGCCAAGGCTAAGTGGAGACAGATCACTCTGCAGAAGGCGTCCAGGGAGTCGCCACTCTACTTCAGCGTGCAGGGCGGCAGCGAGAGAGGATTCGGTATCTTTGTTGAGGCGGTGGAAGTAGGGAGCAAGGCTGCAGAGGCCGGACTCAAGCGGGGAGATCAGATCATGGAGATCAACGGTCAGAACTTTGAGAACATCTCCGTCTCCAAAGCTGTTGACATCCTGAGAAATAACACACACCTCTCTCTCACCGTCAAAACCAACATATTTGTCTTCAAAGAGCTCCTCAGCAGGATCGTGCACGAGAAGAAGAACGGCGGCCCTCACATTCCCAAAATCCAGGAGAAAAAAGGCAATCGCTTCTCCATCCCTGACCTTCCTGGAGACATGGAGTTCCCCACAGACCACAAGAGCACCAGGAAAATGAAGGCCAACACCGTGTCAGGAGGACGAAACAAGATCAGGAAGATGCTGGAGAAGACGCGCTTCAGTATACTGCCTCCCAAACCATTCAGTGATGGTGGCATGGGTCAGTCTCAGGACGACAGCATTGTGGGTACCAAGCAGTGTCGTCACAGCGTGGCCATCATGCCCATCCCCGGCAACCTGTCGTCCAGCAGTCCTGACCTGCTGCAGCCGGCGACCAGCGTCCTCGACTTCTCCAACCCTGCAGACATCCCAGACCAGGTGATCCGGGTGTTCAAGGCCGACCAGCAGAGCTGCTACATCATCATCAGCAAGGACACTACTGCCAAGGACGTGGTCGCCCACACCGTCAATGAGTTCGGCCTCATCGCGGCACCTGAGACCTACTCCCTGTGTGAGGTATCCGTTAGCCCGGAGGGAGTCATCAAACAGCGCCGCCTGCCCGACCAGCTCTCCAAACTGGCTGATCGGATTCAGCTCAACGGCAGATACTACCTGAAGAACAATATGGAGACGGAGACGTTGTGTTCAGACGAGGACGCTCAGGATCTCCTCAGAGAGAGTCAGATCTCACTGCTGCAGCTCAGCACCATGGAGGTCGCTGCCCAGCTCTCCATGAGGGACTTTGAGCTCTTCAGGAACATCGAGTCCACAGAGTATGTGGACGACTTGTTTAAACTAGACTCCTCCATGGGAAGTGGTAATCTGAAGCAGTTTGAGGAGGTGATAAACCAGGAGACCTTCTGGGTGGCCACAGAGATCCTGAAGGAGCCCAACGCCCTGAAGAGGATGAAGACCATCAAGCACTTCATCAAGATCGCCCTGCACTGCCGAGAGTGCAAAAACTTCAACTCCATGTTCGCTATAATCAGTGGTTTGAATTTGGCACCGGTGGCTCGGCTGCGGAGCTCGTGGGAGAAATTGCCCAGTAAGTACGAGAAGCTGTTTGGAGACCTGCAGGATGTCTTCGACCCGTCCAGGAACATGGCCAAGTACCGGAACATCCTGAGCAGCCAGAGCATGCAACCGCCCATCATCCCACTGTTCCCAGTGGTCAAGAAGGATCTCACCTTCTTACATGAAGGCAACGACTCCAGCGTAGACGGCCTTGTGAACTTCGAGAAGCTGAGGATGATCGCCAAGGAGATCAGACACGTGGTGCGGTTGACCTCAGCCAACATGGACCCTGCCCTCATGTTCAGACAGAGGAAGAAGAGGTGGAAGAGTTTAGGGTCTTTGAGTCAGGGCAGCACCAATTCCAACATGCTGGATGTGCAGGGCGGCGCCCATAAGAAGCGAGTCCGTCGCAGCTCGCTTCTCAACGCCAAGAAGCTGTACGAAGACGCTCAGATGGCCAGAAAGGTGAAGCAGTACCTGTCCAATCTGACGGTGGAGACGGACGAGGAGAAACACCAAATAATGTCTCTGCAGTGCGAGCCATCCTACAGCACCTTGTCTAAGAACTTGAGTGAGAGGCGATCCACCAAGTCGGACATGTCTCCAGTGTCTCTGCGGTCGGCTCTGCCCTCGGGGAAAACCCAAAACAGGGTGTCACAAGTCCTTCAGGTCCAGGTCCCACTGAACCCGCTACGAAAGAAGAGCACTGCCAAGGACATAGGCACACCGAACTCCAACTCTCCCCAGGTGGTGAAGAAACCTCCAGTGAACTCATCAGAGGAGTGGAGCAGCAAGAGACCATCTGACGACACCGTCTCCACCATCTCCTCCCTTCACTCCAGCCCCACGGTGTCGCCGCAGGGCTCCCCGCGCAAAGTGGGAGGCGTGGCCAAGTCCCAGAACTCCAGCCAGATGAACTTGTCGGGGTCTTCGTCTTCGCTGACCAGCGACGCCAGCACGAAGGCCGGCACTGTCAGCCTGCGCAGCTACGGCATAGGTTACACCCTCCTGCCAGCCGGTAAAGCAGACAACCTGTCAGACTCGAGTCACAGCGAGATCTCCTCCCGCTCCAGTATCTGCTCTGTTGACTCCATGCCAGCACCCGGGCCCGAAGACCGGTGCAACAGCAGCAACAGGACCTGCACTACTACTGCTGCTAGTACTACTACAACACCAGCTGTGGCTGTAGAGAGCACAGCAGCAACGCACGCACACTTCAATGCTGATTACAACCAGCCCAGCACAAGTTCCTCGTCATTGGCTCGAGGATACGTAACGCGAGCCCCCACCTTCACCTCCTCCACCTCCACAGAGGAGCTGACCCAGGACCACACCTCTCTGGACTCCGTGGCCGACAGCGGCCGCGGCAGCTGGACGTCCTGCTCCTCCAACTCCCACGACTCCTTCCAGAGCCTGCCCGCCTCCTCCTGCCGGCCCTGGGATCACGGCATCCACGGCCATCCGCTCTCCCTCCCGCACACGCACCTGGCCGGCTTCAAGCACACGCAGCTCGCCGGGCCCATAGCCGAGGTCGAGGCCGCCGCTCAGGCGTGGGCGAACGAGGACGCCGGCGCCAAGCAGCACTCCAGAAACTCCAGCTCGGACCTGTCCAATCAGTCGCGGCAGAGCTGGGCCTCGTCCAGCTCGCTGTCGGACACCTACGAGGGGAATTACGGGACGATAAAGAGGCGAAACACCTCGGAGCACCCCTCCTCGCCGACCAACGAGGAAGGAGGGCAAAGCACAGACCCTGTCTACAAAACGGTGACGTCAAGCACAGAGAAGGGCCTGATAGTGTACTGTGTCACCTCCCCCGCCAAGGATGAGCGTTACCGAGCTCCCCCTCCCACCCCTCCAGGCTACCAGGGTCTGGCTCTGGGGGATCTCGGCCTCACAGACGGAGTTGTAGGTGGGCCAGGAGGCGCCCTCCCCCGGCCTCCTCACCTCAGACCTCCAGACTACAGCGTGGCCCTGCAGAGGAGCAAACTCCTGCAGAGCCCCGGAGCGGCCGGCGGTCTGGCTGAGGCGCGGAGGCTGGCCGCTAACCATCACCTCCACCAAAAAGAGGCCCGGACGGCCGGCTCCACGCAGGGCCACTCCAGACCGCCCAGCATCTGCCTCCCAACACAGGAGCTGGATGACAGTGAGGATGATGAACAGGTGTCGGCGGTGTAG
Chelmon rostratus	>XP_041807573.1 rap guanine nucleotide exchange factor 6-like isoform X6 [Chelmon rostratus]	Chelmon rostratus	AGCGAGATCTCCTCCCGCTCCAGTATCTGCTCTGTTGACTCCATGCCAGCACCCGGGCCC	18994	SEISSRSSICSVDSMPAPGP	>lcl|NC_055671.1_cds_XP_041807571.1_21350 gene=LOC121616824 db_xref=GeneID:121616824 protein=rap guanine nucleotide exchange factor 6-like isoform X4 protein_id=XP_041807571.1 location=join(18407372..1840794418409277..1840929418446088..1844621918450644..1845082418452457..1845259318454643..1845480118455719..1845587118457387..1845755118458943..1845905018459370..1845957318460960..1846106818461190..1846143318467377..1846753418474700..1847494018478599..1847876618478926..1847914118481801..1848201218482634..1848275718485452..1848567218486475..1848664818486875..1848702118487395..1848751418488848..1848909718491232..1849178218492725..1849308118494143..18494165) gbkey=CDS	MSVLRWHRLSALWKNWMFNQEPAEEKGHISETPGHEGEPRKKEGSTFTDNSSDFQNFIELKTQKLDYTNQKSEIENQNLEFTNLNLAPKIQTSDLLKRSSSEPCSQVSDSEDQSSSWPHTREGCGCESRRSCYSEEGVDCVLQVDNGSEGDDGFLQREGSQRRSRRRFRRVNPRGERELITDGQEPTGYNTDYVNNQLPADLNKMHLTDHAHQQVMHMPPSQSGCSIASDSGSSSLSDIYQATESELGDVDLSGLPEAAVDSEEEEEEDEDLERASDTLLGRDLVRECLEKDPADRNDDDIEQLLEFMHQLPAFANMTMSVRRDLCSVMVFEVVEQAGTVILHNKQELDLWYVILNGAVEISHQEGRTETLCMGNSFGISPSLDKQYMNGEVRTKGDDCQFVCIAQEDYWRILNHVEKNTHKVEEEGEIVMVKEHRELDRSGTRKGHIVIKGTPERLIMHLVEEPSVVDPTYIEDFLLTYRTFLSNPMEVGKKLLEWFQVDSLRDTVTRIVLLWVNNHFNDFEGDPAMTHFLEDFEKHLEATKMKGHLRLLNIACAAKAKWRQITLQKASRESPLYFSVQGGSERGFGIFVEAVEVGSKAAEAGLKRGDQIMEINGQNFENISVSKAVDILRNNTHLSLTVKTNIFVFKELLSRIVHEKKNGGPHIPKIQEKKGNRFSIPDLPGDMEFPTDHKSTRKMKANTVSGGRNKIRKMLEKTRFSILPPKPFSDGGMGQSQDDSIVGTKQCRHSVAIMPIPGNLSSSSPDLLQPATSVLDFSNPADIPDQVIRVFKADQQSCYIIISKDTTAKDVVAHTVNEFGLIAAPETYSLCEVSVSPEGVIKQRRLPDQLSKLADRIQLNGRYYLKNNMETETLCSDEDAQDLLRESQISLLQLSTMEVAAQLSMRDFELFRNIESTEYVDDLFKLDSSMGSGNLKQFEEVINQETFWVATEILKEPNALKRMKTIKHFIKIALHCRECKNFNSMFAIISGLNLAPVARLRSSWEKLPSKYEKLFGDLQDVFDPSRNMAKYRNILSSQSMQPPIIPLFPVVKKDLTFLHEGNDSSVDGLVNFEKLRMIAKEIRHVVRLTSANMDPALMFRQRSLSQGSTNSNMLDVQGGAHKKRVRRSSLLNAKKLYEDAQMARKVKQYLSNLTVETDEEKHQIMSLQCEPSYSTLSKNLSERRSTKSDMSPVSLRSALPSGKTQNRVSQVLQVQVPLNPLRKKSTAKDIGTPNSNSPQVVKKPPVNSSEEWSSKRPSDDTVSTISSLHSSPTVSPQGSPRKVGGVAKSQNSSQMNLSGSSSSLTSDASTKAGTVSLRSYGIGYTLLPAGKADNLSDSSHSEISSRSSICSVDSMPAPGPEDRCNSSNRTCTTTAASTTTTPAVAVESTAATHAHFNADYNQPSTSSSSSLARGYVTRAPTFTSSTSTEELTQDHTSLDSVADSGRGSWTSCSSNSHDSFQSLPASSCRPWDHGIHGHPLSLPHTHLAGFKHTQLAGPIAEVEAAAQAWANEDAGAKQHSRNSSSDLSNQSRQSWASSSSLSDTYEGNYGTIKRRNTSEHPSSPTNEEGGQSTDPVYKTVTSSTEKGLIVYCVTSPAKDERYRAPPPTPPGYQGLALGDLGLTDGVVGGPGGALPRPPHLRPPDYSVALQRSKLLQSPGAAGGLAEARRLAANHHLHQKEARTAGSTQGHSRPPSICLPTQELDDSEDDEQVSAV*	ATGAGTGTGCTCCGCTGGCACCGGCTCTCTGCGCTCTGGAAGAACTGGATGTTCAACCAGGAGCCAGCAGAAGAGAAGGGCCACATCTCAGAAACTCCAGGGCACGAAGGAGAGCCACGAAAAAAGGAAGGCAGCACATTCACGGATAACAGCTCAGACTTTCAGAACTTCATAGAACTTAAGACCCAAAAGTTGGATTATACGAACCAGAAATCGGAAATTGAGAACCAGAACTTGGAATTTACAAATCTGAACTTGGCTCCTAAGATCCAAACGTCTGACCTACTAAAACGCAGCAGTTCTGAGCCATGTTCTCAGGTCTCAGACAGTGAGGATCAGTCTTCAAGCTGGCCTCACACACGTGAAGGTTGTGGGTGCGAATCCCGTAGAAGCTGTTATTCTGAGGAGGGTGTTGACTGTGTATTGCAGGTGGATAACGGCAGCGAGGGGGACGACGGTTTTCTGCAGAGAGAGGGATCACAACGGCGGTCCAGGCGGCGCTTCAGGAGGGTCAACCCCAGGGGAGAGCGGGAACTCATCACAGACGGCCAAGAACCCACCGGCTACAACACGGATTATGTCAACAACCAGCTTCCTGCTGATCTCAATAAGATGCACCTAACAGACCACGCCCACCAGCAGGTGATGCACATGCCTCCCAGCCAATCAGGATGCAGCATCGCCAGTGACTCGGGAAGTAGCAGCTTATCAGATATTTACCAGGCCACAGAGAGCGAGCTGGGAGATGTGGACCTGTCCGGACTTCCAGAGGCTGCAGTGGACAGCGAGGAAGAGGAGGAGGAAGATGAGGACCTGGAAAGAGCTTCAGACACTCTTCTTGGCAGAGACCTGGTCCGAGAGTGTCTGGAAAAAGACCCAGCCGACCGCAACGACGACGACATTGAGCAACTACTGGAGTTCATGCACCAGCTGCCTGCATTTGCCAACATGACCATGTCTGTGCGCAGAGACTTGTGCAGCGTCATGGTGTTTGAGGTGGTGGAGCAGGCTGGCACGGTCATACTGCACAACAAACAGGAGCTGGACCTCTGGTATGTTATCCTGAACGGGGCAGTGGAGATCAGCCATCAGGAGGGAAGAACAGAAACTCTTTGCATGGGCAACAGTTTTGGCATCTCGCCCTCACTGGACAAACAGTACATGAACGGAGAAGTTCGCACCAAGGGGGACGACTGCCAGTTCGTCTGCATCGCCCAGGAGGACTACTGGCGCATCCTCAACCATGTGGAGAAGAACACGCACAAGGTGGAGGAGGAGGGAGAGATTGTGATGGTGAAGGAGCACCGCGAGCTCGACCGCAGCGGGACCAGGAAAGGACACATTGTCATCAAGGGAACCCCGGAGCGTCTGATCATGCACCTGGTGGAGGAACCGTCAGTCGTGGACCCCACCTACATCGAGGACTTCCTGCTGACCTACAGGACCTTCCTGTCAAATCCCATGGAGGTCGGAAAGAAACTGCTGGAGTGGTTCCAGGTGGACAGCCTCCGGGATACGGTCACGAGAATAGTGCTGCTGTGGGTCAACAACCACTTCAATGATTTTGAGGGCGACCCGGCCATGACGCACTTCCTGGAGGACTTTGAGAAACATCTAGAAGCAACAAAAATGAAGGGCCATTTGCGGCTGCTGAACATAGCGTGTGCAGCCAAGGCTAAGTGGAGACAGATCACTCTGCAGAAGGCGTCCAGGGAGTCGCCACTCTACTTCAGCGTGCAGGGCGGCAGCGAGAGAGGATTCGGTATCTTTGTTGAGGCGGTGGAAGTAGGGAGCAAGGCTGCAGAGGCCGGACTCAAGCGGGGAGATCAGATCATGGAGATCAACGGTCAGAACTTTGAGAACATCTCCGTCTCCAAAGCTGTTGACATCCTGAGAAATAACACACACCTCTCTCTCACCGTCAAAACCAACATATTTGTCTTCAAAGAGCTCCTCAGCAGGATCGTGCACGAGAAGAAGAACGGCGGCCCTCACATTCCCAAAATCCAGGAGAAAAAAGGCAATCGCTTCTCCATCCCTGACCTTCCTGGAGACATGGAGTTCCCCACAGACCACAAGAGCACCAGGAAAATGAAGGCCAACACCGTGTCAGGAGGACGAAACAAGATCAGGAAGATGCTGGAGAAGACGCGCTTCAGTATACTGCCTCCCAAACCATTCAGTGATGGTGGCATGGGTCAGTCTCAGGACGACAGCATTGTGGGTACCAAGCAGTGTCGTCACAGCGTGGCCATCATGCCCATCCCCGGCAACCTGTCGTCCAGCAGTCCTGACCTGCTGCAGCCGGCGACCAGCGTCCTCGACTTCTCCAACCCTGCAGACATCCCAGACCAGGTGATCCGGGTGTTCAAGGCCGACCAGCAGAGCTGCTACATCATCATCAGCAAGGACACTACTGCCAAGGACGTGGTCGCCCACACCGTCAATGAGTTCGGCCTCATCGCGGCACCTGAGACCTACTCCCTGTGTGAGGTATCCGTTAGCCCGGAGGGAGTCATCAAACAGCGCCGCCTGCCCGACCAGCTCTCCAAACTGGCTGATCGGATTCAGCTCAACGGCAGATACTACCTGAAGAACAATATGGAGACGGAGACGTTGTGTTCAGACGAGGACGCTCAGGATCTCCTCAGAGAGAGTCAGATCTCACTGCTGCAGCTCAGCACCATGGAGGTCGCTGCCCAGCTCTCCATGAGGGACTTTGAGCTCTTCAGGAACATCGAGTCCACAGAGTATGTGGACGACTTGTTTAAACTAGACTCCTCCATGGGAAGTGGTAATCTGAAGCAGTTTGAGGAGGTGATAAACCAGGAGACCTTCTGGGTGGCCACAGAGATCCTGAAGGAGCCCAACGCCCTGAAGAGGATGAAGACCATCAAGCACTTCATCAAGATCGCCCTGCACTGCCGAGAGTGCAAAAACTTCAACTCCATGTTCGCTATAATCAGTGGTTTGAATTTGGCACCGGTGGCTCGGCTGCGGAGCTCGTGGGAGAAATTGCCCAGTAAGTACGAGAAGCTGTTTGGAGACCTGCAGGATGTCTTCGACCCGTCCAGGAACATGGCCAAGTACCGGAACATCCTGAGCAGCCAGAGCATGCAACCGCCCATCATCCCACTGTTCCCAGTGGTCAAGAAGGATCTCACCTTCTTACATGAAGGCAACGACTCCAGCGTAGACGGCCTTGTGAACTTCGAGAAGCTGAGGATGATCGCCAAGGAGATCAGACACGTGGTGCGGTTGACCTCAGCCAACATGGACCCTGCCCTCATGTTCAGACAGAGGTCTTTGAGTCAGGGCAGCACCAATTCCAACATGCTGGATGTGCAGGGCGGCGCCCATAAGAAGCGAGTCCGTCGCAGCTCGCTTCTCAACGCCAAGAAGCTGTACGAAGACGCTCAGATGGCCAGAAAGGTGAAGCAGTACCTGTCCAATCTGACGGTGGAGACGGACGAGGAGAAACACCAAATAATGTCTCTGCAGTGCGAGCCATCCTACAGCACCTTGTCTAAGAACTTGAGTGAGAGGCGATCCACCAAGTCGGACATGTCTCCAGTGTCTCTGCGGTCGGCTCTGCCCTCGGGGAAAACCCAAAACAGGGTGTCACAAGTCCTTCAGGTCCAGGTCCCACTGAACCCGCTACGAAAGAAGAGCACTGCCAAGGACATAGGCACACCGAACTCCAACTCTCCCCAGGTGGTGAAGAAACCTCCAGTGAACTCATCAGAGGAGTGGAGCAGCAAGAGACCATCTGACGACACCGTCTCCACCATCTCCTCCCTTCACTCCAGCCCCACGGTGTCGCCGCAGGGCTCCCCGCGCAAAGTGGGAGGCGTGGCCAAGTCCCAGAACTCCAGCCAGATGAACTTGTCGGGGTCTTCGTCTTCGCTGACCAGCGACGCCAGCACGAAGGCCGGCACTGTCAGCCTGCGCAGCTACGGCATAGGTTACACCCTCCTGCCAGCCGGTAAAGCAGACAACCTGTCAGACTCGAGTCACAGCGAGATCTCCTCCCGCTCCAGTATCTGCTCTGTTGACTCCATGCCAGCACCCGGGCCCGAAGACCGGTGCAACAGCAGCAACAGGACCTGCACTACTACTGCTGCTAGTACTACTACAACACCAGCTGTGGCTGTAGAGAGCACAGCAGCAACGCACGCACACTTCAATGCTGATTACAACCAGCCCAGCACAAGTAGTTCCTCGTCATTGGCTCGAGGATACGTAACGCGAGCCCCCACCTTCACCTCCTCCACCTCCACAGAGGAGCTGACCCAGGACCACACCTCTCTGGACTCCGTGGCCGACAGCGGCCGCGGCAGCTGGACGTCCTGCTCCTCCAACTCCCACGACTCCTTCCAGAGCCTGCCCGCCTCCTCCTGCCGGCCCTGGGATCACGGCATCCACGGCCATCCGCTCTCCCTCCCGCACACGCACCTGGCCGGCTTCAAGCACACGCAGCTCGCCGGGCCCATAGCCGAGGTCGAGGCCGCCGCTCAGGCGTGGGCGAACGAGGACGCCGGCGCCAAGCAGCACTCCAGAAACTCCAGCTCGGACCTGTCCAATCAGTCGCGGCAGAGCTGGGCCTCGTCCAGCTCGCTGTCGGACACCTACGAGGGGAATTACGGGACGATAAAGAGGCGAAACACCTCGGAGCACCCCTCCTCGCCGACCAACGAGGAAGGAGGGCAAAGCACAGACCCTGTCTACAAAACGGTGACGTCAAGCACAGAGAAGGGCCTGATAGTGTACTGTGTCACCTCCCCCGCCAAGGATGAGCGTTACCGAGCTCCCCCTCCCACCCCTCCAGGCTACCAGGGTCTGGCTCTGGGGGATCTCGGCCTCACAGACGGAGTTGTAGGTGGGCCAGGAGGCGCCCTCCCCCGGCCTCCTCACCTCAGACCTCCAGACTACAGCGTGGCCCTGCAGAGGAGCAAACTCCTGCAGAGCCCCGGAGCGGCCGGCGGTCTGGCTGAGGCGCGGAGGCTGGCCGCTAACCATCACCTCCACCAAAAAGAGGCCCGGACGGCCGGCTCCACGCAGGGCCACTCCAGACCGCCCAGCATCTGCCTCCCAACACAGGAGCTGGATGACAGTGAGGATGATGAACAGGTGTCGGCGGTGTAG
Chelmon rostratus	>XP_041807573.1 rap guanine nucleotide exchange factor 6-like isoform X6 [Chelmon rostratus]	Chelmon rostratus	AGCGAGATCTCCTCCCGCTCCAGTATCTGCTCTGTTGACTCCATGCCAGCACCCGGGCCC	18995	SEISSRSSICSVDSMPAPGP	>lcl|NC_055671.1_cds_XP_041807568.1_21351 gene=LOC121616824 db_xref=GeneID:121616824 protein=rap guanine nucleotide exchange factor 6-like isoform X1 protein_id=XP_041807568.1 location=join(18407372..1840794418409277..1840929418446088..1844621918450644..1845082418452457..1845259318454643..1845480118455719..1845587118457387..1845755118458943..1845905018459370..1845957318460960..1846106818461190..1846143318467377..1846753418474700..1847494018478599..1847876618478926..1847914118481801..1848201218482634..1848275718483873..1848389618485452..1848567218486475..1848664818486875..1848702118487395..1848751418488848..1848909718491232..1849178218492725..18493107) gbkey=CDS	MSVLRWHRLSALWKNWMFNQEPAEEKGHISETPGHEGEPRKKEGSTFTDNSSDFQNFIELKTQKLDYTNQKSEIENQNLEFTNLNLAPKIQTSDLLKRSSSEPCSQVSDSEDQSSSWPHTREGCGCESRRSCYSEEGVDCVLQVDNGSEGDDGFLQREGSQRRSRRRFRRVNPRGERELITDGQEPTGYNTDYVNNQLPADLNKMHLTDHAHQQVMHMPPSQSGCSIASDSGSSSLSDIYQATESELGDVDLSGLPEAAVDSEEEEEEDEDLERASDTLLGRDLVRECLEKDPADRNDDDIEQLLEFMHQLPAFANMTMSVRRDLCSVMVFEVVEQAGTVILHNKQELDLWYVILNGAVEISHQEGRTETLCMGNSFGISPSLDKQYMNGEVRTKGDDCQFVCIAQEDYWRILNHVEKNTHKVEEEGEIVMVKEHRELDRSGTRKGHIVIKGTPERLIMHLVEEPSVVDPTYIEDFLLTYRTFLSNPMEVGKKLLEWFQVDSLRDTVTRIVLLWVNNHFNDFEGDPAMTHFLEDFEKHLEATKMKGHLRLLNIACAAKAKWRQITLQKASRESPLYFSVQGGSERGFGIFVEAVEVGSKAAEAGLKRGDQIMEINGQNFENISVSKAVDILRNNTHLSLTVKTNIFVFKELLSRIVHEKKNGGPHIPKIQEKKGNRFSIPDLPGDMEFPTDHKSTRKMKANTVSGGRNKIRKMLEKTRFSILPPKPFSDGGMGQSQDDSIVGTKQCRHSVAIMPIPGNLSSSSPDLLQPATSVLDFSNPADIPDQVIRVFKADQQSCYIIISKDTTAKDVVAHTVNEFGLIAAPETYSLCEVSVSPEGVIKQRRLPDQLSKLADRIQLNGRYYLKNNMETETLCSDEDAQDLLRESQISLLQLSTMEVAAQLSMRDFELFRNIESTEYVDDLFKLDSSMGSGNLKQFEEVINQETFWVATEILKEPNALKRMKTIKHFIKIALHCRECKNFNSMFAIISGLNLAPVARLRSSWEKLPSKYEKLFGDLQDVFDPSRNMAKYRNILSSQSMQPPIIPLFPVVKKDLTFLHEGNDSSVDGLVNFEKLRMIAKEIRHVVRLTSANMDPALMFRQRKKRWKSLGSLSQGSTNSNMLDVQGGAHKKRVRRSSLLNAKKLYEDAQMARKVKQYLSNLTVETDEEKHQIMSLQCEPSYSTLSKNLSERRSTKSDMSPVSLRSALPSGKTQNRVSQVLQVQVPLNPLRKKSTAKDIGTPNSNSPQVVKKPPVNSSEEWSSKRPSDDTVSTISSLHSSPTVSPQGSPRKVGGVAKSQNSSQMNLSGSSSSLTSDASTKAGTVSLRSYGIGYTLLPAGKADNLSDSSHSEISSRSSICSVDSMPAPGPEDRCNSSNRTCTTTAASTTTTPAVAVESTAATHAHFNADYNQPSTSSSSSLARGYVTRAPTFTSSTSTEELTQDHTSLDSVADSGRGSWTSCSSNSHDSFQSLPASSCRPWDHGIHGHPLSLPHTHLAGFKHTQLAGPIAEVEAAAQAWANEDAGAKQHSRNSSSDLSNQSRQSWASSSSLSDTYEGNYGTIKRRNTSEHPSSPTNEEGGQSTDPVYKTVTSSTEKGLIVYCVTSPAKDERYRAPPPTPPGYQGLALGDLGLTDGVVGGPGGALPRPPHLRPPDYSVALQRSKLLQSPGAAGGLAEARRLAANHHLHQKEARTAGSTQGHSRPPSICLPTQELDDSEDGTSHRMEK*	ATGAGTGTGCTCCGCTGGCACCGGCTCTCTGCGCTCTGGAAGAACTGGATGTTCAACCAGGAGCCAGCAGAAGAGAAGGGCCACATCTCAGAAACTCCAGGGCACGAAGGAGAGCCACGAAAAAAGGAAGGCAGCACATTCACGGATAACAGCTCAGACTTTCAGAACTTCATAGAACTTAAGACCCAAAAGTTGGATTATACGAACCAGAAATCGGAAATTGAGAACCAGAACTTGGAATTTACAAATCTGAACTTGGCTCCTAAGATCCAAACGTCTGACCTACTAAAACGCAGCAGTTCTGAGCCATGTTCTCAGGTCTCAGACAGTGAGGATCAGTCTTCAAGCTGGCCTCACACACGTGAAGGTTGTGGGTGCGAATCCCGTAGAAGCTGTTATTCTGAGGAGGGTGTTGACTGTGTATTGCAGGTGGATAACGGCAGCGAGGGGGACGACGGTTTTCTGCAGAGAGAGGGATCACAACGGCGGTCCAGGCGGCGCTTCAGGAGGGTCAACCCCAGGGGAGAGCGGGAACTCATCACAGACGGCCAAGAACCCACCGGCTACAACACGGATTATGTCAACAACCAGCTTCCTGCTGATCTCAATAAGATGCACCTAACAGACCACGCCCACCAGCAGGTGATGCACATGCCTCCCAGCCAATCAGGATGCAGCATCGCCAGTGACTCGGGAAGTAGCAGCTTATCAGATATTTACCAGGCCACAGAGAGCGAGCTGGGAGATGTGGACCTGTCCGGACTTCCAGAGGCTGCAGTGGACAGCGAGGAAGAGGAGGAGGAAGATGAGGACCTGGAAAGAGCTTCAGACACTCTTCTTGGCAGAGACCTGGTCCGAGAGTGTCTGGAAAAAGACCCAGCCGACCGCAACGACGACGACATTGAGCAACTACTGGAGTTCATGCACCAGCTGCCTGCATTTGCCAACATGACCATGTCTGTGCGCAGAGACTTGTGCAGCGTCATGGTGTTTGAGGTGGTGGAGCAGGCTGGCACGGTCATACTGCACAACAAACAGGAGCTGGACCTCTGGTATGTTATCCTGAACGGGGCAGTGGAGATCAGCCATCAGGAGGGAAGAACAGAAACTCTTTGCATGGGCAACAGTTTTGGCATCTCGCCCTCACTGGACAAACAGTACATGAACGGAGAAGTTCGCACCAAGGGGGACGACTGCCAGTTCGTCTGCATCGCCCAGGAGGACTACTGGCGCATCCTCAACCATGTGGAGAAGAACACGCACAAGGTGGAGGAGGAGGGAGAGATTGTGATGGTGAAGGAGCACCGCGAGCTCGACCGCAGCGGGACCAGGAAAGGACACATTGTCATCAAGGGAACCCCGGAGCGTCTGATCATGCACCTGGTGGAGGAACCGTCAGTCGTGGACCCCACCTACATCGAGGACTTCCTGCTGACCTACAGGACCTTCCTGTCAAATCCCATGGAGGTCGGAAAGAAACTGCTGGAGTGGTTCCAGGTGGACAGCCTCCGGGATACGGTCACGAGAATAGTGCTGCTGTGGGTCAACAACCACTTCAATGATTTTGAGGGCGACCCGGCCATGACGCACTTCCTGGAGGACTTTGAGAAACATCTAGAAGCAACAAAAATGAAGGGCCATTTGCGGCTGCTGAACATAGCGTGTGCAGCCAAGGCTAAGTGGAGACAGATCACTCTGCAGAAGGCGTCCAGGGAGTCGCCACTCTACTTCAGCGTGCAGGGCGGCAGCGAGAGAGGATTCGGTATCTTTGTTGAGGCGGTGGAAGTAGGGAGCAAGGCTGCAGAGGCCGGACTCAAGCGGGGAGATCAGATCATGGAGATCAACGGTCAGAACTTTGAGAACATCTCCGTCTCCAAAGCTGTTGACATCCTGAGAAATAACACACACCTCTCTCTCACCGTCAAAACCAACATATTTGTCTTCAAAGAGCTCCTCAGCAGGATCGTGCACGAGAAGAAGAACGGCGGCCCTCACATTCCCAAAATCCAGGAGAAAAAAGGCAATCGCTTCTCCATCCCTGACCTTCCTGGAGACATGGAGTTCCCCACAGACCACAAGAGCACCAGGAAAATGAAGGCCAACACCGTGTCAGGAGGACGAAACAAGATCAGGAAGATGCTGGAGAAGACGCGCTTCAGTATACTGCCTCCCAAACCATTCAGTGATGGTGGCATGGGTCAGTCTCAGGACGACAGCATTGTGGGTACCAAGCAGTGTCGTCACAGCGTGGCCATCATGCCCATCCCCGGCAACCTGTCGTCCAGCAGTCCTGACCTGCTGCAGCCGGCGACCAGCGTCCTCGACTTCTCCAACCCTGCAGACATCCCAGACCAGGTGATCCGGGTGTTCAAGGCCGACCAGCAGAGCTGCTACATCATCATCAGCAAGGACACTACTGCCAAGGACGTGGTCGCCCACACCGTCAATGAGTTCGGCCTCATCGCGGCACCTGAGACCTACTCCCTGTGTGAGGTATCCGTTAGCCCGGAGGGAGTCATCAAACAGCGCCGCCTGCCCGACCAGCTCTCCAAACTGGCTGATCGGATTCAGCTCAACGGCAGATACTACCTGAAGAACAATATGGAGACGGAGACGTTGTGTTCAGACGAGGACGCTCAGGATCTCCTCAGAGAGAGTCAGATCTCACTGCTGCAGCTCAGCACCATGGAGGTCGCTGCCCAGCTCTCCATGAGGGACTTTGAGCTCTTCAGGAACATCGAGTCCACAGAGTATGTGGACGACTTGTTTAAACTAGACTCCTCCATGGGAAGTGGTAATCTGAAGCAGTTTGAGGAGGTGATAAACCAGGAGACCTTCTGGGTGGCCACAGAGATCCTGAAGGAGCCCAACGCCCTGAAGAGGATGAAGACCATCAAGCACTTCATCAAGATCGCCCTGCACTGCCGAGAGTGCAAAAACTTCAACTCCATGTTCGCTATAATCAGTGGTTTGAATTTGGCACCGGTGGCTCGGCTGCGGAGCTCGTGGGAGAAATTGCCCAGTAAGTACGAGAAGCTGTTTGGAGACCTGCAGGATGTCTTCGACCCGTCCAGGAACATGGCCAAGTACCGGAACATCCTGAGCAGCCAGAGCATGCAACCGCCCATCATCCCACTGTTCCCAGTGGTCAAGAAGGATCTCACCTTCTTACATGAAGGCAACGACTCCAGCGTAGACGGCCTTGTGAACTTCGAGAAGCTGAGGATGATCGCCAAGGAGATCAGACACGTGGTGCGGTTGACCTCAGCCAACATGGACCCTGCCCTCATGTTCAGACAGAGGAAGAAGAGGTGGAAGAGTTTAGGGTCTTTGAGTCAGGGCAGCACCAATTCCAACATGCTGGATGTGCAGGGCGGCGCCCATAAGAAGCGAGTCCGTCGCAGCTCGCTTCTCAACGCCAAGAAGCTGTACGAAGACGCTCAGATGGCCAGAAAGGTGAAGCAGTACCTGTCCAATCTGACGGTGGAGACGGACGAGGAGAAACACCAAATAATGTCTCTGCAGTGCGAGCCATCCTACAGCACCTTGTCTAAGAACTTGAGTGAGAGGCGATCCACCAAGTCGGACATGTCTCCAGTGTCTCTGCGGTCGGCTCTGCCCTCGGGGAAAACCCAAAACAGGGTGTCACAAGTCCTTCAGGTCCAGGTCCCACTGAACCCGCTACGAAAGAAGAGCACTGCCAAGGACATAGGCACACCGAACTCCAACTCTCCCCAGGTGGTGAAGAAACCTCCAGTGAACTCATCAGAGGAGTGGAGCAGCAAGAGACCATCTGACGACACCGTCTCCACCATCTCCTCCCTTCACTCCAGCCCCACGGTGTCGCCGCAGGGCTCCCCGCGCAAAGTGGGAGGCGTGGCCAAGTCCCAGAACTCCAGCCAGATGAACTTGTCGGGGTCTTCGTCTTCGCTGACCAGCGACGCCAGCACGAAGGCCGGCACTGTCAGCCTGCGCAGCTACGGCATAGGTTACACCCTCCTGCCAGCCGGTAAAGCAGACAACCTGTCAGACTCGAGTCACAGCGAGATCTCCTCCCGCTCCAGTATCTGCTCTGTTGACTCCATGCCAGCACCCGGGCCCGAAGACCGGTGCAACAGCAGCAACAGGACCTGCACTACTACTGCTGCTAGTACTACTACAACACCAGCTGTGGCTGTAGAGAGCACAGCAGCAACGCACGCACACTTCAATGCTGATTACAACCAGCCCAGCACAAGTAGTTCCTCGTCATTGGCTCGAGGATACGTAACGCGAGCCCCCACCTTCACCTCCTCCACCTCCACAGAGGAGCTGACCCAGGACCACACCTCTCTGGACTCCGTGGCCGACAGCGGCCGCGGCAGCTGGACGTCCTGCTCCTCCAACTCCCACGACTCCTTCCAGAGCCTGCCCGCCTCCTCCTGCCGGCCCTGGGATCACGGCATCCACGGCCATCCGCTCTCCCTCCCGCACACGCACCTGGCCGGCTTCAAGCACACGCAGCTCGCCGGGCCCATAGCCGAGGTCGAGGCCGCCGCTCAGGCGTGGGCGAACGAGGACGCCGGCGCCAAGCAGCACTCCAGAAACTCCAGCTCGGACCTGTCCAATCAGTCGCGGCAGAGCTGGGCCTCGTCCAGCTCGCTGTCGGACACCTACGAGGGGAATTACGGGACGATAAAGAGGCGAAACACCTCGGAGCACCCCTCCTCGCCGACCAACGAGGAAGGAGGGCAAAGCACAGACCCTGTCTACAAAACGGTGACGTCAAGCACAGAGAAGGGCCTGATAGTGTACTGTGTCACCTCCCCCGCCAAGGATGAGCGTTACCGAGCTCCCCCTCCCACCCCTCCAGGCTACCAGGGTCTGGCTCTGGGGGATCTCGGCCTCACAGACGGAGTTGTAGGTGGGCCAGGAGGCGCCCTCCCCCGGCCTCCTCACCTCAGACCTCCAGACTACAGCGTGGCCCTGCAGAGGAGCAAACTCCTGCAGAGCCCCGGAGCGGCCGGCGGTCTGGCTGAGGCGCGGAGGCTGGCCGCTAACCATCACCTCCACCAAAAAGAGGCCCGGACGGCCGGCTCCACGCAGGGCCACTCCAGACCGCCCAGCATCTGCCTCCCAACACAGGAGCTGGATGACAGTGAGGATGGTACGTCCCACAGGATGGAGAAATGA
Chelmon rostratus	>XP_041807573.1 rap guanine nucleotide exchange factor 6-like isoform X6 [Chelmon rostratus]	Chelmon rostratus	AGCGAGATCTCCTCCCGCTCCAGTATCTGCTCTGTTGACTCCATGCCAGCACCCGGGCCC	18996	SEISSRSSICSVDSMPAPGP	>lcl|NC_055671.1_cds_XP_041807573.1_21352 gene=LOC121616824 db_xref=GeneID:121616824 protein=rap guanine nucleotide exchange factor 6-like isoform X6 protein_id=XP_041807573.1 location=join(18407372..1840768918407801..1840794418409277..1840929418446088..1844621918450644..1845082418452457..1845259318454643..1845480118455719..1845587118457387..1845755118458943..1845905018459370..1845957318460960..1846106818461190..1846143318467377..1846753418474700..1847494018478599..1847876618478926..1847914118481801..1848201218482634..1848275718483873..1848389618485452..1848567218486475..1848664818486875..1848702118487395..1848751418488848..1848909718491232..1849178218492725..18493107) gbkey=CDS	MSVLRWHRLSALWKNWMFNQEPAEEKGHISETPGHEGEPRKKEGSTFTDNSSDFQNFIELKTQKLDYTNQKSEIENQNLEFTNLNLAPKIQTSDLLKRSSSEPCSQVDNGSEGDDGFLQREGSQRRSRRRFRRVNPRGERELITDGQEPTGYNTDYVNNQLPADLNKMHLTDHAHQQVMHMPPSQSGCSIASDSGSSSLSDIYQATESELGDVDLSGLPEAAVDSEEEEEEDEDLERASDTLLGRDLVRECLEKDPADRNDDDIEQLLEFMHQLPAFANMTMSVRRDLCSVMVFEVVEQAGTVILHNKQELDLWYVILNGAVEISHQEGRTETLCMGNSFGISPSLDKQYMNGEVRTKGDDCQFVCIAQEDYWRILNHVEKNTHKVEEEGEIVMVKEHRELDRSGTRKGHIVIKGTPERLIMHLVEEPSVVDPTYIEDFLLTYRTFLSNPMEVGKKLLEWFQVDSLRDTVTRIVLLWVNNHFNDFEGDPAMTHFLEDFEKHLEATKMKGHLRLLNIACAAKAKWRQITLQKASRESPLYFSVQGGSERGFGIFVEAVEVGSKAAEAGLKRGDQIMEINGQNFENISVSKAVDILRNNTHLSLTVKTNIFVFKELLSRIVHEKKNGGPHIPKIQEKKGNRFSIPDLPGDMEFPTDHKSTRKMKANTVSGGRNKIRKMLEKTRFSILPPKPFSDGGMGQSQDDSIVGTKQCRHSVAIMPIPGNLSSSSPDLLQPATSVLDFSNPADIPDQVIRVFKADQQSCYIIISKDTTAKDVVAHTVNEFGLIAAPETYSLCEVSVSPEGVIKQRRLPDQLSKLADRIQLNGRYYLKNNMETETLCSDEDAQDLLRESQISLLQLSTMEVAAQLSMRDFELFRNIESTEYVDDLFKLDSSMGSGNLKQFEEVINQETFWVATEILKEPNALKRMKTIKHFIKIALHCRECKNFNSMFAIISGLNLAPVARLRSSWEKLPSKYEKLFGDLQDVFDPSRNMAKYRNILSSQSMQPPIIPLFPVVKKDLTFLHEGNDSSVDGLVNFEKLRMIAKEIRHVVRLTSANMDPALMFRQRKKRWKSLGSLSQGSTNSNMLDVQGGAHKKRVRRSSLLNAKKLYEDAQMARKVKQYLSNLTVETDEEKHQIMSLQCEPSYSTLSKNLSERRSTKSDMSPVSLRSALPSGKTQNRVSQVLQVQVPLNPLRKKSTAKDIGTPNSNSPQVVKKPPVNSSEEWSSKRPSDDTVSTISSLHSSPTVSPQGSPRKVGGVAKSQNSSQMNLSGSSSSLTSDASTKAGTVSLRSYGIGYTLLPAGKADNLSDSSHSEISSRSSICSVDSMPAPGPEDRCNSSNRTCTTTAASTTTTPAVAVESTAATHAHFNADYNQPSTSSSSSLARGYVTRAPTFTSSTSTEELTQDHTSLDSVADSGRGSWTSCSSNSHDSFQSLPASSCRPWDHGIHGHPLSLPHTHLAGFKHTQLAGPIAEVEAAAQAWANEDAGAKQHSRNSSSDLSNQSRQSWASSSSLSDTYEGNYGTIKRRNTSEHPSSPTNEEGGQSTDPVYKTVTSSTEKGLIVYCVTSPAKDERYRAPPPTPPGYQGLALGDLGLTDGVVGGPGGALPRPPHLRPPDYSVALQRSKLLQSPGAAGGLAEARRLAANHHLHQKEARTAGSTQGHSRPPSICLPTQELDDSEDGTSHRMEK*	ATGAGTGTGCTCCGCTGGCACCGGCTCTCTGCGCTCTGGAAGAACTGGATGTTCAACCAGGAGCCAGCAGAAGAGAAGGGCCACATCTCAGAAACTCCAGGGCACGAAGGAGAGCCACGAAAAAAGGAAGGCAGCACATTCACGGATAACAGCTCAGACTTTCAGAACTTCATAGAACTTAAGACCCAAAAGTTGGATTATACGAACCAGAAATCGGAAATTGAGAACCAGAACTTGGAATTTACAAATCTGAACTTGGCTCCTAAGATCCAAACGTCTGACCTACTAAAACGCAGCAGTTCTGAGCCATGTTCTCAGGTGGATAACGGCAGCGAGGGGGACGACGGTTTTCTGCAGAGAGAGGGATCACAACGGCGGTCCAGGCGGCGCTTCAGGAGGGTCAACCCCAGGGGAGAGCGGGAACTCATCACAGACGGCCAAGAACCCACCGGCTACAACACGGATTATGTCAACAACCAGCTTCCTGCTGATCTCAATAAGATGCACCTAACAGACCACGCCCACCAGCAGGTGATGCACATGCCTCCCAGCCAATCAGGATGCAGCATCGCCAGTGACTCGGGAAGTAGCAGCTTATCAGATATTTACCAGGCCACAGAGAGCGAGCTGGGAGATGTGGACCTGTCCGGACTTCCAGAGGCTGCAGTGGACAGCGAGGAAGAGGAGGAGGAAGATGAGGACCTGGAAAGAGCTTCAGACACTCTTCTTGGCAGAGACCTGGTCCGAGAGTGTCTGGAAAAAGACCCAGCCGACCGCAACGACGACGACATTGAGCAACTACTGGAGTTCATGCACCAGCTGCCTGCATTTGCCAACATGACCATGTCTGTGCGCAGAGACTTGTGCAGCGTCATGGTGTTTGAGGTGGTGGAGCAGGCTGGCACGGTCATACTGCACAACAAACAGGAGCTGGACCTCTGGTATGTTATCCTGAACGGGGCAGTGGAGATCAGCCATCAGGAGGGAAGAACAGAAACTCTTTGCATGGGCAACAGTTTTGGCATCTCGCCCTCACTGGACAAACAGTACATGAACGGAGAAGTTCGCACCAAGGGGGACGACTGCCAGTTCGTCTGCATCGCCCAGGAGGACTACTGGCGCATCCTCAACCATGTGGAGAAGAACACGCACAAGGTGGAGGAGGAGGGAGAGATTGTGATGGTGAAGGAGCACCGCGAGCTCGACCGCAGCGGGACCAGGAAAGGACACATTGTCATCAAGGGAACCCCGGAGCGTCTGATCATGCACCTGGTGGAGGAACCGTCAGTCGTGGACCCCACCTACATCGAGGACTTCCTGCTGACCTACAGGACCTTCCTGTCAAATCCCATGGAGGTCGGAAAGAAACTGCTGGAGTGGTTCCAGGTGGACAGCCTCCGGGATACGGTCACGAGAATAGTGCTGCTGTGGGTCAACAACCACTTCAATGATTTTGAGGGCGACCCGGCCATGACGCACTTCCTGGAGGACTTTGAGAAACATCTAGAAGCAACAAAAATGAAGGGCCATTTGCGGCTGCTGAACATAGCGTGTGCAGCCAAGGCTAAGTGGAGACAGATCACTCTGCAGAAGGCGTCCAGGGAGTCGCCACTCTACTTCAGCGTGCAGGGCGGCAGCGAGAGAGGATTCGGTATCTTTGTTGAGGCGGTGGAAGTAGGGAGCAAGGCTGCAGAGGCCGGACTCAAGCGGGGAGATCAGATCATGGAGATCAACGGTCAGAACTTTGAGAACATCTCCGTCTCCAAAGCTGTTGACATCCTGAGAAATAACACACACCTCTCTCTCACCGTCAAAACCAACATATTTGTCTTCAAAGAGCTCCTCAGCAGGATCGTGCACGAGAAGAAGAACGGCGGCCCTCACATTCCCAAAATCCAGGAGAAAAAAGGCAATCGCTTCTCCATCCCTGACCTTCCTGGAGACATGGAGTTCCCCACAGACCACAAGAGCACCAGGAAAATGAAGGCCAACACCGTGTCAGGAGGACGAAACAAGATCAGGAAGATGCTGGAGAAGACGCGCTTCAGTATACTGCCTCCCAAACCATTCAGTGATGGTGGCATGGGTCAGTCTCAGGACGACAGCATTGTGGGTACCAAGCAGTGTCGTCACAGCGTGGCCATCATGCCCATCCCCGGCAACCTGTCGTCCAGCAGTCCTGACCTGCTGCAGCCGGCGACCAGCGTCCTCGACTTCTCCAACCCTGCAGACATCCCAGACCAGGTGATCCGGGTGTTCAAGGCCGACCAGCAGAGCTGCTACATCATCATCAGCAAGGACACTACTGCCAAGGACGTGGTCGCCCACACCGTCAATGAGTTCGGCCTCATCGCGGCACCTGAGACCTACTCCCTGTGTGAGGTATCCGTTAGCCCGGAGGGAGTCATCAAACAGCGCCGCCTGCCCGACCAGCTCTCCAAACTGGCTGATCGGATTCAGCTCAACGGCAGATACTACCTGAAGAACAATATGGAGACGGAGACGTTGTGTTCAGACGAGGACGCTCAGGATCTCCTCAGAGAGAGTCAGATCTCACTGCTGCAGCTCAGCACCATGGAGGTCGCTGCCCAGCTCTCCATGAGGGACTTTGAGCTCTTCAGGAACATCGAGTCCACAGAGTATGTGGACGACTTGTTTAAACTAGACTCCTCCATGGGAAGTGGTAATCTGAAGCAGTTTGAGGAGGTGATAAACCAGGAGACCTTCTGGGTGGCCACAGAGATCCTGAAGGAGCCCAACGCCCTGAAGAGGATGAAGACCATCAAGCACTTCATCAAGATCGCCCTGCACTGCCGAGAGTGCAAAAACTTCAACTCCATGTTCGCTATAATCAGTGGTTTGAATTTGGCACCGGTGGCTCGGCTGCGGAGCTCGTGGGAGAAATTGCCCAGTAAGTACGAGAAGCTGTTTGGAGACCTGCAGGATGTCTTCGACCCGTCCAGGAACATGGCCAAGTACCGGAACATCCTGAGCAGCCAGAGCATGCAACCGCCCATCATCCCACTGTTCCCAGTGGTCAAGAAGGATCTCACCTTCTTACATGAAGGCAACGACTCCAGCGTAGACGGCCTTGTGAACTTCGAGAAGCTGAGGATGATCGCCAAGGAGATCAGACACGTGGTGCGGTTGACCTCAGCCAACATGGACCCTGCCCTCATGTTCAGACAGAGGAAGAAGAGGTGGAAGAGTTTAGGGTCTTTGAGTCAGGGCAGCACCAATTCCAACATGCTGGATGTGCAGGGCGGCGCCCATAAGAAGCGAGTCCGTCGCAGCTCGCTTCTCAACGCCAAGAAGCTGTACGAAGACGCTCAGATGGCCAGAAAGGTGAAGCAGTACCTGTCCAATCTGACGGTGGAGACGGACGAGGAGAAACACCAAATAATGTCTCTGCAGTGCGAGCCATCCTACAGCACCTTGTCTAAGAACTTGAGTGAGAGGCGATCCACCAAGTCGGACATGTCTCCAGTGTCTCTGCGGTCGGCTCTGCCCTCGGGGAAAACCCAAAACAGGGTGTCACAAGTCCTTCAGGTCCAGGTCCCACTGAACCCGCTACGAAAGAAGAGCACTGCCAAGGACATAGGCACACCGAACTCCAACTCTCCCCAGGTGGTGAAGAAACCTCCAGTGAACTCATCAGAGGAGTGGAGCAGCAAGAGACCATCTGACGACACCGTCTCCACCATCTCCTCCCTTCACTCCAGCCCCACGGTGTCGCCGCAGGGCTCCCCGCGCAAAGTGGGAGGCGTGGCCAAGTCCCAGAACTCCAGCCAGATGAACTTGTCGGGGTCTTCGTCTTCGCTGACCAGCGACGCCAGCACGAAGGCCGGCACTGTCAGCCTGCGCAGCTACGGCATAGGTTACACCCTCCTGCCAGCCGGTAAAGCAGACAACCTGTCAGACTCGAGTCACAGCGAGATCTCCTCCCGCTCCAGTATCTGCTCTGTTGACTCCATGCCAGCACCCGGGCCCGAAGACCGGTGCAACAGCAGCAACAGGACCTGCACTACTACTGCTGCTAGTACTACTACAACACCAGCTGTGGCTGTAGAGAGCACAGCAGCAACGCACGCACACTTCAATGCTGATTACAACCAGCCCAGCACAAGTAGTTCCTCGTCATTGGCTCGAGGATACGTAACGCGAGCCCCCACCTTCACCTCCTCCACCTCCACAGAGGAGCTGACCCAGGACCACACCTCTCTGGACTCCGTGGCCGACAGCGGCCGCGGCAGCTGGACGTCCTGCTCCTCCAACTCCCACGACTCCTTCCAGAGCCTGCCCGCCTCCTCCTGCCGGCCCTGGGATCACGGCATCCACGGCCATCCGCTCTCCCTCCCGCACACGCACCTGGCCGGCTTCAAGCACACGCAGCTCGCCGGGCCCATAGCCGAGGTCGAGGCCGCCGCTCAGGCGTGGGCGAACGAGGACGCCGGCGCCAAGCAGCACTCCAGAAACTCCAGCTCGGACCTGTCCAATCAGTCGCGGCAGAGCTGGGCCTCGTCCAGCTCGCTGTCGGACACCTACGAGGGGAATTACGGGACGATAAAGAGGCGAAACACCTCGGAGCACCCCTCCTCGCCGACCAACGAGGAAGGAGGGCAAAGCACAGACCCTGTCTACAAAACGGTGACGTCAAGCACAGAGAAGGGCCTGATAGTGTACTGTGTCACCTCCCCCGCCAAGGATGAGCGTTACCGAGCTCCCCCTCCCACCCCTCCAGGCTACCAGGGTCTGGCTCTGGGGGATCTCGGCCTCACAGACGGAGTTGTAGGTGGGCCAGGAGGCGCCCTCCCCCGGCCTCCTCACCTCAGACCTCCAGACTACAGCGTGGCCCTGCAGAGGAGCAAACTCCTGCAGAGCCCCGGAGCGGCCGGCGGTCTGGCTGAGGCGCGGAGGCTGGCCGCTAACCATCACCTCCACCAAAAAGAGGCCCGGACGGCCGGCTCCACGCAGGGCCACTCCAGACCGCCCAGCATCTGCCTCCCAACACAGGAGCTGGATGACAGTGAGGATGGTACGTCCCACAGGATGGAGAAATGA
Labrus mixtus	>XP_060911074.1 rap guanine nucleotide exchange factor 6-like isoform X9 [Labrus mixtus]	Labrus mixtus	ATATTTGTCTTCAAAGAGCTCCTCAGCAGGATCGTGCACGAGAAGAAGAACGGCGGCCCT	18997	IFVFKELLSRIVHEKKNGGP	>lcl|NC_083625.1_cds_XP_060911074.1_23712 gene=LOC132988017 db_xref=GeneID:132988017 protein=rap guanine nucleotide exchange factor 6-like isoform X9 protein_id=XP_060911074.1 location=complement(join(11883743..1188376511884622..1188497511886024..1188658011888914..1188916611890610..1189072911891058..1189120411891553..1189172611892554..1189277411895102..1189522511895773..1189598411897698..1189791311898021..1189818811901597..1190183711909120..1190927711914925..1191516811915263..1191537111917434..1191763711917964..1191807111919134..1191929811920710..1192086211921729..1192188711924670..1192480611926037..1192621711931489..1193162011968754..1196889711975818..1197588711987314..1198739711990953..1199100911991679..1199174912021733..12021807)) gbkey=CDS	MKMTGAMETSFKLALKKPPSLRTAEDLHTIYCHLYHMDVLSHLREHQLRSMCTTARYERHEANHILFYPDSIATCWYILLSGSVFVKEHMYLARCCFGKQLGGRRGCECITLEPSEMIVVDNGSEGDDGFLQREGSQRRSRRRFRRVNPRGERELITDGQEPAGYNTLPADLNKMHLTDHAHQQVMHMPPSQSGCSIASDSGSSSLSDIYQATESELGDVDLSGLPEAAVDSEEEEEEDEDLERASDTLLGRDLVRECLEKDPADRNDDDIEQLLEFMHQLPAFANMTMSVRRDLCSVMVFEVVEQAGTVILHHKQELDLWYVILNGAVEISHPEGRMETLCMGNSFGISPSLDKQYMNGEVRTKGDDSQFVCIAQEDYWRILNHVEKNTHKVEEEGEIVMVKEHRELDRSGTRKGHIVIKGTPERLIMHLVEEPSVVDPTYIEDFLLTYRTFLSNPMDVGKKLLEWFQVDSLRDTVTRIVLLWVNNHFNDFEGDPAMTHFLEEFEKLLEVTKMKGHLRLLNIACAAKAKWRQITLQKASRETPLYFSVQGGSERGFGVFVESVEPGSKAAETGLKRGDQIMEINGQNFENISITKAVDILRNNTHLSLTVKTNIFVFKELLSRIVHEKKNGGPHIPKIQEKKGNRFSIPDLPGDMEFPTDHKSTRKMKANTVSGGRNKIRKMLEKTRFSILPPKPFSDGGMGQSQDDSIVGTKQCRHSVAIMPIPGNLSSSSPDLLQPATSVLDFSNPADIPDQVIRVFKADQQSCYIIISKDTTAKDVVAHTVNEFGLIAAPETYSLCEVSVSPEGVIKQRRLPDQLSKLADRIQLNGRYYLKNNMETETLCSDDDAQDLLRESQITLLQLSTMEVAAQLSMRDFELFRNIESTEYVDDLFKLDPSMASGNLKQFEEVINQETFWVATEILKEPNAMKRMKTIKHFIKIALHCRECKNFNSMFAIISGLNLAPVARLRSSWEKLPSKYEKLFGDLQDVFDPSRNMAKYRNILSSQSMQPPIIPLFPVVKKDLTFLHEGNDSNVDGLVNFEKLRMIAKEIRHVVRLTSANMDPALMFRQRSLSQGSTNSNMLDVQGGAHKKRVRRSSLLNAKKLYEDAQMARKVKQYLSNLTVEADEDKHQIMSLQCEPSYSTLSKNLSERRATKSDMSPVSLRSALPSGKTQNRVSQVLQVQVPLNPLRKRSTAKDIGTSNSNSPQVVKKPPVTSSEEWSTKRPSDDTVSTISSLHSSPTVSPQGSPRKVGGVAKSHNSSQMNLSGSSSSLTSDVSTKAGTISLRSYGIGYSLLPAGKADNLSDSSHSEISSRSSICSVDSVPAPGLEDRCSSSRTCSSSASSNTTNTTMTSAAVPESTAALHLNAEYNQPSTSSSSSLARGYVTRASTFTSSTSTEELTPDHTSLDSVADSGRGSWTSCSSNSHDSFQSLPISSCRPWDHGIHGHPLSLPHTHLGTFKHTQLAGPIAEVEAAAAAHTWTNEDSSVKHHSRDSSSDLSNQSRQSWASSSSLSDTYEGNYGTIKRRNTTENPSSPTNEEGGQSTDPVYKTVTSSTEKGLIVYCITSPAKDERYRAPPPTPPGYQGLALGDLGLTDGVVGGPGGLLPRPPHLRPPDYSVALQRSKLLQSPGAAGGLAEARRLAANHHLQQEGRTGGSIQDHSRPPSICLPAQELADSEEDEQVSAV*	ATGAAAATGACCGGAGCCATGGAAACTTCTTTCAAACTGGCTTTGAAGAAACCGCCCTCCCTGCGGACAGCAGAGGACCTACACACCATCTACTGCCACCTCTACCATATGGATGTTCTCTCTCATCTTCGGGAGCATCAGCTAAGGTCGATGTGCACCACAGCCAGGTATGAGAGACATGAAGCTAACCACATCCTGTTCTACCCAGACAGCATCGCTACCTGTTGGTACATCCTGCTCTCTGGGTCTGTCTTTGTCAAGGAGCACATGTACCTGGCAAGATGCTGTTTTGGCAAGCAGCTGGGGGGCAGACGAGGCTGTGAATGCATCACTTTGGAGCCGTCAGAAATGATCGTGGTGGATAACGGCAGCGAGGGGGACGACGGTTTTCTGCAAAGGGAGGGATCCCAACGCAGGTCCAGACGGCGCTTCAGGAGGGTTAACCCGCGAGGAGAGCGGGAACTCATTACAGACGGACAAGAACCCGCCGGATACAACACGCTTCCTGCTGACCTCAATAAGATGCACTTAACTGACCACGCCCATCAGCAAGTGATGCACATGCCTCCCAGCCAATCAGGGTGCAGCATCGCAAGTGACTCGGGCAGCAGCAGTCTGTCAGATATTTATCAGGCCACGGAGAGCGAGCTGGGAGATGTCGACCTGTCCGGACTTCCAGAGGCTGCAGTGGACAGCGAGGAAGAGGAGGAGGAAGACGAGGACCTGGAAAGAGCTTCAGACACCCTTCTGGGCCGAGACCTGGTCAGGGAGTGTCTGGAGAAAGACCCAGCCGACCGCAATGACGACGACATTGAGCAACTACTGGAGTTCATGCACCAACTGCCAGCCTTTGCCAACATGACCATGTCTGTGCGCAGAGACCTGTGTAGCGTCATGGTGTTTGAGGTGGTGGAGCAGGCTGGCACAGTCATACTGCACCACAAACAGGAGCTCGACCTCTGGTATGTTATCCTGAATGGAGCCGTGGAGATCAGCCATCCAGAGGGGAGAATGGAGACTCTCTGCATGGGCAACAGTTTTGGCATCTCACCGTCGCTGGACAAACAGTACATGAACGGAGAAGTTCGCACCAAAGGGGACGACAGCCAGTTTGTGTGCATCGCCCAGGAGGACTACTGGAGAATCCTCAACCATGTGGAGAAGAACACGCACAAGGTGGAGGAGGAGGGAGAGATTGTGATGGTGAAGGAGCACCGGGAGCTTGACCGCAGCGGGACCAGAAAGGGACATATTGTCATCAAGGGAACCCCTGAGCGATTGATCATGCACCTGGTGGAGGAGCCTTCGGTGGTGGACCCCACCTACATCGAGGACTTCCTGCTGACCTACAGGACCTTCCTGTCAAATCCAATGGATGTCGGCAAGAAGCTGCTGGAGTGGTTCCAGGTGGACAGCCTGCGGGACACAGTTACAAGAATTGTGCTGCTTTGGGTCAACAACCACTTCAATGACTTTGAGGGTGACCCAGCCATGACACACTTCCTGGAGGAATTTGAGAAACTTCTAGAAGTGACTAAAATGAAGGGCCATTTGCGACTGCTGAACATAGCGTGTGCAGCCAAAGCTAAGTGGAGACAGATTACTCTGCAGAAGGCGTCCAGGGAGACGCCGCTGTACTTCAGCGTGCAGGGCGGCAGCGAGAGAGGATTTGGCGTCTTCGTTGAGTCGGTGGAACCGGGGAGCAAGGCCGCAGAGACGGGACTCAAGCGAGGAGATCAGATCATGGAGATCAACGGTCAAAACTTTGAGAACATTTCTATCACCAAAGCTGTCGACATTCTCAGAAACAACACACACCTCTCTCTCACCGTCAAGACCAACATATTTGTCTTCAAAGAGCTCCTCAGCAGGATCGTGCACGAGAAGAAGAACGGCGGCCCTCACATTCCCAAGATCCAGGAGAAGAAAGGCAACCGCTTCTCCATTCCCGACCTTCCCGGAGACATGGAGTTCCCTACGGACCACAAGAGCACCAGGAAAATGAAAGCGAACACCGTGTCAGGGGGACGGAACAAGATCCGAAAGATGCTGGAGAAGACGCGCTTCAGCATACTGCCGCCAAAACCATTCAGTGATGGTGGGATGGGTCAGTCTCAGGACGACAGCATTGTGGGTACCAAGCAGTGTCGTCACAGCGTGGCCATCATGCCGATCCCCGGTAACCTGTCATCCAGCAGCCCCGACCTGCTGCAGCCGGCCACCAGCGTCCTCGACTTCTCCAACCCTGCAGACATCCCCGACCAGGTGATCCGGGTGTTCAAGGCTGATCAGCAGAGCTGCTACATCATCATCAGCAAGGACACTACAGCCAAGGATGTGGTCGCCCACACTGTCAATGAGTTCGGCCTCATCGCTGCACCTGAGACCTACTCCCTGTGTGAGGTGTCAGTCAGCCCCGAAGGAGTCATAAAACAACGCCGCCTTCCCGACCAGCTCTCCAAACTGGCTGATCGGATTCAGCTCAACGGCAGATACTACCTGAAGAACAACATGGAGACTGAGACGTTGTGTTCAGACGATGATGCTCAGGATCTCCTCAGAGAGAGTCAGATCACTCTGCTGCAGCTCAGCACCATGGAGGTTGCCGCCCAGCTCTCCATGAGAGACTTTGAGCTCTTCAGGAACATCGAGTCCACAGAGTACGTGGATGACTTGTTCAAACTAGACCCATCCATGGCGAGTGGTAATCTGAAACAGTTTGAAGAGGTGATAAACCAGGAGACCTTCTGGGTCGCTACAGAGATCCTGAAGGAACCCAATGCCATGAAGAGGATGAAGACCATCAAACACTTCATCAAGATCGCCTTACACTGCCGGGAGTGCAAGAACTTCAACTCCATGTTCGCTATTATCAGCGGTCTGAACTTGGCACCGGTGGCACGGCTGCGCAGCTCTTGGGAGAAACTGCCCAGCAAATATGAGAAGCTGTTCGGGGACCTGCAGGATGTTTTCGACCCGTCCAGGAACATGGCCAAGTACAGAAACATCCTGAGCAGCCAGAGCATGCAGCCACCCATCATCCCACTGTTCCCAGTGGTCAAGAAGGATCTCACCTTCTTGCATGAAGGCAATGACTCCAACGTGGACGGTCTTGTAAACTTCGAGAAGCTGAGGATGATCGCCAAGGAGATCAGGCATGTGGTGCGGTTGACGTCAGCCAACATGGACCCTGCACTCATGTTCAGACAGAGGTCTCTGAGTCAGGGCAGCACCAACTCCAACATGCTGGATGTGCAGGGTGGAGCCCATAAGAAGCGAGTACGTCGCAGCTCGCTCCTCAACGCTAAGAAGCTGTACGAGGACGCTCAGATGGCTAGAAAGGTGAAGCAGTACCTGTCCAACCTGACGGTGGAGGCGGACGAGGATAAACACCAAATCATGTCCCTGCAGTGTGAGCCGTCCTACAGCACCTTATCAAAAAACTTGAGTGAAAGACGCGCCACAAAGTCAGACATGTCTCCGGTGTCTCTGCGCTCGGCTCTGCCTTCAGGGAAAACCCAGAACAGGGTGTCGCAAGTCCTCCAGGTCCAGGTCCCACTGAACCCGCTACGAAAGAGGAGCACTGCCAAGGACATCGGAACATCTAACTCCAACTCTCCCCAGGTGGTAAAGAAACCTCCGGTGACTTCTTCAGAGGAGTGGAGCACAAAGAGACCGTCTGATGACACCGTCTCCACCATCTCCTCTCTACACTCCAGCCCCACGGTGTCGCCGCAGGGCTCCCCTCGCAAAGTTGGTGGAGTGGCCAAGTCCCACAACTCCAGCCAGATGAACTTGTCGGGATCCTCTTCGTCACTCACCAGTGACGTCAGCACAAAGGCCGGCACTATCAGCCTGCGCAGCTACGGCATAGGTTACTCCCTCCTTCCAGCCGGTAAAGCAGACAACCTGTCAGACTCGAGTCACAGTGAGATCTCATCCCGCTCCAGTATCTGTTCAGTTGACTCAGTGCCAGCTCCAGGACTTGAGGATCGGTGTAGCAGCAGCAGGACCTGCTCTTCTTCTGCATCTAGTAATACTACAAATACAACCATGACATCTGCTGCAGTTCCTGAGAGCACAGCAGCCTTGCACTTAAATGCTGAATACAACCAGCCCAGCACAAGCAGTTCCTCGTCCTTGGCCCGGGGATATGTAACACGAGCCTCCACCTTCACCTCCTCCACCTCCACAGAGGAGCTGACCCCGGACCACACCTCTCTGGACTCAGTGGCAGACAGTGGCCGAGGCAGCTGGACTTCCTGCTCCTCCAACTCCCACGACTCCTTCCAAAGCCTCCCCATCTCCTCCTGCCGGCCCTGGGACCACGGCATTCACGGACACCCGCTCTCCCTCCCCCACACGCACCTGGGCACTTTCAAGCACACGCAGCTGGCAGGGCCAATAGCGGAGGTGGAGGCCGCTGCAGCCGCTCACACCTGGACAAATGAGGACTCTTCTGTCAAGCATCACTCCAGAGACTCCAGCTCAGATCTGTCCAATCAGTCGCGGCAGAGCTGGGCGTCATCCAGCTCGCTGTCGGACACCTATGAGGGGAATTATGGGACGATAAAGCGGAGAAACACCACGGAGAACCCCTCCTCTCCCACCAATGAGGAAGGAGGGCAAAGCACAGACCCTGTCTACAAAACGGTGACGTCAAGCACAGAGAAGGGCCTGATAGTGTATTGTATCACCTCCCCTGCCAAGGATGAGCGTTATCGAGCTCCCCCTCCCACCCCTCCAGGCTACCAAGGTCTGGCTCTGGGGGATCTCGGCCTCACAGACGGAGTCGTAGGAGGGCCAGGAGGTCTCCTCCCCAGGCCTCCTCACCTCAGACCTCCAGACTACAGCGTGGCGTTGCAGAGGAGCAAACTCCTGCAGAGCCCCGGAGCAGCAGGGGGTCTGGCTGAGGCTCGGAGGCTGGCTGCTAACCATCATCTCCAACAAGAGGGCCGAACTGGAGGCTCCATCCAGGACCACTCCAGACCGCCCAGCATCTGCCTCCCAGCACAGGAGCTGGCTGACAGTGAGGAGGATGAACAAGTGTCGGCAGTGTAG
Labrus mixtus	>XP_060911074.1 rap guanine nucleotide exchange factor 6-like isoform X9 [Labrus mixtus]	Labrus mixtus	ATATTTGTCTTCAAAGAGCTCCTCAGCAGGATCGTGCACGAGAAGAAGAACGGCGGCCCT	18998	IFVFKELLSRIVHEKKNGGP	>lcl|NC_083625.1_cds_XP_060911071.1_23713 gene=LOC132988017 db_xref=GeneID:132988017 protein=rap guanine nucleotide exchange factor 6-like isoform X6 protein_id=XP_060911071.1 location=complement(join(11883743..1188376511884622..1188497511886024..1188658011888914..1188916611890610..1189072911891058..1189120411891553..1189172611892554..1189277411893969..1189399211895102..1189522511895773..1189598411897698..1189791311898021..1189818811901597..1190183711909120..1190927711914925..1191516811915263..1191537111917434..1191763711917964..1191807111919134..1191929811920710..1192086211921729..1192188711924670..1192480611926037..1192621711931489..1193162011968754..1196889711975818..1197588711987314..1198739711990953..1199100911991679..1199174912021733..12021807)) gbkey=CDS	MKMTGAMETSFKLALKKPPSLRTAEDLHTIYCHLYHMDVLSHLREHQLRSMCTTARYERHEANHILFYPDSIATCWYILLSGSVFVKEHMYLARCCFGKQLGGRRGCECITLEPSEMIVVDNGSEGDDGFLQREGSQRRSRRRFRRVNPRGERELITDGQEPAGYNTLPADLNKMHLTDHAHQQVMHMPPSQSGCSIASDSGSSSLSDIYQATESELGDVDLSGLPEAAVDSEEEEEEDEDLERASDTLLGRDLVRECLEKDPADRNDDDIEQLLEFMHQLPAFANMTMSVRRDLCSVMVFEVVEQAGTVILHHKQELDLWYVILNGAVEISHPEGRMETLCMGNSFGISPSLDKQYMNGEVRTKGDDSQFVCIAQEDYWRILNHVEKNTHKVEEEGEIVMVKEHRELDRSGTRKGHIVIKGTPERLIMHLVEEPSVVDPTYIEDFLLTYRTFLSNPMDVGKKLLEWFQVDSLRDTVTRIVLLWVNNHFNDFEGDPAMTHFLEEFEKLLEVTKMKGHLRLLNIACAAKAKWRQITLQKASRETPLYFSVQGGSERGFGVFVESVEPGSKAAETGLKRGDQIMEINGQNFENISITKAVDILRNNTHLSLTVKTNIFVFKELLSRIVHEKKNGGPHIPKIQEKKGNRFSIPDLPGDMEFPTDHKSTRKMKANTVSGGRNKIRKMLEKTRFSILPPKPFSDGGMGQSQDDSIVGTKQCRHSVAIMPIPGNLSSSSPDLLQPATSVLDFSNPADIPDQVIRVFKADQQSCYIIISKDTTAKDVVAHTVNEFGLIAAPETYSLCEVSVSPEGVIKQRRLPDQLSKLADRIQLNGRYYLKNNMETETLCSDDDAQDLLRESQITLLQLSTMEVAAQLSMRDFELFRNIESTEYVDDLFKLDPSMASGNLKQFEEVINQETFWVATEILKEPNAMKRMKTIKHFIKIALHCRECKNFNSMFAIISGLNLAPVARLRSSWEKLPSKYEKLFGDLQDVFDPSRNMAKYRNILSSQSMQPPIIPLFPVVKKDLTFLHEGNDSNVDGLVNFEKLRMIAKEIRHVVRLTSANMDPALMFRQRKKRWKSLGSLSQGSTNSNMLDVQGGAHKKRVRRSSLLNAKKLYEDAQMARKVKQYLSNLTVEADEDKHQIMSLQCEPSYSTLSKNLSERRATKSDMSPVSLRSALPSGKTQNRVSQVLQVQVPLNPLRKRSTAKDIGTSNSNSPQVVKKPPVTSSEEWSTKRPSDDTVSTISSLHSSPTVSPQGSPRKVGGVAKSHNSSQMNLSGSSSSLTSDVSTKAGTISLRSYGIGYSLLPAGKADNLSDSSHSEISSRSSICSVDSVPAPGLEDRCSSSRTCSSSASSNTTNTTMTSAAVPESTAALHLNAEYNQPSTSSSSSLARGYVTRASTFTSSTSTEELTPDHTSLDSVADSGRGSWTSCSSNSHDSFQSLPISSCRPWDHGIHGHPLSLPHTHLGTFKHTQLAGPIAEVEAAAAAHTWTNEDSSVKHHSRDSSSDLSNQSRQSWASSSSLSDTYEGNYGTIKRRNTTENPSSPTNEEGGQSTDPVYKTVTSSTEKGLIVYCITSPAKDERYRAPPPTPPGYQGLALGDLGLTDGVVGGPGGLLPRPPHLRPPDYSVALQRSKLLQSPGAAGGLAEARRLAANHHLQQEGRTGGSIQDHSRPPSICLPAQELADSEEDEQVSAV*	ATGAAAATGACCGGAGCCATGGAAACTTCTTTCAAACTGGCTTTGAAGAAACCGCCCTCCCTGCGGACAGCAGAGGACCTACACACCATCTACTGCCACCTCTACCATATGGATGTTCTCTCTCATCTTCGGGAGCATCAGCTAAGGTCGATGTGCACCACAGCCAGGTATGAGAGACATGAAGCTAACCACATCCTGTTCTACCCAGACAGCATCGCTACCTGTTGGTACATCCTGCTCTCTGGGTCTGTCTTTGTCAAGGAGCACATGTACCTGGCAAGATGCTGTTTTGGCAAGCAGCTGGGGGGCAGACGAGGCTGTGAATGCATCACTTTGGAGCCGTCAGAAATGATCGTGGTGGATAACGGCAGCGAGGGGGACGACGGTTTTCTGCAAAGGGAGGGATCCCAACGCAGGTCCAGACGGCGCTTCAGGAGGGTTAACCCGCGAGGAGAGCGGGAACTCATTACAGACGGACAAGAACCCGCCGGATACAACACGCTTCCTGCTGACCTCAATAAGATGCACTTAACTGACCACGCCCATCAGCAAGTGATGCACATGCCTCCCAGCCAATCAGGGTGCAGCATCGCAAGTGACTCGGGCAGCAGCAGTCTGTCAGATATTTATCAGGCCACGGAGAGCGAGCTGGGAGATGTCGACCTGTCCGGACTTCCAGAGGCTGCAGTGGACAGCGAGGAAGAGGAGGAGGAAGACGAGGACCTGGAAAGAGCTTCAGACACCCTTCTGGGCCGAGACCTGGTCAGGGAGTGTCTGGAGAAAGACCCAGCCGACCGCAATGACGACGACATTGAGCAACTACTGGAGTTCATGCACCAACTGCCAGCCTTTGCCAACATGACCATGTCTGTGCGCAGAGACCTGTGTAGCGTCATGGTGTTTGAGGTGGTGGAGCAGGCTGGCACAGTCATACTGCACCACAAACAGGAGCTCGACCTCTGGTATGTTATCCTGAATGGAGCCGTGGAGATCAGCCATCCAGAGGGGAGAATGGAGACTCTCTGCATGGGCAACAGTTTTGGCATCTCACCGTCGCTGGACAAACAGTACATGAACGGAGAAGTTCGCACCAAAGGGGACGACAGCCAGTTTGTGTGCATCGCCCAGGAGGACTACTGGAGAATCCTCAACCATGTGGAGAAGAACACGCACAAGGTGGAGGAGGAGGGAGAGATTGTGATGGTGAAGGAGCACCGGGAGCTTGACCGCAGCGGGACCAGAAAGGGACATATTGTCATCAAGGGAACCCCTGAGCGATTGATCATGCACCTGGTGGAGGAGCCTTCGGTGGTGGACCCCACCTACATCGAGGACTTCCTGCTGACCTACAGGACCTTCCTGTCAAATCCAATGGATGTCGGCAAGAAGCTGCTGGAGTGGTTCCAGGTGGACAGCCTGCGGGACACAGTTACAAGAATTGTGCTGCTTTGGGTCAACAACCACTTCAATGACTTTGAGGGTGACCCAGCCATGACACACTTCCTGGAGGAATTTGAGAAACTTCTAGAAGTGACTAAAATGAAGGGCCATTTGCGACTGCTGAACATAGCGTGTGCAGCCAAAGCTAAGTGGAGACAGATTACTCTGCAGAAGGCGTCCAGGGAGACGCCGCTGTACTTCAGCGTGCAGGGCGGCAGCGAGAGAGGATTTGGCGTCTTCGTTGAGTCGGTGGAACCGGGGAGCAAGGCCGCAGAGACGGGACTCAAGCGAGGAGATCAGATCATGGAGATCAACGGTCAAAACTTTGAGAACATTTCTATCACCAAAGCTGTCGACATTCTCAGAAACAACACACACCTCTCTCTCACCGTCAAGACCAACATATTTGTCTTCAAAGAGCTCCTCAGCAGGATCGTGCACGAGAAGAAGAACGGCGGCCCTCACATTCCCAAGATCCAGGAGAAGAAAGGCAACCGCTTCTCCATTCCCGACCTTCCCGGAGACATGGAGTTCCCTACGGACCACAAGAGCACCAGGAAAATGAAAGCGAACACCGTGTCAGGGGGACGGAACAAGATCCGAAAGATGCTGGAGAAGACGCGCTTCAGCATACTGCCGCCAAAACCATTCAGTGATGGTGGGATGGGTCAGTCTCAGGACGACAGCATTGTGGGTACCAAGCAGTGTCGTCACAGCGTGGCCATCATGCCGATCCCCGGTAACCTGTCATCCAGCAGCCCCGACCTGCTGCAGCCGGCCACCAGCGTCCTCGACTTCTCCAACCCTGCAGACATCCCCGACCAGGTGATCCGGGTGTTCAAGGCTGATCAGCAGAGCTGCTACATCATCATCAGCAAGGACACTACAGCCAAGGATGTGGTCGCCCACACTGTCAATGAGTTCGGCCTCATCGCTGCACCTGAGACCTACTCCCTGTGTGAGGTGTCAGTCAGCCCCGAAGGAGTCATAAAACAACGCCGCCTTCCCGACCAGCTCTCCAAACTGGCTGATCGGATTCAGCTCAACGGCAGATACTACCTGAAGAACAACATGGAGACTGAGACGTTGTGTTCAGACGATGATGCTCAGGATCTCCTCAGAGAGAGTCAGATCACTCTGCTGCAGCTCAGCACCATGGAGGTTGCCGCCCAGCTCTCCATGAGAGACTTTGAGCTCTTCAGGAACATCGAGTCCACAGAGTACGTGGATGACTTGTTCAAACTAGACCCATCCATGGCGAGTGGTAATCTGAAACAGTTTGAAGAGGTGATAAACCAGGAGACCTTCTGGGTCGCTACAGAGATCCTGAAGGAACCCAATGCCATGAAGAGGATGAAGACCATCAAACACTTCATCAAGATCGCCTTACACTGCCGGGAGTGCAAGAACTTCAACTCCATGTTCGCTATTATCAGCGGTCTGAACTTGGCACCGGTGGCACGGCTGCGCAGCTCTTGGGAGAAACTGCCCAGCAAATATGAGAAGCTGTTCGGGGACCTGCAGGATGTTTTCGACCCGTCCAGGAACATGGCCAAGTACAGAAACATCCTGAGCAGCCAGAGCATGCAGCCACCCATCATCCCACTGTTCCCAGTGGTCAAGAAGGATCTCACCTTCTTGCATGAAGGCAATGACTCCAACGTGGACGGTCTTGTAAACTTCGAGAAGCTGAGGATGATCGCCAAGGAGATCAGGCATGTGGTGCGGTTGACGTCAGCCAACATGGACCCTGCACTCATGTTCAGACAGAGGAAGAAGAGGTGGAAGAGTTTAGGGTCTCTGAGTCAGGGCAGCACCAACTCCAACATGCTGGATGTGCAGGGTGGAGCCCATAAGAAGCGAGTACGTCGCAGCTCGCTCCTCAACGCTAAGAAGCTGTACGAGGACGCTCAGATGGCTAGAAAGGTGAAGCAGTACCTGTCCAACCTGACGGTGGAGGCGGACGAGGATAAACACCAAATCATGTCCCTGCAGTGTGAGCCGTCCTACAGCACCTTATCAAAAAACTTGAGTGAAAGACGCGCCACAAAGTCAGACATGTCTCCGGTGTCTCTGCGCTCGGCTCTGCCTTCAGGGAAAACCCAGAACAGGGTGTCGCAAGTCCTCCAGGTCCAGGTCCCACTGAACCCGCTACGAAAGAGGAGCACTGCCAAGGACATCGGAACATCTAACTCCAACTCTCCCCAGGTGGTAAAGAAACCTCCGGTGACTTCTTCAGAGGAGTGGAGCACAAAGAGACCGTCTGATGACACCGTCTCCACCATCTCCTCTCTACACTCCAGCCCCACGGTGTCGCCGCAGGGCTCCCCTCGCAAAGTTGGTGGAGTGGCCAAGTCCCACAACTCCAGCCAGATGAACTTGTCGGGATCCTCTTCGTCACTCACCAGTGACGTCAGCACAAAGGCCGGCACTATCAGCCTGCGCAGCTACGGCATAGGTTACTCCCTCCTTCCAGCCGGTAAAGCAGACAACCTGTCAGACTCGAGTCACAGTGAGATCTCATCCCGCTCCAGTATCTGTTCAGTTGACTCAGTGCCAGCTCCAGGACTTGAGGATCGGTGTAGCAGCAGCAGGACCTGCTCTTCTTCTGCATCTAGTAATACTACAAATACAACCATGACATCTGCTGCAGTTCCTGAGAGCACAGCAGCCTTGCACTTAAATGCTGAATACAACCAGCCCAGCACAAGCAGTTCCTCGTCCTTGGCCCGGGGATATGTAACACGAGCCTCCACCTTCACCTCCTCCACCTCCACAGAGGAGCTGACCCCGGACCACACCTCTCTGGACTCAGTGGCAGACAGTGGCCGAGGCAGCTGGACTTCCTGCTCCTCCAACTCCCACGACTCCTTCCAAAGCCTCCCCATCTCCTCCTGCCGGCCCTGGGACCACGGCATTCACGGACACCCGCTCTCCCTCCCCCACACGCACCTGGGCACTTTCAAGCACACGCAGCTGGCAGGGCCAATAGCGGAGGTGGAGGCCGCTGCAGCCGCTCACACCTGGACAAATGAGGACTCTTCTGTCAAGCATCACTCCAGAGACTCCAGCTCAGATCTGTCCAATCAGTCGCGGCAGAGCTGGGCGTCATCCAGCTCGCTGTCGGACACCTATGAGGGGAATTATGGGACGATAAAGCGGAGAAACACCACGGAGAACCCCTCCTCTCCCACCAATGAGGAAGGAGGGCAAAGCACAGACCCTGTCTACAAAACGGTGACGTCAAGCACAGAGAAGGGCCTGATAGTGTATTGTATCACCTCCCCTGCCAAGGATGAGCGTTATCGAGCTCCCCCTCCCACCCCTCCAGGCTACCAAGGTCTGGCTCTGGGGGATCTCGGCCTCACAGACGGAGTCGTAGGAGGGCCAGGAGGTCTCCTCCCCAGGCCTCCTCACCTCAGACCTCCAGACTACAGCGTGGCGTTGCAGAGGAGCAAACTCCTGCAGAGCCCCGGAGCAGCAGGGGGTCTGGCTGAGGCTCGGAGGCTGGCTGCTAACCATCATCTCCAACAAGAGGGCCGAACTGGAGGCTCCATCCAGGACCACTCCAGACCGCCCAGCATCTGCCTCCCAGCACAGGAGCTGGCTGACAGTGAGGAGGATGAACAAGTGTCGGCAGTGTAG
Labrus mixtus	>XP_060911074.1 rap guanine nucleotide exchange factor 6-like isoform X9 [Labrus mixtus]	Labrus mixtus	ATATTTGTCTTCAAAGAGCTCCTCAGCAGGATCGTGCACGAGAAGAAGAACGGCGGCCCT	18999	IFVFKELLSRIVHEKKNGGP	>lcl|NC_083625.1_cds_XP_060911073.1_23714 gene=LOC132988017 db_xref=GeneID:132988017 protein=rap guanine nucleotide exchange factor 6-like isoform X8 protein_id=XP_060911073.1 location=complement(join(11883743..1188376511884622..1188497511886024..1188658011888914..1188916611890610..1189072911891058..1189120411891553..1189172611892554..1189277411895102..1189522511895773..1189598411897698..1189791311898021..1189818811901597..1190183711906435..1190644911909120..1190927711914925..1191516811915263..1191537111917434..1191763711917964..1191807111919134..1191929811920710..1192086211921729..1192188711924670..1192480611926037..1192621711931489..1193162011968754..1196889711975818..1197588711987314..1198739711990953..1199100911991679..1199174912021733..12021807)) gbkey=CDS	MKMTGAMETSFKLALKKPPSLRTAEDLHTIYCHLYHMDVLSHLREHQLRSMCTTARYERHEANHILFYPDSIATCWYILLSGSVFVKEHMYLARCCFGKQLGGRRGCECITLEPSEMIVVDNGSEGDDGFLQREGSQRRSRRRFRRVNPRGERELITDGQEPAGYNTLPADLNKMHLTDHAHQQVMHMPPSQSGCSIASDSGSSSLSDIYQATESELGDVDLSGLPEAAVDSEEEEEEDEDLERASDTLLGRDLVRECLEKDPADRNDDDIEQLLEFMHQLPAFANMTMSVRRDLCSVMVFEVVEQAGTVILHHKQELDLWYVILNGAVEISHPEGRMETLCMGNSFGISPSLDKQYMNGEVRTKGDDSQFVCIAQEDYWRILNHVEKNTHKVEEEGEIVMVKEHRELDRSGTRKGHIVIKGTPERLIMHLVEEPSVVDPTYIEDFLLTYRTFLSNPMDVGKKLLEWFQVDSLRDTVTRIVLLWVNNHFNDFEGDPAMTHFLEEFEKLLEVTKMKGHLRLLNIACAAKAKWRQITLQKASRETPLYFSVQGGSERGFGVFVESVEPGSKAAETGLKRGDQIMEINGQNFENISITKAVDILRNNTHLSLTVKTNIFVFKELLSRIVHEKKNGGPHIPKIQEKKGNRFSIPDLPGDMEFPTDHKSTRKMKANTVSGGRNKIRKMLEKTRFSILPPKPFSDGGMGQSQDDSIVGTKQCRHSVAIMPIPGNLSSSSPDLLQPATSVLDFSNPAALGLYYIPDQVIRVFKADQQSCYIIISKDTTAKDVVAHTVNEFGLIAAPETYSLCEVSVSPEGVIKQRRLPDQLSKLADRIQLNGRYYLKNNMETETLCSDDDAQDLLRESQITLLQLSTMEVAAQLSMRDFELFRNIESTEYVDDLFKLDPSMASGNLKQFEEVINQETFWVATEILKEPNAMKRMKTIKHFIKIALHCRECKNFNSMFAIISGLNLAPVARLRSSWEKLPSKYEKLFGDLQDVFDPSRNMAKYRNILSSQSMQPPIIPLFPVVKKDLTFLHEGNDSNVDGLVNFEKLRMIAKEIRHVVRLTSANMDPALMFRQRSLSQGSTNSNMLDVQGGAHKKRVRRSSLLNAKKLYEDAQMARKVKQYLSNLTVEADEDKHQIMSLQCEPSYSTLSKNLSERRATKSDMSPVSLRSALPSGKTQNRVSQVLQVQVPLNPLRKRSTAKDIGTSNSNSPQVVKKPPVTSSEEWSTKRPSDDTVSTISSLHSSPTVSPQGSPRKVGGVAKSHNSSQMNLSGSSSSLTSDVSTKAGTISLRSYGIGYSLLPAGKADNLSDSSHSEISSRSSICSVDSVPAPGLEDRCSSSRTCSSSASSNTTNTTMTSAAVPESTAALHLNAEYNQPSTSSSSSLARGYVTRASTFTSSTSTEELTPDHTSLDSVADSGRGSWTSCSSNSHDSFQSLPISSCRPWDHGIHGHPLSLPHTHLGTFKHTQLAGPIAEVEAAAAAHTWTNEDSSVKHHSRDSSSDLSNQSRQSWASSSSLSDTYEGNYGTIKRRNTTENPSSPTNEEGGQSTDPVYKTVTSSTEKGLIVYCITSPAKDERYRAPPPTPPGYQGLALGDLGLTDGVVGGPGGLLPRPPHLRPPDYSVALQRSKLLQSPGAAGGLAEARRLAANHHLQQEGRTGGSIQDHSRPPSICLPAQELADSEEDEQVSAV*	ATGAAAATGACCGGAGCCATGGAAACTTCTTTCAAACTGGCTTTGAAGAAACCGCCCTCCCTGCGGACAGCAGAGGACCTACACACCATCTACTGCCACCTCTACCATATGGATGTTCTCTCTCATCTTCGGGAGCATCAGCTAAGGTCGATGTGCACCACAGCCAGGTATGAGAGACATGAAGCTAACCACATCCTGTTCTACCCAGACAGCATCGCTACCTGTTGGTACATCCTGCTCTCTGGGTCTGTCTTTGTCAAGGAGCACATGTACCTGGCAAGATGCTGTTTTGGCAAGCAGCTGGGGGGCAGACGAGGCTGTGAATGCATCACTTTGGAGCCGTCAGAAATGATCGTGGTGGATAACGGCAGCGAGGGGGACGACGGTTTTCTGCAAAGGGAGGGATCCCAACGCAGGTCCAGACGGCGCTTCAGGAGGGTTAACCCGCGAGGAGAGCGGGAACTCATTACAGACGGACAAGAACCCGCCGGATACAACACGCTTCCTGCTGACCTCAATAAGATGCACTTAACTGACCACGCCCATCAGCAAGTGATGCACATGCCTCCCAGCCAATCAGGGTGCAGCATCGCAAGTGACTCGGGCAGCAGCAGTCTGTCAGATATTTATCAGGCCACGGAGAGCGAGCTGGGAGATGTCGACCTGTCCGGACTTCCAGAGGCTGCAGTGGACAGCGAGGAAGAGGAGGAGGAAGACGAGGACCTGGAAAGAGCTTCAGACACCCTTCTGGGCCGAGACCTGGTCAGGGAGTGTCTGGAGAAAGACCCAGCCGACCGCAATGACGACGACATTGAGCAACTACTGGAGTTCATGCACCAACTGCCAGCCTTTGCCAACATGACCATGTCTGTGCGCAGAGACCTGTGTAGCGTCATGGTGTTTGAGGTGGTGGAGCAGGCTGGCACAGTCATACTGCACCACAAACAGGAGCTCGACCTCTGGTATGTTATCCTGAATGGAGCCGTGGAGATCAGCCATCCAGAGGGGAGAATGGAGACTCTCTGCATGGGCAACAGTTTTGGCATCTCACCGTCGCTGGACAAACAGTACATGAACGGAGAAGTTCGCACCAAAGGGGACGACAGCCAGTTTGTGTGCATCGCCCAGGAGGACTACTGGAGAATCCTCAACCATGTGGAGAAGAACACGCACAAGGTGGAGGAGGAGGGAGAGATTGTGATGGTGAAGGAGCACCGGGAGCTTGACCGCAGCGGGACCAGAAAGGGACATATTGTCATCAAGGGAACCCCTGAGCGATTGATCATGCACCTGGTGGAGGAGCCTTCGGTGGTGGACCCCACCTACATCGAGGACTTCCTGCTGACCTACAGGACCTTCCTGTCAAATCCAATGGATGTCGGCAAGAAGCTGCTGGAGTGGTTCCAGGTGGACAGCCTGCGGGACACAGTTACAAGAATTGTGCTGCTTTGGGTCAACAACCACTTCAATGACTTTGAGGGTGACCCAGCCATGACACACTTCCTGGAGGAATTTGAGAAACTTCTAGAAGTGACTAAAATGAAGGGCCATTTGCGACTGCTGAACATAGCGTGTGCAGCCAAAGCTAAGTGGAGACAGATTACTCTGCAGAAGGCGTCCAGGGAGACGCCGCTGTACTTCAGCGTGCAGGGCGGCAGCGAGAGAGGATTTGGCGTCTTCGTTGAGTCGGTGGAACCGGGGAGCAAGGCCGCAGAGACGGGACTCAAGCGAGGAGATCAGATCATGGAGATCAACGGTCAAAACTTTGAGAACATTTCTATCACCAAAGCTGTCGACATTCTCAGAAACAACACACACCTCTCTCTCACCGTCAAGACCAACATATTTGTCTTCAAAGAGCTCCTCAGCAGGATCGTGCACGAGAAGAAGAACGGCGGCCCTCACATTCCCAAGATCCAGGAGAAGAAAGGCAACCGCTTCTCCATTCCCGACCTTCCCGGAGACATGGAGTTCCCTACGGACCACAAGAGCACCAGGAAAATGAAAGCGAACACCGTGTCAGGGGGACGGAACAAGATCCGAAAGATGCTGGAGAAGACGCGCTTCAGCATACTGCCGCCAAAACCATTCAGTGATGGTGGGATGGGTCAGTCTCAGGACGACAGCATTGTGGGTACCAAGCAGTGTCGTCACAGCGTGGCCATCATGCCGATCCCCGGTAACCTGTCATCCAGCAGCCCCGACCTGCTGCAGCCGGCCACCAGCGTCCTCGACTTCTCCAACCCTGCAGCCCTGGGACTCTACTACATCCCCGACCAGGTGATCCGGGTGTTCAAGGCTGATCAGCAGAGCTGCTACATCATCATCAGCAAGGACACTACAGCCAAGGATGTGGTCGCCCACACTGTCAATGAGTTCGGCCTCATCGCTGCACCTGAGACCTACTCCCTGTGTGAGGTGTCAGTCAGCCCCGAAGGAGTCATAAAACAACGCCGCCTTCCCGACCAGCTCTCCAAACTGGCTGATCGGATTCAGCTCAACGGCAGATACTACCTGAAGAACAACATGGAGACTGAGACGTTGTGTTCAGACGATGATGCTCAGGATCTCCTCAGAGAGAGTCAGATCACTCTGCTGCAGCTCAGCACCATGGAGGTTGCCGCCCAGCTCTCCATGAGAGACTTTGAGCTCTTCAGGAACATCGAGTCCACAGAGTACGTGGATGACTTGTTCAAACTAGACCCATCCATGGCGAGTGGTAATCTGAAACAGTTTGAAGAGGTGATAAACCAGGAGACCTTCTGGGTCGCTACAGAGATCCTGAAGGAACCCAATGCCATGAAGAGGATGAAGACCATCAAACACTTCATCAAGATCGCCTTACACTGCCGGGAGTGCAAGAACTTCAACTCCATGTTCGCTATTATCAGCGGTCTGAACTTGGCACCGGTGGCACGGCTGCGCAGCTCTTGGGAGAAACTGCCCAGCAAATATGAGAAGCTGTTCGGGGACCTGCAGGATGTTTTCGACCCGTCCAGGAACATGGCCAAGTACAGAAACATCCTGAGCAGCCAGAGCATGCAGCCACCCATCATCCCACTGTTCCCAGTGGTCAAGAAGGATCTCACCTTCTTGCATGAAGGCAATGACTCCAACGTGGACGGTCTTGTAAACTTCGAGAAGCTGAGGATGATCGCCAAGGAGATCAGGCATGTGGTGCGGTTGACGTCAGCCAACATGGACCCTGCACTCATGTTCAGACAGAGGTCTCTGAGTCAGGGCAGCACCAACTCCAACATGCTGGATGTGCAGGGTGGAGCCCATAAGAAGCGAGTACGTCGCAGCTCGCTCCTCAACGCTAAGAAGCTGTACGAGGACGCTCAGATGGCTAGAAAGGTGAAGCAGTACCTGTCCAACCTGACGGTGGAGGCGGACGAGGATAAACACCAAATCATGTCCCTGCAGTGTGAGCCGTCCTACAGCACCTTATCAAAAAACTTGAGTGAAAGACGCGCCACAAAGTCAGACATGTCTCCGGTGTCTCTGCGCTCGGCTCTGCCTTCAGGGAAAACCCAGAACAGGGTGTCGCAAGTCCTCCAGGTCCAGGTCCCACTGAACCCGCTACGAAAGAGGAGCACTGCCAAGGACATCGGAACATCTAACTCCAACTCTCCCCAGGTGGTAAAGAAACCTCCGGTGACTTCTTCAGAGGAGTGGAGCACAAAGAGACCGTCTGATGACACCGTCTCCACCATCTCCTCTCTACACTCCAGCCCCACGGTGTCGCCGCAGGGCTCCCCTCGCAAAGTTGGTGGAGTGGCCAAGTCCCACAACTCCAGCCAGATGAACTTGTCGGGATCCTCTTCGTCACTCACCAGTGACGTCAGCACAAAGGCCGGCACTATCAGCCTGCGCAGCTACGGCATAGGTTACTCCCTCCTTCCAGCCGGTAAAGCAGACAACCTGTCAGACTCGAGTCACAGTGAGATCTCATCCCGCTCCAGTATCTGTTCAGTTGACTCAGTGCCAGCTCCAGGACTTGAGGATCGGTGTAGCAGCAGCAGGACCTGCTCTTCTTCTGCATCTAGTAATACTACAAATACAACCATGACATCTGCTGCAGTTCCTGAGAGCACAGCAGCCTTGCACTTAAATGCTGAATACAACCAGCCCAGCACAAGCAGTTCCTCGTCCTTGGCCCGGGGATATGTAACACGAGCCTCCACCTTCACCTCCTCCACCTCCACAGAGGAGCTGACCCCGGACCACACCTCTCTGGACTCAGTGGCAGACAGTGGCCGAGGCAGCTGGACTTCCTGCTCCTCCAACTCCCACGACTCCTTCCAAAGCCTCCCCATCTCCTCCTGCCGGCCCTGGGACCACGGCATTCACGGACACCCGCTCTCCCTCCCCCACACGCACCTGGGCACTTTCAAGCACACGCAGCTGGCAGGGCCAATAGCGGAGGTGGAGGCCGCTGCAGCCGCTCACACCTGGACAAATGAGGACTCTTCTGTCAAGCATCACTCCAGAGACTCCAGCTCAGATCTGTCCAATCAGTCGCGGCAGAGCTGGGCGTCATCCAGCTCGCTGTCGGACACCTATGAGGGGAATTATGGGACGATAAAGCGGAGAAACACCACGGAGAACCCCTCCTCTCCCACCAATGAGGAAGGAGGGCAAAGCACAGACCCTGTCTACAAAACGGTGACGTCAAGCACAGAGAAGGGCCTGATAGTGTATTGTATCACCTCCCCTGCCAAGGATGAGCGTTATCGAGCTCCCCCTCCCACCCCTCCAGGCTACCAAGGTCTGGCTCTGGGGGATCTCGGCCTCACAGACGGAGTCGTAGGAGGGCCAGGAGGTCTCCTCCCCAGGCCTCCTCACCTCAGACCTCCAGACTACAGCGTGGCGTTGCAGAGGAGCAAACTCCTGCAGAGCCCCGGAGCAGCAGGGGGTCTGGCTGAGGCTCGGAGGCTGGCTGCTAACCATCATCTCCAACAAGAGGGCCGAACTGGAGGCTCCATCCAGGACCACTCCAGACCGCCCAGCATCTGCCTCCCAGCACAGGAGCTGGCTGACAGTGAGGAGGATGAACAAGTGTCGGCAGTGTAG
Labrus mixtus	>XP_060911074.1 rap guanine nucleotide exchange factor 6-like isoform X9 [Labrus mixtus]	Labrus mixtus	ATATTTGTCTTCAAAGAGCTCCTCAGCAGGATCGTGCACGAGAAGAAGAACGGCGGCCCT	19000	IFVFKELLSRIVHEKKNGGP	>lcl|NC_083625.1_cds_XP_060911076.1_23715 gene=LOC132988017 db_xref=GeneID:132988017 protein=rap guanine nucleotide exchange factor 6-like isoform X11 protein_id=XP_060911076.1 location=complement(join(11883743..1188376511884622..1188497511886024..1188657711888914..1188916611890610..1189072911891058..1189120411891553..1189172611892554..1189277411893969..1189399211895102..1189522511895773..1189598411897698..1189791311898021..1189818811901597..1190183711906435..1190644911909120..1190927711914925..1191516811915263..1191537111917434..1191763711917964..1191807111919134..1191929811920710..1192086211921729..1192188711924670..1192480611926037..1192621711931489..1193162011968754..1196889711975818..1197588711987314..1198739711990953..1199100911991679..1199174912021733..12021807)) gbkey=CDS	MKMTGAMETSFKLALKKPPSLRTAEDLHTIYCHLYHMDVLSHLREHQLRSMCTTARYERHEANHILFYPDSIATCWYILLSGSVFVKEHMYLARCCFGKQLGGRRGCECITLEPSEMIVVDNGSEGDDGFLQREGSQRRSRRRFRRVNPRGERELITDGQEPAGYNTLPADLNKMHLTDHAHQQVMHMPPSQSGCSIASDSGSSSLSDIYQATESELGDVDLSGLPEAAVDSEEEEEEDEDLERASDTLLGRDLVRECLEKDPADRNDDDIEQLLEFMHQLPAFANMTMSVRRDLCSVMVFEVVEQAGTVILHHKQELDLWYVILNGAVEISHPEGRMETLCMGNSFGISPSLDKQYMNGEVRTKGDDSQFVCIAQEDYWRILNHVEKNTHKVEEEGEIVMVKEHRELDRSGTRKGHIVIKGTPERLIMHLVEEPSVVDPTYIEDFLLTYRTFLSNPMDVGKKLLEWFQVDSLRDTVTRIVLLWVNNHFNDFEGDPAMTHFLEEFEKLLEVTKMKGHLRLLNIACAAKAKWRQITLQKASRETPLYFSVQGGSERGFGVFVESVEPGSKAAETGLKRGDQIMEINGQNFENISITKAVDILRNNTHLSLTVKTNIFVFKELLSRIVHEKKNGGPHIPKIQEKKGNRFSIPDLPGDMEFPTDHKSTRKMKANTVSGGRNKIRKMLEKTRFSILPPKPFSDGGMGQSQDDSIVGTKQCRHSVAIMPIPGNLSSSSPDLLQPATSVLDFSNPAALGLYYIPDQVIRVFKADQQSCYIIISKDTTAKDVVAHTVNEFGLIAAPETYSLCEVSVSPEGVIKQRRLPDQLSKLADRIQLNGRYYLKNNMETETLCSDDDAQDLLRESQITLLQLSTMEVAAQLSMRDFELFRNIESTEYVDDLFKLDPSMASGNLKQFEEVINQETFWVATEILKEPNAMKRMKTIKHFIKIALHCRECKNFNSMFAIISGLNLAPVARLRSSWEKLPSKYEKLFGDLQDVFDPSRNMAKYRNILSSQSMQPPIIPLFPVVKKDLTFLHEGNDSNVDGLVNFEKLRMIAKEIRHVVRLTSANMDPALMFRQRKKRWKSLGSLSQGSTNSNMLDVQGGAHKKRVRRSSLLNAKKLYEDAQMARKVKQYLSNLTVEADEDKHQIMSLQCEPSYSTLSKNLSERRATKSDMSPVSLRSALPSGKTQNRVSQVLQVQVPLNPLRKRSTAKDIGTSNSNSPQVVKKPPVTSSEEWSTKRPSDDTVSTISSLHSSPTVSPQGSPRKVGGVAKSHNSSQMNLSGSSSSLTSDVSTKAGTISLRSYGIGYSLLPAGKADNLSDSSHSEISSRSSICSVDSVPAPGLEDRCSSSRTCSSSASSNTTNTTMTSAAVPESTAALHLNAEYNQPSTSSSSLARGYVTRASTFTSSTSTEELTPDHTSLDSVADSGRGSWTSCSSNSHDSFQSLPISSCRPWDHGIHGHPLSLPHTHLGTFKHTQLAGPIAEVEAAAAAHTWTNEDSSVKHHSRDSSSDLSNQSRQSWASSSSLSDTYEGNYGTIKRRNTTENPSSPTNEEGGQSTDPVYKTVTSSTEKGLIVYCITSPAKDERYRAPPPTPPGYQGLALGDLGLTDGVVGGPGGLLPRPPHLRPPDYSVALQRSKLLQSPGAAGGLAEARRLAANHHLQQEGRTGGSIQDHSRPPSICLPAQELADSEEDEQVSAV*	ATGAAAATGACCGGAGCCATGGAAACTTCTTTCAAACTGGCTTTGAAGAAACCGCCCTCCCTGCGGACAGCAGAGGACCTACACACCATCTACTGCCACCTCTACCATATGGATGTTCTCTCTCATCTTCGGGAGCATCAGCTAAGGTCGATGTGCACCACAGCCAGGTATGAGAGACATGAAGCTAACCACATCCTGTTCTACCCAGACAGCATCGCTACCTGTTGGTACATCCTGCTCTCTGGGTCTGTCTTTGTCAAGGAGCACATGTACCTGGCAAGATGCTGTTTTGGCAAGCAGCTGGGGGGCAGACGAGGCTGTGAATGCATCACTTTGGAGCCGTCAGAAATGATCGTGGTGGATAACGGCAGCGAGGGGGACGACGGTTTTCTGCAAAGGGAGGGATCCCAACGCAGGTCCAGACGGCGCTTCAGGAGGGTTAACCCGCGAGGAGAGCGGGAACTCATTACAGACGGACAAGAACCCGCCGGATACAACACGCTTCCTGCTGACCTCAATAAGATGCACTTAACTGACCACGCCCATCAGCAAGTGATGCACATGCCTCCCAGCCAATCAGGGTGCAGCATCGCAAGTGACTCGGGCAGCAGCAGTCTGTCAGATATTTATCAGGCCACGGAGAGCGAGCTGGGAGATGTCGACCTGTCCGGACTTCCAGAGGCTGCAGTGGACAGCGAGGAAGAGGAGGAGGAAGACGAGGACCTGGAAAGAGCTTCAGACACCCTTCTGGGCCGAGACCTGGTCAGGGAGTGTCTGGAGAAAGACCCAGCCGACCGCAATGACGACGACATTGAGCAACTACTGGAGTTCATGCACCAACTGCCAGCCTTTGCCAACATGACCATGTCTGTGCGCAGAGACCTGTGTAGCGTCATGGTGTTTGAGGTGGTGGAGCAGGCTGGCACAGTCATACTGCACCACAAACAGGAGCTCGACCTCTGGTATGTTATCCTGAATGGAGCCGTGGAGATCAGCCATCCAGAGGGGAGAATGGAGACTCTCTGCATGGGCAACAGTTTTGGCATCTCACCGTCGCTGGACAAACAGTACATGAACGGAGAAGTTCGCACCAAAGGGGACGACAGCCAGTTTGTGTGCATCGCCCAGGAGGACTACTGGAGAATCCTCAACCATGTGGAGAAGAACACGCACAAGGTGGAGGAGGAGGGAGAGATTGTGATGGTGAAGGAGCACCGGGAGCTTGACCGCAGCGGGACCAGAAAGGGACATATTGTCATCAAGGGAACCCCTGAGCGATTGATCATGCACCTGGTGGAGGAGCCTTCGGTGGTGGACCCCACCTACATCGAGGACTTCCTGCTGACCTACAGGACCTTCCTGTCAAATCCAATGGATGTCGGCAAGAAGCTGCTGGAGTGGTTCCAGGTGGACAGCCTGCGGGACACAGTTACAAGAATTGTGCTGCTTTGGGTCAACAACCACTTCAATGACTTTGAGGGTGACCCAGCCATGACACACTTCCTGGAGGAATTTGAGAAACTTCTAGAAGTGACTAAAATGAAGGGCCATTTGCGACTGCTGAACATAGCGTGTGCAGCCAAAGCTAAGTGGAGACAGATTACTCTGCAGAAGGCGTCCAGGGAGACGCCGCTGTACTTCAGCGTGCAGGGCGGCAGCGAGAGAGGATTTGGCGTCTTCGTTGAGTCGGTGGAACCGGGGAGCAAGGCCGCAGAGACGGGACTCAAGCGAGGAGATCAGATCATGGAGATCAACGGTCAAAACTTTGAGAACATTTCTATCACCAAAGCTGTCGACATTCTCAGAAACAACACACACCTCTCTCTCACCGTCAAGACCAACATATTTGTCTTCAAAGAGCTCCTCAGCAGGATCGTGCACGAGAAGAAGAACGGCGGCCCTCACATTCCCAAGATCCAGGAGAAGAAAGGCAACCGCTTCTCCATTCCCGACCTTCCCGGAGACATGGAGTTCCCTACGGACCACAAGAGCACCAGGAAAATGAAAGCGAACACCGTGTCAGGGGGACGGAACAAGATCCGAAAGATGCTGGAGAAGACGCGCTTCAGCATACTGCCGCCAAAACCATTCAGTGATGGTGGGATGGGTCAGTCTCAGGACGACAGCATTGTGGGTACCAAGCAGTGTCGTCACAGCGTGGCCATCATGCCGATCCCCGGTAACCTGTCATCCAGCAGCCCCGACCTGCTGCAGCCGGCCACCAGCGTCCTCGACTTCTCCAACCCTGCAGCCCTGGGACTCTACTACATCCCCGACCAGGTGATCCGGGTGTTCAAGGCTGATCAGCAGAGCTGCTACATCATCATCAGCAAGGACACTACAGCCAAGGATGTGGTCGCCCACACTGTCAATGAGTTCGGCCTCATCGCTGCACCTGAGACCTACTCCCTGTGTGAGGTGTCAGTCAGCCCCGAAGGAGTCATAAAACAACGCCGCCTTCCCGACCAGCTCTCCAAACTGGCTGATCGGATTCAGCTCAACGGCAGATACTACCTGAAGAACAACATGGAGACTGAGACGTTGTGTTCAGACGATGATGCTCAGGATCTCCTCAGAGAGAGTCAGATCACTCTGCTGCAGCTCAGCACCATGGAGGTTGCCGCCCAGCTCTCCATGAGAGACTTTGAGCTCTTCAGGAACATCGAGTCCACAGAGTACGTGGATGACTTGTTCAAACTAGACCCATCCATGGCGAGTGGTAATCTGAAACAGTTTGAAGAGGTGATAAACCAGGAGACCTTCTGGGTCGCTACAGAGATCCTGAAGGAACCCAATGCCATGAAGAGGATGAAGACCATCAAACACTTCATCAAGATCGCCTTACACTGCCGGGAGTGCAAGAACTTCAACTCCATGTTCGCTATTATCAGCGGTCTGAACTTGGCACCGGTGGCACGGCTGCGCAGCTCTTGGGAGAAACTGCCCAGCAAATATGAGAAGCTGTTCGGGGACCTGCAGGATGTTTTCGACCCGTCCAGGAACATGGCCAAGTACAGAAACATCCTGAGCAGCCAGAGCATGCAGCCACCCATCATCCCACTGTTCCCAGTGGTCAAGAAGGATCTCACCTTCTTGCATGAAGGCAATGACTCCAACGTGGACGGTCTTGTAAACTTCGAGAAGCTGAGGATGATCGCCAAGGAGATCAGGCATGTGGTGCGGTTGACGTCAGCCAACATGGACCCTGCACTCATGTTCAGACAGAGGAAGAAGAGGTGGAAGAGTTTAGGGTCTCTGAGTCAGGGCAGCACCAACTCCAACATGCTGGATGTGCAGGGTGGAGCCCATAAGAAGCGAGTACGTCGCAGCTCGCTCCTCAACGCTAAGAAGCTGTACGAGGACGCTCAGATGGCTAGAAAGGTGAAGCAGTACCTGTCCAACCTGACGGTGGAGGCGGACGAGGATAAACACCAAATCATGTCCCTGCAGTGTGAGCCGTCCTACAGCACCTTATCAAAAAACTTGAGTGAAAGACGCGCCACAAAGTCAGACATGTCTCCGGTGTCTCTGCGCTCGGCTCTGCCTTCAGGGAAAACCCAGAACAGGGTGTCGCAAGTCCTCCAGGTCCAGGTCCCACTGAACCCGCTACGAAAGAGGAGCACTGCCAAGGACATCGGAACATCTAACTCCAACTCTCCCCAGGTGGTAAAGAAACCTCCGGTGACTTCTTCAGAGGAGTGGAGCACAAAGAGACCGTCTGATGACACCGTCTCCACCATCTCCTCTCTACACTCCAGCCCCACGGTGTCGCCGCAGGGCTCCCCTCGCAAAGTTGGTGGAGTGGCCAAGTCCCACAACTCCAGCCAGATGAACTTGTCGGGATCCTCTTCGTCACTCACCAGTGACGTCAGCACAAAGGCCGGCACTATCAGCCTGCGCAGCTACGGCATAGGTTACTCCCTCCTTCCAGCCGGTAAAGCAGACAACCTGTCAGACTCGAGTCACAGTGAGATCTCATCCCGCTCCAGTATCTGTTCAGTTGACTCAGTGCCAGCTCCAGGACTTGAGGATCGGTGTAGCAGCAGCAGGACCTGCTCTTCTTCTGCATCTAGTAATACTACAAATACAACCATGACATCTGCTGCAGTTCCTGAGAGCACAGCAGCCTTGCACTTAAATGCTGAATACAACCAGCCCAGCACAAGTTCCTCGTCCTTGGCCCGGGGATATGTAACACGAGCCTCCACCTTCACCTCCTCCACCTCCACAGAGGAGCTGACCCCGGACCACACCTCTCTGGACTCAGTGGCAGACAGTGGCCGAGGCAGCTGGACTTCCTGCTCCTCCAACTCCCACGACTCCTTCCAAAGCCTCCCCATCTCCTCCTGCCGGCCCTGGGACCACGGCATTCACGGACACCCGCTCTCCCTCCCCCACACGCACCTGGGCACTTTCAAGCACACGCAGCTGGCAGGGCCAATAGCGGAGGTGGAGGCCGCTGCAGCCGCTCACACCTGGACAAATGAGGACTCTTCTGTCAAGCATCACTCCAGAGACTCCAGCTCAGATCTGTCCAATCAGTCGCGGCAGAGCTGGGCGTCATCCAGCTCGCTGTCGGACACCTATGAGGGGAATTATGGGACGATAAAGCGGAGAAACACCACGGAGAACCCCTCCTCTCCCACCAATGAGGAAGGAGGGCAAAGCACAGACCCTGTCTACAAAACGGTGACGTCAAGCACAGAGAAGGGCCTGATAGTGTATTGTATCACCTCCCCTGCCAAGGATGAGCGTTATCGAGCTCCCCCTCCCACCCCTCCAGGCTACCAAGGTCTGGCTCTGGGGGATCTCGGCCTCACAGACGGAGTCGTAGGAGGGCCAGGAGGTCTCCTCCCCAGGCCTCCTCACCTCAGACCTCCAGACTACAGCGTGGCGTTGCAGAGGAGCAAACTCCTGCAGAGCCCCGGAGCAGCAGGGGGTCTGGCTGAGGCTCGGAGGCTGGCTGCTAACCATCATCTCCAACAAGAGGGCCGAACTGGAGGCTCCATCCAGGACCACTCCAGACCGCCCAGCATCTGCCTCCCAGCACAGGAGCTGGCTGACAGTGAGGAGGATGAACAAGTGTCGGCAGTGTAG
Labrus mixtus	>XP_060911074.1 rap guanine nucleotide exchange factor 6-like isoform X9 [Labrus mixtus]	Labrus mixtus	ATATTTGTCTTCAAAGAGCTCCTCAGCAGGATCGTGCACGAGAAGAAGAACGGCGGCCCT	19001	IFVFKELLSRIVHEKKNGGP	>lcl|NC_083625.1_cds_XP_060911070.1_23716 gene=LOC132988017 db_xref=GeneID:132988017 protein=rap guanine nucleotide exchange factor 6-like isoform X5 protein_id=XP_060911070.1 location=complement(join(11883743..1188376511884622..1188497511886024..1188658011888914..1188916611890610..1189072911891058..1189120411891553..1189172611892554..1189277411893969..1189399211895102..1189522511895773..1189598411897698..1189791311898021..1189818811901597..1190183711906435..1190644911909120..1190927711914925..1191516811915263..1191537111917434..1191763711917964..1191807111919134..1191929811920710..1192086211921729..1192188711924670..1192480611926037..1192621711931489..1193162011968754..1196889711975818..1197588711987314..1198739711990953..1199100911991679..1199174912021733..12021807)) gbkey=CDS	MKMTGAMETSFKLALKKPPSLRTAEDLHTIYCHLYHMDVLSHLREHQLRSMCTTARYERHEANHILFYPDSIATCWYILLSGSVFVKEHMYLARCCFGKQLGGRRGCECITLEPSEMIVVDNGSEGDDGFLQREGSQRRSRRRFRRVNPRGERELITDGQEPAGYNTLPADLNKMHLTDHAHQQVMHMPPSQSGCSIASDSGSSSLSDIYQATESELGDVDLSGLPEAAVDSEEEEEEDEDLERASDTLLGRDLVRECLEKDPADRNDDDIEQLLEFMHQLPAFANMTMSVRRDLCSVMVFEVVEQAGTVILHHKQELDLWYVILNGAVEISHPEGRMETLCMGNSFGISPSLDKQYMNGEVRTKGDDSQFVCIAQEDYWRILNHVEKNTHKVEEEGEIVMVKEHRELDRSGTRKGHIVIKGTPERLIMHLVEEPSVVDPTYIEDFLLTYRTFLSNPMDVGKKLLEWFQVDSLRDTVTRIVLLWVNNHFNDFEGDPAMTHFLEEFEKLLEVTKMKGHLRLLNIACAAKAKWRQITLQKASRETPLYFSVQGGSERGFGVFVESVEPGSKAAETGLKRGDQIMEINGQNFENISITKAVDILRNNTHLSLTVKTNIFVFKELLSRIVHEKKNGGPHIPKIQEKKGNRFSIPDLPGDMEFPTDHKSTRKMKANTVSGGRNKIRKMLEKTRFSILPPKPFSDGGMGQSQDDSIVGTKQCRHSVAIMPIPGNLSSSSPDLLQPATSVLDFSNPAALGLYYIPDQVIRVFKADQQSCYIIISKDTTAKDVVAHTVNEFGLIAAPETYSLCEVSVSPEGVIKQRRLPDQLSKLADRIQLNGRYYLKNNMETETLCSDDDAQDLLRESQITLLQLSTMEVAAQLSMRDFELFRNIESTEYVDDLFKLDPSMASGNLKQFEEVINQETFWVATEILKEPNAMKRMKTIKHFIKIALHCRECKNFNSMFAIISGLNLAPVARLRSSWEKLPSKYEKLFGDLQDVFDPSRNMAKYRNILSSQSMQPPIIPLFPVVKKDLTFLHEGNDSNVDGLVNFEKLRMIAKEIRHVVRLTSANMDPALMFRQRKKRWKSLGSLSQGSTNSNMLDVQGGAHKKRVRRSSLLNAKKLYEDAQMARKVKQYLSNLTVEADEDKHQIMSLQCEPSYSTLSKNLSERRATKSDMSPVSLRSALPSGKTQNRVSQVLQVQVPLNPLRKRSTAKDIGTSNSNSPQVVKKPPVTSSEEWSTKRPSDDTVSTISSLHSSPTVSPQGSPRKVGGVAKSHNSSQMNLSGSSSSLTSDVSTKAGTISLRSYGIGYSLLPAGKADNLSDSSHSEISSRSSICSVDSVPAPGLEDRCSSSRTCSSSASSNTTNTTMTSAAVPESTAALHLNAEYNQPSTSSSSSLARGYVTRASTFTSSTSTEELTPDHTSLDSVADSGRGSWTSCSSNSHDSFQSLPISSCRPWDHGIHGHPLSLPHTHLGTFKHTQLAGPIAEVEAAAAAHTWTNEDSSVKHHSRDSSSDLSNQSRQSWASSSSLSDTYEGNYGTIKRRNTTENPSSPTNEEGGQSTDPVYKTVTSSTEKGLIVYCITSPAKDERYRAPPPTPPGYQGLALGDLGLTDGVVGGPGGLLPRPPHLRPPDYSVALQRSKLLQSPGAAGGLAEARRLAANHHLQQEGRTGGSIQDHSRPPSICLPAQELADSEEDEQVSAV*	ATGAAAATGACCGGAGCCATGGAAACTTCTTTCAAACTGGCTTTGAAGAAACCGCCCTCCCTGCGGACAGCAGAGGACCTACACACCATCTACTGCCACCTCTACCATATGGATGTTCTCTCTCATCTTCGGGAGCATCAGCTAAGGTCGATGTGCACCACAGCCAGGTATGAGAGACATGAAGCTAACCACATCCTGTTCTACCCAGACAGCATCGCTACCTGTTGGTACATCCTGCTCTCTGGGTCTGTCTTTGTCAAGGAGCACATGTACCTGGCAAGATGCTGTTTTGGCAAGCAGCTGGGGGGCAGACGAGGCTGTGAATGCATCACTTTGGAGCCGTCAGAAATGATCGTGGTGGATAACGGCAGCGAGGGGGACGACGGTTTTCTGCAAAGGGAGGGATCCCAACGCAGGTCCAGACGGCGCTTCAGGAGGGTTAACCCGCGAGGAGAGCGGGAACTCATTACAGACGGACAAGAACCCGCCGGATACAACACGCTTCCTGCTGACCTCAATAAGATGCACTTAACTGACCACGCCCATCAGCAAGTGATGCACATGCCTCCCAGCCAATCAGGGTGCAGCATCGCAAGTGACTCGGGCAGCAGCAGTCTGTCAGATATTTATCAGGCCACGGAGAGCGAGCTGGGAGATGTCGACCTGTCCGGACTTCCAGAGGCTGCAGTGGACAGCGAGGAAGAGGAGGAGGAAGACGAGGACCTGGAAAGAGCTTCAGACACCCTTCTGGGCCGAGACCTGGTCAGGGAGTGTCTGGAGAAAGACCCAGCCGACCGCAATGACGACGACATTGAGCAACTACTGGAGTTCATGCACCAACTGCCAGCCTTTGCCAACATGACCATGTCTGTGCGCAGAGACCTGTGTAGCGTCATGGTGTTTGAGGTGGTGGAGCAGGCTGGCACAGTCATACTGCACCACAAACAGGAGCTCGACCTCTGGTATGTTATCCTGAATGGAGCCGTGGAGATCAGCCATCCAGAGGGGAGAATGGAGACTCTCTGCATGGGCAACAGTTTTGGCATCTCACCGTCGCTGGACAAACAGTACATGAACGGAGAAGTTCGCACCAAAGGGGACGACAGCCAGTTTGTGTGCATCGCCCAGGAGGACTACTGGAGAATCCTCAACCATGTGGAGAAGAACACGCACAAGGTGGAGGAGGAGGGAGAGATTGTGATGGTGAAGGAGCACCGGGAGCTTGACCGCAGCGGGACCAGAAAGGGACATATTGTCATCAAGGGAACCCCTGAGCGATTGATCATGCACCTGGTGGAGGAGCCTTCGGTGGTGGACCCCACCTACATCGAGGACTTCCTGCTGACCTACAGGACCTTCCTGTCAAATCCAATGGATGTCGGCAAGAAGCTGCTGGAGTGGTTCCAGGTGGACAGCCTGCGGGACACAGTTACAAGAATTGTGCTGCTTTGGGTCAACAACCACTTCAATGACTTTGAGGGTGACCCAGCCATGACACACTTCCTGGAGGAATTTGAGAAACTTCTAGAAGTGACTAAAATGAAGGGCCATTTGCGACTGCTGAACATAGCGTGTGCAGCCAAAGCTAAGTGGAGACAGATTACTCTGCAGAAGGCGTCCAGGGAGACGCCGCTGTACTTCAGCGTGCAGGGCGGCAGCGAGAGAGGATTTGGCGTCTTCGTTGAGTCGGTGGAACCGGGGAGCAAGGCCGCAGAGACGGGACTCAAGCGAGGAGATCAGATCATGGAGATCAACGGTCAAAACTTTGAGAACATTTCTATCACCAAAGCTGTCGACATTCTCAGAAACAACACACACCTCTCTCTCACCGTCAAGACCAACATATTTGTCTTCAAAGAGCTCCTCAGCAGGATCGTGCACGAGAAGAAGAACGGCGGCCCTCACATTCCCAAGATCCAGGAGAAGAAAGGCAACCGCTTCTCCATTCCCGACCTTCCCGGAGACATGGAGTTCCCTACGGACCACAAGAGCACCAGGAAAATGAAAGCGAACACCGTGTCAGGGGGACGGAACAAGATCCGAAAGATGCTGGAGAAGACGCGCTTCAGCATACTGCCGCCAAAACCATTCAGTGATGGTGGGATGGGTCAGTCTCAGGACGACAGCATTGTGGGTACCAAGCAGTGTCGTCACAGCGTGGCCATCATGCCGATCCCCGGTAACCTGTCATCCAGCAGCCCCGACCTGCTGCAGCCGGCCACCAGCGTCCTCGACTTCTCCAACCCTGCAGCCCTGGGACTCTACTACATCCCCGACCAGGTGATCCGGGTGTTCAAGGCTGATCAGCAGAGCTGCTACATCATCATCAGCAAGGACACTACAGCCAAGGATGTGGTCGCCCACACTGTCAATGAGTTCGGCCTCATCGCTGCACCTGAGACCTACTCCCTGTGTGAGGTGTCAGTCAGCCCCGAAGGAGTCATAAAACAACGCCGCCTTCCCGACCAGCTCTCCAAACTGGCTGATCGGATTCAGCTCAACGGCAGATACTACCTGAAGAACAACATGGAGACTGAGACGTTGTGTTCAGACGATGATGCTCAGGATCTCCTCAGAGAGAGTCAGATCACTCTGCTGCAGCTCAGCACCATGGAGGTTGCCGCCCAGCTCTCCATGAGAGACTTTGAGCTCTTCAGGAACATCGAGTCCACAGAGTACGTGGATGACTTGTTCAAACTAGACCCATCCATGGCGAGTGGTAATCTGAAACAGTTTGAAGAGGTGATAAACCAGGAGACCTTCTGGGTCGCTACAGAGATCCTGAAGGAACCCAATGCCATGAAGAGGATGAAGACCATCAAACACTTCATCAAGATCGCCTTACACTGCCGGGAGTGCAAGAACTTCAACTCCATGTTCGCTATTATCAGCGGTCTGAACTTGGCACCGGTGGCACGGCTGCGCAGCTCTTGGGAGAAACTGCCCAGCAAATATGAGAAGCTGTTCGGGGACCTGCAGGATGTTTTCGACCCGTCCAGGAACATGGCCAAGTACAGAAACATCCTGAGCAGCCAGAGCATGCAGCCACCCATCATCCCACTGTTCCCAGTGGTCAAGAAGGATCTCACCTTCTTGCATGAAGGCAATGACTCCAACGTGGACGGTCTTGTAAACTTCGAGAAGCTGAGGATGATCGCCAAGGAGATCAGGCATGTGGTGCGGTTGACGTCAGCCAACATGGACCCTGCACTCATGTTCAGACAGAGGAAGAAGAGGTGGAAGAGTTTAGGGTCTCTGAGTCAGGGCAGCACCAACTCCAACATGCTGGATGTGCAGGGTGGAGCCCATAAGAAGCGAGTACGTCGCAGCTCGCTCCTCAACGCTAAGAAGCTGTACGAGGACGCTCAGATGGCTAGAAAGGTGAAGCAGTACCTGTCCAACCTGACGGTGGAGGCGGACGAGGATAAACACCAAATCATGTCCCTGCAGTGTGAGCCGTCCTACAGCACCTTATCAAAAAACTTGAGTGAAAGACGCGCCACAAAGTCAGACATGTCTCCGGTGTCTCTGCGCTCGGCTCTGCCTTCAGGGAAAACCCAGAACAGGGTGTCGCAAGTCCTCCAGGTCCAGGTCCCACTGAACCCGCTACGAAAGAGGAGCACTGCCAAGGACATCGGAACATCTAACTCCAACTCTCCCCAGGTGGTAAAGAAACCTCCGGTGACTTCTTCAGAGGAGTGGAGCACAAAGAGACCGTCTGATGACACCGTCTCCACCATCTCCTCTCTACACTCCAGCCCCACGGTGTCGCCGCAGGGCTCCCCTCGCAAAGTTGGTGGAGTGGCCAAGTCCCACAACTCCAGCCAGATGAACTTGTCGGGATCCTCTTCGTCACTCACCAGTGACGTCAGCACAAAGGCCGGCACTATCAGCCTGCGCAGCTACGGCATAGGTTACTCCCTCCTTCCAGCCGGTAAAGCAGACAACCTGTCAGACTCGAGTCACAGTGAGATCTCATCCCGCTCCAGTATCTGTTCAGTTGACTCAGTGCCAGCTCCAGGACTTGAGGATCGGTGTAGCAGCAGCAGGACCTGCTCTTCTTCTGCATCTAGTAATACTACAAATACAACCATGACATCTGCTGCAGTTCCTGAGAGCACAGCAGCCTTGCACTTAAATGCTGAATACAACCAGCCCAGCACAAGCAGTTCCTCGTCCTTGGCCCGGGGATATGTAACACGAGCCTCCACCTTCACCTCCTCCACCTCCACAGAGGAGCTGACCCCGGACCACACCTCTCTGGACTCAGTGGCAGACAGTGGCCGAGGCAGCTGGACTTCCTGCTCCTCCAACTCCCACGACTCCTTCCAAAGCCTCCCCATCTCCTCCTGCCGGCCCTGGGACCACGGCATTCACGGACACCCGCTCTCCCTCCCCCACACGCACCTGGGCACTTTCAAGCACACGCAGCTGGCAGGGCCAATAGCGGAGGTGGAGGCCGCTGCAGCCGCTCACACCTGGACAAATGAGGACTCTTCTGTCAAGCATCACTCCAGAGACTCCAGCTCAGATCTGTCCAATCAGTCGCGGCAGAGCTGGGCGTCATCCAGCTCGCTGTCGGACACCTATGAGGGGAATTATGGGACGATAAAGCGGAGAAACACCACGGAGAACCCCTCCTCTCCCACCAATGAGGAAGGAGGGCAAAGCACAGACCCTGTCTACAAAACGGTGACGTCAAGCACAGAGAAGGGCCTGATAGTGTATTGTATCACCTCCCCTGCCAAGGATGAGCGTTATCGAGCTCCCCCTCCCACCCCTCCAGGCTACCAAGGTCTGGCTCTGGGGGATCTCGGCCTCACAGACGGAGTCGTAGGAGGGCCAGGAGGTCTCCTCCCCAGGCCTCCTCACCTCAGACCTCCAGACTACAGCGTGGCGTTGCAGAGGAGCAAACTCCTGCAGAGCCCCGGAGCAGCAGGGGGTCTGGCTGAGGCTCGGAGGCTGGCTGCTAACCATCATCTCCAACAAGAGGGCCGAACTGGAGGCTCCATCCAGGACCACTCCAGACCGCCCAGCATCTGCCTCCCAGCACAGGAGCTGGCTGACAGTGAGGAGGATGAACAAGTGTCGGCAGTGTAG
Labrus mixtus	>XP_060911074.1 rap guanine nucleotide exchange factor 6-like isoform X9 [Labrus mixtus]	Labrus mixtus	ATATTTGTCTTCAAAGAGCTCCTCAGCAGGATCGTGCACGAGAAGAAGAACGGCGGCCCT	19002	IFVFKELLSRIVHEKKNGGP	>lcl|NC_083625.1_cds_XP_060911067.1_23717 gene=LOC132988017 db_xref=GeneID:132988017 protein=rap guanine nucleotide exchange factor 6-like isoform X3 protein_id=XP_060911067.1 location=complement(join(11883743..1188376511884622..1188497511886024..1188658011888914..1188916611890610..1189072911891058..1189120411891553..1189172611892554..1189277411893969..1189399211895102..1189522511895773..1189598411897698..1189791311898021..1189818811901597..1190183711909120..1190927711914925..1191516811915263..1191537111917434..1191763711917964..1191807111919134..1191929811920710..1192086211921729..1192188711924670..1192480611926037..1192621711931489..1193162011968754..11969299)) gbkey=CDS	MNVLRWHRLSGLWKNWMFNQEPAEEQVPISEEPEPCKTDGSTFKEDNSDLKKLTELEYKNQKSEQDTQNSGYRNLNPTLNTQKSELLKRSCSEPCSSVSNSEDQSSGCSHTSEGCGCKSLKTCYSEEGVDCVLQVDNGSEGDDGFLQREGSQRRSRRRFRRVNPRGERELITDGQEPAGYNTLPADLNKMHLTDHAHQQVMHMPPSQSGCSIASDSGSSSLSDIYQATESELGDVDLSGLPEAAVDSEEEEEEDEDLERASDTLLGRDLVRECLEKDPADRNDDDIEQLLEFMHQLPAFANMTMSVRRDLCSVMVFEVVEQAGTVILHHKQELDLWYVILNGAVEISHPEGRMETLCMGNSFGISPSLDKQYMNGEVRTKGDDSQFVCIAQEDYWRILNHVEKNTHKVEEEGEIVMVKEHRELDRSGTRKGHIVIKGTPERLIMHLVEEPSVVDPTYIEDFLLTYRTFLSNPMDVGKKLLEWFQVDSLRDTVTRIVLLWVNNHFNDFEGDPAMTHFLEEFEKLLEVTKMKGHLRLLNIACAAKAKWRQITLQKASRETPLYFSVQGGSERGFGVFVESVEPGSKAAETGLKRGDQIMEINGQNFENISITKAVDILRNNTHLSLTVKTNIFVFKELLSRIVHEKKNGGPHIPKIQEKKGNRFSIPDLPGDMEFPTDHKSTRKMKANTVSGGRNKIRKMLEKTRFSILPPKPFSDGGMGQSQDDSIVGTKQCRHSVAIMPIPGNLSSSSPDLLQPATSVLDFSNPADIPDQVIRVFKADQQSCYIIISKDTTAKDVVAHTVNEFGLIAAPETYSLCEVSVSPEGVIKQRRLPDQLSKLADRIQLNGRYYLKNNMETETLCSDDDAQDLLRESQITLLQLSTMEVAAQLSMRDFELFRNIESTEYVDDLFKLDPSMASGNLKQFEEVINQETFWVATEILKEPNAMKRMKTIKHFIKIALHCRECKNFNSMFAIISGLNLAPVARLRSSWEKLPSKYEKLFGDLQDVFDPSRNMAKYRNILSSQSMQPPIIPLFPVVKKDLTFLHEGNDSNVDGLVNFEKLRMIAKEIRHVVRLTSANMDPALMFRQRKKRWKSLGSLSQGSTNSNMLDVQGGAHKKRVRRSSLLNAKKLYEDAQMARKVKQYLSNLTVEADEDKHQIMSLQCEPSYSTLSKNLSERRATKSDMSPVSLRSALPSGKTQNRVSQVLQVQVPLNPLRKRSTAKDIGTSNSNSPQVVKKPPVTSSEEWSTKRPSDDTVSTISSLHSSPTVSPQGSPRKVGGVAKSHNSSQMNLSGSSSSLTSDVSTKAGTISLRSYGIGYSLLPAGKADNLSDSSHSEISSRSSICSVDSVPAPGLEDRCSSSRTCSSSASSNTTNTTMTSAAVPESTAALHLNAEYNQPSTSSSSSLARGYVTRASTFTSSTSTEELTPDHTSLDSVADSGRGSWTSCSSNSHDSFQSLPISSCRPWDHGIHGHPLSLPHTHLGTFKHTQLAGPIAEVEAAAAAHTWTNEDSSVKHHSRDSSSDLSNQSRQSWASSSSLSDTYEGNYGTIKRRNTTENPSSPTNEEGGQSTDPVYKTVTSSTEKGLIVYCITSPAKDERYRAPPPTPPGYQGLALGDLGLTDGVVGGPGGLLPRPPHLRPPDYSVALQRSKLLQSPGAAGGLAEARRLAANHHLQQEGRTGGSIQDHSRPPSICLPAQELADSEEDEQVSAV*	ATGAATGTACTCCGCTGGCACCGGCTCTCTGGGCTCTGGAAGAACTGGATGTTCAACCAGGAGCCAGCAGAGGAGCAGGTCCCCATCTCAGAAGAACCAGAGCCATGTAAAACAGACGGGAGCACGTTCAAGGAAGACAATTCAGATTTAAAGAAATTAACCGAGCTGGAATATAAGAACCAAAAATCAGAACAGGACACCCAGAACTCAGGATATAGAAATTTAAACCCAACTTTAAATACCCAAAAGTCAGAGCTGCTGAAACGTAGCTGCTCAGAGCCGTGCTCCTCGGTCTCAAACAGTGAGGATCAGTCGTCTGGCTGTTCACACACCTCTGAAGGTTGTGGGTGCAAATCCCTTAAAACCTGCTATTCTGAGGAGGGTGTTGACTGTGTATTGCAGGTGGATAACGGCAGCGAGGGGGACGACGGTTTTCTGCAAAGGGAGGGATCCCAACGCAGGTCCAGACGGCGCTTCAGGAGGGTTAACCCGCGAGGAGAGCGGGAACTCATTACAGACGGACAAGAACCCGCCGGATACAACACGCTTCCTGCTGACCTCAATAAGATGCACTTAACTGACCACGCCCATCAGCAAGTGATGCACATGCCTCCCAGCCAATCAGGGTGCAGCATCGCAAGTGACTCGGGCAGCAGCAGTCTGTCAGATATTTATCAGGCCACGGAGAGCGAGCTGGGAGATGTCGACCTGTCCGGACTTCCAGAGGCTGCAGTGGACAGCGAGGAAGAGGAGGAGGAAGACGAGGACCTGGAAAGAGCTTCAGACACCCTTCTGGGCCGAGACCTGGTCAGGGAGTGTCTGGAGAAAGACCCAGCCGACCGCAATGACGACGACATTGAGCAACTACTGGAGTTCATGCACCAACTGCCAGCCTTTGCCAACATGACCATGTCTGTGCGCAGAGACCTGTGTAGCGTCATGGTGTTTGAGGTGGTGGAGCAGGCTGGCACAGTCATACTGCACCACAAACAGGAGCTCGACCTCTGGTATGTTATCCTGAATGGAGCCGTGGAGATCAGCCATCCAGAGGGGAGAATGGAGACTCTCTGCATGGGCAACAGTTTTGGCATCTCACCGTCGCTGGACAAACAGTACATGAACGGAGAAGTTCGCACCAAAGGGGACGACAGCCAGTTTGTGTGCATCGCCCAGGAGGACTACTGGAGAATCCTCAACCATGTGGAGAAGAACACGCACAAGGTGGAGGAGGAGGGAGAGATTGTGATGGTGAAGGAGCACCGGGAGCTTGACCGCAGCGGGACCAGAAAGGGACATATTGTCATCAAGGGAACCCCTGAGCGATTGATCATGCACCTGGTGGAGGAGCCTTCGGTGGTGGACCCCACCTACATCGAGGACTTCCTGCTGACCTACAGGACCTTCCTGTCAAATCCAATGGATGTCGGCAAGAAGCTGCTGGAGTGGTTCCAGGTGGACAGCCTGCGGGACACAGTTACAAGAATTGTGCTGCTTTGGGTCAACAACCACTTCAATGACTTTGAGGGTGACCCAGCCATGACACACTTCCTGGAGGAATTTGAGAAACTTCTAGAAGTGACTAAAATGAAGGGCCATTTGCGACTGCTGAACATAGCGTGTGCAGCCAAAGCTAAGTGGAGACAGATTACTCTGCAGAAGGCGTCCAGGGAGACGCCGCTGTACTTCAGCGTGCAGGGCGGCAGCGAGAGAGGATTTGGCGTCTTCGTTGAGTCGGTGGAACCGGGGAGCAAGGCCGCAGAGACGGGACTCAAGCGAGGAGATCAGATCATGGAGATCAACGGTCAAAACTTTGAGAACATTTCTATCACCAAAGCTGTCGACATTCTCAGAAACAACACACACCTCTCTCTCACCGTCAAGACCAACATATTTGTCTTCAAAGAGCTCCTCAGCAGGATCGTGCACGAGAAGAAGAACGGCGGCCCTCACATTCCCAAGATCCAGGAGAAGAAAGGCAACCGCTTCTCCATTCCCGACCTTCCCGGAGACATGGAGTTCCCTACGGACCACAAGAGCACCAGGAAAATGAAAGCGAACACCGTGTCAGGGGGACGGAACAAGATCCGAAAGATGCTGGAGAAGACGCGCTTCAGCATACTGCCGCCAAAACCATTCAGTGATGGTGGGATGGGTCAGTCTCAGGACGACAGCATTGTGGGTACCAAGCAGTGTCGTCACAGCGTGGCCATCATGCCGATCCCCGGTAACCTGTCATCCAGCAGCCCCGACCTGCTGCAGCCGGCCACCAGCGTCCTCGACTTCTCCAACCCTGCAGACATCCCCGACCAGGTGATCCGGGTGTTCAAGGCTGATCAGCAGAGCTGCTACATCATCATCAGCAAGGACACTACAGCCAAGGATGTGGTCGCCCACACTGTCAATGAGTTCGGCCTCATCGCTGCACCTGAGACCTACTCCCTGTGTGAGGTGTCAGTCAGCCCCGAAGGAGTCATAAAACAACGCCGCCTTCCCGACCAGCTCTCCAAACTGGCTGATCGGATTCAGCTCAACGGCAGATACTACCTGAAGAACAACATGGAGACTGAGACGTTGTGTTCAGACGATGATGCTCAGGATCTCCTCAGAGAGAGTCAGATCACTCTGCTGCAGCTCAGCACCATGGAGGTTGCCGCCCAGCTCTCCATGAGAGACTTTGAGCTCTTCAGGAACATCGAGTCCACAGAGTACGTGGATGACTTGTTCAAACTAGACCCATCCATGGCGAGTGGTAATCTGAAACAGTTTGAAGAGGTGATAAACCAGGAGACCTTCTGGGTCGCTACAGAGATCCTGAAGGAACCCAATGCCATGAAGAGGATGAAGACCATCAAACACTTCATCAAGATCGCCTTACACTGCCGGGAGTGCAAGAACTTCAACTCCATGTTCGCTATTATCAGCGGTCTGAACTTGGCACCGGTGGCACGGCTGCGCAGCTCTTGGGAGAAACTGCCCAGCAAATATGAGAAGCTGTTCGGGGACCTGCAGGATGTTTTCGACCCGTCCAGGAACATGGCCAAGTACAGAAACATCCTGAGCAGCCAGAGCATGCAGCCACCCATCATCCCACTGTTCCCAGTGGTCAAGAAGGATCTCACCTTCTTGCATGAAGGCAATGACTCCAACGTGGACGGTCTTGTAAACTTCGAGAAGCTGAGGATGATCGCCAAGGAGATCAGGCATGTGGTGCGGTTGACGTCAGCCAACATGGACCCTGCACTCATGTTCAGACAGAGGAAGAAGAGGTGGAAGAGTTTAGGGTCTCTGAGTCAGGGCAGCACCAACTCCAACATGCTGGATGTGCAGGGTGGAGCCCATAAGAAGCGAGTACGTCGCAGCTCGCTCCTCAACGCTAAGAAGCTGTACGAGGACGCTCAGATGGCTAGAAAGGTGAAGCAGTACCTGTCCAACCTGACGGTGGAGGCGGACGAGGATAAACACCAAATCATGTCCCTGCAGTGTGAGCCGTCCTACAGCACCTTATCAAAAAACTTGAGTGAAAGACGCGCCACAAAGTCAGACATGTCTCCGGTGTCTCTGCGCTCGGCTCTGCCTTCAGGGAAAACCCAGAACAGGGTGTCGCAAGTCCTCCAGGTCCAGGTCCCACTGAACCCGCTACGAAAGAGGAGCACTGCCAAGGACATCGGAACATCTAACTCCAACTCTCCCCAGGTGGTAAAGAAACCTCCGGTGACTTCTTCAGAGGAGTGGAGCACAAAGAGACCGTCTGATGACACCGTCTCCACCATCTCCTCTCTACACTCCAGCCCCACGGTGTCGCCGCAGGGCTCCCCTCGCAAAGTTGGTGGAGTGGCCAAGTCCCACAACTCCAGCCAGATGAACTTGTCGGGATCCTCTTCGTCACTCACCAGTGACGTCAGCACAAAGGCCGGCACTATCAGCCTGCGCAGCTACGGCATAGGTTACTCCCTCCTTCCAGCCGGTAAAGCAGACAACCTGTCAGACTCGAGTCACAGTGAGATCTCATCCCGCTCCAGTATCTGTTCAGTTGACTCAGTGCCAGCTCCAGGACTTGAGGATCGGTGTAGCAGCAGCAGGACCTGCTCTTCTTCTGCATCTAGTAATACTACAAATACAACCATGACATCTGCTGCAGTTCCTGAGAGCACAGCAGCCTTGCACTTAAATGCTGAATACAACCAGCCCAGCACAAGCAGTTCCTCGTCCTTGGCCCGGGGATATGTAACACGAGCCTCCACCTTCACCTCCTCCACCTCCACAGAGGAGCTGACCCCGGACCACACCTCTCTGGACTCAGTGGCAGACAGTGGCCGAGGCAGCTGGACTTCCTGCTCCTCCAACTCCCACGACTCCTTCCAAAGCCTCCCCATCTCCTCCTGCCGGCCCTGGGACCACGGCATTCACGGACACCCGCTCTCCCTCCCCCACACGCACCTGGGCACTTTCAAGCACACGCAGCTGGCAGGGCCAATAGCGGAGGTGGAGGCCGCTGCAGCCGCTCACACCTGGACAAATGAGGACTCTTCTGTCAAGCATCACTCCAGAGACTCCAGCTCAGATCTGTCCAATCAGTCGCGGCAGAGCTGGGCGTCATCCAGCTCGCTGTCGGACACCTATGAGGGGAATTATGGGACGATAAAGCGGAGAAACACCACGGAGAACCCCTCCTCTCCCACCAATGAGGAAGGAGGGCAAAGCACAGACCCTGTCTACAAAACGGTGACGTCAAGCACAGAGAAGGGCCTGATAGTGTATTGTATCACCTCCCCTGCCAAGGATGAGCGTTATCGAGCTCCCCCTCCCACCCCTCCAGGCTACCAAGGTCTGGCTCTGGGGGATCTCGGCCTCACAGACGGAGTCGTAGGAGGGCCAGGAGGTCTCCTCCCCAGGCCTCCTCACCTCAGACCTCCAGACTACAGCGTGGCGTTGCAGAGGAGCAAACTCCTGCAGAGCCCCGGAGCAGCAGGGGGTCTGGCTGAGGCTCGGAGGCTGGCTGCTAACCATCATCTCCAACAAGAGGGCCGAACTGGAGGCTCCATCCAGGACCACTCCAGACCGCCCAGCATCTGCCTCCCAGCACAGGAGCTGGCTGACAGTGAGGAGGATGAACAAGTGTCGGCAGTGTAG
Labrus mixtus	>XP_060911074.1 rap guanine nucleotide exchange factor 6-like isoform X9 [Labrus mixtus]	Labrus mixtus	ATATTTGTCTTCAAAGAGCTCCTCAGCAGGATCGTGCACGAGAAGAAGAACGGCGGCCCT	19003	IFVFKELLSRIVHEKKNGGP	>lcl|NC_083625.1_cds_XP_060911068.1_23718 gene=LOC132988017 db_xref=GeneID:132988017 protein=rap guanine nucleotide exchange factor 6-like isoform X4 protein_id=XP_060911068.1 location=complement(join(11883743..1188376511884622..1188497511886024..1188658011888914..1188916611890610..1189072911891058..1189120411891553..1189172611892554..1189277411895102..1189522511895773..1189598411897698..1189791311898021..1189818811901597..1190183711906435..1190644911909120..1190927711914925..1191516811915263..1191537111917434..1191763711917964..1191807111919134..1191929811920710..1192086211921729..1192188711924670..1192480611926037..1192621711931489..1193162011968754..11969299)) gbkey=CDS	MNVLRWHRLSGLWKNWMFNQEPAEEQVPISEEPEPCKTDGSTFKEDNSDLKKLTELEYKNQKSEQDTQNSGYRNLNPTLNTQKSELLKRSCSEPCSSVSNSEDQSSGCSHTSEGCGCKSLKTCYSEEGVDCVLQVDNGSEGDDGFLQREGSQRRSRRRFRRVNPRGERELITDGQEPAGYNTLPADLNKMHLTDHAHQQVMHMPPSQSGCSIASDSGSSSLSDIYQATESELGDVDLSGLPEAAVDSEEEEEEDEDLERASDTLLGRDLVRECLEKDPADRNDDDIEQLLEFMHQLPAFANMTMSVRRDLCSVMVFEVVEQAGTVILHHKQELDLWYVILNGAVEISHPEGRMETLCMGNSFGISPSLDKQYMNGEVRTKGDDSQFVCIAQEDYWRILNHVEKNTHKVEEEGEIVMVKEHRELDRSGTRKGHIVIKGTPERLIMHLVEEPSVVDPTYIEDFLLTYRTFLSNPMDVGKKLLEWFQVDSLRDTVTRIVLLWVNNHFNDFEGDPAMTHFLEEFEKLLEVTKMKGHLRLLNIACAAKAKWRQITLQKASRETPLYFSVQGGSERGFGVFVESVEPGSKAAETGLKRGDQIMEINGQNFENISITKAVDILRNNTHLSLTVKTNIFVFKELLSRIVHEKKNGGPHIPKIQEKKGNRFSIPDLPGDMEFPTDHKSTRKMKANTVSGGRNKIRKMLEKTRFSILPPKPFSDGGMGQSQDDSIVGTKQCRHSVAIMPIPGNLSSSSPDLLQPATSVLDFSNPAALGLYYIPDQVIRVFKADQQSCYIIISKDTTAKDVVAHTVNEFGLIAAPETYSLCEVSVSPEGVIKQRRLPDQLSKLADRIQLNGRYYLKNNMETETLCSDDDAQDLLRESQITLLQLSTMEVAAQLSMRDFELFRNIESTEYVDDLFKLDPSMASGNLKQFEEVINQETFWVATEILKEPNAMKRMKTIKHFIKIALHCRECKNFNSMFAIISGLNLAPVARLRSSWEKLPSKYEKLFGDLQDVFDPSRNMAKYRNILSSQSMQPPIIPLFPVVKKDLTFLHEGNDSNVDGLVNFEKLRMIAKEIRHVVRLTSANMDPALMFRQRSLSQGSTNSNMLDVQGGAHKKRVRRSSLLNAKKLYEDAQMARKVKQYLSNLTVEADEDKHQIMSLQCEPSYSTLSKNLSERRATKSDMSPVSLRSALPSGKTQNRVSQVLQVQVPLNPLRKRSTAKDIGTSNSNSPQVVKKPPVTSSEEWSTKRPSDDTVSTISSLHSSPTVSPQGSPRKVGGVAKSHNSSQMNLSGSSSSLTSDVSTKAGTISLRSYGIGYSLLPAGKADNLSDSSHSEISSRSSICSVDSVPAPGLEDRCSSSRTCSSSASSNTTNTTMTSAAVPESTAALHLNAEYNQPSTSSSSSLARGYVTRASTFTSSTSTEELTPDHTSLDSVADSGRGSWTSCSSNSHDSFQSLPISSCRPWDHGIHGHPLSLPHTHLGTFKHTQLAGPIAEVEAAAAAHTWTNEDSSVKHHSRDSSSDLSNQSRQSWASSSSLSDTYEGNYGTIKRRNTTENPSSPTNEEGGQSTDPVYKTVTSSTEKGLIVYCITSPAKDERYRAPPPTPPGYQGLALGDLGLTDGVVGGPGGLLPRPPHLRPPDYSVALQRSKLLQSPGAAGGLAEARRLAANHHLQQEGRTGGSIQDHSRPPSICLPAQELADSEEDEQVSAV*	ATGAATGTACTCCGCTGGCACCGGCTCTCTGGGCTCTGGAAGAACTGGATGTTCAACCAGGAGCCAGCAGAGGAGCAGGTCCCCATCTCAGAAGAACCAGAGCCATGTAAAACAGACGGGAGCACGTTCAAGGAAGACAATTCAGATTTAAAGAAATTAACCGAGCTGGAATATAAGAACCAAAAATCAGAACAGGACACCCAGAACTCAGGATATAGAAATTTAAACCCAACTTTAAATACCCAAAAGTCAGAGCTGCTGAAACGTAGCTGCTCAGAGCCGTGCTCCTCGGTCTCAAACAGTGAGGATCAGTCGTCTGGCTGTTCACACACCTCTGAAGGTTGTGGGTGCAAATCCCTTAAAACCTGCTATTCTGAGGAGGGTGTTGACTGTGTATTGCAGGTGGATAACGGCAGCGAGGGGGACGACGGTTTTCTGCAAAGGGAGGGATCCCAACGCAGGTCCAGACGGCGCTTCAGGAGGGTTAACCCGCGAGGAGAGCGGGAACTCATTACAGACGGACAAGAACCCGCCGGATACAACACGCTTCCTGCTGACCTCAATAAGATGCACTTAACTGACCACGCCCATCAGCAAGTGATGCACATGCCTCCCAGCCAATCAGGGTGCAGCATCGCAAGTGACTCGGGCAGCAGCAGTCTGTCAGATATTTATCAGGCCACGGAGAGCGAGCTGGGAGATGTCGACCTGTCCGGACTTCCAGAGGCTGCAGTGGACAGCGAGGAAGAGGAGGAGGAAGACGAGGACCTGGAAAGAGCTTCAGACACCCTTCTGGGCCGAGACCTGGTCAGGGAGTGTCTGGAGAAAGACCCAGCCGACCGCAATGACGACGACATTGAGCAACTACTGGAGTTCATGCACCAACTGCCAGCCTTTGCCAACATGACCATGTCTGTGCGCAGAGACCTGTGTAGCGTCATGGTGTTTGAGGTGGTGGAGCAGGCTGGCACAGTCATACTGCACCACAAACAGGAGCTCGACCTCTGGTATGTTATCCTGAATGGAGCCGTGGAGATCAGCCATCCAGAGGGGAGAATGGAGACTCTCTGCATGGGCAACAGTTTTGGCATCTCACCGTCGCTGGACAAACAGTACATGAACGGAGAAGTTCGCACCAAAGGGGACGACAGCCAGTTTGTGTGCATCGCCCAGGAGGACTACTGGAGAATCCTCAACCATGTGGAGAAGAACACGCACAAGGTGGAGGAGGAGGGAGAGATTGTGATGGTGAAGGAGCACCGGGAGCTTGACCGCAGCGGGACCAGAAAGGGACATATTGTCATCAAGGGAACCCCTGAGCGATTGATCATGCACCTGGTGGAGGAGCCTTCGGTGGTGGACCCCACCTACATCGAGGACTTCCTGCTGACCTACAGGACCTTCCTGTCAAATCCAATGGATGTCGGCAAGAAGCTGCTGGAGTGGTTCCAGGTGGACAGCCTGCGGGACACAGTTACAAGAATTGTGCTGCTTTGGGTCAACAACCACTTCAATGACTTTGAGGGTGACCCAGCCATGACACACTTCCTGGAGGAATTTGAGAAACTTCTAGAAGTGACTAAAATGAAGGGCCATTTGCGACTGCTGAACATAGCGTGTGCAGCCAAAGCTAAGTGGAGACAGATTACTCTGCAGAAGGCGTCCAGGGAGACGCCGCTGTACTTCAGCGTGCAGGGCGGCAGCGAGAGAGGATTTGGCGTCTTCGTTGAGTCGGTGGAACCGGGGAGCAAGGCCGCAGAGACGGGACTCAAGCGAGGAGATCAGATCATGGAGATCAACGGTCAAAACTTTGAGAACATTTCTATCACCAAAGCTGTCGACATTCTCAGAAACAACACACACCTCTCTCTCACCGTCAAGACCAACATATTTGTCTTCAAAGAGCTCCTCAGCAGGATCGTGCACGAGAAGAAGAACGGCGGCCCTCACATTCCCAAGATCCAGGAGAAGAAAGGCAACCGCTTCTCCATTCCCGACCTTCCCGGAGACATGGAGTTCCCTACGGACCACAAGAGCACCAGGAAAATGAAAGCGAACACCGTGTCAGGGGGACGGAACAAGATCCGAAAGATGCTGGAGAAGACGCGCTTCAGCATACTGCCGCCAAAACCATTCAGTGATGGTGGGATGGGTCAGTCTCAGGACGACAGCATTGTGGGTACCAAGCAGTGTCGTCACAGCGTGGCCATCATGCCGATCCCCGGTAACCTGTCATCCAGCAGCCCCGACCTGCTGCAGCCGGCCACCAGCGTCCTCGACTTCTCCAACCCTGCAGCCCTGGGACTCTACTACATCCCCGACCAGGTGATCCGGGTGTTCAAGGCTGATCAGCAGAGCTGCTACATCATCATCAGCAAGGACACTACAGCCAAGGATGTGGTCGCCCACACTGTCAATGAGTTCGGCCTCATCGCTGCACCTGAGACCTACTCCCTGTGTGAGGTGTCAGTCAGCCCCGAAGGAGTCATAAAACAACGCCGCCTTCCCGACCAGCTCTCCAAACTGGCTGATCGGATTCAGCTCAACGGCAGATACTACCTGAAGAACAACATGGAGACTGAGACGTTGTGTTCAGACGATGATGCTCAGGATCTCCTCAGAGAGAGTCAGATCACTCTGCTGCAGCTCAGCACCATGGAGGTTGCCGCCCAGCTCTCCATGAGAGACTTTGAGCTCTTCAGGAACATCGAGTCCACAGAGTACGTGGATGACTTGTTCAAACTAGACCCATCCATGGCGAGTGGTAATCTGAAACAGTTTGAAGAGGTGATAAACCAGGAGACCTTCTGGGTCGCTACAGAGATCCTGAAGGAACCCAATGCCATGAAGAGGATGAAGACCATCAAACACTTCATCAAGATCGCCTTACACTGCCGGGAGTGCAAGAACTTCAACTCCATGTTCGCTATTATCAGCGGTCTGAACTTGGCACCGGTGGCACGGCTGCGCAGCTCTTGGGAGAAACTGCCCAGCAAATATGAGAAGCTGTTCGGGGACCTGCAGGATGTTTTCGACCCGTCCAGGAACATGGCCAAGTACAGAAACATCCTGAGCAGCCAGAGCATGCAGCCACCCATCATCCCACTGTTCCCAGTGGTCAAGAAGGATCTCACCTTCTTGCATGAAGGCAATGACTCCAACGTGGACGGTCTTGTAAACTTCGAGAAGCTGAGGATGATCGCCAAGGAGATCAGGCATGTGGTGCGGTTGACGTCAGCCAACATGGACCCTGCACTCATGTTCAGACAGAGGTCTCTGAGTCAGGGCAGCACCAACTCCAACATGCTGGATGTGCAGGGTGGAGCCCATAAGAAGCGAGTACGTCGCAGCTCGCTCCTCAACGCTAAGAAGCTGTACGAGGACGCTCAGATGGCTAGAAAGGTGAAGCAGTACCTGTCCAACCTGACGGTGGAGGCGGACGAGGATAAACACCAAATCATGTCCCTGCAGTGTGAGCCGTCCTACAGCACCTTATCAAAAAACTTGAGTGAAAGACGCGCCACAAAGTCAGACATGTCTCCGGTGTCTCTGCGCTCGGCTCTGCCTTCAGGGAAAACCCAGAACAGGGTGTCGCAAGTCCTCCAGGTCCAGGTCCCACTGAACCCGCTACGAAAGAGGAGCACTGCCAAGGACATCGGAACATCTAACTCCAACTCTCCCCAGGTGGTAAAGAAACCTCCGGTGACTTCTTCAGAGGAGTGGAGCACAAAGAGACCGTCTGATGACACCGTCTCCACCATCTCCTCTCTACACTCCAGCCCCACGGTGTCGCCGCAGGGCTCCCCTCGCAAAGTTGGTGGAGTGGCCAAGTCCCACAACTCCAGCCAGATGAACTTGTCGGGATCCTCTTCGTCACTCACCAGTGACGTCAGCACAAAGGCCGGCACTATCAGCCTGCGCAGCTACGGCATAGGTTACTCCCTCCTTCCAGCCGGTAAAGCAGACAACCTGTCAGACTCGAGTCACAGTGAGATCTCATCCCGCTCCAGTATCTGTTCAGTTGACTCAGTGCCAGCTCCAGGACTTGAGGATCGGTGTAGCAGCAGCAGGACCTGCTCTTCTTCTGCATCTAGTAATACTACAAATACAACCATGACATCTGCTGCAGTTCCTGAGAGCACAGCAGCCTTGCACTTAAATGCTGAATACAACCAGCCCAGCACAAGCAGTTCCTCGTCCTTGGCCCGGGGATATGTAACACGAGCCTCCACCTTCACCTCCTCCACCTCCACAGAGGAGCTGACCCCGGACCACACCTCTCTGGACTCAGTGGCAGACAGTGGCCGAGGCAGCTGGACTTCCTGCTCCTCCAACTCCCACGACTCCTTCCAAAGCCTCCCCATCTCCTCCTGCCGGCCCTGGGACCACGGCATTCACGGACACCCGCTCTCCCTCCCCCACACGCACCTGGGCACTTTCAAGCACACGCAGCTGGCAGGGCCAATAGCGGAGGTGGAGGCCGCTGCAGCCGCTCACACCTGGACAAATGAGGACTCTTCTGTCAAGCATCACTCCAGAGACTCCAGCTCAGATCTGTCCAATCAGTCGCGGCAGAGCTGGGCGTCATCCAGCTCGCTGTCGGACACCTATGAGGGGAATTATGGGACGATAAAGCGGAGAAACACCACGGAGAACCCCTCCTCTCCCACCAATGAGGAAGGAGGGCAAAGCACAGACCCTGTCTACAAAACGGTGACGTCAAGCACAGAGAAGGGCCTGATAGTGTATTGTATCACCTCCCCTGCCAAGGATGAGCGTTATCGAGCTCCCCCTCCCACCCCTCCAGGCTACCAAGGTCTGGCTCTGGGGGATCTCGGCCTCACAGACGGAGTCGTAGGAGGGCCAGGAGGTCTCCTCCCCAGGCCTCCTCACCTCAGACCTCCAGACTACAGCGTGGCGTTGCAGAGGAGCAAACTCCTGCAGAGCCCCGGAGCAGCAGGGGGTCTGGCTGAGGCTCGGAGGCTGGCTGCTAACCATCATCTCCAACAAGAGGGCCGAACTGGAGGCTCCATCCAGGACCACTCCAGACCGCCCAGCATCTGCCTCCCAGCACAGGAGCTGGCTGACAGTGAGGAGGATGAACAAGTGTCGGCAGTGTAG
Labrus mixtus	>XP_060911074.1 rap guanine nucleotide exchange factor 6-like isoform X9 [Labrus mixtus]	Labrus mixtus	ATATTTGTCTTCAAAGAGCTCCTCAGCAGGATCGTGCACGAGAAGAAGAACGGCGGCCCT	19004	IFVFKELLSRIVHEKKNGGP	>lcl|NC_083625.1_cds_XP_060911066.1_23719 gene=LOC132988017 db_xref=GeneID:132988017 protein=rap guanine nucleotide exchange factor 6-like isoform X2 protein_id=XP_060911066.1 location=complement(join(11883743..1188376511884622..1188497511886024..1188657711888914..1188916611890610..1189072911891058..1189120411891553..1189172611892554..1189277411893969..1189399211895102..1189522511895773..1189598411897698..1189791311898021..1189818811901597..1190183711906435..1190644911909120..1190927711914925..1191516811915263..1191537111917434..1191763711917964..1191807111919134..1191929811920710..1192086211921729..1192188711924670..1192480611926037..1192621711931489..1193162011968754..11969299)) gbkey=CDS	MNVLRWHRLSGLWKNWMFNQEPAEEQVPISEEPEPCKTDGSTFKEDNSDLKKLTELEYKNQKSEQDTQNSGYRNLNPTLNTQKSELLKRSCSEPCSSVSNSEDQSSGCSHTSEGCGCKSLKTCYSEEGVDCVLQVDNGSEGDDGFLQREGSQRRSRRRFRRVNPRGERELITDGQEPAGYNTLPADLNKMHLTDHAHQQVMHMPPSQSGCSIASDSGSSSLSDIYQATESELGDVDLSGLPEAAVDSEEEEEEDEDLERASDTLLGRDLVRECLEKDPADRNDDDIEQLLEFMHQLPAFANMTMSVRRDLCSVMVFEVVEQAGTVILHHKQELDLWYVILNGAVEISHPEGRMETLCMGNSFGISPSLDKQYMNGEVRTKGDDSQFVCIAQEDYWRILNHVEKNTHKVEEEGEIVMVKEHRELDRSGTRKGHIVIKGTPERLIMHLVEEPSVVDPTYIEDFLLTYRTFLSNPMDVGKKLLEWFQVDSLRDTVTRIVLLWVNNHFNDFEGDPAMTHFLEEFEKLLEVTKMKGHLRLLNIACAAKAKWRQITLQKASRETPLYFSVQGGSERGFGVFVESVEPGSKAAETGLKRGDQIMEINGQNFENISITKAVDILRNNTHLSLTVKTNIFVFKELLSRIVHEKKNGGPHIPKIQEKKGNRFSIPDLPGDMEFPTDHKSTRKMKANTVSGGRNKIRKMLEKTRFSILPPKPFSDGGMGQSQDDSIVGTKQCRHSVAIMPIPGNLSSSSPDLLQPATSVLDFSNPAALGLYYIPDQVIRVFKADQQSCYIIISKDTTAKDVVAHTVNEFGLIAAPETYSLCEVSVSPEGVIKQRRLPDQLSKLADRIQLNGRYYLKNNMETETLCSDDDAQDLLRESQITLLQLSTMEVAAQLSMRDFELFRNIESTEYVDDLFKLDPSMASGNLKQFEEVINQETFWVATEILKEPNAMKRMKTIKHFIKIALHCRECKNFNSMFAIISGLNLAPVARLRSSWEKLPSKYEKLFGDLQDVFDPSRNMAKYRNILSSQSMQPPIIPLFPVVKKDLTFLHEGNDSNVDGLVNFEKLRMIAKEIRHVVRLTSANMDPALMFRQRKKRWKSLGSLSQGSTNSNMLDVQGGAHKKRVRRSSLLNAKKLYEDAQMARKVKQYLSNLTVEADEDKHQIMSLQCEPSYSTLSKNLSERRATKSDMSPVSLRSALPSGKTQNRVSQVLQVQVPLNPLRKRSTAKDIGTSNSNSPQVVKKPPVTSSEEWSTKRPSDDTVSTISSLHSSPTVSPQGSPRKVGGVAKSHNSSQMNLSGSSSSLTSDVSTKAGTISLRSYGIGYSLLPAGKADNLSDSSHSEISSRSSICSVDSVPAPGLEDRCSSSRTCSSSASSNTTNTTMTSAAVPESTAALHLNAEYNQPSTSSSSLARGYVTRASTFTSSTSTEELTPDHTSLDSVADSGRGSWTSCSSNSHDSFQSLPISSCRPWDHGIHGHPLSLPHTHLGTFKHTQLAGPIAEVEAAAAAHTWTNEDSSVKHHSRDSSSDLSNQSRQSWASSSSLSDTYEGNYGTIKRRNTTENPSSPTNEEGGQSTDPVYKTVTSSTEKGLIVYCITSPAKDERYRAPPPTPPGYQGLALGDLGLTDGVVGGPGGLLPRPPHLRPPDYSVALQRSKLLQSPGAAGGLAEARRLAANHHLQQEGRTGGSIQDHSRPPSICLPAQELADSEEDEQVSAV*	ATGAATGTACTCCGCTGGCACCGGCTCTCTGGGCTCTGGAAGAACTGGATGTTCAACCAGGAGCCAGCAGAGGAGCAGGTCCCCATCTCAGAAGAACCAGAGCCATGTAAAACAGACGGGAGCACGTTCAAGGAAGACAATTCAGATTTAAAGAAATTAACCGAGCTGGAATATAAGAACCAAAAATCAGAACAGGACACCCAGAACTCAGGATATAGAAATTTAAACCCAACTTTAAATACCCAAAAGTCAGAGCTGCTGAAACGTAGCTGCTCAGAGCCGTGCTCCTCGGTCTCAAACAGTGAGGATCAGTCGTCTGGCTGTTCACACACCTCTGAAGGTTGTGGGTGCAAATCCCTTAAAACCTGCTATTCTGAGGAGGGTGTTGACTGTGTATTGCAGGTGGATAACGGCAGCGAGGGGGACGACGGTTTTCTGCAAAGGGAGGGATCCCAACGCAGGTCCAGACGGCGCTTCAGGAGGGTTAACCCGCGAGGAGAGCGGGAACTCATTACAGACGGACAAGAACCCGCCGGATACAACACGCTTCCTGCTGACCTCAATAAGATGCACTTAACTGACCACGCCCATCAGCAAGTGATGCACATGCCTCCCAGCCAATCAGGGTGCAGCATCGCAAGTGACTCGGGCAGCAGCAGTCTGTCAGATATTTATCAGGCCACGGAGAGCGAGCTGGGAGATGTCGACCTGTCCGGACTTCCAGAGGCTGCAGTGGACAGCGAGGAAGAGGAGGAGGAAGACGAGGACCTGGAAAGAGCTTCAGACACCCTTCTGGGCCGAGACCTGGTCAGGGAGTGTCTGGAGAAAGACCCAGCCGACCGCAATGACGACGACATTGAGCAACTACTGGAGTTCATGCACCAACTGCCAGCCTTTGCCAACATGACCATGTCTGTGCGCAGAGACCTGTGTAGCGTCATGGTGTTTGAGGTGGTGGAGCAGGCTGGCACAGTCATACTGCACCACAAACAGGAGCTCGACCTCTGGTATGTTATCCTGAATGGAGCCGTGGAGATCAGCCATCCAGAGGGGAGAATGGAGACTCTCTGCATGGGCAACAGTTTTGGCATCTCACCGTCGCTGGACAAACAGTACATGAACGGAGAAGTTCGCACCAAAGGGGACGACAGCCAGTTTGTGTGCATCGCCCAGGAGGACTACTGGAGAATCCTCAACCATGTGGAGAAGAACACGCACAAGGTGGAGGAGGAGGGAGAGATTGTGATGGTGAAGGAGCACCGGGAGCTTGACCGCAGCGGGACCAGAAAGGGACATATTGTCATCAAGGGAACCCCTGAGCGATTGATCATGCACCTGGTGGAGGAGCCTTCGGTGGTGGACCCCACCTACATCGAGGACTTCCTGCTGACCTACAGGACCTTCCTGTCAAATCCAATGGATGTCGGCAAGAAGCTGCTGGAGTGGTTCCAGGTGGACAGCCTGCGGGACACAGTTACAAGAATTGTGCTGCTTTGGGTCAACAACCACTTCAATGACTTTGAGGGTGACCCAGCCATGACACACTTCCTGGAGGAATTTGAGAAACTTCTAGAAGTGACTAAAATGAAGGGCCATTTGCGACTGCTGAACATAGCGTGTGCAGCCAAAGCTAAGTGGAGACAGATTACTCTGCAGAAGGCGTCCAGGGAGACGCCGCTGTACTTCAGCGTGCAGGGCGGCAGCGAGAGAGGATTTGGCGTCTTCGTTGAGTCGGTGGAACCGGGGAGCAAGGCCGCAGAGACGGGACTCAAGCGAGGAGATCAGATCATGGAGATCAACGGTCAAAACTTTGAGAACATTTCTATCACCAAAGCTGTCGACATTCTCAGAAACAACACACACCTCTCTCTCACCGTCAAGACCAACATATTTGTCTTCAAAGAGCTCCTCAGCAGGATCGTGCACGAGAAGAAGAACGGCGGCCCTCACATTCCCAAGATCCAGGAGAAGAAAGGCAACCGCTTCTCCATTCCCGACCTTCCCGGAGACATGGAGTTCCCTACGGACCACAAGAGCACCAGGAAAATGAAAGCGAACACCGTGTCAGGGGGACGGAACAAGATCCGAAAGATGCTGGAGAAGACGCGCTTCAGCATACTGCCGCCAAAACCATTCAGTGATGGTGGGATGGGTCAGTCTCAGGACGACAGCATTGTGGGTACCAAGCAGTGTCGTCACAGCGTGGCCATCATGCCGATCCCCGGTAACCTGTCATCCAGCAGCCCCGACCTGCTGCAGCCGGCCACCAGCGTCCTCGACTTCTCCAACCCTGCAGCCCTGGGACTCTACTACATCCCCGACCAGGTGATCCGGGTGTTCAAGGCTGATCAGCAGAGCTGCTACATCATCATCAGCAAGGACACTACAGCCAAGGATGTGGTCGCCCACACTGTCAATGAGTTCGGCCTCATCGCTGCACCTGAGACCTACTCCCTGTGTGAGGTGTCAGTCAGCCCCGAAGGAGTCATAAAACAACGCCGCCTTCCCGACCAGCTCTCCAAACTGGCTGATCGGATTCAGCTCAACGGCAGATACTACCTGAAGAACAACATGGAGACTGAGACGTTGTGTTCAGACGATGATGCTCAGGATCTCCTCAGAGAGAGTCAGATCACTCTGCTGCAGCTCAGCACCATGGAGGTTGCCGCCCAGCTCTCCATGAGAGACTTTGAGCTCTTCAGGAACATCGAGTCCACAGAGTACGTGGATGACTTGTTCAAACTAGACCCATCCATGGCGAGTGGTAATCTGAAACAGTTTGAAGAGGTGATAAACCAGGAGACCTTCTGGGTCGCTACAGAGATCCTGAAGGAACCCAATGCCATGAAGAGGATGAAGACCATCAAACACTTCATCAAGATCGCCTTACACTGCCGGGAGTGCAAGAACTTCAACTCCATGTTCGCTATTATCAGCGGTCTGAACTTGGCACCGGTGGCACGGCTGCGCAGCTCTTGGGAGAAACTGCCCAGCAAATATGAGAAGCTGTTCGGGGACCTGCAGGATGTTTTCGACCCGTCCAGGAACATGGCCAAGTACAGAAACATCCTGAGCAGCCAGAGCATGCAGCCACCCATCATCCCACTGTTCCCAGTGGTCAAGAAGGATCTCACCTTCTTGCATGAAGGCAATGACTCCAACGTGGACGGTCTTGTAAACTTCGAGAAGCTGAGGATGATCGCCAAGGAGATCAGGCATGTGGTGCGGTTGACGTCAGCCAACATGGACCCTGCACTCATGTTCAGACAGAGGAAGAAGAGGTGGAAGAGTTTAGGGTCTCTGAGTCAGGGCAGCACCAACTCCAACATGCTGGATGTGCAGGGTGGAGCCCATAAGAAGCGAGTACGTCGCAGCTCGCTCCTCAACGCTAAGAAGCTGTACGAGGACGCTCAGATGGCTAGAAAGGTGAAGCAGTACCTGTCCAACCTGACGGTGGAGGCGGACGAGGATAAACACCAAATCATGTCCCTGCAGTGTGAGCCGTCCTACAGCACCTTATCAAAAAACTTGAGTGAAAGACGCGCCACAAAGTCAGACATGTCTCCGGTGTCTCTGCGCTCGGCTCTGCCTTCAGGGAAAACCCAGAACAGGGTGTCGCAAGTCCTCCAGGTCCAGGTCCCACTGAACCCGCTACGAAAGAGGAGCACTGCCAAGGACATCGGAACATCTAACTCCAACTCTCCCCAGGTGGTAAAGAAACCTCCGGTGACTTCTTCAGAGGAGTGGAGCACAAAGAGACCGTCTGATGACACCGTCTCCACCATCTCCTCTCTACACTCCAGCCCCACGGTGTCGCCGCAGGGCTCCCCTCGCAAAGTTGGTGGAGTGGCCAAGTCCCACAACTCCAGCCAGATGAACTTGTCGGGATCCTCTTCGTCACTCACCAGTGACGTCAGCACAAAGGCCGGCACTATCAGCCTGCGCAGCTACGGCATAGGTTACTCCCTCCTTCCAGCCGGTAAAGCAGACAACCTGTCAGACTCGAGTCACAGTGAGATCTCATCCCGCTCCAGTATCTGTTCAGTTGACTCAGTGCCAGCTCCAGGACTTGAGGATCGGTGTAGCAGCAGCAGGACCTGCTCTTCTTCTGCATCTAGTAATACTACAAATACAACCATGACATCTGCTGCAGTTCCTGAGAGCACAGCAGCCTTGCACTTAAATGCTGAATACAACCAGCCCAGCACAAGTTCCTCGTCCTTGGCCCGGGGATATGTAACACGAGCCTCCACCTTCACCTCCTCCACCTCCACAGAGGAGCTGACCCCGGACCACACCTCTCTGGACTCAGTGGCAGACAGTGGCCGAGGCAGCTGGACTTCCTGCTCCTCCAACTCCCACGACTCCTTCCAAAGCCTCCCCATCTCCTCCTGCCGGCCCTGGGACCACGGCATTCACGGACACCCGCTCTCCCTCCCCCACACGCACCTGGGCACTTTCAAGCACACGCAGCTGGCAGGGCCAATAGCGGAGGTGGAGGCCGCTGCAGCCGCTCACACCTGGACAAATGAGGACTCTTCTGTCAAGCATCACTCCAGAGACTCCAGCTCAGATCTGTCCAATCAGTCGCGGCAGAGCTGGGCGTCATCCAGCTCGCTGTCGGACACCTATGAGGGGAATTATGGGACGATAAAGCGGAGAAACACCACGGAGAACCCCTCCTCTCCCACCAATGAGGAAGGAGGGCAAAGCACAGACCCTGTCTACAAAACGGTGACGTCAAGCACAGAGAAGGGCCTGATAGTGTATTGTATCACCTCCCCTGCCAAGGATGAGCGTTATCGAGCTCCCCCTCCCACCCCTCCAGGCTACCAAGGTCTGGCTCTGGGGGATCTCGGCCTCACAGACGGAGTCGTAGGAGGGCCAGGAGGTCTCCTCCCCAGGCCTCCTCACCTCAGACCTCCAGACTACAGCGTGGCGTTGCAGAGGAGCAAACTCCTGCAGAGCCCCGGAGCAGCAGGGGGTCTGGCTGAGGCTCGGAGGCTGGCTGCTAACCATCATCTCCAACAAGAGGGCCGAACTGGAGGCTCCATCCAGGACCACTCCAGACCGCCCAGCATCTGCCTCCCAGCACAGGAGCTGGCTGACAGTGAGGAGGATGAACAAGTGTCGGCAGTGTAG
Labrus mixtus	>XP_060911074.1 rap guanine nucleotide exchange factor 6-like isoform X9 [Labrus mixtus]	Labrus mixtus	ATATTTGTCTTCAAAGAGCTCCTCAGCAGGATCGTGCACGAGAAGAAGAACGGCGGCCCT	19005	IFVFKELLSRIVHEKKNGGP	>lcl|NC_083625.1_cds_XP_060911072.1_23720 gene=LOC132988017 db_xref=GeneID:132988017 protein=rap guanine nucleotide exchange factor 6-like isoform X7 protein_id=XP_060911072.1 location=complement(join(11883743..1188376511884622..1188491211886024..1188658011888914..1188916611890610..1189072911891058..1189120411891553..1189172611892554..1189277411893969..1189399211895102..1189522511895773..1189598411897698..1189791311898021..1189818811901597..1190183711906435..1190644911909120..1190927711914925..1191516811915263..1191537111917434..1191763711917964..1191807111919134..1191929811920710..1192086211921729..1192188711924670..1192480611926037..1192621711931489..1193162011968754..11969299)) gbkey=CDS	MNVLRWHRLSGLWKNWMFNQEPAEEQVPISEEPEPCKTDGSTFKEDNSDLKKLTELEYKNQKSEQDTQNSGYRNLNPTLNTQKSELLKRSCSEPCSSVSNSEDQSSGCSHTSEGCGCKSLKTCYSEEGVDCVLQVDNGSEGDDGFLQREGSQRRSRRRFRRVNPRGERELITDGQEPAGYNTLPADLNKMHLTDHAHQQVMHMPPSQSGCSIASDSGSSSLSDIYQATESELGDVDLSGLPEAAVDSEEEEEEDEDLERASDTLLGRDLVRECLEKDPADRNDDDIEQLLEFMHQLPAFANMTMSVRRDLCSVMVFEVVEQAGTVILHHKQELDLWYVILNGAVEISHPEGRMETLCMGNSFGISPSLDKQYMNGEVRTKGDDSQFVCIAQEDYWRILNHVEKNTHKVEEEGEIVMVKEHRELDRSGTRKGHIVIKGTPERLIMHLVEEPSVVDPTYIEDFLLTYRTFLSNPMDVGKKLLEWFQVDSLRDTVTRIVLLWVNNHFNDFEGDPAMTHFLEEFEKLLEVTKMKGHLRLLNIACAAKAKWRQITLQKASRETPLYFSVQGGSERGFGVFVESVEPGSKAAETGLKRGDQIMEINGQNFENISITKAVDILRNNTHLSLTVKTNIFVFKELLSRIVHEKKNGGPHIPKIQEKKGNRFSIPDLPGDMEFPTDHKSTRKMKANTVSGGRNKIRKMLEKTRFSILPPKPFSDGGMGQSQDDSIVGTKQCRHSVAIMPIPGNLSSSSPDLLQPATSVLDFSNPAALGLYYIPDQVIRVFKADQQSCYIIISKDTTAKDVVAHTVNEFGLIAAPETYSLCEVSVSPEGVIKQRRLPDQLSKLADRIQLNGRYYLKNNMETETLCSDDDAQDLLRESQITLLQLSTMEVAAQLSMRDFELFRNIESTEYVDDLFKLDPSMASGNLKQFEEVINQETFWVATEILKEPNAMKRMKTIKHFIKIALHCRECKNFNSMFAIISGLNLAPVARLRSSWEKLPSKYEKLFGDLQDVFDPSRNMAKYRNILSSQSMQPPIIPLFPVVKKDLTFLHEGNDSNVDGLVNFEKLRMIAKEIRHVVRLTSANMDPALMFRQRKKRWKSLGSLSQGSTNSNMLDVQGGAHKKRVRRSSLLNAKKLYEDAQMARKVKQYLSNLTVEADEDKHQIMSLQCEPSYSTLSKNLSERRATKSDMSPVSLRSALPSGKTQNRVSQVLQVQVPLNPLRKRSTAKDIGTSNSNSPQVVKKPPVTSSEEWSTKRPSDDTVSTISSLHSSPTVSPQGSPRKVGGVAKSHNSSQMNLSGSSSSLTSDVSTKAGTISLRSYGIGYSLLPAGKADNLSDSSHSEISSRSSICSVDSVPAPGLEDRCSSSRTCSSSASSNTTNTTMTSAAVPESTAALHLNAEYNQPSTSSSSSLARGYVTRASTFTSSTSTEELTPDHTSLDSVADSGRGSWTSCSSNSHDSFQSLPISSCRPWDHGIHGHPLSLPHTHLGTFKHTQLAGPIAEVEAAAAAHTWTNEDSSVKHHSRDSSSDLSNQSRQSWASSSSLSDTYEGNYGTIKRRNTTENPSSPTNEEGGQSTDPVYKTVTSSTEKGLIGYQGLALGDLGLTDGVVGGPGGLLPRPPHLRPPDYSVALQRSKLLQSPGAAGGLAEARRLAANHHLQQEGRTGGSIQDHSRPPSICLPAQELADSEEDEQVSAV*	ATGAATGTACTCCGCTGGCACCGGCTCTCTGGGCTCTGGAAGAACTGGATGTTCAACCAGGAGCCAGCAGAGGAGCAGGTCCCCATCTCAGAAGAACCAGAGCCATGTAAAACAGACGGGAGCACGTTCAAGGAAGACAATTCAGATTTAAAGAAATTAACCGAGCTGGAATATAAGAACCAAAAATCAGAACAGGACACCCAGAACTCAGGATATAGAAATTTAAACCCAACTTTAAATACCCAAAAGTCAGAGCTGCTGAAACGTAGCTGCTCAGAGCCGTGCTCCTCGGTCTCAAACAGTGAGGATCAGTCGTCTGGCTGTTCACACACCTCTGAAGGTTGTGGGTGCAAATCCCTTAAAACCTGCTATTCTGAGGAGGGTGTTGACTGTGTATTGCAGGTGGATAACGGCAGCGAGGGGGACGACGGTTTTCTGCAAAGGGAGGGATCCCAACGCAGGTCCAGACGGCGCTTCAGGAGGGTTAACCCGCGAGGAGAGCGGGAACTCATTACAGACGGACAAGAACCCGCCGGATACAACACGCTTCCTGCTGACCTCAATAAGATGCACTTAACTGACCACGCCCATCAGCAAGTGATGCACATGCCTCCCAGCCAATCAGGGTGCAGCATCGCAAGTGACTCGGGCAGCAGCAGTCTGTCAGATATTTATCAGGCCACGGAGAGCGAGCTGGGAGATGTCGACCTGTCCGGACTTCCAGAGGCTGCAGTGGACAGCGAGGAAGAGGAGGAGGAAGACGAGGACCTGGAAAGAGCTTCAGACACCCTTCTGGGCCGAGACCTGGTCAGGGAGTGTCTGGAGAAAGACCCAGCCGACCGCAATGACGACGACATTGAGCAACTACTGGAGTTCATGCACCAACTGCCAGCCTTTGCCAACATGACCATGTCTGTGCGCAGAGACCTGTGTAGCGTCATGGTGTTTGAGGTGGTGGAGCAGGCTGGCACAGTCATACTGCACCACAAACAGGAGCTCGACCTCTGGTATGTTATCCTGAATGGAGCCGTGGAGATCAGCCATCCAGAGGGGAGAATGGAGACTCTCTGCATGGGCAACAGTTTTGGCATCTCACCGTCGCTGGACAAACAGTACATGAACGGAGAAGTTCGCACCAAAGGGGACGACAGCCAGTTTGTGTGCATCGCCCAGGAGGACTACTGGAGAATCCTCAACCATGTGGAGAAGAACACGCACAAGGTGGAGGAGGAGGGAGAGATTGTGATGGTGAAGGAGCACCGGGAGCTTGACCGCAGCGGGACCAGAAAGGGACATATTGTCATCAAGGGAACCCCTGAGCGATTGATCATGCACCTGGTGGAGGAGCCTTCGGTGGTGGACCCCACCTACATCGAGGACTTCCTGCTGACCTACAGGACCTTCCTGTCAAATCCAATGGATGTCGGCAAGAAGCTGCTGGAGTGGTTCCAGGTGGACAGCCTGCGGGACACAGTTACAAGAATTGTGCTGCTTTGGGTCAACAACCACTTCAATGACTTTGAGGGTGACCCAGCCATGACACACTTCCTGGAGGAATTTGAGAAACTTCTAGAAGTGACTAAAATGAAGGGCCATTTGCGACTGCTGAACATAGCGTGTGCAGCCAAAGCTAAGTGGAGACAGATTACTCTGCAGAAGGCGTCCAGGGAGACGCCGCTGTACTTCAGCGTGCAGGGCGGCAGCGAGAGAGGATTTGGCGTCTTCGTTGAGTCGGTGGAACCGGGGAGCAAGGCCGCAGAGACGGGACTCAAGCGAGGAGATCAGATCATGGAGATCAACGGTCAAAACTTTGAGAACATTTCTATCACCAAAGCTGTCGACATTCTCAGAAACAACACACACCTCTCTCTCACCGTCAAGACCAACATATTTGTCTTCAAAGAGCTCCTCAGCAGGATCGTGCACGAGAAGAAGAACGGCGGCCCTCACATTCCCAAGATCCAGGAGAAGAAAGGCAACCGCTTCTCCATTCCCGACCTTCCCGGAGACATGGAGTTCCCTACGGACCACAAGAGCACCAGGAAAATGAAAGCGAACACCGTGTCAGGGGGACGGAACAAGATCCGAAAGATGCTGGAGAAGACGCGCTTCAGCATACTGCCGCCAAAACCATTCAGTGATGGTGGGATGGGTCAGTCTCAGGACGACAGCATTGTGGGTACCAAGCAGTGTCGTCACAGCGTGGCCATCATGCCGATCCCCGGTAACCTGTCATCCAGCAGCCCCGACCTGCTGCAGCCGGCCACCAGCGTCCTCGACTTCTCCAACCCTGCAGCCCTGGGACTCTACTACATCCCCGACCAGGTGATCCGGGTGTTCAAGGCTGATCAGCAGAGCTGCTACATCATCATCAGCAAGGACACTACAGCCAAGGATGTGGTCGCCCACACTGTCAATGAGTTCGGCCTCATCGCTGCACCTGAGACCTACTCCCTGTGTGAGGTGTCAGTCAGCCCCGAAGGAGTCATAAAACAACGCCGCCTTCCCGACCAGCTCTCCAAACTGGCTGATCGGATTCAGCTCAACGGCAGATACTACCTGAAGAACAACATGGAGACTGAGACGTTGTGTTCAGACGATGATGCTCAGGATCTCCTCAGAGAGAGTCAGATCACTCTGCTGCAGCTCAGCACCATGGAGGTTGCCGCCCAGCTCTCCATGAGAGACTTTGAGCTCTTCAGGAACATCGAGTCCACAGAGTACGTGGATGACTTGTTCAAACTAGACCCATCCATGGCGAGTGGTAATCTGAAACAGTTTGAAGAGGTGATAAACCAGGAGACCTTCTGGGTCGCTACAGAGATCCTGAAGGAACCCAATGCCATGAAGAGGATGAAGACCATCAAACACTTCATCAAGATCGCCTTACACTGCCGGGAGTGCAAGAACTTCAACTCCATGTTCGCTATTATCAGCGGTCTGAACTTGGCACCGGTGGCACGGCTGCGCAGCTCTTGGGAGAAACTGCCCAGCAAATATGAGAAGCTGTTCGGGGACCTGCAGGATGTTTTCGACCCGTCCAGGAACATGGCCAAGTACAGAAACATCCTGAGCAGCCAGAGCATGCAGCCACCCATCATCCCACTGTTCCCAGTGGTCAAGAAGGATCTCACCTTCTTGCATGAAGGCAATGACTCCAACGTGGACGGTCTTGTAAACTTCGAGAAGCTGAGGATGATCGCCAAGGAGATCAGGCATGTGGTGCGGTTGACGTCAGCCAACATGGACCCTGCACTCATGTTCAGACAGAGGAAGAAGAGGTGGAAGAGTTTAGGGTCTCTGAGTCAGGGCAGCACCAACTCCAACATGCTGGATGTGCAGGGTGGAGCCCATAAGAAGCGAGTACGTCGCAGCTCGCTCCTCAACGCTAAGAAGCTGTACGAGGACGCTCAGATGGCTAGAAAGGTGAAGCAGTACCTGTCCAACCTGACGGTGGAGGCGGACGAGGATAAACACCAAATCATGTCCCTGCAGTGTGAGCCGTCCTACAGCACCTTATCAAAAAACTTGAGTGAAAGACGCGCCACAAAGTCAGACATGTCTCCGGTGTCTCTGCGCTCGGCTCTGCCTTCAGGGAAAACCCAGAACAGGGTGTCGCAAGTCCTCCAGGTCCAGGTCCCACTGAACCCGCTACGAAAGAGGAGCACTGCCAAGGACATCGGAACATCTAACTCCAACTCTCCCCAGGTGGTAAAGAAACCTCCGGTGACTTCTTCAGAGGAGTGGAGCACAAAGAGACCGTCTGATGACACCGTCTCCACCATCTCCTCTCTACACTCCAGCCCCACGGTGTCGCCGCAGGGCTCCCCTCGCAAAGTTGGTGGAGTGGCCAAGTCCCACAACTCCAGCCAGATGAACTTGTCGGGATCCTCTTCGTCACTCACCAGTGACGTCAGCACAAAGGCCGGCACTATCAGCCTGCGCAGCTACGGCATAGGTTACTCCCTCCTTCCAGCCGGTAAAGCAGACAACCTGTCAGACTCGAGTCACAGTGAGATCTCATCCCGCTCCAGTATCTGTTCAGTTGACTCAGTGCCAGCTCCAGGACTTGAGGATCGGTGTAGCAGCAGCAGGACCTGCTCTTCTTCTGCATCTAGTAATACTACAAATACAACCATGACATCTGCTGCAGTTCCTGAGAGCACAGCAGCCTTGCACTTAAATGCTGAATACAACCAGCCCAGCACAAGCAGTTCCTCGTCCTTGGCCCGGGGATATGTAACACGAGCCTCCACCTTCACCTCCTCCACCTCCACAGAGGAGCTGACCCCGGACCACACCTCTCTGGACTCAGTGGCAGACAGTGGCCGAGGCAGCTGGACTTCCTGCTCCTCCAACTCCCACGACTCCTTCCAAAGCCTCCCCATCTCCTCCTGCCGGCCCTGGGACCACGGCATTCACGGACACCCGCTCTCCCTCCCCCACACGCACCTGGGCACTTTCAAGCACACGCAGCTGGCAGGGCCAATAGCGGAGGTGGAGGCCGCTGCAGCCGCTCACACCTGGACAAATGAGGACTCTTCTGTCAAGCATCACTCCAGAGACTCCAGCTCAGATCTGTCCAATCAGTCGCGGCAGAGCTGGGCGTCATCCAGCTCGCTGTCGGACACCTATGAGGGGAATTATGGGACGATAAAGCGGAGAAACACCACGGAGAACCCCTCCTCTCCCACCAATGAGGAAGGAGGGCAAAGCACAGACCCTGTCTACAAAACGGTGACGTCAAGCACAGAGAAGGGCCTGATAGGCTACCAAGGTCTGGCTCTGGGGGATCTCGGCCTCACAGACGGAGTCGTAGGAGGGCCAGGAGGTCTCCTCCCCAGGCCTCCTCACCTCAGACCTCCAGACTACAGCGTGGCGTTGCAGAGGAGCAAACTCCTGCAGAGCCCCGGAGCAGCAGGGGGTCTGGCTGAGGCTCGGAGGCTGGCTGCTAACCATCATCTCCAACAAGAGGGCCGAACTGGAGGCTCCATCCAGGACCACTCCAGACCGCCCAGCATCTGCCTCCCAGCACAGGAGCTGGCTGACAGTGAGGAGGATGAACAAGTGTCGGCAGTGTAG
Labrus mixtus	>XP_060911074.1 rap guanine nucleotide exchange factor 6-like isoform X9 [Labrus mixtus]	Labrus mixtus	ATATTTGTCTTCAAAGAGCTCCTCAGCAGGATCGTGCACGAGAAGAAGAACGGCGGCCCT	19006	IFVFKELLSRIVHEKKNGGP	>lcl|NC_083625.1_cds_XP_060911065.1_23721 gene=LOC132988017 db_xref=GeneID:132988017 protein=rap guanine nucleotide exchange factor 6-like isoform X1 protein_id=XP_060911065.1 location=complement(join(11883743..1188376511884622..1188497511886024..1188658011888914..1188916611890610..1189072911891058..1189120411891553..1189172611892554..1189277411893969..1189399211895102..1189522511895773..1189598411897698..1189791311898021..1189818811901597..1190183711906435..1190644911909120..1190927711914925..1191516811915263..1191537111917434..1191763711917964..1191807111919134..1191929811920710..1192086211921729..1192188711924670..1192480611926037..1192621711931489..1193162011968754..11969299)) gbkey=CDS	MNVLRWHRLSGLWKNWMFNQEPAEEQVPISEEPEPCKTDGSTFKEDNSDLKKLTELEYKNQKSEQDTQNSGYRNLNPTLNTQKSELLKRSCSEPCSSVSNSEDQSSGCSHTSEGCGCKSLKTCYSEEGVDCVLQVDNGSEGDDGFLQREGSQRRSRRRFRRVNPRGERELITDGQEPAGYNTLPADLNKMHLTDHAHQQVMHMPPSQSGCSIASDSGSSSLSDIYQATESELGDVDLSGLPEAAVDSEEEEEEDEDLERASDTLLGRDLVRECLEKDPADRNDDDIEQLLEFMHQLPAFANMTMSVRRDLCSVMVFEVVEQAGTVILHHKQELDLWYVILNGAVEISHPEGRMETLCMGNSFGISPSLDKQYMNGEVRTKGDDSQFVCIAQEDYWRILNHVEKNTHKVEEEGEIVMVKEHRELDRSGTRKGHIVIKGTPERLIMHLVEEPSVVDPTYIEDFLLTYRTFLSNPMDVGKKLLEWFQVDSLRDTVTRIVLLWVNNHFNDFEGDPAMTHFLEEFEKLLEVTKMKGHLRLLNIACAAKAKWRQITLQKASRETPLYFSVQGGSERGFGVFVESVEPGSKAAETGLKRGDQIMEINGQNFENISITKAVDILRNNTHLSLTVKTNIFVFKELLSRIVHEKKNGGPHIPKIQEKKGNRFSIPDLPGDMEFPTDHKSTRKMKANTVSGGRNKIRKMLEKTRFSILPPKPFSDGGMGQSQDDSIVGTKQCRHSVAIMPIPGNLSSSSPDLLQPATSVLDFSNPAALGLYYIPDQVIRVFKADQQSCYIIISKDTTAKDVVAHTVNEFGLIAAPETYSLCEVSVSPEGVIKQRRLPDQLSKLADRIQLNGRYYLKNNMETETLCSDDDAQDLLRESQITLLQLSTMEVAAQLSMRDFELFRNIESTEYVDDLFKLDPSMASGNLKQFEEVINQETFWVATEILKEPNAMKRMKTIKHFIKIALHCRECKNFNSMFAIISGLNLAPVARLRSSWEKLPSKYEKLFGDLQDVFDPSRNMAKYRNILSSQSMQPPIIPLFPVVKKDLTFLHEGNDSNVDGLVNFEKLRMIAKEIRHVVRLTSANMDPALMFRQRKKRWKSLGSLSQGSTNSNMLDVQGGAHKKRVRRSSLLNAKKLYEDAQMARKVKQYLSNLTVEADEDKHQIMSLQCEPSYSTLSKNLSERRATKSDMSPVSLRSALPSGKTQNRVSQVLQVQVPLNPLRKRSTAKDIGTSNSNSPQVVKKPPVTSSEEWSTKRPSDDTVSTISSLHSSPTVSPQGSPRKVGGVAKSHNSSQMNLSGSSSSLTSDVSTKAGTISLRSYGIGYSLLPAGKADNLSDSSHSEISSRSSICSVDSVPAPGLEDRCSSSRTCSSSASSNTTNTTMTSAAVPESTAALHLNAEYNQPSTSSSSSLARGYVTRASTFTSSTSTEELTPDHTSLDSVADSGRGSWTSCSSNSHDSFQSLPISSCRPWDHGIHGHPLSLPHTHLGTFKHTQLAGPIAEVEAAAAAHTWTNEDSSVKHHSRDSSSDLSNQSRQSWASSSSLSDTYEGNYGTIKRRNTTENPSSPTNEEGGQSTDPVYKTVTSSTEKGLIVYCITSPAKDERYRAPPPTPPGYQGLALGDLGLTDGVVGGPGGLLPRPPHLRPPDYSVALQRSKLLQSPGAAGGLAEARRLAANHHLQQEGRTGGSIQDHSRPPSICLPAQELADSEEDEQVSAV*	ATGAATGTACTCCGCTGGCACCGGCTCTCTGGGCTCTGGAAGAACTGGATGTTCAACCAGGAGCCAGCAGAGGAGCAGGTCCCCATCTCAGAAGAACCAGAGCCATGTAAAACAGACGGGAGCACGTTCAAGGAAGACAATTCAGATTTAAAGAAATTAACCGAGCTGGAATATAAGAACCAAAAATCAGAACAGGACACCCAGAACTCAGGATATAGAAATTTAAACCCAACTTTAAATACCCAAAAGTCAGAGCTGCTGAAACGTAGCTGCTCAGAGCCGTGCTCCTCGGTCTCAAACAGTGAGGATCAGTCGTCTGGCTGTTCACACACCTCTGAAGGTTGTGGGTGCAAATCCCTTAAAACCTGCTATTCTGAGGAGGGTGTTGACTGTGTATTGCAGGTGGATAACGGCAGCGAGGGGGACGACGGTTTTCTGCAAAGGGAGGGATCCCAACGCAGGTCCAGACGGCGCTTCAGGAGGGTTAACCCGCGAGGAGAGCGGGAACTCATTACAGACGGACAAGAACCCGCCGGATACAACACGCTTCCTGCTGACCTCAATAAGATGCACTTAACTGACCACGCCCATCAGCAAGTGATGCACATGCCTCCCAGCCAATCAGGGTGCAGCATCGCAAGTGACTCGGGCAGCAGCAGTCTGTCAGATATTTATCAGGCCACGGAGAGCGAGCTGGGAGATGTCGACCTGTCCGGACTTCCAGAGGCTGCAGTGGACAGCGAGGAAGAGGAGGAGGAAGACGAGGACCTGGAAAGAGCTTCAGACACCCTTCTGGGCCGAGACCTGGTCAGGGAGTGTCTGGAGAAAGACCCAGCCGACCGCAATGACGACGACATTGAGCAACTACTGGAGTTCATGCACCAACTGCCAGCCTTTGCCAACATGACCATGTCTGTGCGCAGAGACCTGTGTAGCGTCATGGTGTTTGAGGTGGTGGAGCAGGCTGGCACAGTCATACTGCACCACAAACAGGAGCTCGACCTCTGGTATGTTATCCTGAATGGAGCCGTGGAGATCAGCCATCCAGAGGGGAGAATGGAGACTCTCTGCATGGGCAACAGTTTTGGCATCTCACCGTCGCTGGACAAACAGTACATGAACGGAGAAGTTCGCACCAAAGGGGACGACAGCCAGTTTGTGTGCATCGCCCAGGAGGACTACTGGAGAATCCTCAACCATGTGGAGAAGAACACGCACAAGGTGGAGGAGGAGGGAGAGATTGTGATGGTGAAGGAGCACCGGGAGCTTGACCGCAGCGGGACCAGAAAGGGACATATTGTCATCAAGGGAACCCCTGAGCGATTGATCATGCACCTGGTGGAGGAGCCTTCGGTGGTGGACCCCACCTACATCGAGGACTTCCTGCTGACCTACAGGACCTTCCTGTCAAATCCAATGGATGTCGGCAAGAAGCTGCTGGAGTGGTTCCAGGTGGACAGCCTGCGGGACACAGTTACAAGAATTGTGCTGCTTTGGGTCAACAACCACTTCAATGACTTTGAGGGTGACCCAGCCATGACACACTTCCTGGAGGAATTTGAGAAACTTCTAGAAGTGACTAAAATGAAGGGCCATTTGCGACTGCTGAACATAGCGTGTGCAGCCAAAGCTAAGTGGAGACAGATTACTCTGCAGAAGGCGTCCAGGGAGACGCCGCTGTACTTCAGCGTGCAGGGCGGCAGCGAGAGAGGATTTGGCGTCTTCGTTGAGTCGGTGGAACCGGGGAGCAAGGCCGCAGAGACGGGACTCAAGCGAGGAGATCAGATCATGGAGATCAACGGTCAAAACTTTGAGAACATTTCTATCACCAAAGCTGTCGACATTCTCAGAAACAACACACACCTCTCTCTCACCGTCAAGACCAACATATTTGTCTTCAAAGAGCTCCTCAGCAGGATCGTGCACGAGAAGAAGAACGGCGGCCCTCACATTCCCAAGATCCAGGAGAAGAAAGGCAACCGCTTCTCCATTCCCGACCTTCCCGGAGACATGGAGTTCCCTACGGACCACAAGAGCACCAGGAAAATGAAAGCGAACACCGTGTCAGGGGGACGGAACAAGATCCGAAAGATGCTGGAGAAGACGCGCTTCAGCATACTGCCGCCAAAACCATTCAGTGATGGTGGGATGGGTCAGTCTCAGGACGACAGCATTGTGGGTACCAAGCAGTGTCGTCACAGCGTGGCCATCATGCCGATCCCCGGTAACCTGTCATCCAGCAGCCCCGACCTGCTGCAGCCGGCCACCAGCGTCCTCGACTTCTCCAACCCTGCAGCCCTGGGACTCTACTACATCCCCGACCAGGTGATCCGGGTGTTCAAGGCTGATCAGCAGAGCTGCTACATCATCATCAGCAAGGACACTACAGCCAAGGATGTGGTCGCCCACACTGTCAATGAGTTCGGCCTCATCGCTGCACCTGAGACCTACTCCCTGTGTGAGGTGTCAGTCAGCCCCGAAGGAGTCATAAAACAACGCCGCCTTCCCGACCAGCTCTCCAAACTGGCTGATCGGATTCAGCTCAACGGCAGATACTACCTGAAGAACAACATGGAGACTGAGACGTTGTGTTCAGACGATGATGCTCAGGATCTCCTCAGAGAGAGTCAGATCACTCTGCTGCAGCTCAGCACCATGGAGGTTGCCGCCCAGCTCTCCATGAGAGACTTTGAGCTCTTCAGGAACATCGAGTCCACAGAGTACGTGGATGACTTGTTCAAACTAGACCCATCCATGGCGAGTGGTAATCTGAAACAGTTTGAAGAGGTGATAAACCAGGAGACCTTCTGGGTCGCTACAGAGATCCTGAAGGAACCCAATGCCATGAAGAGGATGAAGACCATCAAACACTTCATCAAGATCGCCTTACACTGCCGGGAGTGCAAGAACTTCAACTCCATGTTCGCTATTATCAGCGGTCTGAACTTGGCACCGGTGGCACGGCTGCGCAGCTCTTGGGAGAAACTGCCCAGCAAATATGAGAAGCTGTTCGGGGACCTGCAGGATGTTTTCGACCCGTCCAGGAACATGGCCAAGTACAGAAACATCCTGAGCAGCCAGAGCATGCAGCCACCCATCATCCCACTGTTCCCAGTGGTCAAGAAGGATCTCACCTTCTTGCATGAAGGCAATGACTCCAACGTGGACGGTCTTGTAAACTTCGAGAAGCTGAGGATGATCGCCAAGGAGATCAGGCATGTGGTGCGGTTGACGTCAGCCAACATGGACCCTGCACTCATGTTCAGACAGAGGAAGAAGAGGTGGAAGAGTTTAGGGTCTCTGAGTCAGGGCAGCACCAACTCCAACATGCTGGATGTGCAGGGTGGAGCCCATAAGAAGCGAGTACGTCGCAGCTCGCTCCTCAACGCTAAGAAGCTGTACGAGGACGCTCAGATGGCTAGAAAGGTGAAGCAGTACCTGTCCAACCTGACGGTGGAGGCGGACGAGGATAAACACCAAATCATGTCCCTGCAGTGTGAGCCGTCCTACAGCACCTTATCAAAAAACTTGAGTGAAAGACGCGCCACAAAGTCAGACATGTCTCCGGTGTCTCTGCGCTCGGCTCTGCCTTCAGGGAAAACCCAGAACAGGGTGTCGCAAGTCCTCCAGGTCCAGGTCCCACTGAACCCGCTACGAAAGAGGAGCACTGCCAAGGACATCGGAACATCTAACTCCAACTCTCCCCAGGTGGTAAAGAAACCTCCGGTGACTTCTTCAGAGGAGTGGAGCACAAAGAGACCGTCTGATGACACCGTCTCCACCATCTCCTCTCTACACTCCAGCCCCACGGTGTCGCCGCAGGGCTCCCCTCGCAAAGTTGGTGGAGTGGCCAAGTCCCACAACTCCAGCCAGATGAACTTGTCGGGATCCTCTTCGTCACTCACCAGTGACGTCAGCACAAAGGCCGGCACTATCAGCCTGCGCAGCTACGGCATAGGTTACTCCCTCCTTCCAGCCGGTAAAGCAGACAACCTGTCAGACTCGAGTCACAGTGAGATCTCATCCCGCTCCAGTATCTGTTCAGTTGACTCAGTGCCAGCTCCAGGACTTGAGGATCGGTGTAGCAGCAGCAGGACCTGCTCTTCTTCTGCATCTAGTAATACTACAAATACAACCATGACATCTGCTGCAGTTCCTGAGAGCACAGCAGCCTTGCACTTAAATGCTGAATACAACCAGCCCAGCACAAGCAGTTCCTCGTCCTTGGCCCGGGGATATGTAACACGAGCCTCCACCTTCACCTCCTCCACCTCCACAGAGGAGCTGACCCCGGACCACACCTCTCTGGACTCAGTGGCAGACAGTGGCCGAGGCAGCTGGACTTCCTGCTCCTCCAACTCCCACGACTCCTTCCAAAGCCTCCCCATCTCCTCCTGCCGGCCCTGGGACCACGGCATTCACGGACACCCGCTCTCCCTCCCCCACACGCACCTGGGCACTTTCAAGCACACGCAGCTGGCAGGGCCAATAGCGGAGGTGGAGGCCGCTGCAGCCGCTCACACCTGGACAAATGAGGACTCTTCTGTCAAGCATCACTCCAGAGACTCCAGCTCAGATCTGTCCAATCAGTCGCGGCAGAGCTGGGCGTCATCCAGCTCGCTGTCGGACACCTATGAGGGGAATTATGGGACGATAAAGCGGAGAAACACCACGGAGAACCCCTCCTCTCCCACCAATGAGGAAGGAGGGCAAAGCACAGACCCTGTCTACAAAACGGTGACGTCAAGCACAGAGAAGGGCCTGATAGTGTATTGTATCACCTCCCCTGCCAAGGATGAGCGTTATCGAGCTCCCCCTCCCACCCCTCCAGGCTACCAAGGTCTGGCTCTGGGGGATCTCGGCCTCACAGACGGAGTCGTAGGAGGGCCAGGAGGTCTCCTCCCCAGGCCTCCTCACCTCAGACCTCCAGACTACAGCGTGGCGTTGCAGAGGAGCAAACTCCTGCAGAGCCCCGGAGCAGCAGGGGGTCTGGCTGAGGCTCGGAGGCTGGCTGCTAACCATCATCTCCAACAAGAGGGCCGAACTGGAGGCTCCATCCAGGACCACTCCAGACCGCCCAGCATCTGCCTCCCAGCACAGGAGCTGGCTGACAGTGAGGAGGATGAACAAGTGTCGGCAGTGTAG
Labrus mixtus	>XP_060911074.1 rap guanine nucleotide exchange factor 6-like isoform X9 [Labrus mixtus]	Labrus mixtus	ATATTTGTCTTCAAAGAGCTCCTCAGCAGGATCGTGCACGAGAAGAAGAACGGCGGCCCT	19007	IFVFKELLSRIVHEKKNGGP	>lcl|NC_083625.1_cds_XP_060911075.1_23722 gene=LOC132988017 db_xref=GeneID:132988017 protein=rap guanine nucleotide exchange factor 6-like isoform X10 protein_id=XP_060911075.1 location=complement(join(11883743..1188376511884622..1188497511886024..1188658011888914..1188916611890610..1189072911891058..1189120411891553..1189172611892554..1189277411893969..1189399211895102..1189522511895773..1189598411897698..1189791311898021..1189818811901597..1190183711906435..1190644911909120..1190927711914925..1191516811915263..1191537111917434..1191763711917964..1191807111919134..1191929811920710..1192086211921729..1192188711924670..1192480611926037..1192621711931489..1193162011952573..11952626)) gbkey=CDS	MAFLVRCYANCLQPWSSKLPADLNKMHLTDHAHQQVMHMPPSQSGCSIASDSGSSSLSDIYQATESELGDVDLSGLPEAAVDSEEEEEEDEDLERASDTLLGRDLVRECLEKDPADRNDDDIEQLLEFMHQLPAFANMTMSVRRDLCSVMVFEVVEQAGTVILHHKQELDLWYVILNGAVEISHPEGRMETLCMGNSFGISPSLDKQYMNGEVRTKGDDSQFVCIAQEDYWRILNHVEKNTHKVEEEGEIVMVKEHRELDRSGTRKGHIVIKGTPERLIMHLVEEPSVVDPTYIEDFLLTYRTFLSNPMDVGKKLLEWFQVDSLRDTVTRIVLLWVNNHFNDFEGDPAMTHFLEEFEKLLEVTKMKGHLRLLNIACAAKAKWRQITLQKASRETPLYFSVQGGSERGFGVFVESVEPGSKAAETGLKRGDQIMEINGQNFENISITKAVDILRNNTHLSLTVKTNIFVFKELLSRIVHEKKNGGPHIPKIQEKKGNRFSIPDLPGDMEFPTDHKSTRKMKANTVSGGRNKIRKMLEKTRFSILPPKPFSDGGMGQSQDDSIVGTKQCRHSVAIMPIPGNLSSSSPDLLQPATSVLDFSNPAALGLYYIPDQVIRVFKADQQSCYIIISKDTTAKDVVAHTVNEFGLIAAPETYSLCEVSVSPEGVIKQRRLPDQLSKLADRIQLNGRYYLKNNMETETLCSDDDAQDLLRESQITLLQLSTMEVAAQLSMRDFELFRNIESTEYVDDLFKLDPSMASGNLKQFEEVINQETFWVATEILKEPNAMKRMKTIKHFIKIALHCRECKNFNSMFAIISGLNLAPVARLRSSWEKLPSKYEKLFGDLQDVFDPSRNMAKYRNILSSQSMQPPIIPLFPVVKKDLTFLHEGNDSNVDGLVNFEKLRMIAKEIRHVVRLTSANMDPALMFRQRKKRWKSLGSLSQGSTNSNMLDVQGGAHKKRVRRSSLLNAKKLYEDAQMARKVKQYLSNLTVEADEDKHQIMSLQCEPSYSTLSKNLSERRATKSDMSPVSLRSALPSGKTQNRVSQVLQVQVPLNPLRKRSTAKDIGTSNSNSPQVVKKPPVTSSEEWSTKRPSDDTVSTISSLHSSPTVSPQGSPRKVGGVAKSHNSSQMNLSGSSSSLTSDVSTKAGTISLRSYGIGYSLLPAGKADNLSDSSHSEISSRSSICSVDSVPAPGLEDRCSSSRTCSSSASSNTTNTTMTSAAVPESTAALHLNAEYNQPSTSSSSSLARGYVTRASTFTSSTSTEELTPDHTSLDSVADSGRGSWTSCSSNSHDSFQSLPISSCRPWDHGIHGHPLSLPHTHLGTFKHTQLAGPIAEVEAAAAAHTWTNEDSSVKHHSRDSSSDLSNQSRQSWASSSSLSDTYEGNYGTIKRRNTTENPSSPTNEEGGQSTDPVYKTVTSSTEKGLIVYCITSPAKDERYRAPPPTPPGYQGLALGDLGLTDGVVGGPGGLLPRPPHLRPPDYSVALQRSKLLQSPGAAGGLAEARRLAANHHLQQEGRTGGSIQDHSRPPSICLPAQELADSEEDEQVSAV*	ATGGCTTTCCTGGTCCGTTGCTATGCCAACTGCTTGCAGCCGTGGTCCTCCAAACTTCCTGCTGACCTCAATAAGATGCACTTAACTGACCACGCCCATCAGCAAGTGATGCACATGCCTCCCAGCCAATCAGGGTGCAGCATCGCAAGTGACTCGGGCAGCAGCAGTCTGTCAGATATTTATCAGGCCACGGAGAGCGAGCTGGGAGATGTCGACCTGTCCGGACTTCCAGAGGCTGCAGTGGACAGCGAGGAAGAGGAGGAGGAAGACGAGGACCTGGAAAGAGCTTCAGACACCCTTCTGGGCCGAGACCTGGTCAGGGAGTGTCTGGAGAAAGACCCAGCCGACCGCAATGACGACGACATTGAGCAACTACTGGAGTTCATGCACCAACTGCCAGCCTTTGCCAACATGACCATGTCTGTGCGCAGAGACCTGTGTAGCGTCATGGTGTTTGAGGTGGTGGAGCAGGCTGGCACAGTCATACTGCACCACAAACAGGAGCTCGACCTCTGGTATGTTATCCTGAATGGAGCCGTGGAGATCAGCCATCCAGAGGGGAGAATGGAGACTCTCTGCATGGGCAACAGTTTTGGCATCTCACCGTCGCTGGACAAACAGTACATGAACGGAGAAGTTCGCACCAAAGGGGACGACAGCCAGTTTGTGTGCATCGCCCAGGAGGACTACTGGAGAATCCTCAACCATGTGGAGAAGAACACGCACAAGGTGGAGGAGGAGGGAGAGATTGTGATGGTGAAGGAGCACCGGGAGCTTGACCGCAGCGGGACCAGAAAGGGACATATTGTCATCAAGGGAACCCCTGAGCGATTGATCATGCACCTGGTGGAGGAGCCTTCGGTGGTGGACCCCACCTACATCGAGGACTTCCTGCTGACCTACAGGACCTTCCTGTCAAATCCAATGGATGTCGGCAAGAAGCTGCTGGAGTGGTTCCAGGTGGACAGCCTGCGGGACACAGTTACAAGAATTGTGCTGCTTTGGGTCAACAACCACTTCAATGACTTTGAGGGTGACCCAGCCATGACACACTTCCTGGAGGAATTTGAGAAACTTCTAGAAGTGACTAAAATGAAGGGCCATTTGCGACTGCTGAACATAGCGTGTGCAGCCAAAGCTAAGTGGAGACAGATTACTCTGCAGAAGGCGTCCAGGGAGACGCCGCTGTACTTCAGCGTGCAGGGCGGCAGCGAGAGAGGATTTGGCGTCTTCGTTGAGTCGGTGGAACCGGGGAGCAAGGCCGCAGAGACGGGACTCAAGCGAGGAGATCAGATCATGGAGATCAACGGTCAAAACTTTGAGAACATTTCTATCACCAAAGCTGTCGACATTCTCAGAAACAACACACACCTCTCTCTCACCGTCAAGACCAACATATTTGTCTTCAAAGAGCTCCTCAGCAGGATCGTGCACGAGAAGAAGAACGGCGGCCCTCACATTCCCAAGATCCAGGAGAAGAAAGGCAACCGCTTCTCCATTCCCGACCTTCCCGGAGACATGGAGTTCCCTACGGACCACAAGAGCACCAGGAAAATGAAAGCGAACACCGTGTCAGGGGGACGGAACAAGATCCGAAAGATGCTGGAGAAGACGCGCTTCAGCATACTGCCGCCAAAACCATTCAGTGATGGTGGGATGGGTCAGTCTCAGGACGACAGCATTGTGGGTACCAAGCAGTGTCGTCACAGCGTGGCCATCATGCCGATCCCCGGTAACCTGTCATCCAGCAGCCCCGACCTGCTGCAGCCGGCCACCAGCGTCCTCGACTTCTCCAACCCTGCAGCCCTGGGACTCTACTACATCCCCGACCAGGTGATCCGGGTGTTCAAGGCTGATCAGCAGAGCTGCTACATCATCATCAGCAAGGACACTACAGCCAAGGATGTGGTCGCCCACACTGTCAATGAGTTCGGCCTCATCGCTGCACCTGAGACCTACTCCCTGTGTGAGGTGTCAGTCAGCCCCGAAGGAGTCATAAAACAACGCCGCCTTCCCGACCAGCTCTCCAAACTGGCTGATCGGATTCAGCTCAACGGCAGATACTACCTGAAGAACAACATGGAGACTGAGACGTTGTGTTCAGACGATGATGCTCAGGATCTCCTCAGAGAGAGTCAGATCACTCTGCTGCAGCTCAGCACCATGGAGGTTGCCGCCCAGCTCTCCATGAGAGACTTTGAGCTCTTCAGGAACATCGAGTCCACAGAGTACGTGGATGACTTGTTCAAACTAGACCCATCCATGGCGAGTGGTAATCTGAAACAGTTTGAAGAGGTGATAAACCAGGAGACCTTCTGGGTCGCTACAGAGATCCTGAAGGAACCCAATGCCATGAAGAGGATGAAGACCATCAAACACTTCATCAAGATCGCCTTACACTGCCGGGAGTGCAAGAACTTCAACTCCATGTTCGCTATTATCAGCGGTCTGAACTTGGCACCGGTGGCACGGCTGCGCAGCTCTTGGGAGAAACTGCCCAGCAAATATGAGAAGCTGTTCGGGGACCTGCAGGATGTTTTCGACCCGTCCAGGAACATGGCCAAGTACAGAAACATCCTGAGCAGCCAGAGCATGCAGCCACCCATCATCCCACTGTTCCCAGTGGTCAAGAAGGATCTCACCTTCTTGCATGAAGGCAATGACTCCAACGTGGACGGTCTTGTAAACTTCGAGAAGCTGAGGATGATCGCCAAGGAGATCAGGCATGTGGTGCGGTTGACGTCAGCCAACATGGACCCTGCACTCATGTTCAGACAGAGGAAGAAGAGGTGGAAGAGTTTAGGGTCTCTGAGTCAGGGCAGCACCAACTCCAACATGCTGGATGTGCAGGGTGGAGCCCATAAGAAGCGAGTACGTCGCAGCTCGCTCCTCAACGCTAAGAAGCTGTACGAGGACGCTCAGATGGCTAGAAAGGTGAAGCAGTACCTGTCCAACCTGACGGTGGAGGCGGACGAGGATAAACACCAAATCATGTCCCTGCAGTGTGAGCCGTCCTACAGCACCTTATCAAAAAACTTGAGTGAAAGACGCGCCACAAAGTCAGACATGTCTCCGGTGTCTCTGCGCTCGGCTCTGCCTTCAGGGAAAACCCAGAACAGGGTGTCGCAAGTCCTCCAGGTCCAGGTCCCACTGAACCCGCTACGAAAGAGGAGCACTGCCAAGGACATCGGAACATCTAACTCCAACTCTCCCCAGGTGGTAAAGAAACCTCCGGTGACTTCTTCAGAGGAGTGGAGCACAAAGAGACCGTCTGATGACACCGTCTCCACCATCTCCTCTCTACACTCCAGCCCCACGGTGTCGCCGCAGGGCTCCCCTCGCAAAGTTGGTGGAGTGGCCAAGTCCCACAACTCCAGCCAGATGAACTTGTCGGGATCCTCTTCGTCACTCACCAGTGACGTCAGCACAAAGGCCGGCACTATCAGCCTGCGCAGCTACGGCATAGGTTACTCCCTCCTTCCAGCCGGTAAAGCAGACAACCTGTCAGACTCGAGTCACAGTGAGATCTCATCCCGCTCCAGTATCTGTTCAGTTGACTCAGTGCCAGCTCCAGGACTTGAGGATCGGTGTAGCAGCAGCAGGACCTGCTCTTCTTCTGCATCTAGTAATACTACAAATACAACCATGACATCTGCTGCAGTTCCTGAGAGCACAGCAGCCTTGCACTTAAATGCTGAATACAACCAGCCCAGCACAAGCAGTTCCTCGTCCTTGGCCCGGGGATATGTAACACGAGCCTCCACCTTCACCTCCTCCACCTCCACAGAGGAGCTGACCCCGGACCACACCTCTCTGGACTCAGTGGCAGACAGTGGCCGAGGCAGCTGGACTTCCTGCTCCTCCAACTCCCACGACTCCTTCCAAAGCCTCCCCATCTCCTCCTGCCGGCCCTGGGACCACGGCATTCACGGACACCCGCTCTCCCTCCCCCACACGCACCTGGGCACTTTCAAGCACACGCAGCTGGCAGGGCCAATAGCGGAGGTGGAGGCCGCTGCAGCCGCTCACACCTGGACAAATGAGGACTCTTCTGTCAAGCATCACTCCAGAGACTCCAGCTCAGATCTGTCCAATCAGTCGCGGCAGAGCTGGGCGTCATCCAGCTCGCTGTCGGACACCTATGAGGGGAATTATGGGACGATAAAGCGGAGAAACACCACGGAGAACCCCTCCTCTCCCACCAATGAGGAAGGAGGGCAAAGCACAGACCCTGTCTACAAAACGGTGACGTCAAGCACAGAGAAGGGCCTGATAGTGTATTGTATCACCTCCCCTGCCAAGGATGAGCGTTATCGAGCTCCCCCTCCCACCCCTCCAGGCTACCAAGGTCTGGCTCTGGGGGATCTCGGCCTCACAGACGGAGTCGTAGGAGGGCCAGGAGGTCTCCTCCCCAGGCCTCCTCACCTCAGACCTCCAGACTACAGCGTGGCGTTGCAGAGGAGCAAACTCCTGCAGAGCCCCGGAGCAGCAGGGGGTCTGGCTGAGGCTCGGAGGCTGGCTGCTAACCATCATCTCCAACAAGAGGGCCGAACTGGAGGCTCCATCCAGGACCACTCCAGACCGCCCAGCATCTGCCTCCCAGCACAGGAGCTGGCTGACAGTGAGGAGGATGAACAAGTGTCGGCAGTGTAG
Gambusia affinis	>XP_043996311.1 rap guanine nucleotide exchange factor 6-like isoform X5 [Gambusia affinis]	Gambusia affinis	ATCTTTGTGTTCAAAGAGCTGCTGAGCAGGATCATGCACGAAAAGAAAAACGGTGGCCCT	19008	IFVFKELLSRIMHEKKNGGP	>lcl|NC_057882.1_cds_XP_043996307.1_32987 gene=LOC122844678 db_xref=GeneID:122844678 protein=rap guanine nucleotide exchange factor 6-like isoform X2 protein_id=XP_043996307.1 location=join(25320033..2532010725344027..2534409725345659..2534571525348143..2534822625361139..2536120825367209..2536735525369614..2536963125397639..2539777025401929..2540210925404585..2540472125407175..2540733325408924..2540907625412084..2541224825413831..2541393825414027..2541423025414554..2541466225415207..2541545025418295..2541845225422353..2542236725425963..2542620325430725..2543089225431024..2543123925433478..2543368925434473..2543459625436067..2543609025437688..2543790825438956..2543912925439213..2543935925439571..2543969025441561..2544181625443530..2544407725444903..2544523225445565..25445587) gbkey=CDS	MKMTGAMETSFKLALKKPPLFRTAEDLHIIYCHLYQMDVLSHLREHQLRSMCTSARYERHEANHYLFYPDTLATCWYILLSGSVFVKEDMYLARCCFGKQLGGRRGCECITLEPSEMIVVDNGTEGDDSFLQRDGSQRRSRRRFRRVNPKGERELITDGQEPGSYNNTDYVNNKLPADLNKMHLTDHAHQQVMHMAPSQSGCSITSDSGSSSLSDIYQATESDLGDVDLSGLPEAPVDSEEEEEEDEDLERASDGLLGRDLVRECLEKDPADRNDDDIEQLLEFLHQLPAFANMTMSVRRDLCSVMVFEVVEQSGTVILHNKQELDHWYVILNGAVEISHAESRTETLCMGNSFGISPSLDKQYMNGEVRTKGDDCQFVCIAQEDYWRILNHVEKNTHKVEEEGEIVMVKEHRELDRSGTRKGHIVIKGTPERLIMHLVEEPSVVDPTYIEDFLLTYRTFLSSPMDVGRKLLDWFQVDCFRDTVTRIVLLWVNNHFNDFEGDSAMTRFLEEFEKHLETSKMKGHLRLLNIACAAKAKWRQITLQKASRESQLHFSVQGGSERGFGVFVESVEEGSKAAETGLKRGDQIMEVNGQNFENIALSKAVDILRNNTHLSLTVKTNIFVFKELLSRIMHEKKNGGPHIPKIQEKKGNRFSIADFSGDIEFPTDSKSTRKMKANTVSGGRNKIRRMLEKTRFSILPPKPFSDGGLGQSQDDSIVGTKQCRHSVAIMPIPGNLSSSSPDLLQPATSVLDFSNPAALGLYYIPDQVIRVFKADQQSCYIIISKDTTAKDVVTHTVNEFGLLAPPETYSLCEVSVSPEGVIKQRRLPDQLSKLADRIQLNGRYYLKNNMETETLCSDDDAQDLLRESQISLLQLSTMEVAAQLSMRDFELFRNIESTEYVEDLFKLDSSAGCTNLKQFEEVINQETFWVATEILKEPNTLKRMKTIKHFIKIALHCRECKNFNSMFAIISGLNLAPVARLRSSWEKLPSKYEKLFEDLQDVFDPSRNMAKYRNVLSSQSMQPPIIPLFPVVKKDLTFLHEGNDSNVDGLVNFEKLRMIAKEIRHVVRMTSANMDPALMFRQRKKRWKSLGSLSQGSTNSNILDVQGGAHKKRVRRSSLLNAKKLYEDAQMARKVKQYLSNLTVETDEDKHQIMSLQCEPSYNTLGKNLSERRANKSDMSPVSLRATLPSGKTQNRVSQVLQVQVPLNPLRKKSVAKDLGAANSNSPQVVKKPSANSSDEWSAKRPSDDAVSTVSSLHSSPTVSPQGSPRKVGGAAKSQNSSQMNLSGSSSSLTSDASTKTGTISLRSYGIGCPLLPSAKSDNLSDSSHSEISSRSSICSVDSAQASGPDDRCNRAGSGTAATVAANATAATAAVVAEGTAALNAHLTADYSQPSTSSSLVARGGQAARPFTSSLSTEELTPDHASLSLDSVVDSGRGSWTSCSSNSHESFQILPASSCRPWDHGIHGHPLSLPHSHLSGFKLPALGRTTAEADAAGPSWAGDAAAGRHTRDSSSDLSVAAWESRTSSGSLSDNYEGNYGTIRRRNASEFPSSPANEEGGQSADASYKTVTSSTEKGLIVYCVTSPTKDERYRAPPPTPPGYQGLALGDLGVADGVAGGPGSPAPRPPHLRPPDYSVALQRSKLLQSPGAASGLAEARRLQLRTASPIQGPSRPPSAVPPAQDLADSEDDEQVSAV*	ATGAAAATGACCGGAGCCATGGAAACTTCTTTTAAGCTGGCTTTAAAGAAGCCGCCCCTCTTCCGGACGGCAGAGGATCTACACATCATCTATTGTCACCTCTACCAAATGGACGTCCTCTCACACCTCAGGGAACATCAGCTGAGGTCGATGTGCACCTCCGCCAGGTATGAGAGACACGAGGCCAACCATTACCTGTTTTATCCAGACACCCTCGCCACCTGTTGGTACATCCTGCTCTCTGGATCCGTCTTCGTCAAGGAGGACATGTACCTGGCTAGGTGCTGTTTTGGCAAGCAGCTGGGTGGCAGGCGAGGCTGTGAATGCATCACTTTGGAGCCATCAGAAATGATTGTGGTGGATAACGGCACCGAGGGGGACGACAGCTTCCTGCAGAGAGACGGGTCCCAGCGGCGCTCCAGGCGGCGCTTCAGGAGGGTCAACCCGAAAGGAGAGCGGGAACTCATCACTGATGGCCAAGAACCCGGCAGCTACAACAACACGGATTATGTCAACAACAAGCTTCCTGCCGATCTCAATAAGATGCACCTGACAGACCACGCCCACCAGCAGGTGATGCACATGGCGCCCAGCCAATCAGGGTGCAGCATAACCAGCGACTCGGGCAGCAGCAGCTTGTCAGACATTTACCAGGCCACAGAGAGCGACCTGGGAGACGTGGACCTGTCTGGACTTCCAGAGGCTCCAGTGGACAGCGAGGAAGAGGAGGAGGAGGATGAAGACCTGGAGAGAGCGTCAGACGGACTTCTGGGCCGGGACCTGGTCCGAGAGTGTCTGGAAAAAGACCCAGCCGACCGCAACGATGACGACATCGAACAACTGCTGGAGTTTTTGCACCAGCTGCCTGCGTTCGCCAACATGACCATGTCTGTACGGCGAGACTTGTGCAGCGTCATGGTGTTTGAGGTGGTGGAGCAATCTGGCACGGTCATCCTGCACAACAAACAAGAGCTCGACCACTGGTATGTGATCTTGAATGGAGCCGTGGAGATCAGCCATGCAGAAAGCCGAACAGAGACTCTTTGTATGGGGAACAGCTTTGGCATCTCGCCCTCACTGGATAAGCAGTACATGAACGGAGAAGTTCGCACCAAAGGAGATGACTGCCAGTTCGTCTGCATCGCCCAGGAGGATTACTGGCGGATCCTCAACCACGTGGAGAAAAACACGCACAAGGTGGAGGAGGAGGGGGAGATCGTGATGGTGAAGGAGCACCGCGAGCTGGACCGCAGCGGCACCAGGAAGGGACACATCGTCATCAAGGGAACTCCAGAGCGTCTGATCATGCACCTGGTGGAGGAGCCGTCGGTGGTGGACCCCACCTACATCGAGGACTTCCTGCTAACCTACAGGACCTTCCTGTCCAGTCCCATGGACGTTGGCAGGAAACTGCTGGACTGGTTCCAGGTGGACTGCTTCCGGGACACGGTGACGAGAATAGTGCTGCTTTGGGTCAACAACCACTTCAACGACTTTGAGGGCGACTCGGCCATGACCCGCTTCCTGGAGGAATTTGAGAAACATCTAGAAACATCAAAAATGAAGGGTCATCTGAGGTTGCTGAACATTGCCTGCGCAGCCAAGGCGAAGTGGAGGCAGATCACGCTGCAGAAGGCGTCCAGGGAGTCGCAGCTGCATTTCAGCGTGCAAGGAGGCAGCGAGAGAGGATTCGGCGTCTTTGTGGAGTCGGTGGAAGAAGGAAGCAAAGCGGCAGAGACCGGACTGAAGCGGGGGGATCAGATCATGGAGGTTAATGGTCAGAACTTTGAGAACATCGCCTTGTCCAAAGCCGTGGACATCCTGAGAAATAACACACACCTTTCCCTCACCGTTAAAACCAACATCTTTGTGTTCAAAGAGCTGCTGAGCAGGATCATGCACGAAAAGAAAAACGGTGGCCCTCACATTCCTAAGATCCAGGAGAAGAAAGGCAACCGTTTCTCCATCGCCGACTTTTCCGGAGACATCGAGTTCCCCACGGACAGCAAAAGCACCCGGAAGATGAAAGCCAACACCGTGTCGGGGGGACGCAACAAGATCAGGAGGATGCTGGAGAAAACGCGCTTCAGCATCCTACCGCCCAAACCGTTCAGTGATGGCGGCCTGGGTCAGAGTCAGGATGACAGCATCGTGGGCACCAAACAGTGTCGTCACAGCGTCGCCATCATGCCCATTCCTGGAAACCTGTCGTCAAGCAGCCCTGACCTGCTGCAGCCGGCGACCAGCGTACTCGACTTCTCCAACCCCGCCGCCCTTGGATTGTACTACATCCCAGACCAGGTGATCCGCGTGTTCAAAGCAGACCAGCAGAGCTGCTACATCATCATCAGCAAGGACACAACAGCCAAGGACGTCGTCACCCACACTGTCAACGAGTTCGGCCTCCTGGCGCCGCCGGAAACCTACTCCCTGTGCGAGGTGTCCGTCAGCCCAGAGGGCGTCATCAAGCAGCGCCGGCTTCCCGACCAGCTCTCCAAACTGGCCGATCGGATTCAGCTGAACGGCAGATACTACCTGAAGAACAACATGGAGACGGAGACGTTGTGTTCAGATGACGACGCTCAGGATCTGCTCAGGGAGAGTCAGATCTCCCTGCTGCAGCTCAGCACCATGGAGGTCGCCGCCCAGCTGTCAATGAGAGACTTTGAACTCTTCCGAAACATCGAGTCCACAGAGTATGTGGAGGACTTGTTCAAGTTGGACTCGTCTGCTGGGTGTACAAACCTGAAACAGTTTGAGGAGGTGATAAACCAGGAGACCTTCTGGGTGGCCACTGAGATCCTGAAAGAGCCAAACACCCTGAAGAGGATGAAGACCATCAAGCACTTCATCAAGATCGCTCTGCACTGCAGAGAGTGCAAGAACTTCAACTCCATGTTCGCCATCATCAGTGGGCTCAACTTGGCACCGGTGGCTCGGCTGCGAAGCTCCTGGGAGAAATTGCCCAGTAAGTATGAGAAGCTGTTTGAGGACCTGCAGGACGTCTTCGACCCGTCCAGGAACATGGCCAAGTACCGCAACGTGCTGAGCAGCCAAAGCATGCAGCCGCCCATCATCCCGCTGTTTCCTGTGGTCAAGAAGGACCTGACCTTCCTGCATGAAGGCAACGACTCCAACGTTGACGGCCTTGTGAACTTTGAGAAGCTGAGGATGATCGCGAAGGAGATCAGACATGTGGTGCGGATGACCTCGGCCAACATGGACCCGGCCCTGATGTTCAGACAGAGGAAGAAGAGGTGGAAGAGTTTAGGGTCTTTGAGTCAAGGCAGCACCAACTCCAACATCCTGGACGTTCAGGGTGGAGCCCATAAGAAGCGCGTGCGCCGCAGCTCCCTGCTGAACGCTAAAAAGCTTTACGAAGACGCTCAGATGGCCAGGAAGGTGAAGCAGTACCTGTCCAACCTGACGGTGGAGACGGACGAGGATAAACACCAGATCATGTCCCTGCAGTGTGAACCGTCTTACAACACATTGGGCAAAAATCTGAGCGAGAGGCGAGCAAACAAGTCGGACATGTCTCCGGTGTCCCTCAGGGCGACGTTACCTTCAGGGAAAACTCAGAACAGGGTGTCACAAGTCCTGCAGGTCCAGGTGCCTCTGAACCCTCTGAGGAAGAAGAGCGTTGCCAAGGACCTCGGCGCCGCCAACTCAAATTCTCCGCAGGTGGTGAAGAAACCTTCAGCGAACTCGTCAGATGAGTGGAGCGCCAAGAGACCGTCTGATGACGCCGTCTCCACGGTGTCGTCACTCCACTCCAGCCCCACAGTGTCGCCTCAGGGCTCGCCACGCAAAGTGGGTGGCGCCGCAAAATCGCAGAACTCCAGCCAGATGAACTTATCGGGATCCTCGTCGTCGCTGACCAGCGACGCCAGCACAAAGACGGGCACCATCAGTCTGCGCAGCTACGGCATAGGTTGTCCCCTCCTCCCTTCTGCCAAGTCGGACAACCTGTCGGACTCCAGCCACAGCGAGATCTCGTCCCGCTCCAGTATCTGCTCTGTGGACTCGGCCCAGGCCTCCGGACCGGACGACCGCTGTAACCGGGCCGGTTCCGGTACTGCTGCCACCGTTGCTGCTAACGCTACGGCTGCGACGGCTGCTGTGGTCGCTGAGGGCACAGCGGCGTTAAATGCACACTTAACTGCTGATTACAGCCAGCCCAGCACAAGCTCTTCACTCGTGGCTCGAGGAGGACAAGCAGCGCGACCTTTCACCTCCTCCCTCTCCACGGAGGAGCTGACTCCGGACCACGCCTCCCTGTCTCTGGACTCGGTGGTGGACAGCGGCCGCGGCAGCTGGACTTCCTGTTCCTCCAACTCTCACGAATCCTTCCAAATCCTCCCCGCCTCGTCCTGCCGGCCCTGGGACCACGGCATCCACGGCCACCCGCTCTCCCTCCCCCACTCGCACCTGAGCGGCTTCAAACTCCCGGCGCTGGGCCGGACGACGGCTGAGGCGGACGCCGCCGGGCCCTCGTGGGCCGGCGACGCCGCCGCCGGTCGCCACACCAGAGACTCCAGCTCAGATCTGAGCGTCGCGGCGTGGGAGAGCCGGACGTCGTCGGGCTCCCTGTCGGACAACTACGAGGGGAATTACGGAACGATAAGGCGGCGAAACGCCTCGGAGTTTCCTTCCTCGCCGGCCAACGAGGAAGGAGGGCAAAGCGCAGACGCCTCGTACAAAACGGTGACGTCGAGCACAGAGAAGGGCCTGATAGTGTACTGTGTCACGTCCCCCACTAAGGACGAGCGTTACCGAGCTCCCCCTCCCACCCCTCCAGGCTACCAGGGTCTGGCTCTGGGCGACCTCGGGGTCGCAGACGGAGTAGCCGGCGGGCCGGGGTCTCCGGCCCCCCGACCCCCTCACCTCAGGCCTCCAGACTACAGCGTGGCCCTGCAGAGGAGCAAGCTCCTGCAGAGCCCCGGAGCGGCCAGCGGGCTGGCCGAGGCGCGGAGGCTTCAGCTCCGAACGGCCAGCCCCATTCAGGGCCCGTCCAGACCGCCCAGCGCCGTCCCCCCAGCCCAGGACCTGGCTGACAGCGAGGACGATGAGCAGGTGTCGGCGGTGTGA
Gambusia affinis	>XP_043996311.1 rap guanine nucleotide exchange factor 6-like isoform X5 [Gambusia affinis]	Gambusia affinis	ATCTTTGTGTTCAAAGAGCTGCTGAGCAGGATCATGCACGAAAAGAAAAACGGTGGCCCT	19009	IFVFKELLSRIMHEKKNGGP	>lcl|NC_057882.1_cds_XP_043996308.1_32988 gene=LOC122844678 db_xref=GeneID:122844678 protein=rap guanine nucleotide exchange factor 6-like isoform X2 protein_id=XP_043996308.1 location=join(25320033..2532010725344027..2534409725345659..2534571525348143..2534822625361139..2536120825367209..2536735525369614..2536963125397639..2539777025401929..2540210925404585..2540472125407175..2540733325408924..2540907625412084..2541224825413831..2541393825414027..2541423025414554..2541466225415207..2541545025418295..2541845225422353..2542236725425963..2542620325430725..2543089225431024..2543123925433478..2543368925434473..2543459625436067..2543609025437688..2543790825438956..2543912925439213..2543935925439571..2543969025441561..2544181625443530..2544407725444903..2544523225445565..25445587) gbkey=CDS	MKMTGAMETSFKLALKKPPLFRTAEDLHIIYCHLYQMDVLSHLREHQLRSMCTSARYERHEANHYLFYPDTLATCWYILLSGSVFVKEDMYLARCCFGKQLGGRRGCECITLEPSEMIVVDNGTEGDDSFLQRDGSQRRSRRRFRRVNPKGERELITDGQEPGSYNNTDYVNNKLPADLNKMHLTDHAHQQVMHMAPSQSGCSITSDSGSSSLSDIYQATESDLGDVDLSGLPEAPVDSEEEEEEDEDLERASDGLLGRDLVRECLEKDPADRNDDDIEQLLEFLHQLPAFANMTMSVRRDLCSVMVFEVVEQSGTVILHNKQELDHWYVILNGAVEISHAESRTETLCMGNSFGISPSLDKQYMNGEVRTKGDDCQFVCIAQEDYWRILNHVEKNTHKVEEEGEIVMVKEHRELDRSGTRKGHIVIKGTPERLIMHLVEEPSVVDPTYIEDFLLTYRTFLSSPMDVGRKLLDWFQVDCFRDTVTRIVLLWVNNHFNDFEGDSAMTRFLEEFEKHLETSKMKGHLRLLNIACAAKAKWRQITLQKASRESQLHFSVQGGSERGFGVFVESVEEGSKAAETGLKRGDQIMEVNGQNFENIALSKAVDILRNNTHLSLTVKTNIFVFKELLSRIMHEKKNGGPHIPKIQEKKGNRFSIADFSGDIEFPTDSKSTRKMKANTVSGGRNKIRRMLEKTRFSILPPKPFSDGGLGQSQDDSIVGTKQCRHSVAIMPIPGNLSSSSPDLLQPATSVLDFSNPAALGLYYIPDQVIRVFKADQQSCYIIISKDTTAKDVVTHTVNEFGLLAPPETYSLCEVSVSPEGVIKQRRLPDQLSKLADRIQLNGRYYLKNNMETETLCSDDDAQDLLRESQISLLQLSTMEVAAQLSMRDFELFRNIESTEYVEDLFKLDSSAGCTNLKQFEEVINQETFWVATEILKEPNTLKRMKTIKHFIKIALHCRECKNFNSMFAIISGLNLAPVARLRSSWEKLPSKYEKLFEDLQDVFDPSRNMAKYRNVLSSQSMQPPIIPLFPVVKKDLTFLHEGNDSNVDGLVNFEKLRMIAKEIRHVVRMTSANMDPALMFRQRKKRWKSLGSLSQGSTNSNILDVQGGAHKKRVRRSSLLNAKKLYEDAQMARKVKQYLSNLTVETDEDKHQIMSLQCEPSYNTLGKNLSERRANKSDMSPVSLRATLPSGKTQNRVSQVLQVQVPLNPLRKKSVAKDLGAANSNSPQVVKKPSANSSDEWSAKRPSDDAVSTVSSLHSSPTVSPQGSPRKVGGAAKSQNSSQMNLSGSSSSLTSDASTKTGTISLRSYGIGCPLLPSAKSDNLSDSSHSEISSRSSICSVDSAQASGPDDRCNRAGSGTAATVAANATAATAAVVAEGTAALNAHLTADYSQPSTSSSLVARGGQAARPFTSSLSTEELTPDHASLSLDSVVDSGRGSWTSCSSNSHESFQILPASSCRPWDHGIHGHPLSLPHSHLSGFKLPALGRTTAEADAAGPSWAGDAAAGRHTRDSSSDLSVAAWESRTSSGSLSDNYEGNYGTIRRRNASEFPSSPANEEGGQSADASYKTVTSSTEKGLIVYCVTSPTKDERYRAPPPTPPGYQGLALGDLGVADGVAGGPGSPAPRPPHLRPPDYSVALQRSKLLQSPGAASGLAEARRLQLRTASPIQGPSRPPSAVPPAQDLADSEDDEQVSAV*	ATGAAAATGACCGGAGCCATGGAAACTTCTTTTAAGCTGGCTTTAAAGAAGCCGCCCCTCTTCCGGACGGCAGAGGATCTACACATCATCTATTGTCACCTCTACCAAATGGACGTCCTCTCACACCTCAGGGAACATCAGCTGAGGTCGATGTGCACCTCCGCCAGGTATGAGAGACACGAGGCCAACCATTACCTGTTTTATCCAGACACCCTCGCCACCTGTTGGTACATCCTGCTCTCTGGATCCGTCTTCGTCAAGGAGGACATGTACCTGGCTAGGTGCTGTTTTGGCAAGCAGCTGGGTGGCAGGCGAGGCTGTGAATGCATCACTTTGGAGCCATCAGAAATGATTGTGGTGGATAACGGCACCGAGGGGGACGACAGCTTCCTGCAGAGAGACGGGTCCCAGCGGCGCTCCAGGCGGCGCTTCAGGAGGGTCAACCCGAAAGGAGAGCGGGAACTCATCACTGATGGCCAAGAACCCGGCAGCTACAACAACACGGATTATGTCAACAACAAGCTTCCTGCCGATCTCAATAAGATGCACCTGACAGACCACGCCCACCAGCAGGTGATGCACATGGCGCCCAGCCAATCAGGGTGCAGCATAACCAGCGACTCGGGCAGCAGCAGCTTGTCAGACATTTACCAGGCCACAGAGAGCGACCTGGGAGACGTGGACCTGTCTGGACTTCCAGAGGCTCCAGTGGACAGCGAGGAAGAGGAGGAGGAGGATGAAGACCTGGAGAGAGCGTCAGACGGACTTCTGGGCCGGGACCTGGTCCGAGAGTGTCTGGAAAAAGACCCAGCCGACCGCAACGATGACGACATCGAACAACTGCTGGAGTTTTTGCACCAGCTGCCTGCGTTCGCCAACATGACCATGTCTGTACGGCGAGACTTGTGCAGCGTCATGGTGTTTGAGGTGGTGGAGCAATCTGGCACGGTCATCCTGCACAACAAACAAGAGCTCGACCACTGGTATGTGATCTTGAATGGAGCCGTGGAGATCAGCCATGCAGAAAGCCGAACAGAGACTCTTTGTATGGGGAACAGCTTTGGCATCTCGCCCTCACTGGATAAGCAGTACATGAACGGAGAAGTTCGCACCAAAGGAGATGACTGCCAGTTCGTCTGCATCGCCCAGGAGGATTACTGGCGGATCCTCAACCACGTGGAGAAAAACACGCACAAGGTGGAGGAGGAGGGGGAGATCGTGATGGTGAAGGAGCACCGCGAGCTGGACCGCAGCGGCACCAGGAAGGGACACATCGTCATCAAGGGAACTCCAGAGCGTCTGATCATGCACCTGGTGGAGGAGCCGTCGGTGGTGGACCCCACCTACATCGAGGACTTCCTGCTAACCTACAGGACCTTCCTGTCCAGTCCCATGGACGTTGGCAGGAAACTGCTGGACTGGTTCCAGGTGGACTGCTTCCGGGACACGGTGACGAGAATAGTGCTGCTTTGGGTCAACAACCACTTCAACGACTTTGAGGGCGACTCGGCCATGACCCGCTTCCTGGAGGAATTTGAGAAACATCTAGAAACATCAAAAATGAAGGGTCATCTGAGGTTGCTGAACATTGCCTGCGCAGCCAAGGCGAAGTGGAGGCAGATCACGCTGCAGAAGGCGTCCAGGGAGTCGCAGCTGCATTTCAGCGTGCAAGGAGGCAGCGAGAGAGGATTCGGCGTCTTTGTGGAGTCGGTGGAAGAAGGAAGCAAAGCGGCAGAGACCGGACTGAAGCGGGGGGATCAGATCATGGAGGTTAATGGTCAGAACTTTGAGAACATCGCCTTGTCCAAAGCCGTGGACATCCTGAGAAATAACACACACCTTTCCCTCACCGTTAAAACCAACATCTTTGTGTTCAAAGAGCTGCTGAGCAGGATCATGCACGAAAAGAAAAACGGTGGCCCTCACATTCCTAAGATCCAGGAGAAGAAAGGCAACCGTTTCTCCATCGCCGACTTTTCCGGAGACATCGAGTTCCCCACGGACAGCAAAAGCACCCGGAAGATGAAAGCCAACACCGTGTCGGGGGGACGCAACAAGATCAGGAGGATGCTGGAGAAAACGCGCTTCAGCATCCTACCGCCCAAACCGTTCAGTGATGGCGGCCTGGGTCAGAGTCAGGATGACAGCATCGTGGGCACCAAACAGTGTCGTCACAGCGTCGCCATCATGCCCATTCCTGGAAACCTGTCGTCAAGCAGCCCTGACCTGCTGCAGCCGGCGACCAGCGTACTCGACTTCTCCAACCCCGCCGCCCTTGGATTGTACTACATCCCAGACCAGGTGATCCGCGTGTTCAAAGCAGACCAGCAGAGCTGCTACATCATCATCAGCAAGGACACAACAGCCAAGGACGTCGTCACCCACACTGTCAACGAGTTCGGCCTCCTGGCGCCGCCGGAAACCTACTCCCTGTGCGAGGTGTCCGTCAGCCCAGAGGGCGTCATCAAGCAGCGCCGGCTTCCCGACCAGCTCTCCAAACTGGCCGATCGGATTCAGCTGAACGGCAGATACTACCTGAAGAACAACATGGAGACGGAGACGTTGTGTTCAGATGACGACGCTCAGGATCTGCTCAGGGAGAGTCAGATCTCCCTGCTGCAGCTCAGCACCATGGAGGTCGCCGCCCAGCTGTCAATGAGAGACTTTGAACTCTTCCGAAACATCGAGTCCACAGAGTATGTGGAGGACTTGTTCAAGTTGGACTCGTCTGCTGGGTGTACAAACCTGAAACAGTTTGAGGAGGTGATAAACCAGGAGACCTTCTGGGTGGCCACTGAGATCCTGAAAGAGCCAAACACCCTGAAGAGGATGAAGACCATCAAGCACTTCATCAAGATCGCTCTGCACTGCAGAGAGTGCAAGAACTTCAACTCCATGTTCGCCATCATCAGTGGGCTCAACTTGGCACCGGTGGCTCGGCTGCGAAGCTCCTGGGAGAAATTGCCCAGTAAGTATGAGAAGCTGTTTGAGGACCTGCAGGACGTCTTCGACCCGTCCAGGAACATGGCCAAGTACCGCAACGTGCTGAGCAGCCAAAGCATGCAGCCGCCCATCATCCCGCTGTTTCCTGTGGTCAAGAAGGACCTGACCTTCCTGCATGAAGGCAACGACTCCAACGTTGACGGCCTTGTGAACTTTGAGAAGCTGAGGATGATCGCGAAGGAGATCAGACATGTGGTGCGGATGACCTCGGCCAACATGGACCCGGCCCTGATGTTCAGACAGAGGAAGAAGAGGTGGAAGAGTTTAGGGTCTTTGAGTCAAGGCAGCACCAACTCCAACATCCTGGACGTTCAGGGTGGAGCCCATAAGAAGCGCGTGCGCCGCAGCTCCCTGCTGAACGCTAAAAAGCTTTACGAAGACGCTCAGATGGCCAGGAAGGTGAAGCAGTACCTGTCCAACCTGACGGTGGAGACGGACGAGGATAAACACCAGATCATGTCCCTGCAGTGTGAACCGTCTTACAACACATTGGGCAAAAATCTGAGCGAGAGGCGAGCAAACAAGTCGGACATGTCTCCGGTGTCCCTCAGGGCGACGTTACCTTCAGGGAAAACTCAGAACAGGGTGTCACAAGTCCTGCAGGTCCAGGTGCCTCTGAACCCTCTGAGGAAGAAGAGCGTTGCCAAGGACCTCGGCGCCGCCAACTCAAATTCTCCGCAGGTGGTGAAGAAACCTTCAGCGAACTCGTCAGATGAGTGGAGCGCCAAGAGACCGTCTGATGACGCCGTCTCCACGGTGTCGTCACTCCACTCCAGCCCCACAGTGTCGCCTCAGGGCTCGCCACGCAAAGTGGGTGGCGCCGCAAAATCGCAGAACTCCAGCCAGATGAACTTATCGGGATCCTCGTCGTCGCTGACCAGCGACGCCAGCACAAAGACGGGCACCATCAGTCTGCGCAGCTACGGCATAGGTTGTCCCCTCCTCCCTTCTGCCAAGTCGGACAACCTGTCGGACTCCAGCCACAGCGAGATCTCGTCCCGCTCCAGTATCTGCTCTGTGGACTCGGCCCAGGCCTCCGGACCGGACGACCGCTGTAACCGGGCCGGTTCCGGTACTGCTGCCACCGTTGCTGCTAACGCTACGGCTGCGACGGCTGCTGTGGTCGCTGAGGGCACAGCGGCGTTAAATGCACACTTAACTGCTGATTACAGCCAGCCCAGCACAAGCTCTTCACTCGTGGCTCGAGGAGGACAAGCAGCGCGACCTTTCACCTCCTCCCTCTCCACGGAGGAGCTGACTCCGGACCACGCCTCCCTGTCTCTGGACTCGGTGGTGGACAGCGGCCGCGGCAGCTGGACTTCCTGTTCCTCCAACTCTCACGAATCCTTCCAAATCCTCCCCGCCTCGTCCTGCCGGCCCTGGGACCACGGCATCCACGGCCACCCGCTCTCCCTCCCCCACTCGCACCTGAGCGGCTTCAAACTCCCGGCGCTGGGCCGGACGACGGCTGAGGCGGACGCCGCCGGGCCCTCGTGGGCCGGCGACGCCGCCGCCGGTCGCCACACCAGAGACTCCAGCTCAGATCTGAGCGTCGCGGCGTGGGAGAGCCGGACGTCGTCGGGCTCCCTGTCGGACAACTACGAGGGGAATTACGGAACGATAAGGCGGCGAAACGCCTCGGAGTTTCCTTCCTCGCCGGCCAACGAGGAAGGAGGGCAAAGCGCAGACGCCTCGTACAAAACGGTGACGTCGAGCACAGAGAAGGGCCTGATAGTGTACTGTGTCACGTCCCCCACTAAGGACGAGCGTTACCGAGCTCCCCCTCCCACCCCTCCAGGCTACCAGGGTCTGGCTCTGGGCGACCTCGGGGTCGCAGACGGAGTAGCCGGCGGGCCGGGGTCTCCGGCCCCCCGACCCCCTCACCTCAGGCCTCCAGACTACAGCGTGGCCCTGCAGAGGAGCAAGCTCCTGCAGAGCCCCGGAGCGGCCAGCGGGCTGGCCGAGGCGCGGAGGCTTCAGCTCCGAACGGCCAGCCCCATTCAGGGCCCGTCCAGACCGCCCAGCGCCGTCCCCCCAGCCCAGGACCTGGCTGACAGCGAGGACGATGAGCAGGTGTCGGCGGTGTGA
Gambusia affinis	>XP_043996311.1 rap guanine nucleotide exchange factor 6-like isoform X5 [Gambusia affinis]	Gambusia affinis	ATCTTTGTGTTCAAAGAGCTGCTGAGCAGGATCATGCACGAAAAGAAAAACGGTGGCCCT	19010	IFVFKELLSRIMHEKKNGGP	>lcl|NC_057882.1_cds_XP_043996312.1_32989 gene=LOC122844678 db_xref=GeneID:122844678 protein=rap guanine nucleotide exchange factor 6-like isoform X6 protein_id=XP_043996312.1 location=join(25361200..2536120825367209..2536735525369614..2536963125397639..2539777025401929..2540210925404585..2540472125407175..2540733325408924..2540907625412084..2541224825413831..2541393825414027..2541423025414554..2541466225415207..2541545025418295..2541845225422353..2542236725425963..2542620325430725..2543089225431024..2543123925433478..2543368925434473..2543459625436067..2543609025437688..2543790825438956..2543912925439213..2543935925439571..2543969025441561..2544181625443530..2544407725444903..2544523225445565..25445587) gbkey=CDS	MIVVDNGTEGDDSFLQRDGSQRRSRRRFRRVNPKGERELITDGQEPGSYNNTDYVNNKLPADLNKMHLTDHAHQQVMHMAPSQSGCSITSDSGSSSLSDIYQATESDLGDVDLSGLPEAPVDSEEEEEEDEDLERASDGLLGRDLVRECLEKDPADRNDDDIEQLLEFLHQLPAFANMTMSVRRDLCSVMVFEVVEQSGTVILHNKQELDHWYVILNGAVEISHAESRTETLCMGNSFGISPSLDKQYMNGEVRTKGDDCQFVCIAQEDYWRILNHVEKNTHKVEEEGEIVMVKEHRELDRSGTRKGHIVIKGTPERLIMHLVEEPSVVDPTYIEDFLLTYRTFLSSPMDVGRKLLDWFQVDCFRDTVTRIVLLWVNNHFNDFEGDSAMTRFLEEFEKHLETSKMKGHLRLLNIACAAKAKWRQITLQKASRESQLHFSVQGGSERGFGVFVESVEEGSKAAETGLKRGDQIMEVNGQNFENIALSKAVDILRNNTHLSLTVKTNIFVFKELLSRIMHEKKNGGPHIPKIQEKKGNRFSIADFSGDIEFPTDSKSTRKMKANTVSGGRNKIRRMLEKTRFSILPPKPFSDGGLGQSQDDSIVGTKQCRHSVAIMPIPGNLSSSSPDLLQPATSVLDFSNPAALGLYYIPDQVIRVFKADQQSCYIIISKDTTAKDVVTHTVNEFGLLAPPETYSLCEVSVSPEGVIKQRRLPDQLSKLADRIQLNGRYYLKNNMETETLCSDDDAQDLLRESQISLLQLSTMEVAAQLSMRDFELFRNIESTEYVEDLFKLDSSAGCTNLKQFEEVINQETFWVATEILKEPNTLKRMKTIKHFIKIALHCRECKNFNSMFAIISGLNLAPVARLRSSWEKLPSKYEKLFEDLQDVFDPSRNMAKYRNVLSSQSMQPPIIPLFPVVKKDLTFLHEGNDSNVDGLVNFEKLRMIAKEIRHVVRMTSANMDPALMFRQRKKRWKSLGSLSQGSTNSNILDVQGGAHKKRVRRSSLLNAKKLYEDAQMARKVKQYLSNLTVETDEDKHQIMSLQCEPSYNTLGKNLSERRANKSDMSPVSLRATLPSGKTQNRVSQVLQVQVPLNPLRKKSVAKDLGAANSNSPQVVKKPSANSSDEWSAKRPSDDAVSTVSSLHSSPTVSPQGSPRKVGGAAKSQNSSQMNLSGSSSSLTSDASTKTGTISLRSYGIGCPLLPSAKSDNLSDSSHSEISSRSSICSVDSAQASGPDDRCNRAGSGTAATVAANATAATAAVVAEGTAALNAHLTADYSQPSTSSSLVARGGQAARPFTSSLSTEELTPDHASLSLDSVVDSGRGSWTSCSSNSHESFQILPASSCRPWDHGIHGHPLSLPHSHLSGFKLPALGRTTAEADAAGPSWAGDAAAGRHTRDSSSDLSVAAWESRTSSGSLSDNYEGNYGTIRRRNASEFPSSPANEEGGQSADASYKTVTSSTEKGLIVYCVTSPTKDERYRAPPPTPPGYQGLALGDLGVADGVAGGPGSPAPRPPHLRPPDYSVALQRSKLLQSPGAASGLAEARRLQLRTASPIQGPSRPPSAVPPAQDLADSEDDEQVSAV*	ATGATTGTGGTGGATAACGGCACCGAGGGGGACGACAGCTTCCTGCAGAGAGACGGGTCCCAGCGGCGCTCCAGGCGGCGCTTCAGGAGGGTCAACCCGAAAGGAGAGCGGGAACTCATCACTGATGGCCAAGAACCCGGCAGCTACAACAACACGGATTATGTCAACAACAAGCTTCCTGCCGATCTCAATAAGATGCACCTGACAGACCACGCCCACCAGCAGGTGATGCACATGGCGCCCAGCCAATCAGGGTGCAGCATAACCAGCGACTCGGGCAGCAGCAGCTTGTCAGACATTTACCAGGCCACAGAGAGCGACCTGGGAGACGTGGACCTGTCTGGACTTCCAGAGGCTCCAGTGGACAGCGAGGAAGAGGAGGAGGAGGATGAAGACCTGGAGAGAGCGTCAGACGGACTTCTGGGCCGGGACCTGGTCCGAGAGTGTCTGGAAAAAGACCCAGCCGACCGCAACGATGACGACATCGAACAACTGCTGGAGTTTTTGCACCAGCTGCCTGCGTTCGCCAACATGACCATGTCTGTACGGCGAGACTTGTGCAGCGTCATGGTGTTTGAGGTGGTGGAGCAATCTGGCACGGTCATCCTGCACAACAAACAAGAGCTCGACCACTGGTATGTGATCTTGAATGGAGCCGTGGAGATCAGCCATGCAGAAAGCCGAACAGAGACTCTTTGTATGGGGAACAGCTTTGGCATCTCGCCCTCACTGGATAAGCAGTACATGAACGGAGAAGTTCGCACCAAAGGAGATGACTGCCAGTTCGTCTGCATCGCCCAGGAGGATTACTGGCGGATCCTCAACCACGTGGAGAAAAACACGCACAAGGTGGAGGAGGAGGGGGAGATCGTGATGGTGAAGGAGCACCGCGAGCTGGACCGCAGCGGCACCAGGAAGGGACACATCGTCATCAAGGGAACTCCAGAGCGTCTGATCATGCACCTGGTGGAGGAGCCGTCGGTGGTGGACCCCACCTACATCGAGGACTTCCTGCTAACCTACAGGACCTTCCTGTCCAGTCCCATGGACGTTGGCAGGAAACTGCTGGACTGGTTCCAGGTGGACTGCTTCCGGGACACGGTGACGAGAATAGTGCTGCTTTGGGTCAACAACCACTTCAACGACTTTGAGGGCGACTCGGCCATGACCCGCTTCCTGGAGGAATTTGAGAAACATCTAGAAACATCAAAAATGAAGGGTCATCTGAGGTTGCTGAACATTGCCTGCGCAGCCAAGGCGAAGTGGAGGCAGATCACGCTGCAGAAGGCGTCCAGGGAGTCGCAGCTGCATTTCAGCGTGCAAGGAGGCAGCGAGAGAGGATTCGGCGTCTTTGTGGAGTCGGTGGAAGAAGGAAGCAAAGCGGCAGAGACCGGACTGAAGCGGGGGGATCAGATCATGGAGGTTAATGGTCAGAACTTTGAGAACATCGCCTTGTCCAAAGCCGTGGACATCCTGAGAAATAACACACACCTTTCCCTCACCGTTAAAACCAACATCTTTGTGTTCAAAGAGCTGCTGAGCAGGATCATGCACGAAAAGAAAAACGGTGGCCCTCACATTCCTAAGATCCAGGAGAAGAAAGGCAACCGTTTCTCCATCGCCGACTTTTCCGGAGACATCGAGTTCCCCACGGACAGCAAAAGCACCCGGAAGATGAAAGCCAACACCGTGTCGGGGGGACGCAACAAGATCAGGAGGATGCTGGAGAAAACGCGCTTCAGCATCCTACCGCCCAAACCGTTCAGTGATGGCGGCCTGGGTCAGAGTCAGGATGACAGCATCGTGGGCACCAAACAGTGTCGTCACAGCGTCGCCATCATGCCCATTCCTGGAAACCTGTCGTCAAGCAGCCCTGACCTGCTGCAGCCGGCGACCAGCGTACTCGACTTCTCCAACCCCGCCGCCCTTGGATTGTACTACATCCCAGACCAGGTGATCCGCGTGTTCAAAGCAGACCAGCAGAGCTGCTACATCATCATCAGCAAGGACACAACAGCCAAGGACGTCGTCACCCACACTGTCAACGAGTTCGGCCTCCTGGCGCCGCCGGAAACCTACTCCCTGTGCGAGGTGTCCGTCAGCCCAGAGGGCGTCATCAAGCAGCGCCGGCTTCCCGACCAGCTCTCCAAACTGGCCGATCGGATTCAGCTGAACGGCAGATACTACCTGAAGAACAACATGGAGACGGAGACGTTGTGTTCAGATGACGACGCTCAGGATCTGCTCAGGGAGAGTCAGATCTCCCTGCTGCAGCTCAGCACCATGGAGGTCGCCGCCCAGCTGTCAATGAGAGACTTTGAACTCTTCCGAAACATCGAGTCCACAGAGTATGTGGAGGACTTGTTCAAGTTGGACTCGTCTGCTGGGTGTACAAACCTGAAACAGTTTGAGGAGGTGATAAACCAGGAGACCTTCTGGGTGGCCACTGAGATCCTGAAAGAGCCAAACACCCTGAAGAGGATGAAGACCATCAAGCACTTCATCAAGATCGCTCTGCACTGCAGAGAGTGCAAGAACTTCAACTCCATGTTCGCCATCATCAGTGGGCTCAACTTGGCACCGGTGGCTCGGCTGCGAAGCTCCTGGGAGAAATTGCCCAGTAAGTATGAGAAGCTGTTTGAGGACCTGCAGGACGTCTTCGACCCGTCCAGGAACATGGCCAAGTACCGCAACGTGCTGAGCAGCCAAAGCATGCAGCCGCCCATCATCCCGCTGTTTCCTGTGGTCAAGAAGGACCTGACCTTCCTGCATGAAGGCAACGACTCCAACGTTGACGGCCTTGTGAACTTTGAGAAGCTGAGGATGATCGCGAAGGAGATCAGACATGTGGTGCGGATGACCTCGGCCAACATGGACCCGGCCCTGATGTTCAGACAGAGGAAGAAGAGGTGGAAGAGTTTAGGGTCTTTGAGTCAAGGCAGCACCAACTCCAACATCCTGGACGTTCAGGGTGGAGCCCATAAGAAGCGCGTGCGCCGCAGCTCCCTGCTGAACGCTAAAAAGCTTTACGAAGACGCTCAGATGGCCAGGAAGGTGAAGCAGTACCTGTCCAACCTGACGGTGGAGACGGACGAGGATAAACACCAGATCATGTCCCTGCAGTGTGAACCGTCTTACAACACATTGGGCAAAAATCTGAGCGAGAGGCGAGCAAACAAGTCGGACATGTCTCCGGTGTCCCTCAGGGCGACGTTACCTTCAGGGAAAACTCAGAACAGGGTGTCACAAGTCCTGCAGGTCCAGGTGCCTCTGAACCCTCTGAGGAAGAAGAGCGTTGCCAAGGACCTCGGCGCCGCCAACTCAAATTCTCCGCAGGTGGTGAAGAAACCTTCAGCGAACTCGTCAGATGAGTGGAGCGCCAAGAGACCGTCTGATGACGCCGTCTCCACGGTGTCGTCACTCCACTCCAGCCCCACAGTGTCGCCTCAGGGCTCGCCACGCAAAGTGGGTGGCGCCGCAAAATCGCAGAACTCCAGCCAGATGAACTTATCGGGATCCTCGTCGTCGCTGACCAGCGACGCCAGCACAAAGACGGGCACCATCAGTCTGCGCAGCTACGGCATAGGTTGTCCCCTCCTCCCTTCTGCCAAGTCGGACAACCTGTCGGACTCCAGCCACAGCGAGATCTCGTCCCGCTCCAGTATCTGCTCTGTGGACTCGGCCCAGGCCTCCGGACCGGACGACCGCTGTAACCGGGCCGGTTCCGGTACTGCTGCCACCGTTGCTGCTAACGCTACGGCTGCGACGGCTGCTGTGGTCGCTGAGGGCACAGCGGCGTTAAATGCACACTTAACTGCTGATTACAGCCAGCCCAGCACAAGCTCTTCACTCGTGGCTCGAGGAGGACAAGCAGCGCGACCTTTCACCTCCTCCCTCTCCACGGAGGAGCTGACTCCGGACCACGCCTCCCTGTCTCTGGACTCGGTGGTGGACAGCGGCCGCGGCAGCTGGACTTCCTGTTCCTCCAACTCTCACGAATCCTTCCAAATCCTCCCCGCCTCGTCCTGCCGGCCCTGGGACCACGGCATCCACGGCCACCCGCTCTCCCTCCCCCACTCGCACCTGAGCGGCTTCAAACTCCCGGCGCTGGGCCGGACGACGGCTGAGGCGGACGCCGCCGGGCCCTCGTGGGCCGGCGACGCCGCCGCCGGTCGCCACACCAGAGACTCCAGCTCAGATCTGAGCGTCGCGGCGTGGGAGAGCCGGACGTCGTCGGGCTCCCTGTCGGACAACTACGAGGGGAATTACGGAACGATAAGGCGGCGAAACGCCTCGGAGTTTCCTTCCTCGCCGGCCAACGAGGAAGGAGGGCAAAGCGCAGACGCCTCGTACAAAACGGTGACGTCGAGCACAGAGAAGGGCCTGATAGTGTACTGTGTCACGTCCCCCACTAAGGACGAGCGTTACCGAGCTCCCCCTCCCACCCCTCCAGGCTACCAGGGTCTGGCTCTGGGCGACCTCGGGGTCGCAGACGGAGTAGCCGGCGGGCCGGGGTCTCCGGCCCCCCGACCCCCTCACCTCAGGCCTCCAGACTACAGCGTGGCCCTGCAGAGGAGCAAGCTCCTGCAGAGCCCCGGAGCGGCCAGCGGGCTGGCCGAGGCGCGGAGGCTTCAGCTCCGAACGGCCAGCCCCATTCAGGGCCCGTCCAGACCGCCCAGCGCCGTCCCCCCAGCCCAGGACCTGGCTGACAGCGAGGACGATGAGCAGGTGTCGGCGGTGTGA
Gambusia affinis	>XP_043996311.1 rap guanine nucleotide exchange factor 6-like isoform X5 [Gambusia affinis]	Gambusia affinis	ATCTTTGTGTTCAAAGAGCTGCTGAGCAGGATCATGCACGAAAAGAAAAACGGTGGCCCT	19011	IFVFKELLSRIMHEKKNGGP	>lcl|NC_057882.1_cds_XP_043996306.1_32990 gene=LOC122844678 db_xref=GeneID:122844678 protein=rap guanine nucleotide exchange factor 6-like isoform X1 protein_id=XP_043996306.1 location=join(25366843..2536735525369614..2536963125397639..2539777025401929..2540210925404585..2540472125407175..2540733325408924..2540907625412084..2541224825413831..2541393825414027..2541423025414554..2541466225415207..2541545025418295..2541845225422353..2542236725425963..2542620325430725..2543089225431024..2543123925433478..2543368925434473..2543459625436067..2543609025437688..2543790825438956..2543912925439213..2543935925439571..2543969025441561..2544181625443530..2544407725444903..2544523225445565..25445587) gbkey=CDS	MSVLRWHRLSALWRNWMFNQEPAEEQGQIPEAPGDKEEPQQKERSKVTDPSPDCLTLLGADTQDSEYEEQNLDFINQNVVLKVRRSELLKRSCSEPCPQAPNHVDRSNSCGYVAEGCDLTLQVDNGTEGDDSFLQRDGSQRRSRRRFRRVNPKGERELITDGQEPGSYNNTDYVNNKLPADLNKMHLTDHAHQQVMHMAPSQSGCSITSDSGSSSLSDIYQATESDLGDVDLSGLPEAPVDSEEEEEEDEDLERASDGLLGRDLVRECLEKDPADRNDDDIEQLLEFLHQLPAFANMTMSVRRDLCSVMVFEVVEQSGTVILHNKQELDHWYVILNGAVEISHAESRTETLCMGNSFGISPSLDKQYMNGEVRTKGDDCQFVCIAQEDYWRILNHVEKNTHKVEEEGEIVMVKEHRELDRSGTRKGHIVIKGTPERLIMHLVEEPSVVDPTYIEDFLLTYRTFLSSPMDVGRKLLDWFQVDCFRDTVTRIVLLWVNNHFNDFEGDSAMTRFLEEFEKHLETSKMKGHLRLLNIACAAKAKWRQITLQKASRESQLHFSVQGGSERGFGVFVESVEEGSKAAETGLKRGDQIMEVNGQNFENIALSKAVDILRNNTHLSLTVKTNIFVFKELLSRIMHEKKNGGPHIPKIQEKKGNRFSIADFSGDIEFPTDSKSTRKMKANTVSGGRNKIRRMLEKTRFSILPPKPFSDGGLGQSQDDSIVGTKQCRHSVAIMPIPGNLSSSSPDLLQPATSVLDFSNPAALGLYYIPDQVIRVFKADQQSCYIIISKDTTAKDVVTHTVNEFGLLAPPETYSLCEVSVSPEGVIKQRRLPDQLSKLADRIQLNGRYYLKNNMETETLCSDDDAQDLLRESQISLLQLSTMEVAAQLSMRDFELFRNIESTEYVEDLFKLDSSAGCTNLKQFEEVINQETFWVATEILKEPNTLKRMKTIKHFIKIALHCRECKNFNSMFAIISGLNLAPVARLRSSWEKLPSKYEKLFEDLQDVFDPSRNMAKYRNVLSSQSMQPPIIPLFPVVKKDLTFLHEGNDSNVDGLVNFEKLRMIAKEIRHVVRMTSANMDPALMFRQRKKRWKSLGSLSQGSTNSNILDVQGGAHKKRVRRSSLLNAKKLYEDAQMARKVKQYLSNLTVETDEDKHQIMSLQCEPSYNTLGKNLSERRANKSDMSPVSLRATLPSGKTQNRVSQVLQVQVPLNPLRKKSVAKDLGAANSNSPQVVKKPSANSSDEWSAKRPSDDAVSTVSSLHSSPTVSPQGSPRKVGGAAKSQNSSQMNLSGSSSSLTSDASTKTGTISLRSYGIGCPLLPSAKSDNLSDSSHSEISSRSSICSVDSAQASGPDDRCNRAGSGTAATVAANATAATAAVVAEGTAALNAHLTADYSQPSTSSSLVARGGQAARPFTSSLSTEELTPDHASLSLDSVVDSGRGSWTSCSSNSHESFQILPASSCRPWDHGIHGHPLSLPHSHLSGFKLPALGRTTAEADAAGPSWAGDAAAGRHTRDSSSDLSVAAWESRTSSGSLSDNYEGNYGTIRRRNASEFPSSPANEEGGQSADASYKTVTSSTEKGLIVYCVTSPTKDERYRAPPPTPPGYQGLALGDLGVADGVAGGPGSPAPRPPHLRPPDYSVALQRSKLLQSPGAASGLAEARRLQLRTASPIQGPSRPPSAVPPAQDLADSEDDEQVSAV*	ATGAGTGTGCTGCGCTGGCACCGGCTCTCTGCGCTCTGGAGGAACTGGATGTTCAACCAGGAGCCAGCAGAAGAGCAGGGCCAGATTCCTGAAGCTCCTGGAGACAAAGAGGAACCGCAGCAGAAAGAACGCAGCAAGGTCACAGATCCCAGCCCCGACTGTTTGACCCTGTTGGGAGCTGACACCCAAGACTCGGAATACGAGGAACAGAATCTGGATTTTATAAATCAGAATGTTGTTCTAAAGGTCCGGAGGTCTGAACTGCTGAAGCGGAGCTGCTCAGAGCCGTGCCCTCAGGCGCCGAACCACGTGGATCGGTCAAACAGCTGTGGCTACGTGGCTGAGGGTTGTGACCTTACGTTACAGGTGGATAACGGCACCGAGGGGGACGACAGCTTCCTGCAGAGAGACGGGTCCCAGCGGCGCTCCAGGCGGCGCTTCAGGAGGGTCAACCCGAAAGGAGAGCGGGAACTCATCACTGATGGCCAAGAACCCGGCAGCTACAACAACACGGATTATGTCAACAACAAGCTTCCTGCCGATCTCAATAAGATGCACCTGACAGACCACGCCCACCAGCAGGTGATGCACATGGCGCCCAGCCAATCAGGGTGCAGCATAACCAGCGACTCGGGCAGCAGCAGCTTGTCAGACATTTACCAGGCCACAGAGAGCGACCTGGGAGACGTGGACCTGTCTGGACTTCCAGAGGCTCCAGTGGACAGCGAGGAAGAGGAGGAGGAGGATGAAGACCTGGAGAGAGCGTCAGACGGACTTCTGGGCCGGGACCTGGTCCGAGAGTGTCTGGAAAAAGACCCAGCCGACCGCAACGATGACGACATCGAACAACTGCTGGAGTTTTTGCACCAGCTGCCTGCGTTCGCCAACATGACCATGTCTGTACGGCGAGACTTGTGCAGCGTCATGGTGTTTGAGGTGGTGGAGCAATCTGGCACGGTCATCCTGCACAACAAACAAGAGCTCGACCACTGGTATGTGATCTTGAATGGAGCCGTGGAGATCAGCCATGCAGAAAGCCGAACAGAGACTCTTTGTATGGGGAACAGCTTTGGCATCTCGCCCTCACTGGATAAGCAGTACATGAACGGAGAAGTTCGCACCAAAGGAGATGACTGCCAGTTCGTCTGCATCGCCCAGGAGGATTACTGGCGGATCCTCAACCACGTGGAGAAAAACACGCACAAGGTGGAGGAGGAGGGGGAGATCGTGATGGTGAAGGAGCACCGCGAGCTGGACCGCAGCGGCACCAGGAAGGGACACATCGTCATCAAGGGAACTCCAGAGCGTCTGATCATGCACCTGGTGGAGGAGCCGTCGGTGGTGGACCCCACCTACATCGAGGACTTCCTGCTAACCTACAGGACCTTCCTGTCCAGTCCCATGGACGTTGGCAGGAAACTGCTGGACTGGTTCCAGGTGGACTGCTTCCGGGACACGGTGACGAGAATAGTGCTGCTTTGGGTCAACAACCACTTCAACGACTTTGAGGGCGACTCGGCCATGACCCGCTTCCTGGAGGAATTTGAGAAACATCTAGAAACATCAAAAATGAAGGGTCATCTGAGGTTGCTGAACATTGCCTGCGCAGCCAAGGCGAAGTGGAGGCAGATCACGCTGCAGAAGGCGTCCAGGGAGTCGCAGCTGCATTTCAGCGTGCAAGGAGGCAGCGAGAGAGGATTCGGCGTCTTTGTGGAGTCGGTGGAAGAAGGAAGCAAAGCGGCAGAGACCGGACTGAAGCGGGGGGATCAGATCATGGAGGTTAATGGTCAGAACTTTGAGAACATCGCCTTGTCCAAAGCCGTGGACATCCTGAGAAATAACACACACCTTTCCCTCACCGTTAAAACCAACATCTTTGTGTTCAAAGAGCTGCTGAGCAGGATCATGCACGAAAAGAAAAACGGTGGCCCTCACATTCCTAAGATCCAGGAGAAGAAAGGCAACCGTTTCTCCATCGCCGACTTTTCCGGAGACATCGAGTTCCCCACGGACAGCAAAAGCACCCGGAAGATGAAAGCCAACACCGTGTCGGGGGGACGCAACAAGATCAGGAGGATGCTGGAGAAAACGCGCTTCAGCATCCTACCGCCCAAACCGTTCAGTGATGGCGGCCTGGGTCAGAGTCAGGATGACAGCATCGTGGGCACCAAACAGTGTCGTCACAGCGTCGCCATCATGCCCATTCCTGGAAACCTGTCGTCAAGCAGCCCTGACCTGCTGCAGCCGGCGACCAGCGTACTCGACTTCTCCAACCCCGCCGCCCTTGGATTGTACTACATCCCAGACCAGGTGATCCGCGTGTTCAAAGCAGACCAGCAGAGCTGCTACATCATCATCAGCAAGGACACAACAGCCAAGGACGTCGTCACCCACACTGTCAACGAGTTCGGCCTCCTGGCGCCGCCGGAAACCTACTCCCTGTGCGAGGTGTCCGTCAGCCCAGAGGGCGTCATCAAGCAGCGCCGGCTTCCCGACCAGCTCTCCAAACTGGCCGATCGGATTCAGCTGAACGGCAGATACTACCTGAAGAACAACATGGAGACGGAGACGTTGTGTTCAGATGACGACGCTCAGGATCTGCTCAGGGAGAGTCAGATCTCCCTGCTGCAGCTCAGCACCATGGAGGTCGCCGCCCAGCTGTCAATGAGAGACTTTGAACTCTTCCGAAACATCGAGTCCACAGAGTATGTGGAGGACTTGTTCAAGTTGGACTCGTCTGCTGGGTGTACAAACCTGAAACAGTTTGAGGAGGTGATAAACCAGGAGACCTTCTGGGTGGCCACTGAGATCCTGAAAGAGCCAAACACCCTGAAGAGGATGAAGACCATCAAGCACTTCATCAAGATCGCTCTGCACTGCAGAGAGTGCAAGAACTTCAACTCCATGTTCGCCATCATCAGTGGGCTCAACTTGGCACCGGTGGCTCGGCTGCGAAGCTCCTGGGAGAAATTGCCCAGTAAGTATGAGAAGCTGTTTGAGGACCTGCAGGACGTCTTCGACCCGTCCAGGAACATGGCCAAGTACCGCAACGTGCTGAGCAGCCAAAGCATGCAGCCGCCCATCATCCCGCTGTTTCCTGTGGTCAAGAAGGACCTGACCTTCCTGCATGAAGGCAACGACTCCAACGTTGACGGCCTTGTGAACTTTGAGAAGCTGAGGATGATCGCGAAGGAGATCAGACATGTGGTGCGGATGACCTCGGCCAACATGGACCCGGCCCTGATGTTCAGACAGAGGAAGAAGAGGTGGAAGAGTTTAGGGTCTTTGAGTCAAGGCAGCACCAACTCCAACATCCTGGACGTTCAGGGTGGAGCCCATAAGAAGCGCGTGCGCCGCAGCTCCCTGCTGAACGCTAAAAAGCTTTACGAAGACGCTCAGATGGCCAGGAAGGTGAAGCAGTACCTGTCCAACCTGACGGTGGAGACGGACGAGGATAAACACCAGATCATGTCCCTGCAGTGTGAACCGTCTTACAACACATTGGGCAAAAATCTGAGCGAGAGGCGAGCAAACAAGTCGGACATGTCTCCGGTGTCCCTCAGGGCGACGTTACCTTCAGGGAAAACTCAGAACAGGGTGTCACAAGTCCTGCAGGTCCAGGTGCCTCTGAACCCTCTGAGGAAGAAGAGCGTTGCCAAGGACCTCGGCGCCGCCAACTCAAATTCTCCGCAGGTGGTGAAGAAACCTTCAGCGAACTCGTCAGATGAGTGGAGCGCCAAGAGACCGTCTGATGACGCCGTCTCCACGGTGTCGTCACTCCACTCCAGCCCCACAGTGTCGCCTCAGGGCTCGCCACGCAAAGTGGGTGGCGCCGCAAAATCGCAGAACTCCAGCCAGATGAACTTATCGGGATCCTCGTCGTCGCTGACCAGCGACGCCAGCACAAAGACGGGCACCATCAGTCTGCGCAGCTACGGCATAGGTTGTCCCCTCCTCCCTTCTGCCAAGTCGGACAACCTGTCGGACTCCAGCCACAGCGAGATCTCGTCCCGCTCCAGTATCTGCTCTGTGGACTCGGCCCAGGCCTCCGGACCGGACGACCGCTGTAACCGGGCCGGTTCCGGTACTGCTGCCACCGTTGCTGCTAACGCTACGGCTGCGACGGCTGCTGTGGTCGCTGAGGGCACAGCGGCGTTAAATGCACACTTAACTGCTGATTACAGCCAGCCCAGCACAAGCTCTTCACTCGTGGCTCGAGGAGGACAAGCAGCGCGACCTTTCACCTCCTCCCTCTCCACGGAGGAGCTGACTCCGGACCACGCCTCCCTGTCTCTGGACTCGGTGGTGGACAGCGGCCGCGGCAGCTGGACTTCCTGTTCCTCCAACTCTCACGAATCCTTCCAAATCCTCCCCGCCTCGTCCTGCCGGCCCTGGGACCACGGCATCCACGGCCACCCGCTCTCCCTCCCCCACTCGCACCTGAGCGGCTTCAAACTCCCGGCGCTGGGCCGGACGACGGCTGAGGCGGACGCCGCCGGGCCCTCGTGGGCCGGCGACGCCGCCGCCGGTCGCCACACCAGAGACTCCAGCTCAGATCTGAGCGTCGCGGCGTGGGAGAGCCGGACGTCGTCGGGCTCCCTGTCGGACAACTACGAGGGGAATTACGGAACGATAAGGCGGCGAAACGCCTCGGAGTTTCCTTCCTCGCCGGCCAACGAGGAAGGAGGGCAAAGCGCAGACGCCTCGTACAAAACGGTGACGTCGAGCACAGAGAAGGGCCTGATAGTGTACTGTGTCACGTCCCCCACTAAGGACGAGCGTTACCGAGCTCCCCCTCCCACCCCTCCAGGCTACCAGGGTCTGGCTCTGGGCGACCTCGGGGTCGCAGACGGAGTAGCCGGCGGGCCGGGGTCTCCGGCCCCCCGACCCCCTCACCTCAGGCCTCCAGACTACAGCGTGGCCCTGCAGAGGAGCAAGCTCCTGCAGAGCCCCGGAGCGGCCAGCGGGCTGGCCGAGGCGCGGAGGCTTCAGCTCCGAACGGCCAGCCCCATTCAGGGCCCGTCCAGACCGCCCAGCGCCGTCCCCCCAGCCCAGGACCTGGCTGACAGCGAGGACGATGAGCAGGTGTCGGCGGTGTGA
Gambusia affinis	>XP_043996311.1 rap guanine nucleotide exchange factor 6-like isoform X5 [Gambusia affinis]	Gambusia affinis	ATCTTTGTGTTCAAAGAGCTGCTGAGCAGGATCATGCACGAAAAGAAAAACGGTGGCCCT	19012	IFVFKELLSRIMHEKKNGGP	>lcl|NC_057882.1_cds_XP_043996310.1_32991 gene=LOC122844678 db_xref=GeneID:122844678 protein=rap guanine nucleotide exchange factor 6-like isoform X4 protein_id=XP_043996310.1 location=join(25366843..2536735525369614..2536963125397639..2539777025401929..2540210925404585..2540472125407175..2540733325408924..2540907625412084..2541224825413831..2541393825414027..2541423025414554..2541466225415207..2541545025418295..2541845225422353..2542236725425963..2542620325430725..2543089225431024..2543123925433478..2543368925434473..2543459625437688..2543790825438956..2543912925439213..2543935925439571..2543969025441561..2544181625443530..2544407725444903..2544523225445565..25445587) gbkey=CDS	MSVLRWHRLSALWRNWMFNQEPAEEQGQIPEAPGDKEEPQQKERSKVTDPSPDCLTLLGADTQDSEYEEQNLDFINQNVVLKVRRSELLKRSCSEPCPQAPNHVDRSNSCGYVAEGCDLTLQVDNGTEGDDSFLQRDGSQRRSRRRFRRVNPKGERELITDGQEPGSYNNTDYVNNKLPADLNKMHLTDHAHQQVMHMAPSQSGCSITSDSGSSSLSDIYQATESDLGDVDLSGLPEAPVDSEEEEEEDEDLERASDGLLGRDLVRECLEKDPADRNDDDIEQLLEFLHQLPAFANMTMSVRRDLCSVMVFEVVEQSGTVILHNKQELDHWYVILNGAVEISHAESRTETLCMGNSFGISPSLDKQYMNGEVRTKGDDCQFVCIAQEDYWRILNHVEKNTHKVEEEGEIVMVKEHRELDRSGTRKGHIVIKGTPERLIMHLVEEPSVVDPTYIEDFLLTYRTFLSSPMDVGRKLLDWFQVDCFRDTVTRIVLLWVNNHFNDFEGDSAMTRFLEEFEKHLETSKMKGHLRLLNIACAAKAKWRQITLQKASRESQLHFSVQGGSERGFGVFVESVEEGSKAAETGLKRGDQIMEVNGQNFENIALSKAVDILRNNTHLSLTVKTNIFVFKELLSRIMHEKKNGGPHIPKIQEKKGNRFSIADFSGDIEFPTDSKSTRKMKANTVSGGRNKIRRMLEKTRFSILPPKPFSDGGLGQSQDDSIVGTKQCRHSVAIMPIPGNLSSSSPDLLQPATSVLDFSNPAALGLYYIPDQVIRVFKADQQSCYIIISKDTTAKDVVTHTVNEFGLLAPPETYSLCEVSVSPEGVIKQRRLPDQLSKLADRIQLNGRYYLKNNMETETLCSDDDAQDLLRESQISLLQLSTMEVAAQLSMRDFELFRNIESTEYVEDLFKLDSSAGCTNLKQFEEVINQETFWVATEILKEPNTLKRMKTIKHFIKIALHCRECKNFNSMFAIISGLNLAPVARLRSSWEKLPSKYEKLFEDLQDVFDPSRNMAKYRNVLSSQSMQPPIIPLFPVVKKDLTFLHEGNDSNVDGLVNFEKLRMIAKEIRHVVRMTSANMDPALMFRQRSLSQGSTNSNILDVQGGAHKKRVRRSSLLNAKKLYEDAQMARKVKQYLSNLTVETDEDKHQIMSLQCEPSYNTLGKNLSERRANKSDMSPVSLRATLPSGKTQNRVSQVLQVQVPLNPLRKKSVAKDLGAANSNSPQVVKKPSANSSDEWSAKRPSDDAVSTVSSLHSSPTVSPQGSPRKVGGAAKSQNSSQMNLSGSSSSLTSDASTKTGTISLRSYGIGCPLLPSAKSDNLSDSSHSEISSRSSICSVDSAQASGPDDRCNRAGSGTAATVAANATAATAAVVAEGTAALNAHLTADYSQPSTSSSLVARGGQAARPFTSSLSTEELTPDHASLSLDSVVDSGRGSWTSCSSNSHESFQILPASSCRPWDHGIHGHPLSLPHSHLSGFKLPALGRTTAEADAAGPSWAGDAAAGRHTRDSSSDLSVAAWESRTSSGSLSDNYEGNYGTIRRRNASEFPSSPANEEGGQSADASYKTVTSSTEKGLIVYCVTSPTKDERYRAPPPTPPGYQGLALGDLGVADGVAGGPGSPAPRPPHLRPPDYSVALQRSKLLQSPGAASGLAEARRLQLRTASPIQGPSRPPSAVPPAQDLADSEDDEQVSAV*	ATGAGTGTGCTGCGCTGGCACCGGCTCTCTGCGCTCTGGAGGAACTGGATGTTCAACCAGGAGCCAGCAGAAGAGCAGGGCCAGATTCCTGAAGCTCCTGGAGACAAAGAGGAACCGCAGCAGAAAGAACGCAGCAAGGTCACAGATCCCAGCCCCGACTGTTTGACCCTGTTGGGAGCTGACACCCAAGACTCGGAATACGAGGAACAGAATCTGGATTTTATAAATCAGAATGTTGTTCTAAAGGTCCGGAGGTCTGAACTGCTGAAGCGGAGCTGCTCAGAGCCGTGCCCTCAGGCGCCGAACCACGTGGATCGGTCAAACAGCTGTGGCTACGTGGCTGAGGGTTGTGACCTTACGTTACAGGTGGATAACGGCACCGAGGGGGACGACAGCTTCCTGCAGAGAGACGGGTCCCAGCGGCGCTCCAGGCGGCGCTTCAGGAGGGTCAACCCGAAAGGAGAGCGGGAACTCATCACTGATGGCCAAGAACCCGGCAGCTACAACAACACGGATTATGTCAACAACAAGCTTCCTGCCGATCTCAATAAGATGCACCTGACAGACCACGCCCACCAGCAGGTGATGCACATGGCGCCCAGCCAATCAGGGTGCAGCATAACCAGCGACTCGGGCAGCAGCAGCTTGTCAGACATTTACCAGGCCACAGAGAGCGACCTGGGAGACGTGGACCTGTCTGGACTTCCAGAGGCTCCAGTGGACAGCGAGGAAGAGGAGGAGGAGGATGAAGACCTGGAGAGAGCGTCAGACGGACTTCTGGGCCGGGACCTGGTCCGAGAGTGTCTGGAAAAAGACCCAGCCGACCGCAACGATGACGACATCGAACAACTGCTGGAGTTTTTGCACCAGCTGCCTGCGTTCGCCAACATGACCATGTCTGTACGGCGAGACTTGTGCAGCGTCATGGTGTTTGAGGTGGTGGAGCAATCTGGCACGGTCATCCTGCACAACAAACAAGAGCTCGACCACTGGTATGTGATCTTGAATGGAGCCGTGGAGATCAGCCATGCAGAAAGCCGAACAGAGACTCTTTGTATGGGGAACAGCTTTGGCATCTCGCCCTCACTGGATAAGCAGTACATGAACGGAGAAGTTCGCACCAAAGGAGATGACTGCCAGTTCGTCTGCATCGCCCAGGAGGATTACTGGCGGATCCTCAACCACGTGGAGAAAAACACGCACAAGGTGGAGGAGGAGGGGGAGATCGTGATGGTGAAGGAGCACCGCGAGCTGGACCGCAGCGGCACCAGGAAGGGACACATCGTCATCAAGGGAACTCCAGAGCGTCTGATCATGCACCTGGTGGAGGAGCCGTCGGTGGTGGACCCCACCTACATCGAGGACTTCCTGCTAACCTACAGGACCTTCCTGTCCAGTCCCATGGACGTTGGCAGGAAACTGCTGGACTGGTTCCAGGTGGACTGCTTCCGGGACACGGTGACGAGAATAGTGCTGCTTTGGGTCAACAACCACTTCAACGACTTTGAGGGCGACTCGGCCATGACCCGCTTCCTGGAGGAATTTGAGAAACATCTAGAAACATCAAAAATGAAGGGTCATCTGAGGTTGCTGAACATTGCCTGCGCAGCCAAGGCGAAGTGGAGGCAGATCACGCTGCAGAAGGCGTCCAGGGAGTCGCAGCTGCATTTCAGCGTGCAAGGAGGCAGCGAGAGAGGATTCGGCGTCTTTGTGGAGTCGGTGGAAGAAGGAAGCAAAGCGGCAGAGACCGGACTGAAGCGGGGGGATCAGATCATGGAGGTTAATGGTCAGAACTTTGAGAACATCGCCTTGTCCAAAGCCGTGGACATCCTGAGAAATAACACACACCTTTCCCTCACCGTTAAAACCAACATCTTTGTGTTCAAAGAGCTGCTGAGCAGGATCATGCACGAAAAGAAAAACGGTGGCCCTCACATTCCTAAGATCCAGGAGAAGAAAGGCAACCGTTTCTCCATCGCCGACTTTTCCGGAGACATCGAGTTCCCCACGGACAGCAAAAGCACCCGGAAGATGAAAGCCAACACCGTGTCGGGGGGACGCAACAAGATCAGGAGGATGCTGGAGAAAACGCGCTTCAGCATCCTACCGCCCAAACCGTTCAGTGATGGCGGCCTGGGTCAGAGTCAGGATGACAGCATCGTGGGCACCAAACAGTGTCGTCACAGCGTCGCCATCATGCCCATTCCTGGAAACCTGTCGTCAAGCAGCCCTGACCTGCTGCAGCCGGCGACCAGCGTACTCGACTTCTCCAACCCCGCCGCCCTTGGATTGTACTACATCCCAGACCAGGTGATCCGCGTGTTCAAAGCAGACCAGCAGAGCTGCTACATCATCATCAGCAAGGACACAACAGCCAAGGACGTCGTCACCCACACTGTCAACGAGTTCGGCCTCCTGGCGCCGCCGGAAACCTACTCCCTGTGCGAGGTGTCCGTCAGCCCAGAGGGCGTCATCAAGCAGCGCCGGCTTCCCGACCAGCTCTCCAAACTGGCCGATCGGATTCAGCTGAACGGCAGATACTACCTGAAGAACAACATGGAGACGGAGACGTTGTGTTCAGATGACGACGCTCAGGATCTGCTCAGGGAGAGTCAGATCTCCCTGCTGCAGCTCAGCACCATGGAGGTCGCCGCCCAGCTGTCAATGAGAGACTTTGAACTCTTCCGAAACATCGAGTCCACAGAGTATGTGGAGGACTTGTTCAAGTTGGACTCGTCTGCTGGGTGTACAAACCTGAAACAGTTTGAGGAGGTGATAAACCAGGAGACCTTCTGGGTGGCCACTGAGATCCTGAAAGAGCCAAACACCCTGAAGAGGATGAAGACCATCAAGCACTTCATCAAGATCGCTCTGCACTGCAGAGAGTGCAAGAACTTCAACTCCATGTTCGCCATCATCAGTGGGCTCAACTTGGCACCGGTGGCTCGGCTGCGAAGCTCCTGGGAGAAATTGCCCAGTAAGTATGAGAAGCTGTTTGAGGACCTGCAGGACGTCTTCGACCCGTCCAGGAACATGGCCAAGTACCGCAACGTGCTGAGCAGCCAAAGCATGCAGCCGCCCATCATCCCGCTGTTTCCTGTGGTCAAGAAGGACCTGACCTTCCTGCATGAAGGCAACGACTCCAACGTTGACGGCCTTGTGAACTTTGAGAAGCTGAGGATGATCGCGAAGGAGATCAGACATGTGGTGCGGATGACCTCGGCCAACATGGACCCGGCCCTGATGTTCAGACAGAGGTCTTTGAGTCAAGGCAGCACCAACTCCAACATCCTGGACGTTCAGGGTGGAGCCCATAAGAAGCGCGTGCGCCGCAGCTCCCTGCTGAACGCTAAAAAGCTTTACGAAGACGCTCAGATGGCCAGGAAGGTGAAGCAGTACCTGTCCAACCTGACGGTGGAGACGGACGAGGATAAACACCAGATCATGTCCCTGCAGTGTGAACCGTCTTACAACACATTGGGCAAAAATCTGAGCGAGAGGCGAGCAAACAAGTCGGACATGTCTCCGGTGTCCCTCAGGGCGACGTTACCTTCAGGGAAAACTCAGAACAGGGTGTCACAAGTCCTGCAGGTCCAGGTGCCTCTGAACCCTCTGAGGAAGAAGAGCGTTGCCAAGGACCTCGGCGCCGCCAACTCAAATTCTCCGCAGGTGGTGAAGAAACCTTCAGCGAACTCGTCAGATGAGTGGAGCGCCAAGAGACCGTCTGATGACGCCGTCTCCACGGTGTCGTCACTCCACTCCAGCCCCACAGTGTCGCCTCAGGGCTCGCCACGCAAAGTGGGTGGCGCCGCAAAATCGCAGAACTCCAGCCAGATGAACTTATCGGGATCCTCGTCGTCGCTGACCAGCGACGCCAGCACAAAGACGGGCACCATCAGTCTGCGCAGCTACGGCATAGGTTGTCCCCTCCTCCCTTCTGCCAAGTCGGACAACCTGTCGGACTCCAGCCACAGCGAGATCTCGTCCCGCTCCAGTATCTGCTCTGTGGACTCGGCCCAGGCCTCCGGACCGGACGACCGCTGTAACCGGGCCGGTTCCGGTACTGCTGCCACCGTTGCTGCTAACGCTACGGCTGCGACGGCTGCTGTGGTCGCTGAGGGCACAGCGGCGTTAAATGCACACTTAACTGCTGATTACAGCCAGCCCAGCACAAGCTCTTCACTCGTGGCTCGAGGAGGACAAGCAGCGCGACCTTTCACCTCCTCCCTCTCCACGGAGGAGCTGACTCCGGACCACGCCTCCCTGTCTCTGGACTCGGTGGTGGACAGCGGCCGCGGCAGCTGGACTTCCTGTTCCTCCAACTCTCACGAATCCTTCCAAATCCTCCCCGCCTCGTCCTGCCGGCCCTGGGACCACGGCATCCACGGCCACCCGCTCTCCCTCCCCCACTCGCACCTGAGCGGCTTCAAACTCCCGGCGCTGGGCCGGACGACGGCTGAGGCGGACGCCGCCGGGCCCTCGTGGGCCGGCGACGCCGCCGCCGGTCGCCACACCAGAGACTCCAGCTCAGATCTGAGCGTCGCGGCGTGGGAGAGCCGGACGTCGTCGGGCTCCCTGTCGGACAACTACGAGGGGAATTACGGAACGATAAGGCGGCGAAACGCCTCGGAGTTTCCTTCCTCGCCGGCCAACGAGGAAGGAGGGCAAAGCGCAGACGCCTCGTACAAAACGGTGACGTCGAGCACAGAGAAGGGCCTGATAGTGTACTGTGTCACGTCCCCCACTAAGGACGAGCGTTACCGAGCTCCCCCTCCCACCCCTCCAGGCTACCAGGGTCTGGCTCTGGGCGACCTCGGGGTCGCAGACGGAGTAGCCGGCGGGCCGGGGTCTCCGGCCCCCCGACCCCCTCACCTCAGGCCTCCAGACTACAGCGTGGCCCTGCAGAGGAGCAAGCTCCTGCAGAGCCCCGGAGCGGCCAGCGGGCTGGCCGAGGCGCGGAGGCTTCAGCTCCGAACGGCCAGCCCCATTCAGGGCCCGTCCAGACCGCCCAGCGCCGTCCCCCCAGCCCAGGACCTGGCTGACAGCGAGGACGATGAGCAGGTGTCGGCGGTGTGA
