## Supplemental Table 2 for "High Throughput Characterization of Eukaryotic 2A-Like Peptides Identifies Novel Leucine-Associated Reduction in Protein Abundance": TableS2.csv (part 121 of 627)

ncbi_name	header	species	rna_seq_for_2a	index	like_2a	gene_headers	full_prot_seq	full_nt_seq
Pelmatolapia mariae	>XP_063343078.1 rap guanine nucleotide exchange factor 6 isoform X1 [Pelmatolapia mariae]	Pelmatolapia mariae	AGCGAGATCTCCTCCCGCTCCAGCATCTGTTCGGTCGACTCTGTGCCTGCTCCTGGGCCT	21638	SEISSRSSICSVDSVPAPGP	>lcl|NC_086236.1_cds_XP_063343085.1_18663 gene=rapgef6 db_xref=GeneID:134636811 protein=rap guanine nucleotide exchange factor 6 isoform X7 protein_id=XP_063343085.1 location=complement(join(11648385..1164840711648530..1164888611649771..1165030011652874..1165313811654704..1165482011655064..1165521011655529..1165570211656711..1165693111658200..1165822311659193..1165931611659795..1166000611662107..1166232211663879..1166404611666935..1166717511670463..1167047711672907..1167306411674974..1167498511677930..1167817311678314..1167842211680368..1168057111681249..1168135611682687..1168285111684144..1168429611685246..1168540411687943..1168807911689756..1168993611725521..1172553811726780..11727352)) gbkey=CDS	MSVLRWHRLSALWKNWMFNQEPAEEQDQIPEALGPEAEPRGEEGNAFKDHNSVLESVTESKTQNLGYKKQRSESDSQNVEYNNLNTLPKIQKSELLKRSCSEPCSQVTYAEDRSSSYPQTPDGCGGKSRQSFCSEQSVPCILQVDNGSEGDDSFLQREGSQRRSRRRFRRVNPRGERELITDGQDPASYNTDYVNNQATESDLGDVDLSGLPEAAVDSEEEEEEDEDLERASDTLLGRDLVRECLEKDPVDRNDDDIEQLLEFMHQLPAFANMTMSVRRDLCSVMMFEVVEQAGTVILHDKQELDHWYVILNGAVEISHHDGRTETLCMGNSFGISPSLDKQYMNGEVRTKGDDCQFVCIAQEDYWRILNHVERNTHKVEEEGEIVMVKEHRELDRSGTRKGHIVIKGTPERLIMHLVEEPSVVDPTYIEDFLLTYRTFLSSPMEVGKKLLEWFQMDSLRDTVTRIVLLWVNNHFNDFEGDPAMTRFLEDFEKHLEATKMKGHLRLLNIACAAKAKWRQITLQKASRESPLHFSVQGGSERGFGIFVESVEEGSKAAEAGLKRGDQIMEINGQNFENISLSKAADILRNNTHLSLTVKTNIFVFKELLSRIAHEKKNGGLHIPKIQEKKGNRFSIADLPGDMEFPTDHKATRKMKANTVSGGRNKIRKMLEKTRFSILPPKPFRGLFGDGGLVQSQDDSIVGTKQCRHSVAIMPIPGNLSSSSPDLLQPASSVLDFSIPAALGLYYIPDQVIRVFKADQQSCYIIISKDTTAKDVVAHTVNEFGLVAAPETYSLCEVSISPEGVIKQRRLPDQLSKLADRIQLNGRYYLKNNMETETLCSDEDAQDLLRESQISLLQLSTMEVAAQLSMRDFELFRNIESTEYVDDLFKLDSSVGSGNLKQFEEVINQETFWVATEILKEPNTLKRMKTIKHFIKIALHCRECKNFNSMFAIISGLNLAPVARLRSSWEKLPSKYEKLFGDLQDLFDPSRNMAKYRNVLSSQSMQPPIIPLFPVVKKDLTFLHEGNDSSVDGLVNFEKLRMIAKEIRHVVRMTSANMDPALMFRQRKKRWKSLGSLSQGSTNSNMLDVQGGAHKKRVRRSSLLNAKKLYEDAQMARKVKQYLSNLTVETDEEKHQIMSLQCEPSYNTLSKNLNERRSTKSEMSPVSLRSTLPSGKTQNRVSQVLQVQVPLNPLRKKSTAKDIASLNSNSPQVVKKPPVNSSEEWSTKRTCDDTVSTISSLHSSPTVSPQGSPRKVGGVAKSQNSSQMNLSGSSSSLTSEASSKATVSLRSYGIGYALLPPGKADNLSDSSHSEISSRSSICSVDSVPAPGPDDRCNSSNRTCMTTTATIATTTSPAIATAVPESAAGMHSHVNADYSQPSTSGSSSARGYPTRASVFTSSISTEELTHDHTSLDSVADSGRGSWTSCSSNSHDSFQSLPPSSCRPWDHGIHGHPLALSHFKHTQMTRPIAEAEAAGPMWASDGGARQHSRDSSSDLSNQCRQSWASSGSLSDTYEGNYGTIKRRNTSEHPSSPAKEEGGQSTDPAYKTVTSSTEKGLIVYCVTSPAKDERYRAPPPTPPGYQGLALGDLGLADGVIGGPGGHVPRPPHLKPPDYSVALQRSKLLQSPGAAGSLAEARRLAGNLHLQHQDARTAGSTPGHSRPPSICHPRQDLADSEDDEQVSAV*	ATGAGTGTGCTCCGCTGGCACCGGCTCTCTGCGCTCTGGAAGAACTGGATGTTCAACCAGGAGCCAGCAGAAGAGCAGGACCAGATCCCAGAGGCCCTAGGGCCTGAAGCAGAGCCACGGGGGGAGGAAGGGAACGCATTCAAGGATCACAACTCAGTCTTGGAGAGCGTCACAGAATCTAAGACTCAAAATTTGGGTTATAAGAAGCAGAGATCTGAATCTGACAGCCAGAATGTGGAATATAACAATCTGAACACACTCCCTAAGATCCAGAAGTCTGAACTGTTGAAGCGTAGCTGTTCTGAGCCGTGCTCTCAGGTCACATACGCTGAGGATCGATCTTCCAGCTACCCCCAGACACCTGATGGTTGTGGGGGCAAGTCCCGTCAAAGTTTCTGCTCTGAGCAGAGTGTTCCCTGTATATTGCAGGTGGATAACGGCAGCGAGGGGGACGACAGCTTCTTGCAGAGGGAGGGTTCCCAACGGCGGTCCAGACGACGCTTCAGAAGGGTCAACCCCAGGGGAGAGCGGGAACTGATCACAGACGGCCAAGACCCCGCCAGCTACAACACGGATTATGTCAACAACCAGGCCACAGAGAGTGATTTGGGGGATGTCGACCTATCTGGACTTCCAGAGGCTGCAGTGGACAGTGAGGAGGAGGAGGAGGAAGATGAGGACCTGGAGAGAGCTTCAGACACTCTCCTAGGCCGAGATCTGGTCCGAGAGTGTCTAGAAAAAGATCCTGTCGACCGCAATGACGACGACATCGAGCAACTGCTGGAGTTCATGCACCAGCTGCCTGCCTTTGCCAACATGACCATGTCCGTGCGGAGGGACTTGTGTAGCGTCATGATGTTTGAAGTGGTGGAGCAGGCCGGTACGGTCATACTGCACGACAAACAGGAGCTGGACCACTGGTATGTCATTCTGAACGGAGCGGTCGAAATTAGCCATCACGATGGGAGAACGGAGACTCTTTGTATGGGCAACAGCTTCGGCATCTCACCCTCACTGGATAAGCAGTACATGAATGGAGAGGTTCGCACCAAAGGGGATGATTGCCAGTTTGTCTGCATCGCCCAGGAGGACTACTGGCGCATCCTCAACCATGTGGAGAGGAATACGCACAAAGTGGAAGAAGAGGGGGAGATTGTGATGGTGAAGGAACACCGGGAGCTGGACCGCAGCGGGACCAGGAAAGGACACATTGTCATCAAGGGAACACCCGAGCGTCTGATCATGCACCTGGTGGAGGAACCGTCGGTGGTCGACCCCACCTACATCGAAGACTTCCTCCTGACCTACAGGACATTCCTTTCAAGTCCCATGGAGGTTGGCAAGAAGCTCCTGGAGTGGTTCCAGATGGACAGCCTTCGCGACACGGTAACAAGAATAGTGCTGCTGTGGGTCAACAACCACTTCAACGACTTCGAGGGTGACCCAGCTATGACGCGCTTCTTGGAGGACTTCGAGAAACATCTAGAAGCCACAAAAATGAAGGGCCATTTGAGGCTGCTGAACATAGCATGTGCAGCCAAGGCTAAGTGGAGACAGATCACTCTGCAGAAGGCATCTAGGGAATCACCGCTCCACTTCAGCGTGCAGGGCGGCAGTGAGAGAGGATTTGGCATCTTTGTCGAGTCGGTGGAAGAAGGAAGCAAAGCTGCAGAAGCAGGACTCAAAAGGGGGGATCAGATCATGGAGATCAATGGTCAGAACTTTGAGAACATCTCCCTCTCCAAAGCTGCAGACATCCTGAGAAATAACACGCACCTCTCCCTCACAGTTAAAACCAACATCTTTGTCTTCAAAGAGCTCCTTAGCAGGATCGCGCATGAAAAGAAGAATGGCGGCCTTCACATTCCCAAGATCCAGGAGAAAAAAGGCAATCGTTTCTCCATCGCTGACCTTCCCGGAGACATGGAATTCCCCACTGACCACAAGGCCACCCGGAAAATGAAGGCCAACACTGTGTCTGGAGGACGAAACAAGATCAGGAAGATGCTGGAGAAGACGCGCTTCAGTATACTGCCACCTAAACCGTTCAGGGGCCTGTTTGGTGATGGCGGCTTAGTTCAGTCTCAAGATGACAGCATTGTGGGTACAAAGCAGTGCCGTCACAGCGTGGCCATCATGCCCATTCCTGGCAACCTGTCATCAAGTAGCCCAGACCTGCTGCAGCCAGCAAGCAGCGTCCTGGACTTCTCCATCCCTGCAGCTTTGGGACTCTACTACATCCCAGACCAGGTAATTCGAGTTTTCAAGGCCGACCAGCAGAGCTGCTACATAATCATCAGTAAGGACACTACTGCCAAGGATGTCGTCGCGCACACTGTCAATGAGTTTGGACTCGTCGCGGCACCCGAGACCTACTCTCTGTGCGAGGTATCGATTAGCCCAGAGGGAGTCATAAAACAGCGCCGCCTGCCTGATCAGCTCTCCAAACTGGCTGATCGAATTCAGCTTAACGGAAGGTATTACCTGAAGAACAACATGGAGACGGAGACGTTGTGTTCAGACGAGGACGCCCAGGATCTCCTCAGAGAAAGTCAAATCTCACTTCTGCAGCTGAGCACCATGGAGGTTGCAGCCCAGCTCTCCATGAGAGACTTTGAGCTCTTCAGGAACATCGAGTCCACAGAGTACGTGGATGACTTGTTTAAACTAGACTCCTCTGTGGGAAGTGGCAATCTGAAACAGTTTGAGGAGGTGATAAACCAGGAGACCTTCTGGGTGGCCACAGAGATCTTGAAGGAGCCCAACACTCTGAAAAGGATGAAAACCATCAAACACTTCATCAAGATCGCCCTTCACTGCAGAGAGTGCAAGAACTTCAACTCCATGTTCGCTATTATCAGCGGACTGAACCTGGCACCGGTGGCTCGACTGCGGAGTTCCTGGGAAAAATTGCCCAGTAAGTACGAGAAGCTCTTTGGGGACCTGCAAGATCTCTTCGACCCATCCAGGAACATGGCCAAGTACCGAAACGTGCTGAGCAGCCAGAGCATGCAGCCGCCCATCATCCCGCTGTTCCCAGTGGTCAAGAAGGACCTCACCTTCTTACATGAAGGCAATGACTCAAGTGTTGATGGCCTTGTGAACTTTGAGAAGCTGAGGATGATCGCGAAGGAGATCAGACATGTGGTGCGGATGACCTCAGCCAACATGGACCCTGCCCTCATGTTTAGGCAAAGGAAGAAGAGGTGGAAGAGTTTAGGGTCTTTGAGTCAGGGCAGCACTAATTCCAATATGCTGGACGTGCAAGGCGGAGCGCACAAGAAGAGAGTACGCCGAAGCTCGCTCCTCAATGCTAAGAAGCTGTACGAAGACGCTCAGATGGCCAGAAAGGTGAAGCAGTACCTCTCTAACCTCACAGTGGAGACGGATGAGGAGAAACACCAGATAATGTCCCTGCAGTGCGAGCCGTCTTACAACACTTTGTCTAAGAATTTGAATGAGAGGCGATCCACTAAGTCGGAAATGTCTCCAGTCTCGCTGCGGTCAACTCTGCCCTCCGGAAAAACACAAAACAGGGTGTCACAAGTCCTACAGGTCCAGGTCCCACTGAACCCTCTACGAAAGAAGAGCACTGCCAAGGACATAGCCTCACTTAATTCCAACTCACCTCAGGTGGTTAAGAAACCACCAGTGAACTCGTCAGAGGAGTGGAGCACAAAGAGAACATGTGACGACACCGTTTCCACCATCTCCTCTCTTCACTCGAGCCCCACGGTGTCGCCTCAGGGCTCCCCACGCAAAGTGGGAGGTGTGGCAAAGTCCCAGAACTCCAGCCAGATGAACTTGTCAGGATCTTCGTCGTCGCTAACCAGCGAAGCTAGCTCAAAGGCCACCGTCAGTCTGCGCAGCTACGGCATAGGTTATGCCCTCCTACCGCCCGGTAAAGCTGACAACCTGTCGGACTCGAGTCACAGCGAGATCTCCTCCCGCTCCAGCATCTGTTCGGTCGACTCTGTGCCTGCTCCTGGGCCTGATGACCGATGTAATAGCAGCAACAGGACCTGTATGACTACTACTGCCACTATTGCTACTACAACGTCTCCTGCAATAGCTACTGCGGTTCCTGAGAGCGCAGCAGGAATGCATTCCCACGTAAATGCTGATTACAGCCAGCCCAGCACAAGCGGTTCCTCGTCAGCTCGGGGATACCCAACGCGAGCTTCCGTCTTCACCTCTTCCATTTCGACAGAGGAGCTGACCCACGACCACACCTCTCTGGACTCGGTGGCCGACAGCGGGCGCGGCAGCTGGACGTCCTGCTCCTCCAACTCCCACGACTCCTTCCAGAGCCTCCCTCCCTCCTCCTGCCGGCCCTGGGACCACGGCATCCACGGCCACCCGCTTGCTCTGTCCCACTTCAAGCACACGCAGATGACCCGGCCGATAGCGGAGGCCGAGGCTGCCGGGCCCATGTGGGCGAGCGACGGCGGTGCCAGGCAGCACTCCAGAGACTCGAGTTCAGACCTGTCCAATCAGTGCCGGCAGAGCTGGGCGTCGTCCGGCTCGCTCTCGGACACCTACGAGGGGAATTACGGGACGATAAAGCGGCGAAACACCTCGGAGCACCCCTCCTCACCAGCCAAGGAGGAAGGAGGGCAAAGCACAGACCCTGCCTACAAAACGGTGACATCAAGCACAGAGAAGGGCCTGATAGTGTATTGTGTCACCTCCCCTGCCAAGGATGAGCGTTACCGAGCTCCCCCTCCCACCCCTCCAGGCTACCAGGGCCTGGCCCTGGGGGACCTCGGCCTCGCAGACGGAGTAATAGGTGGGCCAGGAGGGCACGTCCCGAGGCCTCCTCACCTCAAACCTCCGGACTACAGCGTGGCGTTGCAGAGGAGCAAACTCCTGCAGAGCCCCGGAGCTGCCGGCAGTCTGGCTGAGGCACGCAGGCTGGCGGGTAACCTTCACCTCCAACACCAAGACGCACGGACAGCCGGGTCCACGCCGGGCCACTCCAGACCGCCAAGCATCTGCCACCCGCGACAGGATCTGGCTGACAGTGAGGATGATGAGCAAGTCTCAGCGGTGTAA
Pelmatolapia mariae	>XP_063343078.1 rap guanine nucleotide exchange factor 6 isoform X1 [Pelmatolapia mariae]	Pelmatolapia mariae	AGCGAGATCTCCTCCCGCTCCAGCATCTGTTCGGTCGACTCTGTGCCTGCTCCTGGGCCT	21639	SEISSRSSICSVDSVPAPGP	>lcl|NC_086236.1_cds_XP_063343082.1_18664 gene=rapgef6 db_xref=GeneID:134636811 protein=rap guanine nucleotide exchange factor 6 isoform X5 protein_id=XP_063343082.1 location=complement(join(11648385..1164840711648530..1164888611649771..1165030011652874..1165313811654704..1165482011655064..1165521011655529..1165570211656711..1165693111658200..1165822311659193..1165931611659795..1166000611662107..1166232211663879..1166404611666935..1166717511672907..1167306411677930..1167817311678314..1167842211680368..1168057111681249..1168135611682687..1168285111684144..1168429611685246..1168540411687943..1168807911689756..1168993611694119..1169425011725521..1172553811726780..11727352)) gbkey=CDS	MSVLRWHRLSALWKNWMFNQEPAEEQDQIPEALGPEAEPRGEEGNAFKDHNSVLESVTESKTQNLGYKKQRSESDSQNVEYNNLNTLPKIQKSELLKRSCSEPCSQVTYAEDRSSSYPQTPDGCGGKSRQSFCSEQSVPCILQVDNGSEGDDSFLQREGSQRRSRRRFRRVNPRGERELITDGQDPASYNTDYVNNQLPADLNKMHLTDHAHQQVMHMPPSQSGCSIASDSGSSSLSDIYQATESDLGDVDLSGLPEAAVDSEEEEEEDEDLERASDTLLGRDLVRECLEKDPVDRNDDDIEQLLEFMHQLPAFANMTMSVRRDLCSVMMFEVVEQAGTVILHDKQELDHWYVILNGAVEISHHDGRTETLCMGNSFGISPSLDKQYMNGEVRTKGDDCQFVCIAQEDYWRILNHVERNTHKVEEEGEIVMVKEHRELDRSGTRKGHIVIKGTPERLIMHLVEEPSVVDPTYIEDFLLTYRTFLSSPMEVGKKLLEWFQMDSLRDTVTRIVLLWVNNHFNDFEGDPAMTRFLEDFEKHLEATKMKGHLRLLNIACAAKAKWRQITLQKASRESPLHFSVQGGSERGFGIFVESVEEGSKAAEAGLKRGDQIMEINGQNFENISLSKAADILRNNTHLSLTVKTNIFVFKELLSRIAHEKKNGGLHIPKIQEKKGNRFSIADLPGDMEFPTDHKATRKMKANTVSGGRNKIRKMLEKTRFSILPPKPFSDGGLVQSQDDSIVGTKQCRHSVAIMPIPGNLSSSSPDLLQPASSVLDFSIPADIPDQVIRVFKADQQSCYIIISKDTTAKDVVAHTVNEFGLVAAPETYSLCEVSISPEGVIKQRRLPDQLSKLADRIQLNGRYYLKNNMETETLCSDEDAQDLLRESQISLLQLSTMEVAAQLSMRDFELFRNIESTEYVDDLFKLDSSVGSGNLKQFEEVINQETFWVATEILKEPNTLKRMKTIKHFIKIALHCRECKNFNSMFAIISGLNLAPVARLRSSWEKLPSKYEKLFGDLQDLFDPSRNMAKYRNVLSSQSMQPPIIPLFPVVKKDLTFLHEGNDSSVDGLVNFEKLRMIAKEIRHVVRMTSANMDPALMFRQRKKRWKSLGSLSQGSTNSNMLDVQGGAHKKRVRRSSLLNAKKLYEDAQMARKVKQYLSNLTVETDEEKHQIMSLQCEPSYNTLSKNLNERRSTKSEMSPVSLRSTLPSGKTQNRVSQVLQVQVPLNPLRKKSTAKDIASLNSNSPQVVKKPPVNSSEEWSTKRTCDDTVSTISSLHSSPTVSPQGSPRKVGGVAKSQNSSQMNLSGSSSSLTSEASSKATVSLRSYGIGYALLPPGKADNLSDSSHSEISSRSSICSVDSVPAPGPDDRCNSSNRTCMTTTATIATTTSPAIATAVPESAAGMHSHVNADYSQPSTSGSSSARGYPTRASVFTSSISTEELTHDHTSLDSVADSGRGSWTSCSSNSHDSFQSLPPSSCRPWDHGIHGHPLALSHFKHTQMTRPIAEAEAAGPMWASDGGARQHSRDSSSDLSNQCRQSWASSGSLSDTYEGNYGTIKRRNTSEHPSSPAKEEGGQSTDPAYKTVTSSTEKGLIVYCVTSPAKDERYRAPPPTPPGYQGLALGDLGLADGVIGGPGGHVPRPPHLKPPDYSVALQRSKLLQSPGAAGSLAEARRLAGNLHLQHQDARTAGSTPGHSRPPSICHPRQDLADSEDDEQVSAV*	ATGAGTGTGCTCCGCTGGCACCGGCTCTCTGCGCTCTGGAAGAACTGGATGTTCAACCAGGAGCCAGCAGAAGAGCAGGACCAGATCCCAGAGGCCCTAGGGCCTGAAGCAGAGCCACGGGGGGAGGAAGGGAACGCATTCAAGGATCACAACTCAGTCTTGGAGAGCGTCACAGAATCTAAGACTCAAAATTTGGGTTATAAGAAGCAGAGATCTGAATCTGACAGCCAGAATGTGGAATATAACAATCTGAACACACTCCCTAAGATCCAGAAGTCTGAACTGTTGAAGCGTAGCTGTTCTGAGCCGTGCTCTCAGGTCACATACGCTGAGGATCGATCTTCCAGCTACCCCCAGACACCTGATGGTTGTGGGGGCAAGTCCCGTCAAAGTTTCTGCTCTGAGCAGAGTGTTCCCTGTATATTGCAGGTGGATAACGGCAGCGAGGGGGACGACAGCTTCTTGCAGAGGGAGGGTTCCCAACGGCGGTCCAGACGACGCTTCAGAAGGGTCAACCCCAGGGGAGAGCGGGAACTGATCACAGACGGCCAAGACCCCGCCAGCTACAACACGGATTATGTCAACAACCAGCTTCCTGCCGATCTCAATAAGATGCACCTAACAGACCATGCCCACCAGCAGGTGATGCACATGCCGCCCAGCCAGTCAGGATGCAGTATCGCCAGTGACTCGGGTAGCAGCAGCCTTTCAGATATTTACCAGGCCACAGAGAGTGATTTGGGGGATGTCGACCTATCTGGACTTCCAGAGGCTGCAGTGGACAGTGAGGAGGAGGAGGAGGAAGATGAGGACCTGGAGAGAGCTTCAGACACTCTCCTAGGCCGAGATCTGGTCCGAGAGTGTCTAGAAAAAGATCCTGTCGACCGCAATGACGACGACATCGAGCAACTGCTGGAGTTCATGCACCAGCTGCCTGCCTTTGCCAACATGACCATGTCCGTGCGGAGGGACTTGTGTAGCGTCATGATGTTTGAAGTGGTGGAGCAGGCCGGTACGGTCATACTGCACGACAAACAGGAGCTGGACCACTGGTATGTCATTCTGAACGGAGCGGTCGAAATTAGCCATCACGATGGGAGAACGGAGACTCTTTGTATGGGCAACAGCTTCGGCATCTCACCCTCACTGGATAAGCAGTACATGAATGGAGAGGTTCGCACCAAAGGGGATGATTGCCAGTTTGTCTGCATCGCCCAGGAGGACTACTGGCGCATCCTCAACCATGTGGAGAGGAATACGCACAAAGTGGAAGAAGAGGGGGAGATTGTGATGGTGAAGGAACACCGGGAGCTGGACCGCAGCGGGACCAGGAAAGGACACATTGTCATCAAGGGAACACCCGAGCGTCTGATCATGCACCTGGTGGAGGAACCGTCGGTGGTCGACCCCACCTACATCGAAGACTTCCTCCTGACCTACAGGACATTCCTTTCAAGTCCCATGGAGGTTGGCAAGAAGCTCCTGGAGTGGTTCCAGATGGACAGCCTTCGCGACACGGTAACAAGAATAGTGCTGCTGTGGGTCAACAACCACTTCAACGACTTCGAGGGTGACCCAGCTATGACGCGCTTCTTGGAGGACTTCGAGAAACATCTAGAAGCCACAAAAATGAAGGGCCATTTGAGGCTGCTGAACATAGCATGTGCAGCCAAGGCTAAGTGGAGACAGATCACTCTGCAGAAGGCATCTAGGGAATCACCGCTCCACTTCAGCGTGCAGGGCGGCAGTGAGAGAGGATTTGGCATCTTTGTCGAGTCGGTGGAAGAAGGAAGCAAAGCTGCAGAAGCAGGACTCAAAAGGGGGGATCAGATCATGGAGATCAATGGTCAGAACTTTGAGAACATCTCCCTCTCCAAAGCTGCAGACATCCTGAGAAATAACACGCACCTCTCCCTCACAGTTAAAACCAACATCTTTGTCTTCAAAGAGCTCCTTAGCAGGATCGCGCATGAAAAGAAGAATGGCGGCCTTCACATTCCCAAGATCCAGGAGAAAAAAGGCAATCGTTTCTCCATCGCTGACCTTCCCGGAGACATGGAATTCCCCACTGACCACAAGGCCACCCGGAAAATGAAGGCCAACACTGTGTCTGGAGGACGAAACAAGATCAGGAAGATGCTGGAGAAGACGCGCTTCAGTATACTGCCACCTAAACCGTTCAGTGATGGCGGCTTAGTTCAGTCTCAAGATGACAGCATTGTGGGTACAAAGCAGTGCCGTCACAGCGTGGCCATCATGCCCATTCCTGGCAACCTGTCATCAAGTAGCCCAGACCTGCTGCAGCCAGCAAGCAGCGTCCTGGACTTCTCCATCCCTGCAGACATCCCAGACCAGGTAATTCGAGTTTTCAAGGCCGACCAGCAGAGCTGCTACATAATCATCAGTAAGGACACTACTGCCAAGGATGTCGTCGCGCACACTGTCAATGAGTTTGGACTCGTCGCGGCACCCGAGACCTACTCTCTGTGCGAGGTATCGATTAGCCCAGAGGGAGTCATAAAACAGCGCCGCCTGCCTGATCAGCTCTCCAAACTGGCTGATCGAATTCAGCTTAACGGAAGGTATTACCTGAAGAACAACATGGAGACGGAGACGTTGTGTTCAGACGAGGACGCCCAGGATCTCCTCAGAGAAAGTCAAATCTCACTTCTGCAGCTGAGCACCATGGAGGTTGCAGCCCAGCTCTCCATGAGAGACTTTGAGCTCTTCAGGAACATCGAGTCCACAGAGTACGTGGATGACTTGTTTAAACTAGACTCCTCTGTGGGAAGTGGCAATCTGAAACAGTTTGAGGAGGTGATAAACCAGGAGACCTTCTGGGTGGCCACAGAGATCTTGAAGGAGCCCAACACTCTGAAAAGGATGAAAACCATCAAACACTTCATCAAGATCGCCCTTCACTGCAGAGAGTGCAAGAACTTCAACTCCATGTTCGCTATTATCAGCGGACTGAACCTGGCACCGGTGGCTCGACTGCGGAGTTCCTGGGAAAAATTGCCCAGTAAGTACGAGAAGCTCTTTGGGGACCTGCAAGATCTCTTCGACCCATCCAGGAACATGGCCAAGTACCGAAACGTGCTGAGCAGCCAGAGCATGCAGCCGCCCATCATCCCGCTGTTCCCAGTGGTCAAGAAGGACCTCACCTTCTTACATGAAGGCAATGACTCAAGTGTTGATGGCCTTGTGAACTTTGAGAAGCTGAGGATGATCGCGAAGGAGATCAGACATGTGGTGCGGATGACCTCAGCCAACATGGACCCTGCCCTCATGTTTAGGCAAAGGAAGAAGAGGTGGAAGAGTTTAGGGTCTTTGAGTCAGGGCAGCACTAATTCCAATATGCTGGACGTGCAAGGCGGAGCGCACAAGAAGAGAGTACGCCGAAGCTCGCTCCTCAATGCTAAGAAGCTGTACGAAGACGCTCAGATGGCCAGAAAGGTGAAGCAGTACCTCTCTAACCTCACAGTGGAGACGGATGAGGAGAAACACCAGATAATGTCCCTGCAGTGCGAGCCGTCTTACAACACTTTGTCTAAGAATTTGAATGAGAGGCGATCCACTAAGTCGGAAATGTCTCCAGTCTCGCTGCGGTCAACTCTGCCCTCCGGAAAAACACAAAACAGGGTGTCACAAGTCCTACAGGTCCAGGTCCCACTGAACCCTCTACGAAAGAAGAGCACTGCCAAGGACATAGCCTCACTTAATTCCAACTCACCTCAGGTGGTTAAGAAACCACCAGTGAACTCGTCAGAGGAGTGGAGCACAAAGAGAACATGTGACGACACCGTTTCCACCATCTCCTCTCTTCACTCGAGCCCCACGGTGTCGCCTCAGGGCTCCCCACGCAAAGTGGGAGGTGTGGCAAAGTCCCAGAACTCCAGCCAGATGAACTTGTCAGGATCTTCGTCGTCGCTAACCAGCGAAGCTAGCTCAAAGGCCACCGTCAGTCTGCGCAGCTACGGCATAGGTTATGCCCTCCTACCGCCCGGTAAAGCTGACAACCTGTCGGACTCGAGTCACAGCGAGATCTCCTCCCGCTCCAGCATCTGTTCGGTCGACTCTGTGCCTGCTCCTGGGCCTGATGACCGATGTAATAGCAGCAACAGGACCTGTATGACTACTACTGCCACTATTGCTACTACAACGTCTCCTGCAATAGCTACTGCGGTTCCTGAGAGCGCAGCAGGAATGCATTCCCACGTAAATGCTGATTACAGCCAGCCCAGCACAAGCGGTTCCTCGTCAGCTCGGGGATACCCAACGCGAGCTTCCGTCTTCACCTCTTCCATTTCGACAGAGGAGCTGACCCACGACCACACCTCTCTGGACTCGGTGGCCGACAGCGGGCGCGGCAGCTGGACGTCCTGCTCCTCCAACTCCCACGACTCCTTCCAGAGCCTCCCTCCCTCCTCCTGCCGGCCCTGGGACCACGGCATCCACGGCCACCCGCTTGCTCTGTCCCACTTCAAGCACACGCAGATGACCCGGCCGATAGCGGAGGCCGAGGCTGCCGGGCCCATGTGGGCGAGCGACGGCGGTGCCAGGCAGCACTCCAGAGACTCGAGTTCAGACCTGTCCAATCAGTGCCGGCAGAGCTGGGCGTCGTCCGGCTCGCTCTCGGACACCTACGAGGGGAATTACGGGACGATAAAGCGGCGAAACACCTCGGAGCACCCCTCCTCACCAGCCAAGGAGGAAGGAGGGCAAAGCACAGACCCTGCCTACAAAACGGTGACATCAAGCACAGAGAAGGGCCTGATAGTGTATTGTGTCACCTCCCCTGCCAAGGATGAGCGTTACCGAGCTCCCCCTCCCACCCCTCCAGGCTACCAGGGCCTGGCCCTGGGGGACCTCGGCCTCGCAGACGGAGTAATAGGTGGGCCAGGAGGGCACGTCCCGAGGCCTCCTCACCTCAAACCTCCGGACTACAGCGTGGCGTTGCAGAGGAGCAAACTCCTGCAGAGCCCCGGAGCTGCCGGCAGTCTGGCTGAGGCACGCAGGCTGGCGGGTAACCTTCACCTCCAACACCAAGACGCACGGACAGCCGGGTCCACGCCGGGCCACTCCAGACCGCCAAGCATCTGCCACCCGCGACAGGATCTGGCTGACAGTGAGGATGATGAGCAAGTCTCAGCGGTGTAA
Pelmatolapia mariae	>XP_063343078.1 rap guanine nucleotide exchange factor 6 isoform X1 [Pelmatolapia mariae]	Pelmatolapia mariae	AGCGAGATCTCCTCCCGCTCCAGCATCTGTTCGGTCGACTCTGTGCCTGCTCCTGGGCCT	21640	SEISSRSSICSVDSVPAPGP	>lcl|NC_086236.1_cds_XP_063343079.1_18665 gene=rapgef6 db_xref=GeneID:134636811 protein=rap guanine nucleotide exchange factor 6 isoform X2 protein_id=XP_063343079.1 location=complement(join(11648385..1164840711648530..1164888611649771..1165030011652874..1165313811654704..1165482011655064..1165521011655529..1165570211656711..1165693111658200..1165822311659193..1165931611659795..1166000611662107..1166232211663879..1166404611666935..1166717511670463..1167047711672907..1167306411677930..1167817311678314..1167842211680368..1168057111681249..1168135611682687..1168285111684144..1168429611685246..1168540411687943..1168807911689756..1168993611694119..1169425011725521..1172553811726780..11727352)) gbkey=CDS	MSVLRWHRLSALWKNWMFNQEPAEEQDQIPEALGPEAEPRGEEGNAFKDHNSVLESVTESKTQNLGYKKQRSESDSQNVEYNNLNTLPKIQKSELLKRSCSEPCSQVTYAEDRSSSYPQTPDGCGGKSRQSFCSEQSVPCILQVDNGSEGDDSFLQREGSQRRSRRRFRRVNPRGERELITDGQDPASYNTDYVNNQLPADLNKMHLTDHAHQQVMHMPPSQSGCSIASDSGSSSLSDIYQATESDLGDVDLSGLPEAAVDSEEEEEEDEDLERASDTLLGRDLVRECLEKDPVDRNDDDIEQLLEFMHQLPAFANMTMSVRRDLCSVMMFEVVEQAGTVILHDKQELDHWYVILNGAVEISHHDGRTETLCMGNSFGISPSLDKQYMNGEVRTKGDDCQFVCIAQEDYWRILNHVERNTHKVEEEGEIVMVKEHRELDRSGTRKGHIVIKGTPERLIMHLVEEPSVVDPTYIEDFLLTYRTFLSSPMEVGKKLLEWFQMDSLRDTVTRIVLLWVNNHFNDFEGDPAMTRFLEDFEKHLEATKMKGHLRLLNIACAAKAKWRQITLQKASRESPLHFSVQGGSERGFGIFVESVEEGSKAAEAGLKRGDQIMEINGQNFENISLSKAADILRNNTHLSLTVKTNIFVFKELLSRIAHEKKNGGLHIPKIQEKKGNRFSIADLPGDMEFPTDHKATRKMKANTVSGGRNKIRKMLEKTRFSILPPKPFSDGGLVQSQDDSIVGTKQCRHSVAIMPIPGNLSSSSPDLLQPASSVLDFSIPAALGLYYIPDQVIRVFKADQQSCYIIISKDTTAKDVVAHTVNEFGLVAAPETYSLCEVSISPEGVIKQRRLPDQLSKLADRIQLNGRYYLKNNMETETLCSDEDAQDLLRESQISLLQLSTMEVAAQLSMRDFELFRNIESTEYVDDLFKLDSSVGSGNLKQFEEVINQETFWVATEILKEPNTLKRMKTIKHFIKIALHCRECKNFNSMFAIISGLNLAPVARLRSSWEKLPSKYEKLFGDLQDLFDPSRNMAKYRNVLSSQSMQPPIIPLFPVVKKDLTFLHEGNDSSVDGLVNFEKLRMIAKEIRHVVRMTSANMDPALMFRQRKKRWKSLGSLSQGSTNSNMLDVQGGAHKKRVRRSSLLNAKKLYEDAQMARKVKQYLSNLTVETDEEKHQIMSLQCEPSYNTLSKNLNERRSTKSEMSPVSLRSTLPSGKTQNRVSQVLQVQVPLNPLRKKSTAKDIASLNSNSPQVVKKPPVNSSEEWSTKRTCDDTVSTISSLHSSPTVSPQGSPRKVGGVAKSQNSSQMNLSGSSSSLTSEASSKATVSLRSYGIGYALLPPGKADNLSDSSHSEISSRSSICSVDSVPAPGPDDRCNSSNRTCMTTTATIATTTSPAIATAVPESAAGMHSHVNADYSQPSTSGSSSARGYPTRASVFTSSISTEELTHDHTSLDSVADSGRGSWTSCSSNSHDSFQSLPPSSCRPWDHGIHGHPLALSHFKHTQMTRPIAEAEAAGPMWASDGGARQHSRDSSSDLSNQCRQSWASSGSLSDTYEGNYGTIKRRNTSEHPSSPAKEEGGQSTDPAYKTVTSSTEKGLIVYCVTSPAKDERYRAPPPTPPGYQGLALGDLGLADGVIGGPGGHVPRPPHLKPPDYSVALQRSKLLQSPGAAGSLAEARRLAGNLHLQHQDARTAGSTPGHSRPPSICHPRQDLADSEDDEQVSAV*	ATGAGTGTGCTCCGCTGGCACCGGCTCTCTGCGCTCTGGAAGAACTGGATGTTCAACCAGGAGCCAGCAGAAGAGCAGGACCAGATCCCAGAGGCCCTAGGGCCTGAAGCAGAGCCACGGGGGGAGGAAGGGAACGCATTCAAGGATCACAACTCAGTCTTGGAGAGCGTCACAGAATCTAAGACTCAAAATTTGGGTTATAAGAAGCAGAGATCTGAATCTGACAGCCAGAATGTGGAATATAACAATCTGAACACACTCCCTAAGATCCAGAAGTCTGAACTGTTGAAGCGTAGCTGTTCTGAGCCGTGCTCTCAGGTCACATACGCTGAGGATCGATCTTCCAGCTACCCCCAGACACCTGATGGTTGTGGGGGCAAGTCCCGTCAAAGTTTCTGCTCTGAGCAGAGTGTTCCCTGTATATTGCAGGTGGATAACGGCAGCGAGGGGGACGACAGCTTCTTGCAGAGGGAGGGTTCCCAACGGCGGTCCAGACGACGCTTCAGAAGGGTCAACCCCAGGGGAGAGCGGGAACTGATCACAGACGGCCAAGACCCCGCCAGCTACAACACGGATTATGTCAACAACCAGCTTCCTGCCGATCTCAATAAGATGCACCTAACAGACCATGCCCACCAGCAGGTGATGCACATGCCGCCCAGCCAGTCAGGATGCAGTATCGCCAGTGACTCGGGTAGCAGCAGCCTTTCAGATATTTACCAGGCCACAGAGAGTGATTTGGGGGATGTCGACCTATCTGGACTTCCAGAGGCTGCAGTGGACAGTGAGGAGGAGGAGGAGGAAGATGAGGACCTGGAGAGAGCTTCAGACACTCTCCTAGGCCGAGATCTGGTCCGAGAGTGTCTAGAAAAAGATCCTGTCGACCGCAATGACGACGACATCGAGCAACTGCTGGAGTTCATGCACCAGCTGCCTGCCTTTGCCAACATGACCATGTCCGTGCGGAGGGACTTGTGTAGCGTCATGATGTTTGAAGTGGTGGAGCAGGCCGGTACGGTCATACTGCACGACAAACAGGAGCTGGACCACTGGTATGTCATTCTGAACGGAGCGGTCGAAATTAGCCATCACGATGGGAGAACGGAGACTCTTTGTATGGGCAACAGCTTCGGCATCTCACCCTCACTGGATAAGCAGTACATGAATGGAGAGGTTCGCACCAAAGGGGATGATTGCCAGTTTGTCTGCATCGCCCAGGAGGACTACTGGCGCATCCTCAACCATGTGGAGAGGAATACGCACAAAGTGGAAGAAGAGGGGGAGATTGTGATGGTGAAGGAACACCGGGAGCTGGACCGCAGCGGGACCAGGAAAGGACACATTGTCATCAAGGGAACACCCGAGCGTCTGATCATGCACCTGGTGGAGGAACCGTCGGTGGTCGACCCCACCTACATCGAAGACTTCCTCCTGACCTACAGGACATTCCTTTCAAGTCCCATGGAGGTTGGCAAGAAGCTCCTGGAGTGGTTCCAGATGGACAGCCTTCGCGACACGGTAACAAGAATAGTGCTGCTGTGGGTCAACAACCACTTCAACGACTTCGAGGGTGACCCAGCTATGACGCGCTTCTTGGAGGACTTCGAGAAACATCTAGAAGCCACAAAAATGAAGGGCCATTTGAGGCTGCTGAACATAGCATGTGCAGCCAAGGCTAAGTGGAGACAGATCACTCTGCAGAAGGCATCTAGGGAATCACCGCTCCACTTCAGCGTGCAGGGCGGCAGTGAGAGAGGATTTGGCATCTTTGTCGAGTCGGTGGAAGAAGGAAGCAAAGCTGCAGAAGCAGGACTCAAAAGGGGGGATCAGATCATGGAGATCAATGGTCAGAACTTTGAGAACATCTCCCTCTCCAAAGCTGCAGACATCCTGAGAAATAACACGCACCTCTCCCTCACAGTTAAAACCAACATCTTTGTCTTCAAAGAGCTCCTTAGCAGGATCGCGCATGAAAAGAAGAATGGCGGCCTTCACATTCCCAAGATCCAGGAGAAAAAAGGCAATCGTTTCTCCATCGCTGACCTTCCCGGAGACATGGAATTCCCCACTGACCACAAGGCCACCCGGAAAATGAAGGCCAACACTGTGTCTGGAGGACGAAACAAGATCAGGAAGATGCTGGAGAAGACGCGCTTCAGTATACTGCCACCTAAACCGTTCAGTGATGGCGGCTTAGTTCAGTCTCAAGATGACAGCATTGTGGGTACAAAGCAGTGCCGTCACAGCGTGGCCATCATGCCCATTCCTGGCAACCTGTCATCAAGTAGCCCAGACCTGCTGCAGCCAGCAAGCAGCGTCCTGGACTTCTCCATCCCTGCAGCTTTGGGACTCTACTACATCCCAGACCAGGTAATTCGAGTTTTCAAGGCCGACCAGCAGAGCTGCTACATAATCATCAGTAAGGACACTACTGCCAAGGATGTCGTCGCGCACACTGTCAATGAGTTTGGACTCGTCGCGGCACCCGAGACCTACTCTCTGTGCGAGGTATCGATTAGCCCAGAGGGAGTCATAAAACAGCGCCGCCTGCCTGATCAGCTCTCCAAACTGGCTGATCGAATTCAGCTTAACGGAAGGTATTACCTGAAGAACAACATGGAGACGGAGACGTTGTGTTCAGACGAGGACGCCCAGGATCTCCTCAGAGAAAGTCAAATCTCACTTCTGCAGCTGAGCACCATGGAGGTTGCAGCCCAGCTCTCCATGAGAGACTTTGAGCTCTTCAGGAACATCGAGTCCACAGAGTACGTGGATGACTTGTTTAAACTAGACTCCTCTGTGGGAAGTGGCAATCTGAAACAGTTTGAGGAGGTGATAAACCAGGAGACCTTCTGGGTGGCCACAGAGATCTTGAAGGAGCCCAACACTCTGAAAAGGATGAAAACCATCAAACACTTCATCAAGATCGCCCTTCACTGCAGAGAGTGCAAGAACTTCAACTCCATGTTCGCTATTATCAGCGGACTGAACCTGGCACCGGTGGCTCGACTGCGGAGTTCCTGGGAAAAATTGCCCAGTAAGTACGAGAAGCTCTTTGGGGACCTGCAAGATCTCTTCGACCCATCCAGGAACATGGCCAAGTACCGAAACGTGCTGAGCAGCCAGAGCATGCAGCCGCCCATCATCCCGCTGTTCCCAGTGGTCAAGAAGGACCTCACCTTCTTACATGAAGGCAATGACTCAAGTGTTGATGGCCTTGTGAACTTTGAGAAGCTGAGGATGATCGCGAAGGAGATCAGACATGTGGTGCGGATGACCTCAGCCAACATGGACCCTGCCCTCATGTTTAGGCAAAGGAAGAAGAGGTGGAAGAGTTTAGGGTCTTTGAGTCAGGGCAGCACTAATTCCAATATGCTGGACGTGCAAGGCGGAGCGCACAAGAAGAGAGTACGCCGAAGCTCGCTCCTCAATGCTAAGAAGCTGTACGAAGACGCTCAGATGGCCAGAAAGGTGAAGCAGTACCTCTCTAACCTCACAGTGGAGACGGATGAGGAGAAACACCAGATAATGTCCCTGCAGTGCGAGCCGTCTTACAACACTTTGTCTAAGAATTTGAATGAGAGGCGATCCACTAAGTCGGAAATGTCTCCAGTCTCGCTGCGGTCAACTCTGCCCTCCGGAAAAACACAAAACAGGGTGTCACAAGTCCTACAGGTCCAGGTCCCACTGAACCCTCTACGAAAGAAGAGCACTGCCAAGGACATAGCCTCACTTAATTCCAACTCACCTCAGGTGGTTAAGAAACCACCAGTGAACTCGTCAGAGGAGTGGAGCACAAAGAGAACATGTGACGACACCGTTTCCACCATCTCCTCTCTTCACTCGAGCCCCACGGTGTCGCCTCAGGGCTCCCCACGCAAAGTGGGAGGTGTGGCAAAGTCCCAGAACTCCAGCCAGATGAACTTGTCAGGATCTTCGTCGTCGCTAACCAGCGAAGCTAGCTCAAAGGCCACCGTCAGTCTGCGCAGCTACGGCATAGGTTATGCCCTCCTACCGCCCGGTAAAGCTGACAACCTGTCGGACTCGAGTCACAGCGAGATCTCCTCCCGCTCCAGCATCTGTTCGGTCGACTCTGTGCCTGCTCCTGGGCCTGATGACCGATGTAATAGCAGCAACAGGACCTGTATGACTACTACTGCCACTATTGCTACTACAACGTCTCCTGCAATAGCTACTGCGGTTCCTGAGAGCGCAGCAGGAATGCATTCCCACGTAAATGCTGATTACAGCCAGCCCAGCACAAGCGGTTCCTCGTCAGCTCGGGGATACCCAACGCGAGCTTCCGTCTTCACCTCTTCCATTTCGACAGAGGAGCTGACCCACGACCACACCTCTCTGGACTCGGTGGCCGACAGCGGGCGCGGCAGCTGGACGTCCTGCTCCTCCAACTCCCACGACTCCTTCCAGAGCCTCCCTCCCTCCTCCTGCCGGCCCTGGGACCACGGCATCCACGGCCACCCGCTTGCTCTGTCCCACTTCAAGCACACGCAGATGACCCGGCCGATAGCGGAGGCCGAGGCTGCCGGGCCCATGTGGGCGAGCGACGGCGGTGCCAGGCAGCACTCCAGAGACTCGAGTTCAGACCTGTCCAATCAGTGCCGGCAGAGCTGGGCGTCGTCCGGCTCGCTCTCGGACACCTACGAGGGGAATTACGGGACGATAAAGCGGCGAAACACCTCGGAGCACCCCTCCTCACCAGCCAAGGAGGAAGGAGGGCAAAGCACAGACCCTGCCTACAAAACGGTGACATCAAGCACAGAGAAGGGCCTGATAGTGTATTGTGTCACCTCCCCTGCCAAGGATGAGCGTTACCGAGCTCCCCCTCCCACCCCTCCAGGCTACCAGGGCCTGGCCCTGGGGGACCTCGGCCTCGCAGACGGAGTAATAGGTGGGCCAGGAGGGCACGTCCCGAGGCCTCCTCACCTCAAACCTCCGGACTACAGCGTGGCGTTGCAGAGGAGCAAACTCCTGCAGAGCCCCGGAGCTGCCGGCAGTCTGGCTGAGGCACGCAGGCTGGCGGGTAACCTTCACCTCCAACACCAAGACGCACGGACAGCCGGGTCCACGCCGGGCCACTCCAGACCGCCAAGCATCTGCCACCCGCGACAGGATCTGGCTGACAGTGAGGATGATGAGCAAGTCTCAGCGGTGTAA
Pelmatolapia mariae	>XP_063343078.1 rap guanine nucleotide exchange factor 6 isoform X1 [Pelmatolapia mariae]	Pelmatolapia mariae	AGCGAGATCTCCTCCCGCTCCAGCATCTGTTCGGTCGACTCTGTGCCTGCTCCTGGGCCT	21641	SEISSRSSICSVDSVPAPGP	>lcl|NC_086236.1_cds_XP_063343080.1_18666 gene=rapgef6 db_xref=GeneID:134636811 protein=rap guanine nucleotide exchange factor 6 isoform X3 protein_id=XP_063343080.1 location=complement(join(11648385..1164840711648530..1164888611649771..1165030011652874..1165313811654704..1165482011655064..1165521011655529..1165570211656711..1165693111658200..1165822311659193..1165931611659795..1166000611662107..1166232211663879..1166404611666935..1166717511672907..1167306411674974..1167498511677930..1167817311678314..1167842211680368..1168057111681249..1168135611682687..1168285111684144..1168429611685246..1168540411687943..1168807911689756..1168993611694119..1169425011725521..1172553811726780..11727352)) gbkey=CDS	MSVLRWHRLSALWKNWMFNQEPAEEQDQIPEALGPEAEPRGEEGNAFKDHNSVLESVTESKTQNLGYKKQRSESDSQNVEYNNLNTLPKIQKSELLKRSCSEPCSQVTYAEDRSSSYPQTPDGCGGKSRQSFCSEQSVPCILQVDNGSEGDDSFLQREGSQRRSRRRFRRVNPRGERELITDGQDPASYNTDYVNNQLPADLNKMHLTDHAHQQVMHMPPSQSGCSIASDSGSSSLSDIYQATESDLGDVDLSGLPEAAVDSEEEEEEDEDLERASDTLLGRDLVRECLEKDPVDRNDDDIEQLLEFMHQLPAFANMTMSVRRDLCSVMMFEVVEQAGTVILHDKQELDHWYVILNGAVEISHHDGRTETLCMGNSFGISPSLDKQYMNGEVRTKGDDCQFVCIAQEDYWRILNHVERNTHKVEEEGEIVMVKEHRELDRSGTRKGHIVIKGTPERLIMHLVEEPSVVDPTYIEDFLLTYRTFLSSPMEVGKKLLEWFQMDSLRDTVTRIVLLWVNNHFNDFEGDPAMTRFLEDFEKHLEATKMKGHLRLLNIACAAKAKWRQITLQKASRESPLHFSVQGGSERGFGIFVESVEEGSKAAEAGLKRGDQIMEINGQNFENISLSKAADILRNNTHLSLTVKTNIFVFKELLSRIAHEKKNGGLHIPKIQEKKGNRFSIADLPGDMEFPTDHKATRKMKANTVSGGRNKIRKMLEKTRFSILPPKPFRGLFGDGGLVQSQDDSIVGTKQCRHSVAIMPIPGNLSSSSPDLLQPASSVLDFSIPADIPDQVIRVFKADQQSCYIIISKDTTAKDVVAHTVNEFGLVAAPETYSLCEVSISPEGVIKQRRLPDQLSKLADRIQLNGRYYLKNNMETETLCSDEDAQDLLRESQISLLQLSTMEVAAQLSMRDFELFRNIESTEYVDDLFKLDSSVGSGNLKQFEEVINQETFWVATEILKEPNTLKRMKTIKHFIKIALHCRECKNFNSMFAIISGLNLAPVARLRSSWEKLPSKYEKLFGDLQDLFDPSRNMAKYRNVLSSQSMQPPIIPLFPVVKKDLTFLHEGNDSSVDGLVNFEKLRMIAKEIRHVVRMTSANMDPALMFRQRKKRWKSLGSLSQGSTNSNMLDVQGGAHKKRVRRSSLLNAKKLYEDAQMARKVKQYLSNLTVETDEEKHQIMSLQCEPSYNTLSKNLNERRSTKSEMSPVSLRSTLPSGKTQNRVSQVLQVQVPLNPLRKKSTAKDIASLNSNSPQVVKKPPVNSSEEWSTKRTCDDTVSTISSLHSSPTVSPQGSPRKVGGVAKSQNSSQMNLSGSSSSLTSEASSKATVSLRSYGIGYALLPPGKADNLSDSSHSEISSRSSICSVDSVPAPGPDDRCNSSNRTCMTTTATIATTTSPAIATAVPESAAGMHSHVNADYSQPSTSGSSSARGYPTRASVFTSSISTEELTHDHTSLDSVADSGRGSWTSCSSNSHDSFQSLPPSSCRPWDHGIHGHPLALSHFKHTQMTRPIAEAEAAGPMWASDGGARQHSRDSSSDLSNQCRQSWASSGSLSDTYEGNYGTIKRRNTSEHPSSPAKEEGGQSTDPAYKTVTSSTEKGLIVYCVTSPAKDERYRAPPPTPPGYQGLALGDLGLADGVIGGPGGHVPRPPHLKPPDYSVALQRSKLLQSPGAAGSLAEARRLAGNLHLQHQDARTAGSTPGHSRPPSICHPRQDLADSEDDEQVSAV*	ATGAGTGTGCTCCGCTGGCACCGGCTCTCTGCGCTCTGGAAGAACTGGATGTTCAACCAGGAGCCAGCAGAAGAGCAGGACCAGATCCCAGAGGCCCTAGGGCCTGAAGCAGAGCCACGGGGGGAGGAAGGGAACGCATTCAAGGATCACAACTCAGTCTTGGAGAGCGTCACAGAATCTAAGACTCAAAATTTGGGTTATAAGAAGCAGAGATCTGAATCTGACAGCCAGAATGTGGAATATAACAATCTGAACACACTCCCTAAGATCCAGAAGTCTGAACTGTTGAAGCGTAGCTGTTCTGAGCCGTGCTCTCAGGTCACATACGCTGAGGATCGATCTTCCAGCTACCCCCAGACACCTGATGGTTGTGGGGGCAAGTCCCGTCAAAGTTTCTGCTCTGAGCAGAGTGTTCCCTGTATATTGCAGGTGGATAACGGCAGCGAGGGGGACGACAGCTTCTTGCAGAGGGAGGGTTCCCAACGGCGGTCCAGACGACGCTTCAGAAGGGTCAACCCCAGGGGAGAGCGGGAACTGATCACAGACGGCCAAGACCCCGCCAGCTACAACACGGATTATGTCAACAACCAGCTTCCTGCCGATCTCAATAAGATGCACCTAACAGACCATGCCCACCAGCAGGTGATGCACATGCCGCCCAGCCAGTCAGGATGCAGTATCGCCAGTGACTCGGGTAGCAGCAGCCTTTCAGATATTTACCAGGCCACAGAGAGTGATTTGGGGGATGTCGACCTATCTGGACTTCCAGAGGCTGCAGTGGACAGTGAGGAGGAGGAGGAGGAAGATGAGGACCTGGAGAGAGCTTCAGACACTCTCCTAGGCCGAGATCTGGTCCGAGAGTGTCTAGAAAAAGATCCTGTCGACCGCAATGACGACGACATCGAGCAACTGCTGGAGTTCATGCACCAGCTGCCTGCCTTTGCCAACATGACCATGTCCGTGCGGAGGGACTTGTGTAGCGTCATGATGTTTGAAGTGGTGGAGCAGGCCGGTACGGTCATACTGCACGACAAACAGGAGCTGGACCACTGGTATGTCATTCTGAACGGAGCGGTCGAAATTAGCCATCACGATGGGAGAACGGAGACTCTTTGTATGGGCAACAGCTTCGGCATCTCACCCTCACTGGATAAGCAGTACATGAATGGAGAGGTTCGCACCAAAGGGGATGATTGCCAGTTTGTCTGCATCGCCCAGGAGGACTACTGGCGCATCCTCAACCATGTGGAGAGGAATACGCACAAAGTGGAAGAAGAGGGGGAGATTGTGATGGTGAAGGAACACCGGGAGCTGGACCGCAGCGGGACCAGGAAAGGACACATTGTCATCAAGGGAACACCCGAGCGTCTGATCATGCACCTGGTGGAGGAACCGTCGGTGGTCGACCCCACCTACATCGAAGACTTCCTCCTGACCTACAGGACATTCCTTTCAAGTCCCATGGAGGTTGGCAAGAAGCTCCTGGAGTGGTTCCAGATGGACAGCCTTCGCGACACGGTAACAAGAATAGTGCTGCTGTGGGTCAACAACCACTTCAACGACTTCGAGGGTGACCCAGCTATGACGCGCTTCTTGGAGGACTTCGAGAAACATCTAGAAGCCACAAAAATGAAGGGCCATTTGAGGCTGCTGAACATAGCATGTGCAGCCAAGGCTAAGTGGAGACAGATCACTCTGCAGAAGGCATCTAGGGAATCACCGCTCCACTTCAGCGTGCAGGGCGGCAGTGAGAGAGGATTTGGCATCTTTGTCGAGTCGGTGGAAGAAGGAAGCAAAGCTGCAGAAGCAGGACTCAAAAGGGGGGATCAGATCATGGAGATCAATGGTCAGAACTTTGAGAACATCTCCCTCTCCAAAGCTGCAGACATCCTGAGAAATAACACGCACCTCTCCCTCACAGTTAAAACCAACATCTTTGTCTTCAAAGAGCTCCTTAGCAGGATCGCGCATGAAAAGAAGAATGGCGGCCTTCACATTCCCAAGATCCAGGAGAAAAAAGGCAATCGTTTCTCCATCGCTGACCTTCCCGGAGACATGGAATTCCCCACTGACCACAAGGCCACCCGGAAAATGAAGGCCAACACTGTGTCTGGAGGACGAAACAAGATCAGGAAGATGCTGGAGAAGACGCGCTTCAGTATACTGCCACCTAAACCGTTCAGGGGCCTGTTTGGTGATGGCGGCTTAGTTCAGTCTCAAGATGACAGCATTGTGGGTACAAAGCAGTGCCGTCACAGCGTGGCCATCATGCCCATTCCTGGCAACCTGTCATCAAGTAGCCCAGACCTGCTGCAGCCAGCAAGCAGCGTCCTGGACTTCTCCATCCCTGCAGACATCCCAGACCAGGTAATTCGAGTTTTCAAGGCCGACCAGCAGAGCTGCTACATAATCATCAGTAAGGACACTACTGCCAAGGATGTCGTCGCGCACACTGTCAATGAGTTTGGACTCGTCGCGGCACCCGAGACCTACTCTCTGTGCGAGGTATCGATTAGCCCAGAGGGAGTCATAAAACAGCGCCGCCTGCCTGATCAGCTCTCCAAACTGGCTGATCGAATTCAGCTTAACGGAAGGTATTACCTGAAGAACAACATGGAGACGGAGACGTTGTGTTCAGACGAGGACGCCCAGGATCTCCTCAGAGAAAGTCAAATCTCACTTCTGCAGCTGAGCACCATGGAGGTTGCAGCCCAGCTCTCCATGAGAGACTTTGAGCTCTTCAGGAACATCGAGTCCACAGAGTACGTGGATGACTTGTTTAAACTAGACTCCTCTGTGGGAAGTGGCAATCTGAAACAGTTTGAGGAGGTGATAAACCAGGAGACCTTCTGGGTGGCCACAGAGATCTTGAAGGAGCCCAACACTCTGAAAAGGATGAAAACCATCAAACACTTCATCAAGATCGCCCTTCACTGCAGAGAGTGCAAGAACTTCAACTCCATGTTCGCTATTATCAGCGGACTGAACCTGGCACCGGTGGCTCGACTGCGGAGTTCCTGGGAAAAATTGCCCAGTAAGTACGAGAAGCTCTTTGGGGACCTGCAAGATCTCTTCGACCCATCCAGGAACATGGCCAAGTACCGAAACGTGCTGAGCAGCCAGAGCATGCAGCCGCCCATCATCCCGCTGTTCCCAGTGGTCAAGAAGGACCTCACCTTCTTACATGAAGGCAATGACTCAAGTGTTGATGGCCTTGTGAACTTTGAGAAGCTGAGGATGATCGCGAAGGAGATCAGACATGTGGTGCGGATGACCTCAGCCAACATGGACCCTGCCCTCATGTTTAGGCAAAGGAAGAAGAGGTGGAAGAGTTTAGGGTCTTTGAGTCAGGGCAGCACTAATTCCAATATGCTGGACGTGCAAGGCGGAGCGCACAAGAAGAGAGTACGCCGAAGCTCGCTCCTCAATGCTAAGAAGCTGTACGAAGACGCTCAGATGGCCAGAAAGGTGAAGCAGTACCTCTCTAACCTCACAGTGGAGACGGATGAGGAGAAACACCAGATAATGTCCCTGCAGTGCGAGCCGTCTTACAACACTTTGTCTAAGAATTTGAATGAGAGGCGATCCACTAAGTCGGAAATGTCTCCAGTCTCGCTGCGGTCAACTCTGCCCTCCGGAAAAACACAAAACAGGGTGTCACAAGTCCTACAGGTCCAGGTCCCACTGAACCCTCTACGAAAGAAGAGCACTGCCAAGGACATAGCCTCACTTAATTCCAACTCACCTCAGGTGGTTAAGAAACCACCAGTGAACTCGTCAGAGGAGTGGAGCACAAAGAGAACATGTGACGACACCGTTTCCACCATCTCCTCTCTTCACTCGAGCCCCACGGTGTCGCCTCAGGGCTCCCCACGCAAAGTGGGAGGTGTGGCAAAGTCCCAGAACTCCAGCCAGATGAACTTGTCAGGATCTTCGTCGTCGCTAACCAGCGAAGCTAGCTCAAAGGCCACCGTCAGTCTGCGCAGCTACGGCATAGGTTATGCCCTCCTACCGCCCGGTAAAGCTGACAACCTGTCGGACTCGAGTCACAGCGAGATCTCCTCCCGCTCCAGCATCTGTTCGGTCGACTCTGTGCCTGCTCCTGGGCCTGATGACCGATGTAATAGCAGCAACAGGACCTGTATGACTACTACTGCCACTATTGCTACTACAACGTCTCCTGCAATAGCTACTGCGGTTCCTGAGAGCGCAGCAGGAATGCATTCCCACGTAAATGCTGATTACAGCCAGCCCAGCACAAGCGGTTCCTCGTCAGCTCGGGGATACCCAACGCGAGCTTCCGTCTTCACCTCTTCCATTTCGACAGAGGAGCTGACCCACGACCACACCTCTCTGGACTCGGTGGCCGACAGCGGGCGCGGCAGCTGGACGTCCTGCTCCTCCAACTCCCACGACTCCTTCCAGAGCCTCCCTCCCTCCTCCTGCCGGCCCTGGGACCACGGCATCCACGGCCACCCGCTTGCTCTGTCCCACTTCAAGCACACGCAGATGACCCGGCCGATAGCGGAGGCCGAGGCTGCCGGGCCCATGTGGGCGAGCGACGGCGGTGCCAGGCAGCACTCCAGAGACTCGAGTTCAGACCTGTCCAATCAGTGCCGGCAGAGCTGGGCGTCGTCCGGCTCGCTCTCGGACACCTACGAGGGGAATTACGGGACGATAAAGCGGCGAAACACCTCGGAGCACCCCTCCTCACCAGCCAAGGAGGAAGGAGGGCAAAGCACAGACCCTGCCTACAAAACGGTGACATCAAGCACAGAGAAGGGCCTGATAGTGTATTGTGTCACCTCCCCTGCCAAGGATGAGCGTTACCGAGCTCCCCCTCCCACCCCTCCAGGCTACCAGGGCCTGGCCCTGGGGGACCTCGGCCTCGCAGACGGAGTAATAGGTGGGCCAGGAGGGCACGTCCCGAGGCCTCCTCACCTCAAACCTCCGGACTACAGCGTGGCGTTGCAGAGGAGCAAACTCCTGCAGAGCCCCGGAGCTGCCGGCAGTCTGGCTGAGGCACGCAGGCTGGCGGGTAACCTTCACCTCCAACACCAAGACGCACGGACAGCCGGGTCCACGCCGGGCCACTCCAGACCGCCAAGCATCTGCCACCCGCGACAGGATCTGGCTGACAGTGAGGATGATGAGCAAGTCTCAGCGGTGTAA
Pelmatolapia mariae	>XP_063343078.1 rap guanine nucleotide exchange factor 6 isoform X1 [Pelmatolapia mariae]	Pelmatolapia mariae	AGCGAGATCTCCTCCCGCTCCAGCATCTGTTCGGTCGACTCTGTGCCTGCTCCTGGGCCT	21642	SEISSRSSICSVDSVPAPGP	>lcl|NC_086236.1_cds_XP_063343081.1_18667 gene=rapgef6 db_xref=GeneID:134636811 protein=rap guanine nucleotide exchange factor 6 isoform X4 protein_id=XP_063343081.1 location=complement(join(11648385..1164840711648530..1164888611649771..1165030011652874..1165313811654704..1165482011655064..1165521011655529..1165570211656711..1165693111659193..1165931611659795..1166000611662107..1166232211663879..1166404611666935..1166717511670463..1167047711672907..1167306411674974..1167498511677930..1167817311678314..1167842211680368..1168057111681249..1168135611682687..1168285111684144..1168429611685246..1168540411687943..1168807911689756..1168993611694119..1169425011725521..1172553811726780..11727352)) gbkey=CDS	MSVLRWHRLSALWKNWMFNQEPAEEQDQIPEALGPEAEPRGEEGNAFKDHNSVLESVTESKTQNLGYKKQRSESDSQNVEYNNLNTLPKIQKSELLKRSCSEPCSQVTYAEDRSSSYPQTPDGCGGKSRQSFCSEQSVPCILQVDNGSEGDDSFLQREGSQRRSRRRFRRVNPRGERELITDGQDPASYNTDYVNNQLPADLNKMHLTDHAHQQVMHMPPSQSGCSIASDSGSSSLSDIYQATESDLGDVDLSGLPEAAVDSEEEEEEDEDLERASDTLLGRDLVRECLEKDPVDRNDDDIEQLLEFMHQLPAFANMTMSVRRDLCSVMMFEVVEQAGTVILHDKQELDHWYVILNGAVEISHHDGRTETLCMGNSFGISPSLDKQYMNGEVRTKGDDCQFVCIAQEDYWRILNHVERNTHKVEEEGEIVMVKEHRELDRSGTRKGHIVIKGTPERLIMHLVEEPSVVDPTYIEDFLLTYRTFLSSPMEVGKKLLEWFQMDSLRDTVTRIVLLWVNNHFNDFEGDPAMTRFLEDFEKHLEATKMKGHLRLLNIACAAKAKWRQITLQKASRESPLHFSVQGGSERGFGIFVESVEEGSKAAEAGLKRGDQIMEINGQNFENISLSKAADILRNNTHLSLTVKTNIFVFKELLSRIAHEKKNGGLHIPKIQEKKGNRFSIADLPGDMEFPTDHKATRKMKANTVSGGRNKIRKMLEKTRFSILPPKPFRGLFGDGGLVQSQDDSIVGTKQCRHSVAIMPIPGNLSSSSPDLLQPASSVLDFSIPAALGLYYIPDQVIRVFKADQQSCYIIISKDTTAKDVVAHTVNEFGLVAAPETYSLCEVSISPEGVIKQRRLPDQLSKLADRIQLNGRYYLKNNMETETLCSDEDAQDLLRESQISLLQLSTMEVAAQLSMRDFELFRNIESTEYVDDLFKLDSSVGSGNLKQFEEVINQETFWVATEILKEPNTLKRMKTIKHFIKIALHCRECKNFNSMFAIISGLNLAPVARLRSSWEKLPSKYEKLFGDLQDLFDPSRNMAKYRNVLSSQSMQPPIIPLFPVVKKDLTFLHEGNDSSVDGLVNFEKLRMIAKEIRHVVRMTSANMDPALMFRQRSLSQGSTNSNMLDVQGGAHKKRVRRSSLLNAKKLYEDAQMARKVKQYLSNLTVETDEEKHQIMSLQCEPSYNTLSKNLNERRSTKSEMSPVSLRSTLPSGKTQNRVSQVLQVQVPLNPLRKKSTAKDIASLNSNSPQVVKKPPVNSSEEWSTKRTCDDTVSTISSLHSSPTVSPQGSPRKVGGVAKSQNSSQMNLSGSSSSLTSEASSKATVSLRSYGIGYALLPPGKADNLSDSSHSEISSRSSICSVDSVPAPGPDDRCNSSNRTCMTTTATIATTTSPAIATAVPESAAGMHSHVNADYSQPSTSGSSSARGYPTRASVFTSSISTEELTHDHTSLDSVADSGRGSWTSCSSNSHDSFQSLPPSSCRPWDHGIHGHPLALSHFKHTQMTRPIAEAEAAGPMWASDGGARQHSRDSSSDLSNQCRQSWASSGSLSDTYEGNYGTIKRRNTSEHPSSPAKEEGGQSTDPAYKTVTSSTEKGLIVYCVTSPAKDERYRAPPPTPPGYQGLALGDLGLADGVIGGPGGHVPRPPHLKPPDYSVALQRSKLLQSPGAAGSLAEARRLAGNLHLQHQDARTAGSTPGHSRPPSICHPRQDLADSEDDEQVSAV*	ATGAGTGTGCTCCGCTGGCACCGGCTCTCTGCGCTCTGGAAGAACTGGATGTTCAACCAGGAGCCAGCAGAAGAGCAGGACCAGATCCCAGAGGCCCTAGGGCCTGAAGCAGAGCCACGGGGGGAGGAAGGGAACGCATTCAAGGATCACAACTCAGTCTTGGAGAGCGTCACAGAATCTAAGACTCAAAATTTGGGTTATAAGAAGCAGAGATCTGAATCTGACAGCCAGAATGTGGAATATAACAATCTGAACACACTCCCTAAGATCCAGAAGTCTGAACTGTTGAAGCGTAGCTGTTCTGAGCCGTGCTCTCAGGTCACATACGCTGAGGATCGATCTTCCAGCTACCCCCAGACACCTGATGGTTGTGGGGGCAAGTCCCGTCAAAGTTTCTGCTCTGAGCAGAGTGTTCCCTGTATATTGCAGGTGGATAACGGCAGCGAGGGGGACGACAGCTTCTTGCAGAGGGAGGGTTCCCAACGGCGGTCCAGACGACGCTTCAGAAGGGTCAACCCCAGGGGAGAGCGGGAACTGATCACAGACGGCCAAGACCCCGCCAGCTACAACACGGATTATGTCAACAACCAGCTTCCTGCCGATCTCAATAAGATGCACCTAACAGACCATGCCCACCAGCAGGTGATGCACATGCCGCCCAGCCAGTCAGGATGCAGTATCGCCAGTGACTCGGGTAGCAGCAGCCTTTCAGATATTTACCAGGCCACAGAGAGTGATTTGGGGGATGTCGACCTATCTGGACTTCCAGAGGCTGCAGTGGACAGTGAGGAGGAGGAGGAGGAAGATGAGGACCTGGAGAGAGCTTCAGACACTCTCCTAGGCCGAGATCTGGTCCGAGAGTGTCTAGAAAAAGATCCTGTCGACCGCAATGACGACGACATCGAGCAACTGCTGGAGTTCATGCACCAGCTGCCTGCCTTTGCCAACATGACCATGTCCGTGCGGAGGGACTTGTGTAGCGTCATGATGTTTGAAGTGGTGGAGCAGGCCGGTACGGTCATACTGCACGACAAACAGGAGCTGGACCACTGGTATGTCATTCTGAACGGAGCGGTCGAAATTAGCCATCACGATGGGAGAACGGAGACTCTTTGTATGGGCAACAGCTTCGGCATCTCACCCTCACTGGATAAGCAGTACATGAATGGAGAGGTTCGCACCAAAGGGGATGATTGCCAGTTTGTCTGCATCGCCCAGGAGGACTACTGGCGCATCCTCAACCATGTGGAGAGGAATACGCACAAAGTGGAAGAAGAGGGGGAGATTGTGATGGTGAAGGAACACCGGGAGCTGGACCGCAGCGGGACCAGGAAAGGACACATTGTCATCAAGGGAACACCCGAGCGTCTGATCATGCACCTGGTGGAGGAACCGTCGGTGGTCGACCCCACCTACATCGAAGACTTCCTCCTGACCTACAGGACATTCCTTTCAAGTCCCATGGAGGTTGGCAAGAAGCTCCTGGAGTGGTTCCAGATGGACAGCCTTCGCGACACGGTAACAAGAATAGTGCTGCTGTGGGTCAACAACCACTTCAACGACTTCGAGGGTGACCCAGCTATGACGCGCTTCTTGGAGGACTTCGAGAAACATCTAGAAGCCACAAAAATGAAGGGCCATTTGAGGCTGCTGAACATAGCATGTGCAGCCAAGGCTAAGTGGAGACAGATCACTCTGCAGAAGGCATCTAGGGAATCACCGCTCCACTTCAGCGTGCAGGGCGGCAGTGAGAGAGGATTTGGCATCTTTGTCGAGTCGGTGGAAGAAGGAAGCAAAGCTGCAGAAGCAGGACTCAAAAGGGGGGATCAGATCATGGAGATCAATGGTCAGAACTTTGAGAACATCTCCCTCTCCAAAGCTGCAGACATCCTGAGAAATAACACGCACCTCTCCCTCACAGTTAAAACCAACATCTTTGTCTTCAAAGAGCTCCTTAGCAGGATCGCGCATGAAAAGAAGAATGGCGGCCTTCACATTCCCAAGATCCAGGAGAAAAAAGGCAATCGTTTCTCCATCGCTGACCTTCCCGGAGACATGGAATTCCCCACTGACCACAAGGCCACCCGGAAAATGAAGGCCAACACTGTGTCTGGAGGACGAAACAAGATCAGGAAGATGCTGGAGAAGACGCGCTTCAGTATACTGCCACCTAAACCGTTCAGGGGCCTGTTTGGTGATGGCGGCTTAGTTCAGTCTCAAGATGACAGCATTGTGGGTACAAAGCAGTGCCGTCACAGCGTGGCCATCATGCCCATTCCTGGCAACCTGTCATCAAGTAGCCCAGACCTGCTGCAGCCAGCAAGCAGCGTCCTGGACTTCTCCATCCCTGCAGCTTTGGGACTCTACTACATCCCAGACCAGGTAATTCGAGTTTTCAAGGCCGACCAGCAGAGCTGCTACATAATCATCAGTAAGGACACTACTGCCAAGGATGTCGTCGCGCACACTGTCAATGAGTTTGGACTCGTCGCGGCACCCGAGACCTACTCTCTGTGCGAGGTATCGATTAGCCCAGAGGGAGTCATAAAACAGCGCCGCCTGCCTGATCAGCTCTCCAAACTGGCTGATCGAATTCAGCTTAACGGAAGGTATTACCTGAAGAACAACATGGAGACGGAGACGTTGTGTTCAGACGAGGACGCCCAGGATCTCCTCAGAGAAAGTCAAATCTCACTTCTGCAGCTGAGCACCATGGAGGTTGCAGCCCAGCTCTCCATGAGAGACTTTGAGCTCTTCAGGAACATCGAGTCCACAGAGTACGTGGATGACTTGTTTAAACTAGACTCCTCTGTGGGAAGTGGCAATCTGAAACAGTTTGAGGAGGTGATAAACCAGGAGACCTTCTGGGTGGCCACAGAGATCTTGAAGGAGCCCAACACTCTGAAAAGGATGAAAACCATCAAACACTTCATCAAGATCGCCCTTCACTGCAGAGAGTGCAAGAACTTCAACTCCATGTTCGCTATTATCAGCGGACTGAACCTGGCACCGGTGGCTCGACTGCGGAGTTCCTGGGAAAAATTGCCCAGTAAGTACGAGAAGCTCTTTGGGGACCTGCAAGATCTCTTCGACCCATCCAGGAACATGGCCAAGTACCGAAACGTGCTGAGCAGCCAGAGCATGCAGCCGCCCATCATCCCGCTGTTCCCAGTGGTCAAGAAGGACCTCACCTTCTTACATGAAGGCAATGACTCAAGTGTTGATGGCCTTGTGAACTTTGAGAAGCTGAGGATGATCGCGAAGGAGATCAGACATGTGGTGCGGATGACCTCAGCCAACATGGACCCTGCCCTCATGTTTAGGCAAAGGTCTTTGAGTCAGGGCAGCACTAATTCCAATATGCTGGACGTGCAAGGCGGAGCGCACAAGAAGAGAGTACGCCGAAGCTCGCTCCTCAATGCTAAGAAGCTGTACGAAGACGCTCAGATGGCCAGAAAGGTGAAGCAGTACCTCTCTAACCTCACAGTGGAGACGGATGAGGAGAAACACCAGATAATGTCCCTGCAGTGCGAGCCGTCTTACAACACTTTGTCTAAGAATTTGAATGAGAGGCGATCCACTAAGTCGGAAATGTCTCCAGTCTCGCTGCGGTCAACTCTGCCCTCCGGAAAAACACAAAACAGGGTGTCACAAGTCCTACAGGTCCAGGTCCCACTGAACCCTCTACGAAAGAAGAGCACTGCCAAGGACATAGCCTCACTTAATTCCAACTCACCTCAGGTGGTTAAGAAACCACCAGTGAACTCGTCAGAGGAGTGGAGCACAAAGAGAACATGTGACGACACCGTTTCCACCATCTCCTCTCTTCACTCGAGCCCCACGGTGTCGCCTCAGGGCTCCCCACGCAAAGTGGGAGGTGTGGCAAAGTCCCAGAACTCCAGCCAGATGAACTTGTCAGGATCTTCGTCGTCGCTAACCAGCGAAGCTAGCTCAAAGGCCACCGTCAGTCTGCGCAGCTACGGCATAGGTTATGCCCTCCTACCGCCCGGTAAAGCTGACAACCTGTCGGACTCGAGTCACAGCGAGATCTCCTCCCGCTCCAGCATCTGTTCGGTCGACTCTGTGCCTGCTCCTGGGCCTGATGACCGATGTAATAGCAGCAACAGGACCTGTATGACTACTACTGCCACTATTGCTACTACAACGTCTCCTGCAATAGCTACTGCGGTTCCTGAGAGCGCAGCAGGAATGCATTCCCACGTAAATGCTGATTACAGCCAGCCCAGCACAAGCGGTTCCTCGTCAGCTCGGGGATACCCAACGCGAGCTTCCGTCTTCACCTCTTCCATTTCGACAGAGGAGCTGACCCACGACCACACCTCTCTGGACTCGGTGGCCGACAGCGGGCGCGGCAGCTGGACGTCCTGCTCCTCCAACTCCCACGACTCCTTCCAGAGCCTCCCTCCCTCCTCCTGCCGGCCCTGGGACCACGGCATCCACGGCCACCCGCTTGCTCTGTCCCACTTCAAGCACACGCAGATGACCCGGCCGATAGCGGAGGCCGAGGCTGCCGGGCCCATGTGGGCGAGCGACGGCGGTGCCAGGCAGCACTCCAGAGACTCGAGTTCAGACCTGTCCAATCAGTGCCGGCAGAGCTGGGCGTCGTCCGGCTCGCTCTCGGACACCTACGAGGGGAATTACGGGACGATAAAGCGGCGAAACACCTCGGAGCACCCCTCCTCACCAGCCAAGGAGGAAGGAGGGCAAAGCACAGACCCTGCCTACAAAACGGTGACATCAAGCACAGAGAAGGGCCTGATAGTGTATTGTGTCACCTCCCCTGCCAAGGATGAGCGTTACCGAGCTCCCCCTCCCACCCCTCCAGGCTACCAGGGCCTGGCCCTGGGGGACCTCGGCCTCGCAGACGGAGTAATAGGTGGGCCAGGAGGGCACGTCCCGAGGCCTCCTCACCTCAAACCTCCGGACTACAGCGTGGCGTTGCAGAGGAGCAAACTCCTGCAGAGCCCCGGAGCTGCCGGCAGTCTGGCTGAGGCACGCAGGCTGGCGGGTAACCTTCACCTCCAACACCAAGACGCACGGACAGCCGGGTCCACGCCGGGCCACTCCAGACCGCCAAGCATCTGCCACCCGCGACAGGATCTGGCTGACAGTGAGGATGATGAGCAAGTCTCAGCGGTGTAA
Pelmatolapia mariae	>XP_063343078.1 rap guanine nucleotide exchange factor 6 isoform X1 [Pelmatolapia mariae]	Pelmatolapia mariae	AGCGAGATCTCCTCCCGCTCCAGCATCTGTTCGGTCGACTCTGTGCCTGCTCCTGGGCCT	21643	SEISSRSSICSVDSVPAPGP	>lcl|NC_086236.1_cds_XP_063343078.1_18668 gene=rapgef6 db_xref=GeneID:134636811 protein=rap guanine nucleotide exchange factor 6 isoform X1 protein_id=XP_063343078.1 location=complement(join(11648385..1164840711648530..1164888611649771..1165030011652874..1165313811654704..1165482011655064..1165521011655529..1165570211656711..1165693111658200..1165822311659193..1165931611659795..1166000611662107..1166232211663879..1166404611666935..1166717511670463..1167047711672907..1167306411674974..1167498511677930..1167817311678314..1167842211680368..1168057111681249..1168135611682687..1168285111684144..1168429611685246..1168540411687943..1168807911689756..1168993611694119..1169425011725521..1172553811726780..11727352)) gbkey=CDS	MSVLRWHRLSALWKNWMFNQEPAEEQDQIPEALGPEAEPRGEEGNAFKDHNSVLESVTESKTQNLGYKKQRSESDSQNVEYNNLNTLPKIQKSELLKRSCSEPCSQVTYAEDRSSSYPQTPDGCGGKSRQSFCSEQSVPCILQVDNGSEGDDSFLQREGSQRRSRRRFRRVNPRGERELITDGQDPASYNTDYVNNQLPADLNKMHLTDHAHQQVMHMPPSQSGCSIASDSGSSSLSDIYQATESDLGDVDLSGLPEAAVDSEEEEEEDEDLERASDTLLGRDLVRECLEKDPVDRNDDDIEQLLEFMHQLPAFANMTMSVRRDLCSVMMFEVVEQAGTVILHDKQELDHWYVILNGAVEISHHDGRTETLCMGNSFGISPSLDKQYMNGEVRTKGDDCQFVCIAQEDYWRILNHVERNTHKVEEEGEIVMVKEHRELDRSGTRKGHIVIKGTPERLIMHLVEEPSVVDPTYIEDFLLTYRTFLSSPMEVGKKLLEWFQMDSLRDTVTRIVLLWVNNHFNDFEGDPAMTRFLEDFEKHLEATKMKGHLRLLNIACAAKAKWRQITLQKASRESPLHFSVQGGSERGFGIFVESVEEGSKAAEAGLKRGDQIMEINGQNFENISLSKAADILRNNTHLSLTVKTNIFVFKELLSRIAHEKKNGGLHIPKIQEKKGNRFSIADLPGDMEFPTDHKATRKMKANTVSGGRNKIRKMLEKTRFSILPPKPFRGLFGDGGLVQSQDDSIVGTKQCRHSVAIMPIPGNLSSSSPDLLQPASSVLDFSIPAALGLYYIPDQVIRVFKADQQSCYIIISKDTTAKDVVAHTVNEFGLVAAPETYSLCEVSISPEGVIKQRRLPDQLSKLADRIQLNGRYYLKNNMETETLCSDEDAQDLLRESQISLLQLSTMEVAAQLSMRDFELFRNIESTEYVDDLFKLDSSVGSGNLKQFEEVINQETFWVATEILKEPNTLKRMKTIKHFIKIALHCRECKNFNSMFAIISGLNLAPVARLRSSWEKLPSKYEKLFGDLQDLFDPSRNMAKYRNVLSSQSMQPPIIPLFPVVKKDLTFLHEGNDSSVDGLVNFEKLRMIAKEIRHVVRMTSANMDPALMFRQRKKRWKSLGSLSQGSTNSNMLDVQGGAHKKRVRRSSLLNAKKLYEDAQMARKVKQYLSNLTVETDEEKHQIMSLQCEPSYNTLSKNLNERRSTKSEMSPVSLRSTLPSGKTQNRVSQVLQVQVPLNPLRKKSTAKDIASLNSNSPQVVKKPPVNSSEEWSTKRTCDDTVSTISSLHSSPTVSPQGSPRKVGGVAKSQNSSQMNLSGSSSSLTSEASSKATVSLRSYGIGYALLPPGKADNLSDSSHSEISSRSSICSVDSVPAPGPDDRCNSSNRTCMTTTATIATTTSPAIATAVPESAAGMHSHVNADYSQPSTSGSSSARGYPTRASVFTSSISTEELTHDHTSLDSVADSGRGSWTSCSSNSHDSFQSLPPSSCRPWDHGIHGHPLALSHFKHTQMTRPIAEAEAAGPMWASDGGARQHSRDSSSDLSNQCRQSWASSGSLSDTYEGNYGTIKRRNTSEHPSSPAKEEGGQSTDPAYKTVTSSTEKGLIVYCVTSPAKDERYRAPPPTPPGYQGLALGDLGLADGVIGGPGGHVPRPPHLKPPDYSVALQRSKLLQSPGAAGSLAEARRLAGNLHLQHQDARTAGSTPGHSRPPSICHPRQDLADSEDDEQVSAV*	ATGAGTGTGCTCCGCTGGCACCGGCTCTCTGCGCTCTGGAAGAACTGGATGTTCAACCAGGAGCCAGCAGAAGAGCAGGACCAGATCCCAGAGGCCCTAGGGCCTGAAGCAGAGCCACGGGGGGAGGAAGGGAACGCATTCAAGGATCACAACTCAGTCTTGGAGAGCGTCACAGAATCTAAGACTCAAAATTTGGGTTATAAGAAGCAGAGATCTGAATCTGACAGCCAGAATGTGGAATATAACAATCTGAACACACTCCCTAAGATCCAGAAGTCTGAACTGTTGAAGCGTAGCTGTTCTGAGCCGTGCTCTCAGGTCACATACGCTGAGGATCGATCTTCCAGCTACCCCCAGACACCTGATGGTTGTGGGGGCAAGTCCCGTCAAAGTTTCTGCTCTGAGCAGAGTGTTCCCTGTATATTGCAGGTGGATAACGGCAGCGAGGGGGACGACAGCTTCTTGCAGAGGGAGGGTTCCCAACGGCGGTCCAGACGACGCTTCAGAAGGGTCAACCCCAGGGGAGAGCGGGAACTGATCACAGACGGCCAAGACCCCGCCAGCTACAACACGGATTATGTCAACAACCAGCTTCCTGCCGATCTCAATAAGATGCACCTAACAGACCATGCCCACCAGCAGGTGATGCACATGCCGCCCAGCCAGTCAGGATGCAGTATCGCCAGTGACTCGGGTAGCAGCAGCCTTTCAGATATTTACCAGGCCACAGAGAGTGATTTGGGGGATGTCGACCTATCTGGACTTCCAGAGGCTGCAGTGGACAGTGAGGAGGAGGAGGAGGAAGATGAGGACCTGGAGAGAGCTTCAGACACTCTCCTAGGCCGAGATCTGGTCCGAGAGTGTCTAGAAAAAGATCCTGTCGACCGCAATGACGACGACATCGAGCAACTGCTGGAGTTCATGCACCAGCTGCCTGCCTTTGCCAACATGACCATGTCCGTGCGGAGGGACTTGTGTAGCGTCATGATGTTTGAAGTGGTGGAGCAGGCCGGTACGGTCATACTGCACGACAAACAGGAGCTGGACCACTGGTATGTCATTCTGAACGGAGCGGTCGAAATTAGCCATCACGATGGGAGAACGGAGACTCTTTGTATGGGCAACAGCTTCGGCATCTCACCCTCACTGGATAAGCAGTACATGAATGGAGAGGTTCGCACCAAAGGGGATGATTGCCAGTTTGTCTGCATCGCCCAGGAGGACTACTGGCGCATCCTCAACCATGTGGAGAGGAATACGCACAAAGTGGAAGAAGAGGGGGAGATTGTGATGGTGAAGGAACACCGGGAGCTGGACCGCAGCGGGACCAGGAAAGGACACATTGTCATCAAGGGAACACCCGAGCGTCTGATCATGCACCTGGTGGAGGAACCGTCGGTGGTCGACCCCACCTACATCGAAGACTTCCTCCTGACCTACAGGACATTCCTTTCAAGTCCCATGGAGGTTGGCAAGAAGCTCCTGGAGTGGTTCCAGATGGACAGCCTTCGCGACACGGTAACAAGAATAGTGCTGCTGTGGGTCAACAACCACTTCAACGACTTCGAGGGTGACCCAGCTATGACGCGCTTCTTGGAGGACTTCGAGAAACATCTAGAAGCCACAAAAATGAAGGGCCATTTGAGGCTGCTGAACATAGCATGTGCAGCCAAGGCTAAGTGGAGACAGATCACTCTGCAGAAGGCATCTAGGGAATCACCGCTCCACTTCAGCGTGCAGGGCGGCAGTGAGAGAGGATTTGGCATCTTTGTCGAGTCGGTGGAAGAAGGAAGCAAAGCTGCAGAAGCAGGACTCAAAAGGGGGGATCAGATCATGGAGATCAATGGTCAGAACTTTGAGAACATCTCCCTCTCCAAAGCTGCAGACATCCTGAGAAATAACACGCACCTCTCCCTCACAGTTAAAACCAACATCTTTGTCTTCAAAGAGCTCCTTAGCAGGATCGCGCATGAAAAGAAGAATGGCGGCCTTCACATTCCCAAGATCCAGGAGAAAAAAGGCAATCGTTTCTCCATCGCTGACCTTCCCGGAGACATGGAATTCCCCACTGACCACAAGGCCACCCGGAAAATGAAGGCCAACACTGTGTCTGGAGGACGAAACAAGATCAGGAAGATGCTGGAGAAGACGCGCTTCAGTATACTGCCACCTAAACCGTTCAGGGGCCTGTTTGGTGATGGCGGCTTAGTTCAGTCTCAAGATGACAGCATTGTGGGTACAAAGCAGTGCCGTCACAGCGTGGCCATCATGCCCATTCCTGGCAACCTGTCATCAAGTAGCCCAGACCTGCTGCAGCCAGCAAGCAGCGTCCTGGACTTCTCCATCCCTGCAGCTTTGGGACTCTACTACATCCCAGACCAGGTAATTCGAGTTTTCAAGGCCGACCAGCAGAGCTGCTACATAATCATCAGTAAGGACACTACTGCCAAGGATGTCGTCGCGCACACTGTCAATGAGTTTGGACTCGTCGCGGCACCCGAGACCTACTCTCTGTGCGAGGTATCGATTAGCCCAGAGGGAGTCATAAAACAGCGCCGCCTGCCTGATCAGCTCTCCAAACTGGCTGATCGAATTCAGCTTAACGGAAGGTATTACCTGAAGAACAACATGGAGACGGAGACGTTGTGTTCAGACGAGGACGCCCAGGATCTCCTCAGAGAAAGTCAAATCTCACTTCTGCAGCTGAGCACCATGGAGGTTGCAGCCCAGCTCTCCATGAGAGACTTTGAGCTCTTCAGGAACATCGAGTCCACAGAGTACGTGGATGACTTGTTTAAACTAGACTCCTCTGTGGGAAGTGGCAATCTGAAACAGTTTGAGGAGGTGATAAACCAGGAGACCTTCTGGGTGGCCACAGAGATCTTGAAGGAGCCCAACACTCTGAAAAGGATGAAAACCATCAAACACTTCATCAAGATCGCCCTTCACTGCAGAGAGTGCAAGAACTTCAACTCCATGTTCGCTATTATCAGCGGACTGAACCTGGCACCGGTGGCTCGACTGCGGAGTTCCTGGGAAAAATTGCCCAGTAAGTACGAGAAGCTCTTTGGGGACCTGCAAGATCTCTTCGACCCATCCAGGAACATGGCCAAGTACCGAAACGTGCTGAGCAGCCAGAGCATGCAGCCGCCCATCATCCCGCTGTTCCCAGTGGTCAAGAAGGACCTCACCTTCTTACATGAAGGCAATGACTCAAGTGTTGATGGCCTTGTGAACTTTGAGAAGCTGAGGATGATCGCGAAGGAGATCAGACATGTGGTGCGGATGACCTCAGCCAACATGGACCCTGCCCTCATGTTTAGGCAAAGGAAGAAGAGGTGGAAGAGTTTAGGGTCTTTGAGTCAGGGCAGCACTAATTCCAATATGCTGGACGTGCAAGGCGGAGCGCACAAGAAGAGAGTACGCCGAAGCTCGCTCCTCAATGCTAAGAAGCTGTACGAAGACGCTCAGATGGCCAGAAAGGTGAAGCAGTACCTCTCTAACCTCACAGTGGAGACGGATGAGGAGAAACACCAGATAATGTCCCTGCAGTGCGAGCCGTCTTACAACACTTTGTCTAAGAATTTGAATGAGAGGCGATCCACTAAGTCGGAAATGTCTCCAGTCTCGCTGCGGTCAACTCTGCCCTCCGGAAAAACACAAAACAGGGTGTCACAAGTCCTACAGGTCCAGGTCCCACTGAACCCTCTACGAAAGAAGAGCACTGCCAAGGACATAGCCTCACTTAATTCCAACTCACCTCAGGTGGTTAAGAAACCACCAGTGAACTCGTCAGAGGAGTGGAGCACAAAGAGAACATGTGACGACACCGTTTCCACCATCTCCTCTCTTCACTCGAGCCCCACGGTGTCGCCTCAGGGCTCCCCACGCAAAGTGGGAGGTGTGGCAAAGTCCCAGAACTCCAGCCAGATGAACTTGTCAGGATCTTCGTCGTCGCTAACCAGCGAAGCTAGCTCAAAGGCCACCGTCAGTCTGCGCAGCTACGGCATAGGTTATGCCCTCCTACCGCCCGGTAAAGCTGACAACCTGTCGGACTCGAGTCACAGCGAGATCTCCTCCCGCTCCAGCATCTGTTCGGTCGACTCTGTGCCTGCTCCTGGGCCTGATGACCGATGTAATAGCAGCAACAGGACCTGTATGACTACTACTGCCACTATTGCTACTACAACGTCTCCTGCAATAGCTACTGCGGTTCCTGAGAGCGCAGCAGGAATGCATTCCCACGTAAATGCTGATTACAGCCAGCCCAGCACAAGCGGTTCCTCGTCAGCTCGGGGATACCCAACGCGAGCTTCCGTCTTCACCTCTTCCATTTCGACAGAGGAGCTGACCCACGACCACACCTCTCTGGACTCGGTGGCCGACAGCGGGCGCGGCAGCTGGACGTCCTGCTCCTCCAACTCCCACGACTCCTTCCAGAGCCTCCCTCCCTCCTCCTGCCGGCCCTGGGACCACGGCATCCACGGCCACCCGCTTGCTCTGTCCCACTTCAAGCACACGCAGATGACCCGGCCGATAGCGGAGGCCGAGGCTGCCGGGCCCATGTGGGCGAGCGACGGCGGTGCCAGGCAGCACTCCAGAGACTCGAGTTCAGACCTGTCCAATCAGTGCCGGCAGAGCTGGGCGTCGTCCGGCTCGCTCTCGGACACCTACGAGGGGAATTACGGGACGATAAAGCGGCGAAACACCTCGGAGCACCCCTCCTCACCAGCCAAGGAGGAAGGAGGGCAAAGCACAGACCCTGCCTACAAAACGGTGACATCAAGCACAGAGAAGGGCCTGATAGTGTATTGTGTCACCTCCCCTGCCAAGGATGAGCGTTACCGAGCTCCCCCTCCCACCCCTCCAGGCTACCAGGGCCTGGCCCTGGGGGACCTCGGCCTCGCAGACGGAGTAATAGGTGGGCCAGGAGGGCACGTCCCGAGGCCTCCTCACCTCAAACCTCCGGACTACAGCGTGGCGTTGCAGAGGAGCAAACTCCTGCAGAGCCCCGGAGCTGCCGGCAGTCTGGCTGAGGCACGCAGGCTGGCGGGTAACCTTCACCTCCAACACCAAGACGCACGGACAGCCGGGTCCACGCCGGGCCACTCCAGACCGCCAAGCATCTGCCACCCGCGACAGGATCTGGCTGACAGTGAGGATGATGAGCAAGTCTCAGCGGTGTAA
Siniperca chuatsi	>XP_044079453.1 rap guanine nucleotide exchange factor 6-like isoform X1 [Siniperca chuatsi]	Siniperca chuatsi	ATATTTGTCTTTAAAGAGCTCCTTAGCAGGATCGTACACGAGAAGAAGAACGGCGGCCCT	21644	IFVFKELLSRIVHEKKNGGP	>lcl|NC_058055.1_cds_XP_044079454.1_36928 gene=LOC122888738 db_xref=GeneID:122888738 protein=rap guanine nucleotide exchange factor 6-like isoform X2 protein_id=XP_044079454.1 location=join(19908289..1990836319942673..1994274319944064..1994412019949064..1994914719961656..1996172519970964..1997110719972525..1997254220010726..2001085720016383..2001656320018895..2001903120021919..2002207720023388..2002354020024866..2002503020026755..2002686220027221..2002742420029162..2002927020029403..2002964620033482..2003349320036281..2003643820038509..2003852320042636..2004287620046622..2004678920046943..2004715820049275..2004948620050123..2005024620051464..2005148720053100..2005332020054211..2005438420054919..2005506520055341..2005546020057290..2005755120059425..2005997220061167..2006152020062233..20062255) gbkey=CDS	MKMTGTMETSFKLALKKPPSLRTAEDLHTIYCHLYHMDVLSHLREHQLRSMCTSARYERHEANHVLFYPDSIATCWYILLSGSVFVKEHMYLARCCFGKQLGGRRGCECITLEPSEMIVVDNGSEGDDGFLQREGSQRRSRRRFRRVNPRGERELITDGQEPAGYNTDYVNNQLPAELNKMHLTDHAHQQVMHMPPSQSGCSIASDSGSSSLSDIYQATESELGDVDLSGLPEAAVDSEEEEEEDEDLERASDTLLGRDLVRECLEKDPADRNDDDIEQLLEFMHQLPAFANMTMSVRRDLCSVMVFEVVEQAGTIILHNKQELDLWYVILNGAVEISHPEGRVETLCMGNSFGISPSLDKQYMNGEVRTKGDDCQFVCIAQEDYWRILNHVEKNTHKVEEEGEIVMVKEHRELDRSGTRKGHIVIKGTPERLIMHLVEEPSVVDPTYIEDFLLTYRTFLSNPMEVGKKLLEWFQVDSLRDTVTRIVLLWVNNHFNDFEGDPAMTRFLEDFEKHLEATKMKGHLRLLNIACAAKAKWRQITLQKASRESPLYFSVQGGSERGFGIFVESVEEGSKAAETGLKRGDQIMEINGQNFENISVTKAVDILRNNTHLSLTVKTNIFVFKELLSRIVHEKKNGGPHIPKIQEKKGNRFSIPDLPGDMEFSTDHKSTRKMKANTVSGGRNKIRKMLEKTRFSILPPKPFRGLFGDGGMGQSQDDSIVGTKQCRHSVAIMPIPGNLSSSSPDLLQPATSVLDFSNPAALGLYYIPDQVIRVFKADQQSCYIIISKDTTAKDVVAHTVNEFGLIAAPETYSLCEVSVSPEGVIKQRRLPDQLSKLADRIQLNGRYYLKNNMETETLCSDEDAQDLLRESQISLLQLSTMEVAAQLSMRDFELFRNIESTEYVDDLFKLDSSMGSGNLKQFEEVINQETFWVATEILKEPNALKRMKTIKHFIKIALHCRECKNFNSMFAIISGLNLAPVARLRSSWEKLPSKYEKLFGDLQDVFDPSRNMAKYRNILSSQSMQPPIIPLFPVVKKDLTFLHEGNDSSVDGLVNFEKLRMIAKEIRHVVRLTSANMDPALMFRQRKKRWKSLGSLSQGSTNSNMLDVQGGAHKKRVRRSSLLNAKKLYEDAQMARKVKQYLSNLTVEIDEEKHQIMSLQCEPSYSTLSKNLSERRSNKSDMSPVSLRSALPSGKTQNRVSQVLQVQVPLNPLRKKSTAKDIGTLNSNSPQVVKKPPVHSTEDWSAKRPSDDTVSTISSLHSSPTVSPQGSPRKVGGVVKSQNSGYMNLSGSSLSLTSDASTKAGTVNLRSYGIGYTLLPAGKADNLSDSSHSEISSRSSICSVDSVPAPGLDDRCNSSTRTCTSTATSTTTTTTTMVAAVVESTAATHAHLNADYNQPSTSTSSSLTRGYVMRASTFTSSTSTEELTPDHTSLDSVADSGRGSWTSCSSNSHDSFQSLPASSCRPWDHGIHGHPLSLPHTHLGGFKHMQLAGPIAEVEAASHAWANEDAAKQHSRNSSSDLSNQSRQSWASSSSLSDTYEGNYGTIKRRNTSDHPSSPTNEEGGQSTDPVYKTVTSSTEKGLIVYCVTSPAKDERYRAPPPTPPGYQGLALGDLGLTDGVVSGPGGLLPRPPHLRPPDYSVALQRSKLLQSPGVAGGLAEARRLAANHHHHQEARTAGPMQGHSRPPSICLPPQELVDSEDDEQVSAV*	ATGAAAATGACCGGAACCATGGAAACTTCTTTCAAACTGGCTTTGAAGAAACCGCCCTCACTGCGGACAGCTGAGGACCTGCACACTATCTACTGCCACCTCTACCACATGGATGTCCTCTCTCACCTTAGGGAACATCAGCTAAGGTCGATGTGTACCTCGGCCAGGTATGAGAGACATGAGGCTAACCACGTCCTGTTCTACCCAGACAGCATCGCTACCTGTTGGTACATCCTGCTCTCTGGATCAGTCTTTGTCAAGGAGCACATGTACTTGGCAAGGTGTTGTTTTGGCAAGCAGCTGGGGGGCAGACGAGGCTGTGAATGCATCACTTTGGAGCCATCAGAAATGATTGTGGTGGATAACGGCAGCGAGGGGGACGACGGTTTTCTGCAGAGAGAGGGATCCCAACGGAGGTCCAGGCGGCGCTTCAGAAGGGTTAACCCCAGAGGAGAGCGGGAACTCATCACAGACGGCCAAGAACCCGCCGGCTACAACACGGATTATGTCAACAACCAGCTTCCTGCTGAACTCAATAAGATGCACCTAACAGACCACGCCCATCAGCAGGTGATGCACATGCCTCCCAGCCAATCAGGATGCAGCATCGCTAGTGACTCGGGGAGTAGCAGCCTATCAGATATTTACCAGGCCACAGAGAGTGAGCTGGGAGATGTGGACCTGTCTGGACTTCCAGAGGCTGCGGTGGACAGCGAGGAAGAGGAGGAGGAAGATGAGGACCTGGAGAGAGCTTCAGACACTCTTCTGGGCCGAGACTTGGTCCGAGAGTGTCTGGAAAAAGACCCAGCCGACCGCAACGACGACGACATTGAGCAACTACTGGAGTTCATGCACCAGCTGCCTGCCTTTGCCAACATGACCATGTCAGTGCGCAGAGACTTGTGTAGCGTCATGGTGTTTGAGGTGGTGGAGCAGGCTGGCACAATCATACTGCACAACAAGCAGGAGCTGGACCTCTGGTATGTTATCCTGAACGGGGCGGTGGAGATCAGCCATCCAGAGGGAAGAGTGGAGACTCTTTGTATGGGCAACAGTTTTGGCATCTCACCCTCATTGGACAAACAGTACATGAACGGAGAAGTTCGCACCAAGGGGGACGACTGCCAGTTCGTCTGCATTGCCCAGGAGGACTACTGGCGCATCCTCAATCATGTGGAGAAGAACACCCACAAGGTGGAGGAGGAAGGGGAGATTGTGATGGTGAAGGAGCACCGCGAGCTTGACCGCAGCGGGACCAGGAAGGGACACATTGTCATCAAGGGAACCCCGGAGCGTCTGATCATGCACTTGGTGGAGGAACCATCGGTGGTGGACCCCACCTACATCGAAGACTTCCTGCTGACCTACAGGACCTTCCTGTCAAATCCCATGGAGGTTGGCAAGAAACTGCTGGAGTGGTTCCAGGTGGACAGCCTCCGGGACACGGTAACAAGAATAGTGCTGCTGTGGGTCAACAACCACTTCAATGACTTTGAGGGTGACCCAGCTATGACACGCTTCCTGGAGGACTTTGAGAAACATCTAGAAGCGACAAAAATGAAGGGCCATTTGCGACTGCTGAACATAGCATGTGCAGCCAAGGCTAAGTGGAGACAGATCACTCTGCAGAAGGCGTCCAGAGAGTCGCCGCTCTACTTCAGCGTGCAGGGTGGCAGCGAGAGAGGATTTGGCATCTTTGTTGAGTCGGTGGAAGAAGGGAGCAAGGCTGCAGAGACGGGGCTCAAGCGGGGAGATCAGATCATGGAGATCAATGGTCAGAACTTTGAGAACATCTCTGTCACCAAAGCTGTTGACATCCTCAGAAATAACACACACCTCTCTCTCACCGTCAAAACAAACATATTTGTCTTTAAAGAGCTCCTTAGCAGGATCGTACACGAGAAGAAGAACGGCGGCCCTCACATTCCCAAGATCCAGGAGAAAAAAGGCAATCGCTTCTCCATCCCTGACCTTCCCGGAGACATGGAGTTCTCTACAGACCACAAGAGCACCAGGAAAATGAAGGCCAACACTGTGTCAGGAGGACGAAACAAGATCAGGAAGATGCTGGAGAAGACACGCTTCAGTATACTGCCACCCAAACCATTCAGGGGCCTGTTTGGTGATGGAGGCATGGGTCAGTCTCAGGATGACAGCATTGTGGGTACCAAGCAGTGTCGTCACAGCGTGGCCATCATGCCCATCCCCGGCAACCTGTCGTCCAGCAGCCCCGACCTGCTGCAGCCGGCCACCAGTGTCCTCGACTTCTCCAACCCTGCAGCCCTGGGACTGTACTACATCCCAGACCAGGTGATTCGGGTGTTTAAGGCCGACCAGCAGAGCTGCTACATCATCATCAGTAAGGACACTACTGCCAAAGATGTGGTCGCCCACACTGTCAATGAGTTTGGCCTCATCGCAGCACCTGAGACCTACTCCCTGTGTGAGGTATCAGTTAGCCCAGAGGGAGTCATAAAACAGCGCCGCCTGCCCGACCAGCTCTCCAAACTGGCTGATCGGATTCAGCTCAACGGCAGGTACTACTTGAAGAACAATATGGAGACGGAGACGTTGTGTTCAGACGAGGATGCCCAGGATCTCCTCAGAGAGAGTCAGATCTCTCTGCTGCAGCTCAGCACCATGGAGGTCGCTGCCCAGCTCTCCATGAGAGACTTTGAGCTCTTCAGGAACATTGAGTCCACAGAGTACGTGGACGACTTGTTTAAACTAGACTCCTCGATGGGAAGTGGTAATCTGAAACAGTTTGAAGAGGTGATAAACCAGGAGACCTTCTGGGTCGCCACAGAAATCCTGAAGGAGCCCAACGCTCTGAAGAGGATGAAGACCATCAAACACTTCATCAAGATCGCCCTGCACTGCCGAGAGTGCAAGAACTTCAACTCCATGTTCGCTATTATCAGCGGTCTGAACTTGGCACCAGTGGCTCGGCTTCGGAGCTCGTGGGAGAAATTGCCCAGCAAGTACGAGAAGCTGTTTGGAGACCTGCAAGATGTCTTCGACCCATCCAGGAACATGGCCAAGTACCGCAACATCCTGAGCAGCCAGAGCATGCAACCACCCATCATCCCACTGTTCCCAGTGGTCAAGAAGGATCTCACCTTCTTACATGAAGGCAATGACTCCAGTGTTGACGGGCTTGTGAACTTTGAGAAGCTGAGGATGATCGCCAAGGAGATCAGACATGTGGTGCGGTTGACCTCAGCCAACATGGATCCTGCCCTCATGTTCAGACAGAGGAAGAAGAGGTGGAAGAGTTTAGGGTCTTTGAGTCAGGGCAGCACCAACTCCAACATGCTGGATGTGCAGGGCGGCGCCCATAAGAAACGAGTACGTCGTAGCTCGCTTCTCAACGCTAAGAAGCTTTACGAAGACGCTCAGATGGCCAGAAAGGTGAAGCAGTACCTGTCCAACCTGACGGTGGAGATAGATGAGGAGAAACACCAAATCATGTCCCTGCAGTGTGAACCGTCCTACAGCACCTTGTCAAAGAACTTGAGTGAGAGACGATCCAACAAATCAGACATGTCGCCAGTGTCTCTTCGGTCGGCTCTGCCCTCTGGGAAAACACAAAACAGGGTGTCACAAGTCCTTCAGGTCCAGGTCCCACTGAACCCTCTACGAAAGAAGAGCACTGCCAAGGACATAGGCACACTTAACTCCAATTCTCCCCAGGTGGTAAAGAAACCTCCAGTGCACTCGACAGAGGACTGGAGCGCCAAGAGACCATCTGATGACACCGTTTCCACCATCTCCTCTCTTCACTCCAGCCCCACGGTGTCGCCGCAGGGCTCCCCACGCAAAGTGGGAGGCGTGGTCAAGTCCCAGAACTCCGGGTATATGAACTTGTCGGGATCTTCGTTGTCACTGACCAGCGACGCCAGCACGAAGGCCGGCACTGTCAACCTGCGCAGCTACGGCATAGGTTACACCCTTCTACCAGCCGGTAAAGCAGACAACCTGTCGGACTCGAGTCACAGCGAGATCTCTTCCCGCTCCAGTATCTGCTCGGTTGACTCCGTGCCGGCTCCCGGGCTCGACGACCGGTGTAACAGCAGCACAAGGACCTGTACTAGTACTGCTACTAGTACTACTACAACTACTACTACAATGGTTGCTGCGGTTGTTGAGAGCACAGCAGCAACACATGCACACTTAAATGCTGATTACAACCAGCCCAGCACAAGTACTTCCTCGTCGTTGACTCGAGGATACGTAATGCGAGCCTCCACCTTCACCTCCTCCACCTCGACGGAGGAGCTGACCCCAGACCACACCTCTCTGGACTCTGTGGCCGACAGCGGCCGTGGCAGTTGGACGTCCTGCTCCTCCAACTCCCACGACTCCTTCCAGAGCCTCCCCGCCTCCTCCTGCCGGCCCTGGGACCACGGCATCCACGGGCATCCACTTTCCCTCCCGCACACGCACCTGGGCGGCTTTAAGCACATGCAGCTGGCCGGGCCAATAGCAGAGGTCGAGGCCGCCAGTCACGCGTGGGCGAACGAGGACGCCGCTAAGCAGCACTCCAGAAACTCCAGCTCGGATCTGTCCAATCAGTCGCGGCAGAGCTGGGCGTCGTCCAGCTCGCTGTCCGACACCTACGAGGGTAATTACGGGACCATAAAGCGGCGAAACACCTCGGATCACCCCTCCTCGCCAACCAATGAGGAAGGAGGGCAAAGCACAGACCCTGTCTACAAAACGGTGACGTCAAGCACAGAGAAGGGCCTGATAGTGTACTGTGTCACCTCCCCCGCCAAGGATGAGCGTTACCGAGCTCCCCCTCCCACCCCTCCAGGCTACCAGGGTCTGGCTCTGGGGGATCTCGGCCTCACAGACGGAGTAGTAAGTGGGCCAGGAGGTCTCCTCCCCAGGCCTCCTCACCTCAGACCTCCAGACTACAGCGTGGCCCTGCAGAGGAGCAAACTCCTGCAGAGCCCTGGAGTGGCCGGCGGTCTGGCTGAGGCACGGAGGCTGGCTGCTAACCATCACCACCACCAAGAGGCCCGGACGGCCGGCCCCATGCAGGGCCACTCCAGACCACCCAGCATCTGCCTCCCACCACAGGAACTGGTTGACAGTGAGGATGATGAACAAGTGTCAGCGGTGTAA
Siniperca chuatsi	>XP_044079453.1 rap guanine nucleotide exchange factor 6-like isoform X1 [Siniperca chuatsi]	Siniperca chuatsi	ATATTTGTCTTTAAAGAGCTCCTTAGCAGGATCGTACACGAGAAGAAGAACGGCGGCCCT	21645	IFVFKELLSRIVHEKKNGGP	>lcl|NC_058055.1_cds_XP_044079458.1_36929 gene=LOC122888738 db_xref=GeneID:122888738 protein=rap guanine nucleotide exchange factor 6-like isoform X5 protein_id=XP_044079458.1 location=join(19908289..1990836319942673..1994274319944064..1994412019949064..1994914719961656..1996172519970964..1997110719972525..1997254220010726..2001085720016383..2001656320018895..2001903120021919..2002207720023388..2002354020024866..2002503020026755..2002686220027221..2002742420029162..2002927020029403..2002964620033482..2003349320036281..2003643820038509..2003852320042636..2004287620046622..2004678920046943..2004715820049275..2004948620050123..2005024620053100..2005332020054211..2005438420054919..2005506520055341..2005546020057290..2005755120059425..2005997220061167..2006152020062233..20062255) gbkey=CDS	MKMTGTMETSFKLALKKPPSLRTAEDLHTIYCHLYHMDVLSHLREHQLRSMCTSARYERHEANHVLFYPDSIATCWYILLSGSVFVKEHMYLARCCFGKQLGGRRGCECITLEPSEMIVVDNGSEGDDGFLQREGSQRRSRRRFRRVNPRGERELITDGQEPAGYNTDYVNNQLPAELNKMHLTDHAHQQVMHMPPSQSGCSIASDSGSSSLSDIYQATESELGDVDLSGLPEAAVDSEEEEEEDEDLERASDTLLGRDLVRECLEKDPADRNDDDIEQLLEFMHQLPAFANMTMSVRRDLCSVMVFEVVEQAGTIILHNKQELDLWYVILNGAVEISHPEGRVETLCMGNSFGISPSLDKQYMNGEVRTKGDDCQFVCIAQEDYWRILNHVEKNTHKVEEEGEIVMVKEHRELDRSGTRKGHIVIKGTPERLIMHLVEEPSVVDPTYIEDFLLTYRTFLSNPMEVGKKLLEWFQVDSLRDTVTRIVLLWVNNHFNDFEGDPAMTRFLEDFEKHLEATKMKGHLRLLNIACAAKAKWRQITLQKASRESPLYFSVQGGSERGFGIFVESVEEGSKAAETGLKRGDQIMEINGQNFENISVTKAVDILRNNTHLSLTVKTNIFVFKELLSRIVHEKKNGGPHIPKIQEKKGNRFSIPDLPGDMEFSTDHKSTRKMKANTVSGGRNKIRKMLEKTRFSILPPKPFRGLFGDGGMGQSQDDSIVGTKQCRHSVAIMPIPGNLSSSSPDLLQPATSVLDFSNPAALGLYYIPDQVIRVFKADQQSCYIIISKDTTAKDVVAHTVNEFGLIAAPETYSLCEVSVSPEGVIKQRRLPDQLSKLADRIQLNGRYYLKNNMETETLCSDEDAQDLLRESQISLLQLSTMEVAAQLSMRDFELFRNIESTEYVDDLFKLDSSMGSGNLKQFEEVINQETFWVATEILKEPNALKRMKTIKHFIKIALHCRECKNFNSMFAIISGLNLAPVARLRSSWEKLPSKYEKLFGDLQDVFDPSRNMAKYRNILSSQSMQPPIIPLFPVVKKDLTFLHEGNDSSVDGLVNFEKLRMIAKEIRHVVRLTSANMDPALMFRQRSLSQGSTNSNMLDVQGGAHKKRVRRSSLLNAKKLYEDAQMARKVKQYLSNLTVEIDEEKHQIMSLQCEPSYSTLSKNLSERRSNKSDMSPVSLRSALPSGKTQNRVSQVLQVQVPLNPLRKKSTAKDIGTLNSNSPQVVKKPPVHSTEDWSAKRPSDDTVSTISSLHSSPTVSPQGSPRKVGGVVKSQNSGYMNLSGSSLSLTSDASTKAGTVNLRSYGIGYTLLPAGKADNLSDSSHSEISSRSSICSVDSVPAPGLDDRCNSSTRTCTSTATSTTTTTTTMVAAVVESTAATHAHLNADYNQPSTSTSSSLTRGYVMRASTFTSSTSTEELTPDHTSLDSVADSGRGSWTSCSSNSHDSFQSLPASSCRPWDHGIHGHPLSLPHTHLGGFKHMQLAGPIAEVEAASHAWANEDAAKQHSRNSSSDLSNQSRQSWASSSSLSDTYEGNYGTIKRRNTSDHPSSPTNEEGGQSTDPVYKTVTSSTEKGLIVYCVTSPAKDERYRAPPPTPPGYQGLALGDLGLTDGVVSGPGGLLPRPPHLRPPDYSVALQRSKLLQSPGVAGGLAEARRLAANHHHHQEARTAGPMQGHSRPPSICLPPQELVDSEDDEQVSAV*	ATGAAAATGACCGGAACCATGGAAACTTCTTTCAAACTGGCTTTGAAGAAACCGCCCTCACTGCGGACAGCTGAGGACCTGCACACTATCTACTGCCACCTCTACCACATGGATGTCCTCTCTCACCTTAGGGAACATCAGCTAAGGTCGATGTGTACCTCGGCCAGGTATGAGAGACATGAGGCTAACCACGTCCTGTTCTACCCAGACAGCATCGCTACCTGTTGGTACATCCTGCTCTCTGGATCAGTCTTTGTCAAGGAGCACATGTACTTGGCAAGGTGTTGTTTTGGCAAGCAGCTGGGGGGCAGACGAGGCTGTGAATGCATCACTTTGGAGCCATCAGAAATGATTGTGGTGGATAACGGCAGCGAGGGGGACGACGGTTTTCTGCAGAGAGAGGGATCCCAACGGAGGTCCAGGCGGCGCTTCAGAAGGGTTAACCCCAGAGGAGAGCGGGAACTCATCACAGACGGCCAAGAACCCGCCGGCTACAACACGGATTATGTCAACAACCAGCTTCCTGCTGAACTCAATAAGATGCACCTAACAGACCACGCCCATCAGCAGGTGATGCACATGCCTCCCAGCCAATCAGGATGCAGCATCGCTAGTGACTCGGGGAGTAGCAGCCTATCAGATATTTACCAGGCCACAGAGAGTGAGCTGGGAGATGTGGACCTGTCTGGACTTCCAGAGGCTGCGGTGGACAGCGAGGAAGAGGAGGAGGAAGATGAGGACCTGGAGAGAGCTTCAGACACTCTTCTGGGCCGAGACTTGGTCCGAGAGTGTCTGGAAAAAGACCCAGCCGACCGCAACGACGACGACATTGAGCAACTACTGGAGTTCATGCACCAGCTGCCTGCCTTTGCCAACATGACCATGTCAGTGCGCAGAGACTTGTGTAGCGTCATGGTGTTTGAGGTGGTGGAGCAGGCTGGCACAATCATACTGCACAACAAGCAGGAGCTGGACCTCTGGTATGTTATCCTGAACGGGGCGGTGGAGATCAGCCATCCAGAGGGAAGAGTGGAGACTCTTTGTATGGGCAACAGTTTTGGCATCTCACCCTCATTGGACAAACAGTACATGAACGGAGAAGTTCGCACCAAGGGGGACGACTGCCAGTTCGTCTGCATTGCCCAGGAGGACTACTGGCGCATCCTCAATCATGTGGAGAAGAACACCCACAAGGTGGAGGAGGAAGGGGAGATTGTGATGGTGAAGGAGCACCGCGAGCTTGACCGCAGCGGGACCAGGAAGGGACACATTGTCATCAAGGGAACCCCGGAGCGTCTGATCATGCACTTGGTGGAGGAACCATCGGTGGTGGACCCCACCTACATCGAAGACTTCCTGCTGACCTACAGGACCTTCCTGTCAAATCCCATGGAGGTTGGCAAGAAACTGCTGGAGTGGTTCCAGGTGGACAGCCTCCGGGACACGGTAACAAGAATAGTGCTGCTGTGGGTCAACAACCACTTCAATGACTTTGAGGGTGACCCAGCTATGACACGCTTCCTGGAGGACTTTGAGAAACATCTAGAAGCGACAAAAATGAAGGGCCATTTGCGACTGCTGAACATAGCATGTGCAGCCAAGGCTAAGTGGAGACAGATCACTCTGCAGAAGGCGTCCAGAGAGTCGCCGCTCTACTTCAGCGTGCAGGGTGGCAGCGAGAGAGGATTTGGCATCTTTGTTGAGTCGGTGGAAGAAGGGAGCAAGGCTGCAGAGACGGGGCTCAAGCGGGGAGATCAGATCATGGAGATCAATGGTCAGAACTTTGAGAACATCTCTGTCACCAAAGCTGTTGACATCCTCAGAAATAACACACACCTCTCTCTCACCGTCAAAACAAACATATTTGTCTTTAAAGAGCTCCTTAGCAGGATCGTACACGAGAAGAAGAACGGCGGCCCTCACATTCCCAAGATCCAGGAGAAAAAAGGCAATCGCTTCTCCATCCCTGACCTTCCCGGAGACATGGAGTTCTCTACAGACCACAAGAGCACCAGGAAAATGAAGGCCAACACTGTGTCAGGAGGACGAAACAAGATCAGGAAGATGCTGGAGAAGACACGCTTCAGTATACTGCCACCCAAACCATTCAGGGGCCTGTTTGGTGATGGAGGCATGGGTCAGTCTCAGGATGACAGCATTGTGGGTACCAAGCAGTGTCGTCACAGCGTGGCCATCATGCCCATCCCCGGCAACCTGTCGTCCAGCAGCCCCGACCTGCTGCAGCCGGCCACCAGTGTCCTCGACTTCTCCAACCCTGCAGCCCTGGGACTGTACTACATCCCAGACCAGGTGATTCGGGTGTTTAAGGCCGACCAGCAGAGCTGCTACATCATCATCAGTAAGGACACTACTGCCAAAGATGTGGTCGCCCACACTGTCAATGAGTTTGGCCTCATCGCAGCACCTGAGACCTACTCCCTGTGTGAGGTATCAGTTAGCCCAGAGGGAGTCATAAAACAGCGCCGCCTGCCCGACCAGCTCTCCAAACTGGCTGATCGGATTCAGCTCAACGGCAGGTACTACTTGAAGAACAATATGGAGACGGAGACGTTGTGTTCAGACGAGGATGCCCAGGATCTCCTCAGAGAGAGTCAGATCTCTCTGCTGCAGCTCAGCACCATGGAGGTCGCTGCCCAGCTCTCCATGAGAGACTTTGAGCTCTTCAGGAACATTGAGTCCACAGAGTACGTGGACGACTTGTTTAAACTAGACTCCTCGATGGGAAGTGGTAATCTGAAACAGTTTGAAGAGGTGATAAACCAGGAGACCTTCTGGGTCGCCACAGAAATCCTGAAGGAGCCCAACGCTCTGAAGAGGATGAAGACCATCAAACACTTCATCAAGATCGCCCTGCACTGCCGAGAGTGCAAGAACTTCAACTCCATGTTCGCTATTATCAGCGGTCTGAACTTGGCACCAGTGGCTCGGCTTCGGAGCTCGTGGGAGAAATTGCCCAGCAAGTACGAGAAGCTGTTTGGAGACCTGCAAGATGTCTTCGACCCATCCAGGAACATGGCCAAGTACCGCAACATCCTGAGCAGCCAGAGCATGCAACCACCCATCATCCCACTGTTCCCAGTGGTCAAGAAGGATCTCACCTTCTTACATGAAGGCAATGACTCCAGTGTTGACGGGCTTGTGAACTTTGAGAAGCTGAGGATGATCGCCAAGGAGATCAGACATGTGGTGCGGTTGACCTCAGCCAACATGGATCCTGCCCTCATGTTCAGACAGAGGTCTTTGAGTCAGGGCAGCACCAACTCCAACATGCTGGATGTGCAGGGCGGCGCCCATAAGAAACGAGTACGTCGTAGCTCGCTTCTCAACGCTAAGAAGCTTTACGAAGACGCTCAGATGGCCAGAAAGGTGAAGCAGTACCTGTCCAACCTGACGGTGGAGATAGATGAGGAGAAACACCAAATCATGTCCCTGCAGTGTGAACCGTCCTACAGCACCTTGTCAAAGAACTTGAGTGAGAGACGATCCAACAAATCAGACATGTCGCCAGTGTCTCTTCGGTCGGCTCTGCCCTCTGGGAAAACACAAAACAGGGTGTCACAAGTCCTTCAGGTCCAGGTCCCACTGAACCCTCTACGAAAGAAGAGCACTGCCAAGGACATAGGCACACTTAACTCCAATTCTCCCCAGGTGGTAAAGAAACCTCCAGTGCACTCGACAGAGGACTGGAGCGCCAAGAGACCATCTGATGACACCGTTTCCACCATCTCCTCTCTTCACTCCAGCCCCACGGTGTCGCCGCAGGGCTCCCCACGCAAAGTGGGAGGCGTGGTCAAGTCCCAGAACTCCGGGTATATGAACTTGTCGGGATCTTCGTTGTCACTGACCAGCGACGCCAGCACGAAGGCCGGCACTGTCAACCTGCGCAGCTACGGCATAGGTTACACCCTTCTACCAGCCGGTAAAGCAGACAACCTGTCGGACTCGAGTCACAGCGAGATCTCTTCCCGCTCCAGTATCTGCTCGGTTGACTCCGTGCCGGCTCCCGGGCTCGACGACCGGTGTAACAGCAGCACAAGGACCTGTACTAGTACTGCTACTAGTACTACTACAACTACTACTACAATGGTTGCTGCGGTTGTTGAGAGCACAGCAGCAACACATGCACACTTAAATGCTGATTACAACCAGCCCAGCACAAGTACTTCCTCGTCGTTGACTCGAGGATACGTAATGCGAGCCTCCACCTTCACCTCCTCCACCTCGACGGAGGAGCTGACCCCAGACCACACCTCTCTGGACTCTGTGGCCGACAGCGGCCGTGGCAGTTGGACGTCCTGCTCCTCCAACTCCCACGACTCCTTCCAGAGCCTCCCCGCCTCCTCCTGCCGGCCCTGGGACCACGGCATCCACGGGCATCCACTTTCCCTCCCGCACACGCACCTGGGCGGCTTTAAGCACATGCAGCTGGCCGGGCCAATAGCAGAGGTCGAGGCCGCCAGTCACGCGTGGGCGAACGAGGACGCCGCTAAGCAGCACTCCAGAAACTCCAGCTCGGATCTGTCCAATCAGTCGCGGCAGAGCTGGGCGTCGTCCAGCTCGCTGTCCGACACCTACGAGGGTAATTACGGGACCATAAAGCGGCGAAACACCTCGGATCACCCCTCCTCGCCAACCAATGAGGAAGGAGGGCAAAGCACAGACCCTGTCTACAAAACGGTGACGTCAAGCACAGAGAAGGGCCTGATAGTGTACTGTGTCACCTCCCCCGCCAAGGATGAGCGTTACCGAGCTCCCCCTCCCACCCCTCCAGGCTACCAGGGTCTGGCTCTGGGGGATCTCGGCCTCACAGACGGAGTAGTAAGTGGGCCAGGAGGTCTCCTCCCCAGGCCTCCTCACCTCAGACCTCCAGACTACAGCGTGGCCCTGCAGAGGAGCAAACTCCTGCAGAGCCCTGGAGTGGCCGGCGGTCTGGCTGAGGCACGGAGGCTGGCTGCTAACCATCACCACCACCAAGAGGCCCGGACGGCCGGCCCCATGCAGGGCCACTCCAGACCACCCAGCATCTGCCTCCCACCACAGGAACTGGTTGACAGTGAGGATGATGAACAAGTGTCAGCGGTGTAA
Siniperca chuatsi	>XP_044079453.1 rap guanine nucleotide exchange factor 6-like isoform X1 [Siniperca chuatsi]	Siniperca chuatsi	ATATTTGTCTTTAAAGAGCTCCTTAGCAGGATCGTACACGAGAAGAAGAACGGCGGCCCT	21646	IFVFKELLSRIVHEKKNGGP	>lcl|NC_058055.1_cds_XP_044079456.1_36930 gene=LOC122888738 db_xref=GeneID:122888738 protein=rap guanine nucleotide exchange factor 6-like isoform X4 protein_id=XP_044079456.1 location=join(19908289..1990836319942673..1994274319944064..1994412019949064..1994914719961656..1996172519970964..1997110719972525..1997254220010726..2001085720016383..2001656320018895..2001903120021919..2002207720023388..2002354020024866..2002503020026755..2002686220027221..2002742420029162..2002927020029403..2002964620033482..2003349320036281..2003643820042636..2004287620046622..2004678920046943..2004715820049275..2004948620050123..2005024620051464..2005148720053100..2005332020054211..2005438420054919..2005506520055341..2005546020057290..2005755120059425..2005997220061167..2006152020062233..20062255) gbkey=CDS	MKMTGTMETSFKLALKKPPSLRTAEDLHTIYCHLYHMDVLSHLREHQLRSMCTSARYERHEANHVLFYPDSIATCWYILLSGSVFVKEHMYLARCCFGKQLGGRRGCECITLEPSEMIVVDNGSEGDDGFLQREGSQRRSRRRFRRVNPRGERELITDGQEPAGYNTDYVNNQLPAELNKMHLTDHAHQQVMHMPPSQSGCSIASDSGSSSLSDIYQATESELGDVDLSGLPEAAVDSEEEEEEDEDLERASDTLLGRDLVRECLEKDPADRNDDDIEQLLEFMHQLPAFANMTMSVRRDLCSVMVFEVVEQAGTIILHNKQELDLWYVILNGAVEISHPEGRVETLCMGNSFGISPSLDKQYMNGEVRTKGDDCQFVCIAQEDYWRILNHVEKNTHKVEEEGEIVMVKEHRELDRSGTRKGHIVIKGTPERLIMHLVEEPSVVDPTYIEDFLLTYRTFLSNPMEVGKKLLEWFQVDSLRDTVTRIVLLWVNNHFNDFEGDPAMTRFLEDFEKHLEATKMKGHLRLLNIACAAKAKWRQITLQKASRESPLYFSVQGGSERGFGIFVESVEEGSKAAETGLKRGDQIMEINGQNFENISVTKAVDILRNNTHLSLTVKTNIFVFKELLSRIVHEKKNGGPHIPKIQEKKGNRFSIPDLPGDMEFSTDHKSTRKMKANTVSGGRNKIRKMLEKTRFSILPPKPFRGLFGDGGMGQSQDDSIVGTKQCRHSVAIMPIPGNLSSSSPDLLQPATSVLDFSNPADIPDQVIRVFKADQQSCYIIISKDTTAKDVVAHTVNEFGLIAAPETYSLCEVSVSPEGVIKQRRLPDQLSKLADRIQLNGRYYLKNNMETETLCSDEDAQDLLRESQISLLQLSTMEVAAQLSMRDFELFRNIESTEYVDDLFKLDSSMGSGNLKQFEEVINQETFWVATEILKEPNALKRMKTIKHFIKIALHCRECKNFNSMFAIISGLNLAPVARLRSSWEKLPSKYEKLFGDLQDVFDPSRNMAKYRNILSSQSMQPPIIPLFPVVKKDLTFLHEGNDSSVDGLVNFEKLRMIAKEIRHVVRLTSANMDPALMFRQRKKRWKSLGSLSQGSTNSNMLDVQGGAHKKRVRRSSLLNAKKLYEDAQMARKVKQYLSNLTVEIDEEKHQIMSLQCEPSYSTLSKNLSERRSNKSDMSPVSLRSALPSGKTQNRVSQVLQVQVPLNPLRKKSTAKDIGTLNSNSPQVVKKPPVHSTEDWSAKRPSDDTVSTISSLHSSPTVSPQGSPRKVGGVVKSQNSGYMNLSGSSLSLTSDASTKAGTVNLRSYGIGYTLLPAGKADNLSDSSHSEISSRSSICSVDSVPAPGLDDRCNSSTRTCTSTATSTTTTTTTMVAAVVESTAATHAHLNADYNQPSTSTSSSLTRGYVMRASTFTSSTSTEELTPDHTSLDSVADSGRGSWTSCSSNSHDSFQSLPASSCRPWDHGIHGHPLSLPHTHLGGFKHMQLAGPIAEVEAASHAWANEDAAKQHSRNSSSDLSNQSRQSWASSSSLSDTYEGNYGTIKRRNTSDHPSSPTNEEGGQSTDPVYKTVTSSTEKGLIVYCVTSPAKDERYRAPPPTPPGYQGLALGDLGLTDGVVSGPGGLLPRPPHLRPPDYSVALQRSKLLQSPGVAGGLAEARRLAANHHHHQEARTAGPMQGHSRPPSICLPPQELVDSEDDEQVSAV*	ATGAAAATGACCGGAACCATGGAAACTTCTTTCAAACTGGCTTTGAAGAAACCGCCCTCACTGCGGACAGCTGAGGACCTGCACACTATCTACTGCCACCTCTACCACATGGATGTCCTCTCTCACCTTAGGGAACATCAGCTAAGGTCGATGTGTACCTCGGCCAGGTATGAGAGACATGAGGCTAACCACGTCCTGTTCTACCCAGACAGCATCGCTACCTGTTGGTACATCCTGCTCTCTGGATCAGTCTTTGTCAAGGAGCACATGTACTTGGCAAGGTGTTGTTTTGGCAAGCAGCTGGGGGGCAGACGAGGCTGTGAATGCATCACTTTGGAGCCATCAGAAATGATTGTGGTGGATAACGGCAGCGAGGGGGACGACGGTTTTCTGCAGAGAGAGGGATCCCAACGGAGGTCCAGGCGGCGCTTCAGAAGGGTTAACCCCAGAGGAGAGCGGGAACTCATCACAGACGGCCAAGAACCCGCCGGCTACAACACGGATTATGTCAACAACCAGCTTCCTGCTGAACTCAATAAGATGCACCTAACAGACCACGCCCATCAGCAGGTGATGCACATGCCTCCCAGCCAATCAGGATGCAGCATCGCTAGTGACTCGGGGAGTAGCAGCCTATCAGATATTTACCAGGCCACAGAGAGTGAGCTGGGAGATGTGGACCTGTCTGGACTTCCAGAGGCTGCGGTGGACAGCGAGGAAGAGGAGGAGGAAGATGAGGACCTGGAGAGAGCTTCAGACACTCTTCTGGGCCGAGACTTGGTCCGAGAGTGTCTGGAAAAAGACCCAGCCGACCGCAACGACGACGACATTGAGCAACTACTGGAGTTCATGCACCAGCTGCCTGCCTTTGCCAACATGACCATGTCAGTGCGCAGAGACTTGTGTAGCGTCATGGTGTTTGAGGTGGTGGAGCAGGCTGGCACAATCATACTGCACAACAAGCAGGAGCTGGACCTCTGGTATGTTATCCTGAACGGGGCGGTGGAGATCAGCCATCCAGAGGGAAGAGTGGAGACTCTTTGTATGGGCAACAGTTTTGGCATCTCACCCTCATTGGACAAACAGTACATGAACGGAGAAGTTCGCACCAAGGGGGACGACTGCCAGTTCGTCTGCATTGCCCAGGAGGACTACTGGCGCATCCTCAATCATGTGGAGAAGAACACCCACAAGGTGGAGGAGGAAGGGGAGATTGTGATGGTGAAGGAGCACCGCGAGCTTGACCGCAGCGGGACCAGGAAGGGACACATTGTCATCAAGGGAACCCCGGAGCGTCTGATCATGCACTTGGTGGAGGAACCATCGGTGGTGGACCCCACCTACATCGAAGACTTCCTGCTGACCTACAGGACCTTCCTGTCAAATCCCATGGAGGTTGGCAAGAAACTGCTGGAGTGGTTCCAGGTGGACAGCCTCCGGGACACGGTAACAAGAATAGTGCTGCTGTGGGTCAACAACCACTTCAATGACTTTGAGGGTGACCCAGCTATGACACGCTTCCTGGAGGACTTTGAGAAACATCTAGAAGCGACAAAAATGAAGGGCCATTTGCGACTGCTGAACATAGCATGTGCAGCCAAGGCTAAGTGGAGACAGATCACTCTGCAGAAGGCGTCCAGAGAGTCGCCGCTCTACTTCAGCGTGCAGGGTGGCAGCGAGAGAGGATTTGGCATCTTTGTTGAGTCGGTGGAAGAAGGGAGCAAGGCTGCAGAGACGGGGCTCAAGCGGGGAGATCAGATCATGGAGATCAATGGTCAGAACTTTGAGAACATCTCTGTCACCAAAGCTGTTGACATCCTCAGAAATAACACACACCTCTCTCTCACCGTCAAAACAAACATATTTGTCTTTAAAGAGCTCCTTAGCAGGATCGTACACGAGAAGAAGAACGGCGGCCCTCACATTCCCAAGATCCAGGAGAAAAAAGGCAATCGCTTCTCCATCCCTGACCTTCCCGGAGACATGGAGTTCTCTACAGACCACAAGAGCACCAGGAAAATGAAGGCCAACACTGTGTCAGGAGGACGAAACAAGATCAGGAAGATGCTGGAGAAGACACGCTTCAGTATACTGCCACCCAAACCATTCAGGGGCCTGTTTGGTGATGGAGGCATGGGTCAGTCTCAGGATGACAGCATTGTGGGTACCAAGCAGTGTCGTCACAGCGTGGCCATCATGCCCATCCCCGGCAACCTGTCGTCCAGCAGCCCCGACCTGCTGCAGCCGGCCACCAGTGTCCTCGACTTCTCCAACCCTGCAGACATCCCAGACCAGGTGATTCGGGTGTTTAAGGCCGACCAGCAGAGCTGCTACATCATCATCAGTAAGGACACTACTGCCAAAGATGTGGTCGCCCACACTGTCAATGAGTTTGGCCTCATCGCAGCACCTGAGACCTACTCCCTGTGTGAGGTATCAGTTAGCCCAGAGGGAGTCATAAAACAGCGCCGCCTGCCCGACCAGCTCTCCAAACTGGCTGATCGGATTCAGCTCAACGGCAGGTACTACTTGAAGAACAATATGGAGACGGAGACGTTGTGTTCAGACGAGGATGCCCAGGATCTCCTCAGAGAGAGTCAGATCTCTCTGCTGCAGCTCAGCACCATGGAGGTCGCTGCCCAGCTCTCCATGAGAGACTTTGAGCTCTTCAGGAACATTGAGTCCACAGAGTACGTGGACGACTTGTTTAAACTAGACTCCTCGATGGGAAGTGGTAATCTGAAACAGTTTGAAGAGGTGATAAACCAGGAGACCTTCTGGGTCGCCACAGAAATCCTGAAGGAGCCCAACGCTCTGAAGAGGATGAAGACCATCAAACACTTCATCAAGATCGCCCTGCACTGCCGAGAGTGCAAGAACTTCAACTCCATGTTCGCTATTATCAGCGGTCTGAACTTGGCACCAGTGGCTCGGCTTCGGAGCTCGTGGGAGAAATTGCCCAGCAAGTACGAGAAGCTGTTTGGAGACCTGCAAGATGTCTTCGACCCATCCAGGAACATGGCCAAGTACCGCAACATCCTGAGCAGCCAGAGCATGCAACCACCCATCATCCCACTGTTCCCAGTGGTCAAGAAGGATCTCACCTTCTTACATGAAGGCAATGACTCCAGTGTTGACGGGCTTGTGAACTTTGAGAAGCTGAGGATGATCGCCAAGGAGATCAGACATGTGGTGCGGTTGACCTCAGCCAACATGGATCCTGCCCTCATGTTCAGACAGAGGAAGAAGAGGTGGAAGAGTTTAGGGTCTTTGAGTCAGGGCAGCACCAACTCCAACATGCTGGATGTGCAGGGCGGCGCCCATAAGAAACGAGTACGTCGTAGCTCGCTTCTCAACGCTAAGAAGCTTTACGAAGACGCTCAGATGGCCAGAAAGGTGAAGCAGTACCTGTCCAACCTGACGGTGGAGATAGATGAGGAGAAACACCAAATCATGTCCCTGCAGTGTGAACCGTCCTACAGCACCTTGTCAAAGAACTTGAGTGAGAGACGATCCAACAAATCAGACATGTCGCCAGTGTCTCTTCGGTCGGCTCTGCCCTCTGGGAAAACACAAAACAGGGTGTCACAAGTCCTTCAGGTCCAGGTCCCACTGAACCCTCTACGAAAGAAGAGCACTGCCAAGGACATAGGCACACTTAACTCCAATTCTCCCCAGGTGGTAAAGAAACCTCCAGTGCACTCGACAGAGGACTGGAGCGCCAAGAGACCATCTGATGACACCGTTTCCACCATCTCCTCTCTTCACTCCAGCCCCACGGTGTCGCCGCAGGGCTCCCCACGCAAAGTGGGAGGCGTGGTCAAGTCCCAGAACTCCGGGTATATGAACTTGTCGGGATCTTCGTTGTCACTGACCAGCGACGCCAGCACGAAGGCCGGCACTGTCAACCTGCGCAGCTACGGCATAGGTTACACCCTTCTACCAGCCGGTAAAGCAGACAACCTGTCGGACTCGAGTCACAGCGAGATCTCTTCCCGCTCCAGTATCTGCTCGGTTGACTCCGTGCCGGCTCCCGGGCTCGACGACCGGTGTAACAGCAGCACAAGGACCTGTACTAGTACTGCTACTAGTACTACTACAACTACTACTACAATGGTTGCTGCGGTTGTTGAGAGCACAGCAGCAACACATGCACACTTAAATGCTGATTACAACCAGCCCAGCACAAGTACTTCCTCGTCGTTGACTCGAGGATACGTAATGCGAGCCTCCACCTTCACCTCCTCCACCTCGACGGAGGAGCTGACCCCAGACCACACCTCTCTGGACTCTGTGGCCGACAGCGGCCGTGGCAGTTGGACGTCCTGCTCCTCCAACTCCCACGACTCCTTCCAGAGCCTCCCCGCCTCCTCCTGCCGGCCCTGGGACCACGGCATCCACGGGCATCCACTTTCCCTCCCGCACACGCACCTGGGCGGCTTTAAGCACATGCAGCTGGCCGGGCCAATAGCAGAGGTCGAGGCCGCCAGTCACGCGTGGGCGAACGAGGACGCCGCTAAGCAGCACTCCAGAAACTCCAGCTCGGATCTGTCCAATCAGTCGCGGCAGAGCTGGGCGTCGTCCAGCTCGCTGTCCGACACCTACGAGGGTAATTACGGGACCATAAAGCGGCGAAACACCTCGGATCACCCCTCCTCGCCAACCAATGAGGAAGGAGGGCAAAGCACAGACCCTGTCTACAAAACGGTGACGTCAAGCACAGAGAAGGGCCTGATAGTGTACTGTGTCACCTCCCCCGCCAAGGATGAGCGTTACCGAGCTCCCCCTCCCACCCCTCCAGGCTACCAGGGTCTGGCTCTGGGGGATCTCGGCCTCACAGACGGAGTAGTAAGTGGGCCAGGAGGTCTCCTCCCCAGGCCTCCTCACCTCAGACCTCCAGACTACAGCGTGGCCCTGCAGAGGAGCAAACTCCTGCAGAGCCCTGGAGTGGCCGGCGGTCTGGCTGAGGCACGGAGGCTGGCTGCTAACCATCACCACCACCAAGAGGCCCGGACGGCCGGCCCCATGCAGGGCCACTCCAGACCACCCAGCATCTGCCTCCCACCACAGGAACTGGTTGACAGTGAGGATGATGAACAAGTGTCAGCGGTGTAA
Siniperca chuatsi	>XP_044079453.1 rap guanine nucleotide exchange factor 6-like isoform X1 [Siniperca chuatsi]	Siniperca chuatsi	ATATTTGTCTTTAAAGAGCTCCTTAGCAGGATCGTACACGAGAAGAAGAACGGCGGCCCT	21647	IFVFKELLSRIVHEKKNGGP	>lcl|NC_058055.1_cds_XP_044079455.1_36931 gene=LOC122888738 db_xref=GeneID:122888738 protein=rap guanine nucleotide exchange factor 6-like isoform X3 protein_id=XP_044079455.1 location=join(19908289..1990836319942673..1994274319944064..1994412019949064..1994914719961656..1996172519970964..1997110719972525..1997254220010726..2001085720016383..2001656320018895..2001903120021919..2002207720023388..2002354020024866..2002503020026755..2002686220027221..2002742420029162..2002927020029403..2002964620036281..2003643820038509..2003852320042636..2004287620046622..2004678920046943..2004715820049275..2004948620050123..2005024620051464..2005148720053100..2005332020054211..2005438420054919..2005506520055341..2005546020057290..2005755120059425..2005997220061167..2006152020062233..20062255) gbkey=CDS	MKMTGTMETSFKLALKKPPSLRTAEDLHTIYCHLYHMDVLSHLREHQLRSMCTSARYERHEANHVLFYPDSIATCWYILLSGSVFVKEHMYLARCCFGKQLGGRRGCECITLEPSEMIVVDNGSEGDDGFLQREGSQRRSRRRFRRVNPRGERELITDGQEPAGYNTDYVNNQLPAELNKMHLTDHAHQQVMHMPPSQSGCSIASDSGSSSLSDIYQATESELGDVDLSGLPEAAVDSEEEEEEDEDLERASDTLLGRDLVRECLEKDPADRNDDDIEQLLEFMHQLPAFANMTMSVRRDLCSVMVFEVVEQAGTIILHNKQELDLWYVILNGAVEISHPEGRVETLCMGNSFGISPSLDKQYMNGEVRTKGDDCQFVCIAQEDYWRILNHVEKNTHKVEEEGEIVMVKEHRELDRSGTRKGHIVIKGTPERLIMHLVEEPSVVDPTYIEDFLLTYRTFLSNPMEVGKKLLEWFQVDSLRDTVTRIVLLWVNNHFNDFEGDPAMTRFLEDFEKHLEATKMKGHLRLLNIACAAKAKWRQITLQKASRESPLYFSVQGGSERGFGIFVESVEEGSKAAETGLKRGDQIMEINGQNFENISVTKAVDILRNNTHLSLTVKTNIFVFKELLSRIVHEKKNGGPHIPKIQEKKGNRFSIPDLPGDMEFSTDHKSTRKMKANTVSGGRNKIRKMLEKTRFSILPPKPFSDGGMGQSQDDSIVGTKQCRHSVAIMPIPGNLSSSSPDLLQPATSVLDFSNPAALGLYYIPDQVIRVFKADQQSCYIIISKDTTAKDVVAHTVNEFGLIAAPETYSLCEVSVSPEGVIKQRRLPDQLSKLADRIQLNGRYYLKNNMETETLCSDEDAQDLLRESQISLLQLSTMEVAAQLSMRDFELFRNIESTEYVDDLFKLDSSMGSGNLKQFEEVINQETFWVATEILKEPNALKRMKTIKHFIKIALHCRECKNFNSMFAIISGLNLAPVARLRSSWEKLPSKYEKLFGDLQDVFDPSRNMAKYRNILSSQSMQPPIIPLFPVVKKDLTFLHEGNDSSVDGLVNFEKLRMIAKEIRHVVRLTSANMDPALMFRQRKKRWKSLGSLSQGSTNSNMLDVQGGAHKKRVRRSSLLNAKKLYEDAQMARKVKQYLSNLTVEIDEEKHQIMSLQCEPSYSTLSKNLSERRSNKSDMSPVSLRSALPSGKTQNRVSQVLQVQVPLNPLRKKSTAKDIGTLNSNSPQVVKKPPVHSTEDWSAKRPSDDTVSTISSLHSSPTVSPQGSPRKVGGVVKSQNSGYMNLSGSSLSLTSDASTKAGTVNLRSYGIGYTLLPAGKADNLSDSSHSEISSRSSICSVDSVPAPGLDDRCNSSTRTCTSTATSTTTTTTTMVAAVVESTAATHAHLNADYNQPSTSTSSSLTRGYVMRASTFTSSTSTEELTPDHTSLDSVADSGRGSWTSCSSNSHDSFQSLPASSCRPWDHGIHGHPLSLPHTHLGGFKHMQLAGPIAEVEAASHAWANEDAAKQHSRNSSSDLSNQSRQSWASSSSLSDTYEGNYGTIKRRNTSDHPSSPTNEEGGQSTDPVYKTVTSSTEKGLIVYCVTSPAKDERYRAPPPTPPGYQGLALGDLGLTDGVVSGPGGLLPRPPHLRPPDYSVALQRSKLLQSPGVAGGLAEARRLAANHHHHQEARTAGPMQGHSRPPSICLPPQELVDSEDDEQVSAV*	ATGAAAATGACCGGAACCATGGAAACTTCTTTCAAACTGGCTTTGAAGAAACCGCCCTCACTGCGGACAGCTGAGGACCTGCACACTATCTACTGCCACCTCTACCACATGGATGTCCTCTCTCACCTTAGGGAACATCAGCTAAGGTCGATGTGTACCTCGGCCAGGTATGAGAGACATGAGGCTAACCACGTCCTGTTCTACCCAGACAGCATCGCTACCTGTTGGTACATCCTGCTCTCTGGATCAGTCTTTGTCAAGGAGCACATGTACTTGGCAAGGTGTTGTTTTGGCAAGCAGCTGGGGGGCAGACGAGGCTGTGAATGCATCACTTTGGAGCCATCAGAAATGATTGTGGTGGATAACGGCAGCGAGGGGGACGACGGTTTTCTGCAGAGAGAGGGATCCCAACGGAGGTCCAGGCGGCGCTTCAGAAGGGTTAACCCCAGAGGAGAGCGGGAACTCATCACAGACGGCCAAGAACCCGCCGGCTACAACACGGATTATGTCAACAACCAGCTTCCTGCTGAACTCAATAAGATGCACCTAACAGACCACGCCCATCAGCAGGTGATGCACATGCCTCCCAGCCAATCAGGATGCAGCATCGCTAGTGACTCGGGGAGTAGCAGCCTATCAGATATTTACCAGGCCACAGAGAGTGAGCTGGGAGATGTGGACCTGTCTGGACTTCCAGAGGCTGCGGTGGACAGCGAGGAAGAGGAGGAGGAAGATGAGGACCTGGAGAGAGCTTCAGACACTCTTCTGGGCCGAGACTTGGTCCGAGAGTGTCTGGAAAAAGACCCAGCCGACCGCAACGACGACGACATTGAGCAACTACTGGAGTTCATGCACCAGCTGCCTGCCTTTGCCAACATGACCATGTCAGTGCGCAGAGACTTGTGTAGCGTCATGGTGTTTGAGGTGGTGGAGCAGGCTGGCACAATCATACTGCACAACAAGCAGGAGCTGGACCTCTGGTATGTTATCCTGAACGGGGCGGTGGAGATCAGCCATCCAGAGGGAAGAGTGGAGACTCTTTGTATGGGCAACAGTTTTGGCATCTCACCCTCATTGGACAAACAGTACATGAACGGAGAAGTTCGCACCAAGGGGGACGACTGCCAGTTCGTCTGCATTGCCCAGGAGGACTACTGGCGCATCCTCAATCATGTGGAGAAGAACACCCACAAGGTGGAGGAGGAAGGGGAGATTGTGATGGTGAAGGAGCACCGCGAGCTTGACCGCAGCGGGACCAGGAAGGGACACATTGTCATCAAGGGAACCCCGGAGCGTCTGATCATGCACTTGGTGGAGGAACCATCGGTGGTGGACCCCACCTACATCGAAGACTTCCTGCTGACCTACAGGACCTTCCTGTCAAATCCCATGGAGGTTGGCAAGAAACTGCTGGAGTGGTTCCAGGTGGACAGCCTCCGGGACACGGTAACAAGAATAGTGCTGCTGTGGGTCAACAACCACTTCAATGACTTTGAGGGTGACCCAGCTATGACACGCTTCCTGGAGGACTTTGAGAAACATCTAGAAGCGACAAAAATGAAGGGCCATTTGCGACTGCTGAACATAGCATGTGCAGCCAAGGCTAAGTGGAGACAGATCACTCTGCAGAAGGCGTCCAGAGAGTCGCCGCTCTACTTCAGCGTGCAGGGTGGCAGCGAGAGAGGATTTGGCATCTTTGTTGAGTCGGTGGAAGAAGGGAGCAAGGCTGCAGAGACGGGGCTCAAGCGGGGAGATCAGATCATGGAGATCAATGGTCAGAACTTTGAGAACATCTCTGTCACCAAAGCTGTTGACATCCTCAGAAATAACACACACCTCTCTCTCACCGTCAAAACAAACATATTTGTCTTTAAAGAGCTCCTTAGCAGGATCGTACACGAGAAGAAGAACGGCGGCCCTCACATTCCCAAGATCCAGGAGAAAAAAGGCAATCGCTTCTCCATCCCTGACCTTCCCGGAGACATGGAGTTCTCTACAGACCACAAGAGCACCAGGAAAATGAAGGCCAACACTGTGTCAGGAGGACGAAACAAGATCAGGAAGATGCTGGAGAAGACACGCTTCAGTATACTGCCACCCAAACCATTCAGTGATGGAGGCATGGGTCAGTCTCAGGATGACAGCATTGTGGGTACCAAGCAGTGTCGTCACAGCGTGGCCATCATGCCCATCCCCGGCAACCTGTCGTCCAGCAGCCCCGACCTGCTGCAGCCGGCCACCAGTGTCCTCGACTTCTCCAACCCTGCAGCCCTGGGACTGTACTACATCCCAGACCAGGTGATTCGGGTGTTTAAGGCCGACCAGCAGAGCTGCTACATCATCATCAGTAAGGACACTACTGCCAAAGATGTGGTCGCCCACACTGTCAATGAGTTTGGCCTCATCGCAGCACCTGAGACCTACTCCCTGTGTGAGGTATCAGTTAGCCCAGAGGGAGTCATAAAACAGCGCCGCCTGCCCGACCAGCTCTCCAAACTGGCTGATCGGATTCAGCTCAACGGCAGGTACTACTTGAAGAACAATATGGAGACGGAGACGTTGTGTTCAGACGAGGATGCCCAGGATCTCCTCAGAGAGAGTCAGATCTCTCTGCTGCAGCTCAGCACCATGGAGGTCGCTGCCCAGCTCTCCATGAGAGACTTTGAGCTCTTCAGGAACATTGAGTCCACAGAGTACGTGGACGACTTGTTTAAACTAGACTCCTCGATGGGAAGTGGTAATCTGAAACAGTTTGAAGAGGTGATAAACCAGGAGACCTTCTGGGTCGCCACAGAAATCCTGAAGGAGCCCAACGCTCTGAAGAGGATGAAGACCATCAAACACTTCATCAAGATCGCCCTGCACTGCCGAGAGTGCAAGAACTTCAACTCCATGTTCGCTATTATCAGCGGTCTGAACTTGGCACCAGTGGCTCGGCTTCGGAGCTCGTGGGAGAAATTGCCCAGCAAGTACGAGAAGCTGTTTGGAGACCTGCAAGATGTCTTCGACCCATCCAGGAACATGGCCAAGTACCGCAACATCCTGAGCAGCCAGAGCATGCAACCACCCATCATCCCACTGTTCCCAGTGGTCAAGAAGGATCTCACCTTCTTACATGAAGGCAATGACTCCAGTGTTGACGGGCTTGTGAACTTTGAGAAGCTGAGGATGATCGCCAAGGAGATCAGACATGTGGTGCGGTTGACCTCAGCCAACATGGATCCTGCCCTCATGTTCAGACAGAGGAAGAAGAGGTGGAAGAGTTTAGGGTCTTTGAGTCAGGGCAGCACCAACTCCAACATGCTGGATGTGCAGGGCGGCGCCCATAAGAAACGAGTACGTCGTAGCTCGCTTCTCAACGCTAAGAAGCTTTACGAAGACGCTCAGATGGCCAGAAAGGTGAAGCAGTACCTGTCCAACCTGACGGTGGAGATAGATGAGGAGAAACACCAAATCATGTCCCTGCAGTGTGAACCGTCCTACAGCACCTTGTCAAAGAACTTGAGTGAGAGACGATCCAACAAATCAGACATGTCGCCAGTGTCTCTTCGGTCGGCTCTGCCCTCTGGGAAAACACAAAACAGGGTGTCACAAGTCCTTCAGGTCCAGGTCCCACTGAACCCTCTACGAAAGAAGAGCACTGCCAAGGACATAGGCACACTTAACTCCAATTCTCCCCAGGTGGTAAAGAAACCTCCAGTGCACTCGACAGAGGACTGGAGCGCCAAGAGACCATCTGATGACACCGTTTCCACCATCTCCTCTCTTCACTCCAGCCCCACGGTGTCGCCGCAGGGCTCCCCACGCAAAGTGGGAGGCGTGGTCAAGTCCCAGAACTCCGGGTATATGAACTTGTCGGGATCTTCGTTGTCACTGACCAGCGACGCCAGCACGAAGGCCGGCACTGTCAACCTGCGCAGCTACGGCATAGGTTACACCCTTCTACCAGCCGGTAAAGCAGACAACCTGTCGGACTCGAGTCACAGCGAGATCTCTTCCCGCTCCAGTATCTGCTCGGTTGACTCCGTGCCGGCTCCCGGGCTCGACGACCGGTGTAACAGCAGCACAAGGACCTGTACTAGTACTGCTACTAGTACTACTACAACTACTACTACAATGGTTGCTGCGGTTGTTGAGAGCACAGCAGCAACACATGCACACTTAAATGCTGATTACAACCAGCCCAGCACAAGTACTTCCTCGTCGTTGACTCGAGGATACGTAATGCGAGCCTCCACCTTCACCTCCTCCACCTCGACGGAGGAGCTGACCCCAGACCACACCTCTCTGGACTCTGTGGCCGACAGCGGCCGTGGCAGTTGGACGTCCTGCTCCTCCAACTCCCACGACTCCTTCCAGAGCCTCCCCGCCTCCTCCTGCCGGCCCTGGGACCACGGCATCCACGGGCATCCACTTTCCCTCCCGCACACGCACCTGGGCGGCTTTAAGCACATGCAGCTGGCCGGGCCAATAGCAGAGGTCGAGGCCGCCAGTCACGCGTGGGCGAACGAGGACGCCGCTAAGCAGCACTCCAGAAACTCCAGCTCGGATCTGTCCAATCAGTCGCGGCAGAGCTGGGCGTCGTCCAGCTCGCTGTCCGACACCTACGAGGGTAATTACGGGACCATAAAGCGGCGAAACACCTCGGATCACCCCTCCTCGCCAACCAATGAGGAAGGAGGGCAAAGCACAGACCCTGTCTACAAAACGGTGACGTCAAGCACAGAGAAGGGCCTGATAGTGTACTGTGTCACCTCCCCCGCCAAGGATGAGCGTTACCGAGCTCCCCCTCCCACCCCTCCAGGCTACCAGGGTCTGGCTCTGGGGGATCTCGGCCTCACAGACGGAGTAGTAAGTGGGCCAGGAGGTCTCCTCCCCAGGCCTCCTCACCTCAGACCTCCAGACTACAGCGTGGCCCTGCAGAGGAGCAAACTCCTGCAGAGCCCTGGAGTGGCCGGCGGTCTGGCTGAGGCACGGAGGCTGGCTGCTAACCATCACCACCACCAAGAGGCCCGGACGGCCGGCCCCATGCAGGGCCACTCCAGACCACCCAGCATCTGCCTCCCACCACAGGAACTGGTTGACAGTGAGGATGATGAACAAGTGTCAGCGGTGTAA
Siniperca chuatsi	>XP_044079453.1 rap guanine nucleotide exchange factor 6-like isoform X1 [Siniperca chuatsi]	Siniperca chuatsi	ATATTTGTCTTTAAAGAGCTCCTTAGCAGGATCGTACACGAGAAGAAGAACGGCGGCCCT	21648	IFVFKELLSRIVHEKKNGGP	>lcl|NC_058055.1_cds_XP_044079459.1_36932 gene=LOC122888738 db_xref=GeneID:122888738 protein=rap guanine nucleotide exchange factor 6-like isoform X6 protein_id=XP_044079459.1 location=join(19908289..1990836319942673..1994274319944064..1994412019949064..1994914719961656..1996172519970964..1997110719972525..1997254220010726..2001085720016383..2001656320018895..2001903120021919..2002207720023388..2002354020024866..2002503020026755..2002686220027221..2002742420029162..2002927020029403..2002964620036281..2003643820042636..2004287620046622..2004678920046943..2004715820049275..2004948620050123..2005024620051464..2005148720053100..2005332020054211..2005438420054919..2005506520055341..2005546020057290..2005755120059425..2005997220061167..2006152020062233..20062255) gbkey=CDS	MKMTGTMETSFKLALKKPPSLRTAEDLHTIYCHLYHMDVLSHLREHQLRSMCTSARYERHEANHVLFYPDSIATCWYILLSGSVFVKEHMYLARCCFGKQLGGRRGCECITLEPSEMIVVDNGSEGDDGFLQREGSQRRSRRRFRRVNPRGERELITDGQEPAGYNTDYVNNQLPAELNKMHLTDHAHQQVMHMPPSQSGCSIASDSGSSSLSDIYQATESELGDVDLSGLPEAAVDSEEEEEEDEDLERASDTLLGRDLVRECLEKDPADRNDDDIEQLLEFMHQLPAFANMTMSVRRDLCSVMVFEVVEQAGTIILHNKQELDLWYVILNGAVEISHPEGRVETLCMGNSFGISPSLDKQYMNGEVRTKGDDCQFVCIAQEDYWRILNHVEKNTHKVEEEGEIVMVKEHRELDRSGTRKGHIVIKGTPERLIMHLVEEPSVVDPTYIEDFLLTYRTFLSNPMEVGKKLLEWFQVDSLRDTVTRIVLLWVNNHFNDFEGDPAMTRFLEDFEKHLEATKMKGHLRLLNIACAAKAKWRQITLQKASRESPLYFSVQGGSERGFGIFVESVEEGSKAAETGLKRGDQIMEINGQNFENISVTKAVDILRNNTHLSLTVKTNIFVFKELLSRIVHEKKNGGPHIPKIQEKKGNRFSIPDLPGDMEFSTDHKSTRKMKANTVSGGRNKIRKMLEKTRFSILPPKPFSDGGMGQSQDDSIVGTKQCRHSVAIMPIPGNLSSSSPDLLQPATSVLDFSNPADIPDQVIRVFKADQQSCYIIISKDTTAKDVVAHTVNEFGLIAAPETYSLCEVSVSPEGVIKQRRLPDQLSKLADRIQLNGRYYLKNNMETETLCSDEDAQDLLRESQISLLQLSTMEVAAQLSMRDFELFRNIESTEYVDDLFKLDSSMGSGNLKQFEEVINQETFWVATEILKEPNALKRMKTIKHFIKIALHCRECKNFNSMFAIISGLNLAPVARLRSSWEKLPSKYEKLFGDLQDVFDPSRNMAKYRNILSSQSMQPPIIPLFPVVKKDLTFLHEGNDSSVDGLVNFEKLRMIAKEIRHVVRLTSANMDPALMFRQRKKRWKSLGSLSQGSTNSNMLDVQGGAHKKRVRRSSLLNAKKLYEDAQMARKVKQYLSNLTVEIDEEKHQIMSLQCEPSYSTLSKNLSERRSNKSDMSPVSLRSALPSGKTQNRVSQVLQVQVPLNPLRKKSTAKDIGTLNSNSPQVVKKPPVHSTEDWSAKRPSDDTVSTISSLHSSPTVSPQGSPRKVGGVVKSQNSGYMNLSGSSLSLTSDASTKAGTVNLRSYGIGYTLLPAGKADNLSDSSHSEISSRSSICSVDSVPAPGLDDRCNSSTRTCTSTATSTTTTTTTMVAAVVESTAATHAHLNADYNQPSTSTSSSLTRGYVMRASTFTSSTSTEELTPDHTSLDSVADSGRGSWTSCSSNSHDSFQSLPASSCRPWDHGIHGHPLSLPHTHLGGFKHMQLAGPIAEVEAASHAWANEDAAKQHSRNSSSDLSNQSRQSWASSSSLSDTYEGNYGTIKRRNTSDHPSSPTNEEGGQSTDPVYKTVTSSTEKGLIVYCVTSPAKDERYRAPPPTPPGYQGLALGDLGLTDGVVSGPGGLLPRPPHLRPPDYSVALQRSKLLQSPGVAGGLAEARRLAANHHHHQEARTAGPMQGHSRPPSICLPPQELVDSEDDEQVSAV*	ATGAAAATGACCGGAACCATGGAAACTTCTTTCAAACTGGCTTTGAAGAAACCGCCCTCACTGCGGACAGCTGAGGACCTGCACACTATCTACTGCCACCTCTACCACATGGATGTCCTCTCTCACCTTAGGGAACATCAGCTAAGGTCGATGTGTACCTCGGCCAGGTATGAGAGACATGAGGCTAACCACGTCCTGTTCTACCCAGACAGCATCGCTACCTGTTGGTACATCCTGCTCTCTGGATCAGTCTTTGTCAAGGAGCACATGTACTTGGCAAGGTGTTGTTTTGGCAAGCAGCTGGGGGGCAGACGAGGCTGTGAATGCATCACTTTGGAGCCATCAGAAATGATTGTGGTGGATAACGGCAGCGAGGGGGACGACGGTTTTCTGCAGAGAGAGGGATCCCAACGGAGGTCCAGGCGGCGCTTCAGAAGGGTTAACCCCAGAGGAGAGCGGGAACTCATCACAGACGGCCAAGAACCCGCCGGCTACAACACGGATTATGTCAACAACCAGCTTCCTGCTGAACTCAATAAGATGCACCTAACAGACCACGCCCATCAGCAGGTGATGCACATGCCTCCCAGCCAATCAGGATGCAGCATCGCTAGTGACTCGGGGAGTAGCAGCCTATCAGATATTTACCAGGCCACAGAGAGTGAGCTGGGAGATGTGGACCTGTCTGGACTTCCAGAGGCTGCGGTGGACAGCGAGGAAGAGGAGGAGGAAGATGAGGACCTGGAGAGAGCTTCAGACACTCTTCTGGGCCGAGACTTGGTCCGAGAGTGTCTGGAAAAAGACCCAGCCGACCGCAACGACGACGACATTGAGCAACTACTGGAGTTCATGCACCAGCTGCCTGCCTTTGCCAACATGACCATGTCAGTGCGCAGAGACTTGTGTAGCGTCATGGTGTTTGAGGTGGTGGAGCAGGCTGGCACAATCATACTGCACAACAAGCAGGAGCTGGACCTCTGGTATGTTATCCTGAACGGGGCGGTGGAGATCAGCCATCCAGAGGGAAGAGTGGAGACTCTTTGTATGGGCAACAGTTTTGGCATCTCACCCTCATTGGACAAACAGTACATGAACGGAGAAGTTCGCACCAAGGGGGACGACTGCCAGTTCGTCTGCATTGCCCAGGAGGACTACTGGCGCATCCTCAATCATGTGGAGAAGAACACCCACAAGGTGGAGGAGGAAGGGGAGATTGTGATGGTGAAGGAGCACCGCGAGCTTGACCGCAGCGGGACCAGGAAGGGACACATTGTCATCAAGGGAACCCCGGAGCGTCTGATCATGCACTTGGTGGAGGAACCATCGGTGGTGGACCCCACCTACATCGAAGACTTCCTGCTGACCTACAGGACCTTCCTGTCAAATCCCATGGAGGTTGGCAAGAAACTGCTGGAGTGGTTCCAGGTGGACAGCCTCCGGGACACGGTAACAAGAATAGTGCTGCTGTGGGTCAACAACCACTTCAATGACTTTGAGGGTGACCCAGCTATGACACGCTTCCTGGAGGACTTTGAGAAACATCTAGAAGCGACAAAAATGAAGGGCCATTTGCGACTGCTGAACATAGCATGTGCAGCCAAGGCTAAGTGGAGACAGATCACTCTGCAGAAGGCGTCCAGAGAGTCGCCGCTCTACTTCAGCGTGCAGGGTGGCAGCGAGAGAGGATTTGGCATCTTTGTTGAGTCGGTGGAAGAAGGGAGCAAGGCTGCAGAGACGGGGCTCAAGCGGGGAGATCAGATCATGGAGATCAATGGTCAGAACTTTGAGAACATCTCTGTCACCAAAGCTGTTGACATCCTCAGAAATAACACACACCTCTCTCTCACCGTCAAAACAAACATATTTGTCTTTAAAGAGCTCCTTAGCAGGATCGTACACGAGAAGAAGAACGGCGGCCCTCACATTCCCAAGATCCAGGAGAAAAAAGGCAATCGCTTCTCCATCCCTGACCTTCCCGGAGACATGGAGTTCTCTACAGACCACAAGAGCACCAGGAAAATGAAGGCCAACACTGTGTCAGGAGGACGAAACAAGATCAGGAAGATGCTGGAGAAGACACGCTTCAGTATACTGCCACCCAAACCATTCAGTGATGGAGGCATGGGTCAGTCTCAGGATGACAGCATTGTGGGTACCAAGCAGTGTCGTCACAGCGTGGCCATCATGCCCATCCCCGGCAACCTGTCGTCCAGCAGCCCCGACCTGCTGCAGCCGGCCACCAGTGTCCTCGACTTCTCCAACCCTGCAGACATCCCAGACCAGGTGATTCGGGTGTTTAAGGCCGACCAGCAGAGCTGCTACATCATCATCAGTAAGGACACTACTGCCAAAGATGTGGTCGCCCACACTGTCAATGAGTTTGGCCTCATCGCAGCACCTGAGACCTACTCCCTGTGTGAGGTATCAGTTAGCCCAGAGGGAGTCATAAAACAGCGCCGCCTGCCCGACCAGCTCTCCAAACTGGCTGATCGGATTCAGCTCAACGGCAGGTACTACTTGAAGAACAATATGGAGACGGAGACGTTGTGTTCAGACGAGGATGCCCAGGATCTCCTCAGAGAGAGTCAGATCTCTCTGCTGCAGCTCAGCACCATGGAGGTCGCTGCCCAGCTCTCCATGAGAGACTTTGAGCTCTTCAGGAACATTGAGTCCACAGAGTACGTGGACGACTTGTTTAAACTAGACTCCTCGATGGGAAGTGGTAATCTGAAACAGTTTGAAGAGGTGATAAACCAGGAGACCTTCTGGGTCGCCACAGAAATCCTGAAGGAGCCCAACGCTCTGAAGAGGATGAAGACCATCAAACACTTCATCAAGATCGCCCTGCACTGCCGAGAGTGCAAGAACTTCAACTCCATGTTCGCTATTATCAGCGGTCTGAACTTGGCACCAGTGGCTCGGCTTCGGAGCTCGTGGGAGAAATTGCCCAGCAAGTACGAGAAGCTGTTTGGAGACCTGCAAGATGTCTTCGACCCATCCAGGAACATGGCCAAGTACCGCAACATCCTGAGCAGCCAGAGCATGCAACCACCCATCATCCCACTGTTCCCAGTGGTCAAGAAGGATCTCACCTTCTTACATGAAGGCAATGACTCCAGTGTTGACGGGCTTGTGAACTTTGAGAAGCTGAGGATGATCGCCAAGGAGATCAGACATGTGGTGCGGTTGACCTCAGCCAACATGGATCCTGCCCTCATGTTCAGACAGAGGAAGAAGAGGTGGAAGAGTTTAGGGTCTTTGAGTCAGGGCAGCACCAACTCCAACATGCTGGATGTGCAGGGCGGCGCCCATAAGAAACGAGTACGTCGTAGCTCGCTTCTCAACGCTAAGAAGCTTTACGAAGACGCTCAGATGGCCAGAAAGGTGAAGCAGTACCTGTCCAACCTGACGGTGGAGATAGATGAGGAGAAACACCAAATCATGTCCCTGCAGTGTGAACCGTCCTACAGCACCTTGTCAAAGAACTTGAGTGAGAGACGATCCAACAAATCAGACATGTCGCCAGTGTCTCTTCGGTCGGCTCTGCCCTCTGGGAAAACACAAAACAGGGTGTCACAAGTCCTTCAGGTCCAGGTCCCACTGAACCCTCTACGAAAGAAGAGCACTGCCAAGGACATAGGCACACTTAACTCCAATTCTCCCCAGGTGGTAAAGAAACCTCCAGTGCACTCGACAGAGGACTGGAGCGCCAAGAGACCATCTGATGACACCGTTTCCACCATCTCCTCTCTTCACTCCAGCCCCACGGTGTCGCCGCAGGGCTCCCCACGCAAAGTGGGAGGCGTGGTCAAGTCCCAGAACTCCGGGTATATGAACTTGTCGGGATCTTCGTTGTCACTGACCAGCGACGCCAGCACGAAGGCCGGCACTGTCAACCTGCGCAGCTACGGCATAGGTTACACCCTTCTACCAGCCGGTAAAGCAGACAACCTGTCGGACTCGAGTCACAGCGAGATCTCTTCCCGCTCCAGTATCTGCTCGGTTGACTCCGTGCCGGCTCCCGGGCTCGACGACCGGTGTAACAGCAGCACAAGGACCTGTACTAGTACTGCTACTAGTACTACTACAACTACTACTACAATGGTTGCTGCGGTTGTTGAGAGCACAGCAGCAACACATGCACACTTAAATGCTGATTACAACCAGCCCAGCACAAGTACTTCCTCGTCGTTGACTCGAGGATACGTAATGCGAGCCTCCACCTTCACCTCCTCCACCTCGACGGAGGAGCTGACCCCAGACCACACCTCTCTGGACTCTGTGGCCGACAGCGGCCGTGGCAGTTGGACGTCCTGCTCCTCCAACTCCCACGACTCCTTCCAGAGCCTCCCCGCCTCCTCCTGCCGGCCCTGGGACCACGGCATCCACGGGCATCCACTTTCCCTCCCGCACACGCACCTGGGCGGCTTTAAGCACATGCAGCTGGCCGGGCCAATAGCAGAGGTCGAGGCCGCCAGTCACGCGTGGGCGAACGAGGACGCCGCTAAGCAGCACTCCAGAAACTCCAGCTCGGATCTGTCCAATCAGTCGCGGCAGAGCTGGGCGTCGTCCAGCTCGCTGTCCGACACCTACGAGGGTAATTACGGGACCATAAAGCGGCGAAACACCTCGGATCACCCCTCCTCGCCAACCAATGAGGAAGGAGGGCAAAGCACAGACCCTGTCTACAAAACGGTGACGTCAAGCACAGAGAAGGGCCTGATAGTGTACTGTGTCACCTCCCCCGCCAAGGATGAGCGTTACCGAGCTCCCCCTCCCACCCCTCCAGGCTACCAGGGTCTGGCTCTGGGGGATCTCGGCCTCACAGACGGAGTAGTAAGTGGGCCAGGAGGTCTCCTCCCCAGGCCTCCTCACCTCAGACCTCCAGACTACAGCGTGGCCCTGCAGAGGAGCAAACTCCTGCAGAGCCCTGGAGTGGCCGGCGGTCTGGCTGAGGCACGGAGGCTGGCTGCTAACCATCACCACCACCAAGAGGCCCGGACGGCCGGCCCCATGCAGGGCCACTCCAGACCACCCAGCATCTGCCTCCCACCACAGGAACTGGTTGACAGTGAGGATGATGAACAAGTGTCAGCGGTGTAA
Siniperca chuatsi	>XP_044079453.1 rap guanine nucleotide exchange factor 6-like isoform X1 [Siniperca chuatsi]	Siniperca chuatsi	ATATTTGTCTTTAAAGAGCTCCTTAGCAGGATCGTACACGAGAAGAAGAACGGCGGCCCT	21649	IFVFKELLSRIVHEKKNGGP	>lcl|NC_058055.1_cds_XP_044079460.1_36933 gene=LOC122888738 db_xref=GeneID:122888738 protein=rap guanine nucleotide exchange factor 6-like isoform X7 protein_id=XP_044079460.1 location=join(19908289..1990836319942673..1994274319944064..1994412019949064..1994914719961656..1996172519970964..1997110719972525..1997254220010726..2001085720016383..2001656320018895..2001903120021919..2002207720023388..2002354020024866..2002503020026755..2002686220027221..2002742420029162..2002927020029403..2002964620036281..2003643820042636..2004287620046622..2004678920046943..2004715820049275..2004948620050123..2005024620053100..2005332020054211..2005438420054919..2005506520055341..2005546020057290..2005755120059425..2005997220061167..2006152020062233..20062255) gbkey=CDS	MKMTGTMETSFKLALKKPPSLRTAEDLHTIYCHLYHMDVLSHLREHQLRSMCTSARYERHEANHVLFYPDSIATCWYILLSGSVFVKEHMYLARCCFGKQLGGRRGCECITLEPSEMIVVDNGSEGDDGFLQREGSQRRSRRRFRRVNPRGERELITDGQEPAGYNTDYVNNQLPAELNKMHLTDHAHQQVMHMPPSQSGCSIASDSGSSSLSDIYQATESELGDVDLSGLPEAAVDSEEEEEEDEDLERASDTLLGRDLVRECLEKDPADRNDDDIEQLLEFMHQLPAFANMTMSVRRDLCSVMVFEVVEQAGTIILHNKQELDLWYVILNGAVEISHPEGRVETLCMGNSFGISPSLDKQYMNGEVRTKGDDCQFVCIAQEDYWRILNHVEKNTHKVEEEGEIVMVKEHRELDRSGTRKGHIVIKGTPERLIMHLVEEPSVVDPTYIEDFLLTYRTFLSNPMEVGKKLLEWFQVDSLRDTVTRIVLLWVNNHFNDFEGDPAMTRFLEDFEKHLEATKMKGHLRLLNIACAAKAKWRQITLQKASRESPLYFSVQGGSERGFGIFVESVEEGSKAAETGLKRGDQIMEINGQNFENISVTKAVDILRNNTHLSLTVKTNIFVFKELLSRIVHEKKNGGPHIPKIQEKKGNRFSIPDLPGDMEFSTDHKSTRKMKANTVSGGRNKIRKMLEKTRFSILPPKPFSDGGMGQSQDDSIVGTKQCRHSVAIMPIPGNLSSSSPDLLQPATSVLDFSNPADIPDQVIRVFKADQQSCYIIISKDTTAKDVVAHTVNEFGLIAAPETYSLCEVSVSPEGVIKQRRLPDQLSKLADRIQLNGRYYLKNNMETETLCSDEDAQDLLRESQISLLQLSTMEVAAQLSMRDFELFRNIESTEYVDDLFKLDSSMGSGNLKQFEEVINQETFWVATEILKEPNALKRMKTIKHFIKIALHCRECKNFNSMFAIISGLNLAPVARLRSSWEKLPSKYEKLFGDLQDVFDPSRNMAKYRNILSSQSMQPPIIPLFPVVKKDLTFLHEGNDSSVDGLVNFEKLRMIAKEIRHVVRLTSANMDPALMFRQRSLSQGSTNSNMLDVQGGAHKKRVRRSSLLNAKKLYEDAQMARKVKQYLSNLTVEIDEEKHQIMSLQCEPSYSTLSKNLSERRSNKSDMSPVSLRSALPSGKTQNRVSQVLQVQVPLNPLRKKSTAKDIGTLNSNSPQVVKKPPVHSTEDWSAKRPSDDTVSTISSLHSSPTVSPQGSPRKVGGVVKSQNSGYMNLSGSSLSLTSDASTKAGTVNLRSYGIGYTLLPAGKADNLSDSSHSEISSRSSICSVDSVPAPGLDDRCNSSTRTCTSTATSTTTTTTTMVAAVVESTAATHAHLNADYNQPSTSTSSSLTRGYVMRASTFTSSTSTEELTPDHTSLDSVADSGRGSWTSCSSNSHDSFQSLPASSCRPWDHGIHGHPLSLPHTHLGGFKHMQLAGPIAEVEAASHAWANEDAAKQHSRNSSSDLSNQSRQSWASSSSLSDTYEGNYGTIKRRNTSDHPSSPTNEEGGQSTDPVYKTVTSSTEKGLIVYCVTSPAKDERYRAPPPTPPGYQGLALGDLGLTDGVVSGPGGLLPRPPHLRPPDYSVALQRSKLLQSPGVAGGLAEARRLAANHHHHQEARTAGPMQGHSRPPSICLPPQELVDSEDDEQVSAV*	ATGAAAATGACCGGAACCATGGAAACTTCTTTCAAACTGGCTTTGAAGAAACCGCCCTCACTGCGGACAGCTGAGGACCTGCACACTATCTACTGCCACCTCTACCACATGGATGTCCTCTCTCACCTTAGGGAACATCAGCTAAGGTCGATGTGTACCTCGGCCAGGTATGAGAGACATGAGGCTAACCACGTCCTGTTCTACCCAGACAGCATCGCTACCTGTTGGTACATCCTGCTCTCTGGATCAGTCTTTGTCAAGGAGCACATGTACTTGGCAAGGTGTTGTTTTGGCAAGCAGCTGGGGGGCAGACGAGGCTGTGAATGCATCACTTTGGAGCCATCAGAAATGATTGTGGTGGATAACGGCAGCGAGGGGGACGACGGTTTTCTGCAGAGAGAGGGATCCCAACGGAGGTCCAGGCGGCGCTTCAGAAGGGTTAACCCCAGAGGAGAGCGGGAACTCATCACAGACGGCCAAGAACCCGCCGGCTACAACACGGATTATGTCAACAACCAGCTTCCTGCTGAACTCAATAAGATGCACCTAACAGACCACGCCCATCAGCAGGTGATGCACATGCCTCCCAGCCAATCAGGATGCAGCATCGCTAGTGACTCGGGGAGTAGCAGCCTATCAGATATTTACCAGGCCACAGAGAGTGAGCTGGGAGATGTGGACCTGTCTGGACTTCCAGAGGCTGCGGTGGACAGCGAGGAAGAGGAGGAGGAAGATGAGGACCTGGAGAGAGCTTCAGACACTCTTCTGGGCCGAGACTTGGTCCGAGAGTGTCTGGAAAAAGACCCAGCCGACCGCAACGACGACGACATTGAGCAACTACTGGAGTTCATGCACCAGCTGCCTGCCTTTGCCAACATGACCATGTCAGTGCGCAGAGACTTGTGTAGCGTCATGGTGTTTGAGGTGGTGGAGCAGGCTGGCACAATCATACTGCACAACAAGCAGGAGCTGGACCTCTGGTATGTTATCCTGAACGGGGCGGTGGAGATCAGCCATCCAGAGGGAAGAGTGGAGACTCTTTGTATGGGCAACAGTTTTGGCATCTCACCCTCATTGGACAAACAGTACATGAACGGAGAAGTTCGCACCAAGGGGGACGACTGCCAGTTCGTCTGCATTGCCCAGGAGGACTACTGGCGCATCCTCAATCATGTGGAGAAGAACACCCACAAGGTGGAGGAGGAAGGGGAGATTGTGATGGTGAAGGAGCACCGCGAGCTTGACCGCAGCGGGACCAGGAAGGGACACATTGTCATCAAGGGAACCCCGGAGCGTCTGATCATGCACTTGGTGGAGGAACCATCGGTGGTGGACCCCACCTACATCGAAGACTTCCTGCTGACCTACAGGACCTTCCTGTCAAATCCCATGGAGGTTGGCAAGAAACTGCTGGAGTGGTTCCAGGTGGACAGCCTCCGGGACACGGTAACAAGAATAGTGCTGCTGTGGGTCAACAACCACTTCAATGACTTTGAGGGTGACCCAGCTATGACACGCTTCCTGGAGGACTTTGAGAAACATCTAGAAGCGACAAAAATGAAGGGCCATTTGCGACTGCTGAACATAGCATGTGCAGCCAAGGCTAAGTGGAGACAGATCACTCTGCAGAAGGCGTCCAGAGAGTCGCCGCTCTACTTCAGCGTGCAGGGTGGCAGCGAGAGAGGATTTGGCATCTTTGTTGAGTCGGTGGAAGAAGGGAGCAAGGCTGCAGAGACGGGGCTCAAGCGGGGAGATCAGATCATGGAGATCAATGGTCAGAACTTTGAGAACATCTCTGTCACCAAAGCTGTTGACATCCTCAGAAATAACACACACCTCTCTCTCACCGTCAAAACAAACATATTTGTCTTTAAAGAGCTCCTTAGCAGGATCGTACACGAGAAGAAGAACGGCGGCCCTCACATTCCCAAGATCCAGGAGAAAAAAGGCAATCGCTTCTCCATCCCTGACCTTCCCGGAGACATGGAGTTCTCTACAGACCACAAGAGCACCAGGAAAATGAAGGCCAACACTGTGTCAGGAGGACGAAACAAGATCAGGAAGATGCTGGAGAAGACACGCTTCAGTATACTGCCACCCAAACCATTCAGTGATGGAGGCATGGGTCAGTCTCAGGATGACAGCATTGTGGGTACCAAGCAGTGTCGTCACAGCGTGGCCATCATGCCCATCCCCGGCAACCTGTCGTCCAGCAGCCCCGACCTGCTGCAGCCGGCCACCAGTGTCCTCGACTTCTCCAACCCTGCAGACATCCCAGACCAGGTGATTCGGGTGTTTAAGGCCGACCAGCAGAGCTGCTACATCATCATCAGTAAGGACACTACTGCCAAAGATGTGGTCGCCCACACTGTCAATGAGTTTGGCCTCATCGCAGCACCTGAGACCTACTCCCTGTGTGAGGTATCAGTTAGCCCAGAGGGAGTCATAAAACAGCGCCGCCTGCCCGACCAGCTCTCCAAACTGGCTGATCGGATTCAGCTCAACGGCAGGTACTACTTGAAGAACAATATGGAGACGGAGACGTTGTGTTCAGACGAGGATGCCCAGGATCTCCTCAGAGAGAGTCAGATCTCTCTGCTGCAGCTCAGCACCATGGAGGTCGCTGCCCAGCTCTCCATGAGAGACTTTGAGCTCTTCAGGAACATTGAGTCCACAGAGTACGTGGACGACTTGTTTAAACTAGACTCCTCGATGGGAAGTGGTAATCTGAAACAGTTTGAAGAGGTGATAAACCAGGAGACCTTCTGGGTCGCCACAGAAATCCTGAAGGAGCCCAACGCTCTGAAGAGGATGAAGACCATCAAACACTTCATCAAGATCGCCCTGCACTGCCGAGAGTGCAAGAACTTCAACTCCATGTTCGCTATTATCAGCGGTCTGAACTTGGCACCAGTGGCTCGGCTTCGGAGCTCGTGGGAGAAATTGCCCAGCAAGTACGAGAAGCTGTTTGGAGACCTGCAAGATGTCTTCGACCCATCCAGGAACATGGCCAAGTACCGCAACATCCTGAGCAGCCAGAGCATGCAACCACCCATCATCCCACTGTTCCCAGTGGTCAAGAAGGATCTCACCTTCTTACATGAAGGCAATGACTCCAGTGTTGACGGGCTTGTGAACTTTGAGAAGCTGAGGATGATCGCCAAGGAGATCAGACATGTGGTGCGGTTGACCTCAGCCAACATGGATCCTGCCCTCATGTTCAGACAGAGGTCTTTGAGTCAGGGCAGCACCAACTCCAACATGCTGGATGTGCAGGGCGGCGCCCATAAGAAACGAGTACGTCGTAGCTCGCTTCTCAACGCTAAGAAGCTTTACGAAGACGCTCAGATGGCCAGAAAGGTGAAGCAGTACCTGTCCAACCTGACGGTGGAGATAGATGAGGAGAAACACCAAATCATGTCCCTGCAGTGTGAACCGTCCTACAGCACCTTGTCAAAGAACTTGAGTGAGAGACGATCCAACAAATCAGACATGTCGCCAGTGTCTCTTCGGTCGGCTCTGCCCTCTGGGAAAACACAAAACAGGGTGTCACAAGTCCTTCAGGTCCAGGTCCCACTGAACCCTCTACGAAAGAAGAGCACTGCCAAGGACATAGGCACACTTAACTCCAATTCTCCCCAGGTGGTAAAGAAACCTCCAGTGCACTCGACAGAGGACTGGAGCGCCAAGAGACCATCTGATGACACCGTTTCCACCATCTCCTCTCTTCACTCCAGCCCCACGGTGTCGCCGCAGGGCTCCCCACGCAAAGTGGGAGGCGTGGTCAAGTCCCAGAACTCCGGGTATATGAACTTGTCGGGATCTTCGTTGTCACTGACCAGCGACGCCAGCACGAAGGCCGGCACTGTCAACCTGCGCAGCTACGGCATAGGTTACACCCTTCTACCAGCCGGTAAAGCAGACAACCTGTCGGACTCGAGTCACAGCGAGATCTCTTCCCGCTCCAGTATCTGCTCGGTTGACTCCGTGCCGGCTCCCGGGCTCGACGACCGGTGTAACAGCAGCACAAGGACCTGTACTAGTACTGCTACTAGTACTACTACAACTACTACTACAATGGTTGCTGCGGTTGTTGAGAGCACAGCAGCAACACATGCACACTTAAATGCTGATTACAACCAGCCCAGCACAAGTACTTCCTCGTCGTTGACTCGAGGATACGTAATGCGAGCCTCCACCTTCACCTCCTCCACCTCGACGGAGGAGCTGACCCCAGACCACACCTCTCTGGACTCTGTGGCCGACAGCGGCCGTGGCAGTTGGACGTCCTGCTCCTCCAACTCCCACGACTCCTTCCAGAGCCTCCCCGCCTCCTCCTGCCGGCCCTGGGACCACGGCATCCACGGGCATCCACTTTCCCTCCCGCACACGCACCTGGGCGGCTTTAAGCACATGCAGCTGGCCGGGCCAATAGCAGAGGTCGAGGCCGCCAGTCACGCGTGGGCGAACGAGGACGCCGCTAAGCAGCACTCCAGAAACTCCAGCTCGGATCTGTCCAATCAGTCGCGGCAGAGCTGGGCGTCGTCCAGCTCGCTGTCCGACACCTACGAGGGTAATTACGGGACCATAAAGCGGCGAAACACCTCGGATCACCCCTCCTCGCCAACCAATGAGGAAGGAGGGCAAAGCACAGACCCTGTCTACAAAACGGTGACGTCAAGCACAGAGAAGGGCCTGATAGTGTACTGTGTCACCTCCCCCGCCAAGGATGAGCGTTACCGAGCTCCCCCTCCCACCCCTCCAGGCTACCAGGGTCTGGCTCTGGGGGATCTCGGCCTCACAGACGGAGTAGTAAGTGGGCCAGGAGGTCTCCTCCCCAGGCCTCCTCACCTCAGACCTCCAGACTACAGCGTGGCCCTGCAGAGGAGCAAACTCCTGCAGAGCCCTGGAGTGGCCGGCGGTCTGGCTGAGGCACGGAGGCTGGCTGCTAACCATCACCACCACCAAGAGGCCCGGACGGCCGGCCCCATGCAGGGCCACTCCAGACCACCCAGCATCTGCCTCCCACCACAGGAACTGGTTGACAGTGAGGATGATGAACAAGTGTCAGCGGTGTAA
Siniperca chuatsi	>XP_044079453.1 rap guanine nucleotide exchange factor 6-like isoform X1 [Siniperca chuatsi]	Siniperca chuatsi	ATATTTGTCTTTAAAGAGCTCCTTAGCAGGATCGTACACGAGAAGAAGAACGGCGGCCCT	21650	IFVFKELLSRIVHEKKNGGP	>lcl|NC_058055.1_cds_XP_044079461.1_36934 gene=LOC122888738 db_xref=GeneID:122888738 protein=rap guanine nucleotide exchange factor 6-like isoform X8 protein_id=XP_044079461.1 location=join(19961717..1996172519970964..1997110719972525..1997254220010726..2001085720016383..2001656320018895..2001903120021919..2002207720023388..2002354020024866..2002503020026755..2002686220027221..2002742420029162..2002927020029403..2002964620033482..2003349320036281..2003643820038509..2003852320042636..2004287620046622..2004678920046943..2004715820049275..2004948620050123..2005024620051464..2005148720053100..2005332020054211..2005438420054919..2005506520055341..2005546020057290..2005755120059425..2005997220061167..2006152020062233..20062255) gbkey=CDS	MIVVDNGSEGDDGFLQREGSQRRSRRRFRRVNPRGERELITDGQEPAGYNTDYVNNQLPAELNKMHLTDHAHQQVMHMPPSQSGCSIASDSGSSSLSDIYQATESELGDVDLSGLPEAAVDSEEEEEEDEDLERASDTLLGRDLVRECLEKDPADRNDDDIEQLLEFMHQLPAFANMTMSVRRDLCSVMVFEVVEQAGTIILHNKQELDLWYVILNGAVEISHPEGRVETLCMGNSFGISPSLDKQYMNGEVRTKGDDCQFVCIAQEDYWRILNHVEKNTHKVEEEGEIVMVKEHRELDRSGTRKGHIVIKGTPERLIMHLVEEPSVVDPTYIEDFLLTYRTFLSNPMEVGKKLLEWFQVDSLRDTVTRIVLLWVNNHFNDFEGDPAMTRFLEDFEKHLEATKMKGHLRLLNIACAAKAKWRQITLQKASRESPLYFSVQGGSERGFGIFVESVEEGSKAAETGLKRGDQIMEINGQNFENISVTKAVDILRNNTHLSLTVKTNIFVFKELLSRIVHEKKNGGPHIPKIQEKKGNRFSIPDLPGDMEFSTDHKSTRKMKANTVSGGRNKIRKMLEKTRFSILPPKPFRGLFGDGGMGQSQDDSIVGTKQCRHSVAIMPIPGNLSSSSPDLLQPATSVLDFSNPAALGLYYIPDQVIRVFKADQQSCYIIISKDTTAKDVVAHTVNEFGLIAAPETYSLCEVSVSPEGVIKQRRLPDQLSKLADRIQLNGRYYLKNNMETETLCSDEDAQDLLRESQISLLQLSTMEVAAQLSMRDFELFRNIESTEYVDDLFKLDSSMGSGNLKQFEEVINQETFWVATEILKEPNALKRMKTIKHFIKIALHCRECKNFNSMFAIISGLNLAPVARLRSSWEKLPSKYEKLFGDLQDVFDPSRNMAKYRNILSSQSMQPPIIPLFPVVKKDLTFLHEGNDSSVDGLVNFEKLRMIAKEIRHVVRLTSANMDPALMFRQRKKRWKSLGSLSQGSTNSNMLDVQGGAHKKRVRRSSLLNAKKLYEDAQMARKVKQYLSNLTVEIDEEKHQIMSLQCEPSYSTLSKNLSERRSNKSDMSPVSLRSALPSGKTQNRVSQVLQVQVPLNPLRKKSTAKDIGTLNSNSPQVVKKPPVHSTEDWSAKRPSDDTVSTISSLHSSPTVSPQGSPRKVGGVVKSQNSGYMNLSGSSLSLTSDASTKAGTVNLRSYGIGYTLLPAGKADNLSDSSHSEISSRSSICSVDSVPAPGLDDRCNSSTRTCTSTATSTTTTTTTMVAAVVESTAATHAHLNADYNQPSTSTSSSLTRGYVMRASTFTSSTSTEELTPDHTSLDSVADSGRGSWTSCSSNSHDSFQSLPASSCRPWDHGIHGHPLSLPHTHLGGFKHMQLAGPIAEVEAASHAWANEDAAKQHSRNSSSDLSNQSRQSWASSSSLSDTYEGNYGTIKRRNTSDHPSSPTNEEGGQSTDPVYKTVTSSTEKGLIVYCVTSPAKDERYRAPPPTPPGYQGLALGDLGLTDGVVSGPGGLLPRPPHLRPPDYSVALQRSKLLQSPGVAGGLAEARRLAANHHHHQEARTAGPMQGHSRPPSICLPPQELVDSEDDEQVSAV*	ATGATTGTGGTGGATAACGGCAGCGAGGGGGACGACGGTTTTCTGCAGAGAGAGGGATCCCAACGGAGGTCCAGGCGGCGCTTCAGAAGGGTTAACCCCAGAGGAGAGCGGGAACTCATCACAGACGGCCAAGAACCCGCCGGCTACAACACGGATTATGTCAACAACCAGCTTCCTGCTGAACTCAATAAGATGCACCTAACAGACCACGCCCATCAGCAGGTGATGCACATGCCTCCCAGCCAATCAGGATGCAGCATCGCTAGTGACTCGGGGAGTAGCAGCCTATCAGATATTTACCAGGCCACAGAGAGTGAGCTGGGAGATGTGGACCTGTCTGGACTTCCAGAGGCTGCGGTGGACAGCGAGGAAGAGGAGGAGGAAGATGAGGACCTGGAGAGAGCTTCAGACACTCTTCTGGGCCGAGACTTGGTCCGAGAGTGTCTGGAAAAAGACCCAGCCGACCGCAACGACGACGACATTGAGCAACTACTGGAGTTCATGCACCAGCTGCCTGCCTTTGCCAACATGACCATGTCAGTGCGCAGAGACTTGTGTAGCGTCATGGTGTTTGAGGTGGTGGAGCAGGCTGGCACAATCATACTGCACAACAAGCAGGAGCTGGACCTCTGGTATGTTATCCTGAACGGGGCGGTGGAGATCAGCCATCCAGAGGGAAGAGTGGAGACTCTTTGTATGGGCAACAGTTTTGGCATCTCACCCTCATTGGACAAACAGTACATGAACGGAGAAGTTCGCACCAAGGGGGACGACTGCCAGTTCGTCTGCATTGCCCAGGAGGACTACTGGCGCATCCTCAATCATGTGGAGAAGAACACCCACAAGGTGGAGGAGGAAGGGGAGATTGTGATGGTGAAGGAGCACCGCGAGCTTGACCGCAGCGGGACCAGGAAGGGACACATTGTCATCAAGGGAACCCCGGAGCGTCTGATCATGCACTTGGTGGAGGAACCATCGGTGGTGGACCCCACCTACATCGAAGACTTCCTGCTGACCTACAGGACCTTCCTGTCAAATCCCATGGAGGTTGGCAAGAAACTGCTGGAGTGGTTCCAGGTGGACAGCCTCCGGGACACGGTAACAAGAATAGTGCTGCTGTGGGTCAACAACCACTTCAATGACTTTGAGGGTGACCCAGCTATGACACGCTTCCTGGAGGACTTTGAGAAACATCTAGAAGCGACAAAAATGAAGGGCCATTTGCGACTGCTGAACATAGCATGTGCAGCCAAGGCTAAGTGGAGACAGATCACTCTGCAGAAGGCGTCCAGAGAGTCGCCGCTCTACTTCAGCGTGCAGGGTGGCAGCGAGAGAGGATTTGGCATCTTTGTTGAGTCGGTGGAAGAAGGGAGCAAGGCTGCAGAGACGGGGCTCAAGCGGGGAGATCAGATCATGGAGATCAATGGTCAGAACTTTGAGAACATCTCTGTCACCAAAGCTGTTGACATCCTCAGAAATAACACACACCTCTCTCTCACCGTCAAAACAAACATATTTGTCTTTAAAGAGCTCCTTAGCAGGATCGTACACGAGAAGAAGAACGGCGGCCCTCACATTCCCAAGATCCAGGAGAAAAAAGGCAATCGCTTCTCCATCCCTGACCTTCCCGGAGACATGGAGTTCTCTACAGACCACAAGAGCACCAGGAAAATGAAGGCCAACACTGTGTCAGGAGGACGAAACAAGATCAGGAAGATGCTGGAGAAGACACGCTTCAGTATACTGCCACCCAAACCATTCAGGGGCCTGTTTGGTGATGGAGGCATGGGTCAGTCTCAGGATGACAGCATTGTGGGTACCAAGCAGTGTCGTCACAGCGTGGCCATCATGCCCATCCCCGGCAACCTGTCGTCCAGCAGCCCCGACCTGCTGCAGCCGGCCACCAGTGTCCTCGACTTCTCCAACCCTGCAGCCCTGGGACTGTACTACATCCCAGACCAGGTGATTCGGGTGTTTAAGGCCGACCAGCAGAGCTGCTACATCATCATCAGTAAGGACACTACTGCCAAAGATGTGGTCGCCCACACTGTCAATGAGTTTGGCCTCATCGCAGCACCTGAGACCTACTCCCTGTGTGAGGTATCAGTTAGCCCAGAGGGAGTCATAAAACAGCGCCGCCTGCCCGACCAGCTCTCCAAACTGGCTGATCGGATTCAGCTCAACGGCAGGTACTACTTGAAGAACAATATGGAGACGGAGACGTTGTGTTCAGACGAGGATGCCCAGGATCTCCTCAGAGAGAGTCAGATCTCTCTGCTGCAGCTCAGCACCATGGAGGTCGCTGCCCAGCTCTCCATGAGAGACTTTGAGCTCTTCAGGAACATTGAGTCCACAGAGTACGTGGACGACTTGTTTAAACTAGACTCCTCGATGGGAAGTGGTAATCTGAAACAGTTTGAAGAGGTGATAAACCAGGAGACCTTCTGGGTCGCCACAGAAATCCTGAAGGAGCCCAACGCTCTGAAGAGGATGAAGACCATCAAACACTTCATCAAGATCGCCCTGCACTGCCGAGAGTGCAAGAACTTCAACTCCATGTTCGCTATTATCAGCGGTCTGAACTTGGCACCAGTGGCTCGGCTTCGGAGCTCGTGGGAGAAATTGCCCAGCAAGTACGAGAAGCTGTTTGGAGACCTGCAAGATGTCTTCGACCCATCCAGGAACATGGCCAAGTACCGCAACATCCTGAGCAGCCAGAGCATGCAACCACCCATCATCCCACTGTTCCCAGTGGTCAAGAAGGATCTCACCTTCTTACATGAAGGCAATGACTCCAGTGTTGACGGGCTTGTGAACTTTGAGAAGCTGAGGATGATCGCCAAGGAGATCAGACATGTGGTGCGGTTGACCTCAGCCAACATGGATCCTGCCCTCATGTTCAGACAGAGGAAGAAGAGGTGGAAGAGTTTAGGGTCTTTGAGTCAGGGCAGCACCAACTCCAACATGCTGGATGTGCAGGGCGGCGCCCATAAGAAACGAGTACGTCGTAGCTCGCTTCTCAACGCTAAGAAGCTTTACGAAGACGCTCAGATGGCCAGAAAGGTGAAGCAGTACCTGTCCAACCTGACGGTGGAGATAGATGAGGAGAAACACCAAATCATGTCCCTGCAGTGTGAACCGTCCTACAGCACCTTGTCAAAGAACTTGAGTGAGAGACGATCCAACAAATCAGACATGTCGCCAGTGTCTCTTCGGTCGGCTCTGCCCTCTGGGAAAACACAAAACAGGGTGTCACAAGTCCTTCAGGTCCAGGTCCCACTGAACCCTCTACGAAAGAAGAGCACTGCCAAGGACATAGGCACACTTAACTCCAATTCTCCCCAGGTGGTAAAGAAACCTCCAGTGCACTCGACAGAGGACTGGAGCGCCAAGAGACCATCTGATGACACCGTTTCCACCATCTCCTCTCTTCACTCCAGCCCCACGGTGTCGCCGCAGGGCTCCCCACGCAAAGTGGGAGGCGTGGTCAAGTCCCAGAACTCCGGGTATATGAACTTGTCGGGATCTTCGTTGTCACTGACCAGCGACGCCAGCACGAAGGCCGGCACTGTCAACCTGCGCAGCTACGGCATAGGTTACACCCTTCTACCAGCCGGTAAAGCAGACAACCTGTCGGACTCGAGTCACAGCGAGATCTCTTCCCGCTCCAGTATCTGCTCGGTTGACTCCGTGCCGGCTCCCGGGCTCGACGACCGGTGTAACAGCAGCACAAGGACCTGTACTAGTACTGCTACTAGTACTACTACAACTACTACTACAATGGTTGCTGCGGTTGTTGAGAGCACAGCAGCAACACATGCACACTTAAATGCTGATTACAACCAGCCCAGCACAAGTACTTCCTCGTCGTTGACTCGAGGATACGTAATGCGAGCCTCCACCTTCACCTCCTCCACCTCGACGGAGGAGCTGACCCCAGACCACACCTCTCTGGACTCTGTGGCCGACAGCGGCCGTGGCAGTTGGACGTCCTGCTCCTCCAACTCCCACGACTCCTTCCAGAGCCTCCCCGCCTCCTCCTGCCGGCCCTGGGACCACGGCATCCACGGGCATCCACTTTCCCTCCCGCACACGCACCTGGGCGGCTTTAAGCACATGCAGCTGGCCGGGCCAATAGCAGAGGTCGAGGCCGCCAGTCACGCGTGGGCGAACGAGGACGCCGCTAAGCAGCACTCCAGAAACTCCAGCTCGGATCTGTCCAATCAGTCGCGGCAGAGCTGGGCGTCGTCCAGCTCGCTGTCCGACACCTACGAGGGTAATTACGGGACCATAAAGCGGCGAAACACCTCGGATCACCCCTCCTCGCCAACCAATGAGGAAGGAGGGCAAAGCACAGACCCTGTCTACAAAACGGTGACGTCAAGCACAGAGAAGGGCCTGATAGTGTACTGTGTCACCTCCCCCGCCAAGGATGAGCGTTACCGAGCTCCCCCTCCCACCCCTCCAGGCTACCAGGGTCTGGCTCTGGGGGATCTCGGCCTCACAGACGGAGTAGTAAGTGGGCCAGGAGGTCTCCTCCCCAGGCCTCCTCACCTCAGACCTCCAGACTACAGCGTGGCCCTGCAGAGGAGCAAACTCCTGCAGAGCCCTGGAGTGGCCGGCGGTCTGGCTGAGGCACGGAGGCTGGCTGCTAACCATCACCACCACCAAGAGGCCCGGACGGCCGGCCCCATGCAGGGCCACTCCAGACCACCCAGCATCTGCCTCCCACCACAGGAACTGGTTGACAGTGAGGATGATGAACAAGTGTCAGCGGTGTAA
Siniperca chuatsi	>XP_044079453.1 rap guanine nucleotide exchange factor 6-like isoform X1 [Siniperca chuatsi]	Siniperca chuatsi	ATATTTGTCTTTAAAGAGCTCCTTAGCAGGATCGTACACGAGAAGAAGAACGGCGGCCCT	21651	IFVFKELLSRIVHEKKNGGP	>lcl|NC_058055.1_cds_XP_044079453.1_36935 gene=LOC122888738 db_xref=GeneID:122888738 protein=rap guanine nucleotide exchange factor 6-like isoform X1 protein_id=XP_044079453.1 location=join(19970550..1997110719972525..1997254220010726..2001085720016383..2001656320018895..2001903120021919..2002207720023388..2002354020024866..2002503020026755..2002686220027221..2002742420029162..2002927020029403..2002964620033482..2003349320036281..2003643820038509..2003852320042636..2004287620046622..2004678920046943..2004715820049275..2004948620050123..2005024620051464..2005148720053100..2005332020054211..2005438420054919..2005506520055341..2005546020057290..2005755120059425..2005997220061167..2006152020062233..20062255) gbkey=CDS	MSVLRWHRLSALWKNWMFNQEPAEEQGQISEAPGHEAEPWKKEGSEFKDNNIDFQNLTELKTQNWYKNQKSEIDNQNLDFANLNSGPKIQKSEPLKRSSSELCSQVSDSEDQSSSCPHAPEGSHRSCYSEEGVDCVLQVDNGSEGDDGFLQREGSQRRSRRRFRRVNPRGERELITDGQEPAGYNTDYVNNQLPAELNKMHLTDHAHQQVMHMPPSQSGCSIASDSGSSSLSDIYQATESELGDVDLSGLPEAAVDSEEEEEEDEDLERASDTLLGRDLVRECLEKDPADRNDDDIEQLLEFMHQLPAFANMTMSVRRDLCSVMVFEVVEQAGTIILHNKQELDLWYVILNGAVEISHPEGRVETLCMGNSFGISPSLDKQYMNGEVRTKGDDCQFVCIAQEDYWRILNHVEKNTHKVEEEGEIVMVKEHRELDRSGTRKGHIVIKGTPERLIMHLVEEPSVVDPTYIEDFLLTYRTFLSNPMEVGKKLLEWFQVDSLRDTVTRIVLLWVNNHFNDFEGDPAMTRFLEDFEKHLEATKMKGHLRLLNIACAAKAKWRQITLQKASRESPLYFSVQGGSERGFGIFVESVEEGSKAAETGLKRGDQIMEINGQNFENISVTKAVDILRNNTHLSLTVKTNIFVFKELLSRIVHEKKNGGPHIPKIQEKKGNRFSIPDLPGDMEFSTDHKSTRKMKANTVSGGRNKIRKMLEKTRFSILPPKPFRGLFGDGGMGQSQDDSIVGTKQCRHSVAIMPIPGNLSSSSPDLLQPATSVLDFSNPAALGLYYIPDQVIRVFKADQQSCYIIISKDTTAKDVVAHTVNEFGLIAAPETYSLCEVSVSPEGVIKQRRLPDQLSKLADRIQLNGRYYLKNNMETETLCSDEDAQDLLRESQISLLQLSTMEVAAQLSMRDFELFRNIESTEYVDDLFKLDSSMGSGNLKQFEEVINQETFWVATEILKEPNALKRMKTIKHFIKIALHCRECKNFNSMFAIISGLNLAPVARLRSSWEKLPSKYEKLFGDLQDVFDPSRNMAKYRNILSSQSMQPPIIPLFPVVKKDLTFLHEGNDSSVDGLVNFEKLRMIAKEIRHVVRLTSANMDPALMFRQRKKRWKSLGSLSQGSTNSNMLDVQGGAHKKRVRRSSLLNAKKLYEDAQMARKVKQYLSNLTVEIDEEKHQIMSLQCEPSYSTLSKNLSERRSNKSDMSPVSLRSALPSGKTQNRVSQVLQVQVPLNPLRKKSTAKDIGTLNSNSPQVVKKPPVHSTEDWSAKRPSDDTVSTISSLHSSPTVSPQGSPRKVGGVVKSQNSGYMNLSGSSLSLTSDASTKAGTVNLRSYGIGYTLLPAGKADNLSDSSHSEISSRSSICSVDSVPAPGLDDRCNSSTRTCTSTATSTTTTTTTMVAAVVESTAATHAHLNADYNQPSTSTSSSLTRGYVMRASTFTSSTSTEELTPDHTSLDSVADSGRGSWTSCSSNSHDSFQSLPASSCRPWDHGIHGHPLSLPHTHLGGFKHMQLAGPIAEVEAASHAWANEDAAKQHSRNSSSDLSNQSRQSWASSSSLSDTYEGNYGTIKRRNTSDHPSSPTNEEGGQSTDPVYKTVTSSTEKGLIVYCVTSPAKDERYRAPPPTPPGYQGLALGDLGLTDGVVSGPGGLLPRPPHLRPPDYSVALQRSKLLQSPGVAGGLAEARRLAANHHHHQEARTAGPMQGHSRPPSICLPPQELVDSEDDEQVSAV*	ATGAGTGTGCTCCGCTGGCACCGGCTCTCTGCGCTCTGGAAGAACTGGATGTTCAACCAGGAGCCAGCAGAAGAGCAGGGCCAGATCTCAGAAGCTCCAGGGCATGAAGCAGAGCCATGGAAAAAGGAAGGGAGCGAATTCAAGGATAACAATATAGACTTTCAGAATTTAACAGAACTTAAGACCCAAAACTGGTATAAGAACCAGAAATCAGAAATTGACAACCAGAACTTGGATTTTGCAAATCTGAACTCGGGTCCTAAGATCCAAAAGTCTGAACCACTAAAACGCAGCAGCTCGGAGCTATGCTCTCAGGTCTCAGACAGTGAGGATCAGTCTTCCAGCTGTCCTCATGCACCTGAAGGTTCCCATAGAAGCTGCTATTCTGAGGAGGGTGTTGACTGTGTATTGCAGGTGGATAACGGCAGCGAGGGGGACGACGGTTTTCTGCAGAGAGAGGGATCCCAACGGAGGTCCAGGCGGCGCTTCAGAAGGGTTAACCCCAGAGGAGAGCGGGAACTCATCACAGACGGCCAAGAACCCGCCGGCTACAACACGGATTATGTCAACAACCAGCTTCCTGCTGAACTCAATAAGATGCACCTAACAGACCACGCCCATCAGCAGGTGATGCACATGCCTCCCAGCCAATCAGGATGCAGCATCGCTAGTGACTCGGGGAGTAGCAGCCTATCAGATATTTACCAGGCCACAGAGAGTGAGCTGGGAGATGTGGACCTGTCTGGACTTCCAGAGGCTGCGGTGGACAGCGAGGAAGAGGAGGAGGAAGATGAGGACCTGGAGAGAGCTTCAGACACTCTTCTGGGCCGAGACTTGGTCCGAGAGTGTCTGGAAAAAGACCCAGCCGACCGCAACGACGACGACATTGAGCAACTACTGGAGTTCATGCACCAGCTGCCTGCCTTTGCCAACATGACCATGTCAGTGCGCAGAGACTTGTGTAGCGTCATGGTGTTTGAGGTGGTGGAGCAGGCTGGCACAATCATACTGCACAACAAGCAGGAGCTGGACCTCTGGTATGTTATCCTGAACGGGGCGGTGGAGATCAGCCATCCAGAGGGAAGAGTGGAGACTCTTTGTATGGGCAACAGTTTTGGCATCTCACCCTCATTGGACAAACAGTACATGAACGGAGAAGTTCGCACCAAGGGGGACGACTGCCAGTTCGTCTGCATTGCCCAGGAGGACTACTGGCGCATCCTCAATCATGTGGAGAAGAACACCCACAAGGTGGAGGAGGAAGGGGAGATTGTGATGGTGAAGGAGCACCGCGAGCTTGACCGCAGCGGGACCAGGAAGGGACACATTGTCATCAAGGGAACCCCGGAGCGTCTGATCATGCACTTGGTGGAGGAACCATCGGTGGTGGACCCCACCTACATCGAAGACTTCCTGCTGACCTACAGGACCTTCCTGTCAAATCCCATGGAGGTTGGCAAGAAACTGCTGGAGTGGTTCCAGGTGGACAGCCTCCGGGACACGGTAACAAGAATAGTGCTGCTGTGGGTCAACAACCACTTCAATGACTTTGAGGGTGACCCAGCTATGACACGCTTCCTGGAGGACTTTGAGAAACATCTAGAAGCGACAAAAATGAAGGGCCATTTGCGACTGCTGAACATAGCATGTGCAGCCAAGGCTAAGTGGAGACAGATCACTCTGCAGAAGGCGTCCAGAGAGTCGCCGCTCTACTTCAGCGTGCAGGGTGGCAGCGAGAGAGGATTTGGCATCTTTGTTGAGTCGGTGGAAGAAGGGAGCAAGGCTGCAGAGACGGGGCTCAAGCGGGGAGATCAGATCATGGAGATCAATGGTCAGAACTTTGAGAACATCTCTGTCACCAAAGCTGTTGACATCCTCAGAAATAACACACACCTCTCTCTCACCGTCAAAACAAACATATTTGTCTTTAAAGAGCTCCTTAGCAGGATCGTACACGAGAAGAAGAACGGCGGCCCTCACATTCCCAAGATCCAGGAGAAAAAAGGCAATCGCTTCTCCATCCCTGACCTTCCCGGAGACATGGAGTTCTCTACAGACCACAAGAGCACCAGGAAAATGAAGGCCAACACTGTGTCAGGAGGACGAAACAAGATCAGGAAGATGCTGGAGAAGACACGCTTCAGTATACTGCCACCCAAACCATTCAGGGGCCTGTTTGGTGATGGAGGCATGGGTCAGTCTCAGGATGACAGCATTGTGGGTACCAAGCAGTGTCGTCACAGCGTGGCCATCATGCCCATCCCCGGCAACCTGTCGTCCAGCAGCCCCGACCTGCTGCAGCCGGCCACCAGTGTCCTCGACTTCTCCAACCCTGCAGCCCTGGGACTGTACTACATCCCAGACCAGGTGATTCGGGTGTTTAAGGCCGACCAGCAGAGCTGCTACATCATCATCAGTAAGGACACTACTGCCAAAGATGTGGTCGCCCACACTGTCAATGAGTTTGGCCTCATCGCAGCACCTGAGACCTACTCCCTGTGTGAGGTATCAGTTAGCCCAGAGGGAGTCATAAAACAGCGCCGCCTGCCCGACCAGCTCTCCAAACTGGCTGATCGGATTCAGCTCAACGGCAGGTACTACTTGAAGAACAATATGGAGACGGAGACGTTGTGTTCAGACGAGGATGCCCAGGATCTCCTCAGAGAGAGTCAGATCTCTCTGCTGCAGCTCAGCACCATGGAGGTCGCTGCCCAGCTCTCCATGAGAGACTTTGAGCTCTTCAGGAACATTGAGTCCACAGAGTACGTGGACGACTTGTTTAAACTAGACTCCTCGATGGGAAGTGGTAATCTGAAACAGTTTGAAGAGGTGATAAACCAGGAGACCTTCTGGGTCGCCACAGAAATCCTGAAGGAGCCCAACGCTCTGAAGAGGATGAAGACCATCAAACACTTCATCAAGATCGCCCTGCACTGCCGAGAGTGCAAGAACTTCAACTCCATGTTCGCTATTATCAGCGGTCTGAACTTGGCACCAGTGGCTCGGCTTCGGAGCTCGTGGGAGAAATTGCCCAGCAAGTACGAGAAGCTGTTTGGAGACCTGCAAGATGTCTTCGACCCATCCAGGAACATGGCCAAGTACCGCAACATCCTGAGCAGCCAGAGCATGCAACCACCCATCATCCCACTGTTCCCAGTGGTCAAGAAGGATCTCACCTTCTTACATGAAGGCAATGACTCCAGTGTTGACGGGCTTGTGAACTTTGAGAAGCTGAGGATGATCGCCAAGGAGATCAGACATGTGGTGCGGTTGACCTCAGCCAACATGGATCCTGCCCTCATGTTCAGACAGAGGAAGAAGAGGTGGAAGAGTTTAGGGTCTTTGAGTCAGGGCAGCACCAACTCCAACATGCTGGATGTGCAGGGCGGCGCCCATAAGAAACGAGTACGTCGTAGCTCGCTTCTCAACGCTAAGAAGCTTTACGAAGACGCTCAGATGGCCAGAAAGGTGAAGCAGTACCTGTCCAACCTGACGGTGGAGATAGATGAGGAGAAACACCAAATCATGTCCCTGCAGTGTGAACCGTCCTACAGCACCTTGTCAAAGAACTTGAGTGAGAGACGATCCAACAAATCAGACATGTCGCCAGTGTCTCTTCGGTCGGCTCTGCCCTCTGGGAAAACACAAAACAGGGTGTCACAAGTCCTTCAGGTCCAGGTCCCACTGAACCCTCTACGAAAGAAGAGCACTGCCAAGGACATAGGCACACTTAACTCCAATTCTCCCCAGGTGGTAAAGAAACCTCCAGTGCACTCGACAGAGGACTGGAGCGCCAAGAGACCATCTGATGACACCGTTTCCACCATCTCCTCTCTTCACTCCAGCCCCACGGTGTCGCCGCAGGGCTCCCCACGCAAAGTGGGAGGCGTGGTCAAGTCCCAGAACTCCGGGTATATGAACTTGTCGGGATCTTCGTTGTCACTGACCAGCGACGCCAGCACGAAGGCCGGCACTGTCAACCTGCGCAGCTACGGCATAGGTTACACCCTTCTACCAGCCGGTAAAGCAGACAACCTGTCGGACTCGAGTCACAGCGAGATCTCTTCCCGCTCCAGTATCTGCTCGGTTGACTCCGTGCCGGCTCCCGGGCTCGACGACCGGTGTAACAGCAGCACAAGGACCTGTACTAGTACTGCTACTAGTACTACTACAACTACTACTACAATGGTTGCTGCGGTTGTTGAGAGCACAGCAGCAACACATGCACACTTAAATGCTGATTACAACCAGCCCAGCACAAGTACTTCCTCGTCGTTGACTCGAGGATACGTAATGCGAGCCTCCACCTTCACCTCCTCCACCTCGACGGAGGAGCTGACCCCAGACCACACCTCTCTGGACTCTGTGGCCGACAGCGGCCGTGGCAGTTGGACGTCCTGCTCCTCCAACTCCCACGACTCCTTCCAGAGCCTCCCCGCCTCCTCCTGCCGGCCCTGGGACCACGGCATCCACGGGCATCCACTTTCCCTCCCGCACACGCACCTGGGCGGCTTTAAGCACATGCAGCTGGCCGGGCCAATAGCAGAGGTCGAGGCCGCCAGTCACGCGTGGGCGAACGAGGACGCCGCTAAGCAGCACTCCAGAAACTCCAGCTCGGATCTGTCCAATCAGTCGCGGCAGAGCTGGGCGTCGTCCAGCTCGCTGTCCGACACCTACGAGGGTAATTACGGGACCATAAAGCGGCGAAACACCTCGGATCACCCCTCCTCGCCAACCAATGAGGAAGGAGGGCAAAGCACAGACCCTGTCTACAAAACGGTGACGTCAAGCACAGAGAAGGGCCTGATAGTGTACTGTGTCACCTCCCCCGCCAAGGATGAGCGTTACCGAGCTCCCCCTCCCACCCCTCCAGGCTACCAGGGTCTGGCTCTGGGGGATCTCGGCCTCACAGACGGAGTAGTAAGTGGGCCAGGAGGTCTCCTCCCCAGGCCTCCTCACCTCAGACCTCCAGACTACAGCGTGGCCCTGCAGAGGAGCAAACTCCTGCAGAGCCCTGGAGTGGCCGGCGGTCTGGCTGAGGCACGGAGGCTGGCTGCTAACCATCACCACCACCAAGAGGCCCGGACGGCCGGCCCCATGCAGGGCCACTCCAGACCACCCAGCATCTGCCTCCCACCACAGGAACTGGTTGACAGTGAGGATGATGAACAAGTGTCAGCGGTGTAA
Siniperca chuatsi	>XP_044079453.1 rap guanine nucleotide exchange factor 6-like isoform X1 [Siniperca chuatsi]	Siniperca chuatsi	ATATTTGTCTTTAAAGAGCTCCTTAGCAGGATCGTACACGAGAAGAAGAACGGCGGCCCT	21652	IFVFKELLSRIVHEKKNGGP	>lcl|NC_058055.1_cds_XP_044079463.1_36936 gene=LOC122888738 db_xref=GeneID:122888738 protein=rap guanine nucleotide exchange factor 6-like isoform X10 protein_id=XP_044079463.1 location=join(19988918..1998897120010726..2001085720016383..2001656320018895..2001903120021919..2002207720023388..2002354020024866..2002503020026755..2002686220027221..2002742420029162..2002927020029403..2002964620033482..2003349320036281..2003643820038509..2003852320042636..2004287620046622..2004678920046943..2004715820049275..2004948620050123..2005024620051464..2005148720053100..2005332020054211..2005438420054919..2005506520055341..2005546020057290..2005755120059425..2005997220061167..2006152020062233..20062255) gbkey=CDS	MAFLVRCYANCLQPWSSKLPAELNKMHLTDHAHQQVMHMPPSQSGCSIASDSGSSSLSDIYQATESELGDVDLSGLPEAAVDSEEEEEEDEDLERASDTLLGRDLVRECLEKDPADRNDDDIEQLLEFMHQLPAFANMTMSVRRDLCSVMVFEVVEQAGTIILHNKQELDLWYVILNGAVEISHPEGRVETLCMGNSFGISPSLDKQYMNGEVRTKGDDCQFVCIAQEDYWRILNHVEKNTHKVEEEGEIVMVKEHRELDRSGTRKGHIVIKGTPERLIMHLVEEPSVVDPTYIEDFLLTYRTFLSNPMEVGKKLLEWFQVDSLRDTVTRIVLLWVNNHFNDFEGDPAMTRFLEDFEKHLEATKMKGHLRLLNIACAAKAKWRQITLQKASRESPLYFSVQGGSERGFGIFVESVEEGSKAAETGLKRGDQIMEINGQNFENISVTKAVDILRNNTHLSLTVKTNIFVFKELLSRIVHEKKNGGPHIPKIQEKKGNRFSIPDLPGDMEFSTDHKSTRKMKANTVSGGRNKIRKMLEKTRFSILPPKPFRGLFGDGGMGQSQDDSIVGTKQCRHSVAIMPIPGNLSSSSPDLLQPATSVLDFSNPAALGLYYIPDQVIRVFKADQQSCYIIISKDTTAKDVVAHTVNEFGLIAAPETYSLCEVSVSPEGVIKQRRLPDQLSKLADRIQLNGRYYLKNNMETETLCSDEDAQDLLRESQISLLQLSTMEVAAQLSMRDFELFRNIESTEYVDDLFKLDSSMGSGNLKQFEEVINQETFWVATEILKEPNALKRMKTIKHFIKIALHCRECKNFNSMFAIISGLNLAPVARLRSSWEKLPSKYEKLFGDLQDVFDPSRNMAKYRNILSSQSMQPPIIPLFPVVKKDLTFLHEGNDSSVDGLVNFEKLRMIAKEIRHVVRLTSANMDPALMFRQRKKRWKSLGSLSQGSTNSNMLDVQGGAHKKRVRRSSLLNAKKLYEDAQMARKVKQYLSNLTVEIDEEKHQIMSLQCEPSYSTLSKNLSERRSNKSDMSPVSLRSALPSGKTQNRVSQVLQVQVPLNPLRKKSTAKDIGTLNSNSPQVVKKPPVHSTEDWSAKRPSDDTVSTISSLHSSPTVSPQGSPRKVGGVVKSQNSGYMNLSGSSLSLTSDASTKAGTVNLRSYGIGYTLLPAGKADNLSDSSHSEISSRSSICSVDSVPAPGLDDRCNSSTRTCTSTATSTTTTTTTMVAAVVESTAATHAHLNADYNQPSTSTSSSLTRGYVMRASTFTSSTSTEELTPDHTSLDSVADSGRGSWTSCSSNSHDSFQSLPASSCRPWDHGIHGHPLSLPHTHLGGFKHMQLAGPIAEVEAASHAWANEDAAKQHSRNSSSDLSNQSRQSWASSSSLSDTYEGNYGTIKRRNTSDHPSSPTNEEGGQSTDPVYKTVTSSTEKGLIVYCVTSPAKDERYRAPPPTPPGYQGLALGDLGLTDGVVSGPGGLLPRPPHLRPPDYSVALQRSKLLQSPGVAGGLAEARRLAANHHHHQEARTAGPMQGHSRPPSICLPPQELVDSEDDEQVSAV*	ATGGCTTTCCTGGTCCGTTGCTATGCCAACTGCTTGCAGCCGTGGTCCTCCAAACTTCCTGCTGAACTCAATAAGATGCACCTAACAGACCACGCCCATCAGCAGGTGATGCACATGCCTCCCAGCCAATCAGGATGCAGCATCGCTAGTGACTCGGGGAGTAGCAGCCTATCAGATATTTACCAGGCCACAGAGAGTGAGCTGGGAGATGTGGACCTGTCTGGACTTCCAGAGGCTGCGGTGGACAGCGAGGAAGAGGAGGAGGAAGATGAGGACCTGGAGAGAGCTTCAGACACTCTTCTGGGCCGAGACTTGGTCCGAGAGTGTCTGGAAAAAGACCCAGCCGACCGCAACGACGACGACATTGAGCAACTACTGGAGTTCATGCACCAGCTGCCTGCCTTTGCCAACATGACCATGTCAGTGCGCAGAGACTTGTGTAGCGTCATGGTGTTTGAGGTGGTGGAGCAGGCTGGCACAATCATACTGCACAACAAGCAGGAGCTGGACCTCTGGTATGTTATCCTGAACGGGGCGGTGGAGATCAGCCATCCAGAGGGAAGAGTGGAGACTCTTTGTATGGGCAACAGTTTTGGCATCTCACCCTCATTGGACAAACAGTACATGAACGGAGAAGTTCGCACCAAGGGGGACGACTGCCAGTTCGTCTGCATTGCCCAGGAGGACTACTGGCGCATCCTCAATCATGTGGAGAAGAACACCCACAAGGTGGAGGAGGAAGGGGAGATTGTGATGGTGAAGGAGCACCGCGAGCTTGACCGCAGCGGGACCAGGAAGGGACACATTGTCATCAAGGGAACCCCGGAGCGTCTGATCATGCACTTGGTGGAGGAACCATCGGTGGTGGACCCCACCTACATCGAAGACTTCCTGCTGACCTACAGGACCTTCCTGTCAAATCCCATGGAGGTTGGCAAGAAACTGCTGGAGTGGTTCCAGGTGGACAGCCTCCGGGACACGGTAACAAGAATAGTGCTGCTGTGGGTCAACAACCACTTCAATGACTTTGAGGGTGACCCAGCTATGACACGCTTCCTGGAGGACTTTGAGAAACATCTAGAAGCGACAAAAATGAAGGGCCATTTGCGACTGCTGAACATAGCATGTGCAGCCAAGGCTAAGTGGAGACAGATCACTCTGCAGAAGGCGTCCAGAGAGTCGCCGCTCTACTTCAGCGTGCAGGGTGGCAGCGAGAGAGGATTTGGCATCTTTGTTGAGTCGGTGGAAGAAGGGAGCAAGGCTGCAGAGACGGGGCTCAAGCGGGGAGATCAGATCATGGAGATCAATGGTCAGAACTTTGAGAACATCTCTGTCACCAAAGCTGTTGACATCCTCAGAAATAACACACACCTCTCTCTCACCGTCAAAACAAACATATTTGTCTTTAAAGAGCTCCTTAGCAGGATCGTACACGAGAAGAAGAACGGCGGCCCTCACATTCCCAAGATCCAGGAGAAAAAAGGCAATCGCTTCTCCATCCCTGACCTTCCCGGAGACATGGAGTTCTCTACAGACCACAAGAGCACCAGGAAAATGAAGGCCAACACTGTGTCAGGAGGACGAAACAAGATCAGGAAGATGCTGGAGAAGACACGCTTCAGTATACTGCCACCCAAACCATTCAGGGGCCTGTTTGGTGATGGAGGCATGGGTCAGTCTCAGGATGACAGCATTGTGGGTACCAAGCAGTGTCGTCACAGCGTGGCCATCATGCCCATCCCCGGCAACCTGTCGTCCAGCAGCCCCGACCTGCTGCAGCCGGCCACCAGTGTCCTCGACTTCTCCAACCCTGCAGCCCTGGGACTGTACTACATCCCAGACCAGGTGATTCGGGTGTTTAAGGCCGACCAGCAGAGCTGCTACATCATCATCAGTAAGGACACTACTGCCAAAGATGTGGTCGCCCACACTGTCAATGAGTTTGGCCTCATCGCAGCACCTGAGACCTACTCCCTGTGTGAGGTATCAGTTAGCCCAGAGGGAGTCATAAAACAGCGCCGCCTGCCCGACCAGCTCTCCAAACTGGCTGATCGGATTCAGCTCAACGGCAGGTACTACTTGAAGAACAATATGGAGACGGAGACGTTGTGTTCAGACGAGGATGCCCAGGATCTCCTCAGAGAGAGTCAGATCTCTCTGCTGCAGCTCAGCACCATGGAGGTCGCTGCCCAGCTCTCCATGAGAGACTTTGAGCTCTTCAGGAACATTGAGTCCACAGAGTACGTGGACGACTTGTTTAAACTAGACTCCTCGATGGGAAGTGGTAATCTGAAACAGTTTGAAGAGGTGATAAACCAGGAGACCTTCTGGGTCGCCACAGAAATCCTGAAGGAGCCCAACGCTCTGAAGAGGATGAAGACCATCAAACACTTCATCAAGATCGCCCTGCACTGCCGAGAGTGCAAGAACTTCAACTCCATGTTCGCTATTATCAGCGGTCTGAACTTGGCACCAGTGGCTCGGCTTCGGAGCTCGTGGGAGAAATTGCCCAGCAAGTACGAGAAGCTGTTTGGAGACCTGCAAGATGTCTTCGACCCATCCAGGAACATGGCCAAGTACCGCAACATCCTGAGCAGCCAGAGCATGCAACCACCCATCATCCCACTGTTCCCAGTGGTCAAGAAGGATCTCACCTTCTTACATGAAGGCAATGACTCCAGTGTTGACGGGCTTGTGAACTTTGAGAAGCTGAGGATGATCGCCAAGGAGATCAGACATGTGGTGCGGTTGACCTCAGCCAACATGGATCCTGCCCTCATGTTCAGACAGAGGAAGAAGAGGTGGAAGAGTTTAGGGTCTTTGAGTCAGGGCAGCACCAACTCCAACATGCTGGATGTGCAGGGCGGCGCCCATAAGAAACGAGTACGTCGTAGCTCGCTTCTCAACGCTAAGAAGCTTTACGAAGACGCTCAGATGGCCAGAAAGGTGAAGCAGTACCTGTCCAACCTGACGGTGGAGATAGATGAGGAGAAACACCAAATCATGTCCCTGCAGTGTGAACCGTCCTACAGCACCTTGTCAAAGAACTTGAGTGAGAGACGATCCAACAAATCAGACATGTCGCCAGTGTCTCTTCGGTCGGCTCTGCCCTCTGGGAAAACACAAAACAGGGTGTCACAAGTCCTTCAGGTCCAGGTCCCACTGAACCCTCTACGAAAGAAGAGCACTGCCAAGGACATAGGCACACTTAACTCCAATTCTCCCCAGGTGGTAAAGAAACCTCCAGTGCACTCGACAGAGGACTGGAGCGCCAAGAGACCATCTGATGACACCGTTTCCACCATCTCCTCTCTTCACTCCAGCCCCACGGTGTCGCCGCAGGGCTCCCCACGCAAAGTGGGAGGCGTGGTCAAGTCCCAGAACTCCGGGTATATGAACTTGTCGGGATCTTCGTTGTCACTGACCAGCGACGCCAGCACGAAGGCCGGCACTGTCAACCTGCGCAGCTACGGCATAGGTTACACCCTTCTACCAGCCGGTAAAGCAGACAACCTGTCGGACTCGAGTCACAGCGAGATCTCTTCCCGCTCCAGTATCTGCTCGGTTGACTCCGTGCCGGCTCCCGGGCTCGACGACCGGTGTAACAGCAGCACAAGGACCTGTACTAGTACTGCTACTAGTACTACTACAACTACTACTACAATGGTTGCTGCGGTTGTTGAGAGCACAGCAGCAACACATGCACACTTAAATGCTGATTACAACCAGCCCAGCACAAGTACTTCCTCGTCGTTGACTCGAGGATACGTAATGCGAGCCTCCACCTTCACCTCCTCCACCTCGACGGAGGAGCTGACCCCAGACCACACCTCTCTGGACTCTGTGGCCGACAGCGGCCGTGGCAGTTGGACGTCCTGCTCCTCCAACTCCCACGACTCCTTCCAGAGCCTCCCCGCCTCCTCCTGCCGGCCCTGGGACCACGGCATCCACGGGCATCCACTTTCCCTCCCGCACACGCACCTGGGCGGCTTTAAGCACATGCAGCTGGCCGGGCCAATAGCAGAGGTCGAGGCCGCCAGTCACGCGTGGGCGAACGAGGACGCCGCTAAGCAGCACTCCAGAAACTCCAGCTCGGATCTGTCCAATCAGTCGCGGCAGAGCTGGGCGTCGTCCAGCTCGCTGTCCGACACCTACGAGGGTAATTACGGGACCATAAAGCGGCGAAACACCTCGGATCACCCCTCCTCGCCAACCAATGAGGAAGGAGGGCAAAGCACAGACCCTGTCTACAAAACGGTGACGTCAAGCACAGAGAAGGGCCTGATAGTGTACTGTGTCACCTCCCCCGCCAAGGATGAGCGTTACCGAGCTCCCCCTCCCACCCCTCCAGGCTACCAGGGTCTGGCTCTGGGGGATCTCGGCCTCACAGACGGAGTAGTAAGTGGGCCAGGAGGTCTCCTCCCCAGGCCTCCTCACCTCAGACCTCCAGACTACAGCGTGGCCCTGCAGAGGAGCAAACTCCTGCAGAGCCCTGGAGTGGCCGGCGGTCTGGCTGAGGCACGGAGGCTGGCTGCTAACCATCACCACCACCAAGAGGCCCGGACGGCCGGCCCCATGCAGGGCCACTCCAGACCACCCAGCATCTGCCTCCCACCACAGGAACTGGTTGACAGTGAGGATGATGAACAAGTGTCAGCGGTGTAA
Siniperca chuatsi	>XP_044079453.1 rap guanine nucleotide exchange factor 6-like isoform X1 [Siniperca chuatsi]	Siniperca chuatsi	ATATTTGTCTTTAAAGAGCTCCTTAGCAGGATCGTACACGAGAAGAAGAACGGCGGCCCT	21653	IFVFKELLSRIVHEKKNGGP	>lcl|NC_058055.1_cds_XP_044079462.1_36937 gene=LOC122888738 db_xref=GeneID:122888738 protein=rap guanine nucleotide exchange factor 6-like isoform X9 protein_id=XP_044079462.1 location=join(20008622..2000870220010726..2001085720016383..2001656320018895..2001903120021919..2002207720023388..2002354020024866..2002503020026755..2002686220027221..2002742420029162..2002927020029403..2002964620033482..2003349320036281..2003643820038509..2003852320042636..2004287620046622..2004678920046943..2004715820049275..2004948620050123..2005024620051464..2005148720053100..2005332020054211..2005438420054919..2005506520055341..2005546020057290..2005755120059425..2005997220061167..2006152020062233..20062255) gbkey=CDS	MEEVFCKFVRCRRRTSSLTLTLPRFKLLPAELNKMHLTDHAHQQVMHMPPSQSGCSIASDSGSSSLSDIYQATESELGDVDLSGLPEAAVDSEEEEEEDEDLERASDTLLGRDLVRECLEKDPADRNDDDIEQLLEFMHQLPAFANMTMSVRRDLCSVMVFEVVEQAGTIILHNKQELDLWYVILNGAVEISHPEGRVETLCMGNSFGISPSLDKQYMNGEVRTKGDDCQFVCIAQEDYWRILNHVEKNTHKVEEEGEIVMVKEHRELDRSGTRKGHIVIKGTPERLIMHLVEEPSVVDPTYIEDFLLTYRTFLSNPMEVGKKLLEWFQVDSLRDTVTRIVLLWVNNHFNDFEGDPAMTRFLEDFEKHLEATKMKGHLRLLNIACAAKAKWRQITLQKASRESPLYFSVQGGSERGFGIFVESVEEGSKAAETGLKRGDQIMEINGQNFENISVTKAVDILRNNTHLSLTVKTNIFVFKELLSRIVHEKKNGGPHIPKIQEKKGNRFSIPDLPGDMEFSTDHKSTRKMKANTVSGGRNKIRKMLEKTRFSILPPKPFRGLFGDGGMGQSQDDSIVGTKQCRHSVAIMPIPGNLSSSSPDLLQPATSVLDFSNPAALGLYYIPDQVIRVFKADQQSCYIIISKDTTAKDVVAHTVNEFGLIAAPETYSLCEVSVSPEGVIKQRRLPDQLSKLADRIQLNGRYYLKNNMETETLCSDEDAQDLLRESQISLLQLSTMEVAAQLSMRDFELFRNIESTEYVDDLFKLDSSMGSGNLKQFEEVINQETFWVATEILKEPNALKRMKTIKHFIKIALHCRECKNFNSMFAIISGLNLAPVARLRSSWEKLPSKYEKLFGDLQDVFDPSRNMAKYRNILSSQSMQPPIIPLFPVVKKDLTFLHEGNDSSVDGLVNFEKLRMIAKEIRHVVRLTSANMDPALMFRQRKKRWKSLGSLSQGSTNSNMLDVQGGAHKKRVRRSSLLNAKKLYEDAQMARKVKQYLSNLTVEIDEEKHQIMSLQCEPSYSTLSKNLSERRSNKSDMSPVSLRSALPSGKTQNRVSQVLQVQVPLNPLRKKSTAKDIGTLNSNSPQVVKKPPVHSTEDWSAKRPSDDTVSTISSLHSSPTVSPQGSPRKVGGVVKSQNSGYMNLSGSSLSLTSDASTKAGTVNLRSYGIGYTLLPAGKADNLSDSSHSEISSRSSICSVDSVPAPGLDDRCNSSTRTCTSTATSTTTTTTTMVAAVVESTAATHAHLNADYNQPSTSTSSSLTRGYVMRASTFTSSTSTEELTPDHTSLDSVADSGRGSWTSCSSNSHDSFQSLPASSCRPWDHGIHGHPLSLPHTHLGGFKHMQLAGPIAEVEAASHAWANEDAAKQHSRNSSSDLSNQSRQSWASSSSLSDTYEGNYGTIKRRNTSDHPSSPTNEEGGQSTDPVYKTVTSSTEKGLIVYCVTSPAKDERYRAPPPTPPGYQGLALGDLGLTDGVVSGPGGLLPRPPHLRPPDYSVALQRSKLLQSPGVAGGLAEARRLAANHHHHQEARTAGPMQGHSRPPSICLPPQELVDSEDDEQVSAV*	ATGGAGGAGGTGTTCTGCAAGTTTGTCCGGTGTCGCAGGAGGACATCTTCTCTCACCCTGACACTGCCCCGGTTCAAACTGCTTCCTGCTGAACTCAATAAGATGCACCTAACAGACCACGCCCATCAGCAGGTGATGCACATGCCTCCCAGCCAATCAGGATGCAGCATCGCTAGTGACTCGGGGAGTAGCAGCCTATCAGATATTTACCAGGCCACAGAGAGTGAGCTGGGAGATGTGGACCTGTCTGGACTTCCAGAGGCTGCGGTGGACAGCGAGGAAGAGGAGGAGGAAGATGAGGACCTGGAGAGAGCTTCAGACACTCTTCTGGGCCGAGACTTGGTCCGAGAGTGTCTGGAAAAAGACCCAGCCGACCGCAACGACGACGACATTGAGCAACTACTGGAGTTCATGCACCAGCTGCCTGCCTTTGCCAACATGACCATGTCAGTGCGCAGAGACTTGTGTAGCGTCATGGTGTTTGAGGTGGTGGAGCAGGCTGGCACAATCATACTGCACAACAAGCAGGAGCTGGACCTCTGGTATGTTATCCTGAACGGGGCGGTGGAGATCAGCCATCCAGAGGGAAGAGTGGAGACTCTTTGTATGGGCAACAGTTTTGGCATCTCACCCTCATTGGACAAACAGTACATGAACGGAGAAGTTCGCACCAAGGGGGACGACTGCCAGTTCGTCTGCATTGCCCAGGAGGACTACTGGCGCATCCTCAATCATGTGGAGAAGAACACCCACAAGGTGGAGGAGGAAGGGGAGATTGTGATGGTGAAGGAGCACCGCGAGCTTGACCGCAGCGGGACCAGGAAGGGACACATTGTCATCAAGGGAACCCCGGAGCGTCTGATCATGCACTTGGTGGAGGAACCATCGGTGGTGGACCCCACCTACATCGAAGACTTCCTGCTGACCTACAGGACCTTCCTGTCAAATCCCATGGAGGTTGGCAAGAAACTGCTGGAGTGGTTCCAGGTGGACAGCCTCCGGGACACGGTAACAAGAATAGTGCTGCTGTGGGTCAACAACCACTTCAATGACTTTGAGGGTGACCCAGCTATGACACGCTTCCTGGAGGACTTTGAGAAACATCTAGAAGCGACAAAAATGAAGGGCCATTTGCGACTGCTGAACATAGCATGTGCAGCCAAGGCTAAGTGGAGACAGATCACTCTGCAGAAGGCGTCCAGAGAGTCGCCGCTCTACTTCAGCGTGCAGGGTGGCAGCGAGAGAGGATTTGGCATCTTTGTTGAGTCGGTGGAAGAAGGGAGCAAGGCTGCAGAGACGGGGCTCAAGCGGGGAGATCAGATCATGGAGATCAATGGTCAGAACTTTGAGAACATCTCTGTCACCAAAGCTGTTGACATCCTCAGAAATAACACACACCTCTCTCTCACCGTCAAAACAAACATATTTGTCTTTAAAGAGCTCCTTAGCAGGATCGTACACGAGAAGAAGAACGGCGGCCCTCACATTCCCAAGATCCAGGAGAAAAAAGGCAATCGCTTCTCCATCCCTGACCTTCCCGGAGACATGGAGTTCTCTACAGACCACAAGAGCACCAGGAAAATGAAGGCCAACACTGTGTCAGGAGGACGAAACAAGATCAGGAAGATGCTGGAGAAGACACGCTTCAGTATACTGCCACCCAAACCATTCAGGGGCCTGTTTGGTGATGGAGGCATGGGTCAGTCTCAGGATGACAGCATTGTGGGTACCAAGCAGTGTCGTCACAGCGTGGCCATCATGCCCATCCCCGGCAACCTGTCGTCCAGCAGCCCCGACCTGCTGCAGCCGGCCACCAGTGTCCTCGACTTCTCCAACCCTGCAGCCCTGGGACTGTACTACATCCCAGACCAGGTGATTCGGGTGTTTAAGGCCGACCAGCAGAGCTGCTACATCATCATCAGTAAGGACACTACTGCCAAAGATGTGGTCGCCCACACTGTCAATGAGTTTGGCCTCATCGCAGCACCTGAGACCTACTCCCTGTGTGAGGTATCAGTTAGCCCAGAGGGAGTCATAAAACAGCGCCGCCTGCCCGACCAGCTCTCCAAACTGGCTGATCGGATTCAGCTCAACGGCAGGTACTACTTGAAGAACAATATGGAGACGGAGACGTTGTGTTCAGACGAGGATGCCCAGGATCTCCTCAGAGAGAGTCAGATCTCTCTGCTGCAGCTCAGCACCATGGAGGTCGCTGCCCAGCTCTCCATGAGAGACTTTGAGCTCTTCAGGAACATTGAGTCCACAGAGTACGTGGACGACTTGTTTAAACTAGACTCCTCGATGGGAAGTGGTAATCTGAAACAGTTTGAAGAGGTGATAAACCAGGAGACCTTCTGGGTCGCCACAGAAATCCTGAAGGAGCCCAACGCTCTGAAGAGGATGAAGACCATCAAACACTTCATCAAGATCGCCCTGCACTGCCGAGAGTGCAAGAACTTCAACTCCATGTTCGCTATTATCAGCGGTCTGAACTTGGCACCAGTGGCTCGGCTTCGGAGCTCGTGGGAGAAATTGCCCAGCAAGTACGAGAAGCTGTTTGGAGACCTGCAAGATGTCTTCGACCCATCCAGGAACATGGCCAAGTACCGCAACATCCTGAGCAGCCAGAGCATGCAACCACCCATCATCCCACTGTTCCCAGTGGTCAAGAAGGATCTCACCTTCTTACATGAAGGCAATGACTCCAGTGTTGACGGGCTTGTGAACTTTGAGAAGCTGAGGATGATCGCCAAGGAGATCAGACATGTGGTGCGGTTGACCTCAGCCAACATGGATCCTGCCCTCATGTTCAGACAGAGGAAGAAGAGGTGGAAGAGTTTAGGGTCTTTGAGTCAGGGCAGCACCAACTCCAACATGCTGGATGTGCAGGGCGGCGCCCATAAGAAACGAGTACGTCGTAGCTCGCTTCTCAACGCTAAGAAGCTTTACGAAGACGCTCAGATGGCCAGAAAGGTGAAGCAGTACCTGTCCAACCTGACGGTGGAGATAGATGAGGAGAAACACCAAATCATGTCCCTGCAGTGTGAACCGTCCTACAGCACCTTGTCAAAGAACTTGAGTGAGAGACGATCCAACAAATCAGACATGTCGCCAGTGTCTCTTCGGTCGGCTCTGCCCTCTGGGAAAACACAAAACAGGGTGTCACAAGTCCTTCAGGTCCAGGTCCCACTGAACCCTCTACGAAAGAAGAGCACTGCCAAGGACATAGGCACACTTAACTCCAATTCTCCCCAGGTGGTAAAGAAACCTCCAGTGCACTCGACAGAGGACTGGAGCGCCAAGAGACCATCTGATGACACCGTTTCCACCATCTCCTCTCTTCACTCCAGCCCCACGGTGTCGCCGCAGGGCTCCCCACGCAAAGTGGGAGGCGTGGTCAAGTCCCAGAACTCCGGGTATATGAACTTGTCGGGATCTTCGTTGTCACTGACCAGCGACGCCAGCACGAAGGCCGGCACTGTCAACCTGCGCAGCTACGGCATAGGTTACACCCTTCTACCAGCCGGTAAAGCAGACAACCTGTCGGACTCGAGTCACAGCGAGATCTCTTCCCGCTCCAGTATCTGCTCGGTTGACTCCGTGCCGGCTCCCGGGCTCGACGACCGGTGTAACAGCAGCACAAGGACCTGTACTAGTACTGCTACTAGTACTACTACAACTACTACTACAATGGTTGCTGCGGTTGTTGAGAGCACAGCAGCAACACATGCACACTTAAATGCTGATTACAACCAGCCCAGCACAAGTACTTCCTCGTCGTTGACTCGAGGATACGTAATGCGAGCCTCCACCTTCACCTCCTCCACCTCGACGGAGGAGCTGACCCCAGACCACACCTCTCTGGACTCTGTGGCCGACAGCGGCCGTGGCAGTTGGACGTCCTGCTCCTCCAACTCCCACGACTCCTTCCAGAGCCTCCCCGCCTCCTCCTGCCGGCCCTGGGACCACGGCATCCACGGGCATCCACTTTCCCTCCCGCACACGCACCTGGGCGGCTTTAAGCACATGCAGCTGGCCGGGCCAATAGCAGAGGTCGAGGCCGCCAGTCACGCGTGGGCGAACGAGGACGCCGCTAAGCAGCACTCCAGAAACTCCAGCTCGGATCTGTCCAATCAGTCGCGGCAGAGCTGGGCGTCGTCCAGCTCGCTGTCCGACACCTACGAGGGTAATTACGGGACCATAAAGCGGCGAAACACCTCGGATCACCCCTCCTCGCCAACCAATGAGGAAGGAGGGCAAAGCACAGACCCTGTCTACAAAACGGTGACGTCAAGCACAGAGAAGGGCCTGATAGTGTACTGTGTCACCTCCCCCGCCAAGGATGAGCGTTACCGAGCTCCCCCTCCCACCCCTCCAGGCTACCAGGGTCTGGCTCTGGGGGATCTCGGCCTCACAGACGGAGTAGTAAGTGGGCCAGGAGGTCTCCTCCCCAGGCCTCCTCACCTCAGACCTCCAGACTACAGCGTGGCCCTGCAGAGGAGCAAACTCCTGCAGAGCCCTGGAGTGGCCGGCGGTCTGGCTGAGGCACGGAGGCTGGCTGCTAACCATCACCACCACCAAGAGGCCCGGACGGCCGGCCCCATGCAGGGCCACTCCAGACCACCCAGCATCTGCCTCCCACCACAGGAACTGGTTGACAGTGAGGATGATGAACAAGTGTCAGCGGTGTAA
Haplochromis burtoni	>XP_042077338.1 rap guanine nucleotide exchange factor 6 isoform X1 [Haplochromis burtoni]	Haplochromis burtoni	AGCGAGATCTCCTCCCGCTCCAGTATCTGTTCGGTCGACTCTGTGCCTGCTCCTGGGCCT	21654	SEISSRSSICSVDSVPAPGP	>lcl|NW_024582427.1_cds_XP_042077344.1_15381 gene=LOC102313948 db_xref=GeneID:102313948 protein=rap guanine nucleotide exchange factor 6 isoform X7 protein_id=XP_042077344.1 location=join(192471..192545225425..225495226432..226488230906..230989241962..242031248453..248596249823..249840280960..281091285281..285461287132..287268289988..290146291096..291248292538..292702294025..294132294787..294990296759..296867297001..297244300148..300159302065..302222304608..304622307794..308034310897..311064311424..311639313733..313944314421..314544315473..315496316743..316963317915..318088318410..318556318750..318866320425..320689323192..323721324608..324964325087..325109) gbkey=CDS	MKMTGAMETSFKQALKKPPSLRTAEDLHTIYCHLYHMDVLSHLREHQLRSMCTSARYEKHEANHILFYPDTIATCWYILLSGSVFVKEHMYLARCCFGKQLGGRRGCECITLEPSEMIVVDNGSEGDDSFLQREGSQRRSRRRFRRVNPRGERELITDGQDPASYNTDYVNNQLPADLNKMHLTDHAHQQVMHMPPSQSGCSIASDSGSSSLSDIYQATESDLGDVDLSGLPEAAVDSEEEEEEDEDLERASDTLLGRDLVRECLEKDPVDRNDDDIEQLLEFMHQLPAFANMTMSVRRDLCSVMMFEVVEQAGTVILHDKQELDHWYVILNGAVEISHHDGRTETLCMGNSFGISPSLDKQYMNGEVRTKGDDCQFVCIAQEDYWRILNHVERNTHKVEEEGEIVMVKEHRELDRSGTRKGHIVIKGTPERLIMHLVEEPSVVDPTYIEDFLLTYRTFLSSPMEVGKKLLEWFQMDSLRDTVTRIVLLWVNNHFNDFEGDPAMTRFLEDFEKHLEATKMKGHLRLLNIACAAKAKWRQITLQKASRESPLHFSVQGGSERGFGIFVESVEEGSKAAEAGLKRGDQIMEINGQNFENISLSKAADILRNNTHLSLTVKTNIFVFKELLSRIAHEKKNGGLHIPKIQEKKGNRFSIADLPGDMEFPTDHKATRKMKANTVSGGRNKIRKMLEKTRFSILPPKPFRGLFGDGGLVQSQDDSIVGTKQCRHSVAIMPIPGNLSSSSPDLLQPASSVLDFSIPAALGLYYIPDQVIRVFKADQQSCYIIISKDTTAKDVVAHTVNEFGLVAAPETYSLCEVSISPEGVIKQRRLPDQLSKLADRIQLNGRYYLKNNMETETLCSDEDAQDLLRESQISLLQLSTMEVAAQLSMRDFELFRNIESTEYVDDLFKLDSSVGSGNLKQFEEVINQETFWVATEILKEPNTLKRMKTIKHFIKIALHCRECKNFNSMFAIISGLNLAPVARLRSSWEKLPSKYEKLFGDLQDLFDPSRNMAKYRNVLSSQSMQPPIIPLFPVVKKDLTFLHEGNDSSVDGLVNFEKLRMIAKEIRHVVRMTSANMDPALMFRQRKKRWKSLGSLSQGSTNSNMLDVQGGAHKKRVRRSSLLNAKKLYEDAQMARKVKQYLSNLTVETDEEKHQIMSLQCEPSYNTLSKNLNERRSTKSDMSPVSLRSTLPSGKTQNRVSQVLQVQVPLNPLRKKSTAKDIASLNSNSPQVVKKPPVNSSEEWSTKRTCDDTVSTISSLHSSPTVSPQGSPRKVGGVAKSQNSSQMNLSGSSSSLTSEASSKATVSLRSYGIGYALLPPGKADNLSDSSHSEISSRSSICSVDSVPAPGPDDRCNSSNRTCMTTTATIATTTSPAIATAVPESAAGMHSHVNADYSQPSTSGSSSARGYPTRASTFTSSISTEELTHDHTSLDSVADSGRGSWTACSSNSHDSFQSLPTSSCRPWDHGIHGHPLALSHFKHTQMTRPIAEAEAAGPVWASDGGARQHSRDSSSDLSNQCRQSWASSGSLSDTYEGNYGTIKRRNTSEHPSSPAKEEGGQSTDPAYKTVTSSTEKGLIVYCVTSPAKDERYRAPPPTPPGYQGLALGDLGLADGVIGGPGGHVPRPPHLKPPDYSVALQRSKLLQSPGAAGSLAEARRLAGNLHLQHQDARTAGSTPGHSRPPSICHPPQDLADSEDDEQVSAV*	ATGAAAATGACCGGCGCTATGGAAACTTCCTTTAAGCAGGCTTTGAAGAAGCCGCCCTCGCTGCGGACGGCGGAGGACCTGCATACCATCTACTGCCACCTCTACCACATGGATGTTCTCTCACACCTTAGAGAACACCAGCTAAGGTCGATGTGCACGTCTGCCAGGTATGAAAAACATGAGGCTAACCACATCCTGTTCTACCCAGACACCATTGCTACCTGTTGGTACATCCTGCTCTCAGGATCGGTCTTCGTCAAGGAGCACATGTACCTGGCAAGGTGCTGTTTTGGCAAGCAGCTGGGAGGTAGACGAGGCTGTGAATGCATCACTTTGGAGCCATCAGAAATGATTGTGGTGGATAACGGCAGCGAGGGGGACGACAGCTTCTTGCAGAGGGAGGGTTCCCAACGGCGGTCCAGACGGCGCTTCAGAAGGGTCAACCCCAGGGGAGAGCGGGAACTCATCACAGACGGCCAAGACCCCGCCAGCTACAACACGGATTATGTCAACAACCAGCTTCCTGCCGATCTCAATAAGATGCACCTAACAGACCATGCCCACCAGCAGGTGATGCACATGCCGCCCAGCCAGTCGGGATGCAGTATCGCCAGTGACTCGGGTAGCAGCAGCCTTTCAGATATTTACCAGGCCACAGAGAGTGATTTGGGGGATGTCGACCTTTCTGGACTTCCAGAGGCTGCAGTGGACAGTGAGGAGGAGGAGGAGGAAGATGAGGACCTGGAGAGAGCTTCGGACACTCTCCTAGGCCGAGATCTGGTCCGAGAGTGTCTAGAAAAAGATCCTGTCGACCGCAATGACGACGACATCGAGCAACTGCTGGAGTTCATGCACCAGCTGCCTGCCTTTGCCAACATGACCATGTCCGTGCGGAGGGACTTGTGTAGCGTCATGATGTTCGAAGTGGTGGAGCAGGCCGGCACAGTCATACTCCACGACAAACAGGAGCTGGACCACTGGTATGTCATTCTGAACGGAGCAGTCGAAATTAGCCATCACGATGGGAGAACGGAGACTCTTTGTATGGGCAACAGCTTCGGCATCTCACCCTCACTGGATAAGCAGTACATGAATGGAGAGGTTCGCACCAAAGGGGATGATTGCCAGTTTGTCTGCATCGCCCAGGAGGACTACTGGCGCATCCTCAACCATGTGGAGAGGAATACGCACAAGGTGGAAGAAGAGGGGGAGATTGTGATGGTGAAGGAACACCGGGAGCTGGACCGCAGCGGGACCAGGAAAGGACACATTGTCATCAAGGGAACACCCGAGCGTCTGATCATGCACCTGGTGGAGGAACCGTCGGTGGTCGACCCCACCTACATCGAAGACTTCCTCCTGACCTACAGGACATTCCTTTCAAGTCCCATGGAGGTTGGCAAGAAGCTGCTGGAGTGGTTCCAGATGGACAGCCTTCGTGACACGGTAACAAGAATAGTGCTGCTGTGGGTCAACAACCACTTCAACGACTTCGAGGGTGACCCGGCTATGACGCGCTTCCTGGAGGACTTCGAGAAACATCTAGAAGCGACAAAAATGAAGGGCCATTTGAGACTGCTGAACATAGCATGTGCAGCCAAGGCTAAGTGGAGACAGATCACTCTGCAGAAGGCATCTAGGGAATCACCGCTCCACTTCAGCGTGCAGGGCGGCAGCGAGAGAGGATTTGGCATCTTTGTCGAGTCGGTGGAAGAAGGAAGCAAAGCTGCAGAAGCAGGACTCAAAAGGGGGGATCAGATCATGGAGATCAATGGTCAGAACTTTGAGAACATCTCCCTCTCCAAAGCTGCAGACATCCTACGAAATAACACACACCTCTCCCTCACAGTTAAAACCAACATCTTTGTCTTCAAAGAGCTCCTTAGCAGGATCGCGCATGAGAAGAAGAACGGCGGCCTTCACATTCCCAAGATCCAGGAGAAAAAAGGCAATCGTTTCTCCATCGCCGACCTTCCCGGAGACATGGAGTTCCCCACTGACCACAAGGCCACCCGAAAAATGAAGGCCAACACTGTGTCTGGAGGACGAAACAAGATCAGGAAGATGCTGGAGAAGACGCGCTTCAGTATACTGCCACCTAAACCTTTCAGGGGCCTGTTTGGTGATGGCGGCTTAGTTCAGTCTCAAGATGACAGCATTGTGGGTACAAAGCAGTGCCGTCACAGCGTGGCCATCATGCCCATTCCTGGCAACCTATCATCAAGTAGCCCAGACCTGCTACAGCCAGCAAGCAGCGTCCTGGACTTCTCCATCCCTGCAGCTTTGGGACTCTACTACATCCCAGACCAGGTAATTCGAGTGTTCAAGGCCGACCAGCAGAGCTGCTACATAATCATCAGTAAGGACACTACTGCCAAGGATGTCGTCGCGCACACTGTCAATGAGTTTGGACTCGTCGCGGCACCCGAGACCTACTCCCTGTGCGAGGTATCAATTAGCCCAGAGGGAGTCATAAAACAGCGCCGTCTGCCTGATCAGCTCTCTAAACTGGCTGATCGAATTCAGCTTAATGGAAGGTATTACCTGAAGAACAACATGGAGACGGAGACGTTGTGTTCAGACGAGGACGCCCAGGATCTCCTCAGAGAAAGTCAAATCTCACTTCTGCAGCTGAGCACCATGGAGGTTGCAGCCCAGCTCTCCATGAGAGACTTTGAGCTCTTCAGGAACATCGAGTCCACAGAGTACGTGGATGACTTGTTTAAACTAGACTCCTCTGTGGGAAGTGGCAATCTGAAACAATTTGAGGAGGTGATAAACCAGGAGACCTTCTGGGTGGCCACAGAGATCTTGAAGGAGCCCAACACTCTGAAAAGGATGAAAACCATCAAACACTTCATCAAGATCGCCCTTCACTGCAGAGAGTGCAAGAACTTCAACTCCATGTTCGCTATTATCAGCGGACTGAACCTGGCACCGGTGGCTCGACTGCGGAGTTCCTGGGAAAAATTGCCCAGTAAGTACGAGAAGCTCTTTGGGGACCTGCAAGATCTCTTCGACCCATCCAGGAACATGGCCAAGTACCGAAACGTGCTGAGCAGCCAGAGCATGCAGCCGCCCATCATCCCGCTGTTCCCAGTGGTCAAGAAGGACCTCACCTTCTTACATGAAGGCAATGACTCAAGTGTTGATGGCCTTGTGAACTTTGAGAAGCTGAGGATGATCGCGAAGGAGATCAGACATGTGGTGCGGATGACCTCAGCCAACATGGACCCTGCCCTCATGTTTAGGCAAAGGAAGAAGAGGTGGAAGAGTTTAGGGTCTTTGAGTCAGGGCAGCACCAATTCCAATATGCTAGACGTGCAAGGCGGAGCGCACAAGAAGAGAGTACGCCGAAGCTCGCTCCTCAATGCTAAGAAGCTGTACGAAGACGCTCAGATGGCCAGAAAGGTGAAGCAGTACCTCTCTAACCTCACAGTGGAGACGGATGAGGAGAAACACCAGATCATGTCCCTGCAGTGCGAGCCGTCTTACAACACTTTGTCTAAGAATTTGAATGAGAGGCGATCCACTAAGTCGGATATGTCTCCAGTCTCGCTGCGGTCAACTCTGCCCTCCGGAAAAACACAAAACAGGGTGTCACAAGTCCTACAGGTCCAGGTCCCACTGAACCCTCTACGAAAGAAGAGCACTGCCAAGGACATAGCCTCACTTAATTCCAACTCACCTCAGGTGGTTAAGAAACCACCAGTGAACTCGTCAGAGGAGTGGAGCACAAAGAGAACATGTGACGACACAGTTTCCACCATCTCCTCTCTTCACTCGAGCCCCACGGTGTCACCTCAGGGCTCCCCGCGCAAAGTGGGAGGTGTGGCAAAGTCCCAGAACTCCAGCCAGATGAACTTGTCGGGATCTTCATCGTCGCTGACCAGCGAAGCTAGCTCAAAGGCCACCGTCAGTCTGCGCAGCTACGGCATAGGTTATGCCCTCCTACCGCCCGGTAAAGCTGACAACCTGTCGGACTCGAGTCACAGCGAGATCTCCTCCCGCTCCAGTATCTGTTCGGTCGACTCTGTGCCTGCTCCTGGGCCTGATGACCGATGTAATAGCAGCAACAGGACCTGTATGACTACTACTGCCACTATTGCTACTACAACGTCTCCTGCAATAGCTACTGCGGTTCCTGAGAGCGCAGCAGGAATGCATTCCCACGTAAATGCTGATTACAGCCAGCCCAGCACAAGCGGTTCCTCGTCAGCTCGGGGATACCCGACGCGAGCCTCCACCTTCACTTCTTCCATCTCGACAGAGGAGCTGACCCACGACCACACCTCACTGGACTCGGTGGCCGACAGCGGGCGCGGCAGCTGGACGGCCTGCTCCTCCAACTCCCACGACTCCTTCCAGAGCCTCCCCACCTCCTCCTGCCGGCCCTGGGACCACGGCATCCACGGCCACCCGCTTGCTCTGTCCCACTTCAAGCACACGCAGATGACCCGGCCGATAGCGGAGGCCGAGGCTGCCGGGCCCGTGTGGGCGAGCGACGGTGGTGCCAGGCAGCACTCCAGAGACTCGAGTTCAGACCTGTCCAATCAGTGCCGGCAGAGCTGGGCGTCGTCCGGCTCGCTCTCGGACACCTACGAGGGGAATTACGGGACGATAAAGCGGCGAAACACCTCGGAGCACCCCTCCTCACCAGCCAAAGAGGAAGGAGGGCAAAGCACAGACCCTGCCTACAAAACGGTGACATCAAGCACAGAGAAGGGCCTGATAGTGTATTGTGTCACCTCCCCTGCCAAGGATGAGCGTTACCGAGCTCCCCCTCCCACCCCTCCAGGCTACCAGGGCCTGGCCCTGGGGGACCTCGGCCTCGCAGACGGAGTAATAGGTGGGCCAGGAGGGCACGTCCCCAGGCCTCCTCACCTCAAACCTCCGGACTACAGCGTGGCGTTGCAGAGGAGCAAACTCCTGCAGAGCCCCGGAGCTGCCGGCAGTCTGGCTGAGGCACGCAGGCTGGCGGGTAACCTTCACCTTCAACACCAAGACGCACGGACAGCCGGGTCCACGCCGGGCCACTCCAGACCGCCAAGCATCTGCCACCCACCACAGGATCTGGCTGACAGTGAGGATGATGAGCAAGTCTCAGCGGTGTAA
Haplochromis burtoni	>XP_042077338.1 rap guanine nucleotide exchange factor 6 isoform X1 [Haplochromis burtoni]	Haplochromis burtoni	AGCGAGATCTCCTCCCGCTCCAGTATCTGTTCGGTCGACTCTGTGCCTGCTCCTGGGCCT	21655	SEISSRSSICSVDSVPAPGP	>lcl|NW_024582427.1_cds_XP_042077345.1_15382 gene=LOC102313948 db_xref=GeneID:102313948 protein=rap guanine nucleotide exchange factor 6 isoform X8 protein_id=XP_042077345.1 location=join(242023..242031248453..248596249823..249840280960..281091285281..285461287132..287268289988..290146291096..291248292538..292702294025..294132294787..294990296759..296867297001..297244300148..300159302065..302222304608..304622307794..308034310897..311064311424..311639313733..313944314421..314544315473..315496316743..316963317915..318088318410..318556318750..318866320425..320689323192..323721324608..324964325087..325109) gbkey=CDS	MIVVDNGSEGDDSFLQREGSQRRSRRRFRRVNPRGERELITDGQDPASYNTDYVNNQLPADLNKMHLTDHAHQQVMHMPPSQSGCSIASDSGSSSLSDIYQATESDLGDVDLSGLPEAAVDSEEEEEEDEDLERASDTLLGRDLVRECLEKDPVDRNDDDIEQLLEFMHQLPAFANMTMSVRRDLCSVMMFEVVEQAGTVILHDKQELDHWYVILNGAVEISHHDGRTETLCMGNSFGISPSLDKQYMNGEVRTKGDDCQFVCIAQEDYWRILNHVERNTHKVEEEGEIVMVKEHRELDRSGTRKGHIVIKGTPERLIMHLVEEPSVVDPTYIEDFLLTYRTFLSSPMEVGKKLLEWFQMDSLRDTVTRIVLLWVNNHFNDFEGDPAMTRFLEDFEKHLEATKMKGHLRLLNIACAAKAKWRQITLQKASRESPLHFSVQGGSERGFGIFVESVEEGSKAAEAGLKRGDQIMEINGQNFENISLSKAADILRNNTHLSLTVKTNIFVFKELLSRIAHEKKNGGLHIPKIQEKKGNRFSIADLPGDMEFPTDHKATRKMKANTVSGGRNKIRKMLEKTRFSILPPKPFRGLFGDGGLVQSQDDSIVGTKQCRHSVAIMPIPGNLSSSSPDLLQPASSVLDFSIPAALGLYYIPDQVIRVFKADQQSCYIIISKDTTAKDVVAHTVNEFGLVAAPETYSLCEVSISPEGVIKQRRLPDQLSKLADRIQLNGRYYLKNNMETETLCSDEDAQDLLRESQISLLQLSTMEVAAQLSMRDFELFRNIESTEYVDDLFKLDSSVGSGNLKQFEEVINQETFWVATEILKEPNTLKRMKTIKHFIKIALHCRECKNFNSMFAIISGLNLAPVARLRSSWEKLPSKYEKLFGDLQDLFDPSRNMAKYRNVLSSQSMQPPIIPLFPVVKKDLTFLHEGNDSSVDGLVNFEKLRMIAKEIRHVVRMTSANMDPALMFRQRKKRWKSLGSLSQGSTNSNMLDVQGGAHKKRVRRSSLLNAKKLYEDAQMARKVKQYLSNLTVETDEEKHQIMSLQCEPSYNTLSKNLNERRSTKSDMSPVSLRSTLPSGKTQNRVSQVLQVQVPLNPLRKKSTAKDIASLNSNSPQVVKKPPVNSSEEWSTKRTCDDTVSTISSLHSSPTVSPQGSPRKVGGVAKSQNSSQMNLSGSSSSLTSEASSKATVSLRSYGIGYALLPPGKADNLSDSSHSEISSRSSICSVDSVPAPGPDDRCNSSNRTCMTTTATIATTTSPAIATAVPESAAGMHSHVNADYSQPSTSGSSSARGYPTRASTFTSSISTEELTHDHTSLDSVADSGRGSWTACSSNSHDSFQSLPTSSCRPWDHGIHGHPLALSHFKHTQMTRPIAEAEAAGPVWASDGGARQHSRDSSSDLSNQCRQSWASSGSLSDTYEGNYGTIKRRNTSEHPSSPAKEEGGQSTDPAYKTVTSSTEKGLIVYCVTSPAKDERYRAPPPTPPGYQGLALGDLGLADGVIGGPGGHVPRPPHLKPPDYSVALQRSKLLQSPGAAGSLAEARRLAGNLHLQHQDARTAGSTPGHSRPPSICHPPQDLADSEDDEQVSAV*	ATGATTGTGGTGGATAACGGCAGCGAGGGGGACGACAGCTTCTTGCAGAGGGAGGGTTCCCAACGGCGGTCCAGACGGCGCTTCAGAAGGGTCAACCCCAGGGGAGAGCGGGAACTCATCACAGACGGCCAAGACCCCGCCAGCTACAACACGGATTATGTCAACAACCAGCTTCCTGCCGATCTCAATAAGATGCACCTAACAGACCATGCCCACCAGCAGGTGATGCACATGCCGCCCAGCCAGTCGGGATGCAGTATCGCCAGTGACTCGGGTAGCAGCAGCCTTTCAGATATTTACCAGGCCACAGAGAGTGATTTGGGGGATGTCGACCTTTCTGGACTTCCAGAGGCTGCAGTGGACAGTGAGGAGGAGGAGGAGGAAGATGAGGACCTGGAGAGAGCTTCGGACACTCTCCTAGGCCGAGATCTGGTCCGAGAGTGTCTAGAAAAAGATCCTGTCGACCGCAATGACGACGACATCGAGCAACTGCTGGAGTTCATGCACCAGCTGCCTGCCTTTGCCAACATGACCATGTCCGTGCGGAGGGACTTGTGTAGCGTCATGATGTTCGAAGTGGTGGAGCAGGCCGGCACAGTCATACTCCACGACAAACAGGAGCTGGACCACTGGTATGTCATTCTGAACGGAGCAGTCGAAATTAGCCATCACGATGGGAGAACGGAGACTCTTTGTATGGGCAACAGCTTCGGCATCTCACCCTCACTGGATAAGCAGTACATGAATGGAGAGGTTCGCACCAAAGGGGATGATTGCCAGTTTGTCTGCATCGCCCAGGAGGACTACTGGCGCATCCTCAACCATGTGGAGAGGAATACGCACAAGGTGGAAGAAGAGGGGGAGATTGTGATGGTGAAGGAACACCGGGAGCTGGACCGCAGCGGGACCAGGAAAGGACACATTGTCATCAAGGGAACACCCGAGCGTCTGATCATGCACCTGGTGGAGGAACCGTCGGTGGTCGACCCCACCTACATCGAAGACTTCCTCCTGACCTACAGGACATTCCTTTCAAGTCCCATGGAGGTTGGCAAGAAGCTGCTGGAGTGGTTCCAGATGGACAGCCTTCGTGACACGGTAACAAGAATAGTGCTGCTGTGGGTCAACAACCACTTCAACGACTTCGAGGGTGACCCGGCTATGACGCGCTTCCTGGAGGACTTCGAGAAACATCTAGAAGCGACAAAAATGAAGGGCCATTTGAGACTGCTGAACATAGCATGTGCAGCCAAGGCTAAGTGGAGACAGATCACTCTGCAGAAGGCATCTAGGGAATCACCGCTCCACTTCAGCGTGCAGGGCGGCAGCGAGAGAGGATTTGGCATCTTTGTCGAGTCGGTGGAAGAAGGAAGCAAAGCTGCAGAAGCAGGACTCAAAAGGGGGGATCAGATCATGGAGATCAATGGTCAGAACTTTGAGAACATCTCCCTCTCCAAAGCTGCAGACATCCTACGAAATAACACACACCTCTCCCTCACAGTTAAAACCAACATCTTTGTCTTCAAAGAGCTCCTTAGCAGGATCGCGCATGAGAAGAAGAACGGCGGCCTTCACATTCCCAAGATCCAGGAGAAAAAAGGCAATCGTTTCTCCATCGCCGACCTTCCCGGAGACATGGAGTTCCCCACTGACCACAAGGCCACCCGAAAAATGAAGGCCAACACTGTGTCTGGAGGACGAAACAAGATCAGGAAGATGCTGGAGAAGACGCGCTTCAGTATACTGCCACCTAAACCTTTCAGGGGCCTGTTTGGTGATGGCGGCTTAGTTCAGTCTCAAGATGACAGCATTGTGGGTACAAAGCAGTGCCGTCACAGCGTGGCCATCATGCCCATTCCTGGCAACCTATCATCAAGTAGCCCAGACCTGCTACAGCCAGCAAGCAGCGTCCTGGACTTCTCCATCCCTGCAGCTTTGGGACTCTACTACATCCCAGACCAGGTAATTCGAGTGTTCAAGGCCGACCAGCAGAGCTGCTACATAATCATCAGTAAGGACACTACTGCCAAGGATGTCGTCGCGCACACTGTCAATGAGTTTGGACTCGTCGCGGCACCCGAGACCTACTCCCTGTGCGAGGTATCAATTAGCCCAGAGGGAGTCATAAAACAGCGCCGTCTGCCTGATCAGCTCTCTAAACTGGCTGATCGAATTCAGCTTAATGGAAGGTATTACCTGAAGAACAACATGGAGACGGAGACGTTGTGTTCAGACGAGGACGCCCAGGATCTCCTCAGAGAAAGTCAAATCTCACTTCTGCAGCTGAGCACCATGGAGGTTGCAGCCCAGCTCTCCATGAGAGACTTTGAGCTCTTCAGGAACATCGAGTCCACAGAGTACGTGGATGACTTGTTTAAACTAGACTCCTCTGTGGGAAGTGGCAATCTGAAACAATTTGAGGAGGTGATAAACCAGGAGACCTTCTGGGTGGCCACAGAGATCTTGAAGGAGCCCAACACTCTGAAAAGGATGAAAACCATCAAACACTTCATCAAGATCGCCCTTCACTGCAGAGAGTGCAAGAACTTCAACTCCATGTTCGCTATTATCAGCGGACTGAACCTGGCACCGGTGGCTCGACTGCGGAGTTCCTGGGAAAAATTGCCCAGTAAGTACGAGAAGCTCTTTGGGGACCTGCAAGATCTCTTCGACCCATCCAGGAACATGGCCAAGTACCGAAACGTGCTGAGCAGCCAGAGCATGCAGCCGCCCATCATCCCGCTGTTCCCAGTGGTCAAGAAGGACCTCACCTTCTTACATGAAGGCAATGACTCAAGTGTTGATGGCCTTGTGAACTTTGAGAAGCTGAGGATGATCGCGAAGGAGATCAGACATGTGGTGCGGATGACCTCAGCCAACATGGACCCTGCCCTCATGTTTAGGCAAAGGAAGAAGAGGTGGAAGAGTTTAGGGTCTTTGAGTCAGGGCAGCACCAATTCCAATATGCTAGACGTGCAAGGCGGAGCGCACAAGAAGAGAGTACGCCGAAGCTCGCTCCTCAATGCTAAGAAGCTGTACGAAGACGCTCAGATGGCCAGAAAGGTGAAGCAGTACCTCTCTAACCTCACAGTGGAGACGGATGAGGAGAAACACCAGATCATGTCCCTGCAGTGCGAGCCGTCTTACAACACTTTGTCTAAGAATTTGAATGAGAGGCGATCCACTAAGTCGGATATGTCTCCAGTCTCGCTGCGGTCAACTCTGCCCTCCGGAAAAACACAAAACAGGGTGTCACAAGTCCTACAGGTCCAGGTCCCACTGAACCCTCTACGAAAGAAGAGCACTGCCAAGGACATAGCCTCACTTAATTCCAACTCACCTCAGGTGGTTAAGAAACCACCAGTGAACTCGTCAGAGGAGTGGAGCACAAAGAGAACATGTGACGACACAGTTTCCACCATCTCCTCTCTTCACTCGAGCCCCACGGTGTCACCTCAGGGCTCCCCGCGCAAAGTGGGAGGTGTGGCAAAGTCCCAGAACTCCAGCCAGATGAACTTGTCGGGATCTTCATCGTCGCTGACCAGCGAAGCTAGCTCAAAGGCCACCGTCAGTCTGCGCAGCTACGGCATAGGTTATGCCCTCCTACCGCCCGGTAAAGCTGACAACCTGTCGGACTCGAGTCACAGCGAGATCTCCTCCCGCTCCAGTATCTGTTCGGTCGACTCTGTGCCTGCTCCTGGGCCTGATGACCGATGTAATAGCAGCAACAGGACCTGTATGACTACTACTGCCACTATTGCTACTACAACGTCTCCTGCAATAGCTACTGCGGTTCCTGAGAGCGCAGCAGGAATGCATTCCCACGTAAATGCTGATTACAGCCAGCCCAGCACAAGCGGTTCCTCGTCAGCTCGGGGATACCCGACGCGAGCCTCCACCTTCACTTCTTCCATCTCGACAGAGGAGCTGACCCACGACCACACCTCACTGGACTCGGTGGCCGACAGCGGGCGCGGCAGCTGGACGGCCTGCTCCTCCAACTCCCACGACTCCTTCCAGAGCCTCCCCACCTCCTCCTGCCGGCCCTGGGACCACGGCATCCACGGCCACCCGCTTGCTCTGTCCCACTTCAAGCACACGCAGATGACCCGGCCGATAGCGGAGGCCGAGGCTGCCGGGCCCGTGTGGGCGAGCGACGGTGGTGCCAGGCAGCACTCCAGAGACTCGAGTTCAGACCTGTCCAATCAGTGCCGGCAGAGCTGGGCGTCGTCCGGCTCGCTCTCGGACACCTACGAGGGGAATTACGGGACGATAAAGCGGCGAAACACCTCGGAGCACCCCTCCTCACCAGCCAAAGAGGAAGGAGGGCAAAGCACAGACCCTGCCTACAAAACGGTGACATCAAGCACAGAGAAGGGCCTGATAGTGTATTGTGTCACCTCCCCTGCCAAGGATGAGCGTTACCGAGCTCCCCCTCCCACCCCTCCAGGCTACCAGGGCCTGGCCCTGGGGGACCTCGGCCTCGCAGACGGAGTAATAGGTGGGCCAGGAGGGCACGTCCCCAGGCCTCCTCACCTCAAACCTCCGGACTACAGCGTGGCGTTGCAGAGGAGCAAACTCCTGCAGAGCCCCGGAGCTGCCGGCAGTCTGGCTGAGGCACGCAGGCTGGCGGGTAACCTTCACCTTCAACACCAAGACGCACGGACAGCCGGGTCCACGCCGGGCCACTCCAGACCGCCAAGCATCTGCCACCCACCACAGGATCTGGCTGACAGTGAGGATGATGAGCAAGTCTCAGCGGTGTAA
Haplochromis burtoni	>XP_042077338.1 rap guanine nucleotide exchange factor 6 isoform X1 [Haplochromis burtoni]	Haplochromis burtoni	AGCGAGATCTCCTCCCGCTCCAGTATCTGTTCGGTCGACTCTGTGCCTGCTCCTGGGCCT	21656	SEISSRSSICSVDSVPAPGP	>lcl|NW_024582427.1_cds_XP_042077338.1_15383 gene=LOC102313948 db_xref=GeneID:102313948 protein=rap guanine nucleotide exchange factor 6 isoform X1 protein_id=XP_042077338.1 location=join(248024..248596249823..249840280960..281091285281..285461287132..287268289988..290146291096..291248292538..292702294025..294132294787..294990296759..296867297001..297244300148..300159302065..302222304608..304622307794..308034310897..311064311424..311639313733..313944314421..314544315473..315496316743..316963317915..318088318410..318556318750..318866320425..320689323192..323721324608..324964325087..325109) gbkey=CDS	MSVLRWHRLSALWKNWMFNQEPAEEQDQIPEALGPEAEPRGEKGNEFKDHNSDLESVTESKTQSLGYKKQRSESDSQNVEYNNLNTLPKIQKSELLKRSCSEPCSQVTYAEDRSSSYPQTPEGCGGKSRQSFCSEQSVPCILQVDNGSEGDDSFLQREGSQRRSRRRFRRVNPRGERELITDGQDPASYNTDYVNNQLPADLNKMHLTDHAHQQVMHMPPSQSGCSIASDSGSSSLSDIYQATESDLGDVDLSGLPEAAVDSEEEEEEDEDLERASDTLLGRDLVRECLEKDPVDRNDDDIEQLLEFMHQLPAFANMTMSVRRDLCSVMMFEVVEQAGTVILHDKQELDHWYVILNGAVEISHHDGRTETLCMGNSFGISPSLDKQYMNGEVRTKGDDCQFVCIAQEDYWRILNHVERNTHKVEEEGEIVMVKEHRELDRSGTRKGHIVIKGTPERLIMHLVEEPSVVDPTYIEDFLLTYRTFLSSPMEVGKKLLEWFQMDSLRDTVTRIVLLWVNNHFNDFEGDPAMTRFLEDFEKHLEATKMKGHLRLLNIACAAKAKWRQITLQKASRESPLHFSVQGGSERGFGIFVESVEEGSKAAEAGLKRGDQIMEINGQNFENISLSKAADILRNNTHLSLTVKTNIFVFKELLSRIAHEKKNGGLHIPKIQEKKGNRFSIADLPGDMEFPTDHKATRKMKANTVSGGRNKIRKMLEKTRFSILPPKPFRGLFGDGGLVQSQDDSIVGTKQCRHSVAIMPIPGNLSSSSPDLLQPASSVLDFSIPAALGLYYIPDQVIRVFKADQQSCYIIISKDTTAKDVVAHTVNEFGLVAAPETYSLCEVSISPEGVIKQRRLPDQLSKLADRIQLNGRYYLKNNMETETLCSDEDAQDLLRESQISLLQLSTMEVAAQLSMRDFELFRNIESTEYVDDLFKLDSSVGSGNLKQFEEVINQETFWVATEILKEPNTLKRMKTIKHFIKIALHCRECKNFNSMFAIISGLNLAPVARLRSSWEKLPSKYEKLFGDLQDLFDPSRNMAKYRNVLSSQSMQPPIIPLFPVVKKDLTFLHEGNDSSVDGLVNFEKLRMIAKEIRHVVRMTSANMDPALMFRQRKKRWKSLGSLSQGSTNSNMLDVQGGAHKKRVRRSSLLNAKKLYEDAQMARKVKQYLSNLTVETDEEKHQIMSLQCEPSYNTLSKNLNERRSTKSDMSPVSLRSTLPSGKTQNRVSQVLQVQVPLNPLRKKSTAKDIASLNSNSPQVVKKPPVNSSEEWSTKRTCDDTVSTISSLHSSPTVSPQGSPRKVGGVAKSQNSSQMNLSGSSSSLTSEASSKATVSLRSYGIGYALLPPGKADNLSDSSHSEISSRSSICSVDSVPAPGPDDRCNSSNRTCMTTTATIATTTSPAIATAVPESAAGMHSHVNADYSQPSTSGSSSARGYPTRASTFTSSISTEELTHDHTSLDSVADSGRGSWTACSSNSHDSFQSLPTSSCRPWDHGIHGHPLALSHFKHTQMTRPIAEAEAAGPVWASDGGARQHSRDSSSDLSNQCRQSWASSGSLSDTYEGNYGTIKRRNTSEHPSSPAKEEGGQSTDPAYKTVTSSTEKGLIVYCVTSPAKDERYRAPPPTPPGYQGLALGDLGLADGVIGGPGGHVPRPPHLKPPDYSVALQRSKLLQSPGAAGSLAEARRLAGNLHLQHQDARTAGSTPGHSRPPSICHPPQDLADSEDDEQVSAV*	ATGAGTGTGCTCCGCTGGCACCGGCTCTCTGCGCTCTGGAAGAACTGGATGTTCAACCAGGAGCCAGCAGAAGAGCAGGACCAGATCCCAGAAGCCCTAGGGCCCGAAGCAGAGCCACGGGGGGAGAAAGGGAACGAATTCAAGGATCACAACTCAGATTTGGAGAGCGTCACAGAATCTAAGACCCAAAGTTTGGGTTATAAGAAGCAGAGATCCGAATCTGACAGCCAGAATGTGGAATATAACAATCTGAACACACTCCCTAAGATCCAGAAGTCTGAACTGTTGAAACGTAGCTGTTCTGAGCCGTGCTCTCAGGTCACATACGCTGAGGATCGATCTTCCAGCTACCCCCAGACACCCGAAGGTTGTGGGGGCAAATCCCGTCAAAGTTTCTGCTCTGAGCAGAGTGTTCCCTGTATATTGCAGGTGGATAACGGCAGCGAGGGGGACGACAGCTTCTTGCAGAGGGAGGGTTCCCAACGGCGGTCCAGACGGCGCTTCAGAAGGGTCAACCCCAGGGGAGAGCGGGAACTCATCACAGACGGCCAAGACCCCGCCAGCTACAACACGGATTATGTCAACAACCAGCTTCCTGCCGATCTCAATAAGATGCACCTAACAGACCATGCCCACCAGCAGGTGATGCACATGCCGCCCAGCCAGTCGGGATGCAGTATCGCCAGTGACTCGGGTAGCAGCAGCCTTTCAGATATTTACCAGGCCACAGAGAGTGATTTGGGGGATGTCGACCTTTCTGGACTTCCAGAGGCTGCAGTGGACAGTGAGGAGGAGGAGGAGGAAGATGAGGACCTGGAGAGAGCTTCGGACACTCTCCTAGGCCGAGATCTGGTCCGAGAGTGTCTAGAAAAAGATCCTGTCGACCGCAATGACGACGACATCGAGCAACTGCTGGAGTTCATGCACCAGCTGCCTGCCTTTGCCAACATGACCATGTCCGTGCGGAGGGACTTGTGTAGCGTCATGATGTTCGAAGTGGTGGAGCAGGCCGGCACAGTCATACTCCACGACAAACAGGAGCTGGACCACTGGTATGTCATTCTGAACGGAGCAGTCGAAATTAGCCATCACGATGGGAGAACGGAGACTCTTTGTATGGGCAACAGCTTCGGCATCTCACCCTCACTGGATAAGCAGTACATGAATGGAGAGGTTCGCACCAAAGGGGATGATTGCCAGTTTGTCTGCATCGCCCAGGAGGACTACTGGCGCATCCTCAACCATGTGGAGAGGAATACGCACAAGGTGGAAGAAGAGGGGGAGATTGTGATGGTGAAGGAACACCGGGAGCTGGACCGCAGCGGGACCAGGAAAGGACACATTGTCATCAAGGGAACACCCGAGCGTCTGATCATGCACCTGGTGGAGGAACCGTCGGTGGTCGACCCCACCTACATCGAAGACTTCCTCCTGACCTACAGGACATTCCTTTCAAGTCCCATGGAGGTTGGCAAGAAGCTGCTGGAGTGGTTCCAGATGGACAGCCTTCGTGACACGGTAACAAGAATAGTGCTGCTGTGGGTCAACAACCACTTCAACGACTTCGAGGGTGACCCGGCTATGACGCGCTTCCTGGAGGACTTCGAGAAACATCTAGAAGCGACAAAAATGAAGGGCCATTTGAGACTGCTGAACATAGCATGTGCAGCCAAGGCTAAGTGGAGACAGATCACTCTGCAGAAGGCATCTAGGGAATCACCGCTCCACTTCAGCGTGCAGGGCGGCAGCGAGAGAGGATTTGGCATCTTTGTCGAGTCGGTGGAAGAAGGAAGCAAAGCTGCAGAAGCAGGACTCAAAAGGGGGGATCAGATCATGGAGATCAATGGTCAGAACTTTGAGAACATCTCCCTCTCCAAAGCTGCAGACATCCTACGAAATAACACACACCTCTCCCTCACAGTTAAAACCAACATCTTTGTCTTCAAAGAGCTCCTTAGCAGGATCGCGCATGAGAAGAAGAACGGCGGCCTTCACATTCCCAAGATCCAGGAGAAAAAAGGCAATCGTTTCTCCATCGCCGACCTTCCCGGAGACATGGAGTTCCCCACTGACCACAAGGCCACCCGAAAAATGAAGGCCAACACTGTGTCTGGAGGACGAAACAAGATCAGGAAGATGCTGGAGAAGACGCGCTTCAGTATACTGCCACCTAAACCTTTCAGGGGCCTGTTTGGTGATGGCGGCTTAGTTCAGTCTCAAGATGACAGCATTGTGGGTACAAAGCAGTGCCGTCACAGCGTGGCCATCATGCCCATTCCTGGCAACCTATCATCAAGTAGCCCAGACCTGCTACAGCCAGCAAGCAGCGTCCTGGACTTCTCCATCCCTGCAGCTTTGGGACTCTACTACATCCCAGACCAGGTAATTCGAGTGTTCAAGGCCGACCAGCAGAGCTGCTACATAATCATCAGTAAGGACACTACTGCCAAGGATGTCGTCGCGCACACTGTCAATGAGTTTGGACTCGTCGCGGCACCCGAGACCTACTCCCTGTGCGAGGTATCAATTAGCCCAGAGGGAGTCATAAAACAGCGCCGTCTGCCTGATCAGCTCTCTAAACTGGCTGATCGAATTCAGCTTAATGGAAGGTATTACCTGAAGAACAACATGGAGACGGAGACGTTGTGTTCAGACGAGGACGCCCAGGATCTCCTCAGAGAAAGTCAAATCTCACTTCTGCAGCTGAGCACCATGGAGGTTGCAGCCCAGCTCTCCATGAGAGACTTTGAGCTCTTCAGGAACATCGAGTCCACAGAGTACGTGGATGACTTGTTTAAACTAGACTCCTCTGTGGGAAGTGGCAATCTGAAACAATTTGAGGAGGTGATAAACCAGGAGACCTTCTGGGTGGCCACAGAGATCTTGAAGGAGCCCAACACTCTGAAAAGGATGAAAACCATCAAACACTTCATCAAGATCGCCCTTCACTGCAGAGAGTGCAAGAACTTCAACTCCATGTTCGCTATTATCAGCGGACTGAACCTGGCACCGGTGGCTCGACTGCGGAGTTCCTGGGAAAAATTGCCCAGTAAGTACGAGAAGCTCTTTGGGGACCTGCAAGATCTCTTCGACCCATCCAGGAACATGGCCAAGTACCGAAACGTGCTGAGCAGCCAGAGCATGCAGCCGCCCATCATCCCGCTGTTCCCAGTGGTCAAGAAGGACCTCACCTTCTTACATGAAGGCAATGACTCAAGTGTTGATGGCCTTGTGAACTTTGAGAAGCTGAGGATGATCGCGAAGGAGATCAGACATGTGGTGCGGATGACCTCAGCCAACATGGACCCTGCCCTCATGTTTAGGCAAAGGAAGAAGAGGTGGAAGAGTTTAGGGTCTTTGAGTCAGGGCAGCACCAATTCCAATATGCTAGACGTGCAAGGCGGAGCGCACAAGAAGAGAGTACGCCGAAGCTCGCTCCTCAATGCTAAGAAGCTGTACGAAGACGCTCAGATGGCCAGAAAGGTGAAGCAGTACCTCTCTAACCTCACAGTGGAGACGGATGAGGAGAAACACCAGATCATGTCCCTGCAGTGCGAGCCGTCTTACAACACTTTGTCTAAGAATTTGAATGAGAGGCGATCCACTAAGTCGGATATGTCTCCAGTCTCGCTGCGGTCAACTCTGCCCTCCGGAAAAACACAAAACAGGGTGTCACAAGTCCTACAGGTCCAGGTCCCACTGAACCCTCTACGAAAGAAGAGCACTGCCAAGGACATAGCCTCACTTAATTCCAACTCACCTCAGGTGGTTAAGAAACCACCAGTGAACTCGTCAGAGGAGTGGAGCACAAAGAGAACATGTGACGACACAGTTTCCACCATCTCCTCTCTTCACTCGAGCCCCACGGTGTCACCTCAGGGCTCCCCGCGCAAAGTGGGAGGTGTGGCAAAGTCCCAGAACTCCAGCCAGATGAACTTGTCGGGATCTTCATCGTCGCTGACCAGCGAAGCTAGCTCAAAGGCCACCGTCAGTCTGCGCAGCTACGGCATAGGTTATGCCCTCCTACCGCCCGGTAAAGCTGACAACCTGTCGGACTCGAGTCACAGCGAGATCTCCTCCCGCTCCAGTATCTGTTCGGTCGACTCTGTGCCTGCTCCTGGGCCTGATGACCGATGTAATAGCAGCAACAGGACCTGTATGACTACTACTGCCACTATTGCTACTACAACGTCTCCTGCAATAGCTACTGCGGTTCCTGAGAGCGCAGCAGGAATGCATTCCCACGTAAATGCTGATTACAGCCAGCCCAGCACAAGCGGTTCCTCGTCAGCTCGGGGATACCCGACGCGAGCCTCCACCTTCACTTCTTCCATCTCGACAGAGGAGCTGACCCACGACCACACCTCACTGGACTCGGTGGCCGACAGCGGGCGCGGCAGCTGGACGGCCTGCTCCTCCAACTCCCACGACTCCTTCCAGAGCCTCCCCACCTCCTCCTGCCGGCCCTGGGACCACGGCATCCACGGCCACCCGCTTGCTCTGTCCCACTTCAAGCACACGCAGATGACCCGGCCGATAGCGGAGGCCGAGGCTGCCGGGCCCGTGTGGGCGAGCGACGGTGGTGCCAGGCAGCACTCCAGAGACTCGAGTTCAGACCTGTCCAATCAGTGCCGGCAGAGCTGGGCGTCGTCCGGCTCGCTCTCGGACACCTACGAGGGGAATTACGGGACGATAAAGCGGCGAAACACCTCGGAGCACCCCTCCTCACCAGCCAAAGAGGAAGGAGGGCAAAGCACAGACCCTGCCTACAAAACGGTGACATCAAGCACAGAGAAGGGCCTGATAGTGTATTGTGTCACCTCCCCTGCCAAGGATGAGCGTTACCGAGCTCCCCCTCCCACCCCTCCAGGCTACCAGGGCCTGGCCCTGGGGGACCTCGGCCTCGCAGACGGAGTAATAGGTGGGCCAGGAGGGCACGTCCCCAGGCCTCCTCACCTCAAACCTCCGGACTACAGCGTGGCGTTGCAGAGGAGCAAACTCCTGCAGAGCCCCGGAGCTGCCGGCAGTCTGGCTGAGGCACGCAGGCTGGCGGGTAACCTTCACCTTCAACACCAAGACGCACGGACAGCCGGGTCCACGCCGGGCCACTCCAGACCGCCAAGCATCTGCCACCCACCACAGGATCTGGCTGACAGTGAGGATGATGAGCAAGTCTCAGCGGTGTAA
Haplochromis burtoni	>XP_042077338.1 rap guanine nucleotide exchange factor 6 isoform X1 [Haplochromis burtoni]	Haplochromis burtoni	AGCGAGATCTCCTCCCGCTCCAGTATCTGTTCGGTCGACTCTGTGCCTGCTCCTGGGCCT	21657	SEISSRSSICSVDSVPAPGP	>lcl|NW_024582427.1_cds_XP_042077343.1_15384 gene=LOC102313948 db_xref=GeneID:102313948 protein=rap guanine nucleotide exchange factor 6 isoform X6 protein_id=XP_042077343.1 location=join(248024..248596249823..249840280960..281091285281..285461287132..287268289988..290146291096..291248292538..292702294025..294132294787..294990296759..296867297001..297244300148..300159302065..302222304608..304622307794..308034310897..311064311424..311639313733..313944314421..314544315473..315496316743..316963317915..318088318410..318556318750..318866320425..320689323192..323721324671..324964325087..325109) gbkey=CDS	MSVLRWHRLSALWKNWMFNQEPAEEQDQIPEALGPEAEPRGEKGNEFKDHNSDLESVTESKTQSLGYKKQRSESDSQNVEYNNLNTLPKIQKSELLKRSCSEPCSQVTYAEDRSSSYPQTPEGCGGKSRQSFCSEQSVPCILQVDNGSEGDDSFLQREGSQRRSRRRFRRVNPRGERELITDGQDPASYNTDYVNNQLPADLNKMHLTDHAHQQVMHMPPSQSGCSIASDSGSSSLSDIYQATESDLGDVDLSGLPEAAVDSEEEEEEDEDLERASDTLLGRDLVRECLEKDPVDRNDDDIEQLLEFMHQLPAFANMTMSVRRDLCSVMMFEVVEQAGTVILHDKQELDHWYVILNGAVEISHHDGRTETLCMGNSFGISPSLDKQYMNGEVRTKGDDCQFVCIAQEDYWRILNHVERNTHKVEEEGEIVMVKEHRELDRSGTRKGHIVIKGTPERLIMHLVEEPSVVDPTYIEDFLLTYRTFLSSPMEVGKKLLEWFQMDSLRDTVTRIVLLWVNNHFNDFEGDPAMTRFLEDFEKHLEATKMKGHLRLLNIACAAKAKWRQITLQKASRESPLHFSVQGGSERGFGIFVESVEEGSKAAEAGLKRGDQIMEINGQNFENISLSKAADILRNNTHLSLTVKTNIFVFKELLSRIAHEKKNGGLHIPKIQEKKGNRFSIADLPGDMEFPTDHKATRKMKANTVSGGRNKIRKMLEKTRFSILPPKPFRGLFGDGGLVQSQDDSIVGTKQCRHSVAIMPIPGNLSSSSPDLLQPASSVLDFSIPAALGLYYIPDQVIRVFKADQQSCYIIISKDTTAKDVVAHTVNEFGLVAAPETYSLCEVSISPEGVIKQRRLPDQLSKLADRIQLNGRYYLKNNMETETLCSDEDAQDLLRESQISLLQLSTMEVAAQLSMRDFELFRNIESTEYVDDLFKLDSSVGSGNLKQFEEVINQETFWVATEILKEPNTLKRMKTIKHFIKIALHCRECKNFNSMFAIISGLNLAPVARLRSSWEKLPSKYEKLFGDLQDLFDPSRNMAKYRNVLSSQSMQPPIIPLFPVVKKDLTFLHEGNDSSVDGLVNFEKLRMIAKEIRHVVRMTSANMDPALMFRQRKKRWKSLGSLSQGSTNSNMLDVQGGAHKKRVRRSSLLNAKKLYEDAQMARKVKQYLSNLTVETDEEKHQIMSLQCEPSYNTLSKNLNERRSTKSDMSPVSLRSTLPSGKTQNRVSQVLQVQVPLNPLRKKSTAKDIASLNSNSPQVVKKPPVNSSEEWSTKRTCDDTVSTISSLHSSPTVSPQGSPRKVGGVAKSQNSSQMNLSGSSSSLTSEASSKATVSLRSYGIGYALLPPGKADNLSDSSHSEISSRSSICSVDSVPAPGPDDRCNSSNRTCMTTTATIATTTSPAIATAVPESAAGMHSHVNADYSQPSTSGSSSARGYPTRASTFTSSISTEELTHDHTSLDSVADSGRGSWTACSSNSHDSFQSLPTSSCRPWDHGIHGHPLALSHFKHTQMTRPIAEAEAAGPVWASDGGARQHSRDSSSDLSNQCRQSWASSGSLSDTYEGNYGTIKRRNTSEHPSSPAKEEGGQSTDPAYKTVTSSTEKGLIGYQGLALGDLGLADGVIGGPGGHVPRPPHLKPPDYSVALQRSKLLQSPGAAGSLAEARRLAGNLHLQHQDARTAGSTPGHSRPPSICHPPQDLADSEDDEQVSAV*	ATGAGTGTGCTCCGCTGGCACCGGCTCTCTGCGCTCTGGAAGAACTGGATGTTCAACCAGGAGCCAGCAGAAGAGCAGGACCAGATCCCAGAAGCCCTAGGGCCCGAAGCAGAGCCACGGGGGGAGAAAGGGAACGAATTCAAGGATCACAACTCAGATTTGGAGAGCGTCACAGAATCTAAGACCCAAAGTTTGGGTTATAAGAAGCAGAGATCCGAATCTGACAGCCAGAATGTGGAATATAACAATCTGAACACACTCCCTAAGATCCAGAAGTCTGAACTGTTGAAACGTAGCTGTTCTGAGCCGTGCTCTCAGGTCACATACGCTGAGGATCGATCTTCCAGCTACCCCCAGACACCCGAAGGTTGTGGGGGCAAATCCCGTCAAAGTTTCTGCTCTGAGCAGAGTGTTCCCTGTATATTGCAGGTGGATAACGGCAGCGAGGGGGACGACAGCTTCTTGCAGAGGGAGGGTTCCCAACGGCGGTCCAGACGGCGCTTCAGAAGGGTCAACCCCAGGGGAGAGCGGGAACTCATCACAGACGGCCAAGACCCCGCCAGCTACAACACGGATTATGTCAACAACCAGCTTCCTGCCGATCTCAATAAGATGCACCTAACAGACCATGCCCACCAGCAGGTGATGCACATGCCGCCCAGCCAGTCGGGATGCAGTATCGCCAGTGACTCGGGTAGCAGCAGCCTTTCAGATATTTACCAGGCCACAGAGAGTGATTTGGGGGATGTCGACCTTTCTGGACTTCCAGAGGCTGCAGTGGACAGTGAGGAGGAGGAGGAGGAAGATGAGGACCTGGAGAGAGCTTCGGACACTCTCCTAGGCCGAGATCTGGTCCGAGAGTGTCTAGAAAAAGATCCTGTCGACCGCAATGACGACGACATCGAGCAACTGCTGGAGTTCATGCACCAGCTGCCTGCCTTTGCCAACATGACCATGTCCGTGCGGAGGGACTTGTGTAGCGTCATGATGTTCGAAGTGGTGGAGCAGGCCGGCACAGTCATACTCCACGACAAACAGGAGCTGGACCACTGGTATGTCATTCTGAACGGAGCAGTCGAAATTAGCCATCACGATGGGAGAACGGAGACTCTTTGTATGGGCAACAGCTTCGGCATCTCACCCTCACTGGATAAGCAGTACATGAATGGAGAGGTTCGCACCAAAGGGGATGATTGCCAGTTTGTCTGCATCGCCCAGGAGGACTACTGGCGCATCCTCAACCATGTGGAGAGGAATACGCACAAGGTGGAAGAAGAGGGGGAGATTGTGATGGTGAAGGAACACCGGGAGCTGGACCGCAGCGGGACCAGGAAAGGACACATTGTCATCAAGGGAACACCCGAGCGTCTGATCATGCACCTGGTGGAGGAACCGTCGGTGGTCGACCCCACCTACATCGAAGACTTCCTCCTGACCTACAGGACATTCCTTTCAAGTCCCATGGAGGTTGGCAAGAAGCTGCTGGAGTGGTTCCAGATGGACAGCCTTCGTGACACGGTAACAAGAATAGTGCTGCTGTGGGTCAACAACCACTTCAACGACTTCGAGGGTGACCCGGCTATGACGCGCTTCCTGGAGGACTTCGAGAAACATCTAGAAGCGACAAAAATGAAGGGCCATTTGAGACTGCTGAACATAGCATGTGCAGCCAAGGCTAAGTGGAGACAGATCACTCTGCAGAAGGCATCTAGGGAATCACCGCTCCACTTCAGCGTGCAGGGCGGCAGCGAGAGAGGATTTGGCATCTTTGTCGAGTCGGTGGAAGAAGGAAGCAAAGCTGCAGAAGCAGGACTCAAAAGGGGGGATCAGATCATGGAGATCAATGGTCAGAACTTTGAGAACATCTCCCTCTCCAAAGCTGCAGACATCCTACGAAATAACACACACCTCTCCCTCACAGTTAAAACCAACATCTTTGTCTTCAAAGAGCTCCTTAGCAGGATCGCGCATGAGAAGAAGAACGGCGGCCTTCACATTCCCAAGATCCAGGAGAAAAAAGGCAATCGTTTCTCCATCGCCGACCTTCCCGGAGACATGGAGTTCCCCACTGACCACAAGGCCACCCGAAAAATGAAGGCCAACACTGTGTCTGGAGGACGAAACAAGATCAGGAAGATGCTGGAGAAGACGCGCTTCAGTATACTGCCACCTAAACCTTTCAGGGGCCTGTTTGGTGATGGCGGCTTAGTTCAGTCTCAAGATGACAGCATTGTGGGTACAAAGCAGTGCCGTCACAGCGTGGCCATCATGCCCATTCCTGGCAACCTATCATCAAGTAGCCCAGACCTGCTACAGCCAGCAAGCAGCGTCCTGGACTTCTCCATCCCTGCAGCTTTGGGACTCTACTACATCCCAGACCAGGTAATTCGAGTGTTCAAGGCCGACCAGCAGAGCTGCTACATAATCATCAGTAAGGACACTACTGCCAAGGATGTCGTCGCGCACACTGTCAATGAGTTTGGACTCGTCGCGGCACCCGAGACCTACTCCCTGTGCGAGGTATCAATTAGCCCAGAGGGAGTCATAAAACAGCGCCGTCTGCCTGATCAGCTCTCTAAACTGGCTGATCGAATTCAGCTTAATGGAAGGTATTACCTGAAGAACAACATGGAGACGGAGACGTTGTGTTCAGACGAGGACGCCCAGGATCTCCTCAGAGAAAGTCAAATCTCACTTCTGCAGCTGAGCACCATGGAGGTTGCAGCCCAGCTCTCCATGAGAGACTTTGAGCTCTTCAGGAACATCGAGTCCACAGAGTACGTGGATGACTTGTTTAAACTAGACTCCTCTGTGGGAAGTGGCAATCTGAAACAATTTGAGGAGGTGATAAACCAGGAGACCTTCTGGGTGGCCACAGAGATCTTGAAGGAGCCCAACACTCTGAAAAGGATGAAAACCATCAAACACTTCATCAAGATCGCCCTTCACTGCAGAGAGTGCAAGAACTTCAACTCCATGTTCGCTATTATCAGCGGACTGAACCTGGCACCGGTGGCTCGACTGCGGAGTTCCTGGGAAAAATTGCCCAGTAAGTACGAGAAGCTCTTTGGGGACCTGCAAGATCTCTTCGACCCATCCAGGAACATGGCCAAGTACCGAAACGTGCTGAGCAGCCAGAGCATGCAGCCGCCCATCATCCCGCTGTTCCCAGTGGTCAAGAAGGACCTCACCTTCTTACATGAAGGCAATGACTCAAGTGTTGATGGCCTTGTGAACTTTGAGAAGCTGAGGATGATCGCGAAGGAGATCAGACATGTGGTGCGGATGACCTCAGCCAACATGGACCCTGCCCTCATGTTTAGGCAAAGGAAGAAGAGGTGGAAGAGTTTAGGGTCTTTGAGTCAGGGCAGCACCAATTCCAATATGCTAGACGTGCAAGGCGGAGCGCACAAGAAGAGAGTACGCCGAAGCTCGCTCCTCAATGCTAAGAAGCTGTACGAAGACGCTCAGATGGCCAGAAAGGTGAAGCAGTACCTCTCTAACCTCACAGTGGAGACGGATGAGGAGAAACACCAGATCATGTCCCTGCAGTGCGAGCCGTCTTACAACACTTTGTCTAAGAATTTGAATGAGAGGCGATCCACTAAGTCGGATATGTCTCCAGTCTCGCTGCGGTCAACTCTGCCCTCCGGAAAAACACAAAACAGGGTGTCACAAGTCCTACAGGTCCAGGTCCCACTGAACCCTCTACGAAAGAAGAGCACTGCCAAGGACATAGCCTCACTTAATTCCAACTCACCTCAGGTGGTTAAGAAACCACCAGTGAACTCGTCAGAGGAGTGGAGCACAAAGAGAACATGTGACGACACAGTTTCCACCATCTCCTCTCTTCACTCGAGCCCCACGGTGTCACCTCAGGGCTCCCCGCGCAAAGTGGGAGGTGTGGCAAAGTCCCAGAACTCCAGCCAGATGAACTTGTCGGGATCTTCATCGTCGCTGACCAGCGAAGCTAGCTCAAAGGCCACCGTCAGTCTGCGCAGCTACGGCATAGGTTATGCCCTCCTACCGCCCGGTAAAGCTGACAACCTGTCGGACTCGAGTCACAGCGAGATCTCCTCCCGCTCCAGTATCTGTTCGGTCGACTCTGTGCCTGCTCCTGGGCCTGATGACCGATGTAATAGCAGCAACAGGACCTGTATGACTACTACTGCCACTATTGCTACTACAACGTCTCCTGCAATAGCTACTGCGGTTCCTGAGAGCGCAGCAGGAATGCATTCCCACGTAAATGCTGATTACAGCCAGCCCAGCACAAGCGGTTCCTCGTCAGCTCGGGGATACCCGACGCGAGCCTCCACCTTCACTTCTTCCATCTCGACAGAGGAGCTGACCCACGACCACACCTCACTGGACTCGGTGGCCGACAGCGGGCGCGGCAGCTGGACGGCCTGCTCCTCCAACTCCCACGACTCCTTCCAGAGCCTCCCCACCTCCTCCTGCCGGCCCTGGGACCACGGCATCCACGGCCACCCGCTTGCTCTGTCCCACTTCAAGCACACGCAGATGACCCGGCCGATAGCGGAGGCCGAGGCTGCCGGGCCCGTGTGGGCGAGCGACGGTGGTGCCAGGCAGCACTCCAGAGACTCGAGTTCAGACCTGTCCAATCAGTGCCGGCAGAGCTGGGCGTCGTCCGGCTCGCTCTCGGACACCTACGAGGGGAATTACGGGACGATAAAGCGGCGAAACACCTCGGAGCACCCCTCCTCACCAGCCAAAGAGGAAGGAGGGCAAAGCACAGACCCTGCCTACAAAACGGTGACATCAAGCACAGAGAAGGGCCTGATAGGCTACCAGGGCCTGGCCCTGGGGGACCTCGGCCTCGCAGACGGAGTAATAGGTGGGCCAGGAGGGCACGTCCCCAGGCCTCCTCACCTCAAACCTCCGGACTACAGCGTGGCGTTGCAGAGGAGCAAACTCCTGCAGAGCCCCGGAGCTGCCGGCAGTCTGGCTGAGGCACGCAGGCTGGCGGGTAACCTTCACCTTCAACACCAAGACGCACGGACAGCCGGGTCCACGCCGGGCCACTCCAGACCGCCAAGCATCTGCCACCCACCACAGGATCTGGCTGACAGTGAGGATGATGAGCAAGTCTCAGCGGTGTAA
Haplochromis burtoni	>XP_042077338.1 rap guanine nucleotide exchange factor 6 isoform X1 [Haplochromis burtoni]	Haplochromis burtoni	AGCGAGATCTCCTCCCGCTCCAGTATCTGTTCGGTCGACTCTGTGCCTGCTCCTGGGCCT	21658	SEISSRSSICSVDSVPAPGP	>lcl|NW_024582427.1_cds_XP_042077341.1_15385 gene=LOC102313948 db_xref=GeneID:102313948 protein=rap guanine nucleotide exchange factor 6 isoform X4 protein_id=XP_042077341.1 location=join(248024..248596249823..249840280960..281091285281..285461287132..287268289988..290146291096..291248292538..292702294025..294132294787..294990296759..296867297001..297244300148..300159302065..302222304608..304622307794..308034310897..311064311424..311639313733..313944314421..314544316743..316963317915..318088318410..318556318750..318866320425..320689323192..323721324608..324964325087..325109) gbkey=CDS	MSVLRWHRLSALWKNWMFNQEPAEEQDQIPEALGPEAEPRGEKGNEFKDHNSDLESVTESKTQSLGYKKQRSESDSQNVEYNNLNTLPKIQKSELLKRSCSEPCSQVTYAEDRSSSYPQTPEGCGGKSRQSFCSEQSVPCILQVDNGSEGDDSFLQREGSQRRSRRRFRRVNPRGERELITDGQDPASYNTDYVNNQLPADLNKMHLTDHAHQQVMHMPPSQSGCSIASDSGSSSLSDIYQATESDLGDVDLSGLPEAAVDSEEEEEEDEDLERASDTLLGRDLVRECLEKDPVDRNDDDIEQLLEFMHQLPAFANMTMSVRRDLCSVMMFEVVEQAGTVILHDKQELDHWYVILNGAVEISHHDGRTETLCMGNSFGISPSLDKQYMNGEVRTKGDDCQFVCIAQEDYWRILNHVERNTHKVEEEGEIVMVKEHRELDRSGTRKGHIVIKGTPERLIMHLVEEPSVVDPTYIEDFLLTYRTFLSSPMEVGKKLLEWFQMDSLRDTVTRIVLLWVNNHFNDFEGDPAMTRFLEDFEKHLEATKMKGHLRLLNIACAAKAKWRQITLQKASRESPLHFSVQGGSERGFGIFVESVEEGSKAAEAGLKRGDQIMEINGQNFENISLSKAADILRNNTHLSLTVKTNIFVFKELLSRIAHEKKNGGLHIPKIQEKKGNRFSIADLPGDMEFPTDHKATRKMKANTVSGGRNKIRKMLEKTRFSILPPKPFRGLFGDGGLVQSQDDSIVGTKQCRHSVAIMPIPGNLSSSSPDLLQPASSVLDFSIPAALGLYYIPDQVIRVFKADQQSCYIIISKDTTAKDVVAHTVNEFGLVAAPETYSLCEVSISPEGVIKQRRLPDQLSKLADRIQLNGRYYLKNNMETETLCSDEDAQDLLRESQISLLQLSTMEVAAQLSMRDFELFRNIESTEYVDDLFKLDSSVGSGNLKQFEEVINQETFWVATEILKEPNTLKRMKTIKHFIKIALHCRECKNFNSMFAIISGLNLAPVARLRSSWEKLPSKYEKLFGDLQDLFDPSRNMAKYRNVLSSQSMQPPIIPLFPVVKKDLTFLHEGNDSSVDGLVNFEKLRMIAKEIRHVVRMTSANMDPALMFRQRSLSQGSTNSNMLDVQGGAHKKRVRRSSLLNAKKLYEDAQMARKVKQYLSNLTVETDEEKHQIMSLQCEPSYNTLSKNLNERRSTKSDMSPVSLRSTLPSGKTQNRVSQVLQVQVPLNPLRKKSTAKDIASLNSNSPQVVKKPPVNSSEEWSTKRTCDDTVSTISSLHSSPTVSPQGSPRKVGGVAKSQNSSQMNLSGSSSSLTSEASSKATVSLRSYGIGYALLPPGKADNLSDSSHSEISSRSSICSVDSVPAPGPDDRCNSSNRTCMTTTATIATTTSPAIATAVPESAAGMHSHVNADYSQPSTSGSSSARGYPTRASTFTSSISTEELTHDHTSLDSVADSGRGSWTACSSNSHDSFQSLPTSSCRPWDHGIHGHPLALSHFKHTQMTRPIAEAEAAGPVWASDGGARQHSRDSSSDLSNQCRQSWASSGSLSDTYEGNYGTIKRRNTSEHPSSPAKEEGGQSTDPAYKTVTSSTEKGLIVYCVTSPAKDERYRAPPPTPPGYQGLALGDLGLADGVIGGPGGHVPRPPHLKPPDYSVALQRSKLLQSPGAAGSLAEARRLAGNLHLQHQDARTAGSTPGHSRPPSICHPPQDLADSEDDEQVSAV*	ATGAGTGTGCTCCGCTGGCACCGGCTCTCTGCGCTCTGGAAGAACTGGATGTTCAACCAGGAGCCAGCAGAAGAGCAGGACCAGATCCCAGAAGCCCTAGGGCCCGAAGCAGAGCCACGGGGGGAGAAAGGGAACGAATTCAAGGATCACAACTCAGATTTGGAGAGCGTCACAGAATCTAAGACCCAAAGTTTGGGTTATAAGAAGCAGAGATCCGAATCTGACAGCCAGAATGTGGAATATAACAATCTGAACACACTCCCTAAGATCCAGAAGTCTGAACTGTTGAAACGTAGCTGTTCTGAGCCGTGCTCTCAGGTCACATACGCTGAGGATCGATCTTCCAGCTACCCCCAGACACCCGAAGGTTGTGGGGGCAAATCCCGTCAAAGTTTCTGCTCTGAGCAGAGTGTTCCCTGTATATTGCAGGTGGATAACGGCAGCGAGGGGGACGACAGCTTCTTGCAGAGGGAGGGTTCCCAACGGCGGTCCAGACGGCGCTTCAGAAGGGTCAACCCCAGGGGAGAGCGGGAACTCATCACAGACGGCCAAGACCCCGCCAGCTACAACACGGATTATGTCAACAACCAGCTTCCTGCCGATCTCAATAAGATGCACCTAACAGACCATGCCCACCAGCAGGTGATGCACATGCCGCCCAGCCAGTCGGGATGCAGTATCGCCAGTGACTCGGGTAGCAGCAGCCTTTCAGATATTTACCAGGCCACAGAGAGTGATTTGGGGGATGTCGACCTTTCTGGACTTCCAGAGGCTGCAGTGGACAGTGAGGAGGAGGAGGAGGAAGATGAGGACCTGGAGAGAGCTTCGGACACTCTCCTAGGCCGAGATCTGGTCCGAGAGTGTCTAGAAAAAGATCCTGTCGACCGCAATGACGACGACATCGAGCAACTGCTGGAGTTCATGCACCAGCTGCCTGCCTTTGCCAACATGACCATGTCCGTGCGGAGGGACTTGTGTAGCGTCATGATGTTCGAAGTGGTGGAGCAGGCCGGCACAGTCATACTCCACGACAAACAGGAGCTGGACCACTGGTATGTCATTCTGAACGGAGCAGTCGAAATTAGCCATCACGATGGGAGAACGGAGACTCTTTGTATGGGCAACAGCTTCGGCATCTCACCCTCACTGGATAAGCAGTACATGAATGGAGAGGTTCGCACCAAAGGGGATGATTGCCAGTTTGTCTGCATCGCCCAGGAGGACTACTGGCGCATCCTCAACCATGTGGAGAGGAATACGCACAAGGTGGAAGAAGAGGGGGAGATTGTGATGGTGAAGGAACACCGGGAGCTGGACCGCAGCGGGACCAGGAAAGGACACATTGTCATCAAGGGAACACCCGAGCGTCTGATCATGCACCTGGTGGAGGAACCGTCGGTGGTCGACCCCACCTACATCGAAGACTTCCTCCTGACCTACAGGACATTCCTTTCAAGTCCCATGGAGGTTGGCAAGAAGCTGCTGGAGTGGTTCCAGATGGACAGCCTTCGTGACACGGTAACAAGAATAGTGCTGCTGTGGGTCAACAACCACTTCAACGACTTCGAGGGTGACCCGGCTATGACGCGCTTCCTGGAGGACTTCGAGAAACATCTAGAAGCGACAAAAATGAAGGGCCATTTGAGACTGCTGAACATAGCATGTGCAGCCAAGGCTAAGTGGAGACAGATCACTCTGCAGAAGGCATCTAGGGAATCACCGCTCCACTTCAGCGTGCAGGGCGGCAGCGAGAGAGGATTTGGCATCTTTGTCGAGTCGGTGGAAGAAGGAAGCAAAGCTGCAGAAGCAGGACTCAAAAGGGGGGATCAGATCATGGAGATCAATGGTCAGAACTTTGAGAACATCTCCCTCTCCAAAGCTGCAGACATCCTACGAAATAACACACACCTCTCCCTCACAGTTAAAACCAACATCTTTGTCTTCAAAGAGCTCCTTAGCAGGATCGCGCATGAGAAGAAGAACGGCGGCCTTCACATTCCCAAGATCCAGGAGAAAAAAGGCAATCGTTTCTCCATCGCCGACCTTCCCGGAGACATGGAGTTCCCCACTGACCACAAGGCCACCCGAAAAATGAAGGCCAACACTGTGTCTGGAGGACGAAACAAGATCAGGAAGATGCTGGAGAAGACGCGCTTCAGTATACTGCCACCTAAACCTTTCAGGGGCCTGTTTGGTGATGGCGGCTTAGTTCAGTCTCAAGATGACAGCATTGTGGGTACAAAGCAGTGCCGTCACAGCGTGGCCATCATGCCCATTCCTGGCAACCTATCATCAAGTAGCCCAGACCTGCTACAGCCAGCAAGCAGCGTCCTGGACTTCTCCATCCCTGCAGCTTTGGGACTCTACTACATCCCAGACCAGGTAATTCGAGTGTTCAAGGCCGACCAGCAGAGCTGCTACATAATCATCAGTAAGGACACTACTGCCAAGGATGTCGTCGCGCACACTGTCAATGAGTTTGGACTCGTCGCGGCACCCGAGACCTACTCCCTGTGCGAGGTATCAATTAGCCCAGAGGGAGTCATAAAACAGCGCCGTCTGCCTGATCAGCTCTCTAAACTGGCTGATCGAATTCAGCTTAATGGAAGGTATTACCTGAAGAACAACATGGAGACGGAGACGTTGTGTTCAGACGAGGACGCCCAGGATCTCCTCAGAGAAAGTCAAATCTCACTTCTGCAGCTGAGCACCATGGAGGTTGCAGCCCAGCTCTCCATGAGAGACTTTGAGCTCTTCAGGAACATCGAGTCCACAGAGTACGTGGATGACTTGTTTAAACTAGACTCCTCTGTGGGAAGTGGCAATCTGAAACAATTTGAGGAGGTGATAAACCAGGAGACCTTCTGGGTGGCCACAGAGATCTTGAAGGAGCCCAACACTCTGAAAAGGATGAAAACCATCAAACACTTCATCAAGATCGCCCTTCACTGCAGAGAGTGCAAGAACTTCAACTCCATGTTCGCTATTATCAGCGGACTGAACCTGGCACCGGTGGCTCGACTGCGGAGTTCCTGGGAAAAATTGCCCAGTAAGTACGAGAAGCTCTTTGGGGACCTGCAAGATCTCTTCGACCCATCCAGGAACATGGCCAAGTACCGAAACGTGCTGAGCAGCCAGAGCATGCAGCCGCCCATCATCCCGCTGTTCCCAGTGGTCAAGAAGGACCTCACCTTCTTACATGAAGGCAATGACTCAAGTGTTGATGGCCTTGTGAACTTTGAGAAGCTGAGGATGATCGCGAAGGAGATCAGACATGTGGTGCGGATGACCTCAGCCAACATGGACCCTGCCCTCATGTTTAGGCAAAGGTCTTTGAGTCAGGGCAGCACCAATTCCAATATGCTAGACGTGCAAGGCGGAGCGCACAAGAAGAGAGTACGCCGAAGCTCGCTCCTCAATGCTAAGAAGCTGTACGAAGACGCTCAGATGGCCAGAAAGGTGAAGCAGTACCTCTCTAACCTCACAGTGGAGACGGATGAGGAGAAACACCAGATCATGTCCCTGCAGTGCGAGCCGTCTTACAACACTTTGTCTAAGAATTTGAATGAGAGGCGATCCACTAAGTCGGATATGTCTCCAGTCTCGCTGCGGTCAACTCTGCCCTCCGGAAAAACACAAAACAGGGTGTCACAAGTCCTACAGGTCCAGGTCCCACTGAACCCTCTACGAAAGAAGAGCACTGCCAAGGACATAGCCTCACTTAATTCCAACTCACCTCAGGTGGTTAAGAAACCACCAGTGAACTCGTCAGAGGAGTGGAGCACAAAGAGAACATGTGACGACACAGTTTCCACCATCTCCTCTCTTCACTCGAGCCCCACGGTGTCACCTCAGGGCTCCCCGCGCAAAGTGGGAGGTGTGGCAAAGTCCCAGAACTCCAGCCAGATGAACTTGTCGGGATCTTCATCGTCGCTGACCAGCGAAGCTAGCTCAAAGGCCACCGTCAGTCTGCGCAGCTACGGCATAGGTTATGCCCTCCTACCGCCCGGTAAAGCTGACAACCTGTCGGACTCGAGTCACAGCGAGATCTCCTCCCGCTCCAGTATCTGTTCGGTCGACTCTGTGCCTGCTCCTGGGCCTGATGACCGATGTAATAGCAGCAACAGGACCTGTATGACTACTACTGCCACTATTGCTACTACAACGTCTCCTGCAATAGCTACTGCGGTTCCTGAGAGCGCAGCAGGAATGCATTCCCACGTAAATGCTGATTACAGCCAGCCCAGCACAAGCGGTTCCTCGTCAGCTCGGGGATACCCGACGCGAGCCTCCACCTTCACTTCTTCCATCTCGACAGAGGAGCTGACCCACGACCACACCTCACTGGACTCGGTGGCCGACAGCGGGCGCGGCAGCTGGACGGCCTGCTCCTCCAACTCCCACGACTCCTTCCAGAGCCTCCCCACCTCCTCCTGCCGGCCCTGGGACCACGGCATCCACGGCCACCCGCTTGCTCTGTCCCACTTCAAGCACACGCAGATGACCCGGCCGATAGCGGAGGCCGAGGCTGCCGGGCCCGTGTGGGCGAGCGACGGTGGTGCCAGGCAGCACTCCAGAGACTCGAGTTCAGACCTGTCCAATCAGTGCCGGCAGAGCTGGGCGTCGTCCGGCTCGCTCTCGGACACCTACGAGGGGAATTACGGGACGATAAAGCGGCGAAACACCTCGGAGCACCCCTCCTCACCAGCCAAAGAGGAAGGAGGGCAAAGCACAGACCCTGCCTACAAAACGGTGACATCAAGCACAGAGAAGGGCCTGATAGTGTATTGTGTCACCTCCCCTGCCAAGGATGAGCGTTACCGAGCTCCCCCTCCCACCCCTCCAGGCTACCAGGGCCTGGCCCTGGGGGACCTCGGCCTCGCAGACGGAGTAATAGGTGGGCCAGGAGGGCACGTCCCCAGGCCTCCTCACCTCAAACCTCCGGACTACAGCGTGGCGTTGCAGAGGAGCAAACTCCTGCAGAGCCCCGGAGCTGCCGGCAGTCTGGCTGAGGCACGCAGGCTGGCGGGTAACCTTCACCTTCAACACCAAGACGCACGGACAGCCGGGTCCACGCCGGGCCACTCCAGACCGCCAAGCATCTGCCACCCACCACAGGATCTGGCTGACAGTGAGGATGATGAGCAAGTCTCAGCGGTGTAA
Haplochromis burtoni	>XP_042077338.1 rap guanine nucleotide exchange factor 6 isoform X1 [Haplochromis burtoni]	Haplochromis burtoni	AGCGAGATCTCCTCCCGCTCCAGTATCTGTTCGGTCGACTCTGTGCCTGCTCCTGGGCCT	21659	SEISSRSSICSVDSVPAPGP	>lcl|NW_024582427.1_cds_XP_042077340.1_15386 gene=LOC102313948 db_xref=GeneID:102313948 protein=rap guanine nucleotide exchange factor 6 isoform X3 protein_id=XP_042077340.1 location=join(248024..248596249823..249840280960..281091285281..285461287132..287268289988..290146291096..291248292538..292702294025..294132294787..294990296759..296867297001..297244300148..300159302065..302222307794..308034310897..311064311424..311639313733..313944314421..314544315473..315496316743..316963317915..318088318410..318556318750..318866320425..320689323192..323721324608..324964325087..325109) gbkey=CDS	MSVLRWHRLSALWKNWMFNQEPAEEQDQIPEALGPEAEPRGEKGNEFKDHNSDLESVTESKTQSLGYKKQRSESDSQNVEYNNLNTLPKIQKSELLKRSCSEPCSQVTYAEDRSSSYPQTPEGCGGKSRQSFCSEQSVPCILQVDNGSEGDDSFLQREGSQRRSRRRFRRVNPRGERELITDGQDPASYNTDYVNNQLPADLNKMHLTDHAHQQVMHMPPSQSGCSIASDSGSSSLSDIYQATESDLGDVDLSGLPEAAVDSEEEEEEDEDLERASDTLLGRDLVRECLEKDPVDRNDDDIEQLLEFMHQLPAFANMTMSVRRDLCSVMMFEVVEQAGTVILHDKQELDHWYVILNGAVEISHHDGRTETLCMGNSFGISPSLDKQYMNGEVRTKGDDCQFVCIAQEDYWRILNHVERNTHKVEEEGEIVMVKEHRELDRSGTRKGHIVIKGTPERLIMHLVEEPSVVDPTYIEDFLLTYRTFLSSPMEVGKKLLEWFQMDSLRDTVTRIVLLWVNNHFNDFEGDPAMTRFLEDFEKHLEATKMKGHLRLLNIACAAKAKWRQITLQKASRESPLHFSVQGGSERGFGIFVESVEEGSKAAEAGLKRGDQIMEINGQNFENISLSKAADILRNNTHLSLTVKTNIFVFKELLSRIAHEKKNGGLHIPKIQEKKGNRFSIADLPGDMEFPTDHKATRKMKANTVSGGRNKIRKMLEKTRFSILPPKPFRGLFGDGGLVQSQDDSIVGTKQCRHSVAIMPIPGNLSSSSPDLLQPASSVLDFSIPADIPDQVIRVFKADQQSCYIIISKDTTAKDVVAHTVNEFGLVAAPETYSLCEVSISPEGVIKQRRLPDQLSKLADRIQLNGRYYLKNNMETETLCSDEDAQDLLRESQISLLQLSTMEVAAQLSMRDFELFRNIESTEYVDDLFKLDSSVGSGNLKQFEEVINQETFWVATEILKEPNTLKRMKTIKHFIKIALHCRECKNFNSMFAIISGLNLAPVARLRSSWEKLPSKYEKLFGDLQDLFDPSRNMAKYRNVLSSQSMQPPIIPLFPVVKKDLTFLHEGNDSSVDGLVNFEKLRMIAKEIRHVVRMTSANMDPALMFRQRKKRWKSLGSLSQGSTNSNMLDVQGGAHKKRVRRSSLLNAKKLYEDAQMARKVKQYLSNLTVETDEEKHQIMSLQCEPSYNTLSKNLNERRSTKSDMSPVSLRSTLPSGKTQNRVSQVLQVQVPLNPLRKKSTAKDIASLNSNSPQVVKKPPVNSSEEWSTKRTCDDTVSTISSLHSSPTVSPQGSPRKVGGVAKSQNSSQMNLSGSSSSLTSEASSKATVSLRSYGIGYALLPPGKADNLSDSSHSEISSRSSICSVDSVPAPGPDDRCNSSNRTCMTTTATIATTTSPAIATAVPESAAGMHSHVNADYSQPSTSGSSSARGYPTRASTFTSSISTEELTHDHTSLDSVADSGRGSWTACSSNSHDSFQSLPTSSCRPWDHGIHGHPLALSHFKHTQMTRPIAEAEAAGPVWASDGGARQHSRDSSSDLSNQCRQSWASSGSLSDTYEGNYGTIKRRNTSEHPSSPAKEEGGQSTDPAYKTVTSSTEKGLIVYCVTSPAKDERYRAPPPTPPGYQGLALGDLGLADGVIGGPGGHVPRPPHLKPPDYSVALQRSKLLQSPGAAGSLAEARRLAGNLHLQHQDARTAGSTPGHSRPPSICHPPQDLADSEDDEQVSAV*	ATGAGTGTGCTCCGCTGGCACCGGCTCTCTGCGCTCTGGAAGAACTGGATGTTCAACCAGGAGCCAGCAGAAGAGCAGGACCAGATCCCAGAAGCCCTAGGGCCCGAAGCAGAGCCACGGGGGGAGAAAGGGAACGAATTCAAGGATCACAACTCAGATTTGGAGAGCGTCACAGAATCTAAGACCCAAAGTTTGGGTTATAAGAAGCAGAGATCCGAATCTGACAGCCAGAATGTGGAATATAACAATCTGAACACACTCCCTAAGATCCAGAAGTCTGAACTGTTGAAACGTAGCTGTTCTGAGCCGTGCTCTCAGGTCACATACGCTGAGGATCGATCTTCCAGCTACCCCCAGACACCCGAAGGTTGTGGGGGCAAATCCCGTCAAAGTTTCTGCTCTGAGCAGAGTGTTCCCTGTATATTGCAGGTGGATAACGGCAGCGAGGGGGACGACAGCTTCTTGCAGAGGGAGGGTTCCCAACGGCGGTCCAGACGGCGCTTCAGAAGGGTCAACCCCAGGGGAGAGCGGGAACTCATCACAGACGGCCAAGACCCCGCCAGCTACAACACGGATTATGTCAACAACCAGCTTCCTGCCGATCTCAATAAGATGCACCTAACAGACCATGCCCACCAGCAGGTGATGCACATGCCGCCCAGCCAGTCGGGATGCAGTATCGCCAGTGACTCGGGTAGCAGCAGCCTTTCAGATATTTACCAGGCCACAGAGAGTGATTTGGGGGATGTCGACCTTTCTGGACTTCCAGAGGCTGCAGTGGACAGTGAGGAGGAGGAGGAGGAAGATGAGGACCTGGAGAGAGCTTCGGACACTCTCCTAGGCCGAGATCTGGTCCGAGAGTGTCTAGAAAAAGATCCTGTCGACCGCAATGACGACGACATCGAGCAACTGCTGGAGTTCATGCACCAGCTGCCTGCCTTTGCCAACATGACCATGTCCGTGCGGAGGGACTTGTGTAGCGTCATGATGTTCGAAGTGGTGGAGCAGGCCGGCACAGTCATACTCCACGACAAACAGGAGCTGGACCACTGGTATGTCATTCTGAACGGAGCAGTCGAAATTAGCCATCACGATGGGAGAACGGAGACTCTTTGTATGGGCAACAGCTTCGGCATCTCACCCTCACTGGATAAGCAGTACATGAATGGAGAGGTTCGCACCAAAGGGGATGATTGCCAGTTTGTCTGCATCGCCCAGGAGGACTACTGGCGCATCCTCAACCATGTGGAGAGGAATACGCACAAGGTGGAAGAAGAGGGGGAGATTGTGATGGTGAAGGAACACCGGGAGCTGGACCGCAGCGGGACCAGGAAAGGACACATTGTCATCAAGGGAACACCCGAGCGTCTGATCATGCACCTGGTGGAGGAACCGTCGGTGGTCGACCCCACCTACATCGAAGACTTCCTCCTGACCTACAGGACATTCCTTTCAAGTCCCATGGAGGTTGGCAAGAAGCTGCTGGAGTGGTTCCAGATGGACAGCCTTCGTGACACGGTAACAAGAATAGTGCTGCTGTGGGTCAACAACCACTTCAACGACTTCGAGGGTGACCCGGCTATGACGCGCTTCCTGGAGGACTTCGAGAAACATCTAGAAGCGACAAAAATGAAGGGCCATTTGAGACTGCTGAACATAGCATGTGCAGCCAAGGCTAAGTGGAGACAGATCACTCTGCAGAAGGCATCTAGGGAATCACCGCTCCACTTCAGCGTGCAGGGCGGCAGCGAGAGAGGATTTGGCATCTTTGTCGAGTCGGTGGAAGAAGGAAGCAAAGCTGCAGAAGCAGGACTCAAAAGGGGGGATCAGATCATGGAGATCAATGGTCAGAACTTTGAGAACATCTCCCTCTCCAAAGCTGCAGACATCCTACGAAATAACACACACCTCTCCCTCACAGTTAAAACCAACATCTTTGTCTTCAAAGAGCTCCTTAGCAGGATCGCGCATGAGAAGAAGAACGGCGGCCTTCACATTCCCAAGATCCAGGAGAAAAAAGGCAATCGTTTCTCCATCGCCGACCTTCCCGGAGACATGGAGTTCCCCACTGACCACAAGGCCACCCGAAAAATGAAGGCCAACACTGTGTCTGGAGGACGAAACAAGATCAGGAAGATGCTGGAGAAGACGCGCTTCAGTATACTGCCACCTAAACCTTTCAGGGGCCTGTTTGGTGATGGCGGCTTAGTTCAGTCTCAAGATGACAGCATTGTGGGTACAAAGCAGTGCCGTCACAGCGTGGCCATCATGCCCATTCCTGGCAACCTATCATCAAGTAGCCCAGACCTGCTACAGCCAGCAAGCAGCGTCCTGGACTTCTCCATCCCTGCAGACATCCCAGACCAGGTAATTCGAGTGTTCAAGGCCGACCAGCAGAGCTGCTACATAATCATCAGTAAGGACACTACTGCCAAGGATGTCGTCGCGCACACTGTCAATGAGTTTGGACTCGTCGCGGCACCCGAGACCTACTCCCTGTGCGAGGTATCAATTAGCCCAGAGGGAGTCATAAAACAGCGCCGTCTGCCTGATCAGCTCTCTAAACTGGCTGATCGAATTCAGCTTAATGGAAGGTATTACCTGAAGAACAACATGGAGACGGAGACGTTGTGTTCAGACGAGGACGCCCAGGATCTCCTCAGAGAAAGTCAAATCTCACTTCTGCAGCTGAGCACCATGGAGGTTGCAGCCCAGCTCTCCATGAGAGACTTTGAGCTCTTCAGGAACATCGAGTCCACAGAGTACGTGGATGACTTGTTTAAACTAGACTCCTCTGTGGGAAGTGGCAATCTGAAACAATTTGAGGAGGTGATAAACCAGGAGACCTTCTGGGTGGCCACAGAGATCTTGAAGGAGCCCAACACTCTGAAAAGGATGAAAACCATCAAACACTTCATCAAGATCGCCCTTCACTGCAGAGAGTGCAAGAACTTCAACTCCATGTTCGCTATTATCAGCGGACTGAACCTGGCACCGGTGGCTCGACTGCGGAGTTCCTGGGAAAAATTGCCCAGTAAGTACGAGAAGCTCTTTGGGGACCTGCAAGATCTCTTCGACCCATCCAGGAACATGGCCAAGTACCGAAACGTGCTGAGCAGCCAGAGCATGCAGCCGCCCATCATCCCGCTGTTCCCAGTGGTCAAGAAGGACCTCACCTTCTTACATGAAGGCAATGACTCAAGTGTTGATGGCCTTGTGAACTTTGAGAAGCTGAGGATGATCGCGAAGGAGATCAGACATGTGGTGCGGATGACCTCAGCCAACATGGACCCTGCCCTCATGTTTAGGCAAAGGAAGAAGAGGTGGAAGAGTTTAGGGTCTTTGAGTCAGGGCAGCACCAATTCCAATATGCTAGACGTGCAAGGCGGAGCGCACAAGAAGAGAGTACGCCGAAGCTCGCTCCTCAATGCTAAGAAGCTGTACGAAGACGCTCAGATGGCCAGAAAGGTGAAGCAGTACCTCTCTAACCTCACAGTGGAGACGGATGAGGAGAAACACCAGATCATGTCCCTGCAGTGCGAGCCGTCTTACAACACTTTGTCTAAGAATTTGAATGAGAGGCGATCCACTAAGTCGGATATGTCTCCAGTCTCGCTGCGGTCAACTCTGCCCTCCGGAAAAACACAAAACAGGGTGTCACAAGTCCTACAGGTCCAGGTCCCACTGAACCCTCTACGAAAGAAGAGCACTGCCAAGGACATAGCCTCACTTAATTCCAACTCACCTCAGGTGGTTAAGAAACCACCAGTGAACTCGTCAGAGGAGTGGAGCACAAAGAGAACATGTGACGACACAGTTTCCACCATCTCCTCTCTTCACTCGAGCCCCACGGTGTCACCTCAGGGCTCCCCGCGCAAAGTGGGAGGTGTGGCAAAGTCCCAGAACTCCAGCCAGATGAACTTGTCGGGATCTTCATCGTCGCTGACCAGCGAAGCTAGCTCAAAGGCCACCGTCAGTCTGCGCAGCTACGGCATAGGTTATGCCCTCCTACCGCCCGGTAAAGCTGACAACCTGTCGGACTCGAGTCACAGCGAGATCTCCTCCCGCTCCAGTATCTGTTCGGTCGACTCTGTGCCTGCTCCTGGGCCTGATGACCGATGTAATAGCAGCAACAGGACCTGTATGACTACTACTGCCACTATTGCTACTACAACGTCTCCTGCAATAGCTACTGCGGTTCCTGAGAGCGCAGCAGGAATGCATTCCCACGTAAATGCTGATTACAGCCAGCCCAGCACAAGCGGTTCCTCGTCAGCTCGGGGATACCCGACGCGAGCCTCCACCTTCACTTCTTCCATCTCGACAGAGGAGCTGACCCACGACCACACCTCACTGGACTCGGTGGCCGACAGCGGGCGCGGCAGCTGGACGGCCTGCTCCTCCAACTCCCACGACTCCTTCCAGAGCCTCCCCACCTCCTCCTGCCGGCCCTGGGACCACGGCATCCACGGCCACCCGCTTGCTCTGTCCCACTTCAAGCACACGCAGATGACCCGGCCGATAGCGGAGGCCGAGGCTGCCGGGCCCGTGTGGGCGAGCGACGGTGGTGCCAGGCAGCACTCCAGAGACTCGAGTTCAGACCTGTCCAATCAGTGCCGGCAGAGCTGGGCGTCGTCCGGCTCGCTCTCGGACACCTACGAGGGGAATTACGGGACGATAAAGCGGCGAAACACCTCGGAGCACCCCTCCTCACCAGCCAAAGAGGAAGGAGGGCAAAGCACAGACCCTGCCTACAAAACGGTGACATCAAGCACAGAGAAGGGCCTGATAGTGTATTGTGTCACCTCCCCTGCCAAGGATGAGCGTTACCGAGCTCCCCCTCCCACCCCTCCAGGCTACCAGGGCCTGGCCCTGGGGGACCTCGGCCTCGCAGACGGAGTAATAGGTGGGCCAGGAGGGCACGTCCCCAGGCCTCCTCACCTCAAACCTCCGGACTACAGCGTGGCGTTGCAGAGGAGCAAACTCCTGCAGAGCCCCGGAGCTGCCGGCAGTCTGGCTGAGGCACGCAGGCTGGCGGGTAACCTTCACCTTCAACACCAAGACGCACGGACAGCCGGGTCCACGCCGGGCCACTCCAGACCGCCAAGCATCTGCCACCCACCACAGGATCTGGCTGACAGTGAGGATGATGAGCAAGTCTCAGCGGTGTAA
Haplochromis burtoni	>XP_042077338.1 rap guanine nucleotide exchange factor 6 isoform X1 [Haplochromis burtoni]	Haplochromis burtoni	AGCGAGATCTCCTCCCGCTCCAGTATCTGTTCGGTCGACTCTGTGCCTGCTCCTGGGCCT	21660	SEISSRSSICSVDSVPAPGP	>lcl|NW_024582427.1_cds_XP_042077339.1_15387 gene=LOC102313948 db_xref=GeneID:102313948 protein=rap guanine nucleotide exchange factor 6 isoform X2 protein_id=XP_042077339.1 location=join(248024..248596249823..249840280960..281091285281..285461287132..287268289988..290146291096..291248292538..292702294025..294132294787..294990296759..296867297001..297244302065..302222304608..304622307794..308034310897..311064311424..311639313733..313944314421..314544315473..315496316743..316963317915..318088318410..318556318750..318866320425..320689323192..323721324608..324964325087..325109) gbkey=CDS	MSVLRWHRLSALWKNWMFNQEPAEEQDQIPEALGPEAEPRGEKGNEFKDHNSDLESVTESKTQSLGYKKQRSESDSQNVEYNNLNTLPKIQKSELLKRSCSEPCSQVTYAEDRSSSYPQTPEGCGGKSRQSFCSEQSVPCILQVDNGSEGDDSFLQREGSQRRSRRRFRRVNPRGERELITDGQDPASYNTDYVNNQLPADLNKMHLTDHAHQQVMHMPPSQSGCSIASDSGSSSLSDIYQATESDLGDVDLSGLPEAAVDSEEEEEEDEDLERASDTLLGRDLVRECLEKDPVDRNDDDIEQLLEFMHQLPAFANMTMSVRRDLCSVMMFEVVEQAGTVILHDKQELDHWYVILNGAVEISHHDGRTETLCMGNSFGISPSLDKQYMNGEVRTKGDDCQFVCIAQEDYWRILNHVERNTHKVEEEGEIVMVKEHRELDRSGTRKGHIVIKGTPERLIMHLVEEPSVVDPTYIEDFLLTYRTFLSSPMEVGKKLLEWFQMDSLRDTVTRIVLLWVNNHFNDFEGDPAMTRFLEDFEKHLEATKMKGHLRLLNIACAAKAKWRQITLQKASRESPLHFSVQGGSERGFGIFVESVEEGSKAAEAGLKRGDQIMEINGQNFENISLSKAADILRNNTHLSLTVKTNIFVFKELLSRIAHEKKNGGLHIPKIQEKKGNRFSIADLPGDMEFPTDHKATRKMKANTVSGGRNKIRKMLEKTRFSILPPKPFSDGGLVQSQDDSIVGTKQCRHSVAIMPIPGNLSSSSPDLLQPASSVLDFSIPAALGLYYIPDQVIRVFKADQQSCYIIISKDTTAKDVVAHTVNEFGLVAAPETYSLCEVSISPEGVIKQRRLPDQLSKLADRIQLNGRYYLKNNMETETLCSDEDAQDLLRESQISLLQLSTMEVAAQLSMRDFELFRNIESTEYVDDLFKLDSSVGSGNLKQFEEVINQETFWVATEILKEPNTLKRMKTIKHFIKIALHCRECKNFNSMFAIISGLNLAPVARLRSSWEKLPSKYEKLFGDLQDLFDPSRNMAKYRNVLSSQSMQPPIIPLFPVVKKDLTFLHEGNDSSVDGLVNFEKLRMIAKEIRHVVRMTSANMDPALMFRQRKKRWKSLGSLSQGSTNSNMLDVQGGAHKKRVRRSSLLNAKKLYEDAQMARKVKQYLSNLTVETDEEKHQIMSLQCEPSYNTLSKNLNERRSTKSDMSPVSLRSTLPSGKTQNRVSQVLQVQVPLNPLRKKSTAKDIASLNSNSPQVVKKPPVNSSEEWSTKRTCDDTVSTISSLHSSPTVSPQGSPRKVGGVAKSQNSSQMNLSGSSSSLTSEASSKATVSLRSYGIGYALLPPGKADNLSDSSHSEISSRSSICSVDSVPAPGPDDRCNSSNRTCMTTTATIATTTSPAIATAVPESAAGMHSHVNADYSQPSTSGSSSARGYPTRASTFTSSISTEELTHDHTSLDSVADSGRGSWTACSSNSHDSFQSLPTSSCRPWDHGIHGHPLALSHFKHTQMTRPIAEAEAAGPVWASDGGARQHSRDSSSDLSNQCRQSWASSGSLSDTYEGNYGTIKRRNTSEHPSSPAKEEGGQSTDPAYKTVTSSTEKGLIVYCVTSPAKDERYRAPPPTPPGYQGLALGDLGLADGVIGGPGGHVPRPPHLKPPDYSVALQRSKLLQSPGAAGSLAEARRLAGNLHLQHQDARTAGSTPGHSRPPSICHPPQDLADSEDDEQVSAV*	ATGAGTGTGCTCCGCTGGCACCGGCTCTCTGCGCTCTGGAAGAACTGGATGTTCAACCAGGAGCCAGCAGAAGAGCAGGACCAGATCCCAGAAGCCCTAGGGCCCGAAGCAGAGCCACGGGGGGAGAAAGGGAACGAATTCAAGGATCACAACTCAGATTTGGAGAGCGTCACAGAATCTAAGACCCAAAGTTTGGGTTATAAGAAGCAGAGATCCGAATCTGACAGCCAGAATGTGGAATATAACAATCTGAACACACTCCCTAAGATCCAGAAGTCTGAACTGTTGAAACGTAGCTGTTCTGAGCCGTGCTCTCAGGTCACATACGCTGAGGATCGATCTTCCAGCTACCCCCAGACACCCGAAGGTTGTGGGGGCAAATCCCGTCAAAGTTTCTGCTCTGAGCAGAGTGTTCCCTGTATATTGCAGGTGGATAACGGCAGCGAGGGGGACGACAGCTTCTTGCAGAGGGAGGGTTCCCAACGGCGGTCCAGACGGCGCTTCAGAAGGGTCAACCCCAGGGGAGAGCGGGAACTCATCACAGACGGCCAAGACCCCGCCAGCTACAACACGGATTATGTCAACAACCAGCTTCCTGCCGATCTCAATAAGATGCACCTAACAGACCATGCCCACCAGCAGGTGATGCACATGCCGCCCAGCCAGTCGGGATGCAGTATCGCCAGTGACTCGGGTAGCAGCAGCCTTTCAGATATTTACCAGGCCACAGAGAGTGATTTGGGGGATGTCGACCTTTCTGGACTTCCAGAGGCTGCAGTGGACAGTGAGGAGGAGGAGGAGGAAGATGAGGACCTGGAGAGAGCTTCGGACACTCTCCTAGGCCGAGATCTGGTCCGAGAGTGTCTAGAAAAAGATCCTGTCGACCGCAATGACGACGACATCGAGCAACTGCTGGAGTTCATGCACCAGCTGCCTGCCTTTGCCAACATGACCATGTCCGTGCGGAGGGACTTGTGTAGCGTCATGATGTTCGAAGTGGTGGAGCAGGCCGGCACAGTCATACTCCACGACAAACAGGAGCTGGACCACTGGTATGTCATTCTGAACGGAGCAGTCGAAATTAGCCATCACGATGGGAGAACGGAGACTCTTTGTATGGGCAACAGCTTCGGCATCTCACCCTCACTGGATAAGCAGTACATGAATGGAGAGGTTCGCACCAAAGGGGATGATTGCCAGTTTGTCTGCATCGCCCAGGAGGACTACTGGCGCATCCTCAACCATGTGGAGAGGAATACGCACAAGGTGGAAGAAGAGGGGGAGATTGTGATGGTGAAGGAACACCGGGAGCTGGACCGCAGCGGGACCAGGAAAGGACACATTGTCATCAAGGGAACACCCGAGCGTCTGATCATGCACCTGGTGGAGGAACCGTCGGTGGTCGACCCCACCTACATCGAAGACTTCCTCCTGACCTACAGGACATTCCTTTCAAGTCCCATGGAGGTTGGCAAGAAGCTGCTGGAGTGGTTCCAGATGGACAGCCTTCGTGACACGGTAACAAGAATAGTGCTGCTGTGGGTCAACAACCACTTCAACGACTTCGAGGGTGACCCGGCTATGACGCGCTTCCTGGAGGACTTCGAGAAACATCTAGAAGCGACAAAAATGAAGGGCCATTTGAGACTGCTGAACATAGCATGTGCAGCCAAGGCTAAGTGGAGACAGATCACTCTGCAGAAGGCATCTAGGGAATCACCGCTCCACTTCAGCGTGCAGGGCGGCAGCGAGAGAGGATTTGGCATCTTTGTCGAGTCGGTGGAAGAAGGAAGCAAAGCTGCAGAAGCAGGACTCAAAAGGGGGGATCAGATCATGGAGATCAATGGTCAGAACTTTGAGAACATCTCCCTCTCCAAAGCTGCAGACATCCTACGAAATAACACACACCTCTCCCTCACAGTTAAAACCAACATCTTTGTCTTCAAAGAGCTCCTTAGCAGGATCGCGCATGAGAAGAAGAACGGCGGCCTTCACATTCCCAAGATCCAGGAGAAAAAAGGCAATCGTTTCTCCATCGCCGACCTTCCCGGAGACATGGAGTTCCCCACTGACCACAAGGCCACCCGAAAAATGAAGGCCAACACTGTGTCTGGAGGACGAAACAAGATCAGGAAGATGCTGGAGAAGACGCGCTTCAGTATACTGCCACCTAAACCTTTCAGTGATGGCGGCTTAGTTCAGTCTCAAGATGACAGCATTGTGGGTACAAAGCAGTGCCGTCACAGCGTGGCCATCATGCCCATTCCTGGCAACCTATCATCAAGTAGCCCAGACCTGCTACAGCCAGCAAGCAGCGTCCTGGACTTCTCCATCCCTGCAGCTTTGGGACTCTACTACATCCCAGACCAGGTAATTCGAGTGTTCAAGGCCGACCAGCAGAGCTGCTACATAATCATCAGTAAGGACACTACTGCCAAGGATGTCGTCGCGCACACTGTCAATGAGTTTGGACTCGTCGCGGCACCCGAGACCTACTCCCTGTGCGAGGTATCAATTAGCCCAGAGGGAGTCATAAAACAGCGCCGTCTGCCTGATCAGCTCTCTAAACTGGCTGATCGAATTCAGCTTAATGGAAGGTATTACCTGAAGAACAACATGGAGACGGAGACGTTGTGTTCAGACGAGGACGCCCAGGATCTCCTCAGAGAAAGTCAAATCTCACTTCTGCAGCTGAGCACCATGGAGGTTGCAGCCCAGCTCTCCATGAGAGACTTTGAGCTCTTCAGGAACATCGAGTCCACAGAGTACGTGGATGACTTGTTTAAACTAGACTCCTCTGTGGGAAGTGGCAATCTGAAACAATTTGAGGAGGTGATAAACCAGGAGACCTTCTGGGTGGCCACAGAGATCTTGAAGGAGCCCAACACTCTGAAAAGGATGAAAACCATCAAACACTTCATCAAGATCGCCCTTCACTGCAGAGAGTGCAAGAACTTCAACTCCATGTTCGCTATTATCAGCGGACTGAACCTGGCACCGGTGGCTCGACTGCGGAGTTCCTGGGAAAAATTGCCCAGTAAGTACGAGAAGCTCTTTGGGGACCTGCAAGATCTCTTCGACCCATCCAGGAACATGGCCAAGTACCGAAACGTGCTGAGCAGCCAGAGCATGCAGCCGCCCATCATCCCGCTGTTCCCAGTGGTCAAGAAGGACCTCACCTTCTTACATGAAGGCAATGACTCAAGTGTTGATGGCCTTGTGAACTTTGAGAAGCTGAGGATGATCGCGAAGGAGATCAGACATGTGGTGCGGATGACCTCAGCCAACATGGACCCTGCCCTCATGTTTAGGCAAAGGAAGAAGAGGTGGAAGAGTTTAGGGTCTTTGAGTCAGGGCAGCACCAATTCCAATATGCTAGACGTGCAAGGCGGAGCGCACAAGAAGAGAGTACGCCGAAGCTCGCTCCTCAATGCTAAGAAGCTGTACGAAGACGCTCAGATGGCCAGAAAGGTGAAGCAGTACCTCTCTAACCTCACAGTGGAGACGGATGAGGAGAAACACCAGATCATGTCCCTGCAGTGCGAGCCGTCTTACAACACTTTGTCTAAGAATTTGAATGAGAGGCGATCCACTAAGTCGGATATGTCTCCAGTCTCGCTGCGGTCAACTCTGCCCTCCGGAAAAACACAAAACAGGGTGTCACAAGTCCTACAGGTCCAGGTCCCACTGAACCCTCTACGAAAGAAGAGCACTGCCAAGGACATAGCCTCACTTAATTCCAACTCACCTCAGGTGGTTAAGAAACCACCAGTGAACTCGTCAGAGGAGTGGAGCACAAAGAGAACATGTGACGACACAGTTTCCACCATCTCCTCTCTTCACTCGAGCCCCACGGTGTCACCTCAGGGCTCCCCGCGCAAAGTGGGAGGTGTGGCAAAGTCCCAGAACTCCAGCCAGATGAACTTGTCGGGATCTTCATCGTCGCTGACCAGCGAAGCTAGCTCAAAGGCCACCGTCAGTCTGCGCAGCTACGGCATAGGTTATGCCCTCCTACCGCCCGGTAAAGCTGACAACCTGTCGGACTCGAGTCACAGCGAGATCTCCTCCCGCTCCAGTATCTGTTCGGTCGACTCTGTGCCTGCTCCTGGGCCTGATGACCGATGTAATAGCAGCAACAGGACCTGTATGACTACTACTGCCACTATTGCTACTACAACGTCTCCTGCAATAGCTACTGCGGTTCCTGAGAGCGCAGCAGGAATGCATTCCCACGTAAATGCTGATTACAGCCAGCCCAGCACAAGCGGTTCCTCGTCAGCTCGGGGATACCCGACGCGAGCCTCCACCTTCACTTCTTCCATCTCGACAGAGGAGCTGACCCACGACCACACCTCACTGGACTCGGTGGCCGACAGCGGGCGCGGCAGCTGGACGGCCTGCTCCTCCAACTCCCACGACTCCTTCCAGAGCCTCCCCACCTCCTCCTGCCGGCCCTGGGACCACGGCATCCACGGCCACCCGCTTGCTCTGTCCCACTTCAAGCACACGCAGATGACCCGGCCGATAGCGGAGGCCGAGGCTGCCGGGCCCGTGTGGGCGAGCGACGGTGGTGCCAGGCAGCACTCCAGAGACTCGAGTTCAGACCTGTCCAATCAGTGCCGGCAGAGCTGGGCGTCGTCCGGCTCGCTCTCGGACACCTACGAGGGGAATTACGGGACGATAAAGCGGCGAAACACCTCGGAGCACCCCTCCTCACCAGCCAAAGAGGAAGGAGGGCAAAGCACAGACCCTGCCTACAAAACGGTGACATCAAGCACAGAGAAGGGCCTGATAGTGTATTGTGTCACCTCCCCTGCCAAGGATGAGCGTTACCGAGCTCCCCCTCCCACCCCTCCAGGCTACCAGGGCCTGGCCCTGGGGGACCTCGGCCTCGCAGACGGAGTAATAGGTGGGCCAGGAGGGCACGTCCCCAGGCCTCCTCACCTCAAACCTCCGGACTACAGCGTGGCGTTGCAGAGGAGCAAACTCCTGCAGAGCCCCGGAGCTGCCGGCAGTCTGGCTGAGGCACGCAGGCTGGCGGGTAACCTTCACCTTCAACACCAAGACGCACGGACAGCCGGGTCCACGCCGGGCCACTCCAGACCGCCAAGCATCTGCCACCCACCACAGGATCTGGCTGACAGTGAGGATGATGAGCAAGTCTCAGCGGTGTAA
Haplochromis burtoni	>XP_042077338.1 rap guanine nucleotide exchange factor 6 isoform X1 [Haplochromis burtoni]	Haplochromis burtoni	AGCGAGATCTCCTCCCGCTCCAGTATCTGTTCGGTCGACTCTGTGCCTGCTCCTGGGCCT	21661	SEISSRSSICSVDSVPAPGP	>lcl|NW_024582427.1_cds_XP_042077342.1_15388 gene=LOC102313948 db_xref=GeneID:102313948 protein=rap guanine nucleotide exchange factor 6 isoform X5 protein_id=XP_042077342.1 location=join(248024..248596249823..249840280960..281091285281..285461287132..287268289988..290146291096..291248292538..292702294025..294132294787..294990296759..296867297001..297244302065..302222307794..308034310897..311064311424..311639313733..313944314421..314544315473..315496316743..316963317915..318088318410..318556318750..318866320425..320689323192..323721324608..324964325087..325109) gbkey=CDS	MSVLRWHRLSALWKNWMFNQEPAEEQDQIPEALGPEAEPRGEKGNEFKDHNSDLESVTESKTQSLGYKKQRSESDSQNVEYNNLNTLPKIQKSELLKRSCSEPCSQVTYAEDRSSSYPQTPEGCGGKSRQSFCSEQSVPCILQVDNGSEGDDSFLQREGSQRRSRRRFRRVNPRGERELITDGQDPASYNTDYVNNQLPADLNKMHLTDHAHQQVMHMPPSQSGCSIASDSGSSSLSDIYQATESDLGDVDLSGLPEAAVDSEEEEEEDEDLERASDTLLGRDLVRECLEKDPVDRNDDDIEQLLEFMHQLPAFANMTMSVRRDLCSVMMFEVVEQAGTVILHDKQELDHWYVILNGAVEISHHDGRTETLCMGNSFGISPSLDKQYMNGEVRTKGDDCQFVCIAQEDYWRILNHVERNTHKVEEEGEIVMVKEHRELDRSGTRKGHIVIKGTPERLIMHLVEEPSVVDPTYIEDFLLTYRTFLSSPMEVGKKLLEWFQMDSLRDTVTRIVLLWVNNHFNDFEGDPAMTRFLEDFEKHLEATKMKGHLRLLNIACAAKAKWRQITLQKASRESPLHFSVQGGSERGFGIFVESVEEGSKAAEAGLKRGDQIMEINGQNFENISLSKAADILRNNTHLSLTVKTNIFVFKELLSRIAHEKKNGGLHIPKIQEKKGNRFSIADLPGDMEFPTDHKATRKMKANTVSGGRNKIRKMLEKTRFSILPPKPFSDGGLVQSQDDSIVGTKQCRHSVAIMPIPGNLSSSSPDLLQPASSVLDFSIPADIPDQVIRVFKADQQSCYIIISKDTTAKDVVAHTVNEFGLVAAPETYSLCEVSISPEGVIKQRRLPDQLSKLADRIQLNGRYYLKNNMETETLCSDEDAQDLLRESQISLLQLSTMEVAAQLSMRDFELFRNIESTEYVDDLFKLDSSVGSGNLKQFEEVINQETFWVATEILKEPNTLKRMKTIKHFIKIALHCRECKNFNSMFAIISGLNLAPVARLRSSWEKLPSKYEKLFGDLQDLFDPSRNMAKYRNVLSSQSMQPPIIPLFPVVKKDLTFLHEGNDSSVDGLVNFEKLRMIAKEIRHVVRMTSANMDPALMFRQRKKRWKSLGSLSQGSTNSNMLDVQGGAHKKRVRRSSLLNAKKLYEDAQMARKVKQYLSNLTVETDEEKHQIMSLQCEPSYNTLSKNLNERRSTKSDMSPVSLRSTLPSGKTQNRVSQVLQVQVPLNPLRKKSTAKDIASLNSNSPQVVKKPPVNSSEEWSTKRTCDDTVSTISSLHSSPTVSPQGSPRKVGGVAKSQNSSQMNLSGSSSSLTSEASSKATVSLRSYGIGYALLPPGKADNLSDSSHSEISSRSSICSVDSVPAPGPDDRCNSSNRTCMTTTATIATTTSPAIATAVPESAAGMHSHVNADYSQPSTSGSSSARGYPTRASTFTSSISTEELTHDHTSLDSVADSGRGSWTACSSNSHDSFQSLPTSSCRPWDHGIHGHPLALSHFKHTQMTRPIAEAEAAGPVWASDGGARQHSRDSSSDLSNQCRQSWASSGSLSDTYEGNYGTIKRRNTSEHPSSPAKEEGGQSTDPAYKTVTSSTEKGLIVYCVTSPAKDERYRAPPPTPPGYQGLALGDLGLADGVIGGPGGHVPRPPHLKPPDYSVALQRSKLLQSPGAAGSLAEARRLAGNLHLQHQDARTAGSTPGHSRPPSICHPPQDLADSEDDEQVSAV*	ATGAGTGTGCTCCGCTGGCACCGGCTCTCTGCGCTCTGGAAGAACTGGATGTTCAACCAGGAGCCAGCAGAAGAGCAGGACCAGATCCCAGAAGCCCTAGGGCCCGAAGCAGAGCCACGGGGGGAGAAAGGGAACGAATTCAAGGATCACAACTCAGATTTGGAGAGCGTCACAGAATCTAAGACCCAAAGTTTGGGTTATAAGAAGCAGAGATCCGAATCTGACAGCCAGAATGTGGAATATAACAATCTGAACACACTCCCTAAGATCCAGAAGTCTGAACTGTTGAAACGTAGCTGTTCTGAGCCGTGCTCTCAGGTCACATACGCTGAGGATCGATCTTCCAGCTACCCCCAGACACCCGAAGGTTGTGGGGGCAAATCCCGTCAAAGTTTCTGCTCTGAGCAGAGTGTTCCCTGTATATTGCAGGTGGATAACGGCAGCGAGGGGGACGACAGCTTCTTGCAGAGGGAGGGTTCCCAACGGCGGTCCAGACGGCGCTTCAGAAGGGTCAACCCCAGGGGAGAGCGGGAACTCATCACAGACGGCCAAGACCCCGCCAGCTACAACACGGATTATGTCAACAACCAGCTTCCTGCCGATCTCAATAAGATGCACCTAACAGACCATGCCCACCAGCAGGTGATGCACATGCCGCCCAGCCAGTCGGGATGCAGTATCGCCAGTGACTCGGGTAGCAGCAGCCTTTCAGATATTTACCAGGCCACAGAGAGTGATTTGGGGGATGTCGACCTTTCTGGACTTCCAGAGGCTGCAGTGGACAGTGAGGAGGAGGAGGAGGAAGATGAGGACCTGGAGAGAGCTTCGGACACTCTCCTAGGCCGAGATCTGGTCCGAGAGTGTCTAGAAAAAGATCCTGTCGACCGCAATGACGACGACATCGAGCAACTGCTGGAGTTCATGCACCAGCTGCCTGCCTTTGCCAACATGACCATGTCCGTGCGGAGGGACTTGTGTAGCGTCATGATGTTCGAAGTGGTGGAGCAGGCCGGCACAGTCATACTCCACGACAAACAGGAGCTGGACCACTGGTATGTCATTCTGAACGGAGCAGTCGAAATTAGCCATCACGATGGGAGAACGGAGACTCTTTGTATGGGCAACAGCTTCGGCATCTCACCCTCACTGGATAAGCAGTACATGAATGGAGAGGTTCGCACCAAAGGGGATGATTGCCAGTTTGTCTGCATCGCCCAGGAGGACTACTGGCGCATCCTCAACCATGTGGAGAGGAATACGCACAAGGTGGAAGAAGAGGGGGAGATTGTGATGGTGAAGGAACACCGGGAGCTGGACCGCAGCGGGACCAGGAAAGGACACATTGTCATCAAGGGAACACCCGAGCGTCTGATCATGCACCTGGTGGAGGAACCGTCGGTGGTCGACCCCACCTACATCGAAGACTTCCTCCTGACCTACAGGACATTCCTTTCAAGTCCCATGGAGGTTGGCAAGAAGCTGCTGGAGTGGTTCCAGATGGACAGCCTTCGTGACACGGTAACAAGAATAGTGCTGCTGTGGGTCAACAACCACTTCAACGACTTCGAGGGTGACCCGGCTATGACGCGCTTCCTGGAGGACTTCGAGAAACATCTAGAAGCGACAAAAATGAAGGGCCATTTGAGACTGCTGAACATAGCATGTGCAGCCAAGGCTAAGTGGAGACAGATCACTCTGCAGAAGGCATCTAGGGAATCACCGCTCCACTTCAGCGTGCAGGGCGGCAGCGAGAGAGGATTTGGCATCTTTGTCGAGTCGGTGGAAGAAGGAAGCAAAGCTGCAGAAGCAGGACTCAAAAGGGGGGATCAGATCATGGAGATCAATGGTCAGAACTTTGAGAACATCTCCCTCTCCAAAGCTGCAGACATCCTACGAAATAACACACACCTCTCCCTCACAGTTAAAACCAACATCTTTGTCTTCAAAGAGCTCCTTAGCAGGATCGCGCATGAGAAGAAGAACGGCGGCCTTCACATTCCCAAGATCCAGGAGAAAAAAGGCAATCGTTTCTCCATCGCCGACCTTCCCGGAGACATGGAGTTCCCCACTGACCACAAGGCCACCCGAAAAATGAAGGCCAACACTGTGTCTGGAGGACGAAACAAGATCAGGAAGATGCTGGAGAAGACGCGCTTCAGTATACTGCCACCTAAACCTTTCAGTGATGGCGGCTTAGTTCAGTCTCAAGATGACAGCATTGTGGGTACAAAGCAGTGCCGTCACAGCGTGGCCATCATGCCCATTCCTGGCAACCTATCATCAAGTAGCCCAGACCTGCTACAGCCAGCAAGCAGCGTCCTGGACTTCTCCATCCCTGCAGACATCCCAGACCAGGTAATTCGAGTGTTCAAGGCCGACCAGCAGAGCTGCTACATAATCATCAGTAAGGACACTACTGCCAAGGATGTCGTCGCGCACACTGTCAATGAGTTTGGACTCGTCGCGGCACCCGAGACCTACTCCCTGTGCGAGGTATCAATTAGCCCAGAGGGAGTCATAAAACAGCGCCGTCTGCCTGATCAGCTCTCTAAACTGGCTGATCGAATTCAGCTTAATGGAAGGTATTACCTGAAGAACAACATGGAGACGGAGACGTTGTGTTCAGACGAGGACGCCCAGGATCTCCTCAGAGAAAGTCAAATCTCACTTCTGCAGCTGAGCACCATGGAGGTTGCAGCCCAGCTCTCCATGAGAGACTTTGAGCTCTTCAGGAACATCGAGTCCACAGAGTACGTGGATGACTTGTTTAAACTAGACTCCTCTGTGGGAAGTGGCAATCTGAAACAATTTGAGGAGGTGATAAACCAGGAGACCTTCTGGGTGGCCACAGAGATCTTGAAGGAGCCCAACACTCTGAAAAGGATGAAAACCATCAAACACTTCATCAAGATCGCCCTTCACTGCAGAGAGTGCAAGAACTTCAACTCCATGTTCGCTATTATCAGCGGACTGAACCTGGCACCGGTGGCTCGACTGCGGAGTTCCTGGGAAAAATTGCCCAGTAAGTACGAGAAGCTCTTTGGGGACCTGCAAGATCTCTTCGACCCATCCAGGAACATGGCCAAGTACCGAAACGTGCTGAGCAGCCAGAGCATGCAGCCGCCCATCATCCCGCTGTTCCCAGTGGTCAAGAAGGACCTCACCTTCTTACATGAAGGCAATGACTCAAGTGTTGATGGCCTTGTGAACTTTGAGAAGCTGAGGATGATCGCGAAGGAGATCAGACATGTGGTGCGGATGACCTCAGCCAACATGGACCCTGCCCTCATGTTTAGGCAAAGGAAGAAGAGGTGGAAGAGTTTAGGGTCTTTGAGTCAGGGCAGCACCAATTCCAATATGCTAGACGTGCAAGGCGGAGCGCACAAGAAGAGAGTACGCCGAAGCTCGCTCCTCAATGCTAAGAAGCTGTACGAAGACGCTCAGATGGCCAGAAAGGTGAAGCAGTACCTCTCTAACCTCACAGTGGAGACGGATGAGGAGAAACACCAGATCATGTCCCTGCAGTGCGAGCCGTCTTACAACACTTTGTCTAAGAATTTGAATGAGAGGCGATCCACTAAGTCGGATATGTCTCCAGTCTCGCTGCGGTCAACTCTGCCCTCCGGAAAAACACAAAACAGGGTGTCACAAGTCCTACAGGTCCAGGTCCCACTGAACCCTCTACGAAAGAAGAGCACTGCCAAGGACATAGCCTCACTTAATTCCAACTCACCTCAGGTGGTTAAGAAACCACCAGTGAACTCGTCAGAGGAGTGGAGCACAAAGAGAACATGTGACGACACAGTTTCCACCATCTCCTCTCTTCACTCGAGCCCCACGGTGTCACCTCAGGGCTCCCCGCGCAAAGTGGGAGGTGTGGCAAAGTCCCAGAACTCCAGCCAGATGAACTTGTCGGGATCTTCATCGTCGCTGACCAGCGAAGCTAGCTCAAAGGCCACCGTCAGTCTGCGCAGCTACGGCATAGGTTATGCCCTCCTACCGCCCGGTAAAGCTGACAACCTGTCGGACTCGAGTCACAGCGAGATCTCCTCCCGCTCCAGTATCTGTTCGGTCGACTCTGTGCCTGCTCCTGGGCCTGATGACCGATGTAATAGCAGCAACAGGACCTGTATGACTACTACTGCCACTATTGCTACTACAACGTCTCCTGCAATAGCTACTGCGGTTCCTGAGAGCGCAGCAGGAATGCATTCCCACGTAAATGCTGATTACAGCCAGCCCAGCACAAGCGGTTCCTCGTCAGCTCGGGGATACCCGACGCGAGCCTCCACCTTCACTTCTTCCATCTCGACAGAGGAGCTGACCCACGACCACACCTCACTGGACTCGGTGGCCGACAGCGGGCGCGGCAGCTGGACGGCCTGCTCCTCCAACTCCCACGACTCCTTCCAGAGCCTCCCCACCTCCTCCTGCCGGCCCTGGGACCACGGCATCCACGGCCACCCGCTTGCTCTGTCCCACTTCAAGCACACGCAGATGACCCGGCCGATAGCGGAGGCCGAGGCTGCCGGGCCCGTGTGGGCGAGCGACGGTGGTGCCAGGCAGCACTCCAGAGACTCGAGTTCAGACCTGTCCAATCAGTGCCGGCAGAGCTGGGCGTCGTCCGGCTCGCTCTCGGACACCTACGAGGGGAATTACGGGACGATAAAGCGGCGAAACACCTCGGAGCACCCCTCCTCACCAGCCAAAGAGGAAGGAGGGCAAAGCACAGACCCTGCCTACAAAACGGTGACATCAAGCACAGAGAAGGGCCTGATAGTGTATTGTGTCACCTCCCCTGCCAAGGATGAGCGTTACCGAGCTCCCCCTCCCACCCCTCCAGGCTACCAGGGCCTGGCCCTGGGGGACCTCGGCCTCGCAGACGGAGTAATAGGTGGGCCAGGAGGGCACGTCCCCAGGCCTCCTCACCTCAAACCTCCGGACTACAGCGTGGCGTTGCAGAGGAGCAAACTCCTGCAGAGCCCCGGAGCTGCCGGCAGTCTGGCTGAGGCACGCAGGCTGGCGGGTAACCTTCACCTTCAACACCAAGACGCACGGACAGCCGGGTCCACGCCGGGCCACTCCAGACCGCCAAGCATCTGCCACCCACCACAGGATCTGGCTGACAGTGAGGATGATGAGCAAGTCTCAGCGGTGTAA
Haplochromis burtoni	>XP_042077338.1 rap guanine nucleotide exchange factor 6 isoform X1 [Haplochromis burtoni]	Haplochromis burtoni	AGCGAGATCTCCTCCCGCTCCAGTATCTGTTCGGTCGACTCTGTGCCTGCTCCTGGGCCT	21662	SEISSRSSICSVDSVPAPGP	>lcl|NW_024582427.1_cds_XP_042077346.1_15389 gene=LOC102313948 db_xref=GeneID:102313948 protein=rap guanine nucleotide exchange factor 6 isoform X9 protein_id=XP_042077346.1 location=join(261824..261877280960..281091285281..285461287132..287268289988..290146291096..291248292538..292702294025..294132294787..294990296759..296867297001..297244300148..300159302065..302222304608..304622307794..308034310897..311064311424..311639313733..313944314421..314544315473..315496316743..316963317915..318088318410..318556318750..318866320425..320689323192..323721324608..324964325087..325109) gbkey=CDS	MAFLVRCYANCLQPWSSKLPADLNKMHLTDHAHQQVMHMPPSQSGCSIASDSGSSSLSDIYQATESDLGDVDLSGLPEAAVDSEEEEEEDEDLERASDTLLGRDLVRECLEKDPVDRNDDDIEQLLEFMHQLPAFANMTMSVRRDLCSVMMFEVVEQAGTVILHDKQELDHWYVILNGAVEISHHDGRTETLCMGNSFGISPSLDKQYMNGEVRTKGDDCQFVCIAQEDYWRILNHVERNTHKVEEEGEIVMVKEHRELDRSGTRKGHIVIKGTPERLIMHLVEEPSVVDPTYIEDFLLTYRTFLSSPMEVGKKLLEWFQMDSLRDTVTRIVLLWVNNHFNDFEGDPAMTRFLEDFEKHLEATKMKGHLRLLNIACAAKAKWRQITLQKASRESPLHFSVQGGSERGFGIFVESVEEGSKAAEAGLKRGDQIMEINGQNFENISLSKAADILRNNTHLSLTVKTNIFVFKELLSRIAHEKKNGGLHIPKIQEKKGNRFSIADLPGDMEFPTDHKATRKMKANTVSGGRNKIRKMLEKTRFSILPPKPFRGLFGDGGLVQSQDDSIVGTKQCRHSVAIMPIPGNLSSSSPDLLQPASSVLDFSIPAALGLYYIPDQVIRVFKADQQSCYIIISKDTTAKDVVAHTVNEFGLVAAPETYSLCEVSISPEGVIKQRRLPDQLSKLADRIQLNGRYYLKNNMETETLCSDEDAQDLLRESQISLLQLSTMEVAAQLSMRDFELFRNIESTEYVDDLFKLDSSVGSGNLKQFEEVINQETFWVATEILKEPNTLKRMKTIKHFIKIALHCRECKNFNSMFAIISGLNLAPVARLRSSWEKLPSKYEKLFGDLQDLFDPSRNMAKYRNVLSSQSMQPPIIPLFPVVKKDLTFLHEGNDSSVDGLVNFEKLRMIAKEIRHVVRMTSANMDPALMFRQRKKRWKSLGSLSQGSTNSNMLDVQGGAHKKRVRRSSLLNAKKLYEDAQMARKVKQYLSNLTVETDEEKHQIMSLQCEPSYNTLSKNLNERRSTKSDMSPVSLRSTLPSGKTQNRVSQVLQVQVPLNPLRKKSTAKDIASLNSNSPQVVKKPPVNSSEEWSTKRTCDDTVSTISSLHSSPTVSPQGSPRKVGGVAKSQNSSQMNLSGSSSSLTSEASSKATVSLRSYGIGYALLPPGKADNLSDSSHSEISSRSSICSVDSVPAPGPDDRCNSSNRTCMTTTATIATTTSPAIATAVPESAAGMHSHVNADYSQPSTSGSSSARGYPTRASTFTSSISTEELTHDHTSLDSVADSGRGSWTACSSNSHDSFQSLPTSSCRPWDHGIHGHPLALSHFKHTQMTRPIAEAEAAGPVWASDGGARQHSRDSSSDLSNQCRQSWASSGSLSDTYEGNYGTIKRRNTSEHPSSPAKEEGGQSTDPAYKTVTSSTEKGLIVYCVTSPAKDERYRAPPPTPPGYQGLALGDLGLADGVIGGPGGHVPRPPHLKPPDYSVALQRSKLLQSPGAAGSLAEARRLAGNLHLQHQDARTAGSTPGHSRPPSICHPPQDLADSEDDEQVSAV*	ATGGCTTTCCTGGTCCGTTGCTATGCCAACTGCTTGCAGCCGTGGTCCTCCAAACTTCCTGCCGATCTCAATAAGATGCACCTAACAGACCATGCCCACCAGCAGGTGATGCACATGCCGCCCAGCCAGTCGGGATGCAGTATCGCCAGTGACTCGGGTAGCAGCAGCCTTTCAGATATTTACCAGGCCACAGAGAGTGATTTGGGGGATGTCGACCTTTCTGGACTTCCAGAGGCTGCAGTGGACAGTGAGGAGGAGGAGGAGGAAGATGAGGACCTGGAGAGAGCTTCGGACACTCTCCTAGGCCGAGATCTGGTCCGAGAGTGTCTAGAAAAAGATCCTGTCGACCGCAATGACGACGACATCGAGCAACTGCTGGAGTTCATGCACCAGCTGCCTGCCTTTGCCAACATGACCATGTCCGTGCGGAGGGACTTGTGTAGCGTCATGATGTTCGAAGTGGTGGAGCAGGCCGGCACAGTCATACTCCACGACAAACAGGAGCTGGACCACTGGTATGTCATTCTGAACGGAGCAGTCGAAATTAGCCATCACGATGGGAGAACGGAGACTCTTTGTATGGGCAACAGCTTCGGCATCTCACCCTCACTGGATAAGCAGTACATGAATGGAGAGGTTCGCACCAAAGGGGATGATTGCCAGTTTGTCTGCATCGCCCAGGAGGACTACTGGCGCATCCTCAACCATGTGGAGAGGAATACGCACAAGGTGGAAGAAGAGGGGGAGATTGTGATGGTGAAGGAACACCGGGAGCTGGACCGCAGCGGGACCAGGAAAGGACACATTGTCATCAAGGGAACACCCGAGCGTCTGATCATGCACCTGGTGGAGGAACCGTCGGTGGTCGACCCCACCTACATCGAAGACTTCCTCCTGACCTACAGGACATTCCTTTCAAGTCCCATGGAGGTTGGCAAGAAGCTGCTGGAGTGGTTCCAGATGGACAGCCTTCGTGACACGGTAACAAGAATAGTGCTGCTGTGGGTCAACAACCACTTCAACGACTTCGAGGGTGACCCGGCTATGACGCGCTTCCTGGAGGACTTCGAGAAACATCTAGAAGCGACAAAAATGAAGGGCCATTTGAGACTGCTGAACATAGCATGTGCAGCCAAGGCTAAGTGGAGACAGATCACTCTGCAGAAGGCATCTAGGGAATCACCGCTCCACTTCAGCGTGCAGGGCGGCAGCGAGAGAGGATTTGGCATCTTTGTCGAGTCGGTGGAAGAAGGAAGCAAAGCTGCAGAAGCAGGACTCAAAAGGGGGGATCAGATCATGGAGATCAATGGTCAGAACTTTGAGAACATCTCCCTCTCCAAAGCTGCAGACATCCTACGAAATAACACACACCTCTCCCTCACAGTTAAAACCAACATCTTTGTCTTCAAAGAGCTCCTTAGCAGGATCGCGCATGAGAAGAAGAACGGCGGCCTTCACATTCCCAAGATCCAGGAGAAAAAAGGCAATCGTTTCTCCATCGCCGACCTTCCCGGAGACATGGAGTTCCCCACTGACCACAAGGCCACCCGAAAAATGAAGGCCAACACTGTGTCTGGAGGACGAAACAAGATCAGGAAGATGCTGGAGAAGACGCGCTTCAGTATACTGCCACCTAAACCTTTCAGGGGCCTGTTTGGTGATGGCGGCTTAGTTCAGTCTCAAGATGACAGCATTGTGGGTACAAAGCAGTGCCGTCACAGCGTGGCCATCATGCCCATTCCTGGCAACCTATCATCAAGTAGCCCAGACCTGCTACAGCCAGCAAGCAGCGTCCTGGACTTCTCCATCCCTGCAGCTTTGGGACTCTACTACATCCCAGACCAGGTAATTCGAGTGTTCAAGGCCGACCAGCAGAGCTGCTACATAATCATCAGTAAGGACACTACTGCCAAGGATGTCGTCGCGCACACTGTCAATGAGTTTGGACTCGTCGCGGCACCCGAGACCTACTCCCTGTGCGAGGTATCAATTAGCCCAGAGGGAGTCATAAAACAGCGCCGTCTGCCTGATCAGCTCTCTAAACTGGCTGATCGAATTCAGCTTAATGGAAGGTATTACCTGAAGAACAACATGGAGACGGAGACGTTGTGTTCAGACGAGGACGCCCAGGATCTCCTCAGAGAAAGTCAAATCTCACTTCTGCAGCTGAGCACCATGGAGGTTGCAGCCCAGCTCTCCATGAGAGACTTTGAGCTCTTCAGGAACATCGAGTCCACAGAGTACGTGGATGACTTGTTTAAACTAGACTCCTCTGTGGGAAGTGGCAATCTGAAACAATTTGAGGAGGTGATAAACCAGGAGACCTTCTGGGTGGCCACAGAGATCTTGAAGGAGCCCAACACTCTGAAAAGGATGAAAACCATCAAACACTTCATCAAGATCGCCCTTCACTGCAGAGAGTGCAAGAACTTCAACTCCATGTTCGCTATTATCAGCGGACTGAACCTGGCACCGGTGGCTCGACTGCGGAGTTCCTGGGAAAAATTGCCCAGTAAGTACGAGAAGCTCTTTGGGGACCTGCAAGATCTCTTCGACCCATCCAGGAACATGGCCAAGTACCGAAACGTGCTGAGCAGCCAGAGCATGCAGCCGCCCATCATCCCGCTGTTCCCAGTGGTCAAGAAGGACCTCACCTTCTTACATGAAGGCAATGACTCAAGTGTTGATGGCCTTGTGAACTTTGAGAAGCTGAGGATGATCGCGAAGGAGATCAGACATGTGGTGCGGATGACCTCAGCCAACATGGACCCTGCCCTCATGTTTAGGCAAAGGAAGAAGAGGTGGAAGAGTTTAGGGTCTTTGAGTCAGGGCAGCACCAATTCCAATATGCTAGACGTGCAAGGCGGAGCGCACAAGAAGAGAGTACGCCGAAGCTCGCTCCTCAATGCTAAGAAGCTGTACGAAGACGCTCAGATGGCCAGAAAGGTGAAGCAGTACCTCTCTAACCTCACAGTGGAGACGGATGAGGAGAAACACCAGATCATGTCCCTGCAGTGCGAGCCGTCTTACAACACTTTGTCTAAGAATTTGAATGAGAGGCGATCCACTAAGTCGGATATGTCTCCAGTCTCGCTGCGGTCAACTCTGCCCTCCGGAAAAACACAAAACAGGGTGTCACAAGTCCTACAGGTCCAGGTCCCACTGAACCCTCTACGAAAGAAGAGCACTGCCAAGGACATAGCCTCACTTAATTCCAACTCACCTCAGGTGGTTAAGAAACCACCAGTGAACTCGTCAGAGGAGTGGAGCACAAAGAGAACATGTGACGACACAGTTTCCACCATCTCCTCTCTTCACTCGAGCCCCACGGTGTCACCTCAGGGCTCCCCGCGCAAAGTGGGAGGTGTGGCAAAGTCCCAGAACTCCAGCCAGATGAACTTGTCGGGATCTTCATCGTCGCTGACCAGCGAAGCTAGCTCAAAGGCCACCGTCAGTCTGCGCAGCTACGGCATAGGTTATGCCCTCCTACCGCCCGGTAAAGCTGACAACCTGTCGGACTCGAGTCACAGCGAGATCTCCTCCCGCTCCAGTATCTGTTCGGTCGACTCTGTGCCTGCTCCTGGGCCTGATGACCGATGTAATAGCAGCAACAGGACCTGTATGACTACTACTGCCACTATTGCTACTACAACGTCTCCTGCAATAGCTACTGCGGTTCCTGAGAGCGCAGCAGGAATGCATTCCCACGTAAATGCTGATTACAGCCAGCCCAGCACAAGCGGTTCCTCGTCAGCTCGGGGATACCCGACGCGAGCCTCCACCTTCACTTCTTCCATCTCGACAGAGGAGCTGACCCACGACCACACCTCACTGGACTCGGTGGCCGACAGCGGGCGCGGCAGCTGGACGGCCTGCTCCTCCAACTCCCACGACTCCTTCCAGAGCCTCCCCACCTCCTCCTGCCGGCCCTGGGACCACGGCATCCACGGCCACCCGCTTGCTCTGTCCCACTTCAAGCACACGCAGATGACCCGGCCGATAGCGGAGGCCGAGGCTGCCGGGCCCGTGTGGGCGAGCGACGGTGGTGCCAGGCAGCACTCCAGAGACTCGAGTTCAGACCTGTCCAATCAGTGCCGGCAGAGCTGGGCGTCGTCCGGCTCGCTCTCGGACACCTACGAGGGGAATTACGGGACGATAAAGCGGCGAAACACCTCGGAGCACCCCTCCTCACCAGCCAAAGAGGAAGGAGGGCAAAGCACAGACCCTGCCTACAAAACGGTGACATCAAGCACAGAGAAGGGCCTGATAGTGTATTGTGTCACCTCCCCTGCCAAGGATGAGCGTTACCGAGCTCCCCCTCCCACCCCTCCAGGCTACCAGGGCCTGGCCCTGGGGGACCTCGGCCTCGCAGACGGAGTAATAGGTGGGCCAGGAGGGCACGTCCCCAGGCCTCCTCACCTCAAACCTCCGGACTACAGCGTGGCGTTGCAGAGGAGCAAACTCCTGCAGAGCCCCGGAGCTGCCGGCAGTCTGGCTGAGGCACGCAGGCTGGCGGGTAACCTTCACCTTCAACACCAAGACGCACGGACAGCCGGGTCCACGCCGGGCCACTCCAGACCGCCAAGCATCTGCCACCCACCACAGGATCTGGCTGACAGTGAGGATGATGAGCAAGTCTCAGCGGTGTAA
Sphaeramia orbicularis	>XP_030009193.1 rap guanine nucleotide exchange factor 6-like isoform X2 [Sphaeramia orbicularis]	Sphaeramia orbicularis	ATATTCGTCTTCAAAGAACTTCTCAGCAGAATTGTGCACGAGAAGAAGAATGGTGGCCCT	21663	IFVFKELLSRIVHEKKNGGP	>lcl|NC_043970.1_cds_XP_030009194.1_24738 gene=LOC115432478 db_xref=GeneID:115432478 protein=rap guanine nucleotide exchange factor 6-like isoform X3 protein_id=XP_030009194.1 location=complement(join(10989051..1098907310990167..1099050210991278..1099182510998797..1099909411000701..1100082011003493..1100363911004307..1100448011006022..1100624211007793..1100781611010814..1101093711011522..1101173311015582..1101579711015945..1101611211022535..1102277511030426..1103058311035981..1103622411036854..1103696211038351..1103855411039522..1103962911041471..1104163511046441..1104659311048234..1104839211053637..1105377311059508..1105968811068131..1106826211115409..1111542611120164..11120715)) gbkey=CDS	MSVLRWHRLSMLWKNWMFNQEPVEEQDQISEPPEHVDDLQNKEENTFKDLKAELKSQNLDSSDKKTGSDTQILELKNRNSLNKIQKSELLKRSSSEPFSQDSKWETESHTCHRPESLGCSHRRSCCSEDGFDFSFQVDNGSEGDDSFLQREGSQRRSRRRFRRVNPRGERELITDGQEPAAYNTDHVNNQLPADLNKMHLTDHTHQQVMHVPPSQSGCSIASDSGSSSLSDIYQATESELGDVDLSGLPEAAVDSEEEEEEDEDLERASDTLLGRDLVRECLEKDPADRNDDDIEQLLEFMHQLPAFANMTMSVRRELCSVMVFEVVEQAGTVILHDKQELDLWYVILNGAVEISHPEGRVETLCMGNSFGISPSLDKQYMNGEVRTKGDDCQFVCIAQEDYWRILNHVEKNTHKVEEEGEIVMVKEHRELDRSGTRKGHIVIKGTPERLIMHLVEEPSVVDPTYIEDFLLTYRTFLSNPMEVGKKLLEWFQVDSLRDTVTRIVLLWVNNHFNDFEGDMAMTRFLEEFEKHLETSKMKGHLRLLNIACAAKAKWRQITLQKASRESPLYFSVQGGSERGFGIFVESVEEGSKAAEAGLKRGDQIMEINGQNFENISFSKAVDILRNNTHLSLTVKTNIFVFKELLSRIVHEKKNGGPHIPKIQEKKGNRFSIPDLPGDMEFPTDHKSTRKMKANTVSGGRNKIRKMLEKTRFSILPPKPFSDGGMGQSQDDSIVGTKQCRHSVAIMPIPGNLSSSSPDLLQPATSVLDFSNPADIPDQVIRVFKADQQSCYIIISKDTTAKDVVSHTVNEFGLLASPETYSLCEVSVSPEGVIKQRRLPDQLSKLADRIQLNGRYYLKNNMETETLCSDEDAQDLLRESQISLLQLSTMEVAAQLSMRDFELFRNIESTEYVDDLFKLDSSVGSGNLKQFEEVINQETFWVASEILKEPNALKRMKTIKHFIKIALHCRECKNFNSMFAIISGLNLAPVARLRSSWEKLPSKYEKLFGDLQDVFDPSRNMAKYRNVLSSQTMQPPIIPLFPVVKKDLTFLHEGNDSSVDGLVNFEKLRMIAKEIRHVVRMTSANMDPALMFRQRKKRWKSLGSLSQGSTNSNMLDVQGGAHKKRVRRSSLLNAKKLYEDAQMARKVKQYLSNLTVETDEEKHQIMSLQCEPAYSTLSKNLSERRSTKSDMSPVSLRSALPSGKSQNRVSQVLQVQVPLNPLRKKSTPKDLSTPNSNSPQVVKKPPVTSAEEWSIKRPSDDTVSTISSLHSSPTVSPQGSPRKVGGIPKSQNSSQMNLSGSSSSLTSDASTKASTVSLRSYGIGYALLPAGKADNLSDSSHSEISSRSSICSVDSMPTPAVDDRCNSSSNNRTCTAASTSTTATAAAAVTAAATTTTTSTAVAESAAATHAHLNADYNQPSTSSCSMARSSLNRVSAFTSSNSTEELTPDHTSLDSVADSGRGSWTSCSSNSHDSFQSLPASSCRPWDHGIHGHPLSLPHTHLGGFKHTQLGGPIAEVEAGAKVWANDAATSKQHSRDSSSDPSNQSRQSWASSSSLSDTYEGNYGTIKRRNTSEHPSSPTNEEGGQSTDPTYKTVTSSTEKGLIVYCITSPAKDERYRAPPPTPPGYQGLALGDLGLTDGVGGGPGGSLPPRPPHLRPPDYSVALQRSKLMQSPGAAGNLAEARRLAANPHLQQGQGPSRPPSICLPPQGLADSEDDEQVSAV*	ATGAGTGTGTTGCGCTGGCACCGGCTTTCTATGCTGTGGAAGAACTGGATGTTCAACCAGGAGCCTGTAGAGGAGCAGGATCAGATCTCAGAACCTCCAGAACATGTAGATGACCTCCAGAATAAAGAAGAAAACACATTTAAGGATCTTAAAGCTGAGCTTAAGTCCCAAAACTTGGATAGTAGTGACAAGAAGACAGGAAGTGACACACAAATCTTGGAGCTTAAGAACCGCAACTCATTAAATAAAATCCAAAAGTCTGAACTGCTGAAACGCAGCAGCTCCGAGCCATTCTCTCAGGACTCAAAGTGGGAAACAGAGTCTCACACTTGTCACCGACCCGAAAGTTTAGGATGCAGTCATCGCAGAAGTTGCTGTTCTGAGGACGGGTTTGACTTTTCATTCCAGGTGGATAACGGCAGTGAGGGGGACGACAGCTTTTTACAGAGGGAGGGATCACAGCGAAGGTCCAGACGGCGCTTCAGGAGGGTCAATCCAAGGGGAGAGCGGGAACTCATCACAGACGGACAAGAACCTGCTGCCTACAACACGGATCATGTCAACAACCAGCTTCCTGCTGACCTCAATAAGATGCACCTAACTGACCACACCCATCAGCAGGTGATGCACGTGCCTCCCAGCCAATCAGGATGCAGCATCGCCAGCGACTCAGGAAGTAGCAGCTTATCAGATATTTACCAGGCTACAGAAAGTGAGCTGGGAGATGTGGACCTGTCTGGGCTTCCAGAGGCTGCTGTAGACAGTGAAGAAGAAGAGGAGGAAGATGAAGACCTGGAGAGAGCCTCAGACACTCTTCTGGGCCGAGACCTGGTCCGAGAGTGCCTGGAAAAAGACCCAGCTGATCGCAATGATGACGACATTGAGCAACTCCTGGAGTTCATGCACCAGCTTCCTGCCTTCGCCAACATGACCATGTCGGTGCGGAGGGAACTGTGCAGCGTCATGGTGTTTGAGGTGGTGGAGCAGGCGGGCACAGTCATCCTGCACGACAAACAAGAGCTGGATCTCTGGTATGTTATACTGAATGGAGCAGTGGAAATTAGCCACCCAGAGGGAAGAGTGGAGACTCTCTGCATGGGCAACAGTTTTGGCATCTCGCCATCGCTGGACAAACAGTACATGAATGGAGAAGTTCGCACCAAGGGAGACGACTGCCAGTTCGTGTGCATCGCCCAGGAGGACTACTGGCGCATCCTCAACCATGTGGAGAAGAACACACACAAGGTGGAAGAGGAGGGGGAGATTGTGATGGTGAAAGAGCACCGTGAGCTGGACCGCAGTGGGACCAGGAAGGGACACATCGTCATTAAGGGAACCCCAGAGCGTCTGATCATGCACCTGGTAGAAGAGCCTTCTGTGGTCGACCCCACCTACATTGAAGACTTCCTTCTGACCTACAGAACCTTCCTGTCCAATCCCATGGAGGTTGGCAAGAAACTGCTGGAGTGGTTCCAGGTGGACAGCCTCCGAGACACGGTAACGAGAATAGTGCTGCTGTGGGTCAATAACCACTTCAATGACTTTGAGGGAGACATGGCTATGACACGCTTCCTGGAGGAGTTTGAGAAACACCTAGAAACTTCGAAAATGAAGGGTCATTTGCGGCTGCTGAACATAGCATGTGCAGCCAAAGCAAAGTGGAGGCAGATCACACTGCAGAAGGCGTCCAGGGAGTCGCCGCTCTACTTCAGCGTGCAGGGTGGCAGCGAGAGAGGCTTTGGCATCTTTGTGGAGTCGGTAGAAGAAGGAAGTAAGGCTGCAGAAGCTGGACTGAAGCGGGGAGATCAGATCATGGAGATCAACGGTCAGAACTTTGAAAATATCTCCTTCTCCAAAGCCGTCGACATCCTAAGGAATAACACGCACTTGTCCCTCACTGTCAAAACCAATATATTCGTCTTCAAAGAACTTCTCAGCAGAATTGTGCACGAGAAGAAGAATGGTGGCCCTCACATTCCCAAAATCCAGGAGAAAAAAGGCAACCGCTTCTCCATTCCAGACCTTCCTGGAGACATGGAGTTTCCCACAGACCACAAAAGCACCAGGAAAATGAAGGCCAACACTGTTTCTGGAGGCCGTAACAAGATCAGGAAGATGCTGGAGAAGACGCGGTTCAGTATATTGCCACCAAAACCATTCAGTGATGGTGGCATGGGTCAGTCTCAGGACGACAGCATCGTGGGTACCAAGCAGTGTCGACACAGTGTGGCCATCATGCCCATTCCTGGAAACTTGTCCTCTAGCAGCCCTGACCTGCTGCAACCAGCCACCAGTGTCCTGGACTTCTCCAACCCTGCAGACATCCCTGACCAGGTGATTCGGGTGTTCAAGGCCGACCAACAGAGCTGCTACATTATCATCAGTAAGGACACAACTGCCAAGGATGTGGTCTCCCACACTGTCAATGAGTTTGGCCTCCTCGCATCGCCAGAGACCTACTCCCTCTGTGAGGTGTCTGTTAGCCCAGAGGGAGTCATAAAGCAGCGGCGTCTACCTGACCAGCTCTCCAAACTGGCAGATCGCATTCAACTCAACGGCAGATACTACTTAAAGAATAACATGGAGACGGAAACACTATGTTCAGACGAAGACGCTCAGGACCTCCTCAGAGAGAGTCAGATCTCGCTGCTGCAGCTCAGCACCATGGAAGTCGCTGCGCAGCTCTCCATGAGAGACTTTGAACTCTTCAGAAACATCGAGTCCACAGAGTATGTTGACGACCTCTTTAAGCTGGACTCTTCAGTAGGAAGTGGTAATCTGAAACAATTTGAGGAGGTGATCAACCAGGAGACCTTCTGGGTTGCCTCAGAGATCCTGAAGGAGCCAAATGCCCTAAAGAGGATGAAGACCATCAAACACTTCATCAAGATTGCCCTGCACTGTAGGGAGTGCAAGAACTTCAACTCTATGTTTGCAATCATCAGCGGTCTGAACTTAGCTCCAGTGGCTCGACTACGGAGTTCCTGGGAGAAATTACCCAGCAAGTACGAGAAACTGTTTGGGGACCTGCAGGACGTTTTTGATCCATCCAGGAACATGGCCAAGTACCGCAACGTCCTGAGCAGCCAGACCATGCAACCTCCCATCATCCCTCTGTTCCCCGTCGTCAAGAAGGACCTCACCTTCTTACACGAAGGCAACGACTCCAGCGTAGATGGTCTGGTGAACTTTGAGAAGCTGAGGATGATCGCCAAGGAGATCCGACATGTGGTGCGGATGACGTCGGCCAACATGGACCCAGCTCTCATGTTCAGACAGAGGAAGAAGAGGTGGAAGAGTTTAGGGTCTCTAAGTCAGGGCAGTACCAACTCCAACATGCTGGACGTACAGGGTGGAGCCCATAAGAAGCGAGTGCGTCGCAGTTCGCTTCTTAATGCAAAAAAGCTCTATGAGGACGCTCAGATGGCAAGGAAAGTGAAGCAGTACCTGTCGAACCTGACGGTGGAGACGGATGAAGAGAAACACCAAATTATGTCTCTTCAGTGTGAACCGGCATACAGCACCCTGTCAAAGAACTTGAGTGAGAGACGATCCACCAAATCGGACATGTCCCCGGTGTCTCTACGATCGGCTCTGCCTTCAGGGAAATCCCAGAACAGGGTGTCACAAGTCCTTCAGGTCCAAGTCCCTTTGAACCCTCTACGGAAGAAGAGCACCCCTAAGGACTTAAGTACACCCAACTCAAATTCTCCCCAGGTCGTGAAGAAACCTCCTGTGACTTCTGCAGAGGAATGGAGCATCAAGAGGCCGTCTGATGACACCGTCTCCACCATCTCCTCCCTTCACTCCAGCCCCACGGTGTCTCCTCAAGGCTCTCCACGTAAAGTCGGAGGCATACCGAAGTCACAGAACTCCAGCCAAATGAACTTGTCGGGGTCTTCATCCTCGCTAACCAGTGACGCTAGCACAAAGGCCAGCACAGTCAGTCTACGCAGCTATGGCATAGGTTACGCCCTCCTCCCGGCCGGTAAGGCAGACAACCTGTCCGACTCCAGCCACAGTGAGATCTCGTCCCGCTCCAGTATCTGTTCGGTGGACTCCATGCCGACCCCCGCGGTTGACGACAGGTGTAACAGCAGCAGCAACAACAGGACCTGTACTGCTGCTTCTACTTCTACTACTGCTACCGCTGCCGCTGCTGTTACTGCTGCTGCTACTACTACCACAACATCCACTGCTGTCGCTGAGAGTGCAGCAGCGACACACGCACATTTAAACGCTGATTACAACCAGCCCAGCACAAGTTCCTGCTCGATGGCCCGAAGTTCCCTGAACCGAGTCTCCGCCTTCACGTCATCCAACTCGACGGAGGAGCTGACCCCAGACCACACGTCTCTAGACTCGGTTGCCGACAGCGGCCGCGGCAGCTGGACGTCCTGCTCCTCCAACTCCCACGACTCCTTCCAGAGCCTCCCTGCCTCCTCCTGCCGGCCCTGGGACCACGGCATCCACGGACACCCACTCTCCCTGCCGCACACACACCTGGGCGGTTTCAAGCACACACAGCTGGGTGGCCCGATAGCGGAGGTGGAGGCCGGTGCTAAGGTGTGGGCCAACGATGCCGCCACCTCGAAGCAGCACTCCAGAGACTCCAGCTCCGATCCGTCCAATCAGTCTCGACAGAGCTGGGCGTCGTCCAGCTCGCTGTCGGACACCTACGAGGGAAATTACGGGACAATAAAAAGGCGAAACACTTCGGAGCACCCCTCCTCACCAACCAATGAGGAAGGAGGGCAAAGCACAGACCCCACCTACAAAACGGTGACGTCAAGCACAGAGAAGGGCCTGATAGTGTACTGTATCACTTCCCCCGCCAAGGATGAGCGTTACCGTGCTCCCCCTCCCACCCCTCCAGGCTACCAGGGTCTGGCTCTGGGGGATCTGGGCCTCACCGATGGAGTAGGAGGCGGCCCGGGGGGAAGCCTCCCACCCAGGCCTCCTCACCTCAGACCTCCGGACTACAGCGTGGCCCTGCAGAGGAGCAAACTCATGCAGAGCCCCGGAGCGGCTGGAAATCTGGCCGAGGCCCGGAGACTGGCCGCGAACCCACACCTCCAACAGGGCCAGGGCCCCTCCAGACCACCCAGCATCTGCCTCCCACCACAGGGGCTGGCTGACAGCGAGGACGATGAACAAGTGTCTGCAGTGTAA
Sphaeramia orbicularis	>XP_030009193.1 rap guanine nucleotide exchange factor 6-like isoform X2 [Sphaeramia orbicularis]	Sphaeramia orbicularis	ATATTCGTCTTCAAAGAACTTCTCAGCAGAATTGTGCACGAGAAGAAGAATGGTGGCCCT	21664	IFVFKELLSRIVHEKKNGGP	>lcl|NC_043970.1_cds_XP_030009193.1_24739 gene=LOC115432478 db_xref=GeneID:115432478 protein=rap guanine nucleotide exchange factor 6-like isoform X2 protein_id=XP_030009193.1 location=complement(join(10989051..1098907310990167..1099050210991278..1099182510998797..1099909411000701..1100082011003493..1100363911004307..1100448011006022..1100624211007793..1100781611010814..1101093711011522..1101173311015582..1101579711015945..1101611211022535..1102277511027388..1102740211030426..1103058311035981..1103622411036854..1103696211038351..1103855411039522..1103962911041471..1104163511046441..1104659311048234..1104839211053637..1105377311059508..1105968811068131..1106826211115409..1111542611120164..11120715)) gbkey=CDS	MSVLRWHRLSMLWKNWMFNQEPVEEQDQISEPPEHVDDLQNKEENTFKDLKAELKSQNLDSSDKKTGSDTQILELKNRNSLNKIQKSELLKRSSSEPFSQDSKWETESHTCHRPESLGCSHRRSCCSEDGFDFSFQVDNGSEGDDSFLQREGSQRRSRRRFRRVNPRGERELITDGQEPAAYNTDHVNNQLPADLNKMHLTDHTHQQVMHVPPSQSGCSIASDSGSSSLSDIYQATESELGDVDLSGLPEAAVDSEEEEEEDEDLERASDTLLGRDLVRECLEKDPADRNDDDIEQLLEFMHQLPAFANMTMSVRRELCSVMVFEVVEQAGTVILHDKQELDLWYVILNGAVEISHPEGRVETLCMGNSFGISPSLDKQYMNGEVRTKGDDCQFVCIAQEDYWRILNHVEKNTHKVEEEGEIVMVKEHRELDRSGTRKGHIVIKGTPERLIMHLVEEPSVVDPTYIEDFLLTYRTFLSNPMEVGKKLLEWFQVDSLRDTVTRIVLLWVNNHFNDFEGDMAMTRFLEEFEKHLETSKMKGHLRLLNIACAAKAKWRQITLQKASRESPLYFSVQGGSERGFGIFVESVEEGSKAAEAGLKRGDQIMEINGQNFENISFSKAVDILRNNTHLSLTVKTNIFVFKELLSRIVHEKKNGGPHIPKIQEKKGNRFSIPDLPGDMEFPTDHKSTRKMKANTVSGGRNKIRKMLEKTRFSILPPKPFSDGGMGQSQDDSIVGTKQCRHSVAIMPIPGNLSSSSPDLLQPATSVLDFSNPAALGLYYIPDQVIRVFKADQQSCYIIISKDTTAKDVVSHTVNEFGLLASPETYSLCEVSVSPEGVIKQRRLPDQLSKLADRIQLNGRYYLKNNMETETLCSDEDAQDLLRESQISLLQLSTMEVAAQLSMRDFELFRNIESTEYVDDLFKLDSSVGSGNLKQFEEVINQETFWVASEILKEPNALKRMKTIKHFIKIALHCRECKNFNSMFAIISGLNLAPVARLRSSWEKLPSKYEKLFGDLQDVFDPSRNMAKYRNVLSSQTMQPPIIPLFPVVKKDLTFLHEGNDSSVDGLVNFEKLRMIAKEIRHVVRMTSANMDPALMFRQRKKRWKSLGSLSQGSTNSNMLDVQGGAHKKRVRRSSLLNAKKLYEDAQMARKVKQYLSNLTVETDEEKHQIMSLQCEPAYSTLSKNLSERRSTKSDMSPVSLRSALPSGKSQNRVSQVLQVQVPLNPLRKKSTPKDLSTPNSNSPQVVKKPPVTSAEEWSIKRPSDDTVSTISSLHSSPTVSPQGSPRKVGGIPKSQNSSQMNLSGSSSSLTSDASTKASTVSLRSYGIGYALLPAGKADNLSDSSHSEISSRSSICSVDSMPTPAVDDRCNSSSNNRTCTAASTSTTATAAAAVTAAATTTTTSTAVAESAAATHAHLNADYNQPSTSSCSMARSSLNRVSAFTSSNSTEELTPDHTSLDSVADSGRGSWTSCSSNSHDSFQSLPASSCRPWDHGIHGHPLSLPHTHLGGFKHTQLGGPIAEVEAGAKVWANDAATSKQHSRDSSSDPSNQSRQSWASSSSLSDTYEGNYGTIKRRNTSEHPSSPTNEEGGQSTDPTYKTVTSSTEKGLIVYCITSPAKDERYRAPPPTPPGYQGLALGDLGLTDGVGGGPGGSLPPRPPHLRPPDYSVALQRSKLMQSPGAAGNLAEARRLAANPHLQQGQGPSRPPSICLPPQGLADSEDDEQVSAV*	ATGAGTGTGTTGCGCTGGCACCGGCTTTCTATGCTGTGGAAGAACTGGATGTTCAACCAGGAGCCTGTAGAGGAGCAGGATCAGATCTCAGAACCTCCAGAACATGTAGATGACCTCCAGAATAAAGAAGAAAACACATTTAAGGATCTTAAAGCTGAGCTTAAGTCCCAAAACTTGGATAGTAGTGACAAGAAGACAGGAAGTGACACACAAATCTTGGAGCTTAAGAACCGCAACTCATTAAATAAAATCCAAAAGTCTGAACTGCTGAAACGCAGCAGCTCCGAGCCATTCTCTCAGGACTCAAAGTGGGAAACAGAGTCTCACACTTGTCACCGACCCGAAAGTTTAGGATGCAGTCATCGCAGAAGTTGCTGTTCTGAGGACGGGTTTGACTTTTCATTCCAGGTGGATAACGGCAGTGAGGGGGACGACAGCTTTTTACAGAGGGAGGGATCACAGCGAAGGTCCAGACGGCGCTTCAGGAGGGTCAATCCAAGGGGAGAGCGGGAACTCATCACAGACGGACAAGAACCTGCTGCCTACAACACGGATCATGTCAACAACCAGCTTCCTGCTGACCTCAATAAGATGCACCTAACTGACCACACCCATCAGCAGGTGATGCACGTGCCTCCCAGCCAATCAGGATGCAGCATCGCCAGCGACTCAGGAAGTAGCAGCTTATCAGATATTTACCAGGCTACAGAAAGTGAGCTGGGAGATGTGGACCTGTCTGGGCTTCCAGAGGCTGCTGTAGACAGTGAAGAAGAAGAGGAGGAAGATGAAGACCTGGAGAGAGCCTCAGACACTCTTCTGGGCCGAGACCTGGTCCGAGAGTGCCTGGAAAAAGACCCAGCTGATCGCAATGATGACGACATTGAGCAACTCCTGGAGTTCATGCACCAGCTTCCTGCCTTCGCCAACATGACCATGTCGGTGCGGAGGGAACTGTGCAGCGTCATGGTGTTTGAGGTGGTGGAGCAGGCGGGCACAGTCATCCTGCACGACAAACAAGAGCTGGATCTCTGGTATGTTATACTGAATGGAGCAGTGGAAATTAGCCACCCAGAGGGAAGAGTGGAGACTCTCTGCATGGGCAACAGTTTTGGCATCTCGCCATCGCTGGACAAACAGTACATGAATGGAGAAGTTCGCACCAAGGGAGACGACTGCCAGTTCGTGTGCATCGCCCAGGAGGACTACTGGCGCATCCTCAACCATGTGGAGAAGAACACACACAAGGTGGAAGAGGAGGGGGAGATTGTGATGGTGAAAGAGCACCGTGAGCTGGACCGCAGTGGGACCAGGAAGGGACACATCGTCATTAAGGGAACCCCAGAGCGTCTGATCATGCACCTGGTAGAAGAGCCTTCTGTGGTCGACCCCACCTACATTGAAGACTTCCTTCTGACCTACAGAACCTTCCTGTCCAATCCCATGGAGGTTGGCAAGAAACTGCTGGAGTGGTTCCAGGTGGACAGCCTCCGAGACACGGTAACGAGAATAGTGCTGCTGTGGGTCAATAACCACTTCAATGACTTTGAGGGAGACATGGCTATGACACGCTTCCTGGAGGAGTTTGAGAAACACCTAGAAACTTCGAAAATGAAGGGTCATTTGCGGCTGCTGAACATAGCATGTGCAGCCAAAGCAAAGTGGAGGCAGATCACACTGCAGAAGGCGTCCAGGGAGTCGCCGCTCTACTTCAGCGTGCAGGGTGGCAGCGAGAGAGGCTTTGGCATCTTTGTGGAGTCGGTAGAAGAAGGAAGTAAGGCTGCAGAAGCTGGACTGAAGCGGGGAGATCAGATCATGGAGATCAACGGTCAGAACTTTGAAAATATCTCCTTCTCCAAAGCCGTCGACATCCTAAGGAATAACACGCACTTGTCCCTCACTGTCAAAACCAATATATTCGTCTTCAAAGAACTTCTCAGCAGAATTGTGCACGAGAAGAAGAATGGTGGCCCTCACATTCCCAAAATCCAGGAGAAAAAAGGCAACCGCTTCTCCATTCCAGACCTTCCTGGAGACATGGAGTTTCCCACAGACCACAAAAGCACCAGGAAAATGAAGGCCAACACTGTTTCTGGAGGCCGTAACAAGATCAGGAAGATGCTGGAGAAGACGCGGTTCAGTATATTGCCACCAAAACCATTCAGTGATGGTGGCATGGGTCAGTCTCAGGACGACAGCATCGTGGGTACCAAGCAGTGTCGACACAGTGTGGCCATCATGCCCATTCCTGGAAACTTGTCCTCTAGCAGCCCTGACCTGCTGCAACCAGCCACCAGTGTCCTGGACTTCTCCAACCCTGCAGCTTTGGGACTTTACTACATCCCTGACCAGGTGATTCGGGTGTTCAAGGCCGACCAACAGAGCTGCTACATTATCATCAGTAAGGACACAACTGCCAAGGATGTGGTCTCCCACACTGTCAATGAGTTTGGCCTCCTCGCATCGCCAGAGACCTACTCCCTCTGTGAGGTGTCTGTTAGCCCAGAGGGAGTCATAAAGCAGCGGCGTCTACCTGACCAGCTCTCCAAACTGGCAGATCGCATTCAACTCAACGGCAGATACTACTTAAAGAATAACATGGAGACGGAAACACTATGTTCAGACGAAGACGCTCAGGACCTCCTCAGAGAGAGTCAGATCTCGCTGCTGCAGCTCAGCACCATGGAAGTCGCTGCGCAGCTCTCCATGAGAGACTTTGAACTCTTCAGAAACATCGAGTCCACAGAGTATGTTGACGACCTCTTTAAGCTGGACTCTTCAGTAGGAAGTGGTAATCTGAAACAATTTGAGGAGGTGATCAACCAGGAGACCTTCTGGGTTGCCTCAGAGATCCTGAAGGAGCCAAATGCCCTAAAGAGGATGAAGACCATCAAACACTTCATCAAGATTGCCCTGCACTGTAGGGAGTGCAAGAACTTCAACTCTATGTTTGCAATCATCAGCGGTCTGAACTTAGCTCCAGTGGCTCGACTACGGAGTTCCTGGGAGAAATTACCCAGCAAGTACGAGAAACTGTTTGGGGACCTGCAGGACGTTTTTGATCCATCCAGGAACATGGCCAAGTACCGCAACGTCCTGAGCAGCCAGACCATGCAACCTCCCATCATCCCTCTGTTCCCCGTCGTCAAGAAGGACCTCACCTTCTTACACGAAGGCAACGACTCCAGCGTAGATGGTCTGGTGAACTTTGAGAAGCTGAGGATGATCGCCAAGGAGATCCGACATGTGGTGCGGATGACGTCGGCCAACATGGACCCAGCTCTCATGTTCAGACAGAGGAAGAAGAGGTGGAAGAGTTTAGGGTCTCTAAGTCAGGGCAGTACCAACTCCAACATGCTGGACGTACAGGGTGGAGCCCATAAGAAGCGAGTGCGTCGCAGTTCGCTTCTTAATGCAAAAAAGCTCTATGAGGACGCTCAGATGGCAAGGAAAGTGAAGCAGTACCTGTCGAACCTGACGGTGGAGACGGATGAAGAGAAACACCAAATTATGTCTCTTCAGTGTGAACCGGCATACAGCACCCTGTCAAAGAACTTGAGTGAGAGACGATCCACCAAATCGGACATGTCCCCGGTGTCTCTACGATCGGCTCTGCCTTCAGGGAAATCCCAGAACAGGGTGTCACAAGTCCTTCAGGTCCAAGTCCCTTTGAACCCTCTACGGAAGAAGAGCACCCCTAAGGACTTAAGTACACCCAACTCAAATTCTCCCCAGGTCGTGAAGAAACCTCCTGTGACTTCTGCAGAGGAATGGAGCATCAAGAGGCCGTCTGATGACACCGTCTCCACCATCTCCTCCCTTCACTCCAGCCCCACGGTGTCTCCTCAAGGCTCTCCACGTAAAGTCGGAGGCATACCGAAGTCACAGAACTCCAGCCAAATGAACTTGTCGGGGTCTTCATCCTCGCTAACCAGTGACGCTAGCACAAAGGCCAGCACAGTCAGTCTACGCAGCTATGGCATAGGTTACGCCCTCCTCCCGGCCGGTAAGGCAGACAACCTGTCCGACTCCAGCCACAGTGAGATCTCGTCCCGCTCCAGTATCTGTTCGGTGGACTCCATGCCGACCCCCGCGGTTGACGACAGGTGTAACAGCAGCAGCAACAACAGGACCTGTACTGCTGCTTCTACTTCTACTACTGCTACCGCTGCCGCTGCTGTTACTGCTGCTGCTACTACTACCACAACATCCACTGCTGTCGCTGAGAGTGCAGCAGCGACACACGCACATTTAAACGCTGATTACAACCAGCCCAGCACAAGTTCCTGCTCGATGGCCCGAAGTTCCCTGAACCGAGTCTCCGCCTTCACGTCATCCAACTCGACGGAGGAGCTGACCCCAGACCACACGTCTCTAGACTCGGTTGCCGACAGCGGCCGCGGCAGCTGGACGTCCTGCTCCTCCAACTCCCACGACTCCTTCCAGAGCCTCCCTGCCTCCTCCTGCCGGCCCTGGGACCACGGCATCCACGGACACCCACTCTCCCTGCCGCACACACACCTGGGCGGTTTCAAGCACACACAGCTGGGTGGCCCGATAGCGGAGGTGGAGGCCGGTGCTAAGGTGTGGGCCAACGATGCCGCCACCTCGAAGCAGCACTCCAGAGACTCCAGCTCCGATCCGTCCAATCAGTCTCGACAGAGCTGGGCGTCGTCCAGCTCGCTGTCGGACACCTACGAGGGAAATTACGGGACAATAAAAAGGCGAAACACTTCGGAGCACCCCTCCTCACCAACCAATGAGGAAGGAGGGCAAAGCACAGACCCCACCTACAAAACGGTGACGTCAAGCACAGAGAAGGGCCTGATAGTGTACTGTATCACTTCCCCCGCCAAGGATGAGCGTTACCGTGCTCCCCCTCCCACCCCTCCAGGCTACCAGGGTCTGGCTCTGGGGGATCTGGGCCTCACCGATGGAGTAGGAGGCGGCCCGGGGGGAAGCCTCCCACCCAGGCCTCCTCACCTCAGACCTCCGGACTACAGCGTGGCCCTGCAGAGGAGCAAACTCATGCAGAGCCCCGGAGCGGCTGGAAATCTGGCCGAGGCCCGGAGACTGGCCGCGAACCCACACCTCCAACAGGGCCAGGGCCCCTCCAGACCACCCAGCATCTGCCTCCCACCACAGGGGCTGGCTGACAGCGAGGACGATGAACAAGTGTCTGCAGTGTAA
Sphaeramia orbicularis	>XP_030009193.1 rap guanine nucleotide exchange factor 6-like isoform X2 [Sphaeramia orbicularis]	Sphaeramia orbicularis	ATATTCGTCTTCAAAGAACTTCTCAGCAGAATTGTGCACGAGAAGAAGAATGGTGGCCCT	21665	IFVFKELLSRIVHEKKNGGP	>lcl|NC_043970.1_cds_XP_030009192.1_24740 gene=LOC115432478 db_xref=GeneID:115432478 protein=rap guanine nucleotide exchange factor 6-like isoform X1 protein_id=XP_030009192.1 location=complement(join(10989051..1098907310990167..1099050210991278..1099182510998797..1099909411000701..1100082011003493..1100363911004307..1100448011006022..1100624211007793..1100781611010814..1101093711011522..1101173311015582..1101579711015945..1101611211022535..1102277511027388..1102740211030426..1103058311032045..1103205611035981..1103622411036854..1103696211038351..1103855411039522..1103962911041471..1104163511046441..1104659311048234..1104839211053637..1105377311059508..1105968811068131..1106826211115409..1111542611120164..11120715)) gbkey=CDS	MSVLRWHRLSMLWKNWMFNQEPVEEQDQISEPPEHVDDLQNKEENTFKDLKAELKSQNLDSSDKKTGSDTQILELKNRNSLNKIQKSELLKRSSSEPFSQDSKWETESHTCHRPESLGCSHRRSCCSEDGFDFSFQVDNGSEGDDSFLQREGSQRRSRRRFRRVNPRGERELITDGQEPAAYNTDHVNNQLPADLNKMHLTDHTHQQVMHVPPSQSGCSIASDSGSSSLSDIYQATESELGDVDLSGLPEAAVDSEEEEEEDEDLERASDTLLGRDLVRECLEKDPADRNDDDIEQLLEFMHQLPAFANMTMSVRRELCSVMVFEVVEQAGTVILHDKQELDLWYVILNGAVEISHPEGRVETLCMGNSFGISPSLDKQYMNGEVRTKGDDCQFVCIAQEDYWRILNHVEKNTHKVEEEGEIVMVKEHRELDRSGTRKGHIVIKGTPERLIMHLVEEPSVVDPTYIEDFLLTYRTFLSNPMEVGKKLLEWFQVDSLRDTVTRIVLLWVNNHFNDFEGDMAMTRFLEEFEKHLETSKMKGHLRLLNIACAAKAKWRQITLQKASRESPLYFSVQGGSERGFGIFVESVEEGSKAAEAGLKRGDQIMEINGQNFENISFSKAVDILRNNTHLSLTVKTNIFVFKELLSRIVHEKKNGGPHIPKIQEKKGNRFSIPDLPGDMEFPTDHKSTRKMKANTVSGGRNKIRKMLEKTRFSILPPKPFRGLFGDGGMGQSQDDSIVGTKQCRHSVAIMPIPGNLSSSSPDLLQPATSVLDFSNPAALGLYYIPDQVIRVFKADQQSCYIIISKDTTAKDVVSHTVNEFGLLASPETYSLCEVSVSPEGVIKQRRLPDQLSKLADRIQLNGRYYLKNNMETETLCSDEDAQDLLRESQISLLQLSTMEVAAQLSMRDFELFRNIESTEYVDDLFKLDSSVGSGNLKQFEEVINQETFWVASEILKEPNALKRMKTIKHFIKIALHCRECKNFNSMFAIISGLNLAPVARLRSSWEKLPSKYEKLFGDLQDVFDPSRNMAKYRNVLSSQTMQPPIIPLFPVVKKDLTFLHEGNDSSVDGLVNFEKLRMIAKEIRHVVRMTSANMDPALMFRQRKKRWKSLGSLSQGSTNSNMLDVQGGAHKKRVRRSSLLNAKKLYEDAQMARKVKQYLSNLTVETDEEKHQIMSLQCEPAYSTLSKNLSERRSTKSDMSPVSLRSALPSGKSQNRVSQVLQVQVPLNPLRKKSTPKDLSTPNSNSPQVVKKPPVTSAEEWSIKRPSDDTVSTISSLHSSPTVSPQGSPRKVGGIPKSQNSSQMNLSGSSSSLTSDASTKASTVSLRSYGIGYALLPAGKADNLSDSSHSEISSRSSICSVDSMPTPAVDDRCNSSSNNRTCTAASTSTTATAAAAVTAAATTTTTSTAVAESAAATHAHLNADYNQPSTSSCSMARSSLNRVSAFTSSNSTEELTPDHTSLDSVADSGRGSWTSCSSNSHDSFQSLPASSCRPWDHGIHGHPLSLPHTHLGGFKHTQLGGPIAEVEAGAKVWANDAATSKQHSRDSSSDPSNQSRQSWASSSSLSDTYEGNYGTIKRRNTSEHPSSPTNEEGGQSTDPTYKTVTSSTEKGLIVYCITSPAKDERYRAPPPTPPGYQGLALGDLGLTDGVGGGPGGSLPPRPPHLRPPDYSVALQRSKLMQSPGAAGNLAEARRLAANPHLQQGQGPSRPPSICLPPQGLADSEDDEQVSAV*	ATGAGTGTGTTGCGCTGGCACCGGCTTTCTATGCTGTGGAAGAACTGGATGTTCAACCAGGAGCCTGTAGAGGAGCAGGATCAGATCTCAGAACCTCCAGAACATGTAGATGACCTCCAGAATAAAGAAGAAAACACATTTAAGGATCTTAAAGCTGAGCTTAAGTCCCAAAACTTGGATAGTAGTGACAAGAAGACAGGAAGTGACACACAAATCTTGGAGCTTAAGAACCGCAACTCATTAAATAAAATCCAAAAGTCTGAACTGCTGAAACGCAGCAGCTCCGAGCCATTCTCTCAGGACTCAAAGTGGGAAACAGAGTCTCACACTTGTCACCGACCCGAAAGTTTAGGATGCAGTCATCGCAGAAGTTGCTGTTCTGAGGACGGGTTTGACTTTTCATTCCAGGTGGATAACGGCAGTGAGGGGGACGACAGCTTTTTACAGAGGGAGGGATCACAGCGAAGGTCCAGACGGCGCTTCAGGAGGGTCAATCCAAGGGGAGAGCGGGAACTCATCACAGACGGACAAGAACCTGCTGCCTACAACACGGATCATGTCAACAACCAGCTTCCTGCTGACCTCAATAAGATGCACCTAACTGACCACACCCATCAGCAGGTGATGCACGTGCCTCCCAGCCAATCAGGATGCAGCATCGCCAGCGACTCAGGAAGTAGCAGCTTATCAGATATTTACCAGGCTACAGAAAGTGAGCTGGGAGATGTGGACCTGTCTGGGCTTCCAGAGGCTGCTGTAGACAGTGAAGAAGAAGAGGAGGAAGATGAAGACCTGGAGAGAGCCTCAGACACTCTTCTGGGCCGAGACCTGGTCCGAGAGTGCCTGGAAAAAGACCCAGCTGATCGCAATGATGACGACATTGAGCAACTCCTGGAGTTCATGCACCAGCTTCCTGCCTTCGCCAACATGACCATGTCGGTGCGGAGGGAACTGTGCAGCGTCATGGTGTTTGAGGTGGTGGAGCAGGCGGGCACAGTCATCCTGCACGACAAACAAGAGCTGGATCTCTGGTATGTTATACTGAATGGAGCAGTGGAAATTAGCCACCCAGAGGGAAGAGTGGAGACTCTCTGCATGGGCAACAGTTTTGGCATCTCGCCATCGCTGGACAAACAGTACATGAATGGAGAAGTTCGCACCAAGGGAGACGACTGCCAGTTCGTGTGCATCGCCCAGGAGGACTACTGGCGCATCCTCAACCATGTGGAGAAGAACACACACAAGGTGGAAGAGGAGGGGGAGATTGTGATGGTGAAAGAGCACCGTGAGCTGGACCGCAGTGGGACCAGGAAGGGACACATCGTCATTAAGGGAACCCCAGAGCGTCTGATCATGCACCTGGTAGAAGAGCCTTCTGTGGTCGACCCCACCTACATTGAAGACTTCCTTCTGACCTACAGAACCTTCCTGTCCAATCCCATGGAGGTTGGCAAGAAACTGCTGGAGTGGTTCCAGGTGGACAGCCTCCGAGACACGGTAACGAGAATAGTGCTGCTGTGGGTCAATAACCACTTCAATGACTTTGAGGGAGACATGGCTATGACACGCTTCCTGGAGGAGTTTGAGAAACACCTAGAAACTTCGAAAATGAAGGGTCATTTGCGGCTGCTGAACATAGCATGTGCAGCCAAAGCAAAGTGGAGGCAGATCACACTGCAGAAGGCGTCCAGGGAGTCGCCGCTCTACTTCAGCGTGCAGGGTGGCAGCGAGAGAGGCTTTGGCATCTTTGTGGAGTCGGTAGAAGAAGGAAGTAAGGCTGCAGAAGCTGGACTGAAGCGGGGAGATCAGATCATGGAGATCAACGGTCAGAACTTTGAAAATATCTCCTTCTCCAAAGCCGTCGACATCCTAAGGAATAACACGCACTTGTCCCTCACTGTCAAAACCAATATATTCGTCTTCAAAGAACTTCTCAGCAGAATTGTGCACGAGAAGAAGAATGGTGGCCCTCACATTCCCAAAATCCAGGAGAAAAAAGGCAACCGCTTCTCCATTCCAGACCTTCCTGGAGACATGGAGTTTCCCACAGACCACAAAAGCACCAGGAAAATGAAGGCCAACACTGTTTCTGGAGGCCGTAACAAGATCAGGAAGATGCTGGAGAAGACGCGGTTCAGTATATTGCCACCAAAACCATTCAGGGGCCTGTTTGGTGATGGTGGCATGGGTCAGTCTCAGGACGACAGCATCGTGGGTACCAAGCAGTGTCGACACAGTGTGGCCATCATGCCCATTCCTGGAAACTTGTCCTCTAGCAGCCCTGACCTGCTGCAACCAGCCACCAGTGTCCTGGACTTCTCCAACCCTGCAGCTTTGGGACTTTACTACATCCCTGACCAGGTGATTCGGGTGTTCAAGGCCGACCAACAGAGCTGCTACATTATCATCAGTAAGGACACAACTGCCAAGGATGTGGTCTCCCACACTGTCAATGAGTTTGGCCTCCTCGCATCGCCAGAGACCTACTCCCTCTGTGAGGTGTCTGTTAGCCCAGAGGGAGTCATAAAGCAGCGGCGTCTACCTGACCAGCTCTCCAAACTGGCAGATCGCATTCAACTCAACGGCAGATACTACTTAAAGAATAACATGGAGACGGAAACACTATGTTCAGACGAAGACGCTCAGGACCTCCTCAGAGAGAGTCAGATCTCGCTGCTGCAGCTCAGCACCATGGAAGTCGCTGCGCAGCTCTCCATGAGAGACTTTGAACTCTTCAGAAACATCGAGTCCACAGAGTATGTTGACGACCTCTTTAAGCTGGACTCTTCAGTAGGAAGTGGTAATCTGAAACAATTTGAGGAGGTGATCAACCAGGAGACCTTCTGGGTTGCCTCAGAGATCCTGAAGGAGCCAAATGCCCTAAAGAGGATGAAGACCATCAAACACTTCATCAAGATTGCCCTGCACTGTAGGGAGTGCAAGAACTTCAACTCTATGTTTGCAATCATCAGCGGTCTGAACTTAGCTCCAGTGGCTCGACTACGGAGTTCCTGGGAGAAATTACCCAGCAAGTACGAGAAACTGTTTGGGGACCTGCAGGACGTTTTTGATCCATCCAGGAACATGGCCAAGTACCGCAACGTCCTGAGCAGCCAGACCATGCAACCTCCCATCATCCCTCTGTTCCCCGTCGTCAAGAAGGACCTCACCTTCTTACACGAAGGCAACGACTCCAGCGTAGATGGTCTGGTGAACTTTGAGAAGCTGAGGATGATCGCCAAGGAGATCCGACATGTGGTGCGGATGACGTCGGCCAACATGGACCCAGCTCTCATGTTCAGACAGAGGAAGAAGAGGTGGAAGAGTTTAGGGTCTCTAAGTCAGGGCAGTACCAACTCCAACATGCTGGACGTACAGGGTGGAGCCCATAAGAAGCGAGTGCGTCGCAGTTCGCTTCTTAATGCAAAAAAGCTCTATGAGGACGCTCAGATGGCAAGGAAAGTGAAGCAGTACCTGTCGAACCTGACGGTGGAGACGGATGAAGAGAAACACCAAATTATGTCTCTTCAGTGTGAACCGGCATACAGCACCCTGTCAAAGAACTTGAGTGAGAGACGATCCACCAAATCGGACATGTCCCCGGTGTCTCTACGATCGGCTCTGCCTTCAGGGAAATCCCAGAACAGGGTGTCACAAGTCCTTCAGGTCCAAGTCCCTTTGAACCCTCTACGGAAGAAGAGCACCCCTAAGGACTTAAGTACACCCAACTCAAATTCTCCCCAGGTCGTGAAGAAACCTCCTGTGACTTCTGCAGAGGAATGGAGCATCAAGAGGCCGTCTGATGACACCGTCTCCACCATCTCCTCCCTTCACTCCAGCCCCACGGTGTCTCCTCAAGGCTCTCCACGTAAAGTCGGAGGCATACCGAAGTCACAGAACTCCAGCCAAATGAACTTGTCGGGGTCTTCATCCTCGCTAACCAGTGACGCTAGCACAAAGGCCAGCACAGTCAGTCTACGCAGCTATGGCATAGGTTACGCCCTCCTCCCGGCCGGTAAGGCAGACAACCTGTCCGACTCCAGCCACAGTGAGATCTCGTCCCGCTCCAGTATCTGTTCGGTGGACTCCATGCCGACCCCCGCGGTTGACGACAGGTGTAACAGCAGCAGCAACAACAGGACCTGTACTGCTGCTTCTACTTCTACTACTGCTACCGCTGCCGCTGCTGTTACTGCTGCTGCTACTACTACCACAACATCCACTGCTGTCGCTGAGAGTGCAGCAGCGACACACGCACATTTAAACGCTGATTACAACCAGCCCAGCACAAGTTCCTGCTCGATGGCCCGAAGTTCCCTGAACCGAGTCTCCGCCTTCACGTCATCCAACTCGACGGAGGAGCTGACCCCAGACCACACGTCTCTAGACTCGGTTGCCGACAGCGGCCGCGGCAGCTGGACGTCCTGCTCCTCCAACTCCCACGACTCCTTCCAGAGCCTCCCTGCCTCCTCCTGCCGGCCCTGGGACCACGGCATCCACGGACACCCACTCTCCCTGCCGCACACACACCTGGGCGGTTTCAAGCACACACAGCTGGGTGGCCCGATAGCGGAGGTGGAGGCCGGTGCTAAGGTGTGGGCCAACGATGCCGCCACCTCGAAGCAGCACTCCAGAGACTCCAGCTCCGATCCGTCCAATCAGTCTCGACAGAGCTGGGCGTCGTCCAGCTCGCTGTCGGACACCTACGAGGGAAATTACGGGACAATAAAAAGGCGAAACACTTCGGAGCACCCCTCCTCACCAACCAATGAGGAAGGAGGGCAAAGCACAGACCCCACCTACAAAACGGTGACGTCAAGCACAGAGAAGGGCCTGATAGTGTACTGTATCACTTCCCCCGCCAAGGATGAGCGTTACCGTGCTCCCCCTCCCACCCCTCCAGGCTACCAGGGTCTGGCTCTGGGGGATCTGGGCCTCACCGATGGAGTAGGAGGCGGCCCGGGGGGAAGCCTCCCACCCAGGCCTCCTCACCTCAGACCTCCGGACTACAGCGTGGCCCTGCAGAGGAGCAAACTCATGCAGAGCCCCGGAGCGGCTGGAAATCTGGCCGAGGCCCGGAGACTGGCCGCGAACCCACACCTCCAACAGGGCCAGGGCCCCTCCAGACCACCCAGCATCTGCCTCCCACCACAGGGGCTGGCTGACAGCGAGGACGATGAACAAGTGTCTGCAGTGTAA
Acanthopagrus latus	>XP_036975169.1 rap guanine nucleotide exchange factor 6-like isoform X2 [Acanthopagrus latus]	Acanthopagrus latus	ATATTTGTATTCAAAGAGCTCCTCAGCCGGATCGTGCACGAGAAGAAGAACGGCGGCCCC	21666	IFVFKELLSRIVHEKKNGGP	>lcl|NC_051051.1_cds_XP_036975168.1_30986 gene=LOC119031093 db_xref=GeneID:119031093 protein=rap guanine nucleotide exchange factor 6-like isoform X1 protein_id=XP_036975168.1 location=join(22742876..2274295022775199..2277526922776738..2277679422780325..2278040822793304..2279337322803052..2280319522804741..2280475822839012..2283911322840613..2284074422846073..2284625322847890..2284802622850982..2285114022852444..2285259622854115..2285427922855488..2285559522855835..2285603822857213..2285732122857412..2285765522864327..2286448422872366..2287260622876937..2287710422877290..2287750522879293..2287950422880051..2288017422881217..2288124022883334..2288355422884839..2288501222885243..2288538922885652..2288577122887221..2288748222889475..2289002822890944..2289130022891947..22891969) gbkey=CDS	MKMTGAMETSFKLALKKPPSLRTAEDLHTIYCNLYHMDVLAHLREHQLRSMCTSARYERHEANHILFYPDSIATCWYILLSGSVFVKEHMYLARCCFGKQLGGRRGCECITLEPSEMIVVDNGSEGDDGFLQREGSQRRSRRRFRRVNPRGERELITDGQEPASYNTDYVNNQPALSDVAMEEVCCRFVRCRRRTSSLTLTLPRSKLLPADLNKMHLTDHAHQQVMHMPPSQSGCSIASDSGSSSLSDIYQATESELGDVDLSGLPEAAVDSEEEEEEDEDLERASDTLLGRDLVRECLEKDPADRNDDDIEQLLEFMHQLPAFANMTMSVRRDLCSVMMFEVVEQAGTVILHNKQELDHWYVILNGAVEISHPEGRVESLCMGNSFGISPSLDKQYMNGEVRTKGDDCQFVCIAQEDYWRILNHVEKNTHKVEEEGEIVMVKEHRELDRSGTRKGHIVIKGTPERLIMHLVEEPSVVDPTYIEDFLLTYRTFLSNPMEVGKKLLEWFQVDSLRDTVTRIVLLWVNNHFNDFEGDPAMTHFLEDFEKRLEATKMKGHLRLLNIACAAKAKWRQITLQKASRESPLYFSVQGGSERGFGIFVESVEPGSKAAEAGLKRGDQIMEINGQNFENIAVTKAVDILRNNTHLSLTVKTNIFVFKELLSRIVHEKKNGGPHIPKIQEKKGNRFSIPDLPGDMEFPTDHKSTRKMKANTVSGGRNKIRKMLEKTRFSILPPKPFSDGGMGQSQDDSIVGTKQCRHSVAIMPIPGNLSSSSPDLLQPATSVLDFSNPADIPDQVIRVFKADQQSCYIIISKDTTAKDVVAHTVNEFGLIAAPETYSLCEVSVSPEGVIKQRRLPDQLSKLADRIQLNGRYYLKNNMETETLCSDEDAQDLLRESQISLLQLSTMEVAAQLSMRDFELFRNIESTEYVDDLFKLDSSIASGNLKQFEEVINQETFWVATEILKEPNALKRMKTIKHFIKIALHCRECKNFNSMFAIISGLNLAPVARLRSSWEKLPSKYEKLFGDLQDVFDPSRNMAKYRNILSSQSMQPPIIPLFPVVKKDLTFLHEGNDSSVDGLVNFEKLRMIAKEIRHVVRLTSANMDPALMFRQRKKRWKSLGSLSQGSTNSNMLDVQGGAHKKRVRRSSLLNAKKLYEDAQMARKVKQYLSNLTVETDEEKQQIMSLQCEPSYSTLSKNLSERRSTKSDMSPVSLRSALPSGKTQNRVSQVLQVQVPLNPLRKKSTAKDIGTPNSNSPQVVKKPPVSSSEDWSAKRPSDDTVSTISSLHSSPTVSPQGSPRKVGGVAKSQNSSQMNLSGSSSSLTSDASTKAGTISLRSYGIGYTLLPAGKADNLSDSSHSEISSRSSICSVDSVPAPGLEDRCNSSTRTCTNTAASSATTTTTTPVAVAESTAATHAHSNADYNQPSTSNSSSAARGYVTRAATFTSSTSTEELTPDHTSLDSVADSGRGSWTSCSSNSHDSFQSLPISSCRPWDHGIHGHPLSLPHTNLGGFKHTQLAGAIAEVEAATQAWANEDAVAAKQHSRNSSSDLSTQSRQSWASSSSLSDTYEGNYGTIKRRNTSENPSSPTNEEGGQSTDPVYKTVTSSTEKGLIVYCITSPAKDERYRAPPPTPPGYQGLALGDLGLTDGVVGGQGGLPPRPPHLRPPDYSVALQRSKLLQSPGAAGGLAEARRLAANHHLLHPEARTAGSMQGHSRPPSICLPAQELADSEDDEQVSAV*	ATGAAAATGACCGGAGCCATGGAAACTTCTTTCAAACTGGCTTTAAAGAAACCGCCCTCCCTGCGGACAGCAGAGGACTTGCACACCATCTACTGCAACCTCTACCATATGGACGTCCTCGCTCACCTGAGGGAACATCAGCTAAGGTCGATGTGCACCTCAGCCAGGTATGAGAGACATGAGGCGAACCACATCCTGTTCTACCCAGACAGCATCGCTACCTGTTGGTACATCCTGCTCTCTGGGTCGGTCTTCGTCAAGGAGCACATGTACCTGGCAAGATGCTGTTTTGGCAAGCAGCTGGGGGGCAGACGAGGCTGTGAATGCATCACATTGGAGCCGTCAGAAATGATTGTGGTGGATAACGGCAGCGAGGGGGACGACGGTTTTCTGCAGAGAGAGGGATCACAACGGAGATCCAGGCGCCGTTTCAGGAGGGTAAATCCCAGGGGAGAGCGGGAGCTCATCACAGACGGCCAAGAACCCGCCAGCTACAACACGGATTATGTCAACAACCAGCCAGCGCTGTCTGATGTGGCGATGGAGGAGGTGTGCTGTAGGTTTGTCCGTTGTCGCAGGAGGACTTCTTCTCTAACCCTCACACTGCCCCGGTCTAAGCTGCTTCCTGCCGACCTCAATAAGATGCACCTAACGGACCACGCCCACCAGCAGGTGATGCACATGCCTCCGAGCCAGTCAGGATGCAGCATCGCCAGCGACTCAGGAAGCAGCAGCTTGTCAGATATTTACCAGGCCACGGAGAGCGAGTTGGGAGATGTGGACCTGTCCGGACTTCCAGAGGCCGCGGTGGACAGCGAGGAGGAGGAGGAGGAAGACGAGGACCTGGAGAGAGCCTCAGACACTCTGCTGGGCCGAGACCTGGTCCGAGAGTGTCTGGAAAAAGACCCAGCCGACCGCAATGATGACGACATTGAGCAACTACTGGAGTTCATGCACCAGCTGCCCGCCTTCGCCAACATGACCATGTCGGTGCGCAGAGACTTGTGCAGCGTCATGATGTTCGAGGTGGTGGAGCAGGCTGGAACAGTCATACTGCACAACAAGCAGGAGCTCGACCACTGGTATGTTATCCTGAACGGAGCAGTGGAGATCAGCCACCCGGAGGGAAGAGTGGAGAGTCTTTGCATGGGCAACAGTTTTGGCATCTCGCCATCGCTGGACAAGCAGTACATGAACGGAGAAGTTCGCACCAAGGGAGACGACTGCCAGTTCGTCTGCATCGCTCAGGAGGACTACTGGCGCATCCTCAACCATGTGGAGAAGAACACGCACAAGGTGGAGGAGGAGGGGGAGATCGTGATGGTGAAGGAGCACCGTGAACTCGACCGCAGCGGCACCAGGAAGGGTCACATCGTCATCAAGGGAACTCCGGAGCGTCTGATCATGCACCTGGTGGAGGAGCCGTCGGTGGTGGACCCCACCTACATCGAAGACTTCCTGCTGACCTACAGGACCTTCCTGTCAAACCCCATGGAGGTCGGCAAGAAACTGCTGGAGTGGTTCCAGGTGGACAGCCTCCGGGACACGGTAACGAGAATAGTGCTGCTGTGGGTCAACAACCACTTCAACGACTTTGAGGGCGACCCGGCCATGACACACTTCCTGGAGGACTTTGAGAAACGTCTCGAAGCGACAAAAATGAAGGGCCATTTGCGACTGCTGAACATAGCGTGCGCAGCCAAGGCTAAGTGGAGACAGATAACTCTGCAGAAGGCATCCAGGGAGTCACCGCTCTACTTCAGCGTGCAGGGAGGCAGTGAGCGAGGCTTCGGCATCTTTGTTGAGTCGGTGGAACCAGGGAGCAAGGCAGCAGAGGCCGGACTCAAACGGGGAGATCAGATCATGGAGATCAACGGTCAGAACTTTGAGAACATCGCCGTCACCAAAGCTGTCGACATTCTGAGGAATAACACACACCTCTCTCTCACCGTCAAAACCAACATATTTGTATTCAAAGAGCTCCTCAGCCGGATCGTGCACGAGAAGAAGAACGGCGGCCCCCACATTCCAAAGATCCAGGAGAAAAAAGGCAATCGCTTCTCCATCCCTGACCTTCCTGGAGACATGGAGTTCCCCACAGACCACAAGAGCACCAGGAAAATGAAGGCCAACACTGTGTCAGGAGGACGGAACAAGATCAGGAAGATGCTGGAGAAGACGCGCTTCAGTATTCTGCCTCCCAAACCATTCAGCGATGGTGGCATGGGTCAGTCTCAGGACGACAGCATCGTGGGTACCAAGCAGTGTCGCCACAGCGTGGCCATCATGCCCATCCCCGGCAACCTGTCGTCCAGCAGCCCCGACCTGCTGCAGCCGGCCACCAGCGTCCTCGACTTCTCCAACCCGGCAGACATCCCTGACCAGGTGATCCGGGTGTTCAAGGCCGACCAGCAGAGCTGCTACATCATTATCAGCAAGGACACTACAGCCAAGGATGTGGTCGCCCACACTGTCAATGAGTTTGGCCTCATCGCAGCACCTGAGACGTACTCCTTGTGTGAGGTATCAGTCAGCCCAGAGGGAGTCATAAAGCAGCGCCGTCTGCCCGACCAGCTCTCCAAACTGGCTGATCGGATTCAGCTCAACGGCAGATACTACCTGAAGAACAATATGGAGACGGAGACGTTGTGTTCAGACGAGGACGCTCAGGATCTTCTCCGAGAGAGTCAGATCTCTCTGCTGCAGCTCAGCACCATGGAGGTCGCTGCCCAGCTCTCCATGAGAGACTTTGAGCTCTTCAGGAATATTGAGTCCACCGAGTACGTGGACGACTTGTTTAAACTAGACTCCTCGATTGCGAGTGGTAATCTGAAACAGTTTGAGGAGGTGATAAACCAGGAGACCTTCTGGGTGGCCACAGAGATCCTGAAGGAGCCCAACGCCCTGAAGAGGATGAAGACCATCAAACACTTCATCAAGATCGCCCTGCACTGCAGAGAGTGCAAGAACTTCAACTCCATGTTCGCCATCATCAGCGGCCTGAACTTGGCACCAGTGGCTCGCCTGCGGAGCTCCTGGGAGAAACTGCCCAGCAAGTACGAAAAGCTGTTCGGGGACCTGCAGGATGTCTTCGATCCGTCCAGGAACATGGCCAAGTACCGCAACATCCTGAGCAGCCAGAGCATGCAGCCTCCCATCATCCCACTGTTCCCAGTGGTCAAGAAGGATCTCACCTTCTTACATGAAGGGAACGACTCCAGCGTGGACGGTCTCGTGAACTTTGAAAAGCTGAGGATGATCGCCAAGGAGATCCGACACGTGGTGCGGTTGACCTCGGCCAACATGGACCCTGCCCTCATGTTCAGACAGAGGAAGAAGAGGTGGAAGAGTTTAGGGTCTTTGAGCCAGGGCAGCACCAACTCCAACATGTTGGACGTGCAGGGTGGCGCCCACAAGAAACGAGTGCGTCGCAGCTCGCTTCTCAACGCCAAGAAGCTGTACGAAGACGCTCAGATGGCCAGAAAGGTGAAGCAGTACCTGTCTAACCTGACGGTGGAGACAGACGAGGAGAAACAACAGATCATGTCGCTGCAGTGCGAGCCGTCCTACAGCACCTTGTCGAAGAACTTGAGCGAGAGGCGATCCACCAAGTCGGACATGTCTCCGGTGTCTCTGCGGTCGGCCCTGCCCTCGGGGAAAACGCAAAATAGGGTGTCACAAGTCCTTCAGGTCCAGGTCCCACTGAACCCTCTTCGAAAGAAGAGCACTGCCAAGGACATCGGCACACCCAACTCCAACTCTCCCCAGGTGGTAAAGAAGCCTCCAGTGAGCTCATCAGAGGACTGGAGTGCCAAGAGACCATCTGATGACACCGTCTCCACCATCTCCTCCCTTCACTCCAGCCCCACGGTGTCGCCGCAGGGCTCCCCGCGCAAAGTGGGAGGCGTGGCCAAGTCCCAGAACTCCAGCCAGATGAACCTGTCGGGATCTTCATCATCGCTGACAAGCGACGCCAGCACAAAGGCCGGCACCATCAGCTTGCGCAGCTACGGCATAGGTTACACCCTCCTTCCAGCCGGTAAAGCAGACAACCTGTCGGACTCGAGTCACAGCGAGATCTCGTCCCGCTCCAGCATCTGCTCAGTCGACTCTGTGCCGGCTCCCGGGCTTGAGGACAGGTGTAACAGCAGCACCAGGACCTGCACTAATACTGCTGCTAGCTCTGCTACAACTACTACCACAACACCTGTTGCGGTGGCTGAGAGCACAGCGGCAACACATGCACACTCAAACGCTGATTACAACCAGCCCAGCACAAGCAATTCCTCGTCGGCGGCTCGAGGATACGTAACGCGAGCCGCCACCTTCACCTCCTCCACCTCAACTGAGGAGCTGACCCCGGACCACACCTCCCTGGACTCTGTGGCCGACAGCGGCCGGGGCAGCTGGACCTCTTGCTCCTCCAACTCCCACGACTCCTTCCAGAGCCTCCCCATCTCCTCCTGCCGGCCCTGGGACCACGGCATCCACGGGCATCCGCTCTCCCTCCCGCACACGAACCTGGGCGGCTTCAAGCACACGCAGCTGGCCGGGGCGATAGCGGAGGTCGAGGCTGCCACTCAGGCGTGGGCGAACGAGGACGCCGTTGCTGCCAAGCAGCACTCCAGAAACTCCAGCTCGGATCTGTCCACTCAGTCTCGGCAGAGCTGGGCGTCGTCCAGCTCGCTTTCGGACACCTACGAGGGGAATTACGGGACGATAAAGCGGCGAAACACCTCGGAGAACCCCTCCTCACCAACCAACGAGGAAGGAGGGCAAAGCACAGACCCCGTCTACAAAACGGTGACGTCAAGCACAGAGAAGGGCCTGATAGTGTACTGTATCACTTCCCCCGCCAAGGATGAGCGTTACCGTGCTCCTCCTCCCACCCCTCCAGGCTACCAAGGTCTGGCTCTGGGGGATCTGGGCCTCACAGACGGAGTAGTAGGTGGCCAGGGAGGTCTCCCCCCGAGGCCTCCTCACCTCAGACCTCCAGACTACAGCGTGGCCCTGCAGAGGAGCAAACTCCTGCAGAGCCCCGGAGCGGCGGGCGGTCTGGCCGAGGCGCGAAGGCTGGCTGCTAACCATCACCTCCTCCACCCAGAGGCCCGGACGGCTGGCTCCATGCAGGGCCACTCCAGACCACCCAGCATCTGCCTCCCAGCACAGGAGCTGGCTGACAGTGAGGATGATGAACAAGTGTCAGCAGTGTAG
Acanthopagrus latus	>XP_036975169.1 rap guanine nucleotide exchange factor 6-like isoform X2 [Acanthopagrus latus]	Acanthopagrus latus	ATATTTGTATTCAAAGAGCTCCTCAGCCGGATCGTGCACGAGAAGAAGAACGGCGGCCCC	21667	IFVFKELLSRIVHEKKNGGP	>lcl|NC_051051.1_cds_XP_036975169.1_30987 gene=LOC119031093 db_xref=GeneID:119031093 protein=rap guanine nucleotide exchange factor 6-like isoform X2 protein_id=XP_036975169.1 location=join(22742876..2274295022775199..2277526922776738..2277679422780325..2278040822793304..2279337322803052..2280319522804741..2280475822839012..2283911322840613..2284074422846073..2284625322847890..2284802622850982..2285114022852444..2285259622854115..2285427922855488..2285559522855835..2285603822857213..2285732122857412..2285765522864327..2286448422872366..2287260622876937..2287710422877290..2287750522879293..2287950422880051..2288017422883334..2288355422884839..2288501222885243..2288538922885652..2288577122887221..2288748222889475..2289002822890944..2289130022891947..22891969) gbkey=CDS	MKMTGAMETSFKLALKKPPSLRTAEDLHTIYCNLYHMDVLAHLREHQLRSMCTSARYERHEANHILFYPDSIATCWYILLSGSVFVKEHMYLARCCFGKQLGGRRGCECITLEPSEMIVVDNGSEGDDGFLQREGSQRRSRRRFRRVNPRGERELITDGQEPASYNTDYVNNQPALSDVAMEEVCCRFVRCRRRTSSLTLTLPRSKLLPADLNKMHLTDHAHQQVMHMPPSQSGCSIASDSGSSSLSDIYQATESELGDVDLSGLPEAAVDSEEEEEEDEDLERASDTLLGRDLVRECLEKDPADRNDDDIEQLLEFMHQLPAFANMTMSVRRDLCSVMMFEVVEQAGTVILHNKQELDHWYVILNGAVEISHPEGRVESLCMGNSFGISPSLDKQYMNGEVRTKGDDCQFVCIAQEDYWRILNHVEKNTHKVEEEGEIVMVKEHRELDRSGTRKGHIVIKGTPERLIMHLVEEPSVVDPTYIEDFLLTYRTFLSNPMEVGKKLLEWFQVDSLRDTVTRIVLLWVNNHFNDFEGDPAMTHFLEDFEKRLEATKMKGHLRLLNIACAAKAKWRQITLQKASRESPLYFSVQGGSERGFGIFVESVEPGSKAAEAGLKRGDQIMEINGQNFENIAVTKAVDILRNNTHLSLTVKTNIFVFKELLSRIVHEKKNGGPHIPKIQEKKGNRFSIPDLPGDMEFPTDHKSTRKMKANTVSGGRNKIRKMLEKTRFSILPPKPFSDGGMGQSQDDSIVGTKQCRHSVAIMPIPGNLSSSSPDLLQPATSVLDFSNPADIPDQVIRVFKADQQSCYIIISKDTTAKDVVAHTVNEFGLIAAPETYSLCEVSVSPEGVIKQRRLPDQLSKLADRIQLNGRYYLKNNMETETLCSDEDAQDLLRESQISLLQLSTMEVAAQLSMRDFELFRNIESTEYVDDLFKLDSSIASGNLKQFEEVINQETFWVATEILKEPNALKRMKTIKHFIKIALHCRECKNFNSMFAIISGLNLAPVARLRSSWEKLPSKYEKLFGDLQDVFDPSRNMAKYRNILSSQSMQPPIIPLFPVVKKDLTFLHEGNDSSVDGLVNFEKLRMIAKEIRHVVRLTSANMDPALMFRQRSLSQGSTNSNMLDVQGGAHKKRVRRSSLLNAKKLYEDAQMARKVKQYLSNLTVETDEEKQQIMSLQCEPSYSTLSKNLSERRSTKSDMSPVSLRSALPSGKTQNRVSQVLQVQVPLNPLRKKSTAKDIGTPNSNSPQVVKKPPVSSSEDWSAKRPSDDTVSTISSLHSSPTVSPQGSPRKVGGVAKSQNSSQMNLSGSSSSLTSDASTKAGTISLRSYGIGYTLLPAGKADNLSDSSHSEISSRSSICSVDSVPAPGLEDRCNSSTRTCTNTAASSATTTTTTPVAVAESTAATHAHSNADYNQPSTSNSSSAARGYVTRAATFTSSTSTEELTPDHTSLDSVADSGRGSWTSCSSNSHDSFQSLPISSCRPWDHGIHGHPLSLPHTNLGGFKHTQLAGAIAEVEAATQAWANEDAVAAKQHSRNSSSDLSTQSRQSWASSSSLSDTYEGNYGTIKRRNTSENPSSPTNEEGGQSTDPVYKTVTSSTEKGLIVYCITSPAKDERYRAPPPTPPGYQGLALGDLGLTDGVVGGQGGLPPRPPHLRPPDYSVALQRSKLLQSPGAAGGLAEARRLAANHHLLHPEARTAGSMQGHSRPPSICLPAQELADSEDDEQVSAV*	ATGAAAATGACCGGAGCCATGGAAACTTCTTTCAAACTGGCTTTAAAGAAACCGCCCTCCCTGCGGACAGCAGAGGACTTGCACACCATCTACTGCAACCTCTACCATATGGACGTCCTCGCTCACCTGAGGGAACATCAGCTAAGGTCGATGTGCACCTCAGCCAGGTATGAGAGACATGAGGCGAACCACATCCTGTTCTACCCAGACAGCATCGCTACCTGTTGGTACATCCTGCTCTCTGGGTCGGTCTTCGTCAAGGAGCACATGTACCTGGCAAGATGCTGTTTTGGCAAGCAGCTGGGGGGCAGACGAGGCTGTGAATGCATCACATTGGAGCCGTCAGAAATGATTGTGGTGGATAACGGCAGCGAGGGGGACGACGGTTTTCTGCAGAGAGAGGGATCACAACGGAGATCCAGGCGCCGTTTCAGGAGGGTAAATCCCAGGGGAGAGCGGGAGCTCATCACAGACGGCCAAGAACCCGCCAGCTACAACACGGATTATGTCAACAACCAGCCAGCGCTGTCTGATGTGGCGATGGAGGAGGTGTGCTGTAGGTTTGTCCGTTGTCGCAGGAGGACTTCTTCTCTAACCCTCACACTGCCCCGGTCTAAGCTGCTTCCTGCCGACCTCAATAAGATGCACCTAACGGACCACGCCCACCAGCAGGTGATGCACATGCCTCCGAGCCAGTCAGGATGCAGCATCGCCAGCGACTCAGGAAGCAGCAGCTTGTCAGATATTTACCAGGCCACGGAGAGCGAGTTGGGAGATGTGGACCTGTCCGGACTTCCAGAGGCCGCGGTGGACAGCGAGGAGGAGGAGGAGGAAGACGAGGACCTGGAGAGAGCCTCAGACACTCTGCTGGGCCGAGACCTGGTCCGAGAGTGTCTGGAAAAAGACCCAGCCGACCGCAATGATGACGACATTGAGCAACTACTGGAGTTCATGCACCAGCTGCCCGCCTTCGCCAACATGACCATGTCGGTGCGCAGAGACTTGTGCAGCGTCATGATGTTCGAGGTGGTGGAGCAGGCTGGAACAGTCATACTGCACAACAAGCAGGAGCTCGACCACTGGTATGTTATCCTGAACGGAGCAGTGGAGATCAGCCACCCGGAGGGAAGAGTGGAGAGTCTTTGCATGGGCAACAGTTTTGGCATCTCGCCATCGCTGGACAAGCAGTACATGAACGGAGAAGTTCGCACCAAGGGAGACGACTGCCAGTTCGTCTGCATCGCTCAGGAGGACTACTGGCGCATCCTCAACCATGTGGAGAAGAACACGCACAAGGTGGAGGAGGAGGGGGAGATCGTGATGGTGAAGGAGCACCGTGAACTCGACCGCAGCGGCACCAGGAAGGGTCACATCGTCATCAAGGGAACTCCGGAGCGTCTGATCATGCACCTGGTGGAGGAGCCGTCGGTGGTGGACCCCACCTACATCGAAGACTTCCTGCTGACCTACAGGACCTTCCTGTCAAACCCCATGGAGGTCGGCAAGAAACTGCTGGAGTGGTTCCAGGTGGACAGCCTCCGGGACACGGTAACGAGAATAGTGCTGCTGTGGGTCAACAACCACTTCAACGACTTTGAGGGCGACCCGGCCATGACACACTTCCTGGAGGACTTTGAGAAACGTCTCGAAGCGACAAAAATGAAGGGCCATTTGCGACTGCTGAACATAGCGTGCGCAGCCAAGGCTAAGTGGAGACAGATAACTCTGCAGAAGGCATCCAGGGAGTCACCGCTCTACTTCAGCGTGCAGGGAGGCAGTGAGCGAGGCTTCGGCATCTTTGTTGAGTCGGTGGAACCAGGGAGCAAGGCAGCAGAGGCCGGACTCAAACGGGGAGATCAGATCATGGAGATCAACGGTCAGAACTTTGAGAACATCGCCGTCACCAAAGCTGTCGACATTCTGAGGAATAACACACACCTCTCTCTCACCGTCAAAACCAACATATTTGTATTCAAAGAGCTCCTCAGCCGGATCGTGCACGAGAAGAAGAACGGCGGCCCCCACATTCCAAAGATCCAGGAGAAAAAAGGCAATCGCTTCTCCATCCCTGACCTTCCTGGAGACATGGAGTTCCCCACAGACCACAAGAGCACCAGGAAAATGAAGGCCAACACTGTGTCAGGAGGACGGAACAAGATCAGGAAGATGCTGGAGAAGACGCGCTTCAGTATTCTGCCTCCCAAACCATTCAGCGATGGTGGCATGGGTCAGTCTCAGGACGACAGCATCGTGGGTACCAAGCAGTGTCGCCACAGCGTGGCCATCATGCCCATCCCCGGCAACCTGTCGTCCAGCAGCCCCGACCTGCTGCAGCCGGCCACCAGCGTCCTCGACTTCTCCAACCCGGCAGACATCCCTGACCAGGTGATCCGGGTGTTCAAGGCCGACCAGCAGAGCTGCTACATCATTATCAGCAAGGACACTACAGCCAAGGATGTGGTCGCCCACACTGTCAATGAGTTTGGCCTCATCGCAGCACCTGAGACGTACTCCTTGTGTGAGGTATCAGTCAGCCCAGAGGGAGTCATAAAGCAGCGCCGTCTGCCCGACCAGCTCTCCAAACTGGCTGATCGGATTCAGCTCAACGGCAGATACTACCTGAAGAACAATATGGAGACGGAGACGTTGTGTTCAGACGAGGACGCTCAGGATCTTCTCCGAGAGAGTCAGATCTCTCTGCTGCAGCTCAGCACCATGGAGGTCGCTGCCCAGCTCTCCATGAGAGACTTTGAGCTCTTCAGGAATATTGAGTCCACCGAGTACGTGGACGACTTGTTTAAACTAGACTCCTCGATTGCGAGTGGTAATCTGAAACAGTTTGAGGAGGTGATAAACCAGGAGACCTTCTGGGTGGCCACAGAGATCCTGAAGGAGCCCAACGCCCTGAAGAGGATGAAGACCATCAAACACTTCATCAAGATCGCCCTGCACTGCAGAGAGTGCAAGAACTTCAACTCCATGTTCGCCATCATCAGCGGCCTGAACTTGGCACCAGTGGCTCGCCTGCGGAGCTCCTGGGAGAAACTGCCCAGCAAGTACGAAAAGCTGTTCGGGGACCTGCAGGATGTCTTCGATCCGTCCAGGAACATGGCCAAGTACCGCAACATCCTGAGCAGCCAGAGCATGCAGCCTCCCATCATCCCACTGTTCCCAGTGGTCAAGAAGGATCTCACCTTCTTACATGAAGGGAACGACTCCAGCGTGGACGGTCTCGTGAACTTTGAAAAGCTGAGGATGATCGCCAAGGAGATCCGACACGTGGTGCGGTTGACCTCGGCCAACATGGACCCTGCCCTCATGTTCAGACAGAGGTCTTTGAGCCAGGGCAGCACCAACTCCAACATGTTGGACGTGCAGGGTGGCGCCCACAAGAAACGAGTGCGTCGCAGCTCGCTTCTCAACGCCAAGAAGCTGTACGAAGACGCTCAGATGGCCAGAAAGGTGAAGCAGTACCTGTCTAACCTGACGGTGGAGACAGACGAGGAGAAACAACAGATCATGTCGCTGCAGTGCGAGCCGTCCTACAGCACCTTGTCGAAGAACTTGAGCGAGAGGCGATCCACCAAGTCGGACATGTCTCCGGTGTCTCTGCGGTCGGCCCTGCCCTCGGGGAAAACGCAAAATAGGGTGTCACAAGTCCTTCAGGTCCAGGTCCCACTGAACCCTCTTCGAAAGAAGAGCACTGCCAAGGACATCGGCACACCCAACTCCAACTCTCCCCAGGTGGTAAAGAAGCCTCCAGTGAGCTCATCAGAGGACTGGAGTGCCAAGAGACCATCTGATGACACCGTCTCCACCATCTCCTCCCTTCACTCCAGCCCCACGGTGTCGCCGCAGGGCTCCCCGCGCAAAGTGGGAGGCGTGGCCAAGTCCCAGAACTCCAGCCAGATGAACCTGTCGGGATCTTCATCATCGCTGACAAGCGACGCCAGCACAAAGGCCGGCACCATCAGCTTGCGCAGCTACGGCATAGGTTACACCCTCCTTCCAGCCGGTAAAGCAGACAACCTGTCGGACTCGAGTCACAGCGAGATCTCGTCCCGCTCCAGCATCTGCTCAGTCGACTCTGTGCCGGCTCCCGGGCTTGAGGACAGGTGTAACAGCAGCACCAGGACCTGCACTAATACTGCTGCTAGCTCTGCTACAACTACTACCACAACACCTGTTGCGGTGGCTGAGAGCACAGCGGCAACACATGCACACTCAAACGCTGATTACAACCAGCCCAGCACAAGCAATTCCTCGTCGGCGGCTCGAGGATACGTAACGCGAGCCGCCACCTTCACCTCCTCCACCTCAACTGAGGAGCTGACCCCGGACCACACCTCCCTGGACTCTGTGGCCGACAGCGGCCGGGGCAGCTGGACCTCTTGCTCCTCCAACTCCCACGACTCCTTCCAGAGCCTCCCCATCTCCTCCTGCCGGCCCTGGGACCACGGCATCCACGGGCATCCGCTCTCCCTCCCGCACACGAACCTGGGCGGCTTCAAGCACACGCAGCTGGCCGGGGCGATAGCGGAGGTCGAGGCTGCCACTCAGGCGTGGGCGAACGAGGACGCCGTTGCTGCCAAGCAGCACTCCAGAAACTCCAGCTCGGATCTGTCCACTCAGTCTCGGCAGAGCTGGGCGTCGTCCAGCTCGCTTTCGGACACCTACGAGGGGAATTACGGGACGATAAAGCGGCGAAACACCTCGGAGAACCCCTCCTCACCAACCAACGAGGAAGGAGGGCAAAGCACAGACCCCGTCTACAAAACGGTGACGTCAAGCACAGAGAAGGGCCTGATAGTGTACTGTATCACTTCCCCCGCCAAGGATGAGCGTTACCGTGCTCCTCCTCCCACCCCTCCAGGCTACCAAGGTCTGGCTCTGGGGGATCTGGGCCTCACAGACGGAGTAGTAGGTGGCCAGGGAGGTCTCCCCCCGAGGCCTCCTCACCTCAGACCTCCAGACTACAGCGTGGCCCTGCAGAGGAGCAAACTCCTGCAGAGCCCCGGAGCGGCGGGCGGTCTGGCCGAGGCGCGAAGGCTGGCTGCTAACCATCACCTCCTCCACCCAGAGGCCCGGACGGCTGGCTCCATGCAGGGCCACTCCAGACCACCCAGCATCTGCCTCCCAGCACAGGAGCTGGCTGACAGTGAGGATGATGAACAAGTGTCAGCAGTGTAG
Acanthopagrus latus	>XP_036975169.1 rap guanine nucleotide exchange factor 6-like isoform X2 [Acanthopagrus latus]	Acanthopagrus latus	ATATTTGTATTCAAAGAGCTCCTCAGCCGGATCGTGCACGAGAAGAAGAACGGCGGCCCC	21668	IFVFKELLSRIVHEKKNGGP	>lcl|NC_051051.1_cds_XP_036975174.1_30988 gene=LOC119031093 db_xref=GeneID:119031093 protein=rap guanine nucleotide exchange factor 6-like isoform X6 protein_id=XP_036975174.1 location=join(22742876..2274295022775199..2277526922776738..2277679422780325..2278040822793304..2279337322803052..2280319522804741..2280475822839012..2283911322840613..2284074422846073..2284625322847890..2284802622850982..2285114022852444..2285259622854115..2285427922855488..2285559522855835..2285603822857213..2285732122857412..2285765522864327..2286448422872366..2287260622876937..2287710422877290..2287750522879293..2287950422880051..2288017422881217..2288124022883334..2288355422884839..2288501222885243..2288538922885652..2288598022887221..2288748222889475..22889506) gbkey=CDS	MKMTGAMETSFKLALKKPPSLRTAEDLHTIYCNLYHMDVLAHLREHQLRSMCTSARYERHEANHILFYPDSIATCWYILLSGSVFVKEHMYLARCCFGKQLGGRRGCECITLEPSEMIVVDNGSEGDDGFLQREGSQRRSRRRFRRVNPRGERELITDGQEPASYNTDYVNNQPALSDVAMEEVCCRFVRCRRRTSSLTLTLPRSKLLPADLNKMHLTDHAHQQVMHMPPSQSGCSIASDSGSSSLSDIYQATESELGDVDLSGLPEAAVDSEEEEEEDEDLERASDTLLGRDLVRECLEKDPADRNDDDIEQLLEFMHQLPAFANMTMSVRRDLCSVMMFEVVEQAGTVILHNKQELDHWYVILNGAVEISHPEGRVESLCMGNSFGISPSLDKQYMNGEVRTKGDDCQFVCIAQEDYWRILNHVEKNTHKVEEEGEIVMVKEHRELDRSGTRKGHIVIKGTPERLIMHLVEEPSVVDPTYIEDFLLTYRTFLSNPMEVGKKLLEWFQVDSLRDTVTRIVLLWVNNHFNDFEGDPAMTHFLEDFEKRLEATKMKGHLRLLNIACAAKAKWRQITLQKASRESPLYFSVQGGSERGFGIFVESVEPGSKAAEAGLKRGDQIMEINGQNFENIAVTKAVDILRNNTHLSLTVKTNIFVFKELLSRIVHEKKNGGPHIPKIQEKKGNRFSIPDLPGDMEFPTDHKSTRKMKANTVSGGRNKIRKMLEKTRFSILPPKPFSDGGMGQSQDDSIVGTKQCRHSVAIMPIPGNLSSSSPDLLQPATSVLDFSNPADIPDQVIRVFKADQQSCYIIISKDTTAKDVVAHTVNEFGLIAAPETYSLCEVSVSPEGVIKQRRLPDQLSKLADRIQLNGRYYLKNNMETETLCSDEDAQDLLRESQISLLQLSTMEVAAQLSMRDFELFRNIESTEYVDDLFKLDSSIASGNLKQFEEVINQETFWVATEILKEPNALKRMKTIKHFIKIALHCRECKNFNSMFAIISGLNLAPVARLRSSWEKLPSKYEKLFGDLQDVFDPSRNMAKYRNILSSQSMQPPIIPLFPVVKKDLTFLHEGNDSSVDGLVNFEKLRMIAKEIRHVVRLTSANMDPALMFRQRKKRWKSLGSLSQGSTNSNMLDVQGGAHKKRVRRSSLLNAKKLYEDAQMARKVKQYLSNLTVETDEEKQQIMSLQCEPSYSTLSKNLSERRSTKSDMSPVSLRSALPSGKTQNRVSQVLQVQVPLNPLRKKSTAKDIGTPNSNSPQVVKKPPVSSSEDWSAKRPSDDTVSTISSLHSSPTVSPQGSPRKVGGVAKSQNSSQMNLSGSSSSLTSDASTKAGTISLRSYGIGGALLHKRILLMTRQHSRERSRERENQMVEEGQEKEERMQEETEAVERRGRSRQQNNLGAQGESGLMLQRVTPSFQPVKQTTCRTRVTARSRPAPASAQSTLCRLPGLRTGVTAAPGPALILLLALLQLLPQHLLRWLRAQRQHMHTQTLITTSPAQAIPRRRLEDT*	ATGAAAATGACCGGAGCCATGGAAACTTCTTTCAAACTGGCTTTAAAGAAACCGCCCTCCCTGCGGACAGCAGAGGACTTGCACACCATCTACTGCAACCTCTACCATATGGACGTCCTCGCTCACCTGAGGGAACATCAGCTAAGGTCGATGTGCACCTCAGCCAGGTATGAGAGACATGAGGCGAACCACATCCTGTTCTACCCAGACAGCATCGCTACCTGTTGGTACATCCTGCTCTCTGGGTCGGTCTTCGTCAAGGAGCACATGTACCTGGCAAGATGCTGTTTTGGCAAGCAGCTGGGGGGCAGACGAGGCTGTGAATGCATCACATTGGAGCCGTCAGAAATGATTGTGGTGGATAACGGCAGCGAGGGGGACGACGGTTTTCTGCAGAGAGAGGGATCACAACGGAGATCCAGGCGCCGTTTCAGGAGGGTAAATCCCAGGGGAGAGCGGGAGCTCATCACAGACGGCCAAGAACCCGCCAGCTACAACACGGATTATGTCAACAACCAGCCAGCGCTGTCTGATGTGGCGATGGAGGAGGTGTGCTGTAGGTTTGTCCGTTGTCGCAGGAGGACTTCTTCTCTAACCCTCACACTGCCCCGGTCTAAGCTGCTTCCTGCCGACCTCAATAAGATGCACCTAACGGACCACGCCCACCAGCAGGTGATGCACATGCCTCCGAGCCAGTCAGGATGCAGCATCGCCAGCGACTCAGGAAGCAGCAGCTTGTCAGATATTTACCAGGCCACGGAGAGCGAGTTGGGAGATGTGGACCTGTCCGGACTTCCAGAGGCCGCGGTGGACAGCGAGGAGGAGGAGGAGGAAGACGAGGACCTGGAGAGAGCCTCAGACACTCTGCTGGGCCGAGACCTGGTCCGAGAGTGTCTGGAAAAAGACCCAGCCGACCGCAATGATGACGACATTGAGCAACTACTGGAGTTCATGCACCAGCTGCCCGCCTTCGCCAACATGACCATGTCGGTGCGCAGAGACTTGTGCAGCGTCATGATGTTCGAGGTGGTGGAGCAGGCTGGAACAGTCATACTGCACAACAAGCAGGAGCTCGACCACTGGTATGTTATCCTGAACGGAGCAGTGGAGATCAGCCACCCGGAGGGAAGAGTGGAGAGTCTTTGCATGGGCAACAGTTTTGGCATCTCGCCATCGCTGGACAAGCAGTACATGAACGGAGAAGTTCGCACCAAGGGAGACGACTGCCAGTTCGTCTGCATCGCTCAGGAGGACTACTGGCGCATCCTCAACCATGTGGAGAAGAACACGCACAAGGTGGAGGAGGAGGGGGAGATCGTGATGGTGAAGGAGCACCGTGAACTCGACCGCAGCGGCACCAGGAAGGGTCACATCGTCATCAAGGGAACTCCGGAGCGTCTGATCATGCACCTGGTGGAGGAGCCGTCGGTGGTGGACCCCACCTACATCGAAGACTTCCTGCTGACCTACAGGACCTTCCTGTCAAACCCCATGGAGGTCGGCAAGAAACTGCTGGAGTGGTTCCAGGTGGACAGCCTCCGGGACACGGTAACGAGAATAGTGCTGCTGTGGGTCAACAACCACTTCAACGACTTTGAGGGCGACCCGGCCATGACACACTTCCTGGAGGACTTTGAGAAACGTCTCGAAGCGACAAAAATGAAGGGCCATTTGCGACTGCTGAACATAGCGTGCGCAGCCAAGGCTAAGTGGAGACAGATAACTCTGCAGAAGGCATCCAGGGAGTCACCGCTCTACTTCAGCGTGCAGGGAGGCAGTGAGCGAGGCTTCGGCATCTTTGTTGAGTCGGTGGAACCAGGGAGCAAGGCAGCAGAGGCCGGACTCAAACGGGGAGATCAGATCATGGAGATCAACGGTCAGAACTTTGAGAACATCGCCGTCACCAAAGCTGTCGACATTCTGAGGAATAACACACACCTCTCTCTCACCGTCAAAACCAACATATTTGTATTCAAAGAGCTCCTCAGCCGGATCGTGCACGAGAAGAAGAACGGCGGCCCCCACATTCCAAAGATCCAGGAGAAAAAAGGCAATCGCTTCTCCATCCCTGACCTTCCTGGAGACATGGAGTTCCCCACAGACCACAAGAGCACCAGGAAAATGAAGGCCAACACTGTGTCAGGAGGACGGAACAAGATCAGGAAGATGCTGGAGAAGACGCGCTTCAGTATTCTGCCTCCCAAACCATTCAGCGATGGTGGCATGGGTCAGTCTCAGGACGACAGCATCGTGGGTACCAAGCAGTGTCGCCACAGCGTGGCCATCATGCCCATCCCCGGCAACCTGTCGTCCAGCAGCCCCGACCTGCTGCAGCCGGCCACCAGCGTCCTCGACTTCTCCAACCCGGCAGACATCCCTGACCAGGTGATCCGGGTGTTCAAGGCCGACCAGCAGAGCTGCTACATCATTATCAGCAAGGACACTACAGCCAAGGATGTGGTCGCCCACACTGTCAATGAGTTTGGCCTCATCGCAGCACCTGAGACGTACTCCTTGTGTGAGGTATCAGTCAGCCCAGAGGGAGTCATAAAGCAGCGCCGTCTGCCCGACCAGCTCTCCAAACTGGCTGATCGGATTCAGCTCAACGGCAGATACTACCTGAAGAACAATATGGAGACGGAGACGTTGTGTTCAGACGAGGACGCTCAGGATCTTCTCCGAGAGAGTCAGATCTCTCTGCTGCAGCTCAGCACCATGGAGGTCGCTGCCCAGCTCTCCATGAGAGACTTTGAGCTCTTCAGGAATATTGAGTCCACCGAGTACGTGGACGACTTGTTTAAACTAGACTCCTCGATTGCGAGTGGTAATCTGAAACAGTTTGAGGAGGTGATAAACCAGGAGACCTTCTGGGTGGCCACAGAGATCCTGAAGGAGCCCAACGCCCTGAAGAGGATGAAGACCATCAAACACTTCATCAAGATCGCCCTGCACTGCAGAGAGTGCAAGAACTTCAACTCCATGTTCGCCATCATCAGCGGCCTGAACTTGGCACCAGTGGCTCGCCTGCGGAGCTCCTGGGAGAAACTGCCCAGCAAGTACGAAAAGCTGTTCGGGGACCTGCAGGATGTCTTCGATCCGTCCAGGAACATGGCCAAGTACCGCAACATCCTGAGCAGCCAGAGCATGCAGCCTCCCATCATCCCACTGTTCCCAGTGGTCAAGAAGGATCTCACCTTCTTACATGAAGGGAACGACTCCAGCGTGGACGGTCTCGTGAACTTTGAAAAGCTGAGGATGATCGCCAAGGAGATCCGACACGTGGTGCGGTTGACCTCGGCCAACATGGACCCTGCCCTCATGTTCAGACAGAGGAAGAAGAGGTGGAAGAGTTTAGGGTCTTTGAGCCAGGGCAGCACCAACTCCAACATGTTGGACGTGCAGGGTGGCGCCCACAAGAAACGAGTGCGTCGCAGCTCGCTTCTCAACGCCAAGAAGCTGTACGAAGACGCTCAGATGGCCAGAAAGGTGAAGCAGTACCTGTCTAACCTGACGGTGGAGACAGACGAGGAGAAACAACAGATCATGTCGCTGCAGTGCGAGCCGTCCTACAGCACCTTGTCGAAGAACTTGAGCGAGAGGCGATCCACCAAGTCGGACATGTCTCCGGTGTCTCTGCGGTCGGCCCTGCCCTCGGGGAAAACGCAAAATAGGGTGTCACAAGTCCTTCAGGTCCAGGTCCCACTGAACCCTCTTCGAAAGAAGAGCACTGCCAAGGACATCGGCACACCCAACTCCAACTCTCCCCAGGTGGTAAAGAAGCCTCCAGTGAGCTCATCAGAGGACTGGAGTGCCAAGAGACCATCTGATGACACCGTCTCCACCATCTCCTCCCTTCACTCCAGCCCCACGGTGTCGCCGCAGGGCTCCCCGCGCAAAGTGGGAGGCGTGGCCAAGTCCCAGAACTCCAGCCAGATGAACCTGTCGGGATCTTCATCATCGCTGACAAGCGACGCCAGCACAAAGGCCGGCACCATCAGCTTGCGCAGCTACGGCATAGGTGGGGCTCTCCTCCACAAGAGGATTCTGCTGATGACCAGGCAGCACAGCCGAGAGAGAAGCAGGGAGAGAGAGAATCAGATGGTGGAGGAAGGACAGGAGAAAGAGGAGAGGATGCAGGAGGAGACGGAAGCAGTTGAGAGGAGAGGGAGATCCAGACAGCAGAACAACCTCGGTGCACAGGGAGAGTCAGGGCTAATGCTACAGAGGGTTACACCCTCCTTCCAGCCGGTAAAGCAGACAACCTGTCGGACTCGAGTCACAGCGAGATCTCGTCCCGCTCCAGCATCTGCTCAGTCGACTCTGTGCCGGCTCCCGGGCTTGAGGACAGGTGTAACAGCAGCACCAGGACCTGCACTAATACTGCTGCTAGCTCTGCTACAACTACTACCACAACACCTGTTGCGGTGGCTGAGAGCACAGCGGCAACACATGCACACTCAAACGCTGATTACAACCAGCCCAGCACAAGCAATTCCTCGTCGGCGGCTCGAGGATACGTAA
Acanthopagrus latus	>XP_036975169.1 rap guanine nucleotide exchange factor 6-like isoform X2 [Acanthopagrus latus]	Acanthopagrus latus	ATATTTGTATTCAAAGAGCTCCTCAGCCGGATCGTGCACGAGAAGAAGAACGGCGGCCCC	21669	IFVFKELLSRIVHEKKNGGP	>lcl|NC_051051.1_cds_XP_036975171.1_30989 gene=LOC119031093 db_xref=GeneID:119031093 protein=rap guanine nucleotide exchange factor 6-like isoform X4 protein_id=XP_036975171.1 location=join(22793365..2279337322803052..2280319522804741..2280475822839012..2283911322840613..2284074422846073..2284625322847890..2284802622850982..2285114022852444..2285259622854115..2285427922855488..2285559522855835..2285603822857213..2285732122857412..2285765522864327..2286448422872366..2287260622876937..2287710422877290..2287750522879293..2287950422880051..2288017422881217..2288124022883334..2288355422884839..2288501222885243..2288538922885652..2288577122887221..2288748222889475..2289002822890944..2289130022891947..22891969) gbkey=CDS	MIVVDNGSEGDDGFLQREGSQRRSRRRFRRVNPRGERELITDGQEPASYNTDYVNNQPALSDVAMEEVCCRFVRCRRRTSSLTLTLPRSKLLPADLNKMHLTDHAHQQVMHMPPSQSGCSIASDSGSSSLSDIYQATESELGDVDLSGLPEAAVDSEEEEEEDEDLERASDTLLGRDLVRECLEKDPADRNDDDIEQLLEFMHQLPAFANMTMSVRRDLCSVMMFEVVEQAGTVILHNKQELDHWYVILNGAVEISHPEGRVESLCMGNSFGISPSLDKQYMNGEVRTKGDDCQFVCIAQEDYWRILNHVEKNTHKVEEEGEIVMVKEHRELDRSGTRKGHIVIKGTPERLIMHLVEEPSVVDPTYIEDFLLTYRTFLSNPMEVGKKLLEWFQVDSLRDTVTRIVLLWVNNHFNDFEGDPAMTHFLEDFEKRLEATKMKGHLRLLNIACAAKAKWRQITLQKASRESPLYFSVQGGSERGFGIFVESVEPGSKAAEAGLKRGDQIMEINGQNFENIAVTKAVDILRNNTHLSLTVKTNIFVFKELLSRIVHEKKNGGPHIPKIQEKKGNRFSIPDLPGDMEFPTDHKSTRKMKANTVSGGRNKIRKMLEKTRFSILPPKPFSDGGMGQSQDDSIVGTKQCRHSVAIMPIPGNLSSSSPDLLQPATSVLDFSNPADIPDQVIRVFKADQQSCYIIISKDTTAKDVVAHTVNEFGLIAAPETYSLCEVSVSPEGVIKQRRLPDQLSKLADRIQLNGRYYLKNNMETETLCSDEDAQDLLRESQISLLQLSTMEVAAQLSMRDFELFRNIESTEYVDDLFKLDSSIASGNLKQFEEVINQETFWVATEILKEPNALKRMKTIKHFIKIALHCRECKNFNSMFAIISGLNLAPVARLRSSWEKLPSKYEKLFGDLQDVFDPSRNMAKYRNILSSQSMQPPIIPLFPVVKKDLTFLHEGNDSSVDGLVNFEKLRMIAKEIRHVVRLTSANMDPALMFRQRKKRWKSLGSLSQGSTNSNMLDVQGGAHKKRVRRSSLLNAKKLYEDAQMARKVKQYLSNLTVETDEEKQQIMSLQCEPSYSTLSKNLSERRSTKSDMSPVSLRSALPSGKTQNRVSQVLQVQVPLNPLRKKSTAKDIGTPNSNSPQVVKKPPVSSSEDWSAKRPSDDTVSTISSLHSSPTVSPQGSPRKVGGVAKSQNSSQMNLSGSSSSLTSDASTKAGTISLRSYGIGYTLLPAGKADNLSDSSHSEISSRSSICSVDSVPAPGLEDRCNSSTRTCTNTAASSATTTTTTPVAVAESTAATHAHSNADYNQPSTSNSSSAARGYVTRAATFTSSTSTEELTPDHTSLDSVADSGRGSWTSCSSNSHDSFQSLPISSCRPWDHGIHGHPLSLPHTNLGGFKHTQLAGAIAEVEAATQAWANEDAVAAKQHSRNSSSDLSTQSRQSWASSSSLSDTYEGNYGTIKRRNTSENPSSPTNEEGGQSTDPVYKTVTSSTEKGLIVYCITSPAKDERYRAPPPTPPGYQGLALGDLGLTDGVVGGQGGLPPRPPHLRPPDYSVALQRSKLLQSPGAAGGLAEARRLAANHHLLHPEARTAGSMQGHSRPPSICLPAQELADSEDDEQVSAV*	ATGATTGTGGTGGATAACGGCAGCGAGGGGGACGACGGTTTTCTGCAGAGAGAGGGATCACAACGGAGATCCAGGCGCCGTTTCAGGAGGGTAAATCCCAGGGGAGAGCGGGAGCTCATCACAGACGGCCAAGAACCCGCCAGCTACAACACGGATTATGTCAACAACCAGCCAGCGCTGTCTGATGTGGCGATGGAGGAGGTGTGCTGTAGGTTTGTCCGTTGTCGCAGGAGGACTTCTTCTCTAACCCTCACACTGCCCCGGTCTAAGCTGCTTCCTGCCGACCTCAATAAGATGCACCTAACGGACCACGCCCACCAGCAGGTGATGCACATGCCTCCGAGCCAGTCAGGATGCAGCATCGCCAGCGACTCAGGAAGCAGCAGCTTGTCAGATATTTACCAGGCCACGGAGAGCGAGTTGGGAGATGTGGACCTGTCCGGACTTCCAGAGGCCGCGGTGGACAGCGAGGAGGAGGAGGAGGAAGACGAGGACCTGGAGAGAGCCTCAGACACTCTGCTGGGCCGAGACCTGGTCCGAGAGTGTCTGGAAAAAGACCCAGCCGACCGCAATGATGACGACATTGAGCAACTACTGGAGTTCATGCACCAGCTGCCCGCCTTCGCCAACATGACCATGTCGGTGCGCAGAGACTTGTGCAGCGTCATGATGTTCGAGGTGGTGGAGCAGGCTGGAACAGTCATACTGCACAACAAGCAGGAGCTCGACCACTGGTATGTTATCCTGAACGGAGCAGTGGAGATCAGCCACCCGGAGGGAAGAGTGGAGAGTCTTTGCATGGGCAACAGTTTTGGCATCTCGCCATCGCTGGACAAGCAGTACATGAACGGAGAAGTTCGCACCAAGGGAGACGACTGCCAGTTCGTCTGCATCGCTCAGGAGGACTACTGGCGCATCCTCAACCATGTGGAGAAGAACACGCACAAGGTGGAGGAGGAGGGGGAGATCGTGATGGTGAAGGAGCACCGTGAACTCGACCGCAGCGGCACCAGGAAGGGTCACATCGTCATCAAGGGAACTCCGGAGCGTCTGATCATGCACCTGGTGGAGGAGCCGTCGGTGGTGGACCCCACCTACATCGAAGACTTCCTGCTGACCTACAGGACCTTCCTGTCAAACCCCATGGAGGTCGGCAAGAAACTGCTGGAGTGGTTCCAGGTGGACAGCCTCCGGGACACGGTAACGAGAATAGTGCTGCTGTGGGTCAACAACCACTTCAACGACTTTGAGGGCGACCCGGCCATGACACACTTCCTGGAGGACTTTGAGAAACGTCTCGAAGCGACAAAAATGAAGGGCCATTTGCGACTGCTGAACATAGCGTGCGCAGCCAAGGCTAAGTGGAGACAGATAACTCTGCAGAAGGCATCCAGGGAGTCACCGCTCTACTTCAGCGTGCAGGGAGGCAGTGAGCGAGGCTTCGGCATCTTTGTTGAGTCGGTGGAACCAGGGAGCAAGGCAGCAGAGGCCGGACTCAAACGGGGAGATCAGATCATGGAGATCAACGGTCAGAACTTTGAGAACATCGCCGTCACCAAAGCTGTCGACATTCTGAGGAATAACACACACCTCTCTCTCACCGTCAAAACCAACATATTTGTATTCAAAGAGCTCCTCAGCCGGATCGTGCACGAGAAGAAGAACGGCGGCCCCCACATTCCAAAGATCCAGGAGAAAAAAGGCAATCGCTTCTCCATCCCTGACCTTCCTGGAGACATGGAGTTCCCCACAGACCACAAGAGCACCAGGAAAATGAAGGCCAACACTGTGTCAGGAGGACGGAACAAGATCAGGAAGATGCTGGAGAAGACGCGCTTCAGTATTCTGCCTCCCAAACCATTCAGCGATGGTGGCATGGGTCAGTCTCAGGACGACAGCATCGTGGGTACCAAGCAGTGTCGCCACAGCGTGGCCATCATGCCCATCCCCGGCAACCTGTCGTCCAGCAGCCCCGACCTGCTGCAGCCGGCCACCAGCGTCCTCGACTTCTCCAACCCGGCAGACATCCCTGACCAGGTGATCCGGGTGTTCAAGGCCGACCAGCAGAGCTGCTACATCATTATCAGCAAGGACACTACAGCCAAGGATGTGGTCGCCCACACTGTCAATGAGTTTGGCCTCATCGCAGCACCTGAGACGTACTCCTTGTGTGAGGTATCAGTCAGCCCAGAGGGAGTCATAAAGCAGCGCCGTCTGCCCGACCAGCTCTCCAAACTGGCTGATCGGATTCAGCTCAACGGCAGATACTACCTGAAGAACAATATGGAGACGGAGACGTTGTGTTCAGACGAGGACGCTCAGGATCTTCTCCGAGAGAGTCAGATCTCTCTGCTGCAGCTCAGCACCATGGAGGTCGCTGCCCAGCTCTCCATGAGAGACTTTGAGCTCTTCAGGAATATTGAGTCCACCGAGTACGTGGACGACTTGTTTAAACTAGACTCCTCGATTGCGAGTGGTAATCTGAAACAGTTTGAGGAGGTGATAAACCAGGAGACCTTCTGGGTGGCCACAGAGATCCTGAAGGAGCCCAACGCCCTGAAGAGGATGAAGACCATCAAACACTTCATCAAGATCGCCCTGCACTGCAGAGAGTGCAAGAACTTCAACTCCATGTTCGCCATCATCAGCGGCCTGAACTTGGCACCAGTGGCTCGCCTGCGGAGCTCCTGGGAGAAACTGCCCAGCAAGTACGAAAAGCTGTTCGGGGACCTGCAGGATGTCTTCGATCCGTCCAGGAACATGGCCAAGTACCGCAACATCCTGAGCAGCCAGAGCATGCAGCCTCCCATCATCCCACTGTTCCCAGTGGTCAAGAAGGATCTCACCTTCTTACATGAAGGGAACGACTCCAGCGTGGACGGTCTCGTGAACTTTGAAAAGCTGAGGATGATCGCCAAGGAGATCCGACACGTGGTGCGGTTGACCTCGGCCAACATGGACCCTGCCCTCATGTTCAGACAGAGGAAGAAGAGGTGGAAGAGTTTAGGGTCTTTGAGCCAGGGCAGCACCAACTCCAACATGTTGGACGTGCAGGGTGGCGCCCACAAGAAACGAGTGCGTCGCAGCTCGCTTCTCAACGCCAAGAAGCTGTACGAAGACGCTCAGATGGCCAGAAAGGTGAAGCAGTACCTGTCTAACCTGACGGTGGAGACAGACGAGGAGAAACAACAGATCATGTCGCTGCAGTGCGAGCCGTCCTACAGCACCTTGTCGAAGAACTTGAGCGAGAGGCGATCCACCAAGTCGGACATGTCTCCGGTGTCTCTGCGGTCGGCCCTGCCCTCGGGGAAAACGCAAAATAGGGTGTCACAAGTCCTTCAGGTCCAGGTCCCACTGAACCCTCTTCGAAAGAAGAGCACTGCCAAGGACATCGGCACACCCAACTCCAACTCTCCCCAGGTGGTAAAGAAGCCTCCAGTGAGCTCATCAGAGGACTGGAGTGCCAAGAGACCATCTGATGACACCGTCTCCACCATCTCCTCCCTTCACTCCAGCCCCACGGTGTCGCCGCAGGGCTCCCCGCGCAAAGTGGGAGGCGTGGCCAAGTCCCAGAACTCCAGCCAGATGAACCTGTCGGGATCTTCATCATCGCTGACAAGCGACGCCAGCACAAAGGCCGGCACCATCAGCTTGCGCAGCTACGGCATAGGTTACACCCTCCTTCCAGCCGGTAAAGCAGACAACCTGTCGGACTCGAGTCACAGCGAGATCTCGTCCCGCTCCAGCATCTGCTCAGTCGACTCTGTGCCGGCTCCCGGGCTTGAGGACAGGTGTAACAGCAGCACCAGGACCTGCACTAATACTGCTGCTAGCTCTGCTACAACTACTACCACAACACCTGTTGCGGTGGCTGAGAGCACAGCGGCAACACATGCACACTCAAACGCTGATTACAACCAGCCCAGCACAAGCAATTCCTCGTCGGCGGCTCGAGGATACGTAACGCGAGCCGCCACCTTCACCTCCTCCACCTCAACTGAGGAGCTGACCCCGGACCACACCTCCCTGGACTCTGTGGCCGACAGCGGCCGGGGCAGCTGGACCTCTTGCTCCTCCAACTCCCACGACTCCTTCCAGAGCCTCCCCATCTCCTCCTGCCGGCCCTGGGACCACGGCATCCACGGGCATCCGCTCTCCCTCCCGCACACGAACCTGGGCGGCTTCAAGCACACGCAGCTGGCCGGGGCGATAGCGGAGGTCGAGGCTGCCACTCAGGCGTGGGCGAACGAGGACGCCGTTGCTGCCAAGCAGCACTCCAGAAACTCCAGCTCGGATCTGTCCACTCAGTCTCGGCAGAGCTGGGCGTCGTCCAGCTCGCTTTCGGACACCTACGAGGGGAATTACGGGACGATAAAGCGGCGAAACACCTCGGAGAACCCCTCCTCACCAACCAACGAGGAAGGAGGGCAAAGCACAGACCCCGTCTACAAAACGGTGACGTCAAGCACAGAGAAGGGCCTGATAGTGTACTGTATCACTTCCCCCGCCAAGGATGAGCGTTACCGTGCTCCTCCTCCCACCCCTCCAGGCTACCAAGGTCTGGCTCTGGGGGATCTGGGCCTCACAGACGGAGTAGTAGGTGGCCAGGGAGGTCTCCCCCCGAGGCCTCCTCACCTCAGACCTCCAGACTACAGCGTGGCCCTGCAGAGGAGCAAACTCCTGCAGAGCCCCGGAGCGGCGGGCGGTCTGGCCGAGGCGCGAAGGCTGGCTGCTAACCATCACCTCCTCCACCCAGAGGCCCGGACGGCTGGCTCCATGCAGGGCCACTCCAGACCACCCAGCATCTGCCTCCCAGCACAGGAGCTGGCTGACAGTGAGGATGATGAACAAGTGTCAGCAGTGTAG
Acanthopagrus latus	>XP_036975169.1 rap guanine nucleotide exchange factor 6-like isoform X2 [Acanthopagrus latus]	Acanthopagrus latus	ATATTTGTATTCAAAGAGCTCCTCAGCCGGATCGTGCACGAGAAGAAGAACGGCGGCCCC	21670	IFVFKELLSRIVHEKKNGGP	>lcl|NC_051051.1_cds_XP_036975170.1_30990 gene=LOC119031093 db_xref=GeneID:119031093 protein=rap guanine nucleotide exchange factor 6-like isoform X3 protein_id=XP_036975170.1 location=join(22802680..2280319522804741..2280475822840613..2284074422846073..2284625322847890..2284802622850982..2285114022852444..2285259622854115..2285427922855488..2285559522855835..2285603822857213..2285732122857412..2285765522864327..2286448422872366..2287260622876937..2287710422877290..2287750522879293..2287950422880051..2288017422881217..2288124022883334..2288355422884839..2288501222885243..2288538922885652..2288577122887221..2288748222889475..2289002822890944..2289130022891947..22891969) gbkey=CDS	MSVLRWHRLSALWKNWMFNQEPAEEQGQISEEAPVHQADSRTKEGDTLQDHNLDYTCQTVEFTNLNTVPKLQKSDLLKRSSSEPSPKVSNSEDQSTSGPHTPEGYVCGSRRSCYSEEGVDCVLQVDNGSEGDDGFLQREGSQRRSRRRFRRVNPRGERELITDGQEPASYNTDYVNNQLPADLNKMHLTDHAHQQVMHMPPSQSGCSIASDSGSSSLSDIYQATESELGDVDLSGLPEAAVDSEEEEEEDEDLERASDTLLGRDLVRECLEKDPADRNDDDIEQLLEFMHQLPAFANMTMSVRRDLCSVMMFEVVEQAGTVILHNKQELDHWYVILNGAVEISHPEGRVESLCMGNSFGISPSLDKQYMNGEVRTKGDDCQFVCIAQEDYWRILNHVEKNTHKVEEEGEIVMVKEHRELDRSGTRKGHIVIKGTPERLIMHLVEEPSVVDPTYIEDFLLTYRTFLSNPMEVGKKLLEWFQVDSLRDTVTRIVLLWVNNHFNDFEGDPAMTHFLEDFEKRLEATKMKGHLRLLNIACAAKAKWRQITLQKASRESPLYFSVQGGSERGFGIFVESVEPGSKAAEAGLKRGDQIMEINGQNFENIAVTKAVDILRNNTHLSLTVKTNIFVFKELLSRIVHEKKNGGPHIPKIQEKKGNRFSIPDLPGDMEFPTDHKSTRKMKANTVSGGRNKIRKMLEKTRFSILPPKPFSDGGMGQSQDDSIVGTKQCRHSVAIMPIPGNLSSSSPDLLQPATSVLDFSNPADIPDQVIRVFKADQQSCYIIISKDTTAKDVVAHTVNEFGLIAAPETYSLCEVSVSPEGVIKQRRLPDQLSKLADRIQLNGRYYLKNNMETETLCSDEDAQDLLRESQISLLQLSTMEVAAQLSMRDFELFRNIESTEYVDDLFKLDSSIASGNLKQFEEVINQETFWVATEILKEPNALKRMKTIKHFIKIALHCRECKNFNSMFAIISGLNLAPVARLRSSWEKLPSKYEKLFGDLQDVFDPSRNMAKYRNILSSQSMQPPIIPLFPVVKKDLTFLHEGNDSSVDGLVNFEKLRMIAKEIRHVVRLTSANMDPALMFRQRKKRWKSLGSLSQGSTNSNMLDVQGGAHKKRVRRSSLLNAKKLYEDAQMARKVKQYLSNLTVETDEEKQQIMSLQCEPSYSTLSKNLSERRSTKSDMSPVSLRSALPSGKTQNRVSQVLQVQVPLNPLRKKSTAKDIGTPNSNSPQVVKKPPVSSSEDWSAKRPSDDTVSTISSLHSSPTVSPQGSPRKVGGVAKSQNSSQMNLSGSSSSLTSDASTKAGTISLRSYGIGYTLLPAGKADNLSDSSHSEISSRSSICSVDSVPAPGLEDRCNSSTRTCTNTAASSATTTTTTPVAVAESTAATHAHSNADYNQPSTSNSSSAARGYVTRAATFTSSTSTEELTPDHTSLDSVADSGRGSWTSCSSNSHDSFQSLPISSCRPWDHGIHGHPLSLPHTNLGGFKHTQLAGAIAEVEAATQAWANEDAVAAKQHSRNSSSDLSTQSRQSWASSSSLSDTYEGNYGTIKRRNTSENPSSPTNEEGGQSTDPVYKTVTSSTEKGLIVYCITSPAKDERYRAPPPTPPGYQGLALGDLGLTDGVVGGQGGLPPRPPHLRPPDYSVALQRSKLLQSPGAAGGLAEARRLAANHHLLHPEARTAGSMQGHSRPPSICLPAQELADSEDDEQVSAV*	ATGAGTGTGCTCCGCTGGCACCGGCTCTCTGCGCTCTGGAAGAACTGGATGTTCAACCAGGAGCCAGCAGAAGAGCAGGGCCAGATCTCAGAAGAAGCTCCAGTACATCAGGCAGATTCACGGACAAAGGAAGGCGACACGTTACAAGATCACAACTTGGATTATACATGCCAGACCGTGGAATTTACAAATCTAAACACAGTTCCTAAGCTCCAAAAGTCAGATCTGCTTAAACGCAGCAGCTCTGAGCCGAGCCCAAAGGTCTCGAACAGTGAGGACCAGTCCACCAGCGGTCCCCACACACCTGAAGGTTATGTGTGTGGATCCCGTAGAAGCTGCTATTCTGAGGAGGGTGTCGACTGTGTGTTGCAGGTGGATAACGGCAGCGAGGGGGACGACGGTTTTCTGCAGAGAGAGGGATCACAACGGAGATCCAGGCGCCGTTTCAGGAGGGTAAATCCCAGGGGAGAGCGGGAGCTCATCACAGACGGCCAAGAACCCGCCAGCTACAACACGGATTATGTCAACAACCAGCTTCCTGCCGACCTCAATAAGATGCACCTAACGGACCACGCCCACCAGCAGGTGATGCACATGCCTCCGAGCCAGTCAGGATGCAGCATCGCCAGCGACTCAGGAAGCAGCAGCTTGTCAGATATTTACCAGGCCACGGAGAGCGAGTTGGGAGATGTGGACCTGTCCGGACTTCCAGAGGCCGCGGTGGACAGCGAGGAGGAGGAGGAGGAAGACGAGGACCTGGAGAGAGCCTCAGACACTCTGCTGGGCCGAGACCTGGTCCGAGAGTGTCTGGAAAAAGACCCAGCCGACCGCAATGATGACGACATTGAGCAACTACTGGAGTTCATGCACCAGCTGCCCGCCTTCGCCAACATGACCATGTCGGTGCGCAGAGACTTGTGCAGCGTCATGATGTTCGAGGTGGTGGAGCAGGCTGGAACAGTCATACTGCACAACAAGCAGGAGCTCGACCACTGGTATGTTATCCTGAACGGAGCAGTGGAGATCAGCCACCCGGAGGGAAGAGTGGAGAGTCTTTGCATGGGCAACAGTTTTGGCATCTCGCCATCGCTGGACAAGCAGTACATGAACGGAGAAGTTCGCACCAAGGGAGACGACTGCCAGTTCGTCTGCATCGCTCAGGAGGACTACTGGCGCATCCTCAACCATGTGGAGAAGAACACGCACAAGGTGGAGGAGGAGGGGGAGATCGTGATGGTGAAGGAGCACCGTGAACTCGACCGCAGCGGCACCAGGAAGGGTCACATCGTCATCAAGGGAACTCCGGAGCGTCTGATCATGCACCTGGTGGAGGAGCCGTCGGTGGTGGACCCCACCTACATCGAAGACTTCCTGCTGACCTACAGGACCTTCCTGTCAAACCCCATGGAGGTCGGCAAGAAACTGCTGGAGTGGTTCCAGGTGGACAGCCTCCGGGACACGGTAACGAGAATAGTGCTGCTGTGGGTCAACAACCACTTCAACGACTTTGAGGGCGACCCGGCCATGACACACTTCCTGGAGGACTTTGAGAAACGTCTCGAAGCGACAAAAATGAAGGGCCATTTGCGACTGCTGAACATAGCGTGCGCAGCCAAGGCTAAGTGGAGACAGATAACTCTGCAGAAGGCATCCAGGGAGTCACCGCTCTACTTCAGCGTGCAGGGAGGCAGTGAGCGAGGCTTCGGCATCTTTGTTGAGTCGGTGGAACCAGGGAGCAAGGCAGCAGAGGCCGGACTCAAACGGGGAGATCAGATCATGGAGATCAACGGTCAGAACTTTGAGAACATCGCCGTCACCAAAGCTGTCGACATTCTGAGGAATAACACACACCTCTCTCTCACCGTCAAAACCAACATATTTGTATTCAAAGAGCTCCTCAGCCGGATCGTGCACGAGAAGAAGAACGGCGGCCCCCACATTCCAAAGATCCAGGAGAAAAAAGGCAATCGCTTCTCCATCCCTGACCTTCCTGGAGACATGGAGTTCCCCACAGACCACAAGAGCACCAGGAAAATGAAGGCCAACACTGTGTCAGGAGGACGGAACAAGATCAGGAAGATGCTGGAGAAGACGCGCTTCAGTATTCTGCCTCCCAAACCATTCAGCGATGGTGGCATGGGTCAGTCTCAGGACGACAGCATCGTGGGTACCAAGCAGTGTCGCCACAGCGTGGCCATCATGCCCATCCCCGGCAACCTGTCGTCCAGCAGCCCCGACCTGCTGCAGCCGGCCACCAGCGTCCTCGACTTCTCCAACCCGGCAGACATCCCTGACCAGGTGATCCGGGTGTTCAAGGCCGACCAGCAGAGCTGCTACATCATTATCAGCAAGGACACTACAGCCAAGGATGTGGTCGCCCACACTGTCAATGAGTTTGGCCTCATCGCAGCACCTGAGACGTACTCCTTGTGTGAGGTATCAGTCAGCCCAGAGGGAGTCATAAAGCAGCGCCGTCTGCCCGACCAGCTCTCCAAACTGGCTGATCGGATTCAGCTCAACGGCAGATACTACCTGAAGAACAATATGGAGACGGAGACGTTGTGTTCAGACGAGGACGCTCAGGATCTTCTCCGAGAGAGTCAGATCTCTCTGCTGCAGCTCAGCACCATGGAGGTCGCTGCCCAGCTCTCCATGAGAGACTTTGAGCTCTTCAGGAATATTGAGTCCACCGAGTACGTGGACGACTTGTTTAAACTAGACTCCTCGATTGCGAGTGGTAATCTGAAACAGTTTGAGGAGGTGATAAACCAGGAGACCTTCTGGGTGGCCACAGAGATCCTGAAGGAGCCCAACGCCCTGAAGAGGATGAAGACCATCAAACACTTCATCAAGATCGCCCTGCACTGCAGAGAGTGCAAGAACTTCAACTCCATGTTCGCCATCATCAGCGGCCTGAACTTGGCACCAGTGGCTCGCCTGCGGAGCTCCTGGGAGAAACTGCCCAGCAAGTACGAAAAGCTGTTCGGGGACCTGCAGGATGTCTTCGATCCGTCCAGGAACATGGCCAAGTACCGCAACATCCTGAGCAGCCAGAGCATGCAGCCTCCCATCATCCCACTGTTCCCAGTGGTCAAGAAGGATCTCACCTTCTTACATGAAGGGAACGACTCCAGCGTGGACGGTCTCGTGAACTTTGAAAAGCTGAGGATGATCGCCAAGGAGATCCGACACGTGGTGCGGTTGACCTCGGCCAACATGGACCCTGCCCTCATGTTCAGACAGAGGAAGAAGAGGTGGAAGAGTTTAGGGTCTTTGAGCCAGGGCAGCACCAACTCCAACATGTTGGACGTGCAGGGTGGCGCCCACAAGAAACGAGTGCGTCGCAGCTCGCTTCTCAACGCCAAGAAGCTGTACGAAGACGCTCAGATGGCCAGAAAGGTGAAGCAGTACCTGTCTAACCTGACGGTGGAGACAGACGAGGAGAAACAACAGATCATGTCGCTGCAGTGCGAGCCGTCCTACAGCACCTTGTCGAAGAACTTGAGCGAGAGGCGATCCACCAAGTCGGACATGTCTCCGGTGTCTCTGCGGTCGGCCCTGCCCTCGGGGAAAACGCAAAATAGGGTGTCACAAGTCCTTCAGGTCCAGGTCCCACTGAACCCTCTTCGAAAGAAGAGCACTGCCAAGGACATCGGCACACCCAACTCCAACTCTCCCCAGGTGGTAAAGAAGCCTCCAGTGAGCTCATCAGAGGACTGGAGTGCCAAGAGACCATCTGATGACACCGTCTCCACCATCTCCTCCCTTCACTCCAGCCCCACGGTGTCGCCGCAGGGCTCCCCGCGCAAAGTGGGAGGCGTGGCCAAGTCCCAGAACTCCAGCCAGATGAACCTGTCGGGATCTTCATCATCGCTGACAAGCGACGCCAGCACAAAGGCCGGCACCATCAGCTTGCGCAGCTACGGCATAGGTTACACCCTCCTTCCAGCCGGTAAAGCAGACAACCTGTCGGACTCGAGTCACAGCGAGATCTCGTCCCGCTCCAGCATCTGCTCAGTCGACTCTGTGCCGGCTCCCGGGCTTGAGGACAGGTGTAACAGCAGCACCAGGACCTGCACTAATACTGCTGCTAGCTCTGCTACAACTACTACCACAACACCTGTTGCGGTGGCTGAGAGCACAGCGGCAACACATGCACACTCAAACGCTGATTACAACCAGCCCAGCACAAGCAATTCCTCGTCGGCGGCTCGAGGATACGTAACGCGAGCCGCCACCTTCACCTCCTCCACCTCAACTGAGGAGCTGACCCCGGACCACACCTCCCTGGACTCTGTGGCCGACAGCGGCCGGGGCAGCTGGACCTCTTGCTCCTCCAACTCCCACGACTCCTTCCAGAGCCTCCCCATCTCCTCCTGCCGGCCCTGGGACCACGGCATCCACGGGCATCCGCTCTCCCTCCCGCACACGAACCTGGGCGGCTTCAAGCACACGCAGCTGGCCGGGGCGATAGCGGAGGTCGAGGCTGCCACTCAGGCGTGGGCGAACGAGGACGCCGTTGCTGCCAAGCAGCACTCCAGAAACTCCAGCTCGGATCTGTCCACTCAGTCTCGGCAGAGCTGGGCGTCGTCCAGCTCGCTTTCGGACACCTACGAGGGGAATTACGGGACGATAAAGCGGCGAAACACCTCGGAGAACCCCTCCTCACCAACCAACGAGGAAGGAGGGCAAAGCACAGACCCCGTCTACAAAACGGTGACGTCAAGCACAGAGAAGGGCCTGATAGTGTACTGTATCACTTCCCCCGCCAAGGATGAGCGTTACCGTGCTCCTCCTCCCACCCCTCCAGGCTACCAAGGTCTGGCTCTGGGGGATCTGGGCCTCACAGACGGAGTAGTAGGTGGCCAGGGAGGTCTCCCCCCGAGGCCTCCTCACCTCAGACCTCCAGACTACAGCGTGGCCCTGCAGAGGAGCAAACTCCTGCAGAGCCCCGGAGCGGCGGGCGGTCTGGCCGAGGCGCGAAGGCTGGCTGCTAACCATCACCTCCTCCACCCAGAGGCCCGGACGGCTGGCTCCATGCAGGGCCACTCCAGACCACCCAGCATCTGCCTCCCAGCACAGGAGCTGGCTGACAGTGAGGATGATGAACAAGTGTCAGCAGTGTAG
Acanthopagrus latus	>XP_036975169.1 rap guanine nucleotide exchange factor 6-like isoform X2 [Acanthopagrus latus]	Acanthopagrus latus	ATATTTGTATTCAAAGAGCTCCTCAGCCGGATCGTGCACGAGAAGAAGAACGGCGGCCCC	21671	IFVFKELLSRIVHEKKNGGP	>lcl|NC_051051.1_cds_XP_036975172.1_30991 gene=LOC119031093 db_xref=GeneID:119031093 protein=rap guanine nucleotide exchange factor 6-like isoform X5 protein_id=XP_036975172.1 location=join(22818483..2281853622840613..2284074422846073..2284625322847890..2284802622850982..2285114022852444..2285259622854115..2285427922855488..2285559522855835..2285603822857213..2285732122857412..2285765522864327..2286448422872366..2287260622876937..2287710422877290..2287750522879293..2287950422880051..2288017422881217..2288124022883334..2288355422884839..2288501222885243..2288538922885652..2288577122887221..2288748222889475..2289002822890944..2289130022891947..22891969) gbkey=CDS	MAFLVRCYANCLQPWSSKLPADLNKMHLTDHAHQQVMHMPPSQSGCSIASDSGSSSLSDIYQATESELGDVDLSGLPEAAVDSEEEEEEDEDLERASDTLLGRDLVRECLEKDPADRNDDDIEQLLEFMHQLPAFANMTMSVRRDLCSVMMFEVVEQAGTVILHNKQELDHWYVILNGAVEISHPEGRVESLCMGNSFGISPSLDKQYMNGEVRTKGDDCQFVCIAQEDYWRILNHVEKNTHKVEEEGEIVMVKEHRELDRSGTRKGHIVIKGTPERLIMHLVEEPSVVDPTYIEDFLLTYRTFLSNPMEVGKKLLEWFQVDSLRDTVTRIVLLWVNNHFNDFEGDPAMTHFLEDFEKRLEATKMKGHLRLLNIACAAKAKWRQITLQKASRESPLYFSVQGGSERGFGIFVESVEPGSKAAEAGLKRGDQIMEINGQNFENIAVTKAVDILRNNTHLSLTVKTNIFVFKELLSRIVHEKKNGGPHIPKIQEKKGNRFSIPDLPGDMEFPTDHKSTRKMKANTVSGGRNKIRKMLEKTRFSILPPKPFSDGGMGQSQDDSIVGTKQCRHSVAIMPIPGNLSSSSPDLLQPATSVLDFSNPADIPDQVIRVFKADQQSCYIIISKDTTAKDVVAHTVNEFGLIAAPETYSLCEVSVSPEGVIKQRRLPDQLSKLADRIQLNGRYYLKNNMETETLCSDEDAQDLLRESQISLLQLSTMEVAAQLSMRDFELFRNIESTEYVDDLFKLDSSIASGNLKQFEEVINQETFWVATEILKEPNALKRMKTIKHFIKIALHCRECKNFNSMFAIISGLNLAPVARLRSSWEKLPSKYEKLFGDLQDVFDPSRNMAKYRNILSSQSMQPPIIPLFPVVKKDLTFLHEGNDSSVDGLVNFEKLRMIAKEIRHVVRLTSANMDPALMFRQRKKRWKSLGSLSQGSTNSNMLDVQGGAHKKRVRRSSLLNAKKLYEDAQMARKVKQYLSNLTVETDEEKQQIMSLQCEPSYSTLSKNLSERRSTKSDMSPVSLRSALPSGKTQNRVSQVLQVQVPLNPLRKKSTAKDIGTPNSNSPQVVKKPPVSSSEDWSAKRPSDDTVSTISSLHSSPTVSPQGSPRKVGGVAKSQNSSQMNLSGSSSSLTSDASTKAGTISLRSYGIGYTLLPAGKADNLSDSSHSEISSRSSICSVDSVPAPGLEDRCNSSTRTCTNTAASSATTTTTTPVAVAESTAATHAHSNADYNQPSTSNSSSAARGYVTRAATFTSSTSTEELTPDHTSLDSVADSGRGSWTSCSSNSHDSFQSLPISSCRPWDHGIHGHPLSLPHTNLGGFKHTQLAGAIAEVEAATQAWANEDAVAAKQHSRNSSSDLSTQSRQSWASSSSLSDTYEGNYGTIKRRNTSENPSSPTNEEGGQSTDPVYKTVTSSTEKGLIVYCITSPAKDERYRAPPPTPPGYQGLALGDLGLTDGVVGGQGGLPPRPPHLRPPDYSVALQRSKLLQSPGAAGGLAEARRLAANHHLLHPEARTAGSMQGHSRPPSICLPAQELADSEDDEQVSAV*	ATGGCTTTCCTGGTCCGTTGCTATGCCAACTGCTTGCAGCCGTGGTCCTCCAAACTTCCTGCCGACCTCAATAAGATGCACCTAACGGACCACGCCCACCAGCAGGTGATGCACATGCCTCCGAGCCAGTCAGGATGCAGCATCGCCAGCGACTCAGGAAGCAGCAGCTTGTCAGATATTTACCAGGCCACGGAGAGCGAGTTGGGAGATGTGGACCTGTCCGGACTTCCAGAGGCCGCGGTGGACAGCGAGGAGGAGGAGGAGGAAGACGAGGACCTGGAGAGAGCCTCAGACACTCTGCTGGGCCGAGACCTGGTCCGAGAGTGTCTGGAAAAAGACCCAGCCGACCGCAATGATGACGACATTGAGCAACTACTGGAGTTCATGCACCAGCTGCCCGCCTTCGCCAACATGACCATGTCGGTGCGCAGAGACTTGTGCAGCGTCATGATGTTCGAGGTGGTGGAGCAGGCTGGAACAGTCATACTGCACAACAAGCAGGAGCTCGACCACTGGTATGTTATCCTGAACGGAGCAGTGGAGATCAGCCACCCGGAGGGAAGAGTGGAGAGTCTTTGCATGGGCAACAGTTTTGGCATCTCGCCATCGCTGGACAAGCAGTACATGAACGGAGAAGTTCGCACCAAGGGAGACGACTGCCAGTTCGTCTGCATCGCTCAGGAGGACTACTGGCGCATCCTCAACCATGTGGAGAAGAACACGCACAAGGTGGAGGAGGAGGGGGAGATCGTGATGGTGAAGGAGCACCGTGAACTCGACCGCAGCGGCACCAGGAAGGGTCACATCGTCATCAAGGGAACTCCGGAGCGTCTGATCATGCACCTGGTGGAGGAGCCGTCGGTGGTGGACCCCACCTACATCGAAGACTTCCTGCTGACCTACAGGACCTTCCTGTCAAACCCCATGGAGGTCGGCAAGAAACTGCTGGAGTGGTTCCAGGTGGACAGCCTCCGGGACACGGTAACGAGAATAGTGCTGCTGTGGGTCAACAACCACTTCAACGACTTTGAGGGCGACCCGGCCATGACACACTTCCTGGAGGACTTTGAGAAACGTCTCGAAGCGACAAAAATGAAGGGCCATTTGCGACTGCTGAACATAGCGTGCGCAGCCAAGGCTAAGTGGAGACAGATAACTCTGCAGAAGGCATCCAGGGAGTCACCGCTCTACTTCAGCGTGCAGGGAGGCAGTGAGCGAGGCTTCGGCATCTTTGTTGAGTCGGTGGAACCAGGGAGCAAGGCAGCAGAGGCCGGACTCAAACGGGGAGATCAGATCATGGAGATCAACGGTCAGAACTTTGAGAACATCGCCGTCACCAAAGCTGTCGACATTCTGAGGAATAACACACACCTCTCTCTCACCGTCAAAACCAACATATTTGTATTCAAAGAGCTCCTCAGCCGGATCGTGCACGAGAAGAAGAACGGCGGCCCCCACATTCCAAAGATCCAGGAGAAAAAAGGCAATCGCTTCTCCATCCCTGACCTTCCTGGAGACATGGAGTTCCCCACAGACCACAAGAGCACCAGGAAAATGAAGGCCAACACTGTGTCAGGAGGACGGAACAAGATCAGGAAGATGCTGGAGAAGACGCGCTTCAGTATTCTGCCTCCCAAACCATTCAGCGATGGTGGCATGGGTCAGTCTCAGGACGACAGCATCGTGGGTACCAAGCAGTGTCGCCACAGCGTGGCCATCATGCCCATCCCCGGCAACCTGTCGTCCAGCAGCCCCGACCTGCTGCAGCCGGCCACCAGCGTCCTCGACTTCTCCAACCCGGCAGACATCCCTGACCAGGTGATCCGGGTGTTCAAGGCCGACCAGCAGAGCTGCTACATCATTATCAGCAAGGACACTACAGCCAAGGATGTGGTCGCCCACACTGTCAATGAGTTTGGCCTCATCGCAGCACCTGAGACGTACTCCTTGTGTGAGGTATCAGTCAGCCCAGAGGGAGTCATAAAGCAGCGCCGTCTGCCCGACCAGCTCTCCAAACTGGCTGATCGGATTCAGCTCAACGGCAGATACTACCTGAAGAACAATATGGAGACGGAGACGTTGTGTTCAGACGAGGACGCTCAGGATCTTCTCCGAGAGAGTCAGATCTCTCTGCTGCAGCTCAGCACCATGGAGGTCGCTGCCCAGCTCTCCATGAGAGACTTTGAGCTCTTCAGGAATATTGAGTCCACCGAGTACGTGGACGACTTGTTTAAACTAGACTCCTCGATTGCGAGTGGTAATCTGAAACAGTTTGAGGAGGTGATAAACCAGGAGACCTTCTGGGTGGCCACAGAGATCCTGAAGGAGCCCAACGCCCTGAAGAGGATGAAGACCATCAAACACTTCATCAAGATCGCCCTGCACTGCAGAGAGTGCAAGAACTTCAACTCCATGTTCGCCATCATCAGCGGCCTGAACTTGGCACCAGTGGCTCGCCTGCGGAGCTCCTGGGAGAAACTGCCCAGCAAGTACGAAAAGCTGTTCGGGGACCTGCAGGATGTCTTCGATCCGTCCAGGAACATGGCCAAGTACCGCAACATCCTGAGCAGCCAGAGCATGCAGCCTCCCATCATCCCACTGTTCCCAGTGGTCAAGAAGGATCTCACCTTCTTACATGAAGGGAACGACTCCAGCGTGGACGGTCTCGTGAACTTTGAAAAGCTGAGGATGATCGCCAAGGAGATCCGACACGTGGTGCGGTTGACCTCGGCCAACATGGACCCTGCCCTCATGTTCAGACAGAGGAAGAAGAGGTGGAAGAGTTTAGGGTCTTTGAGCCAGGGCAGCACCAACTCCAACATGTTGGACGTGCAGGGTGGCGCCCACAAGAAACGAGTGCGTCGCAGCTCGCTTCTCAACGCCAAGAAGCTGTACGAAGACGCTCAGATGGCCAGAAAGGTGAAGCAGTACCTGTCTAACCTGACGGTGGAGACAGACGAGGAGAAACAACAGATCATGTCGCTGCAGTGCGAGCCGTCCTACAGCACCTTGTCGAAGAACTTGAGCGAGAGGCGATCCACCAAGTCGGACATGTCTCCGGTGTCTCTGCGGTCGGCCCTGCCCTCGGGGAAAACGCAAAATAGGGTGTCACAAGTCCTTCAGGTCCAGGTCCCACTGAACCCTCTTCGAAAGAAGAGCACTGCCAAGGACATCGGCACACCCAACTCCAACTCTCCCCAGGTGGTAAAGAAGCCTCCAGTGAGCTCATCAGAGGACTGGAGTGCCAAGAGACCATCTGATGACACCGTCTCCACCATCTCCTCCCTTCACTCCAGCCCCACGGTGTCGCCGCAGGGCTCCCCGCGCAAAGTGGGAGGCGTGGCCAAGTCCCAGAACTCCAGCCAGATGAACCTGTCGGGATCTTCATCATCGCTGACAAGCGACGCCAGCACAAAGGCCGGCACCATCAGCTTGCGCAGCTACGGCATAGGTTACACCCTCCTTCCAGCCGGTAAAGCAGACAACCTGTCGGACTCGAGTCACAGCGAGATCTCGTCCCGCTCCAGCATCTGCTCAGTCGACTCTGTGCCGGCTCCCGGGCTTGAGGACAGGTGTAACAGCAGCACCAGGACCTGCACTAATACTGCTGCTAGCTCTGCTACAACTACTACCACAACACCTGTTGCGGTGGCTGAGAGCACAGCGGCAACACATGCACACTCAAACGCTGATTACAACCAGCCCAGCACAAGCAATTCCTCGTCGGCGGCTCGAGGATACGTAACGCGAGCCGCCACCTTCACCTCCTCCACCTCAACTGAGGAGCTGACCCCGGACCACACCTCCCTGGACTCTGTGGCCGACAGCGGCCGGGGCAGCTGGACCTCTTGCTCCTCCAACTCCCACGACTCCTTCCAGAGCCTCCCCATCTCCTCCTGCCGGCCCTGGGACCACGGCATCCACGGGCATCCGCTCTCCCTCCCGCACACGAACCTGGGCGGCTTCAAGCACACGCAGCTGGCCGGGGCGATAGCGGAGGTCGAGGCTGCCACTCAGGCGTGGGCGAACGAGGACGCCGTTGCTGCCAAGCAGCACTCCAGAAACTCCAGCTCGGATCTGTCCACTCAGTCTCGGCAGAGCTGGGCGTCGTCCAGCTCGCTTTCGGACACCTACGAGGGGAATTACGGGACGATAAAGCGGCGAAACACCTCGGAGAACCCCTCCTCACCAACCAACGAGGAAGGAGGGCAAAGCACAGACCCCGTCTACAAAACGGTGACGTCAAGCACAGAGAAGGGCCTGATAGTGTACTGTATCACTTCCCCCGCCAAGGATGAGCGTTACCGTGCTCCTCCTCCCACCCCTCCAGGCTACCAAGGTCTGGCTCTGGGGGATCTGGGCCTCACAGACGGAGTAGTAGGTGGCCAGGGAGGTCTCCCCCCGAGGCCTCCTCACCTCAGACCTCCAGACTACAGCGTGGCCCTGCAGAGGAGCAAACTCCTGCAGAGCCCCGGAGCGGCGGGCGGTCTGGCCGAGGCGCGAAGGCTGGCTGCTAACCATCACCTCCTCCACCCAGAGGCCCGGACGGCTGGCTCCATGCAGGGCCACTCCAGACCACCCAGCATCTGCCTCCCAGCACAGGAGCTGGCTGACAGTGAGGATGATGAACAAGTGTCAGCAGTGTAG
Seriola dumerili	>XP_022618003.1 rap guanine nucleotide exchange factor 6-like isoform X1 [Seriola dumerili]	Seriola dumerili	AGTGAGATCTCGTCCCGCTCCAGTATCTGCTCCGTTGACTCGGTGCCGGCTCCAGGGCCT	21672	SEISSRSSICSVDSVPAPGP	>lcl|NW_019174704.1_cds_XP_022618003.1_25651 gene=LOC111234286 db_xref=GeneID:111234286 protein=rap guanine nucleotide exchange factor 6-like isoform X1 protein_id=XP_022618003.1 location=join(1683855..16844271685801..16858181719162..17192931725219..17253991727288..17274241729591..17297491730953..17311051732539..17327031734072..17341791734660..17348631736603..17367111736838..17370811743054..17432111745806..17458201748930..17491701754361..17545281754635..17548501756894..17571051757720..17578431759127..17591501760703..17609231761870..17620431762592..17627381763122..17632411764949..17652101767955..17684991769672..17700281770548..1770570) gbkey=CDS	MSVLRWHRLSALWKNWMFNQEPAEEQGQISEAPGQEAEPREKQGNTFKDHNLDFQNLTELNTQNLDYKNPKSEIENQTLEFTNRNLDSKIQKSELLKRTSSEPFSQVSNCEDHSSSCPHTPEGFGCKSHRSCYSEEGVDCVLQVDNGSEGDDSFLQREGSQRRSRRRFRRVNPRGERELITDGQEPTGYNTDYVNNQLPADLNKMHLTDHAHQQVMHMPPSQSGCSIASDSGSSSLSDIYQATESDLGDVDLSGLPEAAVDSEEEEEEDEDLERASDTLLGRDLVRECLEKDPADRNDDDIEQLLEFMHQLPAFANMTMSVRRDLCSVMVFEVVEQAGTVILHDKQELDHWYVILNGAVEISHPEGKVETLCMGNSFGISPSLDKQYMNGEVRTKGDDCQFVCIAQEDYWRILNHVEKNTHKVEEEGEIVMVKEHRELDRSGTRKGHIVIKGTPERLIMHLVEEPSVVDPTYIEDFLLTYRTFLSSPMEVGKKLLEWFQVDSLRDTVTRIVLLWVNNHFNDFEGDPAMTRFLEDFEKHLEVTKMKGHLRLLNIACAAKAKWRQITLQKASRESPLYFSVQGGSERGFGIFVESVEEGSKAAEAGLKRGDQIMEINGQNFENISFSKAFDILRNNTHLSLTVKTNIFVFKELLSRIVHEKKNGGPHIPKIQEKKGNRFSIPDLPGDMEFPTDHKSTRKMKANTVSGGRNKIRKMLEKTRFSILPPKPFSDGGMGQSQDDSIVGTKQCRHSVAIMPIPGNLSSSSPDLLQPATSVLDFSNPAALGLYYIPDQVIRVFKADQQSCYIIISKDTTAKDVVTHTVNEFGLLAAPETYSLCEVSVSPEGVIKQRRLPDQLSKLADRIQLNGRYYLKNNMETETLCSDEDAQDLLRESQISLLQLSTMEVAAQLSMRDFELFRNVESTEYVDDLFKLDSSSGSGNLKQFEEVINQETFWVASEILKEPNALKRMKTIKHFIKIALHCRECKNFNSMFAIISGLNLAPVARLRSSWEKLPSKYEKLFGDLQDVFDPSRNMAKYRNILSSQSMQPPIIPLFPVVKKDLTFLHEGNDSSVDGLVNFEKLRMIAKEIRHVVRMTSANMDPALMFRQRKKRWKSLGSLSQGSTNSNMLDVQGGAHKKRVRRSSLLNAKKLYEDAQMARKVKQYLSNLTVEIDEEKHQIMSLQCEPAYSTLSKNLSERRSTKSDMSPVSLRSALPSGKTQNRVSQVLQVQVPLNPLRKKSTAKDIGTPNSNSPQVVKKPPVTSSEEWSTKRPSDDTVSTISSLHSSPTVSPQGSPRKVGGVVKSQNSSQMNLSGSSSSLTSDTSTKAGTVSLRSYGIGYALLPAGKADNLSDSSHSEISSRSSICSVDSVPAPGPDDRCNSSNRTCAAPATITATTTSTTAAAVVESTAATHAHLNPDYNQPSTSSSSMVRGYVTRASTFTSSISTEELTPDHTSLDSVADSGRGSWTSCSSNSHDSFQSLPTSSCRPWDHGIHGHPLSLPHTHLGSFKHTQLEGPIAEVEASGHAWANESAAKQPSRDSSSELSNQSRQSWASSSSLSDTYEGNYGTIKRRNTSEHPSSPTNEEGGQSTDPAYKTVTSSTEKGLIVYCVTSPAKDERYRAPPPTPPGYQGLALGDLGLTDGVLGGSGGVLPRPPHLKPPDYSVALQRSKLLQSPGAAGSLAEARRLAGNHHLHHQDARTAGSTQGYSRPPSICLPPQELADSEDDEQVSAV*	ATGAGTGTGCTACGCTGGCACCGGCTCTCTGCACTCTGGAAGAACTGGATGTTCAACCAGGAGCCGGCAGAAGAGCAGGGCCAGATCTCAGAAGCTCCAGGGCAGGAAGCAGAGCCACGGGAAAAGCAAGGGAACACATTCAAGGATCACAACTTAGACTTTCAGAACTTGACGGAACTTAACACCCAGAATTTGGATTATAAAAACCCGAAATCAGAAATTGAAAACCAGACCTTGGAATTTACAAATCGTAACTTGGATTCTAAGATCCAAAAGTCCGAACTACTAAAACGCACCTCCTCTGAACCCTTTTCTCAGGTGTCAAACTGTGAGGATCATTCCTCCAGCTGTCCACACACACCTGAGGGTTTTGGCTGCAAATCCCATAGAAGCTGCTATTCTGAGGAGGGTGTTGACTGTGTATTGCAGGTGGATAACGGCAGCGAGGGGGACGACAGTTTTCTGCAGAGAGAGGGATCCCAACGCAGGTCCAGGAGGCGTTTCAGGAGGGTTAACCCTAGGGGAGAGCGGGAACTCATCACAGACGGCCAAGAACCCACCGGCTACAACACGGATTATGTCAACAACCAGCTTCCTGCTGACCTCAATAAGATGCACCTAACAGACCACGCCCACCAGCAGGTGATGCACATGCCTCCCAGCCAATCAGGATGCAGCATCGCCAGTGACTCGGGGAGCAGCAGCCTATCAGATATTTACCAGGCTACAGAGAGTGACCTGGGAGATGTGGACCTGTCTGGACTTCCAGAGGCTGCAGTGGACAGCGAGGAAGAGGAAGAGGAAGATGAGGACCTGGAGAGAGCTTCAGACACTCTTCTGGGGCGAGATCTAGTCCGAGAGTGTCTGGAAAAAGACCCAGCCGACCGCAACGATGACGATATTGAGCAACTACTGGAATTCATGCACCAGCTGCCGGCCTTCGCCAACATGACCATGTCTGTGCGGAGGGATTTGTGTAGTGTCATGGTGTTTGAGGTGGTGGAGCAGGCTGGCACAGTCATACTGCACGATAAACAAGAGCTGGACCACTGGTATGTTATCCTGAATGGGGCGGTTGAGATCAGTCACCCAGAAGGAAAAGTGGAAACTCTTTGTATGGGCAACAGTTTCGGGATCTCACCCTCGCTGGACAAACAGTACATGAACGGAGAAGTTCGCACCAAGGGAGACGACTGTCAGTTCGTCTGCATCGCCCAGGAGGACTACTGGCGGATCCTCAACCATGTGGAGAAGAACACGCACAAGGTGGAAGAGGAGGGGGAGATTGTGATGGTGAAGGAGCACCGGGAGCTTGACCGCAGTGGGACCAGGAAGGGACACATTGTCATCAAGGGAACCCCAGAGCGTCTGATCATGCACCTGGTGGAGGAACCGTCCGTGGTGGACCCCACCTACATCGAAGACTTCCTGTTGACCTACAGGACCTTCCTGTCAAGTCCCATGGAGGTCGGCAAGAAACTGCTGGAGTGGTTCCAGGTGGACAGCCTCCGGGACACGGTAACGAGAATAGTGCTGCTGTGGGTCAACAACCACTTCAATGACTTTGAGGGTGACCCGGCCATGACACGCTTTCTGGAGGACTTTGAGAAACATCTAGAAGTAACAAAAATGAAGGGCCATTTGCGTTTGCTGAACATAGCGTGTGCAGCCAAGGCTAAGTGGAGACAGATCACTCTGCAGAAGGCATCCAGGGAGTCACCGCTCTACTTCAGCGTGCAGGGCGGCAGCGAGAGAGGATTCGGCATCTTTGTGGAGTCGGTGGAGGAAGGGAGCAAGGCCGCAGAGGCCGGACTCAAACGGGGAGATCAGATCATGGAGATCAATGGTCAGAACTTTGAGAACATCTCCTTCTCCAAAGCCTTTGACATCCTGAGAAACAACACACACCTCTCCCTCACAGTCAAAACCAACATATTCGTCTTTAAAGAGCTCCTCAGCAGGATTGTGCATGAGAAGAAAAATGGCGGCCCACACATTCCCAAGATCCAGGAGAAAAAAGGCAATCGCTTCTCCATCCCTGACCTTCCTGGAGACATGGAGTTCCCTACAGACCACAAGAGCACCAGGAAAATGAAGGCCAACACTGTGTCAGGAGGACGCAACAAGATCAGGAAGATGCTGGAAAAGACGCGCTTCAGCATACTGCCACCCAAGCCATTCAGTGATGGTGGCATGGGTCAGTCTCAGGACGACAGCATTGTGGGTACCAAACAGTGTCGTCACAGTGTGGCCATCATGCCCATCCCCGGCAACCTGTCGTCCAGCAGCCCCGACCTGCTGCAGCCGGCCACCAGCGTCCTCGACTTCTCCAACCCCGCAGCCCTGGGACTGTACTACATCCCAGACCAGGTGATTCGGGTGTTCAAGGCCGACCAGCAGAGCTGCTACATCATCATCAGTAAGGACACTACTGCCAAGGATGTGGTCACCCACACTGTCAATGAGTTTGGGCTCCTCGCAGCACCCGAGACCTACTCCCTGTGTGAGGTATCAGTTAGTCCAGAGGGAGTCATAAAACAGCGCCGCCTGCCCGACCAGCTCTCCAAACTGGCTGATCGGATCCAGCTCAACGGCAGGTACTACCTGAAGAACAACATGGAGACAGAGACATTGTGCTCAGACGAGGATGCTCAGGACCTCCTCAGGGAGAGTCAGATCTCTCTGCTGCAGCTCAGCACCATGGAGGTTGCTGCCCAGCTCTCCATGAGAGACTTTGAGCTCTTCAGGAACGTCGAGTCCACAGAGTACGTGGACGACTTGTTTAAACTAGACTCCTCATCAGGAAGTGGCAATCTGAAACAGTTCGAGGAGGTCATAAACCAGGAGACCTTCTGGGTCGCCTCGGAGATCCTGAAGGAGCCCAATGCCCTGAAGAGGATGAAGACCATCAAACACTTCATCAAGATCGCGCTGCACTGCAGAGAGTGCAAGAACTTTAACTCCATGTTCGCTATTATCAGCGGTCTGAACTTGGCACCGGTGGCTCGGCTGCGGAGCTCATGGGAGAAGTTGCCTAGCAAGTACGAGAAGCTGTTCGGGGACCTGCAGGACGTCTTCGACCCGTCCAGGAACATGGCCAAATACCGCAACATCCTGAGCAGCCAGAGCATGCAGCCTCCCATCATCCCACTGTTCCCAGTGGTCAAGAAGGACCTCACCTTTTTACATGAAGGGAATGACTCCAGTGTAGACGGCCTTGTGAACTTTGAGAAGCTGAGGATGATCGCTAAGGAGATCAGACACGTGGTGCGGATGACCTCTGCCAACATGGACCCTGCTCTCATGTTCAGACAAAGGAAGAAGAGGTGGAAGAGTTTAGGGTCATTGAGTCAGGGCAGTACCAACTCCAACATGCTGGACGTGCAGGGTGGCGCCCATAAGAAGCGTGTGCGTCGCAGCTCGCTCCTCAACGCTAAGAAGCTGTACGAGGATGCTCAGATGGCCAGAAAGGTGAAGCAGTACCTGTCCAACCTGACGGTGGAGATAGACGAGGAGAAGCACCAAATTATGTCCCTGCAGTGTGAGCCGGCCTACAGCACCTTGTCTAAGAACTTGAGTGAGAGACGATCCACCAAGTCGGACATGTCTCCAGTGTCTCTGCGGTCGGCTCTGCCCTCGGGGAAAACACAGAACAGGGTGTCACAAGTCCTTCAGGTCCAGGTCCCACTGAACCCTCTACGAAAGAAGAGCACTGCCAAGGACATAGGCACACCGAACTCCAATTCTCCCCAGGTGGTAAAGAAACCTCCTGTGACCTCATCAGAGGAATGGAGCACCAAGAGACCATCTGATGACACCGTCTCCACCATCTCCTCCCTTCACTCCAGCCCCACGGTGTCTCCGCAGGGCTCTCCACGCAAAGTGGGAGGTGTGGTCAAGTCCCAGAACTCCAGCCAGATGAACTTGTCAGGATCTTCGTCGTCTCTGACCAGCGACACCAGCACAAAGGCCGGCACTGTCAGCCTGCGCAGCTACGGCATAGGTTACGCCCTCCTACCAGCCGGTAAAGCAGACAACCTGTCGGACTCCAGTCACAGTGAGATCTCGTCCCGCTCCAGTATCTGCTCCGTTGACTCGGTGCCGGCTCCAGGGCCTGATGACCGGTGTAATAGCAGCAACAGGACCTGCGCCGCTCCCGCGACTATTACTGCCACAACTACTTCTACAACGGCTGCTGCAGTAGTTGAGAGCACAGCCGCAACACATGCACACTTAAATCCTGATTACAACCAGCCCAGCACAAGTTCTTCATCGATGGTGCGAGGATATGTGACACGAGCCTCCACCTTCACCTCCTCCATCTCGACAGAGGAGCTGACCCCAGACCACACTTCTCTGGACTCAGTGGCCGACAGCGGGCGCGGCAGCTGGACGTCTTGCTCCTCCAACTCCCACGACTCCTTCCAGAGCCTCCCCACCTCCTCCTGCCGGCCCTGGGACCACGGCATCCACGGACACCCGCTCTCTCTCCCGCACACACACTTGGGCAGTTTCAAGCACACACAGCTGGAGGGGCCGATAGCGGAGGTCGAGGCCTCAGGTCACGCTTGGGCGAACGAGAGCGCCGCCAAGCAGCCCTCCAGAGACTCCAGCTCGGAGCTGTCCAATCAGTCGCGGCAGAGCTGGGCGTCTTCCAGCTCGTTGTCAGACACCTACGAGGGGAATTATGGGACGATAAAGCGCCGAAACACCTCAGAGCACCCCTCCTCGCCAACCAACGAGGAAGGAGGGCAAAGCACAGACCCTGCCTACAAAACGGTGACATCAAGCACAGAGAAGGGCCTGATAGTGTATTGTGTCACCTCCCCCGCCAAGGATGAGCGTTACCGAGCTCCCCCTCCCACCCCTCCAGGCTACCAAGGTCTGGCTCTGGGGGATCTCGGCCTCACAGACGGAGTACTAGGTGGGTCAGGAGGTGTCCTCCCCAGGCCTCCTCACCTCAAACCTCCAGACTACAGCGTGGCCCTGCAGAGGAGCAAACTCCTTCAGAGCCCCGGAGCAGCCGGCAGTTTGGCTGAGGCACGGAGGCTGGCCGGTAATCATCACCTCCACCACCAAGACGCCCGGACAGCCGGCTCCACGCAGGGCTACTCCAGACCGCCCAGCATCTGCCTCCCACCACAGGAGCTGGCTGACAGTGAGGATGATGAACAGGTGTCAGCGGTGTAA
Seriola dumerili	>XP_022618003.1 rap guanine nucleotide exchange factor 6-like isoform X1 [Seriola dumerili]	Seriola dumerili	AGTGAGATCTCGTCCCGCTCCAGTATCTGCTCCGTTGACTCGGTGCCGGCTCCAGGGCCT	21673	SEISSRSSICSVDSVPAPGP	>lcl|NW_019174704.1_cds_XP_022618005.1_25652 gene=LOC111234286 db_xref=GeneID:111234286 protein=rap guanine nucleotide exchange factor 6-like isoform X3 protein_id=XP_022618005.1 location=join(1683855..16844271685801..16858181719162..17192931725219..17253991727288..17274241729591..17297491730953..17311051732539..17327031734072..17341791734660..17348631736603..17367111736838..17370811743054..17432111745806..17458201748930..17491701754361..17545281754635..17548501756894..17571051757720..17578431760703..17609231761870..17620431762592..17627381763122..17632411764949..17652101767955..17684991769672..17700281770548..1770570) gbkey=CDS	MSVLRWHRLSALWKNWMFNQEPAEEQGQISEAPGQEAEPREKQGNTFKDHNLDFQNLTELNTQNLDYKNPKSEIENQTLEFTNRNLDSKIQKSELLKRTSSEPFSQVSNCEDHSSSCPHTPEGFGCKSHRSCYSEEGVDCVLQVDNGSEGDDSFLQREGSQRRSRRRFRRVNPRGERELITDGQEPTGYNTDYVNNQLPADLNKMHLTDHAHQQVMHMPPSQSGCSIASDSGSSSLSDIYQATESDLGDVDLSGLPEAAVDSEEEEEEDEDLERASDTLLGRDLVRECLEKDPADRNDDDIEQLLEFMHQLPAFANMTMSVRRDLCSVMVFEVVEQAGTVILHDKQELDHWYVILNGAVEISHPEGKVETLCMGNSFGISPSLDKQYMNGEVRTKGDDCQFVCIAQEDYWRILNHVEKNTHKVEEEGEIVMVKEHRELDRSGTRKGHIVIKGTPERLIMHLVEEPSVVDPTYIEDFLLTYRTFLSSPMEVGKKLLEWFQVDSLRDTVTRIVLLWVNNHFNDFEGDPAMTRFLEDFEKHLEVTKMKGHLRLLNIACAAKAKWRQITLQKASRESPLYFSVQGGSERGFGIFVESVEEGSKAAEAGLKRGDQIMEINGQNFENISFSKAFDILRNNTHLSLTVKTNIFVFKELLSRIVHEKKNGGPHIPKIQEKKGNRFSIPDLPGDMEFPTDHKSTRKMKANTVSGGRNKIRKMLEKTRFSILPPKPFSDGGMGQSQDDSIVGTKQCRHSVAIMPIPGNLSSSSPDLLQPATSVLDFSNPAALGLYYIPDQVIRVFKADQQSCYIIISKDTTAKDVVTHTVNEFGLLAAPETYSLCEVSVSPEGVIKQRRLPDQLSKLADRIQLNGRYYLKNNMETETLCSDEDAQDLLRESQISLLQLSTMEVAAQLSMRDFELFRNVESTEYVDDLFKLDSSSGSGNLKQFEEVINQETFWVASEILKEPNALKRMKTIKHFIKIALHCRECKNFNSMFAIISGLNLAPVARLRSSWEKLPSKYEKLFGDLQDVFDPSRNMAKYRNILSSQSMQPPIIPLFPVVKKDLTFLHEGNDSSVDGLVNFEKLRMIAKEIRHVVRMTSANMDPALMFRQRSLSQGSTNSNMLDVQGGAHKKRVRRSSLLNAKKLYEDAQMARKVKQYLSNLTVEIDEEKHQIMSLQCEPAYSTLSKNLSERRSTKSDMSPVSLRSALPSGKTQNRVSQVLQVQVPLNPLRKKSTAKDIGTPNSNSPQVVKKPPVTSSEEWSTKRPSDDTVSTISSLHSSPTVSPQGSPRKVGGVVKSQNSSQMNLSGSSSSLTSDTSTKAGTVSLRSYGIGYALLPAGKADNLSDSSHSEISSRSSICSVDSVPAPGPDDRCNSSNRTCAAPATITATTTSTTAAAVVESTAATHAHLNPDYNQPSTSSSSMVRGYVTRASTFTSSISTEELTPDHTSLDSVADSGRGSWTSCSSNSHDSFQSLPTSSCRPWDHGIHGHPLSLPHTHLGSFKHTQLEGPIAEVEASGHAWANESAAKQPSRDSSSELSNQSRQSWASSSSLSDTYEGNYGTIKRRNTSEHPSSPTNEEGGQSTDPAYKTVTSSTEKGLIVYCVTSPAKDERYRAPPPTPPGYQGLALGDLGLTDGVLGGSGGVLPRPPHLKPPDYSVALQRSKLLQSPGAAGSLAEARRLAGNHHLHHQDARTAGSTQGYSRPPSICLPPQELADSEDDEQVSAV*	ATGAGTGTGCTACGCTGGCACCGGCTCTCTGCACTCTGGAAGAACTGGATGTTCAACCAGGAGCCGGCAGAAGAGCAGGGCCAGATCTCAGAAGCTCCAGGGCAGGAAGCAGAGCCACGGGAAAAGCAAGGGAACACATTCAAGGATCACAACTTAGACTTTCAGAACTTGACGGAACTTAACACCCAGAATTTGGATTATAAAAACCCGAAATCAGAAATTGAAAACCAGACCTTGGAATTTACAAATCGTAACTTGGATTCTAAGATCCAAAAGTCCGAACTACTAAAACGCACCTCCTCTGAACCCTTTTCTCAGGTGTCAAACTGTGAGGATCATTCCTCCAGCTGTCCACACACACCTGAGGGTTTTGGCTGCAAATCCCATAGAAGCTGCTATTCTGAGGAGGGTGTTGACTGTGTATTGCAGGTGGATAACGGCAGCGAGGGGGACGACAGTTTTCTGCAGAGAGAGGGATCCCAACGCAGGTCCAGGAGGCGTTTCAGGAGGGTTAACCCTAGGGGAGAGCGGGAACTCATCACAGACGGCCAAGAACCCACCGGCTACAACACGGATTATGTCAACAACCAGCTTCCTGCTGACCTCAATAAGATGCACCTAACAGACCACGCCCACCAGCAGGTGATGCACATGCCTCCCAGCCAATCAGGATGCAGCATCGCCAGTGACTCGGGGAGCAGCAGCCTATCAGATATTTACCAGGCTACAGAGAGTGACCTGGGAGATGTGGACCTGTCTGGACTTCCAGAGGCTGCAGTGGACAGCGAGGAAGAGGAAGAGGAAGATGAGGACCTGGAGAGAGCTTCAGACACTCTTCTGGGGCGAGATCTAGTCCGAGAGTGTCTGGAAAAAGACCCAGCCGACCGCAACGATGACGATATTGAGCAACTACTGGAATTCATGCACCAGCTGCCGGCCTTCGCCAACATGACCATGTCTGTGCGGAGGGATTTGTGTAGTGTCATGGTGTTTGAGGTGGTGGAGCAGGCTGGCACAGTCATACTGCACGATAAACAAGAGCTGGACCACTGGTATGTTATCCTGAATGGGGCGGTTGAGATCAGTCACCCAGAAGGAAAAGTGGAAACTCTTTGTATGGGCAACAGTTTCGGGATCTCACCCTCGCTGGACAAACAGTACATGAACGGAGAAGTTCGCACCAAGGGAGACGACTGTCAGTTCGTCTGCATCGCCCAGGAGGACTACTGGCGGATCCTCAACCATGTGGAGAAGAACACGCACAAGGTGGAAGAGGAGGGGGAGATTGTGATGGTGAAGGAGCACCGGGAGCTTGACCGCAGTGGGACCAGGAAGGGACACATTGTCATCAAGGGAACCCCAGAGCGTCTGATCATGCACCTGGTGGAGGAACCGTCCGTGGTGGACCCCACCTACATCGAAGACTTCCTGTTGACCTACAGGACCTTCCTGTCAAGTCCCATGGAGGTCGGCAAGAAACTGCTGGAGTGGTTCCAGGTGGACAGCCTCCGGGACACGGTAACGAGAATAGTGCTGCTGTGGGTCAACAACCACTTCAATGACTTTGAGGGTGACCCGGCCATGACACGCTTTCTGGAGGACTTTGAGAAACATCTAGAAGTAACAAAAATGAAGGGCCATTTGCGTTTGCTGAACATAGCGTGTGCAGCCAAGGCTAAGTGGAGACAGATCACTCTGCAGAAGGCATCCAGGGAGTCACCGCTCTACTTCAGCGTGCAGGGCGGCAGCGAGAGAGGATTCGGCATCTTTGTGGAGTCGGTGGAGGAAGGGAGCAAGGCCGCAGAGGCCGGACTCAAACGGGGAGATCAGATCATGGAGATCAATGGTCAGAACTTTGAGAACATCTCCTTCTCCAAAGCCTTTGACATCCTGAGAAACAACACACACCTCTCCCTCACAGTCAAAACCAACATATTCGTCTTTAAAGAGCTCCTCAGCAGGATTGTGCATGAGAAGAAAAATGGCGGCCCACACATTCCCAAGATCCAGGAGAAAAAAGGCAATCGCTTCTCCATCCCTGACCTTCCTGGAGACATGGAGTTCCCTACAGACCACAAGAGCACCAGGAAAATGAAGGCCAACACTGTGTCAGGAGGACGCAACAAGATCAGGAAGATGCTGGAAAAGACGCGCTTCAGCATACTGCCACCCAAGCCATTCAGTGATGGTGGCATGGGTCAGTCTCAGGACGACAGCATTGTGGGTACCAAACAGTGTCGTCACAGTGTGGCCATCATGCCCATCCCCGGCAACCTGTCGTCCAGCAGCCCCGACCTGCTGCAGCCGGCCACCAGCGTCCTCGACTTCTCCAACCCCGCAGCCCTGGGACTGTACTACATCCCAGACCAGGTGATTCGGGTGTTCAAGGCCGACCAGCAGAGCTGCTACATCATCATCAGTAAGGACACTACTGCCAAGGATGTGGTCACCCACACTGTCAATGAGTTTGGGCTCCTCGCAGCACCCGAGACCTACTCCCTGTGTGAGGTATCAGTTAGTCCAGAGGGAGTCATAAAACAGCGCCGCCTGCCCGACCAGCTCTCCAAACTGGCTGATCGGATCCAGCTCAACGGCAGGTACTACCTGAAGAACAACATGGAGACAGAGACATTGTGCTCAGACGAGGATGCTCAGGACCTCCTCAGGGAGAGTCAGATCTCTCTGCTGCAGCTCAGCACCATGGAGGTTGCTGCCCAGCTCTCCATGAGAGACTTTGAGCTCTTCAGGAACGTCGAGTCCACAGAGTACGTGGACGACTTGTTTAAACTAGACTCCTCATCAGGAAGTGGCAATCTGAAACAGTTCGAGGAGGTCATAAACCAGGAGACCTTCTGGGTCGCCTCGGAGATCCTGAAGGAGCCCAATGCCCTGAAGAGGATGAAGACCATCAAACACTTCATCAAGATCGCGCTGCACTGCAGAGAGTGCAAGAACTTTAACTCCATGTTCGCTATTATCAGCGGTCTGAACTTGGCACCGGTGGCTCGGCTGCGGAGCTCATGGGAGAAGTTGCCTAGCAAGTACGAGAAGCTGTTCGGGGACCTGCAGGACGTCTTCGACCCGTCCAGGAACATGGCCAAATACCGCAACATCCTGAGCAGCCAGAGCATGCAGCCTCCCATCATCCCACTGTTCCCAGTGGTCAAGAAGGACCTCACCTTTTTACATGAAGGGAATGACTCCAGTGTAGACGGCCTTGTGAACTTTGAGAAGCTGAGGATGATCGCTAAGGAGATCAGACACGTGGTGCGGATGACCTCTGCCAACATGGACCCTGCTCTCATGTTCAGACAAAGGTCATTGAGTCAGGGCAGTACCAACTCCAACATGCTGGACGTGCAGGGTGGCGCCCATAAGAAGCGTGTGCGTCGCAGCTCGCTCCTCAACGCTAAGAAGCTGTACGAGGATGCTCAGATGGCCAGAAAGGTGAAGCAGTACCTGTCCAACCTGACGGTGGAGATAGACGAGGAGAAGCACCAAATTATGTCCCTGCAGTGTGAGCCGGCCTACAGCACCTTGTCTAAGAACTTGAGTGAGAGACGATCCACCAAGTCGGACATGTCTCCAGTGTCTCTGCGGTCGGCTCTGCCCTCGGGGAAAACACAGAACAGGGTGTCACAAGTCCTTCAGGTCCAGGTCCCACTGAACCCTCTACGAAAGAAGAGCACTGCCAAGGACATAGGCACACCGAACTCCAATTCTCCCCAGGTGGTAAAGAAACCTCCTGTGACCTCATCAGAGGAATGGAGCACCAAGAGACCATCTGATGACACCGTCTCCACCATCTCCTCCCTTCACTCCAGCCCCACGGTGTCTCCGCAGGGCTCTCCACGCAAAGTGGGAGGTGTGGTCAAGTCCCAGAACTCCAGCCAGATGAACTTGTCAGGATCTTCGTCGTCTCTGACCAGCGACACCAGCACAAAGGCCGGCACTGTCAGCCTGCGCAGCTACGGCATAGGTTACGCCCTCCTACCAGCCGGTAAAGCAGACAACCTGTCGGACTCCAGTCACAGTGAGATCTCGTCCCGCTCCAGTATCTGCTCCGTTGACTCGGTGCCGGCTCCAGGGCCTGATGACCGGTGTAATAGCAGCAACAGGACCTGCGCCGCTCCCGCGACTATTACTGCCACAACTACTTCTACAACGGCTGCTGCAGTAGTTGAGAGCACAGCCGCAACACATGCACACTTAAATCCTGATTACAACCAGCCCAGCACAAGTTCTTCATCGATGGTGCGAGGATATGTGACACGAGCCTCCACCTTCACCTCCTCCATCTCGACAGAGGAGCTGACCCCAGACCACACTTCTCTGGACTCAGTGGCCGACAGCGGGCGCGGCAGCTGGACGTCTTGCTCCTCCAACTCCCACGACTCCTTCCAGAGCCTCCCCACCTCCTCCTGCCGGCCCTGGGACCACGGCATCCACGGACACCCGCTCTCTCTCCCGCACACACACTTGGGCAGTTTCAAGCACACACAGCTGGAGGGGCCGATAGCGGAGGTCGAGGCCTCAGGTCACGCTTGGGCGAACGAGAGCGCCGCCAAGCAGCCCTCCAGAGACTCCAGCTCGGAGCTGTCCAATCAGTCGCGGCAGAGCTGGGCGTCTTCCAGCTCGTTGTCAGACACCTACGAGGGGAATTATGGGACGATAAAGCGCCGAAACACCTCAGAGCACCCCTCCTCGCCAACCAACGAGGAAGGAGGGCAAAGCACAGACCCTGCCTACAAAACGGTGACATCAAGCACAGAGAAGGGCCTGATAGTGTATTGTGTCACCTCCCCCGCCAAGGATGAGCGTTACCGAGCTCCCCCTCCCACCCCTCCAGGCTACCAAGGTCTGGCTCTGGGGGATCTCGGCCTCACAGACGGAGTACTAGGTGGGTCAGGAGGTGTCCTCCCCAGGCCTCCTCACCTCAAACCTCCAGACTACAGCGTGGCCCTGCAGAGGAGCAAACTCCTTCAGAGCCCCGGAGCAGCCGGCAGTTTGGCTGAGGCACGGAGGCTGGCCGGTAATCATCACCTCCACCACCAAGACGCCCGGACAGCCGGCTCCACGCAGGGCTACTCCAGACCGCCCAGCATCTGCCTCCCACCACAGGAGCTGGCTGACAGTGAGGATGATGAACAGGTGTCAGCGGTGTAA
Seriola dumerili	>XP_022618003.1 rap guanine nucleotide exchange factor 6-like isoform X1 [Seriola dumerili]	Seriola dumerili	AGTGAGATCTCGTCCCGCTCCAGTATCTGCTCCGTTGACTCGGTGCCGGCTCCAGGGCCT	21674	SEISSRSSICSVDSVPAPGP	>lcl|NW_019174704.1_cds_XP_022618004.1_25653 gene=LOC111234286 db_xref=GeneID:111234286 protein=rap guanine nucleotide exchange factor 6-like isoform X2 protein_id=XP_022618004.1 location=join(1683855..16844271685801..16858181719162..17192931725219..17253991727288..17274241729591..17297491730953..17311051732539..17327031734072..17341791734660..17348631736603..17367111736838..17370811743054..17432111748930..17491701754361..17545281754635..17548501756894..17571051757720..17578431759127..17591501760703..17609231761870..17620431762592..17627381763122..17632411764949..17652101767955..17684991769672..17700281770548..1770570) gbkey=CDS	MSVLRWHRLSALWKNWMFNQEPAEEQGQISEAPGQEAEPREKQGNTFKDHNLDFQNLTELNTQNLDYKNPKSEIENQTLEFTNRNLDSKIQKSELLKRTSSEPFSQVSNCEDHSSSCPHTPEGFGCKSHRSCYSEEGVDCVLQVDNGSEGDDSFLQREGSQRRSRRRFRRVNPRGERELITDGQEPTGYNTDYVNNQLPADLNKMHLTDHAHQQVMHMPPSQSGCSIASDSGSSSLSDIYQATESDLGDVDLSGLPEAAVDSEEEEEEDEDLERASDTLLGRDLVRECLEKDPADRNDDDIEQLLEFMHQLPAFANMTMSVRRDLCSVMVFEVVEQAGTVILHDKQELDHWYVILNGAVEISHPEGKVETLCMGNSFGISPSLDKQYMNGEVRTKGDDCQFVCIAQEDYWRILNHVEKNTHKVEEEGEIVMVKEHRELDRSGTRKGHIVIKGTPERLIMHLVEEPSVVDPTYIEDFLLTYRTFLSSPMEVGKKLLEWFQVDSLRDTVTRIVLLWVNNHFNDFEGDPAMTRFLEDFEKHLEVTKMKGHLRLLNIACAAKAKWRQITLQKASRESPLYFSVQGGSERGFGIFVESVEEGSKAAEAGLKRGDQIMEINGQNFENISFSKAFDILRNNTHLSLTVKTNIFVFKELLSRIVHEKKNGGPHIPKIQEKKGNRFSIPDLPGDMEFPTDHKSTRKMKANTVSGGRNKIRKMLEKTRFSILPPKPFSDGGMGQSQDDSIVGTKQCRHSVAIMPIPGNLSSSSPDLLQPATSVLDFSNPADIPDQVIRVFKADQQSCYIIISKDTTAKDVVTHTVNEFGLLAAPETYSLCEVSVSPEGVIKQRRLPDQLSKLADRIQLNGRYYLKNNMETETLCSDEDAQDLLRESQISLLQLSTMEVAAQLSMRDFELFRNVESTEYVDDLFKLDSSSGSGNLKQFEEVINQETFWVASEILKEPNALKRMKTIKHFIKIALHCRECKNFNSMFAIISGLNLAPVARLRSSWEKLPSKYEKLFGDLQDVFDPSRNMAKYRNILSSQSMQPPIIPLFPVVKKDLTFLHEGNDSSVDGLVNFEKLRMIAKEIRHVVRMTSANMDPALMFRQRKKRWKSLGSLSQGSTNSNMLDVQGGAHKKRVRRSSLLNAKKLYEDAQMARKVKQYLSNLTVEIDEEKHQIMSLQCEPAYSTLSKNLSERRSTKSDMSPVSLRSALPSGKTQNRVSQVLQVQVPLNPLRKKSTAKDIGTPNSNSPQVVKKPPVTSSEEWSTKRPSDDTVSTISSLHSSPTVSPQGSPRKVGGVVKSQNSSQMNLSGSSSSLTSDTSTKAGTVSLRSYGIGYALLPAGKADNLSDSSHSEISSRSSICSVDSVPAPGPDDRCNSSNRTCAAPATITATTTSTTAAAVVESTAATHAHLNPDYNQPSTSSSSMVRGYVTRASTFTSSISTEELTPDHTSLDSVADSGRGSWTSCSSNSHDSFQSLPTSSCRPWDHGIHGHPLSLPHTHLGSFKHTQLEGPIAEVEASGHAWANESAAKQPSRDSSSELSNQSRQSWASSSSLSDTYEGNYGTIKRRNTSEHPSSPTNEEGGQSTDPAYKTVTSSTEKGLIVYCVTSPAKDERYRAPPPTPPGYQGLALGDLGLTDGVLGGSGGVLPRPPHLKPPDYSVALQRSKLLQSPGAAGSLAEARRLAGNHHLHHQDARTAGSTQGYSRPPSICLPPQELADSEDDEQVSAV*	ATGAGTGTGCTACGCTGGCACCGGCTCTCTGCACTCTGGAAGAACTGGATGTTCAACCAGGAGCCGGCAGAAGAGCAGGGCCAGATCTCAGAAGCTCCAGGGCAGGAAGCAGAGCCACGGGAAAAGCAAGGGAACACATTCAAGGATCACAACTTAGACTTTCAGAACTTGACGGAACTTAACACCCAGAATTTGGATTATAAAAACCCGAAATCAGAAATTGAAAACCAGACCTTGGAATTTACAAATCGTAACTTGGATTCTAAGATCCAAAAGTCCGAACTACTAAAACGCACCTCCTCTGAACCCTTTTCTCAGGTGTCAAACTGTGAGGATCATTCCTCCAGCTGTCCACACACACCTGAGGGTTTTGGCTGCAAATCCCATAGAAGCTGCTATTCTGAGGAGGGTGTTGACTGTGTATTGCAGGTGGATAACGGCAGCGAGGGGGACGACAGTTTTCTGCAGAGAGAGGGATCCCAACGCAGGTCCAGGAGGCGTTTCAGGAGGGTTAACCCTAGGGGAGAGCGGGAACTCATCACAGACGGCCAAGAACCCACCGGCTACAACACGGATTATGTCAACAACCAGCTTCCTGCTGACCTCAATAAGATGCACCTAACAGACCACGCCCACCAGCAGGTGATGCACATGCCTCCCAGCCAATCAGGATGCAGCATCGCCAGTGACTCGGGGAGCAGCAGCCTATCAGATATTTACCAGGCTACAGAGAGTGACCTGGGAGATGTGGACCTGTCTGGACTTCCAGAGGCTGCAGTGGACAGCGAGGAAGAGGAAGAGGAAGATGAGGACCTGGAGAGAGCTTCAGACACTCTTCTGGGGCGAGATCTAGTCCGAGAGTGTCTGGAAAAAGACCCAGCCGACCGCAACGATGACGATATTGAGCAACTACTGGAATTCATGCACCAGCTGCCGGCCTTCGCCAACATGACCATGTCTGTGCGGAGGGATTTGTGTAGTGTCATGGTGTTTGAGGTGGTGGAGCAGGCTGGCACAGTCATACTGCACGATAAACAAGAGCTGGACCACTGGTATGTTATCCTGAATGGGGCGGTTGAGATCAGTCACCCAGAAGGAAAAGTGGAAACTCTTTGTATGGGCAACAGTTTCGGGATCTCACCCTCGCTGGACAAACAGTACATGAACGGAGAAGTTCGCACCAAGGGAGACGACTGTCAGTTCGTCTGCATCGCCCAGGAGGACTACTGGCGGATCCTCAACCATGTGGAGAAGAACACGCACAAGGTGGAAGAGGAGGGGGAGATTGTGATGGTGAAGGAGCACCGGGAGCTTGACCGCAGTGGGACCAGGAAGGGACACATTGTCATCAAGGGAACCCCAGAGCGTCTGATCATGCACCTGGTGGAGGAACCGTCCGTGGTGGACCCCACCTACATCGAAGACTTCCTGTTGACCTACAGGACCTTCCTGTCAAGTCCCATGGAGGTCGGCAAGAAACTGCTGGAGTGGTTCCAGGTGGACAGCCTCCGGGACACGGTAACGAGAATAGTGCTGCTGTGGGTCAACAACCACTTCAATGACTTTGAGGGTGACCCGGCCATGACACGCTTTCTGGAGGACTTTGAGAAACATCTAGAAGTAACAAAAATGAAGGGCCATTTGCGTTTGCTGAACATAGCGTGTGCAGCCAAGGCTAAGTGGAGACAGATCACTCTGCAGAAGGCATCCAGGGAGTCACCGCTCTACTTCAGCGTGCAGGGCGGCAGCGAGAGAGGATTCGGCATCTTTGTGGAGTCGGTGGAGGAAGGGAGCAAGGCCGCAGAGGCCGGACTCAAACGGGGAGATCAGATCATGGAGATCAATGGTCAGAACTTTGAGAACATCTCCTTCTCCAAAGCCTTTGACATCCTGAGAAACAACACACACCTCTCCCTCACAGTCAAAACCAACATATTCGTCTTTAAAGAGCTCCTCAGCAGGATTGTGCATGAGAAGAAAAATGGCGGCCCACACATTCCCAAGATCCAGGAGAAAAAAGGCAATCGCTTCTCCATCCCTGACCTTCCTGGAGACATGGAGTTCCCTACAGACCACAAGAGCACCAGGAAAATGAAGGCCAACACTGTGTCAGGAGGACGCAACAAGATCAGGAAGATGCTGGAAAAGACGCGCTTCAGCATACTGCCACCCAAGCCATTCAGTGATGGTGGCATGGGTCAGTCTCAGGACGACAGCATTGTGGGTACCAAACAGTGTCGTCACAGTGTGGCCATCATGCCCATCCCCGGCAACCTGTCGTCCAGCAGCCCCGACCTGCTGCAGCCGGCCACCAGCGTCCTCGACTTCTCCAACCCCGCAGACATCCCAGACCAGGTGATTCGGGTGTTCAAGGCCGACCAGCAGAGCTGCTACATCATCATCAGTAAGGACACTACTGCCAAGGATGTGGTCACCCACACTGTCAATGAGTTTGGGCTCCTCGCAGCACCCGAGACCTACTCCCTGTGTGAGGTATCAGTTAGTCCAGAGGGAGTCATAAAACAGCGCCGCCTGCCCGACCAGCTCTCCAAACTGGCTGATCGGATCCAGCTCAACGGCAGGTACTACCTGAAGAACAACATGGAGACAGAGACATTGTGCTCAGACGAGGATGCTCAGGACCTCCTCAGGGAGAGTCAGATCTCTCTGCTGCAGCTCAGCACCATGGAGGTTGCTGCCCAGCTCTCCATGAGAGACTTTGAGCTCTTCAGGAACGTCGAGTCCACAGAGTACGTGGACGACTTGTTTAAACTAGACTCCTCATCAGGAAGTGGCAATCTGAAACAGTTCGAGGAGGTCATAAACCAGGAGACCTTCTGGGTCGCCTCGGAGATCCTGAAGGAGCCCAATGCCCTGAAGAGGATGAAGACCATCAAACACTTCATCAAGATCGCGCTGCACTGCAGAGAGTGCAAGAACTTTAACTCCATGTTCGCTATTATCAGCGGTCTGAACTTGGCACCGGTGGCTCGGCTGCGGAGCTCATGGGAGAAGTTGCCTAGCAAGTACGAGAAGCTGTTCGGGGACCTGCAGGACGTCTTCGACCCGTCCAGGAACATGGCCAAATACCGCAACATCCTGAGCAGCCAGAGCATGCAGCCTCCCATCATCCCACTGTTCCCAGTGGTCAAGAAGGACCTCACCTTTTTACATGAAGGGAATGACTCCAGTGTAGACGGCCTTGTGAACTTTGAGAAGCTGAGGATGATCGCTAAGGAGATCAGACACGTGGTGCGGATGACCTCTGCCAACATGGACCCTGCTCTCATGTTCAGACAAAGGAAGAAGAGGTGGAAGAGTTTAGGGTCATTGAGTCAGGGCAGTACCAACTCCAACATGCTGGACGTGCAGGGTGGCGCCCATAAGAAGCGTGTGCGTCGCAGCTCGCTCCTCAACGCTAAGAAGCTGTACGAGGATGCTCAGATGGCCAGAAAGGTGAAGCAGTACCTGTCCAACCTGACGGTGGAGATAGACGAGGAGAAGCACCAAATTATGTCCCTGCAGTGTGAGCCGGCCTACAGCACCTTGTCTAAGAACTTGAGTGAGAGACGATCCACCAAGTCGGACATGTCTCCAGTGTCTCTGCGGTCGGCTCTGCCCTCGGGGAAAACACAGAACAGGGTGTCACAAGTCCTTCAGGTCCAGGTCCCACTGAACCCTCTACGAAAGAAGAGCACTGCCAAGGACATAGGCACACCGAACTCCAATTCTCCCCAGGTGGTAAAGAAACCTCCTGTGACCTCATCAGAGGAATGGAGCACCAAGAGACCATCTGATGACACCGTCTCCACCATCTCCTCCCTTCACTCCAGCCCCACGGTGTCTCCGCAGGGCTCTCCACGCAAAGTGGGAGGTGTGGTCAAGTCCCAGAACTCCAGCCAGATGAACTTGTCAGGATCTTCGTCGTCTCTGACCAGCGACACCAGCACAAAGGCCGGCACTGTCAGCCTGCGCAGCTACGGCATAGGTTACGCCCTCCTACCAGCCGGTAAAGCAGACAACCTGTCGGACTCCAGTCACAGTGAGATCTCGTCCCGCTCCAGTATCTGCTCCGTTGACTCGGTGCCGGCTCCAGGGCCTGATGACCGGTGTAATAGCAGCAACAGGACCTGCGCCGCTCCCGCGACTATTACTGCCACAACTACTTCTACAACGGCTGCTGCAGTAGTTGAGAGCACAGCCGCAACACATGCACACTTAAATCCTGATTACAACCAGCCCAGCACAAGTTCTTCATCGATGGTGCGAGGATATGTGACACGAGCCTCCACCTTCACCTCCTCCATCTCGACAGAGGAGCTGACCCCAGACCACACTTCTCTGGACTCAGTGGCCGACAGCGGGCGCGGCAGCTGGACGTCTTGCTCCTCCAACTCCCACGACTCCTTCCAGAGCCTCCCCACCTCCTCCTGCCGGCCCTGGGACCACGGCATCCACGGACACCCGCTCTCTCTCCCGCACACACACTTGGGCAGTTTCAAGCACACACAGCTGGAGGGGCCGATAGCGGAGGTCGAGGCCTCAGGTCACGCTTGGGCGAACGAGAGCGCCGCCAAGCAGCCCTCCAGAGACTCCAGCTCGGAGCTGTCCAATCAGTCGCGGCAGAGCTGGGCGTCTTCCAGCTCGTTGTCAGACACCTACGAGGGGAATTATGGGACGATAAAGCGCCGAAACACCTCAGAGCACCCCTCCTCGCCAACCAACGAGGAAGGAGGGCAAAGCACAGACCCTGCCTACAAAACGGTGACATCAAGCACAGAGAAGGGCCTGATAGTGTATTGTGTCACCTCCCCCGCCAAGGATGAGCGTTACCGAGCTCCCCCTCCCACCCCTCCAGGCTACCAAGGTCTGGCTCTGGGGGATCTCGGCCTCACAGACGGAGTACTAGGTGGGTCAGGAGGTGTCCTCCCCAGGCCTCCTCACCTCAAACCTCCAGACTACAGCGTGGCCCTGCAGAGGAGCAAACTCCTTCAGAGCCCCGGAGCAGCCGGCAGTTTGGCTGAGGCACGGAGGCTGGCCGGTAATCATCACCTCCACCACCAAGACGCCCGGACAGCCGGCTCCACGCAGGGCTACTCCAGACCGCCCAGCATCTGCCTCCCACCACAGGAGCTGGCTGACAGTGAGGATGATGAACAGGTGTCAGCGGTGTAA
Lucifuga dentata	>KAF7666715.1 hypothetical protein LDENG_00094700 [Lucifuga dentata]	Lucifuga dentata	AGTGAGATCTCCTCCCGGTCCAGTATCTGTTCGGTGGACTCCATGCCTGCTCCGGGGCCT	21675	SEISSRSSICSVDSMPAPGP	>lcl|VXCM01000421.1_cds_KAF7666715.1_3750 locus_tag=LDENG_00094700 protein=hypothetical protein protein_id=KAF7666715.1 location=complement(join(20483..2048824239..2428624412..2445624868..2487525148..2548626162..2677228336..2859130655..3077431133..3127931375..3154832306..3252633401..3342434439..3456235079..3529037314..3752937814..3798140417..4065746186..4634350877..5112051249..5135751485..5168852049..5215653638..5380255363..5551556217..5637558580..5871660272..6045265071..6520299350..99493104234..104303115520..115603118463..118519119171..119241147944..148000)) gbkey=CDS	MESSFKHALKKPPSLRTAEDLHSIYCHLYHMDVLSHLREHQLRSMCTSVRYEKHEANHVLFYPDSIATCWYILLSGSVFVKEHMYLARCCFGKQLGGRRGCECITLEPSEMIVVDNGTEGEDGFLQREGSQRRSRRRFRRVNTRGERELITDGQEPAGYNTLPADLNKMHLTDHAHQQVMHMPPSQSGCSIASDSGSSSLSDIYQATESELGDVDLSGLPEAAVDSEEEEEEDEDLERASDTLLGRDLVRECLEKDPADRYDDDIEQLLEFMHQLPAFANMTMSVRRDLCSVMVFEVVEQAGTVILHNKQELDLWYVILNGAVEISHPDGRVETLCMGNSFGISPSLDKQFMSGEVRTKGDDCQFVCIAQEDYWRILNHVEKNMHKVEEEGEIVMVKEHRELDRSGTRKGHIVIKGTPERLIMHLVEEPSVVDPTYIEDFLLTYRTFLSSPMEVGKKLLEWFKVDNLRDTVTRIVLLWVNNHFNDFEGDTAMTHFLEDFEKRLEATKMKGHLRLLNIACAAKAKWRQITLQKATRESPLYFSVQGGSERGFGIFVESVEEGSKAAEAGLKWGDQIMEINGQNFENISFSKAVDIMRNNTHLSLTVKTNIFVFKELLSRILHEKKNGGPHIPKIQEKKGNRFSIPDLPGDMEFPTDHKSTRKMKANTVSGGRNKIRKMLEKTRFSILPPKPFSDGGVGQSQDDSIVGTKQCRHSVAIMPIPGNLSSSSPDLLQPATSVLDFSNPADIPDQVIRVFKADQQSCYIIISKDTTAKDVVAHTVNEFGLLASPETYSLCEVSVSPEGVIKQRRLPDQLSKLADRIQLNGRYYLKNNMETETLCSDEDAQDLLRESQISLLQLSTMEVAAQLSMRDFDLFRNIESTEYVDDLFKLDSAAGSGNLKQFEEVINQETFWVATEILKEPNTLKRMKTIKHFIKIALHCRECKNFNSMFAIISGLNLAPVARLRSSWEKLPSKYEKLFGDLQDVFDPSRNMAKYRNVLSSQSMQPPIIPLFPVVKKDLTFLHEGNDSSVDGLVNFEKLRMIAKEIRHVVQMTSANMDPALMFRQRKKRWKSLGSLSQGSTNSNMLDVQGGAHKKRVRRSSLLNAKKLYEDAQMARKVKQYLSNLTVESDEEKHQIMSLQCEPAYSTLSKNLSERRSTKSDMSPVSLRSALPSGKTQNRVSQVLQVQVPLNPLRKKSTAKDIGTSYANSPQVVKKPPVSSAEEWSTKRPSDDTVSTISSLHSSPTVSPQGSPRKVGGVFKSHNSSQMNLSGSSSSLTSDASTKAGTISLRSYGIGYALLPASKADNLSDSSHSEISSRSSICSVDSMPAPGPEERGNSSSRTCTTPATNTAAPITAAATAESSAATHPHLNTDYNQPSTSSSLLARGYVMRASTFTSSISTEELTPDHTSLDSVADSGRGSWTSCSSNSHDSFQCLPTSSCRPWDHGIHGHPHTLSLPTSSCRPWDHGIHGHPHTLSLPHTHLGGFKHTQLPGAIAEVEASQVWANEDATKRHSRDSSSELSNQSRQSWASSSSLSDTYEGNYGTIKRRNTSENPSSPTNEEGGQSTDPAYKTVTSSTEKGLIVYCVTSPTKDERYRAPPPTPPGYQGLALGDLGLTDGVGGGPGGLPRPPHLRPPDYSVALQRSKLLQSPSVAGGLAEARRLAGNHLVHHQDQDPTKPPSICLPPPPQGLADSEDDEQIILYLHLCSEISCLQESHQGRTKGQKAVDTSG*	ATGGAAAGTTCTTTCAAACACGCTCTGAAGAAACCGCCCTCACTACGGACCGCAGAGGACCTCCATAGCATCTACTGCCACCTCTACCACATGGATGTCCTCTCCCACCTCAGGGAGCATCAGCTCAGGTCGATGTGTACCTCAGTCAGGTATGAGAAACACGAGGCTAACCACGTCCTTTTCTACCCAGACAGCATCGCTACCTGTTGGTACATCCTGCTTTCTGGATCAGTCTTCGTCAAGGAGCACATGTACCTGGCAAGGTGCTGTTTTGGCAAGCAGCTGGGGGGCAGACGAGGCTGTGAATGTATCACGTTGGAGCCATCAGAAATGATTGTGGTGGACAATGGCACTGAGGGGGAGGATGGCTTTCTGCAGAGGGAGGGGTCCCAGAGGAGGTCCAGACGGCGCTTCAGGAGGGTCAACACCCGGGGAGAGCGGGAACTCATCACGGACGGTCAAGAACCTGCTGGCTACAACACGCTTCCTGCTGACCTCAATAAGATGCACCTAACAGATCACGCCCATCAGCAGGTGATGCATATGCCTCCCAGCCAGTCAGGATGCAGCATCGCCAGCGATTCGGGGAGCAGCAGCCTATCAGATATTTACCAGGCCACAGAAAGCGAGCTGGGAGATGTAGACCTGTCTGGACTTCCAGAAGCTGCTGTGGACAGCGAGGAAGAGGAGGAAGAAGACGAGGATCTGGAGAGGGCCTCAGACACACTTCTGGGCCGAGACCTGGTCCGAGAGTGTCTAGAAAAAGACCCAGCTGACCGCTATGATGACGACATTGAGCAACTACTGGAGTTTATGCACCAGCTGCCTGCCTTCGCCAACATGACCATGTCTGTTCGGAGGGACTTATGTAGCGTCATGGTGTTTGAGGTGGTGGAGCAGGCTGGCACAGTCATACTGCACAACAAACAGGAGCTGGATCTCTGGTATGTTATCCTGAATGGGGCAGTGGAGATCAGCCATCCAGATGGAAGAGTGGAGACACTTTGCATGGGCAACAGCTTTGGCATCTCACCCTCACTGGACAAACAGTTCATGAGTGGAGAAGTTCGGACCAAGGGAGACGACTGCCAGTTTGTCTGCATTGCCCAGGAAGACTACTGGCGCATCCTCAACCATGTGGAGAAGAACATGCACAAGGTGGAGGAGGAAGGGGAGATCGTCATGGTCAAGGAGCACCGTGAGCTTGACCGCAGTGGAACAAGGAAGGGACACATTGTCATCAAGGGAACACCTGAGCGTCTGATCATGCACCTGGTGGAAGAACCATCAGTGGTGGATCCCACCTACATTGAGGACTTCCTGCTGACCTACAGAACCTTCCTGTCAAGTCCCATGGAGGTCGGCAAGAAACTTTTAGAGTGGTTCAAGGTCGACAACCTTCGAGACACGGTAACAAGAATAGTGTTGCTGTGGGTCAACAACCATTTCAATGACTTTGAGGGTGATACAGCTATGACACACTTCCTGGAGGACTTTGAGAAACGTCTAGAAGCCACAAAAATGAAGGGACATTTGCGGCTGCTGAACATAGCCTGTGCAGCCAAAGCTAAGTGGAGGCAGATCACTCTGCAGAAGGCGACCAGGGAGTCACCGCTCTACTTCAGCGTGCAGGGTGGCAGTGAGAGAGGATTTGGCATCTTTGTCGAGTCAGTCGAGGAAGGAAGCAAGGCTGCAGAGGCTGGCCTCAAATGGGGAGATCAGATTATGGAGATCAATGGACAAAACTTTGAGAACATCTCCTTCTCCAAAGCTGTTGACATCATGAGGAATAACACACACCTCTCCCTCACTGTCAAAACCAACATATTTGTCTTCAAAGAGCTCCTTAGCAGGATTTTGCACGAGAAGAAGAACGGCGGTCCCCACATCCCAAAGATTCAGGAGAAAAAAGGCAACCGCTTCTCCATTCCTGACCTTCCTGGTGACATGGAATTTCCTACAGACCACAAGAGCACCCGCAAAATGAAGGCCAACACTGTGTCAGGAGGACGCAACAAGATCAGGAAGATGCTGGAGAAGACGCGCTTTAGCATACTGCCACCCAAACCATTCAGTGACGGCGGTGTGGGTCAGTCTCAGGATGACAGCATTGTGGGTACAAAGCAGTGTCGACACAGCGTGGCCATCATGCCCATCCCTGGCAACCTGTCGTCCAGCAGCCCCGACCTGCTTCAACCAGCCACCAGCGTTCTCGATTTCTCCAACCCTGCAGACATCCCAGACCAGGTGATCCGGGTGTTCAAGGCCGACCAGCAGAGCTGCTACATCATCATCAGCAAGGACACTACTGCCAAGGATGTTGTCGCCCACACCGTCAATGAGTTTGGCCTCCTTGCATCACCTGAGACGTACTCCCTGTGTGAGGTTTCAGTGAGCCCAGAGGGAGTCATCAAACAGCGCCGCCTGCCCGACCAGCTCTCCAAACTGGCTGATCGCATCCAGCTCAACGGCAGGTACTACCTAAAGAATAACATGGAGACAGAGACGCTGTGTTCAGATGAAGATGCCCAGGACCTCCTGAGGGAGAGTCAGATCTCACTGCTGCAGCTCAGCACCATGGAAGTTGCTGCCCAGCTCTCCATGAGAGACTTTGACCTCTTCAGGAACATCGAGTCCACAGAGTATGTGGATGACCTGTTTAAACTGGACTCCGCAGCAGGAAGTGGCAATCTGAAACAGTTTGAGGAGGTGATTAATCAGGAAACCTTCTGGGTCGCCACAGAGATCCTGAAGGAGCCCAACACCCTGAAGAGGATGAAGACGATCAAACACTTCATCAAGATCGCCCTTCATTGCAGAGAGTGCAAAAACTTCAACTCCATGTTTGCTATAATCAGCGGCCTTAACTTGGCACCGGTGGCTCGGCTGCGGAGCTCGTGGGAGAAATTGCCCAGTAAGTACGAGAAGCTGTTTGGGGACCTGCAGGATGTCTTCGACCCCTCCAGGAACATGGCCAAGTATCGTAACGTCCTGAGCAGCCAGAGCATGCAGCCTCCCATCATCCCACTGTTCCCAGTGGTCAAGAAGGACCTCACCTTCTTACATGAAGGTAATGACTCCAGTGTAGATGGTCTGGTGAACTTTGAAAAACTCCGAATGATTGCCAAGGAGATCAGACACGTGGTGCAGATGACCTCAGCCAACATGGATCCTGCCCTTATGTTCCGACAGAGGAAGAAGAGGTGGAAGAGTTTAGGGTCTCTGAGCCAGGGCAGCACCAACTCCAACATGCTGGATGTTCAGGGTGGTGCCCATAAGAAGCGAGTACGTCGCAGCTCACTCCTAAATGCTAAGAAGCTGTACGAAGATGCTCAGATGGCCAGAAAGGTGAAGCAGTACCTGTCGAACCTGACGGTGGAGTCAGACGAGGAGAAACATCAAATCATGTCCCTGCAGTGTGAGCCGGCCTACAGCACCCTGTCCAAAAATCTAAGCGAGAGGCGGTCCACCAAGTCAGACATGTCCCCAGTGTCTTTACGATCAGCTCTGCCCTCAGGGAAAACCCAAAACAGGGTGTCACAAGTCCTTCAGGTCCAGGTCCCACTGAACCCACTACGGAAGAAGAGCACTGCCAAGGACATCGGCACATCATATGCTAATTCTCCTCAGGTGGTGAAGAAGCCTCCAGTGAGCTCAGCAGAGGAGTGGAGTACTAAGAGACCATCCGATGACACTGTGTCCACCATCTCCTCCCTCCACTCCAGCCCCACTGTGTCCCCTCAGGGATCCCCTCGCAAAGTAGGAGGCGTGTTCAAGTCCCACAACTCCAGCCAAATGAACCTATCAGGATCTTCATCCTCACTGACCAGTGATGCCAGTACAAAGGCCGGCACCATCAGCCTGCGGAGCTACGGCATAGGCTACGCTCTCCTTCCTGCCAGTAAAGCAGACAACCTGTCAGACTCCAGTCACAGTGAGATCTCCTCCCGGTCCAGTATCTGTTCGGTGGACTCCATGCCTGCTCCGGGGCCTGAGGAACGCGGTAACAGCAGCAGCAGGACTTGTACTACTCCTGCTACGAACACTGCTGCTCCCATAACAGCTGCTGCAACTGCTGAGAGCTCAGCAGCAACGCATCCACACCTAAATACTGATTACAACCAGCCCAGCACAAGTTCCTCGTTGTTAGCTCGAGGCTATGTGATGCGGGCCTCCACCTTCACCTCCTCCATCTCGACAGAGGAGCTGACGCCGGACCACACCTCACTGGACTCGGTGGCAGACAGCGGCCGCGGCAGCTGGACTTCCTGTTCTTCCAACTCCCATGACTCCTTCCAGTGCCTCCCCACCTCCTCCTGTCGGCCCTGGGACCACGGCATCCACGGGCATCCGCACACGCTTTCTCTCCCNACCTCCTCCTGTCGGCCCTGGGACCACGGCATCCACGGGCATCCGCACACGCTTTCTCTCCCTCACACACACCTGGGAGGCTTCAAGCACACTCAGTTGCCCGGAGCGATAGCGGAAGTGGAGGCCAGCCAGGTGTGGGCGAACGAGGACGCCACTAAGAGACACTCCAGAGACTCCAGCTCGGAGCTGTCCAATCAGTCGCGGCAGAGCTGGGCATCGTCCAGCTCGCTGTCAGACACCTACGAGGGGAATTACGGGACGATAAAACGGCGAAACACCTCAGAAAACCCTTCCTCGCCAACCAATGAGGAAGGAGGGCAAAGCACAGACCCTGCCTACAAAACGGTGACATCAAGCACAGAGAAAGGCCTTATAGTGTACTGTGTCACCTCCCCCACCAAGGATGAACGTTACCGAGCTCCCCCTCCCACCCCTCCAGGCTACCAGGGTCTGGCCCTGGGGGATCTGGGCCTCACAGATGGAGTAGGAGGTGGGCCAGGAGGTCTTCCCAGGCCTCCTCACCTCAGACCTCCAGACTACAGCGTGGCCCTGCAGAGGAGCAAACTGCTGCAGAGTCCCAGCGTGGCCGGGGGTTTGGCAGAGGCTCGGAGGCTGGCCGGTAACCATCTCGTCCACCATCAAGACCAGGACCCCACCAAGCCACCTAGCATCTGCCTGCCACCACCACCACAGGGGCTGGCTGACAGCGAGGACGATGAACAGATCATCTTGTACCTCCATTTGTGCTCTGAGATCTCTTGTCTACAGGAGAGTCATCAGGGAAGGACAAAGGGACAGAAAGCTGTAGACACAAGTGGCTAA
Amphiprion ocellaris	>XP_054873139.1 rap guanine nucleotide exchange factor 6 isoform X1 [Amphiprion ocellaris]	Amphiprion ocellaris	ATATTTGTCTTCAAAGAACTCCTCAGCAGGATCGTGCACGAGAAGAAGAACGGCGGCCCT	21676	IFVFKELLSRIVHEKKNGGP	>lcl|NC_072779.1_cds_XP_054873143.1_28232 gene=rapgef6 db_xref=GeneID:111583549 protein=rap guanine nucleotide exchange factor 6 isoform X5 protein_id=XP_054873143.1 location=complement(join(5265945..52659675267920..52682765269331..52698785273702..52739635275565..52756845275914..52760605277749..52779225279779..52799995281592..52816155282755..52828785283444..52836555285677..52858925286076..52862435289427..52896675293030..52930445296294..52964515302785..53030285303136..53032445304221..53044245304940..53050475306461..53066255307971..53081235309298..53094565311456..53115925313507..53136875319788..53199195360741..53607585362148..53622915371430..53714995386957..53870405392619..53926755394112..53941825431397..5431471)) gbkey=CDS	MKMTGAVETSFKQALKKPPSLRTAEDLHTIYCHLYHMDVLSHLREHQLRSMCTSARYERHEANHVLFYPDTIATCWYILLSGSVFVKEHMYLARCCFGKQLGGRRGCECITLEPSEMIVVDNGSEGDDSFLQREGSQRRSRRRFRRVNPRGERELITDGQEPAGYNTDYVNNQLPADLNKMHLTDHAHQQVMHMPPSQSGCSIASDSGSSSLSDIYQATESELGDVDLSGLPEAAVDSEEEEEEDEDLERASDTLLGRDLVRECLEKDPADRNDDDIEQLLEFMHQLPAFANMTMSVRRDLCSVMVFEVVEQAGTVILHDKQELDLWYVILNGAVEISHPDGRTESLCMGNSFGISPSLDKQYMNGEVRTKGDDCQFVCIAQEDYWRILNHVEKNTHKVEEEGEIVMVKEHRELDRSGTRKGHIVIKGTPERLIMHLVEEPSVVDPTYIEDFLLTYRTFLSSPMEVGKKLLEWFQVDSFRDTVTRIVLLWVNNHFNDFEGDPAMTRFLEDFEKHLEATKMKGHLRLLNIACAAKAKWRQITLQKASRESPLYFSVQGGSERGFGIFVESVEEGSKAAEAGLKRGDQIMEINGQNFENISFSKALDILRNNTHLSLTVKTNIFVFKELLSRIVHEKKNGGPHIPKIQEKKGNRFSIPDLPGDMEFPTDHKSTRKMKANTVSGGRNKIRKMLEKTRFSILPPKPFSDGGMGQSQDDSIVGTKQCRHSVAIMPIPGNLSSSSPDLLQPATSVLDFSNPAALGLYYIPDQVIRVFKADQQSCYIIISKDTTAKDVVAHTVNEFSLIAAPETYSLCEVSVSPEGVIKQRRLPDQLSKLADRIQLNGRYYLKNNMETETLCSDEDAQDLLRESQISLLQLSTMEVAAQLSMRDFELFRNIESTEYVDDLFKLDSSIGSGNLKQFEEVINQETFWVATEILKEPNALKRMKTIKHFIKIALHCRECKNFNSMFAIISGLNLAPVARLRSSWEKLPSKYEKLFGDLQDVFDPSRNMAKYRNVLSSQSMQPPIIPLFPVVKKDLTFLHEGNDSSVDGLVNFEKLRMIAKEIRHVVRMTSANMDPALMFRQRKKRWKSLGSLSQGSTNSNMLDVQGGAHKKRVRRSSLLNAKKLYEDAQMARKVKQYLSNLTVETDEEKHQIMSLQCEPAYNTLSKNLSERRSTKSDMSPVSLRSALPTGKTQNRVSQVLQVQVPLNPLRKKSTAKDIGTPNSNSPQVVKKPPVNSSEDWSSKRPSDDTVSTISSLHSSPTVSPQGSPRKVGGVAKSQNSSQMNLSGSSSSLTSDASTKAGTVSLRSYGIGYALLPAGKADNLSDSSHSEISSRSSICSVDSVPAPGLEERCNSSNRTCTATASITSTTTATTAAAVAESTAAMNAHLNADYSQPSTSNFSSSARGHVTRASTFTSSVSTEELTPDHTSLDSVADSGRGSWTSCSSNSHDSFQSLPASSCRPWDHGIHGHPLALPHTHLGGFKHTQLTRPIAEVEAAGPAWASEDGCKQRSRDSSSDLSNQSRQSWASSSSLSDTYEGNYSTIKRRNTSEHPSSPANEEGGQSTDPAYKTVTSSTEKGLIVYCVTSPAKDERYRAPPPTPPGYQGLALGDLGLTDGVVGGPGGLLPRPPHLKPPDYSVALQRSKLLQSPGAAGGLAEARRLAGALHLQHQDARTAGSTQGHSRPPSICLPPQDLADSEDDEQVSAV*	ATGAAAATGACCGGAGCCGTGGAAACTTCTTTTAAACAGGCTTTGAAGAAGCCGCCCTCGCTGCGGACAGCGGAGGACCTGCATACCATCTACTGCCACCTCTACCACATGGATGTCCTCTCTCACCTGAGAGAACATCAGCTAAGGTCGATGTGTACCTCAGCCAGGTATGAGAGACATGAGGCTAACCACGTCCTGTTCTACCCCGACACCATCGCCACCTGTTGGTATATCCTGCTCTCCGGATCAGTCTTTGTCAAGGAGCACATGTACCTGGCGAGGTGCTGTTTTGGCAAGCAGCTTGGGGGCAGACGAGGCTGTGAATGCATCACTTTGGAGCCATCAGAAATGATTGTGGTGGATAACGGCAGCGAGGGGGACGACAGCTTCCTGCAGAGAGAGGGATCGCAGCGGAGGTCCAGGCGGCGCTTTAGGAGGGTCAACCCGAGGGGAGAGCGGGAACTGATCACAGACGGCCAAGAACCCGCCGGCTACAACACGGATTATGTCAACAACCAGCTTCCTGCTGACCTCAATAAGATGCACCTAACAGACCACGCCCACCAGCAGGTGATGCACATGCCTCCCAGCCAATCAGGATGCAGCATCGCCAGCGATTCGGGGAGCAGCAGCCTGTCAGACATTTACCAGGCCACAGAGAGCGAACTGGGCGATGTGGACCTGTCTGGACTTCCAGAGGCTGCAGTGGACAGCGAGGAAGAGGAGGAGGAAGATGAGGATCTGGAGAGAGCTTCAGACACTCTTCTGGGCCGAGATCTGGTCCGAGAGTGTCTGGAAAAAGATCCAGCCGACCGCAATGACGACGACATCGAGCAACTGCTGGAGTTCATGCACCAGCTGCCTGCCTTCGCCAACATGACCATGTCTGTGAGGAGGGACCTGTGCAGCGTCATGGTGTTTGAGGTGGTGGAGCAGGCTGGAACAGTCATACTGCACGACAAACAGGAGCTGGATCTCTGGTATGTGATCCTGAATGGAGCAGTTGAGATCAGCCATCCTGACGGAAGAACAGAAAGTCTTTGTATGGGCAACAGCTTTGGCATCTCACCCTCGCTGGACAAACAGTACATGAACGGAGAAGTTCGCACAAAGGGGGACGACTGCCAGTTCGTCTGCATCGCCCAGGAGGACTACTGGCGCATCCTCAACCATGTGGAGAAGAACACGCACAAGGTGGAGGAGGAAGGGGAGATCGTGATGGTGAAGGAGCACCGTGAACTTGATCGCAGCGGGACCAGGAAGGGACACATTGTCATCAAGGGAACCCCGGAGCGTCTGATCATGCATCTGGTGGAGGAGCCGTCGGTGGTGGACCCCACCTACATCGAAGACTTTCTGCTGACCTACAGGACCTTCCTGTCGAGTCCCATGGAGGTTGGCAAGAAGCTGCTGGAGTGGTTCCAGGTGGACAGCTTCCGAGACACGGTGACTAGAATAGTGCTGCTGTGGGTCAACAACCACTTCAATGACTTTGAGGGCGACCCTGCTATGACACGCTTCCTGGAGGATTTTGAGAAACATCTAGAGGCCACAAAAATGAAAGGCCATTTGAGGCTGCTGAACATAGCCTGTGCGGCCAAGGCTAAGTGGAGGCAGATCACTCTGCAGAAGGCGTCCAGGGAGTCGCCGCTCTACTTCAGCGTGCAGGGAGGCAGCGAGAGAGGATTCGGCATCTTTGTTGAGTCGGTGGAAGAAGGAAGCAAAGCTGCAGAGGCCGGACTCAAACGGGGAGATCAGATCATGGAAATCAATGGCCAGAACTTCGAAAATATCTCCTTCTCCAAAGCTCTTGACATCCTGAGGAACAACACCCATCTTTCCCTCACTGTCAAAACTAACATATTTGTCTTCAAAGAACTCCTCAGCAGGATCGTGCACGAGAAGAAGAACGGCGGCCCTCACATCCCCAAGATCCAGGAGAAAAAAGGCAATCGCTTCTCCATCCCCGACCTTCCTGGAGACATGGAGTTCCCCACGGACCACAAGAGCACCCGGAAAATGAAGGCCAACACTGTGTCTGGAGGACGCAACAAGATCAGGAAGATGCTGGAGAAGACGCGCTTTAGCATACTGCCACCAAAACCATTCAGTGATGGTGGCATGGGTCAGTCTCAGGATGACAGCATCGTGGGCACCAAGCAGTGTCGTCACAGCGTCGCCATCATGCCGATTCCTGGAAACCTCTCATCCAGCAGCCCGGACCTGCTGCAGCCGGCGACCAGCGTCCTCGACTTCTCCAACCCTGCAGCCCTGGGACTGTACTATATCCCAGACCAGGTTATCCGGGTGTTCAAGGCCGACCAGCAGAGCTGCTACATCATCATCAGTAAGGACACTACTGCCAAAGATGTCGTCGCCCACACTGTCAATGAGTTCAGTCTCATCGCAGCACCAGAAACCTACTCCCTGTGCGAGGTATCTGTCAGCCCGGAGGGAGTCATAAAGCAGCGCCGCCTTCCCGACCAGCTCTCCAAACTGGCTGATCGGATTCAGCTCAACGGCAGGTACTACCTGAAAAACAACATGGAGACGGAGACGTTGTGTTCGGATGAGGACGCCCAGGACCTCCTCAGAGAGAGTCAGATCTCGCTGCTGCAGCTCAGCACCATGGAGGTCGCTGCCCAGCTCTCCATGAGAGACTTTGAACTCTTCAGGAACATCGAGTCCACAGAGTACGTGGATGACTTGTTCAAGCTGGACTCCTCTATAGGAAGCGGCAACCTGAAGCAGTTTGAGGAGGTGATAAACCAGGAGACCTTCTGGGTGGCCACAGAGATCCTGAAGGAGCCCAACGCCCTGAAAAGGATGAAGACCATCAAACACTTCATCAAAATCGCACTGCACTGCAGAGAGTGCAAGAACTTCAACTCCATGTTCGCTATTATCAGCGGGCTGAACTTGGCACCGGTGGCTCGACTGCGGAGCTCGTGGGAGAAATTGCCCAGTAAGTACGAGAAGCTGTTTGGGGACCTGCAGGACGTCTTCGACCCGTCCAGGAACATGGCCAAGTACCGCAACGTGCTGAGCAGCCAGAGCATGCAGCCACCCATCATCCCGCTGTTCCCGGTGGTCAAGAAGGACCTCACCTTCTTACACGAAGGCAACGACTCCAGTGTTGATGGTCTTGTGAACTTTGAGAAGCTGAGGATGATCGCCAAGGAGATCAGACACGTGGTGCGAATGACTTCAGCCAACATGGATCCTGCTCTAATGTTCAGACAGAGGAAGAAGAGGTGGAAGAGTTTAGGGTCTTTGAGTCAAGGCAGCACCAACTCCAACATGCTGGACGTGCAGGGTGGAGCCCATAAGAAGCGAGTGCGTCGCAGCTCGCTTCTCAACGCTAAGAAGCTGTATGAAGACGCTCAGATGGCCAGAAAGGTGAAGCAGTATCTTTCTAACCTCACGGTGGAGACGGATGAGGAGAAACACCAGATTATGTCCCTGCAGTGTGAGCCGGCTTACAACACCCTGTCTAAGAACTTGAGTGAGAGGCGATCCACCAAGTCGGACATGTCTCCAGTGTCTCTGCGGTCGGCTCTACCGACTGGAAAAACACAAAACAGGGTGTCACAAGTCCTTCAGGTCCAGGTCCCACTGAACCCTCTACGAAAGAAGAGCACTGCCAAGGACATCGGCACACCCAACTCTAACTCTCCCCAGGTGGTGAAGAAGCCTCCAGTGAACTCATCAGAGGACTGGAGCAGCAAGAGACCATCTGATGACACCGTCTCCACCATCTCCTCCCTTCACTCCAGCCCCACGGTGTCGCCTCAGGGCTCCCCACGCAAAGTGGGAGGCGTGGCAAAGTCCCAGAACTCCAGCCAGATGAACTTGTCAGGATCTTCGTCATCTCTGACCAGCGACGCCAGCACAAAGGCCGGCACCGTCAGCCTGCGCAGCTATGGCATAGGTTATGCCCTCCTGCCAGCTGGTAAAGCAGACAACCTGTCGGACTCGAGCCACAGCGAGATCTCCTCCCGCTCCAGTATCTGTTCGGTGGACTCGGTGCCGGCTCCGGGGCTCGAGGAACGATGTAATAGCAGCAACAGGACCTGTACTGCTACTGCCTCTATTACTTCTACAACTACTGCTACCACGGCTGCTGCGGTTGCTGAGAGCACGGCGGCGATGAATGCACATTTAAATGCTGATTACAGCCAACCCAGCACAAGTAATTTTTCATCGTCTGCTCGAGGACACGTAACTCGAGCCTCCACCTTCACCTCCTCCGTATCGACCGAGGAGCTGACCCCGGACCACACGTCTCTGGACTCGGTGGCCGACAGCGGCCGTGGCAGCTGGACGTCCTGCTCCTCCAATTCCCACGACTCCTTCCAGAGCCTCCCCGCCTCCTCCTGCCGGCCCTGGGACCACGGCATCCACGGCCACCCGCTGGCTCTGCCGCACACGCACCTGGGCGGCTTCAAGCACACGCAGCTGACCAGGCCCATAGCGGAGGTGGAGGCGGCCGGCCCGGCGTGGGCCAGCGAGGACGGCTGCAAGCAGCGCTCCAGAGACTCCAGCTCAGATCTGTCCAATCAGTCGCGGCAGAGCTGGGCGTCGTCCAGCTCGCTGTCGGACACCTATGAGGGGAATTACAGCACGATAAAGCGGCGAAACACCTCGGAGCACCCCTCCTCGCCGGCCAACGAGGAAGGAGGGCAAAGCACAGACCCTGCCTACAAAACGGTGACATCAAGCACAGAGAAGGGCCTGATAGTGTACTGTGTCACCTCCCCCGCCAAGGATGAGCGTTACCGAGCTCCCCCTCCCACCCCTCCAGGCTACCAGGGTCTGGCTCTGGGGGATCTCGGCCTCACAGACGGAGTAGTAGGTGGGCCAGGAGGTCTCCTCCCGAGGCCTCCACACCTGAAACCTCCGGACTACAGCGTGGCCCTGCAGAGGAGCAAACTCCTGCAGAGCCCCGGAGCGGCTGGCGGTCTGGCCGAGGCTCGGAGGCTCGCCGGTGCCCTTCACCTCCAACACCAAGACGCCCGGACTGCCGGCTCCACGCAGGGCCACTCCAGACCGCCCAGCATCTGCCTCCCACCACAGGACCTGGCTGACAGTGAGGATGATGAACAAGTGTCAGCGGTGTAG
Amphiprion ocellaris	>XP_054873139.1 rap guanine nucleotide exchange factor 6 isoform X1 [Amphiprion ocellaris]	Amphiprion ocellaris	ATATTTGTCTTCAAAGAACTCCTCAGCAGGATCGTGCACGAGAAGAAGAACGGCGGCCCT	21677	IFVFKELLSRIVHEKKNGGP	>lcl|NC_072779.1_cds_XP_023148462.1_28233 gene=rapgef6 db_xref=GeneID:111583549 protein=rap guanine nucleotide exchange factor 6 isoform X6 protein_id=XP_023148462.1 location=complement(join(5265945..52659675267920..52682765269331..52698785273702..52739635275565..52756845275914..52760605277749..52779225279779..52799995281592..52816155282755..52828785283444..52836555285677..52858925286076..52862435289427..52896675293030..52930445296294..52964515302785..53030285303136..53032445304221..53044245304940..53050475306461..53066255307971..53081235309298..53094565311456..53115925313507..53136875319788..53199195360741..53607585362148..53622915371430..5371438)) gbkey=CDS	MIVVDNGSEGDDSFLQREGSQRRSRRRFRRVNPRGERELITDGQEPAGYNTDYVNNQLPADLNKMHLTDHAHQQVMHMPPSQSGCSIASDSGSSSLSDIYQATESELGDVDLSGLPEAAVDSEEEEEEDEDLERASDTLLGRDLVRECLEKDPADRNDDDIEQLLEFMHQLPAFANMTMSVRRDLCSVMVFEVVEQAGTVILHDKQELDLWYVILNGAVEISHPDGRTESLCMGNSFGISPSLDKQYMNGEVRTKGDDCQFVCIAQEDYWRILNHVEKNTHKVEEEGEIVMVKEHRELDRSGTRKGHIVIKGTPERLIMHLVEEPSVVDPTYIEDFLLTYRTFLSSPMEVGKKLLEWFQVDSFRDTVTRIVLLWVNNHFNDFEGDPAMTRFLEDFEKHLEATKMKGHLRLLNIACAAKAKWRQITLQKASRESPLYFSVQGGSERGFGIFVESVEEGSKAAEAGLKRGDQIMEINGQNFENISFSKALDILRNNTHLSLTVKTNIFVFKELLSRIVHEKKNGGPHIPKIQEKKGNRFSIPDLPGDMEFPTDHKSTRKMKANTVSGGRNKIRKMLEKTRFSILPPKPFSDGGMGQSQDDSIVGTKQCRHSVAIMPIPGNLSSSSPDLLQPATSVLDFSNPAALGLYYIPDQVIRVFKADQQSCYIIISKDTTAKDVVAHTVNEFSLIAAPETYSLCEVSVSPEGVIKQRRLPDQLSKLADRIQLNGRYYLKNNMETETLCSDEDAQDLLRESQISLLQLSTMEVAAQLSMRDFELFRNIESTEYVDDLFKLDSSIGSGNLKQFEEVINQETFWVATEILKEPNALKRMKTIKHFIKIALHCRECKNFNSMFAIISGLNLAPVARLRSSWEKLPSKYEKLFGDLQDVFDPSRNMAKYRNVLSSQSMQPPIIPLFPVVKKDLTFLHEGNDSSVDGLVNFEKLRMIAKEIRHVVRMTSANMDPALMFRQRKKRWKSLGSLSQGSTNSNMLDVQGGAHKKRVRRSSLLNAKKLYEDAQMARKVKQYLSNLTVETDEEKHQIMSLQCEPAYNTLSKNLSERRSTKSDMSPVSLRSALPTGKTQNRVSQVLQVQVPLNPLRKKSTAKDIGTPNSNSPQVVKKPPVNSSEDWSSKRPSDDTVSTISSLHSSPTVSPQGSPRKVGGVAKSQNSSQMNLSGSSSSLTSDASTKAGTVSLRSYGIGYALLPAGKADNLSDSSHSEISSRSSICSVDSVPAPGLEERCNSSNRTCTATASITSTTTATTAAAVAESTAAMNAHLNADYSQPSTSNFSSSARGHVTRASTFTSSVSTEELTPDHTSLDSVADSGRGSWTSCSSNSHDSFQSLPASSCRPWDHGIHGHPLALPHTHLGGFKHTQLTRPIAEVEAAGPAWASEDGCKQRSRDSSSDLSNQSRQSWASSSSLSDTYEGNYSTIKRRNTSEHPSSPANEEGGQSTDPAYKTVTSSTEKGLIVYCVTSPAKDERYRAPPPTPPGYQGLALGDLGLTDGVVGGPGGLLPRPPHLKPPDYSVALQRSKLLQSPGAAGGLAEARRLAGALHLQHQDARTAGSTQGHSRPPSICLPPQDLADSEDDEQVSAV*	ATGATTGTGGTGGATAACGGCAGCGAGGGGGACGACAGCTTCCTGCAGAGAGAGGGATCGCAGCGGAGGTCCAGGCGGCGCTTTAGGAGGGTCAACCCGAGGGGAGAGCGGGAACTGATCACAGACGGCCAAGAACCCGCCGGCTACAACACGGATTATGTCAACAACCAGCTTCCTGCTGACCTCAATAAGATGCACCTAACAGACCACGCCCACCAGCAGGTGATGCACATGCCTCCCAGCCAATCAGGATGCAGCATCGCCAGCGATTCGGGGAGCAGCAGCCTGTCAGACATTTACCAGGCCACAGAGAGCGAACTGGGCGATGTGGACCTGTCTGGACTTCCAGAGGCTGCAGTGGACAGCGAGGAAGAGGAGGAGGAAGATGAGGATCTGGAGAGAGCTTCAGACACTCTTCTGGGCCGAGATCTGGTCCGAGAGTGTCTGGAAAAAGATCCAGCCGACCGCAATGACGACGACATCGAGCAACTGCTGGAGTTCATGCACCAGCTGCCTGCCTTCGCCAACATGACCATGTCTGTGAGGAGGGACCTGTGCAGCGTCATGGTGTTTGAGGTGGTGGAGCAGGCTGGAACAGTCATACTGCACGACAAACAGGAGCTGGATCTCTGGTATGTGATCCTGAATGGAGCAGTTGAGATCAGCCATCCTGACGGAAGAACAGAAAGTCTTTGTATGGGCAACAGCTTTGGCATCTCACCCTCGCTGGACAAACAGTACATGAACGGAGAAGTTCGCACAAAGGGGGACGACTGCCAGTTCGTCTGCATCGCCCAGGAGGACTACTGGCGCATCCTCAACCATGTGGAGAAGAACACGCACAAGGTGGAGGAGGAAGGGGAGATCGTGATGGTGAAGGAGCACCGTGAACTTGATCGCAGCGGGACCAGGAAGGGACACATTGTCATCAAGGGAACCCCGGAGCGTCTGATCATGCATCTGGTGGAGGAGCCGTCGGTGGTGGACCCCACCTACATCGAAGACTTTCTGCTGACCTACAGGACCTTCCTGTCGAGTCCCATGGAGGTTGGCAAGAAGCTGCTGGAGTGGTTCCAGGTGGACAGCTTCCGAGACACGGTGACTAGAATAGTGCTGCTGTGGGTCAACAACCACTTCAATGACTTTGAGGGCGACCCTGCTATGACACGCTTCCTGGAGGATTTTGAGAAACATCTAGAGGCCACAAAAATGAAAGGCCATTTGAGGCTGCTGAACATAGCCTGTGCGGCCAAGGCTAAGTGGAGGCAGATCACTCTGCAGAAGGCGTCCAGGGAGTCGCCGCTCTACTTCAGCGTGCAGGGAGGCAGCGAGAGAGGATTCGGCATCTTTGTTGAGTCGGTGGAAGAAGGAAGCAAAGCTGCAGAGGCCGGACTCAAACGGGGAGATCAGATCATGGAAATCAATGGCCAGAACTTCGAAAATATCTCCTTCTCCAAAGCTCTTGACATCCTGAGGAACAACACCCATCTTTCCCTCACTGTCAAAACTAACATATTTGTCTTCAAAGAACTCCTCAGCAGGATCGTGCACGAGAAGAAGAACGGCGGCCCTCACATCCCCAAGATCCAGGAGAAAAAAGGCAATCGCTTCTCCATCCCCGACCTTCCTGGAGACATGGAGTTCCCCACGGACCACAAGAGCACCCGGAAAATGAAGGCCAACACTGTGTCTGGAGGACGCAACAAGATCAGGAAGATGCTGGAGAAGACGCGCTTTAGCATACTGCCACCAAAACCATTCAGTGATGGTGGCATGGGTCAGTCTCAGGATGACAGCATCGTGGGCACCAAGCAGTGTCGTCACAGCGTCGCCATCATGCCGATTCCTGGAAACCTCTCATCCAGCAGCCCGGACCTGCTGCAGCCGGCGACCAGCGTCCTCGACTTCTCCAACCCTGCAGCCCTGGGACTGTACTATATCCCAGACCAGGTTATCCGGGTGTTCAAGGCCGACCAGCAGAGCTGCTACATCATCATCAGTAAGGACACTACTGCCAAAGATGTCGTCGCCCACACTGTCAATGAGTTCAGTCTCATCGCAGCACCAGAAACCTACTCCCTGTGCGAGGTATCTGTCAGCCCGGAGGGAGTCATAAAGCAGCGCCGCCTTCCCGACCAGCTCTCCAAACTGGCTGATCGGATTCAGCTCAACGGCAGGTACTACCTGAAAAACAACATGGAGACGGAGACGTTGTGTTCGGATGAGGACGCCCAGGACCTCCTCAGAGAGAGTCAGATCTCGCTGCTGCAGCTCAGCACCATGGAGGTCGCTGCCCAGCTCTCCATGAGAGACTTTGAACTCTTCAGGAACATCGAGTCCACAGAGTACGTGGATGACTTGTTCAAGCTGGACTCCTCTATAGGAAGCGGCAACCTGAAGCAGTTTGAGGAGGTGATAAACCAGGAGACCTTCTGGGTGGCCACAGAGATCCTGAAGGAGCCCAACGCCCTGAAAAGGATGAAGACCATCAAACACTTCATCAAAATCGCACTGCACTGCAGAGAGTGCAAGAACTTCAACTCCATGTTCGCTATTATCAGCGGGCTGAACTTGGCACCGGTGGCTCGACTGCGGAGCTCGTGGGAGAAATTGCCCAGTAAGTACGAGAAGCTGTTTGGGGACCTGCAGGACGTCTTCGACCCGTCCAGGAACATGGCCAAGTACCGCAACGTGCTGAGCAGCCAGAGCATGCAGCCACCCATCATCCCGCTGTTCCCGGTGGTCAAGAAGGACCTCACCTTCTTACACGAAGGCAACGACTCCAGTGTTGATGGTCTTGTGAACTTTGAGAAGCTGAGGATGATCGCCAAGGAGATCAGACACGTGGTGCGAATGACTTCAGCCAACATGGATCCTGCTCTAATGTTCAGACAGAGGAAGAAGAGGTGGAAGAGTTTAGGGTCTTTGAGTCAAGGCAGCACCAACTCCAACATGCTGGACGTGCAGGGTGGAGCCCATAAGAAGCGAGTGCGTCGCAGCTCGCTTCTCAACGCTAAGAAGCTGTATGAAGACGCTCAGATGGCCAGAAAGGTGAAGCAGTATCTTTCTAACCTCACGGTGGAGACGGATGAGGAGAAACACCAGATTATGTCCCTGCAGTGTGAGCCGGCTTACAACACCCTGTCTAAGAACTTGAGTGAGAGGCGATCCACCAAGTCGGACATGTCTCCAGTGTCTCTGCGGTCGGCTCTACCGACTGGAAAAACACAAAACAGGGTGTCACAAGTCCTTCAGGTCCAGGTCCCACTGAACCCTCTACGAAAGAAGAGCACTGCCAAGGACATCGGCACACCCAACTCTAACTCTCCCCAGGTGGTGAAGAAGCCTCCAGTGAACTCATCAGAGGACTGGAGCAGCAAGAGACCATCTGATGACACCGTCTCCACCATCTCCTCCCTTCACTCCAGCCCCACGGTGTCGCCTCAGGGCTCCCCACGCAAAGTGGGAGGCGTGGCAAAGTCCCAGAACTCCAGCCAGATGAACTTGTCAGGATCTTCGTCATCTCTGACCAGCGACGCCAGCACAAAGGCCGGCACCGTCAGCCTGCGCAGCTATGGCATAGGTTATGCCCTCCTGCCAGCTGGTAAAGCAGACAACCTGTCGGACTCGAGCCACAGCGAGATCTCCTCCCGCTCCAGTATCTGTTCGGTGGACTCGGTGCCGGCTCCGGGGCTCGAGGAACGATGTAATAGCAGCAACAGGACCTGTACTGCTACTGCCTCTATTACTTCTACAACTACTGCTACCACGGCTGCTGCGGTTGCTGAGAGCACGGCGGCGATGAATGCACATTTAAATGCTGATTACAGCCAACCCAGCACAAGTAATTTTTCATCGTCTGCTCGAGGACACGTAACTCGAGCCTCCACCTTCACCTCCTCCGTATCGACCGAGGAGCTGACCCCGGACCACACGTCTCTGGACTCGGTGGCCGACAGCGGCCGTGGCAGCTGGACGTCCTGCTCCTCCAATTCCCACGACTCCTTCCAGAGCCTCCCCGCCTCCTCCTGCCGGCCCTGGGACCACGGCATCCACGGCCACCCGCTGGCTCTGCCGCACACGCACCTGGGCGGCTTCAAGCACACGCAGCTGACCAGGCCCATAGCGGAGGTGGAGGCGGCCGGCCCGGCGTGGGCCAGCGAGGACGGCTGCAAGCAGCGCTCCAGAGACTCCAGCTCAGATCTGTCCAATCAGTCGCGGCAGAGCTGGGCGTCGTCCAGCTCGCTGTCGGACACCTATGAGGGGAATTACAGCACGATAAAGCGGCGAAACACCTCGGAGCACCCCTCCTCGCCGGCCAACGAGGAAGGAGGGCAAAGCACAGACCCTGCCTACAAAACGGTGACATCAAGCACAGAGAAGGGCCTGATAGTGTACTGTGTCACCTCCCCCGCCAAGGATGAGCGTTACCGAGCTCCCCCTCCCACCCCTCCAGGCTACCAGGGTCTGGCTCTGGGGGATCTCGGCCTCACAGACGGAGTAGTAGGTGGGCCAGGAGGTCTCCTCCCGAGGCCTCCACACCTGAAACCTCCGGACTACAGCGTGGCCCTGCAGAGGAGCAAACTCCTGCAGAGCCCCGGAGCGGCTGGCGGTCTGGCCGAGGCTCGGAGGCTCGCCGGTGCCCTTCACCTCCAACACCAAGACGCCCGGACTGCCGGCTCCACGCAGGGCCACTCCAGACCGCCCAGCATCTGCCTCCCACCACAGGACCTGGCTGACAGTGAGGATGATGAACAAGTGTCAGCGGTGTAG
Amphiprion ocellaris	>XP_054873139.1 rap guanine nucleotide exchange factor 6 isoform X1 [Amphiprion ocellaris]	Amphiprion ocellaris	ATATTTGTCTTCAAAGAACTCCTCAGCAGGATCGTGCACGAGAAGAAGAACGGCGGCCCT	21678	IFVFKELLSRIVHEKKNGGP	>lcl|NC_072779.1_cds_XP_054873140.1_28234 gene=rapgef6 db_xref=GeneID:111583549 protein=rap guanine nucleotide exchange factor 6 isoform X2 protein_id=XP_054873140.1 location=complement(join(5265945..52659675267920..52682765269331..52698785273702..52739635275565..52756845275914..52760605277749..52779225279779..52799995281592..52816155282755..52828785283444..52836555285677..52858925286076..52862435289427..52896675296294..52964515302785..53030285303136..53032445304221..53044245304940..53050475306461..53066255307971..53081235309298..53094565311456..53115925313507..53136875319788..53199195360741..53607585362148..5362720)) gbkey=CDS	MSVLRWHRLSALWKNWMFNQEPAEEQGQISEVPEQDAEPQKIEGSTSEDHNSDSQNLTEIKPQNLDYKKQGSEIDNQNVECTNLNTTPNIQKFDLLKRSCSEPCSQSSDCVDQSSSCPRAPEGYGRKTYRSYYSEESVDCVLQVDNGSEGDDSFLQREGSQRRSRRRFRRVNPRGERELITDGQEPAGYNTDYVNNQLPADLNKMHLTDHAHQQVMHMPPSQSGCSIASDSGSSSLSDIYQATESELGDVDLSGLPEAAVDSEEEEEEDEDLERASDTLLGRDLVRECLEKDPADRNDDDIEQLLEFMHQLPAFANMTMSVRRDLCSVMVFEVVEQAGTVILHDKQELDLWYVILNGAVEISHPDGRTESLCMGNSFGISPSLDKQYMNGEVRTKGDDCQFVCIAQEDYWRILNHVEKNTHKVEEEGEIVMVKEHRELDRSGTRKGHIVIKGTPERLIMHLVEEPSVVDPTYIEDFLLTYRTFLSSPMEVGKKLLEWFQVDSFRDTVTRIVLLWVNNHFNDFEGDPAMTRFLEDFEKHLEATKMKGHLRLLNIACAAKAKWRQITLQKASRESPLYFSVQGGSERGFGIFVESVEEGSKAAEAGLKRGDQIMEINGQNFENISFSKALDILRNNTHLSLTVKTNIFVFKELLSRIVHEKKNGGPHIPKIQEKKGNRFSIPDLPGDMEFPTDHKSTRKMKANTVSGGRNKIRKMLEKTRFSILPPKPFSDGGMGQSQDDSIVGTKQCRHSVAIMPIPGNLSSSSPDLLQPATSVLDFSNPADIPDQVIRVFKADQQSCYIIISKDTTAKDVVAHTVNEFSLIAAPETYSLCEVSVSPEGVIKQRRLPDQLSKLADRIQLNGRYYLKNNMETETLCSDEDAQDLLRESQISLLQLSTMEVAAQLSMRDFELFRNIESTEYVDDLFKLDSSIGSGNLKQFEEVINQETFWVATEILKEPNALKRMKTIKHFIKIALHCRECKNFNSMFAIISGLNLAPVARLRSSWEKLPSKYEKLFGDLQDVFDPSRNMAKYRNVLSSQSMQPPIIPLFPVVKKDLTFLHEGNDSSVDGLVNFEKLRMIAKEIRHVVRMTSANMDPALMFRQRKKRWKSLGSLSQGSTNSNMLDVQGGAHKKRVRRSSLLNAKKLYEDAQMARKVKQYLSNLTVETDEEKHQIMSLQCEPAYNTLSKNLSERRSTKSDMSPVSLRSALPTGKTQNRVSQVLQVQVPLNPLRKKSTAKDIGTPNSNSPQVVKKPPVNSSEDWSSKRPSDDTVSTISSLHSSPTVSPQGSPRKVGGVAKSQNSSQMNLSGSSSSLTSDASTKAGTVSLRSYGIGYALLPAGKADNLSDSSHSEISSRSSICSVDSVPAPGLEERCNSSNRTCTATASITSTTTATTAAAVAESTAAMNAHLNADYSQPSTSNFSSSARGHVTRASTFTSSVSTEELTPDHTSLDSVADSGRGSWTSCSSNSHDSFQSLPASSCRPWDHGIHGHPLALPHTHLGGFKHTQLTRPIAEVEAAGPAWASEDGCKQRSRDSSSDLSNQSRQSWASSSSLSDTYEGNYSTIKRRNTSEHPSSPANEEGGQSTDPAYKTVTSSTEKGLIVYCVTSPAKDERYRAPPPTPPGYQGLALGDLGLTDGVVGGPGGLLPRPPHLKPPDYSVALQRSKLLQSPGAAGGLAEARRLAGALHLQHQDARTAGSTQGHSRPPSICLPPQDLADSEDDEQVSAV*	ATGAGTGTGCTCCGCTGGCACCGGCTCTCTGCTCTCTGGAAGAACTGGATGTTCAACCAGGAGCCAGCAGAAGAGCAGGGCCAGATCTCAGAAGTTCCAGAGCAAGACGCAGAACCACAGAAGATTGAAGGGAGCACAAGCGAGGATCACAACTCGGACTCGCAGAATTTGACCGAAATTAAACCGCAAAACTTGGATTACAAGAAGCAGGGATCAGAAATTGACAACCAGAATGTGGAATGTACAAATCTGAACACAACTCCTAACATCCAAAAGTTTGATCTCCTGAAACGCAGCTGCTCTGAGCCATGCTCTCAATCCTCAGACTGTGTGGATCAGTCTTCCAGCTGCCCCCGTGCACCTGAGGGTTATGGGCGCAAAACCTATCGAAGCTACTACTCTGAGGAAAGTGTCGACTGTGTATTGCAGGTGGATAACGGCAGCGAGGGGGACGACAGCTTCCTGCAGAGAGAGGGATCGCAGCGGAGGTCCAGGCGGCGCTTTAGGAGGGTCAACCCGAGGGGAGAGCGGGAACTGATCACAGACGGCCAAGAACCCGCCGGCTACAACACGGATTATGTCAACAACCAGCTTCCTGCTGACCTCAATAAGATGCACCTAACAGACCACGCCCACCAGCAGGTGATGCACATGCCTCCCAGCCAATCAGGATGCAGCATCGCCAGCGATTCGGGGAGCAGCAGCCTGTCAGACATTTACCAGGCCACAGAGAGCGAACTGGGCGATGTGGACCTGTCTGGACTTCCAGAGGCTGCAGTGGACAGCGAGGAAGAGGAGGAGGAAGATGAGGATCTGGAGAGAGCTTCAGACACTCTTCTGGGCCGAGATCTGGTCCGAGAGTGTCTGGAAAAAGATCCAGCCGACCGCAATGACGACGACATCGAGCAACTGCTGGAGTTCATGCACCAGCTGCCTGCCTTCGCCAACATGACCATGTCTGTGAGGAGGGACCTGTGCAGCGTCATGGTGTTTGAGGTGGTGGAGCAGGCTGGAACAGTCATACTGCACGACAAACAGGAGCTGGATCTCTGGTATGTGATCCTGAATGGAGCAGTTGAGATCAGCCATCCTGACGGAAGAACAGAAAGTCTTTGTATGGGCAACAGCTTTGGCATCTCACCCTCGCTGGACAAACAGTACATGAACGGAGAAGTTCGCACAAAGGGGGACGACTGCCAGTTCGTCTGCATCGCCCAGGAGGACTACTGGCGCATCCTCAACCATGTGGAGAAGAACACGCACAAGGTGGAGGAGGAAGGGGAGATCGTGATGGTGAAGGAGCACCGTGAACTTGATCGCAGCGGGACCAGGAAGGGACACATTGTCATCAAGGGAACCCCGGAGCGTCTGATCATGCATCTGGTGGAGGAGCCGTCGGTGGTGGACCCCACCTACATCGAAGACTTTCTGCTGACCTACAGGACCTTCCTGTCGAGTCCCATGGAGGTTGGCAAGAAGCTGCTGGAGTGGTTCCAGGTGGACAGCTTCCGAGACACGGTGACTAGAATAGTGCTGCTGTGGGTCAACAACCACTTCAATGACTTTGAGGGCGACCCTGCTATGACACGCTTCCTGGAGGATTTTGAGAAACATCTAGAGGCCACAAAAATGAAAGGCCATTTGAGGCTGCTGAACATAGCCTGTGCGGCCAAGGCTAAGTGGAGGCAGATCACTCTGCAGAAGGCGTCCAGGGAGTCGCCGCTCTACTTCAGCGTGCAGGGAGGCAGCGAGAGAGGATTCGGCATCTTTGTTGAGTCGGTGGAAGAAGGAAGCAAAGCTGCAGAGGCCGGACTCAAACGGGGAGATCAGATCATGGAAATCAATGGCCAGAACTTCGAAAATATCTCCTTCTCCAAAGCTCTTGACATCCTGAGGAACAACACCCATCTTTCCCTCACTGTCAAAACTAACATATTTGTCTTCAAAGAACTCCTCAGCAGGATCGTGCACGAGAAGAAGAACGGCGGCCCTCACATCCCCAAGATCCAGGAGAAAAAAGGCAATCGCTTCTCCATCCCCGACCTTCCTGGAGACATGGAGTTCCCCACGGACCACAAGAGCACCCGGAAAATGAAGGCCAACACTGTGTCTGGAGGACGCAACAAGATCAGGAAGATGCTGGAGAAGACGCGCTTTAGCATACTGCCACCAAAACCATTCAGTGATGGTGGCATGGGTCAGTCTCAGGATGACAGCATCGTGGGCACCAAGCAGTGTCGTCACAGCGTCGCCATCATGCCGATTCCTGGAAACCTCTCATCCAGCAGCCCGGACCTGCTGCAGCCGGCGACCAGCGTCCTCGACTTCTCCAACCCTGCAGATATCCCAGACCAGGTTATCCGGGTGTTCAAGGCCGACCAGCAGAGCTGCTACATCATCATCAGTAAGGACACTACTGCCAAAGATGTCGTCGCCCACACTGTCAATGAGTTCAGTCTCATCGCAGCACCAGAAACCTACTCCCTGTGCGAGGTATCTGTCAGCCCGGAGGGAGTCATAAAGCAGCGCCGCCTTCCCGACCAGCTCTCCAAACTGGCTGATCGGATTCAGCTCAACGGCAGGTACTACCTGAAAAACAACATGGAGACGGAGACGTTGTGTTCGGATGAGGACGCCCAGGACCTCCTCAGAGAGAGTCAGATCTCGCTGCTGCAGCTCAGCACCATGGAGGTCGCTGCCCAGCTCTCCATGAGAGACTTTGAACTCTTCAGGAACATCGAGTCCACAGAGTACGTGGATGACTTGTTCAAGCTGGACTCCTCTATAGGAAGCGGCAACCTGAAGCAGTTTGAGGAGGTGATAAACCAGGAGACCTTCTGGGTGGCCACAGAGATCCTGAAGGAGCCCAACGCCCTGAAAAGGATGAAGACCATCAAACACTTCATCAAAATCGCACTGCACTGCAGAGAGTGCAAGAACTTCAACTCCATGTTCGCTATTATCAGCGGGCTGAACTTGGCACCGGTGGCTCGACTGCGGAGCTCGTGGGAGAAATTGCCCAGTAAGTACGAGAAGCTGTTTGGGGACCTGCAGGACGTCTTCGACCCGTCCAGGAACATGGCCAAGTACCGCAACGTGCTGAGCAGCCAGAGCATGCAGCCACCCATCATCCCGCTGTTCCCGGTGGTCAAGAAGGACCTCACCTTCTTACACGAAGGCAACGACTCCAGTGTTGATGGTCTTGTGAACTTTGAGAAGCTGAGGATGATCGCCAAGGAGATCAGACACGTGGTGCGAATGACTTCAGCCAACATGGATCCTGCTCTAATGTTCAGACAGAGGAAGAAGAGGTGGAAGAGTTTAGGGTCTTTGAGTCAAGGCAGCACCAACTCCAACATGCTGGACGTGCAGGGTGGAGCCCATAAGAAGCGAGTGCGTCGCAGCTCGCTTCTCAACGCTAAGAAGCTGTATGAAGACGCTCAGATGGCCAGAAAGGTGAAGCAGTATCTTTCTAACCTCACGGTGGAGACGGATGAGGAGAAACACCAGATTATGTCCCTGCAGTGTGAGCCGGCTTACAACACCCTGTCTAAGAACTTGAGTGAGAGGCGATCCACCAAGTCGGACATGTCTCCAGTGTCTCTGCGGTCGGCTCTACCGACTGGAAAAACACAAAACAGGGTGTCACAAGTCCTTCAGGTCCAGGTCCCACTGAACCCTCTACGAAAGAAGAGCACTGCCAAGGACATCGGCACACCCAACTCTAACTCTCCCCAGGTGGTGAAGAAGCCTCCAGTGAACTCATCAGAGGACTGGAGCAGCAAGAGACCATCTGATGACACCGTCTCCACCATCTCCTCCCTTCACTCCAGCCCCACGGTGTCGCCTCAGGGCTCCCCACGCAAAGTGGGAGGCGTGGCAAAGTCCCAGAACTCCAGCCAGATGAACTTGTCAGGATCTTCGTCATCTCTGACCAGCGACGCCAGCACAAAGGCCGGCACCGTCAGCCTGCGCAGCTATGGCATAGGTTATGCCCTCCTGCCAGCTGGTAAAGCAGACAACCTGTCGGACTCGAGCCACAGCGAGATCTCCTCCCGCTCCAGTATCTGTTCGGTGGACTCGGTGCCGGCTCCGGGGCTCGAGGAACGATGTAATAGCAGCAACAGGACCTGTACTGCTACTGCCTCTATTACTTCTACAACTACTGCTACCACGGCTGCTGCGGTTGCTGAGAGCACGGCGGCGATGAATGCACATTTAAATGCTGATTACAGCCAACCCAGCACAAGTAATTTTTCATCGTCTGCTCGAGGACACGTAACTCGAGCCTCCACCTTCACCTCCTCCGTATCGACCGAGGAGCTGACCCCGGACCACACGTCTCTGGACTCGGTGGCCGACAGCGGCCGTGGCAGCTGGACGTCCTGCTCCTCCAATTCCCACGACTCCTTCCAGAGCCTCCCCGCCTCCTCCTGCCGGCCCTGGGACCACGGCATCCACGGCCACCCGCTGGCTCTGCCGCACACGCACCTGGGCGGCTTCAAGCACACGCAGCTGACCAGGCCCATAGCGGAGGTGGAGGCGGCCGGCCCGGCGTGGGCCAGCGAGGACGGCTGCAAGCAGCGCTCCAGAGACTCCAGCTCAGATCTGTCCAATCAGTCGCGGCAGAGCTGGGCGTCGTCCAGCTCGCTGTCGGACACCTATGAGGGGAATTACAGCACGATAAAGCGGCGAAACACCTCGGAGCACCCCTCCTCGCCGGCCAACGAGGAAGGAGGGCAAAGCACAGACCCTGCCTACAAAACGGTGACATCAAGCACAGAGAAGGGCCTGATAGTGTACTGTGTCACCTCCCCCGCCAAGGATGAGCGTTACCGAGCTCCCCCTCCCACCCCTCCAGGCTACCAGGGTCTGGCTCTGGGGGATCTCGGCCTCACAGACGGAGTAGTAGGTGGGCCAGGAGGTCTCCTCCCGAGGCCTCCACACCTGAAACCTCCGGACTACAGCGTGGCCCTGCAGAGGAGCAAACTCCTGCAGAGCCCCGGAGCGGCTGGCGGTCTGGCCGAGGCTCGGAGGCTCGCCGGTGCCCTTCACCTCCAACACCAAGACGCCCGGACTGCCGGCTCCACGCAGGGCCACTCCAGACCGCCCAGCATCTGCCTCCCACCACAGGACCTGGCTGACAGTGAGGATGATGAACAAGTGTCAGCGGTGTAG
Amphiprion ocellaris	>XP_054873139.1 rap guanine nucleotide exchange factor 6 isoform X1 [Amphiprion ocellaris]	Amphiprion ocellaris	ATATTTGTCTTCAAAGAACTCCTCAGCAGGATCGTGCACGAGAAGAAGAACGGCGGCCCT	21679	IFVFKELLSRIVHEKKNGGP	>lcl|NC_072779.1_cds_XP_054873141.1_28235 gene=rapgef6 db_xref=GeneID:111583549 protein=rap guanine nucleotide exchange factor 6 isoform X3 protein_id=XP_054873141.1 location=complement(join(5265945..52659675267920..52682765269331..52698785273702..52739635275565..52756845275914..52760605277749..52779225279779..52799995282755..52828785283444..52836555285677..52858925286076..52862435289427..52896675293030..52930445296294..52964515302785..53030285303136..53032445304221..53044245304940..53050475306461..53066255307971..53081235309298..53094565311456..53115925313507..53136875319788..53199195360741..53607585362148..5362720)) gbkey=CDS	MSVLRWHRLSALWKNWMFNQEPAEEQGQISEVPEQDAEPQKIEGSTSEDHNSDSQNLTEIKPQNLDYKKQGSEIDNQNVECTNLNTTPNIQKFDLLKRSCSEPCSQSSDCVDQSSSCPRAPEGYGRKTYRSYYSEESVDCVLQVDNGSEGDDSFLQREGSQRRSRRRFRRVNPRGERELITDGQEPAGYNTDYVNNQLPADLNKMHLTDHAHQQVMHMPPSQSGCSIASDSGSSSLSDIYQATESELGDVDLSGLPEAAVDSEEEEEEDEDLERASDTLLGRDLVRECLEKDPADRNDDDIEQLLEFMHQLPAFANMTMSVRRDLCSVMVFEVVEQAGTVILHDKQELDLWYVILNGAVEISHPDGRTESLCMGNSFGISPSLDKQYMNGEVRTKGDDCQFVCIAQEDYWRILNHVEKNTHKVEEEGEIVMVKEHRELDRSGTRKGHIVIKGTPERLIMHLVEEPSVVDPTYIEDFLLTYRTFLSSPMEVGKKLLEWFQVDSFRDTVTRIVLLWVNNHFNDFEGDPAMTRFLEDFEKHLEATKMKGHLRLLNIACAAKAKWRQITLQKASRESPLYFSVQGGSERGFGIFVESVEEGSKAAEAGLKRGDQIMEINGQNFENISFSKALDILRNNTHLSLTVKTNIFVFKELLSRIVHEKKNGGPHIPKIQEKKGNRFSIPDLPGDMEFPTDHKSTRKMKANTVSGGRNKIRKMLEKTRFSILPPKPFSDGGMGQSQDDSIVGTKQCRHSVAIMPIPGNLSSSSPDLLQPATSVLDFSNPAALGLYYIPDQVIRVFKADQQSCYIIISKDTTAKDVVAHTVNEFSLIAAPETYSLCEVSVSPEGVIKQRRLPDQLSKLADRIQLNGRYYLKNNMETETLCSDEDAQDLLRESQISLLQLSTMEVAAQLSMRDFELFRNIESTEYVDDLFKLDSSIGSGNLKQFEEVINQETFWVATEILKEPNALKRMKTIKHFIKIALHCRECKNFNSMFAIISGLNLAPVARLRSSWEKLPSKYEKLFGDLQDVFDPSRNMAKYRNVLSSQSMQPPIIPLFPVVKKDLTFLHEGNDSSVDGLVNFEKLRMIAKEIRHVVRMTSANMDPALMFRQRSLSQGSTNSNMLDVQGGAHKKRVRRSSLLNAKKLYEDAQMARKVKQYLSNLTVETDEEKHQIMSLQCEPAYNTLSKNLSERRSTKSDMSPVSLRSALPTGKTQNRVSQVLQVQVPLNPLRKKSTAKDIGTPNSNSPQVVKKPPVNSSEDWSSKRPSDDTVSTISSLHSSPTVSPQGSPRKVGGVAKSQNSSQMNLSGSSSSLTSDASTKAGTVSLRSYGIGYALLPAGKADNLSDSSHSEISSRSSICSVDSVPAPGLEERCNSSNRTCTATASITSTTTATTAAAVAESTAAMNAHLNADYSQPSTSNFSSSARGHVTRASTFTSSVSTEELTPDHTSLDSVADSGRGSWTSCSSNSHDSFQSLPASSCRPWDHGIHGHPLALPHTHLGGFKHTQLTRPIAEVEAAGPAWASEDGCKQRSRDSSSDLSNQSRQSWASSSSLSDTYEGNYSTIKRRNTSEHPSSPANEEGGQSTDPAYKTVTSSTEKGLIVYCVTSPAKDERYRAPPPTPPGYQGLALGDLGLTDGVVGGPGGLLPRPPHLKPPDYSVALQRSKLLQSPGAAGGLAEARRLAGALHLQHQDARTAGSTQGHSRPPSICLPPQDLADSEDDEQVSAV*	ATGAGTGTGCTCCGCTGGCACCGGCTCTCTGCTCTCTGGAAGAACTGGATGTTCAACCAGGAGCCAGCAGAAGAGCAGGGCCAGATCTCAGAAGTTCCAGAGCAAGACGCAGAACCACAGAAGATTGAAGGGAGCACAAGCGAGGATCACAACTCGGACTCGCAGAATTTGACCGAAATTAAACCGCAAAACTTGGATTACAAGAAGCAGGGATCAGAAATTGACAACCAGAATGTGGAATGTACAAATCTGAACACAACTCCTAACATCCAAAAGTTTGATCTCCTGAAACGCAGCTGCTCTGAGCCATGCTCTCAATCCTCAGACTGTGTGGATCAGTCTTCCAGCTGCCCCCGTGCACCTGAGGGTTATGGGCGCAAAACCTATCGAAGCTACTACTCTGAGGAAAGTGTCGACTGTGTATTGCAGGTGGATAACGGCAGCGAGGGGGACGACAGCTTCCTGCAGAGAGAGGGATCGCAGCGGAGGTCCAGGCGGCGCTTTAGGAGGGTCAACCCGAGGGGAGAGCGGGAACTGATCACAGACGGCCAAGAACCCGCCGGCTACAACACGGATTATGTCAACAACCAGCTTCCTGCTGACCTCAATAAGATGCACCTAACAGACCACGCCCACCAGCAGGTGATGCACATGCCTCCCAGCCAATCAGGATGCAGCATCGCCAGCGATTCGGGGAGCAGCAGCCTGTCAGACATTTACCAGGCCACAGAGAGCGAACTGGGCGATGTGGACCTGTCTGGACTTCCAGAGGCTGCAGTGGACAGCGAGGAAGAGGAGGAGGAAGATGAGGATCTGGAGAGAGCTTCAGACACTCTTCTGGGCCGAGATCTGGTCCGAGAGTGTCTGGAAAAAGATCCAGCCGACCGCAATGACGACGACATCGAGCAACTGCTGGAGTTCATGCACCAGCTGCCTGCCTTCGCCAACATGACCATGTCTGTGAGGAGGGACCTGTGCAGCGTCATGGTGTTTGAGGTGGTGGAGCAGGCTGGAACAGTCATACTGCACGACAAACAGGAGCTGGATCTCTGGTATGTGATCCTGAATGGAGCAGTTGAGATCAGCCATCCTGACGGAAGAACAGAAAGTCTTTGTATGGGCAACAGCTTTGGCATCTCACCCTCGCTGGACAAACAGTACATGAACGGAGAAGTTCGCACAAAGGGGGACGACTGCCAGTTCGTCTGCATCGCCCAGGAGGACTACTGGCGCATCCTCAACCATGTGGAGAAGAACACGCACAAGGTGGAGGAGGAAGGGGAGATCGTGATGGTGAAGGAGCACCGTGAACTTGATCGCAGCGGGACCAGGAAGGGACACATTGTCATCAAGGGAACCCCGGAGCGTCTGATCATGCATCTGGTGGAGGAGCCGTCGGTGGTGGACCCCACCTACATCGAAGACTTTCTGCTGACCTACAGGACCTTCCTGTCGAGTCCCATGGAGGTTGGCAAGAAGCTGCTGGAGTGGTTCCAGGTGGACAGCTTCCGAGACACGGTGACTAGAATAGTGCTGCTGTGGGTCAACAACCACTTCAATGACTTTGAGGGCGACCCTGCTATGACACGCTTCCTGGAGGATTTTGAGAAACATCTAGAGGCCACAAAAATGAAAGGCCATTTGAGGCTGCTGAACATAGCCTGTGCGGCCAAGGCTAAGTGGAGGCAGATCACTCTGCAGAAGGCGTCCAGGGAGTCGCCGCTCTACTTCAGCGTGCAGGGAGGCAGCGAGAGAGGATTCGGCATCTTTGTTGAGTCGGTGGAAGAAGGAAGCAAAGCTGCAGAGGCCGGACTCAAACGGGGAGATCAGATCATGGAAATCAATGGCCAGAACTTCGAAAATATCTCCTTCTCCAAAGCTCTTGACATCCTGAGGAACAACACCCATCTTTCCCTCACTGTCAAAACTAACATATTTGTCTTCAAAGAACTCCTCAGCAGGATCGTGCACGAGAAGAAGAACGGCGGCCCTCACATCCCCAAGATCCAGGAGAAAAAAGGCAATCGCTTCTCCATCCCCGACCTTCCTGGAGACATGGAGTTCCCCACGGACCACAAGAGCACCCGGAAAATGAAGGCCAACACTGTGTCTGGAGGACGCAACAAGATCAGGAAGATGCTGGAGAAGACGCGCTTTAGCATACTGCCACCAAAACCATTCAGTGATGGTGGCATGGGTCAGTCTCAGGATGACAGCATCGTGGGCACCAAGCAGTGTCGTCACAGCGTCGCCATCATGCCGATTCCTGGAAACCTCTCATCCAGCAGCCCGGACCTGCTGCAGCCGGCGACCAGCGTCCTCGACTTCTCCAACCCTGCAGCCCTGGGACTGTACTATATCCCAGACCAGGTTATCCGGGTGTTCAAGGCCGACCAGCAGAGCTGCTACATCATCATCAGTAAGGACACTACTGCCAAAGATGTCGTCGCCCACACTGTCAATGAGTTCAGTCTCATCGCAGCACCAGAAACCTACTCCCTGTGCGAGGTATCTGTCAGCCCGGAGGGAGTCATAAAGCAGCGCCGCCTTCCCGACCAGCTCTCCAAACTGGCTGATCGGATTCAGCTCAACGGCAGGTACTACCTGAAAAACAACATGGAGACGGAGACGTTGTGTTCGGATGAGGACGCCCAGGACCTCCTCAGAGAGAGTCAGATCTCGCTGCTGCAGCTCAGCACCATGGAGGTCGCTGCCCAGCTCTCCATGAGAGACTTTGAACTCTTCAGGAACATCGAGTCCACAGAGTACGTGGATGACTTGTTCAAGCTGGACTCCTCTATAGGAAGCGGCAACCTGAAGCAGTTTGAGGAGGTGATAAACCAGGAGACCTTCTGGGTGGCCACAGAGATCCTGAAGGAGCCCAACGCCCTGAAAAGGATGAAGACCATCAAACACTTCATCAAAATCGCACTGCACTGCAGAGAGTGCAAGAACTTCAACTCCATGTTCGCTATTATCAGCGGGCTGAACTTGGCACCGGTGGCTCGACTGCGGAGCTCGTGGGAGAAATTGCCCAGTAAGTACGAGAAGCTGTTTGGGGACCTGCAGGACGTCTTCGACCCGTCCAGGAACATGGCCAAGTACCGCAACGTGCTGAGCAGCCAGAGCATGCAGCCACCCATCATCCCGCTGTTCCCGGTGGTCAAGAAGGACCTCACCTTCTTACACGAAGGCAACGACTCCAGTGTTGATGGTCTTGTGAACTTTGAGAAGCTGAGGATGATCGCCAAGGAGATCAGACACGTGGTGCGAATGACTTCAGCCAACATGGATCCTGCTCTAATGTTCAGACAGAGGTCTTTGAGTCAAGGCAGCACCAACTCCAACATGCTGGACGTGCAGGGTGGAGCCCATAAGAAGCGAGTGCGTCGCAGCTCGCTTCTCAACGCTAAGAAGCTGTATGAAGACGCTCAGATGGCCAGAAAGGTGAAGCAGTATCTTTCTAACCTCACGGTGGAGACGGATGAGGAGAAACACCAGATTATGTCCCTGCAGTGTGAGCCGGCTTACAACACCCTGTCTAAGAACTTGAGTGAGAGGCGATCCACCAAGTCGGACATGTCTCCAGTGTCTCTGCGGTCGGCTCTACCGACTGGAAAAACACAAAACAGGGTGTCACAAGTCCTTCAGGTCCAGGTCCCACTGAACCCTCTACGAAAGAAGAGCACTGCCAAGGACATCGGCACACCCAACTCTAACTCTCCCCAGGTGGTGAAGAAGCCTCCAGTGAACTCATCAGAGGACTGGAGCAGCAAGAGACCATCTGATGACACCGTCTCCACCATCTCCTCCCTTCACTCCAGCCCCACGGTGTCGCCTCAGGGCTCCCCACGCAAAGTGGGAGGCGTGGCAAAGTCCCAGAACTCCAGCCAGATGAACTTGTCAGGATCTTCGTCATCTCTGACCAGCGACGCCAGCACAAAGGCCGGCACCGTCAGCCTGCGCAGCTATGGCATAGGTTATGCCCTCCTGCCAGCTGGTAAAGCAGACAACCTGTCGGACTCGAGCCACAGCGAGATCTCCTCCCGCTCCAGTATCTGTTCGGTGGACTCGGTGCCGGCTCCGGGGCTCGAGGAACGATGTAATAGCAGCAACAGGACCTGTACTGCTACTGCCTCTATTACTTCTACAACTACTGCTACCACGGCTGCTGCGGTTGCTGAGAGCACGGCGGCGATGAATGCACATTTAAATGCTGATTACAGCCAACCCAGCACAAGTAATTTTTCATCGTCTGCTCGAGGACACGTAACTCGAGCCTCCACCTTCACCTCCTCCGTATCGACCGAGGAGCTGACCCCGGACCACACGTCTCTGGACTCGGTGGCCGACAGCGGCCGTGGCAGCTGGACGTCCTGCTCCTCCAATTCCCACGACTCCTTCCAGAGCCTCCCCGCCTCCTCCTGCCGGCCCTGGGACCACGGCATCCACGGCCACCCGCTGGCTCTGCCGCACACGCACCTGGGCGGCTTCAAGCACACGCAGCTGACCAGGCCCATAGCGGAGGTGGAGGCGGCCGGCCCGGCGTGGGCCAGCGAGGACGGCTGCAAGCAGCGCTCCAGAGACTCCAGCTCAGATCTGTCCAATCAGTCGCGGCAGAGCTGGGCGTCGTCCAGCTCGCTGTCGGACACCTATGAGGGGAATTACAGCACGATAAAGCGGCGAAACACCTCGGAGCACCCCTCCTCGCCGGCCAACGAGGAAGGAGGGCAAAGCACAGACCCTGCCTACAAAACGGTGACATCAAGCACAGAGAAGGGCCTGATAGTGTACTGTGTCACCTCCCCCGCCAAGGATGAGCGTTACCGAGCTCCCCCTCCCACCCCTCCAGGCTACCAGGGTCTGGCTCTGGGGGATCTCGGCCTCACAGACGGAGTAGTAGGTGGGCCAGGAGGTCTCCTCCCGAGGCCTCCACACCTGAAACCTCCGGACTACAGCGTGGCCCTGCAGAGGAGCAAACTCCTGCAGAGCCCCGGAGCGGCTGGCGGTCTGGCCGAGGCTCGGAGGCTCGCCGGTGCCCTTCACCTCCAACACCAAGACGCCCGGACTGCCGGCTCCACGCAGGGCCACTCCAGACCGCCCAGCATCTGCCTCCCACCACAGGACCTGGCTGACAGTGAGGATGATGAACAAGTGTCAGCGGTGTAG
Amphiprion ocellaris	>XP_054873139.1 rap guanine nucleotide exchange factor 6 isoform X1 [Amphiprion ocellaris]	Amphiprion ocellaris	ATATTTGTCTTCAAAGAACTCCTCAGCAGGATCGTGCACGAGAAGAAGAACGGCGGCCCT	21680	IFVFKELLSRIVHEKKNGGP	>lcl|NC_072779.1_cds_XP_054873142.1_28236 gene=rapgef6 db_xref=GeneID:111583549 protein=rap guanine nucleotide exchange factor 6 isoform X4 protein_id=XP_054873142.1 location=complement(join(5265945..52659675267920..52682135269331..52698785273702..52739635275565..52756845275914..52760605277749..52779225279779..52799995281592..52816155282755..52828785283444..52836555285677..52858925286076..52862435289427..52896675293030..52930445296294..52964515302785..53030285303136..53032445304221..53044245304940..53050475306461..53066255307971..53081235309298..53094565311456..53115925313507..53136875319788..53199195360741..53607585362148..5362720)) gbkey=CDS	MSVLRWHRLSALWKNWMFNQEPAEEQGQISEVPEQDAEPQKIEGSTSEDHNSDSQNLTEIKPQNLDYKKQGSEIDNQNVECTNLNTTPNIQKFDLLKRSCSEPCSQSSDCVDQSSSCPRAPEGYGRKTYRSYYSEESVDCVLQVDNGSEGDDSFLQREGSQRRSRRRFRRVNPRGERELITDGQEPAGYNTDYVNNQLPADLNKMHLTDHAHQQVMHMPPSQSGCSIASDSGSSSLSDIYQATESELGDVDLSGLPEAAVDSEEEEEEDEDLERASDTLLGRDLVRECLEKDPADRNDDDIEQLLEFMHQLPAFANMTMSVRRDLCSVMVFEVVEQAGTVILHDKQELDLWYVILNGAVEISHPDGRTESLCMGNSFGISPSLDKQYMNGEVRTKGDDCQFVCIAQEDYWRILNHVEKNTHKVEEEGEIVMVKEHRELDRSGTRKGHIVIKGTPERLIMHLVEEPSVVDPTYIEDFLLTYRTFLSSPMEVGKKLLEWFQVDSFRDTVTRIVLLWVNNHFNDFEGDPAMTRFLEDFEKHLEATKMKGHLRLLNIACAAKAKWRQITLQKASRESPLYFSVQGGSERGFGIFVESVEEGSKAAEAGLKRGDQIMEINGQNFENISFSKALDILRNNTHLSLTVKTNIFVFKELLSRIVHEKKNGGPHIPKIQEKKGNRFSIPDLPGDMEFPTDHKSTRKMKANTVSGGRNKIRKMLEKTRFSILPPKPFSDGGMGQSQDDSIVGTKQCRHSVAIMPIPGNLSSSSPDLLQPATSVLDFSNPAALGLYYIPDQVIRVFKADQQSCYIIISKDTTAKDVVAHTVNEFSLIAAPETYSLCEVSVSPEGVIKQRRLPDQLSKLADRIQLNGRYYLKNNMETETLCSDEDAQDLLRESQISLLQLSTMEVAAQLSMRDFELFRNIESTEYVDDLFKLDSSIGSGNLKQFEEVINQETFWVATEILKEPNALKRMKTIKHFIKIALHCRECKNFNSMFAIISGLNLAPVARLRSSWEKLPSKYEKLFGDLQDVFDPSRNMAKYRNVLSSQSMQPPIIPLFPVVKKDLTFLHEGNDSSVDGLVNFEKLRMIAKEIRHVVRMTSANMDPALMFRQRKKRWKSLGSLSQGSTNSNMLDVQGGAHKKRVRRSSLLNAKKLYEDAQMARKVKQYLSNLTVETDEEKHQIMSLQCEPAYNTLSKNLSERRSTKSDMSPVSLRSALPTGKTQNRVSQVLQVQVPLNPLRKKSTAKDIGTPNSNSPQVVKKPPVNSSEDWSSKRPSDDTVSTISSLHSSPTVSPQGSPRKVGGVAKSQNSSQMNLSGSSSSLTSDASTKAGTVSLRSYGIGYALLPAGKADNLSDSSHSEISSRSSICSVDSVPAPGLEERCNSSNRTCTATASITSTTTATTAAAVAESTAAMNAHLNADYSQPSTSNFSSSARGHVTRASTFTSSVSTEELTPDHTSLDSVADSGRGSWTSCSSNSHDSFQSLPASSCRPWDHGIHGHPLALPHTHLGGFKHTQLTRPIAEVEAAGPAWASEDGCKQRSRDSSSDLSNQSRQSWASSSSLSDTYEGNYSTIKRRNTSEHPSSPANEEGGQSTDPAYKTVTSSTEKGLIGYQGLALGDLGLTDGVVGGPGGLLPRPPHLKPPDYSVALQRSKLLQSPGAAGGLAEARRLAGALHLQHQDARTAGSTQGHSRPPSICLPPQDLADSEDDEQVSAV*	ATGAGTGTGCTCCGCTGGCACCGGCTCTCTGCTCTCTGGAAGAACTGGATGTTCAACCAGGAGCCAGCAGAAGAGCAGGGCCAGATCTCAGAAGTTCCAGAGCAAGACGCAGAACCACAGAAGATTGAAGGGAGCACAAGCGAGGATCACAACTCGGACTCGCAGAATTTGACCGAAATTAAACCGCAAAACTTGGATTACAAGAAGCAGGGATCAGAAATTGACAACCAGAATGTGGAATGTACAAATCTGAACACAACTCCTAACATCCAAAAGTTTGATCTCCTGAAACGCAGCTGCTCTGAGCCATGCTCTCAATCCTCAGACTGTGTGGATCAGTCTTCCAGCTGCCCCCGTGCACCTGAGGGTTATGGGCGCAAAACCTATCGAAGCTACTACTCTGAGGAAAGTGTCGACTGTGTATTGCAGGTGGATAACGGCAGCGAGGGGGACGACAGCTTCCTGCAGAGAGAGGGATCGCAGCGGAGGTCCAGGCGGCGCTTTAGGAGGGTCAACCCGAGGGGAGAGCGGGAACTGATCACAGACGGCCAAGAACCCGCCGGCTACAACACGGATTATGTCAACAACCAGCTTCCTGCTGACCTCAATAAGATGCACCTAACAGACCACGCCCACCAGCAGGTGATGCACATGCCTCCCAGCCAATCAGGATGCAGCATCGCCAGCGATTCGGGGAGCAGCAGCCTGTCAGACATTTACCAGGCCACAGAGAGCGAACTGGGCGATGTGGACCTGTCTGGACTTCCAGAGGCTGCAGTGGACAGCGAGGAAGAGGAGGAGGAAGATGAGGATCTGGAGAGAGCTTCAGACACTCTTCTGGGCCGAGATCTGGTCCGAGAGTGTCTGGAAAAAGATCCAGCCGACCGCAATGACGACGACATCGAGCAACTGCTGGAGTTCATGCACCAGCTGCCTGCCTTCGCCAACATGACCATGTCTGTGAGGAGGGACCTGTGCAGCGTCATGGTGTTTGAGGTGGTGGAGCAGGCTGGAACAGTCATACTGCACGACAAACAGGAGCTGGATCTCTGGTATGTGATCCTGAATGGAGCAGTTGAGATCAGCCATCCTGACGGAAGAACAGAAAGTCTTTGTATGGGCAACAGCTTTGGCATCTCACCCTCGCTGGACAAACAGTACATGAACGGAGAAGTTCGCACAAAGGGGGACGACTGCCAGTTCGTCTGCATCGCCCAGGAGGACTACTGGCGCATCCTCAACCATGTGGAGAAGAACACGCACAAGGTGGAGGAGGAAGGGGAGATCGTGATGGTGAAGGAGCACCGTGAACTTGATCGCAGCGGGACCAGGAAGGGACACATTGTCATCAAGGGAACCCCGGAGCGTCTGATCATGCATCTGGTGGAGGAGCCGTCGGTGGTGGACCCCACCTACATCGAAGACTTTCTGCTGACCTACAGGACCTTCCTGTCGAGTCCCATGGAGGTTGGCAAGAAGCTGCTGGAGTGGTTCCAGGTGGACAGCTTCCGAGACACGGTGACTAGAATAGTGCTGCTGTGGGTCAACAACCACTTCAATGACTTTGAGGGCGACCCTGCTATGACACGCTTCCTGGAGGATTTTGAGAAACATCTAGAGGCCACAAAAATGAAAGGCCATTTGAGGCTGCTGAACATAGCCTGTGCGGCCAAGGCTAAGTGGAGGCAGATCACTCTGCAGAAGGCGTCCAGGGAGTCGCCGCTCTACTTCAGCGTGCAGGGAGGCAGCGAGAGAGGATTCGGCATCTTTGTTGAGTCGGTGGAAGAAGGAAGCAAAGCTGCAGAGGCCGGACTCAAACGGGGAGATCAGATCATGGAAATCAATGGCCAGAACTTCGAAAATATCTCCTTCTCCAAAGCTCTTGACATCCTGAGGAACAACACCCATCTTTCCCTCACTGTCAAAACTAACATATTTGTCTTCAAAGAACTCCTCAGCAGGATCGTGCACGAGAAGAAGAACGGCGGCCCTCACATCCCCAAGATCCAGGAGAAAAAAGGCAATCGCTTCTCCATCCCCGACCTTCCTGGAGACATGGAGTTCCCCACGGACCACAAGAGCACCCGGAAAATGAAGGCCAACACTGTGTCTGGAGGACGCAACAAGATCAGGAAGATGCTGGAGAAGACGCGCTTTAGCATACTGCCACCAAAACCATTCAGTGATGGTGGCATGGGTCAGTCTCAGGATGACAGCATCGTGGGCACCAAGCAGTGTCGTCACAGCGTCGCCATCATGCCGATTCCTGGAAACCTCTCATCCAGCAGCCCGGACCTGCTGCAGCCGGCGACCAGCGTCCTCGACTTCTCCAACCCTGCAGCCCTGGGACTGTACTATATCCCAGACCAGGTTATCCGGGTGTTCAAGGCCGACCAGCAGAGCTGCTACATCATCATCAGTAAGGACACTACTGCCAAAGATGTCGTCGCCCACACTGTCAATGAGTTCAGTCTCATCGCAGCACCAGAAACCTACTCCCTGTGCGAGGTATCTGTCAGCCCGGAGGGAGTCATAAAGCAGCGCCGCCTTCCCGACCAGCTCTCCAAACTGGCTGATCGGATTCAGCTCAACGGCAGGTACTACCTGAAAAACAACATGGAGACGGAGACGTTGTGTTCGGATGAGGACGCCCAGGACCTCCTCAGAGAGAGTCAGATCTCGCTGCTGCAGCTCAGCACCATGGAGGTCGCTGCCCAGCTCTCCATGAGAGACTTTGAACTCTTCAGGAACATCGAGTCCACAGAGTACGTGGATGACTTGTTCAAGCTGGACTCCTCTATAGGAAGCGGCAACCTGAAGCAGTTTGAGGAGGTGATAAACCAGGAGACCTTCTGGGTGGCCACAGAGATCCTGAAGGAGCCCAACGCCCTGAAAAGGATGAAGACCATCAAACACTTCATCAAAATCGCACTGCACTGCAGAGAGTGCAAGAACTTCAACTCCATGTTCGCTATTATCAGCGGGCTGAACTTGGCACCGGTGGCTCGACTGCGGAGCTCGTGGGAGAAATTGCCCAGTAAGTACGAGAAGCTGTTTGGGGACCTGCAGGACGTCTTCGACCCGTCCAGGAACATGGCCAAGTACCGCAACGTGCTGAGCAGCCAGAGCATGCAGCCACCCATCATCCCGCTGTTCCCGGTGGTCAAGAAGGACCTCACCTTCTTACACGAAGGCAACGACTCCAGTGTTGATGGTCTTGTGAACTTTGAGAAGCTGAGGATGATCGCCAAGGAGATCAGACACGTGGTGCGAATGACTTCAGCCAACATGGATCCTGCTCTAATGTTCAGACAGAGGAAGAAGAGGTGGAAGAGTTTAGGGTCTTTGAGTCAAGGCAGCACCAACTCCAACATGCTGGACGTGCAGGGTGGAGCCCATAAGAAGCGAGTGCGTCGCAGCTCGCTTCTCAACGCTAAGAAGCTGTATGAAGACGCTCAGATGGCCAGAAAGGTGAAGCAGTATCTTTCTAACCTCACGGTGGAGACGGATGAGGAGAAACACCAGATTATGTCCCTGCAGTGTGAGCCGGCTTACAACACCCTGTCTAAGAACTTGAGTGAGAGGCGATCCACCAAGTCGGACATGTCTCCAGTGTCTCTGCGGTCGGCTCTACCGACTGGAAAAACACAAAACAGGGTGTCACAAGTCCTTCAGGTCCAGGTCCCACTGAACCCTCTACGAAAGAAGAGCACTGCCAAGGACATCGGCACACCCAACTCTAACTCTCCCCAGGTGGTGAAGAAGCCTCCAGTGAACTCATCAGAGGACTGGAGCAGCAAGAGACCATCTGATGACACCGTCTCCACCATCTCCTCCCTTCACTCCAGCCCCACGGTGTCGCCTCAGGGCTCCCCACGCAAAGTGGGAGGCGTGGCAAAGTCCCAGAACTCCAGCCAGATGAACTTGTCAGGATCTTCGTCATCTCTGACCAGCGACGCCAGCACAAAGGCCGGCACCGTCAGCCTGCGCAGCTATGGCATAGGTTATGCCCTCCTGCCAGCTGGTAAAGCAGACAACCTGTCGGACTCGAGCCACAGCGAGATCTCCTCCCGCTCCAGTATCTGTTCGGTGGACTCGGTGCCGGCTCCGGGGCTCGAGGAACGATGTAATAGCAGCAACAGGACCTGTACTGCTACTGCCTCTATTACTTCTACAACTACTGCTACCACGGCTGCTGCGGTTGCTGAGAGCACGGCGGCGATGAATGCACATTTAAATGCTGATTACAGCCAACCCAGCACAAGTAATTTTTCATCGTCTGCTCGAGGACACGTAACTCGAGCCTCCACCTTCACCTCCTCCGTATCGACCGAGGAGCTGACCCCGGACCACACGTCTCTGGACTCGGTGGCCGACAGCGGCCGTGGCAGCTGGACGTCCTGCTCCTCCAATTCCCACGACTCCTTCCAGAGCCTCCCCGCCTCCTCCTGCCGGCCCTGGGACCACGGCATCCACGGCCACCCGCTGGCTCTGCCGCACACGCACCTGGGCGGCTTCAAGCACACGCAGCTGACCAGGCCCATAGCGGAGGTGGAGGCGGCCGGCCCGGCGTGGGCCAGCGAGGACGGCTGCAAGCAGCGCTCCAGAGACTCCAGCTCAGATCTGTCCAATCAGTCGCGGCAGAGCTGGGCGTCGTCCAGCTCGCTGTCGGACACCTATGAGGGGAATTACAGCACGATAAAGCGGCGAAACACCTCGGAGCACCCCTCCTCGCCGGCCAACGAGGAAGGAGGGCAAAGCACAGACCCTGCCTACAAAACGGTGACATCAAGCACAGAGAAGGGCCTGATAGGCTACCAGGGTCTGGCTCTGGGGGATCTCGGCCTCACAGACGGAGTAGTAGGTGGGCCAGGAGGTCTCCTCCCGAGGCCTCCACACCTGAAACCTCCGGACTACAGCGTGGCCCTGCAGAGGAGCAAACTCCTGCAGAGCCCCGGAGCGGCTGGCGGTCTGGCCGAGGCTCGGAGGCTCGCCGGTGCCCTTCACCTCCAACACCAAGACGCCCGGACTGCCGGCTCCACGCAGGGCCACTCCAGACCGCCCAGCATCTGCCTCCCACCACAGGACCTGGCTGACAGTGAGGATGATGAACAAGTGTCAGCGGTGTAG
Amphiprion ocellaris	>XP_054873139.1 rap guanine nucleotide exchange factor 6 isoform X1 [Amphiprion ocellaris]	Amphiprion ocellaris	ATATTTGTCTTCAAAGAACTCCTCAGCAGGATCGTGCACGAGAAGAAGAACGGCGGCCCT	21681	IFVFKELLSRIVHEKKNGGP	>lcl|NC_072779.1_cds_XP_054873139.1_28237 gene=rapgef6 db_xref=GeneID:111583549 protein=rap guanine nucleotide exchange factor 6 isoform X1 protein_id=XP_054873139.1 location=complement(join(5265945..52659675267920..52682765269331..52698785273702..52739635275565..52756845275914..52760605277749..52779225279779..52799995281592..52816155282755..52828785283444..52836555285677..52858925286076..52862435289427..52896675293030..52930445296294..52964515302785..53030285303136..53032445304221..53044245304940..53050475306461..53066255307971..53081235309298..53094565311456..53115925313507..53136875319788..53199195360741..53607585362148..5362720)) gbkey=CDS	MSVLRWHRLSALWKNWMFNQEPAEEQGQISEVPEQDAEPQKIEGSTSEDHNSDSQNLTEIKPQNLDYKKQGSEIDNQNVECTNLNTTPNIQKFDLLKRSCSEPCSQSSDCVDQSSSCPRAPEGYGRKTYRSYYSEESVDCVLQVDNGSEGDDSFLQREGSQRRSRRRFRRVNPRGERELITDGQEPAGYNTDYVNNQLPADLNKMHLTDHAHQQVMHMPPSQSGCSIASDSGSSSLSDIYQATESELGDVDLSGLPEAAVDSEEEEEEDEDLERASDTLLGRDLVRECLEKDPADRNDDDIEQLLEFMHQLPAFANMTMSVRRDLCSVMVFEVVEQAGTVILHDKQELDLWYVILNGAVEISHPDGRTESLCMGNSFGISPSLDKQYMNGEVRTKGDDCQFVCIAQEDYWRILNHVEKNTHKVEEEGEIVMVKEHRELDRSGTRKGHIVIKGTPERLIMHLVEEPSVVDPTYIEDFLLTYRTFLSSPMEVGKKLLEWFQVDSFRDTVTRIVLLWVNNHFNDFEGDPAMTRFLEDFEKHLEATKMKGHLRLLNIACAAKAKWRQITLQKASRESPLYFSVQGGSERGFGIFVESVEEGSKAAEAGLKRGDQIMEINGQNFENISFSKALDILRNNTHLSLTVKTNIFVFKELLSRIVHEKKNGGPHIPKIQEKKGNRFSIPDLPGDMEFPTDHKSTRKMKANTVSGGRNKIRKMLEKTRFSILPPKPFSDGGMGQSQDDSIVGTKQCRHSVAIMPIPGNLSSSSPDLLQPATSVLDFSNPAALGLYYIPDQVIRVFKADQQSCYIIISKDTTAKDVVAHTVNEFSLIAAPETYSLCEVSVSPEGVIKQRRLPDQLSKLADRIQLNGRYYLKNNMETETLCSDEDAQDLLRESQISLLQLSTMEVAAQLSMRDFELFRNIESTEYVDDLFKLDSSIGSGNLKQFEEVINQETFWVATEILKEPNALKRMKTIKHFIKIALHCRECKNFNSMFAIISGLNLAPVARLRSSWEKLPSKYEKLFGDLQDVFDPSRNMAKYRNVLSSQSMQPPIIPLFPVVKKDLTFLHEGNDSSVDGLVNFEKLRMIAKEIRHVVRMTSANMDPALMFRQRKKRWKSLGSLSQGSTNSNMLDVQGGAHKKRVRRSSLLNAKKLYEDAQMARKVKQYLSNLTVETDEEKHQIMSLQCEPAYNTLSKNLSERRSTKSDMSPVSLRSALPTGKTQNRVSQVLQVQVPLNPLRKKSTAKDIGTPNSNSPQVVKKPPVNSSEDWSSKRPSDDTVSTISSLHSSPTVSPQGSPRKVGGVAKSQNSSQMNLSGSSSSLTSDASTKAGTVSLRSYGIGYALLPAGKADNLSDSSHSEISSRSSICSVDSVPAPGLEERCNSSNRTCTATASITSTTTATTAAAVAESTAAMNAHLNADYSQPSTSNFSSSARGHVTRASTFTSSVSTEELTPDHTSLDSVADSGRGSWTSCSSNSHDSFQSLPASSCRPWDHGIHGHPLALPHTHLGGFKHTQLTRPIAEVEAAGPAWASEDGCKQRSRDSSSDLSNQSRQSWASSSSLSDTYEGNYSTIKRRNTSEHPSSPANEEGGQSTDPAYKTVTSSTEKGLIVYCVTSPAKDERYRAPPPTPPGYQGLALGDLGLTDGVVGGPGGLLPRPPHLKPPDYSVALQRSKLLQSPGAAGGLAEARRLAGALHLQHQDARTAGSTQGHSRPPSICLPPQDLADSEDDEQVSAV*	ATGAGTGTGCTCCGCTGGCACCGGCTCTCTGCTCTCTGGAAGAACTGGATGTTCAACCAGGAGCCAGCAGAAGAGCAGGGCCAGATCTCAGAAGTTCCAGAGCAAGACGCAGAACCACAGAAGATTGAAGGGAGCACAAGCGAGGATCACAACTCGGACTCGCAGAATTTGACCGAAATTAAACCGCAAAACTTGGATTACAAGAAGCAGGGATCAGAAATTGACAACCAGAATGTGGAATGTACAAATCTGAACACAACTCCTAACATCCAAAAGTTTGATCTCCTGAAACGCAGCTGCTCTGAGCCATGCTCTCAATCCTCAGACTGTGTGGATCAGTCTTCCAGCTGCCCCCGTGCACCTGAGGGTTATGGGCGCAAAACCTATCGAAGCTACTACTCTGAGGAAAGTGTCGACTGTGTATTGCAGGTGGATAACGGCAGCGAGGGGGACGACAGCTTCCTGCAGAGAGAGGGATCGCAGCGGAGGTCCAGGCGGCGCTTTAGGAGGGTCAACCCGAGGGGAGAGCGGGAACTGATCACAGACGGCCAAGAACCCGCCGGCTACAACACGGATTATGTCAACAACCAGCTTCCTGCTGACCTCAATAAGATGCACCTAACAGACCACGCCCACCAGCAGGTGATGCACATGCCTCCCAGCCAATCAGGATGCAGCATCGCCAGCGATTCGGGGAGCAGCAGCCTGTCAGACATTTACCAGGCCACAGAGAGCGAACTGGGCGATGTGGACCTGTCTGGACTTCCAGAGGCTGCAGTGGACAGCGAGGAAGAGGAGGAGGAAGATGAGGATCTGGAGAGAGCTTCAGACACTCTTCTGGGCCGAGATCTGGTCCGAGAGTGTCTGGAAAAAGATCCAGCCGACCGCAATGACGACGACATCGAGCAACTGCTGGAGTTCATGCACCAGCTGCCTGCCTTCGCCAACATGACCATGTCTGTGAGGAGGGACCTGTGCAGCGTCATGGTGTTTGAGGTGGTGGAGCAGGCTGGAACAGTCATACTGCACGACAAACAGGAGCTGGATCTCTGGTATGTGATCCTGAATGGAGCAGTTGAGATCAGCCATCCTGACGGAAGAACAGAAAGTCTTTGTATGGGCAACAGCTTTGGCATCTCACCCTCGCTGGACAAACAGTACATGAACGGAGAAGTTCGCACAAAGGGGGACGACTGCCAGTTCGTCTGCATCGCCCAGGAGGACTACTGGCGCATCCTCAACCATGTGGAGAAGAACACGCACAAGGTGGAGGAGGAAGGGGAGATCGTGATGGTGAAGGAGCACCGTGAACTTGATCGCAGCGGGACCAGGAAGGGACACATTGTCATCAAGGGAACCCCGGAGCGTCTGATCATGCATCTGGTGGAGGAGCCGTCGGTGGTGGACCCCACCTACATCGAAGACTTTCTGCTGACCTACAGGACCTTCCTGTCGAGTCCCATGGAGGTTGGCAAGAAGCTGCTGGAGTGGTTCCAGGTGGACAGCTTCCGAGACACGGTGACTAGAATAGTGCTGCTGTGGGTCAACAACCACTTCAATGACTTTGAGGGCGACCCTGCTATGACACGCTTCCTGGAGGATTTTGAGAAACATCTAGAGGCCACAAAAATGAAAGGCCATTTGAGGCTGCTGAACATAGCCTGTGCGGCCAAGGCTAAGTGGAGGCAGATCACTCTGCAGAAGGCGTCCAGGGAGTCGCCGCTCTACTTCAGCGTGCAGGGAGGCAGCGAGAGAGGATTCGGCATCTTTGTTGAGTCGGTGGAAGAAGGAAGCAAAGCTGCAGAGGCCGGACTCAAACGGGGAGATCAGATCATGGAAATCAATGGCCAGAACTTCGAAAATATCTCCTTCTCCAAAGCTCTTGACATCCTGAGGAACAACACCCATCTTTCCCTCACTGTCAAAACTAACATATTTGTCTTCAAAGAACTCCTCAGCAGGATCGTGCACGAGAAGAAGAACGGCGGCCCTCACATCCCCAAGATCCAGGAGAAAAAAGGCAATCGCTTCTCCATCCCCGACCTTCCTGGAGACATGGAGTTCCCCACGGACCACAAGAGCACCCGGAAAATGAAGGCCAACACTGTGTCTGGAGGACGCAACAAGATCAGGAAGATGCTGGAGAAGACGCGCTTTAGCATACTGCCACCAAAACCATTCAGTGATGGTGGCATGGGTCAGTCTCAGGATGACAGCATCGTGGGCACCAAGCAGTGTCGTCACAGCGTCGCCATCATGCCGATTCCTGGAAACCTCTCATCCAGCAGCCCGGACCTGCTGCAGCCGGCGACCAGCGTCCTCGACTTCTCCAACCCTGCAGCCCTGGGACTGTACTATATCCCAGACCAGGTTATCCGGGTGTTCAAGGCCGACCAGCAGAGCTGCTACATCATCATCAGTAAGGACACTACTGCCAAAGATGTCGTCGCCCACACTGTCAATGAGTTCAGTCTCATCGCAGCACCAGAAACCTACTCCCTGTGCGAGGTATCTGTCAGCCCGGAGGGAGTCATAAAGCAGCGCCGCCTTCCCGACCAGCTCTCCAAACTGGCTGATCGGATTCAGCTCAACGGCAGGTACTACCTGAAAAACAACATGGAGACGGAGACGTTGTGTTCGGATGAGGACGCCCAGGACCTCCTCAGAGAGAGTCAGATCTCGCTGCTGCAGCTCAGCACCATGGAGGTCGCTGCCCAGCTCTCCATGAGAGACTTTGAACTCTTCAGGAACATCGAGTCCACAGAGTACGTGGATGACTTGTTCAAGCTGGACTCCTCTATAGGAAGCGGCAACCTGAAGCAGTTTGAGGAGGTGATAAACCAGGAGACCTTCTGGGTGGCCACAGAGATCCTGAAGGAGCCCAACGCCCTGAAAAGGATGAAGACCATCAAACACTTCATCAAAATCGCACTGCACTGCAGAGAGTGCAAGAACTTCAACTCCATGTTCGCTATTATCAGCGGGCTGAACTTGGCACCGGTGGCTCGACTGCGGAGCTCGTGGGAGAAATTGCCCAGTAAGTACGAGAAGCTGTTTGGGGACCTGCAGGACGTCTTCGACCCGTCCAGGAACATGGCCAAGTACCGCAACGTGCTGAGCAGCCAGAGCATGCAGCCACCCATCATCCCGCTGTTCCCGGTGGTCAAGAAGGACCTCACCTTCTTACACGAAGGCAACGACTCCAGTGTTGATGGTCTTGTGAACTTTGAGAAGCTGAGGATGATCGCCAAGGAGATCAGACACGTGGTGCGAATGACTTCAGCCAACATGGATCCTGCTCTAATGTTCAGACAGAGGAAGAAGAGGTGGAAGAGTTTAGGGTCTTTGAGTCAAGGCAGCACCAACTCCAACATGCTGGACGTGCAGGGTGGAGCCCATAAGAAGCGAGTGCGTCGCAGCTCGCTTCTCAACGCTAAGAAGCTGTATGAAGACGCTCAGATGGCCAGAAAGGTGAAGCAGTATCTTTCTAACCTCACGGTGGAGACGGATGAGGAGAAACACCAGATTATGTCCCTGCAGTGTGAGCCGGCTTACAACACCCTGTCTAAGAACTTGAGTGAGAGGCGATCCACCAAGTCGGACATGTCTCCAGTGTCTCTGCGGTCGGCTCTACCGACTGGAAAAACACAAAACAGGGTGTCACAAGTCCTTCAGGTCCAGGTCCCACTGAACCCTCTACGAAAGAAGAGCACTGCCAAGGACATCGGCACACCCAACTCTAACTCTCCCCAGGTGGTGAAGAAGCCTCCAGTGAACTCATCAGAGGACTGGAGCAGCAAGAGACCATCTGATGACACCGTCTCCACCATCTCCTCCCTTCACTCCAGCCCCACGGTGTCGCCTCAGGGCTCCCCACGCAAAGTGGGAGGCGTGGCAAAGTCCCAGAACTCCAGCCAGATGAACTTGTCAGGATCTTCGTCATCTCTGACCAGCGACGCCAGCACAAAGGCCGGCACCGTCAGCCTGCGCAGCTATGGCATAGGTTATGCCCTCCTGCCAGCTGGTAAAGCAGACAACCTGTCGGACTCGAGCCACAGCGAGATCTCCTCCCGCTCCAGTATCTGTTCGGTGGACTCGGTGCCGGCTCCGGGGCTCGAGGAACGATGTAATAGCAGCAACAGGACCTGTACTGCTACTGCCTCTATTACTTCTACAACTACTGCTACCACGGCTGCTGCGGTTGCTGAGAGCACGGCGGCGATGAATGCACATTTAAATGCTGATTACAGCCAACCCAGCACAAGTAATTTTTCATCGTCTGCTCGAGGACACGTAACTCGAGCCTCCACCTTCACCTCCTCCGTATCGACCGAGGAGCTGACCCCGGACCACACGTCTCTGGACTCGGTGGCCGACAGCGGCCGTGGCAGCTGGACGTCCTGCTCCTCCAATTCCCACGACTCCTTCCAGAGCCTCCCCGCCTCCTCCTGCCGGCCCTGGGACCACGGCATCCACGGCCACCCGCTGGCTCTGCCGCACACGCACCTGGGCGGCTTCAAGCACACGCAGCTGACCAGGCCCATAGCGGAGGTGGAGGCGGCCGGCCCGGCGTGGGCCAGCGAGGACGGCTGCAAGCAGCGCTCCAGAGACTCCAGCTCAGATCTGTCCAATCAGTCGCGGCAGAGCTGGGCGTCGTCCAGCTCGCTGTCGGACACCTATGAGGGGAATTACAGCACGATAAAGCGGCGAAACACCTCGGAGCACCCCTCCTCGCCGGCCAACGAGGAAGGAGGGCAAAGCACAGACCCTGCCTACAAAACGGTGACATCAAGCACAGAGAAGGGCCTGATAGTGTACTGTGTCACCTCCCCCGCCAAGGATGAGCGTTACCGAGCTCCCCCTCCCACCCCTCCAGGCTACCAGGGTCTGGCTCTGGGGGATCTCGGCCTCACAGACGGAGTAGTAGGTGGGCCAGGAGGTCTCCTCCCGAGGCCTCCACACCTGAAACCTCCGGACTACAGCGTGGCCCTGCAGAGGAGCAAACTCCTGCAGAGCCCCGGAGCGGCTGGCGGTCTGGCCGAGGCTCGGAGGCTCGCCGGTGCCCTTCACCTCCAACACCAAGACGCCCGGACTGCCGGCTCCACGCAGGGCCACTCCAGACCGCCCAGCATCTGCCTCCCACCACAGGACCTGGCTGACAGTGAGGATGATGAACAAGTGTCAGCGGTGTAG
Amphiprion ocellaris	>XP_054873139.1 rap guanine nucleotide exchange factor 6 isoform X1 [Amphiprion ocellaris]	Amphiprion ocellaris	ATATTTGTCTTCAAAGAACTCCTCAGCAGGATCGTGCACGAGAAGAAGAACGGCGGCCCT	21682	IFVFKELLSRIVHEKKNGGP	>lcl|NC_072779.1_cds_XP_054873144.1_28238 gene=rapgef6 db_xref=GeneID:111583549 protein=rap guanine nucleotide exchange factor 6 isoform X7 protein_id=XP_054873144.1 location=complement(join(5265945..52659675267920..52682765269331..52698785273702..52739635275565..52756845275914..52760605277749..52779225279779..52799995281592..52816155282755..52828785283444..52836555285677..52858925286076..52862435289427..52896675293030..52930445296294..52964515302785..53030285303136..53032445304221..53044245304940..53050475306461..53066255307971..53081235309298..53094565311456..53115925313507..53136875319788..53199195343258..5343311)) gbkey=CDS	MAFLVRCYANCLQPWSSKLPADLNKMHLTDHAHQQVMHMPPSQSGCSIASDSGSSSLSDIYQATESELGDVDLSGLPEAAVDSEEEEEEDEDLERASDTLLGRDLVRECLEKDPADRNDDDIEQLLEFMHQLPAFANMTMSVRRDLCSVMVFEVVEQAGTVILHDKQELDLWYVILNGAVEISHPDGRTESLCMGNSFGISPSLDKQYMNGEVRTKGDDCQFVCIAQEDYWRILNHVEKNTHKVEEEGEIVMVKEHRELDRSGTRKGHIVIKGTPERLIMHLVEEPSVVDPTYIEDFLLTYRTFLSSPMEVGKKLLEWFQVDSFRDTVTRIVLLWVNNHFNDFEGDPAMTRFLEDFEKHLEATKMKGHLRLLNIACAAKAKWRQITLQKASRESPLYFSVQGGSERGFGIFVESVEEGSKAAEAGLKRGDQIMEINGQNFENISFSKALDILRNNTHLSLTVKTNIFVFKELLSRIVHEKKNGGPHIPKIQEKKGNRFSIPDLPGDMEFPTDHKSTRKMKANTVSGGRNKIRKMLEKTRFSILPPKPFSDGGMGQSQDDSIVGTKQCRHSVAIMPIPGNLSSSSPDLLQPATSVLDFSNPAALGLYYIPDQVIRVFKADQQSCYIIISKDTTAKDVVAHTVNEFSLIAAPETYSLCEVSVSPEGVIKQRRLPDQLSKLADRIQLNGRYYLKNNMETETLCSDEDAQDLLRESQISLLQLSTMEVAAQLSMRDFELFRNIESTEYVDDLFKLDSSIGSGNLKQFEEVINQETFWVATEILKEPNALKRMKTIKHFIKIALHCRECKNFNSMFAIISGLNLAPVARLRSSWEKLPSKYEKLFGDLQDVFDPSRNMAKYRNVLSSQSMQPPIIPLFPVVKKDLTFLHEGNDSSVDGLVNFEKLRMIAKEIRHVVRMTSANMDPALMFRQRKKRWKSLGSLSQGSTNSNMLDVQGGAHKKRVRRSSLLNAKKLYEDAQMARKVKQYLSNLTVETDEEKHQIMSLQCEPAYNTLSKNLSERRSTKSDMSPVSLRSALPTGKTQNRVSQVLQVQVPLNPLRKKSTAKDIGTPNSNSPQVVKKPPVNSSEDWSSKRPSDDTVSTISSLHSSPTVSPQGSPRKVGGVAKSQNSSQMNLSGSSSSLTSDASTKAGTVSLRSYGIGYALLPAGKADNLSDSSHSEISSRSSICSVDSVPAPGLEERCNSSNRTCTATASITSTTTATTAAAVAESTAAMNAHLNADYSQPSTSNFSSSARGHVTRASTFTSSVSTEELTPDHTSLDSVADSGRGSWTSCSSNSHDSFQSLPASSCRPWDHGIHGHPLALPHTHLGGFKHTQLTRPIAEVEAAGPAWASEDGCKQRSRDSSSDLSNQSRQSWASSSSLSDTYEGNYSTIKRRNTSEHPSSPANEEGGQSTDPAYKTVTSSTEKGLIVYCVTSPAKDERYRAPPPTPPGYQGLALGDLGLTDGVVGGPGGLLPRPPHLKPPDYSVALQRSKLLQSPGAAGGLAEARRLAGALHLQHQDARTAGSTQGHSRPPSICLPPQDLADSEDDEQVSAV*	ATGGCTTTCCTGGTCCGTTGCTATGCCAACTGCTTGCAGCCGTGGTCCTCCAAACTTCCTGCTGACCTCAATAAGATGCACCTAACAGACCACGCCCACCAGCAGGTGATGCACATGCCTCCCAGCCAATCAGGATGCAGCATCGCCAGCGATTCGGGGAGCAGCAGCCTGTCAGACATTTACCAGGCCACAGAGAGCGAACTGGGCGATGTGGACCTGTCTGGACTTCCAGAGGCTGCAGTGGACAGCGAGGAAGAGGAGGAGGAAGATGAGGATCTGGAGAGAGCTTCAGACACTCTTCTGGGCCGAGATCTGGTCCGAGAGTGTCTGGAAAAAGATCCAGCCGACCGCAATGACGACGACATCGAGCAACTGCTGGAGTTCATGCACCAGCTGCCTGCCTTCGCCAACATGACCATGTCTGTGAGGAGGGACCTGTGCAGCGTCATGGTGTTTGAGGTGGTGGAGCAGGCTGGAACAGTCATACTGCACGACAAACAGGAGCTGGATCTCTGGTATGTGATCCTGAATGGAGCAGTTGAGATCAGCCATCCTGACGGAAGAACAGAAAGTCTTTGTATGGGCAACAGCTTTGGCATCTCACCCTCGCTGGACAAACAGTACATGAACGGAGAAGTTCGCACAAAGGGGGACGACTGCCAGTTCGTCTGCATCGCCCAGGAGGACTACTGGCGCATCCTCAACCATGTGGAGAAGAACACGCACAAGGTGGAGGAGGAAGGGGAGATCGTGATGGTGAAGGAGCACCGTGAACTTGATCGCAGCGGGACCAGGAAGGGACACATTGTCATCAAGGGAACCCCGGAGCGTCTGATCATGCATCTGGTGGAGGAGCCGTCGGTGGTGGACCCCACCTACATCGAAGACTTTCTGCTGACCTACAGGACCTTCCTGTCGAGTCCCATGGAGGTTGGCAAGAAGCTGCTGGAGTGGTTCCAGGTGGACAGCTTCCGAGACACGGTGACTAGAATAGTGCTGCTGTGGGTCAACAACCACTTCAATGACTTTGAGGGCGACCCTGCTATGACACGCTTCCTGGAGGATTTTGAGAAACATCTAGAGGCCACAAAAATGAAAGGCCATTTGAGGCTGCTGAACATAGCCTGTGCGGCCAAGGCTAAGTGGAGGCAGATCACTCTGCAGAAGGCGTCCAGGGAGTCGCCGCTCTACTTCAGCGTGCAGGGAGGCAGCGAGAGAGGATTCGGCATCTTTGTTGAGTCGGTGGAAGAAGGAAGCAAAGCTGCAGAGGCCGGACTCAAACGGGGAGATCAGATCATGGAAATCAATGGCCAGAACTTCGAAAATATCTCCTTCTCCAAAGCTCTTGACATCCTGAGGAACAACACCCATCTTTCCCTCACTGTCAAAACTAACATATTTGTCTTCAAAGAACTCCTCAGCAGGATCGTGCACGAGAAGAAGAACGGCGGCCCTCACATCCCCAAGATCCAGGAGAAAAAAGGCAATCGCTTCTCCATCCCCGACCTTCCTGGAGACATGGAGTTCCCCACGGACCACAAGAGCACCCGGAAAATGAAGGCCAACACTGTGTCTGGAGGACGCAACAAGATCAGGAAGATGCTGGAGAAGACGCGCTTTAGCATACTGCCACCAAAACCATTCAGTGATGGTGGCATGGGTCAGTCTCAGGATGACAGCATCGTGGGCACCAAGCAGTGTCGTCACAGCGTCGCCATCATGCCGATTCCTGGAAACCTCTCATCCAGCAGCCCGGACCTGCTGCAGCCGGCGACCAGCGTCCTCGACTTCTCCAACCCTGCAGCCCTGGGACTGTACTATATCCCAGACCAGGTTATCCGGGTGTTCAAGGCCGACCAGCAGAGCTGCTACATCATCATCAGTAAGGACACTACTGCCAAAGATGTCGTCGCCCACACTGTCAATGAGTTCAGTCTCATCGCAGCACCAGAAACCTACTCCCTGTGCGAGGTATCTGTCAGCCCGGAGGGAGTCATAAAGCAGCGCCGCCTTCCCGACCAGCTCTCCAAACTGGCTGATCGGATTCAGCTCAACGGCAGGTACTACCTGAAAAACAACATGGAGACGGAGACGTTGTGTTCGGATGAGGACGCCCAGGACCTCCTCAGAGAGAGTCAGATCTCGCTGCTGCAGCTCAGCACCATGGAGGTCGCTGCCCAGCTCTCCATGAGAGACTTTGAACTCTTCAGGAACATCGAGTCCACAGAGTACGTGGATGACTTGTTCAAGCTGGACTCCTCTATAGGAAGCGGCAACCTGAAGCAGTTTGAGGAGGTGATAAACCAGGAGACCTTCTGGGTGGCCACAGAGATCCTGAAGGAGCCCAACGCCCTGAAAAGGATGAAGACCATCAAACACTTCATCAAAATCGCACTGCACTGCAGAGAGTGCAAGAACTTCAACTCCATGTTCGCTATTATCAGCGGGCTGAACTTGGCACCGGTGGCTCGACTGCGGAGCTCGTGGGAGAAATTGCCCAGTAAGTACGAGAAGCTGTTTGGGGACCTGCAGGACGTCTTCGACCCGTCCAGGAACATGGCCAAGTACCGCAACGTGCTGAGCAGCCAGAGCATGCAGCCACCCATCATCCCGCTGTTCCCGGTGGTCAAGAAGGACCTCACCTTCTTACACGAAGGCAACGACTCCAGTGTTGATGGTCTTGTGAACTTTGAGAAGCTGAGGATGATCGCCAAGGAGATCAGACACGTGGTGCGAATGACTTCAGCCAACATGGATCCTGCTCTAATGTTCAGACAGAGGAAGAAGAGGTGGAAGAGTTTAGGGTCTTTGAGTCAAGGCAGCACCAACTCCAACATGCTGGACGTGCAGGGTGGAGCCCATAAGAAGCGAGTGCGTCGCAGCTCGCTTCTCAACGCTAAGAAGCTGTATGAAGACGCTCAGATGGCCAGAAAGGTGAAGCAGTATCTTTCTAACCTCACGGTGGAGACGGATGAGGAGAAACACCAGATTATGTCCCTGCAGTGTGAGCCGGCTTACAACACCCTGTCTAAGAACTTGAGTGAGAGGCGATCCACCAAGTCGGACATGTCTCCAGTGTCTCTGCGGTCGGCTCTACCGACTGGAAAAACACAAAACAGGGTGTCACAAGTCCTTCAGGTCCAGGTCCCACTGAACCCTCTACGAAAGAAGAGCACTGCCAAGGACATCGGCACACCCAACTCTAACTCTCCCCAGGTGGTGAAGAAGCCTCCAGTGAACTCATCAGAGGACTGGAGCAGCAAGAGACCATCTGATGACACCGTCTCCACCATCTCCTCCCTTCACTCCAGCCCCACGGTGTCGCCTCAGGGCTCCCCACGCAAAGTGGGAGGCGTGGCAAAGTCCCAGAACTCCAGCCAGATGAACTTGTCAGGATCTTCGTCATCTCTGACCAGCGACGCCAGCACAAAGGCCGGCACCGTCAGCCTGCGCAGCTATGGCATAGGTTATGCCCTCCTGCCAGCTGGTAAAGCAGACAACCTGTCGGACTCGAGCCACAGCGAGATCTCCTCCCGCTCCAGTATCTGTTCGGTGGACTCGGTGCCGGCTCCGGGGCTCGAGGAACGATGTAATAGCAGCAACAGGACCTGTACTGCTACTGCCTCTATTACTTCTACAACTACTGCTACCACGGCTGCTGCGGTTGCTGAGAGCACGGCGGCGATGAATGCACATTTAAATGCTGATTACAGCCAACCCAGCACAAGTAATTTTTCATCGTCTGCTCGAGGACACGTAACTCGAGCCTCCACCTTCACCTCCTCCGTATCGACCGAGGAGCTGACCCCGGACCACACGTCTCTGGACTCGGTGGCCGACAGCGGCCGTGGCAGCTGGACGTCCTGCTCCTCCAATTCCCACGACTCCTTCCAGAGCCTCCCCGCCTCCTCCTGCCGGCCCTGGGACCACGGCATCCACGGCCACCCGCTGGCTCTGCCGCACACGCACCTGGGCGGCTTCAAGCACACGCAGCTGACCAGGCCCATAGCGGAGGTGGAGGCGGCCGGCCCGGCGTGGGCCAGCGAGGACGGCTGCAAGCAGCGCTCCAGAGACTCCAGCTCAGATCTGTCCAATCAGTCGCGGCAGAGCTGGGCGTCGTCCAGCTCGCTGTCGGACACCTATGAGGGGAATTACAGCACGATAAAGCGGCGAAACACCTCGGAGCACCCCTCCTCGCCGGCCAACGAGGAAGGAGGGCAAAGCACAGACCCTGCCTACAAAACGGTGACATCAAGCACAGAGAAGGGCCTGATAGTGTACTGTGTCACCTCCCCCGCCAAGGATGAGCGTTACCGAGCTCCCCCTCCCACCCCTCCAGGCTACCAGGGTCTGGCTCTGGGGGATCTCGGCCTCACAGACGGAGTAGTAGGTGGGCCAGGAGGTCTCCTCCCGAGGCCTCCACACCTGAAACCTCCGGACTACAGCGTGGCCCTGCAGAGGAGCAAACTCCTGCAGAGCCCCGGAGCGGCTGGCGGTCTGGCCGAGGCTCGGAGGCTCGCCGGTGCCCTTCACCTCCAACACCAAGACGCCCGGACTGCCGGCTCCACGCAGGGCCACTCCAGACCGCCCAGCATCTGCCTCCCACCACAGGACCTGGCTGACAGTGAGGATGATGAACAAGTGTCAGCGGTGTAG
Thunnus albacares	>XP_044226122.1 rap guanine nucleotide exchange factor 6-like isoform X1 [Thunnus albacares]	Thunnus albacares	AGCGAGATCTCCTCCCGCTCCAGTATCTGCTCGGTTGACTCCGTGCCTGCCCCCGGCCCT	21683	SEISSRSSICSVDSVPAPGP	>lcl|NC_058118.1_cds_XP_044226125.1_27906 gene=LOC122995165 db_xref=GeneID:122995165 protein=rap guanine nucleotide exchange factor 6-like isoform X4 protein_id=XP_044226125.1 location=join(20545122..2054519620580958..2058102820582178..2058223420587311..2058739420599935..2060000420608208..2060835120609844..2060986120647657..2064778820653882..2065406220655966..2065610220658131..2065828920660019..2066017120662188..2066235220663580..2066368720664098..2066430120666569..2066667720666809..2066705220672770..2067292720675501..2067551520679590..2067983020683444..2068361120683887..2068410220686386..2068659720687156..2068727920688582..2068860520690254..2069047420691501..2069167420692235..2069238120692749..2069286820694960..2069522420696828..2069737220698437..2069879320699716..20699738) gbkey=CDS	MKMTGAMETSFKQALKKPPSLRTAEDLHTIYCHLYHMDVLSHLREHQLRSMCTSARYERHEANHIVFYPDSIATCWYILLSGSVFVKEHMYLARCCFGKQLGGRRGCECITLEPSEMIVVDNGSEGDDSFLQREGSQRRSRRRFRRVNPRGERELITDGQEPASYNTDYVNNQLPADLNKMHLTDHAHQQVMHMPPSQSGCSIASDSGSSSLSDIYQATESELGDVDLSGLPEAAVDSEEEEEEDEDLERASDTLLGRDLVRECLEKDPADRNDDDIEQLLEFMHQLPAFANMTMSVRRDLCSVMVFEVVEQAGTVVLHDKQELDLWYVILNGAVEISHPEGRVETLCMGNSFGISPSLDKQYMNGEVRTKGDDCQFVCIAQEDYWRILNHVEKNTHKVEEEGEIVMVKEHRELDRSGTRKGHIVIKGTPERLIMHLVEEPSVVDPTYIEDFLLTYRTFLSSPMEVGKKLLEWFQIETLRDTVTRTVLLWVNNHFNDFEGDPAMTRFLEEFEKHLEVTKMKGHLRLLNIACAAKAKWRQITLQKASRESPLYFDVLGGSERGFGIFVESVKEGSKAAEAGLKRGDQIMEINGQNFENISFSKAVDILRNNTHLSLTVKTNIFVFKELLSRIMHEKKNGGPHIPKIQEKKGNRFSIPDLPGDMEFPTDHKATRKMKANTVSGGRNKIRKMLEKTRFSILPPKPFSDGGMGQSQDDSIVGTKQCRHSVAIMPIPGNLSSSSPDLLQPATSVLDFSNPAALGLYYIPDQVIRVFKADQQSCYIIISKDTTAKDVVAHTVNEFGLLAAPETYSLCEVSVSPEGVIKQRRLPDQLSKLADRIQLNGRYYLKNNMETETLCSDDDAQDLLRESQISLLQLSTMEVAAQLSMRDFELFRNIESTEYVDDLFKLDSSVGSGNLKQFEEVINQETFWVATEILKEPNALKRMKTIKHFIKIALHCRECKNFNSMFAIISGLNLAPVARLRSSWEKLPSKYEKLFGDLQDVFDPSRNMAKYRNVLSSQSMQPPIIPLFPVVKKDLTFLHEGNDSNVDGLVNFEKLRMIAKEIRHVVRMTSANMDPALMFRQRKKRWKSLGSLSQGSTNSNMLDVQGGAHKKRVRRSSLLNAKKLYEDAQMARKVKQYLSNLMVETDEEKHQIMSLQCEPAYSTLSKNLSERRSTKSDMSPVSLRSALPSGKTQNRVSQVLQVQVPLNPLRKKSTAKDIGTPNSNSPQVVKKPPVSSADEWNTKRPSDDTVSTISSLHSSPTVSPQGSPRKVGGVAKSQNSSQMNLSGSSSSLTSDASTKAGTASLRSYGIGYALLPAGKADNLSDSSHSEISSRSSICSVDSVPAPGPDDRCISSNRTCTTTATVTSTTTATTAAVPVVESTAATHAHLNADYNQPSTSSSSLARGYVTRASTFTSSISTEELTPDHTSLDSVADSGRGSWTSCSSNSHDSFQSLPTSSCRPWDHGIHGHPLSLPHTHLGVFKHTQLAGPIAEVEAAGHAWANEDHAKKHSRDSSSDLSNQSRQSWASSSSLSDTYEGNYGTIKRRNTSEHPSSPNNEEGGQSTDPAYKTVTSSTEKGLIVYCVTSPAKDERYRAPPPTPPGYHGLALGDLTDGVVGGPGGHIPRPPHLRPPDYSVALQRSKLLQSPGAAGGLAEARRLAGNHHLHHQEARTAGSMQGQGHSRPPSICLPPQELADSEDDEQVSAV*	ATGAAAATGACCGGAGCCATGGAAACTTCTTTCAAACAGGCTTTGAAGAAACCGCCCTCGCTGCGGACCGCAGAGGACCTGCACACCATCTACTGCCACCTCTATCACATGGACGTCCTCTCTCACCTCAGGGAACATCAGTTAAGGTCGATGTGTACCTCAGCGAGGTATGAGAGACATGAGGCTAACCACATCGTGTTCTACCCAGACAGCATCGCTACCTGTTGGTACATCCTGCTCTCTGGGTCGGTCTTTGTCAAGGAGCACATGTACCTGGCAAGGTGCTGTTTTGGAAAGCAGCTGGGGGGCAGACGAGGCTGTGAATGCATCACTTTGGAGCCGTCAGAAATGATTGTGGTGGATAACGGCAGCGAGGGGGACGACAGCTTCCTGCAGAGAGAGGGATCCCAGCGGAGGTCCAGACGGCGCTTTAGGAGGGTCAACCCCAGGGGAGAGCGGGAACTCATCACAGACGGCCAAGAACCCGCCAGCTACAACACGGATTATGTCAACAACCAGCTTCCTGCCGACCTCAATAAGATGCACCTAACAGACCACGCCCATCAGCAGGTGATGCACATGCCTCCCAGCCAGTCAGGATGCAGCATCGCCAGCGACTCGGGGAGCAGCAGCCTATCGGATATTTACCAGGCTACAGAGAGCGAGCTGGGAGATGTGGACCTATCTGGACTTCCAGAGGCTGCGGTGGACAGCGAAGAAGAGGAAGAGGAAGACGAGGACCTTGAGAGAGCTTCGGACACTCTTCTGGGCCGAGACCTGGTCCGAGAGTGTCTTGAAAAAGACCCAGCCGACCGCAACGACGATGACATCGAGCAACTACTGGAGTTCATGCACCAGCTGCCTGCCTTCGCCAACATGACCATGTCAGTGCGGAGGGACTTGTGTAGCGTCATGGTGTTTGAGGTGGTGGAGCAGGCTGGCACAGTTGTACTGCATGACAAACAAGAGCTGGACCTCTGGTATGTTATCCTGAACGGGGCAGTGGAGATCAGCCACCCAGAGGGAAGAGTGGAGACTCTCTGTATGGGCAACAGTTTTGGCATCTCACCCTCACTGGACAAACAGTACATGAACGGAGAAGTTCGCACCAAGGGGGACGACTGCCAGTTCGTCTGCATCGCCCAGGAGGACTACTGGCGCATCCTCAACCATGTGGAGAAGAACACACACAAAGTGGAGGAGGAAGGGGAGATTGTGATGGTCAAAGAGCACCGCGAGCTTGACCGCAGCGGGACCAGGAAGGGACACATTGTCATCAAGGGAACCCCAGAGCGTCTGATCATGCACCTGGTGGAGGAACCATCGGTGGTGGACCCCACCTACATCGAAGACTTCCTGCTGACCTACAGGACCTTCCTGTCAAGTCCCATGGAGGTCGGCAAGAAGCTGCTGGAGTGGTTCCAGATAGAAACCCTCCGAGACACAGTAACGAGAACAGTGCTGCTGTGGGTCAACAACCACTTCAATGACTTTGAGGGTGACCCGGCAATGACACGCTTCCTGGAGGAATTTGAGAAACATCTAGAAGTCACAAAAATGAAGGGCCATTTGCGGCTGCTGAACATCGCATGTGCAGCCAAGGCTAAGTGGAGGCAGATCACTCTGCAGAAGGCGTCCAGGGAGTCACCGCTCTACTTTGACGTGCTGGGCGGCAGCGAGAGAGGATTCGGCATCTTTGTTGAGTCAGTGAAAGAAGGGAGCAAGGCTGCAGAGGCCGGACTCAAACGGGGAGATCAGATCATGGAGATCAATGGTCAGAACTTTGAGAACATCTCCTTCTCCAAAGCTGTTGACATCCTGAGAAATAACACGCACCTCTCCCTCACCGTCAAAACCAACATATTTGTCTTCAAAGAGCTCCTCAGCAGGATCATGCACGAGAAGAAGAATGGCGGCCCTCACATTCCCAAGATCCAGGAGAAAAAAGGCAATCGCTTCTCCATCCCTGACCTTCCTGGAGACATGGAGTTCCCCACAGACCACAAAGCCACCAGGAAAATGAAGGCCAACACTGTGTCTGGAGGACGAAACAAGATCAGGAAGATGCTGGAGAAGACGCGCTTCAGTATACTGCCACCCAAACCGTTCAGTGATGGTGGCATGGGTCAGTCTCAGGATGACAGCATTGTGGGTACCAAGCAGTGTCGTCACAGCGTGGCCATCATGCCCATCCCTGGCAACCTGTCATCCAGCAGCCCCGACCTGCTGCAGCCGGCCACCAGCGTCCTCGACTTCTCCAACCCTGCAGCCTTGGGACTGTACTACATCCCAGACCAGGTGATTCGGGTGTTCAAAGCCGACCAGCAGAGCTGCTACATCATCATCAGTAAGGATACAACTGCCAAGGATGTGGTCGCTCACACTGTCAATGAGTTCGGCCTCCTTGCAGCACCCGAAACTTACTCTCTCTGCGAGGTATCAGTTAGCCCAGAGGGAGTCATAAAACAGCGCCGCCTGCCCGACCAGCTCTCCAAACTGGCTGATCGGATTCAGCTTAACGGCAGGTACTACCTGAAGAACAACATGGAGACGGAGACGTTGTGTTCAGACGACGATGCCCAGGACCTCCTCAGAGAGAGTCAGATCTCGCTGCTGCAGCTCAGTACCATGGAAGTCGCTGCCCAGCTCTCCATGAGAGACTTTGAGCTCTTCAGGAACATCGAGTCCACAGAGTACGTGGACGACTTGTTTAAACTAGACTCCTCGGTAGGAAGTGGCAATCTGAAACAGTTTGAAGAGGTGATCAACCAGGAGACCTTCTGGGTCGCCACAGAGATCCTGAAGGAGCCAAATGCCCTGAAAAGGATGAAGACCATCAAACACTTCATTAAGATCGCCCTGCACTGCCGAGAGTGCAAGAACTTCAATTCCATGTTCGCTATCATCAGCGGTCTAAACTTGGCACCGGTGGCTCGGCTGCGGAGCTCGTGGGAGAAATTGCCCAGCAAGTACGAGAAGCTGTTCGGGGACCTGCAGGACGTCTTCGACCCGTCCAGGAACATGGCCAAGTACCGCAACGTCCTGAGCAGCCAGAGCATGCAGCCACCCATCATCCCACTGTTCCCAGTGGTCAAGAAGGACCTCACCTTCTTACATGAAGGCAATGACTCCAACGTAGACGGTCTTGTGAACTTTGAGAAGCTGAGGATGATTGCCAAGGAGATCAGACATGTGGTGCGGATGACCTCGGCCAACATGGACCCCGCCCTCATGTTCAGACAGAGGAAGAAGAGGTGGAAAAGTTTAGGGTCTCTGAGTCAGGGCAGCACCAACTCCAACATGCTAGACGTGCAGGGCGGCGCCCATAAGAAGCGAGTACGTCGCAGCTCGCTTCTCAATGCCAAGAAGCTGTATGAAGACGCTCAGATGGCCAGAAAGGTGAAGCAGTACCTGTCGAACCTGATGGTGGAGACAGACGAGGAGAAACACCAGATCATGTCCCTTCAGTGTGAGCCGGCATACAGCACCTTGTCAAAGAACTTGAGTGAGAGACGATCCACCAAGTCGGACATGTCTCCGGTGTCTCTGCGGTCGGCTCTGCCCTCGGGGAAAACCCAGAACAGAGTGTCACAAGTCCTTCAGGTCCAGGTCCCGCTGAACCCTCTACGAAAGAAGAGCACTGCCAAGGACATAGGCACACCGAACTCAAATTCTCCCCAGGTGGTGAAGAAACCTCCGGTTAGCTCGGCAGACGAGTGGAACACAAAGAGACCATCTGATGACACCGTTTCCACCATCTCCTCCCTTCACTCCAGCCCTACCGTGTCACCGCAGGGCTCTCCGCGCAAAGTGGGAGGTGTGGCCAAGTCCCAGAACTCCAGCCAGATGAACTTGTCGGGATCTTCATCGTCACTGACCAGCGACGCCAGCACAAAGGCCGGCACCGCCAGCCTGCGCAGCTACGGCATAGGTTACGCTCTCCTACCAGCCGGTAAAGCGGACAACCTGTCGGACTCGAGTCACAGCGAGATCTCCTCCCGCTCCAGTATCTGCTCGGTTGACTCCGTGCCTGCCCCCGGCCCTGACGACCGGTGTATTAGCAGCAACAGGACGTGTACTACTACTGCCACTGTTACTTCTACTACTACTGCGACTACAGCAGCTGTGCCAGTTGTTGAGAGCACAGCAGCGACGCACGCACACTTGAATGCTGATTACAACCAGCCCAGCACAAGTTCTTCGTCGTTGGCTCGAGGCTACGTGACCCGAGCTTCCACCTTCACCTCCTCCATCTCTACAGAGGAGCTGACCCCAGACCACACCTCTCTGGACTCGGTGGCCGACAGCGGCCGCGGCAGCTGGACGTCCTGCTCCTCCAACTCCCACGACTCCTTCCAGAGCCTCCCTACTTCCTCCTGCCGGCCCTGGGACCACGGCATCCACGGGCACCCGCTTTCTCTCCCGCACACTCACCTGGGCGTATTCAAGCACACACAGCTGGCCGGGCCGATAGCGGAGGTGGAGGCCGCCGGTCACGCGTGGGCGAACGAGGACCATGCCAAGAAACACTCCAGAGACTCCAGCTCAGATCTGTCCAATCAGTCGCGGCAGAGCTGGGCGTCGTCCAGCTCGCTGTCGGACACCTATGAGGGGAATTACGGCACGATAAAGCGGCGAAACACCTCGGAGCACCCCTCCTCGCCAAACAACGAGGAAGGAGGGCAAAGCACAGACCCTGCCTACAAAACGGTGACGTCAAGCACAGAGAAGGGCCTGATAGTGTACTGTGTCACCTCCCCCGCCAAGGATGAGCGTTACCGAGCTCCCCCTCCCACCCCTCCAGGCTACCACGGTCTGGCTCTGGGGGATCTCACAGACGGAGTAGTAGGTGGGCCAGGAGGTCACATCCCCAGGCCTCCCCACCTCAGACCTCCAGACTACAGTGTGGCCCTGCAGAGGAGCAAACTCCTGCAAAGCCCCGGAGCAGCCGGAGGTCTGGCTGAGGCTCGGAGGCTCGCTGGAAACCATCACCTCCACCACCAAGAGGCCCGGACAGCCGGGTCCATGCAGGGCCAGGGCCACTCCAGACCGCCCAGCATCTGCCTCCCACCACAGGAGCTGGCTGACAGTGAGGATGATGAACAAGTATCAGCGGTGTAG
Thunnus albacares	>XP_044226122.1 rap guanine nucleotide exchange factor 6-like isoform X1 [Thunnus albacares]	Thunnus albacares	AGCGAGATCTCCTCCCGCTCCAGTATCTGCTCGGTTGACTCCGTGCCTGCCCCCGGCCCT	21684	SEISSRSSICSVDSVPAPGP	>lcl|NC_058118.1_cds_XP_044226126.1_27907 gene=LOC122995165 db_xref=GeneID:122995165 protein=rap guanine nucleotide exchange factor 6-like isoform X5 protein_id=XP_044226126.1 location=join(20599996..2060000420608208..2060835120609844..2060986120647657..2064778820653882..2065406220655966..2065610220658131..2065828920660019..2066017120662188..2066235220663580..2066368720664098..2066430120666569..2066667720666809..2066705220672770..2067292720675501..2067551520679590..2067983020683444..2068361120683887..2068410220686386..2068659720687156..2068727920688582..2068860520690254..2069047420691501..2069167420692235..2069238120692749..2069286820694960..2069522420696828..2069737220698437..2069879320699716..20699738) gbkey=CDS	MIVVDNGSEGDDSFLQREGSQRRSRRRFRRVNPRGERELITDGQEPASYNTDYVNNQLPADLNKMHLTDHAHQQVMHMPPSQSGCSIASDSGSSSLSDIYQATESELGDVDLSGLPEAAVDSEEEEEEDEDLERASDTLLGRDLVRECLEKDPADRNDDDIEQLLEFMHQLPAFANMTMSVRRDLCSVMVFEVVEQAGTVVLHDKQELDLWYVILNGAVEISHPEGRVETLCMGNSFGISPSLDKQYMNGEVRTKGDDCQFVCIAQEDYWRILNHVEKNTHKVEEEGEIVMVKEHRELDRSGTRKGHIVIKGTPERLIMHLVEEPSVVDPTYIEDFLLTYRTFLSSPMEVGKKLLEWFQIETLRDTVTRTVLLWVNNHFNDFEGDPAMTRFLEEFEKHLEVTKMKGHLRLLNIACAAKAKWRQITLQKASRESPLYFDVLGGSERGFGIFVESVKEGSKAAEAGLKRGDQIMEINGQNFENISFSKAVDILRNNTHLSLTVKTNIFVFKELLSRIMHEKKNGGPHIPKIQEKKGNRFSIPDLPGDMEFPTDHKATRKMKANTVSGGRNKIRKMLEKTRFSILPPKPFSDGGMGQSQDDSIVGTKQCRHSVAIMPIPGNLSSSSPDLLQPATSVLDFSNPAALGLYYIPDQVIRVFKADQQSCYIIISKDTTAKDVVAHTVNEFGLLAAPETYSLCEVSVSPEGVIKQRRLPDQLSKLADRIQLNGRYYLKNNMETETLCSDDDAQDLLRESQISLLQLSTMEVAAQLSMRDFELFRNIESTEYVDDLFKLDSSVGSGNLKQFEEVINQETFWVATEILKEPNALKRMKTIKHFIKIALHCRECKNFNSMFAIISGLNLAPVARLRSSWEKLPSKYEKLFGDLQDVFDPSRNMAKYRNVLSSQSMQPPIIPLFPVVKKDLTFLHEGNDSNVDGLVNFEKLRMIAKEIRHVVRMTSANMDPALMFRQRKKRWKSLGSLSQGSTNSNMLDVQGGAHKKRVRRSSLLNAKKLYEDAQMARKVKQYLSNLMVETDEEKHQIMSLQCEPAYSTLSKNLSERRSTKSDMSPVSLRSALPSGKTQNRVSQVLQVQVPLNPLRKKSTAKDIGTPNSNSPQVVKKPPVSSADEWNTKRPSDDTVSTISSLHSSPTVSPQGSPRKVGGVAKSQNSSQMNLSGSSSSLTSDASTKAGTASLRSYGIGYALLPAGKADNLSDSSHSEISSRSSICSVDSVPAPGPDDRCISSNRTCTTTATVTSTTTATTAAVPVVESTAATHAHLNADYNQPSTSSSSLARGYVTRASTFTSSISTEELTPDHTSLDSVADSGRGSWTSCSSNSHDSFQSLPTSSCRPWDHGIHGHPLSLPHTHLGVFKHTQLAGPIAEVEAAGHAWANEDHAKKHSRDSSSDLSNQSRQSWASSSSLSDTYEGNYGTIKRRNTSEHPSSPNNEEGGQSTDPAYKTVTSSTEKGLIVYCVTSPAKDERYRAPPPTPPGYHGLALGDLTDGVVGGPGGHIPRPPHLRPPDYSVALQRSKLLQSPGAAGGLAEARRLAGNHHLHHQEARTAGSMQGQGHSRPPSICLPPQELADSEDDEQVSAV*	ATGATTGTGGTGGATAACGGCAGCGAGGGGGACGACAGCTTCCTGCAGAGAGAGGGATCCCAGCGGAGGTCCAGACGGCGCTTTAGGAGGGTCAACCCCAGGGGAGAGCGGGAACTCATCACAGACGGCCAAGAACCCGCCAGCTACAACACGGATTATGTCAACAACCAGCTTCCTGCCGACCTCAATAAGATGCACCTAACAGACCACGCCCATCAGCAGGTGATGCACATGCCTCCCAGCCAGTCAGGATGCAGCATCGCCAGCGACTCGGGGAGCAGCAGCCTATCGGATATTTACCAGGCTACAGAGAGCGAGCTGGGAGATGTGGACCTATCTGGACTTCCAGAGGCTGCGGTGGACAGCGAAGAAGAGGAAGAGGAAGACGAGGACCTTGAGAGAGCTTCGGACACTCTTCTGGGCCGAGACCTGGTCCGAGAGTGTCTTGAAAAAGACCCAGCCGACCGCAACGACGATGACATCGAGCAACTACTGGAGTTCATGCACCAGCTGCCTGCCTTCGCCAACATGACCATGTCAGTGCGGAGGGACTTGTGTAGCGTCATGGTGTTTGAGGTGGTGGAGCAGGCTGGCACAGTTGTACTGCATGACAAACAAGAGCTGGACCTCTGGTATGTTATCCTGAACGGGGCAGTGGAGATCAGCCACCCAGAGGGAAGAGTGGAGACTCTCTGTATGGGCAACAGTTTTGGCATCTCACCCTCACTGGACAAACAGTACATGAACGGAGAAGTTCGCACCAAGGGGGACGACTGCCAGTTCGTCTGCATCGCCCAGGAGGACTACTGGCGCATCCTCAACCATGTGGAGAAGAACACACACAAAGTGGAGGAGGAAGGGGAGATTGTGATGGTCAAAGAGCACCGCGAGCTTGACCGCAGCGGGACCAGGAAGGGACACATTGTCATCAAGGGAACCCCAGAGCGTCTGATCATGCACCTGGTGGAGGAACCATCGGTGGTGGACCCCACCTACATCGAAGACTTCCTGCTGACCTACAGGACCTTCCTGTCAAGTCCCATGGAGGTCGGCAAGAAGCTGCTGGAGTGGTTCCAGATAGAAACCCTCCGAGACACAGTAACGAGAACAGTGCTGCTGTGGGTCAACAACCACTTCAATGACTTTGAGGGTGACCCGGCAATGACACGCTTCCTGGAGGAATTTGAGAAACATCTAGAAGTCACAAAAATGAAGGGCCATTTGCGGCTGCTGAACATCGCATGTGCAGCCAAGGCTAAGTGGAGGCAGATCACTCTGCAGAAGGCGTCCAGGGAGTCACCGCTCTACTTTGACGTGCTGGGCGGCAGCGAGAGAGGATTCGGCATCTTTGTTGAGTCAGTGAAAGAAGGGAGCAAGGCTGCAGAGGCCGGACTCAAACGGGGAGATCAGATCATGGAGATCAATGGTCAGAACTTTGAGAACATCTCCTTCTCCAAAGCTGTTGACATCCTGAGAAATAACACGCACCTCTCCCTCACCGTCAAAACCAACATATTTGTCTTCAAAGAGCTCCTCAGCAGGATCATGCACGAGAAGAAGAATGGCGGCCCTCACATTCCCAAGATCCAGGAGAAAAAAGGCAATCGCTTCTCCATCCCTGACCTTCCTGGAGACATGGAGTTCCCCACAGACCACAAAGCCACCAGGAAAATGAAGGCCAACACTGTGTCTGGAGGACGAAACAAGATCAGGAAGATGCTGGAGAAGACGCGCTTCAGTATACTGCCACCCAAACCGTTCAGTGATGGTGGCATGGGTCAGTCTCAGGATGACAGCATTGTGGGTACCAAGCAGTGTCGTCACAGCGTGGCCATCATGCCCATCCCTGGCAACCTGTCATCCAGCAGCCCCGACCTGCTGCAGCCGGCCACCAGCGTCCTCGACTTCTCCAACCCTGCAGCCTTGGGACTGTACTACATCCCAGACCAGGTGATTCGGGTGTTCAAAGCCGACCAGCAGAGCTGCTACATCATCATCAGTAAGGATACAACTGCCAAGGATGTGGTCGCTCACACTGTCAATGAGTTCGGCCTCCTTGCAGCACCCGAAACTTACTCTCTCTGCGAGGTATCAGTTAGCCCAGAGGGAGTCATAAAACAGCGCCGCCTGCCCGACCAGCTCTCCAAACTGGCTGATCGGATTCAGCTTAACGGCAGGTACTACCTGAAGAACAACATGGAGACGGAGACGTTGTGTTCAGACGACGATGCCCAGGACCTCCTCAGAGAGAGTCAGATCTCGCTGCTGCAGCTCAGTACCATGGAAGTCGCTGCCCAGCTCTCCATGAGAGACTTTGAGCTCTTCAGGAACATCGAGTCCACAGAGTACGTGGACGACTTGTTTAAACTAGACTCCTCGGTAGGAAGTGGCAATCTGAAACAGTTTGAAGAGGTGATCAACCAGGAGACCTTCTGGGTCGCCACAGAGATCCTGAAGGAGCCAAATGCCCTGAAAAGGATGAAGACCATCAAACACTTCATTAAGATCGCCCTGCACTGCCGAGAGTGCAAGAACTTCAATTCCATGTTCGCTATCATCAGCGGTCTAAACTTGGCACCGGTGGCTCGGCTGCGGAGCTCGTGGGAGAAATTGCCCAGCAAGTACGAGAAGCTGTTCGGGGACCTGCAGGACGTCTTCGACCCGTCCAGGAACATGGCCAAGTACCGCAACGTCCTGAGCAGCCAGAGCATGCAGCCACCCATCATCCCACTGTTCCCAGTGGTCAAGAAGGACCTCACCTTCTTACATGAAGGCAATGACTCCAACGTAGACGGTCTTGTGAACTTTGAGAAGCTGAGGATGATTGCCAAGGAGATCAGACATGTGGTGCGGATGACCTCGGCCAACATGGACCCCGCCCTCATGTTCAGACAGAGGAAGAAGAGGTGGAAAAGTTTAGGGTCTCTGAGTCAGGGCAGCACCAACTCCAACATGCTAGACGTGCAGGGCGGCGCCCATAAGAAGCGAGTACGTCGCAGCTCGCTTCTCAATGCCAAGAAGCTGTATGAAGACGCTCAGATGGCCAGAAAGGTGAAGCAGTACCTGTCGAACCTGATGGTGGAGACAGACGAGGAGAAACACCAGATCATGTCCCTTCAGTGTGAGCCGGCATACAGCACCTTGTCAAAGAACTTGAGTGAGAGACGATCCACCAAGTCGGACATGTCTCCGGTGTCTCTGCGGTCGGCTCTGCCCTCGGGGAAAACCCAGAACAGAGTGTCACAAGTCCTTCAGGTCCAGGTCCCGCTGAACCCTCTACGAAAGAAGAGCACTGCCAAGGACATAGGCACACCGAACTCAAATTCTCCCCAGGTGGTGAAGAAACCTCCGGTTAGCTCGGCAGACGAGTGGAACACAAAGAGACCATCTGATGACACCGTTTCCACCATCTCCTCCCTTCACTCCAGCCCTACCGTGTCACCGCAGGGCTCTCCGCGCAAAGTGGGAGGTGTGGCCAAGTCCCAGAACTCCAGCCAGATGAACTTGTCGGGATCTTCATCGTCACTGACCAGCGACGCCAGCACAAAGGCCGGCACCGCCAGCCTGCGCAGCTACGGCATAGGTTACGCTCTCCTACCAGCCGGTAAAGCGGACAACCTGTCGGACTCGAGTCACAGCGAGATCTCCTCCCGCTCCAGTATCTGCTCGGTTGACTCCGTGCCTGCCCCCGGCCCTGACGACCGGTGTATTAGCAGCAACAGGACGTGTACTACTACTGCCACTGTTACTTCTACTACTACTGCGACTACAGCAGCTGTGCCAGTTGTTGAGAGCACAGCAGCGACGCACGCACACTTGAATGCTGATTACAACCAGCCCAGCACAAGTTCTTCGTCGTTGGCTCGAGGCTACGTGACCCGAGCTTCCACCTTCACCTCCTCCATCTCTACAGAGGAGCTGACCCCAGACCACACCTCTCTGGACTCGGTGGCCGACAGCGGCCGCGGCAGCTGGACGTCCTGCTCCTCCAACTCCCACGACTCCTTCCAGAGCCTCCCTACTTCCTCCTGCCGGCCCTGGGACCACGGCATCCACGGGCACCCGCTTTCTCTCCCGCACACTCACCTGGGCGTATTCAAGCACACACAGCTGGCCGGGCCGATAGCGGAGGTGGAGGCCGCCGGTCACGCGTGGGCGAACGAGGACCATGCCAAGAAACACTCCAGAGACTCCAGCTCAGATCTGTCCAATCAGTCGCGGCAGAGCTGGGCGTCGTCCAGCTCGCTGTCGGACACCTATGAGGGGAATTACGGCACGATAAAGCGGCGAAACACCTCGGAGCACCCCTCCTCGCCAAACAACGAGGAAGGAGGGCAAAGCACAGACCCTGCCTACAAAACGGTGACGTCAAGCACAGAGAAGGGCCTGATAGTGTACTGTGTCACCTCCCCCGCCAAGGATGAGCGTTACCGAGCTCCCCCTCCCACCCCTCCAGGCTACCACGGTCTGGCTCTGGGGGATCTCACAGACGGAGTAGTAGGTGGGCCAGGAGGTCACATCCCCAGGCCTCCCCACCTCAGACCTCCAGACTACAGTGTGGCCCTGCAGAGGAGCAAACTCCTGCAAAGCCCCGGAGCAGCCGGAGGTCTGGCTGAGGCTCGGAGGCTCGCTGGAAACCATCACCTCCACCACCAAGAGGCCCGGACAGCCGGGTCCATGCAGGGCCAGGGCCACTCCAGACCGCCCAGCATCTGCCTCCCACCACAGGAGCTGGCTGACAGTGAGGATGATGAACAAGTATCAGCGGTGTAG
Thunnus albacares	>XP_044226122.1 rap guanine nucleotide exchange factor 6-like isoform X1 [Thunnus albacares]	Thunnus albacares	AGCGAGATCTCCTCCCGCTCCAGTATCTGCTCGGTTGACTCCGTGCCTGCCCCCGGCCCT	21685	SEISSRSSICSVDSVPAPGP	>lcl|NC_058118.1_cds_XP_044226122.1_27908 gene=LOC122995165 db_xref=GeneID:122995165 protein=rap guanine nucleotide exchange factor 6-like isoform X1 protein_id=XP_044226122.1 location=join(20607779..2060835120609844..2060986120647657..2064778820653882..2065406220655966..2065610220658131..2065828920660019..2066017120662188..2066235220663580..2066368720664098..2066430120666569..2066667720666809..2066705220672770..2067292720675501..2067551520679590..2067983020683444..2068361120683887..2068410220686386..2068659720687156..2068727920688582..2068860520690254..2069047420691501..2069167420692235..2069238120692749..2069286820694960..2069522420696828..2069737220698437..2069879320699716..20699738) gbkey=CDS	MSVLRWHRLSALWKNWMFNQEPAEEQGQISESPKHEEEPRKKEENTFKDNNSDCQNSAELKSQNLDYKNQKSEIKTQNLELTNWNSEPKTQKSEILKRRCSEPYSKVSSSEDQFCSCPHMPEGCRCKSPKSCYSEEGVDCLLQVDNGSEGDDSFLQREGSQRRSRRRFRRVNPRGERELITDGQEPASYNTDYVNNQLPADLNKMHLTDHAHQQVMHMPPSQSGCSIASDSGSSSLSDIYQATESELGDVDLSGLPEAAVDSEEEEEEDEDLERASDTLLGRDLVRECLEKDPADRNDDDIEQLLEFMHQLPAFANMTMSVRRDLCSVMVFEVVEQAGTVVLHDKQELDLWYVILNGAVEISHPEGRVETLCMGNSFGISPSLDKQYMNGEVRTKGDDCQFVCIAQEDYWRILNHVEKNTHKVEEEGEIVMVKEHRELDRSGTRKGHIVIKGTPERLIMHLVEEPSVVDPTYIEDFLLTYRTFLSSPMEVGKKLLEWFQIETLRDTVTRTVLLWVNNHFNDFEGDPAMTRFLEEFEKHLEVTKMKGHLRLLNIACAAKAKWRQITLQKASRESPLYFDVLGGSERGFGIFVESVKEGSKAAEAGLKRGDQIMEINGQNFENISFSKAVDILRNNTHLSLTVKTNIFVFKELLSRIMHEKKNGGPHIPKIQEKKGNRFSIPDLPGDMEFPTDHKATRKMKANTVSGGRNKIRKMLEKTRFSILPPKPFSDGGMGQSQDDSIVGTKQCRHSVAIMPIPGNLSSSSPDLLQPATSVLDFSNPAALGLYYIPDQVIRVFKADQQSCYIIISKDTTAKDVVAHTVNEFGLLAAPETYSLCEVSVSPEGVIKQRRLPDQLSKLADRIQLNGRYYLKNNMETETLCSDDDAQDLLRESQISLLQLSTMEVAAQLSMRDFELFRNIESTEYVDDLFKLDSSVGSGNLKQFEEVINQETFWVATEILKEPNALKRMKTIKHFIKIALHCRECKNFNSMFAIISGLNLAPVARLRSSWEKLPSKYEKLFGDLQDVFDPSRNMAKYRNVLSSQSMQPPIIPLFPVVKKDLTFLHEGNDSNVDGLVNFEKLRMIAKEIRHVVRMTSANMDPALMFRQRKKRWKSLGSLSQGSTNSNMLDVQGGAHKKRVRRSSLLNAKKLYEDAQMARKVKQYLSNLMVETDEEKHQIMSLQCEPAYSTLSKNLSERRSTKSDMSPVSLRSALPSGKTQNRVSQVLQVQVPLNPLRKKSTAKDIGTPNSNSPQVVKKPPVSSADEWNTKRPSDDTVSTISSLHSSPTVSPQGSPRKVGGVAKSQNSSQMNLSGSSSSLTSDASTKAGTASLRSYGIGYALLPAGKADNLSDSSHSEISSRSSICSVDSVPAPGPDDRCISSNRTCTTTATVTSTTTATTAAVPVVESTAATHAHLNADYNQPSTSSSSLARGYVTRASTFTSSISTEELTPDHTSLDSVADSGRGSWTSCSSNSHDSFQSLPTSSCRPWDHGIHGHPLSLPHTHLGVFKHTQLAGPIAEVEAAGHAWANEDHAKKHSRDSSSDLSNQSRQSWASSSSLSDTYEGNYGTIKRRNTSEHPSSPNNEEGGQSTDPAYKTVTSSTEKGLIVYCVTSPAKDERYRAPPPTPPGYHGLALGDLTDGVVGGPGGHIPRPPHLRPPDYSVALQRSKLLQSPGAAGGLAEARRLAGNHHLHHQEARTAGSMQGQGHSRPPSICLPPQELADSEDDEQVSAV*	ATGAGTGTGCTCCGCTGGCACCGGCTCTCTGCGCTCTGGAAGAACTGGATGTTCAACCAGGAGCCAGCAGAAGAGCAGGGCCAAATCTCAGAATCTCCAAAACATGAAGAGGAGCCACGGAAAAAGGAGGAGAACACGTTTAAGGATAACAACTCCGACTGTCAGAACTCAGCAGAACTAAAGAGCCAAAACTTGGATTACAAGAACCAGAAATCAGAAATTAAGACACAGAACTTGGAGCTTACAAATTGGAATTCTGAACCTAAGACCCAAAAATCTGAAATACTAAAACGTCGCTGCTCTGAGCCATACTCTAAGGTCTCCAGCAGTGAGGATCAGTTTTGCAGCTGCCCCCACATGCCTGAAGGTTGCCGGTGTAAGTCCCCTAAAAGCTGCTATTCTGAGGAGGGTGTCGACTGTTTATTGCAGGTGGATAACGGCAGCGAGGGGGACGACAGCTTCCTGCAGAGAGAGGGATCCCAGCGGAGGTCCAGACGGCGCTTTAGGAGGGTCAACCCCAGGGGAGAGCGGGAACTCATCACAGACGGCCAAGAACCCGCCAGCTACAACACGGATTATGTCAACAACCAGCTTCCTGCCGACCTCAATAAGATGCACCTAACAGACCACGCCCATCAGCAGGTGATGCACATGCCTCCCAGCCAGTCAGGATGCAGCATCGCCAGCGACTCGGGGAGCAGCAGCCTATCGGATATTTACCAGGCTACAGAGAGCGAGCTGGGAGATGTGGACCTATCTGGACTTCCAGAGGCTGCGGTGGACAGCGAAGAAGAGGAAGAGGAAGACGAGGACCTTGAGAGAGCTTCGGACACTCTTCTGGGCCGAGACCTGGTCCGAGAGTGTCTTGAAAAAGACCCAGCCGACCGCAACGACGATGACATCGAGCAACTACTGGAGTTCATGCACCAGCTGCCTGCCTTCGCCAACATGACCATGTCAGTGCGGAGGGACTTGTGTAGCGTCATGGTGTTTGAGGTGGTGGAGCAGGCTGGCACAGTTGTACTGCATGACAAACAAGAGCTGGACCTCTGGTATGTTATCCTGAACGGGGCAGTGGAGATCAGCCACCCAGAGGGAAGAGTGGAGACTCTCTGTATGGGCAACAGTTTTGGCATCTCACCCTCACTGGACAAACAGTACATGAACGGAGAAGTTCGCACCAAGGGGGACGACTGCCAGTTCGTCTGCATCGCCCAGGAGGACTACTGGCGCATCCTCAACCATGTGGAGAAGAACACACACAAAGTGGAGGAGGAAGGGGAGATTGTGATGGTCAAAGAGCACCGCGAGCTTGACCGCAGCGGGACCAGGAAGGGACACATTGTCATCAAGGGAACCCCAGAGCGTCTGATCATGCACCTGGTGGAGGAACCATCGGTGGTGGACCCCACCTACATCGAAGACTTCCTGCTGACCTACAGGACCTTCCTGTCAAGTCCCATGGAGGTCGGCAAGAAGCTGCTGGAGTGGTTCCAGATAGAAACCCTCCGAGACACAGTAACGAGAACAGTGCTGCTGTGGGTCAACAACCACTTCAATGACTTTGAGGGTGACCCGGCAATGACACGCTTCCTGGAGGAATTTGAGAAACATCTAGAAGTCACAAAAATGAAGGGCCATTTGCGGCTGCTGAACATCGCATGTGCAGCCAAGGCTAAGTGGAGGCAGATCACTCTGCAGAAGGCGTCCAGGGAGTCACCGCTCTACTTTGACGTGCTGGGCGGCAGCGAGAGAGGATTCGGCATCTTTGTTGAGTCAGTGAAAGAAGGGAGCAAGGCTGCAGAGGCCGGACTCAAACGGGGAGATCAGATCATGGAGATCAATGGTCAGAACTTTGAGAACATCTCCTTCTCCAAAGCTGTTGACATCCTGAGAAATAACACGCACCTCTCCCTCACCGTCAAAACCAACATATTTGTCTTCAAAGAGCTCCTCAGCAGGATCATGCACGAGAAGAAGAATGGCGGCCCTCACATTCCCAAGATCCAGGAGAAAAAAGGCAATCGCTTCTCCATCCCTGACCTTCCTGGAGACATGGAGTTCCCCACAGACCACAAAGCCACCAGGAAAATGAAGGCCAACACTGTGTCTGGAGGACGAAACAAGATCAGGAAGATGCTGGAGAAGACGCGCTTCAGTATACTGCCACCCAAACCGTTCAGTGATGGTGGCATGGGTCAGTCTCAGGATGACAGCATTGTGGGTACCAAGCAGTGTCGTCACAGCGTGGCCATCATGCCCATCCCTGGCAACCTGTCATCCAGCAGCCCCGACCTGCTGCAGCCGGCCACCAGCGTCCTCGACTTCTCCAACCCTGCAGCCTTGGGACTGTACTACATCCCAGACCAGGTGATTCGGGTGTTCAAAGCCGACCAGCAGAGCTGCTACATCATCATCAGTAAGGATACAACTGCCAAGGATGTGGTCGCTCACACTGTCAATGAGTTCGGCCTCCTTGCAGCACCCGAAACTTACTCTCTCTGCGAGGTATCAGTTAGCCCAGAGGGAGTCATAAAACAGCGCCGCCTGCCCGACCAGCTCTCCAAACTGGCTGATCGGATTCAGCTTAACGGCAGGTACTACCTGAAGAACAACATGGAGACGGAGACGTTGTGTTCAGACGACGATGCCCAGGACCTCCTCAGAGAGAGTCAGATCTCGCTGCTGCAGCTCAGTACCATGGAAGTCGCTGCCCAGCTCTCCATGAGAGACTTTGAGCTCTTCAGGAACATCGAGTCCACAGAGTACGTGGACGACTTGTTTAAACTAGACTCCTCGGTAGGAAGTGGCAATCTGAAACAGTTTGAAGAGGTGATCAACCAGGAGACCTTCTGGGTCGCCACAGAGATCCTGAAGGAGCCAAATGCCCTGAAAAGGATGAAGACCATCAAACACTTCATTAAGATCGCCCTGCACTGCCGAGAGTGCAAGAACTTCAATTCCATGTTCGCTATCATCAGCGGTCTAAACTTGGCACCGGTGGCTCGGCTGCGGAGCTCGTGGGAGAAATTGCCCAGCAAGTACGAGAAGCTGTTCGGGGACCTGCAGGACGTCTTCGACCCGTCCAGGAACATGGCCAAGTACCGCAACGTCCTGAGCAGCCAGAGCATGCAGCCACCCATCATCCCACTGTTCCCAGTGGTCAAGAAGGACCTCACCTTCTTACATGAAGGCAATGACTCCAACGTAGACGGTCTTGTGAACTTTGAGAAGCTGAGGATGATTGCCAAGGAGATCAGACATGTGGTGCGGATGACCTCGGCCAACATGGACCCCGCCCTCATGTTCAGACAGAGGAAGAAGAGGTGGAAAAGTTTAGGGTCTCTGAGTCAGGGCAGCACCAACTCCAACATGCTAGACGTGCAGGGCGGCGCCCATAAGAAGCGAGTACGTCGCAGCTCGCTTCTCAATGCCAAGAAGCTGTATGAAGACGCTCAGATGGCCAGAAAGGTGAAGCAGTACCTGTCGAACCTGATGGTGGAGACAGACGAGGAGAAACACCAGATCATGTCCCTTCAGTGTGAGCCGGCATACAGCACCTTGTCAAAGAACTTGAGTGAGAGACGATCCACCAAGTCGGACATGTCTCCGGTGTCTCTGCGGTCGGCTCTGCCCTCGGGGAAAACCCAGAACAGAGTGTCACAAGTCCTTCAGGTCCAGGTCCCGCTGAACCCTCTACGAAAGAAGAGCACTGCCAAGGACATAGGCACACCGAACTCAAATTCTCCCCAGGTGGTGAAGAAACCTCCGGTTAGCTCGGCAGACGAGTGGAACACAAAGAGACCATCTGATGACACCGTTTCCACCATCTCCTCCCTTCACTCCAGCCCTACCGTGTCACCGCAGGGCTCTCCGCGCAAAGTGGGAGGTGTGGCCAAGTCCCAGAACTCCAGCCAGATGAACTTGTCGGGATCTTCATCGTCACTGACCAGCGACGCCAGCACAAAGGCCGGCACCGCCAGCCTGCGCAGCTACGGCATAGGTTACGCTCTCCTACCAGCCGGTAAAGCGGACAACCTGTCGGACTCGAGTCACAGCGAGATCTCCTCCCGCTCCAGTATCTGCTCGGTTGACTCCGTGCCTGCCCCCGGCCCTGACGACCGGTGTATTAGCAGCAACAGGACGTGTACTACTACTGCCACTGTTACTTCTACTACTACTGCGACTACAGCAGCTGTGCCAGTTGTTGAGAGCACAGCAGCGACGCACGCACACTTGAATGCTGATTACAACCAGCCCAGCACAAGTTCTTCGTCGTTGGCTCGAGGCTACGTGACCCGAGCTTCCACCTTCACCTCCTCCATCTCTACAGAGGAGCTGACCCCAGACCACACCTCTCTGGACTCGGTGGCCGACAGCGGCCGCGGCAGCTGGACGTCCTGCTCCTCCAACTCCCACGACTCCTTCCAGAGCCTCCCTACTTCCTCCTGCCGGCCCTGGGACCACGGCATCCACGGGCACCCGCTTTCTCTCCCGCACACTCACCTGGGCGTATTCAAGCACACACAGCTGGCCGGGCCGATAGCGGAGGTGGAGGCCGCCGGTCACGCGTGGGCGAACGAGGACCATGCCAAGAAACACTCCAGAGACTCCAGCTCAGATCTGTCCAATCAGTCGCGGCAGAGCTGGGCGTCGTCCAGCTCGCTGTCGGACACCTATGAGGGGAATTACGGCACGATAAAGCGGCGAAACACCTCGGAGCACCCCTCCTCGCCAAACAACGAGGAAGGAGGGCAAAGCACAGACCCTGCCTACAAAACGGTGACGTCAAGCACAGAGAAGGGCCTGATAGTGTACTGTGTCACCTCCCCCGCCAAGGATGAGCGTTACCGAGCTCCCCCTCCCACCCCTCCAGGCTACCACGGTCTGGCTCTGGGGGATCTCACAGACGGAGTAGTAGGTGGGCCAGGAGGTCACATCCCCAGGCCTCCCCACCTCAGACCTCCAGACTACAGTGTGGCCCTGCAGAGGAGCAAACTCCTGCAAAGCCCCGGAGCAGCCGGAGGTCTGGCTGAGGCTCGGAGGCTCGCTGGAAACCATCACCTCCACCACCAAGAGGCCCGGACAGCCGGGTCCATGCAGGGCCAGGGCCACTCCAGACCGCCCAGCATCTGCCTCCCACCACAGGAGCTGGCTGACAGTGAGGATGATGAACAAGTATCAGCGGTGTAG
Thunnus albacares	>XP_044226122.1 rap guanine nucleotide exchange factor 6-like isoform X1 [Thunnus albacares]	Thunnus albacares	AGCGAGATCTCCTCCCGCTCCAGTATCTGCTCGGTTGACTCCGTGCCTGCCCCCGGCCCT	21686	SEISSRSSICSVDSVPAPGP	>lcl|NC_058118.1_cds_XP_044226124.1_27909 gene=LOC122995165 db_xref=GeneID:122995165 protein=rap guanine nucleotide exchange factor 6-like isoform X3 protein_id=XP_044226124.1 location=join(20607779..2060835120609844..2060986120647657..2064778820653882..2065406220655966..2065610220658131..2065828920660019..2066017120662188..2066235220663580..2066368720664098..2066430120666569..2066667720666809..2066705220672770..2067292720675501..2067551520679590..2067983020683444..2068361120683887..2068410220686386..2068659720687156..2068727920690254..2069047420691501..2069167420692235..2069238120692749..2069286820694960..2069522420696828..2069737220698437..2069879320699716..20699738) gbkey=CDS	MSVLRWHRLSALWKNWMFNQEPAEEQGQISESPKHEEEPRKKEENTFKDNNSDCQNSAELKSQNLDYKNQKSEIKTQNLELTNWNSEPKTQKSEILKRRCSEPYSKVSSSEDQFCSCPHMPEGCRCKSPKSCYSEEGVDCLLQVDNGSEGDDSFLQREGSQRRSRRRFRRVNPRGERELITDGQEPASYNTDYVNNQLPADLNKMHLTDHAHQQVMHMPPSQSGCSIASDSGSSSLSDIYQATESELGDVDLSGLPEAAVDSEEEEEEDEDLERASDTLLGRDLVRECLEKDPADRNDDDIEQLLEFMHQLPAFANMTMSVRRDLCSVMVFEVVEQAGTVVLHDKQELDLWYVILNGAVEISHPEGRVETLCMGNSFGISPSLDKQYMNGEVRTKGDDCQFVCIAQEDYWRILNHVEKNTHKVEEEGEIVMVKEHRELDRSGTRKGHIVIKGTPERLIMHLVEEPSVVDPTYIEDFLLTYRTFLSSPMEVGKKLLEWFQIETLRDTVTRTVLLWVNNHFNDFEGDPAMTRFLEEFEKHLEVTKMKGHLRLLNIACAAKAKWRQITLQKASRESPLYFDVLGGSERGFGIFVESVKEGSKAAEAGLKRGDQIMEINGQNFENISFSKAVDILRNNTHLSLTVKTNIFVFKELLSRIMHEKKNGGPHIPKIQEKKGNRFSIPDLPGDMEFPTDHKATRKMKANTVSGGRNKIRKMLEKTRFSILPPKPFSDGGMGQSQDDSIVGTKQCRHSVAIMPIPGNLSSSSPDLLQPATSVLDFSNPAALGLYYIPDQVIRVFKADQQSCYIIISKDTTAKDVVAHTVNEFGLLAAPETYSLCEVSVSPEGVIKQRRLPDQLSKLADRIQLNGRYYLKNNMETETLCSDDDAQDLLRESQISLLQLSTMEVAAQLSMRDFELFRNIESTEYVDDLFKLDSSVGSGNLKQFEEVINQETFWVATEILKEPNALKRMKTIKHFIKIALHCRECKNFNSMFAIISGLNLAPVARLRSSWEKLPSKYEKLFGDLQDVFDPSRNMAKYRNVLSSQSMQPPIIPLFPVVKKDLTFLHEGNDSNVDGLVNFEKLRMIAKEIRHVVRMTSANMDPALMFRQRSLSQGSTNSNMLDVQGGAHKKRVRRSSLLNAKKLYEDAQMARKVKQYLSNLMVETDEEKHQIMSLQCEPAYSTLSKNLSERRSTKSDMSPVSLRSALPSGKTQNRVSQVLQVQVPLNPLRKKSTAKDIGTPNSNSPQVVKKPPVSSADEWNTKRPSDDTVSTISSLHSSPTVSPQGSPRKVGGVAKSQNSSQMNLSGSSSSLTSDASTKAGTASLRSYGIGYALLPAGKADNLSDSSHSEISSRSSICSVDSVPAPGPDDRCISSNRTCTTTATVTSTTTATTAAVPVVESTAATHAHLNADYNQPSTSSSSLARGYVTRASTFTSSISTEELTPDHTSLDSVADSGRGSWTSCSSNSHDSFQSLPTSSCRPWDHGIHGHPLSLPHTHLGVFKHTQLAGPIAEVEAAGHAWANEDHAKKHSRDSSSDLSNQSRQSWASSSSLSDTYEGNYGTIKRRNTSEHPSSPNNEEGGQSTDPAYKTVTSSTEKGLIVYCVTSPAKDERYRAPPPTPPGYHGLALGDLTDGVVGGPGGHIPRPPHLRPPDYSVALQRSKLLQSPGAAGGLAEARRLAGNHHLHHQEARTAGSMQGQGHSRPPSICLPPQELADSEDDEQVSAV*	ATGAGTGTGCTCCGCTGGCACCGGCTCTCTGCGCTCTGGAAGAACTGGATGTTCAACCAGGAGCCAGCAGAAGAGCAGGGCCAAATCTCAGAATCTCCAAAACATGAAGAGGAGCCACGGAAAAAGGAGGAGAACACGTTTAAGGATAACAACTCCGACTGTCAGAACTCAGCAGAACTAAAGAGCCAAAACTTGGATTACAAGAACCAGAAATCAGAAATTAAGACACAGAACTTGGAGCTTACAAATTGGAATTCTGAACCTAAGACCCAAAAATCTGAAATACTAAAACGTCGCTGCTCTGAGCCATACTCTAAGGTCTCCAGCAGTGAGGATCAGTTTTGCAGCTGCCCCCACATGCCTGAAGGTTGCCGGTGTAAGTCCCCTAAAAGCTGCTATTCTGAGGAGGGTGTCGACTGTTTATTGCAGGTGGATAACGGCAGCGAGGGGGACGACAGCTTCCTGCAGAGAGAGGGATCCCAGCGGAGGTCCAGACGGCGCTTTAGGAGGGTCAACCCCAGGGGAGAGCGGGAACTCATCACAGACGGCCAAGAACCCGCCAGCTACAACACGGATTATGTCAACAACCAGCTTCCTGCCGACCTCAATAAGATGCACCTAACAGACCACGCCCATCAGCAGGTGATGCACATGCCTCCCAGCCAGTCAGGATGCAGCATCGCCAGCGACTCGGGGAGCAGCAGCCTATCGGATATTTACCAGGCTACAGAGAGCGAGCTGGGAGATGTGGACCTATCTGGACTTCCAGAGGCTGCGGTGGACAGCGAAGAAGAGGAAGAGGAAGACGAGGACCTTGAGAGAGCTTCGGACACTCTTCTGGGCCGAGACCTGGTCCGAGAGTGTCTTGAAAAAGACCCAGCCGACCGCAACGACGATGACATCGAGCAACTACTGGAGTTCATGCACCAGCTGCCTGCCTTCGCCAACATGACCATGTCAGTGCGGAGGGACTTGTGTAGCGTCATGGTGTTTGAGGTGGTGGAGCAGGCTGGCACAGTTGTACTGCATGACAAACAAGAGCTGGACCTCTGGTATGTTATCCTGAACGGGGCAGTGGAGATCAGCCACCCAGAGGGAAGAGTGGAGACTCTCTGTATGGGCAACAGTTTTGGCATCTCACCCTCACTGGACAAACAGTACATGAACGGAGAAGTTCGCACCAAGGGGGACGACTGCCAGTTCGTCTGCATCGCCCAGGAGGACTACTGGCGCATCCTCAACCATGTGGAGAAGAACACACACAAAGTGGAGGAGGAAGGGGAGATTGTGATGGTCAAAGAGCACCGCGAGCTTGACCGCAGCGGGACCAGGAAGGGACACATTGTCATCAAGGGAACCCCAGAGCGTCTGATCATGCACCTGGTGGAGGAACCATCGGTGGTGGACCCCACCTACATCGAAGACTTCCTGCTGACCTACAGGACCTTCCTGTCAAGTCCCATGGAGGTCGGCAAGAAGCTGCTGGAGTGGTTCCAGATAGAAACCCTCCGAGACACAGTAACGAGAACAGTGCTGCTGTGGGTCAACAACCACTTCAATGACTTTGAGGGTGACCCGGCAATGACACGCTTCCTGGAGGAATTTGAGAAACATCTAGAAGTCACAAAAATGAAGGGCCATTTGCGGCTGCTGAACATCGCATGTGCAGCCAAGGCTAAGTGGAGGCAGATCACTCTGCAGAAGGCGTCCAGGGAGTCACCGCTCTACTTTGACGTGCTGGGCGGCAGCGAGAGAGGATTCGGCATCTTTGTTGAGTCAGTGAAAGAAGGGAGCAAGGCTGCAGAGGCCGGACTCAAACGGGGAGATCAGATCATGGAGATCAATGGTCAGAACTTTGAGAACATCTCCTTCTCCAAAGCTGTTGACATCCTGAGAAATAACACGCACCTCTCCCTCACCGTCAAAACCAACATATTTGTCTTCAAAGAGCTCCTCAGCAGGATCATGCACGAGAAGAAGAATGGCGGCCCTCACATTCCCAAGATCCAGGAGAAAAAAGGCAATCGCTTCTCCATCCCTGACCTTCCTGGAGACATGGAGTTCCCCACAGACCACAAAGCCACCAGGAAAATGAAGGCCAACACTGTGTCTGGAGGACGAAACAAGATCAGGAAGATGCTGGAGAAGACGCGCTTCAGTATACTGCCACCCAAACCGTTCAGTGATGGTGGCATGGGTCAGTCTCAGGATGACAGCATTGTGGGTACCAAGCAGTGTCGTCACAGCGTGGCCATCATGCCCATCCCTGGCAACCTGTCATCCAGCAGCCCCGACCTGCTGCAGCCGGCCACCAGCGTCCTCGACTTCTCCAACCCTGCAGCCTTGGGACTGTACTACATCCCAGACCAGGTGATTCGGGTGTTCAAAGCCGACCAGCAGAGCTGCTACATCATCATCAGTAAGGATACAACTGCCAAGGATGTGGTCGCTCACACTGTCAATGAGTTCGGCCTCCTTGCAGCACCCGAAACTTACTCTCTCTGCGAGGTATCAGTTAGCCCAGAGGGAGTCATAAAACAGCGCCGCCTGCCCGACCAGCTCTCCAAACTGGCTGATCGGATTCAGCTTAACGGCAGGTACTACCTGAAGAACAACATGGAGACGGAGACGTTGTGTTCAGACGACGATGCCCAGGACCTCCTCAGAGAGAGTCAGATCTCGCTGCTGCAGCTCAGTACCATGGAAGTCGCTGCCCAGCTCTCCATGAGAGACTTTGAGCTCTTCAGGAACATCGAGTCCACAGAGTACGTGGACGACTTGTTTAAACTAGACTCCTCGGTAGGAAGTGGCAATCTGAAACAGTTTGAAGAGGTGATCAACCAGGAGACCTTCTGGGTCGCCACAGAGATCCTGAAGGAGCCAAATGCCCTGAAAAGGATGAAGACCATCAAACACTTCATTAAGATCGCCCTGCACTGCCGAGAGTGCAAGAACTTCAATTCCATGTTCGCTATCATCAGCGGTCTAAACTTGGCACCGGTGGCTCGGCTGCGGAGCTCGTGGGAGAAATTGCCCAGCAAGTACGAGAAGCTGTTCGGGGACCTGCAGGACGTCTTCGACCCGTCCAGGAACATGGCCAAGTACCGCAACGTCCTGAGCAGCCAGAGCATGCAGCCACCCATCATCCCACTGTTCCCAGTGGTCAAGAAGGACCTCACCTTCTTACATGAAGGCAATGACTCCAACGTAGACGGTCTTGTGAACTTTGAGAAGCTGAGGATGATTGCCAAGGAGATCAGACATGTGGTGCGGATGACCTCGGCCAACATGGACCCCGCCCTCATGTTCAGACAGAGGTCTCTGAGTCAGGGCAGCACCAACTCCAACATGCTAGACGTGCAGGGCGGCGCCCATAAGAAGCGAGTACGTCGCAGCTCGCTTCTCAATGCCAAGAAGCTGTATGAAGACGCTCAGATGGCCAGAAAGGTGAAGCAGTACCTGTCGAACCTGATGGTGGAGACAGACGAGGAGAAACACCAGATCATGTCCCTTCAGTGTGAGCCGGCATACAGCACCTTGTCAAAGAACTTGAGTGAGAGACGATCCACCAAGTCGGACATGTCTCCGGTGTCTCTGCGGTCGGCTCTGCCCTCGGGGAAAACCCAGAACAGAGTGTCACAAGTCCTTCAGGTCCAGGTCCCGCTGAACCCTCTACGAAAGAAGAGCACTGCCAAGGACATAGGCACACCGAACTCAAATTCTCCCCAGGTGGTGAAGAAACCTCCGGTTAGCTCGGCAGACGAGTGGAACACAAAGAGACCATCTGATGACACCGTTTCCACCATCTCCTCCCTTCACTCCAGCCCTACCGTGTCACCGCAGGGCTCTCCGCGCAAAGTGGGAGGTGTGGCCAAGTCCCAGAACTCCAGCCAGATGAACTTGTCGGGATCTTCATCGTCACTGACCAGCGACGCCAGCACAAAGGCCGGCACCGCCAGCCTGCGCAGCTACGGCATAGGTTACGCTCTCCTACCAGCCGGTAAAGCGGACAACCTGTCGGACTCGAGTCACAGCGAGATCTCCTCCCGCTCCAGTATCTGCTCGGTTGACTCCGTGCCTGCCCCCGGCCCTGACGACCGGTGTATTAGCAGCAACAGGACGTGTACTACTACTGCCACTGTTACTTCTACTACTACTGCGACTACAGCAGCTGTGCCAGTTGTTGAGAGCACAGCAGCGACGCACGCACACTTGAATGCTGATTACAACCAGCCCAGCACAAGTTCTTCGTCGTTGGCTCGAGGCTACGTGACCCGAGCTTCCACCTTCACCTCCTCCATCTCTACAGAGGAGCTGACCCCAGACCACACCTCTCTGGACTCGGTGGCCGACAGCGGCCGCGGCAGCTGGACGTCCTGCTCCTCCAACTCCCACGACTCCTTCCAGAGCCTCCCTACTTCCTCCTGCCGGCCCTGGGACCACGGCATCCACGGGCACCCGCTTTCTCTCCCGCACACTCACCTGGGCGTATTCAAGCACACACAGCTGGCCGGGCCGATAGCGGAGGTGGAGGCCGCCGGTCACGCGTGGGCGAACGAGGACCATGCCAAGAAACACTCCAGAGACTCCAGCTCAGATCTGTCCAATCAGTCGCGGCAGAGCTGGGCGTCGTCCAGCTCGCTGTCGGACACCTATGAGGGGAATTACGGCACGATAAAGCGGCGAAACACCTCGGAGCACCCCTCCTCGCCAAACAACGAGGAAGGAGGGCAAAGCACAGACCCTGCCTACAAAACGGTGACGTCAAGCACAGAGAAGGGCCTGATAGTGTACTGTGTCACCTCCCCCGCCAAGGATGAGCGTTACCGAGCTCCCCCTCCCACCCCTCCAGGCTACCACGGTCTGGCTCTGGGGGATCTCACAGACGGAGTAGTAGGTGGGCCAGGAGGTCACATCCCCAGGCCTCCCCACCTCAGACCTCCAGACTACAGTGTGGCCCTGCAGAGGAGCAAACTCCTGCAAAGCCCCGGAGCAGCCGGAGGTCTGGCTGAGGCTCGGAGGCTCGCTGGAAACCATCACCTCCACCACCAAGAGGCCCGGACAGCCGGGTCCATGCAGGGCCAGGGCCACTCCAGACCGCCCAGCATCTGCCTCCCACCACAGGAGCTGGCTGACAGTGAGGATGATGAACAAGTATCAGCGGTGTAG
Thunnus albacares	>XP_044226122.1 rap guanine nucleotide exchange factor 6-like isoform X1 [Thunnus albacares]	Thunnus albacares	AGCGAGATCTCCTCCCGCTCCAGTATCTGCTCGGTTGACTCCGTGCCTGCCCCCGGCCCT	21687	SEISSRSSICSVDSVPAPGP	>lcl|NC_058118.1_cds_XP_044226123.1_27910 gene=LOC122995165 db_xref=GeneID:122995165 protein=rap guanine nucleotide exchange factor 6-like isoform X2 protein_id=XP_044226123.1 location=join(20607779..2060835120609844..2060986120647657..2064778820653882..2065406220655966..2065610220658131..2065828920660019..2066017120662188..2066235220663580..2066368720664098..2066430120666569..2066667720666809..2066705220672770..2067292720679590..2067983020683444..2068361120683887..2068410220686386..2068659720687156..2068727920688582..2068860520690254..2069047420691501..2069167420692235..2069238120692749..2069286820694960..2069522420696828..2069737220698437..2069879320699716..20699738) gbkey=CDS	MSVLRWHRLSALWKNWMFNQEPAEEQGQISESPKHEEEPRKKEENTFKDNNSDCQNSAELKSQNLDYKNQKSEIKTQNLELTNWNSEPKTQKSEILKRRCSEPYSKVSSSEDQFCSCPHMPEGCRCKSPKSCYSEEGVDCLLQVDNGSEGDDSFLQREGSQRRSRRRFRRVNPRGERELITDGQEPASYNTDYVNNQLPADLNKMHLTDHAHQQVMHMPPSQSGCSIASDSGSSSLSDIYQATESELGDVDLSGLPEAAVDSEEEEEEDEDLERASDTLLGRDLVRECLEKDPADRNDDDIEQLLEFMHQLPAFANMTMSVRRDLCSVMVFEVVEQAGTVVLHDKQELDLWYVILNGAVEISHPEGRVETLCMGNSFGISPSLDKQYMNGEVRTKGDDCQFVCIAQEDYWRILNHVEKNTHKVEEEGEIVMVKEHRELDRSGTRKGHIVIKGTPERLIMHLVEEPSVVDPTYIEDFLLTYRTFLSSPMEVGKKLLEWFQIETLRDTVTRTVLLWVNNHFNDFEGDPAMTRFLEEFEKHLEVTKMKGHLRLLNIACAAKAKWRQITLQKASRESPLYFDVLGGSERGFGIFVESVKEGSKAAEAGLKRGDQIMEINGQNFENISFSKAVDILRNNTHLSLTVKTNIFVFKELLSRIMHEKKNGGPHIPKIQEKKGNRFSIPDLPGDMEFPTDHKATRKMKANTVSGGRNKIRKMLEKTRFSILPPKPFSDGGMGQSQDDSIVGTKQCRHSVAIMPIPGNLSSSSPDLLQPATSVLDFSNPADIPDQVIRVFKADQQSCYIIISKDTTAKDVVAHTVNEFGLLAAPETYSLCEVSVSPEGVIKQRRLPDQLSKLADRIQLNGRYYLKNNMETETLCSDDDAQDLLRESQISLLQLSTMEVAAQLSMRDFELFRNIESTEYVDDLFKLDSSVGSGNLKQFEEVINQETFWVATEILKEPNALKRMKTIKHFIKIALHCRECKNFNSMFAIISGLNLAPVARLRSSWEKLPSKYEKLFGDLQDVFDPSRNMAKYRNVLSSQSMQPPIIPLFPVVKKDLTFLHEGNDSNVDGLVNFEKLRMIAKEIRHVVRMTSANMDPALMFRQRKKRWKSLGSLSQGSTNSNMLDVQGGAHKKRVRRSSLLNAKKLYEDAQMARKVKQYLSNLMVETDEEKHQIMSLQCEPAYSTLSKNLSERRSTKSDMSPVSLRSALPSGKTQNRVSQVLQVQVPLNPLRKKSTAKDIGTPNSNSPQVVKKPPVSSADEWNTKRPSDDTVSTISSLHSSPTVSPQGSPRKVGGVAKSQNSSQMNLSGSSSSLTSDASTKAGTASLRSYGIGYALLPAGKADNLSDSSHSEISSRSSICSVDSVPAPGPDDRCISSNRTCTTTATVTSTTTATTAAVPVVESTAATHAHLNADYNQPSTSSSSLARGYVTRASTFTSSISTEELTPDHTSLDSVADSGRGSWTSCSSNSHDSFQSLPTSSCRPWDHGIHGHPLSLPHTHLGVFKHTQLAGPIAEVEAAGHAWANEDHAKKHSRDSSSDLSNQSRQSWASSSSLSDTYEGNYGTIKRRNTSEHPSSPNNEEGGQSTDPAYKTVTSSTEKGLIVYCVTSPAKDERYRAPPPTPPGYHGLALGDLTDGVVGGPGGHIPRPPHLRPPDYSVALQRSKLLQSPGAAGGLAEARRLAGNHHLHHQEARTAGSMQGQGHSRPPSICLPPQELADSEDDEQVSAV*	ATGAGTGTGCTCCGCTGGCACCGGCTCTCTGCGCTCTGGAAGAACTGGATGTTCAACCAGGAGCCAGCAGAAGAGCAGGGCCAAATCTCAGAATCTCCAAAACATGAAGAGGAGCCACGGAAAAAGGAGGAGAACACGTTTAAGGATAACAACTCCGACTGTCAGAACTCAGCAGAACTAAAGAGCCAAAACTTGGATTACAAGAACCAGAAATCAGAAATTAAGACACAGAACTTGGAGCTTACAAATTGGAATTCTGAACCTAAGACCCAAAAATCTGAAATACTAAAACGTCGCTGCTCTGAGCCATACTCTAAGGTCTCCAGCAGTGAGGATCAGTTTTGCAGCTGCCCCCACATGCCTGAAGGTTGCCGGTGTAAGTCCCCTAAAAGCTGCTATTCTGAGGAGGGTGTCGACTGTTTATTGCAGGTGGATAACGGCAGCGAGGGGGACGACAGCTTCCTGCAGAGAGAGGGATCCCAGCGGAGGTCCAGACGGCGCTTTAGGAGGGTCAACCCCAGGGGAGAGCGGGAACTCATCACAGACGGCCAAGAACCCGCCAGCTACAACACGGATTATGTCAACAACCAGCTTCCTGCCGACCTCAATAAGATGCACCTAACAGACCACGCCCATCAGCAGGTGATGCACATGCCTCCCAGCCAGTCAGGATGCAGCATCGCCAGCGACTCGGGGAGCAGCAGCCTATCGGATATTTACCAGGCTACAGAGAGCGAGCTGGGAGATGTGGACCTATCTGGACTTCCAGAGGCTGCGGTGGACAGCGAAGAAGAGGAAGAGGAAGACGAGGACCTTGAGAGAGCTTCGGACACTCTTCTGGGCCGAGACCTGGTCCGAGAGTGTCTTGAAAAAGACCCAGCCGACCGCAACGACGATGACATCGAGCAACTACTGGAGTTCATGCACCAGCTGCCTGCCTTCGCCAACATGACCATGTCAGTGCGGAGGGACTTGTGTAGCGTCATGGTGTTTGAGGTGGTGGAGCAGGCTGGCACAGTTGTACTGCATGACAAACAAGAGCTGGACCTCTGGTATGTTATCCTGAACGGGGCAGTGGAGATCAGCCACCCAGAGGGAAGAGTGGAGACTCTCTGTATGGGCAACAGTTTTGGCATCTCACCCTCACTGGACAAACAGTACATGAACGGAGAAGTTCGCACCAAGGGGGACGACTGCCAGTTCGTCTGCATCGCCCAGGAGGACTACTGGCGCATCCTCAACCATGTGGAGAAGAACACACACAAAGTGGAGGAGGAAGGGGAGATTGTGATGGTCAAAGAGCACCGCGAGCTTGACCGCAGCGGGACCAGGAAGGGACACATTGTCATCAAGGGAACCCCAGAGCGTCTGATCATGCACCTGGTGGAGGAACCATCGGTGGTGGACCCCACCTACATCGAAGACTTCCTGCTGACCTACAGGACCTTCCTGTCAAGTCCCATGGAGGTCGGCAAGAAGCTGCTGGAGTGGTTCCAGATAGAAACCCTCCGAGACACAGTAACGAGAACAGTGCTGCTGTGGGTCAACAACCACTTCAATGACTTTGAGGGTGACCCGGCAATGACACGCTTCCTGGAGGAATTTGAGAAACATCTAGAAGTCACAAAAATGAAGGGCCATTTGCGGCTGCTGAACATCGCATGTGCAGCCAAGGCTAAGTGGAGGCAGATCACTCTGCAGAAGGCGTCCAGGGAGTCACCGCTCTACTTTGACGTGCTGGGCGGCAGCGAGAGAGGATTCGGCATCTTTGTTGAGTCAGTGAAAGAAGGGAGCAAGGCTGCAGAGGCCGGACTCAAACGGGGAGATCAGATCATGGAGATCAATGGTCAGAACTTTGAGAACATCTCCTTCTCCAAAGCTGTTGACATCCTGAGAAATAACACGCACCTCTCCCTCACCGTCAAAACCAACATATTTGTCTTCAAAGAGCTCCTCAGCAGGATCATGCACGAGAAGAAGAATGGCGGCCCTCACATTCCCAAGATCCAGGAGAAAAAAGGCAATCGCTTCTCCATCCCTGACCTTCCTGGAGACATGGAGTTCCCCACAGACCACAAAGCCACCAGGAAAATGAAGGCCAACACTGTGTCTGGAGGACGAAACAAGATCAGGAAGATGCTGGAGAAGACGCGCTTCAGTATACTGCCACCCAAACCGTTCAGTGATGGTGGCATGGGTCAGTCTCAGGATGACAGCATTGTGGGTACCAAGCAGTGTCGTCACAGCGTGGCCATCATGCCCATCCCTGGCAACCTGTCATCCAGCAGCCCCGACCTGCTGCAGCCGGCCACCAGCGTCCTCGACTTCTCCAACCCTGCAGACATCCCAGACCAGGTGATTCGGGTGTTCAAAGCCGACCAGCAGAGCTGCTACATCATCATCAGTAAGGATACAACTGCCAAGGATGTGGTCGCTCACACTGTCAATGAGTTCGGCCTCCTTGCAGCACCCGAAACTTACTCTCTCTGCGAGGTATCAGTTAGCCCAGAGGGAGTCATAAAACAGCGCCGCCTGCCCGACCAGCTCTCCAAACTGGCTGATCGGATTCAGCTTAACGGCAGGTACTACCTGAAGAACAACATGGAGACGGAGACGTTGTGTTCAGACGACGATGCCCAGGACCTCCTCAGAGAGAGTCAGATCTCGCTGCTGCAGCTCAGTACCATGGAAGTCGCTGCCCAGCTCTCCATGAGAGACTTTGAGCTCTTCAGGAACATCGAGTCCACAGAGTACGTGGACGACTTGTTTAAACTAGACTCCTCGGTAGGAAGTGGCAATCTGAAACAGTTTGAAGAGGTGATCAACCAGGAGACCTTCTGGGTCGCCACAGAGATCCTGAAGGAGCCAAATGCCCTGAAAAGGATGAAGACCATCAAACACTTCATTAAGATCGCCCTGCACTGCCGAGAGTGCAAGAACTTCAATTCCATGTTCGCTATCATCAGCGGTCTAAACTTGGCACCGGTGGCTCGGCTGCGGAGCTCGTGGGAGAAATTGCCCAGCAAGTACGAGAAGCTGTTCGGGGACCTGCAGGACGTCTTCGACCCGTCCAGGAACATGGCCAAGTACCGCAACGTCCTGAGCAGCCAGAGCATGCAGCCACCCATCATCCCACTGTTCCCAGTGGTCAAGAAGGACCTCACCTTCTTACATGAAGGCAATGACTCCAACGTAGACGGTCTTGTGAACTTTGAGAAGCTGAGGATGATTGCCAAGGAGATCAGACATGTGGTGCGGATGACCTCGGCCAACATGGACCCCGCCCTCATGTTCAGACAGAGGAAGAAGAGGTGGAAAAGTTTAGGGTCTCTGAGTCAGGGCAGCACCAACTCCAACATGCTAGACGTGCAGGGCGGCGCCCATAAGAAGCGAGTACGTCGCAGCTCGCTTCTCAATGCCAAGAAGCTGTATGAAGACGCTCAGATGGCCAGAAAGGTGAAGCAGTACCTGTCGAACCTGATGGTGGAGACAGACGAGGAGAAACACCAGATCATGTCCCTTCAGTGTGAGCCGGCATACAGCACCTTGTCAAAGAACTTGAGTGAGAGACGATCCACCAAGTCGGACATGTCTCCGGTGTCTCTGCGGTCGGCTCTGCCCTCGGGGAAAACCCAGAACAGAGTGTCACAAGTCCTTCAGGTCCAGGTCCCGCTGAACCCTCTACGAAAGAAGAGCACTGCCAAGGACATAGGCACACCGAACTCAAATTCTCCCCAGGTGGTGAAGAAACCTCCGGTTAGCTCGGCAGACGAGTGGAACACAAAGAGACCATCTGATGACACCGTTTCCACCATCTCCTCCCTTCACTCCAGCCCTACCGTGTCACCGCAGGGCTCTCCGCGCAAAGTGGGAGGTGTGGCCAAGTCCCAGAACTCCAGCCAGATGAACTTGTCGGGATCTTCATCGTCACTGACCAGCGACGCCAGCACAAAGGCCGGCACCGCCAGCCTGCGCAGCTACGGCATAGGTTACGCTCTCCTACCAGCCGGTAAAGCGGACAACCTGTCGGACTCGAGTCACAGCGAGATCTCCTCCCGCTCCAGTATCTGCTCGGTTGACTCCGTGCCTGCCCCCGGCCCTGACGACCGGTGTATTAGCAGCAACAGGACGTGTACTACTACTGCCACTGTTACTTCTACTACTACTGCGACTACAGCAGCTGTGCCAGTTGTTGAGAGCACAGCAGCGACGCACGCACACTTGAATGCTGATTACAACCAGCCCAGCACAAGTTCTTCGTCGTTGGCTCGAGGCTACGTGACCCGAGCTTCCACCTTCACCTCCTCCATCTCTACAGAGGAGCTGACCCCAGACCACACCTCTCTGGACTCGGTGGCCGACAGCGGCCGCGGCAGCTGGACGTCCTGCTCCTCCAACTCCCACGACTCCTTCCAGAGCCTCCCTACTTCCTCCTGCCGGCCCTGGGACCACGGCATCCACGGGCACCCGCTTTCTCTCCCGCACACTCACCTGGGCGTATTCAAGCACACACAGCTGGCCGGGCCGATAGCGGAGGTGGAGGCCGCCGGTCACGCGTGGGCGAACGAGGACCATGCCAAGAAACACTCCAGAGACTCCAGCTCAGATCTGTCCAATCAGTCGCGGCAGAGCTGGGCGTCGTCCAGCTCGCTGTCGGACACCTATGAGGGGAATTACGGCACGATAAAGCGGCGAAACACCTCGGAGCACCCCTCCTCGCCAAACAACGAGGAAGGAGGGCAAAGCACAGACCCTGCCTACAAAACGGTGACGTCAAGCACAGAGAAGGGCCTGATAGTGTACTGTGTCACCTCCCCCGCCAAGGATGAGCGTTACCGAGCTCCCCCTCCCACCCCTCCAGGCTACCACGGTCTGGCTCTGGGGGATCTCACAGACGGAGTAGTAGGTGGGCCAGGAGGTCACATCCCCAGGCCTCCCCACCTCAGACCTCCAGACTACAGTGTGGCCCTGCAGAGGAGCAAACTCCTGCAAAGCCCCGGAGCAGCCGGAGGTCTGGCTGAGGCTCGGAGGCTCGCTGGAAACCATCACCTCCACCACCAAGAGGCCCGGACAGCCGGGTCCATGCAGGGCCAGGGCCACTCCAGACCGCCCAGCATCTGCCTCCCACCACAGGAGCTGGCTGACAGTGAGGATGATGAACAAGTATCAGCGGTGTAG
Sphaeramia orbicularis	>XP_030009192.1 rap guanine nucleotide exchange factor 6-like isoform X1 [Sphaeramia orbicularis]	Sphaeramia orbicularis	ATATTCGTCTTCAAAGAACTTCTCAGCAGAATTGTGCACGAGAAGAAGAATGGTGGCCCT	21688	IFVFKELLSRIVHEKKNGGP	>lcl|NC_043970.1_cds_XP_030009194.1_24738 gene=LOC115432478 db_xref=GeneID:115432478 protein=rap guanine nucleotide exchange factor 6-like isoform X3 protein_id=XP_030009194.1 location=complement(join(10989051..1098907310990167..1099050210991278..1099182510998797..1099909411000701..1100082011003493..1100363911004307..1100448011006022..1100624211007793..1100781611010814..1101093711011522..1101173311015582..1101579711015945..1101611211022535..1102277511030426..1103058311035981..1103622411036854..1103696211038351..1103855411039522..1103962911041471..1104163511046441..1104659311048234..1104839211053637..1105377311059508..1105968811068131..1106826211115409..1111542611120164..11120715)) gbkey=CDS	MSVLRWHRLSMLWKNWMFNQEPVEEQDQISEPPEHVDDLQNKEENTFKDLKAELKSQNLDSSDKKTGSDTQILELKNRNSLNKIQKSELLKRSSSEPFSQDSKWETESHTCHRPESLGCSHRRSCCSEDGFDFSFQVDNGSEGDDSFLQREGSQRRSRRRFRRVNPRGERELITDGQEPAAYNTDHVNNQLPADLNKMHLTDHTHQQVMHVPPSQSGCSIASDSGSSSLSDIYQATESELGDVDLSGLPEAAVDSEEEEEEDEDLERASDTLLGRDLVRECLEKDPADRNDDDIEQLLEFMHQLPAFANMTMSVRRELCSVMVFEVVEQAGTVILHDKQELDLWYVILNGAVEISHPEGRVETLCMGNSFGISPSLDKQYMNGEVRTKGDDCQFVCIAQEDYWRILNHVEKNTHKVEEEGEIVMVKEHRELDRSGTRKGHIVIKGTPERLIMHLVEEPSVVDPTYIEDFLLTYRTFLSNPMEVGKKLLEWFQVDSLRDTVTRIVLLWVNNHFNDFEGDMAMTRFLEEFEKHLETSKMKGHLRLLNIACAAKAKWRQITLQKASRESPLYFSVQGGSERGFGIFVESVEEGSKAAEAGLKRGDQIMEINGQNFENISFSKAVDILRNNTHLSLTVKTNIFVFKELLSRIVHEKKNGGPHIPKIQEKKGNRFSIPDLPGDMEFPTDHKSTRKMKANTVSGGRNKIRKMLEKTRFSILPPKPFSDGGMGQSQDDSIVGTKQCRHSVAIMPIPGNLSSSSPDLLQPATSVLDFSNPADIPDQVIRVFKADQQSCYIIISKDTTAKDVVSHTVNEFGLLASPETYSLCEVSVSPEGVIKQRRLPDQLSKLADRIQLNGRYYLKNNMETETLCSDEDAQDLLRESQISLLQLSTMEVAAQLSMRDFELFRNIESTEYVDDLFKLDSSVGSGNLKQFEEVINQETFWVASEILKEPNALKRMKTIKHFIKIALHCRECKNFNSMFAIISGLNLAPVARLRSSWEKLPSKYEKLFGDLQDVFDPSRNMAKYRNVLSSQTMQPPIIPLFPVVKKDLTFLHEGNDSSVDGLVNFEKLRMIAKEIRHVVRMTSANMDPALMFRQRKKRWKSLGSLSQGSTNSNMLDVQGGAHKKRVRRSSLLNAKKLYEDAQMARKVKQYLSNLTVETDEEKHQIMSLQCEPAYSTLSKNLSERRSTKSDMSPVSLRSALPSGKSQNRVSQVLQVQVPLNPLRKKSTPKDLSTPNSNSPQVVKKPPVTSAEEWSIKRPSDDTVSTISSLHSSPTVSPQGSPRKVGGIPKSQNSSQMNLSGSSSSLTSDASTKASTVSLRSYGIGYALLPAGKADNLSDSSHSEISSRSSICSVDSMPTPAVDDRCNSSSNNRTCTAASTSTTATAAAAVTAAATTTTTSTAVAESAAATHAHLNADYNQPSTSSCSMARSSLNRVSAFTSSNSTEELTPDHTSLDSVADSGRGSWTSCSSNSHDSFQSLPASSCRPWDHGIHGHPLSLPHTHLGGFKHTQLGGPIAEVEAGAKVWANDAATSKQHSRDSSSDPSNQSRQSWASSSSLSDTYEGNYGTIKRRNTSEHPSSPTNEEGGQSTDPTYKTVTSSTEKGLIVYCITSPAKDERYRAPPPTPPGYQGLALGDLGLTDGVGGGPGGSLPPRPPHLRPPDYSVALQRSKLMQSPGAAGNLAEARRLAANPHLQQGQGPSRPPSICLPPQGLADSEDDEQVSAV*	ATGAGTGTGTTGCGCTGGCACCGGCTTTCTATGCTGTGGAAGAACTGGATGTTCAACCAGGAGCCTGTAGAGGAGCAGGATCAGATCTCAGAACCTCCAGAACATGTAGATGACCTCCAGAATAAAGAAGAAAACACATTTAAGGATCTTAAAGCTGAGCTTAAGTCCCAAAACTTGGATAGTAGTGACAAGAAGACAGGAAGTGACACACAAATCTTGGAGCTTAAGAACCGCAACTCATTAAATAAAATCCAAAAGTCTGAACTGCTGAAACGCAGCAGCTCCGAGCCATTCTCTCAGGACTCAAAGTGGGAAACAGAGTCTCACACTTGTCACCGACCCGAAAGTTTAGGATGCAGTCATCGCAGAAGTTGCTGTTCTGAGGACGGGTTTGACTTTTCATTCCAGGTGGATAACGGCAGTGAGGGGGACGACAGCTTTTTACAGAGGGAGGGATCACAGCGAAGGTCCAGACGGCGCTTCAGGAGGGTCAATCCAAGGGGAGAGCGGGAACTCATCACAGACGGACAAGAACCTGCTGCCTACAACACGGATCATGTCAACAACCAGCTTCCTGCTGACCTCAATAAGATGCACCTAACTGACCACACCCATCAGCAGGTGATGCACGTGCCTCCCAGCCAATCAGGATGCAGCATCGCCAGCGACTCAGGAAGTAGCAGCTTATCAGATATTTACCAGGCTACAGAAAGTGAGCTGGGAGATGTGGACCTGTCTGGGCTTCCAGAGGCTGCTGTAGACAGTGAAGAAGAAGAGGAGGAAGATGAAGACCTGGAGAGAGCCTCAGACACTCTTCTGGGCCGAGACCTGGTCCGAGAGTGCCTGGAAAAAGACCCAGCTGATCGCAATGATGACGACATTGAGCAACTCCTGGAGTTCATGCACCAGCTTCCTGCCTTCGCCAACATGACCATGTCGGTGCGGAGGGAACTGTGCAGCGTCATGGTGTTTGAGGTGGTGGAGCAGGCGGGCACAGTCATCCTGCACGACAAACAAGAGCTGGATCTCTGGTATGTTATACTGAATGGAGCAGTGGAAATTAGCCACCCAGAGGGAAGAGTGGAGACTCTCTGCATGGGCAACAGTTTTGGCATCTCGCCATCGCTGGACAAACAGTACATGAATGGAGAAGTTCGCACCAAGGGAGACGACTGCCAGTTCGTGTGCATCGCCCAGGAGGACTACTGGCGCATCCTCAACCATGTGGAGAAGAACACACACAAGGTGGAAGAGGAGGGGGAGATTGTGATGGTGAAAGAGCACCGTGAGCTGGACCGCAGTGGGACCAGGAAGGGACACATCGTCATTAAGGGAACCCCAGAGCGTCTGATCATGCACCTGGTAGAAGAGCCTTCTGTGGTCGACCCCACCTACATTGAAGACTTCCTTCTGACCTACAGAACCTTCCTGTCCAATCCCATGGAGGTTGGCAAGAAACTGCTGGAGTGGTTCCAGGTGGACAGCCTCCGAGACACGGTAACGAGAATAGTGCTGCTGTGGGTCAATAACCACTTCAATGACTTTGAGGGAGACATGGCTATGACACGCTTCCTGGAGGAGTTTGAGAAACACCTAGAAACTTCGAAAATGAAGGGTCATTTGCGGCTGCTGAACATAGCATGTGCAGCCAAAGCAAAGTGGAGGCAGATCACACTGCAGAAGGCGTCCAGGGAGTCGCCGCTCTACTTCAGCGTGCAGGGTGGCAGCGAGAGAGGCTTTGGCATCTTTGTGGAGTCGGTAGAAGAAGGAAGTAAGGCTGCAGAAGCTGGACTGAAGCGGGGAGATCAGATCATGGAGATCAACGGTCAGAACTTTGAAAATATCTCCTTCTCCAAAGCCGTCGACATCCTAAGGAATAACACGCACTTGTCCCTCACTGTCAAAACCAATATATTCGTCTTCAAAGAACTTCTCAGCAGAATTGTGCACGAGAAGAAGAATGGTGGCCCTCACATTCCCAAAATCCAGGAGAAAAAAGGCAACCGCTTCTCCATTCCAGACCTTCCTGGAGACATGGAGTTTCCCACAGACCACAAAAGCACCAGGAAAATGAAGGCCAACACTGTTTCTGGAGGCCGTAACAAGATCAGGAAGATGCTGGAGAAGACGCGGTTCAGTATATTGCCACCAAAACCATTCAGTGATGGTGGCATGGGTCAGTCTCAGGACGACAGCATCGTGGGTACCAAGCAGTGTCGACACAGTGTGGCCATCATGCCCATTCCTGGAAACTTGTCCTCTAGCAGCCCTGACCTGCTGCAACCAGCCACCAGTGTCCTGGACTTCTCCAACCCTGCAGACATCCCTGACCAGGTGATTCGGGTGTTCAAGGCCGACCAACAGAGCTGCTACATTATCATCAGTAAGGACACAACTGCCAAGGATGTGGTCTCCCACACTGTCAATGAGTTTGGCCTCCTCGCATCGCCAGAGACCTACTCCCTCTGTGAGGTGTCTGTTAGCCCAGAGGGAGTCATAAAGCAGCGGCGTCTACCTGACCAGCTCTCCAAACTGGCAGATCGCATTCAACTCAACGGCAGATACTACTTAAAGAATAACATGGAGACGGAAACACTATGTTCAGACGAAGACGCTCAGGACCTCCTCAGAGAGAGTCAGATCTCGCTGCTGCAGCTCAGCACCATGGAAGTCGCTGCGCAGCTCTCCATGAGAGACTTTGAACTCTTCAGAAACATCGAGTCCACAGAGTATGTTGACGACCTCTTTAAGCTGGACTCTTCAGTAGGAAGTGGTAATCTGAAACAATTTGAGGAGGTGATCAACCAGGAGACCTTCTGGGTTGCCTCAGAGATCCTGAAGGAGCCAAATGCCCTAAAGAGGATGAAGACCATCAAACACTTCATCAAGATTGCCCTGCACTGTAGGGAGTGCAAGAACTTCAACTCTATGTTTGCAATCATCAGCGGTCTGAACTTAGCTCCAGTGGCTCGACTACGGAGTTCCTGGGAGAAATTACCCAGCAAGTACGAGAAACTGTTTGGGGACCTGCAGGACGTTTTTGATCCATCCAGGAACATGGCCAAGTACCGCAACGTCCTGAGCAGCCAGACCATGCAACCTCCCATCATCCCTCTGTTCCCCGTCGTCAAGAAGGACCTCACCTTCTTACACGAAGGCAACGACTCCAGCGTAGATGGTCTGGTGAACTTTGAGAAGCTGAGGATGATCGCCAAGGAGATCCGACATGTGGTGCGGATGACGTCGGCCAACATGGACCCAGCTCTCATGTTCAGACAGAGGAAGAAGAGGTGGAAGAGTTTAGGGTCTCTAAGTCAGGGCAGTACCAACTCCAACATGCTGGACGTACAGGGTGGAGCCCATAAGAAGCGAGTGCGTCGCAGTTCGCTTCTTAATGCAAAAAAGCTCTATGAGGACGCTCAGATGGCAAGGAAAGTGAAGCAGTACCTGTCGAACCTGACGGTGGAGACGGATGAAGAGAAACACCAAATTATGTCTCTTCAGTGTGAACCGGCATACAGCACCCTGTCAAAGAACTTGAGTGAGAGACGATCCACCAAATCGGACATGTCCCCGGTGTCTCTACGATCGGCTCTGCCTTCAGGGAAATCCCAGAACAGGGTGTCACAAGTCCTTCAGGTCCAAGTCCCTTTGAACCCTCTACGGAAGAAGAGCACCCCTAAGGACTTAAGTACACCCAACTCAAATTCTCCCCAGGTCGTGAAGAAACCTCCTGTGACTTCTGCAGAGGAATGGAGCATCAAGAGGCCGTCTGATGACACCGTCTCCACCATCTCCTCCCTTCACTCCAGCCCCACGGTGTCTCCTCAAGGCTCTCCACGTAAAGTCGGAGGCATACCGAAGTCACAGAACTCCAGCCAAATGAACTTGTCGGGGTCTTCATCCTCGCTAACCAGTGACGCTAGCACAAAGGCCAGCACAGTCAGTCTACGCAGCTATGGCATAGGTTACGCCCTCCTCCCGGCCGGTAAGGCAGACAACCTGTCCGACTCCAGCCACAGTGAGATCTCGTCCCGCTCCAGTATCTGTTCGGTGGACTCCATGCCGACCCCCGCGGTTGACGACAGGTGTAACAGCAGCAGCAACAACAGGACCTGTACTGCTGCTTCTACTTCTACTACTGCTACCGCTGCCGCTGCTGTTACTGCTGCTGCTACTACTACCACAACATCCACTGCTGTCGCTGAGAGTGCAGCAGCGACACACGCACATTTAAACGCTGATTACAACCAGCCCAGCACAAGTTCCTGCTCGATGGCCCGAAGTTCCCTGAACCGAGTCTCCGCCTTCACGTCATCCAACTCGACGGAGGAGCTGACCCCAGACCACACGTCTCTAGACTCGGTTGCCGACAGCGGCCGCGGCAGCTGGACGTCCTGCTCCTCCAACTCCCACGACTCCTTCCAGAGCCTCCCTGCCTCCTCCTGCCGGCCCTGGGACCACGGCATCCACGGACACCCACTCTCCCTGCCGCACACACACCTGGGCGGTTTCAAGCACACACAGCTGGGTGGCCCGATAGCGGAGGTGGAGGCCGGTGCTAAGGTGTGGGCCAACGATGCCGCCACCTCGAAGCAGCACTCCAGAGACTCCAGCTCCGATCCGTCCAATCAGTCTCGACAGAGCTGGGCGTCGTCCAGCTCGCTGTCGGACACCTACGAGGGAAATTACGGGACAATAAAAAGGCGAAACACTTCGGAGCACCCCTCCTCACCAACCAATGAGGAAGGAGGGCAAAGCACAGACCCCACCTACAAAACGGTGACGTCAAGCACAGAGAAGGGCCTGATAGTGTACTGTATCACTTCCCCCGCCAAGGATGAGCGTTACCGTGCTCCCCCTCCCACCCCTCCAGGCTACCAGGGTCTGGCTCTGGGGGATCTGGGCCTCACCGATGGAGTAGGAGGCGGCCCGGGGGGAAGCCTCCCACCCAGGCCTCCTCACCTCAGACCTCCGGACTACAGCGTGGCCCTGCAGAGGAGCAAACTCATGCAGAGCCCCGGAGCGGCTGGAAATCTGGCCGAGGCCCGGAGACTGGCCGCGAACCCACACCTCCAACAGGGCCAGGGCCCCTCCAGACCACCCAGCATCTGCCTCCCACCACAGGGGCTGGCTGACAGCGAGGACGATGAACAAGTGTCTGCAGTGTAA
Sphaeramia orbicularis	>XP_030009192.1 rap guanine nucleotide exchange factor 6-like isoform X1 [Sphaeramia orbicularis]	Sphaeramia orbicularis	ATATTCGTCTTCAAAGAACTTCTCAGCAGAATTGTGCACGAGAAGAAGAATGGTGGCCCT	21689	IFVFKELLSRIVHEKKNGGP	>lcl|NC_043970.1_cds_XP_030009193.1_24739 gene=LOC115432478 db_xref=GeneID:115432478 protein=rap guanine nucleotide exchange factor 6-like isoform X2 protein_id=XP_030009193.1 location=complement(join(10989051..1098907310990167..1099050210991278..1099182510998797..1099909411000701..1100082011003493..1100363911004307..1100448011006022..1100624211007793..1100781611010814..1101093711011522..1101173311015582..1101579711015945..1101611211022535..1102277511027388..1102740211030426..1103058311035981..1103622411036854..1103696211038351..1103855411039522..1103962911041471..1104163511046441..1104659311048234..1104839211053637..1105377311059508..1105968811068131..1106826211115409..1111542611120164..11120715)) gbkey=CDS	MSVLRWHRLSMLWKNWMFNQEPVEEQDQISEPPEHVDDLQNKEENTFKDLKAELKSQNLDSSDKKTGSDTQILELKNRNSLNKIQKSELLKRSSSEPFSQDSKWETESHTCHRPESLGCSHRRSCCSEDGFDFSFQVDNGSEGDDSFLQREGSQRRSRRRFRRVNPRGERELITDGQEPAAYNTDHVNNQLPADLNKMHLTDHTHQQVMHVPPSQSGCSIASDSGSSSLSDIYQATESELGDVDLSGLPEAAVDSEEEEEEDEDLERASDTLLGRDLVRECLEKDPADRNDDDIEQLLEFMHQLPAFANMTMSVRRELCSVMVFEVVEQAGTVILHDKQELDLWYVILNGAVEISHPEGRVETLCMGNSFGISPSLDKQYMNGEVRTKGDDCQFVCIAQEDYWRILNHVEKNTHKVEEEGEIVMVKEHRELDRSGTRKGHIVIKGTPERLIMHLVEEPSVVDPTYIEDFLLTYRTFLSNPMEVGKKLLEWFQVDSLRDTVTRIVLLWVNNHFNDFEGDMAMTRFLEEFEKHLETSKMKGHLRLLNIACAAKAKWRQITLQKASRESPLYFSVQGGSERGFGIFVESVEEGSKAAEAGLKRGDQIMEINGQNFENISFSKAVDILRNNTHLSLTVKTNIFVFKELLSRIVHEKKNGGPHIPKIQEKKGNRFSIPDLPGDMEFPTDHKSTRKMKANTVSGGRNKIRKMLEKTRFSILPPKPFSDGGMGQSQDDSIVGTKQCRHSVAIMPIPGNLSSSSPDLLQPATSVLDFSNPAALGLYYIPDQVIRVFKADQQSCYIIISKDTTAKDVVSHTVNEFGLLASPETYSLCEVSVSPEGVIKQRRLPDQLSKLADRIQLNGRYYLKNNMETETLCSDEDAQDLLRESQISLLQLSTMEVAAQLSMRDFELFRNIESTEYVDDLFKLDSSVGSGNLKQFEEVINQETFWVASEILKEPNALKRMKTIKHFIKIALHCRECKNFNSMFAIISGLNLAPVARLRSSWEKLPSKYEKLFGDLQDVFDPSRNMAKYRNVLSSQTMQPPIIPLFPVVKKDLTFLHEGNDSSVDGLVNFEKLRMIAKEIRHVVRMTSANMDPALMFRQRKKRWKSLGSLSQGSTNSNMLDVQGGAHKKRVRRSSLLNAKKLYEDAQMARKVKQYLSNLTVETDEEKHQIMSLQCEPAYSTLSKNLSERRSTKSDMSPVSLRSALPSGKSQNRVSQVLQVQVPLNPLRKKSTPKDLSTPNSNSPQVVKKPPVTSAEEWSIKRPSDDTVSTISSLHSSPTVSPQGSPRKVGGIPKSQNSSQMNLSGSSSSLTSDASTKASTVSLRSYGIGYALLPAGKADNLSDSSHSEISSRSSICSVDSMPTPAVDDRCNSSSNNRTCTAASTSTTATAAAAVTAAATTTTTSTAVAESAAATHAHLNADYNQPSTSSCSMARSSLNRVSAFTSSNSTEELTPDHTSLDSVADSGRGSWTSCSSNSHDSFQSLPASSCRPWDHGIHGHPLSLPHTHLGGFKHTQLGGPIAEVEAGAKVWANDAATSKQHSRDSSSDPSNQSRQSWASSSSLSDTYEGNYGTIKRRNTSEHPSSPTNEEGGQSTDPTYKTVTSSTEKGLIVYCITSPAKDERYRAPPPTPPGYQGLALGDLGLTDGVGGGPGGSLPPRPPHLRPPDYSVALQRSKLMQSPGAAGNLAEARRLAANPHLQQGQGPSRPPSICLPPQGLADSEDDEQVSAV*	ATGAGTGTGTTGCGCTGGCACCGGCTTTCTATGCTGTGGAAGAACTGGATGTTCAACCAGGAGCCTGTAGAGGAGCAGGATCAGATCTCAGAACCTCCAGAACATGTAGATGACCTCCAGAATAAAGAAGAAAACACATTTAAGGATCTTAAAGCTGAGCTTAAGTCCCAAAACTTGGATAGTAGTGACAAGAAGACAGGAAGTGACACACAAATCTTGGAGCTTAAGAACCGCAACTCATTAAATAAAATCCAAAAGTCTGAACTGCTGAAACGCAGCAGCTCCGAGCCATTCTCTCAGGACTCAAAGTGGGAAACAGAGTCTCACACTTGTCACCGACCCGAAAGTTTAGGATGCAGTCATCGCAGAAGTTGCTGTTCTGAGGACGGGTTTGACTTTTCATTCCAGGTGGATAACGGCAGTGAGGGGGACGACAGCTTTTTACAGAGGGAGGGATCACAGCGAAGGTCCAGACGGCGCTTCAGGAGGGTCAATCCAAGGGGAGAGCGGGAACTCATCACAGACGGACAAGAACCTGCTGCCTACAACACGGATCATGTCAACAACCAGCTTCCTGCTGACCTCAATAAGATGCACCTAACTGACCACACCCATCAGCAGGTGATGCACGTGCCTCCCAGCCAATCAGGATGCAGCATCGCCAGCGACTCAGGAAGTAGCAGCTTATCAGATATTTACCAGGCTACAGAAAGTGAGCTGGGAGATGTGGACCTGTCTGGGCTTCCAGAGGCTGCTGTAGACAGTGAAGAAGAAGAGGAGGAAGATGAAGACCTGGAGAGAGCCTCAGACACTCTTCTGGGCCGAGACCTGGTCCGAGAGTGCCTGGAAAAAGACCCAGCTGATCGCAATGATGACGACATTGAGCAACTCCTGGAGTTCATGCACCAGCTTCCTGCCTTCGCCAACATGACCATGTCGGTGCGGAGGGAACTGTGCAGCGTCATGGTGTTTGAGGTGGTGGAGCAGGCGGGCACAGTCATCCTGCACGACAAACAAGAGCTGGATCTCTGGTATGTTATACTGAATGGAGCAGTGGAAATTAGCCACCCAGAGGGAAGAGTGGAGACTCTCTGCATGGGCAACAGTTTTGGCATCTCGCCATCGCTGGACAAACAGTACATGAATGGAGAAGTTCGCACCAAGGGAGACGACTGCCAGTTCGTGTGCATCGCCCAGGAGGACTACTGGCGCATCCTCAACCATGTGGAGAAGAACACACACAAGGTGGAAGAGGAGGGGGAGATTGTGATGGTGAAAGAGCACCGTGAGCTGGACCGCAGTGGGACCAGGAAGGGACACATCGTCATTAAGGGAACCCCAGAGCGTCTGATCATGCACCTGGTAGAAGAGCCTTCTGTGGTCGACCCCACCTACATTGAAGACTTCCTTCTGACCTACAGAACCTTCCTGTCCAATCCCATGGAGGTTGGCAAGAAACTGCTGGAGTGGTTCCAGGTGGACAGCCTCCGAGACACGGTAACGAGAATAGTGCTGCTGTGGGTCAATAACCACTTCAATGACTTTGAGGGAGACATGGCTATGACACGCTTCCTGGAGGAGTTTGAGAAACACCTAGAAACTTCGAAAATGAAGGGTCATTTGCGGCTGCTGAACATAGCATGTGCAGCCAAAGCAAAGTGGAGGCAGATCACACTGCAGAAGGCGTCCAGGGAGTCGCCGCTCTACTTCAGCGTGCAGGGTGGCAGCGAGAGAGGCTTTGGCATCTTTGTGGAGTCGGTAGAAGAAGGAAGTAAGGCTGCAGAAGCTGGACTGAAGCGGGGAGATCAGATCATGGAGATCAACGGTCAGAACTTTGAAAATATCTCCTTCTCCAAAGCCGTCGACATCCTAAGGAATAACACGCACTTGTCCCTCACTGTCAAAACCAATATATTCGTCTTCAAAGAACTTCTCAGCAGAATTGTGCACGAGAAGAAGAATGGTGGCCCTCACATTCCCAAAATCCAGGAGAAAAAAGGCAACCGCTTCTCCATTCCAGACCTTCCTGGAGACATGGAGTTTCCCACAGACCACAAAAGCACCAGGAAAATGAAGGCCAACACTGTTTCTGGAGGCCGTAACAAGATCAGGAAGATGCTGGAGAAGACGCGGTTCAGTATATTGCCACCAAAACCATTCAGTGATGGTGGCATGGGTCAGTCTCAGGACGACAGCATCGTGGGTACCAAGCAGTGTCGACACAGTGTGGCCATCATGCCCATTCCTGGAAACTTGTCCTCTAGCAGCCCTGACCTGCTGCAACCAGCCACCAGTGTCCTGGACTTCTCCAACCCTGCAGCTTTGGGACTTTACTACATCCCTGACCAGGTGATTCGGGTGTTCAAGGCCGACCAACAGAGCTGCTACATTATCATCAGTAAGGACACAACTGCCAAGGATGTGGTCTCCCACACTGTCAATGAGTTTGGCCTCCTCGCATCGCCAGAGACCTACTCCCTCTGTGAGGTGTCTGTTAGCCCAGAGGGAGTCATAAAGCAGCGGCGTCTACCTGACCAGCTCTCCAAACTGGCAGATCGCATTCAACTCAACGGCAGATACTACTTAAAGAATAACATGGAGACGGAAACACTATGTTCAGACGAAGACGCTCAGGACCTCCTCAGAGAGAGTCAGATCTCGCTGCTGCAGCTCAGCACCATGGAAGTCGCTGCGCAGCTCTCCATGAGAGACTTTGAACTCTTCAGAAACATCGAGTCCACAGAGTATGTTGACGACCTCTTTAAGCTGGACTCTTCAGTAGGAAGTGGTAATCTGAAACAATTTGAGGAGGTGATCAACCAGGAGACCTTCTGGGTTGCCTCAGAGATCCTGAAGGAGCCAAATGCCCTAAAGAGGATGAAGACCATCAAACACTTCATCAAGATTGCCCTGCACTGTAGGGAGTGCAAGAACTTCAACTCTATGTTTGCAATCATCAGCGGTCTGAACTTAGCTCCAGTGGCTCGACTACGGAGTTCCTGGGAGAAATTACCCAGCAAGTACGAGAAACTGTTTGGGGACCTGCAGGACGTTTTTGATCCATCCAGGAACATGGCCAAGTACCGCAACGTCCTGAGCAGCCAGACCATGCAACCTCCCATCATCCCTCTGTTCCCCGTCGTCAAGAAGGACCTCACCTTCTTACACGAAGGCAACGACTCCAGCGTAGATGGTCTGGTGAACTTTGAGAAGCTGAGGATGATCGCCAAGGAGATCCGACATGTGGTGCGGATGACGTCGGCCAACATGGACCCAGCTCTCATGTTCAGACAGAGGAAGAAGAGGTGGAAGAGTTTAGGGTCTCTAAGTCAGGGCAGTACCAACTCCAACATGCTGGACGTACAGGGTGGAGCCCATAAGAAGCGAGTGCGTCGCAGTTCGCTTCTTAATGCAAAAAAGCTCTATGAGGACGCTCAGATGGCAAGGAAAGTGAAGCAGTACCTGTCGAACCTGACGGTGGAGACGGATGAAGAGAAACACCAAATTATGTCTCTTCAGTGTGAACCGGCATACAGCACCCTGTCAAAGAACTTGAGTGAGAGACGATCCACCAAATCGGACATGTCCCCGGTGTCTCTACGATCGGCTCTGCCTTCAGGGAAATCCCAGAACAGGGTGTCACAAGTCCTTCAGGTCCAAGTCCCTTTGAACCCTCTACGGAAGAAGAGCACCCCTAAGGACTTAAGTACACCCAACTCAAATTCTCCCCAGGTCGTGAAGAAACCTCCTGTGACTTCTGCAGAGGAATGGAGCATCAAGAGGCCGTCTGATGACACCGTCTCCACCATCTCCTCCCTTCACTCCAGCCCCACGGTGTCTCCTCAAGGCTCTCCACGTAAAGTCGGAGGCATACCGAAGTCACAGAACTCCAGCCAAATGAACTTGTCGGGGTCTTCATCCTCGCTAACCAGTGACGCTAGCACAAAGGCCAGCACAGTCAGTCTACGCAGCTATGGCATAGGTTACGCCCTCCTCCCGGCCGGTAAGGCAGACAACCTGTCCGACTCCAGCCACAGTGAGATCTCGTCCCGCTCCAGTATCTGTTCGGTGGACTCCATGCCGACCCCCGCGGTTGACGACAGGTGTAACAGCAGCAGCAACAACAGGACCTGTACTGCTGCTTCTACTTCTACTACTGCTACCGCTGCCGCTGCTGTTACTGCTGCTGCTACTACTACCACAACATCCACTGCTGTCGCTGAGAGTGCAGCAGCGACACACGCACATTTAAACGCTGATTACAACCAGCCCAGCACAAGTTCCTGCTCGATGGCCCGAAGTTCCCTGAACCGAGTCTCCGCCTTCACGTCATCCAACTCGACGGAGGAGCTGACCCCAGACCACACGTCTCTAGACTCGGTTGCCGACAGCGGCCGCGGCAGCTGGACGTCCTGCTCCTCCAACTCCCACGACTCCTTCCAGAGCCTCCCTGCCTCCTCCTGCCGGCCCTGGGACCACGGCATCCACGGACACCCACTCTCCCTGCCGCACACACACCTGGGCGGTTTCAAGCACACACAGCTGGGTGGCCCGATAGCGGAGGTGGAGGCCGGTGCTAAGGTGTGGGCCAACGATGCCGCCACCTCGAAGCAGCACTCCAGAGACTCCAGCTCCGATCCGTCCAATCAGTCTCGACAGAGCTGGGCGTCGTCCAGCTCGCTGTCGGACACCTACGAGGGAAATTACGGGACAATAAAAAGGCGAAACACTTCGGAGCACCCCTCCTCACCAACCAATGAGGAAGGAGGGCAAAGCACAGACCCCACCTACAAAACGGTGACGTCAAGCACAGAGAAGGGCCTGATAGTGTACTGTATCACTTCCCCCGCCAAGGATGAGCGTTACCGTGCTCCCCCTCCCACCCCTCCAGGCTACCAGGGTCTGGCTCTGGGGGATCTGGGCCTCACCGATGGAGTAGGAGGCGGCCCGGGGGGAAGCCTCCCACCCAGGCCTCCTCACCTCAGACCTCCGGACTACAGCGTGGCCCTGCAGAGGAGCAAACTCATGCAGAGCCCCGGAGCGGCTGGAAATCTGGCCGAGGCCCGGAGACTGGCCGCGAACCCACACCTCCAACAGGGCCAGGGCCCCTCCAGACCACCCAGCATCTGCCTCCCACCACAGGGGCTGGCTGACAGCGAGGACGATGAACAAGTGTCTGCAGTGTAA
Sphaeramia orbicularis	>XP_030009192.1 rap guanine nucleotide exchange factor 6-like isoform X1 [Sphaeramia orbicularis]	Sphaeramia orbicularis	ATATTCGTCTTCAAAGAACTTCTCAGCAGAATTGTGCACGAGAAGAAGAATGGTGGCCCT	21690	IFVFKELLSRIVHEKKNGGP	>lcl|NC_043970.1_cds_XP_030009192.1_24740 gene=LOC115432478 db_xref=GeneID:115432478 protein=rap guanine nucleotide exchange factor 6-like isoform X1 protein_id=XP_030009192.1 location=complement(join(10989051..1098907310990167..1099050210991278..1099182510998797..1099909411000701..1100082011003493..1100363911004307..1100448011006022..1100624211007793..1100781611010814..1101093711011522..1101173311015582..1101579711015945..1101611211022535..1102277511027388..1102740211030426..1103058311032045..1103205611035981..1103622411036854..1103696211038351..1103855411039522..1103962911041471..1104163511046441..1104659311048234..1104839211053637..1105377311059508..1105968811068131..1106826211115409..1111542611120164..11120715)) gbkey=CDS	MSVLRWHRLSMLWKNWMFNQEPVEEQDQISEPPEHVDDLQNKEENTFKDLKAELKSQNLDSSDKKTGSDTQILELKNRNSLNKIQKSELLKRSSSEPFSQDSKWETESHTCHRPESLGCSHRRSCCSEDGFDFSFQVDNGSEGDDSFLQREGSQRRSRRRFRRVNPRGERELITDGQEPAAYNTDHVNNQLPADLNKMHLTDHTHQQVMHVPPSQSGCSIASDSGSSSLSDIYQATESELGDVDLSGLPEAAVDSEEEEEEDEDLERASDTLLGRDLVRECLEKDPADRNDDDIEQLLEFMHQLPAFANMTMSVRRELCSVMVFEVVEQAGTVILHDKQELDLWYVILNGAVEISHPEGRVETLCMGNSFGISPSLDKQYMNGEVRTKGDDCQFVCIAQEDYWRILNHVEKNTHKVEEEGEIVMVKEHRELDRSGTRKGHIVIKGTPERLIMHLVEEPSVVDPTYIEDFLLTYRTFLSNPMEVGKKLLEWFQVDSLRDTVTRIVLLWVNNHFNDFEGDMAMTRFLEEFEKHLETSKMKGHLRLLNIACAAKAKWRQITLQKASRESPLYFSVQGGSERGFGIFVESVEEGSKAAEAGLKRGDQIMEINGQNFENISFSKAVDILRNNTHLSLTVKTNIFVFKELLSRIVHEKKNGGPHIPKIQEKKGNRFSIPDLPGDMEFPTDHKSTRKMKANTVSGGRNKIRKMLEKTRFSILPPKPFRGLFGDGGMGQSQDDSIVGTKQCRHSVAIMPIPGNLSSSSPDLLQPATSVLDFSNPAALGLYYIPDQVIRVFKADQQSCYIIISKDTTAKDVVSHTVNEFGLLASPETYSLCEVSVSPEGVIKQRRLPDQLSKLADRIQLNGRYYLKNNMETETLCSDEDAQDLLRESQISLLQLSTMEVAAQLSMRDFELFRNIESTEYVDDLFKLDSSVGSGNLKQFEEVINQETFWVASEILKEPNALKRMKTIKHFIKIALHCRECKNFNSMFAIISGLNLAPVARLRSSWEKLPSKYEKLFGDLQDVFDPSRNMAKYRNVLSSQTMQPPIIPLFPVVKKDLTFLHEGNDSSVDGLVNFEKLRMIAKEIRHVVRMTSANMDPALMFRQRKKRWKSLGSLSQGSTNSNMLDVQGGAHKKRVRRSSLLNAKKLYEDAQMARKVKQYLSNLTVETDEEKHQIMSLQCEPAYSTLSKNLSERRSTKSDMSPVSLRSALPSGKSQNRVSQVLQVQVPLNPLRKKSTPKDLSTPNSNSPQVVKKPPVTSAEEWSIKRPSDDTVSTISSLHSSPTVSPQGSPRKVGGIPKSQNSSQMNLSGSSSSLTSDASTKASTVSLRSYGIGYALLPAGKADNLSDSSHSEISSRSSICSVDSMPTPAVDDRCNSSSNNRTCTAASTSTTATAAAAVTAAATTTTTSTAVAESAAATHAHLNADYNQPSTSSCSMARSSLNRVSAFTSSNSTEELTPDHTSLDSVADSGRGSWTSCSSNSHDSFQSLPASSCRPWDHGIHGHPLSLPHTHLGGFKHTQLGGPIAEVEAGAKVWANDAATSKQHSRDSSSDPSNQSRQSWASSSSLSDTYEGNYGTIKRRNTSEHPSSPTNEEGGQSTDPTYKTVTSSTEKGLIVYCITSPAKDERYRAPPPTPPGYQGLALGDLGLTDGVGGGPGGSLPPRPPHLRPPDYSVALQRSKLMQSPGAAGNLAEARRLAANPHLQQGQGPSRPPSICLPPQGLADSEDDEQVSAV*	ATGAGTGTGTTGCGCTGGCACCGGCTTTCTATGCTGTGGAAGAACTGGATGTTCAACCAGGAGCCTGTAGAGGAGCAGGATCAGATCTCAGAACCTCCAGAACATGTAGATGACCTCCAGAATAAAGAAGAAAACACATTTAAGGATCTTAAAGCTGAGCTTAAGTCCCAAAACTTGGATAGTAGTGACAAGAAGACAGGAAGTGACACACAAATCTTGGAGCTTAAGAACCGCAACTCATTAAATAAAATCCAAAAGTCTGAACTGCTGAAACGCAGCAGCTCCGAGCCATTCTCTCAGGACTCAAAGTGGGAAACAGAGTCTCACACTTGTCACCGACCCGAAAGTTTAGGATGCAGTCATCGCAGAAGTTGCTGTTCTGAGGACGGGTTTGACTTTTCATTCCAGGTGGATAACGGCAGTGAGGGGGACGACAGCTTTTTACAGAGGGAGGGATCACAGCGAAGGTCCAGACGGCGCTTCAGGAGGGTCAATCCAAGGGGAGAGCGGGAACTCATCACAGACGGACAAGAACCTGCTGCCTACAACACGGATCATGTCAACAACCAGCTTCCTGCTGACCTCAATAAGATGCACCTAACTGACCACACCCATCAGCAGGTGATGCACGTGCCTCCCAGCCAATCAGGATGCAGCATCGCCAGCGACTCAGGAAGTAGCAGCTTATCAGATATTTACCAGGCTACAGAAAGTGAGCTGGGAGATGTGGACCTGTCTGGGCTTCCAGAGGCTGCTGTAGACAGTGAAGAAGAAGAGGAGGAAGATGAAGACCTGGAGAGAGCCTCAGACACTCTTCTGGGCCGAGACCTGGTCCGAGAGTGCCTGGAAAAAGACCCAGCTGATCGCAATGATGACGACATTGAGCAACTCCTGGAGTTCATGCACCAGCTTCCTGCCTTCGCCAACATGACCATGTCGGTGCGGAGGGAACTGTGCAGCGTCATGGTGTTTGAGGTGGTGGAGCAGGCGGGCACAGTCATCCTGCACGACAAACAAGAGCTGGATCTCTGGTATGTTATACTGAATGGAGCAGTGGAAATTAGCCACCCAGAGGGAAGAGTGGAGACTCTCTGCATGGGCAACAGTTTTGGCATCTCGCCATCGCTGGACAAACAGTACATGAATGGAGAAGTTCGCACCAAGGGAGACGACTGCCAGTTCGTGTGCATCGCCCAGGAGGACTACTGGCGCATCCTCAACCATGTGGAGAAGAACACACACAAGGTGGAAGAGGAGGGGGAGATTGTGATGGTGAAAGAGCACCGTGAGCTGGACCGCAGTGGGACCAGGAAGGGACACATCGTCATTAAGGGAACCCCAGAGCGTCTGATCATGCACCTGGTAGAAGAGCCTTCTGTGGTCGACCCCACCTACATTGAAGACTTCCTTCTGACCTACAGAACCTTCCTGTCCAATCCCATGGAGGTTGGCAAGAAACTGCTGGAGTGGTTCCAGGTGGACAGCCTCCGAGACACGGTAACGAGAATAGTGCTGCTGTGGGTCAATAACCACTTCAATGACTTTGAGGGAGACATGGCTATGACACGCTTCCTGGAGGAGTTTGAGAAACACCTAGAAACTTCGAAAATGAAGGGTCATTTGCGGCTGCTGAACATAGCATGTGCAGCCAAAGCAAAGTGGAGGCAGATCACACTGCAGAAGGCGTCCAGGGAGTCGCCGCTCTACTTCAGCGTGCAGGGTGGCAGCGAGAGAGGCTTTGGCATCTTTGTGGAGTCGGTAGAAGAAGGAAGTAAGGCTGCAGAAGCTGGACTGAAGCGGGGAGATCAGATCATGGAGATCAACGGTCAGAACTTTGAAAATATCTCCTTCTCCAAAGCCGTCGACATCCTAAGGAATAACACGCACTTGTCCCTCACTGTCAAAACCAATATATTCGTCTTCAAAGAACTTCTCAGCAGAATTGTGCACGAGAAGAAGAATGGTGGCCCTCACATTCCCAAAATCCAGGAGAAAAAAGGCAACCGCTTCTCCATTCCAGACCTTCCTGGAGACATGGAGTTTCCCACAGACCACAAAAGCACCAGGAAAATGAAGGCCAACACTGTTTCTGGAGGCCGTAACAAGATCAGGAAGATGCTGGAGAAGACGCGGTTCAGTATATTGCCACCAAAACCATTCAGGGGCCTGTTTGGTGATGGTGGCATGGGTCAGTCTCAGGACGACAGCATCGTGGGTACCAAGCAGTGTCGACACAGTGTGGCCATCATGCCCATTCCTGGAAACTTGTCCTCTAGCAGCCCTGACCTGCTGCAACCAGCCACCAGTGTCCTGGACTTCTCCAACCCTGCAGCTTTGGGACTTTACTACATCCCTGACCAGGTGATTCGGGTGTTCAAGGCCGACCAACAGAGCTGCTACATTATCATCAGTAAGGACACAACTGCCAAGGATGTGGTCTCCCACACTGTCAATGAGTTTGGCCTCCTCGCATCGCCAGAGACCTACTCCCTCTGTGAGGTGTCTGTTAGCCCAGAGGGAGTCATAAAGCAGCGGCGTCTACCTGACCAGCTCTCCAAACTGGCAGATCGCATTCAACTCAACGGCAGATACTACTTAAAGAATAACATGGAGACGGAAACACTATGTTCAGACGAAGACGCTCAGGACCTCCTCAGAGAGAGTCAGATCTCGCTGCTGCAGCTCAGCACCATGGAAGTCGCTGCGCAGCTCTCCATGAGAGACTTTGAACTCTTCAGAAACATCGAGTCCACAGAGTATGTTGACGACCTCTTTAAGCTGGACTCTTCAGTAGGAAGTGGTAATCTGAAACAATTTGAGGAGGTGATCAACCAGGAGACCTTCTGGGTTGCCTCAGAGATCCTGAAGGAGCCAAATGCCCTAAAGAGGATGAAGACCATCAAACACTTCATCAAGATTGCCCTGCACTGTAGGGAGTGCAAGAACTTCAACTCTATGTTTGCAATCATCAGCGGTCTGAACTTAGCTCCAGTGGCTCGACTACGGAGTTCCTGGGAGAAATTACCCAGCAAGTACGAGAAACTGTTTGGGGACCTGCAGGACGTTTTTGATCCATCCAGGAACATGGCCAAGTACCGCAACGTCCTGAGCAGCCAGACCATGCAACCTCCCATCATCCCTCTGTTCCCCGTCGTCAAGAAGGACCTCACCTTCTTACACGAAGGCAACGACTCCAGCGTAGATGGTCTGGTGAACTTTGAGAAGCTGAGGATGATCGCCAAGGAGATCCGACATGTGGTGCGGATGACGTCGGCCAACATGGACCCAGCTCTCATGTTCAGACAGAGGAAGAAGAGGTGGAAGAGTTTAGGGTCTCTAAGTCAGGGCAGTACCAACTCCAACATGCTGGACGTACAGGGTGGAGCCCATAAGAAGCGAGTGCGTCGCAGTTCGCTTCTTAATGCAAAAAAGCTCTATGAGGACGCTCAGATGGCAAGGAAAGTGAAGCAGTACCTGTCGAACCTGACGGTGGAGACGGATGAAGAGAAACACCAAATTATGTCTCTTCAGTGTGAACCGGCATACAGCACCCTGTCAAAGAACTTGAGTGAGAGACGATCCACCAAATCGGACATGTCCCCGGTGTCTCTACGATCGGCTCTGCCTTCAGGGAAATCCCAGAACAGGGTGTCACAAGTCCTTCAGGTCCAAGTCCCTTTGAACCCTCTACGGAAGAAGAGCACCCCTAAGGACTTAAGTACACCCAACTCAAATTCTCCCCAGGTCGTGAAGAAACCTCCTGTGACTTCTGCAGAGGAATGGAGCATCAAGAGGCCGTCTGATGACACCGTCTCCACCATCTCCTCCCTTCACTCCAGCCCCACGGTGTCTCCTCAAGGCTCTCCACGTAAAGTCGGAGGCATACCGAAGTCACAGAACTCCAGCCAAATGAACTTGTCGGGGTCTTCATCCTCGCTAACCAGTGACGCTAGCACAAAGGCCAGCACAGTCAGTCTACGCAGCTATGGCATAGGTTACGCCCTCCTCCCGGCCGGTAAGGCAGACAACCTGTCCGACTCCAGCCACAGTGAGATCTCGTCCCGCTCCAGTATCTGTTCGGTGGACTCCATGCCGACCCCCGCGGTTGACGACAGGTGTAACAGCAGCAGCAACAACAGGACCTGTACTGCTGCTTCTACTTCTACTACTGCTACCGCTGCCGCTGCTGTTACTGCTGCTGCTACTACTACCACAACATCCACTGCTGTCGCTGAGAGTGCAGCAGCGACACACGCACATTTAAACGCTGATTACAACCAGCCCAGCACAAGTTCCTGCTCGATGGCCCGAAGTTCCCTGAACCGAGTCTCCGCCTTCACGTCATCCAACTCGACGGAGGAGCTGACCCCAGACCACACGTCTCTAGACTCGGTTGCCGACAGCGGCCGCGGCAGCTGGACGTCCTGCTCCTCCAACTCCCACGACTCCTTCCAGAGCCTCCCTGCCTCCTCCTGCCGGCCCTGGGACCACGGCATCCACGGACACCCACTCTCCCTGCCGCACACACACCTGGGCGGTTTCAAGCACACACAGCTGGGTGGCCCGATAGCGGAGGTGGAGGCCGGTGCTAAGGTGTGGGCCAACGATGCCGCCACCTCGAAGCAGCACTCCAGAGACTCCAGCTCCGATCCGTCCAATCAGTCTCGACAGAGCTGGGCGTCGTCCAGCTCGCTGTCGGACACCTACGAGGGAAATTACGGGACAATAAAAAGGCGAAACACTTCGGAGCACCCCTCCTCACCAACCAATGAGGAAGGAGGGCAAAGCACAGACCCCACCTACAAAACGGTGACGTCAAGCACAGAGAAGGGCCTGATAGTGTACTGTATCACTTCCCCCGCCAAGGATGAGCGTTACCGTGCTCCCCCTCCCACCCCTCCAGGCTACCAGGGTCTGGCTCTGGGGGATCTGGGCCTCACCGATGGAGTAGGAGGCGGCCCGGGGGGAAGCCTCCCACCCAGGCCTCCTCACCTCAGACCTCCGGACTACAGCGTGGCCCTGCAGAGGAGCAAACTCATGCAGAGCCCCGGAGCGGCTGGAAATCTGGCCGAGGCCCGGAGACTGGCCGCGAACCCACACCTCCAACAGGGCCAGGGCCCCTCCAGACCACCCAGCATCTGCCTCCCACCACAGGGGCTGGCTGACAGCGAGGACGATGAACAAGTGTCTGCAGTGTAA
Acanthopagrus latus	>XP_036975168.1 rap guanine nucleotide exchange factor 6-like isoform X1 [Acanthopagrus latus]	Acanthopagrus latus	ATATTTGTATTCAAAGAGCTCCTCAGCCGGATCGTGCACGAGAAGAAGAACGGCGGCCCC	21691	IFVFKELLSRIVHEKKNGGP	>lcl|NC_051051.1_cds_XP_036975168.1_30986 gene=LOC119031093 db_xref=GeneID:119031093 protein=rap guanine nucleotide exchange factor 6-like isoform X1 protein_id=XP_036975168.1 location=join(22742876..2274295022775199..2277526922776738..2277679422780325..2278040822793304..2279337322803052..2280319522804741..2280475822839012..2283911322840613..2284074422846073..2284625322847890..2284802622850982..2285114022852444..2285259622854115..2285427922855488..2285559522855835..2285603822857213..2285732122857412..2285765522864327..2286448422872366..2287260622876937..2287710422877290..2287750522879293..2287950422880051..2288017422881217..2288124022883334..2288355422884839..2288501222885243..2288538922885652..2288577122887221..2288748222889475..2289002822890944..2289130022891947..22891969) gbkey=CDS	MKMTGAMETSFKLALKKPPSLRTAEDLHTIYCNLYHMDVLAHLREHQLRSMCTSARYERHEANHILFYPDSIATCWYILLSGSVFVKEHMYLARCCFGKQLGGRRGCECITLEPSEMIVVDNGSEGDDGFLQREGSQRRSRRRFRRVNPRGERELITDGQEPASYNTDYVNNQPALSDVAMEEVCCRFVRCRRRTSSLTLTLPRSKLLPADLNKMHLTDHAHQQVMHMPPSQSGCSIASDSGSSSLSDIYQATESELGDVDLSGLPEAAVDSEEEEEEDEDLERASDTLLGRDLVRECLEKDPADRNDDDIEQLLEFMHQLPAFANMTMSVRRDLCSVMMFEVVEQAGTVILHNKQELDHWYVILNGAVEISHPEGRVESLCMGNSFGISPSLDKQYMNGEVRTKGDDCQFVCIAQEDYWRILNHVEKNTHKVEEEGEIVMVKEHRELDRSGTRKGHIVIKGTPERLIMHLVEEPSVVDPTYIEDFLLTYRTFLSNPMEVGKKLLEWFQVDSLRDTVTRIVLLWVNNHFNDFEGDPAMTHFLEDFEKRLEATKMKGHLRLLNIACAAKAKWRQITLQKASRESPLYFSVQGGSERGFGIFVESVEPGSKAAEAGLKRGDQIMEINGQNFENIAVTKAVDILRNNTHLSLTVKTNIFVFKELLSRIVHEKKNGGPHIPKIQEKKGNRFSIPDLPGDMEFPTDHKSTRKMKANTVSGGRNKIRKMLEKTRFSILPPKPFSDGGMGQSQDDSIVGTKQCRHSVAIMPIPGNLSSSSPDLLQPATSVLDFSNPADIPDQVIRVFKADQQSCYIIISKDTTAKDVVAHTVNEFGLIAAPETYSLCEVSVSPEGVIKQRRLPDQLSKLADRIQLNGRYYLKNNMETETLCSDEDAQDLLRESQISLLQLSTMEVAAQLSMRDFELFRNIESTEYVDDLFKLDSSIASGNLKQFEEVINQETFWVATEILKEPNALKRMKTIKHFIKIALHCRECKNFNSMFAIISGLNLAPVARLRSSWEKLPSKYEKLFGDLQDVFDPSRNMAKYRNILSSQSMQPPIIPLFPVVKKDLTFLHEGNDSSVDGLVNFEKLRMIAKEIRHVVRLTSANMDPALMFRQRKKRWKSLGSLSQGSTNSNMLDVQGGAHKKRVRRSSLLNAKKLYEDAQMARKVKQYLSNLTVETDEEKQQIMSLQCEPSYSTLSKNLSERRSTKSDMSPVSLRSALPSGKTQNRVSQVLQVQVPLNPLRKKSTAKDIGTPNSNSPQVVKKPPVSSSEDWSAKRPSDDTVSTISSLHSSPTVSPQGSPRKVGGVAKSQNSSQMNLSGSSSSLTSDASTKAGTISLRSYGIGYTLLPAGKADNLSDSSHSEISSRSSICSVDSVPAPGLEDRCNSSTRTCTNTAASSATTTTTTPVAVAESTAATHAHSNADYNQPSTSNSSSAARGYVTRAATFTSSTSTEELTPDHTSLDSVADSGRGSWTSCSSNSHDSFQSLPISSCRPWDHGIHGHPLSLPHTNLGGFKHTQLAGAIAEVEAATQAWANEDAVAAKQHSRNSSSDLSTQSRQSWASSSSLSDTYEGNYGTIKRRNTSENPSSPTNEEGGQSTDPVYKTVTSSTEKGLIVYCITSPAKDERYRAPPPTPPGYQGLALGDLGLTDGVVGGQGGLPPRPPHLRPPDYSVALQRSKLLQSPGAAGGLAEARRLAANHHLLHPEARTAGSMQGHSRPPSICLPAQELADSEDDEQVSAV*	ATGAAAATGACCGGAGCCATGGAAACTTCTTTCAAACTGGCTTTAAAGAAACCGCCCTCCCTGCGGACAGCAGAGGACTTGCACACCATCTACTGCAACCTCTACCATATGGACGTCCTCGCTCACCTGAGGGAACATCAGCTAAGGTCGATGTGCACCTCAGCCAGGTATGAGAGACATGAGGCGAACCACATCCTGTTCTACCCAGACAGCATCGCTACCTGTTGGTACATCCTGCTCTCTGGGTCGGTCTTCGTCAAGGAGCACATGTACCTGGCAAGATGCTGTTTTGGCAAGCAGCTGGGGGGCAGACGAGGCTGTGAATGCATCACATTGGAGCCGTCAGAAATGATTGTGGTGGATAACGGCAGCGAGGGGGACGACGGTTTTCTGCAGAGAGAGGGATCACAACGGAGATCCAGGCGCCGTTTCAGGAGGGTAAATCCCAGGGGAGAGCGGGAGCTCATCACAGACGGCCAAGAACCCGCCAGCTACAACACGGATTATGTCAACAACCAGCCAGCGCTGTCTGATGTGGCGATGGAGGAGGTGTGCTGTAGGTTTGTCCGTTGTCGCAGGAGGACTTCTTCTCTAACCCTCACACTGCCCCGGTCTAAGCTGCTTCCTGCCGACCTCAATAAGATGCACCTAACGGACCACGCCCACCAGCAGGTGATGCACATGCCTCCGAGCCAGTCAGGATGCAGCATCGCCAGCGACTCAGGAAGCAGCAGCTTGTCAGATATTTACCAGGCCACGGAGAGCGAGTTGGGAGATGTGGACCTGTCCGGACTTCCAGAGGCCGCGGTGGACAGCGAGGAGGAGGAGGAGGAAGACGAGGACCTGGAGAGAGCCTCAGACACTCTGCTGGGCCGAGACCTGGTCCGAGAGTGTCTGGAAAAAGACCCAGCCGACCGCAATGATGACGACATTGAGCAACTACTGGAGTTCATGCACCAGCTGCCCGCCTTCGCCAACATGACCATGTCGGTGCGCAGAGACTTGTGCAGCGTCATGATGTTCGAGGTGGTGGAGCAGGCTGGAACAGTCATACTGCACAACAAGCAGGAGCTCGACCACTGGTATGTTATCCTGAACGGAGCAGTGGAGATCAGCCACCCGGAGGGAAGAGTGGAGAGTCTTTGCATGGGCAACAGTTTTGGCATCTCGCCATCGCTGGACAAGCAGTACATGAACGGAGAAGTTCGCACCAAGGGAGACGACTGCCAGTTCGTCTGCATCGCTCAGGAGGACTACTGGCGCATCCTCAACCATGTGGAGAAGAACACGCACAAGGTGGAGGAGGAGGGGGAGATCGTGATGGTGAAGGAGCACCGTGAACTCGACCGCAGCGGCACCAGGAAGGGTCACATCGTCATCAAGGGAACTCCGGAGCGTCTGATCATGCACCTGGTGGAGGAGCCGTCGGTGGTGGACCCCACCTACATCGAAGACTTCCTGCTGACCTACAGGACCTTCCTGTCAAACCCCATGGAGGTCGGCAAGAAACTGCTGGAGTGGTTCCAGGTGGACAGCCTCCGGGACACGGTAACGAGAATAGTGCTGCTGTGGGTCAACAACCACTTCAACGACTTTGAGGGCGACCCGGCCATGACACACTTCCTGGAGGACTTTGAGAAACGTCTCGAAGCGACAAAAATGAAGGGCCATTTGCGACTGCTGAACATAGCGTGCGCAGCCAAGGCTAAGTGGAGACAGATAACTCTGCAGAAGGCATCCAGGGAGTCACCGCTCTACTTCAGCGTGCAGGGAGGCAGTGAGCGAGGCTTCGGCATCTTTGTTGAGTCGGTGGAACCAGGGAGCAAGGCAGCAGAGGCCGGACTCAAACGGGGAGATCAGATCATGGAGATCAACGGTCAGAACTTTGAGAACATCGCCGTCACCAAAGCTGTCGACATTCTGAGGAATAACACACACCTCTCTCTCACCGTCAAAACCAACATATTTGTATTCAAAGAGCTCCTCAGCCGGATCGTGCACGAGAAGAAGAACGGCGGCCCCCACATTCCAAAGATCCAGGAGAAAAAAGGCAATCGCTTCTCCATCCCTGACCTTCCTGGAGACATGGAGTTCCCCACAGACCACAAGAGCACCAGGAAAATGAAGGCCAACACTGTGTCAGGAGGACGGAACAAGATCAGGAAGATGCTGGAGAAGACGCGCTTCAGTATTCTGCCTCCCAAACCATTCAGCGATGGTGGCATGGGTCAGTCTCAGGACGACAGCATCGTGGGTACCAAGCAGTGTCGCCACAGCGTGGCCATCATGCCCATCCCCGGCAACCTGTCGTCCAGCAGCCCCGACCTGCTGCAGCCGGCCACCAGCGTCCTCGACTTCTCCAACCCGGCAGACATCCCTGACCAGGTGATCCGGGTGTTCAAGGCCGACCAGCAGAGCTGCTACATCATTATCAGCAAGGACACTACAGCCAAGGATGTGGTCGCCCACACTGTCAATGAGTTTGGCCTCATCGCAGCACCTGAGACGTACTCCTTGTGTGAGGTATCAGTCAGCCCAGAGGGAGTCATAAAGCAGCGCCGTCTGCCCGACCAGCTCTCCAAACTGGCTGATCGGATTCAGCTCAACGGCAGATACTACCTGAAGAACAATATGGAGACGGAGACGTTGTGTTCAGACGAGGACGCTCAGGATCTTCTCCGAGAGAGTCAGATCTCTCTGCTGCAGCTCAGCACCATGGAGGTCGCTGCCCAGCTCTCCATGAGAGACTTTGAGCTCTTCAGGAATATTGAGTCCACCGAGTACGTGGACGACTTGTTTAAACTAGACTCCTCGATTGCGAGTGGTAATCTGAAACAGTTTGAGGAGGTGATAAACCAGGAGACCTTCTGGGTGGCCACAGAGATCCTGAAGGAGCCCAACGCCCTGAAGAGGATGAAGACCATCAAACACTTCATCAAGATCGCCCTGCACTGCAGAGAGTGCAAGAACTTCAACTCCATGTTCGCCATCATCAGCGGCCTGAACTTGGCACCAGTGGCTCGCCTGCGGAGCTCCTGGGAGAAACTGCCCAGCAAGTACGAAAAGCTGTTCGGGGACCTGCAGGATGTCTTCGATCCGTCCAGGAACATGGCCAAGTACCGCAACATCCTGAGCAGCCAGAGCATGCAGCCTCCCATCATCCCACTGTTCCCAGTGGTCAAGAAGGATCTCACCTTCTTACATGAAGGGAACGACTCCAGCGTGGACGGTCTCGTGAACTTTGAAAAGCTGAGGATGATCGCCAAGGAGATCCGACACGTGGTGCGGTTGACCTCGGCCAACATGGACCCTGCCCTCATGTTCAGACAGAGGAAGAAGAGGTGGAAGAGTTTAGGGTCTTTGAGCCAGGGCAGCACCAACTCCAACATGTTGGACGTGCAGGGTGGCGCCCACAAGAAACGAGTGCGTCGCAGCTCGCTTCTCAACGCCAAGAAGCTGTACGAAGACGCTCAGATGGCCAGAAAGGTGAAGCAGTACCTGTCTAACCTGACGGTGGAGACAGACGAGGAGAAACAACAGATCATGTCGCTGCAGTGCGAGCCGTCCTACAGCACCTTGTCGAAGAACTTGAGCGAGAGGCGATCCACCAAGTCGGACATGTCTCCGGTGTCTCTGCGGTCGGCCCTGCCCTCGGGGAAAACGCAAAATAGGGTGTCACAAGTCCTTCAGGTCCAGGTCCCACTGAACCCTCTTCGAAAGAAGAGCACTGCCAAGGACATCGGCACACCCAACTCCAACTCTCCCCAGGTGGTAAAGAAGCCTCCAGTGAGCTCATCAGAGGACTGGAGTGCCAAGAGACCATCTGATGACACCGTCTCCACCATCTCCTCCCTTCACTCCAGCCCCACGGTGTCGCCGCAGGGCTCCCCGCGCAAAGTGGGAGGCGTGGCCAAGTCCCAGAACTCCAGCCAGATGAACCTGTCGGGATCTTCATCATCGCTGACAAGCGACGCCAGCACAAAGGCCGGCACCATCAGCTTGCGCAGCTACGGCATAGGTTACACCCTCCTTCCAGCCGGTAAAGCAGACAACCTGTCGGACTCGAGTCACAGCGAGATCTCGTCCCGCTCCAGCATCTGCTCAGTCGACTCTGTGCCGGCTCCCGGGCTTGAGGACAGGTGTAACAGCAGCACCAGGACCTGCACTAATACTGCTGCTAGCTCTGCTACAACTACTACCACAACACCTGTTGCGGTGGCTGAGAGCACAGCGGCAACACATGCACACTCAAACGCTGATTACAACCAGCCCAGCACAAGCAATTCCTCGTCGGCGGCTCGAGGATACGTAACGCGAGCCGCCACCTTCACCTCCTCCACCTCAACTGAGGAGCTGACCCCGGACCACACCTCCCTGGACTCTGTGGCCGACAGCGGCCGGGGCAGCTGGACCTCTTGCTCCTCCAACTCCCACGACTCCTTCCAGAGCCTCCCCATCTCCTCCTGCCGGCCCTGGGACCACGGCATCCACGGGCATCCGCTCTCCCTCCCGCACACGAACCTGGGCGGCTTCAAGCACACGCAGCTGGCCGGGGCGATAGCGGAGGTCGAGGCTGCCACTCAGGCGTGGGCGAACGAGGACGCCGTTGCTGCCAAGCAGCACTCCAGAAACTCCAGCTCGGATCTGTCCACTCAGTCTCGGCAGAGCTGGGCGTCGTCCAGCTCGCTTTCGGACACCTACGAGGGGAATTACGGGACGATAAAGCGGCGAAACACCTCGGAGAACCCCTCCTCACCAACCAACGAGGAAGGAGGGCAAAGCACAGACCCCGTCTACAAAACGGTGACGTCAAGCACAGAGAAGGGCCTGATAGTGTACTGTATCACTTCCCCCGCCAAGGATGAGCGTTACCGTGCTCCTCCTCCCACCCCTCCAGGCTACCAAGGTCTGGCTCTGGGGGATCTGGGCCTCACAGACGGAGTAGTAGGTGGCCAGGGAGGTCTCCCCCCGAGGCCTCCTCACCTCAGACCTCCAGACTACAGCGTGGCCCTGCAGAGGAGCAAACTCCTGCAGAGCCCCGGAGCGGCGGGCGGTCTGGCCGAGGCGCGAAGGCTGGCTGCTAACCATCACCTCCTCCACCCAGAGGCCCGGACGGCTGGCTCCATGCAGGGCCACTCCAGACCACCCAGCATCTGCCTCCCAGCACAGGAGCTGGCTGACAGTGAGGATGATGAACAAGTGTCAGCAGTGTAG
Acanthopagrus latus	>XP_036975168.1 rap guanine nucleotide exchange factor 6-like isoform X1 [Acanthopagrus latus]	Acanthopagrus latus	ATATTTGTATTCAAAGAGCTCCTCAGCCGGATCGTGCACGAGAAGAAGAACGGCGGCCCC	21692	IFVFKELLSRIVHEKKNGGP	>lcl|NC_051051.1_cds_XP_036975169.1_30987 gene=LOC119031093 db_xref=GeneID:119031093 protein=rap guanine nucleotide exchange factor 6-like isoform X2 protein_id=XP_036975169.1 location=join(22742876..2274295022775199..2277526922776738..2277679422780325..2278040822793304..2279337322803052..2280319522804741..2280475822839012..2283911322840613..2284074422846073..2284625322847890..2284802622850982..2285114022852444..2285259622854115..2285427922855488..2285559522855835..2285603822857213..2285732122857412..2285765522864327..2286448422872366..2287260622876937..2287710422877290..2287750522879293..2287950422880051..2288017422883334..2288355422884839..2288501222885243..2288538922885652..2288577122887221..2288748222889475..2289002822890944..2289130022891947..22891969) gbkey=CDS	MKMTGAMETSFKLALKKPPSLRTAEDLHTIYCNLYHMDVLAHLREHQLRSMCTSARYERHEANHILFYPDSIATCWYILLSGSVFVKEHMYLARCCFGKQLGGRRGCECITLEPSEMIVVDNGSEGDDGFLQREGSQRRSRRRFRRVNPRGERELITDGQEPASYNTDYVNNQPALSDVAMEEVCCRFVRCRRRTSSLTLTLPRSKLLPADLNKMHLTDHAHQQVMHMPPSQSGCSIASDSGSSSLSDIYQATESELGDVDLSGLPEAAVDSEEEEEEDEDLERASDTLLGRDLVRECLEKDPADRNDDDIEQLLEFMHQLPAFANMTMSVRRDLCSVMMFEVVEQAGTVILHNKQELDHWYVILNGAVEISHPEGRVESLCMGNSFGISPSLDKQYMNGEVRTKGDDCQFVCIAQEDYWRILNHVEKNTHKVEEEGEIVMVKEHRELDRSGTRKGHIVIKGTPERLIMHLVEEPSVVDPTYIEDFLLTYRTFLSNPMEVGKKLLEWFQVDSLRDTVTRIVLLWVNNHFNDFEGDPAMTHFLEDFEKRLEATKMKGHLRLLNIACAAKAKWRQITLQKASRESPLYFSVQGGSERGFGIFVESVEPGSKAAEAGLKRGDQIMEINGQNFENIAVTKAVDILRNNTHLSLTVKTNIFVFKELLSRIVHEKKNGGPHIPKIQEKKGNRFSIPDLPGDMEFPTDHKSTRKMKANTVSGGRNKIRKMLEKTRFSILPPKPFSDGGMGQSQDDSIVGTKQCRHSVAIMPIPGNLSSSSPDLLQPATSVLDFSNPADIPDQVIRVFKADQQSCYIIISKDTTAKDVVAHTVNEFGLIAAPETYSLCEVSVSPEGVIKQRRLPDQLSKLADRIQLNGRYYLKNNMETETLCSDEDAQDLLRESQISLLQLSTMEVAAQLSMRDFELFRNIESTEYVDDLFKLDSSIASGNLKQFEEVINQETFWVATEILKEPNALKRMKTIKHFIKIALHCRECKNFNSMFAIISGLNLAPVARLRSSWEKLPSKYEKLFGDLQDVFDPSRNMAKYRNILSSQSMQPPIIPLFPVVKKDLTFLHEGNDSSVDGLVNFEKLRMIAKEIRHVVRLTSANMDPALMFRQRSLSQGSTNSNMLDVQGGAHKKRVRRSSLLNAKKLYEDAQMARKVKQYLSNLTVETDEEKQQIMSLQCEPSYSTLSKNLSERRSTKSDMSPVSLRSALPSGKTQNRVSQVLQVQVPLNPLRKKSTAKDIGTPNSNSPQVVKKPPVSSSEDWSAKRPSDDTVSTISSLHSSPTVSPQGSPRKVGGVAKSQNSSQMNLSGSSSSLTSDASTKAGTISLRSYGIGYTLLPAGKADNLSDSSHSEISSRSSICSVDSVPAPGLEDRCNSSTRTCTNTAASSATTTTTTPVAVAESTAATHAHSNADYNQPSTSNSSSAARGYVTRAATFTSSTSTEELTPDHTSLDSVADSGRGSWTSCSSNSHDSFQSLPISSCRPWDHGIHGHPLSLPHTNLGGFKHTQLAGAIAEVEAATQAWANEDAVAAKQHSRNSSSDLSTQSRQSWASSSSLSDTYEGNYGTIKRRNTSENPSSPTNEEGGQSTDPVYKTVTSSTEKGLIVYCITSPAKDERYRAPPPTPPGYQGLALGDLGLTDGVVGGQGGLPPRPPHLRPPDYSVALQRSKLLQSPGAAGGLAEARRLAANHHLLHPEARTAGSMQGHSRPPSICLPAQELADSEDDEQVSAV*	ATGAAAATGACCGGAGCCATGGAAACTTCTTTCAAACTGGCTTTAAAGAAACCGCCCTCCCTGCGGACAGCAGAGGACTTGCACACCATCTACTGCAACCTCTACCATATGGACGTCCTCGCTCACCTGAGGGAACATCAGCTAAGGTCGATGTGCACCTCAGCCAGGTATGAGAGACATGAGGCGAACCACATCCTGTTCTACCCAGACAGCATCGCTACCTGTTGGTACATCCTGCTCTCTGGGTCGGTCTTCGTCAAGGAGCACATGTACCTGGCAAGATGCTGTTTTGGCAAGCAGCTGGGGGGCAGACGAGGCTGTGAATGCATCACATTGGAGCCGTCAGAAATGATTGTGGTGGATAACGGCAGCGAGGGGGACGACGGTTTTCTGCAGAGAGAGGGATCACAACGGAGATCCAGGCGCCGTTTCAGGAGGGTAAATCCCAGGGGAGAGCGGGAGCTCATCACAGACGGCCAAGAACCCGCCAGCTACAACACGGATTATGTCAACAACCAGCCAGCGCTGTCTGATGTGGCGATGGAGGAGGTGTGCTGTAGGTTTGTCCGTTGTCGCAGGAGGACTTCTTCTCTAACCCTCACACTGCCCCGGTCTAAGCTGCTTCCTGCCGACCTCAATAAGATGCACCTAACGGACCACGCCCACCAGCAGGTGATGCACATGCCTCCGAGCCAGTCAGGATGCAGCATCGCCAGCGACTCAGGAAGCAGCAGCTTGTCAGATATTTACCAGGCCACGGAGAGCGAGTTGGGAGATGTGGACCTGTCCGGACTTCCAGAGGCCGCGGTGGACAGCGAGGAGGAGGAGGAGGAAGACGAGGACCTGGAGAGAGCCTCAGACACTCTGCTGGGCCGAGACCTGGTCCGAGAGTGTCTGGAAAAAGACCCAGCCGACCGCAATGATGACGACATTGAGCAACTACTGGAGTTCATGCACCAGCTGCCCGCCTTCGCCAACATGACCATGTCGGTGCGCAGAGACTTGTGCAGCGTCATGATGTTCGAGGTGGTGGAGCAGGCTGGAACAGTCATACTGCACAACAAGCAGGAGCTCGACCACTGGTATGTTATCCTGAACGGAGCAGTGGAGATCAGCCACCCGGAGGGAAGAGTGGAGAGTCTTTGCATGGGCAACAGTTTTGGCATCTCGCCATCGCTGGACAAGCAGTACATGAACGGAGAAGTTCGCACCAAGGGAGACGACTGCCAGTTCGTCTGCATCGCTCAGGAGGACTACTGGCGCATCCTCAACCATGTGGAGAAGAACACGCACAAGGTGGAGGAGGAGGGGGAGATCGTGATGGTGAAGGAGCACCGTGAACTCGACCGCAGCGGCACCAGGAAGGGTCACATCGTCATCAAGGGAACTCCGGAGCGTCTGATCATGCACCTGGTGGAGGAGCCGTCGGTGGTGGACCCCACCTACATCGAAGACTTCCTGCTGACCTACAGGACCTTCCTGTCAAACCCCATGGAGGTCGGCAAGAAACTGCTGGAGTGGTTCCAGGTGGACAGCCTCCGGGACACGGTAACGAGAATAGTGCTGCTGTGGGTCAACAACCACTTCAACGACTTTGAGGGCGACCCGGCCATGACACACTTCCTGGAGGACTTTGAGAAACGTCTCGAAGCGACAAAAATGAAGGGCCATTTGCGACTGCTGAACATAGCGTGCGCAGCCAAGGCTAAGTGGAGACAGATAACTCTGCAGAAGGCATCCAGGGAGTCACCGCTCTACTTCAGCGTGCAGGGAGGCAGTGAGCGAGGCTTCGGCATCTTTGTTGAGTCGGTGGAACCAGGGAGCAAGGCAGCAGAGGCCGGACTCAAACGGGGAGATCAGATCATGGAGATCAACGGTCAGAACTTTGAGAACATCGCCGTCACCAAAGCTGTCGACATTCTGAGGAATAACACACACCTCTCTCTCACCGTCAAAACCAACATATTTGTATTCAAAGAGCTCCTCAGCCGGATCGTGCACGAGAAGAAGAACGGCGGCCCCCACATTCCAAAGATCCAGGAGAAAAAAGGCAATCGCTTCTCCATCCCTGACCTTCCTGGAGACATGGAGTTCCCCACAGACCACAAGAGCACCAGGAAAATGAAGGCCAACACTGTGTCAGGAGGACGGAACAAGATCAGGAAGATGCTGGAGAAGACGCGCTTCAGTATTCTGCCTCCCAAACCATTCAGCGATGGTGGCATGGGTCAGTCTCAGGACGACAGCATCGTGGGTACCAAGCAGTGTCGCCACAGCGTGGCCATCATGCCCATCCCCGGCAACCTGTCGTCCAGCAGCCCCGACCTGCTGCAGCCGGCCACCAGCGTCCTCGACTTCTCCAACCCGGCAGACATCCCTGACCAGGTGATCCGGGTGTTCAAGGCCGACCAGCAGAGCTGCTACATCATTATCAGCAAGGACACTACAGCCAAGGATGTGGTCGCCCACACTGTCAATGAGTTTGGCCTCATCGCAGCACCTGAGACGTACTCCTTGTGTGAGGTATCAGTCAGCCCAGAGGGAGTCATAAAGCAGCGCCGTCTGCCCGACCAGCTCTCCAAACTGGCTGATCGGATTCAGCTCAACGGCAGATACTACCTGAAGAACAATATGGAGACGGAGACGTTGTGTTCAGACGAGGACGCTCAGGATCTTCTCCGAGAGAGTCAGATCTCTCTGCTGCAGCTCAGCACCATGGAGGTCGCTGCCCAGCTCTCCATGAGAGACTTTGAGCTCTTCAGGAATATTGAGTCCACCGAGTACGTGGACGACTTGTTTAAACTAGACTCCTCGATTGCGAGTGGTAATCTGAAACAGTTTGAGGAGGTGATAAACCAGGAGACCTTCTGGGTGGCCACAGAGATCCTGAAGGAGCCCAACGCCCTGAAGAGGATGAAGACCATCAAACACTTCATCAAGATCGCCCTGCACTGCAGAGAGTGCAAGAACTTCAACTCCATGTTCGCCATCATCAGCGGCCTGAACTTGGCACCAGTGGCTCGCCTGCGGAGCTCCTGGGAGAAACTGCCCAGCAAGTACGAAAAGCTGTTCGGGGACCTGCAGGATGTCTTCGATCCGTCCAGGAACATGGCCAAGTACCGCAACATCCTGAGCAGCCAGAGCATGCAGCCTCCCATCATCCCACTGTTCCCAGTGGTCAAGAAGGATCTCACCTTCTTACATGAAGGGAACGACTCCAGCGTGGACGGTCTCGTGAACTTTGAAAAGCTGAGGATGATCGCCAAGGAGATCCGACACGTGGTGCGGTTGACCTCGGCCAACATGGACCCTGCCCTCATGTTCAGACAGAGGTCTTTGAGCCAGGGCAGCACCAACTCCAACATGTTGGACGTGCAGGGTGGCGCCCACAAGAAACGAGTGCGTCGCAGCTCGCTTCTCAACGCCAAGAAGCTGTACGAAGACGCTCAGATGGCCAGAAAGGTGAAGCAGTACCTGTCTAACCTGACGGTGGAGACAGACGAGGAGAAACAACAGATCATGTCGCTGCAGTGCGAGCCGTCCTACAGCACCTTGTCGAAGAACTTGAGCGAGAGGCGATCCACCAAGTCGGACATGTCTCCGGTGTCTCTGCGGTCGGCCCTGCCCTCGGGGAAAACGCAAAATAGGGTGTCACAAGTCCTTCAGGTCCAGGTCCCACTGAACCCTCTTCGAAAGAAGAGCACTGCCAAGGACATCGGCACACCCAACTCCAACTCTCCCCAGGTGGTAAAGAAGCCTCCAGTGAGCTCATCAGAGGACTGGAGTGCCAAGAGACCATCTGATGACACCGTCTCCACCATCTCCTCCCTTCACTCCAGCCCCACGGTGTCGCCGCAGGGCTCCCCGCGCAAAGTGGGAGGCGTGGCCAAGTCCCAGAACTCCAGCCAGATGAACCTGTCGGGATCTTCATCATCGCTGACAAGCGACGCCAGCACAAAGGCCGGCACCATCAGCTTGCGCAGCTACGGCATAGGTTACACCCTCCTTCCAGCCGGTAAAGCAGACAACCTGTCGGACTCGAGTCACAGCGAGATCTCGTCCCGCTCCAGCATCTGCTCAGTCGACTCTGTGCCGGCTCCCGGGCTTGAGGACAGGTGTAACAGCAGCACCAGGACCTGCACTAATACTGCTGCTAGCTCTGCTACAACTACTACCACAACACCTGTTGCGGTGGCTGAGAGCACAGCGGCAACACATGCACACTCAAACGCTGATTACAACCAGCCCAGCACAAGCAATTCCTCGTCGGCGGCTCGAGGATACGTAACGCGAGCCGCCACCTTCACCTCCTCCACCTCAACTGAGGAGCTGACCCCGGACCACACCTCCCTGGACTCTGTGGCCGACAGCGGCCGGGGCAGCTGGACCTCTTGCTCCTCCAACTCCCACGACTCCTTCCAGAGCCTCCCCATCTCCTCCTGCCGGCCCTGGGACCACGGCATCCACGGGCATCCGCTCTCCCTCCCGCACACGAACCTGGGCGGCTTCAAGCACACGCAGCTGGCCGGGGCGATAGCGGAGGTCGAGGCTGCCACTCAGGCGTGGGCGAACGAGGACGCCGTTGCTGCCAAGCAGCACTCCAGAAACTCCAGCTCGGATCTGTCCACTCAGTCTCGGCAGAGCTGGGCGTCGTCCAGCTCGCTTTCGGACACCTACGAGGGGAATTACGGGACGATAAAGCGGCGAAACACCTCGGAGAACCCCTCCTCACCAACCAACGAGGAAGGAGGGCAAAGCACAGACCCCGTCTACAAAACGGTGACGTCAAGCACAGAGAAGGGCCTGATAGTGTACTGTATCACTTCCCCCGCCAAGGATGAGCGTTACCGTGCTCCTCCTCCCACCCCTCCAGGCTACCAAGGTCTGGCTCTGGGGGATCTGGGCCTCACAGACGGAGTAGTAGGTGGCCAGGGAGGTCTCCCCCCGAGGCCTCCTCACCTCAGACCTCCAGACTACAGCGTGGCCCTGCAGAGGAGCAAACTCCTGCAGAGCCCCGGAGCGGCGGGCGGTCTGGCCGAGGCGCGAAGGCTGGCTGCTAACCATCACCTCCTCCACCCAGAGGCCCGGACGGCTGGCTCCATGCAGGGCCACTCCAGACCACCCAGCATCTGCCTCCCAGCACAGGAGCTGGCTGACAGTGAGGATGATGAACAAGTGTCAGCAGTGTAG
Acanthopagrus latus	>XP_036975168.1 rap guanine nucleotide exchange factor 6-like isoform X1 [Acanthopagrus latus]	Acanthopagrus latus	ATATTTGTATTCAAAGAGCTCCTCAGCCGGATCGTGCACGAGAAGAAGAACGGCGGCCCC	21693	IFVFKELLSRIVHEKKNGGP	>lcl|NC_051051.1_cds_XP_036975174.1_30988 gene=LOC119031093 db_xref=GeneID:119031093 protein=rap guanine nucleotide exchange factor 6-like isoform X6 protein_id=XP_036975174.1 location=join(22742876..2274295022775199..2277526922776738..2277679422780325..2278040822793304..2279337322803052..2280319522804741..2280475822839012..2283911322840613..2284074422846073..2284625322847890..2284802622850982..2285114022852444..2285259622854115..2285427922855488..2285559522855835..2285603822857213..2285732122857412..2285765522864327..2286448422872366..2287260622876937..2287710422877290..2287750522879293..2287950422880051..2288017422881217..2288124022883334..2288355422884839..2288501222885243..2288538922885652..2288598022887221..2288748222889475..22889506) gbkey=CDS	MKMTGAMETSFKLALKKPPSLRTAEDLHTIYCNLYHMDVLAHLREHQLRSMCTSARYERHEANHILFYPDSIATCWYILLSGSVFVKEHMYLARCCFGKQLGGRRGCECITLEPSEMIVVDNGSEGDDGFLQREGSQRRSRRRFRRVNPRGERELITDGQEPASYNTDYVNNQPALSDVAMEEVCCRFVRCRRRTSSLTLTLPRSKLLPADLNKMHLTDHAHQQVMHMPPSQSGCSIASDSGSSSLSDIYQATESELGDVDLSGLPEAAVDSEEEEEEDEDLERASDTLLGRDLVRECLEKDPADRNDDDIEQLLEFMHQLPAFANMTMSVRRDLCSVMMFEVVEQAGTVILHNKQELDHWYVILNGAVEISHPEGRVESLCMGNSFGISPSLDKQYMNGEVRTKGDDCQFVCIAQEDYWRILNHVEKNTHKVEEEGEIVMVKEHRELDRSGTRKGHIVIKGTPERLIMHLVEEPSVVDPTYIEDFLLTYRTFLSNPMEVGKKLLEWFQVDSLRDTVTRIVLLWVNNHFNDFEGDPAMTHFLEDFEKRLEATKMKGHLRLLNIACAAKAKWRQITLQKASRESPLYFSVQGGSERGFGIFVESVEPGSKAAEAGLKRGDQIMEINGQNFENIAVTKAVDILRNNTHLSLTVKTNIFVFKELLSRIVHEKKNGGPHIPKIQEKKGNRFSIPDLPGDMEFPTDHKSTRKMKANTVSGGRNKIRKMLEKTRFSILPPKPFSDGGMGQSQDDSIVGTKQCRHSVAIMPIPGNLSSSSPDLLQPATSVLDFSNPADIPDQVIRVFKADQQSCYIIISKDTTAKDVVAHTVNEFGLIAAPETYSLCEVSVSPEGVIKQRRLPDQLSKLADRIQLNGRYYLKNNMETETLCSDEDAQDLLRESQISLLQLSTMEVAAQLSMRDFELFRNIESTEYVDDLFKLDSSIASGNLKQFEEVINQETFWVATEILKEPNALKRMKTIKHFIKIALHCRECKNFNSMFAIISGLNLAPVARLRSSWEKLPSKYEKLFGDLQDVFDPSRNMAKYRNILSSQSMQPPIIPLFPVVKKDLTFLHEGNDSSVDGLVNFEKLRMIAKEIRHVVRLTSANMDPALMFRQRKKRWKSLGSLSQGSTNSNMLDVQGGAHKKRVRRSSLLNAKKLYEDAQMARKVKQYLSNLTVETDEEKQQIMSLQCEPSYSTLSKNLSERRSTKSDMSPVSLRSALPSGKTQNRVSQVLQVQVPLNPLRKKSTAKDIGTPNSNSPQVVKKPPVSSSEDWSAKRPSDDTVSTISSLHSSPTVSPQGSPRKVGGVAKSQNSSQMNLSGSSSSLTSDASTKAGTISLRSYGIGGALLHKRILLMTRQHSRERSRERENQMVEEGQEKEERMQEETEAVERRGRSRQQNNLGAQGESGLMLQRVTPSFQPVKQTTCRTRVTARSRPAPASAQSTLCRLPGLRTGVTAAPGPALILLLALLQLLPQHLLRWLRAQRQHMHTQTLITTSPAQAIPRRRLEDT*	ATGAAAATGACCGGAGCCATGGAAACTTCTTTCAAACTGGCTTTAAAGAAACCGCCCTCCCTGCGGACAGCAGAGGACTTGCACACCATCTACTGCAACCTCTACCATATGGACGTCCTCGCTCACCTGAGGGAACATCAGCTAAGGTCGATGTGCACCTCAGCCAGGTATGAGAGACATGAGGCGAACCACATCCTGTTCTACCCAGACAGCATCGCTACCTGTTGGTACATCCTGCTCTCTGGGTCGGTCTTCGTCAAGGAGCACATGTACCTGGCAAGATGCTGTTTTGGCAAGCAGCTGGGGGGCAGACGAGGCTGTGAATGCATCACATTGGAGCCGTCAGAAATGATTGTGGTGGATAACGGCAGCGAGGGGGACGACGGTTTTCTGCAGAGAGAGGGATCACAACGGAGATCCAGGCGCCGTTTCAGGAGGGTAAATCCCAGGGGAGAGCGGGAGCTCATCACAGACGGCCAAGAACCCGCCAGCTACAACACGGATTATGTCAACAACCAGCCAGCGCTGTCTGATGTGGCGATGGAGGAGGTGTGCTGTAGGTTTGTCCGTTGTCGCAGGAGGACTTCTTCTCTAACCCTCACACTGCCCCGGTCTAAGCTGCTTCCTGCCGACCTCAATAAGATGCACCTAACGGACCACGCCCACCAGCAGGTGATGCACATGCCTCCGAGCCAGTCAGGATGCAGCATCGCCAGCGACTCAGGAAGCAGCAGCTTGTCAGATATTTACCAGGCCACGGAGAGCGAGTTGGGAGATGTGGACCTGTCCGGACTTCCAGAGGCCGCGGTGGACAGCGAGGAGGAGGAGGAGGAAGACGAGGACCTGGAGAGAGCCTCAGACACTCTGCTGGGCCGAGACCTGGTCCGAGAGTGTCTGGAAAAAGACCCAGCCGACCGCAATGATGACGACATTGAGCAACTACTGGAGTTCATGCACCAGCTGCCCGCCTTCGCCAACATGACCATGTCGGTGCGCAGAGACTTGTGCAGCGTCATGATGTTCGAGGTGGTGGAGCAGGCTGGAACAGTCATACTGCACAACAAGCAGGAGCTCGACCACTGGTATGTTATCCTGAACGGAGCAGTGGAGATCAGCCACCCGGAGGGAAGAGTGGAGAGTCTTTGCATGGGCAACAGTTTTGGCATCTCGCCATCGCTGGACAAGCAGTACATGAACGGAGAAGTTCGCACCAAGGGAGACGACTGCCAGTTCGTCTGCATCGCTCAGGAGGACTACTGGCGCATCCTCAACCATGTGGAGAAGAACACGCACAAGGTGGAGGAGGAGGGGGAGATCGTGATGGTGAAGGAGCACCGTGAACTCGACCGCAGCGGCACCAGGAAGGGTCACATCGTCATCAAGGGAACTCCGGAGCGTCTGATCATGCACCTGGTGGAGGAGCCGTCGGTGGTGGACCCCACCTACATCGAAGACTTCCTGCTGACCTACAGGACCTTCCTGTCAAACCCCATGGAGGTCGGCAAGAAACTGCTGGAGTGGTTCCAGGTGGACAGCCTCCGGGACACGGTAACGAGAATAGTGCTGCTGTGGGTCAACAACCACTTCAACGACTTTGAGGGCGACCCGGCCATGACACACTTCCTGGAGGACTTTGAGAAACGTCTCGAAGCGACAAAAATGAAGGGCCATTTGCGACTGCTGAACATAGCGTGCGCAGCCAAGGCTAAGTGGAGACAGATAACTCTGCAGAAGGCATCCAGGGAGTCACCGCTCTACTTCAGCGTGCAGGGAGGCAGTGAGCGAGGCTTCGGCATCTTTGTTGAGTCGGTGGAACCAGGGAGCAAGGCAGCAGAGGCCGGACTCAAACGGGGAGATCAGATCATGGAGATCAACGGTCAGAACTTTGAGAACATCGCCGTCACCAAAGCTGTCGACATTCTGAGGAATAACACACACCTCTCTCTCACCGTCAAAACCAACATATTTGTATTCAAAGAGCTCCTCAGCCGGATCGTGCACGAGAAGAAGAACGGCGGCCCCCACATTCCAAAGATCCAGGAGAAAAAAGGCAATCGCTTCTCCATCCCTGACCTTCCTGGAGACATGGAGTTCCCCACAGACCACAAGAGCACCAGGAAAATGAAGGCCAACACTGTGTCAGGAGGACGGAACAAGATCAGGAAGATGCTGGAGAAGACGCGCTTCAGTATTCTGCCTCCCAAACCATTCAGCGATGGTGGCATGGGTCAGTCTCAGGACGACAGCATCGTGGGTACCAAGCAGTGTCGCCACAGCGTGGCCATCATGCCCATCCCCGGCAACCTGTCGTCCAGCAGCCCCGACCTGCTGCAGCCGGCCACCAGCGTCCTCGACTTCTCCAACCCGGCAGACATCCCTGACCAGGTGATCCGGGTGTTCAAGGCCGACCAGCAGAGCTGCTACATCATTATCAGCAAGGACACTACAGCCAAGGATGTGGTCGCCCACACTGTCAATGAGTTTGGCCTCATCGCAGCACCTGAGACGTACTCCTTGTGTGAGGTATCAGTCAGCCCAGAGGGAGTCATAAAGCAGCGCCGTCTGCCCGACCAGCTCTCCAAACTGGCTGATCGGATTCAGCTCAACGGCAGATACTACCTGAAGAACAATATGGAGACGGAGACGTTGTGTTCAGACGAGGACGCTCAGGATCTTCTCCGAGAGAGTCAGATCTCTCTGCTGCAGCTCAGCACCATGGAGGTCGCTGCCCAGCTCTCCATGAGAGACTTTGAGCTCTTCAGGAATATTGAGTCCACCGAGTACGTGGACGACTTGTTTAAACTAGACTCCTCGATTGCGAGTGGTAATCTGAAACAGTTTGAGGAGGTGATAAACCAGGAGACCTTCTGGGTGGCCACAGAGATCCTGAAGGAGCCCAACGCCCTGAAGAGGATGAAGACCATCAAACACTTCATCAAGATCGCCCTGCACTGCAGAGAGTGCAAGAACTTCAACTCCATGTTCGCCATCATCAGCGGCCTGAACTTGGCACCAGTGGCTCGCCTGCGGAGCTCCTGGGAGAAACTGCCCAGCAAGTACGAAAAGCTGTTCGGGGACCTGCAGGATGTCTTCGATCCGTCCAGGAACATGGCCAAGTACCGCAACATCCTGAGCAGCCAGAGCATGCAGCCTCCCATCATCCCACTGTTCCCAGTGGTCAAGAAGGATCTCACCTTCTTACATGAAGGGAACGACTCCAGCGTGGACGGTCTCGTGAACTTTGAAAAGCTGAGGATGATCGCCAAGGAGATCCGACACGTGGTGCGGTTGACCTCGGCCAACATGGACCCTGCCCTCATGTTCAGACAGAGGAAGAAGAGGTGGAAGAGTTTAGGGTCTTTGAGCCAGGGCAGCACCAACTCCAACATGTTGGACGTGCAGGGTGGCGCCCACAAGAAACGAGTGCGTCGCAGCTCGCTTCTCAACGCCAAGAAGCTGTACGAAGACGCTCAGATGGCCAGAAAGGTGAAGCAGTACCTGTCTAACCTGACGGTGGAGACAGACGAGGAGAAACAACAGATCATGTCGCTGCAGTGCGAGCCGTCCTACAGCACCTTGTCGAAGAACTTGAGCGAGAGGCGATCCACCAAGTCGGACATGTCTCCGGTGTCTCTGCGGTCGGCCCTGCCCTCGGGGAAAACGCAAAATAGGGTGTCACAAGTCCTTCAGGTCCAGGTCCCACTGAACCCTCTTCGAAAGAAGAGCACTGCCAAGGACATCGGCACACCCAACTCCAACTCTCCCCAGGTGGTAAAGAAGCCTCCAGTGAGCTCATCAGAGGACTGGAGTGCCAAGAGACCATCTGATGACACCGTCTCCACCATCTCCTCCCTTCACTCCAGCCCCACGGTGTCGCCGCAGGGCTCCCCGCGCAAAGTGGGAGGCGTGGCCAAGTCCCAGAACTCCAGCCAGATGAACCTGTCGGGATCTTCATCATCGCTGACAAGCGACGCCAGCACAAAGGCCGGCACCATCAGCTTGCGCAGCTACGGCATAGGTGGGGCTCTCCTCCACAAGAGGATTCTGCTGATGACCAGGCAGCACAGCCGAGAGAGAAGCAGGGAGAGAGAGAATCAGATGGTGGAGGAAGGACAGGAGAAAGAGGAGAGGATGCAGGAGGAGACGGAAGCAGTTGAGAGGAGAGGGAGATCCAGACAGCAGAACAACCTCGGTGCACAGGGAGAGTCAGGGCTAATGCTACAGAGGGTTACACCCTCCTTCCAGCCGGTAAAGCAGACAACCTGTCGGACTCGAGTCACAGCGAGATCTCGTCCCGCTCCAGCATCTGCTCAGTCGACTCTGTGCCGGCTCCCGGGCTTGAGGACAGGTGTAACAGCAGCACCAGGACCTGCACTAATACTGCTGCTAGCTCTGCTACAACTACTACCACAACACCTGTTGCGGTGGCTGAGAGCACAGCGGCAACACATGCACACTCAAACGCTGATTACAACCAGCCCAGCACAAGCAATTCCTCGTCGGCGGCTCGAGGATACGTAA
Acanthopagrus latus	>XP_036975168.1 rap guanine nucleotide exchange factor 6-like isoform X1 [Acanthopagrus latus]	Acanthopagrus latus	ATATTTGTATTCAAAGAGCTCCTCAGCCGGATCGTGCACGAGAAGAAGAACGGCGGCCCC	21694	IFVFKELLSRIVHEKKNGGP	>lcl|NC_051051.1_cds_XP_036975171.1_30989 gene=LOC119031093 db_xref=GeneID:119031093 protein=rap guanine nucleotide exchange factor 6-like isoform X4 protein_id=XP_036975171.1 location=join(22793365..2279337322803052..2280319522804741..2280475822839012..2283911322840613..2284074422846073..2284625322847890..2284802622850982..2285114022852444..2285259622854115..2285427922855488..2285559522855835..2285603822857213..2285732122857412..2285765522864327..2286448422872366..2287260622876937..2287710422877290..2287750522879293..2287950422880051..2288017422881217..2288124022883334..2288355422884839..2288501222885243..2288538922885652..2288577122887221..2288748222889475..2289002822890944..2289130022891947..22891969) gbkey=CDS	MIVVDNGSEGDDGFLQREGSQRRSRRRFRRVNPRGERELITDGQEPASYNTDYVNNQPALSDVAMEEVCCRFVRCRRRTSSLTLTLPRSKLLPADLNKMHLTDHAHQQVMHMPPSQSGCSIASDSGSSSLSDIYQATESELGDVDLSGLPEAAVDSEEEEEEDEDLERASDTLLGRDLVRECLEKDPADRNDDDIEQLLEFMHQLPAFANMTMSVRRDLCSVMMFEVVEQAGTVILHNKQELDHWYVILNGAVEISHPEGRVESLCMGNSFGISPSLDKQYMNGEVRTKGDDCQFVCIAQEDYWRILNHVEKNTHKVEEEGEIVMVKEHRELDRSGTRKGHIVIKGTPERLIMHLVEEPSVVDPTYIEDFLLTYRTFLSNPMEVGKKLLEWFQVDSLRDTVTRIVLLWVNNHFNDFEGDPAMTHFLEDFEKRLEATKMKGHLRLLNIACAAKAKWRQITLQKASRESPLYFSVQGGSERGFGIFVESVEPGSKAAEAGLKRGDQIMEINGQNFENIAVTKAVDILRNNTHLSLTVKTNIFVFKELLSRIVHEKKNGGPHIPKIQEKKGNRFSIPDLPGDMEFPTDHKSTRKMKANTVSGGRNKIRKMLEKTRFSILPPKPFSDGGMGQSQDDSIVGTKQCRHSVAIMPIPGNLSSSSPDLLQPATSVLDFSNPADIPDQVIRVFKADQQSCYIIISKDTTAKDVVAHTVNEFGLIAAPETYSLCEVSVSPEGVIKQRRLPDQLSKLADRIQLNGRYYLKNNMETETLCSDEDAQDLLRESQISLLQLSTMEVAAQLSMRDFELFRNIESTEYVDDLFKLDSSIASGNLKQFEEVINQETFWVATEILKEPNALKRMKTIKHFIKIALHCRECKNFNSMFAIISGLNLAPVARLRSSWEKLPSKYEKLFGDLQDVFDPSRNMAKYRNILSSQSMQPPIIPLFPVVKKDLTFLHEGNDSSVDGLVNFEKLRMIAKEIRHVVRLTSANMDPALMFRQRKKRWKSLGSLSQGSTNSNMLDVQGGAHKKRVRRSSLLNAKKLYEDAQMARKVKQYLSNLTVETDEEKQQIMSLQCEPSYSTLSKNLSERRSTKSDMSPVSLRSALPSGKTQNRVSQVLQVQVPLNPLRKKSTAKDIGTPNSNSPQVVKKPPVSSSEDWSAKRPSDDTVSTISSLHSSPTVSPQGSPRKVGGVAKSQNSSQMNLSGSSSSLTSDASTKAGTISLRSYGIGYTLLPAGKADNLSDSSHSEISSRSSICSVDSVPAPGLEDRCNSSTRTCTNTAASSATTTTTTPVAVAESTAATHAHSNADYNQPSTSNSSSAARGYVTRAATFTSSTSTEELTPDHTSLDSVADSGRGSWTSCSSNSHDSFQSLPISSCRPWDHGIHGHPLSLPHTNLGGFKHTQLAGAIAEVEAATQAWANEDAVAAKQHSRNSSSDLSTQSRQSWASSSSLSDTYEGNYGTIKRRNTSENPSSPTNEEGGQSTDPVYKTVTSSTEKGLIVYCITSPAKDERYRAPPPTPPGYQGLALGDLGLTDGVVGGQGGLPPRPPHLRPPDYSVALQRSKLLQSPGAAGGLAEARRLAANHHLLHPEARTAGSMQGHSRPPSICLPAQELADSEDDEQVSAV*	ATGATTGTGGTGGATAACGGCAGCGAGGGGGACGACGGTTTTCTGCAGAGAGAGGGATCACAACGGAGATCCAGGCGCCGTTTCAGGAGGGTAAATCCCAGGGGAGAGCGGGAGCTCATCACAGACGGCCAAGAACCCGCCAGCTACAACACGGATTATGTCAACAACCAGCCAGCGCTGTCTGATGTGGCGATGGAGGAGGTGTGCTGTAGGTTTGTCCGTTGTCGCAGGAGGACTTCTTCTCTAACCCTCACACTGCCCCGGTCTAAGCTGCTTCCTGCCGACCTCAATAAGATGCACCTAACGGACCACGCCCACCAGCAGGTGATGCACATGCCTCCGAGCCAGTCAGGATGCAGCATCGCCAGCGACTCAGGAAGCAGCAGCTTGTCAGATATTTACCAGGCCACGGAGAGCGAGTTGGGAGATGTGGACCTGTCCGGACTTCCAGAGGCCGCGGTGGACAGCGAGGAGGAGGAGGAGGAAGACGAGGACCTGGAGAGAGCCTCAGACACTCTGCTGGGCCGAGACCTGGTCCGAGAGTGTCTGGAAAAAGACCCAGCCGACCGCAATGATGACGACATTGAGCAACTACTGGAGTTCATGCACCAGCTGCCCGCCTTCGCCAACATGACCATGTCGGTGCGCAGAGACTTGTGCAGCGTCATGATGTTCGAGGTGGTGGAGCAGGCTGGAACAGTCATACTGCACAACAAGCAGGAGCTCGACCACTGGTATGTTATCCTGAACGGAGCAGTGGAGATCAGCCACCCGGAGGGAAGAGTGGAGAGTCTTTGCATGGGCAACAGTTTTGGCATCTCGCCATCGCTGGACAAGCAGTACATGAACGGAGAAGTTCGCACCAAGGGAGACGACTGCCAGTTCGTCTGCATCGCTCAGGAGGACTACTGGCGCATCCTCAACCATGTGGAGAAGAACACGCACAAGGTGGAGGAGGAGGGGGAGATCGTGATGGTGAAGGAGCACCGTGAACTCGACCGCAGCGGCACCAGGAAGGGTCACATCGTCATCAAGGGAACTCCGGAGCGTCTGATCATGCACCTGGTGGAGGAGCCGTCGGTGGTGGACCCCACCTACATCGAAGACTTCCTGCTGACCTACAGGACCTTCCTGTCAAACCCCATGGAGGTCGGCAAGAAACTGCTGGAGTGGTTCCAGGTGGACAGCCTCCGGGACACGGTAACGAGAATAGTGCTGCTGTGGGTCAACAACCACTTCAACGACTTTGAGGGCGACCCGGCCATGACACACTTCCTGGAGGACTTTGAGAAACGTCTCGAAGCGACAAAAATGAAGGGCCATTTGCGACTGCTGAACATAGCGTGCGCAGCCAAGGCTAAGTGGAGACAGATAACTCTGCAGAAGGCATCCAGGGAGTCACCGCTCTACTTCAGCGTGCAGGGAGGCAGTGAGCGAGGCTTCGGCATCTTTGTTGAGTCGGTGGAACCAGGGAGCAAGGCAGCAGAGGCCGGACTCAAACGGGGAGATCAGATCATGGAGATCAACGGTCAGAACTTTGAGAACATCGCCGTCACCAAAGCTGTCGACATTCTGAGGAATAACACACACCTCTCTCTCACCGTCAAAACCAACATATTTGTATTCAAAGAGCTCCTCAGCCGGATCGTGCACGAGAAGAAGAACGGCGGCCCCCACATTCCAAAGATCCAGGAGAAAAAAGGCAATCGCTTCTCCATCCCTGACCTTCCTGGAGACATGGAGTTCCCCACAGACCACAAGAGCACCAGGAAAATGAAGGCCAACACTGTGTCAGGAGGACGGAACAAGATCAGGAAGATGCTGGAGAAGACGCGCTTCAGTATTCTGCCTCCCAAACCATTCAGCGATGGTGGCATGGGTCAGTCTCAGGACGACAGCATCGTGGGTACCAAGCAGTGTCGCCACAGCGTGGCCATCATGCCCATCCCCGGCAACCTGTCGTCCAGCAGCCCCGACCTGCTGCAGCCGGCCACCAGCGTCCTCGACTTCTCCAACCCGGCAGACATCCCTGACCAGGTGATCCGGGTGTTCAAGGCCGACCAGCAGAGCTGCTACATCATTATCAGCAAGGACACTACAGCCAAGGATGTGGTCGCCCACACTGTCAATGAGTTTGGCCTCATCGCAGCACCTGAGACGTACTCCTTGTGTGAGGTATCAGTCAGCCCAGAGGGAGTCATAAAGCAGCGCCGTCTGCCCGACCAGCTCTCCAAACTGGCTGATCGGATTCAGCTCAACGGCAGATACTACCTGAAGAACAATATGGAGACGGAGACGTTGTGTTCAGACGAGGACGCTCAGGATCTTCTCCGAGAGAGTCAGATCTCTCTGCTGCAGCTCAGCACCATGGAGGTCGCTGCCCAGCTCTCCATGAGAGACTTTGAGCTCTTCAGGAATATTGAGTCCACCGAGTACGTGGACGACTTGTTTAAACTAGACTCCTCGATTGCGAGTGGTAATCTGAAACAGTTTGAGGAGGTGATAAACCAGGAGACCTTCTGGGTGGCCACAGAGATCCTGAAGGAGCCCAACGCCCTGAAGAGGATGAAGACCATCAAACACTTCATCAAGATCGCCCTGCACTGCAGAGAGTGCAAGAACTTCAACTCCATGTTCGCCATCATCAGCGGCCTGAACTTGGCACCAGTGGCTCGCCTGCGGAGCTCCTGGGAGAAACTGCCCAGCAAGTACGAAAAGCTGTTCGGGGACCTGCAGGATGTCTTCGATCCGTCCAGGAACATGGCCAAGTACCGCAACATCCTGAGCAGCCAGAGCATGCAGCCTCCCATCATCCCACTGTTCCCAGTGGTCAAGAAGGATCTCACCTTCTTACATGAAGGGAACGACTCCAGCGTGGACGGTCTCGTGAACTTTGAAAAGCTGAGGATGATCGCCAAGGAGATCCGACACGTGGTGCGGTTGACCTCGGCCAACATGGACCCTGCCCTCATGTTCAGACAGAGGAAGAAGAGGTGGAAGAGTTTAGGGTCTTTGAGCCAGGGCAGCACCAACTCCAACATGTTGGACGTGCAGGGTGGCGCCCACAAGAAACGAGTGCGTCGCAGCTCGCTTCTCAACGCCAAGAAGCTGTACGAAGACGCTCAGATGGCCAGAAAGGTGAAGCAGTACCTGTCTAACCTGACGGTGGAGACAGACGAGGAGAAACAACAGATCATGTCGCTGCAGTGCGAGCCGTCCTACAGCACCTTGTCGAAGAACTTGAGCGAGAGGCGATCCACCAAGTCGGACATGTCTCCGGTGTCTCTGCGGTCGGCCCTGCCCTCGGGGAAAACGCAAAATAGGGTGTCACAAGTCCTTCAGGTCCAGGTCCCACTGAACCCTCTTCGAAAGAAGAGCACTGCCAAGGACATCGGCACACCCAACTCCAACTCTCCCCAGGTGGTAAAGAAGCCTCCAGTGAGCTCATCAGAGGACTGGAGTGCCAAGAGACCATCTGATGACACCGTCTCCACCATCTCCTCCCTTCACTCCAGCCCCACGGTGTCGCCGCAGGGCTCCCCGCGCAAAGTGGGAGGCGTGGCCAAGTCCCAGAACTCCAGCCAGATGAACCTGTCGGGATCTTCATCATCGCTGACAAGCGACGCCAGCACAAAGGCCGGCACCATCAGCTTGCGCAGCTACGGCATAGGTTACACCCTCCTTCCAGCCGGTAAAGCAGACAACCTGTCGGACTCGAGTCACAGCGAGATCTCGTCCCGCTCCAGCATCTGCTCAGTCGACTCTGTGCCGGCTCCCGGGCTTGAGGACAGGTGTAACAGCAGCACCAGGACCTGCACTAATACTGCTGCTAGCTCTGCTACAACTACTACCACAACACCTGTTGCGGTGGCTGAGAGCACAGCGGCAACACATGCACACTCAAACGCTGATTACAACCAGCCCAGCACAAGCAATTCCTCGTCGGCGGCTCGAGGATACGTAACGCGAGCCGCCACCTTCACCTCCTCCACCTCAACTGAGGAGCTGACCCCGGACCACACCTCCCTGGACTCTGTGGCCGACAGCGGCCGGGGCAGCTGGACCTCTTGCTCCTCCAACTCCCACGACTCCTTCCAGAGCCTCCCCATCTCCTCCTGCCGGCCCTGGGACCACGGCATCCACGGGCATCCGCTCTCCCTCCCGCACACGAACCTGGGCGGCTTCAAGCACACGCAGCTGGCCGGGGCGATAGCGGAGGTCGAGGCTGCCACTCAGGCGTGGGCGAACGAGGACGCCGTTGCTGCCAAGCAGCACTCCAGAAACTCCAGCTCGGATCTGTCCACTCAGTCTCGGCAGAGCTGGGCGTCGTCCAGCTCGCTTTCGGACACCTACGAGGGGAATTACGGGACGATAAAGCGGCGAAACACCTCGGAGAACCCCTCCTCACCAACCAACGAGGAAGGAGGGCAAAGCACAGACCCCGTCTACAAAACGGTGACGTCAAGCACAGAGAAGGGCCTGATAGTGTACTGTATCACTTCCCCCGCCAAGGATGAGCGTTACCGTGCTCCTCCTCCCACCCCTCCAGGCTACCAAGGTCTGGCTCTGGGGGATCTGGGCCTCACAGACGGAGTAGTAGGTGGCCAGGGAGGTCTCCCCCCGAGGCCTCCTCACCTCAGACCTCCAGACTACAGCGTGGCCCTGCAGAGGAGCAAACTCCTGCAGAGCCCCGGAGCGGCGGGCGGTCTGGCCGAGGCGCGAAGGCTGGCTGCTAACCATCACCTCCTCCACCCAGAGGCCCGGACGGCTGGCTCCATGCAGGGCCACTCCAGACCACCCAGCATCTGCCTCCCAGCACAGGAGCTGGCTGACAGTGAGGATGATGAACAAGTGTCAGCAGTGTAG
Acanthopagrus latus	>XP_036975168.1 rap guanine nucleotide exchange factor 6-like isoform X1 [Acanthopagrus latus]	Acanthopagrus latus	ATATTTGTATTCAAAGAGCTCCTCAGCCGGATCGTGCACGAGAAGAAGAACGGCGGCCCC	21695	IFVFKELLSRIVHEKKNGGP	>lcl|NC_051051.1_cds_XP_036975170.1_30990 gene=LOC119031093 db_xref=GeneID:119031093 protein=rap guanine nucleotide exchange factor 6-like isoform X3 protein_id=XP_036975170.1 location=join(22802680..2280319522804741..2280475822840613..2284074422846073..2284625322847890..2284802622850982..2285114022852444..2285259622854115..2285427922855488..2285559522855835..2285603822857213..2285732122857412..2285765522864327..2286448422872366..2287260622876937..2287710422877290..2287750522879293..2287950422880051..2288017422881217..2288124022883334..2288355422884839..2288501222885243..2288538922885652..2288577122887221..2288748222889475..2289002822890944..2289130022891947..22891969) gbkey=CDS	MSVLRWHRLSALWKNWMFNQEPAEEQGQISEEAPVHQADSRTKEGDTLQDHNLDYTCQTVEFTNLNTVPKLQKSDLLKRSSSEPSPKVSNSEDQSTSGPHTPEGYVCGSRRSCYSEEGVDCVLQVDNGSEGDDGFLQREGSQRRSRRRFRRVNPRGERELITDGQEPASYNTDYVNNQLPADLNKMHLTDHAHQQVMHMPPSQSGCSIASDSGSSSLSDIYQATESELGDVDLSGLPEAAVDSEEEEEEDEDLERASDTLLGRDLVRECLEKDPADRNDDDIEQLLEFMHQLPAFANMTMSVRRDLCSVMMFEVVEQAGTVILHNKQELDHWYVILNGAVEISHPEGRVESLCMGNSFGISPSLDKQYMNGEVRTKGDDCQFVCIAQEDYWRILNHVEKNTHKVEEEGEIVMVKEHRELDRSGTRKGHIVIKGTPERLIMHLVEEPSVVDPTYIEDFLLTYRTFLSNPMEVGKKLLEWFQVDSLRDTVTRIVLLWVNNHFNDFEGDPAMTHFLEDFEKRLEATKMKGHLRLLNIACAAKAKWRQITLQKASRESPLYFSVQGGSERGFGIFVESVEPGSKAAEAGLKRGDQIMEINGQNFENIAVTKAVDILRNNTHLSLTVKTNIFVFKELLSRIVHEKKNGGPHIPKIQEKKGNRFSIPDLPGDMEFPTDHKSTRKMKANTVSGGRNKIRKMLEKTRFSILPPKPFSDGGMGQSQDDSIVGTKQCRHSVAIMPIPGNLSSSSPDLLQPATSVLDFSNPADIPDQVIRVFKADQQSCYIIISKDTTAKDVVAHTVNEFGLIAAPETYSLCEVSVSPEGVIKQRRLPDQLSKLADRIQLNGRYYLKNNMETETLCSDEDAQDLLRESQISLLQLSTMEVAAQLSMRDFELFRNIESTEYVDDLFKLDSSIASGNLKQFEEVINQETFWVATEILKEPNALKRMKTIKHFIKIALHCRECKNFNSMFAIISGLNLAPVARLRSSWEKLPSKYEKLFGDLQDVFDPSRNMAKYRNILSSQSMQPPIIPLFPVVKKDLTFLHEGNDSSVDGLVNFEKLRMIAKEIRHVVRLTSANMDPALMFRQRKKRWKSLGSLSQGSTNSNMLDVQGGAHKKRVRRSSLLNAKKLYEDAQMARKVKQYLSNLTVETDEEKQQIMSLQCEPSYSTLSKNLSERRSTKSDMSPVSLRSALPSGKTQNRVSQVLQVQVPLNPLRKKSTAKDIGTPNSNSPQVVKKPPVSSSEDWSAKRPSDDTVSTISSLHSSPTVSPQGSPRKVGGVAKSQNSSQMNLSGSSSSLTSDASTKAGTISLRSYGIGYTLLPAGKADNLSDSSHSEISSRSSICSVDSVPAPGLEDRCNSSTRTCTNTAASSATTTTTTPVAVAESTAATHAHSNADYNQPSTSNSSSAARGYVTRAATFTSSTSTEELTPDHTSLDSVADSGRGSWTSCSSNSHDSFQSLPISSCRPWDHGIHGHPLSLPHTNLGGFKHTQLAGAIAEVEAATQAWANEDAVAAKQHSRNSSSDLSTQSRQSWASSSSLSDTYEGNYGTIKRRNTSENPSSPTNEEGGQSTDPVYKTVTSSTEKGLIVYCITSPAKDERYRAPPPTPPGYQGLALGDLGLTDGVVGGQGGLPPRPPHLRPPDYSVALQRSKLLQSPGAAGGLAEARRLAANHHLLHPEARTAGSMQGHSRPPSICLPAQELADSEDDEQVSAV*	ATGAGTGTGCTCCGCTGGCACCGGCTCTCTGCGCTCTGGAAGAACTGGATGTTCAACCAGGAGCCAGCAGAAGAGCAGGGCCAGATCTCAGAAGAAGCTCCAGTACATCAGGCAGATTCACGGACAAAGGAAGGCGACACGTTACAAGATCACAACTTGGATTATACATGCCAGACCGTGGAATTTACAAATCTAAACACAGTTCCTAAGCTCCAAAAGTCAGATCTGCTTAAACGCAGCAGCTCTGAGCCGAGCCCAAAGGTCTCGAACAGTGAGGACCAGTCCACCAGCGGTCCCCACACACCTGAAGGTTATGTGTGTGGATCCCGTAGAAGCTGCTATTCTGAGGAGGGTGTCGACTGTGTGTTGCAGGTGGATAACGGCAGCGAGGGGGACGACGGTTTTCTGCAGAGAGAGGGATCACAACGGAGATCCAGGCGCCGTTTCAGGAGGGTAAATCCCAGGGGAGAGCGGGAGCTCATCACAGACGGCCAAGAACCCGCCAGCTACAACACGGATTATGTCAACAACCAGCTTCCTGCCGACCTCAATAAGATGCACCTAACGGACCACGCCCACCAGCAGGTGATGCACATGCCTCCGAGCCAGTCAGGATGCAGCATCGCCAGCGACTCAGGAAGCAGCAGCTTGTCAGATATTTACCAGGCCACGGAGAGCGAGTTGGGAGATGTGGACCTGTCCGGACTTCCAGAGGCCGCGGTGGACAGCGAGGAGGAGGAGGAGGAAGACGAGGACCTGGAGAGAGCCTCAGACACTCTGCTGGGCCGAGACCTGGTCCGAGAGTGTCTGGAAAAAGACCCAGCCGACCGCAATGATGACGACATTGAGCAACTACTGGAGTTCATGCACCAGCTGCCCGCCTTCGCCAACATGACCATGTCGGTGCGCAGAGACTTGTGCAGCGTCATGATGTTCGAGGTGGTGGAGCAGGCTGGAACAGTCATACTGCACAACAAGCAGGAGCTCGACCACTGGTATGTTATCCTGAACGGAGCAGTGGAGATCAGCCACCCGGAGGGAAGAGTGGAGAGTCTTTGCATGGGCAACAGTTTTGGCATCTCGCCATCGCTGGACAAGCAGTACATGAACGGAGAAGTTCGCACCAAGGGAGACGACTGCCAGTTCGTCTGCATCGCTCAGGAGGACTACTGGCGCATCCTCAACCATGTGGAGAAGAACACGCACAAGGTGGAGGAGGAGGGGGAGATCGTGATGGTGAAGGAGCACCGTGAACTCGACCGCAGCGGCACCAGGAAGGGTCACATCGTCATCAAGGGAACTCCGGAGCGTCTGATCATGCACCTGGTGGAGGAGCCGTCGGTGGTGGACCCCACCTACATCGAAGACTTCCTGCTGACCTACAGGACCTTCCTGTCAAACCCCATGGAGGTCGGCAAGAAACTGCTGGAGTGGTTCCAGGTGGACAGCCTCCGGGACACGGTAACGAGAATAGTGCTGCTGTGGGTCAACAACCACTTCAACGACTTTGAGGGCGACCCGGCCATGACACACTTCCTGGAGGACTTTGAGAAACGTCTCGAAGCGACAAAAATGAAGGGCCATTTGCGACTGCTGAACATAGCGTGCGCAGCCAAGGCTAAGTGGAGACAGATAACTCTGCAGAAGGCATCCAGGGAGTCACCGCTCTACTTCAGCGTGCAGGGAGGCAGTGAGCGAGGCTTCGGCATCTTTGTTGAGTCGGTGGAACCAGGGAGCAAGGCAGCAGAGGCCGGACTCAAACGGGGAGATCAGATCATGGAGATCAACGGTCAGAACTTTGAGAACATCGCCGTCACCAAAGCTGTCGACATTCTGAGGAATAACACACACCTCTCTCTCACCGTCAAAACCAACATATTTGTATTCAAAGAGCTCCTCAGCCGGATCGTGCACGAGAAGAAGAACGGCGGCCCCCACATTCCAAAGATCCAGGAGAAAAAAGGCAATCGCTTCTCCATCCCTGACCTTCCTGGAGACATGGAGTTCCCCACAGACCACAAGAGCACCAGGAAAATGAAGGCCAACACTGTGTCAGGAGGACGGAACAAGATCAGGAAGATGCTGGAGAAGACGCGCTTCAGTATTCTGCCTCCCAAACCATTCAGCGATGGTGGCATGGGTCAGTCTCAGGACGACAGCATCGTGGGTACCAAGCAGTGTCGCCACAGCGTGGCCATCATGCCCATCCCCGGCAACCTGTCGTCCAGCAGCCCCGACCTGCTGCAGCCGGCCACCAGCGTCCTCGACTTCTCCAACCCGGCAGACATCCCTGACCAGGTGATCCGGGTGTTCAAGGCCGACCAGCAGAGCTGCTACATCATTATCAGCAAGGACACTACAGCCAAGGATGTGGTCGCCCACACTGTCAATGAGTTTGGCCTCATCGCAGCACCTGAGACGTACTCCTTGTGTGAGGTATCAGTCAGCCCAGAGGGAGTCATAAAGCAGCGCCGTCTGCCCGACCAGCTCTCCAAACTGGCTGATCGGATTCAGCTCAACGGCAGATACTACCTGAAGAACAATATGGAGACGGAGACGTTGTGTTCAGACGAGGACGCTCAGGATCTTCTCCGAGAGAGTCAGATCTCTCTGCTGCAGCTCAGCACCATGGAGGTCGCTGCCCAGCTCTCCATGAGAGACTTTGAGCTCTTCAGGAATATTGAGTCCACCGAGTACGTGGACGACTTGTTTAAACTAGACTCCTCGATTGCGAGTGGTAATCTGAAACAGTTTGAGGAGGTGATAAACCAGGAGACCTTCTGGGTGGCCACAGAGATCCTGAAGGAGCCCAACGCCCTGAAGAGGATGAAGACCATCAAACACTTCATCAAGATCGCCCTGCACTGCAGAGAGTGCAAGAACTTCAACTCCATGTTCGCCATCATCAGCGGCCTGAACTTGGCACCAGTGGCTCGCCTGCGGAGCTCCTGGGAGAAACTGCCCAGCAAGTACGAAAAGCTGTTCGGGGACCTGCAGGATGTCTTCGATCCGTCCAGGAACATGGCCAAGTACCGCAACATCCTGAGCAGCCAGAGCATGCAGCCTCCCATCATCCCACTGTTCCCAGTGGTCAAGAAGGATCTCACCTTCTTACATGAAGGGAACGACTCCAGCGTGGACGGTCTCGTGAACTTTGAAAAGCTGAGGATGATCGCCAAGGAGATCCGACACGTGGTGCGGTTGACCTCGGCCAACATGGACCCTGCCCTCATGTTCAGACAGAGGAAGAAGAGGTGGAAGAGTTTAGGGTCTTTGAGCCAGGGCAGCACCAACTCCAACATGTTGGACGTGCAGGGTGGCGCCCACAAGAAACGAGTGCGTCGCAGCTCGCTTCTCAACGCCAAGAAGCTGTACGAAGACGCTCAGATGGCCAGAAAGGTGAAGCAGTACCTGTCTAACCTGACGGTGGAGACAGACGAGGAGAAACAACAGATCATGTCGCTGCAGTGCGAGCCGTCCTACAGCACCTTGTCGAAGAACTTGAGCGAGAGGCGATCCACCAAGTCGGACATGTCTCCGGTGTCTCTGCGGTCGGCCCTGCCCTCGGGGAAAACGCAAAATAGGGTGTCACAAGTCCTTCAGGTCCAGGTCCCACTGAACCCTCTTCGAAAGAAGAGCACTGCCAAGGACATCGGCACACCCAACTCCAACTCTCCCCAGGTGGTAAAGAAGCCTCCAGTGAGCTCATCAGAGGACTGGAGTGCCAAGAGACCATCTGATGACACCGTCTCCACCATCTCCTCCCTTCACTCCAGCCCCACGGTGTCGCCGCAGGGCTCCCCGCGCAAAGTGGGAGGCGTGGCCAAGTCCCAGAACTCCAGCCAGATGAACCTGTCGGGATCTTCATCATCGCTGACAAGCGACGCCAGCACAAAGGCCGGCACCATCAGCTTGCGCAGCTACGGCATAGGTTACACCCTCCTTCCAGCCGGTAAAGCAGACAACCTGTCGGACTCGAGTCACAGCGAGATCTCGTCCCGCTCCAGCATCTGCTCAGTCGACTCTGTGCCGGCTCCCGGGCTTGAGGACAGGTGTAACAGCAGCACCAGGACCTGCACTAATACTGCTGCTAGCTCTGCTACAACTACTACCACAACACCTGTTGCGGTGGCTGAGAGCACAGCGGCAACACATGCACACTCAAACGCTGATTACAACCAGCCCAGCACAAGCAATTCCTCGTCGGCGGCTCGAGGATACGTAACGCGAGCCGCCACCTTCACCTCCTCCACCTCAACTGAGGAGCTGACCCCGGACCACACCTCCCTGGACTCTGTGGCCGACAGCGGCCGGGGCAGCTGGACCTCTTGCTCCTCCAACTCCCACGACTCCTTCCAGAGCCTCCCCATCTCCTCCTGCCGGCCCTGGGACCACGGCATCCACGGGCATCCGCTCTCCCTCCCGCACACGAACCTGGGCGGCTTCAAGCACACGCAGCTGGCCGGGGCGATAGCGGAGGTCGAGGCTGCCACTCAGGCGTGGGCGAACGAGGACGCCGTTGCTGCCAAGCAGCACTCCAGAAACTCCAGCTCGGATCTGTCCACTCAGTCTCGGCAGAGCTGGGCGTCGTCCAGCTCGCTTTCGGACACCTACGAGGGGAATTACGGGACGATAAAGCGGCGAAACACCTCGGAGAACCCCTCCTCACCAACCAACGAGGAAGGAGGGCAAAGCACAGACCCCGTCTACAAAACGGTGACGTCAAGCACAGAGAAGGGCCTGATAGTGTACTGTATCACTTCCCCCGCCAAGGATGAGCGTTACCGTGCTCCTCCTCCCACCCCTCCAGGCTACCAAGGTCTGGCTCTGGGGGATCTGGGCCTCACAGACGGAGTAGTAGGTGGCCAGGGAGGTCTCCCCCCGAGGCCTCCTCACCTCAGACCTCCAGACTACAGCGTGGCCCTGCAGAGGAGCAAACTCCTGCAGAGCCCCGGAGCGGCGGGCGGTCTGGCCGAGGCGCGAAGGCTGGCTGCTAACCATCACCTCCTCCACCCAGAGGCCCGGACGGCTGGCTCCATGCAGGGCCACTCCAGACCACCCAGCATCTGCCTCCCAGCACAGGAGCTGGCTGACAGTGAGGATGATGAACAAGTGTCAGCAGTGTAG
Acanthopagrus latus	>XP_036975168.1 rap guanine nucleotide exchange factor 6-like isoform X1 [Acanthopagrus latus]	Acanthopagrus latus	ATATTTGTATTCAAAGAGCTCCTCAGCCGGATCGTGCACGAGAAGAAGAACGGCGGCCCC	21696	IFVFKELLSRIVHEKKNGGP	>lcl|NC_051051.1_cds_XP_036975172.1_30991 gene=LOC119031093 db_xref=GeneID:119031093 protein=rap guanine nucleotide exchange factor 6-like isoform X5 protein_id=XP_036975172.1 location=join(22818483..2281853622840613..2284074422846073..2284625322847890..2284802622850982..2285114022852444..2285259622854115..2285427922855488..2285559522855835..2285603822857213..2285732122857412..2285765522864327..2286448422872366..2287260622876937..2287710422877290..2287750522879293..2287950422880051..2288017422881217..2288124022883334..2288355422884839..2288501222885243..2288538922885652..2288577122887221..2288748222889475..2289002822890944..2289130022891947..22891969) gbkey=CDS	MAFLVRCYANCLQPWSSKLPADLNKMHLTDHAHQQVMHMPPSQSGCSIASDSGSSSLSDIYQATESELGDVDLSGLPEAAVDSEEEEEEDEDLERASDTLLGRDLVRECLEKDPADRNDDDIEQLLEFMHQLPAFANMTMSVRRDLCSVMMFEVVEQAGTVILHNKQELDHWYVILNGAVEISHPEGRVESLCMGNSFGISPSLDKQYMNGEVRTKGDDCQFVCIAQEDYWRILNHVEKNTHKVEEEGEIVMVKEHRELDRSGTRKGHIVIKGTPERLIMHLVEEPSVVDPTYIEDFLLTYRTFLSNPMEVGKKLLEWFQVDSLRDTVTRIVLLWVNNHFNDFEGDPAMTHFLEDFEKRLEATKMKGHLRLLNIACAAKAKWRQITLQKASRESPLYFSVQGGSERGFGIFVESVEPGSKAAEAGLKRGDQIMEINGQNFENIAVTKAVDILRNNTHLSLTVKTNIFVFKELLSRIVHEKKNGGPHIPKIQEKKGNRFSIPDLPGDMEFPTDHKSTRKMKANTVSGGRNKIRKMLEKTRFSILPPKPFSDGGMGQSQDDSIVGTKQCRHSVAIMPIPGNLSSSSPDLLQPATSVLDFSNPADIPDQVIRVFKADQQSCYIIISKDTTAKDVVAHTVNEFGLIAAPETYSLCEVSVSPEGVIKQRRLPDQLSKLADRIQLNGRYYLKNNMETETLCSDEDAQDLLRESQISLLQLSTMEVAAQLSMRDFELFRNIESTEYVDDLFKLDSSIASGNLKQFEEVINQETFWVATEILKEPNALKRMKTIKHFIKIALHCRECKNFNSMFAIISGLNLAPVARLRSSWEKLPSKYEKLFGDLQDVFDPSRNMAKYRNILSSQSMQPPIIPLFPVVKKDLTFLHEGNDSSVDGLVNFEKLRMIAKEIRHVVRLTSANMDPALMFRQRKKRWKSLGSLSQGSTNSNMLDVQGGAHKKRVRRSSLLNAKKLYEDAQMARKVKQYLSNLTVETDEEKQQIMSLQCEPSYSTLSKNLSERRSTKSDMSPVSLRSALPSGKTQNRVSQVLQVQVPLNPLRKKSTAKDIGTPNSNSPQVVKKPPVSSSEDWSAKRPSDDTVSTISSLHSSPTVSPQGSPRKVGGVAKSQNSSQMNLSGSSSSLTSDASTKAGTISLRSYGIGYTLLPAGKADNLSDSSHSEISSRSSICSVDSVPAPGLEDRCNSSTRTCTNTAASSATTTTTTPVAVAESTAATHAHSNADYNQPSTSNSSSAARGYVTRAATFTSSTSTEELTPDHTSLDSVADSGRGSWTSCSSNSHDSFQSLPISSCRPWDHGIHGHPLSLPHTNLGGFKHTQLAGAIAEVEAATQAWANEDAVAAKQHSRNSSSDLSTQSRQSWASSSSLSDTYEGNYGTIKRRNTSENPSSPTNEEGGQSTDPVYKTVTSSTEKGLIVYCITSPAKDERYRAPPPTPPGYQGLALGDLGLTDGVVGGQGGLPPRPPHLRPPDYSVALQRSKLLQSPGAAGGLAEARRLAANHHLLHPEARTAGSMQGHSRPPSICLPAQELADSEDDEQVSAV*	ATGGCTTTCCTGGTCCGTTGCTATGCCAACTGCTTGCAGCCGTGGTCCTCCAAACTTCCTGCCGACCTCAATAAGATGCACCTAACGGACCACGCCCACCAGCAGGTGATGCACATGCCTCCGAGCCAGTCAGGATGCAGCATCGCCAGCGACTCAGGAAGCAGCAGCTTGTCAGATATTTACCAGGCCACGGAGAGCGAGTTGGGAGATGTGGACCTGTCCGGACTTCCAGAGGCCGCGGTGGACAGCGAGGAGGAGGAGGAGGAAGACGAGGACCTGGAGAGAGCCTCAGACACTCTGCTGGGCCGAGACCTGGTCCGAGAGTGTCTGGAAAAAGACCCAGCCGACCGCAATGATGACGACATTGAGCAACTACTGGAGTTCATGCACCAGCTGCCCGCCTTCGCCAACATGACCATGTCGGTGCGCAGAGACTTGTGCAGCGTCATGATGTTCGAGGTGGTGGAGCAGGCTGGAACAGTCATACTGCACAACAAGCAGGAGCTCGACCACTGGTATGTTATCCTGAACGGAGCAGTGGAGATCAGCCACCCGGAGGGAAGAGTGGAGAGTCTTTGCATGGGCAACAGTTTTGGCATCTCGCCATCGCTGGACAAGCAGTACATGAACGGAGAAGTTCGCACCAAGGGAGACGACTGCCAGTTCGTCTGCATCGCTCAGGAGGACTACTGGCGCATCCTCAACCATGTGGAGAAGAACACGCACAAGGTGGAGGAGGAGGGGGAGATCGTGATGGTGAAGGAGCACCGTGAACTCGACCGCAGCGGCACCAGGAAGGGTCACATCGTCATCAAGGGAACTCCGGAGCGTCTGATCATGCACCTGGTGGAGGAGCCGTCGGTGGTGGACCCCACCTACATCGAAGACTTCCTGCTGACCTACAGGACCTTCCTGTCAAACCCCATGGAGGTCGGCAAGAAACTGCTGGAGTGGTTCCAGGTGGACAGCCTCCGGGACACGGTAACGAGAATAGTGCTGCTGTGGGTCAACAACCACTTCAACGACTTTGAGGGCGACCCGGCCATGACACACTTCCTGGAGGACTTTGAGAAACGTCTCGAAGCGACAAAAATGAAGGGCCATTTGCGACTGCTGAACATAGCGTGCGCAGCCAAGGCTAAGTGGAGACAGATAACTCTGCAGAAGGCATCCAGGGAGTCACCGCTCTACTTCAGCGTGCAGGGAGGCAGTGAGCGAGGCTTCGGCATCTTTGTTGAGTCGGTGGAACCAGGGAGCAAGGCAGCAGAGGCCGGACTCAAACGGGGAGATCAGATCATGGAGATCAACGGTCAGAACTTTGAGAACATCGCCGTCACCAAAGCTGTCGACATTCTGAGGAATAACACACACCTCTCTCTCACCGTCAAAACCAACATATTTGTATTCAAAGAGCTCCTCAGCCGGATCGTGCACGAGAAGAAGAACGGCGGCCCCCACATTCCAAAGATCCAGGAGAAAAAAGGCAATCGCTTCTCCATCCCTGACCTTCCTGGAGACATGGAGTTCCCCACAGACCACAAGAGCACCAGGAAAATGAAGGCCAACACTGTGTCAGGAGGACGGAACAAGATCAGGAAGATGCTGGAGAAGACGCGCTTCAGTATTCTGCCTCCCAAACCATTCAGCGATGGTGGCATGGGTCAGTCTCAGGACGACAGCATCGTGGGTACCAAGCAGTGTCGCCACAGCGTGGCCATCATGCCCATCCCCGGCAACCTGTCGTCCAGCAGCCCCGACCTGCTGCAGCCGGCCACCAGCGTCCTCGACTTCTCCAACCCGGCAGACATCCCTGACCAGGTGATCCGGGTGTTCAAGGCCGACCAGCAGAGCTGCTACATCATTATCAGCAAGGACACTACAGCCAAGGATGTGGTCGCCCACACTGTCAATGAGTTTGGCCTCATCGCAGCACCTGAGACGTACTCCTTGTGTGAGGTATCAGTCAGCCCAGAGGGAGTCATAAAGCAGCGCCGTCTGCCCGACCAGCTCTCCAAACTGGCTGATCGGATTCAGCTCAACGGCAGATACTACCTGAAGAACAATATGGAGACGGAGACGTTGTGTTCAGACGAGGACGCTCAGGATCTTCTCCGAGAGAGTCAGATCTCTCTGCTGCAGCTCAGCACCATGGAGGTCGCTGCCCAGCTCTCCATGAGAGACTTTGAGCTCTTCAGGAATATTGAGTCCACCGAGTACGTGGACGACTTGTTTAAACTAGACTCCTCGATTGCGAGTGGTAATCTGAAACAGTTTGAGGAGGTGATAAACCAGGAGACCTTCTGGGTGGCCACAGAGATCCTGAAGGAGCCCAACGCCCTGAAGAGGATGAAGACCATCAAACACTTCATCAAGATCGCCCTGCACTGCAGAGAGTGCAAGAACTTCAACTCCATGTTCGCCATCATCAGCGGCCTGAACTTGGCACCAGTGGCTCGCCTGCGGAGCTCCTGGGAGAAACTGCCCAGCAAGTACGAAAAGCTGTTCGGGGACCTGCAGGATGTCTTCGATCCGTCCAGGAACATGGCCAAGTACCGCAACATCCTGAGCAGCCAGAGCATGCAGCCTCCCATCATCCCACTGTTCCCAGTGGTCAAGAAGGATCTCACCTTCTTACATGAAGGGAACGACTCCAGCGTGGACGGTCTCGTGAACTTTGAAAAGCTGAGGATGATCGCCAAGGAGATCCGACACGTGGTGCGGTTGACCTCGGCCAACATGGACCCTGCCCTCATGTTCAGACAGAGGAAGAAGAGGTGGAAGAGTTTAGGGTCTTTGAGCCAGGGCAGCACCAACTCCAACATGTTGGACGTGCAGGGTGGCGCCCACAAGAAACGAGTGCGTCGCAGCTCGCTTCTCAACGCCAAGAAGCTGTACGAAGACGCTCAGATGGCCAGAAAGGTGAAGCAGTACCTGTCTAACCTGACGGTGGAGACAGACGAGGAGAAACAACAGATCATGTCGCTGCAGTGCGAGCCGTCCTACAGCACCTTGTCGAAGAACTTGAGCGAGAGGCGATCCACCAAGTCGGACATGTCTCCGGTGTCTCTGCGGTCGGCCCTGCCCTCGGGGAAAACGCAAAATAGGGTGTCACAAGTCCTTCAGGTCCAGGTCCCACTGAACCCTCTTCGAAAGAAGAGCACTGCCAAGGACATCGGCACACCCAACTCCAACTCTCCCCAGGTGGTAAAGAAGCCTCCAGTGAGCTCATCAGAGGACTGGAGTGCCAAGAGACCATCTGATGACACCGTCTCCACCATCTCCTCCCTTCACTCCAGCCCCACGGTGTCGCCGCAGGGCTCCCCGCGCAAAGTGGGAGGCGTGGCCAAGTCCCAGAACTCCAGCCAGATGAACCTGTCGGGATCTTCATCATCGCTGACAAGCGACGCCAGCACAAAGGCCGGCACCATCAGCTTGCGCAGCTACGGCATAGGTTACACCCTCCTTCCAGCCGGTAAAGCAGACAACCTGTCGGACTCGAGTCACAGCGAGATCTCGTCCCGCTCCAGCATCTGCTCAGTCGACTCTGTGCCGGCTCCCGGGCTTGAGGACAGGTGTAACAGCAGCACCAGGACCTGCACTAATACTGCTGCTAGCTCTGCTACAACTACTACCACAACACCTGTTGCGGTGGCTGAGAGCACAGCGGCAACACATGCACACTCAAACGCTGATTACAACCAGCCCAGCACAAGCAATTCCTCGTCGGCGGCTCGAGGATACGTAACGCGAGCCGCCACCTTCACCTCCTCCACCTCAACTGAGGAGCTGACCCCGGACCACACCTCCCTGGACTCTGTGGCCGACAGCGGCCGGGGCAGCTGGACCTCTTGCTCCTCCAACTCCCACGACTCCTTCCAGAGCCTCCCCATCTCCTCCTGCCGGCCCTGGGACCACGGCATCCACGGGCATCCGCTCTCCCTCCCGCACACGAACCTGGGCGGCTTCAAGCACACGCAGCTGGCCGGGGCGATAGCGGAGGTCGAGGCTGCCACTCAGGCGTGGGCGAACGAGGACGCCGTTGCTGCCAAGCAGCACTCCAGAAACTCCAGCTCGGATCTGTCCACTCAGTCTCGGCAGAGCTGGGCGTCGTCCAGCTCGCTTTCGGACACCTACGAGGGGAATTACGGGACGATAAAGCGGCGAAACACCTCGGAGAACCCCTCCTCACCAACCAACGAGGAAGGAGGGCAAAGCACAGACCCCGTCTACAAAACGGTGACGTCAAGCACAGAGAAGGGCCTGATAGTGTACTGTATCACTTCCCCCGCCAAGGATGAGCGTTACCGTGCTCCTCCTCCCACCCCTCCAGGCTACCAAGGTCTGGCTCTGGGGGATCTGGGCCTCACAGACGGAGTAGTAGGTGGCCAGGGAGGTCTCCCCCCGAGGCCTCCTCACCTCAGACCTCCAGACTACAGCGTGGCCCTGCAGAGGAGCAAACTCCTGCAGAGCCCCGGAGCGGCGGGCGGTCTGGCCGAGGCGCGAAGGCTGGCTGCTAACCATCACCTCCTCCACCCAGAGGCCCGGACGGCTGGCTCCATGCAGGGCCACTCCAGACCACCCAGCATCTGCCTCCCAGCACAGGAGCTGGCTGACAGTGAGGATGATGAACAAGTGTCAGCAGTGTAG
Menidia menidia	>CAG5871248.1 unnamed protein product [Menidia menidia]	Menidia menidia	AGCGAGATCTCCTCTCGCTCCAGCATCTGCTCGGTGGACTCGGTGCCGCCTCCTGGGCCC	21697	SEISSRSSICSVDSVPPPGP	>lcl|CAJRST010004446.1_cds_CAG5871248.1_4609 locus_tag=MMEN_LOCUS4877 protein_id=CAG5871248.1 location=join(3427810..34279203431262..34314423437986..34381223439519..34396773440329..34406733441840..34420043442811..34429183443289..34434923443901..34439393444318..34443833445868..34459763446059..34463023450112..34502693454561..34548013456961..34571283457229..34574443460193..34604043460935..34610623462043..34620663463305..34635123464474..34646473464758..34649043465051..34657483466662..34667133466880..34670003469521..34700803470897..34712353471366..3471406) gbkey=CDS	MHLTDHAHQQVMHMAPSQSGCSIASDSGSSSLSDIYQATESDLGDVDLSGLPETAVDSEEEEEEDEDLERASDTLLSRDLVRECLEKDPADRNDDDIEQLLEFMHQLPAFANMTMSVRRDLCSVMVFEVVEQAGTVLLHNKQELDHWYVILNGAVEISYPEGRVENLCMGNSFGISPSLDKQHMIGEVRTKGDDCQPAAMVLELRSISNPAVLKERSGPVPPMSRSHASSVLLLEYPTVVRSSVLLYRKFTRCPHVVLDQFVCIAQEDYWRILNHVEKNTHKVEEEGEIVMVKELRELDRSGTRKGHIVIKGTPERLINHLVEEPSVVDPTYIEDFLLTYRTFLSNPMEVGTKLLEWFLVDSLRDTVTRIVLLWVNNHFNDFEGDQAMTRFLEDFEKHLEDTKMKGHLRLLNIACAAKAKWRQITLQKVSRESPLGFSVQGGSERGFGMFVESVEEGSKASEAGLKRGDQPSPVGPGAVGGCRCFEAGRYERDKEKDAAKADDLKIMEINGQNFENISFSKAVDILRTNTHLALTVKTNIFVFKELLSRIVHEKKNGGPHIPKIQEKKGNRFSIPDLPGDMEFPTDHKSTRKMKANTVSGGRNKIRKMLEKTRFSILPPKPFSDGGLGQSQDDSIVGTKQCRHSVAIMPIPGNLSSSSPDLLQPATSVLDFSNPADIPDQVIRVFKADQQSCYIIISKDTTAKDVVSHTVNEFGLIEPPENFSLCEVSVSPEGVIKQRRLPDQLSKLADRIQLNGRYYLKNNMETETLCSDEDAQDLLRESQISLLQLSTMEVAAQLSMRDFELFRNIESTEYVDNLFKLDSSAGSGNLKKFEEVINQETFWVATEILKEPNTLKRMKTIKHFIKIALQCRECKNFNSMFAIISGLDLAPVARLRSSWEKLPSKYEKLFGDLQDVFDPSRNMAKYRNVLSSQSMQPPIIPLFPVVKKDLTFLHEGNDSNVDGLVNFEKLRMIAKEIRHVVRMTSANMDPALMFRQRSEEEVEEFRGSTNSNMLDVQVGAHKKRVRRSSLLNAKKLYEDAQMARKVKQYLSNLTVETDEEKHQIMSLQCEPSYSTLSKNLNERRSTKSDMSPVSLRSALPSGKAQNRVSQVLQVQVPLNPLRKKSTAKDIGASNSNSPQVVKKPPTTSSDEWNAKRPSDDTVSTISSLHSSPTVSPQGSPRKVGGVAKSQNSSQMNLSGSSSSLTSDASTKTGTVSLRSYGIGGALLHKRILQMTRQHSRESSRDREAEQEEGGEDAAQHESQAAQGGSSLSEPRRGRPRQQSRRAAQADAGPAMLRARSGSPAGICFGTRIERPAVHTGSLPRPSGLELNTLSPPPSPCFTRPKAPESPIRTRLMSPLRKLRERSQSRDRPEEKRTEGAAASSPQVEAEQRARRSASPNPFLWLCRDRHARRKTLKRITEGLFVFLAGLMAGYALLPTGKADNLSDSSHSEISSRSSICSVDSVPPPGPEDRSSSSARGPTPRGCAFISSNSTEELTPDHASLDSVADSGRGSWTSCSSNSHDSFQSLPASSCRPWDHGIHGHPLALPHAHLAALKHPHPARPPAAEPDATAARPAWAGEDNATAKQHPRDSAPEPPGQLRQSWASSSSLSDNYEGNYGTVRRRNTSDTPSSPVSEEGGQSVDPAYKTVTSSTEKGLIVYCVTSPAKDERYRAPPPTPPGYQGLALGDLGLVDGVTGGGPGSPAPRPPHLKPPDYSVALQRSKLLQSPGAAGGLAEARRLQLRHQDARTAAGHSRPPSVCRPPQELADSEDVYREKKAEINQSY*	ATGCACCTCACCGACCACGCCCACCAGCAGGTCATGCACATGGCTCCCAGCCAATCGGGATGCAGCATCGCCAGCGACTCGGGGAGCAGCAGCCTGTCGGATATCTACCAGGCCACAGAGAGCGATCTGGGAGATGTCGATCTCTCCGGACTTCCGGAAACTGCGGTGGACAGCGAAGAAGAGGAGGAGGAAGATGAAGATCTGGAGAGGGCCTCGGACACGCTCCTGAGCAGAGACTTGGTTCGGGAGTGCCTGGAAAAGGATCCCGCTGACCGCAATGACGACGACATCGAGCAACTGCTGGAGTTCATGCATCAGCTGCCGGCGTTTGCCAACATGACCATGTCTGTGCGGAGGGACCTGTGCAGTGTCATGGTGTTCGAGGTGGTGGAGCAGGCCGGCACGGTCCTACTGCACAACAAACAAGAGCTGGACCACTGGTATGTGATCCTGAACGGGGCGGTGGAGATCAGCTACCCGGAAGGCAGAGTGGAGAACCTCTGCATGGGCAACAGCTTCGGCATCTCGCCCTCCCTGGACAAGCAGCACATGATCGGAGAGGTCCGCACCAAAGGGGACGACTGCCAGCCGGCCGCGATGGTTTTGGAGCTCCGCTCCATCTCGAATCCGGCCGTTTTGAAGGAGCGGAGCGGGCCCGTCCCCCCCATGTCGCGCTCCCACGCCTCCTCCGTGCTGCTGCTGGAGTACCCCACCGTGGTGCGGAGCAGCGTGCTGCTGTACCGCAAGTTCACCCGCTGTCCCCATGTCGTCCTCGACCAGTTCGTCTGCATCGCCCAGGAGGACTACTGGCGCATCCTCAACCACGTGGAGAAGAACACGCACAAGGTTGAGGAGGAAGGGGAGATTGTGATGGTGAAGGAACTCCGCGAGCTCGACCGCAGCGGGACAAGGAAGGGCCACATAGTCATCAAGGGAACCCCGGAGCGTCTTATCAACCACCTGGTGGAGGAGCCGTCGGTGGTGGACCCCACCTACATCGAAGACTTCCTCCTGACCTACAGGACCTTCCTGTCCAATCCGATGGAGGTCGGCACCAAGCTCCTGGAGTGGTTCCTGGTGGACAGCCTCCGGGACACGGTAACAAGGATCGTCTTATTGTGGGTCAATAACCACTTCAATGACTTTGAGGGGGACCAAGCGATGACGCGCTTCCTGGAGGATTTTGAGAAACATCTAGAAGATACAAAAATGAAGGGCCATTTGAGGCTGCTGAACATTGCCTGTGCTGCCAAAGCAAAGTGGAGACAGATCACTCTGCAAAAGGTGTCCAGGGAGTCGCCGCTGGGCTTCAGCGTGCAAGGCGGCAGCGAGAGAGGATTTGGCATGTTTGTCGAATCGGTGGAGGAGGGAAGCAAAGCGTCAGAAGCCGGACTCAAGAGAGGAGACCAGCCGAGCCCTGTGGGGCCTGGAGCGGTCGGTGGGTGCCGGTGTTTCGAGGCTGGCCGGTATGAAAGGGACAAAGAAAAGGATGCTGCAAAGGCAGATGACCTGAAAATCATGGAGATCAACGGTCAGAACTTTGAGAACATCTCCTTCTCCAAAGCTGTCGACATCCTGAGAACCAACACTCATCTCGCCCTCACTGTCAAAACCAACATCTTCGTCTTCAAGGAGCTCCTGAGCAGGATCGTGCACGAGAAGAAGAACGGCGGCCCCCACATCCCAAAGATCCAAGAGAAAAAAGGGAATCGCTTCTCCATCCCCGACCTCCCCGGAGACATGGAGTTCCCCACGGACCACAAGAGCACCCGCAAAATGAAGGCCAACACTGTGTCCGGAGGGAGAAACAAGATCAGGAAGATGCTGGAAAAGACTCGCTTCAGCATTCTGCCGCCCAAGCCCTTCAGCGATGGAGGCTTGGGTCAGTCTCAGGACGACAGCATCGTGGGCACCAAGCAGTGCCGTCACAGCGTGGCCATCATGCCCATCCCGGGAAACCTGTCGTCCAGCAGCCCGGACCTGCTGCAGCCCGCCACCAGCGTCCTGGACTTCTCCAACCCCGCCGACATCCCGGACCAGGTTATAAGGGTATTCAAAGCGGACCAGCAGAGCTGTTACATCATCATCAGCAAGGACACCACAGCCAAGGATGTGGTCAGCCACACGGTCAACGAGTTCGGCCTCATCGAGCCGCCCGAAAACTTCTCCCTGTGCGAGGTCTCCGTCAGCCCGGAGGGGGTCATAAAACAGCGCCGCCTGCCCGACCAGCTCTCCAAACTGGCCGATCGGATTCAGCTCAACGGCAGGTACTACCTTAAGAACAACATGGAGACTGAGACATTATGCTCCGACGAGGACGCCCAGGACCTCCTCAGAGAGAGTCAGATCTCTCTGCTGCAGCTCAGCACCATGGAGGTGGCCGCCCAGCTGTCCATGAGAGACTTCGAACTCTTCAGGAACATCGAGTCCACCGAATACGTGGACAACCTATTCAAGCTGGACTCCTCTGCTGGAAGCGGAAACCTGAAGAAGTTCGAGGAGGTGATAAACCAGGAGACCTTCTGGGTCGCCACGGAGATCTTAAAAGAGCCCAACACGCTGAAGAGGATGAAGACCATCAAGCACTTCATTAAGATCGCCCTGCAATGCAGAGAGTGCAAAAACTTCAACTCCATGTTCGCTATTATCAGCGGGCTGGACTTGGCGCCGGTGGCTCGGCTGCGGAGCTCGTGGGAGAAATTGCCCAGCAAGTACGAGAAGCTCTTCGGGGACCTGCAGGACGTCTTCGACCCGTCCAGGAACATGGCCAAGTACCGCAACGTGCTGAGCAGCCAGAGCATGCAGCCGCCCATCATCCCGCTCTTCCCCGTGGTCAAGAAGGACCTCACTTTCTTACACGAAGGCAACGACTCCAACGTCGACGGCCTCGTGAACTTTGAGAAGCTGAGGATGATAGCCAAGGAGATCCGGCACGTGGTCCGGATGACCTCGGCCAACATGGACCCTGCCCTCATGTTCAGACAGAGGTCGGAAGAAGAGGTGGAAGAGTTTAGGGGCAGCACCAACTCCAACATGCTGGACGTTCAGGTCGGCGCCCACAAGAAGCGCGTCCGGCGCAGCTCTCTGCTCAACGCCAAGAAGCTGTACGAGGACGCTCAAATGGCCCGGAAGGTGAAGCAGTATCTCTCTAACCTCACCGTGGAGACGGACGAGGAGAAACACCAGATCATGTCCCTCCAGTGCGAGCCGTCCTACAGCACCTTGAGCAAGAACCTGAACGAGAGGCGATCCACAAAGTCGGACATGTCTCCGGTGTCGCTGCGGTCGGCTCTGCCTTCAGGAAAAGCTCAAAACCGGGTGTCACAGGTCCTTCAGGTCCAGGTCCCTCTGAACCCTCTACGGAAGAAGAGCACAGCCAAAGACATCGGCGCATCCAACTCGAACTCGCCCCAGGTGGTGAAGAAACCTCCAACGACCTCATCGGATGAGTGGAACGCCAAGAGACCGTCTGATGACACGGTTTCCACCATCTCGTCCCTTCACTCCAGCCCCACAGTGTCCCCTCAGGGCTCCCCGCGCAAAGTGGGAGGCGTGGCAAAGTCCCAGAACTCCAGCCAGATGAACTTGTCCGGGTCCTCCTCGTCGCTGACCAGCGACGCCAGCACAAAGACGGGCACGGTCAGCCTGCGCAGCTACGGCATAGGTGGGGCCCTCCTCCACAAGAGGATCCTGCAGATGACCAGGCAGCACAGCCGAGAGAGCAGCAGGGACAGGGAGGCAGAGCAGGAGGAAGGCGGCGAGGACGCCGCGCAGCACGAGTCCCAGGCAGCGCAGGGAGGCTCGAGTTTATCAGAGCCAAGGCGAGGAAGACCCAGGCAGCAGAGTAGGCGGGCTGCTCAGGCAGATGCAGGGCCGGCCATGCTAAGAGCGAGATCAGGAAGCCCAGCAGGGATTTGTTTCGGGACGCGTATAGAGCGTCCCGCGGTCCACACCGGGTCTCTGCCCAGACCTTCAGGTCTGGAACTCAACACCCTATCCCCGCCTCCCTCTCCTTGTTTCACGAGGCCCAAAGCGCCCGAGTCGCCCATCAGGACGAGGCTAATGTCGCCCCTTAGAAAACTGAGGGAGAGGAGTCAGTCCAGGGACAGGCCAGAAGAAAAGAGAACTGAAGGAGCAGCAGCGTCTTCCCCTCAGGTTGAGGCAGAGCAGAGAGCCAGGAGATCAGCCAGCCCCAACCCCTTCCTCTGGCTGTGCAGAGACAGACACGCCAGGAGAAAGACATTAAAGAGGATTACCGAGGGCTTATTCGTGTTCCTGGCTGGTTTGATGGCAGGTTACGCCCTCCTCCCGACCGGGAAGGCGGACAACCTGTCGGACTCCAGCCACAGCGAGATCTCCTCTCGCTCCAGCATCTGCTCGGTGGACTCGGTGCCGCCTCCTGGGCCCGAGGACCGCTCCTCCTCCTCGGCCCGAGGCCCCACACCGCGAGGCTGCGCCTTCATCTCCTCCAACTCCACCGAAGAGCTGACCCCGGACCACGCCTCCCTGGACTCGGTGGCGGACAGCGGCCGCGGCAGCTGGACGTCCTGCTCCTCCAACTCTCACGACTCCTTCCAGAGCCTGCCGGCCTCCTCCTGCAGGCCCTGGGACCACGGCATCCACGGCCACCCGCTGGCCCTGCCGCACGCCCACCTGGCCGCCCTAAAGCACCCGCACCCGGCCAGGCCCCCCGCCGCCGAGCCAGACGCCACCGCCGCCCGACCGGCGTGGGCCGGAGAGGACAACGCCACCGCCAAGCAGCACCCCAGAGACTCGGCCCCGGAGCCGCCCGGCCAGCTGCGGCAGAGCTGGGCGTCGTCCAGCTCGCTCTCGGACAACTACGAGGGGAACTACGGCACGGTGAGGCGGAGGAACACCTCGGACACGCCCTCCTCGCCGGTCAGCGAGGAAGGAGGGCAGAGCGTGGACCCCGCCTACAAAACGGTGACGTCCAGCACGGAGAAGGGCCTGATAGTGTACTGTGTCACCTCCCCCGCAAAGGACGAGCGTTACCGAGCTCCCCCTCCCACCCCTCCAGGCTACCAGGGTCTGGCCCTGGGGGACCTGGGCCTGGTGGACGGAGTGACCGGCGGCGGGCCGGGCTCTCCGGCCCCTCGGCCCCCTCACCTCAAGCCGCCGGACTACAGCGTGGCCCTGCAGAGGAGCAAGCTCCTGCAGAGCCCCGGGGCGGCGGGGGGGCTGGCCGAGGCCCGGCGGCTGCAGCTCCGGCACCAGGACGCCCGGACGGCGGCCGGCCACTCCAGACCGCCCAGCGTCTGCCGCCCGCCCCAGGAGCTGGCCGACAGCGAGGACGTATACAGAGAAAAAAAGGCAGAAATTAATCAAAGTTATTGA
Dallia pectoralis	>KAJ7997169.1 hypothetical protein DPEC_G00226160 [Dallia pectoralis]	Dallia pectoralis	GTCAGTAACTGCTCTGTCGATTCCATGCTTGCCGGCCCGGCAGTAGAGTGTCCGGGTCCC	21698	VSNCSVDSMLAGPAVECPGP	>lcl|CM055746.1_cds_KAJ7997169.1_20118 protein=hypothetical protein protein_id=KAJ7997169.1 location=complement(join(9512230..95122529512781..95130659515510..95159679516611..95168339517730..95182999518425..95185449519108..95192639520730..95209069521622..95218429523594..95237179524377..95245889526624..95269079526991..95270999529479..95297199532894..95330519537022..95372659538094..95382029538315..95385189540414..95405219541092..95412569542758..95429109548700..95488589549913..95500499551022..95512029551873..95518939554059..95541909575414..95755399579742..95798119587289..95873729588520..95885769588906..95889769602691..9602765)) gbkey=CDS	MTTAGSMDTSFKQALKKHPSQRTQEELLLIFSHLKHMEVLSPLREHQLRSMCSSARYERHEANHILFYPDSLASCWYILLTGSVFDKEHMYLPTCCFGKQLGGRRGCECITLEPSEMIVVDISSEEGALEREVSQRRSRRRFRKVNPQGERELITDGQDNTLPGDLNKMHLTDHPHPHGMHVPASQSGCSIASDSGSSSLSDVYQPTTVSHQATESEMGDVDLSGLPEAAVDSEEEEEEDEDIERTSDTLLSRDLVRECLEKDPVDRNDDDIEQLLEFMHQLPAFANMTMSVRRDLCTVMVFEVVEQPGTVILQDKQELDLWYVILNGAVEINHSDSRTETLCMGNSFGISPSLDKQYMSGVVRTKGDDCQFVCIAQEDYWRILNHVEKNTHKVEEEGEIVMVKEHRELDRTGTRKGHIVIKGTPERLIMHLVEEPSVVDPTYIEDFLLTYRTFLTSPMDVGKKLLEWFKVDSLRDTVTRIVLLWVNNHFNDFEGDPAMTRFLEDFEKLLETTKMKGHLRLLNIACAAKAKWRQITLQKPSRESPLHFSLHGGSDRGFGIFVESVEEGSKASEAGLKRGDQIMEINGQNFENISYAKAMDFLKNNTHLSLTVKTNIFVFKELLSRIVHEKKNGGPHIPKIQEKKANRFSIPDMPGDMEFPTDHRATKKMKANTVSGGRNKIRKMLEKTRFSILPPKPFSDGGVGQSQDDSIVGTKQCRHSVAIMPIPGSLSSSSPDLLQPASSVLDFSNPADIPDQVIRVFKADQLSCYIIISKDTTAKDVVSHVINEFGLIAAPENYSLCEVSVSPEGVIKQRRLPDQLSKLADRIQLNGRYYLKNNMETETLCSDDDAQELLKESQISLLQLSTVEVAAQLSMRDFELFRNIESTEYVDDLFKLLDASGGPQQTRLKQFEEVINQETFWVATEILREPNAMKRMKTIKHFVKIALHCRECKNFNSMFAIISGLNLAPVARLRSSWEKLPSKYDKLFRDLQEIFDPSRNMAKYRNILSSQSMQPPIIPLFPVVKKDLTFLHEGNDSSVDGLVNFEKLRMIAKEIRHVVRMTSANMDPAVMFRQRSLSQGSTNSNMLDVQGGAHKKRVRRSSLLNAKKLYEDAQMARKVKQYLSNLAVETDEEKHQIMSLQCEPAYSTLSKNLSERRSTKSDMSPVSLRSTLPGVKSQNRVSQVLQVQVPLYPLRKKSNAKDVHVPHNSNSPQVIKKPPISHLSQSEDSPWCGKKPAEDTVSSSLHCSPAISPHGSPRKGLHPGYLTLPLTSASTQFHSFISQLKPLVSQNQANPSFVKGGGQATPQMNLSGSSSSLTGEAGTKAGTTAGRSYGIGGPLLHKRFLQMTRQNSTGRQEGWGRQVEVPGKVETQRAGPERWSYPGPKGLSPGPGRMGYTMLPSFSGPHGDLRVGTAKPGTPPSQTGPETLTSTRLRSESPLRKRLREMSPFRNLRDRSQSRERLTEVVGVQTGTSEAQQGSPGQGLTEQGKGFALMPPGKSDNLSDSSHSEISSRSSIVSNCSVDSMLAGPAVECPGPKTRETPETQSTTPHPTHPHSDCSQPSTSLSSARGQVLRGSTFTSSTSTEELTPDHASQDSVADSGRGSWTSCSSNSHDSIQNLPRTLRHTQLAGPIAEVEAGPALVGAASGEEGKRLSRDSSELNQSRQSWASSSSLSDTYEGNYGTIKRRAVPGEVSEAPQSTDTVYKTVTSSTDKGLIVYCVTSPTMDDRYRGPPPTPPGYQGLTLADGQDGALPRPPHLRPPEYSVALQRSKLLQSSGGPVEIHRVNHQHVAQGLARSASVCLGESLGDSEDDEQVSAV*	ATGACGACGGCTGGATCGATGGACACGTCTTTTAAACAAGCCTTGAAGAAACATCCATCACAACGAACACAAGAGGAATTGCTCCTCATCTTTAGTCACCTCAAACACATGGAAGTCCTCTCCCCCCTCAGGGAGCACCAGCTCAGGTCCATGTGTTCTTCAGCCAGGTATGAGAGGCATGAAGCAAACCACATCCTGTTCTACCCTGACAGCCTGGCCTCCTGTTGGTACATCCTCCTCACAGGCTCCGTCTTTGACAAGGAGCACATGTACCTGCCCACATGCTGTTTTGGCAAGCAGCTGGGGGGCAGAAGAGGCTGTGAATGCATCACTTTAGAGCCATCCGAAATGATTGTGGTGGACATCTCCAGCGAGGAGGGGGCACTGGAGAGGGAGGTGTCTCAGAGACGGTCCCGTCGACGCTTCCGGAAGGTCAACCCCCAGGGGGAGCGGGAGCTGATCACTGATGGCCAGGACAATACGCTTCCTGGAGACCTCAATAAGATGCACCTTACAGACCACCCCCACCCCCACGGAATGCATGTGCCAGCCAGCCAATCAGGATGCAGCATCGCCAGCGATTCAGGGAGCAGTAGTCTGTCCGACGTCTACCAGCCCACCACAGTCTCACATCAGGCTACGGAAAGTGAGATGGGTGATGTGGACCTGTCAGGGCTCCCAGAGGCAGCGGTGGACTCTGAGGAAGAGGAGGAGGAGGACGAAGACATTGAGAGGACATCTGACACACTGCTGAGTAGAGACCTGGTGAGGGAGTGCCTGGAGAAAGACCCTGTGGACCGCAACGATGACGACATAGAACAACTGTTGGAGTTCATGCACCAACTGCCAGCCTTTGCTAACATGACCATGTCTGTGCGGAGGGATCTATGTACTGTCATGGTGTTTGAGGTGGTGGAGCAGCCAGGCACAGTCATCCTGCAGGACAAACAGGAGCTGGACCTGTGGTACGTGATTCTGAACGGGGCGGTGGAGATCAACCACTCAGACAGCCGCACAGAGACCCTCTGCATGGGCAACAGCTTTGGCATCTCCCCCTCCCTGGACAAGCAGTACATGAGTGGGGTGGTTCGCACCAAGGGGGACGACTGCCAGTTCGTGTGCATCGCCCAAGAGGACTACTGGCGCATCCTCAACCATGTGGAGAAGAACACGCACAAGGTGGAGGAAGAGGGCGAGATCGTCATGGTGAAGGAGCATCGTGAGCTGGATCGAACAGGCACCAGGAAGGGACACATTGTCATTAAGGGCACACCAGAGCGTCTTATCATGCATCTGGTGGAGGAGCCGTCTGTTGTTGACCCTACCTACATTGAAGACTTCCTGCTGACCTACCGCACCTTCCTCACCAGCCCAATGGATGTCGGCAAGAAGCTGCTTGAGTGGTTCAAAGTGGACAGCCTCAGAGACACGGTGACCCGTATAGTATTGTTATGGGTCAACAACCATTTTAACGACTTTGAAGGCGACCCAGCCATGACGCGGTTCCTTGAGGACTTTGAGAAGCTGCTGGAAACCACAAAGATGAAGGGTCACCTCCGGCTGTTGAACATTGCGTGTGCTGCCAAGGCCAAGTGGAGGCAGATCACTCTGCAGAAACCGTCCAGGGAGTCCCCGCTCCACTTCAGCCTGCATGGGGGCAGTGACAGGGGCTTCGGCATCTTTGTTGAGTCGGTGGAAGAGGGCAGCAAGGCCTCCGAGGCAGGACTTAAACGTGGAGACCAGATCATGGAGATAAATGGTCAGAACTTCGAGAACATCTCCTACGCCAAAGCTATGGACTTCCTCAAGAACAACACACACCTCTCTCTTACTGTCAAGACCAACATATTTGTGTTCAAAGAGCTGCTGAGCCGAATTGTACATGAGAAAAAGAATGGTGGTCCCCACATTCCTAAGATCCAGGAAAAGAAAGCTAATCGCTTCTCCATCCCAGACATGCCTGGAGACATGGAGTTCCCCACAGACCACAGGGCCACTAAGAAGATGAAGGCCAACACTGTGTCTGGAGGTCGGAACAAGATCAGGAAGATGCTGGAGAAGACCCGGTTCAGCATCCTACCACCTAAACCCTTCAGCGATGGAGGTGTGGGCCAGTCTCAGGATGACAGTATTGTTGGCACTAAACAGTGCAGACATAGTGTTGCAATCATGCCAATCCCTGGAAGTCTGTCCTCCAGCAGTCCTGATTTACTGCAGCCAGCTTCCAGTGTCCTGGACTTCTCCAACCCTGCAGACATTCCCGACCAGGTGATCCGAGTGTTCAAGGCAGACCAGCTGAGCTGTTATATCATCATCAGTAAGGACACCACGGCCAAGGATGTGGTCAGTCACGTGATCAATGAGTTTGGCCTGATCGCCGCCCCGGAGAACTACTCCCTGTGTGAGGTGTCTGTCAGTCCCGAGGGCGTCATCAAACAACGCAGGCTGCCTGACCAGCTCTCTAAGCTGGCTGACCGCATCCAGCTTAACGGCAGGTACTACCTGAAGAACAACATGGAGACAGAAACACTGTGCTCAGATGATGATGCCCAGGAGCTGCTGAAGGAAAGCCAGATCAGCCTGCTTCAGCTGAGCACTGTGGAGGTGGCCGCCCAGCTCTCCATGAGGGACTTTGAGCTGTTCAGGAACATTGAGTCCACTGAGTATGTGGATGATCTGTTCAAGCTGCTGGACGCCTCCGGAGGGCCCCAGCAGACACGCCTCAAGCAGTTTGAGGAGGTCATCAACCAGGAGACTTTCTGGGTTGCCACGGAGATCCTAAGGGAGCCCAACGCCATGAAGAGGATGAAGACGATCAAGCACTTCGTTAAGATCGCCCTTCACTGCAGAGAGTGCAAGAACTTCAACTCCATGTTTGCCATCATCAGCGGTCTGAACCTAGCTCCAGTAGCTCGTCTCAGGTCGTCTTGGGAGAAGCTTCCCAGCAAGTACGACAAGCTTTTCCGGGACCTGCAGGAGATCTTTGACCCGTCTAGGAACATGGCCAAGTACCGGAACATCCTGAGCAGCCAGAGCATGCAGCCGCCCATCATCCCCCTGTTTCCGGTTGTCAAAAAGGACCTCACCTTCCTGCATGAAGGTAATGACTCTAGTGTGGATGGCCTGGTGAACTTTGAGAAGCTGAGGATGATTGCCAAGGAGATTCGTCATGTGGTCCGAATGACCTCCGCCAACATGGACCCAGCTGTTATGTTCAGACAGAGGTCCCTGAGTCAGGGGAGCACCAACTCCAACATGCTGGATGTGCAGGGTGGGGCCCACAAGAAGCGTGTGCGTCGAAGCTCCCTGCTCAATGCCAAGAAGCTGTACGAGGACGCTCAGATGGCTCGTAAGGTCAAGCAGTACCTGTCCAACCTGGCTGTGGAAACTGATGAGGAGAAGCACCAGATCATGTCCCTACAGTGTGAGCCGGCCTACAGCACCTTGTCCAAGAACCTGAGCGAGCGGCGATCCACCAAGTCGGACATGTCTCCTGTGTCTCTGCGCTCGACGCTGCCAGGGGTGAAGTCCCAGAACCGCGTGTCCCAAGTGCTTCAGGTCCAGGTGCCGCTCTATCCACTCCGCAAGAAGAGCAATGCCAAGGATGTTCACGTGCCACACAACTCTAACTCACCGCAGGTTATCAAGAAACCTCCCATCTCCCATCTCAGCCAATCAGAGGACAGTCCCTGGTGTGGGAAGAAACCTGCTGAAGACACTGTGTCCTCCTCACTGCACTGCAGCCCAGCTATCTCACCACATGGCTCCCCACGCAAAGGTCTACATCCTGGCTACCTCACATTACCACTCACCTCAGCATCTACTCAATTCCACTCATTCATCTCACAGCTCAAACCCTTAGTATCTCAGAACCAAGCAAACCCTTCGTTCGTCAAAGGTGGGGGCCAGGCCACGCCCCAGATGAACCTGTCAGGCTCGTCGTCCTCTCTGACTGGCGAGGCCGGCACCAAGGCTGGCACAACCGCCGGCCGCAGCTACGGCATAGGTGGGCCTCTCCTCCACAAGAGGTTCCTGCAGATGACCAGGCAGAACAGCACAGGCAGGCAGGAAGGCTGGGGCAGACAGGTGGAGGTTCCGGGGAAGGTGGAGACTCAGCGTGCAGGGCCAGAGAGATGGAGTTACCCGGGTCCCAAGGGTCTCAGCCCAGGGCCGGGTAGGATGGGCTACACCATGCTGCCGAGTTTCTCTGGGCCCCATGGGGACCTAAGAGTAGGGACCGCTAAGCCAGGGACTCCCCCCTCCCAGACGGGTCCAGAGACACTGACCTCCACCAGGCTCCGGTCAGAGTCCCCCCTGAGGAAGAGGCTGAGGGAGATGTCCCCCTTCAGGAATCTGAGGGACAGAAGTCAGTCTAGGGAAAGGCTGACTGAGGTGGTAGGGGTGCAGACCGGGACCTCCGAGGCCCAGCAGGGTAGCCCAGGACAGGGTCTGACTGAACAGGGTAAAGGCTTCGCTCTGATGCCACCAGGGAAGTCAGACAACCTGTCTGATTCTAGCCACAGTGAGATCTCGTCTCGTTCCAGCATCGTCAGTAACTGCTCTGTCGATTCCATGCTTGCCGGCCCGGCAGTAGAGTGTCCGGGTCCCAAGACCAGAGAGACGCCTGAGACCCAGAGTACCACACCGCACCCCACACACCCCCACTCTGACTGCAGCCAGCCCAGCACCAGTTTGTCGTCGGCTCGTGGCCAGGTGTTACGGGGCTCCACCTTTACCTCCTCCACCTCGACAGAAGAACTGACCCCTGACCACGCCTCTCAGGACAGCGTTGCGGACAGTGGGCGGGGCAGCTGGACCTCCTGCTCGTCAAACTCCCACGACAGCATCCAGAACCTGCCTCGAACACTACGCCACACCCAGCTGGCAGGCCCTATAGCAGAGGTAGAGGCTGGGCCCGCCTTGGTTGGGGCGGCGTCCGGAGAAGAGGGCAAGAGACTCTCCAGAGACAGTTCAGAGCTAAACCAATCACGCCAGAGCTGGGCGTCGTCCTCCTCGCTATCCGACACATACGAGGGGAACTACGGAACCATCAAGCGGCGCGCCGTTCCAGGGGAAGTTTCTGAGGCCCCCCAAAGCACCGACACAGTGTACAAAACCGTCACATCAAGCACAGACAAAGGCCTCATTGTGTACTGTGTGACCTCCCCTACCATGGACGATAGGTACCGCGGGCCTCCCCCCACTCCTCCGGGATACCAGGGCCTCACCCTGGCTGATGGACAGGACGGTGCCCTCCCCCGGCCGCCCCACCTGCGGCCACCAGAATATAGTGTGGCCCTGCAGAGGTCTAAACTGCTACAGAGCTCGGGGGGCCCGGTGGAGATCCACAGGGTGAACCACCAACACGTGGCCCAGGGCCTGGCCAGGTCAGCCAGTGTCTGCCTGGGGGAGAGCCTGGGAGATAGTGAGGATGATGAGCAGGTGTCAGCGGTATAG
Scortum barcoo	>KAI3373256.1 hypothetical protein L3Q82_006565 [Scortum barcoo]	Scortum barcoo	AGCGAGATCTCCTCCCGCTCCAGTATCTGTTCGGTGGACTCCGTGCCGGCTCCGGGGCCC	21699	SEISSRSSICSVDSVPAPGP	>lcl|CM041534.1_cds_KAI3373256.1_4597 protein=hypothetical protein protein_id=KAI3373256.1 location=join(17874751..1787479817881649..1788171717896577..1789670817901379..1790156317903143..1790366817906797..1790695517907420..1790742617908010..1790833817909830..1790999417911405..1791151217911876..1791207917913830..1791393817914064..1791430717920245..1792040217927095..1792733517930840..1793100717931249..1793146417934045..1793425617934864..1793498717937662..1793788217938526..1793869917939035..1793918417939549..1793992217940066..1794029717941343..1794161317943968..1794451517945476..1794583217953032..1795312717954044..1795406317959223..17959270) gbkey=CDS	MRGRGELQANDPRFWEIYSDLEPADGPIDRLTELTQGVELPADLNKMHLTDHAHQQVMHMPPSQSGCSIASDSGSSSLSDIYQATESELGDVDLSGLPEAAVDSEEEEEEDEDLERASDTLLGRDLVRECLEKDPADRNDDDIGHLPVPAAEKHPPQHDAATTMLHCRDGIGLVMSGAWFPPNTTPGINTKEFNLCLRPENIVSHGLRALQVHFGKLQAGCLLLRSGFRLATLPYRPDWWIAAETVVLLEGSPLSTESATLELTIGFLVTSLIKALFSRLLSLDGRPALGRVLVVLNFIHLWMMEATVLIGTFKAAEIFPLDLWYVILNGAVEISHPEGRVETLCMGNSFGISPSLDKQYMSGEVRTKGDDCQCRDSGWIVAGPSFLHPSIPPMPLSARPHASSLLLFEYPTVVPSGVLLYYKFTRCPHVVLDQFVCIAQEDYWRILNHVEKNTHKVEEEGEIVMVKEHRELDRSGTRKGHIVIKGTPERLIMHLVEEPSVVDPTYIEDFLLTYRTFLSNPMEVGKKLLEWFQVDSLRDTVTRIVLLWVNNHFNDFEGDPAMTRFLEDFEKHLETTKMKGHLRLLNIACAAKAKWRQITLQKASRETPLYFSVQGGSERGFGIFVESVEEGSKAAEAGLKRGDQIMEINGQNFENISVSKAVDILRNNTHLSLTVKTNIFVFKELLSRIMHEKKNGGPHIPKIQEKKGNRFSIPDLPGDMEFPTDHKSTRKMKANTVSGGRNKIRKMLEKTRFSILPPKPFSDGGMGQSQDDSIVGTKQCRHSVAIMPIPGNLSSSSPDLLQPATSVLDFSNPADIPDQVIRVFKADQQSCYIIISKDTTAKDVVAHTVNEFGFIAAPETYSLCEVSVSPEGVIKQRRLPDQLSKLADRIQLNGRYYLKNNMETETLCSDEDAQDLLRESQISLLQLSTMEVAAQLSMRDFELFRNIESTEYVDDLFKLDSSTGSGNLKQFEEVINQETFWVATEILKEPNTLKRMKTIKHFIKIALHCRECKNFNSMFAIISGLNLAPVARLRSSWEKLPSKYEKLFGDLQDVFDPSRNMAKYRNILSSQSMQPPIIPLFPVVKKDLTFLHEGNDSSVDGLVNFEKLRMIAKEIRHVVRLTSANMDPALMFRQRSLSQGSTNSNMLDVQGGAHKKRVRRSSLLNAKKLYEDAQMARKVKQYLSNLTVETDEEKHQIMSLQCEPSYSTLSKNLSERRSTKSDMSPVSLRSALPSGKTQNRVSQVLQVQVPLNPLRKKSTAKDIGTPNSNSPQVVKKPPVNSSEEWTTKRPCDDTVSTISSLHSSPTVSPQGSPLCKVGGVAKSQNSSHMNLSGSSSSLTSDASTKAGTVSLRSYGIGGALLHKRILLMTGQHSRESSRERENQTDEEEEEKRSEVEKEKETDEMTQGEEKAVGRGLCPPEERRGRSRQQNSQADSGLMLQSDEADVTIQDTEGKESVQGEAGGSQATSRRQGGNGNRRGCAPLTSGPESRTGRAESQEVGQPQPLPLALQGQTHQEKDSYTLLPPGKADNLSDSSHSEISSRSSICSVDSVPAPGPDERCSSSSGSRSCSTTAASSTTTTTTTTPAVVVESTAATHAHLNADHSQPSTSSYSSLARGYPTRASTFTSSTSTEELTPDHTSLDSVADSGRGSWTSCSSNSHDSFQSLPVSSCRPWDHGIHGHPLSLPHTHLGGFKHTQLAGPIAEVEAAGQAWANEDATKQHSRNSSSDLSSQSRQSWASSSSLSDTYEGNYGTIKRRNTSENPSSPTNEEGGQSTDPVYKTVTSSTEKGLIVYCVTSPAKDERFRAPPPTPPGYQGLALGDLGLTDGVVGGPGGLLPRPPHLRPPDYSVALQRSKLLQSPGAAGGLAEARRLAANHHLHHQEARTGSSMLGHSRPPSICIPPQELADSEDGIRHKDGGSRQITMKPESPNKHTNLEVKGRSAVSALPLSQALLYFKVTRDGKNK*	ATGAGGGGGAGAGGAGAGCTGCAGGCAAATGATCCGCGCTTCTGGGAGATTTACTCTGACCTGGAGCCCGCAGACGGGCCGATTGACCGACTGACAGAACTCACGCAGGGTGTCGAGCTTCCTGCTGACCTCAATAAGATGCACCTAACAGACCACGCCCATCAGCAGGTGATGCACATGCCTCCCAGCCAATCGGGATGCAGCATCGCCAGCGACTCTGGGAGTAGCAGCCTATCAGATATTTACCAGGCCACAGAGAGCGAGCTGGGAGATGTGGACCTGTCCGGACTTCCAGAGGCTGCGGTGGACAGCGAGGAAGAGGAGGAGGAAGACGAGGACCTGGAGAGGGCTTCGGACACCCTTCTGGGCCGAGACCTGGTCCGCGAGTGTCTGGAAAAAGACCCGGCCGACCGCAACGATGACGACATTGGTCATCTCCCAGTTCCTGCCGCTGAAAAACATCCTCCACAGCATGATGCTGCCACCACCATGCTTCACTGTAGGGATGGTATTGGCCTGGTGATGAGCGGTGCCTGGTTTCCTCCAAACACGACGCCTGGAATTAACACCAAAGAGTTCAATCTTTGTCTCAGACCAGAGAATATTGTTTCTCATGGTCTGAGAGCCCTTCAGGTGCATTTTGGCAAACTCCAGGCAGGCTGCCTTTTACTCAGGAGTGGCTTCCGTCTGGCCACTCTACCATACAGGCCTGATTGGTGGATTGCTGCAGAGACGGTTGTCCTTCTGGAAGGTTCTCCTCTCTCTACAGAGAGTGCTACGCTGGAGCTGACCATCGGGTTCTTGGTCACCTCCCTGATTAAGGCCCTTTTCTCCCGATTGCTCAGTTTAGACGGCCGGCCAGCTCTAGGAAGAGTCCTGGTGGTTCTGAACTTCATCCATTTATGGATGATGGAGGCCACTGTGCTCATTGGGACCTTCAAAGCAGCAGAAATTTTTCCTCTGGACCTGTGGTATGTCATCCTGAACGGGGCAGTGGAGATCAGCCATCCAGAGGGCAGAGTGGAGACTCTTTGTATGGGCAACAGTTTTGGCATCTCGCCCTCGCTGGACAAACAGTACATGAGTGGAGAAGTTCGCACCAAAGGGGACGACTGCCAGTGTAGAGATAGTGGCTGGATAGTTGCTGGACCTTCCTTCCTCCATCCGTCCATCCCTCCCATGCCTCTCTCTGCTCGTCCTCACGCCTCCTCTTTGCTGTTGTTTGAGTACCCGACCGTGGTGCCGAGCGGTGTTTTGCTCTACTACAAGTTCACCCGCTGTCCACATGTCGTCCTCGACCAGTTCGTCTGCATCGCCCAGGAGGACTACTGGCGCATCCTCAACCATGTGGAGAAGAACACGCACAAGGTGGAAGAGGAGGGGGAGATTGTGATGGTAAAGGAGCACCGTGAGCTCGACCGCAGTGGCACCCGCAAGGGACACATCGTCATCAAGGGAACCCCGGAGCGTCTGATCATGCACCTGGTGGAGGAGCCGTCGGTGGTGGACCCCACATACATTGAAGACTTCCTGCTGACCTACAGGACCTTCCTGTCAAATCCCATGGAGGTCGGAAAGAAACTGCTGGAGTGGTTCCAGGTGGACAGCCTCCGGGACACGGTCACAAGAATAGTGCTGCTGTGGGTCAACAACCACTTCAATGATTTTGAGGGCGACCCAGCTATGACACGGTTCCTGGAGGATTTTGAGAAACATCTAGAAACCACAAAAATGAAGGGCCATTTGCGGCTGCTGAACATAGCATGTGCAGCCAAGGCCAAGTGGAGACAGATCACCCTGCAGAAGGCATCCAGGGAGACGCCGCTCTACTTCAGCGTGCAGGGCGGCAGCGAGAGAGGATTCGGCATCTTTGTTGAGTCGGTGGAAGAAGGGAGCAAGGCTGCAGAGGCCGGACTCAAACGGGGAGATCAGATCATGGAGATCAATGGTCAGAACTTTGAGAACATCTCCGTCTCCAAAGCTGTTGACATCCTTAGAAATAACACACATCTCTCTCTTACTGTCAAGACCAACATATTTGTCTTCAAAGAACTCCTGAGCAGGATCATGCACGAGAAGAAGAACGGCGGCCCCCACATCCCCAAGATCCAGGAGAAAAAGGGCAATCGCTTCTCTATCCCCGACCTTCCCGGAGACATGGAGTTCCCTACAGACCATAAGAGCACCAGGAAAATGAAGGCCAACACTGTGTCAGGAGGACGCAACAAGATCAGGAAGATGCTGGAGAAGACACGCTTCAGTATACTGCCGCCCAAACCATTCAGTGATGGCGGCATGGGTCAGTCTCAGGACGACAGCATCGTGGGTACCAAGCAGTGTCGTCACAGCGTGGCCATCATGCCCATCCCCGGCAACCTGTCGTCCAGCAGCCCCGACCTGCTGCAGCCGGCCACCAGCGTCCTCGACTTCTCCAACCCTGCCGACATCCCAGACCAGGTGATTCGGGTGTTTAAGGCCGACCAGCAGAGCTGCTATATCATCATCAGTAAGGACACTACCGCCAAGGATGTGGTCGCCCACACGGTCAATGAGTTTGGCTTCATTGCCGCACCCGAGACCTACTCCCTGTGCGAGGTATCAGTGAGTCCGGAGGGAGTCATAAAACAGCGCCGCCTGCCCGACCAGCTCTCCAAACTGGCTGATCGGATTCAGCTCAACGGCAGGTACTACCTGAAGAACAACATGGAGACGGAGACGCTGTGTTCAGACGAGGATGCCCAGGATCTCCTCAGAGAGAGCCAGATCTCTCTGCTGCAGCTCAGCACCATGGAGGTTGCTGCCCAGCTCTCCATGAGAGACTTTGAGCTCTTCAGGAACATCGAGTCCACAGAGTACGTGGACGACTTGTTTAAACTGGACTCCTCGACGGGAAGTGGGAATCTCAAACAGTTTGAGGAGGTGATAAACCAGGAGACCTTCTGGGTCGCCACAGAGATCCTGAAGGAGCCCAACACCCTGAAGAGGATGAAGACCATCAAACACTTCATCAAGATCGCCCTGCACTGCAGAGAGTGCAAGAACTTCAACTCAATGTTCGCTATCATCAGCGGCCTGAACTTGGCACCGGTGGCTCGGCTGCGGAGCTCGTGGGAGAAATTGCCCAGCAAGTACGAGAAGCTGTTTGGAGACCTGCAGGACGTGTTCGACCCGTCCAGGAACATGGCCAAGTACCGCAACATCCTGAGCAGCCAGAGCATGCAGCCGCCCATCATCCCGCTGTTCCCCGTGGTCAAGAAGGACCTCACCTTCTTACACGAAGGAAACGACTCCAGTGTCGACGGCCTCGTGAACTTTGAGAAGCTGAGGATGATCGCCAAGGAGATCAGACACGTGGTGCGGCTGACCTCGGCCAACATGGACCCGGCGCTCATGTTCAGACAGAGGTCTTTGAGTCAGGGCAGCACCAACTCCAACATGCTGGATGTGCAGGGCGGCGCCCATAAGAAGCGAGTGCGTCGCAGCTCGCTGCTCAACGCTAAGAAGCTGTACGAAGACGCTCAGATGGCCAGAAAGGTGAAGCAGTACCTGTCCAACTTGACGGTGGAGACAGACGAGGAGAAACACCAAATCATGTCCCTGCAGTGTGAGCCATCCTACAGCACCTTGTCAAAGAACCTGAGCGAGAGACGATCCACCAAGTCAGACATGTCTCCGGTGTCTCTGCGGTCGGCTCTGCCCTCAGGGAAAACCCAGAACAGGGTGTCTCAAGTCCTTCAGGTCCAGGTCCCACTGAACCCTCTACGAAAGAAGAGCACTGCCAAGGACATAGGCACACCGAACTCCAACTCTCCCCAGGTGGTGAAGAAACCGCCAGTGAACTCGTCGGAGGAGTGGACCACCAAAAGACCCTGTGATGACACCGTCTCCACCATCTCGTCTCTTCACTCCAGCCCCACGGTGTCGCCGCAGGGCTCCCCTCTATGCAAAGTCGGTGGCGTGGCCAAGTCCCAGAACTCCAGCCATATGAACCTGTCGGGATCCTCGTCGTCACTGACCAGCGACGCCAGCACGAAGGCCGGCACCGTCAGCCTGCGCAGCTACGGCATAGGTGGGGCCCTCCTCCACAAGAGGATCCTCCTGATGACCGGGCAGCACAGCCGAGAGAGCAGCAGGGAGAGAGAGAATCAGACAGATGAGGAGGAGGAAGAGAAAAGAAGTGAAGTGGAAAAGGAAAAAGAGACAGACGAGATGACACAGGGGGAGGAAAAGGCAGTTGGGAGAGGCTTGTGCCCTCCAGAGGAGAGGAGAGGGAGATCCAGGCAGCAGAACAGTCAGGCAGATTCAGGGCTGATGTTACAGAGCGACGAGGCTGATGTCACCATTCAGGATACTGAGGGAAAGGAGTCAGTCCAGGGAGAGGCCGGTGGCAGTCAGGCCACATCTAGACGGCAGGGAGGGAACGGGAACAGGAGAGGCTGTGCCCCCCTCACCTCGGGACCAGAGAGCAGGACAGGCAGAGCAGAGAGCCAGGAGGTCGGGCAGCCCCAACCCCTTCCTTTGGCTCTGCAGGGACAGACACACCAGGAGAAAGACAGTTACACCCTCCTGCCGCCCGGTAAGGCAGACAACCTGTCGGACTCGAGTCACAGCGAGATCTCCTCCCGCTCCAGTATCTGTTCGGTGGACTCCGTGCCGGCTCCGGGGCCCGACGAACGGTGTAGCAGCAGCAGCGGCAGCAGGAGCTGTTCTACCACTGCTGCCTCTAGTACAACTACAACTACTACTACAACTCCCGCTGTGGTTGTTGAGAGCACAGCAGCGACACATGCACACTTAAACGCCGATCACAGCCAGCCCAGCACAAGTAGTTACTCATCGCTGGCTCGAGGGTACCCCACGCGAGCCTCCACCTTCACCTCCTCCACCTCGACAGAGGAGCTGACCCCGGACCACACCTCTCTGGACTCTGTGGCCGACAGTGGCCGCGGCAGCTGGACGTCCTGCTCCTCCAACTCCCACGACTCCTTCCAGAGCCTCCCCGTCTCCTCCTGCCGGCCCTGGGACCACGGCATCCACGGGCACCCGCTCTCCCTCCCGCACACGCACCTGGGCGGCTTCAAGCACACGCAGCTGGCCGGGCCGATAGCGGAGGTTGAGGCCGCCGGTCAGGCGTGGGCAAACGAGGACGCCACCAAGCAGCACTCCAGGAACTCCAGCTCGGACCTGTCCAGTCAGTCGCGGCAGAGCTGGGCGTCGTCCAGCTCGCTGTCCGACACCTACGAGGGCAATTATGGGACAATAAAGCGGCGAAACACCTCGGAGAACCCCTCCTCGCCAACCAACGAGGAAGGAGGGCAAAGCACAGACCCTGTCTACAAAACGGTGACCTCAAGCACAGAGAAGGGTCTGATAGTGTACTGTGTCACCTCCCCCGCCAAGGATGAGCGTTTCCGTGCTCCCCCTCCCACCCCTCCAGGCTACCAGGGTCTGGCTCTGGGGGATCTCGGCCTCACAGACGGGGTAGTCGGTGGGCCAGGGGGCCTCCTCCCCAGGCCTCCTCACCTCAGGCCCCCGGACTACAGTGTGGCCCTGCAGAGGAGCAAACTCCTGCAAAGCCCCGGAGCGGCCGGCGGTCTGGCGGAGGCGCGGAGGCTGGCTGCCAACCATCACCTCCACCACCAAGAGGCCCGGACGGGAAGCTCCATGCTGGGCCACTCCAGACCGCCCAGCATCTGCATCCCACCACAGGAGCTGGCTGACAGCGAAGATGGTATAAGGCATAAAGATGGAGGATCCAGGCAGATTACCATGAAGCCTGAGAGTCCAAACAAGCACACAAATCTGGAGGTCAAGGGGAGGAGTGCAGTCTCAGCACTGCCCTTGAGCCAAGCTTTACTCTACTTCAAAGTTACCAGGGATGGAAAGAATAAGTAA
Mugil cephalus	>XP_047444387.1 MAM and LDL-receptor class A domain-containing protein 2 isoform X2 [Mugil cephalus]	Mugil cephalus	AGTGGATTTGCAAACAGCACATGGATCCGAGACCGGGTGGATTACAGTTCACCAGGTCCT	21700	SGFANSTWIRDRVDYSSPGP	>lcl|NC_061776.1_cds_XP_047444387.1_14996 gene=si:ch211-106h4.4 db_xref=GeneID:125010083 protein=MAM and LDL-receptor class A domain-containing protein 2 isoform X2 protein_id=XP_047444387.1 location=complement(join(11527305..1152744311527688..1152778411528175..1152829211528854..1152896811529042..1152920111529994..1153023111530629..1153080711531719..1153194011532224..1153238911532759..1153294611533350..1153349311533628..1153372711534094..1153425311534424..1153452311534627..1153474911535490..1153559811535674..1153586211536004..1153617111537073..1153716411537260..1153741211537619..1153773811537810..1153802511538102..1153822711539118..1153927011539344..1153942211539505..1153963411540022..1154014511540905..1154112411541259..1154140911541506..1154160811542090..1154220911542345..1154243511542910..1154300511543096..1154325011543494..1154361311543929..1154410011544207..1154434011544900..1154504011545323..1154546311545552..1154564211545767..1154603511546477..1154671411546913..1154703711547145..1154727611548297..1154850411549137..1154930211549390..1154949211549627..1154975511549921..1155004911550178..11550205)) gbkey=CDS	MKHLFILLSVLFVIVSSCPDGEFKCKSGGCLPTRLVCDFKSDCADGSDEEFCGSCNFDHHSCGWKNASDSTYSWRRQMANITLIPGQDHTTGSPWGHVMHVDANHSARLFERAKLEYSVDHLAALGCQISFWYHIHEFSPSYSASLELTLVRGQDVKKILQISKSKTDVWENATAFIGNQPGGYKLLFTFNPPFMVNKDVMLDDINFEYCAENDVPAGSENLSCDFEMDTCSWYRDYTTSLLWKRTKGSFKDLSGYYMAITASHHLDTASTARLVSYPQPAGQVICVSFMYHIFGNSIGSLKFIVKRSGEPETVAWMRSGTQGNKWRFADLTFNSDKPIQFIVEAVVGGVQGTIAIDDIVVSNSGSGSCPPERECTFQGSLCGLLPQPSAAFSWDRINGTSQPANSSGPVTDHTLGTEQGYYLSAQLWKHPVGTRGAVMTAVMEATPPDGECLMFWYYMEGSGVGELGVYLQTPDSHRDPTQLWTRTGDQGTHWRHGRVTLLSPDTPYQVIFEAIVGDGPRRDIAIDDLTILNGACPPTGFCDFEMDFCGWVNNPSPESGLDWDWLSAESEGTFIPRKDHTINSPLGHFALFMASYKRMSDREKVARLESESMEAVDQACLEIWHNSQAWVYNKPSDITLTVYVSDTAGLHPVWNTSGFANSTWIRDRVDYSSPGPHKIILEARCPASAEGSFALDDVRIMRNRSCEVIIPTATPTPTTTTTTAPASAMDCTFEKGLCNWIQEVNDDLNWTLSVGLEADQPWDGPRYDHTVGNDQGFFLLLNGSGSKDGKRAVVSVPVVNVPSEICVGFWYFMLGPSVSTLDLLVQTISSELLVWTRHGTQNPEWMTAQVTISRNDATRIMFAGHKNTNSQGFIAIDDITVKAGVCPSQTVCGFDSSSCGFENGVSHRGRWGRRKGTKDHVDHTYGTENGFYMNDLISNSTQPEEAQLLSPELRSDTEMCVRFWYWLTETSSNVLSIHVLRNGELGNALWQRHGAPSTGWEVAEVTVSSPANFHVVFEALRVPGSNSSVKIDDFSVRNGACSPPGSCDFESGQCTWVNVPREGGHDWVLANGGSQGPPTDHTTHTPDGWFLLSSSPRRNHSSVAQVASEWIQLTDTSSCLKFWYHMDDSDSGTLRVFVSSGPFEKDLIFRSNNSGSIWSSVSQSVETSKPFQLLIEAETNGGGFIAIDDISLTAGSCQVNETSSFAGCSFENGTCAWEEISVGQFQWVRGRNATGNTGPSVDNTLGTELGWYMAVDTDRGDQMSPAALQSPTMTQASATCTLHFYYNVYGEDAEELSVLLKEGYRTTTLWWLSGNHGDAWQHGEVTVGRIPQDFTILFEASRSFNKPGHVAIDDVTFANCTLPAPQPWCPDGAFMCNNSACVDLSRVCDFSDDCGDWSDENNCGAVESCSFEQGLCSWADSDVDTPGGEWTHREGQEAWPNHGPPRDHTKNSAAGRYVIPGTHLTEEGQTSEILSKTLLPSLNCTVRFFYFSANDATGRLTARSRTRRSGRDDKELWLRETSQSFSWQRAQVTFSSSARSKLVFSYELGEGPRGLVALDDISFSGECSFDPNDSELPDTSSTSAPSTPSVPPTFPPTTPMNPCQDNEFFCWSSGGNVCVLAALQCDYHADCPQAEDEAGCGPCTFESDQCGWTDTSDGRSTWRRQKANNDTEPPADHTTGTGYYMTVKSRQGSTQSEAMLQSPPLAPSSPYCQILFHFHISAASAGSLRVLMQQAEGSEAILWSRSHNTVSHWTPEHLPLGRQQQPYKISFSSINRASTWDHIAAVDDISFVNCEKSYQPPALPSYGCSFENGPCGWVQGAEDELDWFSGSGPTESPNTGPAGDHTTGKGRYLYIESSLPSVKGNRAQLKSSLLPPAGEKGYCFTFWYHMFGATVGSLRMLLQTADHFKETLVWQKSGNQGDEWLLAQSHVAMKEVHRVILESTVGGEAGDIAIDDIAFANGPCPATDLCDFEEGSCDWQQQQTFDDTDWVRQSGASHKPNTGPDSDHTTNTPTGHYYSLPSSAVDQAGETASMFSPLYPAGRGSCVQLWYHMYGTGMGTLNVYQQSEEGKEALIFSQSGDQGRLWRFAQAALLPRVQPYRIVVEGVKAGPTREGDMAFDDVRLTDAQCSPRGFCDFESTMCSWSNLGGDVDQGDWLRGSGASPNPNTGPSIDHTTNSTHGHYVYVDSSVGEWGDTSFLISDVFQPSTRGHCISFWYHMYGDRVGTLRLYINDRKIHAGGNEEGLMKWIKTGNNGDQWQEARVSITHEEAFWFVFAYQRGKNTGGDVALDDIAVVPSSCFSDPTVEPSDNNSVLYVGLAVGLTLLVGLIISFFLFTLNWKRGLGPRSTLTFPSTTEMRIRHHVQRVPPSPRLMLNPEVFPLFLNYNNSN*	ATGAAGCATTTATTTATTCTGCTGTCAGTATTGTTCGTCATCGTGTCCTCTTGTCCTGACGGAGAGTTCAAGTGCAAATCTGGAGGATGTCTTCCCACTCGACTAGTCTGTGATTTTAAAAGTGACTGTGCAGATGGCTCAGACGAGGAGTTTTGCGGCTCATGCAACTTTGACCATCACTCCTGTGGTTGGAAAAATGCCAGTGATTCAACCTACAGCTGGAGACGGCAGATGGCAAATATTACCTTGATACCTGGGCAGGACCATACAACAGGAAGCCCTTGGGGGCATGTCATGCATGTAGATGCCAATCACTCAGCTCGTCTCTTTGAAAGGGCTAAATTGGAGTATTCTGTTGACCACCTGGCGGCTCTGGGATGCCAGATCAGCTTTTGGTACCATATCCATGAGTTCTCGCCATCCTACTCAGCGTCCCTTGAATTAACACTGGTCAGAGGCCAAGATGTCAAAAAAATATTGCAGATTTCTAAAAGTAAGACAGATGTTTGGGAGAATGCCACAGCCTTCATTGGTAATCAGCCAGGAGGATACAAGCTTCTGTTTACATTCAACCCTCCATTTATGGTAAACAAGGATGTTATGCTGGATGATATCAACTTTGAATACTGTGCAGAGAACGATGTCCCAGCAGGATCGGAGAACCTCTCGTGTGATTTTGAAATGGATACCTGTTCATGGTACCGTGACTACACAACCAGTCTTTTGTGGAAAAGGACTAAAGGGTCGTTCAAAGATCTGTCTGGCTACTACATGGCCATAACGGCATCACACCACCTAGATACCGCATCAACAGCCAGACTCGTCAGCTACCCTCAGCCTGCAGGACAAGTCATATGTGTGAGCTTCATGTACCACATATTTGGTAACAGCATTGGCTCATTGAAGTTTATTGTAAAGCGTTCTGGCGAACCAGAGACAGTCGCATGGATGAGAAGTGGCACTCAAGGAAACAAATGGCGATTTGCTGATCTTACCTTCAACAGTGACAAACCAATACAGTTTATTGTAGAAGCAGTGGTGGGTGGTGTACAGGGGACCATAGCCATTGATGACATAGTGGTGTCCAACAGTGGGAGTGGCTCGTGTCCTCCTGAGAGAGAGTGCACCTTCCAAGGTTCCCTCTGTGGGCTGCTGCCCCAGCCGTCTGCTGCCTTTAGCTGGGACCGGATCAACGGGACGTCCCAACCTGCCAACTCTTCAGGCCCTGTCACGGATCACACTCTGGGGACAGAACAAGGTTATTACCTGAGTGCTCAGTTGTGGAAACACCCCGTGGGGACCAGAGGCGCCGTGATGACCGCAGTGATGGAGGCTACTCCTCCTGATGGAGAATGCCTGATGTTTTGGTACTACATGGAGGGAAGTGGAGTGGGTGAACTTGGTGTTTACCTTCAAACCCCTGACAGCCACCGGGATCCCACACAGCTCTGGACCAGGACAGGAGATCAGGGGACGCATTGGAGGCATGGGAGAGTGACACTTCTCAGCCCTGATACGCCATACCAGGTGATTTTTGAGGCGATAGTAGGAGATGGACCAAGGAGAGATATTGCCATTGACGACCTCACCATCCTGAACGGAGCCTGTCCCCCGACAGGATTTTGTGACTTTGAGATGGACTTCTGTGGTTGGGTCAACAATCCTTCACCAGAGTCTGGACTCGACTGGGACTGGCTCTCGGCTGAAAGTGAGGGAACGTTTATTCCGAGAAAGGACCACACCATAAATTCTCCTTTAGGTCACTTTGCCTTATTCATGGCCTCTTATAAACGAATGTCTGATAGAGAAAAAGTTGCCAGACTAGAGAGTGAGTCCATGGAGGCTGTAGACCAAGCTTGCCTGGAGATTTGGCACAACTCCCAAGCATGGGTTTATAATAAGCCGTCGGACATCACACTGACTGTATATGTCAGTGACACTGCGGGACTGCATCCTGTATGGAATACAAGTGGATTTGCAAACAGCACATGGATCCGAGACCGGGTGGATTACAGTTCACCAGGTCCTCACAAGATTATTTTAGAAGCCAGGTGTCCTGCTTCAGCGGAAGGAAGCTTTGCCTTGGATGATGTCCGCATCATGAGGAACAGGTCTTGTGAGGTCATCATTCCAACAGCTACACCAACCCCTACCACCACAACCACCACGGCTCCTGCCTCCGCTATGGACTGCACTTTTGAGAAAGGTTTGTGTAATTGGATCCAGGAAGTGAATGATGATTTGAACTGGACCCTCAGTGTCGGACTTGAAGCAGACCAGCCATGGGATGGACCTCGGTATGATCACACTGTTGGGAACGATCAAGGTTTCTTTTTATTGCTGAATGGATCTGGATCTAAGGATGGCAAGAGAGCAGTCGTCTCCGTTCCTGTCGTCAATGTTCCGTCAGAGATTTGTGTTGGATTCTGGTATTTCATGCTCGGGCCTTCAGTGTCAACCCTGGATCTGCTCGTTCAGACAATATCATCTGAGCTGTTAGTTTGGACACGTCACGGCACCCAGAATCCAGAGTGGATGACTGCACAAGTAACCATCAGCAGGAATGATGCAACACGGATCATGTTTGCTGGTCATAAAAACACCAATAGCCAAGGATTCATCGCCATCGATGACATTACTGTGAAAGCAGGAGTTTGCCCTAGTCAGACTGTGTGCGGGTTTGACTCCAGCTCGTGTGGCTTTGAGAACGGTGTCAGTCACAGGGGTCGCTGGGGTCGCAGAAAGGGAACCAAGGATCACGTGGATCACACCTATGGAACTGAAAATGGTTTCTACATGAATGATTTAATATCAAATTCTACACAGCCGGAGGAAGCCCAGCTCCTGTCACCAGAGCTCAGGTCTGATACGGAGATGTGCGTACGCTTCTGGTACTGGTTAACCGAAACTTCCTCTAATGTCCTTTCCATCCATGTGCTGAGAAACGGGGAGCTGGGTAATGCCCTTTGGCAGCGGCATGGAGCGCCCTCTACAGGCTGGGAGGTGGCAGAGGTCACCGTGTCCTCACCGGCAAACTTCCATGTGGTGTTTGAGGCCCTCCGTGTTCCTGGCTCTAATTCTTCAGTGAAAATAGATGATTTTTCTGTGAGGAATGGAGCATGCAGTCCTCCAGGTAGCTGTGACTTTGAGTCTGGACAGTGCACGTGGGTCAACGTCCCCAGAGAAGGTGGACATGACTGGGTGCTGGCCAACGGAGGCTCCCAGGGTCCGCCGACAGACCACACCACTCACACTCCAGATGGCTGGTTTTTGTTGAGCTCATCCCCACGCCGGAACCACAGCAGTGTAGCACAGGTAGCATCGGAGTGGATCCAACTCACAGACACCTCCTCCTGTCTCAAGTTTTGGTACCATATGGACGACAGTGACTCTGGGACACTGCGGGTGTTCGTAAGTTCGGGGCCATTTGAGAAGGACCTGATTTTCCGCAGTAACAACAGCGGGAGCATCTGGAGCAGCGTCTCTCAGTCTGTAGAGACATCCAAACCTTTCCAGTTGCTCATCGAGGCGGAGACTAACGGCGGAGGATTTATTGCCATTGATGACATCAGTCTAACTGCGGGTTCATGTCAAGTGAATGAAACAAGTTCATTTGCGGGTTGTTCGTTTGAAAATGGCACCTGTGCCTGGGAGGAGATCAGTGTTGGTCAGTTTCAGTGGGTGAGAGGCAGGAATGCTACAGGGAACACTGGACCGTCTGTGGACAACACGCTGGGCACTGAGCTGGGTTGGTACATGGCGGTCGACACAGACCGGGGAGATCAAATGAGCCCCGCTGCCCTGCAGAGTCCCACCATGACACAGGCCAGCGCCACCTGCACCCTACACTTCTACTACAACGTGTATGGAGAGGACGCTGAAGAGCTCAGTGTGCTGCTGAAGGAAGGCTACAGGACCACCACGTTGTGGTGGCTCTCCGGTAACCATGGAGATGCCTGGCAACACGGTGAGGTGACAGTTGGCCGAATCCCTCAGGACTTCACCATCCTGTTTGAAGCGTCCAGGTCCTTCAACAAGCCTGGACACGTCGCCATTGATGATGTCACCTTCGCCAACTGCACCCTGCCCGCGCCCCAGCCGTGGTGTCCTGACGGTGCGTTCATGTGCAACAACAGCGCGTGTGTGGACCTCAGCCGTGTGTGTGACTTCAGCGATGACTGTGGAGACTGGTCTGATGAGAACAACTGTGGTGCGGTGGAGAGCTGCAGCTTTGAACAAGGCCTGTGCTCCTGGGCCGACAGCGACGTGGACACACCTGGAGGCGAATGGACGCATCGCGAAGGACAGGAAGCCTGGCCGAATCACGGCCCTCCAAGGGATCACACCAAAAACTCTGCTGCAGGTCGTTATGTGATACCTGGGACTCACCTGACTGAGGAGGGCCAGACGTCAGAGATTCTCTCCAAAACTTTACTGCCCTCCTTAAACTGCACCGTGAGATTCTTCTACTTCAGCGCCAACGATGCTACAGGCAGACTGACAGCGCGGTCCCGGACACGTCGGTCCGGTAGAGACGACAAAGAGCTGTGGCTCAGGGAAACTTCACAGAGCTTCAGCTGGCAGAGAGCACAGGTCACGTTCTCCTCGTCAGCCAGAAGCAAGCTCGTCTTCAGCTACGAGCTCGGGGAAGGTCCCAGGGGGCTGGTTGCACTCGACGACATCTCTTTCTCCGGCGAGTGCTCATTTGACCCCAACGACAGTGAACTCCCGGACACATCATCCACCTCTGCCCCATCTACACCCTCAGTCCCTCCCACTTTCCCCCCGACCACGCCGATGAACCCCTGTCAGGATAACGAGTTCTTTTGCTGGAGCTCCGGCGGAAATGTGTGTGTTCTGGCCGCGTTGCAATGTGATTATCATGCAGACTGCCCCCAGGCGGAGGACGAGGCTGGCTGTGGTCCGTGCACATTTGAAAGCGATCAGTGCGGCTGGACTGACACCAGCGACGGACGGAGCACGTGGCGGAGACAGAAGGCTAATAATGACACTGAGCCGCCGGCTGATCACACTACAGGCACAGGCTACTACATGACCGTGAAGTCCAGACAAGGGTCCACACAGAGTGAGGCCATGCTACAAAGTCCTCCACTCGCCCCTTCATCACCCTACTGCCAGATTCTGTTTCACTTCCACATCAGCGCAGCGAGTGCTGGGTCACTCAGAGTGCTTATGCAGCAAGCTGAAGGGAGTGAAGCAATCCTGTGGTCACGCAGTCACAACACTGTCTCCCACTGGACCCCGGAGCATCTGCCTCTGGGCCGCCAGCAGCAGCCTTATAAGATTTCGTTCAGTAGCATTAATAGAGCTTCTACTTGGGACCACATTGCCGCTGTGGATGATATCTCTTTTGTAAACTGTGAGAAATCCTACCAGCCACCAGCTCTGCCTTCCTATGGCTGTTCTTTTGAAAACGGGCCGTGTGGTTGGGTGCAGGGGGCTGAGGATGAGCTGGACTGGTTCAGTGGGTCAGGCCCCACCGAGAGCCCCAACACCGGGCCTGCAGGAGACCACACCACAGGCAAAGGGAGATACCTTTACATCGAGAGTTCCCTGCCTAGTGTGAAGGGGAACAGAGCGCAGCTGAAGTCTTCACTGCTGCCACCTGCTGGCGAAAAAGGATACTGTTTCACATTTTGGTATCACATGTTCGGAGCCACTGTGGGGTCCTTGAGGATGCTTCTACAAACAGCTGATCACTTTAAGGAAACTCTGGTGTGGCAAAAATCAGGGAACCAGGGGGATGAGTGGCTGCTGGCTCAGAGCCATGTGGCAATGAAGGAAGTCCACCGAGTGATACTGGAGTCTACGGTGGGAGGAGAGGCGGGAGACATAGCCATTGATGACATTGCCTTCGCTAATGGACCGTGTCCTGCCACTGATTTGTGTGACTTTGAGGAAGGCAGCTGTGACTGGCAGCAGCAGCAGACGTTCGATGACACTGACTGGGTCAGACAGTCTGGTGCCTCTCACAAGCCAAACACAGGCCCAGACAGTGACCACACCACCAACACACCCACGGGTCATTACTACTCCCTGCCTTCCTCCGCCGTTGACCAAGCTGGCGAAACCGCTTCGATGTTTTCACCGCTGTACCCTGCAGGTAGAGGATCGTGTGTGCAGCTGTGGTACCACATGTATGGCACAGGAATGGGGACGCTGAATGTTTACCAGCAGAGCGAAGAAGGGAAGGAAGCTCTGATCTTCTCTCAGTCTGGAGACCAGGGCCGACTGTGGAGGTTCGCTCAGGCTGCACTTCTGCCTCGGGTTCAGCCTTACAGAATTGTGGTGGAGGGCGTGAAGGCTGGACCCACCCGGGAGGGGGACATGGCTTTCGATGACGTACGGCTGACAGATGCTCAGTGCTCTCCTCGCGGATTTTGCGACTTTGAGAGCACAATGTGTAGCTGGAGCAACCTGGGTGGAGACGTAGACCAGGGGGACTGGCTCCGTGGCAGCGGAGCCTCCCCAAACCCCAACACGGGACCCAGCATCGATCACACTACCAACTCTACACATGGTCACTATGTGTACGTGGACAGCTCAGTAGGGGAGTGGGGAGACACATCCTTCCTCATCAGTGATGTGTTTCAGCCGTCCACTAGAGGGCACTGTATCTCGTTCTGGTACCACATGTATGGCGACCGCGTCGGGACTCTGAGACTCTACATAAATGACAGGAAAATACACGCTGGTGGCAATGAAGAAGGACTCATGAAGTGGATTAAGACAGGAAACAATGGAGACCAGTGGCAGGAGGCCAGGGTGTCTATTACACATGAAGAGGCATTCTGGTTTGTGTTTGCGTATCAGAGGGGGAAGAATACGGGCGGAGACGTTGCTCTGGATGATATCGCCGTTGTTCCCAGCAGCTGCTTCTCAGATCCTACCGTTGAGCCGTCGGATAACAACAGTGTGTTGTACGTCGGCCTCGCCGTTGGTCTGACTTTACTAGTCGGACTCATCATCTCCTTCTTCCTCTTTACATTGAACTGGAAGCGTGGTTTAGGGCCACGCAGCACGCTGACTTTTCCTTCTACAACAGAAATGAGGATCCGTCACCACGTGCAGAGGGTTCCGCCGTCGCCTCGTCTGATGCTTAACCCTGAAGTTTTCCCTTTGTTTTTAAATTACAATAACTCAAATTAA
Mugil cephalus	>XP_047444387.1 MAM and LDL-receptor class A domain-containing protein 2 isoform X2 [Mugil cephalus]	Mugil cephalus	AGTGGATTTGCAAACAGCACATGGATCCGAGACCGGGTGGATTACAGTTCACCAGGTCCT	21701	SGFANSTWIRDRVDYSSPGP	>lcl|NC_061776.1_cds_XP_047444386.1_14997 gene=si:ch211-106h4.4 db_xref=GeneID:125010083 protein=MAM and LDL-receptor class A domain-containing protein 2 isoform X1 protein_id=XP_047444386.1 location=complement(join(11527351..1152744311527521..1152759011527688..1152778411528175..1152829211528854..1152896811529042..1152920111529994..1153023111530629..1153080711531719..1153194011532224..1153238911532759..1153294611533350..1153349311533628..1153372711534094..1153425311534424..1153452311534627..1153474911535490..1153559811535674..1153586211536004..1153617111537073..1153716411537260..1153741211537619..1153773811537810..1153802511538102..1153822711539118..1153927011539344..1153942211539505..1153963411540022..1154014511540905..1154112411541259..1154140911541506..1154160811542090..1154220911542345..1154243511542910..1154300511543096..1154325011543494..1154361311543929..1154410011544207..1154434011544900..1154504011545323..1154546311545552..1154564211545767..1154603511546477..1154671411546913..1154703711547145..1154727611548297..1154850411549137..1154930211549390..1154949211549627..1154975511549921..1155004911550178..11550205)) gbkey=CDS	MKHLFILLSVLFVIVSSCPDGEFKCKSGGCLPTRLVCDFKSDCADGSDEEFCGSCNFDHHSCGWKNASDSTYSWRRQMANITLIPGQDHTTGSPWGHVMHVDANHSARLFERAKLEYSVDHLAALGCQISFWYHIHEFSPSYSASLELTLVRGQDVKKILQISKSKTDVWENATAFIGNQPGGYKLLFTFNPPFMVNKDVMLDDINFEYCAENDVPAGSENLSCDFEMDTCSWYRDYTTSLLWKRTKGSFKDLSGYYMAITASHHLDTASTARLVSYPQPAGQVICVSFMYHIFGNSIGSLKFIVKRSGEPETVAWMRSGTQGNKWRFADLTFNSDKPIQFIVEAVVGGVQGTIAIDDIVVSNSGSGSCPPERECTFQGSLCGLLPQPSAAFSWDRINGTSQPANSSGPVTDHTLGTEQGYYLSAQLWKHPVGTRGAVMTAVMEATPPDGECLMFWYYMEGSGVGELGVYLQTPDSHRDPTQLWTRTGDQGTHWRHGRVTLLSPDTPYQVIFEAIVGDGPRRDIAIDDLTILNGACPPTGFCDFEMDFCGWVNNPSPESGLDWDWLSAESEGTFIPRKDHTINSPLGHFALFMASYKRMSDREKVARLESESMEAVDQACLEIWHNSQAWVYNKPSDITLTVYVSDTAGLHPVWNTSGFANSTWIRDRVDYSSPGPHKIILEARCPASAEGSFALDDVRIMRNRSCEVIIPTATPTPTTTTTTAPASAMDCTFEKGLCNWIQEVNDDLNWTLSVGLEADQPWDGPRYDHTVGNDQGFFLLLNGSGSKDGKRAVVSVPVVNVPSEICVGFWYFMLGPSVSTLDLLVQTISSELLVWTRHGTQNPEWMTAQVTISRNDATRIMFAGHKNTNSQGFIAIDDITVKAGVCPSQTVCGFDSSSCGFENGVSHRGRWGRRKGTKDHVDHTYGTENGFYMNDLISNSTQPEEAQLLSPELRSDTEMCVRFWYWLTETSSNVLSIHVLRNGELGNALWQRHGAPSTGWEVAEVTVSSPANFHVVFEALRVPGSNSSVKIDDFSVRNGACSPPGSCDFESGQCTWVNVPREGGHDWVLANGGSQGPPTDHTTHTPDGWFLLSSSPRRNHSSVAQVASEWIQLTDTSSCLKFWYHMDDSDSGTLRVFVSSGPFEKDLIFRSNNSGSIWSSVSQSVETSKPFQLLIEAETNGGGFIAIDDISLTAGSCQVNETSSFAGCSFENGTCAWEEISVGQFQWVRGRNATGNTGPSVDNTLGTELGWYMAVDTDRGDQMSPAALQSPTMTQASATCTLHFYYNVYGEDAEELSVLLKEGYRTTTLWWLSGNHGDAWQHGEVTVGRIPQDFTILFEASRSFNKPGHVAIDDVTFANCTLPAPQPWCPDGAFMCNNSACVDLSRVCDFSDDCGDWSDENNCGAVESCSFEQGLCSWADSDVDTPGGEWTHREGQEAWPNHGPPRDHTKNSAAGRYVIPGTHLTEEGQTSEILSKTLLPSLNCTVRFFYFSANDATGRLTARSRTRRSGRDDKELWLRETSQSFSWQRAQVTFSSSARSKLVFSYELGEGPRGLVALDDISFSGECSFDPNDSELPDTSSTSAPSTPSVPPTFPPTTPMNPCQDNEFFCWSSGGNVCVLAALQCDYHADCPQAEDEAGCGPCTFESDQCGWTDTSDGRSTWRRQKANNDTEPPADHTTGTGYYMTVKSRQGSTQSEAMLQSPPLAPSSPYCQILFHFHISAASAGSLRVLMQQAEGSEAILWSRSHNTVSHWTPEHLPLGRQQQPYKISFSSINRASTWDHIAAVDDISFVNCEKSYQPPALPSYGCSFENGPCGWVQGAEDELDWFSGSGPTESPNTGPAGDHTTGKGRYLYIESSLPSVKGNRAQLKSSLLPPAGEKGYCFTFWYHMFGATVGSLRMLLQTADHFKETLVWQKSGNQGDEWLLAQSHVAMKEVHRVILESTVGGEAGDIAIDDIAFANGPCPATDLCDFEEGSCDWQQQQTFDDTDWVRQSGASHKPNTGPDSDHTTNTPTGHYYSLPSSAVDQAGETASMFSPLYPAGRGSCVQLWYHMYGTGMGTLNVYQQSEEGKEALIFSQSGDQGRLWRFAQAALLPRVQPYRIVVEGVKAGPTREGDMAFDDVRLTDAQCSPRGFCDFESTMCSWSNLGGDVDQGDWLRGSGASPNPNTGPSIDHTTNSTHGHYVYVDSSVGEWGDTSFLISDVFQPSTRGHCISFWYHMYGDRVGTLRLYINDRKIHAGGNEEGLMKWIKTGNNGDQWQEARVSITHEEAFWFVFAYQRGKNTGGDVALDDIAVVPSSCFSDPTVEPSDNNSVLYVGLAVGLTLLVGLIISFFLFTLNWKRGLGSSVFSHDKTDQNSVIDLYDCRTDATQHADFSFYNRNEDPSPRAEGSAVASSDA*	ATGAAGCATTTATTTATTCTGCTGTCAGTATTGTTCGTCATCGTGTCCTCTTGTCCTGACGGAGAGTTCAAGTGCAAATCTGGAGGATGTCTTCCCACTCGACTAGTCTGTGATTTTAAAAGTGACTGTGCAGATGGCTCAGACGAGGAGTTTTGCGGCTCATGCAACTTTGACCATCACTCCTGTGGTTGGAAAAATGCCAGTGATTCAACCTACAGCTGGAGACGGCAGATGGCAAATATTACCTTGATACCTGGGCAGGACCATACAACAGGAAGCCCTTGGGGGCATGTCATGCATGTAGATGCCAATCACTCAGCTCGTCTCTTTGAAAGGGCTAAATTGGAGTATTCTGTTGACCACCTGGCGGCTCTGGGATGCCAGATCAGCTTTTGGTACCATATCCATGAGTTCTCGCCATCCTACTCAGCGTCCCTTGAATTAACACTGGTCAGAGGCCAAGATGTCAAAAAAATATTGCAGATTTCTAAAAGTAAGACAGATGTTTGGGAGAATGCCACAGCCTTCATTGGTAATCAGCCAGGAGGATACAAGCTTCTGTTTACATTCAACCCTCCATTTATGGTAAACAAGGATGTTATGCTGGATGATATCAACTTTGAATACTGTGCAGAGAACGATGTCCCAGCAGGATCGGAGAACCTCTCGTGTGATTTTGAAATGGATACCTGTTCATGGTACCGTGACTACACAACCAGTCTTTTGTGGAAAAGGACTAAAGGGTCGTTCAAAGATCTGTCTGGCTACTACATGGCCATAACGGCATCACACCACCTAGATACCGCATCAACAGCCAGACTCGTCAGCTACCCTCAGCCTGCAGGACAAGTCATATGTGTGAGCTTCATGTACCACATATTTGGTAACAGCATTGGCTCATTGAAGTTTATTGTAAAGCGTTCTGGCGAACCAGAGACAGTCGCATGGATGAGAAGTGGCACTCAAGGAAACAAATGGCGATTTGCTGATCTTACCTTCAACAGTGACAAACCAATACAGTTTATTGTAGAAGCAGTGGTGGGTGGTGTACAGGGGACCATAGCCATTGATGACATAGTGGTGTCCAACAGTGGGAGTGGCTCGTGTCCTCCTGAGAGAGAGTGCACCTTCCAAGGTTCCCTCTGTGGGCTGCTGCCCCAGCCGTCTGCTGCCTTTAGCTGGGACCGGATCAACGGGACGTCCCAACCTGCCAACTCTTCAGGCCCTGTCACGGATCACACTCTGGGGACAGAACAAGGTTATTACCTGAGTGCTCAGTTGTGGAAACACCCCGTGGGGACCAGAGGCGCCGTGATGACCGCAGTGATGGAGGCTACTCCTCCTGATGGAGAATGCCTGATGTTTTGGTACTACATGGAGGGAAGTGGAGTGGGTGAACTTGGTGTTTACCTTCAAACCCCTGACAGCCACCGGGATCCCACACAGCTCTGGACCAGGACAGGAGATCAGGGGACGCATTGGAGGCATGGGAGAGTGACACTTCTCAGCCCTGATACGCCATACCAGGTGATTTTTGAGGCGATAGTAGGAGATGGACCAAGGAGAGATATTGCCATTGACGACCTCACCATCCTGAACGGAGCCTGTCCCCCGACAGGATTTTGTGACTTTGAGATGGACTTCTGTGGTTGGGTCAACAATCCTTCACCAGAGTCTGGACTCGACTGGGACTGGCTCTCGGCTGAAAGTGAGGGAACGTTTATTCCGAGAAAGGACCACACCATAAATTCTCCTTTAGGTCACTTTGCCTTATTCATGGCCTCTTATAAACGAATGTCTGATAGAGAAAAAGTTGCCAGACTAGAGAGTGAGTCCATGGAGGCTGTAGACCAAGCTTGCCTGGAGATTTGGCACAACTCCCAAGCATGGGTTTATAATAAGCCGTCGGACATCACACTGACTGTATATGTCAGTGACACTGCGGGACTGCATCCTGTATGGAATACAAGTGGATTTGCAAACAGCACATGGATCCGAGACCGGGTGGATTACAGTTCACCAGGTCCTCACAAGATTATTTTAGAAGCCAGGTGTCCTGCTTCAGCGGAAGGAAGCTTTGCCTTGGATGATGTCCGCATCATGAGGAACAGGTCTTGTGAGGTCATCATTCCAACAGCTACACCAACCCCTACCACCACAACCACCACGGCTCCTGCCTCCGCTATGGACTGCACTTTTGAGAAAGGTTTGTGTAATTGGATCCAGGAAGTGAATGATGATTTGAACTGGACCCTCAGTGTCGGACTTGAAGCAGACCAGCCATGGGATGGACCTCGGTATGATCACACTGTTGGGAACGATCAAGGTTTCTTTTTATTGCTGAATGGATCTGGATCTAAGGATGGCAAGAGAGCAGTCGTCTCCGTTCCTGTCGTCAATGTTCCGTCAGAGATTTGTGTTGGATTCTGGTATTTCATGCTCGGGCCTTCAGTGTCAACCCTGGATCTGCTCGTTCAGACAATATCATCTGAGCTGTTAGTTTGGACACGTCACGGCACCCAGAATCCAGAGTGGATGACTGCACAAGTAACCATCAGCAGGAATGATGCAACACGGATCATGTTTGCTGGTCATAAAAACACCAATAGCCAAGGATTCATCGCCATCGATGACATTACTGTGAAAGCAGGAGTTTGCCCTAGTCAGACTGTGTGCGGGTTTGACTCCAGCTCGTGTGGCTTTGAGAACGGTGTCAGTCACAGGGGTCGCTGGGGTCGCAGAAAGGGAACCAAGGATCACGTGGATCACACCTATGGAACTGAAAATGGTTTCTACATGAATGATTTAATATCAAATTCTACACAGCCGGAGGAAGCCCAGCTCCTGTCACCAGAGCTCAGGTCTGATACGGAGATGTGCGTACGCTTCTGGTACTGGTTAACCGAAACTTCCTCTAATGTCCTTTCCATCCATGTGCTGAGAAACGGGGAGCTGGGTAATGCCCTTTGGCAGCGGCATGGAGCGCCCTCTACAGGCTGGGAGGTGGCAGAGGTCACCGTGTCCTCACCGGCAAACTTCCATGTGGTGTTTGAGGCCCTCCGTGTTCCTGGCTCTAATTCTTCAGTGAAAATAGATGATTTTTCTGTGAGGAATGGAGCATGCAGTCCTCCAGGTAGCTGTGACTTTGAGTCTGGACAGTGCACGTGGGTCAACGTCCCCAGAGAAGGTGGACATGACTGGGTGCTGGCCAACGGAGGCTCCCAGGGTCCGCCGACAGACCACACCACTCACACTCCAGATGGCTGGTTTTTGTTGAGCTCATCCCCACGCCGGAACCACAGCAGTGTAGCACAGGTAGCATCGGAGTGGATCCAACTCACAGACACCTCCTCCTGTCTCAAGTTTTGGTACCATATGGACGACAGTGACTCTGGGACACTGCGGGTGTTCGTAAGTTCGGGGCCATTTGAGAAGGACCTGATTTTCCGCAGTAACAACAGCGGGAGCATCTGGAGCAGCGTCTCTCAGTCTGTAGAGACATCCAAACCTTTCCAGTTGCTCATCGAGGCGGAGACTAACGGCGGAGGATTTATTGCCATTGATGACATCAGTCTAACTGCGGGTTCATGTCAAGTGAATGAAACAAGTTCATTTGCGGGTTGTTCGTTTGAAAATGGCACCTGTGCCTGGGAGGAGATCAGTGTTGGTCAGTTTCAGTGGGTGAGAGGCAGGAATGCTACAGGGAACACTGGACCGTCTGTGGACAACACGCTGGGCACTGAGCTGGGTTGGTACATGGCGGTCGACACAGACCGGGGAGATCAAATGAGCCCCGCTGCCCTGCAGAGTCCCACCATGACACAGGCCAGCGCCACCTGCACCCTACACTTCTACTACAACGTGTATGGAGAGGACGCTGAAGAGCTCAGTGTGCTGCTGAAGGAAGGCTACAGGACCACCACGTTGTGGTGGCTCTCCGGTAACCATGGAGATGCCTGGCAACACGGTGAGGTGACAGTTGGCCGAATCCCTCAGGACTTCACCATCCTGTTTGAAGCGTCCAGGTCCTTCAACAAGCCTGGACACGTCGCCATTGATGATGTCACCTTCGCCAACTGCACCCTGCCCGCGCCCCAGCCGTGGTGTCCTGACGGTGCGTTCATGTGCAACAACAGCGCGTGTGTGGACCTCAGCCGTGTGTGTGACTTCAGCGATGACTGTGGAGACTGGTCTGATGAGAACAACTGTGGTGCGGTGGAGAGCTGCAGCTTTGAACAAGGCCTGTGCTCCTGGGCCGACAGCGACGTGGACACACCTGGAGGCGAATGGACGCATCGCGAAGGACAGGAAGCCTGGCCGAATCACGGCCCTCCAAGGGATCACACCAAAAACTCTGCTGCAGGTCGTTATGTGATACCTGGGACTCACCTGACTGAGGAGGGCCAGACGTCAGAGATTCTCTCCAAAACTTTACTGCCCTCCTTAAACTGCACCGTGAGATTCTTCTACTTCAGCGCCAACGATGCTACAGGCAGACTGACAGCGCGGTCCCGGACACGTCGGTCCGGTAGAGACGACAAAGAGCTGTGGCTCAGGGAAACTTCACAGAGCTTCAGCTGGCAGAGAGCACAGGTCACGTTCTCCTCGTCAGCCAGAAGCAAGCTCGTCTTCAGCTACGAGCTCGGGGAAGGTCCCAGGGGGCTGGTTGCACTCGACGACATCTCTTTCTCCGGCGAGTGCTCATTTGACCCCAACGACAGTGAACTCCCGGACACATCATCCACCTCTGCCCCATCTACACCCTCAGTCCCTCCCACTTTCCCCCCGACCACGCCGATGAACCCCTGTCAGGATAACGAGTTCTTTTGCTGGAGCTCCGGCGGAAATGTGTGTGTTCTGGCCGCGTTGCAATGTGATTATCATGCAGACTGCCCCCAGGCGGAGGACGAGGCTGGCTGTGGTCCGTGCACATTTGAAAGCGATCAGTGCGGCTGGACTGACACCAGCGACGGACGGAGCACGTGGCGGAGACAGAAGGCTAATAATGACACTGAGCCGCCGGCTGATCACACTACAGGCACAGGCTACTACATGACCGTGAAGTCCAGACAAGGGTCCACACAGAGTGAGGCCATGCTACAAAGTCCTCCACTCGCCCCTTCATCACCCTACTGCCAGATTCTGTTTCACTTCCACATCAGCGCAGCGAGTGCTGGGTCACTCAGAGTGCTTATGCAGCAAGCTGAAGGGAGTGAAGCAATCCTGTGGTCACGCAGTCACAACACTGTCTCCCACTGGACCCCGGAGCATCTGCCTCTGGGCCGCCAGCAGCAGCCTTATAAGATTTCGTTCAGTAGCATTAATAGAGCTTCTACTTGGGACCACATTGCCGCTGTGGATGATATCTCTTTTGTAAACTGTGAGAAATCCTACCAGCCACCAGCTCTGCCTTCCTATGGCTGTTCTTTTGAAAACGGGCCGTGTGGTTGGGTGCAGGGGGCTGAGGATGAGCTGGACTGGTTCAGTGGGTCAGGCCCCACCGAGAGCCCCAACACCGGGCCTGCAGGAGACCACACCACAGGCAAAGGGAGATACCTTTACATCGAGAGTTCCCTGCCTAGTGTGAAGGGGAACAGAGCGCAGCTGAAGTCTTCACTGCTGCCACCTGCTGGCGAAAAAGGATACTGTTTCACATTTTGGTATCACATGTTCGGAGCCACTGTGGGGTCCTTGAGGATGCTTCTACAAACAGCTGATCACTTTAAGGAAACTCTGGTGTGGCAAAAATCAGGGAACCAGGGGGATGAGTGGCTGCTGGCTCAGAGCCATGTGGCAATGAAGGAAGTCCACCGAGTGATACTGGAGTCTACGGTGGGAGGAGAGGCGGGAGACATAGCCATTGATGACATTGCCTTCGCTAATGGACCGTGTCCTGCCACTGATTTGTGTGACTTTGAGGAAGGCAGCTGTGACTGGCAGCAGCAGCAGACGTTCGATGACACTGACTGGGTCAGACAGTCTGGTGCCTCTCACAAGCCAAACACAGGCCCAGACAGTGACCACACCACCAACACACCCACGGGTCATTACTACTCCCTGCCTTCCTCCGCCGTTGACCAAGCTGGCGAAACCGCTTCGATGTTTTCACCGCTGTACCCTGCAGGTAGAGGATCGTGTGTGCAGCTGTGGTACCACATGTATGGCACAGGAATGGGGACGCTGAATGTTTACCAGCAGAGCGAAGAAGGGAAGGAAGCTCTGATCTTCTCTCAGTCTGGAGACCAGGGCCGACTGTGGAGGTTCGCTCAGGCTGCACTTCTGCCTCGGGTTCAGCCTTACAGAATTGTGGTGGAGGGCGTGAAGGCTGGACCCACCCGGGAGGGGGACATGGCTTTCGATGACGTACGGCTGACAGATGCTCAGTGCTCTCCTCGCGGATTTTGCGACTTTGAGAGCACAATGTGTAGCTGGAGCAACCTGGGTGGAGACGTAGACCAGGGGGACTGGCTCCGTGGCAGCGGAGCCTCCCCAAACCCCAACACGGGACCCAGCATCGATCACACTACCAACTCTACACATGGTCACTATGTGTACGTGGACAGCTCAGTAGGGGAGTGGGGAGACACATCCTTCCTCATCAGTGATGTGTTTCAGCCGTCCACTAGAGGGCACTGTATCTCGTTCTGGTACCACATGTATGGCGACCGCGTCGGGACTCTGAGACTCTACATAAATGACAGGAAAATACACGCTGGTGGCAATGAAGAAGGACTCATGAAGTGGATTAAGACAGGAAACAATGGAGACCAGTGGCAGGAGGCCAGGGTGTCTATTACACATGAAGAGGCATTCTGGTTTGTGTTTGCGTATCAGAGGGGGAAGAATACGGGCGGAGACGTTGCTCTGGATGATATCGCCGTTGTTCCCAGCAGCTGCTTCTCAGATCCTACCGTTGAGCCGTCGGATAACAACAGTGTGTTGTACGTCGGCCTCGCCGTTGGTCTGACTTTACTAGTCGGACTCATCATCTCCTTCTTCCTCTTTACATTGAACTGGAAGCGTGGTTTAGGGTCGTCAGTTTTTAGTCATGACAAAACCGACCAGAACTCTGTGATTGACCTCTACGACTGCAGAACAGATGCCACGCAGCACGCTGACTTTTCCTTCTACAACAGAAATGAGGATCCGTCACCACGTGCAGAGGGTTCCGCCGTCGCCTCGTCTGATGCTTAA
Mugil cephalus	>XP_047444386.1 MAM and LDL-receptor class A domain-containing protein 2 isoform X1 [Mugil cephalus]	Mugil cephalus	AGTGGATTTGCAAACAGCACATGGATCCGAGACCGGGTGGATTACAGTTCACCAGGTCCT	21702	SGFANSTWIRDRVDYSSPGP	>lcl|NC_061776.1_cds_XP_047444387.1_14996 gene=si:ch211-106h4.4 db_xref=GeneID:125010083 protein=MAM and LDL-receptor class A domain-containing protein 2 isoform X2 protein_id=XP_047444387.1 location=complement(join(11527305..1152744311527688..1152778411528175..1152829211528854..1152896811529042..1152920111529994..1153023111530629..1153080711531719..1153194011532224..1153238911532759..1153294611533350..1153349311533628..1153372711534094..1153425311534424..1153452311534627..1153474911535490..1153559811535674..1153586211536004..1153617111537073..1153716411537260..1153741211537619..1153773811537810..1153802511538102..1153822711539118..1153927011539344..1153942211539505..1153963411540022..1154014511540905..1154112411541259..1154140911541506..1154160811542090..1154220911542345..1154243511542910..1154300511543096..1154325011543494..1154361311543929..1154410011544207..1154434011544900..1154504011545323..1154546311545552..1154564211545767..1154603511546477..1154671411546913..1154703711547145..1154727611548297..1154850411549137..1154930211549390..1154949211549627..1154975511549921..1155004911550178..11550205)) gbkey=CDS	MKHLFILLSVLFVIVSSCPDGEFKCKSGGCLPTRLVCDFKSDCADGSDEEFCGSCNFDHHSCGWKNASDSTYSWRRQMANITLIPGQDHTTGSPWGHVMHVDANHSARLFERAKLEYSVDHLAALGCQISFWYHIHEFSPSYSASLELTLVRGQDVKKILQISKSKTDVWENATAFIGNQPGGYKLLFTFNPPFMVNKDVMLDDINFEYCAENDVPAGSENLSCDFEMDTCSWYRDYTTSLLWKRTKGSFKDLSGYYMAITASHHLDTASTARLVSYPQPAGQVICVSFMYHIFGNSIGSLKFIVKRSGEPETVAWMRSGTQGNKWRFADLTFNSDKPIQFIVEAVVGGVQGTIAIDDIVVSNSGSGSCPPERECTFQGSLCGLLPQPSAAFSWDRINGTSQPANSSGPVTDHTLGTEQGYYLSAQLWKHPVGTRGAVMTAVMEATPPDGECLMFWYYMEGSGVGELGVYLQTPDSHRDPTQLWTRTGDQGTHWRHGRVTLLSPDTPYQVIFEAIVGDGPRRDIAIDDLTILNGACPPTGFCDFEMDFCGWVNNPSPESGLDWDWLSAESEGTFIPRKDHTINSPLGHFALFMASYKRMSDREKVARLESESMEAVDQACLEIWHNSQAWVYNKPSDITLTVYVSDTAGLHPVWNTSGFANSTWIRDRVDYSSPGPHKIILEARCPASAEGSFALDDVRIMRNRSCEVIIPTATPTPTTTTTTAPASAMDCTFEKGLCNWIQEVNDDLNWTLSVGLEADQPWDGPRYDHTVGNDQGFFLLLNGSGSKDGKRAVVSVPVVNVPSEICVGFWYFMLGPSVSTLDLLVQTISSELLVWTRHGTQNPEWMTAQVTISRNDATRIMFAGHKNTNSQGFIAIDDITVKAGVCPSQTVCGFDSSSCGFENGVSHRGRWGRRKGTKDHVDHTYGTENGFYMNDLISNSTQPEEAQLLSPELRSDTEMCVRFWYWLTETSSNVLSIHVLRNGELGNALWQRHGAPSTGWEVAEVTVSSPANFHVVFEALRVPGSNSSVKIDDFSVRNGACSPPGSCDFESGQCTWVNVPREGGHDWVLANGGSQGPPTDHTTHTPDGWFLLSSSPRRNHSSVAQVASEWIQLTDTSSCLKFWYHMDDSDSGTLRVFVSSGPFEKDLIFRSNNSGSIWSSVSQSVETSKPFQLLIEAETNGGGFIAIDDISLTAGSCQVNETSSFAGCSFENGTCAWEEISVGQFQWVRGRNATGNTGPSVDNTLGTELGWYMAVDTDRGDQMSPAALQSPTMTQASATCTLHFYYNVYGEDAEELSVLLKEGYRTTTLWWLSGNHGDAWQHGEVTVGRIPQDFTILFEASRSFNKPGHVAIDDVTFANCTLPAPQPWCPDGAFMCNNSACVDLSRVCDFSDDCGDWSDENNCGAVESCSFEQGLCSWADSDVDTPGGEWTHREGQEAWPNHGPPRDHTKNSAAGRYVIPGTHLTEEGQTSEILSKTLLPSLNCTVRFFYFSANDATGRLTARSRTRRSGRDDKELWLRETSQSFSWQRAQVTFSSSARSKLVFSYELGEGPRGLVALDDISFSGECSFDPNDSELPDTSSTSAPSTPSVPPTFPPTTPMNPCQDNEFFCWSSGGNVCVLAALQCDYHADCPQAEDEAGCGPCTFESDQCGWTDTSDGRSTWRRQKANNDTEPPADHTTGTGYYMTVKSRQGSTQSEAMLQSPPLAPSSPYCQILFHFHISAASAGSLRVLMQQAEGSEAILWSRSHNTVSHWTPEHLPLGRQQQPYKISFSSINRASTWDHIAAVDDISFVNCEKSYQPPALPSYGCSFENGPCGWVQGAEDELDWFSGSGPTESPNTGPAGDHTTGKGRYLYIESSLPSVKGNRAQLKSSLLPPAGEKGYCFTFWYHMFGATVGSLRMLLQTADHFKETLVWQKSGNQGDEWLLAQSHVAMKEVHRVILESTVGGEAGDIAIDDIAFANGPCPATDLCDFEEGSCDWQQQQTFDDTDWVRQSGASHKPNTGPDSDHTTNTPTGHYYSLPSSAVDQAGETASMFSPLYPAGRGSCVQLWYHMYGTGMGTLNVYQQSEEGKEALIFSQSGDQGRLWRFAQAALLPRVQPYRIVVEGVKAGPTREGDMAFDDVRLTDAQCSPRGFCDFESTMCSWSNLGGDVDQGDWLRGSGASPNPNTGPSIDHTTNSTHGHYVYVDSSVGEWGDTSFLISDVFQPSTRGHCISFWYHMYGDRVGTLRLYINDRKIHAGGNEEGLMKWIKTGNNGDQWQEARVSITHEEAFWFVFAYQRGKNTGGDVALDDIAVVPSSCFSDPTVEPSDNNSVLYVGLAVGLTLLVGLIISFFLFTLNWKRGLGPRSTLTFPSTTEMRIRHHVQRVPPSPRLMLNPEVFPLFLNYNNSN*	ATGAAGCATTTATTTATTCTGCTGTCAGTATTGTTCGTCATCGTGTCCTCTTGTCCTGACGGAGAGTTCAAGTGCAAATCTGGAGGATGTCTTCCCACTCGACTAGTCTGTGATTTTAAAAGTGACTGTGCAGATGGCTCAGACGAGGAGTTTTGCGGCTCATGCAACTTTGACCATCACTCCTGTGGTTGGAAAAATGCCAGTGATTCAACCTACAGCTGGAGACGGCAGATGGCAAATATTACCTTGATACCTGGGCAGGACCATACAACAGGAAGCCCTTGGGGGCATGTCATGCATGTAGATGCCAATCACTCAGCTCGTCTCTTTGAAAGGGCTAAATTGGAGTATTCTGTTGACCACCTGGCGGCTCTGGGATGCCAGATCAGCTTTTGGTACCATATCCATGAGTTCTCGCCATCCTACTCAGCGTCCCTTGAATTAACACTGGTCAGAGGCCAAGATGTCAAAAAAATATTGCAGATTTCTAAAAGTAAGACAGATGTTTGGGAGAATGCCACAGCCTTCATTGGTAATCAGCCAGGAGGATACAAGCTTCTGTTTACATTCAACCCTCCATTTATGGTAAACAAGGATGTTATGCTGGATGATATCAACTTTGAATACTGTGCAGAGAACGATGTCCCAGCAGGATCGGAGAACCTCTCGTGTGATTTTGAAATGGATACCTGTTCATGGTACCGTGACTACACAACCAGTCTTTTGTGGAAAAGGACTAAAGGGTCGTTCAAAGATCTGTCTGGCTACTACATGGCCATAACGGCATCACACCACCTAGATACCGCATCAACAGCCAGACTCGTCAGCTACCCTCAGCCTGCAGGACAAGTCATATGTGTGAGCTTCATGTACCACATATTTGGTAACAGCATTGGCTCATTGAAGTTTATTGTAAAGCGTTCTGGCGAACCAGAGACAGTCGCATGGATGAGAAGTGGCACTCAAGGAAACAAATGGCGATTTGCTGATCTTACCTTCAACAGTGACAAACCAATACAGTTTATTGTAGAAGCAGTGGTGGGTGGTGTACAGGGGACCATAGCCATTGATGACATAGTGGTGTCCAACAGTGGGAGTGGCTCGTGTCCTCCTGAGAGAGAGTGCACCTTCCAAGGTTCCCTCTGTGGGCTGCTGCCCCAGCCGTCTGCTGCCTTTAGCTGGGACCGGATCAACGGGACGTCCCAACCTGCCAACTCTTCAGGCCCTGTCACGGATCACACTCTGGGGACAGAACAAGGTTATTACCTGAGTGCTCAGTTGTGGAAACACCCCGTGGGGACCAGAGGCGCCGTGATGACCGCAGTGATGGAGGCTACTCCTCCTGATGGAGAATGCCTGATGTTTTGGTACTACATGGAGGGAAGTGGAGTGGGTGAACTTGGTGTTTACCTTCAAACCCCTGACAGCCACCGGGATCCCACACAGCTCTGGACCAGGACAGGAGATCAGGGGACGCATTGGAGGCATGGGAGAGTGACACTTCTCAGCCCTGATACGCCATACCAGGTGATTTTTGAGGCGATAGTAGGAGATGGACCAAGGAGAGATATTGCCATTGACGACCTCACCATCCTGAACGGAGCCTGTCCCCCGACAGGATTTTGTGACTTTGAGATGGACTTCTGTGGTTGGGTCAACAATCCTTCACCAGAGTCTGGACTCGACTGGGACTGGCTCTCGGCTGAAAGTGAGGGAACGTTTATTCCGAGAAAGGACCACACCATAAATTCTCCTTTAGGTCACTTTGCCTTATTCATGGCCTCTTATAAACGAATGTCTGATAGAGAAAAAGTTGCCAGACTAGAGAGTGAGTCCATGGAGGCTGTAGACCAAGCTTGCCTGGAGATTTGGCACAACTCCCAAGCATGGGTTTATAATAAGCCGTCGGACATCACACTGACTGTATATGTCAGTGACACTGCGGGACTGCATCCTGTATGGAATACAAGTGGATTTGCAAACAGCACATGGATCCGAGACCGGGTGGATTACAGTTCACCAGGTCCTCACAAGATTATTTTAGAAGCCAGGTGTCCTGCTTCAGCGGAAGGAAGCTTTGCCTTGGATGATGTCCGCATCATGAGGAACAGGTCTTGTGAGGTCATCATTCCAACAGCTACACCAACCCCTACCACCACAACCACCACGGCTCCTGCCTCCGCTATGGACTGCACTTTTGAGAAAGGTTTGTGTAATTGGATCCAGGAAGTGAATGATGATTTGAACTGGACCCTCAGTGTCGGACTTGAAGCAGACCAGCCATGGGATGGACCTCGGTATGATCACACTGTTGGGAACGATCAAGGTTTCTTTTTATTGCTGAATGGATCTGGATCTAAGGATGGCAAGAGAGCAGTCGTCTCCGTTCCTGTCGTCAATGTTCCGTCAGAGATTTGTGTTGGATTCTGGTATTTCATGCTCGGGCCTTCAGTGTCAACCCTGGATCTGCTCGTTCAGACAATATCATCTGAGCTGTTAGTTTGGACACGTCACGGCACCCAGAATCCAGAGTGGATGACTGCACAAGTAACCATCAGCAGGAATGATGCAACACGGATCATGTTTGCTGGTCATAAAAACACCAATAGCCAAGGATTCATCGCCATCGATGACATTACTGTGAAAGCAGGAGTTTGCCCTAGTCAGACTGTGTGCGGGTTTGACTCCAGCTCGTGTGGCTTTGAGAACGGTGTCAGTCACAGGGGTCGCTGGGGTCGCAGAAAGGGAACCAAGGATCACGTGGATCACACCTATGGAACTGAAAATGGTTTCTACATGAATGATTTAATATCAAATTCTACACAGCCGGAGGAAGCCCAGCTCCTGTCACCAGAGCTCAGGTCTGATACGGAGATGTGCGTACGCTTCTGGTACTGGTTAACCGAAACTTCCTCTAATGTCCTTTCCATCCATGTGCTGAGAAACGGGGAGCTGGGTAATGCCCTTTGGCAGCGGCATGGAGCGCCCTCTACAGGCTGGGAGGTGGCAGAGGTCACCGTGTCCTCACCGGCAAACTTCCATGTGGTGTTTGAGGCCCTCCGTGTTCCTGGCTCTAATTCTTCAGTGAAAATAGATGATTTTTCTGTGAGGAATGGAGCATGCAGTCCTCCAGGTAGCTGTGACTTTGAGTCTGGACAGTGCACGTGGGTCAACGTCCCCAGAGAAGGTGGACATGACTGGGTGCTGGCCAACGGAGGCTCCCAGGGTCCGCCGACAGACCACACCACTCACACTCCAGATGGCTGGTTTTTGTTGAGCTCATCCCCACGCCGGAACCACAGCAGTGTAGCACAGGTAGCATCGGAGTGGATCCAACTCACAGACACCTCCTCCTGTCTCAAGTTTTGGTACCATATGGACGACAGTGACTCTGGGACACTGCGGGTGTTCGTAAGTTCGGGGCCATTTGAGAAGGACCTGATTTTCCGCAGTAACAACAGCGGGAGCATCTGGAGCAGCGTCTCTCAGTCTGTAGAGACATCCAAACCTTTCCAGTTGCTCATCGAGGCGGAGACTAACGGCGGAGGATTTATTGCCATTGATGACATCAGTCTAACTGCGGGTTCATGTCAAGTGAATGAAACAAGTTCATTTGCGGGTTGTTCGTTTGAAAATGGCACCTGTGCCTGGGAGGAGATCAGTGTTGGTCAGTTTCAGTGGGTGAGAGGCAGGAATGCTACAGGGAACACTGGACCGTCTGTGGACAACACGCTGGGCACTGAGCTGGGTTGGTACATGGCGGTCGACACAGACCGGGGAGATCAAATGAGCCCCGCTGCCCTGCAGAGTCCCACCATGACACAGGCCAGCGCCACCTGCACCCTACACTTCTACTACAACGTGTATGGAGAGGACGCTGAAGAGCTCAGTGTGCTGCTGAAGGAAGGCTACAGGACCACCACGTTGTGGTGGCTCTCCGGTAACCATGGAGATGCCTGGCAACACGGTGAGGTGACAGTTGGCCGAATCCCTCAGGACTTCACCATCCTGTTTGAAGCGTCCAGGTCCTTCAACAAGCCTGGACACGTCGCCATTGATGATGTCACCTTCGCCAACTGCACCCTGCCCGCGCCCCAGCCGTGGTGTCCTGACGGTGCGTTCATGTGCAACAACAGCGCGTGTGTGGACCTCAGCCGTGTGTGTGACTTCAGCGATGACTGTGGAGACTGGTCTGATGAGAACAACTGTGGTGCGGTGGAGAGCTGCAGCTTTGAACAAGGCCTGTGCTCCTGGGCCGACAGCGACGTGGACACACCTGGAGGCGAATGGACGCATCGCGAAGGACAGGAAGCCTGGCCGAATCACGGCCCTCCAAGGGATCACACCAAAAACTCTGCTGCAGGTCGTTATGTGATACCTGGGACTCACCTGACTGAGGAGGGCCAGACGTCAGAGATTCTCTCCAAAACTTTACTGCCCTCCTTAAACTGCACCGTGAGATTCTTCTACTTCAGCGCCAACGATGCTACAGGCAGACTGACAGCGCGGTCCCGGACACGTCGGTCCGGTAGAGACGACAAAGAGCTGTGGCTCAGGGAAACTTCACAGAGCTTCAGCTGGCAGAGAGCACAGGTCACGTTCTCCTCGTCAGCCAGAAGCAAGCTCGTCTTCAGCTACGAGCTCGGGGAAGGTCCCAGGGGGCTGGTTGCACTCGACGACATCTCTTTCTCCGGCGAGTGCTCATTTGACCCCAACGACAGTGAACTCCCGGACACATCATCCACCTCTGCCCCATCTACACCCTCAGTCCCTCCCACTTTCCCCCCGACCACGCCGATGAACCCCTGTCAGGATAACGAGTTCTTTTGCTGGAGCTCCGGCGGAAATGTGTGTGTTCTGGCCGCGTTGCAATGTGATTATCATGCAGACTGCCCCCAGGCGGAGGACGAGGCTGGCTGTGGTCCGTGCACATTTGAAAGCGATCAGTGCGGCTGGACTGACACCAGCGACGGACGGAGCACGTGGCGGAGACAGAAGGCTAATAATGACACTGAGCCGCCGGCTGATCACACTACAGGCACAGGCTACTACATGACCGTGAAGTCCAGACAAGGGTCCACACAGAGTGAGGCCATGCTACAAAGTCCTCCACTCGCCCCTTCATCACCCTACTGCCAGATTCTGTTTCACTTCCACATCAGCGCAGCGAGTGCTGGGTCACTCAGAGTGCTTATGCAGCAAGCTGAAGGGAGTGAAGCAATCCTGTGGTCACGCAGTCACAACACTGTCTCCCACTGGACCCCGGAGCATCTGCCTCTGGGCCGCCAGCAGCAGCCTTATAAGATTTCGTTCAGTAGCATTAATAGAGCTTCTACTTGGGACCACATTGCCGCTGTGGATGATATCTCTTTTGTAAACTGTGAGAAATCCTACCAGCCACCAGCTCTGCCTTCCTATGGCTGTTCTTTTGAAAACGGGCCGTGTGGTTGGGTGCAGGGGGCTGAGGATGAGCTGGACTGGTTCAGTGGGTCAGGCCCCACCGAGAGCCCCAACACCGGGCCTGCAGGAGACCACACCACAGGCAAAGGGAGATACCTTTACATCGAGAGTTCCCTGCCTAGTGTGAAGGGGAACAGAGCGCAGCTGAAGTCTTCACTGCTGCCACCTGCTGGCGAAAAAGGATACTGTTTCACATTTTGGTATCACATGTTCGGAGCCACTGTGGGGTCCTTGAGGATGCTTCTACAAACAGCTGATCACTTTAAGGAAACTCTGGTGTGGCAAAAATCAGGGAACCAGGGGGATGAGTGGCTGCTGGCTCAGAGCCATGTGGCAATGAAGGAAGTCCACCGAGTGATACTGGAGTCTACGGTGGGAGGAGAGGCGGGAGACATAGCCATTGATGACATTGCCTTCGCTAATGGACCGTGTCCTGCCACTGATTTGTGTGACTTTGAGGAAGGCAGCTGTGACTGGCAGCAGCAGCAGACGTTCGATGACACTGACTGGGTCAGACAGTCTGGTGCCTCTCACAAGCCAAACACAGGCCCAGACAGTGACCACACCACCAACACACCCACGGGTCATTACTACTCCCTGCCTTCCTCCGCCGTTGACCAAGCTGGCGAAACCGCTTCGATGTTTTCACCGCTGTACCCTGCAGGTAGAGGATCGTGTGTGCAGCTGTGGTACCACATGTATGGCACAGGAATGGGGACGCTGAATGTTTACCAGCAGAGCGAAGAAGGGAAGGAAGCTCTGATCTTCTCTCAGTCTGGAGACCAGGGCCGACTGTGGAGGTTCGCTCAGGCTGCACTTCTGCCTCGGGTTCAGCCTTACAGAATTGTGGTGGAGGGCGTGAAGGCTGGACCCACCCGGGAGGGGGACATGGCTTTCGATGACGTACGGCTGACAGATGCTCAGTGCTCTCCTCGCGGATTTTGCGACTTTGAGAGCACAATGTGTAGCTGGAGCAACCTGGGTGGAGACGTAGACCAGGGGGACTGGCTCCGTGGCAGCGGAGCCTCCCCAAACCCCAACACGGGACCCAGCATCGATCACACTACCAACTCTACACATGGTCACTATGTGTACGTGGACAGCTCAGTAGGGGAGTGGGGAGACACATCCTTCCTCATCAGTGATGTGTTTCAGCCGTCCACTAGAGGGCACTGTATCTCGTTCTGGTACCACATGTATGGCGACCGCGTCGGGACTCTGAGACTCTACATAAATGACAGGAAAATACACGCTGGTGGCAATGAAGAAGGACTCATGAAGTGGATTAAGACAGGAAACAATGGAGACCAGTGGCAGGAGGCCAGGGTGTCTATTACACATGAAGAGGCATTCTGGTTTGTGTTTGCGTATCAGAGGGGGAAGAATACGGGCGGAGACGTTGCTCTGGATGATATCGCCGTTGTTCCCAGCAGCTGCTTCTCAGATCCTACCGTTGAGCCGTCGGATAACAACAGTGTGTTGTACGTCGGCCTCGCCGTTGGTCTGACTTTACTAGTCGGACTCATCATCTCCTTCTTCCTCTTTACATTGAACTGGAAGCGTGGTTTAGGGCCACGCAGCACGCTGACTTTTCCTTCTACAACAGAAATGAGGATCCGTCACCACGTGCAGAGGGTTCCGCCGTCGCCTCGTCTGATGCTTAACCCTGAAGTTTTCCCTTTGTTTTTAAATTACAATAACTCAAATTAA
Mugil cephalus	>XP_047444386.1 MAM and LDL-receptor class A domain-containing protein 2 isoform X1 [Mugil cephalus]	Mugil cephalus	AGTGGATTTGCAAACAGCACATGGATCCGAGACCGGGTGGATTACAGTTCACCAGGTCCT	21703	SGFANSTWIRDRVDYSSPGP	>lcl|NC_061776.1_cds_XP_047444386.1_14997 gene=si:ch211-106h4.4 db_xref=GeneID:125010083 protein=MAM and LDL-receptor class A domain-containing protein 2 isoform X1 protein_id=XP_047444386.1 location=complement(join(11527351..1152744311527521..1152759011527688..1152778411528175..1152829211528854..1152896811529042..1152920111529994..1153023111530629..1153080711531719..1153194011532224..1153238911532759..1153294611533350..1153349311533628..1153372711534094..1153425311534424..1153452311534627..1153474911535490..1153559811535674..1153586211536004..1153617111537073..1153716411537260..1153741211537619..1153773811537810..1153802511538102..1153822711539118..1153927011539344..1153942211539505..1153963411540022..1154014511540905..1154112411541259..1154140911541506..1154160811542090..1154220911542345..1154243511542910..1154300511543096..1154325011543494..1154361311543929..1154410011544207..1154434011544900..1154504011545323..1154546311545552..1154564211545767..1154603511546477..1154671411546913..1154703711547145..1154727611548297..1154850411549137..1154930211549390..1154949211549627..1154975511549921..1155004911550178..11550205)) gbkey=CDS	MKHLFILLSVLFVIVSSCPDGEFKCKSGGCLPTRLVCDFKSDCADGSDEEFCGSCNFDHHSCGWKNASDSTYSWRRQMANITLIPGQDHTTGSPWGHVMHVDANHSARLFERAKLEYSVDHLAALGCQISFWYHIHEFSPSYSASLELTLVRGQDVKKILQISKSKTDVWENATAFIGNQPGGYKLLFTFNPPFMVNKDVMLDDINFEYCAENDVPAGSENLSCDFEMDTCSWYRDYTTSLLWKRTKGSFKDLSGYYMAITASHHLDTASTARLVSYPQPAGQVICVSFMYHIFGNSIGSLKFIVKRSGEPETVAWMRSGTQGNKWRFADLTFNSDKPIQFIVEAVVGGVQGTIAIDDIVVSNSGSGSCPPERECTFQGSLCGLLPQPSAAFSWDRINGTSQPANSSGPVTDHTLGTEQGYYLSAQLWKHPVGTRGAVMTAVMEATPPDGECLMFWYYMEGSGVGELGVYLQTPDSHRDPTQLWTRTGDQGTHWRHGRVTLLSPDTPYQVIFEAIVGDGPRRDIAIDDLTILNGACPPTGFCDFEMDFCGWVNNPSPESGLDWDWLSAESEGTFIPRKDHTINSPLGHFALFMASYKRMSDREKVARLESESMEAVDQACLEIWHNSQAWVYNKPSDITLTVYVSDTAGLHPVWNTSGFANSTWIRDRVDYSSPGPHKIILEARCPASAEGSFALDDVRIMRNRSCEVIIPTATPTPTTTTTTAPASAMDCTFEKGLCNWIQEVNDDLNWTLSVGLEADQPWDGPRYDHTVGNDQGFFLLLNGSGSKDGKRAVVSVPVVNVPSEICVGFWYFMLGPSVSTLDLLVQTISSELLVWTRHGTQNPEWMTAQVTISRNDATRIMFAGHKNTNSQGFIAIDDITVKAGVCPSQTVCGFDSSSCGFENGVSHRGRWGRRKGTKDHVDHTYGTENGFYMNDLISNSTQPEEAQLLSPELRSDTEMCVRFWYWLTETSSNVLSIHVLRNGELGNALWQRHGAPSTGWEVAEVTVSSPANFHVVFEALRVPGSNSSVKIDDFSVRNGACSPPGSCDFESGQCTWVNVPREGGHDWVLANGGSQGPPTDHTTHTPDGWFLLSSSPRRNHSSVAQVASEWIQLTDTSSCLKFWYHMDDSDSGTLRVFVSSGPFEKDLIFRSNNSGSIWSSVSQSVETSKPFQLLIEAETNGGGFIAIDDISLTAGSCQVNETSSFAGCSFENGTCAWEEISVGQFQWVRGRNATGNTGPSVDNTLGTELGWYMAVDTDRGDQMSPAALQSPTMTQASATCTLHFYYNVYGEDAEELSVLLKEGYRTTTLWWLSGNHGDAWQHGEVTVGRIPQDFTILFEASRSFNKPGHVAIDDVTFANCTLPAPQPWCPDGAFMCNNSACVDLSRVCDFSDDCGDWSDENNCGAVESCSFEQGLCSWADSDVDTPGGEWTHREGQEAWPNHGPPRDHTKNSAAGRYVIPGTHLTEEGQTSEILSKTLLPSLNCTVRFFYFSANDATGRLTARSRTRRSGRDDKELWLRETSQSFSWQRAQVTFSSSARSKLVFSYELGEGPRGLVALDDISFSGECSFDPNDSELPDTSSTSAPSTPSVPPTFPPTTPMNPCQDNEFFCWSSGGNVCVLAALQCDYHADCPQAEDEAGCGPCTFESDQCGWTDTSDGRSTWRRQKANNDTEPPADHTTGTGYYMTVKSRQGSTQSEAMLQSPPLAPSSPYCQILFHFHISAASAGSLRVLMQQAEGSEAILWSRSHNTVSHWTPEHLPLGRQQQPYKISFSSINRASTWDHIAAVDDISFVNCEKSYQPPALPSYGCSFENGPCGWVQGAEDELDWFSGSGPTESPNTGPAGDHTTGKGRYLYIESSLPSVKGNRAQLKSSLLPPAGEKGYCFTFWYHMFGATVGSLRMLLQTADHFKETLVWQKSGNQGDEWLLAQSHVAMKEVHRVILESTVGGEAGDIAIDDIAFANGPCPATDLCDFEEGSCDWQQQQTFDDTDWVRQSGASHKPNTGPDSDHTTNTPTGHYYSLPSSAVDQAGETASMFSPLYPAGRGSCVQLWYHMYGTGMGTLNVYQQSEEGKEALIFSQSGDQGRLWRFAQAALLPRVQPYRIVVEGVKAGPTREGDMAFDDVRLTDAQCSPRGFCDFESTMCSWSNLGGDVDQGDWLRGSGASPNPNTGPSIDHTTNSTHGHYVYVDSSVGEWGDTSFLISDVFQPSTRGHCISFWYHMYGDRVGTLRLYINDRKIHAGGNEEGLMKWIKTGNNGDQWQEARVSITHEEAFWFVFAYQRGKNTGGDVALDDIAVVPSSCFSDPTVEPSDNNSVLYVGLAVGLTLLVGLIISFFLFTLNWKRGLGSSVFSHDKTDQNSVIDLYDCRTDATQHADFSFYNRNEDPSPRAEGSAVASSDA*	ATGAAGCATTTATTTATTCTGCTGTCAGTATTGTTCGTCATCGTGTCCTCTTGTCCTGACGGAGAGTTCAAGTGCAAATCTGGAGGATGTCTTCCCACTCGACTAGTCTGTGATTTTAAAAGTGACTGTGCAGATGGCTCAGACGAGGAGTTTTGCGGCTCATGCAACTTTGACCATCACTCCTGTGGTTGGAAAAATGCCAGTGATTCAACCTACAGCTGGAGACGGCAGATGGCAAATATTACCTTGATACCTGGGCAGGACCATACAACAGGAAGCCCTTGGGGGCATGTCATGCATGTAGATGCCAATCACTCAGCTCGTCTCTTTGAAAGGGCTAAATTGGAGTATTCTGTTGACCACCTGGCGGCTCTGGGATGCCAGATCAGCTTTTGGTACCATATCCATGAGTTCTCGCCATCCTACTCAGCGTCCCTTGAATTAACACTGGTCAGAGGCCAAGATGTCAAAAAAATATTGCAGATTTCTAAAAGTAAGACAGATGTTTGGGAGAATGCCACAGCCTTCATTGGTAATCAGCCAGGAGGATACAAGCTTCTGTTTACATTCAACCCTCCATTTATGGTAAACAAGGATGTTATGCTGGATGATATCAACTTTGAATACTGTGCAGAGAACGATGTCCCAGCAGGATCGGAGAACCTCTCGTGTGATTTTGAAATGGATACCTGTTCATGGTACCGTGACTACACAACCAGTCTTTTGTGGAAAAGGACTAAAGGGTCGTTCAAAGATCTGTCTGGCTACTACATGGCCATAACGGCATCACACCACCTAGATACCGCATCAACAGCCAGACTCGTCAGCTACCCTCAGCCTGCAGGACAAGTCATATGTGTGAGCTTCATGTACCACATATTTGGTAACAGCATTGGCTCATTGAAGTTTATTGTAAAGCGTTCTGGCGAACCAGAGACAGTCGCATGGATGAGAAGTGGCACTCAAGGAAACAAATGGCGATTTGCTGATCTTACCTTCAACAGTGACAAACCAATACAGTTTATTGTAGAAGCAGTGGTGGGTGGTGTACAGGGGACCATAGCCATTGATGACATAGTGGTGTCCAACAGTGGGAGTGGCTCGTGTCCTCCTGAGAGAGAGTGCACCTTCCAAGGTTCCCTCTGTGGGCTGCTGCCCCAGCCGTCTGCTGCCTTTAGCTGGGACCGGATCAACGGGACGTCCCAACCTGCCAACTCTTCAGGCCCTGTCACGGATCACACTCTGGGGACAGAACAAGGTTATTACCTGAGTGCTCAGTTGTGGAAACACCCCGTGGGGACCAGAGGCGCCGTGATGACCGCAGTGATGGAGGCTACTCCTCCTGATGGAGAATGCCTGATGTTTTGGTACTACATGGAGGGAAGTGGAGTGGGTGAACTTGGTGTTTACCTTCAAACCCCTGACAGCCACCGGGATCCCACACAGCTCTGGACCAGGACAGGAGATCAGGGGACGCATTGGAGGCATGGGAGAGTGACACTTCTCAGCCCTGATACGCCATACCAGGTGATTTTTGAGGCGATAGTAGGAGATGGACCAAGGAGAGATATTGCCATTGACGACCTCACCATCCTGAACGGAGCCTGTCCCCCGACAGGATTTTGTGACTTTGAGATGGACTTCTGTGGTTGGGTCAACAATCCTTCACCAGAGTCTGGACTCGACTGGGACTGGCTCTCGGCTGAAAGTGAGGGAACGTTTATTCCGAGAAAGGACCACACCATAAATTCTCCTTTAGGTCACTTTGCCTTATTCATGGCCTCTTATAAACGAATGTCTGATAGAGAAAAAGTTGCCAGACTAGAGAGTGAGTCCATGGAGGCTGTAGACCAAGCTTGCCTGGAGATTTGGCACAACTCCCAAGCATGGGTTTATAATAAGCCGTCGGACATCACACTGACTGTATATGTCAGTGACACTGCGGGACTGCATCCTGTATGGAATACAAGTGGATTTGCAAACAGCACATGGATCCGAGACCGGGTGGATTACAGTTCACCAGGTCCTCACAAGATTATTTTAGAAGCCAGGTGTCCTGCTTCAGCGGAAGGAAGCTTTGCCTTGGATGATGTCCGCATCATGAGGAACAGGTCTTGTGAGGTCATCATTCCAACAGCTACACCAACCCCTACCACCACAACCACCACGGCTCCTGCCTCCGCTATGGACTGCACTTTTGAGAAAGGTTTGTGTAATTGGATCCAGGAAGTGAATGATGATTTGAACTGGACCCTCAGTGTCGGACTTGAAGCAGACCAGCCATGGGATGGACCTCGGTATGATCACACTGTTGGGAACGATCAAGGTTTCTTTTTATTGCTGAATGGATCTGGATCTAAGGATGGCAAGAGAGCAGTCGTCTCCGTTCCTGTCGTCAATGTTCCGTCAGAGATTTGTGTTGGATTCTGGTATTTCATGCTCGGGCCTTCAGTGTCAACCCTGGATCTGCTCGTTCAGACAATATCATCTGAGCTGTTAGTTTGGACACGTCACGGCACCCAGAATCCAGAGTGGATGACTGCACAAGTAACCATCAGCAGGAATGATGCAACACGGATCATGTTTGCTGGTCATAAAAACACCAATAGCCAAGGATTCATCGCCATCGATGACATTACTGTGAAAGCAGGAGTTTGCCCTAGTCAGACTGTGTGCGGGTTTGACTCCAGCTCGTGTGGCTTTGAGAACGGTGTCAGTCACAGGGGTCGCTGGGGTCGCAGAAAGGGAACCAAGGATCACGTGGATCACACCTATGGAACTGAAAATGGTTTCTACATGAATGATTTAATATCAAATTCTACACAGCCGGAGGAAGCCCAGCTCCTGTCACCAGAGCTCAGGTCTGATACGGAGATGTGCGTACGCTTCTGGTACTGGTTAACCGAAACTTCCTCTAATGTCCTTTCCATCCATGTGCTGAGAAACGGGGAGCTGGGTAATGCCCTTTGGCAGCGGCATGGAGCGCCCTCTACAGGCTGGGAGGTGGCAGAGGTCACCGTGTCCTCACCGGCAAACTTCCATGTGGTGTTTGAGGCCCTCCGTGTTCCTGGCTCTAATTCTTCAGTGAAAATAGATGATTTTTCTGTGAGGAATGGAGCATGCAGTCCTCCAGGTAGCTGTGACTTTGAGTCTGGACAGTGCACGTGGGTCAACGTCCCCAGAGAAGGTGGACATGACTGGGTGCTGGCCAACGGAGGCTCCCAGGGTCCGCCGACAGACCACACCACTCACACTCCAGATGGCTGGTTTTTGTTGAGCTCATCCCCACGCCGGAACCACAGCAGTGTAGCACAGGTAGCATCGGAGTGGATCCAACTCACAGACACCTCCTCCTGTCTCAAGTTTTGGTACCATATGGACGACAGTGACTCTGGGACACTGCGGGTGTTCGTAAGTTCGGGGCCATTTGAGAAGGACCTGATTTTCCGCAGTAACAACAGCGGGAGCATCTGGAGCAGCGTCTCTCAGTCTGTAGAGACATCCAAACCTTTCCAGTTGCTCATCGAGGCGGAGACTAACGGCGGAGGATTTATTGCCATTGATGACATCAGTCTAACTGCGGGTTCATGTCAAGTGAATGAAACAAGTTCATTTGCGGGTTGTTCGTTTGAAAATGGCACCTGTGCCTGGGAGGAGATCAGTGTTGGTCAGTTTCAGTGGGTGAGAGGCAGGAATGCTACAGGGAACACTGGACCGTCTGTGGACAACACGCTGGGCACTGAGCTGGGTTGGTACATGGCGGTCGACACAGACCGGGGAGATCAAATGAGCCCCGCTGCCCTGCAGAGTCCCACCATGACACAGGCCAGCGCCACCTGCACCCTACACTTCTACTACAACGTGTATGGAGAGGACGCTGAAGAGCTCAGTGTGCTGCTGAAGGAAGGCTACAGGACCACCACGTTGTGGTGGCTCTCCGGTAACCATGGAGATGCCTGGCAACACGGTGAGGTGACAGTTGGCCGAATCCCTCAGGACTTCACCATCCTGTTTGAAGCGTCCAGGTCCTTCAACAAGCCTGGACACGTCGCCATTGATGATGTCACCTTCGCCAACTGCACCCTGCCCGCGCCCCAGCCGTGGTGTCCTGACGGTGCGTTCATGTGCAACAACAGCGCGTGTGTGGACCTCAGCCGTGTGTGTGACTTCAGCGATGACTGTGGAGACTGGTCTGATGAGAACAACTGTGGTGCGGTGGAGAGCTGCAGCTTTGAACAAGGCCTGTGCTCCTGGGCCGACAGCGACGTGGACACACCTGGAGGCGAATGGACGCATCGCGAAGGACAGGAAGCCTGGCCGAATCACGGCCCTCCAAGGGATCACACCAAAAACTCTGCTGCAGGTCGTTATGTGATACCTGGGACTCACCTGACTGAGGAGGGCCAGACGTCAGAGATTCTCTCCAAAACTTTACTGCCCTCCTTAAACTGCACCGTGAGATTCTTCTACTTCAGCGCCAACGATGCTACAGGCAGACTGACAGCGCGGTCCCGGACACGTCGGTCCGGTAGAGACGACAAAGAGCTGTGGCTCAGGGAAACTTCACAGAGCTTCAGCTGGCAGAGAGCACAGGTCACGTTCTCCTCGTCAGCCAGAAGCAAGCTCGTCTTCAGCTACGAGCTCGGGGAAGGTCCCAGGGGGCTGGTTGCACTCGACGACATCTCTTTCTCCGGCGAGTGCTCATTTGACCCCAACGACAGTGAACTCCCGGACACATCATCCACCTCTGCCCCATCTACACCCTCAGTCCCTCCCACTTTCCCCCCGACCACGCCGATGAACCCCTGTCAGGATAACGAGTTCTTTTGCTGGAGCTCCGGCGGAAATGTGTGTGTTCTGGCCGCGTTGCAATGTGATTATCATGCAGACTGCCCCCAGGCGGAGGACGAGGCTGGCTGTGGTCCGTGCACATTTGAAAGCGATCAGTGCGGCTGGACTGACACCAGCGACGGACGGAGCACGTGGCGGAGACAGAAGGCTAATAATGACACTGAGCCGCCGGCTGATCACACTACAGGCACAGGCTACTACATGACCGTGAAGTCCAGACAAGGGTCCACACAGAGTGAGGCCATGCTACAAAGTCCTCCACTCGCCCCTTCATCACCCTACTGCCAGATTCTGTTTCACTTCCACATCAGCGCAGCGAGTGCTGGGTCACTCAGAGTGCTTATGCAGCAAGCTGAAGGGAGTGAAGCAATCCTGTGGTCACGCAGTCACAACACTGTCTCCCACTGGACCCCGGAGCATCTGCCTCTGGGCCGCCAGCAGCAGCCTTATAAGATTTCGTTCAGTAGCATTAATAGAGCTTCTACTTGGGACCACATTGCCGCTGTGGATGATATCTCTTTTGTAAACTGTGAGAAATCCTACCAGCCACCAGCTCTGCCTTCCTATGGCTGTTCTTTTGAAAACGGGCCGTGTGGTTGGGTGCAGGGGGCTGAGGATGAGCTGGACTGGTTCAGTGGGTCAGGCCCCACCGAGAGCCCCAACACCGGGCCTGCAGGAGACCACACCACAGGCAAAGGGAGATACCTTTACATCGAGAGTTCCCTGCCTAGTGTGAAGGGGAACAGAGCGCAGCTGAAGTCTTCACTGCTGCCACCTGCTGGCGAAAAAGGATACTGTTTCACATTTTGGTATCACATGTTCGGAGCCACTGTGGGGTCCTTGAGGATGCTTCTACAAACAGCTGATCACTTTAAGGAAACTCTGGTGTGGCAAAAATCAGGGAACCAGGGGGATGAGTGGCTGCTGGCTCAGAGCCATGTGGCAATGAAGGAAGTCCACCGAGTGATACTGGAGTCTACGGTGGGAGGAGAGGCGGGAGACATAGCCATTGATGACATTGCCTTCGCTAATGGACCGTGTCCTGCCACTGATTTGTGTGACTTTGAGGAAGGCAGCTGTGACTGGCAGCAGCAGCAGACGTTCGATGACACTGACTGGGTCAGACAGTCTGGTGCCTCTCACAAGCCAAACACAGGCCCAGACAGTGACCACACCACCAACACACCCACGGGTCATTACTACTCCCTGCCTTCCTCCGCCGTTGACCAAGCTGGCGAAACCGCTTCGATGTTTTCACCGCTGTACCCTGCAGGTAGAGGATCGTGTGTGCAGCTGTGGTACCACATGTATGGCACAGGAATGGGGACGCTGAATGTTTACCAGCAGAGCGAAGAAGGGAAGGAAGCTCTGATCTTCTCTCAGTCTGGAGACCAGGGCCGACTGTGGAGGTTCGCTCAGGCTGCACTTCTGCCTCGGGTTCAGCCTTACAGAATTGTGGTGGAGGGCGTGAAGGCTGGACCCACCCGGGAGGGGGACATGGCTTTCGATGACGTACGGCTGACAGATGCTCAGTGCTCTCCTCGCGGATTTTGCGACTTTGAGAGCACAATGTGTAGCTGGAGCAACCTGGGTGGAGACGTAGACCAGGGGGACTGGCTCCGTGGCAGCGGAGCCTCCCCAAACCCCAACACGGGACCCAGCATCGATCACACTACCAACTCTACACATGGTCACTATGTGTACGTGGACAGCTCAGTAGGGGAGTGGGGAGACACATCCTTCCTCATCAGTGATGTGTTTCAGCCGTCCACTAGAGGGCACTGTATCTCGTTCTGGTACCACATGTATGGCGACCGCGTCGGGACTCTGAGACTCTACATAAATGACAGGAAAATACACGCTGGTGGCAATGAAGAAGGACTCATGAAGTGGATTAAGACAGGAAACAATGGAGACCAGTGGCAGGAGGCCAGGGTGTCTATTACACATGAAGAGGCATTCTGGTTTGTGTTTGCGTATCAGAGGGGGAAGAATACGGGCGGAGACGTTGCTCTGGATGATATCGCCGTTGTTCCCAGCAGCTGCTTCTCAGATCCTACCGTTGAGCCGTCGGATAACAACAGTGTGTTGTACGTCGGCCTCGCCGTTGGTCTGACTTTACTAGTCGGACTCATCATCTCCTTCTTCCTCTTTACATTGAACTGGAAGCGTGGTTTAGGGTCGTCAGTTTTTAGTCATGACAAAACCGACCAGAACTCTGTGATTGACCTCTACGACTGCAGAACAGATGCCACGCAGCACGCTGACTTTTCCTTCTACAACAGAAATGAGGATCCGTCACCACGTGCAGAGGGTTCCGCCGTCGCCTCGTCTGATGCTTAA
Symbiodinium necroappetens	>CAE7944047.1 TU20 [Symbiodinium necroappetens]	Symbiodinium necroappetens	ACTACCTCGCTGTGGCAACGCGACCTCTGTGCTGAAAACATTGAGCCTAACCCTGGCCCT	21704	TTSLWQRDLCAENIEPNPGP	>lcl|CAJNJA010101029.1_cds_CAE7944047.1_35244 gene=TU20 locus_tag=SNEC2469_LOCUS35244 protein_id=CAE7944047.1 location=complement(join(20967..2474325101..2516425627..2660026658..2850228622..2870528825..2890528971..2946829544..2963929770..2986229945..3003430173..3021730342..3043430544..3063331050..3148431596..3191232045..3298733095..3358533722..3377333940..3396634039..3409434167..3420234321..3443834521..3455634634..3467934746..3478734933..3509935197..3529035385..3557235625..3567536025..3609036164..3620436309..3636336559..3687336908..3698237004..37009)) gbkey=CDS	MVATENCTDVWGTCEPRLWFNGKLLSNAPSLSSPWPLCGGGVIGKDARNKLLANSEKHGKFARARFAVDELIDKVAADVLKKLAEDKAATFRDIIQVANSFSPPVALSSKCRPDALPPAASTSTGGGKGMGKVTVLAVAHPALAGLAELDCQRRAAKGHALAMTDPDANPDVGAHQETWADTKDILDRSEVLTALVRLGWVDVANSKIAYVFANPEARKLVAGVELHWIPGYQHAAIDSSLHLSLSTAFFVYGARASLGHTMSFVRLETLRLHGNFLNPLMLPACELAWNMLVSPTLDLPADALERAVRGRNPATVGGISCRGGGSRGVRATSGGASGRPPTAADGCKMTERWCCKACVATVLFIAKPLTLRVASREVWEFRAFGLEATHGLGIDLRGSELYELTIRLLVGHSLCLEQRCRLRFLFERASKRTGGARLLACLFLEGLDTRWSPCLLSPSPGRDVAEDAEDGAGESARKMLIRRGRRAERRGHRLHLSAVTAKGVNAYSVHVVVEMLKFLGRQRLILMTDGEPAIRALAEAAAREIGGGAGAQHQHAHKETHRQTNGAAERAVLEVARQVRTLVHALESKYPELHTTNEVDLCPWLVRHAGWLLTRYLVKADGCGNIRNRAVQDRPRPAVESSIHKPPLGYGRASECKERSNKLYPRTTPSVEKDKWRLMQKAPLNKSIPQDPQETREVLLLAHLRVNRARAPDPVALRPKGETALAHRTQRQDCKEERKGREKRAAELSLEEAIEQDVTLEELLGSLPTLHEIPLVARYPEAGTVTEAFDERTGEELPLETVKRARGRELDKMLEQSVKQHSTWEEARKRKLKIVKSRWVDGWKALPGDSQGVRSRCVAQEVNNYQREDVSSGTPPCKAHRMVLAHAARRRQNEAENRKLVGRYDVSVAFLHAEATGKIAVLPPKDVDEGHFWYLLMAMEWDEGSLKAMVNQDCSDEEEEARLLGSSKCYCLAYDRRTALDNAHPKGDHLHRKINWSPKGYTWEADGKYVEFLAFGLGLSNAKGVDTPASKDCGKSDRDAGKELDSEESTVFRKLAGTALYLSLDRPTIQFAVSDAPMELAVYTDSDWASDTRTRKTMSCYVEMFGKHMIESSCARQAAVALSSGEAQYYALTRGVAAGIMSQQIWEIIQKGTTAARRIAHRKGCGKVKHLSIREIWLQDFVQEGKVKVVKEPTATNIADVGPKLFPEPVWLVKMMPRGEGIPPDQQRLIFAGKQLEDGRTLSDYNIQKESTLHLVLRLRGGMQIFVKTLTGKTITLDVEASDTIDNVKAKIQDKEGIPPDQQRLIFAGKQLEDGRTLSDYNIQKESTLHLVLRLRGGMQIFVKTLTGKTITLDVEASDTIDNVKAKMVLGFLSQSVRITVPVTSKGREGIPPDQQRLIFAGKQLEDGRTLSDYNSAHEATSTWCAWAPLATLMVCRGLLATLLLLMIGLGRPVIREETYVTRLRALTFGFYFVDAVSMAMMRWLSGLWRHLEVFLWGALAQHDIFQMTALRLHRRRRHGRPRLRRKHQFVGWRPNGVPIGCWGPGVHKRTPGHAAPVDAMEETASSAASVVLASMPFAAKDPEETTRALSADTRAVGAKVWGFEVQVQASRQKARVTSTNGEAECMPVAMGSGLASAPTGTRDARCAYGPIYGCNGFASIDSHGIALTRVQRPPQQEDDQDAAGERGDGRAAGFSDSAFGAFSFGFGSTAATTAADFPLLRGGSKLLLGLQQVLQEVDGDDEEEEDSNDAWLRAALVRLVERQPKNLLQELKSLVKQAGRRVHRAMDEDYGGYEGDWHEHWHEQADVGENYVAYGWTQQQSPTLGDEWWTGWQQDASGWWFDTGGQRAASAWARDEWEDWSKDVNGRWAPAGSSWPSSARTVLYSQAASSTAAPSPARHDARTKKVTENEWQVVQSRRQQRQQKALDATRSWHVQQGAWAPPAGHAIGHVTNAQDLGHQLDVSSGVAWVMETDDVDEVRMAVGMVEGAIKDEDRQSLRVVFKGDGKQLEEAGIAFGWMTVPGMVNGALRLRKWPVASAGSEKTLANLITKTAETIVVQRPPPSIRERRASTFVVRCECDRKLAPIAWKHALARPATVVRQWARAVGIKQADILDTFSPKRVGQDRVVVMLRVLTTEAVQGLVRASGRSGGEGAQASVWFADVLGDKAQLKLPDKVQWISWDSQESWEDYGSRVRKLAGTEGVALGTHQLGVRMWADDKRFQPQDLLLQLGFVEPVIEQKVRGKGVEWIFKARREDSLDSIQRMLDWGGDGEDLSEVTVVKEARRRRGLAATALRTERVVNFTAKPADRPKPRSRPAASGPVPKPATPTVAAKASATTALPSNAQIAVNDTATPSDAKKRGRDEAEATDSMEVETPVEWRPSTGRVVENVGEGNCLWHCLAAFSSTPAVKRSHRQIRQYTVHCMRERSDELRPIWEAMGKFNDAGKPSQFEWEDYLSDQNTHGQWSGAFEVAAWAVATNHRVWITTDTGKLHLINPDVDLENAWVALRYRTEGHYELWAGAREEEFWARACDLSVQGRQQLDELLRGGGHQASDDHGAGDDEEPQSWECDARVQQMKVDALPQGPTRHVATHVICPFPRRSRGDKAPLRLIWGGCAKCARQFEYFAASMTRCYPEERAKHLRANVTVWKKYRVDSASLWSELVRAWGLTSAEALKLDQWATKRFRKAMDGVPPLTTSLWQRDLCAENIEPNPGPCSLTYLNVNGLAGAFRALQRLPCSNLEVVCLAETQANQRQHRDLQQRLASLGFRSFGVQGRVGTDASGRAFARGGLLVAVKGHVKARCVNVHSSARGDMVVVDFLGFFLGFVWQREAEIPQGGLDDQVLLLKGLAEERLVPWAAVGDWNQIPTLHPAVASDSLSWHAPLDDVGVPLPSRFGYMRCIDYLVGVMGGPWHSFCHSPLVLSDHKALCFAIDFPSLVEAPCYLRPTACYKKPAHLSACQWSQLVSKSWQLQVPPAPGGNPDSEWRAFCDVLETTLQDAAREAGHAIHTGATRAKGSTPVLMKSGEFRRFTSTPTSFQERKLEKLLGRLYELERQERQGPPDHGLADAVHRTWPKHLGRFGGCAEAIRVVRAKLQQVRDSGMRQRISHWRQRLATGGRAASRWLATSQVVSPHTLLPPAANQNGGEAPLPASSAPECLNELRRYWNTIWQRPGTPEELGRLREGRLSRPRGQRMEGDWHISPELLVQHLKAKLQGSAGADGWRADELLAFPMATWRCFLDLWHSWCQQGAFPSCWRHSRQIFLPKAEVLDGALEVDRMRPICVQPVLCRALSSCMAQLCREWVLTKVDGCTFGALRGRGVEAAVLLLDAALGKDSIMFSLDFRKCFDMMSPEPAIGILEHEGLHPQWARHLHFMWIDQQRWLQLGVWTDSDSTLVPNSVPQGCAMAPLALVCLLAEASRDVPRVAAEAGFRQCIFIDDRTFVTSSVAAALRAWRGWTGWSHRLGLAENGQKLCVLCTHPQKRHELVQGGVPVRALAEEARVLGVDFSLGSTTATATRDQRLLKAAAILQRLANLPVGQATKRLLFRTRASPLASWGAWLSADPVRESAKLTTQLKRCLGQVSTMGSRDLWLLLEGHWSAPAFTAAVSATAAYGRAKAYWDAQGLQLPPARWFRRVSGFFGGLGFRHVLPDTWSHPIVGDFVMAGPQPRQWIGRTVHLLRECWRYARFAAFVEHNRRDSRALRGHVVYDPLQVSAARKMYLQASGDERAVMHGSALSSAVYGVMSGHGAPSTCRWCHCAVVPTWEHLAWHCDHFSSGRPPRPDDALRHRLGWPSRCADASAWALLRFLADIRRQVLDFHGPPPVAAHGGR*	ATGGTGGCTACAGAGAACTGCACGGACGTTTGGGGCACATGCGAGCCCAGGTTGTGGTTCAATGGCAAGCTCCTATCGAATGCTCCTTCGTTGAGCTCTCCTTGGCCCTTGTGTGGAGGAGGGGTCATCGGAAAAGACGCGCGCAATAAGCTGCTCGCTAACTCGGAAAAGCACGGCAAGTTTGCTCGTGCCAGATTTGCCGTTGACGAGCTGATTGACAAAGTCGCCGCGGATGTCCTCAAGAAGCTTGCTGAGGACAAGGCGGCCACCTTCCGTGATATCATTCAGGTTGCAAATAGCTTCTCCCCGCCAGTGGCATTGAGCTCCAAATGTCGTCCTGACGCTCTTCCTCCTGCCGCTTCTACTTCTACTGGTGGTGGTAAGGGCATGGGCAAAGTTACAGTGCTGGCAGTAGCTCACCCTGCACTCGCCGGTCTCGCGGAGCTGGATTGTCAACGTCGGGCAGCAAAGGGCCATGCCTTGGCAATGACTGACCCTGATGCCAACCCGGATGTGGGCGCCCACCAAGAGACCTGGGCCGATACGAAAGATATCCTGGACCGGAGCGAGGTGCTGACGGCATTGGTGCGTTTGGGCTGGGTGGATGTGGCCAACTCCAAGATCGCCTATGTCTTTGCAAACCCTGAGGCTCGGAAGTTGGTTGCTGGTGTTGAGCTTCACTGGATCCCGGGATACCAACATGCTGCGATTGACAGTTCGTTGCATCTTTCTTTGTCTACGGCTTTCTTTGTCTACGGGGCCAGGGCATCGCTTGGTCACACCATGTCGTTTGTCAGGCTGGAGACTCTGAGGCTGCATGGTAACTTTTTGAATCCTTTGATGCTGCCTGCTTGCGAGCTCGCCTGGAACATGCTGGTTTCGCCGACTCTGGACCTCCCGGCCGACGCCCTCGAGCGCGCAGTTCGTGGTCGCAATCCTGCTACGGTCGGTGGCATTAGCTGTCGGGGCGGGGGATCGCGGGGGGTCCGGGCCACCAGCGGCGGCGCAAGCGGGCGGCCACCGACCGCCGCCGACGGCTGCAAGATGACCGAGCGCTGGTGCTGCAAGGCCTGTGTGGCTACCGTGCTCTTCATTGCAAAGCCTTTGACGCTGCGCGTCGCCAGTCGTGAGGTTTGGGAGTTCAGGGCCTTTGGTTTGGAAGCTACACATGGCCTGGGCATTGACCTGCGCGGCAGTGAGTTATACGAACTCACTATTCGGCTTCTGGTGGGTCACAGTCTTTGCTTGGAGCAACGTTGCCGTCTTCGCTTCTTGTTTGAGCGTGCTTCCAAACGCACTGGTGGAGCGCGACTCTTGGCCTGCCTGTTTCTGGAAGGTTTGGATACGCGATGGTCGCCTTGTCTGCTCTCACCATCGCCCGGGCGGGATGTGGCTGAGGATGCTGAAGATGGTGCTGGGGAAAGTGCAAGGAAGATGCTCATCCGGCGAGGGCGCCGTGCTGAGAGGCGAGGACACAGGCTGCATCTCAGCGCGGTCACAGCAAAGGGCGTGAATGCCTACTCGGTCCACGTGGTTGTGGAGATGCTGAAGTTCCTGGGGAGACAACGCCTCATCCTGATGACCGATGGTGAGCCTGCAATCCGCGCTTTGGCGGAAGCTGCAGCAAGGGAGATCGGCGGCGGCGCAGGTGCTCAACACCAACATGCTCATAAGGAGACGCACAGGCAAACCAACGGTGCAGCTGAGAGAGCTGTCCTAGAGGTGGCCCGACAAGTCAGGACACTAGTGCATGCTCTGGAGAGCAAGTACCCCGAACTTCACACCACAAATGAGGTGGACCTGTGCCCGTGGTTGGTTCGCCATGCTGGGTGGCTGCTCACGAGGTACTTAGTGAAAGCGGATGGTTGTGGAAACATTCGAAACCGTGCAGTACAAGATCGACCGCGACCAGCCGTGGAAAGCTCGATCCACAAACCTCCATTGGGGTATGGCCGGGCCTCAGAGTGCAAGGAACGCTCCAACAAGCTGTATCCTCGGACAACGCCGTCCGTGGAAAAGGACAAATGGAGGTTGATGCAGAAAGCGCCGCTCAACAAGAGCATTCCGCAGGATCCTCAAGAGACGCGGGAGGTCCTTCTCCTAGCACACCTGCGAGTGAACCGAGCAAGAGCTCCAGACCCAGTCGCACTCAGGCCAAAAGGAGAAACAGCACTAGCACACAGGACCCAGCGCCAAGATTGCAAGGAAGAGAGGAAGGGCCGCGAGAAAAGAGCTGCCGAGCTATCCTTGGAGGAGGCCATCGAGCAGGATGTGACGCTCGAAGAGCTGCTGGGGTCCCTTCCTACTCTTCACGAGATTCCGCTGGTTGCTAGGTACCCTGAAGCAGGTACTGTGACTGAGGCCTTCGACGAGAGAACTGGTGAGGAGCTCCCCTTGGAGACGGTTAAGCGTGCCAGAGGCCGCGAGCTGGACAAGATGCTGGAGCAAAGCGTCAAGCAACACAGCACCTGGGAGGAAGCTCGAAAGAGAAAGCTCAAGATCGTTAAGTCTCGGTGGGTGGACGGCTGGAAGGCCTTGCCAGGCGATTCCCAAGGGGTCAGGTCGAGATGCGTCGCCCAGGAGGTTAACAATTACCAACGTGAGGACGTGAGTTCTGGAACGCCACCTTGCAAAGCCCACCGTATGGTGCTTGCGCATGCAGCTAGAAGGCGCCAAAATGAAGCTGAAAACAGAAAGCTGGTTGGCCGCTACGATGTGAGCGTTGCTTTCTTGCACGCTGAAGCGACAGGGAAGATAGCTGTGCTCCCGCCAAAGGATGTCGATGAAGGGCATTTTTGGTATTTGCTTATGGCAATGGAATGGGACGAGGGAAGCCTCAAAGCAATGGTCAATCAAGATTGCTCAGACGAAGAAGAAGAAGCACGGCTTCTTGGAAGTAGCAAGTGTTACTGCCTCGCATATGACCGGCGCACTGCGCTGGACAATGCACACCCAAAAGGCGACCATTTGCATCGAAAGATCAATTGGAGCCCGAAGGGCTACACGTGGGAAGCAGATGGTAAGTATGTTGAGTTTTTGGCATTTGGTCTAGGCCTCAGCAACGCCAAAGGTGTGGACACACCCGCAAGCAAGGATTGTGGAAAATCCGATCGTGATGCCGGGAAGGAGCTAGATTCTGAGGAGTCCACTGTGTTCCGCAAATTGGCGGGCACCGCGCTGTACCTGTCCTTGGACAGGCCAACGATACAGTTTGCGGTGAGTGATGCGCCCATGGAGCTGGCAGTGTACACGGACTCAGACTGGGCAAGCGACACTCGAACCCGCAAAACCATGAGCTGCTATGTGGAGATGTTCGGGAAGCACATGATTGAATCATCGTGCGCTCGGCAGGCCGCTGTGGCGCTAAGCTCCGGGGAGGCGCAGTATTACGCCCTTACTCGAGGAGTGGCTGCTGGGATTATGTCGCAGCAGATCTGGGAGATTATCCAGAAGGGAACCACCGCAGCCCGACGGATCGCCCACCGCAAGGGCTGTGGAAAGGTGAAGCATCTTTCCATCCGGGAGATTTGGCTGCAGGACTTCGTTCAGGAAGGCAAAGTAAAGGTCGTGAAGGAACCAACTGCGACTAACATCGCGGACGTTGGTCCAAAGCTCTTTCCGGAGCCCGTGTGGCTCGTCAAGATGATGCCGCGGGGAGAGGGCATCCCGCCTGACCAGCAGCGCCTCATCTTCGCTGGAAAGCAGCTGGAAGACGGGCGTACGTTGTCAGACTACAACATCCAGAAAGAGAGCACCTTGCACTTGGTGCTGCGCCTTCGTGGTGGCATGCAGATCTTCGTCAAGACGTTGACCGGCAAGACCATCACTCTTGACGTTGAGGCCTCAGACACGATCGATAATGTGAAGGCCAAGATTCAAGACAAGGAGGGCATCCCGCCTGACCAGCAGCGCCTCATCTTCGCTGGCAAGCAGCTGGAAGACGGGCGTACGTTGTCAGACTACAACATCCAGAAAGAGAGCACCTTGCACTTGGTGCTGCGCCTCCGTGGTGGCATGCAGATCTTCGTCAAGACGTTGACTGGCAAGACCATCACCCTGGACGTCGAGGCCTCCGACACAATCGACAATGTAAAAGCCAAGATGGTGCTTGGTTTCCTTTCTCAAAGTGTTCGTATTACTGTTCCGGTCACATCGAAAGGCAGGGAGGGCATCCCGCCTGACCAGCAGCGCCTCATCTTCGCTGGAAAGCAGCTGGAAGACGGGCGTACATTGTCGGATTACAACAGCGCGCATGAGGCCACCTCCACGTGGTGCGCGTGGGCACCGTTGGCTACGCTGATGGTGTGCAGAGGTCTCCTAGCTACGCTTCTTCTTCTGATGATTGGTCTGGGGCGACCGGTCATTCGAGAGGAGACCTATGTGACAAGGCTCCGGGCCTTGACTTTCGGCTTCTACTTTGTGGACGCCGTTTCCATGGCAATGATGAGATGGCTGTCTGGGCTATGGCGGCACCTGGAGGTTTTTCTTTGGGGAGCTTTGGCCCAGCATGACATTTTTCAAATGACGGCTTTGAGGCTTCATCGCAGACGGCGTCATGGGCGACCTCGACTGCGGCGGAAGCACCAGTTTGTTGGCTGGCGGCCAAATGGGGTTCCGATTGGCTGCTGGGGACCGGGAGTTCACAAGAGGACACCCGGCCATGCGGCGCCCGTGGACGCGATGGAAGAGACGGCGTCTTCGGCGGCATCGGTGGTTCTTGCTTCGATGCCCTTCGCTGCCAAGGACCCAGAAGAAACAACAAGAGCATTGAGTGCCGATACAAGAGCCGTAGGGGCCAAGGTTTGGGGTTTCGAGGTGCAGGTTCAGGCATCGCGGCAGAAGGCGAGGGTGACTTCCACGAACGGTGAGGCGGAGTGCATGCCTGTTGCAATGGGTTCCGGGCTTGCTTCCGCTCCCACGGGGACACGAGATGCAAGATGCGCTTATGGGCCGATTTACGGCTGCAATGGTTTTGCTTCTATCGATTCGCACGGCATTGCCCTGACCCGTGTACAGCGCCCTCCACAACAGGAGGACGATCAGGACGCTGCTGGAGAACGAGGAGATGGACGTGCCGCGGGGTTTAGCGACTCTGCTTTTGGCGCTTTTAGTTTTGGTTTTGGGAGCACGGCCGCCACTACGGCTGCTGACTTTCCTTTGCTACGTGGAGGAAGCAAGCTCCTGCTGGGCCTCCAGCAAGTTTTGCAGGAGGTTGATGGCGACGACGAAGAGGAAGAGGACAGCAATGATGCATGGTTGCGTGCTGCACTGGTTCGGTTGGTTGAGCGCCAGCCCAAGAACCTGTTACAGGAACTCAAGAGCTTGGTGAAACAGGCCGGTCGGCGAGTACATCGCGCGATGGACGAGGACTACGGCGGCTACGAGGGTGACTGGCATGAGCATTGGCATGAGCAAGCCGACGTTGGCGAGAACTACGTTGCATATGGCTGGACCCAACAGCAGTCGCCTACTTTAGGTGATGAGTGGTGGACCGGCTGGCAGCAGGATGCATCTGGTTGGTGGTTTGACACAGGCGGCCAAAGGGCTGCATCAGCATGGGCGCGCGACGAGTGGGAAGACTGGAGCAAGGATGTCAATGGTAGGTGGGCTCCCGCTGGCTCCTCCTGGCCTTCCTCAGCCAGGACCGTGCTTTACTCGCAAGCTGCATCTTCGACGGCGGCTCCTTCTCCGGCCAGGCATGATGCCAGGACCAAGAAAGTCACAGAAAACGAGTGGCAGGTCGTGCAATCCAGGCGCCAGCAGCGTCAGCAGAAGGCGCTTGATGCGACGCGCAGCTGGCATGTGCAACAGGGCGCATGGGCACCGCCCGCAGGTCATGCGATCGGTCACGTCACCAACGCGCAGGATTTGGGACATCAGCTCGACGTCTCCTCCGGCGTGGCTTGGGTCATGGAAACTGACGACGTGGACGAGGTTCGTATGGCCGTGGGCATGGTGGAGGGAGCCATCAAGGATGAGGATAGGCAATCGCTCCGAGTCGTTTTCAAAGGCGATGGCAAACAGCTCGAGGAGGCTGGCATCGCGTTTGGGTGGATGACGGTGCCAGGTATGGTCAACGGCGCGCTGCGGCTTCGAAAGTGGCCGGTGGCTTCAGCTGGATCCGAGAAAACCCTTGCGAATCTCATCACAAAGACTGCGGAAACCATTGTGGTTCAGAGGCCACCGCCCAGCATTCGGGAGAGGCGTGCTTCTACCTTTGTGGTTCGATGTGAATGTGACCGCAAGCTGGCGCCCATCGCTTGGAAACATGCGTTGGCACGCCCAGCAACGGTGGTGCGCCAGTGGGCGCGCGCGGTGGGCATCAAGCAAGCCGACATCCTGGACACGTTCAGTCCCAAGCGGGTGGGCCAGGATCGGGTGGTAGTCATGCTGCGCGTGCTCACAACCGAGGCAGTGCAGGGTCTGGTTCGTGCGAGCGGGCGTTCTGGAGGTGAAGGGGCTCAGGCTTCTGTGTGGTTTGCGGACGTTCTTGGCGACAAGGCGCAGCTCAAGCTACCCGACAAGGTGCAGTGGATCTCGTGGGATTCTCAAGAGTCATGGGAGGACTACGGGAGTCGTGTGCGCAAGCTCGCGGGCACTGAAGGAGTTGCCCTGGGCACCCACCAACTCGGGGTACGGATGTGGGCTGATGACAAGCGTTTTCAACCTCAGGATTTGTTGCTGCAGCTCGGTTTCGTGGAGCCCGTCATTGAGCAGAAAGTCCGAGGCAAGGGAGTGGAATGGATCTTCAAGGCGCGCCGCGAGGACTCGTTGGATTCCATTCAACGCATGCTCGATTGGGGCGGCGATGGTGAAGACCTCAGCGAAGTGACCGTTGTCAAGGAAGCTCGTCGTCGACGCGGACTTGCTGCTACCGCGCTCCGCACGGAGCGTGTGGTCAACTTTACGGCTAAGCCTGCGGATCGTCCAAAGCCACGGTCTCGTCCCGCAGCTTCTGGTCCCGTTCCAAAGCCCGCCACGCCCACCGTGGCTGCGAAGGCCTCTGCCACCACTGCTTTGCCTTCGAATGCGCAAATTGCCGTGAATGACACTGCGACACCTTCTGATGCCAAGAAGCGTGGAAGGGACGAAGCCGAAGCCACGGACTCCATGGAAGTAGAGACTCCTGTGGAGTGGCGGCCGAGCACGGGGAGGGTGGTTGAGAACGTCGGCGAGGGCAACTGTCTTTGGCATTGCCTGGCTGCCTTCTCCTCGACTCCCGCCGTTAAGCGATCTCATCGCCAGATCCGGCAGTACACCGTGCATTGCATGCGTGAACGCTCTGATGAGCTTCGCCCCATTTGGGAAGCGATGGGCAAGTTCAATGATGCTGGCAAGCCCTCCCAGTTTGAATGGGAAGATTACCTGAGTGATCAGAACACGCATGGACAGTGGTCTGGGGCGTTTGAGGTGGCGGCGTGGGCGGTGGCCACGAACCACCGCGTTTGGATAACAACGGACACTGGCAAACTCCATCTGATCAATCCCGACGTTGACTTGGAGAATGCTTGGGTGGCCTTGCGCTACCGCACCGAAGGCCACTACGAGCTGTGGGCCGGAGCGCGCGAGGAAGAGTTTTGGGCTCGTGCCTGTGACCTCTCCGTTCAGGGACGTCAGCAGCTGGACGAGCTGCTCCGTGGAGGGGGGCACCAGGCCAGTGATGACCACGGCGCCGGCGATGATGAGGAGCCGCAGTCATGGGAATGCGATGCGCGGGTCCAGCAGATGAAGGTTGATGCTCTGCCGCAAGGGCCTACGCGACACGTGGCTACTCATGTCATTTGTCCTTTCCCACGGCGCAGTCGCGGTGACAAGGCGCCCTTGCGACTCATTTGGGGTGGATGCGCCAAGTGTGCCCGTCAGTTTGAGTACTTTGCTGCCAGTATGACGCGCTGTTACCCCGAGGAAAGGGCCAAGCACCTGCGAGCCAATGTCACGGTCTGGAAGAAGTACCGCGTTGACTCTGCGAGCCTTTGGTCTGAGCTGGTGCGAGCGTGGGGTCTCACCTCCGCTGAGGCGCTCAAGCTTGACCAGTGGGCCACCAAGCGTTTCCGCAAGGCCATGGACGGAGTGCCACCCTTGACTACCTCGCTGTGGCAACGCGACCTCTGTGCTGAAAACATTGAGCCTAACCCTGGCCCTTGTAGTTTAACGTATCTCAACGTGAATGGGCTTGCCGGCGCTTTTCGGGCGCTCCAGCGCCTGCCTTGCAGTAACTTGGAAGTCGTGTGCTTGGCTGAGACCCAAGCTAACCAGCGTCAACACCGGGACCTTCAGCAACGACTCGCTTCGCTTGGGTTCCGCTCCTTCGGGGTTCAAGGCCGCGTTGGCACGGATGCGTCAGGCCGGGCCTTTGCGCGTGGCGGCCTCCTGGTGGCTGTCAAGGGCCACGTCAAGGCGAGATGCGTGAACGTTCACTCTTCTGCCCGAGGCGATATGGTTGTAGTGGACTTCCTGGGTTTCTTCTTAGGGTTTGTTTGGCAGCGCGAGGCTGAGATACCCCAAGGGGGCTTAGATGACCAAGTGCTGTTGCTCAAAGGATTGGCCGAGGAGCGCTTGGTGCCGTGGGCGGCAGTGGGGGATTGGAACCAGATTCCTACGTTGCATCCCGCGGTTGCTTCGGACAGTCTTTCTTGGCATGCTCCGCTTGATGATGTCGGTGTCCCATTGCCTTCGAGGTTTGGTTACATGCGCTGTATCGACTACTTGGTGGGAGTTATGGGTGGACCTTGGCACTCCTTCTGCCATTCGCCACTGGTGCTCTCTGATCACAAGGCCCTCTGCTTCGCCATCGACTTCCCCAGCCTTGTCGAGGCCCCGTGCTACCTTAGGCCGACTGCGTGCTACAAGAAGCCTGCCCACCTCAGTGCGTGTCAATGGAGCCAGCTCGTCAGCAAGTCTTGGCAGCTTCAGGTCCCTCCGGCCCCTGGGGGTAATCCTGATAGCGAGTGGCGCGCTTTCTGCGATGTGCTTGAGACTACTTTGCAGGACGCCGCGCGCGAGGCAGGTCATGCTATTCACACAGGTGCCACTCGAGCCAAGGGCTCTACTCCGGTGTTGATGAAGTCGGGCGAGTTTCGTCGTTTTACCTCTACTCCCACCTCGTTTCAAGAGCGCAAGTTAGAGAAGCTTCTGGGACGGCTCTACGAGCTTGAGCGCCAGGAGAGGCAAGGGCCGCCGGACCATGGTCTTGCTGACGCTGTACACCGCACGTGGCCTAAGCACCTTGGGCGGTTTGGTGGTTGCGCGGAGGCCATACGTGTGGTGCGCGCCAAGCTCCAACAGGTGCGTGACAGTGGCATGCGGCAGCGCATCTCTCACTGGCGCCAGAGGCTTGCCACAGGCGGTCGTGCGGCTTCGCGCTGGCTTGCCACTTCGCAAGTTGTTTCTCCCCACACCTTGCTGCCACCTGCTGCCAACCAGAATGGTGGAGAGGCTCCGCTTCCTGCTTCCTCTGCCCCTGAGTGCTTGAATGAGCTCCGCCGTTACTGGAACACGATTTGGCAGCGACCCGGCACGCCCGAGGAGCTGGGGCGACTTCGAGAGGGGCGGCTCTCCAGGCCCCGCGGCCAACGCATGGAAGGGGATTGGCACATTAGTCCTGAGTTGCTTGTGCAGCACTTGAAGGCTAAGCTGCAGGGCAGCGCCGGTGCCGACGGATGGCGTGCGGACGAGCTTCTGGCCTTTCCGATGGCTACCTGGCGGTGTTTTCTGGACCTGTGGCATAGTTGGTGCCAGCAGGGTGCTTTTCCAAGCTGCTGGCGACACTCTCGGCAAATCTTTTTGCCCAAGGCAGAAGTGCTGGATGGCGCCCTTGAGGTGGACCGGATGCGCCCTATTTGCGTCCAGCCGGTGCTGTGCAGGGCCTTGTCTAGCTGCATGGCACAGCTGTGCCGCGAATGGGTGTTGACCAAGGTGGACGGTTGCACTTTCGGCGCTTTGCGTGGGCGCGGGGTGGAGGCCGCGGTGCTCCTGTTGGATGCCGCGCTTGGCAAAGACAGCATCATGTTTTCGCTTGACTTCCGTAAGTGTTTCGATATGATGTCGCCCGAGCCCGCCATTGGCATTTTGGAACACGAGGGCCTTCATCCGCAGTGGGCCCGTCATTTGCACTTCATGTGGATTGACCAGCAGCGATGGCTCCAGCTTGGCGTTTGGACTGACTCCGACAGCACTTTGGTCCCCAACTCGGTGCCCCAGGGTTGCGCGATGGCGCCTTTAGCGCTGGTTTGCCTGCTCGCAGAGGCTTCCAGGGACGTGCCCCGTGTTGCCGCCGAAGCCGGCTTCAGGCAATGCATCTTCATTGACGACAGGACTTTTGTCACCAGTTCCGTGGCAGCTGCGCTGCGGGCCTGGCGAGGATGGACAGGATGGAGCCATCGATTGGGCTTGGCAGAGAATGGCCAGAAGTTGTGTGTGCTGTGCACGCATCCGCAAAAGCGTCACGAGCTTGTGCAAGGTGGAGTGCCAGTGCGTGCTTTGGCTGAAGAGGCGCGAGTCCTTGGAGTCGACTTCTCCCTGGGCTCCACGACGGCTACGGCCACCCGCGACCAGCGACTGCTTAAGGCTGCGGCCATCCTGCAACGCTTGGCCAACCTGCCAGTTGGGCAGGCAACGAAGCGGCTCCTGTTTCGTACTCGAGCTTCCCCTCTTGCTTCTTGGGGAGCCTGGCTTTCCGCTGACCCGGTGCGCGAGAGTGCCAAACTCACCACTCAGCTCAAGAGGTGTTTAGGCCAGGTCAGTACCATGGGTTCTAGGGACTTGTGGCTTCTTCTTGAGGGGCATTGGAGTGCGCCGGCTTTCACGGCTGCGGTGTCGGCTACTGCTGCGTATGGCCGCGCAAAGGCATATTGGGATGCTCAGGGCTTGCAACTCCCTCCTGCGCGTTGGTTCCGTAGGGTTTCGGGTTTCTTTGGGGGCCTAGGCTTTAGACACGTCCTGCCTGACACTTGGAGTCATCCGATTGTCGGTGACTTTGTGATGGCCGGGCCTCAACCCCGACAGTGGATAGGGCGCACGGTCCATCTCCTCAGAGAGTGTTGGCGCTACGCGCGCTTTGCTGCCTTTGTTGAGCACAATCGCAGAGACTCACGTGCTTTGAGGGGTCATGTCGTGTACGATCCGCTGCAGGTCTCTGCGGCCAGGAAAATGTATCTGCAGGCCTCTGGGGACGAGAGGGCTGTCATGCACGGCAGCGCTTTGAGCTCTGCTGTCTACGGTGTCATGTCCGGCCATGGCGCGCCGTCTACTTGCCGTTGGTGCCACTGCGCGGTGGTGCCTACGTGGGAACATTTGGCGTGGCATTGCGACCACTTCTCGTCTGGCAGGCCCCCGAGGCCTGATGATGCTCTTCGCCACCGGCTTGGTTGGCCTTCACGGTGTGCAGATGCTTCGGCATGGGCCTTGCTGCGCTTCTTAGCAGACATTCGGCGTCAGGTGCTTGACTTCCATGGGCCACCTCCGGTGGCTGCGCATGGAGGTCGCTGA
Eumeta japonica	>GBP13003.1 hypothetical protein EVAR_79337_1 [Eumeta japonica]	Eumeta japonica	GAATCGGAGACAAGAACCAGTACATCCATCAAAATGGTTCTCAATCTCAATCCTGGTTCT	21705	ESETRTSTSIKMVLNLNPGS	>lcl|BGZK01000054.1_cds_GBP13003.1_8304 locus_tag=EVAR_79337_1 protein=hypothetical protein protein_id=GBP13003.1 location=complement(join(648867..649034649368..649529649804..649928652153..652272653546..653645)) gbkey=CDS	MKSCLQLINFIFIIALLMKECETGNRFWMTTDERWESKEKESESETRTSTSIKMVLNLNPGSALDSVLIRLSQMENHISPQDLEEFLKFYDQNGSSTTVDTRRRNTESADYASVEETVTSLPVPDEVDCFGLGSVTNQLRWILNLSPDSSEKVNVHYYFSSRKQQTRVQVMAGQQFGLEWVDFSPLSRRTVVIVHGFMSHSNASWVNDLTRAFLLWVIDSMILY*	ATGAAATCTTGTTTGCAGCTCATCAATTTCATTTTCATAATAGCGTTATTGATGAAAGAATGCGAGACCGGAAATAGATTTTGGATGACTACGGATGAACGATGGGAATCGAAAGAGAAAGAATCGGAATCGGAGACAAGAACCAGTACATCCATCAAAATGGTTCTCAATCTCAATCCTGGTTCTGCTCTAGATTCAGTTTTAATACGATTATCCCAAATGGAGAACCACATAAGTCCTCAAGATCTGGAAGAGTTCCTCAAGTTTTACGACCAAAACGGGTCGAGTACGACTGTGGACACGCGGCGGCGGAATACGGAAAGCGCCGACTACGCTTCGGTTGAGGAAACAGTCACCAGTCTTCCCGTGCCTGATGAAGTAGACTGCTTCGGATTAGGAAGCGTGACGAATCAGTTACGTTGGATACTGAACCTCAGTCCAGACAGTTCGGAGAAAGTCAACGTGCATTATTATTTTTCATCGCGGAAACAGCAAACTAGAGTGCAGGTAATGGCGGGGCAGCAGTTCGGTCTGGAGTGGGTCGACTTCTCGCCCTTGTCCCGACGGACGGTGGTCATCGTGCACGGCTTCATGAGCCACAGCAACGCCTCTTGGGTCAACGACCTGACGAGGGCCTTCTTGTTATGGGTTATCGATTCTATGATTCTGTATTAA
Capsicum annuum	>KAF3616945.1 (+)-neomenthol dehydrogenase [Capsicum annuum]	Capsicum annuum	ACTGCTGGAGAAGGTGCTGAGAGCTTGGTGAATCTTGCTTTGCTTCCAAACGATGGACCT	21706	TAGEGAESLVNLALLPNDGP	>lcl|NC_061118.1_cds_NP_001311494.1_31249 gene=LOC107839158 db_xref=GeneID:107839158 protein=(+)-neomenthol dehydrogenase exception=annotated by transcript or proteomic data protein_id=NP_001311494.1 location=complement(join(145026098..145026475145026601..145026780145026929..145027036145029723..145029980145029983..145029996145033055..145033061)) gbkey=CDS	MAEKYVLIRYAVVTGGNKGIGYETCRQLASKGVVVVLTSRDEKKGIEAIERLKEESNFTDEHILFHQLDIMDPASISSLVNLIKTKFGRLDILINNAGISGVMVEGDVQVLKEILERYISIVFTEDENGEEGGWTKSGPGSVTNYELTKECIETNYYGAKRMTEAFIPLLQLSNSPRIVNVASSMGKLKLLCNKWAIEVLRDADSLTEEKVDQVVNEFLKDFTEKSTESKGWPSYFTAYKVSKASLIAYTRVLATKYPNFRINSVCPGYCKTDVNANTGSLTAGEGAESLVNLALLPNDGPSGLFFYRKEVTFF*	ATGGCAGAGAAATATGTGTTAATCAGGTATGCAGTAGTGACTGGGGGGAACAAAGGGATAGGATATGAAACATGCAGACAACTAGCAAGCAAAGGTGTAGTGGTTGTGTTGACATCAAGAGATGAAAAGAAAGGCATTGAAGCTATTGAAAGGCTCAAGGAGGAGTCAAACTTCACTGATGAACACATTTTGTTTCATCAACTTGATATTATGGATCCAGCTAGTATTTCTTCTCTTGTCAACCTCATCAAAACCAAATTTGGAAGGCTCGATATTTTGATTAACAACGCAGGAATTTCTGGAGTTATGGTAGAAGGAGATGTACAAGTACTAAAAGAGATACTAGAAAGATATATCTCAATCGTTTTTACTGAAGATGAAAATGGAGAAGAGGGAGGTTGGACGAAATCAGGTCCTGGCAGTGTTACAAATTATGAGTTGACAAAAGAATGCATAGAGACAAATTACTATGGTGCAAAAAGGATGACTGAAGCATTTATCCCTCTCCTTCAGCTCTCTAATTCACCAAGGATTGTTAATGTCGCTTCTAGCATGGGAAAGTTAAAGCTATTGTGCAACAAATGGGCAATAGAAGTGCTACGTGATGCTGATAGCCTCACAGAAGAAAAGGTAGATCAGGTGGTGAATGAATTTCTCAAAGATTTCACAGAGAAATCAACAGAATCCAAAGGATGGCCAAGTTACTTCACAGCCTACAAAGTCTCAAAAGCATCGTTGATTGCCTACACAAGAGTTTTAGCTACCAAATATCCGAATTTTCGAATAAACTCTGTATGTCCTGGCTATTGCAAAACAGACGTAAATGCAAATACTGGAAGCTTAACTGCTGGAGAAGGTGCTGAGAGCTTGGTGAATCTTGCTTTGCTTCCAAACGATGGACCTTCTGGCCTTTTCTTTTACAGAAAGGAGGTCACTTTTTTTTGA
Capsicum annuum	>KAF3616945.1 (+)-neomenthol dehydrogenase [Capsicum annuum]	Capsicum annuum	ACTGCTGGAGAAGGTGCTGAGAGCTTGGTGAATCTTGCTTTGCTTCCAAACGATGGACCT	21707	TAGEGAESLVNLALLPNDGP	>lcl|NC_061118.1_cds_XP_047250174.1_31250 gene=LOC107839158 db_xref=GeneID:107839158 protein=(+)-neomenthol dehydrogenase isoform X1 exception=annotated by transcript or proteomic data protein_id=XP_047250174.1 location=complement(join(145026098..145026475145026601..145026780145026929..145027036145029723..145029975<145033054..145033061)) gbkey=CDS	MAEYAVVTGGNKGIGYETCRQLASKGVVVVLTSRDEKKGIEAIERLKEESNFTDEHILFHQLDIMDPASISSLVNLIKTKFGRLDILINNAGISGVMVEGDVQVLKEILERYISIVFTEDENGEEGGWTKSGPGSVTNYELTKECIETNYYGAKRMTEAFIPLLQLSNSPRIVNVASSMGKLKLLCNKWAIEVLRDADSLTEEKVDQVVNEFLKDFTEKSTESKGWPSYFTAYKVSKASLIAYTRVLATKYPNFRINSVCPGYCKTDVNANTGSLTAGEGAESLVNLALLPNDGPSGLFFYRKEVTFF*	ATGGCAGAGTATGCAGTAGTGACTGGGGGGAACAAAGGGATAGGATATGAAACATGCAGACAACTAGCAAGCAAAGGTGTAGTGGTTGTGTTGACATCAAGAGATGAAAAGAAAGGCATTGAAGCTATTGAAAGGCTCAAGGAGGAGTCAAACTTCACTGATGAACACATTTTGTTTCATCAACTTGATATTATGGATCCAGCTAGTATTTCTTCTCTTGTCAACCTCATCAAAACCAAATTTGGAAGGCTCGATATTTTGATTAACAACGCAGGAATTTCTGGAGTTATGGTAGAAGGAGATGTACAAGTACTAAAAGAGATACTAGAAAGATATATCTCAATCGTTTTTACTGAAGATGAAAATGGAGAAGAGGGAGGTTGGACGAAATCAGGTCCTGGCAGTGTTACAAATTATGAGTTGACAAAAGAATGCATAGAGACAAATTACTATGGTGCAAAAAGGATGACTGAAGCATTTATCCCTCTCCTTCAGCTCTCTAATTCACCAAGGATTGTTAATGTCGCTTCTAGCATGGGAAAGTTAAAGCTATTGTGCAACAAATGGGCAATAGAAGTGCTACGTGATGCTGATAGCCTCACAGAAGAAAAGGTAGATCAGGTGGTGAATGAATTTCTCAAAGATTTCACAGAGAAATCAACAGAATCCAAAGGATGGCCAAGTTACTTCACAGCCTACAAAGTCTCAAAAGCATCGTTGATTGCCTACACAAGAGTTTTAGCTACCAAATATCCGAATTTTCGAATAAACTCTGTATGTCCTGGCTATTGCAAAACAGACGTAAATGCAAATACTGGAAGCTTAACTGCTGGAGAAGGTGCTGAGAGCTTGGTGAATCTTGCTTTGCTTCCAAACGATGGACCTTCTGGCCTTTTCTTTTACAGAAAGGAGGTCACTTTTTTTTGA
Capsicum annuum	>KAF3616945.1 (+)-neomenthol dehydrogenase [Capsicum annuum]	Capsicum annuum	ACTGCTGGAGAAGGTGCTGAGAGCTTGGTGAATCTTGCTTTGCTTCCAAACGATGGACCT	21708	TAGEGAESLVNLALLPNDGP	>lcl|NC_061118.1_cds_XP_047251488.1_31252 gene=LOC107839157 db_xref=GeneID:107839157 protein=(+)-neomenthol dehydrogenase-like protein_id=XP_047251488.1 location=complement(join(145043785..145044175145044289..145044467145044599..145044700145057562..145057768)) gbkey=CDS	MHVNDDLVANKALCVSSSLPICEYIDSLLFVDDEHIVQADTLVDPIDDRIDSSGKVDLCPPSVEAIVLNVNNAGIGGLMVEGDVLMLKEIIERDFLIISTENGEEGGWTKSYPGIVTNYELTKQCVETNYYGAKRMIEAFIPLLQLSNSPRIVNVASSLGSLKILVQLLCNKWATEVLRDADSLTEEKVDQVVNEFLKDFTEKSTESKGWPSYFTAYKVSKASLIAYTRVLATKYPNFRINSVCPGYCKTDVNANTGSLTAGEGAESLVNLALLPNDGPSGLFFYRKEVTFF*	ATGCATGTGAATGATGATCTTGTGGCTAATAAGGCATTGTGTGTGAGTAGTAGCTTACCTATATGTGAGTATATTGATTCTTTGCTATTTGTAGATGATGAACATATTGTGCAAGCGGATACACTAGTTGATCCTATAGATGACCGAATTGACTCTTCTGGTAAAGTCGATTTGTGTCCACCTAGTGTTGAAGCTATTGTGTTGAATGTTAACAACGCAGGAATTGGTGGATTAATGGTAGAAGGAGATGTACTTATGCTAAAAGAGATAATAGAAAGAGATTTCTTAATCATTTCTACTGAAAACGGAGAAGAGGGAGGTTGGACGAAATCATATCCTGGAATTGTTACAAATTATGAGTTGACAAAGCAATGCGTAGAGACAAATTACTATGGTGCAAAAAGAATGATCGAAGCATTTATCCCCCTCCTTCAACTCTCTAATTCACCGAGGATTGTTAATGTCGCTTCTAGCTTGGGATCGTTAAAAATTCTTGTGCAGCTATTGTGCAACAAATGGGCAACAGAAGTGCTACGTGATGCTGATAGCCTCACAGAAGAAAAGGTAGATCAGGTGGTGAATGAATTTCTCAAAGATTTCACAGAGAAATCAACAGAATCCAAAGGATGGCCAAGTTACTTCACAGCCTACAAAGTCTCAAAAGCATCGTTGATTGCCTACACAAGAGTTTTAGCTACCAAATATCCGAATTTTCGAATAAACTCTGTATGTCCTGGCTATTGCAAAACAGACGTAAATGCAAATACTGGAAGCTTAACTGCTGGAGAAGGTGCTGAGAGCTTGGTGAATCTTGCTTTGCTTCCAAACGATGGACCTTCTGGCCTTTTCTTTTACAGAAAGGAGGTCACTTTTTTTTGA
Capsicum annuum	>ABM54181.1 short-chain dehydrogenase/reductase [Capsicum annuum]	Capsicum annuum	ACTGCTGGAGAAGGTGCTGAGAGCTTGGTGAATCTTGCTTTGCTTCCAAACGATGGACCT	21709	TAGEGAESLVNLALLPNDGP	>lcl|NC_061118.1_cds_NP_001311494.1_31249 gene=LOC107839158 db_xref=GeneID:107839158 protein=(+)-neomenthol dehydrogenase exception=annotated by transcript or proteomic data protein_id=NP_001311494.1 location=complement(join(145026098..145026475145026601..145026780145026929..145027036145029723..145029980145029983..145029996145033055..145033061)) gbkey=CDS	MAEKYVLIRYAVVTGGNKGIGYETCRQLASKGVVVVLTSRDEKKGIEAIERLKEESNFTDEHILFHQLDIMDPASISSLVNLIKTKFGRLDILINNAGISGVMVEGDVQVLKEILERYISIVFTEDENGEEGGWTKSGPGSVTNYELTKECIETNYYGAKRMTEAFIPLLQLSNSPRIVNVASSMGKLKLLCNKWAIEVLRDADSLTEEKVDQVVNEFLKDFTEKSTESKGWPSYFTAYKVSKASLIAYTRVLATKYPNFRINSVCPGYCKTDVNANTGSLTAGEGAESLVNLALLPNDGPSGLFFYRKEVTFF*	ATGGCAGAGAAATATGTGTTAATCAGGTATGCAGTAGTGACTGGGGGGAACAAAGGGATAGGATATGAAACATGCAGACAACTAGCAAGCAAAGGTGTAGTGGTTGTGTTGACATCAAGAGATGAAAAGAAAGGCATTGAAGCTATTGAAAGGCTCAAGGAGGAGTCAAACTTCACTGATGAACACATTTTGTTTCATCAACTTGATATTATGGATCCAGCTAGTATTTCTTCTCTTGTCAACCTCATCAAAACCAAATTTGGAAGGCTCGATATTTTGATTAACAACGCAGGAATTTCTGGAGTTATGGTAGAAGGAGATGTACAAGTACTAAAAGAGATACTAGAAAGATATATCTCAATCGTTTTTACTGAAGATGAAAATGGAGAAGAGGGAGGTTGGACGAAATCAGGTCCTGGCAGTGTTACAAATTATGAGTTGACAAAAGAATGCATAGAGACAAATTACTATGGTGCAAAAAGGATGACTGAAGCATTTATCCCTCTCCTTCAGCTCTCTAATTCACCAAGGATTGTTAATGTCGCTTCTAGCATGGGAAAGTTAAAGCTATTGTGCAACAAATGGGCAATAGAAGTGCTACGTGATGCTGATAGCCTCACAGAAGAAAAGGTAGATCAGGTGGTGAATGAATTTCTCAAAGATTTCACAGAGAAATCAACAGAATCCAAAGGATGGCCAAGTTACTTCACAGCCTACAAAGTCTCAAAAGCATCGTTGATTGCCTACACAAGAGTTTTAGCTACCAAATATCCGAATTTTCGAATAAACTCTGTATGTCCTGGCTATTGCAAAACAGACGTAAATGCAAATACTGGAAGCTTAACTGCTGGAGAAGGTGCTGAGAGCTTGGTGAATCTTGCTTTGCTTCCAAACGATGGACCTTCTGGCCTTTTCTTTTACAGAAAGGAGGTCACTTTTTTTTGA
Capsicum annuum	>ABM54181.1 short-chain dehydrogenase/reductase [Capsicum annuum]	Capsicum annuum	ACTGCTGGAGAAGGTGCTGAGAGCTTGGTGAATCTTGCTTTGCTTCCAAACGATGGACCT	21710	TAGEGAESLVNLALLPNDGP	>lcl|NC_061118.1_cds_XP_047250174.1_31250 gene=LOC107839158 db_xref=GeneID:107839158 protein=(+)-neomenthol dehydrogenase isoform X1 exception=annotated by transcript or proteomic data protein_id=XP_047250174.1 location=complement(join(145026098..145026475145026601..145026780145026929..145027036145029723..145029975<145033054..145033061)) gbkey=CDS	MAEYAVVTGGNKGIGYETCRQLASKGVVVVLTSRDEKKGIEAIERLKEESNFTDEHILFHQLDIMDPASISSLVNLIKTKFGRLDILINNAGISGVMVEGDVQVLKEILERYISIVFTEDENGEEGGWTKSGPGSVTNYELTKECIETNYYGAKRMTEAFIPLLQLSNSPRIVNVASSMGKLKLLCNKWAIEVLRDADSLTEEKVDQVVNEFLKDFTEKSTESKGWPSYFTAYKVSKASLIAYTRVLATKYPNFRINSVCPGYCKTDVNANTGSLTAGEGAESLVNLALLPNDGPSGLFFYRKEVTFF*	ATGGCAGAGTATGCAGTAGTGACTGGGGGGAACAAAGGGATAGGATATGAAACATGCAGACAACTAGCAAGCAAAGGTGTAGTGGTTGTGTTGACATCAAGAGATGAAAAGAAAGGCATTGAAGCTATTGAAAGGCTCAAGGAGGAGTCAAACTTCACTGATGAACACATTTTGTTTCATCAACTTGATATTATGGATCCAGCTAGTATTTCTTCTCTTGTCAACCTCATCAAAACCAAATTTGGAAGGCTCGATATTTTGATTAACAACGCAGGAATTTCTGGAGTTATGGTAGAAGGAGATGTACAAGTACTAAAAGAGATACTAGAAAGATATATCTCAATCGTTTTTACTGAAGATGAAAATGGAGAAGAGGGAGGTTGGACGAAATCAGGTCCTGGCAGTGTTACAAATTATGAGTTGACAAAAGAATGCATAGAGACAAATTACTATGGTGCAAAAAGGATGACTGAAGCATTTATCCCTCTCCTTCAGCTCTCTAATTCACCAAGGATTGTTAATGTCGCTTCTAGCATGGGAAAGTTAAAGCTATTGTGCAACAAATGGGCAATAGAAGTGCTACGTGATGCTGATAGCCTCACAGAAGAAAAGGTAGATCAGGTGGTGAATGAATTTCTCAAAGATTTCACAGAGAAATCAACAGAATCCAAAGGATGGCCAAGTTACTTCACAGCCTACAAAGTCTCAAAAGCATCGTTGATTGCCTACACAAGAGTTTTAGCTACCAAATATCCGAATTTTCGAATAAACTCTGTATGTCCTGGCTATTGCAAAACAGACGTAAATGCAAATACTGGAAGCTTAACTGCTGGAGAAGGTGCTGAGAGCTTGGTGAATCTTGCTTTGCTTCCAAACGATGGACCTTCTGGCCTTTTCTTTTACAGAAAGGAGGTCACTTTTTTTTGA
Capsicum annuum	>ABM54181.1 short-chain dehydrogenase/reductase [Capsicum annuum]	Capsicum annuum	ACTGCTGGAGAAGGTGCTGAGAGCTTGGTGAATCTTGCTTTGCTTCCAAACGATGGACCT	21711	TAGEGAESLVNLALLPNDGP	>lcl|NC_061118.1_cds_XP_047251488.1_31252 gene=LOC107839157 db_xref=GeneID:107839157 protein=(+)-neomenthol dehydrogenase-like protein_id=XP_047251488.1 location=complement(join(145043785..145044175145044289..145044467145044599..145044700145057562..145057768)) gbkey=CDS	MHVNDDLVANKALCVSSSLPICEYIDSLLFVDDEHIVQADTLVDPIDDRIDSSGKVDLCPPSVEAIVLNVNNAGIGGLMVEGDVLMLKEIIERDFLIISTENGEEGGWTKSYPGIVTNYELTKQCVETNYYGAKRMIEAFIPLLQLSNSPRIVNVASSLGSLKILVQLLCNKWATEVLRDADSLTEEKVDQVVNEFLKDFTEKSTESKGWPSYFTAYKVSKASLIAYTRVLATKYPNFRINSVCPGYCKTDVNANTGSLTAGEGAESLVNLALLPNDGPSGLFFYRKEVTFF*	ATGCATGTGAATGATGATCTTGTGGCTAATAAGGCATTGTGTGTGAGTAGTAGCTTACCTATATGTGAGTATATTGATTCTTTGCTATTTGTAGATGATGAACATATTGTGCAAGCGGATACACTAGTTGATCCTATAGATGACCGAATTGACTCTTCTGGTAAAGTCGATTTGTGTCCACCTAGTGTTGAAGCTATTGTGTTGAATGTTAACAACGCAGGAATTGGTGGATTAATGGTAGAAGGAGATGTACTTATGCTAAAAGAGATAATAGAAAGAGATTTCTTAATCATTTCTACTGAAAACGGAGAAGAGGGAGGTTGGACGAAATCATATCCTGGAATTGTTACAAATTATGAGTTGACAAAGCAATGCGTAGAGACAAATTACTATGGTGCAAAAAGAATGATCGAAGCATTTATCCCCCTCCTTCAACTCTCTAATTCACCGAGGATTGTTAATGTCGCTTCTAGCTTGGGATCGTTAAAAATTCTTGTGCAGCTATTGTGCAACAAATGGGCAACAGAAGTGCTACGTGATGCTGATAGCCTCACAGAAGAAAAGGTAGATCAGGTGGTGAATGAATTTCTCAAAGATTTCACAGAGAAATCAACAGAATCCAAAGGATGGCCAAGTTACTTCACAGCCTACAAAGTCTCAAAAGCATCGTTGATTGCCTACACAAGAGTTTTAGCTACCAAATATCCGAATTTTCGAATAAACTCTGTATGTCCTGGCTATTGCAAAACAGACGTAAATGCAAATACTGGAAGCTTAACTGCTGGAGAAGGTGCTGAGAGCTTGGTGAATCTTGCTTTGCTTCCAAACGATGGACCTTCTGGCCTTTTCTTTTACAGAAAGGAGGTCACTTTTTTTTGA
Capsicum annuum	>NP_001311494.1 (+)-neomenthol dehydrogenase [Capsicum annuum]	Capsicum annuum	ACTGCTGGAGAAGGTGCTGAGAGCTTGGTGAATCTTGCTTTGCTTCCAAACGATGGACCT	21712	TAGEGAESLVNLALLPNDGP	>lcl|NC_061118.1_cds_NP_001311494.1_31249 gene=LOC107839158 db_xref=GeneID:107839158 protein=(+)-neomenthol dehydrogenase exception=annotated by transcript or proteomic data protein_id=NP_001311494.1 location=complement(join(145026098..145026475145026601..145026780145026929..145027036145029723..145029980145029983..145029996145033055..145033061)) gbkey=CDS	MAEKYVLIRYAVVTGGNKGIGYETCRQLASKGVVVVLTSRDEKKGIEAIERLKEESNFTDEHILFHQLDIMDPASISSLVNLIKTKFGRLDILINNAGISGVMVEGDVQVLKEILERYISIVFTEDENGEEGGWTKSGPGSVTNYELTKECIETNYYGAKRMTEAFIPLLQLSNSPRIVNVASSMGKLKLLCNKWAIEVLRDADSLTEEKVDQVVNEFLKDFTEKSTESKGWPSYFTAYKVSKASLIAYTRVLATKYPNFRINSVCPGYCKTDVNANTGSLTAGEGAESLVNLALLPNDGPSGLFFYRKEVTFF*	ATGGCAGAGAAATATGTGTTAATCAGGTATGCAGTAGTGACTGGGGGGAACAAAGGGATAGGATATGAAACATGCAGACAACTAGCAAGCAAAGGTGTAGTGGTTGTGTTGACATCAAGAGATGAAAAGAAAGGCATTGAAGCTATTGAAAGGCTCAAGGAGGAGTCAAACTTCACTGATGAACACATTTTGTTTCATCAACTTGATATTATGGATCCAGCTAGTATTTCTTCTCTTGTCAACCTCATCAAAACCAAATTTGGAAGGCTCGATATTTTGATTAACAACGCAGGAATTTCTGGAGTTATGGTAGAAGGAGATGTACAAGTACTAAAAGAGATACTAGAAAGATATATCTCAATCGTTTTTACTGAAGATGAAAATGGAGAAGAGGGAGGTTGGACGAAATCAGGTCCTGGCAGTGTTACAAATTATGAGTTGACAAAAGAATGCATAGAGACAAATTACTATGGTGCAAAAAGGATGACTGAAGCATTTATCCCTCTCCTTCAGCTCTCTAATTCACCAAGGATTGTTAATGTCGCTTCTAGCATGGGAAAGTTAAAGCTATTGTGCAACAAATGGGCAATAGAAGTGCTACGTGATGCTGATAGCCTCACAGAAGAAAAGGTAGATCAGGTGGTGAATGAATTTCTCAAAGATTTCACAGAGAAATCAACAGAATCCAAAGGATGGCCAAGTTACTTCACAGCCTACAAAGTCTCAAAAGCATCGTTGATTGCCTACACAAGAGTTTTAGCTACCAAATATCCGAATTTTCGAATAAACTCTGTATGTCCTGGCTATTGCAAAACAGACGTAAATGCAAATACTGGAAGCTTAACTGCTGGAGAAGGTGCTGAGAGCTTGGTGAATCTTGCTTTGCTTCCAAACGATGGACCTTCTGGCCTTTTCTTTTACAGAAAGGAGGTCACTTTTTTTTGA
Capsicum annuum	>NP_001311494.1 (+)-neomenthol dehydrogenase [Capsicum annuum]	Capsicum annuum	ACTGCTGGAGAAGGTGCTGAGAGCTTGGTGAATCTTGCTTTGCTTCCAAACGATGGACCT	21713	TAGEGAESLVNLALLPNDGP	>lcl|NC_061118.1_cds_XP_047250174.1_31250 gene=LOC107839158 db_xref=GeneID:107839158 protein=(+)-neomenthol dehydrogenase isoform X1 exception=annotated by transcript or proteomic data protein_id=XP_047250174.1 location=complement(join(145026098..145026475145026601..145026780145026929..145027036145029723..145029975<145033054..145033061)) gbkey=CDS	MAEYAVVTGGNKGIGYETCRQLASKGVVVVLTSRDEKKGIEAIERLKEESNFTDEHILFHQLDIMDPASISSLVNLIKTKFGRLDILINNAGISGVMVEGDVQVLKEILERYISIVFTEDENGEEGGWTKSGPGSVTNYELTKECIETNYYGAKRMTEAFIPLLQLSNSPRIVNVASSMGKLKLLCNKWAIEVLRDADSLTEEKVDQVVNEFLKDFTEKSTESKGWPSYFTAYKVSKASLIAYTRVLATKYPNFRINSVCPGYCKTDVNANTGSLTAGEGAESLVNLALLPNDGPSGLFFYRKEVTFF*	ATGGCAGAGTATGCAGTAGTGACTGGGGGGAACAAAGGGATAGGATATGAAACATGCAGACAACTAGCAAGCAAAGGTGTAGTGGTTGTGTTGACATCAAGAGATGAAAAGAAAGGCATTGAAGCTATTGAAAGGCTCAAGGAGGAGTCAAACTTCACTGATGAACACATTTTGTTTCATCAACTTGATATTATGGATCCAGCTAGTATTTCTTCTCTTGTCAACCTCATCAAAACCAAATTTGGAAGGCTCGATATTTTGATTAACAACGCAGGAATTTCTGGAGTTATGGTAGAAGGAGATGTACAAGTACTAAAAGAGATACTAGAAAGATATATCTCAATCGTTTTTACTGAAGATGAAAATGGAGAAGAGGGAGGTTGGACGAAATCAGGTCCTGGCAGTGTTACAAATTATGAGTTGACAAAAGAATGCATAGAGACAAATTACTATGGTGCAAAAAGGATGACTGAAGCATTTATCCCTCTCCTTCAGCTCTCTAATTCACCAAGGATTGTTAATGTCGCTTCTAGCATGGGAAAGTTAAAGCTATTGTGCAACAAATGGGCAATAGAAGTGCTACGTGATGCTGATAGCCTCACAGAAGAAAAGGTAGATCAGGTGGTGAATGAATTTCTCAAAGATTTCACAGAGAAATCAACAGAATCCAAAGGATGGCCAAGTTACTTCACAGCCTACAAAGTCTCAAAAGCATCGTTGATTGCCTACACAAGAGTTTTAGCTACCAAATATCCGAATTTTCGAATAAACTCTGTATGTCCTGGCTATTGCAAAACAGACGTAAATGCAAATACTGGAAGCTTAACTGCTGGAGAAGGTGCTGAGAGCTTGGTGAATCTTGCTTTGCTTCCAAACGATGGACCTTCTGGCCTTTTCTTTTACAGAAAGGAGGTCACTTTTTTTTGA
Capsicum annuum	>NP_001311494.1 (+)-neomenthol dehydrogenase [Capsicum annuum]	Capsicum annuum	ACTGCTGGAGAAGGTGCTGAGAGCTTGGTGAATCTTGCTTTGCTTCCAAACGATGGACCT	21714	TAGEGAESLVNLALLPNDGP	>lcl|NC_061118.1_cds_XP_047251488.1_31252 gene=LOC107839157 db_xref=GeneID:107839157 protein=(+)-neomenthol dehydrogenase-like protein_id=XP_047251488.1 location=complement(join(145043785..145044175145044289..145044467145044599..145044700145057562..145057768)) gbkey=CDS	MHVNDDLVANKALCVSSSLPICEYIDSLLFVDDEHIVQADTLVDPIDDRIDSSGKVDLCPPSVEAIVLNVNNAGIGGLMVEGDVLMLKEIIERDFLIISTENGEEGGWTKSYPGIVTNYELTKQCVETNYYGAKRMIEAFIPLLQLSNSPRIVNVASSLGSLKILVQLLCNKWATEVLRDADSLTEEKVDQVVNEFLKDFTEKSTESKGWPSYFTAYKVSKASLIAYTRVLATKYPNFRINSVCPGYCKTDVNANTGSLTAGEGAESLVNLALLPNDGPSGLFFYRKEVTFF*	ATGCATGTGAATGATGATCTTGTGGCTAATAAGGCATTGTGTGTGAGTAGTAGCTTACCTATATGTGAGTATATTGATTCTTTGCTATTTGTAGATGATGAACATATTGTGCAAGCGGATACACTAGTTGATCCTATAGATGACCGAATTGACTCTTCTGGTAAAGTCGATTTGTGTCCACCTAGTGTTGAAGCTATTGTGTTGAATGTTAACAACGCAGGAATTGGTGGATTAATGGTAGAAGGAGATGTACTTATGCTAAAAGAGATAATAGAAAGAGATTTCTTAATCATTTCTACTGAAAACGGAGAAGAGGGAGGTTGGACGAAATCATATCCTGGAATTGTTACAAATTATGAGTTGACAAAGCAATGCGTAGAGACAAATTACTATGGTGCAAAAAGAATGATCGAAGCATTTATCCCCCTCCTTCAACTCTCTAATTCACCGAGGATTGTTAATGTCGCTTCTAGCTTGGGATCGTTAAAAATTCTTGTGCAGCTATTGTGCAACAAATGGGCAACAGAAGTGCTACGTGATGCTGATAGCCTCACAGAAGAAAAGGTAGATCAGGTGGTGAATGAATTTCTCAAAGATTTCACAGAGAAATCAACAGAATCCAAAGGATGGCCAAGTTACTTCACAGCCTACAAAGTCTCAAAAGCATCGTTGATTGCCTACACAAGAGTTTTAGCTACCAAATATCCGAATTTTCGAATAAACTCTGTATGTCCTGGCTATTGCAAAACAGACGTAAATGCAAATACTGGAAGCTTAACTGCTGGAGAAGGTGCTGAGAGCTTGGTGAATCTTGCTTTGCTTCCAAACGATGGACCTTCTGGCCTTTTCTTTTACAGAAAGGAGGTCACTTTTTTTTGA
Ovis aries	>KAG5214491.1 hypothetical protein JEQ12_000067 [Ovis aries]	Ovis aries	GCGGCGGCGGGGGGCGCGGGCGTGCTGGCGCTGCTGGCTGCGCCCCTCGACCCCGGCCCG	21715	AAAGGAGVLALLAAPLDPGP	>lcl|CM043026.1_cds_KAI4591222.1_2805 protein=hypothetical protein protein_id=KAI4591222.1 location=join(281222611..281222781281225112..281225237281226275..281226377281227873..281228120281228204..281228312281228410..281228500281229461..281229539281230710..281230808) gbkey=CDS	MAPARCPARALLLAYASLLAAAVGLGSPEPGAPSGSRAREEPLPGNELPAGPAARPPESPVERTHGLSDPRDAWMLFVRQSDKGVNSKRGSRSKAKKLKLGLPGPPGPPGPQGPPGPITPPEVLLKEFQLLLKGAVRTRECAEPEPGPRVPAAVPAARPEDDEEAAAGGAGVLALLAAPLDPGPRAPRVEAAFHCRLRRDASVERRALHELGLYYVPDAEGAFRRGPGLNLTSGQYTAPVAGFYALAATLHVALAEPPRRGPPRPRDRLRLLICLESRCQHHASLEAVTGLEGSSELFTISVNGVLYLQAGQYTSVFLDNASGSALTVRSGSHFSAVLLGV*	ATGGCCCCCGCCCGCTGCCCCGCGCGGGCCTTGCTGCTCGCCTACGCCAGCCTGCTGGCCGCCGCCGTGGGCCTGGGCTCCCCGGAGCCCGGTGCGCCCTCGGGGAGCCGCGCCCGCGAGGAGCCTCTGCCCGGGAACGAACTGCCTGCGGGACCGGCCGCCCGCCCGCCGGAGTCCCCAGTGGAGCGGACGCACGGCCTCAGCGACCCCCGGGACGCCTGGATGCTCTTCGTCAGGCAGAGTGACAAGGGTGTCAACAGCAAGAGGGGCAGCAGGAGCAAGGCCAAGAAGCTGAAGCTTGGTCTGCCAGGACCCCCGGGGCCTCCCGGCCCCCAGGGTCCCCCAGGCCCCATCACCCCACCTGAAGTCCTACTGAAGGAGTTCCAGCTGCTGCTGAAAGGCGCGGTGCGCACGCGCGAGTGCGCGGAGCCCGAGCCCGGCCCGCGCGTTCCCGCTGCGGTGCCGGCCGCGCGCCCAGAGGACGACGAGGAGGCGGCGGCGGGGGGCGCGGGCGTGCTGGCGCTGCTGGCTGCGCCCCTCGACCCCGGCCCGCGGGCGCCGCGCGTCGAGGCCGCCTTCCACTGCCGCCTGCGCCGGGACGCGTCGGTGGAGCGGCGCGCGCTGCACGAGCTCGGCCTCTACTACGTCCCCGACGCCGAGGGCGCCTTCCGCCGCGGCCCGGGCCTGAACCTGACCAGCGGCCAGTACACGGCGCCCGTCGCCGGCTTCTACGCGCTCGCCGCCACGCTGCACGTGGCGCTGGCCGAGCCGCCGAGGCGGGGGCCCCCGCGCCCCCGGGACCGCCTGCGTCTGCTCATCTGCCTGGAGTCCCGGTGCCAGCACCATGCCTCCCTGGAGGCCGTCACGGGGCTGGAGGGCAGCAGCGAGCTCTTTACCATCTCGGTCAACGGCGTTCTCTATCTGCAGGCCGGGCAGTACACCTCCGTCTTCCTGGACAATGCCAGCGGCTCTGCCCTCACGGTGCGCAGCGGCTCCCACTTCAGCGCTGTCCTCCTCGGTGTGTGA
Capra hircus	>XP_017895777.1 PREDICTED: LOW QUALITY PROTEIN: erythroferrone [Capra hircus]	Capra hircus	GAGGCGGCGGCGGGGGCGGGCGTGCTGGCACTGCTGGCCGCGCCCCTCGACCCCGGCCCG	21716	EAAAGAGVLALLAAPLDPGP	>lcl|NC_030810.1_cds_XP_017895777.1_3614 gene=ERFE db_xref=GeneID:106501993 protein=LOW QUALITY PROTEIN: erythroferrone exception=unclassified translation discrepancy protein_id=XP_017895777.1 location=complement(join(3232713..32328113233964..32340423235030..32351203235218..32353263235405..32355453235548..32356513237151..32372533238297..32384223240803..3240973)) gbkey=CDS	MAPARCPARALLLAYASLLAAAVGLGSPEPGAPSGSRAREEPPPGNELPAGPAARPPESPVERAHGLSDPRDAWMLFVRQSDKGVNSKRGSRSKAKKLKLGLPGPPGPPGPQGPPGPITPPEVLLKEFQLLLKGAVRTRECAEPEPGPRVPAAVPAARPEDDKEAAAGAGVLALLAAPLDPGPRAPRVEAAFHCRLRRDASVERRALHELGLYYVPDAEGAFRRGPGLNLTSGQYTAPVAGFYALAATLHVALAEPPRRGPPRPRDRLRLLICLESRCQHHASLEAVMGLEGSSELFTISVNGVLYLQAGQYTSVFLDNASGSALTVRSGSHFSAVLLGV*	ATGGCCCCCGCCCGCTGCCCCGCGCGGGCCTTGCTGCTCGCCTACGCCAGCCTGCTGGCCGCCGCCGTGGGCCTGGGCTCCCCGGAGCCCGGTGCGCCCTCGGGGAGCCGCGCCCGCGAGGAGCCGCCGCCCGGGAACGAACTGCCTGCGGGACCGGCCGCCCGCCCGCCGGAGTCCCCCGTGGAGCGGGCGCACGGCCTCAGCGATCCCCGGGACGCCTGGATGCTCTTCGTCAGGCAGAGTGACAAGGGTGTCAACAGCAAGAGGGGCAGCAGGAGCAAGGCCAAGAAGCTGAAGCTTGGTCTGCCAGGACCTCCAGGGCCTCCTGGCCCCCAGGGTCCCCCAGGCCCCATCACCCCACCTGAAGTCCTACTGAAGGAGTTCCAGCTGCTGCTGAAAGGCGCGGTGCGCACGCGCGAGTGCGCGGAGCCCGAGCCCGGCCCGCGCGTTCCCGCTGCGGTGCCGGCCGCGCGCCCTGAGGACGACAAGGAGGCGGCGGCGGGGGCGGGCGTGCTGGCACTGCTGGCCGCGCCCCTCGACCCCGGCCCGCGGGCGCCGCGCGTCGAGGCCGCCTTCCACTGCCGCCTGCGCCGGGACGCGTCGGTGGAGCGGCGCGCGCTGCACGAGCTCGGCCTCTACTACGTGCCCGACGCCGAGGGCGCCTTCCGCCGCGGCCCGGGCCTGAACCTGACCAGCGGCCAGTACACGGCGCCCGTCGCCGGCTTCTACGCGCTCGCCGCCACGCTGCACGTGGCGCTGGCCGAGCCGCCGAGGCGCGGGCCGCCGCGCCCCCGGGACCGCCTGCGTCTGCTCATCTGCCTGGAGTCCCGGTGTCAGCACCATGCCTCCCTGGAGGCCGTCATGGGGCTGGAGGGCAGCAGCGAGCTCTTTACCATCTCGGTCAATGGCGTTCTCTATCTGCAGGCCGGACAGTACACCTCCGTCTTCCTGGATAACGCCAGCGGCTCCGCCCTCACGGTGCGCAGCGGCTCCCACTTCAGCGCTGTCCTCCTCGGTGTGTGA
Bos indicus x Bos taurus	>XP_027393886.1 erythroferrone isoform X3 [Bos indicus x Bos taurus]	Bos indicus x Bos taurus	GCGGCGGCGGGGGGCGCGGGCGTGCTGGCGCTGCTGGCCGCGCCCCTGGCCCCCGGCCCG	21717	AAAGGAGVLALLAAPLAPGP	>lcl|NC_040078.1_cds_XP_027393886.1_7480 gene=ERFE db_xref=GeneID:113890224 protein=erythroferrone isoform X3 protein_id=XP_027393886.1 location=join(117594984..117595154117597517..117597642117598673..117598775117600282..117600529117600608..117600716117600814..117600904117601905..117601983117603153..117603251) gbkey=CDS	MAPSRCPARALLLAYASLLAAAVGLGSPEPGAPSESRAREETPPGNELPAGPAARPPEPPVERAHGLSDPRDAWMLFVRQSDKGINSKRGGRGKAKKPKLGLPGPPGPPGPQGPPGPITPPEVLLKEFQLLLKGAVRTRECAEPEPGPRVPAAVPAARPEDDEEAAAGGAGVLALLAAPLAPGPRAQRVEAAFHCRLRRDASVERRALHELGLYYVPDAEGAFRRGPGLNLTSGQYTAPVAGFYALAATLHVALAEAPRRGPLRPRDRLRLLICLESRCQHHASLEAVVGLEGSSELFTISVNGVLYLQAGQYTSVFLDNASGSALTVRSGSHFSAVLLGV*	ATGGCCCCCTCCCGCTGCCCGGCGCGGGCCCTGTTGCTCGCCTACGCCAGCCTGCTGGCCGCCGCCGTGGGCCTGGGCTCCCCGGAGCCCGGTGCGCCCTCGGAGAGCCGCGCCCGCGAGGAGACGCCGCCCGGGAACGAACTGCCCGCGGGACCGGCCGCCCGCCCGCCGGAGCCCCCTGTGGAGCGGGCGCACGGCCTCAGCGACCCCCGGGACGCCTGGATGCTCTTCGTCAGGCAGAGTGACAAGGGCATCAACAGCAAGAGGGGCGGCAGGGGCAAGGCCAAGAAGCCGAAGCTTGGTCTACCAGGACCCCCGGGGCCTCCTGGCCCCCAGGGTCCCCCAGGCCCCATCACCCCACCTGAGGTCCTACTGAAGGAGTTCCAGCTGCTGCTGAAAGGCGCGGTGCGCACGCGGGAGTGCGCGGAGCCCGAGCCCGGCCCGCGCGTTCCCGCCGCGGTGCCGGCCGCGCGCCCGGAGGACGACGAGGAGGCGGCGGCGGGGGGCGCGGGCGTGCTGGCGCTGCTGGCCGCGCCCCTGGCCCCCGGCCCGCGGGCGCAGCGCGTCGAGGCCGCCTTCCACTGCCGCCTGCGCCGGGACGCGTCGGTGGAGCGGCGCGCGCTGCACGAGCTCGGCCTCTACTACGTGCCCGACGCCGAGGGCGCCTTCCGCCGCGGCCCAGGCCTGAACCTGACCAGCGGCCAGTACACGGCGCCCGTCGCCGGCTTCTACGCGCTCGCCGCCACGCTGCACGTGGCGCTGGCCGAGGCGCCGAGGCGGGGGCCTTTGCGCCCCCGGGACCGCCTGCGTCTGCTCATCTGCCTGGAGTCCCGGTGCCAGCACCATGCCTCCCTGGAGGCCGTCGTGGGGCTGGAGGGCAGCAGCGAGCTCTTTACCATCTCGGTCAACGGCGTTCTCTATCTGCAGGCCGGGCAGTACACCTCCGTCTTCTTGGACAATGCCAGTGGCTCCGCCCTCACGGTGCGCAGCGGCTCCCACTTCAGCGCCGTCCTCCTCGGTGTGTGA
Bos indicus x Bos taurus	>XP_027393886.1 erythroferrone isoform X3 [Bos indicus x Bos taurus]	Bos indicus x Bos taurus	GCGGCGGCGGGGGGCGCGGGCGTGCTGGCGCTGCTGGCCGCGCCCCTGGCCCCCGGCCCG	21718	AAAGGAGVLALLAAPLAPGP	>lcl|NC_040078.1_cds_XP_027393885.1_7481 gene=ERFE db_xref=GeneID:113890224 protein=erythroferrone isoform X2 protein_id=XP_027393885.1 location=join(117597268..117597642117598673..117598775117600282..117600529117600608..117600716117601905..117601983117603153..117603270) gbkey=CDS	MPRVFPCRIQAEERLFPKDCPPRPGGRAGGWGCAGLGASTVDSDGGPGGWRPALCSDLLPSIRSAWPAALSGRQNNPLAAVFQEPPVERAHGLSDPRDAWMLFVRQSDKGINSKRGGRGKAKKPKLGLPGPPGPPGPQGPPGPITPPEVLLKEFQLLLKGAVRTRECAEPEPGPRVPAAVPAARPEDDEEAAAGGAGVLALLAAPLAPGPRAQRVEAAFHCRLRRDASVERRALHELGLYYVPDAEGAFRRGPGLNLTSGQYTAPVAGFYALAATLHVAPWRPSWGWRAAASSLPSRSTAFSICRPGSTPPSSWTMPVAPPSRCAAAPTSAPSSSVCERHARV*	ATGCCCAGGGTCTTCCCCTGCAGGATCCAGGCTGAGGAGAGGCTGTTCCCCAAGGATTGCCCTCCGCGGCCGGGAGGAAGGGCCGGGGGCTGGGGCTGTGCTGGCTTGGGGGCCAGCACTGTTGACAGTGACGGGGGCCCAGGGGGCTGGAGGCCAGCCCTGTGCAGCGACCTCTTGCCAAGCATTCGGTCTGCTTGGCCGGCAGCCCTGTCTGGGAGGCAAAACAACCCACTGGCGGCTGTGTTCCAGGAGCCCCCTGTGGAGCGGGCGCACGGCCTCAGCGACCCCCGGGACGCCTGGATGCTCTTCGTCAGGCAGAGTGACAAGGGCATCAACAGCAAGAGGGGCGGCAGGGGCAAGGCCAAGAAGCCGAAGCTTGGTCTACCAGGACCCCCGGGGCCTCCTGGCCCCCAGGGTCCCCCAGGCCCCATCACCCCACCTGAGGTCCTACTGAAGGAGTTCCAGCTGCTGCTGAAAGGCGCGGTGCGCACGCGGGAGTGCGCGGAGCCCGAGCCCGGCCCGCGCGTTCCCGCCGCGGTGCCGGCCGCGCGCCCGGAGGACGACGAGGAGGCGGCGGCGGGGGGCGCGGGCGTGCTGGCGCTGCTGGCCGCGCCCCTGGCCCCCGGCCCGCGGGCGCAGCGCGTCGAGGCCGCCTTCCACTGCCGCCTGCGCCGGGACGCGTCGGTGGAGCGGCGCGCGCTGCACGAGCTCGGCCTCTACTACGTGCCCGACGCCGAGGGCGCCTTCCGCCGCGGCCCAGGCCTGAACCTGACCAGCGGCCAGTACACGGCGCCCGTCGCCGGCTTCTACGCGCTCGCCGCCACGCTGCACGTGGCTCCCTGGAGGCCGTCGTGGGGCTGGAGGGCAGCAGCGAGCTCTTTACCATCTCGGTCAACGGCGTTCTCTATCTGCAGGCCGGGCAGTACACCTCCGTCTTCTTGGACAATGCCAGTGGCTCCGCCCTCACGGTGCGCAGCGGCTCCCACTTCAGCGCCGTCCTCCTCGGTGTGTGAGCGCCATGCCCGAGTGTGA
Bos indicus x Bos taurus	>XP_027393886.1 erythroferrone isoform X3 [Bos indicus x Bos taurus]	Bos indicus x Bos taurus	GCGGCGGCGGGGGGCGCGGGCGTGCTGGCGCTGCTGGCCGCGCCCCTGGCCCCCGGCCCG	21719	AAAGGAGVLALLAAPLAPGP	>lcl|NC_040078.1_cds_XP_027393884.1_7482 gene=ERFE db_xref=GeneID:113890224 protein=erythroferrone isoform X1 protein_id=XP_027393884.1 location=join(117597268..117597642117598673..117598775117600282..117600529117600608..117600716117600814..117600904117601905..117601983117603153..117603251) gbkey=CDS	MPRVFPCRIQAEERLFPKDCPPRPGGRAGGWGCAGLGASTVDSDGGPGGWRPALCSDLLPSIRSAWPAALSGRQNNPLAAVFQEPPVERAHGLSDPRDAWMLFVRQSDKGINSKRGGRGKAKKPKLGLPGPPGPPGPQGPPGPITPPEVLLKEFQLLLKGAVRTRECAEPEPGPRVPAAVPAARPEDDEEAAAGGAGVLALLAAPLAPGPRAQRVEAAFHCRLRRDASVERRALHELGLYYVPDAEGAFRRGPGLNLTSGQYTAPVAGFYALAATLHVALAEAPRRGPLRPRDRLRLLICLESRCQHHASLEAVVGLEGSSELFTISVNGVLYLQAGQYTSVFLDNASGSALTVRSGSHFSAVLLGV*	ATGCCCAGGGTCTTCCCCTGCAGGATCCAGGCTGAGGAGAGGCTGTTCCCCAAGGATTGCCCTCCGCGGCCGGGAGGAAGGGCCGGGGGCTGGGGCTGTGCTGGCTTGGGGGCCAGCACTGTTGACAGTGACGGGGGCCCAGGGGGCTGGAGGCCAGCCCTGTGCAGCGACCTCTTGCCAAGCATTCGGTCTGCTTGGCCGGCAGCCCTGTCTGGGAGGCAAAACAACCCACTGGCGGCTGTGTTCCAGGAGCCCCCTGTGGAGCGGGCGCACGGCCTCAGCGACCCCCGGGACGCCTGGATGCTCTTCGTCAGGCAGAGTGACAAGGGCATCAACAGCAAGAGGGGCGGCAGGGGCAAGGCCAAGAAGCCGAAGCTTGGTCTACCAGGACCCCCGGGGCCTCCTGGCCCCCAGGGTCCCCCAGGCCCCATCACCCCACCTGAGGTCCTACTGAAGGAGTTCCAGCTGCTGCTGAAAGGCGCGGTGCGCACGCGGGAGTGCGCGGAGCCCGAGCCCGGCCCGCGCGTTCCCGCCGCGGTGCCGGCCGCGCGCCCGGAGGACGACGAGGAGGCGGCGGCGGGGGGCGCGGGCGTGCTGGCGCTGCTGGCCGCGCCCCTGGCCCCCGGCCCGCGGGCGCAGCGCGTCGAGGCCGCCTTCCACTGCCGCCTGCGCCGGGACGCGTCGGTGGAGCGGCGCGCGCTGCACGAGCTCGGCCTCTACTACGTGCCCGACGCCGAGGGCGCCTTCCGCCGCGGCCCAGGCCTGAACCTGACCAGCGGCCAGTACACGGCGCCCGTCGCCGGCTTCTACGCGCTCGCCGCCACGCTGCACGTGGCGCTGGCCGAGGCGCCGAGGCGGGGGCCTTTGCGCCCCCGGGACCGCCTGCGTCTGCTCATCTGCCTGGAGTCCCGGTGCCAGCACCATGCCTCCCTGGAGGCCGTCGTGGGGCTGGAGGGCAGCAGCGAGCTCTTTACCATCTCGGTCAACGGCGTTCTCTATCTGCAGGCCGGGCAGTACACCTCCGTCTTCTTGGACAATGCCAGTGGCTCCGCCCTCACGGTGCGCAGCGGCTCCCACTTCAGCGCCGTCCTCCTCGGTGTGTGA
Ovis ammon polii x Ovis aries	>KAI4591222.1 hypothetical protein MJG53_002271 [Ovis ammon polii x Ovis aries]	Ovis ammon polii x Ovis aries	GCGGCGGCGGGGGGCGCGGGCGTGCTGGCGCTGCTGGCTGCGCCCCTCGACCCCGGCCCG	21720	AAAGGAGVLALLAAPLDPGP	>lcl|CM043026.1_cds_KAI4591222.1_2805 protein=hypothetical protein protein_id=KAI4591222.1 location=join(281222611..281222781281225112..281225237281226275..281226377281227873..281228120281228204..281228312281228410..281228500281229461..281229539281230710..281230808) gbkey=CDS	MAPARCPARALLLAYASLLAAAVGLGSPEPGAPSGSRAREEPLPGNELPAGPAARPPESPVERTHGLSDPRDAWMLFVRQSDKGVNSKRGSRSKAKKLKLGLPGPPGPPGPQGPPGPITPPEVLLKEFQLLLKGAVRTRECAEPEPGPRVPAAVPAARPEDDEEAAAGGAGVLALLAAPLDPGPRAPRVEAAFHCRLRRDASVERRALHELGLYYVPDAEGAFRRGPGLNLTSGQYTAPVAGFYALAATLHVALAEPPRRGPPRPRDRLRLLICLESRCQHHASLEAVTGLEGSSELFTISVNGVLYLQAGQYTSVFLDNASGSALTVRSGSHFSAVLLGV*	ATGGCCCCCGCCCGCTGCCCCGCGCGGGCCTTGCTGCTCGCCTACGCCAGCCTGCTGGCCGCCGCCGTGGGCCTGGGCTCCCCGGAGCCCGGTGCGCCCTCGGGGAGCCGCGCCCGCGAGGAGCCTCTGCCCGGGAACGAACTGCCTGCGGGACCGGCCGCCCGCCCGCCGGAGTCCCCAGTGGAGCGGACGCACGGCCTCAGCGACCCCCGGGACGCCTGGATGCTCTTCGTCAGGCAGAGTGACAAGGGTGTCAACAGCAAGAGGGGCAGCAGGAGCAAGGCCAAGAAGCTGAAGCTTGGTCTGCCAGGACCCCCGGGGCCTCCCGGCCCCCAGGGTCCCCCAGGCCCCATCACCCCACCTGAAGTCCTACTGAAGGAGTTCCAGCTGCTGCTGAAAGGCGCGGTGCGCACGCGCGAGTGCGCGGAGCCCGAGCCCGGCCCGCGCGTTCCCGCTGCGGTGCCGGCCGCGCGCCCAGAGGACGACGAGGAGGCGGCGGCGGGGGGCGCGGGCGTGCTGGCGCTGCTGGCTGCGCCCCTCGACCCCGGCCCGCGGGCGCCGCGCGTCGAGGCCGCCTTCCACTGCCGCCTGCGCCGGGACGCGTCGGTGGAGCGGCGCGCGCTGCACGAGCTCGGCCTCTACTACGTCCCCGACGCCGAGGGCGCCTTCCGCCGCGGCCCGGGCCTGAACCTGACCAGCGGCCAGTACACGGCGCCCGTCGCCGGCTTCTACGCGCTCGCCGCCACGCTGCACGTGGCGCTGGCCGAGCCGCCGAGGCGGGGGCCCCCGCGCCCCCGGGACCGCCTGCGTCTGCTCATCTGCCTGGAGTCCCGGTGCCAGCACCATGCCTCCCTGGAGGCCGTCACGGGGCTGGAGGGCAGCAGCGAGCTCTTTACCATCTCGGTCAACGGCGTTCTCTATCTGCAGGCCGGGCAGTACACCTCCGTCTTCCTGGACAATGCCAGCGGCTCTGCCCTCACGGTGCGCAGCGGCTCCCACTTCAGCGCTGTCCTCCTCGGTGTGTGA
Oryx dammah	>XP_040087828.1 erythroferrone [Oryx dammah]	Oryx dammah	GCGGCGGCGGGGGACGCCGGCGTGCTGGCGCTGCTGGCCGCGCCCCTGGCCCCCGGCCCG	21721	AAAGDAGVLALLAAPLAPGP	>lcl|NW_024070212.1_cds_XP_040087828.1_40018 gene=ERFE db_xref=GeneID:120856507 protein=erythroferrone protein_id=XP_040087828.1 location=join(115313337..115313507115315873..115315998115317033..115317135115318606..115318853115318927..115319035115319133..115319223115320159..115320237115321408..115321506) gbkey=CDS	MAPARCPARALLLAYASLLAAAVGLGSPEPGAPSGSRAREEPPPGNELPAGPAARPPEAPVEQAHSLSDPRDAWMLFVRQSDKGVNSKRGSRSKAKKLKLGLPGPPGPPGPQGPPGPITPPEVLLKEFQLLLKGAVRTRECAEPEPGPRVPAAVPAARPEDDEEAAAGDAGVLALLAAPLAPGPRAPRVEAAFHCRLRRDASVERRALHELGLYYVPDAEGAFRRGPGLNLTSGQYTAPVAGFYALAATLHVALAEQPRRGPPRPRDRLRLLICLESRCQHHASLEAVMGLEGSSELFTISVNGVLYLQAGQYTSVFLDNASGSALTVRSGSHFSAVLLGV*	ATGGCCCCCGCCCGCTGCCCCGCGCGGGCCTTGCTGCTCGCCTACGCCAGCCTGCTGGCCGCCGCAGTGGGCCTGGGCTCCCCGGAGCCCGGTGCGCCCTCGGGGAGCCGCGCCCGCGAGGAGCCGCCGCCCGGGAACGAACTGCCTGCGGGACCCGCCGCCCGCCCGCCGGAGGCCCCTGTGGAGCAGGCACACAGCCTCAGCGACCCCCGGGACGCCTGGATGCTCTTCGTCAGGCAGAGTGACAAGGGCGTCAACAGCAAGAGGGGCAGCAGGAGCAAGGCCAAGAAGCTGAAGCTTGGTCTGCCAGGACCCCCGGGGCCTCCCGGCCCCCAGGGTCCCCCAGGCCCCATCACCCCACCTGAAGTCCTGCTGAAGGAGTTCCAGCTGCTGCTGAAAGGCGCGGTGCGCACGCGTGAGTGCGCGGAGCCCGAGCCCGGCCCGCGTGTTCCCGCCGCGGTGCCGGCCGCGCGCCCGGAGGACGACGAGGAGGCGGCGGCGGGGGACGCCGGCGTGCTGGCGCTGCTGGCCGCGCCCCTGGCCCCCGGCCCGCGGGCGCCGCGCGTCGAGGCCGCCTTCCACTGCCGCCTGCGCCGGGACGCGTCGGTGGAGCGGCGCGCGCTGCACGAGCTCGGCCTCTACTACGTGCCCGACGCCGAGGGCGCCTTCCGCCGCGGCCCGGGCCTGAACCTGACCAGCGGCCAGTACACGGCGCCCGTCGCCGGCTTCTACGCGCTCGCCGCCACGCTGCACGTGGCGCTGGCCGAGCAGCCGAGGCGGGGGCCGCCGCGCCCCCGGGACCGCCTGCGTCTGCTCATCTGCCTGGAGTCCCGGTGCCAGCACCATGCCTCCCTGGAGGCCGTCATGGGGCTGGAGGGCAGCAGCGAGCTCTTTACCATCTCGGTCAACGGCGTTCTCTATCTGCAGGCCGGGCAGTACACCTCCGTCTTCCTGGACAATGCCAGCGGCTCCGCCCTCACGGTGCGCAGCGGCTCCCACTTCAGCGCTGTCCTCCTCGGTGTGTGA
Ovis aries	>XP_027822911.2 erythroferrone [Ovis aries]	Ovis aries	GCGGCGGCGGGGGGCGCGGGCGTGCTGGCGCTGCTGGCTGCGCCCCTCGACCCCGGCCCG	21722	AAAGGAGVLALLAAPLDPGP	>lcl|CM043026.1_cds_KAI4591222.1_2805 protein=hypothetical protein protein_id=KAI4591222.1 location=join(281222611..281222781281225112..281225237281226275..281226377281227873..281228120281228204..281228312281228410..281228500281229461..281229539281230710..281230808) gbkey=CDS	MAPARCPARALLLAYASLLAAAVGLGSPEPGAPSGSRAREEPLPGNELPAGPAARPPESPVERTHGLSDPRDAWMLFVRQSDKGVNSKRGSRSKAKKLKLGLPGPPGPPGPQGPPGPITPPEVLLKEFQLLLKGAVRTRECAEPEPGPRVPAAVPAARPEDDEEAAAGGAGVLALLAAPLDPGPRAPRVEAAFHCRLRRDASVERRALHELGLYYVPDAEGAFRRGPGLNLTSGQYTAPVAGFYALAATLHVALAEPPRRGPPRPRDRLRLLICLESRCQHHASLEAVTGLEGSSELFTISVNGVLYLQAGQYTSVFLDNASGSALTVRSGSHFSAVLLGV*	ATGGCCCCCGCCCGCTGCCCCGCGCGGGCCTTGCTGCTCGCCTACGCCAGCCTGCTGGCCGCCGCCGTGGGCCTGGGCTCCCCGGAGCCCGGTGCGCCCTCGGGGAGCCGCGCCCGCGAGGAGCCTCTGCCCGGGAACGAACTGCCTGCGGGACCGGCCGCCCGCCCGCCGGAGTCCCCAGTGGAGCGGACGCACGGCCTCAGCGACCCCCGGGACGCCTGGATGCTCTTCGTCAGGCAGAGTGACAAGGGTGTCAACAGCAAGAGGGGCAGCAGGAGCAAGGCCAAGAAGCTGAAGCTTGGTCTGCCAGGACCCCCGGGGCCTCCCGGCCCCCAGGGTCCCCCAGGCCCCATCACCCCACCTGAAGTCCTACTGAAGGAGTTCCAGCTGCTGCTGAAAGGCGCGGTGCGCACGCGCGAGTGCGCGGAGCCCGAGCCCGGCCCGCGCGTTCCCGCTGCGGTGCCGGCCGCGCGCCCAGAGGACGACGAGGAGGCGGCGGCGGGGGGCGCGGGCGTGCTGGCGCTGCTGGCTGCGCCCCTCGACCCCGGCCCGCGGGCGCCGCGCGTCGAGGCCGCCTTCCACTGCCGCCTGCGCCGGGACGCGTCGGTGGAGCGGCGCGCGCTGCACGAGCTCGGCCTCTACTACGTCCCCGACGCCGAGGGCGCCTTCCGCCGCGGCCCGGGCCTGAACCTGACCAGCGGCCAGTACACGGCGCCCGTCGCCGGCTTCTACGCGCTCGCCGCCACGCTGCACGTGGCGCTGGCCGAGCCGCCGAGGCGGGGGCCCCCGCGCCCCCGGGACCGCCTGCGTCTGCTCATCTGCCTGGAGTCCCGGTGCCAGCACCATGCCTCCCTGGAGGCCGTCACGGGGCTGGAGGGCAGCAGCGAGCTCTTTACCATCTCGGTCAACGGCGTTCTCTATCTGCAGGCCGGGCAGTACACCTCCGTCTTCCTGGACAATGCCAGCGGCTCTGCCCTCACGGTGCGCAGCGGCTCCCACTTCAGCGCTGTCCTCCTCGGTGTGTGA
Bos javanicus	>XP_061268791.1 erythroferrone [Bos javanicus]	Bos javanicus	GCGGCGGCGGGGGGCGCGGGCGTGCTGGCGCTGCTGGCCGCGCCCCTGGCCCCCGGCCCG	21723	AAAGGAGVLALLAAPLAPGP	>lcl|NC_083870.1_cds_XP_061268791.1_8287 gene=ERFE db_xref=GeneID:133244951 protein=erythroferrone protein_id=XP_061268791.1 location=join(117734773..117734943117737304..117737429117738452..117738554117740083..117740330117740409..117740517117740615..117740705117741703..117741781117742951..117743049) gbkey=CDS	MAPSRCPARALLLAYASLLAAAVGLGSPEPGAPSESRAREETPPGNELPAGPAARPPEPPVERAHGLSDPRDAWMLFVRQSDKGINSKRGGRVKAKKPKLGLPGPPGPPGPQGPPGPITPPEVLLKEFQLLLKGAVRTRECAEPEPGPRVPAAVPAARPEDDEEAAAGGAGVLALLAAPLAPGPRAQRVEAAFHCRLRRDASVERRALHELGLYYVPDAEGAFRRGPGLNLTSGQYTAPVAGFYALAATLHVALAEAPRRGPLRPRDRLRLLICLESRCQHHASLEAVVGLEGSSELFTISVNGVLYLQAGQYTSVFLDNASGSALTVRSGSHFSAVLLGV*	ATGGCCCCCTCCCGCTGCCCGGCGCGGGCCCTGTTGCTCGCCTACGCCAGCCTGCTGGCCGCCGCCGTGGGCCTGGGCTCCCCGGAGCCCGGTGCGCCCTCGGAGAGCCGCGCCCGCGAGGAGACGCCGCCCGGGAACGAACTGCCCGCGGGACCGGCCGCCCGCCCGCCGGAGCCCCCTGTGGAGCGGGCGCACGGCCTCAGCGACCCCCGGGACGCCTGGATGCTCTTCGTCAGGCAGAGTGACAAGGGCATCAACAGCAAGAGGGGCGGCAGGGTCAAGGCCAAGAAGCCGAAGCTTGGTCTACCAGGACCCCCGGGGCCTCCTGGCCCCCAGGGTCCCCCAGGCCCCATCACCCCACCTGAGGTCCTACTGAAGGAGTTCCAGCTGCTGCTGAAAGGCGCGGTGCGCACGCGGGAGTGCGCGGAGCCCGAGCCCGGCCCGCGCGTTCCCGCCGCGGTGCCGGCCGCGCGCCCGGAGGACGACGAGGAGGCGGCGGCGGGGGGCGCGGGCGTGCTGGCGCTGCTGGCCGCGCCCCTGGCCCCCGGCCCGCGGGCGCAGCGCGTCGAGGCCGCCTTCCACTGCCGCCTGCGCCGGGACGCGTCGGTGGAGCGGCGCGCGCTGCACGAGCTCGGCCTCTACTACGTGCCCGACGCCGAGGGCGCCTTCCGCCGCGGCCCAGGCCTGAACCTGACCAGCGGCCAATACACGGCGCCCGTCGCCGGCTTCTACGCGCTCGCCGCCACGCTGCACGTGGCGCTGGCCGAGGCGCCGAGGCGGGGGCCTCTGCGCCCCCGGGACCGCCTGCGTCTGCTCATCTGCCTGGAGTCCCGGTGCCAGCACCATGCCTCCCTGGAGGCCGTCGTGGGGCTGGAGGGCAGCAGCGAGCTCTTTACCATCTCGGTCAACGGCGTTCTCTATCTGCAGGCCGGGCAGTACACCTCTGTCTTCTTGGACAATGCCAGTGGCTCCGCCCTCACGGTGCGCAGCGGCTCCCACTTCAGCGCCGTCCTCCTCGGTGTGTGA
Budorcas taxicolor	>XP_052494081.1 erythroferrone [Budorcas taxicolor]	Budorcas taxicolor	GCGGCGGCGGGGCGCGCGCGCGTGCTGGCGCTGCCGGCTGCGCCCCTCGACCCCGGCCCG	21724	AAAGRARVLALPAAPLDPGP	>lcl|NC_068912.1_cds_XP_052494081.1_5679 gene=ERFE db_xref=GeneID:128045674 protein=erythroferrone protein_id=XP_052494081.1 location=join(118044219..118044389118046774..118046899118047917..118048019118049484..118049731118049810..118049918118050016..118050106118051093..118051171118052324..118052422) gbkey=CDS	MAPARCPARALLLAYASLLAAAVGLGSPEPGAPSGSRAREEPPPGNELPAGPAARPPESPVERTHGLSDPRDAWMLFVRQSDKGVNSKRGSRSKAKKLKLGLPGPPGPPGPQGPPGPITPPEVLLKEFQLLLKGAVRTRECAEPEPGPRVPAAAPAARPEDDEEAAAGRARVLALPAAPLDPGPRAPRVEAAFHCRLRRDASVERRALHELGLYYVPDAEGAFRRGPGLNLTSGQYTAPVAGFYALAATLHVALAEPPRRGPPRPRDRLRLLICLESRCQHHASLEAVTGLEGSSELFTISVNGVLYLQAGQYTSVFLDNASGSALTVRSGSHFSAVLLGV*	ATGGCCCCCGCCCGCTGCCCCGCGCGGGCCTTGCTGCTCGCCTACGCCAGCCTGCTGGCCGCCGCCGTGGGCCTGGGCTCCCCGGAGCCCGGTGCGCCCTCGGGGAGCCGCGCCCGCGAGGAGCCGCCGCCCGGGAACGAACTGCCTGCGGGACCGGCCGCCCGCCCGCCGGAGTCCCCCGTGGAGCGGACGCACGGCCTCAGCGACCCTAGGGACGCCTGGATGCTCTTCGTCAGGCAGAGTGACAAGGGTGTCAACAGCAAGAGGGGCAGCAGGAGCAAGGCCAAGAAGCTGAAGCTTGGTCTGCCAGGACCCCCAGGGCCTCCCGGCCCCCAGGGTCCCCCAGGCCCCATCACCCCACCTGAAGTCCTACTGAAGGAGTTCCAGCTGCTGCTGAAAGGCGCGGTGCGCACGCGCGAGTGCGCGGAGCCCGAGCCCGGCCCGCGCGTTCCCGCTGCGGCGCCGGCCGCGCGCCCAGAGGACGACGAGGAGGCGGCGGCGGGGCGCGCGCGCGTGCTGGCGCTGCCGGCTGCGCCCCTCGACCCCGGCCCGCGGGCGCCGCGCGTCGAGGCCGCCTTCCACTGCCGCCTGCGCCGGGACGCGTCGGTGGAGCGGCGCGCGCTGCACGAGCTCGGCCTCTACTACGTGCCCGACGCCGAGGGCGCCTTTCGCCGCGGCCCGGGCCTGAACCTGACCAGCGGCCAGTACACGGCGCCCGTCGCCGGCTTCTACGCGCTCGCCGCCACGCTGCACGTGGCGCTGGCCGAGCCGCCGAGGCGGGGGCCGCCGCGCCCCCGGGACCGCCTGCGTCTGCTCATCTGCCTGGAGTCCCGGTGCCAGCACCATGCCTCCCTGGAGGCCGTCACAGGGCTGGAGGGCAGCAGCGAGCTCTTTACCATCTCGGTCAACGGCGTTCTCTATCTGCAGGCCGGGCAGTACACCTCCGTCTTCCTGGACAATGCCAGCGGCTCTGCCCTCACGGTGCGCAGCGGCTCCCACTTCAGCGCTGTCCTCCTCGGTGTGTGA
Bubalus bubalis	>XP_025145050.3 erythroferrone [Bubalus bubalis]	Bubalus bubalis	GCGGCGGCGGGGAGCGCGGGCGTGCTAGCGCTGCTGGCCGCGCCTCTGGCCCCCGGCCCG	21725	AAAGSAGVLALLAAPLAPGP	>lcl|NC_059162.1_cds_XP_025145050.3_25438 gene=ERFE db_xref=GeneID:102406095 protein=erythroferrone protein_id=XP_025145050.3 location=join(117119183..117119353117121731..117121856117122833..117122935117124466..117124713117124792..117124900117124998..117125088117126080..117126158117127333..117127431) gbkey=CDS	MAPSRCPARALLLAYASLLAAAVGLGSPEPGAPSGSRAREETPPGNELPAGPAARPPEPPVERAHGLSDPRDAWMLFIRQSDKGVNSKRGSRGKAKKLKLGLPGPPGPPGPQGPPGPIIPPEVLLKEFQLLLKGAVRTRECAEPEPGPRVPAAVPAARREDDEEAAAGSAGVLALLAAPLAPGPRAPRVEAAFHCRLRRDASVERRALHELGLYYVPDAEGAFRRGPGLNLTSGQYTAPVAGFYALSATLHVALAEAPRRGPLRPRDRLRLLICLESRCQHHASLEAVVGLEGSSELFTVSVNGVLYLQAGQYTSVFLDNASGSALTVRSGSHFSAVLLGV*	ATGGCCCCCTCCCGCTGCCCTGCGCGGGCCCTGCTGCTCGCCTACGCTAGTCTGCTGGCCGCCGCCGTGGGCCTGGGCTCCCCGGAGCCCGGTGCGCCCTCGGGGAGCCGCGCCCGCGAGGAGACGCCGCCCGGGAACGAATTGCCCGCGGGACCGGCCGCCCGCCCGCCGGAGCCCCCCGTGGAGCGGGCGCACGGCCTCAGCGACCCCCGGGATGCCTGGATGCTCTTCATCAGGCAGAGTGACAAGGGCGTCAACAGCAAGAGGGGCAGCAGGGGCAAGGCCAAGAAGCTGAAGCTTGGTCTGCCAGGACCCCCGGGGCCTCCCGGCCCCCAGGGCCCCCCAGGCCCCATCATCCCACCTGAGGTCCTACTGAAGGAGTTCCAGCTGCTGCTGAAAGGCGCGGTGCGCACGCGGGAGTGCGCGGAGCCCGAGCCCGGCCCGCGCGTTCCCGCCGCGGTGCCGGCCGCGCGCCGGGAGGACGACGAGGAGGCGGCGGCGGGGAGCGCGGGCGTGCTAGCGCTGCTGGCCGCGCCTCTGGCCCCCGGCCCGCGGGCGCCGCGCGTCGAGGCCGCCTTCCACTGCCGCCTGCGCCGGGACGCGTCGGTGGAGCGGCGCGCGCTGCACGAGCTCGGCCTCTACTACGTGCCCGACGCCGAGGGCGCCTTCCGCCGCGGCCCAGGCCTGAACCTGACCAGCGGCCAGTACACGGCGCCCGTCGCCGGCTTCTACGCGCTCTCCGCCACGCTGCACGTGGCGCTGGCCGAGGCGCCGAGGCGGGGGCCGCTGCGCCCCCGGGACCGCCTGCGTCTGCTCATCTGCCTGGAGTCCCGGTGCCAGCACCATGCCTCCCTGGAGGCCGTCGTGGGGCTGGAGGGCAGCAGCGAGCTCTTTACCGTCTCGGTCAACGGCGTTCTCTATCTGCAGGCCGGGCAGTACACCTCCGTCTTCTTGGACAATGCCAGTGGCTCCGCCCTCACGGTGCGCAGCGGCTCCCACTTCAGCGCCGTCCTTCTCGGTGTGTGA
Bubalus kerabau	>XP_055443014.1 erythroferrone isoform X2 [Bubalus kerabau]	Bubalus kerabau	GCGGCGGCGGGGAGCGCGGGCGTGCTAGCGCTGCTGGCCGCGCCTCTGGCCCCCGGCCCG	21726	AAAGSAGVLALLAAPLAPGP	>lcl|NC_073629.1_cds_XP_055443014.1_25223 gene=ERFE db_xref=GeneID:129656342 protein=erythroferrone isoform X2 protein_id=XP_055443014.1 location=join(118122070..118122240118124615..118124740118125722..118125824118127356..118127603118127682..118127790118127888..118127978118128971..118129049118130224..118130322) gbkey=CDS	MAPSRCPARALLLAYASLLAAAVGLGSPEPGAPSGSRAREETPPGNELPAGPAARPPEPPVERAHGLSDPRDAWMLFVRQSDKGVNSKRGSRGKAKKLKLGLPGPPGPPGSQGPPGPIIPPEVLLKEFQLLLKGAVRTRECAEPEPGPRVPAAVPAARREDDEEAAAGSAGVLALLAAPLAPGPRAPRVEAAFHCRLRRDASVERRALHELGLYYVPDAEGAFRRGPGLNLTSGQYTAPVAGFYALSATLHVALAEAPRRGPLRPRDRLRLLICLESRCQHHASLEAVVGLEGSSELFTVSVNGVLYLQAGQYTSVFLDNASGSALTVRSGSHFSAVLLGV*	ATGGCCCCCTCCCGCTGCCCTGCGCGGGCCCTGCTGCTCGCCTACGCTAGTCTGCTGGCCGCCGCCGTGGGCCTGGGCTCCCCGGAGCCCGGTGCGCCCTCGGGGAGCCGCGCCCGCGAGGAGACGCCGCCCGGGAACGAATTGCCCGCGGGACCGGCCGCCCGCCCGCCGGAGCCCCCCGTGGAGCGGGCGCACGGCCTCAGCGACCCCCGGGACGCCTGGATGCTCTTCGTCAGGCAGAGTGACAAGGGCGTCAACAGCAAGAGGGGCAGCAGGGGCAAGGCCAAGAAGCTGAAGCTTGGTCTGCCAGGACCCCCGGGGCCTCCCGGCTCCCAGGGCCCCCCAGGCCCCATCATCCCACCTGAGGTCCTACTGAAGGAGTTCCAGCTGCTGCTGAAAGGCGCGGTGCGCACGCGGGAGTGCGCGGAGCCCGAGCCCGGCCCGCGCGTTCCCGCCGCGGTGCCGGCCGCGCGCCGGGAGGACGACGAGGAGGCGGCGGCGGGGAGCGCGGGCGTGCTAGCGCTGCTGGCCGCGCCTCTGGCCCCCGGCCCGCGGGCGCCGCGCGTCGAGGCCGCCTTCCACTGCCGCCTGCGCCGGGACGCGTCGGTGGAGCGGCGCGCGCTGCACGAGCTCGGCCTCTACTACGTGCCCGACGCCGAGGGCGCCTTCCGCCGCGGCCCAGGCCTGAACCTGACCAGCGGCCAGTACACGGCGCCCGTCGCCGGCTTCTACGCGCTCTCCGCCACGCTGCACGTGGCGCTGGCCGAGGCGCCGAGGCGGGGGCCGCTGCGCCCCCGGGACCGCCTGCGTCTGCTCATCTGCCTGGAGTCCCGGTGCCAGCACCATGCCTCCCTGGAGGCCGTCGTGGGGCTGGAGGGCAGCAGCGAGCTCTTTACCGTCTCGGTCAACGGCGTTCTCTATCTGCAGGCCGGGCAGTACACCTCCGTCTTCTTGGACAATGCCAGTGGCTCCGCCCTCACGGTGCGCAGCGGCTCCCACTTCAGCGCCGTCCTTCTCGGTGTGTGA
Bubalus kerabau	>XP_055443014.1 erythroferrone isoform X2 [Bubalus kerabau]	Bubalus kerabau	GCGGCGGCGGGGAGCGCGGGCGTGCTAGCGCTGCTGGCCGCGCCTCTGGCCCCCGGCCCG	21727	AAAGSAGVLALLAAPLAPGP	>lcl|NC_073629.1_cds_XP_055443013.1_25224 gene=ERFE db_xref=GeneID:129656342 protein=erythroferrone isoform X1 protein_id=XP_055443013.1 location=join(118122070..118122240118124615..118124740118125722..118125824118127356..118127603118127682..118127790118127888..118127978118128971..118129286) gbkey=CDS	MAPSRCPARALLLAYASLLAAAVGLGSPEPGAPSGSRAREETPPGNELPAGPAARPPEPPVERAHGLSDPRDAWMLFVRQSDKGVNSKRGSRGKAKKLKLGLPGPPGPPGSQGPPGPIIPPEVLLKEFQLLLKGAVRTRECAEPEPGPRVPAAVPAARREDDEEAAAGSAGVLALLAAPLAPGPRAPRVEAAFHCRLRRDASVERRALHELGLYYVPDAEGAFRRGPGLNLTSGQYTAPVAGFYALSATLHVALAEAPRRGPLRPRDRLRLLICLESRCQHHASLEAVVGLEGSSELFTVSVNGVLYLQVCGAGSTVGGPPPAGRCASGLGSCGCSAPHLQALMRVRAARSTLTSPCRAKLCYWISLPHIWPAPQTPVLCSAPPSVF*	ATGGCCCCCTCCCGCTGCCCTGCGCGGGCCCTGCTGCTCGCCTACGCTAGTCTGCTGGCCGCCGCCGTGGGCCTGGGCTCCCCGGAGCCCGGTGCGCCCTCGGGGAGCCGCGCCCGCGAGGAGACGCCGCCCGGGAACGAATTGCCCGCGGGACCGGCCGCCCGCCCGCCGGAGCCCCCCGTGGAGCGGGCGCACGGCCTCAGCGACCCCCGGGACGCCTGGATGCTCTTCGTCAGGCAGAGTGACAAGGGCGTCAACAGCAAGAGGGGCAGCAGGGGCAAGGCCAAGAAGCTGAAGCTTGGTCTGCCAGGACCCCCGGGGCCTCCCGGCTCCCAGGGCCCCCCAGGCCCCATCATCCCACCTGAGGTCCTACTGAAGGAGTTCCAGCTGCTGCTGAAAGGCGCGGTGCGCACGCGGGAGTGCGCGGAGCCCGAGCCCGGCCCGCGCGTTCCCGCCGCGGTGCCGGCCGCGCGCCGGGAGGACGACGAGGAGGCGGCGGCGGGGAGCGCGGGCGTGCTAGCGCTGCTGGCCGCGCCTCTGGCCCCCGGCCCGCGGGCGCCGCGCGTCGAGGCCGCCTTCCACTGCCGCCTGCGCCGGGACGCGTCGGTGGAGCGGCGCGCGCTGCACGAGCTCGGCCTCTACTACGTGCCCGACGCCGAGGGCGCCTTCCGCCGCGGCCCAGGCCTGAACCTGACCAGCGGCCAGTACACGGCGCCCGTCGCCGGCTTCTACGCGCTCTCCGCCACGCTGCACGTGGCGCTGGCCGAGGCGCCGAGGCGGGGGCCGCTGCGCCCCCGGGACCGCCTGCGTCTGCTCATCTGCCTGGAGTCCCGGTGCCAGCACCATGCCTCCCTGGAGGCCGTCGTGGGGCTGGAGGGCAGCAGCGAGCTCTTTACCGTCTCGGTCAACGGCGTTCTCTATCTGCAGGTATGTGGGGCAGGATCCACCGTGGGGGGACCACCGCCGGCAGGGAGATGTGCTAGTGGGCTCGGGAGCTGTGGGTGCAGTGCCCCCCACCTCCAAGCCCTGATGAGGGTCAGGGCAGCACGGAGCACTCTCACTAGTCCTTGCAGAGCCAAGCTGTGTTACTGGATCTCCCTTCCCCACATCTGGCCTGCCCCCCAGACACCTGTCCTCTGCTCTGCTCCTCCGTCTGTTTTCTGA
Bos indicus x Bos taurus	>XP_027393885.1 erythroferrone isoform X2 [Bos indicus x Bos taurus]	Bos indicus x Bos taurus	GCGGCGGCGGGGGGCGCGGGCGTGCTGGCGCTGCTGGCCGCGCCCCTGGCCCCCGGCCCG	21728	AAAGGAGVLALLAAPLAPGP	>lcl|NC_040078.1_cds_XP_027393886.1_7480 gene=ERFE db_xref=GeneID:113890224 protein=erythroferrone isoform X3 protein_id=XP_027393886.1 location=join(117594984..117595154117597517..117597642117598673..117598775117600282..117600529117600608..117600716117600814..117600904117601905..117601983117603153..117603251) gbkey=CDS	MAPSRCPARALLLAYASLLAAAVGLGSPEPGAPSESRAREETPPGNELPAGPAARPPEPPVERAHGLSDPRDAWMLFVRQSDKGINSKRGGRGKAKKPKLGLPGPPGPPGPQGPPGPITPPEVLLKEFQLLLKGAVRTRECAEPEPGPRVPAAVPAARPEDDEEAAAGGAGVLALLAAPLAPGPRAQRVEAAFHCRLRRDASVERRALHELGLYYVPDAEGAFRRGPGLNLTSGQYTAPVAGFYALAATLHVALAEAPRRGPLRPRDRLRLLICLESRCQHHASLEAVVGLEGSSELFTISVNGVLYLQAGQYTSVFLDNASGSALTVRSGSHFSAVLLGV*	ATGGCCCCCTCCCGCTGCCCGGCGCGGGCCCTGTTGCTCGCCTACGCCAGCCTGCTGGCCGCCGCCGTGGGCCTGGGCTCCCCGGAGCCCGGTGCGCCCTCGGAGAGCCGCGCCCGCGAGGAGACGCCGCCCGGGAACGAACTGCCCGCGGGACCGGCCGCCCGCCCGCCGGAGCCCCCTGTGGAGCGGGCGCACGGCCTCAGCGACCCCCGGGACGCCTGGATGCTCTTCGTCAGGCAGAGTGACAAGGGCATCAACAGCAAGAGGGGCGGCAGGGGCAAGGCCAAGAAGCCGAAGCTTGGTCTACCAGGACCCCCGGGGCCTCCTGGCCCCCAGGGTCCCCCAGGCCCCATCACCCCACCTGAGGTCCTACTGAAGGAGTTCCAGCTGCTGCTGAAAGGCGCGGTGCGCACGCGGGAGTGCGCGGAGCCCGAGCCCGGCCCGCGCGTTCCCGCCGCGGTGCCGGCCGCGCGCCCGGAGGACGACGAGGAGGCGGCGGCGGGGGGCGCGGGCGTGCTGGCGCTGCTGGCCGCGCCCCTGGCCCCCGGCCCGCGGGCGCAGCGCGTCGAGGCCGCCTTCCACTGCCGCCTGCGCCGGGACGCGTCGGTGGAGCGGCGCGCGCTGCACGAGCTCGGCCTCTACTACGTGCCCGACGCCGAGGGCGCCTTCCGCCGCGGCCCAGGCCTGAACCTGACCAGCGGCCAGTACACGGCGCCCGTCGCCGGCTTCTACGCGCTCGCCGCCACGCTGCACGTGGCGCTGGCCGAGGCGCCGAGGCGGGGGCCTTTGCGCCCCCGGGACCGCCTGCGTCTGCTCATCTGCCTGGAGTCCCGGTGCCAGCACCATGCCTCCCTGGAGGCCGTCGTGGGGCTGGAGGGCAGCAGCGAGCTCTTTACCATCTCGGTCAACGGCGTTCTCTATCTGCAGGCCGGGCAGTACACCTCCGTCTTCTTGGACAATGCCAGTGGCTCCGCCCTCACGGTGCGCAGCGGCTCCCACTTCAGCGCCGTCCTCCTCGGTGTGTGA
Bos indicus x Bos taurus	>XP_027393885.1 erythroferrone isoform X2 [Bos indicus x Bos taurus]	Bos indicus x Bos taurus	GCGGCGGCGGGGGGCGCGGGCGTGCTGGCGCTGCTGGCCGCGCCCCTGGCCCCCGGCCCG	21729	AAAGGAGVLALLAAPLAPGP	>lcl|NC_040078.1_cds_XP_027393885.1_7481 gene=ERFE db_xref=GeneID:113890224 protein=erythroferrone isoform X2 protein_id=XP_027393885.1 location=join(117597268..117597642117598673..117598775117600282..117600529117600608..117600716117601905..117601983117603153..117603270) gbkey=CDS	MPRVFPCRIQAEERLFPKDCPPRPGGRAGGWGCAGLGASTVDSDGGPGGWRPALCSDLLPSIRSAWPAALSGRQNNPLAAVFQEPPVERAHGLSDPRDAWMLFVRQSDKGINSKRGGRGKAKKPKLGLPGPPGPPGPQGPPGPITPPEVLLKEFQLLLKGAVRTRECAEPEPGPRVPAAVPAARPEDDEEAAAGGAGVLALLAAPLAPGPRAQRVEAAFHCRLRRDASVERRALHELGLYYVPDAEGAFRRGPGLNLTSGQYTAPVAGFYALAATLHVAPWRPSWGWRAAASSLPSRSTAFSICRPGSTPPSSWTMPVAPPSRCAAAPTSAPSSSVCERHARV*	ATGCCCAGGGTCTTCCCCTGCAGGATCCAGGCTGAGGAGAGGCTGTTCCCCAAGGATTGCCCTCCGCGGCCGGGAGGAAGGGCCGGGGGCTGGGGCTGTGCTGGCTTGGGGGCCAGCACTGTTGACAGTGACGGGGGCCCAGGGGGCTGGAGGCCAGCCCTGTGCAGCGACCTCTTGCCAAGCATTCGGTCTGCTTGGCCGGCAGCCCTGTCTGGGAGGCAAAACAACCCACTGGCGGCTGTGTTCCAGGAGCCCCCTGTGGAGCGGGCGCACGGCCTCAGCGACCCCCGGGACGCCTGGATGCTCTTCGTCAGGCAGAGTGACAAGGGCATCAACAGCAAGAGGGGCGGCAGGGGCAAGGCCAAGAAGCCGAAGCTTGGTCTACCAGGACCCCCGGGGCCTCCTGGCCCCCAGGGTCCCCCAGGCCCCATCACCCCACCTGAGGTCCTACTGAAGGAGTTCCAGCTGCTGCTGAAAGGCGCGGTGCGCACGCGGGAGTGCGCGGAGCCCGAGCCCGGCCCGCGCGTTCCCGCCGCGGTGCCGGCCGCGCGCCCGGAGGACGACGAGGAGGCGGCGGCGGGGGGCGCGGGCGTGCTGGCGCTGCTGGCCGCGCCCCTGGCCCCCGGCCCGCGGGCGCAGCGCGTCGAGGCCGCCTTCCACTGCCGCCTGCGCCGGGACGCGTCGGTGGAGCGGCGCGCGCTGCACGAGCTCGGCCTCTACTACGTGCCCGACGCCGAGGGCGCCTTCCGCCGCGGCCCAGGCCTGAACCTGACCAGCGGCCAGTACACGGCGCCCGTCGCCGGCTTCTACGCGCTCGCCGCCACGCTGCACGTGGCTCCCTGGAGGCCGTCGTGGGGCTGGAGGGCAGCAGCGAGCTCTTTACCATCTCGGTCAACGGCGTTCTCTATCTGCAGGCCGGGCAGTACACCTCCGTCTTCTTGGACAATGCCAGTGGCTCCGCCCTCACGGTGCGCAGCGGCTCCCACTTCAGCGCCGTCCTCCTCGGTGTGTGAGCGCCATGCCCGAGTGTGA
Bos indicus x Bos taurus	>XP_027393885.1 erythroferrone isoform X2 [Bos indicus x Bos taurus]	Bos indicus x Bos taurus	GCGGCGGCGGGGGGCGCGGGCGTGCTGGCGCTGCTGGCCGCGCCCCTGGCCCCCGGCCCG	21730	AAAGGAGVLALLAAPLAPGP	>lcl|NC_040078.1_cds_XP_027393884.1_7482 gene=ERFE db_xref=GeneID:113890224 protein=erythroferrone isoform X1 protein_id=XP_027393884.1 location=join(117597268..117597642117598673..117598775117600282..117600529117600608..117600716117600814..117600904117601905..117601983117603153..117603251) gbkey=CDS	MPRVFPCRIQAEERLFPKDCPPRPGGRAGGWGCAGLGASTVDSDGGPGGWRPALCSDLLPSIRSAWPAALSGRQNNPLAAVFQEPPVERAHGLSDPRDAWMLFVRQSDKGINSKRGGRGKAKKPKLGLPGPPGPPGPQGPPGPITPPEVLLKEFQLLLKGAVRTRECAEPEPGPRVPAAVPAARPEDDEEAAAGGAGVLALLAAPLAPGPRAQRVEAAFHCRLRRDASVERRALHELGLYYVPDAEGAFRRGPGLNLTSGQYTAPVAGFYALAATLHVALAEAPRRGPLRPRDRLRLLICLESRCQHHASLEAVVGLEGSSELFTISVNGVLYLQAGQYTSVFLDNASGSALTVRSGSHFSAVLLGV*	ATGCCCAGGGTCTTCCCCTGCAGGATCCAGGCTGAGGAGAGGCTGTTCCCCAAGGATTGCCCTCCGCGGCCGGGAGGAAGGGCCGGGGGCTGGGGCTGTGCTGGCTTGGGGGCCAGCACTGTTGACAGTGACGGGGGCCCAGGGGGCTGGAGGCCAGCCCTGTGCAGCGACCTCTTGCCAAGCATTCGGTCTGCTTGGCCGGCAGCCCTGTCTGGGAGGCAAAACAACCCACTGGCGGCTGTGTTCCAGGAGCCCCCTGTGGAGCGGGCGCACGGCCTCAGCGACCCCCGGGACGCCTGGATGCTCTTCGTCAGGCAGAGTGACAAGGGCATCAACAGCAAGAGGGGCGGCAGGGGCAAGGCCAAGAAGCCGAAGCTTGGTCTACCAGGACCCCCGGGGCCTCCTGGCCCCCAGGGTCCCCCAGGCCCCATCACCCCACCTGAGGTCCTACTGAAGGAGTTCCAGCTGCTGCTGAAAGGCGCGGTGCGCACGCGGGAGTGCGCGGAGCCCGAGCCCGGCCCGCGCGTTCCCGCCGCGGTGCCGGCCGCGCGCCCGGAGGACGACGAGGAGGCGGCGGCGGGGGGCGCGGGCGTGCTGGCGCTGCTGGCCGCGCCCCTGGCCCCCGGCCCGCGGGCGCAGCGCGTCGAGGCCGCCTTCCACTGCCGCCTGCGCCGGGACGCGTCGGTGGAGCGGCGCGCGCTGCACGAGCTCGGCCTCTACTACGTGCCCGACGCCGAGGGCGCCTTCCGCCGCGGCCCAGGCCTGAACCTGACCAGCGGCCAGTACACGGCGCCCGTCGCCGGCTTCTACGCGCTCGCCGCCACGCTGCACGTGGCGCTGGCCGAGGCGCCGAGGCGGGGGCCTTTGCGCCCCCGGGACCGCCTGCGTCTGCTCATCTGCCTGGAGTCCCGGTGCCAGCACCATGCCTCCCTGGAGGCCGTCGTGGGGCTGGAGGGCAGCAGCGAGCTCTTTACCATCTCGGTCAACGGCGTTCTCTATCTGCAGGCCGGGCAGTACACCTCCGTCTTCTTGGACAATGCCAGTGGCTCCGCCCTCACGGTGCGCAGCGGCTCCCACTTCAGCGCCGTCCTCCTCGGTGTGTGA
Bos indicus x Bos taurus	>XP_027393884.1 erythroferrone isoform X1 [Bos indicus x Bos taurus]	Bos indicus x Bos taurus	GCGGCGGCGGGGGGCGCGGGCGTGCTGGCGCTGCTGGCCGCGCCCCTGGCCCCCGGCCCG	21731	AAAGGAGVLALLAAPLAPGP	>lcl|NC_040078.1_cds_XP_027393886.1_7480 gene=ERFE db_xref=GeneID:113890224 protein=erythroferrone isoform X3 protein_id=XP_027393886.1 location=join(117594984..117595154117597517..117597642117598673..117598775117600282..117600529117600608..117600716117600814..117600904117601905..117601983117603153..117603251) gbkey=CDS	MAPSRCPARALLLAYASLLAAAVGLGSPEPGAPSESRAREETPPGNELPAGPAARPPEPPVERAHGLSDPRDAWMLFVRQSDKGINSKRGGRGKAKKPKLGLPGPPGPPGPQGPPGPITPPEVLLKEFQLLLKGAVRTRECAEPEPGPRVPAAVPAARPEDDEEAAAGGAGVLALLAAPLAPGPRAQRVEAAFHCRLRRDASVERRALHELGLYYVPDAEGAFRRGPGLNLTSGQYTAPVAGFYALAATLHVALAEAPRRGPLRPRDRLRLLICLESRCQHHASLEAVVGLEGSSELFTISVNGVLYLQAGQYTSVFLDNASGSALTVRSGSHFSAVLLGV*	ATGGCCCCCTCCCGCTGCCCGGCGCGGGCCCTGTTGCTCGCCTACGCCAGCCTGCTGGCCGCCGCCGTGGGCCTGGGCTCCCCGGAGCCCGGTGCGCCCTCGGAGAGCCGCGCCCGCGAGGAGACGCCGCCCGGGAACGAACTGCCCGCGGGACCGGCCGCCCGCCCGCCGGAGCCCCCTGTGGAGCGGGCGCACGGCCTCAGCGACCCCCGGGACGCCTGGATGCTCTTCGTCAGGCAGAGTGACAAGGGCATCAACAGCAAGAGGGGCGGCAGGGGCAAGGCCAAGAAGCCGAAGCTTGGTCTACCAGGACCCCCGGGGCCTCCTGGCCCCCAGGGTCCCCCAGGCCCCATCACCCCACCTGAGGTCCTACTGAAGGAGTTCCAGCTGCTGCTGAAAGGCGCGGTGCGCACGCGGGAGTGCGCGGAGCCCGAGCCCGGCCCGCGCGTTCCCGCCGCGGTGCCGGCCGCGCGCCCGGAGGACGACGAGGAGGCGGCGGCGGGGGGCGCGGGCGTGCTGGCGCTGCTGGCCGCGCCCCTGGCCCCCGGCCCGCGGGCGCAGCGCGTCGAGGCCGCCTTCCACTGCCGCCTGCGCCGGGACGCGTCGGTGGAGCGGCGCGCGCTGCACGAGCTCGGCCTCTACTACGTGCCCGACGCCGAGGGCGCCTTCCGCCGCGGCCCAGGCCTGAACCTGACCAGCGGCCAGTACACGGCGCCCGTCGCCGGCTTCTACGCGCTCGCCGCCACGCTGCACGTGGCGCTGGCCGAGGCGCCGAGGCGGGGGCCTTTGCGCCCCCGGGACCGCCTGCGTCTGCTCATCTGCCTGGAGTCCCGGTGCCAGCACCATGCCTCCCTGGAGGCCGTCGTGGGGCTGGAGGGCAGCAGCGAGCTCTTTACCATCTCGGTCAACGGCGTTCTCTATCTGCAGGCCGGGCAGTACACCTCCGTCTTCTTGGACAATGCCAGTGGCTCCGCCCTCACGGTGCGCAGCGGCTCCCACTTCAGCGCCGTCCTCCTCGGTGTGTGA
Bos indicus x Bos taurus	>XP_027393884.1 erythroferrone isoform X1 [Bos indicus x Bos taurus]	Bos indicus x Bos taurus	GCGGCGGCGGGGGGCGCGGGCGTGCTGGCGCTGCTGGCCGCGCCCCTGGCCCCCGGCCCG	21732	AAAGGAGVLALLAAPLAPGP	>lcl|NC_040078.1_cds_XP_027393885.1_7481 gene=ERFE db_xref=GeneID:113890224 protein=erythroferrone isoform X2 protein_id=XP_027393885.1 location=join(117597268..117597642117598673..117598775117600282..117600529117600608..117600716117601905..117601983117603153..117603270) gbkey=CDS	MPRVFPCRIQAEERLFPKDCPPRPGGRAGGWGCAGLGASTVDSDGGPGGWRPALCSDLLPSIRSAWPAALSGRQNNPLAAVFQEPPVERAHGLSDPRDAWMLFVRQSDKGINSKRGGRGKAKKPKLGLPGPPGPPGPQGPPGPITPPEVLLKEFQLLLKGAVRTRECAEPEPGPRVPAAVPAARPEDDEEAAAGGAGVLALLAAPLAPGPRAQRVEAAFHCRLRRDASVERRALHELGLYYVPDAEGAFRRGPGLNLTSGQYTAPVAGFYALAATLHVAPWRPSWGWRAAASSLPSRSTAFSICRPGSTPPSSWTMPVAPPSRCAAAPTSAPSSSVCERHARV*	ATGCCCAGGGTCTTCCCCTGCAGGATCCAGGCTGAGGAGAGGCTGTTCCCCAAGGATTGCCCTCCGCGGCCGGGAGGAAGGGCCGGGGGCTGGGGCTGTGCTGGCTTGGGGGCCAGCACTGTTGACAGTGACGGGGGCCCAGGGGGCTGGAGGCCAGCCCTGTGCAGCGACCTCTTGCCAAGCATTCGGTCTGCTTGGCCGGCAGCCCTGTCTGGGAGGCAAAACAACCCACTGGCGGCTGTGTTCCAGGAGCCCCCTGTGGAGCGGGCGCACGGCCTCAGCGACCCCCGGGACGCCTGGATGCTCTTCGTCAGGCAGAGTGACAAGGGCATCAACAGCAAGAGGGGCGGCAGGGGCAAGGCCAAGAAGCCGAAGCTTGGTCTACCAGGACCCCCGGGGCCTCCTGGCCCCCAGGGTCCCCCAGGCCCCATCACCCCACCTGAGGTCCTACTGAAGGAGTTCCAGCTGCTGCTGAAAGGCGCGGTGCGCACGCGGGAGTGCGCGGAGCCCGAGCCCGGCCCGCGCGTTCCCGCCGCGGTGCCGGCCGCGCGCCCGGAGGACGACGAGGAGGCGGCGGCGGGGGGCGCGGGCGTGCTGGCGCTGCTGGCCGCGCCCCTGGCCCCCGGCCCGCGGGCGCAGCGCGTCGAGGCCGCCTTCCACTGCCGCCTGCGCCGGGACGCGTCGGTGGAGCGGCGCGCGCTGCACGAGCTCGGCCTCTACTACGTGCCCGACGCCGAGGGCGCCTTCCGCCGCGGCCCAGGCCTGAACCTGACCAGCGGCCAGTACACGGCGCCCGTCGCCGGCTTCTACGCGCTCGCCGCCACGCTGCACGTGGCTCCCTGGAGGCCGTCGTGGGGCTGGAGGGCAGCAGCGAGCTCTTTACCATCTCGGTCAACGGCGTTCTCTATCTGCAGGCCGGGCAGTACACCTCCGTCTTCTTGGACAATGCCAGTGGCTCCGCCCTCACGGTGCGCAGCGGCTCCCACTTCAGCGCCGTCCTCCTCGGTGTGTGAGCGCCATGCCCGAGTGTGA
Bos indicus x Bos taurus	>XP_027393884.1 erythroferrone isoform X1 [Bos indicus x Bos taurus]	Bos indicus x Bos taurus	GCGGCGGCGGGGGGCGCGGGCGTGCTGGCGCTGCTGGCCGCGCCCCTGGCCCCCGGCCCG	21733	AAAGGAGVLALLAAPLAPGP	>lcl|NC_040078.1_cds_XP_027393884.1_7482 gene=ERFE db_xref=GeneID:113890224 protein=erythroferrone isoform X1 protein_id=XP_027393884.1 location=join(117597268..117597642117598673..117598775117600282..117600529117600608..117600716117600814..117600904117601905..117601983117603153..117603251) gbkey=CDS	MPRVFPCRIQAEERLFPKDCPPRPGGRAGGWGCAGLGASTVDSDGGPGGWRPALCSDLLPSIRSAWPAALSGRQNNPLAAVFQEPPVERAHGLSDPRDAWMLFVRQSDKGINSKRGGRGKAKKPKLGLPGPPGPPGPQGPPGPITPPEVLLKEFQLLLKGAVRTRECAEPEPGPRVPAAVPAARPEDDEEAAAGGAGVLALLAAPLAPGPRAQRVEAAFHCRLRRDASVERRALHELGLYYVPDAEGAFRRGPGLNLTSGQYTAPVAGFYALAATLHVALAEAPRRGPLRPRDRLRLLICLESRCQHHASLEAVVGLEGSSELFTISVNGVLYLQAGQYTSVFLDNASGSALTVRSGSHFSAVLLGV*	ATGCCCAGGGTCTTCCCCTGCAGGATCCAGGCTGAGGAGAGGCTGTTCCCCAAGGATTGCCCTCCGCGGCCGGGAGGAAGGGCCGGGGGCTGGGGCTGTGCTGGCTTGGGGGCCAGCACTGTTGACAGTGACGGGGGCCCAGGGGGCTGGAGGCCAGCCCTGTGCAGCGACCTCTTGCCAAGCATTCGGTCTGCTTGGCCGGCAGCCCTGTCTGGGAGGCAAAACAACCCACTGGCGGCTGTGTTCCAGGAGCCCCCTGTGGAGCGGGCGCACGGCCTCAGCGACCCCCGGGACGCCTGGATGCTCTTCGTCAGGCAGAGTGACAAGGGCATCAACAGCAAGAGGGGCGGCAGGGGCAAGGCCAAGAAGCCGAAGCTTGGTCTACCAGGACCCCCGGGGCCTCCTGGCCCCCAGGGTCCCCCAGGCCCCATCACCCCACCTGAGGTCCTACTGAAGGAGTTCCAGCTGCTGCTGAAAGGCGCGGTGCGCACGCGGGAGTGCGCGGAGCCCGAGCCCGGCCCGCGCGTTCCCGCCGCGGTGCCGGCCGCGCGCCCGGAGGACGACGAGGAGGCGGCGGCGGGGGGCGCGGGCGTGCTGGCGCTGCTGGCCGCGCCCCTGGCCCCCGGCCCGCGGGCGCAGCGCGTCGAGGCCGCCTTCCACTGCCGCCTGCGCCGGGACGCGTCGGTGGAGCGGCGCGCGCTGCACGAGCTCGGCCTCTACTACGTGCCCGACGCCGAGGGCGCCTTCCGCCGCGGCCCAGGCCTGAACCTGACCAGCGGCCAGTACACGGCGCCCGTCGCCGGCTTCTACGCGCTCGCCGCCACGCTGCACGTGGCGCTGGCCGAGGCGCCGAGGCGGGGGCCTTTGCGCCCCCGGGACCGCCTGCGTCTGCTCATCTGCCTGGAGTCCCGGTGCCAGCACCATGCCTCCCTGGAGGCCGTCGTGGGGCTGGAGGGCAGCAGCGAGCTCTTTACCATCTCGGTCAACGGCGTTCTCTATCTGCAGGCCGGGCAGTACACCTCCGTCTTCTTGGACAATGCCAGTGGCTCCGCCCTCACGGTGCGCAGCGGCTCCCACTTCAGCGCCGTCCTCCTCGGTGTGTGA
Bubalus kerabau	>XP_055443013.1 erythroferrone isoform X1 [Bubalus kerabau]	Bubalus kerabau	GCGGCGGCGGGGAGCGCGGGCGTGCTAGCGCTGCTGGCCGCGCCTCTGGCCCCCGGCCCG	21734	AAAGSAGVLALLAAPLAPGP	>lcl|NC_073629.1_cds_XP_055443014.1_25223 gene=ERFE db_xref=GeneID:129656342 protein=erythroferrone isoform X2 protein_id=XP_055443014.1 location=join(118122070..118122240118124615..118124740118125722..118125824118127356..118127603118127682..118127790118127888..118127978118128971..118129049118130224..118130322) gbkey=CDS	MAPSRCPARALLLAYASLLAAAVGLGSPEPGAPSGSRAREETPPGNELPAGPAARPPEPPVERAHGLSDPRDAWMLFVRQSDKGVNSKRGSRGKAKKLKLGLPGPPGPPGSQGPPGPIIPPEVLLKEFQLLLKGAVRTRECAEPEPGPRVPAAVPAARREDDEEAAAGSAGVLALLAAPLAPGPRAPRVEAAFHCRLRRDASVERRALHELGLYYVPDAEGAFRRGPGLNLTSGQYTAPVAGFYALSATLHVALAEAPRRGPLRPRDRLRLLICLESRCQHHASLEAVVGLEGSSELFTVSVNGVLYLQAGQYTSVFLDNASGSALTVRSGSHFSAVLLGV*	ATGGCCCCCTCCCGCTGCCCTGCGCGGGCCCTGCTGCTCGCCTACGCTAGTCTGCTGGCCGCCGCCGTGGGCCTGGGCTCCCCGGAGCCCGGTGCGCCCTCGGGGAGCCGCGCCCGCGAGGAGACGCCGCCCGGGAACGAATTGCCCGCGGGACCGGCCGCCCGCCCGCCGGAGCCCCCCGTGGAGCGGGCGCACGGCCTCAGCGACCCCCGGGACGCCTGGATGCTCTTCGTCAGGCAGAGTGACAAGGGCGTCAACAGCAAGAGGGGCAGCAGGGGCAAGGCCAAGAAGCTGAAGCTTGGTCTGCCAGGACCCCCGGGGCCTCCCGGCTCCCAGGGCCCCCCAGGCCCCATCATCCCACCTGAGGTCCTACTGAAGGAGTTCCAGCTGCTGCTGAAAGGCGCGGTGCGCACGCGGGAGTGCGCGGAGCCCGAGCCCGGCCCGCGCGTTCCCGCCGCGGTGCCGGCCGCGCGCCGGGAGGACGACGAGGAGGCGGCGGCGGGGAGCGCGGGCGTGCTAGCGCTGCTGGCCGCGCCTCTGGCCCCCGGCCCGCGGGCGCCGCGCGTCGAGGCCGCCTTCCACTGCCGCCTGCGCCGGGACGCGTCGGTGGAGCGGCGCGCGCTGCACGAGCTCGGCCTCTACTACGTGCCCGACGCCGAGGGCGCCTTCCGCCGCGGCCCAGGCCTGAACCTGACCAGCGGCCAGTACACGGCGCCCGTCGCCGGCTTCTACGCGCTCTCCGCCACGCTGCACGTGGCGCTGGCCGAGGCGCCGAGGCGGGGGCCGCTGCGCCCCCGGGACCGCCTGCGTCTGCTCATCTGCCTGGAGTCCCGGTGCCAGCACCATGCCTCCCTGGAGGCCGTCGTGGGGCTGGAGGGCAGCAGCGAGCTCTTTACCGTCTCGGTCAACGGCGTTCTCTATCTGCAGGCCGGGCAGTACACCTCCGTCTTCTTGGACAATGCCAGTGGCTCCGCCCTCACGGTGCGCAGCGGCTCCCACTTCAGCGCCGTCCTTCTCGGTGTGTGA
Bubalus kerabau	>XP_055443013.1 erythroferrone isoform X1 [Bubalus kerabau]	Bubalus kerabau	GCGGCGGCGGGGAGCGCGGGCGTGCTAGCGCTGCTGGCCGCGCCTCTGGCCCCCGGCCCG	21735	AAAGSAGVLALLAAPLAPGP	>lcl|NC_073629.1_cds_XP_055443013.1_25224 gene=ERFE db_xref=GeneID:129656342 protein=erythroferrone isoform X1 protein_id=XP_055443013.1 location=join(118122070..118122240118124615..118124740118125722..118125824118127356..118127603118127682..118127790118127888..118127978118128971..118129286) gbkey=CDS	MAPSRCPARALLLAYASLLAAAVGLGSPEPGAPSGSRAREETPPGNELPAGPAARPPEPPVERAHGLSDPRDAWMLFVRQSDKGVNSKRGSRGKAKKLKLGLPGPPGPPGSQGPPGPIIPPEVLLKEFQLLLKGAVRTRECAEPEPGPRVPAAVPAARREDDEEAAAGSAGVLALLAAPLAPGPRAPRVEAAFHCRLRRDASVERRALHELGLYYVPDAEGAFRRGPGLNLTSGQYTAPVAGFYALSATLHVALAEAPRRGPLRPRDRLRLLICLESRCQHHASLEAVVGLEGSSELFTVSVNGVLYLQVCGAGSTVGGPPPAGRCASGLGSCGCSAPHLQALMRVRAARSTLTSPCRAKLCYWISLPHIWPAPQTPVLCSAPPSVF*	ATGGCCCCCTCCCGCTGCCCTGCGCGGGCCCTGCTGCTCGCCTACGCTAGTCTGCTGGCCGCCGCCGTGGGCCTGGGCTCCCCGGAGCCCGGTGCGCCCTCGGGGAGCCGCGCCCGCGAGGAGACGCCGCCCGGGAACGAATTGCCCGCGGGACCGGCCGCCCGCCCGCCGGAGCCCCCCGTGGAGCGGGCGCACGGCCTCAGCGACCCCCGGGACGCCTGGATGCTCTTCGTCAGGCAGAGTGACAAGGGCGTCAACAGCAAGAGGGGCAGCAGGGGCAAGGCCAAGAAGCTGAAGCTTGGTCTGCCAGGACCCCCGGGGCCTCCCGGCTCCCAGGGCCCCCCAGGCCCCATCATCCCACCTGAGGTCCTACTGAAGGAGTTCCAGCTGCTGCTGAAAGGCGCGGTGCGCACGCGGGAGTGCGCGGAGCCCGAGCCCGGCCCGCGCGTTCCCGCCGCGGTGCCGGCCGCGCGCCGGGAGGACGACGAGGAGGCGGCGGCGGGGAGCGCGGGCGTGCTAGCGCTGCTGGCCGCGCCTCTGGCCCCCGGCCCGCGGGCGCCGCGCGTCGAGGCCGCCTTCCACTGCCGCCTGCGCCGGGACGCGTCGGTGGAGCGGCGCGCGCTGCACGAGCTCGGCCTCTACTACGTGCCCGACGCCGAGGGCGCCTTCCGCCGCGGCCCAGGCCTGAACCTGACCAGCGGCCAGTACACGGCGCCCGTCGCCGGCTTCTACGCGCTCTCCGCCACGCTGCACGTGGCGCTGGCCGAGGCGCCGAGGCGGGGGCCGCTGCGCCCCCGGGACCGCCTGCGTCTGCTCATCTGCCTGGAGTCCCGGTGCCAGCACCATGCCTCCCTGGAGGCCGTCGTGGGGCTGGAGGGCAGCAGCGAGCTCTTTACCGTCTCGGTCAACGGCGTTCTCTATCTGCAGGTATGTGGGGCAGGATCCACCGTGGGGGGACCACCGCCGGCAGGGAGATGTGCTAGTGGGCTCGGGAGCTGTGGGTGCAGTGCCCCCCACCTCCAAGCCCTGATGAGGGTCAGGGCAGCACGGAGCACTCTCACTAGTCCTTGCAGAGCCAAGCTGTGTTACTGGATCTCCCTTCCCCACATCTGGCCTGCCCCCCAGACACCTGTCCTCTGCTCTGCTCCTCCGTCTGTTTTCTGA
Dermacentor silvarum	>XP_049516930.1 uncharacterized protein LOC125942697 [Dermacentor silvarum]	Dermacentor silvarum	GTTCGCTATGTATGCAAATTACTGCAGCTTGCAGGAGATGTAGAACAAAATCCAGGCCCT	21736	VRYVCKLLQLAGDVEQNPGP	>lcl|NC_051154.1_cds_XP_049516930.1_292 gene=LOC125942697 db_xref=GeneID:125942697 protein=uncharacterized protein LOC125942697 protein_id=XP_049516930.1 location=join(20929898..2092993320930045..2093022220930385..20930827) gbkey=CDS	MAAGHLRLVLLQCSLCVRYVCKLLQLAGDVEQNPGPLTSEQEQQMFNAVMAIPMVLQKQTEILGELRSVAKHDMENRSRRNNLIFFGFQDAATETWQDSETKVLDFCKEKLNVSISADSVERAHRLGRYTSTKKRPIIVKFLSFKDKQRILLVASRLKGTNFAISEDYSNKVRQERQKLIHFAKNKGGDFRLQYNKLRIGKETFIYNAETDNVDKINT*	ATGGCCGCTGGTCACTTACGTCTCGTACTTCTACAGTGTTCGTTGTGTGTTCGCTATGTATGCAAATTACTGCAGCTTGCAGGAGATGTAGAACAAAATCCAGGCCCTCTGACTTCCGAGCAAGAACAACAAATGTTTAATGCCGTCATGGCAATTCCTATGGTGCTACAAAAACAGACAGAGATTCTTGGGGAACTTCGTTCTGTAGCGAAACATGACATGGAAAATAGATCTAGAAGAAATAACCTGATCTTTTTTGGCTTCCAAGATGCAGCCACCGAAACTTGGCAAGATTCAGAGACTAAGGTTCTTGACTTTTGTAAGGAAAAATTAAACGTTTCTATTTCAGCTGATTCGGTTGAGAGGGCTCACAGGCTCGGTCGTTACACGTCAACAAAAAAGAGACCTATCATTGTTAAGTTTCTTTCATTTAAAGACAAGCAACGCATTCTCTTAGTTGCGTCAAGGCTGAAAGGTACAAATTTTGCTATTAGTGAGGACTATAGCAACAAAGTTCGACAAGAGAGGCAAAAATTAATTCATTTCGCGAAAAACAAGGGAGGGGACTTCAGGCTACAGTATAACAAACTAAGAATTGGCAAGGAAACTTTCATTTATAATGCTGAAACCGACAACGTGGACAAGATTAATACGTAG
Ixodes scapularis	>XP_042149063.1 uncharacterized protein LOC121837517 [Ixodes scapularis]	Ixodes scapularis	TTCTCTGTAGCAGGTCTGTTGCTCATACTAGCTGGAGATGCGGAGGAAAACCCTGGGCCT	21737	FSVAGLLLILAGDAEENPGP	>lcl|NW_024609873.1_cds_XP_042149063.1_19624 gene=LOC121837517 db_xref=GeneID:121837517 protein=uncharacterized protein LOC121837517 protein_id=XP_042149063.1 location=18839366..18840478 gbkey=CDS	MMSPNVPLLMQVCTWCLLIASGQTSSSSPIGYRADIAHLQLLHVANIYSAPFTGTMTSEELQEAAPPLPLKETQAAAGVSGHGNPAVMMSPNVPLLMQVGDRKHAFHSDYLCLIVLPCPHTIAACVRDCFSVAGLLLILAGDAEENPGPITQEMFNDMIRTQKEILAKITEVQVKQTSSEESMLQMQNRLLAIEKKLESVGETENRLAKLENSVSGYDVEINTLVKQIDDLENRSRRNNVIVRGIKEESSENEDVLMRKINNEVFDAILGQKLNSIQRIHRLGKKMTGRDRPVILTVGDFKEKMAIMKNCVKLKGTQISINEDYSKRVVELRKNLWNSTAEERKNGAKVNLVFDKLWLNNVLYAWNEVSN*	ATGATGTCGCCTAATGTACCACTACTCATGCAGGTTTGCACTTGGTGCCTACTCATCGCTTCGGGCCAAACGTCGTCTTCATCGCCTATCGGATATCGCGCTGACATCGCTCATCTGCAGTTGCTACACGTGGCCAACATCTACAGCGCACCCTTCACGGGCACGATGACGTCAGAAGAACTTCAAGAAGCAGCGCCACCACTGCCTCTAAAGGAAACGCAAGCGGCTGCGGGCGTCAGTGGACACGGCAACCCAGCCGTGATGATGTCGCCTAATGTACCACTACTCATGCAGGTTGGTGATAGAAAACATGCTTTTCACAGCGATTACCTCTGTTTGATTGTGTTGCCGTGTCCACACACAATTGCAGCTTGTGTACGCGATTGTTTCTCTGTAGCAGGTCTGTTGCTCATACTAGCTGGAGATGCGGAGGAAAACCCTGGGCCTATTACGCAAGAAATGTTTAATGATATGATTCGGACACAAAAGGAGATCCTTGCTAAAATTACTGAGGTACAAGTAAAACAGACTTCTTCGGAAGAAAGTATGCTACAAATGCAAAACAGGCTACTTGCGATAGAAAAAAAACTTGAGAGCGTAGGTGAAACTGAGAACAGGCTTGCTAAACTTGAAAACTCTGTTAGTGGCTACGATGTCGAAATAAATACTCTTGTAAAACAAATTGATGACTTAGAAAATCGTTCACGACGAAATAACGTTATCGTAAGGGGAATTAAGGAAGAGTCTTCTGAAAACGAGGATGTACTAATGAGGAAAATCAACAATGAGGTGTTTGACGCTATACTAGGTCAAAAACTGAACTCTATCCAACGTATACATCGACTTGGAAAAAAGATGACTGGTAGAGATCGCCCTGTAATACTTACAGTTGGGGATTTTAAAGAGAAAATGGCTATCATGAAAAACTGTGTCAAACTTAAAGGTACCCAAATTAGCATCAATGAAGACTATTCCAAGAGGGTTGTTGAGCTTCGAAAGAACCTGTGGAATTCAACCGCAGAGGAGAGGAAAAACGGTGCCAAAGTCAATCTAGTCTTTGATAAGCTGTGGCTTAACAATGTTCTGTACGCCTGGAATGAAGTCAGCAATTAG
Symbiodinium natans	>CAE7548390.1 unnamed protein product [Symbiodinium natans]	Symbiodinium natans	GGCCGCTGGCTGCGTCTTCTTTTGCTTGTTGCTGGCGACATCGAGAGGAATCCAGGTCCT	21738	GRWLRLLLLVAGDIERNPGP	>lcl|CAJNDS010000003.1_cds_CAE6913065.1_172 locus_tag=SNAT2548_LOCUS172 protein_id=CAE6913065.1 location=complement(join(430706..431010431179..431815432030..432125432505..432550433015..433061433305..433344434067..434107435138..435227435303..435360435832..435851436064..436117436306..436332436445..436517436628..436664439295..439401439966..440047440312..440344440669..440794441535..441631442499..442617443486..443531444613..447301447542..447897448165..448396448697..448782448858..448949449549..451142)) gbkey=CDS	MAARALNAAEIRRLVDATVGERPLPFVYFLDTTEPPAWRATAFLLRHRAGGFLAILPADDQVAEQLAVLADEGSPTPLLYTEADLPAETPRRRSVGPVGAFIVDASWASLHLFRRATSRAAGAQLLPTVAMTGPDGQVVRPISETAHQAADIWIRGATSGEAAPPAAELAEYLTAESQLGDGEDEADERAAGAEGEQVVDQVSQLQARIRELEQANARHPAVVPQEPARRGARDLFPDPGPGAALPTLDASAWAALRAAAGAAPPHLARHERAPRAEASHVSDNLLAELELGATEDALGSPPSTMALHRLLLAQTQLLTQLAQSKEKDPISSALSGAKEDTGLGGRGSAARDAFTRLLTDDQTVANAIRRLGAESLGLDVEHPPSNLMRQFAEKKLPSADLKLVTLVARMAAHAWQVGRETQNVALEAWMSRLLLFLEQTAVEQGRTQLSWLLTGLPEPNYSALARRRSGVRPFAQLCPSTWITANVAYLKEMEWVQNRLTAGPATFDPGASDSRTPFTGAKEQRTDEATPAGAYAWTSAQHSALETLERLTAHFVSAEPLSVEGPNGFNDLVGQLVSSLHESWGSYAGSGVKWTLPPSFDPVPFLSDPVVKATYIEPDTLRAAPDEWPKLPAARVHADRHELLALAAKWDSFEALQLIPVGLVDEHEVKHLKCFQNAPSSDFYFLALGALAMGDSMAVECAQQAHFNVLNELAHCMLPHERVSYRSPLPRSPVWEFLAIDDHFTASVLCKKTHSLSTPARDTAIFSAAEVAYQTVGLVQHPRKRQRHKVYPLSRASVNELMAMCVLAPTFVADLRAKYVDSLFAMDASPNGAGLVSAPLPPGVASELWRHCEQRGHYTKLLGPASALLETMDVDAEPVFGDRATASVPSVFPLHASLQEGVLFDCVELFAGCSNWSYAHSQAGLSVHPGVDVSGRVLRFMDVSSNNVLHELLSLALRKVVREWHAAPPCLTYGTLRRPRLRSKIQPAGFNPKEPLTYAHNQLAMRTAFLMSVIASLGGFYSVAQPGSSVMFYMQCFVRLAVLGSVLVRFCACSFGAPFKKPHQWLTNKPWLLQLSGPCNCGKGSRHFIVEGTFTAARVAEFSKLCRPTPEAVFGRTPRVGESVSAFSAMYPLSLVRRMASGSLQSKLGQVPVLPLSARHATLNTLTLGGLGPLPPCDPSEGLKPEPRPFYEDPEWVGELADSLEFKELLRYRFGGENHINILETRSYKTWLKWCSTRHPNSRLLGLIDSRVLLGAASKGRSSSPALCHILQSALPYVLGSGLYPGGLHVYSAHNRSDGPSRNTSVAPPTKERPLWLEALAKGDTYLFDLCLAASHVPRVAGRWLRLLLLVAGDIERNPGPSSRLRPRGPLDLESGFATSTKHKMRKALEAFVVWLETEMCLQFAAVMSASQSAALALRAYGLHLYSAGYPRYLYVYAITAVQDLHPQHRNQLTPAWQVDKKWQAAEPGECRPVISQPIVQAAVTLALCWGWNDWACLTLIGFLCMLHPAEMIPLTRRDLVLPSDAMSTDMLAYVHLRNPKTQRFARRQHCRLEDPLTLRFLISQYEHLPLDAKLFRGSMHMYRTQWNAIMQRLGVPHTLSQKGATPGVLRGSGATFLYLETEDISLVAWRGRWAKIKTVEFYLQEVGAQLLLQELPRWARDRISVLRRYARPLLLLSIASNQALLGFWAALTRQDPLRGTLLLVLAFAPLAGVMHALRRNLAKKRQVWLSTSGGPSQVFDALATFELADASCRLASDQDFIYAAIQEWYGSFDAFTAHVRGPLRDELLADNLRASLPWHHAVLITTPWISLGMDFLAAIVRAGAPVHVILSWTFSQSLGLFAFWGVASTQFAVLLCDRCPLQTNTFCSVAVSLLLFVLYLVVTIAGPYSRTAYLDKIRDAGLRVLRIFISATEADYKYSGSQAVEDIETKKVGSYDDRILSLVDDLMLEAHERGIKLDIALHDRYSLGCWRTDAYVTTYDLPSGCCKCNVTLNQVDRFYTEPEIQVAFDARLAHILQHKNPHFGTPWGQLHQVVASFAPQNEAQGHNEFVDKGWWCRRAQVMKDNMHPDIPISTGGSIGLLDALYQQLYVCPQIDVVDIHTYTDDADYVRRVGQVSVTWAMTQNKRVRLQEFGSKGNDAHKAKTMLPLIYAAIEVGLPFMPWQLVHPESTTDYEFWTQGDYWRGLSALSQTAHDNVTVFSWPELNLSSSSMQLKPDWQLCVVNAECASGCCSNEFSDDKKYKCTPGGSQCTGNRLADWVWCTQSSECACGCCSSEYSDDGRYKCTPGGARRLCGVAVAGNDDPCYENGNCASGCCSSGRCVARAPPFQCDRLQRRPNNWRWRRLRRRLRRHRRRRRLHHANPKYQLEDPMLLLQLSRQQAGFVDASPSWAQVQGKLAPTARRSAGNEC*	ATGGCCGCCCGTGCTTTGAATGCGGCGGAGATCCGCCGCTTGGTAGATGCCACTGTTGGGGAGCGACCTCTCCCTTTCGTCTACTTCCTGGACACCACGGAGCCGCCGGCTTGGCGGGCTACTGCTTTTCTGCTTCGACACCGTGCAGGAGGTTTCTTGGCCATTCTACCAGCCGACGATCAGGTTGCCGAACAGTTGGCAGTTCTCGCAGACGAGGGGTCACCTACTCCACTGCTGTACACCGAAGCGGACTTGCCTGCCGAGACCCCCAGGCGGCGGTCAGTCGGCCCGGTTGGAGCCTTCATCGTGGACGCATCCTGGGCCTCTCTGCACTTGTTCCGCCGAGCCACTTCTCGAGCTGCAGGCGCTCAACTGCTACCCACTGTGGCTATGACAGGGCCAGATGGCCAGGTGGTTCGTCCCATCTCCGAGACAGCACATCAGGCCGCCGACATCTGGATCCGAGGAGCTACTTCTGGCGAAGCCGCCCCACCAGCTGCCGAGCTAGCAGAGTACCTCACGGCCGAGAGCCAACTTGGAGATGGGGAGGACGAGGCAGACGAAAGAGCTGCAGGTGCCGAAGGCGAGCAAGTGGTCGACCAGGTTTCCCAGCTACAAGCTCGCATCCGCGAGCTCGAGCAAGCCAATGCGCGACATCCTGCTGTGGTTCCTCAGGAGCCAGCCCGACGTGGTGCCCGAGACCTCTTTCCCGATCCCGGTCCTGGAGCTGCTTTGCCAACACTGGACGCCTCAGCCTGGGCCGCTCTTCGAGCTGCTGCCGGTGCTGCGCCACCACACCTTGCACGTCACGAGCGCGCCCCTCGAGCCGAGGCCTCCCATGTCTCCGACAATCTGCTTGCAGAGCTAGAGTTGGGAGCCACCGAAGACGCGCTTGGGTCGCCGCCTTCTACCATGGCTCTGCACCGACTGTTGTTAGCTCAGACTCAGTTGCTCACTCAACTTGCCCAGTCAAAGGAGAAGGACCCGATCAGCTCAGCCCTATCTGGTGCAAAGGAGGACACAGGCCTCGGAGGGCGTGGTTCAGCCGCTCGAGACGCTTTCACCCGCCTCCTGACGGACGACCAGACTGTTGCCAACGCTATCCGTCGTCTTGGTGCCGAGTCCCTAGGCCTGGACGTGGAGCATCCCCCTTCGAATTTGATGAGGCAGTTCGCAGAGAAGAAGCTACCGTCAGCAGACCTCAAATTGGTCACTTTGGTAGCTCGCATGGCAGCTCATGCTTGGCAGGTGGGTCGAGAGACGCAGAATGTAGCGCTCGAAGCTTGGATGTCCAGACTACTGCTGTTCCTGGAACAAACTGCTGTGGAGCAAGGTCGAACGCAGCTCTCGTGGCTATTAACGGGGCTCCCAGAGCCCAATTATTCCGCTTTGGCCCGCCGCCGAAGCGGGGTACGACCATTCGCTCAGCTATGCCCAAGTACCTGGATCACAGCAAATGTAGCGTATCTGAAAGAGATGGAGTGGGTGCAGAATCGCCTCACCGCGGGCCCAGCAACTTTCGACCCGGGGGCCTCCGACTCGAGAACCCCCTTCACCGGCGCCAAAGAGCAAAGAACGGACGAAGCAACGCCAGCTGGCGCCTATGCCTGGACGTCAGCTCAGCACTCAGCTTTGGAGACCCTGGAGCGGTTGACCGCCCATTTTGTCTCAGCCGAGCCATTGTCCGTTGAGGGCCCGAATGGCTTTAACGACTTGGTGGGTCAATTAGTTTCCTCGCTGCATGAGTCTTGGGGATCTTACGCAGGCTCCGGGGTTAAATGGACTTTGCCTCCTTCATTTGACCCAGTGCCCTTCTTGAGCGATCCTGTGGTCAAAGCCACGTACATCGAACCCGACACATTGCGGGCTGCGCCTGATGAGTGGCCGAAGCTGCCTGCAGCAAGAGTGCATGCTGATCGTCACGAGTTGCTAGCCCTGGCTGCCAAATGGGATTCCTTCGAGGCCCTTCAGTTGATTCCAGTGGGGCTCGTTGATGAGCATGAGGTCAAGCATTTGAAGTGCTTCCAAAATGCCCCCAGCAGTGATTTCTACTTTTTAGCCCTAGGGGCTTTAGCAATGGGAGACAGCATGGCTGTGGAATGCGCCCAACAGGCCCACTTTAATGTCTTAAATGAACTTGCGCACTGCATGCTCCCCCATGAACGGGTGTCCTACCGTTCTCCGCTTCCGCGATCGCCAGTGTGGGAGTTCCTTGCAATCGATGATCATTTCACAGCCTCGGTGCTCTGCAAGAAGACCCATTCTCTCAGCACGCCTGCCCGTGACACAGCCATCTTCAGCGCTGCAGAGGTGGCCTACCAGACCGTCGGCCTTGTGCAACACCCTCGGAAACGTCAGAGGCACAAGGTCTACCCTCTTAGCCGCGCCTCAGTCAATGAGCTCATGGCAATGTGCGTGTTGGCTCCCACCTTCGTTGCTGACCTTCGTGCCAAGTACGTGGACTCCCTCTTTGCCATGGACGCGTCGCCCAACGGCGCGGGACTTGTTTCGGCTCCGCTGCCTCCAGGGGTGGCTTCTGAACTCTGGCGACATTGCGAGCAACGGGGTCATTACACCAAACTGCTTGGTCCTGCCTCTGCGCTCCTGGAAACCATGGATGTTGATGCTGAACCTGTCTTCGGCGACCGTGCCACCGCCTCCGTGCCCAGTGTCTTTCCCTTGCACGCTTCGCTGCAAGAGGGCGTGCTCTTTGACTGCGTGGAACTTTTTGCTGGTTGCTCGAACTGGAGCTATGCTCACTCCCAGGCGGGTCTCTCTGTGCATCCAGGTGTTGATGTGTCCGGGCGCGTCTTGCGCTTCATGGATGTTAGTTCCAACAATGTGCTCCATGAGCTTCTTAGCCTCGCGCTCCGGAAGGTGGTTCGCGAGTGGCATGCTGCGCCGCCATGTCTAACTTACGGCACGCTCAGGCGTCCGCGCCTCCGCTCTAAAATCCAACCTGCGGGCTTCAACCCCAAGGAACCCCTAACCTATGCCCATAACCAATTAGCCATGCGCACAGCCTTTCTCATGTCCGTGATCGCCTCTCTTGGGGGCTTTTACAGCGTCGCGCAACCGGGCTCGAGTGTCATGTTTTATATGCAGTGTTTTGTGAGGCTAGCGGTCTTGGGGTCGGTGTTAGTGAGGTTCTGTGCCTGCAGCTTTGGTGCGCCTTTCAAGAAGCCTCACCAGTGGCTCACAAACAAACCTTGGCTTCTTCAGTTGAGTGGCCCCTGCAACTGCGGTAAGGGTTCTAGGCATTTCATAGTCGAGGGCACTTTCACTGCTGCGCGTGTTGCCGAGTTCAGCAAGCTTTGCAGGCCAACTCCAGAGGCTGTGTTCGGCCGCACTCCTCGGGTTGGTGAAAGTGTCTCGGCCTTCTCTGCGATGTATCCCTTATCACTGGTGCGCCGCATGGCATCAGGCAGCTTGCAGTCCAAGTTGGGCCAAGTCCCGGTCCTTCCTTTGTCCGCAAGACATGCTACCCTTAACACCTTGACTTTAGGTGGTTTAGGTCCCTTGCCCCCTTGCGACCCTAGTGAAGGTTTAAAGCCAGAGCCACGTCCCTTCTATGAAGATCCCGAGTGGGTCGGTGAGCTAGCTGACAGCCTGGAGTTCAAGGAGCTCCTACGCTACCGTTTCGGGGGCGAGAATCACATCAACATCTTGGAGACAAGGTCCTACAAGACTTGGCTGAAGTGGTGCTCCACTCGGCACCCCAATAGTAGGCTTTTGGGTCTGATCGATAGCCGGGTGTTGCTAGGCGCCGCCTCGAAAGGCCGTTCTTCAAGCCCTGCACTTTGTCACATCCTCCAGTCCGCACTCCCCTACGTGCTCGGATCCGGTTTGTATCCCGGGGGGTTGCATGTGTACTCTGCGCACAATCGGAGCGACGGGCCCTCTCGCAACACCAGTGTTGCTCCTCCGACGAAGGAGCGCCCGCTCTGGCTTGAAGCTTTAGCCAAAGGTGACACCTACTTGTTCGACTTGTGCCTTGCAGCCTCACACGTCCCCCGTGTCGCAGGCCGCTGGCTGCGTCTTCTTTTGCTTGTTGCTGGCGACATCGAGAGGAATCCAGGTCCTTCCAGCAGGCTCCGGCCAAGAGGCCCTCTCGACTTAGAGTCAGGCTTCGCGACCTCGACCAAGCACAAGATGCGGAAGGCCCTTGAGGCATTCGTGGTTTGGCTTGAGACTGAGATGTGTCTTCAGTTCGCTGCTGTTATGTCGGCGTCACAATCTGCAGCGCTCGCTTTGCGTGCTTATGGCTTGCATCTGTATTCGGCAGGATACCCGAGGTATCTCTATGTGTATGCCATCACGGCAGTGCAGGATCTTCATCCCCAACACCGAAATCAGCTAACGCCTGCGTGGCAAGTGGATAAAAAATGGCAAGCAGCGGAACCAGGCGAATGTCGTCCGGTCATCTCCCAGCCCATAGTGCAAGCGGCAGTAACACTTGCCCTTTGCTGGGGCTGGAATGACTGGGCTTGCCTGACTCTCATTGGTTTCCTCTGCATGTTGCATCCCGCTGAAATGATCCCACTCACACGCCGGGATCTAGTCCTTCCTTCCGATGCCATGTCTACAGATATGCTAGCCTACGTGCACCTGCGTAATCCCAAAACGCAACGGTTCGCGCGCAGACAGCACTGCCGCTTGGAGGACCCCTTAACACTTCGATTCTTGATATCTCAGTACGAGCATCTCCCTTTGGATGCCAAACTCTTCAGAGGCTCTATGCACATGTACAGGACTCAGTGGAACGCCATCATGCAGCGCCTGGGAGTGCCTCACACCCTTTCACAGAAGGGTGCCACCCCAGGCGTGCTCAGAGGGAGCGGTGCGACTTTCCTATATCTCGAGACCGAAGACATTAGTCTTGTCGCATGGAGAGGACGATGGGCCAAAATAAAAACAGTCGAGTTTTATCTACAGGAGGTTGGTGCACAACTCCTTTTGCAGGAACTCCCACGTTGGGCGCGGGACCGCATTAGCGTTCTACGTCGCTATGCTCGACCGCTGCTCCTTCTGTCCATAGCCTCAAATCAAGCCCTCCTAGGCTTCTGGGCAGCCCTCACCCGGCAGGATCCGCTTCGCGGCACGCTTCTTCTGGTCTTGGCCTTTGCCCCTCTCGCCGGAGTAATGCACGCCCTCCGGAGGAACCTCGCAAAGAAGCGCCAGGTGTGGCTTTCAACCTCGGGAGGGCCAAGCCAGGTCTTCGATGCCCTGGCAACCTTCGAGCTGGCGGACGCAAGTTGCCGACTGGCCTCGGATCAGGACTTCATCTACGCCGCCATCCAAGAGTGGTACGGCAGCTTCGACGCTTTCACCGCGCATGTGCGCGGGCCACTCCGTGACGAGCTGCTGGCCGACAACCTTCGCGCCTCCCTCCCCTGGCACCATGCCGTGCTCATCACGACCCCGTGGATCAGCCTGGGGATGGATTTTCTGGCGGCCATCGTAAGGGCAGGAGCTCCGGTTCATGTTATTCTCTCCTGGACCTTCAGCCAGAGCCTTGGACTCTTCGCCTTTTGGGGAGTCGCTTCTACACAGTTTGCCGTGCTACTTTGTGACCGGTGCCCGCTACAAACGAACACTTTCTGCTCCGTGGCAGTCTCCCTCTTGCTCTTTGTGCTGTATCTCGTAGTGACCATCGCTGGTCCTTACAGCCGCACAGCCTACCTTGACAAAATCAGGGACGCAGGGCTTCGTGTTCTCCGTATCTTCATCAGCGCGACGGAGGCGGACTACAAGTACAGCGGCTCGCAGGCCGTGGAAGACATCGAAACGAAGAAGGTGGGTTCCTATGACGACCGCATCCTCTCCTTGGTCGACGACTTGATGCTCGAGGCTCACGAGCGTGGCATCAAGCTGGACATCGCCCTACATGATCGCTACTCTCTGGGCTGCTGGCGTACGGACGCCTATGTCACAACTTATGACCTTCCGAGCGGCTGCTGCAAGTGCAACGTAACCCTGAACCAAGTGGACCGGTTCTACACGGAGCCTGAAATCCAGGTTGCCTTCGATGCGCGCCTGGCGCACATCTTACAGCACAAGAATCCGCATTTCGGCACCCCCTGGGGCCAGCTGCACCAGGTCGTCGCATCTTTCGCTCCTCAAAACGAAGCCCAAGGCCACAACGAGTTCGTGGACAAAGGCTGGTGGTGCCGCCGGGCGCAGGTCATGAAGGACAACATGCACCCAGACATACCGATCTCTACAGGGGGCTCCATCGGGCTGCTGGATGCTCTGTATCAGCAGCTCTACGTGTGTCCGCAGATCGATGTTGTCGACATCCATACCTACACCGACGATGCCGACTATGTCAGACGTGTGGGGCAGGTCTCGGTCACTTGGGCGATGACGCAAAACAAGCGGGTGCGTCTCCAGGAGTTCGGGTCCAAGGGGAACGATGCACACAAGGCCAAGACCATGCTCCCGCTCATCTACGCCGCGATCGAGGTTGGCCTTCCATTCATGCCCTGGCAGCTAGTGCATCCAGAGAGCACCACGGACTACGAGTTCTGGACACAAGGGGACTACTGGCGCGGGCTGTCGGCGCTAAGCCAGACTGCACACGACAACGTCACGGTGTTTTCGTGGCCGGAGCTGAACCTCTCCAGCAGCAGCATGCAGCTCAAGCCTGACTGGCAGCTCTGCGTGGTCAACGCAGAGTGCGCTTCCGGCTGCTGCAGCAACGAGTTCAGCGACGACAAGAAGTACAAGTGCACTCCTGGAGGTAGCCAGTGCACAGGCAACCGGCTTGCAGACTGGGTCTGGTGCACTCAGAGCAGCGAGTGTGCCTGTGGTTGCTGCAGCAGTGAGTACAGCGACGACGGCCGGTACAAGTGCACGCCGGGCGGTGCACGAAGGCTCTGTGGCGTGGCAGTTGCAGGGAATGACGATCCCTGCTACGAAAACGGCAACTGCGCCAGTGGCTGCTGCTCCAGCGGGCGCTGCGTGGCCCGTGCGCCCCCGTTTCAATGTGACAGGCTGCAACGGCGGCCCAACAACTGGAGGTGGCGCCGCCTCCGTCGCCGCCTGCGCCGCCACCGCCGTCGCCGTCGCCTCCATCATGCTAATCCCAAGTATCAGCTTGAAGATCCGATGCTGCTACTTCAGCTGAGCAGGCAACAGGCTGGCTTCGTGGATGCTTCGCCCTCTTGGGCACAAGTGCAGGGGAAGTTGGCGCCAACTGCGCGCCGAAGTGCAGGCAACGAATGTTGA
Symbiodinium natans	>CAE7548390.1 unnamed protein product [Symbiodinium natans]	Symbiodinium natans	GGCCGCTGGCTGCGTCTTCTTTTGCTTGTTGCTGGCGACATCGAGAGGAATCCAGGTCCT	21739	GRWLRLLLLVAGDIERNPGP	>lcl|CAJNDS010002623.1_cds_CAE7548390.1_30781 locus_tag=SNAT2548_LOCUS30781 protein_id=CAE7548390.1 location=join(1118155..11197481120348..11204391120515..11206001120900..11211311121399..11217541121995..11231011123256..11247001125555..11256061126943..11269881127148..11271741127419..11274651127710..11277841127955..11279731128537..11285841128942..11289911129111..11291951129376..11294441130159..11301941130518..11305421130670..11307281131005..11310501131316..11313531131721..11317561133900..11339861134194..11342351134695..11347331134866..11349271135070..11351121135298..11353661135482..11355291135716..11357601135962..11360051136176..11362541136535..11366711136906..11369601137027..11370551138964..11390181139100..11391441139211..1139333) gbkey=CDS	MAARALNAAEIRRLVDATVGERPLPFVYFLDTTEPPAWRATAFLLRHRAGGFLAILPADDQVAEQLAVLADEGSPTPLLYTEADLPAETPRRRSVGPVGAFIVDASWASLHLFRRATSRAAGAQLLPTVAMTGPDGQVVRPISETAHQAADIWIQGATSGEAAPPAAELAEYLTAESQLGDGEDEADERAAGAEGEQVVDQVSQLQARIRELEQAKCATSCRGSSGASPTWCPRPLSRSRSWSCFAQLDASAWAALRAAAGAAPPHLARHERAPRAEASHVSDNLLAELELGATEDALGSPPSTMALHRLLLAQTQLLTQLAQSKEKDPISSALSGAKEDTGLGGRGSAARDAFTRLLTDDQTVANAIRRLGAESLGLDVEHPPSNLMRQFAEKKLPSADLKLVTLVAHMAAHAWQVGRETQNVALEAWMSRLLLFLEQTAVEQGRTQLSWLLTGLPEPNYSALARRRSGVRPFAQLCPSTWITANVAYLKEMEWVQNRLTAGPATFDPGASDSRTPFTGAKEQRTDEATPAGAYAWTSAQHSALETLERLTAHFVSAEPLSVEGPNGFNDLVGQLVSSLHESWGSYAGSGVKWTLPPSFDPVPFLSDPVVKATYIEPDTLRAAPDEWPKLPAARVHADRHELLALAAKWDSFEALQLIPVGLVDEHEVKHLKCFQNAPSSDFYFLALGALAMGDSMAVECAQQAHFNVLNELAHCMLPHERVSYRSPLPRSPVWEFLAIDDHFTASVLCKKTHSLSTPARDTAIFSAAEVAYQTVGLVQHPRKRQRHKVYPLSRASVNELMAMCVLAPTFVADLRAKYVDSLFAMDASPSGAGLVSAPLPPGVASELWRHCEQRGYYTKLLGPASALLETMDVDAEPVFGDRATASVPSVFPLHASLQEGVLFDCVELFAGCSNWSYAHSQAGLSVHPGVDVSGRVLRFMDVSSNNVFHELLSLALRKVVREWHAAPPCLTYGTLRRPRLRSKIQPAGFNPKEPLTYAHNQLAMRTAFLMSVIASLGGFYSVAQPGSSVMFYMQCFVRLAVLGSVLVRFCACSFGAPFKKPHQWLTNKPWLLQLSGPCNCGKGSGHFIVEGTFTAARVAEFSKLCRPTPEAVFGRTPRVGESVSAFSAMYPLSLVRRMASGSLQSKLGQVPVLPLSSYATRFGGENHINILETRSYKTWLKWCSTRHPNSRLLGLIDSRVLLGAASKGRSSSPALCHILQSALPYVLGSGLYPGGLHVYSAHNRSDGPSRNTSVAPPTKERPLWLEALAKGDTYLFDLCLAASHVPRVAGRWLRLLLLVAGDIERNPGPSSRLRPRGPLDLESGFATSTKHKMRKALEAFVVWLETEMCLQFAAVMSASQSAALALRAYGLHLYSAGYPRYLYVYAITAVQDLHPEHRNQLTPAWQVDKKWQAAEPGECRPVISQPIVQAAVTLALCWGWNDWACLTLIGFLCMLHPAEMIPLTRRDLVLPSDAMSTDMLAYVHLRNPKTQRFARRQHCRLEDPLTLRFLISQYEHLPLDAKLFRGSMHMYRTQWNAIMQRLGVPHTLSQKGATPGVLRGSGATFLYLETEDISLVAWRGRWAKIKTVEFYLQEVGAQLLLQELPRWARDRISVLRRYARPLLLLSIASNQVGQAQGWNSAYPRGAAVGALLHRRSPYEQIGSGGVDAFADWWPSDAEDCVFVAWQLDAQLLPRTAGFTADGLYEEAAPGGDWETKCMLYDRNIMECWVTDLLANRDYKIRVRETCTDPLANSPFFARYQECSTLTMPAFDPENLTAFNEDLYTFEDGKRPVSAHNAADARPVIPQMDDACIFQYWDVQVKVNDTDWPSGDDPATFGCRVLQRGRTNCTVHVGLNSGKAFQVRMREACTVRRLYTNWVYYDEVIETRLPVPASLPENLTANSTSPNHDISYASLDVLWDAHPPGECIFTGWQVETRIHQRNMDWQESSECRANPREPFQCEITQGLFSNQYYDMRITETCVDPNALGDTLTVLNIARTRPIPAVAPEIVSVSATSARSLGVRIVQRASGQCVFQAYKMEWKMQGWDYWLTYDDCTPRSTSTCYVSGFPASQSYYTVRMKESCTDPLADSPWVEWPDFVLTWPEPAQIPSNFTAVELTAYNLTFTFEPGLGLDCTWSAWEVQLLQGDGGPLATDWMDLTECYLPFRENVTCSVTGLQSYTVYQVRVREVCTDFIYDSDWGYSDPIKTTMPVQAGMPVAVASVE*	ATGGCCGCCCGTGCTTTGAATGCGGCGGAGATCCGCCGCTTGGTAGATGCCACTGTTGGGGAGCGACCTCTCCCTTTCGTCTACTTCCTGGACACCACGGAGCCGCCGGCTTGGCGGGCTACTGCTTTTCTGCTTCGACACCGTGCAGGAGGTTTCTTGGCCATTCTACCAGCCGACGATCAGGTTGCCGAACAGTTGGCAGTTCTCGCAGACGAGGGGTCACCTACTCCACTGCTGTACACCGAAGCGGACTTGCCTGCCGAGACCCCCAGGCGGCGGTCAGTCGGCCCGGTTGGAGCCTTCATCGTGGACGCATCCTGGGCCTCTCTGCACTTGTTCCGCCGAGCCACTTCTCGAGCTGCAGGCGCTCAACTGCTACCCACTGTGGCTATGACAGGGCCAGATGGCCAGGTGGTTCGTCCCATCTCCGAGACAGCACATCAGGCCGCCGACATCTGGATCCAAGGAGCTACTTCTGGCGAAGCCGCCCCACCAGCTGCCGAGCTAGCAGAGTACCTCACGGCCGAGAGCCAACTTGGAGATGGGGAGGACGAGGCAGACGAAAGAGCTGCAGGTGCCGAAGGCGAGCAAGTGGTCGACCAGGTTTCCCAGCTACAAGCTCGCATCCGCGAGCTCGAGCAAGCCAAATGCGCGACATCCTGCCGTGGTTCCTCAGGAGCCAGCCCGACGTGGTGCCCGAGACCTCTTTCCCGATCCCGGTCCTGGAGCTGCTTTGCCCAACTGGACGCCTCAGCCTGGGCCGCTCTTCGAGCTGCTGCCGGTGCTGCGCCACCACACCTTGCACGTCACGAGCGCGCCCCTCGAGCCGAGGCCTCCCATGTCTCCGACAATCTGCTTGCAGAGCTAGAGTTGGGAGCCACCGAAGACGCGCTTGGGTCGCCGCCTTCTACCATGGCTCTGCACCGACTGTTGTTAGCTCAGACTCAGTTGCTCACTCAACTTGCCCAGTCAAAGGAGAAGGACCCGATCAGCTCAGCCCTATCTGGTGCAAAGGAGGACACAGGCCTCGGAGGGCGTGGTTCAGCCGCTCGAGACGCTTTCACCCGCCTCCTGACGGACGACCAGACTGTTGCCAACGCTATCCGTCGTCTTGGTGCCGAGTCCCTAGGCCTGGACGTGGAGCATCCCCCTTCGAATTTGATGAGGCAGTTCGCAGAGAAGAAGCTACCGTCAGCAGACCTCAAATTGGTCACTTTGGTAGCTCACATGGCAGCTCATGCTTGGCAGGTGGGTCGAGAGACGCAGAATGTAGCGCTCGAAGCTTGGATGTCCAGACTACTGCTGTTCCTGGAACAAACTGCTGTGGAGCAAGGTCGAACGCAGCTCTCGTGGCTATTAACGGGGCTCCCAGAGCCCAATTATTCCGCTTTGGCCCGCCGCCGAAGCGGGGTACGACCATTCGCTCAGCTATGCCCAAGTACCTGGATCACAGCAAATGTAGCGTATCTGAAAGAGATGGAGTGGGTGCAGAATCGCCTCACCGCGGGCCCAGCAACTTTCGACCCGGGGGCCTCCGACTCGAGAACCCCCTTCACCGGCGCCAAAGAGCAAAGAACGGACGAAGCAACGCCAGCTGGCGCCTATGCCTGGACGTCAGCTCAGCACTCAGCTTTGGAGACCCTGGAGCGGTTGACCGCCCATTTTGTCTCAGCCGAGCCATTGTCCGTTGAGGGCCCGAATGGCTTTAACGACTTGGTGGGTCAATTAGTTTCCTCGCTGCATGAGTCTTGGGGATCTTACGCAGGCTCCGGGGTTAAATGGACTTTGCCTCCTTCATTTGACCCAGTGCCCTTCTTGAGCGATCCTGTGGTCAAAGCCACGTACATCGAACCCGACACATTGCGGGCTGCGCCTGATGAGTGGCCGAAGCTGCCTGCAGCAAGAGTGCATGCTGATCGTCACGAGTTGCTAGCCCTGGCTGCCAAATGGGATTCCTTCGAGGCCCTTCAGTTGATTCCAGTGGGGCTCGTTGATGAGCATGAGGTCAAGCATTTGAAGTGCTTCCAAAATGCCCCCAGCAGTGATTTCTACTTTTTAGCCCTAGGGGCTTTAGCAATGGGAGACAGCATGGCTGTGGAATGCGCCCAACAGGCCCACTTTAATGTCTTAAATGAACTTGCGCACTGCATGCTCCCCCATGAACGGGTGTCCTACCGTTCTCCGCTTCCGCGATCGCCAGTGTGGGAGTTCCTTGCAATCGATGATCATTTCACAGCCTCGGTGCTCTGCAAGAAGACCCATTCTCTCAGCACGCCTGCCCGTGACACAGCCATCTTCAGCGCTGCAGAGGTGGCCTACCAGACCGTCGGCCTTGTGCAACACCCTCGGAAACGTCAGAGGCACAAGGTCTACCCTCTTAGCCGCGCCTCAGTCAATGAGCTCATGGCAATGTGCGTGTTGGCTCCCACCTTCGTTGCTGACCTTCGTGCCAAGTACGTGGACTCCCTCTTTGCCATGGACGCGTCGCCCAGCGGCGCGGGACTTGTTTCGGCTCCGCTGCCTCCAGGGGTGGCTTCTGAACTCTGGCGACATTGCGAGCAACGGGGTTATTACACCAAACTGCTTGGTCCTGCCTCTGCACTCCTGGAAACCATGGATGTTGATGCTGAACCTGTCTTCGGCGACCGTGCCACCGCCTCCGTGCCCAGTGTCTTTCCCTTGCACGCTTCGCTGCAAGAGGGCGTGCTCTTTGACTGCGTGGAACTTTTTGCTGGTTGCTCGAACTGGAGCTATGCTCACTCCCAGGCGGGTCTCTCTGTGCATCCAGGTGTTGATGTGTCCGGGCGCGTCTTGCGCTTCATGGATGTTAGTTCCAACAATGTGTTCCATGAGCTTCTTAGCCTCGCGCTCCGGAAGGTGGTTCGCGAGTGGCATGCTGCGCCGCCATGTCTAACTTACGGCACGCTCAGGCGTCCGCGCCTCCGCTCTAAAATCCAACCTGCGGGCTTCAACCCCAAGGAACCCCTAACCTATGCCCATAACCAATTAGCCATGCGCACAGCCTTTCTCATGTCCGTGATCGCCTCTCTTGGGGGCTTTTACAGCGTCGCGCAACCGGGCTCGAGTGTCATGTTTTATATGCAGTGTTTTGTGAGGCTAGCGGTCTTGGGGTCGGTGTTAGTGAGGTTCTGTGCCTGCAGCTTTGGTGCGCCTTTCAAGAAGCCTCACCAGTGGCTCACAAACAAACCTTGGCTTCTTCAGTTGAGTGGCCCCTGCAACTGCGGTAAGGGTTCTGGGCATTTCATAGTCGAGGGCACTTTCACTGCTGCGCGTGTTGCCGAGTTCAGCAAGCTTTGCAGGCCAACTCCAGAGGCTGTGTTCGGCCGCACTCCTCGGGTTGGTGAAAGTGTCTCGGCCTTCTCTGCGATGTATCCCTTATCACTGGTGCGCCGCATGGCATCAGGCAGCTTGCAGTCCAAGTTGGGCCAAGTCCCGGTCCTTCCTTTGAGCTCCTACGCTACCCGTTTCGGGGGCGAGAATCACATCAACATCTTGGAGACAAGGTCCTACAAGACTTGGCTGAAGTGGTGCTCCACTCGGCACCCCAATAGTAGGCTTTTGGGTCTGATCGATAGCCGGGTGTTGCTAGGCGCCGCCTCGAAAGGCCGTTCTTCAAGCCCTGCACTTTGTCACATCCTCCAGTCCGCACTCCCCTACGTGCTCGGATCCGGTTTGTATCCCGGGGGGTTGCATGTGTACTCTGCGCACAATCGGAGCGACGGGCCCTCTCGCAACACCAGTGTTGCTCCTCCGACGAAGGAGCGCCCGCTCTGGCTTGAAGCTTTAGCCAAAGGTGACACCTACTTGTTCGACTTGTGCCTTGCAGCCTCACACGTCCCCCGTGTCGCAGGCCGCTGGCTGCGTCTTCTTTTGCTTGTTGCTGGCGACATCGAGAGGAATCCAGGTCCTTCCAGCAGGCTCCGGCCAAGAGGCCCTCTCGACTTAGAGTCAGGCTTCGCGACCTCGACCAAGCACAAGATGCGGAAGGCCCTTGAGGCATTCGTGGTTTGGCTTGAGACTGAGATGTGTCTTCAGTTCGCTGCTGTTATGTCGGCGTCACAATCTGCAGCGCTCGCTTTGCGTGCTTATGGCTTGCATCTGTATTCGGCAGGATACCCGAGGTATCTCTATGTGTATGCCATCACGGCAGTGCAGGATCTTCATCCCGAACACCGAAATCAGCTAACGCCTGCGTGGCAAGTGGATAAAAAATGGCAAGCAGCGGAACCAGGCGAATGTCGTCCGGTCATCTCCCAGCCCATAGTGCAAGCGGCAGTAACACTTGCCCTTTGCTGGGGCTGGAATGACTGGGCTTGCCTGACTCTCATTGGTTTCCTCTGCATGTTGCATCCCGCTGAAATGATCCCACTCACACGCCGGGATCTAGTCCTTCCTTCCGATGCCATGTCTACAGATATGCTAGCCTACGTGCACCTGCGTAATCCCAAAACGCAACGGTTCGCGCGCAGACAGCACTGCCGCTTGGAGGACCCCTTAACACTTCGATTCTTGATATCTCAGTACGAGCATCTCCCTTTGGATGCCAAACTCTTCAGAGGCTCTATGCACATGTACAGGACTCAGTGGAACGCCATCATGCAGCGCCTGGGAGTGCCTCACACCCTTTCACAGAAGGGTGCCACCCCAGGCGTGCTCAGAGGGAGCGGTGCGACTTTCCTATATCTCGAGACCGAAGACATTAGTCTTGTCGCATGGAGAGGACGATGGGCCAAAATAAAAACAGTCGAGTTTTATCTACAGGAGGTTGGTGCACAACTCCTTTTGCAGGAACTCCCACGTTGGGCGCGGGACCGCATTAGCGTTCTACGTCGCTATGCTCGACCGCTGCTCCTTCTGTCCATAGCCTCAAATCAAGTGGGTCAAGCCCAAGGTTGGAACTCGGCCTATCCCCGCGGTGCCGCCGTCGGCGCTCTTCTGCACAGGCGGTCTCCCTATGAGCAGATTGGGAGCGGGGGTGTAGATGCCTTTGCAGACTGGTGGCCAAGTGATGCAGAGGACTGCGTCTTCGTGGCCTGGCAGCTGGATGCGCAGCTGTTGCCCAGGACCGCGGGGTTCACGGCGGACGGCCTCTATGAGGAAGCCGCTCCTGGGGGCGACTGGGAGACGAAGTGCATGCTGTACGACCGAAACATCATGGAGTGCTGGGTGACGGATCTGCTTGCCAACCGGGACTACAAGATTCGAGTCCGTGAGACTTGCACGGATCCGTTGGCCAACAGCCCCTTCTTTGCAAGGTACCAGGAGTGCTCGACCCTGACGATGCCCGCCTTTGATCCAGAGAACTTGACTGCCTTCAACGAAGACCTCTACACGTTCGAGGATGGCAAGAGGCCGGTCTCCGCCCACAACGCTGCTGATGCTCGTCCCGTGATCCCGCAGATGGATGACGCCTGTATCTTCCAGTATTGGGACGTCCAGGTTAAGGTCAACGACACGGACTGGCCTTCAGGTGATGACCCAGCGACCTTCGGGTGTCGGGTCCTGCAGCGGGGTCGGACAAACTGCACCGTTCACGTCGGCTTGAACAGCGGCAAGGCCTTCCAAGTTCGAATGCGTGAGGCCTGCACCGTGAGGCGGCTCTACACGAACTGGGTCTACTATGACGAGGTGATTGAAACCAGACTGCCGGTGCCTGCTTCGCTGCCGGAGAACCTGACGGCCAACTCCACATCGCCGAACCACGACATCTCCTACGCGTCGCTGGACGTTTTGTGGGATGCGCACCCTCCGGGCGAGTGCATCTTCACCGGCTGGCAGGTGGAGACGCGGATCCATCAGAGGAACATGGATTGGCAGGAGTCTTCCGAATGCAGGGCCAACCCACGCGAGCCCTTCCAGTGCGAGATCACACAGGGCCTGTTCAGCAACCAGTACTACGATATGCGGATTACGGAGACCTGTGTCGATCCCAACGCGCTGGGAGACACGCTGACCGTTCTGAACATTGCGCGCACCCGTCCTATCCCAGCAGTGGCACCAGAGATCGTCTCAGTCTCTGCGACCAGCGCACGGTCTCTGGGGGTGCGGATCGTGCAGCGCGCTTCTGGCCAGTGCGTCTTCCAGGCTTACAAGATGGAATGGAAGATGCAGGGATGGGATTACTGGCTGACATATGATGACTGCACGCCCCGCAGCACATCAACCTGCTATGTCTCGGGCTTCCCCGCCAGTCAGAGCTACTACACAGTGCGGATGAAAGAGAGCTGTACCGACCCATTGGCAGACAGTCCATGGGTCGAGTGGCCGGACTTCGTCCTCACCTGGCCGGAGCCAGCGCAGATCCCGAGCAACTTCACGGCTGTGGAACTTACAGCTTACAACTTGACGTTCACGTTCGAGCCGGGCTTGGGCTTGGACTGCACGTGGTCTGCTTGGGAGGTGCAGCTTCTACAAGGGGATGGCGGCCCGCTGGCGACAGACTGGATGGACTTGACAGAATGCTATCTTCCTTTCCGGGAGAATGTCACCTGCAGCGTTACAGGTCTGCAGAGCTACACGGTCTATCAGGTGCGTGTGAGGGAGGTGTGTACGGACTTCATCTACGACAGTGACTGGGGCTACTCGGACCCCATCAAGACGACTATGCCCGTTCAAGCTGGTATGCCAGTTGCCGTGGCCTCAGTCGAATGA
Symbiodinium natans	>CAE6913065.1 unnamed protein product [Symbiodinium natans]	Symbiodinium natans	GGCCGCTGGCTGCGTCTTCTTTTGCTTGTTGCTGGCGACATCGAGAGGAATCCAGGTCCT	21740	GRWLRLLLLVAGDIERNPGP	>lcl|CAJNDS010000003.1_cds_CAE6913065.1_172 locus_tag=SNAT2548_LOCUS172 protein_id=CAE6913065.1 location=complement(join(430706..431010431179..431815432030..432125432505..432550433015..433061433305..433344434067..434107435138..435227435303..435360435832..435851436064..436117436306..436332436445..436517436628..436664439295..439401439966..440047440312..440344440669..440794441535..441631442499..442617443486..443531444613..447301447542..447897448165..448396448697..448782448858..448949449549..451142)) gbkey=CDS	MAARALNAAEIRRLVDATVGERPLPFVYFLDTTEPPAWRATAFLLRHRAGGFLAILPADDQVAEQLAVLADEGSPTPLLYTEADLPAETPRRRSVGPVGAFIVDASWASLHLFRRATSRAAGAQLLPTVAMTGPDGQVVRPISETAHQAADIWIRGATSGEAAPPAAELAEYLTAESQLGDGEDEADERAAGAEGEQVVDQVSQLQARIRELEQANARHPAVVPQEPARRGARDLFPDPGPGAALPTLDASAWAALRAAAGAAPPHLARHERAPRAEASHVSDNLLAELELGATEDALGSPPSTMALHRLLLAQTQLLTQLAQSKEKDPISSALSGAKEDTGLGGRGSAARDAFTRLLTDDQTVANAIRRLGAESLGLDVEHPPSNLMRQFAEKKLPSADLKLVTLVARMAAHAWQVGRETQNVALEAWMSRLLLFLEQTAVEQGRTQLSWLLTGLPEPNYSALARRRSGVRPFAQLCPSTWITANVAYLKEMEWVQNRLTAGPATFDPGASDSRTPFTGAKEQRTDEATPAGAYAWTSAQHSALETLERLTAHFVSAEPLSVEGPNGFNDLVGQLVSSLHESWGSYAGSGVKWTLPPSFDPVPFLSDPVVKATYIEPDTLRAAPDEWPKLPAARVHADRHELLALAAKWDSFEALQLIPVGLVDEHEVKHLKCFQNAPSSDFYFLALGALAMGDSMAVECAQQAHFNVLNELAHCMLPHERVSYRSPLPRSPVWEFLAIDDHFTASVLCKKTHSLSTPARDTAIFSAAEVAYQTVGLVQHPRKRQRHKVYPLSRASVNELMAMCVLAPTFVADLRAKYVDSLFAMDASPNGAGLVSAPLPPGVASELWRHCEQRGHYTKLLGPASALLETMDVDAEPVFGDRATASVPSVFPLHASLQEGVLFDCVELFAGCSNWSYAHSQAGLSVHPGVDVSGRVLRFMDVSSNNVLHELLSLALRKVVREWHAAPPCLTYGTLRRPRLRSKIQPAGFNPKEPLTYAHNQLAMRTAFLMSVIASLGGFYSVAQPGSSVMFYMQCFVRLAVLGSVLVRFCACSFGAPFKKPHQWLTNKPWLLQLSGPCNCGKGSRHFIVEGTFTAARVAEFSKLCRPTPEAVFGRTPRVGESVSAFSAMYPLSLVRRMASGSLQSKLGQVPVLPLSARHATLNTLTLGGLGPLPPCDPSEGLKPEPRPFYEDPEWVGELADSLEFKELLRYRFGGENHINILETRSYKTWLKWCSTRHPNSRLLGLIDSRVLLGAASKGRSSSPALCHILQSALPYVLGSGLYPGGLHVYSAHNRSDGPSRNTSVAPPTKERPLWLEALAKGDTYLFDLCLAASHVPRVAGRWLRLLLLVAGDIERNPGPSSRLRPRGPLDLESGFATSTKHKMRKALEAFVVWLETEMCLQFAAVMSASQSAALALRAYGLHLYSAGYPRYLYVYAITAVQDLHPQHRNQLTPAWQVDKKWQAAEPGECRPVISQPIVQAAVTLALCWGWNDWACLTLIGFLCMLHPAEMIPLTRRDLVLPSDAMSTDMLAYVHLRNPKTQRFARRQHCRLEDPLTLRFLISQYEHLPLDAKLFRGSMHMYRTQWNAIMQRLGVPHTLSQKGATPGVLRGSGATFLYLETEDISLVAWRGRWAKIKTVEFYLQEVGAQLLLQELPRWARDRISVLRRYARPLLLLSIASNQALLGFWAALTRQDPLRGTLLLVLAFAPLAGVMHALRRNLAKKRQVWLSTSGGPSQVFDALATFELADASCRLASDQDFIYAAIQEWYGSFDAFTAHVRGPLRDELLADNLRASLPWHHAVLITTPWISLGMDFLAAIVRAGAPVHVILSWTFSQSLGLFAFWGVASTQFAVLLCDRCPLQTNTFCSVAVSLLLFVLYLVVTIAGPYSRTAYLDKIRDAGLRVLRIFISATEADYKYSGSQAVEDIETKKVGSYDDRILSLVDDLMLEAHERGIKLDIALHDRYSLGCWRTDAYVTTYDLPSGCCKCNVTLNQVDRFYTEPEIQVAFDARLAHILQHKNPHFGTPWGQLHQVVASFAPQNEAQGHNEFVDKGWWCRRAQVMKDNMHPDIPISTGGSIGLLDALYQQLYVCPQIDVVDIHTYTDDADYVRRVGQVSVTWAMTQNKRVRLQEFGSKGNDAHKAKTMLPLIYAAIEVGLPFMPWQLVHPESTTDYEFWTQGDYWRGLSALSQTAHDNVTVFSWPELNLSSSSMQLKPDWQLCVVNAECASGCCSNEFSDDKKYKCTPGGSQCTGNRLADWVWCTQSSECACGCCSSEYSDDGRYKCTPGGARRLCGVAVAGNDDPCYENGNCASGCCSSGRCVARAPPFQCDRLQRRPNNWRWRRLRRRLRRHRRRRRLHHANPKYQLEDPMLLLQLSRQQAGFVDASPSWAQVQGKLAPTARRSAGNEC*	ATGGCCGCCCGTGCTTTGAATGCGGCGGAGATCCGCCGCTTGGTAGATGCCACTGTTGGGGAGCGACCTCTCCCTTTCGTCTACTTCCTGGACACCACGGAGCCGCCGGCTTGGCGGGCTACTGCTTTTCTGCTTCGACACCGTGCAGGAGGTTTCTTGGCCATTCTACCAGCCGACGATCAGGTTGCCGAACAGTTGGCAGTTCTCGCAGACGAGGGGTCACCTACTCCACTGCTGTACACCGAAGCGGACTTGCCTGCCGAGACCCCCAGGCGGCGGTCAGTCGGCCCGGTTGGAGCCTTCATCGTGGACGCATCCTGGGCCTCTCTGCACTTGTTCCGCCGAGCCACTTCTCGAGCTGCAGGCGCTCAACTGCTACCCACTGTGGCTATGACAGGGCCAGATGGCCAGGTGGTTCGTCCCATCTCCGAGACAGCACATCAGGCCGCCGACATCTGGATCCGAGGAGCTACTTCTGGCGAAGCCGCCCCACCAGCTGCCGAGCTAGCAGAGTACCTCACGGCCGAGAGCCAACTTGGAGATGGGGAGGACGAGGCAGACGAAAGAGCTGCAGGTGCCGAAGGCGAGCAAGTGGTCGACCAGGTTTCCCAGCTACAAGCTCGCATCCGCGAGCTCGAGCAAGCCAATGCGCGACATCCTGCTGTGGTTCCTCAGGAGCCAGCCCGACGTGGTGCCCGAGACCTCTTTCCCGATCCCGGTCCTGGAGCTGCTTTGCCAACACTGGACGCCTCAGCCTGGGCCGCTCTTCGAGCTGCTGCCGGTGCTGCGCCACCACACCTTGCACGTCACGAGCGCGCCCCTCGAGCCGAGGCCTCCCATGTCTCCGACAATCTGCTTGCAGAGCTAGAGTTGGGAGCCACCGAAGACGCGCTTGGGTCGCCGCCTTCTACCATGGCTCTGCACCGACTGTTGTTAGCTCAGACTCAGTTGCTCACTCAACTTGCCCAGTCAAAGGAGAAGGACCCGATCAGCTCAGCCCTATCTGGTGCAAAGGAGGACACAGGCCTCGGAGGGCGTGGTTCAGCCGCTCGAGACGCTTTCACCCGCCTCCTGACGGACGACCAGACTGTTGCCAACGCTATCCGTCGTCTTGGTGCCGAGTCCCTAGGCCTGGACGTGGAGCATCCCCCTTCGAATTTGATGAGGCAGTTCGCAGAGAAGAAGCTACCGTCAGCAGACCTCAAATTGGTCACTTTGGTAGCTCGCATGGCAGCTCATGCTTGGCAGGTGGGTCGAGAGACGCAGAATGTAGCGCTCGAAGCTTGGATGTCCAGACTACTGCTGTTCCTGGAACAAACTGCTGTGGAGCAAGGTCGAACGCAGCTCTCGTGGCTATTAACGGGGCTCCCAGAGCCCAATTATTCCGCTTTGGCCCGCCGCCGAAGCGGGGTACGACCATTCGCTCAGCTATGCCCAAGTACCTGGATCACAGCAAATGTAGCGTATCTGAAAGAGATGGAGTGGGTGCAGAATCGCCTCACCGCGGGCCCAGCAACTTTCGACCCGGGGGCCTCCGACTCGAGAACCCCCTTCACCGGCGCCAAAGAGCAAAGAACGGACGAAGCAACGCCAGCTGGCGCCTATGCCTGGACGTCAGCTCAGCACTCAGCTTTGGAGACCCTGGAGCGGTTGACCGCCCATTTTGTCTCAGCCGAGCCATTGTCCGTTGAGGGCCCGAATGGCTTTAACGACTTGGTGGGTCAATTAGTTTCCTCGCTGCATGAGTCTTGGGGATCTTACGCAGGCTCCGGGGTTAAATGGACTTTGCCTCCTTCATTTGACCCAGTGCCCTTCTTGAGCGATCCTGTGGTCAAAGCCACGTACATCGAACCCGACACATTGCGGGCTGCGCCTGATGAGTGGCCGAAGCTGCCTGCAGCAAGAGTGCATGCTGATCGTCACGAGTTGCTAGCCCTGGCTGCCAAATGGGATTCCTTCGAGGCCCTTCAGTTGATTCCAGTGGGGCTCGTTGATGAGCATGAGGTCAAGCATTTGAAGTGCTTCCAAAATGCCCCCAGCAGTGATTTCTACTTTTTAGCCCTAGGGGCTTTAGCAATGGGAGACAGCATGGCTGTGGAATGCGCCCAACAGGCCCACTTTAATGTCTTAAATGAACTTGCGCACTGCATGCTCCCCCATGAACGGGTGTCCTACCGTTCTCCGCTTCCGCGATCGCCAGTGTGGGAGTTCCTTGCAATCGATGATCATTTCACAGCCTCGGTGCTCTGCAAGAAGACCCATTCTCTCAGCACGCCTGCCCGTGACACAGCCATCTTCAGCGCTGCAGAGGTGGCCTACCAGACCGTCGGCCTTGTGCAACACCCTCGGAAACGTCAGAGGCACAAGGTCTACCCTCTTAGCCGCGCCTCAGTCAATGAGCTCATGGCAATGTGCGTGTTGGCTCCCACCTTCGTTGCTGACCTTCGTGCCAAGTACGTGGACTCCCTCTTTGCCATGGACGCGTCGCCCAACGGCGCGGGACTTGTTTCGGCTCCGCTGCCTCCAGGGGTGGCTTCTGAACTCTGGCGACATTGCGAGCAACGGGGTCATTACACCAAACTGCTTGGTCCTGCCTCTGCGCTCCTGGAAACCATGGATGTTGATGCTGAACCTGTCTTCGGCGACCGTGCCACCGCCTCCGTGCCCAGTGTCTTTCCCTTGCACGCTTCGCTGCAAGAGGGCGTGCTCTTTGACTGCGTGGAACTTTTTGCTGGTTGCTCGAACTGGAGCTATGCTCACTCCCAGGCGGGTCTCTCTGTGCATCCAGGTGTTGATGTGTCCGGGCGCGTCTTGCGCTTCATGGATGTTAGTTCCAACAATGTGCTCCATGAGCTTCTTAGCCTCGCGCTCCGGAAGGTGGTTCGCGAGTGGCATGCTGCGCCGCCATGTCTAACTTACGGCACGCTCAGGCGTCCGCGCCTCCGCTCTAAAATCCAACCTGCGGGCTTCAACCCCAAGGAACCCCTAACCTATGCCCATAACCAATTAGCCATGCGCACAGCCTTTCTCATGTCCGTGATCGCCTCTCTTGGGGGCTTTTACAGCGTCGCGCAACCGGGCTCGAGTGTCATGTTTTATATGCAGTGTTTTGTGAGGCTAGCGGTCTTGGGGTCGGTGTTAGTGAGGTTCTGTGCCTGCAGCTTTGGTGCGCCTTTCAAGAAGCCTCACCAGTGGCTCACAAACAAACCTTGGCTTCTTCAGTTGAGTGGCCCCTGCAACTGCGGTAAGGGTTCTAGGCATTTCATAGTCGAGGGCACTTTCACTGCTGCGCGTGTTGCCGAGTTCAGCAAGCTTTGCAGGCCAACTCCAGAGGCTGTGTTCGGCCGCACTCCTCGGGTTGGTGAAAGTGTCTCGGCCTTCTCTGCGATGTATCCCTTATCACTGGTGCGCCGCATGGCATCAGGCAGCTTGCAGTCCAAGTTGGGCCAAGTCCCGGTCCTTCCTTTGTCCGCAAGACATGCTACCCTTAACACCTTGACTTTAGGTGGTTTAGGTCCCTTGCCCCCTTGCGACCCTAGTGAAGGTTTAAAGCCAGAGCCACGTCCCTTCTATGAAGATCCCGAGTGGGTCGGTGAGCTAGCTGACAGCCTGGAGTTCAAGGAGCTCCTACGCTACCGTTTCGGGGGCGAGAATCACATCAACATCTTGGAGACAAGGTCCTACAAGACTTGGCTGAAGTGGTGCTCCACTCGGCACCCCAATAGTAGGCTTTTGGGTCTGATCGATAGCCGGGTGTTGCTAGGCGCCGCCTCGAAAGGCCGTTCTTCAAGCCCTGCACTTTGTCACATCCTCCAGTCCGCACTCCCCTACGTGCTCGGATCCGGTTTGTATCCCGGGGGGTTGCATGTGTACTCTGCGCACAATCGGAGCGACGGGCCCTCTCGCAACACCAGTGTTGCTCCTCCGACGAAGGAGCGCCCGCTCTGGCTTGAAGCTTTAGCCAAAGGTGACACCTACTTGTTCGACTTGTGCCTTGCAGCCTCACACGTCCCCCGTGTCGCAGGCCGCTGGCTGCGTCTTCTTTTGCTTGTTGCTGGCGACATCGAGAGGAATCCAGGTCCTTCCAGCAGGCTCCGGCCAAGAGGCCCTCTCGACTTAGAGTCAGGCTTCGCGACCTCGACCAAGCACAAGATGCGGAAGGCCCTTGAGGCATTCGTGGTTTGGCTTGAGACTGAGATGTGTCTTCAGTTCGCTGCTGTTATGTCGGCGTCACAATCTGCAGCGCTCGCTTTGCGTGCTTATGGCTTGCATCTGTATTCGGCAGGATACCCGAGGTATCTCTATGTGTATGCCATCACGGCAGTGCAGGATCTTCATCCCCAACACCGAAATCAGCTAACGCCTGCGTGGCAAGTGGATAAAAAATGGCAAGCAGCGGAACCAGGCGAATGTCGTCCGGTCATCTCCCAGCCCATAGTGCAAGCGGCAGTAACACTTGCCCTTTGCTGGGGCTGGAATGACTGGGCTTGCCTGACTCTCATTGGTTTCCTCTGCATGTTGCATCCCGCTGAAATGATCCCACTCACACGCCGGGATCTAGTCCTTCCTTCCGATGCCATGTCTACAGATATGCTAGCCTACGTGCACCTGCGTAATCCCAAAACGCAACGGTTCGCGCGCAGACAGCACTGCCGCTTGGAGGACCCCTTAACACTTCGATTCTTGATATCTCAGTACGAGCATCTCCCTTTGGATGCCAAACTCTTCAGAGGCTCTATGCACATGTACAGGACTCAGTGGAACGCCATCATGCAGCGCCTGGGAGTGCCTCACACCCTTTCACAGAAGGGTGCCACCCCAGGCGTGCTCAGAGGGAGCGGTGCGACTTTCCTATATCTCGAGACCGAAGACATTAGTCTTGTCGCATGGAGAGGACGATGGGCCAAAATAAAAACAGTCGAGTTTTATCTACAGGAGGTTGGTGCACAACTCCTTTTGCAGGAACTCCCACGTTGGGCGCGGGACCGCATTAGCGTTCTACGTCGCTATGCTCGACCGCTGCTCCTTCTGTCCATAGCCTCAAATCAAGCCCTCCTAGGCTTCTGGGCAGCCCTCACCCGGCAGGATCCGCTTCGCGGCACGCTTCTTCTGGTCTTGGCCTTTGCCCCTCTCGCCGGAGTAATGCACGCCCTCCGGAGGAACCTCGCAAAGAAGCGCCAGGTGTGGCTTTCAACCTCGGGAGGGCCAAGCCAGGTCTTCGATGCCCTGGCAACCTTCGAGCTGGCGGACGCAAGTTGCCGACTGGCCTCGGATCAGGACTTCATCTACGCCGCCATCCAAGAGTGGTACGGCAGCTTCGACGCTTTCACCGCGCATGTGCGCGGGCCACTCCGTGACGAGCTGCTGGCCGACAACCTTCGCGCCTCCCTCCCCTGGCACCATGCCGTGCTCATCACGACCCCGTGGATCAGCCTGGGGATGGATTTTCTGGCGGCCATCGTAAGGGCAGGAGCTCCGGTTCATGTTATTCTCTCCTGGACCTTCAGCCAGAGCCTTGGACTCTTCGCCTTTTGGGGAGTCGCTTCTACACAGTTTGCCGTGCTACTTTGTGACCGGTGCCCGCTACAAACGAACACTTTCTGCTCCGTGGCAGTCTCCCTCTTGCTCTTTGTGCTGTATCTCGTAGTGACCATCGCTGGTCCTTACAGCCGCACAGCCTACCTTGACAAAATCAGGGACGCAGGGCTTCGTGTTCTCCGTATCTTCATCAGCGCGACGGAGGCGGACTACAAGTACAGCGGCTCGCAGGCCGTGGAAGACATCGAAACGAAGAAGGTGGGTTCCTATGACGACCGCATCCTCTCCTTGGTCGACGACTTGATGCTCGAGGCTCACGAGCGTGGCATCAAGCTGGACATCGCCCTACATGATCGCTACTCTCTGGGCTGCTGGCGTACGGACGCCTATGTCACAACTTATGACCTTCCGAGCGGCTGCTGCAAGTGCAACGTAACCCTGAACCAAGTGGACCGGTTCTACACGGAGCCTGAAATCCAGGTTGCCTTCGATGCGCGCCTGGCGCACATCTTACAGCACAAGAATCCGCATTTCGGCACCCCCTGGGGCCAGCTGCACCAGGTCGTCGCATCTTTCGCTCCTCAAAACGAAGCCCAAGGCCACAACGAGTTCGTGGACAAAGGCTGGTGGTGCCGCCGGGCGCAGGTCATGAAGGACAACATGCACCCAGACATACCGATCTCTACAGGGGGCTCCATCGGGCTGCTGGATGCTCTGTATCAGCAGCTCTACGTGTGTCCGCAGATCGATGTTGTCGACATCCATACCTACACCGACGATGCCGACTATGTCAGACGTGTGGGGCAGGTCTCGGTCACTTGGGCGATGACGCAAAACAAGCGGGTGCGTCTCCAGGAGTTCGGGTCCAAGGGGAACGATGCACACAAGGCCAAGACCATGCTCCCGCTCATCTACGCCGCGATCGAGGTTGGCCTTCCATTCATGCCCTGGCAGCTAGTGCATCCAGAGAGCACCACGGACTACGAGTTCTGGACACAAGGGGACTACTGGCGCGGGCTGTCGGCGCTAAGCCAGACTGCACACGACAACGTCACGGTGTTTTCGTGGCCGGAGCTGAACCTCTCCAGCAGCAGCATGCAGCTCAAGCCTGACTGGCAGCTCTGCGTGGTCAACGCAGAGTGCGCTTCCGGCTGCTGCAGCAACGAGTTCAGCGACGACAAGAAGTACAAGTGCACTCCTGGAGGTAGCCAGTGCACAGGCAACCGGCTTGCAGACTGGGTCTGGTGCACTCAGAGCAGCGAGTGTGCCTGTGGTTGCTGCAGCAGTGAGTACAGCGACGACGGCCGGTACAAGTGCACGCCGGGCGGTGCACGAAGGCTCTGTGGCGTGGCAGTTGCAGGGAATGACGATCCCTGCTACGAAAACGGCAACTGCGCCAGTGGCTGCTGCTCCAGCGGGCGCTGCGTGGCCCGTGCGCCCCCGTTTCAATGTGACAGGCTGCAACGGCGGCCCAACAACTGGAGGTGGCGCCGCCTCCGTCGCCGCCTGCGCCGCCACCGCCGTCGCCGTCGCCTCCATCATGCTAATCCCAAGTATCAGCTTGAAGATCCGATGCTGCTACTTCAGCTGAGCAGGCAACAGGCTGGCTTCGTGGATGCTTCGCCCTCTTGGGCACAAGTGCAGGGGAAGTTGGCGCCAACTGCGCGCCGAAGTGCAGGCAACGAATGTTGA
Symbiodinium natans	>CAE6913065.1 unnamed protein product [Symbiodinium natans]	Symbiodinium natans	GGCCGCTGGCTGCGTCTTCTTTTGCTTGTTGCTGGCGACATCGAGAGGAATCCAGGTCCT	21741	GRWLRLLLLVAGDIERNPGP	>lcl|CAJNDS010002623.1_cds_CAE7548390.1_30781 locus_tag=SNAT2548_LOCUS30781 protein_id=CAE7548390.1 location=join(1118155..11197481120348..11204391120515..11206001120900..11211311121399..11217541121995..11231011123256..11247001125555..11256061126943..11269881127148..11271741127419..11274651127710..11277841127955..11279731128537..11285841128942..11289911129111..11291951129376..11294441130159..11301941130518..11305421130670..11307281131005..11310501131316..11313531131721..11317561133900..11339861134194..11342351134695..11347331134866..11349271135070..11351121135298..11353661135482..11355291135716..11357601135962..11360051136176..11362541136535..11366711136906..11369601137027..11370551138964..11390181139100..11391441139211..1139333) gbkey=CDS	MAARALNAAEIRRLVDATVGERPLPFVYFLDTTEPPAWRATAFLLRHRAGGFLAILPADDQVAEQLAVLADEGSPTPLLYTEADLPAETPRRRSVGPVGAFIVDASWASLHLFRRATSRAAGAQLLPTVAMTGPDGQVVRPISETAHQAADIWIQGATSGEAAPPAAELAEYLTAESQLGDGEDEADERAAGAEGEQVVDQVSQLQARIRELEQAKCATSCRGSSGASPTWCPRPLSRSRSWSCFAQLDASAWAALRAAAGAAPPHLARHERAPRAEASHVSDNLLAELELGATEDALGSPPSTMALHRLLLAQTQLLTQLAQSKEKDPISSALSGAKEDTGLGGRGSAARDAFTRLLTDDQTVANAIRRLGAESLGLDVEHPPSNLMRQFAEKKLPSADLKLVTLVAHMAAHAWQVGRETQNVALEAWMSRLLLFLEQTAVEQGRTQLSWLLTGLPEPNYSALARRRSGVRPFAQLCPSTWITANVAYLKEMEWVQNRLTAGPATFDPGASDSRTPFTGAKEQRTDEATPAGAYAWTSAQHSALETLERLTAHFVSAEPLSVEGPNGFNDLVGQLVSSLHESWGSYAGSGVKWTLPPSFDPVPFLSDPVVKATYIEPDTLRAAPDEWPKLPAARVHADRHELLALAAKWDSFEALQLIPVGLVDEHEVKHLKCFQNAPSSDFYFLALGALAMGDSMAVECAQQAHFNVLNELAHCMLPHERVSYRSPLPRSPVWEFLAIDDHFTASVLCKKTHSLSTPARDTAIFSAAEVAYQTVGLVQHPRKRQRHKVYPLSRASVNELMAMCVLAPTFVADLRAKYVDSLFAMDASPSGAGLVSAPLPPGVASELWRHCEQRGYYTKLLGPASALLETMDVDAEPVFGDRATASVPSVFPLHASLQEGVLFDCVELFAGCSNWSYAHSQAGLSVHPGVDVSGRVLRFMDVSSNNVFHELLSLALRKVVREWHAAPPCLTYGTLRRPRLRSKIQPAGFNPKEPLTYAHNQLAMRTAFLMSVIASLGGFYSVAQPGSSVMFYMQCFVRLAVLGSVLVRFCACSFGAPFKKPHQWLTNKPWLLQLSGPCNCGKGSGHFIVEGTFTAARVAEFSKLCRPTPEAVFGRTPRVGESVSAFSAMYPLSLVRRMASGSLQSKLGQVPVLPLSSYATRFGGENHINILETRSYKTWLKWCSTRHPNSRLLGLIDSRVLLGAASKGRSSSPALCHILQSALPYVLGSGLYPGGLHVYSAHNRSDGPSRNTSVAPPTKERPLWLEALAKGDTYLFDLCLAASHVPRVAGRWLRLLLLVAGDIERNPGPSSRLRPRGPLDLESGFATSTKHKMRKALEAFVVWLETEMCLQFAAVMSASQSAALALRAYGLHLYSAGYPRYLYVYAITAVQDLHPEHRNQLTPAWQVDKKWQAAEPGECRPVISQPIVQAAVTLALCWGWNDWACLTLIGFLCMLHPAEMIPLTRRDLVLPSDAMSTDMLAYVHLRNPKTQRFARRQHCRLEDPLTLRFLISQYEHLPLDAKLFRGSMHMYRTQWNAIMQRLGVPHTLSQKGATPGVLRGSGATFLYLETEDISLVAWRGRWAKIKTVEFYLQEVGAQLLLQELPRWARDRISVLRRYARPLLLLSIASNQVGQAQGWNSAYPRGAAVGALLHRRSPYEQIGSGGVDAFADWWPSDAEDCVFVAWQLDAQLLPRTAGFTADGLYEEAAPGGDWETKCMLYDRNIMECWVTDLLANRDYKIRVRETCTDPLANSPFFARYQECSTLTMPAFDPENLTAFNEDLYTFEDGKRPVSAHNAADARPVIPQMDDACIFQYWDVQVKVNDTDWPSGDDPATFGCRVLQRGRTNCTVHVGLNSGKAFQVRMREACTVRRLYTNWVYYDEVIETRLPVPASLPENLTANSTSPNHDISYASLDVLWDAHPPGECIFTGWQVETRIHQRNMDWQESSECRANPREPFQCEITQGLFSNQYYDMRITETCVDPNALGDTLTVLNIARTRPIPAVAPEIVSVSATSARSLGVRIVQRASGQCVFQAYKMEWKMQGWDYWLTYDDCTPRSTSTCYVSGFPASQSYYTVRMKESCTDPLADSPWVEWPDFVLTWPEPAQIPSNFTAVELTAYNLTFTFEPGLGLDCTWSAWEVQLLQGDGGPLATDWMDLTECYLPFRENVTCSVTGLQSYTVYQVRVREVCTDFIYDSDWGYSDPIKTTMPVQAGMPVAVASVE*	ATGGCCGCCCGTGCTTTGAATGCGGCGGAGATCCGCCGCTTGGTAGATGCCACTGTTGGGGAGCGACCTCTCCCTTTCGTCTACTTCCTGGACACCACGGAGCCGCCGGCTTGGCGGGCTACTGCTTTTCTGCTTCGACACCGTGCAGGAGGTTTCTTGGCCATTCTACCAGCCGACGATCAGGTTGCCGAACAGTTGGCAGTTCTCGCAGACGAGGGGTCACCTACTCCACTGCTGTACACCGAAGCGGACTTGCCTGCCGAGACCCCCAGGCGGCGGTCAGTCGGCCCGGTTGGAGCCTTCATCGTGGACGCATCCTGGGCCTCTCTGCACTTGTTCCGCCGAGCCACTTCTCGAGCTGCAGGCGCTCAACTGCTACCCACTGTGGCTATGACAGGGCCAGATGGCCAGGTGGTTCGTCCCATCTCCGAGACAGCACATCAGGCCGCCGACATCTGGATCCAAGGAGCTACTTCTGGCGAAGCCGCCCCACCAGCTGCCGAGCTAGCAGAGTACCTCACGGCCGAGAGCCAACTTGGAGATGGGGAGGACGAGGCAGACGAAAGAGCTGCAGGTGCCGAAGGCGAGCAAGTGGTCGACCAGGTTTCCCAGCTACAAGCTCGCATCCGCGAGCTCGAGCAAGCCAAATGCGCGACATCCTGCCGTGGTTCCTCAGGAGCCAGCCCGACGTGGTGCCCGAGACCTCTTTCCCGATCCCGGTCCTGGAGCTGCTTTGCCCAACTGGACGCCTCAGCCTGGGCCGCTCTTCGAGCTGCTGCCGGTGCTGCGCCACCACACCTTGCACGTCACGAGCGCGCCCCTCGAGCCGAGGCCTCCCATGTCTCCGACAATCTGCTTGCAGAGCTAGAGTTGGGAGCCACCGAAGACGCGCTTGGGTCGCCGCCTTCTACCATGGCTCTGCACCGACTGTTGTTAGCTCAGACTCAGTTGCTCACTCAACTTGCCCAGTCAAAGGAGAAGGACCCGATCAGCTCAGCCCTATCTGGTGCAAAGGAGGACACAGGCCTCGGAGGGCGTGGTTCAGCCGCTCGAGACGCTTTCACCCGCCTCCTGACGGACGACCAGACTGTTGCCAACGCTATCCGTCGTCTTGGTGCCGAGTCCCTAGGCCTGGACGTGGAGCATCCCCCTTCGAATTTGATGAGGCAGTTCGCAGAGAAGAAGCTACCGTCAGCAGACCTCAAATTGGTCACTTTGGTAGCTCACATGGCAGCTCATGCTTGGCAGGTGGGTCGAGAGACGCAGAATGTAGCGCTCGAAGCTTGGATGTCCAGACTACTGCTGTTCCTGGAACAAACTGCTGTGGAGCAAGGTCGAACGCAGCTCTCGTGGCTATTAACGGGGCTCCCAGAGCCCAATTATTCCGCTTTGGCCCGCCGCCGAAGCGGGGTACGACCATTCGCTCAGCTATGCCCAAGTACCTGGATCACAGCAAATGTAGCGTATCTGAAAGAGATGGAGTGGGTGCAGAATCGCCTCACCGCGGGCCCAGCAACTTTCGACCCGGGGGCCTCCGACTCGAGAACCCCCTTCACCGGCGCCAAAGAGCAAAGAACGGACGAAGCAACGCCAGCTGGCGCCTATGCCTGGACGTCAGCTCAGCACTCAGCTTTGGAGACCCTGGAGCGGTTGACCGCCCATTTTGTCTCAGCCGAGCCATTGTCCGTTGAGGGCCCGAATGGCTTTAACGACTTGGTGGGTCAATTAGTTTCCTCGCTGCATGAGTCTTGGGGATCTTACGCAGGCTCCGGGGTTAAATGGACTTTGCCTCCTTCATTTGACCCAGTGCCCTTCTTGAGCGATCCTGTGGTCAAAGCCACGTACATCGAACCCGACACATTGCGGGCTGCGCCTGATGAGTGGCCGAAGCTGCCTGCAGCAAGAGTGCATGCTGATCGTCACGAGTTGCTAGCCCTGGCTGCCAAATGGGATTCCTTCGAGGCCCTTCAGTTGATTCCAGTGGGGCTCGTTGATGAGCATGAGGTCAAGCATTTGAAGTGCTTCCAAAATGCCCCCAGCAGTGATTTCTACTTTTTAGCCCTAGGGGCTTTAGCAATGGGAGACAGCATGGCTGTGGAATGCGCCCAACAGGCCCACTTTAATGTCTTAAATGAACTTGCGCACTGCATGCTCCCCCATGAACGGGTGTCCTACCGTTCTCCGCTTCCGCGATCGCCAGTGTGGGAGTTCCTTGCAATCGATGATCATTTCACAGCCTCGGTGCTCTGCAAGAAGACCCATTCTCTCAGCACGCCTGCCCGTGACACAGCCATCTTCAGCGCTGCAGAGGTGGCCTACCAGACCGTCGGCCTTGTGCAACACCCTCGGAAACGTCAGAGGCACAAGGTCTACCCTCTTAGCCGCGCCTCAGTCAATGAGCTCATGGCAATGTGCGTGTTGGCTCCCACCTTCGTTGCTGACCTTCGTGCCAAGTACGTGGACTCCCTCTTTGCCATGGACGCGTCGCCCAGCGGCGCGGGACTTGTTTCGGCTCCGCTGCCTCCAGGGGTGGCTTCTGAACTCTGGCGACATTGCGAGCAACGGGGTTATTACACCAAACTGCTTGGTCCTGCCTCTGCACTCCTGGAAACCATGGATGTTGATGCTGAACCTGTCTTCGGCGACCGTGCCACCGCCTCCGTGCCCAGTGTCTTTCCCTTGCACGCTTCGCTGCAAGAGGGCGTGCTCTTTGACTGCGTGGAACTTTTTGCTGGTTGCTCGAACTGGAGCTATGCTCACTCCCAGGCGGGTCTCTCTGTGCATCCAGGTGTTGATGTGTCCGGGCGCGTCTTGCGCTTCATGGATGTTAGTTCCAACAATGTGTTCCATGAGCTTCTTAGCCTCGCGCTCCGGAAGGTGGTTCGCGAGTGGCATGCTGCGCCGCCATGTCTAACTTACGGCACGCTCAGGCGTCCGCGCCTCCGCTCTAAAATCCAACCTGCGGGCTTCAACCCCAAGGAACCCCTAACCTATGCCCATAACCAATTAGCCATGCGCACAGCCTTTCTCATGTCCGTGATCGCCTCTCTTGGGGGCTTTTACAGCGTCGCGCAACCGGGCTCGAGTGTCATGTTTTATATGCAGTGTTTTGTGAGGCTAGCGGTCTTGGGGTCGGTGTTAGTGAGGTTCTGTGCCTGCAGCTTTGGTGCGCCTTTCAAGAAGCCTCACCAGTGGCTCACAAACAAACCTTGGCTTCTTCAGTTGAGTGGCCCCTGCAACTGCGGTAAGGGTTCTGGGCATTTCATAGTCGAGGGCACTTTCACTGCTGCGCGTGTTGCCGAGTTCAGCAAGCTTTGCAGGCCAACTCCAGAGGCTGTGTTCGGCCGCACTCCTCGGGTTGGTGAAAGTGTCTCGGCCTTCTCTGCGATGTATCCCTTATCACTGGTGCGCCGCATGGCATCAGGCAGCTTGCAGTCCAAGTTGGGCCAAGTCCCGGTCCTTCCTTTGAGCTCCTACGCTACCCGTTTCGGGGGCGAGAATCACATCAACATCTTGGAGACAAGGTCCTACAAGACTTGGCTGAAGTGGTGCTCCACTCGGCACCCCAATAGTAGGCTTTTGGGTCTGATCGATAGCCGGGTGTTGCTAGGCGCCGCCTCGAAAGGCCGTTCTTCAAGCCCTGCACTTTGTCACATCCTCCAGTCCGCACTCCCCTACGTGCTCGGATCCGGTTTGTATCCCGGGGGGTTGCATGTGTACTCTGCGCACAATCGGAGCGACGGGCCCTCTCGCAACACCAGTGTTGCTCCTCCGACGAAGGAGCGCCCGCTCTGGCTTGAAGCTTTAGCCAAAGGTGACACCTACTTGTTCGACTTGTGCCTTGCAGCCTCACACGTCCCCCGTGTCGCAGGCCGCTGGCTGCGTCTTCTTTTGCTTGTTGCTGGCGACATCGAGAGGAATCCAGGTCCTTCCAGCAGGCTCCGGCCAAGAGGCCCTCTCGACTTAGAGTCAGGCTTCGCGACCTCGACCAAGCACAAGATGCGGAAGGCCCTTGAGGCATTCGTGGTTTGGCTTGAGACTGAGATGTGTCTTCAGTTCGCTGCTGTTATGTCGGCGTCACAATCTGCAGCGCTCGCTTTGCGTGCTTATGGCTTGCATCTGTATTCGGCAGGATACCCGAGGTATCTCTATGTGTATGCCATCACGGCAGTGCAGGATCTTCATCCCGAACACCGAAATCAGCTAACGCCTGCGTGGCAAGTGGATAAAAAATGGCAAGCAGCGGAACCAGGCGAATGTCGTCCGGTCATCTCCCAGCCCATAGTGCAAGCGGCAGTAACACTTGCCCTTTGCTGGGGCTGGAATGACTGGGCTTGCCTGACTCTCATTGGTTTCCTCTGCATGTTGCATCCCGCTGAAATGATCCCACTCACACGCCGGGATCTAGTCCTTCCTTCCGATGCCATGTCTACAGATATGCTAGCCTACGTGCACCTGCGTAATCCCAAAACGCAACGGTTCGCGCGCAGACAGCACTGCCGCTTGGAGGACCCCTTAACACTTCGATTCTTGATATCTCAGTACGAGCATCTCCCTTTGGATGCCAAACTCTTCAGAGGCTCTATGCACATGTACAGGACTCAGTGGAACGCCATCATGCAGCGCCTGGGAGTGCCTCACACCCTTTCACAGAAGGGTGCCACCCCAGGCGTGCTCAGAGGGAGCGGTGCGACTTTCCTATATCTCGAGACCGAAGACATTAGTCTTGTCGCATGGAGAGGACGATGGGCCAAAATAAAAACAGTCGAGTTTTATCTACAGGAGGTTGGTGCACAACTCCTTTTGCAGGAACTCCCACGTTGGGCGCGGGACCGCATTAGCGTTCTACGTCGCTATGCTCGACCGCTGCTCCTTCTGTCCATAGCCTCAAATCAAGTGGGTCAAGCCCAAGGTTGGAACTCGGCCTATCCCCGCGGTGCCGCCGTCGGCGCTCTTCTGCACAGGCGGTCTCCCTATGAGCAGATTGGGAGCGGGGGTGTAGATGCCTTTGCAGACTGGTGGCCAAGTGATGCAGAGGACTGCGTCTTCGTGGCCTGGCAGCTGGATGCGCAGCTGTTGCCCAGGACCGCGGGGTTCACGGCGGACGGCCTCTATGAGGAAGCCGCTCCTGGGGGCGACTGGGAGACGAAGTGCATGCTGTACGACCGAAACATCATGGAGTGCTGGGTGACGGATCTGCTTGCCAACCGGGACTACAAGATTCGAGTCCGTGAGACTTGCACGGATCCGTTGGCCAACAGCCCCTTCTTTGCAAGGTACCAGGAGTGCTCGACCCTGACGATGCCCGCCTTTGATCCAGAGAACTTGACTGCCTTCAACGAAGACCTCTACACGTTCGAGGATGGCAAGAGGCCGGTCTCCGCCCACAACGCTGCTGATGCTCGTCCCGTGATCCCGCAGATGGATGACGCCTGTATCTTCCAGTATTGGGACGTCCAGGTTAAGGTCAACGACACGGACTGGCCTTCAGGTGATGACCCAGCGACCTTCGGGTGTCGGGTCCTGCAGCGGGGTCGGACAAACTGCACCGTTCACGTCGGCTTGAACAGCGGCAAGGCCTTCCAAGTTCGAATGCGTGAGGCCTGCACCGTGAGGCGGCTCTACACGAACTGGGTCTACTATGACGAGGTGATTGAAACCAGACTGCCGGTGCCTGCTTCGCTGCCGGAGAACCTGACGGCCAACTCCACATCGCCGAACCACGACATCTCCTACGCGTCGCTGGACGTTTTGTGGGATGCGCACCCTCCGGGCGAGTGCATCTTCACCGGCTGGCAGGTGGAGACGCGGATCCATCAGAGGAACATGGATTGGCAGGAGTCTTCCGAATGCAGGGCCAACCCACGCGAGCCCTTCCAGTGCGAGATCACACAGGGCCTGTTCAGCAACCAGTACTACGATATGCGGATTACGGAGACCTGTGTCGATCCCAACGCGCTGGGAGACACGCTGACCGTTCTGAACATTGCGCGCACCCGTCCTATCCCAGCAGTGGCACCAGAGATCGTCTCAGTCTCTGCGACCAGCGCACGGTCTCTGGGGGTGCGGATCGTGCAGCGCGCTTCTGGCCAGTGCGTCTTCCAGGCTTACAAGATGGAATGGAAGATGCAGGGATGGGATTACTGGCTGACATATGATGACTGCACGCCCCGCAGCACATCAACCTGCTATGTCTCGGGCTTCCCCGCCAGTCAGAGCTACTACACAGTGCGGATGAAAGAGAGCTGTACCGACCCATTGGCAGACAGTCCATGGGTCGAGTGGCCGGACTTCGTCCTCACCTGGCCGGAGCCAGCGCAGATCCCGAGCAACTTCACGGCTGTGGAACTTACAGCTTACAACTTGACGTTCACGTTCGAGCCGGGCTTGGGCTTGGACTGCACGTGGTCTGCTTGGGAGGTGCAGCTTCTACAAGGGGATGGCGGCCCGCTGGCGACAGACTGGATGGACTTGACAGAATGCTATCTTCCTTTCCGGGAGAATGTCACCTGCAGCGTTACAGGTCTGCAGAGCTACACGGTCTATCAGGTGCGTGTGAGGGAGGTGTGTACGGACTTCATCTACGACAGTGACTGGGGCTACTCGGACCCCATCAAGACGACTATGCCCGTTCAAGCTGGTATGCCAGTTGCCGTGGCCTCAGTCGAATGA
Dermacentor silvarum	>XP_037559130.1 uncharacterized protein LOC119436374 [Dermacentor silvarum]	Dermacentor silvarum	TGTGTGTTTGTTGCAAAGCTACTCATCCTATGTGGTGACGTTGAACTTAATCCGGGACCC	21742	CVFVAKLLILCGDVELNPGP	>lcl|NC_051154.1_cds_XP_037559130.1_3493 gene=LOC119436374 db_xref=GeneID:119436374 protein=uncharacterized protein LOC119436374 protein_id=XP_037559130.1 location=join(199947186..199947465199947588..199948156) gbkey=CDS	MQSPLNPFCFHMQVCEAPSLYYKRTSNACLLLFPCPSVFFASLCECVFVAKLLILCGDVELNPGPETDKQYKELFAAISALSEKIDSRHIEVMTDIPAAVAEAVKKENASLLTRLDDLEDRSRRDNLIFYGISDNPSETCAQSEKLVCELLSHHLQFQVPENMVCRAHRLGSYTANKTRPIIMKFSCSKLKDKILALKSNLKSTGVSVGGDFCRATRHSRKKLLEFAKASGQPYSLRLNKLFLNKKCYVYCSTTDNVCEIDMPRAARFSVRSRQTIEGIITT*	ATGCAGTCACCGCTAAACCCTTTTTGCTTCCACATGCAAGTTTGTGAAGCTCCGTCTCTTTATTATAAACGTACGAGTAATGCCTGTCTGCTGCTTTTCCCGTGCCCAAGTGTATTTTTTGCCTCACTGTGTGAATGTGTGTTTGTTGCAAAGCTACTCATCCTATGTGGTGACGTTGAACTTAATCCGGGACCCGAAACTGACAAGCAGTACAAAGAACTTTTTGCAGCCATTTCTGCCCTTTCAGAAAAAATAGATTCACGACACATAGAGGTAATGACTGACATACCTGCAGCTGTAGCTGAAGCCGTTAAAAAGGAAAATGCCTCTCTGCTGACGCGTCTCGATGATCTAGAAGACCGCTCCCGCCGTGATAACTTAATATTTTATGGTATTTCTGACAATCCGTCAGAAACATGCGCGCAGTCCGAAAAATTGGTATGTGAACTTTTATCTCATCATCTTCAGTTTCAGGTCCCCGAGAATATGGTATGTAGAGCCCACCGACTTGGCTCGTACACTGCTAATAAGACTCGCCCGATTATCATGAAATTTTCTTGCTCAAAACTAAAGGATAAAATTCTGGCACTAAAATCTAATCTGAAATCCACCGGGGTATCTGTGGGCGGAGATTTTTGCCGAGCAACGCGCCACTCTAGAAAAAAGTTACTAGAATTTGCTAAGGCATCAGGCCAACCATACTCATTGCGGCTAAACAAGCTATTTTTGAACAAGAAATGTTACGTTTACTGTTCTACCACTGACAATGTATGCGAAATCGACATGCCACGTGCAGCACGCTTTTCAGTTCGGTCGCGTCAAACTATCGAAGGTATTATTACAACATAA
Dermacentor silvarum	>XP_049528931.1 uncharacterized protein LOC125947721 [Dermacentor silvarum]	Dermacentor silvarum	GCCTATGTCGTTTGCCTTCTGTTAGTGTTGGCTGGGGACGTCGAATTGAACCCAGGACCC	21743	AYVVCLLLVLAGDVELNPGP	>lcl|NC_051161.1_cds_XP_049528931.1_27665 gene=LOC125947721 db_xref=GeneID:125947721 protein=uncharacterized protein LOC125947721 protein_id=XP_049528931.1 location=complement(132159409..132160341) gbkey=CDS	MLVMRMPFFMQVGYLPNTNCIRSDNAFLLAVSCPTDAIDCFRKSMFILCYQCINAYVVCLLLVLAGDVELNPGPDGNSNPQPSLESIAMAISRIECSQNTVLSELALIRAAQSKVEDSISSLSSRVDALEKIAETNQLSCTSSVADPDMAKLSSDIKLLSNKCDDAENRLRRTNLLFFGITDKQDETWSQSESRITSFCSQELDITINSHDIERAHRLGRYQPGKNRPIIVSFLRFKDKGQILSASSKLKNSPFSVREDYSARVRLARKKLFSYGKQSTAFFKIRFDKLIMNNKQFVYDAGTDSVVELNS*	ATGCTGGTCATGAGAATGCCCTTTTTCATGCAGGTTGGTTACTTGCCTAATACTAATTGCATTCGCTCTGATAACGCTTTTCTGCTTGCGGTGTCGTGCCCCACTGACGCCATCGATTGCTTTCGGAAATCAATGTTCATATTGTGTTACCAGTGTATCAACGCCTATGTCGTTTGCCTTCTGTTAGTGTTGGCTGGGGACGTCGAATTGAACCCAGGACCCGATGGGAATAGTAATCCTCAGCCGTCCCTTGAATCCATCGCTATGGCCATATCCCGCATTGAATGCTCTCAGAATACTGTGTTAAGTGAACTAGCGCTGATTCGCGCCGCTCAGTCGAAGGTGGAGGATTCGATTTCTAGCCTTTCCTCGCGAGTCGACGCCCTAGAAAAAATCGCGGAAACAAATCAGTTAAGTTGTACAAGCTCTGTAGCCGATCCCGATATGGCTAAACTTTCCTCGGACATTAAACTGCTTTCGAACAAATGCGACGACGCCGAGAATCGTCTTCGACGCACTAACTTGCTGTTTTTTGGGATCACCGATAAGCAAGATGAAACGTGGTCCCAATCTGAATCACGTATCACTTCATTCTGCTCCCAGGAGCTCGATATCACCATTAATAGTCATGATATTGAACGTGCCCACAGACTTGGCCGCTACCAGCCAGGAAAGAACCGCCCGATTATTGTCAGTTTCTTGAGATTCAAAGACAAAGGGCAAATTCTGTCTGCCAGTTCAAAGCTAAAAAATTCGCCGTTTTCAGTCCGTGAAGACTATTCTGCGCGTGTGCGCTTGGCAAGGAAGAAACTTTTTTCGTATGGTAAGCAGAGTACTGCTTTTTTCAAAATCCGTTTTGATAAGCTTATTATGAACAACAAACAGTTTGTGTACGATGCTGGAACTGATTCTGTAGTCGAGCTAAATTCATAG
Mya arenaria	>XP_052820449.1 uncharacterized protein LOC128246295 [Mya arenaria]	Mya arenaria	GTGGATACTACAAGAAGGAGGTTATTGTTGGCCAATGATGTTGAGCAGAACCCTGGACCG	21744	VDTTRRRLLLANDVEQNPGP	>lcl|NC_069126.1_cds_XP_052806629.1_20244 gene=LOC128235882 db_xref=GeneID:128235882 protein=uncharacterized protein LOC128235882 protein_id=XP_052806629.1 location=join(64588044..6458839164592611..6459271964594063..6459419564595783..6459600864596919..6459713464597253..6459732764597702..6459778164598104..6459819164598466..6459854664598821..6459895564599257..6459933864599592..6459966564599976..64600101) gbkey=CDS	MSSQESLEIRANIKFCKEIGKTPSETYKLLKLTRGDSCVCRALVFKWHRRYSDGRQSLEDDAGRGRKSTIGPSAVTSIDEKLEADCRMTVRELSEAATVSYGIAHSILTTELNMRKLIMEGVLVAGDSNVYRLRDSSNTRSVNVNISFLAVSGARYVKDRKNFRCRVREEVEHQHFRSIYLHLGSNDVFCTIEDFYRNASEVVDVLRETAPGAEIVLCSILPRAPDFSGRGFLSLKMLRACQHWVMRANQALQDVALHIPYVRFFQYDCSTEVLAKDGLHLNRYGARRCLQDLHADSHWLYDEVDEEEWPELQEIEPSAAEEEDATVPPVKTMEQRSYATVVQQMMAQIHEEDLKNVPIRIKLPEKKEKVQKRRETPERKGRKKMKVQERKRGKTSIIDTSDHVHLLLWDVAVCLPARNIHGLPLKLKAVTAGKKVGRKNPPLPKPKRCANKHQHWLNCPDCKVRCSRDDFLLDHIHKRHVHGRTISTYIQMDVKSKDSPRKQAPEAIFEDKEDRQVNLNPPKKDFQQNVDTTRRRLLLANDVEQNPGPTTRVAETFISIEDWLSTLPEGQLHDTTDLLSCPINLVKHLN*	ATGTCGTCACAAGAAAGTTTGGAAATTCGCGCAAACATTAAGTTTTGCAAAGAAATAGGGAAAACACCATCCGAAACGTATAAGCTACTAAAGCTGACACGGGGAGACAGCTGCGTTTGCCGTGCACTGGTTTTCAAGTGGCATCGACGCTATTCTGATGGCCGACAGTCCCTTGAAGATGATGCAGGTCGTGGACGGAAGTCAACAATCGGACCGTCAGCTGTGACGTCAATTGATGAGAAACTGGAAGCGGATTGCAGAATGACTGTACGGGAGCTGTCAGAGGCTGCCACTGTCAGCTATGGAATCGCACACAGCATTCTGACCACCGAATTAAACATGCGGAAGCTTATCATGGAAGGTGTTTTGGTGGCTGGTGACTCCAATGTCTACAGACTCCGAGATTCGAGCAACACTCGGTCTGTCAACGTGAATATTTCATTCCTGGCCGTCTCAGGTGCTCGTTACGTAAAAGACAGGAAGAACTTCCGCTGCCGAGTTCGGGAAGAGGTGGAACATCAGCATTTCAGGAGTATATACCTCCACCTTGGTTCCAATGATGTATTTTGTACAATCGAGGATTTCTACAGGAATGCTTCAGAGGTTGTAGATGTTCTCAGAGAGACAGCTCCTGGAGCAGAGATTGTTCTGTGCTCAATCTTGCCGAGGGCGCCAGACTTTAGCGGACGCGGTTTCTTGTCCTTGAAGATGTTGAGAGCATGCCAACATTGGGTGATGCGCGCCAACCAAGCACTGCAAGATGTTGCATTACATATACCCTATGTGAGGTTTTTTCAGTATGACTGCTCAACAGAGGTTCTGGCCAAGGATGGACTGCATCTTAACAGATATGGAGCAAGACGGTGCCTGCAAGATCTTCATGCTGACTCCCATTGGTTGTATGATGAAGTAGATGAAGAAGAGTGGCCAGAACTACAAGAGATAGAGCCGTCAGCAGCTGAGGAGGAGGATGCAACCGTACCACCAGTAAAAACTATGGAACAGCGGTCGTATGCCACTGTAGTGCAGCAGATGATGGCACAGATTCATGAAGAAGATCTGAAGAACGTGCCTATTCGCATTAAACTTCCGGAAAAGAAGGAAAAGGTTCAAAAGAGACGGGAAACCCCAGAGAGAAAAGGCCGAAAGAAGATGAAGGTGCAGGAAAGGAAGCGTGGGAAGACAAGTATTATTGACACCAGTGACCATGTTCATCTGCTTCTGTGGGATGTTGCAGTTTGCCTTCCAGCTAGGAACATACATGGCTTACCCTTGAAACTGAAAGCTGTGACAGCAGGAAAGAAAGTCGGGAGAAAAAACCCACCATTGCCTAAGCCAAAAAGATGTGCGAACAAGCATCAACATTGGTTGAACTGTCCTGACTGCAAGGTTAGATGTTCTAGGGACGATTTTCTCCTAGATCATATACACAAACGTCATGTTCATGGAAGGACCATTTCAACGTATATTCAGATGGATGTTAAATCAAAGGATTCTCCAAGGAAACAGGCACCAGAGGCAATCTTTGAGGATAAGGAAGACCGTCAAGTAAATCTCAATCCCCCCAAGAAAGACTTTCAACAGAACGTGGATACTACAAGAAGGAGGTTATTGTTGGCCAATGATGTTGAGCAGAACCCTGGACCGACTACTAGAGTAGCAGAAACCTTCATCAGCATTGAGGATTGGTTGTCAACACTACCAGAGGGTCAGCTCCATGACACAACAGATTTACTCTCATGCCCCATTAATTTGGTAAAACACTTGAACTGA
Mya arenaria	>XP_052820449.1 uncharacterized protein LOC128246295 [Mya arenaria]	Mya arenaria	GTGGATACTACAAGAAGGAGGTTATTGTTGGCCAATGATGTTGAGCAGAACCCTGGACCG	21745	VDTTRRRLLLANDVEQNPGP	>lcl|NC_069130.1_cds_XP_052760176.1_33093 gene=LOC128202996 db_xref=GeneID:128202996 protein=uncharacterized protein LOC128202996 protein_id=XP_052760176.1 location=complement(join(28613203..2861564828617292..2861739528617666..2861777328618084..2861815728618411..2861849228618794..2861892828619202..2861928228619556..2861964328619955..2862003428620410..2862048428620603..2862081828621562..2862178728623372..2862350428624811..28624919)) gbkey=CDS	MEGVLVAGDSNVYRLRDSSNTRSGSGNVNISFLAVSGARYVKDRKNFRCRVREEVEHQHFRSIYLHLGSNDVFCTIEDFYRNASEVVDVLRETAPGAEIVLCSILPRAPDFSGRGFLSLKMLRACQHWVMRANQALQDVALHIPYVRFFQYDCSTEVLAKDGLHLNRYGARRCLQDLHADSHWLYDEVDEEEWPELQEIEPSAAEEEDATVPPVKTMEQRSYATVVQQMMAQIHEEDLKNVPIRIKLPEKKEKVQNRRETPERKGRKKMKVQERKRGKTSIIDTSDHVHLLLWDVAVCLPARNIHGLPLKLKAVTAGKKVGRKNPPLPKPKRCANKHQHWLNCPDCKVRCSRDDFLLDHIHKRHVHGRTISKYIQMDVKSKDSPRKQAPEAIFEDKEDRQVNLNPPKKDFQQNVDTTRRRLLLANDVEQNPGPTTRVAETFISIEDWLSTLPEGQLHDTTDLLSCPINLRVELNIPFFNGESCDLPASGPYTVADHLQNMEKVRFVKEMVVPYLPDAGKAMGNDGPNIFVQQGLQYVGNSLVEMYKGKNLRKYYVLAGEDSLPVMVRLTFNKSKGTYIVTCDSGQCKAGKGHKKYVGNLLTSKVCKHLSVLKSQSEHWLDLLEDGVDAGDGDSSDCDMVTITPVANFTDDGDEVERLETFEVESSTGPSDSGGGGSSSSLHYFEEETGLWNFPAKSNHLPCEQGSSKLMLNTCNRDTWSTDCERDANGCVYGVELSPSVPEGNCDCGAGWLDENNQGKTLKERPIPLTVYTGTAPVKCMVYSRLCCSLVNPCKLTWQEGKDECLHVLSSETAAGDEIGWEYVSMVMSNTGCTFSGFCQVKDAFYKLRHPNAKFMDASVFIRWWFSWASSMKIDFRQPCEVCGFEPKRLCCDGTRVGVGFRHATFEEISIPDSSIPVQRTLHRRMDRCFLQNVRDINKADLISIRTNLDYLSRKQLGEIIGNDDDSEKVAAVLLVLPDAVKPSFERFNSNMSDLEKTAYAFVLKMLATTASVTSLLPARYCQDFDQVINDCNYSESALNIRFNSGMTEMRKYAPELHDLIGESMLSNGNLIPDDIKLFLQYLSNRSVDVSCNDSEEAIPQPGTYNPEKYGRAYYFNQSGLKVRDIRKFTIDEENVNKKNADHDDAAHDFERCNKFFTKVNVSAPGTSTLFLWFCADHGHCYGFHMTRAEGRKDPAASLYSHLVKPPSDVFYDFACNLQEYCLNRESGYFRNVRFFHDIFHGYAHKCSVAFRSSRLQGFESINSEICEQFNSFIQCIKKSARQMNQSHFCFYLQYFLHEWNKRKRQVYLKKLQVALAGLK*	ATGGAAGGTGTTTTGGTGGCTGGTGACTCCAATGTCTACAGACTCCGAGATTCGAGCAACACTCGGTCTGGCAGTGGCAACGTGAATATTTCATTCCTGGCCGTCTCAGGTGCTCGTTACGTAAAAGACAGGAAGAACTTCCGCTGCCGAGTTCGGGAAGAGGTGGAACATCAGCATTTCAGGAGTATATACCTTCACCTTGGTTCCAATGATGTATTTTGTACAATCGAGGATTTCTACAGGAATGCTTCAGAGGTTGTAGATGTTCTCAGAGAGACAGCTCCTGGAGCAGAGATTGTTCTGTGCTCAATCTTGCCGAGGGCGCCAGACTTTAGCGGACGCGGTTTCTTGTCCTTGAAGATGTTGAGAGCATGCCAACATTGGGTGATGCGCGCCAACCAAGCACTGCAAGATGTTGCATTACATATACCCTATGTGAGGTTTTTTCAGTATGACTGCTCAACAGAGGTTCTGGCCAAGGATGGACTGCATCTTAACAGATATGGAGCAAGACGGTGCCTGCAAGATCTTCATGCTGACTCCCATTGGTTGTATGATGAAGTAGATGAAGAAGAGTGGCCAGAACTACAAGAGATAGAGCCGTCAGCAGCTGAGGAGGAGGATGCAACCGTACCACCAGTAAAAACTATGGAACAGCGGTCGTATGCCACTGTAGTGCAGCAGATGATGGCACAGATTCATGAAGAAGATCTGAAGAACGTGCCTATTCGCATTAAACTTCCGGAAAAGAAGGAAAAGGTTCAAAACAGACGGGAAACCCCAGAGAGAAAAGGCCGAAAGAAGATGAAGGTGCAGGAAAGGAAGCGTGGGAAGACAAGTATTATTGACACCAGTGACCATGTTCATCTGCTTCTGTGGGATGTTGCAGTTTGCCTTCCAGCTAGGAACATACATGGCTTACCATTGAAACTGAAAGCTGTGACAGCAGGAAAGAAAGTCGGGAGAAAAAACCCACCATTGCCTAAGCCAAAAAGATGTGCGAACAAGCATCAACATTGGTTGAACTGTCCTGACTGCAAGGTTAGATGTTCTAGGGACGATTTTCTCCTAGATCATATACACAAACGTCATGTTCATGGAAGGACCATTTCAAAGTATATTCAGATGGATGTTAAATCAAAGGATTCTCCAAGGAAACAGGCACCAGAGGCAATCTTTGAGGATAAGGAAGACCGTCAAGTAAATCTCAATCCCCCCAAGAAAGACTTTCAACAGAACGTGGATACTACAAGAAGGAGGTTATTGTTGGCCAATGATGTTGAGCAGAACCCTGGACCGACTACTAGAGTAGCAGAAACCTTCATCAGCATTGAGGATTGGTTGTCAACACTACCAGAGGGTCAGCTCCATGACACAACAGATTTACTCTCATGCCCCATTAATTTGAGAGTGGAGTTGAATATCCCTTTCTTCAATGGTGAGTCCTGTGACCTTCCAGCCTCTGGACCATATACTGTAGCTGACCATTTACAAAACATGGAAAAAGTAAGGTTTGTGAAAGAGATGGTTGTTCCGTATCTCCCAGATGCAGGCAAGGCAATGGGAAATGACGGGCCAAACATTTTTGTTCAACAAGGATTACAGTATGTAGGTAATTCGCTAGTTGAAATGTACAAAGGTAAGAATTTGCGTAAGTATTATGTGTTAGCTGGTGAAGACAGCTTGCCAGTTATGGTAAGGTTAACTTTTAATAAAAGTAAGGGAACCTACATAGTGACTTGTGACAGTGGCCAGTGCAAGGCAGGAAAGGGTCATAAGAAATATGTCGGCAACTTGCTCACATCAAAGGTTTGTAAACATCTGTCTGTTCTAAAATCACAATCAGAGCACTGGCTTGATCTTCTTGAGGATGGAGTTGATGCTGGTGATGGAGATAGTTCAGACTGTGACATGGTTACAATAACTCCAGTGGCAAATTTTACTGATGATGGTGATGAAGTTGAAAGGTTAGAAACGTTTGAAGTTGAAAGTAGTACTGGGCCAAGTGATAGTGGTGGTGGTGGTAGTAGTAGTAGTTTACACTATTTTGAAGAAGAAACCGGGCTTTGGAATTTTCCTGCAAAGAGCAATCATCTTCCCTGTGAGCAAGGAAGCAGTAAGTTGATGCTTAATACCTGCAATCGTGACACCTGGTCAACTGATTGTGAGAGAGATGCAAACGGATGTGTGTATGGGGTAGAGCTATCTCCATCTGTTCCTGAAGGTAATTGTGATTGCGGTGCTGGGTGGCTAGATGAGAACAATCAGGGTAAGACTTTGAAGGAGCGTCCAATACCTTTGACTGTTTATACAGGTACAGCTCCGGTCAAATGTATGGTTTATAGTAGGTTATGTTGTAGTTTGGTAAATCCATGTAAGTTAACATGGCAAGAGGGTAAGGATGAATGCCTTCATGTGCTTTCTTCAGAAACAGCAGCTGGTGATGAAATTGGATGGGAGTATGTTTCAATGGTTATGAGTAATACCGGATGCACATTTTCGGGATTTTGCCAGGTAAAGGATGCCTTCTACAAATTGCGTCACCCAAATGCAAAGTTTATGGACGCTAGTGTTTTTATTAGGTGGTGGTTTAGTTGGGCAAGCAGTATGAAGATTGACTTTCGTCAGCCTTGTGAGGTATGTGGTTTTGAGCCAAAAAGACTGTGTTGTGATGGCACTAGGGTTGGTGTTGGATTCAGACATGCCACATTTGAAGAAATTAGTATTCCAGATTCTTCAATTCCAGTTCAACGCACATTACATAGACGCATGGACAGATGTTTCCTACAAAATGTAAGAGATATTAATAAAGCTGATTTGATTTCTATTCGAACAAATTTAGATTACCTTTCTAGGAAACAATTAGGAGAAATAATTGGCAATGATGATGATTCTGAAAAAGTTGCTGCAGTGTTGCTAGTCCTGCCAGATGCGGTAAAACCATCCTTTGAACGTTTCAATTCAAATATGTCTGATTTAGAAAAGACAGCTTATGCCTTTGTTCTTAAGATGTTGGCAACAACAGCTTCAGTCACAAGTCTTTTGCCAGCAAGATATTGTCAGGACTTTGATCAGGTAATTAATGATTGTAATTATAGTGAATCTGCACTAAACATTAGGTTTAATTCTGGCATGACTGAAATGAGAAAGTATGCACCTGAACTCCATGATTTGATTGGTGAGTCTATGTTAAGCAATGGTAATCTTATTCCAGATGATATTAAACTTTTCCTTCAATATCTTAGCAATAGGTCAGTAGATGTTAGTTGCAATGATTCAGAAGAAGCCATTCCACAACCAGGTACATATAATCCAGAGAAATATGGCCGTGCATACTACTTCAATCAGTCTGGTTTGAAGGTAAGGGACATAAGGAAATTTACAATTGATGAAGAAAATGTCAACAAAAAGAATGCTGACCATGATGATGCTGCTCATGACTTTGAGCGATGCAACAAGTTTTTCACCAAGGTAAATGTCTCAGCTCCAGGAACAAGTACTTTGTTTTTATGGTTTTGTGCAGACCATGGTCACTGCTATGGCTTCCATATGACAAGGGCAGAAGGAAGAAAAGACCCAGCAGCTTCACTGTATTCACACCTGGTAAAACCTCCTTCTGATGTATTTTATGACTTTGCATGTAATCTTCAGGAGTATTGTTTAAATCGGGAGAGTGGTTACTTCAGAAATGTAAGATTTTTTCATGACATTTTTCATGGCTATGCCCACAAGTGTTCTGTTGCTTTCCGTTCATCAAGGCTTCAGGGCTTTGAAAGCATTAATTCTGAAATTTGTGAGCAATTCAATAGCTTTATTCAGTGTATAAAAAAGTCAGCCCGCCAGATGAATCAATCTCATTTTTGCTTCTATTTACAGTATTTTTTACATGAGTGGAATAAGAGGAAGCGACAGGTTTACCTGAAAAAGTTGCAAGTTGCCTTAGCGGGTCTTAAGTAA
Mya arenaria	>XP_052820449.1 uncharacterized protein LOC128246295 [Mya arenaria]	Mya arenaria	GTGGATACTACAAGAAGGAGGTTATTGTTGGCCAATGATGTTGAGCAGAACCCTGGACCG	21746	VDTTRRRLLLANDVEQNPGP	>lcl|NC_069130.1_cds_XP_052820449.1_34990 gene=LOC128246295 db_xref=GeneID:128246295 protein=uncharacterized protein LOC128246295 protein_id=XP_052820449.1 location=join(67413168..6741325767413631..6741371067414023..6741411067414384..6741446467415174..6741525567415509..6741558267415893..6741600067416271..6741637467418020..6741884867418998..67419105) gbkey=CDS	MIMIQMMAQIHEEDLKNVPIRIKLPEKKEKVQNRQETPERKGRKKMKVQERKRGKTSIIDTSDHVHLLLWDVAVCLPARNIHGLPLKLKAVTAGKKTIRKNTPLPKPKRCANKDSPRKQAPWAIFEDKEDRQVNLNPPKKDFQQNVDTTRRRLLLANDVEQNPGPTTRVAETFISIEDWLSTLPEGQLHDTTDLLSCPINLRVELNIPFFNGESCDLPASGPYTVADHLQNMEKVRFVKEMVVPYLPDAGKAMGNDGPNIFVQQGLQYVGNSLVEMYKGKNLRKYYVLAGEDSLPVMVRLTFNKSKGTYIVTCDSGQCKAGKGHKKYVGNLLTSKVCKHLSVLKSQSEHWLDLLEDGVDAGDGDSSDCDMVTITPVANFTDDGDEVERLETFEVESSTGPSDSGGGGSSSSLHYFEEETGLWNFPAKSNHLPCEQGISKLMLNTCNRDTWSTPDCERDANGCVYGVELSPSVPEGNCDCGAGWLDENNQGKTLKERPVPLTVYTGTAPVKCMRAAHYYHDSREDQPNQCRLTALVHLSLWTSSYKES*	ATGATTATGATTCAGATGATGGCACAGATTCATGAAGAAGATCTGAAGAACGTGCCTATTCGCATTAAACTTCCGGAAAAGAAGGAAAAGGTTCAAAACAGACAGGAAACCCCAGAGAGAAAAGGCCGAAAGAAGATGAAGGTGCAGGAAAGGAAGCGTGGGAAGACAAGTATTATTGACACTAGTGACCATGTTCATCTGCTTCTGTGGGATGTTGCAGTTTGCCTTCCAGCTAGGAACATACATGGCTTACCCTTGAAACTGAAAGCTGTGACAGCAGGAAAGAAAACCATTAGAAAAAACACACCATTGCCTAAGCCAAAAAGATGTGCGAACAAGGATTCTCCAAGGAAACAGGCACCATGGGCAATCTTTGAGGATAAGGAAGACCGTCAAGTAAATCTCAATCCCCCCAAGAAAGACTTTCAACAGAACGTGGATACTACAAGAAGGAGGTTATTGTTGGCCAATGATGTTGAGCAGAACCCTGGACCGACTACTAGAGTAGCAGAAACCTTCATCAGCATTGAGGATTGGTTGTCAACACTACCAGAGGGTCAGCTCCATGACACAACAGATTTACTCTCATGCCCCATTAATTTGAGAGTGGAGTTGAATATCCCTTTCTTCAATGGTGAGTCCTGTGACCTTCCAGCCTCTGGACCATATACTGTAGCTGACCATTTACAAAACATGGAAAAAGTAAGGTTTGTGAAAGAGATGGTTGTTCCGTATCTCCCAGATGCAGGCAAGGCAATGGGAAATGACGGGCCAAACATTTTTGTTCAACAAGGATTACAGTATGTAGGTAATTCGCTAGTTGAAATGTACAAAGGTAAGAATTTGCGTAAGTATTATGTGTTAGCTGGTGAAGACAGCTTGCCAGTTATGGTAAGGTTAACTTTTAATAAAAGTAAGGGAACCTACATAGTGACTTGTGACAGTGGCCAGTGCAAGGCAGGAAAGGGTCATAAGAAATATGTCGGCAACTTGCTCACATCAAAGGTTTGTAAACATCTGTCTGTTCTAAAATCACAATCAGAGCACTGGCTTGATCTTCTTGAGGATGGAGTTGATGCTGGTGATGGAGATAGTTCAGACTGTGACATGGTTACAATAACTCCAGTGGCAAATTTTACTGATGATGGTGATGAAGTTGAAAGGTTAGAAACGTTTGAAGTTGAAAGTAGTACTGGGCCAAGTGATAGTGGTGGTGGTGGTAGTAGTAGTAGTTTACACTATTTTGAAGAAGAAACCGGGCTTTGGAATTTTCCTGCAAAGAGCAATCATCTTCCCTGTGAGCAAGGAATCAGTAAGTTGATGCTTAATACCTGCAATCGTGACACCTGGTCAACTCCTGATTGTGAGAGAGATGCAAACGGATGTGTGTATGGGGTAGAGCTATCTCCATCTGTTCCTGAAGGTAATTGTGATTGCGGTGCTGGGTGGCTAGATGAGAACAATCAGGGTAAGACTTTGAAGGAGCGTCCAGTACCTTTGACTGTTTATACAGGTACAGCTCCGGTCAAATGTATGAGAGCAGCACATTATTACCATGACAGCAGGGAGGATCAACCAAACCAGTGTCGACTTACTGCTTTAGTTCATCTTTCTCTCTGGACATCATCTTATAAAGAATCTTAG
Mya arenaria	>XP_052820449.1 uncharacterized protein LOC128246295 [Mya arenaria]	Mya arenaria	GTGGATACTACAAGAAGGAGGTTATTGTTGGCCAATGATGTTGAGCAGAACCCTGGACCG	21747	VDTTRRRLLLANDVEQNPGP	>lcl|NC_069131.1_cds_XP_052765613.1_35673 gene=LOC128206914 db_xref=GeneID:128206914 protein=LOW QUALITY PROTEIN: uncharacterized protein LOC128206914 exception=unclassified translation discrepancy protein_id=XP_052765613.1 location=join(7830485..78305877831935..78320677833654..78338797834796..78350117835130..78352047835576..78356557835978..78360657836339..78364197836694..78368287837130..78372117837465..78375387837849..78379567838227..78383307839979..78413987841400..7842428) gbkey=CDS	MEGVLVAGDSNVYRLRDSSNTRSGNVNISFLAVSGARYVKDRKNFRCRVREEVEHQHFRSIYLHLGSNDVFCTIEDFYRNASEVVDVLRETAPGAEIVLCSILPRAPDFSGRGFLSLKMLRACQHWVMRANQALQDVALHIPYVRFFQYDCSTEVLAKDGLHLNRYGARRCLQDLHADSHWLYDEVDEEEWPELQEIEPSAAEEEDATVPPVKTMEQRSYATVVQQMMAQIHEEDLKNVPIRIKLPEKKEKVQKRRETPERKGRKKMKVQERKRGKTSIIDTSDHVHLLLWDVAVCLPARNIHGLPLKLKAVTAGKKIMRKNPPLPKPKRCANKHQHWLNCPDCKVRCSRDDFLLDHIHKRHVHGRTISKYIQMDVKSKDSPRKQAPEAIFEDKEDRQVNLNPPKKDFQQNVDTTRRRLLLANDVEQNPGPTTRVAETFISIEDWLSTLPEGQLHDTTDLLSCPINLRVELNIPFFNGESCDLPASGPYTVADHLQNMEKVRFVKEMVVPYLPDAGKAMGNDGPNIFVQQGLQYVGNSLVEMYKGKNLRKYYVLAGEDSLPVMVRLTFNKSKGTYIVTCDSGQCKAGKGHKKYVGNLLTSKVCKHLSVLKSQSEHWLDLLEDGVDAGDGDSSDCDMVTITPVANFTDDGDEVERLETFEVESSTGPSDSGGGGSSSSLHYFEEETGLWNFPAKSNHLPCEQGSSKLMLNTCNRDTWSTPDRERDANGCVYGVELSPSVPEGNCDCGAGWLDENNQGKTLKERPVPLTVYTGTAPVKCMVYSRLCCSLVNPCKLTWQEGKDECLHVLSSETAAGDEIGWEYVSMVMSNTGCTFSGFCQVKDAIYKFRHPNAKFMDASVFIRWWFSWASNMKIDFRQPCEVCGFEPKRLCCDGTRVGVGFRHATFEEISIPDSSIPVQRTLHRRMDRCFLQNVRDINKADLISIRTNLDYLSRKQLGEIIGNDDDSEKVAAVLLVLPTAVKPSFERFNSNMSDLEKTAYAFVLKMLATTASVTSLLPARYCQDFDQVINDCNYSESALNIRFNSGMTEMRKYAPELHDLIGESMLSNGNLIPDDIKLFLQYLSNRSVDVSCNDSEEAIPQPGTYNPEKYGRAYYFNQSGLKVRDIRKFTIDEENVNKKNADHDDAAHDFERCNKFFTKVNVSAPGTSTLFLWFCADHGHCYGFHMTRAEGRKDPAASLYSHLVKPPSDVFYDFACNLQEYCLNRESGYFRNVRFFHDIFHGYAHKCSVAFRSSRLQGFESINSEICEQFNSFIQCIKKSARQMNQSHFCFYLQYFLHEWNKRKRQVYLKKLQVALAGLK*	ATGGAAGGTGTTTTGGTGGCTGGTGACTCCAATGTCTACAGACTCCGAGATTCGAGCAACACTCGGTCTGGCAACGTGAATATTTCATTCCTGGCCGTCTCAGGTGCTCGTTACGTAAAAGACAGGAAGAACTTCCGCTGCCGAGTTCGGGAAGAGGTGGAACATCAGCATTTCAGGAGTATATACCTTCACCTTGGTTCCAATGATGTATTTTGTACAATCGAGGATTTCTACAGGAATGCTTCAGAGGTTGTAGATGTTCTCAGAGAGACAGCTCCTGGAGCAGAGATTGTTCTGTGCTCAATCTTGCCGAGGGCGCCAGACTTTAGCGGACGCGGTTTCTTGTCCTTGAAGATGTTGAGAGCATGCCAACATTGGGTGATGCGCGCCAACCAAGCACTGCAAGATGTTGCATTACATATACCCTATGTGAGGTTTTTTCAGTATGACTGCTCAACAGAGGTTCTGGCCAAGGATGGACTGCATCTTAACAGATATGGAGCAAGACGGTGCCTGCAAGATCTTCATGCTGACTCCCATTGGTTGTATGATGAAGTAGATGAAGAAGAGTGGCCAGAACTACAAGAGATAGAGCCGTCAGCAGCTGAGGAGGAGGATGCAACCGTACCACCAGTAAAAACTATGGAACAGCGGTCGTATGCCACTGTAGTGCAGCAGATGATGGCACAGATTCATGAAGAAGATCTGAAGAACGTGCCTATTCGCATTAAACTTCCGGAAAAGAAGGAAAAGGTTCAAAAGAGACGGGAAACCCCAGAGAGAAAAGGCCGAAAGAAGATGAAGGTGCAGGAAAGGAAGCGTGGGAAGACAAGTATTATTGACACCAGTGACCATGTTCATCTGCTTCTGTGGGATGTTGCAGTTTGCCTTCCAGCTAGGAACATACATGGCTTACCCTTGAAACTGAAAGCTGTGACAGCAGGAAAGAAAATCATGAGAAAAAACCCACCATTGCCTAAGCCAAAAAGATGTGCGAACAAGCATCAACATTGGTTGAACTGTCCTGACTGCAAGGTTAGATGTTCTAGGGACGATTTTCTCCTAGATCATATACACAAACGTCATGTTCATGGAAGGACCATTTCAAAGTATATTCAGATGGATGTTAAATCAAAGGATTCTCCAAGGAAACAGGCACCAGAGGCAATCTTTGAGGATAAGGAAGACCGTCAAGTAAATCTCAATCCCCCCAAGAAAGACTTTCAACAGAACGTGGATACTACAAGAAGGAGGTTATTGTTGGCCAATGATGTTGAGCAGAACCCTGGACCGACTACTAGAGTAGCAGAAACCTTCATCAGCATTGAGGATTGGTTGTCAACACTACCAGAGGGTCAGCTCCATGACACAACAGATTTACTCTCATGCCCCATTAATTTGAGAGTGGAGTTGAATATCCCTTTCTTCAATGGTGAGTCCTGTGACCTTCCAGCCTCTGGACCATATACTGTAGCTGACCATTTACAAAACATGGAAAAAGTAAGGTTTGTGAAAGAGATGGTTGTTCCGTATCTCCCAGATGCAGGCAAGGCAATGGGAAATGACGGGCCAAACATTTTTGTTCAACAAGGATTACAGTATGTAGGTAATTCGCTAGTTGAAATGTACAAAGGTAAGAATTTGCGTAAGTATTATGTGTTAGCTGGTGAAGACAGCTTGCCAGTTATGGTAAGGTTAACTTTTAATAAAAGTAAGGGAACCTACATAGTGACTTGTGACAGTGGCCAGTGCAAGGCAGGAAAGGGTCATAAGAAATATGTCGGCAACTTGCTCACATCAAAGGTTTGTAAACATCTGTCTGTTCTAAAATCACAATCAGAGCACTGGCTTGATCTTCTTGAGGATGGAGTTGATGCTGGTGATGGAGATAGTTCAGACTGTGACATGGTTACAATAACTCCAGTGGCAAATTTTACTGATGATGGTGATGAAGTTGAAAGGTTAGAAACGTTTGAAGTTGAAAGTAGTACTGGGCCAAGTGATAGTGGTGGTGGTGGTAGTAGTAGTAGTTTACACTATTTTGAAGAAGAAACCGGGCTTTGGAATTTTCCTGCAAAGAGCAATCATCTTCCCTGTGAGCAAGGAAGCAGTAAGTTGATGCTTAATACCTGCAATCGTGACACCTGGTCAACTCCTGATCGTGAGAGAGATGCAAACGGATGTGTGTATGGGGTAGAGCTATCTCCATCTGTTCCTGAAGGTAATTGTGATTGCGGTGCTGGGTGGCTAGATGAGAACAATCAGGGTAAGACTTTGAAGGAGCGTCCAGTACCTTTGACTGTTTATACAGGTACAGCTCCGGTCAAATGTATGGTTTATAGTAGGTTATGTTGTAGTTTGGTAAATCCATGTAAGTTAACATGGCAAGAGGGTAAGGATGAATGCCTTCATGTGCTTTCTTCAGAAACAGCAGCTGGTGATGAAATTGGATGGGAGTATGTTTCAATGGTTATGAGTAATACCGGATGCACATTTTCGGGATTTTGCCAGGTAAAGGATGCCATCTACAAATTTCGTCACCCAAATGCAAAGTTTATGGACGCTAGTGTTTTTATTAGGTGGTGGTTTAGTTGGGCAAGCAATATGAAGATTGACTTTCGTCAGCCTTGTGAGGTATGTGGTTTTGAGCCAAAAAGACTGTGTTGTGATGGCACTAGGGTTGGTGTTGGATTCAGACATGCCACATTTGAAGAAATTAGTATTCCAGATTCTTCAATTCCAGTTCAACGCACATTACATAGACGCATGGACAGATGTTTCCTACAAAATGTAAGAGATATTAATAAAGCTGATTTGATTTCTATTCGAACCAATTTAGATTACCTTTCTAGGAAACAATTAGGAGAAATAATTGGCAATGATGATGATTCTGAAAAAGTTGCTGCAGTGTTGCTAGTCCTGCCAACTGCGGTAAAACCATCCTTTGAACGTTTCAATTCAAATATGTCTGATTTAGAAAAGACAGCTTATGCCTTTGTTCTTAAGATGTTGGCAACAACAGCTTCAGTCACAAGTCTTTTGCCAGCAAGATATTGTCAGGACTTTGATCAGGTAATTAATGATTGTAATTATAGTGAATCTGCACTAAACATTAGGTTTAATTCTGGCATGACTGAAATGAGAAAGTATGCACCTGAACTCCATGATTTGATTGGTGAGTCTATGTTAAGCAATGGTAATCTTATTCCAGATGATATTAAACTTTTCCTTCAATATCTTAGCAATAGGTCAGTAGATGTTAGTTGCAATGATTCAGAAGAAGCCATTCCACAACCAGGTACATATAATCCAGAGAAATATGGCCGTGCATACTACTTCAATCAGTCTGGTTTGAAGGTAAGGGACATAAGGAAATTTACAATTGATGAAGAAAATGTCAACAAAAAGAATGCTGACCATGATGATGCTGCTCATGACTTTGAGCGATGCAACAAGTTTTTCACCAAGGTAAATGTCTCAGCTCCAGGAACAAGTACTTTGTTTTTATGGTTTTGTGCAGACCATGGTCACTGCTATGGCTTCCATATGACAAGGGCAGAAGGAAGAAAAGACCCAGCAGCTTCACTGTATTCACACCTGGTAAAACCTCCTTCTGATGTATTTTATGACTTTGCATGTAATCTTCAGGAGTATTGTTTAAATCGGGAGAGTGGTTACTTCAGAAATGTAAGATTTTTTCATGACATCTTTCATGGCTATGCCCACAAGTGTTCTGTTGCTTTCCGTTCATCAAGGCTTCAGGGCTTTGAAAGCATTAATTCTGAAATTTGTGAGCAATTCAATAGCTTTATTCAGTGTATAAAAAAGTCAGCCCGCCAGATGAATCAATCTCATTTTTGCTTCTATTTACAGTATTTTTTACATGAGTGGAATAAGAGGAAGCGACAGGTTTACCTGAAAAAGTTGCAAGTTGCCTTAGCTGGTCTTAAGTAA
Mya arenaria	>XP_052806629.1 uncharacterized protein LOC128235882 [Mya arenaria]	Mya arenaria	GTGGATACTACAAGAAGGAGGTTATTGTTGGCCAATGATGTTGAGCAGAACCCTGGACCG	21748	VDTTRRRLLLANDVEQNPGP	>lcl|NC_069126.1_cds_XP_052806629.1_20244 gene=LOC128235882 db_xref=GeneID:128235882 protein=uncharacterized protein LOC128235882 protein_id=XP_052806629.1 location=join(64588044..6458839164592611..6459271964594063..6459419564595783..6459600864596919..6459713464597253..6459732764597702..6459778164598104..6459819164598466..6459854664598821..6459895564599257..6459933864599592..6459966564599976..64600101) gbkey=CDS	MSSQESLEIRANIKFCKEIGKTPSETYKLLKLTRGDSCVCRALVFKWHRRYSDGRQSLEDDAGRGRKSTIGPSAVTSIDEKLEADCRMTVRELSEAATVSYGIAHSILTTELNMRKLIMEGVLVAGDSNVYRLRDSSNTRSVNVNISFLAVSGARYVKDRKNFRCRVREEVEHQHFRSIYLHLGSNDVFCTIEDFYRNASEVVDVLRETAPGAEIVLCSILPRAPDFSGRGFLSLKMLRACQHWVMRANQALQDVALHIPYVRFFQYDCSTEVLAKDGLHLNRYGARRCLQDLHADSHWLYDEVDEEEWPELQEIEPSAAEEEDATVPPVKTMEQRSYATVVQQMMAQIHEEDLKNVPIRIKLPEKKEKVQKRRETPERKGRKKMKVQERKRGKTSIIDTSDHVHLLLWDVAVCLPARNIHGLPLKLKAVTAGKKVGRKNPPLPKPKRCANKHQHWLNCPDCKVRCSRDDFLLDHIHKRHVHGRTISTYIQMDVKSKDSPRKQAPEAIFEDKEDRQVNLNPPKKDFQQNVDTTRRRLLLANDVEQNPGPTTRVAETFISIEDWLSTLPEGQLHDTTDLLSCPINLVKHLN*	ATGTCGTCACAAGAAAGTTTGGAAATTCGCGCAAACATTAAGTTTTGCAAAGAAATAGGGAAAACACCATCCGAAACGTATAAGCTACTAAAGCTGACACGGGGAGACAGCTGCGTTTGCCGTGCACTGGTTTTCAAGTGGCATCGACGCTATTCTGATGGCCGACAGTCCCTTGAAGATGATGCAGGTCGTGGACGGAAGTCAACAATCGGACCGTCAGCTGTGACGTCAATTGATGAGAAACTGGAAGCGGATTGCAGAATGACTGTACGGGAGCTGTCAGAGGCTGCCACTGTCAGCTATGGAATCGCACACAGCATTCTGACCACCGAATTAAACATGCGGAAGCTTATCATGGAAGGTGTTTTGGTGGCTGGTGACTCCAATGTCTACAGACTCCGAGATTCGAGCAACACTCGGTCTGTCAACGTGAATATTTCATTCCTGGCCGTCTCAGGTGCTCGTTACGTAAAAGACAGGAAGAACTTCCGCTGCCGAGTTCGGGAAGAGGTGGAACATCAGCATTTCAGGAGTATATACCTCCACCTTGGTTCCAATGATGTATTTTGTACAATCGAGGATTTCTACAGGAATGCTTCAGAGGTTGTAGATGTTCTCAGAGAGACAGCTCCTGGAGCAGAGATTGTTCTGTGCTCAATCTTGCCGAGGGCGCCAGACTTTAGCGGACGCGGTTTCTTGTCCTTGAAGATGTTGAGAGCATGCCAACATTGGGTGATGCGCGCCAACCAAGCACTGCAAGATGTTGCATTACATATACCCTATGTGAGGTTTTTTCAGTATGACTGCTCAACAGAGGTTCTGGCCAAGGATGGACTGCATCTTAACAGATATGGAGCAAGACGGTGCCTGCAAGATCTTCATGCTGACTCCCATTGGTTGTATGATGAAGTAGATGAAGAAGAGTGGCCAGAACTACAAGAGATAGAGCCGTCAGCAGCTGAGGAGGAGGATGCAACCGTACCACCAGTAAAAACTATGGAACAGCGGTCGTATGCCACTGTAGTGCAGCAGATGATGGCACAGATTCATGAAGAAGATCTGAAGAACGTGCCTATTCGCATTAAACTTCCGGAAAAGAAGGAAAAGGTTCAAAAGAGACGGGAAACCCCAGAGAGAAAAGGCCGAAAGAAGATGAAGGTGCAGGAAAGGAAGCGTGGGAAGACAAGTATTATTGACACCAGTGACCATGTTCATCTGCTTCTGTGGGATGTTGCAGTTTGCCTTCCAGCTAGGAACATACATGGCTTACCCTTGAAACTGAAAGCTGTGACAGCAGGAAAGAAAGTCGGGAGAAAAAACCCACCATTGCCTAAGCCAAAAAGATGTGCGAACAAGCATCAACATTGGTTGAACTGTCCTGACTGCAAGGTTAGATGTTCTAGGGACGATTTTCTCCTAGATCATATACACAAACGTCATGTTCATGGAAGGACCATTTCAACGTATATTCAGATGGATGTTAAATCAAAGGATTCTCCAAGGAAACAGGCACCAGAGGCAATCTTTGAGGATAAGGAAGACCGTCAAGTAAATCTCAATCCCCCCAAGAAAGACTTTCAACAGAACGTGGATACTACAAGAAGGAGGTTATTGTTGGCCAATGATGTTGAGCAGAACCCTGGACCGACTACTAGAGTAGCAGAAACCTTCATCAGCATTGAGGATTGGTTGTCAACACTACCAGAGGGTCAGCTCCATGACACAACAGATTTACTCTCATGCCCCATTAATTTGGTAAAACACTTGAACTGA
Mya arenaria	>XP_052806629.1 uncharacterized protein LOC128235882 [Mya arenaria]	Mya arenaria	GTGGATACTACAAGAAGGAGGTTATTGTTGGCCAATGATGTTGAGCAGAACCCTGGACCG	21749	VDTTRRRLLLANDVEQNPGP	>lcl|NC_069130.1_cds_XP_052760176.1_33093 gene=LOC128202996 db_xref=GeneID:128202996 protein=uncharacterized protein LOC128202996 protein_id=XP_052760176.1 location=complement(join(28613203..2861564828617292..2861739528617666..2861777328618084..2861815728618411..2861849228618794..2861892828619202..2861928228619556..2861964328619955..2862003428620410..2862048428620603..2862081828621562..2862178728623372..2862350428624811..28624919)) gbkey=CDS	MEGVLVAGDSNVYRLRDSSNTRSGSGNVNISFLAVSGARYVKDRKNFRCRVREEVEHQHFRSIYLHLGSNDVFCTIEDFYRNASEVVDVLRETAPGAEIVLCSILPRAPDFSGRGFLSLKMLRACQHWVMRANQALQDVALHIPYVRFFQYDCSTEVLAKDGLHLNRYGARRCLQDLHADSHWLYDEVDEEEWPELQEIEPSAAEEEDATVPPVKTMEQRSYATVVQQMMAQIHEEDLKNVPIRIKLPEKKEKVQNRRETPERKGRKKMKVQERKRGKTSIIDTSDHVHLLLWDVAVCLPARNIHGLPLKLKAVTAGKKVGRKNPPLPKPKRCANKHQHWLNCPDCKVRCSRDDFLLDHIHKRHVHGRTISKYIQMDVKSKDSPRKQAPEAIFEDKEDRQVNLNPPKKDFQQNVDTTRRRLLLANDVEQNPGPTTRVAETFISIEDWLSTLPEGQLHDTTDLLSCPINLRVELNIPFFNGESCDLPASGPYTVADHLQNMEKVRFVKEMVVPYLPDAGKAMGNDGPNIFVQQGLQYVGNSLVEMYKGKNLRKYYVLAGEDSLPVMVRLTFNKSKGTYIVTCDSGQCKAGKGHKKYVGNLLTSKVCKHLSVLKSQSEHWLDLLEDGVDAGDGDSSDCDMVTITPVANFTDDGDEVERLETFEVESSTGPSDSGGGGSSSSLHYFEEETGLWNFPAKSNHLPCEQGSSKLMLNTCNRDTWSTDCERDANGCVYGVELSPSVPEGNCDCGAGWLDENNQGKTLKERPIPLTVYTGTAPVKCMVYSRLCCSLVNPCKLTWQEGKDECLHVLSSETAAGDEIGWEYVSMVMSNTGCTFSGFCQVKDAFYKLRHPNAKFMDASVFIRWWFSWASSMKIDFRQPCEVCGFEPKRLCCDGTRVGVGFRHATFEEISIPDSSIPVQRTLHRRMDRCFLQNVRDINKADLISIRTNLDYLSRKQLGEIIGNDDDSEKVAAVLLVLPDAVKPSFERFNSNMSDLEKTAYAFVLKMLATTASVTSLLPARYCQDFDQVINDCNYSESALNIRFNSGMTEMRKYAPELHDLIGESMLSNGNLIPDDIKLFLQYLSNRSVDVSCNDSEEAIPQPGTYNPEKYGRAYYFNQSGLKVRDIRKFTIDEENVNKKNADHDDAAHDFERCNKFFTKVNVSAPGTSTLFLWFCADHGHCYGFHMTRAEGRKDPAASLYSHLVKPPSDVFYDFACNLQEYCLNRESGYFRNVRFFHDIFHGYAHKCSVAFRSSRLQGFESINSEICEQFNSFIQCIKKSARQMNQSHFCFYLQYFLHEWNKRKRQVYLKKLQVALAGLK*	ATGGAAGGTGTTTTGGTGGCTGGTGACTCCAATGTCTACAGACTCCGAGATTCGAGCAACACTCGGTCTGGCAGTGGCAACGTGAATATTTCATTCCTGGCCGTCTCAGGTGCTCGTTACGTAAAAGACAGGAAGAACTTCCGCTGCCGAGTTCGGGAAGAGGTGGAACATCAGCATTTCAGGAGTATATACCTTCACCTTGGTTCCAATGATGTATTTTGTACAATCGAGGATTTCTACAGGAATGCTTCAGAGGTTGTAGATGTTCTCAGAGAGACAGCTCCTGGAGCAGAGATTGTTCTGTGCTCAATCTTGCCGAGGGCGCCAGACTTTAGCGGACGCGGTTTCTTGTCCTTGAAGATGTTGAGAGCATGCCAACATTGGGTGATGCGCGCCAACCAAGCACTGCAAGATGTTGCATTACATATACCCTATGTGAGGTTTTTTCAGTATGACTGCTCAACAGAGGTTCTGGCCAAGGATGGACTGCATCTTAACAGATATGGAGCAAGACGGTGCCTGCAAGATCTTCATGCTGACTCCCATTGGTTGTATGATGAAGTAGATGAAGAAGAGTGGCCAGAACTACAAGAGATAGAGCCGTCAGCAGCTGAGGAGGAGGATGCAACCGTACCACCAGTAAAAACTATGGAACAGCGGTCGTATGCCACTGTAGTGCAGCAGATGATGGCACAGATTCATGAAGAAGATCTGAAGAACGTGCCTATTCGCATTAAACTTCCGGAAAAGAAGGAAAAGGTTCAAAACAGACGGGAAACCCCAGAGAGAAAAGGCCGAAAGAAGATGAAGGTGCAGGAAAGGAAGCGTGGGAAGACAAGTATTATTGACACCAGTGACCATGTTCATCTGCTTCTGTGGGATGTTGCAGTTTGCCTTCCAGCTAGGAACATACATGGCTTACCATTGAAACTGAAAGCTGTGACAGCAGGAAAGAAAGTCGGGAGAAAAAACCCACCATTGCCTAAGCCAAAAAGATGTGCGAACAAGCATCAACATTGGTTGAACTGTCCTGACTGCAAGGTTAGATGTTCTAGGGACGATTTTCTCCTAGATCATATACACAAACGTCATGTTCATGGAAGGACCATTTCAAAGTATATTCAGATGGATGTTAAATCAAAGGATTCTCCAAGGAAACAGGCACCAGAGGCAATCTTTGAGGATAAGGAAGACCGTCAAGTAAATCTCAATCCCCCCAAGAAAGACTTTCAACAGAACGTGGATACTACAAGAAGGAGGTTATTGTTGGCCAATGATGTTGAGCAGAACCCTGGACCGACTACTAGAGTAGCAGAAACCTTCATCAGCATTGAGGATTGGTTGTCAACACTACCAGAGGGTCAGCTCCATGACACAACAGATTTACTCTCATGCCCCATTAATTTGAGAGTGGAGTTGAATATCCCTTTCTTCAATGGTGAGTCCTGTGACCTTCCAGCCTCTGGACCATATACTGTAGCTGACCATTTACAAAACATGGAAAAAGTAAGGTTTGTGAAAGAGATGGTTGTTCCGTATCTCCCAGATGCAGGCAAGGCAATGGGAAATGACGGGCCAAACATTTTTGTTCAACAAGGATTACAGTATGTAGGTAATTCGCTAGTTGAAATGTACAAAGGTAAGAATTTGCGTAAGTATTATGTGTTAGCTGGTGAAGACAGCTTGCCAGTTATGGTAAGGTTAACTTTTAATAAAAGTAAGGGAACCTACATAGTGACTTGTGACAGTGGCCAGTGCAAGGCAGGAAAGGGTCATAAGAAATATGTCGGCAACTTGCTCACATCAAAGGTTTGTAAACATCTGTCTGTTCTAAAATCACAATCAGAGCACTGGCTTGATCTTCTTGAGGATGGAGTTGATGCTGGTGATGGAGATAGTTCAGACTGTGACATGGTTACAATAACTCCAGTGGCAAATTTTACTGATGATGGTGATGAAGTTGAAAGGTTAGAAACGTTTGAAGTTGAAAGTAGTACTGGGCCAAGTGATAGTGGTGGTGGTGGTAGTAGTAGTAGTTTACACTATTTTGAAGAAGAAACCGGGCTTTGGAATTTTCCTGCAAAGAGCAATCATCTTCCCTGTGAGCAAGGAAGCAGTAAGTTGATGCTTAATACCTGCAATCGTGACACCTGGTCAACTGATTGTGAGAGAGATGCAAACGGATGTGTGTATGGGGTAGAGCTATCTCCATCTGTTCCTGAAGGTAATTGTGATTGCGGTGCTGGGTGGCTAGATGAGAACAATCAGGGTAAGACTTTGAAGGAGCGTCCAATACCTTTGACTGTTTATACAGGTACAGCTCCGGTCAAATGTATGGTTTATAGTAGGTTATGTTGTAGTTTGGTAAATCCATGTAAGTTAACATGGCAAGAGGGTAAGGATGAATGCCTTCATGTGCTTTCTTCAGAAACAGCAGCTGGTGATGAAATTGGATGGGAGTATGTTTCAATGGTTATGAGTAATACCGGATGCACATTTTCGGGATTTTGCCAGGTAAAGGATGCCTTCTACAAATTGCGTCACCCAAATGCAAAGTTTATGGACGCTAGTGTTTTTATTAGGTGGTGGTTTAGTTGGGCAAGCAGTATGAAGATTGACTTTCGTCAGCCTTGTGAGGTATGTGGTTTTGAGCCAAAAAGACTGTGTTGTGATGGCACTAGGGTTGGTGTTGGATTCAGACATGCCACATTTGAAGAAATTAGTATTCCAGATTCTTCAATTCCAGTTCAACGCACATTACATAGACGCATGGACAGATGTTTCCTACAAAATGTAAGAGATATTAATAAAGCTGATTTGATTTCTATTCGAACAAATTTAGATTACCTTTCTAGGAAACAATTAGGAGAAATAATTGGCAATGATGATGATTCTGAAAAAGTTGCTGCAGTGTTGCTAGTCCTGCCAGATGCGGTAAAACCATCCTTTGAACGTTTCAATTCAAATATGTCTGATTTAGAAAAGACAGCTTATGCCTTTGTTCTTAAGATGTTGGCAACAACAGCTTCAGTCACAAGTCTTTTGCCAGCAAGATATTGTCAGGACTTTGATCAGGTAATTAATGATTGTAATTATAGTGAATCTGCACTAAACATTAGGTTTAATTCTGGCATGACTGAAATGAGAAAGTATGCACCTGAACTCCATGATTTGATTGGTGAGTCTATGTTAAGCAATGGTAATCTTATTCCAGATGATATTAAACTTTTCCTTCAATATCTTAGCAATAGGTCAGTAGATGTTAGTTGCAATGATTCAGAAGAAGCCATTCCACAACCAGGTACATATAATCCAGAGAAATATGGCCGTGCATACTACTTCAATCAGTCTGGTTTGAAGGTAAGGGACATAAGGAAATTTACAATTGATGAAGAAAATGTCAACAAAAAGAATGCTGACCATGATGATGCTGCTCATGACTTTGAGCGATGCAACAAGTTTTTCACCAAGGTAAATGTCTCAGCTCCAGGAACAAGTACTTTGTTTTTATGGTTTTGTGCAGACCATGGTCACTGCTATGGCTTCCATATGACAAGGGCAGAAGGAAGAAAAGACCCAGCAGCTTCACTGTATTCACACCTGGTAAAACCTCCTTCTGATGTATTTTATGACTTTGCATGTAATCTTCAGGAGTATTGTTTAAATCGGGAGAGTGGTTACTTCAGAAATGTAAGATTTTTTCATGACATTTTTCATGGCTATGCCCACAAGTGTTCTGTTGCTTTCCGTTCATCAAGGCTTCAGGGCTTTGAAAGCATTAATTCTGAAATTTGTGAGCAATTCAATAGCTTTATTCAGTGTATAAAAAAGTCAGCCCGCCAGATGAATCAATCTCATTTTTGCTTCTATTTACAGTATTTTTTACATGAGTGGAATAAGAGGAAGCGACAGGTTTACCTGAAAAAGTTGCAAGTTGCCTTAGCGGGTCTTAAGTAA
Mya arenaria	>XP_052806629.1 uncharacterized protein LOC128235882 [Mya arenaria]	Mya arenaria	GTGGATACTACAAGAAGGAGGTTATTGTTGGCCAATGATGTTGAGCAGAACCCTGGACCG	21750	VDTTRRRLLLANDVEQNPGP	>lcl|NC_069130.1_cds_XP_052820449.1_34990 gene=LOC128246295 db_xref=GeneID:128246295 protein=uncharacterized protein LOC128246295 protein_id=XP_052820449.1 location=join(67413168..6741325767413631..6741371067414023..6741411067414384..6741446467415174..6741525567415509..6741558267415893..6741600067416271..6741637467418020..6741884867418998..67419105) gbkey=CDS	MIMIQMMAQIHEEDLKNVPIRIKLPEKKEKVQNRQETPERKGRKKMKVQERKRGKTSIIDTSDHVHLLLWDVAVCLPARNIHGLPLKLKAVTAGKKTIRKNTPLPKPKRCANKDSPRKQAPWAIFEDKEDRQVNLNPPKKDFQQNVDTTRRRLLLANDVEQNPGPTTRVAETFISIEDWLSTLPEGQLHDTTDLLSCPINLRVELNIPFFNGESCDLPASGPYTVADHLQNMEKVRFVKEMVVPYLPDAGKAMGNDGPNIFVQQGLQYVGNSLVEMYKGKNLRKYYVLAGEDSLPVMVRLTFNKSKGTYIVTCDSGQCKAGKGHKKYVGNLLTSKVCKHLSVLKSQSEHWLDLLEDGVDAGDGDSSDCDMVTITPVANFTDDGDEVERLETFEVESSTGPSDSGGGGSSSSLHYFEEETGLWNFPAKSNHLPCEQGISKLMLNTCNRDTWSTPDCERDANGCVYGVELSPSVPEGNCDCGAGWLDENNQGKTLKERPVPLTVYTGTAPVKCMRAAHYYHDSREDQPNQCRLTALVHLSLWTSSYKES*	ATGATTATGATTCAGATGATGGCACAGATTCATGAAGAAGATCTGAAGAACGTGCCTATTCGCATTAAACTTCCGGAAAAGAAGGAAAAGGTTCAAAACAGACAGGAAACCCCAGAGAGAAAAGGCCGAAAGAAGATGAAGGTGCAGGAAAGGAAGCGTGGGAAGACAAGTATTATTGACACTAGTGACCATGTTCATCTGCTTCTGTGGGATGTTGCAGTTTGCCTTCCAGCTAGGAACATACATGGCTTACCCTTGAAACTGAAAGCTGTGACAGCAGGAAAGAAAACCATTAGAAAAAACACACCATTGCCTAAGCCAAAAAGATGTGCGAACAAGGATTCTCCAAGGAAACAGGCACCATGGGCAATCTTTGAGGATAAGGAAGACCGTCAAGTAAATCTCAATCCCCCCAAGAAAGACTTTCAACAGAACGTGGATACTACAAGAAGGAGGTTATTGTTGGCCAATGATGTTGAGCAGAACCCTGGACCGACTACTAGAGTAGCAGAAACCTTCATCAGCATTGAGGATTGGTTGTCAACACTACCAGAGGGTCAGCTCCATGACACAACAGATTTACTCTCATGCCCCATTAATTTGAGAGTGGAGTTGAATATCCCTTTCTTCAATGGTGAGTCCTGTGACCTTCCAGCCTCTGGACCATATACTGTAGCTGACCATTTACAAAACATGGAAAAAGTAAGGTTTGTGAAAGAGATGGTTGTTCCGTATCTCCCAGATGCAGGCAAGGCAATGGGAAATGACGGGCCAAACATTTTTGTTCAACAAGGATTACAGTATGTAGGTAATTCGCTAGTTGAAATGTACAAAGGTAAGAATTTGCGTAAGTATTATGTGTTAGCTGGTGAAGACAGCTTGCCAGTTATGGTAAGGTTAACTTTTAATAAAAGTAAGGGAACCTACATAGTGACTTGTGACAGTGGCCAGTGCAAGGCAGGAAAGGGTCATAAGAAATATGTCGGCAACTTGCTCACATCAAAGGTTTGTAAACATCTGTCTGTTCTAAAATCACAATCAGAGCACTGGCTTGATCTTCTTGAGGATGGAGTTGATGCTGGTGATGGAGATAGTTCAGACTGTGACATGGTTACAATAACTCCAGTGGCAAATTTTACTGATGATGGTGATGAAGTTGAAAGGTTAGAAACGTTTGAAGTTGAAAGTAGTACTGGGCCAAGTGATAGTGGTGGTGGTGGTAGTAGTAGTAGTTTACACTATTTTGAAGAAGAAACCGGGCTTTGGAATTTTCCTGCAAAGAGCAATCATCTTCCCTGTGAGCAAGGAATCAGTAAGTTGATGCTTAATACCTGCAATCGTGACACCTGGTCAACTCCTGATTGTGAGAGAGATGCAAACGGATGTGTGTATGGGGTAGAGCTATCTCCATCTGTTCCTGAAGGTAATTGTGATTGCGGTGCTGGGTGGCTAGATGAGAACAATCAGGGTAAGACTTTGAAGGAGCGTCCAGTACCTTTGACTGTTTATACAGGTACAGCTCCGGTCAAATGTATGAGAGCAGCACATTATTACCATGACAGCAGGGAGGATCAACCAAACCAGTGTCGACTTACTGCTTTAGTTCATCTTTCTCTCTGGACATCATCTTATAAAGAATCTTAG
Mya arenaria	>XP_052806629.1 uncharacterized protein LOC128235882 [Mya arenaria]	Mya arenaria	GTGGATACTACAAGAAGGAGGTTATTGTTGGCCAATGATGTTGAGCAGAACCCTGGACCG	21751	VDTTRRRLLLANDVEQNPGP	>lcl|NC_069131.1_cds_XP_052765613.1_35673 gene=LOC128206914 db_xref=GeneID:128206914 protein=LOW QUALITY PROTEIN: uncharacterized protein LOC128206914 exception=unclassified translation discrepancy protein_id=XP_052765613.1 location=join(7830485..78305877831935..78320677833654..78338797834796..78350117835130..78352047835576..78356557835978..78360657836339..78364197836694..78368287837130..78372117837465..78375387837849..78379567838227..78383307839979..78413987841400..7842428) gbkey=CDS	MEGVLVAGDSNVYRLRDSSNTRSGNVNISFLAVSGARYVKDRKNFRCRVREEVEHQHFRSIYLHLGSNDVFCTIEDFYRNASEVVDVLRETAPGAEIVLCSILPRAPDFSGRGFLSLKMLRACQHWVMRANQALQDVALHIPYVRFFQYDCSTEVLAKDGLHLNRYGARRCLQDLHADSHWLYDEVDEEEWPELQEIEPSAAEEEDATVPPVKTMEQRSYATVVQQMMAQIHEEDLKNVPIRIKLPEKKEKVQKRRETPERKGRKKMKVQERKRGKTSIIDTSDHVHLLLWDVAVCLPARNIHGLPLKLKAVTAGKKIMRKNPPLPKPKRCANKHQHWLNCPDCKVRCSRDDFLLDHIHKRHVHGRTISKYIQMDVKSKDSPRKQAPEAIFEDKEDRQVNLNPPKKDFQQNVDTTRRRLLLANDVEQNPGPTTRVAETFISIEDWLSTLPEGQLHDTTDLLSCPINLRVELNIPFFNGESCDLPASGPYTVADHLQNMEKVRFVKEMVVPYLPDAGKAMGNDGPNIFVQQGLQYVGNSLVEMYKGKNLRKYYVLAGEDSLPVMVRLTFNKSKGTYIVTCDSGQCKAGKGHKKYVGNLLTSKVCKHLSVLKSQSEHWLDLLEDGVDAGDGDSSDCDMVTITPVANFTDDGDEVERLETFEVESSTGPSDSGGGGSSSSLHYFEEETGLWNFPAKSNHLPCEQGSSKLMLNTCNRDTWSTPDRERDANGCVYGVELSPSVPEGNCDCGAGWLDENNQGKTLKERPVPLTVYTGTAPVKCMVYSRLCCSLVNPCKLTWQEGKDECLHVLSSETAAGDEIGWEYVSMVMSNTGCTFSGFCQVKDAIYKFRHPNAKFMDASVFIRWWFSWASNMKIDFRQPCEVCGFEPKRLCCDGTRVGVGFRHATFEEISIPDSSIPVQRTLHRRMDRCFLQNVRDINKADLISIRTNLDYLSRKQLGEIIGNDDDSEKVAAVLLVLPTAVKPSFERFNSNMSDLEKTAYAFVLKMLATTASVTSLLPARYCQDFDQVINDCNYSESALNIRFNSGMTEMRKYAPELHDLIGESMLSNGNLIPDDIKLFLQYLSNRSVDVSCNDSEEAIPQPGTYNPEKYGRAYYFNQSGLKVRDIRKFTIDEENVNKKNADHDDAAHDFERCNKFFTKVNVSAPGTSTLFLWFCADHGHCYGFHMTRAEGRKDPAASLYSHLVKPPSDVFYDFACNLQEYCLNRESGYFRNVRFFHDIFHGYAHKCSVAFRSSRLQGFESINSEICEQFNSFIQCIKKSARQMNQSHFCFYLQYFLHEWNKRKRQVYLKKLQVALAGLK*	ATGGAAGGTGTTTTGGTGGCTGGTGACTCCAATGTCTACAGACTCCGAGATTCGAGCAACACTCGGTCTGGCAACGTGAATATTTCATTCCTGGCCGTCTCAGGTGCTCGTTACGTAAAAGACAGGAAGAACTTCCGCTGCCGAGTTCGGGAAGAGGTGGAACATCAGCATTTCAGGAGTATATACCTTCACCTTGGTTCCAATGATGTATTTTGTACAATCGAGGATTTCTACAGGAATGCTTCAGAGGTTGTAGATGTTCTCAGAGAGACAGCTCCTGGAGCAGAGATTGTTCTGTGCTCAATCTTGCCGAGGGCGCCAGACTTTAGCGGACGCGGTTTCTTGTCCTTGAAGATGTTGAGAGCATGCCAACATTGGGTGATGCGCGCCAACCAAGCACTGCAAGATGTTGCATTACATATACCCTATGTGAGGTTTTTTCAGTATGACTGCTCAACAGAGGTTCTGGCCAAGGATGGACTGCATCTTAACAGATATGGAGCAAGACGGTGCCTGCAAGATCTTCATGCTGACTCCCATTGGTTGTATGATGAAGTAGATGAAGAAGAGTGGCCAGAACTACAAGAGATAGAGCCGTCAGCAGCTGAGGAGGAGGATGCAACCGTACCACCAGTAAAAACTATGGAACAGCGGTCGTATGCCACTGTAGTGCAGCAGATGATGGCACAGATTCATGAAGAAGATCTGAAGAACGTGCCTATTCGCATTAAACTTCCGGAAAAGAAGGAAAAGGTTCAAAAGAGACGGGAAACCCCAGAGAGAAAAGGCCGAAAGAAGATGAAGGTGCAGGAAAGGAAGCGTGGGAAGACAAGTATTATTGACACCAGTGACCATGTTCATCTGCTTCTGTGGGATGTTGCAGTTTGCCTTCCAGCTAGGAACATACATGGCTTACCCTTGAAACTGAAAGCTGTGACAGCAGGAAAGAAAATCATGAGAAAAAACCCACCATTGCCTAAGCCAAAAAGATGTGCGAACAAGCATCAACATTGGTTGAACTGTCCTGACTGCAAGGTTAGATGTTCTAGGGACGATTTTCTCCTAGATCATATACACAAACGTCATGTTCATGGAAGGACCATTTCAAAGTATATTCAGATGGATGTTAAATCAAAGGATTCTCCAAGGAAACAGGCACCAGAGGCAATCTTTGAGGATAAGGAAGACCGTCAAGTAAATCTCAATCCCCCCAAGAAAGACTTTCAACAGAACGTGGATACTACAAGAAGGAGGTTATTGTTGGCCAATGATGTTGAGCAGAACCCTGGACCGACTACTAGAGTAGCAGAAACCTTCATCAGCATTGAGGATTGGTTGTCAACACTACCAGAGGGTCAGCTCCATGACACAACAGATTTACTCTCATGCCCCATTAATTTGAGAGTGGAGTTGAATATCCCTTTCTTCAATGGTGAGTCCTGTGACCTTCCAGCCTCTGGACCATATACTGTAGCTGACCATTTACAAAACATGGAAAAAGTAAGGTTTGTGAAAGAGATGGTTGTTCCGTATCTCCCAGATGCAGGCAAGGCAATGGGAAATGACGGGCCAAACATTTTTGTTCAACAAGGATTACAGTATGTAGGTAATTCGCTAGTTGAAATGTACAAAGGTAAGAATTTGCGTAAGTATTATGTGTTAGCTGGTGAAGACAGCTTGCCAGTTATGGTAAGGTTAACTTTTAATAAAAGTAAGGGAACCTACATAGTGACTTGTGACAGTGGCCAGTGCAAGGCAGGAAAGGGTCATAAGAAATATGTCGGCAACTTGCTCACATCAAAGGTTTGTAAACATCTGTCTGTTCTAAAATCACAATCAGAGCACTGGCTTGATCTTCTTGAGGATGGAGTTGATGCTGGTGATGGAGATAGTTCAGACTGTGACATGGTTACAATAACTCCAGTGGCAAATTTTACTGATGATGGTGATGAAGTTGAAAGGTTAGAAACGTTTGAAGTTGAAAGTAGTACTGGGCCAAGTGATAGTGGTGGTGGTGGTAGTAGTAGTAGTTTACACTATTTTGAAGAAGAAACCGGGCTTTGGAATTTTCCTGCAAAGAGCAATCATCTTCCCTGTGAGCAAGGAAGCAGTAAGTTGATGCTTAATACCTGCAATCGTGACACCTGGTCAACTCCTGATCGTGAGAGAGATGCAAACGGATGTGTGTATGGGGTAGAGCTATCTCCATCTGTTCCTGAAGGTAATTGTGATTGCGGTGCTGGGTGGCTAGATGAGAACAATCAGGGTAAGACTTTGAAGGAGCGTCCAGTACCTTTGACTGTTTATACAGGTACAGCTCCGGTCAAATGTATGGTTTATAGTAGGTTATGTTGTAGTTTGGTAAATCCATGTAAGTTAACATGGCAAGAGGGTAAGGATGAATGCCTTCATGTGCTTTCTTCAGAAACAGCAGCTGGTGATGAAATTGGATGGGAGTATGTTTCAATGGTTATGAGTAATACCGGATGCACATTTTCGGGATTTTGCCAGGTAAAGGATGCCATCTACAAATTTCGTCACCCAAATGCAAAGTTTATGGACGCTAGTGTTTTTATTAGGTGGTGGTTTAGTTGGGCAAGCAATATGAAGATTGACTTTCGTCAGCCTTGTGAGGTATGTGGTTTTGAGCCAAAAAGACTGTGTTGTGATGGCACTAGGGTTGGTGTTGGATTCAGACATGCCACATTTGAAGAAATTAGTATTCCAGATTCTTCAATTCCAGTTCAACGCACATTACATAGACGCATGGACAGATGTTTCCTACAAAATGTAAGAGATATTAATAAAGCTGATTTGATTTCTATTCGAACCAATTTAGATTACCTTTCTAGGAAACAATTAGGAGAAATAATTGGCAATGATGATGATTCTGAAAAAGTTGCTGCAGTGTTGCTAGTCCTGCCAACTGCGGTAAAACCATCCTTTGAACGTTTCAATTCAAATATGTCTGATTTAGAAAAGACAGCTTATGCCTTTGTTCTTAAGATGTTGGCAACAACAGCTTCAGTCACAAGTCTTTTGCCAGCAAGATATTGTCAGGACTTTGATCAGGTAATTAATGATTGTAATTATAGTGAATCTGCACTAAACATTAGGTTTAATTCTGGCATGACTGAAATGAGAAAGTATGCACCTGAACTCCATGATTTGATTGGTGAGTCTATGTTAAGCAATGGTAATCTTATTCCAGATGATATTAAACTTTTCCTTCAATATCTTAGCAATAGGTCAGTAGATGTTAGTTGCAATGATTCAGAAGAAGCCATTCCACAACCAGGTACATATAATCCAGAGAAATATGGCCGTGCATACTACTTCAATCAGTCTGGTTTGAAGGTAAGGGACATAAGGAAATTTACAATTGATGAAGAAAATGTCAACAAAAAGAATGCTGACCATGATGATGCTGCTCATGACTTTGAGCGATGCAACAAGTTTTTCACCAAGGTAAATGTCTCAGCTCCAGGAACAAGTACTTTGTTTTTATGGTTTTGTGCAGACCATGGTCACTGCTATGGCTTCCATATGACAAGGGCAGAAGGAAGAAAAGACCCAGCAGCTTCACTGTATTCACACCTGGTAAAACCTCCTTCTGATGTATTTTATGACTTTGCATGTAATCTTCAGGAGTATTGTTTAAATCGGGAGAGTGGTTACTTCAGAAATGTAAGATTTTTTCATGACATCTTTCATGGCTATGCCCACAAGTGTTCTGTTGCTTTCCGTTCATCAAGGCTTCAGGGCTTTGAAAGCATTAATTCTGAAATTTGTGAGCAATTCAATAGCTTTATTCAGTGTATAAAAAAGTCAGCCCGCCAGATGAATCAATCTCATTTTTGCTTCTATTTACAGTATTTTTTACATGAGTGGAATAAGAGGAAGCGACAGGTTTACCTGAAAAAGTTGCAAGTTGCCTTAGCTGGTCTTAAGTAA
Mya arenaria	>WAR15521.1 hypothetical protein MAR_005626 [Mya arenaria]	Mya arenaria	GTGGATACTACAAGAAGGAGGTTATTGTTGGCCAATGATGTTGAGCAGAACCCTGGACCG	21752	VDTTRRRLLLANDVEQNPGP	>lcl|NC_069126.1_cds_XP_052806629.1_20244 gene=LOC128235882 db_xref=GeneID:128235882 protein=uncharacterized protein LOC128235882 protein_id=XP_052806629.1 location=join(64588044..6458839164592611..6459271964594063..6459419564595783..6459600864596919..6459713464597253..6459732764597702..6459778164598104..6459819164598466..6459854664598821..6459895564599257..6459933864599592..6459966564599976..64600101) gbkey=CDS	MSSQESLEIRANIKFCKEIGKTPSETYKLLKLTRGDSCVCRALVFKWHRRYSDGRQSLEDDAGRGRKSTIGPSAVTSIDEKLEADCRMTVRELSEAATVSYGIAHSILTTELNMRKLIMEGVLVAGDSNVYRLRDSSNTRSVNVNISFLAVSGARYVKDRKNFRCRVREEVEHQHFRSIYLHLGSNDVFCTIEDFYRNASEVVDVLRETAPGAEIVLCSILPRAPDFSGRGFLSLKMLRACQHWVMRANQALQDVALHIPYVRFFQYDCSTEVLAKDGLHLNRYGARRCLQDLHADSHWLYDEVDEEEWPELQEIEPSAAEEEDATVPPVKTMEQRSYATVVQQMMAQIHEEDLKNVPIRIKLPEKKEKVQKRRETPERKGRKKMKVQERKRGKTSIIDTSDHVHLLLWDVAVCLPARNIHGLPLKLKAVTAGKKVGRKNPPLPKPKRCANKHQHWLNCPDCKVRCSRDDFLLDHIHKRHVHGRTISTYIQMDVKSKDSPRKQAPEAIFEDKEDRQVNLNPPKKDFQQNVDTTRRRLLLANDVEQNPGPTTRVAETFISIEDWLSTLPEGQLHDTTDLLSCPINLVKHLN*	ATGTCGTCACAAGAAAGTTTGGAAATTCGCGCAAACATTAAGTTTTGCAAAGAAATAGGGAAAACACCATCCGAAACGTATAAGCTACTAAAGCTGACACGGGGAGACAGCTGCGTTTGCCGTGCACTGGTTTTCAAGTGGCATCGACGCTATTCTGATGGCCGACAGTCCCTTGAAGATGATGCAGGTCGTGGACGGAAGTCAACAATCGGACCGTCAGCTGTGACGTCAATTGATGAGAAACTGGAAGCGGATTGCAGAATGACTGTACGGGAGCTGTCAGAGGCTGCCACTGTCAGCTATGGAATCGCACACAGCATTCTGACCACCGAATTAAACATGCGGAAGCTTATCATGGAAGGTGTTTTGGTGGCTGGTGACTCCAATGTCTACAGACTCCGAGATTCGAGCAACACTCGGTCTGTCAACGTGAATATTTCATTCCTGGCCGTCTCAGGTGCTCGTTACGTAAAAGACAGGAAGAACTTCCGCTGCCGAGTTCGGGAAGAGGTGGAACATCAGCATTTCAGGAGTATATACCTCCACCTTGGTTCCAATGATGTATTTTGTACAATCGAGGATTTCTACAGGAATGCTTCAGAGGTTGTAGATGTTCTCAGAGAGACAGCTCCTGGAGCAGAGATTGTTCTGTGCTCAATCTTGCCGAGGGCGCCAGACTTTAGCGGACGCGGTTTCTTGTCCTTGAAGATGTTGAGAGCATGCCAACATTGGGTGATGCGCGCCAACCAAGCACTGCAAGATGTTGCATTACATATACCCTATGTGAGGTTTTTTCAGTATGACTGCTCAACAGAGGTTCTGGCCAAGGATGGACTGCATCTTAACAGATATGGAGCAAGACGGTGCCTGCAAGATCTTCATGCTGACTCCCATTGGTTGTATGATGAAGTAGATGAAGAAGAGTGGCCAGAACTACAAGAGATAGAGCCGTCAGCAGCTGAGGAGGAGGATGCAACCGTACCACCAGTAAAAACTATGGAACAGCGGTCGTATGCCACTGTAGTGCAGCAGATGATGGCACAGATTCATGAAGAAGATCTGAAGAACGTGCCTATTCGCATTAAACTTCCGGAAAAGAAGGAAAAGGTTCAAAAGAGACGGGAAACCCCAGAGAGAAAAGGCCGAAAGAAGATGAAGGTGCAGGAAAGGAAGCGTGGGAAGACAAGTATTATTGACACCAGTGACCATGTTCATCTGCTTCTGTGGGATGTTGCAGTTTGCCTTCCAGCTAGGAACATACATGGCTTACCCTTGAAACTGAAAGCTGTGACAGCAGGAAAGAAAGTCGGGAGAAAAAACCCACCATTGCCTAAGCCAAAAAGATGTGCGAACAAGCATCAACATTGGTTGAACTGTCCTGACTGCAAGGTTAGATGTTCTAGGGACGATTTTCTCCTAGATCATATACACAAACGTCATGTTCATGGAAGGACCATTTCAACGTATATTCAGATGGATGTTAAATCAAAGGATTCTCCAAGGAAACAGGCACCAGAGGCAATCTTTGAGGATAAGGAAGACCGTCAAGTAAATCTCAATCCCCCCAAGAAAGACTTTCAACAGAACGTGGATACTACAAGAAGGAGGTTATTGTTGGCCAATGATGTTGAGCAGAACCCTGGACCGACTACTAGAGTAGCAGAAACCTTCATCAGCATTGAGGATTGGTTGTCAACACTACCAGAGGGTCAGCTCCATGACACAACAGATTTACTCTCATGCCCCATTAATTTGGTAAAACACTTGAACTGA
Mya arenaria	>WAR15521.1 hypothetical protein MAR_005626 [Mya arenaria]	Mya arenaria	GTGGATACTACAAGAAGGAGGTTATTGTTGGCCAATGATGTTGAGCAGAACCCTGGACCG	21753	VDTTRRRLLLANDVEQNPGP	>lcl|NC_069130.1_cds_XP_052760176.1_33093 gene=LOC128202996 db_xref=GeneID:128202996 protein=uncharacterized protein LOC128202996 protein_id=XP_052760176.1 location=complement(join(28613203..2861564828617292..2861739528617666..2861777328618084..2861815728618411..2861849228618794..2861892828619202..2861928228619556..2861964328619955..2862003428620410..2862048428620603..2862081828621562..2862178728623372..2862350428624811..28624919)) gbkey=CDS	MEGVLVAGDSNVYRLRDSSNTRSGSGNVNISFLAVSGARYVKDRKNFRCRVREEVEHQHFRSIYLHLGSNDVFCTIEDFYRNASEVVDVLRETAPGAEIVLCSILPRAPDFSGRGFLSLKMLRACQHWVMRANQALQDVALHIPYVRFFQYDCSTEVLAKDGLHLNRYGARRCLQDLHADSHWLYDEVDEEEWPELQEIEPSAAEEEDATVPPVKTMEQRSYATVVQQMMAQIHEEDLKNVPIRIKLPEKKEKVQNRRETPERKGRKKMKVQERKRGKTSIIDTSDHVHLLLWDVAVCLPARNIHGLPLKLKAVTAGKKVGRKNPPLPKPKRCANKHQHWLNCPDCKVRCSRDDFLLDHIHKRHVHGRTISKYIQMDVKSKDSPRKQAPEAIFEDKEDRQVNLNPPKKDFQQNVDTTRRRLLLANDVEQNPGPTTRVAETFISIEDWLSTLPEGQLHDTTDLLSCPINLRVELNIPFFNGESCDLPASGPYTVADHLQNMEKVRFVKEMVVPYLPDAGKAMGNDGPNIFVQQGLQYVGNSLVEMYKGKNLRKYYVLAGEDSLPVMVRLTFNKSKGTYIVTCDSGQCKAGKGHKKYVGNLLTSKVCKHLSVLKSQSEHWLDLLEDGVDAGDGDSSDCDMVTITPVANFTDDGDEVERLETFEVESSTGPSDSGGGGSSSSLHYFEEETGLWNFPAKSNHLPCEQGSSKLMLNTCNRDTWSTDCERDANGCVYGVELSPSVPEGNCDCGAGWLDENNQGKTLKERPIPLTVYTGTAPVKCMVYSRLCCSLVNPCKLTWQEGKDECLHVLSSETAAGDEIGWEYVSMVMSNTGCTFSGFCQVKDAFYKLRHPNAKFMDASVFIRWWFSWASSMKIDFRQPCEVCGFEPKRLCCDGTRVGVGFRHATFEEISIPDSSIPVQRTLHRRMDRCFLQNVRDINKADLISIRTNLDYLSRKQLGEIIGNDDDSEKVAAVLLVLPDAVKPSFERFNSNMSDLEKTAYAFVLKMLATTASVTSLLPARYCQDFDQVINDCNYSESALNIRFNSGMTEMRKYAPELHDLIGESMLSNGNLIPDDIKLFLQYLSNRSVDVSCNDSEEAIPQPGTYNPEKYGRAYYFNQSGLKVRDIRKFTIDEENVNKKNADHDDAAHDFERCNKFFTKVNVSAPGTSTLFLWFCADHGHCYGFHMTRAEGRKDPAASLYSHLVKPPSDVFYDFACNLQEYCLNRESGYFRNVRFFHDIFHGYAHKCSVAFRSSRLQGFESINSEICEQFNSFIQCIKKSARQMNQSHFCFYLQYFLHEWNKRKRQVYLKKLQVALAGLK*	ATGGAAGGTGTTTTGGTGGCTGGTGACTCCAATGTCTACAGACTCCGAGATTCGAGCAACACTCGGTCTGGCAGTGGCAACGTGAATATTTCATTCCTGGCCGTCTCAGGTGCTCGTTACGTAAAAGACAGGAAGAACTTCCGCTGCCGAGTTCGGGAAGAGGTGGAACATCAGCATTTCAGGAGTATATACCTTCACCTTGGTTCCAATGATGTATTTTGTACAATCGAGGATTTCTACAGGAATGCTTCAGAGGTTGTAGATGTTCTCAGAGAGACAGCTCCTGGAGCAGAGATTGTTCTGTGCTCAATCTTGCCGAGGGCGCCAGACTTTAGCGGACGCGGTTTCTTGTCCTTGAAGATGTTGAGAGCATGCCAACATTGGGTGATGCGCGCCAACCAAGCACTGCAAGATGTTGCATTACATATACCCTATGTGAGGTTTTTTCAGTATGACTGCTCAACAGAGGTTCTGGCCAAGGATGGACTGCATCTTAACAGATATGGAGCAAGACGGTGCCTGCAAGATCTTCATGCTGACTCCCATTGGTTGTATGATGAAGTAGATGAAGAAGAGTGGCCAGAACTACAAGAGATAGAGCCGTCAGCAGCTGAGGAGGAGGATGCAACCGTACCACCAGTAAAAACTATGGAACAGCGGTCGTATGCCACTGTAGTGCAGCAGATGATGGCACAGATTCATGAAGAAGATCTGAAGAACGTGCCTATTCGCATTAAACTTCCGGAAAAGAAGGAAAAGGTTCAAAACAGACGGGAAACCCCAGAGAGAAAAGGCCGAAAGAAGATGAAGGTGCAGGAAAGGAAGCGTGGGAAGACAAGTATTATTGACACCAGTGACCATGTTCATCTGCTTCTGTGGGATGTTGCAGTTTGCCTTCCAGCTAGGAACATACATGGCTTACCATTGAAACTGAAAGCTGTGACAGCAGGAAAGAAAGTCGGGAGAAAAAACCCACCATTGCCTAAGCCAAAAAGATGTGCGAACAAGCATCAACATTGGTTGAACTGTCCTGACTGCAAGGTTAGATGTTCTAGGGACGATTTTCTCCTAGATCATATACACAAACGTCATGTTCATGGAAGGACCATTTCAAAGTATATTCAGATGGATGTTAAATCAAAGGATTCTCCAAGGAAACAGGCACCAGAGGCAATCTTTGAGGATAAGGAAGACCGTCAAGTAAATCTCAATCCCCCCAAGAAAGACTTTCAACAGAACGTGGATACTACAAGAAGGAGGTTATTGTTGGCCAATGATGTTGAGCAGAACCCTGGACCGACTACTAGAGTAGCAGAAACCTTCATCAGCATTGAGGATTGGTTGTCAACACTACCAGAGGGTCAGCTCCATGACACAACAGATTTACTCTCATGCCCCATTAATTTGAGAGTGGAGTTGAATATCCCTTTCTTCAATGGTGAGTCCTGTGACCTTCCAGCCTCTGGACCATATACTGTAGCTGACCATTTACAAAACATGGAAAAAGTAAGGTTTGTGAAAGAGATGGTTGTTCCGTATCTCCCAGATGCAGGCAAGGCAATGGGAAATGACGGGCCAAACATTTTTGTTCAACAAGGATTACAGTATGTAGGTAATTCGCTAGTTGAAATGTACAAAGGTAAGAATTTGCGTAAGTATTATGTGTTAGCTGGTGAAGACAGCTTGCCAGTTATGGTAAGGTTAACTTTTAATAAAAGTAAGGGAACCTACATAGTGACTTGTGACAGTGGCCAGTGCAAGGCAGGAAAGGGTCATAAGAAATATGTCGGCAACTTGCTCACATCAAAGGTTTGTAAACATCTGTCTGTTCTAAAATCACAATCAGAGCACTGGCTTGATCTTCTTGAGGATGGAGTTGATGCTGGTGATGGAGATAGTTCAGACTGTGACATGGTTACAATAACTCCAGTGGCAAATTTTACTGATGATGGTGATGAAGTTGAAAGGTTAGAAACGTTTGAAGTTGAAAGTAGTACTGGGCCAAGTGATAGTGGTGGTGGTGGTAGTAGTAGTAGTTTACACTATTTTGAAGAAGAAACCGGGCTTTGGAATTTTCCTGCAAAGAGCAATCATCTTCCCTGTGAGCAAGGAAGCAGTAAGTTGATGCTTAATACCTGCAATCGTGACACCTGGTCAACTGATTGTGAGAGAGATGCAAACGGATGTGTGTATGGGGTAGAGCTATCTCCATCTGTTCCTGAAGGTAATTGTGATTGCGGTGCTGGGTGGCTAGATGAGAACAATCAGGGTAAGACTTTGAAGGAGCGTCCAATACCTTTGACTGTTTATACAGGTACAGCTCCGGTCAAATGTATGGTTTATAGTAGGTTATGTTGTAGTTTGGTAAATCCATGTAAGTTAACATGGCAAGAGGGTAAGGATGAATGCCTTCATGTGCTTTCTTCAGAAACAGCAGCTGGTGATGAAATTGGATGGGAGTATGTTTCAATGGTTATGAGTAATACCGGATGCACATTTTCGGGATTTTGCCAGGTAAAGGATGCCTTCTACAAATTGCGTCACCCAAATGCAAAGTTTATGGACGCTAGTGTTTTTATTAGGTGGTGGTTTAGTTGGGCAAGCAGTATGAAGATTGACTTTCGTCAGCCTTGTGAGGTATGTGGTTTTGAGCCAAAAAGACTGTGTTGTGATGGCACTAGGGTTGGTGTTGGATTCAGACATGCCACATTTGAAGAAATTAGTATTCCAGATTCTTCAATTCCAGTTCAACGCACATTACATAGACGCATGGACAGATGTTTCCTACAAAATGTAAGAGATATTAATAAAGCTGATTTGATTTCTATTCGAACAAATTTAGATTACCTTTCTAGGAAACAATTAGGAGAAATAATTGGCAATGATGATGATTCTGAAAAAGTTGCTGCAGTGTTGCTAGTCCTGCCAGATGCGGTAAAACCATCCTTTGAACGTTTCAATTCAAATATGTCTGATTTAGAAAAGACAGCTTATGCCTTTGTTCTTAAGATGTTGGCAACAACAGCTTCAGTCACAAGTCTTTTGCCAGCAAGATATTGTCAGGACTTTGATCAGGTAATTAATGATTGTAATTATAGTGAATCTGCACTAAACATTAGGTTTAATTCTGGCATGACTGAAATGAGAAAGTATGCACCTGAACTCCATGATTTGATTGGTGAGTCTATGTTAAGCAATGGTAATCTTATTCCAGATGATATTAAACTTTTCCTTCAATATCTTAGCAATAGGTCAGTAGATGTTAGTTGCAATGATTCAGAAGAAGCCATTCCACAACCAGGTACATATAATCCAGAGAAATATGGCCGTGCATACTACTTCAATCAGTCTGGTTTGAAGGTAAGGGACATAAGGAAATTTACAATTGATGAAGAAAATGTCAACAAAAAGAATGCTGACCATGATGATGCTGCTCATGACTTTGAGCGATGCAACAAGTTTTTCACCAAGGTAAATGTCTCAGCTCCAGGAACAAGTACTTTGTTTTTATGGTTTTGTGCAGACCATGGTCACTGCTATGGCTTCCATATGACAAGGGCAGAAGGAAGAAAAGACCCAGCAGCTTCACTGTATTCACACCTGGTAAAACCTCCTTCTGATGTATTTTATGACTTTGCATGTAATCTTCAGGAGTATTGTTTAAATCGGGAGAGTGGTTACTTCAGAAATGTAAGATTTTTTCATGACATTTTTCATGGCTATGCCCACAAGTGTTCTGTTGCTTTCCGTTCATCAAGGCTTCAGGGCTTTGAAAGCATTAATTCTGAAATTTGTGAGCAATTCAATAGCTTTATTCAGTGTATAAAAAAGTCAGCCCGCCAGATGAATCAATCTCATTTTTGCTTCTATTTACAGTATTTTTTACATGAGTGGAATAAGAGGAAGCGACAGGTTTACCTGAAAAAGTTGCAAGTTGCCTTAGCGGGTCTTAAGTAA
Mya arenaria	>WAR15521.1 hypothetical protein MAR_005626 [Mya arenaria]	Mya arenaria	GTGGATACTACAAGAAGGAGGTTATTGTTGGCCAATGATGTTGAGCAGAACCCTGGACCG	21754	VDTTRRRLLLANDVEQNPGP	>lcl|NC_069130.1_cds_XP_052820449.1_34990 gene=LOC128246295 db_xref=GeneID:128246295 protein=uncharacterized protein LOC128246295 protein_id=XP_052820449.1 location=join(67413168..6741325767413631..6741371067414023..6741411067414384..6741446467415174..6741525567415509..6741558267415893..6741600067416271..6741637467418020..6741884867418998..67419105) gbkey=CDS	MIMIQMMAQIHEEDLKNVPIRIKLPEKKEKVQNRQETPERKGRKKMKVQERKRGKTSIIDTSDHVHLLLWDVAVCLPARNIHGLPLKLKAVTAGKKTIRKNTPLPKPKRCANKDSPRKQAPWAIFEDKEDRQVNLNPPKKDFQQNVDTTRRRLLLANDVEQNPGPTTRVAETFISIEDWLSTLPEGQLHDTTDLLSCPINLRVELNIPFFNGESCDLPASGPYTVADHLQNMEKVRFVKEMVVPYLPDAGKAMGNDGPNIFVQQGLQYVGNSLVEMYKGKNLRKYYVLAGEDSLPVMVRLTFNKSKGTYIVTCDSGQCKAGKGHKKYVGNLLTSKVCKHLSVLKSQSEHWLDLLEDGVDAGDGDSSDCDMVTITPVANFTDDGDEVERLETFEVESSTGPSDSGGGGSSSSLHYFEEETGLWNFPAKSNHLPCEQGISKLMLNTCNRDTWSTPDCERDANGCVYGVELSPSVPEGNCDCGAGWLDENNQGKTLKERPVPLTVYTGTAPVKCMRAAHYYHDSREDQPNQCRLTALVHLSLWTSSYKES*	ATGATTATGATTCAGATGATGGCACAGATTCATGAAGAAGATCTGAAGAACGTGCCTATTCGCATTAAACTTCCGGAAAAGAAGGAAAAGGTTCAAAACAGACAGGAAACCCCAGAGAGAAAAGGCCGAAAGAAGATGAAGGTGCAGGAAAGGAAGCGTGGGAAGACAAGTATTATTGACACTAGTGACCATGTTCATCTGCTTCTGTGGGATGTTGCAGTTTGCCTTCCAGCTAGGAACATACATGGCTTACCCTTGAAACTGAAAGCTGTGACAGCAGGAAAGAAAACCATTAGAAAAAACACACCATTGCCTAAGCCAAAAAGATGTGCGAACAAGGATTCTCCAAGGAAACAGGCACCATGGGCAATCTTTGAGGATAAGGAAGACCGTCAAGTAAATCTCAATCCCCCCAAGAAAGACTTTCAACAGAACGTGGATACTACAAGAAGGAGGTTATTGTTGGCCAATGATGTTGAGCAGAACCCTGGACCGACTACTAGAGTAGCAGAAACCTTCATCAGCATTGAGGATTGGTTGTCAACACTACCAGAGGGTCAGCTCCATGACACAACAGATTTACTCTCATGCCCCATTAATTTGAGAGTGGAGTTGAATATCCCTTTCTTCAATGGTGAGTCCTGTGACCTTCCAGCCTCTGGACCATATACTGTAGCTGACCATTTACAAAACATGGAAAAAGTAAGGTTTGTGAAAGAGATGGTTGTTCCGTATCTCCCAGATGCAGGCAAGGCAATGGGAAATGACGGGCCAAACATTTTTGTTCAACAAGGATTACAGTATGTAGGTAATTCGCTAGTTGAAATGTACAAAGGTAAGAATTTGCGTAAGTATTATGTGTTAGCTGGTGAAGACAGCTTGCCAGTTATGGTAAGGTTAACTTTTAATAAAAGTAAGGGAACCTACATAGTGACTTGTGACAGTGGCCAGTGCAAGGCAGGAAAGGGTCATAAGAAATATGTCGGCAACTTGCTCACATCAAAGGTTTGTAAACATCTGTCTGTTCTAAAATCACAATCAGAGCACTGGCTTGATCTTCTTGAGGATGGAGTTGATGCTGGTGATGGAGATAGTTCAGACTGTGACATGGTTACAATAACTCCAGTGGCAAATTTTACTGATGATGGTGATGAAGTTGAAAGGTTAGAAACGTTTGAAGTTGAAAGTAGTACTGGGCCAAGTGATAGTGGTGGTGGTGGTAGTAGTAGTAGTTTACACTATTTTGAAGAAGAAACCGGGCTTTGGAATTTTCCTGCAAAGAGCAATCATCTTCCCTGTGAGCAAGGAATCAGTAAGTTGATGCTTAATACCTGCAATCGTGACACCTGGTCAACTCCTGATTGTGAGAGAGATGCAAACGGATGTGTGTATGGGGTAGAGCTATCTCCATCTGTTCCTGAAGGTAATTGTGATTGCGGTGCTGGGTGGCTAGATGAGAACAATCAGGGTAAGACTTTGAAGGAGCGTCCAGTACCTTTGACTGTTTATACAGGTACAGCTCCGGTCAAATGTATGAGAGCAGCACATTATTACCATGACAGCAGGGAGGATCAACCAAACCAGTGTCGACTTACTGCTTTAGTTCATCTTTCTCTCTGGACATCATCTTATAAAGAATCTTAG
Mya arenaria	>WAR15521.1 hypothetical protein MAR_005626 [Mya arenaria]	Mya arenaria	GTGGATACTACAAGAAGGAGGTTATTGTTGGCCAATGATGTTGAGCAGAACCCTGGACCG	21755	VDTTRRRLLLANDVEQNPGP	>lcl|NC_069131.1_cds_XP_052765613.1_35673 gene=LOC128206914 db_xref=GeneID:128206914 protein=LOW QUALITY PROTEIN: uncharacterized protein LOC128206914 exception=unclassified translation discrepancy protein_id=XP_052765613.1 location=join(7830485..78305877831935..78320677833654..78338797834796..78350117835130..78352047835576..78356557835978..78360657836339..78364197836694..78368287837130..78372117837465..78375387837849..78379567838227..78383307839979..78413987841400..7842428) gbkey=CDS	MEGVLVAGDSNVYRLRDSSNTRSGNVNISFLAVSGARYVKDRKNFRCRVREEVEHQHFRSIYLHLGSNDVFCTIEDFYRNASEVVDVLRETAPGAEIVLCSILPRAPDFSGRGFLSLKMLRACQHWVMRANQALQDVALHIPYVRFFQYDCSTEVLAKDGLHLNRYGARRCLQDLHADSHWLYDEVDEEEWPELQEIEPSAAEEEDATVPPVKTMEQRSYATVVQQMMAQIHEEDLKNVPIRIKLPEKKEKVQKRRETPERKGRKKMKVQERKRGKTSIIDTSDHVHLLLWDVAVCLPARNIHGLPLKLKAVTAGKKIMRKNPPLPKPKRCANKHQHWLNCPDCKVRCSRDDFLLDHIHKRHVHGRTISKYIQMDVKSKDSPRKQAPEAIFEDKEDRQVNLNPPKKDFQQNVDTTRRRLLLANDVEQNPGPTTRVAETFISIEDWLSTLPEGQLHDTTDLLSCPINLRVELNIPFFNGESCDLPASGPYTVADHLQNMEKVRFVKEMVVPYLPDAGKAMGNDGPNIFVQQGLQYVGNSLVEMYKGKNLRKYYVLAGEDSLPVMVRLTFNKSKGTYIVTCDSGQCKAGKGHKKYVGNLLTSKVCKHLSVLKSQSEHWLDLLEDGVDAGDGDSSDCDMVTITPVANFTDDGDEVERLETFEVESSTGPSDSGGGGSSSSLHYFEEETGLWNFPAKSNHLPCEQGSSKLMLNTCNRDTWSTPDRERDANGCVYGVELSPSVPEGNCDCGAGWLDENNQGKTLKERPVPLTVYTGTAPVKCMVYSRLCCSLVNPCKLTWQEGKDECLHVLSSETAAGDEIGWEYVSMVMSNTGCTFSGFCQVKDAIYKFRHPNAKFMDASVFIRWWFSWASNMKIDFRQPCEVCGFEPKRLCCDGTRVGVGFRHATFEEISIPDSSIPVQRTLHRRMDRCFLQNVRDINKADLISIRTNLDYLSRKQLGEIIGNDDDSEKVAAVLLVLPTAVKPSFERFNSNMSDLEKTAYAFVLKMLATTASVTSLLPARYCQDFDQVINDCNYSESALNIRFNSGMTEMRKYAPELHDLIGESMLSNGNLIPDDIKLFLQYLSNRSVDVSCNDSEEAIPQPGTYNPEKYGRAYYFNQSGLKVRDIRKFTIDEENVNKKNADHDDAAHDFERCNKFFTKVNVSAPGTSTLFLWFCADHGHCYGFHMTRAEGRKDPAASLYSHLVKPPSDVFYDFACNLQEYCLNRESGYFRNVRFFHDIFHGYAHKCSVAFRSSRLQGFESINSEICEQFNSFIQCIKKSARQMNQSHFCFYLQYFLHEWNKRKRQVYLKKLQVALAGLK*	ATGGAAGGTGTTTTGGTGGCTGGTGACTCCAATGTCTACAGACTCCGAGATTCGAGCAACACTCGGTCTGGCAACGTGAATATTTCATTCCTGGCCGTCTCAGGTGCTCGTTACGTAAAAGACAGGAAGAACTTCCGCTGCCGAGTTCGGGAAGAGGTGGAACATCAGCATTTCAGGAGTATATACCTTCACCTTGGTTCCAATGATGTATTTTGTACAATCGAGGATTTCTACAGGAATGCTTCAGAGGTTGTAGATGTTCTCAGAGAGACAGCTCCTGGAGCAGAGATTGTTCTGTGCTCAATCTTGCCGAGGGCGCCAGACTTTAGCGGACGCGGTTTCTTGTCCTTGAAGATGTTGAGAGCATGCCAACATTGGGTGATGCGCGCCAACCAAGCACTGCAAGATGTTGCATTACATATACCCTATGTGAGGTTTTTTCAGTATGACTGCTCAACAGAGGTTCTGGCCAAGGATGGACTGCATCTTAACAGATATGGAGCAAGACGGTGCCTGCAAGATCTTCATGCTGACTCCCATTGGTTGTATGATGAAGTAGATGAAGAAGAGTGGCCAGAACTACAAGAGATAGAGCCGTCAGCAGCTGAGGAGGAGGATGCAACCGTACCACCAGTAAAAACTATGGAACAGCGGTCGTATGCCACTGTAGTGCAGCAGATGATGGCACAGATTCATGAAGAAGATCTGAAGAACGTGCCTATTCGCATTAAACTTCCGGAAAAGAAGGAAAAGGTTCAAAAGAGACGGGAAACCCCAGAGAGAAAAGGCCGAAAGAAGATGAAGGTGCAGGAAAGGAAGCGTGGGAAGACAAGTATTATTGACACCAGTGACCATGTTCATCTGCTTCTGTGGGATGTTGCAGTTTGCCTTCCAGCTAGGAACATACATGGCTTACCCTTGAAACTGAAAGCTGTGACAGCAGGAAAGAAAATCATGAGAAAAAACCCACCATTGCCTAAGCCAAAAAGATGTGCGAACAAGCATCAACATTGGTTGAACTGTCCTGACTGCAAGGTTAGATGTTCTAGGGACGATTTTCTCCTAGATCATATACACAAACGTCATGTTCATGGAAGGACCATTTCAAAGTATATTCAGATGGATGTTAAATCAAAGGATTCTCCAAGGAAACAGGCACCAGAGGCAATCTTTGAGGATAAGGAAGACCGTCAAGTAAATCTCAATCCCCCCAAGAAAGACTTTCAACAGAACGTGGATACTACAAGAAGGAGGTTATTGTTGGCCAATGATGTTGAGCAGAACCCTGGACCGACTACTAGAGTAGCAGAAACCTTCATCAGCATTGAGGATTGGTTGTCAACACTACCAGAGGGTCAGCTCCATGACACAACAGATTTACTCTCATGCCCCATTAATTTGAGAGTGGAGTTGAATATCCCTTTCTTCAATGGTGAGTCCTGTGACCTTCCAGCCTCTGGACCATATACTGTAGCTGACCATTTACAAAACATGGAAAAAGTAAGGTTTGTGAAAGAGATGGTTGTTCCGTATCTCCCAGATGCAGGCAAGGCAATGGGAAATGACGGGCCAAACATTTTTGTTCAACAAGGATTACAGTATGTAGGTAATTCGCTAGTTGAAATGTACAAAGGTAAGAATTTGCGTAAGTATTATGTGTTAGCTGGTGAAGACAGCTTGCCAGTTATGGTAAGGTTAACTTTTAATAAAAGTAAGGGAACCTACATAGTGACTTGTGACAGTGGCCAGTGCAAGGCAGGAAAGGGTCATAAGAAATATGTCGGCAACTTGCTCACATCAAAGGTTTGTAAACATCTGTCTGTTCTAAAATCACAATCAGAGCACTGGCTTGATCTTCTTGAGGATGGAGTTGATGCTGGTGATGGAGATAGTTCAGACTGTGACATGGTTACAATAACTCCAGTGGCAAATTTTACTGATGATGGTGATGAAGTTGAAAGGTTAGAAACGTTTGAAGTTGAAAGTAGTACTGGGCCAAGTGATAGTGGTGGTGGTGGTAGTAGTAGTAGTTTACACTATTTTGAAGAAGAAACCGGGCTTTGGAATTTTCCTGCAAAGAGCAATCATCTTCCCTGTGAGCAAGGAAGCAGTAAGTTGATGCTTAATACCTGCAATCGTGACACCTGGTCAACTCCTGATCGTGAGAGAGATGCAAACGGATGTGTGTATGGGGTAGAGCTATCTCCATCTGTTCCTGAAGGTAATTGTGATTGCGGTGCTGGGTGGCTAGATGAGAACAATCAGGGTAAGACTTTGAAGGAGCGTCCAGTACCTTTGACTGTTTATACAGGTACAGCTCCGGTCAAATGTATGGTTTATAGTAGGTTATGTTGTAGTTTGGTAAATCCATGTAAGTTAACATGGCAAGAGGGTAAGGATGAATGCCTTCATGTGCTTTCTTCAGAAACAGCAGCTGGTGATGAAATTGGATGGGAGTATGTTTCAATGGTTATGAGTAATACCGGATGCACATTTTCGGGATTTTGCCAGGTAAAGGATGCCATCTACAAATTTCGTCACCCAAATGCAAAGTTTATGGACGCTAGTGTTTTTATTAGGTGGTGGTTTAGTTGGGCAAGCAATATGAAGATTGACTTTCGTCAGCCTTGTGAGGTATGTGGTTTTGAGCCAAAAAGACTGTGTTGTGATGGCACTAGGGTTGGTGTTGGATTCAGACATGCCACATTTGAAGAAATTAGTATTCCAGATTCTTCAATTCCAGTTCAACGCACATTACATAGACGCATGGACAGATGTTTCCTACAAAATGTAAGAGATATTAATAAAGCTGATTTGATTTCTATTCGAACCAATTTAGATTACCTTTCTAGGAAACAATTAGGAGAAATAATTGGCAATGATGATGATTCTGAAAAAGTTGCTGCAGTGTTGCTAGTCCTGCCAACTGCGGTAAAACCATCCTTTGAACGTTTCAATTCAAATATGTCTGATTTAGAAAAGACAGCTTATGCCTTTGTTCTTAAGATGTTGGCAACAACAGCTTCAGTCACAAGTCTTTTGCCAGCAAGATATTGTCAGGACTTTGATCAGGTAATTAATGATTGTAATTATAGTGAATCTGCACTAAACATTAGGTTTAATTCTGGCATGACTGAAATGAGAAAGTATGCACCTGAACTCCATGATTTGATTGGTGAGTCTATGTTAAGCAATGGTAATCTTATTCCAGATGATATTAAACTTTTCCTTCAATATCTTAGCAATAGGTCAGTAGATGTTAGTTGCAATGATTCAGAAGAAGCCATTCCACAACCAGGTACATATAATCCAGAGAAATATGGCCGTGCATACTACTTCAATCAGTCTGGTTTGAAGGTAAGGGACATAAGGAAATTTACAATTGATGAAGAAAATGTCAACAAAAAGAATGCTGACCATGATGATGCTGCTCATGACTTTGAGCGATGCAACAAGTTTTTCACCAAGGTAAATGTCTCAGCTCCAGGAACAAGTACTTTGTTTTTATGGTTTTGTGCAGACCATGGTCACTGCTATGGCTTCCATATGACAAGGGCAGAAGGAAGAAAAGACCCAGCAGCTTCACTGTATTCACACCTGGTAAAACCTCCTTCTGATGTATTTTATGACTTTGCATGTAATCTTCAGGAGTATTGTTTAAATCGGGAGAGTGGTTACTTCAGAAATGTAAGATTTTTTCATGACATCTTTCATGGCTATGCCCACAAGTGTTCTGTTGCTTTCCGTTCATCAAGGCTTCAGGGCTTTGAAAGCATTAATTCTGAAATTTGTGAGCAATTCAATAGCTTTATTCAGTGTATAAAAAAGTCAGCCCGCCAGATGAATCAATCTCATTTTTGCTTCTATTTACAGTATTTTTTACATGAGTGGAATAAGAGGAAGCGACAGGTTTACCTGAAAAAGTTGCAAGTTGCCTTAGCTGGTCTTAAGTAA
Mya arenaria	>WAR15987.1 hypothetical protein MAR_030581, partial [Mya arenaria]	Mya arenaria	GTGGATACTACAAGAAGGAGGTTATTGTTGGCCAATGATGTTGAGCAGAACCCTGGACCG	21756	VDTTRRRLLLANDVEQNPGP	>lcl|NC_069126.1_cds_XP_052806629.1_20244 gene=LOC128235882 db_xref=GeneID:128235882 protein=uncharacterized protein LOC128235882 protein_id=XP_052806629.1 location=join(64588044..6458839164592611..6459271964594063..6459419564595783..6459600864596919..6459713464597253..6459732764597702..6459778164598104..6459819164598466..6459854664598821..6459895564599257..6459933864599592..6459966564599976..64600101) gbkey=CDS	MSSQESLEIRANIKFCKEIGKTPSETYKLLKLTRGDSCVCRALVFKWHRRYSDGRQSLEDDAGRGRKSTIGPSAVTSIDEKLEADCRMTVRELSEAATVSYGIAHSILTTELNMRKLIMEGVLVAGDSNVYRLRDSSNTRSVNVNISFLAVSGARYVKDRKNFRCRVREEVEHQHFRSIYLHLGSNDVFCTIEDFYRNASEVVDVLRETAPGAEIVLCSILPRAPDFSGRGFLSLKMLRACQHWVMRANQALQDVALHIPYVRFFQYDCSTEVLAKDGLHLNRYGARRCLQDLHADSHWLYDEVDEEEWPELQEIEPSAAEEEDATVPPVKTMEQRSYATVVQQMMAQIHEEDLKNVPIRIKLPEKKEKVQKRRETPERKGRKKMKVQERKRGKTSIIDTSDHVHLLLWDVAVCLPARNIHGLPLKLKAVTAGKKVGRKNPPLPKPKRCANKHQHWLNCPDCKVRCSRDDFLLDHIHKRHVHGRTISTYIQMDVKSKDSPRKQAPEAIFEDKEDRQVNLNPPKKDFQQNVDTTRRRLLLANDVEQNPGPTTRVAETFISIEDWLSTLPEGQLHDTTDLLSCPINLVKHLN*	ATGTCGTCACAAGAAAGTTTGGAAATTCGCGCAAACATTAAGTTTTGCAAAGAAATAGGGAAAACACCATCCGAAACGTATAAGCTACTAAAGCTGACACGGGGAGACAGCTGCGTTTGCCGTGCACTGGTTTTCAAGTGGCATCGACGCTATTCTGATGGCCGACAGTCCCTTGAAGATGATGCAGGTCGTGGACGGAAGTCAACAATCGGACCGTCAGCTGTGACGTCAATTGATGAGAAACTGGAAGCGGATTGCAGAATGACTGTACGGGAGCTGTCAGAGGCTGCCACTGTCAGCTATGGAATCGCACACAGCATTCTGACCACCGAATTAAACATGCGGAAGCTTATCATGGAAGGTGTTTTGGTGGCTGGTGACTCCAATGTCTACAGACTCCGAGATTCGAGCAACACTCGGTCTGTCAACGTGAATATTTCATTCCTGGCCGTCTCAGGTGCTCGTTACGTAAAAGACAGGAAGAACTTCCGCTGCCGAGTTCGGGAAGAGGTGGAACATCAGCATTTCAGGAGTATATACCTCCACCTTGGTTCCAATGATGTATTTTGTACAATCGAGGATTTCTACAGGAATGCTTCAGAGGTTGTAGATGTTCTCAGAGAGACAGCTCCTGGAGCAGAGATTGTTCTGTGCTCAATCTTGCCGAGGGCGCCAGACTTTAGCGGACGCGGTTTCTTGTCCTTGAAGATGTTGAGAGCATGCCAACATTGGGTGATGCGCGCCAACCAAGCACTGCAAGATGTTGCATTACATATACCCTATGTGAGGTTTTTTCAGTATGACTGCTCAACAGAGGTTCTGGCCAAGGATGGACTGCATCTTAACAGATATGGAGCAAGACGGTGCCTGCAAGATCTTCATGCTGACTCCCATTGGTTGTATGATGAAGTAGATGAAGAAGAGTGGCCAGAACTACAAGAGATAGAGCCGTCAGCAGCTGAGGAGGAGGATGCAACCGTACCACCAGTAAAAACTATGGAACAGCGGTCGTATGCCACTGTAGTGCAGCAGATGATGGCACAGATTCATGAAGAAGATCTGAAGAACGTGCCTATTCGCATTAAACTTCCGGAAAAGAAGGAAAAGGTTCAAAAGAGACGGGAAACCCCAGAGAGAAAAGGCCGAAAGAAGATGAAGGTGCAGGAAAGGAAGCGTGGGAAGACAAGTATTATTGACACCAGTGACCATGTTCATCTGCTTCTGTGGGATGTTGCAGTTTGCCTTCCAGCTAGGAACATACATGGCTTACCCTTGAAACTGAAAGCTGTGACAGCAGGAAAGAAAGTCGGGAGAAAAAACCCACCATTGCCTAAGCCAAAAAGATGTGCGAACAAGCATCAACATTGGTTGAACTGTCCTGACTGCAAGGTTAGATGTTCTAGGGACGATTTTCTCCTAGATCATATACACAAACGTCATGTTCATGGAAGGACCATTTCAACGTATATTCAGATGGATGTTAAATCAAAGGATTCTCCAAGGAAACAGGCACCAGAGGCAATCTTTGAGGATAAGGAAGACCGTCAAGTAAATCTCAATCCCCCCAAGAAAGACTTTCAACAGAACGTGGATACTACAAGAAGGAGGTTATTGTTGGCCAATGATGTTGAGCAGAACCCTGGACCGACTACTAGAGTAGCAGAAACCTTCATCAGCATTGAGGATTGGTTGTCAACACTACCAGAGGGTCAGCTCCATGACACAACAGATTTACTCTCATGCCCCATTAATTTGGTAAAACACTTGAACTGA
Mya arenaria	>WAR15987.1 hypothetical protein MAR_030581, partial [Mya arenaria]	Mya arenaria	GTGGATACTACAAGAAGGAGGTTATTGTTGGCCAATGATGTTGAGCAGAACCCTGGACCG	21757	VDTTRRRLLLANDVEQNPGP	>lcl|NC_069130.1_cds_XP_052760176.1_33093 gene=LOC128202996 db_xref=GeneID:128202996 protein=uncharacterized protein LOC128202996 protein_id=XP_052760176.1 location=complement(join(28613203..2861564828617292..2861739528617666..2861777328618084..2861815728618411..2861849228618794..2861892828619202..2861928228619556..2861964328619955..2862003428620410..2862048428620603..2862081828621562..2862178728623372..2862350428624811..28624919)) gbkey=CDS	MEGVLVAGDSNVYRLRDSSNTRSGSGNVNISFLAVSGARYVKDRKNFRCRVREEVEHQHFRSIYLHLGSNDVFCTIEDFYRNASEVVDVLRETAPGAEIVLCSILPRAPDFSGRGFLSLKMLRACQHWVMRANQALQDVALHIPYVRFFQYDCSTEVLAKDGLHLNRYGARRCLQDLHADSHWLYDEVDEEEWPELQEIEPSAAEEEDATVPPVKTMEQRSYATVVQQMMAQIHEEDLKNVPIRIKLPEKKEKVQNRRETPERKGRKKMKVQERKRGKTSIIDTSDHVHLLLWDVAVCLPARNIHGLPLKLKAVTAGKKVGRKNPPLPKPKRCANKHQHWLNCPDCKVRCSRDDFLLDHIHKRHVHGRTISKYIQMDVKSKDSPRKQAPEAIFEDKEDRQVNLNPPKKDFQQNVDTTRRRLLLANDVEQNPGPTTRVAETFISIEDWLSTLPEGQLHDTTDLLSCPINLRVELNIPFFNGESCDLPASGPYTVADHLQNMEKVRFVKEMVVPYLPDAGKAMGNDGPNIFVQQGLQYVGNSLVEMYKGKNLRKYYVLAGEDSLPVMVRLTFNKSKGTYIVTCDSGQCKAGKGHKKYVGNLLTSKVCKHLSVLKSQSEHWLDLLEDGVDAGDGDSSDCDMVTITPVANFTDDGDEVERLETFEVESSTGPSDSGGGGSSSSLHYFEEETGLWNFPAKSNHLPCEQGSSKLMLNTCNRDTWSTDCERDANGCVYGVELSPSVPEGNCDCGAGWLDENNQGKTLKERPIPLTVYTGTAPVKCMVYSRLCCSLVNPCKLTWQEGKDECLHVLSSETAAGDEIGWEYVSMVMSNTGCTFSGFCQVKDAFYKLRHPNAKFMDASVFIRWWFSWASSMKIDFRQPCEVCGFEPKRLCCDGTRVGVGFRHATFEEISIPDSSIPVQRTLHRRMDRCFLQNVRDINKADLISIRTNLDYLSRKQLGEIIGNDDDSEKVAAVLLVLPDAVKPSFERFNSNMSDLEKTAYAFVLKMLATTASVTSLLPARYCQDFDQVINDCNYSESALNIRFNSGMTEMRKYAPELHDLIGESMLSNGNLIPDDIKLFLQYLSNRSVDVSCNDSEEAIPQPGTYNPEKYGRAYYFNQSGLKVRDIRKFTIDEENVNKKNADHDDAAHDFERCNKFFTKVNVSAPGTSTLFLWFCADHGHCYGFHMTRAEGRKDPAASLYSHLVKPPSDVFYDFACNLQEYCLNRESGYFRNVRFFHDIFHGYAHKCSVAFRSSRLQGFESINSEICEQFNSFIQCIKKSARQMNQSHFCFYLQYFLHEWNKRKRQVYLKKLQVALAGLK*	ATGGAAGGTGTTTTGGTGGCTGGTGACTCCAATGTCTACAGACTCCGAGATTCGAGCAACACTCGGTCTGGCAGTGGCAACGTGAATATTTCATTCCTGGCCGTCTCAGGTGCTCGTTACGTAAAAGACAGGAAGAACTTCCGCTGCCGAGTTCGGGAAGAGGTGGAACATCAGCATTTCAGGAGTATATACCTTCACCTTGGTTCCAATGATGTATTTTGTACAATCGAGGATTTCTACAGGAATGCTTCAGAGGTTGTAGATGTTCTCAGAGAGACAGCTCCTGGAGCAGAGATTGTTCTGTGCTCAATCTTGCCGAGGGCGCCAGACTTTAGCGGACGCGGTTTCTTGTCCTTGAAGATGTTGAGAGCATGCCAACATTGGGTGATGCGCGCCAACCAAGCACTGCAAGATGTTGCATTACATATACCCTATGTGAGGTTTTTTCAGTATGACTGCTCAACAGAGGTTCTGGCCAAGGATGGACTGCATCTTAACAGATATGGAGCAAGACGGTGCCTGCAAGATCTTCATGCTGACTCCCATTGGTTGTATGATGAAGTAGATGAAGAAGAGTGGCCAGAACTACAAGAGATAGAGCCGTCAGCAGCTGAGGAGGAGGATGCAACCGTACCACCAGTAAAAACTATGGAACAGCGGTCGTATGCCACTGTAGTGCAGCAGATGATGGCACAGATTCATGAAGAAGATCTGAAGAACGTGCCTATTCGCATTAAACTTCCGGAAAAGAAGGAAAAGGTTCAAAACAGACGGGAAACCCCAGAGAGAAAAGGCCGAAAGAAGATGAAGGTGCAGGAAAGGAAGCGTGGGAAGACAAGTATTATTGACACCAGTGACCATGTTCATCTGCTTCTGTGGGATGTTGCAGTTTGCCTTCCAGCTAGGAACATACATGGCTTACCATTGAAACTGAAAGCTGTGACAGCAGGAAAGAAAGTCGGGAGAAAAAACCCACCATTGCCTAAGCCAAAAAGATGTGCGAACAAGCATCAACATTGGTTGAACTGTCCTGACTGCAAGGTTAGATGTTCTAGGGACGATTTTCTCCTAGATCATATACACAAACGTCATGTTCATGGAAGGACCATTTCAAAGTATATTCAGATGGATGTTAAATCAAAGGATTCTCCAAGGAAACAGGCACCAGAGGCAATCTTTGAGGATAAGGAAGACCGTCAAGTAAATCTCAATCCCCCCAAGAAAGACTTTCAACAGAACGTGGATACTACAAGAAGGAGGTTATTGTTGGCCAATGATGTTGAGCAGAACCCTGGACCGACTACTAGAGTAGCAGAAACCTTCATCAGCATTGAGGATTGGTTGTCAACACTACCAGAGGGTCAGCTCCATGACACAACAGATTTACTCTCATGCCCCATTAATTTGAGAGTGGAGTTGAATATCCCTTTCTTCAATGGTGAGTCCTGTGACCTTCCAGCCTCTGGACCATATACTGTAGCTGACCATTTACAAAACATGGAAAAAGTAAGGTTTGTGAAAGAGATGGTTGTTCCGTATCTCCCAGATGCAGGCAAGGCAATGGGAAATGACGGGCCAAACATTTTTGTTCAACAAGGATTACAGTATGTAGGTAATTCGCTAGTTGAAATGTACAAAGGTAAGAATTTGCGTAAGTATTATGTGTTAGCTGGTGAAGACAGCTTGCCAGTTATGGTAAGGTTAACTTTTAATAAAAGTAAGGGAACCTACATAGTGACTTGTGACAGTGGCCAGTGCAAGGCAGGAAAGGGTCATAAGAAATATGTCGGCAACTTGCTCACATCAAAGGTTTGTAAACATCTGTCTGTTCTAAAATCACAATCAGAGCACTGGCTTGATCTTCTTGAGGATGGAGTTGATGCTGGTGATGGAGATAGTTCAGACTGTGACATGGTTACAATAACTCCAGTGGCAAATTTTACTGATGATGGTGATGAAGTTGAAAGGTTAGAAACGTTTGAAGTTGAAAGTAGTACTGGGCCAAGTGATAGTGGTGGTGGTGGTAGTAGTAGTAGTTTACACTATTTTGAAGAAGAAACCGGGCTTTGGAATTTTCCTGCAAAGAGCAATCATCTTCCCTGTGAGCAAGGAAGCAGTAAGTTGATGCTTAATACCTGCAATCGTGACACCTGGTCAACTGATTGTGAGAGAGATGCAAACGGATGTGTGTATGGGGTAGAGCTATCTCCATCTGTTCCTGAAGGTAATTGTGATTGCGGTGCTGGGTGGCTAGATGAGAACAATCAGGGTAAGACTTTGAAGGAGCGTCCAATACCTTTGACTGTTTATACAGGTACAGCTCCGGTCAAATGTATGGTTTATAGTAGGTTATGTTGTAGTTTGGTAAATCCATGTAAGTTAACATGGCAAGAGGGTAAGGATGAATGCCTTCATGTGCTTTCTTCAGAAACAGCAGCTGGTGATGAAATTGGATGGGAGTATGTTTCAATGGTTATGAGTAATACCGGATGCACATTTTCGGGATTTTGCCAGGTAAAGGATGCCTTCTACAAATTGCGTCACCCAAATGCAAAGTTTATGGACGCTAGTGTTTTTATTAGGTGGTGGTTTAGTTGGGCAAGCAGTATGAAGATTGACTTTCGTCAGCCTTGTGAGGTATGTGGTTTTGAGCCAAAAAGACTGTGTTGTGATGGCACTAGGGTTGGTGTTGGATTCAGACATGCCACATTTGAAGAAATTAGTATTCCAGATTCTTCAATTCCAGTTCAACGCACATTACATAGACGCATGGACAGATGTTTCCTACAAAATGTAAGAGATATTAATAAAGCTGATTTGATTTCTATTCGAACAAATTTAGATTACCTTTCTAGGAAACAATTAGGAGAAATAATTGGCAATGATGATGATTCTGAAAAAGTTGCTGCAGTGTTGCTAGTCCTGCCAGATGCGGTAAAACCATCCTTTGAACGTTTCAATTCAAATATGTCTGATTTAGAAAAGACAGCTTATGCCTTTGTTCTTAAGATGTTGGCAACAACAGCTTCAGTCACAAGTCTTTTGCCAGCAAGATATTGTCAGGACTTTGATCAGGTAATTAATGATTGTAATTATAGTGAATCTGCACTAAACATTAGGTTTAATTCTGGCATGACTGAAATGAGAAAGTATGCACCTGAACTCCATGATTTGATTGGTGAGTCTATGTTAAGCAATGGTAATCTTATTCCAGATGATATTAAACTTTTCCTTCAATATCTTAGCAATAGGTCAGTAGATGTTAGTTGCAATGATTCAGAAGAAGCCATTCCACAACCAGGTACATATAATCCAGAGAAATATGGCCGTGCATACTACTTCAATCAGTCTGGTTTGAAGGTAAGGGACATAAGGAAATTTACAATTGATGAAGAAAATGTCAACAAAAAGAATGCTGACCATGATGATGCTGCTCATGACTTTGAGCGATGCAACAAGTTTTTCACCAAGGTAAATGTCTCAGCTCCAGGAACAAGTACTTTGTTTTTATGGTTTTGTGCAGACCATGGTCACTGCTATGGCTTCCATATGACAAGGGCAGAAGGAAGAAAAGACCCAGCAGCTTCACTGTATTCACACCTGGTAAAACCTCCTTCTGATGTATTTTATGACTTTGCATGTAATCTTCAGGAGTATTGTTTAAATCGGGAGAGTGGTTACTTCAGAAATGTAAGATTTTTTCATGACATTTTTCATGGCTATGCCCACAAGTGTTCTGTTGCTTTCCGTTCATCAAGGCTTCAGGGCTTTGAAAGCATTAATTCTGAAATTTGTGAGCAATTCAATAGCTTTATTCAGTGTATAAAAAAGTCAGCCCGCCAGATGAATCAATCTCATTTTTGCTTCTATTTACAGTATTTTTTACATGAGTGGAATAAGAGGAAGCGACAGGTTTACCTGAAAAAGTTGCAAGTTGCCTTAGCGGGTCTTAAGTAA
Mya arenaria	>WAR15987.1 hypothetical protein MAR_030581, partial [Mya arenaria]	Mya arenaria	GTGGATACTACAAGAAGGAGGTTATTGTTGGCCAATGATGTTGAGCAGAACCCTGGACCG	21758	VDTTRRRLLLANDVEQNPGP	>lcl|NC_069130.1_cds_XP_052820449.1_34990 gene=LOC128246295 db_xref=GeneID:128246295 protein=uncharacterized protein LOC128246295 protein_id=XP_052820449.1 location=join(67413168..6741325767413631..6741371067414023..6741411067414384..6741446467415174..6741525567415509..6741558267415893..6741600067416271..6741637467418020..6741884867418998..67419105) gbkey=CDS	MIMIQMMAQIHEEDLKNVPIRIKLPEKKEKVQNRQETPERKGRKKMKVQERKRGKTSIIDTSDHVHLLLWDVAVCLPARNIHGLPLKLKAVTAGKKTIRKNTPLPKPKRCANKDSPRKQAPWAIFEDKEDRQVNLNPPKKDFQQNVDTTRRRLLLANDVEQNPGPTTRVAETFISIEDWLSTLPEGQLHDTTDLLSCPINLRVELNIPFFNGESCDLPASGPYTVADHLQNMEKVRFVKEMVVPYLPDAGKAMGNDGPNIFVQQGLQYVGNSLVEMYKGKNLRKYYVLAGEDSLPVMVRLTFNKSKGTYIVTCDSGQCKAGKGHKKYVGNLLTSKVCKHLSVLKSQSEHWLDLLEDGVDAGDGDSSDCDMVTITPVANFTDDGDEVERLETFEVESSTGPSDSGGGGSSSSLHYFEEETGLWNFPAKSNHLPCEQGISKLMLNTCNRDTWSTPDCERDANGCVYGVELSPSVPEGNCDCGAGWLDENNQGKTLKERPVPLTVYTGTAPVKCMRAAHYYHDSREDQPNQCRLTALVHLSLWTSSYKES*	ATGATTATGATTCAGATGATGGCACAGATTCATGAAGAAGATCTGAAGAACGTGCCTATTCGCATTAAACTTCCGGAAAAGAAGGAAAAGGTTCAAAACAGACAGGAAACCCCAGAGAGAAAAGGCCGAAAGAAGATGAAGGTGCAGGAAAGGAAGCGTGGGAAGACAAGTATTATTGACACTAGTGACCATGTTCATCTGCTTCTGTGGGATGTTGCAGTTTGCCTTCCAGCTAGGAACATACATGGCTTACCCTTGAAACTGAAAGCTGTGACAGCAGGAAAGAAAACCATTAGAAAAAACACACCATTGCCTAAGCCAAAAAGATGTGCGAACAAGGATTCTCCAAGGAAACAGGCACCATGGGCAATCTTTGAGGATAAGGAAGACCGTCAAGTAAATCTCAATCCCCCCAAGAAAGACTTTCAACAGAACGTGGATACTACAAGAAGGAGGTTATTGTTGGCCAATGATGTTGAGCAGAACCCTGGACCGACTACTAGAGTAGCAGAAACCTTCATCAGCATTGAGGATTGGTTGTCAACACTACCAGAGGGTCAGCTCCATGACACAACAGATTTACTCTCATGCCCCATTAATTTGAGAGTGGAGTTGAATATCCCTTTCTTCAATGGTGAGTCCTGTGACCTTCCAGCCTCTGGACCATATACTGTAGCTGACCATTTACAAAACATGGAAAAAGTAAGGTTTGTGAAAGAGATGGTTGTTCCGTATCTCCCAGATGCAGGCAAGGCAATGGGAAATGACGGGCCAAACATTTTTGTTCAACAAGGATTACAGTATGTAGGTAATTCGCTAGTTGAAATGTACAAAGGTAAGAATTTGCGTAAGTATTATGTGTTAGCTGGTGAAGACAGCTTGCCAGTTATGGTAAGGTTAACTTTTAATAAAAGTAAGGGAACCTACATAGTGACTTGTGACAGTGGCCAGTGCAAGGCAGGAAAGGGTCATAAGAAATATGTCGGCAACTTGCTCACATCAAAGGTTTGTAAACATCTGTCTGTTCTAAAATCACAATCAGAGCACTGGCTTGATCTTCTTGAGGATGGAGTTGATGCTGGTGATGGAGATAGTTCAGACTGTGACATGGTTACAATAACTCCAGTGGCAAATTTTACTGATGATGGTGATGAAGTTGAAAGGTTAGAAACGTTTGAAGTTGAAAGTAGTACTGGGCCAAGTGATAGTGGTGGTGGTGGTAGTAGTAGTAGTTTACACTATTTTGAAGAAGAAACCGGGCTTTGGAATTTTCCTGCAAAGAGCAATCATCTTCCCTGTGAGCAAGGAATCAGTAAGTTGATGCTTAATACCTGCAATCGTGACACCTGGTCAACTCCTGATTGTGAGAGAGATGCAAACGGATGTGTGTATGGGGTAGAGCTATCTCCATCTGTTCCTGAAGGTAATTGTGATTGCGGTGCTGGGTGGCTAGATGAGAACAATCAGGGTAAGACTTTGAAGGAGCGTCCAGTACCTTTGACTGTTTATACAGGTACAGCTCCGGTCAAATGTATGAGAGCAGCACATTATTACCATGACAGCAGGGAGGATCAACCAAACCAGTGTCGACTTACTGCTTTAGTTCATCTTTCTCTCTGGACATCATCTTATAAAGAATCTTAG
Mya arenaria	>WAR15987.1 hypothetical protein MAR_030581, partial [Mya arenaria]	Mya arenaria	GTGGATACTACAAGAAGGAGGTTATTGTTGGCCAATGATGTTGAGCAGAACCCTGGACCG	21759	VDTTRRRLLLANDVEQNPGP	>lcl|NC_069131.1_cds_XP_052765613.1_35673 gene=LOC128206914 db_xref=GeneID:128206914 protein=LOW QUALITY PROTEIN: uncharacterized protein LOC128206914 exception=unclassified translation discrepancy protein_id=XP_052765613.1 location=join(7830485..78305877831935..78320677833654..78338797834796..78350117835130..78352047835576..78356557835978..78360657836339..78364197836694..78368287837130..78372117837465..78375387837849..78379567838227..78383307839979..78413987841400..7842428) gbkey=CDS	MEGVLVAGDSNVYRLRDSSNTRSGNVNISFLAVSGARYVKDRKNFRCRVREEVEHQHFRSIYLHLGSNDVFCTIEDFYRNASEVVDVLRETAPGAEIVLCSILPRAPDFSGRGFLSLKMLRACQHWVMRANQALQDVALHIPYVRFFQYDCSTEVLAKDGLHLNRYGARRCLQDLHADSHWLYDEVDEEEWPELQEIEPSAAEEEDATVPPVKTMEQRSYATVVQQMMAQIHEEDLKNVPIRIKLPEKKEKVQKRRETPERKGRKKMKVQERKRGKTSIIDTSDHVHLLLWDVAVCLPARNIHGLPLKLKAVTAGKKIMRKNPPLPKPKRCANKHQHWLNCPDCKVRCSRDDFLLDHIHKRHVHGRTISKYIQMDVKSKDSPRKQAPEAIFEDKEDRQVNLNPPKKDFQQNVDTTRRRLLLANDVEQNPGPTTRVAETFISIEDWLSTLPEGQLHDTTDLLSCPINLRVELNIPFFNGESCDLPASGPYTVADHLQNMEKVRFVKEMVVPYLPDAGKAMGNDGPNIFVQQGLQYVGNSLVEMYKGKNLRKYYVLAGEDSLPVMVRLTFNKSKGTYIVTCDSGQCKAGKGHKKYVGNLLTSKVCKHLSVLKSQSEHWLDLLEDGVDAGDGDSSDCDMVTITPVANFTDDGDEVERLETFEVESSTGPSDSGGGGSSSSLHYFEEETGLWNFPAKSNHLPCEQGSSKLMLNTCNRDTWSTPDRERDANGCVYGVELSPSVPEGNCDCGAGWLDENNQGKTLKERPVPLTVYTGTAPVKCMVYSRLCCSLVNPCKLTWQEGKDECLHVLSSETAAGDEIGWEYVSMVMSNTGCTFSGFCQVKDAIYKFRHPNAKFMDASVFIRWWFSWASNMKIDFRQPCEVCGFEPKRLCCDGTRVGVGFRHATFEEISIPDSSIPVQRTLHRRMDRCFLQNVRDINKADLISIRTNLDYLSRKQLGEIIGNDDDSEKVAAVLLVLPTAVKPSFERFNSNMSDLEKTAYAFVLKMLATTASVTSLLPARYCQDFDQVINDCNYSESALNIRFNSGMTEMRKYAPELHDLIGESMLSNGNLIPDDIKLFLQYLSNRSVDVSCNDSEEAIPQPGTYNPEKYGRAYYFNQSGLKVRDIRKFTIDEENVNKKNADHDDAAHDFERCNKFFTKVNVSAPGTSTLFLWFCADHGHCYGFHMTRAEGRKDPAASLYSHLVKPPSDVFYDFACNLQEYCLNRESGYFRNVRFFHDIFHGYAHKCSVAFRSSRLQGFESINSEICEQFNSFIQCIKKSARQMNQSHFCFYLQYFLHEWNKRKRQVYLKKLQVALAGLK*	ATGGAAGGTGTTTTGGTGGCTGGTGACTCCAATGTCTACAGACTCCGAGATTCGAGCAACACTCGGTCTGGCAACGTGAATATTTCATTCCTGGCCGTCTCAGGTGCTCGTTACGTAAAAGACAGGAAGAACTTCCGCTGCCGAGTTCGGGAAGAGGTGGAACATCAGCATTTCAGGAGTATATACCTTCACCTTGGTTCCAATGATGTATTTTGTACAATCGAGGATTTCTACAGGAATGCTTCAGAGGTTGTAGATGTTCTCAGAGAGACAGCTCCTGGAGCAGAGATTGTTCTGTGCTCAATCTTGCCGAGGGCGCCAGACTTTAGCGGACGCGGTTTCTTGTCCTTGAAGATGTTGAGAGCATGCCAACATTGGGTGATGCGCGCCAACCAAGCACTGCAAGATGTTGCATTACATATACCCTATGTGAGGTTTTTTCAGTATGACTGCTCAACAGAGGTTCTGGCCAAGGATGGACTGCATCTTAACAGATATGGAGCAAGACGGTGCCTGCAAGATCTTCATGCTGACTCCCATTGGTTGTATGATGAAGTAGATGAAGAAGAGTGGCCAGAACTACAAGAGATAGAGCCGTCAGCAGCTGAGGAGGAGGATGCAACCGTACCACCAGTAAAAACTATGGAACAGCGGTCGTATGCCACTGTAGTGCAGCAGATGATGGCACAGATTCATGAAGAAGATCTGAAGAACGTGCCTATTCGCATTAAACTTCCGGAAAAGAAGGAAAAGGTTCAAAAGAGACGGGAAACCCCAGAGAGAAAAGGCCGAAAGAAGATGAAGGTGCAGGAAAGGAAGCGTGGGAAGACAAGTATTATTGACACCAGTGACCATGTTCATCTGCTTCTGTGGGATGTTGCAGTTTGCCTTCCAGCTAGGAACATACATGGCTTACCCTTGAAACTGAAAGCTGTGACAGCAGGAAAGAAAATCATGAGAAAAAACCCACCATTGCCTAAGCCAAAAAGATGTGCGAACAAGCATCAACATTGGTTGAACTGTCCTGACTGCAAGGTTAGATGTTCTAGGGACGATTTTCTCCTAGATCATATACACAAACGTCATGTTCATGGAAGGACCATTTCAAAGTATATTCAGATGGATGTTAAATCAAAGGATTCTCCAAGGAAACAGGCACCAGAGGCAATCTTTGAGGATAAGGAAGACCGTCAAGTAAATCTCAATCCCCCCAAGAAAGACTTTCAACAGAACGTGGATACTACAAGAAGGAGGTTATTGTTGGCCAATGATGTTGAGCAGAACCCTGGACCGACTACTAGAGTAGCAGAAACCTTCATCAGCATTGAGGATTGGTTGTCAACACTACCAGAGGGTCAGCTCCATGACACAACAGATTTACTCTCATGCCCCATTAATTTGAGAGTGGAGTTGAATATCCCTTTCTTCAATGGTGAGTCCTGTGACCTTCCAGCCTCTGGACCATATACTGTAGCTGACCATTTACAAAACATGGAAAAAGTAAGGTTTGTGAAAGAGATGGTTGTTCCGTATCTCCCAGATGCAGGCAAGGCAATGGGAAATGACGGGCCAAACATTTTTGTTCAACAAGGATTACAGTATGTAGGTAATTCGCTAGTTGAAATGTACAAAGGTAAGAATTTGCGTAAGTATTATGTGTTAGCTGGTGAAGACAGCTTGCCAGTTATGGTAAGGTTAACTTTTAATAAAAGTAAGGGAACCTACATAGTGACTTGTGACAGTGGCCAGTGCAAGGCAGGAAAGGGTCATAAGAAATATGTCGGCAACTTGCTCACATCAAAGGTTTGTAAACATCTGTCTGTTCTAAAATCACAATCAGAGCACTGGCTTGATCTTCTTGAGGATGGAGTTGATGCTGGTGATGGAGATAGTTCAGACTGTGACATGGTTACAATAACTCCAGTGGCAAATTTTACTGATGATGGTGATGAAGTTGAAAGGTTAGAAACGTTTGAAGTTGAAAGTAGTACTGGGCCAAGTGATAGTGGTGGTGGTGGTAGTAGTAGTAGTTTACACTATTTTGAAGAAGAAACCGGGCTTTGGAATTTTCCTGCAAAGAGCAATCATCTTCCCTGTGAGCAAGGAAGCAGTAAGTTGATGCTTAATACCTGCAATCGTGACACCTGGTCAACTCCTGATCGTGAGAGAGATGCAAACGGATGTGTGTATGGGGTAGAGCTATCTCCATCTGTTCCTGAAGGTAATTGTGATTGCGGTGCTGGGTGGCTAGATGAGAACAATCAGGGTAAGACTTTGAAGGAGCGTCCAGTACCTTTGACTGTTTATACAGGTACAGCTCCGGTCAAATGTATGGTTTATAGTAGGTTATGTTGTAGTTTGGTAAATCCATGTAAGTTAACATGGCAAGAGGGTAAGGATGAATGCCTTCATGTGCTTTCTTCAGAAACAGCAGCTGGTGATGAAATTGGATGGGAGTATGTTTCAATGGTTATGAGTAATACCGGATGCACATTTTCGGGATTTTGCCAGGTAAAGGATGCCATCTACAAATTTCGTCACCCAAATGCAAAGTTTATGGACGCTAGTGTTTTTATTAGGTGGTGGTTTAGTTGGGCAAGCAATATGAAGATTGACTTTCGTCAGCCTTGTGAGGTATGTGGTTTTGAGCCAAAAAGACTGTGTTGTGATGGCACTAGGGTTGGTGTTGGATTCAGACATGCCACATTTGAAGAAATTAGTATTCCAGATTCTTCAATTCCAGTTCAACGCACATTACATAGACGCATGGACAGATGTTTCCTACAAAATGTAAGAGATATTAATAAAGCTGATTTGATTTCTATTCGAACCAATTTAGATTACCTTTCTAGGAAACAATTAGGAGAAATAATTGGCAATGATGATGATTCTGAAAAAGTTGCTGCAGTGTTGCTAGTCCTGCCAACTGCGGTAAAACCATCCTTTGAACGTTTCAATTCAAATATGTCTGATTTAGAAAAGACAGCTTATGCCTTTGTTCTTAAGATGTTGGCAACAACAGCTTCAGTCACAAGTCTTTTGCCAGCAAGATATTGTCAGGACTTTGATCAGGTAATTAATGATTGTAATTATAGTGAATCTGCACTAAACATTAGGTTTAATTCTGGCATGACTGAAATGAGAAAGTATGCACCTGAACTCCATGATTTGATTGGTGAGTCTATGTTAAGCAATGGTAATCTTATTCCAGATGATATTAAACTTTTCCTTCAATATCTTAGCAATAGGTCAGTAGATGTTAGTTGCAATGATTCAGAAGAAGCCATTCCACAACCAGGTACATATAATCCAGAGAAATATGGCCGTGCATACTACTTCAATCAGTCTGGTTTGAAGGTAAGGGACATAAGGAAATTTACAATTGATGAAGAAAATGTCAACAAAAAGAATGCTGACCATGATGATGCTGCTCATGACTTTGAGCGATGCAACAAGTTTTTCACCAAGGTAAATGTCTCAGCTCCAGGAACAAGTACTTTGTTTTTATGGTTTTGTGCAGACCATGGTCACTGCTATGGCTTCCATATGACAAGGGCAGAAGGAAGAAAAGACCCAGCAGCTTCACTGTATTCACACCTGGTAAAACCTCCTTCTGATGTATTTTATGACTTTGCATGTAATCTTCAGGAGTATTGTTTAAATCGGGAGAGTGGTTACTTCAGAAATGTAAGATTTTTTCATGACATCTTTCATGGCTATGCCCACAAGTGTTCTGTTGCTTTCCGTTCATCAAGGCTTCAGGGCTTTGAAAGCATTAATTCTGAAATTTGTGAGCAATTCAATAGCTTTATTCAGTGTATAAAAAAGTCAGCCCGCCAGATGAATCAATCTCATTTTTGCTTCTATTTACAGTATTTTTTACATGAGTGGAATAAGAGGAAGCGACAGGTTTACCTGAAAAAGTTGCAAGTTGCCTTAGCTGGTCTTAAGTAA
Diplonema papillatum	>KAJ9461202.1 hypothetical protein DIPPA_02453, partial [Diplonema papillatum]	Diplonema papillatum	GAAGGATCTGCACGAGAGCGGCTGTTAACAGCTGGGGACGTCGAACAGAACCCTGGTCCC	21760	EGSARERLLTAGDVEQNPGP	>lcl|JAPJBO010000211.1_cds_KAJ9461202.1_12610 locus_tag=DIPPA_02453 protein=hypothetical protein partial=3 protein_id=KAJ9461202.1 location=join(282559..282563282879..>285921) gbkey=CDS	MEGSARERLLTAGDVEQNPGPGRTEMKFATLNVTSMLQYIVAVNAVEADLLCCQEVTLLRCKRAQAEEYLRNWCCHWGPPPPGRLCRSSGSRSTTNAANGGLCTLVQRPIPAYDTLAALSHVALRSPDRVSHTVVATGTGSTFVHVFNVYCPSGNGRAENEEREDMLEKVLFAAADSLGDVPILVMGDLNTEEDRSPVLRKALRNGWSDAAELHHARTGNTPPPPTFTSARTSGTRIDRILLNRIAACAFRQCVTTAVNVPGHRLVTVTLDIAALRQSVWRFKVPREIPTEGGSKWDLSEAEADREAVQRLANSEFAERLAAQRVEEAWLEWSRVSERYLQDAFAVPVEERGRGTGRGMKTLPRRVCVTAGTATDGSGAANSRQLRLRKAIHRMERICSYLAQRRGPEAVPHEVSLCWQNCKRLAQACMVGDQGAGGFPDHEKAKQLLTALREETSRLGREGSAARFTKYRDKLNERADASRRCLATVCAGRAEPSGVLRTGAKMTANVDEMDEVLHTAWDAILRKYKDRPEPEYGPFRDRFQEHIDTHLMEPGTITGEELRTLLRKKPKKSASGVDGWRMAELRELPLPLLNALADVMNLVEVTGVWPASMTTALVSMVPKDESQDPLHTRPITVTSAVYRLWACRRLADIVLWQEKWIEEGQKGFRPGHRIEDVLMEIGLEMEDALLDGEPLYGVALDFRKCFDMVPREIVLRLAGDLGLHNRVLKPLRAIYRLLARRFKLPLGVGREFSVTNGILQGCPVSVILINALLSVVMKAVKKEAEGVSPKSYADDATLLSRLSEAALQKGVDVVDEFCTLTGMELNLQKTVAFSTRRRHQSTLRLRSVDALLRFGKSVTCLGALVSTAKNRTERSDSERVEKAAALAEGLRHAPFRYEKRVRIVQSNVLPAALSGCSFAPVSKVAMKRLTTSVMGLIWGGSNPKRAREMVLNFQEKGHLTDPSTCLAYRVTTAFYAACERLPRLLPLMESIRGRYAEGDLPLGPVGLAMRSMEECGH	ATGGAAGGATCTGCACGAGAGCGGCTGTTAACAGCTGGGGACGTCGAACAGAACCCTGGTCCCGGCCGCACGGAGATGAAGTTCGCGACGCTCAACGTGACCAGCATGCTGCAGTACATAGTAGCGGTTAACGCGGTGGAAGCCGACCTTCTTTGCTGCCAGGAGGTCACACTCCTTCGATGCAAACGGGCACAGGCGGAGGAATACCTACGGAATTGGTGCTGCCACTGGGGTCCGCCACCTCCCGGGAGACTCTGTAGAAGCTCCGGTAGTCGCTCGACGACGAACGCTGCGAACGGGGGACTCTGCACTCTAGTACAGAGGCCGATACCGGCGTACGACACGTTGGCAGCGCTCTCGCACGTGGCGTTACGGTCCCCGGACCGGGTAAGCCATACTGTAGTCGCAACAGGGACCGGCAGCACCTTCGTGCACGTGTTCAATGTCTACTGCCCATCAGGAAACGGGAGGGCGGAGAACGAGGAACGTGAGGACATGCTGGAGAAGGTCCTCTTTGCGGCGGCAGACAGCCTCGGCGACGTCCCCATACTGGTGATGGGAGACCTCAACACGGAAGAAGATCGGTCCCCTGTTCTGCGGAAGGCACTTAGGAACGGATGGTCCGACGCAGCGGAACTGCACCATGCGCGCACCGGGAACACGCCTCCGCCACCGACCTTTACCAGCGCCCGGACGTCAGGCACGAGGATCGACCGCATACTCCTCAACCGCATAGCGGCGTGTGCATTCCGTCAATGCGTCACCACCGCGGTGAACGTACCGGGACACCGGCTCGTGACAGTGACCCTGGATATTGCAGCGCTGCGCCAAAGCGTGTGGCGATTTAAGGTGCCGCGGGAGATCCCGACAGAGGGGGGGTCCAAGTGGGACCTCTCGGAAGCAGAAGCCGACAGGGAAGCCGTACAGAGACTGGCCAACTCCGAATTCGCGGAACGATTGGCGGCGCAGCGGGTGGAAGAGGCCTGGCTCGAGTGGTCACGGGTCAGTGAGCGGTACTTGCAGGATGCATTCGCCGTCCCTGTGGAAGAGAGAGGAAGGGGTACCGGCCGGGGGATGAAGACATTGCCGAGGAGGGTCTGTGTCACGGCGGGCACTGCGACCGACGGGTCGGGGGCAGCGAACAGCAGGCAGCTACGGCTTAGAAAGGCCATCCACCGGATGGAACGCATCTGCAGCTACCTCGCGCAACGTCGCGGGCCGGAAGCTGTTCCACATGAGGTGTCCCTCTGCTGGCAGAACTGCAAGCGGCTGGCACAAGCGTGCATGGTGGGCGACCAAGGCGCAGGGGGGTTTCCGGATCATGAGAAGGCGAAGCAGCTGCTCACAGCGTTGCGGGAAGAGACGAGTAGGCTCGGAAGGGAAGGATCTGCGGCCAGGTTTACGAAGTACCGAGACAAGCTTAACGAGAGGGCGGACGCGAGCAGACGATGTCTAGCGACCGTCTGCGCCGGTCGCGCTGAGCCGTCGGGTGTGTTGCGCACCGGAGCGAAGATGACTGCAAATGTGGACGAGATGGACGAGGTGTTGCACACTGCGTGGGACGCTATCCTGCGTAAATACAAGGACCGGCCAGAGCCGGAGTACGGACCGTTTCGGGATCGGTTCCAGGAGCACATCGACACACACTTGATGGAACCCGGGACGATCACGGGGGAGGAGCTGCGGACTCTGCTAAGGAAGAAGCCGAAGAAAAGCGCGTCAGGCGTGGATGGCTGGCGCATGGCTGAACTGCGGGAGTTGCCGCTTCCCCTGCTGAATGCGCTAGCGGATGTCATGAACCTGGTCGAAGTGACTGGGGTTTGGCCGGCGAGCATGACAACTGCCCTGGTGTCGATGGTGCCGAAGGATGAGAGCCAAGACCCGCTGCACACGAGGCCAATAACCGTCACGTCCGCTGTGTACCGCCTATGGGCGTGCCGCAGGCTTGCGGACATAGTCCTGTGGCAGGAGAAGTGGATCGAAGAAGGACAGAAGGGCTTTCGACCGGGTCACCGTATCGAGGACGTCCTGATGGAGATAGGGCTCGAGATGGAGGACGCCTTGCTAGATGGAGAGCCGCTCTACGGAGTGGCGCTGGACTTCCGGAAATGTTTCGACATGGTCCCGCGAGAGATAGTGCTGCGCCTGGCCGGGGACTTAGGGTTGCACAATCGGGTTCTCAAGCCGCTGAGGGCGATCTACAGACTGCTCGCGAGACGCTTCAAGCTGCCTCTAGGGGTGGGCAGGGAGTTTAGTGTGACCAATGGTATCCTTCAAGGGTGCCCTGTATCCGTCATCCTCATCAATGCCCTGCTGTCGGTAGTGATGAAGGCGGTCAAGAAAGAAGCGGAGGGGGTGAGCCCAAAGTCGTACGCGGACGATGCCACGCTGCTATCGCGGCTGTCGGAGGCCGCCCTGCAAAAGGGGGTGGACGTGGTAGACGAGTTCTGCACGCTCACCGGAATGGAGCTGAACCTCCAGAAAACGGTCGCCTTCTCGACGAGACGTAGGCATCAGTCGACGCTCAGACTCCGCAGCGTGGATGCGCTGCTGCGGTTTGGCAAATCTGTCACGTGCCTGGGGGCCCTAGTCTCGACGGCGAAGAATAGGACAGAAAGGTCCGACTCGGAGAGGGTGGAGAAGGCGGCTGCCCTGGCGGAAGGCCTCCGCCATGCGCCGTTCCGGTACGAGAAGCGGGTCCGGATTGTACAGTCGAATGTGCTGCCGGCGGCGCTGTCAGGCTGCTCTTTCGCGCCGGTGTCGAAGGTGGCAATGAAACGGCTGACGACGTCGGTGATGGGACTGATCTGGGGTGGGTCCAACCCAAAGCGCGCGAGGGAGATGGTCCTAAATTTTCAGGAGAAGGGCCACCTGACGGACCCCAGTACATGCCTAGCATATAGGGTGACGACGGCGTTCTACGCGGCGTGCGAGAGGTTGCCACGACTTCTGCCTCTGATGGAGAGCATCCGGGGAAGATACGCCGAGGGGGACCTACCCCTGGGGCCAGTTGGACTGGCGATGAGGAGCATGGAGGAGTGTGGACAC
Diplonema papillatum	>KAJ9461202.1 hypothetical protein DIPPA_02453, partial [Diplonema papillatum]	Diplonema papillatum	GAAGGATCTGCACGAGAGCGGCTGTTAACAGCTGGGGACGTCGAACAGAACCCTGGTCCC	21761	EGSARERLLTAGDVEQNPGP	>lcl|JAPJBO010001251.1_cds_KAJ9442050.1_31724 locus_tag=DIPPA_27685 protein=hypothetical protein partial=3 protein_id=KAJ9442050.1 location=complement(join(<106..44504766..4770)) gbkey=CDS	MEGSARERLLTAGDVEQNPGPGRTEMKFATLNVTSMLQYIVAVNAVEADLLCCQEVTLLRCKRAQAEEYLRNWCCHWGPPPPGRLCRSSGSRSTTNAANGGLCTLVQRPIPAYDTLAALSHVALRSPDRVSHTVVATGTGSTFVHVFNVYCPSGNGRAENEEREDMLEKVLFAAADSLGDVPILVMGDLNTEEDRSPVLRKALRNGWSDAAELHHARTGNTPPPPTFTSARTSGTRIDRILLNRIAACAFRQCVTTAVNVPGHRLVTVTLDIAALRQSVWRFKVPREIPTEGGSKWDLSEAEADREAVQRLANSEFAERLAAQRVEEAWLEWSRVSERYLQDAFAVPVEERGRGTGRGMKTLPRRVCVTAGTATDGSGAANSRQLRLRKAIHRMERICSYLAQRRGPEAVPHEVSLCWQNCKRLAQACMVGDQGAGGFPDHEKAKQLLTALREETSRLGREGSAARFTKYRDKLNERADASRRCLATVCAGRAEPSGVLRTGAKMTANVDEMDEVLHTAWDAILRKYKDRPEPEYGPFRDRFQEHIDTHLMEPGTITGEELRTLLRKKPKKSASGVDGWRMAELRELPLPLLNALADVMNLVEVTGVWPASMTTALVSMVPKDESQDPLHTRPITVTSAVYRLWACRRLADIVLWQEKWIEEGQKGFRPGHRIEDVLMEIGLEMEDALLDGEPLYGVALDFRKCFDMVPREIVLRLAGDLGLHNRVLKPLRAIYRLLARRFKLPLGVGREFSVTNGILQGCPVSVILINALLSVVMKAVKKEAEGVSPKSYADDATLLSRLSEAALQKGVDVVDEFCTLTGMELNLQKTVAFSTRRRHQSTLRLRSVDALLRFGKSVTCLGALVSTAKNRTERSDSERVEKAAALAEGLRHAPFRYEKRVRIVQSNVLPAALSGCSFAPVSKVAMKRLTTSVMGLIWGGSNPKRAREMVLNFQEKGHLTDPSTCLAYRVTTAFYAACERLPRLLPLMESIRGRYAEEDLPLGPVGLAMKSMEECGHVWGPGPLSRTLRNGAIFDPIASTPSKRGHEVRADLRAKTWSRLVARRPGFEGVQRADLERTNSFWRMRECPAHTARLIRVALAGGVNTAEFTSRMRQAGAEPQAPSCKHCGSGDTEDEKHVFWDCGAYSHIRRREAHAELMAANRADWPRCTLEHGVVVPENAHFSRRLQEMMAEILAERAGLEARGWVARNPTTPWSRADAMPAEKLDHPFARIAPAWAWERNKAWGLPTFYALVAWLSDMEWTENGQASMLELAIDFELFSGLSIPLHENAPKGVRERGNVLRCMISALDKLATQQGLGSCERGERVCPTTSLSFMGITGISGVRPRPRFREAHTGTILEEQVKGSDVGTQFPTYPDWTAERAARWALPAPPQLHPDPVHMPGVGVEKALVTCATHHKGKCEACRALVRRDVPTVEMCCRHHHHADDGQPIA	ATGGAAGGATCTGCACGAGAGCGGCTGTTAACAGCTGGGGACGTCGAACAGAACCCTGGTCCCGGCCGCACGGAGATGAAGTTCGCGACGCTCAACGTGACCAGCATGCTGCAGTACATAGTAGCGGTTAACGCGGTGGAAGCCGACCTTCTTTGCTGCCAGGAGGTCACACTCCTTCGATGCAAACGGGCACAGGCGGAGGAATACCTACGGAATTGGTGCTGCCACTGGGGTCCGCCACCTCCCGGGAGACTCTGTAGAAGCTCCGGTAGTCGCTCGACGACGAACGCTGCGAACGGGGGACTCTGCACTCTAGTACAGAGGCCGATACCGGCGTACGACACGTTGGCAGCGCTCTCGCACGTGGCGTTACGGTCCCCGGACCGGGTAAGCCATACTGTAGTCGCAACAGGGACCGGCAGCACCTTCGTGCACGTGTTCAATGTCTACTGCCCATCAGGAAACGGGAGGGCGGAGAACGAGGAACGTGAGGACATGCTGGAGAAGGTCCTCTTTGCGGCGGCAGACAGCCTCGGCGACGTCCCCATACTGGTGATGGGAGACCTCAACACGGAAGAAGATCGGTCCCCTGTTCTGCGGAAGGCACTTAGGAACGGATGGTCCGACGCAGCGGAACTGCACCATGCGCGCACCGGGAACACGCCTCCGCCACCGACCTTTACCAGCGCCCGGACGTCAGGCACGAGGATCGACCGCATACTCCTCAACCGCATAGCGGCGTGTGCATTCCGTCAATGCGTCACCACCGCGGTGAACGTACCGGGACACCGGCTCGTGACAGTGACCCTGGATATTGCAGCGCTGCGCCAAAGCGTGTGGCGATTTAAGGTGCCGCGGGAGATCCCGACAGAGGGGGGGTCCAAGTGGGACCTCTCGGAAGCAGAAGCCGACAGGGAAGCCGTACAGAGACTGGCCAACTCCGAATTCGCGGAACGATTGGCGGCGCAGCGGGTGGAAGAGGCCTGGCTCGAGTGGTCACGGGTCAGTGAGCGGTACTTGCAGGATGCATTCGCCGTCCCTGTGGAAGAGAGAGGAAGGGGTACCGGCCGGGGGATGAAGACATTGCCGAGGAGGGTCTGTGTCACGGCGGGCACTGCGACCGACGGGTCGGGGGCAGCGAACAGCAGGCAGCTACGGCTTAGAAAGGCCATCCACCGGATGGAACGCATCTGCAGCTACCTCGCGCAACGTCGCGGGCCGGAAGCTGTTCCACATGAGGTGTCCCTCTGCTGGCAGAACTGCAAGCGGCTGGCACAAGCGTGCATGGTGGGCGACCAAGGCGCAGGGGGGTTTCCGGATCATGAGAAGGCGAAGCAGCTGCTCACAGCGTTGCGGGAAGAGACGAGTAGGCTCGGAAGGGAAGGATCTGCGGCCAGGTTTACGAAGTACCGAGACAAGCTGAACGAGAGGGCGGACGCGAGCAGACGATGTCTAGCGACCGTCTGCGCCGGTCGCGCTGAGCCGTCGGGTGTGTTGCGCACCGGAGCGAAGATGACTGCAAATGTGGACGAGATGGACGAGGTGTTGCACACTGCGTGGGACGCTATCCTGCGTAAATACAAGGACCGGCCAGAGCCGGAGTACGGACCGTTTCGGGATCGGTTCCAGGAGCACATCGACACACACTTGATGGAACCCGGGACGATCACGGGGGAGGAGCTGCGGACTCTGCTAAGGAAGAAGCCGAAGAAAAGCGCGTCAGGCGTGGATGGCTGGCGCATGGCTGAACTGCGGGAGTTGCCGCTTCCCCTGCTGAATGCGCTAGCGGATGTCATGAACCTGGTCGAAGTGACTGGGGTTTGGCCGGCGAGCATGACAACTGCCCTGGTGTCGATGGTGCCGAAGGATGAGAGCCAAGACCCGCTGCACACGAGGCCAATAACCGTCACGTCCGCTGTGTACCGCCTATGGGCGTGCCGCAGGCTTGCGGACATAGTCCTGTGGCAGGAGAAGTGGATCGAAGAAGGACAGAAGGGCTTTCGACCGGGTCACCGTATCGAGGACGTCCTGATGGAGATAGGGCTCGAGATGGAGGACGCCTTGCTAGATGGAGAGCCGCTCTACGGAGTGGCGCTGGACTTCCGGAAATGTTTCGACATGGTCCCGCGAGAGATAGTGCTGCGCCTGGCCGGGGACTTAGGGTTGCACAATCGGGTTCTCAAGCCGCTGAGGGCGATCTACAGACTGCTCGCGAGACGCTTCAAGCTGCCTCTAGGGGTGGGCAGGGAGTTTAGTGTGACCAATGGTATCCTTCAAGGGTGCCCTGTATCCGTCATCCTCATCAATGCCCTGCTGTCGGTAGTGATGAAGGCGGTCAAGAAAGAAGCGGAGGGGGTGAGCCCAAAGTCGTACGCGGACGATGCCACGCTGCTATCGCGGCTGTCGGAGGCCGCCCTGCAAAAGGGGGTGGACGTGGTAGACGAGTTCTGCACGCTCACCGGAATGGAGCTGAACCTCCAGAAAACGGTCGCCTTCTCGACGAGACGTAGGCATCAGTCGACGCTCAGACTCCGCAGCGTGGATGCGCTGCTGCGGTTTGGCAAATCTGTCACGTGCCTGGGGGCCCTAGTCTCGACGGCGAAGAATAGGACAGAAAGGTCCGACTCGGAGAGGGTGGAGAAGGCGGCTGCCCTGGCGGAAGGCCTCCGCCATGCGCCGTTCCGGTACGAGAAGCGGGTCCGGATTGTACAGTCGAATGTGCTACCGGCGGCGCTGTCAGGCTGCTCTTTCGCGCCGGTGTCGAAGGTGGCAATGAAACGGCTGACGACGTCGGTGATGGGACTGATCTGGGGTGGGTCCAACCCAAAGCGCGCGAGGGAGATGGTCCTAAATTTTCAGGAGAAGGGCCACCTGACGGACCCCAGTACATGCCTAGCATATAGGGTGACGACGGCGTTCTACGCGGCGTGCGAGAGGTTGCCACGACTTCTGCCTCTGATGGAGAGCATCCGGGGAAGGTACGCCGAGGAGGACCTACCCCTGGGGCCAGTTGGACTGGCGATGAAGAGCATGGAGGAGTGTGGACACGTATGGGGACCAGGGCCCCTGTCTCGCACGCTGAGGAATGGTGCAATATTTGACCCGATAGCCTCGACACCCTCGAAGAGGGGGCATGAAGTGAGGGCGGATTTGAGGGCGAAGACGTGGTCCCGTCTGGTAGCGAGGCGGCCGGGATTTGAGGGTGTACAGAGAGCCGACTTGGAGCGGACGAACTCCTTCTGGAGGATGCGTGAATGTCCCGCGCACACCGCGAGGCTTATACGTGTAGCGTTGGCGGGAGGAGTGAACACGGCTGAGTTCACGTCGCGGATGAGACAGGCCGGAGCTGAGCCGCAGGCGCCCAGCTGCAAGCACTGTGGAAGCGGCGACACCGAGGACGAGAAACACGTATTCTGGGACTGCGGAGCGTACTCGCACATACGGCGACGAGAGGCACATGCCGAGCTGATGGCGGCCAACCGCGCCGACTGGCCCAGATGCACGCTGGAACACGGAGTGGTAGTACCCGAGAATGCCCACTTCTCGAGGCGGCTCCAGGAGATGATGGCTGAAATCCTTGCGGAGCGGGCAGGGCTCGAAGCACGAGGCTGGGTAGCCAGGAACCCCACGACCCCCTGGTCGAGAGCGGATGCGATGCCTGCCGAGAAGCTCGACCACCCCTTTGCGCGGATTGCCCCGGCATGGGCGTGGGAGCGGAACAAGGCCTGGGGGCTACCGACGTTTTATGCGTTGGTAGCGTGGCTGTCAGACATGGAGTGGACCGAGAACGGGCAGGCGTCAATGCTAGAGCTTGCCATCGACTTTGAACTCTTTTCAGGCCTCAGCATACCGCTGCACGAGAATGCACCGAAGGGGGTGAGGGAGCGAGGAAACGTCCTGCGCTGCATGATCAGCGCGTTGGACAAGCTGGCGACACAGCAAGGGCTGGGGAGTTGCGAGCGAGGCGAGAGAGTATGCCCGACGACGTCGCTGTCGTTCATGGGCATCACGGGGATATCGGGGGTGCGGCCCAGGCCCCGCTTTCGCGAGGCACACACGGGGACGATCCTCGAAGAGCAGGTGAAGGGAAGCGATGTAGGGACGCAGTTCCCGACGTACCCGGACTGGACGGCCGAGAGAGCGGCGAGGTGGGCCCTGCCTGCCCCACCACAGCTGCACCCCGACCCCGTGCATATGCCGGGTGTCGGAGTAGAGAAAGCGCTCGTCACCTGCGCGACCCACCACAAGGGGAAGTGTGAGGCGTGTCGAGCACTCGTCCGAAGGGACGTGCCCACGGTAGAGATGTGCTGTCGGCACCATCACCACGCTGACGATGGGCAGCCGATCGCG
Diplonema papillatum	>KAJ9464032.1 tRNA (carboxymethyluridine(34)-5-O)-methyltransferase [Diplonema papillatum]	Diplonema papillatum	CAAGGATCTGCACGAGAGCGGCTGTTAACAGCTGGGGACGTCGAACAGAACCCTGGTCCC	21762	QGSARERLLTAGDVEQNPGP	>lcl|JAPJBO010000145.1_cds_KAJ9464032.1_9785 locus_tag=DIPPA_12907 protein=tRNA (carboxymethyluridine(34)-5-O)-methyltransferase protein_id=KAJ9464032.1 location=join(314086..314094314455..314870315222..315784315908..318045320342..320377) gbkey=CDS	MSRTLNTCTNVLPAPVATTVWLTRSGDRIAACESAVIVSYAGIGLSTRVESPPFAAWKGRIPNARLPQGEQDAPPAARQEDVAPSAKRKAGEMEGEAAGSAEGEMQVDAHVHNWGDDVEKTKVAWKCSRCNGGKGKNTLQRKEDGPIPGLSFQTIPRDLLERLSRVPELRPEAPWGRLGGGHGRETQQWGHAYRQGGPPVKLERGIPEGPLREAADVIRDRLGWEPDQLLANWYRKGVGINPHKDQQELGPRVATVSLLSDTVMEWERGTQRVRTPLPAGTLCHMEGEARNLWTHGIRPGDVTHDRVSLTYRAVHEGRARCSSPTRGEQGSARERLLTAGDVEQNPGPGRTEMKFATLNVTSMLQYIVAVNAVEADLLCCQEVTLLRCKRAQAEEYLRNWCCHWGPPPPGRLCRSSGSRSTTNAANGGLCTLVQRPIPAYDTLAALSHVALRSPDRVSHTVVATGTGSTFVHVFNVYCPSGNGRAENEEREDMLEKVLFAAADSLGDVPILVMGDLNTEEDRSPVLRKALRNGWSDAAELHHARTGNTPPPPTFTSARTSGTRIDRILLNRIAACAFRQCVTTAVNVPGHRLVTVTLDIAALRQSVWRFKVPREIPTEGGSKWDLSEAEADREAVQRLANSEFAERLAAQRVEEAWLEWSRVSERYLQDAFAVPVEERGRGTGRGMKTLPRRVCVTAGTATDGSGAANSRQLRLRKAIHRMERICSYLAQRRGPEAVPHEVSLCWQNCKRLAQACMVGDQGAGGFPDHEKAKQLLTALREETSRLGREGSAARFTKYRDKLNERADASRRCLATVCAGRAEPSGMLRTGAKMTANVDEMDEVLHTAWDAILRKYKDRPEPEYGPFRDRFQEHIDTHLMEPGTITGEELRTLLRKKPKRSASGVDGWRMAELRELPLPLLNALADVMNLVEVTGVWPASMTTALVSMVPKDESQNPLHTRPITVTSAVYRLWACRRLADIVLWQEKWIEEGQKGFRPGHRIEDVLMEIGLEMEDALLDGEPLYGVALDFRKCFDMVPREIVLQVAGIEPTIFRV*	ATGTCCAGGACATTGAACACGTGCACGAACGTGTTGCCGGCCCCTGTTGCTACTACCGTATGGCTCACTCGGTCCGGGGACCGTATTGCTGCGTGCGAGAGCGCCGTCATCGTATCGTACGCAGGTATCGGTCTCAGTACTAGAGTGGAGAGCCCCCCGTTCGCGGCGTGGAAGGGCCGCATCCCCAACGCGCGGCTACCCCAGGGGGAACAGGATGCCCCACCGGCGGCTCGGCAGGAGGACGTGGCGCCGAGCGCGAAGCGGAAGGCGGGCGAGATGGAAGGCGAAGCCGCGGGAAGTGCGGAAGGCGAGATGCAGGTCGATGCGCACGTCCACAACTGGGGCGATGACGTGGAGAAGACGAAGGTGGCCTGGAAGTGCAGCCGCTGCAACGGAGGGAAGGGGAAGAACACGCTGCAGAGGAAGGAGGATGGACCCATTCCCGGGCTCAGCTTCCAGACGATCCCTCGGGACCTCCTGGAGAGGCTGAGCCGGGTCCCCGAGCTCAGACCGGAAGCCCCCTGGGGAAGGCTGGGGGGAGGGCATGGCAGGGAAACCCAGCAGTGGGGGCACGCCTATCGACAGGGCGGACCCCCGGTCAAACTGGAGCGGGGGATCCCCGAGGGGCCCCTGAGAGAAGCTGCGGATGTCATACGTGACCGTCTGGGGTGGGAACCGGACCAGTTGCTGGCCAACTGGTACCGGAAGGGAGTGGGGATAAACCCCCATAAAGACCAGCAAGAACTTGGACCGAGGGTTGCGACTGTTTCGCTACTGAGTGACACGGTCATGGAGTGGGAGAGGGGGACCCAAAGAGTGAGAACCCCGCTGCCAGCCGGCACTCTGTGCCACATGGAGGGCGAGGCCAGGAACCTGTGGACACACGGGATCCGTCCCGGTGATGTCACACACGACAGGGTCTCGCTCACCTACAGAGCTGTGCACGAGGGAAGGGCCCGCTGCTCCTCCCCCACCAGAGGAGAACAAGGATCTGCACGAGAGCGGCTGTTAACAGCTGGGGACGTCGAACAGAACCCTGGTCCCGGCCGCACGGAGATGAAGTTCGCGACGCTCAACGTGACCAGCATGCTGCAGTACATAGTAGCGGTTAACGCGGTGGAAGCCGACCTTCTTTGCTGCCAGGAGGTCACACTCCTTCGATGCAAACGGGCACAGGCGGAGGAATACCTACGGAATTGGTGCTGCCACTGGGGTCCGCCACCTCCCGGGAGACTCTGTAGAAGCTCCGGTAGTCGCTCGACGACGAACGCTGCGAACGGGGGACTCTGCACTCTAGTACAGAGGCCGATACCGGCGTACGACACGTTGGCAGCGCTCTCGCACGTGGCGTTACGGTCCCCGGACCGGGTAAGCCATACTGTAGTCGCAACAGGGACCGGCAGCACCTTCGTGCACGTGTTCAATGTCTACTGCCCATCAGGAAACGGGAGGGCGGAGAACGAGGAACGTGAGGACATGCTGGAGAAGGTCCTCTTTGCGGCGGCAGACAGCCTCGGCGACGTCCCCATACTGGTGATGGGAGACCTCAACACGGAAGAAGATCGGTCCCCTGTTCTGCGGAAGGCACTTAGGAACGGATGGTCCGACGCAGCGGAACTGCACCATGCGCGCACCGGGAACACGCCTCCGCCACCGACCTTTACCAGCGCCCGGACGTCAGGCACGAGGATCGACCGCATACTCCTCAACCGCATAGCGGCGTGTGCATTCCGTCAATGCGTCACCACCGCGGTGAACGTACCGGGACACCGGCTCGTGACAGTGACCCTGGATATTGCAGCGCTGCGCCAAAGCGTGTGGCGATTTAAGGTGCCGCGGGAAATCCCGACAGAGGGGGGGTCCAAGTGGGACCTCTCGGAAGCAGAAGCCGACAGGGAAGCCGTACAGAGACTGGCCAACTCCGAATTCGCGGAACGATTGGCGGCGCAGCGGGTGGAAGAGGCCTGGCTCGAGTGGTCACGGGTCAGTGAGCGGTACTTGCAGGATGCATTCGCCGTCCCTGTGGAAGAGAGAGGAAGGGGTACCGGCCGGGGGATGAAGACATTGCCGAGGAGGGTCTGTGTCACGGCGGGCACTGCGACCGACGGGTCGGGGGCAGCGAACAGCAGGCAGCTACGGCTTAGAAAGGCCATCCACCGGATGGAACGCATCTGCAGCTACCTCGCGCAACGTCGCGGGCCGGAAGCTGTTCCACATGAGGTGTCCCTCTGCTGGCAGAACTGCAAGCGGCTGGCACAAGCGTGCATGGTGGGCGACCAAGGCGCAGGGGGGTTTCCGGATCATGAGAAGGCGAAGCAGCTGCTCACAGCGTTGCGGGAAGAGACGAGTAGGCTCGGAAGGGAAGGATCTGCGGCCAGGTTTACGAAGTACCGAGACAAGCTGAACGAGAGGGCGGACGCGAGCAGACGATGTCTAGCGACCGTCTGCGCCGGTCGCGCTGAGCCGTCGGGAATGTTGCGCACCGGAGCGAAGATGACTGCAAATGTGGACGAGATGGACGAGGTGTTGCACACTGCGTGGGACGCTATCCTGCGTAAGTACAAGGACCGGCCAGAGCCGGAGTACGGTCCGTTTCGGGATCGGTTCCAGGAGCACATCGACACACACTTGATGGAACCCGGAACGATCACGGGGGAGGAGCTGCGGACTCTGCTAAGGAAGAAGCCGAAGAGAAGCGCGTCAGGCGTGGATGGCTGGCGCATGGCTGAACTGCGGGAGTTGCCGCTTCCCCTGCTGAATGCGCTAGCGGATGTCATGAACCTGGTCGAAGTGACTGGGGTTTGGCCGGCGAGCATGACAACTGCCCTGGTGTCGATGGTGCCGAAGGATGAGAGCCAAAACCCGCTGCACACGAGGCCAATAACCGTCACGTCCGCTGTGTACCGCCTATGGGCGTGCCGCAGGCTTGCGGACATAGTCCTGTGGCAGGAGAAATGGATCGAAGAAGGACAGAAGGGTTTTCGACCAGGTCACCGTATCGAGGACGTCCTGATGGAGATAGGGCTCGAGATGGAGGACGCCTTGCTAGATGGAGAGCCGCTCTACGGGGTGGCGCTGGACTTCCGGAAATGTTTCGACATGGTCCCGCGAGAGATAGTGCTGCAAGTGGCCGGGATTGAACCGACGATCTTCCGCGTGTAA
Diplonema papillatum	>KAJ9464032.1 tRNA (carboxymethyluridine(34)-5-O)-methyltransferase [Diplonema papillatum]	Diplonema papillatum	CAAGGATCTGCACGAGAGCGGCTGTTAACAGCTGGGGACGTCGAACAGAACCCTGGTCCC	21763	QGSARERLLTAGDVEQNPGP	>lcl|JAPJBO010001287.1_cds_KAJ9441810.1_31969 locus_tag=DIPPA_17867 protein=hypothetical protein protein_id=KAJ9441810.1 location=join(27309..2731327664..3124631658..3316333455..3514835500..3606236186..4105441491..44021) gbkey=CDS	MLRLAQACMKGGQGTEGFPDHEEAKQLLTALREETSRLGREGSAARFTKYRDKLNERADVSRRCLTTICAGRAEPSGVLRTGAGVTANVDEMDEALNTAWDPILRKYKDGPEPEYEPFRDRFQDHIGPHLMEAGTITGEELRILLRKKPKKSASGVDGWRMAELRELPLPLLNALADVMNLVEATGDWPASMTTALVSMVPKDESQDPLHTRPITVTSAVYRLWACRRLADIVLWQEGWIEEGQKGFRPGHRIEDVLMEIGLEVEDALLDGEPLYGVALDFRKCFDMVPREVVLRLAEDLGLHGRVLKPLRAIYSLLARRFKLPLGVGREFSVTNGILQGCPVSVILINALLSVVMKAVKKEAEGVSPKSYADDATLLSRLSEAALQKGVDIVDEFCTLTGMQLNLEKTIAFSTRQRHQSTLRLRSGNALLRFSKSVTCLGALVSTAKNRKERSDSKRVERAAALAEGLRHAPFRYEKRVRIVQSNVLPAALSGCSFAPVSKVAMKRLTTSVMGLIWGGANPKRAREMVLNFQEKGHLTDPGTCLAYRVTTAFYAACERLPRLLPLMESIRGRYAEGDQPLGPVGLAMRSMEECGHIWEPGPLSRTLRRNGAVFDPLASSPSKRGHEVRADLRTRTWARLMARRPGYQGLERADLERTNAFWKTRECSAHTAKLIRVAIAGGVNTAEFTSRMRQAGAEPQAPSCKHCGSGVTENEQHIYWDCDAYSHIRRREAHAGLMAANRTEWPRCTLEHGVVVPGNAHLSRRLQEMMAEILAERAGLEARGWVARNPTTPWSRADAMPAEKFDHPFARIAPAWTWERNKTWGLPTFYALVAWLSDMQWTESGQASMLELAIDFELFSGLSMPLHGNAPKGVRERGNVLRCMMSALDKLAAQQGLGSCMRGERVCPTTSLSFMGISGISGVRPRPRFREAHTGTILEEQVKGSDVGTQCPAYPDWTIGRAARWALPAPPQLHPDPVHMPGVGIEKALVTCATHHKGKCEACRALVRRDVPTVEMCCRHHHHANDGQPIAVCTEHSTTKCGECKTAAACCRSGHHACRTHGRGTCQECKRLPTLTQRRPAACCRRGHHQSNEPNVPSTPGRNKKKRPSSPTQVGVQRGTPVGKRAAQAPPAATKKETATTGRATKRPPPTPGTSERPALKKRVLGTPKEGPIAGRKRKKTKATTPDSGVHRRKKKLDSLGRWLRDFEDRATAVGLRRNRGKCRLSVAPGATIPEALQGIETCPLDEIQHLGVPCGSPEKMRVFVEEAAKGAERKMRMIASLPDAHVALTLLKFCAGFVSVVHLMRAVGAVFDFAGIDQATQSCLATITGIETDASAWALASLPVRLGGLGLHSCADTAAIAHIAATFDGEACLSSLVTPYVLPHAMLLNEDDTFLASLEDPRLAPFDSVLEKIQDVLQARDNYGGRGQKVWSTTVHGERRKALLDSMTEELGRSGQLQGPALALKQVQIRARIQSCSGQHASAWLYGNAEADPRLWLSPAELAVAIRLRLGLPIAPMPSICRLCGTGSADVDGVHARSCFSGGRRTRMHNALRDVIADFARRGLLAPAVERPVFSNTERKRPDISYVRDGTTVVLDVAVTFPLQPSNPQYAKRAAEKPGGAATAYATAVKEGKYRGIIDNEPNPREWLAVPLVVDTFGAWCPGALTELRQIARKSALREDRTASAACQDFFHQLSFQRESEKTEGQPPHGMEELQRFIARAQHLAEKAVSEADISAAYGIVKILLVLAEKAAGQPVKAEQTQPAKAGRKQAAKQTAATPAAKETRADDARDVQTDREDATQRPGVTWANVVTRSPQARGGYVKAPGVSRGKRLRPCDWHVEVVEAEKAEDIRQGVVYAGRKETGEQLGAGYRELLEMEAKDLRVALVTPGRLTDESRERIVRFDNGTEASCYVTQWGGADVGRVPIAKEVEVGDATTVMWCTVMYKDVDEKTRTSLKSAATGAGAADVLCRRAAAAAGVTIERRHRFNHRCTSTRHTVSVRVTTREAPTLLRSSGKGGVYWAAPSFVNGNELHPVVWLAEDAKLEQAMEIAGHADALGVAAARTRYGVRYSASNPAARRTLIDRAGSLAAPERQGPPEARFLVESEVGEHQEEMLAALRAVQWDCRVTKCFVTGRRTNLVVNASTDPPAEVVKRANRTPLYIRRVRVGDVPSGTKHWKGRIPNARLPQGEQDAPPAARQEDVAPSAKRKAGEMEGEAAGSAEGEMQVDAHVHNWGDDVEKTKVAWKCSRCNGGKGKNTLQRKEDGPIPGLSFQTIPRDLLERLSRVPELRPEAPWGRLGGGHGRETQQWGHAYRQGGPPVKLERGIPEGPLREAADVIRDRLGWEPDQLLANWYRKGVGINPHKDQQELGPRVATVSLLSDTVMEWERGTQRVRTPLPAGTLCHMEGEARNLWTHGIRPGDVTHDRVSLTYRAVHEGRARCSSPTRGEQGSARERLLTAGDVEQNPGPGRTEMKFATLNVTSMLQYIVAVNAVEADLLCCQEVTLLRCKRAQAEEYLRNWCCHWGPPPPGRLCRSSGSRSTTNAANGGLCTLVQRPIPAYDTLAALSHVALRSPDRVSHTVVATGTGSTFVHVFNVYCPSGNGRAENEEREDMLEKVLFAAADSLGDVPILVMGDLNTEEDRSPVLRKALRNGWSDAAELHHARTGNTPPPPTFTSARTSGTRIDRILLNRIAACAFRQCVTTAVNVPGHRLVTVTLDIAALRQSVWRFKVPREIPTEGGSKWDLSEAEADREAVQRLANSEFAERLAAQRVEEAWLEWSRVSERYLQDAFAVPVEERGRGTGRGMKTLPRRVCVTAGTATDGSGAANSRQLRLRKAIHRMERICSYLAQRRGPEAVPHEVSLCWQNCKRLAQACMVGDQGAGGFPDHEKAKQLLTALREETSRLGREGSAARFTKYRDKLNERADASRRCLATVCAGRAEPSGVLRTGAKMTANVDEMDEVLHTAWDAILRKYKDRPEPEYGPFRDRFQEHIDTHLMEPGTITGEELRTLLRKKPKKSASGVDGWRMAELRELPLPLLNALADVMNLVEVTGVWPASMTTALVSMVPKDESQDPLHTRPITVTSAVYRLWACRRLADIVLWQEKWIEEGQKGFRPGHRIEDVLMEIGLEMEDALLDGEPLYGVALDFRKCFDMVPREIVLRLAGDLGLHNRVLKPLRAIYRLLARRFKLPLGVGREFSVTNGILQGCPVSVILINALLSVVMKAVKKEAEGVSPKSYADDATLLSRLSEAALQKGVDVVDEFCTLTGMELNLQKTVAFSTRRRHQSTLRLRSVDALLRFGKSVTCLGVLVSTAKNRTERSDSERVEKAAALAEGLRHAPFRYEKRVRIVQSNVLPAALSGCSFAPVSKVAMKRLTTSVMGLIWGGSNPKRAREMVLNFQEKGHLTDPSTCLAYRVTTAFYAACERLPRLLPLMESIRGRYAEEDLPLGPVGLAMKSMEECGHVWGPGPLSRTLRNGAIFDPIASTPSKRGHEVRADLRAKTWSRLVARRPGFEGVQRADLERTNSFWRMRECPAHTARLIRVALAGGVNTAEFTSRMRQAGAEPQAPSCKHCGSGDTEDEKHVFWDCGAYSHIRRREAHAELMAANRADWPRCTLEHGVVVPENAHFSRRLQEMMAEILAERAGLEARGWVARNPTTPWSRADAMPAEKLDHPFARIAPAWAWERNKAWGLPTFYALVAWLSDMEWTENGQASMLELAIDFELFSGLSIPLHENAPKGVRERGNVLRCMISALDKLATQQGLGSCERGERVCPTTSLSFMGITGISGVRPRPRFREAHTGTILEEQVKGSDVGTQFPTYPDWTAERAARWALPAPPQLHPDPVHMPGVGVEKALVTCATHHKGKCEACRALVRRDVPTVEMCCRHHHHADDGQPIAVCVEHSTTKCGECKTAAACCRSGHHACRTHGRGTCQECRGLPTLAQRRPAACCRRGHHQPNEPNAPATPGHSKKKKRPLSPTQVGVQRETPAGKRAAQAPPAVVKQKTATTGRAAKRPPPTPGTGERPALKKRVLGTPKESPIAGRKRKKAKATTPESGVQRKKKKALKASSYQKLGSGVRASYDLTLLFPGTGQPPRSVRSTPLSGRASRTAQRVLRCRLKFRDTVSYCFLDHNLDIDDLGSDLDRLQRRIHLDNVGATITFSLYADDDGVAVEARTFAALEQYAQDVVDVVERWTAQALMSLSVLKTRGVFFVGKNAAPFPPPNVVFKATRADVPVPPADTERRVSAEGRLVGTNTPHDGKTFVGIAFGPVTEANAGLTLLHSVVTLQWVDKVKLLGLTIDQGFTFLPHLQRVVDGFSLRMNLLRHLAGKDYGFNGTVLRTLYLSYVLPTYTYALGIYGPFILPANGPLTTLERMHRRALTLILGCRKGVAEFAGQQETGILPIRALAKCRIAALREKVEFNKVLWAHELSLDTLLKSTSDNIRKKAGTDGCRRELRDFHLFAPWVPRPDVEIYTSLKVRKHASNAEKKQAVLKRLAELPHPDCVAWPDGSVVHGDPPLPSICDANASAALRPWLRSTADRTTWGAAGVFIDLGPSVTIKPDHGLPVKLSGDRRTFDASLPAGKHPHSYRAEEFALYSCLKFLLRLLPPTPTPLNILVLSDSQSLLMTLSHGPHCQTQPYPIAIWLHLAELESLGYTVTLQFVFGHCGLEGNERADKTAKRGALAFMRAATDAAAKNLPPPLSARLCATAANSRYRSVLWLESSEAGARDALDRATLLRNPSSFARLVSGRRIPRPKHLAPRAEREVRQLRTGHHHLVMTMYATEWRDLSRADRRQAFLPCPICGTRSLAPLLHLFVGCDAPAAALSRLTMDADLDAKSRLHAKPPPVDAMERLWAILFVFPELALAYLQRCGTLPSYGILAGQTSAEPVGGGVNRSITPDAASSRSADSDDAISR*	ATGTTACGGCTGGCACAGGCGTGCATGAAAGGTGGCCAAGGGACAGAAGGATTCCCGGATCATGAGGAGGCGAAGCAGCTTCTCACGGCATTGCGGGAAGAGACGAGTAGGCTCGGAAGGGAAGGATCGGCGGCCAGGTTTACGAAGTACCGAGACAAGCTGAACGAGAGGGCCGATGTGAGCAGACGATGTCTGACAACCATCTGCGCCGGACGCGCTGAGCCGTCGGGGGTGTTGCGAACGGGGGCGGGAGTGACTGCAAATGTTGACGAGATGGACGAGGCGCTGAACACTGCGTGGGACCCTATCCTGCGTAAGTACAAGGACGGGCCAGAGCCGGAGTACGAGCCGTTTCGGGATCGGTTCCAGGATCACATCGGCCCACACTTGATGGAAGCCGGAACAATCACGGGGGAGGAGCTGCGAATTCTGCTGAGGAAGAAGCCGAAGAAAAGCGCGTCAGGGGTGGATGGCTGGCGCATGGCTGAACTGCGGGAGTTGCCGCTCCCCCTGCTGAATGCACTTGCAGACGTCATGAACCTGGTCGAAGCGACTGGGGACTGGCCGGCAAGCATGACAACTGCGCTGGTGTCGATGGTGCCGAAAGATGAGAGCCAAGACCCGCTGCACACGAGGCCGATAACCGTCACGTCCGCCGTGTACCGCTTGTGGGCCTGCCGCAGGCTTGCGGACATTGTCCTGTGGCAGGAGGGGTGGATCGAAGAAGGACAGAAAGGCTTTCGGCCGGGCCACCGGATCGAGGACGTCTTGATGGAGATAGGGCTCGAGGTGGAGGACGCCTTGCTGGACGGAGAGCCGCTCTACGGAGTGGCGCTGGACTTCCGGAAGTGTTTCGACATGGTCCCGCGAGAGGTAGTGCTACGCCTGGCTGAGGACTTAGGACTGCACGGTCGGGTTCTCAAGCCGCTGAGGGCGATTTACAGTCTGCTCGCAAGACGCTTCAAGTTGCCGCTAGGGGTGGGCAGGGAGTTTAGTGTGACCAACGGTATCCTTCAAGGGTGCCCTGTGTCCGTCATACTCATCAATGCCCTGCTGTCGGTAGTGATGAAAGCGGTCAAAAAAGAAGCTGAGGGTGTGAGTCCTAAGTCGTACGCGGATGATGCCACACTACTGTCCAGGCTGTCGGAGGCCGCACTGCAAAAGGGAGTCGACATTGTTGACGAGTTCTGCACACTCACCGGAATGCAGCTAAACCTCGAGAAGACCATCGCATTCTCGACGAGGCAGAGGCACCAGTCGACGCTCAGACTCCGAAGCGGAAATGCGCTGCTGCGATTTAGCAAGTCCGTCACGTGTCTGGGGGCCCTAGTCTCAACGGCGAAGAACAGAAAGGAGAGGTCCGACTCTAAGAGGGTAGAGAGGGCGGCGGCCCTAGCGGAGGGCCTCCGCCACGCGCCATTCCGGTACGAAAAGCGGGTCCGTATTGTGCAGTCGAATGTGTTGCCGGCAGCGCTATCGGGCTGCTCCTTCGCGCCGGTGTCAAAGGTGGCGATGAAGCGGTTGACGACGTCGGTGATGGGTCTGATCTGGGGTGGAGCAAACCCGAAGCGCGCGAGAGAAATGGTCCTGAACTTCCAGGAGAAGGGCCACCTGACGGACCCCGGTACGTGTTTAGCGTACCGGGTGACGACGGCGTTCTACGCGGCGTGCGAGAGGCTGCCGCGACTGCTACCTCTGATGGAGAGTATCCGGGGGCGGTACGCCGAGGGGGACCAACCCCTCGGCCCAGTCGGGCTGGCGATGAGGAGCATGGAGGAGTGTGGACACATATGGGAGCCTGGGCCCCTATCTCGCACGCTACGACGGAATGGTGCAGTGTTCGACCCGCTGGCCTCGTCGCCCTCGAAGAGGGGGCACGAAGTGAGGGCGGACCTGAGAACGAGGACGTGGGCCCGACTGATGGCGAGAAGGCCAGGATATCAGGGGCTGGAAAGAGCCGACTTGGAGCGCACGAATGCGTTCTGGAAGACGAGGGAATGTTCCGCGCACACGGCGAAGCTAATTCGAGTTGCGATTGCGGGGGGTGTGAACACGGCGGAGTTCACGTCGCGGATGAGGCAGGCTGGAGCTGAGCCGCAGGCGCCCAGCTGCAAGCACTGTGGGAGCGGCGTGACGGAGAACGAACAGCATATCTACTGGGACTGCGACGCATACTCACACATTCGCCGGCGGGAAGCACACGCCGGGCTGATGGCGGCCAACCGAACCGAGTGGCCCCGATGCACGCTGGAACATGGTGTGGTTGTACCGGGGAACGCCCACTTATCGAGGCGGCTCCAGGAGATGATGGCTGAAATCCTTGCGGAACGTGCAGGGCTCGAAGCACGTGGCTGGGTAGCCAGGAACCCCACGACCCCCTGGTCGAGAGCGGATGCGATGCCTGCCGAGAAATTTGACCACCCCTTTGCGCGGATTGCCCCGGCATGGACGTGGGAGCGAAACAAGACCTGGGGACTACCGACGTTTTATGCGTTGGTAGCGTGGCTGTCTGACATGCAGTGGACCGAGAGCGGGCAGGCGTCAATGCTAGAGCTTGCGATCGACTTTGAACTCTTCTCGGGCCTCAGCATGCCGCTGCACGGGAATGCGCCGAAGGGGGTGAGAGAACGGGGAAACGTCCTGCGCTGCATGATGAGCGCGTTGGACAAGCTGGCGGCACAGCAAGGGCTGGGAAGCTGCATGAGAGGGGAGAGGGTGTGCCCGACGACGTCGCTGTCGTTCATGGGCATCTCGGGGATATCGGGTGTACGGCCCAGGCCACGCTTTCGCGAGGCACACACGGGGACGATACTTGAGGAACAAGTGAAAGGAAGCGATGTAGGGACGCAGTGCCCGGCGTACCCTGACTGGACGATCGGGAGAGCGGCGAGGTGGGCCCTGCCTGCCCCACCACAACTGCACCCAGACCCCGTGCATATGCCGGGTGTCGGTATAGAGAAGGCACTCGTCACGTGCGCGACCCATCACAAAGGGAAGTGTGAGGCGTGCAGAGCACTCGTCCGAAGGGACGTTCCCACGGTAGAGATGTGCTGCCGGCACCATCACCACGCGAACGATGGGCAGCCGATCGCGGTGTGCACAGAGCACAGCACGACGAAGTGCGGCGAGTGCAAGACGGCGGCGGCGTGTTGCCGCAGCGGGCATCATGCCTGCCGCACGCATGGCAGAGGAACCTGCCAAGAGTGCAAGAGGCTCCCTACGCTGACGCAGAGGCGACCGGCGGCATGTTGCCGCCGCGGCCACCACCAGTCCAACGAACCGAACGTCCCGTCAACCCCCGGACGCAACAAGAAGAAGAGGCCCTCCTCACCCACCCAGGTGGGCGTACAACGGGGAACGCCAGTTGGAAAGCGAGCGGCGCAAGCGCCGCCCGCGGCAACGAAAAAGGAGACGGCGACGACCGGACGGGCGACCAAGAGGCCGCCACCAACGCCAGGAACCAGCGAACGACCAGCGCTGAAGAAAAGGGTGCTAGGCACCCCGAAGGAAGGCCCGATCGCCGGCCGCAAGCGGAAGAAGACGAAGGCGACCACCCCCGACTCAGGGGTGCATCGAAGGAAGAAGAAGCTCGACTCCCTCGGTCGCTGGCTGCGGGACTTCGAAGACAGGGCGACAGCGGTCGGGCTCCGCCGGAACCGGGGGAAGTGCAGGCTGTCCGTCGCCCCCGGCGCCACAATCCCCGAGGCCCTGCAAGGCATCGAGACTTGTCCGCTAGACGAGATTCAGCACCTTGGCGTCCCCTGCGGTTCCCCCGAGAAGATGCGTGTCTTCGTCGAAGAAGCGGCCAAAGGCGCCGAGAGGAAGATGCGGATGATAGCCTCCCTCCCTGATGCGCATGTGGCTTTGACACTGCTGAAGTTCTGCGCCGGCTTCGTCAGCGTCGTCCACCTCATGCGCGCAGTGGGGGCCGTCTTTGACTTCGCTGGCATCGATCAGGCCACGCAGTCTTGCCTGGCGACGATCACGGGCATAGAGACGGACGCATCCGCCTGGGCCCTGGCTTCCCTTCCCGTCAGGCTGGGCGGCTTGGGCCTGCACTCCTGCGCAGATACAGCGGCGATCGCGCACATCGCGGCCACCTTTGACGGCGAGGCTTGCCTGTCGTCCCTGGTGACCCCCTACGTCCTGCCGCACGCGATGCTTCTCAACGAGGACGACACCTTTCTAGCGTCCCTCGAAGACCCGCGCCTTGCACCCTTTGATTCCGTCCTGGAGAAGATTCAGGACGTTCTGCAGGCACGGGATAACTACGGGGGGCGTGGACAGAAAGTGTGGTCCACGACGGTTCACGGCGAGCGGCGCAAGGCCCTCCTTGACTCGATGACAGAGGAGCTTGGCCGGTCGGGCCAGCTCCAAGGGCCGGCACTGGCCCTGAAGCAGGTCCAAATCCGGGCGCGGATCCAAAGCTGCTCCGGCCAGCATGCGTCCGCGTGGCTTTACGGCAACGCGGAGGCGGACCCCAGGCTGTGGCTATCCCCCGCGGAGCTCGCGGTGGCCATCCGGCTTCGGCTCGGGCTGCCCATCGCCCCCATGCCGAGCATCTGTCGTCTCTGCGGGACAGGCTCGGCAGACGTTGACGGAGTGCACGCGCGTAGTTGCTTCTCCGGCGGCCGCCGGACGAGAATGCACAATGCACTCCGCGACGTCATCGCTGACTTCGCCCGCCGCGGGCTGCTGGCCCCGGCGGTCGAGCGCCCCGTGTTTTCGAACACGGAGCGAAAGCGCCCGGACATCAGCTATGTCCGGGACGGCACCACCGTTGTGTTAGATGTCGCCGTCACCTTCCCCCTGCAGCCATCGAATCCCCAGTACGCTAAGAGGGCAGCGGAGAAGCCAGGGGGGGCGGCGACAGCCTACGCAACAGCTGTCAAAGAAGGCAAGTACCGCGGCATTATCGACAACGAGCCAAACCCTCGGGAATGGCTCGCTGTCCCGCTAGTCGTGGACACCTTCGGAGCGTGGTGTCCTGGAGCACTCACGGAGTTGCGGCAAATAGCCCGCAAAAGCGCCCTCCGTGAAGACCGGACCGCTTCGGCCGCCTGCCAGGACTTCTTCCACCAATTGAGCTTTCAGAGAGAATCAGAGAAGACAGAAGGCCAGCCTCCCCACGGGATGGAGGAGCTCCAACGCTTCATCGCGAGGGCGCAGCACCTTGCGGAGAAGGCGGTGAGCGAGGCGGACATCAGCGCCGCGTACGGGATCGTCAAGATCCTGCTCGTTCTTGCGGAGAAGGCGGCGGGGCAGCCCGTGAAGGCAGAGCAGACGCAGCCTGCGAAGGCAGGGCGGAAGCAGGCTGCGAAGCAGACGGCGGCGACACCGGCGGCGAAGGAGACGAGGGCCGACGACGCCCGCGACGTGCAGACTGACCGGGAGGACGCAACGCAGCGGCCGGGCGTGACATGGGCGAACGTGGTGACGAGAAGTCCGCAGGCGAGGGGCGGATACGTGAAAGCGCCGGGAGTCAGCCGCGGAAAGAGGCTGAGGCCATGCGACTGGCATGTCGAGGTGGTCGAGGCGGAGAAGGCGGAAGACATCCGGCAGGGGGTGGTCTACGCCGGAAGAAAGGAAACGGGGGAGCAGCTTGGTGCGGGGTACCGAGAGCTGTTGGAGATGGAGGCGAAGGACCTTAGGGTCGCGCTGGTGACGCCGGGCAGGCTGACGGACGAGAGTCGGGAGCGGATCGTCAGATTCGACAACGGCACGGAGGCGTCGTGTTACGTGACGCAGTGGGGTGGAGCCGACGTCGGGCGTGTACCGATCGCGAAGGAGGTCGAGGTGGGAGATGCGACCACGGTCATGTGGTGTACAGTAATGTACAAGGACGTCGACGAGAAGACACGCACCTCGCTGAAGAGTGCCGCGACGGGAGCAGGAGCAGCAGACGTGCTGTGTCGAAGAGCAGCGGCGGCCGCGGGGGTCACCATCGAGAGGAGGCATCGGTTTAACCACCGTTGCACGTCGACGCGGCACACGGTGTCAGTGCGGGTCACGACGCGCGAGGCGCCGACTCTACTGCGCTCCAGCGGCAAGGGGGGCGTGTACTGGGCCGCGCCATCCTTCGTCAATGGCAACGAGTTGCACCCCGTCGTGTGGCTGGCGGAGGATGCCAAGCTGGAGCAGGCGATGGAGATCGCCGGACACGCCGACGCGCTCGGGGTGGCAGCGGCGAGGACGCGGTACGGGGTGCGCTACTCCGCCAGCAACCCGGCGGCCCGCAGGACGCTCATCGACAGGGCCGGCTCCTTGGCAGCGCCGGAGCGCCAGGGCCCCCCCGAGGCGAGGTTCCTGGTGGAGAGCGAGGTCGGTGAGCATCAGGAGGAGATGCTCGCCGCACTGCGTGCGGTGCAGTGGGACTGCCGGGTCACGAAGTGCTTCGTGACAGGCAGGCGCACCAACCTGGTGGTCAACGCCAGCACGGACCCGCCAGCCGAGGTGGTGAAGAGGGCGAACAGGACGCCGCTCTACATCCGGAGGGTGAGGGTCGGCGACGTACCTAGCGGTACGAAGCATTGGAAGGGCCGCATCCCCAACGCGCGGCTACCCCAGGGGGAACAGGATGCCCCACCGGCGGCTCGGCAGGAGGACGTGGCGCCGAGCGCGAAGCGGAAGGCGGGCGAGATGGAAGGCGAAGCCGCGGGAAGTGCGGAAGGCGAGATGCAGGTCGATGCGCACGTCCACAACTGGGGCGATGACGTGGAGAAGACGAAGGTGGCCTGGAAGTGCAGCCGCTGCAACGGAGGGAAGGGGAAGAACACGCTGCAGAGGAAGGAGGATGGACCCATTCCCGGGCTCAGCTTCCAGACGATCCCTCGGGACCTCCTGGAGAGGCTGAGCCGGGTCCCCGAGCTCAGACCGGAAGCCCCCTGGGGAAGGCTGGGGGGAGGGCATGGCAGGGAAACCCAGCAGTGGGGGCACGCCTATCGACAGGGCGGACCCCCGGTCAAACTGGAGCGGGGGATCCCCGAGGGGCCCCTGAGAGAAGCTGCGGATGTCATACGTGACCGTCTGGGGTGGGAACCGGACCAGTTGCTGGCCAACTGGTACCGGAAGGGAGTGGGGATAAACCCCCATAAAGACCAGCAAGAACTTGGACCGAGGGTTGCGACTGTTTCGCTACTGAGTGACACGGTCATGGAGTGGGAGAGGGGGACCCAAAGAGTGAGAACCCCGCTGCCAGCCGGCACTCTGTGCCACATGGAGGGCGAGGCCAGGAACCTGTGGACACACGGGATCCGTCCCGGTGATGTCACACACGACAGGGTCTCGCTCACCTACAGAGCTGTGCACGAGGGAAGGGCCCGCTGCTCCTCCCCCACCAGAGGAGAACAAGGATCTGCACGAGAGCGGCTGTTAACAGCTGGGGACGTCGAACAGAACCCTGGTCCCGGCCGCACGGAGATGAAGTTCGCGACGCTCAACGTGACCAGCATGCTGCAGTACATAGTAGCGGTTAACGCGGTGGAAGCCGACCTTCTTTGCTGCCAGGAGGTCACACTCCTTCGATGCAAACGGGCACAGGCGGAGGAATACCTACGGAATTGGTGCTGCCACTGGGGTCCGCCACCTCCCGGGAGACTCTGTAGAAGCTCCGGTAGTCGCTCGACGACGAACGCTGCGAACGGGGGACTCTGCACTCTAGTACAGAGGCCGATACCGGCGTACGACACGTTGGCAGCGCTCTCGCACGTGGCGTTACGGTCCCCGGACCGGGTAAGCCATACTGTAGTCGCAACAGGGACCGGCAGCACCTTCGTGCACGTGTTCAATGTCTACTGCCCATCAGGAAACGGGAGGGCGGAGAACGAGGAACGTGAGGACATGCTGGAGAAGGTCCTCTTTGCGGCGGCAGACAGCCTCGGCGACGTCCCCATACTGGTGATGGGAGACCTCAACACGGAAGAAGATCGGTCCCCTGTTCTGCGGAAGGCACTTAGGAACGGATGGTCCGACGCAGCGGAACTGCACCATGCGCGCACCGGGAACACGCCTCCGCCACCGACCTTTACCAGCGCCCGGACGTCAGGCACGAGGATCGACCGCATACTCCTCAACCGCATAGCGGCGTGTGCATTCCGTCAATGCGTCACCACCGCGGTGAACGTACCGGGACACCGGCTCGTGACAGTGACCCTGGATATTGCAGCGCTGCGCCAAAGCGTGTGGCGATTTAAGGTGCCGCGGGAGATCCCGACAGAGGGGGGGTCCAAGTGGGACCTCTCGGAAGCAGAAGCCGACAGGGAAGCCGTACAGAGACTGGCCAACTCCGAATTCGCGGAACGATTGGCGGCGCAGCGGGTGGAAGAGGCCTGGCTCGAGTGGTCACGGGTCAGTGAGCGGTACTTGCAGGATGCATTCGCCGTCCCTGTGGAAGAGAGAGGAAGGGGTACCGGCCGGGGGATGAAGACATTGCCGAGGAGGGTCTGTGTCACGGCGGGCACTGCGACCGACGGGTCGGGGGCAGCGAACAGCAGGCAGCTACGGCTTAGAAAGGCCATCCACCGGATGGAACGCATCTGCAGCTACCTCGCGCAACGTCGCGGGCCGGAAGCTGTTCCACATGAGGTGTCCCTCTGCTGGCAGAACTGCAAGCGGCTGGCACAAGCGTGCATGGTGGGCGACCAAGGCGCAGGGGGGTTTCCGGATCATGAGAAGGCGAAGCAGCTGCTCACAGCGTTGCGGGAAGAGACGAGTAGGCTCGGAAGGGAAGGATCTGCGGCCAGGTTTACGAAGTACCGAGACAAGCTTAACGAGAGGGCGGACGCGAGCAGACGATGTCTAGCGACCGTCTGCGCCGGTCGCGCTGAGCCGTCGGGTGTGTTGCGCACCGGAGCGAAGATGACTGCAAATGTGGACGAGATGGACGAGGTGTTGCACACTGCGTGGGACGCTATCCTGCGTAAATACAAGGACCGGCCAGAGCCGGAGTACGGACCGTTTCGGGATCGGTTCCAGGAGCACATCGACACACACTTGATGGAACCCGGGACGATCACGGGGGAGGAGCTGCGGACTCTGCTAAGGAAGAAGCCGAAGAAAAGCGCGTCAGGCGTGGATGGCTGGCGCATGGCTGAACTGCGGGAGTTGCCGCTTCCCCTGCTGAATGCGCTAGCGGATGTCATGAACCTGGTCGAAGTGACTGGGGTTTGGCCGGCGAGCATGACAACTGCCCTGGTGTCGATGGTGCCGAAGGATGAGAGCCAAGACCCGCTGCACACGAGGCCAATAACCGTCACGTCCGCTGTGTACCGCCTATGGGCGTGCCGCAGGCTTGCGGACATAGTCCTGTGGCAGGAGAAGTGGATCGAAGAAGGACAGAAGGGCTTTCGACCGGGTCACCGTATCGAGGACGTCCTGATGGAGATAGGGCTCGAGATGGAGGACGCCTTGCTAGATGGAGAGCCGCTCTACGGAGTGGCGCTGGACTTCCGGAAATGTTTCGACATGGTCCCGCGAGAGATAGTGCTGCGCCTGGCCGGGGACTTAGGGTTGCACAATCGGGTTCTCAAGCCGCTGAGGGCGATCTACAGACTGCTCGCGAGACGCTTCAAGCTGCCTCTAGGGGTGGGCAGGGAGTTTAGTGTGACCAATGGTATCCTTCAAGGGTGCCCTGTATCCGTCATCCTCATCAATGCCCTGCTGTCGGTAGTGATGAAGGCGGTCAAGAAAGAAGCGGAGGGGGTGAGCCCAAAGTCGTACGCGGACGATGCCACGCTGCTATCGCGGCTGTCGGAGGCCGCCCTGCAAAAGGGGGTGGACGTGGTAGACGAGTTCTGCACGCTCACCGGAATGGAGCTGAACCTCCAGAAAACGGTCGCCTTCTCGACGAGACGTAGGCATCAGTCGACGCTCAGACTCCGCAGCGTGGATGCGCTGCTGCGGTTTGGCAAATCTGTCACGTGCCTGGGGGTCCTAGTCTCGACGGCGAAGAATAGGACAGAAAGGTCCGACTCGGAGAGGGTGGAGAAGGCGGCTGCCCTGGCGGAAGGCCTCCGCCATGCGCCGTTCCGGTACGAGAAGCGGGTCCGGATTGTACAGTCGAATGTGCTGCCGGCGGCGCTGTCAGGCTGCTCTTTCGCGCCGGTGTCGAAGGTGGCAATGAAACGGCTGACGACGTCGGTGATGGGACTGATCTGGGGTGGGTCCAACCCAAAGCGCGCGAGGGAGATGGTCCTAAATTTTCAGGAGAAGGGCCACCTGACGGACCCCAGTACATGCCTAGCATATAGGGTGACGACGGCGTTCTACGCGGCGTGCGAGAGGTTGCCACGACTTCTGCCTCTGATGGAGAGCATCCGGGGAAGGTACGCCGAGGAGGACCTACCCCTGGGGCCAGTTGGACTGGCGATGAAGAGCATGGAGGAGTGTGGACACGTATGGGGACCAGGGCCCCTGTCTCGCACGCTGAGGAATGGTGCAATATTTGACCCGATAGCCTCGACACCCTCGAAGAGGGGGCATGAAGTGAGGGCGGATTTGAGGGCGAAGACGTGGTCCCGTCTGGTAGCGAGGCGGCCGGGATTTGAGGGTGTACAGAGAGCCGACTTGGAGCGGACGAACTCCTTCTGGAGGATGCGTGAATGTCCCGCGCACACCGCGAGGCTTATACGTGTAGCGTTGGCGGGAGGAGTGAACACGGCTGAGTTCACGTCGCGGATGAGACAGGCCGGAGCTGAGCCGCAGGCGCCCAGCTGCAAGCACTGTGGAAGCGGCGACACCGAGGACGAGAAACACGTATTCTGGGACTGCGGAGCGTACTCGCACATACGGCGACGAGAGGCACATGCCGAGCTGATGGCGGCCAACCGCGCCGACTGGCCCAGATGCACGCTGGAACACGGAGTGGTAGTACCCGAAAATGCCCACTTCTCGAGGCGGCTCCAGGAGATGATGGCTGAAATCCTTGCGGAGCGGGCAGGGCTCGAAGCACGAGGCTGGGTAGCCAGGAACCCCACGACCCCCTGGTCGAGAGCGGATGCGATGCCTGCCGAGAAGCTCGACCACCCCTTTGCGCGGATTGCCCCGGCATGGGCGTGGGAGCGGAACAAGGCCTGGGGGCTACCGACGTTTTATGCGTTGGTAGCGTGGCTGTCAGACATGGAGTGGACCGAGAACGGGCAGGCGTCAATGCTAGAGCTTGCCATCGACTTTGAACTCTTTTCAGGCCTCAGCATACCGCTGCACGAGAATGCACCGAAGGGGGTGAGGGAGCGAGGAAACGTCCTGCGCTGCATGATCAGCGCGTTGGACAAGCTGGCGACACAGCAAGGGCTGGGGAGTTGCGAGCGAGGCGAGAGAGTATGCCCGACGACGTCGCTGTCGTTCATGGGCATCACGGGGATATCGGGGGTGCGGCCCAGGCCCCGCTTTCGCGAGGCACACACGGGGACGATCCTCGAAGAGCAGGTGAAGGGAAGCGATGTAGGGACGCAGTTCCCGACGTACCCGGACTGGACGGCCGAGAGAGCGGCGAGGTGGGCCCTGCCTGCCCCACCACAGCTGCACCCCGACCCCGTGCATATGCCGGGTGTCGGAGTAGAGAAGGCGCTCGTCACCTGCGCGACCCACCACAAGGGGAAGTGTGAGGCGTGTCGAGCACTCGTCCGAAGGGACGTGCCCACGGTAGAGATGTGCTGTCGGCACCATCACCACGCTGACGATGGGCAGCCGATCGCGGTGTGCGTGGAGCACAGCACGACGAAATGCGGCGAGTGCAAGACGGCGGCGGCGTGCTGCCGCAGCGGGCATCATGCCTGCCGCACGCATGGCAGAGGAACCTGCCAGGAATGCAGGGGGCTCCCTACGTTGGCGCAGAGGAGACCGGCAGCGTGCTGCCGCCGCGGCCACCACCAACCCAACGAACCGAACGCCCCGGCAACCCCCGGACACAGCAAAAAGAAGAAGAGACCCCTCTCACCCACCCAGGTGGGCGTACAACGAGAAACACCGGCGGGAAAGCGCGCGGCGCAGGCACCGCCCGCCGTGGTGAAGCAGAAGACGGCGACGACCGGACGGGCGGCCAAGAGGCCGCCACCAACGCCAGGGACCGGCGAACGACCAGCGTTGAAGAAGAGGGTGCTCGGCACCCCGAAGGAGAGCCCGATCGCCGGCCGCAAGCGGAAGAAGGCGAAGGCGACCACACCCGAGTCAGGGGTGCAACGAAAAAAGAAGAAGGCCCTTAAAGCAAGCAGCTACCAGAAACTAGGGTCGGGCGTGCGGGCATCCTACGACCTGACCCTACTGTTCCCCGGCACCGGCCAGCCCCCACGTTCTGTGCGCAGCACCCCGCTGTCAGGCAGAGCAAGTCGCACGGCTCAACGTGTGCTGCGTTGCAGGCTAAAGTTTCGTGACACCGTCTCGTATTGTTTCCTTGATCATAATTTGGACATCGACGACCTCGGTTCGGACCTCGATCGGCTGCAGCGCCGCATCCATCTGGACAACGTCGGGGCGACGATAACCTTCTCCCTGTATGCTGATGATGACGGCGTTGCAGTGGAGGCCCGCACGTTTGCCGCCCTCGAGCAGTACGCGCAAGATGTTGTCGACGTGGTGGAGCGCTGGACGGCGCAGGCGCTGATGTCCCTGTCCGTCCTGAAGACCAGAGGTGTCTTCTTCGTTGGAAAGAACGCAGCCCCTTTCCCCCCACCGAACGTAGTCTTCAAGGCGACGAGGGCTGACGTCCCTGTTCCCCCTGCTGACACCGAACGGCGAGTGTCGGCAGAGGGTAGATTGGTGGGGACGAACACGCCACATGACGGCAAAACATTCGTTGGCATCGCGTTCGGGCCCGTAACAGAGGCCAATGCCGGGCTCACACTGCTCCACTCGGTGGTTACCCTTCAGTGGGTTGACAAAGTGAAGCTTCTTGGGTTAACCATCGACCAAGGATTCACCTTCCTCCCTCACCTCCAACGGGTTGTCGATGGATTCTCGCTGAGGATGAACCTCCTTCGACACCTGGCCGGCAAGGATTACGGCTTCAACGGCACGGTTCTCCGCACCCTGTATCTCTCCTATGTGCTACCCACGTACACGTACGCACTCGGAATCTACGGGCCATTCATCCTCCCCGCTAATGGGCCCCTCACAACACTTGAACGCATGCATCGTCGTGCCCTTACCCTCATCCTGGGCTGTCGCAAAGGCGTCGCTGAATTCGCCGGGCAACAGGAGACTGGTATCCTCCCGATCCGCGCGCTCGCAAAGTGCAGGATCGCGGCCCTCCGGGAGAAGGTTGAATTCAACAAGGTTCTGTGGGCGCACGAGCTTTCCCTGGACACGCTCCTGAAGTCGACGTCCGACAACATCCGCAAGAAAGCGGGCACGGACGGTTGCCGTCGGGAGCTCCGCGACTTCCATTTGTTCGCCCCCTGGGTTCCCAGGCCCGACGTCGAGATCTACACGTCGCTGAAAGTCCGCAAGCACGCCAGCAATGCGGAGAAAAAACAAGCGGTGCTGAAACGCCTGGCGGAACTACCCCACCCGGACTGCGTCGCCTGGCCAGACGGCTCCGTTGTACACGGTGACCCCCCTCTGCCCTCGATCTGCGACGCCAACGCCAGCGCTGCCCTACGCCCGTGGCTGAGGAGCACGGCGGACCGTACGACCTGGGGGGCTGCCGGCGTGTTTATTGATCTTGGGCCGTCGGTCACCATCAAGCCGGACCACGGCCTGCCCGTCAAGCTCTCCGGCGACCGACGCACGTTCGATGCCTCTTTGCCCGCCGGCAAACACCCGCACAGCTACCGCGCCGAGGAGTTCGCGCTCTACAGCTGCCTGAAGTTCCTCCTGCGCCTCCTCCCGCCAACCCCGACGCCGCTCAACATCCTCGTCCTCAGTGACTCTCAGTCACTCCTGATGACGCTGAGCCACGGCCCCCATTGCCAGACGCAGCCGTACCCAATCGCGATCTGGCTGCACCTGGCCGAGTTGGAGTCGCTGGGCTACACCGTGACGCTGCAGTTCGTCTTCGGCCACTGCGGCCTCGAAGGCAACGAGAGGGCGGACAAGACCGCAAAACGTGGTGCACTCGCGTTCATGCGGGCGGCCACCGACGCCGCGGCCAAGAATCTACCCCCTCCGCTCTCGGCACGCCTCTGCGCCACGGCCGCTAACAGCCGCTATCGTTCCGTCCTCTGGCTGGAGAGCAGTGAAGCTGGAGCACGAGACGCCTTGGACAGGGCCACCCTCCTCAGGAACCCGTCGTCGTTCGCCAGGTTGGTCTCTGGCCGCCGCATCCCCCGCCCCAAGCACTTGGCACCACGGGCGGAAAGAGAGGTGCGGCAGCTCCGCACTGGCCACCACCACCTGGTGATGACCATGTACGCCACCGAATGGCGCGACCTCTCGAGGGCGGATCGCAGACAGGCGTTTCTCCCGTGCCCTATTTGCGGCACCCGGTCGTTGGCCCCGCTACTCCACCTCTTCGTCGGATGTGACGCCCCCGCTGCAGCGCTGTCCAGGCTGACGATGGACGCCGACCTCGACGCGAAGAGCCGCCTCCATGCGAAGCCGCCGCCCGTCGATGCCATGGAGCGCCTCTGGGCAATCCTCTTCGTTTTTCCGGAACTCGCTCTGGCGTACCTGCAGAGGTGCGGCACTCTGCCGAGTTACGGTATCCTCGCCGGCCAGACGTCCGCCGAGCCCGTGGGCGGCGGCGTCAATCGCTCCATAACGCCTGACGCCGCCTCCTCGCGCTCCGCCGACTCGGACGACGCGATCTCTCGCTGA
Mya arenaria	>WAR06082.1 hypothetical protein MAR_021451 [Mya arenaria]	Mya arenaria	GTGGATACTACAAGAAGGAGGTTATTGTTGGCCAATGATGTTGAGCAGAACCCTGGACCG	21764	VDTTRRRLLLANDVEQNPGP	>lcl|NC_069126.1_cds_XP_052806629.1_20244 gene=LOC128235882 db_xref=GeneID:128235882 protein=uncharacterized protein LOC128235882 protein_id=XP_052806629.1 location=join(64588044..6458839164592611..6459271964594063..6459419564595783..6459600864596919..6459713464597253..6459732764597702..6459778164598104..6459819164598466..6459854664598821..6459895564599257..6459933864599592..6459966564599976..64600101) gbkey=CDS	MSSQESLEIRANIKFCKEIGKTPSETYKLLKLTRGDSCVCRALVFKWHRRYSDGRQSLEDDAGRGRKSTIGPSAVTSIDEKLEADCRMTVRELSEAATVSYGIAHSILTTELNMRKLIMEGVLVAGDSNVYRLRDSSNTRSVNVNISFLAVSGARYVKDRKNFRCRVREEVEHQHFRSIYLHLGSNDVFCTIEDFYRNASEVVDVLRETAPGAEIVLCSILPRAPDFSGRGFLSLKMLRACQHWVMRANQALQDVALHIPYVRFFQYDCSTEVLAKDGLHLNRYGARRCLQDLHADSHWLYDEVDEEEWPELQEIEPSAAEEEDATVPPVKTMEQRSYATVVQQMMAQIHEEDLKNVPIRIKLPEKKEKVQKRRETPERKGRKKMKVQERKRGKTSIIDTSDHVHLLLWDVAVCLPARNIHGLPLKLKAVTAGKKVGRKNPPLPKPKRCANKHQHWLNCPDCKVRCSRDDFLLDHIHKRHVHGRTISTYIQMDVKSKDSPRKQAPEAIFEDKEDRQVNLNPPKKDFQQNVDTTRRRLLLANDVEQNPGPTTRVAETFISIEDWLSTLPEGQLHDTTDLLSCPINLVKHLN*	ATGTCGTCACAAGAAAGTTTGGAAATTCGCGCAAACATTAAGTTTTGCAAAGAAATAGGGAAAACACCATCCGAAACGTATAAGCTACTAAAGCTGACACGGGGAGACAGCTGCGTTTGCCGTGCACTGGTTTTCAAGTGGCATCGACGCTATTCTGATGGCCGACAGTCCCTTGAAGATGATGCAGGTCGTGGACGGAAGTCAACAATCGGACCGTCAGCTGTGACGTCAATTGATGAGAAACTGGAAGCGGATTGCAGAATGACTGTACGGGAGCTGTCAGAGGCTGCCACTGTCAGCTATGGAATCGCACACAGCATTCTGACCACCGAATTAAACATGCGGAAGCTTATCATGGAAGGTGTTTTGGTGGCTGGTGACTCCAATGTCTACAGACTCCGAGATTCGAGCAACACTCGGTCTGTCAACGTGAATATTTCATTCCTGGCCGTCTCAGGTGCTCGTTACGTAAAAGACAGGAAGAACTTCCGCTGCCGAGTTCGGGAAGAGGTGGAACATCAGCATTTCAGGAGTATATACCTCCACCTTGGTTCCAATGATGTATTTTGTACAATCGAGGATTTCTACAGGAATGCTTCAGAGGTTGTAGATGTTCTCAGAGAGACAGCTCCTGGAGCAGAGATTGTTCTGTGCTCAATCTTGCCGAGGGCGCCAGACTTTAGCGGACGCGGTTTCTTGTCCTTGAAGATGTTGAGAGCATGCCAACATTGGGTGATGCGCGCCAACCAAGCACTGCAAGATGTTGCATTACATATACCCTATGTGAGGTTTTTTCAGTATGACTGCTCAACAGAGGTTCTGGCCAAGGATGGACTGCATCTTAACAGATATGGAGCAAGACGGTGCCTGCAAGATCTTCATGCTGACTCCCATTGGTTGTATGATGAAGTAGATGAAGAAGAGTGGCCAGAACTACAAGAGATAGAGCCGTCAGCAGCTGAGGAGGAGGATGCAACCGTACCACCAGTAAAAACTATGGAACAGCGGTCGTATGCCACTGTAGTGCAGCAGATGATGGCACAGATTCATGAAGAAGATCTGAAGAACGTGCCTATTCGCATTAAACTTCCGGAAAAGAAGGAAAAGGTTCAAAAGAGACGGGAAACCCCAGAGAGAAAAGGCCGAAAGAAGATGAAGGTGCAGGAAAGGAAGCGTGGGAAGACAAGTATTATTGACACCAGTGACCATGTTCATCTGCTTCTGTGGGATGTTGCAGTTTGCCTTCCAGCTAGGAACATACATGGCTTACCCTTGAAACTGAAAGCTGTGACAGCAGGAAAGAAAGTCGGGAGAAAAAACCCACCATTGCCTAAGCCAAAAAGATGTGCGAACAAGCATCAACATTGGTTGAACTGTCCTGACTGCAAGGTTAGATGTTCTAGGGACGATTTTCTCCTAGATCATATACACAAACGTCATGTTCATGGAAGGACCATTTCAACGTATATTCAGATGGATGTTAAATCAAAGGATTCTCCAAGGAAACAGGCACCAGAGGCAATCTTTGAGGATAAGGAAGACCGTCAAGTAAATCTCAATCCCCCCAAGAAAGACTTTCAACAGAACGTGGATACTACAAGAAGGAGGTTATTGTTGGCCAATGATGTTGAGCAGAACCCTGGACCGACTACTAGAGTAGCAGAAACCTTCATCAGCATTGAGGATTGGTTGTCAACACTACCAGAGGGTCAGCTCCATGACACAACAGATTTACTCTCATGCCCCATTAATTTGGTAAAACACTTGAACTGA
Mya arenaria	>WAR06082.1 hypothetical protein MAR_021451 [Mya arenaria]	Mya arenaria	GTGGATACTACAAGAAGGAGGTTATTGTTGGCCAATGATGTTGAGCAGAACCCTGGACCG	21765	VDTTRRRLLLANDVEQNPGP	>lcl|NC_069130.1_cds_XP_052760176.1_33093 gene=LOC128202996 db_xref=GeneID:128202996 protein=uncharacterized protein LOC128202996 protein_id=XP_052760176.1 location=complement(join(28613203..2861564828617292..2861739528617666..2861777328618084..2861815728618411..2861849228618794..2861892828619202..2861928228619556..2861964328619955..2862003428620410..2862048428620603..2862081828621562..2862178728623372..2862350428624811..28624919)) gbkey=CDS	MEGVLVAGDSNVYRLRDSSNTRSGSGNVNISFLAVSGARYVKDRKNFRCRVREEVEHQHFRSIYLHLGSNDVFCTIEDFYRNASEVVDVLRETAPGAEIVLCSILPRAPDFSGRGFLSLKMLRACQHWVMRANQALQDVALHIPYVRFFQYDCSTEVLAKDGLHLNRYGARRCLQDLHADSHWLYDEVDEEEWPELQEIEPSAAEEEDATVPPVKTMEQRSYATVVQQMMAQIHEEDLKNVPIRIKLPEKKEKVQNRRETPERKGRKKMKVQERKRGKTSIIDTSDHVHLLLWDVAVCLPARNIHGLPLKLKAVTAGKKVGRKNPPLPKPKRCANKHQHWLNCPDCKVRCSRDDFLLDHIHKRHVHGRTISKYIQMDVKSKDSPRKQAPEAIFEDKEDRQVNLNPPKKDFQQNVDTTRRRLLLANDVEQNPGPTTRVAETFISIEDWLSTLPEGQLHDTTDLLSCPINLRVELNIPFFNGESCDLPASGPYTVADHLQNMEKVRFVKEMVVPYLPDAGKAMGNDGPNIFVQQGLQYVGNSLVEMYKGKNLRKYYVLAGEDSLPVMVRLTFNKSKGTYIVTCDSGQCKAGKGHKKYVGNLLTSKVCKHLSVLKSQSEHWLDLLEDGVDAGDGDSSDCDMVTITPVANFTDDGDEVERLETFEVESSTGPSDSGGGGSSSSLHYFEEETGLWNFPAKSNHLPCEQGSSKLMLNTCNRDTWSTDCERDANGCVYGVELSPSVPEGNCDCGAGWLDENNQGKTLKERPIPLTVYTGTAPVKCMVYSRLCCSLVNPCKLTWQEGKDECLHVLSSETAAGDEIGWEYVSMVMSNTGCTFSGFCQVKDAFYKLRHPNAKFMDASVFIRWWFSWASSMKIDFRQPCEVCGFEPKRLCCDGTRVGVGFRHATFEEISIPDSSIPVQRTLHRRMDRCFLQNVRDINKADLISIRTNLDYLSRKQLGEIIGNDDDSEKVAAVLLVLPDAVKPSFERFNSNMSDLEKTAYAFVLKMLATTASVTSLLPARYCQDFDQVINDCNYSESALNIRFNSGMTEMRKYAPELHDLIGESMLSNGNLIPDDIKLFLQYLSNRSVDVSCNDSEEAIPQPGTYNPEKYGRAYYFNQSGLKVRDIRKFTIDEENVNKKNADHDDAAHDFERCNKFFTKVNVSAPGTSTLFLWFCADHGHCYGFHMTRAEGRKDPAASLYSHLVKPPSDVFYDFACNLQEYCLNRESGYFRNVRFFHDIFHGYAHKCSVAFRSSRLQGFESINSEICEQFNSFIQCIKKSARQMNQSHFCFYLQYFLHEWNKRKRQVYLKKLQVALAGLK*	ATGGAAGGTGTTTTGGTGGCTGGTGACTCCAATGTCTACAGACTCCGAGATTCGAGCAACACTCGGTCTGGCAGTGGCAACGTGAATATTTCATTCCTGGCCGTCTCAGGTGCTCGTTACGTAAAAGACAGGAAGAACTTCCGCTGCCGAGTTCGGGAAGAGGTGGAACATCAGCATTTCAGGAGTATATACCTTCACCTTGGTTCCAATGATGTATTTTGTACAATCGAGGATTTCTACAGGAATGCTTCAGAGGTTGTAGATGTTCTCAGAGAGACAGCTCCTGGAGCAGAGATTGTTCTGTGCTCAATCTTGCCGAGGGCGCCAGACTTTAGCGGACGCGGTTTCTTGTCCTTGAAGATGTTGAGAGCATGCCAACATTGGGTGATGCGCGCCAACCAAGCACTGCAAGATGTTGCATTACATATACCCTATGTGAGGTTTTTTCAGTATGACTGCTCAACAGAGGTTCTGGCCAAGGATGGACTGCATCTTAACAGATATGGAGCAAGACGGTGCCTGCAAGATCTTCATGCTGACTCCCATTGGTTGTATGATGAAGTAGATGAAGAAGAGTGGCCAGAACTACAAGAGATAGAGCCGTCAGCAGCTGAGGAGGAGGATGCAACCGTACCACCAGTAAAAACTATGGAACAGCGGTCGTATGCCACTGTAGTGCAGCAGATGATGGCACAGATTCATGAAGAAGATCTGAAGAACGTGCCTATTCGCATTAAACTTCCGGAAAAGAAGGAAAAGGTTCAAAACAGACGGGAAACCCCAGAGAGAAAAGGCCGAAAGAAGATGAAGGTGCAGGAAAGGAAGCGTGGGAAGACAAGTATTATTGACACCAGTGACCATGTTCATCTGCTTCTGTGGGATGTTGCAGTTTGCCTTCCAGCTAGGAACATACATGGCTTACCATTGAAACTGAAAGCTGTGACAGCAGGAAAGAAAGTCGGGAGAAAAAACCCACCATTGCCTAAGCCAAAAAGATGTGCGAACAAGCATCAACATTGGTTGAACTGTCCTGACTGCAAGGTTAGATGTTCTAGGGACGATTTTCTCCTAGATCATATACACAAACGTCATGTTCATGGAAGGACCATTTCAAAGTATATTCAGATGGATGTTAAATCAAAGGATTCTCCAAGGAAACAGGCACCAGAGGCAATCTTTGAGGATAAGGAAGACCGTCAAGTAAATCTCAATCCCCCCAAGAAAGACTTTCAACAGAACGTGGATACTACAAGAAGGAGGTTATTGTTGGCCAATGATGTTGAGCAGAACCCTGGACCGACTACTAGAGTAGCAGAAACCTTCATCAGCATTGAGGATTGGTTGTCAACACTACCAGAGGGTCAGCTCCATGACACAACAGATTTACTCTCATGCCCCATTAATTTGAGAGTGGAGTTGAATATCCCTTTCTTCAATGGTGAGTCCTGTGACCTTCCAGCCTCTGGACCATATACTGTAGCTGACCATTTACAAAACATGGAAAAAGTAAGGTTTGTGAAAGAGATGGTTGTTCCGTATCTCCCAGATGCAGGCAAGGCAATGGGAAATGACGGGCCAAACATTTTTGTTCAACAAGGATTACAGTATGTAGGTAATTCGCTAGTTGAAATGTACAAAGGTAAGAATTTGCGTAAGTATTATGTGTTAGCTGGTGAAGACAGCTTGCCAGTTATGGTAAGGTTAACTTTTAATAAAAGTAAGGGAACCTACATAGTGACTTGTGACAGTGGCCAGTGCAAGGCAGGAAAGGGTCATAAGAAATATGTCGGCAACTTGCTCACATCAAAGGTTTGTAAACATCTGTCTGTTCTAAAATCACAATCAGAGCACTGGCTTGATCTTCTTGAGGATGGAGTTGATGCTGGTGATGGAGATAGTTCAGACTGTGACATGGTTACAATAACTCCAGTGGCAAATTTTACTGATGATGGTGATGAAGTTGAAAGGTTAGAAACGTTTGAAGTTGAAAGTAGTACTGGGCCAAGTGATAGTGGTGGTGGTGGTAGTAGTAGTAGTTTACACTATTTTGAAGAAGAAACCGGGCTTTGGAATTTTCCTGCAAAGAGCAATCATCTTCCCTGTGAGCAAGGAAGCAGTAAGTTGATGCTTAATACCTGCAATCGTGACACCTGGTCAACTGATTGTGAGAGAGATGCAAACGGATGTGTGTATGGGGTAGAGCTATCTCCATCTGTTCCTGAAGGTAATTGTGATTGCGGTGCTGGGTGGCTAGATGAGAACAATCAGGGTAAGACTTTGAAGGAGCGTCCAATACCTTTGACTGTTTATACAGGTACAGCTCCGGTCAAATGTATGGTTTATAGTAGGTTATGTTGTAGTTTGGTAAATCCATGTAAGTTAACATGGCAAGAGGGTAAGGATGAATGCCTTCATGTGCTTTCTTCAGAAACAGCAGCTGGTGATGAAATTGGATGGGAGTATGTTTCAATGGTTATGAGTAATACCGGATGCACATTTTCGGGATTTTGCCAGGTAAAGGATGCCTTCTACAAATTGCGTCACCCAAATGCAAAGTTTATGGACGCTAGTGTTTTTATTAGGTGGTGGTTTAGTTGGGCAAGCAGTATGAAGATTGACTTTCGTCAGCCTTGTGAGGTATGTGGTTTTGAGCCAAAAAGACTGTGTTGTGATGGCACTAGGGTTGGTGTTGGATTCAGACATGCCACATTTGAAGAAATTAGTATTCCAGATTCTTCAATTCCAGTTCAACGCACATTACATAGACGCATGGACAGATGTTTCCTACAAAATGTAAGAGATATTAATAAAGCTGATTTGATTTCTATTCGAACAAATTTAGATTACCTTTCTAGGAAACAATTAGGAGAAATAATTGGCAATGATGATGATTCTGAAAAAGTTGCTGCAGTGTTGCTAGTCCTGCCAGATGCGGTAAAACCATCCTTTGAACGTTTCAATTCAAATATGTCTGATTTAGAAAAGACAGCTTATGCCTTTGTTCTTAAGATGTTGGCAACAACAGCTTCAGTCACAAGTCTTTTGCCAGCAAGATATTGTCAGGACTTTGATCAGGTAATTAATGATTGTAATTATAGTGAATCTGCACTAAACATTAGGTTTAATTCTGGCATGACTGAAATGAGAAAGTATGCACCTGAACTCCATGATTTGATTGGTGAGTCTATGTTAAGCAATGGTAATCTTATTCCAGATGATATTAAACTTTTCCTTCAATATCTTAGCAATAGGTCAGTAGATGTTAGTTGCAATGATTCAGAAGAAGCCATTCCACAACCAGGTACATATAATCCAGAGAAATATGGCCGTGCATACTACTTCAATCAGTCTGGTTTGAAGGTAAGGGACATAAGGAAATTTACAATTGATGAAGAAAATGTCAACAAAAAGAATGCTGACCATGATGATGCTGCTCATGACTTTGAGCGATGCAACAAGTTTTTCACCAAGGTAAATGTCTCAGCTCCAGGAACAAGTACTTTGTTTTTATGGTTTTGTGCAGACCATGGTCACTGCTATGGCTTCCATATGACAAGGGCAGAAGGAAGAAAAGACCCAGCAGCTTCACTGTATTCACACCTGGTAAAACCTCCTTCTGATGTATTTTATGACTTTGCATGTAATCTTCAGGAGTATTGTTTAAATCGGGAGAGTGGTTACTTCAGAAATGTAAGATTTTTTCATGACATTTTTCATGGCTATGCCCACAAGTGTTCTGTTGCTTTCCGTTCATCAAGGCTTCAGGGCTTTGAAAGCATTAATTCTGAAATTTGTGAGCAATTCAATAGCTTTATTCAGTGTATAAAAAAGTCAGCCCGCCAGATGAATCAATCTCATTTTTGCTTCTATTTACAGTATTTTTTACATGAGTGGAATAAGAGGAAGCGACAGGTTTACCTGAAAAAGTTGCAAGTTGCCTTAGCGGGTCTTAAGTAA
Mya arenaria	>WAR06082.1 hypothetical protein MAR_021451 [Mya arenaria]	Mya arenaria	GTGGATACTACAAGAAGGAGGTTATTGTTGGCCAATGATGTTGAGCAGAACCCTGGACCG	21766	VDTTRRRLLLANDVEQNPGP	>lcl|NC_069130.1_cds_XP_052820449.1_34990 gene=LOC128246295 db_xref=GeneID:128246295 protein=uncharacterized protein LOC128246295 protein_id=XP_052820449.1 location=join(67413168..6741325767413631..6741371067414023..6741411067414384..6741446467415174..6741525567415509..6741558267415893..6741600067416271..6741637467418020..6741884867418998..67419105) gbkey=CDS	MIMIQMMAQIHEEDLKNVPIRIKLPEKKEKVQNRQETPERKGRKKMKVQERKRGKTSIIDTSDHVHLLLWDVAVCLPARNIHGLPLKLKAVTAGKKTIRKNTPLPKPKRCANKDSPRKQAPWAIFEDKEDRQVNLNPPKKDFQQNVDTTRRRLLLANDVEQNPGPTTRVAETFISIEDWLSTLPEGQLHDTTDLLSCPINLRVELNIPFFNGESCDLPASGPYTVADHLQNMEKVRFVKEMVVPYLPDAGKAMGNDGPNIFVQQGLQYVGNSLVEMYKGKNLRKYYVLAGEDSLPVMVRLTFNKSKGTYIVTCDSGQCKAGKGHKKYVGNLLTSKVCKHLSVLKSQSEHWLDLLEDGVDAGDGDSSDCDMVTITPVANFTDDGDEVERLETFEVESSTGPSDSGGGGSSSSLHYFEEETGLWNFPAKSNHLPCEQGISKLMLNTCNRDTWSTPDCERDANGCVYGVELSPSVPEGNCDCGAGWLDENNQGKTLKERPVPLTVYTGTAPVKCMRAAHYYHDSREDQPNQCRLTALVHLSLWTSSYKES*	ATGATTATGATTCAGATGATGGCACAGATTCATGAAGAAGATCTGAAGAACGTGCCTATTCGCATTAAACTTCCGGAAAAGAAGGAAAAGGTTCAAAACAGACAGGAAACCCCAGAGAGAAAAGGCCGAAAGAAGATGAAGGTGCAGGAAAGGAAGCGTGGGAAGACAAGTATTATTGACACTAGTGACCATGTTCATCTGCTTCTGTGGGATGTTGCAGTTTGCCTTCCAGCTAGGAACATACATGGCTTACCCTTGAAACTGAAAGCTGTGACAGCAGGAAAGAAAACCATTAGAAAAAACACACCATTGCCTAAGCCAAAAAGATGTGCGAACAAGGATTCTCCAAGGAAACAGGCACCATGGGCAATCTTTGAGGATAAGGAAGACCGTCAAGTAAATCTCAATCCCCCCAAGAAAGACTTTCAACAGAACGTGGATACTACAAGAAGGAGGTTATTGTTGGCCAATGATGTTGAGCAGAACCCTGGACCGACTACTAGAGTAGCAGAAACCTTCATCAGCATTGAGGATTGGTTGTCAACACTACCAGAGGGTCAGCTCCATGACACAACAGATTTACTCTCATGCCCCATTAATTTGAGAGTGGAGTTGAATATCCCTTTCTTCAATGGTGAGTCCTGTGACCTTCCAGCCTCTGGACCATATACTGTAGCTGACCATTTACAAAACATGGAAAAAGTAAGGTTTGTGAAAGAGATGGTTGTTCCGTATCTCCCAGATGCAGGCAAGGCAATGGGAAATGACGGGCCAAACATTTTTGTTCAACAAGGATTACAGTATGTAGGTAATTCGCTAGTTGAAATGTACAAAGGTAAGAATTTGCGTAAGTATTATGTGTTAGCTGGTGAAGACAGCTTGCCAGTTATGGTAAGGTTAACTTTTAATAAAAGTAAGGGAACCTACATAGTGACTTGTGACAGTGGCCAGTGCAAGGCAGGAAAGGGTCATAAGAAATATGTCGGCAACTTGCTCACATCAAAGGTTTGTAAACATCTGTCTGTTCTAAAATCACAATCAGAGCACTGGCTTGATCTTCTTGAGGATGGAGTTGATGCTGGTGATGGAGATAGTTCAGACTGTGACATGGTTACAATAACTCCAGTGGCAAATTTTACTGATGATGGTGATGAAGTTGAAAGGTTAGAAACGTTTGAAGTTGAAAGTAGTACTGGGCCAAGTGATAGTGGTGGTGGTGGTAGTAGTAGTAGTTTACACTATTTTGAAGAAGAAACCGGGCTTTGGAATTTTCCTGCAAAGAGCAATCATCTTCCCTGTGAGCAAGGAATCAGTAAGTTGATGCTTAATACCTGCAATCGTGACACCTGGTCAACTCCTGATTGTGAGAGAGATGCAAACGGATGTGTGTATGGGGTAGAGCTATCTCCATCTGTTCCTGAAGGTAATTGTGATTGCGGTGCTGGGTGGCTAGATGAGAACAATCAGGGTAAGACTTTGAAGGAGCGTCCAGTACCTTTGACTGTTTATACAGGTACAGCTCCGGTCAAATGTATGAGAGCAGCACATTATTACCATGACAGCAGGGAGGATCAACCAAACCAGTGTCGACTTACTGCTTTAGTTCATCTTTCTCTCTGGACATCATCTTATAAAGAATCTTAG
Mya arenaria	>WAR06082.1 hypothetical protein MAR_021451 [Mya arenaria]	Mya arenaria	GTGGATACTACAAGAAGGAGGTTATTGTTGGCCAATGATGTTGAGCAGAACCCTGGACCG	21767	VDTTRRRLLLANDVEQNPGP	>lcl|NC_069131.1_cds_XP_052765613.1_35673 gene=LOC128206914 db_xref=GeneID:128206914 protein=LOW QUALITY PROTEIN: uncharacterized protein LOC128206914 exception=unclassified translation discrepancy protein_id=XP_052765613.1 location=join(7830485..78305877831935..78320677833654..78338797834796..78350117835130..78352047835576..78356557835978..78360657836339..78364197836694..78368287837130..78372117837465..78375387837849..78379567838227..78383307839979..78413987841400..7842428) gbkey=CDS	MEGVLVAGDSNVYRLRDSSNTRSGNVNISFLAVSGARYVKDRKNFRCRVREEVEHQHFRSIYLHLGSNDVFCTIEDFYRNASEVVDVLRETAPGAEIVLCSILPRAPDFSGRGFLSLKMLRACQHWVMRANQALQDVALHIPYVRFFQYDCSTEVLAKDGLHLNRYGARRCLQDLHADSHWLYDEVDEEEWPELQEIEPSAAEEEDATVPPVKTMEQRSYATVVQQMMAQIHEEDLKNVPIRIKLPEKKEKVQKRRETPERKGRKKMKVQERKRGKTSIIDTSDHVHLLLWDVAVCLPARNIHGLPLKLKAVTAGKKIMRKNPPLPKPKRCANKHQHWLNCPDCKVRCSRDDFLLDHIHKRHVHGRTISKYIQMDVKSKDSPRKQAPEAIFEDKEDRQVNLNPPKKDFQQNVDTTRRRLLLANDVEQNPGPTTRVAETFISIEDWLSTLPEGQLHDTTDLLSCPINLRVELNIPFFNGESCDLPASGPYTVADHLQNMEKVRFVKEMVVPYLPDAGKAMGNDGPNIFVQQGLQYVGNSLVEMYKGKNLRKYYVLAGEDSLPVMVRLTFNKSKGTYIVTCDSGQCKAGKGHKKYVGNLLTSKVCKHLSVLKSQSEHWLDLLEDGVDAGDGDSSDCDMVTITPVANFTDDGDEVERLETFEVESSTGPSDSGGGGSSSSLHYFEEETGLWNFPAKSNHLPCEQGSSKLMLNTCNRDTWSTPDRERDANGCVYGVELSPSVPEGNCDCGAGWLDENNQGKTLKERPVPLTVYTGTAPVKCMVYSRLCCSLVNPCKLTWQEGKDECLHVLSSETAAGDEIGWEYVSMVMSNTGCTFSGFCQVKDAIYKFRHPNAKFMDASVFIRWWFSWASNMKIDFRQPCEVCGFEPKRLCCDGTRVGVGFRHATFEEISIPDSSIPVQRTLHRRMDRCFLQNVRDINKADLISIRTNLDYLSRKQLGEIIGNDDDSEKVAAVLLVLPTAVKPSFERFNSNMSDLEKTAYAFVLKMLATTASVTSLLPARYCQDFDQVINDCNYSESALNIRFNSGMTEMRKYAPELHDLIGESMLSNGNLIPDDIKLFLQYLSNRSVDVSCNDSEEAIPQPGTYNPEKYGRAYYFNQSGLKVRDIRKFTIDEENVNKKNADHDDAAHDFERCNKFFTKVNVSAPGTSTLFLWFCADHGHCYGFHMTRAEGRKDPAASLYSHLVKPPSDVFYDFACNLQEYCLNRESGYFRNVRFFHDIFHGYAHKCSVAFRSSRLQGFESINSEICEQFNSFIQCIKKSARQMNQSHFCFYLQYFLHEWNKRKRQVYLKKLQVALAGLK*	ATGGAAGGTGTTTTGGTGGCTGGTGACTCCAATGTCTACAGACTCCGAGATTCGAGCAACACTCGGTCTGGCAACGTGAATATTTCATTCCTGGCCGTCTCAGGTGCTCGTTACGTAAAAGACAGGAAGAACTTCCGCTGCCGAGTTCGGGAAGAGGTGGAACATCAGCATTTCAGGAGTATATACCTTCACCTTGGTTCCAATGATGTATTTTGTACAATCGAGGATTTCTACAGGAATGCTTCAGAGGTTGTAGATGTTCTCAGAGAGACAGCTCCTGGAGCAGAGATTGTTCTGTGCTCAATCTTGCCGAGGGCGCCAGACTTTAGCGGACGCGGTTTCTTGTCCTTGAAGATGTTGAGAGCATGCCAACATTGGGTGATGCGCGCCAACCAAGCACTGCAAGATGTTGCATTACATATACCCTATGTGAGGTTTTTTCAGTATGACTGCTCAACAGAGGTTCTGGCCAAGGATGGACTGCATCTTAACAGATATGGAGCAAGACGGTGCCTGCAAGATCTTCATGCTGACTCCCATTGGTTGTATGATGAAGTAGATGAAGAAGAGTGGCCAGAACTACAAGAGATAGAGCCGTCAGCAGCTGAGGAGGAGGATGCAACCGTACCACCAGTAAAAACTATGGAACAGCGGTCGTATGCCACTGTAGTGCAGCAGATGATGGCACAGATTCATGAAGAAGATCTGAAGAACGTGCCTATTCGCATTAAACTTCCGGAAAAGAAGGAAAAGGTTCAAAAGAGACGGGAAACCCCAGAGAGAAAAGGCCGAAAGAAGATGAAGGTGCAGGAAAGGAAGCGTGGGAAGACAAGTATTATTGACACCAGTGACCATGTTCATCTGCTTCTGTGGGATGTTGCAGTTTGCCTTCCAGCTAGGAACATACATGGCTTACCCTTGAAACTGAAAGCTGTGACAGCAGGAAAGAAAATCATGAGAAAAAACCCACCATTGCCTAAGCCAAAAAGATGTGCGAACAAGCATCAACATTGGTTGAACTGTCCTGACTGCAAGGTTAGATGTTCTAGGGACGATTTTCTCCTAGATCATATACACAAACGTCATGTTCATGGAAGGACCATTTCAAAGTATATTCAGATGGATGTTAAATCAAAGGATTCTCCAAGGAAACAGGCACCAGAGGCAATCTTTGAGGATAAGGAAGACCGTCAAGTAAATCTCAATCCCCCCAAGAAAGACTTTCAACAGAACGTGGATACTACAAGAAGGAGGTTATTGTTGGCCAATGATGTTGAGCAGAACCCTGGACCGACTACTAGAGTAGCAGAAACCTTCATCAGCATTGAGGATTGGTTGTCAACACTACCAGAGGGTCAGCTCCATGACACAACAGATTTACTCTCATGCCCCATTAATTTGAGAGTGGAGTTGAATATCCCTTTCTTCAATGGTGAGTCCTGTGACCTTCCAGCCTCTGGACCATATACTGTAGCTGACCATTTACAAAACATGGAAAAAGTAAGGTTTGTGAAAGAGATGGTTGTTCCGTATCTCCCAGATGCAGGCAAGGCAATGGGAAATGACGGGCCAAACATTTTTGTTCAACAAGGATTACAGTATGTAGGTAATTCGCTAGTTGAAATGTACAAAGGTAAGAATTTGCGTAAGTATTATGTGTTAGCTGGTGAAGACAGCTTGCCAGTTATGGTAAGGTTAACTTTTAATAAAAGTAAGGGAACCTACATAGTGACTTGTGACAGTGGCCAGTGCAAGGCAGGAAAGGGTCATAAGAAATATGTCGGCAACTTGCTCACATCAAAGGTTTGTAAACATCTGTCTGTTCTAAAATCACAATCAGAGCACTGGCTTGATCTTCTTGAGGATGGAGTTGATGCTGGTGATGGAGATAGTTCAGACTGTGACATGGTTACAATAACTCCAGTGGCAAATTTTACTGATGATGGTGATGAAGTTGAAAGGTTAGAAACGTTTGAAGTTGAAAGTAGTACTGGGCCAAGTGATAGTGGTGGTGGTGGTAGTAGTAGTAGTTTACACTATTTTGAAGAAGAAACCGGGCTTTGGAATTTTCCTGCAAAGAGCAATCATCTTCCCTGTGAGCAAGGAAGCAGTAAGTTGATGCTTAATACCTGCAATCGTGACACCTGGTCAACTCCTGATCGTGAGAGAGATGCAAACGGATGTGTGTATGGGGTAGAGCTATCTCCATCTGTTCCTGAAGGTAATTGTGATTGCGGTGCTGGGTGGCTAGATGAGAACAATCAGGGTAAGACTTTGAAGGAGCGTCCAGTACCTTTGACTGTTTATACAGGTACAGCTCCGGTCAAATGTATGGTTTATAGTAGGTTATGTTGTAGTTTGGTAAATCCATGTAAGTTAACATGGCAAGAGGGTAAGGATGAATGCCTTCATGTGCTTTCTTCAGAAACAGCAGCTGGTGATGAAATTGGATGGGAGTATGTTTCAATGGTTATGAGTAATACCGGATGCACATTTTCGGGATTTTGCCAGGTAAAGGATGCCATCTACAAATTTCGTCACCCAAATGCAAAGTTTATGGACGCTAGTGTTTTTATTAGGTGGTGGTTTAGTTGGGCAAGCAATATGAAGATTGACTTTCGTCAGCCTTGTGAGGTATGTGGTTTTGAGCCAAAAAGACTGTGTTGTGATGGCACTAGGGTTGGTGTTGGATTCAGACATGCCACATTTGAAGAAATTAGTATTCCAGATTCTTCAATTCCAGTTCAACGCACATTACATAGACGCATGGACAGATGTTTCCTACAAAATGTAAGAGATATTAATAAAGCTGATTTGATTTCTATTCGAACCAATTTAGATTACCTTTCTAGGAAACAATTAGGAGAAATAATTGGCAATGATGATGATTCTGAAAAAGTTGCTGCAGTGTTGCTAGTCCTGCCAACTGCGGTAAAACCATCCTTTGAACGTTTCAATTCAAATATGTCTGATTTAGAAAAGACAGCTTATGCCTTTGTTCTTAAGATGTTGGCAACAACAGCTTCAGTCACAAGTCTTTTGCCAGCAAGATATTGTCAGGACTTTGATCAGGTAATTAATGATTGTAATTATAGTGAATCTGCACTAAACATTAGGTTTAATTCTGGCATGACTGAAATGAGAAAGTATGCACCTGAACTCCATGATTTGATTGGTGAGTCTATGTTAAGCAATGGTAATCTTATTCCAGATGATATTAAACTTTTCCTTCAATATCTTAGCAATAGGTCAGTAGATGTTAGTTGCAATGATTCAGAAGAAGCCATTCCACAACCAGGTACATATAATCCAGAGAAATATGGCCGTGCATACTACTTCAATCAGTCTGGTTTGAAGGTAAGGGACATAAGGAAATTTACAATTGATGAAGAAAATGTCAACAAAAAGAATGCTGACCATGATGATGCTGCTCATGACTTTGAGCGATGCAACAAGTTTTTCACCAAGGTAAATGTCTCAGCTCCAGGAACAAGTACTTTGTTTTTATGGTTTTGTGCAGACCATGGTCACTGCTATGGCTTCCATATGACAAGGGCAGAAGGAAGAAAAGACCCAGCAGCTTCACTGTATTCACACCTGGTAAAACCTCCTTCTGATGTATTTTATGACTTTGCATGTAATCTTCAGGAGTATTGTTTAAATCGGGAGAGTGGTTACTTCAGAAATGTAAGATTTTTTCATGACATCTTTCATGGCTATGCCCACAAGTGTTCTGTTGCTTTCCGTTCATCAAGGCTTCAGGGCTTTGAAAGCATTAATTCTGAAATTTGTGAGCAATTCAATAGCTTTATTCAGTGTATAAAAAAGTCAGCCCGCCAGATGAATCAATCTCATTTTTGCTTCTATTTACAGTATTTTTTACATGAGTGGAATAAGAGGAAGCGACAGGTTTACCTGAAAAAGTTGCAAGTTGCCTTAGCTGGTCTTAAGTAA
Mya arenaria	>WAR14459.1 hypothetical protein MAR_004564, partial [Mya arenaria]	Mya arenaria	GTGGATACTACAAGAAGGAGGTTATTGTTGGCCAATGATGTTGAGCAGAACCCTGGACCG	21768	VDTTRRRLLLANDVEQNPGP	>lcl|NC_069126.1_cds_XP_052806629.1_20244 gene=LOC128235882 db_xref=GeneID:128235882 protein=uncharacterized protein LOC128235882 protein_id=XP_052806629.1 location=join(64588044..6458839164592611..6459271964594063..6459419564595783..6459600864596919..6459713464597253..6459732764597702..6459778164598104..6459819164598466..6459854664598821..6459895564599257..6459933864599592..6459966564599976..64600101) gbkey=CDS	MSSQESLEIRANIKFCKEIGKTPSETYKLLKLTRGDSCVCRALVFKWHRRYSDGRQSLEDDAGRGRKSTIGPSAVTSIDEKLEADCRMTVRELSEAATVSYGIAHSILTTELNMRKLIMEGVLVAGDSNVYRLRDSSNTRSVNVNISFLAVSGARYVKDRKNFRCRVREEVEHQHFRSIYLHLGSNDVFCTIEDFYRNASEVVDVLRETAPGAEIVLCSILPRAPDFSGRGFLSLKMLRACQHWVMRANQALQDVALHIPYVRFFQYDCSTEVLAKDGLHLNRYGARRCLQDLHADSHWLYDEVDEEEWPELQEIEPSAAEEEDATVPPVKTMEQRSYATVVQQMMAQIHEEDLKNVPIRIKLPEKKEKVQKRRETPERKGRKKMKVQERKRGKTSIIDTSDHVHLLLWDVAVCLPARNIHGLPLKLKAVTAGKKVGRKNPPLPKPKRCANKHQHWLNCPDCKVRCSRDDFLLDHIHKRHVHGRTISTYIQMDVKSKDSPRKQAPEAIFEDKEDRQVNLNPPKKDFQQNVDTTRRRLLLANDVEQNPGPTTRVAETFISIEDWLSTLPEGQLHDTTDLLSCPINLVKHLN*	ATGTCGTCACAAGAAAGTTTGGAAATTCGCGCAAACATTAAGTTTTGCAAAGAAATAGGGAAAACACCATCCGAAACGTATAAGCTACTAAAGCTGACACGGGGAGACAGCTGCGTTTGCCGTGCACTGGTTTTCAAGTGGCATCGACGCTATTCTGATGGCCGACAGTCCCTTGAAGATGATGCAGGTCGTGGACGGAAGTCAACAATCGGACCGTCAGCTGTGACGTCAATTGATGAGAAACTGGAAGCGGATTGCAGAATGACTGTACGGGAGCTGTCAGAGGCTGCCACTGTCAGCTATGGAATCGCACACAGCATTCTGACCACCGAATTAAACATGCGGAAGCTTATCATGGAAGGTGTTTTGGTGGCTGGTGACTCCAATGTCTACAGACTCCGAGATTCGAGCAACACTCGGTCTGTCAACGTGAATATTTCATTCCTGGCCGTCTCAGGTGCTCGTTACGTAAAAGACAGGAAGAACTTCCGCTGCCGAGTTCGGGAAGAGGTGGAACATCAGCATTTCAGGAGTATATACCTCCACCTTGGTTCCAATGATGTATTTTGTACAATCGAGGATTTCTACAGGAATGCTTCAGAGGTTGTAGATGTTCTCAGAGAGACAGCTCCTGGAGCAGAGATTGTTCTGTGCTCAATCTTGCCGAGGGCGCCAGACTTTAGCGGACGCGGTTTCTTGTCCTTGAAGATGTTGAGAGCATGCCAACATTGGGTGATGCGCGCCAACCAAGCACTGCAAGATGTTGCATTACATATACCCTATGTGAGGTTTTTTCAGTATGACTGCTCAACAGAGGTTCTGGCCAAGGATGGACTGCATCTTAACAGATATGGAGCAAGACGGTGCCTGCAAGATCTTCATGCTGACTCCCATTGGTTGTATGATGAAGTAGATGAAGAAGAGTGGCCAGAACTACAAGAGATAGAGCCGTCAGCAGCTGAGGAGGAGGATGCAACCGTACCACCAGTAAAAACTATGGAACAGCGGTCGTATGCCACTGTAGTGCAGCAGATGATGGCACAGATTCATGAAGAAGATCTGAAGAACGTGCCTATTCGCATTAAACTTCCGGAAAAGAAGGAAAAGGTTCAAAAGAGACGGGAAACCCCAGAGAGAAAAGGCCGAAAGAAGATGAAGGTGCAGGAAAGGAAGCGTGGGAAGACAAGTATTATTGACACCAGTGACCATGTTCATCTGCTTCTGTGGGATGTTGCAGTTTGCCTTCCAGCTAGGAACATACATGGCTTACCCTTGAAACTGAAAGCTGTGACAGCAGGAAAGAAAGTCGGGAGAAAAAACCCACCATTGCCTAAGCCAAAAAGATGTGCGAACAAGCATCAACATTGGTTGAACTGTCCTGACTGCAAGGTTAGATGTTCTAGGGACGATTTTCTCCTAGATCATATACACAAACGTCATGTTCATGGAAGGACCATTTCAACGTATATTCAGATGGATGTTAAATCAAAGGATTCTCCAAGGAAACAGGCACCAGAGGCAATCTTTGAGGATAAGGAAGACCGTCAAGTAAATCTCAATCCCCCCAAGAAAGACTTTCAACAGAACGTGGATACTACAAGAAGGAGGTTATTGTTGGCCAATGATGTTGAGCAGAACCCTGGACCGACTACTAGAGTAGCAGAAACCTTCATCAGCATTGAGGATTGGTTGTCAACACTACCAGAGGGTCAGCTCCATGACACAACAGATTTACTCTCATGCCCCATTAATTTGGTAAAACACTTGAACTGA
Mya arenaria	>WAR14459.1 hypothetical protein MAR_004564, partial [Mya arenaria]	Mya arenaria	GTGGATACTACAAGAAGGAGGTTATTGTTGGCCAATGATGTTGAGCAGAACCCTGGACCG	21769	VDTTRRRLLLANDVEQNPGP	>lcl|NC_069130.1_cds_XP_052760176.1_33093 gene=LOC128202996 db_xref=GeneID:128202996 protein=uncharacterized protein LOC128202996 protein_id=XP_052760176.1 location=complement(join(28613203..2861564828617292..2861739528617666..2861777328618084..2861815728618411..2861849228618794..2861892828619202..2861928228619556..2861964328619955..2862003428620410..2862048428620603..2862081828621562..2862178728623372..2862350428624811..28624919)) gbkey=CDS	MEGVLVAGDSNVYRLRDSSNTRSGSGNVNISFLAVSGARYVKDRKNFRCRVREEVEHQHFRSIYLHLGSNDVFCTIEDFYRNASEVVDVLRETAPGAEIVLCSILPRAPDFSGRGFLSLKMLRACQHWVMRANQALQDVALHIPYVRFFQYDCSTEVLAKDGLHLNRYGARRCLQDLHADSHWLYDEVDEEEWPELQEIEPSAAEEEDATVPPVKTMEQRSYATVVQQMMAQIHEEDLKNVPIRIKLPEKKEKVQNRRETPERKGRKKMKVQERKRGKTSIIDTSDHVHLLLWDVAVCLPARNIHGLPLKLKAVTAGKKVGRKNPPLPKPKRCANKHQHWLNCPDCKVRCSRDDFLLDHIHKRHVHGRTISKYIQMDVKSKDSPRKQAPEAIFEDKEDRQVNLNPPKKDFQQNVDTTRRRLLLANDVEQNPGPTTRVAETFISIEDWLSTLPEGQLHDTTDLLSCPINLRVELNIPFFNGESCDLPASGPYTVADHLQNMEKVRFVKEMVVPYLPDAGKAMGNDGPNIFVQQGLQYVGNSLVEMYKGKNLRKYYVLAGEDSLPVMVRLTFNKSKGTYIVTCDSGQCKAGKGHKKYVGNLLTSKVCKHLSVLKSQSEHWLDLLEDGVDAGDGDSSDCDMVTITPVANFTDDGDEVERLETFEVESSTGPSDSGGGGSSSSLHYFEEETGLWNFPAKSNHLPCEQGSSKLMLNTCNRDTWSTDCERDANGCVYGVELSPSVPEGNCDCGAGWLDENNQGKTLKERPIPLTVYTGTAPVKCMVYSRLCCSLVNPCKLTWQEGKDECLHVLSSETAAGDEIGWEYVSMVMSNTGCTFSGFCQVKDAFYKLRHPNAKFMDASVFIRWWFSWASSMKIDFRQPCEVCGFEPKRLCCDGTRVGVGFRHATFEEISIPDSSIPVQRTLHRRMDRCFLQNVRDINKADLISIRTNLDYLSRKQLGEIIGNDDDSEKVAAVLLVLPDAVKPSFERFNSNMSDLEKTAYAFVLKMLATTASVTSLLPARYCQDFDQVINDCNYSESALNIRFNSGMTEMRKYAPELHDLIGESMLSNGNLIPDDIKLFLQYLSNRSVDVSCNDSEEAIPQPGTYNPEKYGRAYYFNQSGLKVRDIRKFTIDEENVNKKNADHDDAAHDFERCNKFFTKVNVSAPGTSTLFLWFCADHGHCYGFHMTRAEGRKDPAASLYSHLVKPPSDVFYDFACNLQEYCLNRESGYFRNVRFFHDIFHGYAHKCSVAFRSSRLQGFESINSEICEQFNSFIQCIKKSARQMNQSHFCFYLQYFLHEWNKRKRQVYLKKLQVALAGLK*	ATGGAAGGTGTTTTGGTGGCTGGTGACTCCAATGTCTACAGACTCCGAGATTCGAGCAACACTCGGTCTGGCAGTGGCAACGTGAATATTTCATTCCTGGCCGTCTCAGGTGCTCGTTACGTAAAAGACAGGAAGAACTTCCGCTGCCGAGTTCGGGAAGAGGTGGAACATCAGCATTTCAGGAGTATATACCTTCACCTTGGTTCCAATGATGTATTTTGTACAATCGAGGATTTCTACAGGAATGCTTCAGAGGTTGTAGATGTTCTCAGAGAGACAGCTCCTGGAGCAGAGATTGTTCTGTGCTCAATCTTGCCGAGGGCGCCAGACTTTAGCGGACGCGGTTTCTTGTCCTTGAAGATGTTGAGAGCATGCCAACATTGGGTGATGCGCGCCAACCAAGCACTGCAAGATGTTGCATTACATATACCCTATGTGAGGTTTTTTCAGTATGACTGCTCAACAGAGGTTCTGGCCAAGGATGGACTGCATCTTAACAGATATGGAGCAAGACGGTGCCTGCAAGATCTTCATGCTGACTCCCATTGGTTGTATGATGAAGTAGATGAAGAAGAGTGGCCAGAACTACAAGAGATAGAGCCGTCAGCAGCTGAGGAGGAGGATGCAACCGTACCACCAGTAAAAACTATGGAACAGCGGTCGTATGCCACTGTAGTGCAGCAGATGATGGCACAGATTCATGAAGAAGATCTGAAGAACGTGCCTATTCGCATTAAACTTCCGGAAAAGAAGGAAAAGGTTCAAAACAGACGGGAAACCCCAGAGAGAAAAGGCCGAAAGAAGATGAAGGTGCAGGAAAGGAAGCGTGGGAAGACAAGTATTATTGACACCAGTGACCATGTTCATCTGCTTCTGTGGGATGTTGCAGTTTGCCTTCCAGCTAGGAACATACATGGCTTACCATTGAAACTGAAAGCTGTGACAGCAGGAAAGAAAGTCGGGAGAAAAAACCCACCATTGCCTAAGCCAAAAAGATGTGCGAACAAGCATCAACATTGGTTGAACTGTCCTGACTGCAAGGTTAGATGTTCTAGGGACGATTTTCTCCTAGATCATATACACAAACGTCATGTTCATGGAAGGACCATTTCAAAGTATATTCAGATGGATGTTAAATCAAAGGATTCTCCAAGGAAACAGGCACCAGAGGCAATCTTTGAGGATAAGGAAGACCGTCAAGTAAATCTCAATCCCCCCAAGAAAGACTTTCAACAGAACGTGGATACTACAAGAAGGAGGTTATTGTTGGCCAATGATGTTGAGCAGAACCCTGGACCGACTACTAGAGTAGCAGAAACCTTCATCAGCATTGAGGATTGGTTGTCAACACTACCAGAGGGTCAGCTCCATGACACAACAGATTTACTCTCATGCCCCATTAATTTGAGAGTGGAGTTGAATATCCCTTTCTTCAATGGTGAGTCCTGTGACCTTCCAGCCTCTGGACCATATACTGTAGCTGACCATTTACAAAACATGGAAAAAGTAAGGTTTGTGAAAGAGATGGTTGTTCCGTATCTCCCAGATGCAGGCAAGGCAATGGGAAATGACGGGCCAAACATTTTTGTTCAACAAGGATTACAGTATGTAGGTAATTCGCTAGTTGAAATGTACAAAGGTAAGAATTTGCGTAAGTATTATGTGTTAGCTGGTGAAGACAGCTTGCCAGTTATGGTAAGGTTAACTTTTAATAAAAGTAAGGGAACCTACATAGTGACTTGTGACAGTGGCCAGTGCAAGGCAGGAAAGGGTCATAAGAAATATGTCGGCAACTTGCTCACATCAAAGGTTTGTAAACATCTGTCTGTTCTAAAATCACAATCAGAGCACTGGCTTGATCTTCTTGAGGATGGAGTTGATGCTGGTGATGGAGATAGTTCAGACTGTGACATGGTTACAATAACTCCAGTGGCAAATTTTACTGATGATGGTGATGAAGTTGAAAGGTTAGAAACGTTTGAAGTTGAAAGTAGTACTGGGCCAAGTGATAGTGGTGGTGGTGGTAGTAGTAGTAGTTTACACTATTTTGAAGAAGAAACCGGGCTTTGGAATTTTCCTGCAAAGAGCAATCATCTTCCCTGTGAGCAAGGAAGCAGTAAGTTGATGCTTAATACCTGCAATCGTGACACCTGGTCAACTGATTGTGAGAGAGATGCAAACGGATGTGTGTATGGGGTAGAGCTATCTCCATCTGTTCCTGAAGGTAATTGTGATTGCGGTGCTGGGTGGCTAGATGAGAACAATCAGGGTAAGACTTTGAAGGAGCGTCCAATACCTTTGACTGTTTATACAGGTACAGCTCCGGTCAAATGTATGGTTTATAGTAGGTTATGTTGTAGTTTGGTAAATCCATGTAAGTTAACATGGCAAGAGGGTAAGGATGAATGCCTTCATGTGCTTTCTTCAGAAACAGCAGCTGGTGATGAAATTGGATGGGAGTATGTTTCAATGGTTATGAGTAATACCGGATGCACATTTTCGGGATTTTGCCAGGTAAAGGATGCCTTCTACAAATTGCGTCACCCAAATGCAAAGTTTATGGACGCTAGTGTTTTTATTAGGTGGTGGTTTAGTTGGGCAAGCAGTATGAAGATTGACTTTCGTCAGCCTTGTGAGGTATGTGGTTTTGAGCCAAAAAGACTGTGTTGTGATGGCACTAGGGTTGGTGTTGGATTCAGACATGCCACATTTGAAGAAATTAGTATTCCAGATTCTTCAATTCCAGTTCAACGCACATTACATAGACGCATGGACAGATGTTTCCTACAAAATGTAAGAGATATTAATAAAGCTGATTTGATTTCTATTCGAACAAATTTAGATTACCTTTCTAGGAAACAATTAGGAGAAATAATTGGCAATGATGATGATTCTGAAAAAGTTGCTGCAGTGTTGCTAGTCCTGCCAGATGCGGTAAAACCATCCTTTGAACGTTTCAATTCAAATATGTCTGATTTAGAAAAGACAGCTTATGCCTTTGTTCTTAAGATGTTGGCAACAACAGCTTCAGTCACAAGTCTTTTGCCAGCAAGATATTGTCAGGACTTTGATCAGGTAATTAATGATTGTAATTATAGTGAATCTGCACTAAACATTAGGTTTAATTCTGGCATGACTGAAATGAGAAAGTATGCACCTGAACTCCATGATTTGATTGGTGAGTCTATGTTAAGCAATGGTAATCTTATTCCAGATGATATTAAACTTTTCCTTCAATATCTTAGCAATAGGTCAGTAGATGTTAGTTGCAATGATTCAGAAGAAGCCATTCCACAACCAGGTACATATAATCCAGAGAAATATGGCCGTGCATACTACTTCAATCAGTCTGGTTTGAAGGTAAGGGACATAAGGAAATTTACAATTGATGAAGAAAATGTCAACAAAAAGAATGCTGACCATGATGATGCTGCTCATGACTTTGAGCGATGCAACAAGTTTTTCACCAAGGTAAATGTCTCAGCTCCAGGAACAAGTACTTTGTTTTTATGGTTTTGTGCAGACCATGGTCACTGCTATGGCTTCCATATGACAAGGGCAGAAGGAAGAAAAGACCCAGCAGCTTCACTGTATTCACACCTGGTAAAACCTCCTTCTGATGTATTTTATGACTTTGCATGTAATCTTCAGGAGTATTGTTTAAATCGGGAGAGTGGTTACTTCAGAAATGTAAGATTTTTTCATGACATTTTTCATGGCTATGCCCACAAGTGTTCTGTTGCTTTCCGTTCATCAAGGCTTCAGGGCTTTGAAAGCATTAATTCTGAAATTTGTGAGCAATTCAATAGCTTTATTCAGTGTATAAAAAAGTCAGCCCGCCAGATGAATCAATCTCATTTTTGCTTCTATTTACAGTATTTTTTACATGAGTGGAATAAGAGGAAGCGACAGGTTTACCTGAAAAAGTTGCAAGTTGCCTTAGCGGGTCTTAAGTAA
Mya arenaria	>WAR14459.1 hypothetical protein MAR_004564, partial [Mya arenaria]	Mya arenaria	GTGGATACTACAAGAAGGAGGTTATTGTTGGCCAATGATGTTGAGCAGAACCCTGGACCG	21770	VDTTRRRLLLANDVEQNPGP	>lcl|NC_069130.1_cds_XP_052820449.1_34990 gene=LOC128246295 db_xref=GeneID:128246295 protein=uncharacterized protein LOC128246295 protein_id=XP_052820449.1 location=join(67413168..6741325767413631..6741371067414023..6741411067414384..6741446467415174..6741525567415509..6741558267415893..6741600067416271..6741637467418020..6741884867418998..67419105) gbkey=CDS	MIMIQMMAQIHEEDLKNVPIRIKLPEKKEKVQNRQETPERKGRKKMKVQERKRGKTSIIDTSDHVHLLLWDVAVCLPARNIHGLPLKLKAVTAGKKTIRKNTPLPKPKRCANKDSPRKQAPWAIFEDKEDRQVNLNPPKKDFQQNVDTTRRRLLLANDVEQNPGPTTRVAETFISIEDWLSTLPEGQLHDTTDLLSCPINLRVELNIPFFNGESCDLPASGPYTVADHLQNMEKVRFVKEMVVPYLPDAGKAMGNDGPNIFVQQGLQYVGNSLVEMYKGKNLRKYYVLAGEDSLPVMVRLTFNKSKGTYIVTCDSGQCKAGKGHKKYVGNLLTSKVCKHLSVLKSQSEHWLDLLEDGVDAGDGDSSDCDMVTITPVANFTDDGDEVERLETFEVESSTGPSDSGGGGSSSSLHYFEEETGLWNFPAKSNHLPCEQGISKLMLNTCNRDTWSTPDCERDANGCVYGVELSPSVPEGNCDCGAGWLDENNQGKTLKERPVPLTVYTGTAPVKCMRAAHYYHDSREDQPNQCRLTALVHLSLWTSSYKES*	ATGATTATGATTCAGATGATGGCACAGATTCATGAAGAAGATCTGAAGAACGTGCCTATTCGCATTAAACTTCCGGAAAAGAAGGAAAAGGTTCAAAACAGACAGGAAACCCCAGAGAGAAAAGGCCGAAAGAAGATGAAGGTGCAGGAAAGGAAGCGTGGGAAGACAAGTATTATTGACACTAGTGACCATGTTCATCTGCTTCTGTGGGATGTTGCAGTTTGCCTTCCAGCTAGGAACATACATGGCTTACCCTTGAAACTGAAAGCTGTGACAGCAGGAAAGAAAACCATTAGAAAAAACACACCATTGCCTAAGCCAAAAAGATGTGCGAACAAGGATTCTCCAAGGAAACAGGCACCATGGGCAATCTTTGAGGATAAGGAAGACCGTCAAGTAAATCTCAATCCCCCCAAGAAAGACTTTCAACAGAACGTGGATACTACAAGAAGGAGGTTATTGTTGGCCAATGATGTTGAGCAGAACCCTGGACCGACTACTAGAGTAGCAGAAACCTTCATCAGCATTGAGGATTGGTTGTCAACACTACCAGAGGGTCAGCTCCATGACACAACAGATTTACTCTCATGCCCCATTAATTTGAGAGTGGAGTTGAATATCCCTTTCTTCAATGGTGAGTCCTGTGACCTTCCAGCCTCTGGACCATATACTGTAGCTGACCATTTACAAAACATGGAAAAAGTAAGGTTTGTGAAAGAGATGGTTGTTCCGTATCTCCCAGATGCAGGCAAGGCAATGGGAAATGACGGGCCAAACATTTTTGTTCAACAAGGATTACAGTATGTAGGTAATTCGCTAGTTGAAATGTACAAAGGTAAGAATTTGCGTAAGTATTATGTGTTAGCTGGTGAAGACAGCTTGCCAGTTATGGTAAGGTTAACTTTTAATAAAAGTAAGGGAACCTACATAGTGACTTGTGACAGTGGCCAGTGCAAGGCAGGAAAGGGTCATAAGAAATATGTCGGCAACTTGCTCACATCAAAGGTTTGTAAACATCTGTCTGTTCTAAAATCACAATCAGAGCACTGGCTTGATCTTCTTGAGGATGGAGTTGATGCTGGTGATGGAGATAGTTCAGACTGTGACATGGTTACAATAACTCCAGTGGCAAATTTTACTGATGATGGTGATGAAGTTGAAAGGTTAGAAACGTTTGAAGTTGAAAGTAGTACTGGGCCAAGTGATAGTGGTGGTGGTGGTAGTAGTAGTAGTTTACACTATTTTGAAGAAGAAACCGGGCTTTGGAATTTTCCTGCAAAGAGCAATCATCTTCCCTGTGAGCAAGGAATCAGTAAGTTGATGCTTAATACCTGCAATCGTGACACCTGGTCAACTCCTGATTGTGAGAGAGATGCAAACGGATGTGTGTATGGGGTAGAGCTATCTCCATCTGTTCCTGAAGGTAATTGTGATTGCGGTGCTGGGTGGCTAGATGAGAACAATCAGGGTAAGACTTTGAAGGAGCGTCCAGTACCTTTGACTGTTTATACAGGTACAGCTCCGGTCAAATGTATGAGAGCAGCACATTATTACCATGACAGCAGGGAGGATCAACCAAACCAGTGTCGACTTACTGCTTTAGTTCATCTTTCTCTCTGGACATCATCTTATAAAGAATCTTAG
Mya arenaria	>WAR14459.1 hypothetical protein MAR_004564, partial [Mya arenaria]	Mya arenaria	GTGGATACTACAAGAAGGAGGTTATTGTTGGCCAATGATGTTGAGCAGAACCCTGGACCG	21771	VDTTRRRLLLANDVEQNPGP	>lcl|NC_069131.1_cds_XP_052765613.1_35673 gene=LOC128206914 db_xref=GeneID:128206914 protein=LOW QUALITY PROTEIN: uncharacterized protein LOC128206914 exception=unclassified translation discrepancy protein_id=XP_052765613.1 location=join(7830485..78305877831935..78320677833654..78338797834796..78350117835130..78352047835576..78356557835978..78360657836339..78364197836694..78368287837130..78372117837465..78375387837849..78379567838227..78383307839979..78413987841400..7842428) gbkey=CDS	MEGVLVAGDSNVYRLRDSSNTRSGNVNISFLAVSGARYVKDRKNFRCRVREEVEHQHFRSIYLHLGSNDVFCTIEDFYRNASEVVDVLRETAPGAEIVLCSILPRAPDFSGRGFLSLKMLRACQHWVMRANQALQDVALHIPYVRFFQYDCSTEVLAKDGLHLNRYGARRCLQDLHADSHWLYDEVDEEEWPELQEIEPSAAEEEDATVPPVKTMEQRSYATVVQQMMAQIHEEDLKNVPIRIKLPEKKEKVQKRRETPERKGRKKMKVQERKRGKTSIIDTSDHVHLLLWDVAVCLPARNIHGLPLKLKAVTAGKKIMRKNPPLPKPKRCANKHQHWLNCPDCKVRCSRDDFLLDHIHKRHVHGRTISKYIQMDVKSKDSPRKQAPEAIFEDKEDRQVNLNPPKKDFQQNVDTTRRRLLLANDVEQNPGPTTRVAETFISIEDWLSTLPEGQLHDTTDLLSCPINLRVELNIPFFNGESCDLPASGPYTVADHLQNMEKVRFVKEMVVPYLPDAGKAMGNDGPNIFVQQGLQYVGNSLVEMYKGKNLRKYYVLAGEDSLPVMVRLTFNKSKGTYIVTCDSGQCKAGKGHKKYVGNLLTSKVCKHLSVLKSQSEHWLDLLEDGVDAGDGDSSDCDMVTITPVANFTDDGDEVERLETFEVESSTGPSDSGGGGSSSSLHYFEEETGLWNFPAKSNHLPCEQGSSKLMLNTCNRDTWSTPDRERDANGCVYGVELSPSVPEGNCDCGAGWLDENNQGKTLKERPVPLTVYTGTAPVKCMVYSRLCCSLVNPCKLTWQEGKDECLHVLSSETAAGDEIGWEYVSMVMSNTGCTFSGFCQVKDAIYKFRHPNAKFMDASVFIRWWFSWASNMKIDFRQPCEVCGFEPKRLCCDGTRVGVGFRHATFEEISIPDSSIPVQRTLHRRMDRCFLQNVRDINKADLISIRTNLDYLSRKQLGEIIGNDDDSEKVAAVLLVLPTAVKPSFERFNSNMSDLEKTAYAFVLKMLATTASVTSLLPARYCQDFDQVINDCNYSESALNIRFNSGMTEMRKYAPELHDLIGESMLSNGNLIPDDIKLFLQYLSNRSVDVSCNDSEEAIPQPGTYNPEKYGRAYYFNQSGLKVRDIRKFTIDEENVNKKNADHDDAAHDFERCNKFFTKVNVSAPGTSTLFLWFCADHGHCYGFHMTRAEGRKDPAASLYSHLVKPPSDVFYDFACNLQEYCLNRESGYFRNVRFFHDIFHGYAHKCSVAFRSSRLQGFESINSEICEQFNSFIQCIKKSARQMNQSHFCFYLQYFLHEWNKRKRQVYLKKLQVALAGLK*	ATGGAAGGTGTTTTGGTGGCTGGTGACTCCAATGTCTACAGACTCCGAGATTCGAGCAACACTCGGTCTGGCAACGTGAATATTTCATTCCTGGCCGTCTCAGGTGCTCGTTACGTAAAAGACAGGAAGAACTTCCGCTGCCGAGTTCGGGAAGAGGTGGAACATCAGCATTTCAGGAGTATATACCTTCACCTTGGTTCCAATGATGTATTTTGTACAATCGAGGATTTCTACAGGAATGCTTCAGAGGTTGTAGATGTTCTCAGAGAGACAGCTCCTGGAGCAGAGATTGTTCTGTGCTCAATCTTGCCGAGGGCGCCAGACTTTAGCGGACGCGGTTTCTTGTCCTTGAAGATGTTGAGAGCATGCCAACATTGGGTGATGCGCGCCAACCAAGCACTGCAAGATGTTGCATTACATATACCCTATGTGAGGTTTTTTCAGTATGACTGCTCAACAGAGGTTCTGGCCAAGGATGGACTGCATCTTAACAGATATGGAGCAAGACGGTGCCTGCAAGATCTTCATGCTGACTCCCATTGGTTGTATGATGAAGTAGATGAAGAAGAGTGGCCAGAACTACAAGAGATAGAGCCGTCAGCAGCTGAGGAGGAGGATGCAACCGTACCACCAGTAAAAACTATGGAACAGCGGTCGTATGCCACTGTAGTGCAGCAGATGATGGCACAGATTCATGAAGAAGATCTGAAGAACGTGCCTATTCGCATTAAACTTCCGGAAAAGAAGGAAAAGGTTCAAAAGAGACGGGAAACCCCAGAGAGAAAAGGCCGAAAGAAGATGAAGGTGCAGGAAAGGAAGCGTGGGAAGACAAGTATTATTGACACCAGTGACCATGTTCATCTGCTTCTGTGGGATGTTGCAGTTTGCCTTCCAGCTAGGAACATACATGGCTTACCCTTGAAACTGAAAGCTGTGACAGCAGGAAAGAAAATCATGAGAAAAAACCCACCATTGCCTAAGCCAAAAAGATGTGCGAACAAGCATCAACATTGGTTGAACTGTCCTGACTGCAAGGTTAGATGTTCTAGGGACGATTTTCTCCTAGATCATATACACAAACGTCATGTTCATGGAAGGACCATTTCAAAGTATATTCAGATGGATGTTAAATCAAAGGATTCTCCAAGGAAACAGGCACCAGAGGCAATCTTTGAGGATAAGGAAGACCGTCAAGTAAATCTCAATCCCCCCAAGAAAGACTTTCAACAGAACGTGGATACTACAAGAAGGAGGTTATTGTTGGCCAATGATGTTGAGCAGAACCCTGGACCGACTACTAGAGTAGCAGAAACCTTCATCAGCATTGAGGATTGGTTGTCAACACTACCAGAGGGTCAGCTCCATGACACAACAGATTTACTCTCATGCCCCATTAATTTGAGAGTGGAGTTGAATATCCCTTTCTTCAATGGTGAGTCCTGTGACCTTCCAGCCTCTGGACCATATACTGTAGCTGACCATTTACAAAACATGGAAAAAGTAAGGTTTGTGAAAGAGATGGTTGTTCCGTATCTCCCAGATGCAGGCAAGGCAATGGGAAATGACGGGCCAAACATTTTTGTTCAACAAGGATTACAGTATGTAGGTAATTCGCTAGTTGAAATGTACAAAGGTAAGAATTTGCGTAAGTATTATGTGTTAGCTGGTGAAGACAGCTTGCCAGTTATGGTAAGGTTAACTTTTAATAAAAGTAAGGGAACCTACATAGTGACTTGTGACAGTGGCCAGTGCAAGGCAGGAAAGGGTCATAAGAAATATGTCGGCAACTTGCTCACATCAAAGGTTTGTAAACATCTGTCTGTTCTAAAATCACAATCAGAGCACTGGCTTGATCTTCTTGAGGATGGAGTTGATGCTGGTGATGGAGATAGTTCAGACTGTGACATGGTTACAATAACTCCAGTGGCAAATTTTACTGATGATGGTGATGAAGTTGAAAGGTTAGAAACGTTTGAAGTTGAAAGTAGTACTGGGCCAAGTGATAGTGGTGGTGGTGGTAGTAGTAGTAGTTTACACTATTTTGAAGAAGAAACCGGGCTTTGGAATTTTCCTGCAAAGAGCAATCATCTTCCCTGTGAGCAAGGAAGCAGTAAGTTGATGCTTAATACCTGCAATCGTGACACCTGGTCAACTCCTGATCGTGAGAGAGATGCAAACGGATGTGTGTATGGGGTAGAGCTATCTCCATCTGTTCCTGAAGGTAATTGTGATTGCGGTGCTGGGTGGCTAGATGAGAACAATCAGGGTAAGACTTTGAAGGAGCGTCCAGTACCTTTGACTGTTTATACAGGTACAGCTCCGGTCAAATGTATGGTTTATAGTAGGTTATGTTGTAGTTTGGTAAATCCATGTAAGTTAACATGGCAAGAGGGTAAGGATGAATGCCTTCATGTGCTTTCTTCAGAAACAGCAGCTGGTGATGAAATTGGATGGGAGTATGTTTCAATGGTTATGAGTAATACCGGATGCACATTTTCGGGATTTTGCCAGGTAAAGGATGCCATCTACAAATTTCGTCACCCAAATGCAAAGTTTATGGACGCTAGTGTTTTTATTAGGTGGTGGTTTAGTTGGGCAAGCAATATGAAGATTGACTTTCGTCAGCCTTGTGAGGTATGTGGTTTTGAGCCAAAAAGACTGTGTTGTGATGGCACTAGGGTTGGTGTTGGATTCAGACATGCCACATTTGAAGAAATTAGTATTCCAGATTCTTCAATTCCAGTTCAACGCACATTACATAGACGCATGGACAGATGTTTCCTACAAAATGTAAGAGATATTAATAAAGCTGATTTGATTTCTATTCGAACCAATTTAGATTACCTTTCTAGGAAACAATTAGGAGAAATAATTGGCAATGATGATGATTCTGAAAAAGTTGCTGCAGTGTTGCTAGTCCTGCCAACTGCGGTAAAACCATCCTTTGAACGTTTCAATTCAAATATGTCTGATTTAGAAAAGACAGCTTATGCCTTTGTTCTTAAGATGTTGGCAACAACAGCTTCAGTCACAAGTCTTTTGCCAGCAAGATATTGTCAGGACTTTGATCAGGTAATTAATGATTGTAATTATAGTGAATCTGCACTAAACATTAGGTTTAATTCTGGCATGACTGAAATGAGAAAGTATGCACCTGAACTCCATGATTTGATTGGTGAGTCTATGTTAAGCAATGGTAATCTTATTCCAGATGATATTAAACTTTTCCTTCAATATCTTAGCAATAGGTCAGTAGATGTTAGTTGCAATGATTCAGAAGAAGCCATTCCACAACCAGGTACATATAATCCAGAGAAATATGGCCGTGCATACTACTTCAATCAGTCTGGTTTGAAGGTAAGGGACATAAGGAAATTTACAATTGATGAAGAAAATGTCAACAAAAAGAATGCTGACCATGATGATGCTGCTCATGACTTTGAGCGATGCAACAAGTTTTTCACCAAGGTAAATGTCTCAGCTCCAGGAACAAGTACTTTGTTTTTATGGTTTTGTGCAGACCATGGTCACTGCTATGGCTTCCATATGACAAGGGCAGAAGGAAGAAAAGACCCAGCAGCTTCACTGTATTCACACCTGGTAAAACCTCCTTCTGATGTATTTTATGACTTTGCATGTAATCTTCAGGAGTATTGTTTAAATCGGGAGAGTGGTTACTTCAGAAATGTAAGATTTTTTCATGACATCTTTCATGGCTATGCCCACAAGTGTTCTGTTGCTTTCCGTTCATCAAGGCTTCAGGGCTTTGAAAGCATTAATTCTGAAATTTGTGAGCAATTCAATAGCTTTATTCAGTGTATAAAAAAGTCAGCCCGCCAGATGAATCAATCTCATTTTTGCTTCTATTTACAGTATTTTTTACATGAGTGGAATAAGAGGAAGCGACAGGTTTACCTGAAAAAGTTGCAAGTTGCCTTAGCTGGTCTTAAGTAA
Mya arenaria	>XP_052765613.1 LOW QUALITY PROTEIN: uncharacterized protein LOC128206914 [Mya arenaria]	Mya arenaria	GTGGATACTACAAGAAGGAGGTTATTGTTGGCCAATGATGTTGAGCAGAACCCTGGACCG	21772	VDTTRRRLLLANDVEQNPGP	>lcl|NC_069126.1_cds_XP_052806629.1_20244 gene=LOC128235882 db_xref=GeneID:128235882 protein=uncharacterized protein LOC128235882 protein_id=XP_052806629.1 location=join(64588044..6458839164592611..6459271964594063..6459419564595783..6459600864596919..6459713464597253..6459732764597702..6459778164598104..6459819164598466..6459854664598821..6459895564599257..6459933864599592..6459966564599976..64600101) gbkey=CDS	MSSQESLEIRANIKFCKEIGKTPSETYKLLKLTRGDSCVCRALVFKWHRRYSDGRQSLEDDAGRGRKSTIGPSAVTSIDEKLEADCRMTVRELSEAATVSYGIAHSILTTELNMRKLIMEGVLVAGDSNVYRLRDSSNTRSVNVNISFLAVSGARYVKDRKNFRCRVREEVEHQHFRSIYLHLGSNDVFCTIEDFYRNASEVVDVLRETAPGAEIVLCSILPRAPDFSGRGFLSLKMLRACQHWVMRANQALQDVALHIPYVRFFQYDCSTEVLAKDGLHLNRYGARRCLQDLHADSHWLYDEVDEEEWPELQEIEPSAAEEEDATVPPVKTMEQRSYATVVQQMMAQIHEEDLKNVPIRIKLPEKKEKVQKRRETPERKGRKKMKVQERKRGKTSIIDTSDHVHLLLWDVAVCLPARNIHGLPLKLKAVTAGKKVGRKNPPLPKPKRCANKHQHWLNCPDCKVRCSRDDFLLDHIHKRHVHGRTISTYIQMDVKSKDSPRKQAPEAIFEDKEDRQVNLNPPKKDFQQNVDTTRRRLLLANDVEQNPGPTTRVAETFISIEDWLSTLPEGQLHDTTDLLSCPINLVKHLN*	ATGTCGTCACAAGAAAGTTTGGAAATTCGCGCAAACATTAAGTTTTGCAAAGAAATAGGGAAAACACCATCCGAAACGTATAAGCTACTAAAGCTGACACGGGGAGACAGCTGCGTTTGCCGTGCACTGGTTTTCAAGTGGCATCGACGCTATTCTGATGGCCGACAGTCCCTTGAAGATGATGCAGGTCGTGGACGGAAGTCAACAATCGGACCGTCAGCTGTGACGTCAATTGATGAGAAACTGGAAGCGGATTGCAGAATGACTGTACGGGAGCTGTCAGAGGCTGCCACTGTCAGCTATGGAATCGCACACAGCATTCTGACCACCGAATTAAACATGCGGAAGCTTATCATGGAAGGTGTTTTGGTGGCTGGTGACTCCAATGTCTACAGACTCCGAGATTCGAGCAACACTCGGTCTGTCAACGTGAATATTTCATTCCTGGCCGTCTCAGGTGCTCGTTACGTAAAAGACAGGAAGAACTTCCGCTGCCGAGTTCGGGAAGAGGTGGAACATCAGCATTTCAGGAGTATATACCTCCACCTTGGTTCCAATGATGTATTTTGTACAATCGAGGATTTCTACAGGAATGCTTCAGAGGTTGTAGATGTTCTCAGAGAGACAGCTCCTGGAGCAGAGATTGTTCTGTGCTCAATCTTGCCGAGGGCGCCAGACTTTAGCGGACGCGGTTTCTTGTCCTTGAAGATGTTGAGAGCATGCCAACATTGGGTGATGCGCGCCAACCAAGCACTGCAAGATGTTGCATTACATATACCCTATGTGAGGTTTTTTCAGTATGACTGCTCAACAGAGGTTCTGGCCAAGGATGGACTGCATCTTAACAGATATGGAGCAAGACGGTGCCTGCAAGATCTTCATGCTGACTCCCATTGGTTGTATGATGAAGTAGATGAAGAAGAGTGGCCAGAACTACAAGAGATAGAGCCGTCAGCAGCTGAGGAGGAGGATGCAACCGTACCACCAGTAAAAACTATGGAACAGCGGTCGTATGCCACTGTAGTGCAGCAGATGATGGCACAGATTCATGAAGAAGATCTGAAGAACGTGCCTATTCGCATTAAACTTCCGGAAAAGAAGGAAAAGGTTCAAAAGAGACGGGAAACCCCAGAGAGAAAAGGCCGAAAGAAGATGAAGGTGCAGGAAAGGAAGCGTGGGAAGACAAGTATTATTGACACCAGTGACCATGTTCATCTGCTTCTGTGGGATGTTGCAGTTTGCCTTCCAGCTAGGAACATACATGGCTTACCCTTGAAACTGAAAGCTGTGACAGCAGGAAAGAAAGTCGGGAGAAAAAACCCACCATTGCCTAAGCCAAAAAGATGTGCGAACAAGCATCAACATTGGTTGAACTGTCCTGACTGCAAGGTTAGATGTTCTAGGGACGATTTTCTCCTAGATCATATACACAAACGTCATGTTCATGGAAGGACCATTTCAACGTATATTCAGATGGATGTTAAATCAAAGGATTCTCCAAGGAAACAGGCACCAGAGGCAATCTTTGAGGATAAGGAAGACCGTCAAGTAAATCTCAATCCCCCCAAGAAAGACTTTCAACAGAACGTGGATACTACAAGAAGGAGGTTATTGTTGGCCAATGATGTTGAGCAGAACCCTGGACCGACTACTAGAGTAGCAGAAACCTTCATCAGCATTGAGGATTGGTTGTCAACACTACCAGAGGGTCAGCTCCATGACACAACAGATTTACTCTCATGCCCCATTAATTTGGTAAAACACTTGAACTGA
Mya arenaria	>XP_052765613.1 LOW QUALITY PROTEIN: uncharacterized protein LOC128206914 [Mya arenaria]	Mya arenaria	GTGGATACTACAAGAAGGAGGTTATTGTTGGCCAATGATGTTGAGCAGAACCCTGGACCG	21773	VDTTRRRLLLANDVEQNPGP	>lcl|NC_069130.1_cds_XP_052760176.1_33093 gene=LOC128202996 db_xref=GeneID:128202996 protein=uncharacterized protein LOC128202996 protein_id=XP_052760176.1 location=complement(join(28613203..2861564828617292..2861739528617666..2861777328618084..2861815728618411..2861849228618794..2861892828619202..2861928228619556..2861964328619955..2862003428620410..2862048428620603..2862081828621562..2862178728623372..2862350428624811..28624919)) gbkey=CDS	MEGVLVAGDSNVYRLRDSSNTRSGSGNVNISFLAVSGARYVKDRKNFRCRVREEVEHQHFRSIYLHLGSNDVFCTIEDFYRNASEVVDVLRETAPGAEIVLCSILPRAPDFSGRGFLSLKMLRACQHWVMRANQALQDVALHIPYVRFFQYDCSTEVLAKDGLHLNRYGARRCLQDLHADSHWLYDEVDEEEWPELQEIEPSAAEEEDATVPPVKTMEQRSYATVVQQMMAQIHEEDLKNVPIRIKLPEKKEKVQNRRETPERKGRKKMKVQERKRGKTSIIDTSDHVHLLLWDVAVCLPARNIHGLPLKLKAVTAGKKVGRKNPPLPKPKRCANKHQHWLNCPDCKVRCSRDDFLLDHIHKRHVHGRTISKYIQMDVKSKDSPRKQAPEAIFEDKEDRQVNLNPPKKDFQQNVDTTRRRLLLANDVEQNPGPTTRVAETFISIEDWLSTLPEGQLHDTTDLLSCPINLRVELNIPFFNGESCDLPASGPYTVADHLQNMEKVRFVKEMVVPYLPDAGKAMGNDGPNIFVQQGLQYVGNSLVEMYKGKNLRKYYVLAGEDSLPVMVRLTFNKSKGTYIVTCDSGQCKAGKGHKKYVGNLLTSKVCKHLSVLKSQSEHWLDLLEDGVDAGDGDSSDCDMVTITPVANFTDDGDEVERLETFEVESSTGPSDSGGGGSSSSLHYFEEETGLWNFPAKSNHLPCEQGSSKLMLNTCNRDTWSTDCERDANGCVYGVELSPSVPEGNCDCGAGWLDENNQGKTLKERPIPLTVYTGTAPVKCMVYSRLCCSLVNPCKLTWQEGKDECLHVLSSETAAGDEIGWEYVSMVMSNTGCTFSGFCQVKDAFYKLRHPNAKFMDASVFIRWWFSWASSMKIDFRQPCEVCGFEPKRLCCDGTRVGVGFRHATFEEISIPDSSIPVQRTLHRRMDRCFLQNVRDINKADLISIRTNLDYLSRKQLGEIIGNDDDSEKVAAVLLVLPDAVKPSFERFNSNMSDLEKTAYAFVLKMLATTASVTSLLPARYCQDFDQVINDCNYSESALNIRFNSGMTEMRKYAPELHDLIGESMLSNGNLIPDDIKLFLQYLSNRSVDVSCNDSEEAIPQPGTYNPEKYGRAYYFNQSGLKVRDIRKFTIDEENVNKKNADHDDAAHDFERCNKFFTKVNVSAPGTSTLFLWFCADHGHCYGFHMTRAEGRKDPAASLYSHLVKPPSDVFYDFACNLQEYCLNRESGYFRNVRFFHDIFHGYAHKCSVAFRSSRLQGFESINSEICEQFNSFIQCIKKSARQMNQSHFCFYLQYFLHEWNKRKRQVYLKKLQVALAGLK*	ATGGAAGGTGTTTTGGTGGCTGGTGACTCCAATGTCTACAGACTCCGAGATTCGAGCAACACTCGGTCTGGCAGTGGCAACGTGAATATTTCATTCCTGGCCGTCTCAGGTGCTCGTTACGTAAAAGACAGGAAGAACTTCCGCTGCCGAGTTCGGGAAGAGGTGGAACATCAGCATTTCAGGAGTATATACCTTCACCTTGGTTCCAATGATGTATTTTGTACAATCGAGGATTTCTACAGGAATGCTTCAGAGGTTGTAGATGTTCTCAGAGAGACAGCTCCTGGAGCAGAGATTGTTCTGTGCTCAATCTTGCCGAGGGCGCCAGACTTTAGCGGACGCGGTTTCTTGTCCTTGAAGATGTTGAGAGCATGCCAACATTGGGTGATGCGCGCCAACCAAGCACTGCAAGATGTTGCATTACATATACCCTATGTGAGGTTTTTTCAGTATGACTGCTCAACAGAGGTTCTGGCCAAGGATGGACTGCATCTTAACAGATATGGAGCAAGACGGTGCCTGCAAGATCTTCATGCTGACTCCCATTGGTTGTATGATGAAGTAGATGAAGAAGAGTGGCCAGAACTACAAGAGATAGAGCCGTCAGCAGCTGAGGAGGAGGATGCAACCGTACCACCAGTAAAAACTATGGAACAGCGGTCGTATGCCACTGTAGTGCAGCAGATGATGGCACAGATTCATGAAGAAGATCTGAAGAACGTGCCTATTCGCATTAAACTTCCGGAAAAGAAGGAAAAGGTTCAAAACAGACGGGAAACCCCAGAGAGAAAAGGCCGAAAGAAGATGAAGGTGCAGGAAAGGAAGCGTGGGAAGACAAGTATTATTGACACCAGTGACCATGTTCATCTGCTTCTGTGGGATGTTGCAGTTTGCCTTCCAGCTAGGAACATACATGGCTTACCATTGAAACTGAAAGCTGTGACAGCAGGAAAGAAAGTCGGGAGAAAAAACCCACCATTGCCTAAGCCAAAAAGATGTGCGAACAAGCATCAACATTGGTTGAACTGTCCTGACTGCAAGGTTAGATGTTCTAGGGACGATTTTCTCCTAGATCATATACACAAACGTCATGTTCATGGAAGGACCATTTCAAAGTATATTCAGATGGATGTTAAATCAAAGGATTCTCCAAGGAAACAGGCACCAGAGGCAATCTTTGAGGATAAGGAAGACCGTCAAGTAAATCTCAATCCCCCCAAGAAAGACTTTCAACAGAACGTGGATACTACAAGAAGGAGGTTATTGTTGGCCAATGATGTTGAGCAGAACCCTGGACCGACTACTAGAGTAGCAGAAACCTTCATCAGCATTGAGGATTGGTTGTCAACACTACCAGAGGGTCAGCTCCATGACACAACAGATTTACTCTCATGCCCCATTAATTTGAGAGTGGAGTTGAATATCCCTTTCTTCAATGGTGAGTCCTGTGACCTTCCAGCCTCTGGACCATATACTGTAGCTGACCATTTACAAAACATGGAAAAAGTAAGGTTTGTGAAAGAGATGGTTGTTCCGTATCTCCCAGATGCAGGCAAGGCAATGGGAAATGACGGGCCAAACATTTTTGTTCAACAAGGATTACAGTATGTAGGTAATTCGCTAGTTGAAATGTACAAAGGTAAGAATTTGCGTAAGTATTATGTGTTAGCTGGTGAAGACAGCTTGCCAGTTATGGTAAGGTTAACTTTTAATAAAAGTAAGGGAACCTACATAGTGACTTGTGACAGTGGCCAGTGCAAGGCAGGAAAGGGTCATAAGAAATATGTCGGCAACTTGCTCACATCAAAGGTTTGTAAACATCTGTCTGTTCTAAAATCACAATCAGAGCACTGGCTTGATCTTCTTGAGGATGGAGTTGATGCTGGTGATGGAGATAGTTCAGACTGTGACATGGTTACAATAACTCCAGTGGCAAATTTTACTGATGATGGTGATGAAGTTGAAAGGTTAGAAACGTTTGAAGTTGAAAGTAGTACTGGGCCAAGTGATAGTGGTGGTGGTGGTAGTAGTAGTAGTTTACACTATTTTGAAGAAGAAACCGGGCTTTGGAATTTTCCTGCAAAGAGCAATCATCTTCCCTGTGAGCAAGGAAGCAGTAAGTTGATGCTTAATACCTGCAATCGTGACACCTGGTCAACTGATTGTGAGAGAGATGCAAACGGATGTGTGTATGGGGTAGAGCTATCTCCATCTGTTCCTGAAGGTAATTGTGATTGCGGTGCTGGGTGGCTAGATGAGAACAATCAGGGTAAGACTTTGAAGGAGCGTCCAATACCTTTGACTGTTTATACAGGTACAGCTCCGGTCAAATGTATGGTTTATAGTAGGTTATGTTGTAGTTTGGTAAATCCATGTAAGTTAACATGGCAAGAGGGTAAGGATGAATGCCTTCATGTGCTTTCTTCAGAAACAGCAGCTGGTGATGAAATTGGATGGGAGTATGTTTCAATGGTTATGAGTAATACCGGATGCACATTTTCGGGATTTTGCCAGGTAAAGGATGCCTTCTACAAATTGCGTCACCCAAATGCAAAGTTTATGGACGCTAGTGTTTTTATTAGGTGGTGGTTTAGTTGGGCAAGCAGTATGAAGATTGACTTTCGTCAGCCTTGTGAGGTATGTGGTTTTGAGCCAAAAAGACTGTGTTGTGATGGCACTAGGGTTGGTGTTGGATTCAGACATGCCACATTTGAAGAAATTAGTATTCCAGATTCTTCAATTCCAGTTCAACGCACATTACATAGACGCATGGACAGATGTTTCCTACAAAATGTAAGAGATATTAATAAAGCTGATTTGATTTCTATTCGAACAAATTTAGATTACCTTTCTAGGAAACAATTAGGAGAAATAATTGGCAATGATGATGATTCTGAAAAAGTTGCTGCAGTGTTGCTAGTCCTGCCAGATGCGGTAAAACCATCCTTTGAACGTTTCAATTCAAATATGTCTGATTTAGAAAAGACAGCTTATGCCTTTGTTCTTAAGATGTTGGCAACAACAGCTTCAGTCACAAGTCTTTTGCCAGCAAGATATTGTCAGGACTTTGATCAGGTAATTAATGATTGTAATTATAGTGAATCTGCACTAAACATTAGGTTTAATTCTGGCATGACTGAAATGAGAAAGTATGCACCTGAACTCCATGATTTGATTGGTGAGTCTATGTTAAGCAATGGTAATCTTATTCCAGATGATATTAAACTTTTCCTTCAATATCTTAGCAATAGGTCAGTAGATGTTAGTTGCAATGATTCAGAAGAAGCCATTCCACAACCAGGTACATATAATCCAGAGAAATATGGCCGTGCATACTACTTCAATCAGTCTGGTTTGAAGGTAAGGGACATAAGGAAATTTACAATTGATGAAGAAAATGTCAACAAAAAGAATGCTGACCATGATGATGCTGCTCATGACTTTGAGCGATGCAACAAGTTTTTCACCAAGGTAAATGTCTCAGCTCCAGGAACAAGTACTTTGTTTTTATGGTTTTGTGCAGACCATGGTCACTGCTATGGCTTCCATATGACAAGGGCAGAAGGAAGAAAAGACCCAGCAGCTTCACTGTATTCACACCTGGTAAAACCTCCTTCTGATGTATTTTATGACTTTGCATGTAATCTTCAGGAGTATTGTTTAAATCGGGAGAGTGGTTACTTCAGAAATGTAAGATTTTTTCATGACATTTTTCATGGCTATGCCCACAAGTGTTCTGTTGCTTTCCGTTCATCAAGGCTTCAGGGCTTTGAAAGCATTAATTCTGAAATTTGTGAGCAATTCAATAGCTTTATTCAGTGTATAAAAAAGTCAGCCCGCCAGATGAATCAATCTCATTTTTGCTTCTATTTACAGTATTTTTTACATGAGTGGAATAAGAGGAAGCGACAGGTTTACCTGAAAAAGTTGCAAGTTGCCTTAGCGGGTCTTAAGTAA
Mya arenaria	>XP_052765613.1 LOW QUALITY PROTEIN: uncharacterized protein LOC128206914 [Mya arenaria]	Mya arenaria	GTGGATACTACAAGAAGGAGGTTATTGTTGGCCAATGATGTTGAGCAGAACCCTGGACCG	21774	VDTTRRRLLLANDVEQNPGP	>lcl|NC_069130.1_cds_XP_052820449.1_34990 gene=LOC128246295 db_xref=GeneID:128246295 protein=uncharacterized protein LOC128246295 protein_id=XP_052820449.1 location=join(67413168..6741325767413631..6741371067414023..6741411067414384..6741446467415174..6741525567415509..6741558267415893..6741600067416271..6741637467418020..6741884867418998..67419105) gbkey=CDS	MIMIQMMAQIHEEDLKNVPIRIKLPEKKEKVQNRQETPERKGRKKMKVQERKRGKTSIIDTSDHVHLLLWDVAVCLPARNIHGLPLKLKAVTAGKKTIRKNTPLPKPKRCANKDSPRKQAPWAIFEDKEDRQVNLNPPKKDFQQNVDTTRRRLLLANDVEQNPGPTTRVAETFISIEDWLSTLPEGQLHDTTDLLSCPINLRVELNIPFFNGESCDLPASGPYTVADHLQNMEKVRFVKEMVVPYLPDAGKAMGNDGPNIFVQQGLQYVGNSLVEMYKGKNLRKYYVLAGEDSLPVMVRLTFNKSKGTYIVTCDSGQCKAGKGHKKYVGNLLTSKVCKHLSVLKSQSEHWLDLLEDGVDAGDGDSSDCDMVTITPVANFTDDGDEVERLETFEVESSTGPSDSGGGGSSSSLHYFEEETGLWNFPAKSNHLPCEQGISKLMLNTCNRDTWSTPDCERDANGCVYGVELSPSVPEGNCDCGAGWLDENNQGKTLKERPVPLTVYTGTAPVKCMRAAHYYHDSREDQPNQCRLTALVHLSLWTSSYKES*	ATGATTATGATTCAGATGATGGCACAGATTCATGAAGAAGATCTGAAGAACGTGCCTATTCGCATTAAACTTCCGGAAAAGAAGGAAAAGGTTCAAAACAGACAGGAAACCCCAGAGAGAAAAGGCCGAAAGAAGATGAAGGTGCAGGAAAGGAAGCGTGGGAAGACAAGTATTATTGACACTAGTGACCATGTTCATCTGCTTCTGTGGGATGTTGCAGTTTGCCTTCCAGCTAGGAACATACATGGCTTACCCTTGAAACTGAAAGCTGTGACAGCAGGAAAGAAAACCATTAGAAAAAACACACCATTGCCTAAGCCAAAAAGATGTGCGAACAAGGATTCTCCAAGGAAACAGGCACCATGGGCAATCTTTGAGGATAAGGAAGACCGTCAAGTAAATCTCAATCCCCCCAAGAAAGACTTTCAACAGAACGTGGATACTACAAGAAGGAGGTTATTGTTGGCCAATGATGTTGAGCAGAACCCTGGACCGACTACTAGAGTAGCAGAAACCTTCATCAGCATTGAGGATTGGTTGTCAACACTACCAGAGGGTCAGCTCCATGACACAACAGATTTACTCTCATGCCCCATTAATTTGAGAGTGGAGTTGAATATCCCTTTCTTCAATGGTGAGTCCTGTGACCTTCCAGCCTCTGGACCATATACTGTAGCTGACCATTTACAAAACATGGAAAAAGTAAGGTTTGTGAAAGAGATGGTTGTTCCGTATCTCCCAGATGCAGGCAAGGCAATGGGAAATGACGGGCCAAACATTTTTGTTCAACAAGGATTACAGTATGTAGGTAATTCGCTAGTTGAAATGTACAAAGGTAAGAATTTGCGTAAGTATTATGTGTTAGCTGGTGAAGACAGCTTGCCAGTTATGGTAAGGTTAACTTTTAATAAAAGTAAGGGAACCTACATAGTGACTTGTGACAGTGGCCAGTGCAAGGCAGGAAAGGGTCATAAGAAATATGTCGGCAACTTGCTCACATCAAAGGTTTGTAAACATCTGTCTGTTCTAAAATCACAATCAGAGCACTGGCTTGATCTTCTTGAGGATGGAGTTGATGCTGGTGATGGAGATAGTTCAGACTGTGACATGGTTACAATAACTCCAGTGGCAAATTTTACTGATGATGGTGATGAAGTTGAAAGGTTAGAAACGTTTGAAGTTGAAAGTAGTACTGGGCCAAGTGATAGTGGTGGTGGTGGTAGTAGTAGTAGTTTACACTATTTTGAAGAAGAAACCGGGCTTTGGAATTTTCCTGCAAAGAGCAATCATCTTCCCTGTGAGCAAGGAATCAGTAAGTTGATGCTTAATACCTGCAATCGTGACACCTGGTCAACTCCTGATTGTGAGAGAGATGCAAACGGATGTGTGTATGGGGTAGAGCTATCTCCATCTGTTCCTGAAGGTAATTGTGATTGCGGTGCTGGGTGGCTAGATGAGAACAATCAGGGTAAGACTTTGAAGGAGCGTCCAGTACCTTTGACTGTTTATACAGGTACAGCTCCGGTCAAATGTATGAGAGCAGCACATTATTACCATGACAGCAGGGAGGATCAACCAAACCAGTGTCGACTTACTGCTTTAGTTCATCTTTCTCTCTGGACATCATCTTATAAAGAATCTTAG
Mya arenaria	>XP_052765613.1 LOW QUALITY PROTEIN: uncharacterized protein LOC128206914 [Mya arenaria]	Mya arenaria	GTGGATACTACAAGAAGGAGGTTATTGTTGGCCAATGATGTTGAGCAGAACCCTGGACCG	21775	VDTTRRRLLLANDVEQNPGP	>lcl|NC_069131.1_cds_XP_052765613.1_35673 gene=LOC128206914 db_xref=GeneID:128206914 protein=LOW QUALITY PROTEIN: uncharacterized protein LOC128206914 exception=unclassified translation discrepancy protein_id=XP_052765613.1 location=join(7830485..78305877831935..78320677833654..78338797834796..78350117835130..78352047835576..78356557835978..78360657836339..78364197836694..78368287837130..78372117837465..78375387837849..78379567838227..78383307839979..78413987841400..7842428) gbkey=CDS	MEGVLVAGDSNVYRLRDSSNTRSGNVNISFLAVSGARYVKDRKNFRCRVREEVEHQHFRSIYLHLGSNDVFCTIEDFYRNASEVVDVLRETAPGAEIVLCSILPRAPDFSGRGFLSLKMLRACQHWVMRANQALQDVALHIPYVRFFQYDCSTEVLAKDGLHLNRYGARRCLQDLHADSHWLYDEVDEEEWPELQEIEPSAAEEEDATVPPVKTMEQRSYATVVQQMMAQIHEEDLKNVPIRIKLPEKKEKVQKRRETPERKGRKKMKVQERKRGKTSIIDTSDHVHLLLWDVAVCLPARNIHGLPLKLKAVTAGKKIMRKNPPLPKPKRCANKHQHWLNCPDCKVRCSRDDFLLDHIHKRHVHGRTISKYIQMDVKSKDSPRKQAPEAIFEDKEDRQVNLNPPKKDFQQNVDTTRRRLLLANDVEQNPGPTTRVAETFISIEDWLSTLPEGQLHDTTDLLSCPINLRVELNIPFFNGESCDLPASGPYTVADHLQNMEKVRFVKEMVVPYLPDAGKAMGNDGPNIFVQQGLQYVGNSLVEMYKGKNLRKYYVLAGEDSLPVMVRLTFNKSKGTYIVTCDSGQCKAGKGHKKYVGNLLTSKVCKHLSVLKSQSEHWLDLLEDGVDAGDGDSSDCDMVTITPVANFTDDGDEVERLETFEVESSTGPSDSGGGGSSSSLHYFEEETGLWNFPAKSNHLPCEQGSSKLMLNTCNRDTWSTPDRERDANGCVYGVELSPSVPEGNCDCGAGWLDENNQGKTLKERPVPLTVYTGTAPVKCMVYSRLCCSLVNPCKLTWQEGKDECLHVLSSETAAGDEIGWEYVSMVMSNTGCTFSGFCQVKDAIYKFRHPNAKFMDASVFIRWWFSWASNMKIDFRQPCEVCGFEPKRLCCDGTRVGVGFRHATFEEISIPDSSIPVQRTLHRRMDRCFLQNVRDINKADLISIRTNLDYLSRKQLGEIIGNDDDSEKVAAVLLVLPTAVKPSFERFNSNMSDLEKTAYAFVLKMLATTASVTSLLPARYCQDFDQVINDCNYSESALNIRFNSGMTEMRKYAPELHDLIGESMLSNGNLIPDDIKLFLQYLSNRSVDVSCNDSEEAIPQPGTYNPEKYGRAYYFNQSGLKVRDIRKFTIDEENVNKKNADHDDAAHDFERCNKFFTKVNVSAPGTSTLFLWFCADHGHCYGFHMTRAEGRKDPAASLYSHLVKPPSDVFYDFACNLQEYCLNRESGYFRNVRFFHDIFHGYAHKCSVAFRSSRLQGFESINSEICEQFNSFIQCIKKSARQMNQSHFCFYLQYFLHEWNKRKRQVYLKKLQVALAGLK*	ATGGAAGGTGTTTTGGTGGCTGGTGACTCCAATGTCTACAGACTCCGAGATTCGAGCAACACTCGGTCTGGCAACGTGAATATTTCATTCCTGGCCGTCTCAGGTGCTCGTTACGTAAAAGACAGGAAGAACTTCCGCTGCCGAGTTCGGGAAGAGGTGGAACATCAGCATTTCAGGAGTATATACCTTCACCTTGGTTCCAATGATGTATTTTGTACAATCGAGGATTTCTACAGGAATGCTTCAGAGGTTGTAGATGTTCTCAGAGAGACAGCTCCTGGAGCAGAGATTGTTCTGTGCTCAATCTTGCCGAGGGCGCCAGACTTTAGCGGACGCGGTTTCTTGTCCTTGAAGATGTTGAGAGCATGCCAACATTGGGTGATGCGCGCCAACCAAGCACTGCAAGATGTTGCATTACATATACCCTATGTGAGGTTTTTTCAGTATGACTGCTCAACAGAGGTTCTGGCCAAGGATGGACTGCATCTTAACAGATATGGAGCAAGACGGTGCCTGCAAGATCTTCATGCTGACTCCCATTGGTTGTATGATGAAGTAGATGAAGAAGAGTGGCCAGAACTACAAGAGATAGAGCCGTCAGCAGCTGAGGAGGAGGATGCAACCGTACCACCAGTAAAAACTATGGAACAGCGGTCGTATGCCACTGTAGTGCAGCAGATGATGGCACAGATTCATGAAGAAGATCTGAAGAACGTGCCTATTCGCATTAAACTTCCGGAAAAGAAGGAAAAGGTTCAAAAGAGACGGGAAACCCCAGAGAGAAAAGGCCGAAAGAAGATGAAGGTGCAGGAAAGGAAGCGTGGGAAGACAAGTATTATTGACACCAGTGACCATGTTCATCTGCTTCTGTGGGATGTTGCAGTTTGCCTTCCAGCTAGGAACATACATGGCTTACCCTTGAAACTGAAAGCTGTGACAGCAGGAAAGAAAATCATGAGAAAAAACCCACCATTGCCTAAGCCAAAAAGATGTGCGAACAAGCATCAACATTGGTTGAACTGTCCTGACTGCAAGGTTAGATGTTCTAGGGACGATTTTCTCCTAGATCATATACACAAACGTCATGTTCATGGAAGGACCATTTCAAAGTATATTCAGATGGATGTTAAATCAAAGGATTCTCCAAGGAAACAGGCACCAGAGGCAATCTTTGAGGATAAGGAAGACCGTCAAGTAAATCTCAATCCCCCCAAGAAAGACTTTCAACAGAACGTGGATACTACAAGAAGGAGGTTATTGTTGGCCAATGATGTTGAGCAGAACCCTGGACCGACTACTAGAGTAGCAGAAACCTTCATCAGCATTGAGGATTGGTTGTCAACACTACCAGAGGGTCAGCTCCATGACACAACAGATTTACTCTCATGCCCCATTAATTTGAGAGTGGAGTTGAATATCCCTTTCTTCAATGGTGAGTCCTGTGACCTTCCAGCCTCTGGACCATATACTGTAGCTGACCATTTACAAAACATGGAAAAAGTAAGGTTTGTGAAAGAGATGGTTGTTCCGTATCTCCCAGATGCAGGCAAGGCAATGGGAAATGACGGGCCAAACATTTTTGTTCAACAAGGATTACAGTATGTAGGTAATTCGCTAGTTGAAATGTACAAAGGTAAGAATTTGCGTAAGTATTATGTGTTAGCTGGTGAAGACAGCTTGCCAGTTATGGTAAGGTTAACTTTTAATAAAAGTAAGGGAACCTACATAGTGACTTGTGACAGTGGCCAGTGCAAGGCAGGAAAGGGTCATAAGAAATATGTCGGCAACTTGCTCACATCAAAGGTTTGTAAACATCTGTCTGTTCTAAAATCACAATCAGAGCACTGGCTTGATCTTCTTGAGGATGGAGTTGATGCTGGTGATGGAGATAGTTCAGACTGTGACATGGTTACAATAACTCCAGTGGCAAATTTTACTGATGATGGTGATGAAGTTGAAAGGTTAGAAACGTTTGAAGTTGAAAGTAGTACTGGGCCAAGTGATAGTGGTGGTGGTGGTAGTAGTAGTAGTTTACACTATTTTGAAGAAGAAACCGGGCTTTGGAATTTTCCTGCAAAGAGCAATCATCTTCCCTGTGAGCAAGGAAGCAGTAAGTTGATGCTTAATACCTGCAATCGTGACACCTGGTCAACTCCTGATCGTGAGAGAGATGCAAACGGATGTGTGTATGGGGTAGAGCTATCTCCATCTGTTCCTGAAGGTAATTGTGATTGCGGTGCTGGGTGGCTAGATGAGAACAATCAGGGTAAGACTTTGAAGGAGCGTCCAGTACCTTTGACTGTTTATACAGGTACAGCTCCGGTCAAATGTATGGTTTATAGTAGGTTATGTTGTAGTTTGGTAAATCCATGTAAGTTAACATGGCAAGAGGGTAAGGATGAATGCCTTCATGTGCTTTCTTCAGAAACAGCAGCTGGTGATGAAATTGGATGGGAGTATGTTTCAATGGTTATGAGTAATACCGGATGCACATTTTCGGGATTTTGCCAGGTAAAGGATGCCATCTACAAATTTCGTCACCCAAATGCAAAGTTTATGGACGCTAGTGTTTTTATTAGGTGGTGGTTTAGTTGGGCAAGCAATATGAAGATTGACTTTCGTCAGCCTTGTGAGGTATGTGGTTTTGAGCCAAAAAGACTGTGTTGTGATGGCACTAGGGTTGGTGTTGGATTCAGACATGCCACATTTGAAGAAATTAGTATTCCAGATTCTTCAATTCCAGTTCAACGCACATTACATAGACGCATGGACAGATGTTTCCTACAAAATGTAAGAGATATTAATAAAGCTGATTTGATTTCTATTCGAACCAATTTAGATTACCTTTCTAGGAAACAATTAGGAGAAATAATTGGCAATGATGATGATTCTGAAAAAGTTGCTGCAGTGTTGCTAGTCCTGCCAACTGCGGTAAAACCATCCTTTGAACGTTTCAATTCAAATATGTCTGATTTAGAAAAGACAGCTTATGCCTTTGTTCTTAAGATGTTGGCAACAACAGCTTCAGTCACAAGTCTTTTGCCAGCAAGATATTGTCAGGACTTTGATCAGGTAATTAATGATTGTAATTATAGTGAATCTGCACTAAACATTAGGTTTAATTCTGGCATGACTGAAATGAGAAAGTATGCACCTGAACTCCATGATTTGATTGGTGAGTCTATGTTAAGCAATGGTAATCTTATTCCAGATGATATTAAACTTTTCCTTCAATATCTTAGCAATAGGTCAGTAGATGTTAGTTGCAATGATTCAGAAGAAGCCATTCCACAACCAGGTACATATAATCCAGAGAAATATGGCCGTGCATACTACTTCAATCAGTCTGGTTTGAAGGTAAGGGACATAAGGAAATTTACAATTGATGAAGAAAATGTCAACAAAAAGAATGCTGACCATGATGATGCTGCTCATGACTTTGAGCGATGCAACAAGTTTTTCACCAAGGTAAATGTCTCAGCTCCAGGAACAAGTACTTTGTTTTTATGGTTTTGTGCAGACCATGGTCACTGCTATGGCTTCCATATGACAAGGGCAGAAGGAAGAAAAGACCCAGCAGCTTCACTGTATTCACACCTGGTAAAACCTCCTTCTGATGTATTTTATGACTTTGCATGTAATCTTCAGGAGTATTGTTTAAATCGGGAGAGTGGTTACTTCAGAAATGTAAGATTTTTTCATGACATCTTTCATGGCTATGCCCACAAGTGTTCTGTTGCTTTCCGTTCATCAAGGCTTCAGGGCTTTGAAAGCATTAATTCTGAAATTTGTGAGCAATTCAATAGCTTTATTCAGTGTATAAAAAAGTCAGCCCGCCAGATGAATCAATCTCATTTTTGCTTCTATTTACAGTATTTTTTACATGAGTGGAATAAGAGGAAGCGACAGGTTTACCTGAAAAAGTTGCAAGTTGCCTTAGCTGGTCTTAAGTAA
Mya arenaria	>XP_052760176.1 uncharacterized protein LOC128202996 [Mya arenaria]	Mya arenaria	GTGGATACTACAAGAAGGAGGTTATTGTTGGCCAATGATGTTGAGCAGAACCCTGGACCG	21776	VDTTRRRLLLANDVEQNPGP	>lcl|NC_069126.1_cds_XP_052806629.1_20244 gene=LOC128235882 db_xref=GeneID:128235882 protein=uncharacterized protein LOC128235882 protein_id=XP_052806629.1 location=join(64588044..6458839164592611..6459271964594063..6459419564595783..6459600864596919..6459713464597253..6459732764597702..6459778164598104..6459819164598466..6459854664598821..6459895564599257..6459933864599592..6459966564599976..64600101) gbkey=CDS	MSSQESLEIRANIKFCKEIGKTPSETYKLLKLTRGDSCVCRALVFKWHRRYSDGRQSLEDDAGRGRKSTIGPSAVTSIDEKLEADCRMTVRELSEAATVSYGIAHSILTTELNMRKLIMEGVLVAGDSNVYRLRDSSNTRSVNVNISFLAVSGARYVKDRKNFRCRVREEVEHQHFRSIYLHLGSNDVFCTIEDFYRNASEVVDVLRETAPGAEIVLCSILPRAPDFSGRGFLSLKMLRACQHWVMRANQALQDVALHIPYVRFFQYDCSTEVLAKDGLHLNRYGARRCLQDLHADSHWLYDEVDEEEWPELQEIEPSAAEEEDATVPPVKTMEQRSYATVVQQMMAQIHEEDLKNVPIRIKLPEKKEKVQKRRETPERKGRKKMKVQERKRGKTSIIDTSDHVHLLLWDVAVCLPARNIHGLPLKLKAVTAGKKVGRKNPPLPKPKRCANKHQHWLNCPDCKVRCSRDDFLLDHIHKRHVHGRTISTYIQMDVKSKDSPRKQAPEAIFEDKEDRQVNLNPPKKDFQQNVDTTRRRLLLANDVEQNPGPTTRVAETFISIEDWLSTLPEGQLHDTTDLLSCPINLVKHLN*	ATGTCGTCACAAGAAAGTTTGGAAATTCGCGCAAACATTAAGTTTTGCAAAGAAATAGGGAAAACACCATCCGAAACGTATAAGCTACTAAAGCTGACACGGGGAGACAGCTGCGTTTGCCGTGCACTGGTTTTCAAGTGGCATCGACGCTATTCTGATGGCCGACAGTCCCTTGAAGATGATGCAGGTCGTGGACGGAAGTCAACAATCGGACCGTCAGCTGTGACGTCAATTGATGAGAAACTGGAAGCGGATTGCAGAATGACTGTACGGGAGCTGTCAGAGGCTGCCACTGTCAGCTATGGAATCGCACACAGCATTCTGACCACCGAATTAAACATGCGGAAGCTTATCATGGAAGGTGTTTTGGTGGCTGGTGACTCCAATGTCTACAGACTCCGAGATTCGAGCAACACTCGGTCTGTCAACGTGAATATTTCATTCCTGGCCGTCTCAGGTGCTCGTTACGTAAAAGACAGGAAGAACTTCCGCTGCCGAGTTCGGGAAGAGGTGGAACATCAGCATTTCAGGAGTATATACCTCCACCTTGGTTCCAATGATGTATTTTGTACAATCGAGGATTTCTACAGGAATGCTTCAGAGGTTGTAGATGTTCTCAGAGAGACAGCTCCTGGAGCAGAGATTGTTCTGTGCTCAATCTTGCCGAGGGCGCCAGACTTTAGCGGACGCGGTTTCTTGTCCTTGAAGATGTTGAGAGCATGCCAACATTGGGTGATGCGCGCCAACCAAGCACTGCAAGATGTTGCATTACATATACCCTATGTGAGGTTTTTTCAGTATGACTGCTCAACAGAGGTTCTGGCCAAGGATGGACTGCATCTTAACAGATATGGAGCAAGACGGTGCCTGCAAGATCTTCATGCTGACTCCCATTGGTTGTATGATGAAGTAGATGAAGAAGAGTGGCCAGAACTACAAGAGATAGAGCCGTCAGCAGCTGAGGAGGAGGATGCAACCGTACCACCAGTAAAAACTATGGAACAGCGGTCGTATGCCACTGTAGTGCAGCAGATGATGGCACAGATTCATGAAGAAGATCTGAAGAACGTGCCTATTCGCATTAAACTTCCGGAAAAGAAGGAAAAGGTTCAAAAGAGACGGGAAACCCCAGAGAGAAAAGGCCGAAAGAAGATGAAGGTGCAGGAAAGGAAGCGTGGGAAGACAAGTATTATTGACACCAGTGACCATGTTCATCTGCTTCTGTGGGATGTTGCAGTTTGCCTTCCAGCTAGGAACATACATGGCTTACCCTTGAAACTGAAAGCTGTGACAGCAGGAAAGAAAGTCGGGAGAAAAAACCCACCATTGCCTAAGCCAAAAAGATGTGCGAACAAGCATCAACATTGGTTGAACTGTCCTGACTGCAAGGTTAGATGTTCTAGGGACGATTTTCTCCTAGATCATATACACAAACGTCATGTTCATGGAAGGACCATTTCAACGTATATTCAGATGGATGTTAAATCAAAGGATTCTCCAAGGAAACAGGCACCAGAGGCAATCTTTGAGGATAAGGAAGACCGTCAAGTAAATCTCAATCCCCCCAAGAAAGACTTTCAACAGAACGTGGATACTACAAGAAGGAGGTTATTGTTGGCCAATGATGTTGAGCAGAACCCTGGACCGACTACTAGAGTAGCAGAAACCTTCATCAGCATTGAGGATTGGTTGTCAACACTACCAGAGGGTCAGCTCCATGACACAACAGATTTACTCTCATGCCCCATTAATTTGGTAAAACACTTGAACTGA
Mya arenaria	>XP_052760176.1 uncharacterized protein LOC128202996 [Mya arenaria]	Mya arenaria	GTGGATACTACAAGAAGGAGGTTATTGTTGGCCAATGATGTTGAGCAGAACCCTGGACCG	21777	VDTTRRRLLLANDVEQNPGP	>lcl|NC_069130.1_cds_XP_052760176.1_33093 gene=LOC128202996 db_xref=GeneID:128202996 protein=uncharacterized protein LOC128202996 protein_id=XP_052760176.1 location=complement(join(28613203..2861564828617292..2861739528617666..2861777328618084..2861815728618411..2861849228618794..2861892828619202..2861928228619556..2861964328619955..2862003428620410..2862048428620603..2862081828621562..2862178728623372..2862350428624811..28624919)) gbkey=CDS	MEGVLVAGDSNVYRLRDSSNTRSGSGNVNISFLAVSGARYVKDRKNFRCRVREEVEHQHFRSIYLHLGSNDVFCTIEDFYRNASEVVDVLRETAPGAEIVLCSILPRAPDFSGRGFLSLKMLRACQHWVMRANQALQDVALHIPYVRFFQYDCSTEVLAKDGLHLNRYGARRCLQDLHADSHWLYDEVDEEEWPELQEIEPSAAEEEDATVPPVKTMEQRSYATVVQQMMAQIHEEDLKNVPIRIKLPEKKEKVQNRRETPERKGRKKMKVQERKRGKTSIIDTSDHVHLLLWDVAVCLPARNIHGLPLKLKAVTAGKKVGRKNPPLPKPKRCANKHQHWLNCPDCKVRCSRDDFLLDHIHKRHVHGRTISKYIQMDVKSKDSPRKQAPEAIFEDKEDRQVNLNPPKKDFQQNVDTTRRRLLLANDVEQNPGPTTRVAETFISIEDWLSTLPEGQLHDTTDLLSCPINLRVELNIPFFNGESCDLPASGPYTVADHLQNMEKVRFVKEMVVPYLPDAGKAMGNDGPNIFVQQGLQYVGNSLVEMYKGKNLRKYYVLAGEDSLPVMVRLTFNKSKGTYIVTCDSGQCKAGKGHKKYVGNLLTSKVCKHLSVLKSQSEHWLDLLEDGVDAGDGDSSDCDMVTITPVANFTDDGDEVERLETFEVESSTGPSDSGGGGSSSSLHYFEEETGLWNFPAKSNHLPCEQGSSKLMLNTCNRDTWSTDCERDANGCVYGVELSPSVPEGNCDCGAGWLDENNQGKTLKERPIPLTVYTGTAPVKCMVYSRLCCSLVNPCKLTWQEGKDECLHVLSSETAAGDEIGWEYVSMVMSNTGCTFSGFCQVKDAFYKLRHPNAKFMDASVFIRWWFSWASSMKIDFRQPCEVCGFEPKRLCCDGTRVGVGFRHATFEEISIPDSSIPVQRTLHRRMDRCFLQNVRDINKADLISIRTNLDYLSRKQLGEIIGNDDDSEKVAAVLLVLPDAVKPSFERFNSNMSDLEKTAYAFVLKMLATTASVTSLLPARYCQDFDQVINDCNYSESALNIRFNSGMTEMRKYAPELHDLIGESMLSNGNLIPDDIKLFLQYLSNRSVDVSCNDSEEAIPQPGTYNPEKYGRAYYFNQSGLKVRDIRKFTIDEENVNKKNADHDDAAHDFERCNKFFTKVNVSAPGTSTLFLWFCADHGHCYGFHMTRAEGRKDPAASLYSHLVKPPSDVFYDFACNLQEYCLNRESGYFRNVRFFHDIFHGYAHKCSVAFRSSRLQGFESINSEICEQFNSFIQCIKKSARQMNQSHFCFYLQYFLHEWNKRKRQVYLKKLQVALAGLK*	ATGGAAGGTGTTTTGGTGGCTGGTGACTCCAATGTCTACAGACTCCGAGATTCGAGCAACACTCGGTCTGGCAGTGGCAACGTGAATATTTCATTCCTGGCCGTCTCAGGTGCTCGTTACGTAAAAGACAGGAAGAACTTCCGCTGCCGAGTTCGGGAAGAGGTGGAACATCAGCATTTCAGGAGTATATACCTTCACCTTGGTTCCAATGATGTATTTTGTACAATCGAGGATTTCTACAGGAATGCTTCAGAGGTTGTAGATGTTCTCAGAGAGACAGCTCCTGGAGCAGAGATTGTTCTGTGCTCAATCTTGCCGAGGGCGCCAGACTTTAGCGGACGCGGTTTCTTGTCCTTGAAGATGTTGAGAGCATGCCAACATTGGGTGATGCGCGCCAACCAAGCACTGCAAGATGTTGCATTACATATACCCTATGTGAGGTTTTTTCAGTATGACTGCTCAACAGAGGTTCTGGCCAAGGATGGACTGCATCTTAACAGATATGGAGCAAGACGGTGCCTGCAAGATCTTCATGCTGACTCCCATTGGTTGTATGATGAAGTAGATGAAGAAGAGTGGCCAGAACTACAAGAGATAGAGCCGTCAGCAGCTGAGGAGGAGGATGCAACCGTACCACCAGTAAAAACTATGGAACAGCGGTCGTATGCCACTGTAGTGCAGCAGATGATGGCACAGATTCATGAAGAAGATCTGAAGAACGTGCCTATTCGCATTAAACTTCCGGAAAAGAAGGAAAAGGTTCAAAACAGACGGGAAACCCCAGAGAGAAAAGGCCGAAAGAAGATGAAGGTGCAGGAAAGGAAGCGTGGGAAGACAAGTATTATTGACACCAGTGACCATGTTCATCTGCTTCTGTGGGATGTTGCAGTTTGCCTTCCAGCTAGGAACATACATGGCTTACCATTGAAACTGAAAGCTGTGACAGCAGGAAAGAAAGTCGGGAGAAAAAACCCACCATTGCCTAAGCCAAAAAGATGTGCGAACAAGCATCAACATTGGTTGAACTGTCCTGACTGCAAGGTTAGATGTTCTAGGGACGATTTTCTCCTAGATCATATACACAAACGTCATGTTCATGGAAGGACCATTTCAAAGTATATTCAGATGGATGTTAAATCAAAGGATTCTCCAAGGAAACAGGCACCAGAGGCAATCTTTGAGGATAAGGAAGACCGTCAAGTAAATCTCAATCCCCCCAAGAAAGACTTTCAACAGAACGTGGATACTACAAGAAGGAGGTTATTGTTGGCCAATGATGTTGAGCAGAACCCTGGACCGACTACTAGAGTAGCAGAAACCTTCATCAGCATTGAGGATTGGTTGTCAACACTACCAGAGGGTCAGCTCCATGACACAACAGATTTACTCTCATGCCCCATTAATTTGAGAGTGGAGTTGAATATCCCTTTCTTCAATGGTGAGTCCTGTGACCTTCCAGCCTCTGGACCATATACTGTAGCTGACCATTTACAAAACATGGAAAAAGTAAGGTTTGTGAAAGAGATGGTTGTTCCGTATCTCCCAGATGCAGGCAAGGCAATGGGAAATGACGGGCCAAACATTTTTGTTCAACAAGGATTACAGTATGTAGGTAATTCGCTAGTTGAAATGTACAAAGGTAAGAATTTGCGTAAGTATTATGTGTTAGCTGGTGAAGACAGCTTGCCAGTTATGGTAAGGTTAACTTTTAATAAAAGTAAGGGAACCTACATAGTGACTTGTGACAGTGGCCAGTGCAAGGCAGGAAAGGGTCATAAGAAATATGTCGGCAACTTGCTCACATCAAAGGTTTGTAAACATCTGTCTGTTCTAAAATCACAATCAGAGCACTGGCTTGATCTTCTTGAGGATGGAGTTGATGCTGGTGATGGAGATAGTTCAGACTGTGACATGGTTACAATAACTCCAGTGGCAAATTTTACTGATGATGGTGATGAAGTTGAAAGGTTAGAAACGTTTGAAGTTGAAAGTAGTACTGGGCCAAGTGATAGTGGTGGTGGTGGTAGTAGTAGTAGTTTACACTATTTTGAAGAAGAAACCGGGCTTTGGAATTTTCCTGCAAAGAGCAATCATCTTCCCTGTGAGCAAGGAAGCAGTAAGTTGATGCTTAATACCTGCAATCGTGACACCTGGTCAACTGATTGTGAGAGAGATGCAAACGGATGTGTGTATGGGGTAGAGCTATCTCCATCTGTTCCTGAAGGTAATTGTGATTGCGGTGCTGGGTGGCTAGATGAGAACAATCAGGGTAAGACTTTGAAGGAGCGTCCAATACCTTTGACTGTTTATACAGGTACAGCTCCGGTCAAATGTATGGTTTATAGTAGGTTATGTTGTAGTTTGGTAAATCCATGTAAGTTAACATGGCAAGAGGGTAAGGATGAATGCCTTCATGTGCTTTCTTCAGAAACAGCAGCTGGTGATGAAATTGGATGGGAGTATGTTTCAATGGTTATGAGTAATACCGGATGCACATTTTCGGGATTTTGCCAGGTAAAGGATGCCTTCTACAAATTGCGTCACCCAAATGCAAAGTTTATGGACGCTAGTGTTTTTATTAGGTGGTGGTTTAGTTGGGCAAGCAGTATGAAGATTGACTTTCGTCAGCCTTGTGAGGTATGTGGTTTTGAGCCAAAAAGACTGTGTTGTGATGGCACTAGGGTTGGTGTTGGATTCAGACATGCCACATTTGAAGAAATTAGTATTCCAGATTCTTCAATTCCAGTTCAACGCACATTACATAGACGCATGGACAGATGTTTCCTACAAAATGTAAGAGATATTAATAAAGCTGATTTGATTTCTATTCGAACAAATTTAGATTACCTTTCTAGGAAACAATTAGGAGAAATAATTGGCAATGATGATGATTCTGAAAAAGTTGCTGCAGTGTTGCTAGTCCTGCCAGATGCGGTAAAACCATCCTTTGAACGTTTCAATTCAAATATGTCTGATTTAGAAAAGACAGCTTATGCCTTTGTTCTTAAGATGTTGGCAACAACAGCTTCAGTCACAAGTCTTTTGCCAGCAAGATATTGTCAGGACTTTGATCAGGTAATTAATGATTGTAATTATAGTGAATCTGCACTAAACATTAGGTTTAATTCTGGCATGACTGAAATGAGAAAGTATGCACCTGAACTCCATGATTTGATTGGTGAGTCTATGTTAAGCAATGGTAATCTTATTCCAGATGATATTAAACTTTTCCTTCAATATCTTAGCAATAGGTCAGTAGATGTTAGTTGCAATGATTCAGAAGAAGCCATTCCACAACCAGGTACATATAATCCAGAGAAATATGGCCGTGCATACTACTTCAATCAGTCTGGTTTGAAGGTAAGGGACATAAGGAAATTTACAATTGATGAAGAAAATGTCAACAAAAAGAATGCTGACCATGATGATGCTGCTCATGACTTTGAGCGATGCAACAAGTTTTTCACCAAGGTAAATGTCTCAGCTCCAGGAACAAGTACTTTGTTTTTATGGTTTTGTGCAGACCATGGTCACTGCTATGGCTTCCATATGACAAGGGCAGAAGGAAGAAAAGACCCAGCAGCTTCACTGTATTCACACCTGGTAAAACCTCCTTCTGATGTATTTTATGACTTTGCATGTAATCTTCAGGAGTATTGTTTAAATCGGGAGAGTGGTTACTTCAGAAATGTAAGATTTTTTCATGACATTTTTCATGGCTATGCCCACAAGTGTTCTGTTGCTTTCCGTTCATCAAGGCTTCAGGGCTTTGAAAGCATTAATTCTGAAATTTGTGAGCAATTCAATAGCTTTATTCAGTGTATAAAAAAGTCAGCCCGCCAGATGAATCAATCTCATTTTTGCTTCTATTTACAGTATTTTTTACATGAGTGGAATAAGAGGAAGCGACAGGTTTACCTGAAAAAGTTGCAAGTTGCCTTAGCGGGTCTTAAGTAA
Mya arenaria	>XP_052760176.1 uncharacterized protein LOC128202996 [Mya arenaria]	Mya arenaria	GTGGATACTACAAGAAGGAGGTTATTGTTGGCCAATGATGTTGAGCAGAACCCTGGACCG	21778	VDTTRRRLLLANDVEQNPGP	>lcl|NC_069130.1_cds_XP_052820449.1_34990 gene=LOC128246295 db_xref=GeneID:128246295 protein=uncharacterized protein LOC128246295 protein_id=XP_052820449.1 location=join(67413168..6741325767413631..6741371067414023..6741411067414384..6741446467415174..6741525567415509..6741558267415893..6741600067416271..6741637467418020..6741884867418998..67419105) gbkey=CDS	MIMIQMMAQIHEEDLKNVPIRIKLPEKKEKVQNRQETPERKGRKKMKVQERKRGKTSIIDTSDHVHLLLWDVAVCLPARNIHGLPLKLKAVTAGKKTIRKNTPLPKPKRCANKDSPRKQAPWAIFEDKEDRQVNLNPPKKDFQQNVDTTRRRLLLANDVEQNPGPTTRVAETFISIEDWLSTLPEGQLHDTTDLLSCPINLRVELNIPFFNGESCDLPASGPYTVADHLQNMEKVRFVKEMVVPYLPDAGKAMGNDGPNIFVQQGLQYVGNSLVEMYKGKNLRKYYVLAGEDSLPVMVRLTFNKSKGTYIVTCDSGQCKAGKGHKKYVGNLLTSKVCKHLSVLKSQSEHWLDLLEDGVDAGDGDSSDCDMVTITPVANFTDDGDEVERLETFEVESSTGPSDSGGGGSSSSLHYFEEETGLWNFPAKSNHLPCEQGISKLMLNTCNRDTWSTPDCERDANGCVYGVELSPSVPEGNCDCGAGWLDENNQGKTLKERPVPLTVYTGTAPVKCMRAAHYYHDSREDQPNQCRLTALVHLSLWTSSYKES*	ATGATTATGATTCAGATGATGGCACAGATTCATGAAGAAGATCTGAAGAACGTGCCTATTCGCATTAAACTTCCGGAAAAGAAGGAAAAGGTTCAAAACAGACAGGAAACCCCAGAGAGAAAAGGCCGAAAGAAGATGAAGGTGCAGGAAAGGAAGCGTGGGAAGACAAGTATTATTGACACTAGTGACCATGTTCATCTGCTTCTGTGGGATGTTGCAGTTTGCCTTCCAGCTAGGAACATACATGGCTTACCCTTGAAACTGAAAGCTGTGACAGCAGGAAAGAAAACCATTAGAAAAAACACACCATTGCCTAAGCCAAAAAGATGTGCGAACAAGGATTCTCCAAGGAAACAGGCACCATGGGCAATCTTTGAGGATAAGGAAGACCGTCAAGTAAATCTCAATCCCCCCAAGAAAGACTTTCAACAGAACGTGGATACTACAAGAAGGAGGTTATTGTTGGCCAATGATGTTGAGCAGAACCCTGGACCGACTACTAGAGTAGCAGAAACCTTCATCAGCATTGAGGATTGGTTGTCAACACTACCAGAGGGTCAGCTCCATGACACAACAGATTTACTCTCATGCCCCATTAATTTGAGAGTGGAGTTGAATATCCCTTTCTTCAATGGTGAGTCCTGTGACCTTCCAGCCTCTGGACCATATACTGTAGCTGACCATTTACAAAACATGGAAAAAGTAAGGTTTGTGAAAGAGATGGTTGTTCCGTATCTCCCAGATGCAGGCAAGGCAATGGGAAATGACGGGCCAAACATTTTTGTTCAACAAGGATTACAGTATGTAGGTAATTCGCTAGTTGAAATGTACAAAGGTAAGAATTTGCGTAAGTATTATGTGTTAGCTGGTGAAGACAGCTTGCCAGTTATGGTAAGGTTAACTTTTAATAAAAGTAAGGGAACCTACATAGTGACTTGTGACAGTGGCCAGTGCAAGGCAGGAAAGGGTCATAAGAAATATGTCGGCAACTTGCTCACATCAAAGGTTTGTAAACATCTGTCTGTTCTAAAATCACAATCAGAGCACTGGCTTGATCTTCTTGAGGATGGAGTTGATGCTGGTGATGGAGATAGTTCAGACTGTGACATGGTTACAATAACTCCAGTGGCAAATTTTACTGATGATGGTGATGAAGTTGAAAGGTTAGAAACGTTTGAAGTTGAAAGTAGTACTGGGCCAAGTGATAGTGGTGGTGGTGGTAGTAGTAGTAGTTTACACTATTTTGAAGAAGAAACCGGGCTTTGGAATTTTCCTGCAAAGAGCAATCATCTTCCCTGTGAGCAAGGAATCAGTAAGTTGATGCTTAATACCTGCAATCGTGACACCTGGTCAACTCCTGATTGTGAGAGAGATGCAAACGGATGTGTGTATGGGGTAGAGCTATCTCCATCTGTTCCTGAAGGTAATTGTGATTGCGGTGCTGGGTGGCTAGATGAGAACAATCAGGGTAAGACTTTGAAGGAGCGTCCAGTACCTTTGACTGTTTATACAGGTACAGCTCCGGTCAAATGTATGAGAGCAGCACATTATTACCATGACAGCAGGGAGGATCAACCAAACCAGTGTCGACTTACTGCTTTAGTTCATCTTTCTCTCTGGACATCATCTTATAAAGAATCTTAG
Mya arenaria	>XP_052760176.1 uncharacterized protein LOC128202996 [Mya arenaria]	Mya arenaria	GTGGATACTACAAGAAGGAGGTTATTGTTGGCCAATGATGTTGAGCAGAACCCTGGACCG	21779	VDTTRRRLLLANDVEQNPGP	>lcl|NC_069131.1_cds_XP_052765613.1_35673 gene=LOC128206914 db_xref=GeneID:128206914 protein=LOW QUALITY PROTEIN: uncharacterized protein LOC128206914 exception=unclassified translation discrepancy protein_id=XP_052765613.1 location=join(7830485..78305877831935..78320677833654..78338797834796..78350117835130..78352047835576..78356557835978..78360657836339..78364197836694..78368287837130..78372117837465..78375387837849..78379567838227..78383307839979..78413987841400..7842428) gbkey=CDS	MEGVLVAGDSNVYRLRDSSNTRSGNVNISFLAVSGARYVKDRKNFRCRVREEVEHQHFRSIYLHLGSNDVFCTIEDFYRNASEVVDVLRETAPGAEIVLCSILPRAPDFSGRGFLSLKMLRACQHWVMRANQALQDVALHIPYVRFFQYDCSTEVLAKDGLHLNRYGARRCLQDLHADSHWLYDEVDEEEWPELQEIEPSAAEEEDATVPPVKTMEQRSYATVVQQMMAQIHEEDLKNVPIRIKLPEKKEKVQKRRETPERKGRKKMKVQERKRGKTSIIDTSDHVHLLLWDVAVCLPARNIHGLPLKLKAVTAGKKIMRKNPPLPKPKRCANKHQHWLNCPDCKVRCSRDDFLLDHIHKRHVHGRTISKYIQMDVKSKDSPRKQAPEAIFEDKEDRQVNLNPPKKDFQQNVDTTRRRLLLANDVEQNPGPTTRVAETFISIEDWLSTLPEGQLHDTTDLLSCPINLRVELNIPFFNGESCDLPASGPYTVADHLQNMEKVRFVKEMVVPYLPDAGKAMGNDGPNIFVQQGLQYVGNSLVEMYKGKNLRKYYVLAGEDSLPVMVRLTFNKSKGTYIVTCDSGQCKAGKGHKKYVGNLLTSKVCKHLSVLKSQSEHWLDLLEDGVDAGDGDSSDCDMVTITPVANFTDDGDEVERLETFEVESSTGPSDSGGGGSSSSLHYFEEETGLWNFPAKSNHLPCEQGSSKLMLNTCNRDTWSTPDRERDANGCVYGVELSPSVPEGNCDCGAGWLDENNQGKTLKERPVPLTVYTGTAPVKCMVYSRLCCSLVNPCKLTWQEGKDECLHVLSSETAAGDEIGWEYVSMVMSNTGCTFSGFCQVKDAIYKFRHPNAKFMDASVFIRWWFSWASNMKIDFRQPCEVCGFEPKRLCCDGTRVGVGFRHATFEEISIPDSSIPVQRTLHRRMDRCFLQNVRDINKADLISIRTNLDYLSRKQLGEIIGNDDDSEKVAAVLLVLPTAVKPSFERFNSNMSDLEKTAYAFVLKMLATTASVTSLLPARYCQDFDQVINDCNYSESALNIRFNSGMTEMRKYAPELHDLIGESMLSNGNLIPDDIKLFLQYLSNRSVDVSCNDSEEAIPQPGTYNPEKYGRAYYFNQSGLKVRDIRKFTIDEENVNKKNADHDDAAHDFERCNKFFTKVNVSAPGTSTLFLWFCADHGHCYGFHMTRAEGRKDPAASLYSHLVKPPSDVFYDFACNLQEYCLNRESGYFRNVRFFHDIFHGYAHKCSVAFRSSRLQGFESINSEICEQFNSFIQCIKKSARQMNQSHFCFYLQYFLHEWNKRKRQVYLKKLQVALAGLK*	ATGGAAGGTGTTTTGGTGGCTGGTGACTCCAATGTCTACAGACTCCGAGATTCGAGCAACACTCGGTCTGGCAACGTGAATATTTCATTCCTGGCCGTCTCAGGTGCTCGTTACGTAAAAGACAGGAAGAACTTCCGCTGCCGAGTTCGGGAAGAGGTGGAACATCAGCATTTCAGGAGTATATACCTTCACCTTGGTTCCAATGATGTATTTTGTACAATCGAGGATTTCTACAGGAATGCTTCAGAGGTTGTAGATGTTCTCAGAGAGACAGCTCCTGGAGCAGAGATTGTTCTGTGCTCAATCTTGCCGAGGGCGCCAGACTTTAGCGGACGCGGTTTCTTGTCCTTGAAGATGTTGAGAGCATGCCAACATTGGGTGATGCGCGCCAACCAAGCACTGCAAGATGTTGCATTACATATACCCTATGTGAGGTTTTTTCAGTATGACTGCTCAACAGAGGTTCTGGCCAAGGATGGACTGCATCTTAACAGATATGGAGCAAGACGGTGCCTGCAAGATCTTCATGCTGACTCCCATTGGTTGTATGATGAAGTAGATGAAGAAGAGTGGCCAGAACTACAAGAGATAGAGCCGTCAGCAGCTGAGGAGGAGGATGCAACCGTACCACCAGTAAAAACTATGGAACAGCGGTCGTATGCCACTGTAGTGCAGCAGATGATGGCACAGATTCATGAAGAAGATCTGAAGAACGTGCCTATTCGCATTAAACTTCCGGAAAAGAAGGAAAAGGTTCAAAAGAGACGGGAAACCCCAGAGAGAAAAGGCCGAAAGAAGATGAAGGTGCAGGAAAGGAAGCGTGGGAAGACAAGTATTATTGACACCAGTGACCATGTTCATCTGCTTCTGTGGGATGTTGCAGTTTGCCTTCCAGCTAGGAACATACATGGCTTACCCTTGAAACTGAAAGCTGTGACAGCAGGAAAGAAAATCATGAGAAAAAACCCACCATTGCCTAAGCCAAAAAGATGTGCGAACAAGCATCAACATTGGTTGAACTGTCCTGACTGCAAGGTTAGATGTTCTAGGGACGATTTTCTCCTAGATCATATACACAAACGTCATGTTCATGGAAGGACCATTTCAAAGTATATTCAGATGGATGTTAAATCAAAGGATTCTCCAAGGAAACAGGCACCAGAGGCAATCTTTGAGGATAAGGAAGACCGTCAAGTAAATCTCAATCCCCCCAAGAAAGACTTTCAACAGAACGTGGATACTACAAGAAGGAGGTTATTGTTGGCCAATGATGTTGAGCAGAACCCTGGACCGACTACTAGAGTAGCAGAAACCTTCATCAGCATTGAGGATTGGTTGTCAACACTACCAGAGGGTCAGCTCCATGACACAACAGATTTACTCTCATGCCCCATTAATTTGAGAGTGGAGTTGAATATCCCTTTCTTCAATGGTGAGTCCTGTGACCTTCCAGCCTCTGGACCATATACTGTAGCTGACCATTTACAAAACATGGAAAAAGTAAGGTTTGTGAAAGAGATGGTTGTTCCGTATCTCCCAGATGCAGGCAAGGCAATGGGAAATGACGGGCCAAACATTTTTGTTCAACAAGGATTACAGTATGTAGGTAATTCGCTAGTTGAAATGTACAAAGGTAAGAATTTGCGTAAGTATTATGTGTTAGCTGGTGAAGACAGCTTGCCAGTTATGGTAAGGTTAACTTTTAATAAAAGTAAGGGAACCTACATAGTGACTTGTGACAGTGGCCAGTGCAAGGCAGGAAAGGGTCATAAGAAATATGTCGGCAACTTGCTCACATCAAAGGTTTGTAAACATCTGTCTGTTCTAAAATCACAATCAGAGCACTGGCTTGATCTTCTTGAGGATGGAGTTGATGCTGGTGATGGAGATAGTTCAGACTGTGACATGGTTACAATAACTCCAGTGGCAAATTTTACTGATGATGGTGATGAAGTTGAAAGGTTAGAAACGTTTGAAGTTGAAAGTAGTACTGGGCCAAGTGATAGTGGTGGTGGTGGTAGTAGTAGTAGTTTACACTATTTTGAAGAAGAAACCGGGCTTTGGAATTTTCCTGCAAAGAGCAATCATCTTCCCTGTGAGCAAGGAAGCAGTAAGTTGATGCTTAATACCTGCAATCGTGACACCTGGTCAACTCCTGATCGTGAGAGAGATGCAAACGGATGTGTGTATGGGGTAGAGCTATCTCCATCTGTTCCTGAAGGTAATTGTGATTGCGGTGCTGGGTGGCTAGATGAGAACAATCAGGGTAAGACTTTGAAGGAGCGTCCAGTACCTTTGACTGTTTATACAGGTACAGCTCCGGTCAAATGTATGGTTTATAGTAGGTTATGTTGTAGTTTGGTAAATCCATGTAAGTTAACATGGCAAGAGGGTAAGGATGAATGCCTTCATGTGCTTTCTTCAGAAACAGCAGCTGGTGATGAAATTGGATGGGAGTATGTTTCAATGGTTATGAGTAATACCGGATGCACATTTTCGGGATTTTGCCAGGTAAAGGATGCCATCTACAAATTTCGTCACCCAAATGCAAAGTTTATGGACGCTAGTGTTTTTATTAGGTGGTGGTTTAGTTGGGCAAGCAATATGAAGATTGACTTTCGTCAGCCTTGTGAGGTATGTGGTTTTGAGCCAAAAAGACTGTGTTGTGATGGCACTAGGGTTGGTGTTGGATTCAGACATGCCACATTTGAAGAAATTAGTATTCCAGATTCTTCAATTCCAGTTCAACGCACATTACATAGACGCATGGACAGATGTTTCCTACAAAATGTAAGAGATATTAATAAAGCTGATTTGATTTCTATTCGAACCAATTTAGATTACCTTTCTAGGAAACAATTAGGAGAAATAATTGGCAATGATGATGATTCTGAAAAAGTTGCTGCAGTGTTGCTAGTCCTGCCAACTGCGGTAAAACCATCCTTTGAACGTTTCAATTCAAATATGTCTGATTTAGAAAAGACAGCTTATGCCTTTGTTCTTAAGATGTTGGCAACAACAGCTTCAGTCACAAGTCTTTTGCCAGCAAGATATTGTCAGGACTTTGATCAGGTAATTAATGATTGTAATTATAGTGAATCTGCACTAAACATTAGGTTTAATTCTGGCATGACTGAAATGAGAAAGTATGCACCTGAACTCCATGATTTGATTGGTGAGTCTATGTTAAGCAATGGTAATCTTATTCCAGATGATATTAAACTTTTCCTTCAATATCTTAGCAATAGGTCAGTAGATGTTAGTTGCAATGATTCAGAAGAAGCCATTCCACAACCAGGTACATATAATCCAGAGAAATATGGCCGTGCATACTACTTCAATCAGTCTGGTTTGAAGGTAAGGGACATAAGGAAATTTACAATTGATGAAGAAAATGTCAACAAAAAGAATGCTGACCATGATGATGCTGCTCATGACTTTGAGCGATGCAACAAGTTTTTCACCAAGGTAAATGTCTCAGCTCCAGGAACAAGTACTTTGTTTTTATGGTTTTGTGCAGACCATGGTCACTGCTATGGCTTCCATATGACAAGGGCAGAAGGAAGAAAAGACCCAGCAGCTTCACTGTATTCACACCTGGTAAAACCTCCTTCTGATGTATTTTATGACTTTGCATGTAATCTTCAGGAGTATTGTTTAAATCGGGAGAGTGGTTACTTCAGAAATGTAAGATTTTTTCATGACATCTTTCATGGCTATGCCCACAAGTGTTCTGTTGCTTTCCGTTCATCAAGGCTTCAGGGCTTTGAAAGCATTAATTCTGAAATTTGTGAGCAATTCAATAGCTTTATTCAGTGTATAAAAAAGTCAGCCCGCCAGATGAATCAATCTCATTTTTGCTTCTATTTACAGTATTTTTTACATGAGTGGAATAAGAGGAAGCGACAGGTTTACCTGAAAAAGTTGCAAGTTGCCTTAGCTGGTCTTAAGTAA
Diplonema papillatum	>KAJ9442050.1 hypothetical protein DIPPA_27685, partial [Diplonema papillatum]	Diplonema papillatum	GAAGGATCTGCACGAGAGCGGCTGTTAACAGCTGGGGACGTCGAACAGAACCCTGGTCCC	21780	EGSARERLLTAGDVEQNPGP	>lcl|JAPJBO010000211.1_cds_KAJ9461202.1_12610 locus_tag=DIPPA_02453 protein=hypothetical protein partial=3 protein_id=KAJ9461202.1 location=join(282559..282563282879..>285921) gbkey=CDS	MEGSARERLLTAGDVEQNPGPGRTEMKFATLNVTSMLQYIVAVNAVEADLLCCQEVTLLRCKRAQAEEYLRNWCCHWGPPPPGRLCRSSGSRSTTNAANGGLCTLVQRPIPAYDTLAALSHVALRSPDRVSHTVVATGTGSTFVHVFNVYCPSGNGRAENEEREDMLEKVLFAAADSLGDVPILVMGDLNTEEDRSPVLRKALRNGWSDAAELHHARTGNTPPPPTFTSARTSGTRIDRILLNRIAACAFRQCVTTAVNVPGHRLVTVTLDIAALRQSVWRFKVPREIPTEGGSKWDLSEAEADREAVQRLANSEFAERLAAQRVEEAWLEWSRVSERYLQDAFAVPVEERGRGTGRGMKTLPRRVCVTAGTATDGSGAANSRQLRLRKAIHRMERICSYLAQRRGPEAVPHEVSLCWQNCKRLAQACMVGDQGAGGFPDHEKAKQLLTALREETSRLGREGSAARFTKYRDKLNERADASRRCLATVCAGRAEPSGVLRTGAKMTANVDEMDEVLHTAWDAILRKYKDRPEPEYGPFRDRFQEHIDTHLMEPGTITGEELRTLLRKKPKKSASGVDGWRMAELRELPLPLLNALADVMNLVEVTGVWPASMTTALVSMVPKDESQDPLHTRPITVTSAVYRLWACRRLADIVLWQEKWIEEGQKGFRPGHRIEDVLMEIGLEMEDALLDGEPLYGVALDFRKCFDMVPREIVLRLAGDLGLHNRVLKPLRAIYRLLARRFKLPLGVGREFSVTNGILQGCPVSVILINALLSVVMKAVKKEAEGVSPKSYADDATLLSRLSEAALQKGVDVVDEFCTLTGMELNLQKTVAFSTRRRHQSTLRLRSVDALLRFGKSVTCLGALVSTAKNRTERSDSERVEKAAALAEGLRHAPFRYEKRVRIVQSNVLPAALSGCSFAPVSKVAMKRLTTSVMGLIWGGSNPKRAREMVLNFQEKGHLTDPSTCLAYRVTTAFYAACERLPRLLPLMESIRGRYAEGDLPLGPVGLAMRSMEECGH	ATGGAAGGATCTGCACGAGAGCGGCTGTTAACAGCTGGGGACGTCGAACAGAACCCTGGTCCCGGCCGCACGGAGATGAAGTTCGCGACGCTCAACGTGACCAGCATGCTGCAGTACATAGTAGCGGTTAACGCGGTGGAAGCCGACCTTCTTTGCTGCCAGGAGGTCACACTCCTTCGATGCAAACGGGCACAGGCGGAGGAATACCTACGGAATTGGTGCTGCCACTGGGGTCCGCCACCTCCCGGGAGACTCTGTAGAAGCTCCGGTAGTCGCTCGACGACGAACGCTGCGAACGGGGGACTCTGCACTCTAGTACAGAGGCCGATACCGGCGTACGACACGTTGGCAGCGCTCTCGCACGTGGCGTTACGGTCCCCGGACCGGGTAAGCCATACTGTAGTCGCAACAGGGACCGGCAGCACCTTCGTGCACGTGTTCAATGTCTACTGCCCATCAGGAAACGGGAGGGCGGAGAACGAGGAACGTGAGGACATGCTGGAGAAGGTCCTCTTTGCGGCGGCAGACAGCCTCGGCGACGTCCCCATACTGGTGATGGGAGACCTCAACACGGAAGAAGATCGGTCCCCTGTTCTGCGGAAGGCACTTAGGAACGGATGGTCCGACGCAGCGGAACTGCACCATGCGCGCACCGGGAACACGCCTCCGCCACCGACCTTTACCAGCGCCCGGACGTCAGGCACGAGGATCGACCGCATACTCCTCAACCGCATAGCGGCGTGTGCATTCCGTCAATGCGTCACCACCGCGGTGAACGTACCGGGACACCGGCTCGTGACAGTGACCCTGGATATTGCAGCGCTGCGCCAAAGCGTGTGGCGATTTAAGGTGCCGCGGGAGATCCCGACAGAGGGGGGGTCCAAGTGGGACCTCTCGGAAGCAGAAGCCGACAGGGAAGCCGTACAGAGACTGGCCAACTCCGAATTCGCGGAACGATTGGCGGCGCAGCGGGTGGAAGAGGCCTGGCTCGAGTGGTCACGGGTCAGTGAGCGGTACTTGCAGGATGCATTCGCCGTCCCTGTGGAAGAGAGAGGAAGGGGTACCGGCCGGGGGATGAAGACATTGCCGAGGAGGGTCTGTGTCACGGCGGGCACTGCGACCGACGGGTCGGGGGCAGCGAACAGCAGGCAGCTACGGCTTAGAAAGGCCATCCACCGGATGGAACGCATCTGCAGCTACCTCGCGCAACGTCGCGGGCCGGAAGCTGTTCCACATGAGGTGTCCCTCTGCTGGCAGAACTGCAAGCGGCTGGCACAAGCGTGCATGGTGGGCGACCAAGGCGCAGGGGGGTTTCCGGATCATGAGAAGGCGAAGCAGCTGCTCACAGCGTTGCGGGAAGAGACGAGTAGGCTCGGAAGGGAAGGATCTGCGGCCAGGTTTACGAAGTACCGAGACAAGCTTAACGAGAGGGCGGACGCGAGCAGACGATGTCTAGCGACCGTCTGCGCCGGTCGCGCTGAGCCGTCGGGTGTGTTGCGCACCGGAGCGAAGATGACTGCAAATGTGGACGAGATGGACGAGGTGTTGCACACTGCGTGGGACGCTATCCTGCGTAAATACAAGGACCGGCCAGAGCCGGAGTACGGACCGTTTCGGGATCGGTTCCAGGAGCACATCGACACACACTTGATGGAACCCGGGACGATCACGGGGGAGGAGCTGCGGACTCTGCTAAGGAAGAAGCCGAAGAAAAGCGCGTCAGGCGTGGATGGCTGGCGCATGGCTGAACTGCGGGAGTTGCCGCTTCCCCTGCTGAATGCGCTAGCGGATGTCATGAACCTGGTCGAAGTGACTGGGGTTTGGCCGGCGAGCATGACAACTGCCCTGGTGTCGATGGTGCCGAAGGATGAGAGCCAAGACCCGCTGCACACGAGGCCAATAACCGTCACGTCCGCTGTGTACCGCCTATGGGCGTGCCGCAGGCTTGCGGACATAGTCCTGTGGCAGGAGAAGTGGATCGAAGAAGGACAGAAGGGCTTTCGACCGGGTCACCGTATCGAGGACGTCCTGATGGAGATAGGGCTCGAGATGGAGGACGCCTTGCTAGATGGAGAGCCGCTCTACGGAGTGGCGCTGGACTTCCGGAAATGTTTCGACATGGTCCCGCGAGAGATAGTGCTGCGCCTGGCCGGGGACTTAGGGTTGCACAATCGGGTTCTCAAGCCGCTGAGGGCGATCTACAGACTGCTCGCGAGACGCTTCAAGCTGCCTCTAGGGGTGGGCAGGGAGTTTAGTGTGACCAATGGTATCCTTCAAGGGTGCCCTGTATCCGTCATCCTCATCAATGCCCTGCTGTCGGTAGTGATGAAGGCGGTCAAGAAAGAAGCGGAGGGGGTGAGCCCAAAGTCGTACGCGGACGATGCCACGCTGCTATCGCGGCTGTCGGAGGCCGCCCTGCAAAAGGGGGTGGACGTGGTAGACGAGTTCTGCACGCTCACCGGAATGGAGCTGAACCTCCAGAAAACGGTCGCCTTCTCGACGAGACGTAGGCATCAGTCGACGCTCAGACTCCGCAGCGTGGATGCGCTGCTGCGGTTTGGCAAATCTGTCACGTGCCTGGGGGCCCTAGTCTCGACGGCGAAGAATAGGACAGAAAGGTCCGACTCGGAGAGGGTGGAGAAGGCGGCTGCCCTGGCGGAAGGCCTCCGCCATGCGCCGTTCCGGTACGAGAAGCGGGTCCGGATTGTACAGTCGAATGTGCTGCCGGCGGCGCTGTCAGGCTGCTCTTTCGCGCCGGTGTCGAAGGTGGCAATGAAACGGCTGACGACGTCGGTGATGGGACTGATCTGGGGTGGGTCCAACCCAAAGCGCGCGAGGGAGATGGTCCTAAATTTTCAGGAGAAGGGCCACCTGACGGACCCCAGTACATGCCTAGCATATAGGGTGACGACGGCGTTCTACGCGGCGTGCGAGAGGTTGCCACGACTTCTGCCTCTGATGGAGAGCATCCGGGGAAGATACGCCGAGGGGGACCTACCCCTGGGGCCAGTTGGACTGGCGATGAGGAGCATGGAGGAGTGTGGACAC
Diplonema papillatum	>KAJ9442050.1 hypothetical protein DIPPA_27685, partial [Diplonema papillatum]	Diplonema papillatum	GAAGGATCTGCACGAGAGCGGCTGTTAACAGCTGGGGACGTCGAACAGAACCCTGGTCCC	21781	EGSARERLLTAGDVEQNPGP	>lcl|JAPJBO010001251.1_cds_KAJ9442050.1_31724 locus_tag=DIPPA_27685 protein=hypothetical protein partial=3 protein_id=KAJ9442050.1 location=complement(join(<106..44504766..4770)) gbkey=CDS	MEGSARERLLTAGDVEQNPGPGRTEMKFATLNVTSMLQYIVAVNAVEADLLCCQEVTLLRCKRAQAEEYLRNWCCHWGPPPPGRLCRSSGSRSTTNAANGGLCTLVQRPIPAYDTLAALSHVALRSPDRVSHTVVATGTGSTFVHVFNVYCPSGNGRAENEEREDMLEKVLFAAADSLGDVPILVMGDLNTEEDRSPVLRKALRNGWSDAAELHHARTGNTPPPPTFTSARTSGTRIDRILLNRIAACAFRQCVTTAVNVPGHRLVTVTLDIAALRQSVWRFKVPREIPTEGGSKWDLSEAEADREAVQRLANSEFAERLAAQRVEEAWLEWSRVSERYLQDAFAVPVEERGRGTGRGMKTLPRRVCVTAGTATDGSGAANSRQLRLRKAIHRMERICSYLAQRRGPEAVPHEVSLCWQNCKRLAQACMVGDQGAGGFPDHEKAKQLLTALREETSRLGREGSAARFTKYRDKLNERADASRRCLATVCAGRAEPSGVLRTGAKMTANVDEMDEVLHTAWDAILRKYKDRPEPEYGPFRDRFQEHIDTHLMEPGTITGEELRTLLRKKPKKSASGVDGWRMAELRELPLPLLNALADVMNLVEVTGVWPASMTTALVSMVPKDESQDPLHTRPITVTSAVYRLWACRRLADIVLWQEKWIEEGQKGFRPGHRIEDVLMEIGLEMEDALLDGEPLYGVALDFRKCFDMVPREIVLRLAGDLGLHNRVLKPLRAIYRLLARRFKLPLGVGREFSVTNGILQGCPVSVILINALLSVVMKAVKKEAEGVSPKSYADDATLLSRLSEAALQKGVDVVDEFCTLTGMELNLQKTVAFSTRRRHQSTLRLRSVDALLRFGKSVTCLGALVSTAKNRTERSDSERVEKAAALAEGLRHAPFRYEKRVRIVQSNVLPAALSGCSFAPVSKVAMKRLTTSVMGLIWGGSNPKRAREMVLNFQEKGHLTDPSTCLAYRVTTAFYAACERLPRLLPLMESIRGRYAEEDLPLGPVGLAMKSMEECGHVWGPGPLSRTLRNGAIFDPIASTPSKRGHEVRADLRAKTWSRLVARRPGFEGVQRADLERTNSFWRMRECPAHTARLIRVALAGGVNTAEFTSRMRQAGAEPQAPSCKHCGSGDTEDEKHVFWDCGAYSHIRRREAHAELMAANRADWPRCTLEHGVVVPENAHFSRRLQEMMAEILAERAGLEARGWVARNPTTPWSRADAMPAEKLDHPFARIAPAWAWERNKAWGLPTFYALVAWLSDMEWTENGQASMLELAIDFELFSGLSIPLHENAPKGVRERGNVLRCMISALDKLATQQGLGSCERGERVCPTTSLSFMGITGISGVRPRPRFREAHTGTILEEQVKGSDVGTQFPTYPDWTAERAARWALPAPPQLHPDPVHMPGVGVEKALVTCATHHKGKCEACRALVRRDVPTVEMCCRHHHHADDGQPIA	ATGGAAGGATCTGCACGAGAGCGGCTGTTAACAGCTGGGGACGTCGAACAGAACCCTGGTCCCGGCCGCACGGAGATGAAGTTCGCGACGCTCAACGTGACCAGCATGCTGCAGTACATAGTAGCGGTTAACGCGGTGGAAGCCGACCTTCTTTGCTGCCAGGAGGTCACACTCCTTCGATGCAAACGGGCACAGGCGGAGGAATACCTACGGAATTGGTGCTGCCACTGGGGTCCGCCACCTCCCGGGAGACTCTGTAGAAGCTCCGGTAGTCGCTCGACGACGAACGCTGCGAACGGGGGACTCTGCACTCTAGTACAGAGGCCGATACCGGCGTACGACACGTTGGCAGCGCTCTCGCACGTGGCGTTACGGTCCCCGGACCGGGTAAGCCATACTGTAGTCGCAACAGGGACCGGCAGCACCTTCGTGCACGTGTTCAATGTCTACTGCCCATCAGGAAACGGGAGGGCGGAGAACGAGGAACGTGAGGACATGCTGGAGAAGGTCCTCTTTGCGGCGGCAGACAGCCTCGGCGACGTCCCCATACTGGTGATGGGAGACCTCAACACGGAAGAAGATCGGTCCCCTGTTCTGCGGAAGGCACTTAGGAACGGATGGTCCGACGCAGCGGAACTGCACCATGCGCGCACCGGGAACACGCCTCCGCCACCGACCTTTACCAGCGCCCGGACGTCAGGCACGAGGATCGACCGCATACTCCTCAACCGCATAGCGGCGTGTGCATTCCGTCAATGCGTCACCACCGCGGTGAACGTACCGGGACACCGGCTCGTGACAGTGACCCTGGATATTGCAGCGCTGCGCCAAAGCGTGTGGCGATTTAAGGTGCCGCGGGAGATCCCGACAGAGGGGGGGTCCAAGTGGGACCTCTCGGAAGCAGAAGCCGACAGGGAAGCCGTACAGAGACTGGCCAACTCCGAATTCGCGGAACGATTGGCGGCGCAGCGGGTGGAAGAGGCCTGGCTCGAGTGGTCACGGGTCAGTGAGCGGTACTTGCAGGATGCATTCGCCGTCCCTGTGGAAGAGAGAGGAAGGGGTACCGGCCGGGGGATGAAGACATTGCCGAGGAGGGTCTGTGTCACGGCGGGCACTGCGACCGACGGGTCGGGGGCAGCGAACAGCAGGCAGCTACGGCTTAGAAAGGCCATCCACCGGATGGAACGCATCTGCAGCTACCTCGCGCAACGTCGCGGGCCGGAAGCTGTTCCACATGAGGTGTCCCTCTGCTGGCAGAACTGCAAGCGGCTGGCACAAGCGTGCATGGTGGGCGACCAAGGCGCAGGGGGGTTTCCGGATCATGAGAAGGCGAAGCAGCTGCTCACAGCGTTGCGGGAAGAGACGAGTAGGCTCGGAAGGGAAGGATCTGCGGCCAGGTTTACGAAGTACCGAGACAAGCTGAACGAGAGGGCGGACGCGAGCAGACGATGTCTAGCGACCGTCTGCGCCGGTCGCGCTGAGCCGTCGGGTGTGTTGCGCACCGGAGCGAAGATGACTGCAAATGTGGACGAGATGGACGAGGTGTTGCACACTGCGTGGGACGCTATCCTGCGTAAATACAAGGACCGGCCAGAGCCGGAGTACGGACCGTTTCGGGATCGGTTCCAGGAGCACATCGACACACACTTGATGGAACCCGGGACGATCACGGGGGAGGAGCTGCGGACTCTGCTAAGGAAGAAGCCGAAGAAAAGCGCGTCAGGCGTGGATGGCTGGCGCATGGCTGAACTGCGGGAGTTGCCGCTTCCCCTGCTGAATGCGCTAGCGGATGTCATGAACCTGGTCGAAGTGACTGGGGTTTGGCCGGCGAGCATGACAACTGCCCTGGTGTCGATGGTGCCGAAGGATGAGAGCCAAGACCCGCTGCACACGAGGCCAATAACCGTCACGTCCGCTGTGTACCGCCTATGGGCGTGCCGCAGGCTTGCGGACATAGTCCTGTGGCAGGAGAAGTGGATCGAAGAAGGACAGAAGGGCTTTCGACCGGGTCACCGTATCGAGGACGTCCTGATGGAGATAGGGCTCGAGATGGAGGACGCCTTGCTAGATGGAGAGCCGCTCTACGGAGTGGCGCTGGACTTCCGGAAATGTTTCGACATGGTCCCGCGAGAGATAGTGCTGCGCCTGGCCGGGGACTTAGGGTTGCACAATCGGGTTCTCAAGCCGCTGAGGGCGATCTACAGACTGCTCGCGAGACGCTTCAAGCTGCCTCTAGGGGTGGGCAGGGAGTTTAGTGTGACCAATGGTATCCTTCAAGGGTGCCCTGTATCCGTCATCCTCATCAATGCCCTGCTGTCGGTAGTGATGAAGGCGGTCAAGAAAGAAGCGGAGGGGGTGAGCCCAAAGTCGTACGCGGACGATGCCACGCTGCTATCGCGGCTGTCGGAGGCCGCCCTGCAAAAGGGGGTGGACGTGGTAGACGAGTTCTGCACGCTCACCGGAATGGAGCTGAACCTCCAGAAAACGGTCGCCTTCTCGACGAGACGTAGGCATCAGTCGACGCTCAGACTCCGCAGCGTGGATGCGCTGCTGCGGTTTGGCAAATCTGTCACGTGCCTGGGGGCCCTAGTCTCGACGGCGAAGAATAGGACAGAAAGGTCCGACTCGGAGAGGGTGGAGAAGGCGGCTGCCCTGGCGGAAGGCCTCCGCCATGCGCCGTTCCGGTACGAGAAGCGGGTCCGGATTGTACAGTCGAATGTGCTACCGGCGGCGCTGTCAGGCTGCTCTTTCGCGCCGGTGTCGAAGGTGGCAATGAAACGGCTGACGACGTCGGTGATGGGACTGATCTGGGGTGGGTCCAACCCAAAGCGCGCGAGGGAGATGGTCCTAAATTTTCAGGAGAAGGGCCACCTGACGGACCCCAGTACATGCCTAGCATATAGGGTGACGACGGCGTTCTACGCGGCGTGCGAGAGGTTGCCACGACTTCTGCCTCTGATGGAGAGCATCCGGGGAAGGTACGCCGAGGAGGACCTACCCCTGGGGCCAGTTGGACTGGCGATGAAGAGCATGGAGGAGTGTGGACACGTATGGGGACCAGGGCCCCTGTCTCGCACGCTGAGGAATGGTGCAATATTTGACCCGATAGCCTCGACACCCTCGAAGAGGGGGCATGAAGTGAGGGCGGATTTGAGGGCGAAGACGTGGTCCCGTCTGGTAGCGAGGCGGCCGGGATTTGAGGGTGTACAGAGAGCCGACTTGGAGCGGACGAACTCCTTCTGGAGGATGCGTGAATGTCCCGCGCACACCGCGAGGCTTATACGTGTAGCGTTGGCGGGAGGAGTGAACACGGCTGAGTTCACGTCGCGGATGAGACAGGCCGGAGCTGAGCCGCAGGCGCCCAGCTGCAAGCACTGTGGAAGCGGCGACACCGAGGACGAGAAACACGTATTCTGGGACTGCGGAGCGTACTCGCACATACGGCGACGAGAGGCACATGCCGAGCTGATGGCGGCCAACCGCGCCGACTGGCCCAGATGCACGCTGGAACACGGAGTGGTAGTACCCGAGAATGCCCACTTCTCGAGGCGGCTCCAGGAGATGATGGCTGAAATCCTTGCGGAGCGGGCAGGGCTCGAAGCACGAGGCTGGGTAGCCAGGAACCCCACGACCCCCTGGTCGAGAGCGGATGCGATGCCTGCCGAGAAGCTCGACCACCCCTTTGCGCGGATTGCCCCGGCATGGGCGTGGGAGCGGAACAAGGCCTGGGGGCTACCGACGTTTTATGCGTTGGTAGCGTGGCTGTCAGACATGGAGTGGACCGAGAACGGGCAGGCGTCAATGCTAGAGCTTGCCATCGACTTTGAACTCTTTTCAGGCCTCAGCATACCGCTGCACGAGAATGCACCGAAGGGGGTGAGGGAGCGAGGAAACGTCCTGCGCTGCATGATCAGCGCGTTGGACAAGCTGGCGACACAGCAAGGGCTGGGGAGTTGCGAGCGAGGCGAGAGAGTATGCCCGACGACGTCGCTGTCGTTCATGGGCATCACGGGGATATCGGGGGTGCGGCCCAGGCCCCGCTTTCGCGAGGCACACACGGGGACGATCCTCGAAGAGCAGGTGAAGGGAAGCGATGTAGGGACGCAGTTCCCGACGTACCCGGACTGGACGGCCGAGAGAGCGGCGAGGTGGGCCCTGCCTGCCCCACCACAGCTGCACCCCGACCCCGTGCATATGCCGGGTGTCGGAGTAGAGAAAGCGCTCGTCACCTGCGCGACCCACCACAAGGGGAAGTGTGAGGCGTGTCGAGCACTCGTCCGAAGGGACGTGCCCACGGTAGAGATGTGCTGTCGGCACCATCACCACGCTGACGATGGGCAGCCGATCGCG
Halichondria panicea	>XP_064397625.1 serine/threonine-protein phosphatase 6 regulatory ankyrin repeat subunit B-like isoform X1 [Halichondria panicea]	Halichondria panicea	CTTGTCTTCGTCTCTCTTCTCCTGGTATTGGCCGGAGATGTAGAGCTAAACCCTGGACCT	21782	LVFVSLLLVLAGDVELNPGP	>lcl|NC_087387.1_cds_XP_064397625.1_17063 gene=LOC135344349 db_xref=GeneID:135344349 protein=serine/threonine-protein phosphatase 6 regulatory ankyrin repeat subunit B-like isoform X1 protein_id=XP_064397625.1 location=complement(join(4149791..41498864150041..41501394152335..41524334152713..41528114152918..41530164154279..41543774158889..41589874160013..41601114161705..41618034163877..41639754164212..41643104164436..41645344165733..41658314169925..41700234171927..41720254174774..41748724177722..41778204177884..41779824184553..41846514184784..41848824186876..41869744187352..41874504187533..41876314194566..41946644194793..41948914203070..42031684203271..42033694203527..42036254205861..42059594207579..42076774219470..42195684220511..42211644224210..42244034224648..42246904224850..42255564225804..42258404226042..42260644226136..42264204226469..4226898)) gbkey=CDS	MGIGVELWRARIGLFNGGRGGRPRKASLAHQKLQCDVTIIVTMALRTQCSTLQAEDTTSHRDKCVVESVLNNATDKAPPSNCHEDVVPEKKKESVTFTTNHSRNYLSSICIGLTLILIGAILVFVSLLLVLAGDVELNPGPGLDTVLTLSDILEVYEKVRSASPNWFNLGLALKLSYIDLTNFHDKYRGDNDVCLREALARRLQSDDLLTWGGMCTALRHSTVARNDLAVKIEEILVPNKERQEVEITQSIEERETSDGTSSQLVLMPPRIKELRLSSMKMEIQFGDLVSQLCQSLEIRTISKDSLVAGLMGFNCLNKVFDSRNQCVFRDQRDKLCQCSTIAEVWQIIADYFSFFDYDMVELITKRFGTDVDKENMKLYKTKFIGYAKRVLEKGKISSDSREDTVTMIVKLDSSYDNCEMSRLKLFEWNLSSILNLNDGVLKLCKIDDGCIELTFLLPSFITSDIFPLSSDQERALHSQGVLQLHCGDVHYPAECRSDEGDNTSWSSSDSDEGLASTLHSEYKSVATDYLETFQMHRFLEGPTVNKKGELSNSDSGIVRSKRGARTIKSYLTEVDTFGAGNEEMLQDFNADLSALKLQSNEPPPSVKVASLKVHSAAFNGERTKLRFLVEVFRCSPLAVNREGNTALHTAAATGDVISLKYMIEDRLVNAATESINGETPLHHAAFNGHLNIVTYLVGTQQVDPLVLDNYLSSPLHKSCRGGDLNTVKYLMYESQQHQPVDVNEQTANGWTMLHYAAFSGNSELISYLLTGNLLQGDTPSLGPCDVNCQTEDGRTALWTASFNGHKDVAHHLITAGAIVDLPNTDGTTPLMAAAQEGHLSVVELLISMGAQVNNQSNKGATALYLASSKGHLKIVQQLIDSGADVHVQKQNGFTPLMVAAQKGHLSVVELLVSMGAQVNNQSNNGRTALWTASLDGNKDVAHHLITAGAIVDLPNTNGTTPLMVAAQEGHLSVVELLVSKGAQLNSQNKNGRTALLTASFNGHKDVAHHLITAGAIVDLPDTDGNTPLMAAAQEGHISVVELLVSVGAQVNNQDNGETALWAASFNGHKDVAHHLITAGAIVDLPKTVDGFTPLMVAAQEGHLSVVELLVSVGAQVNSQNKDGVTPLMVAAQEGHLSVVELLVSVGAQVNSQNKNGRTALWIASFNGHKNVAHHLITAGAIVDLPDTNGITPLMVAAQEGHLSVVELLVSIGAQVNNQDNDGRTALWAASFKGHKDVAHHLITAGAIVDLPNTDGFTPLMAAALEGHLSVVELLVSVRAQVNSQNKEGATALLWASGKGHIKIVQQLIDSGADVNGQNQDGFTPLMIASQEGHLSVVELLVSKGAQLNSQNKGGFTPLMAVAQEGHLSIVELLVSEGAQVNSQNKDGETAFWAASFNGRTDVAHHLIAAGAIVDLPNMNGTTPLMAAAQEGHLSVVLALVFVGAQVNSQDNEGATALYCASRKGHLKIVQQLLDSGADVHVQEQDGETALWTASFKGHKDVAHHLITAGAIVDLPNTYGFTPLEIASQEGHLSVVELLVSVGAQVNCQDNDGFTPLMAAAQEGHLSIVELLVSEGAQVNSQNKDGFTPLMAAAQEGHLSIVELLVSEGAQVNSQNKDGETAFWAASFNGRTDVAHHLIAAGAIVDLPNTNGTTPLMAAAQEGHLSVVLALLFVGAQVNSQDNEGATALYCASRKGHLKIVQQLLDSGADVHIQEQDGETALWTASFKGHKDIAHHLITAGAIVDLPNTYGFTPLEIASQEGHLSVVELLVSVGAQVNCQDNVGGTPLMYATMNDHSSIVELLLSKGADQSQI*	ATGGGCATTGGTGTGGAGTTGTGGAGAGCTCGTATTGGGTTGTTCAATGGTGGAAGAGGAGGGCGGCCACGTAAAGCTTCCCTGGCTCACCAGAAGCTACAGTGTGATGTTACTATCATAGTCACAATGGCGTTACGGACACAGTGTAGCACCCTCCAGGCTGAAGATACCACCAGCCATCGTGATAAGTGTGTCGTTGAATCAGTACTAAATAATGCAACAGACAAAGCTCCTCCCAGTAACTGTCATGAAGATGTGGTTCCTGAAAAGAAAAAAGAATCAGTGACATTCACTACTAACCATAGCCGCAATTACTTGTCAAGTATTTGTATTGGCCTCACCCTGATCTTAATAGGAGCAATACTTGTCTTCGTCTCTCTTCTCCTGGTATTGGCCGGAGATGTAGAGCTAAACCCTGGACCTGGACTGGATACTGTTCTGACTCTCTCTGACATACTTGAGGTGTATGAGAAGGTGAGGAGTGCTAGTCCGAACTGGTTCAACCTGGGACTTGCGTTGAAGCTGAGCTATATCGACTTAACAAACTTTCATGATAAGTATCGTGGTGACAATGATGTGTGTTTGCGTGAGGCCCTAGCTCGTCGACTGCAGTCAGATGATCTTCTAACTTGGGGAGGTATGTGTACTGCTCTCAGGCACTCTACAGTGGCAAGAAATGATCTAGCTGTGAAGATAGAAGAAATCTTAGTTCCAAATAAAGAGAGACAAGAAGTTGAGATAACTCAAAGCATCGAGGAAAGAGAGACATCAGACGGTACAAGCAGTCAACTTGTTCTCATGCCTCCACGTATAAAAGAATTAAGATTATCTTCAATGAAAATGGAAATCCAGTTCGGTGATCTTGTGTCACAACTATGCCAATCGCTTGAAATTCGAACAATTTCAAAAGACTCCTTAGTTGCTGGATTAATGGGGTTTAACTGTTTAAATAAGGTGTTCGATAGTAGAAATCAGTGTGTTTTCAGAGATCAAAGAGACAAACTCTGTCAATGTTCAACAATTGCGGAGGTTTGGCAAATTATTGCTGATTATTTCTCTTTCTTTGACTATGATATGGTAGAGCTGATCACTAAACGATTTGGAACGGATGTGGACAAAGAAAACATGAAACTCTACAAAACAAAGTTTATCGGGTATGCTAAGCGTGTACTAGAGAAAGGGAAAATTAGTTCAGACTCCAGAGAAGATACCGTCACTATGATTGTAAAGCTTGATTCTTCGTACGACAATTGTGAAATGAGTCGACTGAAGTTATTCGAATGGAATCTAAGTTCCATCTTGAACCTGAACGATGGTGTTTTAAAACTTTGCAAGATTGATGATGGTTGTATTGAGCTAACATTTCTGTTGCCCTCTTTCATAACAAGTGACATCTTTCCACTGTCAAGTGATCAAGAACGTGCTCTGCATAGTCAAGGGGTGTTACAGCTACACTGTGGGGATGTTCATTATCCAGCTGAGTGTCGATCCGATGAAGGAGATAATACATCCTGGTCCAGTTCAGATTCTGATGAAGGATTGGCCAGTACTCTTCATTCTGAGTACAAATCTGTTGCTACTGATTACTTAGAGACGTTCCAAATGCACCGTTTCTTAGAGGGCCCGACAGTCAACAAAAAAGGAGAGCTTTCTAATTCTGACTCTGGGATTGTGAGAAGCAAGAGAGGAGCTCGGACTATTAAATCATATCTTACTGAGGTAGACACTTTTGGTGCTGGAAATGAAGAGATGCTACAAGATTTTAATGCAGACTTGAGTGCTCTGAAACTACAATCTAATGAACCACCTCCCTCGGTGAAGGTAGCAAGCTTAAAAGTTCATTCTGCTGCGTTTAATGGAGAAAGGACTAAACTACGATTTCTAGTTGAAGTGTTTCGTTGCAGTCCTCTAGCTGTTAATAGAGAAGGCAACACGGCTCTTCACACTGCAGCAGCTACTGGTGATGTAATAAGTTTGAAGTACATGATTGAAGATAGGCTAGTCAATGCAGCAACTGAATCTATTAATGGTGAAACACCTCTTCATCATGCTGCTTTCAATGGACACTTGAACATTGTGACGTATCTTGTTGGCACCCAGCAAGTGGACCCACTTGTTCTGGACAACTATCTATCTTCACCACTGCATAAATCTTGTCGAGGTGGTGATTTAAACACTGTAAAGTACCTAATGTACGAGAGTCAGCAACATCAGCCCGTGGATGTTAATGAGCAAACAGCTAATGGGTGGACAATGCTTCATTATGCTGCTTTCTCTGGGAATTCTGAGCTGATTAGTTATCTTCTCACTGGCAATCTCCTCCAAGGTGATACTCCCTCTCTAGGACCATGTGATGTTAACTGTCAAACTGAGGATGGACGGACTGCTCTCTGGACAGCCAGCTTCAATGGACACAAAGATGTCGCTCACCATTTGATCACTGCTGGAGCCATTGTTGACCTACCAAACACGGATGGTACCACTCCTCTCATGGCAGCTGCTCAAGAAGGTCATCTCAGTGTTGTGGAACTACTGATTTCTATGGGGGCTCAAGTCAACAATCAGAGCAATAAAGGTGCTACTGCTCTCTACTTGGCTAGTAGTAAAGGACATCTCAAGATAGTGCAGCAACTCATTGACAGTGGAGCAGATGTTCATGTACAAAAACAAAATGGTTTCACTCCTCTAATGGTAGCTGCTCAAAAAGGCCATCTCAGTGTTGTGGAACTACTGGTTTCTATGGGGGCTCAAGTTAACAATCAGAGCAATAATGGACGGACTGCTCTCTGGACAGCCAGCCTCGATGGAAACAAAGATGTTGCTCACCATTTGATCACTGCTGGAGCCATTGTTGACCTACCAAACACGAATGGTACCACTCCTCTCATGGTAGCTGCTCAAGAAGGCCATCTCAGTGTTGTGGAACTACTGGTTTCTAAGGGAGCTCAACTCAACAGTCAAAATAAAAATGGACGGACTGCTCTCTTGACAGCGAGCTTCAATGGACACAAAGATGTCGCTCACCATTTGATCACTGCTGGAGCCATTGTTGACCTTCCAGACACAGATGGTAACACTCCTCTCATGGCAGCTGCTCAAGAAGGCCACATCAGTGTTGTGGAACTACTGGTTTCTGTCGGGGCTCAAGTCAACAATCAGGACAATGGAGAGACTGCTCTCTGGGCAGCCAGCTTCAATGGACACAAAGATGTCGCTCACCATTTGATCACTGCTGGAGCCATTGTTGACCTACCGAAGACTGTGGATGGTTTCACTCCTCTCATGGTAGCTGCTCAAGAAGGCCATCTCAGTGTTGTGGAACTACTGGTTTCTGTGGGGGCTCAAGTCAACAGCCAGAATAAAGATGGTGTCACTCCTCTCATGGTAGCTGCTCAAGAAGGCCATCTCAGTGTTGTGGAACTACTGGTTTCTGTGGGGGCTCAAGTCAACAGCCAGAATAAAAATGGACGGACTGCTCTCTGGATAGCGAGCTTCAATGGACACAAAAATGTCGCTCACCATTTGATCACTGCTGGAGCCATTGTTGACCTTCCAGACACGAATGGTATCACTCCTCTCATGGTAGCTGCTCAAGAAGGTCATCTCAGTGTTGTGGAACTACTGGTTTCTATAGGGGCTCAAGTCAACAATCAGGACAATGATGGACGGACTGCTCTCTGGGCAGCCAGCTTCAAAGGACACAAAGATGTCGCTCACCATTTGATCACTGCTGGAGCCATTGTTGACCTACCAAACACGGATGGTTTCACTCCTCTCATGGCAGCTGCTCTAGAAGGCCATCTCAGTGTTGTGGAACTACTGGTTTCTGTGAGGGCTCAAGTCAACAGCCAGAATAAAGAAGGTGCTACTGCTCTCCTCTGGGCTAGTGGTAAAGGACATATCAAGATAGTGCAGCAACTCATTGACAGTGGAGCAGATGTTAATGGACAAAATCAAGATGGTTTCACTCCTCTCATGATAGCTTCTCAAGAAGGCCATCTCAGTGTTGTGGAACTACTTGTTTCTAAGGGAGCTCAACTCAACAGTCAAAATAAAGGTGGTTTCACTCCTCTCATGGCAGTTGCTCAAGAAGGCCATCTCAGTATTGTGGAACTACTGGTTTCTGAGGGGGCTCAAGTCAACAGTCAGAATAAAGACGGAGAGACGGCTTTCTGGGCAGCCAGCTTCAATGGACGGACAGATGTTGCTCACCATTTGATCGCTGCTGGAGCCATTGTTGACCTACCAAACATGAATGGTACCACTCCTCTCATGGCAGCTGCTCAAGAAGGCCATCTCAGTGTTGTGTTGGCTCTGGTTTTTGTGGGGGCGCAAGTCAACAGTCAGGACAATGAAGGTGCTACTGCTCTCTACTGTGCTAGTCGTAAAGGACATCTTAAGATAGTGCAGCAACTCCTTGACAGTGGAGCAGATGTTCATGTACAAGAACAAGACGGAGAGACTGCTCTCTGGACAGCCAGCTTCAAGGGACACAAAGATGTCGCTCACCATTTGATCACTGCTGGAGCCATTGTTGACCTGCCAAACACGTATGGCTTCACTCCTCTCGAGATAGCTTCTCAAGAAGGCCATCTAAGTGTTGTAGAACTACTGGTTTCTGTAGGGGCTCAAGTCAACTGTCAAGACAATGATGGTTTCACTCCTCTCATGGCAGCTGCTCAAGAAGGCCATCTCAGTATTGTGGAACTACTGGTTTCTGAGGGGGCTCAAGTCAACAGTCAGAATAAAGATGGTTTCACTCCTCTCATGGCAGCTGCTCAAGAAGGCCATCTCAGCATTGTGGAACTATTGGTTTCTGAGGGGGCTCAAGTTAACAGTCAGAATAAAGACGGAGAGACAGCTTTCTGGGCAGCCAGCTTCAATGGACGGACAGATGTTGCTCACCATTTGATCGCTGCTGGAGCCATTGTTGACCTACCAAACACGAATGGTACCACTCCTCTCATGGCAGCTGCTCAAGAAGGCCATCTCAGTGTTGTGTTGGCTCTGCTTTTTGTGGGGGCTCAAGTCAACAGTCAGGACAATGAAGGTGCTACTGCTCTCTACTGTGCTAGTCGTAAAGGACATCTTAAGATAGTGCAGCAACTCCTTGACAGTGGAGCAGATGTTCATATACAAGAACAAGACGGAGAGACTGCTCTCTGGACAGCCAGCTTCAAGGGACACAAAGATATCGCTCACCATTTGATCACTGCTGGAGCCATTGTTGACCTGCCAAACACATATGGCTTCACTCCTCTCGAGATAGCTTCTCAAGAAGGCCATCTAAGTGTTGTAGAACTACTGGTTTCTGTAGGGGCTCAAGTCAACTGTCAGGACAATGTTGGAGGTACTCCATTGATGTACGCTACAATGAATGATCACTCCTCCATTGTTGAGCTACTCCTCTCAAAGGGAGCTGATCAATCTCAAATATGA
Diplonema papillatum	>KAJ9441810.1 hypothetical protein DIPPA_17867 [Diplonema papillatum]	Diplonema papillatum	CAAGGATCTGCACGAGAGCGGCTGTTAACAGCTGGGGACGTCGAACAGAACCCTGGTCCC	21783	QGSARERLLTAGDVEQNPGP	>lcl|JAPJBO010000145.1_cds_KAJ9464032.1_9785 locus_tag=DIPPA_12907 protein=tRNA (carboxymethyluridine(34)-5-O)-methyltransferase protein_id=KAJ9464032.1 location=join(314086..314094314455..314870315222..315784315908..318045320342..320377) gbkey=CDS	MSRTLNTCTNVLPAPVATTVWLTRSGDRIAACESAVIVSYAGIGLSTRVESPPFAAWKGRIPNARLPQGEQDAPPAARQEDVAPSAKRKAGEMEGEAAGSAEGEMQVDAHVHNWGDDVEKTKVAWKCSRCNGGKGKNTLQRKEDGPIPGLSFQTIPRDLLERLSRVPELRPEAPWGRLGGGHGRETQQWGHAYRQGGPPVKLERGIPEGPLREAADVIRDRLGWEPDQLLANWYRKGVGINPHKDQQELGPRVATVSLLSDTVMEWERGTQRVRTPLPAGTLCHMEGEARNLWTHGIRPGDVTHDRVSLTYRAVHEGRARCSSPTRGEQGSARERLLTAGDVEQNPGPGRTEMKFATLNVTSMLQYIVAVNAVEADLLCCQEVTLLRCKRAQAEEYLRNWCCHWGPPPPGRLCRSSGSRSTTNAANGGLCTLVQRPIPAYDTLAALSHVALRSPDRVSHTVVATGTGSTFVHVFNVYCPSGNGRAENEEREDMLEKVLFAAADSLGDVPILVMGDLNTEEDRSPVLRKALRNGWSDAAELHHARTGNTPPPPTFTSARTSGTRIDRILLNRIAACAFRQCVTTAVNVPGHRLVTVTLDIAALRQSVWRFKVPREIPTEGGSKWDLSEAEADREAVQRLANSEFAERLAAQRVEEAWLEWSRVSERYLQDAFAVPVEERGRGTGRGMKTLPRRVCVTAGTATDGSGAANSRQLRLRKAIHRMERICSYLAQRRGPEAVPHEVSLCWQNCKRLAQACMVGDQGAGGFPDHEKAKQLLTALREETSRLGREGSAARFTKYRDKLNERADASRRCLATVCAGRAEPSGMLRTGAKMTANVDEMDEVLHTAWDAILRKYKDRPEPEYGPFRDRFQEHIDTHLMEPGTITGEELRTLLRKKPKRSASGVDGWRMAELRELPLPLLNALADVMNLVEVTGVWPASMTTALVSMVPKDESQNPLHTRPITVTSAVYRLWACRRLADIVLWQEKWIEEGQKGFRPGHRIEDVLMEIGLEMEDALLDGEPLYGVALDFRKCFDMVPREIVLQVAGIEPTIFRV*	ATGTCCAGGACATTGAACACGTGCACGAACGTGTTGCCGGCCCCTGTTGCTACTACCGTATGGCTCACTCGGTCCGGGGACCGTATTGCTGCGTGCGAGAGCGCCGTCATCGTATCGTACGCAGGTATCGGTCTCAGTACTAGAGTGGAGAGCCCCCCGTTCGCGGCGTGGAAGGGCCGCATCCCCAACGCGCGGCTACCCCAGGGGGAACAGGATGCCCCACCGGCGGCTCGGCAGGAGGACGTGGCGCCGAGCGCGAAGCGGAAGGCGGGCGAGATGGAAGGCGAAGCCGCGGGAAGTGCGGAAGGCGAGATGCAGGTCGATGCGCACGTCCACAACTGGGGCGATGACGTGGAGAAGACGAAGGTGGCCTGGAAGTGCAGCCGCTGCAACGGAGGGAAGGGGAAGAACACGCTGCAGAGGAAGGAGGATGGACCCATTCCCGGGCTCAGCTTCCAGACGATCCCTCGGGACCTCCTGGAGAGGCTGAGCCGGGTCCCCGAGCTCAGACCGGAAGCCCCCTGGGGAAGGCTGGGGGGAGGGCATGGCAGGGAAACCCAGCAGTGGGGGCACGCCTATCGACAGGGCGGACCCCCGGTCAAACTGGAGCGGGGGATCCCCGAGGGGCCCCTGAGAGAAGCTGCGGATGTCATACGTGACCGTCTGGGGTGGGAACCGGACCAGTTGCTGGCCAACTGGTACCGGAAGGGAGTGGGGATAAACCCCCATAAAGACCAGCAAGAACTTGGACCGAGGGTTGCGACTGTTTCGCTACTGAGTGACACGGTCATGGAGTGGGAGAGGGGGACCCAAAGAGTGAGAACCCCGCTGCCAGCCGGCACTCTGTGCCACATGGAGGGCGAGGCCAGGAACCTGTGGACACACGGGATCCGTCCCGGTGATGTCACACACGACAGGGTCTCGCTCACCTACAGAGCTGTGCACGAGGGAAGGGCCCGCTGCTCCTCCCCCACCAGAGGAGAACAAGGATCTGCACGAGAGCGGCTGTTAACAGCTGGGGACGTCGAACAGAACCCTGGTCCCGGCCGCACGGAGATGAAGTTCGCGACGCTCAACGTGACCAGCATGCTGCAGTACATAGTAGCGGTTAACGCGGTGGAAGCCGACCTTCTTTGCTGCCAGGAGGTCACACTCCTTCGATGCAAACGGGCACAGGCGGAGGAATACCTACGGAATTGGTGCTGCCACTGGGGTCCGCCACCTCCCGGGAGACTCTGTAGAAGCTCCGGTAGTCGCTCGACGACGAACGCTGCGAACGGGGGACTCTGCACTCTAGTACAGAGGCCGATACCGGCGTACGACACGTTGGCAGCGCTCTCGCACGTGGCGTTACGGTCCCCGGACCGGGTAAGCCATACTGTAGTCGCAACAGGGACCGGCAGCACCTTCGTGCACGTGTTCAATGTCTACTGCCCATCAGGAAACGGGAGGGCGGAGAACGAGGAACGTGAGGACATGCTGGAGAAGGTCCTCTTTGCGGCGGCAGACAGCCTCGGCGACGTCCCCATACTGGTGATGGGAGACCTCAACACGGAAGAAGATCGGTCCCCTGTTCTGCGGAAGGCACTTAGGAACGGATGGTCCGACGCAGCGGAACTGCACCATGCGCGCACCGGGAACACGCCTCCGCCACCGACCTTTACCAGCGCCCGGACGTCAGGCACGAGGATCGACCGCATACTCCTCAACCGCATAGCGGCGTGTGCATTCCGTCAATGCGTCACCACCGCGGTGAACGTACCGGGACACCGGCTCGTGACAGTGACCCTGGATATTGCAGCGCTGCGCCAAAGCGTGTGGCGATTTAAGGTGCCGCGGGAAATCCCGACAGAGGGGGGGTCCAAGTGGGACCTCTCGGAAGCAGAAGCCGACAGGGAAGCCGTACAGAGACTGGCCAACTCCGAATTCGCGGAACGATTGGCGGCGCAGCGGGTGGAAGAGGCCTGGCTCGAGTGGTCACGGGTCAGTGAGCGGTACTTGCAGGATGCATTCGCCGTCCCTGTGGAAGAGAGAGGAAGGGGTACCGGCCGGGGGATGAAGACATTGCCGAGGAGGGTCTGTGTCACGGCGGGCACTGCGACCGACGGGTCGGGGGCAGCGAACAGCAGGCAGCTACGGCTTAGAAAGGCCATCCACCGGATGGAACGCATCTGCAGCTACCTCGCGCAACGTCGCGGGCCGGAAGCTGTTCCACATGAGGTGTCCCTCTGCTGGCAGAACTGCAAGCGGCTGGCACAAGCGTGCATGGTGGGCGACCAAGGCGCAGGGGGGTTTCCGGATCATGAGAAGGCGAAGCAGCTGCTCACAGCGTTGCGGGAAGAGACGAGTAGGCTCGGAAGGGAAGGATCTGCGGCCAGGTTTACGAAGTACCGAGACAAGCTGAACGAGAGGGCGGACGCGAGCAGACGATGTCTAGCGACCGTCTGCGCCGGTCGCGCTGAGCCGTCGGGAATGTTGCGCACCGGAGCGAAGATGACTGCAAATGTGGACGAGATGGACGAGGTGTTGCACACTGCGTGGGACGCTATCCTGCGTAAGTACAAGGACCGGCCAGAGCCGGAGTACGGTCCGTTTCGGGATCGGTTCCAGGAGCACATCGACACACACTTGATGGAACCCGGAACGATCACGGGGGAGGAGCTGCGGACTCTGCTAAGGAAGAAGCCGAAGAGAAGCGCGTCAGGCGTGGATGGCTGGCGCATGGCTGAACTGCGGGAGTTGCCGCTTCCCCTGCTGAATGCGCTAGCGGATGTCATGAACCTGGTCGAAGTGACTGGGGTTTGGCCGGCGAGCATGACAACTGCCCTGGTGTCGATGGTGCCGAAGGATGAGAGCCAAAACCCGCTGCACACGAGGCCAATAACCGTCACGTCCGCTGTGTACCGCCTATGGGCGTGCCGCAGGCTTGCGGACATAGTCCTGTGGCAGGAGAAATGGATCGAAGAAGGACAGAAGGGTTTTCGACCAGGTCACCGTATCGAGGACGTCCTGATGGAGATAGGGCTCGAGATGGAGGACGCCTTGCTAGATGGAGAGCCGCTCTACGGGGTGGCGCTGGACTTCCGGAAATGTTTCGACATGGTCCCGCGAGAGATAGTGCTGCAAGTGGCCGGGATTGAACCGACGATCTTCCGCGTGTAA
Diplonema papillatum	>KAJ9441810.1 hypothetical protein DIPPA_17867 [Diplonema papillatum]	Diplonema papillatum	CAAGGATCTGCACGAGAGCGGCTGTTAACAGCTGGGGACGTCGAACAGAACCCTGGTCCC	21784	QGSARERLLTAGDVEQNPGP	>lcl|JAPJBO010001287.1_cds_KAJ9441810.1_31969 locus_tag=DIPPA_17867 protein=hypothetical protein protein_id=KAJ9441810.1 location=join(27309..2731327664..3124631658..3316333455..3514835500..3606236186..4105441491..44021) gbkey=CDS	MLRLAQACMKGGQGTEGFPDHEEAKQLLTALREETSRLGREGSAARFTKYRDKLNERADVSRRCLTTICAGRAEPSGVLRTGAGVTANVDEMDEALNTAWDPILRKYKDGPEPEYEPFRDRFQDHIGPHLMEAGTITGEELRILLRKKPKKSASGVDGWRMAELRELPLPLLNALADVMNLVEATGDWPASMTTALVSMVPKDESQDPLHTRPITVTSAVYRLWACRRLADIVLWQEGWIEEGQKGFRPGHRIEDVLMEIGLEVEDALLDGEPLYGVALDFRKCFDMVPREVVLRLAEDLGLHGRVLKPLRAIYSLLARRFKLPLGVGREFSVTNGILQGCPVSVILINALLSVVMKAVKKEAEGVSPKSYADDATLLSRLSEAALQKGVDIVDEFCTLTGMQLNLEKTIAFSTRQRHQSTLRLRSGNALLRFSKSVTCLGALVSTAKNRKERSDSKRVERAAALAEGLRHAPFRYEKRVRIVQSNVLPAALSGCSFAPVSKVAMKRLTTSVMGLIWGGANPKRAREMVLNFQEKGHLTDPGTCLAYRVTTAFYAACERLPRLLPLMESIRGRYAEGDQPLGPVGLAMRSMEECGHIWEPGPLSRTLRRNGAVFDPLASSPSKRGHEVRADLRTRTWARLMARRPGYQGLERADLERTNAFWKTRECSAHTAKLIRVAIAGGVNTAEFTSRMRQAGAEPQAPSCKHCGSGVTENEQHIYWDCDAYSHIRRREAHAGLMAANRTEWPRCTLEHGVVVPGNAHLSRRLQEMMAEILAERAGLEARGWVARNPTTPWSRADAMPAEKFDHPFARIAPAWTWERNKTWGLPTFYALVAWLSDMQWTESGQASMLELAIDFELFSGLSMPLHGNAPKGVRERGNVLRCMMSALDKLAAQQGLGSCMRGERVCPTTSLSFMGISGISGVRPRPRFREAHTGTILEEQVKGSDVGTQCPAYPDWTIGRAARWALPAPPQLHPDPVHMPGVGIEKALVTCATHHKGKCEACRALVRRDVPTVEMCCRHHHHANDGQPIAVCTEHSTTKCGECKTAAACCRSGHHACRTHGRGTCQECKRLPTLTQRRPAACCRRGHHQSNEPNVPSTPGRNKKKRPSSPTQVGVQRGTPVGKRAAQAPPAATKKETATTGRATKRPPPTPGTSERPALKKRVLGTPKEGPIAGRKRKKTKATTPDSGVHRRKKKLDSLGRWLRDFEDRATAVGLRRNRGKCRLSVAPGATIPEALQGIETCPLDEIQHLGVPCGSPEKMRVFVEEAAKGAERKMRMIASLPDAHVALTLLKFCAGFVSVVHLMRAVGAVFDFAGIDQATQSCLATITGIETDASAWALASLPVRLGGLGLHSCADTAAIAHIAATFDGEACLSSLVTPYVLPHAMLLNEDDTFLASLEDPRLAPFDSVLEKIQDVLQARDNYGGRGQKVWSTTVHGERRKALLDSMTEELGRSGQLQGPALALKQVQIRARIQSCSGQHASAWLYGNAEADPRLWLSPAELAVAIRLRLGLPIAPMPSICRLCGTGSADVDGVHARSCFSGGRRTRMHNALRDVIADFARRGLLAPAVERPVFSNTERKRPDISYVRDGTTVVLDVAVTFPLQPSNPQYAKRAAEKPGGAATAYATAVKEGKYRGIIDNEPNPREWLAVPLVVDTFGAWCPGALTELRQIARKSALREDRTASAACQDFFHQLSFQRESEKTEGQPPHGMEELQRFIARAQHLAEKAVSEADISAAYGIVKILLVLAEKAAGQPVKAEQTQPAKAGRKQAAKQTAATPAAKETRADDARDVQTDREDATQRPGVTWANVVTRSPQARGGYVKAPGVSRGKRLRPCDWHVEVVEAEKAEDIRQGVVYAGRKETGEQLGAGYRELLEMEAKDLRVALVTPGRLTDESRERIVRFDNGTEASCYVTQWGGADVGRVPIAKEVEVGDATTVMWCTVMYKDVDEKTRTSLKSAATGAGAADVLCRRAAAAAGVTIERRHRFNHRCTSTRHTVSVRVTTREAPTLLRSSGKGGVYWAAPSFVNGNELHPVVWLAEDAKLEQAMEIAGHADALGVAAARTRYGVRYSASNPAARRTLIDRAGSLAAPERQGPPEARFLVESEVGEHQEEMLAALRAVQWDCRVTKCFVTGRRTNLVVNASTDPPAEVVKRANRTPLYIRRVRVGDVPSGTKHWKGRIPNARLPQGEQDAPPAARQEDVAPSAKRKAGEMEGEAAGSAEGEMQVDAHVHNWGDDVEKTKVAWKCSRCNGGKGKNTLQRKEDGPIPGLSFQTIPRDLLERLSRVPELRPEAPWGRLGGGHGRETQQWGHAYRQGGPPVKLERGIPEGPLREAADVIRDRLGWEPDQLLANWYRKGVGINPHKDQQELGPRVATVSLLSDTVMEWERGTQRVRTPLPAGTLCHMEGEARNLWTHGIRPGDVTHDRVSLTYRAVHEGRARCSSPTRGEQGSARERLLTAGDVEQNPGPGRTEMKFATLNVTSMLQYIVAVNAVEADLLCCQEVTLLRCKRAQAEEYLRNWCCHWGPPPPGRLCRSSGSRSTTNAANGGLCTLVQRPIPAYDTLAALSHVALRSPDRVSHTVVATGTGSTFVHVFNVYCPSGNGRAENEEREDMLEKVLFAAADSLGDVPILVMGDLNTEEDRSPVLRKALRNGWSDAAELHHARTGNTPPPPTFTSARTSGTRIDRILLNRIAACAFRQCVTTAVNVPGHRLVTVTLDIAALRQSVWRFKVPREIPTEGGSKWDLSEAEADREAVQRLANSEFAERLAAQRVEEAWLEWSRVSERYLQDAFAVPVEERGRGTGRGMKTLPRRVCVTAGTATDGSGAANSRQLRLRKAIHRMERICSYLAQRRGPEAVPHEVSLCWQNCKRLAQACMVGDQGAGGFPDHEKAKQLLTALREETSRLGREGSAARFTKYRDKLNERADASRRCLATVCAGRAEPSGVLRTGAKMTANVDEMDEVLHTAWDAILRKYKDRPEPEYGPFRDRFQEHIDTHLMEPGTITGEELRTLLRKKPKKSASGVDGWRMAELRELPLPLLNALADVMNLVEVTGVWPASMTTALVSMVPKDESQDPLHTRPITVTSAVYRLWACRRLADIVLWQEKWIEEGQKGFRPGHRIEDVLMEIGLEMEDALLDGEPLYGVALDFRKCFDMVPREIVLRLAGDLGLHNRVLKPLRAIYRLLARRFKLPLGVGREFSVTNGILQGCPVSVILINALLSVVMKAVKKEAEGVSPKSYADDATLLSRLSEAALQKGVDVVDEFCTLTGMELNLQKTVAFSTRRRHQSTLRLRSVDALLRFGKSVTCLGVLVSTAKNRTERSDSERVEKAAALAEGLRHAPFRYEKRVRIVQSNVLPAALSGCSFAPVSKVAMKRLTTSVMGLIWGGSNPKRAREMVLNFQEKGHLTDPSTCLAYRVTTAFYAACERLPRLLPLMESIRGRYAEEDLPLGPVGLAMKSMEECGHVWGPGPLSRTLRNGAIFDPIASTPSKRGHEVRADLRAKTWSRLVARRPGFEGVQRADLERTNSFWRMRECPAHTARLIRVALAGGVNTAEFTSRMRQAGAEPQAPSCKHCGSGDTEDEKHVFWDCGAYSHIRRREAHAELMAANRADWPRCTLEHGVVVPENAHFSRRLQEMMAEILAERAGLEARGWVARNPTTPWSRADAMPAEKLDHPFARIAPAWAWERNKAWGLPTFYALVAWLSDMEWTENGQASMLELAIDFELFSGLSIPLHENAPKGVRERGNVLRCMISALDKLATQQGLGSCERGERVCPTTSLSFMGITGISGVRPRPRFREAHTGTILEEQVKGSDVGTQFPTYPDWTAERAARWALPAPPQLHPDPVHMPGVGVEKALVTCATHHKGKCEACRALVRRDVPTVEMCCRHHHHADDGQPIAVCVEHSTTKCGECKTAAACCRSGHHACRTHGRGTCQECRGLPTLAQRRPAACCRRGHHQPNEPNAPATPGHSKKKKRPLSPTQVGVQRETPAGKRAAQAPPAVVKQKTATTGRAAKRPPPTPGTGERPALKKRVLGTPKESPIAGRKRKKAKATTPESGVQRKKKKALKASSYQKLGSGVRASYDLTLLFPGTGQPPRSVRSTPLSGRASRTAQRVLRCRLKFRDTVSYCFLDHNLDIDDLGSDLDRLQRRIHLDNVGATITFSLYADDDGVAVEARTFAALEQYAQDVVDVVERWTAQALMSLSVLKTRGVFFVGKNAAPFPPPNVVFKATRADVPVPPADTERRVSAEGRLVGTNTPHDGKTFVGIAFGPVTEANAGLTLLHSVVTLQWVDKVKLLGLTIDQGFTFLPHLQRVVDGFSLRMNLLRHLAGKDYGFNGTVLRTLYLSYVLPTYTYALGIYGPFILPANGPLTTLERMHRRALTLILGCRKGVAEFAGQQETGILPIRALAKCRIAALREKVEFNKVLWAHELSLDTLLKSTSDNIRKKAGTDGCRRELRDFHLFAPWVPRPDVEIYTSLKVRKHASNAEKKQAVLKRLAELPHPDCVAWPDGSVVHGDPPLPSICDANASAALRPWLRSTADRTTWGAAGVFIDLGPSVTIKPDHGLPVKLSGDRRTFDASLPAGKHPHSYRAEEFALYSCLKFLLRLLPPTPTPLNILVLSDSQSLLMTLSHGPHCQTQPYPIAIWLHLAELESLGYTVTLQFVFGHCGLEGNERADKTAKRGALAFMRAATDAAAKNLPPPLSARLCATAANSRYRSVLWLESSEAGARDALDRATLLRNPSSFARLVSGRRIPRPKHLAPRAEREVRQLRTGHHHLVMTMYATEWRDLSRADRRQAFLPCPICGTRSLAPLLHLFVGCDAPAAALSRLTMDADLDAKSRLHAKPPPVDAMERLWAILFVFPELALAYLQRCGTLPSYGILAGQTSAEPVGGGVNRSITPDAASSRSADSDDAISR*	ATGTTACGGCTGGCACAGGCGTGCATGAAAGGTGGCCAAGGGACAGAAGGATTCCCGGATCATGAGGAGGCGAAGCAGCTTCTCACGGCATTGCGGGAAGAGACGAGTAGGCTCGGAAGGGAAGGATCGGCGGCCAGGTTTACGAAGTACCGAGACAAGCTGAACGAGAGGGCCGATGTGAGCAGACGATGTCTGACAACCATCTGCGCCGGACGCGCTGAGCCGTCGGGGGTGTTGCGAACGGGGGCGGGAGTGACTGCAAATGTTGACGAGATGGACGAGGCGCTGAACACTGCGTGGGACCCTATCCTGCGTAAGTACAAGGACGGGCCAGAGCCGGAGTACGAGCCGTTTCGGGATCGGTTCCAGGATCACATCGGCCCACACTTGATGGAAGCCGGAACAATCACGGGGGAGGAGCTGCGAATTCTGCTGAGGAAGAAGCCGAAGAAAAGCGCGTCAGGGGTGGATGGCTGGCGCATGGCTGAACTGCGGGAGTTGCCGCTCCCCCTGCTGAATGCACTTGCAGACGTCATGAACCTGGTCGAAGCGACTGGGGACTGGCCGGCAAGCATGACAACTGCGCTGGTGTCGATGGTGCCGAAAGATGAGAGCCAAGACCCGCTGCACACGAGGCCGATAACCGTCACGTCCGCCGTGTACCGCTTGTGGGCCTGCCGCAGGCTTGCGGACATTGTCCTGTGGCAGGAGGGGTGGATCGAAGAAGGACAGAAAGGCTTTCGGCCGGGCCACCGGATCGAGGACGTCTTGATGGAGATAGGGCTCGAGGTGGAGGACGCCTTGCTGGACGGAGAGCCGCTCTACGGAGTGGCGCTGGACTTCCGGAAGTGTTTCGACATGGTCCCGCGAGAGGTAGTGCTACGCCTGGCTGAGGACTTAGGACTGCACGGTCGGGTTCTCAAGCCGCTGAGGGCGATTTACAGTCTGCTCGCAAGACGCTTCAAGTTGCCGCTAGGGGTGGGCAGGGAGTTTAGTGTGACCAACGGTATCCTTCAAGGGTGCCCTGTGTCCGTCATACTCATCAATGCCCTGCTGTCGGTAGTGATGAAAGCGGTCAAAAAAGAAGCTGAGGGTGTGAGTCCTAAGTCGTACGCGGATGATGCCACACTACTGTCCAGGCTGTCGGAGGCCGCACTGCAAAAGGGAGTCGACATTGTTGACGAGTTCTGCACACTCACCGGAATGCAGCTAAACCTCGAGAAGACCATCGCATTCTCGACGAGGCAGAGGCACCAGTCGACGCTCAGACTCCGAAGCGGAAATGCGCTGCTGCGATTTAGCAAGTCCGTCACGTGTCTGGGGGCCCTAGTCTCAACGGCGAAGAACAGAAAGGAGAGGTCCGACTCTAAGAGGGTAGAGAGGGCGGCGGCCCTAGCGGAGGGCCTCCGCCACGCGCCATTCCGGTACGAAAAGCGGGTCCGTATTGTGCAGTCGAATGTGTTGCCGGCAGCGCTATCGGGCTGCTCCTTCGCGCCGGTGTCAAAGGTGGCGATGAAGCGGTTGACGACGTCGGTGATGGGTCTGATCTGGGGTGGAGCAAACCCGAAGCGCGCGAGAGAAATGGTCCTGAACTTCCAGGAGAAGGGCCACCTGACGGACCCCGGTACGTGTTTAGCGTACCGGGTGACGACGGCGTTCTACGCGGCGTGCGAGAGGCTGCCGCGACTGCTACCTCTGATGGAGAGTATCCGGGGGCGGTACGCCGAGGGGGACCAACCCCTCGGCCCAGTCGGGCTGGCGATGAGGAGCATGGAGGAGTGTGGACACATATGGGAGCCTGGGCCCCTATCTCGCACGCTACGACGGAATGGTGCAGTGTTCGACCCGCTGGCCTCGTCGCCCTCGAAGAGGGGGCACGAAGTGAGGGCGGACCTGAGAACGAGGACGTGGGCCCGACTGATGGCGAGAAGGCCAGGATATCAGGGGCTGGAAAGAGCCGACTTGGAGCGCACGAATGCGTTCTGGAAGACGAGGGAATGTTCCGCGCACACGGCGAAGCTAATTCGAGTTGCGATTGCGGGGGGTGTGAACACGGCGGAGTTCACGTCGCGGATGAGGCAGGCTGGAGCTGAGCCGCAGGCGCCCAGCTGCAAGCACTGTGGGAGCGGCGTGACGGAGAACGAACAGCATATCTACTGGGACTGCGACGCATACTCACACATTCGCCGGCGGGAAGCACACGCCGGGCTGATGGCGGCCAACCGAACCGAGTGGCCCCGATGCACGCTGGAACATGGTGTGGTTGTACCGGGGAACGCCCACTTATCGAGGCGGCTCCAGGAGATGATGGCTGAAATCCTTGCGGAACGTGCAGGGCTCGAAGCACGTGGCTGGGTAGCCAGGAACCCCACGACCCCCTGGTCGAGAGCGGATGCGATGCCTGCCGAGAAATTTGACCACCCCTTTGCGCGGATTGCCCCGGCATGGACGTGGGAGCGAAACAAGACCTGGGGACTACCGACGTTTTATGCGTTGGTAGCGTGGCTGTCTGACATGCAGTGGACCGAGAGCGGGCAGGCGTCAATGCTAGAGCTTGCGATCGACTTTGAACTCTTCTCGGGCCTCAGCATGCCGCTGCACGGGAATGCGCCGAAGGGGGTGAGAGAACGGGGAAACGTCCTGCGCTGCATGATGAGCGCGTTGGACAAGCTGGCGGCACAGCAAGGGCTGGGAAGCTGCATGAGAGGGGAGAGGGTGTGCCCGACGACGTCGCTGTCGTTCATGGGCATCTCGGGGATATCGGGTGTACGGCCCAGGCCACGCTTTCGCGAGGCACACACGGGGACGATACTTGAGGAACAAGTGAAAGGAAGCGATGTAGGGACGCAGTGCCCGGCGTACCCTGACTGGACGATCGGGAGAGCGGCGAGGTGGGCCCTGCCTGCCCCACCACAACTGCACCCAGACCCCGTGCATATGCCGGGTGTCGGTATAGAGAAGGCACTCGTCACGTGCGCGACCCATCACAAAGGGAAGTGTGAGGCGTGCAGAGCACTCGTCCGAAGGGACGTTCCCACGGTAGAGATGTGCTGCCGGCACCATCACCACGCGAACGATGGGCAGCCGATCGCGGTGTGCACAGAGCACAGCACGACGAAGTGCGGCGAGTGCAAGACGGCGGCGGCGTGTTGCCGCAGCGGGCATCATGCCTGCCGCACGCATGGCAGAGGAACCTGCCAAGAGTGCAAGAGGCTCCCTACGCTGACGCAGAGGCGACCGGCGGCATGTTGCCGCCGCGGCCACCACCAGTCCAACGAACCGAACGTCCCGTCAACCCCCGGACGCAACAAGAAGAAGAGGCCCTCCTCACCCACCCAGGTGGGCGTACAACGGGGAACGCCAGTTGGAAAGCGAGCGGCGCAAGCGCCGCCCGCGGCAACGAAAAAGGAGACGGCGACGACCGGACGGGCGACCAAGAGGCCGCCACCAACGCCAGGAACCAGCGAACGACCAGCGCTGAAGAAAAGGGTGCTAGGCACCCCGAAGGAAGGCCCGATCGCCGGCCGCAAGCGGAAGAAGACGAAGGCGACCACCCCCGACTCAGGGGTGCATCGAAGGAAGAAGAAGCTCGACTCCCTCGGTCGCTGGCTGCGGGACTTCGAAGACAGGGCGACAGCGGTCGGGCTCCGCCGGAACCGGGGGAAGTGCAGGCTGTCCGTCGCCCCCGGCGCCACAATCCCCGAGGCCCTGCAAGGCATCGAGACTTGTCCGCTAGACGAGATTCAGCACCTTGGCGTCCCCTGCGGTTCCCCCGAGAAGATGCGTGTCTTCGTCGAAGAAGCGGCCAAAGGCGCCGAGAGGAAGATGCGGATGATAGCCTCCCTCCCTGATGCGCATGTGGCTTTGACACTGCTGAAGTTCTGCGCCGGCTTCGTCAGCGTCGTCCACCTCATGCGCGCAGTGGGGGCCGTCTTTGACTTCGCTGGCATCGATCAGGCCACGCAGTCTTGCCTGGCGACGATCACGGGCATAGAGACGGACGCATCCGCCTGGGCCCTGGCTTCCCTTCCCGTCAGGCTGGGCGGCTTGGGCCTGCACTCCTGCGCAGATACAGCGGCGATCGCGCACATCGCGGCCACCTTTGACGGCGAGGCTTGCCTGTCGTCCCTGGTGACCCCCTACGTCCTGCCGCACGCGATGCTTCTCAACGAGGACGACACCTTTCTAGCGTCCCTCGAAGACCCGCGCCTTGCACCCTTTGATTCCGTCCTGGAGAAGATTCAGGACGTTCTGCAGGCACGGGATAACTACGGGGGGCGTGGACAGAAAGTGTGGTCCACGACGGTTCACGGCGAGCGGCGCAAGGCCCTCCTTGACTCGATGACAGAGGAGCTTGGCCGGTCGGGCCAGCTCCAAGGGCCGGCACTGGCCCTGAAGCAGGTCCAAATCCGGGCGCGGATCCAAAGCTGCTCCGGCCAGCATGCGTCCGCGTGGCTTTACGGCAACGCGGAGGCGGACCCCAGGCTGTGGCTATCCCCCGCGGAGCTCGCGGTGGCCATCCGGCTTCGGCTCGGGCTGCCCATCGCCCCCATGCCGAGCATCTGTCGTCTCTGCGGGACAGGCTCGGCAGACGTTGACGGAGTGCACGCGCGTAGTTGCTTCTCCGGCGGCCGCCGGACGAGAATGCACAATGCACTCCGCGACGTCATCGCTGACTTCGCCCGCCGCGGGCTGCTGGCCCCGGCGGTCGAGCGCCCCGTGTTTTCGAACACGGAGCGAAAGCGCCCGGACATCAGCTATGTCCGGGACGGCACCACCGTTGTGTTAGATGTCGCCGTCACCTTCCCCCTGCAGCCATCGAATCCCCAGTACGCTAAGAGGGCAGCGGAGAAGCCAGGGGGGGCGGCGACAGCCTACGCAACAGCTGTCAAAGAAGGCAAGTACCGCGGCATTATCGACAACGAGCCAAACCCTCGGGAATGGCTCGCTGTCCCGCTAGTCGTGGACACCTTCGGAGCGTGGTGTCCTGGAGCACTCACGGAGTTGCGGCAAATAGCCCGCAAAAGCGCCCTCCGTGAAGACCGGACCGCTTCGGCCGCCTGCCAGGACTTCTTCCACCAATTGAGCTTTCAGAGAGAATCAGAGAAGACAGAAGGCCAGCCTCCCCACGGGATGGAGGAGCTCCAACGCTTCATCGCGAGGGCGCAGCACCTTGCGGAGAAGGCGGTGAGCGAGGCGGACATCAGCGCCGCGTACGGGATCGTCAAGATCCTGCTCGTTCTTGCGGAGAAGGCGGCGGGGCAGCCCGTGAAGGCAGAGCAGACGCAGCCTGCGAAGGCAGGGCGGAAGCAGGCTGCGAAGCAGACGGCGGCGACACCGGCGGCGAAGGAGACGAGGGCCGACGACGCCCGCGACGTGCAGACTGACCGGGAGGACGCAACGCAGCGGCCGGGCGTGACATGGGCGAACGTGGTGACGAGAAGTCCGCAGGCGAGGGGCGGATACGTGAAAGCGCCGGGAGTCAGCCGCGGAAAGAGGCTGAGGCCATGCGACTGGCATGTCGAGGTGGTCGAGGCGGAGAAGGCGGAAGACATCCGGCAGGGGGTGGTCTACGCCGGAAGAAAGGAAACGGGGGAGCAGCTTGGTGCGGGGTACCGAGAGCTGTTGGAGATGGAGGCGAAGGACCTTAGGGTCGCGCTGGTGACGCCGGGCAGGCTGACGGACGAGAGTCGGGAGCGGATCGTCAGATTCGACAACGGCACGGAGGCGTCGTGTTACGTGACGCAGTGGGGTGGAGCCGACGTCGGGCGTGTACCGATCGCGAAGGAGGTCGAGGTGGGAGATGCGACCACGGTCATGTGGTGTACAGTAATGTACAAGGACGTCGACGAGAAGACACGCACCTCGCTGAAGAGTGCCGCGACGGGAGCAGGAGCAGCAGACGTGCTGTGTCGAAGAGCAGCGGCGGCCGCGGGGGTCACCATCGAGAGGAGGCATCGGTTTAACCACCGTTGCACGTCGACGCGGCACACGGTGTCAGTGCGGGTCACGACGCGCGAGGCGCCGACTCTACTGCGCTCCAGCGGCAAGGGGGGCGTGTACTGGGCCGCGCCATCCTTCGTCAATGGCAACGAGTTGCACCCCGTCGTGTGGCTGGCGGAGGATGCCAAGCTGGAGCAGGCGATGGAGATCGCCGGACACGCCGACGCGCTCGGGGTGGCAGCGGCGAGGACGCGGTACGGGGTGCGCTACTCCGCCAGCAACCCGGCGGCCCGCAGGACGCTCATCGACAGGGCCGGCTCCTTGGCAGCGCCGGAGCGCCAGGGCCCCCCCGAGGCGAGGTTCCTGGTGGAGAGCGAGGTCGGTGAGCATCAGGAGGAGATGCTCGCCGCACTGCGTGCGGTGCAGTGGGACTGCCGGGTCACGAAGTGCTTCGTGACAGGCAGGCGCACCAACCTGGTGGTCAACGCCAGCACGGACCCGCCAGCCGAGGTGGTGAAGAGGGCGAACAGGACGCCGCTCTACATCCGGAGGGTGAGGGTCGGCGACGTACCTAGCGGTACGAAGCATTGGAAGGGCCGCATCCCCAACGCGCGGCTACCCCAGGGGGAACAGGATGCCCCACCGGCGGCTCGGCAGGAGGACGTGGCGCCGAGCGCGAAGCGGAAGGCGGGCGAGATGGAAGGCGAAGCCGCGGGAAGTGCGGAAGGCGAGATGCAGGTCGATGCGCACGTCCACAACTGGGGCGATGACGTGGAGAAGACGAAGGTGGCCTGGAAGTGCAGCCGCTGCAACGGAGGGAAGGGGAAGAACACGCTGCAGAGGAAGGAGGATGGACCCATTCCCGGGCTCAGCTTCCAGACGATCCCTCGGGACCTCCTGGAGAGGCTGAGCCGGGTCCCCGAGCTCAGACCGGAAGCCCCCTGGGGAAGGCTGGGGGGAGGGCATGGCAGGGAAACCCAGCAGTGGGGGCACGCCTATCGACAGGGCGGACCCCCGGTCAAACTGGAGCGGGGGATCCCCGAGGGGCCCCTGAGAGAAGCTGCGGATGTCATACGTGACCGTCTGGGGTGGGAACCGGACCAGTTGCTGGCCAACTGGTACCGGAAGGGAGTGGGGATAAACCCCCATAAAGACCAGCAAGAACTTGGACCGAGGGTTGCGACTGTTTCGCTACTGAGTGACACGGTCATGGAGTGGGAGAGGGGGACCCAAAGAGTGAGAACCCCGCTGCCAGCCGGCACTCTGTGCCACATGGAGGGCGAGGCCAGGAACCTGTGGACACACGGGATCCGTCCCGGTGATGTCACACACGACAGGGTCTCGCTCACCTACAGAGCTGTGCACGAGGGAAGGGCCCGCTGCTCCTCCCCCACCAGAGGAGAACAAGGATCTGCACGAGAGCGGCTGTTAACAGCTGGGGACGTCGAACAGAACCCTGGTCCCGGCCGCACGGAGATGAAGTTCGCGACGCTCAACGTGACCAGCATGCTGCAGTACATAGTAGCGGTTAACGCGGTGGAAGCCGACCTTCTTTGCTGCCAGGAGGTCACACTCCTTCGATGCAAACGGGCACAGGCGGAGGAATACCTACGGAATTGGTGCTGCCACTGGGGTCCGCCACCTCCCGGGAGACTCTGTAGAAGCTCCGGTAGTCGCTCGACGACGAACGCTGCGAACGGGGGACTCTGCACTCTAGTACAGAGGCCGATACCGGCGTACGACACGTTGGCAGCGCTCTCGCACGTGGCGTTACGGTCCCCGGACCGGGTAAGCCATACTGTAGTCGCAACAGGGACCGGCAGCACCTTCGTGCACGTGTTCAATGTCTACTGCCCATCAGGAAACGGGAGGGCGGAGAACGAGGAACGTGAGGACATGCTGGAGAAGGTCCTCTTTGCGGCGGCAGACAGCCTCGGCGACGTCCCCATACTGGTGATGGGAGACCTCAACACGGAAGAAGATCGGTCCCCTGTTCTGCGGAAGGCACTTAGGAACGGATGGTCCGACGCAGCGGAACTGCACCATGCGCGCACCGGGAACACGCCTCCGCCACCGACCTTTACCAGCGCCCGGACGTCAGGCACGAGGATCGACCGCATACTCCTCAACCGCATAGCGGCGTGTGCATTCCGTCAATGCGTCACCACCGCGGTGAACGTACCGGGACACCGGCTCGTGACAGTGACCCTGGATATTGCAGCGCTGCGCCAAAGCGTGTGGCGATTTAAGGTGCCGCGGGAGATCCCGACAGAGGGGGGGTCCAAGTGGGACCTCTCGGAAGCAGAAGCCGACAGGGAAGCCGTACAGAGACTGGCCAACTCCGAATTCGCGGAACGATTGGCGGCGCAGCGGGTGGAAGAGGCCTGGCTCGAGTGGTCACGGGTCAGTGAGCGGTACTTGCAGGATGCATTCGCCGTCCCTGTGGAAGAGAGAGGAAGGGGTACCGGCCGGGGGATGAAGACATTGCCGAGGAGGGTCTGTGTCACGGCGGGCACTGCGACCGACGGGTCGGGGGCAGCGAACAGCAGGCAGCTACGGCTTAGAAAGGCCATCCACCGGATGGAACGCATCTGCAGCTACCTCGCGCAACGTCGCGGGCCGGAAGCTGTTCCACATGAGGTGTCCCTCTGCTGGCAGAACTGCAAGCGGCTGGCACAAGCGTGCATGGTGGGCGACCAAGGCGCAGGGGGGTTTCCGGATCATGAGAAGGCGAAGCAGCTGCTCACAGCGTTGCGGGAAGAGACGAGTAGGCTCGGAAGGGAAGGATCTGCGGCCAGGTTTACGAAGTACCGAGACAAGCTTAACGAGAGGGCGGACGCGAGCAGACGATGTCTAGCGACCGTCTGCGCCGGTCGCGCTGAGCCGTCGGGTGTGTTGCGCACCGGAGCGAAGATGACTGCAAATGTGGACGAGATGGACGAGGTGTTGCACACTGCGTGGGACGCTATCCTGCGTAAATACAAGGACCGGCCAGAGCCGGAGTACGGACCGTTTCGGGATCGGTTCCAGGAGCACATCGACACACACTTGATGGAACCCGGGACGATCACGGGGGAGGAGCTGCGGACTCTGCTAAGGAAGAAGCCGAAGAAAAGCGCGTCAGGCGTGGATGGCTGGCGCATGGCTGAACTGCGGGAGTTGCCGCTTCCCCTGCTGAATGCGCTAGCGGATGTCATGAACCTGGTCGAAGTGACTGGGGTTTGGCCGGCGAGCATGACAACTGCCCTGGTGTCGATGGTGCCGAAGGATGAGAGCCAAGACCCGCTGCACACGAGGCCAATAACCGTCACGTCCGCTGTGTACCGCCTATGGGCGTGCCGCAGGCTTGCGGACATAGTCCTGTGGCAGGAGAAGTGGATCGAAGAAGGACAGAAGGGCTTTCGACCGGGTCACCGTATCGAGGACGTCCTGATGGAGATAGGGCTCGAGATGGAGGACGCCTTGCTAGATGGAGAGCCGCTCTACGGAGTGGCGCTGGACTTCCGGAAATGTTTCGACATGGTCCCGCGAGAGATAGTGCTGCGCCTGGCCGGGGACTTAGGGTTGCACAATCGGGTTCTCAAGCCGCTGAGGGCGATCTACAGACTGCTCGCGAGACGCTTCAAGCTGCCTCTAGGGGTGGGCAGGGAGTTTAGTGTGACCAATGGTATCCTTCAAGGGTGCCCTGTATCCGTCATCCTCATCAATGCCCTGCTGTCGGTAGTGATGAAGGCGGTCAAGAAAGAAGCGGAGGGGGTGAGCCCAAAGTCGTACGCGGACGATGCCACGCTGCTATCGCGGCTGTCGGAGGCCGCCCTGCAAAAGGGGGTGGACGTGGTAGACGAGTTCTGCACGCTCACCGGAATGGAGCTGAACCTCCAGAAAACGGTCGCCTTCTCGACGAGACGTAGGCATCAGTCGACGCTCAGACTCCGCAGCGTGGATGCGCTGCTGCGGTTTGGCAAATCTGTCACGTGCCTGGGGGTCCTAGTCTCGACGGCGAAGAATAGGACAGAAAGGTCCGACTCGGAGAGGGTGGAGAAGGCGGCTGCCCTGGCGGAAGGCCTCCGCCATGCGCCGTTCCGGTACGAGAAGCGGGTCCGGATTGTACAGTCGAATGTGCTGCCGGCGGCGCTGTCAGGCTGCTCTTTCGCGCCGGTGTCGAAGGTGGCAATGAAACGGCTGACGACGTCGGTGATGGGACTGATCTGGGGTGGGTCCAACCCAAAGCGCGCGAGGGAGATGGTCCTAAATTTTCAGGAGAAGGGCCACCTGACGGACCCCAGTACATGCCTAGCATATAGGGTGACGACGGCGTTCTACGCGGCGTGCGAGAGGTTGCCACGACTTCTGCCTCTGATGGAGAGCATCCGGGGAAGGTACGCCGAGGAGGACCTACCCCTGGGGCCAGTTGGACTGGCGATGAAGAGCATGGAGGAGTGTGGACACGTATGGGGACCAGGGCCCCTGTCTCGCACGCTGAGGAATGGTGCAATATTTGACCCGATAGCCTCGACACCCTCGAAGAGGGGGCATGAAGTGAGGGCGGATTTGAGGGCGAAGACGTGGTCCCGTCTGGTAGCGAGGCGGCCGGGATTTGAGGGTGTACAGAGAGCCGACTTGGAGCGGACGAACTCCTTCTGGAGGATGCGTGAATGTCCCGCGCACACCGCGAGGCTTATACGTGTAGCGTTGGCGGGAGGAGTGAACACGGCTGAGTTCACGTCGCGGATGAGACAGGCCGGAGCTGAGCCGCAGGCGCCCAGCTGCAAGCACTGTGGAAGCGGCGACACCGAGGACGAGAAACACGTATTCTGGGACTGCGGAGCGTACTCGCACATACGGCGACGAGAGGCACATGCCGAGCTGATGGCGGCCAACCGCGCCGACTGGCCCAGATGCACGCTGGAACACGGAGTGGTAGTACCCGAAAATGCCCACTTCTCGAGGCGGCTCCAGGAGATGATGGCTGAAATCCTTGCGGAGCGGGCAGGGCTCGAAGCACGAGGCTGGGTAGCCAGGAACCCCACGACCCCCTGGTCGAGAGCGGATGCGATGCCTGCCGAGAAGCTCGACCACCCCTTTGCGCGGATTGCCCCGGCATGGGCGTGGGAGCGGAACAAGGCCTGGGGGCTACCGACGTTTTATGCGTTGGTAGCGTGGCTGTCAGACATGGAGTGGACCGAGAACGGGCAGGCGTCAATGCTAGAGCTTGCCATCGACTTTGAACTCTTTTCAGGCCTCAGCATACCGCTGCACGAGAATGCACCGAAGGGGGTGAGGGAGCGAGGAAACGTCCTGCGCTGCATGATCAGCGCGTTGGACAAGCTGGCGACACAGCAAGGGCTGGGGAGTTGCGAGCGAGGCGAGAGAGTATGCCCGACGACGTCGCTGTCGTTCATGGGCATCACGGGGATATCGGGGGTGCGGCCCAGGCCCCGCTTTCGCGAGGCACACACGGGGACGATCCTCGAAGAGCAGGTGAAGGGAAGCGATGTAGGGACGCAGTTCCCGACGTACCCGGACTGGACGGCCGAGAGAGCGGCGAGGTGGGCCCTGCCTGCCCCACCACAGCTGCACCCCGACCCCGTGCATATGCCGGGTGTCGGAGTAGAGAAGGCGCTCGTCACCTGCGCGACCCACCACAAGGGGAAGTGTGAGGCGTGTCGAGCACTCGTCCGAAGGGACGTGCCCACGGTAGAGATGTGCTGTCGGCACCATCACCACGCTGACGATGGGCAGCCGATCGCGGTGTGCGTGGAGCACAGCACGACGAAATGCGGCGAGTGCAAGACGGCGGCGGCGTGCTGCCGCAGCGGGCATCATGCCTGCCGCACGCATGGCAGAGGAACCTGCCAGGAATGCAGGGGGCTCCCTACGTTGGCGCAGAGGAGACCGGCAGCGTGCTGCCGCCGCGGCCACCACCAACCCAACGAACCGAACGCCCCGGCAACCCCCGGACACAGCAAAAAGAAGAAGAGACCCCTCTCACCCACCCAGGTGGGCGTACAACGAGAAACACCGGCGGGAAAGCGCGCGGCGCAGGCACCGCCCGCCGTGGTGAAGCAGAAGACGGCGACGACCGGACGGGCGGCCAAGAGGCCGCCACCAACGCCAGGGACCGGCGAACGACCAGCGTTGAAGAAGAGGGTGCTCGGCACCCCGAAGGAGAGCCCGATCGCCGGCCGCAAGCGGAAGAAGGCGAAGGCGACCACACCCGAGTCAGGGGTGCAACGAAAAAAGAAGAAGGCCCTTAAAGCAAGCAGCTACCAGAAACTAGGGTCGGGCGTGCGGGCATCCTACGACCTGACCCTACTGTTCCCCGGCACCGGCCAGCCCCCACGTTCTGTGCGCAGCACCCCGCTGTCAGGCAGAGCAAGTCGCACGGCTCAACGTGTGCTGCGTTGCAGGCTAAAGTTTCGTGACACCGTCTCGTATTGTTTCCTTGATCATAATTTGGACATCGACGACCTCGGTTCGGACCTCGATCGGCTGCAGCGCCGCATCCATCTGGACAACGTCGGGGCGACGATAACCTTCTCCCTGTATGCTGATGATGACGGCGTTGCAGTGGAGGCCCGCACGTTTGCCGCCCTCGAGCAGTACGCGCAAGATGTTGTCGACGTGGTGGAGCGCTGGACGGCGCAGGCGCTGATGTCCCTGTCCGTCCTGAAGACCAGAGGTGTCTTCTTCGTTGGAAAGAACGCAGCCCCTTTCCCCCCACCGAACGTAGTCTTCAAGGCGACGAGGGCTGACGTCCCTGTTCCCCCTGCTGACACCGAACGGCGAGTGTCGGCAGAGGGTAGATTGGTGGGGACGAACACGCCACATGACGGCAAAACATTCGTTGGCATCGCGTTCGGGCCCGTAACAGAGGCCAATGCCGGGCTCACACTGCTCCACTCGGTGGTTACCCTTCAGTGGGTTGACAAAGTGAAGCTTCTTGGGTTAACCATCGACCAAGGATTCACCTTCCTCCCTCACCTCCAACGGGTTGTCGATGGATTCTCGCTGAGGATGAACCTCCTTCGACACCTGGCCGGCAAGGATTACGGCTTCAACGGCACGGTTCTCCGCACCCTGTATCTCTCCTATGTGCTACCCACGTACACGTACGCACTCGGAATCTACGGGCCATTCATCCTCCCCGCTAATGGGCCCCTCACAACACTTGAACGCATGCATCGTCGTGCCCTTACCCTCATCCTGGGCTGTCGCAAAGGCGTCGCTGAATTCGCCGGGCAACAGGAGACTGGTATCCTCCCGATCCGCGCGCTCGCAAAGTGCAGGATCGCGGCCCTCCGGGAGAAGGTTGAATTCAACAAGGTTCTGTGGGCGCACGAGCTTTCCCTGGACACGCTCCTGAAGTCGACGTCCGACAACATCCGCAAGAAAGCGGGCACGGACGGTTGCCGTCGGGAGCTCCGCGACTTCCATTTGTTCGCCCCCTGGGTTCCCAGGCCCGACGTCGAGATCTACACGTCGCTGAAAGTCCGCAAGCACGCCAGCAATGCGGAGAAAAAACAAGCGGTGCTGAAACGCCTGGCGGAACTACCCCACCCGGACTGCGTCGCCTGGCCAGACGGCTCCGTTGTACACGGTGACCCCCCTCTGCCCTCGATCTGCGACGCCAACGCCAGCGCTGCCCTACGCCCGTGGCTGAGGAGCACGGCGGACCGTACGACCTGGGGGGCTGCCGGCGTGTTTATTGATCTTGGGCCGTCGGTCACCATCAAGCCGGACCACGGCCTGCCCGTCAAGCTCTCCGGCGACCGACGCACGTTCGATGCCTCTTTGCCCGCCGGCAAACACCCGCACAGCTACCGCGCCGAGGAGTTCGCGCTCTACAGCTGCCTGAAGTTCCTCCTGCGCCTCCTCCCGCCAACCCCGACGCCGCTCAACATCCTCGTCCTCAGTGACTCTCAGTCACTCCTGATGACGCTGAGCCACGGCCCCCATTGCCAGACGCAGCCGTACCCAATCGCGATCTGGCTGCACCTGGCCGAGTTGGAGTCGCTGGGCTACACCGTGACGCTGCAGTTCGTCTTCGGCCACTGCGGCCTCGAAGGCAACGAGAGGGCGGACAAGACCGCAAAACGTGGTGCACTCGCGTTCATGCGGGCGGCCACCGACGCCGCGGCCAAGAATCTACCCCCTCCGCTCTCGGCACGCCTCTGCGCCACGGCCGCTAACAGCCGCTATCGTTCCGTCCTCTGGCTGGAGAGCAGTGAAGCTGGAGCACGAGACGCCTTGGACAGGGCCACCCTCCTCAGGAACCCGTCGTCGTTCGCCAGGTTGGTCTCTGGCCGCCGCATCCCCCGCCCCAAGCACTTGGCACCACGGGCGGAAAGAGAGGTGCGGCAGCTCCGCACTGGCCACCACCACCTGGTGATGACCATGTACGCCACCGAATGGCGCGACCTCTCGAGGGCGGATCGCAGACAGGCGTTTCTCCCGTGCCCTATTTGCGGCACCCGGTCGTTGGCCCCGCTACTCCACCTCTTCGTCGGATGTGACGCCCCCGCTGCAGCGCTGTCCAGGCTGACGATGGACGCCGACCTCGACGCGAAGAGCCGCCTCCATGCGAAGCCGCCGCCCGTCGATGCCATGGAGCGCCTCTGGGCAATCCTCTTCGTTTTTCCGGAACTCGCTCTGGCGTACCTGCAGAGGTGCGGCACTCTGCCGAGTTACGGTATCCTCGCCGGCCAGACGTCCGCCGAGCCCGTGGGCGGCGGCGTCAATCGCTCCATAACGCCTGACGCCGCCTCCTCGCGCTCCGCCGACTCGGACGACGCGATCTCTCGCTGA
Rhipicephalus microplus	>XP_037289276.1 uncharacterized protein LOC119182480 [Rhipicephalus microplus]	Rhipicephalus microplus	TGCTGGTCTGTGTTGCTGCGGTTGTTGATGGCGGGGGATGTCGAAGAAAACCCCGGCCCT	21785	CWSVLLRLLMAGDVEENPGP	>lcl|NC_051174.1_cds_XP_037286201.1_19764 gene=LOC119179234 db_xref=GeneID:119179234 protein=uncharacterized protein LOC119179234 protein_id=XP_037286201.1 location=complement(join(98504163..9850478298504848..9850505498523249..98523282)) gbkey=CDS	MAYSSRSTQHELGFQTTVVTYRSDNRFLIVLPCPRRCSLILVDCWSVLLRLLMAGDVEENPGPTAAQQLQTILENQAAFDLASVQELNAKIEVLEHTVKTQAERLSELENRSRRNNLLVFGVKEGSSKSESDLKVSVVDNIFGKKLNVHVKTIERIHRLGKQRPGHIRLVIMRFYNFKEKDTILRNCSKLKGTSISVSNDYSKETIAVRKKLWDSAAADRGSGKKVSLVYDKLKVGESLFTWDYNRDERQPCRKERYAKGSPAETRNSDSVGGAPVGGAVAAPSHA*	ATGGCCTACAGCAGTCGGTCGACACAGCATGAACTTGGTTTTCAAACTACTGTTGTCACTTACCGTAGTGATAATAGATTTTTGATTGTCCTGCCGTGCCCTCGTAGATGTTCCTTGATTCTTGTTGATTGCTGGTCTGTGTTGCTGCGGTTGTTGATGGCGGGGGATGTCGAAGAAAACCCCGGCCCTACTGCGGCCCAGCAGCTACAGACTATTTTGGAAAATCAGGCAGCATTTGACCTTGCTTCAGTTCAAGAACTGAACGCAAAAATTGAAGTTCTGGAACATACTGTAAAAACACAGGCAGAAAGGCTAAGTGAACTCGAAAACAGAAGTAGACGCAATAACCTCTTGGTTTTTGGCGTAAAGGAAGGCAGCTCGAAATCGGAGTCAGACCTGAAAGTTTCTGTAGTCGACAATATATTTGGCAAAAAACTGAACGTCCATGTTAAAACAATAGAAAGAATTCATAGATTGGGCAAGCAACGGCCGGGGCATATTAGACTAGTCATAATGAGGTTCTACAATTTCAAAGAAAAAGATACTATACTCCGAAACTGCAGCAAACTAAAAGGAACTTCTATTAGCGTGAGCAATGATTATTCGAAGGAGACGATCGCGGTGCGGAAAAAGTTGTGGGACAGCGCAGCTGCGGACAGGGGCAGCGGAAAGAAGGTATCGCTAGTTTATGACAAATTGAAGGTAGGCGAAAGCTTATTTACTTGGGACTACAACCGAGATGAACGCCAACCATGTCGTAAGGAGCGGTATGCTAAAGGATCGCCAGCAGAAACGCGCAACTCTGACAGCGTTGGCGGCGCCCCGGTGGGAGGGGCAGTGGCTGCACCGTCACATGCGTAG
Rhipicephalus microplus	>XP_037289276.1 uncharacterized protein LOC119182480 [Rhipicephalus microplus]	Rhipicephalus microplus	TGCTGGTCTGTGTTGCTGCGGTTGTTGATGGCGGGGGATGTCGAAGAAAACCCCGGCCCT	21786	CWSVLLRLLMAGDVEENPGP	>lcl|NW_023607844.1_cds_XP_037289276.1_22047 gene=LOC119182480 db_xref=GeneID:119182480 protein=uncharacterized protein LOC119182480 protein_id=XP_037289276.1 location=join(9542..97799913..10469) gbkey=CDS	MPKLPPFVFQVGFQTTVVTYRSDNRFLIVLPCPHRCSLILVDCWSVLLRLLMAGDVEENPGPTTAQQLQTILENQAAFDQRLRELENRSRRNNLLVFGVKEGSPESESDLKVSVVDNIFGKKLNVHVKTIERIHRLGKQRPGHIRPVIMRFYDFKEKDAILRNCSKLKGTSISVSNDYSKETVAVRKKLWDSAAADRGSGKKVSLVYDKLKVGESLFTWDYNRDERQPCRKERYAKGSPAATRNSDSLAAPRWEGQWLHRHMRS*	ATGCCTAAACTGCCGCCGTTCGTCTTCCAGGTTGGTTTTCAAACTACTGTTGTCACTTACCGTAGTGATAATAGATTTTTGATTGTCCTGCCGTGCCCTCATAGATGTTCCTTGATTCTTGTTGATTGCTGGTCTGTGTTGCTGCGGTTGTTGATGGCGGGGGATGTCGAAGAAAACCCCGGCCCTACTACGGCCCAGCAGCTACAGACTATTTTGGAAAATCAGGCAGCATTTGACCAAAGGCTAAGGGAACTTGAAAACAGAAGTAGACGCAATAACCTCTTGGTTTTTGGCGTAAAGGAAGGCAGCCCGGAATCGGAGTCAGACCTGAAAGTTTCTGTAGTCGACAATATATTTGGCAAAAAACTGAACGTCCATGTTAAAACAATAGAAAGAATTCATAGATTGGGCAAGCAACGGCCGGGGCATATTAGACCAGTCATAATGAGGTTCTACGATTTTAAAGAAAAAGATGCTATACTCCGAAACTGCAGCAAACTAAAGGGAACTTCTATTAGCGTGAGCAATGATTATTCGAAGGAGACGGTTGCGGTGCGGAAAAAGTTGTGGGACAGCGCAGCTGCGGACAGGGGCAGCGGAAAGAAGGTATCGCTAGTTTATGACAAATTGAAGGTAGGCGAAAGCTTATTTACTTGGGACTACAACCGAGATGAACGCCAACCATGTCGTAAGGAGCGGTATGCTAAAGGATCGCCAGCAGCAACGCGCAACTCTGATAGCTTGGCGGCGCCCCGGTGGGAGGGGCAGTGGCTGCACCGTCACATGCGTAGCTAG
Rhipicephalus microplus	>XP_037286201.1 uncharacterized protein LOC119179234 [Rhipicephalus microplus]	Rhipicephalus microplus	TGCTGGTCTGTGTTGCTGCGGTTGTTGATGGCGGGGGATGTCGAAGAAAACCCCGGCCCT	21787	CWSVLLRLLMAGDVEENPGP	>lcl|NC_051174.1_cds_XP_037286201.1_19764 gene=LOC119179234 db_xref=GeneID:119179234 protein=uncharacterized protein LOC119179234 protein_id=XP_037286201.1 location=complement(join(98504163..9850478298504848..9850505498523249..98523282)) gbkey=CDS	MAYSSRSTQHELGFQTTVVTYRSDNRFLIVLPCPRRCSLILVDCWSVLLRLLMAGDVEENPGPTAAQQLQTILENQAAFDLASVQELNAKIEVLEHTVKTQAERLSELENRSRRNNLLVFGVKEGSSKSESDLKVSVVDNIFGKKLNVHVKTIERIHRLGKQRPGHIRLVIMRFYNFKEKDTILRNCSKLKGTSISVSNDYSKETIAVRKKLWDSAAADRGSGKKVSLVYDKLKVGESLFTWDYNRDERQPCRKERYAKGSPAETRNSDSVGGAPVGGAVAAPSHA*	ATGGCCTACAGCAGTCGGTCGACACAGCATGAACTTGGTTTTCAAACTACTGTTGTCACTTACCGTAGTGATAATAGATTTTTGATTGTCCTGCCGTGCCCTCGTAGATGTTCCTTGATTCTTGTTGATTGCTGGTCTGTGTTGCTGCGGTTGTTGATGGCGGGGGATGTCGAAGAAAACCCCGGCCCTACTGCGGCCCAGCAGCTACAGACTATTTTGGAAAATCAGGCAGCATTTGACCTTGCTTCAGTTCAAGAACTGAACGCAAAAATTGAAGTTCTGGAACATACTGTAAAAACACAGGCAGAAAGGCTAAGTGAACTCGAAAACAGAAGTAGACGCAATAACCTCTTGGTTTTTGGCGTAAAGGAAGGCAGCTCGAAATCGGAGTCAGACCTGAAAGTTTCTGTAGTCGACAATATATTTGGCAAAAAACTGAACGTCCATGTTAAAACAATAGAAAGAATTCATAGATTGGGCAAGCAACGGCCGGGGCATATTAGACTAGTCATAATGAGGTTCTACAATTTCAAAGAAAAAGATACTATACTCCGAAACTGCAGCAAACTAAAAGGAACTTCTATTAGCGTGAGCAATGATTATTCGAAGGAGACGATCGCGGTGCGGAAAAAGTTGTGGGACAGCGCAGCTGCGGACAGGGGCAGCGGAAAGAAGGTATCGCTAGTTTATGACAAATTGAAGGTAGGCGAAAGCTTATTTACTTGGGACTACAACCGAGATGAACGCCAACCATGTCGTAAGGAGCGGTATGCTAAAGGATCGCCAGCAGAAACGCGCAACTCTGACAGCGTTGGCGGCGCCCCGGTGGGAGGGGCAGTGGCTGCACCGTCACATGCGTAG
Rhipicephalus microplus	>XP_037286201.1 uncharacterized protein LOC119179234 [Rhipicephalus microplus]	Rhipicephalus microplus	TGCTGGTCTGTGTTGCTGCGGTTGTTGATGGCGGGGGATGTCGAAGAAAACCCCGGCCCT	21788	CWSVLLRLLMAGDVEENPGP	>lcl|NW_023607844.1_cds_XP_037289276.1_22047 gene=LOC119182480 db_xref=GeneID:119182480 protein=uncharacterized protein LOC119182480 protein_id=XP_037289276.1 location=join(9542..97799913..10469) gbkey=CDS	MPKLPPFVFQVGFQTTVVTYRSDNRFLIVLPCPHRCSLILVDCWSVLLRLLMAGDVEENPGPTTAQQLQTILENQAAFDQRLRELENRSRRNNLLVFGVKEGSPESESDLKVSVVDNIFGKKLNVHVKTIERIHRLGKQRPGHIRPVIMRFYDFKEKDAILRNCSKLKGTSISVSNDYSKETVAVRKKLWDSAAADRGSGKKVSLVYDKLKVGESLFTWDYNRDERQPCRKERYAKGSPAATRNSDSLAAPRWEGQWLHRHMRS*	ATGCCTAAACTGCCGCCGTTCGTCTTCCAGGTTGGTTTTCAAACTACTGTTGTCACTTACCGTAGTGATAATAGATTTTTGATTGTCCTGCCGTGCCCTCATAGATGTTCCTTGATTCTTGTTGATTGCTGGTCTGTGTTGCTGCGGTTGTTGATGGCGGGGGATGTCGAAGAAAACCCCGGCCCTACTACGGCCCAGCAGCTACAGACTATTTTGGAAAATCAGGCAGCATTTGACCAAAGGCTAAGGGAACTTGAAAACAGAAGTAGACGCAATAACCTCTTGGTTTTTGGCGTAAAGGAAGGCAGCCCGGAATCGGAGTCAGACCTGAAAGTTTCTGTAGTCGACAATATATTTGGCAAAAAACTGAACGTCCATGTTAAAACAATAGAAAGAATTCATAGATTGGGCAAGCAACGGCCGGGGCATATTAGACCAGTCATAATGAGGTTCTACGATTTTAAAGAAAAAGATGCTATACTCCGAAACTGCAGCAAACTAAAGGGAACTTCTATTAGCGTGAGCAATGATTATTCGAAGGAGACGGTTGCGGTGCGGAAAAAGTTGTGGGACAGCGCAGCTGCGGACAGGGGCAGCGGAAAGAAGGTATCGCTAGTTTATGACAAATTGAAGGTAGGCGAAAGCTTATTTACTTGGGACTACAACCGAGATGAACGCCAACCATGTCGTAAGGAGCGGTATGCTAAAGGATCGCCAGCAGCAACGCGCAACTCTGATAGCTTGGCGGCGCCCCGGTGGGAGGGGCAGTGGCTGCACCGTCACATGCGTAGCTAG
Halichondria panicea	>XP_064387439.1 uncharacterized protein LOC135335798 [Halichondria panicea]	Halichondria panicea	CTCCACTCTCTTGCCCACCTCTTGGCGTTAGCTGGAGACATTGAGAGCAATCCTGGGCCT	21789	LHSLAHLLALAGDIESNPGP	>lcl|NC_087381.1_cds_XP_064387439.1_8456 gene=LOC135335798 db_xref=GeneID:135335798 protein=uncharacterized protein LOC135335798 protein_id=XP_064387439.1 location=complement(join(3087704..30878523088566..30887873088849..30891333089216..3089540)) gbkey=CDS	MGISVELWRARIGLFSGGKGSRPHSKAPSTKQQPLHFSDTVGTTAKVVQGGLLLLYILTFLSSQDKNKFLKNTRNVGLLVISIVVLLHSLAHLLALAGDIESNPGPQMDEVLTLGHLKDACSKLFKARTKWFNIGLTLKVDHDTLTAIQKQSSDHGDCLREMLAHCIKATDNSLTWGDLCRSLRHVTIGRSDVADEIEGFVVSDETLTLNDLNQAHTKLYDSRNRWFEIGQALHVDDVTLDSIRKQCANDDSTCLREMLAHRLKSGPPLTWKELLNTESSVSRRYTQETPSSAKWELDSLEMDKAFSKLVLQLQQSLETRIVLKKF*	ATGGGGATCTCTGTGGAGTTGTGGAGAGCTCGCATTGGGCTATTCAGTGGTGGGAAGGGATCGCGACCACACAGTAAAGCTCCCTCGACAAAACAGCAGCCTCTACACTTCAGTGATACAGTGGGTACTACTGCGAAAGTGGTTCAAGGAGGATTGCTTTTATTATATATTCTCACATTTCTGAGCTCTCAAGATAAAAATAAATTCCTAAAAAATACAAGGAATGTTGGTCTCCTGGTGATATCGATTGTTGTGTTGCTCCACTCTCTTGCCCACCTCTTGGCGTTAGCTGGAGACATTGAGAGCAATCCTGGGCCTCAAATGGATGAAGTTCTGACTCTTGGCCATCTAAAGGACGCTTGCAGCAAGCTGTTCAAGGCTCGTACAAAATGGTTCAATATTGGGCTAACTCTCAAAGTCGATCACGACACTCTTACTGCTATTCAGAAGCAGTCAAGTGACCATGGTGACTGTCTCCGAGAAATGTTGGCTCATTGTATCAAGGCAACAGATAATTCACTGACTTGGGGAGATCTGTGTAGGAGTCTTAGACATGTCACAATAGGACGCAGCGACGTGGCCGATGAAATTGAGGGATTTGTCGTGTCAGATGAGACACTGACACTTAACGATTTAAACCAAGCTCACACTAAACTGTACGACTCTCGGAATAGATGGTTTGAGATTGGACAAGCTCTACATGTTGATGATGTCACACTAGATAGCATCAGAAAGCAGTGTGCTAATGATGACAGCACCTGTCTTCGTGAAATGCTTGCTCACCGTTTGAAATCAGGGCCTCCTCTAACCTGGAAGGAGTTACTTAATACGGAATCCAGTGTTTCAAGACGTTATACCCAAGAAACACCCTCCTCTGCCAAGTGGGAGCTAGACTCACTAGAAATGGATAAAGCTTTCTCAAAGTTGGTGCTCCAACTTCAGCAGTCTTTGGAAACTCGAATTGTTTTGAAGAAATTCTGA
Acropora millepora	>XP_044175548.1 uncharacterized protein LOC114973712 [Acropora millepora]	Acropora millepora	CCTTCTTGGCTTGTCATGCTGCTACTACTTGGAGGAGACATTGAAATGAATCCCGGTGAC	21790	PSWLVMLLLLGGDIEMNPGD	>lcl|NC_058066.1_cds_XP_044175548.1_1956 gene=LOC114973712 db_xref=GeneID:114973712 protein=uncharacterized protein LOC114973712 protein_id=XP_044175548.1 location=complement(join(20197088..2019847720198807..20199039)) gbkey=CDS	MRSLDIAILLGNEVSHRESTQAKKSQVIYRLGSSGPSWLVMLLLLGGDIEMNPGDKHGKKIPCGKCSKAVRKDQAGIQSVKNKIAVIAVLINEHKPDIVFGNESWLKPDIKNSEIFPDNYKNYRKDRDNNGRGGGVFQAIKNDLIITHHTDWDSGCEIVWSQCQLAGVYFGSYYRPNKSDLVSIEELNVSLLKMGTTLHKNNVILAGDFNAPDVDWTSPLDSDKLSFASKKLLEVFDDHDLNQFVKEPTRRQGDSQHILDLVLSNNKDIINRVKVIDGISDHDIVLFNVRASCQRKRNVKRKVYIKKKADCQRIKRELQSLAEAQASVTGDASVDEKWNYFEENIRRIMDTCIPHKMTSSRYNLPWFDRSLRRQTRAKQRLYNKAKKSRNPAHWSEYRAARKRTQKNLKSAREVYISDFLGDAIEENPKRFWSYIKQLKNDDPGVADFKIDNRIISDGKAKSELLSEQFSSVFTVEDLTDIPVAGRDPKPGISSLTVTIPGVIKQLQSLKPNKASGPDRIPPWFLKEYAAEIGPMLVAIY*	ATGAGATCGTTGGACATTGCTATATTGCTGGGAAATGAAGTCAGCCATCGCGAATCCACTCAGGCAAAGAAATCGCAAGTAATCTATCGCCTTGGCTCAAGCGGCCCTTCTTGGCTTGTCATGCTGCTACTACTTGGAGGAGACATTGAAATGAATCCCGGTGACAAACACGGGAAGAAAATTCCCTGTGGCAAATGTTCGAAAGCGGTTAGGAAGGACCAAGCAGGAATTCAAAGCGTCAAGAACAAAATAGCGGTTATTGCCGTCTTGATAAACGAACACAAGCCTGATATTGTTTTTGGAAATGAGTCTTGGCTCAAACCTGACATCAAGAACAGTGAAATCTTTCCAGACAATTACAAGAACTATAGGAAAGATAGAGATAACAATGGCCGAGGTGGCGGAGTTTTCCAGGCAATAAAGAACGATTTGATAATAACTCATCACACCGACTGGGACTCTGGCTGCGAGATTGTCTGGTCCCAATGCCAGCTGGCGGGAGTTTATTTTGGATCGTATTATCGTCCAAATAAATCCGATTTGGTCAGTATCGAGGAACTGAATGTTTCACTACTGAAAATGGGAACTACTTTACATAAGAACAATGTAATACTCGCTGGTGATTTCAATGCCCCAGATGTTGATTGGACCAGCCCGCTTGATTCTGATAAGCTGTCATTTGCGTCCAAAAAACTTCTTGAAGTTTTTGACGACCACGATCTGAACCAGTTCGTCAAAGAACCGACCAGGCGTCAAGGAGACTCACAACATATCTTGGATCTTGTTCTCTCGAACAACAAAGATATCATCAATAGAGTTAAAGTTATCGATGGTATAAGCGACCATGATATCGTATTGTTCAACGTAAGGGCGTCCTGTCAGCGAAAGCGAAATGTTAAACGTAAAGTTTATATCAAGAAAAAGGCTGACTGTCAACGCATTAAGCGGGAGCTGCAGTCATTAGCTGAGGCTCAGGCCTCAGTCACAGGTGACGCCTCTGTTGACGAGAAGTGGAACTATTTCGAAGAGAACATCCGCCGTATAATGGATACCTGCATACCGCACAAGATGACAAGCTCAAGATACAATCTTCCCTGGTTTGATCGTTCCCTAAGAAGGCAGACAAGGGCCAAACAACGGCTTTATAATAAAGCGAAGAAGTCAAGAAACCCCGCGCACTGGAGTGAATACCGTGCGGCCAGAAAGCGTACACAAAAGAATCTGAAGTCCGCTAGGGAAGTGTATATCTCTGATTTCTTAGGAGATGCGATTGAGGAAAATCCAAAGCGCTTTTGGTCGTATATTAAGCAGCTAAAAAACGACGATCCGGGCGTTGCTGACTTCAAAATTGACAACAGAATAATAAGCGACGGGAAAGCAAAATCGGAACTCTTGAGCGAACAGTTCTCTAGTGTATTCACAGTTGAAGACCTTACTGATATCCCTGTTGCCGGCAGGGATCCCAAGCCAGGCATTAGCAGTCTTACTGTTACGATCCCGGGCGTTATCAAACAGCTGCAATCCTTGAAGCCCAATAAAGCAAGCGGCCCGGATAGGATACCTCCTTGGTTCTTGAAGGAGTATGCAGCGGAAATTGGCCCTATGCTAGTAGCTATTTACTAA
Mercenaria mercenaria	>XP_053403042.1 uncharacterized protein LOC128558211 [Mercenaria mercenaria]	Mercenaria mercenaria	ATTACATGGCTGGTTTGCCTGCTGGTTCTTGCTGGCGACGTTCATCCGAATCCTGGTCCA	21791	ITWLVCLLVLAGDVHPNPGP	>lcl|NC_069362.1_cds_XP_053379036.1_4535 gene=LOC128548404 db_xref=GeneID:128548404 protein=uncharacterized protein LOC128548404 protein_id=XP_053379036.1 location=complement(join(5372798..53728035373309..53734065374411..53745865376592..53777595378011..5379604)) gbkey=CDS	MTFITWLVCLLVLAGDVHPNPGPSSTHSVSSTCSSTSTISQSLSDLMSGTGCLSVLHYNVQSLFNKVDVLEAEFSSFDVLSFSETWLSSSDLSDDIRFRGFHAPERRDRKGDSHGGVIVYVKDSLHYIRRPDLEPTDLECIWVEVSFTHSKRVLIGTFYRPPNSNAIYTSLIEDSLSLVLDTNISDIVVTGDFNFNLSNPNSYRKLTSICQYFNLNQLISEPTHFTETSSSILDLFLVSCSHRVIASGVGEPVLDQNVRFHCPIFALFAFSKPKLKSFKRLVWQYDRGDYDSLRRNICNTNWEILKDDNIEAYAASVTQTLLDLSKQCIPTKFITVKSNDSPWITTQIKQKIRKRKKLYRKAKHSQQPLHWRKFRQIRNEIVSLIRSAKQDHFNKISDSLKSDTNSQTNWWKLIKGLLSPNEKQTIPALKHEQTNELVFDPQSKSNLLNEFFCGQSSLDIANKELPHNYYKEPTNKLLTISISPQDVEDALITLKTNKATGPDDINNRILKETASAIKYPLCSLFNHSLQRSLDDGLEIRTVFFDISKAFDKVWHDGLLLKLRKAGVDGPLLSWFSNYLTNRRQSVILPGAKSNWCSLQAGVPQGSILGPLLFLVYINDIVEDIGARINMFADDTSLHIVVDHPVISAQVLQTDINKISTWADTWLVKFNPSKSKTMLISRKANKPLHPPLLMNNQQISTVTSHKHLGVYLSEDGSWHNHITHITERAWKRIHLMRKLKFQLDRKSLEIIYFSFIRPILEYADVVYCNCTQYEKQELDKIQNEASRIVSGTTQLVSFHNLHKEVPWESLETRRLHHKLILLYKMKNGLTPEYLSSLVPQTVGETATYNLRNAADIQELRTRTALYYNSFLPSALREWNDLSPQLQNSPSLSSFKHRIRGNIRKTPAHFYIGTRKWQIHHARLRSQTDIDTRASQELAVMAGKRSCSLFCAPQPIARLVQLFPKLALVFFAIHITVIIYSFFSPNPHAVKSKDAPPGVVDEKMKFIGIEKNRMV*	ATGACCTTTATTACATGGCTGGTTTGCCTGCTGGTTCTTGCTGGCGACGTTCATCCGAATCCTGGTCCATCATCAACTCACTCTGTTAGCTCAACGTGCTCATCTACTTCTACCATATCACAGTCATTGTCAGATCTTATGTCGGGAACTGGTTGTCTCTCTGTGCTGCATTACAATGTACAAAGTCTTTTTAACAAGGTTGATGTTCTGGAAGCCGAGTTTAGCTCTTTTGATGTCCTTTCTTTTTCTGAAACATGGCTCAGCTCTAGTGACTTAAGTGACGATATACGATTTAGAGGTTTTCATGCGCCAGAAAGAAGGGACAGAAAAGGAGATAGTCATGGCGGAGTTATTGTTTATGTTAAGGATAGCCTACATTATATTCGACGACCAGATCTCGAACCAACAGACCTCGAGTGTATTTGGGTTGAAGTATCCTTCACCCACTCGAAACGAGTTTTAATTGGTACCTTTTACAGACCCCCAAATTCAAATGCCATATATACGTCTTTGATAGAAGATTCTCTCAGTTTAGTTCTTGACACTAACATTTCAGACATAGTTGTAACTGGTGATTTCAACTTTAACCTGTCTAATCCTAATTCATATCGTAAACTTACTTCCATCTGCCAATATTTTAATCTTAACCAGCTTATTTCTGAACCAACCCATTTTACTGAGACATCTTCTTCCATCCTTGATCTATTTCTTGTATCATGCAGTCACCGTGTAATTGCCTCGGGCGTGGGAGAGCCGGTTCTGGACCAAAATGTACGTTTTCACTGTCCCATCTTTGCTCTTTTTGCTTTCTCAAAACCTAAGTTGAAATCATTTAAGCGTCTTGTTTGGCAATATGATCGTGGTGATTACGACTCCTTGCGTAGAAACATATGCAACACTAATTGGGAGATTCTTAAAGATGACAATATTGAAGCATATGCAGCATCAGTAACACAAACACTTTTAGATTTATCGAAACAATGCATTCCAACCAAATTTATAACTGTAAAATCAAATGACTCGCCATGGATAACAACACAAATAAAACAAAAAATTCGCAAAAGGAAAAAACTGTACCGAAAAGCTAAACACTCACAACAACCTCTACACTGGCGTAAGTTTAGACAAATTCGAAATGAAATAGTATCACTCATTCGCAGTGCTAAACAAGATCATTTCAATAAAATATCAGATTCGCTAAAATCAGATACAAACTCACAAACAAACTGGTGGAAATTAATCAAAGGACTGTTATCACCTAATGAAAAACAAACAATCCCAGCACTTAAACATGAACAAACAAATGAACTAGTCTTCGATCCCCAATCAAAATCTAACCTATTAAATGAATTCTTCTGCGGCCAATCTTCTCTGGATATAGCCAACAAAGAACTACCTCATAATTACTATAAGGAGCCAACAAACAAACTCTTAACAATATCAATTTCCCCGCAAGATGTTGAAGATGCTCTCATAACACTGAAGACAAACAAAGCAACTGGACCCGATGACATTAATAATCGAATACTTAAAGAGACTGCTTCGGCCATTAAATATCCATTGTGTTCCTTGTTTAATCATTCTTTGCAACGTTCTTTGGACGATGGTCTTGAAATCCGAACAGTCTTTTTTGACATCAGCAAAGCATTTGACAAAGTCTGGCATGATGGTCTTCTTCTGAAACTTCGTAAAGCTGGTGTTGATGGTCCTCTCTTGTCTTGGTTCTCTAACTATCTCACAAATAGACGTCAATCTGTTATTCTACCTGGTGCTAAATCTAACTGGTGTTCTCTCCAGGCTGGGGTTCCTCAGGGTTCAATCCTAGGACCTCTCCTTTTTTTAGTTTATATAAACGATATCGTTGAAGATATTGGTGCTAGAATTAACATGTTTGCTGATGATACTAGCCTTCATATTGTAGTTGACCATCCTGTAATCTCCGCTCAAGTTTTGCAAACTGACATCAACAAAATCTCTACTTGGGCAGATACATGGCTCGTAAAATTTAACCCATCAAAGTCAAAAACTATGCTTATCTCACGCAAAGCAAATAAACCACTTCATCCTCCACTTCTCATGAATAATCAACAAATATCAACTGTAACATCTCATAAACACCTTGGAGTTTATCTTTCTGAGGATGGTTCCTGGCATAATCACATAACACACATAACAGAACGGGCCTGGAAGAGGATCCATCTGATGCGCAAACTTAAATTTCAACTTGACAGAAAATCTCTCGAAATCATTTATTTTTCCTTTATAAGACCCATTCTCGAATATGCCGACGTTGTTTATTGCAATTGCACTCAATATGAAAAACAGGAGCTTGACAAAATACAGAACGAAGCATCTAGAATTGTGTCTGGAACGACACAGCTTGTTTCATTTCATAATCTTCATAAAGAAGTTCCCTGGGAATCACTTGAAACACGTAGATTGCATCACAAATTGATTCTTTTGTATAAAATGAAAAATGGTCTCACACCTGAATATTTGTCTTCGCTTGTTCCGCAAACTGTGGGAGAAACAGCTACATACAACTTGAGAAATGCCGCCGACATTCAGGAACTACGTACTCGTACGGCACTTTACTATAATTCTTTTCTTCCATCGGCTTTAAGAGAATGGAATGATTTATCTCCTCAGTTGCAAAATTCCCCTTCTTTATCTTCGTTCAAACACAGAATCCGTGGTAACATTCGCAAAACACCTGCACATTTCTATATAGGAACGAGGAAATGGCAAATTCATCATGCTCGACTGCGATCACAAACTGATATTGACACAAGGGCCTCACAGGAACTTGCAGTCATGGCAGGAAAGAGGAGCTGTTCCTTGTTTTGTGCGCCACAACCCATTGCTCGACTTGTGCAGCTGTTTCCCAAGCTTGCGCTCGTTTTCTTTGCGATACATATAACTGTGATAATCTACTCATTTTTTAGTCCTAATCCACATGCAGTGAAGTCAAAAGATGCCCCACCCGGTGTTGTAGATGAGAAAATGAAGTTTATTGGAATTGAGAAGAATCGAATGGTGTAG
Mercenaria mercenaria	>XP_053403042.1 uncharacterized protein LOC128558211 [Mercenaria mercenaria]	Mercenaria mercenaria	ATTACATGGCTGGTTTGCCTGCTGGTTCTTGCTGGCGACGTTCATCCGAATCCTGGTCCA	21792	ITWLVCLLVLAGDVHPNPGP	>lcl|NC_069362.1_cds_XP_053380636.1_5002 gene=LOC128548935 db_xref=GeneID:128548935 protein=uncharacterized protein LOC128548935 protein_id=XP_053380636.1 location=complement(join(17556079..1755611317560729..1756182917562081..17563674)) gbkey=CDS	MTFITWLVCLLVLAGDVHPNPGPSSTHSVSSTCSSTSTISQSLSDLMSGTGCLSVLHYNVQSLFNKVDVLEAEFSSFDVLSFSETWLSSSDLSDDIRFRGFHAPERRDRKGDSHGGVIVYVKDSLHYIRRPDLEPTDLECIWVEVSFTHSKRVLIGTFYRPPNSNAIYTSLIEDSLSLVLDTNISDIVVTGDFNFNLSNPNSYRKLTSICQYFNLNQLISEPTHFTETSSSILDLFLVSCSHRVIASGVGEPVLDQNVRFHCPIFALFAFSKPKLKSFKRLVWQYDRGDYDSLRRNICNTNWEILKDDNIEAYAASVTQTLLDLSKQCIPTKFITVKSNDSPWITTQIKQKIRKRKKLYRKAKHSQQPLHWRKFRQIRNEIVSLIRSAKQDHFNKISDSLKSDTNSQTNWWKLIKGLLSPNEKQTIPALKHEQTNELVFDPQSKSNLLNEFFCGQSSLDIANKELPHNYYKEPTNKLLTISISPQDVEDALITLKTNKATGPDDINNRILKETASAIKYPLCSLFNHSLQRSLDDGLEIRTVFFDISKAFDKVWHDGLLLKLRKAGVDGPLLSWFSNYLTNRRQSVILPGAKSNWCSLQAGVPQGSILGPLLFLVYINDIVEDIGARINMFADDTSLHIVVDHPVLSAQVLQTDINKISTWADTWLVKFNPSKSETMLISRKANKPLHPPLLMNNQQISTVTSHKHLGVYLSEDGSWHNHITHITERAWKRIYLMRKLKFQLDRKSLEIIYFSFIRPILEYADVVYCNCTQYEKQELDKIQNEASRIVSGTTQLISFHNLHKEVPWESLETRRLHHKLILLYKMKNGLTPEYLSSLVPQTVGETATYNLRNAADIQELRTRTALYYNSFLPSALREWNDLSPQLQNSPSLSSFKHRIRVRFEPIVGRGK*	ATGACCTTTATTACATGGCTGGTTTGCCTGCTGGTTCTTGCTGGCGACGTTCATCCGAATCCTGGTCCATCATCAACTCACTCTGTTAGCTCAACGTGCTCATCTACTTCTACCATATCACAGTCATTGTCAGATCTTATGTCGGGAACTGGTTGTCTCTCTGTGCTGCATTACAATGTACAAAGTCTTTTTAACAAGGTTGATGTTCTGGAAGCCGAGTTTAGCTCTTTTGATGTCCTTTCTTTTTCTGAAACATGGCTCAGCTCTAGTGACTTAAGTGACGATATACGATTTAGAGGTTTTCATGCGCCAGAAAGAAGGGACAGAAAAGGAGATAGTCATGGCGGAGTTATTGTTTATGTTAAGGATAGCCTACATTATATTCGACGACCAGATCTCGAACCAACAGACCTCGAGTGTATTTGGGTTGAAGTATCCTTCACCCACTCGAAACGAGTTTTAATTGGTACCTTTTACAGACCCCCAAATTCAAATGCCATATATACGTCTTTGATAGAAGATTCTCTCAGTTTAGTTCTTGACACTAACATTTCAGACATAGTTGTAACTGGTGATTTCAACTTTAACCTGTCTAATCCTAATTCATATCGTAAACTTACTTCCATCTGCCAATATTTTAATCTTAACCAGCTTATTTCTGAACCAACCCATTTTACTGAGACATCTTCTTCCATCCTTGATCTATTTCTTGTATCATGCAGTCACCGTGTAATTGCCTCGGGCGTGGGAGAGCCGGTTCTGGACCAAAATGTACGTTTTCACTGTCCCATCTTTGCTCTTTTTGCTTTCTCAAAACCTAAGTTGAAATCATTTAAGCGTCTTGTTTGGCAATATGATCGTGGTGATTACGACTCCTTGCGTAGAAACATATGCAACACTAATTGGGAGATTCTTAAAGATGACAATATTGAAGCATATGCAGCATCAGTAACACAAACACTTTTAGATTTATCGAAACAATGCATTCCAACCAAATTTATAACTGTAAAATCAAATGACTCGCCATGGATAACAACACAAATAAAACAAAAAATTCGCAAAAGGAAAAAACTGTACCGAAAAGCTAAACACTCACAACAACCTCTACACTGGCGTAAGTTTAGACAAATTCGAAATGAAATAGTATCACTCATTCGCAGTGCTAAACAAGATCATTTCAATAAAATATCAGATTCGCTAAAATCAGATACAAACTCACAAACAAACTGGTGGAAATTAATCAAAGGACTGTTATCACCTAATGAAAAACAAACAATCCCAGCACTTAAACATGAACAAACAAATGAACTAGTCTTCGATCCCCAATCAAAATCTAACCTATTAAATGAATTCTTCTGCGGCCAATCTTCTCTGGATATAGCCAACAAAGAACTACCTCATAATTACTATAAGGAGCCAACAAACAAACTCTTAACAATATCAATTTCCCCGCAAGATGTTGAAGATGCTCTCATAACACTGAAGACAAACAAAGCAACTGGACCCGATGACATTAATAATCGAATACTTAAAGAGACTGCTTCGGCCATTAAATATCCATTGTGTTCCTTGTTTAATCATTCTTTGCAACGTTCTTTGGACGATGGTCTTGAAATCCGAACAGTCTTTTTTGACATCAGCAAAGCATTTGACAAAGTCTGGCATGATGGTCTTCTTCTGAAACTTCGTAAAGCTGGTGTTGATGGTCCTCTCTTGTCTTGGTTCTCTAACTATCTCACAAATAGACGTCAATCTGTTATTCTACCTGGTGCTAAATCTAACTGGTGTTCTCTCCAGGCTGGGGTTCCTCAGGGTTCAATCCTAGGACCTCTCCTTTTTTTAGTTTATATAAACGATATCGTTGAAGATATTGGTGCTAGAATTAACATGTTTGCTGATGATACTAGCCTTCATATTGTAGTTGACCATCCTGTACTCTCCGCTCAAGTTTTGCAAACTGACATCAACAAAATCTCTACTTGGGCAGATACATGGCTCGTAAAATTTAACCCATCAAAGTCAGAAACTATGCTTATCTCACGCAAAGCAAATAAACCACTTCATCCTCCACTTCTCATGAATAATCAACAAATATCAACTGTAACATCTCATAAACACCTTGGAGTTTATCTTTCTGAGGATGGTTCCTGGCATAATCACATAACACACATAACAGAACGGGCCTGGAAGAGGATCTATCTGATGCGCAAACTTAAATTTCAACTTGACAGAAAATCTCTCGAAATCATTTATTTTTCCTTTATAAGACCCATTCTCGAATATGCCGACGTTGTTTATTGCAATTGCACTCAATATGAAAAACAGGAGCTTGACAAAATACAGAACGAAGCATCTAGAATTGTGTCTGGAACGACACAGCTTATTTCATTTCATAATCTTCATAAAGAAGTTCCCTGGGAATCACTTGAAACACGTAGATTGCATCACAAATTGATTCTTTTGTATAAAATGAAAAATGGTCTCACACCTGAATATTTGTCTTCGCTTGTTCCGCAAACTGTGGGAGAAACAGCTACATACAACTTGAGAAATGCCGCCGACATTCAGGAACTACGTACTCGTACGGCACTTTACTATAATTCTTTTCTTCCATCGGCTTTAAGAGAATGGAATGATTTATCTCCTCAGTTGCAAAATTCCCCTTCTTTATCTTCGTTCAAACACAGAATCCGTGTAAGGTTTGAACCTATTGTTGGAAGGGGCAAGTAA
Mercenaria mercenaria	>XP_053403042.1 uncharacterized protein LOC128558211 [Mercenaria mercenaria]	Mercenaria mercenaria	ATTACATGGCTGGTTTGCCTGCTGGTTCTTGCTGGCGACGTTCATCCGAATCCTGGTCCA	21793	ITWLVCLLVLAGDVHPNPGP	>lcl|NC_069367.1_cds_XP_053403042.1_24573 gene=LOC128558211 db_xref=GeneID:128558211 protein=uncharacterized protein LOC128558211 protein_id=XP_053403042.1 location=23653567..23655390 gbkey=CDS	MTFITWLVCLLVLAGDVHPNPGPSSTHSVSSTCSSTSTISQSLSDLMSGTGCLSVLHYNVQSLFNKVDVLEAEFSSFDVLSFSETWLSSSDLSDDIRFRGFHAPERKDRKGDSHGGVIVYVKDSLHYIRRPDLEPTDLECICVEVSFTHSKRVLIDTFYRPPNSNAIYTSLIEDSLSLVLDTNISDIVVTGDFNFNLSNPNLYRKLTSICQYFNLNQLISEPTHFTETSSSILDLFLVSCSHRVIASGVGEPVLDQNVRFHCPIFALFAFSKPKLKSFKRLVWQYHRGDYDSLRRNICNTNWEILKDDNIEAYATSITQTLLDLSKQCIPTKFITVKSNDSPWITTQIKQKIRKRKKLYRKAKHSQQPLHWRKFRQIRNEIVSLIRSAKQDHFNKISDSLKSDTNSQTNWWKLIKGLLSPNEKQTIPALKHEQTNELVFDPQSKSNLLNEFFCGQSSLDIANKELPHNYYKEPTNKLLTISISPQDVEDALITLKTNKATGPDEINNRILRETASAIKYPLCSLFNHSLQRCIVPQLWKDAHVCAIFKKGDPALPNKYRPISLLCCVEKVFEKIIFKYLFNFLNANNFISHLQSGFKPGDSTVNQLT*	ATGACCTTTATTACATGGCTGGTTTGCCTGCTGGTTCTTGCTGGCGACGTTCATCCGAATCCTGGTCCATCATCAACTCACTCTGTTAGCTCAACGTGCTCATCTACTTCTACCATATCACAGTCATTGTCAGATCTTATGTCGGGAACTGGTTGTCTCTCTGTGCTGCATTACAATGTACAAAGTCTTTTTAACAAGGTTGATGTTCTGGAAGCCGAGTTCAGCTCTTTTGATGTCCTTTCTTTTTCTGAAACATGGCTCAGCTCTAGTGACTTAAGTGACGATATACGATTTAGAGGTTTTCATGCGCCAGAAAGAAAGGACAGAAAAGGAGATAGTCATGGCGGAGTTATTGTTTATGTTAAGGATAGCTTACATTATATTCGACGACCAGATCTCGAACCAACAGACCTCGAGTGTATTTGCGTTGAAGTATCCTTTACCCACTCGAAACGAGTTTTAATTGATACCTTTTACAGACCCCCAAATTCAAATGCCATATATACGTCTTTGATAGAAGATTCTCTCAGTTTAGTTCTTGACACTAACATTTCAGACATAGTTGTAACTGGTGATTTCAATTTTAACCTGTCTAATCCTAATTTATATCGTAAACTTACTTCCATCTGCCAATATTTTAATCTTAACCAGCTTATTTCTGAACCAACCCATTTTACTGAGACATCTTCTTCCATCCTTGATCTATTTCTTGTATCATGCAGTCACCGTGTAATTGCCTCGGGCGTGGGAGAGCCGGTTCTGGACCAAAATGTACGTTTTCACTGTCCCATCTTTGCTCTTTTTGCTTTCTCAAAACCTAAGTTGAAATCATTTAAGCGTCTTGTTTGGCAATATCATCGTGGTGATTACGACTCCTTGCGTAGAAACATATGCAACACTAATTGGGAGATTCTTAAAGATGACAATATTGAAGCATATGCAACATCAATAACACAAACACTTTTAGATTTATCGAAACAATGCATTCCAACCAAATTTATAACTGTAAAATCAAATGACTCGCCATGGATAACAACACAAATAAAACAAAAAATTCGCAAAAGGAAAAAACTGTACCGAAAAGCTAAACACTCACAACAACCTCTACACTGGCGTAAGTTTAGACAAATTCGAAATGAAATAGTATCACTCATTCGCAGTGCTAAACAAGATCATTTCAATAAAATATCAGATTCACTAAAATCAGATACAAACTCACAAACAAACTGGTGGAAATTAATCAAAGGACTGTTATCACCTAATGAAAAACAAACAATCCCAGCACTTAAACATGAACAAACAAATGAACTAGTCTTCGATCCCCAATCAAAATCTAACCTATTAAATGAATTCTTCTGCGGCCAATCTTCTCTGGATATAGCCAACAAAGAACTACCTCATAATTACTATAAGGAGCCAACAAACAAACTTTTAACAATATCAATTTCCCCGCAAGATGTTGAAGATGCTCTCATAACACTAAAGACAAACAAAGCAACTGGACCCGATGAAATTAATAATCGAATACTTCGAGAGACTGCTTCGGCCATTAAATATCCATTGTGTTCCTTGTTTAATCATTCTTTGCAACGTTGTATTGTACCCCAACTTTGGAAAGACGCTCATGTTTGCGCAATTTTCAAAAAAGGTGACCCAGCTTTGCCAAACAAATATCGCCCTATATCTCTTCTTTGTTGTGTTGAAAAGGTCTTTGAGAAAATAATATTCAAGTATCTGTTCAACTTCTTAAATGCAAACAACTTTATTTCACATCTGCAATCTGGGTTTAAACCAGGCGATTCCACTGTCAACCAATTAACGTAG
Mercenaria mercenaria	>XP_053403042.1 uncharacterized protein LOC128558211 [Mercenaria mercenaria]	Mercenaria mercenaria	ATTACATGGCTGGTTTGCCTGCTGGTTCTTGCTGGCGACGTTCATCCGAATCCTGGTCCA	21794	ITWLVCLLVLAGDVHPNPGP	>lcl|NW_026462552.1_cds_XP_053390951.1_61776 gene=LOC128553795 db_xref=GeneID:128553795 protein=uncharacterized protein LOC128553795 protein_id=XP_053390951.1 location=complement(40480..42324) gbkey=CDS	MTFITWLVCLLVLAGDVHPNPGPSSTHSVSSTCSSTSTISQSLSDLMSGTGCLSVLHYNVQSLFNKVDVLEAEFSSFDVLSFSETWLSSSDLSDDIRFRGFHAPERKDRKGDSHGGVIVYVKDSLHYIRRPDLEPTDLECIWVEVSFTHSKRVLIGTFYRPPYSNSIYTFLILILLEDSLSLVLDTNISDIVVTGDFNFNLSNPNSYRKLTSICQYFNLNQLISEPTHFTETSSSILDLFLVSCSHRVIASGVEEPVLDQNVRFHCPIFALFAFSKPKLKSFKRLVWQYDRGDYDSLRRNICNTNWEILKDDNIEAYATSVTQTLLDLSKQCIPTKFITVKSNDSPWITTQIKQKIRKRNKLYRKAKHSQQPLHWRKFRQIRNEIVSLIRSAKQDHFNKISDSLKSDTNSQTNWWKLIKGLLSPTEKQTIPALKHEQTNELVFDPQSKSNLLNEFFCVQSSLDIANKELPHNYYKEPTNKLLTISISPQDVEDALIRLKTNKATGPDEINNRILRETASAIKYPLCSLFNHSLQRCIVPQLWKDAHVCAIFKKGDPALPNNYRPISLLCCVEKVFEKIIFKYLFNFLNANNFISHLQSGFKPGDSTCQPINVPI*	ATGACCTTTATTACATGGCTGGTTTGCCTGCTGGTTCTTGCTGGCGACGTTCATCCGAATCCTGGTCCATCATCAACTCACTCTGTTAGCTCAACGTGCTCATCTACTTCTACCATATCACAGTCATTGTCAGATCTTATGTCGGGAACTGGTTGTCTCTCTGTGCTGCATTACAATGTACAAAGTCTTTTTAACAAGGTTGATGTTCTGGAAGCCGAGTTCAGCTCTTTTGATGTCCTTTCTTTTTCTGAAACATGGCTCAGCTCTAGTGACTTAAGTGACGATATACGATTTAGAGGTTTTCATGCGCCAGAAAGAAAGGACAGAAAAGGAGATAGTCATGGCGGAGTTATTGTTTATGTTAAGGATAGCCTACATTATATTCGACGACCAGATCTCGAACCAACAGACCTCGAGTGTATTTGGGTTGAAGTATCCTTCACCCACTCGAAACGAGTTTTAATTGGTACCTTTTACAGACCCCCATATTCAAATTCCATATATACGTTTTTGATACTCATTTTATTAGAAGATTCTCTCAGTTTAGTTCTTGACACTAACATTTCAGACATAGTTGTAACTGGTGATTTCAACTTTAACCTGTCTAATCCTAATTCATATCGTAAACTTACTTCCATCTGCCAATATTTTAATCTTAACCAGCTTATTTCTGAACCAACCCATTTTACTGAGACATCTTCTTCCATCCTTGATCTATTTCTTGTATCATGCAGTCACCGTGTAATTGCCTCGGGCGTGGAAGAGCCGGTTCTGGACCAAAATGTACGTTTTCACTGTCCCATCTTTGCTCTTTTTGCTTTCTCAAAACCTAAGTTGAAATCATTTAAGCGTCTTGTTTGGCAATATGATCGTGGTGATTACGACTCCTTGCGTAGAAACATATGCAACACTAATTGGGAGATTCTTAAAGATGACAATATTGAAGCATATGCAACATCAGTAACACAAACACTTTTAGATTTATCGAAACAATGCATTCCAACCAAATTTATAACTGTAAAATCAAATGACTCGCCATGGATAACAACACAAATAAAACAAAAAATTCGCAAAAGGAATAAACTGTACCGAAAAGCTAAACACTCACAACAACCTCTACACTGGCGTAAGTTTAGACAAATTCGAAATGAAATAGTATCACTCATTCGCAGTGCTAAACAAGATCATTTCAATAAAATATCAGATTCACTAAAATCAGATACAAACTCACAAACAAACTGGTGGAAATTAATCAAAGGACTGTTATCACCTACTGAAAAACAAACAATCCCAGCACTTAAACATGAACAAACAAATGAACTAGTCTTCGATCCCCAATCAAAATCTAACCTATTAAATGAATTCTTCTGCGTCCAATCTTCTCTGGATATAGCCAACAAAGAACTACCTCATAATTACTATAAGGAGCCAACAAACAAACTCTTAACAATATCAATTTCCCCGCAAGATGTTGAAGATGCTCTCATAAGACTAAAGACAAACAAAGCAACTGGACCCGATGAAATTAATAATCGAATACTTCGAGAGACTGCTTCGGCCATTAAATATCCATTGTGTTCCTTGTTTAATCATTCTTTGCAACGTTGTATTGTACCCCAACTTTGGAAAGACGCTCATGTTTGCGCAATTTTCAAAAAAGGTGACCCAGCTTTGCCAAACAATTATCGCCCAATATCTCTTCTTTGTTGTGTTGAAAAGGTCTTTGAGAAAATAATATTCAAGTATCTGTTCAACTTCTTAAATGCAAACAACTTTATTTCACATCTGCAATCTGGGTTTAAACCAGGCGATTCCACCTGTCAACCAATTAACGTACCTATATAA
Mercenaria mercenaria	>XP_053390951.1 uncharacterized protein LOC128553795 [Mercenaria mercenaria]	Mercenaria mercenaria	ATTACATGGCTGGTTTGCCTGCTGGTTCTTGCTGGCGACGTTCATCCGAATCCTGGTCCA	21795	ITWLVCLLVLAGDVHPNPGP	>lcl|NC_069362.1_cds_XP_053379036.1_4535 gene=LOC128548404 db_xref=GeneID:128548404 protein=uncharacterized protein LOC128548404 protein_id=XP_053379036.1 location=complement(join(5372798..53728035373309..53734065374411..53745865376592..53777595378011..5379604)) gbkey=CDS	MTFITWLVCLLVLAGDVHPNPGPSSTHSVSSTCSSTSTISQSLSDLMSGTGCLSVLHYNVQSLFNKVDVLEAEFSSFDVLSFSETWLSSSDLSDDIRFRGFHAPERRDRKGDSHGGVIVYVKDSLHYIRRPDLEPTDLECIWVEVSFTHSKRVLIGTFYRPPNSNAIYTSLIEDSLSLVLDTNISDIVVTGDFNFNLSNPNSYRKLTSICQYFNLNQLISEPTHFTETSSSILDLFLVSCSHRVIASGVGEPVLDQNVRFHCPIFALFAFSKPKLKSFKRLVWQYDRGDYDSLRRNICNTNWEILKDDNIEAYAASVTQTLLDLSKQCIPTKFITVKSNDSPWITTQIKQKIRKRKKLYRKAKHSQQPLHWRKFRQIRNEIVSLIRSAKQDHFNKISDSLKSDTNSQTNWWKLIKGLLSPNEKQTIPALKHEQTNELVFDPQSKSNLLNEFFCGQSSLDIANKELPHNYYKEPTNKLLTISISPQDVEDALITLKTNKATGPDDINNRILKETASAIKYPLCSLFNHSLQRSLDDGLEIRTVFFDISKAFDKVWHDGLLLKLRKAGVDGPLLSWFSNYLTNRRQSVILPGAKSNWCSLQAGVPQGSILGPLLFLVYINDIVEDIGARINMFADDTSLHIVVDHPVISAQVLQTDINKISTWADTWLVKFNPSKSKTMLISRKANKPLHPPLLMNNQQISTVTSHKHLGVYLSEDGSWHNHITHITERAWKRIHLMRKLKFQLDRKSLEIIYFSFIRPILEYADVVYCNCTQYEKQELDKIQNEASRIVSGTTQLVSFHNLHKEVPWESLETRRLHHKLILLYKMKNGLTPEYLSSLVPQTVGETATYNLRNAADIQELRTRTALYYNSFLPSALREWNDLSPQLQNSPSLSSFKHRIRGNIRKTPAHFYIGTRKWQIHHARLRSQTDIDTRASQELAVMAGKRSCSLFCAPQPIARLVQLFPKLALVFFAIHITVIIYSFFSPNPHAVKSKDAPPGVVDEKMKFIGIEKNRMV*	ATGACCTTTATTACATGGCTGGTTTGCCTGCTGGTTCTTGCTGGCGACGTTCATCCGAATCCTGGTCCATCATCAACTCACTCTGTTAGCTCAACGTGCTCATCTACTTCTACCATATCACAGTCATTGTCAGATCTTATGTCGGGAACTGGTTGTCTCTCTGTGCTGCATTACAATGTACAAAGTCTTTTTAACAAGGTTGATGTTCTGGAAGCCGAGTTTAGCTCTTTTGATGTCCTTTCTTTTTCTGAAACATGGCTCAGCTCTAGTGACTTAAGTGACGATATACGATTTAGAGGTTTTCATGCGCCAGAAAGAAGGGACAGAAAAGGAGATAGTCATGGCGGAGTTATTGTTTATGTTAAGGATAGCCTACATTATATTCGACGACCAGATCTCGAACCAACAGACCTCGAGTGTATTTGGGTTGAAGTATCCTTCACCCACTCGAAACGAGTTTTAATTGGTACCTTTTACAGACCCCCAAATTCAAATGCCATATATACGTCTTTGATAGAAGATTCTCTCAGTTTAGTTCTTGACACTAACATTTCAGACATAGTTGTAACTGGTGATTTCAACTTTAACCTGTCTAATCCTAATTCATATCGTAAACTTACTTCCATCTGCCAATATTTTAATCTTAACCAGCTTATTTCTGAACCAACCCATTTTACTGAGACATCTTCTTCCATCCTTGATCTATTTCTTGTATCATGCAGTCACCGTGTAATTGCCTCGGGCGTGGGAGAGCCGGTTCTGGACCAAAATGTACGTTTTCACTGTCCCATCTTTGCTCTTTTTGCTTTCTCAAAACCTAAGTTGAAATCATTTAAGCGTCTTGTTTGGCAATATGATCGTGGTGATTACGACTCCTTGCGTAGAAACATATGCAACACTAATTGGGAGATTCTTAAAGATGACAATATTGAAGCATATGCAGCATCAGTAACACAAACACTTTTAGATTTATCGAAACAATGCATTCCAACCAAATTTATAACTGTAAAATCAAATGACTCGCCATGGATAACAACACAAATAAAACAAAAAATTCGCAAAAGGAAAAAACTGTACCGAAAAGCTAAACACTCACAACAACCTCTACACTGGCGTAAGTTTAGACAAATTCGAAATGAAATAGTATCACTCATTCGCAGTGCTAAACAAGATCATTTCAATAAAATATCAGATTCGCTAAAATCAGATACAAACTCACAAACAAACTGGTGGAAATTAATCAAAGGACTGTTATCACCTAATGAAAAACAAACAATCCCAGCACTTAAACATGAACAAACAAATGAACTAGTCTTCGATCCCCAATCAAAATCTAACCTATTAAATGAATTCTTCTGCGGCCAATCTTCTCTGGATATAGCCAACAAAGAACTACCTCATAATTACTATAAGGAGCCAACAAACAAACTCTTAACAATATCAATTTCCCCGCAAGATGTTGAAGATGCTCTCATAACACTGAAGACAAACAAAGCAACTGGACCCGATGACATTAATAATCGAATACTTAAAGAGACTGCTTCGGCCATTAAATATCCATTGTGTTCCTTGTTTAATCATTCTTTGCAACGTTCTTTGGACGATGGTCTTGAAATCCGAACAGTCTTTTTTGACATCAGCAAAGCATTTGACAAAGTCTGGCATGATGGTCTTCTTCTGAAACTTCGTAAAGCTGGTGTTGATGGTCCTCTCTTGTCTTGGTTCTCTAACTATCTCACAAATAGACGTCAATCTGTTATTCTACCTGGTGCTAAATCTAACTGGTGTTCTCTCCAGGCTGGGGTTCCTCAGGGTTCAATCCTAGGACCTCTCCTTTTTTTAGTTTATATAAACGATATCGTTGAAGATATTGGTGCTAGAATTAACATGTTTGCTGATGATACTAGCCTTCATATTGTAGTTGACCATCCTGTAATCTCCGCTCAAGTTTTGCAAACTGACATCAACAAAATCTCTACTTGGGCAGATACATGGCTCGTAAAATTTAACCCATCAAAGTCAAAAACTATGCTTATCTCACGCAAAGCAAATAAACCACTTCATCCTCCACTTCTCATGAATAATCAACAAATATCAACTGTAACATCTCATAAACACCTTGGAGTTTATCTTTCTGAGGATGGTTCCTGGCATAATCACATAACACACATAACAGAACGGGCCTGGAAGAGGATCCATCTGATGCGCAAACTTAAATTTCAACTTGACAGAAAATCTCTCGAAATCATTTATTTTTCCTTTATAAGACCCATTCTCGAATATGCCGACGTTGTTTATTGCAATTGCACTCAATATGAAAAACAGGAGCTTGACAAAATACAGAACGAAGCATCTAGAATTGTGTCTGGAACGACACAGCTTGTTTCATTTCATAATCTTCATAAAGAAGTTCCCTGGGAATCACTTGAAACACGTAGATTGCATCACAAATTGATTCTTTTGTATAAAATGAAAAATGGTCTCACACCTGAATATTTGTCTTCGCTTGTTCCGCAAACTGTGGGAGAAACAGCTACATACAACTTGAGAAATGCCGCCGACATTCAGGAACTACGTACTCGTACGGCACTTTACTATAATTCTTTTCTTCCATCGGCTTTAAGAGAATGGAATGATTTATCTCCTCAGTTGCAAAATTCCCCTTCTTTATCTTCGTTCAAACACAGAATCCGTGGTAACATTCGCAAAACACCTGCACATTTCTATATAGGAACGAGGAAATGGCAAATTCATCATGCTCGACTGCGATCACAAACTGATATTGACACAAGGGCCTCACAGGAACTTGCAGTCATGGCAGGAAAGAGGAGCTGTTCCTTGTTTTGTGCGCCACAACCCATTGCTCGACTTGTGCAGCTGTTTCCCAAGCTTGCGCTCGTTTTCTTTGCGATACATATAACTGTGATAATCTACTCATTTTTTAGTCCTAATCCACATGCAGTGAAGTCAAAAGATGCCCCACCCGGTGTTGTAGATGAGAAAATGAAGTTTATTGGAATTGAGAAGAATCGAATGGTGTAG
Mercenaria mercenaria	>XP_053390951.1 uncharacterized protein LOC128553795 [Mercenaria mercenaria]	Mercenaria mercenaria	ATTACATGGCTGGTTTGCCTGCTGGTTCTTGCTGGCGACGTTCATCCGAATCCTGGTCCA	21796	ITWLVCLLVLAGDVHPNPGP	>lcl|NC_069362.1_cds_XP_053380636.1_5002 gene=LOC128548935 db_xref=GeneID:128548935 protein=uncharacterized protein LOC128548935 protein_id=XP_053380636.1 location=complement(join(17556079..1755611317560729..1756182917562081..17563674)) gbkey=CDS	MTFITWLVCLLVLAGDVHPNPGPSSTHSVSSTCSSTSTISQSLSDLMSGTGCLSVLHYNVQSLFNKVDVLEAEFSSFDVLSFSETWLSSSDLSDDIRFRGFHAPERRDRKGDSHGGVIVYVKDSLHYIRRPDLEPTDLECIWVEVSFTHSKRVLIGTFYRPPNSNAIYTSLIEDSLSLVLDTNISDIVVTGDFNFNLSNPNSYRKLTSICQYFNLNQLISEPTHFTETSSSILDLFLVSCSHRVIASGVGEPVLDQNVRFHCPIFALFAFSKPKLKSFKRLVWQYDRGDYDSLRRNICNTNWEILKDDNIEAYAASVTQTLLDLSKQCIPTKFITVKSNDSPWITTQIKQKIRKRKKLYRKAKHSQQPLHWRKFRQIRNEIVSLIRSAKQDHFNKISDSLKSDTNSQTNWWKLIKGLLSPNEKQTIPALKHEQTNELVFDPQSKSNLLNEFFCGQSSLDIANKELPHNYYKEPTNKLLTISISPQDVEDALITLKTNKATGPDDINNRILKETASAIKYPLCSLFNHSLQRSLDDGLEIRTVFFDISKAFDKVWHDGLLLKLRKAGVDGPLLSWFSNYLTNRRQSVILPGAKSNWCSLQAGVPQGSILGPLLFLVYINDIVEDIGARINMFADDTSLHIVVDHPVLSAQVLQTDINKISTWADTWLVKFNPSKSETMLISRKANKPLHPPLLMNNQQISTVTSHKHLGVYLSEDGSWHNHITHITERAWKRIYLMRKLKFQLDRKSLEIIYFSFIRPILEYADVVYCNCTQYEKQELDKIQNEASRIVSGTTQLISFHNLHKEVPWESLETRRLHHKLILLYKMKNGLTPEYLSSLVPQTVGETATYNLRNAADIQELRTRTALYYNSFLPSALREWNDLSPQLQNSPSLSSFKHRIRVRFEPIVGRGK*	ATGACCTTTATTACATGGCTGGTTTGCCTGCTGGTTCTTGCTGGCGACGTTCATCCGAATCCTGGTCCATCATCAACTCACTCTGTTAGCTCAACGTGCTCATCTACTTCTACCATATCACAGTCATTGTCAGATCTTATGTCGGGAACTGGTTGTCTCTCTGTGCTGCATTACAATGTACAAAGTCTTTTTAACAAGGTTGATGTTCTGGAAGCCGAGTTTAGCTCTTTTGATGTCCTTTCTTTTTCTGAAACATGGCTCAGCTCTAGTGACTTAAGTGACGATATACGATTTAGAGGTTTTCATGCGCCAGAAAGAAGGGACAGAAAAGGAGATAGTCATGGCGGAGTTATTGTTTATGTTAAGGATAGCCTACATTATATTCGACGACCAGATCTCGAACCAACAGACCTCGAGTGTATTTGGGTTGAAGTATCCTTCACCCACTCGAAACGAGTTTTAATTGGTACCTTTTACAGACCCCCAAATTCAAATGCCATATATACGTCTTTGATAGAAGATTCTCTCAGTTTAGTTCTTGACACTAACATTTCAGACATAGTTGTAACTGGTGATTTCAACTTTAACCTGTCTAATCCTAATTCATATCGTAAACTTACTTCCATCTGCCAATATTTTAATCTTAACCAGCTTATTTCTGAACCAACCCATTTTACTGAGACATCTTCTTCCATCCTTGATCTATTTCTTGTATCATGCAGTCACCGTGTAATTGCCTCGGGCGTGGGAGAGCCGGTTCTGGACCAAAATGTACGTTTTCACTGTCCCATCTTTGCTCTTTTTGCTTTCTCAAAACCTAAGTTGAAATCATTTAAGCGTCTTGTTTGGCAATATGATCGTGGTGATTACGACTCCTTGCGTAGAAACATATGCAACACTAATTGGGAGATTCTTAAAGATGACAATATTGAAGCATATGCAGCATCAGTAACACAAACACTTTTAGATTTATCGAAACAATGCATTCCAACCAAATTTATAACTGTAAAATCAAATGACTCGCCATGGATAACAACACAAATAAAACAAAAAATTCGCAAAAGGAAAAAACTGTACCGAAAAGCTAAACACTCACAACAACCTCTACACTGGCGTAAGTTTAGACAAATTCGAAATGAAATAGTATCACTCATTCGCAGTGCTAAACAAGATCATTTCAATAAAATATCAGATTCGCTAAAATCAGATACAAACTCACAAACAAACTGGTGGAAATTAATCAAAGGACTGTTATCACCTAATGAAAAACAAACAATCCCAGCACTTAAACATGAACAAACAAATGAACTAGTCTTCGATCCCCAATCAAAATCTAACCTATTAAATGAATTCTTCTGCGGCCAATCTTCTCTGGATATAGCCAACAAAGAACTACCTCATAATTACTATAAGGAGCCAACAAACAAACTCTTAACAATATCAATTTCCCCGCAAGATGTTGAAGATGCTCTCATAACACTGAAGACAAACAAAGCAACTGGACCCGATGACATTAATAATCGAATACTTAAAGAGACTGCTTCGGCCATTAAATATCCATTGTGTTCCTTGTTTAATCATTCTTTGCAACGTTCTTTGGACGATGGTCTTGAAATCCGAACAGTCTTTTTTGACATCAGCAAAGCATTTGACAAAGTCTGGCATGATGGTCTTCTTCTGAAACTTCGTAAAGCTGGTGTTGATGGTCCTCTCTTGTCTTGGTTCTCTAACTATCTCACAAATAGACGTCAATCTGTTATTCTACCTGGTGCTAAATCTAACTGGTGTTCTCTCCAGGCTGGGGTTCCTCAGGGTTCAATCCTAGGACCTCTCCTTTTTTTAGTTTATATAAACGATATCGTTGAAGATATTGGTGCTAGAATTAACATGTTTGCTGATGATACTAGCCTTCATATTGTAGTTGACCATCCTGTACTCTCCGCTCAAGTTTTGCAAACTGACATCAACAAAATCTCTACTTGGGCAGATACATGGCTCGTAAAATTTAACCCATCAAAGTCAGAAACTATGCTTATCTCACGCAAAGCAAATAAACCACTTCATCCTCCACTTCTCATGAATAATCAACAAATATCAACTGTAACATCTCATAAACACCTTGGAGTTTATCTTTCTGAGGATGGTTCCTGGCATAATCACATAACACACATAACAGAACGGGCCTGGAAGAGGATCTATCTGATGCGCAAACTTAAATTTCAACTTGACAGAAAATCTCTCGAAATCATTTATTTTTCCTTTATAAGACCCATTCTCGAATATGCCGACGTTGTTTATTGCAATTGCACTCAATATGAAAAACAGGAGCTTGACAAAATACAGAACGAAGCATCTAGAATTGTGTCTGGAACGACACAGCTTATTTCATTTCATAATCTTCATAAAGAAGTTCCCTGGGAATCACTTGAAACACGTAGATTGCATCACAAATTGATTCTTTTGTATAAAATGAAAAATGGTCTCACACCTGAATATTTGTCTTCGCTTGTTCCGCAAACTGTGGGAGAAACAGCTACATACAACTTGAGAAATGCCGCCGACATTCAGGAACTACGTACTCGTACGGCACTTTACTATAATTCTTTTCTTCCATCGGCTTTAAGAGAATGGAATGATTTATCTCCTCAGTTGCAAAATTCCCCTTCTTTATCTTCGTTCAAACACAGAATCCGTGTAAGGTTTGAACCTATTGTTGGAAGGGGCAAGTAA
Mercenaria mercenaria	>XP_053390951.1 uncharacterized protein LOC128553795 [Mercenaria mercenaria]	Mercenaria mercenaria	ATTACATGGCTGGTTTGCCTGCTGGTTCTTGCTGGCGACGTTCATCCGAATCCTGGTCCA	21797	ITWLVCLLVLAGDVHPNPGP	>lcl|NC_069367.1_cds_XP_053403042.1_24573 gene=LOC128558211 db_xref=GeneID:128558211 protein=uncharacterized protein LOC128558211 protein_id=XP_053403042.1 location=23653567..23655390 gbkey=CDS	MTFITWLVCLLVLAGDVHPNPGPSSTHSVSSTCSSTSTISQSLSDLMSGTGCLSVLHYNVQSLFNKVDVLEAEFSSFDVLSFSETWLSSSDLSDDIRFRGFHAPERKDRKGDSHGGVIVYVKDSLHYIRRPDLEPTDLECICVEVSFTHSKRVLIDTFYRPPNSNAIYTSLIEDSLSLVLDTNISDIVVTGDFNFNLSNPNLYRKLTSICQYFNLNQLISEPTHFTETSSSILDLFLVSCSHRVIASGVGEPVLDQNVRFHCPIFALFAFSKPKLKSFKRLVWQYHRGDYDSLRRNICNTNWEILKDDNIEAYATSITQTLLDLSKQCIPTKFITVKSNDSPWITTQIKQKIRKRKKLYRKAKHSQQPLHWRKFRQIRNEIVSLIRSAKQDHFNKISDSLKSDTNSQTNWWKLIKGLLSPNEKQTIPALKHEQTNELVFDPQSKSNLLNEFFCGQSSLDIANKELPHNYYKEPTNKLLTISISPQDVEDALITLKTNKATGPDEINNRILRETASAIKYPLCSLFNHSLQRCIVPQLWKDAHVCAIFKKGDPALPNKYRPISLLCCVEKVFEKIIFKYLFNFLNANNFISHLQSGFKPGDSTVNQLT*	ATGACCTTTATTACATGGCTGGTTTGCCTGCTGGTTCTTGCTGGCGACGTTCATCCGAATCCTGGTCCATCATCAACTCACTCTGTTAGCTCAACGTGCTCATCTACTTCTACCATATCACAGTCATTGTCAGATCTTATGTCGGGAACTGGTTGTCTCTCTGTGCTGCATTACAATGTACAAAGTCTTTTTAACAAGGTTGATGTTCTGGAAGCCGAGTTCAGCTCTTTTGATGTCCTTTCTTTTTCTGAAACATGGCTCAGCTCTAGTGACTTAAGTGACGATATACGATTTAGAGGTTTTCATGCGCCAGAAAGAAAGGACAGAAAAGGAGATAGTCATGGCGGAGTTATTGTTTATGTTAAGGATAGCTTACATTATATTCGACGACCAGATCTCGAACCAACAGACCTCGAGTGTATTTGCGTTGAAGTATCCTTTACCCACTCGAAACGAGTTTTAATTGATACCTTTTACAGACCCCCAAATTCAAATGCCATATATACGTCTTTGATAGAAGATTCTCTCAGTTTAGTTCTTGACACTAACATTTCAGACATAGTTGTAACTGGTGATTTCAATTTTAACCTGTCTAATCCTAATTTATATCGTAAACTTACTTCCATCTGCCAATATTTTAATCTTAACCAGCTTATTTCTGAACCAACCCATTTTACTGAGACATCTTCTTCCATCCTTGATCTATTTCTTGTATCATGCAGTCACCGTGTAATTGCCTCGGGCGTGGGAGAGCCGGTTCTGGACCAAAATGTACGTTTTCACTGTCCCATCTTTGCTCTTTTTGCTTTCTCAAAACCTAAGTTGAAATCATTTAAGCGTCTTGTTTGGCAATATCATCGTGGTGATTACGACTCCTTGCGTAGAAACATATGCAACACTAATTGGGAGATTCTTAAAGATGACAATATTGAAGCATATGCAACATCAATAACACAAACACTTTTAGATTTATCGAAACAATGCATTCCAACCAAATTTATAACTGTAAAATCAAATGACTCGCCATGGATAACAACACAAATAAAACAAAAAATTCGCAAAAGGAAAAAACTGTACCGAAAAGCTAAACACTCACAACAACCTCTACACTGGCGTAAGTTTAGACAAATTCGAAATGAAATAGTATCACTCATTCGCAGTGCTAAACAAGATCATTTCAATAAAATATCAGATTCACTAAAATCAGATACAAACTCACAAACAAACTGGTGGAAATTAATCAAAGGACTGTTATCACCTAATGAAAAACAAACAATCCCAGCACTTAAACATGAACAAACAAATGAACTAGTCTTCGATCCCCAATCAAAATCTAACCTATTAAATGAATTCTTCTGCGGCCAATCTTCTCTGGATATAGCCAACAAAGAACTACCTCATAATTACTATAAGGAGCCAACAAACAAACTTTTAACAATATCAATTTCCCCGCAAGATGTTGAAGATGCTCTCATAACACTAAAGACAAACAAAGCAACTGGACCCGATGAAATTAATAATCGAATACTTCGAGAGACTGCTTCGGCCATTAAATATCCATTGTGTTCCTTGTTTAATCATTCTTTGCAACGTTGTATTGTACCCCAACTTTGGAAAGACGCTCATGTTTGCGCAATTTTCAAAAAAGGTGACCCAGCTTTGCCAAACAAATATCGCCCTATATCTCTTCTTTGTTGTGTTGAAAAGGTCTTTGAGAAAATAATATTCAAGTATCTGTTCAACTTCTTAAATGCAAACAACTTTATTTCACATCTGCAATCTGGGTTTAAACCAGGCGATTCCACTGTCAACCAATTAACGTAG
Mercenaria mercenaria	>XP_053390951.1 uncharacterized protein LOC128553795 [Mercenaria mercenaria]	Mercenaria mercenaria	ATTACATGGCTGGTTTGCCTGCTGGTTCTTGCTGGCGACGTTCATCCGAATCCTGGTCCA	21798	ITWLVCLLVLAGDVHPNPGP	>lcl|NW_026462552.1_cds_XP_053390951.1_61776 gene=LOC128553795 db_xref=GeneID:128553795 protein=uncharacterized protein LOC128553795 protein_id=XP_053390951.1 location=complement(40480..42324) gbkey=CDS	MTFITWLVCLLVLAGDVHPNPGPSSTHSVSSTCSSTSTISQSLSDLMSGTGCLSVLHYNVQSLFNKVDVLEAEFSSFDVLSFSETWLSSSDLSDDIRFRGFHAPERKDRKGDSHGGVIVYVKDSLHYIRRPDLEPTDLECIWVEVSFTHSKRVLIGTFYRPPYSNSIYTFLILILLEDSLSLVLDTNISDIVVTGDFNFNLSNPNSYRKLTSICQYFNLNQLISEPTHFTETSSSILDLFLVSCSHRVIASGVEEPVLDQNVRFHCPIFALFAFSKPKLKSFKRLVWQYDRGDYDSLRRNICNTNWEILKDDNIEAYATSVTQTLLDLSKQCIPTKFITVKSNDSPWITTQIKQKIRKRNKLYRKAKHSQQPLHWRKFRQIRNEIVSLIRSAKQDHFNKISDSLKSDTNSQTNWWKLIKGLLSPTEKQTIPALKHEQTNELVFDPQSKSNLLNEFFCVQSSLDIANKELPHNYYKEPTNKLLTISISPQDVEDALIRLKTNKATGPDEINNRILRETASAIKYPLCSLFNHSLQRCIVPQLWKDAHVCAIFKKGDPALPNNYRPISLLCCVEKVFEKIIFKYLFNFLNANNFISHLQSGFKPGDSTCQPINVPI*	ATGACCTTTATTACATGGCTGGTTTGCCTGCTGGTTCTTGCTGGCGACGTTCATCCGAATCCTGGTCCATCATCAACTCACTCTGTTAGCTCAACGTGCTCATCTACTTCTACCATATCACAGTCATTGTCAGATCTTATGTCGGGAACTGGTTGTCTCTCTGTGCTGCATTACAATGTACAAAGTCTTTTTAACAAGGTTGATGTTCTGGAAGCCGAGTTCAGCTCTTTTGATGTCCTTTCTTTTTCTGAAACATGGCTCAGCTCTAGTGACTTAAGTGACGATATACGATTTAGAGGTTTTCATGCGCCAGAAAGAAAGGACAGAAAAGGAGATAGTCATGGCGGAGTTATTGTTTATGTTAAGGATAGCCTACATTATATTCGACGACCAGATCTCGAACCAACAGACCTCGAGTGTATTTGGGTTGAAGTATCCTTCACCCACTCGAAACGAGTTTTAATTGGTACCTTTTACAGACCCCCATATTCAAATTCCATATATACGTTTTTGATACTCATTTTATTAGAAGATTCTCTCAGTTTAGTTCTTGACACTAACATTTCAGACATAGTTGTAACTGGTGATTTCAACTTTAACCTGTCTAATCCTAATTCATATCGTAAACTTACTTCCATCTGCCAATATTTTAATCTTAACCAGCTTATTTCTGAACCAACCCATTTTACTGAGACATCTTCTTCCATCCTTGATCTATTTCTTGTATCATGCAGTCACCGTGTAATTGCCTCGGGCGTGGAAGAGCCGGTTCTGGACCAAAATGTACGTTTTCACTGTCCCATCTTTGCTCTTTTTGCTTTCTCAAAACCTAAGTTGAAATCATTTAAGCGTCTTGTTTGGCAATATGATCGTGGTGATTACGACTCCTTGCGTAGAAACATATGCAACACTAATTGGGAGATTCTTAAAGATGACAATATTGAAGCATATGCAACATCAGTAACACAAACACTTTTAGATTTATCGAAACAATGCATTCCAACCAAATTTATAACTGTAAAATCAAATGACTCGCCATGGATAACAACACAAATAAAACAAAAAATTCGCAAAAGGAATAAACTGTACCGAAAAGCTAAACACTCACAACAACCTCTACACTGGCGTAAGTTTAGACAAATTCGAAATGAAATAGTATCACTCATTCGCAGTGCTAAACAAGATCATTTCAATAAAATATCAGATTCACTAAAATCAGATACAAACTCACAAACAAACTGGTGGAAATTAATCAAAGGACTGTTATCACCTACTGAAAAACAAACAATCCCAGCACTTAAACATGAACAAACAAATGAACTAGTCTTCGATCCCCAATCAAAATCTAACCTATTAAATGAATTCTTCTGCGTCCAATCTTCTCTGGATATAGCCAACAAAGAACTACCTCATAATTACTATAAGGAGCCAACAAACAAACTCTTAACAATATCAATTTCCCCGCAAGATGTTGAAGATGCTCTCATAAGACTAAAGACAAACAAAGCAACTGGACCCGATGAAATTAATAATCGAATACTTCGAGAGACTGCTTCGGCCATTAAATATCCATTGTGTTCCTTGTTTAATCATTCTTTGCAACGTTGTATTGTACCCCAACTTTGGAAAGACGCTCATGTTTGCGCAATTTTCAAAAAAGGTGACCCAGCTTTGCCAAACAATTATCGCCCAATATCTCTTCTTTGTTGTGTTGAAAAGGTCTTTGAGAAAATAATATTCAAGTATCTGTTCAACTTCTTAAATGCAAACAACTTTATTTCACATCTGCAATCTGGGTTTAAACCAGGCGATTCCACCTGTCAACCAATTAACGTACCTATATAA
Mercenaria mercenaria	>XP_053380636.1 uncharacterized protein LOC128548935 [Mercenaria mercenaria]	Mercenaria mercenaria	ATTACATGGCTGGTTTGCCTGCTGGTTCTTGCTGGCGACGTTCATCCGAATCCTGGTCCA	21799	ITWLVCLLVLAGDVHPNPGP	>lcl|NC_069362.1_cds_XP_053379036.1_4535 gene=LOC128548404 db_xref=GeneID:128548404 protein=uncharacterized protein LOC128548404 protein_id=XP_053379036.1 location=complement(join(5372798..53728035373309..53734065374411..53745865376592..53777595378011..5379604)) gbkey=CDS	MTFITWLVCLLVLAGDVHPNPGPSSTHSVSSTCSSTSTISQSLSDLMSGTGCLSVLHYNVQSLFNKVDVLEAEFSSFDVLSFSETWLSSSDLSDDIRFRGFHAPERRDRKGDSHGGVIVYVKDSLHYIRRPDLEPTDLECIWVEVSFTHSKRVLIGTFYRPPNSNAIYTSLIEDSLSLVLDTNISDIVVTGDFNFNLSNPNSYRKLTSICQYFNLNQLISEPTHFTETSSSILDLFLVSCSHRVIASGVGEPVLDQNVRFHCPIFALFAFSKPKLKSFKRLVWQYDRGDYDSLRRNICNTNWEILKDDNIEAYAASVTQTLLDLSKQCIPTKFITVKSNDSPWITTQIKQKIRKRKKLYRKAKHSQQPLHWRKFRQIRNEIVSLIRSAKQDHFNKISDSLKSDTNSQTNWWKLIKGLLSPNEKQTIPALKHEQTNELVFDPQSKSNLLNEFFCGQSSLDIANKELPHNYYKEPTNKLLTISISPQDVEDALITLKTNKATGPDDINNRILKETASAIKYPLCSLFNHSLQRSLDDGLEIRTVFFDISKAFDKVWHDGLLLKLRKAGVDGPLLSWFSNYLTNRRQSVILPGAKSNWCSLQAGVPQGSILGPLLFLVYINDIVEDIGARINMFADDTSLHIVVDHPVISAQVLQTDINKISTWADTWLVKFNPSKSKTMLISRKANKPLHPPLLMNNQQISTVTSHKHLGVYLSEDGSWHNHITHITERAWKRIHLMRKLKFQLDRKSLEIIYFSFIRPILEYADVVYCNCTQYEKQELDKIQNEASRIVSGTTQLVSFHNLHKEVPWESLETRRLHHKLILLYKMKNGLTPEYLSSLVPQTVGETATYNLRNAADIQELRTRTALYYNSFLPSALREWNDLSPQLQNSPSLSSFKHRIRGNIRKTPAHFYIGTRKWQIHHARLRSQTDIDTRASQELAVMAGKRSCSLFCAPQPIARLVQLFPKLALVFFAIHITVIIYSFFSPNPHAVKSKDAPPGVVDEKMKFIGIEKNRMV*	ATGACCTTTATTACATGGCTGGTTTGCCTGCTGGTTCTTGCTGGCGACGTTCATCCGAATCCTGGTCCATCATCAACTCACTCTGTTAGCTCAACGTGCTCATCTACTTCTACCATATCACAGTCATTGTCAGATCTTATGTCGGGAACTGGTTGTCTCTCTGTGCTGCATTACAATGTACAAAGTCTTTTTAACAAGGTTGATGTTCTGGAAGCCGAGTTTAGCTCTTTTGATGTCCTTTCTTTTTCTGAAACATGGCTCAGCTCTAGTGACTTAAGTGACGATATACGATTTAGAGGTTTTCATGCGCCAGAAAGAAGGGACAGAAAAGGAGATAGTCATGGCGGAGTTATTGTTTATGTTAAGGATAGCCTACATTATATTCGACGACCAGATCTCGAACCAACAGACCTCGAGTGTATTTGGGTTGAAGTATCCTTCACCCACTCGAAACGAGTTTTAATTGGTACCTTTTACAGACCCCCAAATTCAAATGCCATATATACGTCTTTGATAGAAGATTCTCTCAGTTTAGTTCTTGACACTAACATTTCAGACATAGTTGTAACTGGTGATTTCAACTTTAACCTGTCTAATCCTAATTCATATCGTAAACTTACTTCCATCTGCCAATATTTTAATCTTAACCAGCTTATTTCTGAACCAACCCATTTTACTGAGACATCTTCTTCCATCCTTGATCTATTTCTTGTATCATGCAGTCACCGTGTAATTGCCTCGGGCGTGGGAGAGCCGGTTCTGGACCAAAATGTACGTTTTCACTGTCCCATCTTTGCTCTTTTTGCTTTCTCAAAACCTAAGTTGAAATCATTTAAGCGTCTTGTTTGGCAATATGATCGTGGTGATTACGACTCCTTGCGTAGAAACATATGCAACACTAATTGGGAGATTCTTAAAGATGACAATATTGAAGCATATGCAGCATCAGTAACACAAACACTTTTAGATTTATCGAAACAATGCATTCCAACCAAATTTATAACTGTAAAATCAAATGACTCGCCATGGATAACAACACAAATAAAACAAAAAATTCGCAAAAGGAAAAAACTGTACCGAAAAGCTAAACACTCACAACAACCTCTACACTGGCGTAAGTTTAGACAAATTCGAAATGAAATAGTATCACTCATTCGCAGTGCTAAACAAGATCATTTCAATAAAATATCAGATTCGCTAAAATCAGATACAAACTCACAAACAAACTGGTGGAAATTAATCAAAGGACTGTTATCACCTAATGAAAAACAAACAATCCCAGCACTTAAACATGAACAAACAAATGAACTAGTCTTCGATCCCCAATCAAAATCTAACCTATTAAATGAATTCTTCTGCGGCCAATCTTCTCTGGATATAGCCAACAAAGAACTACCTCATAATTACTATAAGGAGCCAACAAACAAACTCTTAACAATATCAATTTCCCCGCAAGATGTTGAAGATGCTCTCATAACACTGAAGACAAACAAAGCAACTGGACCCGATGACATTAATAATCGAATACTTAAAGAGACTGCTTCGGCCATTAAATATCCATTGTGTTCCTTGTTTAATCATTCTTTGCAACGTTCTTTGGACGATGGTCTTGAAATCCGAACAGTCTTTTTTGACATCAGCAAAGCATTTGACAAAGTCTGGCATGATGGTCTTCTTCTGAAACTTCGTAAAGCTGGTGTTGATGGTCCTCTCTTGTCTTGGTTCTCTAACTATCTCACAAATAGACGTCAATCTGTTATTCTACCTGGTGCTAAATCTAACTGGTGTTCTCTCCAGGCTGGGGTTCCTCAGGGTTCAATCCTAGGACCTCTCCTTTTTTTAGTTTATATAAACGATATCGTTGAAGATATTGGTGCTAGAATTAACATGTTTGCTGATGATACTAGCCTTCATATTGTAGTTGACCATCCTGTAATCTCCGCTCAAGTTTTGCAAACTGACATCAACAAAATCTCTACTTGGGCAGATACATGGCTCGTAAAATTTAACCCATCAAAGTCAAAAACTATGCTTATCTCACGCAAAGCAAATAAACCACTTCATCCTCCACTTCTCATGAATAATCAACAAATATCAACTGTAACATCTCATAAACACCTTGGAGTTTATCTTTCTGAGGATGGTTCCTGGCATAATCACATAACACACATAACAGAACGGGCCTGGAAGAGGATCCATCTGATGCGCAAACTTAAATTTCAACTTGACAGAAAATCTCTCGAAATCATTTATTTTTCCTTTATAAGACCCATTCTCGAATATGCCGACGTTGTTTATTGCAATTGCACTCAATATGAAAAACAGGAGCTTGACAAAATACAGAACGAAGCATCTAGAATTGTGTCTGGAACGACACAGCTTGTTTCATTTCATAATCTTCATAAAGAAGTTCCCTGGGAATCACTTGAAACACGTAGATTGCATCACAAATTGATTCTTTTGTATAAAATGAAAAATGGTCTCACACCTGAATATTTGTCTTCGCTTGTTCCGCAAACTGTGGGAGAAACAGCTACATACAACTTGAGAAATGCCGCCGACATTCAGGAACTACGTACTCGTACGGCACTTTACTATAATTCTTTTCTTCCATCGGCTTTAAGAGAATGGAATGATTTATCTCCTCAGTTGCAAAATTCCCCTTCTTTATCTTCGTTCAAACACAGAATCCGTGGTAACATTCGCAAAACACCTGCACATTTCTATATAGGAACGAGGAAATGGCAAATTCATCATGCTCGACTGCGATCACAAACTGATATTGACACAAGGGCCTCACAGGAACTTGCAGTCATGGCAGGAAAGAGGAGCTGTTCCTTGTTTTGTGCGCCACAACCCATTGCTCGACTTGTGCAGCTGTTTCCCAAGCTTGCGCTCGTTTTCTTTGCGATACATATAACTGTGATAATCTACTCATTTTTTAGTCCTAATCCACATGCAGTGAAGTCAAAAGATGCCCCACCCGGTGTTGTAGATGAGAAAATGAAGTTTATTGGAATTGAGAAGAATCGAATGGTGTAG
Mercenaria mercenaria	>XP_053380636.1 uncharacterized protein LOC128548935 [Mercenaria mercenaria]	Mercenaria mercenaria	ATTACATGGCTGGTTTGCCTGCTGGTTCTTGCTGGCGACGTTCATCCGAATCCTGGTCCA	21800	ITWLVCLLVLAGDVHPNPGP	>lcl|NC_069362.1_cds_XP_053380636.1_5002 gene=LOC128548935 db_xref=GeneID:128548935 protein=uncharacterized protein LOC128548935 protein_id=XP_053380636.1 location=complement(join(17556079..1755611317560729..1756182917562081..17563674)) gbkey=CDS	MTFITWLVCLLVLAGDVHPNPGPSSTHSVSSTCSSTSTISQSLSDLMSGTGCLSVLHYNVQSLFNKVDVLEAEFSSFDVLSFSETWLSSSDLSDDIRFRGFHAPERRDRKGDSHGGVIVYVKDSLHYIRRPDLEPTDLECIWVEVSFTHSKRVLIGTFYRPPNSNAIYTSLIEDSLSLVLDTNISDIVVTGDFNFNLSNPNSYRKLTSICQYFNLNQLISEPTHFTETSSSILDLFLVSCSHRVIASGVGEPVLDQNVRFHCPIFALFAFSKPKLKSFKRLVWQYDRGDYDSLRRNICNTNWEILKDDNIEAYAASVTQTLLDLSKQCIPTKFITVKSNDSPWITTQIKQKIRKRKKLYRKAKHSQQPLHWRKFRQIRNEIVSLIRSAKQDHFNKISDSLKSDTNSQTNWWKLIKGLLSPNEKQTIPALKHEQTNELVFDPQSKSNLLNEFFCGQSSLDIANKELPHNYYKEPTNKLLTISISPQDVEDALITLKTNKATGPDDINNRILKETASAIKYPLCSLFNHSLQRSLDDGLEIRTVFFDISKAFDKVWHDGLLLKLRKAGVDGPLLSWFSNYLTNRRQSVILPGAKSNWCSLQAGVPQGSILGPLLFLVYINDIVEDIGARINMFADDTSLHIVVDHPVLSAQVLQTDINKISTWADTWLVKFNPSKSETMLISRKANKPLHPPLLMNNQQISTVTSHKHLGVYLSEDGSWHNHITHITERAWKRIYLMRKLKFQLDRKSLEIIYFSFIRPILEYADVVYCNCTQYEKQELDKIQNEASRIVSGTTQLISFHNLHKEVPWESLETRRLHHKLILLYKMKNGLTPEYLSSLVPQTVGETATYNLRNAADIQELRTRTALYYNSFLPSALREWNDLSPQLQNSPSLSSFKHRIRVRFEPIVGRGK*	ATGACCTTTATTACATGGCTGGTTTGCCTGCTGGTTCTTGCTGGCGACGTTCATCCGAATCCTGGTCCATCATCAACTCACTCTGTTAGCTCAACGTGCTCATCTACTTCTACCATATCACAGTCATTGTCAGATCTTATGTCGGGAACTGGTTGTCTCTCTGTGCTGCATTACAATGTACAAAGTCTTTTTAACAAGGTTGATGTTCTGGAAGCCGAGTTTAGCTCTTTTGATGTCCTTTCTTTTTCTGAAACATGGCTCAGCTCTAGTGACTTAAGTGACGATATACGATTTAGAGGTTTTCATGCGCCAGAAAGAAGGGACAGAAAAGGAGATAGTCATGGCGGAGTTATTGTTTATGTTAAGGATAGCCTACATTATATTCGACGACCAGATCTCGAACCAACAGACCTCGAGTGTATTTGGGTTGAAGTATCCTTCACCCACTCGAAACGAGTTTTAATTGGTACCTTTTACAGACCCCCAAATTCAAATGCCATATATACGTCTTTGATAGAAGATTCTCTCAGTTTAGTTCTTGACACTAACATTTCAGACATAGTTGTAACTGGTGATTTCAACTTTAACCTGTCTAATCCTAATTCATATCGTAAACTTACTTCCATCTGCCAATATTTTAATCTTAACCAGCTTATTTCTGAACCAACCCATTTTACTGAGACATCTTCTTCCATCCTTGATCTATTTCTTGTATCATGCAGTCACCGTGTAATTGCCTCGGGCGTGGGAGAGCCGGTTCTGGACCAAAATGTACGTTTTCACTGTCCCATCTTTGCTCTTTTTGCTTTCTCAAAACCTAAGTTGAAATCATTTAAGCGTCTTGTTTGGCAATATGATCGTGGTGATTACGACTCCTTGCGTAGAAACATATGCAACACTAATTGGGAGATTCTTAAAGATGACAATATTGAAGCATATGCAGCATCAGTAACACAAACACTTTTAGATTTATCGAAACAATGCATTCCAACCAAATTTATAACTGTAAAATCAAATGACTCGCCATGGATAACAACACAAATAAAACAAAAAATTCGCAAAAGGAAAAAACTGTACCGAAAAGCTAAACACTCACAACAACCTCTACACTGGCGTAAGTTTAGACAAATTCGAAATGAAATAGTATCACTCATTCGCAGTGCTAAACAAGATCATTTCAATAAAATATCAGATTCGCTAAAATCAGATACAAACTCACAAACAAACTGGTGGAAATTAATCAAAGGACTGTTATCACCTAATGAAAAACAAACAATCCCAGCACTTAAACATGAACAAACAAATGAACTAGTCTTCGATCCCCAATCAAAATCTAACCTATTAAATGAATTCTTCTGCGGCCAATCTTCTCTGGATATAGCCAACAAAGAACTACCTCATAATTACTATAAGGAGCCAACAAACAAACTCTTAACAATATCAATTTCCCCGCAAGATGTTGAAGATGCTCTCATAACACTGAAGACAAACAAAGCAACTGGACCCGATGACATTAATAATCGAATACTTAAAGAGACTGCTTCGGCCATTAAATATCCATTGTGTTCCTTGTTTAATCATTCTTTGCAACGTTCTTTGGACGATGGTCTTGAAATCCGAACAGTCTTTTTTGACATCAGCAAAGCATTTGACAAAGTCTGGCATGATGGTCTTCTTCTGAAACTTCGTAAAGCTGGTGTTGATGGTCCTCTCTTGTCTTGGTTCTCTAACTATCTCACAAATAGACGTCAATCTGTTATTCTACCTGGTGCTAAATCTAACTGGTGTTCTCTCCAGGCTGGGGTTCCTCAGGGTTCAATCCTAGGACCTCTCCTTTTTTTAGTTTATATAAACGATATCGTTGAAGATATTGGTGCTAGAATTAACATGTTTGCTGATGATACTAGCCTTCATATTGTAGTTGACCATCCTGTACTCTCCGCTCAAGTTTTGCAAACTGACATCAACAAAATCTCTACTTGGGCAGATACATGGCTCGTAAAATTTAACCCATCAAAGTCAGAAACTATGCTTATCTCACGCAAAGCAAATAAACCACTTCATCCTCCACTTCTCATGAATAATCAACAAATATCAACTGTAACATCTCATAAACACCTTGGAGTTTATCTTTCTGAGGATGGTTCCTGGCATAATCACATAACACACATAACAGAACGGGCCTGGAAGAGGATCTATCTGATGCGCAAACTTAAATTTCAACTTGACAGAAAATCTCTCGAAATCATTTATTTTTCCTTTATAAGACCCATTCTCGAATATGCCGACGTTGTTTATTGCAATTGCACTCAATATGAAAAACAGGAGCTTGACAAAATACAGAACGAAGCATCTAGAATTGTGTCTGGAACGACACAGCTTATTTCATTTCATAATCTTCATAAAGAAGTTCCCTGGGAATCACTTGAAACACGTAGATTGCATCACAAATTGATTCTTTTGTATAAAATGAAAAATGGTCTCACACCTGAATATTTGTCTTCGCTTGTTCCGCAAACTGTGGGAGAAACAGCTACATACAACTTGAGAAATGCCGCCGACATTCAGGAACTACGTACTCGTACGGCACTTTACTATAATTCTTTTCTTCCATCGGCTTTAAGAGAATGGAATGATTTATCTCCTCAGTTGCAAAATTCCCCTTCTTTATCTTCGTTCAAACACAGAATCCGTGTAAGGTTTGAACCTATTGTTGGAAGGGGCAAGTAA
Mercenaria mercenaria	>XP_053380636.1 uncharacterized protein LOC128548935 [Mercenaria mercenaria]	Mercenaria mercenaria	ATTACATGGCTGGTTTGCCTGCTGGTTCTTGCTGGCGACGTTCATCCGAATCCTGGTCCA	21801	ITWLVCLLVLAGDVHPNPGP	>lcl|NC_069367.1_cds_XP_053403042.1_24573 gene=LOC128558211 db_xref=GeneID:128558211 protein=uncharacterized protein LOC128558211 protein_id=XP_053403042.1 location=23653567..23655390 gbkey=CDS	MTFITWLVCLLVLAGDVHPNPGPSSTHSVSSTCSSTSTISQSLSDLMSGTGCLSVLHYNVQSLFNKVDVLEAEFSSFDVLSFSETWLSSSDLSDDIRFRGFHAPERKDRKGDSHGGVIVYVKDSLHYIRRPDLEPTDLECICVEVSFTHSKRVLIDTFYRPPNSNAIYTSLIEDSLSLVLDTNISDIVVTGDFNFNLSNPNLYRKLTSICQYFNLNQLISEPTHFTETSSSILDLFLVSCSHRVIASGVGEPVLDQNVRFHCPIFALFAFSKPKLKSFKRLVWQYHRGDYDSLRRNICNTNWEILKDDNIEAYATSITQTLLDLSKQCIPTKFITVKSNDSPWITTQIKQKIRKRKKLYRKAKHSQQPLHWRKFRQIRNEIVSLIRSAKQDHFNKISDSLKSDTNSQTNWWKLIKGLLSPNEKQTIPALKHEQTNELVFDPQSKSNLLNEFFCGQSSLDIANKELPHNYYKEPTNKLLTISISPQDVEDALITLKTNKATGPDEINNRILRETASAIKYPLCSLFNHSLQRCIVPQLWKDAHVCAIFKKGDPALPNKYRPISLLCCVEKVFEKIIFKYLFNFLNANNFISHLQSGFKPGDSTVNQLT*	ATGACCTTTATTACATGGCTGGTTTGCCTGCTGGTTCTTGCTGGCGACGTTCATCCGAATCCTGGTCCATCATCAACTCACTCTGTTAGCTCAACGTGCTCATCTACTTCTACCATATCACAGTCATTGTCAGATCTTATGTCGGGAACTGGTTGTCTCTCTGTGCTGCATTACAATGTACAAAGTCTTTTTAACAAGGTTGATGTTCTGGAAGCCGAGTTCAGCTCTTTTGATGTCCTTTCTTTTTCTGAAACATGGCTCAGCTCTAGTGACTTAAGTGACGATATACGATTTAGAGGTTTTCATGCGCCAGAAAGAAAGGACAGAAAAGGAGATAGTCATGGCGGAGTTATTGTTTATGTTAAGGATAGCTTACATTATATTCGACGACCAGATCTCGAACCAACAGACCTCGAGTGTATTTGCGTTGAAGTATCCTTTACCCACTCGAAACGAGTTTTAATTGATACCTTTTACAGACCCCCAAATTCAAATGCCATATATACGTCTTTGATAGAAGATTCTCTCAGTTTAGTTCTTGACACTAACATTTCAGACATAGTTGTAACTGGTGATTTCAATTTTAACCTGTCTAATCCTAATTTATATCGTAAACTTACTTCCATCTGCCAATATTTTAATCTTAACCAGCTTATTTCTGAACCAACCCATTTTACTGAGACATCTTCTTCCATCCTTGATCTATTTCTTGTATCATGCAGTCACCGTGTAATTGCCTCGGGCGTGGGAGAGCCGGTTCTGGACCAAAATGTACGTTTTCACTGTCCCATCTTTGCTCTTTTTGCTTTCTCAAAACCTAAGTTGAAATCATTTAAGCGTCTTGTTTGGCAATATCATCGTGGTGATTACGACTCCTTGCGTAGAAACATATGCAACACTAATTGGGAGATTCTTAAAGATGACAATATTGAAGCATATGCAACATCAATAACACAAACACTTTTAGATTTATCGAAACAATGCATTCCAACCAAATTTATAACTGTAAAATCAAATGACTCGCCATGGATAACAACACAAATAAAACAAAAAATTCGCAAAAGGAAAAAACTGTACCGAAAAGCTAAACACTCACAACAACCTCTACACTGGCGTAAGTTTAGACAAATTCGAAATGAAATAGTATCACTCATTCGCAGTGCTAAACAAGATCATTTCAATAAAATATCAGATTCACTAAAATCAGATACAAACTCACAAACAAACTGGTGGAAATTAATCAAAGGACTGTTATCACCTAATGAAAAACAAACAATCCCAGCACTTAAACATGAACAAACAAATGAACTAGTCTTCGATCCCCAATCAAAATCTAACCTATTAAATGAATTCTTCTGCGGCCAATCTTCTCTGGATATAGCCAACAAAGAACTACCTCATAATTACTATAAGGAGCCAACAAACAAACTTTTAACAATATCAATTTCCCCGCAAGATGTTGAAGATGCTCTCATAACACTAAAGACAAACAAAGCAACTGGACCCGATGAAATTAATAATCGAATACTTCGAGAGACTGCTTCGGCCATTAAATATCCATTGTGTTCCTTGTTTAATCATTCTTTGCAACGTTGTATTGTACCCCAACTTTGGAAAGACGCTCATGTTTGCGCAATTTTCAAAAAAGGTGACCCAGCTTTGCCAAACAAATATCGCCCTATATCTCTTCTTTGTTGTGTTGAAAAGGTCTTTGAGAAAATAATATTCAAGTATCTGTTCAACTTCTTAAATGCAAACAACTTTATTTCACATCTGCAATCTGGGTTTAAACCAGGCGATTCCACTGTCAACCAATTAACGTAG
Mercenaria mercenaria	>XP_053380636.1 uncharacterized protein LOC128548935 [Mercenaria mercenaria]	Mercenaria mercenaria	ATTACATGGCTGGTTTGCCTGCTGGTTCTTGCTGGCGACGTTCATCCGAATCCTGGTCCA	21802	ITWLVCLLVLAGDVHPNPGP	>lcl|NW_026462552.1_cds_XP_053390951.1_61776 gene=LOC128553795 db_xref=GeneID:128553795 protein=uncharacterized protein LOC128553795 protein_id=XP_053390951.1 location=complement(40480..42324) gbkey=CDS	MTFITWLVCLLVLAGDVHPNPGPSSTHSVSSTCSSTSTISQSLSDLMSGTGCLSVLHYNVQSLFNKVDVLEAEFSSFDVLSFSETWLSSSDLSDDIRFRGFHAPERKDRKGDSHGGVIVYVKDSLHYIRRPDLEPTDLECIWVEVSFTHSKRVLIGTFYRPPYSNSIYTFLILILLEDSLSLVLDTNISDIVVTGDFNFNLSNPNSYRKLTSICQYFNLNQLISEPTHFTETSSSILDLFLVSCSHRVIASGVEEPVLDQNVRFHCPIFALFAFSKPKLKSFKRLVWQYDRGDYDSLRRNICNTNWEILKDDNIEAYATSVTQTLLDLSKQCIPTKFITVKSNDSPWITTQIKQKIRKRNKLYRKAKHSQQPLHWRKFRQIRNEIVSLIRSAKQDHFNKISDSLKSDTNSQTNWWKLIKGLLSPTEKQTIPALKHEQTNELVFDPQSKSNLLNEFFCVQSSLDIANKELPHNYYKEPTNKLLTISISPQDVEDALIRLKTNKATGPDEINNRILRETASAIKYPLCSLFNHSLQRCIVPQLWKDAHVCAIFKKGDPALPNNYRPISLLCCVEKVFEKIIFKYLFNFLNANNFISHLQSGFKPGDSTCQPINVPI*	ATGACCTTTATTACATGGCTGGTTTGCCTGCTGGTTCTTGCTGGCGACGTTCATCCGAATCCTGGTCCATCATCAACTCACTCTGTTAGCTCAACGTGCTCATCTACTTCTACCATATCACAGTCATTGTCAGATCTTATGTCGGGAACTGGTTGTCTCTCTGTGCTGCATTACAATGTACAAAGTCTTTTTAACAAGGTTGATGTTCTGGAAGCCGAGTTCAGCTCTTTTGATGTCCTTTCTTTTTCTGAAACATGGCTCAGCTCTAGTGACTTAAGTGACGATATACGATTTAGAGGTTTTCATGCGCCAGAAAGAAAGGACAGAAAAGGAGATAGTCATGGCGGAGTTATTGTTTATGTTAAGGATAGCCTACATTATATTCGACGACCAGATCTCGAACCAACAGACCTCGAGTGTATTTGGGTTGAAGTATCCTTCACCCACTCGAAACGAGTTTTAATTGGTACCTTTTACAGACCCCCATATTCAAATTCCATATATACGTTTTTGATACTCATTTTATTAGAAGATTCTCTCAGTTTAGTTCTTGACACTAACATTTCAGACATAGTTGTAACTGGTGATTTCAACTTTAACCTGTCTAATCCTAATTCATATCGTAAACTTACTTCCATCTGCCAATATTTTAATCTTAACCAGCTTATTTCTGAACCAACCCATTTTACTGAGACATCTTCTTCCATCCTTGATCTATTTCTTGTATCATGCAGTCACCGTGTAATTGCCTCGGGCGTGGAAGAGCCGGTTCTGGACCAAAATGTACGTTTTCACTGTCCCATCTTTGCTCTTTTTGCTTTCTCAAAACCTAAGTTGAAATCATTTAAGCGTCTTGTTTGGCAATATGATCGTGGTGATTACGACTCCTTGCGTAGAAACATATGCAACACTAATTGGGAGATTCTTAAAGATGACAATATTGAAGCATATGCAACATCAGTAACACAAACACTTTTAGATTTATCGAAACAATGCATTCCAACCAAATTTATAACTGTAAAATCAAATGACTCGCCATGGATAACAACACAAATAAAACAAAAAATTCGCAAAAGGAATAAACTGTACCGAAAAGCTAAACACTCACAACAACCTCTACACTGGCGTAAGTTTAGACAAATTCGAAATGAAATAGTATCACTCATTCGCAGTGCTAAACAAGATCATTTCAATAAAATATCAGATTCACTAAAATCAGATACAAACTCACAAACAAACTGGTGGAAATTAATCAAAGGACTGTTATCACCTACTGAAAAACAAACAATCCCAGCACTTAAACATGAACAAACAAATGAACTAGTCTTCGATCCCCAATCAAAATCTAACCTATTAAATGAATTCTTCTGCGTCCAATCTTCTCTGGATATAGCCAACAAAGAACTACCTCATAATTACTATAAGGAGCCAACAAACAAACTCTTAACAATATCAATTTCCCCGCAAGATGTTGAAGATGCTCTCATAAGACTAAAGACAAACAAAGCAACTGGACCCGATGAAATTAATAATCGAATACTTCGAGAGACTGCTTCGGCCATTAAATATCCATTGTGTTCCTTGTTTAATCATTCTTTGCAACGTTGTATTGTACCCCAACTTTGGAAAGACGCTCATGTTTGCGCAATTTTCAAAAAAGGTGACCCAGCTTTGCCAAACAATTATCGCCCAATATCTCTTCTTTGTTGTGTTGAAAAGGTCTTTGAGAAAATAATATTCAAGTATCTGTTCAACTTCTTAAATGCAAACAACTTTATTTCACATCTGCAATCTGGGTTTAAACCAGGCGATTCCACCTGTCAACCAATTAACGTACCTATATAA
Mercenaria mercenaria	>XP_053379036.1 uncharacterized protein LOC128548404 [Mercenaria mercenaria]	Mercenaria mercenaria	ATTACATGGCTGGTTTGCCTGCTGGTTCTTGCTGGCGACGTTCATCCGAATCCTGGTCCA	21803	ITWLVCLLVLAGDVHPNPGP	>lcl|NC_069362.1_cds_XP_053379036.1_4535 gene=LOC128548404 db_xref=GeneID:128548404 protein=uncharacterized protein LOC128548404 protein_id=XP_053379036.1 location=complement(join(5372798..53728035373309..53734065374411..53745865376592..53777595378011..5379604)) gbkey=CDS	MTFITWLVCLLVLAGDVHPNPGPSSTHSVSSTCSSTSTISQSLSDLMSGTGCLSVLHYNVQSLFNKVDVLEAEFSSFDVLSFSETWLSSSDLSDDIRFRGFHAPERRDRKGDSHGGVIVYVKDSLHYIRRPDLEPTDLECIWVEVSFTHSKRVLIGTFYRPPNSNAIYTSLIEDSLSLVLDTNISDIVVTGDFNFNLSNPNSYRKLTSICQYFNLNQLISEPTHFTETSSSILDLFLVSCSHRVIASGVGEPVLDQNVRFHCPIFALFAFSKPKLKSFKRLVWQYDRGDYDSLRRNICNTNWEILKDDNIEAYAASVTQTLLDLSKQCIPTKFITVKSNDSPWITTQIKQKIRKRKKLYRKAKHSQQPLHWRKFRQIRNEIVSLIRSAKQDHFNKISDSLKSDTNSQTNWWKLIKGLLSPNEKQTIPALKHEQTNELVFDPQSKSNLLNEFFCGQSSLDIANKELPHNYYKEPTNKLLTISISPQDVEDALITLKTNKATGPDDINNRILKETASAIKYPLCSLFNHSLQRSLDDGLEIRTVFFDISKAFDKVWHDGLLLKLRKAGVDGPLLSWFSNYLTNRRQSVILPGAKSNWCSLQAGVPQGSILGPLLFLVYINDIVEDIGARINMFADDTSLHIVVDHPVISAQVLQTDINKISTWADTWLVKFNPSKSKTMLISRKANKPLHPPLLMNNQQISTVTSHKHLGVYLSEDGSWHNHITHITERAWKRIHLMRKLKFQLDRKSLEIIYFSFIRPILEYADVVYCNCTQYEKQELDKIQNEASRIVSGTTQLVSFHNLHKEVPWESLETRRLHHKLILLYKMKNGLTPEYLSSLVPQTVGETATYNLRNAADIQELRTRTALYYNSFLPSALREWNDLSPQLQNSPSLSSFKHRIRGNIRKTPAHFYIGTRKWQIHHARLRSQTDIDTRASQELAVMAGKRSCSLFCAPQPIARLVQLFPKLALVFFAIHITVIIYSFFSPNPHAVKSKDAPPGVVDEKMKFIGIEKNRMV*	ATGACCTTTATTACATGGCTGGTTTGCCTGCTGGTTCTTGCTGGCGACGTTCATCCGAATCCTGGTCCATCATCAACTCACTCTGTTAGCTCAACGTGCTCATCTACTTCTACCATATCACAGTCATTGTCAGATCTTATGTCGGGAACTGGTTGTCTCTCTGTGCTGCATTACAATGTACAAAGTCTTTTTAACAAGGTTGATGTTCTGGAAGCCGAGTTTAGCTCTTTTGATGTCCTTTCTTTTTCTGAAACATGGCTCAGCTCTAGTGACTTAAGTGACGATATACGATTTAGAGGTTTTCATGCGCCAGAAAGAAGGGACAGAAAAGGAGATAGTCATGGCGGAGTTATTGTTTATGTTAAGGATAGCCTACATTATATTCGACGACCAGATCTCGAACCAACAGACCTCGAGTGTATTTGGGTTGAAGTATCCTTCACCCACTCGAAACGAGTTTTAATTGGTACCTTTTACAGACCCCCAAATTCAAATGCCATATATACGTCTTTGATAGAAGATTCTCTCAGTTTAGTTCTTGACACTAACATTTCAGACATAGTTGTAACTGGTGATTTCAACTTTAACCTGTCTAATCCTAATTCATATCGTAAACTTACTTCCATCTGCCAATATTTTAATCTTAACCAGCTTATTTCTGAACCAACCCATTTTACTGAGACATCTTCTTCCATCCTTGATCTATTTCTTGTATCATGCAGTCACCGTGTAATTGCCTCGGGCGTGGGAGAGCCGGTTCTGGACCAAAATGTACGTTTTCACTGTCCCATCTTTGCTCTTTTTGCTTTCTCAAAACCTAAGTTGAAATCATTTAAGCGTCTTGTTTGGCAATATGATCGTGGTGATTACGACTCCTTGCGTAGAAACATATGCAACACTAATTGGGAGATTCTTAAAGATGACAATATTGAAGCATATGCAGCATCAGTAACACAAACACTTTTAGATTTATCGAAACAATGCATTCCAACCAAATTTATAACTGTAAAATCAAATGACTCGCCATGGATAACAACACAAATAAAACAAAAAATTCGCAAAAGGAAAAAACTGTACCGAAAAGCTAAACACTCACAACAACCTCTACACTGGCGTAAGTTTAGACAAATTCGAAATGAAATAGTATCACTCATTCGCAGTGCTAAACAAGATCATTTCAATAAAATATCAGATTCGCTAAAATCAGATACAAACTCACAAACAAACTGGTGGAAATTAATCAAAGGACTGTTATCACCTAATGAAAAACAAACAATCCCAGCACTTAAACATGAACAAACAAATGAACTAGTCTTCGATCCCCAATCAAAATCTAACCTATTAAATGAATTCTTCTGCGGCCAATCTTCTCTGGATATAGCCAACAAAGAACTACCTCATAATTACTATAAGGAGCCAACAAACAAACTCTTAACAATATCAATTTCCCCGCAAGATGTTGAAGATGCTCTCATAACACTGAAGACAAACAAAGCAACTGGACCCGATGACATTAATAATCGAATACTTAAAGAGACTGCTTCGGCCATTAAATATCCATTGTGTTCCTTGTTTAATCATTCTTTGCAACGTTCTTTGGACGATGGTCTTGAAATCCGAACAGTCTTTTTTGACATCAGCAAAGCATTTGACAAAGTCTGGCATGATGGTCTTCTTCTGAAACTTCGTAAAGCTGGTGTTGATGGTCCTCTCTTGTCTTGGTTCTCTAACTATCTCACAAATAGACGTCAATCTGTTATTCTACCTGGTGCTAAATCTAACTGGTGTTCTCTCCAGGCTGGGGTTCCTCAGGGTTCAATCCTAGGACCTCTCCTTTTTTTAGTTTATATAAACGATATCGTTGAAGATATTGGTGCTAGAATTAACATGTTTGCTGATGATACTAGCCTTCATATTGTAGTTGACCATCCTGTAATCTCCGCTCAAGTTTTGCAAACTGACATCAACAAAATCTCTACTTGGGCAGATACATGGCTCGTAAAATTTAACCCATCAAAGTCAAAAACTATGCTTATCTCACGCAAAGCAAATAAACCACTTCATCCTCCACTTCTCATGAATAATCAACAAATATCAACTGTAACATCTCATAAACACCTTGGAGTTTATCTTTCTGAGGATGGTTCCTGGCATAATCACATAACACACATAACAGAACGGGCCTGGAAGAGGATCCATCTGATGCGCAAACTTAAATTTCAACTTGACAGAAAATCTCTCGAAATCATTTATTTTTCCTTTATAAGACCCATTCTCGAATATGCCGACGTTGTTTATTGCAATTGCACTCAATATGAAAAACAGGAGCTTGACAAAATACAGAACGAAGCATCTAGAATTGTGTCTGGAACGACACAGCTTGTTTCATTTCATAATCTTCATAAAGAAGTTCCCTGGGAATCACTTGAAACACGTAGATTGCATCACAAATTGATTCTTTTGTATAAAATGAAAAATGGTCTCACACCTGAATATTTGTCTTCGCTTGTTCCGCAAACTGTGGGAGAAACAGCTACATACAACTTGAGAAATGCCGCCGACATTCAGGAACTACGTACTCGTACGGCACTTTACTATAATTCTTTTCTTCCATCGGCTTTAAGAGAATGGAATGATTTATCTCCTCAGTTGCAAAATTCCCCTTCTTTATCTTCGTTCAAACACAGAATCCGTGGTAACATTCGCAAAACACCTGCACATTTCTATATAGGAACGAGGAAATGGCAAATTCATCATGCTCGACTGCGATCACAAACTGATATTGACACAAGGGCCTCACAGGAACTTGCAGTCATGGCAGGAAAGAGGAGCTGTTCCTTGTTTTGTGCGCCACAACCCATTGCTCGACTTGTGCAGCTGTTTCCCAAGCTTGCGCTCGTTTTCTTTGCGATACATATAACTGTGATAATCTACTCATTTTTTAGTCCTAATCCACATGCAGTGAAGTCAAAAGATGCCCCACCCGGTGTTGTAGATGAGAAAATGAAGTTTATTGGAATTGAGAAGAATCGAATGGTGTAG
Mercenaria mercenaria	>XP_053379036.1 uncharacterized protein LOC128548404 [Mercenaria mercenaria]	Mercenaria mercenaria	ATTACATGGCTGGTTTGCCTGCTGGTTCTTGCTGGCGACGTTCATCCGAATCCTGGTCCA	21804	ITWLVCLLVLAGDVHPNPGP	>lcl|NC_069362.1_cds_XP_053380636.1_5002 gene=LOC128548935 db_xref=GeneID:128548935 protein=uncharacterized protein LOC128548935 protein_id=XP_053380636.1 location=complement(join(17556079..1755611317560729..1756182917562081..17563674)) gbkey=CDS	MTFITWLVCLLVLAGDVHPNPGPSSTHSVSSTCSSTSTISQSLSDLMSGTGCLSVLHYNVQSLFNKVDVLEAEFSSFDVLSFSETWLSSSDLSDDIRFRGFHAPERRDRKGDSHGGVIVYVKDSLHYIRRPDLEPTDLECIWVEVSFTHSKRVLIGTFYRPPNSNAIYTSLIEDSLSLVLDTNISDIVVTGDFNFNLSNPNSYRKLTSICQYFNLNQLISEPTHFTETSSSILDLFLVSCSHRVIASGVGEPVLDQNVRFHCPIFALFAFSKPKLKSFKRLVWQYDRGDYDSLRRNICNTNWEILKDDNIEAYAASVTQTLLDLSKQCIPTKFITVKSNDSPWITTQIKQKIRKRKKLYRKAKHSQQPLHWRKFRQIRNEIVSLIRSAKQDHFNKISDSLKSDTNSQTNWWKLIKGLLSPNEKQTIPALKHEQTNELVFDPQSKSNLLNEFFCGQSSLDIANKELPHNYYKEPTNKLLTISISPQDVEDALITLKTNKATGPDDINNRILKETASAIKYPLCSLFNHSLQRSLDDGLEIRTVFFDISKAFDKVWHDGLLLKLRKAGVDGPLLSWFSNYLTNRRQSVILPGAKSNWCSLQAGVPQGSILGPLLFLVYINDIVEDIGARINMFADDTSLHIVVDHPVLSAQVLQTDINKISTWADTWLVKFNPSKSETMLISRKANKPLHPPLLMNNQQISTVTSHKHLGVYLSEDGSWHNHITHITERAWKRIYLMRKLKFQLDRKSLEIIYFSFIRPILEYADVVYCNCTQYEKQELDKIQNEASRIVSGTTQLISFHNLHKEVPWESLETRRLHHKLILLYKMKNGLTPEYLSSLVPQTVGETATYNLRNAADIQELRTRTALYYNSFLPSALREWNDLSPQLQNSPSLSSFKHRIRVRFEPIVGRGK*	ATGACCTTTATTACATGGCTGGTTTGCCTGCTGGTTCTTGCTGGCGACGTTCATCCGAATCCTGGTCCATCATCAACTCACTCTGTTAGCTCAACGTGCTCATCTACTTCTACCATATCACAGTCATTGTCAGATCTTATGTCGGGAACTGGTTGTCTCTCTGTGCTGCATTACAATGTACAAAGTCTTTTTAACAAGGTTGATGTTCTGGAAGCCGAGTTTAGCTCTTTTGATGTCCTTTCTTTTTCTGAAACATGGCTCAGCTCTAGTGACTTAAGTGACGATATACGATTTAGAGGTTTTCATGCGCCAGAAAGAAGGGACAGAAAAGGAGATAGTCATGGCGGAGTTATTGTTTATGTTAAGGATAGCCTACATTATATTCGACGACCAGATCTCGAACCAACAGACCTCGAGTGTATTTGGGTTGAAGTATCCTTCACCCACTCGAAACGAGTTTTAATTGGTACCTTTTACAGACCCCCAAATTCAAATGCCATATATACGTCTTTGATAGAAGATTCTCTCAGTTTAGTTCTTGACACTAACATTTCAGACATAGTTGTAACTGGTGATTTCAACTTTAACCTGTCTAATCCTAATTCATATCGTAAACTTACTTCCATCTGCCAATATTTTAATCTTAACCAGCTTATTTCTGAACCAACCCATTTTACTGAGACATCTTCTTCCATCCTTGATCTATTTCTTGTATCATGCAGTCACCGTGTAATTGCCTCGGGCGTGGGAGAGCCGGTTCTGGACCAAAATGTACGTTTTCACTGTCCCATCTTTGCTCTTTTTGCTTTCTCAAAACCTAAGTTGAAATCATTTAAGCGTCTTGTTTGGCAATATGATCGTGGTGATTACGACTCCTTGCGTAGAAACATATGCAACACTAATTGGGAGATTCTTAAAGATGACAATATTGAAGCATATGCAGCATCAGTAACACAAACACTTTTAGATTTATCGAAACAATGCATTCCAACCAAATTTATAACTGTAAAATCAAATGACTCGCCATGGATAACAACACAAATAAAACAAAAAATTCGCAAAAGGAAAAAACTGTACCGAAAAGCTAAACACTCACAACAACCTCTACACTGGCGTAAGTTTAGACAAATTCGAAATGAAATAGTATCACTCATTCGCAGTGCTAAACAAGATCATTTCAATAAAATATCAGATTCGCTAAAATCAGATACAAACTCACAAACAAACTGGTGGAAATTAATCAAAGGACTGTTATCACCTAATGAAAAACAAACAATCCCAGCACTTAAACATGAACAAACAAATGAACTAGTCTTCGATCCCCAATCAAAATCTAACCTATTAAATGAATTCTTCTGCGGCCAATCTTCTCTGGATATAGCCAACAAAGAACTACCTCATAATTACTATAAGGAGCCAACAAACAAACTCTTAACAATATCAATTTCCCCGCAAGATGTTGAAGATGCTCTCATAACACTGAAGACAAACAAAGCAACTGGACCCGATGACATTAATAATCGAATACTTAAAGAGACTGCTTCGGCCATTAAATATCCATTGTGTTCCTTGTTTAATCATTCTTTGCAACGTTCTTTGGACGATGGTCTTGAAATCCGAACAGTCTTTTTTGACATCAGCAAAGCATTTGACAAAGTCTGGCATGATGGTCTTCTTCTGAAACTTCGTAAAGCTGGTGTTGATGGTCCTCTCTTGTCTTGGTTCTCTAACTATCTCACAAATAGACGTCAATCTGTTATTCTACCTGGTGCTAAATCTAACTGGTGTTCTCTCCAGGCTGGGGTTCCTCAGGGTTCAATCCTAGGACCTCTCCTTTTTTTAGTTTATATAAACGATATCGTTGAAGATATTGGTGCTAGAATTAACATGTTTGCTGATGATACTAGCCTTCATATTGTAGTTGACCATCCTGTACTCTCCGCTCAAGTTTTGCAAACTGACATCAACAAAATCTCTACTTGGGCAGATACATGGCTCGTAAAATTTAACCCATCAAAGTCAGAAACTATGCTTATCTCACGCAAAGCAAATAAACCACTTCATCCTCCACTTCTCATGAATAATCAACAAATATCAACTGTAACATCTCATAAACACCTTGGAGTTTATCTTTCTGAGGATGGTTCCTGGCATAATCACATAACACACATAACAGAACGGGCCTGGAAGAGGATCTATCTGATGCGCAAACTTAAATTTCAACTTGACAGAAAATCTCTCGAAATCATTTATTTTTCCTTTATAAGACCCATTCTCGAATATGCCGACGTTGTTTATTGCAATTGCACTCAATATGAAAAACAGGAGCTTGACAAAATACAGAACGAAGCATCTAGAATTGTGTCTGGAACGACACAGCTTATTTCATTTCATAATCTTCATAAAGAAGTTCCCTGGGAATCACTTGAAACACGTAGATTGCATCACAAATTGATTCTTTTGTATAAAATGAAAAATGGTCTCACACCTGAATATTTGTCTTCGCTTGTTCCGCAAACTGTGGGAGAAACAGCTACATACAACTTGAGAAATGCCGCCGACATTCAGGAACTACGTACTCGTACGGCACTTTACTATAATTCTTTTCTTCCATCGGCTTTAAGAGAATGGAATGATTTATCTCCTCAGTTGCAAAATTCCCCTTCTTTATCTTCGTTCAAACACAGAATCCGTGTAAGGTTTGAACCTATTGTTGGAAGGGGCAAGTAA
Mercenaria mercenaria	>XP_053379036.1 uncharacterized protein LOC128548404 [Mercenaria mercenaria]	Mercenaria mercenaria	ATTACATGGCTGGTTTGCCTGCTGGTTCTTGCTGGCGACGTTCATCCGAATCCTGGTCCA	21805	ITWLVCLLVLAGDVHPNPGP	>lcl|NC_069367.1_cds_XP_053403042.1_24573 gene=LOC128558211 db_xref=GeneID:128558211 protein=uncharacterized protein LOC128558211 protein_id=XP_053403042.1 location=23653567..23655390 gbkey=CDS	MTFITWLVCLLVLAGDVHPNPGPSSTHSVSSTCSSTSTISQSLSDLMSGTGCLSVLHYNVQSLFNKVDVLEAEFSSFDVLSFSETWLSSSDLSDDIRFRGFHAPERKDRKGDSHGGVIVYVKDSLHYIRRPDLEPTDLECICVEVSFTHSKRVLIDTFYRPPNSNAIYTSLIEDSLSLVLDTNISDIVVTGDFNFNLSNPNLYRKLTSICQYFNLNQLISEPTHFTETSSSILDLFLVSCSHRVIASGVGEPVLDQNVRFHCPIFALFAFSKPKLKSFKRLVWQYHRGDYDSLRRNICNTNWEILKDDNIEAYATSITQTLLDLSKQCIPTKFITVKSNDSPWITTQIKQKIRKRKKLYRKAKHSQQPLHWRKFRQIRNEIVSLIRSAKQDHFNKISDSLKSDTNSQTNWWKLIKGLLSPNEKQTIPALKHEQTNELVFDPQSKSNLLNEFFCGQSSLDIANKELPHNYYKEPTNKLLTISISPQDVEDALITLKTNKATGPDEINNRILRETASAIKYPLCSLFNHSLQRCIVPQLWKDAHVCAIFKKGDPALPNKYRPISLLCCVEKVFEKIIFKYLFNFLNANNFISHLQSGFKPGDSTVNQLT*	ATGACCTTTATTACATGGCTGGTTTGCCTGCTGGTTCTTGCTGGCGACGTTCATCCGAATCCTGGTCCATCATCAACTCACTCTGTTAGCTCAACGTGCTCATCTACTTCTACCATATCACAGTCATTGTCAGATCTTATGTCGGGAACTGGTTGTCTCTCTGTGCTGCATTACAATGTACAAAGTCTTTTTAACAAGGTTGATGTTCTGGAAGCCGAGTTCAGCTCTTTTGATGTCCTTTCTTTTTCTGAAACATGGCTCAGCTCTAGTGACTTAAGTGACGATATACGATTTAGAGGTTTTCATGCGCCAGAAAGAAAGGACAGAAAAGGAGATAGTCATGGCGGAGTTATTGTTTATGTTAAGGATAGCTTACATTATATTCGACGACCAGATCTCGAACCAACAGACCTCGAGTGTATTTGCGTTGAAGTATCCTTTACCCACTCGAAACGAGTTTTAATTGATACCTTTTACAGACCCCCAAATTCAAATGCCATATATACGTCTTTGATAGAAGATTCTCTCAGTTTAGTTCTTGACACTAACATTTCAGACATAGTTGTAACTGGTGATTTCAATTTTAACCTGTCTAATCCTAATTTATATCGTAAACTTACTTCCATCTGCCAATATTTTAATCTTAACCAGCTTATTTCTGAACCAACCCATTTTACTGAGACATCTTCTTCCATCCTTGATCTATTTCTTGTATCATGCAGTCACCGTGTAATTGCCTCGGGCGTGGGAGAGCCGGTTCTGGACCAAAATGTACGTTTTCACTGTCCCATCTTTGCTCTTTTTGCTTTCTCAAAACCTAAGTTGAAATCATTTAAGCGTCTTGTTTGGCAATATCATCGTGGTGATTACGACTCCTTGCGTAGAAACATATGCAACACTAATTGGGAGATTCTTAAAGATGACAATATTGAAGCATATGCAACATCAATAACACAAACACTTTTAGATTTATCGAAACAATGCATTCCAACCAAATTTATAACTGTAAAATCAAATGACTCGCCATGGATAACAACACAAATAAAACAAAAAATTCGCAAAAGGAAAAAACTGTACCGAAAAGCTAAACACTCACAACAACCTCTACACTGGCGTAAGTTTAGACAAATTCGAAATGAAATAGTATCACTCATTCGCAGTGCTAAACAAGATCATTTCAATAAAATATCAGATTCACTAAAATCAGATACAAACTCACAAACAAACTGGTGGAAATTAATCAAAGGACTGTTATCACCTAATGAAAAACAAACAATCCCAGCACTTAAACATGAACAAACAAATGAACTAGTCTTCGATCCCCAATCAAAATCTAACCTATTAAATGAATTCTTCTGCGGCCAATCTTCTCTGGATATAGCCAACAAAGAACTACCTCATAATTACTATAAGGAGCCAACAAACAAACTTTTAACAATATCAATTTCCCCGCAAGATGTTGAAGATGCTCTCATAACACTAAAGACAAACAAAGCAACTGGACCCGATGAAATTAATAATCGAATACTTCGAGAGACTGCTTCGGCCATTAAATATCCATTGTGTTCCTTGTTTAATCATTCTTTGCAACGTTGTATTGTACCCCAACTTTGGAAAGACGCTCATGTTTGCGCAATTTTCAAAAAAGGTGACCCAGCTTTGCCAAACAAATATCGCCCTATATCTCTTCTTTGTTGTGTTGAAAAGGTCTTTGAGAAAATAATATTCAAGTATCTGTTCAACTTCTTAAATGCAAACAACTTTATTTCACATCTGCAATCTGGGTTTAAACCAGGCGATTCCACTGTCAACCAATTAACGTAG
Mercenaria mercenaria	>XP_053379036.1 uncharacterized protein LOC128548404 [Mercenaria mercenaria]	Mercenaria mercenaria	ATTACATGGCTGGTTTGCCTGCTGGTTCTTGCTGGCGACGTTCATCCGAATCCTGGTCCA	21806	ITWLVCLLVLAGDVHPNPGP	>lcl|NW_026462552.1_cds_XP_053390951.1_61776 gene=LOC128553795 db_xref=GeneID:128553795 protein=uncharacterized protein LOC128553795 protein_id=XP_053390951.1 location=complement(40480..42324) gbkey=CDS	MTFITWLVCLLVLAGDVHPNPGPSSTHSVSSTCSSTSTISQSLSDLMSGTGCLSVLHYNVQSLFNKVDVLEAEFSSFDVLSFSETWLSSSDLSDDIRFRGFHAPERKDRKGDSHGGVIVYVKDSLHYIRRPDLEPTDLECIWVEVSFTHSKRVLIGTFYRPPYSNSIYTFLILILLEDSLSLVLDTNISDIVVTGDFNFNLSNPNSYRKLTSICQYFNLNQLISEPTHFTETSSSILDLFLVSCSHRVIASGVEEPVLDQNVRFHCPIFALFAFSKPKLKSFKRLVWQYDRGDYDSLRRNICNTNWEILKDDNIEAYATSVTQTLLDLSKQCIPTKFITVKSNDSPWITTQIKQKIRKRNKLYRKAKHSQQPLHWRKFRQIRNEIVSLIRSAKQDHFNKISDSLKSDTNSQTNWWKLIKGLLSPTEKQTIPALKHEQTNELVFDPQSKSNLLNEFFCVQSSLDIANKELPHNYYKEPTNKLLTISISPQDVEDALIRLKTNKATGPDEINNRILRETASAIKYPLCSLFNHSLQRCIVPQLWKDAHVCAIFKKGDPALPNNYRPISLLCCVEKVFEKIIFKYLFNFLNANNFISHLQSGFKPGDSTCQPINVPI*	ATGACCTTTATTACATGGCTGGTTTGCCTGCTGGTTCTTGCTGGCGACGTTCATCCGAATCCTGGTCCATCATCAACTCACTCTGTTAGCTCAACGTGCTCATCTACTTCTACCATATCACAGTCATTGTCAGATCTTATGTCGGGAACTGGTTGTCTCTCTGTGCTGCATTACAATGTACAAAGTCTTTTTAACAAGGTTGATGTTCTGGAAGCCGAGTTCAGCTCTTTTGATGTCCTTTCTTTTTCTGAAACATGGCTCAGCTCTAGTGACTTAAGTGACGATATACGATTTAGAGGTTTTCATGCGCCAGAAAGAAAGGACAGAAAAGGAGATAGTCATGGCGGAGTTATTGTTTATGTTAAGGATAGCCTACATTATATTCGACGACCAGATCTCGAACCAACAGACCTCGAGTGTATTTGGGTTGAAGTATCCTTCACCCACTCGAAACGAGTTTTAATTGGTACCTTTTACAGACCCCCATATTCAAATTCCATATATACGTTTTTGATACTCATTTTATTAGAAGATTCTCTCAGTTTAGTTCTTGACACTAACATTTCAGACATAGTTGTAACTGGTGATTTCAACTTTAACCTGTCTAATCCTAATTCATATCGTAAACTTACTTCCATCTGCCAATATTTTAATCTTAACCAGCTTATTTCTGAACCAACCCATTTTACTGAGACATCTTCTTCCATCCTTGATCTATTTCTTGTATCATGCAGTCACCGTGTAATTGCCTCGGGCGTGGAAGAGCCGGTTCTGGACCAAAATGTACGTTTTCACTGTCCCATCTTTGCTCTTTTTGCTTTCTCAAAACCTAAGTTGAAATCATTTAAGCGTCTTGTTTGGCAATATGATCGTGGTGATTACGACTCCTTGCGTAGAAACATATGCAACACTAATTGGGAGATTCTTAAAGATGACAATATTGAAGCATATGCAACATCAGTAACACAAACACTTTTAGATTTATCGAAACAATGCATTCCAACCAAATTTATAACTGTAAAATCAAATGACTCGCCATGGATAACAACACAAATAAAACAAAAAATTCGCAAAAGGAATAAACTGTACCGAAAAGCTAAACACTCACAACAACCTCTACACTGGCGTAAGTTTAGACAAATTCGAAATGAAATAGTATCACTCATTCGCAGTGCTAAACAAGATCATTTCAATAAAATATCAGATTCACTAAAATCAGATACAAACTCACAAACAAACTGGTGGAAATTAATCAAAGGACTGTTATCACCTACTGAAAAACAAACAATCCCAGCACTTAAACATGAACAAACAAATGAACTAGTCTTCGATCCCCAATCAAAATCTAACCTATTAAATGAATTCTTCTGCGTCCAATCTTCTCTGGATATAGCCAACAAAGAACTACCTCATAATTACTATAAGGAGCCAACAAACAAACTCTTAACAATATCAATTTCCCCGCAAGATGTTGAAGATGCTCTCATAAGACTAAAGACAAACAAAGCAACTGGACCCGATGAAATTAATAATCGAATACTTCGAGAGACTGCTTCGGCCATTAAATATCCATTGTGTTCCTTGTTTAATCATTCTTTGCAACGTTGTATTGTACCCCAACTTTGGAAAGACGCTCATGTTTGCGCAATTTTCAAAAAAGGTGACCCAGCTTTGCCAAACAATTATCGCCCAATATCTCTTCTTTGTTGTGTTGAAAAGGTCTTTGAGAAAATAATATTCAAGTATCTGTTCAACTTCTTAAATGCAAACAACTTTATTTCACATCTGCAATCTGGGTTTAAACCAGGCGATTCCACCTGTCAACCAATTAACGTACCTATATAA
Lottia gigantea	>XP_009058774.1 hypothetical protein LOTGIDRAFT_164030 [Lottia gigantea]	Lottia gigantea	GTGGTATGTTTATTTTTAATCTTGATAGTTGCCGGAGACATTGAGCAAAATCCAGGACCT	21807	VVCLFLILIVAGDIEQNPGP	>lcl|NW_008709504.1_cds_XP_009058774.1_15171 locus_tag=LOTGIDRAFT_164030 db_xref=JGIDB:Lotgi1_164030GeneID:20239602 protein=hypothetical protein protein_id=XP_009058774.1 location=join(438052..438322439967..440066440109..440211440430..440507) gbkey=CDS	MDISLNLSDPFRIVVCLFLILIVAGDIEQNPGPTNGGLSPYVVTTTRATRGNDKSPQDIDIGKSLQNITQTLSDMNDKFEKCRDELSEIRGVFFTPTLCWTQAVDSLSQQARKASGMVISFVNRMIVPILCYGAAVWGYGRKDAIEKCQLRFLKAILHNMLKCVIIVIGRDVQYDSVFGGLNK*	ATGGATATATCTTTGAATTTGTCGGATCCCTTTAGAATCGTGGTATGTTTATTTTTAATCTTGATAGTTGCCGGAGACATTGAGCAAAATCCAGGACCTACAAATGGTGGACTTTCTCCATACGTTGTTACGACGACGAGGGCAACAAGAGGCAATGACAAATCTCCACAAGATATAGATATTGGAAAATCTCTACAAAATATTACACAAACTTTAAGTGACATGAATGATAAGTTTGAAAAGTGTCGAGACGAGCTCAGTGAAATACGAGGGGTATTTTTCACACCAACATTATGTTGGACCCAGGCTGTCGATTCATTATCCCAACAGGCAAGGAAAGCTTCGGGAATGGTTATTTCTTTTGTAAATAGGATGATTGTGCCTATATTATGTTATGGGGCAGCAGTGTGGGGATACGGACGTAAGGATGCAATAGAAAAATGTCAACTCAGATTTCTCAAGGCAATACTACACAATATGTTGAAGTGTGTCATTATTGTTATAGGAAGAGATGTTCAGTATGACAGTGTATTTGGAGGTCTGAATAAGTGA
Diplonema papillatum	>KAJ9446608.1 hypothetical protein DIPPA_29668 [Diplonema papillatum]	Diplonema papillatum	AAAGAATCAGCAAGACAGCGGCTGATAACCGCGGGGGACGTCGAACAAAACCCTGGTCCC	21808	KESARQRLITAGDVEQNPGP	>lcl|JAPJBO010000075.1_cds_KAJ9467694.1_6011 locus_tag=DIPPA_15586 protein=hypothetical protein protein_id=KAJ9467694.1 location=complement(53..4822) gbkey=CDS	MRGGGKTLETLGSRLKEAADAMGASVQEIPGDGACQFAAVVAGLPGWSVGGLRARVVDAMLEDPTFEAHFAPSERYGSWEFYVEAMRGPYEYGDEMTLTAAATVTGTTIWVLDSRSPHILRRYAPRAGATGEQAVVTYVPEHYDRLLLPGSAMAELARRTGTVETAAVLQSIKESARQRLITAGDVEQNPGPGRAEMRFATLNVTNLLQYLPAADAVEADLLCCQEVTLLPCKRVQAEEYLRKWCCHWGLPPPGRLCRNSGSRSTMNAANGGLSTLVLRPIPAYDTMTALSHAAIRSPDRVSHTVVATGAGNTFVHVFNVYCPSGNGRAESEEREDMLEKILFAAADSLGDVPIMVMGDLNTEEDRSPVLRKALRNGWSDAAELHHARTGDTPPPPTFTSARTSGTRIDRILLNRITTGAFRQCVTTAVNVPGHRLVTMTLDIAALRQIVWRFKVPREISTEGGPKWGLSDTEAYREAVQRLANSDFAERLAAQRVEEAWLEWSRVSEQYLQDAFGIPAEERGRSTGRGIKTSPKRVCITASTASDGSGAANSRQLRLRKAIHRMERICSYLAQRRGPEAVPHEVSRCWQNSRRLAQACMKDGQGTEGFPDHEEAKQLLTALREETSRLGKEGSAARFTKYRDKLNERADASRRCLTTICAGRAEPSGVLRKGAGVTANVDEMDEVLNTAWDPILRKYKDGPEPEYEPFRDRFRDHIGPHMMEAGTITGEELRILLRKKPKKSASGVDGWRMAELRELPLPLLNALADVMNLVEATGDWPASMTTALVSMVPKDESQDPLHTRPITVTSAVYRLWACRRLADIVLWQEEWIEEGQKGFRPGHRIEDVLMEIGLEMEDALLDGEPLYGVALDFRKCFDMVPREIVLRLAEDLGLHNRVLKPLRAIYRLLARRFKLPLGVGREFSVTNGILQGCPVSVILINALLSVVMKAVKKEAEGVSPKSYADDATLLSRLSEAALQKGVDVVDEFCTLTGMELNLQKTVAFSTRRRHQSTLKLRSVDALLRFSKSVKCLGVLVSTAKNRTERSDSERVEKAAALAEGLRHAPFRYEKRVRIVQSNVLPAALSGCSFAPVSKVAMKRLTTSVMGLIWGGSNPKRAREMVLNFQEKGHLTDPGTCLAYRVTTAFYAACERLPRLLPLMESIRGRYAEGDLPLGPVGLAMRSMEECGHVWGPGPLSRTLRNGATYDPLASAPSKRGHEVRADLRAKTWSRLVARRPGFEGIQRADLERTNTFWRMRECPAHTARLIRVALAGGVNTAEYTSRMRQAGAEPQAPSCKHCGSGDTEDEKHVFWDCGAYSHIRRREAHAELMAANRADWPRCTLEHGVVVPENAQFSRRLQEMMAEILAERAGLEARGWVARNPTTPWSRANAMPAEKFDHPFARIAPAWTWERNKTWGLPTFYALVAWLSDMQWTENGQASMLELAIDFELFSGLSMPLHGNAPKGVRERGNVLRCMMSALDKLAAQQGLGSCMRGERVCPTTSLSFMGITGISGIRPRPRFREAHTGTILEEQVKGSDVGTQCPTYPDWTIGRAARWALPAPPQLHPDPVHMPGVGIEKALVTRDPSQREV*	ATGCGTGGCGGAGGGAAGACGCTCGAAACGCTGGGGTCTAGGTTGAAGGAAGCGGCGGACGCGATGGGAGCTAGTGTGCAAGAGATTCCTGGGGACGGTGCCTGCCAGTTCGCAGCGGTCGTGGCCGGGCTGCCGGGATGGTCGGTAGGGGGGCTTCGTGCGCGTGTTGTGGACGCGATGTTGGAGGACCCGACGTTCGAGGCTCACTTCGCGCCGTCCGAAAGGTACGGCAGCTGGGAGTTCTACGTGGAGGCGATGCGGGGACCGTACGAGTACGGGGACGAGATGACGCTGACGGCAGCCGCAACGGTCACCGGGACGACAATCTGGGTACTGGACAGCAGGAGTCCGCACATCCTGCGACGATACGCACCTCGCGCGGGCGCCACAGGGGAGCAGGCGGTAGTCACGTATGTACCGGAACACTACGACCGACTCCTACTCCCGGGCAGCGCAATGGCAGAGCTGGCGCGACGTACAGGCACGGTGGAAACTGCGGCAGTCCTACAATCAATCAAAGAATCAGCAAGACAGCGGCTGATAACCGCGGGGGACGTCGAACAAAACCCTGGTCCCGGCCGCGCGGAGATGAGGTTCGCGACGTTAAACGTAACCAACCTACTACAGTATCTCCCAGCGGCCGACGCGGTGGAAGCGGATCTTCTCTGCTGCCAGGAGGTGACACTCCTACCGTGCAAACGGGTGCAGGCGGAGGAATACCTGCGGAAATGGTGCTGCCACTGGGGTCTGCCACCACCCGGAAGACTCTGTAGGAACTCCGGTAGTCGCTCGACGATGAACGCCGCGAACGGAGGGCTCTCCACTCTAGTACTGAGACCGATACCGGCGTACGATACGATGACGGCGCTCTCGCACGCAGCAATACGGTCCCCGGACCGAGTGAGCCATACGGTAGTAGCAACAGGGGCCGGCAACACGTTCGTGCACGTGTTCAATGTCTACTGCCCTTCCGGAAACGGGAGGGCGGAGAGCGAGGAGCGTGAGGACATGCTGGAGAAGATCCTCTTCGCAGCGGCGGATAGCCTCGGTGACGTCCCCATAATGGTGATGGGTGACCTGAACACAGAAGAAGACCGGTCCCCAGTACTGCGGAAGGCACTAAGGAATGGATGGTCCGACGCAGCGGAACTGCACCATGCGCGTACCGGTGACACACCACCACCACCGACCTTTACCAGCGCCCGGACATCGGGCACGAGGATCGACCGCATACTCCTCAACCGAATAACGACGGGAGCTTTCCGCCAATGCGTCACCACCGCGGTGAACGTGCCGGGACACCGGCTCGTGACAATGACCCTGGACATTGCGGCGCTGCGCCAAATCGTGTGGCGATTTAAAGTACCGCGGGAAATCTCTACGGAGGGGGGACCCAAGTGGGGCCTCTCGGACACAGAAGCTTACAGGGAAGCCGTACAGAGACTGGCCAACTCCGATTTCGCAGAACGGCTGGCAGCACAACGCGTGGAAGAGGCCTGGCTCGAGTGGTCACGAGTCAGTGAGCAGTACTTGCAGGATGCCTTCGGAATCCCTGCGGAAGAAAGGGGAAGAAGTACAGGACGGGGGATAAAGACGTCACCTAAAAGAGTCTGCATCACGGCAAGCACTGCGAGCGACGGGTCGGGGGCGGCGAACAGCAGACAGCTACGGCTCCGGAAGGCCATCCACAGGATGGAACGCATCTGCAGCTACCTTGCGCAACGGCGCGGGCCGGAGGCAGTTCCGCATGAGGTATCCCGTTGCTGGCAGAACAGCAGGCGGCTGGCACAGGCGTGCATGAAAGATGGCCAAGGGACAGAAGGATTCCCGGATCATGAGGAGGCGAAGCAGCTTCTCACGGCATTGCGGGAAGAGACGAGCAGGCTCGGAAAGGAAGGATCGGCGGCCAGGTTTACGAAATACCGAGACAAGCTGAACGAGAGGGCCGATGCGAGCAGACGATGTCTGACAACCATCTGCGCCGGACGCGCTGAGCCGTCGGGGGTGTTGCGAAAGGGGGCGGGAGTGACTGCAAATGTTGACGAGATGGACGAGGTGCTGAACACTGCGTGGGACCCTATCCTGCGTAAGTACAAGGACGGGCCAGAGCCGGAGTACGAGCCGTTTCGGGATCGGTTCCGGGATCACATCGGCCCACATATGATGGAAGCCGGAACAATCACGGGGGAGGAGCTGCGAATTCTGCTGAGGAAGAAGCCGAAGAAAAGCGCGTCAGGGGTGGATGGCTGGCGTATGGCTGAACTGCGGGAGTTGCCGCTCCCCCTGCTGAATGCACTTGCAGACGTCATGAACCTGGTCGAAGCAACTGGAGACTGGCCGGCAAGCATGACAACTGCGCTGGTGTCGATGGTGCCGAAGGATGAGAGTCAAGACCCGCTGCACACAAGACCGATAACCGTCACATCCGCCGTGTACCGCTTATGGGCCTGCCGCAGGCTGGCGGACATAGTTCTGTGGCAAGAGGAATGGATCGAAGAAGGACAGAAAGGCTTTCGACCGGGTCACCGGATCGAGGACGTCTTGATGGAAATTGGGCTCGAGATGGAGGACGCCTTGTTAGACGGGGAGCCGCTCTACGGTGTGGCGCTGGACTTCCGGAAATGCTTCGACATGGTCCCGCGAGAGATAGTACTGCGCTTAGCCGAGGACTTAGGATTGCACAATCGGGTTCTCAAGCCGCTGAGGGCTATCTACAGACTGCTCGCGAGACGCTTCAAGCTACCATTAGGGGTGGGCAGGGAGTTCAGTGTGACCAACGGTATCCTTCAAGGGTGCCCTGTATCCGTCATACTCATCAATGCCCTGCTGTCGGTAGTGATGAAAGCGGTCAAGAAAGAAGCGGAGGGTGTGAGTCCAAAGTCATACGCGGACGACGCCACACTGCTGTCCAGGCTGTCGGAGGCCGCCCTGCAAAAGGGAGTGGACGTAGTAGACGAGTTCTGCACACTCACCGGGATGGAGCTAAACCTCCAGAAGACGGTCGCGTTCTCGACGAGACGTAGGCATCAGTCGACTCTCAAACTCCGCAGCGTGGATGCGCTGCTGCGGTTTAGCAAATCCGTCAAGTGCCTCGGGGTCCTAGTCTCGACGGCGAAGAATAGGACGGAAAGGTCCGACTCGGAGAGGGTGGAGAAGGCGGCTGCCCTGGCGGAAGGCCTCCGCCATGCGCCGTTCCGGTACGAAAAGCGGGTCCGGATTGTGCAGTCGAATGTGCTACCGGCGGCGCTGTCAGGCTGCTCTTTCGCGCCGGTATCGAAGGTGGCGATGAAACGGCTGACGACGTCGGTGATGGGACTGATCTGGGGTGGATCCAACCCGAAGCGCGCGAGGGAGATGGTCCTAAACTTTCAGGAGAAGGGCCACCTGACGGATCCCGGTACATGCCTAGCATATAGGGTGACGACAGCGTTTTACGCGGCGTGCGAGAGGTTGCCACGACTGCTGCCTCTGATGGAGAGCATCCGGGGAAGATACGCCGAGGGGGACCTACCCCTGGGGCCAGTTGGACTGGCGATGAGGAGCATGGAGGAGTGTGGACACGTATGGGGACCCGGGCCCCTGTCTCGCACGCTGAGGAATGGTGCAACATATGACCCGTTAGCCTCGGCACCTTCGAAGAGGGGACATGAAGTTAGGGCGGACTTGAGGGCGAAGACGTGGTCCCGACTGGTGGCGAGGCGGCCGGGATTTGAGGGCATACAGAGAGCCGACCTGGAGCGGACGAACACCTTCTGGAGGATGCGTGAATGTCCCGCGCACACCGCGAGGCTTATACGTGTAGCGTTGGCGGGGGGGGTGAACACGGCTGAGTACACGTCGCGGATGAGGCAGGCCGGAGCTGAGCCGCAGGCGCCCAGCTGCAAGCACTGTGGAAGCGGCGACACCGAGGACGAGAAACACGTATTCTGGGACTGCGGAGCGTACTCGCACATACGGCGACGAGAGGCACATGCCGAGCTGATGGCAGCCAACCGGGCCGACTGGCCCAGATGCACGCTGGAACACGGTGTGGTAGTACCCGAGAATGCCCAATTCTCGAGGCGGCTCCAGGAGATGATGGCTGAAATCCTTGCGGAACGGGCTGGGCTCGAAGCACGTGGCTGGGTGGCCAGGAACCCCACGACCCCCTGGTCGAGAGCGAATGCGATGCCTGCCGAGAAATTTGACCACCCCTTCGCGCGGATTGCCCCGGCATGGACGTGGGAGCGGAACAAGACCTGGGGACTACCGACGTTTTATGCGTTGGTAGCGTGGCTGTCGGACATGCAATGGACCGAGAACGGGCAGGCGTCAATGCTGGAGCTTGCGATCGACTTTGAACTCTTCTCGGGCCTCAGCATGCCGCTGCACGGGAATGCGCCGAAGGGGGTGAGAGAACGGGGAAACGTCCTGCGCTGCATGATGAGCGCGTTGGACAAGCTGGCGGCACAGCAAGGGCTGGGAAGCTGCATGAGAGGAGAGAGGGTGTGCCCGACGACGTCGCTGTCGTTCATGGGCATCACGGGGATATCGGGTATACGGCCCAGGCCACGCTTTCGCGAGGCACACACGGGGACGATACTTGAGGAACAAGTGAAAGGAAGCGATGTAGGGACGCAGTGCCCGACGTACCCTGACTGGACGATCGGGAGAGCGGCGAGGTGGGCCCTGCCTGCCCCACCACAACTGCACCCAGACCCCGTGCATATGCCGGGTGTCGGTATAGAGAAGGCACTCGTCACGCGCGACCCATCACAAAGGGAAGTGTGA
Diplonema papillatum	>KAJ9446608.1 hypothetical protein DIPPA_29668 [Diplonema papillatum]	Diplonema papillatum	AAAGAATCAGCAAGACAGCGGCTGATAACCGCGGGGGACGTCGAACAAAACCCTGGTCCC	21809	KESARQRLITAGDVEQNPGP	>lcl|JAPJBO010000105.1_cds_KAJ9465997.1_7769 locus_tag=DIPPA_09788 protein=hypothetical protein protein_id=KAJ9465997.1 location=114380..118261 gbkey=CDS	MRGGGKTLETLGSRLKEAADAMGASVQEIPGDGACQFAAVVAGLPGWSVGGLRARVVDAMLEDPTFEAHFAPSERYGSWEFYVEAMRGPYEYGDEMTLTAAATVTGTTIWVLDSRSPHILRRYAPRAGATGEQAVVTYVPEHYDRLLLPGSAMAELARRTGTVETAAVLQSIKESARQRLITAGDVEQNPGPGRAEMRFATLNVTNLLQYLPAADAVEADLLCCQEVTLLPCKRVQAEEYLRKWCCHWGLPPPGRLCRNSGSRSTMNAANGGLSTLVLRPIPAYDTMTALSHAAIRSPDRVSHTVVATGAGNTFVHVFNVYCPSGNGRAESEEREDMLEKILFAAADSLGDVPIMVMGDLNTEEDRSPVLRKALRNGWSDAAELHHARTGDTPPPPTFTNARTSGTRIDRILLNRITTGAFRQCVTTAVNVPGHRLVTMTLDIAALRQIVWRFKVPREISTEGGPKWGLSDTEAYREAVQRLANSDFAERLAAQRVEEAWLEWSRVSEQYLQDAFGIPAEERGRSTGRGIKTSPKRVCITASTASDGSGAANSRQLRLRKAIHRMERICSYLAQRRGPEAVPHEVSRCWQNSRRLAQACMKDGQGTEGFPDHEEAKQLLTALREETSRLGKEGSAARFTKYRDKLNERADASRRCLTTICAGRAEPSGVLRKGAGVTANVDEMDEVLNTAWDPILRKYKDGPEPEYEPFRDRFRDHIGPHMMEAGTITGEELRILLRKKPKKSASGVDGWRMAELRELPLPLLNALADVMNLVEATGDWPASMTTALVSMVPKDESQDPLHTRPITVTSAVYRLWACRRLADIVLWQEEWIEEGQKGFRPGHRIEDVLMEIGLEMEDALLDGEPLYGVALDFRKCFDMVPREIVLRLAEDLGLHNRVLKPLRAIYRLLARRFKLPLGVGREFSVTNGILQGCPVSVILINALLSVVMKAVKKEAEGVSPKSYADDATLLSRLSEAALQKGVDVVDEFCTLTGMELNLQKTVAFSTRRRHQSTLKLRSVDALLRFSKSVKCLGVLVSTAKNRTERSDSERVEKAAALAEGLRHAPFRYEKRVRIVQSNVLPAALSGCSFAPVSKVAMKRLTTSVMGLIWGGSNPKRAREMVLNFQEKGHLTDPGTCLAYRVTTAFYAACERLPRLLPLMESIRGRYAEGDLPLGPVGLAMRSMEECGHVWGPGPLSRTLRNGATYDPLTSAPSKRGHEVRADLRAKTWSRLVARRPGFEGIQRADLERTNSFWRMRKCPAHTARLIRVALAGGVNTDPREGVVKFLGRHRIRSY*	ATGCGTGGCGGAGGGAAGACGCTCGAAACGCTGGGGTCTAGGTTGAAGGAAGCGGCGGACGCGATGGGAGCTAGTGTGCAAGAGATTCCTGGGGACGGTGCCTGCCAGTTCGCAGCGGTCGTGGCCGGGCTGCCGGGATGGTCGGTAGGGGGGCTTCGTGCGCGTGTTGTGGACGCGATGTTGGAGGACCCGACGTTCGAGGCTCACTTCGCGCCGTCCGAAAGGTACGGCAGCTGGGAGTTCTACGTGGAGGCGATGCGGGGACCGTACGAGTACGGGGACGAGATGACGCTGACGGCAGCCGCAACGGTCACCGGGACGACAATCTGGGTACTGGACAGCAGGAGTCCGCACATCCTGCGACGATACGCACCTCGCGCGGGCGCCACAGGGGAGCAGGCGGTAGTCACGTATGTACCGGAACACTACGACCGACTCCTACTCCCGGGCAGCGCAATGGCAGAGCTGGCGCGACGTACAGGCACGGTGGAAACTGCGGCAGTCCTACAATCAATCAAAGAATCAGCAAGACAGCGGCTGATAACCGCGGGGGACGTCGAACAAAACCCTGGTCCCGGCCGCGCGGAGATGAGGTTCGCGACGTTAAACGTAACCAACCTACTACAGTATCTCCCAGCGGCCGACGCGGTGGAAGCGGATCTTCTCTGCTGCCAGGAGGTGACACTCCTTCCGTGCAAACGGGTGCAGGCGGAGGAATACCTGCGGAAATGGTGCTGCCACTGGGGTCTGCCACCACCCGGAAGACTCTGTAGGAACTCCGGTAGTCGCTCGACGATGAACGCCGCGAACGGAGGGCTCTCCACTCTAGTACTGAGACCGATACCGGCGTACGATACGATGACGGCGCTCTCGCACGCAGCAATACGGTCCCCGGACCGAGTGAGCCATACGGTAGTAGCAACAGGGGCCGGCAACACGTTCGTGCACGTGTTCAATGTCTACTGCCCTTCCGGAAACGGGAGGGCGGAGAGCGAGGAGCGTGAGGACATGCTGGAGAAGATCCTCTTCGCAGCGGCGGATAGCCTCGGTGACGTCCCCATAATGGTGATGGGTGACCTGAACACAGAAGAAGACCGGTCCCCTGTACTGCGGAAGGCACTAAGGAATGGATGGTCCGACGCAGCGGAACTGCACCATGCGCGTACCGGTGACACACCACCACCACCGACCTTTACCAACGCCCGGACATCGGGCACGAGGATCGACCGCATACTCCTCAACCGAATAACGACGGGAGCTTTCCGCCAATGCGTCACCACCGCGGTGAACGTGCCGGGACACCGGCTCGTGACAATGACCCTGGACATTGCGGCGCTGCGCCAAATCGTGTGGCGATTTAAAGTACCGCGGGAAATCTCTACGGAGGGGGGACCCAAGTGGGGCCTCTCGGACACAGAAGCTTACAGGGAAGCCGTACAGAGACTGGCCAACTCCGATTTCGCAGAACGGCTGGCAGCACAGCGAGTGGAAGAGGCCTGGCTCGAGTGGTCACGAGTCAGTGAGCAGTACTTGCAGGATGCCTTCGGAATCCCTGCGGAAGAAAGGGGAAGAAGTACAGGACGGGGGATAAAGACGTCACCTAAAAGAGTCTGCATCACGGCAAGCACTGCGAGCGACGGGTCGGGGGCGGCGAACAGCAGACAGCTACGGCTCCGGAAGGCCATCCACAGGATGGAACGCATCTGCAGCTACCTTGCGCAACGGCGCGGGCCGGAGGCAGTTCCGCATGAGGTATCCCGTTGCTGGCAGAACAGCAGGCGGCTGGCACAGGCGTGCATGAAAGATGGCCAAGGGACAGAAGGATTCCCGGATCATGAGGAGGCGAAGCAGCTTCTCACGGCATTGCGGGAAGAGACGAGCAGGCTCGGAAAGGAAGGATCGGCGGCCAGGTTTACGAAATACCGAGACAAGCTGAACGAGAGGGCCGATGCGAGCAGACGATGTCTGACAACCATCTGCGCCGGACGCGCTGAGCCGTCGGGGGTGTTGCGAAAGGGGGCGGGAGTGACTGCAAATGTTGACGAGATGGACGAGGTGCTGAACACTGCGTGGGACCCTATCCTGCGTAAGTACAAGGACGGGCCAGAGCCGGAGTACGAGCCGTTTCGGGATCGGTTCCGGGATCACATCGGCCCACATATGATGGAAGCCGGAACAATCACGGGGGAGGAGCTGCGAATTCTGCTGAGGAAGAAGCCGAAGAAAAGCGCGTCAGGGGTGGATGGCTGGCGTATGGCTGAACTGCGGGAGTTGCCGCTCCCCCTGCTGAATGCACTTGCAGACGTCATGAACCTGGTCGAAGCAACTGGAGACTGGCCGGCAAGCATGACAACTGCGCTGGTGTCGATGGTGCCGAAGGATGAGAGTCAAGACCCGCTGCACACAAGACCGATAACCGTCACATCCGCCGTGTACCGCTTATGGGCCTGCCGCAGGCTGGCGGACATAGTTCTGTGGCAAGAGGAATGGATCGAAGAAGGACAGAAAGGCTTTCGACCGGGTCACCGGATCGAGGACGTCTTGATGGAAATTGGGCTCGAGATGGAGGACGCCTTGTTAGACGGGGAGCCGCTCTACGGTGTGGCGCTGGACTTCCGGAAATGCTTCGACATGGTCCCGCGAGAGATAGTACTGCGCTTAGCCGAGGACTTAGGATTGCACAATCGGGTTCTCAAGCCGCTGAGGGCTATCTACAGACTGCTCGCGAGACGCTTCAAGCTACCATTAGGGGTGGGCAGGGAGTTCAGTGTGACCAACGGTATCCTTCAAGGGTGCCCTGTATCCGTCATACTCATCAATGCCCTGCTGTCGGTAGTGATGAAAGCGGTCAAGAAAGAAGCGGAGGGTGTGAGTCCAAAGTCATACGCGGACGACGCCACACTGCTGTCCAGGCTGTCGGAGGCCGCCCTGCAAAAGGGAGTGGACGTAGTAGACGAGTTCTGCACACTCACCGGGATGGAGCTAAACCTCCAGAAGACGGTCGCGTTCTCGACGAGACGTAGGCATCAGTCGACTCTCAAACTCCGCAGCGTGGATGCGCTGCTGCGGTTTAGCAAATCCGTCAAGTGCCTCGGGGTCCTAGTCTCGACGGCGAAGAATAGGACGGAAAGGTCCGACTCGGAGAGGGTGGAGAAGGCGGCTGCCCTGGCGGAAGGCCTCCGCCATGCGCCGTTCCGGTACGAAAAGCGGGTCCGGATTGTGCAGTCGAATGTGCTACCGGCGGCGCTGTCAGGCTGCTCTTTCGCGCCGGTATCGAAGGTGGCGATGAAACGGCTGACGACGTCGGTGATGGGACTGATCTGGGGTGGATCCAACCCGAAGCGCGCGAGGGAGATGGTCCTAAACTTTCAGGAGAAGGGCCACCTGACGGATCCCGGTACATGCCTAGCATATAGGGTGACGACAGCGTTTTACGCGGCGTGCGAGAGGTTGCCACGACTGCTGCCTCTGATGGAGAGCATCCGGGGAAGATACGCCGAGGGGGACCTACCCCTGGGGCCAGTTGGACTGGCGATGAGGAGCATGGAGGAGTGTGGACACGTATGGGGACCCGGGCCCCTGTCTCGCACGCTGAGGAATGGTGCAACATATGACCCGTTAACCTCGGCACCTTCGAAGAGGGGACATGAAGTTAGGGCGGACTTGAGGGCGAAGACGTGGTCCCGACTGGTGGCGAGGCGGCCGGGATTTGAGGGCATACAGAGAGCCGACCTGGAGCGGACGAACTCCTTCTGGAGGATGCGTAAATGTCCCGCGCACACCGCGAGGCTTATACGCGTAGCGTTGGCGGGGGGGGTGAACACGGATCCGCGCGAAGGGGTGGTCAAATTTCTCGGCAGGCATCGCATTCGCTCCTATTGA
Diplonema papillatum	>KAJ9446608.1 hypothetical protein DIPPA_29668 [Diplonema papillatum]	Diplonema papillatum	AAAGAATCAGCAAGACAGCGGCTGATAACCGCGGGGGACGTCGAACAAAACCCTGGTCCC	21810	KESARQRLITAGDVEQNPGP	>lcl|JAPJBO010000471.1_cds_KAJ9452920.1_20845 locus_tag=DIPPA_26192 protein=hypothetical protein protein_id=KAJ9452920.1 location=complement(9997..11295) gbkey=CDS	MRGGGKTLETLGSRLKEAADAMGASVQEIPGDGACQFAAVVAGLPGWSVGGLRARVVDAMLEDPTFEAHFAPSERYGSWEFYVEAMRGPYEYGDEMTLTAAATVTGTTIWVLDSRSPHILRRYAPRAGATGEQAVVTYVPEHYDRLLLPGSAMAELARRTGTVETAAVLQSIKESARQRLITAGDVEQNPGPGRAEMRFATLNVTNLLQYLPAADAVEADLLCCQEVTLLPCKRVQAEEYLRKWCCHWGLPPPGRLCRNSGSRSTMNAANGGLSTLVLRPIPAYDTMTALSHAAIRSPDRVSHTVVATGAGNTFVHVFNVYCPSGNGRAESEEREDMLEKILFAAADSLGDVPIMVMGDLNTEEDRSPVLRKALRNGWSDAAELHHARTGDTPPPPTFTSARTSGTRIDRILLNRITTGAFQCHHACRDTGS*	ATGCGTGGCGGAGGGAAGACGCTCGAAACGCTGGGGTCTAGGTTGAAGGAAGCGGCGGACGCGATGGGAGCTAGTGTGCAAGAGATTCCTGGGGACGGTGCCTGCCAGTTCGCAGCGGTCGTGGCCGGGCTGCCGGGATGGTCGGTAGGGGGGCTTCGTGCGCGTGTTGTGGACGCGATGTTGGAGGACCCGACGTTCGAGGCTCACTTCGCGCCGTCCGAAAGGTACGGCAGCTGGGAGTTCTACGTGGAGGCGATGCGGGGACCGTACGAGTACGGGGACGAGATGACGCTGACGGCAGCCGCAACGGTCACCGGGACGACAATCTGGGTACTGGACAGCAGGAGTCCGCACATCCTGCGACGATACGCACCTCGCGCGGGCGCCACAGGGGAGCAGGCGGTAGTCACGTATGTACCGGAACACTACGACCGACTCCTACTCCCGGGCAGCGCAATGGCAGAGCTGGCGCGACGTACAGGCACGGTGGAAACTGCGGCAGTCCTACAATCAATCAAAGAATCAGCAAGACAGCGGCTGATAACCGCGGGGGACGTCGAACAAAACCCTGGTCCCGGCCGCGCGGAGATGAGGTTCGCGACGTTAAACGTAACCAACCTACTACAGTATCTCCCAGCGGCCGACGCGGTGGAAGCGGATCTTCTCTGCTGCCAGGAGGTGACACTCCTACCGTGCAAGCGGGTGCAGGCGGAGGAATACCTGCGGAAATGGTGCTGCCACTGGGGTCTGCCACCACCCGGAAGACTCTGTAGGAACTCCGGTAGTCGCTCGACGATGAACGCCGCGAACGGAGGGCTCTCGACACTAGTGCTGAGACCGATACCGGCGTACGATACGATGACGGCGCTCTCGCACGCAGCAATACGGTCCCCGGACCGAGTGAGCCATACGGTAGTGGCAACAGGGGCCGGCAACACGTTCGTGCACGTGTTCAATGTCTACTGCCCTTCCGGAAACGGGAGGGCGGAGAGCGAGGAGCGTGAGGACATGCTGGAGAAGATCCTCTTCGCAGCGGCGGATAGCCTCGGTGACGTCCCCATAATGGTGATGGGTGACCTGAACACAGAAGAAGACCGGTCCCCAGTACTGCGGAAGGCACTAAGGAATGGATGGTCCGACGCAGCGGAACTGCACCATGCGCGTACCGGTGACACACCACCACCACCGACCTTTACCAGCGCCCGGACATCGGGCACGAGGATCGACCGCATACTCCTCAACCGAATAACGACGGGAGCTTTCCAATGCCACCATGCGTGCCGGGACACCGGCTCGTGA
Diplonema papillatum	>KAJ9446608.1 hypothetical protein DIPPA_29668 [Diplonema papillatum]	Diplonema papillatum	AAAGAATCAGCAAGACAGCGGCTGATAACCGCGGGGGACGTCGAACAAAACCCTGGTCCC	21811	KESARQRLITAGDVEQNPGP	>lcl|JAPJBO010000748.1_cds_KAJ9447517.1_26248 locus_tag=DIPPA_33021 protein=hypothetical protein protein_id=KAJ9447517.1 location=complement(1086..5561) gbkey=CDS	MRGGGKTLETLGSRLKEAADAMGASVQEIPGDGACQFAAVVAGLPGWSVGGLRARVVDAMLEDPTFEAHFAPSERYGSWEFYVEAMRGPYEYGDEMTLTAAATVTGTTIWVLDSRSPHILRRYAPRAGATGEQAVVTYVPEHYDRLLLPGSAMAELARRTGTVETAAVLQSIKESARQRLITAGDVEQNPGPGRAEMRFATLNVTNLLQYLPAADAVEADLLCCQEVTLLPCKRVQAEEYLRKWCCHWGLPPPGRLCRNSGSRSTMNAANGGLSTLVLRPIPAYDTMTALSHAAIRSPDRVSHTVVATGAGNTFVHVFNVYCPSGNGRAESEEREDMLEKILFAAADSLGDVPIMVMGDLNTEEDRSPVLRKALRNGWSDAAELHHARTGDTPPPPTFTSARTSGTRIDRILLNRITTGAFRQCVTTAVNVPGHRLVTMTLDIAALRQIVWRFKVPREISTEGGPKWGLSDTEAYREAVQRLANSDFAERLAAQRVEEAWLEWSRVSEQYLQDAFGIPAEERGRSTGRGIKTSPKRVCITASTASDGSGAANSRQLRLRKAIHRMERICSYLAQRRGPEAVPHEVSRCWQNSRRLAQACMKDGQGTEGFPDHEEAKQLLTALREETSRLGKEGSAARFTKYRDKLNERADASRRCLTTICAGRAEPSGVLRKGAGVTANVDEMDEVLNTAWDPILRKYKDGPEPEYEPFRDRFRDHIGPHMMEAGTITGEELRILLRKKPKKSASGVDGWRMAELRELPLPLLNALADVMNLVEATGDWPASMTTALVSMVPKDESQDPLHTRPITVTSAVYRLWACRRLADIVLWQEEWIEEGQKGFRPGHRIEDVLMEIGLEMEDALLDGEPLYGVALDFRKCFDMVPREIVLRLAEDLGLHNRVLKPLRAIYRLLARRFKLPLGVGREFSVTNGILQGCPVSVILINALLSVVMKAVKKEAEGVSPKSYADDATLLSRLSEAALQKGVDVVDEFCTLTGMELNLQKTVAFSTRRRHQSTLKLRSVDALLRFSKSVKCLGVLVSTAKNRTERSDSERVEKAAALAEGLRHAPFRYEKRVRIVQSNVLPAALSGCSFAPVSKVAMKRLTTSVMGLIWGGSNPKRAREMGLNFQEKGHLTDPGTCLAYRVTTAFYAACERLPRLLPLMESIRGRYAEGDLPLPVGLAMRSMEECGHVWGPGPLSRTLRNGATFDPLACGAYSHIRRREAHAELMAANRADWPRCTLEHGVVVPENAQFSRRLQEMMAEILAERAGLEARGWVARNPTTPWSRANAMPAEKIDHPFARIAPAWTWERNKTWGLPTFYALVAWLSDMQWTENGQASMLELAIDFELFSGLSMPLHGNAPKGVRERGNVLRCMMSALDKLAAQQGPGSCMRGERVCPTTSLSFMGITGISGIRPRPRFREAHTGTILEEQVKGSDVGTQCPTYPDWTIGRAARWALPVPPQLHPDPVHMPGVGIGVPNRRVLCLNAANEGVFGV*	ATGCGTGGCGGAGGGAAGACGCTCGAAACGCTGGGGTCTAGGTTGAAGGAAGCGGCGGACGCGATGGGGGCTAGTGTGCAAGAGATTCCTGGGGACGGTGCCTGCCAGTTCGCAGCGGTCGTGGCCGGGCTGCCGGGATGGTCGGTAGGGGGGCTTCGTGCGCGTGTTGTGGACGCGATGTTGGAGGACCCGACGTTCGAGGCTCACTTCGCGCCGTCCGAAAGGTACGGCAGCTGGGAGTTCTACGTGGAGGCGATGCGGGGACCGTACGAGTACGGGGACGAGATGACGCTGACGGCAGCCGCAACGGTCACCGGGACGACAATCTGGGTACTGGACAGCAGGAGTCCGCACATCCTGCGACGGTACGCACCTCGCGCGGGCGCCACAGGGGAGCAGGCGGTAGTCACGTATGTACCGGAACACTACGACCGACTCCTACTCCCGGGCAGCGCAATGGCAGAGCTGGCGCGACGTACAGGCACGGTGGAAACTGCGGCAGTCCTACAATCAATCAAAGAATCAGCAAGACAGCGGCTGATAACCGCGGGGGACGTCGAACAAAACCCTGGTCCCGGCCGCGCGGAGATGAGGTTCGCGACGTTAAACGTAACCAACCTACTACAGTATCTCCCAGCGGCCGACGCGGTGGAAGCGGATCTTCTCTGCTGCCAGGAGGTGACACTCCTACCGTGCAAACGGGTGCAGGCGGAGGAATACCTGCGGAAATGGTGCTGCCACTGGGGTCTGCCACCACCCGGAAGACTCTGTAGGAACTCCGGTAGTCGCTCGACGATGAACGCCGCGAACGGAGGGCTCTCCACTCTAGTACTGAGACCGATACCGGCGTACGATACGATGACGGCGCTCTCGCACGCAGCAATACGGTCCCCGGACCGAGTGAGCCATACGGTAGTAGCAACAGGGGCCGGCAACACGTTCGTGCACGTGTTCAATGTCTACTGCCCTTCCGGAAACGGGAGGGCGGAGAGCGAGGAGCGTGAGGACATGCTGGAGAAGATCCTCTTCGCAGCGGCGGATAGCCTCGGTGACGTCCCCATAATGGTGATGGGTGACCTGAACACAGAAGAAGACCGGTCCCCTGTACTGCGGAAGGCACTAAGGAATGGATGGTCCGACGCAGCGGAACTGCACCATGCGCGTACCGGTGACACACCACCACCACCGACCTTTACCAGCGCCCGGACATCGGGCACGAGGATCGACCGCATACTCCTCAACCGAATAACGACGGGAGCTTTCCGCCAATGCGTCACCACCGCGGTGAACGTGCCGGGACACCGGCTCGTGACAATGACCCTGGACATTGCGGCGCTGCGCCAAATCGTGTGGCGATTTAAAGTACCGCGGGAAATCTCTACGGAGGGGGGACCCAAGTGGGGCCTCTCGGACACAGAAGCTTACAGGGAAGCCGTACAGAGACTGGCCAACTCCGATTTCGCAGAACGACTGGCAGCACAGCGCGTGGAAGAGGCCTGGCTCGAGTGGTCACGAGTCAGTGAGCAGTACTTGCAGGATGCCTTCGGAATCCCTGCGGAAGAAAGGGGAAGAAGTACAGGACGGGGGATAAAGACGTCACCTAAAAGAGTCTGCATCACGGCAAGCACTGCGAGCGACGGGTCGGGGGCGGCGAACAGCAGACAGCTACGGCTCCGGAAGGCCATCCACAGGATGGAACGCATCTGCAGCTACCTTGCGCAACGGCGCGGGCCGGAGGCAGTTCCGCATGAGGTATCCCGTTGCTGGCAGAACAGCAGGCGGCTGGCACAGGCGTGCATGAAAGATGGCCAAGGGACAGAAGGATTCCCGGATCATGAGGAGGCGAAGCAGCTTCTCACGGCATTGCGGGAAGAGACGAGCAGGCTCGGAAAGGAAGGATCGGCGGCCAGGTTTACGAAATACCGAGACAAGCTGAACGAGAGGGCCGATGCGAGCAGACGATGTCTGACAACCATCTGCGCCGGACGCGCTGAGCCGTCGGGGGTGTTGCGAAAGGGGGCGGGAGTGACTGCAAATGTTGACGAGATGGACGAGGTGCTGAACACTGCGTGGGACCCTATCCTGCGTAAGTACAAGGACGGGCCAGAGCCGGAGTACGAGCCGTTTCGGGATCGGTTCCGGGATCACATCGGCCCACATATGATGGAAGCCGGAACAATCACGGGGGAGGAGCTGCGAATTCTGCTGAGGAAGAAGCCGAAGAAAAGCGCGTCAGGGGTGGATGGCTGGCGTATGGCTGAACTGCGGGAGTTGCCGCTCCCCCTGCTGAATGCACTTGCAGACGTCATGAACCTGGTCGAAGCAACTGGAGACTGGCCGGCAAGCATGACAACTGCGCTGGTGTCGATGGTGCCGAAGGATGAGAGTCAAGACCCGCTGCACACAAGACCGATAACCGTCACATCCGCCGTGTACCGCTTATGGGCCTGCCGCAGGCTGGCGGACATAGTTCTGTGGCAAGAGGAATGGATCGAAGAAGGACAGAAAGGCTTTCGACCGGGTCACCGGATCGAGGACGTCTTGATGGAAATTGGGCTCGAGATGGAGGACGCCTTGTTGGACGGGGAGCCGCTCTACGGTGTGGCGCTGGACTTCCGGAAATGCTTCGACATGGTCCCGCGAGAGATAGTACTGCGCTTAGCCGAGGACTTAGGATTGCACAATCGGGTTCTCAAGCCGCTGAGGGCTATCTACAGACTGCTCGCGAGACGCTTCAAGCTACCATTAGGGGTGGGCAGGGAGTTCAGTGTGACCAACGGTATCCTTCAAGGGTGCCCTGTATCCGTCATACTCATCAATGCCCTGCTGTCGGTAGTGATGAAAGCGGTCAAGAAAGAAGCGGAGGGTGTGAGTCCAAAGTCATACGCGGACGACGCCACACTGCTGTCCAGGCTGTCGGAGGCCGCCCTGCAAAAGGGAGTGGACGTAGTAGACGAGTTCTGCACACTCACCGGGATGGAGCTAAACCTCCAGAAGACGGTCGCGTTCTCGACGAGACGTAGGCATCAGTCGACTCTCAAACTCCGCAGCGTGGATGCGCTGCTGCGGTTTAGCAAATCCGTCAAGTGCCTCGGGGTCCTAGTCTCGACGGCGAAGAATAGGACGGAAAGGTCCGACTCGGAGAGGGTGGAGAAGGCGGCTGCCCTGGCGGAAGGCCTCCGCCATGCGCCGTTCCGGTACGAAAAGCGGGTCCGGATTGTGCAGTCGAATGTGCTACCGGCGGCGCTGTCAGGCTGCTCTTTCGCGCCGGTATCGAAGGTGGCGATGAAACGGCTGACGACGTCGGTGATGGGACTGATCTGGGGTGGATCCAACCCGAAGCGCGCGAGGGAGATGGGCCTAAACTTTCAGGAGAAGGGCCACCTGACGGATCCCGGTACATGCCTAGCATATAGGGTGACGACAGCGTTTTACGCGGCGTGCGAGAGGTTGCCACGACTGCTGCCTCTGATGGAGAGCATCCGGGGAAGATACGCCGAGGGGGACCTACCCCTGCCAGTTGGACTGGCGATGAGGAGCATGGAGGAGTGTGGACACGTATGGGGACCCGGGCCCCTGTCTCGCACGCTGAGGAATGGTGCAACATTTGACCCGTTAGCCTGCGGAGCGTACTCGCACATACGGCGACGAGAGGCACATGCCGAGCTGATGGCAGCCAACCGGGCCGACTGGCCCAGATGCACGCTGGAACACGGTGTGGTAGTACCCGAGAATGCCCAGTTCTCGAGGCGGCTCCAGGAGATGATGGCTGAAATCCTTGCGGAACGGGCTGGGCTCGAAGCACGTGGCTGGGTAGCCAGGAACCCCACGACCCCCTGGTCGAGAGCGAATGCGATGCCTGCCGAGAAAATTGACCACCCCTTCGCGCGGATTGCCCCGGCATGGACGTGGGAGCGGAACAAGACCTGGGGACTACCGACGTTTTATGCGTTGGTAGCGTGGCTGTCGGACATGCAATGGACCGAGAACGGGCAGGCGTCAATGCTGGAGCTTGCGATCGACTTTGAACTCTTCTCGGGCCTCAGCATGCCGCTGCACGGGAATGCGCCGAAGGGGGTGAGAGAACGGGGAAACGTCCTGCGCTGCATGATGAGCGCGTTGGACAAGCTGGCGGCACAGCAAGGGCCGGGAAGCTGCATGAGAGGAGAGAGGGTGTGCCCGACGACGTCGCTGTCGTTCATGGGCATCACGGGGATATCGGGTATACGGCCCAGGCCACGCTTTCGCGAGGCACACACGGGGACGATACTTGAGGAACAAGTGAAAGGAAGCGATGTAGGGACGCAGTGCCCGACGTACCCTGACTGGACGATCGGGAGAGCGGCGAGGTGGGCCCTGCCTGTCCCACCACAACTGCACCCAGACCCCGTGCATATGCCGGGTGTCGGTATAGGCGTGCCAAACCGTCGAGTCCTATGCCTCAATGCAGCAAACGAGGGCGTATTTGGCGTTTAA
Diplonema papillatum	>KAJ9446608.1 hypothetical protein DIPPA_29668 [Diplonema papillatum]	Diplonema papillatum	AAAGAATCAGCAAGACAGCGGCTGATAACCGCGGGGGACGTCGAACAAAACCCTGGTCCC	21812	KESARQRLITAGDVEQNPGP	>lcl|JAPJBO010000816.1_cds_KAJ9446608.1_27173 locus_tag=DIPPA_29668 protein=hypothetical protein protein_id=KAJ9446608.1 location=63458..64690 gbkey=CDS	MRGGGKTLETLGSRLKEAADAMGASVQEIPGDGACQFAAVVAGLPGWSVGGLRARVVDAMLEDPTFEAHFAPSERYGSWEFYVEAMRGPYEYGDEMTLTAAATVTGTTIWVLDSRSPHILRRYAPRAGATGEQAVVTYVPEHYDRLLLPGSAMAELARRTGTVETAAVLQSIKESARQRLITAGDVEQNPGPGRAEMRFATLNVTNLLQYLPAADAVEADLLCCQEVTLLPCKRVQAEEYLRKWCCHWGLPPPGRLCRNSGSRSTMNAANGGLSTLVLRPIPAYDTMTALSHAAIRSPDRVSHTVVATGAGNTFVHVFNVYCPSGNGRAESEEREDMLEKILFAAADSLGDVPIMVMGDLNTEEDRSPVLRKALRNGWSDAAELHHARTGDTLPAPGHRARGSTAYSSTE*	ATGCGTGGCGGAGGGAAGACGCTCGAAACGCTGGGGTCTAGGTTGAAGGAAGCGGCGGACGCGATGGGAGCTAGTGTGCAAGAGATTCCTGGGGACGGTGCCTGCCAGTTCGCAGCGGTCGTGGCCGGGCTGCCGGGATGGTCGGTAGGGGGGCTTCGTGCGCGTGTTGTGGACGCGATGTTGGAGGACCCGACGTTCGAGGCTCACTTCGCGCCGTCCGAAAGGTACGGCAGCTGGGAGTTCTACGTGGAGGCGATGCGGGGACCGTACGAGTACGGGGACGAGATGACGCTGACGGCAGCCGCAACGGTCACCGGGACGACAATCTGGGTACTGGACAGCAGGAGTCCGCACATCCTGCGACGGTACGCACCTCGCGCGGGCGCCACAGGGGAGCAGGCGGTAGTCACGTATGTACCGGAACACTACGACCGACTCCTACTCCCGGGCAGCGCAATGGCAGAGCTGGCGCGACGTACAGGCACGGTGGAAACTGCGGCAGTCCTACAATCAATCAAAGAATCAGCAAGACAGCGGCTGATAACCGCGGGGGACGTCGAACAAAACCCTGGTCCCGGCCGCGCGGAGATGAGGTTCGCGACGTTAAACGTAACCAACCTACTACAGTATCTCCCAGCGGCCGACGCGGTGGAAGCGGATCTTCTCTGCTGCCAGGAGGTGACACTCCTACCGTGCAAACGGGTGCAGGCGGAGGAATACCTGCGGAAATGGTGCTGCCACTGGGGTCTGCCACCACCCGGAAGACTCTGTAGGAACTCCGGTAGTCGCTCGACGATGAACGCCGCGAACGGAGGGCTCTCCACTCTAGTACTGAGACCGATACCGGCGTACGATACGATGACGGCGCTCTCGCACGCAGCAATACGGTCCCCGGACCGAGTGAGCCATACGGTAGTAGCAACAGGGGCCGGCAACACGTTCGTGCACGTGTTCAATGTCTACTGCCCTTCCGGAAACGGGAGGGCGGAGAGCGAGGAGCGTGAGGACATGCTGGAGAAGATCCTCTTCGCAGCGGCGGATAGCCTCGGTGACGTCCCCATAATGGTGATGGGTGACCTGAACACAGAAGAAGACCGGTCCCCTGTACTGCGGAAGGCACTAAGGAATGGATGGTCCGACGCAGCGGAACTGCACCATGCGCGTACCGGTGACACTTTACCAGCGCCCGGACATCGGGCACGAGGATCGACCGCATACTCCTCAACCGAATAA
Diplonema papillatum	>KAJ9446608.1 hypothetical protein DIPPA_29668 [Diplonema papillatum]	Diplonema papillatum	AAAGAATCAGCAAGACAGCGGCTGATAACCGCGGGGGACGTCGAACAAAACCCTGGTCCC	21813	KESARQRLITAGDVEQNPGP	>lcl|JAPJBO010002053.1_cds_KAJ9438074.1_35708 locus_tag=DIPPA_35149 protein=hypothetical protein protein_id=KAJ9438074.1 location=19370..21628 gbkey=CDS	MRGGGKTLETLGSRLKEAADAMGASVQEIPGDGACQFAAVVAGLPGWSVGGLRARVVDAMLEDPTFEAHFAPSERYGSWEFYVEAMRGPYEYGDEMTLTAAATVTGATIWVLDSRSPHILRRYAPRTGATGEQAVVTYVPEHYDRLLLPGSAMAELARRTGTVETAAVLQSIKESARQRLITAGDVEQNPGPGRAEMRFATLNVTNLLQYLPAADAVEADLLCCQEVTLLPCKRVQAEEYLRKWCCHWGLPPPGRLCRNSGSRSTMNAANGGLSTLVLRPIPAYDTMTALSHAAIRSPDRVSHTVVATGAGNTFVHVFNVYCPSGNGRAESEEREDMLEKILFAAADSLGDVPIMVMGDLNTEEDRSPVLRKALRNGWSDAAELHHARTGDTPPPPTFTSARTSGTRIDRILLNRITTGAFRQCVTTAVNVPGHRLVTMTLDIAALRQIVWRFKVPREISTEGGPKWGLSDTEAYREAVQRLANSDFAERLAAQRVEEAWLEWSRVSEQYLQDAFGIPAEERGRSTGRGIKTSPKRVCITASTASDGSGAANSRQLRLRKAIHRMERICSYLAQRRGPEAVPHEVSRCWQNSRRLAQACMKDGQGTEGFPDHEEAKQLLTALREETSRLGKEGSAARFTKYRDKLNERADASRRCLTTICAGRAEPSGVLRKGAGVTANVDEMDEVLNTAWDPILRKYKDGPEPEYEPFRDRFRDHRPTYDGSRNNHGGGAANSAEEEAEEKRVRGGWLAYG*	ATGCGTGGCGGAGGGAAGACGCTCGAAACGCTGGGGTCTAGGTTGAAGGAAGCGGCGGACGCGATGGGAGCTAGTGTGCAAGAGATTCCTGGGGACGGTGCCTGCCAGTTCGCAGCGGTCGTGGCCGGGCTGCCGGGATGGTCGGTAGGGGGGCTTCGTGCGCGTGTTGTGGACGCGATGTTGGAGGACCCGACGTTCGAGGCTCACTTCGCGCCGTCCGAAAGGTACGGCAGCTGGGAGTTCTACGTGGAGGCGATGCGGGGACCGTACGAGTACGGGGACGAGATGACGCTGACGGCAGCCGCAACGGTCACCGGGGCGACAATCTGGGTATTGGACAGCAGGAGTCCGCACATCCTGCGACGATACGCACCTCGCACGGGCGCCACAGGGGAGCAGGCGGTAGTCACGTATGTACCGGAACACTACGACCGACTCCTACTCCCGGGCAGCGCAATGGCAGAGCTGGCGCGACGTACAGGCACGGTGGAAACTGCGGCAGTCCTACAATCAATCAAAGAATCAGCAAGACAGCGGCTGATAACCGCGGGGGACGTCGAACAAAACCCTGGTCCCGGCCGCGCGGAGATGAGGTTCGCGACGTTAAACGTAACCAACCTACTACAGTATCTCCCAGCGGCCGACGCGGTGGAAGCGGATCTTCTCTGCTGCCAGGAGGTGACACTCCTTCCGTGCAAACGGGTGCAGGCGGAGGAATACCTGCGGAAATGGTGCTGCCACTGGGGTCTGCCACCACCCGGAAGACTCTGTAGGAACTCCGGTAGTCGCTCGACGATGAACGCCGCGAACGGAGGGCTCTCGACACTAGTACTGAGACCGATACCGGCGTACGATACGATGACGGCGCTCTCGCACGCAGCAATACGGTCCCCGGACCGAGTGAGCCATACGGTAGTAGCAACAGGGGCCGGCAACACGTTCGTGCACGTGTTCAATGTCTACTGCCCTTCCGGAAACGGGAGGGCGGAGAGCGAGGAGCGTGAGGACATGCTGGAGAAGATCCTCTTCGCAGCGGCGGATAGCCTCGGTGACGTCCCCATAATGGTGATGGGTGACCTGAACACAGAAGAAGACCGGTCCCCTGTACTGCGGAAGGCACTAAGGAATGGATGGTCCGACGCAGCGGAACTGCACCATGCGCGTACCGGTGACACACCACCACCACCGACCTTTACCAGCGCCCGGACATCGGGCACGAGGATCGACCGCATACTCCTCAACCGAATAACGACGGGAGCTTTCCGCCAATGCGTCACCACCGCGGTGAACGTGCCGGGACACCGGCTCGTGACAATGACCCTGGACATTGCGGCGCTGCGCCAAATCGTGTGGCGATTTAAAGTACCGCGGGAAATCTCTACGGAGGGGGGACCCAAGTGGGGCCTCTCGGACACAGAAGCTTACAGGGAAGCCGTACAGAGACTGGCCAACTCCGATTTCGCAGAACGGCTGGCAGCACAACGCGTGGAAGAGGCCTGGCTCGAGTGGTCACGAGTCAGTGAGCAGTACTTGCAGGATGCCTTCGGAATCCCTGCGGAAGAAAGGGGAAGAAGTACAGGACGGGGGATAAAGACGTCACCTAAAAGAGTCTGCATCACGGCAAGCACTGCGAGCGACGGGTCGGGGGCGGCGAACAGCAGACAGCTACGGCTCCGGAAGGCCATCCACAGGATGGAACGCATCTGCAGCTACCTTGCGCAACGGCGCGGGCCGGAGGCAGTTCCGCATGAGGTATCCCGTTGCTGGCAGAACAGCAGGCGGCTGGCACAGGCGTGCATGAAAGATGGCCAAGGGACAGAAGGATTCCCGGATCATGAGGAGGCGAAGCAGCTTCTCACGGCATTGCGGGAAGAGACGAGCAGGCTCGGAAAGGAAGGATCGGCGGCCAGGTTTACGAAATACCGAGACAAGCTGAACGAGAGGGCCGATGCGAGCAGACGATGTCTGACAACCATCTGCGCCGGACGCGCTGAGCCGTCGGGGGTGTTGCGAAAGGGGGCGGGAGTGACTGCAAATGTTGACGAGATGGACGAGGTGCTGAACACTGCGTGGGACCCTATCCTGCGTAAGTACAAGGACGGGCCAGAGCCGGAGTACGAGCCGTTTCGGGATCGGTTCCGGGATCATCGGCCCACATATGATGGAAGCCGGAACAATCACGGGGGAGGAGCTGCGAATTCTGCTGAGGAAGAAGCCGAAGAAAAGCGCGTCAGGGGTGGATGGCTGGCGTATGGCTGA
Diplonema papillatum	>KAJ9446608.1 hypothetical protein DIPPA_29668 [Diplonema papillatum]	Diplonema papillatum	AAAGAATCAGCAAGACAGCGGCTGATAACCGCGGGGGACGTCGAACAAAACCCTGGTCCC	21814	KESARQRLITAGDVEQNPGP	>lcl|JAPJBO010002630.1_cds_KAJ9436638.1_37143 locus_tag=DIPPA_10710 protein=hypothetical protein protein_id=KAJ9436638.1 location=8376..12143 gbkey=CDS	MEGEARNLWTHGIRPDDVARDRVSLTYRAVREAASQSLQGRDTPQETPIPPPPSPQASTAPPQHQSSPAPRTLLLHHQRTLQSIKESARQRLITAGDVEQNPGPGRAEMRFATLNVTNLLQYLPAADAVEADLLCCQEVTLLPCKRVQAEEYLRKWCCHWGLPPPGRLCRNSGSRSTMNAANGGLSTLVLRPIPAYDTMTALSHAAIRSPDRVSHTVVATGAGNTFVHVFNVYCPSGNGRAESEEREDMLEKILFAAADSLGDVPIMVMGDLNTEEDRSPVLRKALRNGWSDAAELHHARTDTPPPPTFTSARTSGTRIDRILLNRITTGAFRQCVTTAVNVPGHRLVTMTLDIAALRQIVWRFKVPREISTEGGPKWGLSDTEAYREAVQRLANSDFAERLAAQRAEEAWLEWSRVSEQYLQDAFGIPAEERGRSTGRGIKTSPKRVCITASTASDGSGAANSRQLRLRKAIHRMERICSYLAQRRGPEAVPHEVSRCWQNSRRLAQACMKDGQGTEGFPDHEEAKQLLTALREETSRLGKEGSAARFTKYRDKLNERADASRRCLTTICAGRAEPSGVLRKGAGVTANVDEMDEVLNTAWDPILRKYKDGPEPEYEPFRDRFRDHIGPHMMEAGTITGEELRILLRKKPKKSASGVDGWRMAELRELPLPLLNALADVMNLVEATGDWPASMTTALVSMVPKDESQDPLHTRPITVTSAVYRLWACRRLADIVLWQEEWIEEGQKGFRPGHRIEDVLMEIGLEMEDALLDGEPLYGVALDFRKCFDMVPREIVLRLAEDLGLHNRVLKPLRAIYRLLARRFKLPLGVGREFSVTNGILQGCPVSVILINALLSVVMKAVKKEAEGVSPKSYADDATLLSRLSEAALQKGVDVVDEFCTLTGMELNLQKTVAFSTRRRHQSTLKLRSVDALLRFSKSVKCLGVLVSTAKNRTERSDSERVEKAAALAEGLRHAPFRYEKRIRIVQSNVLPAALSGCSFAPVSKVAMKRLTTSVMGLIWGGSNPKRAREMVLNFQEKGHLTDPGTCLAYRVTTAFYAACERLPRLLPLMESIRGRYAEGDPPLGPVGLAMRSMEECGHVWGPGPLSRTLRNGATYDPLTSAPSKRGHEVRADLRAKTWSRLVARRPGFEGIQRADLERTNTFWRMRECPAHTARLIRVALAGGVNTAEYTSRMRQAGAEPQAPSCKHCGSGDTEDEKHVFWDCGAYSHIRRREAHAELMAANRPTGPDARWNTVW*	ATGGAAGGCGAGGCCAGGAACCTGTGGACACACGGGATTCGTCCCGATGATGTCGCACGCGACCGGGTCTCGCTGACCTACAGGGCCGTGCGCGAGGCCGCCTCCCAAAGTTTGCAAGGCCGGGACACCCCGCAAGAAACTCCCATACCCCCCCCGCCCAGCCCTCAGGCATCCACTGCACCCCCCCAACATCAGTCCAGCCCCGCGCCACGGACACTTTTGCTTCATCACCAAAGAACTCTACAATCAATCAAAGAATCAGCAAGACAGCGGCTGATAACCGCGGGGGACGTCGAACAAAACCCTGGTCCCGGCCGCGCGGAGATGAGGTTCGCGACGTTAAACGTAACCAACCTACTACAGTATCTCCCAGCGGCCGACGCGGTGGAAGCGGATCTTCTCTGCTGCCAGGAGGTGACACTCCTTCCGTGCAAACGGGTGCAGGCGGAGGAATACCTGCGGAAATGGTGCTGCCACTGGGGTCTGCCACCACCCGGAAGACTCTGTAGGAACTCCGGTAGTCGCTCGACGATGAACGCCGCGAACGGAGGGCTCTCCACTCTAGTACTGAGACCGATACCGGCGTACGATACGATGACGGCGCTCTCGCACGCAGCAATACGGTCCCCGGACCGAGTGAGCCATACGGTAGTAGCAACAGGGGCCGGCAACACGTTCGTGCACGTGTTCAATGTCTACTGCCCTTCCGGAAACGGGAGGGCGGAGAGCGAGGAGCGTGAGGACATGCTGGAGAAGATCCTCTTCGCAGCGGCGGATAGCCTCGGTGACGTCCCCATAATGGTGATGGGTGACCTGAACACAGAAGAAGACCGGTCCCCTGTACTGCGGAAGGCACTAAGGAATGGATGGTCCGACGCAGCGGAACTGCACCATGCACGTACCGACACACCACCGCCACCGACCTTTACCAGCGCCCGGACATCGGGCACGAGGATCGACCGCATACTCCTCAACCGAATAACGACGGGAGCTTTCCGCCAATGCGTCACCACCGCGGTGAACGTGCCGGGACACCGGCTCGTGACAATGACCCTGGACATTGCGGCGCTGCGCCAAATCGTGTGGCGATTTAAAGTACCGCGGGAAATCTCTACGGAGGGGGGACCCAAGTGGGGCCTCTCGGACACAGAAGCTTACAGGGAAGCCGTACAGAGACTGGCCAACTCCGATTTCGCGGAACGGCTGGCAGCACAGCGAGCGGAAGAGGCCTGGCTCGAGTGGTCACGAGTCAGTGAGCAGTACTTGCAGGATGCCTTCGGAATCCCTGCGGAAGAAAGGGGAAGAAGTACGGGACGGGGGATAAAGACGTCACCTAAAAGAGTCTGTATCACGGCAAGCACTGCGAGCGACGGGTCGGGGGCGGCGAACAGCAGACAGCTACGGCTCCGGAAGGCCATCCACAGGATGGAACGCATCTGCAGCTACCTTGCGCAACGGCGCGGGCCGGAGGCAGTTCCGCATGAGGTATCCCGTTGCTGGCAGAACAGCAGGCGGCTGGCACAGGCGTGCATGAAAGATGGCCAAGGGACAGAAGGATTCCCGGATCATGAGGAGGCGAAGCAGCTTCTCACGGCATTGCGGGAAGAGACGAGCAGGCTCGGAAAGGAAGGATCGGCGGCCAGGTTTACGAAATACCGAGACAAGCTGAACGAGAGGGCCGATGCGAGCAGACGATGTCTGACAACCATCTGCGCCGGACGCGCTGAGCCGTCGGGGGTGTTGCGAAAGGGGGCGGGAGTGACTGCAAATGTTGACGAGATGGACGAGGTGCTGAACACTGCGTGGGACCCTATCCTGCGTAAGTACAAGGACGGGCCAGAGCCGGAGTACGAGCCGTTTCGGGATCGGTTCCGGGATCACATCGGCCCACATATGATGGAAGCCGGAACAATCACGGGGGAGGAGCTGCGAATTCTGCTGAGGAAGAAGCCGAAGAAAAGCGCGTCAGGGGTGGATGGCTGGCGTATGGCTGAACTGCGGGAGTTGCCGCTCCCCCTGCTGAATGCACTTGCAGACGTCATGAACCTGGTCGAAGCAACTGGAGACTGGCCGGCAAGCATGACAACTGCGCTGGTGTCGATGGTGCCGAAGGATGAGAGTCAAGACCCGCTGCACACAAGACCGATAACCGTCACATCCGCCGTGTACCGCTTATGGGCCTGCCGCAGGCTGGCGGACATAGTTCTGTGGCAAGAGGAATGGATCGAAGAAGGACAGAAAGGCTTTCGACCGGGTCACCGGATCGAGGACGTCTTGATGGAAATTGGGCTCGAGATGGAGGACGCCTTGTTAGACGGGGAGCCGCTCTACGGTGTGGCGCTGGACTTCCGGAAATGCTTCGACATGGTCCCGCGAGAGATAGTACTGCGCTTAGCCGAGGACTTAGGATTGCACAATCGGGTTCTCAAGCCGCTGAGGGCTATCTACAGACTGCTCGCGAGACGCTTCAAGCTACCATTAGGGGTGGGCAGGGAGTTCAGTGTGACCAACGGTATCCTTCAAGGGTGCCCTGTATCCGTCATACTCATCAATGCCCTGCTGTCGGTAGTGATGAAAGCGGTCAAGAAAGAAGCGGAGGGTGTGAGTCCAAAGTCATACGCGGACGACGCCACACTGCTGTCCAGGCTGTCGGAGGCCGCCCTGCAAAAGGGAGTGGACGTAGTAGACGAGTTCTGCACACTCACCGGGATGGAGCTAAACCTCCAGAAGACGGTCGCGTTCTCGACGAGACGTAGGCATCAGTCGACTCTCAAACTCCGCAGCGTGGATGCGCTGCTGCGGTTTAGCAAATCCGTCAAGTGCCTCGGGGTCCTAGTCTCGACGGCGAAGAATAGGACGGAAAGGTCCGACTCGGAGAGGGTGGAGAAGGCGGCTGCCCTGGCGGAAGGCCTCCGCCATGCGCCGTTCCGGTACGAAAAGCGGATCCGGATTGTGCAGTCGAATGTGCTACCGGCGGCGCTGTCAGGCTGCTCTTTCGCGCCGGTATCGAAGGTGGCGATGAAACGGCTGACGACGTCGGTGATGGGACTGATCTGGGGTGGATCCAACCCGAAGCGCGCGAGGGAGATGGTCCTAAACTTTCAGGAGAAGGGCCACCTGACGGATCCCGGTACATGCCTAGCATATAGGGTGACGACAGCGTTTTACGCGGCGTGCGAGAGGTTGCCACGACTGCTGCCTCTGATGGAGAGCATCCGGGGAAGATACGCCGAGGGGGACCCACCCCTGGGGCCAGTTGGACTGGCGATGAGGAGCATGGAGGAGTGTGGACACGTATGGGGACCCGGGCCCCTGTCTCGCACGCTGAGGAATGGTGCAACATATGACCCGTTAACCTCGGCACCTTCGAAGAGGGGACATGAAGTTAGGGCGGACTTGAGGGCGAAGACGTGGTCCCGACTGGTGGCGAGGCGGCCGGGATTTGAGGGCATACAGAGAGCCGACCTGGAGCGGACGAACACCTTCTGGAGGATGCGTGAATGTCCCGCGCACACCGCGAGGCTTATACGTGTAGCGTTGGCGGGGGGGGTGAACACGGCTGAGTACACGTCGCGGATGAGGCAGGCCGGAGCTGAGCCGCAGGCGCCCAGCTGCAAGCACTGTGGAAGCGGCGACACCGAGGACGAGAAACACGTATTCTGGGACTGCGGAGCGTACTCGCACATACGGCGACGAGAGGCACATGCCGAGCTGATGGCAGCCAACCGGCCGACTGGCCCAGATGCACGCTGGAACACGGTGTGGTAG
Diplonema papillatum	>KAJ9452920.1 hypothetical protein DIPPA_26192 [Diplonema papillatum]	Diplonema papillatum	AAAGAATCAGCAAGACAGCGGCTGATAACCGCGGGGGACGTCGAACAAAACCCTGGTCCC	21815	KESARQRLITAGDVEQNPGP	>lcl|JAPJBO010000075.1_cds_KAJ9467694.1_6011 locus_tag=DIPPA_15586 protein=hypothetical protein protein_id=KAJ9467694.1 location=complement(53..4822) gbkey=CDS	MRGGGKTLETLGSRLKEAADAMGASVQEIPGDGACQFAAVVAGLPGWSVGGLRARVVDAMLEDPTFEAHFAPSERYGSWEFYVEAMRGPYEYGDEMTLTAAATVTGTTIWVLDSRSPHILRRYAPRAGATGEQAVVTYVPEHYDRLLLPGSAMAELARRTGTVETAAVLQSIKESARQRLITAGDVEQNPGPGRAEMRFATLNVTNLLQYLPAADAVEADLLCCQEVTLLPCKRVQAEEYLRKWCCHWGLPPPGRLCRNSGSRSTMNAANGGLSTLVLRPIPAYDTMTALSHAAIRSPDRVSHTVVATGAGNTFVHVFNVYCPSGNGRAESEEREDMLEKILFAAADSLGDVPIMVMGDLNTEEDRSPVLRKALRNGWSDAAELHHARTGDTPPPPTFTSARTSGTRIDRILLNRITTGAFRQCVTTAVNVPGHRLVTMTLDIAALRQIVWRFKVPREISTEGGPKWGLSDTEAYREAVQRLANSDFAERLAAQRVEEAWLEWSRVSEQYLQDAFGIPAEERGRSTGRGIKTSPKRVCITASTASDGSGAANSRQLRLRKAIHRMERICSYLAQRRGPEAVPHEVSRCWQNSRRLAQACMKDGQGTEGFPDHEEAKQLLTALREETSRLGKEGSAARFTKYRDKLNERADASRRCLTTICAGRAEPSGVLRKGAGVTANVDEMDEVLNTAWDPILRKYKDGPEPEYEPFRDRFRDHIGPHMMEAGTITGEELRILLRKKPKKSASGVDGWRMAELRELPLPLLNALADVMNLVEATGDWPASMTTALVSMVPKDESQDPLHTRPITVTSAVYRLWACRRLADIVLWQEEWIEEGQKGFRPGHRIEDVLMEIGLEMEDALLDGEPLYGVALDFRKCFDMVPREIVLRLAEDLGLHNRVLKPLRAIYRLLARRFKLPLGVGREFSVTNGILQGCPVSVILINALLSVVMKAVKKEAEGVSPKSYADDATLLSRLSEAALQKGVDVVDEFCTLTGMELNLQKTVAFSTRRRHQSTLKLRSVDALLRFSKSVKCLGVLVSTAKNRTERSDSERVEKAAALAEGLRHAPFRYEKRVRIVQSNVLPAALSGCSFAPVSKVAMKRLTTSVMGLIWGGSNPKRAREMVLNFQEKGHLTDPGTCLAYRVTTAFYAACERLPRLLPLMESIRGRYAEGDLPLGPVGLAMRSMEECGHVWGPGPLSRTLRNGATYDPLASAPSKRGHEVRADLRAKTWSRLVARRPGFEGIQRADLERTNTFWRMRECPAHTARLIRVALAGGVNTAEYTSRMRQAGAEPQAPSCKHCGSGDTEDEKHVFWDCGAYSHIRRREAHAELMAANRADWPRCTLEHGVVVPENAQFSRRLQEMMAEILAERAGLEARGWVARNPTTPWSRANAMPAEKFDHPFARIAPAWTWERNKTWGLPTFYALVAWLSDMQWTENGQASMLELAIDFELFSGLSMPLHGNAPKGVRERGNVLRCMMSALDKLAAQQGLGSCMRGERVCPTTSLSFMGITGISGIRPRPRFREAHTGTILEEQVKGSDVGTQCPTYPDWTIGRAARWALPAPPQLHPDPVHMPGVGIEKALVTRDPSQREV*	ATGCGTGGCGGAGGGAAGACGCTCGAAACGCTGGGGTCTAGGTTGAAGGAAGCGGCGGACGCGATGGGAGCTAGTGTGCAAGAGATTCCTGGGGACGGTGCCTGCCAGTTCGCAGCGGTCGTGGCCGGGCTGCCGGGATGGTCGGTAGGGGGGCTTCGTGCGCGTGTTGTGGACGCGATGTTGGAGGACCCGACGTTCGAGGCTCACTTCGCGCCGTCCGAAAGGTACGGCAGCTGGGAGTTCTACGTGGAGGCGATGCGGGGACCGTACGAGTACGGGGACGAGATGACGCTGACGGCAGCCGCAACGGTCACCGGGACGACAATCTGGGTACTGGACAGCAGGAGTCCGCACATCCTGCGACGATACGCACCTCGCGCGGGCGCCACAGGGGAGCAGGCGGTAGTCACGTATGTACCGGAACACTACGACCGACTCCTACTCCCGGGCAGCGCAATGGCAGAGCTGGCGCGACGTACAGGCACGGTGGAAACTGCGGCAGTCCTACAATCAATCAAAGAATCAGCAAGACAGCGGCTGATAACCGCGGGGGACGTCGAACAAAACCCTGGTCCCGGCCGCGCGGAGATGAGGTTCGCGACGTTAAACGTAACCAACCTACTACAGTATCTCCCAGCGGCCGACGCGGTGGAAGCGGATCTTCTCTGCTGCCAGGAGGTGACACTCCTACCGTGCAAACGGGTGCAGGCGGAGGAATACCTGCGGAAATGGTGCTGCCACTGGGGTCTGCCACCACCCGGAAGACTCTGTAGGAACTCCGGTAGTCGCTCGACGATGAACGCCGCGAACGGAGGGCTCTCCACTCTAGTACTGAGACCGATACCGGCGTACGATACGATGACGGCGCTCTCGCACGCAGCAATACGGTCCCCGGACCGAGTGAGCCATACGGTAGTAGCAACAGGGGCCGGCAACACGTTCGTGCACGTGTTCAATGTCTACTGCCCTTCCGGAAACGGGAGGGCGGAGAGCGAGGAGCGTGAGGACATGCTGGAGAAGATCCTCTTCGCAGCGGCGGATAGCCTCGGTGACGTCCCCATAATGGTGATGGGTGACCTGAACACAGAAGAAGACCGGTCCCCAGTACTGCGGAAGGCACTAAGGAATGGATGGTCCGACGCAGCGGAACTGCACCATGCGCGTACCGGTGACACACCACCACCACCGACCTTTACCAGCGCCCGGACATCGGGCACGAGGATCGACCGCATACTCCTCAACCGAATAACGACGGGAGCTTTCCGCCAATGCGTCACCACCGCGGTGAACGTGCCGGGACACCGGCTCGTGACAATGACCCTGGACATTGCGGCGCTGCGCCAAATCGTGTGGCGATTTAAAGTACCGCGGGAAATCTCTACGGAGGGGGGACCCAAGTGGGGCCTCTCGGACACAGAAGCTTACAGGGAAGCCGTACAGAGACTGGCCAACTCCGATTTCGCAGAACGGCTGGCAGCACAACGCGTGGAAGAGGCCTGGCTCGAGTGGTCACGAGTCAGTGAGCAGTACTTGCAGGATGCCTTCGGAATCCCTGCGGAAGAAAGGGGAAGAAGTACAGGACGGGGGATAAAGACGTCACCTAAAAGAGTCTGCATCACGGCAAGCACTGCGAGCGACGGGTCGGGGGCGGCGAACAGCAGACAGCTACGGCTCCGGAAGGCCATCCACAGGATGGAACGCATCTGCAGCTACCTTGCGCAACGGCGCGGGCCGGAGGCAGTTCCGCATGAGGTATCCCGTTGCTGGCAGAACAGCAGGCGGCTGGCACAGGCGTGCATGAAAGATGGCCAAGGGACAGAAGGATTCCCGGATCATGAGGAGGCGAAGCAGCTTCTCACGGCATTGCGGGAAGAGACGAGCAGGCTCGGAAAGGAAGGATCGGCGGCCAGGTTTACGAAATACCGAGACAAGCTGAACGAGAGGGCCGATGCGAGCAGACGATGTCTGACAACCATCTGCGCCGGACGCGCTGAGCCGTCGGGGGTGTTGCGAAAGGGGGCGGGAGTGACTGCAAATGTTGACGAGATGGACGAGGTGCTGAACACTGCGTGGGACCCTATCCTGCGTAAGTACAAGGACGGGCCAGAGCCGGAGTACGAGCCGTTTCGGGATCGGTTCCGGGATCACATCGGCCCACATATGATGGAAGCCGGAACAATCACGGGGGAGGAGCTGCGAATTCTGCTGAGGAAGAAGCCGAAGAAAAGCGCGTCAGGGGTGGATGGCTGGCGTATGGCTGAACTGCGGGAGTTGCCGCTCCCCCTGCTGAATGCACTTGCAGACGTCATGAACCTGGTCGAAGCAACTGGAGACTGGCCGGCAAGCATGACAACTGCGCTGGTGTCGATGGTGCCGAAGGATGAGAGTCAAGACCCGCTGCACACAAGACCGATAACCGTCACATCCGCCGTGTACCGCTTATGGGCCTGCCGCAGGCTGGCGGACATAGTTCTGTGGCAAGAGGAATGGATCGAAGAAGGACAGAAAGGCTTTCGACCGGGTCACCGGATCGAGGACGTCTTGATGGAAATTGGGCTCGAGATGGAGGACGCCTTGTTAGACGGGGAGCCGCTCTACGGTGTGGCGCTGGACTTCCGGAAATGCTTCGACATGGTCCCGCGAGAGATAGTACTGCGCTTAGCCGAGGACTTAGGATTGCACAATCGGGTTCTCAAGCCGCTGAGGGCTATCTACAGACTGCTCGCGAGACGCTTCAAGCTACCATTAGGGGTGGGCAGGGAGTTCAGTGTGACCAACGGTATCCTTCAAGGGTGCCCTGTATCCGTCATACTCATCAATGCCCTGCTGTCGGTAGTGATGAAAGCGGTCAAGAAAGAAGCGGAGGGTGTGAGTCCAAAGTCATACGCGGACGACGCCACACTGCTGTCCAGGCTGTCGGAGGCCGCCCTGCAAAAGGGAGTGGACGTAGTAGACGAGTTCTGCACACTCACCGGGATGGAGCTAAACCTCCAGAAGACGGTCGCGTTCTCGACGAGACGTAGGCATCAGTCGACTCTCAAACTCCGCAGCGTGGATGCGCTGCTGCGGTTTAGCAAATCCGTCAAGTGCCTCGGGGTCCTAGTCTCGACGGCGAAGAATAGGACGGAAAGGTCCGACTCGGAGAGGGTGGAGAAGGCGGCTGCCCTGGCGGAAGGCCTCCGCCATGCGCCGTTCCGGTACGAAAAGCGGGTCCGGATTGTGCAGTCGAATGTGCTACCGGCGGCGCTGTCAGGCTGCTCTTTCGCGCCGGTATCGAAGGTGGCGATGAAACGGCTGACGACGTCGGTGATGGGACTGATCTGGGGTGGATCCAACCCGAAGCGCGCGAGGGAGATGGTCCTAAACTTTCAGGAGAAGGGCCACCTGACGGATCCCGGTACATGCCTAGCATATAGGGTGACGACAGCGTTTTACGCGGCGTGCGAGAGGTTGCCACGACTGCTGCCTCTGATGGAGAGCATCCGGGGAAGATACGCCGAGGGGGACCTACCCCTGGGGCCAGTTGGACTGGCGATGAGGAGCATGGAGGAGTGTGGACACGTATGGGGACCCGGGCCCCTGTCTCGCACGCTGAGGAATGGTGCAACATATGACCCGTTAGCCTCGGCACCTTCGAAGAGGGGACATGAAGTTAGGGCGGACTTGAGGGCGAAGACGTGGTCCCGACTGGTGGCGAGGCGGCCGGGATTTGAGGGCATACAGAGAGCCGACCTGGAGCGGACGAACACCTTCTGGAGGATGCGTGAATGTCCCGCGCACACCGCGAGGCTTATACGTGTAGCGTTGGCGGGGGGGGTGAACACGGCTGAGTACACGTCGCGGATGAGGCAGGCCGGAGCTGAGCCGCAGGCGCCCAGCTGCAAGCACTGTGGAAGCGGCGACACCGAGGACGAGAAACACGTATTCTGGGACTGCGGAGCGTACTCGCACATACGGCGACGAGAGGCACATGCCGAGCTGATGGCAGCCAACCGGGCCGACTGGCCCAGATGCACGCTGGAACACGGTGTGGTAGTACCCGAGAATGCCCAATTCTCGAGGCGGCTCCAGGAGATGATGGCTGAAATCCTTGCGGAACGGGCTGGGCTCGAAGCACGTGGCTGGGTGGCCAGGAACCCCACGACCCCCTGGTCGAGAGCGAATGCGATGCCTGCCGAGAAATTTGACCACCCCTTCGCGCGGATTGCCCCGGCATGGACGTGGGAGCGGAACAAGACCTGGGGACTACCGACGTTTTATGCGTTGGTAGCGTGGCTGTCGGACATGCAATGGACCGAGAACGGGCAGGCGTCAATGCTGGAGCTTGCGATCGACTTTGAACTCTTCTCGGGCCTCAGCATGCCGCTGCACGGGAATGCGCCGAAGGGGGTGAGAGAACGGGGAAACGTCCTGCGCTGCATGATGAGCGCGTTGGACAAGCTGGCGGCACAGCAAGGGCTGGGAAGCTGCATGAGAGGAGAGAGGGTGTGCCCGACGACGTCGCTGTCGTTCATGGGCATCACGGGGATATCGGGTATACGGCCCAGGCCACGCTTTCGCGAGGCACACACGGGGACGATACTTGAGGAACAAGTGAAAGGAAGCGATGTAGGGACGCAGTGCCCGACGTACCCTGACTGGACGATCGGGAGAGCGGCGAGGTGGGCCCTGCCTGCCCCACCACAACTGCACCCAGACCCCGTGCATATGCCGGGTGTCGGTATAGAGAAGGCACTCGTCACGCGCGACCCATCACAAAGGGAAGTGTGA
Diplonema papillatum	>KAJ9452920.1 hypothetical protein DIPPA_26192 [Diplonema papillatum]	Diplonema papillatum	AAAGAATCAGCAAGACAGCGGCTGATAACCGCGGGGGACGTCGAACAAAACCCTGGTCCC	21816	KESARQRLITAGDVEQNPGP	>lcl|JAPJBO010000105.1_cds_KAJ9465997.1_7769 locus_tag=DIPPA_09788 protein=hypothetical protein protein_id=KAJ9465997.1 location=114380..118261 gbkey=CDS	MRGGGKTLETLGSRLKEAADAMGASVQEIPGDGACQFAAVVAGLPGWSVGGLRARVVDAMLEDPTFEAHFAPSERYGSWEFYVEAMRGPYEYGDEMTLTAAATVTGTTIWVLDSRSPHILRRYAPRAGATGEQAVVTYVPEHYDRLLLPGSAMAELARRTGTVETAAVLQSIKESARQRLITAGDVEQNPGPGRAEMRFATLNVTNLLQYLPAADAVEADLLCCQEVTLLPCKRVQAEEYLRKWCCHWGLPPPGRLCRNSGSRSTMNAANGGLSTLVLRPIPAYDTMTALSHAAIRSPDRVSHTVVATGAGNTFVHVFNVYCPSGNGRAESEEREDMLEKILFAAADSLGDVPIMVMGDLNTEEDRSPVLRKALRNGWSDAAELHHARTGDTPPPPTFTNARTSGTRIDRILLNRITTGAFRQCVTTAVNVPGHRLVTMTLDIAALRQIVWRFKVPREISTEGGPKWGLSDTEAYREAVQRLANSDFAERLAAQRVEEAWLEWSRVSEQYLQDAFGIPAEERGRSTGRGIKTSPKRVCITASTASDGSGAANSRQLRLRKAIHRMERICSYLAQRRGPEAVPHEVSRCWQNSRRLAQACMKDGQGTEGFPDHEEAKQLLTALREETSRLGKEGSAARFTKYRDKLNERADASRRCLTTICAGRAEPSGVLRKGAGVTANVDEMDEVLNTAWDPILRKYKDGPEPEYEPFRDRFRDHIGPHMMEAGTITGEELRILLRKKPKKSASGVDGWRMAELRELPLPLLNALADVMNLVEATGDWPASMTTALVSMVPKDESQDPLHTRPITVTSAVYRLWACRRLADIVLWQEEWIEEGQKGFRPGHRIEDVLMEIGLEMEDALLDGEPLYGVALDFRKCFDMVPREIVLRLAEDLGLHNRVLKPLRAIYRLLARRFKLPLGVGREFSVTNGILQGCPVSVILINALLSVVMKAVKKEAEGVSPKSYADDATLLSRLSEAALQKGVDVVDEFCTLTGMELNLQKTVAFSTRRRHQSTLKLRSVDALLRFSKSVKCLGVLVSTAKNRTERSDSERVEKAAALAEGLRHAPFRYEKRVRIVQSNVLPAALSGCSFAPVSKVAMKRLTTSVMGLIWGGSNPKRAREMVLNFQEKGHLTDPGTCLAYRVTTAFYAACERLPRLLPLMESIRGRYAEGDLPLGPVGLAMRSMEECGHVWGPGPLSRTLRNGATYDPLTSAPSKRGHEVRADLRAKTWSRLVARRPGFEGIQRADLERTNSFWRMRKCPAHTARLIRVALAGGVNTDPREGVVKFLGRHRIRSY*	ATGCGTGGCGGAGGGAAGACGCTCGAAACGCTGGGGTCTAGGTTGAAGGAAGCGGCGGACGCGATGGGAGCTAGTGTGCAAGAGATTCCTGGGGACGGTGCCTGCCAGTTCGCAGCGGTCGTGGCCGGGCTGCCGGGATGGTCGGTAGGGGGGCTTCGTGCGCGTGTTGTGGACGCGATGTTGGAGGACCCGACGTTCGAGGCTCACTTCGCGCCGTCCGAAAGGTACGGCAGCTGGGAGTTCTACGTGGAGGCGATGCGGGGACCGTACGAGTACGGGGACGAGATGACGCTGACGGCAGCCGCAACGGTCACCGGGACGACAATCTGGGTACTGGACAGCAGGAGTCCGCACATCCTGCGACGATACGCACCTCGCGCGGGCGCCACAGGGGAGCAGGCGGTAGTCACGTATGTACCGGAACACTACGACCGACTCCTACTCCCGGGCAGCGCAATGGCAGAGCTGGCGCGACGTACAGGCACGGTGGAAACTGCGGCAGTCCTACAATCAATCAAAGAATCAGCAAGACAGCGGCTGATAACCGCGGGGGACGTCGAACAAAACCCTGGTCCCGGCCGCGCGGAGATGAGGTTCGCGACGTTAAACGTAACCAACCTACTACAGTATCTCCCAGCGGCCGACGCGGTGGAAGCGGATCTTCTCTGCTGCCAGGAGGTGACACTCCTTCCGTGCAAACGGGTGCAGGCGGAGGAATACCTGCGGAAATGGTGCTGCCACTGGGGTCTGCCACCACCCGGAAGACTCTGTAGGAACTCCGGTAGTCGCTCGACGATGAACGCCGCGAACGGAGGGCTCTCCACTCTAGTACTGAGACCGATACCGGCGTACGATACGATGACGGCGCTCTCGCACGCAGCAATACGGTCCCCGGACCGAGTGAGCCATACGGTAGTAGCAACAGGGGCCGGCAACACGTTCGTGCACGTGTTCAATGTCTACTGCCCTTCCGGAAACGGGAGGGCGGAGAGCGAGGAGCGTGAGGACATGCTGGAGAAGATCCTCTTCGCAGCGGCGGATAGCCTCGGTGACGTCCCCATAATGGTGATGGGTGACCTGAACACAGAAGAAGACCGGTCCCCTGTACTGCGGAAGGCACTAAGGAATGGATGGTCCGACGCAGCGGAACTGCACCATGCGCGTACCGGTGACACACCACCACCACCGACCTTTACCAACGCCCGGACATCGGGCACGAGGATCGACCGCATACTCCTCAACCGAATAACGACGGGAGCTTTCCGCCAATGCGTCACCACCGCGGTGAACGTGCCGGGACACCGGCTCGTGACAATGACCCTGGACATTGCGGCGCTGCGCCAAATCGTGTGGCGATTTAAAGTACCGCGGGAAATCTCTACGGAGGGGGGACCCAAGTGGGGCCTCTCGGACACAGAAGCTTACAGGGAAGCCGTACAGAGACTGGCCAACTCCGATTTCGCAGAACGGCTGGCAGCACAGCGAGTGGAAGAGGCCTGGCTCGAGTGGTCACGAGTCAGTGAGCAGTACTTGCAGGATGCCTTCGGAATCCCTGCGGAAGAAAGGGGAAGAAGTACAGGACGGGGGATAAAGACGTCACCTAAAAGAGTCTGCATCACGGCAAGCACTGCGAGCGACGGGTCGGGGGCGGCGAACAGCAGACAGCTACGGCTCCGGAAGGCCATCCACAGGATGGAACGCATCTGCAGCTACCTTGCGCAACGGCGCGGGCCGGAGGCAGTTCCGCATGAGGTATCCCGTTGCTGGCAGAACAGCAGGCGGCTGGCACAGGCGTGCATGAAAGATGGCCAAGGGACAGAAGGATTCCCGGATCATGAGGAGGCGAAGCAGCTTCTCACGGCATTGCGGGAAGAGACGAGCAGGCTCGGAAAGGAAGGATCGGCGGCCAGGTTTACGAAATACCGAGACAAGCTGAACGAGAGGGCCGATGCGAGCAGACGATGTCTGACAACCATCTGCGCCGGACGCGCTGAGCCGTCGGGGGTGTTGCGAAAGGGGGCGGGAGTGACTGCAAATGTTGACGAGATGGACGAGGTGCTGAACACTGCGTGGGACCCTATCCTGCGTAAGTACAAGGACGGGCCAGAGCCGGAGTACGAGCCGTTTCGGGATCGGTTCCGGGATCACATCGGCCCACATATGATGGAAGCCGGAACAATCACGGGGGAGGAGCTGCGAATTCTGCTGAGGAAGAAGCCGAAGAAAAGCGCGTCAGGGGTGGATGGCTGGCGTATGGCTGAACTGCGGGAGTTGCCGCTCCCCCTGCTGAATGCACTTGCAGACGTCATGAACCTGGTCGAAGCAACTGGAGACTGGCCGGCAAGCATGACAACTGCGCTGGTGTCGATGGTGCCGAAGGATGAGAGTCAAGACCCGCTGCACACAAGACCGATAACCGTCACATCCGCCGTGTACCGCTTATGGGCCTGCCGCAGGCTGGCGGACATAGTTCTGTGGCAAGAGGAATGGATCGAAGAAGGACAGAAAGGCTTTCGACCGGGTCACCGGATCGAGGACGTCTTGATGGAAATTGGGCTCGAGATGGAGGACGCCTTGTTAGACGGGGAGCCGCTCTACGGTGTGGCGCTGGACTTCCGGAAATGCTTCGACATGGTCCCGCGAGAGATAGTACTGCGCTTAGCCGAGGACTTAGGATTGCACAATCGGGTTCTCAAGCCGCTGAGGGCTATCTACAGACTGCTCGCGAGACGCTTCAAGCTACCATTAGGGGTGGGCAGGGAGTTCAGTGTGACCAACGGTATCCTTCAAGGGTGCCCTGTATCCGTCATACTCATCAATGCCCTGCTGTCGGTAGTGATGAAAGCGGTCAAGAAAGAAGCGGAGGGTGTGAGTCCAAAGTCATACGCGGACGACGCCACACTGCTGTCCAGGCTGTCGGAGGCCGCCCTGCAAAAGGGAGTGGACGTAGTAGACGAGTTCTGCACACTCACCGGGATGGAGCTAAACCTCCAGAAGACGGTCGCGTTCTCGACGAGACGTAGGCATCAGTCGACTCTCAAACTCCGCAGCGTGGATGCGCTGCTGCGGTTTAGCAAATCCGTCAAGTGCCTCGGGGTCCTAGTCTCGACGGCGAAGAATAGGACGGAAAGGTCCGACTCGGAGAGGGTGGAGAAGGCGGCTGCCCTGGCGGAAGGCCTCCGCCATGCGCCGTTCCGGTACGAAAAGCGGGTCCGGATTGTGCAGTCGAATGTGCTACCGGCGGCGCTGTCAGGCTGCTCTTTCGCGCCGGTATCGAAGGTGGCGATGAAACGGCTGACGACGTCGGTGATGGGACTGATCTGGGGTGGATCCAACCCGAAGCGCGCGAGGGAGATGGTCCTAAACTTTCAGGAGAAGGGCCACCTGACGGATCCCGGTACATGCCTAGCATATAGGGTGACGACAGCGTTTTACGCGGCGTGCGAGAGGTTGCCACGACTGCTGCCTCTGATGGAGAGCATCCGGGGAAGATACGCCGAGGGGGACCTACCCCTGGGGCCAGTTGGACTGGCGATGAGGAGCATGGAGGAGTGTGGACACGTATGGGGACCCGGGCCCCTGTCTCGCACGCTGAGGAATGGTGCAACATATGACCCGTTAACCTCGGCACCTTCGAAGAGGGGACATGAAGTTAGGGCGGACTTGAGGGCGAAGACGTGGTCCCGACTGGTGGCGAGGCGGCCGGGATTTGAGGGCATACAGAGAGCCGACCTGGAGCGGACGAACTCCTTCTGGAGGATGCGTAAATGTCCCGCGCACACCGCGAGGCTTATACGCGTAGCGTTGGCGGGGGGGGTGAACACGGATCCGCGCGAAGGGGTGGTCAAATTTCTCGGCAGGCATCGCATTCGCTCCTATTGA
Diplonema papillatum	>KAJ9452920.1 hypothetical protein DIPPA_26192 [Diplonema papillatum]	Diplonema papillatum	AAAGAATCAGCAAGACAGCGGCTGATAACCGCGGGGGACGTCGAACAAAACCCTGGTCCC	21817	KESARQRLITAGDVEQNPGP	>lcl|JAPJBO010000471.1_cds_KAJ9452920.1_20845 locus_tag=DIPPA_26192 protein=hypothetical protein protein_id=KAJ9452920.1 location=complement(9997..11295) gbkey=CDS	MRGGGKTLETLGSRLKEAADAMGASVQEIPGDGACQFAAVVAGLPGWSVGGLRARVVDAMLEDPTFEAHFAPSERYGSWEFYVEAMRGPYEYGDEMTLTAAATVTGTTIWVLDSRSPHILRRYAPRAGATGEQAVVTYVPEHYDRLLLPGSAMAELARRTGTVETAAVLQSIKESARQRLITAGDVEQNPGPGRAEMRFATLNVTNLLQYLPAADAVEADLLCCQEVTLLPCKRVQAEEYLRKWCCHWGLPPPGRLCRNSGSRSTMNAANGGLSTLVLRPIPAYDTMTALSHAAIRSPDRVSHTVVATGAGNTFVHVFNVYCPSGNGRAESEEREDMLEKILFAAADSLGDVPIMVMGDLNTEEDRSPVLRKALRNGWSDAAELHHARTGDTPPPPTFTSARTSGTRIDRILLNRITTGAFQCHHACRDTGS*	ATGCGTGGCGGAGGGAAGACGCTCGAAACGCTGGGGTCTAGGTTGAAGGAAGCGGCGGACGCGATGGGAGCTAGTGTGCAAGAGATTCCTGGGGACGGTGCCTGCCAGTTCGCAGCGGTCGTGGCCGGGCTGCCGGGATGGTCGGTAGGGGGGCTTCGTGCGCGTGTTGTGGACGCGATGTTGGAGGACCCGACGTTCGAGGCTCACTTCGCGCCGTCCGAAAGGTACGGCAGCTGGGAGTTCTACGTGGAGGCGATGCGGGGACCGTACGAGTACGGGGACGAGATGACGCTGACGGCAGCCGCAACGGTCACCGGGACGACAATCTGGGTACTGGACAGCAGGAGTCCGCACATCCTGCGACGATACGCACCTCGCGCGGGCGCCACAGGGGAGCAGGCGGTAGTCACGTATGTACCGGAACACTACGACCGACTCCTACTCCCGGGCAGCGCAATGGCAGAGCTGGCGCGACGTACAGGCACGGTGGAAACTGCGGCAGTCCTACAATCAATCAAAGAATCAGCAAGACAGCGGCTGATAACCGCGGGGGACGTCGAACAAAACCCTGGTCCCGGCCGCGCGGAGATGAGGTTCGCGACGTTAAACGTAACCAACCTACTACAGTATCTCCCAGCGGCCGACGCGGTGGAAGCGGATCTTCTCTGCTGCCAGGAGGTGACACTCCTACCGTGCAAGCGGGTGCAGGCGGAGGAATACCTGCGGAAATGGTGCTGCCACTGGGGTCTGCCACCACCCGGAAGACTCTGTAGGAACTCCGGTAGTCGCTCGACGATGAACGCCGCGAACGGAGGGCTCTCGACACTAGTGCTGAGACCGATACCGGCGTACGATACGATGACGGCGCTCTCGCACGCAGCAATACGGTCCCCGGACCGAGTGAGCCATACGGTAGTGGCAACAGGGGCCGGCAACACGTTCGTGCACGTGTTCAATGTCTACTGCCCTTCCGGAAACGGGAGGGCGGAGAGCGAGGAGCGTGAGGACATGCTGGAGAAGATCCTCTTCGCAGCGGCGGATAGCCTCGGTGACGTCCCCATAATGGTGATGGGTGACCTGAACACAGAAGAAGACCGGTCCCCAGTACTGCGGAAGGCACTAAGGAATGGATGGTCCGACGCAGCGGAACTGCACCATGCGCGTACCGGTGACACACCACCACCACCGACCTTTACCAGCGCCCGGACATCGGGCACGAGGATCGACCGCATACTCCTCAACCGAATAACGACGGGAGCTTTCCAATGCCACCATGCGTGCCGGGACACCGGCTCGTGA
Diplonema papillatum	>KAJ9452920.1 hypothetical protein DIPPA_26192 [Diplonema papillatum]	Diplonema papillatum	AAAGAATCAGCAAGACAGCGGCTGATAACCGCGGGGGACGTCGAACAAAACCCTGGTCCC	21818	KESARQRLITAGDVEQNPGP	>lcl|JAPJBO010000748.1_cds_KAJ9447517.1_26248 locus_tag=DIPPA_33021 protein=hypothetical protein protein_id=KAJ9447517.1 location=complement(1086..5561) gbkey=CDS	MRGGGKTLETLGSRLKEAADAMGASVQEIPGDGACQFAAVVAGLPGWSVGGLRARVVDAMLEDPTFEAHFAPSERYGSWEFYVEAMRGPYEYGDEMTLTAAATVTGTTIWVLDSRSPHILRRYAPRAGATGEQAVVTYVPEHYDRLLLPGSAMAELARRTGTVETAAVLQSIKESARQRLITAGDVEQNPGPGRAEMRFATLNVTNLLQYLPAADAVEADLLCCQEVTLLPCKRVQAEEYLRKWCCHWGLPPPGRLCRNSGSRSTMNAANGGLSTLVLRPIPAYDTMTALSHAAIRSPDRVSHTVVATGAGNTFVHVFNVYCPSGNGRAESEEREDMLEKILFAAADSLGDVPIMVMGDLNTEEDRSPVLRKALRNGWSDAAELHHARTGDTPPPPTFTSARTSGTRIDRILLNRITTGAFRQCVTTAVNVPGHRLVTMTLDIAALRQIVWRFKVPREISTEGGPKWGLSDTEAYREAVQRLANSDFAERLAAQRVEEAWLEWSRVSEQYLQDAFGIPAEERGRSTGRGIKTSPKRVCITASTASDGSGAANSRQLRLRKAIHRMERICSYLAQRRGPEAVPHEVSRCWQNSRRLAQACMKDGQGTEGFPDHEEAKQLLTALREETSRLGKEGSAARFTKYRDKLNERADASRRCLTTICAGRAEPSGVLRKGAGVTANVDEMDEVLNTAWDPILRKYKDGPEPEYEPFRDRFRDHIGPHMMEAGTITGEELRILLRKKPKKSASGVDGWRMAELRELPLPLLNALADVMNLVEATGDWPASMTTALVSMVPKDESQDPLHTRPITVTSAVYRLWACRRLADIVLWQEEWIEEGQKGFRPGHRIEDVLMEIGLEMEDALLDGEPLYGVALDFRKCFDMVPREIVLRLAEDLGLHNRVLKPLRAIYRLLARRFKLPLGVGREFSVTNGILQGCPVSVILINALLSVVMKAVKKEAEGVSPKSYADDATLLSRLSEAALQKGVDVVDEFCTLTGMELNLQKTVAFSTRRRHQSTLKLRSVDALLRFSKSVKCLGVLVSTAKNRTERSDSERVEKAAALAEGLRHAPFRYEKRVRIVQSNVLPAALSGCSFAPVSKVAMKRLTTSVMGLIWGGSNPKRAREMGLNFQEKGHLTDPGTCLAYRVTTAFYAACERLPRLLPLMESIRGRYAEGDLPLPVGLAMRSMEECGHVWGPGPLSRTLRNGATFDPLACGAYSHIRRREAHAELMAANRADWPRCTLEHGVVVPENAQFSRRLQEMMAEILAERAGLEARGWVARNPTTPWSRANAMPAEKIDHPFARIAPAWTWERNKTWGLPTFYALVAWLSDMQWTENGQASMLELAIDFELFSGLSMPLHGNAPKGVRERGNVLRCMMSALDKLAAQQGPGSCMRGERVCPTTSLSFMGITGISGIRPRPRFREAHTGTILEEQVKGSDVGTQCPTYPDWTIGRAARWALPVPPQLHPDPVHMPGVGIGVPNRRVLCLNAANEGVFGV*	ATGCGTGGCGGAGGGAAGACGCTCGAAACGCTGGGGTCTAGGTTGAAGGAAGCGGCGGACGCGATGGGGGCTAGTGTGCAAGAGATTCCTGGGGACGGTGCCTGCCAGTTCGCAGCGGTCGTGGCCGGGCTGCCGGGATGGTCGGTAGGGGGGCTTCGTGCGCGTGTTGTGGACGCGATGTTGGAGGACCCGACGTTCGAGGCTCACTTCGCGCCGTCCGAAAGGTACGGCAGCTGGGAGTTCTACGTGGAGGCGATGCGGGGACCGTACGAGTACGGGGACGAGATGACGCTGACGGCAGCCGCAACGGTCACCGGGACGACAATCTGGGTACTGGACAGCAGGAGTCCGCACATCCTGCGACGGTACGCACCTCGCGCGGGCGCCACAGGGGAGCAGGCGGTAGTCACGTATGTACCGGAACACTACGACCGACTCCTACTCCCGGGCAGCGCAATGGCAGAGCTGGCGCGACGTACAGGCACGGTGGAAACTGCGGCAGTCCTACAATCAATCAAAGAATCAGCAAGACAGCGGCTGATAACCGCGGGGGACGTCGAACAAAACCCTGGTCCCGGCCGCGCGGAGATGAGGTTCGCGACGTTAAACGTAACCAACCTACTACAGTATCTCCCAGCGGCCGACGCGGTGGAAGCGGATCTTCTCTGCTGCCAGGAGGTGACACTCCTACCGTGCAAACGGGTGCAGGCGGAGGAATACCTGCGGAAATGGTGCTGCCACTGGGGTCTGCCACCACCCGGAAGACTCTGTAGGAACTCCGGTAGTCGCTCGACGATGAACGCCGCGAACGGAGGGCTCTCCACTCTAGTACTGAGACCGATACCGGCGTACGATACGATGACGGCGCTCTCGCACGCAGCAATACGGTCCCCGGACCGAGTGAGCCATACGGTAGTAGCAACAGGGGCCGGCAACACGTTCGTGCACGTGTTCAATGTCTACTGCCCTTCCGGAAACGGGAGGGCGGAGAGCGAGGAGCGTGAGGACATGCTGGAGAAGATCCTCTTCGCAGCGGCGGATAGCCTCGGTGACGTCCCCATAATGGTGATGGGTGACCTGAACACAGAAGAAGACCGGTCCCCTGTACTGCGGAAGGCACTAAGGAATGGATGGTCCGACGCAGCGGAACTGCACCATGCGCGTACCGGTGACACACCACCACCACCGACCTTTACCAGCGCCCGGACATCGGGCACGAGGATCGACCGCATACTCCTCAACCGAATAACGACGGGAGCTTTCCGCCAATGCGTCACCACCGCGGTGAACGTGCCGGGACACCGGCTCGTGACAATGACCCTGGACATTGCGGCGCTGCGCCAAATCGTGTGGCGATTTAAAGTACCGCGGGAAATCTCTACGGAGGGGGGACCCAAGTGGGGCCTCTCGGACACAGAAGCTTACAGGGAAGCCGTACAGAGACTGGCCAACTCCGATTTCGCAGAACGACTGGCAGCACAGCGCGTGGAAGAGGCCTGGCTCGAGTGGTCACGAGTCAGTGAGCAGTACTTGCAGGATGCCTTCGGAATCCCTGCGGAAGAAAGGGGAAGAAGTACAGGACGGGGGATAAAGACGTCACCTAAAAGAGTCTGCATCACGGCAAGCACTGCGAGCGACGGGTCGGGGGCGGCGAACAGCAGACAGCTACGGCTCCGGAAGGCCATCCACAGGATGGAACGCATCTGCAGCTACCTTGCGCAACGGCGCGGGCCGGAGGCAGTTCCGCATGAGGTATCCCGTTGCTGGCAGAACAGCAGGCGGCTGGCACAGGCGTGCATGAAAGATGGCCAAGGGACAGAAGGATTCCCGGATCATGAGGAGGCGAAGCAGCTTCTCACGGCATTGCGGGAAGAGACGAGCAGGCTCGGAAAGGAAGGATCGGCGGCCAGGTTTACGAAATACCGAGACAAGCTGAACGAGAGGGCCGATGCGAGCAGACGATGTCTGACAACCATCTGCGCCGGACGCGCTGAGCCGTCGGGGGTGTTGCGAAAGGGGGCGGGAGTGACTGCAAATGTTGACGAGATGGACGAGGTGCTGAACACTGCGTGGGACCCTATCCTGCGTAAGTACAAGGACGGGCCAGAGCCGGAGTACGAGCCGTTTCGGGATCGGTTCCGGGATCACATCGGCCCACATATGATGGAAGCCGGAACAATCACGGGGGAGGAGCTGCGAATTCTGCTGAGGAAGAAGCCGAAGAAAAGCGCGTCAGGGGTGGATGGCTGGCGTATGGCTGAACTGCGGGAGTTGCCGCTCCCCCTGCTGAATGCACTTGCAGACGTCATGAACCTGGTCGAAGCAACTGGAGACTGGCCGGCAAGCATGACAACTGCGCTGGTGTCGATGGTGCCGAAGGATGAGAGTCAAGACCCGCTGCACACAAGACCGATAACCGTCACATCCGCCGTGTACCGCTTATGGGCCTGCCGCAGGCTGGCGGACATAGTTCTGTGGCAAGAGGAATGGATCGAAGAAGGACAGAAAGGCTTTCGACCGGGTCACCGGATCGAGGACGTCTTGATGGAAATTGGGCTCGAGATGGAGGACGCCTTGTTGGACGGGGAGCCGCTCTACGGTGTGGCGCTGGACTTCCGGAAATGCTTCGACATGGTCCCGCGAGAGATAGTACTGCGCTTAGCCGAGGACTTAGGATTGCACAATCGGGTTCTCAAGCCGCTGAGGGCTATCTACAGACTGCTCGCGAGACGCTTCAAGCTACCATTAGGGGTGGGCAGGGAGTTCAGTGTGACCAACGGTATCCTTCAAGGGTGCCCTGTATCCGTCATACTCATCAATGCCCTGCTGTCGGTAGTGATGAAAGCGGTCAAGAAAGAAGCGGAGGGTGTGAGTCCAAAGTCATACGCGGACGACGCCACACTGCTGTCCAGGCTGTCGGAGGCCGCCCTGCAAAAGGGAGTGGACGTAGTAGACGAGTTCTGCACACTCACCGGGATGGAGCTAAACCTCCAGAAGACGGTCGCGTTCTCGACGAGACGTAGGCATCAGTCGACTCTCAAACTCCGCAGCGTGGATGCGCTGCTGCGGTTTAGCAAATCCGTCAAGTGCCTCGGGGTCCTAGTCTCGACGGCGAAGAATAGGACGGAAAGGTCCGACTCGGAGAGGGTGGAGAAGGCGGCTGCCCTGGCGGAAGGCCTCCGCCATGCGCCGTTCCGGTACGAAAAGCGGGTCCGGATTGTGCAGTCGAATGTGCTACCGGCGGCGCTGTCAGGCTGCTCTTTCGCGCCGGTATCGAAGGTGGCGATGAAACGGCTGACGACGTCGGTGATGGGACTGATCTGGGGTGGATCCAACCCGAAGCGCGCGAGGGAGATGGGCCTAAACTTTCAGGAGAAGGGCCACCTGACGGATCCCGGTACATGCCTAGCATATAGGGTGACGACAGCGTTTTACGCGGCGTGCGAGAGGTTGCCACGACTGCTGCCTCTGATGGAGAGCATCCGGGGAAGATACGCCGAGGGGGACCTACCCCTGCCAGTTGGACTGGCGATGAGGAGCATGGAGGAGTGTGGACACGTATGGGGACCCGGGCCCCTGTCTCGCACGCTGAGGAATGGTGCAACATTTGACCCGTTAGCCTGCGGAGCGTACTCGCACATACGGCGACGAGAGGCACATGCCGAGCTGATGGCAGCCAACCGGGCCGACTGGCCCAGATGCACGCTGGAACACGGTGTGGTAGTACCCGAGAATGCCCAGTTCTCGAGGCGGCTCCAGGAGATGATGGCTGAAATCCTTGCGGAACGGGCTGGGCTCGAAGCACGTGGCTGGGTAGCCAGGAACCCCACGACCCCCTGGTCGAGAGCGAATGCGATGCCTGCCGAGAAAATTGACCACCCCTTCGCGCGGATTGCCCCGGCATGGACGTGGGAGCGGAACAAGACCTGGGGACTACCGACGTTTTATGCGTTGGTAGCGTGGCTGTCGGACATGCAATGGACCGAGAACGGGCAGGCGTCAATGCTGGAGCTTGCGATCGACTTTGAACTCTTCTCGGGCCTCAGCATGCCGCTGCACGGGAATGCGCCGAAGGGGGTGAGAGAACGGGGAAACGTCCTGCGCTGCATGATGAGCGCGTTGGACAAGCTGGCGGCACAGCAAGGGCCGGGAAGCTGCATGAGAGGAGAGAGGGTGTGCCCGACGACGTCGCTGTCGTTCATGGGCATCACGGGGATATCGGGTATACGGCCCAGGCCACGCTTTCGCGAGGCACACACGGGGACGATACTTGAGGAACAAGTGAAAGGAAGCGATGTAGGGACGCAGTGCCCGACGTACCCTGACTGGACGATCGGGAGAGCGGCGAGGTGGGCCCTGCCTGTCCCACCACAACTGCACCCAGACCCCGTGCATATGCCGGGTGTCGGTATAGGCGTGCCAAACCGTCGAGTCCTATGCCTCAATGCAGCAAACGAGGGCGTATTTGGCGTTTAA
Diplonema papillatum	>KAJ9452920.1 hypothetical protein DIPPA_26192 [Diplonema papillatum]	Diplonema papillatum	AAAGAATCAGCAAGACAGCGGCTGATAACCGCGGGGGACGTCGAACAAAACCCTGGTCCC	21819	KESARQRLITAGDVEQNPGP	>lcl|JAPJBO010000816.1_cds_KAJ9446608.1_27173 locus_tag=DIPPA_29668 protein=hypothetical protein protein_id=KAJ9446608.1 location=63458..64690 gbkey=CDS	MRGGGKTLETLGSRLKEAADAMGASVQEIPGDGACQFAAVVAGLPGWSVGGLRARVVDAMLEDPTFEAHFAPSERYGSWEFYVEAMRGPYEYGDEMTLTAAATVTGTTIWVLDSRSPHILRRYAPRAGATGEQAVVTYVPEHYDRLLLPGSAMAELARRTGTVETAAVLQSIKESARQRLITAGDVEQNPGPGRAEMRFATLNVTNLLQYLPAADAVEADLLCCQEVTLLPCKRVQAEEYLRKWCCHWGLPPPGRLCRNSGSRSTMNAANGGLSTLVLRPIPAYDTMTALSHAAIRSPDRVSHTVVATGAGNTFVHVFNVYCPSGNGRAESEEREDMLEKILFAAADSLGDVPIMVMGDLNTEEDRSPVLRKALRNGWSDAAELHHARTGDTLPAPGHRARGSTAYSSTE*	ATGCGTGGCGGAGGGAAGACGCTCGAAACGCTGGGGTCTAGGTTGAAGGAAGCGGCGGACGCGATGGGAGCTAGTGTGCAAGAGATTCCTGGGGACGGTGCCTGCCAGTTCGCAGCGGTCGTGGCCGGGCTGCCGGGATGGTCGGTAGGGGGGCTTCGTGCGCGTGTTGTGGACGCGATGTTGGAGGACCCGACGTTCGAGGCTCACTTCGCGCCGTCCGAAAGGTACGGCAGCTGGGAGTTCTACGTGGAGGCGATGCGGGGACCGTACGAGTACGGGGACGAGATGACGCTGACGGCAGCCGCAACGGTCACCGGGACGACAATCTGGGTACTGGACAGCAGGAGTCCGCACATCCTGCGACGGTACGCACCTCGCGCGGGCGCCACAGGGGAGCAGGCGGTAGTCACGTATGTACCGGAACACTACGACCGACTCCTACTCCCGGGCAGCGCAATGGCAGAGCTGGCGCGACGTACAGGCACGGTGGAAACTGCGGCAGTCCTACAATCAATCAAAGAATCAGCAAGACAGCGGCTGATAACCGCGGGGGACGTCGAACAAAACCCTGGTCCCGGCCGCGCGGAGATGAGGTTCGCGACGTTAAACGTAACCAACCTACTACAGTATCTCCCAGCGGCCGACGCGGTGGAAGCGGATCTTCTCTGCTGCCAGGAGGTGACACTCCTACCGTGCAAACGGGTGCAGGCGGAGGAATACCTGCGGAAATGGTGCTGCCACTGGGGTCTGCCACCACCCGGAAGACTCTGTAGGAACTCCGGTAGTCGCTCGACGATGAACGCCGCGAACGGAGGGCTCTCCACTCTAGTACTGAGACCGATACCGGCGTACGATACGATGACGGCGCTCTCGCACGCAGCAATACGGTCCCCGGACCGAGTGAGCCATACGGTAGTAGCAACAGGGGCCGGCAACACGTTCGTGCACGTGTTCAATGTCTACTGCCCTTCCGGAAACGGGAGGGCGGAGAGCGAGGAGCGTGAGGACATGCTGGAGAAGATCCTCTTCGCAGCGGCGGATAGCCTCGGTGACGTCCCCATAATGGTGATGGGTGACCTGAACACAGAAGAAGACCGGTCCCCTGTACTGCGGAAGGCACTAAGGAATGGATGGTCCGACGCAGCGGAACTGCACCATGCGCGTACCGGTGACACTTTACCAGCGCCCGGACATCGGGCACGAGGATCGACCGCATACTCCTCAACCGAATAA
Diplonema papillatum	>KAJ9452920.1 hypothetical protein DIPPA_26192 [Diplonema papillatum]	Diplonema papillatum	AAAGAATCAGCAAGACAGCGGCTGATAACCGCGGGGGACGTCGAACAAAACCCTGGTCCC	21820	KESARQRLITAGDVEQNPGP	>lcl|JAPJBO010002053.1_cds_KAJ9438074.1_35708 locus_tag=DIPPA_35149 protein=hypothetical protein protein_id=KAJ9438074.1 location=19370..21628 gbkey=CDS	MRGGGKTLETLGSRLKEAADAMGASVQEIPGDGACQFAAVVAGLPGWSVGGLRARVVDAMLEDPTFEAHFAPSERYGSWEFYVEAMRGPYEYGDEMTLTAAATVTGATIWVLDSRSPHILRRYAPRTGATGEQAVVTYVPEHYDRLLLPGSAMAELARRTGTVETAAVLQSIKESARQRLITAGDVEQNPGPGRAEMRFATLNVTNLLQYLPAADAVEADLLCCQEVTLLPCKRVQAEEYLRKWCCHWGLPPPGRLCRNSGSRSTMNAANGGLSTLVLRPIPAYDTMTALSHAAIRSPDRVSHTVVATGAGNTFVHVFNVYCPSGNGRAESEEREDMLEKILFAAADSLGDVPIMVMGDLNTEEDRSPVLRKALRNGWSDAAELHHARTGDTPPPPTFTSARTSGTRIDRILLNRITTGAFRQCVTTAVNVPGHRLVTMTLDIAALRQIVWRFKVPREISTEGGPKWGLSDTEAYREAVQRLANSDFAERLAAQRVEEAWLEWSRVSEQYLQDAFGIPAEERGRSTGRGIKTSPKRVCITASTASDGSGAANSRQLRLRKAIHRMERICSYLAQRRGPEAVPHEVSRCWQNSRRLAQACMKDGQGTEGFPDHEEAKQLLTALREETSRLGKEGSAARFTKYRDKLNERADASRRCLTTICAGRAEPSGVLRKGAGVTANVDEMDEVLNTAWDPILRKYKDGPEPEYEPFRDRFRDHRPTYDGSRNNHGGGAANSAEEEAEEKRVRGGWLAYG*	ATGCGTGGCGGAGGGAAGACGCTCGAAACGCTGGGGTCTAGGTTGAAGGAAGCGGCGGACGCGATGGGAGCTAGTGTGCAAGAGATTCCTGGGGACGGTGCCTGCCAGTTCGCAGCGGTCGTGGCCGGGCTGCCGGGATGGTCGGTAGGGGGGCTTCGTGCGCGTGTTGTGGACGCGATGTTGGAGGACCCGACGTTCGAGGCTCACTTCGCGCCGTCCGAAAGGTACGGCAGCTGGGAGTTCTACGTGGAGGCGATGCGGGGACCGTACGAGTACGGGGACGAGATGACGCTGACGGCAGCCGCAACGGTCACCGGGGCGACAATCTGGGTATTGGACAGCAGGAGTCCGCACATCCTGCGACGATACGCACCTCGCACGGGCGCCACAGGGGAGCAGGCGGTAGTCACGTATGTACCGGAACACTACGACCGACTCCTACTCCCGGGCAGCGCAATGGCAGAGCTGGCGCGACGTACAGGCACGGTGGAAACTGCGGCAGTCCTACAATCAATCAAAGAATCAGCAAGACAGCGGCTGATAACCGCGGGGGACGTCGAACAAAACCCTGGTCCCGGCCGCGCGGAGATGAGGTTCGCGACGTTAAACGTAACCAACCTACTACAGTATCTCCCAGCGGCCGACGCGGTGGAAGCGGATCTTCTCTGCTGCCAGGAGGTGACACTCCTTCCGTGCAAACGGGTGCAGGCGGAGGAATACCTGCGGAAATGGTGCTGCCACTGGGGTCTGCCACCACCCGGAAGACTCTGTAGGAACTCCGGTAGTCGCTCGACGATGAACGCCGCGAACGGAGGGCTCTCGACACTAGTACTGAGACCGATACCGGCGTACGATACGATGACGGCGCTCTCGCACGCAGCAATACGGTCCCCGGACCGAGTGAGCCATACGGTAGTAGCAACAGGGGCCGGCAACACGTTCGTGCACGTGTTCAATGTCTACTGCCCTTCCGGAAACGGGAGGGCGGAGAGCGAGGAGCGTGAGGACATGCTGGAGAAGATCCTCTTCGCAGCGGCGGATAGCCTCGGTGACGTCCCCATAATGGTGATGGGTGACCTGAACACAGAAGAAGACCGGTCCCCTGTACTGCGGAAGGCACTAAGGAATGGATGGTCCGACGCAGCGGAACTGCACCATGCGCGTACCGGTGACACACCACCACCACCGACCTTTACCAGCGCCCGGACATCGGGCACGAGGATCGACCGCATACTCCTCAACCGAATAACGACGGGAGCTTTCCGCCAATGCGTCACCACCGCGGTGAACGTGCCGGGACACCGGCTCGTGACAATGACCCTGGACATTGCGGCGCTGCGCCAAATCGTGTGGCGATTTAAAGTACCGCGGGAAATCTCTACGGAGGGGGGACCCAAGTGGGGCCTCTCGGACACAGAAGCTTACAGGGAAGCCGTACAGAGACTGGCCAACTCCGATTTCGCAGAACGGCTGGCAGCACAACGCGTGGAAGAGGCCTGGCTCGAGTGGTCACGAGTCAGTGAGCAGTACTTGCAGGATGCCTTCGGAATCCCTGCGGAAGAAAGGGGAAGAAGTACAGGACGGGGGATAAAGACGTCACCTAAAAGAGTCTGCATCACGGCAAGCACTGCGAGCGACGGGTCGGGGGCGGCGAACAGCAGACAGCTACGGCTCCGGAAGGCCATCCACAGGATGGAACGCATCTGCAGCTACCTTGCGCAACGGCGCGGGCCGGAGGCAGTTCCGCATGAGGTATCCCGTTGCTGGCAGAACAGCAGGCGGCTGGCACAGGCGTGCATGAAAGATGGCCAAGGGACAGAAGGATTCCCGGATCATGAGGAGGCGAAGCAGCTTCTCACGGCATTGCGGGAAGAGACGAGCAGGCTCGGAAAGGAAGGATCGGCGGCCAGGTTTACGAAATACCGAGACAAGCTGAACGAGAGGGCCGATGCGAGCAGACGATGTCTGACAACCATCTGCGCCGGACGCGCTGAGCCGTCGGGGGTGTTGCGAAAGGGGGCGGGAGTGACTGCAAATGTTGACGAGATGGACGAGGTGCTGAACACTGCGTGGGACCCTATCCTGCGTAAGTACAAGGACGGGCCAGAGCCGGAGTACGAGCCGTTTCGGGATCGGTTCCGGGATCATCGGCCCACATATGATGGAAGCCGGAACAATCACGGGGGAGGAGCTGCGAATTCTGCTGAGGAAGAAGCCGAAGAAAAGCGCGTCAGGGGTGGATGGCTGGCGTATGGCTGA
Diplonema papillatum	>KAJ9452920.1 hypothetical protein DIPPA_26192 [Diplonema papillatum]	Diplonema papillatum	AAAGAATCAGCAAGACAGCGGCTGATAACCGCGGGGGACGTCGAACAAAACCCTGGTCCC	21821	KESARQRLITAGDVEQNPGP	>lcl|JAPJBO010002630.1_cds_KAJ9436638.1_37143 locus_tag=DIPPA_10710 protein=hypothetical protein protein_id=KAJ9436638.1 location=8376..12143 gbkey=CDS	MEGEARNLWTHGIRPDDVARDRVSLTYRAVREAASQSLQGRDTPQETPIPPPPSPQASTAPPQHQSSPAPRTLLLHHQRTLQSIKESARQRLITAGDVEQNPGPGRAEMRFATLNVTNLLQYLPAADAVEADLLCCQEVTLLPCKRVQAEEYLRKWCCHWGLPPPGRLCRNSGSRSTMNAANGGLSTLVLRPIPAYDTMTALSHAAIRSPDRVSHTVVATGAGNTFVHVFNVYCPSGNGRAESEEREDMLEKILFAAADSLGDVPIMVMGDLNTEEDRSPVLRKALRNGWSDAAELHHARTDTPPPPTFTSARTSGTRIDRILLNRITTGAFRQCVTTAVNVPGHRLVTMTLDIAALRQIVWRFKVPREISTEGGPKWGLSDTEAYREAVQRLANSDFAERLAAQRAEEAWLEWSRVSEQYLQDAFGIPAEERGRSTGRGIKTSPKRVCITASTASDGSGAANSRQLRLRKAIHRMERICSYLAQRRGPEAVPHEVSRCWQNSRRLAQACMKDGQGTEGFPDHEEAKQLLTALREETSRLGKEGSAARFTKYRDKLNERADASRRCLTTICAGRAEPSGVLRKGAGVTANVDEMDEVLNTAWDPILRKYKDGPEPEYEPFRDRFRDHIGPHMMEAGTITGEELRILLRKKPKKSASGVDGWRMAELRELPLPLLNALADVMNLVEATGDWPASMTTALVSMVPKDESQDPLHTRPITVTSAVYRLWACRRLADIVLWQEEWIEEGQKGFRPGHRIEDVLMEIGLEMEDALLDGEPLYGVALDFRKCFDMVPREIVLRLAEDLGLHNRVLKPLRAIYRLLARRFKLPLGVGREFSVTNGILQGCPVSVILINALLSVVMKAVKKEAEGVSPKSYADDATLLSRLSEAALQKGVDVVDEFCTLTGMELNLQKTVAFSTRRRHQSTLKLRSVDALLRFSKSVKCLGVLVSTAKNRTERSDSERVEKAAALAEGLRHAPFRYEKRIRIVQSNVLPAALSGCSFAPVSKVAMKRLTTSVMGLIWGGSNPKRAREMVLNFQEKGHLTDPGTCLAYRVTTAFYAACERLPRLLPLMESIRGRYAEGDPPLGPVGLAMRSMEECGHVWGPGPLSRTLRNGATYDPLTSAPSKRGHEVRADLRAKTWSRLVARRPGFEGIQRADLERTNTFWRMRECPAHTARLIRVALAGGVNTAEYTSRMRQAGAEPQAPSCKHCGSGDTEDEKHVFWDCGAYSHIRRREAHAELMAANRPTGPDARWNTVW*	ATGGAAGGCGAGGCCAGGAACCTGTGGACACACGGGATTCGTCCCGATGATGTCGCACGCGACCGGGTCTCGCTGACCTACAGGGCCGTGCGCGAGGCCGCCTCCCAAAGTTTGCAAGGCCGGGACACCCCGCAAGAAACTCCCATACCCCCCCCGCCCAGCCCTCAGGCATCCACTGCACCCCCCCAACATCAGTCCAGCCCCGCGCCACGGACACTTTTGCTTCATCACCAAAGAACTCTACAATCAATCAAAGAATCAGCAAGACAGCGGCTGATAACCGCGGGGGACGTCGAACAAAACCCTGGTCCCGGCCGCGCGGAGATGAGGTTCGCGACGTTAAACGTAACCAACCTACTACAGTATCTCCCAGCGGCCGACGCGGTGGAAGCGGATCTTCTCTGCTGCCAGGAGGTGACACTCCTTCCGTGCAAACGGGTGCAGGCGGAGGAATACCTGCGGAAATGGTGCTGCCACTGGGGTCTGCCACCACCCGGAAGACTCTGTAGGAACTCCGGTAGTCGCTCGACGATGAACGCCGCGAACGGAGGGCTCTCCACTCTAGTACTGAGACCGATACCGGCGTACGATACGATGACGGCGCTCTCGCACGCAGCAATACGGTCCCCGGACCGAGTGAGCCATACGGTAGTAGCAACAGGGGCCGGCAACACGTTCGTGCACGTGTTCAATGTCTACTGCCCTTCCGGAAACGGGAGGGCGGAGAGCGAGGAGCGTGAGGACATGCTGGAGAAGATCCTCTTCGCAGCGGCGGATAGCCTCGGTGACGTCCCCATAATGGTGATGGGTGACCTGAACACAGAAGAAGACCGGTCCCCTGTACTGCGGAAGGCACTAAGGAATGGATGGTCCGACGCAGCGGAACTGCACCATGCACGTACCGACACACCACCGCCACCGACCTTTACCAGCGCCCGGACATCGGGCACGAGGATCGACCGCATACTCCTCAACCGAATAACGACGGGAGCTTTCCGCCAATGCGTCACCACCGCGGTGAACGTGCCGGGACACCGGCTCGTGACAATGACCCTGGACATTGCGGCGCTGCGCCAAATCGTGTGGCGATTTAAAGTACCGCGGGAAATCTCTACGGAGGGGGGACCCAAGTGGGGCCTCTCGGACACAGAAGCTTACAGGGAAGCCGTACAGAGACTGGCCAACTCCGATTTCGCGGAACGGCTGGCAGCACAGCGAGCGGAAGAGGCCTGGCTCGAGTGGTCACGAGTCAGTGAGCAGTACTTGCAGGATGCCTTCGGAATCCCTGCGGAAGAAAGGGGAAGAAGTACGGGACGGGGGATAAAGACGTCACCTAAAAGAGTCTGTATCACGGCAAGCACTGCGAGCGACGGGTCGGGGGCGGCGAACAGCAGACAGCTACGGCTCCGGAAGGCCATCCACAGGATGGAACGCATCTGCAGCTACCTTGCGCAACGGCGCGGGCCGGAGGCAGTTCCGCATGAGGTATCCCGTTGCTGGCAGAACAGCAGGCGGCTGGCACAGGCGTGCATGAAAGATGGCCAAGGGACAGAAGGATTCCCGGATCATGAGGAGGCGAAGCAGCTTCTCACGGCATTGCGGGAAGAGACGAGCAGGCTCGGAAAGGAAGGATCGGCGGCCAGGTTTACGAAATACCGAGACAAGCTGAACGAGAGGGCCGATGCGAGCAGACGATGTCTGACAACCATCTGCGCCGGACGCGCTGAGCCGTCGGGGGTGTTGCGAAAGGGGGCGGGAGTGACTGCAAATGTTGACGAGATGGACGAGGTGCTGAACACTGCGTGGGACCCTATCCTGCGTAAGTACAAGGACGGGCCAGAGCCGGAGTACGAGCCGTTTCGGGATCGGTTCCGGGATCACATCGGCCCACATATGATGGAAGCCGGAACAATCACGGGGGAGGAGCTGCGAATTCTGCTGAGGAAGAAGCCGAAGAAAAGCGCGTCAGGGGTGGATGGCTGGCGTATGGCTGAACTGCGGGAGTTGCCGCTCCCCCTGCTGAATGCACTTGCAGACGTCATGAACCTGGTCGAAGCAACTGGAGACTGGCCGGCAAGCATGACAACTGCGCTGGTGTCGATGGTGCCGAAGGATGAGAGTCAAGACCCGCTGCACACAAGACCGATAACCGTCACATCCGCCGTGTACCGCTTATGGGCCTGCCGCAGGCTGGCGGACATAGTTCTGTGGCAAGAGGAATGGATCGAAGAAGGACAGAAAGGCTTTCGACCGGGTCACCGGATCGAGGACGTCTTGATGGAAATTGGGCTCGAGATGGAGGACGCCTTGTTAGACGGGGAGCCGCTCTACGGTGTGGCGCTGGACTTCCGGAAATGCTTCGACATGGTCCCGCGAGAGATAGTACTGCGCTTAGCCGAGGACTTAGGATTGCACAATCGGGTTCTCAAGCCGCTGAGGGCTATCTACAGACTGCTCGCGAGACGCTTCAAGCTACCATTAGGGGTGGGCAGGGAGTTCAGTGTGACCAACGGTATCCTTCAAGGGTGCCCTGTATCCGTCATACTCATCAATGCCCTGCTGTCGGTAGTGATGAAAGCGGTCAAGAAAGAAGCGGAGGGTGTGAGTCCAAAGTCATACGCGGACGACGCCACACTGCTGTCCAGGCTGTCGGAGGCCGCCCTGCAAAAGGGAGTGGACGTAGTAGACGAGTTCTGCACACTCACCGGGATGGAGCTAAACCTCCAGAAGACGGTCGCGTTCTCGACGAGACGTAGGCATCAGTCGACTCTCAAACTCCGCAGCGTGGATGCGCTGCTGCGGTTTAGCAAATCCGTCAAGTGCCTCGGGGTCCTAGTCTCGACGGCGAAGAATAGGACGGAAAGGTCCGACTCGGAGAGGGTGGAGAAGGCGGCTGCCCTGGCGGAAGGCCTCCGCCATGCGCCGTTCCGGTACGAAAAGCGGATCCGGATTGTGCAGTCGAATGTGCTACCGGCGGCGCTGTCAGGCTGCTCTTTCGCGCCGGTATCGAAGGTGGCGATGAAACGGCTGACGACGTCGGTGATGGGACTGATCTGGGGTGGATCCAACCCGAAGCGCGCGAGGGAGATGGTCCTAAACTTTCAGGAGAAGGGCCACCTGACGGATCCCGGTACATGCCTAGCATATAGGGTGACGACAGCGTTTTACGCGGCGTGCGAGAGGTTGCCACGACTGCTGCCTCTGATGGAGAGCATCCGGGGAAGATACGCCGAGGGGGACCCACCCCTGGGGCCAGTTGGACTGGCGATGAGGAGCATGGAGGAGTGTGGACACGTATGGGGACCCGGGCCCCTGTCTCGCACGCTGAGGAATGGTGCAACATATGACCCGTTAACCTCGGCACCTTCGAAGAGGGGACATGAAGTTAGGGCGGACTTGAGGGCGAAGACGTGGTCCCGACTGGTGGCGAGGCGGCCGGGATTTGAGGGCATACAGAGAGCCGACCTGGAGCGGACGAACACCTTCTGGAGGATGCGTGAATGTCCCGCGCACACCGCGAGGCTTATACGTGTAGCGTTGGCGGGGGGGGTGAACACGGCTGAGTACACGTCGCGGATGAGGCAGGCCGGAGCTGAGCCGCAGGCGCCCAGCTGCAAGCACTGTGGAAGCGGCGACACCGAGGACGAGAAACACGTATTCTGGGACTGCGGAGCGTACTCGCACATACGGCGACGAGAGGCACATGCCGAGCTGATGGCAGCCAACCGGCCGACTGGCCCAGATGCACGCTGGAACACGGTGTGGTAG
Diplonema papillatum	>KAJ9435182.1 Retrovirus-related Pol polyprotein from type-1 retrotransposable element R2 [Diplonema papillatum]	Diplonema papillatum	TCAATCAAAGAAGTCAAGCGGCTGATAACCGCGGGGGACGTCGAACAAAACCCTGGTCCC	21822	SIKEVKRLITAGDVEQNPGP	>lcl|JAPJBO010003870.1_cds_KAJ9435182.1_38596 locus_tag=DIPPA_03599 protein=Retrovirus-related Pol polyprotein from type-1 retrotransposable element R2 protein_id=KAJ9435182.1 location=complement(631..2712) gbkey=CDS	MRGGGKTLETLGSRLKEAADAMGASVQEIPGDGACQFAAVVAGLPGWSVGGLRARVVDAMLEDPTFEAHFAPSERYGSWEFYVEAMRGPYEYGDEMTLTAAATVTGTTIWVLDSRRPHILRRYAPRAGATGEQAVVTYVPEHYDRLLLPGSAMAELARRTGTVETAAVLQSIKEVKRLITAGDVEQNPGPGRAEMRFATLNVTNLLQYLPAADAVEADLLCCQEVTLLPCKRVQAEEYLRKWCCHWGLPPPGRLCRNSGSRSTTNAANGGLSTLVLRPIPAYETMTALSHAAIRSPDRVSHTVVATGAGNTFVHVFNVYCPSGNGRAESEEREDMLEKILFAAADSLGDVPIMVMGDLNTERPVPCTAEDTKELRKGAGVTANVDEMDEVLNTAWDPILRKYKDGPEPEYEPFRDRFRDHIGPHMMEAGTITGEELRILLRKKPKKSASGVDGWRMAELRELPLPLLNALADVMNLVEATGDWPASMTTALVSMVPKDESQDPLHTRPITVTSAVYRLWACRRLADIVLWQEEWIEEGQKGFRPGHRIEDVLMEIGLEMEDALLDGEPLYGVALDFRKCFDMVPREIVLRLAEDLGLHNRVIKPLRAIYRLLARRFKLPLGVGREFSVTNGILQGCPVSVILINALLSAVMKAVKKEAEGSRSRRDVGISRLSNSAAWMRCCGLANPSSASGS*	ATGCGTGGCGGAGGGAAGACGCTCGAAACGCTGGGGTCTAGGTTGAAGGAAGCGGCGGACGCGATGGGAGCTAGTGTGCAAGAGATTCCTGGGGACGGTGCCTGCCAGTTCGCAGCGGTCGTGGCCGGGCTGCCGGGATGGTCGGTAGGGGGGCTTCGTGCGCGTGTTGTGGACGCGATGTTGGAGGACCCGACGTTCGAGGCTCACTTCGCGCCGTCCGAAAGGTACGGCAGCTGGGAGTTCTACGTGGAGGCGATGCGGGGACCGTACGAGTACGGGGACGAGATGACGCTGACGGCAGCCGCAACGGTCACCGGGACGACAATCTGGGTACTGGACAGCAGGAGACCGCACATCCTGCGACGATACGCACCTCGCGCGGGCGCCACAGGGGAGCAGGCGGTAGTCACGTATGTACCGGAACACTACGACCGACTCCTACTCCCGGGCAGCGCAATGGCAGAGCTGGCGCGACGTACAGGCACGGTGGAAACTGCGGCAGTCCTACAATCAATCAAAGAAGTCAAGCGGCTGATAACCGCGGGGGACGTCGAACAAAACCCTGGTCCCGGCCGCGCGGAGATGAGGTTCGCGACGTTAAACGTAACCAACCTACTACAGTATCTCCCAGCGGCCGACGCGGTGGAAGCGGATCTTCTCTGCTGCCAGGAGGTGACACTCCTTCCGTGCAAACGGGTGCAGGCGGAGGAATACCTGCGGAAATGGTGCTGCCACTGGGGTCTGCCACCACCCGGAAGACTCTGTAGGAACTCCGGAAGTCGCTCGACGACGAACGCCGCGAACGGAGGGCTCTCCACTCTAGTACTGAGACCGATACCGGCGTACGAAACGATGACGGCGCTCTCGCACGCAGCAATACGGTCCCCGGACCGAGTGAGCCATACGGTAGTAGCAACAGGGGCCGGCAACACGTTCGTGCACGTGTTCAATGTCTACTGCCCTTCCGGAAACGGGAGGGCGGAGAGCGAGGAGCGTGAGGACATGCTGGAGAAGATCCTCTTCGCAGCGGCGGATAGCCTCGGTGACGTCCCCATAATGGTGATGGGTGACCTGAACACAGAAAGACCGGTCCCCTGTACTGCGGAAGACACTAAGGAATTGCGAAAGGGGGCGGGAGTGACCGCAAATGTTGACGAGATGGACGAGGTGCTGAACACTGCGTGGGACCCTATCCTGCGTAAGTACAAGGACGGTCCAGAGCCGGAGTACGAGCCGTTTCGGGATCGGTTCCGGGATCACATCGGCCCACATATGATGGAAGCCGGAACAATCACGGGGGAGGAGCTGCGAATTCTGCTGAGGAAGAAGCCGAAGAAAAGCGCGTCAGGGGTGGATGGCTGGCGTATGGCTGAACTGCGGGAGTTGCCGCTCCCCCTGCTGAATGCACTTGCAGACGTCATGAACCTGGTCGAAGCAACTGGAGACTGGCCGGCAAGCATGACAACTGCGCTGGTGTCGATGGTGCCGAAGGATGAGAGTCAAGACCCGCTGCACACAAGACCGATAACCGTCACATCCGCCGTGTACCGCTTATGGGCCTGCCGCAGGCTGGCGGACATAGTTCTGTGGCAAGAGGAATGGATCGAAGAAGGACAGAAAGGCTTTCGACCGGGTCACCGGATCGAGGACGTCTTGATGGAAATTGGGCTCGAGATGGAGGACGCCTTGTTGGACGGGGAGCCGCTCTACGGTGTGGCGCTGGACTTCCGGAAATGCTTCGACATGGTCCCGCGAGAGATAGTATTGCGCTTAGCCGAGGACTTAGGATTGCACAATCGGGTTATCAAGCCGCTGAGGGCTATCTACAGACTGCTCGCGAGACGCTTCAAGCTACCATTAGGGGTGGGCAGGGAGTTCAGTGTGACCAACGGTATCCTTCAAGGGTGCCCTGTATCCGTCATACTCATCAATGCCCTGCTGTCGGCAGTGATGAAAGCGGTCAAGAAAGAAGCGGAGGGGTCGCGTTCTCGACGAGACGTAGGCATCAGTCGACTCTCAAACTCCGCAGCGTGGATGCGCTGCTGCGGTTTAGCAAATCCGTCAAGTGCCTCGGGGTCCTAG
Strongylocentrotus purpuratus	>XP_030840016.1 mucin-17-like [Strongylocentrotus purpuratus]	Strongylocentrotus purpuratus	ACCTGCCTCCCTGAGATGCTCCTGGTAAAGGCTGGAGATGTAGAGCAAAATCCAGGACCA	21823	TCLPEMLLVKAGDVEQNPGP	>lcl|NW_022145539.1_cds_XP_030840016.1_997 gene=LOC105447641 db_xref=GeneID:105447641 protein=mucin-17-like protein_id=XP_030840016.1 location=complement(join(970783..970941971316..973337)) gbkey=CDS	MPVALGEWRVRIGRFIHWVRENDIREQKVKVMTERIRRLKILNKRLLEKKEESEDKCTSEQDDLSAKMDNAPHESSIINNDTLIDSYKEDSCSRNDSTIEDNKTQTESTTKHKSNGDDSIFPFFFTLLLSFFSLLFSLIFFFVVDCLNLLESYKSLLKWSGESSWRSTCLRIIVCSTLAYIVSSYVILTNEDVQNNLVIIGDKNAKVECFIKANKTPAESTNKANNTTNESTKECNNFPTNTTFEANNTPFTTTDRPSESKQSKTKTSKRKTIKEKNTTTKLTLRENSTLPESPIKNSIAPKEFHIDTLSTITEKPSKRKTSRRKITKEKKTATESTYISNNAITETSIKANNSPTKLNIKKDNNAQPKSTIKENNSPTEYITKDNNTSNGSAIKDNNTKTESTIKDSNIPSTIKEKSSKRKILRRKTAKDKNIATESHLEENTTTTGSSIEEKSSSTESAIEYNSTSTEFAIKDKNSPTECTIKKNNSTAKSANKGGNSTTECTIKISNSTTKCTIKENNATSESTIKVERTTAERTINCNDTTTESTTKDRNSATEATIKEYNRSSEPTIKDTNLPIEPTIKYHNTRIEPSIKDNTSTIHCNFKEKNTSTECPIKGNNSTSESTIECSSTTNEPAIKENHTPSRTPTEENINQPVKVNIAQAEYPVRSRNQKLLSDGKHGISSQIQSSLKGTTDDPAMQESTCLPEMLLVKAGDVEQNPGPFDR*	ATGCCTGTTGCACTTGGTGAATGGCGGGTGCGGATAGGAAGGTTCATACATTGGGTCAGAGAAAACGACATAAGAGAGCAAAAAGTAAAGGTAATGACGGAGAGAATCCGGCGACTCAAAATATTGAATAAGAGGCTCCTTGAAAAGAAGGAAGAATCTGAAGATAAATGCACGTCCGAGCAAGACGACCTGAGTGCTAAAATGGACAATGCCCCACATGAATCTAGTATCATTAATAACGACACGCTGATTGATTCTTACAAAGAGGACAGCTGCAGTAGAAATGATTCTACAATTGAAGACAACAAGACTCAAACGGAATCGACCACAAAACATAAAAGCAATGGAGATGACTCTATATTTCCTTTCTTCTTCACCCTGTTGCTGTCGTTCTTCTCTTTATTGTTCTCTTTGATATTTTTCTTTGTCGTTGATTGTTTAAATCTACTAGAGAGTTACAAGTCTTTGCTGAAGTGGAGTGGTGAATCTTCCTGGAGGAGTACATGTCTTCGAATAATCGTGTGCAGCACTTTGGCCTACATTGTTTCGTCATACGTAATACTTACCAATGAGGATGTGCAAAATAATCTGGTGATAATCGGGGATAAGAACGCAAAAGTTGAATGTTTCATTAAAGCGAACAAAACTCCTGCTGAATCTACAAACAAAGCAAACAACACTACAAATGAATCTACCAAAGAATGCAACAACTTTCCAACAAATACTACCTTTGAAGCGAACAACACCCCGTTCACTACCACAGATAGACCATCAGAAAGTAAACAGTCAAAGACAAAAACATCAAAGAGAAAAACTATAAAAGAAAAAAATACTACAACTAAATTAACATTAAGAGAGAACAGTACTCTACCTGAATCTCCAATCAAAAACAGCATTGCTCCAAAAGAATTTCATATCGACACTCTCTCTACCATAACAGAGAAACCGTCAAAAAGAAAAACATCAAGGAGAAAAATCACCAAAGAGAAAAAGACTGCAACTGAATCTACCTACATCTCGAACAATGCTATAACTGAAACTTCCATCAAGGCAAACAACTCTCCAACTAAATTGAACATTAAAAAAGATAACAACGCCCAACCTAAATCTACCATCAAAGAGAATAACTCTCCAACTGAATATATAACCAAAGACAACAACACATCAAATGGATCTGCCATCAAAGACAACAACACTAAAACTGAATCTACCATCAAAGACAGCAACATTCCCTCTACAATCAAAGAAAAGTCATCAAAGAGAAAAATATTAAGGAGAAAAACCGCCAAAGACAAAAACATCGCAACTGAATCTCACTTAGAAGAGAACACCACTACAACTGGATCCAGCATCGAAGAAAAAAGCTCCTCAACTGAATCTGCGATCGAATACAACAGCACATCAACTGAATTTGCTATCAAAGACAAGAACTCTCCAACTGAATGTACCATCAAAAAGAACAACTCTACAGCTAAATCTGCCAATAAAGGCGGCAATTCTACAACTGAATGTACCATCAAAATCAGCAACTCTACAACTAAATGTACCATTAAAGAGAACAACGCTACATCTGAATCTACCATCAAAGTCGAAAGAACTACAGCTGAACGAACCATCAACTGTAACGACACTACAACGGAATCAACCACCAAAGACAGAAACTCCGCTACTGAAGCTACCATCAAAGAGTACAACCGTTCAAGTGAACCTACCATCAAAGATACCAATCTTCCAATTGAACCTACCATCAAATACCACAACACTCGCATTGAACCTAGCATCAAAGACAACACCTCTACAATTCATTGTAACTTTAAAGAGAAAAACACTTCAACTGAATGTCCAATAAAAGGCAACAACTCAACAAGTGAATCTACTATCGAATGCAGCAGCACTACTAATGAACCTGCTATTAAAGAGAACCACACTCCATCTAGAACCCCTACTGAAGAGAACATCAATCAACCCGTGAAAGTGAACATCGCGCAGGCAGAATATCCAGTACGATCCAGAAACCAAAAGTTACTATCAGACGGGAAACACGGTATTTCGAGTCAGATTCAAAGCAGCCTAAAAGGAACCACTGATGACCCCGCCATGCAAGAGAGCACCTGCCTCCCTGAGATGCTCCTGGTAAAGGCTGGAGATGTAGAGCAAAATCCAGGACCATTTGATAGGTAG
