## Supplemental Table 2 for "High Throughput Characterization of Eukaryotic 2A-Like Peptides Identifies Novel Leucine-Associated Reduction in Protein Abundance": TableS2.csv (part 122 of 627)

ncbi_name	header	species	rna_seq_for_2a	index	like_2a	gene_headers	full_prot_seq	full_nt_seq
Diplonema papillatum	>KAJ9438074.1 hypothetical protein DIPPA_35149 [Diplonema papillatum]	Diplonema papillatum	AAAGAATCAGCAAGACAGCGGCTGATAACCGCGGGGGACGTCGAACAAAACCCTGGTCCC	21824	KESARQRLITAGDVEQNPGP	>lcl|JAPJBO010000075.1_cds_KAJ9467694.1_6011 locus_tag=DIPPA_15586 protein=hypothetical protein protein_id=KAJ9467694.1 location=complement(53..4822) gbkey=CDS	MRGGGKTLETLGSRLKEAADAMGASVQEIPGDGACQFAAVVAGLPGWSVGGLRARVVDAMLEDPTFEAHFAPSERYGSWEFYVEAMRGPYEYGDEMTLTAAATVTGTTIWVLDSRSPHILRRYAPRAGATGEQAVVTYVPEHYDRLLLPGSAMAELARRTGTVETAAVLQSIKESARQRLITAGDVEQNPGPGRAEMRFATLNVTNLLQYLPAADAVEADLLCCQEVTLLPCKRVQAEEYLRKWCCHWGLPPPGRLCRNSGSRSTMNAANGGLSTLVLRPIPAYDTMTALSHAAIRSPDRVSHTVVATGAGNTFVHVFNVYCPSGNGRAESEEREDMLEKILFAAADSLGDVPIMVMGDLNTEEDRSPVLRKALRNGWSDAAELHHARTGDTPPPPTFTSARTSGTRIDRILLNRITTGAFRQCVTTAVNVPGHRLVTMTLDIAALRQIVWRFKVPREISTEGGPKWGLSDTEAYREAVQRLANSDFAERLAAQRVEEAWLEWSRVSEQYLQDAFGIPAEERGRSTGRGIKTSPKRVCITASTASDGSGAANSRQLRLRKAIHRMERICSYLAQRRGPEAVPHEVSRCWQNSRRLAQACMKDGQGTEGFPDHEEAKQLLTALREETSRLGKEGSAARFTKYRDKLNERADASRRCLTTICAGRAEPSGVLRKGAGVTANVDEMDEVLNTAWDPILRKYKDGPEPEYEPFRDRFRDHIGPHMMEAGTITGEELRILLRKKPKKSASGVDGWRMAELRELPLPLLNALADVMNLVEATGDWPASMTTALVSMVPKDESQDPLHTRPITVTSAVYRLWACRRLADIVLWQEEWIEEGQKGFRPGHRIEDVLMEIGLEMEDALLDGEPLYGVALDFRKCFDMVPREIVLRLAEDLGLHNRVLKPLRAIYRLLARRFKLPLGVGREFSVTNGILQGCPVSVILINALLSVVMKAVKKEAEGVSPKSYADDATLLSRLSEAALQKGVDVVDEFCTLTGMELNLQKTVAFSTRRRHQSTLKLRSVDALLRFSKSVKCLGVLVSTAKNRTERSDSERVEKAAALAEGLRHAPFRYEKRVRIVQSNVLPAALSGCSFAPVSKVAMKRLTTSVMGLIWGGSNPKRAREMVLNFQEKGHLTDPGTCLAYRVTTAFYAACERLPRLLPLMESIRGRYAEGDLPLGPVGLAMRSMEECGHVWGPGPLSRTLRNGATYDPLASAPSKRGHEVRADLRAKTWSRLVARRPGFEGIQRADLERTNTFWRMRECPAHTARLIRVALAGGVNTAEYTSRMRQAGAEPQAPSCKHCGSGDTEDEKHVFWDCGAYSHIRRREAHAELMAANRADWPRCTLEHGVVVPENAQFSRRLQEMMAEILAERAGLEARGWVARNPTTPWSRANAMPAEKFDHPFARIAPAWTWERNKTWGLPTFYALVAWLSDMQWTENGQASMLELAIDFELFSGLSMPLHGNAPKGVRERGNVLRCMMSALDKLAAQQGLGSCMRGERVCPTTSLSFMGITGISGIRPRPRFREAHTGTILEEQVKGSDVGTQCPTYPDWTIGRAARWALPAPPQLHPDPVHMPGVGIEKALVTRDPSQREV*	ATGCGTGGCGGAGGGAAGACGCTCGAAACGCTGGGGTCTAGGTTGAAGGAAGCGGCGGACGCGATGGGAGCTAGTGTGCAAGAGATTCCTGGGGACGGTGCCTGCCAGTTCGCAGCGGTCGTGGCCGGGCTGCCGGGATGGTCGGTAGGGGGGCTTCGTGCGCGTGTTGTGGACGCGATGTTGGAGGACCCGACGTTCGAGGCTCACTTCGCGCCGTCCGAAAGGTACGGCAGCTGGGAGTTCTACGTGGAGGCGATGCGGGGACCGTACGAGTACGGGGACGAGATGACGCTGACGGCAGCCGCAACGGTCACCGGGACGACAATCTGGGTACTGGACAGCAGGAGTCCGCACATCCTGCGACGATACGCACCTCGCGCGGGCGCCACAGGGGAGCAGGCGGTAGTCACGTATGTACCGGAACACTACGACCGACTCCTACTCCCGGGCAGCGCAATGGCAGAGCTGGCGCGACGTACAGGCACGGTGGAAACTGCGGCAGTCCTACAATCAATCAAAGAATCAGCAAGACAGCGGCTGATAACCGCGGGGGACGTCGAACAAAACCCTGGTCCCGGCCGCGCGGAGATGAGGTTCGCGACGTTAAACGTAACCAACCTACTACAGTATCTCCCAGCGGCCGACGCGGTGGAAGCGGATCTTCTCTGCTGCCAGGAGGTGACACTCCTACCGTGCAAACGGGTGCAGGCGGAGGAATACCTGCGGAAATGGTGCTGCCACTGGGGTCTGCCACCACCCGGAAGACTCTGTAGGAACTCCGGTAGTCGCTCGACGATGAACGCCGCGAACGGAGGGCTCTCCACTCTAGTACTGAGACCGATACCGGCGTACGATACGATGACGGCGCTCTCGCACGCAGCAATACGGTCCCCGGACCGAGTGAGCCATACGGTAGTAGCAACAGGGGCCGGCAACACGTTCGTGCACGTGTTCAATGTCTACTGCCCTTCCGGAAACGGGAGGGCGGAGAGCGAGGAGCGTGAGGACATGCTGGAGAAGATCCTCTTCGCAGCGGCGGATAGCCTCGGTGACGTCCCCATAATGGTGATGGGTGACCTGAACACAGAAGAAGACCGGTCCCCAGTACTGCGGAAGGCACTAAGGAATGGATGGTCCGACGCAGCGGAACTGCACCATGCGCGTACCGGTGACACACCACCACCACCGACCTTTACCAGCGCCCGGACATCGGGCACGAGGATCGACCGCATACTCCTCAACCGAATAACGACGGGAGCTTTCCGCCAATGCGTCACCACCGCGGTGAACGTGCCGGGACACCGGCTCGTGACAATGACCCTGGACATTGCGGCGCTGCGCCAAATCGTGTGGCGATTTAAAGTACCGCGGGAAATCTCTACGGAGGGGGGACCCAAGTGGGGCCTCTCGGACACAGAAGCTTACAGGGAAGCCGTACAGAGACTGGCCAACTCCGATTTCGCAGAACGGCTGGCAGCACAACGCGTGGAAGAGGCCTGGCTCGAGTGGTCACGAGTCAGTGAGCAGTACTTGCAGGATGCCTTCGGAATCCCTGCGGAAGAAAGGGGAAGAAGTACAGGACGGGGGATAAAGACGTCACCTAAAAGAGTCTGCATCACGGCAAGCACTGCGAGCGACGGGTCGGGGGCGGCGAACAGCAGACAGCTACGGCTCCGGAAGGCCATCCACAGGATGGAACGCATCTGCAGCTACCTTGCGCAACGGCGCGGGCCGGAGGCAGTTCCGCATGAGGTATCCCGTTGCTGGCAGAACAGCAGGCGGCTGGCACAGGCGTGCATGAAAGATGGCCAAGGGACAGAAGGATTCCCGGATCATGAGGAGGCGAAGCAGCTTCTCACGGCATTGCGGGAAGAGACGAGCAGGCTCGGAAAGGAAGGATCGGCGGCCAGGTTTACGAAATACCGAGACAAGCTGAACGAGAGGGCCGATGCGAGCAGACGATGTCTGACAACCATCTGCGCCGGACGCGCTGAGCCGTCGGGGGTGTTGCGAAAGGGGGCGGGAGTGACTGCAAATGTTGACGAGATGGACGAGGTGCTGAACACTGCGTGGGACCCTATCCTGCGTAAGTACAAGGACGGGCCAGAGCCGGAGTACGAGCCGTTTCGGGATCGGTTCCGGGATCACATCGGCCCACATATGATGGAAGCCGGAACAATCACGGGGGAGGAGCTGCGAATTCTGCTGAGGAAGAAGCCGAAGAAAAGCGCGTCAGGGGTGGATGGCTGGCGTATGGCTGAACTGCGGGAGTTGCCGCTCCCCCTGCTGAATGCACTTGCAGACGTCATGAACCTGGTCGAAGCAACTGGAGACTGGCCGGCAAGCATGACAACTGCGCTGGTGTCGATGGTGCCGAAGGATGAGAGTCAAGACCCGCTGCACACAAGACCGATAACCGTCACATCCGCCGTGTACCGCTTATGGGCCTGCCGCAGGCTGGCGGACATAGTTCTGTGGCAAGAGGAATGGATCGAAGAAGGACAGAAAGGCTTTCGACCGGGTCACCGGATCGAGGACGTCTTGATGGAAATTGGGCTCGAGATGGAGGACGCCTTGTTAGACGGGGAGCCGCTCTACGGTGTGGCGCTGGACTTCCGGAAATGCTTCGACATGGTCCCGCGAGAGATAGTACTGCGCTTAGCCGAGGACTTAGGATTGCACAATCGGGTTCTCAAGCCGCTGAGGGCTATCTACAGACTGCTCGCGAGACGCTTCAAGCTACCATTAGGGGTGGGCAGGGAGTTCAGTGTGACCAACGGTATCCTTCAAGGGTGCCCTGTATCCGTCATACTCATCAATGCCCTGCTGTCGGTAGTGATGAAAGCGGTCAAGAAAGAAGCGGAGGGTGTGAGTCCAAAGTCATACGCGGACGACGCCACACTGCTGTCCAGGCTGTCGGAGGCCGCCCTGCAAAAGGGAGTGGACGTAGTAGACGAGTTCTGCACACTCACCGGGATGGAGCTAAACCTCCAGAAGACGGTCGCGTTCTCGACGAGACGTAGGCATCAGTCGACTCTCAAACTCCGCAGCGTGGATGCGCTGCTGCGGTTTAGCAAATCCGTCAAGTGCCTCGGGGTCCTAGTCTCGACGGCGAAGAATAGGACGGAAAGGTCCGACTCGGAGAGGGTGGAGAAGGCGGCTGCCCTGGCGGAAGGCCTCCGCCATGCGCCGTTCCGGTACGAAAAGCGGGTCCGGATTGTGCAGTCGAATGTGCTACCGGCGGCGCTGTCAGGCTGCTCTTTCGCGCCGGTATCGAAGGTGGCGATGAAACGGCTGACGACGTCGGTGATGGGACTGATCTGGGGTGGATCCAACCCGAAGCGCGCGAGGGAGATGGTCCTAAACTTTCAGGAGAAGGGCCACCTGACGGATCCCGGTACATGCCTAGCATATAGGGTGACGACAGCGTTTTACGCGGCGTGCGAGAGGTTGCCACGACTGCTGCCTCTGATGGAGAGCATCCGGGGAAGATACGCCGAGGGGGACCTACCCCTGGGGCCAGTTGGACTGGCGATGAGGAGCATGGAGGAGTGTGGACACGTATGGGGACCCGGGCCCCTGTCTCGCACGCTGAGGAATGGTGCAACATATGACCCGTTAGCCTCGGCACCTTCGAAGAGGGGACATGAAGTTAGGGCGGACTTGAGGGCGAAGACGTGGTCCCGACTGGTGGCGAGGCGGCCGGGATTTGAGGGCATACAGAGAGCCGACCTGGAGCGGACGAACACCTTCTGGAGGATGCGTGAATGTCCCGCGCACACCGCGAGGCTTATACGTGTAGCGTTGGCGGGGGGGGTGAACACGGCTGAGTACACGTCGCGGATGAGGCAGGCCGGAGCTGAGCCGCAGGCGCCCAGCTGCAAGCACTGTGGAAGCGGCGACACCGAGGACGAGAAACACGTATTCTGGGACTGCGGAGCGTACTCGCACATACGGCGACGAGAGGCACATGCCGAGCTGATGGCAGCCAACCGGGCCGACTGGCCCAGATGCACGCTGGAACACGGTGTGGTAGTACCCGAGAATGCCCAATTCTCGAGGCGGCTCCAGGAGATGATGGCTGAAATCCTTGCGGAACGGGCTGGGCTCGAAGCACGTGGCTGGGTGGCCAGGAACCCCACGACCCCCTGGTCGAGAGCGAATGCGATGCCTGCCGAGAAATTTGACCACCCCTTCGCGCGGATTGCCCCGGCATGGACGTGGGAGCGGAACAAGACCTGGGGACTACCGACGTTTTATGCGTTGGTAGCGTGGCTGTCGGACATGCAATGGACCGAGAACGGGCAGGCGTCAATGCTGGAGCTTGCGATCGACTTTGAACTCTTCTCGGGCCTCAGCATGCCGCTGCACGGGAATGCGCCGAAGGGGGTGAGAGAACGGGGAAACGTCCTGCGCTGCATGATGAGCGCGTTGGACAAGCTGGCGGCACAGCAAGGGCTGGGAAGCTGCATGAGAGGAGAGAGGGTGTGCCCGACGACGTCGCTGTCGTTCATGGGCATCACGGGGATATCGGGTATACGGCCCAGGCCACGCTTTCGCGAGGCACACACGGGGACGATACTTGAGGAACAAGTGAAAGGAAGCGATGTAGGGACGCAGTGCCCGACGTACCCTGACTGGACGATCGGGAGAGCGGCGAGGTGGGCCCTGCCTGCCCCACCACAACTGCACCCAGACCCCGTGCATATGCCGGGTGTCGGTATAGAGAAGGCACTCGTCACGCGCGACCCATCACAAAGGGAAGTGTGA
Diplonema papillatum	>KAJ9438074.1 hypothetical protein DIPPA_35149 [Diplonema papillatum]	Diplonema papillatum	AAAGAATCAGCAAGACAGCGGCTGATAACCGCGGGGGACGTCGAACAAAACCCTGGTCCC	21825	KESARQRLITAGDVEQNPGP	>lcl|JAPJBO010000105.1_cds_KAJ9465997.1_7769 locus_tag=DIPPA_09788 protein=hypothetical protein protein_id=KAJ9465997.1 location=114380..118261 gbkey=CDS	MRGGGKTLETLGSRLKEAADAMGASVQEIPGDGACQFAAVVAGLPGWSVGGLRARVVDAMLEDPTFEAHFAPSERYGSWEFYVEAMRGPYEYGDEMTLTAAATVTGTTIWVLDSRSPHILRRYAPRAGATGEQAVVTYVPEHYDRLLLPGSAMAELARRTGTVETAAVLQSIKESARQRLITAGDVEQNPGPGRAEMRFATLNVTNLLQYLPAADAVEADLLCCQEVTLLPCKRVQAEEYLRKWCCHWGLPPPGRLCRNSGSRSTMNAANGGLSTLVLRPIPAYDTMTALSHAAIRSPDRVSHTVVATGAGNTFVHVFNVYCPSGNGRAESEEREDMLEKILFAAADSLGDVPIMVMGDLNTEEDRSPVLRKALRNGWSDAAELHHARTGDTPPPPTFTNARTSGTRIDRILLNRITTGAFRQCVTTAVNVPGHRLVTMTLDIAALRQIVWRFKVPREISTEGGPKWGLSDTEAYREAVQRLANSDFAERLAAQRVEEAWLEWSRVSEQYLQDAFGIPAEERGRSTGRGIKTSPKRVCITASTASDGSGAANSRQLRLRKAIHRMERICSYLAQRRGPEAVPHEVSRCWQNSRRLAQACMKDGQGTEGFPDHEEAKQLLTALREETSRLGKEGSAARFTKYRDKLNERADASRRCLTTICAGRAEPSGVLRKGAGVTANVDEMDEVLNTAWDPILRKYKDGPEPEYEPFRDRFRDHIGPHMMEAGTITGEELRILLRKKPKKSASGVDGWRMAELRELPLPLLNALADVMNLVEATGDWPASMTTALVSMVPKDESQDPLHTRPITVTSAVYRLWACRRLADIVLWQEEWIEEGQKGFRPGHRIEDVLMEIGLEMEDALLDGEPLYGVALDFRKCFDMVPREIVLRLAEDLGLHNRVLKPLRAIYRLLARRFKLPLGVGREFSVTNGILQGCPVSVILINALLSVVMKAVKKEAEGVSPKSYADDATLLSRLSEAALQKGVDVVDEFCTLTGMELNLQKTVAFSTRRRHQSTLKLRSVDALLRFSKSVKCLGVLVSTAKNRTERSDSERVEKAAALAEGLRHAPFRYEKRVRIVQSNVLPAALSGCSFAPVSKVAMKRLTTSVMGLIWGGSNPKRAREMVLNFQEKGHLTDPGTCLAYRVTTAFYAACERLPRLLPLMESIRGRYAEGDLPLGPVGLAMRSMEECGHVWGPGPLSRTLRNGATYDPLTSAPSKRGHEVRADLRAKTWSRLVARRPGFEGIQRADLERTNSFWRMRKCPAHTARLIRVALAGGVNTDPREGVVKFLGRHRIRSY*	ATGCGTGGCGGAGGGAAGACGCTCGAAACGCTGGGGTCTAGGTTGAAGGAAGCGGCGGACGCGATGGGAGCTAGTGTGCAAGAGATTCCTGGGGACGGTGCCTGCCAGTTCGCAGCGGTCGTGGCCGGGCTGCCGGGATGGTCGGTAGGGGGGCTTCGTGCGCGTGTTGTGGACGCGATGTTGGAGGACCCGACGTTCGAGGCTCACTTCGCGCCGTCCGAAAGGTACGGCAGCTGGGAGTTCTACGTGGAGGCGATGCGGGGACCGTACGAGTACGGGGACGAGATGACGCTGACGGCAGCCGCAACGGTCACCGGGACGACAATCTGGGTACTGGACAGCAGGAGTCCGCACATCCTGCGACGATACGCACCTCGCGCGGGCGCCACAGGGGAGCAGGCGGTAGTCACGTATGTACCGGAACACTACGACCGACTCCTACTCCCGGGCAGCGCAATGGCAGAGCTGGCGCGACGTACAGGCACGGTGGAAACTGCGGCAGTCCTACAATCAATCAAAGAATCAGCAAGACAGCGGCTGATAACCGCGGGGGACGTCGAACAAAACCCTGGTCCCGGCCGCGCGGAGATGAGGTTCGCGACGTTAAACGTAACCAACCTACTACAGTATCTCCCAGCGGCCGACGCGGTGGAAGCGGATCTTCTCTGCTGCCAGGAGGTGACACTCCTTCCGTGCAAACGGGTGCAGGCGGAGGAATACCTGCGGAAATGGTGCTGCCACTGGGGTCTGCCACCACCCGGAAGACTCTGTAGGAACTCCGGTAGTCGCTCGACGATGAACGCCGCGAACGGAGGGCTCTCCACTCTAGTACTGAGACCGATACCGGCGTACGATACGATGACGGCGCTCTCGCACGCAGCAATACGGTCCCCGGACCGAGTGAGCCATACGGTAGTAGCAACAGGGGCCGGCAACACGTTCGTGCACGTGTTCAATGTCTACTGCCCTTCCGGAAACGGGAGGGCGGAGAGCGAGGAGCGTGAGGACATGCTGGAGAAGATCCTCTTCGCAGCGGCGGATAGCCTCGGTGACGTCCCCATAATGGTGATGGGTGACCTGAACACAGAAGAAGACCGGTCCCCTGTACTGCGGAAGGCACTAAGGAATGGATGGTCCGACGCAGCGGAACTGCACCATGCGCGTACCGGTGACACACCACCACCACCGACCTTTACCAACGCCCGGACATCGGGCACGAGGATCGACCGCATACTCCTCAACCGAATAACGACGGGAGCTTTCCGCCAATGCGTCACCACCGCGGTGAACGTGCCGGGACACCGGCTCGTGACAATGACCCTGGACATTGCGGCGCTGCGCCAAATCGTGTGGCGATTTAAAGTACCGCGGGAAATCTCTACGGAGGGGGGACCCAAGTGGGGCCTCTCGGACACAGAAGCTTACAGGGAAGCCGTACAGAGACTGGCCAACTCCGATTTCGCAGAACGGCTGGCAGCACAGCGAGTGGAAGAGGCCTGGCTCGAGTGGTCACGAGTCAGTGAGCAGTACTTGCAGGATGCCTTCGGAATCCCTGCGGAAGAAAGGGGAAGAAGTACAGGACGGGGGATAAAGACGTCACCTAAAAGAGTCTGCATCACGGCAAGCACTGCGAGCGACGGGTCGGGGGCGGCGAACAGCAGACAGCTACGGCTCCGGAAGGCCATCCACAGGATGGAACGCATCTGCAGCTACCTTGCGCAACGGCGCGGGCCGGAGGCAGTTCCGCATGAGGTATCCCGTTGCTGGCAGAACAGCAGGCGGCTGGCACAGGCGTGCATGAAAGATGGCCAAGGGACAGAAGGATTCCCGGATCATGAGGAGGCGAAGCAGCTTCTCACGGCATTGCGGGAAGAGACGAGCAGGCTCGGAAAGGAAGGATCGGCGGCCAGGTTTACGAAATACCGAGACAAGCTGAACGAGAGGGCCGATGCGAGCAGACGATGTCTGACAACCATCTGCGCCGGACGCGCTGAGCCGTCGGGGGTGTTGCGAAAGGGGGCGGGAGTGACTGCAAATGTTGACGAGATGGACGAGGTGCTGAACACTGCGTGGGACCCTATCCTGCGTAAGTACAAGGACGGGCCAGAGCCGGAGTACGAGCCGTTTCGGGATCGGTTCCGGGATCACATCGGCCCACATATGATGGAAGCCGGAACAATCACGGGGGAGGAGCTGCGAATTCTGCTGAGGAAGAAGCCGAAGAAAAGCGCGTCAGGGGTGGATGGCTGGCGTATGGCTGAACTGCGGGAGTTGCCGCTCCCCCTGCTGAATGCACTTGCAGACGTCATGAACCTGGTCGAAGCAACTGGAGACTGGCCGGCAAGCATGACAACTGCGCTGGTGTCGATGGTGCCGAAGGATGAGAGTCAAGACCCGCTGCACACAAGACCGATAACCGTCACATCCGCCGTGTACCGCTTATGGGCCTGCCGCAGGCTGGCGGACATAGTTCTGTGGCAAGAGGAATGGATCGAAGAAGGACAGAAAGGCTTTCGACCGGGTCACCGGATCGAGGACGTCTTGATGGAAATTGGGCTCGAGATGGAGGACGCCTTGTTAGACGGGGAGCCGCTCTACGGTGTGGCGCTGGACTTCCGGAAATGCTTCGACATGGTCCCGCGAGAGATAGTACTGCGCTTAGCCGAGGACTTAGGATTGCACAATCGGGTTCTCAAGCCGCTGAGGGCTATCTACAGACTGCTCGCGAGACGCTTCAAGCTACCATTAGGGGTGGGCAGGGAGTTCAGTGTGACCAACGGTATCCTTCAAGGGTGCCCTGTATCCGTCATACTCATCAATGCCCTGCTGTCGGTAGTGATGAAAGCGGTCAAGAAAGAAGCGGAGGGTGTGAGTCCAAAGTCATACGCGGACGACGCCACACTGCTGTCCAGGCTGTCGGAGGCCGCCCTGCAAAAGGGAGTGGACGTAGTAGACGAGTTCTGCACACTCACCGGGATGGAGCTAAACCTCCAGAAGACGGTCGCGTTCTCGACGAGACGTAGGCATCAGTCGACTCTCAAACTCCGCAGCGTGGATGCGCTGCTGCGGTTTAGCAAATCCGTCAAGTGCCTCGGGGTCCTAGTCTCGACGGCGAAGAATAGGACGGAAAGGTCCGACTCGGAGAGGGTGGAGAAGGCGGCTGCCCTGGCGGAAGGCCTCCGCCATGCGCCGTTCCGGTACGAAAAGCGGGTCCGGATTGTGCAGTCGAATGTGCTACCGGCGGCGCTGTCAGGCTGCTCTTTCGCGCCGGTATCGAAGGTGGCGATGAAACGGCTGACGACGTCGGTGATGGGACTGATCTGGGGTGGATCCAACCCGAAGCGCGCGAGGGAGATGGTCCTAAACTTTCAGGAGAAGGGCCACCTGACGGATCCCGGTACATGCCTAGCATATAGGGTGACGACAGCGTTTTACGCGGCGTGCGAGAGGTTGCCACGACTGCTGCCTCTGATGGAGAGCATCCGGGGAAGATACGCCGAGGGGGACCTACCCCTGGGGCCAGTTGGACTGGCGATGAGGAGCATGGAGGAGTGTGGACACGTATGGGGACCCGGGCCCCTGTCTCGCACGCTGAGGAATGGTGCAACATATGACCCGTTAACCTCGGCACCTTCGAAGAGGGGACATGAAGTTAGGGCGGACTTGAGGGCGAAGACGTGGTCCCGACTGGTGGCGAGGCGGCCGGGATTTGAGGGCATACAGAGAGCCGACCTGGAGCGGACGAACTCCTTCTGGAGGATGCGTAAATGTCCCGCGCACACCGCGAGGCTTATACGCGTAGCGTTGGCGGGGGGGGTGAACACGGATCCGCGCGAAGGGGTGGTCAAATTTCTCGGCAGGCATCGCATTCGCTCCTATTGA
Diplonema papillatum	>KAJ9438074.1 hypothetical protein DIPPA_35149 [Diplonema papillatum]	Diplonema papillatum	AAAGAATCAGCAAGACAGCGGCTGATAACCGCGGGGGACGTCGAACAAAACCCTGGTCCC	21826	KESARQRLITAGDVEQNPGP	>lcl|JAPJBO010000471.1_cds_KAJ9452920.1_20845 locus_tag=DIPPA_26192 protein=hypothetical protein protein_id=KAJ9452920.1 location=complement(9997..11295) gbkey=CDS	MRGGGKTLETLGSRLKEAADAMGASVQEIPGDGACQFAAVVAGLPGWSVGGLRARVVDAMLEDPTFEAHFAPSERYGSWEFYVEAMRGPYEYGDEMTLTAAATVTGTTIWVLDSRSPHILRRYAPRAGATGEQAVVTYVPEHYDRLLLPGSAMAELARRTGTVETAAVLQSIKESARQRLITAGDVEQNPGPGRAEMRFATLNVTNLLQYLPAADAVEADLLCCQEVTLLPCKRVQAEEYLRKWCCHWGLPPPGRLCRNSGSRSTMNAANGGLSTLVLRPIPAYDTMTALSHAAIRSPDRVSHTVVATGAGNTFVHVFNVYCPSGNGRAESEEREDMLEKILFAAADSLGDVPIMVMGDLNTEEDRSPVLRKALRNGWSDAAELHHARTGDTPPPPTFTSARTSGTRIDRILLNRITTGAFQCHHACRDTGS*	ATGCGTGGCGGAGGGAAGACGCTCGAAACGCTGGGGTCTAGGTTGAAGGAAGCGGCGGACGCGATGGGAGCTAGTGTGCAAGAGATTCCTGGGGACGGTGCCTGCCAGTTCGCAGCGGTCGTGGCCGGGCTGCCGGGATGGTCGGTAGGGGGGCTTCGTGCGCGTGTTGTGGACGCGATGTTGGAGGACCCGACGTTCGAGGCTCACTTCGCGCCGTCCGAAAGGTACGGCAGCTGGGAGTTCTACGTGGAGGCGATGCGGGGACCGTACGAGTACGGGGACGAGATGACGCTGACGGCAGCCGCAACGGTCACCGGGACGACAATCTGGGTACTGGACAGCAGGAGTCCGCACATCCTGCGACGATACGCACCTCGCGCGGGCGCCACAGGGGAGCAGGCGGTAGTCACGTATGTACCGGAACACTACGACCGACTCCTACTCCCGGGCAGCGCAATGGCAGAGCTGGCGCGACGTACAGGCACGGTGGAAACTGCGGCAGTCCTACAATCAATCAAAGAATCAGCAAGACAGCGGCTGATAACCGCGGGGGACGTCGAACAAAACCCTGGTCCCGGCCGCGCGGAGATGAGGTTCGCGACGTTAAACGTAACCAACCTACTACAGTATCTCCCAGCGGCCGACGCGGTGGAAGCGGATCTTCTCTGCTGCCAGGAGGTGACACTCCTACCGTGCAAGCGGGTGCAGGCGGAGGAATACCTGCGGAAATGGTGCTGCCACTGGGGTCTGCCACCACCCGGAAGACTCTGTAGGAACTCCGGTAGTCGCTCGACGATGAACGCCGCGAACGGAGGGCTCTCGACACTAGTGCTGAGACCGATACCGGCGTACGATACGATGACGGCGCTCTCGCACGCAGCAATACGGTCCCCGGACCGAGTGAGCCATACGGTAGTGGCAACAGGGGCCGGCAACACGTTCGTGCACGTGTTCAATGTCTACTGCCCTTCCGGAAACGGGAGGGCGGAGAGCGAGGAGCGTGAGGACATGCTGGAGAAGATCCTCTTCGCAGCGGCGGATAGCCTCGGTGACGTCCCCATAATGGTGATGGGTGACCTGAACACAGAAGAAGACCGGTCCCCAGTACTGCGGAAGGCACTAAGGAATGGATGGTCCGACGCAGCGGAACTGCACCATGCGCGTACCGGTGACACACCACCACCACCGACCTTTACCAGCGCCCGGACATCGGGCACGAGGATCGACCGCATACTCCTCAACCGAATAACGACGGGAGCTTTCCAATGCCACCATGCGTGCCGGGACACCGGCTCGTGA
Diplonema papillatum	>KAJ9438074.1 hypothetical protein DIPPA_35149 [Diplonema papillatum]	Diplonema papillatum	AAAGAATCAGCAAGACAGCGGCTGATAACCGCGGGGGACGTCGAACAAAACCCTGGTCCC	21827	KESARQRLITAGDVEQNPGP	>lcl|JAPJBO010000748.1_cds_KAJ9447517.1_26248 locus_tag=DIPPA_33021 protein=hypothetical protein protein_id=KAJ9447517.1 location=complement(1086..5561) gbkey=CDS	MRGGGKTLETLGSRLKEAADAMGASVQEIPGDGACQFAAVVAGLPGWSVGGLRARVVDAMLEDPTFEAHFAPSERYGSWEFYVEAMRGPYEYGDEMTLTAAATVTGTTIWVLDSRSPHILRRYAPRAGATGEQAVVTYVPEHYDRLLLPGSAMAELARRTGTVETAAVLQSIKESARQRLITAGDVEQNPGPGRAEMRFATLNVTNLLQYLPAADAVEADLLCCQEVTLLPCKRVQAEEYLRKWCCHWGLPPPGRLCRNSGSRSTMNAANGGLSTLVLRPIPAYDTMTALSHAAIRSPDRVSHTVVATGAGNTFVHVFNVYCPSGNGRAESEEREDMLEKILFAAADSLGDVPIMVMGDLNTEEDRSPVLRKALRNGWSDAAELHHARTGDTPPPPTFTSARTSGTRIDRILLNRITTGAFRQCVTTAVNVPGHRLVTMTLDIAALRQIVWRFKVPREISTEGGPKWGLSDTEAYREAVQRLANSDFAERLAAQRVEEAWLEWSRVSEQYLQDAFGIPAEERGRSTGRGIKTSPKRVCITASTASDGSGAANSRQLRLRKAIHRMERICSYLAQRRGPEAVPHEVSRCWQNSRRLAQACMKDGQGTEGFPDHEEAKQLLTALREETSRLGKEGSAARFTKYRDKLNERADASRRCLTTICAGRAEPSGVLRKGAGVTANVDEMDEVLNTAWDPILRKYKDGPEPEYEPFRDRFRDHIGPHMMEAGTITGEELRILLRKKPKKSASGVDGWRMAELRELPLPLLNALADVMNLVEATGDWPASMTTALVSMVPKDESQDPLHTRPITVTSAVYRLWACRRLADIVLWQEEWIEEGQKGFRPGHRIEDVLMEIGLEMEDALLDGEPLYGVALDFRKCFDMVPREIVLRLAEDLGLHNRVLKPLRAIYRLLARRFKLPLGVGREFSVTNGILQGCPVSVILINALLSVVMKAVKKEAEGVSPKSYADDATLLSRLSEAALQKGVDVVDEFCTLTGMELNLQKTVAFSTRRRHQSTLKLRSVDALLRFSKSVKCLGVLVSTAKNRTERSDSERVEKAAALAEGLRHAPFRYEKRVRIVQSNVLPAALSGCSFAPVSKVAMKRLTTSVMGLIWGGSNPKRAREMGLNFQEKGHLTDPGTCLAYRVTTAFYAACERLPRLLPLMESIRGRYAEGDLPLPVGLAMRSMEECGHVWGPGPLSRTLRNGATFDPLACGAYSHIRRREAHAELMAANRADWPRCTLEHGVVVPENAQFSRRLQEMMAEILAERAGLEARGWVARNPTTPWSRANAMPAEKIDHPFARIAPAWTWERNKTWGLPTFYALVAWLSDMQWTENGQASMLELAIDFELFSGLSMPLHGNAPKGVRERGNVLRCMMSALDKLAAQQGPGSCMRGERVCPTTSLSFMGITGISGIRPRPRFREAHTGTILEEQVKGSDVGTQCPTYPDWTIGRAARWALPVPPQLHPDPVHMPGVGIGVPNRRVLCLNAANEGVFGV*	ATGCGTGGCGGAGGGAAGACGCTCGAAACGCTGGGGTCTAGGTTGAAGGAAGCGGCGGACGCGATGGGGGCTAGTGTGCAAGAGATTCCTGGGGACGGTGCCTGCCAGTTCGCAGCGGTCGTGGCCGGGCTGCCGGGATGGTCGGTAGGGGGGCTTCGTGCGCGTGTTGTGGACGCGATGTTGGAGGACCCGACGTTCGAGGCTCACTTCGCGCCGTCCGAAAGGTACGGCAGCTGGGAGTTCTACGTGGAGGCGATGCGGGGACCGTACGAGTACGGGGACGAGATGACGCTGACGGCAGCCGCAACGGTCACCGGGACGACAATCTGGGTACTGGACAGCAGGAGTCCGCACATCCTGCGACGGTACGCACCTCGCGCGGGCGCCACAGGGGAGCAGGCGGTAGTCACGTATGTACCGGAACACTACGACCGACTCCTACTCCCGGGCAGCGCAATGGCAGAGCTGGCGCGACGTACAGGCACGGTGGAAACTGCGGCAGTCCTACAATCAATCAAAGAATCAGCAAGACAGCGGCTGATAACCGCGGGGGACGTCGAACAAAACCCTGGTCCCGGCCGCGCGGAGATGAGGTTCGCGACGTTAAACGTAACCAACCTACTACAGTATCTCCCAGCGGCCGACGCGGTGGAAGCGGATCTTCTCTGCTGCCAGGAGGTGACACTCCTACCGTGCAAACGGGTGCAGGCGGAGGAATACCTGCGGAAATGGTGCTGCCACTGGGGTCTGCCACCACCCGGAAGACTCTGTAGGAACTCCGGTAGTCGCTCGACGATGAACGCCGCGAACGGAGGGCTCTCCACTCTAGTACTGAGACCGATACCGGCGTACGATACGATGACGGCGCTCTCGCACGCAGCAATACGGTCCCCGGACCGAGTGAGCCATACGGTAGTAGCAACAGGGGCCGGCAACACGTTCGTGCACGTGTTCAATGTCTACTGCCCTTCCGGAAACGGGAGGGCGGAGAGCGAGGAGCGTGAGGACATGCTGGAGAAGATCCTCTTCGCAGCGGCGGATAGCCTCGGTGACGTCCCCATAATGGTGATGGGTGACCTGAACACAGAAGAAGACCGGTCCCCTGTACTGCGGAAGGCACTAAGGAATGGATGGTCCGACGCAGCGGAACTGCACCATGCGCGTACCGGTGACACACCACCACCACCGACCTTTACCAGCGCCCGGACATCGGGCACGAGGATCGACCGCATACTCCTCAACCGAATAACGACGGGAGCTTTCCGCCAATGCGTCACCACCGCGGTGAACGTGCCGGGACACCGGCTCGTGACAATGACCCTGGACATTGCGGCGCTGCGCCAAATCGTGTGGCGATTTAAAGTACCGCGGGAAATCTCTACGGAGGGGGGACCCAAGTGGGGCCTCTCGGACACAGAAGCTTACAGGGAAGCCGTACAGAGACTGGCCAACTCCGATTTCGCAGAACGACTGGCAGCACAGCGCGTGGAAGAGGCCTGGCTCGAGTGGTCACGAGTCAGTGAGCAGTACTTGCAGGATGCCTTCGGAATCCCTGCGGAAGAAAGGGGAAGAAGTACAGGACGGGGGATAAAGACGTCACCTAAAAGAGTCTGCATCACGGCAAGCACTGCGAGCGACGGGTCGGGGGCGGCGAACAGCAGACAGCTACGGCTCCGGAAGGCCATCCACAGGATGGAACGCATCTGCAGCTACCTTGCGCAACGGCGCGGGCCGGAGGCAGTTCCGCATGAGGTATCCCGTTGCTGGCAGAACAGCAGGCGGCTGGCACAGGCGTGCATGAAAGATGGCCAAGGGACAGAAGGATTCCCGGATCATGAGGAGGCGAAGCAGCTTCTCACGGCATTGCGGGAAGAGACGAGCAGGCTCGGAAAGGAAGGATCGGCGGCCAGGTTTACGAAATACCGAGACAAGCTGAACGAGAGGGCCGATGCGAGCAGACGATGTCTGACAACCATCTGCGCCGGACGCGCTGAGCCGTCGGGGGTGTTGCGAAAGGGGGCGGGAGTGACTGCAAATGTTGACGAGATGGACGAGGTGCTGAACACTGCGTGGGACCCTATCCTGCGTAAGTACAAGGACGGGCCAGAGCCGGAGTACGAGCCGTTTCGGGATCGGTTCCGGGATCACATCGGCCCACATATGATGGAAGCCGGAACAATCACGGGGGAGGAGCTGCGAATTCTGCTGAGGAAGAAGCCGAAGAAAAGCGCGTCAGGGGTGGATGGCTGGCGTATGGCTGAACTGCGGGAGTTGCCGCTCCCCCTGCTGAATGCACTTGCAGACGTCATGAACCTGGTCGAAGCAACTGGAGACTGGCCGGCAAGCATGACAACTGCGCTGGTGTCGATGGTGCCGAAGGATGAGAGTCAAGACCCGCTGCACACAAGACCGATAACCGTCACATCCGCCGTGTACCGCTTATGGGCCTGCCGCAGGCTGGCGGACATAGTTCTGTGGCAAGAGGAATGGATCGAAGAAGGACAGAAAGGCTTTCGACCGGGTCACCGGATCGAGGACGTCTTGATGGAAATTGGGCTCGAGATGGAGGACGCCTTGTTGGACGGGGAGCCGCTCTACGGTGTGGCGCTGGACTTCCGGAAATGCTTCGACATGGTCCCGCGAGAGATAGTACTGCGCTTAGCCGAGGACTTAGGATTGCACAATCGGGTTCTCAAGCCGCTGAGGGCTATCTACAGACTGCTCGCGAGACGCTTCAAGCTACCATTAGGGGTGGGCAGGGAGTTCAGTGTGACCAACGGTATCCTTCAAGGGTGCCCTGTATCCGTCATACTCATCAATGCCCTGCTGTCGGTAGTGATGAAAGCGGTCAAGAAAGAAGCGGAGGGTGTGAGTCCAAAGTCATACGCGGACGACGCCACACTGCTGTCCAGGCTGTCGGAGGCCGCCCTGCAAAAGGGAGTGGACGTAGTAGACGAGTTCTGCACACTCACCGGGATGGAGCTAAACCTCCAGAAGACGGTCGCGTTCTCGACGAGACGTAGGCATCAGTCGACTCTCAAACTCCGCAGCGTGGATGCGCTGCTGCGGTTTAGCAAATCCGTCAAGTGCCTCGGGGTCCTAGTCTCGACGGCGAAGAATAGGACGGAAAGGTCCGACTCGGAGAGGGTGGAGAAGGCGGCTGCCCTGGCGGAAGGCCTCCGCCATGCGCCGTTCCGGTACGAAAAGCGGGTCCGGATTGTGCAGTCGAATGTGCTACCGGCGGCGCTGTCAGGCTGCTCTTTCGCGCCGGTATCGAAGGTGGCGATGAAACGGCTGACGACGTCGGTGATGGGACTGATCTGGGGTGGATCCAACCCGAAGCGCGCGAGGGAGATGGGCCTAAACTTTCAGGAGAAGGGCCACCTGACGGATCCCGGTACATGCCTAGCATATAGGGTGACGACAGCGTTTTACGCGGCGTGCGAGAGGTTGCCACGACTGCTGCCTCTGATGGAGAGCATCCGGGGAAGATACGCCGAGGGGGACCTACCCCTGCCAGTTGGACTGGCGATGAGGAGCATGGAGGAGTGTGGACACGTATGGGGACCCGGGCCCCTGTCTCGCACGCTGAGGAATGGTGCAACATTTGACCCGTTAGCCTGCGGAGCGTACTCGCACATACGGCGACGAGAGGCACATGCCGAGCTGATGGCAGCCAACCGGGCCGACTGGCCCAGATGCACGCTGGAACACGGTGTGGTAGTACCCGAGAATGCCCAGTTCTCGAGGCGGCTCCAGGAGATGATGGCTGAAATCCTTGCGGAACGGGCTGGGCTCGAAGCACGTGGCTGGGTAGCCAGGAACCCCACGACCCCCTGGTCGAGAGCGAATGCGATGCCTGCCGAGAAAATTGACCACCCCTTCGCGCGGATTGCCCCGGCATGGACGTGGGAGCGGAACAAGACCTGGGGACTACCGACGTTTTATGCGTTGGTAGCGTGGCTGTCGGACATGCAATGGACCGAGAACGGGCAGGCGTCAATGCTGGAGCTTGCGATCGACTTTGAACTCTTCTCGGGCCTCAGCATGCCGCTGCACGGGAATGCGCCGAAGGGGGTGAGAGAACGGGGAAACGTCCTGCGCTGCATGATGAGCGCGTTGGACAAGCTGGCGGCACAGCAAGGGCCGGGAAGCTGCATGAGAGGAGAGAGGGTGTGCCCGACGACGTCGCTGTCGTTCATGGGCATCACGGGGATATCGGGTATACGGCCCAGGCCACGCTTTCGCGAGGCACACACGGGGACGATACTTGAGGAACAAGTGAAAGGAAGCGATGTAGGGACGCAGTGCCCGACGTACCCTGACTGGACGATCGGGAGAGCGGCGAGGTGGGCCCTGCCTGTCCCACCACAACTGCACCCAGACCCCGTGCATATGCCGGGTGTCGGTATAGGCGTGCCAAACCGTCGAGTCCTATGCCTCAATGCAGCAAACGAGGGCGTATTTGGCGTTTAA
Diplonema papillatum	>KAJ9438074.1 hypothetical protein DIPPA_35149 [Diplonema papillatum]	Diplonema papillatum	AAAGAATCAGCAAGACAGCGGCTGATAACCGCGGGGGACGTCGAACAAAACCCTGGTCCC	21828	KESARQRLITAGDVEQNPGP	>lcl|JAPJBO010000816.1_cds_KAJ9446608.1_27173 locus_tag=DIPPA_29668 protein=hypothetical protein protein_id=KAJ9446608.1 location=63458..64690 gbkey=CDS	MRGGGKTLETLGSRLKEAADAMGASVQEIPGDGACQFAAVVAGLPGWSVGGLRARVVDAMLEDPTFEAHFAPSERYGSWEFYVEAMRGPYEYGDEMTLTAAATVTGTTIWVLDSRSPHILRRYAPRAGATGEQAVVTYVPEHYDRLLLPGSAMAELARRTGTVETAAVLQSIKESARQRLITAGDVEQNPGPGRAEMRFATLNVTNLLQYLPAADAVEADLLCCQEVTLLPCKRVQAEEYLRKWCCHWGLPPPGRLCRNSGSRSTMNAANGGLSTLVLRPIPAYDTMTALSHAAIRSPDRVSHTVVATGAGNTFVHVFNVYCPSGNGRAESEEREDMLEKILFAAADSLGDVPIMVMGDLNTEEDRSPVLRKALRNGWSDAAELHHARTGDTLPAPGHRARGSTAYSSTE*	ATGCGTGGCGGAGGGAAGACGCTCGAAACGCTGGGGTCTAGGTTGAAGGAAGCGGCGGACGCGATGGGAGCTAGTGTGCAAGAGATTCCTGGGGACGGTGCCTGCCAGTTCGCAGCGGTCGTGGCCGGGCTGCCGGGATGGTCGGTAGGGGGGCTTCGTGCGCGTGTTGTGGACGCGATGTTGGAGGACCCGACGTTCGAGGCTCACTTCGCGCCGTCCGAAAGGTACGGCAGCTGGGAGTTCTACGTGGAGGCGATGCGGGGACCGTACGAGTACGGGGACGAGATGACGCTGACGGCAGCCGCAACGGTCACCGGGACGACAATCTGGGTACTGGACAGCAGGAGTCCGCACATCCTGCGACGGTACGCACCTCGCGCGGGCGCCACAGGGGAGCAGGCGGTAGTCACGTATGTACCGGAACACTACGACCGACTCCTACTCCCGGGCAGCGCAATGGCAGAGCTGGCGCGACGTACAGGCACGGTGGAAACTGCGGCAGTCCTACAATCAATCAAAGAATCAGCAAGACAGCGGCTGATAACCGCGGGGGACGTCGAACAAAACCCTGGTCCCGGCCGCGCGGAGATGAGGTTCGCGACGTTAAACGTAACCAACCTACTACAGTATCTCCCAGCGGCCGACGCGGTGGAAGCGGATCTTCTCTGCTGCCAGGAGGTGACACTCCTACCGTGCAAACGGGTGCAGGCGGAGGAATACCTGCGGAAATGGTGCTGCCACTGGGGTCTGCCACCACCCGGAAGACTCTGTAGGAACTCCGGTAGTCGCTCGACGATGAACGCCGCGAACGGAGGGCTCTCCACTCTAGTACTGAGACCGATACCGGCGTACGATACGATGACGGCGCTCTCGCACGCAGCAATACGGTCCCCGGACCGAGTGAGCCATACGGTAGTAGCAACAGGGGCCGGCAACACGTTCGTGCACGTGTTCAATGTCTACTGCCCTTCCGGAAACGGGAGGGCGGAGAGCGAGGAGCGTGAGGACATGCTGGAGAAGATCCTCTTCGCAGCGGCGGATAGCCTCGGTGACGTCCCCATAATGGTGATGGGTGACCTGAACACAGAAGAAGACCGGTCCCCTGTACTGCGGAAGGCACTAAGGAATGGATGGTCCGACGCAGCGGAACTGCACCATGCGCGTACCGGTGACACTTTACCAGCGCCCGGACATCGGGCACGAGGATCGACCGCATACTCCTCAACCGAATAA
Diplonema papillatum	>KAJ9438074.1 hypothetical protein DIPPA_35149 [Diplonema papillatum]	Diplonema papillatum	AAAGAATCAGCAAGACAGCGGCTGATAACCGCGGGGGACGTCGAACAAAACCCTGGTCCC	21829	KESARQRLITAGDVEQNPGP	>lcl|JAPJBO010002053.1_cds_KAJ9438074.1_35708 locus_tag=DIPPA_35149 protein=hypothetical protein protein_id=KAJ9438074.1 location=19370..21628 gbkey=CDS	MRGGGKTLETLGSRLKEAADAMGASVQEIPGDGACQFAAVVAGLPGWSVGGLRARVVDAMLEDPTFEAHFAPSERYGSWEFYVEAMRGPYEYGDEMTLTAAATVTGATIWVLDSRSPHILRRYAPRTGATGEQAVVTYVPEHYDRLLLPGSAMAELARRTGTVETAAVLQSIKESARQRLITAGDVEQNPGPGRAEMRFATLNVTNLLQYLPAADAVEADLLCCQEVTLLPCKRVQAEEYLRKWCCHWGLPPPGRLCRNSGSRSTMNAANGGLSTLVLRPIPAYDTMTALSHAAIRSPDRVSHTVVATGAGNTFVHVFNVYCPSGNGRAESEEREDMLEKILFAAADSLGDVPIMVMGDLNTEEDRSPVLRKALRNGWSDAAELHHARTGDTPPPPTFTSARTSGTRIDRILLNRITTGAFRQCVTTAVNVPGHRLVTMTLDIAALRQIVWRFKVPREISTEGGPKWGLSDTEAYREAVQRLANSDFAERLAAQRVEEAWLEWSRVSEQYLQDAFGIPAEERGRSTGRGIKTSPKRVCITASTASDGSGAANSRQLRLRKAIHRMERICSYLAQRRGPEAVPHEVSRCWQNSRRLAQACMKDGQGTEGFPDHEEAKQLLTALREETSRLGKEGSAARFTKYRDKLNERADASRRCLTTICAGRAEPSGVLRKGAGVTANVDEMDEVLNTAWDPILRKYKDGPEPEYEPFRDRFRDHRPTYDGSRNNHGGGAANSAEEEAEEKRVRGGWLAYG*	ATGCGTGGCGGAGGGAAGACGCTCGAAACGCTGGGGTCTAGGTTGAAGGAAGCGGCGGACGCGATGGGAGCTAGTGTGCAAGAGATTCCTGGGGACGGTGCCTGCCAGTTCGCAGCGGTCGTGGCCGGGCTGCCGGGATGGTCGGTAGGGGGGCTTCGTGCGCGTGTTGTGGACGCGATGTTGGAGGACCCGACGTTCGAGGCTCACTTCGCGCCGTCCGAAAGGTACGGCAGCTGGGAGTTCTACGTGGAGGCGATGCGGGGACCGTACGAGTACGGGGACGAGATGACGCTGACGGCAGCCGCAACGGTCACCGGGGCGACAATCTGGGTATTGGACAGCAGGAGTCCGCACATCCTGCGACGATACGCACCTCGCACGGGCGCCACAGGGGAGCAGGCGGTAGTCACGTATGTACCGGAACACTACGACCGACTCCTACTCCCGGGCAGCGCAATGGCAGAGCTGGCGCGACGTACAGGCACGGTGGAAACTGCGGCAGTCCTACAATCAATCAAAGAATCAGCAAGACAGCGGCTGATAACCGCGGGGGACGTCGAACAAAACCCTGGTCCCGGCCGCGCGGAGATGAGGTTCGCGACGTTAAACGTAACCAACCTACTACAGTATCTCCCAGCGGCCGACGCGGTGGAAGCGGATCTTCTCTGCTGCCAGGAGGTGACACTCCTTCCGTGCAAACGGGTGCAGGCGGAGGAATACCTGCGGAAATGGTGCTGCCACTGGGGTCTGCCACCACCCGGAAGACTCTGTAGGAACTCCGGTAGTCGCTCGACGATGAACGCCGCGAACGGAGGGCTCTCGACACTAGTACTGAGACCGATACCGGCGTACGATACGATGACGGCGCTCTCGCACGCAGCAATACGGTCCCCGGACCGAGTGAGCCATACGGTAGTAGCAACAGGGGCCGGCAACACGTTCGTGCACGTGTTCAATGTCTACTGCCCTTCCGGAAACGGGAGGGCGGAGAGCGAGGAGCGTGAGGACATGCTGGAGAAGATCCTCTTCGCAGCGGCGGATAGCCTCGGTGACGTCCCCATAATGGTGATGGGTGACCTGAACACAGAAGAAGACCGGTCCCCTGTACTGCGGAAGGCACTAAGGAATGGATGGTCCGACGCAGCGGAACTGCACCATGCGCGTACCGGTGACACACCACCACCACCGACCTTTACCAGCGCCCGGACATCGGGCACGAGGATCGACCGCATACTCCTCAACCGAATAACGACGGGAGCTTTCCGCCAATGCGTCACCACCGCGGTGAACGTGCCGGGACACCGGCTCGTGACAATGACCCTGGACATTGCGGCGCTGCGCCAAATCGTGTGGCGATTTAAAGTACCGCGGGAAATCTCTACGGAGGGGGGACCCAAGTGGGGCCTCTCGGACACAGAAGCTTACAGGGAAGCCGTACAGAGACTGGCCAACTCCGATTTCGCAGAACGGCTGGCAGCACAACGCGTGGAAGAGGCCTGGCTCGAGTGGTCACGAGTCAGTGAGCAGTACTTGCAGGATGCCTTCGGAATCCCTGCGGAAGAAAGGGGAAGAAGTACAGGACGGGGGATAAAGACGTCACCTAAAAGAGTCTGCATCACGGCAAGCACTGCGAGCGACGGGTCGGGGGCGGCGAACAGCAGACAGCTACGGCTCCGGAAGGCCATCCACAGGATGGAACGCATCTGCAGCTACCTTGCGCAACGGCGCGGGCCGGAGGCAGTTCCGCATGAGGTATCCCGTTGCTGGCAGAACAGCAGGCGGCTGGCACAGGCGTGCATGAAAGATGGCCAAGGGACAGAAGGATTCCCGGATCATGAGGAGGCGAAGCAGCTTCTCACGGCATTGCGGGAAGAGACGAGCAGGCTCGGAAAGGAAGGATCGGCGGCCAGGTTTACGAAATACCGAGACAAGCTGAACGAGAGGGCCGATGCGAGCAGACGATGTCTGACAACCATCTGCGCCGGACGCGCTGAGCCGTCGGGGGTGTTGCGAAAGGGGGCGGGAGTGACTGCAAATGTTGACGAGATGGACGAGGTGCTGAACACTGCGTGGGACCCTATCCTGCGTAAGTACAAGGACGGGCCAGAGCCGGAGTACGAGCCGTTTCGGGATCGGTTCCGGGATCATCGGCCCACATATGATGGAAGCCGGAACAATCACGGGGGAGGAGCTGCGAATTCTGCTGAGGAAGAAGCCGAAGAAAAGCGCGTCAGGGGTGGATGGCTGGCGTATGGCTGA
Diplonema papillatum	>KAJ9438074.1 hypothetical protein DIPPA_35149 [Diplonema papillatum]	Diplonema papillatum	AAAGAATCAGCAAGACAGCGGCTGATAACCGCGGGGGACGTCGAACAAAACCCTGGTCCC	21830	KESARQRLITAGDVEQNPGP	>lcl|JAPJBO010002630.1_cds_KAJ9436638.1_37143 locus_tag=DIPPA_10710 protein=hypothetical protein protein_id=KAJ9436638.1 location=8376..12143 gbkey=CDS	MEGEARNLWTHGIRPDDVARDRVSLTYRAVREAASQSLQGRDTPQETPIPPPPSPQASTAPPQHQSSPAPRTLLLHHQRTLQSIKESARQRLITAGDVEQNPGPGRAEMRFATLNVTNLLQYLPAADAVEADLLCCQEVTLLPCKRVQAEEYLRKWCCHWGLPPPGRLCRNSGSRSTMNAANGGLSTLVLRPIPAYDTMTALSHAAIRSPDRVSHTVVATGAGNTFVHVFNVYCPSGNGRAESEEREDMLEKILFAAADSLGDVPIMVMGDLNTEEDRSPVLRKALRNGWSDAAELHHARTDTPPPPTFTSARTSGTRIDRILLNRITTGAFRQCVTTAVNVPGHRLVTMTLDIAALRQIVWRFKVPREISTEGGPKWGLSDTEAYREAVQRLANSDFAERLAAQRAEEAWLEWSRVSEQYLQDAFGIPAEERGRSTGRGIKTSPKRVCITASTASDGSGAANSRQLRLRKAIHRMERICSYLAQRRGPEAVPHEVSRCWQNSRRLAQACMKDGQGTEGFPDHEEAKQLLTALREETSRLGKEGSAARFTKYRDKLNERADASRRCLTTICAGRAEPSGVLRKGAGVTANVDEMDEVLNTAWDPILRKYKDGPEPEYEPFRDRFRDHIGPHMMEAGTITGEELRILLRKKPKKSASGVDGWRMAELRELPLPLLNALADVMNLVEATGDWPASMTTALVSMVPKDESQDPLHTRPITVTSAVYRLWACRRLADIVLWQEEWIEEGQKGFRPGHRIEDVLMEIGLEMEDALLDGEPLYGVALDFRKCFDMVPREIVLRLAEDLGLHNRVLKPLRAIYRLLARRFKLPLGVGREFSVTNGILQGCPVSVILINALLSVVMKAVKKEAEGVSPKSYADDATLLSRLSEAALQKGVDVVDEFCTLTGMELNLQKTVAFSTRRRHQSTLKLRSVDALLRFSKSVKCLGVLVSTAKNRTERSDSERVEKAAALAEGLRHAPFRYEKRIRIVQSNVLPAALSGCSFAPVSKVAMKRLTTSVMGLIWGGSNPKRAREMVLNFQEKGHLTDPGTCLAYRVTTAFYAACERLPRLLPLMESIRGRYAEGDPPLGPVGLAMRSMEECGHVWGPGPLSRTLRNGATYDPLTSAPSKRGHEVRADLRAKTWSRLVARRPGFEGIQRADLERTNTFWRMRECPAHTARLIRVALAGGVNTAEYTSRMRQAGAEPQAPSCKHCGSGDTEDEKHVFWDCGAYSHIRRREAHAELMAANRPTGPDARWNTVW*	ATGGAAGGCGAGGCCAGGAACCTGTGGACACACGGGATTCGTCCCGATGATGTCGCACGCGACCGGGTCTCGCTGACCTACAGGGCCGTGCGCGAGGCCGCCTCCCAAAGTTTGCAAGGCCGGGACACCCCGCAAGAAACTCCCATACCCCCCCCGCCCAGCCCTCAGGCATCCACTGCACCCCCCCAACATCAGTCCAGCCCCGCGCCACGGACACTTTTGCTTCATCACCAAAGAACTCTACAATCAATCAAAGAATCAGCAAGACAGCGGCTGATAACCGCGGGGGACGTCGAACAAAACCCTGGTCCCGGCCGCGCGGAGATGAGGTTCGCGACGTTAAACGTAACCAACCTACTACAGTATCTCCCAGCGGCCGACGCGGTGGAAGCGGATCTTCTCTGCTGCCAGGAGGTGACACTCCTTCCGTGCAAACGGGTGCAGGCGGAGGAATACCTGCGGAAATGGTGCTGCCACTGGGGTCTGCCACCACCCGGAAGACTCTGTAGGAACTCCGGTAGTCGCTCGACGATGAACGCCGCGAACGGAGGGCTCTCCACTCTAGTACTGAGACCGATACCGGCGTACGATACGATGACGGCGCTCTCGCACGCAGCAATACGGTCCCCGGACCGAGTGAGCCATACGGTAGTAGCAACAGGGGCCGGCAACACGTTCGTGCACGTGTTCAATGTCTACTGCCCTTCCGGAAACGGGAGGGCGGAGAGCGAGGAGCGTGAGGACATGCTGGAGAAGATCCTCTTCGCAGCGGCGGATAGCCTCGGTGACGTCCCCATAATGGTGATGGGTGACCTGAACACAGAAGAAGACCGGTCCCCTGTACTGCGGAAGGCACTAAGGAATGGATGGTCCGACGCAGCGGAACTGCACCATGCACGTACCGACACACCACCGCCACCGACCTTTACCAGCGCCCGGACATCGGGCACGAGGATCGACCGCATACTCCTCAACCGAATAACGACGGGAGCTTTCCGCCAATGCGTCACCACCGCGGTGAACGTGCCGGGACACCGGCTCGTGACAATGACCCTGGACATTGCGGCGCTGCGCCAAATCGTGTGGCGATTTAAAGTACCGCGGGAAATCTCTACGGAGGGGGGACCCAAGTGGGGCCTCTCGGACACAGAAGCTTACAGGGAAGCCGTACAGAGACTGGCCAACTCCGATTTCGCGGAACGGCTGGCAGCACAGCGAGCGGAAGAGGCCTGGCTCGAGTGGTCACGAGTCAGTGAGCAGTACTTGCAGGATGCCTTCGGAATCCCTGCGGAAGAAAGGGGAAGAAGTACGGGACGGGGGATAAAGACGTCACCTAAAAGAGTCTGTATCACGGCAAGCACTGCGAGCGACGGGTCGGGGGCGGCGAACAGCAGACAGCTACGGCTCCGGAAGGCCATCCACAGGATGGAACGCATCTGCAGCTACCTTGCGCAACGGCGCGGGCCGGAGGCAGTTCCGCATGAGGTATCCCGTTGCTGGCAGAACAGCAGGCGGCTGGCACAGGCGTGCATGAAAGATGGCCAAGGGACAGAAGGATTCCCGGATCATGAGGAGGCGAAGCAGCTTCTCACGGCATTGCGGGAAGAGACGAGCAGGCTCGGAAAGGAAGGATCGGCGGCCAGGTTTACGAAATACCGAGACAAGCTGAACGAGAGGGCCGATGCGAGCAGACGATGTCTGACAACCATCTGCGCCGGACGCGCTGAGCCGTCGGGGGTGTTGCGAAAGGGGGCGGGAGTGACTGCAAATGTTGACGAGATGGACGAGGTGCTGAACACTGCGTGGGACCCTATCCTGCGTAAGTACAAGGACGGGCCAGAGCCGGAGTACGAGCCGTTTCGGGATCGGTTCCGGGATCACATCGGCCCACATATGATGGAAGCCGGAACAATCACGGGGGAGGAGCTGCGAATTCTGCTGAGGAAGAAGCCGAAGAAAAGCGCGTCAGGGGTGGATGGCTGGCGTATGGCTGAACTGCGGGAGTTGCCGCTCCCCCTGCTGAATGCACTTGCAGACGTCATGAACCTGGTCGAAGCAACTGGAGACTGGCCGGCAAGCATGACAACTGCGCTGGTGTCGATGGTGCCGAAGGATGAGAGTCAAGACCCGCTGCACACAAGACCGATAACCGTCACATCCGCCGTGTACCGCTTATGGGCCTGCCGCAGGCTGGCGGACATAGTTCTGTGGCAAGAGGAATGGATCGAAGAAGGACAGAAAGGCTTTCGACCGGGTCACCGGATCGAGGACGTCTTGATGGAAATTGGGCTCGAGATGGAGGACGCCTTGTTAGACGGGGAGCCGCTCTACGGTGTGGCGCTGGACTTCCGGAAATGCTTCGACATGGTCCCGCGAGAGATAGTACTGCGCTTAGCCGAGGACTTAGGATTGCACAATCGGGTTCTCAAGCCGCTGAGGGCTATCTACAGACTGCTCGCGAGACGCTTCAAGCTACCATTAGGGGTGGGCAGGGAGTTCAGTGTGACCAACGGTATCCTTCAAGGGTGCCCTGTATCCGTCATACTCATCAATGCCCTGCTGTCGGTAGTGATGAAAGCGGTCAAGAAAGAAGCGGAGGGTGTGAGTCCAAAGTCATACGCGGACGACGCCACACTGCTGTCCAGGCTGTCGGAGGCCGCCCTGCAAAAGGGAGTGGACGTAGTAGACGAGTTCTGCACACTCACCGGGATGGAGCTAAACCTCCAGAAGACGGTCGCGTTCTCGACGAGACGTAGGCATCAGTCGACTCTCAAACTCCGCAGCGTGGATGCGCTGCTGCGGTTTAGCAAATCCGTCAAGTGCCTCGGGGTCCTAGTCTCGACGGCGAAGAATAGGACGGAAAGGTCCGACTCGGAGAGGGTGGAGAAGGCGGCTGCCCTGGCGGAAGGCCTCCGCCATGCGCCGTTCCGGTACGAAAAGCGGATCCGGATTGTGCAGTCGAATGTGCTACCGGCGGCGCTGTCAGGCTGCTCTTTCGCGCCGGTATCGAAGGTGGCGATGAAACGGCTGACGACGTCGGTGATGGGACTGATCTGGGGTGGATCCAACCCGAAGCGCGCGAGGGAGATGGTCCTAAACTTTCAGGAGAAGGGCCACCTGACGGATCCCGGTACATGCCTAGCATATAGGGTGACGACAGCGTTTTACGCGGCGTGCGAGAGGTTGCCACGACTGCTGCCTCTGATGGAGAGCATCCGGGGAAGATACGCCGAGGGGGACCCACCCCTGGGGCCAGTTGGACTGGCGATGAGGAGCATGGAGGAGTGTGGACACGTATGGGGACCCGGGCCCCTGTCTCGCACGCTGAGGAATGGTGCAACATATGACCCGTTAACCTCGGCACCTTCGAAGAGGGGACATGAAGTTAGGGCGGACTTGAGGGCGAAGACGTGGTCCCGACTGGTGGCGAGGCGGCCGGGATTTGAGGGCATACAGAGAGCCGACCTGGAGCGGACGAACACCTTCTGGAGGATGCGTGAATGTCCCGCGCACACCGCGAGGCTTATACGTGTAGCGTTGGCGGGGGGGGTGAACACGGCTGAGTACACGTCGCGGATGAGGCAGGCCGGAGCTGAGCCGCAGGCGCCCAGCTGCAAGCACTGTGGAAGCGGCGACACCGAGGACGAGAAACACGTATTCTGGGACTGCGGAGCGTACTCGCACATACGGCGACGAGAGGCACATGCCGAGCTGATGGCAGCCAACCGGCCGACTGGCCCAGATGCACGCTGGAACACGGTGTGGTAG
Diplonema papillatum	>KAJ9436638.1 hypothetical protein DIPPA_10710 [Diplonema papillatum]	Diplonema papillatum	AAAGAATCAGCAAGACAGCGGCTGATAACCGCGGGGGACGTCGAACAAAACCCTGGTCCC	21831	KESARQRLITAGDVEQNPGP	>lcl|JAPJBO010000075.1_cds_KAJ9467694.1_6011 locus_tag=DIPPA_15586 protein=hypothetical protein protein_id=KAJ9467694.1 location=complement(53..4822) gbkey=CDS	MRGGGKTLETLGSRLKEAADAMGASVQEIPGDGACQFAAVVAGLPGWSVGGLRARVVDAMLEDPTFEAHFAPSERYGSWEFYVEAMRGPYEYGDEMTLTAAATVTGTTIWVLDSRSPHILRRYAPRAGATGEQAVVTYVPEHYDRLLLPGSAMAELARRTGTVETAAVLQSIKESARQRLITAGDVEQNPGPGRAEMRFATLNVTNLLQYLPAADAVEADLLCCQEVTLLPCKRVQAEEYLRKWCCHWGLPPPGRLCRNSGSRSTMNAANGGLSTLVLRPIPAYDTMTALSHAAIRSPDRVSHTVVATGAGNTFVHVFNVYCPSGNGRAESEEREDMLEKILFAAADSLGDVPIMVMGDLNTEEDRSPVLRKALRNGWSDAAELHHARTGDTPPPPTFTSARTSGTRIDRILLNRITTGAFRQCVTTAVNVPGHRLVTMTLDIAALRQIVWRFKVPREISTEGGPKWGLSDTEAYREAVQRLANSDFAERLAAQRVEEAWLEWSRVSEQYLQDAFGIPAEERGRSTGRGIKTSPKRVCITASTASDGSGAANSRQLRLRKAIHRMERICSYLAQRRGPEAVPHEVSRCWQNSRRLAQACMKDGQGTEGFPDHEEAKQLLTALREETSRLGKEGSAARFTKYRDKLNERADASRRCLTTICAGRAEPSGVLRKGAGVTANVDEMDEVLNTAWDPILRKYKDGPEPEYEPFRDRFRDHIGPHMMEAGTITGEELRILLRKKPKKSASGVDGWRMAELRELPLPLLNALADVMNLVEATGDWPASMTTALVSMVPKDESQDPLHTRPITVTSAVYRLWACRRLADIVLWQEEWIEEGQKGFRPGHRIEDVLMEIGLEMEDALLDGEPLYGVALDFRKCFDMVPREIVLRLAEDLGLHNRVLKPLRAIYRLLARRFKLPLGVGREFSVTNGILQGCPVSVILINALLSVVMKAVKKEAEGVSPKSYADDATLLSRLSEAALQKGVDVVDEFCTLTGMELNLQKTVAFSTRRRHQSTLKLRSVDALLRFSKSVKCLGVLVSTAKNRTERSDSERVEKAAALAEGLRHAPFRYEKRVRIVQSNVLPAALSGCSFAPVSKVAMKRLTTSVMGLIWGGSNPKRAREMVLNFQEKGHLTDPGTCLAYRVTTAFYAACERLPRLLPLMESIRGRYAEGDLPLGPVGLAMRSMEECGHVWGPGPLSRTLRNGATYDPLASAPSKRGHEVRADLRAKTWSRLVARRPGFEGIQRADLERTNTFWRMRECPAHTARLIRVALAGGVNTAEYTSRMRQAGAEPQAPSCKHCGSGDTEDEKHVFWDCGAYSHIRRREAHAELMAANRADWPRCTLEHGVVVPENAQFSRRLQEMMAEILAERAGLEARGWVARNPTTPWSRANAMPAEKFDHPFARIAPAWTWERNKTWGLPTFYALVAWLSDMQWTENGQASMLELAIDFELFSGLSMPLHGNAPKGVRERGNVLRCMMSALDKLAAQQGLGSCMRGERVCPTTSLSFMGITGISGIRPRPRFREAHTGTILEEQVKGSDVGTQCPTYPDWTIGRAARWALPAPPQLHPDPVHMPGVGIEKALVTRDPSQREV*	ATGCGTGGCGGAGGGAAGACGCTCGAAACGCTGGGGTCTAGGTTGAAGGAAGCGGCGGACGCGATGGGAGCTAGTGTGCAAGAGATTCCTGGGGACGGTGCCTGCCAGTTCGCAGCGGTCGTGGCCGGGCTGCCGGGATGGTCGGTAGGGGGGCTTCGTGCGCGTGTTGTGGACGCGATGTTGGAGGACCCGACGTTCGAGGCTCACTTCGCGCCGTCCGAAAGGTACGGCAGCTGGGAGTTCTACGTGGAGGCGATGCGGGGACCGTACGAGTACGGGGACGAGATGACGCTGACGGCAGCCGCAACGGTCACCGGGACGACAATCTGGGTACTGGACAGCAGGAGTCCGCACATCCTGCGACGATACGCACCTCGCGCGGGCGCCACAGGGGAGCAGGCGGTAGTCACGTATGTACCGGAACACTACGACCGACTCCTACTCCCGGGCAGCGCAATGGCAGAGCTGGCGCGACGTACAGGCACGGTGGAAACTGCGGCAGTCCTACAATCAATCAAAGAATCAGCAAGACAGCGGCTGATAACCGCGGGGGACGTCGAACAAAACCCTGGTCCCGGCCGCGCGGAGATGAGGTTCGCGACGTTAAACGTAACCAACCTACTACAGTATCTCCCAGCGGCCGACGCGGTGGAAGCGGATCTTCTCTGCTGCCAGGAGGTGACACTCCTACCGTGCAAACGGGTGCAGGCGGAGGAATACCTGCGGAAATGGTGCTGCCACTGGGGTCTGCCACCACCCGGAAGACTCTGTAGGAACTCCGGTAGTCGCTCGACGATGAACGCCGCGAACGGAGGGCTCTCCACTCTAGTACTGAGACCGATACCGGCGTACGATACGATGACGGCGCTCTCGCACGCAGCAATACGGTCCCCGGACCGAGTGAGCCATACGGTAGTAGCAACAGGGGCCGGCAACACGTTCGTGCACGTGTTCAATGTCTACTGCCCTTCCGGAAACGGGAGGGCGGAGAGCGAGGAGCGTGAGGACATGCTGGAGAAGATCCTCTTCGCAGCGGCGGATAGCCTCGGTGACGTCCCCATAATGGTGATGGGTGACCTGAACACAGAAGAAGACCGGTCCCCAGTACTGCGGAAGGCACTAAGGAATGGATGGTCCGACGCAGCGGAACTGCACCATGCGCGTACCGGTGACACACCACCACCACCGACCTTTACCAGCGCCCGGACATCGGGCACGAGGATCGACCGCATACTCCTCAACCGAATAACGACGGGAGCTTTCCGCCAATGCGTCACCACCGCGGTGAACGTGCCGGGACACCGGCTCGTGACAATGACCCTGGACATTGCGGCGCTGCGCCAAATCGTGTGGCGATTTAAAGTACCGCGGGAAATCTCTACGGAGGGGGGACCCAAGTGGGGCCTCTCGGACACAGAAGCTTACAGGGAAGCCGTACAGAGACTGGCCAACTCCGATTTCGCAGAACGGCTGGCAGCACAACGCGTGGAAGAGGCCTGGCTCGAGTGGTCACGAGTCAGTGAGCAGTACTTGCAGGATGCCTTCGGAATCCCTGCGGAAGAAAGGGGAAGAAGTACAGGACGGGGGATAAAGACGTCACCTAAAAGAGTCTGCATCACGGCAAGCACTGCGAGCGACGGGTCGGGGGCGGCGAACAGCAGACAGCTACGGCTCCGGAAGGCCATCCACAGGATGGAACGCATCTGCAGCTACCTTGCGCAACGGCGCGGGCCGGAGGCAGTTCCGCATGAGGTATCCCGTTGCTGGCAGAACAGCAGGCGGCTGGCACAGGCGTGCATGAAAGATGGCCAAGGGACAGAAGGATTCCCGGATCATGAGGAGGCGAAGCAGCTTCTCACGGCATTGCGGGAAGAGACGAGCAGGCTCGGAAAGGAAGGATCGGCGGCCAGGTTTACGAAATACCGAGACAAGCTGAACGAGAGGGCCGATGCGAGCAGACGATGTCTGACAACCATCTGCGCCGGACGCGCTGAGCCGTCGGGGGTGTTGCGAAAGGGGGCGGGAGTGACTGCAAATGTTGACGAGATGGACGAGGTGCTGAACACTGCGTGGGACCCTATCCTGCGTAAGTACAAGGACGGGCCAGAGCCGGAGTACGAGCCGTTTCGGGATCGGTTCCGGGATCACATCGGCCCACATATGATGGAAGCCGGAACAATCACGGGGGAGGAGCTGCGAATTCTGCTGAGGAAGAAGCCGAAGAAAAGCGCGTCAGGGGTGGATGGCTGGCGTATGGCTGAACTGCGGGAGTTGCCGCTCCCCCTGCTGAATGCACTTGCAGACGTCATGAACCTGGTCGAAGCAACTGGAGACTGGCCGGCAAGCATGACAACTGCGCTGGTGTCGATGGTGCCGAAGGATGAGAGTCAAGACCCGCTGCACACAAGACCGATAACCGTCACATCCGCCGTGTACCGCTTATGGGCCTGCCGCAGGCTGGCGGACATAGTTCTGTGGCAAGAGGAATGGATCGAAGAAGGACAGAAAGGCTTTCGACCGGGTCACCGGATCGAGGACGTCTTGATGGAAATTGGGCTCGAGATGGAGGACGCCTTGTTAGACGGGGAGCCGCTCTACGGTGTGGCGCTGGACTTCCGGAAATGCTTCGACATGGTCCCGCGAGAGATAGTACTGCGCTTAGCCGAGGACTTAGGATTGCACAATCGGGTTCTCAAGCCGCTGAGGGCTATCTACAGACTGCTCGCGAGACGCTTCAAGCTACCATTAGGGGTGGGCAGGGAGTTCAGTGTGACCAACGGTATCCTTCAAGGGTGCCCTGTATCCGTCATACTCATCAATGCCCTGCTGTCGGTAGTGATGAAAGCGGTCAAGAAAGAAGCGGAGGGTGTGAGTCCAAAGTCATACGCGGACGACGCCACACTGCTGTCCAGGCTGTCGGAGGCCGCCCTGCAAAAGGGAGTGGACGTAGTAGACGAGTTCTGCACACTCACCGGGATGGAGCTAAACCTCCAGAAGACGGTCGCGTTCTCGACGAGACGTAGGCATCAGTCGACTCTCAAACTCCGCAGCGTGGATGCGCTGCTGCGGTTTAGCAAATCCGTCAAGTGCCTCGGGGTCCTAGTCTCGACGGCGAAGAATAGGACGGAAAGGTCCGACTCGGAGAGGGTGGAGAAGGCGGCTGCCCTGGCGGAAGGCCTCCGCCATGCGCCGTTCCGGTACGAAAAGCGGGTCCGGATTGTGCAGTCGAATGTGCTACCGGCGGCGCTGTCAGGCTGCTCTTTCGCGCCGGTATCGAAGGTGGCGATGAAACGGCTGACGACGTCGGTGATGGGACTGATCTGGGGTGGATCCAACCCGAAGCGCGCGAGGGAGATGGTCCTAAACTTTCAGGAGAAGGGCCACCTGACGGATCCCGGTACATGCCTAGCATATAGGGTGACGACAGCGTTTTACGCGGCGTGCGAGAGGTTGCCACGACTGCTGCCTCTGATGGAGAGCATCCGGGGAAGATACGCCGAGGGGGACCTACCCCTGGGGCCAGTTGGACTGGCGATGAGGAGCATGGAGGAGTGTGGACACGTATGGGGACCCGGGCCCCTGTCTCGCACGCTGAGGAATGGTGCAACATATGACCCGTTAGCCTCGGCACCTTCGAAGAGGGGACATGAAGTTAGGGCGGACTTGAGGGCGAAGACGTGGTCCCGACTGGTGGCGAGGCGGCCGGGATTTGAGGGCATACAGAGAGCCGACCTGGAGCGGACGAACACCTTCTGGAGGATGCGTGAATGTCCCGCGCACACCGCGAGGCTTATACGTGTAGCGTTGGCGGGGGGGGTGAACACGGCTGAGTACACGTCGCGGATGAGGCAGGCCGGAGCTGAGCCGCAGGCGCCCAGCTGCAAGCACTGTGGAAGCGGCGACACCGAGGACGAGAAACACGTATTCTGGGACTGCGGAGCGTACTCGCACATACGGCGACGAGAGGCACATGCCGAGCTGATGGCAGCCAACCGGGCCGACTGGCCCAGATGCACGCTGGAACACGGTGTGGTAGTACCCGAGAATGCCCAATTCTCGAGGCGGCTCCAGGAGATGATGGCTGAAATCCTTGCGGAACGGGCTGGGCTCGAAGCACGTGGCTGGGTGGCCAGGAACCCCACGACCCCCTGGTCGAGAGCGAATGCGATGCCTGCCGAGAAATTTGACCACCCCTTCGCGCGGATTGCCCCGGCATGGACGTGGGAGCGGAACAAGACCTGGGGACTACCGACGTTTTATGCGTTGGTAGCGTGGCTGTCGGACATGCAATGGACCGAGAACGGGCAGGCGTCAATGCTGGAGCTTGCGATCGACTTTGAACTCTTCTCGGGCCTCAGCATGCCGCTGCACGGGAATGCGCCGAAGGGGGTGAGAGAACGGGGAAACGTCCTGCGCTGCATGATGAGCGCGTTGGACAAGCTGGCGGCACAGCAAGGGCTGGGAAGCTGCATGAGAGGAGAGAGGGTGTGCCCGACGACGTCGCTGTCGTTCATGGGCATCACGGGGATATCGGGTATACGGCCCAGGCCACGCTTTCGCGAGGCACACACGGGGACGATACTTGAGGAACAAGTGAAAGGAAGCGATGTAGGGACGCAGTGCCCGACGTACCCTGACTGGACGATCGGGAGAGCGGCGAGGTGGGCCCTGCCTGCCCCACCACAACTGCACCCAGACCCCGTGCATATGCCGGGTGTCGGTATAGAGAAGGCACTCGTCACGCGCGACCCATCACAAAGGGAAGTGTGA
Diplonema papillatum	>KAJ9436638.1 hypothetical protein DIPPA_10710 [Diplonema papillatum]	Diplonema papillatum	AAAGAATCAGCAAGACAGCGGCTGATAACCGCGGGGGACGTCGAACAAAACCCTGGTCCC	21832	KESARQRLITAGDVEQNPGP	>lcl|JAPJBO010000105.1_cds_KAJ9465997.1_7769 locus_tag=DIPPA_09788 protein=hypothetical protein protein_id=KAJ9465997.1 location=114380..118261 gbkey=CDS	MRGGGKTLETLGSRLKEAADAMGASVQEIPGDGACQFAAVVAGLPGWSVGGLRARVVDAMLEDPTFEAHFAPSERYGSWEFYVEAMRGPYEYGDEMTLTAAATVTGTTIWVLDSRSPHILRRYAPRAGATGEQAVVTYVPEHYDRLLLPGSAMAELARRTGTVETAAVLQSIKESARQRLITAGDVEQNPGPGRAEMRFATLNVTNLLQYLPAADAVEADLLCCQEVTLLPCKRVQAEEYLRKWCCHWGLPPPGRLCRNSGSRSTMNAANGGLSTLVLRPIPAYDTMTALSHAAIRSPDRVSHTVVATGAGNTFVHVFNVYCPSGNGRAESEEREDMLEKILFAAADSLGDVPIMVMGDLNTEEDRSPVLRKALRNGWSDAAELHHARTGDTPPPPTFTNARTSGTRIDRILLNRITTGAFRQCVTTAVNVPGHRLVTMTLDIAALRQIVWRFKVPREISTEGGPKWGLSDTEAYREAVQRLANSDFAERLAAQRVEEAWLEWSRVSEQYLQDAFGIPAEERGRSTGRGIKTSPKRVCITASTASDGSGAANSRQLRLRKAIHRMERICSYLAQRRGPEAVPHEVSRCWQNSRRLAQACMKDGQGTEGFPDHEEAKQLLTALREETSRLGKEGSAARFTKYRDKLNERADASRRCLTTICAGRAEPSGVLRKGAGVTANVDEMDEVLNTAWDPILRKYKDGPEPEYEPFRDRFRDHIGPHMMEAGTITGEELRILLRKKPKKSASGVDGWRMAELRELPLPLLNALADVMNLVEATGDWPASMTTALVSMVPKDESQDPLHTRPITVTSAVYRLWACRRLADIVLWQEEWIEEGQKGFRPGHRIEDVLMEIGLEMEDALLDGEPLYGVALDFRKCFDMVPREIVLRLAEDLGLHNRVLKPLRAIYRLLARRFKLPLGVGREFSVTNGILQGCPVSVILINALLSVVMKAVKKEAEGVSPKSYADDATLLSRLSEAALQKGVDVVDEFCTLTGMELNLQKTVAFSTRRRHQSTLKLRSVDALLRFSKSVKCLGVLVSTAKNRTERSDSERVEKAAALAEGLRHAPFRYEKRVRIVQSNVLPAALSGCSFAPVSKVAMKRLTTSVMGLIWGGSNPKRAREMVLNFQEKGHLTDPGTCLAYRVTTAFYAACERLPRLLPLMESIRGRYAEGDLPLGPVGLAMRSMEECGHVWGPGPLSRTLRNGATYDPLTSAPSKRGHEVRADLRAKTWSRLVARRPGFEGIQRADLERTNSFWRMRKCPAHTARLIRVALAGGVNTDPREGVVKFLGRHRIRSY*	ATGCGTGGCGGAGGGAAGACGCTCGAAACGCTGGGGTCTAGGTTGAAGGAAGCGGCGGACGCGATGGGAGCTAGTGTGCAAGAGATTCCTGGGGACGGTGCCTGCCAGTTCGCAGCGGTCGTGGCCGGGCTGCCGGGATGGTCGGTAGGGGGGCTTCGTGCGCGTGTTGTGGACGCGATGTTGGAGGACCCGACGTTCGAGGCTCACTTCGCGCCGTCCGAAAGGTACGGCAGCTGGGAGTTCTACGTGGAGGCGATGCGGGGACCGTACGAGTACGGGGACGAGATGACGCTGACGGCAGCCGCAACGGTCACCGGGACGACAATCTGGGTACTGGACAGCAGGAGTCCGCACATCCTGCGACGATACGCACCTCGCGCGGGCGCCACAGGGGAGCAGGCGGTAGTCACGTATGTACCGGAACACTACGACCGACTCCTACTCCCGGGCAGCGCAATGGCAGAGCTGGCGCGACGTACAGGCACGGTGGAAACTGCGGCAGTCCTACAATCAATCAAAGAATCAGCAAGACAGCGGCTGATAACCGCGGGGGACGTCGAACAAAACCCTGGTCCCGGCCGCGCGGAGATGAGGTTCGCGACGTTAAACGTAACCAACCTACTACAGTATCTCCCAGCGGCCGACGCGGTGGAAGCGGATCTTCTCTGCTGCCAGGAGGTGACACTCCTTCCGTGCAAACGGGTGCAGGCGGAGGAATACCTGCGGAAATGGTGCTGCCACTGGGGTCTGCCACCACCCGGAAGACTCTGTAGGAACTCCGGTAGTCGCTCGACGATGAACGCCGCGAACGGAGGGCTCTCCACTCTAGTACTGAGACCGATACCGGCGTACGATACGATGACGGCGCTCTCGCACGCAGCAATACGGTCCCCGGACCGAGTGAGCCATACGGTAGTAGCAACAGGGGCCGGCAACACGTTCGTGCACGTGTTCAATGTCTACTGCCCTTCCGGAAACGGGAGGGCGGAGAGCGAGGAGCGTGAGGACATGCTGGAGAAGATCCTCTTCGCAGCGGCGGATAGCCTCGGTGACGTCCCCATAATGGTGATGGGTGACCTGAACACAGAAGAAGACCGGTCCCCTGTACTGCGGAAGGCACTAAGGAATGGATGGTCCGACGCAGCGGAACTGCACCATGCGCGTACCGGTGACACACCACCACCACCGACCTTTACCAACGCCCGGACATCGGGCACGAGGATCGACCGCATACTCCTCAACCGAATAACGACGGGAGCTTTCCGCCAATGCGTCACCACCGCGGTGAACGTGCCGGGACACCGGCTCGTGACAATGACCCTGGACATTGCGGCGCTGCGCCAAATCGTGTGGCGATTTAAAGTACCGCGGGAAATCTCTACGGAGGGGGGACCCAAGTGGGGCCTCTCGGACACAGAAGCTTACAGGGAAGCCGTACAGAGACTGGCCAACTCCGATTTCGCAGAACGGCTGGCAGCACAGCGAGTGGAAGAGGCCTGGCTCGAGTGGTCACGAGTCAGTGAGCAGTACTTGCAGGATGCCTTCGGAATCCCTGCGGAAGAAAGGGGAAGAAGTACAGGACGGGGGATAAAGACGTCACCTAAAAGAGTCTGCATCACGGCAAGCACTGCGAGCGACGGGTCGGGGGCGGCGAACAGCAGACAGCTACGGCTCCGGAAGGCCATCCACAGGATGGAACGCATCTGCAGCTACCTTGCGCAACGGCGCGGGCCGGAGGCAGTTCCGCATGAGGTATCCCGTTGCTGGCAGAACAGCAGGCGGCTGGCACAGGCGTGCATGAAAGATGGCCAAGGGACAGAAGGATTCCCGGATCATGAGGAGGCGAAGCAGCTTCTCACGGCATTGCGGGAAGAGACGAGCAGGCTCGGAAAGGAAGGATCGGCGGCCAGGTTTACGAAATACCGAGACAAGCTGAACGAGAGGGCCGATGCGAGCAGACGATGTCTGACAACCATCTGCGCCGGACGCGCTGAGCCGTCGGGGGTGTTGCGAAAGGGGGCGGGAGTGACTGCAAATGTTGACGAGATGGACGAGGTGCTGAACACTGCGTGGGACCCTATCCTGCGTAAGTACAAGGACGGGCCAGAGCCGGAGTACGAGCCGTTTCGGGATCGGTTCCGGGATCACATCGGCCCACATATGATGGAAGCCGGAACAATCACGGGGGAGGAGCTGCGAATTCTGCTGAGGAAGAAGCCGAAGAAAAGCGCGTCAGGGGTGGATGGCTGGCGTATGGCTGAACTGCGGGAGTTGCCGCTCCCCCTGCTGAATGCACTTGCAGACGTCATGAACCTGGTCGAAGCAACTGGAGACTGGCCGGCAAGCATGACAACTGCGCTGGTGTCGATGGTGCCGAAGGATGAGAGTCAAGACCCGCTGCACACAAGACCGATAACCGTCACATCCGCCGTGTACCGCTTATGGGCCTGCCGCAGGCTGGCGGACATAGTTCTGTGGCAAGAGGAATGGATCGAAGAAGGACAGAAAGGCTTTCGACCGGGTCACCGGATCGAGGACGTCTTGATGGAAATTGGGCTCGAGATGGAGGACGCCTTGTTAGACGGGGAGCCGCTCTACGGTGTGGCGCTGGACTTCCGGAAATGCTTCGACATGGTCCCGCGAGAGATAGTACTGCGCTTAGCCGAGGACTTAGGATTGCACAATCGGGTTCTCAAGCCGCTGAGGGCTATCTACAGACTGCTCGCGAGACGCTTCAAGCTACCATTAGGGGTGGGCAGGGAGTTCAGTGTGACCAACGGTATCCTTCAAGGGTGCCCTGTATCCGTCATACTCATCAATGCCCTGCTGTCGGTAGTGATGAAAGCGGTCAAGAAAGAAGCGGAGGGTGTGAGTCCAAAGTCATACGCGGACGACGCCACACTGCTGTCCAGGCTGTCGGAGGCCGCCCTGCAAAAGGGAGTGGACGTAGTAGACGAGTTCTGCACACTCACCGGGATGGAGCTAAACCTCCAGAAGACGGTCGCGTTCTCGACGAGACGTAGGCATCAGTCGACTCTCAAACTCCGCAGCGTGGATGCGCTGCTGCGGTTTAGCAAATCCGTCAAGTGCCTCGGGGTCCTAGTCTCGACGGCGAAGAATAGGACGGAAAGGTCCGACTCGGAGAGGGTGGAGAAGGCGGCTGCCCTGGCGGAAGGCCTCCGCCATGCGCCGTTCCGGTACGAAAAGCGGGTCCGGATTGTGCAGTCGAATGTGCTACCGGCGGCGCTGTCAGGCTGCTCTTTCGCGCCGGTATCGAAGGTGGCGATGAAACGGCTGACGACGTCGGTGATGGGACTGATCTGGGGTGGATCCAACCCGAAGCGCGCGAGGGAGATGGTCCTAAACTTTCAGGAGAAGGGCCACCTGACGGATCCCGGTACATGCCTAGCATATAGGGTGACGACAGCGTTTTACGCGGCGTGCGAGAGGTTGCCACGACTGCTGCCTCTGATGGAGAGCATCCGGGGAAGATACGCCGAGGGGGACCTACCCCTGGGGCCAGTTGGACTGGCGATGAGGAGCATGGAGGAGTGTGGACACGTATGGGGACCCGGGCCCCTGTCTCGCACGCTGAGGAATGGTGCAACATATGACCCGTTAACCTCGGCACCTTCGAAGAGGGGACATGAAGTTAGGGCGGACTTGAGGGCGAAGACGTGGTCCCGACTGGTGGCGAGGCGGCCGGGATTTGAGGGCATACAGAGAGCCGACCTGGAGCGGACGAACTCCTTCTGGAGGATGCGTAAATGTCCCGCGCACACCGCGAGGCTTATACGCGTAGCGTTGGCGGGGGGGGTGAACACGGATCCGCGCGAAGGGGTGGTCAAATTTCTCGGCAGGCATCGCATTCGCTCCTATTGA
Diplonema papillatum	>KAJ9436638.1 hypothetical protein DIPPA_10710 [Diplonema papillatum]	Diplonema papillatum	AAAGAATCAGCAAGACAGCGGCTGATAACCGCGGGGGACGTCGAACAAAACCCTGGTCCC	21833	KESARQRLITAGDVEQNPGP	>lcl|JAPJBO010000471.1_cds_KAJ9452920.1_20845 locus_tag=DIPPA_26192 protein=hypothetical protein protein_id=KAJ9452920.1 location=complement(9997..11295) gbkey=CDS	MRGGGKTLETLGSRLKEAADAMGASVQEIPGDGACQFAAVVAGLPGWSVGGLRARVVDAMLEDPTFEAHFAPSERYGSWEFYVEAMRGPYEYGDEMTLTAAATVTGTTIWVLDSRSPHILRRYAPRAGATGEQAVVTYVPEHYDRLLLPGSAMAELARRTGTVETAAVLQSIKESARQRLITAGDVEQNPGPGRAEMRFATLNVTNLLQYLPAADAVEADLLCCQEVTLLPCKRVQAEEYLRKWCCHWGLPPPGRLCRNSGSRSTMNAANGGLSTLVLRPIPAYDTMTALSHAAIRSPDRVSHTVVATGAGNTFVHVFNVYCPSGNGRAESEEREDMLEKILFAAADSLGDVPIMVMGDLNTEEDRSPVLRKALRNGWSDAAELHHARTGDTPPPPTFTSARTSGTRIDRILLNRITTGAFQCHHACRDTGS*	ATGCGTGGCGGAGGGAAGACGCTCGAAACGCTGGGGTCTAGGTTGAAGGAAGCGGCGGACGCGATGGGAGCTAGTGTGCAAGAGATTCCTGGGGACGGTGCCTGCCAGTTCGCAGCGGTCGTGGCCGGGCTGCCGGGATGGTCGGTAGGGGGGCTTCGTGCGCGTGTTGTGGACGCGATGTTGGAGGACCCGACGTTCGAGGCTCACTTCGCGCCGTCCGAAAGGTACGGCAGCTGGGAGTTCTACGTGGAGGCGATGCGGGGACCGTACGAGTACGGGGACGAGATGACGCTGACGGCAGCCGCAACGGTCACCGGGACGACAATCTGGGTACTGGACAGCAGGAGTCCGCACATCCTGCGACGATACGCACCTCGCGCGGGCGCCACAGGGGAGCAGGCGGTAGTCACGTATGTACCGGAACACTACGACCGACTCCTACTCCCGGGCAGCGCAATGGCAGAGCTGGCGCGACGTACAGGCACGGTGGAAACTGCGGCAGTCCTACAATCAATCAAAGAATCAGCAAGACAGCGGCTGATAACCGCGGGGGACGTCGAACAAAACCCTGGTCCCGGCCGCGCGGAGATGAGGTTCGCGACGTTAAACGTAACCAACCTACTACAGTATCTCCCAGCGGCCGACGCGGTGGAAGCGGATCTTCTCTGCTGCCAGGAGGTGACACTCCTACCGTGCAAGCGGGTGCAGGCGGAGGAATACCTGCGGAAATGGTGCTGCCACTGGGGTCTGCCACCACCCGGAAGACTCTGTAGGAACTCCGGTAGTCGCTCGACGATGAACGCCGCGAACGGAGGGCTCTCGACACTAGTGCTGAGACCGATACCGGCGTACGATACGATGACGGCGCTCTCGCACGCAGCAATACGGTCCCCGGACCGAGTGAGCCATACGGTAGTGGCAACAGGGGCCGGCAACACGTTCGTGCACGTGTTCAATGTCTACTGCCCTTCCGGAAACGGGAGGGCGGAGAGCGAGGAGCGTGAGGACATGCTGGAGAAGATCCTCTTCGCAGCGGCGGATAGCCTCGGTGACGTCCCCATAATGGTGATGGGTGACCTGAACACAGAAGAAGACCGGTCCCCAGTACTGCGGAAGGCACTAAGGAATGGATGGTCCGACGCAGCGGAACTGCACCATGCGCGTACCGGTGACACACCACCACCACCGACCTTTACCAGCGCCCGGACATCGGGCACGAGGATCGACCGCATACTCCTCAACCGAATAACGACGGGAGCTTTCCAATGCCACCATGCGTGCCGGGACACCGGCTCGTGA
Diplonema papillatum	>KAJ9436638.1 hypothetical protein DIPPA_10710 [Diplonema papillatum]	Diplonema papillatum	AAAGAATCAGCAAGACAGCGGCTGATAACCGCGGGGGACGTCGAACAAAACCCTGGTCCC	21834	KESARQRLITAGDVEQNPGP	>lcl|JAPJBO010000748.1_cds_KAJ9447517.1_26248 locus_tag=DIPPA_33021 protein=hypothetical protein protein_id=KAJ9447517.1 location=complement(1086..5561) gbkey=CDS	MRGGGKTLETLGSRLKEAADAMGASVQEIPGDGACQFAAVVAGLPGWSVGGLRARVVDAMLEDPTFEAHFAPSERYGSWEFYVEAMRGPYEYGDEMTLTAAATVTGTTIWVLDSRSPHILRRYAPRAGATGEQAVVTYVPEHYDRLLLPGSAMAELARRTGTVETAAVLQSIKESARQRLITAGDVEQNPGPGRAEMRFATLNVTNLLQYLPAADAVEADLLCCQEVTLLPCKRVQAEEYLRKWCCHWGLPPPGRLCRNSGSRSTMNAANGGLSTLVLRPIPAYDTMTALSHAAIRSPDRVSHTVVATGAGNTFVHVFNVYCPSGNGRAESEEREDMLEKILFAAADSLGDVPIMVMGDLNTEEDRSPVLRKALRNGWSDAAELHHARTGDTPPPPTFTSARTSGTRIDRILLNRITTGAFRQCVTTAVNVPGHRLVTMTLDIAALRQIVWRFKVPREISTEGGPKWGLSDTEAYREAVQRLANSDFAERLAAQRVEEAWLEWSRVSEQYLQDAFGIPAEERGRSTGRGIKTSPKRVCITASTASDGSGAANSRQLRLRKAIHRMERICSYLAQRRGPEAVPHEVSRCWQNSRRLAQACMKDGQGTEGFPDHEEAKQLLTALREETSRLGKEGSAARFTKYRDKLNERADASRRCLTTICAGRAEPSGVLRKGAGVTANVDEMDEVLNTAWDPILRKYKDGPEPEYEPFRDRFRDHIGPHMMEAGTITGEELRILLRKKPKKSASGVDGWRMAELRELPLPLLNALADVMNLVEATGDWPASMTTALVSMVPKDESQDPLHTRPITVTSAVYRLWACRRLADIVLWQEEWIEEGQKGFRPGHRIEDVLMEIGLEMEDALLDGEPLYGVALDFRKCFDMVPREIVLRLAEDLGLHNRVLKPLRAIYRLLARRFKLPLGVGREFSVTNGILQGCPVSVILINALLSVVMKAVKKEAEGVSPKSYADDATLLSRLSEAALQKGVDVVDEFCTLTGMELNLQKTVAFSTRRRHQSTLKLRSVDALLRFSKSVKCLGVLVSTAKNRTERSDSERVEKAAALAEGLRHAPFRYEKRVRIVQSNVLPAALSGCSFAPVSKVAMKRLTTSVMGLIWGGSNPKRAREMGLNFQEKGHLTDPGTCLAYRVTTAFYAACERLPRLLPLMESIRGRYAEGDLPLPVGLAMRSMEECGHVWGPGPLSRTLRNGATFDPLACGAYSHIRRREAHAELMAANRADWPRCTLEHGVVVPENAQFSRRLQEMMAEILAERAGLEARGWVARNPTTPWSRANAMPAEKIDHPFARIAPAWTWERNKTWGLPTFYALVAWLSDMQWTENGQASMLELAIDFELFSGLSMPLHGNAPKGVRERGNVLRCMMSALDKLAAQQGPGSCMRGERVCPTTSLSFMGITGISGIRPRPRFREAHTGTILEEQVKGSDVGTQCPTYPDWTIGRAARWALPVPPQLHPDPVHMPGVGIGVPNRRVLCLNAANEGVFGV*	ATGCGTGGCGGAGGGAAGACGCTCGAAACGCTGGGGTCTAGGTTGAAGGAAGCGGCGGACGCGATGGGGGCTAGTGTGCAAGAGATTCCTGGGGACGGTGCCTGCCAGTTCGCAGCGGTCGTGGCCGGGCTGCCGGGATGGTCGGTAGGGGGGCTTCGTGCGCGTGTTGTGGACGCGATGTTGGAGGACCCGACGTTCGAGGCTCACTTCGCGCCGTCCGAAAGGTACGGCAGCTGGGAGTTCTACGTGGAGGCGATGCGGGGACCGTACGAGTACGGGGACGAGATGACGCTGACGGCAGCCGCAACGGTCACCGGGACGACAATCTGGGTACTGGACAGCAGGAGTCCGCACATCCTGCGACGGTACGCACCTCGCGCGGGCGCCACAGGGGAGCAGGCGGTAGTCACGTATGTACCGGAACACTACGACCGACTCCTACTCCCGGGCAGCGCAATGGCAGAGCTGGCGCGACGTACAGGCACGGTGGAAACTGCGGCAGTCCTACAATCAATCAAAGAATCAGCAAGACAGCGGCTGATAACCGCGGGGGACGTCGAACAAAACCCTGGTCCCGGCCGCGCGGAGATGAGGTTCGCGACGTTAAACGTAACCAACCTACTACAGTATCTCCCAGCGGCCGACGCGGTGGAAGCGGATCTTCTCTGCTGCCAGGAGGTGACACTCCTACCGTGCAAACGGGTGCAGGCGGAGGAATACCTGCGGAAATGGTGCTGCCACTGGGGTCTGCCACCACCCGGAAGACTCTGTAGGAACTCCGGTAGTCGCTCGACGATGAACGCCGCGAACGGAGGGCTCTCCACTCTAGTACTGAGACCGATACCGGCGTACGATACGATGACGGCGCTCTCGCACGCAGCAATACGGTCCCCGGACCGAGTGAGCCATACGGTAGTAGCAACAGGGGCCGGCAACACGTTCGTGCACGTGTTCAATGTCTACTGCCCTTCCGGAAACGGGAGGGCGGAGAGCGAGGAGCGTGAGGACATGCTGGAGAAGATCCTCTTCGCAGCGGCGGATAGCCTCGGTGACGTCCCCATAATGGTGATGGGTGACCTGAACACAGAAGAAGACCGGTCCCCTGTACTGCGGAAGGCACTAAGGAATGGATGGTCCGACGCAGCGGAACTGCACCATGCGCGTACCGGTGACACACCACCACCACCGACCTTTACCAGCGCCCGGACATCGGGCACGAGGATCGACCGCATACTCCTCAACCGAATAACGACGGGAGCTTTCCGCCAATGCGTCACCACCGCGGTGAACGTGCCGGGACACCGGCTCGTGACAATGACCCTGGACATTGCGGCGCTGCGCCAAATCGTGTGGCGATTTAAAGTACCGCGGGAAATCTCTACGGAGGGGGGACCCAAGTGGGGCCTCTCGGACACAGAAGCTTACAGGGAAGCCGTACAGAGACTGGCCAACTCCGATTTCGCAGAACGACTGGCAGCACAGCGCGTGGAAGAGGCCTGGCTCGAGTGGTCACGAGTCAGTGAGCAGTACTTGCAGGATGCCTTCGGAATCCCTGCGGAAGAAAGGGGAAGAAGTACAGGACGGGGGATAAAGACGTCACCTAAAAGAGTCTGCATCACGGCAAGCACTGCGAGCGACGGGTCGGGGGCGGCGAACAGCAGACAGCTACGGCTCCGGAAGGCCATCCACAGGATGGAACGCATCTGCAGCTACCTTGCGCAACGGCGCGGGCCGGAGGCAGTTCCGCATGAGGTATCCCGTTGCTGGCAGAACAGCAGGCGGCTGGCACAGGCGTGCATGAAAGATGGCCAAGGGACAGAAGGATTCCCGGATCATGAGGAGGCGAAGCAGCTTCTCACGGCATTGCGGGAAGAGACGAGCAGGCTCGGAAAGGAAGGATCGGCGGCCAGGTTTACGAAATACCGAGACAAGCTGAACGAGAGGGCCGATGCGAGCAGACGATGTCTGACAACCATCTGCGCCGGACGCGCTGAGCCGTCGGGGGTGTTGCGAAAGGGGGCGGGAGTGACTGCAAATGTTGACGAGATGGACGAGGTGCTGAACACTGCGTGGGACCCTATCCTGCGTAAGTACAAGGACGGGCCAGAGCCGGAGTACGAGCCGTTTCGGGATCGGTTCCGGGATCACATCGGCCCACATATGATGGAAGCCGGAACAATCACGGGGGAGGAGCTGCGAATTCTGCTGAGGAAGAAGCCGAAGAAAAGCGCGTCAGGGGTGGATGGCTGGCGTATGGCTGAACTGCGGGAGTTGCCGCTCCCCCTGCTGAATGCACTTGCAGACGTCATGAACCTGGTCGAAGCAACTGGAGACTGGCCGGCAAGCATGACAACTGCGCTGGTGTCGATGGTGCCGAAGGATGAGAGTCAAGACCCGCTGCACACAAGACCGATAACCGTCACATCCGCCGTGTACCGCTTATGGGCCTGCCGCAGGCTGGCGGACATAGTTCTGTGGCAAGAGGAATGGATCGAAGAAGGACAGAAAGGCTTTCGACCGGGTCACCGGATCGAGGACGTCTTGATGGAAATTGGGCTCGAGATGGAGGACGCCTTGTTGGACGGGGAGCCGCTCTACGGTGTGGCGCTGGACTTCCGGAAATGCTTCGACATGGTCCCGCGAGAGATAGTACTGCGCTTAGCCGAGGACTTAGGATTGCACAATCGGGTTCTCAAGCCGCTGAGGGCTATCTACAGACTGCTCGCGAGACGCTTCAAGCTACCATTAGGGGTGGGCAGGGAGTTCAGTGTGACCAACGGTATCCTTCAAGGGTGCCCTGTATCCGTCATACTCATCAATGCCCTGCTGTCGGTAGTGATGAAAGCGGTCAAGAAAGAAGCGGAGGGTGTGAGTCCAAAGTCATACGCGGACGACGCCACACTGCTGTCCAGGCTGTCGGAGGCCGCCCTGCAAAAGGGAGTGGACGTAGTAGACGAGTTCTGCACACTCACCGGGATGGAGCTAAACCTCCAGAAGACGGTCGCGTTCTCGACGAGACGTAGGCATCAGTCGACTCTCAAACTCCGCAGCGTGGATGCGCTGCTGCGGTTTAGCAAATCCGTCAAGTGCCTCGGGGTCCTAGTCTCGACGGCGAAGAATAGGACGGAAAGGTCCGACTCGGAGAGGGTGGAGAAGGCGGCTGCCCTGGCGGAAGGCCTCCGCCATGCGCCGTTCCGGTACGAAAAGCGGGTCCGGATTGTGCAGTCGAATGTGCTACCGGCGGCGCTGTCAGGCTGCTCTTTCGCGCCGGTATCGAAGGTGGCGATGAAACGGCTGACGACGTCGGTGATGGGACTGATCTGGGGTGGATCCAACCCGAAGCGCGCGAGGGAGATGGGCCTAAACTTTCAGGAGAAGGGCCACCTGACGGATCCCGGTACATGCCTAGCATATAGGGTGACGACAGCGTTTTACGCGGCGTGCGAGAGGTTGCCACGACTGCTGCCTCTGATGGAGAGCATCCGGGGAAGATACGCCGAGGGGGACCTACCCCTGCCAGTTGGACTGGCGATGAGGAGCATGGAGGAGTGTGGACACGTATGGGGACCCGGGCCCCTGTCTCGCACGCTGAGGAATGGTGCAACATTTGACCCGTTAGCCTGCGGAGCGTACTCGCACATACGGCGACGAGAGGCACATGCCGAGCTGATGGCAGCCAACCGGGCCGACTGGCCCAGATGCACGCTGGAACACGGTGTGGTAGTACCCGAGAATGCCCAGTTCTCGAGGCGGCTCCAGGAGATGATGGCTGAAATCCTTGCGGAACGGGCTGGGCTCGAAGCACGTGGCTGGGTAGCCAGGAACCCCACGACCCCCTGGTCGAGAGCGAATGCGATGCCTGCCGAGAAAATTGACCACCCCTTCGCGCGGATTGCCCCGGCATGGACGTGGGAGCGGAACAAGACCTGGGGACTACCGACGTTTTATGCGTTGGTAGCGTGGCTGTCGGACATGCAATGGACCGAGAACGGGCAGGCGTCAATGCTGGAGCTTGCGATCGACTTTGAACTCTTCTCGGGCCTCAGCATGCCGCTGCACGGGAATGCGCCGAAGGGGGTGAGAGAACGGGGAAACGTCCTGCGCTGCATGATGAGCGCGTTGGACAAGCTGGCGGCACAGCAAGGGCCGGGAAGCTGCATGAGAGGAGAGAGGGTGTGCCCGACGACGTCGCTGTCGTTCATGGGCATCACGGGGATATCGGGTATACGGCCCAGGCCACGCTTTCGCGAGGCACACACGGGGACGATACTTGAGGAACAAGTGAAAGGAAGCGATGTAGGGACGCAGTGCCCGACGTACCCTGACTGGACGATCGGGAGAGCGGCGAGGTGGGCCCTGCCTGTCCCACCACAACTGCACCCAGACCCCGTGCATATGCCGGGTGTCGGTATAGGCGTGCCAAACCGTCGAGTCCTATGCCTCAATGCAGCAAACGAGGGCGTATTTGGCGTTTAA
Diplonema papillatum	>KAJ9436638.1 hypothetical protein DIPPA_10710 [Diplonema papillatum]	Diplonema papillatum	AAAGAATCAGCAAGACAGCGGCTGATAACCGCGGGGGACGTCGAACAAAACCCTGGTCCC	21835	KESARQRLITAGDVEQNPGP	>lcl|JAPJBO010000816.1_cds_KAJ9446608.1_27173 locus_tag=DIPPA_29668 protein=hypothetical protein protein_id=KAJ9446608.1 location=63458..64690 gbkey=CDS	MRGGGKTLETLGSRLKEAADAMGASVQEIPGDGACQFAAVVAGLPGWSVGGLRARVVDAMLEDPTFEAHFAPSERYGSWEFYVEAMRGPYEYGDEMTLTAAATVTGTTIWVLDSRSPHILRRYAPRAGATGEQAVVTYVPEHYDRLLLPGSAMAELARRTGTVETAAVLQSIKESARQRLITAGDVEQNPGPGRAEMRFATLNVTNLLQYLPAADAVEADLLCCQEVTLLPCKRVQAEEYLRKWCCHWGLPPPGRLCRNSGSRSTMNAANGGLSTLVLRPIPAYDTMTALSHAAIRSPDRVSHTVVATGAGNTFVHVFNVYCPSGNGRAESEEREDMLEKILFAAADSLGDVPIMVMGDLNTEEDRSPVLRKALRNGWSDAAELHHARTGDTLPAPGHRARGSTAYSSTE*	ATGCGTGGCGGAGGGAAGACGCTCGAAACGCTGGGGTCTAGGTTGAAGGAAGCGGCGGACGCGATGGGAGCTAGTGTGCAAGAGATTCCTGGGGACGGTGCCTGCCAGTTCGCAGCGGTCGTGGCCGGGCTGCCGGGATGGTCGGTAGGGGGGCTTCGTGCGCGTGTTGTGGACGCGATGTTGGAGGACCCGACGTTCGAGGCTCACTTCGCGCCGTCCGAAAGGTACGGCAGCTGGGAGTTCTACGTGGAGGCGATGCGGGGACCGTACGAGTACGGGGACGAGATGACGCTGACGGCAGCCGCAACGGTCACCGGGACGACAATCTGGGTACTGGACAGCAGGAGTCCGCACATCCTGCGACGGTACGCACCTCGCGCGGGCGCCACAGGGGAGCAGGCGGTAGTCACGTATGTACCGGAACACTACGACCGACTCCTACTCCCGGGCAGCGCAATGGCAGAGCTGGCGCGACGTACAGGCACGGTGGAAACTGCGGCAGTCCTACAATCAATCAAAGAATCAGCAAGACAGCGGCTGATAACCGCGGGGGACGTCGAACAAAACCCTGGTCCCGGCCGCGCGGAGATGAGGTTCGCGACGTTAAACGTAACCAACCTACTACAGTATCTCCCAGCGGCCGACGCGGTGGAAGCGGATCTTCTCTGCTGCCAGGAGGTGACACTCCTACCGTGCAAACGGGTGCAGGCGGAGGAATACCTGCGGAAATGGTGCTGCCACTGGGGTCTGCCACCACCCGGAAGACTCTGTAGGAACTCCGGTAGTCGCTCGACGATGAACGCCGCGAACGGAGGGCTCTCCACTCTAGTACTGAGACCGATACCGGCGTACGATACGATGACGGCGCTCTCGCACGCAGCAATACGGTCCCCGGACCGAGTGAGCCATACGGTAGTAGCAACAGGGGCCGGCAACACGTTCGTGCACGTGTTCAATGTCTACTGCCCTTCCGGAAACGGGAGGGCGGAGAGCGAGGAGCGTGAGGACATGCTGGAGAAGATCCTCTTCGCAGCGGCGGATAGCCTCGGTGACGTCCCCATAATGGTGATGGGTGACCTGAACACAGAAGAAGACCGGTCCCCTGTACTGCGGAAGGCACTAAGGAATGGATGGTCCGACGCAGCGGAACTGCACCATGCGCGTACCGGTGACACTTTACCAGCGCCCGGACATCGGGCACGAGGATCGACCGCATACTCCTCAACCGAATAA
Diplonema papillatum	>KAJ9436638.1 hypothetical protein DIPPA_10710 [Diplonema papillatum]	Diplonema papillatum	AAAGAATCAGCAAGACAGCGGCTGATAACCGCGGGGGACGTCGAACAAAACCCTGGTCCC	21836	KESARQRLITAGDVEQNPGP	>lcl|JAPJBO010002053.1_cds_KAJ9438074.1_35708 locus_tag=DIPPA_35149 protein=hypothetical protein protein_id=KAJ9438074.1 location=19370..21628 gbkey=CDS	MRGGGKTLETLGSRLKEAADAMGASVQEIPGDGACQFAAVVAGLPGWSVGGLRARVVDAMLEDPTFEAHFAPSERYGSWEFYVEAMRGPYEYGDEMTLTAAATVTGATIWVLDSRSPHILRRYAPRTGATGEQAVVTYVPEHYDRLLLPGSAMAELARRTGTVETAAVLQSIKESARQRLITAGDVEQNPGPGRAEMRFATLNVTNLLQYLPAADAVEADLLCCQEVTLLPCKRVQAEEYLRKWCCHWGLPPPGRLCRNSGSRSTMNAANGGLSTLVLRPIPAYDTMTALSHAAIRSPDRVSHTVVATGAGNTFVHVFNVYCPSGNGRAESEEREDMLEKILFAAADSLGDVPIMVMGDLNTEEDRSPVLRKALRNGWSDAAELHHARTGDTPPPPTFTSARTSGTRIDRILLNRITTGAFRQCVTTAVNVPGHRLVTMTLDIAALRQIVWRFKVPREISTEGGPKWGLSDTEAYREAVQRLANSDFAERLAAQRVEEAWLEWSRVSEQYLQDAFGIPAEERGRSTGRGIKTSPKRVCITASTASDGSGAANSRQLRLRKAIHRMERICSYLAQRRGPEAVPHEVSRCWQNSRRLAQACMKDGQGTEGFPDHEEAKQLLTALREETSRLGKEGSAARFTKYRDKLNERADASRRCLTTICAGRAEPSGVLRKGAGVTANVDEMDEVLNTAWDPILRKYKDGPEPEYEPFRDRFRDHRPTYDGSRNNHGGGAANSAEEEAEEKRVRGGWLAYG*	ATGCGTGGCGGAGGGAAGACGCTCGAAACGCTGGGGTCTAGGTTGAAGGAAGCGGCGGACGCGATGGGAGCTAGTGTGCAAGAGATTCCTGGGGACGGTGCCTGCCAGTTCGCAGCGGTCGTGGCCGGGCTGCCGGGATGGTCGGTAGGGGGGCTTCGTGCGCGTGTTGTGGACGCGATGTTGGAGGACCCGACGTTCGAGGCTCACTTCGCGCCGTCCGAAAGGTACGGCAGCTGGGAGTTCTACGTGGAGGCGATGCGGGGACCGTACGAGTACGGGGACGAGATGACGCTGACGGCAGCCGCAACGGTCACCGGGGCGACAATCTGGGTATTGGACAGCAGGAGTCCGCACATCCTGCGACGATACGCACCTCGCACGGGCGCCACAGGGGAGCAGGCGGTAGTCACGTATGTACCGGAACACTACGACCGACTCCTACTCCCGGGCAGCGCAATGGCAGAGCTGGCGCGACGTACAGGCACGGTGGAAACTGCGGCAGTCCTACAATCAATCAAAGAATCAGCAAGACAGCGGCTGATAACCGCGGGGGACGTCGAACAAAACCCTGGTCCCGGCCGCGCGGAGATGAGGTTCGCGACGTTAAACGTAACCAACCTACTACAGTATCTCCCAGCGGCCGACGCGGTGGAAGCGGATCTTCTCTGCTGCCAGGAGGTGACACTCCTTCCGTGCAAACGGGTGCAGGCGGAGGAATACCTGCGGAAATGGTGCTGCCACTGGGGTCTGCCACCACCCGGAAGACTCTGTAGGAACTCCGGTAGTCGCTCGACGATGAACGCCGCGAACGGAGGGCTCTCGACACTAGTACTGAGACCGATACCGGCGTACGATACGATGACGGCGCTCTCGCACGCAGCAATACGGTCCCCGGACCGAGTGAGCCATACGGTAGTAGCAACAGGGGCCGGCAACACGTTCGTGCACGTGTTCAATGTCTACTGCCCTTCCGGAAACGGGAGGGCGGAGAGCGAGGAGCGTGAGGACATGCTGGAGAAGATCCTCTTCGCAGCGGCGGATAGCCTCGGTGACGTCCCCATAATGGTGATGGGTGACCTGAACACAGAAGAAGACCGGTCCCCTGTACTGCGGAAGGCACTAAGGAATGGATGGTCCGACGCAGCGGAACTGCACCATGCGCGTACCGGTGACACACCACCACCACCGACCTTTACCAGCGCCCGGACATCGGGCACGAGGATCGACCGCATACTCCTCAACCGAATAACGACGGGAGCTTTCCGCCAATGCGTCACCACCGCGGTGAACGTGCCGGGACACCGGCTCGTGACAATGACCCTGGACATTGCGGCGCTGCGCCAAATCGTGTGGCGATTTAAAGTACCGCGGGAAATCTCTACGGAGGGGGGACCCAAGTGGGGCCTCTCGGACACAGAAGCTTACAGGGAAGCCGTACAGAGACTGGCCAACTCCGATTTCGCAGAACGGCTGGCAGCACAACGCGTGGAAGAGGCCTGGCTCGAGTGGTCACGAGTCAGTGAGCAGTACTTGCAGGATGCCTTCGGAATCCCTGCGGAAGAAAGGGGAAGAAGTACAGGACGGGGGATAAAGACGTCACCTAAAAGAGTCTGCATCACGGCAAGCACTGCGAGCGACGGGTCGGGGGCGGCGAACAGCAGACAGCTACGGCTCCGGAAGGCCATCCACAGGATGGAACGCATCTGCAGCTACCTTGCGCAACGGCGCGGGCCGGAGGCAGTTCCGCATGAGGTATCCCGTTGCTGGCAGAACAGCAGGCGGCTGGCACAGGCGTGCATGAAAGATGGCCAAGGGACAGAAGGATTCCCGGATCATGAGGAGGCGAAGCAGCTTCTCACGGCATTGCGGGAAGAGACGAGCAGGCTCGGAAAGGAAGGATCGGCGGCCAGGTTTACGAAATACCGAGACAAGCTGAACGAGAGGGCCGATGCGAGCAGACGATGTCTGACAACCATCTGCGCCGGACGCGCTGAGCCGTCGGGGGTGTTGCGAAAGGGGGCGGGAGTGACTGCAAATGTTGACGAGATGGACGAGGTGCTGAACACTGCGTGGGACCCTATCCTGCGTAAGTACAAGGACGGGCCAGAGCCGGAGTACGAGCCGTTTCGGGATCGGTTCCGGGATCATCGGCCCACATATGATGGAAGCCGGAACAATCACGGGGGAGGAGCTGCGAATTCTGCTGAGGAAGAAGCCGAAGAAAAGCGCGTCAGGGGTGGATGGCTGGCGTATGGCTGA
Diplonema papillatum	>KAJ9436638.1 hypothetical protein DIPPA_10710 [Diplonema papillatum]	Diplonema papillatum	AAAGAATCAGCAAGACAGCGGCTGATAACCGCGGGGGACGTCGAACAAAACCCTGGTCCC	21837	KESARQRLITAGDVEQNPGP	>lcl|JAPJBO010002630.1_cds_KAJ9436638.1_37143 locus_tag=DIPPA_10710 protein=hypothetical protein protein_id=KAJ9436638.1 location=8376..12143 gbkey=CDS	MEGEARNLWTHGIRPDDVARDRVSLTYRAVREAASQSLQGRDTPQETPIPPPPSPQASTAPPQHQSSPAPRTLLLHHQRTLQSIKESARQRLITAGDVEQNPGPGRAEMRFATLNVTNLLQYLPAADAVEADLLCCQEVTLLPCKRVQAEEYLRKWCCHWGLPPPGRLCRNSGSRSTMNAANGGLSTLVLRPIPAYDTMTALSHAAIRSPDRVSHTVVATGAGNTFVHVFNVYCPSGNGRAESEEREDMLEKILFAAADSLGDVPIMVMGDLNTEEDRSPVLRKALRNGWSDAAELHHARTDTPPPPTFTSARTSGTRIDRILLNRITTGAFRQCVTTAVNVPGHRLVTMTLDIAALRQIVWRFKVPREISTEGGPKWGLSDTEAYREAVQRLANSDFAERLAAQRAEEAWLEWSRVSEQYLQDAFGIPAEERGRSTGRGIKTSPKRVCITASTASDGSGAANSRQLRLRKAIHRMERICSYLAQRRGPEAVPHEVSRCWQNSRRLAQACMKDGQGTEGFPDHEEAKQLLTALREETSRLGKEGSAARFTKYRDKLNERADASRRCLTTICAGRAEPSGVLRKGAGVTANVDEMDEVLNTAWDPILRKYKDGPEPEYEPFRDRFRDHIGPHMMEAGTITGEELRILLRKKPKKSASGVDGWRMAELRELPLPLLNALADVMNLVEATGDWPASMTTALVSMVPKDESQDPLHTRPITVTSAVYRLWACRRLADIVLWQEEWIEEGQKGFRPGHRIEDVLMEIGLEMEDALLDGEPLYGVALDFRKCFDMVPREIVLRLAEDLGLHNRVLKPLRAIYRLLARRFKLPLGVGREFSVTNGILQGCPVSVILINALLSVVMKAVKKEAEGVSPKSYADDATLLSRLSEAALQKGVDVVDEFCTLTGMELNLQKTVAFSTRRRHQSTLKLRSVDALLRFSKSVKCLGVLVSTAKNRTERSDSERVEKAAALAEGLRHAPFRYEKRIRIVQSNVLPAALSGCSFAPVSKVAMKRLTTSVMGLIWGGSNPKRAREMVLNFQEKGHLTDPGTCLAYRVTTAFYAACERLPRLLPLMESIRGRYAEGDPPLGPVGLAMRSMEECGHVWGPGPLSRTLRNGATYDPLTSAPSKRGHEVRADLRAKTWSRLVARRPGFEGIQRADLERTNTFWRMRECPAHTARLIRVALAGGVNTAEYTSRMRQAGAEPQAPSCKHCGSGDTEDEKHVFWDCGAYSHIRRREAHAELMAANRPTGPDARWNTVW*	ATGGAAGGCGAGGCCAGGAACCTGTGGACACACGGGATTCGTCCCGATGATGTCGCACGCGACCGGGTCTCGCTGACCTACAGGGCCGTGCGCGAGGCCGCCTCCCAAAGTTTGCAAGGCCGGGACACCCCGCAAGAAACTCCCATACCCCCCCCGCCCAGCCCTCAGGCATCCACTGCACCCCCCCAACATCAGTCCAGCCCCGCGCCACGGACACTTTTGCTTCATCACCAAAGAACTCTACAATCAATCAAAGAATCAGCAAGACAGCGGCTGATAACCGCGGGGGACGTCGAACAAAACCCTGGTCCCGGCCGCGCGGAGATGAGGTTCGCGACGTTAAACGTAACCAACCTACTACAGTATCTCCCAGCGGCCGACGCGGTGGAAGCGGATCTTCTCTGCTGCCAGGAGGTGACACTCCTTCCGTGCAAACGGGTGCAGGCGGAGGAATACCTGCGGAAATGGTGCTGCCACTGGGGTCTGCCACCACCCGGAAGACTCTGTAGGAACTCCGGTAGTCGCTCGACGATGAACGCCGCGAACGGAGGGCTCTCCACTCTAGTACTGAGACCGATACCGGCGTACGATACGATGACGGCGCTCTCGCACGCAGCAATACGGTCCCCGGACCGAGTGAGCCATACGGTAGTAGCAACAGGGGCCGGCAACACGTTCGTGCACGTGTTCAATGTCTACTGCCCTTCCGGAAACGGGAGGGCGGAGAGCGAGGAGCGTGAGGACATGCTGGAGAAGATCCTCTTCGCAGCGGCGGATAGCCTCGGTGACGTCCCCATAATGGTGATGGGTGACCTGAACACAGAAGAAGACCGGTCCCCTGTACTGCGGAAGGCACTAAGGAATGGATGGTCCGACGCAGCGGAACTGCACCATGCACGTACCGACACACCACCGCCACCGACCTTTACCAGCGCCCGGACATCGGGCACGAGGATCGACCGCATACTCCTCAACCGAATAACGACGGGAGCTTTCCGCCAATGCGTCACCACCGCGGTGAACGTGCCGGGACACCGGCTCGTGACAATGACCCTGGACATTGCGGCGCTGCGCCAAATCGTGTGGCGATTTAAAGTACCGCGGGAAATCTCTACGGAGGGGGGACCCAAGTGGGGCCTCTCGGACACAGAAGCTTACAGGGAAGCCGTACAGAGACTGGCCAACTCCGATTTCGCGGAACGGCTGGCAGCACAGCGAGCGGAAGAGGCCTGGCTCGAGTGGTCACGAGTCAGTGAGCAGTACTTGCAGGATGCCTTCGGAATCCCTGCGGAAGAAAGGGGAAGAAGTACGGGACGGGGGATAAAGACGTCACCTAAAAGAGTCTGTATCACGGCAAGCACTGCGAGCGACGGGTCGGGGGCGGCGAACAGCAGACAGCTACGGCTCCGGAAGGCCATCCACAGGATGGAACGCATCTGCAGCTACCTTGCGCAACGGCGCGGGCCGGAGGCAGTTCCGCATGAGGTATCCCGTTGCTGGCAGAACAGCAGGCGGCTGGCACAGGCGTGCATGAAAGATGGCCAAGGGACAGAAGGATTCCCGGATCATGAGGAGGCGAAGCAGCTTCTCACGGCATTGCGGGAAGAGACGAGCAGGCTCGGAAAGGAAGGATCGGCGGCCAGGTTTACGAAATACCGAGACAAGCTGAACGAGAGGGCCGATGCGAGCAGACGATGTCTGACAACCATCTGCGCCGGACGCGCTGAGCCGTCGGGGGTGTTGCGAAAGGGGGCGGGAGTGACTGCAAATGTTGACGAGATGGACGAGGTGCTGAACACTGCGTGGGACCCTATCCTGCGTAAGTACAAGGACGGGCCAGAGCCGGAGTACGAGCCGTTTCGGGATCGGTTCCGGGATCACATCGGCCCACATATGATGGAAGCCGGAACAATCACGGGGGAGGAGCTGCGAATTCTGCTGAGGAAGAAGCCGAAGAAAAGCGCGTCAGGGGTGGATGGCTGGCGTATGGCTGAACTGCGGGAGTTGCCGCTCCCCCTGCTGAATGCACTTGCAGACGTCATGAACCTGGTCGAAGCAACTGGAGACTGGCCGGCAAGCATGACAACTGCGCTGGTGTCGATGGTGCCGAAGGATGAGAGTCAAGACCCGCTGCACACAAGACCGATAACCGTCACATCCGCCGTGTACCGCTTATGGGCCTGCCGCAGGCTGGCGGACATAGTTCTGTGGCAAGAGGAATGGATCGAAGAAGGACAGAAAGGCTTTCGACCGGGTCACCGGATCGAGGACGTCTTGATGGAAATTGGGCTCGAGATGGAGGACGCCTTGTTAGACGGGGAGCCGCTCTACGGTGTGGCGCTGGACTTCCGGAAATGCTTCGACATGGTCCCGCGAGAGATAGTACTGCGCTTAGCCGAGGACTTAGGATTGCACAATCGGGTTCTCAAGCCGCTGAGGGCTATCTACAGACTGCTCGCGAGACGCTTCAAGCTACCATTAGGGGTGGGCAGGGAGTTCAGTGTGACCAACGGTATCCTTCAAGGGTGCCCTGTATCCGTCATACTCATCAATGCCCTGCTGTCGGTAGTGATGAAAGCGGTCAAGAAAGAAGCGGAGGGTGTGAGTCCAAAGTCATACGCGGACGACGCCACACTGCTGTCCAGGCTGTCGGAGGCCGCCCTGCAAAAGGGAGTGGACGTAGTAGACGAGTTCTGCACACTCACCGGGATGGAGCTAAACCTCCAGAAGACGGTCGCGTTCTCGACGAGACGTAGGCATCAGTCGACTCTCAAACTCCGCAGCGTGGATGCGCTGCTGCGGTTTAGCAAATCCGTCAAGTGCCTCGGGGTCCTAGTCTCGACGGCGAAGAATAGGACGGAAAGGTCCGACTCGGAGAGGGTGGAGAAGGCGGCTGCCCTGGCGGAAGGCCTCCGCCATGCGCCGTTCCGGTACGAAAAGCGGATCCGGATTGTGCAGTCGAATGTGCTACCGGCGGCGCTGTCAGGCTGCTCTTTCGCGCCGGTATCGAAGGTGGCGATGAAACGGCTGACGACGTCGGTGATGGGACTGATCTGGGGTGGATCCAACCCGAAGCGCGCGAGGGAGATGGTCCTAAACTTTCAGGAGAAGGGCCACCTGACGGATCCCGGTACATGCCTAGCATATAGGGTGACGACAGCGTTTTACGCGGCGTGCGAGAGGTTGCCACGACTGCTGCCTCTGATGGAGAGCATCCGGGGAAGATACGCCGAGGGGGACCCACCCCTGGGGCCAGTTGGACTGGCGATGAGGAGCATGGAGGAGTGTGGACACGTATGGGGACCCGGGCCCCTGTCTCGCACGCTGAGGAATGGTGCAACATATGACCCGTTAACCTCGGCACCTTCGAAGAGGGGACATGAAGTTAGGGCGGACTTGAGGGCGAAGACGTGGTCCCGACTGGTGGCGAGGCGGCCGGGATTTGAGGGCATACAGAGAGCCGACCTGGAGCGGACGAACACCTTCTGGAGGATGCGTGAATGTCCCGCGCACACCGCGAGGCTTATACGTGTAGCGTTGGCGGGGGGGGTGAACACGGCTGAGTACACGTCGCGGATGAGGCAGGCCGGAGCTGAGCCGCAGGCGCCCAGCTGCAAGCACTGTGGAAGCGGCGACACCGAGGACGAGAAACACGTATTCTGGGACTGCGGAGCGTACTCGCACATACGGCGACGAGAGGCACATGCCGAGCTGATGGCAGCCAACCGGCCGACTGGCCCAGATGCACGCTGGAACACGGTGTGGTAG
Diplonema papillatum	>KAJ9465997.1 hypothetical protein DIPPA_09788 [Diplonema papillatum]	Diplonema papillatum	AAAGAATCAGCAAGACAGCGGCTGATAACCGCGGGGGACGTCGAACAAAACCCTGGTCCC	21838	KESARQRLITAGDVEQNPGP	>lcl|JAPJBO010000075.1_cds_KAJ9467694.1_6011 locus_tag=DIPPA_15586 protein=hypothetical protein protein_id=KAJ9467694.1 location=complement(53..4822) gbkey=CDS	MRGGGKTLETLGSRLKEAADAMGASVQEIPGDGACQFAAVVAGLPGWSVGGLRARVVDAMLEDPTFEAHFAPSERYGSWEFYVEAMRGPYEYGDEMTLTAAATVTGTTIWVLDSRSPHILRRYAPRAGATGEQAVVTYVPEHYDRLLLPGSAMAELARRTGTVETAAVLQSIKESARQRLITAGDVEQNPGPGRAEMRFATLNVTNLLQYLPAADAVEADLLCCQEVTLLPCKRVQAEEYLRKWCCHWGLPPPGRLCRNSGSRSTMNAANGGLSTLVLRPIPAYDTMTALSHAAIRSPDRVSHTVVATGAGNTFVHVFNVYCPSGNGRAESEEREDMLEKILFAAADSLGDVPIMVMGDLNTEEDRSPVLRKALRNGWSDAAELHHARTGDTPPPPTFTSARTSGTRIDRILLNRITTGAFRQCVTTAVNVPGHRLVTMTLDIAALRQIVWRFKVPREISTEGGPKWGLSDTEAYREAVQRLANSDFAERLAAQRVEEAWLEWSRVSEQYLQDAFGIPAEERGRSTGRGIKTSPKRVCITASTASDGSGAANSRQLRLRKAIHRMERICSYLAQRRGPEAVPHEVSRCWQNSRRLAQACMKDGQGTEGFPDHEEAKQLLTALREETSRLGKEGSAARFTKYRDKLNERADASRRCLTTICAGRAEPSGVLRKGAGVTANVDEMDEVLNTAWDPILRKYKDGPEPEYEPFRDRFRDHIGPHMMEAGTITGEELRILLRKKPKKSASGVDGWRMAELRELPLPLLNALADVMNLVEATGDWPASMTTALVSMVPKDESQDPLHTRPITVTSAVYRLWACRRLADIVLWQEEWIEEGQKGFRPGHRIEDVLMEIGLEMEDALLDGEPLYGVALDFRKCFDMVPREIVLRLAEDLGLHNRVLKPLRAIYRLLARRFKLPLGVGREFSVTNGILQGCPVSVILINALLSVVMKAVKKEAEGVSPKSYADDATLLSRLSEAALQKGVDVVDEFCTLTGMELNLQKTVAFSTRRRHQSTLKLRSVDALLRFSKSVKCLGVLVSTAKNRTERSDSERVEKAAALAEGLRHAPFRYEKRVRIVQSNVLPAALSGCSFAPVSKVAMKRLTTSVMGLIWGGSNPKRAREMVLNFQEKGHLTDPGTCLAYRVTTAFYAACERLPRLLPLMESIRGRYAEGDLPLGPVGLAMRSMEECGHVWGPGPLSRTLRNGATYDPLASAPSKRGHEVRADLRAKTWSRLVARRPGFEGIQRADLERTNTFWRMRECPAHTARLIRVALAGGVNTAEYTSRMRQAGAEPQAPSCKHCGSGDTEDEKHVFWDCGAYSHIRRREAHAELMAANRADWPRCTLEHGVVVPENAQFSRRLQEMMAEILAERAGLEARGWVARNPTTPWSRANAMPAEKFDHPFARIAPAWTWERNKTWGLPTFYALVAWLSDMQWTENGQASMLELAIDFELFSGLSMPLHGNAPKGVRERGNVLRCMMSALDKLAAQQGLGSCMRGERVCPTTSLSFMGITGISGIRPRPRFREAHTGTILEEQVKGSDVGTQCPTYPDWTIGRAARWALPAPPQLHPDPVHMPGVGIEKALVTRDPSQREV*	ATGCGTGGCGGAGGGAAGACGCTCGAAACGCTGGGGTCTAGGTTGAAGGAAGCGGCGGACGCGATGGGAGCTAGTGTGCAAGAGATTCCTGGGGACGGTGCCTGCCAGTTCGCAGCGGTCGTGGCCGGGCTGCCGGGATGGTCGGTAGGGGGGCTTCGTGCGCGTGTTGTGGACGCGATGTTGGAGGACCCGACGTTCGAGGCTCACTTCGCGCCGTCCGAAAGGTACGGCAGCTGGGAGTTCTACGTGGAGGCGATGCGGGGACCGTACGAGTACGGGGACGAGATGACGCTGACGGCAGCCGCAACGGTCACCGGGACGACAATCTGGGTACTGGACAGCAGGAGTCCGCACATCCTGCGACGATACGCACCTCGCGCGGGCGCCACAGGGGAGCAGGCGGTAGTCACGTATGTACCGGAACACTACGACCGACTCCTACTCCCGGGCAGCGCAATGGCAGAGCTGGCGCGACGTACAGGCACGGTGGAAACTGCGGCAGTCCTACAATCAATCAAAGAATCAGCAAGACAGCGGCTGATAACCGCGGGGGACGTCGAACAAAACCCTGGTCCCGGCCGCGCGGAGATGAGGTTCGCGACGTTAAACGTAACCAACCTACTACAGTATCTCCCAGCGGCCGACGCGGTGGAAGCGGATCTTCTCTGCTGCCAGGAGGTGACACTCCTACCGTGCAAACGGGTGCAGGCGGAGGAATACCTGCGGAAATGGTGCTGCCACTGGGGTCTGCCACCACCCGGAAGACTCTGTAGGAACTCCGGTAGTCGCTCGACGATGAACGCCGCGAACGGAGGGCTCTCCACTCTAGTACTGAGACCGATACCGGCGTACGATACGATGACGGCGCTCTCGCACGCAGCAATACGGTCCCCGGACCGAGTGAGCCATACGGTAGTAGCAACAGGGGCCGGCAACACGTTCGTGCACGTGTTCAATGTCTACTGCCCTTCCGGAAACGGGAGGGCGGAGAGCGAGGAGCGTGAGGACATGCTGGAGAAGATCCTCTTCGCAGCGGCGGATAGCCTCGGTGACGTCCCCATAATGGTGATGGGTGACCTGAACACAGAAGAAGACCGGTCCCCAGTACTGCGGAAGGCACTAAGGAATGGATGGTCCGACGCAGCGGAACTGCACCATGCGCGTACCGGTGACACACCACCACCACCGACCTTTACCAGCGCCCGGACATCGGGCACGAGGATCGACCGCATACTCCTCAACCGAATAACGACGGGAGCTTTCCGCCAATGCGTCACCACCGCGGTGAACGTGCCGGGACACCGGCTCGTGACAATGACCCTGGACATTGCGGCGCTGCGCCAAATCGTGTGGCGATTTAAAGTACCGCGGGAAATCTCTACGGAGGGGGGACCCAAGTGGGGCCTCTCGGACACAGAAGCTTACAGGGAAGCCGTACAGAGACTGGCCAACTCCGATTTCGCAGAACGGCTGGCAGCACAACGCGTGGAAGAGGCCTGGCTCGAGTGGTCACGAGTCAGTGAGCAGTACTTGCAGGATGCCTTCGGAATCCCTGCGGAAGAAAGGGGAAGAAGTACAGGACGGGGGATAAAGACGTCACCTAAAAGAGTCTGCATCACGGCAAGCACTGCGAGCGACGGGTCGGGGGCGGCGAACAGCAGACAGCTACGGCTCCGGAAGGCCATCCACAGGATGGAACGCATCTGCAGCTACCTTGCGCAACGGCGCGGGCCGGAGGCAGTTCCGCATGAGGTATCCCGTTGCTGGCAGAACAGCAGGCGGCTGGCACAGGCGTGCATGAAAGATGGCCAAGGGACAGAAGGATTCCCGGATCATGAGGAGGCGAAGCAGCTTCTCACGGCATTGCGGGAAGAGACGAGCAGGCTCGGAAAGGAAGGATCGGCGGCCAGGTTTACGAAATACCGAGACAAGCTGAACGAGAGGGCCGATGCGAGCAGACGATGTCTGACAACCATCTGCGCCGGACGCGCTGAGCCGTCGGGGGTGTTGCGAAAGGGGGCGGGAGTGACTGCAAATGTTGACGAGATGGACGAGGTGCTGAACACTGCGTGGGACCCTATCCTGCGTAAGTACAAGGACGGGCCAGAGCCGGAGTACGAGCCGTTTCGGGATCGGTTCCGGGATCACATCGGCCCACATATGATGGAAGCCGGAACAATCACGGGGGAGGAGCTGCGAATTCTGCTGAGGAAGAAGCCGAAGAAAAGCGCGTCAGGGGTGGATGGCTGGCGTATGGCTGAACTGCGGGAGTTGCCGCTCCCCCTGCTGAATGCACTTGCAGACGTCATGAACCTGGTCGAAGCAACTGGAGACTGGCCGGCAAGCATGACAACTGCGCTGGTGTCGATGGTGCCGAAGGATGAGAGTCAAGACCCGCTGCACACAAGACCGATAACCGTCACATCCGCCGTGTACCGCTTATGGGCCTGCCGCAGGCTGGCGGACATAGTTCTGTGGCAAGAGGAATGGATCGAAGAAGGACAGAAAGGCTTTCGACCGGGTCACCGGATCGAGGACGTCTTGATGGAAATTGGGCTCGAGATGGAGGACGCCTTGTTAGACGGGGAGCCGCTCTACGGTGTGGCGCTGGACTTCCGGAAATGCTTCGACATGGTCCCGCGAGAGATAGTACTGCGCTTAGCCGAGGACTTAGGATTGCACAATCGGGTTCTCAAGCCGCTGAGGGCTATCTACAGACTGCTCGCGAGACGCTTCAAGCTACCATTAGGGGTGGGCAGGGAGTTCAGTGTGACCAACGGTATCCTTCAAGGGTGCCCTGTATCCGTCATACTCATCAATGCCCTGCTGTCGGTAGTGATGAAAGCGGTCAAGAAAGAAGCGGAGGGTGTGAGTCCAAAGTCATACGCGGACGACGCCACACTGCTGTCCAGGCTGTCGGAGGCCGCCCTGCAAAAGGGAGTGGACGTAGTAGACGAGTTCTGCACACTCACCGGGATGGAGCTAAACCTCCAGAAGACGGTCGCGTTCTCGACGAGACGTAGGCATCAGTCGACTCTCAAACTCCGCAGCGTGGATGCGCTGCTGCGGTTTAGCAAATCCGTCAAGTGCCTCGGGGTCCTAGTCTCGACGGCGAAGAATAGGACGGAAAGGTCCGACTCGGAGAGGGTGGAGAAGGCGGCTGCCCTGGCGGAAGGCCTCCGCCATGCGCCGTTCCGGTACGAAAAGCGGGTCCGGATTGTGCAGTCGAATGTGCTACCGGCGGCGCTGTCAGGCTGCTCTTTCGCGCCGGTATCGAAGGTGGCGATGAAACGGCTGACGACGTCGGTGATGGGACTGATCTGGGGTGGATCCAACCCGAAGCGCGCGAGGGAGATGGTCCTAAACTTTCAGGAGAAGGGCCACCTGACGGATCCCGGTACATGCCTAGCATATAGGGTGACGACAGCGTTTTACGCGGCGTGCGAGAGGTTGCCACGACTGCTGCCTCTGATGGAGAGCATCCGGGGAAGATACGCCGAGGGGGACCTACCCCTGGGGCCAGTTGGACTGGCGATGAGGAGCATGGAGGAGTGTGGACACGTATGGGGACCCGGGCCCCTGTCTCGCACGCTGAGGAATGGTGCAACATATGACCCGTTAGCCTCGGCACCTTCGAAGAGGGGACATGAAGTTAGGGCGGACTTGAGGGCGAAGACGTGGTCCCGACTGGTGGCGAGGCGGCCGGGATTTGAGGGCATACAGAGAGCCGACCTGGAGCGGACGAACACCTTCTGGAGGATGCGTGAATGTCCCGCGCACACCGCGAGGCTTATACGTGTAGCGTTGGCGGGGGGGGTGAACACGGCTGAGTACACGTCGCGGATGAGGCAGGCCGGAGCTGAGCCGCAGGCGCCCAGCTGCAAGCACTGTGGAAGCGGCGACACCGAGGACGAGAAACACGTATTCTGGGACTGCGGAGCGTACTCGCACATACGGCGACGAGAGGCACATGCCGAGCTGATGGCAGCCAACCGGGCCGACTGGCCCAGATGCACGCTGGAACACGGTGTGGTAGTACCCGAGAATGCCCAATTCTCGAGGCGGCTCCAGGAGATGATGGCTGAAATCCTTGCGGAACGGGCTGGGCTCGAAGCACGTGGCTGGGTGGCCAGGAACCCCACGACCCCCTGGTCGAGAGCGAATGCGATGCCTGCCGAGAAATTTGACCACCCCTTCGCGCGGATTGCCCCGGCATGGACGTGGGAGCGGAACAAGACCTGGGGACTACCGACGTTTTATGCGTTGGTAGCGTGGCTGTCGGACATGCAATGGACCGAGAACGGGCAGGCGTCAATGCTGGAGCTTGCGATCGACTTTGAACTCTTCTCGGGCCTCAGCATGCCGCTGCACGGGAATGCGCCGAAGGGGGTGAGAGAACGGGGAAACGTCCTGCGCTGCATGATGAGCGCGTTGGACAAGCTGGCGGCACAGCAAGGGCTGGGAAGCTGCATGAGAGGAGAGAGGGTGTGCCCGACGACGTCGCTGTCGTTCATGGGCATCACGGGGATATCGGGTATACGGCCCAGGCCACGCTTTCGCGAGGCACACACGGGGACGATACTTGAGGAACAAGTGAAAGGAAGCGATGTAGGGACGCAGTGCCCGACGTACCCTGACTGGACGATCGGGAGAGCGGCGAGGTGGGCCCTGCCTGCCCCACCACAACTGCACCCAGACCCCGTGCATATGCCGGGTGTCGGTATAGAGAAGGCACTCGTCACGCGCGACCCATCACAAAGGGAAGTGTGA
Diplonema papillatum	>KAJ9465997.1 hypothetical protein DIPPA_09788 [Diplonema papillatum]	Diplonema papillatum	AAAGAATCAGCAAGACAGCGGCTGATAACCGCGGGGGACGTCGAACAAAACCCTGGTCCC	21839	KESARQRLITAGDVEQNPGP	>lcl|JAPJBO010000105.1_cds_KAJ9465997.1_7769 locus_tag=DIPPA_09788 protein=hypothetical protein protein_id=KAJ9465997.1 location=114380..118261 gbkey=CDS	MRGGGKTLETLGSRLKEAADAMGASVQEIPGDGACQFAAVVAGLPGWSVGGLRARVVDAMLEDPTFEAHFAPSERYGSWEFYVEAMRGPYEYGDEMTLTAAATVTGTTIWVLDSRSPHILRRYAPRAGATGEQAVVTYVPEHYDRLLLPGSAMAELARRTGTVETAAVLQSIKESARQRLITAGDVEQNPGPGRAEMRFATLNVTNLLQYLPAADAVEADLLCCQEVTLLPCKRVQAEEYLRKWCCHWGLPPPGRLCRNSGSRSTMNAANGGLSTLVLRPIPAYDTMTALSHAAIRSPDRVSHTVVATGAGNTFVHVFNVYCPSGNGRAESEEREDMLEKILFAAADSLGDVPIMVMGDLNTEEDRSPVLRKALRNGWSDAAELHHARTGDTPPPPTFTNARTSGTRIDRILLNRITTGAFRQCVTTAVNVPGHRLVTMTLDIAALRQIVWRFKVPREISTEGGPKWGLSDTEAYREAVQRLANSDFAERLAAQRVEEAWLEWSRVSEQYLQDAFGIPAEERGRSTGRGIKTSPKRVCITASTASDGSGAANSRQLRLRKAIHRMERICSYLAQRRGPEAVPHEVSRCWQNSRRLAQACMKDGQGTEGFPDHEEAKQLLTALREETSRLGKEGSAARFTKYRDKLNERADASRRCLTTICAGRAEPSGVLRKGAGVTANVDEMDEVLNTAWDPILRKYKDGPEPEYEPFRDRFRDHIGPHMMEAGTITGEELRILLRKKPKKSASGVDGWRMAELRELPLPLLNALADVMNLVEATGDWPASMTTALVSMVPKDESQDPLHTRPITVTSAVYRLWACRRLADIVLWQEEWIEEGQKGFRPGHRIEDVLMEIGLEMEDALLDGEPLYGVALDFRKCFDMVPREIVLRLAEDLGLHNRVLKPLRAIYRLLARRFKLPLGVGREFSVTNGILQGCPVSVILINALLSVVMKAVKKEAEGVSPKSYADDATLLSRLSEAALQKGVDVVDEFCTLTGMELNLQKTVAFSTRRRHQSTLKLRSVDALLRFSKSVKCLGVLVSTAKNRTERSDSERVEKAAALAEGLRHAPFRYEKRVRIVQSNVLPAALSGCSFAPVSKVAMKRLTTSVMGLIWGGSNPKRAREMVLNFQEKGHLTDPGTCLAYRVTTAFYAACERLPRLLPLMESIRGRYAEGDLPLGPVGLAMRSMEECGHVWGPGPLSRTLRNGATYDPLTSAPSKRGHEVRADLRAKTWSRLVARRPGFEGIQRADLERTNSFWRMRKCPAHTARLIRVALAGGVNTDPREGVVKFLGRHRIRSY*	ATGCGTGGCGGAGGGAAGACGCTCGAAACGCTGGGGTCTAGGTTGAAGGAAGCGGCGGACGCGATGGGAGCTAGTGTGCAAGAGATTCCTGGGGACGGTGCCTGCCAGTTCGCAGCGGTCGTGGCCGGGCTGCCGGGATGGTCGGTAGGGGGGCTTCGTGCGCGTGTTGTGGACGCGATGTTGGAGGACCCGACGTTCGAGGCTCACTTCGCGCCGTCCGAAAGGTACGGCAGCTGGGAGTTCTACGTGGAGGCGATGCGGGGACCGTACGAGTACGGGGACGAGATGACGCTGACGGCAGCCGCAACGGTCACCGGGACGACAATCTGGGTACTGGACAGCAGGAGTCCGCACATCCTGCGACGATACGCACCTCGCGCGGGCGCCACAGGGGAGCAGGCGGTAGTCACGTATGTACCGGAACACTACGACCGACTCCTACTCCCGGGCAGCGCAATGGCAGAGCTGGCGCGACGTACAGGCACGGTGGAAACTGCGGCAGTCCTACAATCAATCAAAGAATCAGCAAGACAGCGGCTGATAACCGCGGGGGACGTCGAACAAAACCCTGGTCCCGGCCGCGCGGAGATGAGGTTCGCGACGTTAAACGTAACCAACCTACTACAGTATCTCCCAGCGGCCGACGCGGTGGAAGCGGATCTTCTCTGCTGCCAGGAGGTGACACTCCTTCCGTGCAAACGGGTGCAGGCGGAGGAATACCTGCGGAAATGGTGCTGCCACTGGGGTCTGCCACCACCCGGAAGACTCTGTAGGAACTCCGGTAGTCGCTCGACGATGAACGCCGCGAACGGAGGGCTCTCCACTCTAGTACTGAGACCGATACCGGCGTACGATACGATGACGGCGCTCTCGCACGCAGCAATACGGTCCCCGGACCGAGTGAGCCATACGGTAGTAGCAACAGGGGCCGGCAACACGTTCGTGCACGTGTTCAATGTCTACTGCCCTTCCGGAAACGGGAGGGCGGAGAGCGAGGAGCGTGAGGACATGCTGGAGAAGATCCTCTTCGCAGCGGCGGATAGCCTCGGTGACGTCCCCATAATGGTGATGGGTGACCTGAACACAGAAGAAGACCGGTCCCCTGTACTGCGGAAGGCACTAAGGAATGGATGGTCCGACGCAGCGGAACTGCACCATGCGCGTACCGGTGACACACCACCACCACCGACCTTTACCAACGCCCGGACATCGGGCACGAGGATCGACCGCATACTCCTCAACCGAATAACGACGGGAGCTTTCCGCCAATGCGTCACCACCGCGGTGAACGTGCCGGGACACCGGCTCGTGACAATGACCCTGGACATTGCGGCGCTGCGCCAAATCGTGTGGCGATTTAAAGTACCGCGGGAAATCTCTACGGAGGGGGGACCCAAGTGGGGCCTCTCGGACACAGAAGCTTACAGGGAAGCCGTACAGAGACTGGCCAACTCCGATTTCGCAGAACGGCTGGCAGCACAGCGAGTGGAAGAGGCCTGGCTCGAGTGGTCACGAGTCAGTGAGCAGTACTTGCAGGATGCCTTCGGAATCCCTGCGGAAGAAAGGGGAAGAAGTACAGGACGGGGGATAAAGACGTCACCTAAAAGAGTCTGCATCACGGCAAGCACTGCGAGCGACGGGTCGGGGGCGGCGAACAGCAGACAGCTACGGCTCCGGAAGGCCATCCACAGGATGGAACGCATCTGCAGCTACCTTGCGCAACGGCGCGGGCCGGAGGCAGTTCCGCATGAGGTATCCCGTTGCTGGCAGAACAGCAGGCGGCTGGCACAGGCGTGCATGAAAGATGGCCAAGGGACAGAAGGATTCCCGGATCATGAGGAGGCGAAGCAGCTTCTCACGGCATTGCGGGAAGAGACGAGCAGGCTCGGAAAGGAAGGATCGGCGGCCAGGTTTACGAAATACCGAGACAAGCTGAACGAGAGGGCCGATGCGAGCAGACGATGTCTGACAACCATCTGCGCCGGACGCGCTGAGCCGTCGGGGGTGTTGCGAAAGGGGGCGGGAGTGACTGCAAATGTTGACGAGATGGACGAGGTGCTGAACACTGCGTGGGACCCTATCCTGCGTAAGTACAAGGACGGGCCAGAGCCGGAGTACGAGCCGTTTCGGGATCGGTTCCGGGATCACATCGGCCCACATATGATGGAAGCCGGAACAATCACGGGGGAGGAGCTGCGAATTCTGCTGAGGAAGAAGCCGAAGAAAAGCGCGTCAGGGGTGGATGGCTGGCGTATGGCTGAACTGCGGGAGTTGCCGCTCCCCCTGCTGAATGCACTTGCAGACGTCATGAACCTGGTCGAAGCAACTGGAGACTGGCCGGCAAGCATGACAACTGCGCTGGTGTCGATGGTGCCGAAGGATGAGAGTCAAGACCCGCTGCACACAAGACCGATAACCGTCACATCCGCCGTGTACCGCTTATGGGCCTGCCGCAGGCTGGCGGACATAGTTCTGTGGCAAGAGGAATGGATCGAAGAAGGACAGAAAGGCTTTCGACCGGGTCACCGGATCGAGGACGTCTTGATGGAAATTGGGCTCGAGATGGAGGACGCCTTGTTAGACGGGGAGCCGCTCTACGGTGTGGCGCTGGACTTCCGGAAATGCTTCGACATGGTCCCGCGAGAGATAGTACTGCGCTTAGCCGAGGACTTAGGATTGCACAATCGGGTTCTCAAGCCGCTGAGGGCTATCTACAGACTGCTCGCGAGACGCTTCAAGCTACCATTAGGGGTGGGCAGGGAGTTCAGTGTGACCAACGGTATCCTTCAAGGGTGCCCTGTATCCGTCATACTCATCAATGCCCTGCTGTCGGTAGTGATGAAAGCGGTCAAGAAAGAAGCGGAGGGTGTGAGTCCAAAGTCATACGCGGACGACGCCACACTGCTGTCCAGGCTGTCGGAGGCCGCCCTGCAAAAGGGAGTGGACGTAGTAGACGAGTTCTGCACACTCACCGGGATGGAGCTAAACCTCCAGAAGACGGTCGCGTTCTCGACGAGACGTAGGCATCAGTCGACTCTCAAACTCCGCAGCGTGGATGCGCTGCTGCGGTTTAGCAAATCCGTCAAGTGCCTCGGGGTCCTAGTCTCGACGGCGAAGAATAGGACGGAAAGGTCCGACTCGGAGAGGGTGGAGAAGGCGGCTGCCCTGGCGGAAGGCCTCCGCCATGCGCCGTTCCGGTACGAAAAGCGGGTCCGGATTGTGCAGTCGAATGTGCTACCGGCGGCGCTGTCAGGCTGCTCTTTCGCGCCGGTATCGAAGGTGGCGATGAAACGGCTGACGACGTCGGTGATGGGACTGATCTGGGGTGGATCCAACCCGAAGCGCGCGAGGGAGATGGTCCTAAACTTTCAGGAGAAGGGCCACCTGACGGATCCCGGTACATGCCTAGCATATAGGGTGACGACAGCGTTTTACGCGGCGTGCGAGAGGTTGCCACGACTGCTGCCTCTGATGGAGAGCATCCGGGGAAGATACGCCGAGGGGGACCTACCCCTGGGGCCAGTTGGACTGGCGATGAGGAGCATGGAGGAGTGTGGACACGTATGGGGACCCGGGCCCCTGTCTCGCACGCTGAGGAATGGTGCAACATATGACCCGTTAACCTCGGCACCTTCGAAGAGGGGACATGAAGTTAGGGCGGACTTGAGGGCGAAGACGTGGTCCCGACTGGTGGCGAGGCGGCCGGGATTTGAGGGCATACAGAGAGCCGACCTGGAGCGGACGAACTCCTTCTGGAGGATGCGTAAATGTCCCGCGCACACCGCGAGGCTTATACGCGTAGCGTTGGCGGGGGGGGTGAACACGGATCCGCGCGAAGGGGTGGTCAAATTTCTCGGCAGGCATCGCATTCGCTCCTATTGA
Diplonema papillatum	>KAJ9465997.1 hypothetical protein DIPPA_09788 [Diplonema papillatum]	Diplonema papillatum	AAAGAATCAGCAAGACAGCGGCTGATAACCGCGGGGGACGTCGAACAAAACCCTGGTCCC	21840	KESARQRLITAGDVEQNPGP	>lcl|JAPJBO010000471.1_cds_KAJ9452920.1_20845 locus_tag=DIPPA_26192 protein=hypothetical protein protein_id=KAJ9452920.1 location=complement(9997..11295) gbkey=CDS	MRGGGKTLETLGSRLKEAADAMGASVQEIPGDGACQFAAVVAGLPGWSVGGLRARVVDAMLEDPTFEAHFAPSERYGSWEFYVEAMRGPYEYGDEMTLTAAATVTGTTIWVLDSRSPHILRRYAPRAGATGEQAVVTYVPEHYDRLLLPGSAMAELARRTGTVETAAVLQSIKESARQRLITAGDVEQNPGPGRAEMRFATLNVTNLLQYLPAADAVEADLLCCQEVTLLPCKRVQAEEYLRKWCCHWGLPPPGRLCRNSGSRSTMNAANGGLSTLVLRPIPAYDTMTALSHAAIRSPDRVSHTVVATGAGNTFVHVFNVYCPSGNGRAESEEREDMLEKILFAAADSLGDVPIMVMGDLNTEEDRSPVLRKALRNGWSDAAELHHARTGDTPPPPTFTSARTSGTRIDRILLNRITTGAFQCHHACRDTGS*	ATGCGTGGCGGAGGGAAGACGCTCGAAACGCTGGGGTCTAGGTTGAAGGAAGCGGCGGACGCGATGGGAGCTAGTGTGCAAGAGATTCCTGGGGACGGTGCCTGCCAGTTCGCAGCGGTCGTGGCCGGGCTGCCGGGATGGTCGGTAGGGGGGCTTCGTGCGCGTGTTGTGGACGCGATGTTGGAGGACCCGACGTTCGAGGCTCACTTCGCGCCGTCCGAAAGGTACGGCAGCTGGGAGTTCTACGTGGAGGCGATGCGGGGACCGTACGAGTACGGGGACGAGATGACGCTGACGGCAGCCGCAACGGTCACCGGGACGACAATCTGGGTACTGGACAGCAGGAGTCCGCACATCCTGCGACGATACGCACCTCGCGCGGGCGCCACAGGGGAGCAGGCGGTAGTCACGTATGTACCGGAACACTACGACCGACTCCTACTCCCGGGCAGCGCAATGGCAGAGCTGGCGCGACGTACAGGCACGGTGGAAACTGCGGCAGTCCTACAATCAATCAAAGAATCAGCAAGACAGCGGCTGATAACCGCGGGGGACGTCGAACAAAACCCTGGTCCCGGCCGCGCGGAGATGAGGTTCGCGACGTTAAACGTAACCAACCTACTACAGTATCTCCCAGCGGCCGACGCGGTGGAAGCGGATCTTCTCTGCTGCCAGGAGGTGACACTCCTACCGTGCAAGCGGGTGCAGGCGGAGGAATACCTGCGGAAATGGTGCTGCCACTGGGGTCTGCCACCACCCGGAAGACTCTGTAGGAACTCCGGTAGTCGCTCGACGATGAACGCCGCGAACGGAGGGCTCTCGACACTAGTGCTGAGACCGATACCGGCGTACGATACGATGACGGCGCTCTCGCACGCAGCAATACGGTCCCCGGACCGAGTGAGCCATACGGTAGTGGCAACAGGGGCCGGCAACACGTTCGTGCACGTGTTCAATGTCTACTGCCCTTCCGGAAACGGGAGGGCGGAGAGCGAGGAGCGTGAGGACATGCTGGAGAAGATCCTCTTCGCAGCGGCGGATAGCCTCGGTGACGTCCCCATAATGGTGATGGGTGACCTGAACACAGAAGAAGACCGGTCCCCAGTACTGCGGAAGGCACTAAGGAATGGATGGTCCGACGCAGCGGAACTGCACCATGCGCGTACCGGTGACACACCACCACCACCGACCTTTACCAGCGCCCGGACATCGGGCACGAGGATCGACCGCATACTCCTCAACCGAATAACGACGGGAGCTTTCCAATGCCACCATGCGTGCCGGGACACCGGCTCGTGA
Diplonema papillatum	>KAJ9465997.1 hypothetical protein DIPPA_09788 [Diplonema papillatum]	Diplonema papillatum	AAAGAATCAGCAAGACAGCGGCTGATAACCGCGGGGGACGTCGAACAAAACCCTGGTCCC	21841	KESARQRLITAGDVEQNPGP	>lcl|JAPJBO010000748.1_cds_KAJ9447517.1_26248 locus_tag=DIPPA_33021 protein=hypothetical protein protein_id=KAJ9447517.1 location=complement(1086..5561) gbkey=CDS	MRGGGKTLETLGSRLKEAADAMGASVQEIPGDGACQFAAVVAGLPGWSVGGLRARVVDAMLEDPTFEAHFAPSERYGSWEFYVEAMRGPYEYGDEMTLTAAATVTGTTIWVLDSRSPHILRRYAPRAGATGEQAVVTYVPEHYDRLLLPGSAMAELARRTGTVETAAVLQSIKESARQRLITAGDVEQNPGPGRAEMRFATLNVTNLLQYLPAADAVEADLLCCQEVTLLPCKRVQAEEYLRKWCCHWGLPPPGRLCRNSGSRSTMNAANGGLSTLVLRPIPAYDTMTALSHAAIRSPDRVSHTVVATGAGNTFVHVFNVYCPSGNGRAESEEREDMLEKILFAAADSLGDVPIMVMGDLNTEEDRSPVLRKALRNGWSDAAELHHARTGDTPPPPTFTSARTSGTRIDRILLNRITTGAFRQCVTTAVNVPGHRLVTMTLDIAALRQIVWRFKVPREISTEGGPKWGLSDTEAYREAVQRLANSDFAERLAAQRVEEAWLEWSRVSEQYLQDAFGIPAEERGRSTGRGIKTSPKRVCITASTASDGSGAANSRQLRLRKAIHRMERICSYLAQRRGPEAVPHEVSRCWQNSRRLAQACMKDGQGTEGFPDHEEAKQLLTALREETSRLGKEGSAARFTKYRDKLNERADASRRCLTTICAGRAEPSGVLRKGAGVTANVDEMDEVLNTAWDPILRKYKDGPEPEYEPFRDRFRDHIGPHMMEAGTITGEELRILLRKKPKKSASGVDGWRMAELRELPLPLLNALADVMNLVEATGDWPASMTTALVSMVPKDESQDPLHTRPITVTSAVYRLWACRRLADIVLWQEEWIEEGQKGFRPGHRIEDVLMEIGLEMEDALLDGEPLYGVALDFRKCFDMVPREIVLRLAEDLGLHNRVLKPLRAIYRLLARRFKLPLGVGREFSVTNGILQGCPVSVILINALLSVVMKAVKKEAEGVSPKSYADDATLLSRLSEAALQKGVDVVDEFCTLTGMELNLQKTVAFSTRRRHQSTLKLRSVDALLRFSKSVKCLGVLVSTAKNRTERSDSERVEKAAALAEGLRHAPFRYEKRVRIVQSNVLPAALSGCSFAPVSKVAMKRLTTSVMGLIWGGSNPKRAREMGLNFQEKGHLTDPGTCLAYRVTTAFYAACERLPRLLPLMESIRGRYAEGDLPLPVGLAMRSMEECGHVWGPGPLSRTLRNGATFDPLACGAYSHIRRREAHAELMAANRADWPRCTLEHGVVVPENAQFSRRLQEMMAEILAERAGLEARGWVARNPTTPWSRANAMPAEKIDHPFARIAPAWTWERNKTWGLPTFYALVAWLSDMQWTENGQASMLELAIDFELFSGLSMPLHGNAPKGVRERGNVLRCMMSALDKLAAQQGPGSCMRGERVCPTTSLSFMGITGISGIRPRPRFREAHTGTILEEQVKGSDVGTQCPTYPDWTIGRAARWALPVPPQLHPDPVHMPGVGIGVPNRRVLCLNAANEGVFGV*	ATGCGTGGCGGAGGGAAGACGCTCGAAACGCTGGGGTCTAGGTTGAAGGAAGCGGCGGACGCGATGGGGGCTAGTGTGCAAGAGATTCCTGGGGACGGTGCCTGCCAGTTCGCAGCGGTCGTGGCCGGGCTGCCGGGATGGTCGGTAGGGGGGCTTCGTGCGCGTGTTGTGGACGCGATGTTGGAGGACCCGACGTTCGAGGCTCACTTCGCGCCGTCCGAAAGGTACGGCAGCTGGGAGTTCTACGTGGAGGCGATGCGGGGACCGTACGAGTACGGGGACGAGATGACGCTGACGGCAGCCGCAACGGTCACCGGGACGACAATCTGGGTACTGGACAGCAGGAGTCCGCACATCCTGCGACGGTACGCACCTCGCGCGGGCGCCACAGGGGAGCAGGCGGTAGTCACGTATGTACCGGAACACTACGACCGACTCCTACTCCCGGGCAGCGCAATGGCAGAGCTGGCGCGACGTACAGGCACGGTGGAAACTGCGGCAGTCCTACAATCAATCAAAGAATCAGCAAGACAGCGGCTGATAACCGCGGGGGACGTCGAACAAAACCCTGGTCCCGGCCGCGCGGAGATGAGGTTCGCGACGTTAAACGTAACCAACCTACTACAGTATCTCCCAGCGGCCGACGCGGTGGAAGCGGATCTTCTCTGCTGCCAGGAGGTGACACTCCTACCGTGCAAACGGGTGCAGGCGGAGGAATACCTGCGGAAATGGTGCTGCCACTGGGGTCTGCCACCACCCGGAAGACTCTGTAGGAACTCCGGTAGTCGCTCGACGATGAACGCCGCGAACGGAGGGCTCTCCACTCTAGTACTGAGACCGATACCGGCGTACGATACGATGACGGCGCTCTCGCACGCAGCAATACGGTCCCCGGACCGAGTGAGCCATACGGTAGTAGCAACAGGGGCCGGCAACACGTTCGTGCACGTGTTCAATGTCTACTGCCCTTCCGGAAACGGGAGGGCGGAGAGCGAGGAGCGTGAGGACATGCTGGAGAAGATCCTCTTCGCAGCGGCGGATAGCCTCGGTGACGTCCCCATAATGGTGATGGGTGACCTGAACACAGAAGAAGACCGGTCCCCTGTACTGCGGAAGGCACTAAGGAATGGATGGTCCGACGCAGCGGAACTGCACCATGCGCGTACCGGTGACACACCACCACCACCGACCTTTACCAGCGCCCGGACATCGGGCACGAGGATCGACCGCATACTCCTCAACCGAATAACGACGGGAGCTTTCCGCCAATGCGTCACCACCGCGGTGAACGTGCCGGGACACCGGCTCGTGACAATGACCCTGGACATTGCGGCGCTGCGCCAAATCGTGTGGCGATTTAAAGTACCGCGGGAAATCTCTACGGAGGGGGGACCCAAGTGGGGCCTCTCGGACACAGAAGCTTACAGGGAAGCCGTACAGAGACTGGCCAACTCCGATTTCGCAGAACGACTGGCAGCACAGCGCGTGGAAGAGGCCTGGCTCGAGTGGTCACGAGTCAGTGAGCAGTACTTGCAGGATGCCTTCGGAATCCCTGCGGAAGAAAGGGGAAGAAGTACAGGACGGGGGATAAAGACGTCACCTAAAAGAGTCTGCATCACGGCAAGCACTGCGAGCGACGGGTCGGGGGCGGCGAACAGCAGACAGCTACGGCTCCGGAAGGCCATCCACAGGATGGAACGCATCTGCAGCTACCTTGCGCAACGGCGCGGGCCGGAGGCAGTTCCGCATGAGGTATCCCGTTGCTGGCAGAACAGCAGGCGGCTGGCACAGGCGTGCATGAAAGATGGCCAAGGGACAGAAGGATTCCCGGATCATGAGGAGGCGAAGCAGCTTCTCACGGCATTGCGGGAAGAGACGAGCAGGCTCGGAAAGGAAGGATCGGCGGCCAGGTTTACGAAATACCGAGACAAGCTGAACGAGAGGGCCGATGCGAGCAGACGATGTCTGACAACCATCTGCGCCGGACGCGCTGAGCCGTCGGGGGTGTTGCGAAAGGGGGCGGGAGTGACTGCAAATGTTGACGAGATGGACGAGGTGCTGAACACTGCGTGGGACCCTATCCTGCGTAAGTACAAGGACGGGCCAGAGCCGGAGTACGAGCCGTTTCGGGATCGGTTCCGGGATCACATCGGCCCACATATGATGGAAGCCGGAACAATCACGGGGGAGGAGCTGCGAATTCTGCTGAGGAAGAAGCCGAAGAAAAGCGCGTCAGGGGTGGATGGCTGGCGTATGGCTGAACTGCGGGAGTTGCCGCTCCCCCTGCTGAATGCACTTGCAGACGTCATGAACCTGGTCGAAGCAACTGGAGACTGGCCGGCAAGCATGACAACTGCGCTGGTGTCGATGGTGCCGAAGGATGAGAGTCAAGACCCGCTGCACACAAGACCGATAACCGTCACATCCGCCGTGTACCGCTTATGGGCCTGCCGCAGGCTGGCGGACATAGTTCTGTGGCAAGAGGAATGGATCGAAGAAGGACAGAAAGGCTTTCGACCGGGTCACCGGATCGAGGACGTCTTGATGGAAATTGGGCTCGAGATGGAGGACGCCTTGTTGGACGGGGAGCCGCTCTACGGTGTGGCGCTGGACTTCCGGAAATGCTTCGACATGGTCCCGCGAGAGATAGTACTGCGCTTAGCCGAGGACTTAGGATTGCACAATCGGGTTCTCAAGCCGCTGAGGGCTATCTACAGACTGCTCGCGAGACGCTTCAAGCTACCATTAGGGGTGGGCAGGGAGTTCAGTGTGACCAACGGTATCCTTCAAGGGTGCCCTGTATCCGTCATACTCATCAATGCCCTGCTGTCGGTAGTGATGAAAGCGGTCAAGAAAGAAGCGGAGGGTGTGAGTCCAAAGTCATACGCGGACGACGCCACACTGCTGTCCAGGCTGTCGGAGGCCGCCCTGCAAAAGGGAGTGGACGTAGTAGACGAGTTCTGCACACTCACCGGGATGGAGCTAAACCTCCAGAAGACGGTCGCGTTCTCGACGAGACGTAGGCATCAGTCGACTCTCAAACTCCGCAGCGTGGATGCGCTGCTGCGGTTTAGCAAATCCGTCAAGTGCCTCGGGGTCCTAGTCTCGACGGCGAAGAATAGGACGGAAAGGTCCGACTCGGAGAGGGTGGAGAAGGCGGCTGCCCTGGCGGAAGGCCTCCGCCATGCGCCGTTCCGGTACGAAAAGCGGGTCCGGATTGTGCAGTCGAATGTGCTACCGGCGGCGCTGTCAGGCTGCTCTTTCGCGCCGGTATCGAAGGTGGCGATGAAACGGCTGACGACGTCGGTGATGGGACTGATCTGGGGTGGATCCAACCCGAAGCGCGCGAGGGAGATGGGCCTAAACTTTCAGGAGAAGGGCCACCTGACGGATCCCGGTACATGCCTAGCATATAGGGTGACGACAGCGTTTTACGCGGCGTGCGAGAGGTTGCCACGACTGCTGCCTCTGATGGAGAGCATCCGGGGAAGATACGCCGAGGGGGACCTACCCCTGCCAGTTGGACTGGCGATGAGGAGCATGGAGGAGTGTGGACACGTATGGGGACCCGGGCCCCTGTCTCGCACGCTGAGGAATGGTGCAACATTTGACCCGTTAGCCTGCGGAGCGTACTCGCACATACGGCGACGAGAGGCACATGCCGAGCTGATGGCAGCCAACCGGGCCGACTGGCCCAGATGCACGCTGGAACACGGTGTGGTAGTACCCGAGAATGCCCAGTTCTCGAGGCGGCTCCAGGAGATGATGGCTGAAATCCTTGCGGAACGGGCTGGGCTCGAAGCACGTGGCTGGGTAGCCAGGAACCCCACGACCCCCTGGTCGAGAGCGAATGCGATGCCTGCCGAGAAAATTGACCACCCCTTCGCGCGGATTGCCCCGGCATGGACGTGGGAGCGGAACAAGACCTGGGGACTACCGACGTTTTATGCGTTGGTAGCGTGGCTGTCGGACATGCAATGGACCGAGAACGGGCAGGCGTCAATGCTGGAGCTTGCGATCGACTTTGAACTCTTCTCGGGCCTCAGCATGCCGCTGCACGGGAATGCGCCGAAGGGGGTGAGAGAACGGGGAAACGTCCTGCGCTGCATGATGAGCGCGTTGGACAAGCTGGCGGCACAGCAAGGGCCGGGAAGCTGCATGAGAGGAGAGAGGGTGTGCCCGACGACGTCGCTGTCGTTCATGGGCATCACGGGGATATCGGGTATACGGCCCAGGCCACGCTTTCGCGAGGCACACACGGGGACGATACTTGAGGAACAAGTGAAAGGAAGCGATGTAGGGACGCAGTGCCCGACGTACCCTGACTGGACGATCGGGAGAGCGGCGAGGTGGGCCCTGCCTGTCCCACCACAACTGCACCCAGACCCCGTGCATATGCCGGGTGTCGGTATAGGCGTGCCAAACCGTCGAGTCCTATGCCTCAATGCAGCAAACGAGGGCGTATTTGGCGTTTAA
Diplonema papillatum	>KAJ9465997.1 hypothetical protein DIPPA_09788 [Diplonema papillatum]	Diplonema papillatum	AAAGAATCAGCAAGACAGCGGCTGATAACCGCGGGGGACGTCGAACAAAACCCTGGTCCC	21842	KESARQRLITAGDVEQNPGP	>lcl|JAPJBO010000816.1_cds_KAJ9446608.1_27173 locus_tag=DIPPA_29668 protein=hypothetical protein protein_id=KAJ9446608.1 location=63458..64690 gbkey=CDS	MRGGGKTLETLGSRLKEAADAMGASVQEIPGDGACQFAAVVAGLPGWSVGGLRARVVDAMLEDPTFEAHFAPSERYGSWEFYVEAMRGPYEYGDEMTLTAAATVTGTTIWVLDSRSPHILRRYAPRAGATGEQAVVTYVPEHYDRLLLPGSAMAELARRTGTVETAAVLQSIKESARQRLITAGDVEQNPGPGRAEMRFATLNVTNLLQYLPAADAVEADLLCCQEVTLLPCKRVQAEEYLRKWCCHWGLPPPGRLCRNSGSRSTMNAANGGLSTLVLRPIPAYDTMTALSHAAIRSPDRVSHTVVATGAGNTFVHVFNVYCPSGNGRAESEEREDMLEKILFAAADSLGDVPIMVMGDLNTEEDRSPVLRKALRNGWSDAAELHHARTGDTLPAPGHRARGSTAYSSTE*	ATGCGTGGCGGAGGGAAGACGCTCGAAACGCTGGGGTCTAGGTTGAAGGAAGCGGCGGACGCGATGGGAGCTAGTGTGCAAGAGATTCCTGGGGACGGTGCCTGCCAGTTCGCAGCGGTCGTGGCCGGGCTGCCGGGATGGTCGGTAGGGGGGCTTCGTGCGCGTGTTGTGGACGCGATGTTGGAGGACCCGACGTTCGAGGCTCACTTCGCGCCGTCCGAAAGGTACGGCAGCTGGGAGTTCTACGTGGAGGCGATGCGGGGACCGTACGAGTACGGGGACGAGATGACGCTGACGGCAGCCGCAACGGTCACCGGGACGACAATCTGGGTACTGGACAGCAGGAGTCCGCACATCCTGCGACGGTACGCACCTCGCGCGGGCGCCACAGGGGAGCAGGCGGTAGTCACGTATGTACCGGAACACTACGACCGACTCCTACTCCCGGGCAGCGCAATGGCAGAGCTGGCGCGACGTACAGGCACGGTGGAAACTGCGGCAGTCCTACAATCAATCAAAGAATCAGCAAGACAGCGGCTGATAACCGCGGGGGACGTCGAACAAAACCCTGGTCCCGGCCGCGCGGAGATGAGGTTCGCGACGTTAAACGTAACCAACCTACTACAGTATCTCCCAGCGGCCGACGCGGTGGAAGCGGATCTTCTCTGCTGCCAGGAGGTGACACTCCTACCGTGCAAACGGGTGCAGGCGGAGGAATACCTGCGGAAATGGTGCTGCCACTGGGGTCTGCCACCACCCGGAAGACTCTGTAGGAACTCCGGTAGTCGCTCGACGATGAACGCCGCGAACGGAGGGCTCTCCACTCTAGTACTGAGACCGATACCGGCGTACGATACGATGACGGCGCTCTCGCACGCAGCAATACGGTCCCCGGACCGAGTGAGCCATACGGTAGTAGCAACAGGGGCCGGCAACACGTTCGTGCACGTGTTCAATGTCTACTGCCCTTCCGGAAACGGGAGGGCGGAGAGCGAGGAGCGTGAGGACATGCTGGAGAAGATCCTCTTCGCAGCGGCGGATAGCCTCGGTGACGTCCCCATAATGGTGATGGGTGACCTGAACACAGAAGAAGACCGGTCCCCTGTACTGCGGAAGGCACTAAGGAATGGATGGTCCGACGCAGCGGAACTGCACCATGCGCGTACCGGTGACACTTTACCAGCGCCCGGACATCGGGCACGAGGATCGACCGCATACTCCTCAACCGAATAA
Diplonema papillatum	>KAJ9465997.1 hypothetical protein DIPPA_09788 [Diplonema papillatum]	Diplonema papillatum	AAAGAATCAGCAAGACAGCGGCTGATAACCGCGGGGGACGTCGAACAAAACCCTGGTCCC	21843	KESARQRLITAGDVEQNPGP	>lcl|JAPJBO010002053.1_cds_KAJ9438074.1_35708 locus_tag=DIPPA_35149 protein=hypothetical protein protein_id=KAJ9438074.1 location=19370..21628 gbkey=CDS	MRGGGKTLETLGSRLKEAADAMGASVQEIPGDGACQFAAVVAGLPGWSVGGLRARVVDAMLEDPTFEAHFAPSERYGSWEFYVEAMRGPYEYGDEMTLTAAATVTGATIWVLDSRSPHILRRYAPRTGATGEQAVVTYVPEHYDRLLLPGSAMAELARRTGTVETAAVLQSIKESARQRLITAGDVEQNPGPGRAEMRFATLNVTNLLQYLPAADAVEADLLCCQEVTLLPCKRVQAEEYLRKWCCHWGLPPPGRLCRNSGSRSTMNAANGGLSTLVLRPIPAYDTMTALSHAAIRSPDRVSHTVVATGAGNTFVHVFNVYCPSGNGRAESEEREDMLEKILFAAADSLGDVPIMVMGDLNTEEDRSPVLRKALRNGWSDAAELHHARTGDTPPPPTFTSARTSGTRIDRILLNRITTGAFRQCVTTAVNVPGHRLVTMTLDIAALRQIVWRFKVPREISTEGGPKWGLSDTEAYREAVQRLANSDFAERLAAQRVEEAWLEWSRVSEQYLQDAFGIPAEERGRSTGRGIKTSPKRVCITASTASDGSGAANSRQLRLRKAIHRMERICSYLAQRRGPEAVPHEVSRCWQNSRRLAQACMKDGQGTEGFPDHEEAKQLLTALREETSRLGKEGSAARFTKYRDKLNERADASRRCLTTICAGRAEPSGVLRKGAGVTANVDEMDEVLNTAWDPILRKYKDGPEPEYEPFRDRFRDHRPTYDGSRNNHGGGAANSAEEEAEEKRVRGGWLAYG*	ATGCGTGGCGGAGGGAAGACGCTCGAAACGCTGGGGTCTAGGTTGAAGGAAGCGGCGGACGCGATGGGAGCTAGTGTGCAAGAGATTCCTGGGGACGGTGCCTGCCAGTTCGCAGCGGTCGTGGCCGGGCTGCCGGGATGGTCGGTAGGGGGGCTTCGTGCGCGTGTTGTGGACGCGATGTTGGAGGACCCGACGTTCGAGGCTCACTTCGCGCCGTCCGAAAGGTACGGCAGCTGGGAGTTCTACGTGGAGGCGATGCGGGGACCGTACGAGTACGGGGACGAGATGACGCTGACGGCAGCCGCAACGGTCACCGGGGCGACAATCTGGGTATTGGACAGCAGGAGTCCGCACATCCTGCGACGATACGCACCTCGCACGGGCGCCACAGGGGAGCAGGCGGTAGTCACGTATGTACCGGAACACTACGACCGACTCCTACTCCCGGGCAGCGCAATGGCAGAGCTGGCGCGACGTACAGGCACGGTGGAAACTGCGGCAGTCCTACAATCAATCAAAGAATCAGCAAGACAGCGGCTGATAACCGCGGGGGACGTCGAACAAAACCCTGGTCCCGGCCGCGCGGAGATGAGGTTCGCGACGTTAAACGTAACCAACCTACTACAGTATCTCCCAGCGGCCGACGCGGTGGAAGCGGATCTTCTCTGCTGCCAGGAGGTGACACTCCTTCCGTGCAAACGGGTGCAGGCGGAGGAATACCTGCGGAAATGGTGCTGCCACTGGGGTCTGCCACCACCCGGAAGACTCTGTAGGAACTCCGGTAGTCGCTCGACGATGAACGCCGCGAACGGAGGGCTCTCGACACTAGTACTGAGACCGATACCGGCGTACGATACGATGACGGCGCTCTCGCACGCAGCAATACGGTCCCCGGACCGAGTGAGCCATACGGTAGTAGCAACAGGGGCCGGCAACACGTTCGTGCACGTGTTCAATGTCTACTGCCCTTCCGGAAACGGGAGGGCGGAGAGCGAGGAGCGTGAGGACATGCTGGAGAAGATCCTCTTCGCAGCGGCGGATAGCCTCGGTGACGTCCCCATAATGGTGATGGGTGACCTGAACACAGAAGAAGACCGGTCCCCTGTACTGCGGAAGGCACTAAGGAATGGATGGTCCGACGCAGCGGAACTGCACCATGCGCGTACCGGTGACACACCACCACCACCGACCTTTACCAGCGCCCGGACATCGGGCACGAGGATCGACCGCATACTCCTCAACCGAATAACGACGGGAGCTTTCCGCCAATGCGTCACCACCGCGGTGAACGTGCCGGGACACCGGCTCGTGACAATGACCCTGGACATTGCGGCGCTGCGCCAAATCGTGTGGCGATTTAAAGTACCGCGGGAAATCTCTACGGAGGGGGGACCCAAGTGGGGCCTCTCGGACACAGAAGCTTACAGGGAAGCCGTACAGAGACTGGCCAACTCCGATTTCGCAGAACGGCTGGCAGCACAACGCGTGGAAGAGGCCTGGCTCGAGTGGTCACGAGTCAGTGAGCAGTACTTGCAGGATGCCTTCGGAATCCCTGCGGAAGAAAGGGGAAGAAGTACAGGACGGGGGATAAAGACGTCACCTAAAAGAGTCTGCATCACGGCAAGCACTGCGAGCGACGGGTCGGGGGCGGCGAACAGCAGACAGCTACGGCTCCGGAAGGCCATCCACAGGATGGAACGCATCTGCAGCTACCTTGCGCAACGGCGCGGGCCGGAGGCAGTTCCGCATGAGGTATCCCGTTGCTGGCAGAACAGCAGGCGGCTGGCACAGGCGTGCATGAAAGATGGCCAAGGGACAGAAGGATTCCCGGATCATGAGGAGGCGAAGCAGCTTCTCACGGCATTGCGGGAAGAGACGAGCAGGCTCGGAAAGGAAGGATCGGCGGCCAGGTTTACGAAATACCGAGACAAGCTGAACGAGAGGGCCGATGCGAGCAGACGATGTCTGACAACCATCTGCGCCGGACGCGCTGAGCCGTCGGGGGTGTTGCGAAAGGGGGCGGGAGTGACTGCAAATGTTGACGAGATGGACGAGGTGCTGAACACTGCGTGGGACCCTATCCTGCGTAAGTACAAGGACGGGCCAGAGCCGGAGTACGAGCCGTTTCGGGATCGGTTCCGGGATCATCGGCCCACATATGATGGAAGCCGGAACAATCACGGGGGAGGAGCTGCGAATTCTGCTGAGGAAGAAGCCGAAGAAAAGCGCGTCAGGGGTGGATGGCTGGCGTATGGCTGA
Diplonema papillatum	>KAJ9465997.1 hypothetical protein DIPPA_09788 [Diplonema papillatum]	Diplonema papillatum	AAAGAATCAGCAAGACAGCGGCTGATAACCGCGGGGGACGTCGAACAAAACCCTGGTCCC	21844	KESARQRLITAGDVEQNPGP	>lcl|JAPJBO010002630.1_cds_KAJ9436638.1_37143 locus_tag=DIPPA_10710 protein=hypothetical protein protein_id=KAJ9436638.1 location=8376..12143 gbkey=CDS	MEGEARNLWTHGIRPDDVARDRVSLTYRAVREAASQSLQGRDTPQETPIPPPPSPQASTAPPQHQSSPAPRTLLLHHQRTLQSIKESARQRLITAGDVEQNPGPGRAEMRFATLNVTNLLQYLPAADAVEADLLCCQEVTLLPCKRVQAEEYLRKWCCHWGLPPPGRLCRNSGSRSTMNAANGGLSTLVLRPIPAYDTMTALSHAAIRSPDRVSHTVVATGAGNTFVHVFNVYCPSGNGRAESEEREDMLEKILFAAADSLGDVPIMVMGDLNTEEDRSPVLRKALRNGWSDAAELHHARTDTPPPPTFTSARTSGTRIDRILLNRITTGAFRQCVTTAVNVPGHRLVTMTLDIAALRQIVWRFKVPREISTEGGPKWGLSDTEAYREAVQRLANSDFAERLAAQRAEEAWLEWSRVSEQYLQDAFGIPAEERGRSTGRGIKTSPKRVCITASTASDGSGAANSRQLRLRKAIHRMERICSYLAQRRGPEAVPHEVSRCWQNSRRLAQACMKDGQGTEGFPDHEEAKQLLTALREETSRLGKEGSAARFTKYRDKLNERADASRRCLTTICAGRAEPSGVLRKGAGVTANVDEMDEVLNTAWDPILRKYKDGPEPEYEPFRDRFRDHIGPHMMEAGTITGEELRILLRKKPKKSASGVDGWRMAELRELPLPLLNALADVMNLVEATGDWPASMTTALVSMVPKDESQDPLHTRPITVTSAVYRLWACRRLADIVLWQEEWIEEGQKGFRPGHRIEDVLMEIGLEMEDALLDGEPLYGVALDFRKCFDMVPREIVLRLAEDLGLHNRVLKPLRAIYRLLARRFKLPLGVGREFSVTNGILQGCPVSVILINALLSVVMKAVKKEAEGVSPKSYADDATLLSRLSEAALQKGVDVVDEFCTLTGMELNLQKTVAFSTRRRHQSTLKLRSVDALLRFSKSVKCLGVLVSTAKNRTERSDSERVEKAAALAEGLRHAPFRYEKRIRIVQSNVLPAALSGCSFAPVSKVAMKRLTTSVMGLIWGGSNPKRAREMVLNFQEKGHLTDPGTCLAYRVTTAFYAACERLPRLLPLMESIRGRYAEGDPPLGPVGLAMRSMEECGHVWGPGPLSRTLRNGATYDPLTSAPSKRGHEVRADLRAKTWSRLVARRPGFEGIQRADLERTNTFWRMRECPAHTARLIRVALAGGVNTAEYTSRMRQAGAEPQAPSCKHCGSGDTEDEKHVFWDCGAYSHIRRREAHAELMAANRPTGPDARWNTVW*	ATGGAAGGCGAGGCCAGGAACCTGTGGACACACGGGATTCGTCCCGATGATGTCGCACGCGACCGGGTCTCGCTGACCTACAGGGCCGTGCGCGAGGCCGCCTCCCAAAGTTTGCAAGGCCGGGACACCCCGCAAGAAACTCCCATACCCCCCCCGCCCAGCCCTCAGGCATCCACTGCACCCCCCCAACATCAGTCCAGCCCCGCGCCACGGACACTTTTGCTTCATCACCAAAGAACTCTACAATCAATCAAAGAATCAGCAAGACAGCGGCTGATAACCGCGGGGGACGTCGAACAAAACCCTGGTCCCGGCCGCGCGGAGATGAGGTTCGCGACGTTAAACGTAACCAACCTACTACAGTATCTCCCAGCGGCCGACGCGGTGGAAGCGGATCTTCTCTGCTGCCAGGAGGTGACACTCCTTCCGTGCAAACGGGTGCAGGCGGAGGAATACCTGCGGAAATGGTGCTGCCACTGGGGTCTGCCACCACCCGGAAGACTCTGTAGGAACTCCGGTAGTCGCTCGACGATGAACGCCGCGAACGGAGGGCTCTCCACTCTAGTACTGAGACCGATACCGGCGTACGATACGATGACGGCGCTCTCGCACGCAGCAATACGGTCCCCGGACCGAGTGAGCCATACGGTAGTAGCAACAGGGGCCGGCAACACGTTCGTGCACGTGTTCAATGTCTACTGCCCTTCCGGAAACGGGAGGGCGGAGAGCGAGGAGCGTGAGGACATGCTGGAGAAGATCCTCTTCGCAGCGGCGGATAGCCTCGGTGACGTCCCCATAATGGTGATGGGTGACCTGAACACAGAAGAAGACCGGTCCCCTGTACTGCGGAAGGCACTAAGGAATGGATGGTCCGACGCAGCGGAACTGCACCATGCACGTACCGACACACCACCGCCACCGACCTTTACCAGCGCCCGGACATCGGGCACGAGGATCGACCGCATACTCCTCAACCGAATAACGACGGGAGCTTTCCGCCAATGCGTCACCACCGCGGTGAACGTGCCGGGACACCGGCTCGTGACAATGACCCTGGACATTGCGGCGCTGCGCCAAATCGTGTGGCGATTTAAAGTACCGCGGGAAATCTCTACGGAGGGGGGACCCAAGTGGGGCCTCTCGGACACAGAAGCTTACAGGGAAGCCGTACAGAGACTGGCCAACTCCGATTTCGCGGAACGGCTGGCAGCACAGCGAGCGGAAGAGGCCTGGCTCGAGTGGTCACGAGTCAGTGAGCAGTACTTGCAGGATGCCTTCGGAATCCCTGCGGAAGAAAGGGGAAGAAGTACGGGACGGGGGATAAAGACGTCACCTAAAAGAGTCTGTATCACGGCAAGCACTGCGAGCGACGGGTCGGGGGCGGCGAACAGCAGACAGCTACGGCTCCGGAAGGCCATCCACAGGATGGAACGCATCTGCAGCTACCTTGCGCAACGGCGCGGGCCGGAGGCAGTTCCGCATGAGGTATCCCGTTGCTGGCAGAACAGCAGGCGGCTGGCACAGGCGTGCATGAAAGATGGCCAAGGGACAGAAGGATTCCCGGATCATGAGGAGGCGAAGCAGCTTCTCACGGCATTGCGGGAAGAGACGAGCAGGCTCGGAAAGGAAGGATCGGCGGCCAGGTTTACGAAATACCGAGACAAGCTGAACGAGAGGGCCGATGCGAGCAGACGATGTCTGACAACCATCTGCGCCGGACGCGCTGAGCCGTCGGGGGTGTTGCGAAAGGGGGCGGGAGTGACTGCAAATGTTGACGAGATGGACGAGGTGCTGAACACTGCGTGGGACCCTATCCTGCGTAAGTACAAGGACGGGCCAGAGCCGGAGTACGAGCCGTTTCGGGATCGGTTCCGGGATCACATCGGCCCACATATGATGGAAGCCGGAACAATCACGGGGGAGGAGCTGCGAATTCTGCTGAGGAAGAAGCCGAAGAAAAGCGCGTCAGGGGTGGATGGCTGGCGTATGGCTGAACTGCGGGAGTTGCCGCTCCCCCTGCTGAATGCACTTGCAGACGTCATGAACCTGGTCGAAGCAACTGGAGACTGGCCGGCAAGCATGACAACTGCGCTGGTGTCGATGGTGCCGAAGGATGAGAGTCAAGACCCGCTGCACACAAGACCGATAACCGTCACATCCGCCGTGTACCGCTTATGGGCCTGCCGCAGGCTGGCGGACATAGTTCTGTGGCAAGAGGAATGGATCGAAGAAGGACAGAAAGGCTTTCGACCGGGTCACCGGATCGAGGACGTCTTGATGGAAATTGGGCTCGAGATGGAGGACGCCTTGTTAGACGGGGAGCCGCTCTACGGTGTGGCGCTGGACTTCCGGAAATGCTTCGACATGGTCCCGCGAGAGATAGTACTGCGCTTAGCCGAGGACTTAGGATTGCACAATCGGGTTCTCAAGCCGCTGAGGGCTATCTACAGACTGCTCGCGAGACGCTTCAAGCTACCATTAGGGGTGGGCAGGGAGTTCAGTGTGACCAACGGTATCCTTCAAGGGTGCCCTGTATCCGTCATACTCATCAATGCCCTGCTGTCGGTAGTGATGAAAGCGGTCAAGAAAGAAGCGGAGGGTGTGAGTCCAAAGTCATACGCGGACGACGCCACACTGCTGTCCAGGCTGTCGGAGGCCGCCCTGCAAAAGGGAGTGGACGTAGTAGACGAGTTCTGCACACTCACCGGGATGGAGCTAAACCTCCAGAAGACGGTCGCGTTCTCGACGAGACGTAGGCATCAGTCGACTCTCAAACTCCGCAGCGTGGATGCGCTGCTGCGGTTTAGCAAATCCGTCAAGTGCCTCGGGGTCCTAGTCTCGACGGCGAAGAATAGGACGGAAAGGTCCGACTCGGAGAGGGTGGAGAAGGCGGCTGCCCTGGCGGAAGGCCTCCGCCATGCGCCGTTCCGGTACGAAAAGCGGATCCGGATTGTGCAGTCGAATGTGCTACCGGCGGCGCTGTCAGGCTGCTCTTTCGCGCCGGTATCGAAGGTGGCGATGAAACGGCTGACGACGTCGGTGATGGGACTGATCTGGGGTGGATCCAACCCGAAGCGCGCGAGGGAGATGGTCCTAAACTTTCAGGAGAAGGGCCACCTGACGGATCCCGGTACATGCCTAGCATATAGGGTGACGACAGCGTTTTACGCGGCGTGCGAGAGGTTGCCACGACTGCTGCCTCTGATGGAGAGCATCCGGGGAAGATACGCCGAGGGGGACCCACCCCTGGGGCCAGTTGGACTGGCGATGAGGAGCATGGAGGAGTGTGGACACGTATGGGGACCCGGGCCCCTGTCTCGCACGCTGAGGAATGGTGCAACATATGACCCGTTAACCTCGGCACCTTCGAAGAGGGGACATGAAGTTAGGGCGGACTTGAGGGCGAAGACGTGGTCCCGACTGGTGGCGAGGCGGCCGGGATTTGAGGGCATACAGAGAGCCGACCTGGAGCGGACGAACACCTTCTGGAGGATGCGTGAATGTCCCGCGCACACCGCGAGGCTTATACGTGTAGCGTTGGCGGGGGGGGTGAACACGGCTGAGTACACGTCGCGGATGAGGCAGGCCGGAGCTGAGCCGCAGGCGCCCAGCTGCAAGCACTGTGGAAGCGGCGACACCGAGGACGAGAAACACGTATTCTGGGACTGCGGAGCGTACTCGCACATACGGCGACGAGAGGCACATGCCGAGCTGATGGCAGCCAACCGGCCGACTGGCCCAGATGCACGCTGGAACACGGTGTGGTAG
Diplonema papillatum	>KAJ9447517.1 hypothetical protein DIPPA_33021 [Diplonema papillatum]	Diplonema papillatum	AAAGAATCAGCAAGACAGCGGCTGATAACCGCGGGGGACGTCGAACAAAACCCTGGTCCC	21845	KESARQRLITAGDVEQNPGP	>lcl|JAPJBO010000075.1_cds_KAJ9467694.1_6011 locus_tag=DIPPA_15586 protein=hypothetical protein protein_id=KAJ9467694.1 location=complement(53..4822) gbkey=CDS	MRGGGKTLETLGSRLKEAADAMGASVQEIPGDGACQFAAVVAGLPGWSVGGLRARVVDAMLEDPTFEAHFAPSERYGSWEFYVEAMRGPYEYGDEMTLTAAATVTGTTIWVLDSRSPHILRRYAPRAGATGEQAVVTYVPEHYDRLLLPGSAMAELARRTGTVETAAVLQSIKESARQRLITAGDVEQNPGPGRAEMRFATLNVTNLLQYLPAADAVEADLLCCQEVTLLPCKRVQAEEYLRKWCCHWGLPPPGRLCRNSGSRSTMNAANGGLSTLVLRPIPAYDTMTALSHAAIRSPDRVSHTVVATGAGNTFVHVFNVYCPSGNGRAESEEREDMLEKILFAAADSLGDVPIMVMGDLNTEEDRSPVLRKALRNGWSDAAELHHARTGDTPPPPTFTSARTSGTRIDRILLNRITTGAFRQCVTTAVNVPGHRLVTMTLDIAALRQIVWRFKVPREISTEGGPKWGLSDTEAYREAVQRLANSDFAERLAAQRVEEAWLEWSRVSEQYLQDAFGIPAEERGRSTGRGIKTSPKRVCITASTASDGSGAANSRQLRLRKAIHRMERICSYLAQRRGPEAVPHEVSRCWQNSRRLAQACMKDGQGTEGFPDHEEAKQLLTALREETSRLGKEGSAARFTKYRDKLNERADASRRCLTTICAGRAEPSGVLRKGAGVTANVDEMDEVLNTAWDPILRKYKDGPEPEYEPFRDRFRDHIGPHMMEAGTITGEELRILLRKKPKKSASGVDGWRMAELRELPLPLLNALADVMNLVEATGDWPASMTTALVSMVPKDESQDPLHTRPITVTSAVYRLWACRRLADIVLWQEEWIEEGQKGFRPGHRIEDVLMEIGLEMEDALLDGEPLYGVALDFRKCFDMVPREIVLRLAEDLGLHNRVLKPLRAIYRLLARRFKLPLGVGREFSVTNGILQGCPVSVILINALLSVVMKAVKKEAEGVSPKSYADDATLLSRLSEAALQKGVDVVDEFCTLTGMELNLQKTVAFSTRRRHQSTLKLRSVDALLRFSKSVKCLGVLVSTAKNRTERSDSERVEKAAALAEGLRHAPFRYEKRVRIVQSNVLPAALSGCSFAPVSKVAMKRLTTSVMGLIWGGSNPKRAREMVLNFQEKGHLTDPGTCLAYRVTTAFYAACERLPRLLPLMESIRGRYAEGDLPLGPVGLAMRSMEECGHVWGPGPLSRTLRNGATYDPLASAPSKRGHEVRADLRAKTWSRLVARRPGFEGIQRADLERTNTFWRMRECPAHTARLIRVALAGGVNTAEYTSRMRQAGAEPQAPSCKHCGSGDTEDEKHVFWDCGAYSHIRRREAHAELMAANRADWPRCTLEHGVVVPENAQFSRRLQEMMAEILAERAGLEARGWVARNPTTPWSRANAMPAEKFDHPFARIAPAWTWERNKTWGLPTFYALVAWLSDMQWTENGQASMLELAIDFELFSGLSMPLHGNAPKGVRERGNVLRCMMSALDKLAAQQGLGSCMRGERVCPTTSLSFMGITGISGIRPRPRFREAHTGTILEEQVKGSDVGTQCPTYPDWTIGRAARWALPAPPQLHPDPVHMPGVGIEKALVTRDPSQREV*	ATGCGTGGCGGAGGGAAGACGCTCGAAACGCTGGGGTCTAGGTTGAAGGAAGCGGCGGACGCGATGGGAGCTAGTGTGCAAGAGATTCCTGGGGACGGTGCCTGCCAGTTCGCAGCGGTCGTGGCCGGGCTGCCGGGATGGTCGGTAGGGGGGCTTCGTGCGCGTGTTGTGGACGCGATGTTGGAGGACCCGACGTTCGAGGCTCACTTCGCGCCGTCCGAAAGGTACGGCAGCTGGGAGTTCTACGTGGAGGCGATGCGGGGACCGTACGAGTACGGGGACGAGATGACGCTGACGGCAGCCGCAACGGTCACCGGGACGACAATCTGGGTACTGGACAGCAGGAGTCCGCACATCCTGCGACGATACGCACCTCGCGCGGGCGCCACAGGGGAGCAGGCGGTAGTCACGTATGTACCGGAACACTACGACCGACTCCTACTCCCGGGCAGCGCAATGGCAGAGCTGGCGCGACGTACAGGCACGGTGGAAACTGCGGCAGTCCTACAATCAATCAAAGAATCAGCAAGACAGCGGCTGATAACCGCGGGGGACGTCGAACAAAACCCTGGTCCCGGCCGCGCGGAGATGAGGTTCGCGACGTTAAACGTAACCAACCTACTACAGTATCTCCCAGCGGCCGACGCGGTGGAAGCGGATCTTCTCTGCTGCCAGGAGGTGACACTCCTACCGTGCAAACGGGTGCAGGCGGAGGAATACCTGCGGAAATGGTGCTGCCACTGGGGTCTGCCACCACCCGGAAGACTCTGTAGGAACTCCGGTAGTCGCTCGACGATGAACGCCGCGAACGGAGGGCTCTCCACTCTAGTACTGAGACCGATACCGGCGTACGATACGATGACGGCGCTCTCGCACGCAGCAATACGGTCCCCGGACCGAGTGAGCCATACGGTAGTAGCAACAGGGGCCGGCAACACGTTCGTGCACGTGTTCAATGTCTACTGCCCTTCCGGAAACGGGAGGGCGGAGAGCGAGGAGCGTGAGGACATGCTGGAGAAGATCCTCTTCGCAGCGGCGGATAGCCTCGGTGACGTCCCCATAATGGTGATGGGTGACCTGAACACAGAAGAAGACCGGTCCCCAGTACTGCGGAAGGCACTAAGGAATGGATGGTCCGACGCAGCGGAACTGCACCATGCGCGTACCGGTGACACACCACCACCACCGACCTTTACCAGCGCCCGGACATCGGGCACGAGGATCGACCGCATACTCCTCAACCGAATAACGACGGGAGCTTTCCGCCAATGCGTCACCACCGCGGTGAACGTGCCGGGACACCGGCTCGTGACAATGACCCTGGACATTGCGGCGCTGCGCCAAATCGTGTGGCGATTTAAAGTACCGCGGGAAATCTCTACGGAGGGGGGACCCAAGTGGGGCCTCTCGGACACAGAAGCTTACAGGGAAGCCGTACAGAGACTGGCCAACTCCGATTTCGCAGAACGGCTGGCAGCACAACGCGTGGAAGAGGCCTGGCTCGAGTGGTCACGAGTCAGTGAGCAGTACTTGCAGGATGCCTTCGGAATCCCTGCGGAAGAAAGGGGAAGAAGTACAGGACGGGGGATAAAGACGTCACCTAAAAGAGTCTGCATCACGGCAAGCACTGCGAGCGACGGGTCGGGGGCGGCGAACAGCAGACAGCTACGGCTCCGGAAGGCCATCCACAGGATGGAACGCATCTGCAGCTACCTTGCGCAACGGCGCGGGCCGGAGGCAGTTCCGCATGAGGTATCCCGTTGCTGGCAGAACAGCAGGCGGCTGGCACAGGCGTGCATGAAAGATGGCCAAGGGACAGAAGGATTCCCGGATCATGAGGAGGCGAAGCAGCTTCTCACGGCATTGCGGGAAGAGACGAGCAGGCTCGGAAAGGAAGGATCGGCGGCCAGGTTTACGAAATACCGAGACAAGCTGAACGAGAGGGCCGATGCGAGCAGACGATGTCTGACAACCATCTGCGCCGGACGCGCTGAGCCGTCGGGGGTGTTGCGAAAGGGGGCGGGAGTGACTGCAAATGTTGACGAGATGGACGAGGTGCTGAACACTGCGTGGGACCCTATCCTGCGTAAGTACAAGGACGGGCCAGAGCCGGAGTACGAGCCGTTTCGGGATCGGTTCCGGGATCACATCGGCCCACATATGATGGAAGCCGGAACAATCACGGGGGAGGAGCTGCGAATTCTGCTGAGGAAGAAGCCGAAGAAAAGCGCGTCAGGGGTGGATGGCTGGCGTATGGCTGAACTGCGGGAGTTGCCGCTCCCCCTGCTGAATGCACTTGCAGACGTCATGAACCTGGTCGAAGCAACTGGAGACTGGCCGGCAAGCATGACAACTGCGCTGGTGTCGATGGTGCCGAAGGATGAGAGTCAAGACCCGCTGCACACAAGACCGATAACCGTCACATCCGCCGTGTACCGCTTATGGGCCTGCCGCAGGCTGGCGGACATAGTTCTGTGGCAAGAGGAATGGATCGAAGAAGGACAGAAAGGCTTTCGACCGGGTCACCGGATCGAGGACGTCTTGATGGAAATTGGGCTCGAGATGGAGGACGCCTTGTTAGACGGGGAGCCGCTCTACGGTGTGGCGCTGGACTTCCGGAAATGCTTCGACATGGTCCCGCGAGAGATAGTACTGCGCTTAGCCGAGGACTTAGGATTGCACAATCGGGTTCTCAAGCCGCTGAGGGCTATCTACAGACTGCTCGCGAGACGCTTCAAGCTACCATTAGGGGTGGGCAGGGAGTTCAGTGTGACCAACGGTATCCTTCAAGGGTGCCCTGTATCCGTCATACTCATCAATGCCCTGCTGTCGGTAGTGATGAAAGCGGTCAAGAAAGAAGCGGAGGGTGTGAGTCCAAAGTCATACGCGGACGACGCCACACTGCTGTCCAGGCTGTCGGAGGCCGCCCTGCAAAAGGGAGTGGACGTAGTAGACGAGTTCTGCACACTCACCGGGATGGAGCTAAACCTCCAGAAGACGGTCGCGTTCTCGACGAGACGTAGGCATCAGTCGACTCTCAAACTCCGCAGCGTGGATGCGCTGCTGCGGTTTAGCAAATCCGTCAAGTGCCTCGGGGTCCTAGTCTCGACGGCGAAGAATAGGACGGAAAGGTCCGACTCGGAGAGGGTGGAGAAGGCGGCTGCCCTGGCGGAAGGCCTCCGCCATGCGCCGTTCCGGTACGAAAAGCGGGTCCGGATTGTGCAGTCGAATGTGCTACCGGCGGCGCTGTCAGGCTGCTCTTTCGCGCCGGTATCGAAGGTGGCGATGAAACGGCTGACGACGTCGGTGATGGGACTGATCTGGGGTGGATCCAACCCGAAGCGCGCGAGGGAGATGGTCCTAAACTTTCAGGAGAAGGGCCACCTGACGGATCCCGGTACATGCCTAGCATATAGGGTGACGACAGCGTTTTACGCGGCGTGCGAGAGGTTGCCACGACTGCTGCCTCTGATGGAGAGCATCCGGGGAAGATACGCCGAGGGGGACCTACCCCTGGGGCCAGTTGGACTGGCGATGAGGAGCATGGAGGAGTGTGGACACGTATGGGGACCCGGGCCCCTGTCTCGCACGCTGAGGAATGGTGCAACATATGACCCGTTAGCCTCGGCACCTTCGAAGAGGGGACATGAAGTTAGGGCGGACTTGAGGGCGAAGACGTGGTCCCGACTGGTGGCGAGGCGGCCGGGATTTGAGGGCATACAGAGAGCCGACCTGGAGCGGACGAACACCTTCTGGAGGATGCGTGAATGTCCCGCGCACACCGCGAGGCTTATACGTGTAGCGTTGGCGGGGGGGGTGAACACGGCTGAGTACACGTCGCGGATGAGGCAGGCCGGAGCTGAGCCGCAGGCGCCCAGCTGCAAGCACTGTGGAAGCGGCGACACCGAGGACGAGAAACACGTATTCTGGGACTGCGGAGCGTACTCGCACATACGGCGACGAGAGGCACATGCCGAGCTGATGGCAGCCAACCGGGCCGACTGGCCCAGATGCACGCTGGAACACGGTGTGGTAGTACCCGAGAATGCCCAATTCTCGAGGCGGCTCCAGGAGATGATGGCTGAAATCCTTGCGGAACGGGCTGGGCTCGAAGCACGTGGCTGGGTGGCCAGGAACCCCACGACCCCCTGGTCGAGAGCGAATGCGATGCCTGCCGAGAAATTTGACCACCCCTTCGCGCGGATTGCCCCGGCATGGACGTGGGAGCGGAACAAGACCTGGGGACTACCGACGTTTTATGCGTTGGTAGCGTGGCTGTCGGACATGCAATGGACCGAGAACGGGCAGGCGTCAATGCTGGAGCTTGCGATCGACTTTGAACTCTTCTCGGGCCTCAGCATGCCGCTGCACGGGAATGCGCCGAAGGGGGTGAGAGAACGGGGAAACGTCCTGCGCTGCATGATGAGCGCGTTGGACAAGCTGGCGGCACAGCAAGGGCTGGGAAGCTGCATGAGAGGAGAGAGGGTGTGCCCGACGACGTCGCTGTCGTTCATGGGCATCACGGGGATATCGGGTATACGGCCCAGGCCACGCTTTCGCGAGGCACACACGGGGACGATACTTGAGGAACAAGTGAAAGGAAGCGATGTAGGGACGCAGTGCCCGACGTACCCTGACTGGACGATCGGGAGAGCGGCGAGGTGGGCCCTGCCTGCCCCACCACAACTGCACCCAGACCCCGTGCATATGCCGGGTGTCGGTATAGAGAAGGCACTCGTCACGCGCGACCCATCACAAAGGGAAGTGTGA
Diplonema papillatum	>KAJ9447517.1 hypothetical protein DIPPA_33021 [Diplonema papillatum]	Diplonema papillatum	AAAGAATCAGCAAGACAGCGGCTGATAACCGCGGGGGACGTCGAACAAAACCCTGGTCCC	21846	KESARQRLITAGDVEQNPGP	>lcl|JAPJBO010000105.1_cds_KAJ9465997.1_7769 locus_tag=DIPPA_09788 protein=hypothetical protein protein_id=KAJ9465997.1 location=114380..118261 gbkey=CDS	MRGGGKTLETLGSRLKEAADAMGASVQEIPGDGACQFAAVVAGLPGWSVGGLRARVVDAMLEDPTFEAHFAPSERYGSWEFYVEAMRGPYEYGDEMTLTAAATVTGTTIWVLDSRSPHILRRYAPRAGATGEQAVVTYVPEHYDRLLLPGSAMAELARRTGTVETAAVLQSIKESARQRLITAGDVEQNPGPGRAEMRFATLNVTNLLQYLPAADAVEADLLCCQEVTLLPCKRVQAEEYLRKWCCHWGLPPPGRLCRNSGSRSTMNAANGGLSTLVLRPIPAYDTMTALSHAAIRSPDRVSHTVVATGAGNTFVHVFNVYCPSGNGRAESEEREDMLEKILFAAADSLGDVPIMVMGDLNTEEDRSPVLRKALRNGWSDAAELHHARTGDTPPPPTFTNARTSGTRIDRILLNRITTGAFRQCVTTAVNVPGHRLVTMTLDIAALRQIVWRFKVPREISTEGGPKWGLSDTEAYREAVQRLANSDFAERLAAQRVEEAWLEWSRVSEQYLQDAFGIPAEERGRSTGRGIKTSPKRVCITASTASDGSGAANSRQLRLRKAIHRMERICSYLAQRRGPEAVPHEVSRCWQNSRRLAQACMKDGQGTEGFPDHEEAKQLLTALREETSRLGKEGSAARFTKYRDKLNERADASRRCLTTICAGRAEPSGVLRKGAGVTANVDEMDEVLNTAWDPILRKYKDGPEPEYEPFRDRFRDHIGPHMMEAGTITGEELRILLRKKPKKSASGVDGWRMAELRELPLPLLNALADVMNLVEATGDWPASMTTALVSMVPKDESQDPLHTRPITVTSAVYRLWACRRLADIVLWQEEWIEEGQKGFRPGHRIEDVLMEIGLEMEDALLDGEPLYGVALDFRKCFDMVPREIVLRLAEDLGLHNRVLKPLRAIYRLLARRFKLPLGVGREFSVTNGILQGCPVSVILINALLSVVMKAVKKEAEGVSPKSYADDATLLSRLSEAALQKGVDVVDEFCTLTGMELNLQKTVAFSTRRRHQSTLKLRSVDALLRFSKSVKCLGVLVSTAKNRTERSDSERVEKAAALAEGLRHAPFRYEKRVRIVQSNVLPAALSGCSFAPVSKVAMKRLTTSVMGLIWGGSNPKRAREMVLNFQEKGHLTDPGTCLAYRVTTAFYAACERLPRLLPLMESIRGRYAEGDLPLGPVGLAMRSMEECGHVWGPGPLSRTLRNGATYDPLTSAPSKRGHEVRADLRAKTWSRLVARRPGFEGIQRADLERTNSFWRMRKCPAHTARLIRVALAGGVNTDPREGVVKFLGRHRIRSY*	ATGCGTGGCGGAGGGAAGACGCTCGAAACGCTGGGGTCTAGGTTGAAGGAAGCGGCGGACGCGATGGGAGCTAGTGTGCAAGAGATTCCTGGGGACGGTGCCTGCCAGTTCGCAGCGGTCGTGGCCGGGCTGCCGGGATGGTCGGTAGGGGGGCTTCGTGCGCGTGTTGTGGACGCGATGTTGGAGGACCCGACGTTCGAGGCTCACTTCGCGCCGTCCGAAAGGTACGGCAGCTGGGAGTTCTACGTGGAGGCGATGCGGGGACCGTACGAGTACGGGGACGAGATGACGCTGACGGCAGCCGCAACGGTCACCGGGACGACAATCTGGGTACTGGACAGCAGGAGTCCGCACATCCTGCGACGATACGCACCTCGCGCGGGCGCCACAGGGGAGCAGGCGGTAGTCACGTATGTACCGGAACACTACGACCGACTCCTACTCCCGGGCAGCGCAATGGCAGAGCTGGCGCGACGTACAGGCACGGTGGAAACTGCGGCAGTCCTACAATCAATCAAAGAATCAGCAAGACAGCGGCTGATAACCGCGGGGGACGTCGAACAAAACCCTGGTCCCGGCCGCGCGGAGATGAGGTTCGCGACGTTAAACGTAACCAACCTACTACAGTATCTCCCAGCGGCCGACGCGGTGGAAGCGGATCTTCTCTGCTGCCAGGAGGTGACACTCCTTCCGTGCAAACGGGTGCAGGCGGAGGAATACCTGCGGAAATGGTGCTGCCACTGGGGTCTGCCACCACCCGGAAGACTCTGTAGGAACTCCGGTAGTCGCTCGACGATGAACGCCGCGAACGGAGGGCTCTCCACTCTAGTACTGAGACCGATACCGGCGTACGATACGATGACGGCGCTCTCGCACGCAGCAATACGGTCCCCGGACCGAGTGAGCCATACGGTAGTAGCAACAGGGGCCGGCAACACGTTCGTGCACGTGTTCAATGTCTACTGCCCTTCCGGAAACGGGAGGGCGGAGAGCGAGGAGCGTGAGGACATGCTGGAGAAGATCCTCTTCGCAGCGGCGGATAGCCTCGGTGACGTCCCCATAATGGTGATGGGTGACCTGAACACAGAAGAAGACCGGTCCCCTGTACTGCGGAAGGCACTAAGGAATGGATGGTCCGACGCAGCGGAACTGCACCATGCGCGTACCGGTGACACACCACCACCACCGACCTTTACCAACGCCCGGACATCGGGCACGAGGATCGACCGCATACTCCTCAACCGAATAACGACGGGAGCTTTCCGCCAATGCGTCACCACCGCGGTGAACGTGCCGGGACACCGGCTCGTGACAATGACCCTGGACATTGCGGCGCTGCGCCAAATCGTGTGGCGATTTAAAGTACCGCGGGAAATCTCTACGGAGGGGGGACCCAAGTGGGGCCTCTCGGACACAGAAGCTTACAGGGAAGCCGTACAGAGACTGGCCAACTCCGATTTCGCAGAACGGCTGGCAGCACAGCGAGTGGAAGAGGCCTGGCTCGAGTGGTCACGAGTCAGTGAGCAGTACTTGCAGGATGCCTTCGGAATCCCTGCGGAAGAAAGGGGAAGAAGTACAGGACGGGGGATAAAGACGTCACCTAAAAGAGTCTGCATCACGGCAAGCACTGCGAGCGACGGGTCGGGGGCGGCGAACAGCAGACAGCTACGGCTCCGGAAGGCCATCCACAGGATGGAACGCATCTGCAGCTACCTTGCGCAACGGCGCGGGCCGGAGGCAGTTCCGCATGAGGTATCCCGTTGCTGGCAGAACAGCAGGCGGCTGGCACAGGCGTGCATGAAAGATGGCCAAGGGACAGAAGGATTCCCGGATCATGAGGAGGCGAAGCAGCTTCTCACGGCATTGCGGGAAGAGACGAGCAGGCTCGGAAAGGAAGGATCGGCGGCCAGGTTTACGAAATACCGAGACAAGCTGAACGAGAGGGCCGATGCGAGCAGACGATGTCTGACAACCATCTGCGCCGGACGCGCTGAGCCGTCGGGGGTGTTGCGAAAGGGGGCGGGAGTGACTGCAAATGTTGACGAGATGGACGAGGTGCTGAACACTGCGTGGGACCCTATCCTGCGTAAGTACAAGGACGGGCCAGAGCCGGAGTACGAGCCGTTTCGGGATCGGTTCCGGGATCACATCGGCCCACATATGATGGAAGCCGGAACAATCACGGGGGAGGAGCTGCGAATTCTGCTGAGGAAGAAGCCGAAGAAAAGCGCGTCAGGGGTGGATGGCTGGCGTATGGCTGAACTGCGGGAGTTGCCGCTCCCCCTGCTGAATGCACTTGCAGACGTCATGAACCTGGTCGAAGCAACTGGAGACTGGCCGGCAAGCATGACAACTGCGCTGGTGTCGATGGTGCCGAAGGATGAGAGTCAAGACCCGCTGCACACAAGACCGATAACCGTCACATCCGCCGTGTACCGCTTATGGGCCTGCCGCAGGCTGGCGGACATAGTTCTGTGGCAAGAGGAATGGATCGAAGAAGGACAGAAAGGCTTTCGACCGGGTCACCGGATCGAGGACGTCTTGATGGAAATTGGGCTCGAGATGGAGGACGCCTTGTTAGACGGGGAGCCGCTCTACGGTGTGGCGCTGGACTTCCGGAAATGCTTCGACATGGTCCCGCGAGAGATAGTACTGCGCTTAGCCGAGGACTTAGGATTGCACAATCGGGTTCTCAAGCCGCTGAGGGCTATCTACAGACTGCTCGCGAGACGCTTCAAGCTACCATTAGGGGTGGGCAGGGAGTTCAGTGTGACCAACGGTATCCTTCAAGGGTGCCCTGTATCCGTCATACTCATCAATGCCCTGCTGTCGGTAGTGATGAAAGCGGTCAAGAAAGAAGCGGAGGGTGTGAGTCCAAAGTCATACGCGGACGACGCCACACTGCTGTCCAGGCTGTCGGAGGCCGCCCTGCAAAAGGGAGTGGACGTAGTAGACGAGTTCTGCACACTCACCGGGATGGAGCTAAACCTCCAGAAGACGGTCGCGTTCTCGACGAGACGTAGGCATCAGTCGACTCTCAAACTCCGCAGCGTGGATGCGCTGCTGCGGTTTAGCAAATCCGTCAAGTGCCTCGGGGTCCTAGTCTCGACGGCGAAGAATAGGACGGAAAGGTCCGACTCGGAGAGGGTGGAGAAGGCGGCTGCCCTGGCGGAAGGCCTCCGCCATGCGCCGTTCCGGTACGAAAAGCGGGTCCGGATTGTGCAGTCGAATGTGCTACCGGCGGCGCTGTCAGGCTGCTCTTTCGCGCCGGTATCGAAGGTGGCGATGAAACGGCTGACGACGTCGGTGATGGGACTGATCTGGGGTGGATCCAACCCGAAGCGCGCGAGGGAGATGGTCCTAAACTTTCAGGAGAAGGGCCACCTGACGGATCCCGGTACATGCCTAGCATATAGGGTGACGACAGCGTTTTACGCGGCGTGCGAGAGGTTGCCACGACTGCTGCCTCTGATGGAGAGCATCCGGGGAAGATACGCCGAGGGGGACCTACCCCTGGGGCCAGTTGGACTGGCGATGAGGAGCATGGAGGAGTGTGGACACGTATGGGGACCCGGGCCCCTGTCTCGCACGCTGAGGAATGGTGCAACATATGACCCGTTAACCTCGGCACCTTCGAAGAGGGGACATGAAGTTAGGGCGGACTTGAGGGCGAAGACGTGGTCCCGACTGGTGGCGAGGCGGCCGGGATTTGAGGGCATACAGAGAGCCGACCTGGAGCGGACGAACTCCTTCTGGAGGATGCGTAAATGTCCCGCGCACACCGCGAGGCTTATACGCGTAGCGTTGGCGGGGGGGGTGAACACGGATCCGCGCGAAGGGGTGGTCAAATTTCTCGGCAGGCATCGCATTCGCTCCTATTGA
Diplonema papillatum	>KAJ9447517.1 hypothetical protein DIPPA_33021 [Diplonema papillatum]	Diplonema papillatum	AAAGAATCAGCAAGACAGCGGCTGATAACCGCGGGGGACGTCGAACAAAACCCTGGTCCC	21847	KESARQRLITAGDVEQNPGP	>lcl|JAPJBO010000471.1_cds_KAJ9452920.1_20845 locus_tag=DIPPA_26192 protein=hypothetical protein protein_id=KAJ9452920.1 location=complement(9997..11295) gbkey=CDS	MRGGGKTLETLGSRLKEAADAMGASVQEIPGDGACQFAAVVAGLPGWSVGGLRARVVDAMLEDPTFEAHFAPSERYGSWEFYVEAMRGPYEYGDEMTLTAAATVTGTTIWVLDSRSPHILRRYAPRAGATGEQAVVTYVPEHYDRLLLPGSAMAELARRTGTVETAAVLQSIKESARQRLITAGDVEQNPGPGRAEMRFATLNVTNLLQYLPAADAVEADLLCCQEVTLLPCKRVQAEEYLRKWCCHWGLPPPGRLCRNSGSRSTMNAANGGLSTLVLRPIPAYDTMTALSHAAIRSPDRVSHTVVATGAGNTFVHVFNVYCPSGNGRAESEEREDMLEKILFAAADSLGDVPIMVMGDLNTEEDRSPVLRKALRNGWSDAAELHHARTGDTPPPPTFTSARTSGTRIDRILLNRITTGAFQCHHACRDTGS*	ATGCGTGGCGGAGGGAAGACGCTCGAAACGCTGGGGTCTAGGTTGAAGGAAGCGGCGGACGCGATGGGAGCTAGTGTGCAAGAGATTCCTGGGGACGGTGCCTGCCAGTTCGCAGCGGTCGTGGCCGGGCTGCCGGGATGGTCGGTAGGGGGGCTTCGTGCGCGTGTTGTGGACGCGATGTTGGAGGACCCGACGTTCGAGGCTCACTTCGCGCCGTCCGAAAGGTACGGCAGCTGGGAGTTCTACGTGGAGGCGATGCGGGGACCGTACGAGTACGGGGACGAGATGACGCTGACGGCAGCCGCAACGGTCACCGGGACGACAATCTGGGTACTGGACAGCAGGAGTCCGCACATCCTGCGACGATACGCACCTCGCGCGGGCGCCACAGGGGAGCAGGCGGTAGTCACGTATGTACCGGAACACTACGACCGACTCCTACTCCCGGGCAGCGCAATGGCAGAGCTGGCGCGACGTACAGGCACGGTGGAAACTGCGGCAGTCCTACAATCAATCAAAGAATCAGCAAGACAGCGGCTGATAACCGCGGGGGACGTCGAACAAAACCCTGGTCCCGGCCGCGCGGAGATGAGGTTCGCGACGTTAAACGTAACCAACCTACTACAGTATCTCCCAGCGGCCGACGCGGTGGAAGCGGATCTTCTCTGCTGCCAGGAGGTGACACTCCTACCGTGCAAGCGGGTGCAGGCGGAGGAATACCTGCGGAAATGGTGCTGCCACTGGGGTCTGCCACCACCCGGAAGACTCTGTAGGAACTCCGGTAGTCGCTCGACGATGAACGCCGCGAACGGAGGGCTCTCGACACTAGTGCTGAGACCGATACCGGCGTACGATACGATGACGGCGCTCTCGCACGCAGCAATACGGTCCCCGGACCGAGTGAGCCATACGGTAGTGGCAACAGGGGCCGGCAACACGTTCGTGCACGTGTTCAATGTCTACTGCCCTTCCGGAAACGGGAGGGCGGAGAGCGAGGAGCGTGAGGACATGCTGGAGAAGATCCTCTTCGCAGCGGCGGATAGCCTCGGTGACGTCCCCATAATGGTGATGGGTGACCTGAACACAGAAGAAGACCGGTCCCCAGTACTGCGGAAGGCACTAAGGAATGGATGGTCCGACGCAGCGGAACTGCACCATGCGCGTACCGGTGACACACCACCACCACCGACCTTTACCAGCGCCCGGACATCGGGCACGAGGATCGACCGCATACTCCTCAACCGAATAACGACGGGAGCTTTCCAATGCCACCATGCGTGCCGGGACACCGGCTCGTGA
Diplonema papillatum	>KAJ9447517.1 hypothetical protein DIPPA_33021 [Diplonema papillatum]	Diplonema papillatum	AAAGAATCAGCAAGACAGCGGCTGATAACCGCGGGGGACGTCGAACAAAACCCTGGTCCC	21848	KESARQRLITAGDVEQNPGP	>lcl|JAPJBO010000748.1_cds_KAJ9447517.1_26248 locus_tag=DIPPA_33021 protein=hypothetical protein protein_id=KAJ9447517.1 location=complement(1086..5561) gbkey=CDS	MRGGGKTLETLGSRLKEAADAMGASVQEIPGDGACQFAAVVAGLPGWSVGGLRARVVDAMLEDPTFEAHFAPSERYGSWEFYVEAMRGPYEYGDEMTLTAAATVTGTTIWVLDSRSPHILRRYAPRAGATGEQAVVTYVPEHYDRLLLPGSAMAELARRTGTVETAAVLQSIKESARQRLITAGDVEQNPGPGRAEMRFATLNVTNLLQYLPAADAVEADLLCCQEVTLLPCKRVQAEEYLRKWCCHWGLPPPGRLCRNSGSRSTMNAANGGLSTLVLRPIPAYDTMTALSHAAIRSPDRVSHTVVATGAGNTFVHVFNVYCPSGNGRAESEEREDMLEKILFAAADSLGDVPIMVMGDLNTEEDRSPVLRKALRNGWSDAAELHHARTGDTPPPPTFTSARTSGTRIDRILLNRITTGAFRQCVTTAVNVPGHRLVTMTLDIAALRQIVWRFKVPREISTEGGPKWGLSDTEAYREAVQRLANSDFAERLAAQRVEEAWLEWSRVSEQYLQDAFGIPAEERGRSTGRGIKTSPKRVCITASTASDGSGAANSRQLRLRKAIHRMERICSYLAQRRGPEAVPHEVSRCWQNSRRLAQACMKDGQGTEGFPDHEEAKQLLTALREETSRLGKEGSAARFTKYRDKLNERADASRRCLTTICAGRAEPSGVLRKGAGVTANVDEMDEVLNTAWDPILRKYKDGPEPEYEPFRDRFRDHIGPHMMEAGTITGEELRILLRKKPKKSASGVDGWRMAELRELPLPLLNALADVMNLVEATGDWPASMTTALVSMVPKDESQDPLHTRPITVTSAVYRLWACRRLADIVLWQEEWIEEGQKGFRPGHRIEDVLMEIGLEMEDALLDGEPLYGVALDFRKCFDMVPREIVLRLAEDLGLHNRVLKPLRAIYRLLARRFKLPLGVGREFSVTNGILQGCPVSVILINALLSVVMKAVKKEAEGVSPKSYADDATLLSRLSEAALQKGVDVVDEFCTLTGMELNLQKTVAFSTRRRHQSTLKLRSVDALLRFSKSVKCLGVLVSTAKNRTERSDSERVEKAAALAEGLRHAPFRYEKRVRIVQSNVLPAALSGCSFAPVSKVAMKRLTTSVMGLIWGGSNPKRAREMGLNFQEKGHLTDPGTCLAYRVTTAFYAACERLPRLLPLMESIRGRYAEGDLPLPVGLAMRSMEECGHVWGPGPLSRTLRNGATFDPLACGAYSHIRRREAHAELMAANRADWPRCTLEHGVVVPENAQFSRRLQEMMAEILAERAGLEARGWVARNPTTPWSRANAMPAEKIDHPFARIAPAWTWERNKTWGLPTFYALVAWLSDMQWTENGQASMLELAIDFELFSGLSMPLHGNAPKGVRERGNVLRCMMSALDKLAAQQGPGSCMRGERVCPTTSLSFMGITGISGIRPRPRFREAHTGTILEEQVKGSDVGTQCPTYPDWTIGRAARWALPVPPQLHPDPVHMPGVGIGVPNRRVLCLNAANEGVFGV*	ATGCGTGGCGGAGGGAAGACGCTCGAAACGCTGGGGTCTAGGTTGAAGGAAGCGGCGGACGCGATGGGGGCTAGTGTGCAAGAGATTCCTGGGGACGGTGCCTGCCAGTTCGCAGCGGTCGTGGCCGGGCTGCCGGGATGGTCGGTAGGGGGGCTTCGTGCGCGTGTTGTGGACGCGATGTTGGAGGACCCGACGTTCGAGGCTCACTTCGCGCCGTCCGAAAGGTACGGCAGCTGGGAGTTCTACGTGGAGGCGATGCGGGGACCGTACGAGTACGGGGACGAGATGACGCTGACGGCAGCCGCAACGGTCACCGGGACGACAATCTGGGTACTGGACAGCAGGAGTCCGCACATCCTGCGACGGTACGCACCTCGCGCGGGCGCCACAGGGGAGCAGGCGGTAGTCACGTATGTACCGGAACACTACGACCGACTCCTACTCCCGGGCAGCGCAATGGCAGAGCTGGCGCGACGTACAGGCACGGTGGAAACTGCGGCAGTCCTACAATCAATCAAAGAATCAGCAAGACAGCGGCTGATAACCGCGGGGGACGTCGAACAAAACCCTGGTCCCGGCCGCGCGGAGATGAGGTTCGCGACGTTAAACGTAACCAACCTACTACAGTATCTCCCAGCGGCCGACGCGGTGGAAGCGGATCTTCTCTGCTGCCAGGAGGTGACACTCCTACCGTGCAAACGGGTGCAGGCGGAGGAATACCTGCGGAAATGGTGCTGCCACTGGGGTCTGCCACCACCCGGAAGACTCTGTAGGAACTCCGGTAGTCGCTCGACGATGAACGCCGCGAACGGAGGGCTCTCCACTCTAGTACTGAGACCGATACCGGCGTACGATACGATGACGGCGCTCTCGCACGCAGCAATACGGTCCCCGGACCGAGTGAGCCATACGGTAGTAGCAACAGGGGCCGGCAACACGTTCGTGCACGTGTTCAATGTCTACTGCCCTTCCGGAAACGGGAGGGCGGAGAGCGAGGAGCGTGAGGACATGCTGGAGAAGATCCTCTTCGCAGCGGCGGATAGCCTCGGTGACGTCCCCATAATGGTGATGGGTGACCTGAACACAGAAGAAGACCGGTCCCCTGTACTGCGGAAGGCACTAAGGAATGGATGGTCCGACGCAGCGGAACTGCACCATGCGCGTACCGGTGACACACCACCACCACCGACCTTTACCAGCGCCCGGACATCGGGCACGAGGATCGACCGCATACTCCTCAACCGAATAACGACGGGAGCTTTCCGCCAATGCGTCACCACCGCGGTGAACGTGCCGGGACACCGGCTCGTGACAATGACCCTGGACATTGCGGCGCTGCGCCAAATCGTGTGGCGATTTAAAGTACCGCGGGAAATCTCTACGGAGGGGGGACCCAAGTGGGGCCTCTCGGACACAGAAGCTTACAGGGAAGCCGTACAGAGACTGGCCAACTCCGATTTCGCAGAACGACTGGCAGCACAGCGCGTGGAAGAGGCCTGGCTCGAGTGGTCACGAGTCAGTGAGCAGTACTTGCAGGATGCCTTCGGAATCCCTGCGGAAGAAAGGGGAAGAAGTACAGGACGGGGGATAAAGACGTCACCTAAAAGAGTCTGCATCACGGCAAGCACTGCGAGCGACGGGTCGGGGGCGGCGAACAGCAGACAGCTACGGCTCCGGAAGGCCATCCACAGGATGGAACGCATCTGCAGCTACCTTGCGCAACGGCGCGGGCCGGAGGCAGTTCCGCATGAGGTATCCCGTTGCTGGCAGAACAGCAGGCGGCTGGCACAGGCGTGCATGAAAGATGGCCAAGGGACAGAAGGATTCCCGGATCATGAGGAGGCGAAGCAGCTTCTCACGGCATTGCGGGAAGAGACGAGCAGGCTCGGAAAGGAAGGATCGGCGGCCAGGTTTACGAAATACCGAGACAAGCTGAACGAGAGGGCCGATGCGAGCAGACGATGTCTGACAACCATCTGCGCCGGACGCGCTGAGCCGTCGGGGGTGTTGCGAAAGGGGGCGGGAGTGACTGCAAATGTTGACGAGATGGACGAGGTGCTGAACACTGCGTGGGACCCTATCCTGCGTAAGTACAAGGACGGGCCAGAGCCGGAGTACGAGCCGTTTCGGGATCGGTTCCGGGATCACATCGGCCCACATATGATGGAAGCCGGAACAATCACGGGGGAGGAGCTGCGAATTCTGCTGAGGAAGAAGCCGAAGAAAAGCGCGTCAGGGGTGGATGGCTGGCGTATGGCTGAACTGCGGGAGTTGCCGCTCCCCCTGCTGAATGCACTTGCAGACGTCATGAACCTGGTCGAAGCAACTGGAGACTGGCCGGCAAGCATGACAACTGCGCTGGTGTCGATGGTGCCGAAGGATGAGAGTCAAGACCCGCTGCACACAAGACCGATAACCGTCACATCCGCCGTGTACCGCTTATGGGCCTGCCGCAGGCTGGCGGACATAGTTCTGTGGCAAGAGGAATGGATCGAAGAAGGACAGAAAGGCTTTCGACCGGGTCACCGGATCGAGGACGTCTTGATGGAAATTGGGCTCGAGATGGAGGACGCCTTGTTGGACGGGGAGCCGCTCTACGGTGTGGCGCTGGACTTCCGGAAATGCTTCGACATGGTCCCGCGAGAGATAGTACTGCGCTTAGCCGAGGACTTAGGATTGCACAATCGGGTTCTCAAGCCGCTGAGGGCTATCTACAGACTGCTCGCGAGACGCTTCAAGCTACCATTAGGGGTGGGCAGGGAGTTCAGTGTGACCAACGGTATCCTTCAAGGGTGCCCTGTATCCGTCATACTCATCAATGCCCTGCTGTCGGTAGTGATGAAAGCGGTCAAGAAAGAAGCGGAGGGTGTGAGTCCAAAGTCATACGCGGACGACGCCACACTGCTGTCCAGGCTGTCGGAGGCCGCCCTGCAAAAGGGAGTGGACGTAGTAGACGAGTTCTGCACACTCACCGGGATGGAGCTAAACCTCCAGAAGACGGTCGCGTTCTCGACGAGACGTAGGCATCAGTCGACTCTCAAACTCCGCAGCGTGGATGCGCTGCTGCGGTTTAGCAAATCCGTCAAGTGCCTCGGGGTCCTAGTCTCGACGGCGAAGAATAGGACGGAAAGGTCCGACTCGGAGAGGGTGGAGAAGGCGGCTGCCCTGGCGGAAGGCCTCCGCCATGCGCCGTTCCGGTACGAAAAGCGGGTCCGGATTGTGCAGTCGAATGTGCTACCGGCGGCGCTGTCAGGCTGCTCTTTCGCGCCGGTATCGAAGGTGGCGATGAAACGGCTGACGACGTCGGTGATGGGACTGATCTGGGGTGGATCCAACCCGAAGCGCGCGAGGGAGATGGGCCTAAACTTTCAGGAGAAGGGCCACCTGACGGATCCCGGTACATGCCTAGCATATAGGGTGACGACAGCGTTTTACGCGGCGTGCGAGAGGTTGCCACGACTGCTGCCTCTGATGGAGAGCATCCGGGGAAGATACGCCGAGGGGGACCTACCCCTGCCAGTTGGACTGGCGATGAGGAGCATGGAGGAGTGTGGACACGTATGGGGACCCGGGCCCCTGTCTCGCACGCTGAGGAATGGTGCAACATTTGACCCGTTAGCCTGCGGAGCGTACTCGCACATACGGCGACGAGAGGCACATGCCGAGCTGATGGCAGCCAACCGGGCCGACTGGCCCAGATGCACGCTGGAACACGGTGTGGTAGTACCCGAGAATGCCCAGTTCTCGAGGCGGCTCCAGGAGATGATGGCTGAAATCCTTGCGGAACGGGCTGGGCTCGAAGCACGTGGCTGGGTAGCCAGGAACCCCACGACCCCCTGGTCGAGAGCGAATGCGATGCCTGCCGAGAAAATTGACCACCCCTTCGCGCGGATTGCCCCGGCATGGACGTGGGAGCGGAACAAGACCTGGGGACTACCGACGTTTTATGCGTTGGTAGCGTGGCTGTCGGACATGCAATGGACCGAGAACGGGCAGGCGTCAATGCTGGAGCTTGCGATCGACTTTGAACTCTTCTCGGGCCTCAGCATGCCGCTGCACGGGAATGCGCCGAAGGGGGTGAGAGAACGGGGAAACGTCCTGCGCTGCATGATGAGCGCGTTGGACAAGCTGGCGGCACAGCAAGGGCCGGGAAGCTGCATGAGAGGAGAGAGGGTGTGCCCGACGACGTCGCTGTCGTTCATGGGCATCACGGGGATATCGGGTATACGGCCCAGGCCACGCTTTCGCGAGGCACACACGGGGACGATACTTGAGGAACAAGTGAAAGGAAGCGATGTAGGGACGCAGTGCCCGACGTACCCTGACTGGACGATCGGGAGAGCGGCGAGGTGGGCCCTGCCTGTCCCACCACAACTGCACCCAGACCCCGTGCATATGCCGGGTGTCGGTATAGGCGTGCCAAACCGTCGAGTCCTATGCCTCAATGCAGCAAACGAGGGCGTATTTGGCGTTTAA
Diplonema papillatum	>KAJ9447517.1 hypothetical protein DIPPA_33021 [Diplonema papillatum]	Diplonema papillatum	AAAGAATCAGCAAGACAGCGGCTGATAACCGCGGGGGACGTCGAACAAAACCCTGGTCCC	21849	KESARQRLITAGDVEQNPGP	>lcl|JAPJBO010000816.1_cds_KAJ9446608.1_27173 locus_tag=DIPPA_29668 protein=hypothetical protein protein_id=KAJ9446608.1 location=63458..64690 gbkey=CDS	MRGGGKTLETLGSRLKEAADAMGASVQEIPGDGACQFAAVVAGLPGWSVGGLRARVVDAMLEDPTFEAHFAPSERYGSWEFYVEAMRGPYEYGDEMTLTAAATVTGTTIWVLDSRSPHILRRYAPRAGATGEQAVVTYVPEHYDRLLLPGSAMAELARRTGTVETAAVLQSIKESARQRLITAGDVEQNPGPGRAEMRFATLNVTNLLQYLPAADAVEADLLCCQEVTLLPCKRVQAEEYLRKWCCHWGLPPPGRLCRNSGSRSTMNAANGGLSTLVLRPIPAYDTMTALSHAAIRSPDRVSHTVVATGAGNTFVHVFNVYCPSGNGRAESEEREDMLEKILFAAADSLGDVPIMVMGDLNTEEDRSPVLRKALRNGWSDAAELHHARTGDTLPAPGHRARGSTAYSSTE*	ATGCGTGGCGGAGGGAAGACGCTCGAAACGCTGGGGTCTAGGTTGAAGGAAGCGGCGGACGCGATGGGAGCTAGTGTGCAAGAGATTCCTGGGGACGGTGCCTGCCAGTTCGCAGCGGTCGTGGCCGGGCTGCCGGGATGGTCGGTAGGGGGGCTTCGTGCGCGTGTTGTGGACGCGATGTTGGAGGACCCGACGTTCGAGGCTCACTTCGCGCCGTCCGAAAGGTACGGCAGCTGGGAGTTCTACGTGGAGGCGATGCGGGGACCGTACGAGTACGGGGACGAGATGACGCTGACGGCAGCCGCAACGGTCACCGGGACGACAATCTGGGTACTGGACAGCAGGAGTCCGCACATCCTGCGACGGTACGCACCTCGCGCGGGCGCCACAGGGGAGCAGGCGGTAGTCACGTATGTACCGGAACACTACGACCGACTCCTACTCCCGGGCAGCGCAATGGCAGAGCTGGCGCGACGTACAGGCACGGTGGAAACTGCGGCAGTCCTACAATCAATCAAAGAATCAGCAAGACAGCGGCTGATAACCGCGGGGGACGTCGAACAAAACCCTGGTCCCGGCCGCGCGGAGATGAGGTTCGCGACGTTAAACGTAACCAACCTACTACAGTATCTCCCAGCGGCCGACGCGGTGGAAGCGGATCTTCTCTGCTGCCAGGAGGTGACACTCCTACCGTGCAAACGGGTGCAGGCGGAGGAATACCTGCGGAAATGGTGCTGCCACTGGGGTCTGCCACCACCCGGAAGACTCTGTAGGAACTCCGGTAGTCGCTCGACGATGAACGCCGCGAACGGAGGGCTCTCCACTCTAGTACTGAGACCGATACCGGCGTACGATACGATGACGGCGCTCTCGCACGCAGCAATACGGTCCCCGGACCGAGTGAGCCATACGGTAGTAGCAACAGGGGCCGGCAACACGTTCGTGCACGTGTTCAATGTCTACTGCCCTTCCGGAAACGGGAGGGCGGAGAGCGAGGAGCGTGAGGACATGCTGGAGAAGATCCTCTTCGCAGCGGCGGATAGCCTCGGTGACGTCCCCATAATGGTGATGGGTGACCTGAACACAGAAGAAGACCGGTCCCCTGTACTGCGGAAGGCACTAAGGAATGGATGGTCCGACGCAGCGGAACTGCACCATGCGCGTACCGGTGACACTTTACCAGCGCCCGGACATCGGGCACGAGGATCGACCGCATACTCCTCAACCGAATAA
Diplonema papillatum	>KAJ9447517.1 hypothetical protein DIPPA_33021 [Diplonema papillatum]	Diplonema papillatum	AAAGAATCAGCAAGACAGCGGCTGATAACCGCGGGGGACGTCGAACAAAACCCTGGTCCC	21850	KESARQRLITAGDVEQNPGP	>lcl|JAPJBO010002053.1_cds_KAJ9438074.1_35708 locus_tag=DIPPA_35149 protein=hypothetical protein protein_id=KAJ9438074.1 location=19370..21628 gbkey=CDS	MRGGGKTLETLGSRLKEAADAMGASVQEIPGDGACQFAAVVAGLPGWSVGGLRARVVDAMLEDPTFEAHFAPSERYGSWEFYVEAMRGPYEYGDEMTLTAAATVTGATIWVLDSRSPHILRRYAPRTGATGEQAVVTYVPEHYDRLLLPGSAMAELARRTGTVETAAVLQSIKESARQRLITAGDVEQNPGPGRAEMRFATLNVTNLLQYLPAADAVEADLLCCQEVTLLPCKRVQAEEYLRKWCCHWGLPPPGRLCRNSGSRSTMNAANGGLSTLVLRPIPAYDTMTALSHAAIRSPDRVSHTVVATGAGNTFVHVFNVYCPSGNGRAESEEREDMLEKILFAAADSLGDVPIMVMGDLNTEEDRSPVLRKALRNGWSDAAELHHARTGDTPPPPTFTSARTSGTRIDRILLNRITTGAFRQCVTTAVNVPGHRLVTMTLDIAALRQIVWRFKVPREISTEGGPKWGLSDTEAYREAVQRLANSDFAERLAAQRVEEAWLEWSRVSEQYLQDAFGIPAEERGRSTGRGIKTSPKRVCITASTASDGSGAANSRQLRLRKAIHRMERICSYLAQRRGPEAVPHEVSRCWQNSRRLAQACMKDGQGTEGFPDHEEAKQLLTALREETSRLGKEGSAARFTKYRDKLNERADASRRCLTTICAGRAEPSGVLRKGAGVTANVDEMDEVLNTAWDPILRKYKDGPEPEYEPFRDRFRDHRPTYDGSRNNHGGGAANSAEEEAEEKRVRGGWLAYG*	ATGCGTGGCGGAGGGAAGACGCTCGAAACGCTGGGGTCTAGGTTGAAGGAAGCGGCGGACGCGATGGGAGCTAGTGTGCAAGAGATTCCTGGGGACGGTGCCTGCCAGTTCGCAGCGGTCGTGGCCGGGCTGCCGGGATGGTCGGTAGGGGGGCTTCGTGCGCGTGTTGTGGACGCGATGTTGGAGGACCCGACGTTCGAGGCTCACTTCGCGCCGTCCGAAAGGTACGGCAGCTGGGAGTTCTACGTGGAGGCGATGCGGGGACCGTACGAGTACGGGGACGAGATGACGCTGACGGCAGCCGCAACGGTCACCGGGGCGACAATCTGGGTATTGGACAGCAGGAGTCCGCACATCCTGCGACGATACGCACCTCGCACGGGCGCCACAGGGGAGCAGGCGGTAGTCACGTATGTACCGGAACACTACGACCGACTCCTACTCCCGGGCAGCGCAATGGCAGAGCTGGCGCGACGTACAGGCACGGTGGAAACTGCGGCAGTCCTACAATCAATCAAAGAATCAGCAAGACAGCGGCTGATAACCGCGGGGGACGTCGAACAAAACCCTGGTCCCGGCCGCGCGGAGATGAGGTTCGCGACGTTAAACGTAACCAACCTACTACAGTATCTCCCAGCGGCCGACGCGGTGGAAGCGGATCTTCTCTGCTGCCAGGAGGTGACACTCCTTCCGTGCAAACGGGTGCAGGCGGAGGAATACCTGCGGAAATGGTGCTGCCACTGGGGTCTGCCACCACCCGGAAGACTCTGTAGGAACTCCGGTAGTCGCTCGACGATGAACGCCGCGAACGGAGGGCTCTCGACACTAGTACTGAGACCGATACCGGCGTACGATACGATGACGGCGCTCTCGCACGCAGCAATACGGTCCCCGGACCGAGTGAGCCATACGGTAGTAGCAACAGGGGCCGGCAACACGTTCGTGCACGTGTTCAATGTCTACTGCCCTTCCGGAAACGGGAGGGCGGAGAGCGAGGAGCGTGAGGACATGCTGGAGAAGATCCTCTTCGCAGCGGCGGATAGCCTCGGTGACGTCCCCATAATGGTGATGGGTGACCTGAACACAGAAGAAGACCGGTCCCCTGTACTGCGGAAGGCACTAAGGAATGGATGGTCCGACGCAGCGGAACTGCACCATGCGCGTACCGGTGACACACCACCACCACCGACCTTTACCAGCGCCCGGACATCGGGCACGAGGATCGACCGCATACTCCTCAACCGAATAACGACGGGAGCTTTCCGCCAATGCGTCACCACCGCGGTGAACGTGCCGGGACACCGGCTCGTGACAATGACCCTGGACATTGCGGCGCTGCGCCAAATCGTGTGGCGATTTAAAGTACCGCGGGAAATCTCTACGGAGGGGGGACCCAAGTGGGGCCTCTCGGACACAGAAGCTTACAGGGAAGCCGTACAGAGACTGGCCAACTCCGATTTCGCAGAACGGCTGGCAGCACAACGCGTGGAAGAGGCCTGGCTCGAGTGGTCACGAGTCAGTGAGCAGTACTTGCAGGATGCCTTCGGAATCCCTGCGGAAGAAAGGGGAAGAAGTACAGGACGGGGGATAAAGACGTCACCTAAAAGAGTCTGCATCACGGCAAGCACTGCGAGCGACGGGTCGGGGGCGGCGAACAGCAGACAGCTACGGCTCCGGAAGGCCATCCACAGGATGGAACGCATCTGCAGCTACCTTGCGCAACGGCGCGGGCCGGAGGCAGTTCCGCATGAGGTATCCCGTTGCTGGCAGAACAGCAGGCGGCTGGCACAGGCGTGCATGAAAGATGGCCAAGGGACAGAAGGATTCCCGGATCATGAGGAGGCGAAGCAGCTTCTCACGGCATTGCGGGAAGAGACGAGCAGGCTCGGAAAGGAAGGATCGGCGGCCAGGTTTACGAAATACCGAGACAAGCTGAACGAGAGGGCCGATGCGAGCAGACGATGTCTGACAACCATCTGCGCCGGACGCGCTGAGCCGTCGGGGGTGTTGCGAAAGGGGGCGGGAGTGACTGCAAATGTTGACGAGATGGACGAGGTGCTGAACACTGCGTGGGACCCTATCCTGCGTAAGTACAAGGACGGGCCAGAGCCGGAGTACGAGCCGTTTCGGGATCGGTTCCGGGATCATCGGCCCACATATGATGGAAGCCGGAACAATCACGGGGGAGGAGCTGCGAATTCTGCTGAGGAAGAAGCCGAAGAAAAGCGCGTCAGGGGTGGATGGCTGGCGTATGGCTGA
Diplonema papillatum	>KAJ9447517.1 hypothetical protein DIPPA_33021 [Diplonema papillatum]	Diplonema papillatum	AAAGAATCAGCAAGACAGCGGCTGATAACCGCGGGGGACGTCGAACAAAACCCTGGTCCC	21851	KESARQRLITAGDVEQNPGP	>lcl|JAPJBO010002630.1_cds_KAJ9436638.1_37143 locus_tag=DIPPA_10710 protein=hypothetical protein protein_id=KAJ9436638.1 location=8376..12143 gbkey=CDS	MEGEARNLWTHGIRPDDVARDRVSLTYRAVREAASQSLQGRDTPQETPIPPPPSPQASTAPPQHQSSPAPRTLLLHHQRTLQSIKESARQRLITAGDVEQNPGPGRAEMRFATLNVTNLLQYLPAADAVEADLLCCQEVTLLPCKRVQAEEYLRKWCCHWGLPPPGRLCRNSGSRSTMNAANGGLSTLVLRPIPAYDTMTALSHAAIRSPDRVSHTVVATGAGNTFVHVFNVYCPSGNGRAESEEREDMLEKILFAAADSLGDVPIMVMGDLNTEEDRSPVLRKALRNGWSDAAELHHARTDTPPPPTFTSARTSGTRIDRILLNRITTGAFRQCVTTAVNVPGHRLVTMTLDIAALRQIVWRFKVPREISTEGGPKWGLSDTEAYREAVQRLANSDFAERLAAQRAEEAWLEWSRVSEQYLQDAFGIPAEERGRSTGRGIKTSPKRVCITASTASDGSGAANSRQLRLRKAIHRMERICSYLAQRRGPEAVPHEVSRCWQNSRRLAQACMKDGQGTEGFPDHEEAKQLLTALREETSRLGKEGSAARFTKYRDKLNERADASRRCLTTICAGRAEPSGVLRKGAGVTANVDEMDEVLNTAWDPILRKYKDGPEPEYEPFRDRFRDHIGPHMMEAGTITGEELRILLRKKPKKSASGVDGWRMAELRELPLPLLNALADVMNLVEATGDWPASMTTALVSMVPKDESQDPLHTRPITVTSAVYRLWACRRLADIVLWQEEWIEEGQKGFRPGHRIEDVLMEIGLEMEDALLDGEPLYGVALDFRKCFDMVPREIVLRLAEDLGLHNRVLKPLRAIYRLLARRFKLPLGVGREFSVTNGILQGCPVSVILINALLSVVMKAVKKEAEGVSPKSYADDATLLSRLSEAALQKGVDVVDEFCTLTGMELNLQKTVAFSTRRRHQSTLKLRSVDALLRFSKSVKCLGVLVSTAKNRTERSDSERVEKAAALAEGLRHAPFRYEKRIRIVQSNVLPAALSGCSFAPVSKVAMKRLTTSVMGLIWGGSNPKRAREMVLNFQEKGHLTDPGTCLAYRVTTAFYAACERLPRLLPLMESIRGRYAEGDPPLGPVGLAMRSMEECGHVWGPGPLSRTLRNGATYDPLTSAPSKRGHEVRADLRAKTWSRLVARRPGFEGIQRADLERTNTFWRMRECPAHTARLIRVALAGGVNTAEYTSRMRQAGAEPQAPSCKHCGSGDTEDEKHVFWDCGAYSHIRRREAHAELMAANRPTGPDARWNTVW*	ATGGAAGGCGAGGCCAGGAACCTGTGGACACACGGGATTCGTCCCGATGATGTCGCACGCGACCGGGTCTCGCTGACCTACAGGGCCGTGCGCGAGGCCGCCTCCCAAAGTTTGCAAGGCCGGGACACCCCGCAAGAAACTCCCATACCCCCCCCGCCCAGCCCTCAGGCATCCACTGCACCCCCCCAACATCAGTCCAGCCCCGCGCCACGGACACTTTTGCTTCATCACCAAAGAACTCTACAATCAATCAAAGAATCAGCAAGACAGCGGCTGATAACCGCGGGGGACGTCGAACAAAACCCTGGTCCCGGCCGCGCGGAGATGAGGTTCGCGACGTTAAACGTAACCAACCTACTACAGTATCTCCCAGCGGCCGACGCGGTGGAAGCGGATCTTCTCTGCTGCCAGGAGGTGACACTCCTTCCGTGCAAACGGGTGCAGGCGGAGGAATACCTGCGGAAATGGTGCTGCCACTGGGGTCTGCCACCACCCGGAAGACTCTGTAGGAACTCCGGTAGTCGCTCGACGATGAACGCCGCGAACGGAGGGCTCTCCACTCTAGTACTGAGACCGATACCGGCGTACGATACGATGACGGCGCTCTCGCACGCAGCAATACGGTCCCCGGACCGAGTGAGCCATACGGTAGTAGCAACAGGGGCCGGCAACACGTTCGTGCACGTGTTCAATGTCTACTGCCCTTCCGGAAACGGGAGGGCGGAGAGCGAGGAGCGTGAGGACATGCTGGAGAAGATCCTCTTCGCAGCGGCGGATAGCCTCGGTGACGTCCCCATAATGGTGATGGGTGACCTGAACACAGAAGAAGACCGGTCCCCTGTACTGCGGAAGGCACTAAGGAATGGATGGTCCGACGCAGCGGAACTGCACCATGCACGTACCGACACACCACCGCCACCGACCTTTACCAGCGCCCGGACATCGGGCACGAGGATCGACCGCATACTCCTCAACCGAATAACGACGGGAGCTTTCCGCCAATGCGTCACCACCGCGGTGAACGTGCCGGGACACCGGCTCGTGACAATGACCCTGGACATTGCGGCGCTGCGCCAAATCGTGTGGCGATTTAAAGTACCGCGGGAAATCTCTACGGAGGGGGGACCCAAGTGGGGCCTCTCGGACACAGAAGCTTACAGGGAAGCCGTACAGAGACTGGCCAACTCCGATTTCGCGGAACGGCTGGCAGCACAGCGAGCGGAAGAGGCCTGGCTCGAGTGGTCACGAGTCAGTGAGCAGTACTTGCAGGATGCCTTCGGAATCCCTGCGGAAGAAAGGGGAAGAAGTACGGGACGGGGGATAAAGACGTCACCTAAAAGAGTCTGTATCACGGCAAGCACTGCGAGCGACGGGTCGGGGGCGGCGAACAGCAGACAGCTACGGCTCCGGAAGGCCATCCACAGGATGGAACGCATCTGCAGCTACCTTGCGCAACGGCGCGGGCCGGAGGCAGTTCCGCATGAGGTATCCCGTTGCTGGCAGAACAGCAGGCGGCTGGCACAGGCGTGCATGAAAGATGGCCAAGGGACAGAAGGATTCCCGGATCATGAGGAGGCGAAGCAGCTTCTCACGGCATTGCGGGAAGAGACGAGCAGGCTCGGAAAGGAAGGATCGGCGGCCAGGTTTACGAAATACCGAGACAAGCTGAACGAGAGGGCCGATGCGAGCAGACGATGTCTGACAACCATCTGCGCCGGACGCGCTGAGCCGTCGGGGGTGTTGCGAAAGGGGGCGGGAGTGACTGCAAATGTTGACGAGATGGACGAGGTGCTGAACACTGCGTGGGACCCTATCCTGCGTAAGTACAAGGACGGGCCAGAGCCGGAGTACGAGCCGTTTCGGGATCGGTTCCGGGATCACATCGGCCCACATATGATGGAAGCCGGAACAATCACGGGGGAGGAGCTGCGAATTCTGCTGAGGAAGAAGCCGAAGAAAAGCGCGTCAGGGGTGGATGGCTGGCGTATGGCTGAACTGCGGGAGTTGCCGCTCCCCCTGCTGAATGCACTTGCAGACGTCATGAACCTGGTCGAAGCAACTGGAGACTGGCCGGCAAGCATGACAACTGCGCTGGTGTCGATGGTGCCGAAGGATGAGAGTCAAGACCCGCTGCACACAAGACCGATAACCGTCACATCCGCCGTGTACCGCTTATGGGCCTGCCGCAGGCTGGCGGACATAGTTCTGTGGCAAGAGGAATGGATCGAAGAAGGACAGAAAGGCTTTCGACCGGGTCACCGGATCGAGGACGTCTTGATGGAAATTGGGCTCGAGATGGAGGACGCCTTGTTAGACGGGGAGCCGCTCTACGGTGTGGCGCTGGACTTCCGGAAATGCTTCGACATGGTCCCGCGAGAGATAGTACTGCGCTTAGCCGAGGACTTAGGATTGCACAATCGGGTTCTCAAGCCGCTGAGGGCTATCTACAGACTGCTCGCGAGACGCTTCAAGCTACCATTAGGGGTGGGCAGGGAGTTCAGTGTGACCAACGGTATCCTTCAAGGGTGCCCTGTATCCGTCATACTCATCAATGCCCTGCTGTCGGTAGTGATGAAAGCGGTCAAGAAAGAAGCGGAGGGTGTGAGTCCAAAGTCATACGCGGACGACGCCACACTGCTGTCCAGGCTGTCGGAGGCCGCCCTGCAAAAGGGAGTGGACGTAGTAGACGAGTTCTGCACACTCACCGGGATGGAGCTAAACCTCCAGAAGACGGTCGCGTTCTCGACGAGACGTAGGCATCAGTCGACTCTCAAACTCCGCAGCGTGGATGCGCTGCTGCGGTTTAGCAAATCCGTCAAGTGCCTCGGGGTCCTAGTCTCGACGGCGAAGAATAGGACGGAAAGGTCCGACTCGGAGAGGGTGGAGAAGGCGGCTGCCCTGGCGGAAGGCCTCCGCCATGCGCCGTTCCGGTACGAAAAGCGGATCCGGATTGTGCAGTCGAATGTGCTACCGGCGGCGCTGTCAGGCTGCTCTTTCGCGCCGGTATCGAAGGTGGCGATGAAACGGCTGACGACGTCGGTGATGGGACTGATCTGGGGTGGATCCAACCCGAAGCGCGCGAGGGAGATGGTCCTAAACTTTCAGGAGAAGGGCCACCTGACGGATCCCGGTACATGCCTAGCATATAGGGTGACGACAGCGTTTTACGCGGCGTGCGAGAGGTTGCCACGACTGCTGCCTCTGATGGAGAGCATCCGGGGAAGATACGCCGAGGGGGACCCACCCCTGGGGCCAGTTGGACTGGCGATGAGGAGCATGGAGGAGTGTGGACACGTATGGGGACCCGGGCCCCTGTCTCGCACGCTGAGGAATGGTGCAACATATGACCCGTTAACCTCGGCACCTTCGAAGAGGGGACATGAAGTTAGGGCGGACTTGAGGGCGAAGACGTGGTCCCGACTGGTGGCGAGGCGGCCGGGATTTGAGGGCATACAGAGAGCCGACCTGGAGCGGACGAACACCTTCTGGAGGATGCGTGAATGTCCCGCGCACACCGCGAGGCTTATACGTGTAGCGTTGGCGGGGGGGGTGAACACGGCTGAGTACACGTCGCGGATGAGGCAGGCCGGAGCTGAGCCGCAGGCGCCCAGCTGCAAGCACTGTGGAAGCGGCGACACCGAGGACGAGAAACACGTATTCTGGGACTGCGGAGCGTACTCGCACATACGGCGACGAGAGGCACATGCCGAGCTGATGGCAGCCAACCGGCCGACTGGCCCAGATGCACGCTGGAACACGGTGTGGTAG
Diplonema papillatum	>KAJ9467694.1 hypothetical protein DIPPA_15586 [Diplonema papillatum]	Diplonema papillatum	AAAGAATCAGCAAGACAGCGGCTGATAACCGCGGGGGACGTCGAACAAAACCCTGGTCCC	21852	KESARQRLITAGDVEQNPGP	>lcl|JAPJBO010000075.1_cds_KAJ9467694.1_6011 locus_tag=DIPPA_15586 protein=hypothetical protein protein_id=KAJ9467694.1 location=complement(53..4822) gbkey=CDS	MRGGGKTLETLGSRLKEAADAMGASVQEIPGDGACQFAAVVAGLPGWSVGGLRARVVDAMLEDPTFEAHFAPSERYGSWEFYVEAMRGPYEYGDEMTLTAAATVTGTTIWVLDSRSPHILRRYAPRAGATGEQAVVTYVPEHYDRLLLPGSAMAELARRTGTVETAAVLQSIKESARQRLITAGDVEQNPGPGRAEMRFATLNVTNLLQYLPAADAVEADLLCCQEVTLLPCKRVQAEEYLRKWCCHWGLPPPGRLCRNSGSRSTMNAANGGLSTLVLRPIPAYDTMTALSHAAIRSPDRVSHTVVATGAGNTFVHVFNVYCPSGNGRAESEEREDMLEKILFAAADSLGDVPIMVMGDLNTEEDRSPVLRKALRNGWSDAAELHHARTGDTPPPPTFTSARTSGTRIDRILLNRITTGAFRQCVTTAVNVPGHRLVTMTLDIAALRQIVWRFKVPREISTEGGPKWGLSDTEAYREAVQRLANSDFAERLAAQRVEEAWLEWSRVSEQYLQDAFGIPAEERGRSTGRGIKTSPKRVCITASTASDGSGAANSRQLRLRKAIHRMERICSYLAQRRGPEAVPHEVSRCWQNSRRLAQACMKDGQGTEGFPDHEEAKQLLTALREETSRLGKEGSAARFTKYRDKLNERADASRRCLTTICAGRAEPSGVLRKGAGVTANVDEMDEVLNTAWDPILRKYKDGPEPEYEPFRDRFRDHIGPHMMEAGTITGEELRILLRKKPKKSASGVDGWRMAELRELPLPLLNALADVMNLVEATGDWPASMTTALVSMVPKDESQDPLHTRPITVTSAVYRLWACRRLADIVLWQEEWIEEGQKGFRPGHRIEDVLMEIGLEMEDALLDGEPLYGVALDFRKCFDMVPREIVLRLAEDLGLHNRVLKPLRAIYRLLARRFKLPLGVGREFSVTNGILQGCPVSVILINALLSVVMKAVKKEAEGVSPKSYADDATLLSRLSEAALQKGVDVVDEFCTLTGMELNLQKTVAFSTRRRHQSTLKLRSVDALLRFSKSVKCLGVLVSTAKNRTERSDSERVEKAAALAEGLRHAPFRYEKRVRIVQSNVLPAALSGCSFAPVSKVAMKRLTTSVMGLIWGGSNPKRAREMVLNFQEKGHLTDPGTCLAYRVTTAFYAACERLPRLLPLMESIRGRYAEGDLPLGPVGLAMRSMEECGHVWGPGPLSRTLRNGATYDPLASAPSKRGHEVRADLRAKTWSRLVARRPGFEGIQRADLERTNTFWRMRECPAHTARLIRVALAGGVNTAEYTSRMRQAGAEPQAPSCKHCGSGDTEDEKHVFWDCGAYSHIRRREAHAELMAANRADWPRCTLEHGVVVPENAQFSRRLQEMMAEILAERAGLEARGWVARNPTTPWSRANAMPAEKFDHPFARIAPAWTWERNKTWGLPTFYALVAWLSDMQWTENGQASMLELAIDFELFSGLSMPLHGNAPKGVRERGNVLRCMMSALDKLAAQQGLGSCMRGERVCPTTSLSFMGITGISGIRPRPRFREAHTGTILEEQVKGSDVGTQCPTYPDWTIGRAARWALPAPPQLHPDPVHMPGVGIEKALVTRDPSQREV*	ATGCGTGGCGGAGGGAAGACGCTCGAAACGCTGGGGTCTAGGTTGAAGGAAGCGGCGGACGCGATGGGAGCTAGTGTGCAAGAGATTCCTGGGGACGGTGCCTGCCAGTTCGCAGCGGTCGTGGCCGGGCTGCCGGGATGGTCGGTAGGGGGGCTTCGTGCGCGTGTTGTGGACGCGATGTTGGAGGACCCGACGTTCGAGGCTCACTTCGCGCCGTCCGAAAGGTACGGCAGCTGGGAGTTCTACGTGGAGGCGATGCGGGGACCGTACGAGTACGGGGACGAGATGACGCTGACGGCAGCCGCAACGGTCACCGGGACGACAATCTGGGTACTGGACAGCAGGAGTCCGCACATCCTGCGACGATACGCACCTCGCGCGGGCGCCACAGGGGAGCAGGCGGTAGTCACGTATGTACCGGAACACTACGACCGACTCCTACTCCCGGGCAGCGCAATGGCAGAGCTGGCGCGACGTACAGGCACGGTGGAAACTGCGGCAGTCCTACAATCAATCAAAGAATCAGCAAGACAGCGGCTGATAACCGCGGGGGACGTCGAACAAAACCCTGGTCCCGGCCGCGCGGAGATGAGGTTCGCGACGTTAAACGTAACCAACCTACTACAGTATCTCCCAGCGGCCGACGCGGTGGAAGCGGATCTTCTCTGCTGCCAGGAGGTGACACTCCTACCGTGCAAACGGGTGCAGGCGGAGGAATACCTGCGGAAATGGTGCTGCCACTGGGGTCTGCCACCACCCGGAAGACTCTGTAGGAACTCCGGTAGTCGCTCGACGATGAACGCCGCGAACGGAGGGCTCTCCACTCTAGTACTGAGACCGATACCGGCGTACGATACGATGACGGCGCTCTCGCACGCAGCAATACGGTCCCCGGACCGAGTGAGCCATACGGTAGTAGCAACAGGGGCCGGCAACACGTTCGTGCACGTGTTCAATGTCTACTGCCCTTCCGGAAACGGGAGGGCGGAGAGCGAGGAGCGTGAGGACATGCTGGAGAAGATCCTCTTCGCAGCGGCGGATAGCCTCGGTGACGTCCCCATAATGGTGATGGGTGACCTGAACACAGAAGAAGACCGGTCCCCAGTACTGCGGAAGGCACTAAGGAATGGATGGTCCGACGCAGCGGAACTGCACCATGCGCGTACCGGTGACACACCACCACCACCGACCTTTACCAGCGCCCGGACATCGGGCACGAGGATCGACCGCATACTCCTCAACCGAATAACGACGGGAGCTTTCCGCCAATGCGTCACCACCGCGGTGAACGTGCCGGGACACCGGCTCGTGACAATGACCCTGGACATTGCGGCGCTGCGCCAAATCGTGTGGCGATTTAAAGTACCGCGGGAAATCTCTACGGAGGGGGGACCCAAGTGGGGCCTCTCGGACACAGAAGCTTACAGGGAAGCCGTACAGAGACTGGCCAACTCCGATTTCGCAGAACGGCTGGCAGCACAACGCGTGGAAGAGGCCTGGCTCGAGTGGTCACGAGTCAGTGAGCAGTACTTGCAGGATGCCTTCGGAATCCCTGCGGAAGAAAGGGGAAGAAGTACAGGACGGGGGATAAAGACGTCACCTAAAAGAGTCTGCATCACGGCAAGCACTGCGAGCGACGGGTCGGGGGCGGCGAACAGCAGACAGCTACGGCTCCGGAAGGCCATCCACAGGATGGAACGCATCTGCAGCTACCTTGCGCAACGGCGCGGGCCGGAGGCAGTTCCGCATGAGGTATCCCGTTGCTGGCAGAACAGCAGGCGGCTGGCACAGGCGTGCATGAAAGATGGCCAAGGGACAGAAGGATTCCCGGATCATGAGGAGGCGAAGCAGCTTCTCACGGCATTGCGGGAAGAGACGAGCAGGCTCGGAAAGGAAGGATCGGCGGCCAGGTTTACGAAATACCGAGACAAGCTGAACGAGAGGGCCGATGCGAGCAGACGATGTCTGACAACCATCTGCGCCGGACGCGCTGAGCCGTCGGGGGTGTTGCGAAAGGGGGCGGGAGTGACTGCAAATGTTGACGAGATGGACGAGGTGCTGAACACTGCGTGGGACCCTATCCTGCGTAAGTACAAGGACGGGCCAGAGCCGGAGTACGAGCCGTTTCGGGATCGGTTCCGGGATCACATCGGCCCACATATGATGGAAGCCGGAACAATCACGGGGGAGGAGCTGCGAATTCTGCTGAGGAAGAAGCCGAAGAAAAGCGCGTCAGGGGTGGATGGCTGGCGTATGGCTGAACTGCGGGAGTTGCCGCTCCCCCTGCTGAATGCACTTGCAGACGTCATGAACCTGGTCGAAGCAACTGGAGACTGGCCGGCAAGCATGACAACTGCGCTGGTGTCGATGGTGCCGAAGGATGAGAGTCAAGACCCGCTGCACACAAGACCGATAACCGTCACATCCGCCGTGTACCGCTTATGGGCCTGCCGCAGGCTGGCGGACATAGTTCTGTGGCAAGAGGAATGGATCGAAGAAGGACAGAAAGGCTTTCGACCGGGTCACCGGATCGAGGACGTCTTGATGGAAATTGGGCTCGAGATGGAGGACGCCTTGTTAGACGGGGAGCCGCTCTACGGTGTGGCGCTGGACTTCCGGAAATGCTTCGACATGGTCCCGCGAGAGATAGTACTGCGCTTAGCCGAGGACTTAGGATTGCACAATCGGGTTCTCAAGCCGCTGAGGGCTATCTACAGACTGCTCGCGAGACGCTTCAAGCTACCATTAGGGGTGGGCAGGGAGTTCAGTGTGACCAACGGTATCCTTCAAGGGTGCCCTGTATCCGTCATACTCATCAATGCCCTGCTGTCGGTAGTGATGAAAGCGGTCAAGAAAGAAGCGGAGGGTGTGAGTCCAAAGTCATACGCGGACGACGCCACACTGCTGTCCAGGCTGTCGGAGGCCGCCCTGCAAAAGGGAGTGGACGTAGTAGACGAGTTCTGCACACTCACCGGGATGGAGCTAAACCTCCAGAAGACGGTCGCGTTCTCGACGAGACGTAGGCATCAGTCGACTCTCAAACTCCGCAGCGTGGATGCGCTGCTGCGGTTTAGCAAATCCGTCAAGTGCCTCGGGGTCCTAGTCTCGACGGCGAAGAATAGGACGGAAAGGTCCGACTCGGAGAGGGTGGAGAAGGCGGCTGCCCTGGCGGAAGGCCTCCGCCATGCGCCGTTCCGGTACGAAAAGCGGGTCCGGATTGTGCAGTCGAATGTGCTACCGGCGGCGCTGTCAGGCTGCTCTTTCGCGCCGGTATCGAAGGTGGCGATGAAACGGCTGACGACGTCGGTGATGGGACTGATCTGGGGTGGATCCAACCCGAAGCGCGCGAGGGAGATGGTCCTAAACTTTCAGGAGAAGGGCCACCTGACGGATCCCGGTACATGCCTAGCATATAGGGTGACGACAGCGTTTTACGCGGCGTGCGAGAGGTTGCCACGACTGCTGCCTCTGATGGAGAGCATCCGGGGAAGATACGCCGAGGGGGACCTACCCCTGGGGCCAGTTGGACTGGCGATGAGGAGCATGGAGGAGTGTGGACACGTATGGGGACCCGGGCCCCTGTCTCGCACGCTGAGGAATGGTGCAACATATGACCCGTTAGCCTCGGCACCTTCGAAGAGGGGACATGAAGTTAGGGCGGACTTGAGGGCGAAGACGTGGTCCCGACTGGTGGCGAGGCGGCCGGGATTTGAGGGCATACAGAGAGCCGACCTGGAGCGGACGAACACCTTCTGGAGGATGCGTGAATGTCCCGCGCACACCGCGAGGCTTATACGTGTAGCGTTGGCGGGGGGGGTGAACACGGCTGAGTACACGTCGCGGATGAGGCAGGCCGGAGCTGAGCCGCAGGCGCCCAGCTGCAAGCACTGTGGAAGCGGCGACACCGAGGACGAGAAACACGTATTCTGGGACTGCGGAGCGTACTCGCACATACGGCGACGAGAGGCACATGCCGAGCTGATGGCAGCCAACCGGGCCGACTGGCCCAGATGCACGCTGGAACACGGTGTGGTAGTACCCGAGAATGCCCAATTCTCGAGGCGGCTCCAGGAGATGATGGCTGAAATCCTTGCGGAACGGGCTGGGCTCGAAGCACGTGGCTGGGTGGCCAGGAACCCCACGACCCCCTGGTCGAGAGCGAATGCGATGCCTGCCGAGAAATTTGACCACCCCTTCGCGCGGATTGCCCCGGCATGGACGTGGGAGCGGAACAAGACCTGGGGACTACCGACGTTTTATGCGTTGGTAGCGTGGCTGTCGGACATGCAATGGACCGAGAACGGGCAGGCGTCAATGCTGGAGCTTGCGATCGACTTTGAACTCTTCTCGGGCCTCAGCATGCCGCTGCACGGGAATGCGCCGAAGGGGGTGAGAGAACGGGGAAACGTCCTGCGCTGCATGATGAGCGCGTTGGACAAGCTGGCGGCACAGCAAGGGCTGGGAAGCTGCATGAGAGGAGAGAGGGTGTGCCCGACGACGTCGCTGTCGTTCATGGGCATCACGGGGATATCGGGTATACGGCCCAGGCCACGCTTTCGCGAGGCACACACGGGGACGATACTTGAGGAACAAGTGAAAGGAAGCGATGTAGGGACGCAGTGCCCGACGTACCCTGACTGGACGATCGGGAGAGCGGCGAGGTGGGCCCTGCCTGCCCCACCACAACTGCACCCAGACCCCGTGCATATGCCGGGTGTCGGTATAGAGAAGGCACTCGTCACGCGCGACCCATCACAAAGGGAAGTGTGA
Diplonema papillatum	>KAJ9467694.1 hypothetical protein DIPPA_15586 [Diplonema papillatum]	Diplonema papillatum	AAAGAATCAGCAAGACAGCGGCTGATAACCGCGGGGGACGTCGAACAAAACCCTGGTCCC	21853	KESARQRLITAGDVEQNPGP	>lcl|JAPJBO010000105.1_cds_KAJ9465997.1_7769 locus_tag=DIPPA_09788 protein=hypothetical protein protein_id=KAJ9465997.1 location=114380..118261 gbkey=CDS	MRGGGKTLETLGSRLKEAADAMGASVQEIPGDGACQFAAVVAGLPGWSVGGLRARVVDAMLEDPTFEAHFAPSERYGSWEFYVEAMRGPYEYGDEMTLTAAATVTGTTIWVLDSRSPHILRRYAPRAGATGEQAVVTYVPEHYDRLLLPGSAMAELARRTGTVETAAVLQSIKESARQRLITAGDVEQNPGPGRAEMRFATLNVTNLLQYLPAADAVEADLLCCQEVTLLPCKRVQAEEYLRKWCCHWGLPPPGRLCRNSGSRSTMNAANGGLSTLVLRPIPAYDTMTALSHAAIRSPDRVSHTVVATGAGNTFVHVFNVYCPSGNGRAESEEREDMLEKILFAAADSLGDVPIMVMGDLNTEEDRSPVLRKALRNGWSDAAELHHARTGDTPPPPTFTNARTSGTRIDRILLNRITTGAFRQCVTTAVNVPGHRLVTMTLDIAALRQIVWRFKVPREISTEGGPKWGLSDTEAYREAVQRLANSDFAERLAAQRVEEAWLEWSRVSEQYLQDAFGIPAEERGRSTGRGIKTSPKRVCITASTASDGSGAANSRQLRLRKAIHRMERICSYLAQRRGPEAVPHEVSRCWQNSRRLAQACMKDGQGTEGFPDHEEAKQLLTALREETSRLGKEGSAARFTKYRDKLNERADASRRCLTTICAGRAEPSGVLRKGAGVTANVDEMDEVLNTAWDPILRKYKDGPEPEYEPFRDRFRDHIGPHMMEAGTITGEELRILLRKKPKKSASGVDGWRMAELRELPLPLLNALADVMNLVEATGDWPASMTTALVSMVPKDESQDPLHTRPITVTSAVYRLWACRRLADIVLWQEEWIEEGQKGFRPGHRIEDVLMEIGLEMEDALLDGEPLYGVALDFRKCFDMVPREIVLRLAEDLGLHNRVLKPLRAIYRLLARRFKLPLGVGREFSVTNGILQGCPVSVILINALLSVVMKAVKKEAEGVSPKSYADDATLLSRLSEAALQKGVDVVDEFCTLTGMELNLQKTVAFSTRRRHQSTLKLRSVDALLRFSKSVKCLGVLVSTAKNRTERSDSERVEKAAALAEGLRHAPFRYEKRVRIVQSNVLPAALSGCSFAPVSKVAMKRLTTSVMGLIWGGSNPKRAREMVLNFQEKGHLTDPGTCLAYRVTTAFYAACERLPRLLPLMESIRGRYAEGDLPLGPVGLAMRSMEECGHVWGPGPLSRTLRNGATYDPLTSAPSKRGHEVRADLRAKTWSRLVARRPGFEGIQRADLERTNSFWRMRKCPAHTARLIRVALAGGVNTDPREGVVKFLGRHRIRSY*	ATGCGTGGCGGAGGGAAGACGCTCGAAACGCTGGGGTCTAGGTTGAAGGAAGCGGCGGACGCGATGGGAGCTAGTGTGCAAGAGATTCCTGGGGACGGTGCCTGCCAGTTCGCAGCGGTCGTGGCCGGGCTGCCGGGATGGTCGGTAGGGGGGCTTCGTGCGCGTGTTGTGGACGCGATGTTGGAGGACCCGACGTTCGAGGCTCACTTCGCGCCGTCCGAAAGGTACGGCAGCTGGGAGTTCTACGTGGAGGCGATGCGGGGACCGTACGAGTACGGGGACGAGATGACGCTGACGGCAGCCGCAACGGTCACCGGGACGACAATCTGGGTACTGGACAGCAGGAGTCCGCACATCCTGCGACGATACGCACCTCGCGCGGGCGCCACAGGGGAGCAGGCGGTAGTCACGTATGTACCGGAACACTACGACCGACTCCTACTCCCGGGCAGCGCAATGGCAGAGCTGGCGCGACGTACAGGCACGGTGGAAACTGCGGCAGTCCTACAATCAATCAAAGAATCAGCAAGACAGCGGCTGATAACCGCGGGGGACGTCGAACAAAACCCTGGTCCCGGCCGCGCGGAGATGAGGTTCGCGACGTTAAACGTAACCAACCTACTACAGTATCTCCCAGCGGCCGACGCGGTGGAAGCGGATCTTCTCTGCTGCCAGGAGGTGACACTCCTTCCGTGCAAACGGGTGCAGGCGGAGGAATACCTGCGGAAATGGTGCTGCCACTGGGGTCTGCCACCACCCGGAAGACTCTGTAGGAACTCCGGTAGTCGCTCGACGATGAACGCCGCGAACGGAGGGCTCTCCACTCTAGTACTGAGACCGATACCGGCGTACGATACGATGACGGCGCTCTCGCACGCAGCAATACGGTCCCCGGACCGAGTGAGCCATACGGTAGTAGCAACAGGGGCCGGCAACACGTTCGTGCACGTGTTCAATGTCTACTGCCCTTCCGGAAACGGGAGGGCGGAGAGCGAGGAGCGTGAGGACATGCTGGAGAAGATCCTCTTCGCAGCGGCGGATAGCCTCGGTGACGTCCCCATAATGGTGATGGGTGACCTGAACACAGAAGAAGACCGGTCCCCTGTACTGCGGAAGGCACTAAGGAATGGATGGTCCGACGCAGCGGAACTGCACCATGCGCGTACCGGTGACACACCACCACCACCGACCTTTACCAACGCCCGGACATCGGGCACGAGGATCGACCGCATACTCCTCAACCGAATAACGACGGGAGCTTTCCGCCAATGCGTCACCACCGCGGTGAACGTGCCGGGACACCGGCTCGTGACAATGACCCTGGACATTGCGGCGCTGCGCCAAATCGTGTGGCGATTTAAAGTACCGCGGGAAATCTCTACGGAGGGGGGACCCAAGTGGGGCCTCTCGGACACAGAAGCTTACAGGGAAGCCGTACAGAGACTGGCCAACTCCGATTTCGCAGAACGGCTGGCAGCACAGCGAGTGGAAGAGGCCTGGCTCGAGTGGTCACGAGTCAGTGAGCAGTACTTGCAGGATGCCTTCGGAATCCCTGCGGAAGAAAGGGGAAGAAGTACAGGACGGGGGATAAAGACGTCACCTAAAAGAGTCTGCATCACGGCAAGCACTGCGAGCGACGGGTCGGGGGCGGCGAACAGCAGACAGCTACGGCTCCGGAAGGCCATCCACAGGATGGAACGCATCTGCAGCTACCTTGCGCAACGGCGCGGGCCGGAGGCAGTTCCGCATGAGGTATCCCGTTGCTGGCAGAACAGCAGGCGGCTGGCACAGGCGTGCATGAAAGATGGCCAAGGGACAGAAGGATTCCCGGATCATGAGGAGGCGAAGCAGCTTCTCACGGCATTGCGGGAAGAGACGAGCAGGCTCGGAAAGGAAGGATCGGCGGCCAGGTTTACGAAATACCGAGACAAGCTGAACGAGAGGGCCGATGCGAGCAGACGATGTCTGACAACCATCTGCGCCGGACGCGCTGAGCCGTCGGGGGTGTTGCGAAAGGGGGCGGGAGTGACTGCAAATGTTGACGAGATGGACGAGGTGCTGAACACTGCGTGGGACCCTATCCTGCGTAAGTACAAGGACGGGCCAGAGCCGGAGTACGAGCCGTTTCGGGATCGGTTCCGGGATCACATCGGCCCACATATGATGGAAGCCGGAACAATCACGGGGGAGGAGCTGCGAATTCTGCTGAGGAAGAAGCCGAAGAAAAGCGCGTCAGGGGTGGATGGCTGGCGTATGGCTGAACTGCGGGAGTTGCCGCTCCCCCTGCTGAATGCACTTGCAGACGTCATGAACCTGGTCGAAGCAACTGGAGACTGGCCGGCAAGCATGACAACTGCGCTGGTGTCGATGGTGCCGAAGGATGAGAGTCAAGACCCGCTGCACACAAGACCGATAACCGTCACATCCGCCGTGTACCGCTTATGGGCCTGCCGCAGGCTGGCGGACATAGTTCTGTGGCAAGAGGAATGGATCGAAGAAGGACAGAAAGGCTTTCGACCGGGTCACCGGATCGAGGACGTCTTGATGGAAATTGGGCTCGAGATGGAGGACGCCTTGTTAGACGGGGAGCCGCTCTACGGTGTGGCGCTGGACTTCCGGAAATGCTTCGACATGGTCCCGCGAGAGATAGTACTGCGCTTAGCCGAGGACTTAGGATTGCACAATCGGGTTCTCAAGCCGCTGAGGGCTATCTACAGACTGCTCGCGAGACGCTTCAAGCTACCATTAGGGGTGGGCAGGGAGTTCAGTGTGACCAACGGTATCCTTCAAGGGTGCCCTGTATCCGTCATACTCATCAATGCCCTGCTGTCGGTAGTGATGAAAGCGGTCAAGAAAGAAGCGGAGGGTGTGAGTCCAAAGTCATACGCGGACGACGCCACACTGCTGTCCAGGCTGTCGGAGGCCGCCCTGCAAAAGGGAGTGGACGTAGTAGACGAGTTCTGCACACTCACCGGGATGGAGCTAAACCTCCAGAAGACGGTCGCGTTCTCGACGAGACGTAGGCATCAGTCGACTCTCAAACTCCGCAGCGTGGATGCGCTGCTGCGGTTTAGCAAATCCGTCAAGTGCCTCGGGGTCCTAGTCTCGACGGCGAAGAATAGGACGGAAAGGTCCGACTCGGAGAGGGTGGAGAAGGCGGCTGCCCTGGCGGAAGGCCTCCGCCATGCGCCGTTCCGGTACGAAAAGCGGGTCCGGATTGTGCAGTCGAATGTGCTACCGGCGGCGCTGTCAGGCTGCTCTTTCGCGCCGGTATCGAAGGTGGCGATGAAACGGCTGACGACGTCGGTGATGGGACTGATCTGGGGTGGATCCAACCCGAAGCGCGCGAGGGAGATGGTCCTAAACTTTCAGGAGAAGGGCCACCTGACGGATCCCGGTACATGCCTAGCATATAGGGTGACGACAGCGTTTTACGCGGCGTGCGAGAGGTTGCCACGACTGCTGCCTCTGATGGAGAGCATCCGGGGAAGATACGCCGAGGGGGACCTACCCCTGGGGCCAGTTGGACTGGCGATGAGGAGCATGGAGGAGTGTGGACACGTATGGGGACCCGGGCCCCTGTCTCGCACGCTGAGGAATGGTGCAACATATGACCCGTTAACCTCGGCACCTTCGAAGAGGGGACATGAAGTTAGGGCGGACTTGAGGGCGAAGACGTGGTCCCGACTGGTGGCGAGGCGGCCGGGATTTGAGGGCATACAGAGAGCCGACCTGGAGCGGACGAACTCCTTCTGGAGGATGCGTAAATGTCCCGCGCACACCGCGAGGCTTATACGCGTAGCGTTGGCGGGGGGGGTGAACACGGATCCGCGCGAAGGGGTGGTCAAATTTCTCGGCAGGCATCGCATTCGCTCCTATTGA
Diplonema papillatum	>KAJ9467694.1 hypothetical protein DIPPA_15586 [Diplonema papillatum]	Diplonema papillatum	AAAGAATCAGCAAGACAGCGGCTGATAACCGCGGGGGACGTCGAACAAAACCCTGGTCCC	21854	KESARQRLITAGDVEQNPGP	>lcl|JAPJBO010000471.1_cds_KAJ9452920.1_20845 locus_tag=DIPPA_26192 protein=hypothetical protein protein_id=KAJ9452920.1 location=complement(9997..11295) gbkey=CDS	MRGGGKTLETLGSRLKEAADAMGASVQEIPGDGACQFAAVVAGLPGWSVGGLRARVVDAMLEDPTFEAHFAPSERYGSWEFYVEAMRGPYEYGDEMTLTAAATVTGTTIWVLDSRSPHILRRYAPRAGATGEQAVVTYVPEHYDRLLLPGSAMAELARRTGTVETAAVLQSIKESARQRLITAGDVEQNPGPGRAEMRFATLNVTNLLQYLPAADAVEADLLCCQEVTLLPCKRVQAEEYLRKWCCHWGLPPPGRLCRNSGSRSTMNAANGGLSTLVLRPIPAYDTMTALSHAAIRSPDRVSHTVVATGAGNTFVHVFNVYCPSGNGRAESEEREDMLEKILFAAADSLGDVPIMVMGDLNTEEDRSPVLRKALRNGWSDAAELHHARTGDTPPPPTFTSARTSGTRIDRILLNRITTGAFQCHHACRDTGS*	ATGCGTGGCGGAGGGAAGACGCTCGAAACGCTGGGGTCTAGGTTGAAGGAAGCGGCGGACGCGATGGGAGCTAGTGTGCAAGAGATTCCTGGGGACGGTGCCTGCCAGTTCGCAGCGGTCGTGGCCGGGCTGCCGGGATGGTCGGTAGGGGGGCTTCGTGCGCGTGTTGTGGACGCGATGTTGGAGGACCCGACGTTCGAGGCTCACTTCGCGCCGTCCGAAAGGTACGGCAGCTGGGAGTTCTACGTGGAGGCGATGCGGGGACCGTACGAGTACGGGGACGAGATGACGCTGACGGCAGCCGCAACGGTCACCGGGACGACAATCTGGGTACTGGACAGCAGGAGTCCGCACATCCTGCGACGATACGCACCTCGCGCGGGCGCCACAGGGGAGCAGGCGGTAGTCACGTATGTACCGGAACACTACGACCGACTCCTACTCCCGGGCAGCGCAATGGCAGAGCTGGCGCGACGTACAGGCACGGTGGAAACTGCGGCAGTCCTACAATCAATCAAAGAATCAGCAAGACAGCGGCTGATAACCGCGGGGGACGTCGAACAAAACCCTGGTCCCGGCCGCGCGGAGATGAGGTTCGCGACGTTAAACGTAACCAACCTACTACAGTATCTCCCAGCGGCCGACGCGGTGGAAGCGGATCTTCTCTGCTGCCAGGAGGTGACACTCCTACCGTGCAAGCGGGTGCAGGCGGAGGAATACCTGCGGAAATGGTGCTGCCACTGGGGTCTGCCACCACCCGGAAGACTCTGTAGGAACTCCGGTAGTCGCTCGACGATGAACGCCGCGAACGGAGGGCTCTCGACACTAGTGCTGAGACCGATACCGGCGTACGATACGATGACGGCGCTCTCGCACGCAGCAATACGGTCCCCGGACCGAGTGAGCCATACGGTAGTGGCAACAGGGGCCGGCAACACGTTCGTGCACGTGTTCAATGTCTACTGCCCTTCCGGAAACGGGAGGGCGGAGAGCGAGGAGCGTGAGGACATGCTGGAGAAGATCCTCTTCGCAGCGGCGGATAGCCTCGGTGACGTCCCCATAATGGTGATGGGTGACCTGAACACAGAAGAAGACCGGTCCCCAGTACTGCGGAAGGCACTAAGGAATGGATGGTCCGACGCAGCGGAACTGCACCATGCGCGTACCGGTGACACACCACCACCACCGACCTTTACCAGCGCCCGGACATCGGGCACGAGGATCGACCGCATACTCCTCAACCGAATAACGACGGGAGCTTTCCAATGCCACCATGCGTGCCGGGACACCGGCTCGTGA
Diplonema papillatum	>KAJ9467694.1 hypothetical protein DIPPA_15586 [Diplonema papillatum]	Diplonema papillatum	AAAGAATCAGCAAGACAGCGGCTGATAACCGCGGGGGACGTCGAACAAAACCCTGGTCCC	21855	KESARQRLITAGDVEQNPGP	>lcl|JAPJBO010000748.1_cds_KAJ9447517.1_26248 locus_tag=DIPPA_33021 protein=hypothetical protein protein_id=KAJ9447517.1 location=complement(1086..5561) gbkey=CDS	MRGGGKTLETLGSRLKEAADAMGASVQEIPGDGACQFAAVVAGLPGWSVGGLRARVVDAMLEDPTFEAHFAPSERYGSWEFYVEAMRGPYEYGDEMTLTAAATVTGTTIWVLDSRSPHILRRYAPRAGATGEQAVVTYVPEHYDRLLLPGSAMAELARRTGTVETAAVLQSIKESARQRLITAGDVEQNPGPGRAEMRFATLNVTNLLQYLPAADAVEADLLCCQEVTLLPCKRVQAEEYLRKWCCHWGLPPPGRLCRNSGSRSTMNAANGGLSTLVLRPIPAYDTMTALSHAAIRSPDRVSHTVVATGAGNTFVHVFNVYCPSGNGRAESEEREDMLEKILFAAADSLGDVPIMVMGDLNTEEDRSPVLRKALRNGWSDAAELHHARTGDTPPPPTFTSARTSGTRIDRILLNRITTGAFRQCVTTAVNVPGHRLVTMTLDIAALRQIVWRFKVPREISTEGGPKWGLSDTEAYREAVQRLANSDFAERLAAQRVEEAWLEWSRVSEQYLQDAFGIPAEERGRSTGRGIKTSPKRVCITASTASDGSGAANSRQLRLRKAIHRMERICSYLAQRRGPEAVPHEVSRCWQNSRRLAQACMKDGQGTEGFPDHEEAKQLLTALREETSRLGKEGSAARFTKYRDKLNERADASRRCLTTICAGRAEPSGVLRKGAGVTANVDEMDEVLNTAWDPILRKYKDGPEPEYEPFRDRFRDHIGPHMMEAGTITGEELRILLRKKPKKSASGVDGWRMAELRELPLPLLNALADVMNLVEATGDWPASMTTALVSMVPKDESQDPLHTRPITVTSAVYRLWACRRLADIVLWQEEWIEEGQKGFRPGHRIEDVLMEIGLEMEDALLDGEPLYGVALDFRKCFDMVPREIVLRLAEDLGLHNRVLKPLRAIYRLLARRFKLPLGVGREFSVTNGILQGCPVSVILINALLSVVMKAVKKEAEGVSPKSYADDATLLSRLSEAALQKGVDVVDEFCTLTGMELNLQKTVAFSTRRRHQSTLKLRSVDALLRFSKSVKCLGVLVSTAKNRTERSDSERVEKAAALAEGLRHAPFRYEKRVRIVQSNVLPAALSGCSFAPVSKVAMKRLTTSVMGLIWGGSNPKRAREMGLNFQEKGHLTDPGTCLAYRVTTAFYAACERLPRLLPLMESIRGRYAEGDLPLPVGLAMRSMEECGHVWGPGPLSRTLRNGATFDPLACGAYSHIRRREAHAELMAANRADWPRCTLEHGVVVPENAQFSRRLQEMMAEILAERAGLEARGWVARNPTTPWSRANAMPAEKIDHPFARIAPAWTWERNKTWGLPTFYALVAWLSDMQWTENGQASMLELAIDFELFSGLSMPLHGNAPKGVRERGNVLRCMMSALDKLAAQQGPGSCMRGERVCPTTSLSFMGITGISGIRPRPRFREAHTGTILEEQVKGSDVGTQCPTYPDWTIGRAARWALPVPPQLHPDPVHMPGVGIGVPNRRVLCLNAANEGVFGV*	ATGCGTGGCGGAGGGAAGACGCTCGAAACGCTGGGGTCTAGGTTGAAGGAAGCGGCGGACGCGATGGGGGCTAGTGTGCAAGAGATTCCTGGGGACGGTGCCTGCCAGTTCGCAGCGGTCGTGGCCGGGCTGCCGGGATGGTCGGTAGGGGGGCTTCGTGCGCGTGTTGTGGACGCGATGTTGGAGGACCCGACGTTCGAGGCTCACTTCGCGCCGTCCGAAAGGTACGGCAGCTGGGAGTTCTACGTGGAGGCGATGCGGGGACCGTACGAGTACGGGGACGAGATGACGCTGACGGCAGCCGCAACGGTCACCGGGACGACAATCTGGGTACTGGACAGCAGGAGTCCGCACATCCTGCGACGGTACGCACCTCGCGCGGGCGCCACAGGGGAGCAGGCGGTAGTCACGTATGTACCGGAACACTACGACCGACTCCTACTCCCGGGCAGCGCAATGGCAGAGCTGGCGCGACGTACAGGCACGGTGGAAACTGCGGCAGTCCTACAATCAATCAAAGAATCAGCAAGACAGCGGCTGATAACCGCGGGGGACGTCGAACAAAACCCTGGTCCCGGCCGCGCGGAGATGAGGTTCGCGACGTTAAACGTAACCAACCTACTACAGTATCTCCCAGCGGCCGACGCGGTGGAAGCGGATCTTCTCTGCTGCCAGGAGGTGACACTCCTACCGTGCAAACGGGTGCAGGCGGAGGAATACCTGCGGAAATGGTGCTGCCACTGGGGTCTGCCACCACCCGGAAGACTCTGTAGGAACTCCGGTAGTCGCTCGACGATGAACGCCGCGAACGGAGGGCTCTCCACTCTAGTACTGAGACCGATACCGGCGTACGATACGATGACGGCGCTCTCGCACGCAGCAATACGGTCCCCGGACCGAGTGAGCCATACGGTAGTAGCAACAGGGGCCGGCAACACGTTCGTGCACGTGTTCAATGTCTACTGCCCTTCCGGAAACGGGAGGGCGGAGAGCGAGGAGCGTGAGGACATGCTGGAGAAGATCCTCTTCGCAGCGGCGGATAGCCTCGGTGACGTCCCCATAATGGTGATGGGTGACCTGAACACAGAAGAAGACCGGTCCCCTGTACTGCGGAAGGCACTAAGGAATGGATGGTCCGACGCAGCGGAACTGCACCATGCGCGTACCGGTGACACACCACCACCACCGACCTTTACCAGCGCCCGGACATCGGGCACGAGGATCGACCGCATACTCCTCAACCGAATAACGACGGGAGCTTTCCGCCAATGCGTCACCACCGCGGTGAACGTGCCGGGACACCGGCTCGTGACAATGACCCTGGACATTGCGGCGCTGCGCCAAATCGTGTGGCGATTTAAAGTACCGCGGGAAATCTCTACGGAGGGGGGACCCAAGTGGGGCCTCTCGGACACAGAAGCTTACAGGGAAGCCGTACAGAGACTGGCCAACTCCGATTTCGCAGAACGACTGGCAGCACAGCGCGTGGAAGAGGCCTGGCTCGAGTGGTCACGAGTCAGTGAGCAGTACTTGCAGGATGCCTTCGGAATCCCTGCGGAAGAAAGGGGAAGAAGTACAGGACGGGGGATAAAGACGTCACCTAAAAGAGTCTGCATCACGGCAAGCACTGCGAGCGACGGGTCGGGGGCGGCGAACAGCAGACAGCTACGGCTCCGGAAGGCCATCCACAGGATGGAACGCATCTGCAGCTACCTTGCGCAACGGCGCGGGCCGGAGGCAGTTCCGCATGAGGTATCCCGTTGCTGGCAGAACAGCAGGCGGCTGGCACAGGCGTGCATGAAAGATGGCCAAGGGACAGAAGGATTCCCGGATCATGAGGAGGCGAAGCAGCTTCTCACGGCATTGCGGGAAGAGACGAGCAGGCTCGGAAAGGAAGGATCGGCGGCCAGGTTTACGAAATACCGAGACAAGCTGAACGAGAGGGCCGATGCGAGCAGACGATGTCTGACAACCATCTGCGCCGGACGCGCTGAGCCGTCGGGGGTGTTGCGAAAGGGGGCGGGAGTGACTGCAAATGTTGACGAGATGGACGAGGTGCTGAACACTGCGTGGGACCCTATCCTGCGTAAGTACAAGGACGGGCCAGAGCCGGAGTACGAGCCGTTTCGGGATCGGTTCCGGGATCACATCGGCCCACATATGATGGAAGCCGGAACAATCACGGGGGAGGAGCTGCGAATTCTGCTGAGGAAGAAGCCGAAGAAAAGCGCGTCAGGGGTGGATGGCTGGCGTATGGCTGAACTGCGGGAGTTGCCGCTCCCCCTGCTGAATGCACTTGCAGACGTCATGAACCTGGTCGAAGCAACTGGAGACTGGCCGGCAAGCATGACAACTGCGCTGGTGTCGATGGTGCCGAAGGATGAGAGTCAAGACCCGCTGCACACAAGACCGATAACCGTCACATCCGCCGTGTACCGCTTATGGGCCTGCCGCAGGCTGGCGGACATAGTTCTGTGGCAAGAGGAATGGATCGAAGAAGGACAGAAAGGCTTTCGACCGGGTCACCGGATCGAGGACGTCTTGATGGAAATTGGGCTCGAGATGGAGGACGCCTTGTTGGACGGGGAGCCGCTCTACGGTGTGGCGCTGGACTTCCGGAAATGCTTCGACATGGTCCCGCGAGAGATAGTACTGCGCTTAGCCGAGGACTTAGGATTGCACAATCGGGTTCTCAAGCCGCTGAGGGCTATCTACAGACTGCTCGCGAGACGCTTCAAGCTACCATTAGGGGTGGGCAGGGAGTTCAGTGTGACCAACGGTATCCTTCAAGGGTGCCCTGTATCCGTCATACTCATCAATGCCCTGCTGTCGGTAGTGATGAAAGCGGTCAAGAAAGAAGCGGAGGGTGTGAGTCCAAAGTCATACGCGGACGACGCCACACTGCTGTCCAGGCTGTCGGAGGCCGCCCTGCAAAAGGGAGTGGACGTAGTAGACGAGTTCTGCACACTCACCGGGATGGAGCTAAACCTCCAGAAGACGGTCGCGTTCTCGACGAGACGTAGGCATCAGTCGACTCTCAAACTCCGCAGCGTGGATGCGCTGCTGCGGTTTAGCAAATCCGTCAAGTGCCTCGGGGTCCTAGTCTCGACGGCGAAGAATAGGACGGAAAGGTCCGACTCGGAGAGGGTGGAGAAGGCGGCTGCCCTGGCGGAAGGCCTCCGCCATGCGCCGTTCCGGTACGAAAAGCGGGTCCGGATTGTGCAGTCGAATGTGCTACCGGCGGCGCTGTCAGGCTGCTCTTTCGCGCCGGTATCGAAGGTGGCGATGAAACGGCTGACGACGTCGGTGATGGGACTGATCTGGGGTGGATCCAACCCGAAGCGCGCGAGGGAGATGGGCCTAAACTTTCAGGAGAAGGGCCACCTGACGGATCCCGGTACATGCCTAGCATATAGGGTGACGACAGCGTTTTACGCGGCGTGCGAGAGGTTGCCACGACTGCTGCCTCTGATGGAGAGCATCCGGGGAAGATACGCCGAGGGGGACCTACCCCTGCCAGTTGGACTGGCGATGAGGAGCATGGAGGAGTGTGGACACGTATGGGGACCCGGGCCCCTGTCTCGCACGCTGAGGAATGGTGCAACATTTGACCCGTTAGCCTGCGGAGCGTACTCGCACATACGGCGACGAGAGGCACATGCCGAGCTGATGGCAGCCAACCGGGCCGACTGGCCCAGATGCACGCTGGAACACGGTGTGGTAGTACCCGAGAATGCCCAGTTCTCGAGGCGGCTCCAGGAGATGATGGCTGAAATCCTTGCGGAACGGGCTGGGCTCGAAGCACGTGGCTGGGTAGCCAGGAACCCCACGACCCCCTGGTCGAGAGCGAATGCGATGCCTGCCGAGAAAATTGACCACCCCTTCGCGCGGATTGCCCCGGCATGGACGTGGGAGCGGAACAAGACCTGGGGACTACCGACGTTTTATGCGTTGGTAGCGTGGCTGTCGGACATGCAATGGACCGAGAACGGGCAGGCGTCAATGCTGGAGCTTGCGATCGACTTTGAACTCTTCTCGGGCCTCAGCATGCCGCTGCACGGGAATGCGCCGAAGGGGGTGAGAGAACGGGGAAACGTCCTGCGCTGCATGATGAGCGCGTTGGACAAGCTGGCGGCACAGCAAGGGCCGGGAAGCTGCATGAGAGGAGAGAGGGTGTGCCCGACGACGTCGCTGTCGTTCATGGGCATCACGGGGATATCGGGTATACGGCCCAGGCCACGCTTTCGCGAGGCACACACGGGGACGATACTTGAGGAACAAGTGAAAGGAAGCGATGTAGGGACGCAGTGCCCGACGTACCCTGACTGGACGATCGGGAGAGCGGCGAGGTGGGCCCTGCCTGTCCCACCACAACTGCACCCAGACCCCGTGCATATGCCGGGTGTCGGTATAGGCGTGCCAAACCGTCGAGTCCTATGCCTCAATGCAGCAAACGAGGGCGTATTTGGCGTTTAA
Diplonema papillatum	>KAJ9467694.1 hypothetical protein DIPPA_15586 [Diplonema papillatum]	Diplonema papillatum	AAAGAATCAGCAAGACAGCGGCTGATAACCGCGGGGGACGTCGAACAAAACCCTGGTCCC	21856	KESARQRLITAGDVEQNPGP	>lcl|JAPJBO010000816.1_cds_KAJ9446608.1_27173 locus_tag=DIPPA_29668 protein=hypothetical protein protein_id=KAJ9446608.1 location=63458..64690 gbkey=CDS	MRGGGKTLETLGSRLKEAADAMGASVQEIPGDGACQFAAVVAGLPGWSVGGLRARVVDAMLEDPTFEAHFAPSERYGSWEFYVEAMRGPYEYGDEMTLTAAATVTGTTIWVLDSRSPHILRRYAPRAGATGEQAVVTYVPEHYDRLLLPGSAMAELARRTGTVETAAVLQSIKESARQRLITAGDVEQNPGPGRAEMRFATLNVTNLLQYLPAADAVEADLLCCQEVTLLPCKRVQAEEYLRKWCCHWGLPPPGRLCRNSGSRSTMNAANGGLSTLVLRPIPAYDTMTALSHAAIRSPDRVSHTVVATGAGNTFVHVFNVYCPSGNGRAESEEREDMLEKILFAAADSLGDVPIMVMGDLNTEEDRSPVLRKALRNGWSDAAELHHARTGDTLPAPGHRARGSTAYSSTE*	ATGCGTGGCGGAGGGAAGACGCTCGAAACGCTGGGGTCTAGGTTGAAGGAAGCGGCGGACGCGATGGGAGCTAGTGTGCAAGAGATTCCTGGGGACGGTGCCTGCCAGTTCGCAGCGGTCGTGGCCGGGCTGCCGGGATGGTCGGTAGGGGGGCTTCGTGCGCGTGTTGTGGACGCGATGTTGGAGGACCCGACGTTCGAGGCTCACTTCGCGCCGTCCGAAAGGTACGGCAGCTGGGAGTTCTACGTGGAGGCGATGCGGGGACCGTACGAGTACGGGGACGAGATGACGCTGACGGCAGCCGCAACGGTCACCGGGACGACAATCTGGGTACTGGACAGCAGGAGTCCGCACATCCTGCGACGGTACGCACCTCGCGCGGGCGCCACAGGGGAGCAGGCGGTAGTCACGTATGTACCGGAACACTACGACCGACTCCTACTCCCGGGCAGCGCAATGGCAGAGCTGGCGCGACGTACAGGCACGGTGGAAACTGCGGCAGTCCTACAATCAATCAAAGAATCAGCAAGACAGCGGCTGATAACCGCGGGGGACGTCGAACAAAACCCTGGTCCCGGCCGCGCGGAGATGAGGTTCGCGACGTTAAACGTAACCAACCTACTACAGTATCTCCCAGCGGCCGACGCGGTGGAAGCGGATCTTCTCTGCTGCCAGGAGGTGACACTCCTACCGTGCAAACGGGTGCAGGCGGAGGAATACCTGCGGAAATGGTGCTGCCACTGGGGTCTGCCACCACCCGGAAGACTCTGTAGGAACTCCGGTAGTCGCTCGACGATGAACGCCGCGAACGGAGGGCTCTCCACTCTAGTACTGAGACCGATACCGGCGTACGATACGATGACGGCGCTCTCGCACGCAGCAATACGGTCCCCGGACCGAGTGAGCCATACGGTAGTAGCAACAGGGGCCGGCAACACGTTCGTGCACGTGTTCAATGTCTACTGCCCTTCCGGAAACGGGAGGGCGGAGAGCGAGGAGCGTGAGGACATGCTGGAGAAGATCCTCTTCGCAGCGGCGGATAGCCTCGGTGACGTCCCCATAATGGTGATGGGTGACCTGAACACAGAAGAAGACCGGTCCCCTGTACTGCGGAAGGCACTAAGGAATGGATGGTCCGACGCAGCGGAACTGCACCATGCGCGTACCGGTGACACTTTACCAGCGCCCGGACATCGGGCACGAGGATCGACCGCATACTCCTCAACCGAATAA
Diplonema papillatum	>KAJ9467694.1 hypothetical protein DIPPA_15586 [Diplonema papillatum]	Diplonema papillatum	AAAGAATCAGCAAGACAGCGGCTGATAACCGCGGGGGACGTCGAACAAAACCCTGGTCCC	21857	KESARQRLITAGDVEQNPGP	>lcl|JAPJBO010002053.1_cds_KAJ9438074.1_35708 locus_tag=DIPPA_35149 protein=hypothetical protein protein_id=KAJ9438074.1 location=19370..21628 gbkey=CDS	MRGGGKTLETLGSRLKEAADAMGASVQEIPGDGACQFAAVVAGLPGWSVGGLRARVVDAMLEDPTFEAHFAPSERYGSWEFYVEAMRGPYEYGDEMTLTAAATVTGATIWVLDSRSPHILRRYAPRTGATGEQAVVTYVPEHYDRLLLPGSAMAELARRTGTVETAAVLQSIKESARQRLITAGDVEQNPGPGRAEMRFATLNVTNLLQYLPAADAVEADLLCCQEVTLLPCKRVQAEEYLRKWCCHWGLPPPGRLCRNSGSRSTMNAANGGLSTLVLRPIPAYDTMTALSHAAIRSPDRVSHTVVATGAGNTFVHVFNVYCPSGNGRAESEEREDMLEKILFAAADSLGDVPIMVMGDLNTEEDRSPVLRKALRNGWSDAAELHHARTGDTPPPPTFTSARTSGTRIDRILLNRITTGAFRQCVTTAVNVPGHRLVTMTLDIAALRQIVWRFKVPREISTEGGPKWGLSDTEAYREAVQRLANSDFAERLAAQRVEEAWLEWSRVSEQYLQDAFGIPAEERGRSTGRGIKTSPKRVCITASTASDGSGAANSRQLRLRKAIHRMERICSYLAQRRGPEAVPHEVSRCWQNSRRLAQACMKDGQGTEGFPDHEEAKQLLTALREETSRLGKEGSAARFTKYRDKLNERADASRRCLTTICAGRAEPSGVLRKGAGVTANVDEMDEVLNTAWDPILRKYKDGPEPEYEPFRDRFRDHRPTYDGSRNNHGGGAANSAEEEAEEKRVRGGWLAYG*	ATGCGTGGCGGAGGGAAGACGCTCGAAACGCTGGGGTCTAGGTTGAAGGAAGCGGCGGACGCGATGGGAGCTAGTGTGCAAGAGATTCCTGGGGACGGTGCCTGCCAGTTCGCAGCGGTCGTGGCCGGGCTGCCGGGATGGTCGGTAGGGGGGCTTCGTGCGCGTGTTGTGGACGCGATGTTGGAGGACCCGACGTTCGAGGCTCACTTCGCGCCGTCCGAAAGGTACGGCAGCTGGGAGTTCTACGTGGAGGCGATGCGGGGACCGTACGAGTACGGGGACGAGATGACGCTGACGGCAGCCGCAACGGTCACCGGGGCGACAATCTGGGTATTGGACAGCAGGAGTCCGCACATCCTGCGACGATACGCACCTCGCACGGGCGCCACAGGGGAGCAGGCGGTAGTCACGTATGTACCGGAACACTACGACCGACTCCTACTCCCGGGCAGCGCAATGGCAGAGCTGGCGCGACGTACAGGCACGGTGGAAACTGCGGCAGTCCTACAATCAATCAAAGAATCAGCAAGACAGCGGCTGATAACCGCGGGGGACGTCGAACAAAACCCTGGTCCCGGCCGCGCGGAGATGAGGTTCGCGACGTTAAACGTAACCAACCTACTACAGTATCTCCCAGCGGCCGACGCGGTGGAAGCGGATCTTCTCTGCTGCCAGGAGGTGACACTCCTTCCGTGCAAACGGGTGCAGGCGGAGGAATACCTGCGGAAATGGTGCTGCCACTGGGGTCTGCCACCACCCGGAAGACTCTGTAGGAACTCCGGTAGTCGCTCGACGATGAACGCCGCGAACGGAGGGCTCTCGACACTAGTACTGAGACCGATACCGGCGTACGATACGATGACGGCGCTCTCGCACGCAGCAATACGGTCCCCGGACCGAGTGAGCCATACGGTAGTAGCAACAGGGGCCGGCAACACGTTCGTGCACGTGTTCAATGTCTACTGCCCTTCCGGAAACGGGAGGGCGGAGAGCGAGGAGCGTGAGGACATGCTGGAGAAGATCCTCTTCGCAGCGGCGGATAGCCTCGGTGACGTCCCCATAATGGTGATGGGTGACCTGAACACAGAAGAAGACCGGTCCCCTGTACTGCGGAAGGCACTAAGGAATGGATGGTCCGACGCAGCGGAACTGCACCATGCGCGTACCGGTGACACACCACCACCACCGACCTTTACCAGCGCCCGGACATCGGGCACGAGGATCGACCGCATACTCCTCAACCGAATAACGACGGGAGCTTTCCGCCAATGCGTCACCACCGCGGTGAACGTGCCGGGACACCGGCTCGTGACAATGACCCTGGACATTGCGGCGCTGCGCCAAATCGTGTGGCGATTTAAAGTACCGCGGGAAATCTCTACGGAGGGGGGACCCAAGTGGGGCCTCTCGGACACAGAAGCTTACAGGGAAGCCGTACAGAGACTGGCCAACTCCGATTTCGCAGAACGGCTGGCAGCACAACGCGTGGAAGAGGCCTGGCTCGAGTGGTCACGAGTCAGTGAGCAGTACTTGCAGGATGCCTTCGGAATCCCTGCGGAAGAAAGGGGAAGAAGTACAGGACGGGGGATAAAGACGTCACCTAAAAGAGTCTGCATCACGGCAAGCACTGCGAGCGACGGGTCGGGGGCGGCGAACAGCAGACAGCTACGGCTCCGGAAGGCCATCCACAGGATGGAACGCATCTGCAGCTACCTTGCGCAACGGCGCGGGCCGGAGGCAGTTCCGCATGAGGTATCCCGTTGCTGGCAGAACAGCAGGCGGCTGGCACAGGCGTGCATGAAAGATGGCCAAGGGACAGAAGGATTCCCGGATCATGAGGAGGCGAAGCAGCTTCTCACGGCATTGCGGGAAGAGACGAGCAGGCTCGGAAAGGAAGGATCGGCGGCCAGGTTTACGAAATACCGAGACAAGCTGAACGAGAGGGCCGATGCGAGCAGACGATGTCTGACAACCATCTGCGCCGGACGCGCTGAGCCGTCGGGGGTGTTGCGAAAGGGGGCGGGAGTGACTGCAAATGTTGACGAGATGGACGAGGTGCTGAACACTGCGTGGGACCCTATCCTGCGTAAGTACAAGGACGGGCCAGAGCCGGAGTACGAGCCGTTTCGGGATCGGTTCCGGGATCATCGGCCCACATATGATGGAAGCCGGAACAATCACGGGGGAGGAGCTGCGAATTCTGCTGAGGAAGAAGCCGAAGAAAAGCGCGTCAGGGGTGGATGGCTGGCGTATGGCTGA
Diplonema papillatum	>KAJ9467694.1 hypothetical protein DIPPA_15586 [Diplonema papillatum]	Diplonema papillatum	AAAGAATCAGCAAGACAGCGGCTGATAACCGCGGGGGACGTCGAACAAAACCCTGGTCCC	21858	KESARQRLITAGDVEQNPGP	>lcl|JAPJBO010002630.1_cds_KAJ9436638.1_37143 locus_tag=DIPPA_10710 protein=hypothetical protein protein_id=KAJ9436638.1 location=8376..12143 gbkey=CDS	MEGEARNLWTHGIRPDDVARDRVSLTYRAVREAASQSLQGRDTPQETPIPPPPSPQASTAPPQHQSSPAPRTLLLHHQRTLQSIKESARQRLITAGDVEQNPGPGRAEMRFATLNVTNLLQYLPAADAVEADLLCCQEVTLLPCKRVQAEEYLRKWCCHWGLPPPGRLCRNSGSRSTMNAANGGLSTLVLRPIPAYDTMTALSHAAIRSPDRVSHTVVATGAGNTFVHVFNVYCPSGNGRAESEEREDMLEKILFAAADSLGDVPIMVMGDLNTEEDRSPVLRKALRNGWSDAAELHHARTDTPPPPTFTSARTSGTRIDRILLNRITTGAFRQCVTTAVNVPGHRLVTMTLDIAALRQIVWRFKVPREISTEGGPKWGLSDTEAYREAVQRLANSDFAERLAAQRAEEAWLEWSRVSEQYLQDAFGIPAEERGRSTGRGIKTSPKRVCITASTASDGSGAANSRQLRLRKAIHRMERICSYLAQRRGPEAVPHEVSRCWQNSRRLAQACMKDGQGTEGFPDHEEAKQLLTALREETSRLGKEGSAARFTKYRDKLNERADASRRCLTTICAGRAEPSGVLRKGAGVTANVDEMDEVLNTAWDPILRKYKDGPEPEYEPFRDRFRDHIGPHMMEAGTITGEELRILLRKKPKKSASGVDGWRMAELRELPLPLLNALADVMNLVEATGDWPASMTTALVSMVPKDESQDPLHTRPITVTSAVYRLWACRRLADIVLWQEEWIEEGQKGFRPGHRIEDVLMEIGLEMEDALLDGEPLYGVALDFRKCFDMVPREIVLRLAEDLGLHNRVLKPLRAIYRLLARRFKLPLGVGREFSVTNGILQGCPVSVILINALLSVVMKAVKKEAEGVSPKSYADDATLLSRLSEAALQKGVDVVDEFCTLTGMELNLQKTVAFSTRRRHQSTLKLRSVDALLRFSKSVKCLGVLVSTAKNRTERSDSERVEKAAALAEGLRHAPFRYEKRIRIVQSNVLPAALSGCSFAPVSKVAMKRLTTSVMGLIWGGSNPKRAREMVLNFQEKGHLTDPGTCLAYRVTTAFYAACERLPRLLPLMESIRGRYAEGDPPLGPVGLAMRSMEECGHVWGPGPLSRTLRNGATYDPLTSAPSKRGHEVRADLRAKTWSRLVARRPGFEGIQRADLERTNTFWRMRECPAHTARLIRVALAGGVNTAEYTSRMRQAGAEPQAPSCKHCGSGDTEDEKHVFWDCGAYSHIRRREAHAELMAANRPTGPDARWNTVW*	ATGGAAGGCGAGGCCAGGAACCTGTGGACACACGGGATTCGTCCCGATGATGTCGCACGCGACCGGGTCTCGCTGACCTACAGGGCCGTGCGCGAGGCCGCCTCCCAAAGTTTGCAAGGCCGGGACACCCCGCAAGAAACTCCCATACCCCCCCCGCCCAGCCCTCAGGCATCCACTGCACCCCCCCAACATCAGTCCAGCCCCGCGCCACGGACACTTTTGCTTCATCACCAAAGAACTCTACAATCAATCAAAGAATCAGCAAGACAGCGGCTGATAACCGCGGGGGACGTCGAACAAAACCCTGGTCCCGGCCGCGCGGAGATGAGGTTCGCGACGTTAAACGTAACCAACCTACTACAGTATCTCCCAGCGGCCGACGCGGTGGAAGCGGATCTTCTCTGCTGCCAGGAGGTGACACTCCTTCCGTGCAAACGGGTGCAGGCGGAGGAATACCTGCGGAAATGGTGCTGCCACTGGGGTCTGCCACCACCCGGAAGACTCTGTAGGAACTCCGGTAGTCGCTCGACGATGAACGCCGCGAACGGAGGGCTCTCCACTCTAGTACTGAGACCGATACCGGCGTACGATACGATGACGGCGCTCTCGCACGCAGCAATACGGTCCCCGGACCGAGTGAGCCATACGGTAGTAGCAACAGGGGCCGGCAACACGTTCGTGCACGTGTTCAATGTCTACTGCCCTTCCGGAAACGGGAGGGCGGAGAGCGAGGAGCGTGAGGACATGCTGGAGAAGATCCTCTTCGCAGCGGCGGATAGCCTCGGTGACGTCCCCATAATGGTGATGGGTGACCTGAACACAGAAGAAGACCGGTCCCCTGTACTGCGGAAGGCACTAAGGAATGGATGGTCCGACGCAGCGGAACTGCACCATGCACGTACCGACACACCACCGCCACCGACCTTTACCAGCGCCCGGACATCGGGCACGAGGATCGACCGCATACTCCTCAACCGAATAACGACGGGAGCTTTCCGCCAATGCGTCACCACCGCGGTGAACGTGCCGGGACACCGGCTCGTGACAATGACCCTGGACATTGCGGCGCTGCGCCAAATCGTGTGGCGATTTAAAGTACCGCGGGAAATCTCTACGGAGGGGGGACCCAAGTGGGGCCTCTCGGACACAGAAGCTTACAGGGAAGCCGTACAGAGACTGGCCAACTCCGATTTCGCGGAACGGCTGGCAGCACAGCGAGCGGAAGAGGCCTGGCTCGAGTGGTCACGAGTCAGTGAGCAGTACTTGCAGGATGCCTTCGGAATCCCTGCGGAAGAAAGGGGAAGAAGTACGGGACGGGGGATAAAGACGTCACCTAAAAGAGTCTGTATCACGGCAAGCACTGCGAGCGACGGGTCGGGGGCGGCGAACAGCAGACAGCTACGGCTCCGGAAGGCCATCCACAGGATGGAACGCATCTGCAGCTACCTTGCGCAACGGCGCGGGCCGGAGGCAGTTCCGCATGAGGTATCCCGTTGCTGGCAGAACAGCAGGCGGCTGGCACAGGCGTGCATGAAAGATGGCCAAGGGACAGAAGGATTCCCGGATCATGAGGAGGCGAAGCAGCTTCTCACGGCATTGCGGGAAGAGACGAGCAGGCTCGGAAAGGAAGGATCGGCGGCCAGGTTTACGAAATACCGAGACAAGCTGAACGAGAGGGCCGATGCGAGCAGACGATGTCTGACAACCATCTGCGCCGGACGCGCTGAGCCGTCGGGGGTGTTGCGAAAGGGGGCGGGAGTGACTGCAAATGTTGACGAGATGGACGAGGTGCTGAACACTGCGTGGGACCCTATCCTGCGTAAGTACAAGGACGGGCCAGAGCCGGAGTACGAGCCGTTTCGGGATCGGTTCCGGGATCACATCGGCCCACATATGATGGAAGCCGGAACAATCACGGGGGAGGAGCTGCGAATTCTGCTGAGGAAGAAGCCGAAGAAAAGCGCGTCAGGGGTGGATGGCTGGCGTATGGCTGAACTGCGGGAGTTGCCGCTCCCCCTGCTGAATGCACTTGCAGACGTCATGAACCTGGTCGAAGCAACTGGAGACTGGCCGGCAAGCATGACAACTGCGCTGGTGTCGATGGTGCCGAAGGATGAGAGTCAAGACCCGCTGCACACAAGACCGATAACCGTCACATCCGCCGTGTACCGCTTATGGGCCTGCCGCAGGCTGGCGGACATAGTTCTGTGGCAAGAGGAATGGATCGAAGAAGGACAGAAAGGCTTTCGACCGGGTCACCGGATCGAGGACGTCTTGATGGAAATTGGGCTCGAGATGGAGGACGCCTTGTTAGACGGGGAGCCGCTCTACGGTGTGGCGCTGGACTTCCGGAAATGCTTCGACATGGTCCCGCGAGAGATAGTACTGCGCTTAGCCGAGGACTTAGGATTGCACAATCGGGTTCTCAAGCCGCTGAGGGCTATCTACAGACTGCTCGCGAGACGCTTCAAGCTACCATTAGGGGTGGGCAGGGAGTTCAGTGTGACCAACGGTATCCTTCAAGGGTGCCCTGTATCCGTCATACTCATCAATGCCCTGCTGTCGGTAGTGATGAAAGCGGTCAAGAAAGAAGCGGAGGGTGTGAGTCCAAAGTCATACGCGGACGACGCCACACTGCTGTCCAGGCTGTCGGAGGCCGCCCTGCAAAAGGGAGTGGACGTAGTAGACGAGTTCTGCACACTCACCGGGATGGAGCTAAACCTCCAGAAGACGGTCGCGTTCTCGACGAGACGTAGGCATCAGTCGACTCTCAAACTCCGCAGCGTGGATGCGCTGCTGCGGTTTAGCAAATCCGTCAAGTGCCTCGGGGTCCTAGTCTCGACGGCGAAGAATAGGACGGAAAGGTCCGACTCGGAGAGGGTGGAGAAGGCGGCTGCCCTGGCGGAAGGCCTCCGCCATGCGCCGTTCCGGTACGAAAAGCGGATCCGGATTGTGCAGTCGAATGTGCTACCGGCGGCGCTGTCAGGCTGCTCTTTCGCGCCGGTATCGAAGGTGGCGATGAAACGGCTGACGACGTCGGTGATGGGACTGATCTGGGGTGGATCCAACCCGAAGCGCGCGAGGGAGATGGTCCTAAACTTTCAGGAGAAGGGCCACCTGACGGATCCCGGTACATGCCTAGCATATAGGGTGACGACAGCGTTTTACGCGGCGTGCGAGAGGTTGCCACGACTGCTGCCTCTGATGGAGAGCATCCGGGGAAGATACGCCGAGGGGGACCCACCCCTGGGGCCAGTTGGACTGGCGATGAGGAGCATGGAGGAGTGTGGACACGTATGGGGACCCGGGCCCCTGTCTCGCACGCTGAGGAATGGTGCAACATATGACCCGTTAACCTCGGCACCTTCGAAGAGGGGACATGAAGTTAGGGCGGACTTGAGGGCGAAGACGTGGTCCCGACTGGTGGCGAGGCGGCCGGGATTTGAGGGCATACAGAGAGCCGACCTGGAGCGGACGAACACCTTCTGGAGGATGCGTGAATGTCCCGCGCACACCGCGAGGCTTATACGTGTAGCGTTGGCGGGGGGGGTGAACACGGCTGAGTACACGTCGCGGATGAGGCAGGCCGGAGCTGAGCCGCAGGCGCCCAGCTGCAAGCACTGTGGAAGCGGCGACACCGAGGACGAGAAACACGTATTCTGGGACTGCGGAGCGTACTCGCACATACGGCGACGAGAGGCACATGCCGAGCTGATGGCAGCCAACCGGCCGACTGGCCCAGATGCACGCTGGAACACGGTGTGGTAG
Lottia gigantea	>XP_009057546.1 hypothetical protein LOTGIDRAFT_163239 [Lottia gigantea]	Lottia gigantea	CTTATATTGTCTTCGCAGCTTATAGCAATATGTGGAGATGTTGAACAGAACCCTGGCCCT	21859	LILSSQLIAICGDVEQNPGP	>lcl|NW_008709295.1_cds_XP_009057546.1_13949 locus_tag=LOTGIDRAFT_163239 db_xref=JGIDB:Lotgi1_163239GeneID:20239346 protein=hypothetical protein protein_id=XP_009057546.1 location=complement(join(2052075..20521612053166..2053618)) gbkey=CDS	MASTKGSSSKGMKTENILCLLILSSQLIAICGDVEQNPGPLSTRQGQISKSGEVVYPTPTDNVIELTSLVQSLKADISNLRSEIKDLKDEVKDLNIKEEVIKIREEVTELKMDSKSMKSKIDSTENREKQKNLILYGVKEVVEGVEDCEKLCLINILLTVVFKEILMVNTHVLHTMALV*	ATGGCGTCCACCAAAGGATCTTCCTCAAAAGGTATGAAAACTGAAAATATTCTTTGTCTACTTATATTGTCTTCGCAGCTTATAGCAATATGTGGAGATGTTGAACAGAACCCTGGCCCTCTCAGCACAAGACAAGGACAGATTTCAAAATCCGGCGAAGTAGTTTACCCAACCCCAACCGACAATGTTATTGAACTCACATCCCTCGTTCAATCGTTGAAAGCTGATATCTCAAATCTACGGTCGGAAATTAAAGATCTTAAAGATGAAGTTAAGGATTTGAACATTAAGGAGGAGGTTATTAAAATACGGGAAGAGGTTACTGAATTAAAGATGGATAGCAAATCTATGAAATCAAAGATAGATAGCACTGAAAATCGAGAAAAACAGAAAAATCTTATTTTATATGGTGTAAAGGAAGTTGTGGAAGGCGTTGAAGACTGTGAGAAACTGTGTTTAATAAACATATTGTTAACGGTCGTGTTCAAGGAGATATTGATGGTGAATACACATGTCTTACATACAATGGCGCTAGTGTAG
Dendronephthya gigantea	>XP_028414349.1 trace amine-associated receptor 6-like [Dendronephthya gigantea]	Dendronephthya gigantea	ACCGCTACTAGACAAATTCGACTAATTCGTGCGGGGGATGTAGAACAAAACCCAGGGCCA	21860	TATRQIRLIRAGDVEQNPGP	>lcl|NW_021163168.1_cds_XP_028414349.1_24358 gene=LOC114537509 db_xref=GeneID:114537509 protein=trace amine-associated receptor 6-like protein_id=XP_028414349.1 location=join(476314..476695480225..481246) gbkey=CDS	MKIDLTFKLRVLFAKSSNKTGHDGVRKAIHQSFFKLYHMSKETKQNFGEVFGHFATERLSELNLGEKEYNLHTNIRNHSKPPKHAGKRPKSKLTKVRITYYSNATATRQIRLIRAGDVEQNPGPSLQVGSPFQEATVYSQAAIMLIITIFATLGNSLVLIATWKEKSLHEPRKYFVACLAVADLSLGLFVAPILSCQIFNEIEKNPAMNSIHLCRFLIWVDAFSATASIYILTFISFDQYLKVSRPLQYRIRMTNSKSRNIIRTIWFIAATYATLHMFPYEDDLGIILEPECGFRNKGFHTFIAVSAFFVPTIIILVMQSLIFLVAHNRRKRMRNGELGQIYSKDRGERKDFYKDLQVIRMLLVVVVAFIICWGPLFSTLMISYYSPSVYNNYCNVHVCFIIFRITRTLPIFNSFLNPIIYACLDITYKKAFKSLLRRICQPCSKKNQNHETFEMIYPRKLNTPEDS*	ATGAAAATTGATTTGACATTCAAACTTCGCGTTTTGTTCGCAAAGTCGTCAAATAAGACGGGCCATGATGGAGTAAGGAAAGCGATACATCAATCTTTCTTCAAATTATATCATATGAGCAAAGAAACAAAGCAGAATTTTGGTGAGGTATTTGGTCACTTCGCAACTGAACGCCTCAGCGAGCTCAATTTGGGAGAGAAGGAATACAATTTGCATACCAATATTCGAAATCATTCGAAACCACCGAAACATGCCGGAAAAAGGCCAAAATCCAAACTTACGAAAGTTCGTATCACCTATTATTCGAATGCTACCGCTACTAGACAAATTCGACTAATTCGTGCGGGGGATGTAGAACAAAACCCAGGGCCAAGCTTGCAAGTGGGGTCCCCCTTTCAGGAAGCAACTGTCTACTCACAGGCAGCAATAATGCTAATTATCACGATCTTCGCAACCTTGGGAAACAGTTTAGTCTTGATTGCCACCTGGAAGGAGAAAAGCCTTCATGAGCCACGCAAATATTTCGTTGCTTGCCTGGCTGTTGCTGATCTTTCACTCGGTTTGTTCGTGGCTCCGATTCTGTCGTGTCAGATTTTTAATGAAATAGAGAAGAATCCAGCAATGAACTCTATTCATCTTTGCCGTTTTCTCATTTGGGTCGATGCATTTTCGGCGACGGCATCTATTTACATACTAACGTTCATCAGTTTCGACCAATATCTAAAAGTCAGCAGGCCACTTCAGTACCGAATAAGAATGACAAATTCAAAGTCAAGAAACATCATCAGAACCATCTGGTTCATTGCAGCAACTTATGCGACATTACATATGTTTCCCTACGAAGATGACTTGGGTATCATATTAGAACCCGAATGTGGGTTTAGAAATAAGGGTTTTCATACATTCATCGCGGTTAGTGCGTTTTTTGTTCCAACCATAATCATATTGGTCATGCAATCTCTCATTTTTTTGGTTGCACACAATCGACGCAAGAGGATGCGAAATGGTGAACTGGGCCAGATTTACAGCAAAGATAGAGGGGAGCGAAAAGATTTTTATAAAGATCTTCAAGTCATCCGCATGTTGTTAGTTGTTGTGGTTGCATTTATAATTTGTTGGGGTCCCCTTTTTTCAACGTTGATGATATCTTATTATTCCCCGTCAGTTTATAATAATTATTGCAATGTACATGTTTGCTTCATTATTTTTCGAATAACACGTACACTTCCGATATTTAACTCCTTTTTAAACCCAATCATATATGCGTGTCTTGATATAACGTACAAGAAAGCTTTCAAAAGCCTGCTTCGGAGGATATGTCAACCATGCTCAAAAAAAAATCAGAACCACGAAACCTTCGAAATGATTTATCCTCGGAAATTGAATACCCCGGAAGACAGTTGA
Characodon lateralis	>MED6270076.1 hypothetical protein [Characodon lateralis]	Characodon lateralis	ATTGTACAGTTTTTGTTGATATTGATCTTGGCTGGTGATGTTGAGATAAATCCTGGTCCT	21861	IVQFLLILILAGDVEINPGP	>lcl|JAHUTJ010016711.1_cds_MED6270076.1_7076 locus_tag=CHARACLAT_006207 protein=hypothetical protein protein_id=MED6270076.1 location=10683..11138 gbkey=CDS	MAVVVQSHSLAGPVCLLPKLLKSTKRSWHTLSTYLLFAFIFLYLLVCATCHRTMDENQVLCLTKRSQHFLFTKILDDGHARPPQDKNGQSSKPLLGIVQFLLILILAGDVEINPGPAAWVSTSTMPPPWLSGPQPLLPWVPPQLTELLPNT*	ATGGCTGTAGTGGTGCAGTCACACAGTCTGGCAGGTCCTGTGTGTTTGCTACCCAAGCTTCTTAAAAGCACAAAAAGATCATGGCATACATTATCAACCTATTTGTTATTTGCCTTTATATTCTTATATTTGTTGGTGTGCGCAACTTGTCATCGAACAATGGATGAAAATCAGGTTCTCTGCCTGACCAAGAGGTCTCAACACTTTCTTTTTACCAAAATACTGGATGATGGCCATGCAAGGCCACCTCAGGATAAAAATGGACAATCCTCTAAACCACTCTTGGGTATTGTACAGTTTTTGTTGATATTGATCTTGGCTGGTGATGTTGAGATAAATCCTGGTCCTGCTGCCTGGGTCTCTACCTCAACTATGCCTCCACCTTGGTTGTCTGGGCCTCAACCTCTGCTGCCTTGGGTTCCACCTCAGCTAACTGAACTTTTACCAAATACGTGA
Cordylochernes scorpioides	>UYV61671.1 hypothetical protein LAZ67_1005810 [Cordylochernes scorpioides]	Cordylochernes scorpioides	CTTATATGTGTAGTTTTAATGCTCTTAATATTAGCTGGCATTGAACAAAACCCAGGCCCC	21862	LICVVLMLLILAGIEQNPGP	>lcl|CP092863.1_cds_UYV61671.1_1604 locus_tag=LAZ67_1005810 protein=hypothetical protein protein_id=UYV61671.1 location=join(154227576..154228107154234785..154235638) gbkey=CDS	MEQKLKQRICIEFCVKLQISATETFEMLNKAFPNDAPKRTTVFEWHSRFKAGRISIEDDPRQGRPKFQRTDENVQKITDLIKENPRTTLLELEQDTGISKTTIGRIVTEDLKLKKTPAKFIPRILTNEQKLCRLATCEDMMEMTRTDPEWKDKIITGDETWVYGYDPETKPQSAEWRDKNSEPNLHTFKPDTHGGKEICLSRVNLSLSKYFRNFHLICVVLMLLILAGIEQNPGPKMSKQTTLETSLDRDKDIKDLINALTKRLDSWGERLESRLSAIDDRVENINQRLQQLEESSAVTKVALSQNSKKIKDLEDQLEYLDAKNRERNLIFYGIEQDNNEDCRERIRKVIEENMQTKEKINITRCHRLSRKPGAPILIEVPEQNDRSTLFKAAFNLRGTKISLSKDYSMKTREQRRVLNVKRKELVERGTLAKLRDNKLIINDIAYKVCDGQIVDANGHSL*	ATGGAACAAAAATTGAAGCAGAGGATTTGCATAGAATTTTGTGTGAAACTTCAAATATCAGCAACCGAAACTTTTGAAATGCTTAATAAAGCATTCCCCAATGACGCCCCAAAGAGAACAACTGTTTTTGAATGGCATTCTAGATTTAAAGCTGGCAGAATTTCCATTGAAGATGATCCTCGTCAAGGACGCCCAAAATTTCAAAGGACTGATGAAAATGTGCAAAAAATCACCGATTTGATAAAAGAAAATCCTCGAACCACTTTGCTGGAGCTAGAGCAAGACACAGGCATCTCTAAAACAACGATTGGAAGGATCGTAACCGAAGATTTGAAGCTCAAAAAGACTCCTGCAAAATTCATCCCAAGAATCCTCACCAATGAGCAAAAACTGTGTCGGCTTGCAACCTGTGAGGACATGATGGAAATGACAAGAACGGATCCAGAATGGAAAGACAAGATAATCACAGGCGACGAGACATGGGTCTATGGCTATGACCCTGAAACTAAACCTCAATCTGCCGAGTGGAGAGACAAGAATTCTGAGCCAAATTTACATACTTTCAAGCCGGATACACACGGCGGCAAAGAGATTTGCTTATCACGTGTGAATCTTTCACTCTCAAAATATTTCCGAAACTTTCACCTTATATGTGTAGTTTTAATGCTCTTAATATTAGCTGGCATTGAACAAAACCCAGGCCCCAAGATGTCCAAACAAACGACGTTGGAAACAAGCTTAGATAGGGATAAAGATATCAAAGATCTGATAAATGCACTCACCAAAAGGCTGGATAGCTGGGGTGAGAGGCTGGAATCCCGTCTTTCGGCAATCGACGATAGAGTAGAAAATATAAACCAAAGACTGCAACAACTAGAGGAATCTTCTGCCGTTACAAAGGTAGCACTCTCTCAAAACTCCAAAAAAATAAAAGACTTAGAAGACCAGCTTGAATACTTGGATGCAAAGAACAGAGAAAGGAACCTCATTTTTTATGGAATAGAACAAGATAATAACGAGGACTGCCGAGAACGGATACGGAAGGTTATCGAAGAAAATATGCAAACAAAGGAGAAGATAAACATCACGCGATGCCACCGATTATCCAGAAAACCCGGTGCACCGATCCTGATTGAAGTCCCAGAACAAAACGATAGATCAACTCTATTTAAAGCTGCTTTCAATTTAAGAGGAACTAAGATATCACTATCGAAAGACTATAGCATGAAGACGAGAGAACAACGGCGCGTTTTGAATGTCAAAAGAAAAGAACTCGTCGAAAGAGGCACTCTAGCTAAGCTAAGGGACAACAAATTAATAATTAATGACATAGCATATAAGGTCTGTGATGGACAAATTGTAGATGCCAATGGACATTCATTGTAG
Cordylochernes scorpioides	>UYV61671.1 hypothetical protein LAZ67_1005810 [Cordylochernes scorpioides]	Cordylochernes scorpioides	CTTATATGTGTAGTTTTAATGCTCTTAATATTAGCTGGCATTGAACAAAACCCAGGCCCT	21863	LICVVLMLLILAGIEQNPGP	>lcl|CP092866.1_cds_UYV66738.1_6850 locus_tag=LAZ67_4002724 protein=K02A2.6-like protein_id=UYV66738.1 location=join(79001027..7900268779008932..79009793) gbkey=CDS	MIFKCFRCGNTNHREEQCFFKDKRCFKCQKLGHISRVCKNGNWRSDRNNCSIDEEAGATNGLFNVNQVEDTSNLRNYMVRVQTSGRDINMLIDSGTGKNIFSEKTYIETWVKSERPRIEKDSTKLVQWNRQKLSILGKIKADVKVNKRNITMELLVVEGPGPNLIGREAFDQIGIGLEWINYGDSVCQITEEFMDVFKEKLGQYRGPPIHIKIKTLGKPTFLRARTLPYAIRPKVEEALRKMEEQGILTPVEFTRFATPIVPVLKRDGSIRICGDYRSTVNTIVESDTFPVPAAADLQVNLAGGKVFSKLDLKDAYQQLVVDEETAELLAINTHKGLFKVNHLPFGVSCAPGIFQRRMESLIAKIPGVVVYLDDILVTGKDEMEHDLRLREVLKSIQRMGLTLKKEKCEFKKSLLIFLGCRIDAEGIHPTEEKCEAIKNFPKPENKKELQSFLGLLNFYSKFLKDRTTVLEPLHRLLNKRNCWKWKEVEDRAFREAKNLIQSDLVLTPYDARKPLVLACDASPFGVGAVLSHVEEGMERPIAFASRTMSQTERSLLDKNSEPNLHTFKPDTYGGKKICLSRVNLSLSKYFRNFHLICVVLMLLILAGIEQNPGPKMSKQTTLETSLDRDKDIKDLINALTKRLDSWGERLESRLSAIDDRVENINQRLQQLEESSAVTKAALSQNSKKIKDLEDQLEHLDAKSRERNLIFYGIEQDNNEDCQERIRKVIEENMQTTEKINITRCHRLSRKPGAPILIEVPEQNDRLTLFKAALNLRGTKISLSKDYSMKMREQRRALNVKRRELVEKGTLAKLRDNKLLINGIAYKVCDGQIVDANGHSL*	ATGATTTTTAAATGTTTCCGCTGTGGAAACACAAATCACAGAGAAGAGCAATGTTTCTTTAAAGATAAAAGATGTTTTAAATGCCAGAAGTTAGGGCATATATCTAGGGTCTGTAAGAACGGGAACTGGAGGAGCGATCGTAATAATTGCTCGATAGATGAGGAGGCGGGGGCAACTAATGGCCTTTTTAATGTAAATCAAGTGGAGGACACAAGTAACCTGCGGAATTATATGGTAAGGGTACAGACTAGCGGTCGAGATATTAATATGCTCATTGACTCAGGAACAGGAAAAAATATTTTTTCTGAGAAGACGTATATAGAAACTTGGGTGAAGTCAGAAAGGCCTAGAATAGAGAAGGATTCTACCAAGTTGGTGCAATGGAACAGACAGAAGTTATCCATTCTGGGTAAAATAAAGGCCGACGTAAAAGTGAACAAAAGAAATATCACAATGGAATTGCTTGTGGTCGAAGGTCCGGGCCCAAATCTGATTGGAAGGGAGGCGTTTGACCAGATTGGAATTGGTCTTGAATGGATAAATTATGGCGACAGTGTATGTCAAATCACTGAGGAATTTATGGATGTGTTTAAAGAGAAATTAGGACAATACAGAGGTCCACCAATCCATATAAAGATCAAAACTCTAGGGAAACCCACATTTCTAAGAGCTAGAACATTGCCATACGCAATTAGACCTAAGGTTGAAGAGGCTTTGAGGAAGATGGAGGAACAAGGAATATTGACTCCTGTTGAATTTACAAGGTTTGCTACTCCAATTGTCCCAGTACTGAAAAGGGATGGTTCAATAAGAATATGTGGAGATTATCGGAGTACTGTTAACACCATCGTGGAGTCAGATACCTTCCCAGTTCCGGCGGCAGCCGACTTGCAAGTCAATTTGGCAGGAGGAAAGGTTTTCTCAAAGTTGGACCTTAAAGATGCATATCAGCAGCTGGTGGTGGATGAGGAGACAGCAGAGCTATTGGCTATTAACACGCACAAGGGATTGTTTAAGGTAAACCATTTGCCTTTTGGTGTTTCCTGTGCGCCAGGAATATTCCAGCGACGAATGGAAAGTTTAATAGCCAAAATTCCAGGAGTAGTCGTTTACCTGGATGACATTCTGGTAACAGGGAAAGATGAAATGGAACATGACCTCCGATTGAGAGAAGTATTGAAGAGTATTCAAAGAATGGGATTGACTCTTAAGAAGGAGAAGTGCGAATTTAAAAAATCTTTGTTAATTTTTCTTGGGTGCCGAATAGATGCGGAAGGCATACACCCTACTGAAGAGAAATGTGAGGCAATTAAGAATTTTCCGAAACCCGAAAACAAAAAAGAGTTACAGAGTTTCCTTGGACTATTGAATTTTTATAGCAAATTTTTAAAAGACCGAACCACTGTACTTGAACCACTGCATAGACTACTAAACAAAAGAAATTGTTGGAAATGGAAAGAAGTGGAGGATAGAGCATTCAGGGAGGCAAAGAATTTGATTCAATCCGATTTGGTGCTAACACCCTATGATGCCAGAAAACCCCTGGTCTTGGCTTGTGATGCATCACCCTTTGGAGTAGGAGCAGTGCTTTCGCACGTGGAGGAAGGAATGGAGAGACCCATTGCGTTTGCTTCGAGAACTATGTCTCAGACGGAAAGAAGTCTATTAGACAAGAATTCTGAGCCAAATTTACATACTTTCAAGCCGGATACATATGGCGGCAAAAAGATTTGCTTATCACGTGTGAATCTTTCACTCTCAAAATATTTCCGAAACTTTCACCTTATATGTGTAGTTTTAATGCTCTTAATATTAGCTGGCATTGAACAAAACCCAGGCCCTAAGATGTCCAAACAAACGACGTTGGAAACAAGCTTAGATAGGGATAAAGATATCAAAGATCTGATAAATGCACTCACCAAAAGGCTGGATAGCTGGGGTGAGAGGCTGGAATCCCGTCTTTCGGCAATCGACGATAGAGTAGAAAATATAAACCAAAGACTGCAACAACTAGAGGAATCTTCTGCCGTTACAAAGGCAGCACTCTCTCAAAACTCCAAAAAAATAAAAGACTTAGAAGACCAGCTTGAACACTTGGATGCAAAGAGCAGAGAAAGGAACCTCATTTTTTACGGAATAGAACAAGATAATAACGAGGACTGCCAAGAACGGATACGGAAGGTTATCGAAGAAAATATGCAAACAACGGAGAAGATAAACATCACGCGATGCCACCGATTATCCAGAAAACCTGGTGCACCGATCCTGATTGAAGTCCCAGAACAAAACGATAGATTAACTCTATTCAAAGCTGCTCTCAATTTAAGAGGAACTAAGATATCACTATCGAAAGACTATAGCATGAAGATGAGAGAACAACGGCGCGCTTTGAATGTCAAAAGAAGAGAACTCGTCGAAAAAGGTACTCTAGCTAAGCTAAGGGACAATAAATTATTAATTAATGGCATAGCATATAAGGTCTGTGATGGACAAATTGTAGATGCCAATGGACATTCATTGTAG
Cordylochernes scorpioides	>UYV61671.1 hypothetical protein LAZ67_1005810 [Cordylochernes scorpioides]	Cordylochernes scorpioides	CTTATATGTGTAGTTTTAATGCTCTTAATATTAGCTGGCATTGAACAAAACCCAGGCCCC	21864	LICVVLMLLILAGIEQNPGP	>lcl|CP092867.1_cds_UYV67384.1_7529 locus_tag=LAZ67_5000438 protein=hypothetical protein protein_id=UYV67384.1 location=join(11746311..1174633711754465..1175456011763089..1176318411772749..1177363011773676..1177458411774616..11775212) gbkey=CDS	MQTETTQSEPHMAKAQLITTKCGSTDAPDNRPVNGITDDKKPHMAKAQLITTKCGSTDAPDNRPVNGITDDKKCKFNLSEMKPTYPIYLTTIILCLLDKNSEPNLHTFKPDTHGGKEICLSRVNLSLSKYFRNFHLICVVLMLLILAGIEQNPGPKMSKQTTLETSLDRDKDIKDLINALTKRLDSWGERLESRLSAIDDRVENINQRLQQLEESSAVTKVALSQNSKKIKDLEDQLEYLDAKSRERNLIFYGIEQDNNEDCRERIRKVIEENMQTKEKINITRCHRLSRKPGAPILIEVPEQNDRSTLFKAAFNLRGTKISLSKDYSMKTREQRRVLNVKRKELVERGTLAKLRDNKLIINDIAYKQAVRKQSLVNSQPNDTFSLTCWNVNGLYRLNSVFPLLYSHLERYEIFALTETWCDHHLKNGPRGFHLFESLATRSSKLGRCSGGIIVGIKNKLKTMLEKVVVEHNWISIPFKRCFNKQICYIFTYISPNESQLSNFITLSKHVEDRLANGYEIVLAGDINIRTGTYGYLHNPLERPLLLSPERKSRDPVLSKHWEQLINFLDNNLLTIINGRTISDKTGNCTFISSRGSSVVDYFIVSYSLLEHVVDLKVDNNPYSDHLPLTINMSNLSNLKRTKETVYPCFERYRWAPDNTSLFSQNLDNNQLIHFLNKILNAMLAADMRIKVRPGRPKSKPWYSRECYLAKKSAKASLTTFKETNTDVDRNIYVSNRKRYTTLINFNKKKYLQEKQELLKNARDSANFWKTIATLKDKSYIQGNITILEWQCFYNKLLSAETTIGSDLSTLSRIDPELYCEISITEITREISSLANEKACGADEIPNEALKTLPFEHLVTLKKYIQQNH*	ATGCAAACTGAAACGACGCAAAGCGAGCCTCACATGGCCAAAGCTCAGTTGATTACAACAAAATGTGGATCCACTGATGCACCTGACAATAGGCCCGTGAATGGAATAACTGATGACAAGAAGCCTCACATGGCCAAAGCTCAGTTGATTACAACAAAATGTGGATCCACTGATGCACCTGACAATAGGCCCGTGAATGGAATAACTGATGACAAGAAGTGCAAATTCAATCTATCTGAAATGAAACCTACATATCCAATATATCTTACCACCATAATTTTATGTCTATTAGACAAGAATTCTGAGCCAAATTTACATACTTTCAAGCCGGATACACACGGCGGCAAAGAGATTTGCTTATCACGTGTGAATCTTTCACTCTCAAAATATTTCCGAAACTTTCACCTTATATGTGTAGTTTTAATGCTCTTAATATTAGCTGGCATTGAACAAAACCCAGGCCCCAAGATGTCCAAACAAACGACGTTGGAAACAAGCTTAGATAGGGATAAAGATATCAAAGATCTGATAAATGCACTCACCAAAAGGCTGGATAGCTGGGGTGAGAGGCTGGAATCCCGTCTTTCGGCAATCGACGATAGAGTAGAAAATATAAACCAAAGACTGCAACAACTAGAGGAATCTTCTGCCGTTACAAAGGTAGCACTCTCTCAAAACTCCAAAAAAATAAAAGACTTAGAAGACCAGCTTGAATACTTGGATGCAAAGAGCAGAGAAAGGAACCTCATTTTTTATGGAATAGAACAAGATAATAACGAGGACTGCCGAGAACGGATACGGAAGGTTATCGAAGAAAATATGCAAACAAAGGAGAAGATAAACATCACGCGATGCCACCGATTATCCAGAAAACCCGGTGCACCGATCCTGATTGAAGTCCCAGAACAAAACGATAGATCAACTCTATTTAAAGCTGCTTTCAATTTAAGAGGAACTAAGATATCACTATCGAAAGACTATAGCATGAAGACGAGAGAACAACGGCGCGTTTTGAATGTCAAAAGAAAAGAACTCGTCGAAAGAGGCACTCTAGCTAAGCTAAGGGACAACAAATTAATAATTAATGACATAGCATATAAGCAAGCAGTTAGGAAACAATCACTTGTAAATAGTCAACCCAACGATACCTTTTCACTGACCTGCTGGAACGTTAACGGGCTGTATAGACTCAATTCAGTTTTTCCTCTTCTTTATAGTCACTTAGAGAGATACGAAATATTTGCTTTGACCGAAACCTGGTGTGACCATCACTTAAAAAACGGCCCCAGAGGATTCCACTTATTCGAATCACTGGCAACTAGAAGCTCCAAACTGGGAAGATGCTCGGGTGGAATAATAGTAGGAATTAAAAATAAACTAAAAACTATGTTGGAGAAAGTCGTTGTAGAGCATAATTGGATATCTATACCTTTCAAGCGTTGTTTCAACAAACAAATTTGTTATATATTTACATATATTTCTCCAAACGAATCTCAACTGTCAAACTTCATTACTTTATCCAAACATGTCGAAGATAGGTTGGCTAACGGCTATGAAATAGTTCTAGCGGGTGACATAAACATCCGTACCGGCACCTATGGATACCTACACAACCCACTAGAACGTCCCTTACTTCTTTCACCTGAACGCAAATCTAGAGACCCAGTGCTTTCCAAACATTGGGAACAACTCATAAACTTCCTAGATAATAATCTACTGACAATAATTAATGGCAGAACTATAAGTGACAAAACTGGAAACTGCACATTTATCTCAAGTCGTGGCTCATCTGTTGTCGATTATTTTATTGTCTCATATTCCCTGCTGGAGCACGTTGTTGACCTCAAAGTAGATAATAACCCATACTCGGACCACCTTCCACTAACAATAAACATGTCTAACTTATCTAATCTCAAACGAACGAAAGAAACCGTCTATCCCTGCTTTGAAAGATACAGATGGGCACCTGATAACACATCCCTCTTTTCGCAGAATCTTGACAACAATCAATTAATACATTTTCTAAACAAAATACTAAACGCAATGCTTGCTGCAGATATGCGCATTAAGGTCAGACCTGGCCGCCCAAAATCGAAACCCTGGTATAGCAGGGAATGCTATTTAGCCAAAAAATCTGCTAAGGCAAGCCTCACAACCTTTAAGGAAACGAACACTGACGTAGACCGCAATATTTATGTCTCAAATAGGAAAAGGTACACGACCTTAATAAACTTCAACAAGAAAAAATACCTTCAGGAAAAACAAGAACTTCTTAAAAATGCCCGTGACTCCGCAAACTTTTGGAAAACTATAGCTACCTTGAAAGACAAAAGCTATATACAAGGAAATATAACAATTTTAGAGTGGCAATGCTTTTACAACAAACTGCTCTCTGCTGAAACGACGATAGGAAGCGACCTATCTACTCTCTCACGAATTGATCCTGAACTCTACTGTGAAATCTCCATAACAGAAATAACTAGAGAAATCTCCAGTCTGGCAAATGAAAAAGCTTGTGGCGCTGACGAAATTCCGAATGAAGCATTAAAGACCCTACCTTTCGAACACCTTGTTACTCTAAAAAAATATATTCAACAGAATCATTAA
Cordylochernes scorpioides	>UYV61671.1 hypothetical protein LAZ67_1005810 [Cordylochernes scorpioides]	Cordylochernes scorpioides	CTTATATGTGTAGTTTTAATGCTCTTAATATTAGCTGGTATTGAACAAAATCCAGGCCCT	21865	LICVVLMLLILAGIEQNPGP	>lcl|CP092867.1_cds_UYV68074.1_8260 locus_tag=LAZ67_5002981 protein=hypothetical protein partial=3 protein_id=UYV68074.1 location=complement(join(<82574837..8257568682576317..8257723982579009..8257948782579745..8258008882580539..8258160482581928..8258435382584539..8258560482585952..8258837782588563..8258963282591099..82591533)) gbkey=CDS	MDHALLVPIIKSNERTLRLSEYHTRKPSSPRSPLRSTTRTPPSPRSEVLPEQASAPRRSYTPNPEPKPVYQRKTYNKSPGSNRNRTEDGRPICFKCNKPGHVARYCRVRFVRIVEEVPIVTQDKVEGEIRMDNGTEKSRPLLYADILDKCGIEYKLEETVQSKKRTRGSQDDSRSPTRSERNLKTPRMDIDEQSPATGVSQQMNAAHPPQDDEENNDNDGPWTTVTNVKKPRIPPVIAENVADWKLLCQELKDLCMEPFQVTISGKKHIIKSKNIGDFKKIREYVQKNNGGYSYRLQEEKPLKVVLKGVSTAFKEEDVVTELVSMGFTEVIVKRLHRQSTKIPMNIVLIELPKNEQNKRIYGITEILYQKIVVESFRTTKRVTQCFNCQGFGHGQLNCFLKPKCVKCAEEHHSKDCTRNSKQLPPKCANCGKAHTANYRGCPNFPKPQQQQLKPPRQNSPNTIPQASSTKTEEATTEKQKASYAETAKKKTTRSDTRELCEKNYQTIRDDRIVGRGGGTAIILKNYLKYKKVLIQTSNMENTTILMKPDGRAVVQISSIYKKPDLPLLEEDLNLLLENNQSVIAAGDWNSKHPLWGSRTSNNSGTVLHNFSEKENLDIVAPSSPTHYSPLGNPDFLDIAILRNIPWTSRIKTLDALSSDHLPVILELTCPKDEFTTRACRLTNWVHFQQDLISSTPPRVPLKTEANIDSAVTILNDKIYNSYSKNTVISSSSSKQNPSTKALIKEKNKARKRWQATWDPAHRAIYLNLQGKVNKALKSDSTENWNQFIHKIESSPKDFWRKTKPIRKKTERISNLVMNGKTLLTDKEIGNELAEHFSNQFSKEKEEDQPNITYNHQKERILTVTTPNEVKEVIEYLANHKAPGHDNITPKMAKNLPIKWIVFLAGVFNAALHLCYYPKVWKHAIIIPIPKKSAKSPEDLRPISLLPTIGKIYERIILRRLQMYLDNSNFIIPQQFGFRRGHSTTHQLIAVMDYIQIRRSHKEVVGAVFLDFAKAFDKVWHNGLIKKLTKHQFPNDIIHFMQNYLQGRTFSVKQGNFITEPKPIQTGVPQGSILGPYLFNIYINDIPLHSKCKLKLFADDTAILFNSKSVDLLVTQLQNYLNDIIKWCDEWKLDINPTKTQAIVFPPRDNNKFKPQTNLTVNSSTISWADHAKYLGVTLDSKLKFNLHVQNTIRKAKIAKIALSSLLNFKSNLTTKHKFTLYKTCILPIITYALPVWGKYITPTDKKRIDAFIRICLRTTIGAPFNLSNKILKEDLNQPNIEEIYQDSATRLFSQFQKSSNPTIQEIVQNQDKCGIEYKLEETVQSKKRIRSSQSDDSRSPTRSERNLKTPRMDIDEQSPATGISQQMNAAHPPQDDEENNDNDGPWTTVTNVKKPRIPPVVAENVANWKLLCQELKGLCTEPFQITISGKKHIIKSKNIGDFKKIREYVQKNNGGYSYRLQEEKPLKVVLKGVTTAFKEEDVVTELVSMGFTEVIVKRLHRQSTKIPMNIVLVELPKNEQNKRIYGITEILYQKIVVESFRTTKRVTQCFNCQGFGHGQLNCFLKPKCVKCAEEHHSKDCPRKSKQLPPKCANCGEAHTANYRGCPNFPKPQQQQLKPPRQNSPNTIPQASSTETEEATVEKQKASYAETAKKKTTRSDTRELCEKNYQTIRDDRIVGRGGGTAIILKNYLKYKKVLIQTSNMENTTILMKPDGRTVVQISSIYKKPDLPLQEEDLNLLLENNQSVIAAGDSNSKHPLWGSRTSNNSGTVLHNFSEKENLDIVAPSSPTHYSPLGNPDFLDIAILRNIPWTSRIKTLDALSSDHLPVILELTCPKDEFTTRACRLTNWVHFQQDLISSTPPRIPLKTEANIDSAVTLLNDKIYNSYSKNTVISSSSSKQNPSTKALIKEKNKARKRWQATWDPAHRAIYLNLQGKVNKALKSDSTENWNQFIHKIESSPKDFWRKTKPIRKKTERISSLVTNGKTLLTDKEIGNELAEHFSNQFSKEKEEDQPNITYNHQQEKMLTMTTPNEVKEVIKYLANHKAPGHDNITPQMAKNLPIKWIIFLAGVFNAALHLCYYPKVWKHAIIIPIPKKSAKSPEDLRPISLLPTIGKIYERIILRRLQMYLDNSNFIIPQQFGFRRGHSTTHQLIAVLDYIQIRRSHKEVVGAVFLDFAKAFDRVWHNGLIKKLTKHQFPSDIINFMQNYLQGRTFSVKQGNFITEPKPIQTGVPQGSILGPYLFNIYINDIPLHSKCKLKLFADDTAILFNSKSVNLLVTQLQNYLNDIIKWCDEWKLDINPTKTKAIVFPPRDNKKFKPQTNLTVNSSTISWADHAKYLGVTLDSKLKFNLHVQNTIRKAKIAKISLSSLLNFKSNLTTKHKFTLYKTCILPIITYALPVWGKYITPTDKKRIDAFMRICLRTTIGAPFNLSNKILKEDLNQPNIEEIYQDSATRLFSQFQKSPNPTIQEIVQNQDKCGIEYKLEETVQSKKRIRGSQSDDSRSPTRSERNLKTPRMDIDEQSPATGVSQQMNAAHPPQDDEENSDNDGPWTTVTNVKKPRIPPVIAENVADWKLLCQELEDLCMEPFQVTISGKKHIIKSKNIGDFKKIREYVQKNNAGYSYRLQEEKPLKVVLKGVSTAFKEEDVVIELISMGFTEVIVKRLYRQSTKIPMNIVLVELPKNEQNKRIYGITEILYQKIVVESFRTTKRVTQCFNCQGFGHGQLNCFLKPKCVKCAEEHHSKDCPRKSKQLPPKCANCGEAHTANYRGCPNFPKPQQQQLKPPRQNSPNTIPQASSTKTEEAIVEKQKASYAETAKKKTTHSDTRELCEKCGIEYKVEETLSTKKRTRESPSDSTSRSHKTPRMEVVSQHNENEVSMNEVTEVPQETSAATSPQVNEEDIDEDGPWTKVTHAKKPRIPPVIAENVTDWKLLCQELKDLCTDKFQLLVELPKNEQNKKIYGITELLYQKIAVESFRTTNRVTQCFNCQGFGHGQLNCFLKPKCVKCAEEHHSKDCPRKSRQLPPKCANCEEAHTANYRGCPKFPRVHQQQPRYPGQYKPNNPLPISKRSETLPKIVEQQNQSNAEVVTRKTSRSETKDLCEKLMQFKLNISEMKPLYPIYLTIIILCLLDKNSELNLHTFKPDTYGGKKICLSRVNISLSKYFRNFLLICVVLMLLILAGIEQNPGPKMSKQTTLETSLDRDKEIKDLINALTKRLDNWGERLESRLSAIDDRVENINQRLQQLEESSAVTKAALSQNSKKIKDLEDQLEYLDAKSRERNLIFYGIEQDINEDCRERIRRVIEENMRTTEEINITRCHRVSRKPGAPILVEVPEQNDRTTLFKAAFNLRGTKISLSKDYSVKMREQRGVLNVKRRELVEKGTLAKLRDNKLIINGIAYKVCDGQIVDANGHSLHIDYHMSEGNEVLIAGDINIRIGNAGGFHNPLKLNSPLNKYRKSKDLISSKLSEKLISFTDSNSITIANGRTKGDTHGSFTFISERGSSVLDYFMYTHGLTQIISDMWIEELSYSDHLPIVLQINTGYEAIKSSYKNEILTRKFIWTKENVEMLKHNLSDIEVGNETDINTETANFTKQIYTAMESANIIKFAKRRHQLSKPWYDKDCYIMKKTTKVSLQRCRNSNNIHDRQKYIEARREYFKLLQRKRDEFNKDKNERIKNAKDPKSFWNAIASFRKKPIIQ	ATGGACCACGCTCTCCTCGTCCCCATAATCAAGAGCAATGAAAGAACGCTCCGTCTTTCAGAATACCATACCAGAAAACCTTCAAGCCCCAGGTCCCCGCTCCGAAGTACTACCAGAACACCCCCCAGCCCCCGCTCCGAGGTACTACCAGAACAAGCCTCTGCCCCTAGACGATCTTACACTCCCAATCCTGAGCCAAAACCGGTATACCAAAGGAAAACATACAATAAGAGTCCAGGATCAAACAGGAATAGGACAGAAGACGGGAGACCAATATGTTTCAAGTGTAACAAGCCAGGACACGTAGCGCGGTATTGCAGAGTCAGGTTTGTAAGAATTGTGGAAGAGGTCCCCATAGTTACACAAGATAAGGTCGAAGGAGAAATCCGAATGGATAATGGAACTGAAAAGTCGAGACCTTTGCTCTACGCTGACATCCTAGACAAATGTGGAATCGAGTATAAACTTGAGGAAACGGTTCAATCAAAGAAGAGAACTCGCGGCTCCCAGGATGACTCAAGATCGCCAACTAGGAGCGAGCGTAACCTGAAGACGCCTAGAATGGACATCGACGAACAAAGTCCCGCCACTGGAGTTTCTCAACAAATGAACGCAGCTCACCCACCGCAAGACGATGAAGAAAATAACGACAACGATGGCCCATGGACCACAGTCACTAACGTGAAAAAACCGAGAATTCCTCCTGTTATTGCGGAAAATGTTGCAGATTGGAAGCTTCTTTGCCAAGAACTAAAAGACTTGTGCATGGAACCATTCCAAGTCACGATCTCTGGCAAAAAGCACATAATTAAATCGAAAAACATAGGCGACTTCAAAAAAATCAGGGAATATGTACAGAAAAATAATGGAGGATATTCCTACAGACTACAGGAGGAAAAACCGCTAAAAGTGGTATTGAAGGGGGTATCAACAGCCTTCAAAGAAGAAGACGTCGTAACTGAACTGGTCTCAATGGGCTTCACTGAGGTCATTGTCAAAAGACTCCATAGACAATCGACCAAAATACCGATGAATATAGTCCTAATAGAGCTACCGAAAAATGAACAAAATAAACGAATCTATGGAATAACCGAAATACTTTATCAAAAAATAGTCGTGGAATCATTCAGGACTACAAAACGAGTGACCCAATGCTTTAACTGCCAGGGTTTTGGGCATGGCCAGCTAAACTGCTTTTTGAAGCCCAAATGCGTCAAGTGTGCTGAAGAACACCATTCGAAGGATTGTACAAGAAACTCGAAACAGCTCCCACCAAAGTGCGCTAACTGTGGAAAGGCGCACACAGCCAATTACCGCGGATGCCCAAATTTTCCGAAGCCACAACAACAGCAGCTAAAGCCTCCCAGACAAAACTCCCCTAACACCATACCCCAAGCAAGCTCCACTAAAACAGAAGAAGCAACTACTGAAAAACAAAAGGCAAGTTACGCTGAAACTGCAAAAAAGAAAACTACTCGTTCTGACACCAGGGAACTGTGCGAAAAAAACTATCAGACAATAAGAGACGATAGAATCGTTGGAAGGGGCGGTGGAACGGCAATAATTCTAAAAAACTATCTTAAATATAAAAAAGTGCTGATTCAAACATCTAACATGGAAAACACCACAATACTAATGAAACCAGATGGAAGGGCAGTAGTGCAGATATCGTCAATCTATAAGAAACCTGATCTACCACTCCTGGAGGAAGATCTGAATCTTTTGTTAGAGAATAACCAATCAGTAATCGCTGCAGGAGACTGGAACTCCAAGCACCCTCTTTGGGGCTCAAGAACCTCCAATAATAGTGGAACCGTGCTTCATAATTTTTCCGAAAAAGAAAACCTGGACATTGTCGCACCTTCTTCACCCACGCACTACAGTCCTTTGGGAAATCCAGACTTTCTAGACATCGCAATTCTTAGAAACATCCCCTGGACTTCGAGGATTAAGACCCTGGATGCCTTATCTTCAGATCACCTCCCAGTAATCCTAGAGCTGACCTGCCCGAAGGATGAATTCACGACTAGGGCTTGCCGACTCACTAACTGGGTTCACTTCCAACAAGACTTAATTTCTAGTACGCCTCCTAGAGTACCCTTGAAAACGGAAGCCAATATTGACTCAGCAGTGACCATACTAAATGATAAAATCTACAACAGCTACTCAAAAAACACGGTTATTTCATCCTCTTCATCAAAACAGAACCCTTCAACCAAGGCCTTGATAAAAGAAAAGAATAAAGCTCGTAAGAGATGGCAAGCAACCTGGGATCCAGCCCATAGAGCCATTTATTTAAACCTACAGGGAAAAGTTAACAAAGCCCTCAAATCTGACTCCACCGAGAACTGGAATCAATTCATACACAAGATTGAATCAAGCCCAAAGGACTTCTGGAGAAAAACAAAACCTATCAGGAAAAAAACGGAAAGGATCTCAAATTTAGTAATGAACGGCAAAACCTTATTGACCGACAAAGAAATCGGAAATGAACTTGCAGAACACTTCTCCAACCAGTTCTCCAAGGAAAAAGAAGAAGACCAACCAAACATAACTTATAATCACCAAAAAGAAAGAATTCTCACAGTGACGACACCAAATGAAGTCAAGGAAGTGATTGAATACTTAGCTAACCACAAAGCTCCTGGCCATGACAATATCACTCCGAAAATGGCCAAGAATCTTCCCATCAAATGGATTGTATTTCTAGCTGGAGTTTTCAACGCCGCGCTGCACTTGTGTTACTACCCCAAAGTCTGGAAGCATGCTATCATAATTCCAATTCCAAAAAAATCCGCTAAATCCCCTGAAGATCTAAGACCTATCAGCCTCCTCCCCACCATCGGCAAAATTTACGAAAGAATTATTTTACGTAGACTTCAGATGTACTTGGACAACTCTAACTTCATCATCCCGCAGCAATTCGGATTTAGAAGGGGGCATTCAACAACTCACCAACTCATTGCAGTTATGGACTACATCCAGATAAGAAGATCCCACAAGGAAGTGGTAGGTGCAGTCTTTCTAGATTTTGCGAAAGCATTTGATAAAGTTTGGCATAATGGCCTTATAAAGAAACTCACAAAACACCAGTTTCCAAATGACATTATACATTTTATGCAGAATTATCTACAGGGCAGGACATTTTCAGTCAAGCAAGGAAATTTTATAACTGAACCAAAGCCAATCCAGACTGGAGTACCTCAAGGCTCTATCCTCGGACCCTACCTTTTCAATATTTACATTAATGACATCCCACTGCACTCTAAATGTAAACTTAAGCTCTTCGCAGATGACACAGCAATTTTATTTAACTCTAAATCAGTCGACCTATTGGTTACTCAGCTTCAGAATTACCTAAATGACATAATCAAATGGTGCGATGAGTGGAAACTAGACATTAACCCAACTAAGACTCAAGCAATAGTTTTTCCCCCAAGAGATAACAACAAATTCAAGCCACAAACCAACTTGACAGTAAACTCAAGCACTATTAGTTGGGCCGACCATGCCAAGTATCTTGGTGTCACTTTGGATTCGAAATTAAAATTTAACCTACATGTCCAAAACACCATAAGAAAGGCAAAGATAGCCAAAATAGCTCTATCAAGCCTGCTTAATTTTAAAAGTAATTTAACAACAAAGCATAAATTCACGTTGTACAAAACCTGTATTCTACCCATCATCACGTACGCACTACCAGTCTGGGGCAAATATATCACACCTACGGATAAAAAAAGAATAGATGCCTTCATAAGGATTTGCTTACGAACCACTATAGGAGCCCCATTCAATCTTTCAAACAAAATTCTCAAAGAAGATCTCAACCAGCCTAATATAGAAGAGATTTATCAAGACTCTGCGACAAGACTATTCTCGCAATTTCAAAAATCATCAAATCCAACTATACAAGAAATTGTTCAAAATCAAGACAAATGTGGAATCGAGTATAAACTTGAGGAAACGGTTCAATCAAAGAAGAGAATTCGCAGCTCCCAATCGGATGACTCAAGATCGCCAACTAGGAGCGAGCGTAATCTGAAGACGCCTAGAATGGACATCGATGAACAAAGTCCCGCCACTGGAATTTCTCAACAAATGAACGCAGCTCACCCACCGCAAGACGATGAAGAAAATAACGACAACGATGGCCCATGGACCACAGTCACTAACGTGAAAAAACCGAGAATTCCTCCTGTTGTTGCAGAAAATGTAGCAAATTGGAAGCTTCTTTGCCAAGAACTAAAAGGCTTGTGCACGGAACCATTCCAAATCACGATTTCTGGCAAAAAGCACATAATTAAATCGAAAAACATAGGTGACTTCAAAAAAATCAGGGAGTATGTACAGAAAAATAATGGAGGATATTCCTACAGACTACAGGAGGAAAAACCACTGAAAGTAGTATTGAAGGGGGTAACAACAGCCTTCAAAGAAGAAGACGTCGTAACTGAACTGGTCTCAATGGGCTTCACTGAGGTTATTGTCAAAAGACTCCATAGACAATCGACCAAAATACCGATGAATATAGTCCTAGTAGAGCTACCGAAAAATGAACAAAATAAACGAATCTATGGAATAACCGAAATCCTTTACCAAAAAATAGTCGTGGAATCATTCAGGACTACAAAACGAGTGACTCAATGCTTTAACTGCCAGGGTTTTGGGCATGGCCAGCTAAACTGTTTTTTGAAGCCCAAATGCGTCAAGTGTGCTGAAGAACACCATTCGAAGGATTGTCCAAGAAAGTCGAAACAGCTCCCACCAAAGTGCGCTAATTGTGGAGAGGCGCACACAGCCAATTACCGCGGATGCCCGAATTTTCCGAAGCCACAACAACAGCAGCTAAAGCCTCCTAGACAAAACTCCCCTAACACCATACCTCAAGCAAGCTCCACTGAAACAGAAGAAGCAACTGTTGAAAAACAAAAGGCAAGTTACGCTGAAACTGCAAAAAAGAAAACTACTCGTTCTGACACCAGGGAACTGTGCGAAAAAAACTATCAGACAATAAGAGACGATAGAATCGTTGGAAGGGGCGGTGGAACGGCAATAATTCTAAAAAACTATCTTAAATATAAAAAAGTGCTGATTCAAACATCTAACATGGAAAACACCACAATTCTAATGAAACCAGATGGAAGGACAGTAGTGCAGATATCGTCAATCTATAAGAAACCCGATCTACCACTCCAGGAGGAAGATCTGAATCTCTTGTTAGAGAATAATCAATCAGTAATCGCTGCAGGAGACTCGAACTCCAAGCACCCTCTTTGGGGCTCAAGAACCTCCAATAATAGTGGAACCGTGCTTCATAATTTTTCCGAAAAAGAAAACCTGGACATTGTCGCACCTTCTTCACCCACGCACTACAGTCCTTTGGGAAATCCAGACTTTCTAGACATCGCAATTCTTAGAAACATCCCCTGGACTTCGAGGATTAAGACCCTGGATGCCTTATCTTCAGATCACCTCCCAGTAATCCTAGAGCTGACCTGCCCGAAGGATGAATTCACGACTAGGGCTTGCCGACTCACTAACTGGGTACACTTCCAACAAGACTTAATTTCCAGTACGCCTCCTAGAATACCCTTGAAAACAGAAGCCAATATTGATTCAGCAGTGACCTTACTAAATGATAAAATCTACAACAGCTACTCAAAAAACACAGTTATATCATCCTCTTCATCAAAACAGAACCCCTCGACCAAGGCCTTGATAAAAGAAAAGAATAAAGCTCGTAAGAGATGGCAAGCAACCTGGGATCCAGCCCATAGAGCCATTTATTTAAATTTACAGGGAAAAGTTAACAAAGCCCTCAAATCCGACTCCACCGAGAACTGGAATCAATTCATACACAAGATTGAATCAAGCCCAAAGGACTTCTGGAGAAAAACAAAACCCATCAGGAAAAAAACGGAAAGGATCTCAAGTTTAGTAACGAACGGCAAAACCTTATTGACCGACAAAGAAATCGGAAATGAACTTGCAGAACACTTCTCCAACCAGTTCTCCAAGGAAAAAGAAGAAGACCAACCAAATATAACTTATAATCACCAACAAGAAAAAATGCTCACAATGACGACACCAAATGAAGTCAAAGAAGTGATTAAATACTTAGCTAACCACAAAGCTCCTGGCCATGACAATATCACTCCGCAAATGGCCAAGAATCTTCCCATCAAATGGATTATATTTCTAGCTGGAGTTTTCAACGCCGCACTGCACTTGTGTTACTACCCCAAAGTCTGGAAGCATGCTATCATAATTCCAATTCCAAAAAAATCCGCTAAATCCCCTGAAGATCTAAGACCTATCAGCCTCCTCCCCACCATCGGCAAAATTTACGAAAGAATCATTTTACGTAGACTTCAGATGTACTTGGACAACTCTAACTTCATCATCCCGCAGCAATTCGGATTTAGAAGGGGGCATTCAACAACTCACCAACTCATTGCAGTTCTGGACTACATCCAGATAAGAAGATCCCACAAGGAAGTGGTAGGTGCTGTCTTTCTAGATTTTGCGAAAGCATTTGATAGAGTTTGGCATAATGGCCTTATAAAGAAACTCACAAAACACCAGTTTCCAAGTGACATTATCAATTTTATGCAGAATTATCTACAGGGTAGGACATTTTCAGTCAAGCAAGGAAATTTTATAACTGAACCAAAGCCAATCCAGACTGGAGTACCTCAAGGCTCTATCCTCGGACCCTACCTTTTCAATATTTACATTAATGACATCCCACTGCACTCTAAATGTAAACTTAAGCTCTTCGCAGATGATACAGCAATTTTATTTAACTCTAAATCAGTCAACCTATTGGTTACTCAGCTTCAGAATTACCTAAATGACATAATCAAATGGTGCGATGAGTGGAAGCTAGACATTAACCCAACTAAGACTAAAGCAATAGTTTTTCCCCCAAGAGATAACAAAAAATTCAAGCCACAAACCAACCTGACAGTAAACTCAAGCACTATTAGTTGGGCCGACCATGCCAAGTATCTTGGTGTCACTTTGGATTCGAAATTAAAATTTAACCTACATGTCCAAAACACCATAAGAAAGGCAAAGATAGCCAAAATATCTCTATCAAGCCTGCTTAATTTTAAAAGTAATTTAACAACAAAGCATAAATTCACGTTGTACAAAACCTGTATTCTACCCATCATCACGTACGCACTACCAGTCTGGGGCAAATATATCACACCTACGGATAAAAAAAGAATAGATGCCTTCATGAGGATTTGCTTACGAACCACTATAGGAGCCCCATTCAATCTTTCAAACAAAATTCTCAAAGAAGATCTCAACCAGCCTAATATAGAAGAGATTTATCAAGACTCTGCGACAAGACTATTCTCGCAATTTCAAAAATCACCAAATCCAACTATACAAGAAATTGTTCAAAATCAAGACAAATGTGGAATCGAGTATAAACTTGAGGAAACGGTTCAATCAAAGAAGAGAATTCGCGGCTCCCAATCGGATGACTCAAGATCGCCAACTAGGAGCGAGCGTAATCTGAAGACGCCTAGAATGGACATCGACGAACAAAGTCCCGCCACTGGAGTTTCTCAACAAATGAACGCAGCTCACCCACCGCAAGACGATGAAGAAAATAGCGACAACGATGGCCCATGGACCACAGTCACTAACGTGAAAAAACCGAGAATTCCTCCTGTTATTGCAGAAAATGTAGCAGATTGGAAGCTTCTTTGCCAAGAGCTAGAAGACTTGTGCATGGAACCATTCCAAGTCACGATTTCTGGCAAAAAGCACATAATTAAATCGAAAAACATCGGCGACTTCAAAAAAATCAGGGAGTATGTACAGAAAAATAATGCAGGATATTCTTACAGACTACAGGAGGAAAAACCACTGAAAGTGGTATTGAAGGGGGTATCAACAGCCTTCAAAGAAGAAGACGTCGTAATTGAACTGATCTCAATGGGCTTCACTGAGGTCATTGTCAAAAGACTCTATAGACAATCGACCAAAATACCGATGAATATAGTCCTAGTAGAGCTACCGAAAAATGAACAAAATAAACGAATCTATGGAATAACCGAAATACTTTACCAAAAAATAGTCGTGGAATCATTCAGGACTACAAAACGAGTGACCCAATGCTTTAACTGCCAGGGTTTTGGGCATGGCCAGCTAAACTGCTTTTTGAAGCCCAAATGCGTCAAGTGTGCTGAAGAACACCATTCGAAGGATTGTCCAAGAAAGTCGAAACAGCTCCCACCAAAGTGCGCTAACTGCGGAGAGGCGCACACAGCCAATTACCGCGGATGCCCAAATTTTCCGAAGCCACAACAACAGCAGCTAAAGCCTCCCAGACAAAACTCCCCTAACACCATACCTCAAGCAAGCTCCACTAAAACAGAAGAAGCAATTGTTGAAAAACAAAAGGCAAGTTACGCTGAAACTGCAAAAAAGAAAACTACTCATTCTGACACCAGGGAACTGTGCGAAAAATGTGGCATCGAGTACAAAGTAGAAGAAACTCTTTCAACAAAGAAACGAACTCGCGAATCTCCATCAGATTCAACATCACGTAGCCATAAGACACCGAGAATGGAAGTTGTCTCACAGCATAATGAAAACGAAGTCTCCATGAACGAGGTAACTGAAGTCCCTCAAGAAACGTCCGCAGCTACCTCTCCTCAGGTTAACGAAGAAGACATTGATGAAGATGGTCCTTGGACAAAAGTCACACATGCAAAAAAGCCAAGAATACCACCTGTAATAGCAGAAAATGTAACAGACTGGAAGTTGCTCTGCCAAGAGCTGAAAGACCTGTGCACAGATAAATTCCAATTACTGGTAGAATTACCGAAAAATGAACAAAACAAGAAAATTTACGGAATAACTGAACTTCTCTATCAGAAAATTGCAGTAGAATCTTTCAGAACAACAAACCGTGTGACTCAATGCTTCAACTGCCAGGGTTTCGGGCACGGTCAACTTAACTGCTTCCTGAAACCAAAATGCGTCAAGTGTGCCGAGGAGCACCATTCGAAGGACTGCCCAAGAAAGTCAAGACAACTTCCCCCAAAGTGTGCAAACTGCGAAGAAGCGCACACAGCCAATTACCGCGGATGCCCTAAGTTTCCAAGAGTACATCAGCAACAGCCAAGATACCCTGGTCAGTACAAACCTAACAACCCACTTCCCATTTCAAAAAGATCTGAAACACTGCCGAAAATTGTAGAACAACAAAACCAAAGCAATGCTGAGGTTGTGACAAGAAAAACTTCTCGTTCTGAAACTAAGGACCTGTGTGAAAAATTGATGCAATTCAAACTCAATATATCTGAAATGAAACCTTTATATCCAATATATCTTACCATCATAATTTTATGTCTATTAGACAAGAATTCTGAGTTAAATTTACATACTTTCAAGCCGGATACATACGGCGGCAAAAAGATTTGCTTATCACGCGTCAATATTTCACTTTCAAAATATTTCCGAAACTTTCTCCTTATATGTGTAGTTTTAATGCTCTTAATATTAGCTGGTATTGAACAAAATCCAGGCCCTAAGATGTCCAAACAAACGACGTTGGAAACAAGCTTAGATAGGGATAAAGAGATCAAAGATCTGATAAATGCACTCACCAAAAGGCTGGATAACTGGGGTGAGAGGCTGGAATCCCGTCTTTCGGCAATCGACGATAGAGTAGAAAATATAAATCAAAGACTGCAACAATTAGAGGAATCTTCTGCCGTTACAAAGGCAGCACTCTCTCAAAACTCCAAAAAAATAAAAGACTTAGAAGACCAGCTTGAATACTTGGATGCAAAGAGCAGAGAAAGGAACCTTATTTTTTACGGAATAGAACAAGATATTAACGAGGACTGCCGAGAACGGATACGGAGGGTTATCGAAGAAAATATGAGGACAACGGAGGAGATAAACATCACGCGATGCCACCGAGTATCCAGAAAACCTGGTGCACCGATCCTGGTTGAAGTCCCAGAACAAAACGATAGAACAACTCTATTCAAAGCTGCTTTCAATCTAAGAGGAACTAAGATTTCACTATCGAAGGACTATAGTGTGAAGATGAGAGAACAACGAGGCGTTCTGAATGTCAAAAGAAGAGAACTCGTCGAAAAAGGTACTCTAGCTAAGCTAAGGGACAATAAGTTAATAATTAATGGCATAGCATATAAGGTCTGTGATGGACAAATTGTAGATGCCAATGGACATTCATTGCATATTGATTATCACATGAGTGAAGGTAACGAAGTGCTAATAGCTGGTGACATCAATATTAGAATAGGCAATGCTGGAGGCTTCCATAACCCACTAAAACTAAATTCACCCCTTAACAAATATAGGAAATCTAAAGACCTAATATCTTCGAAACTATCTGAAAAACTAATTTCCTTCACTGATTCAAATTCTATAACAATAGCTAATGGAAGAACTAAGGGTGACACGCACGGCTCATTCACTTTTATTTCAGAAAGAGGTTCATCGGTTTTGGATTATTTCATGTACACACACGGTTTAACACAGATCATATCGGATATGTGGATCGAAGAACTTTCATATTCAGACCACTTACCAATTGTTTTACAAATTAATACTGGGTATGAAGCTATTAAATCCTCGTACAAAAATGAAATACTAACACGAAAATTCATTTGGACGAAAGAAAATGTGGAGATGCTAAAACATAATTTAAGTGATATTGAAGTTGGAAATGAAACCGATATTAACACAGAAACAGCAAATTTTACTAAACAGATCTACACGGCAATGGAATCGGCAAATATAATTAAATTTGCTAAACGACGACACCAACTTTCAAAACCTTGGTATGACAAAGATTGCTATATTATGAAAAAAACGACCAAAGTAAGTTTACAAAGATGTAGGAACTCAAATAACATACACGACCGCCAAAAATATATTGAGGCTAGGAGGGAATATTTTAAGCTCCTGCAAAGAAAAAGAGATGAATTCAATAAGGACAAGAATGAAAGGATAAAAAACGCCAAAGATCCCAAATCCTTCTGGAATGCCATTGCATCCTTCAGAAAAAAACCAATAATACAA
Cordylochernes scorpioides	>UYV61671.1 hypothetical protein LAZ67_1005810 [Cordylochernes scorpioides]	Cordylochernes scorpioides	CTTATATGTGTAGTTTTAATGCTCTTAATATTAGCTGGTATTGAACAAAATCCAGGCCCT	21866	LICVVLMLLILAGIEQNPGP	>lcl|CP092873.1_cds_UYV73970.1_14403 locus_tag=LAZ67_11001654 protein=hypothetical protein protein_id=UYV73970.1 location=join(44576777..4457773944578565..4457878444582645..4458273444583055..4458361544583715..4458403544595224..4459597644596960..4459858644613020..44613299) gbkey=CDS	MEEQTEQSNDAIGLSVPQQETTFEEEETSPPQGTSADPLTQIADALSKLLVAPSPREIDVSPYDGTFEAQSFFDNFDAQADRAELTYTDRLRKLPCYLQGKPLQYFRNLRLDRLFYNDVRQTLIDLFPTATEASFSRFLAIKLTPQMPLEDYYQNKTVMGMKLNLPADILIDSLTEGLPVADQRLIATVQPNTIKEWFDLVSRIRRTQCATSAAYQRQVDKAPHPTYHIPPPRHNNQRSSRVTYQVAPPPSPCKYCNAMHWHSQCEQRFQQDRTSQVYNARPRTTTVPKSGTRPKVQSRSPVPQVQAASRDDSTSPASNSTSNNSCYKTKRFCIDYRKLNEIISPDVHPLPLIETILDKLSKAKYYSSVDIASAYWQVEVEPNSRNLLAFVTLDTLSTTLVSSRFTMPPLLRRIHPRDRRHTQTGFVSADIIKQHQPTASPFNIDTNGLHTITRKGVIKIIIPETLQHTLMNKVHQEYNHPGISQMTRIITAQYYWKGISKSIEKFVKSCHTCQIIKRPKGKPYGALGQIPAPQQPFDLISIDTIAGFSKYGHSKTYLHVIVDHLTRYAWTFPSKSTSTLTYIQTLKTVLQQGSPKRLLSDRAPAFTSEKFRNLRLAYLENPKASWTQLVKRVTQTYNNTPHSVTSFPPTYLMFNVIPPDLRTQLNPYPEINIAREIANSRTQNKHKKDKETFDKQHRTPHFEVNDLVLVKNYRHPDTDKNSELNLHTFKPDTYGGKKICLSRVNISLSKYYRNFLLICVVLMLLILAGIEQNPGPRMSKQTTLETSLDRDKEIKDLINALTKRLDNWGERLESRLSAIDDRVENINQRLQQLEESSAVTKAALSQNSKKIKDLEDQLEYLDAKSRERNLIFYGIEQDINEDCRERIRRVIEENMRTTEKINITRCHRVSRKPGAPILVEVPEQNDRTTLFKAAFNLRGTKISLSKDYSMKMREQRRVLNVKRRELVEKERGSSVLDYFMYTHGLTQIISDMWIEEVSYSDHLPIVLQINTGYEAIKSSYKNEILIRKFIWTKENVEMLKHNLSNIEVGNETDINTETANFTKQIYTAMESANIIKFAKRRHQLSKPWYDKDCYIMKKTTKVSLQRCRNSNNIHDRQKYIEARREYFKLLQRKRDEFNKDKNERIKNAKDPKSFWNAIASFRKKPIIQGEIDIKEWFLFYKNLLNKENKEATFTVNQMIGWKDPDLDAEITLEEIHDVVKKLANGKAVGLDGIPNELLKNLPIPTLNKLKNLFNKIMSTEKYPQLWTNSIVHPIYKSGDKNNPTNYRGIALCSNISKLFTTILSNRLNNWIEKRVIILENQAGFRKNRSCTDHIILLNSLIQLSLRRKRGKLYVFFVDLTKAFDTVPHDLLWQKLHKMGISNKFVMLIKNFYQEAKITIRWKGQYSNNVKINSGVLQGESLSPLLFILYMADLIELYNNSALTGFHLPDFGVLHLLMYADDIAIIGESKINLQIKINLLKSYLDKNKLVLNENKSKIIVFRNGGRPARHENWFYPINMCSLFPLWKHTIRPRLRHQSPTSTIHQSHSARNRTDTHPSGDSPAVDRRADASRVDPASGSGHTPFDGTYAARQFFQAYDRKMDKPS*	ATGGAAGAGCAAACCGAACAGTCCAACGATGCGATCGGGCTATCTGTTCCCCAACAAGAGACGACATTTGAAGAGGAGGAAACGTCGCCGCCCCAAGGGACCTCCGCAGACCCGCTGACACAGATCGCCGATGCCCTGAGTAAGCTGCTGGTCGCCCCATCTCCGAGGGAGATAGATGTGAGTCCATACGATGGTACCTTTGAAGCCCAGAGCTTTTTCGACAACTTCGATGCCCAAGCAGACCGAGCTGAGCTGACCTACACGGACCGCCTACGCAAGTTACCCTGCTACCTGCAAGGTAAGCCCCTCCAATATTTCCGTAACCTACGGTTAGATAGGTTATTTTATAATGATGTCCGCCAAACCTTGATAGATTTATTCCCAACAGCGACAGAAGCGTCGTTTTCACGCTTCCTCGCCATCAAATTGACACCCCAAATGCCCCTAGAAGACTACTACCAAAACAAAACGGTAATGGGCATGAAATTAAACCTACCCGCCGACATATTAATAGATTCTCTGACCGAAGGACTACCCGTCGCAGATCAGCGATTAATCGCCACGGTGCAGCCAAACACCATTAAAGAATGGTTCGACCTAGTGTCAAGAATAAGAAGAACCCAGTGTGCCACCAGTGCAGCGTACCAGCGCCAAGTAGACAAGGCCCCACATCCAACCTACCACATCCCACCACCGCGGCACAACAACCAGCGGTCATCACGTGTAACGTACCAAGTTGCACCCCCACCATCGCCTTGCAAGTATTGCAATGCTATGCACTGGCACTCCCAGTGTGAACAACGGTTCCAACAGGACCGAACAAGCCAAGTCTACAACGCCAGACCACGCACAACCACTGTACCAAAATCTGGTACCCGGCCCAAGGTCCAATCTCGGAGCCCTGTTCCCCAAGTCCAAGCTGCAAGCCGAGACGACTCTACAAGCCCCGCGAGCAACTCAACGTCCAATAACTCTTGTTACAAAACGAAACGTTTCTGTATTGATTACAGAAAACTTAATGAAATCATCTCTCCAGACGTACATCCTTTACCTTTAATAGAAACCATTCTTGACAAATTGTCGAAAGCCAAATACTACTCTTCTGTAGATATAGCATCCGCATATTGGCAAGTGGAAGTAGAACCTAACTCACGCAATCTACTAGCTTTCGTGACGTTAGATACACTGAGTACTACACTTGTATCAAGTCGGTTTACCATGCCGCCTTTATTGCGACGCATCCACCCAAGGGATCGAAGGCATACTCAAACAGGATTTGTCAGTGCTGATATTATCAAACAGCATCAACCAACAGCATCCCCCTTCAACATTGATACAAACGGCTTACATACCATTACCCGAAAAGGTGTAATTAAAATAATAATTCCCGAAACCCTGCAACATACTCTAATGAATAAAGTTCACCAAGAATATAACCACCCAGGCATCTCTCAGATGACCCGCATAATTACTGCCCAGTACTACTGGAAAGGTATCTCTAAATCTATAGAAAAATTTGTCAAGTCGTGTCACACCTGCCAAATCATTAAAAGGCCCAAAGGTAAACCCTATGGTGCCCTTGGACAAATTCCAGCACCTCAACAACCATTCGACTTAATCTCTATAGATACCATAGCTGGATTTTCGAAATATGGACACTCCAAGACATATCTACACGTAATAGTGGATCATTTAACGCGATATGCTTGGACCTTTCCATCGAAGTCCACCAGTACCCTAACGTACATTCAAACCCTCAAAACGGTACTACAGCAAGGATCTCCAAAACGTCTGTTATCTGACAGAGCGCCCGCTTTTACCTCAGAAAAATTCCGCAATCTCAGACTAGCTTATCTAGAAAATCCGAAAGCTTCCTGGACTCAACTAGTTAAGCGCGTCACTCAGACGTACAATAACACGCCCCATTCTGTCACAAGTTTTCCACCTACCTACTTAATGTTCAATGTTATCCCCCCAGATCTAAGAACTCAACTTAACCCATACCCCGAAATAAATATAGCTCGAGAGATAGCAAACTCTCGTACTCAAAATAAGCATAAAAAAGATAAAGAAACATTTGATAAGCAGCACAGAACACCACATTTCGAAGTGAATGATCTTGTTTTGGTAAAAAATTACAGACATCCAGACACAGACAAGAATTCTGAGTTAAATTTACATACTTTCAAGCCGGATACATACGGCGGCAAAAAGATTTGCTTATCACGCGTCAATATTTCACTTTCAAAATATTACCGAAACTTTCTCCTTATATGTGTAGTTTTAATGCTCTTAATATTAGCTGGTATTGAACAAAATCCAGGCCCTAGGATGTCCAAACAAACGACGTTGGAAACAAGCTTAGATAGGGATAAAGAGATCAAAGATCTGATAAATGCACTCACCAAAAGGCTGGATAACTGGGGTGAGAGGCTGGAATCCCGTCTTTCGGCAATCGACGATAGAGTAGAAAATATAAATCAAAGACTGCAACAATTAGAGGAATCTTCTGCCGTTACAAAGGCAGCACTCTCTCAAAACTCCAAAAAAATAAAAGACTTAGAAGACCAGCTTGAATACTTGGATGCAAAGAGCAGAGAAAGGAACCTTATTTTTTACGGAATAGAACAAGACATTAACGAGGACTGCCGAGAACGGATACGGAGGGTTATCGAAGAAAATATGCGGACAACGGAGAAGATAAACATCACGCGATGCCACCGAGTATCCAGAAAACCTGGTGCACCGATCCTGGTTGAAGTCCCAGAACAAAACGATAGAACAACTCTATTCAAAGCTGCTTTCAATCTAAGAGGAACTAAGATTTCACTATCGAAGGACTATAGTATGAAGATGAGAGAACAACGACGCGTTCTGAATGTCAAAAGAAGAGAACTCGTCGAAAAAGAAAGAGGTTCATCGGTTTTGGATTATTTCATGTACACACACGGTTTAACACAGATCATATCGGATATGTGGATCGAAGAAGTTTCATATTCAGACCACTTACCAATTGTTTTACAAATTAATACTGGGTATGAAGCTATTAAATCCTCGTACAAAAATGAAATACTAATACGAAAATTCATTTGGACGAAAGAAAATGTGGAGATGCTAAAACATAATTTAAGTAATATTGAAGTTGGAAATGAAACCGATATTAACACAGAAACAGCAAATTTTACTAAACAGATCTACACGGCAATGGAATCGGCAAATATAATTAAATTTGCTAAACGACGACACCAACTTTCAAAACCTTGGTATGACAAAGATTGCTATATTATGAAAAAAACGACCAAAGTAAGTTTACAAAGATGTAGGAACTCAAATAACATACACGACCGCCAAAAATATATTGAGGCTAGGAGGGAATATTTTAAGCTCCTGCAAAGAAAAAGAGATGAATTCAATAAGGACAAGAATGAAAGGATAAAGAACGCCAAAGATCCCAAATCCTTCTGGAATGCCATTGCATCCTTCAGAAAAAAACCAATAATACAAGGTGAGATTGATATAAAAGAATGGTTTTTATTTTATAAAAATTTACTGAACAAAGAAAATAAAGAAGCTACTTTTACGGTAAACCAGATGATCGGTTGGAAAGATCCAGATTTAGACGCGGAAATAACCCTTGAAGAGATCCATGATGTAGTAAAAAAACTAGCGAACGGCAAAGCAGTGGGACTCGATGGTATACCAAATGAGTTGCTAAAGAATTTACCAATACCGACTTTAAATAAATTGAAAAACCTATTCAACAAAATAATGTCCACAGAAAAATACCCGCAACTCTGGACGAACTCAATAGTACACCCTATATATAAAAGCGGTGATAAGAATAACCCAACAAATTACAGAGGGATTGCCCTCTGCAGTAATATATCTAAATTATTTACTACAATACTAAGTAACAGATTAAACAACTGGATAGAAAAAAGAGTGATTATTTTAGAAAACCAAGCAGGTTTCCGTAAGAACCGATCATGCACTGACCACATAATACTACTGAATTCACTCATCCAATTATCTCTGAGAAGAAAACGAGGCAAGCTATATGTCTTCTTCGTCGATTTGACTAAAGCTTTCGACACAGTCCCACATGATTTACTTTGGCAAAAATTGCATAAAATGGGCATTAGCAATAAATTTGTAATGCTGATAAAAAACTTTTACCAAGAAGCTAAGATCACTATCCGATGGAAAGGACAATATTCAAATAATGTGAAAATTAATTCTGGAGTGTTGCAGGGAGAATCACTTTCCCCACTTTTATTTATACTATATATGGCCGACCTAATAGAACTTTATAATAACTCAGCACTTACAGGATTTCATCTCCCTGATTTTGGCGTTTTACACCTACTTATGTATGCGGATGACATAGCCATAATTGGAGAATCGAAAATTAATCTTCAAATTAAAATCAATTTACTAAAGTCTTACCTGGATAAGAACAAATTAGTTTTAAATGAAAATAAGTCCAAAATAATAGTATTCAGAAATGGAGGAAGACCGGCAAGACACGAAAACTGGTTCTATCCCATCAATATGTGCTCGTTATTTCCCCTGTGGAAACACACCATTCGACCAAGACTGCGCCATCAATCACCAACCTCCACAATTCACCAATCCCACAGTGCCCGAAATAGAACAGACACGCACCCTAGCGGAGATTCTCCTGCAGTTGACCGCCGCGCTGACGCAAGTAGGGTCGACCCAGCGAGCGGAAGCGGACATACCCCCTTCGATGGAACCTACGCCGCCCGCCAATTCTTCCAGGCCTACGACCGGAAGATGGATAAGCCCTCGTAA
Cordylochernes scorpioides	>UYV61671.1 hypothetical protein LAZ67_1005810 [Cordylochernes scorpioides]	Cordylochernes scorpioides	CTTATATGTGTAGTTTTAATGCTCTTAATATTAGCTGGTATTGAACAAAATCCAGGCCCT	21867	LICVVLMLLILAGIEQNPGP	>lcl|CP092874.1_cds_UYV74658.1_15121 locus_tag=LAZ67_12000433 protein=hypothetical protein partial=3 protein_id=UYV74658.1 location=complement(join(<14494052..1449415514502916..1450303514521104..1452194014522605..1452272914524575..1452774414529822..1453062714531280..1453213214532336..1453323514537895..1453986014540490..1454133914553048..14553252)) gbkey=CDS	MAASNMRNRRHVQLLLTWSTNAAHPVSLEPLQGTISRAEPRIFSKLVTAPPPPFSSGFGAGKGGFLLSNKNAELNLHTFKPDTYGGKKICLSRVNISLSKYYRNSLLICVVLMLLILAGIEQNPGPRMSKQTTLETSLDRDKEIKDLINALTKRLNNWGERLESRLSAIDDRVENINQRLHQLEESSAVTKAALSQNTKKIKDLEDQLEYLDAKSRERNLIFYGIEQDTNEDCRERIRRVIEENMRTTEKINITRCHRVSRKPGAPILVEVPEQKDRTTLFEAAFNLRGTKISLSKDYSMKMREQRRVLNVKRRELVEKGTLAKLRDNKLIINGIAYKVCDGQIVDANGHSLHIDYHMSEGNEVLIAGDINIRIGNAGGFHNPLKLNSPLNKYRKSKDLISSKLSEKLISFTDSNSITIANGRTRGDTHGSFTFISERGSSVLDYFMYTHGLTQIISDMWIEELSYSDHLPIVLQINTGYEAIKSSYKNEILIRKFIWTKENVEMLKHNLSDIEVGNETDINTETANFTKQIYTAMESANIIKFAKRRHQLSKPWYDKDCYIMKKTTKVSLQRCRNSNNIHDRQKYIEARREYFKLLQRKRDEFNKDKNERIKNAKDPKSFWNAIASFRKKPIIQGEIDIKEWFLFYKNLLNKENKEATFTVNQMIGWKDPDLDAEITLEEIHDVVKKLANGKAVGLDGIPNELLKNLPIPTLNKLKNLFNKIMSTEKYPQLWTNSIVHPIYKSGDKNNPTNYRGIALCSNISKLFTTILSNRLNNWIEKRVIILENQAGFRKNRSCTDHIILLNSLIQLSLRRKRGKLYVFFVDLTKAFDTVPHDLLWQKLHKMGISNKFVMLIKNFYQEAKITIRWKGQYSNNVKINSGVLQGESLSPLLFILYMADLIELYNNSALTGFHLPDFGVLHLLMYADDIAIIGESKINLQIKINLLKSYLDKNKLVLNENKSKIIVFRNGGRPARHENWYWGDTPLTVASNITYLGYPFTSTINSKKIKAIPTKVNESEISLNQVINTLLESELDDTQYDDYSKAKEDIFNMLVSIEEALSLIETKENIHSDKQLPESNVNLPKINLPIFNGDSANWLSFREIFNSTINSNQTLTEIQKFQYLNASVKGPAEKLIRGFPISDKNYQQAWDTLCNRFNNRRELAFSQINKIFSIRPLKSISAGSLYEILDVCNEGIRNLSVLGLEKNTLTDLILINFFEKRIGEALRKEWELTLQNEEYPTFENFVNFLEKHARSLQGMRIPLFQEQKTSSKNMTAHGLYVNKGQNCILCHRFAARRPNCKQHVRSLPPEFLVEKYEEFKKLSYNYKMYPSCHLTLTQKYSSAYLIRVIAILLIIGGVELNPGPPTKKQTTLSTVRTPETKEVMEDDLKSIVIQIHTELRTLGARLESRLHNIEQKFDEWDQRLTVIETSQKTCLELATKNDLRIKTLEDHGDMLDRKTRENNLIFYGIKGPEAENSDETLCKLVTAINEKMQIQIESEIMRCHRLSKKANAPILVEIPKQTTRIALLRNSYKLRGDTIFVNKDYTLKTREQRRLLITKKKELSEKGIHSKLRDNKLFANGQKYEVVDGRVVVSERKARDLIMSPLAEGLLEFLEDNSLTIINGRSIGDREGDFTYVSERGSSTIDYCIVSQGILEKISDFRIETQMYSDHLPLILKLTVQNTYENKSKGEEYGVTRYRWTAGGIKTFKQELKELQVVKISNLDSSVNTFTQRITEAMSTSGIMYSTKGATGKSKPWFDKNCYDMKKLTKESLKEFRRTNRKEDLESYALHRKKYLGLLDDKRRKYIQEKQEILRNIKDSKSFWKTIALFKGATKIQGEITVQEWHEFYCELMSIEEKRRSIHKLNDCQRFINLPLPKKWEFVKKHKLCQNCLRANHEISKCLITSRCKNCKQNHHTLLHEYNSEPSIPQPTTSQEMLISTNTICNVMPLETETNILLSTALIKVKAKDGSFVLCRALVDNGSQISLISEQCCHKLGLEKRKNSYTLKGVGDIVVNRTTSQVEIEFTPHHNDQLFSARAFVVGRVTADLPNFQIQSADFPHLENLLLADPEFYVTKPIDLILGADTFVEIILGHKTDLKHHPIALNTKLGWLVSGRIHSTIKSNTSVINHCTTELDSSIRKFWELEDVPISKAQLGTKNACEILSKSNLKRDIEGRYSVNLPFKSTPNLGDSRSQALEKGLQENPSKSEDNSSKSEENLSRSEDNSSKSEENLSRSEDNPSKSEEIPSKSKKSRISKLTPQITSKQNQLLPSESSQPSTPEQPLASQSSEPLSSKKETSIIPKIKPPPYYRRKRQLPAEKTSWDEPIESDIKSNWNKFQTQLSCLKEIKIPRYLNSSSSEIEELQLHGFCDASLNAYSAVFYLKTRFKNKKIKINLITSKTKVAPLKTITIPRLELSAALLLAQLNQVILESFPFQPDKTFLWTDSQICIDWIRSDASRWKAFVSNRVSSIQNLTQITDWFHVSSQDNPADCASRGIMPQDLVNHRIWWRGPIWLQENNVRYIPSSPTQVNLNIIQEEVGEGQVLDQTTLIQNSETMLNLEFIVRYSTMTKLIRITAWCWRFYYNCLLFDPTSQKGPLTTRELTKAIQVLVKSIQQVEFCTEIKLLKSNKQLPLSNKLTSLNPFLDTQGLLRVGGRLKYSYLNENQKFPLLQPKSPRQESLIKNLLTENADIPEAIDENQEDSSILETTFVIEDEESNKDIGTPKIEISEVSVIDNSEGKYSKEPVVSAEALDKKELCHDDSAHLNVVEADLNRPKEATSGIINVFTEANESASKEKVVPVEIVDTSTKDYLQSGEKAKLSRWKPIDSLCLEDVKESEDDDENYSSSAYIEWPEILKKEVLRPEALEKAVNLEDFEKAAESRQLSKEHLEESTEQGSCIKAESKPWEDPIESDLAAAEVRTLGKPQEYNRKAETMEPNGDSLKDLRNMQQQQQQTYRVHSNGRTRGDTHGSFTFISERGSSVLDYFMYTHGLTQIISDMWIEELSYSDHLPIVLQINTGYEAIKSSYKNEILTRKFIWTKENVEMLKHNLSDIEVGNETDINTETANFTKQIYTAMESANIIKFAKRRHQLSKPWYDKDCYIMKKTTKVSLQRCRNSNNIHDRQKYIEARREYFKLLQRKRDEFNKDKNERIKNAKDPKSFWNAIASFRKKPIIQGEIDIKEWFLFYKNLLNKENKEATFTVNQMIGWKDPDLDAEITLEEIHDVVKKLANGKAVGLDGILSENGNTDTETSHTIYLFGFDVITLSSSSFLSQSHDNHEIQQKPNCPPVKSELDFVVVDNCCVNTYGFCGNDD	ATGGCCGCCTCTAACATGAGGAACAGACGCCATGTGCAGCTGCTCCTAACATGGAGTACAAACGCTGCTCATCCTGTATCCCTGGAGCCCTTACAGGGTACTATCAGCCGGGCCGAGCCCAGGATTTTTAGTAAGCTTGTTACTGCTCCCCCTCCTCCTTTTTCATCCGGGTTTGGGGCCGGTAAAGGCGGATTTCTTTTATCAAACAAGAATGCTGAGTTAAATTTACATACTTTCAAGCCGGATACATACGGCGGCAAAAAGATTTGCTTATCACGCGTCAATATTTCACTTTCAAAATATTACCGAAACTCTCTCCTTATATGTGTAGTTTTAATGCTCTTAATATTAGCTGGTATTGAACAAAATCCAGGCCCTAGGATGTCCAAACAAACGACGTTGGAAACAAGCTTAGATAGGGATAAAGAGATCAAAGATCTGATAAATGCACTCACCAAAAGGCTGAATAACTGGGGTGAGAGGCTGGAATCCCGTCTTTCGGCAATCGACGATAGAGTAGAAAATATAAATCAAAGACTGCATCAATTAGAGGAATCTTCTGCCGTTACAAAGGCAGCACTCTCTCAAAACACCAAAAAAATAAAAGACTTAGAAGACCAGCTTGAATACTTGGATGCAAAGAGCAGAGAAAGGAACCTTATTTTTTACGGAATAGAACAAGACACTAACGAGGACTGCCGAGAACGGATACGGAGGGTTATCGAAGAAAATATGCGGACAACGGAGAAGATAAACATCACGCGATGCCACCGAGTATCCAGAAAACCTGGTGCACCGATCCTGGTTGAAGTCCCAGAACAAAAGGATAGAACAACTCTATTCGAAGCTGCTTTCAATCTAAGAGGAACTAAGATTTCACTATCGAAGGACTATAGTATGAAGATGAGAGAACAACGACGCGTTCTGAATGTCAAAAGAAGAGAACTCGTCGAAAAAGGTACTCTAGCTAAGCTAAGGGACAATAAGTTAATAATTAATGGCATAGCATATAAGGTCTGTGATGGACAAATTGTAGATGCCAATGGACATTCATTGCATATTGATTATCACATGAGTGAAGGTAACGAAGTACTAATAGCTGGTGACATCAATATTAGAATAGGCAATGCTGGAGGCTTCCATAACCCACTGAAATTAAATTCACCCCTCAACAAATATAGGAAATCTAAAGACCTAATATCTTCGAAACTATCTGAAAAACTAATTTCCTTCACTGACTCAAATTCTATAACAATAGCTAATGGAAGAACTAGGGGTGACACGCACGGCTCATTCACTTTTATTTCAGAAAGAGGTTCATCGGTTTTGGATTATTTCATGTACACACACGGTTTAACACAGATCATATCGGATATGTGGATCGAAGAACTTTCATATTCAGACCACTTACCAATTGTTTTACAAATTAATACTGGGTATGAAGCTATTAAATCCTCGTACAAAAATGAAATACTAATACGAAAATTCATTTGGACGAAAGAAAATGTGGAGATGCTAAAACATAATTTAAGTGATATTGAAGTTGGAAATGAAACCGATATTAACACAGAAACAGCAAATTTTACTAAACAGATCTACACGGCAATGGAATCGGCAAATATAATTAAATTTGCTAAACGACGACACCAACTTTCAAAACCTTGGTATGACAAAGATTGCTATATTATGAAAAAAACGACCAAAGTAAGTTTACAAAGATGTAGGAACTCAAATAACATACACGACCGCCAAAAATATATTGAGGCTAGGAGGGAATATTTTAAGCTCCTGCAAAGAAAAAGAGATGAATTCAATAAGGACAAGAATGAAAGGATAAAGAACGCCAAAGATCCCAAATCCTTCTGGAATGCCATTGCATCCTTCAGAAAAAAACCAATAATACAAGGTGAGATTGATATAAAAGAATGGTTTTTATTTTATAAAAATTTACTGAACAAAGAAAATAAAGAAGCTACTTTTACGGTAAACCAGATGATCGGTTGGAAAGATCCAGATTTAGACGCGGAAATAACCCTTGAAGAGATCCATGATGTAGTAAAAAAACTAGCGAACGGCAAAGCAGTGGGACTCGATGGTATACCAAATGAGTTGCTAAAGAATTTACCAATACCGACTTTAAATAAATTGAAAAACCTATTCAACAAAATAATGTCCACAGAAAAATACCCGCAACTCTGGACGAACTCAATAGTACACCCTATATATAAAAGCGGTGATAAGAATAACCCAACAAATTACAGAGGGATTGCCCTCTGCAGTAATATATCTAAATTATTTACTACAATACTAAGTAACAGATTAAACAACTGGATAGAAAAAAGAGTGATTATTTTAGAAAACCAAGCAGGTTTCCGTAAGAACCGATCATGCACTGACCACATAATACTACTGAATTCACTCATCCAATTATCTCTGAGAAGAAAACGAGGCAAGCTATATGTCTTCTTCGTCGATTTGACTAAAGCTTTCGACACAGTCCCACATGATTTACTTTGGCAAAAATTGCATAAAATGGGCATTAGCAATAAATTTGTAATGCTGATAAAAAACTTTTACCAAGAAGCTAAGATCACTATCCGATGGAAAGGACAATATTCAAATAATGTGAAAATTAATTCTGGAGTGTTGCAGGGAGAATCACTTTCCCCACTTTTATTTATACTATATATGGCCGACCTAATAGAACTTTATAATAACTCAGCACTTACAGGATTTCATCTCCCTGATTTTGGCGTTTTACACCTACTTATGTATGCGGATGACATAGCCATAATTGGAGAATCGAAAATTAATCTTCAAATTAAAATCAATTTACTAAAGTCTTACCTGGATAAGAACAAATTAGTTTTAAATGAAAATAAGTCCAAAATAATAGTATTCAGAAATGGAGGAAGACCGGCAAGACACGAAAACTGGTACTGGGGTGACACCCCACTGACTGTTGCGTCCAATATTACATATCTGGGATATCCATTCACTTCCACTATTAATAGTAAAAAGATTAAAGCTATTCCAACAAAAGTTAATGAAAGTGAAATTAGCCTAAATCAAGTTATCAACACATTATTAGAATCAGAGTTAGATGATACACAATATGACGATTATTCAAAGGCCAAAGAGGATATTTTTAATATGTTGGTGTCTATTGAGGAAGCTTTATCTTTGATTGAAACCAAAGAAAATATTCATAGTGATAAACAACTGCCCGAATCCAATGTTAATTTACCTAAGATAAATTTACCCATTTTCAATGGTGATTCAGCCAATTGGCTTAGTTTTAGAGAAATATTTAACTCCACCATTAATTCAAATCAAACACTAACGGAAATACAAAAATTTCAATATCTAAATGCATCTGTTAAGGGTCCTGCGGAAAAGTTGATTCGGGGTTTTCCCATTTCTGACAAAAACTACCAGCAAGCATGGGATACCTTATGCAATAGATTTAATAACAGAAGAGAATTGGCTTTTTCACAAATCAACAAAATATTCTCCATAAGGCCATTAAAATCTATTTCGGCTGGTTCTCTCTATGAAATCCTTGATGTTTGCAATGAAGGCATTAGAAATCTCTCAGTGCTAGGACTTGAGAAAAACACATTAACAGATCTAATCCTGATCAATTTTTTTGAAAAAAGAATCGGTGAAGCCCTCAGGAAAGAATGGGAATTAACCCTTCAAAATGAAGAATATCCAACATTTGAAAACTTTGTGAATTTTTTAGAAAAACATGCTAGAAGCCTGCAAGGTATGAGAATTCCTTTGTTCCAGGAACAAAAAACTTCTAGCAAAAATATGACGGCTCACGGCCTTTATGTCAACAAAGGTCAAAATTGTATTTTATGTCATCGATTCGCCGCCAGGAGGCCAAACTGCAAGCAGCACGTGCGTTCGCTCCCGCCTGAATTTCTCGTTGAGAAGTACGAGGAATTTAAAAAACTATCTTATAATTACAAAATGTACCCATCCTGTCACCTTACGTTAACTCAAAAGTATTCTTCTGCTTACTTGATAAGAGTGATTGCCATTCTACTGATCATTGGTGGTGTGGAACTTAACCCCGGGCCCCCTACAAAAAAGCAAACAACTCTGTCCACTGTACGAACTCCTGAGACAAAGGAAGTTATGGAAGATGATCTTAAATCTATTGTTATACAAATCCATACAGAGCTAAGGACTTTAGGAGCAAGACTAGAATCTAGATTACATAACATTGAACAAAAGTTTGATGAATGGGATCAGAGATTGACCGTTATTGAAACTTCCCAGAAAACATGCTTGGAATTAGCCACAAAAAACGATTTAAGAATAAAAACTCTAGAGGATCATGGTGACATGCTGGACAGGAAAACAAGGGAAAACAACCTTATATTTTACGGTATAAAAGGGCCCGAAGCCGAAAACTCAGATGAAACCTTATGCAAATTGGTTACGGCGATAAATGAAAAGATGCAAATACAAATTGAATCGGAAATAATGCGTTGTCATCGGCTTTCAAAGAAAGCTAACGCGCCAATTTTGGTTGAAATTCCGAAACAAACCACAAGAATTGCACTACTTAGGAATTCTTACAAACTCAGAGGTGATACAATTTTTGTAAATAAAGATTACACTCTGAAGACCCGAGAACAACGCCGCTTACTGATTACTAAGAAGAAAGAACTATCCGAAAAAGGAATACATTCAAAATTAAGAGACAATAAGCTTTTTGCAAATGGACAAAAATACGAAGTCGTGGATGGTAGAGTGGTCGTTTCCGAAAGAAAAGCAAGAGATCTAATAATGTCACCACTGGCTGAAGGACTCCTTGAGTTTCTCGAGGACAATTCGCTGACAATAATCAACGGACGATCAATAGGAGACAGAGAGGGTGACTTTACATATGTTTCGGAGAGAGGCTCATCAACTATTGATTACTGCATAGTTTCCCAAGGAATACTGGAAAAAATATCAGACTTCAGGATAGAAACCCAGATGTACTCAGATCACCTTCCTCTTATCCTGAAGTTAACAGTCCAAAACACCTATGAAAACAAATCTAAGGGAGAAGAATATGGTGTTACGAGATACAGATGGACAGCTGGGGGAATTAAGACATTTAAACAGGAATTAAAGGAATTGCAAGTAGTAAAAATATCAAATCTCGATAGCTCCGTAAATACTTTCACTCAAAGAATTACCGAGGCAATGTCAACATCTGGAATAATGTACTCAACTAAGGGTGCCACCGGAAAATCTAAGCCATGGTTTGACAAAAACTGTTACGATATGAAAAAGCTAACAAAAGAAAGTCTGAAGGAATTCCGTAGAACCAACAGGAAGGAAGACCTTGAAAGCTATGCTCTACATAGAAAGAAATATCTCGGTTTATTAGATGATAAAAGAAGGAAATATATTCAGGAAAAACAAGAAATATTGAGAAATATTAAAGATTCAAAGTCCTTTTGGAAGACCATTGCACTATTTAAAGGAGCAACAAAAATTCAAGGAGAAATTACTGTACAGGAATGGCACGAATTTTATTGCGAATTAATGAGTATTGAGGAAAAGAGAAGATCTATTCATAAACTAAATGACTGCCAGAGATTCATAAATCTTCCCTTGCCTAAAAAATGGGAATTTGTTAAAAAACATAAACTTTGTCAAAATTGCCTTAGAGCAAATCATGAGATATCCAAATGTCTCATCACATCAAGATGCAAAAACTGCAAGCAGAACCATCATACTCTTCTGCATGAATACAACTCTGAACCATCCATTCCACAACCAACAACCTCTCAAGAGATGTTGATTTCAACAAATACCATCTGTAATGTGATGCCTTTGGAAACGGAAACAAATATTCTACTGTCAACAGCCCTTATTAAAGTCAAGGCGAAGGATGGCTCATTTGTGCTATGTAGAGCATTAGTGGACAATGGGTCCCAAATAAGCCTAATTTCAGAACAATGTTGTCACAAGTTGGGACTTGAAAAAAGGAAAAATTCTTATACACTAAAAGGTGTAGGTGACATTGTTGTCAACAGGACAACATCGCAGGTTGAAATAGAGTTCACCCCACATCATAATGATCAATTATTTTCTGCCAGAGCATTTGTGGTTGGGAGGGTAACTGCAGACCTTCCAAACTTCCAAATTCAGTCAGCAGACTTTCCTCATTTAGAAAATTTGCTCTTGGCAGACCCAGAATTCTATGTCACCAAGCCCATAGACCTAATTTTGGGTGCAGATACCTTTGTAGAAATAATTCTAGGTCATAAAACAGATTTAAAGCACCATCCTATAGCACTTAATACCAAGTTAGGTTGGCTTGTTTCTGGGAGAATCCATTCAACTATTAAGTCGAATACTTCGGTAATCAATCACTGTACCACTGAACTTGATTCCAGCATAAGAAAATTCTGGGAACTTGAAGATGTCCCAATTTCTAAGGCCCAGTTGGGTACAAAGAATGCCTGTGAGATATTATCCAAGTCAAACCTCAAAAGAGACATTGAGGGCAGATATTCAGTCAATCTCCCTTTTAAATCAACACCCAATTTAGGTGATTCAAGATCTCAAGCATTGGAAAAAGGGCTACAGGAAAATCCAAGTAAATCTGAAGATAATTCAAGTAAATCTGAAGAAAATCTAAGTAGATCTGAAGATAATTCAAGTAAATCTGAAGAAAATCTAAGTAGATCCGAAGATAATCCAAGTAAATCTGAAGAAATTCCAAGTAAATCTAAAAAGTCACGTATCTCCAAGTTAACTCCACAAATTACTTCTAAACAAAACCAATTACTTCCTTCTGAATCAAGTCAACCATCCACTCCAGAACAACCTCTCGCTTCTCAGTCAAGTGAACCACTCTCATCTAAGAAAGAAACTTCGATTATTCCTAAGATAAAGCCACCACCCTATTATAGGCGAAAACGTCAACTTCCTGCTGAGAAAACTTCATGGGATGAACCAATTGAATCAGATATAAAGTCAAATTGGAATAAATTCCAAACTCAACTATCATGCCTAAAGGAAATCAAAATACCAAGATACCTGAACAGTTCATCTTCTGAAATAGAAGAATTACAACTACATGGATTTTGTGATGCATCCCTTAATGCTTATTCAGCAGTTTTTTACTTGAAAACCAGATTCAAAAATAAAAAGATCAAAATCAATCTGATAACCTCAAAAACTAAGGTTGCACCATTAAAGACCATTACAATTCCAAGACTTGAACTAAGTGCAGCATTGCTTTTGGCTCAACTGAATCAAGTCATTCTTGAATCATTTCCTTTTCAACCTGACAAAACCTTTTTGTGGACTGATTCACAAATCTGCATAGATTGGATAAGATCAGATGCCAGCAGATGGAAGGCCTTTGTTTCGAACAGAGTGTCGTCAATTCAAAATTTGACTCAAATCACTGATTGGTTCCATGTATCCAGTCAAGATAATCCAGCTGATTGCGCATCAAGAGGAATCATGCCTCAAGACTTGGTCAATCATAGAATTTGGTGGCGGGGTCCTATTTGGCTTCAAGAAAATAATGTTCGATATATTCCTTCTTCACCAACCCAAGTAAATCTCAATATCATTCAAGAAGAAGTCGGTGAGGGTCAAGTGTTGGATCAAACAACCTTAATTCAAAATTCAGAAACTATGTTAAATCTAGAATTCATTGTAAGGTATTCCACAATGACCAAATTGATCCGAATAACAGCTTGGTGTTGGAGATTCTACTACAATTGCCTCCTCTTTGATCCAACCAGTCAGAAAGGACCTTTGACAACAAGAGAATTAACAAAGGCAATTCAAGTCTTAGTCAAATCAATTCAGCAAGTTGAATTCTGCACGGAAATAAAATTACTGAAGTCAAACAAGCAACTACCTCTGTCCAACAAGCTAACTTCTCTAAATCCCTTTTTAGACACTCAAGGACTTCTAAGAGTTGGAGGTAGACTCAAGTATTCCTATTTAAATGAAAATCAAAAATTTCCTCTCTTACAACCAAAATCCCCACGCCAGGAATCACTTATCAAAAATCTCTTAACTGAGAATGCCGACATTCCTGAGGCTATTGATGAGAATCAAGAAGATTCTTCAATTTTAGAAACCACTTTTGTCATTGAAGACGAAGAGTCTAACAAAGATATCGGGACTCCAAAGATTGAAATCTCCGAAGTTTCGGTTATTGATAATTCGGAAGGCAAATATTCGAAAGAACCAGTGGTCAGTGCAGAAGCTCTGGATAAGAAAGAACTGTGCCATGATGACTCAGCTCACCTCAATGTAGTTGAAGCTGATCTTAATCGACCTAAAGAGGCTACCAGTGGCATAATCAATGTTTTTACAGAAGCTAATGAATCGGCAAGCAAAGAGAAAGTTGTACCTGTTGAAATTGTGGATACATCAACAAAGGATTATCTACAGAGCGGTGAAAAGGCAAAATTATCCCGCTGGAAACCCATCGATTCTCTATGCTTAGAAGACGTCAAGGAATCTGAAGACGACGATGAAAATTACAGTTCATCGGCATATATAGAATGGCCAGAAATCTTGAAGAAAGAAGTCTTAAGACCCGAAGCTTTAGAAAAGGCAGTCAATCTGGAAGATTTTGAGAAGGCGGCAGAAAGTCGACAACTCTCCAAAGAACATTTAGAGGAATCGACCGAACAAGGCTCATGCATAAAGGCTGAATCAAAACCTTGGGAAGATCCTATTGAATCCGACTTAGCAGCCGCAGAAGTAAGAACTCTGGGAAAACCTCAGGAATATAATAGAAAAGCTGAGACAATGGAACCTAATGGAGATAGTTTAAAAGACTTGAGGAATATGCAACAACAACAACAACAAACCTACAGAGTGCACTCTAATGGAAGAACTAGGGGTGACACGCACGGCTCATTCACTTTTATTTCAGAAAGAGGTTCATCGGTTTTGGATTATTTCATGTACACACACGGTTTAACACAGATCATATCGGATATGTGGATCGAAGAACTTTCATATTCAGACCACTTACCAATTGTTTTACAAATTAATACTGGGTATGAAGCTATTAAATCCTCGTACAAAAATGAAATACTAACACGAAAATTCATTTGGACGAAAGAAAATGTGGAGATGCTAAAACATAATTTAAGTGATATTGAAGTTGGAAATGAAACCGATATTAACACAGAAACAGCAAATTTTACTAAACAGATCTACACGGCAATGGAATCGGCAAATATAATTAAATTTGCTAAACGACGACACCAACTTTCAAAACCTTGGTATGACAAAGATTGCTATATTATGAAAAAAACGACCAAAGTAAGTTTACAAAGATGTAGGAACTCAAATAACATACACGACCGCCAAAAATATATTGAGGCTAGGAGGGAATATTTTAAGCTCCTGCAAAGAAAAAGAGATGAATTCAATAAGGACAAGAATGAAAGGATAAAGAACGCCAAAGATCCCAAATCCTTCTGGAATGCCATTGCATCCTTCAGAAAAAAACCAATAATACAAGGTGAGATTGATATAAAAGAATGGTTTTTATTTTATAAAAATTTACTGAACAAAGAAAATAAAGAAGCTACTTTTACGGTAAACCAGATGATCGGTTGGAAAGATCCAGATTTAGACGCGGAAATAACCCTTGAAGAGATCCATGATGTAGTAAAAAAACTAGCGAACGGCAAAGCAGTGGGACTCGATGGAATTTTGTCTGAAAATGGTAATACTGATACAGAAACATCACACACTATTTATTTATTTGGATTTGATGTTATTACCTTGTCTTCTTCTTCTTTCTTATCTCAAAGCCATGATAATCATGAAATCCAACAGAAGCCAAATTGTCCTCCTGTTAAAAGTGAGTTGGATTTTGTTGTTGTTGATAATTGCTGTGTCAATACATATGGATTTTGTGGGAATGATGAT
Cordylochernes scorpioides	>UYV61671.1 hypothetical protein LAZ67_1005810 [Cordylochernes scorpioides]	Cordylochernes scorpioides	CTTATATGTGTAGTTTTAATGCTCTTAATATTAGCTGGCATTGAACAAAACCCAGGCCCC	21868	LICVVLMLLILAGIEQNPGP	>lcl|CP092878.1_cds_UYV78797.1_19413 locus_tag=LAZ67_16002812 protein=hypothetical protein partial=3 protein_id=UYV78797.1 location=join(80104921..8010582280105943..8010825380131955..>80132038) gbkey=CDS	MKPTYPIYLTTIILCLLDKNSEPNLHTFKPDTHGGKDICLSRVNLSLSKYFRNFHLICVVLMLLILAGIEQNPGPKMSKQTTLETSLDRDKDIKDLINALTKRLDSWGERLESRLSAIDDRVENINQRLQQLEESSAVTKVALSQNSKKIKDLEDQLEYLDAKSRERNLIFYGIEQDNNEDCRERIRKVIEENMQTKEKINITRCHRLSRKPGAPILIEVPEQNDRSTLFKAAFNLRGTKISLSKDYSMKTREQRRVLNVKRKELAERGTLAKLRDNKLIINDIAYKVCDGQIVDANGHSFHLERYEIFALTETWCDHHLKNGPRGFHLFESLATRSSKLGRCSGGIIVGIKNKLKTMLEKVVVEHNWISIPFKRCFNIQICYIFTYISPNESQLSNFITLSKHVEDRLANGYEIVLAGDINIRTGTYGYLHNPLERPLLLSPERKSRDPVLSKHWEQLINFLDNNLLTIINGRTISDKTGNCTFISSRGSSVVDYFIVSYSLLEHVVDLKVDNNPYSDHLPLTINMSNLSNLKRTKETVYPCFERYRWAPDNTSLFSQNLDNNQVSTDQNLDSLVNTFSKQILNAMLAADMRIKVRPGRPKSKPWYSRECYLAKKSAKASLTTFKETNTDVDRNIYVSNRKRYTTLINFNKKKYLQEKQELLKNARDSANFWKTIATLKDKSYIQGNITILEWQCFYNKLLSAETTIGSDLSTLSRIDPELYCEISITEITREISSLANEKACGVDEIPNEALKTLPFEHLVTLKNIFNRIINSGSYPLIWSKSIIHPIFKSGDRDNPSNYRGIALISNLSKLFTSILKSRLRNWIEGRSIIPENQAGFRKGYSCQDHIFTLLSLIQLTLRRKRRKLYAFFVDLKKAFDTVPHSLLWSKLGELGLDFRFVNLIRNYFEQMTTTVRWNGLFTEPIKIRSGVLQGEPLSPYLFILFVTDLINIFNDSTLPGIYLPNFGTVHLLMYADDIILIGESKINLQIKINMLKKYFETNHLTLNESKSKIMVFRNGGRPAKSDKWFWGDQLLTVTSKYLYLGYPLTTTISFSQVASYFKGKALAATGEKTKEDRRLASSNKERFPSWPSHTLVLGL	ATGAAACCTACATATCCAATATATCTTACCACCATAATTTTATGTCTATTAGACAAGAATTCTGAGCCAAATTTACATACTTTCAAGCCGGATACACACGGCGGCAAAGATATTTGCTTATCACGTGTGAATCTTTCACTCTCAAAATATTTCCGAAACTTTCACCTTATATGTGTAGTTTTAATGCTCTTAATATTAGCTGGCATTGAACAAAACCCAGGCCCCAAGATGTCCAAACAAACGACGTTGGAAACAAGCTTAGATAGGGATAAAGATATCAAAGATCTGATAAATGCACTCACCAAAAGGCTGGATAGCTGGGGTGAGAGGCTGGAATCCCGTCTTTCGGCAATCGACGATAGAGTAGAAAATATAAACCAAAGACTGCAACAACTAGAGGAATCTTCTGCCGTTACAAAGGTAGCACTCTCTCAAAACTCCAAAAAAATAAAAGACTTAGAAGACCAGCTTGAATACTTGGATGCAAAGAGCAGAGAAAGGAACCTCATTTTTTATGGAATAGAACAAGATAATAACGAGGACTGCCGAGAACGGATACGGAAGGTTATCGAAGAAAATATGCAAACAAAGGAGAAGATAAACATCACGCGATGCCACCGATTATCCAGAAAACCCGGTGCACCGATCCTGATTGAAGTCCCAGAACAAAACGATAGATCAACTCTATTTAAAGCTGCTTTCAATTTAAGAGGAACTAAGATATCACTATCGAAAGACTATAGCATGAAGACGAGAGAACAACGGCGCGTTTTGAATGTCAAAAGAAAAGAACTCGCCGAAAGAGGCACTCTAGCTAAGCTAAGGGACAACAAATTAATAATTAATGACATAGCATATAAGGTCTGTGATGGACAAATTGTAGATGCCAATGGACATTCATTTCACTTAGAGAGATACGAAATATTTGCTTTGACCGAAACCTGGTGTGACCATCACTTAAAAAACGGTCCCAGAGGATTCCACTTATTCGAATCACTGGCAACTAGAAGCTCCAAACTGGGAAGATGCTCGGGTGGAATAATAGTAGGAATTAAAAATAAACTAAAAACTATGTTGGAGAAAGTCGTTGTAGAGCATAATTGGATATCTATACCTTTCAAGCGTTGTTTCAACATACAAATTTGTTATATATTTACATATATTTCTCCAAACGAATCTCAACTGTCAAACTTCATTACTTTATCCAAACATGTCGAAGATAGGTTGGCTAACGGCTATGAAATAGTTCTAGCGGGTGACATAAACATCCGTACCGGCACCTATGGATACCTACACAACCCACTAGAACGTCCCTTACTTCTTTCACCTGAACGCAAATCTAGAGACCCAGTGCTTTCCAAACATTGGGAACAACTCATAAACTTCCTAGATAATAATCTACTGACAATAATTAATGGCAGAACTATAAGTGACAAAACTGGAAACTGCACATTTATCTCAAGTCGTGGCTCATCCGTTGTCGATTATTTTATTGTCTCATATTCCCTGCTGGAGCACGTTGTTGACCTCAAAGTAGATAATAACCCATACTCGGACCACCTTCCACTAACAATAAACATGTCTAACTTATCTAATCTCAAACGAACGAAAGAAACCGTCTATCCCTGCTTTGAAAGATACAGATGGGCACCTGATAACACATCCCTCTTTTCGCAGAATCTTGACAACAATCAAGTCTCTACAGACCAGAATCTTGACAGCCTAGTTAATACATTTTCTAAACAAATACTAAACGCAATGCTTGCTGCAGATATGCGCATTAAGGTCAGACCTGGCCGCCCAAAATCGAAACCCTGGTATAGCAGGGAATGCTATTTAGCCAAAAAATCTGCTAAGGCAAGCCTCACAACCTTTAAGGAAACGAACACTGACGTAGACCGCAATATTTATGTCTCAAATAGGAAAAGGTACACGACCTTAATAAACTTCAACAAGAAAAAATATCTTCAGGAAAAACAAGAACTTCTTAAAAATGCCCGTGACTCCGCAAACTTTTGGAAAACTATAGCTACCTTGAAAGACAAAAGCTACATACAAGGAAATATAACAATTTTAGAGTGGCAATGCTTTTACAACAAACTGCTCTCTGCTGAAACGACGATAGGAAGCGACCTATCTACTCTCTCACGAATTGATCCTGAACTCTACTGTGAAATCTCCATAACAGAAATAACTAGAGAAATCTCCAGTCTGGCAAATGAAAAAGCTTGTGGCGTTGACGAAATTCCGAATGAAGCATTAAAGACCCTACCTTTCGAACACCTTGTTACTCTAAAAAATATATTCAACAGAATCATTAATTCTGGTTCATATCCCTTAATATGGTCTAAATCTATCATCCATCCTATTTTTAAAAGCGGTGACCGGGATAATCCATCAAACTACCGCGGAATTGCCCTTATTAGTAATCTGTCAAAACTTTTCACATCAATACTAAAATCGCGATTACGCAACTGGATTGAAGGTAGATCAATTATTCCAGAAAACCAGGCCGGATTCAGAAAAGGCTACTCCTGTCAAGATCACATATTCACACTGTTGTCCTTGATACAGCTGACTCTCAGACGTAAAAGAAGAAAACTCTATGCTTTTTTTGTGGACCTAAAAAAGGCTTTTGACACTGTTCCCCACTCACTTCTGTGGTCAAAATTGGGTGAATTAGGTCTGGATTTCCGCTTTGTTAACCTTATCAGGAACTACTTCGAACAAATGACAACGACGGTGAGATGGAATGGACTATTTACTGAACCCATCAAAATCCGATCGGGAGTGTTACAAGGAGAACCCTTATCACCCTATCTATTTATACTCTTTGTAACTGATTTAATCAACATTTTTAATGACTCTACTCTACCAGGCATATACCTCCCTAATTTTGGAACGGTCCACCTTTTGATGTATGCCGACGACATAATTCTCATAGGAGAATCAAAAATCAATCTACAAATAAAAATCAACATGTTGAAAAAATACTTCGAAACAAATCATCTAACCCTGAACGAATCAAAATCCAAGATAATGGTTTTCCGAAATGGTGGCCGCCCTGCAAAATCGGACAAATGGTTCTGGGGAGACCAACTGTTGACAGTGACATCGAAATATCTCTATCTTGGCTATCCCCTCACAACAACAATCTCGTTTAGTCAAGTGGCTTCATACTTTAAAGGCAAAGCGCTTGCAGCTACCGGCGAAAAAACAAAAGAAGACAGAAGATTGGCAAGTTCCAATAAGGAAAGATTTCCATCTTGGCCAAGTCACACTCTTGTACTAGGATTA
Cordylochernes scorpioides	>UYV61671.1 hypothetical protein LAZ67_1005810 [Cordylochernes scorpioides]	Cordylochernes scorpioides	CTTATATGTGTAGTTTTAATGCTCTTAATATTAGCTGGTATTGAACAAAATCCAGGCCCT	21869	LICVVLMLLILAGIEQNPGP	>lcl|CP092882.1_cds_UYV81584.1_22291 locus_tag=LAZ67_20001600 protein=hypothetical protein protein_id=UYV81584.1 location=complement(join(42463015..4246304042463483..4246724442477368..4247742842480964..4248135842482340..4248316542490561..42490617)) gbkey=CDS	MFVIALRKIYRINHYAISHFKLNISEMKPSYPIYLTIIILCLLDKNSELNLHTFKPDTYGGKKICLSRVNISLSKYFRNFLLICVVLMLLILAGIEQNPGPRMSKQTTLETSLDRDKEIKDLINALTKRLDNWGERLESRLSAIDDRVENINQRLQQLEESSAVTKAALSQNSKKIKDLEDQLEYLDAKSRERNLIFYGIEQDINEDCRERIRRVIEENMRTTEKINITRCHRVSRKPGAPILVEVPEQNDRTTLFKAAFNLRGTKISLSKDYSMKMREQRRVLNVKRRELVEKERGSSVLDYFMYTHGLTQIISDMWIEELSYSDHLPIVLQINTGYEAIKSSYKNEILTRKFIWTKENVEMLKHNLSDIEVGNETDINTETANFTKQIYTAMESANIIKFAKRRHQLSKPWYDKDCYIMKQTTKLCRLPPRLHGRVDIEVRLASVKEGITEESIDREWQECDKYEEEKLDIQQKVSVLRNPDKEETIPIASEDTVINVKLPELALKSYDGSLEGWLPWWAQFSKIHENKNLSDSDRFLYLRQAIVPNSEAYRVVASYPVTGANYVLAVQALQERFGDPNILTELYVRRLLNSVISNVKKENRNLSSLYDELSSHLRSLETLGIDPQLSGIFLYPLVESSLPSDILKIWHRHPSSGYGMELAKREESDKGVGGAQERLRLLLDFLKAEVRSAQRLKFVEKGFKQEEPYKRSYNDGTRTRSNFRPATVSSLFGGRTNIKCFFCERTNHASHQCRSIMKMSPGERNDKIRSAHLCFKCLRKGHIQSQCREQLECKNCGRNHLEVLCEGNSSNRLTKPGRENLKENATEPIASLSSQACTGQVLLMTTVALLRGPNASRRVRILLDSGSQFSYIKQSLVWSIGIERKGEITIAKSLFGGNKIGEEKHGKFMLELENLGNKRDVIHIEALDQRKICDAIPPLPKGDWLEKLKIKGIILSQDNFKGQEIDILIGANYLGMILTGKIVQVEADLTAVETKLGWTLMGNSPIIDSNDNVQQTLNLLTTRCDLKDLWDLEVLGIRDPVETCSKETRYQEIKEKFITKIQRLSDQRFSVGLPWKVEKESIPSNLDIAIKRLDISTKKMTSQNKLTEYSQIFRDWLTEGLIERVKENPLERRGYYLPHRPVYKMESKTTPIRPVFDASCLGHNGLSLNQCLEKGPNLLERIPEMMVRFRENKFGVTADIRKAFQMVAIEESERNYLRFLWWEKESDRELIAYRHKRLVFGLNCSPFVLNAVIEYHLQSIRGPLVQWAKILAQSFYMDNCITSLETKQEVQEFQKAAIEIMDRAKMDLREWEYSLEENPEKGTCTKILGVVWNKMEDSLKCELPDNLSIQPKLTKRLVLSMVQRIFDPLGFCAPVFLTPKLLLQRSWGLKLGWDTPLPESLAQEFRTWLDQIKFIELIKIPRYMWNDLIFPTEVHIFCDASQIGYGAVAYLRSETGRENTLTLIWSKVRLAPMKSITIPRLELMAMVLGARLAHAIQAALKRKCEKTLWSDSTTALSWIKREIEWRVFVRNRVREIQATTNLNDWRFVPSQLNPADLLSRGCPPSQFVQSRWWEGPEWLKKPKEFWPNSEFSINPKEIKVEKNNDLKPLTPNEFLQNGPEASFPEFENLKPEMLHTRYRELGQLKRELKQRFLKEYLGALIQKSENIDRRQLKVGDVVLIGQENLKRMFWPKGRIVNLIPEQNFVGEC*	ATGTTTGTTATCGCGTTGCGCAAAATCTACAGAATAAATCATTATGCAATTTCGCATTTCAAACTCAATATATCTGAAATGAAACCTTCATATCCAATATATCTTACCATCATAATTTTATGTCTATTAGACAAGAATTCTGAGTTAAATTTACATACTTTCAAGCCGGATACATACGGCGGCAAAAAGATTTGCTTATCACGCGTCAATATTTCACTTTCAAAATATTTCCGAAACTTTCTCCTTATATGTGTAGTTTTAATGCTCTTAATATTAGCTGGTATTGAACAAAATCCAGGCCCTAGGATGTCCAAACAAACGACGTTGGAAACAAGCTTAGATAGGGATAAAGAGATCAAAGATCTGATAAATGCACTCACCAAAAGGCTGGATAACTGGGGTGAGAGGCTGGAATCCCGTCTTTCGGCAATCGACGATAGAGTAGAAAATATAAATCAAAGACTGCAACAATTAGAGGAATCTTCTGCCGTTACAAAGGCAGCACTCTCTCAAAACTCCAAAAAAATAAAAGACTTAGAAGACCAGCTTGAATACTTGGATGCAAAGAGCAGAGAAAGGAACCTTATTTTTTACGGAATAGAACAAGACATTAACGAGGACTGCCGAGAACGGATACGGAGGGTTATCGAAGAAAATATGCGGACAACGGAGAAGATAAACATCACGCGATGCCACCGAGTATCCAGAAAACCTGGTGCACCGATCCTGGTTGAAGTCCCAGAACAAAACGATAGAACAACTCTATTCAAAGCTGCTTTCAATCTAAGAGGAACTAAGATTTCACTATCGAAGGACTATAGTATGAAGATGAGAGAACAACGACGCGTTCTGAATGTCAAAAGAAGAGAACTCGTCGAAAAAGAAAGAGGTTCATCGGTTTTGGATTATTTCATGTACACACACGGTTTAACACAGATCATATCGGATATGTGGATCGAAGAACTTTCATATTCAGACCACTTACCAATTGTTTTACAAATTAATACTGGGTATGAAGCTATTAAATCCTCGTACAAAAATGAAATACTAACACGAAAATTCATTTGGACGAAAGAAAATGTGGAGATGCTAAAACATAATTTAAGTGATATTGAAGTTGGAAATGAAACCGATATTAACACAGAAACAGCAAATTTTACTAAACAGATCTACACGGCAATGGAATCGGCAAATATAATTAAATTTGCTAAACGACGACACCAACTTTCAAAACCTTGGTATGACAAAGATTGCTATATTATGAAACAAACGACCAAACTCTGTCGTCTTCCACCACGACTGCACGGTAGAGTTGACATCGAGGTTCGTCTAGCATCAGTGAAAGAAGGGATTACAGAGGAAAGTATTGATAGGGAATGGCAAGAATGCGATAAATATGAAGAGGAAAAGCTTGATATTCAACAGAAAGTCAGTGTATTACGGAATCCCGATAAAGAAGAAACAATCCCGATTGCTAGCGAGGACACTGTAATAAATGTGAAATTACCAGAGTTAGCCCTAAAAAGCTATGACGGCTCTCTGGAAGGTTGGTTGCCCTGGTGGGCGCAGTTTTCGAAAATTCACGAAAATAAGAATTTATCCGATAGCGACCGGTTTTTATATTTGCGTCAAGCAATTGTACCAAATTCAGAAGCCTATCGTGTTGTAGCAAGCTATCCCGTTACAGGCGCCAACTATGTTTTGGCAGTACAAGCCCTACAGGAGCGATTCGGTGACCCGAATATACTGACAGAACTATATGTCAGACGTCTATTGAATTCGGTTATATCTAATGTAAAGAAAGAGAATAGAAATTTAAGCAGTCTGTACGACGAACTGAGCAGTCACCTCCGGTCGTTAGAGACACTGGGCATTGATCCCCAGTTGTCGGGTATTTTTTTATACCCTCTTGTCGAGTCTTCATTACCTTCGGATATTTTGAAAATATGGCACAGGCATCCTTCTTCGGGTTATGGTATGGAGTTAGCAAAACGGGAAGAGTCAGATAAAGGGGTTGGAGGAGCTCAAGAAAGGCTCAGGTTATTATTGGACTTTCTAAAAGCCGAAGTAAGGAGTGCTCAACGGCTGAAATTTGTGGAAAAAGGCTTTAAGCAGGAGGAACCCTATAAAAGGTCTTACAATGATGGGACCAGAACCAGGAGCAATTTCAGACCCGCCACTGTGTCTAGTCTGTTCGGAGGGCGAACTAATATAAAATGCTTCTTTTGTGAAAGAACAAATCATGCGAGTCATCAATGCCGTTCCATAATGAAAATGTCTCCGGGAGAGAGAAATGATAAAATACGTAGTGCCCATCTATGTTTCAAATGCTTAAGAAAGGGACACATACAGAGTCAGTGCCGAGAACAATTGGAGTGCAAAAACTGTGGGAGAAACCACTTGGAAGTTTTATGTGAAGGAAATTCTTCTAACCGGTTAACGAAACCAGGAAGAGAAAATCTAAAGGAAAATGCAACTGAACCCATTGCATCGCTTTCTAGTCAAGCCTGCACCGGTCAGGTCTTGCTGATGACCACGGTAGCACTGTTAAGAGGCCCAAATGCCTCTAGAAGGGTTAGAATTCTCCTCGACAGTGGAAGTCAGTTTTCGTATATCAAACAGTCGTTAGTCTGGAGTATAGGAATAGAAAGAAAAGGCGAAATAACTATAGCTAAAAGTCTTTTTGGAGGTAATAAGATTGGTGAAGAAAAGCACGGTAAATTTATGTTAGAATTGGAGAATTTAGGTAATAAAAGAGATGTGATCCACATTGAGGCGCTGGATCAACGTAAAATTTGCGACGCCATACCACCTTTGCCAAAAGGAGACTGGTTAGAAAAATTGAAGATTAAGGGCATAATATTGTCCCAGGACAATTTTAAAGGACAAGAGATTGACATATTGATTGGTGCTAACTATCTAGGTATGATTTTGACAGGAAAAATAGTTCAAGTTGAAGCAGATTTAACTGCGGTGGAAACGAAATTAGGTTGGACACTAATGGGCAATTCGCCAATTATTGATAGCAATGACAATGTGCAGCAGACTTTGAATCTGCTAACAACGCGATGCGATTTAAAGGATTTGTGGGATCTAGAAGTACTAGGCATTAGGGATCCTGTTGAAACTTGCTCCAAAGAGACCAGATATCAGGAAATAAAAGAAAAGTTTATAACAAAAATTCAAAGACTAAGTGATCAGAGATTTTCTGTAGGTCTACCTTGGAAGGTAGAAAAGGAGTCAATCCCCAGCAATCTTGACATAGCGATAAAAAGGTTAGATATAAGCACTAAGAAAATGACCTCACAGAATAAGTTGACCGAATATAGTCAGATCTTTAGAGACTGGCTGACTGAAGGACTCATTGAAAGAGTCAAGGAAAATCCTCTCGAGAGAAGAGGCTACTATTTACCTCACCGCCCTGTGTACAAGATGGAATCTAAAACGACGCCCATACGTCCGGTTTTCGATGCTTCTTGTCTAGGCCATAATGGACTATCTTTGAATCAATGTTTAGAAAAGGGACCGAATTTATTGGAAAGAATCCCTGAAATGATGGTAAGATTTCGGGAAAATAAATTTGGAGTCACGGCAGATATAAGAAAAGCATTCCAGATGGTGGCGATTGAAGAATCTGAACGGAACTATCTTAGATTCCTTTGGTGGGAAAAGGAGAGCGATAGAGAACTAATAGCTTACAGGCATAAGAGACTTGTATTTGGCTTAAACTGTAGTCCTTTTGTGCTGAACGCCGTAATAGAATACCATCTTCAATCAATAAGAGGCCCACTTGTTCAATGGGCAAAGATTTTAGCTCAATCCTTCTACATGGACAATTGTATTACCTCGCTGGAAACAAAGCAGGAAGTGCAGGAATTTCAAAAGGCCGCAATTGAAATTATGGACAGGGCTAAAATGGACTTACGAGAGTGGGAATATTCTCTGGAGGAAAACCCTGAAAAGGGGACTTGTACAAAAATATTGGGTGTTGTTTGGAATAAAATGGAAGATTCATTAAAATGCGAACTCCCTGACAATTTGAGTATTCAACCCAAATTAACGAAAAGGTTGGTACTGTCCATGGTTCAGCGGATATTTGATCCACTTGGATTTTGCGCTCCAGTATTCTTGACACCAAAGTTGTTACTGCAGCGATCATGGGGGCTGAAACTAGGTTGGGATACACCTCTACCCGAAAGTTTGGCCCAGGAATTTCGAACCTGGTTGGATCAAATAAAATTCATAGAGTTAATAAAGATACCGAGATATATGTGGAATGATCTCATTTTCCCTACAGAAGTTCATATCTTTTGTGACGCTAGTCAAATAGGCTATGGAGCTGTAGCCTATTTAAGGAGCGAAACGGGACGAGAAAATACTCTAACTTTGATTTGGAGCAAAGTCAGATTAGCTCCTATGAAGAGTATTACGATCCCTCGCTTGGAATTAATGGCCATGGTACTAGGAGCTAGACTAGCCCATGCAATCCAAGCTGCCTTGAAGAGAAAATGTGAAAAAACTCTTTGGTCTGACTCTACTACCGCGCTAAGTTGGATAAAGAGAGAAATTGAGTGGAGAGTTTTCGTGAGAAACCGAGTTAGAGAAATACAGGCCACTACCAATTTGAACGATTGGAGGTTCGTTCCTAGTCAGTTGAACCCGGCCGATCTTCTGTCTCGAGGTTGCCCTCCAAGCCAGTTTGTGCAAAGCAGATGGTGGGAGGGCCCCGAATGGTTGAAAAAACCTAAAGAATTCTGGCCCAATTCAGAGTTCTCGATAAATCCAAAAGAAATAAAGGTTGAAAAAAACAATGATCTAAAACCGTTAACTCCTAATGAGTTTTTACAAAATGGTCCAGAGGCTAGCTTTCCTGAATTTGAAAATTTAAAGCCAGAAATGTTGCACACTAGATACAGAGAGTTAGGTCAACTGAAGAGAGAATTGAAGCAGAGATTCTTAAAGGAATATTTAGGCGCGCTGATTCAGAAATCCGAAAATATTGATAGAAGACAGTTGAAAGTAGGAGACGTTGTACTGATCGGGCAAGAAAATCTTAAAAGAATGTTTTGGCCTAAAGGGCGAATAGTAAATCTCATACCAGAGCAAAATTTTGTGGGAGAATGTTAA
Cordylochernes scorpioides	>UYV61671.1 hypothetical protein LAZ67_1005810 [Cordylochernes scorpioides]	Cordylochernes scorpioides	CTTATATGTGTAGTTTTAATGCTCTTAATATTAGCTGGTATTGAACAAAATCCAGGCCCT	21870	LICVVLMLLILAGIEQNPGP	>lcl|CP092886.1_cds_UYV84062.1_24862 locus_tag=LAZ67_X001030 protein=hypothetical protein protein_id=UYV84062.1 location=join(43397049..4339766743397978..4339814643427408..4342760443432141..4343289343433873..4343549943436644..4343750643453548..43454455) gbkey=CDS	MSRRYVRARQSYYNLFKGYTLRCGDFTMEQKLKQRICIEFCVKLQISTTDTFEMLNKAFPNNAPKRTTVFEWHSRFKAGRISIDDDPRQGRPTFQMTDENVQKITDLIKGNPRTTLLELEQDTGISKTTIGRIVTKDLKLKKTPAKFIPRFLTNEQKLCRLATCENMLEMTRTETEWKDKIITGDETWVYGYDPETKRQSAEWRGQDIAPTDLFLFPKLKAVLKGRHFDTRDDIIEKSLLALKSIPKELYKNCFDNLGKRWRCDILSISVDKASCTACGGPPDILHRYTECAMTKPFIDNAIKECRNIDPLYRFNPSKFILEREKIELHKNAELNLHTFKPDTYGGKKICLSRVNISLSKYYRNFLLICVVLMLLILAGIEQNPGPRMSKQTTLETSLDRDKEIKDLINALTKRLDNWGERLESRLSAIDDRVENINQRLHQLEESSAVTKAALSQNTKKIKDLEDQLEYLDAKSRERNLIFYGIEQDINEDCRERIRRVIEENMRTTEKINITRCHRVSRKPGAPILVEVPEQNDRTTLFKAAFNLRGTKISLSKDYSMKMREQRRVLIVKRRELVEKERGSSVLDYFMYTHGLTQIISDMWIEELSYSDHLPIVLQINTGYEAIKSSYKNEILIRKFIWTKENVEMLKHNLSDIEVGNETDINTETANFTKQIYTAMESANIIKFAKRRHQLSKPWYDKDCYIMKKTTKVSLQRCRNSNNIHDRQKYIEARREYFKLLQRKRDEFNKDKNERIKNAKDPKSFWNAIASFRKKPIIQGEIDIKEWFLFYKNLLNKENKEATFTVNQMIGWKDPDLDAEITLEEIHDVVKKLANGKAVGLDGIPNELLKNLPIPTLNKLKNLFNKIMSTEKYPQLWTNSIVHPIYKSGDKNNPTNYRGIALCSNISKLFTTILSNRLNNWIEKRVIILENQAGFRKNRSCTDHIILLNSLIQLSLRRKRGKLYVFFVDLTKAFDTVPHDLLWQKLHKMGISNKFVMLIKNFYQEAKITIRWKGQYSNNVKINSGVLQGESLSPLLFILYMADLIELYNNSALTGFHLPDFGVLHLLMYADDIAIIGESKINLQIKINLLKSYLDKNKLVLNENKSKIIVFRNGGRPARHENWARCPNKAVLLLLLILANRRITFREVPEDLNISIGSCHSIFINDLGMRRVAAKFVPKLLNCDQKQHRMNIANEMLDSVRDDPNLLQRVISVGDEAWVHGYDVETKAQSSQWKLPHEPRPKKARQVRSNVKVLLTVFFDCRGVVHHEFLPQGRTVNKEYYLQVMRNLREAIRQKRPDLWKNKNWLLHHDNAPAHTSLLVRDFLAQNNTLMMPQPPYFPDLAPCDFFLFPKLKRSMKGRRYATLDEIKTASKEELKNILKNEFLKCFEDWKNRWHKCIISHGDYLEGDKIGVLDRLRFLPIKKMDQRTLIKICVKNEIKCADAFQMLTVAYGEATLDRSNVYRWYKMFSEGREDVNDEERAGRPSTSTTDEIINEVKKMILANRRITVREVAEDLNISIGSCDSIFFNDLGMRRVAAKFVPKLLNCDQKQHRKNIANEMLDAVRDDPNLLQRVITGDEAWGYSYDVETKAQSSQWKLPHEPRPTKARQVRSNVKVLLTVFFDCRGVVHHEFLRQGRTVNKEYYLLVMRNLREAIRQKRPDLWKNKNWLLHHDNAPAHTSLLVRDFLAKNNTLMIPQPPYSPDLAPCDFFLFP*	ATGTCGAGGCGGTACGTGCGCGCGCGCCAAAGTTATTATAATTTATTTAAAGGTTACACCTTGCGCTGCGGCGATTTTACGATGGAACAAAAATTGAAGCAGAGGATTTGCATAGAATTTTGTGTTAAACTTCAAATATCAACAACTGACACTTTTGAAATGCTTAATAAAGCATTCCCCAATAACGCCCCAAAGAGAACAACTGTTTTTGAATGGCATTCTAGATTTAAAGCTGGCAGAATTTCCATTGATGATGATCCTCGTCAAGGACGCCCAACATTTCAAATGACTGATGAAAATGTGCAAAAAATCACCGATTTGATAAAAGGAAATCCTCGAACCACTTTGCTGGAGCTAGAGCAAGACACAGGCATCTCTAAAACAACGATTGGAAGGATCGTAACCAAAGATTTGAAGCTCAAAAAGACTCCTGCAAAATTCATCCCAAGATTCCTCACTAATGAGCAAAAACTGTGTCGGCTTGCAACCTGTGAGAACATGTTGGAAATGACAAGGACGGAAACGGAATGGAAAGACAAGATAATCACAGGCGACGAGACATGGGTCTATGGCTATGACCCTGAAACCAAGCGTCAATCTGCCGAGTGGAGAGGTCAGGACATCGCACCAACTGACCTTTTCCTGTTCCCCAAACTTAAAGCAGTTCTAAAAGGAAGACATTTTGACACCAGGGATGATATAATAGAAAAATCGCTGTTGGCATTGAAGAGCATTCCAAAAGAGCTCTATAAAAACTGTTTCGACAATTTGGGGAAACGATGGCGCTGCGATATTCTCAGCATTAGTGTCGATAAAGCTTCCTGCACCGCCTGCGGCGGACCCCCAGATATCCTGCATCGCTATACAGAATGCGCTATGACGAAACCATTTATCGACAACGCTATTAAAGAATGCCGAAACATCGACCCTCTATACAGGTTCAATCCTTCTAAATTCATCCTCGAAAGGGAAAAGATCGAATTACACAAGAATGCTGAGTTAAATTTACATACTTTCAAGCCGGATACATACGGCGGCAAAAAGATTTGCTTATCACGCGTCAATATTTCACTTTCAAAATATTACCGAAACTTTCTCCTTATATGTGTAGTTTTAATGCTCTTAATATTAGCTGGTATTGAACAAAATCCAGGCCCTAGGATGTCCAAACAAACGACGTTGGAAACAAGCTTAGATAGGGATAAAGAGATCAAAGATCTGATAAATGCACTCACCAAAAGGCTGGATAACTGGGGTGAGAGGCTGGAATCCCGTCTTTCGGCAATCGACGATAGAGTAGAAAATATAAATCAAAGACTGCATCAATTAGAGGAATCTTCTGCCGTTACAAAGGCAGCACTCTCTCAAAACACCAAAAAAATAAAAGACTTAGAAGACCAGCTTGAATACTTGGATGCAAAGAGCAGAGAAAGGAACCTTATTTTTTACGGAATAGAACAAGACATTAACGAGGACTGCCGAGAACGGATACGGAGGGTTATCGAAGAAAATATGCGGACAACGGAGAAGATAAACATCACGCGATGCCACCGAGTATCCAGAAAACCTGGTGCACCGATCCTGGTTGAAGTCCCAGAACAAAACGATAGAACAACTCTATTCAAAGCTGCTTTCAATCTAAGAGGAACTAAGATTTCACTATCGAAGGACTATAGTATGAAGATGAGAGAACAACGACGCGTTCTGATTGTCAAAAGAAGAGAACTCGTCGAAAAAGAAAGAGGTTCATCGGTTTTGGATTATTTCATGTACACACACGGTTTAACACAGATCATATCGGATATGTGGATCGAAGAACTTTCATATTCAGACCACTTACCAATTGTTTTACAAATTAATACTGGGTATGAAGCTATTAAATCCTCGTACAAAAATGAAATACTAATACGAAAATTCATTTGGACGAAAGAAAATGTGGAGATGCTAAAACATAATTTAAGTGATATTGAAGTTGGAAATGAAACCGATATTAACACAGAAACAGCAAATTTTACTAAACAGATCTACACGGCAATGGAATCGGCAAATATAATTAAATTTGCTAAACGACGACACCAACTTTCAAAACCTTGGTATGACAAAGATTGCTATATTATGAAAAAAACGACCAAAGTAAGTTTACAAAGATGTAGGAACTCAAATAACATACACGACCGCCAAAAATATATTGAGGCTAGGAGGGAATATTTTAAGCTCCTGCAAAGAAAAAGAGATGAATTCAATAAGGACAAGAATGAAAGGATAAAGAACGCCAAAGATCCCAAATCCTTCTGGAATGCCATTGCATCCTTCAGAAAAAAACCAATAATACAAGGTGAGATTGATATAAAAGAATGGTTTTTATTTTATAAAAATTTACTGAACAAAGAAAATAAAGAAGCTACTTTTACGGTAAACCAGATGATCGGTTGGAAAGATCCAGATTTAGACGCGGAAATAACCCTTGAAGAGATCCATGATGTAGTAAAAAAACTAGCGAACGGCAAAGCAGTGGGACTCGATGGTATACCAAATGAGTTGCTAAAGAATTTACCAATACCGACTTTAAATAAATTGAAAAACCTATTCAACAAAATAATGTCCACAGAAAAATACCCGCAACTCTGGACGAACTCAATAGTACACCCTATATATAAAAGCGGTGATAAGAATAACCCAACAAATTACAGAGGGATTGCCCTCTGCAGTAATATATCTAAATTATTTACTACAATACTAAGTAACAGATTAAACAACTGGATAGAAAAAAGAGTGATTATTTTAGAAAACCAAGCAGGTTTCCGTAAGAACCGATCATGCACTGACCACATAATACTACTGAATTCACTCATCCAATTATCTCTGAGAAGAAAACGAGGCAAGCTATATGTCTTCTTCGTCGATTTGACTAAAGCTTTCGACACAGTCCCACATGATTTACTTTGGCAAAAATTGCATAAAATGGGCATTAGCAATAAATTTGTAATGCTGATAAAAAACTTTTACCAAGAAGCTAAGATCACTATCCGATGGAAAGGACAATATTCAAATAATGTGAAAATTAATTCTGGAGTGTTGCAGGGAGAATCACTTTCCCCACTTTTATTTATATTATATATGGCCGACCTAATAGAACTTTATAATAACTCAGCACTTACAGGATTTCATCTCCCTGATTTTGGCGTTTTACACCTACTTATGTATGCGGATGACATAGCCATAATTGGAGAATCGAAAATTAATCTTCAAATTAAAATCAATTTACTAAAGTCTTACCTGGATAAGAACAAATTAGTTTTAAATGAAAATAAGTCCAAAATAATAGTATTCAGAAATGGAGGAAGACCGGCAAGACACGAAAACTGGGCAAGATGCCCTAATAAAGCTGTTTTGTTGTTGTTGTTGATATTGGCCAATCGTCGAATCACCTTTAGAGAAGTTCCTGAGGACCTAAACATATCGATTGGCTCGTGCCATTCGATTTTTATCAATGATTTGGGCATGAGACGGGTCGCCGCGAAATTCGTACCAAAATTGCTCAATTGCGACCAAAAACAGCATCGCATGAACATTGCTAATGAGATGTTGGACTCTGTCCGCGACGACCCAAATTTGCTCCAGAGGGTCATAAGCGTGGGTGACGAAGCGTGGGTTCATGGTTATGACGTGGAAACCAAAGCTCAATCATCTCAATGGAAGCTGCCTCACGAACCAAGACCGAAAAAAGCGCGCCAAGTTCGGTCGAATGTGAAAGTTTTGCTGACAGTTTTCTTCGATTGCAGGGGCGTGGTGCATCATGAGTTCTTGCCACAGGGTAGAACGGTCAATAAGGAATATTACCTGCAAGTTATGCGCAATTTGCGCGAAGCAATCCGCCAGAAACGCCCGGATTTGTGGAAGAACAAAAATTGGCTTTTGCACCACGATAACGCCCCTGCTCACACATCGTTGCTTGTGCGCGACTTTTTGGCCCAAAACAACACACTAATGATGCCGCAGCCACCGTATTTCCCAGATCTGGCCCCCTGTGACTTTTTCTTGTTCCCTAAACTGAAGAGGTCCATGAAAGGACGACGTTACGCTACGCTTGACGAGATAAAGACGGCATCGAAGGAGGAGCTGAAAAATATTTTAAAAAATGAATTTTTGAAGTGCTTCGAAGATTGGAAAAACCGTTGGCACAAGTGTATAATATCTCATGGGGATTACCTTGAAGGGGACAAAATAGGTGTTTTGGATCGTCTTCGATTTTTACCTATTAAAAAAATGGATCAAAGAACCTTAATCAAAATTTGTGTGAAAAACGAAATTAAGTGCGCGGATGCATTCCAAATGTTGACTGTGGCATACGGAGAAGCTACCTTGGACCGAAGCAACGTTTATCGGTGGTACAAAATGTTTTCAGAAGGCCGAGAAGATGTGAACGACGAAGAGCGTGCCGGACGCCCGAGCACTTCAACAACAGACGAAATAATTAATGAAGTGAAGAAAATGATATTGGCCAATCGTCGAATCACTGTTAGAGAAGTTGCTGAGGACCTAAACATATCGATTGGATCGTGCGATTCGATTTTTTTCAATGATTTGGGCATGAGACGGGTCGCCGCGAAATTCGTACCAAAATTGCTCAATTGCGACCAAAAACAGCATCGAAAGAACATTGCTAATGAGATGTTGGACGCTGTCCGCGACGACCCAAATTTGCTCCAGAGGGTCATAACTGGTGACGAAGCGTGGGGTTATAGTTATGACGTGGAAACCAAAGCTCAATCATCTCAATGGAAGCTGCCGCACGAACCAAGACCGACAAAAGCGCGCCAAGTTCGGTCGAATGTGAAAGTTTTGCTGACAGTTTTCTTCGATTGCAGGGGCGTGGTGCATCATGAGTTCTTGCGACAGGGTAGAACGGTTAATAAGGAATATTACCTGCTAGTTATGCGCAATTTGCGCGAAGCAATCCGCCAGAAACGCCCGGATTTGTGGAAGAACAAAAATTGGCTTTTGCACCACGATAACGCCCCTGCTCACACATCGTTGCTTGTGCGCGACTTTTTGGCCAAAAACAACACACTAATGATACCGCAGCCACCGTATTCCCCAGATCTGGCCCCCTGTGACTTTTTCTTGTTCCCTTAA
Cordylochernes scorpioides	>UYV66738.1 K02A2.6-like [Cordylochernes scorpioides]	Cordylochernes scorpioides	CTTATATGTGTAGTTTTAATGCTCTTAATATTAGCTGGCATTGAACAAAACCCAGGCCCC	21871	LICVVLMLLILAGIEQNPGP	>lcl|CP092863.1_cds_UYV61671.1_1604 locus_tag=LAZ67_1005810 protein=hypothetical protein protein_id=UYV61671.1 location=join(154227576..154228107154234785..154235638) gbkey=CDS	MEQKLKQRICIEFCVKLQISATETFEMLNKAFPNDAPKRTTVFEWHSRFKAGRISIEDDPRQGRPKFQRTDENVQKITDLIKENPRTTLLELEQDTGISKTTIGRIVTEDLKLKKTPAKFIPRILTNEQKLCRLATCEDMMEMTRTDPEWKDKIITGDETWVYGYDPETKPQSAEWRDKNSEPNLHTFKPDTHGGKEICLSRVNLSLSKYFRNFHLICVVLMLLILAGIEQNPGPKMSKQTTLETSLDRDKDIKDLINALTKRLDSWGERLESRLSAIDDRVENINQRLQQLEESSAVTKVALSQNSKKIKDLEDQLEYLDAKNRERNLIFYGIEQDNNEDCRERIRKVIEENMQTKEKINITRCHRLSRKPGAPILIEVPEQNDRSTLFKAAFNLRGTKISLSKDYSMKTREQRRVLNVKRKELVERGTLAKLRDNKLIINDIAYKVCDGQIVDANGHSL*	ATGGAACAAAAATTGAAGCAGAGGATTTGCATAGAATTTTGTGTGAAACTTCAAATATCAGCAACCGAAACTTTTGAAATGCTTAATAAAGCATTCCCCAATGACGCCCCAAAGAGAACAACTGTTTTTGAATGGCATTCTAGATTTAAAGCTGGCAGAATTTCCATTGAAGATGATCCTCGTCAAGGACGCCCAAAATTTCAAAGGACTGATGAAAATGTGCAAAAAATCACCGATTTGATAAAAGAAAATCCTCGAACCACTTTGCTGGAGCTAGAGCAAGACACAGGCATCTCTAAAACAACGATTGGAAGGATCGTAACCGAAGATTTGAAGCTCAAAAAGACTCCTGCAAAATTCATCCCAAGAATCCTCACCAATGAGCAAAAACTGTGTCGGCTTGCAACCTGTGAGGACATGATGGAAATGACAAGAACGGATCCAGAATGGAAAGACAAGATAATCACAGGCGACGAGACATGGGTCTATGGCTATGACCCTGAAACTAAACCTCAATCTGCCGAGTGGAGAGACAAGAATTCTGAGCCAAATTTACATACTTTCAAGCCGGATACACACGGCGGCAAAGAGATTTGCTTATCACGTGTGAATCTTTCACTCTCAAAATATTTCCGAAACTTTCACCTTATATGTGTAGTTTTAATGCTCTTAATATTAGCTGGCATTGAACAAAACCCAGGCCCCAAGATGTCCAAACAAACGACGTTGGAAACAAGCTTAGATAGGGATAAAGATATCAAAGATCTGATAAATGCACTCACCAAAAGGCTGGATAGCTGGGGTGAGAGGCTGGAATCCCGTCTTTCGGCAATCGACGATAGAGTAGAAAATATAAACCAAAGACTGCAACAACTAGAGGAATCTTCTGCCGTTACAAAGGTAGCACTCTCTCAAAACTCCAAAAAAATAAAAGACTTAGAAGACCAGCTTGAATACTTGGATGCAAAGAACAGAGAAAGGAACCTCATTTTTTATGGAATAGAACAAGATAATAACGAGGACTGCCGAGAACGGATACGGAAGGTTATCGAAGAAAATATGCAAACAAAGGAGAAGATAAACATCACGCGATGCCACCGATTATCCAGAAAACCCGGTGCACCGATCCTGATTGAAGTCCCAGAACAAAACGATAGATCAACTCTATTTAAAGCTGCTTTCAATTTAAGAGGAACTAAGATATCACTATCGAAAGACTATAGCATGAAGACGAGAGAACAACGGCGCGTTTTGAATGTCAAAAGAAAAGAACTCGTCGAAAGAGGCACTCTAGCTAAGCTAAGGGACAACAAATTAATAATTAATGACATAGCATATAAGGTCTGTGATGGACAAATTGTAGATGCCAATGGACATTCATTGTAG
Cordylochernes scorpioides	>UYV66738.1 K02A2.6-like [Cordylochernes scorpioides]	Cordylochernes scorpioides	CTTATATGTGTAGTTTTAATGCTCTTAATATTAGCTGGCATTGAACAAAACCCAGGCCCT	21872	LICVVLMLLILAGIEQNPGP	>lcl|CP092866.1_cds_UYV66738.1_6850 locus_tag=LAZ67_4002724 protein=K02A2.6-like protein_id=UYV66738.1 location=join(79001027..7900268779008932..79009793) gbkey=CDS	MIFKCFRCGNTNHREEQCFFKDKRCFKCQKLGHISRVCKNGNWRSDRNNCSIDEEAGATNGLFNVNQVEDTSNLRNYMVRVQTSGRDINMLIDSGTGKNIFSEKTYIETWVKSERPRIEKDSTKLVQWNRQKLSILGKIKADVKVNKRNITMELLVVEGPGPNLIGREAFDQIGIGLEWINYGDSVCQITEEFMDVFKEKLGQYRGPPIHIKIKTLGKPTFLRARTLPYAIRPKVEEALRKMEEQGILTPVEFTRFATPIVPVLKRDGSIRICGDYRSTVNTIVESDTFPVPAAADLQVNLAGGKVFSKLDLKDAYQQLVVDEETAELLAINTHKGLFKVNHLPFGVSCAPGIFQRRMESLIAKIPGVVVYLDDILVTGKDEMEHDLRLREVLKSIQRMGLTLKKEKCEFKKSLLIFLGCRIDAEGIHPTEEKCEAIKNFPKPENKKELQSFLGLLNFYSKFLKDRTTVLEPLHRLLNKRNCWKWKEVEDRAFREAKNLIQSDLVLTPYDARKPLVLACDASPFGVGAVLSHVEEGMERPIAFASRTMSQTERSLLDKNSEPNLHTFKPDTYGGKKICLSRVNLSLSKYFRNFHLICVVLMLLILAGIEQNPGPKMSKQTTLETSLDRDKDIKDLINALTKRLDSWGERLESRLSAIDDRVENINQRLQQLEESSAVTKAALSQNSKKIKDLEDQLEHLDAKSRERNLIFYGIEQDNNEDCQERIRKVIEENMQTTEKINITRCHRLSRKPGAPILIEVPEQNDRLTLFKAALNLRGTKISLSKDYSMKMREQRRALNVKRRELVEKGTLAKLRDNKLLINGIAYKVCDGQIVDANGHSL*	ATGATTTTTAAATGTTTCCGCTGTGGAAACACAAATCACAGAGAAGAGCAATGTTTCTTTAAAGATAAAAGATGTTTTAAATGCCAGAAGTTAGGGCATATATCTAGGGTCTGTAAGAACGGGAACTGGAGGAGCGATCGTAATAATTGCTCGATAGATGAGGAGGCGGGGGCAACTAATGGCCTTTTTAATGTAAATCAAGTGGAGGACACAAGTAACCTGCGGAATTATATGGTAAGGGTACAGACTAGCGGTCGAGATATTAATATGCTCATTGACTCAGGAACAGGAAAAAATATTTTTTCTGAGAAGACGTATATAGAAACTTGGGTGAAGTCAGAAAGGCCTAGAATAGAGAAGGATTCTACCAAGTTGGTGCAATGGAACAGACAGAAGTTATCCATTCTGGGTAAAATAAAGGCCGACGTAAAAGTGAACAAAAGAAATATCACAATGGAATTGCTTGTGGTCGAAGGTCCGGGCCCAAATCTGATTGGAAGGGAGGCGTTTGACCAGATTGGAATTGGTCTTGAATGGATAAATTATGGCGACAGTGTATGTCAAATCACTGAGGAATTTATGGATGTGTTTAAAGAGAAATTAGGACAATACAGAGGTCCACCAATCCATATAAAGATCAAAACTCTAGGGAAACCCACATTTCTAAGAGCTAGAACATTGCCATACGCAATTAGACCTAAGGTTGAAGAGGCTTTGAGGAAGATGGAGGAACAAGGAATATTGACTCCTGTTGAATTTACAAGGTTTGCTACTCCAATTGTCCCAGTACTGAAAAGGGATGGTTCAATAAGAATATGTGGAGATTATCGGAGTACTGTTAACACCATCGTGGAGTCAGATACCTTCCCAGTTCCGGCGGCAGCCGACTTGCAAGTCAATTTGGCAGGAGGAAAGGTTTTCTCAAAGTTGGACCTTAAAGATGCATATCAGCAGCTGGTGGTGGATGAGGAGACAGCAGAGCTATTGGCTATTAACACGCACAAGGGATTGTTTAAGGTAAACCATTTGCCTTTTGGTGTTTCCTGTGCGCCAGGAATATTCCAGCGACGAATGGAAAGTTTAATAGCCAAAATTCCAGGAGTAGTCGTTTACCTGGATGACATTCTGGTAACAGGGAAAGATGAAATGGAACATGACCTCCGATTGAGAGAAGTATTGAAGAGTATTCAAAGAATGGGATTGACTCTTAAGAAGGAGAAGTGCGAATTTAAAAAATCTTTGTTAATTTTTCTTGGGTGCCGAATAGATGCGGAAGGCATACACCCTACTGAAGAGAAATGTGAGGCAATTAAGAATTTTCCGAAACCCGAAAACAAAAAAGAGTTACAGAGTTTCCTTGGACTATTGAATTTTTATAGCAAATTTTTAAAAGACCGAACCACTGTACTTGAACCACTGCATAGACTACTAAACAAAAGAAATTGTTGGAAATGGAAAGAAGTGGAGGATAGAGCATTCAGGGAGGCAAAGAATTTGATTCAATCCGATTTGGTGCTAACACCCTATGATGCCAGAAAACCCCTGGTCTTGGCTTGTGATGCATCACCCTTTGGAGTAGGAGCAGTGCTTTCGCACGTGGAGGAAGGAATGGAGAGACCCATTGCGTTTGCTTCGAGAACTATGTCTCAGACGGAAAGAAGTCTATTAGACAAGAATTCTGAGCCAAATTTACATACTTTCAAGCCGGATACATATGGCGGCAAAAAGATTTGCTTATCACGTGTGAATCTTTCACTCTCAAAATATTTCCGAAACTTTCACCTTATATGTGTAGTTTTAATGCTCTTAATATTAGCTGGCATTGAACAAAACCCAGGCCCTAAGATGTCCAAACAAACGACGTTGGAAACAAGCTTAGATAGGGATAAAGATATCAAAGATCTGATAAATGCACTCACCAAAAGGCTGGATAGCTGGGGTGAGAGGCTGGAATCCCGTCTTTCGGCAATCGACGATAGAGTAGAAAATATAAACCAAAGACTGCAACAACTAGAGGAATCTTCTGCCGTTACAAAGGCAGCACTCTCTCAAAACTCCAAAAAAATAAAAGACTTAGAAGACCAGCTTGAACACTTGGATGCAAAGAGCAGAGAAAGGAACCTCATTTTTTACGGAATAGAACAAGATAATAACGAGGACTGCCAAGAACGGATACGGAAGGTTATCGAAGAAAATATGCAAACAACGGAGAAGATAAACATCACGCGATGCCACCGATTATCCAGAAAACCTGGTGCACCGATCCTGATTGAAGTCCCAGAACAAAACGATAGATTAACTCTATTCAAAGCTGCTCTCAATTTAAGAGGAACTAAGATATCACTATCGAAAGACTATAGCATGAAGATGAGAGAACAACGGCGCGCTTTGAATGTCAAAAGAAGAGAACTCGTCGAAAAAGGTACTCTAGCTAAGCTAAGGGACAATAAATTATTAATTAATGGCATAGCATATAAGGTCTGTGATGGACAAATTGTAGATGCCAATGGACATTCATTGTAG
Cordylochernes scorpioides	>UYV66738.1 K02A2.6-like [Cordylochernes scorpioides]	Cordylochernes scorpioides	CTTATATGTGTAGTTTTAATGCTCTTAATATTAGCTGGCATTGAACAAAACCCAGGCCCC	21873	LICVVLMLLILAGIEQNPGP	>lcl|CP092867.1_cds_UYV67384.1_7529 locus_tag=LAZ67_5000438 protein=hypothetical protein protein_id=UYV67384.1 location=join(11746311..1174633711754465..1175456011763089..1176318411772749..1177363011773676..1177458411774616..11775212) gbkey=CDS	MQTETTQSEPHMAKAQLITTKCGSTDAPDNRPVNGITDDKKPHMAKAQLITTKCGSTDAPDNRPVNGITDDKKCKFNLSEMKPTYPIYLTTIILCLLDKNSEPNLHTFKPDTHGGKEICLSRVNLSLSKYFRNFHLICVVLMLLILAGIEQNPGPKMSKQTTLETSLDRDKDIKDLINALTKRLDSWGERLESRLSAIDDRVENINQRLQQLEESSAVTKVALSQNSKKIKDLEDQLEYLDAKSRERNLIFYGIEQDNNEDCRERIRKVIEENMQTKEKINITRCHRLSRKPGAPILIEVPEQNDRSTLFKAAFNLRGTKISLSKDYSMKTREQRRVLNVKRKELVERGTLAKLRDNKLIINDIAYKQAVRKQSLVNSQPNDTFSLTCWNVNGLYRLNSVFPLLYSHLERYEIFALTETWCDHHLKNGPRGFHLFESLATRSSKLGRCSGGIIVGIKNKLKTMLEKVVVEHNWISIPFKRCFNKQICYIFTYISPNESQLSNFITLSKHVEDRLANGYEIVLAGDINIRTGTYGYLHNPLERPLLLSPERKSRDPVLSKHWEQLINFLDNNLLTIINGRTISDKTGNCTFISSRGSSVVDYFIVSYSLLEHVVDLKVDNNPYSDHLPLTINMSNLSNLKRTKETVYPCFERYRWAPDNTSLFSQNLDNNQLIHFLNKILNAMLAADMRIKVRPGRPKSKPWYSRECYLAKKSAKASLTTFKETNTDVDRNIYVSNRKRYTTLINFNKKKYLQEKQELLKNARDSANFWKTIATLKDKSYIQGNITILEWQCFYNKLLSAETTIGSDLSTLSRIDPELYCEISITEITREISSLANEKACGADEIPNEALKTLPFEHLVTLKKYIQQNH*	ATGCAAACTGAAACGACGCAAAGCGAGCCTCACATGGCCAAAGCTCAGTTGATTACAACAAAATGTGGATCCACTGATGCACCTGACAATAGGCCCGTGAATGGAATAACTGATGACAAGAAGCCTCACATGGCCAAAGCTCAGTTGATTACAACAAAATGTGGATCCACTGATGCACCTGACAATAGGCCCGTGAATGGAATAACTGATGACAAGAAGTGCAAATTCAATCTATCTGAAATGAAACCTACATATCCAATATATCTTACCACCATAATTTTATGTCTATTAGACAAGAATTCTGAGCCAAATTTACATACTTTCAAGCCGGATACACACGGCGGCAAAGAGATTTGCTTATCACGTGTGAATCTTTCACTCTCAAAATATTTCCGAAACTTTCACCTTATATGTGTAGTTTTAATGCTCTTAATATTAGCTGGCATTGAACAAAACCCAGGCCCCAAGATGTCCAAACAAACGACGTTGGAAACAAGCTTAGATAGGGATAAAGATATCAAAGATCTGATAAATGCACTCACCAAAAGGCTGGATAGCTGGGGTGAGAGGCTGGAATCCCGTCTTTCGGCAATCGACGATAGAGTAGAAAATATAAACCAAAGACTGCAACAACTAGAGGAATCTTCTGCCGTTACAAAGGTAGCACTCTCTCAAAACTCCAAAAAAATAAAAGACTTAGAAGACCAGCTTGAATACTTGGATGCAAAGAGCAGAGAAAGGAACCTCATTTTTTATGGAATAGAACAAGATAATAACGAGGACTGCCGAGAACGGATACGGAAGGTTATCGAAGAAAATATGCAAACAAAGGAGAAGATAAACATCACGCGATGCCACCGATTATCCAGAAAACCCGGTGCACCGATCCTGATTGAAGTCCCAGAACAAAACGATAGATCAACTCTATTTAAAGCTGCTTTCAATTTAAGAGGAACTAAGATATCACTATCGAAAGACTATAGCATGAAGACGAGAGAACAACGGCGCGTTTTGAATGTCAAAAGAAAAGAACTCGTCGAAAGAGGCACTCTAGCTAAGCTAAGGGACAACAAATTAATAATTAATGACATAGCATATAAGCAAGCAGTTAGGAAACAATCACTTGTAAATAGTCAACCCAACGATACCTTTTCACTGACCTGCTGGAACGTTAACGGGCTGTATAGACTCAATTCAGTTTTTCCTCTTCTTTATAGTCACTTAGAGAGATACGAAATATTTGCTTTGACCGAAACCTGGTGTGACCATCACTTAAAAAACGGCCCCAGAGGATTCCACTTATTCGAATCACTGGCAACTAGAAGCTCCAAACTGGGAAGATGCTCGGGTGGAATAATAGTAGGAATTAAAAATAAACTAAAAACTATGTTGGAGAAAGTCGTTGTAGAGCATAATTGGATATCTATACCTTTCAAGCGTTGTTTCAACAAACAAATTTGTTATATATTTACATATATTTCTCCAAACGAATCTCAACTGTCAAACTTCATTACTTTATCCAAACATGTCGAAGATAGGTTGGCTAACGGCTATGAAATAGTTCTAGCGGGTGACATAAACATCCGTACCGGCACCTATGGATACCTACACAACCCACTAGAACGTCCCTTACTTCTTTCACCTGAACGCAAATCTAGAGACCCAGTGCTTTCCAAACATTGGGAACAACTCATAAACTTCCTAGATAATAATCTACTGACAATAATTAATGGCAGAACTATAAGTGACAAAACTGGAAACTGCACATTTATCTCAAGTCGTGGCTCATCTGTTGTCGATTATTTTATTGTCTCATATTCCCTGCTGGAGCACGTTGTTGACCTCAAAGTAGATAATAACCCATACTCGGACCACCTTCCACTAACAATAAACATGTCTAACTTATCTAATCTCAAACGAACGAAAGAAACCGTCTATCCCTGCTTTGAAAGATACAGATGGGCACCTGATAACACATCCCTCTTTTCGCAGAATCTTGACAACAATCAATTAATACATTTTCTAAACAAAATACTAAACGCAATGCTTGCTGCAGATATGCGCATTAAGGTCAGACCTGGCCGCCCAAAATCGAAACCCTGGTATAGCAGGGAATGCTATTTAGCCAAAAAATCTGCTAAGGCAAGCCTCACAACCTTTAAGGAAACGAACACTGACGTAGACCGCAATATTTATGTCTCAAATAGGAAAAGGTACACGACCTTAATAAACTTCAACAAGAAAAAATACCTTCAGGAAAAACAAGAACTTCTTAAAAATGCCCGTGACTCCGCAAACTTTTGGAAAACTATAGCTACCTTGAAAGACAAAAGCTATATACAAGGAAATATAACAATTTTAGAGTGGCAATGCTTTTACAACAAACTGCTCTCTGCTGAAACGACGATAGGAAGCGACCTATCTACTCTCTCACGAATTGATCCTGAACTCTACTGTGAAATCTCCATAACAGAAATAACTAGAGAAATCTCCAGTCTGGCAAATGAAAAAGCTTGTGGCGCTGACGAAATTCCGAATGAAGCATTAAAGACCCTACCTTTCGAACACCTTGTTACTCTAAAAAAATATATTCAACAGAATCATTAA
Cordylochernes scorpioides	>UYV66738.1 K02A2.6-like [Cordylochernes scorpioides]	Cordylochernes scorpioides	CTTATATGTGTAGTTTTAATGCTCTTAATATTAGCTGGTATTGAACAAAATCCAGGCCCT	21874	LICVVLMLLILAGIEQNPGP	>lcl|CP092867.1_cds_UYV68074.1_8260 locus_tag=LAZ67_5002981 protein=hypothetical protein partial=3 protein_id=UYV68074.1 location=complement(join(<82574837..8257568682576317..8257723982579009..8257948782579745..8258008882580539..8258160482581928..8258435382584539..8258560482585952..8258837782588563..8258963282591099..82591533)) gbkey=CDS	MDHALLVPIIKSNERTLRLSEYHTRKPSSPRSPLRSTTRTPPSPRSEVLPEQASAPRRSYTPNPEPKPVYQRKTYNKSPGSNRNRTEDGRPICFKCNKPGHVARYCRVRFVRIVEEVPIVTQDKVEGEIRMDNGTEKSRPLLYADILDKCGIEYKLEETVQSKKRTRGSQDDSRSPTRSERNLKTPRMDIDEQSPATGVSQQMNAAHPPQDDEENNDNDGPWTTVTNVKKPRIPPVIAENVADWKLLCQELKDLCMEPFQVTISGKKHIIKSKNIGDFKKIREYVQKNNGGYSYRLQEEKPLKVVLKGVSTAFKEEDVVTELVSMGFTEVIVKRLHRQSTKIPMNIVLIELPKNEQNKRIYGITEILYQKIVVESFRTTKRVTQCFNCQGFGHGQLNCFLKPKCVKCAEEHHSKDCTRNSKQLPPKCANCGKAHTANYRGCPNFPKPQQQQLKPPRQNSPNTIPQASSTKTEEATTEKQKASYAETAKKKTTRSDTRELCEKNYQTIRDDRIVGRGGGTAIILKNYLKYKKVLIQTSNMENTTILMKPDGRAVVQISSIYKKPDLPLLEEDLNLLLENNQSVIAAGDWNSKHPLWGSRTSNNSGTVLHNFSEKENLDIVAPSSPTHYSPLGNPDFLDIAILRNIPWTSRIKTLDALSSDHLPVILELTCPKDEFTTRACRLTNWVHFQQDLISSTPPRVPLKTEANIDSAVTILNDKIYNSYSKNTVISSSSSKQNPSTKALIKEKNKARKRWQATWDPAHRAIYLNLQGKVNKALKSDSTENWNQFIHKIESSPKDFWRKTKPIRKKTERISNLVMNGKTLLTDKEIGNELAEHFSNQFSKEKEEDQPNITYNHQKERILTVTTPNEVKEVIEYLANHKAPGHDNITPKMAKNLPIKWIVFLAGVFNAALHLCYYPKVWKHAIIIPIPKKSAKSPEDLRPISLLPTIGKIYERIILRRLQMYLDNSNFIIPQQFGFRRGHSTTHQLIAVMDYIQIRRSHKEVVGAVFLDFAKAFDKVWHNGLIKKLTKHQFPNDIIHFMQNYLQGRTFSVKQGNFITEPKPIQTGVPQGSILGPYLFNIYINDIPLHSKCKLKLFADDTAILFNSKSVDLLVTQLQNYLNDIIKWCDEWKLDINPTKTQAIVFPPRDNNKFKPQTNLTVNSSTISWADHAKYLGVTLDSKLKFNLHVQNTIRKAKIAKIALSSLLNFKSNLTTKHKFTLYKTCILPIITYALPVWGKYITPTDKKRIDAFIRICLRTTIGAPFNLSNKILKEDLNQPNIEEIYQDSATRLFSQFQKSSNPTIQEIVQNQDKCGIEYKLEETVQSKKRIRSSQSDDSRSPTRSERNLKTPRMDIDEQSPATGISQQMNAAHPPQDDEENNDNDGPWTTVTNVKKPRIPPVVAENVANWKLLCQELKGLCTEPFQITISGKKHIIKSKNIGDFKKIREYVQKNNGGYSYRLQEEKPLKVVLKGVTTAFKEEDVVTELVSMGFTEVIVKRLHRQSTKIPMNIVLVELPKNEQNKRIYGITEILYQKIVVESFRTTKRVTQCFNCQGFGHGQLNCFLKPKCVKCAEEHHSKDCPRKSKQLPPKCANCGEAHTANYRGCPNFPKPQQQQLKPPRQNSPNTIPQASSTETEEATVEKQKASYAETAKKKTTRSDTRELCEKNYQTIRDDRIVGRGGGTAIILKNYLKYKKVLIQTSNMENTTILMKPDGRTVVQISSIYKKPDLPLQEEDLNLLLENNQSVIAAGDSNSKHPLWGSRTSNNSGTVLHNFSEKENLDIVAPSSPTHYSPLGNPDFLDIAILRNIPWTSRIKTLDALSSDHLPVILELTCPKDEFTTRACRLTNWVHFQQDLISSTPPRIPLKTEANIDSAVTLLNDKIYNSYSKNTVISSSSSKQNPSTKALIKEKNKARKRWQATWDPAHRAIYLNLQGKVNKALKSDSTENWNQFIHKIESSPKDFWRKTKPIRKKTERISSLVTNGKTLLTDKEIGNELAEHFSNQFSKEKEEDQPNITYNHQQEKMLTMTTPNEVKEVIKYLANHKAPGHDNITPQMAKNLPIKWIIFLAGVFNAALHLCYYPKVWKHAIIIPIPKKSAKSPEDLRPISLLPTIGKIYERIILRRLQMYLDNSNFIIPQQFGFRRGHSTTHQLIAVLDYIQIRRSHKEVVGAVFLDFAKAFDRVWHNGLIKKLTKHQFPSDIINFMQNYLQGRTFSVKQGNFITEPKPIQTGVPQGSILGPYLFNIYINDIPLHSKCKLKLFADDTAILFNSKSVNLLVTQLQNYLNDIIKWCDEWKLDINPTKTKAIVFPPRDNKKFKPQTNLTVNSSTISWADHAKYLGVTLDSKLKFNLHVQNTIRKAKIAKISLSSLLNFKSNLTTKHKFTLYKTCILPIITYALPVWGKYITPTDKKRIDAFMRICLRTTIGAPFNLSNKILKEDLNQPNIEEIYQDSATRLFSQFQKSPNPTIQEIVQNQDKCGIEYKLEETVQSKKRIRGSQSDDSRSPTRSERNLKTPRMDIDEQSPATGVSQQMNAAHPPQDDEENSDNDGPWTTVTNVKKPRIPPVIAENVADWKLLCQELEDLCMEPFQVTISGKKHIIKSKNIGDFKKIREYVQKNNAGYSYRLQEEKPLKVVLKGVSTAFKEEDVVIELISMGFTEVIVKRLYRQSTKIPMNIVLVELPKNEQNKRIYGITEILYQKIVVESFRTTKRVTQCFNCQGFGHGQLNCFLKPKCVKCAEEHHSKDCPRKSKQLPPKCANCGEAHTANYRGCPNFPKPQQQQLKPPRQNSPNTIPQASSTKTEEAIVEKQKASYAETAKKKTTHSDTRELCEKCGIEYKVEETLSTKKRTRESPSDSTSRSHKTPRMEVVSQHNENEVSMNEVTEVPQETSAATSPQVNEEDIDEDGPWTKVTHAKKPRIPPVIAENVTDWKLLCQELKDLCTDKFQLLVELPKNEQNKKIYGITELLYQKIAVESFRTTNRVTQCFNCQGFGHGQLNCFLKPKCVKCAEEHHSKDCPRKSRQLPPKCANCEEAHTANYRGCPKFPRVHQQQPRYPGQYKPNNPLPISKRSETLPKIVEQQNQSNAEVVTRKTSRSETKDLCEKLMQFKLNISEMKPLYPIYLTIIILCLLDKNSELNLHTFKPDTYGGKKICLSRVNISLSKYFRNFLLICVVLMLLILAGIEQNPGPKMSKQTTLETSLDRDKEIKDLINALTKRLDNWGERLESRLSAIDDRVENINQRLQQLEESSAVTKAALSQNSKKIKDLEDQLEYLDAKSRERNLIFYGIEQDINEDCRERIRRVIEENMRTTEEINITRCHRVSRKPGAPILVEVPEQNDRTTLFKAAFNLRGTKISLSKDYSVKMREQRGVLNVKRRELVEKGTLAKLRDNKLIINGIAYKVCDGQIVDANGHSLHIDYHMSEGNEVLIAGDINIRIGNAGGFHNPLKLNSPLNKYRKSKDLISSKLSEKLISFTDSNSITIANGRTKGDTHGSFTFISERGSSVLDYFMYTHGLTQIISDMWIEELSYSDHLPIVLQINTGYEAIKSSYKNEILTRKFIWTKENVEMLKHNLSDIEVGNETDINTETANFTKQIYTAMESANIIKFAKRRHQLSKPWYDKDCYIMKKTTKVSLQRCRNSNNIHDRQKYIEARREYFKLLQRKRDEFNKDKNERIKNAKDPKSFWNAIASFRKKPIIQ	ATGGACCACGCTCTCCTCGTCCCCATAATCAAGAGCAATGAAAGAACGCTCCGTCTTTCAGAATACCATACCAGAAAACCTTCAAGCCCCAGGTCCCCGCTCCGAAGTACTACCAGAACACCCCCCAGCCCCCGCTCCGAGGTACTACCAGAACAAGCCTCTGCCCCTAGACGATCTTACACTCCCAATCCTGAGCCAAAACCGGTATACCAAAGGAAAACATACAATAAGAGTCCAGGATCAAACAGGAATAGGACAGAAGACGGGAGACCAATATGTTTCAAGTGTAACAAGCCAGGACACGTAGCGCGGTATTGCAGAGTCAGGTTTGTAAGAATTGTGGAAGAGGTCCCCATAGTTACACAAGATAAGGTCGAAGGAGAAATCCGAATGGATAATGGAACTGAAAAGTCGAGACCTTTGCTCTACGCTGACATCCTAGACAAATGTGGAATCGAGTATAAACTTGAGGAAACGGTTCAATCAAAGAAGAGAACTCGCGGCTCCCAGGATGACTCAAGATCGCCAACTAGGAGCGAGCGTAACCTGAAGACGCCTAGAATGGACATCGACGAACAAAGTCCCGCCACTGGAGTTTCTCAACAAATGAACGCAGCTCACCCACCGCAAGACGATGAAGAAAATAACGACAACGATGGCCCATGGACCACAGTCACTAACGTGAAAAAACCGAGAATTCCTCCTGTTATTGCGGAAAATGTTGCAGATTGGAAGCTTCTTTGCCAAGAACTAAAAGACTTGTGCATGGAACCATTCCAAGTCACGATCTCTGGCAAAAAGCACATAATTAAATCGAAAAACATAGGCGACTTCAAAAAAATCAGGGAATATGTACAGAAAAATAATGGAGGATATTCCTACAGACTACAGGAGGAAAAACCGCTAAAAGTGGTATTGAAGGGGGTATCAACAGCCTTCAAAGAAGAAGACGTCGTAACTGAACTGGTCTCAATGGGCTTCACTGAGGTCATTGTCAAAAGACTCCATAGACAATCGACCAAAATACCGATGAATATAGTCCTAATAGAGCTACCGAAAAATGAACAAAATAAACGAATCTATGGAATAACCGAAATACTTTATCAAAAAATAGTCGTGGAATCATTCAGGACTACAAAACGAGTGACCCAATGCTTTAACTGCCAGGGTTTTGGGCATGGCCAGCTAAACTGCTTTTTGAAGCCCAAATGCGTCAAGTGTGCTGAAGAACACCATTCGAAGGATTGTACAAGAAACTCGAAACAGCTCCCACCAAAGTGCGCTAACTGTGGAAAGGCGCACACAGCCAATTACCGCGGATGCCCAAATTTTCCGAAGCCACAACAACAGCAGCTAAAGCCTCCCAGACAAAACTCCCCTAACACCATACCCCAAGCAAGCTCCACTAAAACAGAAGAAGCAACTACTGAAAAACAAAAGGCAAGTTACGCTGAAACTGCAAAAAAGAAAACTACTCGTTCTGACACCAGGGAACTGTGCGAAAAAAACTATCAGACAATAAGAGACGATAGAATCGTTGGAAGGGGCGGTGGAACGGCAATAATTCTAAAAAACTATCTTAAATATAAAAAAGTGCTGATTCAAACATCTAACATGGAAAACACCACAATACTAATGAAACCAGATGGAAGGGCAGTAGTGCAGATATCGTCAATCTATAAGAAACCTGATCTACCACTCCTGGAGGAAGATCTGAATCTTTTGTTAGAGAATAACCAATCAGTAATCGCTGCAGGAGACTGGAACTCCAAGCACCCTCTTTGGGGCTCAAGAACCTCCAATAATAGTGGAACCGTGCTTCATAATTTTTCCGAAAAAGAAAACCTGGACATTGTCGCACCTTCTTCACCCACGCACTACAGTCCTTTGGGAAATCCAGACTTTCTAGACATCGCAATTCTTAGAAACATCCCCTGGACTTCGAGGATTAAGACCCTGGATGCCTTATCTTCAGATCACCTCCCAGTAATCCTAGAGCTGACCTGCCCGAAGGATGAATTCACGACTAGGGCTTGCCGACTCACTAACTGGGTTCACTTCCAACAAGACTTAATTTCTAGTACGCCTCCTAGAGTACCCTTGAAAACGGAAGCCAATATTGACTCAGCAGTGACCATACTAAATGATAAAATCTACAACAGCTACTCAAAAAACACGGTTATTTCATCCTCTTCATCAAAACAGAACCCTTCAACCAAGGCCTTGATAAAAGAAAAGAATAAAGCTCGTAAGAGATGGCAAGCAACCTGGGATCCAGCCCATAGAGCCATTTATTTAAACCTACAGGGAAAAGTTAACAAAGCCCTCAAATCTGACTCCACCGAGAACTGGAATCAATTCATACACAAGATTGAATCAAGCCCAAAGGACTTCTGGAGAAAAACAAAACCTATCAGGAAAAAAACGGAAAGGATCTCAAATTTAGTAATGAACGGCAAAACCTTATTGACCGACAAAGAAATCGGAAATGAACTTGCAGAACACTTCTCCAACCAGTTCTCCAAGGAAAAAGAAGAAGACCAACCAAACATAACTTATAATCACCAAAAAGAAAGAATTCTCACAGTGACGACACCAAATGAAGTCAAGGAAGTGATTGAATACTTAGCTAACCACAAAGCTCCTGGCCATGACAATATCACTCCGAAAATGGCCAAGAATCTTCCCATCAAATGGATTGTATTTCTAGCTGGAGTTTTCAACGCCGCGCTGCACTTGTGTTACTACCCCAAAGTCTGGAAGCATGCTATCATAATTCCAATTCCAAAAAAATCCGCTAAATCCCCTGAAGATCTAAGACCTATCAGCCTCCTCCCCACCATCGGCAAAATTTACGAAAGAATTATTTTACGTAGACTTCAGATGTACTTGGACAACTCTAACTTCATCATCCCGCAGCAATTCGGATTTAGAAGGGGGCATTCAACAACTCACCAACTCATTGCAGTTATGGACTACATCCAGATAAGAAGATCCCACAAGGAAGTGGTAGGTGCAGTCTTTCTAGATTTTGCGAAAGCATTTGATAAAGTTTGGCATAATGGCCTTATAAAGAAACTCACAAAACACCAGTTTCCAAATGACATTATACATTTTATGCAGAATTATCTACAGGGCAGGACATTTTCAGTCAAGCAAGGAAATTTTATAACTGAACCAAAGCCAATCCAGACTGGAGTACCTCAAGGCTCTATCCTCGGACCCTACCTTTTCAATATTTACATTAATGACATCCCACTGCACTCTAAATGTAAACTTAAGCTCTTCGCAGATGACACAGCAATTTTATTTAACTCTAAATCAGTCGACCTATTGGTTACTCAGCTTCAGAATTACCTAAATGACATAATCAAATGGTGCGATGAGTGGAAACTAGACATTAACCCAACTAAGACTCAAGCAATAGTTTTTCCCCCAAGAGATAACAACAAATTCAAGCCACAAACCAACTTGACAGTAAACTCAAGCACTATTAGTTGGGCCGACCATGCCAAGTATCTTGGTGTCACTTTGGATTCGAAATTAAAATTTAACCTACATGTCCAAAACACCATAAGAAAGGCAAAGATAGCCAAAATAGCTCTATCAAGCCTGCTTAATTTTAAAAGTAATTTAACAACAAAGCATAAATTCACGTTGTACAAAACCTGTATTCTACCCATCATCACGTACGCACTACCAGTCTGGGGCAAATATATCACACCTACGGATAAAAAAAGAATAGATGCCTTCATAAGGATTTGCTTACGAACCACTATAGGAGCCCCATTCAATCTTTCAAACAAAATTCTCAAAGAAGATCTCAACCAGCCTAATATAGAAGAGATTTATCAAGACTCTGCGACAAGACTATTCTCGCAATTTCAAAAATCATCAAATCCAACTATACAAGAAATTGTTCAAAATCAAGACAAATGTGGAATCGAGTATAAACTTGAGGAAACGGTTCAATCAAAGAAGAGAATTCGCAGCTCCCAATCGGATGACTCAAGATCGCCAACTAGGAGCGAGCGTAATCTGAAGACGCCTAGAATGGACATCGATGAACAAAGTCCCGCCACTGGAATTTCTCAACAAATGAACGCAGCTCACCCACCGCAAGACGATGAAGAAAATAACGACAACGATGGCCCATGGACCACAGTCACTAACGTGAAAAAACCGAGAATTCCTCCTGTTGTTGCAGAAAATGTAGCAAATTGGAAGCTTCTTTGCCAAGAACTAAAAGGCTTGTGCACGGAACCATTCCAAATCACGATTTCTGGCAAAAAGCACATAATTAAATCGAAAAACATAGGTGACTTCAAAAAAATCAGGGAGTATGTACAGAAAAATAATGGAGGATATTCCTACAGACTACAGGAGGAAAAACCACTGAAAGTAGTATTGAAGGGGGTAACAACAGCCTTCAAAGAAGAAGACGTCGTAACTGAACTGGTCTCAATGGGCTTCACTGAGGTTATTGTCAAAAGACTCCATAGACAATCGACCAAAATACCGATGAATATAGTCCTAGTAGAGCTACCGAAAAATGAACAAAATAAACGAATCTATGGAATAACCGAAATCCTTTACCAAAAAATAGTCGTGGAATCATTCAGGACTACAAAACGAGTGACTCAATGCTTTAACTGCCAGGGTTTTGGGCATGGCCAGCTAAACTGTTTTTTGAAGCCCAAATGCGTCAAGTGTGCTGAAGAACACCATTCGAAGGATTGTCCAAGAAAGTCGAAACAGCTCCCACCAAAGTGCGCTAATTGTGGAGAGGCGCACACAGCCAATTACCGCGGATGCCCGAATTTTCCGAAGCCACAACAACAGCAGCTAAAGCCTCCTAGACAAAACTCCCCTAACACCATACCTCAAGCAAGCTCCACTGAAACAGAAGAAGCAACTGTTGAAAAACAAAAGGCAAGTTACGCTGAAACTGCAAAAAAGAAAACTACTCGTTCTGACACCAGGGAACTGTGCGAAAAAAACTATCAGACAATAAGAGACGATAGAATCGTTGGAAGGGGCGGTGGAACGGCAATAATTCTAAAAAACTATCTTAAATATAAAAAAGTGCTGATTCAAACATCTAACATGGAAAACACCACAATTCTAATGAAACCAGATGGAAGGACAGTAGTGCAGATATCGTCAATCTATAAGAAACCCGATCTACCACTCCAGGAGGAAGATCTGAATCTCTTGTTAGAGAATAATCAATCAGTAATCGCTGCAGGAGACTCGAACTCCAAGCACCCTCTTTGGGGCTCAAGAACCTCCAATAATAGTGGAACCGTGCTTCATAATTTTTCCGAAAAAGAAAACCTGGACATTGTCGCACCTTCTTCACCCACGCACTACAGTCCTTTGGGAAATCCAGACTTTCTAGACATCGCAATTCTTAGAAACATCCCCTGGACTTCGAGGATTAAGACCCTGGATGCCTTATCTTCAGATCACCTCCCAGTAATCCTAGAGCTGACCTGCCCGAAGGATGAATTCACGACTAGGGCTTGCCGACTCACTAACTGGGTACACTTCCAACAAGACTTAATTTCCAGTACGCCTCCTAGAATACCCTTGAAAACAGAAGCCAATATTGATTCAGCAGTGACCTTACTAAATGATAAAATCTACAACAGCTACTCAAAAAACACAGTTATATCATCCTCTTCATCAAAACAGAACCCCTCGACCAAGGCCTTGATAAAAGAAAAGAATAAAGCTCGTAAGAGATGGCAAGCAACCTGGGATCCAGCCCATAGAGCCATTTATTTAAATTTACAGGGAAAAGTTAACAAAGCCCTCAAATCCGACTCCACCGAGAACTGGAATCAATTCATACACAAGATTGAATCAAGCCCAAAGGACTTCTGGAGAAAAACAAAACCCATCAGGAAAAAAACGGAAAGGATCTCAAGTTTAGTAACGAACGGCAAAACCTTATTGACCGACAAAGAAATCGGAAATGAACTTGCAGAACACTTCTCCAACCAGTTCTCCAAGGAAAAAGAAGAAGACCAACCAAATATAACTTATAATCACCAACAAGAAAAAATGCTCACAATGACGACACCAAATGAAGTCAAAGAAGTGATTAAATACTTAGCTAACCACAAAGCTCCTGGCCATGACAATATCACTCCGCAAATGGCCAAGAATCTTCCCATCAAATGGATTATATTTCTAGCTGGAGTTTTCAACGCCGCACTGCACTTGTGTTACTACCCCAAAGTCTGGAAGCATGCTATCATAATTCCAATTCCAAAAAAATCCGCTAAATCCCCTGAAGATCTAAGACCTATCAGCCTCCTCCCCACCATCGGCAAAATTTACGAAAGAATCATTTTACGTAGACTTCAGATGTACTTGGACAACTCTAACTTCATCATCCCGCAGCAATTCGGATTTAGAAGGGGGCATTCAACAACTCACCAACTCATTGCAGTTCTGGACTACATCCAGATAAGAAGATCCCACAAGGAAGTGGTAGGTGCTGTCTTTCTAGATTTTGCGAAAGCATTTGATAGAGTTTGGCATAATGGCCTTATAAAGAAACTCACAAAACACCAGTTTCCAAGTGACATTATCAATTTTATGCAGAATTATCTACAGGGTAGGACATTTTCAGTCAAGCAAGGAAATTTTATAACTGAACCAAAGCCAATCCAGACTGGAGTACCTCAAGGCTCTATCCTCGGACCCTACCTTTTCAATATTTACATTAATGACATCCCACTGCACTCTAAATGTAAACTTAAGCTCTTCGCAGATGATACAGCAATTTTATTTAACTCTAAATCAGTCAACCTATTGGTTACTCAGCTTCAGAATTACCTAAATGACATAATCAAATGGTGCGATGAGTGGAAGCTAGACATTAACCCAACTAAGACTAAAGCAATAGTTTTTCCCCCAAGAGATAACAAAAAATTCAAGCCACAAACCAACCTGACAGTAAACTCAAGCACTATTAGTTGGGCCGACCATGCCAAGTATCTTGGTGTCACTTTGGATTCGAAATTAAAATTTAACCTACATGTCCAAAACACCATAAGAAAGGCAAAGATAGCCAAAATATCTCTATCAAGCCTGCTTAATTTTAAAAGTAATTTAACAACAAAGCATAAATTCACGTTGTACAAAACCTGTATTCTACCCATCATCACGTACGCACTACCAGTCTGGGGCAAATATATCACACCTACGGATAAAAAAAGAATAGATGCCTTCATGAGGATTTGCTTACGAACCACTATAGGAGCCCCATTCAATCTTTCAAACAAAATTCTCAAAGAAGATCTCAACCAGCCTAATATAGAAGAGATTTATCAAGACTCTGCGACAAGACTATTCTCGCAATTTCAAAAATCACCAAATCCAACTATACAAGAAATTGTTCAAAATCAAGACAAATGTGGAATCGAGTATAAACTTGAGGAAACGGTTCAATCAAAGAAGAGAATTCGCGGCTCCCAATCGGATGACTCAAGATCGCCAACTAGGAGCGAGCGTAATCTGAAGACGCCTAGAATGGACATCGACGAACAAAGTCCCGCCACTGGAGTTTCTCAACAAATGAACGCAGCTCACCCACCGCAAGACGATGAAGAAAATAGCGACAACGATGGCCCATGGACCACAGTCACTAACGTGAAAAAACCGAGAATTCCTCCTGTTATTGCAGAAAATGTAGCAGATTGGAAGCTTCTTTGCCAAGAGCTAGAAGACTTGTGCATGGAACCATTCCAAGTCACGATTTCTGGCAAAAAGCACATAATTAAATCGAAAAACATCGGCGACTTCAAAAAAATCAGGGAGTATGTACAGAAAAATAATGCAGGATATTCTTACAGACTACAGGAGGAAAAACCACTGAAAGTGGTATTGAAGGGGGTATCAACAGCCTTCAAAGAAGAAGACGTCGTAATTGAACTGATCTCAATGGGCTTCACTGAGGTCATTGTCAAAAGACTCTATAGACAATCGACCAAAATACCGATGAATATAGTCCTAGTAGAGCTACCGAAAAATGAACAAAATAAACGAATCTATGGAATAACCGAAATACTTTACCAAAAAATAGTCGTGGAATCATTCAGGACTACAAAACGAGTGACCCAATGCTTTAACTGCCAGGGTTTTGGGCATGGCCAGCTAAACTGCTTTTTGAAGCCCAAATGCGTCAAGTGTGCTGAAGAACACCATTCGAAGGATTGTCCAAGAAAGTCGAAACAGCTCCCACCAAAGTGCGCTAACTGCGGAGAGGCGCACACAGCCAATTACCGCGGATGCCCAAATTTTCCGAAGCCACAACAACAGCAGCTAAAGCCTCCCAGACAAAACTCCCCTAACACCATACCTCAAGCAAGCTCCACTAAAACAGAAGAAGCAATTGTTGAAAAACAAAAGGCAAGTTACGCTGAAACTGCAAAAAAGAAAACTACTCATTCTGACACCAGGGAACTGTGCGAAAAATGTGGCATCGAGTACAAAGTAGAAGAAACTCTTTCAACAAAGAAACGAACTCGCGAATCTCCATCAGATTCAACATCACGTAGCCATAAGACACCGAGAATGGAAGTTGTCTCACAGCATAATGAAAACGAAGTCTCCATGAACGAGGTAACTGAAGTCCCTCAAGAAACGTCCGCAGCTACCTCTCCTCAGGTTAACGAAGAAGACATTGATGAAGATGGTCCTTGGACAAAAGTCACACATGCAAAAAAGCCAAGAATACCACCTGTAATAGCAGAAAATGTAACAGACTGGAAGTTGCTCTGCCAAGAGCTGAAAGACCTGTGCACAGATAAATTCCAATTACTGGTAGAATTACCGAAAAATGAACAAAACAAGAAAATTTACGGAATAACTGAACTTCTCTATCAGAAAATTGCAGTAGAATCTTTCAGAACAACAAACCGTGTGACTCAATGCTTCAACTGCCAGGGTTTCGGGCACGGTCAACTTAACTGCTTCCTGAAACCAAAATGCGTCAAGTGTGCCGAGGAGCACCATTCGAAGGACTGCCCAAGAAAGTCAAGACAACTTCCCCCAAAGTGTGCAAACTGCGAAGAAGCGCACACAGCCAATTACCGCGGATGCCCTAAGTTTCCAAGAGTACATCAGCAACAGCCAAGATACCCTGGTCAGTACAAACCTAACAACCCACTTCCCATTTCAAAAAGATCTGAAACACTGCCGAAAATTGTAGAACAACAAAACCAAAGCAATGCTGAGGTTGTGACAAGAAAAACTTCTCGTTCTGAAACTAAGGACCTGTGTGAAAAATTGATGCAATTCAAACTCAATATATCTGAAATGAAACCTTTATATCCAATATATCTTACCATCATAATTTTATGTCTATTAGACAAGAATTCTGAGTTAAATTTACATACTTTCAAGCCGGATACATACGGCGGCAAAAAGATTTGCTTATCACGCGTCAATATTTCACTTTCAAAATATTTCCGAAACTTTCTCCTTATATGTGTAGTTTTAATGCTCTTAATATTAGCTGGTATTGAACAAAATCCAGGCCCTAAGATGTCCAAACAAACGACGTTGGAAACAAGCTTAGATAGGGATAAAGAGATCAAAGATCTGATAAATGCACTCACCAAAAGGCTGGATAACTGGGGTGAGAGGCTGGAATCCCGTCTTTCGGCAATCGACGATAGAGTAGAAAATATAAATCAAAGACTGCAACAATTAGAGGAATCTTCTGCCGTTACAAAGGCAGCACTCTCTCAAAACTCCAAAAAAATAAAAGACTTAGAAGACCAGCTTGAATACTTGGATGCAAAGAGCAGAGAAAGGAACCTTATTTTTTACGGAATAGAACAAGATATTAACGAGGACTGCCGAGAACGGATACGGAGGGTTATCGAAGAAAATATGAGGACAACGGAGGAGATAAACATCACGCGATGCCACCGAGTATCCAGAAAACCTGGTGCACCGATCCTGGTTGAAGTCCCAGAACAAAACGATAGAACAACTCTATTCAAAGCTGCTTTCAATCTAAGAGGAACTAAGATTTCACTATCGAAGGACTATAGTGTGAAGATGAGAGAACAACGAGGCGTTCTGAATGTCAAAAGAAGAGAACTCGTCGAAAAAGGTACTCTAGCTAAGCTAAGGGACAATAAGTTAATAATTAATGGCATAGCATATAAGGTCTGTGATGGACAAATTGTAGATGCCAATGGACATTCATTGCATATTGATTATCACATGAGTGAAGGTAACGAAGTGCTAATAGCTGGTGACATCAATATTAGAATAGGCAATGCTGGAGGCTTCCATAACCCACTAAAACTAAATTCACCCCTTAACAAATATAGGAAATCTAAAGACCTAATATCTTCGAAACTATCTGAAAAACTAATTTCCTTCACTGATTCAAATTCTATAACAATAGCTAATGGAAGAACTAAGGGTGACACGCACGGCTCATTCACTTTTATTTCAGAAAGAGGTTCATCGGTTTTGGATTATTTCATGTACACACACGGTTTAACACAGATCATATCGGATATGTGGATCGAAGAACTTTCATATTCAGACCACTTACCAATTGTTTTACAAATTAATACTGGGTATGAAGCTATTAAATCCTCGTACAAAAATGAAATACTAACACGAAAATTCATTTGGACGAAAGAAAATGTGGAGATGCTAAAACATAATTTAAGTGATATTGAAGTTGGAAATGAAACCGATATTAACACAGAAACAGCAAATTTTACTAAACAGATCTACACGGCAATGGAATCGGCAAATATAATTAAATTTGCTAAACGACGACACCAACTTTCAAAACCTTGGTATGACAAAGATTGCTATATTATGAAAAAAACGACCAAAGTAAGTTTACAAAGATGTAGGAACTCAAATAACATACACGACCGCCAAAAATATATTGAGGCTAGGAGGGAATATTTTAAGCTCCTGCAAAGAAAAAGAGATGAATTCAATAAGGACAAGAATGAAAGGATAAAAAACGCCAAAGATCCCAAATCCTTCTGGAATGCCATTGCATCCTTCAGAAAAAAACCAATAATACAA
Cordylochernes scorpioides	>UYV66738.1 K02A2.6-like [Cordylochernes scorpioides]	Cordylochernes scorpioides	CTTATATGTGTAGTTTTAATGCTCTTAATATTAGCTGGTATTGAACAAAATCCAGGCCCT	21875	LICVVLMLLILAGIEQNPGP	>lcl|CP092873.1_cds_UYV73970.1_14403 locus_tag=LAZ67_11001654 protein=hypothetical protein protein_id=UYV73970.1 location=join(44576777..4457773944578565..4457878444582645..4458273444583055..4458361544583715..4458403544595224..4459597644596960..4459858644613020..44613299) gbkey=CDS	MEEQTEQSNDAIGLSVPQQETTFEEEETSPPQGTSADPLTQIADALSKLLVAPSPREIDVSPYDGTFEAQSFFDNFDAQADRAELTYTDRLRKLPCYLQGKPLQYFRNLRLDRLFYNDVRQTLIDLFPTATEASFSRFLAIKLTPQMPLEDYYQNKTVMGMKLNLPADILIDSLTEGLPVADQRLIATVQPNTIKEWFDLVSRIRRTQCATSAAYQRQVDKAPHPTYHIPPPRHNNQRSSRVTYQVAPPPSPCKYCNAMHWHSQCEQRFQQDRTSQVYNARPRTTTVPKSGTRPKVQSRSPVPQVQAASRDDSTSPASNSTSNNSCYKTKRFCIDYRKLNEIISPDVHPLPLIETILDKLSKAKYYSSVDIASAYWQVEVEPNSRNLLAFVTLDTLSTTLVSSRFTMPPLLRRIHPRDRRHTQTGFVSADIIKQHQPTASPFNIDTNGLHTITRKGVIKIIIPETLQHTLMNKVHQEYNHPGISQMTRIITAQYYWKGISKSIEKFVKSCHTCQIIKRPKGKPYGALGQIPAPQQPFDLISIDTIAGFSKYGHSKTYLHVIVDHLTRYAWTFPSKSTSTLTYIQTLKTVLQQGSPKRLLSDRAPAFTSEKFRNLRLAYLENPKASWTQLVKRVTQTYNNTPHSVTSFPPTYLMFNVIPPDLRTQLNPYPEINIAREIANSRTQNKHKKDKETFDKQHRTPHFEVNDLVLVKNYRHPDTDKNSELNLHTFKPDTYGGKKICLSRVNISLSKYYRNFLLICVVLMLLILAGIEQNPGPRMSKQTTLETSLDRDKEIKDLINALTKRLDNWGERLESRLSAIDDRVENINQRLQQLEESSAVTKAALSQNSKKIKDLEDQLEYLDAKSRERNLIFYGIEQDINEDCRERIRRVIEENMRTTEKINITRCHRVSRKPGAPILVEVPEQNDRTTLFKAAFNLRGTKISLSKDYSMKMREQRRVLNVKRRELVEKERGSSVLDYFMYTHGLTQIISDMWIEEVSYSDHLPIVLQINTGYEAIKSSYKNEILIRKFIWTKENVEMLKHNLSNIEVGNETDINTETANFTKQIYTAMESANIIKFAKRRHQLSKPWYDKDCYIMKKTTKVSLQRCRNSNNIHDRQKYIEARREYFKLLQRKRDEFNKDKNERIKNAKDPKSFWNAIASFRKKPIIQGEIDIKEWFLFYKNLLNKENKEATFTVNQMIGWKDPDLDAEITLEEIHDVVKKLANGKAVGLDGIPNELLKNLPIPTLNKLKNLFNKIMSTEKYPQLWTNSIVHPIYKSGDKNNPTNYRGIALCSNISKLFTTILSNRLNNWIEKRVIILENQAGFRKNRSCTDHIILLNSLIQLSLRRKRGKLYVFFVDLTKAFDTVPHDLLWQKLHKMGISNKFVMLIKNFYQEAKITIRWKGQYSNNVKINSGVLQGESLSPLLFILYMADLIELYNNSALTGFHLPDFGVLHLLMYADDIAIIGESKINLQIKINLLKSYLDKNKLVLNENKSKIIVFRNGGRPARHENWFYPINMCSLFPLWKHTIRPRLRHQSPTSTIHQSHSARNRTDTHPSGDSPAVDRRADASRVDPASGSGHTPFDGTYAARQFFQAYDRKMDKPS*	ATGGAAGAGCAAACCGAACAGTCCAACGATGCGATCGGGCTATCTGTTCCCCAACAAGAGACGACATTTGAAGAGGAGGAAACGTCGCCGCCCCAAGGGACCTCCGCAGACCCGCTGACACAGATCGCCGATGCCCTGAGTAAGCTGCTGGTCGCCCCATCTCCGAGGGAGATAGATGTGAGTCCATACGATGGTACCTTTGAAGCCCAGAGCTTTTTCGACAACTTCGATGCCCAAGCAGACCGAGCTGAGCTGACCTACACGGACCGCCTACGCAAGTTACCCTGCTACCTGCAAGGTAAGCCCCTCCAATATTTCCGTAACCTACGGTTAGATAGGTTATTTTATAATGATGTCCGCCAAACCTTGATAGATTTATTCCCAACAGCGACAGAAGCGTCGTTTTCACGCTTCCTCGCCATCAAATTGACACCCCAAATGCCCCTAGAAGACTACTACCAAAACAAAACGGTAATGGGCATGAAATTAAACCTACCCGCCGACATATTAATAGATTCTCTGACCGAAGGACTACCCGTCGCAGATCAGCGATTAATCGCCACGGTGCAGCCAAACACCATTAAAGAATGGTTCGACCTAGTGTCAAGAATAAGAAGAACCCAGTGTGCCACCAGTGCAGCGTACCAGCGCCAAGTAGACAAGGCCCCACATCCAACCTACCACATCCCACCACCGCGGCACAACAACCAGCGGTCATCACGTGTAACGTACCAAGTTGCACCCCCACCATCGCCTTGCAAGTATTGCAATGCTATGCACTGGCACTCCCAGTGTGAACAACGGTTCCAACAGGACCGAACAAGCCAAGTCTACAACGCCAGACCACGCACAACCACTGTACCAAAATCTGGTACCCGGCCCAAGGTCCAATCTCGGAGCCCTGTTCCCCAAGTCCAAGCTGCAAGCCGAGACGACTCTACAAGCCCCGCGAGCAACTCAACGTCCAATAACTCTTGTTACAAAACGAAACGTTTCTGTATTGATTACAGAAAACTTAATGAAATCATCTCTCCAGACGTACATCCTTTACCTTTAATAGAAACCATTCTTGACAAATTGTCGAAAGCCAAATACTACTCTTCTGTAGATATAGCATCCGCATATTGGCAAGTGGAAGTAGAACCTAACTCACGCAATCTACTAGCTTTCGTGACGTTAGATACACTGAGTACTACACTTGTATCAAGTCGGTTTACCATGCCGCCTTTATTGCGACGCATCCACCCAAGGGATCGAAGGCATACTCAAACAGGATTTGTCAGTGCTGATATTATCAAACAGCATCAACCAACAGCATCCCCCTTCAACATTGATACAAACGGCTTACATACCATTACCCGAAAAGGTGTAATTAAAATAATAATTCCCGAAACCCTGCAACATACTCTAATGAATAAAGTTCACCAAGAATATAACCACCCAGGCATCTCTCAGATGACCCGCATAATTACTGCCCAGTACTACTGGAAAGGTATCTCTAAATCTATAGAAAAATTTGTCAAGTCGTGTCACACCTGCCAAATCATTAAAAGGCCCAAAGGTAAACCCTATGGTGCCCTTGGACAAATTCCAGCACCTCAACAACCATTCGACTTAATCTCTATAGATACCATAGCTGGATTTTCGAAATATGGACACTCCAAGACATATCTACACGTAATAGTGGATCATTTAACGCGATATGCTTGGACCTTTCCATCGAAGTCCACCAGTACCCTAACGTACATTCAAACCCTCAAAACGGTACTACAGCAAGGATCTCCAAAACGTCTGTTATCTGACAGAGCGCCCGCTTTTACCTCAGAAAAATTCCGCAATCTCAGACTAGCTTATCTAGAAAATCCGAAAGCTTCCTGGACTCAACTAGTTAAGCGCGTCACTCAGACGTACAATAACACGCCCCATTCTGTCACAAGTTTTCCACCTACCTACTTAATGTTCAATGTTATCCCCCCAGATCTAAGAACTCAACTTAACCCATACCCCGAAATAAATATAGCTCGAGAGATAGCAAACTCTCGTACTCAAAATAAGCATAAAAAAGATAAAGAAACATTTGATAAGCAGCACAGAACACCACATTTCGAAGTGAATGATCTTGTTTTGGTAAAAAATTACAGACATCCAGACACAGACAAGAATTCTGAGTTAAATTTACATACTTTCAAGCCGGATACATACGGCGGCAAAAAGATTTGCTTATCACGCGTCAATATTTCACTTTCAAAATATTACCGAAACTTTCTCCTTATATGTGTAGTTTTAATGCTCTTAATATTAGCTGGTATTGAACAAAATCCAGGCCCTAGGATGTCCAAACAAACGACGTTGGAAACAAGCTTAGATAGGGATAAAGAGATCAAAGATCTGATAAATGCACTCACCAAAAGGCTGGATAACTGGGGTGAGAGGCTGGAATCCCGTCTTTCGGCAATCGACGATAGAGTAGAAAATATAAATCAAAGACTGCAACAATTAGAGGAATCTTCTGCCGTTACAAAGGCAGCACTCTCTCAAAACTCCAAAAAAATAAAAGACTTAGAAGACCAGCTTGAATACTTGGATGCAAAGAGCAGAGAAAGGAACCTTATTTTTTACGGAATAGAACAAGACATTAACGAGGACTGCCGAGAACGGATACGGAGGGTTATCGAAGAAAATATGCGGACAACGGAGAAGATAAACATCACGCGATGCCACCGAGTATCCAGAAAACCTGGTGCACCGATCCTGGTTGAAGTCCCAGAACAAAACGATAGAACAACTCTATTCAAAGCTGCTTTCAATCTAAGAGGAACTAAGATTTCACTATCGAAGGACTATAGTATGAAGATGAGAGAACAACGACGCGTTCTGAATGTCAAAAGAAGAGAACTCGTCGAAAAAGAAAGAGGTTCATCGGTTTTGGATTATTTCATGTACACACACGGTTTAACACAGATCATATCGGATATGTGGATCGAAGAAGTTTCATATTCAGACCACTTACCAATTGTTTTACAAATTAATACTGGGTATGAAGCTATTAAATCCTCGTACAAAAATGAAATACTAATACGAAAATTCATTTGGACGAAAGAAAATGTGGAGATGCTAAAACATAATTTAAGTAATATTGAAGTTGGAAATGAAACCGATATTAACACAGAAACAGCAAATTTTACTAAACAGATCTACACGGCAATGGAATCGGCAAATATAATTAAATTTGCTAAACGACGACACCAACTTTCAAAACCTTGGTATGACAAAGATTGCTATATTATGAAAAAAACGACCAAAGTAAGTTTACAAAGATGTAGGAACTCAAATAACATACACGACCGCCAAAAATATATTGAGGCTAGGAGGGAATATTTTAAGCTCCTGCAAAGAAAAAGAGATGAATTCAATAAGGACAAGAATGAAAGGATAAAGAACGCCAAAGATCCCAAATCCTTCTGGAATGCCATTGCATCCTTCAGAAAAAAACCAATAATACAAGGTGAGATTGATATAAAAGAATGGTTTTTATTTTATAAAAATTTACTGAACAAAGAAAATAAAGAAGCTACTTTTACGGTAAACCAGATGATCGGTTGGAAAGATCCAGATTTAGACGCGGAAATAACCCTTGAAGAGATCCATGATGTAGTAAAAAAACTAGCGAACGGCAAAGCAGTGGGACTCGATGGTATACCAAATGAGTTGCTAAAGAATTTACCAATACCGACTTTAAATAAATTGAAAAACCTATTCAACAAAATAATGTCCACAGAAAAATACCCGCAACTCTGGACGAACTCAATAGTACACCCTATATATAAAAGCGGTGATAAGAATAACCCAACAAATTACAGAGGGATTGCCCTCTGCAGTAATATATCTAAATTATTTACTACAATACTAAGTAACAGATTAAACAACTGGATAGAAAAAAGAGTGATTATTTTAGAAAACCAAGCAGGTTTCCGTAAGAACCGATCATGCACTGACCACATAATACTACTGAATTCACTCATCCAATTATCTCTGAGAAGAAAACGAGGCAAGCTATATGTCTTCTTCGTCGATTTGACTAAAGCTTTCGACACAGTCCCACATGATTTACTTTGGCAAAAATTGCATAAAATGGGCATTAGCAATAAATTTGTAATGCTGATAAAAAACTTTTACCAAGAAGCTAAGATCACTATCCGATGGAAAGGACAATATTCAAATAATGTGAAAATTAATTCTGGAGTGTTGCAGGGAGAATCACTTTCCCCACTTTTATTTATACTATATATGGCCGACCTAATAGAACTTTATAATAACTCAGCACTTACAGGATTTCATCTCCCTGATTTTGGCGTTTTACACCTACTTATGTATGCGGATGACATAGCCATAATTGGAGAATCGAAAATTAATCTTCAAATTAAAATCAATTTACTAAAGTCTTACCTGGATAAGAACAAATTAGTTTTAAATGAAAATAAGTCCAAAATAATAGTATTCAGAAATGGAGGAAGACCGGCAAGACACGAAAACTGGTTCTATCCCATCAATATGTGCTCGTTATTTCCCCTGTGGAAACACACCATTCGACCAAGACTGCGCCATCAATCACCAACCTCCACAATTCACCAATCCCACAGTGCCCGAAATAGAACAGACACGCACCCTAGCGGAGATTCTCCTGCAGTTGACCGCCGCGCTGACGCAAGTAGGGTCGACCCAGCGAGCGGAAGCGGACATACCCCCTTCGATGGAACCTACGCCGCCCGCCAATTCTTCCAGGCCTACGACCGGAAGATGGATAAGCCCTCGTAA
Cordylochernes scorpioides	>UYV66738.1 K02A2.6-like [Cordylochernes scorpioides]	Cordylochernes scorpioides	CTTATATGTGTAGTTTTAATGCTCTTAATATTAGCTGGTATTGAACAAAATCCAGGCCCT	21876	LICVVLMLLILAGIEQNPGP	>lcl|CP092874.1_cds_UYV74658.1_15121 locus_tag=LAZ67_12000433 protein=hypothetical protein partial=3 protein_id=UYV74658.1 location=complement(join(<14494052..1449415514502916..1450303514521104..1452194014522605..1452272914524575..1452774414529822..1453062714531280..1453213214532336..1453323514537895..1453986014540490..1454133914553048..14553252)) gbkey=CDS	MAASNMRNRRHVQLLLTWSTNAAHPVSLEPLQGTISRAEPRIFSKLVTAPPPPFSSGFGAGKGGFLLSNKNAELNLHTFKPDTYGGKKICLSRVNISLSKYYRNSLLICVVLMLLILAGIEQNPGPRMSKQTTLETSLDRDKEIKDLINALTKRLNNWGERLESRLSAIDDRVENINQRLHQLEESSAVTKAALSQNTKKIKDLEDQLEYLDAKSRERNLIFYGIEQDTNEDCRERIRRVIEENMRTTEKINITRCHRVSRKPGAPILVEVPEQKDRTTLFEAAFNLRGTKISLSKDYSMKMREQRRVLNVKRRELVEKGTLAKLRDNKLIINGIAYKVCDGQIVDANGHSLHIDYHMSEGNEVLIAGDINIRIGNAGGFHNPLKLNSPLNKYRKSKDLISSKLSEKLISFTDSNSITIANGRTRGDTHGSFTFISERGSSVLDYFMYTHGLTQIISDMWIEELSYSDHLPIVLQINTGYEAIKSSYKNEILIRKFIWTKENVEMLKHNLSDIEVGNETDINTETANFTKQIYTAMESANIIKFAKRRHQLSKPWYDKDCYIMKKTTKVSLQRCRNSNNIHDRQKYIEARREYFKLLQRKRDEFNKDKNERIKNAKDPKSFWNAIASFRKKPIIQGEIDIKEWFLFYKNLLNKENKEATFTVNQMIGWKDPDLDAEITLEEIHDVVKKLANGKAVGLDGIPNELLKNLPIPTLNKLKNLFNKIMSTEKYPQLWTNSIVHPIYKSGDKNNPTNYRGIALCSNISKLFTTILSNRLNNWIEKRVIILENQAGFRKNRSCTDHIILLNSLIQLSLRRKRGKLYVFFVDLTKAFDTVPHDLLWQKLHKMGISNKFVMLIKNFYQEAKITIRWKGQYSNNVKINSGVLQGESLSPLLFILYMADLIELYNNSALTGFHLPDFGVLHLLMYADDIAIIGESKINLQIKINLLKSYLDKNKLVLNENKSKIIVFRNGGRPARHENWYWGDTPLTVASNITYLGYPFTSTINSKKIKAIPTKVNESEISLNQVINTLLESELDDTQYDDYSKAKEDIFNMLVSIEEALSLIETKENIHSDKQLPESNVNLPKINLPIFNGDSANWLSFREIFNSTINSNQTLTEIQKFQYLNASVKGPAEKLIRGFPISDKNYQQAWDTLCNRFNNRRELAFSQINKIFSIRPLKSISAGSLYEILDVCNEGIRNLSVLGLEKNTLTDLILINFFEKRIGEALRKEWELTLQNEEYPTFENFVNFLEKHARSLQGMRIPLFQEQKTSSKNMTAHGLYVNKGQNCILCHRFAARRPNCKQHVRSLPPEFLVEKYEEFKKLSYNYKMYPSCHLTLTQKYSSAYLIRVIAILLIIGGVELNPGPPTKKQTTLSTVRTPETKEVMEDDLKSIVIQIHTELRTLGARLESRLHNIEQKFDEWDQRLTVIETSQKTCLELATKNDLRIKTLEDHGDMLDRKTRENNLIFYGIKGPEAENSDETLCKLVTAINEKMQIQIESEIMRCHRLSKKANAPILVEIPKQTTRIALLRNSYKLRGDTIFVNKDYTLKTREQRRLLITKKKELSEKGIHSKLRDNKLFANGQKYEVVDGRVVVSERKARDLIMSPLAEGLLEFLEDNSLTIINGRSIGDREGDFTYVSERGSSTIDYCIVSQGILEKISDFRIETQMYSDHLPLILKLTVQNTYENKSKGEEYGVTRYRWTAGGIKTFKQELKELQVVKISNLDSSVNTFTQRITEAMSTSGIMYSTKGATGKSKPWFDKNCYDMKKLTKESLKEFRRTNRKEDLESYALHRKKYLGLLDDKRRKYIQEKQEILRNIKDSKSFWKTIALFKGATKIQGEITVQEWHEFYCELMSIEEKRRSIHKLNDCQRFINLPLPKKWEFVKKHKLCQNCLRANHEISKCLITSRCKNCKQNHHTLLHEYNSEPSIPQPTTSQEMLISTNTICNVMPLETETNILLSTALIKVKAKDGSFVLCRALVDNGSQISLISEQCCHKLGLEKRKNSYTLKGVGDIVVNRTTSQVEIEFTPHHNDQLFSARAFVVGRVTADLPNFQIQSADFPHLENLLLADPEFYVTKPIDLILGADTFVEIILGHKTDLKHHPIALNTKLGWLVSGRIHSTIKSNTSVINHCTTELDSSIRKFWELEDVPISKAQLGTKNACEILSKSNLKRDIEGRYSVNLPFKSTPNLGDSRSQALEKGLQENPSKSEDNSSKSEENLSRSEDNSSKSEENLSRSEDNPSKSEEIPSKSKKSRISKLTPQITSKQNQLLPSESSQPSTPEQPLASQSSEPLSSKKETSIIPKIKPPPYYRRKRQLPAEKTSWDEPIESDIKSNWNKFQTQLSCLKEIKIPRYLNSSSSEIEELQLHGFCDASLNAYSAVFYLKTRFKNKKIKINLITSKTKVAPLKTITIPRLELSAALLLAQLNQVILESFPFQPDKTFLWTDSQICIDWIRSDASRWKAFVSNRVSSIQNLTQITDWFHVSSQDNPADCASRGIMPQDLVNHRIWWRGPIWLQENNVRYIPSSPTQVNLNIIQEEVGEGQVLDQTTLIQNSETMLNLEFIVRYSTMTKLIRITAWCWRFYYNCLLFDPTSQKGPLTTRELTKAIQVLVKSIQQVEFCTEIKLLKSNKQLPLSNKLTSLNPFLDTQGLLRVGGRLKYSYLNENQKFPLLQPKSPRQESLIKNLLTENADIPEAIDENQEDSSILETTFVIEDEESNKDIGTPKIEISEVSVIDNSEGKYSKEPVVSAEALDKKELCHDDSAHLNVVEADLNRPKEATSGIINVFTEANESASKEKVVPVEIVDTSTKDYLQSGEKAKLSRWKPIDSLCLEDVKESEDDDENYSSSAYIEWPEILKKEVLRPEALEKAVNLEDFEKAAESRQLSKEHLEESTEQGSCIKAESKPWEDPIESDLAAAEVRTLGKPQEYNRKAETMEPNGDSLKDLRNMQQQQQQTYRVHSNGRTRGDTHGSFTFISERGSSVLDYFMYTHGLTQIISDMWIEELSYSDHLPIVLQINTGYEAIKSSYKNEILTRKFIWTKENVEMLKHNLSDIEVGNETDINTETANFTKQIYTAMESANIIKFAKRRHQLSKPWYDKDCYIMKKTTKVSLQRCRNSNNIHDRQKYIEARREYFKLLQRKRDEFNKDKNERIKNAKDPKSFWNAIASFRKKPIIQGEIDIKEWFLFYKNLLNKENKEATFTVNQMIGWKDPDLDAEITLEEIHDVVKKLANGKAVGLDGILSENGNTDTETSHTIYLFGFDVITLSSSSFLSQSHDNHEIQQKPNCPPVKSELDFVVVDNCCVNTYGFCGNDD	ATGGCCGCCTCTAACATGAGGAACAGACGCCATGTGCAGCTGCTCCTAACATGGAGTACAAACGCTGCTCATCCTGTATCCCTGGAGCCCTTACAGGGTACTATCAGCCGGGCCGAGCCCAGGATTTTTAGTAAGCTTGTTACTGCTCCCCCTCCTCCTTTTTCATCCGGGTTTGGGGCCGGTAAAGGCGGATTTCTTTTATCAAACAAGAATGCTGAGTTAAATTTACATACTTTCAAGCCGGATACATACGGCGGCAAAAAGATTTGCTTATCACGCGTCAATATTTCACTTTCAAAATATTACCGAAACTCTCTCCTTATATGTGTAGTTTTAATGCTCTTAATATTAGCTGGTATTGAACAAAATCCAGGCCCTAGGATGTCCAAACAAACGACGTTGGAAACAAGCTTAGATAGGGATAAAGAGATCAAAGATCTGATAAATGCACTCACCAAAAGGCTGAATAACTGGGGTGAGAGGCTGGAATCCCGTCTTTCGGCAATCGACGATAGAGTAGAAAATATAAATCAAAGACTGCATCAATTAGAGGAATCTTCTGCCGTTACAAAGGCAGCACTCTCTCAAAACACCAAAAAAATAAAAGACTTAGAAGACCAGCTTGAATACTTGGATGCAAAGAGCAGAGAAAGGAACCTTATTTTTTACGGAATAGAACAAGACACTAACGAGGACTGCCGAGAACGGATACGGAGGGTTATCGAAGAAAATATGCGGACAACGGAGAAGATAAACATCACGCGATGCCACCGAGTATCCAGAAAACCTGGTGCACCGATCCTGGTTGAAGTCCCAGAACAAAAGGATAGAACAACTCTATTCGAAGCTGCTTTCAATCTAAGAGGAACTAAGATTTCACTATCGAAGGACTATAGTATGAAGATGAGAGAACAACGACGCGTTCTGAATGTCAAAAGAAGAGAACTCGTCGAAAAAGGTACTCTAGCTAAGCTAAGGGACAATAAGTTAATAATTAATGGCATAGCATATAAGGTCTGTGATGGACAAATTGTAGATGCCAATGGACATTCATTGCATATTGATTATCACATGAGTGAAGGTAACGAAGTACTAATAGCTGGTGACATCAATATTAGAATAGGCAATGCTGGAGGCTTCCATAACCCACTGAAATTAAATTCACCCCTCAACAAATATAGGAAATCTAAAGACCTAATATCTTCGAAACTATCTGAAAAACTAATTTCCTTCACTGACTCAAATTCTATAACAATAGCTAATGGAAGAACTAGGGGTGACACGCACGGCTCATTCACTTTTATTTCAGAAAGAGGTTCATCGGTTTTGGATTATTTCATGTACACACACGGTTTAACACAGATCATATCGGATATGTGGATCGAAGAACTTTCATATTCAGACCACTTACCAATTGTTTTACAAATTAATACTGGGTATGAAGCTATTAAATCCTCGTACAAAAATGAAATACTAATACGAAAATTCATTTGGACGAAAGAAAATGTGGAGATGCTAAAACATAATTTAAGTGATATTGAAGTTGGAAATGAAACCGATATTAACACAGAAACAGCAAATTTTACTAAACAGATCTACACGGCAATGGAATCGGCAAATATAATTAAATTTGCTAAACGACGACACCAACTTTCAAAACCTTGGTATGACAAAGATTGCTATATTATGAAAAAAACGACCAAAGTAAGTTTACAAAGATGTAGGAACTCAAATAACATACACGACCGCCAAAAATATATTGAGGCTAGGAGGGAATATTTTAAGCTCCTGCAAAGAAAAAGAGATGAATTCAATAAGGACAAGAATGAAAGGATAAAGAACGCCAAAGATCCCAAATCCTTCTGGAATGCCATTGCATCCTTCAGAAAAAAACCAATAATACAAGGTGAGATTGATATAAAAGAATGGTTTTTATTTTATAAAAATTTACTGAACAAAGAAAATAAAGAAGCTACTTTTACGGTAAACCAGATGATCGGTTGGAAAGATCCAGATTTAGACGCGGAAATAACCCTTGAAGAGATCCATGATGTAGTAAAAAAACTAGCGAACGGCAAAGCAGTGGGACTCGATGGTATACCAAATGAGTTGCTAAAGAATTTACCAATACCGACTTTAAATAAATTGAAAAACCTATTCAACAAAATAATGTCCACAGAAAAATACCCGCAACTCTGGACGAACTCAATAGTACACCCTATATATAAAAGCGGTGATAAGAATAACCCAACAAATTACAGAGGGATTGCCCTCTGCAGTAATATATCTAAATTATTTACTACAATACTAAGTAACAGATTAAACAACTGGATAGAAAAAAGAGTGATTATTTTAGAAAACCAAGCAGGTTTCCGTAAGAACCGATCATGCACTGACCACATAATACTACTGAATTCACTCATCCAATTATCTCTGAGAAGAAAACGAGGCAAGCTATATGTCTTCTTCGTCGATTTGACTAAAGCTTTCGACACAGTCCCACATGATTTACTTTGGCAAAAATTGCATAAAATGGGCATTAGCAATAAATTTGTAATGCTGATAAAAAACTTTTACCAAGAAGCTAAGATCACTATCCGATGGAAAGGACAATATTCAAATAATGTGAAAATTAATTCTGGAGTGTTGCAGGGAGAATCACTTTCCCCACTTTTATTTATACTATATATGGCCGACCTAATAGAACTTTATAATAACTCAGCACTTACAGGATTTCATCTCCCTGATTTTGGCGTTTTACACCTACTTATGTATGCGGATGACATAGCCATAATTGGAGAATCGAAAATTAATCTTCAAATTAAAATCAATTTACTAAAGTCTTACCTGGATAAGAACAAATTAGTTTTAAATGAAAATAAGTCCAAAATAATAGTATTCAGAAATGGAGGAAGACCGGCAAGACACGAAAACTGGTACTGGGGTGACACCCCACTGACTGTTGCGTCCAATATTACATATCTGGGATATCCATTCACTTCCACTATTAATAGTAAAAAGATTAAAGCTATTCCAACAAAAGTTAATGAAAGTGAAATTAGCCTAAATCAAGTTATCAACACATTATTAGAATCAGAGTTAGATGATACACAATATGACGATTATTCAAAGGCCAAAGAGGATATTTTTAATATGTTGGTGTCTATTGAGGAAGCTTTATCTTTGATTGAAACCAAAGAAAATATTCATAGTGATAAACAACTGCCCGAATCCAATGTTAATTTACCTAAGATAAATTTACCCATTTTCAATGGTGATTCAGCCAATTGGCTTAGTTTTAGAGAAATATTTAACTCCACCATTAATTCAAATCAAACACTAACGGAAATACAAAAATTTCAATATCTAAATGCATCTGTTAAGGGTCCTGCGGAAAAGTTGATTCGGGGTTTTCCCATTTCTGACAAAAACTACCAGCAAGCATGGGATACCTTATGCAATAGATTTAATAACAGAAGAGAATTGGCTTTTTCACAAATCAACAAAATATTCTCCATAAGGCCATTAAAATCTATTTCGGCTGGTTCTCTCTATGAAATCCTTGATGTTTGCAATGAAGGCATTAGAAATCTCTCAGTGCTAGGACTTGAGAAAAACACATTAACAGATCTAATCCTGATCAATTTTTTTGAAAAAAGAATCGGTGAAGCCCTCAGGAAAGAATGGGAATTAACCCTTCAAAATGAAGAATATCCAACATTTGAAAACTTTGTGAATTTTTTAGAAAAACATGCTAGAAGCCTGCAAGGTATGAGAATTCCTTTGTTCCAGGAACAAAAAACTTCTAGCAAAAATATGACGGCTCACGGCCTTTATGTCAACAAAGGTCAAAATTGTATTTTATGTCATCGATTCGCCGCCAGGAGGCCAAACTGCAAGCAGCACGTGCGTTCGCTCCCGCCTGAATTTCTCGTTGAGAAGTACGAGGAATTTAAAAAACTATCTTATAATTACAAAATGTACCCATCCTGTCACCTTACGTTAACTCAAAAGTATTCTTCTGCTTACTTGATAAGAGTGATTGCCATTCTACTGATCATTGGTGGTGTGGAACTTAACCCCGGGCCCCCTACAAAAAAGCAAACAACTCTGTCCACTGTACGAACTCCTGAGACAAAGGAAGTTATGGAAGATGATCTTAAATCTATTGTTATACAAATCCATACAGAGCTAAGGACTTTAGGAGCAAGACTAGAATCTAGATTACATAACATTGAACAAAAGTTTGATGAATGGGATCAGAGATTGACCGTTATTGAAACTTCCCAGAAAACATGCTTGGAATTAGCCACAAAAAACGATTTAAGAATAAAAACTCTAGAGGATCATGGTGACATGCTGGACAGGAAAACAAGGGAAAACAACCTTATATTTTACGGTATAAAAGGGCCCGAAGCCGAAAACTCAGATGAAACCTTATGCAAATTGGTTACGGCGATAAATGAAAAGATGCAAATACAAATTGAATCGGAAATAATGCGTTGTCATCGGCTTTCAAAGAAAGCTAACGCGCCAATTTTGGTTGAAATTCCGAAACAAACCACAAGAATTGCACTACTTAGGAATTCTTACAAACTCAGAGGTGATACAATTTTTGTAAATAAAGATTACACTCTGAAGACCCGAGAACAACGCCGCTTACTGATTACTAAGAAGAAAGAACTATCCGAAAAAGGAATACATTCAAAATTAAGAGACAATAAGCTTTTTGCAAATGGACAAAAATACGAAGTCGTGGATGGTAGAGTGGTCGTTTCCGAAAGAAAAGCAAGAGATCTAATAATGTCACCACTGGCTGAAGGACTCCTTGAGTTTCTCGAGGACAATTCGCTGACAATAATCAACGGACGATCAATAGGAGACAGAGAGGGTGACTTTACATATGTTTCGGAGAGAGGCTCATCAACTATTGATTACTGCATAGTTTCCCAAGGAATACTGGAAAAAATATCAGACTTCAGGATAGAAACCCAGATGTACTCAGATCACCTTCCTCTTATCCTGAAGTTAACAGTCCAAAACACCTATGAAAACAAATCTAAGGGAGAAGAATATGGTGTTACGAGATACAGATGGACAGCTGGGGGAATTAAGACATTTAAACAGGAATTAAAGGAATTGCAAGTAGTAAAAATATCAAATCTCGATAGCTCCGTAAATACTTTCACTCAAAGAATTACCGAGGCAATGTCAACATCTGGAATAATGTACTCAACTAAGGGTGCCACCGGAAAATCTAAGCCATGGTTTGACAAAAACTGTTACGATATGAAAAAGCTAACAAAAGAAAGTCTGAAGGAATTCCGTAGAACCAACAGGAAGGAAGACCTTGAAAGCTATGCTCTACATAGAAAGAAATATCTCGGTTTATTAGATGATAAAAGAAGGAAATATATTCAGGAAAAACAAGAAATATTGAGAAATATTAAAGATTCAAAGTCCTTTTGGAAGACCATTGCACTATTTAAAGGAGCAACAAAAATTCAAGGAGAAATTACTGTACAGGAATGGCACGAATTTTATTGCGAATTAATGAGTATTGAGGAAAAGAGAAGATCTATTCATAAACTAAATGACTGCCAGAGATTCATAAATCTTCCCTTGCCTAAAAAATGGGAATTTGTTAAAAAACATAAACTTTGTCAAAATTGCCTTAGAGCAAATCATGAGATATCCAAATGTCTCATCACATCAAGATGCAAAAACTGCAAGCAGAACCATCATACTCTTCTGCATGAATACAACTCTGAACCATCCATTCCACAACCAACAACCTCTCAAGAGATGTTGATTTCAACAAATACCATCTGTAATGTGATGCCTTTGGAAACGGAAACAAATATTCTACTGTCAACAGCCCTTATTAAAGTCAAGGCGAAGGATGGCTCATTTGTGCTATGTAGAGCATTAGTGGACAATGGGTCCCAAATAAGCCTAATTTCAGAACAATGTTGTCACAAGTTGGGACTTGAAAAAAGGAAAAATTCTTATACACTAAAAGGTGTAGGTGACATTGTTGTCAACAGGACAACATCGCAGGTTGAAATAGAGTTCACCCCACATCATAATGATCAATTATTTTCTGCCAGAGCATTTGTGGTTGGGAGGGTAACTGCAGACCTTCCAAACTTCCAAATTCAGTCAGCAGACTTTCCTCATTTAGAAAATTTGCTCTTGGCAGACCCAGAATTCTATGTCACCAAGCCCATAGACCTAATTTTGGGTGCAGATACCTTTGTAGAAATAATTCTAGGTCATAAAACAGATTTAAAGCACCATCCTATAGCACTTAATACCAAGTTAGGTTGGCTTGTTTCTGGGAGAATCCATTCAACTATTAAGTCGAATACTTCGGTAATCAATCACTGTACCACTGAACTTGATTCCAGCATAAGAAAATTCTGGGAACTTGAAGATGTCCCAATTTCTAAGGCCCAGTTGGGTACAAAGAATGCCTGTGAGATATTATCCAAGTCAAACCTCAAAAGAGACATTGAGGGCAGATATTCAGTCAATCTCCCTTTTAAATCAACACCCAATTTAGGTGATTCAAGATCTCAAGCATTGGAAAAAGGGCTACAGGAAAATCCAAGTAAATCTGAAGATAATTCAAGTAAATCTGAAGAAAATCTAAGTAGATCTGAAGATAATTCAAGTAAATCTGAAGAAAATCTAAGTAGATCCGAAGATAATCCAAGTAAATCTGAAGAAATTCCAAGTAAATCTAAAAAGTCACGTATCTCCAAGTTAACTCCACAAATTACTTCTAAACAAAACCAATTACTTCCTTCTGAATCAAGTCAACCATCCACTCCAGAACAACCTCTCGCTTCTCAGTCAAGTGAACCACTCTCATCTAAGAAAGAAACTTCGATTATTCCTAAGATAAAGCCACCACCCTATTATAGGCGAAAACGTCAACTTCCTGCTGAGAAAACTTCATGGGATGAACCAATTGAATCAGATATAAAGTCAAATTGGAATAAATTCCAAACTCAACTATCATGCCTAAAGGAAATCAAAATACCAAGATACCTGAACAGTTCATCTTCTGAAATAGAAGAATTACAACTACATGGATTTTGTGATGCATCCCTTAATGCTTATTCAGCAGTTTTTTACTTGAAAACCAGATTCAAAAATAAAAAGATCAAAATCAATCTGATAACCTCAAAAACTAAGGTTGCACCATTAAAGACCATTACAATTCCAAGACTTGAACTAAGTGCAGCATTGCTTTTGGCTCAACTGAATCAAGTCATTCTTGAATCATTTCCTTTTCAACCTGACAAAACCTTTTTGTGGACTGATTCACAAATCTGCATAGATTGGATAAGATCAGATGCCAGCAGATGGAAGGCCTTTGTTTCGAACAGAGTGTCGTCAATTCAAAATTTGACTCAAATCACTGATTGGTTCCATGTATCCAGTCAAGATAATCCAGCTGATTGCGCATCAAGAGGAATCATGCCTCAAGACTTGGTCAATCATAGAATTTGGTGGCGGGGTCCTATTTGGCTTCAAGAAAATAATGTTCGATATATTCCTTCTTCACCAACCCAAGTAAATCTCAATATCATTCAAGAAGAAGTCGGTGAGGGTCAAGTGTTGGATCAAACAACCTTAATTCAAAATTCAGAAACTATGTTAAATCTAGAATTCATTGTAAGGTATTCCACAATGACCAAATTGATCCGAATAACAGCTTGGTGTTGGAGATTCTACTACAATTGCCTCCTCTTTGATCCAACCAGTCAGAAAGGACCTTTGACAACAAGAGAATTAACAAAGGCAATTCAAGTCTTAGTCAAATCAATTCAGCAAGTTGAATTCTGCACGGAAATAAAATTACTGAAGTCAAACAAGCAACTACCTCTGTCCAACAAGCTAACTTCTCTAAATCCCTTTTTAGACACTCAAGGACTTCTAAGAGTTGGAGGTAGACTCAAGTATTCCTATTTAAATGAAAATCAAAAATTTCCTCTCTTACAACCAAAATCCCCACGCCAGGAATCACTTATCAAAAATCTCTTAACTGAGAATGCCGACATTCCTGAGGCTATTGATGAGAATCAAGAAGATTCTTCAATTTTAGAAACCACTTTTGTCATTGAAGACGAAGAGTCTAACAAAGATATCGGGACTCCAAAGATTGAAATCTCCGAAGTTTCGGTTATTGATAATTCGGAAGGCAAATATTCGAAAGAACCAGTGGTCAGTGCAGAAGCTCTGGATAAGAAAGAACTGTGCCATGATGACTCAGCTCACCTCAATGTAGTTGAAGCTGATCTTAATCGACCTAAAGAGGCTACCAGTGGCATAATCAATGTTTTTACAGAAGCTAATGAATCGGCAAGCAAAGAGAAAGTTGTACCTGTTGAAATTGTGGATACATCAACAAAGGATTATCTACAGAGCGGTGAAAAGGCAAAATTATCCCGCTGGAAACCCATCGATTCTCTATGCTTAGAAGACGTCAAGGAATCTGAAGACGACGATGAAAATTACAGTTCATCGGCATATATAGAATGGCCAGAAATCTTGAAGAAAGAAGTCTTAAGACCCGAAGCTTTAGAAAAGGCAGTCAATCTGGAAGATTTTGAGAAGGCGGCAGAAAGTCGACAACTCTCCAAAGAACATTTAGAGGAATCGACCGAACAAGGCTCATGCATAAAGGCTGAATCAAAACCTTGGGAAGATCCTATTGAATCCGACTTAGCAGCCGCAGAAGTAAGAACTCTGGGAAAACCTCAGGAATATAATAGAAAAGCTGAGACAATGGAACCTAATGGAGATAGTTTAAAAGACTTGAGGAATATGCAACAACAACAACAACAAACCTACAGAGTGCACTCTAATGGAAGAACTAGGGGTGACACGCACGGCTCATTCACTTTTATTTCAGAAAGAGGTTCATCGGTTTTGGATTATTTCATGTACACACACGGTTTAACACAGATCATATCGGATATGTGGATCGAAGAACTTTCATATTCAGACCACTTACCAATTGTTTTACAAATTAATACTGGGTATGAAGCTATTAAATCCTCGTACAAAAATGAAATACTAACACGAAAATTCATTTGGACGAAAGAAAATGTGGAGATGCTAAAACATAATTTAAGTGATATTGAAGTTGGAAATGAAACCGATATTAACACAGAAACAGCAAATTTTACTAAACAGATCTACACGGCAATGGAATCGGCAAATATAATTAAATTTGCTAAACGACGACACCAACTTTCAAAACCTTGGTATGACAAAGATTGCTATATTATGAAAAAAACGACCAAAGTAAGTTTACAAAGATGTAGGAACTCAAATAACATACACGACCGCCAAAAATATATTGAGGCTAGGAGGGAATATTTTAAGCTCCTGCAAAGAAAAAGAGATGAATTCAATAAGGACAAGAATGAAAGGATAAAGAACGCCAAAGATCCCAAATCCTTCTGGAATGCCATTGCATCCTTCAGAAAAAAACCAATAATACAAGGTGAGATTGATATAAAAGAATGGTTTTTATTTTATAAAAATTTACTGAACAAAGAAAATAAAGAAGCTACTTTTACGGTAAACCAGATGATCGGTTGGAAAGATCCAGATTTAGACGCGGAAATAACCCTTGAAGAGATCCATGATGTAGTAAAAAAACTAGCGAACGGCAAAGCAGTGGGACTCGATGGAATTTTGTCTGAAAATGGTAATACTGATACAGAAACATCACACACTATTTATTTATTTGGATTTGATGTTATTACCTTGTCTTCTTCTTCTTTCTTATCTCAAAGCCATGATAATCATGAAATCCAACAGAAGCCAAATTGTCCTCCTGTTAAAAGTGAGTTGGATTTTGTTGTTGTTGATAATTGCTGTGTCAATACATATGGATTTTGTGGGAATGATGAT
Cordylochernes scorpioides	>UYV66738.1 K02A2.6-like [Cordylochernes scorpioides]	Cordylochernes scorpioides	CTTATATGTGTAGTTTTAATGCTCTTAATATTAGCTGGCATTGAACAAAACCCAGGCCCC	21877	LICVVLMLLILAGIEQNPGP	>lcl|CP092878.1_cds_UYV78797.1_19413 locus_tag=LAZ67_16002812 protein=hypothetical protein partial=3 protein_id=UYV78797.1 location=join(80104921..8010582280105943..8010825380131955..>80132038) gbkey=CDS	MKPTYPIYLTTIILCLLDKNSEPNLHTFKPDTHGGKDICLSRVNLSLSKYFRNFHLICVVLMLLILAGIEQNPGPKMSKQTTLETSLDRDKDIKDLINALTKRLDSWGERLESRLSAIDDRVENINQRLQQLEESSAVTKVALSQNSKKIKDLEDQLEYLDAKSRERNLIFYGIEQDNNEDCRERIRKVIEENMQTKEKINITRCHRLSRKPGAPILIEVPEQNDRSTLFKAAFNLRGTKISLSKDYSMKTREQRRVLNVKRKELAERGTLAKLRDNKLIINDIAYKVCDGQIVDANGHSFHLERYEIFALTETWCDHHLKNGPRGFHLFESLATRSSKLGRCSGGIIVGIKNKLKTMLEKVVVEHNWISIPFKRCFNIQICYIFTYISPNESQLSNFITLSKHVEDRLANGYEIVLAGDINIRTGTYGYLHNPLERPLLLSPERKSRDPVLSKHWEQLINFLDNNLLTIINGRTISDKTGNCTFISSRGSSVVDYFIVSYSLLEHVVDLKVDNNPYSDHLPLTINMSNLSNLKRTKETVYPCFERYRWAPDNTSLFSQNLDNNQVSTDQNLDSLVNTFSKQILNAMLAADMRIKVRPGRPKSKPWYSRECYLAKKSAKASLTTFKETNTDVDRNIYVSNRKRYTTLINFNKKKYLQEKQELLKNARDSANFWKTIATLKDKSYIQGNITILEWQCFYNKLLSAETTIGSDLSTLSRIDPELYCEISITEITREISSLANEKACGVDEIPNEALKTLPFEHLVTLKNIFNRIINSGSYPLIWSKSIIHPIFKSGDRDNPSNYRGIALISNLSKLFTSILKSRLRNWIEGRSIIPENQAGFRKGYSCQDHIFTLLSLIQLTLRRKRRKLYAFFVDLKKAFDTVPHSLLWSKLGELGLDFRFVNLIRNYFEQMTTTVRWNGLFTEPIKIRSGVLQGEPLSPYLFILFVTDLINIFNDSTLPGIYLPNFGTVHLLMYADDIILIGESKINLQIKINMLKKYFETNHLTLNESKSKIMVFRNGGRPAKSDKWFWGDQLLTVTSKYLYLGYPLTTTISFSQVASYFKGKALAATGEKTKEDRRLASSNKERFPSWPSHTLVLGL	ATGAAACCTACATATCCAATATATCTTACCACCATAATTTTATGTCTATTAGACAAGAATTCTGAGCCAAATTTACATACTTTCAAGCCGGATACACACGGCGGCAAAGATATTTGCTTATCACGTGTGAATCTTTCACTCTCAAAATATTTCCGAAACTTTCACCTTATATGTGTAGTTTTAATGCTCTTAATATTAGCTGGCATTGAACAAAACCCAGGCCCCAAGATGTCCAAACAAACGACGTTGGAAACAAGCTTAGATAGGGATAAAGATATCAAAGATCTGATAAATGCACTCACCAAAAGGCTGGATAGCTGGGGTGAGAGGCTGGAATCCCGTCTTTCGGCAATCGACGATAGAGTAGAAAATATAAACCAAAGACTGCAACAACTAGAGGAATCTTCTGCCGTTACAAAGGTAGCACTCTCTCAAAACTCCAAAAAAATAAAAGACTTAGAAGACCAGCTTGAATACTTGGATGCAAAGAGCAGAGAAAGGAACCTCATTTTTTATGGAATAGAACAAGATAATAACGAGGACTGCCGAGAACGGATACGGAAGGTTATCGAAGAAAATATGCAAACAAAGGAGAAGATAAACATCACGCGATGCCACCGATTATCCAGAAAACCCGGTGCACCGATCCTGATTGAAGTCCCAGAACAAAACGATAGATCAACTCTATTTAAAGCTGCTTTCAATTTAAGAGGAACTAAGATATCACTATCGAAAGACTATAGCATGAAGACGAGAGAACAACGGCGCGTTTTGAATGTCAAAAGAAAAGAACTCGCCGAAAGAGGCACTCTAGCTAAGCTAAGGGACAACAAATTAATAATTAATGACATAGCATATAAGGTCTGTGATGGACAAATTGTAGATGCCAATGGACATTCATTTCACTTAGAGAGATACGAAATATTTGCTTTGACCGAAACCTGGTGTGACCATCACTTAAAAAACGGTCCCAGAGGATTCCACTTATTCGAATCACTGGCAACTAGAAGCTCCAAACTGGGAAGATGCTCGGGTGGAATAATAGTAGGAATTAAAAATAAACTAAAAACTATGTTGGAGAAAGTCGTTGTAGAGCATAATTGGATATCTATACCTTTCAAGCGTTGTTTCAACATACAAATTTGTTATATATTTACATATATTTCTCCAAACGAATCTCAACTGTCAAACTTCATTACTTTATCCAAACATGTCGAAGATAGGTTGGCTAACGGCTATGAAATAGTTCTAGCGGGTGACATAAACATCCGTACCGGCACCTATGGATACCTACACAACCCACTAGAACGTCCCTTACTTCTTTCACCTGAACGCAAATCTAGAGACCCAGTGCTTTCCAAACATTGGGAACAACTCATAAACTTCCTAGATAATAATCTACTGACAATAATTAATGGCAGAACTATAAGTGACAAAACTGGAAACTGCACATTTATCTCAAGTCGTGGCTCATCCGTTGTCGATTATTTTATTGTCTCATATTCCCTGCTGGAGCACGTTGTTGACCTCAAAGTAGATAATAACCCATACTCGGACCACCTTCCACTAACAATAAACATGTCTAACTTATCTAATCTCAAACGAACGAAAGAAACCGTCTATCCCTGCTTTGAAAGATACAGATGGGCACCTGATAACACATCCCTCTTTTCGCAGAATCTTGACAACAATCAAGTCTCTACAGACCAGAATCTTGACAGCCTAGTTAATACATTTTCTAAACAAATACTAAACGCAATGCTTGCTGCAGATATGCGCATTAAGGTCAGACCTGGCCGCCCAAAATCGAAACCCTGGTATAGCAGGGAATGCTATTTAGCCAAAAAATCTGCTAAGGCAAGCCTCACAACCTTTAAGGAAACGAACACTGACGTAGACCGCAATATTTATGTCTCAAATAGGAAAAGGTACACGACCTTAATAAACTTCAACAAGAAAAAATATCTTCAGGAAAAACAAGAACTTCTTAAAAATGCCCGTGACTCCGCAAACTTTTGGAAAACTATAGCTACCTTGAAAGACAAAAGCTACATACAAGGAAATATAACAATTTTAGAGTGGCAATGCTTTTACAACAAACTGCTCTCTGCTGAAACGACGATAGGAAGCGACCTATCTACTCTCTCACGAATTGATCCTGAACTCTACTGTGAAATCTCCATAACAGAAATAACTAGAGAAATCTCCAGTCTGGCAAATGAAAAAGCTTGTGGCGTTGACGAAATTCCGAATGAAGCATTAAAGACCCTACCTTTCGAACACCTTGTTACTCTAAAAAATATATTCAACAGAATCATTAATTCTGGTTCATATCCCTTAATATGGTCTAAATCTATCATCCATCCTATTTTTAAAAGCGGTGACCGGGATAATCCATCAAACTACCGCGGAATTGCCCTTATTAGTAATCTGTCAAAACTTTTCACATCAATACTAAAATCGCGATTACGCAACTGGATTGAAGGTAGATCAATTATTCCAGAAAACCAGGCCGGATTCAGAAAAGGCTACTCCTGTCAAGATCACATATTCACACTGTTGTCCTTGATACAGCTGACTCTCAGACGTAAAAGAAGAAAACTCTATGCTTTTTTTGTGGACCTAAAAAAGGCTTTTGACACTGTTCCCCACTCACTTCTGTGGTCAAAATTGGGTGAATTAGGTCTGGATTTCCGCTTTGTTAACCTTATCAGGAACTACTTCGAACAAATGACAACGACGGTGAGATGGAATGGACTATTTACTGAACCCATCAAAATCCGATCGGGAGTGTTACAAGGAGAACCCTTATCACCCTATCTATTTATACTCTTTGTAACTGATTTAATCAACATTTTTAATGACTCTACTCTACCAGGCATATACCTCCCTAATTTTGGAACGGTCCACCTTTTGATGTATGCCGACGACATAATTCTCATAGGAGAATCAAAAATCAATCTACAAATAAAAATCAACATGTTGAAAAAATACTTCGAAACAAATCATCTAACCCTGAACGAATCAAAATCCAAGATAATGGTTTTCCGAAATGGTGGCCGCCCTGCAAAATCGGACAAATGGTTCTGGGGAGACCAACTGTTGACAGTGACATCGAAATATCTCTATCTTGGCTATCCCCTCACAACAACAATCTCGTTTAGTCAAGTGGCTTCATACTTTAAAGGCAAAGCGCTTGCAGCTACCGGCGAAAAAACAAAAGAAGACAGAAGATTGGCAAGTTCCAATAAGGAAAGATTTCCATCTTGGCCAAGTCACACTCTTGTACTAGGATTA
Cordylochernes scorpioides	>UYV66738.1 K02A2.6-like [Cordylochernes scorpioides]	Cordylochernes scorpioides	CTTATATGTGTAGTTTTAATGCTCTTAATATTAGCTGGTATTGAACAAAATCCAGGCCCT	21878	LICVVLMLLILAGIEQNPGP	>lcl|CP092882.1_cds_UYV81584.1_22291 locus_tag=LAZ67_20001600 protein=hypothetical protein protein_id=UYV81584.1 location=complement(join(42463015..4246304042463483..4246724442477368..4247742842480964..4248135842482340..4248316542490561..42490617)) gbkey=CDS	MFVIALRKIYRINHYAISHFKLNISEMKPSYPIYLTIIILCLLDKNSELNLHTFKPDTYGGKKICLSRVNISLSKYFRNFLLICVVLMLLILAGIEQNPGPRMSKQTTLETSLDRDKEIKDLINALTKRLDNWGERLESRLSAIDDRVENINQRLQQLEESSAVTKAALSQNSKKIKDLEDQLEYLDAKSRERNLIFYGIEQDINEDCRERIRRVIEENMRTTEKINITRCHRVSRKPGAPILVEVPEQNDRTTLFKAAFNLRGTKISLSKDYSMKMREQRRVLNVKRRELVEKERGSSVLDYFMYTHGLTQIISDMWIEELSYSDHLPIVLQINTGYEAIKSSYKNEILTRKFIWTKENVEMLKHNLSDIEVGNETDINTETANFTKQIYTAMESANIIKFAKRRHQLSKPWYDKDCYIMKQTTKLCRLPPRLHGRVDIEVRLASVKEGITEESIDREWQECDKYEEEKLDIQQKVSVLRNPDKEETIPIASEDTVINVKLPELALKSYDGSLEGWLPWWAQFSKIHENKNLSDSDRFLYLRQAIVPNSEAYRVVASYPVTGANYVLAVQALQERFGDPNILTELYVRRLLNSVISNVKKENRNLSSLYDELSSHLRSLETLGIDPQLSGIFLYPLVESSLPSDILKIWHRHPSSGYGMELAKREESDKGVGGAQERLRLLLDFLKAEVRSAQRLKFVEKGFKQEEPYKRSYNDGTRTRSNFRPATVSSLFGGRTNIKCFFCERTNHASHQCRSIMKMSPGERNDKIRSAHLCFKCLRKGHIQSQCREQLECKNCGRNHLEVLCEGNSSNRLTKPGRENLKENATEPIASLSSQACTGQVLLMTTVALLRGPNASRRVRILLDSGSQFSYIKQSLVWSIGIERKGEITIAKSLFGGNKIGEEKHGKFMLELENLGNKRDVIHIEALDQRKICDAIPPLPKGDWLEKLKIKGIILSQDNFKGQEIDILIGANYLGMILTGKIVQVEADLTAVETKLGWTLMGNSPIIDSNDNVQQTLNLLTTRCDLKDLWDLEVLGIRDPVETCSKETRYQEIKEKFITKIQRLSDQRFSVGLPWKVEKESIPSNLDIAIKRLDISTKKMTSQNKLTEYSQIFRDWLTEGLIERVKENPLERRGYYLPHRPVYKMESKTTPIRPVFDASCLGHNGLSLNQCLEKGPNLLERIPEMMVRFRENKFGVTADIRKAFQMVAIEESERNYLRFLWWEKESDRELIAYRHKRLVFGLNCSPFVLNAVIEYHLQSIRGPLVQWAKILAQSFYMDNCITSLETKQEVQEFQKAAIEIMDRAKMDLREWEYSLEENPEKGTCTKILGVVWNKMEDSLKCELPDNLSIQPKLTKRLVLSMVQRIFDPLGFCAPVFLTPKLLLQRSWGLKLGWDTPLPESLAQEFRTWLDQIKFIELIKIPRYMWNDLIFPTEVHIFCDASQIGYGAVAYLRSETGRENTLTLIWSKVRLAPMKSITIPRLELMAMVLGARLAHAIQAALKRKCEKTLWSDSTTALSWIKREIEWRVFVRNRVREIQATTNLNDWRFVPSQLNPADLLSRGCPPSQFVQSRWWEGPEWLKKPKEFWPNSEFSINPKEIKVEKNNDLKPLTPNEFLQNGPEASFPEFENLKPEMLHTRYRELGQLKRELKQRFLKEYLGALIQKSENIDRRQLKVGDVVLIGQENLKRMFWPKGRIVNLIPEQNFVGEC*	ATGTTTGTTATCGCGTTGCGCAAAATCTACAGAATAAATCATTATGCAATTTCGCATTTCAAACTCAATATATCTGAAATGAAACCTTCATATCCAATATATCTTACCATCATAATTTTATGTCTATTAGACAAGAATTCTGAGTTAAATTTACATACTTTCAAGCCGGATACATACGGCGGCAAAAAGATTTGCTTATCACGCGTCAATATTTCACTTTCAAAATATTTCCGAAACTTTCTCCTTATATGTGTAGTTTTAATGCTCTTAATATTAGCTGGTATTGAACAAAATCCAGGCCCTAGGATGTCCAAACAAACGACGTTGGAAACAAGCTTAGATAGGGATAAAGAGATCAAAGATCTGATAAATGCACTCACCAAAAGGCTGGATAACTGGGGTGAGAGGCTGGAATCCCGTCTTTCGGCAATCGACGATAGAGTAGAAAATATAAATCAAAGACTGCAACAATTAGAGGAATCTTCTGCCGTTACAAAGGCAGCACTCTCTCAAAACTCCAAAAAAATAAAAGACTTAGAAGACCAGCTTGAATACTTGGATGCAAAGAGCAGAGAAAGGAACCTTATTTTTTACGGAATAGAACAAGACATTAACGAGGACTGCCGAGAACGGATACGGAGGGTTATCGAAGAAAATATGCGGACAACGGAGAAGATAAACATCACGCGATGCCACCGAGTATCCAGAAAACCTGGTGCACCGATCCTGGTTGAAGTCCCAGAACAAAACGATAGAACAACTCTATTCAAAGCTGCTTTCAATCTAAGAGGAACTAAGATTTCACTATCGAAGGACTATAGTATGAAGATGAGAGAACAACGACGCGTTCTGAATGTCAAAAGAAGAGAACTCGTCGAAAAAGAAAGAGGTTCATCGGTTTTGGATTATTTCATGTACACACACGGTTTAACACAGATCATATCGGATATGTGGATCGAAGAACTTTCATATTCAGACCACTTACCAATTGTTTTACAAATTAATACTGGGTATGAAGCTATTAAATCCTCGTACAAAAATGAAATACTAACACGAAAATTCATTTGGACGAAAGAAAATGTGGAGATGCTAAAACATAATTTAAGTGATATTGAAGTTGGAAATGAAACCGATATTAACACAGAAACAGCAAATTTTACTAAACAGATCTACACGGCAATGGAATCGGCAAATATAATTAAATTTGCTAAACGACGACACCAACTTTCAAAACCTTGGTATGACAAAGATTGCTATATTATGAAACAAACGACCAAACTCTGTCGTCTTCCACCACGACTGCACGGTAGAGTTGACATCGAGGTTCGTCTAGCATCAGTGAAAGAAGGGATTACAGAGGAAAGTATTGATAGGGAATGGCAAGAATGCGATAAATATGAAGAGGAAAAGCTTGATATTCAACAGAAAGTCAGTGTATTACGGAATCCCGATAAAGAAGAAACAATCCCGATTGCTAGCGAGGACACTGTAATAAATGTGAAATTACCAGAGTTAGCCCTAAAAAGCTATGACGGCTCTCTGGAAGGTTGGTTGCCCTGGTGGGCGCAGTTTTCGAAAATTCACGAAAATAAGAATTTATCCGATAGCGACCGGTTTTTATATTTGCGTCAAGCAATTGTACCAAATTCAGAAGCCTATCGTGTTGTAGCAAGCTATCCCGTTACAGGCGCCAACTATGTTTTGGCAGTACAAGCCCTACAGGAGCGATTCGGTGACCCGAATATACTGACAGAACTATATGTCAGACGTCTATTGAATTCGGTTATATCTAATGTAAAGAAAGAGAATAGAAATTTAAGCAGTCTGTACGACGAACTGAGCAGTCACCTCCGGTCGTTAGAGACACTGGGCATTGATCCCCAGTTGTCGGGTATTTTTTTATACCCTCTTGTCGAGTCTTCATTACCTTCGGATATTTTGAAAATATGGCACAGGCATCCTTCTTCGGGTTATGGTATGGAGTTAGCAAAACGGGAAGAGTCAGATAAAGGGGTTGGAGGAGCTCAAGAAAGGCTCAGGTTATTATTGGACTTTCTAAAAGCCGAAGTAAGGAGTGCTCAACGGCTGAAATTTGTGGAAAAAGGCTTTAAGCAGGAGGAACCCTATAAAAGGTCTTACAATGATGGGACCAGAACCAGGAGCAATTTCAGACCCGCCACTGTGTCTAGTCTGTTCGGAGGGCGAACTAATATAAAATGCTTCTTTTGTGAAAGAACAAATCATGCGAGTCATCAATGCCGTTCCATAATGAAAATGTCTCCGGGAGAGAGAAATGATAAAATACGTAGTGCCCATCTATGTTTCAAATGCTTAAGAAAGGGACACATACAGAGTCAGTGCCGAGAACAATTGGAGTGCAAAAACTGTGGGAGAAACCACTTGGAAGTTTTATGTGAAGGAAATTCTTCTAACCGGTTAACGAAACCAGGAAGAGAAAATCTAAAGGAAAATGCAACTGAACCCATTGCATCGCTTTCTAGTCAAGCCTGCACCGGTCAGGTCTTGCTGATGACCACGGTAGCACTGTTAAGAGGCCCAAATGCCTCTAGAAGGGTTAGAATTCTCCTCGACAGTGGAAGTCAGTTTTCGTATATCAAACAGTCGTTAGTCTGGAGTATAGGAATAGAAAGAAAAGGCGAAATAACTATAGCTAAAAGTCTTTTTGGAGGTAATAAGATTGGTGAAGAAAAGCACGGTAAATTTATGTTAGAATTGGAGAATTTAGGTAATAAAAGAGATGTGATCCACATTGAGGCGCTGGATCAACGTAAAATTTGCGACGCCATACCACCTTTGCCAAAAGGAGACTGGTTAGAAAAATTGAAGATTAAGGGCATAATATTGTCCCAGGACAATTTTAAAGGACAAGAGATTGACATATTGATTGGTGCTAACTATCTAGGTATGATTTTGACAGGAAAAATAGTTCAAGTTGAAGCAGATTTAACTGCGGTGGAAACGAAATTAGGTTGGACACTAATGGGCAATTCGCCAATTATTGATAGCAATGACAATGTGCAGCAGACTTTGAATCTGCTAACAACGCGATGCGATTTAAAGGATTTGTGGGATCTAGAAGTACTAGGCATTAGGGATCCTGTTGAAACTTGCTCCAAAGAGACCAGATATCAGGAAATAAAAGAAAAGTTTATAACAAAAATTCAAAGACTAAGTGATCAGAGATTTTCTGTAGGTCTACCTTGGAAGGTAGAAAAGGAGTCAATCCCCAGCAATCTTGACATAGCGATAAAAAGGTTAGATATAAGCACTAAGAAAATGACCTCACAGAATAAGTTGACCGAATATAGTCAGATCTTTAGAGACTGGCTGACTGAAGGACTCATTGAAAGAGTCAAGGAAAATCCTCTCGAGAGAAGAGGCTACTATTTACCTCACCGCCCTGTGTACAAGATGGAATCTAAAACGACGCCCATACGTCCGGTTTTCGATGCTTCTTGTCTAGGCCATAATGGACTATCTTTGAATCAATGTTTAGAAAAGGGACCGAATTTATTGGAAAGAATCCCTGAAATGATGGTAAGATTTCGGGAAAATAAATTTGGAGTCACGGCAGATATAAGAAAAGCATTCCAGATGGTGGCGATTGAAGAATCTGAACGGAACTATCTTAGATTCCTTTGGTGGGAAAAGGAGAGCGATAGAGAACTAATAGCTTACAGGCATAAGAGACTTGTATTTGGCTTAAACTGTAGTCCTTTTGTGCTGAACGCCGTAATAGAATACCATCTTCAATCAATAAGAGGCCCACTTGTTCAATGGGCAAAGATTTTAGCTCAATCCTTCTACATGGACAATTGTATTACCTCGCTGGAAACAAAGCAGGAAGTGCAGGAATTTCAAAAGGCCGCAATTGAAATTATGGACAGGGCTAAAATGGACTTACGAGAGTGGGAATATTCTCTGGAGGAAAACCCTGAAAAGGGGACTTGTACAAAAATATTGGGTGTTGTTTGGAATAAAATGGAAGATTCATTAAAATGCGAACTCCCTGACAATTTGAGTATTCAACCCAAATTAACGAAAAGGTTGGTACTGTCCATGGTTCAGCGGATATTTGATCCACTTGGATTTTGCGCTCCAGTATTCTTGACACCAAAGTTGTTACTGCAGCGATCATGGGGGCTGAAACTAGGTTGGGATACACCTCTACCCGAAAGTTTGGCCCAGGAATTTCGAACCTGGTTGGATCAAATAAAATTCATAGAGTTAATAAAGATACCGAGATATATGTGGAATGATCTCATTTTCCCTACAGAAGTTCATATCTTTTGTGACGCTAGTCAAATAGGCTATGGAGCTGTAGCCTATTTAAGGAGCGAAACGGGACGAGAAAATACTCTAACTTTGATTTGGAGCAAAGTCAGATTAGCTCCTATGAAGAGTATTACGATCCCTCGCTTGGAATTAATGGCCATGGTACTAGGAGCTAGACTAGCCCATGCAATCCAAGCTGCCTTGAAGAGAAAATGTGAAAAAACTCTTTGGTCTGACTCTACTACCGCGCTAAGTTGGATAAAGAGAGAAATTGAGTGGAGAGTTTTCGTGAGAAACCGAGTTAGAGAAATACAGGCCACTACCAATTTGAACGATTGGAGGTTCGTTCCTAGTCAGTTGAACCCGGCCGATCTTCTGTCTCGAGGTTGCCCTCCAAGCCAGTTTGTGCAAAGCAGATGGTGGGAGGGCCCCGAATGGTTGAAAAAACCTAAAGAATTCTGGCCCAATTCAGAGTTCTCGATAAATCCAAAAGAAATAAAGGTTGAAAAAAACAATGATCTAAAACCGTTAACTCCTAATGAGTTTTTACAAAATGGTCCAGAGGCTAGCTTTCCTGAATTTGAAAATTTAAAGCCAGAAATGTTGCACACTAGATACAGAGAGTTAGGTCAACTGAAGAGAGAATTGAAGCAGAGATTCTTAAAGGAATATTTAGGCGCGCTGATTCAGAAATCCGAAAATATTGATAGAAGACAGTTGAAAGTAGGAGACGTTGTACTGATCGGGCAAGAAAATCTTAAAAGAATGTTTTGGCCTAAAGGGCGAATAGTAAATCTCATACCAGAGCAAAATTTTGTGGGAGAATGTTAA
Cordylochernes scorpioides	>UYV66738.1 K02A2.6-like [Cordylochernes scorpioides]	Cordylochernes scorpioides	CTTATATGTGTAGTTTTAATGCTCTTAATATTAGCTGGTATTGAACAAAATCCAGGCCCT	21879	LICVVLMLLILAGIEQNPGP	>lcl|CP092886.1_cds_UYV84062.1_24862 locus_tag=LAZ67_X001030 protein=hypothetical protein protein_id=UYV84062.1 location=join(43397049..4339766743397978..4339814643427408..4342760443432141..4343289343433873..4343549943436644..4343750643453548..43454455) gbkey=CDS	MSRRYVRARQSYYNLFKGYTLRCGDFTMEQKLKQRICIEFCVKLQISTTDTFEMLNKAFPNNAPKRTTVFEWHSRFKAGRISIDDDPRQGRPTFQMTDENVQKITDLIKGNPRTTLLELEQDTGISKTTIGRIVTKDLKLKKTPAKFIPRFLTNEQKLCRLATCENMLEMTRTETEWKDKIITGDETWVYGYDPETKRQSAEWRGQDIAPTDLFLFPKLKAVLKGRHFDTRDDIIEKSLLALKSIPKELYKNCFDNLGKRWRCDILSISVDKASCTACGGPPDILHRYTECAMTKPFIDNAIKECRNIDPLYRFNPSKFILEREKIELHKNAELNLHTFKPDTYGGKKICLSRVNISLSKYYRNFLLICVVLMLLILAGIEQNPGPRMSKQTTLETSLDRDKEIKDLINALTKRLDNWGERLESRLSAIDDRVENINQRLHQLEESSAVTKAALSQNTKKIKDLEDQLEYLDAKSRERNLIFYGIEQDINEDCRERIRRVIEENMRTTEKINITRCHRVSRKPGAPILVEVPEQNDRTTLFKAAFNLRGTKISLSKDYSMKMREQRRVLIVKRRELVEKERGSSVLDYFMYTHGLTQIISDMWIEELSYSDHLPIVLQINTGYEAIKSSYKNEILIRKFIWTKENVEMLKHNLSDIEVGNETDINTETANFTKQIYTAMESANIIKFAKRRHQLSKPWYDKDCYIMKKTTKVSLQRCRNSNNIHDRQKYIEARREYFKLLQRKRDEFNKDKNERIKNAKDPKSFWNAIASFRKKPIIQGEIDIKEWFLFYKNLLNKENKEATFTVNQMIGWKDPDLDAEITLEEIHDVVKKLANGKAVGLDGIPNELLKNLPIPTLNKLKNLFNKIMSTEKYPQLWTNSIVHPIYKSGDKNNPTNYRGIALCSNISKLFTTILSNRLNNWIEKRVIILENQAGFRKNRSCTDHIILLNSLIQLSLRRKRGKLYVFFVDLTKAFDTVPHDLLWQKLHKMGISNKFVMLIKNFYQEAKITIRWKGQYSNNVKINSGVLQGESLSPLLFILYMADLIELYNNSALTGFHLPDFGVLHLLMYADDIAIIGESKINLQIKINLLKSYLDKNKLVLNENKSKIIVFRNGGRPARHENWARCPNKAVLLLLLILANRRITFREVPEDLNISIGSCHSIFINDLGMRRVAAKFVPKLLNCDQKQHRMNIANEMLDSVRDDPNLLQRVISVGDEAWVHGYDVETKAQSSQWKLPHEPRPKKARQVRSNVKVLLTVFFDCRGVVHHEFLPQGRTVNKEYYLQVMRNLREAIRQKRPDLWKNKNWLLHHDNAPAHTSLLVRDFLAQNNTLMMPQPPYFPDLAPCDFFLFPKLKRSMKGRRYATLDEIKTASKEELKNILKNEFLKCFEDWKNRWHKCIISHGDYLEGDKIGVLDRLRFLPIKKMDQRTLIKICVKNEIKCADAFQMLTVAYGEATLDRSNVYRWYKMFSEGREDVNDEERAGRPSTSTTDEIINEVKKMILANRRITVREVAEDLNISIGSCDSIFFNDLGMRRVAAKFVPKLLNCDQKQHRKNIANEMLDAVRDDPNLLQRVITGDEAWGYSYDVETKAQSSQWKLPHEPRPTKARQVRSNVKVLLTVFFDCRGVVHHEFLRQGRTVNKEYYLLVMRNLREAIRQKRPDLWKNKNWLLHHDNAPAHTSLLVRDFLAKNNTLMIPQPPYSPDLAPCDFFLFP*	ATGTCGAGGCGGTACGTGCGCGCGCGCCAAAGTTATTATAATTTATTTAAAGGTTACACCTTGCGCTGCGGCGATTTTACGATGGAACAAAAATTGAAGCAGAGGATTTGCATAGAATTTTGTGTTAAACTTCAAATATCAACAACTGACACTTTTGAAATGCTTAATAAAGCATTCCCCAATAACGCCCCAAAGAGAACAACTGTTTTTGAATGGCATTCTAGATTTAAAGCTGGCAGAATTTCCATTGATGATGATCCTCGTCAAGGACGCCCAACATTTCAAATGACTGATGAAAATGTGCAAAAAATCACCGATTTGATAAAAGGAAATCCTCGAACCACTTTGCTGGAGCTAGAGCAAGACACAGGCATCTCTAAAACAACGATTGGAAGGATCGTAACCAAAGATTTGAAGCTCAAAAAGACTCCTGCAAAATTCATCCCAAGATTCCTCACTAATGAGCAAAAACTGTGTCGGCTTGCAACCTGTGAGAACATGTTGGAAATGACAAGGACGGAAACGGAATGGAAAGACAAGATAATCACAGGCGACGAGACATGGGTCTATGGCTATGACCCTGAAACCAAGCGTCAATCTGCCGAGTGGAGAGGTCAGGACATCGCACCAACTGACCTTTTCCTGTTCCCCAAACTTAAAGCAGTTCTAAAAGGAAGACATTTTGACACCAGGGATGATATAATAGAAAAATCGCTGTTGGCATTGAAGAGCATTCCAAAAGAGCTCTATAAAAACTGTTTCGACAATTTGGGGAAACGATGGCGCTGCGATATTCTCAGCATTAGTGTCGATAAAGCTTCCTGCACCGCCTGCGGCGGACCCCCAGATATCCTGCATCGCTATACAGAATGCGCTATGACGAAACCATTTATCGACAACGCTATTAAAGAATGCCGAAACATCGACCCTCTATACAGGTTCAATCCTTCTAAATTCATCCTCGAAAGGGAAAAGATCGAATTACACAAGAATGCTGAGTTAAATTTACATACTTTCAAGCCGGATACATACGGCGGCAAAAAGATTTGCTTATCACGCGTCAATATTTCACTTTCAAAATATTACCGAAACTTTCTCCTTATATGTGTAGTTTTAATGCTCTTAATATTAGCTGGTATTGAACAAAATCCAGGCCCTAGGATGTCCAAACAAACGACGTTGGAAACAAGCTTAGATAGGGATAAAGAGATCAAAGATCTGATAAATGCACTCACCAAAAGGCTGGATAACTGGGGTGAGAGGCTGGAATCCCGTCTTTCGGCAATCGACGATAGAGTAGAAAATATAAATCAAAGACTGCATCAATTAGAGGAATCTTCTGCCGTTACAAAGGCAGCACTCTCTCAAAACACCAAAAAAATAAAAGACTTAGAAGACCAGCTTGAATACTTGGATGCAAAGAGCAGAGAAAGGAACCTTATTTTTTACGGAATAGAACAAGACATTAACGAGGACTGCCGAGAACGGATACGGAGGGTTATCGAAGAAAATATGCGGACAACGGAGAAGATAAACATCACGCGATGCCACCGAGTATCCAGAAAACCTGGTGCACCGATCCTGGTTGAAGTCCCAGAACAAAACGATAGAACAACTCTATTCAAAGCTGCTTTCAATCTAAGAGGAACTAAGATTTCACTATCGAAGGACTATAGTATGAAGATGAGAGAACAACGACGCGTTCTGATTGTCAAAAGAAGAGAACTCGTCGAAAAAGAAAGAGGTTCATCGGTTTTGGATTATTTCATGTACACACACGGTTTAACACAGATCATATCGGATATGTGGATCGAAGAACTTTCATATTCAGACCACTTACCAATTGTTTTACAAATTAATACTGGGTATGAAGCTATTAAATCCTCGTACAAAAATGAAATACTAATACGAAAATTCATTTGGACGAAAGAAAATGTGGAGATGCTAAAACATAATTTAAGTGATATTGAAGTTGGAAATGAAACCGATATTAACACAGAAACAGCAAATTTTACTAAACAGATCTACACGGCAATGGAATCGGCAAATATAATTAAATTTGCTAAACGACGACACCAACTTTCAAAACCTTGGTATGACAAAGATTGCTATATTATGAAAAAAACGACCAAAGTAAGTTTACAAAGATGTAGGAACTCAAATAACATACACGACCGCCAAAAATATATTGAGGCTAGGAGGGAATATTTTAAGCTCCTGCAAAGAAAAAGAGATGAATTCAATAAGGACAAGAATGAAAGGATAAAGAACGCCAAAGATCCCAAATCCTTCTGGAATGCCATTGCATCCTTCAGAAAAAAACCAATAATACAAGGTGAGATTGATATAAAAGAATGGTTTTTATTTTATAAAAATTTACTGAACAAAGAAAATAAAGAAGCTACTTTTACGGTAAACCAGATGATCGGTTGGAAAGATCCAGATTTAGACGCGGAAATAACCCTTGAAGAGATCCATGATGTAGTAAAAAAACTAGCGAACGGCAAAGCAGTGGGACTCGATGGTATACCAAATGAGTTGCTAAAGAATTTACCAATACCGACTTTAAATAAATTGAAAAACCTATTCAACAAAATAATGTCCACAGAAAAATACCCGCAACTCTGGACGAACTCAATAGTACACCCTATATATAAAAGCGGTGATAAGAATAACCCAACAAATTACAGAGGGATTGCCCTCTGCAGTAATATATCTAAATTATTTACTACAATACTAAGTAACAGATTAAACAACTGGATAGAAAAAAGAGTGATTATTTTAGAAAACCAAGCAGGTTTCCGTAAGAACCGATCATGCACTGACCACATAATACTACTGAATTCACTCATCCAATTATCTCTGAGAAGAAAACGAGGCAAGCTATATGTCTTCTTCGTCGATTTGACTAAAGCTTTCGACACAGTCCCACATGATTTACTTTGGCAAAAATTGCATAAAATGGGCATTAGCAATAAATTTGTAATGCTGATAAAAAACTTTTACCAAGAAGCTAAGATCACTATCCGATGGAAAGGACAATATTCAAATAATGTGAAAATTAATTCTGGAGTGTTGCAGGGAGAATCACTTTCCCCACTTTTATTTATATTATATATGGCCGACCTAATAGAACTTTATAATAACTCAGCACTTACAGGATTTCATCTCCCTGATTTTGGCGTTTTACACCTACTTATGTATGCGGATGACATAGCCATAATTGGAGAATCGAAAATTAATCTTCAAATTAAAATCAATTTACTAAAGTCTTACCTGGATAAGAACAAATTAGTTTTAAATGAAAATAAGTCCAAAATAATAGTATTCAGAAATGGAGGAAGACCGGCAAGACACGAAAACTGGGCAAGATGCCCTAATAAAGCTGTTTTGTTGTTGTTGTTGATATTGGCCAATCGTCGAATCACCTTTAGAGAAGTTCCTGAGGACCTAAACATATCGATTGGCTCGTGCCATTCGATTTTTATCAATGATTTGGGCATGAGACGGGTCGCCGCGAAATTCGTACCAAAATTGCTCAATTGCGACCAAAAACAGCATCGCATGAACATTGCTAATGAGATGTTGGACTCTGTCCGCGACGACCCAAATTTGCTCCAGAGGGTCATAAGCGTGGGTGACGAAGCGTGGGTTCATGGTTATGACGTGGAAACCAAAGCTCAATCATCTCAATGGAAGCTGCCTCACGAACCAAGACCGAAAAAAGCGCGCCAAGTTCGGTCGAATGTGAAAGTTTTGCTGACAGTTTTCTTCGATTGCAGGGGCGTGGTGCATCATGAGTTCTTGCCACAGGGTAGAACGGTCAATAAGGAATATTACCTGCAAGTTATGCGCAATTTGCGCGAAGCAATCCGCCAGAAACGCCCGGATTTGTGGAAGAACAAAAATTGGCTTTTGCACCACGATAACGCCCCTGCTCACACATCGTTGCTTGTGCGCGACTTTTTGGCCCAAAACAACACACTAATGATGCCGCAGCCACCGTATTTCCCAGATCTGGCCCCCTGTGACTTTTTCTTGTTCCCTAAACTGAAGAGGTCCATGAAAGGACGACGTTACGCTACGCTTGACGAGATAAAGACGGCATCGAAGGAGGAGCTGAAAAATATTTTAAAAAATGAATTTTTGAAGTGCTTCGAAGATTGGAAAAACCGTTGGCACAAGTGTATAATATCTCATGGGGATTACCTTGAAGGGGACAAAATAGGTGTTTTGGATCGTCTTCGATTTTTACCTATTAAAAAAATGGATCAAAGAACCTTAATCAAAATTTGTGTGAAAAACGAAATTAAGTGCGCGGATGCATTCCAAATGTTGACTGTGGCATACGGAGAAGCTACCTTGGACCGAAGCAACGTTTATCGGTGGTACAAAATGTTTTCAGAAGGCCGAGAAGATGTGAACGACGAAGAGCGTGCCGGACGCCCGAGCACTTCAACAACAGACGAAATAATTAATGAAGTGAAGAAAATGATATTGGCCAATCGTCGAATCACTGTTAGAGAAGTTGCTGAGGACCTAAACATATCGATTGGATCGTGCGATTCGATTTTTTTCAATGATTTGGGCATGAGACGGGTCGCCGCGAAATTCGTACCAAAATTGCTCAATTGCGACCAAAAACAGCATCGAAAGAACATTGCTAATGAGATGTTGGACGCTGTCCGCGACGACCCAAATTTGCTCCAGAGGGTCATAACTGGTGACGAAGCGTGGGGTTATAGTTATGACGTGGAAACCAAAGCTCAATCATCTCAATGGAAGCTGCCGCACGAACCAAGACCGACAAAAGCGCGCCAAGTTCGGTCGAATGTGAAAGTTTTGCTGACAGTTTTCTTCGATTGCAGGGGCGTGGTGCATCATGAGTTCTTGCGACAGGGTAGAACGGTTAATAAGGAATATTACCTGCTAGTTATGCGCAATTTGCGCGAAGCAATCCGCCAGAAACGCCCGGATTTGTGGAAGAACAAAAATTGGCTTTTGCACCACGATAACGCCCCTGCTCACACATCGTTGCTTGTGCGCGACTTTTTGGCCAAAAACAACACACTAATGATACCGCAGCCACCGTATTCCCCAGATCTGGCCCCCTGTGACTTTTTCTTGTTCCCTTAA
Cordylochernes scorpioides	>UYV67384.1 hypothetical protein LAZ67_5000438 [Cordylochernes scorpioides]	Cordylochernes scorpioides	CTTATATGTGTAGTTTTAATGCTCTTAATATTAGCTGGCATTGAACAAAACCCAGGCCCC	21880	LICVVLMLLILAGIEQNPGP	>lcl|CP092863.1_cds_UYV61671.1_1604 locus_tag=LAZ67_1005810 protein=hypothetical protein protein_id=UYV61671.1 location=join(154227576..154228107154234785..154235638) gbkey=CDS	MEQKLKQRICIEFCVKLQISATETFEMLNKAFPNDAPKRTTVFEWHSRFKAGRISIEDDPRQGRPKFQRTDENVQKITDLIKENPRTTLLELEQDTGISKTTIGRIVTEDLKLKKTPAKFIPRILTNEQKLCRLATCEDMMEMTRTDPEWKDKIITGDETWVYGYDPETKPQSAEWRDKNSEPNLHTFKPDTHGGKEICLSRVNLSLSKYFRNFHLICVVLMLLILAGIEQNPGPKMSKQTTLETSLDRDKDIKDLINALTKRLDSWGERLESRLSAIDDRVENINQRLQQLEESSAVTKVALSQNSKKIKDLEDQLEYLDAKNRERNLIFYGIEQDNNEDCRERIRKVIEENMQTKEKINITRCHRLSRKPGAPILIEVPEQNDRSTLFKAAFNLRGTKISLSKDYSMKTREQRRVLNVKRKELVERGTLAKLRDNKLIINDIAYKVCDGQIVDANGHSL*	ATGGAACAAAAATTGAAGCAGAGGATTTGCATAGAATTTTGTGTGAAACTTCAAATATCAGCAACCGAAACTTTTGAAATGCTTAATAAAGCATTCCCCAATGACGCCCCAAAGAGAACAACTGTTTTTGAATGGCATTCTAGATTTAAAGCTGGCAGAATTTCCATTGAAGATGATCCTCGTCAAGGACGCCCAAAATTTCAAAGGACTGATGAAAATGTGCAAAAAATCACCGATTTGATAAAAGAAAATCCTCGAACCACTTTGCTGGAGCTAGAGCAAGACACAGGCATCTCTAAAACAACGATTGGAAGGATCGTAACCGAAGATTTGAAGCTCAAAAAGACTCCTGCAAAATTCATCCCAAGAATCCTCACCAATGAGCAAAAACTGTGTCGGCTTGCAACCTGTGAGGACATGATGGAAATGACAAGAACGGATCCAGAATGGAAAGACAAGATAATCACAGGCGACGAGACATGGGTCTATGGCTATGACCCTGAAACTAAACCTCAATCTGCCGAGTGGAGAGACAAGAATTCTGAGCCAAATTTACATACTTTCAAGCCGGATACACACGGCGGCAAAGAGATTTGCTTATCACGTGTGAATCTTTCACTCTCAAAATATTTCCGAAACTTTCACCTTATATGTGTAGTTTTAATGCTCTTAATATTAGCTGGCATTGAACAAAACCCAGGCCCCAAGATGTCCAAACAAACGACGTTGGAAACAAGCTTAGATAGGGATAAAGATATCAAAGATCTGATAAATGCACTCACCAAAAGGCTGGATAGCTGGGGTGAGAGGCTGGAATCCCGTCTTTCGGCAATCGACGATAGAGTAGAAAATATAAACCAAAGACTGCAACAACTAGAGGAATCTTCTGCCGTTACAAAGGTAGCACTCTCTCAAAACTCCAAAAAAATAAAAGACTTAGAAGACCAGCTTGAATACTTGGATGCAAAGAACAGAGAAAGGAACCTCATTTTTTATGGAATAGAACAAGATAATAACGAGGACTGCCGAGAACGGATACGGAAGGTTATCGAAGAAAATATGCAAACAAAGGAGAAGATAAACATCACGCGATGCCACCGATTATCCAGAAAACCCGGTGCACCGATCCTGATTGAAGTCCCAGAACAAAACGATAGATCAACTCTATTTAAAGCTGCTTTCAATTTAAGAGGAACTAAGATATCACTATCGAAAGACTATAGCATGAAGACGAGAGAACAACGGCGCGTTTTGAATGTCAAAAGAAAAGAACTCGTCGAAAGAGGCACTCTAGCTAAGCTAAGGGACAACAAATTAATAATTAATGACATAGCATATAAGGTCTGTGATGGACAAATTGTAGATGCCAATGGACATTCATTGTAG
Cordylochernes scorpioides	>UYV67384.1 hypothetical protein LAZ67_5000438 [Cordylochernes scorpioides]	Cordylochernes scorpioides	CTTATATGTGTAGTTTTAATGCTCTTAATATTAGCTGGCATTGAACAAAACCCAGGCCCT	21881	LICVVLMLLILAGIEQNPGP	>lcl|CP092866.1_cds_UYV66738.1_6850 locus_tag=LAZ67_4002724 protein=K02A2.6-like protein_id=UYV66738.1 location=join(79001027..7900268779008932..79009793) gbkey=CDS	MIFKCFRCGNTNHREEQCFFKDKRCFKCQKLGHISRVCKNGNWRSDRNNCSIDEEAGATNGLFNVNQVEDTSNLRNYMVRVQTSGRDINMLIDSGTGKNIFSEKTYIETWVKSERPRIEKDSTKLVQWNRQKLSILGKIKADVKVNKRNITMELLVVEGPGPNLIGREAFDQIGIGLEWINYGDSVCQITEEFMDVFKEKLGQYRGPPIHIKIKTLGKPTFLRARTLPYAIRPKVEEALRKMEEQGILTPVEFTRFATPIVPVLKRDGSIRICGDYRSTVNTIVESDTFPVPAAADLQVNLAGGKVFSKLDLKDAYQQLVVDEETAELLAINTHKGLFKVNHLPFGVSCAPGIFQRRMESLIAKIPGVVVYLDDILVTGKDEMEHDLRLREVLKSIQRMGLTLKKEKCEFKKSLLIFLGCRIDAEGIHPTEEKCEAIKNFPKPENKKELQSFLGLLNFYSKFLKDRTTVLEPLHRLLNKRNCWKWKEVEDRAFREAKNLIQSDLVLTPYDARKPLVLACDASPFGVGAVLSHVEEGMERPIAFASRTMSQTERSLLDKNSEPNLHTFKPDTYGGKKICLSRVNLSLSKYFRNFHLICVVLMLLILAGIEQNPGPKMSKQTTLETSLDRDKDIKDLINALTKRLDSWGERLESRLSAIDDRVENINQRLQQLEESSAVTKAALSQNSKKIKDLEDQLEHLDAKSRERNLIFYGIEQDNNEDCQERIRKVIEENMQTTEKINITRCHRLSRKPGAPILIEVPEQNDRLTLFKAALNLRGTKISLSKDYSMKMREQRRALNVKRRELVEKGTLAKLRDNKLLINGIAYKVCDGQIVDANGHSL*	ATGATTTTTAAATGTTTCCGCTGTGGAAACACAAATCACAGAGAAGAGCAATGTTTCTTTAAAGATAAAAGATGTTTTAAATGCCAGAAGTTAGGGCATATATCTAGGGTCTGTAAGAACGGGAACTGGAGGAGCGATCGTAATAATTGCTCGATAGATGAGGAGGCGGGGGCAACTAATGGCCTTTTTAATGTAAATCAAGTGGAGGACACAAGTAACCTGCGGAATTATATGGTAAGGGTACAGACTAGCGGTCGAGATATTAATATGCTCATTGACTCAGGAACAGGAAAAAATATTTTTTCTGAGAAGACGTATATAGAAACTTGGGTGAAGTCAGAAAGGCCTAGAATAGAGAAGGATTCTACCAAGTTGGTGCAATGGAACAGACAGAAGTTATCCATTCTGGGTAAAATAAAGGCCGACGTAAAAGTGAACAAAAGAAATATCACAATGGAATTGCTTGTGGTCGAAGGTCCGGGCCCAAATCTGATTGGAAGGGAGGCGTTTGACCAGATTGGAATTGGTCTTGAATGGATAAATTATGGCGACAGTGTATGTCAAATCACTGAGGAATTTATGGATGTGTTTAAAGAGAAATTAGGACAATACAGAGGTCCACCAATCCATATAAAGATCAAAACTCTAGGGAAACCCACATTTCTAAGAGCTAGAACATTGCCATACGCAATTAGACCTAAGGTTGAAGAGGCTTTGAGGAAGATGGAGGAACAAGGAATATTGACTCCTGTTGAATTTACAAGGTTTGCTACTCCAATTGTCCCAGTACTGAAAAGGGATGGTTCAATAAGAATATGTGGAGATTATCGGAGTACTGTTAACACCATCGTGGAGTCAGATACCTTCCCAGTTCCGGCGGCAGCCGACTTGCAAGTCAATTTGGCAGGAGGAAAGGTTTTCTCAAAGTTGGACCTTAAAGATGCATATCAGCAGCTGGTGGTGGATGAGGAGACAGCAGAGCTATTGGCTATTAACACGCACAAGGGATTGTTTAAGGTAAACCATTTGCCTTTTGGTGTTTCCTGTGCGCCAGGAATATTCCAGCGACGAATGGAAAGTTTAATAGCCAAAATTCCAGGAGTAGTCGTTTACCTGGATGACATTCTGGTAACAGGGAAAGATGAAATGGAACATGACCTCCGATTGAGAGAAGTATTGAAGAGTATTCAAAGAATGGGATTGACTCTTAAGAAGGAGAAGTGCGAATTTAAAAAATCTTTGTTAATTTTTCTTGGGTGCCGAATAGATGCGGAAGGCATACACCCTACTGAAGAGAAATGTGAGGCAATTAAGAATTTTCCGAAACCCGAAAACAAAAAAGAGTTACAGAGTTTCCTTGGACTATTGAATTTTTATAGCAAATTTTTAAAAGACCGAACCACTGTACTTGAACCACTGCATAGACTACTAAACAAAAGAAATTGTTGGAAATGGAAAGAAGTGGAGGATAGAGCATTCAGGGAGGCAAAGAATTTGATTCAATCCGATTTGGTGCTAACACCCTATGATGCCAGAAAACCCCTGGTCTTGGCTTGTGATGCATCACCCTTTGGAGTAGGAGCAGTGCTTTCGCACGTGGAGGAAGGAATGGAGAGACCCATTGCGTTTGCTTCGAGAACTATGTCTCAGACGGAAAGAAGTCTATTAGACAAGAATTCTGAGCCAAATTTACATACTTTCAAGCCGGATACATATGGCGGCAAAAAGATTTGCTTATCACGTGTGAATCTTTCACTCTCAAAATATTTCCGAAACTTTCACCTTATATGTGTAGTTTTAATGCTCTTAATATTAGCTGGCATTGAACAAAACCCAGGCCCTAAGATGTCCAAACAAACGACGTTGGAAACAAGCTTAGATAGGGATAAAGATATCAAAGATCTGATAAATGCACTCACCAAAAGGCTGGATAGCTGGGGTGAGAGGCTGGAATCCCGTCTTTCGGCAATCGACGATAGAGTAGAAAATATAAACCAAAGACTGCAACAACTAGAGGAATCTTCTGCCGTTACAAAGGCAGCACTCTCTCAAAACTCCAAAAAAATAAAAGACTTAGAAGACCAGCTTGAACACTTGGATGCAAAGAGCAGAGAAAGGAACCTCATTTTTTACGGAATAGAACAAGATAATAACGAGGACTGCCAAGAACGGATACGGAAGGTTATCGAAGAAAATATGCAAACAACGGAGAAGATAAACATCACGCGATGCCACCGATTATCCAGAAAACCTGGTGCACCGATCCTGATTGAAGTCCCAGAACAAAACGATAGATTAACTCTATTCAAAGCTGCTCTCAATTTAAGAGGAACTAAGATATCACTATCGAAAGACTATAGCATGAAGATGAGAGAACAACGGCGCGCTTTGAATGTCAAAAGAAGAGAACTCGTCGAAAAAGGTACTCTAGCTAAGCTAAGGGACAATAAATTATTAATTAATGGCATAGCATATAAGGTCTGTGATGGACAAATTGTAGATGCCAATGGACATTCATTGTAG
Cordylochernes scorpioides	>UYV67384.1 hypothetical protein LAZ67_5000438 [Cordylochernes scorpioides]	Cordylochernes scorpioides	CTTATATGTGTAGTTTTAATGCTCTTAATATTAGCTGGCATTGAACAAAACCCAGGCCCC	21882	LICVVLMLLILAGIEQNPGP	>lcl|CP092867.1_cds_UYV67384.1_7529 locus_tag=LAZ67_5000438 protein=hypothetical protein protein_id=UYV67384.1 location=join(11746311..1174633711754465..1175456011763089..1176318411772749..1177363011773676..1177458411774616..11775212) gbkey=CDS	MQTETTQSEPHMAKAQLITTKCGSTDAPDNRPVNGITDDKKPHMAKAQLITTKCGSTDAPDNRPVNGITDDKKCKFNLSEMKPTYPIYLTTIILCLLDKNSEPNLHTFKPDTHGGKEICLSRVNLSLSKYFRNFHLICVVLMLLILAGIEQNPGPKMSKQTTLETSLDRDKDIKDLINALTKRLDSWGERLESRLSAIDDRVENINQRLQQLEESSAVTKVALSQNSKKIKDLEDQLEYLDAKSRERNLIFYGIEQDNNEDCRERIRKVIEENMQTKEKINITRCHRLSRKPGAPILIEVPEQNDRSTLFKAAFNLRGTKISLSKDYSMKTREQRRVLNVKRKELVERGTLAKLRDNKLIINDIAYKQAVRKQSLVNSQPNDTFSLTCWNVNGLYRLNSVFPLLYSHLERYEIFALTETWCDHHLKNGPRGFHLFESLATRSSKLGRCSGGIIVGIKNKLKTMLEKVVVEHNWISIPFKRCFNKQICYIFTYISPNESQLSNFITLSKHVEDRLANGYEIVLAGDINIRTGTYGYLHNPLERPLLLSPERKSRDPVLSKHWEQLINFLDNNLLTIINGRTISDKTGNCTFISSRGSSVVDYFIVSYSLLEHVVDLKVDNNPYSDHLPLTINMSNLSNLKRTKETVYPCFERYRWAPDNTSLFSQNLDNNQLIHFLNKILNAMLAADMRIKVRPGRPKSKPWYSRECYLAKKSAKASLTTFKETNTDVDRNIYVSNRKRYTTLINFNKKKYLQEKQELLKNARDSANFWKTIATLKDKSYIQGNITILEWQCFYNKLLSAETTIGSDLSTLSRIDPELYCEISITEITREISSLANEKACGADEIPNEALKTLPFEHLVTLKKYIQQNH*	ATGCAAACTGAAACGACGCAAAGCGAGCCTCACATGGCCAAAGCTCAGTTGATTACAACAAAATGTGGATCCACTGATGCACCTGACAATAGGCCCGTGAATGGAATAACTGATGACAAGAAGCCTCACATGGCCAAAGCTCAGTTGATTACAACAAAATGTGGATCCACTGATGCACCTGACAATAGGCCCGTGAATGGAATAACTGATGACAAGAAGTGCAAATTCAATCTATCTGAAATGAAACCTACATATCCAATATATCTTACCACCATAATTTTATGTCTATTAGACAAGAATTCTGAGCCAAATTTACATACTTTCAAGCCGGATACACACGGCGGCAAAGAGATTTGCTTATCACGTGTGAATCTTTCACTCTCAAAATATTTCCGAAACTTTCACCTTATATGTGTAGTTTTAATGCTCTTAATATTAGCTGGCATTGAACAAAACCCAGGCCCCAAGATGTCCAAACAAACGACGTTGGAAACAAGCTTAGATAGGGATAAAGATATCAAAGATCTGATAAATGCACTCACCAAAAGGCTGGATAGCTGGGGTGAGAGGCTGGAATCCCGTCTTTCGGCAATCGACGATAGAGTAGAAAATATAAACCAAAGACTGCAACAACTAGAGGAATCTTCTGCCGTTACAAAGGTAGCACTCTCTCAAAACTCCAAAAAAATAAAAGACTTAGAAGACCAGCTTGAATACTTGGATGCAAAGAGCAGAGAAAGGAACCTCATTTTTTATGGAATAGAACAAGATAATAACGAGGACTGCCGAGAACGGATACGGAAGGTTATCGAAGAAAATATGCAAACAAAGGAGAAGATAAACATCACGCGATGCCACCGATTATCCAGAAAACCCGGTGCACCGATCCTGATTGAAGTCCCAGAACAAAACGATAGATCAACTCTATTTAAAGCTGCTTTCAATTTAAGAGGAACTAAGATATCACTATCGAAAGACTATAGCATGAAGACGAGAGAACAACGGCGCGTTTTGAATGTCAAAAGAAAAGAACTCGTCGAAAGAGGCACTCTAGCTAAGCTAAGGGACAACAAATTAATAATTAATGACATAGCATATAAGCAAGCAGTTAGGAAACAATCACTTGTAAATAGTCAACCCAACGATACCTTTTCACTGACCTGCTGGAACGTTAACGGGCTGTATAGACTCAATTCAGTTTTTCCTCTTCTTTATAGTCACTTAGAGAGATACGAAATATTTGCTTTGACCGAAACCTGGTGTGACCATCACTTAAAAAACGGCCCCAGAGGATTCCACTTATTCGAATCACTGGCAACTAGAAGCTCCAAACTGGGAAGATGCTCGGGTGGAATAATAGTAGGAATTAAAAATAAACTAAAAACTATGTTGGAGAAAGTCGTTGTAGAGCATAATTGGATATCTATACCTTTCAAGCGTTGTTTCAACAAACAAATTTGTTATATATTTACATATATTTCTCCAAACGAATCTCAACTGTCAAACTTCATTACTTTATCCAAACATGTCGAAGATAGGTTGGCTAACGGCTATGAAATAGTTCTAGCGGGTGACATAAACATCCGTACCGGCACCTATGGATACCTACACAACCCACTAGAACGTCCCTTACTTCTTTCACCTGAACGCAAATCTAGAGACCCAGTGCTTTCCAAACATTGGGAACAACTCATAAACTTCCTAGATAATAATCTACTGACAATAATTAATGGCAGAACTATAAGTGACAAAACTGGAAACTGCACATTTATCTCAAGTCGTGGCTCATCTGTTGTCGATTATTTTATTGTCTCATATTCCCTGCTGGAGCACGTTGTTGACCTCAAAGTAGATAATAACCCATACTCGGACCACCTTCCACTAACAATAAACATGTCTAACTTATCTAATCTCAAACGAACGAAAGAAACCGTCTATCCCTGCTTTGAAAGATACAGATGGGCACCTGATAACACATCCCTCTTTTCGCAGAATCTTGACAACAATCAATTAATACATTTTCTAAACAAAATACTAAACGCAATGCTTGCTGCAGATATGCGCATTAAGGTCAGACCTGGCCGCCCAAAATCGAAACCCTGGTATAGCAGGGAATGCTATTTAGCCAAAAAATCTGCTAAGGCAAGCCTCACAACCTTTAAGGAAACGAACACTGACGTAGACCGCAATATTTATGTCTCAAATAGGAAAAGGTACACGACCTTAATAAACTTCAACAAGAAAAAATACCTTCAGGAAAAACAAGAACTTCTTAAAAATGCCCGTGACTCCGCAAACTTTTGGAAAACTATAGCTACCTTGAAAGACAAAAGCTATATACAAGGAAATATAACAATTTTAGAGTGGCAATGCTTTTACAACAAACTGCTCTCTGCTGAAACGACGATAGGAAGCGACCTATCTACTCTCTCACGAATTGATCCTGAACTCTACTGTGAAATCTCCATAACAGAAATAACTAGAGAAATCTCCAGTCTGGCAAATGAAAAAGCTTGTGGCGCTGACGAAATTCCGAATGAAGCATTAAAGACCCTACCTTTCGAACACCTTGTTACTCTAAAAAAATATATTCAACAGAATCATTAA
Cordylochernes scorpioides	>UYV67384.1 hypothetical protein LAZ67_5000438 [Cordylochernes scorpioides]	Cordylochernes scorpioides	CTTATATGTGTAGTTTTAATGCTCTTAATATTAGCTGGTATTGAACAAAATCCAGGCCCT	21883	LICVVLMLLILAGIEQNPGP	>lcl|CP092867.1_cds_UYV68074.1_8260 locus_tag=LAZ67_5002981 protein=hypothetical protein partial=3 protein_id=UYV68074.1 location=complement(join(<82574837..8257568682576317..8257723982579009..8257948782579745..8258008882580539..8258160482581928..8258435382584539..8258560482585952..8258837782588563..8258963282591099..82591533)) gbkey=CDS	MDHALLVPIIKSNERTLRLSEYHTRKPSSPRSPLRSTTRTPPSPRSEVLPEQASAPRRSYTPNPEPKPVYQRKTYNKSPGSNRNRTEDGRPICFKCNKPGHVARYCRVRFVRIVEEVPIVTQDKVEGEIRMDNGTEKSRPLLYADILDKCGIEYKLEETVQSKKRTRGSQDDSRSPTRSERNLKTPRMDIDEQSPATGVSQQMNAAHPPQDDEENNDNDGPWTTVTNVKKPRIPPVIAENVADWKLLCQELKDLCMEPFQVTISGKKHIIKSKNIGDFKKIREYVQKNNGGYSYRLQEEKPLKVVLKGVSTAFKEEDVVTELVSMGFTEVIVKRLHRQSTKIPMNIVLIELPKNEQNKRIYGITEILYQKIVVESFRTTKRVTQCFNCQGFGHGQLNCFLKPKCVKCAEEHHSKDCTRNSKQLPPKCANCGKAHTANYRGCPNFPKPQQQQLKPPRQNSPNTIPQASSTKTEEATTEKQKASYAETAKKKTTRSDTRELCEKNYQTIRDDRIVGRGGGTAIILKNYLKYKKVLIQTSNMENTTILMKPDGRAVVQISSIYKKPDLPLLEEDLNLLLENNQSVIAAGDWNSKHPLWGSRTSNNSGTVLHNFSEKENLDIVAPSSPTHYSPLGNPDFLDIAILRNIPWTSRIKTLDALSSDHLPVILELTCPKDEFTTRACRLTNWVHFQQDLISSTPPRVPLKTEANIDSAVTILNDKIYNSYSKNTVISSSSSKQNPSTKALIKEKNKARKRWQATWDPAHRAIYLNLQGKVNKALKSDSTENWNQFIHKIESSPKDFWRKTKPIRKKTERISNLVMNGKTLLTDKEIGNELAEHFSNQFSKEKEEDQPNITYNHQKERILTVTTPNEVKEVIEYLANHKAPGHDNITPKMAKNLPIKWIVFLAGVFNAALHLCYYPKVWKHAIIIPIPKKSAKSPEDLRPISLLPTIGKIYERIILRRLQMYLDNSNFIIPQQFGFRRGHSTTHQLIAVMDYIQIRRSHKEVVGAVFLDFAKAFDKVWHNGLIKKLTKHQFPNDIIHFMQNYLQGRTFSVKQGNFITEPKPIQTGVPQGSILGPYLFNIYINDIPLHSKCKLKLFADDTAILFNSKSVDLLVTQLQNYLNDIIKWCDEWKLDINPTKTQAIVFPPRDNNKFKPQTNLTVNSSTISWADHAKYLGVTLDSKLKFNLHVQNTIRKAKIAKIALSSLLNFKSNLTTKHKFTLYKTCILPIITYALPVWGKYITPTDKKRIDAFIRICLRTTIGAPFNLSNKILKEDLNQPNIEEIYQDSATRLFSQFQKSSNPTIQEIVQNQDKCGIEYKLEETVQSKKRIRSSQSDDSRSPTRSERNLKTPRMDIDEQSPATGISQQMNAAHPPQDDEENNDNDGPWTTVTNVKKPRIPPVVAENVANWKLLCQELKGLCTEPFQITISGKKHIIKSKNIGDFKKIREYVQKNNGGYSYRLQEEKPLKVVLKGVTTAFKEEDVVTELVSMGFTEVIVKRLHRQSTKIPMNIVLVELPKNEQNKRIYGITEILYQKIVVESFRTTKRVTQCFNCQGFGHGQLNCFLKPKCVKCAEEHHSKDCPRKSKQLPPKCANCGEAHTANYRGCPNFPKPQQQQLKPPRQNSPNTIPQASSTETEEATVEKQKASYAETAKKKTTRSDTRELCEKNYQTIRDDRIVGRGGGTAIILKNYLKYKKVLIQTSNMENTTILMKPDGRTVVQISSIYKKPDLPLQEEDLNLLLENNQSVIAAGDSNSKHPLWGSRTSNNSGTVLHNFSEKENLDIVAPSSPTHYSPLGNPDFLDIAILRNIPWTSRIKTLDALSSDHLPVILELTCPKDEFTTRACRLTNWVHFQQDLISSTPPRIPLKTEANIDSAVTLLNDKIYNSYSKNTVISSSSSKQNPSTKALIKEKNKARKRWQATWDPAHRAIYLNLQGKVNKALKSDSTENWNQFIHKIESSPKDFWRKTKPIRKKTERISSLVTNGKTLLTDKEIGNELAEHFSNQFSKEKEEDQPNITYNHQQEKMLTMTTPNEVKEVIKYLANHKAPGHDNITPQMAKNLPIKWIIFLAGVFNAALHLCYYPKVWKHAIIIPIPKKSAKSPEDLRPISLLPTIGKIYERIILRRLQMYLDNSNFIIPQQFGFRRGHSTTHQLIAVLDYIQIRRSHKEVVGAVFLDFAKAFDRVWHNGLIKKLTKHQFPSDIINFMQNYLQGRTFSVKQGNFITEPKPIQTGVPQGSILGPYLFNIYINDIPLHSKCKLKLFADDTAILFNSKSVNLLVTQLQNYLNDIIKWCDEWKLDINPTKTKAIVFPPRDNKKFKPQTNLTVNSSTISWADHAKYLGVTLDSKLKFNLHVQNTIRKAKIAKISLSSLLNFKSNLTTKHKFTLYKTCILPIITYALPVWGKYITPTDKKRIDAFMRICLRTTIGAPFNLSNKILKEDLNQPNIEEIYQDSATRLFSQFQKSPNPTIQEIVQNQDKCGIEYKLEETVQSKKRIRGSQSDDSRSPTRSERNLKTPRMDIDEQSPATGVSQQMNAAHPPQDDEENSDNDGPWTTVTNVKKPRIPPVIAENVADWKLLCQELEDLCMEPFQVTISGKKHIIKSKNIGDFKKIREYVQKNNAGYSYRLQEEKPLKVVLKGVSTAFKEEDVVIELISMGFTEVIVKRLYRQSTKIPMNIVLVELPKNEQNKRIYGITEILYQKIVVESFRTTKRVTQCFNCQGFGHGQLNCFLKPKCVKCAEEHHSKDCPRKSKQLPPKCANCGEAHTANYRGCPNFPKPQQQQLKPPRQNSPNTIPQASSTKTEEAIVEKQKASYAETAKKKTTHSDTRELCEKCGIEYKVEETLSTKKRTRESPSDSTSRSHKTPRMEVVSQHNENEVSMNEVTEVPQETSAATSPQVNEEDIDEDGPWTKVTHAKKPRIPPVIAENVTDWKLLCQELKDLCTDKFQLLVELPKNEQNKKIYGITELLYQKIAVESFRTTNRVTQCFNCQGFGHGQLNCFLKPKCVKCAEEHHSKDCPRKSRQLPPKCANCEEAHTANYRGCPKFPRVHQQQPRYPGQYKPNNPLPISKRSETLPKIVEQQNQSNAEVVTRKTSRSETKDLCEKLMQFKLNISEMKPLYPIYLTIIILCLLDKNSELNLHTFKPDTYGGKKICLSRVNISLSKYFRNFLLICVVLMLLILAGIEQNPGPKMSKQTTLETSLDRDKEIKDLINALTKRLDNWGERLESRLSAIDDRVENINQRLQQLEESSAVTKAALSQNSKKIKDLEDQLEYLDAKSRERNLIFYGIEQDINEDCRERIRRVIEENMRTTEEINITRCHRVSRKPGAPILVEVPEQNDRTTLFKAAFNLRGTKISLSKDYSVKMREQRGVLNVKRRELVEKGTLAKLRDNKLIINGIAYKVCDGQIVDANGHSLHIDYHMSEGNEVLIAGDINIRIGNAGGFHNPLKLNSPLNKYRKSKDLISSKLSEKLISFTDSNSITIANGRTKGDTHGSFTFISERGSSVLDYFMYTHGLTQIISDMWIEELSYSDHLPIVLQINTGYEAIKSSYKNEILTRKFIWTKENVEMLKHNLSDIEVGNETDINTETANFTKQIYTAMESANIIKFAKRRHQLSKPWYDKDCYIMKKTTKVSLQRCRNSNNIHDRQKYIEARREYFKLLQRKRDEFNKDKNERIKNAKDPKSFWNAIASFRKKPIIQ	ATGGACCACGCTCTCCTCGTCCCCATAATCAAGAGCAATGAAAGAACGCTCCGTCTTTCAGAATACCATACCAGAAAACCTTCAAGCCCCAGGTCCCCGCTCCGAAGTACTACCAGAACACCCCCCAGCCCCCGCTCCGAGGTACTACCAGAACAAGCCTCTGCCCCTAGACGATCTTACACTCCCAATCCTGAGCCAAAACCGGTATACCAAAGGAAAACATACAATAAGAGTCCAGGATCAAACAGGAATAGGACAGAAGACGGGAGACCAATATGTTTCAAGTGTAACAAGCCAGGACACGTAGCGCGGTATTGCAGAGTCAGGTTTGTAAGAATTGTGGAAGAGGTCCCCATAGTTACACAAGATAAGGTCGAAGGAGAAATCCGAATGGATAATGGAACTGAAAAGTCGAGACCTTTGCTCTACGCTGACATCCTAGACAAATGTGGAATCGAGTATAAACTTGAGGAAACGGTTCAATCAAAGAAGAGAACTCGCGGCTCCCAGGATGACTCAAGATCGCCAACTAGGAGCGAGCGTAACCTGAAGACGCCTAGAATGGACATCGACGAACAAAGTCCCGCCACTGGAGTTTCTCAACAAATGAACGCAGCTCACCCACCGCAAGACGATGAAGAAAATAACGACAACGATGGCCCATGGACCACAGTCACTAACGTGAAAAAACCGAGAATTCCTCCTGTTATTGCGGAAAATGTTGCAGATTGGAAGCTTCTTTGCCAAGAACTAAAAGACTTGTGCATGGAACCATTCCAAGTCACGATCTCTGGCAAAAAGCACATAATTAAATCGAAAAACATAGGCGACTTCAAAAAAATCAGGGAATATGTACAGAAAAATAATGGAGGATATTCCTACAGACTACAGGAGGAAAAACCGCTAAAAGTGGTATTGAAGGGGGTATCAACAGCCTTCAAAGAAGAAGACGTCGTAACTGAACTGGTCTCAATGGGCTTCACTGAGGTCATTGTCAAAAGACTCCATAGACAATCGACCAAAATACCGATGAATATAGTCCTAATAGAGCTACCGAAAAATGAACAAAATAAACGAATCTATGGAATAACCGAAATACTTTATCAAAAAATAGTCGTGGAATCATTCAGGACTACAAAACGAGTGACCCAATGCTTTAACTGCCAGGGTTTTGGGCATGGCCAGCTAAACTGCTTTTTGAAGCCCAAATGCGTCAAGTGTGCTGAAGAACACCATTCGAAGGATTGTACAAGAAACTCGAAACAGCTCCCACCAAAGTGCGCTAACTGTGGAAAGGCGCACACAGCCAATTACCGCGGATGCCCAAATTTTCCGAAGCCACAACAACAGCAGCTAAAGCCTCCCAGACAAAACTCCCCTAACACCATACCCCAAGCAAGCTCCACTAAAACAGAAGAAGCAACTACTGAAAAACAAAAGGCAAGTTACGCTGAAACTGCAAAAAAGAAAACTACTCGTTCTGACACCAGGGAACTGTGCGAAAAAAACTATCAGACAATAAGAGACGATAGAATCGTTGGAAGGGGCGGTGGAACGGCAATAATTCTAAAAAACTATCTTAAATATAAAAAAGTGCTGATTCAAACATCTAACATGGAAAACACCACAATACTAATGAAACCAGATGGAAGGGCAGTAGTGCAGATATCGTCAATCTATAAGAAACCTGATCTACCACTCCTGGAGGAAGATCTGAATCTTTTGTTAGAGAATAACCAATCAGTAATCGCTGCAGGAGACTGGAACTCCAAGCACCCTCTTTGGGGCTCAAGAACCTCCAATAATAGTGGAACCGTGCTTCATAATTTTTCCGAAAAAGAAAACCTGGACATTGTCGCACCTTCTTCACCCACGCACTACAGTCCTTTGGGAAATCCAGACTTTCTAGACATCGCAATTCTTAGAAACATCCCCTGGACTTCGAGGATTAAGACCCTGGATGCCTTATCTTCAGATCACCTCCCAGTAATCCTAGAGCTGACCTGCCCGAAGGATGAATTCACGACTAGGGCTTGCCGACTCACTAACTGGGTTCACTTCCAACAAGACTTAATTTCTAGTACGCCTCCTAGAGTACCCTTGAAAACGGAAGCCAATATTGACTCAGCAGTGACCATACTAAATGATAAAATCTACAACAGCTACTCAAAAAACACGGTTATTTCATCCTCTTCATCAAAACAGAACCCTTCAACCAAGGCCTTGATAAAAGAAAAGAATAAAGCTCGTAAGAGATGGCAAGCAACCTGGGATCCAGCCCATAGAGCCATTTATTTAAACCTACAGGGAAAAGTTAACAAAGCCCTCAAATCTGACTCCACCGAGAACTGGAATCAATTCATACACAAGATTGAATCAAGCCCAAAGGACTTCTGGAGAAAAACAAAACCTATCAGGAAAAAAACGGAAAGGATCTCAAATTTAGTAATGAACGGCAAAACCTTATTGACCGACAAAGAAATCGGAAATGAACTTGCAGAACACTTCTCCAACCAGTTCTCCAAGGAAAAAGAAGAAGACCAACCAAACATAACTTATAATCACCAAAAAGAAAGAATTCTCACAGTGACGACACCAAATGAAGTCAAGGAAGTGATTGAATACTTAGCTAACCACAAAGCTCCTGGCCATGACAATATCACTCCGAAAATGGCCAAGAATCTTCCCATCAAATGGATTGTATTTCTAGCTGGAGTTTTCAACGCCGCGCTGCACTTGTGTTACTACCCCAAAGTCTGGAAGCATGCTATCATAATTCCAATTCCAAAAAAATCCGCTAAATCCCCTGAAGATCTAAGACCTATCAGCCTCCTCCCCACCATCGGCAAAATTTACGAAAGAATTATTTTACGTAGACTTCAGATGTACTTGGACAACTCTAACTTCATCATCCCGCAGCAATTCGGATTTAGAAGGGGGCATTCAACAACTCACCAACTCATTGCAGTTATGGACTACATCCAGATAAGAAGATCCCACAAGGAAGTGGTAGGTGCAGTCTTTCTAGATTTTGCGAAAGCATTTGATAAAGTTTGGCATAATGGCCTTATAAAGAAACTCACAAAACACCAGTTTCCAAATGACATTATACATTTTATGCAGAATTATCTACAGGGCAGGACATTTTCAGTCAAGCAAGGAAATTTTATAACTGAACCAAAGCCAATCCAGACTGGAGTACCTCAAGGCTCTATCCTCGGACCCTACCTTTTCAATATTTACATTAATGACATCCCACTGCACTCTAAATGTAAACTTAAGCTCTTCGCAGATGACACAGCAATTTTATTTAACTCTAAATCAGTCGACCTATTGGTTACTCAGCTTCAGAATTACCTAAATGACATAATCAAATGGTGCGATGAGTGGAAACTAGACATTAACCCAACTAAGACTCAAGCAATAGTTTTTCCCCCAAGAGATAACAACAAATTCAAGCCACAAACCAACTTGACAGTAAACTCAAGCACTATTAGTTGGGCCGACCATGCCAAGTATCTTGGTGTCACTTTGGATTCGAAATTAAAATTTAACCTACATGTCCAAAACACCATAAGAAAGGCAAAGATAGCCAAAATAGCTCTATCAAGCCTGCTTAATTTTAAAAGTAATTTAACAACAAAGCATAAATTCACGTTGTACAAAACCTGTATTCTACCCATCATCACGTACGCACTACCAGTCTGGGGCAAATATATCACACCTACGGATAAAAAAAGAATAGATGCCTTCATAAGGATTTGCTTACGAACCACTATAGGAGCCCCATTCAATCTTTCAAACAAAATTCTCAAAGAAGATCTCAACCAGCCTAATATAGAAGAGATTTATCAAGACTCTGCGACAAGACTATTCTCGCAATTTCAAAAATCATCAAATCCAACTATACAAGAAATTGTTCAAAATCAAGACAAATGTGGAATCGAGTATAAACTTGAGGAAACGGTTCAATCAAAGAAGAGAATTCGCAGCTCCCAATCGGATGACTCAAGATCGCCAACTAGGAGCGAGCGTAATCTGAAGACGCCTAGAATGGACATCGATGAACAAAGTCCCGCCACTGGAATTTCTCAACAAATGAACGCAGCTCACCCACCGCAAGACGATGAAGAAAATAACGACAACGATGGCCCATGGACCACAGTCACTAACGTGAAAAAACCGAGAATTCCTCCTGTTGTTGCAGAAAATGTAGCAAATTGGAAGCTTCTTTGCCAAGAACTAAAAGGCTTGTGCACGGAACCATTCCAAATCACGATTTCTGGCAAAAAGCACATAATTAAATCGAAAAACATAGGTGACTTCAAAAAAATCAGGGAGTATGTACAGAAAAATAATGGAGGATATTCCTACAGACTACAGGAGGAAAAACCACTGAAAGTAGTATTGAAGGGGGTAACAACAGCCTTCAAAGAAGAAGACGTCGTAACTGAACTGGTCTCAATGGGCTTCACTGAGGTTATTGTCAAAAGACTCCATAGACAATCGACCAAAATACCGATGAATATAGTCCTAGTAGAGCTACCGAAAAATGAACAAAATAAACGAATCTATGGAATAACCGAAATCCTTTACCAAAAAATAGTCGTGGAATCATTCAGGACTACAAAACGAGTGACTCAATGCTTTAACTGCCAGGGTTTTGGGCATGGCCAGCTAAACTGTTTTTTGAAGCCCAAATGCGTCAAGTGTGCTGAAGAACACCATTCGAAGGATTGTCCAAGAAAGTCGAAACAGCTCCCACCAAAGTGCGCTAATTGTGGAGAGGCGCACACAGCCAATTACCGCGGATGCCCGAATTTTCCGAAGCCACAACAACAGCAGCTAAAGCCTCCTAGACAAAACTCCCCTAACACCATACCTCAAGCAAGCTCCACTGAAACAGAAGAAGCAACTGTTGAAAAACAAAAGGCAAGTTACGCTGAAACTGCAAAAAAGAAAACTACTCGTTCTGACACCAGGGAACTGTGCGAAAAAAACTATCAGACAATAAGAGACGATAGAATCGTTGGAAGGGGCGGTGGAACGGCAATAATTCTAAAAAACTATCTTAAATATAAAAAAGTGCTGATTCAAACATCTAACATGGAAAACACCACAATTCTAATGAAACCAGATGGAAGGACAGTAGTGCAGATATCGTCAATCTATAAGAAACCCGATCTACCACTCCAGGAGGAAGATCTGAATCTCTTGTTAGAGAATAATCAATCAGTAATCGCTGCAGGAGACTCGAACTCCAAGCACCCTCTTTGGGGCTCAAGAACCTCCAATAATAGTGGAACCGTGCTTCATAATTTTTCCGAAAAAGAAAACCTGGACATTGTCGCACCTTCTTCACCCACGCACTACAGTCCTTTGGGAAATCCAGACTTTCTAGACATCGCAATTCTTAGAAACATCCCCTGGACTTCGAGGATTAAGACCCTGGATGCCTTATCTTCAGATCACCTCCCAGTAATCCTAGAGCTGACCTGCCCGAAGGATGAATTCACGACTAGGGCTTGCCGACTCACTAACTGGGTACACTTCCAACAAGACTTAATTTCCAGTACGCCTCCTAGAATACCCTTGAAAACAGAAGCCAATATTGATTCAGCAGTGACCTTACTAAATGATAAAATCTACAACAGCTACTCAAAAAACACAGTTATATCATCCTCTTCATCAAAACAGAACCCCTCGACCAAGGCCTTGATAAAAGAAAAGAATAAAGCTCGTAAGAGATGGCAAGCAACCTGGGATCCAGCCCATAGAGCCATTTATTTAAATTTACAGGGAAAAGTTAACAAAGCCCTCAAATCCGACTCCACCGAGAACTGGAATCAATTCATACACAAGATTGAATCAAGCCCAAAGGACTTCTGGAGAAAAACAAAACCCATCAGGAAAAAAACGGAAAGGATCTCAAGTTTAGTAACGAACGGCAAAACCTTATTGACCGACAAAGAAATCGGAAATGAACTTGCAGAACACTTCTCCAACCAGTTCTCCAAGGAAAAAGAAGAAGACCAACCAAATATAACTTATAATCACCAACAAGAAAAAATGCTCACAATGACGACACCAAATGAAGTCAAAGAAGTGATTAAATACTTAGCTAACCACAAAGCTCCTGGCCATGACAATATCACTCCGCAAATGGCCAAGAATCTTCCCATCAAATGGATTATATTTCTAGCTGGAGTTTTCAACGCCGCACTGCACTTGTGTTACTACCCCAAAGTCTGGAAGCATGCTATCATAATTCCAATTCCAAAAAAATCCGCTAAATCCCCTGAAGATCTAAGACCTATCAGCCTCCTCCCCACCATCGGCAAAATTTACGAAAGAATCATTTTACGTAGACTTCAGATGTACTTGGACAACTCTAACTTCATCATCCCGCAGCAATTCGGATTTAGAAGGGGGCATTCAACAACTCACCAACTCATTGCAGTTCTGGACTACATCCAGATAAGAAGATCCCACAAGGAAGTGGTAGGTGCTGTCTTTCTAGATTTTGCGAAAGCATTTGATAGAGTTTGGCATAATGGCCTTATAAAGAAACTCACAAAACACCAGTTTCCAAGTGACATTATCAATTTTATGCAGAATTATCTACAGGGTAGGACATTTTCAGTCAAGCAAGGAAATTTTATAACTGAACCAAAGCCAATCCAGACTGGAGTACCTCAAGGCTCTATCCTCGGACCCTACCTTTTCAATATTTACATTAATGACATCCCACTGCACTCTAAATGTAAACTTAAGCTCTTCGCAGATGATACAGCAATTTTATTTAACTCTAAATCAGTCAACCTATTGGTTACTCAGCTTCAGAATTACCTAAATGACATAATCAAATGGTGCGATGAGTGGAAGCTAGACATTAACCCAACTAAGACTAAAGCAATAGTTTTTCCCCCAAGAGATAACAAAAAATTCAAGCCACAAACCAACCTGACAGTAAACTCAAGCACTATTAGTTGGGCCGACCATGCCAAGTATCTTGGTGTCACTTTGGATTCGAAATTAAAATTTAACCTACATGTCCAAAACACCATAAGAAAGGCAAAGATAGCCAAAATATCTCTATCAAGCCTGCTTAATTTTAAAAGTAATTTAACAACAAAGCATAAATTCACGTTGTACAAAACCTGTATTCTACCCATCATCACGTACGCACTACCAGTCTGGGGCAAATATATCACACCTACGGATAAAAAAAGAATAGATGCCTTCATGAGGATTTGCTTACGAACCACTATAGGAGCCCCATTCAATCTTTCAAACAAAATTCTCAAAGAAGATCTCAACCAGCCTAATATAGAAGAGATTTATCAAGACTCTGCGACAAGACTATTCTCGCAATTTCAAAAATCACCAAATCCAACTATACAAGAAATTGTTCAAAATCAAGACAAATGTGGAATCGAGTATAAACTTGAGGAAACGGTTCAATCAAAGAAGAGAATTCGCGGCTCCCAATCGGATGACTCAAGATCGCCAACTAGGAGCGAGCGTAATCTGAAGACGCCTAGAATGGACATCGACGAACAAAGTCCCGCCACTGGAGTTTCTCAACAAATGAACGCAGCTCACCCACCGCAAGACGATGAAGAAAATAGCGACAACGATGGCCCATGGACCACAGTCACTAACGTGAAAAAACCGAGAATTCCTCCTGTTATTGCAGAAAATGTAGCAGATTGGAAGCTTCTTTGCCAAGAGCTAGAAGACTTGTGCATGGAACCATTCCAAGTCACGATTTCTGGCAAAAAGCACATAATTAAATCGAAAAACATCGGCGACTTCAAAAAAATCAGGGAGTATGTACAGAAAAATAATGCAGGATATTCTTACAGACTACAGGAGGAAAAACCACTGAAAGTGGTATTGAAGGGGGTATCAACAGCCTTCAAAGAAGAAGACGTCGTAATTGAACTGATCTCAATGGGCTTCACTGAGGTCATTGTCAAAAGACTCTATAGACAATCGACCAAAATACCGATGAATATAGTCCTAGTAGAGCTACCGAAAAATGAACAAAATAAACGAATCTATGGAATAACCGAAATACTTTACCAAAAAATAGTCGTGGAATCATTCAGGACTACAAAACGAGTGACCCAATGCTTTAACTGCCAGGGTTTTGGGCATGGCCAGCTAAACTGCTTTTTGAAGCCCAAATGCGTCAAGTGTGCTGAAGAACACCATTCGAAGGATTGTCCAAGAAAGTCGAAACAGCTCCCACCAAAGTGCGCTAACTGCGGAGAGGCGCACACAGCCAATTACCGCGGATGCCCAAATTTTCCGAAGCCACAACAACAGCAGCTAAAGCCTCCCAGACAAAACTCCCCTAACACCATACCTCAAGCAAGCTCCACTAAAACAGAAGAAGCAATTGTTGAAAAACAAAAGGCAAGTTACGCTGAAACTGCAAAAAAGAAAACTACTCATTCTGACACCAGGGAACTGTGCGAAAAATGTGGCATCGAGTACAAAGTAGAAGAAACTCTTTCAACAAAGAAACGAACTCGCGAATCTCCATCAGATTCAACATCACGTAGCCATAAGACACCGAGAATGGAAGTTGTCTCACAGCATAATGAAAACGAAGTCTCCATGAACGAGGTAACTGAAGTCCCTCAAGAAACGTCCGCAGCTACCTCTCCTCAGGTTAACGAAGAAGACATTGATGAAGATGGTCCTTGGACAAAAGTCACACATGCAAAAAAGCCAAGAATACCACCTGTAATAGCAGAAAATGTAACAGACTGGAAGTTGCTCTGCCAAGAGCTGAAAGACCTGTGCACAGATAAATTCCAATTACTGGTAGAATTACCGAAAAATGAACAAAACAAGAAAATTTACGGAATAACTGAACTTCTCTATCAGAAAATTGCAGTAGAATCTTTCAGAACAACAAACCGTGTGACTCAATGCTTCAACTGCCAGGGTTTCGGGCACGGTCAACTTAACTGCTTCCTGAAACCAAAATGCGTCAAGTGTGCCGAGGAGCACCATTCGAAGGACTGCCCAAGAAAGTCAAGACAACTTCCCCCAAAGTGTGCAAACTGCGAAGAAGCGCACACAGCCAATTACCGCGGATGCCCTAAGTTTCCAAGAGTACATCAGCAACAGCCAAGATACCCTGGTCAGTACAAACCTAACAACCCACTTCCCATTTCAAAAAGATCTGAAACACTGCCGAAAATTGTAGAACAACAAAACCAAAGCAATGCTGAGGTTGTGACAAGAAAAACTTCTCGTTCTGAAACTAAGGACCTGTGTGAAAAATTGATGCAATTCAAACTCAATATATCTGAAATGAAACCTTTATATCCAATATATCTTACCATCATAATTTTATGTCTATTAGACAAGAATTCTGAGTTAAATTTACATACTTTCAAGCCGGATACATACGGCGGCAAAAAGATTTGCTTATCACGCGTCAATATTTCACTTTCAAAATATTTCCGAAACTTTCTCCTTATATGTGTAGTTTTAATGCTCTTAATATTAGCTGGTATTGAACAAAATCCAGGCCCTAAGATGTCCAAACAAACGACGTTGGAAACAAGCTTAGATAGGGATAAAGAGATCAAAGATCTGATAAATGCACTCACCAAAAGGCTGGATAACTGGGGTGAGAGGCTGGAATCCCGTCTTTCGGCAATCGACGATAGAGTAGAAAATATAAATCAAAGACTGCAACAATTAGAGGAATCTTCTGCCGTTACAAAGGCAGCACTCTCTCAAAACTCCAAAAAAATAAAAGACTTAGAAGACCAGCTTGAATACTTGGATGCAAAGAGCAGAGAAAGGAACCTTATTTTTTACGGAATAGAACAAGATATTAACGAGGACTGCCGAGAACGGATACGGAGGGTTATCGAAGAAAATATGAGGACAACGGAGGAGATAAACATCACGCGATGCCACCGAGTATCCAGAAAACCTGGTGCACCGATCCTGGTTGAAGTCCCAGAACAAAACGATAGAACAACTCTATTCAAAGCTGCTTTCAATCTAAGAGGAACTAAGATTTCACTATCGAAGGACTATAGTGTGAAGATGAGAGAACAACGAGGCGTTCTGAATGTCAAAAGAAGAGAACTCGTCGAAAAAGGTACTCTAGCTAAGCTAAGGGACAATAAGTTAATAATTAATGGCATAGCATATAAGGTCTGTGATGGACAAATTGTAGATGCCAATGGACATTCATTGCATATTGATTATCACATGAGTGAAGGTAACGAAGTGCTAATAGCTGGTGACATCAATATTAGAATAGGCAATGCTGGAGGCTTCCATAACCCACTAAAACTAAATTCACCCCTTAACAAATATAGGAAATCTAAAGACCTAATATCTTCGAAACTATCTGAAAAACTAATTTCCTTCACTGATTCAAATTCTATAACAATAGCTAATGGAAGAACTAAGGGTGACACGCACGGCTCATTCACTTTTATTTCAGAAAGAGGTTCATCGGTTTTGGATTATTTCATGTACACACACGGTTTAACACAGATCATATCGGATATGTGGATCGAAGAACTTTCATATTCAGACCACTTACCAATTGTTTTACAAATTAATACTGGGTATGAAGCTATTAAATCCTCGTACAAAAATGAAATACTAACACGAAAATTCATTTGGACGAAAGAAAATGTGGAGATGCTAAAACATAATTTAAGTGATATTGAAGTTGGAAATGAAACCGATATTAACACAGAAACAGCAAATTTTACTAAACAGATCTACACGGCAATGGAATCGGCAAATATAATTAAATTTGCTAAACGACGACACCAACTTTCAAAACCTTGGTATGACAAAGATTGCTATATTATGAAAAAAACGACCAAAGTAAGTTTACAAAGATGTAGGAACTCAAATAACATACACGACCGCCAAAAATATATTGAGGCTAGGAGGGAATATTTTAAGCTCCTGCAAAGAAAAAGAGATGAATTCAATAAGGACAAGAATGAAAGGATAAAAAACGCCAAAGATCCCAAATCCTTCTGGAATGCCATTGCATCCTTCAGAAAAAAACCAATAATACAA
Cordylochernes scorpioides	>UYV67384.1 hypothetical protein LAZ67_5000438 [Cordylochernes scorpioides]	Cordylochernes scorpioides	CTTATATGTGTAGTTTTAATGCTCTTAATATTAGCTGGTATTGAACAAAATCCAGGCCCT	21884	LICVVLMLLILAGIEQNPGP	>lcl|CP092873.1_cds_UYV73970.1_14403 locus_tag=LAZ67_11001654 protein=hypothetical protein protein_id=UYV73970.1 location=join(44576777..4457773944578565..4457878444582645..4458273444583055..4458361544583715..4458403544595224..4459597644596960..4459858644613020..44613299) gbkey=CDS	MEEQTEQSNDAIGLSVPQQETTFEEEETSPPQGTSADPLTQIADALSKLLVAPSPREIDVSPYDGTFEAQSFFDNFDAQADRAELTYTDRLRKLPCYLQGKPLQYFRNLRLDRLFYNDVRQTLIDLFPTATEASFSRFLAIKLTPQMPLEDYYQNKTVMGMKLNLPADILIDSLTEGLPVADQRLIATVQPNTIKEWFDLVSRIRRTQCATSAAYQRQVDKAPHPTYHIPPPRHNNQRSSRVTYQVAPPPSPCKYCNAMHWHSQCEQRFQQDRTSQVYNARPRTTTVPKSGTRPKVQSRSPVPQVQAASRDDSTSPASNSTSNNSCYKTKRFCIDYRKLNEIISPDVHPLPLIETILDKLSKAKYYSSVDIASAYWQVEVEPNSRNLLAFVTLDTLSTTLVSSRFTMPPLLRRIHPRDRRHTQTGFVSADIIKQHQPTASPFNIDTNGLHTITRKGVIKIIIPETLQHTLMNKVHQEYNHPGISQMTRIITAQYYWKGISKSIEKFVKSCHTCQIIKRPKGKPYGALGQIPAPQQPFDLISIDTIAGFSKYGHSKTYLHVIVDHLTRYAWTFPSKSTSTLTYIQTLKTVLQQGSPKRLLSDRAPAFTSEKFRNLRLAYLENPKASWTQLVKRVTQTYNNTPHSVTSFPPTYLMFNVIPPDLRTQLNPYPEINIAREIANSRTQNKHKKDKETFDKQHRTPHFEVNDLVLVKNYRHPDTDKNSELNLHTFKPDTYGGKKICLSRVNISLSKYYRNFLLICVVLMLLILAGIEQNPGPRMSKQTTLETSLDRDKEIKDLINALTKRLDNWGERLESRLSAIDDRVENINQRLQQLEESSAVTKAALSQNSKKIKDLEDQLEYLDAKSRERNLIFYGIEQDINEDCRERIRRVIEENMRTTEKINITRCHRVSRKPGAPILVEVPEQNDRTTLFKAAFNLRGTKISLSKDYSMKMREQRRVLNVKRRELVEKERGSSVLDYFMYTHGLTQIISDMWIEEVSYSDHLPIVLQINTGYEAIKSSYKNEILIRKFIWTKENVEMLKHNLSNIEVGNETDINTETANFTKQIYTAMESANIIKFAKRRHQLSKPWYDKDCYIMKKTTKVSLQRCRNSNNIHDRQKYIEARREYFKLLQRKRDEFNKDKNERIKNAKDPKSFWNAIASFRKKPIIQGEIDIKEWFLFYKNLLNKENKEATFTVNQMIGWKDPDLDAEITLEEIHDVVKKLANGKAVGLDGIPNELLKNLPIPTLNKLKNLFNKIMSTEKYPQLWTNSIVHPIYKSGDKNNPTNYRGIALCSNISKLFTTILSNRLNNWIEKRVIILENQAGFRKNRSCTDHIILLNSLIQLSLRRKRGKLYVFFVDLTKAFDTVPHDLLWQKLHKMGISNKFVMLIKNFYQEAKITIRWKGQYSNNVKINSGVLQGESLSPLLFILYMADLIELYNNSALTGFHLPDFGVLHLLMYADDIAIIGESKINLQIKINLLKSYLDKNKLVLNENKSKIIVFRNGGRPARHENWFYPINMCSLFPLWKHTIRPRLRHQSPTSTIHQSHSARNRTDTHPSGDSPAVDRRADASRVDPASGSGHTPFDGTYAARQFFQAYDRKMDKPS*	ATGGAAGAGCAAACCGAACAGTCCAACGATGCGATCGGGCTATCTGTTCCCCAACAAGAGACGACATTTGAAGAGGAGGAAACGTCGCCGCCCCAAGGGACCTCCGCAGACCCGCTGACACAGATCGCCGATGCCCTGAGTAAGCTGCTGGTCGCCCCATCTCCGAGGGAGATAGATGTGAGTCCATACGATGGTACCTTTGAAGCCCAGAGCTTTTTCGACAACTTCGATGCCCAAGCAGACCGAGCTGAGCTGACCTACACGGACCGCCTACGCAAGTTACCCTGCTACCTGCAAGGTAAGCCCCTCCAATATTTCCGTAACCTACGGTTAGATAGGTTATTTTATAATGATGTCCGCCAAACCTTGATAGATTTATTCCCAACAGCGACAGAAGCGTCGTTTTCACGCTTCCTCGCCATCAAATTGACACCCCAAATGCCCCTAGAAGACTACTACCAAAACAAAACGGTAATGGGCATGAAATTAAACCTACCCGCCGACATATTAATAGATTCTCTGACCGAAGGACTACCCGTCGCAGATCAGCGATTAATCGCCACGGTGCAGCCAAACACCATTAAAGAATGGTTCGACCTAGTGTCAAGAATAAGAAGAACCCAGTGTGCCACCAGTGCAGCGTACCAGCGCCAAGTAGACAAGGCCCCACATCCAACCTACCACATCCCACCACCGCGGCACAACAACCAGCGGTCATCACGTGTAACGTACCAAGTTGCACCCCCACCATCGCCTTGCAAGTATTGCAATGCTATGCACTGGCACTCCCAGTGTGAACAACGGTTCCAACAGGACCGAACAAGCCAAGTCTACAACGCCAGACCACGCACAACCACTGTACCAAAATCTGGTACCCGGCCCAAGGTCCAATCTCGGAGCCCTGTTCCCCAAGTCCAAGCTGCAAGCCGAGACGACTCTACAAGCCCCGCGAGCAACTCAACGTCCAATAACTCTTGTTACAAAACGAAACGTTTCTGTATTGATTACAGAAAACTTAATGAAATCATCTCTCCAGACGTACATCCTTTACCTTTAATAGAAACCATTCTTGACAAATTGTCGAAAGCCAAATACTACTCTTCTGTAGATATAGCATCCGCATATTGGCAAGTGGAAGTAGAACCTAACTCACGCAATCTACTAGCTTTCGTGACGTTAGATACACTGAGTACTACACTTGTATCAAGTCGGTTTACCATGCCGCCTTTATTGCGACGCATCCACCCAAGGGATCGAAGGCATACTCAAACAGGATTTGTCAGTGCTGATATTATCAAACAGCATCAACCAACAGCATCCCCCTTCAACATTGATACAAACGGCTTACATACCATTACCCGAAAAGGTGTAATTAAAATAATAATTCCCGAAACCCTGCAACATACTCTAATGAATAAAGTTCACCAAGAATATAACCACCCAGGCATCTCTCAGATGACCCGCATAATTACTGCCCAGTACTACTGGAAAGGTATCTCTAAATCTATAGAAAAATTTGTCAAGTCGTGTCACACCTGCCAAATCATTAAAAGGCCCAAAGGTAAACCCTATGGTGCCCTTGGACAAATTCCAGCACCTCAACAACCATTCGACTTAATCTCTATAGATACCATAGCTGGATTTTCGAAATATGGACACTCCAAGACATATCTACACGTAATAGTGGATCATTTAACGCGATATGCTTGGACCTTTCCATCGAAGTCCACCAGTACCCTAACGTACATTCAAACCCTCAAAACGGTACTACAGCAAGGATCTCCAAAACGTCTGTTATCTGACAGAGCGCCCGCTTTTACCTCAGAAAAATTCCGCAATCTCAGACTAGCTTATCTAGAAAATCCGAAAGCTTCCTGGACTCAACTAGTTAAGCGCGTCACTCAGACGTACAATAACACGCCCCATTCTGTCACAAGTTTTCCACCTACCTACTTAATGTTCAATGTTATCCCCCCAGATCTAAGAACTCAACTTAACCCATACCCCGAAATAAATATAGCTCGAGAGATAGCAAACTCTCGTACTCAAAATAAGCATAAAAAAGATAAAGAAACATTTGATAAGCAGCACAGAACACCACATTTCGAAGTGAATGATCTTGTTTTGGTAAAAAATTACAGACATCCAGACACAGACAAGAATTCTGAGTTAAATTTACATACTTTCAAGCCGGATACATACGGCGGCAAAAAGATTTGCTTATCACGCGTCAATATTTCACTTTCAAAATATTACCGAAACTTTCTCCTTATATGTGTAGTTTTAATGCTCTTAATATTAGCTGGTATTGAACAAAATCCAGGCCCTAGGATGTCCAAACAAACGACGTTGGAAACAAGCTTAGATAGGGATAAAGAGATCAAAGATCTGATAAATGCACTCACCAAAAGGCTGGATAACTGGGGTGAGAGGCTGGAATCCCGTCTTTCGGCAATCGACGATAGAGTAGAAAATATAAATCAAAGACTGCAACAATTAGAGGAATCTTCTGCCGTTACAAAGGCAGCACTCTCTCAAAACTCCAAAAAAATAAAAGACTTAGAAGACCAGCTTGAATACTTGGATGCAAAGAGCAGAGAAAGGAACCTTATTTTTTACGGAATAGAACAAGACATTAACGAGGACTGCCGAGAACGGATACGGAGGGTTATCGAAGAAAATATGCGGACAACGGAGAAGATAAACATCACGCGATGCCACCGAGTATCCAGAAAACCTGGTGCACCGATCCTGGTTGAAGTCCCAGAACAAAACGATAGAACAACTCTATTCAAAGCTGCTTTCAATCTAAGAGGAACTAAGATTTCACTATCGAAGGACTATAGTATGAAGATGAGAGAACAACGACGCGTTCTGAATGTCAAAAGAAGAGAACTCGTCGAAAAAGAAAGAGGTTCATCGGTTTTGGATTATTTCATGTACACACACGGTTTAACACAGATCATATCGGATATGTGGATCGAAGAAGTTTCATATTCAGACCACTTACCAATTGTTTTACAAATTAATACTGGGTATGAAGCTATTAAATCCTCGTACAAAAATGAAATACTAATACGAAAATTCATTTGGACGAAAGAAAATGTGGAGATGCTAAAACATAATTTAAGTAATATTGAAGTTGGAAATGAAACCGATATTAACACAGAAACAGCAAATTTTACTAAACAGATCTACACGGCAATGGAATCGGCAAATATAATTAAATTTGCTAAACGACGACACCAACTTTCAAAACCTTGGTATGACAAAGATTGCTATATTATGAAAAAAACGACCAAAGTAAGTTTACAAAGATGTAGGAACTCAAATAACATACACGACCGCCAAAAATATATTGAGGCTAGGAGGGAATATTTTAAGCTCCTGCAAAGAAAAAGAGATGAATTCAATAAGGACAAGAATGAAAGGATAAAGAACGCCAAAGATCCCAAATCCTTCTGGAATGCCATTGCATCCTTCAGAAAAAAACCAATAATACAAGGTGAGATTGATATAAAAGAATGGTTTTTATTTTATAAAAATTTACTGAACAAAGAAAATAAAGAAGCTACTTTTACGGTAAACCAGATGATCGGTTGGAAAGATCCAGATTTAGACGCGGAAATAACCCTTGAAGAGATCCATGATGTAGTAAAAAAACTAGCGAACGGCAAAGCAGTGGGACTCGATGGTATACCAAATGAGTTGCTAAAGAATTTACCAATACCGACTTTAAATAAATTGAAAAACCTATTCAACAAAATAATGTCCACAGAAAAATACCCGCAACTCTGGACGAACTCAATAGTACACCCTATATATAAAAGCGGTGATAAGAATAACCCAACAAATTACAGAGGGATTGCCCTCTGCAGTAATATATCTAAATTATTTACTACAATACTAAGTAACAGATTAAACAACTGGATAGAAAAAAGAGTGATTATTTTAGAAAACCAAGCAGGTTTCCGTAAGAACCGATCATGCACTGACCACATAATACTACTGAATTCACTCATCCAATTATCTCTGAGAAGAAAACGAGGCAAGCTATATGTCTTCTTCGTCGATTTGACTAAAGCTTTCGACACAGTCCCACATGATTTACTTTGGCAAAAATTGCATAAAATGGGCATTAGCAATAAATTTGTAATGCTGATAAAAAACTTTTACCAAGAAGCTAAGATCACTATCCGATGGAAAGGACAATATTCAAATAATGTGAAAATTAATTCTGGAGTGTTGCAGGGAGAATCACTTTCCCCACTTTTATTTATACTATATATGGCCGACCTAATAGAACTTTATAATAACTCAGCACTTACAGGATTTCATCTCCCTGATTTTGGCGTTTTACACCTACTTATGTATGCGGATGACATAGCCATAATTGGAGAATCGAAAATTAATCTTCAAATTAAAATCAATTTACTAAAGTCTTACCTGGATAAGAACAAATTAGTTTTAAATGAAAATAAGTCCAAAATAATAGTATTCAGAAATGGAGGAAGACCGGCAAGACACGAAAACTGGTTCTATCCCATCAATATGTGCTCGTTATTTCCCCTGTGGAAACACACCATTCGACCAAGACTGCGCCATCAATCACCAACCTCCACAATTCACCAATCCCACAGTGCCCGAAATAGAACAGACACGCACCCTAGCGGAGATTCTCCTGCAGTTGACCGCCGCGCTGACGCAAGTAGGGTCGACCCAGCGAGCGGAAGCGGACATACCCCCTTCGATGGAACCTACGCCGCCCGCCAATTCTTCCAGGCCTACGACCGGAAGATGGATAAGCCCTCGTAA
Cordylochernes scorpioides	>UYV67384.1 hypothetical protein LAZ67_5000438 [Cordylochernes scorpioides]	Cordylochernes scorpioides	CTTATATGTGTAGTTTTAATGCTCTTAATATTAGCTGGTATTGAACAAAATCCAGGCCCT	21885	LICVVLMLLILAGIEQNPGP	>lcl|CP092874.1_cds_UYV74658.1_15121 locus_tag=LAZ67_12000433 protein=hypothetical protein partial=3 protein_id=UYV74658.1 location=complement(join(<14494052..1449415514502916..1450303514521104..1452194014522605..1452272914524575..1452774414529822..1453062714531280..1453213214532336..1453323514537895..1453986014540490..1454133914553048..14553252)) gbkey=CDS	MAASNMRNRRHVQLLLTWSTNAAHPVSLEPLQGTISRAEPRIFSKLVTAPPPPFSSGFGAGKGGFLLSNKNAELNLHTFKPDTYGGKKICLSRVNISLSKYYRNSLLICVVLMLLILAGIEQNPGPRMSKQTTLETSLDRDKEIKDLINALTKRLNNWGERLESRLSAIDDRVENINQRLHQLEESSAVTKAALSQNTKKIKDLEDQLEYLDAKSRERNLIFYGIEQDTNEDCRERIRRVIEENMRTTEKINITRCHRVSRKPGAPILVEVPEQKDRTTLFEAAFNLRGTKISLSKDYSMKMREQRRVLNVKRRELVEKGTLAKLRDNKLIINGIAYKVCDGQIVDANGHSLHIDYHMSEGNEVLIAGDINIRIGNAGGFHNPLKLNSPLNKYRKSKDLISSKLSEKLISFTDSNSITIANGRTRGDTHGSFTFISERGSSVLDYFMYTHGLTQIISDMWIEELSYSDHLPIVLQINTGYEAIKSSYKNEILIRKFIWTKENVEMLKHNLSDIEVGNETDINTETANFTKQIYTAMESANIIKFAKRRHQLSKPWYDKDCYIMKKTTKVSLQRCRNSNNIHDRQKYIEARREYFKLLQRKRDEFNKDKNERIKNAKDPKSFWNAIASFRKKPIIQGEIDIKEWFLFYKNLLNKENKEATFTVNQMIGWKDPDLDAEITLEEIHDVVKKLANGKAVGLDGIPNELLKNLPIPTLNKLKNLFNKIMSTEKYPQLWTNSIVHPIYKSGDKNNPTNYRGIALCSNISKLFTTILSNRLNNWIEKRVIILENQAGFRKNRSCTDHIILLNSLIQLSLRRKRGKLYVFFVDLTKAFDTVPHDLLWQKLHKMGISNKFVMLIKNFYQEAKITIRWKGQYSNNVKINSGVLQGESLSPLLFILYMADLIELYNNSALTGFHLPDFGVLHLLMYADDIAIIGESKINLQIKINLLKSYLDKNKLVLNENKSKIIVFRNGGRPARHENWYWGDTPLTVASNITYLGYPFTSTINSKKIKAIPTKVNESEISLNQVINTLLESELDDTQYDDYSKAKEDIFNMLVSIEEALSLIETKENIHSDKQLPESNVNLPKINLPIFNGDSANWLSFREIFNSTINSNQTLTEIQKFQYLNASVKGPAEKLIRGFPISDKNYQQAWDTLCNRFNNRRELAFSQINKIFSIRPLKSISAGSLYEILDVCNEGIRNLSVLGLEKNTLTDLILINFFEKRIGEALRKEWELTLQNEEYPTFENFVNFLEKHARSLQGMRIPLFQEQKTSSKNMTAHGLYVNKGQNCILCHRFAARRPNCKQHVRSLPPEFLVEKYEEFKKLSYNYKMYPSCHLTLTQKYSSAYLIRVIAILLIIGGVELNPGPPTKKQTTLSTVRTPETKEVMEDDLKSIVIQIHTELRTLGARLESRLHNIEQKFDEWDQRLTVIETSQKTCLELATKNDLRIKTLEDHGDMLDRKTRENNLIFYGIKGPEAENSDETLCKLVTAINEKMQIQIESEIMRCHRLSKKANAPILVEIPKQTTRIALLRNSYKLRGDTIFVNKDYTLKTREQRRLLITKKKELSEKGIHSKLRDNKLFANGQKYEVVDGRVVVSERKARDLIMSPLAEGLLEFLEDNSLTIINGRSIGDREGDFTYVSERGSSTIDYCIVSQGILEKISDFRIETQMYSDHLPLILKLTVQNTYENKSKGEEYGVTRYRWTAGGIKTFKQELKELQVVKISNLDSSVNTFTQRITEAMSTSGIMYSTKGATGKSKPWFDKNCYDMKKLTKESLKEFRRTNRKEDLESYALHRKKYLGLLDDKRRKYIQEKQEILRNIKDSKSFWKTIALFKGATKIQGEITVQEWHEFYCELMSIEEKRRSIHKLNDCQRFINLPLPKKWEFVKKHKLCQNCLRANHEISKCLITSRCKNCKQNHHTLLHEYNSEPSIPQPTTSQEMLISTNTICNVMPLETETNILLSTALIKVKAKDGSFVLCRALVDNGSQISLISEQCCHKLGLEKRKNSYTLKGVGDIVVNRTTSQVEIEFTPHHNDQLFSARAFVVGRVTADLPNFQIQSADFPHLENLLLADPEFYVTKPIDLILGADTFVEIILGHKTDLKHHPIALNTKLGWLVSGRIHSTIKSNTSVINHCTTELDSSIRKFWELEDVPISKAQLGTKNACEILSKSNLKRDIEGRYSVNLPFKSTPNLGDSRSQALEKGLQENPSKSEDNSSKSEENLSRSEDNSSKSEENLSRSEDNPSKSEEIPSKSKKSRISKLTPQITSKQNQLLPSESSQPSTPEQPLASQSSEPLSSKKETSIIPKIKPPPYYRRKRQLPAEKTSWDEPIESDIKSNWNKFQTQLSCLKEIKIPRYLNSSSSEIEELQLHGFCDASLNAYSAVFYLKTRFKNKKIKINLITSKTKVAPLKTITIPRLELSAALLLAQLNQVILESFPFQPDKTFLWTDSQICIDWIRSDASRWKAFVSNRVSSIQNLTQITDWFHVSSQDNPADCASRGIMPQDLVNHRIWWRGPIWLQENNVRYIPSSPTQVNLNIIQEEVGEGQVLDQTTLIQNSETMLNLEFIVRYSTMTKLIRITAWCWRFYYNCLLFDPTSQKGPLTTRELTKAIQVLVKSIQQVEFCTEIKLLKSNKQLPLSNKLTSLNPFLDTQGLLRVGGRLKYSYLNENQKFPLLQPKSPRQESLIKNLLTENADIPEAIDENQEDSSILETTFVIEDEESNKDIGTPKIEISEVSVIDNSEGKYSKEPVVSAEALDKKELCHDDSAHLNVVEADLNRPKEATSGIINVFTEANESASKEKVVPVEIVDTSTKDYLQSGEKAKLSRWKPIDSLCLEDVKESEDDDENYSSSAYIEWPEILKKEVLRPEALEKAVNLEDFEKAAESRQLSKEHLEESTEQGSCIKAESKPWEDPIESDLAAAEVRTLGKPQEYNRKAETMEPNGDSLKDLRNMQQQQQQTYRVHSNGRTRGDTHGSFTFISERGSSVLDYFMYTHGLTQIISDMWIEELSYSDHLPIVLQINTGYEAIKSSYKNEILTRKFIWTKENVEMLKHNLSDIEVGNETDINTETANFTKQIYTAMESANIIKFAKRRHQLSKPWYDKDCYIMKKTTKVSLQRCRNSNNIHDRQKYIEARREYFKLLQRKRDEFNKDKNERIKNAKDPKSFWNAIASFRKKPIIQGEIDIKEWFLFYKNLLNKENKEATFTVNQMIGWKDPDLDAEITLEEIHDVVKKLANGKAVGLDGILSENGNTDTETSHTIYLFGFDVITLSSSSFLSQSHDNHEIQQKPNCPPVKSELDFVVVDNCCVNTYGFCGNDD	ATGGCCGCCTCTAACATGAGGAACAGACGCCATGTGCAGCTGCTCCTAACATGGAGTACAAACGCTGCTCATCCTGTATCCCTGGAGCCCTTACAGGGTACTATCAGCCGGGCCGAGCCCAGGATTTTTAGTAAGCTTGTTACTGCTCCCCCTCCTCCTTTTTCATCCGGGTTTGGGGCCGGTAAAGGCGGATTTCTTTTATCAAACAAGAATGCTGAGTTAAATTTACATACTTTCAAGCCGGATACATACGGCGGCAAAAAGATTTGCTTATCACGCGTCAATATTTCACTTTCAAAATATTACCGAAACTCTCTCCTTATATGTGTAGTTTTAATGCTCTTAATATTAGCTGGTATTGAACAAAATCCAGGCCCTAGGATGTCCAAACAAACGACGTTGGAAACAAGCTTAGATAGGGATAAAGAGATCAAAGATCTGATAAATGCACTCACCAAAAGGCTGAATAACTGGGGTGAGAGGCTGGAATCCCGTCTTTCGGCAATCGACGATAGAGTAGAAAATATAAATCAAAGACTGCATCAATTAGAGGAATCTTCTGCCGTTACAAAGGCAGCACTCTCTCAAAACACCAAAAAAATAAAAGACTTAGAAGACCAGCTTGAATACTTGGATGCAAAGAGCAGAGAAAGGAACCTTATTTTTTACGGAATAGAACAAGACACTAACGAGGACTGCCGAGAACGGATACGGAGGGTTATCGAAGAAAATATGCGGACAACGGAGAAGATAAACATCACGCGATGCCACCGAGTATCCAGAAAACCTGGTGCACCGATCCTGGTTGAAGTCCCAGAACAAAAGGATAGAACAACTCTATTCGAAGCTGCTTTCAATCTAAGAGGAACTAAGATTTCACTATCGAAGGACTATAGTATGAAGATGAGAGAACAACGACGCGTTCTGAATGTCAAAAGAAGAGAACTCGTCGAAAAAGGTACTCTAGCTAAGCTAAGGGACAATAAGTTAATAATTAATGGCATAGCATATAAGGTCTGTGATGGACAAATTGTAGATGCCAATGGACATTCATTGCATATTGATTATCACATGAGTGAAGGTAACGAAGTACTAATAGCTGGTGACATCAATATTAGAATAGGCAATGCTGGAGGCTTCCATAACCCACTGAAATTAAATTCACCCCTCAACAAATATAGGAAATCTAAAGACCTAATATCTTCGAAACTATCTGAAAAACTAATTTCCTTCACTGACTCAAATTCTATAACAATAGCTAATGGAAGAACTAGGGGTGACACGCACGGCTCATTCACTTTTATTTCAGAAAGAGGTTCATCGGTTTTGGATTATTTCATGTACACACACGGTTTAACACAGATCATATCGGATATGTGGATCGAAGAACTTTCATATTCAGACCACTTACCAATTGTTTTACAAATTAATACTGGGTATGAAGCTATTAAATCCTCGTACAAAAATGAAATACTAATACGAAAATTCATTTGGACGAAAGAAAATGTGGAGATGCTAAAACATAATTTAAGTGATATTGAAGTTGGAAATGAAACCGATATTAACACAGAAACAGCAAATTTTACTAAACAGATCTACACGGCAATGGAATCGGCAAATATAATTAAATTTGCTAAACGACGACACCAACTTTCAAAACCTTGGTATGACAAAGATTGCTATATTATGAAAAAAACGACCAAAGTAAGTTTACAAAGATGTAGGAACTCAAATAACATACACGACCGCCAAAAATATATTGAGGCTAGGAGGGAATATTTTAAGCTCCTGCAAAGAAAAAGAGATGAATTCAATAAGGACAAGAATGAAAGGATAAAGAACGCCAAAGATCCCAAATCCTTCTGGAATGCCATTGCATCCTTCAGAAAAAAACCAATAATACAAGGTGAGATTGATATAAAAGAATGGTTTTTATTTTATAAAAATTTACTGAACAAAGAAAATAAAGAAGCTACTTTTACGGTAAACCAGATGATCGGTTGGAAAGATCCAGATTTAGACGCGGAAATAACCCTTGAAGAGATCCATGATGTAGTAAAAAAACTAGCGAACGGCAAAGCAGTGGGACTCGATGGTATACCAAATGAGTTGCTAAAGAATTTACCAATACCGACTTTAAATAAATTGAAAAACCTATTCAACAAAATAATGTCCACAGAAAAATACCCGCAACTCTGGACGAACTCAATAGTACACCCTATATATAAAAGCGGTGATAAGAATAACCCAACAAATTACAGAGGGATTGCCCTCTGCAGTAATATATCTAAATTATTTACTACAATACTAAGTAACAGATTAAACAACTGGATAGAAAAAAGAGTGATTATTTTAGAAAACCAAGCAGGTTTCCGTAAGAACCGATCATGCACTGACCACATAATACTACTGAATTCACTCATCCAATTATCTCTGAGAAGAAAACGAGGCAAGCTATATGTCTTCTTCGTCGATTTGACTAAAGCTTTCGACACAGTCCCACATGATTTACTTTGGCAAAAATTGCATAAAATGGGCATTAGCAATAAATTTGTAATGCTGATAAAAAACTTTTACCAAGAAGCTAAGATCACTATCCGATGGAAAGGACAATATTCAAATAATGTGAAAATTAATTCTGGAGTGTTGCAGGGAGAATCACTTTCCCCACTTTTATTTATACTATATATGGCCGACCTAATAGAACTTTATAATAACTCAGCACTTACAGGATTTCATCTCCCTGATTTTGGCGTTTTACACCTACTTATGTATGCGGATGACATAGCCATAATTGGAGAATCGAAAATTAATCTTCAAATTAAAATCAATTTACTAAAGTCTTACCTGGATAAGAACAAATTAGTTTTAAATGAAAATAAGTCCAAAATAATAGTATTCAGAAATGGAGGAAGACCGGCAAGACACGAAAACTGGTACTGGGGTGACACCCCACTGACTGTTGCGTCCAATATTACATATCTGGGATATCCATTCACTTCCACTATTAATAGTAAAAAGATTAAAGCTATTCCAACAAAAGTTAATGAAAGTGAAATTAGCCTAAATCAAGTTATCAACACATTATTAGAATCAGAGTTAGATGATACACAATATGACGATTATTCAAAGGCCAAAGAGGATATTTTTAATATGTTGGTGTCTATTGAGGAAGCTTTATCTTTGATTGAAACCAAAGAAAATATTCATAGTGATAAACAACTGCCCGAATCCAATGTTAATTTACCTAAGATAAATTTACCCATTTTCAATGGTGATTCAGCCAATTGGCTTAGTTTTAGAGAAATATTTAACTCCACCATTAATTCAAATCAAACACTAACGGAAATACAAAAATTTCAATATCTAAATGCATCTGTTAAGGGTCCTGCGGAAAAGTTGATTCGGGGTTTTCCCATTTCTGACAAAAACTACCAGCAAGCATGGGATACCTTATGCAATAGATTTAATAACAGAAGAGAATTGGCTTTTTCACAAATCAACAAAATATTCTCCATAAGGCCATTAAAATCTATTTCGGCTGGTTCTCTCTATGAAATCCTTGATGTTTGCAATGAAGGCATTAGAAATCTCTCAGTGCTAGGACTTGAGAAAAACACATTAACAGATCTAATCCTGATCAATTTTTTTGAAAAAAGAATCGGTGAAGCCCTCAGGAAAGAATGGGAATTAACCCTTCAAAATGAAGAATATCCAACATTTGAAAACTTTGTGAATTTTTTAGAAAAACATGCTAGAAGCCTGCAAGGTATGAGAATTCCTTTGTTCCAGGAACAAAAAACTTCTAGCAAAAATATGACGGCTCACGGCCTTTATGTCAACAAAGGTCAAAATTGTATTTTATGTCATCGATTCGCCGCCAGGAGGCCAAACTGCAAGCAGCACGTGCGTTCGCTCCCGCCTGAATTTCTCGTTGAGAAGTACGAGGAATTTAAAAAACTATCTTATAATTACAAAATGTACCCATCCTGTCACCTTACGTTAACTCAAAAGTATTCTTCTGCTTACTTGATAAGAGTGATTGCCATTCTACTGATCATTGGTGGTGTGGAACTTAACCCCGGGCCCCCTACAAAAAAGCAAACAACTCTGTCCACTGTACGAACTCCTGAGACAAAGGAAGTTATGGAAGATGATCTTAAATCTATTGTTATACAAATCCATACAGAGCTAAGGACTTTAGGAGCAAGACTAGAATCTAGATTACATAACATTGAACAAAAGTTTGATGAATGGGATCAGAGATTGACCGTTATTGAAACTTCCCAGAAAACATGCTTGGAATTAGCCACAAAAAACGATTTAAGAATAAAAACTCTAGAGGATCATGGTGACATGCTGGACAGGAAAACAAGGGAAAACAACCTTATATTTTACGGTATAAAAGGGCCCGAAGCCGAAAACTCAGATGAAACCTTATGCAAATTGGTTACGGCGATAAATGAAAAGATGCAAATACAAATTGAATCGGAAATAATGCGTTGTCATCGGCTTTCAAAGAAAGCTAACGCGCCAATTTTGGTTGAAATTCCGAAACAAACCACAAGAATTGCACTACTTAGGAATTCTTACAAACTCAGAGGTGATACAATTTTTGTAAATAAAGATTACACTCTGAAGACCCGAGAACAACGCCGCTTACTGATTACTAAGAAGAAAGAACTATCCGAAAAAGGAATACATTCAAAATTAAGAGACAATAAGCTTTTTGCAAATGGACAAAAATACGAAGTCGTGGATGGTAGAGTGGTCGTTTCCGAAAGAAAAGCAAGAGATCTAATAATGTCACCACTGGCTGAAGGACTCCTTGAGTTTCTCGAGGACAATTCGCTGACAATAATCAACGGACGATCAATAGGAGACAGAGAGGGTGACTTTACATATGTTTCGGAGAGAGGCTCATCAACTATTGATTACTGCATAGTTTCCCAAGGAATACTGGAAAAAATATCAGACTTCAGGATAGAAACCCAGATGTACTCAGATCACCTTCCTCTTATCCTGAAGTTAACAGTCCAAAACACCTATGAAAACAAATCTAAGGGAGAAGAATATGGTGTTACGAGATACAGATGGACAGCTGGGGGAATTAAGACATTTAAACAGGAATTAAAGGAATTGCAAGTAGTAAAAATATCAAATCTCGATAGCTCCGTAAATACTTTCACTCAAAGAATTACCGAGGCAATGTCAACATCTGGAATAATGTACTCAACTAAGGGTGCCACCGGAAAATCTAAGCCATGGTTTGACAAAAACTGTTACGATATGAAAAAGCTAACAAAAGAAAGTCTGAAGGAATTCCGTAGAACCAACAGGAAGGAAGACCTTGAAAGCTATGCTCTACATAGAAAGAAATATCTCGGTTTATTAGATGATAAAAGAAGGAAATATATTCAGGAAAAACAAGAAATATTGAGAAATATTAAAGATTCAAAGTCCTTTTGGAAGACCATTGCACTATTTAAAGGAGCAACAAAAATTCAAGGAGAAATTACTGTACAGGAATGGCACGAATTTTATTGCGAATTAATGAGTATTGAGGAAAAGAGAAGATCTATTCATAAACTAAATGACTGCCAGAGATTCATAAATCTTCCCTTGCCTAAAAAATGGGAATTTGTTAAAAAACATAAACTTTGTCAAAATTGCCTTAGAGCAAATCATGAGATATCCAAATGTCTCATCACATCAAGATGCAAAAACTGCAAGCAGAACCATCATACTCTTCTGCATGAATACAACTCTGAACCATCCATTCCACAACCAACAACCTCTCAAGAGATGTTGATTTCAACAAATACCATCTGTAATGTGATGCCTTTGGAAACGGAAACAAATATTCTACTGTCAACAGCCCTTATTAAAGTCAAGGCGAAGGATGGCTCATTTGTGCTATGTAGAGCATTAGTGGACAATGGGTCCCAAATAAGCCTAATTTCAGAACAATGTTGTCACAAGTTGGGACTTGAAAAAAGGAAAAATTCTTATACACTAAAAGGTGTAGGTGACATTGTTGTCAACAGGACAACATCGCAGGTTGAAATAGAGTTCACCCCACATCATAATGATCAATTATTTTCTGCCAGAGCATTTGTGGTTGGGAGGGTAACTGCAGACCTTCCAAACTTCCAAATTCAGTCAGCAGACTTTCCTCATTTAGAAAATTTGCTCTTGGCAGACCCAGAATTCTATGTCACCAAGCCCATAGACCTAATTTTGGGTGCAGATACCTTTGTAGAAATAATTCTAGGTCATAAAACAGATTTAAAGCACCATCCTATAGCACTTAATACCAAGTTAGGTTGGCTTGTTTCTGGGAGAATCCATTCAACTATTAAGTCGAATACTTCGGTAATCAATCACTGTACCACTGAACTTGATTCCAGCATAAGAAAATTCTGGGAACTTGAAGATGTCCCAATTTCTAAGGCCCAGTTGGGTACAAAGAATGCCTGTGAGATATTATCCAAGTCAAACCTCAAAAGAGACATTGAGGGCAGATATTCAGTCAATCTCCCTTTTAAATCAACACCCAATTTAGGTGATTCAAGATCTCAAGCATTGGAAAAAGGGCTACAGGAAAATCCAAGTAAATCTGAAGATAATTCAAGTAAATCTGAAGAAAATCTAAGTAGATCTGAAGATAATTCAAGTAAATCTGAAGAAAATCTAAGTAGATCCGAAGATAATCCAAGTAAATCTGAAGAAATTCCAAGTAAATCTAAAAAGTCACGTATCTCCAAGTTAACTCCACAAATTACTTCTAAACAAAACCAATTACTTCCTTCTGAATCAAGTCAACCATCCACTCCAGAACAACCTCTCGCTTCTCAGTCAAGTGAACCACTCTCATCTAAGAAAGAAACTTCGATTATTCCTAAGATAAAGCCACCACCCTATTATAGGCGAAAACGTCAACTTCCTGCTGAGAAAACTTCATGGGATGAACCAATTGAATCAGATATAAAGTCAAATTGGAATAAATTCCAAACTCAACTATCATGCCTAAAGGAAATCAAAATACCAAGATACCTGAACAGTTCATCTTCTGAAATAGAAGAATTACAACTACATGGATTTTGTGATGCATCCCTTAATGCTTATTCAGCAGTTTTTTACTTGAAAACCAGATTCAAAAATAAAAAGATCAAAATCAATCTGATAACCTCAAAAACTAAGGTTGCACCATTAAAGACCATTACAATTCCAAGACTTGAACTAAGTGCAGCATTGCTTTTGGCTCAACTGAATCAAGTCATTCTTGAATCATTTCCTTTTCAACCTGACAAAACCTTTTTGTGGACTGATTCACAAATCTGCATAGATTGGATAAGATCAGATGCCAGCAGATGGAAGGCCTTTGTTTCGAACAGAGTGTCGTCAATTCAAAATTTGACTCAAATCACTGATTGGTTCCATGTATCCAGTCAAGATAATCCAGCTGATTGCGCATCAAGAGGAATCATGCCTCAAGACTTGGTCAATCATAGAATTTGGTGGCGGGGTCCTATTTGGCTTCAAGAAAATAATGTTCGATATATTCCTTCTTCACCAACCCAAGTAAATCTCAATATCATTCAAGAAGAAGTCGGTGAGGGTCAAGTGTTGGATCAAACAACCTTAATTCAAAATTCAGAAACTATGTTAAATCTAGAATTCATTGTAAGGTATTCCACAATGACCAAATTGATCCGAATAACAGCTTGGTGTTGGAGATTCTACTACAATTGCCTCCTCTTTGATCCAACCAGTCAGAAAGGACCTTTGACAACAAGAGAATTAACAAAGGCAATTCAAGTCTTAGTCAAATCAATTCAGCAAGTTGAATTCTGCACGGAAATAAAATTACTGAAGTCAAACAAGCAACTACCTCTGTCCAACAAGCTAACTTCTCTAAATCCCTTTTTAGACACTCAAGGACTTCTAAGAGTTGGAGGTAGACTCAAGTATTCCTATTTAAATGAAAATCAAAAATTTCCTCTCTTACAACCAAAATCCCCACGCCAGGAATCACTTATCAAAAATCTCTTAACTGAGAATGCCGACATTCCTGAGGCTATTGATGAGAATCAAGAAGATTCTTCAATTTTAGAAACCACTTTTGTCATTGAAGACGAAGAGTCTAACAAAGATATCGGGACTCCAAAGATTGAAATCTCCGAAGTTTCGGTTATTGATAATTCGGAAGGCAAATATTCGAAAGAACCAGTGGTCAGTGCAGAAGCTCTGGATAAGAAAGAACTGTGCCATGATGACTCAGCTCACCTCAATGTAGTTGAAGCTGATCTTAATCGACCTAAAGAGGCTACCAGTGGCATAATCAATGTTTTTACAGAAGCTAATGAATCGGCAAGCAAAGAGAAAGTTGTACCTGTTGAAATTGTGGATACATCAACAAAGGATTATCTACAGAGCGGTGAAAAGGCAAAATTATCCCGCTGGAAACCCATCGATTCTCTATGCTTAGAAGACGTCAAGGAATCTGAAGACGACGATGAAAATTACAGTTCATCGGCATATATAGAATGGCCAGAAATCTTGAAGAAAGAAGTCTTAAGACCCGAAGCTTTAGAAAAGGCAGTCAATCTGGAAGATTTTGAGAAGGCGGCAGAAAGTCGACAACTCTCCAAAGAACATTTAGAGGAATCGACCGAACAAGGCTCATGCATAAAGGCTGAATCAAAACCTTGGGAAGATCCTATTGAATCCGACTTAGCAGCCGCAGAAGTAAGAACTCTGGGAAAACCTCAGGAATATAATAGAAAAGCTGAGACAATGGAACCTAATGGAGATAGTTTAAAAGACTTGAGGAATATGCAACAACAACAACAACAAACCTACAGAGTGCACTCTAATGGAAGAACTAGGGGTGACACGCACGGCTCATTCACTTTTATTTCAGAAAGAGGTTCATCGGTTTTGGATTATTTCATGTACACACACGGTTTAACACAGATCATATCGGATATGTGGATCGAAGAACTTTCATATTCAGACCACTTACCAATTGTTTTACAAATTAATACTGGGTATGAAGCTATTAAATCCTCGTACAAAAATGAAATACTAACACGAAAATTCATTTGGACGAAAGAAAATGTGGAGATGCTAAAACATAATTTAAGTGATATTGAAGTTGGAAATGAAACCGATATTAACACAGAAACAGCAAATTTTACTAAACAGATCTACACGGCAATGGAATCGGCAAATATAATTAAATTTGCTAAACGACGACACCAACTTTCAAAACCTTGGTATGACAAAGATTGCTATATTATGAAAAAAACGACCAAAGTAAGTTTACAAAGATGTAGGAACTCAAATAACATACACGACCGCCAAAAATATATTGAGGCTAGGAGGGAATATTTTAAGCTCCTGCAAAGAAAAAGAGATGAATTCAATAAGGACAAGAATGAAAGGATAAAGAACGCCAAAGATCCCAAATCCTTCTGGAATGCCATTGCATCCTTCAGAAAAAAACCAATAATACAAGGTGAGATTGATATAAAAGAATGGTTTTTATTTTATAAAAATTTACTGAACAAAGAAAATAAAGAAGCTACTTTTACGGTAAACCAGATGATCGGTTGGAAAGATCCAGATTTAGACGCGGAAATAACCCTTGAAGAGATCCATGATGTAGTAAAAAAACTAGCGAACGGCAAAGCAGTGGGACTCGATGGAATTTTGTCTGAAAATGGTAATACTGATACAGAAACATCACACACTATTTATTTATTTGGATTTGATGTTATTACCTTGTCTTCTTCTTCTTTCTTATCTCAAAGCCATGATAATCATGAAATCCAACAGAAGCCAAATTGTCCTCCTGTTAAAAGTGAGTTGGATTTTGTTGTTGTTGATAATTGCTGTGTCAATACATATGGATTTTGTGGGAATGATGAT
Cordylochernes scorpioides	>UYV67384.1 hypothetical protein LAZ67_5000438 [Cordylochernes scorpioides]	Cordylochernes scorpioides	CTTATATGTGTAGTTTTAATGCTCTTAATATTAGCTGGCATTGAACAAAACCCAGGCCCC	21886	LICVVLMLLILAGIEQNPGP	>lcl|CP092878.1_cds_UYV78797.1_19413 locus_tag=LAZ67_16002812 protein=hypothetical protein partial=3 protein_id=UYV78797.1 location=join(80104921..8010582280105943..8010825380131955..>80132038) gbkey=CDS	MKPTYPIYLTTIILCLLDKNSEPNLHTFKPDTHGGKDICLSRVNLSLSKYFRNFHLICVVLMLLILAGIEQNPGPKMSKQTTLETSLDRDKDIKDLINALTKRLDSWGERLESRLSAIDDRVENINQRLQQLEESSAVTKVALSQNSKKIKDLEDQLEYLDAKSRERNLIFYGIEQDNNEDCRERIRKVIEENMQTKEKINITRCHRLSRKPGAPILIEVPEQNDRSTLFKAAFNLRGTKISLSKDYSMKTREQRRVLNVKRKELAERGTLAKLRDNKLIINDIAYKVCDGQIVDANGHSFHLERYEIFALTETWCDHHLKNGPRGFHLFESLATRSSKLGRCSGGIIVGIKNKLKTMLEKVVVEHNWISIPFKRCFNIQICYIFTYISPNESQLSNFITLSKHVEDRLANGYEIVLAGDINIRTGTYGYLHNPLERPLLLSPERKSRDPVLSKHWEQLINFLDNNLLTIINGRTISDKTGNCTFISSRGSSVVDYFIVSYSLLEHVVDLKVDNNPYSDHLPLTINMSNLSNLKRTKETVYPCFERYRWAPDNTSLFSQNLDNNQVSTDQNLDSLVNTFSKQILNAMLAADMRIKVRPGRPKSKPWYSRECYLAKKSAKASLTTFKETNTDVDRNIYVSNRKRYTTLINFNKKKYLQEKQELLKNARDSANFWKTIATLKDKSYIQGNITILEWQCFYNKLLSAETTIGSDLSTLSRIDPELYCEISITEITREISSLANEKACGVDEIPNEALKTLPFEHLVTLKNIFNRIINSGSYPLIWSKSIIHPIFKSGDRDNPSNYRGIALISNLSKLFTSILKSRLRNWIEGRSIIPENQAGFRKGYSCQDHIFTLLSLIQLTLRRKRRKLYAFFVDLKKAFDTVPHSLLWSKLGELGLDFRFVNLIRNYFEQMTTTVRWNGLFTEPIKIRSGVLQGEPLSPYLFILFVTDLINIFNDSTLPGIYLPNFGTVHLLMYADDIILIGESKINLQIKINMLKKYFETNHLTLNESKSKIMVFRNGGRPAKSDKWFWGDQLLTVTSKYLYLGYPLTTTISFSQVASYFKGKALAATGEKTKEDRRLASSNKERFPSWPSHTLVLGL	ATGAAACCTACATATCCAATATATCTTACCACCATAATTTTATGTCTATTAGACAAGAATTCTGAGCCAAATTTACATACTTTCAAGCCGGATACACACGGCGGCAAAGATATTTGCTTATCACGTGTGAATCTTTCACTCTCAAAATATTTCCGAAACTTTCACCTTATATGTGTAGTTTTAATGCTCTTAATATTAGCTGGCATTGAACAAAACCCAGGCCCCAAGATGTCCAAACAAACGACGTTGGAAACAAGCTTAGATAGGGATAAAGATATCAAAGATCTGATAAATGCACTCACCAAAAGGCTGGATAGCTGGGGTGAGAGGCTGGAATCCCGTCTTTCGGCAATCGACGATAGAGTAGAAAATATAAACCAAAGACTGCAACAACTAGAGGAATCTTCTGCCGTTACAAAGGTAGCACTCTCTCAAAACTCCAAAAAAATAAAAGACTTAGAAGACCAGCTTGAATACTTGGATGCAAAGAGCAGAGAAAGGAACCTCATTTTTTATGGAATAGAACAAGATAATAACGAGGACTGCCGAGAACGGATACGGAAGGTTATCGAAGAAAATATGCAAACAAAGGAGAAGATAAACATCACGCGATGCCACCGATTATCCAGAAAACCCGGTGCACCGATCCTGATTGAAGTCCCAGAACAAAACGATAGATCAACTCTATTTAAAGCTGCTTTCAATTTAAGAGGAACTAAGATATCACTATCGAAAGACTATAGCATGAAGACGAGAGAACAACGGCGCGTTTTGAATGTCAAAAGAAAAGAACTCGCCGAAAGAGGCACTCTAGCTAAGCTAAGGGACAACAAATTAATAATTAATGACATAGCATATAAGGTCTGTGATGGACAAATTGTAGATGCCAATGGACATTCATTTCACTTAGAGAGATACGAAATATTTGCTTTGACCGAAACCTGGTGTGACCATCACTTAAAAAACGGTCCCAGAGGATTCCACTTATTCGAATCACTGGCAACTAGAAGCTCCAAACTGGGAAGATGCTCGGGTGGAATAATAGTAGGAATTAAAAATAAACTAAAAACTATGTTGGAGAAAGTCGTTGTAGAGCATAATTGGATATCTATACCTTTCAAGCGTTGTTTCAACATACAAATTTGTTATATATTTACATATATTTCTCCAAACGAATCTCAACTGTCAAACTTCATTACTTTATCCAAACATGTCGAAGATAGGTTGGCTAACGGCTATGAAATAGTTCTAGCGGGTGACATAAACATCCGTACCGGCACCTATGGATACCTACACAACCCACTAGAACGTCCCTTACTTCTTTCACCTGAACGCAAATCTAGAGACCCAGTGCTTTCCAAACATTGGGAACAACTCATAAACTTCCTAGATAATAATCTACTGACAATAATTAATGGCAGAACTATAAGTGACAAAACTGGAAACTGCACATTTATCTCAAGTCGTGGCTCATCCGTTGTCGATTATTTTATTGTCTCATATTCCCTGCTGGAGCACGTTGTTGACCTCAAAGTAGATAATAACCCATACTCGGACCACCTTCCACTAACAATAAACATGTCTAACTTATCTAATCTCAAACGAACGAAAGAAACCGTCTATCCCTGCTTTGAAAGATACAGATGGGCACCTGATAACACATCCCTCTTTTCGCAGAATCTTGACAACAATCAAGTCTCTACAGACCAGAATCTTGACAGCCTAGTTAATACATTTTCTAAACAAATACTAAACGCAATGCTTGCTGCAGATATGCGCATTAAGGTCAGACCTGGCCGCCCAAAATCGAAACCCTGGTATAGCAGGGAATGCTATTTAGCCAAAAAATCTGCTAAGGCAAGCCTCACAACCTTTAAGGAAACGAACACTGACGTAGACCGCAATATTTATGTCTCAAATAGGAAAAGGTACACGACCTTAATAAACTTCAACAAGAAAAAATATCTTCAGGAAAAACAAGAACTTCTTAAAAATGCCCGTGACTCCGCAAACTTTTGGAAAACTATAGCTACCTTGAAAGACAAAAGCTACATACAAGGAAATATAACAATTTTAGAGTGGCAATGCTTTTACAACAAACTGCTCTCTGCTGAAACGACGATAGGAAGCGACCTATCTACTCTCTCACGAATTGATCCTGAACTCTACTGTGAAATCTCCATAACAGAAATAACTAGAGAAATCTCCAGTCTGGCAAATGAAAAAGCTTGTGGCGTTGACGAAATTCCGAATGAAGCATTAAAGACCCTACCTTTCGAACACCTTGTTACTCTAAAAAATATATTCAACAGAATCATTAATTCTGGTTCATATCCCTTAATATGGTCTAAATCTATCATCCATCCTATTTTTAAAAGCGGTGACCGGGATAATCCATCAAACTACCGCGGAATTGCCCTTATTAGTAATCTGTCAAAACTTTTCACATCAATACTAAAATCGCGATTACGCAACTGGATTGAAGGTAGATCAATTATTCCAGAAAACCAGGCCGGATTCAGAAAAGGCTACTCCTGTCAAGATCACATATTCACACTGTTGTCCTTGATACAGCTGACTCTCAGACGTAAAAGAAGAAAACTCTATGCTTTTTTTGTGGACCTAAAAAAGGCTTTTGACACTGTTCCCCACTCACTTCTGTGGTCAAAATTGGGTGAATTAGGTCTGGATTTCCGCTTTGTTAACCTTATCAGGAACTACTTCGAACAAATGACAACGACGGTGAGATGGAATGGACTATTTACTGAACCCATCAAAATCCGATCGGGAGTGTTACAAGGAGAACCCTTATCACCCTATCTATTTATACTCTTTGTAACTGATTTAATCAACATTTTTAATGACTCTACTCTACCAGGCATATACCTCCCTAATTTTGGAACGGTCCACCTTTTGATGTATGCCGACGACATAATTCTCATAGGAGAATCAAAAATCAATCTACAAATAAAAATCAACATGTTGAAAAAATACTTCGAAACAAATCATCTAACCCTGAACGAATCAAAATCCAAGATAATGGTTTTCCGAAATGGTGGCCGCCCTGCAAAATCGGACAAATGGTTCTGGGGAGACCAACTGTTGACAGTGACATCGAAATATCTCTATCTTGGCTATCCCCTCACAACAACAATCTCGTTTAGTCAAGTGGCTTCATACTTTAAAGGCAAAGCGCTTGCAGCTACCGGCGAAAAAACAAAAGAAGACAGAAGATTGGCAAGTTCCAATAAGGAAAGATTTCCATCTTGGCCAAGTCACACTCTTGTACTAGGATTA
Cordylochernes scorpioides	>UYV67384.1 hypothetical protein LAZ67_5000438 [Cordylochernes scorpioides]	Cordylochernes scorpioides	CTTATATGTGTAGTTTTAATGCTCTTAATATTAGCTGGTATTGAACAAAATCCAGGCCCT	21887	LICVVLMLLILAGIEQNPGP	>lcl|CP092882.1_cds_UYV81584.1_22291 locus_tag=LAZ67_20001600 protein=hypothetical protein protein_id=UYV81584.1 location=complement(join(42463015..4246304042463483..4246724442477368..4247742842480964..4248135842482340..4248316542490561..42490617)) gbkey=CDS	MFVIALRKIYRINHYAISHFKLNISEMKPSYPIYLTIIILCLLDKNSELNLHTFKPDTYGGKKICLSRVNISLSKYFRNFLLICVVLMLLILAGIEQNPGPRMSKQTTLETSLDRDKEIKDLINALTKRLDNWGERLESRLSAIDDRVENINQRLQQLEESSAVTKAALSQNSKKIKDLEDQLEYLDAKSRERNLIFYGIEQDINEDCRERIRRVIEENMRTTEKINITRCHRVSRKPGAPILVEVPEQNDRTTLFKAAFNLRGTKISLSKDYSMKMREQRRVLNVKRRELVEKERGSSVLDYFMYTHGLTQIISDMWIEELSYSDHLPIVLQINTGYEAIKSSYKNEILTRKFIWTKENVEMLKHNLSDIEVGNETDINTETANFTKQIYTAMESANIIKFAKRRHQLSKPWYDKDCYIMKQTTKLCRLPPRLHGRVDIEVRLASVKEGITEESIDREWQECDKYEEEKLDIQQKVSVLRNPDKEETIPIASEDTVINVKLPELALKSYDGSLEGWLPWWAQFSKIHENKNLSDSDRFLYLRQAIVPNSEAYRVVASYPVTGANYVLAVQALQERFGDPNILTELYVRRLLNSVISNVKKENRNLSSLYDELSSHLRSLETLGIDPQLSGIFLYPLVESSLPSDILKIWHRHPSSGYGMELAKREESDKGVGGAQERLRLLLDFLKAEVRSAQRLKFVEKGFKQEEPYKRSYNDGTRTRSNFRPATVSSLFGGRTNIKCFFCERTNHASHQCRSIMKMSPGERNDKIRSAHLCFKCLRKGHIQSQCREQLECKNCGRNHLEVLCEGNSSNRLTKPGRENLKENATEPIASLSSQACTGQVLLMTTVALLRGPNASRRVRILLDSGSQFSYIKQSLVWSIGIERKGEITIAKSLFGGNKIGEEKHGKFMLELENLGNKRDVIHIEALDQRKICDAIPPLPKGDWLEKLKIKGIILSQDNFKGQEIDILIGANYLGMILTGKIVQVEADLTAVETKLGWTLMGNSPIIDSNDNVQQTLNLLTTRCDLKDLWDLEVLGIRDPVETCSKETRYQEIKEKFITKIQRLSDQRFSVGLPWKVEKESIPSNLDIAIKRLDISTKKMTSQNKLTEYSQIFRDWLTEGLIERVKENPLERRGYYLPHRPVYKMESKTTPIRPVFDASCLGHNGLSLNQCLEKGPNLLERIPEMMVRFRENKFGVTADIRKAFQMVAIEESERNYLRFLWWEKESDRELIAYRHKRLVFGLNCSPFVLNAVIEYHLQSIRGPLVQWAKILAQSFYMDNCITSLETKQEVQEFQKAAIEIMDRAKMDLREWEYSLEENPEKGTCTKILGVVWNKMEDSLKCELPDNLSIQPKLTKRLVLSMVQRIFDPLGFCAPVFLTPKLLLQRSWGLKLGWDTPLPESLAQEFRTWLDQIKFIELIKIPRYMWNDLIFPTEVHIFCDASQIGYGAVAYLRSETGRENTLTLIWSKVRLAPMKSITIPRLELMAMVLGARLAHAIQAALKRKCEKTLWSDSTTALSWIKREIEWRVFVRNRVREIQATTNLNDWRFVPSQLNPADLLSRGCPPSQFVQSRWWEGPEWLKKPKEFWPNSEFSINPKEIKVEKNNDLKPLTPNEFLQNGPEASFPEFENLKPEMLHTRYRELGQLKRELKQRFLKEYLGALIQKSENIDRRQLKVGDVVLIGQENLKRMFWPKGRIVNLIPEQNFVGEC*	ATGTTTGTTATCGCGTTGCGCAAAATCTACAGAATAAATCATTATGCAATTTCGCATTTCAAACTCAATATATCTGAAATGAAACCTTCATATCCAATATATCTTACCATCATAATTTTATGTCTATTAGACAAGAATTCTGAGTTAAATTTACATACTTTCAAGCCGGATACATACGGCGGCAAAAAGATTTGCTTATCACGCGTCAATATTTCACTTTCAAAATATTTCCGAAACTTTCTCCTTATATGTGTAGTTTTAATGCTCTTAATATTAGCTGGTATTGAACAAAATCCAGGCCCTAGGATGTCCAAACAAACGACGTTGGAAACAAGCTTAGATAGGGATAAAGAGATCAAAGATCTGATAAATGCACTCACCAAAAGGCTGGATAACTGGGGTGAGAGGCTGGAATCCCGTCTTTCGGCAATCGACGATAGAGTAGAAAATATAAATCAAAGACTGCAACAATTAGAGGAATCTTCTGCCGTTACAAAGGCAGCACTCTCTCAAAACTCCAAAAAAATAAAAGACTTAGAAGACCAGCTTGAATACTTGGATGCAAAGAGCAGAGAAAGGAACCTTATTTTTTACGGAATAGAACAAGACATTAACGAGGACTGCCGAGAACGGATACGGAGGGTTATCGAAGAAAATATGCGGACAACGGAGAAGATAAACATCACGCGATGCCACCGAGTATCCAGAAAACCTGGTGCACCGATCCTGGTTGAAGTCCCAGAACAAAACGATAGAACAACTCTATTCAAAGCTGCTTTCAATCTAAGAGGAACTAAGATTTCACTATCGAAGGACTATAGTATGAAGATGAGAGAACAACGACGCGTTCTGAATGTCAAAAGAAGAGAACTCGTCGAAAAAGAAAGAGGTTCATCGGTTTTGGATTATTTCATGTACACACACGGTTTAACACAGATCATATCGGATATGTGGATCGAAGAACTTTCATATTCAGACCACTTACCAATTGTTTTACAAATTAATACTGGGTATGAAGCTATTAAATCCTCGTACAAAAATGAAATACTAACACGAAAATTCATTTGGACGAAAGAAAATGTGGAGATGCTAAAACATAATTTAAGTGATATTGAAGTTGGAAATGAAACCGATATTAACACAGAAACAGCAAATTTTACTAAACAGATCTACACGGCAATGGAATCGGCAAATATAATTAAATTTGCTAAACGACGACACCAACTTTCAAAACCTTGGTATGACAAAGATTGCTATATTATGAAACAAACGACCAAACTCTGTCGTCTTCCACCACGACTGCACGGTAGAGTTGACATCGAGGTTCGTCTAGCATCAGTGAAAGAAGGGATTACAGAGGAAAGTATTGATAGGGAATGGCAAGAATGCGATAAATATGAAGAGGAAAAGCTTGATATTCAACAGAAAGTCAGTGTATTACGGAATCCCGATAAAGAAGAAACAATCCCGATTGCTAGCGAGGACACTGTAATAAATGTGAAATTACCAGAGTTAGCCCTAAAAAGCTATGACGGCTCTCTGGAAGGTTGGTTGCCCTGGTGGGCGCAGTTTTCGAAAATTCACGAAAATAAGAATTTATCCGATAGCGACCGGTTTTTATATTTGCGTCAAGCAATTGTACCAAATTCAGAAGCCTATCGTGTTGTAGCAAGCTATCCCGTTACAGGCGCCAACTATGTTTTGGCAGTACAAGCCCTACAGGAGCGATTCGGTGACCCGAATATACTGACAGAACTATATGTCAGACGTCTATTGAATTCGGTTATATCTAATGTAAAGAAAGAGAATAGAAATTTAAGCAGTCTGTACGACGAACTGAGCAGTCACCTCCGGTCGTTAGAGACACTGGGCATTGATCCCCAGTTGTCGGGTATTTTTTTATACCCTCTTGTCGAGTCTTCATTACCTTCGGATATTTTGAAAATATGGCACAGGCATCCTTCTTCGGGTTATGGTATGGAGTTAGCAAAACGGGAAGAGTCAGATAAAGGGGTTGGAGGAGCTCAAGAAAGGCTCAGGTTATTATTGGACTTTCTAAAAGCCGAAGTAAGGAGTGCTCAACGGCTGAAATTTGTGGAAAAAGGCTTTAAGCAGGAGGAACCCTATAAAAGGTCTTACAATGATGGGACCAGAACCAGGAGCAATTTCAGACCCGCCACTGTGTCTAGTCTGTTCGGAGGGCGAACTAATATAAAATGCTTCTTTTGTGAAAGAACAAATCATGCGAGTCATCAATGCCGTTCCATAATGAAAATGTCTCCGGGAGAGAGAAATGATAAAATACGTAGTGCCCATCTATGTTTCAAATGCTTAAGAAAGGGACACATACAGAGTCAGTGCCGAGAACAATTGGAGTGCAAAAACTGTGGGAGAAACCACTTGGAAGTTTTATGTGAAGGAAATTCTTCTAACCGGTTAACGAAACCAGGAAGAGAAAATCTAAAGGAAAATGCAACTGAACCCATTGCATCGCTTTCTAGTCAAGCCTGCACCGGTCAGGTCTTGCTGATGACCACGGTAGCACTGTTAAGAGGCCCAAATGCCTCTAGAAGGGTTAGAATTCTCCTCGACAGTGGAAGTCAGTTTTCGTATATCAAACAGTCGTTAGTCTGGAGTATAGGAATAGAAAGAAAAGGCGAAATAACTATAGCTAAAAGTCTTTTTGGAGGTAATAAGATTGGTGAAGAAAAGCACGGTAAATTTATGTTAGAATTGGAGAATTTAGGTAATAAAAGAGATGTGATCCACATTGAGGCGCTGGATCAACGTAAAATTTGCGACGCCATACCACCTTTGCCAAAAGGAGACTGGTTAGAAAAATTGAAGATTAAGGGCATAATATTGTCCCAGGACAATTTTAAAGGACAAGAGATTGACATATTGATTGGTGCTAACTATCTAGGTATGATTTTGACAGGAAAAATAGTTCAAGTTGAAGCAGATTTAACTGCGGTGGAAACGAAATTAGGTTGGACACTAATGGGCAATTCGCCAATTATTGATAGCAATGACAATGTGCAGCAGACTTTGAATCTGCTAACAACGCGATGCGATTTAAAGGATTTGTGGGATCTAGAAGTACTAGGCATTAGGGATCCTGTTGAAACTTGCTCCAAAGAGACCAGATATCAGGAAATAAAAGAAAAGTTTATAACAAAAATTCAAAGACTAAGTGATCAGAGATTTTCTGTAGGTCTACCTTGGAAGGTAGAAAAGGAGTCAATCCCCAGCAATCTTGACATAGCGATAAAAAGGTTAGATATAAGCACTAAGAAAATGACCTCACAGAATAAGTTGACCGAATATAGTCAGATCTTTAGAGACTGGCTGACTGAAGGACTCATTGAAAGAGTCAAGGAAAATCCTCTCGAGAGAAGAGGCTACTATTTACCTCACCGCCCTGTGTACAAGATGGAATCTAAAACGACGCCCATACGTCCGGTTTTCGATGCTTCTTGTCTAGGCCATAATGGACTATCTTTGAATCAATGTTTAGAAAAGGGACCGAATTTATTGGAAAGAATCCCTGAAATGATGGTAAGATTTCGGGAAAATAAATTTGGAGTCACGGCAGATATAAGAAAAGCATTCCAGATGGTGGCGATTGAAGAATCTGAACGGAACTATCTTAGATTCCTTTGGTGGGAAAAGGAGAGCGATAGAGAACTAATAGCTTACAGGCATAAGAGACTTGTATTTGGCTTAAACTGTAGTCCTTTTGTGCTGAACGCCGTAATAGAATACCATCTTCAATCAATAAGAGGCCCACTTGTTCAATGGGCAAAGATTTTAGCTCAATCCTTCTACATGGACAATTGTATTACCTCGCTGGAAACAAAGCAGGAAGTGCAGGAATTTCAAAAGGCCGCAATTGAAATTATGGACAGGGCTAAAATGGACTTACGAGAGTGGGAATATTCTCTGGAGGAAAACCCTGAAAAGGGGACTTGTACAAAAATATTGGGTGTTGTTTGGAATAAAATGGAAGATTCATTAAAATGCGAACTCCCTGACAATTTGAGTATTCAACCCAAATTAACGAAAAGGTTGGTACTGTCCATGGTTCAGCGGATATTTGATCCACTTGGATTTTGCGCTCCAGTATTCTTGACACCAAAGTTGTTACTGCAGCGATCATGGGGGCTGAAACTAGGTTGGGATACACCTCTACCCGAAAGTTTGGCCCAGGAATTTCGAACCTGGTTGGATCAAATAAAATTCATAGAGTTAATAAAGATACCGAGATATATGTGGAATGATCTCATTTTCCCTACAGAAGTTCATATCTTTTGTGACGCTAGTCAAATAGGCTATGGAGCTGTAGCCTATTTAAGGAGCGAAACGGGACGAGAAAATACTCTAACTTTGATTTGGAGCAAAGTCAGATTAGCTCCTATGAAGAGTATTACGATCCCTCGCTTGGAATTAATGGCCATGGTACTAGGAGCTAGACTAGCCCATGCAATCCAAGCTGCCTTGAAGAGAAAATGTGAAAAAACTCTTTGGTCTGACTCTACTACCGCGCTAAGTTGGATAAAGAGAGAAATTGAGTGGAGAGTTTTCGTGAGAAACCGAGTTAGAGAAATACAGGCCACTACCAATTTGAACGATTGGAGGTTCGTTCCTAGTCAGTTGAACCCGGCCGATCTTCTGTCTCGAGGTTGCCCTCCAAGCCAGTTTGTGCAAAGCAGATGGTGGGAGGGCCCCGAATGGTTGAAAAAACCTAAAGAATTCTGGCCCAATTCAGAGTTCTCGATAAATCCAAAAGAAATAAAGGTTGAAAAAAACAATGATCTAAAACCGTTAACTCCTAATGAGTTTTTACAAAATGGTCCAGAGGCTAGCTTTCCTGAATTTGAAAATTTAAAGCCAGAAATGTTGCACACTAGATACAGAGAGTTAGGTCAACTGAAGAGAGAATTGAAGCAGAGATTCTTAAAGGAATATTTAGGCGCGCTGATTCAGAAATCCGAAAATATTGATAGAAGACAGTTGAAAGTAGGAGACGTTGTACTGATCGGGCAAGAAAATCTTAAAAGAATGTTTTGGCCTAAAGGGCGAATAGTAAATCTCATACCAGAGCAAAATTTTGTGGGAGAATGTTAA
Cordylochernes scorpioides	>UYV67384.1 hypothetical protein LAZ67_5000438 [Cordylochernes scorpioides]	Cordylochernes scorpioides	CTTATATGTGTAGTTTTAATGCTCTTAATATTAGCTGGTATTGAACAAAATCCAGGCCCT	21888	LICVVLMLLILAGIEQNPGP	>lcl|CP092886.1_cds_UYV84062.1_24862 locus_tag=LAZ67_X001030 protein=hypothetical protein protein_id=UYV84062.1 location=join(43397049..4339766743397978..4339814643427408..4342760443432141..4343289343433873..4343549943436644..4343750643453548..43454455) gbkey=CDS	MSRRYVRARQSYYNLFKGYTLRCGDFTMEQKLKQRICIEFCVKLQISTTDTFEMLNKAFPNNAPKRTTVFEWHSRFKAGRISIDDDPRQGRPTFQMTDENVQKITDLIKGNPRTTLLELEQDTGISKTTIGRIVTKDLKLKKTPAKFIPRFLTNEQKLCRLATCENMLEMTRTETEWKDKIITGDETWVYGYDPETKRQSAEWRGQDIAPTDLFLFPKLKAVLKGRHFDTRDDIIEKSLLALKSIPKELYKNCFDNLGKRWRCDILSISVDKASCTACGGPPDILHRYTECAMTKPFIDNAIKECRNIDPLYRFNPSKFILEREKIELHKNAELNLHTFKPDTYGGKKICLSRVNISLSKYYRNFLLICVVLMLLILAGIEQNPGPRMSKQTTLETSLDRDKEIKDLINALTKRLDNWGERLESRLSAIDDRVENINQRLHQLEESSAVTKAALSQNTKKIKDLEDQLEYLDAKSRERNLIFYGIEQDINEDCRERIRRVIEENMRTTEKINITRCHRVSRKPGAPILVEVPEQNDRTTLFKAAFNLRGTKISLSKDYSMKMREQRRVLIVKRRELVEKERGSSVLDYFMYTHGLTQIISDMWIEELSYSDHLPIVLQINTGYEAIKSSYKNEILIRKFIWTKENVEMLKHNLSDIEVGNETDINTETANFTKQIYTAMESANIIKFAKRRHQLSKPWYDKDCYIMKKTTKVSLQRCRNSNNIHDRQKYIEARREYFKLLQRKRDEFNKDKNERIKNAKDPKSFWNAIASFRKKPIIQGEIDIKEWFLFYKNLLNKENKEATFTVNQMIGWKDPDLDAEITLEEIHDVVKKLANGKAVGLDGIPNELLKNLPIPTLNKLKNLFNKIMSTEKYPQLWTNSIVHPIYKSGDKNNPTNYRGIALCSNISKLFTTILSNRLNNWIEKRVIILENQAGFRKNRSCTDHIILLNSLIQLSLRRKRGKLYVFFVDLTKAFDTVPHDLLWQKLHKMGISNKFVMLIKNFYQEAKITIRWKGQYSNNVKINSGVLQGESLSPLLFILYMADLIELYNNSALTGFHLPDFGVLHLLMYADDIAIIGESKINLQIKINLLKSYLDKNKLVLNENKSKIIVFRNGGRPARHENWARCPNKAVLLLLLILANRRITFREVPEDLNISIGSCHSIFINDLGMRRVAAKFVPKLLNCDQKQHRMNIANEMLDSVRDDPNLLQRVISVGDEAWVHGYDVETKAQSSQWKLPHEPRPKKARQVRSNVKVLLTVFFDCRGVVHHEFLPQGRTVNKEYYLQVMRNLREAIRQKRPDLWKNKNWLLHHDNAPAHTSLLVRDFLAQNNTLMMPQPPYFPDLAPCDFFLFPKLKRSMKGRRYATLDEIKTASKEELKNILKNEFLKCFEDWKNRWHKCIISHGDYLEGDKIGVLDRLRFLPIKKMDQRTLIKICVKNEIKCADAFQMLTVAYGEATLDRSNVYRWYKMFSEGREDVNDEERAGRPSTSTTDEIINEVKKMILANRRITVREVAEDLNISIGSCDSIFFNDLGMRRVAAKFVPKLLNCDQKQHRKNIANEMLDAVRDDPNLLQRVITGDEAWGYSYDVETKAQSSQWKLPHEPRPTKARQVRSNVKVLLTVFFDCRGVVHHEFLRQGRTVNKEYYLLVMRNLREAIRQKRPDLWKNKNWLLHHDNAPAHTSLLVRDFLAKNNTLMIPQPPYSPDLAPCDFFLFP*	ATGTCGAGGCGGTACGTGCGCGCGCGCCAAAGTTATTATAATTTATTTAAAGGTTACACCTTGCGCTGCGGCGATTTTACGATGGAACAAAAATTGAAGCAGAGGATTTGCATAGAATTTTGTGTTAAACTTCAAATATCAACAACTGACACTTTTGAAATGCTTAATAAAGCATTCCCCAATAACGCCCCAAAGAGAACAACTGTTTTTGAATGGCATTCTAGATTTAAAGCTGGCAGAATTTCCATTGATGATGATCCTCGTCAAGGACGCCCAACATTTCAAATGACTGATGAAAATGTGCAAAAAATCACCGATTTGATAAAAGGAAATCCTCGAACCACTTTGCTGGAGCTAGAGCAAGACACAGGCATCTCTAAAACAACGATTGGAAGGATCGTAACCAAAGATTTGAAGCTCAAAAAGACTCCTGCAAAATTCATCCCAAGATTCCTCACTAATGAGCAAAAACTGTGTCGGCTTGCAACCTGTGAGAACATGTTGGAAATGACAAGGACGGAAACGGAATGGAAAGACAAGATAATCACAGGCGACGAGACATGGGTCTATGGCTATGACCCTGAAACCAAGCGTCAATCTGCCGAGTGGAGAGGTCAGGACATCGCACCAACTGACCTTTTCCTGTTCCCCAAACTTAAAGCAGTTCTAAAAGGAAGACATTTTGACACCAGGGATGATATAATAGAAAAATCGCTGTTGGCATTGAAGAGCATTCCAAAAGAGCTCTATAAAAACTGTTTCGACAATTTGGGGAAACGATGGCGCTGCGATATTCTCAGCATTAGTGTCGATAAAGCTTCCTGCACCGCCTGCGGCGGACCCCCAGATATCCTGCATCGCTATACAGAATGCGCTATGACGAAACCATTTATCGACAACGCTATTAAAGAATGCCGAAACATCGACCCTCTATACAGGTTCAATCCTTCTAAATTCATCCTCGAAAGGGAAAAGATCGAATTACACAAGAATGCTGAGTTAAATTTACATACTTTCAAGCCGGATACATACGGCGGCAAAAAGATTTGCTTATCACGCGTCAATATTTCACTTTCAAAATATTACCGAAACTTTCTCCTTATATGTGTAGTTTTAATGCTCTTAATATTAGCTGGTATTGAACAAAATCCAGGCCCTAGGATGTCCAAACAAACGACGTTGGAAACAAGCTTAGATAGGGATAAAGAGATCAAAGATCTGATAAATGCACTCACCAAAAGGCTGGATAACTGGGGTGAGAGGCTGGAATCCCGTCTTTCGGCAATCGACGATAGAGTAGAAAATATAAATCAAAGACTGCATCAATTAGAGGAATCTTCTGCCGTTACAAAGGCAGCACTCTCTCAAAACACCAAAAAAATAAAAGACTTAGAAGACCAGCTTGAATACTTGGATGCAAAGAGCAGAGAAAGGAACCTTATTTTTTACGGAATAGAACAAGACATTAACGAGGACTGCCGAGAACGGATACGGAGGGTTATCGAAGAAAATATGCGGACAACGGAGAAGATAAACATCACGCGATGCCACCGAGTATCCAGAAAACCTGGTGCACCGATCCTGGTTGAAGTCCCAGAACAAAACGATAGAACAACTCTATTCAAAGCTGCTTTCAATCTAAGAGGAACTAAGATTTCACTATCGAAGGACTATAGTATGAAGATGAGAGAACAACGACGCGTTCTGATTGTCAAAAGAAGAGAACTCGTCGAAAAAGAAAGAGGTTCATCGGTTTTGGATTATTTCATGTACACACACGGTTTAACACAGATCATATCGGATATGTGGATCGAAGAACTTTCATATTCAGACCACTTACCAATTGTTTTACAAATTAATACTGGGTATGAAGCTATTAAATCCTCGTACAAAAATGAAATACTAATACGAAAATTCATTTGGACGAAAGAAAATGTGGAGATGCTAAAACATAATTTAAGTGATATTGAAGTTGGAAATGAAACCGATATTAACACAGAAACAGCAAATTTTACTAAACAGATCTACACGGCAATGGAATCGGCAAATATAATTAAATTTGCTAAACGACGACACCAACTTTCAAAACCTTGGTATGACAAAGATTGCTATATTATGAAAAAAACGACCAAAGTAAGTTTACAAAGATGTAGGAACTCAAATAACATACACGACCGCCAAAAATATATTGAGGCTAGGAGGGAATATTTTAAGCTCCTGCAAAGAAAAAGAGATGAATTCAATAAGGACAAGAATGAAAGGATAAAGAACGCCAAAGATCCCAAATCCTTCTGGAATGCCATTGCATCCTTCAGAAAAAAACCAATAATACAAGGTGAGATTGATATAAAAGAATGGTTTTTATTTTATAAAAATTTACTGAACAAAGAAAATAAAGAAGCTACTTTTACGGTAAACCAGATGATCGGTTGGAAAGATCCAGATTTAGACGCGGAAATAACCCTTGAAGAGATCCATGATGTAGTAAAAAAACTAGCGAACGGCAAAGCAGTGGGACTCGATGGTATACCAAATGAGTTGCTAAAGAATTTACCAATACCGACTTTAAATAAATTGAAAAACCTATTCAACAAAATAATGTCCACAGAAAAATACCCGCAACTCTGGACGAACTCAATAGTACACCCTATATATAAAAGCGGTGATAAGAATAACCCAACAAATTACAGAGGGATTGCCCTCTGCAGTAATATATCTAAATTATTTACTACAATACTAAGTAACAGATTAAACAACTGGATAGAAAAAAGAGTGATTATTTTAGAAAACCAAGCAGGTTTCCGTAAGAACCGATCATGCACTGACCACATAATACTACTGAATTCACTCATCCAATTATCTCTGAGAAGAAAACGAGGCAAGCTATATGTCTTCTTCGTCGATTTGACTAAAGCTTTCGACACAGTCCCACATGATTTACTTTGGCAAAAATTGCATAAAATGGGCATTAGCAATAAATTTGTAATGCTGATAAAAAACTTTTACCAAGAAGCTAAGATCACTATCCGATGGAAAGGACAATATTCAAATAATGTGAAAATTAATTCTGGAGTGTTGCAGGGAGAATCACTTTCCCCACTTTTATTTATATTATATATGGCCGACCTAATAGAACTTTATAATAACTCAGCACTTACAGGATTTCATCTCCCTGATTTTGGCGTTTTACACCTACTTATGTATGCGGATGACATAGCCATAATTGGAGAATCGAAAATTAATCTTCAAATTAAAATCAATTTACTAAAGTCTTACCTGGATAAGAACAAATTAGTTTTAAATGAAAATAAGTCCAAAATAATAGTATTCAGAAATGGAGGAAGACCGGCAAGACACGAAAACTGGGCAAGATGCCCTAATAAAGCTGTTTTGTTGTTGTTGTTGATATTGGCCAATCGTCGAATCACCTTTAGAGAAGTTCCTGAGGACCTAAACATATCGATTGGCTCGTGCCATTCGATTTTTATCAATGATTTGGGCATGAGACGGGTCGCCGCGAAATTCGTACCAAAATTGCTCAATTGCGACCAAAAACAGCATCGCATGAACATTGCTAATGAGATGTTGGACTCTGTCCGCGACGACCCAAATTTGCTCCAGAGGGTCATAAGCGTGGGTGACGAAGCGTGGGTTCATGGTTATGACGTGGAAACCAAAGCTCAATCATCTCAATGGAAGCTGCCTCACGAACCAAGACCGAAAAAAGCGCGCCAAGTTCGGTCGAATGTGAAAGTTTTGCTGACAGTTTTCTTCGATTGCAGGGGCGTGGTGCATCATGAGTTCTTGCCACAGGGTAGAACGGTCAATAAGGAATATTACCTGCAAGTTATGCGCAATTTGCGCGAAGCAATCCGCCAGAAACGCCCGGATTTGTGGAAGAACAAAAATTGGCTTTTGCACCACGATAACGCCCCTGCTCACACATCGTTGCTTGTGCGCGACTTTTTGGCCCAAAACAACACACTAATGATGCCGCAGCCACCGTATTTCCCAGATCTGGCCCCCTGTGACTTTTTCTTGTTCCCTAAACTGAAGAGGTCCATGAAAGGACGACGTTACGCTACGCTTGACGAGATAAAGACGGCATCGAAGGAGGAGCTGAAAAATATTTTAAAAAATGAATTTTTGAAGTGCTTCGAAGATTGGAAAAACCGTTGGCACAAGTGTATAATATCTCATGGGGATTACCTTGAAGGGGACAAAATAGGTGTTTTGGATCGTCTTCGATTTTTACCTATTAAAAAAATGGATCAAAGAACCTTAATCAAAATTTGTGTGAAAAACGAAATTAAGTGCGCGGATGCATTCCAAATGTTGACTGTGGCATACGGAGAAGCTACCTTGGACCGAAGCAACGTTTATCGGTGGTACAAAATGTTTTCAGAAGGCCGAGAAGATGTGAACGACGAAGAGCGTGCCGGACGCCCGAGCACTTCAACAACAGACGAAATAATTAATGAAGTGAAGAAAATGATATTGGCCAATCGTCGAATCACTGTTAGAGAAGTTGCTGAGGACCTAAACATATCGATTGGATCGTGCGATTCGATTTTTTTCAATGATTTGGGCATGAGACGGGTCGCCGCGAAATTCGTACCAAAATTGCTCAATTGCGACCAAAAACAGCATCGAAAGAACATTGCTAATGAGATGTTGGACGCTGTCCGCGACGACCCAAATTTGCTCCAGAGGGTCATAACTGGTGACGAAGCGTGGGGTTATAGTTATGACGTGGAAACCAAAGCTCAATCATCTCAATGGAAGCTGCCGCACGAACCAAGACCGACAAAAGCGCGCCAAGTTCGGTCGAATGTGAAAGTTTTGCTGACAGTTTTCTTCGATTGCAGGGGCGTGGTGCATCATGAGTTCTTGCGACAGGGTAGAACGGTTAATAAGGAATATTACCTGCTAGTTATGCGCAATTTGCGCGAAGCAATCCGCCAGAAACGCCCGGATTTGTGGAAGAACAAAAATTGGCTTTTGCACCACGATAACGCCCCTGCTCACACATCGTTGCTTGTGCGCGACTTTTTGGCCAAAAACAACACACTAATGATACCGCAGCCACCGTATTCCCCAGATCTGGCCCCCTGTGACTTTTTCTTGTTCCCTTAA
Cordylochernes scorpioides	>UYV78797.1 hypothetical protein LAZ67_16002812, partial [Cordylochernes scorpioides]	Cordylochernes scorpioides	CTTATATGTGTAGTTTTAATGCTCTTAATATTAGCTGGCATTGAACAAAACCCAGGCCCC	21889	LICVVLMLLILAGIEQNPGP	>lcl|CP092863.1_cds_UYV61671.1_1604 locus_tag=LAZ67_1005810 protein=hypothetical protein protein_id=UYV61671.1 location=join(154227576..154228107154234785..154235638) gbkey=CDS	MEQKLKQRICIEFCVKLQISATETFEMLNKAFPNDAPKRTTVFEWHSRFKAGRISIEDDPRQGRPKFQRTDENVQKITDLIKENPRTTLLELEQDTGISKTTIGRIVTEDLKLKKTPAKFIPRILTNEQKLCRLATCEDMMEMTRTDPEWKDKIITGDETWVYGYDPETKPQSAEWRDKNSEPNLHTFKPDTHGGKEICLSRVNLSLSKYFRNFHLICVVLMLLILAGIEQNPGPKMSKQTTLETSLDRDKDIKDLINALTKRLDSWGERLESRLSAIDDRVENINQRLQQLEESSAVTKVALSQNSKKIKDLEDQLEYLDAKNRERNLIFYGIEQDNNEDCRERIRKVIEENMQTKEKINITRCHRLSRKPGAPILIEVPEQNDRSTLFKAAFNLRGTKISLSKDYSMKTREQRRVLNVKRKELVERGTLAKLRDNKLIINDIAYKVCDGQIVDANGHSL*	ATGGAACAAAAATTGAAGCAGAGGATTTGCATAGAATTTTGTGTGAAACTTCAAATATCAGCAACCGAAACTTTTGAAATGCTTAATAAAGCATTCCCCAATGACGCCCCAAAGAGAACAACTGTTTTTGAATGGCATTCTAGATTTAAAGCTGGCAGAATTTCCATTGAAGATGATCCTCGTCAAGGACGCCCAAAATTTCAAAGGACTGATGAAAATGTGCAAAAAATCACCGATTTGATAAAAGAAAATCCTCGAACCACTTTGCTGGAGCTAGAGCAAGACACAGGCATCTCTAAAACAACGATTGGAAGGATCGTAACCGAAGATTTGAAGCTCAAAAAGACTCCTGCAAAATTCATCCCAAGAATCCTCACCAATGAGCAAAAACTGTGTCGGCTTGCAACCTGTGAGGACATGATGGAAATGACAAGAACGGATCCAGAATGGAAAGACAAGATAATCACAGGCGACGAGACATGGGTCTATGGCTATGACCCTGAAACTAAACCTCAATCTGCCGAGTGGAGAGACAAGAATTCTGAGCCAAATTTACATACTTTCAAGCCGGATACACACGGCGGCAAAGAGATTTGCTTATCACGTGTGAATCTTTCACTCTCAAAATATTTCCGAAACTTTCACCTTATATGTGTAGTTTTAATGCTCTTAATATTAGCTGGCATTGAACAAAACCCAGGCCCCAAGATGTCCAAACAAACGACGTTGGAAACAAGCTTAGATAGGGATAAAGATATCAAAGATCTGATAAATGCACTCACCAAAAGGCTGGATAGCTGGGGTGAGAGGCTGGAATCCCGTCTTTCGGCAATCGACGATAGAGTAGAAAATATAAACCAAAGACTGCAACAACTAGAGGAATCTTCTGCCGTTACAAAGGTAGCACTCTCTCAAAACTCCAAAAAAATAAAAGACTTAGAAGACCAGCTTGAATACTTGGATGCAAAGAACAGAGAAAGGAACCTCATTTTTTATGGAATAGAACAAGATAATAACGAGGACTGCCGAGAACGGATACGGAAGGTTATCGAAGAAAATATGCAAACAAAGGAGAAGATAAACATCACGCGATGCCACCGATTATCCAGAAAACCCGGTGCACCGATCCTGATTGAAGTCCCAGAACAAAACGATAGATCAACTCTATTTAAAGCTGCTTTCAATTTAAGAGGAACTAAGATATCACTATCGAAAGACTATAGCATGAAGACGAGAGAACAACGGCGCGTTTTGAATGTCAAAAGAAAAGAACTCGTCGAAAGAGGCACTCTAGCTAAGCTAAGGGACAACAAATTAATAATTAATGACATAGCATATAAGGTCTGTGATGGACAAATTGTAGATGCCAATGGACATTCATTGTAG
Cordylochernes scorpioides	>UYV78797.1 hypothetical protein LAZ67_16002812, partial [Cordylochernes scorpioides]	Cordylochernes scorpioides	CTTATATGTGTAGTTTTAATGCTCTTAATATTAGCTGGCATTGAACAAAACCCAGGCCCT	21890	LICVVLMLLILAGIEQNPGP	>lcl|CP092866.1_cds_UYV66738.1_6850 locus_tag=LAZ67_4002724 protein=K02A2.6-like protein_id=UYV66738.1 location=join(79001027..7900268779008932..79009793) gbkey=CDS	MIFKCFRCGNTNHREEQCFFKDKRCFKCQKLGHISRVCKNGNWRSDRNNCSIDEEAGATNGLFNVNQVEDTSNLRNYMVRVQTSGRDINMLIDSGTGKNIFSEKTYIETWVKSERPRIEKDSTKLVQWNRQKLSILGKIKADVKVNKRNITMELLVVEGPGPNLIGREAFDQIGIGLEWINYGDSVCQITEEFMDVFKEKLGQYRGPPIHIKIKTLGKPTFLRARTLPYAIRPKVEEALRKMEEQGILTPVEFTRFATPIVPVLKRDGSIRICGDYRSTVNTIVESDTFPVPAAADLQVNLAGGKVFSKLDLKDAYQQLVVDEETAELLAINTHKGLFKVNHLPFGVSCAPGIFQRRMESLIAKIPGVVVYLDDILVTGKDEMEHDLRLREVLKSIQRMGLTLKKEKCEFKKSLLIFLGCRIDAEGIHPTEEKCEAIKNFPKPENKKELQSFLGLLNFYSKFLKDRTTVLEPLHRLLNKRNCWKWKEVEDRAFREAKNLIQSDLVLTPYDARKPLVLACDASPFGVGAVLSHVEEGMERPIAFASRTMSQTERSLLDKNSEPNLHTFKPDTYGGKKICLSRVNLSLSKYFRNFHLICVVLMLLILAGIEQNPGPKMSKQTTLETSLDRDKDIKDLINALTKRLDSWGERLESRLSAIDDRVENINQRLQQLEESSAVTKAALSQNSKKIKDLEDQLEHLDAKSRERNLIFYGIEQDNNEDCQERIRKVIEENMQTTEKINITRCHRLSRKPGAPILIEVPEQNDRLTLFKAALNLRGTKISLSKDYSMKMREQRRALNVKRRELVEKGTLAKLRDNKLLINGIAYKVCDGQIVDANGHSL*	ATGATTTTTAAATGTTTCCGCTGTGGAAACACAAATCACAGAGAAGAGCAATGTTTCTTTAAAGATAAAAGATGTTTTAAATGCCAGAAGTTAGGGCATATATCTAGGGTCTGTAAGAACGGGAACTGGAGGAGCGATCGTAATAATTGCTCGATAGATGAGGAGGCGGGGGCAACTAATGGCCTTTTTAATGTAAATCAAGTGGAGGACACAAGTAACCTGCGGAATTATATGGTAAGGGTACAGACTAGCGGTCGAGATATTAATATGCTCATTGACTCAGGAACAGGAAAAAATATTTTTTCTGAGAAGACGTATATAGAAACTTGGGTGAAGTCAGAAAGGCCTAGAATAGAGAAGGATTCTACCAAGTTGGTGCAATGGAACAGACAGAAGTTATCCATTCTGGGTAAAATAAAGGCCGACGTAAAAGTGAACAAAAGAAATATCACAATGGAATTGCTTGTGGTCGAAGGTCCGGGCCCAAATCTGATTGGAAGGGAGGCGTTTGACCAGATTGGAATTGGTCTTGAATGGATAAATTATGGCGACAGTGTATGTCAAATCACTGAGGAATTTATGGATGTGTTTAAAGAGAAATTAGGACAATACAGAGGTCCACCAATCCATATAAAGATCAAAACTCTAGGGAAACCCACATTTCTAAGAGCTAGAACATTGCCATACGCAATTAGACCTAAGGTTGAAGAGGCTTTGAGGAAGATGGAGGAACAAGGAATATTGACTCCTGTTGAATTTACAAGGTTTGCTACTCCAATTGTCCCAGTACTGAAAAGGGATGGTTCAATAAGAATATGTGGAGATTATCGGAGTACTGTTAACACCATCGTGGAGTCAGATACCTTCCCAGTTCCGGCGGCAGCCGACTTGCAAGTCAATTTGGCAGGAGGAAAGGTTTTCTCAAAGTTGGACCTTAAAGATGCATATCAGCAGCTGGTGGTGGATGAGGAGACAGCAGAGCTATTGGCTATTAACACGCACAAGGGATTGTTTAAGGTAAACCATTTGCCTTTTGGTGTTTCCTGTGCGCCAGGAATATTCCAGCGACGAATGGAAAGTTTAATAGCCAAAATTCCAGGAGTAGTCGTTTACCTGGATGACATTCTGGTAACAGGGAAAGATGAAATGGAACATGACCTCCGATTGAGAGAAGTATTGAAGAGTATTCAAAGAATGGGATTGACTCTTAAGAAGGAGAAGTGCGAATTTAAAAAATCTTTGTTAATTTTTCTTGGGTGCCGAATAGATGCGGAAGGCATACACCCTACTGAAGAGAAATGTGAGGCAATTAAGAATTTTCCGAAACCCGAAAACAAAAAAGAGTTACAGAGTTTCCTTGGACTATTGAATTTTTATAGCAAATTTTTAAAAGACCGAACCACTGTACTTGAACCACTGCATAGACTACTAAACAAAAGAAATTGTTGGAAATGGAAAGAAGTGGAGGATAGAGCATTCAGGGAGGCAAAGAATTTGATTCAATCCGATTTGGTGCTAACACCCTATGATGCCAGAAAACCCCTGGTCTTGGCTTGTGATGCATCACCCTTTGGAGTAGGAGCAGTGCTTTCGCACGTGGAGGAAGGAATGGAGAGACCCATTGCGTTTGCTTCGAGAACTATGTCTCAGACGGAAAGAAGTCTATTAGACAAGAATTCTGAGCCAAATTTACATACTTTCAAGCCGGATACATATGGCGGCAAAAAGATTTGCTTATCACGTGTGAATCTTTCACTCTCAAAATATTTCCGAAACTTTCACCTTATATGTGTAGTTTTAATGCTCTTAATATTAGCTGGCATTGAACAAAACCCAGGCCCTAAGATGTCCAAACAAACGACGTTGGAAACAAGCTTAGATAGGGATAAAGATATCAAAGATCTGATAAATGCACTCACCAAAAGGCTGGATAGCTGGGGTGAGAGGCTGGAATCCCGTCTTTCGGCAATCGACGATAGAGTAGAAAATATAAACCAAAGACTGCAACAACTAGAGGAATCTTCTGCCGTTACAAAGGCAGCACTCTCTCAAAACTCCAAAAAAATAAAAGACTTAGAAGACCAGCTTGAACACTTGGATGCAAAGAGCAGAGAAAGGAACCTCATTTTTTACGGAATAGAACAAGATAATAACGAGGACTGCCAAGAACGGATACGGAAGGTTATCGAAGAAAATATGCAAACAACGGAGAAGATAAACATCACGCGATGCCACCGATTATCCAGAAAACCTGGTGCACCGATCCTGATTGAAGTCCCAGAACAAAACGATAGATTAACTCTATTCAAAGCTGCTCTCAATTTAAGAGGAACTAAGATATCACTATCGAAAGACTATAGCATGAAGATGAGAGAACAACGGCGCGCTTTGAATGTCAAAAGAAGAGAACTCGTCGAAAAAGGTACTCTAGCTAAGCTAAGGGACAATAAATTATTAATTAATGGCATAGCATATAAGGTCTGTGATGGACAAATTGTAGATGCCAATGGACATTCATTGTAG
Cordylochernes scorpioides	>UYV78797.1 hypothetical protein LAZ67_16002812, partial [Cordylochernes scorpioides]	Cordylochernes scorpioides	CTTATATGTGTAGTTTTAATGCTCTTAATATTAGCTGGCATTGAACAAAACCCAGGCCCC	21891	LICVVLMLLILAGIEQNPGP	>lcl|CP092867.1_cds_UYV67384.1_7529 locus_tag=LAZ67_5000438 protein=hypothetical protein protein_id=UYV67384.1 location=join(11746311..1174633711754465..1175456011763089..1176318411772749..1177363011773676..1177458411774616..11775212) gbkey=CDS	MQTETTQSEPHMAKAQLITTKCGSTDAPDNRPVNGITDDKKPHMAKAQLITTKCGSTDAPDNRPVNGITDDKKCKFNLSEMKPTYPIYLTTIILCLLDKNSEPNLHTFKPDTHGGKEICLSRVNLSLSKYFRNFHLICVVLMLLILAGIEQNPGPKMSKQTTLETSLDRDKDIKDLINALTKRLDSWGERLESRLSAIDDRVENINQRLQQLEESSAVTKVALSQNSKKIKDLEDQLEYLDAKSRERNLIFYGIEQDNNEDCRERIRKVIEENMQTKEKINITRCHRLSRKPGAPILIEVPEQNDRSTLFKAAFNLRGTKISLSKDYSMKTREQRRVLNVKRKELVERGTLAKLRDNKLIINDIAYKQAVRKQSLVNSQPNDTFSLTCWNVNGLYRLNSVFPLLYSHLERYEIFALTETWCDHHLKNGPRGFHLFESLATRSSKLGRCSGGIIVGIKNKLKTMLEKVVVEHNWISIPFKRCFNKQICYIFTYISPNESQLSNFITLSKHVEDRLANGYEIVLAGDINIRTGTYGYLHNPLERPLLLSPERKSRDPVLSKHWEQLINFLDNNLLTIINGRTISDKTGNCTFISSRGSSVVDYFIVSYSLLEHVVDLKVDNNPYSDHLPLTINMSNLSNLKRTKETVYPCFERYRWAPDNTSLFSQNLDNNQLIHFLNKILNAMLAADMRIKVRPGRPKSKPWYSRECYLAKKSAKASLTTFKETNTDVDRNIYVSNRKRYTTLINFNKKKYLQEKQELLKNARDSANFWKTIATLKDKSYIQGNITILEWQCFYNKLLSAETTIGSDLSTLSRIDPELYCEISITEITREISSLANEKACGADEIPNEALKTLPFEHLVTLKKYIQQNH*	ATGCAAACTGAAACGACGCAAAGCGAGCCTCACATGGCCAAAGCTCAGTTGATTACAACAAAATGTGGATCCACTGATGCACCTGACAATAGGCCCGTGAATGGAATAACTGATGACAAGAAGCCTCACATGGCCAAAGCTCAGTTGATTACAACAAAATGTGGATCCACTGATGCACCTGACAATAGGCCCGTGAATGGAATAACTGATGACAAGAAGTGCAAATTCAATCTATCTGAAATGAAACCTACATATCCAATATATCTTACCACCATAATTTTATGTCTATTAGACAAGAATTCTGAGCCAAATTTACATACTTTCAAGCCGGATACACACGGCGGCAAAGAGATTTGCTTATCACGTGTGAATCTTTCACTCTCAAAATATTTCCGAAACTTTCACCTTATATGTGTAGTTTTAATGCTCTTAATATTAGCTGGCATTGAACAAAACCCAGGCCCCAAGATGTCCAAACAAACGACGTTGGAAACAAGCTTAGATAGGGATAAAGATATCAAAGATCTGATAAATGCACTCACCAAAAGGCTGGATAGCTGGGGTGAGAGGCTGGAATCCCGTCTTTCGGCAATCGACGATAGAGTAGAAAATATAAACCAAAGACTGCAACAACTAGAGGAATCTTCTGCCGTTACAAAGGTAGCACTCTCTCAAAACTCCAAAAAAATAAAAGACTTAGAAGACCAGCTTGAATACTTGGATGCAAAGAGCAGAGAAAGGAACCTCATTTTTTATGGAATAGAACAAGATAATAACGAGGACTGCCGAGAACGGATACGGAAGGTTATCGAAGAAAATATGCAAACAAAGGAGAAGATAAACATCACGCGATGCCACCGATTATCCAGAAAACCCGGTGCACCGATCCTGATTGAAGTCCCAGAACAAAACGATAGATCAACTCTATTTAAAGCTGCTTTCAATTTAAGAGGAACTAAGATATCACTATCGAAAGACTATAGCATGAAGACGAGAGAACAACGGCGCGTTTTGAATGTCAAAAGAAAAGAACTCGTCGAAAGAGGCACTCTAGCTAAGCTAAGGGACAACAAATTAATAATTAATGACATAGCATATAAGCAAGCAGTTAGGAAACAATCACTTGTAAATAGTCAACCCAACGATACCTTTTCACTGACCTGCTGGAACGTTAACGGGCTGTATAGACTCAATTCAGTTTTTCCTCTTCTTTATAGTCACTTAGAGAGATACGAAATATTTGCTTTGACCGAAACCTGGTGTGACCATCACTTAAAAAACGGCCCCAGAGGATTCCACTTATTCGAATCACTGGCAACTAGAAGCTCCAAACTGGGAAGATGCTCGGGTGGAATAATAGTAGGAATTAAAAATAAACTAAAAACTATGTTGGAGAAAGTCGTTGTAGAGCATAATTGGATATCTATACCTTTCAAGCGTTGTTTCAACAAACAAATTTGTTATATATTTACATATATTTCTCCAAACGAATCTCAACTGTCAAACTTCATTACTTTATCCAAACATGTCGAAGATAGGTTGGCTAACGGCTATGAAATAGTTCTAGCGGGTGACATAAACATCCGTACCGGCACCTATGGATACCTACACAACCCACTAGAACGTCCCTTACTTCTTTCACCTGAACGCAAATCTAGAGACCCAGTGCTTTCCAAACATTGGGAACAACTCATAAACTTCCTAGATAATAATCTACTGACAATAATTAATGGCAGAACTATAAGTGACAAAACTGGAAACTGCACATTTATCTCAAGTCGTGGCTCATCTGTTGTCGATTATTTTATTGTCTCATATTCCCTGCTGGAGCACGTTGTTGACCTCAAAGTAGATAATAACCCATACTCGGACCACCTTCCACTAACAATAAACATGTCTAACTTATCTAATCTCAAACGAACGAAAGAAACCGTCTATCCCTGCTTTGAAAGATACAGATGGGCACCTGATAACACATCCCTCTTTTCGCAGAATCTTGACAACAATCAATTAATACATTTTCTAAACAAAATACTAAACGCAATGCTTGCTGCAGATATGCGCATTAAGGTCAGACCTGGCCGCCCAAAATCGAAACCCTGGTATAGCAGGGAATGCTATTTAGCCAAAAAATCTGCTAAGGCAAGCCTCACAACCTTTAAGGAAACGAACACTGACGTAGACCGCAATATTTATGTCTCAAATAGGAAAAGGTACACGACCTTAATAAACTTCAACAAGAAAAAATACCTTCAGGAAAAACAAGAACTTCTTAAAAATGCCCGTGACTCCGCAAACTTTTGGAAAACTATAGCTACCTTGAAAGACAAAAGCTATATACAAGGAAATATAACAATTTTAGAGTGGCAATGCTTTTACAACAAACTGCTCTCTGCTGAAACGACGATAGGAAGCGACCTATCTACTCTCTCACGAATTGATCCTGAACTCTACTGTGAAATCTCCATAACAGAAATAACTAGAGAAATCTCCAGTCTGGCAAATGAAAAAGCTTGTGGCGCTGACGAAATTCCGAATGAAGCATTAAAGACCCTACCTTTCGAACACCTTGTTACTCTAAAAAAATATATTCAACAGAATCATTAA
Cordylochernes scorpioides	>UYV78797.1 hypothetical protein LAZ67_16002812, partial [Cordylochernes scorpioides]	Cordylochernes scorpioides	CTTATATGTGTAGTTTTAATGCTCTTAATATTAGCTGGTATTGAACAAAATCCAGGCCCT	21892	LICVVLMLLILAGIEQNPGP	>lcl|CP092867.1_cds_UYV68074.1_8260 locus_tag=LAZ67_5002981 protein=hypothetical protein partial=3 protein_id=UYV68074.1 location=complement(join(<82574837..8257568682576317..8257723982579009..8257948782579745..8258008882580539..8258160482581928..8258435382584539..8258560482585952..8258837782588563..8258963282591099..82591533)) gbkey=CDS	MDHALLVPIIKSNERTLRLSEYHTRKPSSPRSPLRSTTRTPPSPRSEVLPEQASAPRRSYTPNPEPKPVYQRKTYNKSPGSNRNRTEDGRPICFKCNKPGHVARYCRVRFVRIVEEVPIVTQDKVEGEIRMDNGTEKSRPLLYADILDKCGIEYKLEETVQSKKRTRGSQDDSRSPTRSERNLKTPRMDIDEQSPATGVSQQMNAAHPPQDDEENNDNDGPWTTVTNVKKPRIPPVIAENVADWKLLCQELKDLCMEPFQVTISGKKHIIKSKNIGDFKKIREYVQKNNGGYSYRLQEEKPLKVVLKGVSTAFKEEDVVTELVSMGFTEVIVKRLHRQSTKIPMNIVLIELPKNEQNKRIYGITEILYQKIVVESFRTTKRVTQCFNCQGFGHGQLNCFLKPKCVKCAEEHHSKDCTRNSKQLPPKCANCGKAHTANYRGCPNFPKPQQQQLKPPRQNSPNTIPQASSTKTEEATTEKQKASYAETAKKKTTRSDTRELCEKNYQTIRDDRIVGRGGGTAIILKNYLKYKKVLIQTSNMENTTILMKPDGRAVVQISSIYKKPDLPLLEEDLNLLLENNQSVIAAGDWNSKHPLWGSRTSNNSGTVLHNFSEKENLDIVAPSSPTHYSPLGNPDFLDIAILRNIPWTSRIKTLDALSSDHLPVILELTCPKDEFTTRACRLTNWVHFQQDLISSTPPRVPLKTEANIDSAVTILNDKIYNSYSKNTVISSSSSKQNPSTKALIKEKNKARKRWQATWDPAHRAIYLNLQGKVNKALKSDSTENWNQFIHKIESSPKDFWRKTKPIRKKTERISNLVMNGKTLLTDKEIGNELAEHFSNQFSKEKEEDQPNITYNHQKERILTVTTPNEVKEVIEYLANHKAPGHDNITPKMAKNLPIKWIVFLAGVFNAALHLCYYPKVWKHAIIIPIPKKSAKSPEDLRPISLLPTIGKIYERIILRRLQMYLDNSNFIIPQQFGFRRGHSTTHQLIAVMDYIQIRRSHKEVVGAVFLDFAKAFDKVWHNGLIKKLTKHQFPNDIIHFMQNYLQGRTFSVKQGNFITEPKPIQTGVPQGSILGPYLFNIYINDIPLHSKCKLKLFADDTAILFNSKSVDLLVTQLQNYLNDIIKWCDEWKLDINPTKTQAIVFPPRDNNKFKPQTNLTVNSSTISWADHAKYLGVTLDSKLKFNLHVQNTIRKAKIAKIALSSLLNFKSNLTTKHKFTLYKTCILPIITYALPVWGKYITPTDKKRIDAFIRICLRTTIGAPFNLSNKILKEDLNQPNIEEIYQDSATRLFSQFQKSSNPTIQEIVQNQDKCGIEYKLEETVQSKKRIRSSQSDDSRSPTRSERNLKTPRMDIDEQSPATGISQQMNAAHPPQDDEENNDNDGPWTTVTNVKKPRIPPVVAENVANWKLLCQELKGLCTEPFQITISGKKHIIKSKNIGDFKKIREYVQKNNGGYSYRLQEEKPLKVVLKGVTTAFKEEDVVTELVSMGFTEVIVKRLHRQSTKIPMNIVLVELPKNEQNKRIYGITEILYQKIVVESFRTTKRVTQCFNCQGFGHGQLNCFLKPKCVKCAEEHHSKDCPRKSKQLPPKCANCGEAHTANYRGCPNFPKPQQQQLKPPRQNSPNTIPQASSTETEEATVEKQKASYAETAKKKTTRSDTRELCEKNYQTIRDDRIVGRGGGTAIILKNYLKYKKVLIQTSNMENTTILMKPDGRTVVQISSIYKKPDLPLQEEDLNLLLENNQSVIAAGDSNSKHPLWGSRTSNNSGTVLHNFSEKENLDIVAPSSPTHYSPLGNPDFLDIAILRNIPWTSRIKTLDALSSDHLPVILELTCPKDEFTTRACRLTNWVHFQQDLISSTPPRIPLKTEANIDSAVTLLNDKIYNSYSKNTVISSSSSKQNPSTKALIKEKNKARKRWQATWDPAHRAIYLNLQGKVNKALKSDSTENWNQFIHKIESSPKDFWRKTKPIRKKTERISSLVTNGKTLLTDKEIGNELAEHFSNQFSKEKEEDQPNITYNHQQEKMLTMTTPNEVKEVIKYLANHKAPGHDNITPQMAKNLPIKWIIFLAGVFNAALHLCYYPKVWKHAIIIPIPKKSAKSPEDLRPISLLPTIGKIYERIILRRLQMYLDNSNFIIPQQFGFRRGHSTTHQLIAVLDYIQIRRSHKEVVGAVFLDFAKAFDRVWHNGLIKKLTKHQFPSDIINFMQNYLQGRTFSVKQGNFITEPKPIQTGVPQGSILGPYLFNIYINDIPLHSKCKLKLFADDTAILFNSKSVNLLVTQLQNYLNDIIKWCDEWKLDINPTKTKAIVFPPRDNKKFKPQTNLTVNSSTISWADHAKYLGVTLDSKLKFNLHVQNTIRKAKIAKISLSSLLNFKSNLTTKHKFTLYKTCILPIITYALPVWGKYITPTDKKRIDAFMRICLRTTIGAPFNLSNKILKEDLNQPNIEEIYQDSATRLFSQFQKSPNPTIQEIVQNQDKCGIEYKLEETVQSKKRIRGSQSDDSRSPTRSERNLKTPRMDIDEQSPATGVSQQMNAAHPPQDDEENSDNDGPWTTVTNVKKPRIPPVIAENVADWKLLCQELEDLCMEPFQVTISGKKHIIKSKNIGDFKKIREYVQKNNAGYSYRLQEEKPLKVVLKGVSTAFKEEDVVIELISMGFTEVIVKRLYRQSTKIPMNIVLVELPKNEQNKRIYGITEILYQKIVVESFRTTKRVTQCFNCQGFGHGQLNCFLKPKCVKCAEEHHSKDCPRKSKQLPPKCANCGEAHTANYRGCPNFPKPQQQQLKPPRQNSPNTIPQASSTKTEEAIVEKQKASYAETAKKKTTHSDTRELCEKCGIEYKVEETLSTKKRTRESPSDSTSRSHKTPRMEVVSQHNENEVSMNEVTEVPQETSAATSPQVNEEDIDEDGPWTKVTHAKKPRIPPVIAENVTDWKLLCQELKDLCTDKFQLLVELPKNEQNKKIYGITELLYQKIAVESFRTTNRVTQCFNCQGFGHGQLNCFLKPKCVKCAEEHHSKDCPRKSRQLPPKCANCEEAHTANYRGCPKFPRVHQQQPRYPGQYKPNNPLPISKRSETLPKIVEQQNQSNAEVVTRKTSRSETKDLCEKLMQFKLNISEMKPLYPIYLTIIILCLLDKNSELNLHTFKPDTYGGKKICLSRVNISLSKYFRNFLLICVVLMLLILAGIEQNPGPKMSKQTTLETSLDRDKEIKDLINALTKRLDNWGERLESRLSAIDDRVENINQRLQQLEESSAVTKAALSQNSKKIKDLEDQLEYLDAKSRERNLIFYGIEQDINEDCRERIRRVIEENMRTTEEINITRCHRVSRKPGAPILVEVPEQNDRTTLFKAAFNLRGTKISLSKDYSVKMREQRGVLNVKRRELVEKGTLAKLRDNKLIINGIAYKVCDGQIVDANGHSLHIDYHMSEGNEVLIAGDINIRIGNAGGFHNPLKLNSPLNKYRKSKDLISSKLSEKLISFTDSNSITIANGRTKGDTHGSFTFISERGSSVLDYFMYTHGLTQIISDMWIEELSYSDHLPIVLQINTGYEAIKSSYKNEILTRKFIWTKENVEMLKHNLSDIEVGNETDINTETANFTKQIYTAMESANIIKFAKRRHQLSKPWYDKDCYIMKKTTKVSLQRCRNSNNIHDRQKYIEARREYFKLLQRKRDEFNKDKNERIKNAKDPKSFWNAIASFRKKPIIQ	ATGGACCACGCTCTCCTCGTCCCCATAATCAAGAGCAATGAAAGAACGCTCCGTCTTTCAGAATACCATACCAGAAAACCTTCAAGCCCCAGGTCCCCGCTCCGAAGTACTACCAGAACACCCCCCAGCCCCCGCTCCGAGGTACTACCAGAACAAGCCTCTGCCCCTAGACGATCTTACACTCCCAATCCTGAGCCAAAACCGGTATACCAAAGGAAAACATACAATAAGAGTCCAGGATCAAACAGGAATAGGACAGAAGACGGGAGACCAATATGTTTCAAGTGTAACAAGCCAGGACACGTAGCGCGGTATTGCAGAGTCAGGTTTGTAAGAATTGTGGAAGAGGTCCCCATAGTTACACAAGATAAGGTCGAAGGAGAAATCCGAATGGATAATGGAACTGAAAAGTCGAGACCTTTGCTCTACGCTGACATCCTAGACAAATGTGGAATCGAGTATAAACTTGAGGAAACGGTTCAATCAAAGAAGAGAACTCGCGGCTCCCAGGATGACTCAAGATCGCCAACTAGGAGCGAGCGTAACCTGAAGACGCCTAGAATGGACATCGACGAACAAAGTCCCGCCACTGGAGTTTCTCAACAAATGAACGCAGCTCACCCACCGCAAGACGATGAAGAAAATAACGACAACGATGGCCCATGGACCACAGTCACTAACGTGAAAAAACCGAGAATTCCTCCTGTTATTGCGGAAAATGTTGCAGATTGGAAGCTTCTTTGCCAAGAACTAAAAGACTTGTGCATGGAACCATTCCAAGTCACGATCTCTGGCAAAAAGCACATAATTAAATCGAAAAACATAGGCGACTTCAAAAAAATCAGGGAATATGTACAGAAAAATAATGGAGGATATTCCTACAGACTACAGGAGGAAAAACCGCTAAAAGTGGTATTGAAGGGGGTATCAACAGCCTTCAAAGAAGAAGACGTCGTAACTGAACTGGTCTCAATGGGCTTCACTGAGGTCATTGTCAAAAGACTCCATAGACAATCGACCAAAATACCGATGAATATAGTCCTAATAGAGCTACCGAAAAATGAACAAAATAAACGAATCTATGGAATAACCGAAATACTTTATCAAAAAATAGTCGTGGAATCATTCAGGACTACAAAACGAGTGACCCAATGCTTTAACTGCCAGGGTTTTGGGCATGGCCAGCTAAACTGCTTTTTGAAGCCCAAATGCGTCAAGTGTGCTGAAGAACACCATTCGAAGGATTGTACAAGAAACTCGAAACAGCTCCCACCAAAGTGCGCTAACTGTGGAAAGGCGCACACAGCCAATTACCGCGGATGCCCAAATTTTCCGAAGCCACAACAACAGCAGCTAAAGCCTCCCAGACAAAACTCCCCTAACACCATACCCCAAGCAAGCTCCACTAAAACAGAAGAAGCAACTACTGAAAAACAAAAGGCAAGTTACGCTGAAACTGCAAAAAAGAAAACTACTCGTTCTGACACCAGGGAACTGTGCGAAAAAAACTATCAGACAATAAGAGACGATAGAATCGTTGGAAGGGGCGGTGGAACGGCAATAATTCTAAAAAACTATCTTAAATATAAAAAAGTGCTGATTCAAACATCTAACATGGAAAACACCACAATACTAATGAAACCAGATGGAAGGGCAGTAGTGCAGATATCGTCAATCTATAAGAAACCTGATCTACCACTCCTGGAGGAAGATCTGAATCTTTTGTTAGAGAATAACCAATCAGTAATCGCTGCAGGAGACTGGAACTCCAAGCACCCTCTTTGGGGCTCAAGAACCTCCAATAATAGTGGAACCGTGCTTCATAATTTTTCCGAAAAAGAAAACCTGGACATTGTCGCACCTTCTTCACCCACGCACTACAGTCCTTTGGGAAATCCAGACTTTCTAGACATCGCAATTCTTAGAAACATCCCCTGGACTTCGAGGATTAAGACCCTGGATGCCTTATCTTCAGATCACCTCCCAGTAATCCTAGAGCTGACCTGCCCGAAGGATGAATTCACGACTAGGGCTTGCCGACTCACTAACTGGGTTCACTTCCAACAAGACTTAATTTCTAGTACGCCTCCTAGAGTACCCTTGAAAACGGAAGCCAATATTGACTCAGCAGTGACCATACTAAATGATAAAATCTACAACAGCTACTCAAAAAACACGGTTATTTCATCCTCTTCATCAAAACAGAACCCTTCAACCAAGGCCTTGATAAAAGAAAAGAATAAAGCTCGTAAGAGATGGCAAGCAACCTGGGATCCAGCCCATAGAGCCATTTATTTAAACCTACAGGGAAAAGTTAACAAAGCCCTCAAATCTGACTCCACCGAGAACTGGAATCAATTCATACACAAGATTGAATCAAGCCCAAAGGACTTCTGGAGAAAAACAAAACCTATCAGGAAAAAAACGGAAAGGATCTCAAATTTAGTAATGAACGGCAAAACCTTATTGACCGACAAAGAAATCGGAAATGAACTTGCAGAACACTTCTCCAACCAGTTCTCCAAGGAAAAAGAAGAAGACCAACCAAACATAACTTATAATCACCAAAAAGAAAGAATTCTCACAGTGACGACACCAAATGAAGTCAAGGAAGTGATTGAATACTTAGCTAACCACAAAGCTCCTGGCCATGACAATATCACTCCGAAAATGGCCAAGAATCTTCCCATCAAATGGATTGTATTTCTAGCTGGAGTTTTCAACGCCGCGCTGCACTTGTGTTACTACCCCAAAGTCTGGAAGCATGCTATCATAATTCCAATTCCAAAAAAATCCGCTAAATCCCCTGAAGATCTAAGACCTATCAGCCTCCTCCCCACCATCGGCAAAATTTACGAAAGAATTATTTTACGTAGACTTCAGATGTACTTGGACAACTCTAACTTCATCATCCCGCAGCAATTCGGATTTAGAAGGGGGCATTCAACAACTCACCAACTCATTGCAGTTATGGACTACATCCAGATAAGAAGATCCCACAAGGAAGTGGTAGGTGCAGTCTTTCTAGATTTTGCGAAAGCATTTGATAAAGTTTGGCATAATGGCCTTATAAAGAAACTCACAAAACACCAGTTTCCAAATGACATTATACATTTTATGCAGAATTATCTACAGGGCAGGACATTTTCAGTCAAGCAAGGAAATTTTATAACTGAACCAAAGCCAATCCAGACTGGAGTACCTCAAGGCTCTATCCTCGGACCCTACCTTTTCAATATTTACATTAATGACATCCCACTGCACTCTAAATGTAAACTTAAGCTCTTCGCAGATGACACAGCAATTTTATTTAACTCTAAATCAGTCGACCTATTGGTTACTCAGCTTCAGAATTACCTAAATGACATAATCAAATGGTGCGATGAGTGGAAACTAGACATTAACCCAACTAAGACTCAAGCAATAGTTTTTCCCCCAAGAGATAACAACAAATTCAAGCCACAAACCAACTTGACAGTAAACTCAAGCACTATTAGTTGGGCCGACCATGCCAAGTATCTTGGTGTCACTTTGGATTCGAAATTAAAATTTAACCTACATGTCCAAAACACCATAAGAAAGGCAAAGATAGCCAAAATAGCTCTATCAAGCCTGCTTAATTTTAAAAGTAATTTAACAACAAAGCATAAATTCACGTTGTACAAAACCTGTATTCTACCCATCATCACGTACGCACTACCAGTCTGGGGCAAATATATCACACCTACGGATAAAAAAAGAATAGATGCCTTCATAAGGATTTGCTTACGAACCACTATAGGAGCCCCATTCAATCTTTCAAACAAAATTCTCAAAGAAGATCTCAACCAGCCTAATATAGAAGAGATTTATCAAGACTCTGCGACAAGACTATTCTCGCAATTTCAAAAATCATCAAATCCAACTATACAAGAAATTGTTCAAAATCAAGACAAATGTGGAATCGAGTATAAACTTGAGGAAACGGTTCAATCAAAGAAGAGAATTCGCAGCTCCCAATCGGATGACTCAAGATCGCCAACTAGGAGCGAGCGTAATCTGAAGACGCCTAGAATGGACATCGATGAACAAAGTCCCGCCACTGGAATTTCTCAACAAATGAACGCAGCTCACCCACCGCAAGACGATGAAGAAAATAACGACAACGATGGCCCATGGACCACAGTCACTAACGTGAAAAAACCGAGAATTCCTCCTGTTGTTGCAGAAAATGTAGCAAATTGGAAGCTTCTTTGCCAAGAACTAAAAGGCTTGTGCACGGAACCATTCCAAATCACGATTTCTGGCAAAAAGCACATAATTAAATCGAAAAACATAGGTGACTTCAAAAAAATCAGGGAGTATGTACAGAAAAATAATGGAGGATATTCCTACAGACTACAGGAGGAAAAACCACTGAAAGTAGTATTGAAGGGGGTAACAACAGCCTTCAAAGAAGAAGACGTCGTAACTGAACTGGTCTCAATGGGCTTCACTGAGGTTATTGTCAAAAGACTCCATAGACAATCGACCAAAATACCGATGAATATAGTCCTAGTAGAGCTACCGAAAAATGAACAAAATAAACGAATCTATGGAATAACCGAAATCCTTTACCAAAAAATAGTCGTGGAATCATTCAGGACTACAAAACGAGTGACTCAATGCTTTAACTGCCAGGGTTTTGGGCATGGCCAGCTAAACTGTTTTTTGAAGCCCAAATGCGTCAAGTGTGCTGAAGAACACCATTCGAAGGATTGTCCAAGAAAGTCGAAACAGCTCCCACCAAAGTGCGCTAATTGTGGAGAGGCGCACACAGCCAATTACCGCGGATGCCCGAATTTTCCGAAGCCACAACAACAGCAGCTAAAGCCTCCTAGACAAAACTCCCCTAACACCATACCTCAAGCAAGCTCCACTGAAACAGAAGAAGCAACTGTTGAAAAACAAAAGGCAAGTTACGCTGAAACTGCAAAAAAGAAAACTACTCGTTCTGACACCAGGGAACTGTGCGAAAAAAACTATCAGACAATAAGAGACGATAGAATCGTTGGAAGGGGCGGTGGAACGGCAATAATTCTAAAAAACTATCTTAAATATAAAAAAGTGCTGATTCAAACATCTAACATGGAAAACACCACAATTCTAATGAAACCAGATGGAAGGACAGTAGTGCAGATATCGTCAATCTATAAGAAACCCGATCTACCACTCCAGGAGGAAGATCTGAATCTCTTGTTAGAGAATAATCAATCAGTAATCGCTGCAGGAGACTCGAACTCCAAGCACCCTCTTTGGGGCTCAAGAACCTCCAATAATAGTGGAACCGTGCTTCATAATTTTTCCGAAAAAGAAAACCTGGACATTGTCGCACCTTCTTCACCCACGCACTACAGTCCTTTGGGAAATCCAGACTTTCTAGACATCGCAATTCTTAGAAACATCCCCTGGACTTCGAGGATTAAGACCCTGGATGCCTTATCTTCAGATCACCTCCCAGTAATCCTAGAGCTGACCTGCCCGAAGGATGAATTCACGACTAGGGCTTGCCGACTCACTAACTGGGTACACTTCCAACAAGACTTAATTTCCAGTACGCCTCCTAGAATACCCTTGAAAACAGAAGCCAATATTGATTCAGCAGTGACCTTACTAAATGATAAAATCTACAACAGCTACTCAAAAAACACAGTTATATCATCCTCTTCATCAAAACAGAACCCCTCGACCAAGGCCTTGATAAAAGAAAAGAATAAAGCTCGTAAGAGATGGCAAGCAACCTGGGATCCAGCCCATAGAGCCATTTATTTAAATTTACAGGGAAAAGTTAACAAAGCCCTCAAATCCGACTCCACCGAGAACTGGAATCAATTCATACACAAGATTGAATCAAGCCCAAAGGACTTCTGGAGAAAAACAAAACCCATCAGGAAAAAAACGGAAAGGATCTCAAGTTTAGTAACGAACGGCAAAACCTTATTGACCGACAAAGAAATCGGAAATGAACTTGCAGAACACTTCTCCAACCAGTTCTCCAAGGAAAAAGAAGAAGACCAACCAAATATAACTTATAATCACCAACAAGAAAAAATGCTCACAATGACGACACCAAATGAAGTCAAAGAAGTGATTAAATACTTAGCTAACCACAAAGCTCCTGGCCATGACAATATCACTCCGCAAATGGCCAAGAATCTTCCCATCAAATGGATTATATTTCTAGCTGGAGTTTTCAACGCCGCACTGCACTTGTGTTACTACCCCAAAGTCTGGAAGCATGCTATCATAATTCCAATTCCAAAAAAATCCGCTAAATCCCCTGAAGATCTAAGACCTATCAGCCTCCTCCCCACCATCGGCAAAATTTACGAAAGAATCATTTTACGTAGACTTCAGATGTACTTGGACAACTCTAACTTCATCATCCCGCAGCAATTCGGATTTAGAAGGGGGCATTCAACAACTCACCAACTCATTGCAGTTCTGGACTACATCCAGATAAGAAGATCCCACAAGGAAGTGGTAGGTGCTGTCTTTCTAGATTTTGCGAAAGCATTTGATAGAGTTTGGCATAATGGCCTTATAAAGAAACTCACAAAACACCAGTTTCCAAGTGACATTATCAATTTTATGCAGAATTATCTACAGGGTAGGACATTTTCAGTCAAGCAAGGAAATTTTATAACTGAACCAAAGCCAATCCAGACTGGAGTACCTCAAGGCTCTATCCTCGGACCCTACCTTTTCAATATTTACATTAATGACATCCCACTGCACTCTAAATGTAAACTTAAGCTCTTCGCAGATGATACAGCAATTTTATTTAACTCTAAATCAGTCAACCTATTGGTTACTCAGCTTCAGAATTACCTAAATGACATAATCAAATGGTGCGATGAGTGGAAGCTAGACATTAACCCAACTAAGACTAAAGCAATAGTTTTTCCCCCAAGAGATAACAAAAAATTCAAGCCACAAACCAACCTGACAGTAAACTCAAGCACTATTAGTTGGGCCGACCATGCCAAGTATCTTGGTGTCACTTTGGATTCGAAATTAAAATTTAACCTACATGTCCAAAACACCATAAGAAAGGCAAAGATAGCCAAAATATCTCTATCAAGCCTGCTTAATTTTAAAAGTAATTTAACAACAAAGCATAAATTCACGTTGTACAAAACCTGTATTCTACCCATCATCACGTACGCACTACCAGTCTGGGGCAAATATATCACACCTACGGATAAAAAAAGAATAGATGCCTTCATGAGGATTTGCTTACGAACCACTATAGGAGCCCCATTCAATCTTTCAAACAAAATTCTCAAAGAAGATCTCAACCAGCCTAATATAGAAGAGATTTATCAAGACTCTGCGACAAGACTATTCTCGCAATTTCAAAAATCACCAAATCCAACTATACAAGAAATTGTTCAAAATCAAGACAAATGTGGAATCGAGTATAAACTTGAGGAAACGGTTCAATCAAAGAAGAGAATTCGCGGCTCCCAATCGGATGACTCAAGATCGCCAACTAGGAGCGAGCGTAATCTGAAGACGCCTAGAATGGACATCGACGAACAAAGTCCCGCCACTGGAGTTTCTCAACAAATGAACGCAGCTCACCCACCGCAAGACGATGAAGAAAATAGCGACAACGATGGCCCATGGACCACAGTCACTAACGTGAAAAAACCGAGAATTCCTCCTGTTATTGCAGAAAATGTAGCAGATTGGAAGCTTCTTTGCCAAGAGCTAGAAGACTTGTGCATGGAACCATTCCAAGTCACGATTTCTGGCAAAAAGCACATAATTAAATCGAAAAACATCGGCGACTTCAAAAAAATCAGGGAGTATGTACAGAAAAATAATGCAGGATATTCTTACAGACTACAGGAGGAAAAACCACTGAAAGTGGTATTGAAGGGGGTATCAACAGCCTTCAAAGAAGAAGACGTCGTAATTGAACTGATCTCAATGGGCTTCACTGAGGTCATTGTCAAAAGACTCTATAGACAATCGACCAAAATACCGATGAATATAGTCCTAGTAGAGCTACCGAAAAATGAACAAAATAAACGAATCTATGGAATAACCGAAATACTTTACCAAAAAATAGTCGTGGAATCATTCAGGACTACAAAACGAGTGACCCAATGCTTTAACTGCCAGGGTTTTGGGCATGGCCAGCTAAACTGCTTTTTGAAGCCCAAATGCGTCAAGTGTGCTGAAGAACACCATTCGAAGGATTGTCCAAGAAAGTCGAAACAGCTCCCACCAAAGTGCGCTAACTGCGGAGAGGCGCACACAGCCAATTACCGCGGATGCCCAAATTTTCCGAAGCCACAACAACAGCAGCTAAAGCCTCCCAGACAAAACTCCCCTAACACCATACCTCAAGCAAGCTCCACTAAAACAGAAGAAGCAATTGTTGAAAAACAAAAGGCAAGTTACGCTGAAACTGCAAAAAAGAAAACTACTCATTCTGACACCAGGGAACTGTGCGAAAAATGTGGCATCGAGTACAAAGTAGAAGAAACTCTTTCAACAAAGAAACGAACTCGCGAATCTCCATCAGATTCAACATCACGTAGCCATAAGACACCGAGAATGGAAGTTGTCTCACAGCATAATGAAAACGAAGTCTCCATGAACGAGGTAACTGAAGTCCCTCAAGAAACGTCCGCAGCTACCTCTCCTCAGGTTAACGAAGAAGACATTGATGAAGATGGTCCTTGGACAAAAGTCACACATGCAAAAAAGCCAAGAATACCACCTGTAATAGCAGAAAATGTAACAGACTGGAAGTTGCTCTGCCAAGAGCTGAAAGACCTGTGCACAGATAAATTCCAATTACTGGTAGAATTACCGAAAAATGAACAAAACAAGAAAATTTACGGAATAACTGAACTTCTCTATCAGAAAATTGCAGTAGAATCTTTCAGAACAACAAACCGTGTGACTCAATGCTTCAACTGCCAGGGTTTCGGGCACGGTCAACTTAACTGCTTCCTGAAACCAAAATGCGTCAAGTGTGCCGAGGAGCACCATTCGAAGGACTGCCCAAGAAAGTCAAGACAACTTCCCCCAAAGTGTGCAAACTGCGAAGAAGCGCACACAGCCAATTACCGCGGATGCCCTAAGTTTCCAAGAGTACATCAGCAACAGCCAAGATACCCTGGTCAGTACAAACCTAACAACCCACTTCCCATTTCAAAAAGATCTGAAACACTGCCGAAAATTGTAGAACAACAAAACCAAAGCAATGCTGAGGTTGTGACAAGAAAAACTTCTCGTTCTGAAACTAAGGACCTGTGTGAAAAATTGATGCAATTCAAACTCAATATATCTGAAATGAAACCTTTATATCCAATATATCTTACCATCATAATTTTATGTCTATTAGACAAGAATTCTGAGTTAAATTTACATACTTTCAAGCCGGATACATACGGCGGCAAAAAGATTTGCTTATCACGCGTCAATATTTCACTTTCAAAATATTTCCGAAACTTTCTCCTTATATGTGTAGTTTTAATGCTCTTAATATTAGCTGGTATTGAACAAAATCCAGGCCCTAAGATGTCCAAACAAACGACGTTGGAAACAAGCTTAGATAGGGATAAAGAGATCAAAGATCTGATAAATGCACTCACCAAAAGGCTGGATAACTGGGGTGAGAGGCTGGAATCCCGTCTTTCGGCAATCGACGATAGAGTAGAAAATATAAATCAAAGACTGCAACAATTAGAGGAATCTTCTGCCGTTACAAAGGCAGCACTCTCTCAAAACTCCAAAAAAATAAAAGACTTAGAAGACCAGCTTGAATACTTGGATGCAAAGAGCAGAGAAAGGAACCTTATTTTTTACGGAATAGAACAAGATATTAACGAGGACTGCCGAGAACGGATACGGAGGGTTATCGAAGAAAATATGAGGACAACGGAGGAGATAAACATCACGCGATGCCACCGAGTATCCAGAAAACCTGGTGCACCGATCCTGGTTGAAGTCCCAGAACAAAACGATAGAACAACTCTATTCAAAGCTGCTTTCAATCTAAGAGGAACTAAGATTTCACTATCGAAGGACTATAGTGTGAAGATGAGAGAACAACGAGGCGTTCTGAATGTCAAAAGAAGAGAACTCGTCGAAAAAGGTACTCTAGCTAAGCTAAGGGACAATAAGTTAATAATTAATGGCATAGCATATAAGGTCTGTGATGGACAAATTGTAGATGCCAATGGACATTCATTGCATATTGATTATCACATGAGTGAAGGTAACGAAGTGCTAATAGCTGGTGACATCAATATTAGAATAGGCAATGCTGGAGGCTTCCATAACCCACTAAAACTAAATTCACCCCTTAACAAATATAGGAAATCTAAAGACCTAATATCTTCGAAACTATCTGAAAAACTAATTTCCTTCACTGATTCAAATTCTATAACAATAGCTAATGGAAGAACTAAGGGTGACACGCACGGCTCATTCACTTTTATTTCAGAAAGAGGTTCATCGGTTTTGGATTATTTCATGTACACACACGGTTTAACACAGATCATATCGGATATGTGGATCGAAGAACTTTCATATTCAGACCACTTACCAATTGTTTTACAAATTAATACTGGGTATGAAGCTATTAAATCCTCGTACAAAAATGAAATACTAACACGAAAATTCATTTGGACGAAAGAAAATGTGGAGATGCTAAAACATAATTTAAGTGATATTGAAGTTGGAAATGAAACCGATATTAACACAGAAACAGCAAATTTTACTAAACAGATCTACACGGCAATGGAATCGGCAAATATAATTAAATTTGCTAAACGACGACACCAACTTTCAAAACCTTGGTATGACAAAGATTGCTATATTATGAAAAAAACGACCAAAGTAAGTTTACAAAGATGTAGGAACTCAAATAACATACACGACCGCCAAAAATATATTGAGGCTAGGAGGGAATATTTTAAGCTCCTGCAAAGAAAAAGAGATGAATTCAATAAGGACAAGAATGAAAGGATAAAAAACGCCAAAGATCCCAAATCCTTCTGGAATGCCATTGCATCCTTCAGAAAAAAACCAATAATACAA
Cordylochernes scorpioides	>UYV78797.1 hypothetical protein LAZ67_16002812, partial [Cordylochernes scorpioides]	Cordylochernes scorpioides	CTTATATGTGTAGTTTTAATGCTCTTAATATTAGCTGGTATTGAACAAAATCCAGGCCCT	21893	LICVVLMLLILAGIEQNPGP	>lcl|CP092873.1_cds_UYV73970.1_14403 locus_tag=LAZ67_11001654 protein=hypothetical protein protein_id=UYV73970.1 location=join(44576777..4457773944578565..4457878444582645..4458273444583055..4458361544583715..4458403544595224..4459597644596960..4459858644613020..44613299) gbkey=CDS	MEEQTEQSNDAIGLSVPQQETTFEEEETSPPQGTSADPLTQIADALSKLLVAPSPREIDVSPYDGTFEAQSFFDNFDAQADRAELTYTDRLRKLPCYLQGKPLQYFRNLRLDRLFYNDVRQTLIDLFPTATEASFSRFLAIKLTPQMPLEDYYQNKTVMGMKLNLPADILIDSLTEGLPVADQRLIATVQPNTIKEWFDLVSRIRRTQCATSAAYQRQVDKAPHPTYHIPPPRHNNQRSSRVTYQVAPPPSPCKYCNAMHWHSQCEQRFQQDRTSQVYNARPRTTTVPKSGTRPKVQSRSPVPQVQAASRDDSTSPASNSTSNNSCYKTKRFCIDYRKLNEIISPDVHPLPLIETILDKLSKAKYYSSVDIASAYWQVEVEPNSRNLLAFVTLDTLSTTLVSSRFTMPPLLRRIHPRDRRHTQTGFVSADIIKQHQPTASPFNIDTNGLHTITRKGVIKIIIPETLQHTLMNKVHQEYNHPGISQMTRIITAQYYWKGISKSIEKFVKSCHTCQIIKRPKGKPYGALGQIPAPQQPFDLISIDTIAGFSKYGHSKTYLHVIVDHLTRYAWTFPSKSTSTLTYIQTLKTVLQQGSPKRLLSDRAPAFTSEKFRNLRLAYLENPKASWTQLVKRVTQTYNNTPHSVTSFPPTYLMFNVIPPDLRTQLNPYPEINIAREIANSRTQNKHKKDKETFDKQHRTPHFEVNDLVLVKNYRHPDTDKNSELNLHTFKPDTYGGKKICLSRVNISLSKYYRNFLLICVVLMLLILAGIEQNPGPRMSKQTTLETSLDRDKEIKDLINALTKRLDNWGERLESRLSAIDDRVENINQRLQQLEESSAVTKAALSQNSKKIKDLEDQLEYLDAKSRERNLIFYGIEQDINEDCRERIRRVIEENMRTTEKINITRCHRVSRKPGAPILVEVPEQNDRTTLFKAAFNLRGTKISLSKDYSMKMREQRRVLNVKRRELVEKERGSSVLDYFMYTHGLTQIISDMWIEEVSYSDHLPIVLQINTGYEAIKSSYKNEILIRKFIWTKENVEMLKHNLSNIEVGNETDINTETANFTKQIYTAMESANIIKFAKRRHQLSKPWYDKDCYIMKKTTKVSLQRCRNSNNIHDRQKYIEARREYFKLLQRKRDEFNKDKNERIKNAKDPKSFWNAIASFRKKPIIQGEIDIKEWFLFYKNLLNKENKEATFTVNQMIGWKDPDLDAEITLEEIHDVVKKLANGKAVGLDGIPNELLKNLPIPTLNKLKNLFNKIMSTEKYPQLWTNSIVHPIYKSGDKNNPTNYRGIALCSNISKLFTTILSNRLNNWIEKRVIILENQAGFRKNRSCTDHIILLNSLIQLSLRRKRGKLYVFFVDLTKAFDTVPHDLLWQKLHKMGISNKFVMLIKNFYQEAKITIRWKGQYSNNVKINSGVLQGESLSPLLFILYMADLIELYNNSALTGFHLPDFGVLHLLMYADDIAIIGESKINLQIKINLLKSYLDKNKLVLNENKSKIIVFRNGGRPARHENWFYPINMCSLFPLWKHTIRPRLRHQSPTSTIHQSHSARNRTDTHPSGDSPAVDRRADASRVDPASGSGHTPFDGTYAARQFFQAYDRKMDKPS*	ATGGAAGAGCAAACCGAACAGTCCAACGATGCGATCGGGCTATCTGTTCCCCAACAAGAGACGACATTTGAAGAGGAGGAAACGTCGCCGCCCCAAGGGACCTCCGCAGACCCGCTGACACAGATCGCCGATGCCCTGAGTAAGCTGCTGGTCGCCCCATCTCCGAGGGAGATAGATGTGAGTCCATACGATGGTACCTTTGAAGCCCAGAGCTTTTTCGACAACTTCGATGCCCAAGCAGACCGAGCTGAGCTGACCTACACGGACCGCCTACGCAAGTTACCCTGCTACCTGCAAGGTAAGCCCCTCCAATATTTCCGTAACCTACGGTTAGATAGGTTATTTTATAATGATGTCCGCCAAACCTTGATAGATTTATTCCCAACAGCGACAGAAGCGTCGTTTTCACGCTTCCTCGCCATCAAATTGACACCCCAAATGCCCCTAGAAGACTACTACCAAAACAAAACGGTAATGGGCATGAAATTAAACCTACCCGCCGACATATTAATAGATTCTCTGACCGAAGGACTACCCGTCGCAGATCAGCGATTAATCGCCACGGTGCAGCCAAACACCATTAAAGAATGGTTCGACCTAGTGTCAAGAATAAGAAGAACCCAGTGTGCCACCAGTGCAGCGTACCAGCGCCAAGTAGACAAGGCCCCACATCCAACCTACCACATCCCACCACCGCGGCACAACAACCAGCGGTCATCACGTGTAACGTACCAAGTTGCACCCCCACCATCGCCTTGCAAGTATTGCAATGCTATGCACTGGCACTCCCAGTGTGAACAACGGTTCCAACAGGACCGAACAAGCCAAGTCTACAACGCCAGACCACGCACAACCACTGTACCAAAATCTGGTACCCGGCCCAAGGTCCAATCTCGGAGCCCTGTTCCCCAAGTCCAAGCTGCAAGCCGAGACGACTCTACAAGCCCCGCGAGCAACTCAACGTCCAATAACTCTTGTTACAAAACGAAACGTTTCTGTATTGATTACAGAAAACTTAATGAAATCATCTCTCCAGACGTACATCCTTTACCTTTAATAGAAACCATTCTTGACAAATTGTCGAAAGCCAAATACTACTCTTCTGTAGATATAGCATCCGCATATTGGCAAGTGGAAGTAGAACCTAACTCACGCAATCTACTAGCTTTCGTGACGTTAGATACACTGAGTACTACACTTGTATCAAGTCGGTTTACCATGCCGCCTTTATTGCGACGCATCCACCCAAGGGATCGAAGGCATACTCAAACAGGATTTGTCAGTGCTGATATTATCAAACAGCATCAACCAACAGCATCCCCCTTCAACATTGATACAAACGGCTTACATACCATTACCCGAAAAGGTGTAATTAAAATAATAATTCCCGAAACCCTGCAACATACTCTAATGAATAAAGTTCACCAAGAATATAACCACCCAGGCATCTCTCAGATGACCCGCATAATTACTGCCCAGTACTACTGGAAAGGTATCTCTAAATCTATAGAAAAATTTGTCAAGTCGTGTCACACCTGCCAAATCATTAAAAGGCCCAAAGGTAAACCCTATGGTGCCCTTGGACAAATTCCAGCACCTCAACAACCATTCGACTTAATCTCTATAGATACCATAGCTGGATTTTCGAAATATGGACACTCCAAGACATATCTACACGTAATAGTGGATCATTTAACGCGATATGCTTGGACCTTTCCATCGAAGTCCACCAGTACCCTAACGTACATTCAAACCCTCAAAACGGTACTACAGCAAGGATCTCCAAAACGTCTGTTATCTGACAGAGCGCCCGCTTTTACCTCAGAAAAATTCCGCAATCTCAGACTAGCTTATCTAGAAAATCCGAAAGCTTCCTGGACTCAACTAGTTAAGCGCGTCACTCAGACGTACAATAACACGCCCCATTCTGTCACAAGTTTTCCACCTACCTACTTAATGTTCAATGTTATCCCCCCAGATCTAAGAACTCAACTTAACCCATACCCCGAAATAAATATAGCTCGAGAGATAGCAAACTCTCGTACTCAAAATAAGCATAAAAAAGATAAAGAAACATTTGATAAGCAGCACAGAACACCACATTTCGAAGTGAATGATCTTGTTTTGGTAAAAAATTACAGACATCCAGACACAGACAAGAATTCTGAGTTAAATTTACATACTTTCAAGCCGGATACATACGGCGGCAAAAAGATTTGCTTATCACGCGTCAATATTTCACTTTCAAAATATTACCGAAACTTTCTCCTTATATGTGTAGTTTTAATGCTCTTAATATTAGCTGGTATTGAACAAAATCCAGGCCCTAGGATGTCCAAACAAACGACGTTGGAAACAAGCTTAGATAGGGATAAAGAGATCAAAGATCTGATAAATGCACTCACCAAAAGGCTGGATAACTGGGGTGAGAGGCTGGAATCCCGTCTTTCGGCAATCGACGATAGAGTAGAAAATATAAATCAAAGACTGCAACAATTAGAGGAATCTTCTGCCGTTACAAAGGCAGCACTCTCTCAAAACTCCAAAAAAATAAAAGACTTAGAAGACCAGCTTGAATACTTGGATGCAAAGAGCAGAGAAAGGAACCTTATTTTTTACGGAATAGAACAAGACATTAACGAGGACTGCCGAGAACGGATACGGAGGGTTATCGAAGAAAATATGCGGACAACGGAGAAGATAAACATCACGCGATGCCACCGAGTATCCAGAAAACCTGGTGCACCGATCCTGGTTGAAGTCCCAGAACAAAACGATAGAACAACTCTATTCAAAGCTGCTTTCAATCTAAGAGGAACTAAGATTTCACTATCGAAGGACTATAGTATGAAGATGAGAGAACAACGACGCGTTCTGAATGTCAAAAGAAGAGAACTCGTCGAAAAAGAAAGAGGTTCATCGGTTTTGGATTATTTCATGTACACACACGGTTTAACACAGATCATATCGGATATGTGGATCGAAGAAGTTTCATATTCAGACCACTTACCAATTGTTTTACAAATTAATACTGGGTATGAAGCTATTAAATCCTCGTACAAAAATGAAATACTAATACGAAAATTCATTTGGACGAAAGAAAATGTGGAGATGCTAAAACATAATTTAAGTAATATTGAAGTTGGAAATGAAACCGATATTAACACAGAAACAGCAAATTTTACTAAACAGATCTACACGGCAATGGAATCGGCAAATATAATTAAATTTGCTAAACGACGACACCAACTTTCAAAACCTTGGTATGACAAAGATTGCTATATTATGAAAAAAACGACCAAAGTAAGTTTACAAAGATGTAGGAACTCAAATAACATACACGACCGCCAAAAATATATTGAGGCTAGGAGGGAATATTTTAAGCTCCTGCAAAGAAAAAGAGATGAATTCAATAAGGACAAGAATGAAAGGATAAAGAACGCCAAAGATCCCAAATCCTTCTGGAATGCCATTGCATCCTTCAGAAAAAAACCAATAATACAAGGTGAGATTGATATAAAAGAATGGTTTTTATTTTATAAAAATTTACTGAACAAAGAAAATAAAGAAGCTACTTTTACGGTAAACCAGATGATCGGTTGGAAAGATCCAGATTTAGACGCGGAAATAACCCTTGAAGAGATCCATGATGTAGTAAAAAAACTAGCGAACGGCAAAGCAGTGGGACTCGATGGTATACCAAATGAGTTGCTAAAGAATTTACCAATACCGACTTTAAATAAATTGAAAAACCTATTCAACAAAATAATGTCCACAGAAAAATACCCGCAACTCTGGACGAACTCAATAGTACACCCTATATATAAAAGCGGTGATAAGAATAACCCAACAAATTACAGAGGGATTGCCCTCTGCAGTAATATATCTAAATTATTTACTACAATACTAAGTAACAGATTAAACAACTGGATAGAAAAAAGAGTGATTATTTTAGAAAACCAAGCAGGTTTCCGTAAGAACCGATCATGCACTGACCACATAATACTACTGAATTCACTCATCCAATTATCTCTGAGAAGAAAACGAGGCAAGCTATATGTCTTCTTCGTCGATTTGACTAAAGCTTTCGACACAGTCCCACATGATTTACTTTGGCAAAAATTGCATAAAATGGGCATTAGCAATAAATTTGTAATGCTGATAAAAAACTTTTACCAAGAAGCTAAGATCACTATCCGATGGAAAGGACAATATTCAAATAATGTGAAAATTAATTCTGGAGTGTTGCAGGGAGAATCACTTTCCCCACTTTTATTTATACTATATATGGCCGACCTAATAGAACTTTATAATAACTCAGCACTTACAGGATTTCATCTCCCTGATTTTGGCGTTTTACACCTACTTATGTATGCGGATGACATAGCCATAATTGGAGAATCGAAAATTAATCTTCAAATTAAAATCAATTTACTAAAGTCTTACCTGGATAAGAACAAATTAGTTTTAAATGAAAATAAGTCCAAAATAATAGTATTCAGAAATGGAGGAAGACCGGCAAGACACGAAAACTGGTTCTATCCCATCAATATGTGCTCGTTATTTCCCCTGTGGAAACACACCATTCGACCAAGACTGCGCCATCAATCACCAACCTCCACAATTCACCAATCCCACAGTGCCCGAAATAGAACAGACACGCACCCTAGCGGAGATTCTCCTGCAGTTGACCGCCGCGCTGACGCAAGTAGGGTCGACCCAGCGAGCGGAAGCGGACATACCCCCTTCGATGGAACCTACGCCGCCCGCCAATTCTTCCAGGCCTACGACCGGAAGATGGATAAGCCCTCGTAA
Cordylochernes scorpioides	>UYV78797.1 hypothetical protein LAZ67_16002812, partial [Cordylochernes scorpioides]	Cordylochernes scorpioides	CTTATATGTGTAGTTTTAATGCTCTTAATATTAGCTGGTATTGAACAAAATCCAGGCCCT	21894	LICVVLMLLILAGIEQNPGP	>lcl|CP092874.1_cds_UYV74658.1_15121 locus_tag=LAZ67_12000433 protein=hypothetical protein partial=3 protein_id=UYV74658.1 location=complement(join(<14494052..1449415514502916..1450303514521104..1452194014522605..1452272914524575..1452774414529822..1453062714531280..1453213214532336..1453323514537895..1453986014540490..1454133914553048..14553252)) gbkey=CDS	MAASNMRNRRHVQLLLTWSTNAAHPVSLEPLQGTISRAEPRIFSKLVTAPPPPFSSGFGAGKGGFLLSNKNAELNLHTFKPDTYGGKKICLSRVNISLSKYYRNSLLICVVLMLLILAGIEQNPGPRMSKQTTLETSLDRDKEIKDLINALTKRLNNWGERLESRLSAIDDRVENINQRLHQLEESSAVTKAALSQNTKKIKDLEDQLEYLDAKSRERNLIFYGIEQDTNEDCRERIRRVIEENMRTTEKINITRCHRVSRKPGAPILVEVPEQKDRTTLFEAAFNLRGTKISLSKDYSMKMREQRRVLNVKRRELVEKGTLAKLRDNKLIINGIAYKVCDGQIVDANGHSLHIDYHMSEGNEVLIAGDINIRIGNAGGFHNPLKLNSPLNKYRKSKDLISSKLSEKLISFTDSNSITIANGRTRGDTHGSFTFISERGSSVLDYFMYTHGLTQIISDMWIEELSYSDHLPIVLQINTGYEAIKSSYKNEILIRKFIWTKENVEMLKHNLSDIEVGNETDINTETANFTKQIYTAMESANIIKFAKRRHQLSKPWYDKDCYIMKKTTKVSLQRCRNSNNIHDRQKYIEARREYFKLLQRKRDEFNKDKNERIKNAKDPKSFWNAIASFRKKPIIQGEIDIKEWFLFYKNLLNKENKEATFTVNQMIGWKDPDLDAEITLEEIHDVVKKLANGKAVGLDGIPNELLKNLPIPTLNKLKNLFNKIMSTEKYPQLWTNSIVHPIYKSGDKNNPTNYRGIALCSNISKLFTTILSNRLNNWIEKRVIILENQAGFRKNRSCTDHIILLNSLIQLSLRRKRGKLYVFFVDLTKAFDTVPHDLLWQKLHKMGISNKFVMLIKNFYQEAKITIRWKGQYSNNVKINSGVLQGESLSPLLFILYMADLIELYNNSALTGFHLPDFGVLHLLMYADDIAIIGESKINLQIKINLLKSYLDKNKLVLNENKSKIIVFRNGGRPARHENWYWGDTPLTVASNITYLGYPFTSTINSKKIKAIPTKVNESEISLNQVINTLLESELDDTQYDDYSKAKEDIFNMLVSIEEALSLIETKENIHSDKQLPESNVNLPKINLPIFNGDSANWLSFREIFNSTINSNQTLTEIQKFQYLNASVKGPAEKLIRGFPISDKNYQQAWDTLCNRFNNRRELAFSQINKIFSIRPLKSISAGSLYEILDVCNEGIRNLSVLGLEKNTLTDLILINFFEKRIGEALRKEWELTLQNEEYPTFENFVNFLEKHARSLQGMRIPLFQEQKTSSKNMTAHGLYVNKGQNCILCHRFAARRPNCKQHVRSLPPEFLVEKYEEFKKLSYNYKMYPSCHLTLTQKYSSAYLIRVIAILLIIGGVELNPGPPTKKQTTLSTVRTPETKEVMEDDLKSIVIQIHTELRTLGARLESRLHNIEQKFDEWDQRLTVIETSQKTCLELATKNDLRIKTLEDHGDMLDRKTRENNLIFYGIKGPEAENSDETLCKLVTAINEKMQIQIESEIMRCHRLSKKANAPILVEIPKQTTRIALLRNSYKLRGDTIFVNKDYTLKTREQRRLLITKKKELSEKGIHSKLRDNKLFANGQKYEVVDGRVVVSERKARDLIMSPLAEGLLEFLEDNSLTIINGRSIGDREGDFTYVSERGSSTIDYCIVSQGILEKISDFRIETQMYSDHLPLILKLTVQNTYENKSKGEEYGVTRYRWTAGGIKTFKQELKELQVVKISNLDSSVNTFTQRITEAMSTSGIMYSTKGATGKSKPWFDKNCYDMKKLTKESLKEFRRTNRKEDLESYALHRKKYLGLLDDKRRKYIQEKQEILRNIKDSKSFWKTIALFKGATKIQGEITVQEWHEFYCELMSIEEKRRSIHKLNDCQRFINLPLPKKWEFVKKHKLCQNCLRANHEISKCLITSRCKNCKQNHHTLLHEYNSEPSIPQPTTSQEMLISTNTICNVMPLETETNILLSTALIKVKAKDGSFVLCRALVDNGSQISLISEQCCHKLGLEKRKNSYTLKGVGDIVVNRTTSQVEIEFTPHHNDQLFSARAFVVGRVTADLPNFQIQSADFPHLENLLLADPEFYVTKPIDLILGADTFVEIILGHKTDLKHHPIALNTKLGWLVSGRIHSTIKSNTSVINHCTTELDSSIRKFWELEDVPISKAQLGTKNACEILSKSNLKRDIEGRYSVNLPFKSTPNLGDSRSQALEKGLQENPSKSEDNSSKSEENLSRSEDNSSKSEENLSRSEDNPSKSEEIPSKSKKSRISKLTPQITSKQNQLLPSESSQPSTPEQPLASQSSEPLSSKKETSIIPKIKPPPYYRRKRQLPAEKTSWDEPIESDIKSNWNKFQTQLSCLKEIKIPRYLNSSSSEIEELQLHGFCDASLNAYSAVFYLKTRFKNKKIKINLITSKTKVAPLKTITIPRLELSAALLLAQLNQVILESFPFQPDKTFLWTDSQICIDWIRSDASRWKAFVSNRVSSIQNLTQITDWFHVSSQDNPADCASRGIMPQDLVNHRIWWRGPIWLQENNVRYIPSSPTQVNLNIIQEEVGEGQVLDQTTLIQNSETMLNLEFIVRYSTMTKLIRITAWCWRFYYNCLLFDPTSQKGPLTTRELTKAIQVLVKSIQQVEFCTEIKLLKSNKQLPLSNKLTSLNPFLDTQGLLRVGGRLKYSYLNENQKFPLLQPKSPRQESLIKNLLTENADIPEAIDENQEDSSILETTFVIEDEESNKDIGTPKIEISEVSVIDNSEGKYSKEPVVSAEALDKKELCHDDSAHLNVVEADLNRPKEATSGIINVFTEANESASKEKVVPVEIVDTSTKDYLQSGEKAKLSRWKPIDSLCLEDVKESEDDDENYSSSAYIEWPEILKKEVLRPEALEKAVNLEDFEKAAESRQLSKEHLEESTEQGSCIKAESKPWEDPIESDLAAAEVRTLGKPQEYNRKAETMEPNGDSLKDLRNMQQQQQQTYRVHSNGRTRGDTHGSFTFISERGSSVLDYFMYTHGLTQIISDMWIEELSYSDHLPIVLQINTGYEAIKSSYKNEILTRKFIWTKENVEMLKHNLSDIEVGNETDINTETANFTKQIYTAMESANIIKFAKRRHQLSKPWYDKDCYIMKKTTKVSLQRCRNSNNIHDRQKYIEARREYFKLLQRKRDEFNKDKNERIKNAKDPKSFWNAIASFRKKPIIQGEIDIKEWFLFYKNLLNKENKEATFTVNQMIGWKDPDLDAEITLEEIHDVVKKLANGKAVGLDGILSENGNTDTETSHTIYLFGFDVITLSSSSFLSQSHDNHEIQQKPNCPPVKSELDFVVVDNCCVNTYGFCGNDD	ATGGCCGCCTCTAACATGAGGAACAGACGCCATGTGCAGCTGCTCCTAACATGGAGTACAAACGCTGCTCATCCTGTATCCCTGGAGCCCTTACAGGGTACTATCAGCCGGGCCGAGCCCAGGATTTTTAGTAAGCTTGTTACTGCTCCCCCTCCTCCTTTTTCATCCGGGTTTGGGGCCGGTAAAGGCGGATTTCTTTTATCAAACAAGAATGCTGAGTTAAATTTACATACTTTCAAGCCGGATACATACGGCGGCAAAAAGATTTGCTTATCACGCGTCAATATTTCACTTTCAAAATATTACCGAAACTCTCTCCTTATATGTGTAGTTTTAATGCTCTTAATATTAGCTGGTATTGAACAAAATCCAGGCCCTAGGATGTCCAAACAAACGACGTTGGAAACAAGCTTAGATAGGGATAAAGAGATCAAAGATCTGATAAATGCACTCACCAAAAGGCTGAATAACTGGGGTGAGAGGCTGGAATCCCGTCTTTCGGCAATCGACGATAGAGTAGAAAATATAAATCAAAGACTGCATCAATTAGAGGAATCTTCTGCCGTTACAAAGGCAGCACTCTCTCAAAACACCAAAAAAATAAAAGACTTAGAAGACCAGCTTGAATACTTGGATGCAAAGAGCAGAGAAAGGAACCTTATTTTTTACGGAATAGAACAAGACACTAACGAGGACTGCCGAGAACGGATACGGAGGGTTATCGAAGAAAATATGCGGACAACGGAGAAGATAAACATCACGCGATGCCACCGAGTATCCAGAAAACCTGGTGCACCGATCCTGGTTGAAGTCCCAGAACAAAAGGATAGAACAACTCTATTCGAAGCTGCTTTCAATCTAAGAGGAACTAAGATTTCACTATCGAAGGACTATAGTATGAAGATGAGAGAACAACGACGCGTTCTGAATGTCAAAAGAAGAGAACTCGTCGAAAAAGGTACTCTAGCTAAGCTAAGGGACAATAAGTTAATAATTAATGGCATAGCATATAAGGTCTGTGATGGACAAATTGTAGATGCCAATGGACATTCATTGCATATTGATTATCACATGAGTGAAGGTAACGAAGTACTAATAGCTGGTGACATCAATATTAGAATAGGCAATGCTGGAGGCTTCCATAACCCACTGAAATTAAATTCACCCCTCAACAAATATAGGAAATCTAAAGACCTAATATCTTCGAAACTATCTGAAAAACTAATTTCCTTCACTGACTCAAATTCTATAACAATAGCTAATGGAAGAACTAGGGGTGACACGCACGGCTCATTCACTTTTATTTCAGAAAGAGGTTCATCGGTTTTGGATTATTTCATGTACACACACGGTTTAACACAGATCATATCGGATATGTGGATCGAAGAACTTTCATATTCAGACCACTTACCAATTGTTTTACAAATTAATACTGGGTATGAAGCTATTAAATCCTCGTACAAAAATGAAATACTAATACGAAAATTCATTTGGACGAAAGAAAATGTGGAGATGCTAAAACATAATTTAAGTGATATTGAAGTTGGAAATGAAACCGATATTAACACAGAAACAGCAAATTTTACTAAACAGATCTACACGGCAATGGAATCGGCAAATATAATTAAATTTGCTAAACGACGACACCAACTTTCAAAACCTTGGTATGACAAAGATTGCTATATTATGAAAAAAACGACCAAAGTAAGTTTACAAAGATGTAGGAACTCAAATAACATACACGACCGCCAAAAATATATTGAGGCTAGGAGGGAATATTTTAAGCTCCTGCAAAGAAAAAGAGATGAATTCAATAAGGACAAGAATGAAAGGATAAAGAACGCCAAAGATCCCAAATCCTTCTGGAATGCCATTGCATCCTTCAGAAAAAAACCAATAATACAAGGTGAGATTGATATAAAAGAATGGTTTTTATTTTATAAAAATTTACTGAACAAAGAAAATAAAGAAGCTACTTTTACGGTAAACCAGATGATCGGTTGGAAAGATCCAGATTTAGACGCGGAAATAACCCTTGAAGAGATCCATGATGTAGTAAAAAAACTAGCGAACGGCAAAGCAGTGGGACTCGATGGTATACCAAATGAGTTGCTAAAGAATTTACCAATACCGACTTTAAATAAATTGAAAAACCTATTCAACAAAATAATGTCCACAGAAAAATACCCGCAACTCTGGACGAACTCAATAGTACACCCTATATATAAAAGCGGTGATAAGAATAACCCAACAAATTACAGAGGGATTGCCCTCTGCAGTAATATATCTAAATTATTTACTACAATACTAAGTAACAGATTAAACAACTGGATAGAAAAAAGAGTGATTATTTTAGAAAACCAAGCAGGTTTCCGTAAGAACCGATCATGCACTGACCACATAATACTACTGAATTCACTCATCCAATTATCTCTGAGAAGAAAACGAGGCAAGCTATATGTCTTCTTCGTCGATTTGACTAAAGCTTTCGACACAGTCCCACATGATTTACTTTGGCAAAAATTGCATAAAATGGGCATTAGCAATAAATTTGTAATGCTGATAAAAAACTTTTACCAAGAAGCTAAGATCACTATCCGATGGAAAGGACAATATTCAAATAATGTGAAAATTAATTCTGGAGTGTTGCAGGGAGAATCACTTTCCCCACTTTTATTTATACTATATATGGCCGACCTAATAGAACTTTATAATAACTCAGCACTTACAGGATTTCATCTCCCTGATTTTGGCGTTTTACACCTACTTATGTATGCGGATGACATAGCCATAATTGGAGAATCGAAAATTAATCTTCAAATTAAAATCAATTTACTAAAGTCTTACCTGGATAAGAACAAATTAGTTTTAAATGAAAATAAGTCCAAAATAATAGTATTCAGAAATGGAGGAAGACCGGCAAGACACGAAAACTGGTACTGGGGTGACACCCCACTGACTGTTGCGTCCAATATTACATATCTGGGATATCCATTCACTTCCACTATTAATAGTAAAAAGATTAAAGCTATTCCAACAAAAGTTAATGAAAGTGAAATTAGCCTAAATCAAGTTATCAACACATTATTAGAATCAGAGTTAGATGATACACAATATGACGATTATTCAAAGGCCAAAGAGGATATTTTTAATATGTTGGTGTCTATTGAGGAAGCTTTATCTTTGATTGAAACCAAAGAAAATATTCATAGTGATAAACAACTGCCCGAATCCAATGTTAATTTACCTAAGATAAATTTACCCATTTTCAATGGTGATTCAGCCAATTGGCTTAGTTTTAGAGAAATATTTAACTCCACCATTAATTCAAATCAAACACTAACGGAAATACAAAAATTTCAATATCTAAATGCATCTGTTAAGGGTCCTGCGGAAAAGTTGATTCGGGGTTTTCCCATTTCTGACAAAAACTACCAGCAAGCATGGGATACCTTATGCAATAGATTTAATAACAGAAGAGAATTGGCTTTTTCACAAATCAACAAAATATTCTCCATAAGGCCATTAAAATCTATTTCGGCTGGTTCTCTCTATGAAATCCTTGATGTTTGCAATGAAGGCATTAGAAATCTCTCAGTGCTAGGACTTGAGAAAAACACATTAACAGATCTAATCCTGATCAATTTTTTTGAAAAAAGAATCGGTGAAGCCCTCAGGAAAGAATGGGAATTAACCCTTCAAAATGAAGAATATCCAACATTTGAAAACTTTGTGAATTTTTTAGAAAAACATGCTAGAAGCCTGCAAGGTATGAGAATTCCTTTGTTCCAGGAACAAAAAACTTCTAGCAAAAATATGACGGCTCACGGCCTTTATGTCAACAAAGGTCAAAATTGTATTTTATGTCATCGATTCGCCGCCAGGAGGCCAAACTGCAAGCAGCACGTGCGTTCGCTCCCGCCTGAATTTCTCGTTGAGAAGTACGAGGAATTTAAAAAACTATCTTATAATTACAAAATGTACCCATCCTGTCACCTTACGTTAACTCAAAAGTATTCTTCTGCTTACTTGATAAGAGTGATTGCCATTCTACTGATCATTGGTGGTGTGGAACTTAACCCCGGGCCCCCTACAAAAAAGCAAACAACTCTGTCCACTGTACGAACTCCTGAGACAAAGGAAGTTATGGAAGATGATCTTAAATCTATTGTTATACAAATCCATACAGAGCTAAGGACTTTAGGAGCAAGACTAGAATCTAGATTACATAACATTGAACAAAAGTTTGATGAATGGGATCAGAGATTGACCGTTATTGAAACTTCCCAGAAAACATGCTTGGAATTAGCCACAAAAAACGATTTAAGAATAAAAACTCTAGAGGATCATGGTGACATGCTGGACAGGAAAACAAGGGAAAACAACCTTATATTTTACGGTATAAAAGGGCCCGAAGCCGAAAACTCAGATGAAACCTTATGCAAATTGGTTACGGCGATAAATGAAAAGATGCAAATACAAATTGAATCGGAAATAATGCGTTGTCATCGGCTTTCAAAGAAAGCTAACGCGCCAATTTTGGTTGAAATTCCGAAACAAACCACAAGAATTGCACTACTTAGGAATTCTTACAAACTCAGAGGTGATACAATTTTTGTAAATAAAGATTACACTCTGAAGACCCGAGAACAACGCCGCTTACTGATTACTAAGAAGAAAGAACTATCCGAAAAAGGAATACATTCAAAATTAAGAGACAATAAGCTTTTTGCAAATGGACAAAAATACGAAGTCGTGGATGGTAGAGTGGTCGTTTCCGAAAGAAAAGCAAGAGATCTAATAATGTCACCACTGGCTGAAGGACTCCTTGAGTTTCTCGAGGACAATTCGCTGACAATAATCAACGGACGATCAATAGGAGACAGAGAGGGTGACTTTACATATGTTTCGGAGAGAGGCTCATCAACTATTGATTACTGCATAGTTTCCCAAGGAATACTGGAAAAAATATCAGACTTCAGGATAGAAACCCAGATGTACTCAGATCACCTTCCTCTTATCCTGAAGTTAACAGTCCAAAACACCTATGAAAACAAATCTAAGGGAGAAGAATATGGTGTTACGAGATACAGATGGACAGCTGGGGGAATTAAGACATTTAAACAGGAATTAAAGGAATTGCAAGTAGTAAAAATATCAAATCTCGATAGCTCCGTAAATACTTTCACTCAAAGAATTACCGAGGCAATGTCAACATCTGGAATAATGTACTCAACTAAGGGTGCCACCGGAAAATCTAAGCCATGGTTTGACAAAAACTGTTACGATATGAAAAAGCTAACAAAAGAAAGTCTGAAGGAATTCCGTAGAACCAACAGGAAGGAAGACCTTGAAAGCTATGCTCTACATAGAAAGAAATATCTCGGTTTATTAGATGATAAAAGAAGGAAATATATTCAGGAAAAACAAGAAATATTGAGAAATATTAAAGATTCAAAGTCCTTTTGGAAGACCATTGCACTATTTAAAGGAGCAACAAAAATTCAAGGAGAAATTACTGTACAGGAATGGCACGAATTTTATTGCGAATTAATGAGTATTGAGGAAAAGAGAAGATCTATTCATAAACTAAATGACTGCCAGAGATTCATAAATCTTCCCTTGCCTAAAAAATGGGAATTTGTTAAAAAACATAAACTTTGTCAAAATTGCCTTAGAGCAAATCATGAGATATCCAAATGTCTCATCACATCAAGATGCAAAAACTGCAAGCAGAACCATCATACTCTTCTGCATGAATACAACTCTGAACCATCCATTCCACAACCAACAACCTCTCAAGAGATGTTGATTTCAACAAATACCATCTGTAATGTGATGCCTTTGGAAACGGAAACAAATATTCTACTGTCAACAGCCCTTATTAAAGTCAAGGCGAAGGATGGCTCATTTGTGCTATGTAGAGCATTAGTGGACAATGGGTCCCAAATAAGCCTAATTTCAGAACAATGTTGTCACAAGTTGGGACTTGAAAAAAGGAAAAATTCTTATACACTAAAAGGTGTAGGTGACATTGTTGTCAACAGGACAACATCGCAGGTTGAAATAGAGTTCACCCCACATCATAATGATCAATTATTTTCTGCCAGAGCATTTGTGGTTGGGAGGGTAACTGCAGACCTTCCAAACTTCCAAATTCAGTCAGCAGACTTTCCTCATTTAGAAAATTTGCTCTTGGCAGACCCAGAATTCTATGTCACCAAGCCCATAGACCTAATTTTGGGTGCAGATACCTTTGTAGAAATAATTCTAGGTCATAAAACAGATTTAAAGCACCATCCTATAGCACTTAATACCAAGTTAGGTTGGCTTGTTTCTGGGAGAATCCATTCAACTATTAAGTCGAATACTTCGGTAATCAATCACTGTACCACTGAACTTGATTCCAGCATAAGAAAATTCTGGGAACTTGAAGATGTCCCAATTTCTAAGGCCCAGTTGGGTACAAAGAATGCCTGTGAGATATTATCCAAGTCAAACCTCAAAAGAGACATTGAGGGCAGATATTCAGTCAATCTCCCTTTTAAATCAACACCCAATTTAGGTGATTCAAGATCTCAAGCATTGGAAAAAGGGCTACAGGAAAATCCAAGTAAATCTGAAGATAATTCAAGTAAATCTGAAGAAAATCTAAGTAGATCTGAAGATAATTCAAGTAAATCTGAAGAAAATCTAAGTAGATCCGAAGATAATCCAAGTAAATCTGAAGAAATTCCAAGTAAATCTAAAAAGTCACGTATCTCCAAGTTAACTCCACAAATTACTTCTAAACAAAACCAATTACTTCCTTCTGAATCAAGTCAACCATCCACTCCAGAACAACCTCTCGCTTCTCAGTCAAGTGAACCACTCTCATCTAAGAAAGAAACTTCGATTATTCCTAAGATAAAGCCACCACCCTATTATAGGCGAAAACGTCAACTTCCTGCTGAGAAAACTTCATGGGATGAACCAATTGAATCAGATATAAAGTCAAATTGGAATAAATTCCAAACTCAACTATCATGCCTAAAGGAAATCAAAATACCAAGATACCTGAACAGTTCATCTTCTGAAATAGAAGAATTACAACTACATGGATTTTGTGATGCATCCCTTAATGCTTATTCAGCAGTTTTTTACTTGAAAACCAGATTCAAAAATAAAAAGATCAAAATCAATCTGATAACCTCAAAAACTAAGGTTGCACCATTAAAGACCATTACAATTCCAAGACTTGAACTAAGTGCAGCATTGCTTTTGGCTCAACTGAATCAAGTCATTCTTGAATCATTTCCTTTTCAACCTGACAAAACCTTTTTGTGGACTGATTCACAAATCTGCATAGATTGGATAAGATCAGATGCCAGCAGATGGAAGGCCTTTGTTTCGAACAGAGTGTCGTCAATTCAAAATTTGACTCAAATCACTGATTGGTTCCATGTATCCAGTCAAGATAATCCAGCTGATTGCGCATCAAGAGGAATCATGCCTCAAGACTTGGTCAATCATAGAATTTGGTGGCGGGGTCCTATTTGGCTTCAAGAAAATAATGTTCGATATATTCCTTCTTCACCAACCCAAGTAAATCTCAATATCATTCAAGAAGAAGTCGGTGAGGGTCAAGTGTTGGATCAAACAACCTTAATTCAAAATTCAGAAACTATGTTAAATCTAGAATTCATTGTAAGGTATTCCACAATGACCAAATTGATCCGAATAACAGCTTGGTGTTGGAGATTCTACTACAATTGCCTCCTCTTTGATCCAACCAGTCAGAAAGGACCTTTGACAACAAGAGAATTAACAAAGGCAATTCAAGTCTTAGTCAAATCAATTCAGCAAGTTGAATTCTGCACGGAAATAAAATTACTGAAGTCAAACAAGCAACTACCTCTGTCCAACAAGCTAACTTCTCTAAATCCCTTTTTAGACACTCAAGGACTTCTAAGAGTTGGAGGTAGACTCAAGTATTCCTATTTAAATGAAAATCAAAAATTTCCTCTCTTACAACCAAAATCCCCACGCCAGGAATCACTTATCAAAAATCTCTTAACTGAGAATGCCGACATTCCTGAGGCTATTGATGAGAATCAAGAAGATTCTTCAATTTTAGAAACCACTTTTGTCATTGAAGACGAAGAGTCTAACAAAGATATCGGGACTCCAAAGATTGAAATCTCCGAAGTTTCGGTTATTGATAATTCGGAAGGCAAATATTCGAAAGAACCAGTGGTCAGTGCAGAAGCTCTGGATAAGAAAGAACTGTGCCATGATGACTCAGCTCACCTCAATGTAGTTGAAGCTGATCTTAATCGACCTAAAGAGGCTACCAGTGGCATAATCAATGTTTTTACAGAAGCTAATGAATCGGCAAGCAAAGAGAAAGTTGTACCTGTTGAAATTGTGGATACATCAACAAAGGATTATCTACAGAGCGGTGAAAAGGCAAAATTATCCCGCTGGAAACCCATCGATTCTCTATGCTTAGAAGACGTCAAGGAATCTGAAGACGACGATGAAAATTACAGTTCATCGGCATATATAGAATGGCCAGAAATCTTGAAGAAAGAAGTCTTAAGACCCGAAGCTTTAGAAAAGGCAGTCAATCTGGAAGATTTTGAGAAGGCGGCAGAAAGTCGACAACTCTCCAAAGAACATTTAGAGGAATCGACCGAACAAGGCTCATGCATAAAGGCTGAATCAAAACCTTGGGAAGATCCTATTGAATCCGACTTAGCAGCCGCAGAAGTAAGAACTCTGGGAAAACCTCAGGAATATAATAGAAAAGCTGAGACAATGGAACCTAATGGAGATAGTTTAAAAGACTTGAGGAATATGCAACAACAACAACAACAAACCTACAGAGTGCACTCTAATGGAAGAACTAGGGGTGACACGCACGGCTCATTCACTTTTATTTCAGAAAGAGGTTCATCGGTTTTGGATTATTTCATGTACACACACGGTTTAACACAGATCATATCGGATATGTGGATCGAAGAACTTTCATATTCAGACCACTTACCAATTGTTTTACAAATTAATACTGGGTATGAAGCTATTAAATCCTCGTACAAAAATGAAATACTAACACGAAAATTCATTTGGACGAAAGAAAATGTGGAGATGCTAAAACATAATTTAAGTGATATTGAAGTTGGAAATGAAACCGATATTAACACAGAAACAGCAAATTTTACTAAACAGATCTACACGGCAATGGAATCGGCAAATATAATTAAATTTGCTAAACGACGACACCAACTTTCAAAACCTTGGTATGACAAAGATTGCTATATTATGAAAAAAACGACCAAAGTAAGTTTACAAAGATGTAGGAACTCAAATAACATACACGACCGCCAAAAATATATTGAGGCTAGGAGGGAATATTTTAAGCTCCTGCAAAGAAAAAGAGATGAATTCAATAAGGACAAGAATGAAAGGATAAAGAACGCCAAAGATCCCAAATCCTTCTGGAATGCCATTGCATCCTTCAGAAAAAAACCAATAATACAAGGTGAGATTGATATAAAAGAATGGTTTTTATTTTATAAAAATTTACTGAACAAAGAAAATAAAGAAGCTACTTTTACGGTAAACCAGATGATCGGTTGGAAAGATCCAGATTTAGACGCGGAAATAACCCTTGAAGAGATCCATGATGTAGTAAAAAAACTAGCGAACGGCAAAGCAGTGGGACTCGATGGAATTTTGTCTGAAAATGGTAATACTGATACAGAAACATCACACACTATTTATTTATTTGGATTTGATGTTATTACCTTGTCTTCTTCTTCTTTCTTATCTCAAAGCCATGATAATCATGAAATCCAACAGAAGCCAAATTGTCCTCCTGTTAAAAGTGAGTTGGATTTTGTTGTTGTTGATAATTGCTGTGTCAATACATATGGATTTTGTGGGAATGATGAT
Cordylochernes scorpioides	>UYV78797.1 hypothetical protein LAZ67_16002812, partial [Cordylochernes scorpioides]	Cordylochernes scorpioides	CTTATATGTGTAGTTTTAATGCTCTTAATATTAGCTGGCATTGAACAAAACCCAGGCCCC	21895	LICVVLMLLILAGIEQNPGP	>lcl|CP092878.1_cds_UYV78797.1_19413 locus_tag=LAZ67_16002812 protein=hypothetical protein partial=3 protein_id=UYV78797.1 location=join(80104921..8010582280105943..8010825380131955..>80132038) gbkey=CDS	MKPTYPIYLTTIILCLLDKNSEPNLHTFKPDTHGGKDICLSRVNLSLSKYFRNFHLICVVLMLLILAGIEQNPGPKMSKQTTLETSLDRDKDIKDLINALTKRLDSWGERLESRLSAIDDRVENINQRLQQLEESSAVTKVALSQNSKKIKDLEDQLEYLDAKSRERNLIFYGIEQDNNEDCRERIRKVIEENMQTKEKINITRCHRLSRKPGAPILIEVPEQNDRSTLFKAAFNLRGTKISLSKDYSMKTREQRRVLNVKRKELAERGTLAKLRDNKLIINDIAYKVCDGQIVDANGHSFHLERYEIFALTETWCDHHLKNGPRGFHLFESLATRSSKLGRCSGGIIVGIKNKLKTMLEKVVVEHNWISIPFKRCFNIQICYIFTYISPNESQLSNFITLSKHVEDRLANGYEIVLAGDINIRTGTYGYLHNPLERPLLLSPERKSRDPVLSKHWEQLINFLDNNLLTIINGRTISDKTGNCTFISSRGSSVVDYFIVSYSLLEHVVDLKVDNNPYSDHLPLTINMSNLSNLKRTKETVYPCFERYRWAPDNTSLFSQNLDNNQVSTDQNLDSLVNTFSKQILNAMLAADMRIKVRPGRPKSKPWYSRECYLAKKSAKASLTTFKETNTDVDRNIYVSNRKRYTTLINFNKKKYLQEKQELLKNARDSANFWKTIATLKDKSYIQGNITILEWQCFYNKLLSAETTIGSDLSTLSRIDPELYCEISITEITREISSLANEKACGVDEIPNEALKTLPFEHLVTLKNIFNRIINSGSYPLIWSKSIIHPIFKSGDRDNPSNYRGIALISNLSKLFTSILKSRLRNWIEGRSIIPENQAGFRKGYSCQDHIFTLLSLIQLTLRRKRRKLYAFFVDLKKAFDTVPHSLLWSKLGELGLDFRFVNLIRNYFEQMTTTVRWNGLFTEPIKIRSGVLQGEPLSPYLFILFVTDLINIFNDSTLPGIYLPNFGTVHLLMYADDIILIGESKINLQIKINMLKKYFETNHLTLNESKSKIMVFRNGGRPAKSDKWFWGDQLLTVTSKYLYLGYPLTTTISFSQVASYFKGKALAATGEKTKEDRRLASSNKERFPSWPSHTLVLGL	ATGAAACCTACATATCCAATATATCTTACCACCATAATTTTATGTCTATTAGACAAGAATTCTGAGCCAAATTTACATACTTTCAAGCCGGATACACACGGCGGCAAAGATATTTGCTTATCACGTGTGAATCTTTCACTCTCAAAATATTTCCGAAACTTTCACCTTATATGTGTAGTTTTAATGCTCTTAATATTAGCTGGCATTGAACAAAACCCAGGCCCCAAGATGTCCAAACAAACGACGTTGGAAACAAGCTTAGATAGGGATAAAGATATCAAAGATCTGATAAATGCACTCACCAAAAGGCTGGATAGCTGGGGTGAGAGGCTGGAATCCCGTCTTTCGGCAATCGACGATAGAGTAGAAAATATAAACCAAAGACTGCAACAACTAGAGGAATCTTCTGCCGTTACAAAGGTAGCACTCTCTCAAAACTCCAAAAAAATAAAAGACTTAGAAGACCAGCTTGAATACTTGGATGCAAAGAGCAGAGAAAGGAACCTCATTTTTTATGGAATAGAACAAGATAATAACGAGGACTGCCGAGAACGGATACGGAAGGTTATCGAAGAAAATATGCAAACAAAGGAGAAGATAAACATCACGCGATGCCACCGATTATCCAGAAAACCCGGTGCACCGATCCTGATTGAAGTCCCAGAACAAAACGATAGATCAACTCTATTTAAAGCTGCTTTCAATTTAAGAGGAACTAAGATATCACTATCGAAAGACTATAGCATGAAGACGAGAGAACAACGGCGCGTTTTGAATGTCAAAAGAAAAGAACTCGCCGAAAGAGGCACTCTAGCTAAGCTAAGGGACAACAAATTAATAATTAATGACATAGCATATAAGGTCTGTGATGGACAAATTGTAGATGCCAATGGACATTCATTTCACTTAGAGAGATACGAAATATTTGCTTTGACCGAAACCTGGTGTGACCATCACTTAAAAAACGGTCCCAGAGGATTCCACTTATTCGAATCACTGGCAACTAGAAGCTCCAAACTGGGAAGATGCTCGGGTGGAATAATAGTAGGAATTAAAAATAAACTAAAAACTATGTTGGAGAAAGTCGTTGTAGAGCATAATTGGATATCTATACCTTTCAAGCGTTGTTTCAACATACAAATTTGTTATATATTTACATATATTTCTCCAAACGAATCTCAACTGTCAAACTTCATTACTTTATCCAAACATGTCGAAGATAGGTTGGCTAACGGCTATGAAATAGTTCTAGCGGGTGACATAAACATCCGTACCGGCACCTATGGATACCTACACAACCCACTAGAACGTCCCTTACTTCTTTCACCTGAACGCAAATCTAGAGACCCAGTGCTTTCCAAACATTGGGAACAACTCATAAACTTCCTAGATAATAATCTACTGACAATAATTAATGGCAGAACTATAAGTGACAAAACTGGAAACTGCACATTTATCTCAAGTCGTGGCTCATCCGTTGTCGATTATTTTATTGTCTCATATTCCCTGCTGGAGCACGTTGTTGACCTCAAAGTAGATAATAACCCATACTCGGACCACCTTCCACTAACAATAAACATGTCTAACTTATCTAATCTCAAACGAACGAAAGAAACCGTCTATCCCTGCTTTGAAAGATACAGATGGGCACCTGATAACACATCCCTCTTTTCGCAGAATCTTGACAACAATCAAGTCTCTACAGACCAGAATCTTGACAGCCTAGTTAATACATTTTCTAAACAAATACTAAACGCAATGCTTGCTGCAGATATGCGCATTAAGGTCAGACCTGGCCGCCCAAAATCGAAACCCTGGTATAGCAGGGAATGCTATTTAGCCAAAAAATCTGCTAAGGCAAGCCTCACAACCTTTAAGGAAACGAACACTGACGTAGACCGCAATATTTATGTCTCAAATAGGAAAAGGTACACGACCTTAATAAACTTCAACAAGAAAAAATATCTTCAGGAAAAACAAGAACTTCTTAAAAATGCCCGTGACTCCGCAAACTTTTGGAAAACTATAGCTACCTTGAAAGACAAAAGCTACATACAAGGAAATATAACAATTTTAGAGTGGCAATGCTTTTACAACAAACTGCTCTCTGCTGAAACGACGATAGGAAGCGACCTATCTACTCTCTCACGAATTGATCCTGAACTCTACTGTGAAATCTCCATAACAGAAATAACTAGAGAAATCTCCAGTCTGGCAAATGAAAAAGCTTGTGGCGTTGACGAAATTCCGAATGAAGCATTAAAGACCCTACCTTTCGAACACCTTGTTACTCTAAAAAATATATTCAACAGAATCATTAATTCTGGTTCATATCCCTTAATATGGTCTAAATCTATCATCCATCCTATTTTTAAAAGCGGTGACCGGGATAATCCATCAAACTACCGCGGAATTGCCCTTATTAGTAATCTGTCAAAACTTTTCACATCAATACTAAAATCGCGATTACGCAACTGGATTGAAGGTAGATCAATTATTCCAGAAAACCAGGCCGGATTCAGAAAAGGCTACTCCTGTCAAGATCACATATTCACACTGTTGTCCTTGATACAGCTGACTCTCAGACGTAAAAGAAGAAAACTCTATGCTTTTTTTGTGGACCTAAAAAAGGCTTTTGACACTGTTCCCCACTCACTTCTGTGGTCAAAATTGGGTGAATTAGGTCTGGATTTCCGCTTTGTTAACCTTATCAGGAACTACTTCGAACAAATGACAACGACGGTGAGATGGAATGGACTATTTACTGAACCCATCAAAATCCGATCGGGAGTGTTACAAGGAGAACCCTTATCACCCTATCTATTTATACTCTTTGTAACTGATTTAATCAACATTTTTAATGACTCTACTCTACCAGGCATATACCTCCCTAATTTTGGAACGGTCCACCTTTTGATGTATGCCGACGACATAATTCTCATAGGAGAATCAAAAATCAATCTACAAATAAAAATCAACATGTTGAAAAAATACTTCGAAACAAATCATCTAACCCTGAACGAATCAAAATCCAAGATAATGGTTTTCCGAAATGGTGGCCGCCCTGCAAAATCGGACAAATGGTTCTGGGGAGACCAACTGTTGACAGTGACATCGAAATATCTCTATCTTGGCTATCCCCTCACAACAACAATCTCGTTTAGTCAAGTGGCTTCATACTTTAAAGGCAAAGCGCTTGCAGCTACCGGCGAAAAAACAAAAGAAGACAGAAGATTGGCAAGTTCCAATAAGGAAAGATTTCCATCTTGGCCAAGTCACACTCTTGTACTAGGATTA
Cordylochernes scorpioides	>UYV78797.1 hypothetical protein LAZ67_16002812, partial [Cordylochernes scorpioides]	Cordylochernes scorpioides	CTTATATGTGTAGTTTTAATGCTCTTAATATTAGCTGGTATTGAACAAAATCCAGGCCCT	21896	LICVVLMLLILAGIEQNPGP	>lcl|CP092882.1_cds_UYV81584.1_22291 locus_tag=LAZ67_20001600 protein=hypothetical protein protein_id=UYV81584.1 location=complement(join(42463015..4246304042463483..4246724442477368..4247742842480964..4248135842482340..4248316542490561..42490617)) gbkey=CDS	MFVIALRKIYRINHYAISHFKLNISEMKPSYPIYLTIIILCLLDKNSELNLHTFKPDTYGGKKICLSRVNISLSKYFRNFLLICVVLMLLILAGIEQNPGPRMSKQTTLETSLDRDKEIKDLINALTKRLDNWGERLESRLSAIDDRVENINQRLQQLEESSAVTKAALSQNSKKIKDLEDQLEYLDAKSRERNLIFYGIEQDINEDCRERIRRVIEENMRTTEKINITRCHRVSRKPGAPILVEVPEQNDRTTLFKAAFNLRGTKISLSKDYSMKMREQRRVLNVKRRELVEKERGSSVLDYFMYTHGLTQIISDMWIEELSYSDHLPIVLQINTGYEAIKSSYKNEILTRKFIWTKENVEMLKHNLSDIEVGNETDINTETANFTKQIYTAMESANIIKFAKRRHQLSKPWYDKDCYIMKQTTKLCRLPPRLHGRVDIEVRLASVKEGITEESIDREWQECDKYEEEKLDIQQKVSVLRNPDKEETIPIASEDTVINVKLPELALKSYDGSLEGWLPWWAQFSKIHENKNLSDSDRFLYLRQAIVPNSEAYRVVASYPVTGANYVLAVQALQERFGDPNILTELYVRRLLNSVISNVKKENRNLSSLYDELSSHLRSLETLGIDPQLSGIFLYPLVESSLPSDILKIWHRHPSSGYGMELAKREESDKGVGGAQERLRLLLDFLKAEVRSAQRLKFVEKGFKQEEPYKRSYNDGTRTRSNFRPATVSSLFGGRTNIKCFFCERTNHASHQCRSIMKMSPGERNDKIRSAHLCFKCLRKGHIQSQCREQLECKNCGRNHLEVLCEGNSSNRLTKPGRENLKENATEPIASLSSQACTGQVLLMTTVALLRGPNASRRVRILLDSGSQFSYIKQSLVWSIGIERKGEITIAKSLFGGNKIGEEKHGKFMLELENLGNKRDVIHIEALDQRKICDAIPPLPKGDWLEKLKIKGIILSQDNFKGQEIDILIGANYLGMILTGKIVQVEADLTAVETKLGWTLMGNSPIIDSNDNVQQTLNLLTTRCDLKDLWDLEVLGIRDPVETCSKETRYQEIKEKFITKIQRLSDQRFSVGLPWKVEKESIPSNLDIAIKRLDISTKKMTSQNKLTEYSQIFRDWLTEGLIERVKENPLERRGYYLPHRPVYKMESKTTPIRPVFDASCLGHNGLSLNQCLEKGPNLLERIPEMMVRFRENKFGVTADIRKAFQMVAIEESERNYLRFLWWEKESDRELIAYRHKRLVFGLNCSPFVLNAVIEYHLQSIRGPLVQWAKILAQSFYMDNCITSLETKQEVQEFQKAAIEIMDRAKMDLREWEYSLEENPEKGTCTKILGVVWNKMEDSLKCELPDNLSIQPKLTKRLVLSMVQRIFDPLGFCAPVFLTPKLLLQRSWGLKLGWDTPLPESLAQEFRTWLDQIKFIELIKIPRYMWNDLIFPTEVHIFCDASQIGYGAVAYLRSETGRENTLTLIWSKVRLAPMKSITIPRLELMAMVLGARLAHAIQAALKRKCEKTLWSDSTTALSWIKREIEWRVFVRNRVREIQATTNLNDWRFVPSQLNPADLLSRGCPPSQFVQSRWWEGPEWLKKPKEFWPNSEFSINPKEIKVEKNNDLKPLTPNEFLQNGPEASFPEFENLKPEMLHTRYRELGQLKRELKQRFLKEYLGALIQKSENIDRRQLKVGDVVLIGQENLKRMFWPKGRIVNLIPEQNFVGEC*	ATGTTTGTTATCGCGTTGCGCAAAATCTACAGAATAAATCATTATGCAATTTCGCATTTCAAACTCAATATATCTGAAATGAAACCTTCATATCCAATATATCTTACCATCATAATTTTATGTCTATTAGACAAGAATTCTGAGTTAAATTTACATACTTTCAAGCCGGATACATACGGCGGCAAAAAGATTTGCTTATCACGCGTCAATATTTCACTTTCAAAATATTTCCGAAACTTTCTCCTTATATGTGTAGTTTTAATGCTCTTAATATTAGCTGGTATTGAACAAAATCCAGGCCCTAGGATGTCCAAACAAACGACGTTGGAAACAAGCTTAGATAGGGATAAAGAGATCAAAGATCTGATAAATGCACTCACCAAAAGGCTGGATAACTGGGGTGAGAGGCTGGAATCCCGTCTTTCGGCAATCGACGATAGAGTAGAAAATATAAATCAAAGACTGCAACAATTAGAGGAATCTTCTGCCGTTACAAAGGCAGCACTCTCTCAAAACTCCAAAAAAATAAAAGACTTAGAAGACCAGCTTGAATACTTGGATGCAAAGAGCAGAGAAAGGAACCTTATTTTTTACGGAATAGAACAAGACATTAACGAGGACTGCCGAGAACGGATACGGAGGGTTATCGAAGAAAATATGCGGACAACGGAGAAGATAAACATCACGCGATGCCACCGAGTATCCAGAAAACCTGGTGCACCGATCCTGGTTGAAGTCCCAGAACAAAACGATAGAACAACTCTATTCAAAGCTGCTTTCAATCTAAGAGGAACTAAGATTTCACTATCGAAGGACTATAGTATGAAGATGAGAGAACAACGACGCGTTCTGAATGTCAAAAGAAGAGAACTCGTCGAAAAAGAAAGAGGTTCATCGGTTTTGGATTATTTCATGTACACACACGGTTTAACACAGATCATATCGGATATGTGGATCGAAGAACTTTCATATTCAGACCACTTACCAATTGTTTTACAAATTAATACTGGGTATGAAGCTATTAAATCCTCGTACAAAAATGAAATACTAACACGAAAATTCATTTGGACGAAAGAAAATGTGGAGATGCTAAAACATAATTTAAGTGATATTGAAGTTGGAAATGAAACCGATATTAACACAGAAACAGCAAATTTTACTAAACAGATCTACACGGCAATGGAATCGGCAAATATAATTAAATTTGCTAAACGACGACACCAACTTTCAAAACCTTGGTATGACAAAGATTGCTATATTATGAAACAAACGACCAAACTCTGTCGTCTTCCACCACGACTGCACGGTAGAGTTGACATCGAGGTTCGTCTAGCATCAGTGAAAGAAGGGATTACAGAGGAAAGTATTGATAGGGAATGGCAAGAATGCGATAAATATGAAGAGGAAAAGCTTGATATTCAACAGAAAGTCAGTGTATTACGGAATCCCGATAAAGAAGAAACAATCCCGATTGCTAGCGAGGACACTGTAATAAATGTGAAATTACCAGAGTTAGCCCTAAAAAGCTATGACGGCTCTCTGGAAGGTTGGTTGCCCTGGTGGGCGCAGTTTTCGAAAATTCACGAAAATAAGAATTTATCCGATAGCGACCGGTTTTTATATTTGCGTCAAGCAATTGTACCAAATTCAGAAGCCTATCGTGTTGTAGCAAGCTATCCCGTTACAGGCGCCAACTATGTTTTGGCAGTACAAGCCCTACAGGAGCGATTCGGTGACCCGAATATACTGACAGAACTATATGTCAGACGTCTATTGAATTCGGTTATATCTAATGTAAAGAAAGAGAATAGAAATTTAAGCAGTCTGTACGACGAACTGAGCAGTCACCTCCGGTCGTTAGAGACACTGGGCATTGATCCCCAGTTGTCGGGTATTTTTTTATACCCTCTTGTCGAGTCTTCATTACCTTCGGATATTTTGAAAATATGGCACAGGCATCCTTCTTCGGGTTATGGTATGGAGTTAGCAAAACGGGAAGAGTCAGATAAAGGGGTTGGAGGAGCTCAAGAAAGGCTCAGGTTATTATTGGACTTTCTAAAAGCCGAAGTAAGGAGTGCTCAACGGCTGAAATTTGTGGAAAAAGGCTTTAAGCAGGAGGAACCCTATAAAAGGTCTTACAATGATGGGACCAGAACCAGGAGCAATTTCAGACCCGCCACTGTGTCTAGTCTGTTCGGAGGGCGAACTAATATAAAATGCTTCTTTTGTGAAAGAACAAATCATGCGAGTCATCAATGCCGTTCCATAATGAAAATGTCTCCGGGAGAGAGAAATGATAAAATACGTAGTGCCCATCTATGTTTCAAATGCTTAAGAAAGGGACACATACAGAGTCAGTGCCGAGAACAATTGGAGTGCAAAAACTGTGGGAGAAACCACTTGGAAGTTTTATGTGAAGGAAATTCTTCTAACCGGTTAACGAAACCAGGAAGAGAAAATCTAAAGGAAAATGCAACTGAACCCATTGCATCGCTTTCTAGTCAAGCCTGCACCGGTCAGGTCTTGCTGATGACCACGGTAGCACTGTTAAGAGGCCCAAATGCCTCTAGAAGGGTTAGAATTCTCCTCGACAGTGGAAGTCAGTTTTCGTATATCAAACAGTCGTTAGTCTGGAGTATAGGAATAGAAAGAAAAGGCGAAATAACTATAGCTAAAAGTCTTTTTGGAGGTAATAAGATTGGTGAAGAAAAGCACGGTAAATTTATGTTAGAATTGGAGAATTTAGGTAATAAAAGAGATGTGATCCACATTGAGGCGCTGGATCAACGTAAAATTTGCGACGCCATACCACCTTTGCCAAAAGGAGACTGGTTAGAAAAATTGAAGATTAAGGGCATAATATTGTCCCAGGACAATTTTAAAGGACAAGAGATTGACATATTGATTGGTGCTAACTATCTAGGTATGATTTTGACAGGAAAAATAGTTCAAGTTGAAGCAGATTTAACTGCGGTGGAAACGAAATTAGGTTGGACACTAATGGGCAATTCGCCAATTATTGATAGCAATGACAATGTGCAGCAGACTTTGAATCTGCTAACAACGCGATGCGATTTAAAGGATTTGTGGGATCTAGAAGTACTAGGCATTAGGGATCCTGTTGAAACTTGCTCCAAAGAGACCAGATATCAGGAAATAAAAGAAAAGTTTATAACAAAAATTCAAAGACTAAGTGATCAGAGATTTTCTGTAGGTCTACCTTGGAAGGTAGAAAAGGAGTCAATCCCCAGCAATCTTGACATAGCGATAAAAAGGTTAGATATAAGCACTAAGAAAATGACCTCACAGAATAAGTTGACCGAATATAGTCAGATCTTTAGAGACTGGCTGACTGAAGGACTCATTGAAAGAGTCAAGGAAAATCCTCTCGAGAGAAGAGGCTACTATTTACCTCACCGCCCTGTGTACAAGATGGAATCTAAAACGACGCCCATACGTCCGGTTTTCGATGCTTCTTGTCTAGGCCATAATGGACTATCTTTGAATCAATGTTTAGAAAAGGGACCGAATTTATTGGAAAGAATCCCTGAAATGATGGTAAGATTTCGGGAAAATAAATTTGGAGTCACGGCAGATATAAGAAAAGCATTCCAGATGGTGGCGATTGAAGAATCTGAACGGAACTATCTTAGATTCCTTTGGTGGGAAAAGGAGAGCGATAGAGAACTAATAGCTTACAGGCATAAGAGACTTGTATTTGGCTTAAACTGTAGTCCTTTTGTGCTGAACGCCGTAATAGAATACCATCTTCAATCAATAAGAGGCCCACTTGTTCAATGGGCAAAGATTTTAGCTCAATCCTTCTACATGGACAATTGTATTACCTCGCTGGAAACAAAGCAGGAAGTGCAGGAATTTCAAAAGGCCGCAATTGAAATTATGGACAGGGCTAAAATGGACTTACGAGAGTGGGAATATTCTCTGGAGGAAAACCCTGAAAAGGGGACTTGTACAAAAATATTGGGTGTTGTTTGGAATAAAATGGAAGATTCATTAAAATGCGAACTCCCTGACAATTTGAGTATTCAACCCAAATTAACGAAAAGGTTGGTACTGTCCATGGTTCAGCGGATATTTGATCCACTTGGATTTTGCGCTCCAGTATTCTTGACACCAAAGTTGTTACTGCAGCGATCATGGGGGCTGAAACTAGGTTGGGATACACCTCTACCCGAAAGTTTGGCCCAGGAATTTCGAACCTGGTTGGATCAAATAAAATTCATAGAGTTAATAAAGATACCGAGATATATGTGGAATGATCTCATTTTCCCTACAGAAGTTCATATCTTTTGTGACGCTAGTCAAATAGGCTATGGAGCTGTAGCCTATTTAAGGAGCGAAACGGGACGAGAAAATACTCTAACTTTGATTTGGAGCAAAGTCAGATTAGCTCCTATGAAGAGTATTACGATCCCTCGCTTGGAATTAATGGCCATGGTACTAGGAGCTAGACTAGCCCATGCAATCCAAGCTGCCTTGAAGAGAAAATGTGAAAAAACTCTTTGGTCTGACTCTACTACCGCGCTAAGTTGGATAAAGAGAGAAATTGAGTGGAGAGTTTTCGTGAGAAACCGAGTTAGAGAAATACAGGCCACTACCAATTTGAACGATTGGAGGTTCGTTCCTAGTCAGTTGAACCCGGCCGATCTTCTGTCTCGAGGTTGCCCTCCAAGCCAGTTTGTGCAAAGCAGATGGTGGGAGGGCCCCGAATGGTTGAAAAAACCTAAAGAATTCTGGCCCAATTCAGAGTTCTCGATAAATCCAAAAGAAATAAAGGTTGAAAAAAACAATGATCTAAAACCGTTAACTCCTAATGAGTTTTTACAAAATGGTCCAGAGGCTAGCTTTCCTGAATTTGAAAATTTAAAGCCAGAAATGTTGCACACTAGATACAGAGAGTTAGGTCAACTGAAGAGAGAATTGAAGCAGAGATTCTTAAAGGAATATTTAGGCGCGCTGATTCAGAAATCCGAAAATATTGATAGAAGACAGTTGAAAGTAGGAGACGTTGTACTGATCGGGCAAGAAAATCTTAAAAGAATGTTTTGGCCTAAAGGGCGAATAGTAAATCTCATACCAGAGCAAAATTTTGTGGGAGAATGTTAA
Cordylochernes scorpioides	>UYV78797.1 hypothetical protein LAZ67_16002812, partial [Cordylochernes scorpioides]	Cordylochernes scorpioides	CTTATATGTGTAGTTTTAATGCTCTTAATATTAGCTGGTATTGAACAAAATCCAGGCCCT	21897	LICVVLMLLILAGIEQNPGP	>lcl|CP092886.1_cds_UYV84062.1_24862 locus_tag=LAZ67_X001030 protein=hypothetical protein protein_id=UYV84062.1 location=join(43397049..4339766743397978..4339814643427408..4342760443432141..4343289343433873..4343549943436644..4343750643453548..43454455) gbkey=CDS	MSRRYVRARQSYYNLFKGYTLRCGDFTMEQKLKQRICIEFCVKLQISTTDTFEMLNKAFPNNAPKRTTVFEWHSRFKAGRISIDDDPRQGRPTFQMTDENVQKITDLIKGNPRTTLLELEQDTGISKTTIGRIVTKDLKLKKTPAKFIPRFLTNEQKLCRLATCENMLEMTRTETEWKDKIITGDETWVYGYDPETKRQSAEWRGQDIAPTDLFLFPKLKAVLKGRHFDTRDDIIEKSLLALKSIPKELYKNCFDNLGKRWRCDILSISVDKASCTACGGPPDILHRYTECAMTKPFIDNAIKECRNIDPLYRFNPSKFILEREKIELHKNAELNLHTFKPDTYGGKKICLSRVNISLSKYYRNFLLICVVLMLLILAGIEQNPGPRMSKQTTLETSLDRDKEIKDLINALTKRLDNWGERLESRLSAIDDRVENINQRLHQLEESSAVTKAALSQNTKKIKDLEDQLEYLDAKSRERNLIFYGIEQDINEDCRERIRRVIEENMRTTEKINITRCHRVSRKPGAPILVEVPEQNDRTTLFKAAFNLRGTKISLSKDYSMKMREQRRVLIVKRRELVEKERGSSVLDYFMYTHGLTQIISDMWIEELSYSDHLPIVLQINTGYEAIKSSYKNEILIRKFIWTKENVEMLKHNLSDIEVGNETDINTETANFTKQIYTAMESANIIKFAKRRHQLSKPWYDKDCYIMKKTTKVSLQRCRNSNNIHDRQKYIEARREYFKLLQRKRDEFNKDKNERIKNAKDPKSFWNAIASFRKKPIIQGEIDIKEWFLFYKNLLNKENKEATFTVNQMIGWKDPDLDAEITLEEIHDVVKKLANGKAVGLDGIPNELLKNLPIPTLNKLKNLFNKIMSTEKYPQLWTNSIVHPIYKSGDKNNPTNYRGIALCSNISKLFTTILSNRLNNWIEKRVIILENQAGFRKNRSCTDHIILLNSLIQLSLRRKRGKLYVFFVDLTKAFDTVPHDLLWQKLHKMGISNKFVMLIKNFYQEAKITIRWKGQYSNNVKINSGVLQGESLSPLLFILYMADLIELYNNSALTGFHLPDFGVLHLLMYADDIAIIGESKINLQIKINLLKSYLDKNKLVLNENKSKIIVFRNGGRPARHENWARCPNKAVLLLLLILANRRITFREVPEDLNISIGSCHSIFINDLGMRRVAAKFVPKLLNCDQKQHRMNIANEMLDSVRDDPNLLQRVISVGDEAWVHGYDVETKAQSSQWKLPHEPRPKKARQVRSNVKVLLTVFFDCRGVVHHEFLPQGRTVNKEYYLQVMRNLREAIRQKRPDLWKNKNWLLHHDNAPAHTSLLVRDFLAQNNTLMMPQPPYFPDLAPCDFFLFPKLKRSMKGRRYATLDEIKTASKEELKNILKNEFLKCFEDWKNRWHKCIISHGDYLEGDKIGVLDRLRFLPIKKMDQRTLIKICVKNEIKCADAFQMLTVAYGEATLDRSNVYRWYKMFSEGREDVNDEERAGRPSTSTTDEIINEVKKMILANRRITVREVAEDLNISIGSCDSIFFNDLGMRRVAAKFVPKLLNCDQKQHRKNIANEMLDAVRDDPNLLQRVITGDEAWGYSYDVETKAQSSQWKLPHEPRPTKARQVRSNVKVLLTVFFDCRGVVHHEFLRQGRTVNKEYYLLVMRNLREAIRQKRPDLWKNKNWLLHHDNAPAHTSLLVRDFLAKNNTLMIPQPPYSPDLAPCDFFLFP*	ATGTCGAGGCGGTACGTGCGCGCGCGCCAAAGTTATTATAATTTATTTAAAGGTTACACCTTGCGCTGCGGCGATTTTACGATGGAACAAAAATTGAAGCAGAGGATTTGCATAGAATTTTGTGTTAAACTTCAAATATCAACAACTGACACTTTTGAAATGCTTAATAAAGCATTCCCCAATAACGCCCCAAAGAGAACAACTGTTTTTGAATGGCATTCTAGATTTAAAGCTGGCAGAATTTCCATTGATGATGATCCTCGTCAAGGACGCCCAACATTTCAAATGACTGATGAAAATGTGCAAAAAATCACCGATTTGATAAAAGGAAATCCTCGAACCACTTTGCTGGAGCTAGAGCAAGACACAGGCATCTCTAAAACAACGATTGGAAGGATCGTAACCAAAGATTTGAAGCTCAAAAAGACTCCTGCAAAATTCATCCCAAGATTCCTCACTAATGAGCAAAAACTGTGTCGGCTTGCAACCTGTGAGAACATGTTGGAAATGACAAGGACGGAAACGGAATGGAAAGACAAGATAATCACAGGCGACGAGACATGGGTCTATGGCTATGACCCTGAAACCAAGCGTCAATCTGCCGAGTGGAGAGGTCAGGACATCGCACCAACTGACCTTTTCCTGTTCCCCAAACTTAAAGCAGTTCTAAAAGGAAGACATTTTGACACCAGGGATGATATAATAGAAAAATCGCTGTTGGCATTGAAGAGCATTCCAAAAGAGCTCTATAAAAACTGTTTCGACAATTTGGGGAAACGATGGCGCTGCGATATTCTCAGCATTAGTGTCGATAAAGCTTCCTGCACCGCCTGCGGCGGACCCCCAGATATCCTGCATCGCTATACAGAATGCGCTATGACGAAACCATTTATCGACAACGCTATTAAAGAATGCCGAAACATCGACCCTCTATACAGGTTCAATCCTTCTAAATTCATCCTCGAAAGGGAAAAGATCGAATTACACAAGAATGCTGAGTTAAATTTACATACTTTCAAGCCGGATACATACGGCGGCAAAAAGATTTGCTTATCACGCGTCAATATTTCACTTTCAAAATATTACCGAAACTTTCTCCTTATATGTGTAGTTTTAATGCTCTTAATATTAGCTGGTATTGAACAAAATCCAGGCCCTAGGATGTCCAAACAAACGACGTTGGAAACAAGCTTAGATAGGGATAAAGAGATCAAAGATCTGATAAATGCACTCACCAAAAGGCTGGATAACTGGGGTGAGAGGCTGGAATCCCGTCTTTCGGCAATCGACGATAGAGTAGAAAATATAAATCAAAGACTGCATCAATTAGAGGAATCTTCTGCCGTTACAAAGGCAGCACTCTCTCAAAACACCAAAAAAATAAAAGACTTAGAAGACCAGCTTGAATACTTGGATGCAAAGAGCAGAGAAAGGAACCTTATTTTTTACGGAATAGAACAAGACATTAACGAGGACTGCCGAGAACGGATACGGAGGGTTATCGAAGAAAATATGCGGACAACGGAGAAGATAAACATCACGCGATGCCACCGAGTATCCAGAAAACCTGGTGCACCGATCCTGGTTGAAGTCCCAGAACAAAACGATAGAACAACTCTATTCAAAGCTGCTTTCAATCTAAGAGGAACTAAGATTTCACTATCGAAGGACTATAGTATGAAGATGAGAGAACAACGACGCGTTCTGATTGTCAAAAGAAGAGAACTCGTCGAAAAAGAAAGAGGTTCATCGGTTTTGGATTATTTCATGTACACACACGGTTTAACACAGATCATATCGGATATGTGGATCGAAGAACTTTCATATTCAGACCACTTACCAATTGTTTTACAAATTAATACTGGGTATGAAGCTATTAAATCCTCGTACAAAAATGAAATACTAATACGAAAATTCATTTGGACGAAAGAAAATGTGGAGATGCTAAAACATAATTTAAGTGATATTGAAGTTGGAAATGAAACCGATATTAACACAGAAACAGCAAATTTTACTAAACAGATCTACACGGCAATGGAATCGGCAAATATAATTAAATTTGCTAAACGACGACACCAACTTTCAAAACCTTGGTATGACAAAGATTGCTATATTATGAAAAAAACGACCAAAGTAAGTTTACAAAGATGTAGGAACTCAAATAACATACACGACCGCCAAAAATATATTGAGGCTAGGAGGGAATATTTTAAGCTCCTGCAAAGAAAAAGAGATGAATTCAATAAGGACAAGAATGAAAGGATAAAGAACGCCAAAGATCCCAAATCCTTCTGGAATGCCATTGCATCCTTCAGAAAAAAACCAATAATACAAGGTGAGATTGATATAAAAGAATGGTTTTTATTTTATAAAAATTTACTGAACAAAGAAAATAAAGAAGCTACTTTTACGGTAAACCAGATGATCGGTTGGAAAGATCCAGATTTAGACGCGGAAATAACCCTTGAAGAGATCCATGATGTAGTAAAAAAACTAGCGAACGGCAAAGCAGTGGGACTCGATGGTATACCAAATGAGTTGCTAAAGAATTTACCAATACCGACTTTAAATAAATTGAAAAACCTATTCAACAAAATAATGTCCACAGAAAAATACCCGCAACTCTGGACGAACTCAATAGTACACCCTATATATAAAAGCGGTGATAAGAATAACCCAACAAATTACAGAGGGATTGCCCTCTGCAGTAATATATCTAAATTATTTACTACAATACTAAGTAACAGATTAAACAACTGGATAGAAAAAAGAGTGATTATTTTAGAAAACCAAGCAGGTTTCCGTAAGAACCGATCATGCACTGACCACATAATACTACTGAATTCACTCATCCAATTATCTCTGAGAAGAAAACGAGGCAAGCTATATGTCTTCTTCGTCGATTTGACTAAAGCTTTCGACACAGTCCCACATGATTTACTTTGGCAAAAATTGCATAAAATGGGCATTAGCAATAAATTTGTAATGCTGATAAAAAACTTTTACCAAGAAGCTAAGATCACTATCCGATGGAAAGGACAATATTCAAATAATGTGAAAATTAATTCTGGAGTGTTGCAGGGAGAATCACTTTCCCCACTTTTATTTATATTATATATGGCCGACCTAATAGAACTTTATAATAACTCAGCACTTACAGGATTTCATCTCCCTGATTTTGGCGTTTTACACCTACTTATGTATGCGGATGACATAGCCATAATTGGAGAATCGAAAATTAATCTTCAAATTAAAATCAATTTACTAAAGTCTTACCTGGATAAGAACAAATTAGTTTTAAATGAAAATAAGTCCAAAATAATAGTATTCAGAAATGGAGGAAGACCGGCAAGACACGAAAACTGGGCAAGATGCCCTAATAAAGCTGTTTTGTTGTTGTTGTTGATATTGGCCAATCGTCGAATCACCTTTAGAGAAGTTCCTGAGGACCTAAACATATCGATTGGCTCGTGCCATTCGATTTTTATCAATGATTTGGGCATGAGACGGGTCGCCGCGAAATTCGTACCAAAATTGCTCAATTGCGACCAAAAACAGCATCGCATGAACATTGCTAATGAGATGTTGGACTCTGTCCGCGACGACCCAAATTTGCTCCAGAGGGTCATAAGCGTGGGTGACGAAGCGTGGGTTCATGGTTATGACGTGGAAACCAAAGCTCAATCATCTCAATGGAAGCTGCCTCACGAACCAAGACCGAAAAAAGCGCGCCAAGTTCGGTCGAATGTGAAAGTTTTGCTGACAGTTTTCTTCGATTGCAGGGGCGTGGTGCATCATGAGTTCTTGCCACAGGGTAGAACGGTCAATAAGGAATATTACCTGCAAGTTATGCGCAATTTGCGCGAAGCAATCCGCCAGAAACGCCCGGATTTGTGGAAGAACAAAAATTGGCTTTTGCACCACGATAACGCCCCTGCTCACACATCGTTGCTTGTGCGCGACTTTTTGGCCCAAAACAACACACTAATGATGCCGCAGCCACCGTATTTCCCAGATCTGGCCCCCTGTGACTTTTTCTTGTTCCCTAAACTGAAGAGGTCCATGAAAGGACGACGTTACGCTACGCTTGACGAGATAAAGACGGCATCGAAGGAGGAGCTGAAAAATATTTTAAAAAATGAATTTTTGAAGTGCTTCGAAGATTGGAAAAACCGTTGGCACAAGTGTATAATATCTCATGGGGATTACCTTGAAGGGGACAAAATAGGTGTTTTGGATCGTCTTCGATTTTTACCTATTAAAAAAATGGATCAAAGAACCTTAATCAAAATTTGTGTGAAAAACGAAATTAAGTGCGCGGATGCATTCCAAATGTTGACTGTGGCATACGGAGAAGCTACCTTGGACCGAAGCAACGTTTATCGGTGGTACAAAATGTTTTCAGAAGGCCGAGAAGATGTGAACGACGAAGAGCGTGCCGGACGCCCGAGCACTTCAACAACAGACGAAATAATTAATGAAGTGAAGAAAATGATATTGGCCAATCGTCGAATCACTGTTAGAGAAGTTGCTGAGGACCTAAACATATCGATTGGATCGTGCGATTCGATTTTTTTCAATGATTTGGGCATGAGACGGGTCGCCGCGAAATTCGTACCAAAATTGCTCAATTGCGACCAAAAACAGCATCGAAAGAACATTGCTAATGAGATGTTGGACGCTGTCCGCGACGACCCAAATTTGCTCCAGAGGGTCATAACTGGTGACGAAGCGTGGGGTTATAGTTATGACGTGGAAACCAAAGCTCAATCATCTCAATGGAAGCTGCCGCACGAACCAAGACCGACAAAAGCGCGCCAAGTTCGGTCGAATGTGAAAGTTTTGCTGACAGTTTTCTTCGATTGCAGGGGCGTGGTGCATCATGAGTTCTTGCGACAGGGTAGAACGGTTAATAAGGAATATTACCTGCTAGTTATGCGCAATTTGCGCGAAGCAATCCGCCAGAAACGCCCGGATTTGTGGAAGAACAAAAATTGGCTTTTGCACCACGATAACGCCCCTGCTCACACATCGTTGCTTGTGCGCGACTTTTTGGCCAAAAACAACACACTAATGATACCGCAGCCACCGTATTCCCCAGATCTGGCCCCCTGTGACTTTTTCTTGTTCCCTTAA
Cordylochernes scorpioides	>UYV67405.1 K02A2.6-like [Cordylochernes scorpioides]	Cordylochernes scorpioides	CTTATGTGTGTAGTTTTAATGCTCTTAATATTAGCTGGCATTGAACAAAACCCAGGCCCT	21898	LMCVVLMLLILAGIEQNPGP	>lcl|CP092867.1_cds_UYV67405.1_7550 locus_tag=LAZ67_5000477 protein=K02A2.6-like protein_id=UYV67405.1 location=join(13176109..1317630413210254..1321041313216802..1321683813219078..1321922113221075..1322190013225048..1322666013232099..1323218013233593..13233846) gbkey=CDS	MEPNAEINLSHLRNNDIEDVGRYVTQKIYGGGGEVPQVWGRGNDVIVGAIDDDVTGLRRTQWLSPGFYEIETAPLLTGTKALNHGIQAFLFVRIRQKQMLRLIQRSAICAFCINSDPIKVHEHNYKQSLNKILRPVNILLPRRFDKNLLSSSGANKIKTFSKALLTLLTRTKAFCRNVESKFNLSEMKPTYPIYLTIIILCLLDKNSEPNLHTFKPDTYGGKKICLSRVNLSLSKYFRNFHLMCVVLMLLILAGIEQNPGPKMSKQTTLETSLDRDKDIKDLINALTKRLDSWGERLESRLSAIDDRVENINQRLQQLEESSAVTKAALSQNSKKIKDLEDQLEHLDAKSRERNLIFYGIEQDNNEDCRERIRKVIEENMQTTEKINITRCHRLSRKPGAPILIEVPEQNDRLTLFKAALNLRGTKISLSKDYSMKMREQRRVLNVKRRELVEKAHPDAQVHGMHLFRRPTASSAARGTGTANADIDQSRRPTKKRGRCKQSQNHQSRVHNNQVKPETPQPSRLFETKVGTPPMASRIDFELLSNPTYPFNHVSKHVPNECKHGLDQNLSQRARTAHKAFTHGNPCLHSLPKPQIFTCHHSNLTPRNFSRPQHIKPPRLQPTIPIMPKKVSVHRHSSPTYHTKSTHDHTSPRHNHANVPHNIHARQKTTTTNKRNTRANRRQRQTSACTTVKNNTIIPSTQNIEKIHATKQPHNRKTLRSFLKAVNAYKEFIPDHARLRTPLINLLKKDVMWVWSDECQKAFTNLKESLTTHPTLYLYQEGLPCQVHCNTSTFGIAGILKQVYPDGKTYPVQHFSRSLRGHERNYSDLELQCLAIVESVDNFRACLMGRKFTILSDHPALQWLKEIKAPSGRLFRWRLRLSRYEYEVRSINGVQQYETGVVTRIPFCGFLDAPLIKSQQSSPPGKSRVTMDHNKLRTVSRKGVLKTIVPSSLTARLLKSVHTQHHHPNISKMTRLISSQYYWQNMTQDIAKQEVKMKISHIRLTFRFKHPRISPSHVRLGVLDRLRFLPIKKMDQRTCIKFCVKNEIKCADAFRMLTVAYGEATLDRSNVYRWYKMFSEGREDVNNEKRAGRPSTSTTDEKNE*	ATGGAGCCAAACGCAGAAATCAATTTAAGCCATTTACGCAACAACGACATCGAAGATGTTGGTCGATATGTGACGCAGAAGATTTACGGAGGAGGCGGCGAAGTTCCCCAGGTCTGGGGACGTGGCAATGACGTCATCGTAGGGGCGATCGATGATGACGTCACAGGCCTACGACGCACACAGTGGTTATCCCCCGGATTCTATGAAATAGAAACCGCGCCTTTACTGACAGGGACCAAAGCCCTAAACCATGGTATACAGGCTTTCTTATTTGTCCGAATTCGGCAAAAACAAATGTTGCGGCTTATTCAACGATCTGCAATTTGTGCGTTCTGCATAAATTCAGACCCAATAAAGGTCCATGAGCATAACTACAAACAGTCTCTCAATAAGATACTTCGGCCGGTAAATATTTTATTACCTCGACGTTTCGACAAAAATCTTTTGTCCTCGTCAGGAGCAAACAAAATTAAAACATTTAGCAAGGCGTTATTAACGCTCCTGACGAGGACAAAAGCTTTTTGTCGAAACGTCGAGAGCAAATTCAATCTATCTGAAATGAAACCTACATATCCAATATATCTTACCATCATAATTTTATGTCTATTAGACAAGAATTCTGAGCCAAATTTACATACTTTCAAACCGGATACATATGGCGGCAAAAAGATTTGCTTATCACGTGTGAATCTTTCACTCTCAAAATATTTCCGAAACTTTCACCTTATGTGTGTAGTTTTAATGCTCTTAATATTAGCTGGCATTGAACAAAACCCAGGCCCTAAGATGTCCAAACAAACGACGTTGGAAACAAGCTTAGATAGGGATAAAGATATCAAAGATCTGATAAATGCACTCACCAAAAGGCTGGATAGCTGGGGTGAGAGGCTGGAATCCCGTCTTTCGGCAATCGACGATAGAGTAGAAAATATAAACCAAAGACTGCAACAACTAGAGGAATCTTCTGCCGTTACAAAGGCAGCACTCTCTCAAAACTCCAAAAAAATAAAAGACTTAGAAGACCAGCTTGAACACTTGGATGCAAAGAGCAGAGAAAGGAACCTCATTTTTTACGGAATAGAACAAGATAATAACGAGGACTGCCGAGAACGGATACGGAAGGTTATCGAAGAAAATATGCAAACAACGGAGAAGATAAACATCACGCGATGCCACCGATTATCCAGAAAACCTGGTGCACCGATCCTGATTGAAGTCCCAGAACAAAACGATAGATTAACTCTATTCAAAGCTGCTCTCAATTTAAGAGGAACTAAGATATCACTATCGAAAGACTATAGCATGAAGATGAGAGAACAACGGCGCGTTTTGAATGTCAAAAGAAGAGAACTCGTCGAAAAAGCACACCCCGACGCCCAGGTGCATGGAATGCACCTCTTCCGCCGTCCAACTGCAAGTTCTGCGGCGCGAGGCACTGGCACAGCGAATGCCGACATCGACCAGTCCCGACGGCCCACGAAAAAGCGCGGACGGTGCAAGCAGTCCCAAAATCACCAGTCCCGAGTCCACAACAACCAAGTCAAGCCAGAGACACCCCAGCCGAGCAGACTTTTCGAGACTAAGGTAGGCACCCCCCCTATGGCGTCAAGAATTGACTTTGAACTCTTATCTAACCCTACCTACCCCTTTAACCATGTATCTAAACATGTACCAAATGAATGCAAGCACGGGCTAGACCAAAACCTGTCCCAAAGGGCTCGTACAGCACACAAAGCTTTCACACATGGAAACCCTTGCCTGCATTCATTGCCCAAACCCCAAATATTTACATGCCACCATTCTAATCTCACACCACGCAACTTTTCACGCCCACAACATATAAAGCCACCACGACTTCAACCTACAATTCCAATAATGCCCAAAAAAGTGTCCGTACACCGACACAGCTCACCCACTTACCACACAAAATCCACACATGACCATACGTCGCCACGCCATAATCACGCAAATGTACCTCACAACATACACGCACGCCAAAAGACGACAACAACCAACAAACGCAACACGCGCGCCAACAGACGACAACGACAAACAAGCGCATGCACAACCGTTAAGAATAATACAATCATCCCGTCTACACAGAACATAGAAAAAATTCACGCCACCAAACAACCACACAATCGAAAAACATTGCGATCTTTCCTAAAAGCTGTGAACGCCTATAAAGAGTTCATTCCGGACCACGCCCGCTTGCGGACGCCACTTATCAACCTTCTAAAAAAGGATGTCATGTGGGTCTGGAGTGACGAATGCCAGAAAGCGTTCACTAACCTGAAAGAAAGCCTTACCACACACCCCACATTATACCTTTACCAAGAAGGTCTGCCATGCCAGGTGCACTGTAACACCTCAACATTCGGCATTGCAGGCATTCTTAAACAAGTCTACCCTGATGGGAAGACATACCCAGTTCAACATTTCAGCCGCTCTCTGCGTGGTCACGAGCGAAATTATTCAGACTTGGAACTACAATGCCTAGCCATTGTGGAAAGTGTGGATAACTTCCGCGCCTGTCTAATGGGCAGAAAGTTTACAATACTTTCTGACCATCCTGCATTGCAGTGGTTGAAAGAGATCAAAGCCCCGTCAGGCAGATTATTTCGATGGAGGTTAAGACTGTCAAGATACGAATATGAGGTCCGTAGCATAAATGGAGTACAACAATATGAAACGGGCGTTGTAACTCGTATCCCATTTTGTGGCTTTCTAGACGCGCCACTCATAAAGAGCCAACAGTCTTCTCCACCGGGAAAATCTCGCGTGACTATGGATCACAATAAACTGCGCACCGTCTCCCGAAAAGGAGTACTTAAAACTATAGTCCCAAGTTCACTTACAGCCAGACTTCTTAAGTCCGTACACACACAACACCACCATCCAAACATCTCCAAGATGACGAGACTCATCTCGTCACAATATTATTGGCAGAACATGACACAAGACATCGCAAAACAGGAAGTTAAAATGAAGATTTCACACATACGTCTAACATTTCGGTTTAAACATCCTCGAATTTCTCCGTCTCATGTCCGACTAGGTGTTTTGGATCGTCTTCGATTTTTACCTATTAAAAAAATGGATCAAAGAACCTGTATCAAATTTTGTGTGAAAAACGAAATTAAGTGCGCGGATGCATTCCGAATGTTGACTGTGGCATACGGAGAAGCTACCTTGGACCGAAGCAACGTTTATCGGTGGTACAAAATGTTCTCAGAAGGCCGAGAAGATGTGAACAACGAAAAGCGTGCCGGACGCCCGAGCACTTCAACAACAGACGAAAAAAATGAATGA
Cordylochernes scorpioides	>UYV73970.1 hypothetical protein LAZ67_11001654 [Cordylochernes scorpioides]	Cordylochernes scorpioides	CTTATATGTGTAGTTTTAATGCTCTTAATATTAGCTGGCATTGAACAAAACCCAGGCCCC	21899	LICVVLMLLILAGIEQNPGP	>lcl|CP092863.1_cds_UYV61671.1_1604 locus_tag=LAZ67_1005810 protein=hypothetical protein protein_id=UYV61671.1 location=join(154227576..154228107154234785..154235638) gbkey=CDS	MEQKLKQRICIEFCVKLQISATETFEMLNKAFPNDAPKRTTVFEWHSRFKAGRISIEDDPRQGRPKFQRTDENVQKITDLIKENPRTTLLELEQDTGISKTTIGRIVTEDLKLKKTPAKFIPRILTNEQKLCRLATCEDMMEMTRTDPEWKDKIITGDETWVYGYDPETKPQSAEWRDKNSEPNLHTFKPDTHGGKEICLSRVNLSLSKYFRNFHLICVVLMLLILAGIEQNPGPKMSKQTTLETSLDRDKDIKDLINALTKRLDSWGERLESRLSAIDDRVENINQRLQQLEESSAVTKVALSQNSKKIKDLEDQLEYLDAKNRERNLIFYGIEQDNNEDCRERIRKVIEENMQTKEKINITRCHRLSRKPGAPILIEVPEQNDRSTLFKAAFNLRGTKISLSKDYSMKTREQRRVLNVKRKELVERGTLAKLRDNKLIINDIAYKVCDGQIVDANGHSL*	ATGGAACAAAAATTGAAGCAGAGGATTTGCATAGAATTTTGTGTGAAACTTCAAATATCAGCAACCGAAACTTTTGAAATGCTTAATAAAGCATTCCCCAATGACGCCCCAAAGAGAACAACTGTTTTTGAATGGCATTCTAGATTTAAAGCTGGCAGAATTTCCATTGAAGATGATCCTCGTCAAGGACGCCCAAAATTTCAAAGGACTGATGAAAATGTGCAAAAAATCACCGATTTGATAAAAGAAAATCCTCGAACCACTTTGCTGGAGCTAGAGCAAGACACAGGCATCTCTAAAACAACGATTGGAAGGATCGTAACCGAAGATTTGAAGCTCAAAAAGACTCCTGCAAAATTCATCCCAAGAATCCTCACCAATGAGCAAAAACTGTGTCGGCTTGCAACCTGTGAGGACATGATGGAAATGACAAGAACGGATCCAGAATGGAAAGACAAGATAATCACAGGCGACGAGACATGGGTCTATGGCTATGACCCTGAAACTAAACCTCAATCTGCCGAGTGGAGAGACAAGAATTCTGAGCCAAATTTACATACTTTCAAGCCGGATACACACGGCGGCAAAGAGATTTGCTTATCACGTGTGAATCTTTCACTCTCAAAATATTTCCGAAACTTTCACCTTATATGTGTAGTTTTAATGCTCTTAATATTAGCTGGCATTGAACAAAACCCAGGCCCCAAGATGTCCAAACAAACGACGTTGGAAACAAGCTTAGATAGGGATAAAGATATCAAAGATCTGATAAATGCACTCACCAAAAGGCTGGATAGCTGGGGTGAGAGGCTGGAATCCCGTCTTTCGGCAATCGACGATAGAGTAGAAAATATAAACCAAAGACTGCAACAACTAGAGGAATCTTCTGCCGTTACAAAGGTAGCACTCTCTCAAAACTCCAAAAAAATAAAAGACTTAGAAGACCAGCTTGAATACTTGGATGCAAAGAACAGAGAAAGGAACCTCATTTTTTATGGAATAGAACAAGATAATAACGAGGACTGCCGAGAACGGATACGGAAGGTTATCGAAGAAAATATGCAAACAAAGGAGAAGATAAACATCACGCGATGCCACCGATTATCCAGAAAACCCGGTGCACCGATCCTGATTGAAGTCCCAGAACAAAACGATAGATCAACTCTATTTAAAGCTGCTTTCAATTTAAGAGGAACTAAGATATCACTATCGAAAGACTATAGCATGAAGACGAGAGAACAACGGCGCGTTTTGAATGTCAAAAGAAAAGAACTCGTCGAAAGAGGCACTCTAGCTAAGCTAAGGGACAACAAATTAATAATTAATGACATAGCATATAAGGTCTGTGATGGACAAATTGTAGATGCCAATGGACATTCATTGTAG
Cordylochernes scorpioides	>UYV73970.1 hypothetical protein LAZ67_11001654 [Cordylochernes scorpioides]	Cordylochernes scorpioides	CTTATATGTGTAGTTTTAATGCTCTTAATATTAGCTGGCATTGAACAAAACCCAGGCCCT	21900	LICVVLMLLILAGIEQNPGP	>lcl|CP092866.1_cds_UYV66738.1_6850 locus_tag=LAZ67_4002724 protein=K02A2.6-like protein_id=UYV66738.1 location=join(79001027..7900268779008932..79009793) gbkey=CDS	MIFKCFRCGNTNHREEQCFFKDKRCFKCQKLGHISRVCKNGNWRSDRNNCSIDEEAGATNGLFNVNQVEDTSNLRNYMVRVQTSGRDINMLIDSGTGKNIFSEKTYIETWVKSERPRIEKDSTKLVQWNRQKLSILGKIKADVKVNKRNITMELLVVEGPGPNLIGREAFDQIGIGLEWINYGDSVCQITEEFMDVFKEKLGQYRGPPIHIKIKTLGKPTFLRARTLPYAIRPKVEEALRKMEEQGILTPVEFTRFATPIVPVLKRDGSIRICGDYRSTVNTIVESDTFPVPAAADLQVNLAGGKVFSKLDLKDAYQQLVVDEETAELLAINTHKGLFKVNHLPFGVSCAPGIFQRRMESLIAKIPGVVVYLDDILVTGKDEMEHDLRLREVLKSIQRMGLTLKKEKCEFKKSLLIFLGCRIDAEGIHPTEEKCEAIKNFPKPENKKELQSFLGLLNFYSKFLKDRTTVLEPLHRLLNKRNCWKWKEVEDRAFREAKNLIQSDLVLTPYDARKPLVLACDASPFGVGAVLSHVEEGMERPIAFASRTMSQTERSLLDKNSEPNLHTFKPDTYGGKKICLSRVNLSLSKYFRNFHLICVVLMLLILAGIEQNPGPKMSKQTTLETSLDRDKDIKDLINALTKRLDSWGERLESRLSAIDDRVENINQRLQQLEESSAVTKAALSQNSKKIKDLEDQLEHLDAKSRERNLIFYGIEQDNNEDCQERIRKVIEENMQTTEKINITRCHRLSRKPGAPILIEVPEQNDRLTLFKAALNLRGTKISLSKDYSMKMREQRRALNVKRRELVEKGTLAKLRDNKLLINGIAYKVCDGQIVDANGHSL*	ATGATTTTTAAATGTTTCCGCTGTGGAAACACAAATCACAGAGAAGAGCAATGTTTCTTTAAAGATAAAAGATGTTTTAAATGCCAGAAGTTAGGGCATATATCTAGGGTCTGTAAGAACGGGAACTGGAGGAGCGATCGTAATAATTGCTCGATAGATGAGGAGGCGGGGGCAACTAATGGCCTTTTTAATGTAAATCAAGTGGAGGACACAAGTAACCTGCGGAATTATATGGTAAGGGTACAGACTAGCGGTCGAGATATTAATATGCTCATTGACTCAGGAACAGGAAAAAATATTTTTTCTGAGAAGACGTATATAGAAACTTGGGTGAAGTCAGAAAGGCCTAGAATAGAGAAGGATTCTACCAAGTTGGTGCAATGGAACAGACAGAAGTTATCCATTCTGGGTAAAATAAAGGCCGACGTAAAAGTGAACAAAAGAAATATCACAATGGAATTGCTTGTGGTCGAAGGTCCGGGCCCAAATCTGATTGGAAGGGAGGCGTTTGACCAGATTGGAATTGGTCTTGAATGGATAAATTATGGCGACAGTGTATGTCAAATCACTGAGGAATTTATGGATGTGTTTAAAGAGAAATTAGGACAATACAGAGGTCCACCAATCCATATAAAGATCAAAACTCTAGGGAAACCCACATTTCTAAGAGCTAGAACATTGCCATACGCAATTAGACCTAAGGTTGAAGAGGCTTTGAGGAAGATGGAGGAACAAGGAATATTGACTCCTGTTGAATTTACAAGGTTTGCTACTCCAATTGTCCCAGTACTGAAAAGGGATGGTTCAATAAGAATATGTGGAGATTATCGGAGTACTGTTAACACCATCGTGGAGTCAGATACCTTCCCAGTTCCGGCGGCAGCCGACTTGCAAGTCAATTTGGCAGGAGGAAAGGTTTTCTCAAAGTTGGACCTTAAAGATGCATATCAGCAGCTGGTGGTGGATGAGGAGACAGCAGAGCTATTGGCTATTAACACGCACAAGGGATTGTTTAAGGTAAACCATTTGCCTTTTGGTGTTTCCTGTGCGCCAGGAATATTCCAGCGACGAATGGAAAGTTTAATAGCCAAAATTCCAGGAGTAGTCGTTTACCTGGATGACATTCTGGTAACAGGGAAAGATGAAATGGAACATGACCTCCGATTGAGAGAAGTATTGAAGAGTATTCAAAGAATGGGATTGACTCTTAAGAAGGAGAAGTGCGAATTTAAAAAATCTTTGTTAATTTTTCTTGGGTGCCGAATAGATGCGGAAGGCATACACCCTACTGAAGAGAAATGTGAGGCAATTAAGAATTTTCCGAAACCCGAAAACAAAAAAGAGTTACAGAGTTTCCTTGGACTATTGAATTTTTATAGCAAATTTTTAAAAGACCGAACCACTGTACTTGAACCACTGCATAGACTACTAAACAAAAGAAATTGTTGGAAATGGAAAGAAGTGGAGGATAGAGCATTCAGGGAGGCAAAGAATTTGATTCAATCCGATTTGGTGCTAACACCCTATGATGCCAGAAAACCCCTGGTCTTGGCTTGTGATGCATCACCCTTTGGAGTAGGAGCAGTGCTTTCGCACGTGGAGGAAGGAATGGAGAGACCCATTGCGTTTGCTTCGAGAACTATGTCTCAGACGGAAAGAAGTCTATTAGACAAGAATTCTGAGCCAAATTTACATACTTTCAAGCCGGATACATATGGCGGCAAAAAGATTTGCTTATCACGTGTGAATCTTTCACTCTCAAAATATTTCCGAAACTTTCACCTTATATGTGTAGTTTTAATGCTCTTAATATTAGCTGGCATTGAACAAAACCCAGGCCCTAAGATGTCCAAACAAACGACGTTGGAAACAAGCTTAGATAGGGATAAAGATATCAAAGATCTGATAAATGCACTCACCAAAAGGCTGGATAGCTGGGGTGAGAGGCTGGAATCCCGTCTTTCGGCAATCGACGATAGAGTAGAAAATATAAACCAAAGACTGCAACAACTAGAGGAATCTTCTGCCGTTACAAAGGCAGCACTCTCTCAAAACTCCAAAAAAATAAAAGACTTAGAAGACCAGCTTGAACACTTGGATGCAAAGAGCAGAGAAAGGAACCTCATTTTTTACGGAATAGAACAAGATAATAACGAGGACTGCCAAGAACGGATACGGAAGGTTATCGAAGAAAATATGCAAACAACGGAGAAGATAAACATCACGCGATGCCACCGATTATCCAGAAAACCTGGTGCACCGATCCTGATTGAAGTCCCAGAACAAAACGATAGATTAACTCTATTCAAAGCTGCTCTCAATTTAAGAGGAACTAAGATATCACTATCGAAAGACTATAGCATGAAGATGAGAGAACAACGGCGCGCTTTGAATGTCAAAAGAAGAGAACTCGTCGAAAAAGGTACTCTAGCTAAGCTAAGGGACAATAAATTATTAATTAATGGCATAGCATATAAGGTCTGTGATGGACAAATTGTAGATGCCAATGGACATTCATTGTAG
Cordylochernes scorpioides	>UYV73970.1 hypothetical protein LAZ67_11001654 [Cordylochernes scorpioides]	Cordylochernes scorpioides	CTTATATGTGTAGTTTTAATGCTCTTAATATTAGCTGGCATTGAACAAAACCCAGGCCCC	21901	LICVVLMLLILAGIEQNPGP	>lcl|CP092867.1_cds_UYV67384.1_7529 locus_tag=LAZ67_5000438 protein=hypothetical protein protein_id=UYV67384.1 location=join(11746311..1174633711754465..1175456011763089..1176318411772749..1177363011773676..1177458411774616..11775212) gbkey=CDS	MQTETTQSEPHMAKAQLITTKCGSTDAPDNRPVNGITDDKKPHMAKAQLITTKCGSTDAPDNRPVNGITDDKKCKFNLSEMKPTYPIYLTTIILCLLDKNSEPNLHTFKPDTHGGKEICLSRVNLSLSKYFRNFHLICVVLMLLILAGIEQNPGPKMSKQTTLETSLDRDKDIKDLINALTKRLDSWGERLESRLSAIDDRVENINQRLQQLEESSAVTKVALSQNSKKIKDLEDQLEYLDAKSRERNLIFYGIEQDNNEDCRERIRKVIEENMQTKEKINITRCHRLSRKPGAPILIEVPEQNDRSTLFKAAFNLRGTKISLSKDYSMKTREQRRVLNVKRKELVERGTLAKLRDNKLIINDIAYKQAVRKQSLVNSQPNDTFSLTCWNVNGLYRLNSVFPLLYSHLERYEIFALTETWCDHHLKNGPRGFHLFESLATRSSKLGRCSGGIIVGIKNKLKTMLEKVVVEHNWISIPFKRCFNKQICYIFTYISPNESQLSNFITLSKHVEDRLANGYEIVLAGDINIRTGTYGYLHNPLERPLLLSPERKSRDPVLSKHWEQLINFLDNNLLTIINGRTISDKTGNCTFISSRGSSVVDYFIVSYSLLEHVVDLKVDNNPYSDHLPLTINMSNLSNLKRTKETVYPCFERYRWAPDNTSLFSQNLDNNQLIHFLNKILNAMLAADMRIKVRPGRPKSKPWYSRECYLAKKSAKASLTTFKETNTDVDRNIYVSNRKRYTTLINFNKKKYLQEKQELLKNARDSANFWKTIATLKDKSYIQGNITILEWQCFYNKLLSAETTIGSDLSTLSRIDPELYCEISITEITREISSLANEKACGADEIPNEALKTLPFEHLVTLKKYIQQNH*	ATGCAAACTGAAACGACGCAAAGCGAGCCTCACATGGCCAAAGCTCAGTTGATTACAACAAAATGTGGATCCACTGATGCACCTGACAATAGGCCCGTGAATGGAATAACTGATGACAAGAAGCCTCACATGGCCAAAGCTCAGTTGATTACAACAAAATGTGGATCCACTGATGCACCTGACAATAGGCCCGTGAATGGAATAACTGATGACAAGAAGTGCAAATTCAATCTATCTGAAATGAAACCTACATATCCAATATATCTTACCACCATAATTTTATGTCTATTAGACAAGAATTCTGAGCCAAATTTACATACTTTCAAGCCGGATACACACGGCGGCAAAGAGATTTGCTTATCACGTGTGAATCTTTCACTCTCAAAATATTTCCGAAACTTTCACCTTATATGTGTAGTTTTAATGCTCTTAATATTAGCTGGCATTGAACAAAACCCAGGCCCCAAGATGTCCAAACAAACGACGTTGGAAACAAGCTTAGATAGGGATAAAGATATCAAAGATCTGATAAATGCACTCACCAAAAGGCTGGATAGCTGGGGTGAGAGGCTGGAATCCCGTCTTTCGGCAATCGACGATAGAGTAGAAAATATAAACCAAAGACTGCAACAACTAGAGGAATCTTCTGCCGTTACAAAGGTAGCACTCTCTCAAAACTCCAAAAAAATAAAAGACTTAGAAGACCAGCTTGAATACTTGGATGCAAAGAGCAGAGAAAGGAACCTCATTTTTTATGGAATAGAACAAGATAATAACGAGGACTGCCGAGAACGGATACGGAAGGTTATCGAAGAAAATATGCAAACAAAGGAGAAGATAAACATCACGCGATGCCACCGATTATCCAGAAAACCCGGTGCACCGATCCTGATTGAAGTCCCAGAACAAAACGATAGATCAACTCTATTTAAAGCTGCTTTCAATTTAAGAGGAACTAAGATATCACTATCGAAAGACTATAGCATGAAGACGAGAGAACAACGGCGCGTTTTGAATGTCAAAAGAAAAGAACTCGTCGAAAGAGGCACTCTAGCTAAGCTAAGGGACAACAAATTAATAATTAATGACATAGCATATAAGCAAGCAGTTAGGAAACAATCACTTGTAAATAGTCAACCCAACGATACCTTTTCACTGACCTGCTGGAACGTTAACGGGCTGTATAGACTCAATTCAGTTTTTCCTCTTCTTTATAGTCACTTAGAGAGATACGAAATATTTGCTTTGACCGAAACCTGGTGTGACCATCACTTAAAAAACGGCCCCAGAGGATTCCACTTATTCGAATCACTGGCAACTAGAAGCTCCAAACTGGGAAGATGCTCGGGTGGAATAATAGTAGGAATTAAAAATAAACTAAAAACTATGTTGGAGAAAGTCGTTGTAGAGCATAATTGGATATCTATACCTTTCAAGCGTTGTTTCAACAAACAAATTTGTTATATATTTACATATATTTCTCCAAACGAATCTCAACTGTCAAACTTCATTACTTTATCCAAACATGTCGAAGATAGGTTGGCTAACGGCTATGAAATAGTTCTAGCGGGTGACATAAACATCCGTACCGGCACCTATGGATACCTACACAACCCACTAGAACGTCCCTTACTTCTTTCACCTGAACGCAAATCTAGAGACCCAGTGCTTTCCAAACATTGGGAACAACTCATAAACTTCCTAGATAATAATCTACTGACAATAATTAATGGCAGAACTATAAGTGACAAAACTGGAAACTGCACATTTATCTCAAGTCGTGGCTCATCTGTTGTCGATTATTTTATTGTCTCATATTCCCTGCTGGAGCACGTTGTTGACCTCAAAGTAGATAATAACCCATACTCGGACCACCTTCCACTAACAATAAACATGTCTAACTTATCTAATCTCAAACGAACGAAAGAAACCGTCTATCCCTGCTTTGAAAGATACAGATGGGCACCTGATAACACATCCCTCTTTTCGCAGAATCTTGACAACAATCAATTAATACATTTTCTAAACAAAATACTAAACGCAATGCTTGCTGCAGATATGCGCATTAAGGTCAGACCTGGCCGCCCAAAATCGAAACCCTGGTATAGCAGGGAATGCTATTTAGCCAAAAAATCTGCTAAGGCAAGCCTCACAACCTTTAAGGAAACGAACACTGACGTAGACCGCAATATTTATGTCTCAAATAGGAAAAGGTACACGACCTTAATAAACTTCAACAAGAAAAAATACCTTCAGGAAAAACAAGAACTTCTTAAAAATGCCCGTGACTCCGCAAACTTTTGGAAAACTATAGCTACCTTGAAAGACAAAAGCTATATACAAGGAAATATAACAATTTTAGAGTGGCAATGCTTTTACAACAAACTGCTCTCTGCTGAAACGACGATAGGAAGCGACCTATCTACTCTCTCACGAATTGATCCTGAACTCTACTGTGAAATCTCCATAACAGAAATAACTAGAGAAATCTCCAGTCTGGCAAATGAAAAAGCTTGTGGCGCTGACGAAATTCCGAATGAAGCATTAAAGACCCTACCTTTCGAACACCTTGTTACTCTAAAAAAATATATTCAACAGAATCATTAA
Cordylochernes scorpioides	>UYV73970.1 hypothetical protein LAZ67_11001654 [Cordylochernes scorpioides]	Cordylochernes scorpioides	CTTATATGTGTAGTTTTAATGCTCTTAATATTAGCTGGTATTGAACAAAATCCAGGCCCT	21902	LICVVLMLLILAGIEQNPGP	>lcl|CP092867.1_cds_UYV68074.1_8260 locus_tag=LAZ67_5002981 protein=hypothetical protein partial=3 protein_id=UYV68074.1 location=complement(join(<82574837..8257568682576317..8257723982579009..8257948782579745..8258008882580539..8258160482581928..8258435382584539..8258560482585952..8258837782588563..8258963282591099..82591533)) gbkey=CDS	MDHALLVPIIKSNERTLRLSEYHTRKPSSPRSPLRSTTRTPPSPRSEVLPEQASAPRRSYTPNPEPKPVYQRKTYNKSPGSNRNRTEDGRPICFKCNKPGHVARYCRVRFVRIVEEVPIVTQDKVEGEIRMDNGTEKSRPLLYADILDKCGIEYKLEETVQSKKRTRGSQDDSRSPTRSERNLKTPRMDIDEQSPATGVSQQMNAAHPPQDDEENNDNDGPWTTVTNVKKPRIPPVIAENVADWKLLCQELKDLCMEPFQVTISGKKHIIKSKNIGDFKKIREYVQKNNGGYSYRLQEEKPLKVVLKGVSTAFKEEDVVTELVSMGFTEVIVKRLHRQSTKIPMNIVLIELPKNEQNKRIYGITEILYQKIVVESFRTTKRVTQCFNCQGFGHGQLNCFLKPKCVKCAEEHHSKDCTRNSKQLPPKCANCGKAHTANYRGCPNFPKPQQQQLKPPRQNSPNTIPQASSTKTEEATTEKQKASYAETAKKKTTRSDTRELCEKNYQTIRDDRIVGRGGGTAIILKNYLKYKKVLIQTSNMENTTILMKPDGRAVVQISSIYKKPDLPLLEEDLNLLLENNQSVIAAGDWNSKHPLWGSRTSNNSGTVLHNFSEKENLDIVAPSSPTHYSPLGNPDFLDIAILRNIPWTSRIKTLDALSSDHLPVILELTCPKDEFTTRACRLTNWVHFQQDLISSTPPRVPLKTEANIDSAVTILNDKIYNSYSKNTVISSSSSKQNPSTKALIKEKNKARKRWQATWDPAHRAIYLNLQGKVNKALKSDSTENWNQFIHKIESSPKDFWRKTKPIRKKTERISNLVMNGKTLLTDKEIGNELAEHFSNQFSKEKEEDQPNITYNHQKERILTVTTPNEVKEVIEYLANHKAPGHDNITPKMAKNLPIKWIVFLAGVFNAALHLCYYPKVWKHAIIIPIPKKSAKSPEDLRPISLLPTIGKIYERIILRRLQMYLDNSNFIIPQQFGFRRGHSTTHQLIAVMDYIQIRRSHKEVVGAVFLDFAKAFDKVWHNGLIKKLTKHQFPNDIIHFMQNYLQGRTFSVKQGNFITEPKPIQTGVPQGSILGPYLFNIYINDIPLHSKCKLKLFADDTAILFNSKSVDLLVTQLQNYLNDIIKWCDEWKLDINPTKTQAIVFPPRDNNKFKPQTNLTVNSSTISWADHAKYLGVTLDSKLKFNLHVQNTIRKAKIAKIALSSLLNFKSNLTTKHKFTLYKTCILPIITYALPVWGKYITPTDKKRIDAFIRICLRTTIGAPFNLSNKILKEDLNQPNIEEIYQDSATRLFSQFQKSSNPTIQEIVQNQDKCGIEYKLEETVQSKKRIRSSQSDDSRSPTRSERNLKTPRMDIDEQSPATGISQQMNAAHPPQDDEENNDNDGPWTTVTNVKKPRIPPVVAENVANWKLLCQELKGLCTEPFQITISGKKHIIKSKNIGDFKKIREYVQKNNGGYSYRLQEEKPLKVVLKGVTTAFKEEDVVTELVSMGFTEVIVKRLHRQSTKIPMNIVLVELPKNEQNKRIYGITEILYQKIVVESFRTTKRVTQCFNCQGFGHGQLNCFLKPKCVKCAEEHHSKDCPRKSKQLPPKCANCGEAHTANYRGCPNFPKPQQQQLKPPRQNSPNTIPQASSTETEEATVEKQKASYAETAKKKTTRSDTRELCEKNYQTIRDDRIVGRGGGTAIILKNYLKYKKVLIQTSNMENTTILMKPDGRTVVQISSIYKKPDLPLQEEDLNLLLENNQSVIAAGDSNSKHPLWGSRTSNNSGTVLHNFSEKENLDIVAPSSPTHYSPLGNPDFLDIAILRNIPWTSRIKTLDALSSDHLPVILELTCPKDEFTTRACRLTNWVHFQQDLISSTPPRIPLKTEANIDSAVTLLNDKIYNSYSKNTVISSSSSKQNPSTKALIKEKNKARKRWQATWDPAHRAIYLNLQGKVNKALKSDSTENWNQFIHKIESSPKDFWRKTKPIRKKTERISSLVTNGKTLLTDKEIGNELAEHFSNQFSKEKEEDQPNITYNHQQEKMLTMTTPNEVKEVIKYLANHKAPGHDNITPQMAKNLPIKWIIFLAGVFNAALHLCYYPKVWKHAIIIPIPKKSAKSPEDLRPISLLPTIGKIYERIILRRLQMYLDNSNFIIPQQFGFRRGHSTTHQLIAVLDYIQIRRSHKEVVGAVFLDFAKAFDRVWHNGLIKKLTKHQFPSDIINFMQNYLQGRTFSVKQGNFITEPKPIQTGVPQGSILGPYLFNIYINDIPLHSKCKLKLFADDTAILFNSKSVNLLVTQLQNYLNDIIKWCDEWKLDINPTKTKAIVFPPRDNKKFKPQTNLTVNSSTISWADHAKYLGVTLDSKLKFNLHVQNTIRKAKIAKISLSSLLNFKSNLTTKHKFTLYKTCILPIITYALPVWGKYITPTDKKRIDAFMRICLRTTIGAPFNLSNKILKEDLNQPNIEEIYQDSATRLFSQFQKSPNPTIQEIVQNQDKCGIEYKLEETVQSKKRIRGSQSDDSRSPTRSERNLKTPRMDIDEQSPATGVSQQMNAAHPPQDDEENSDNDGPWTTVTNVKKPRIPPVIAENVADWKLLCQELEDLCMEPFQVTISGKKHIIKSKNIGDFKKIREYVQKNNAGYSYRLQEEKPLKVVLKGVSTAFKEEDVVIELISMGFTEVIVKRLYRQSTKIPMNIVLVELPKNEQNKRIYGITEILYQKIVVESFRTTKRVTQCFNCQGFGHGQLNCFLKPKCVKCAEEHHSKDCPRKSKQLPPKCANCGEAHTANYRGCPNFPKPQQQQLKPPRQNSPNTIPQASSTKTEEAIVEKQKASYAETAKKKTTHSDTRELCEKCGIEYKVEETLSTKKRTRESPSDSTSRSHKTPRMEVVSQHNENEVSMNEVTEVPQETSAATSPQVNEEDIDEDGPWTKVTHAKKPRIPPVIAENVTDWKLLCQELKDLCTDKFQLLVELPKNEQNKKIYGITELLYQKIAVESFRTTNRVTQCFNCQGFGHGQLNCFLKPKCVKCAEEHHSKDCPRKSRQLPPKCANCEEAHTANYRGCPKFPRVHQQQPRYPGQYKPNNPLPISKRSETLPKIVEQQNQSNAEVVTRKTSRSETKDLCEKLMQFKLNISEMKPLYPIYLTIIILCLLDKNSELNLHTFKPDTYGGKKICLSRVNISLSKYFRNFLLICVVLMLLILAGIEQNPGPKMSKQTTLETSLDRDKEIKDLINALTKRLDNWGERLESRLSAIDDRVENINQRLQQLEESSAVTKAALSQNSKKIKDLEDQLEYLDAKSRERNLIFYGIEQDINEDCRERIRRVIEENMRTTEEINITRCHRVSRKPGAPILVEVPEQNDRTTLFKAAFNLRGTKISLSKDYSVKMREQRGVLNVKRRELVEKGTLAKLRDNKLIINGIAYKVCDGQIVDANGHSLHIDYHMSEGNEVLIAGDINIRIGNAGGFHNPLKLNSPLNKYRKSKDLISSKLSEKLISFTDSNSITIANGRTKGDTHGSFTFISERGSSVLDYFMYTHGLTQIISDMWIEELSYSDHLPIVLQINTGYEAIKSSYKNEILTRKFIWTKENVEMLKHNLSDIEVGNETDINTETANFTKQIYTAMESANIIKFAKRRHQLSKPWYDKDCYIMKKTTKVSLQRCRNSNNIHDRQKYIEARREYFKLLQRKRDEFNKDKNERIKNAKDPKSFWNAIASFRKKPIIQ	ATGGACCACGCTCTCCTCGTCCCCATAATCAAGAGCAATGAAAGAACGCTCCGTCTTTCAGAATACCATACCAGAAAACCTTCAAGCCCCAGGTCCCCGCTCCGAAGTACTACCAGAACACCCCCCAGCCCCCGCTCCGAGGTACTACCAGAACAAGCCTCTGCCCCTAGACGATCTTACACTCCCAATCCTGAGCCAAAACCGGTATACCAAAGGAAAACATACAATAAGAGTCCAGGATCAAACAGGAATAGGACAGAAGACGGGAGACCAATATGTTTCAAGTGTAACAAGCCAGGACACGTAGCGCGGTATTGCAGAGTCAGGTTTGTAAGAATTGTGGAAGAGGTCCCCATAGTTACACAAGATAAGGTCGAAGGAGAAATCCGAATGGATAATGGAACTGAAAAGTCGAGACCTTTGCTCTACGCTGACATCCTAGACAAATGTGGAATCGAGTATAAACTTGAGGAAACGGTTCAATCAAAGAAGAGAACTCGCGGCTCCCAGGATGACTCAAGATCGCCAACTAGGAGCGAGCGTAACCTGAAGACGCCTAGAATGGACATCGACGAACAAAGTCCCGCCACTGGAGTTTCTCAACAAATGAACGCAGCTCACCCACCGCAAGACGATGAAGAAAATAACGACAACGATGGCCCATGGACCACAGTCACTAACGTGAAAAAACCGAGAATTCCTCCTGTTATTGCGGAAAATGTTGCAGATTGGAAGCTTCTTTGCCAAGAACTAAAAGACTTGTGCATGGAACCATTCCAAGTCACGATCTCTGGCAAAAAGCACATAATTAAATCGAAAAACATAGGCGACTTCAAAAAAATCAGGGAATATGTACAGAAAAATAATGGAGGATATTCCTACAGACTACAGGAGGAAAAACCGCTAAAAGTGGTATTGAAGGGGGTATCAACAGCCTTCAAAGAAGAAGACGTCGTAACTGAACTGGTCTCAATGGGCTTCACTGAGGTCATTGTCAAAAGACTCCATAGACAATCGACCAAAATACCGATGAATATAGTCCTAATAGAGCTACCGAAAAATGAACAAAATAAACGAATCTATGGAATAACCGAAATACTTTATCAAAAAATAGTCGTGGAATCATTCAGGACTACAAAACGAGTGACCCAATGCTTTAACTGCCAGGGTTTTGGGCATGGCCAGCTAAACTGCTTTTTGAAGCCCAAATGCGTCAAGTGTGCTGAAGAACACCATTCGAAGGATTGTACAAGAAACTCGAAACAGCTCCCACCAAAGTGCGCTAACTGTGGAAAGGCGCACACAGCCAATTACCGCGGATGCCCAAATTTTCCGAAGCCACAACAACAGCAGCTAAAGCCTCCCAGACAAAACTCCCCTAACACCATACCCCAAGCAAGCTCCACTAAAACAGAAGAAGCAACTACTGAAAAACAAAAGGCAAGTTACGCTGAAACTGCAAAAAAGAAAACTACTCGTTCTGACACCAGGGAACTGTGCGAAAAAAACTATCAGACAATAAGAGACGATAGAATCGTTGGAAGGGGCGGTGGAACGGCAATAATTCTAAAAAACTATCTTAAATATAAAAAAGTGCTGATTCAAACATCTAACATGGAAAACACCACAATACTAATGAAACCAGATGGAAGGGCAGTAGTGCAGATATCGTCAATCTATAAGAAACCTGATCTACCACTCCTGGAGGAAGATCTGAATCTTTTGTTAGAGAATAACCAATCAGTAATCGCTGCAGGAGACTGGAACTCCAAGCACCCTCTTTGGGGCTCAAGAACCTCCAATAATAGTGGAACCGTGCTTCATAATTTTTCCGAAAAAGAAAACCTGGACATTGTCGCACCTTCTTCACCCACGCACTACAGTCCTTTGGGAAATCCAGACTTTCTAGACATCGCAATTCTTAGAAACATCCCCTGGACTTCGAGGATTAAGACCCTGGATGCCTTATCTTCAGATCACCTCCCAGTAATCCTAGAGCTGACCTGCCCGAAGGATGAATTCACGACTAGGGCTTGCCGACTCACTAACTGGGTTCACTTCCAACAAGACTTAATTTCTAGTACGCCTCCTAGAGTACCCTTGAAAACGGAAGCCAATATTGACTCAGCAGTGACCATACTAAATGATAAAATCTACAACAGCTACTCAAAAAACACGGTTATTTCATCCTCTTCATCAAAACAGAACCCTTCAACCAAGGCCTTGATAAAAGAAAAGAATAAAGCTCGTAAGAGATGGCAAGCAACCTGGGATCCAGCCCATAGAGCCATTTATTTAAACCTACAGGGAAAAGTTAACAAAGCCCTCAAATCTGACTCCACCGAGAACTGGAATCAATTCATACACAAGATTGAATCAAGCCCAAAGGACTTCTGGAGAAAAACAAAACCTATCAGGAAAAAAACGGAAAGGATCTCAAATTTAGTAATGAACGGCAAAACCTTATTGACCGACAAAGAAATCGGAAATGAACTTGCAGAACACTTCTCCAACCAGTTCTCCAAGGAAAAAGAAGAAGACCAACCAAACATAACTTATAATCACCAAAAAGAAAGAATTCTCACAGTGACGACACCAAATGAAGTCAAGGAAGTGATTGAATACTTAGCTAACCACAAAGCTCCTGGCCATGACAATATCACTCCGAAAATGGCCAAGAATCTTCCCATCAAATGGATTGTATTTCTAGCTGGAGTTTTCAACGCCGCGCTGCACTTGTGTTACTACCCCAAAGTCTGGAAGCATGCTATCATAATTCCAATTCCAAAAAAATCCGCTAAATCCCCTGAAGATCTAAGACCTATCAGCCTCCTCCCCACCATCGGCAAAATTTACGAAAGAATTATTTTACGTAGACTTCAGATGTACTTGGACAACTCTAACTTCATCATCCCGCAGCAATTCGGATTTAGAAGGGGGCATTCAACAACTCACCAACTCATTGCAGTTATGGACTACATCCAGATAAGAAGATCCCACAAGGAAGTGGTAGGTGCAGTCTTTCTAGATTTTGCGAAAGCATTTGATAAAGTTTGGCATAATGGCCTTATAAAGAAACTCACAAAACACCAGTTTCCAAATGACATTATACATTTTATGCAGAATTATCTACAGGGCAGGACATTTTCAGTCAAGCAAGGAAATTTTATAACTGAACCAAAGCCAATCCAGACTGGAGTACCTCAAGGCTCTATCCTCGGACCCTACCTTTTCAATATTTACATTAATGACATCCCACTGCACTCTAAATGTAAACTTAAGCTCTTCGCAGATGACACAGCAATTTTATTTAACTCTAAATCAGTCGACCTATTGGTTACTCAGCTTCAGAATTACCTAAATGACATAATCAAATGGTGCGATGAGTGGAAACTAGACATTAACCCAACTAAGACTCAAGCAATAGTTTTTCCCCCAAGAGATAACAACAAATTCAAGCCACAAACCAACTTGACAGTAAACTCAAGCACTATTAGTTGGGCCGACCATGCCAAGTATCTTGGTGTCACTTTGGATTCGAAATTAAAATTTAACCTACATGTCCAAAACACCATAAGAAAGGCAAAGATAGCCAAAATAGCTCTATCAAGCCTGCTTAATTTTAAAAGTAATTTAACAACAAAGCATAAATTCACGTTGTACAAAACCTGTATTCTACCCATCATCACGTACGCACTACCAGTCTGGGGCAAATATATCACACCTACGGATAAAAAAAGAATAGATGCCTTCATAAGGATTTGCTTACGAACCACTATAGGAGCCCCATTCAATCTTTCAAACAAAATTCTCAAAGAAGATCTCAACCAGCCTAATATAGAAGAGATTTATCAAGACTCTGCGACAAGACTATTCTCGCAATTTCAAAAATCATCAAATCCAACTATACAAGAAATTGTTCAAAATCAAGACAAATGTGGAATCGAGTATAAACTTGAGGAAACGGTTCAATCAAAGAAGAGAATTCGCAGCTCCCAATCGGATGACTCAAGATCGCCAACTAGGAGCGAGCGTAATCTGAAGACGCCTAGAATGGACATCGATGAACAAAGTCCCGCCACTGGAATTTCTCAACAAATGAACGCAGCTCACCCACCGCAAGACGATGAAGAAAATAACGACAACGATGGCCCATGGACCACAGTCACTAACGTGAAAAAACCGAGAATTCCTCCTGTTGTTGCAGAAAATGTAGCAAATTGGAAGCTTCTTTGCCAAGAACTAAAAGGCTTGTGCACGGAACCATTCCAAATCACGATTTCTGGCAAAAAGCACATAATTAAATCGAAAAACATAGGTGACTTCAAAAAAATCAGGGAGTATGTACAGAAAAATAATGGAGGATATTCCTACAGACTACAGGAGGAAAAACCACTGAAAGTAGTATTGAAGGGGGTAACAACAGCCTTCAAAGAAGAAGACGTCGTAACTGAACTGGTCTCAATGGGCTTCACTGAGGTTATTGTCAAAAGACTCCATAGACAATCGACCAAAATACCGATGAATATAGTCCTAGTAGAGCTACCGAAAAATGAACAAAATAAACGAATCTATGGAATAACCGAAATCCTTTACCAAAAAATAGTCGTGGAATCATTCAGGACTACAAAACGAGTGACTCAATGCTTTAACTGCCAGGGTTTTGGGCATGGCCAGCTAAACTGTTTTTTGAAGCCCAAATGCGTCAAGTGTGCTGAAGAACACCATTCGAAGGATTGTCCAAGAAAGTCGAAACAGCTCCCACCAAAGTGCGCTAATTGTGGAGAGGCGCACACAGCCAATTACCGCGGATGCCCGAATTTTCCGAAGCCACAACAACAGCAGCTAAAGCCTCCTAGACAAAACTCCCCTAACACCATACCTCAAGCAAGCTCCACTGAAACAGAAGAAGCAACTGTTGAAAAACAAAAGGCAAGTTACGCTGAAACTGCAAAAAAGAAAACTACTCGTTCTGACACCAGGGAACTGTGCGAAAAAAACTATCAGACAATAAGAGACGATAGAATCGTTGGAAGGGGCGGTGGAACGGCAATAATTCTAAAAAACTATCTTAAATATAAAAAAGTGCTGATTCAAACATCTAACATGGAAAACACCACAATTCTAATGAAACCAGATGGAAGGACAGTAGTGCAGATATCGTCAATCTATAAGAAACCCGATCTACCACTCCAGGAGGAAGATCTGAATCTCTTGTTAGAGAATAATCAATCAGTAATCGCTGCAGGAGACTCGAACTCCAAGCACCCTCTTTGGGGCTCAAGAACCTCCAATAATAGTGGAACCGTGCTTCATAATTTTTCCGAAAAAGAAAACCTGGACATTGTCGCACCTTCTTCACCCACGCACTACAGTCCTTTGGGAAATCCAGACTTTCTAGACATCGCAATTCTTAGAAACATCCCCTGGACTTCGAGGATTAAGACCCTGGATGCCTTATCTTCAGATCACCTCCCAGTAATCCTAGAGCTGACCTGCCCGAAGGATGAATTCACGACTAGGGCTTGCCGACTCACTAACTGGGTACACTTCCAACAAGACTTAATTTCCAGTACGCCTCCTAGAATACCCTTGAAAACAGAAGCCAATATTGATTCAGCAGTGACCTTACTAAATGATAAAATCTACAACAGCTACTCAAAAAACACAGTTATATCATCCTCTTCATCAAAACAGAACCCCTCGACCAAGGCCTTGATAAAAGAAAAGAATAAAGCTCGTAAGAGATGGCAAGCAACCTGGGATCCAGCCCATAGAGCCATTTATTTAAATTTACAGGGAAAAGTTAACAAAGCCCTCAAATCCGACTCCACCGAGAACTGGAATCAATTCATACACAAGATTGAATCAAGCCCAAAGGACTTCTGGAGAAAAACAAAACCCATCAGGAAAAAAACGGAAAGGATCTCAAGTTTAGTAACGAACGGCAAAACCTTATTGACCGACAAAGAAATCGGAAATGAACTTGCAGAACACTTCTCCAACCAGTTCTCCAAGGAAAAAGAAGAAGACCAACCAAATATAACTTATAATCACCAACAAGAAAAAATGCTCACAATGACGACACCAAATGAAGTCAAAGAAGTGATTAAATACTTAGCTAACCACAAAGCTCCTGGCCATGACAATATCACTCCGCAAATGGCCAAGAATCTTCCCATCAAATGGATTATATTTCTAGCTGGAGTTTTCAACGCCGCACTGCACTTGTGTTACTACCCCAAAGTCTGGAAGCATGCTATCATAATTCCAATTCCAAAAAAATCCGCTAAATCCCCTGAAGATCTAAGACCTATCAGCCTCCTCCCCACCATCGGCAAAATTTACGAAAGAATCATTTTACGTAGACTTCAGATGTACTTGGACAACTCTAACTTCATCATCCCGCAGCAATTCGGATTTAGAAGGGGGCATTCAACAACTCACCAACTCATTGCAGTTCTGGACTACATCCAGATAAGAAGATCCCACAAGGAAGTGGTAGGTGCTGTCTTTCTAGATTTTGCGAAAGCATTTGATAGAGTTTGGCATAATGGCCTTATAAAGAAACTCACAAAACACCAGTTTCCAAGTGACATTATCAATTTTATGCAGAATTATCTACAGGGTAGGACATTTTCAGTCAAGCAAGGAAATTTTATAACTGAACCAAAGCCAATCCAGACTGGAGTACCTCAAGGCTCTATCCTCGGACCCTACCTTTTCAATATTTACATTAATGACATCCCACTGCACTCTAAATGTAAACTTAAGCTCTTCGCAGATGATACAGCAATTTTATTTAACTCTAAATCAGTCAACCTATTGGTTACTCAGCTTCAGAATTACCTAAATGACATAATCAAATGGTGCGATGAGTGGAAGCTAGACATTAACCCAACTAAGACTAAAGCAATAGTTTTTCCCCCAAGAGATAACAAAAAATTCAAGCCACAAACCAACCTGACAGTAAACTCAAGCACTATTAGTTGGGCCGACCATGCCAAGTATCTTGGTGTCACTTTGGATTCGAAATTAAAATTTAACCTACATGTCCAAAACACCATAAGAAAGGCAAAGATAGCCAAAATATCTCTATCAAGCCTGCTTAATTTTAAAAGTAATTTAACAACAAAGCATAAATTCACGTTGTACAAAACCTGTATTCTACCCATCATCACGTACGCACTACCAGTCTGGGGCAAATATATCACACCTACGGATAAAAAAAGAATAGATGCCTTCATGAGGATTTGCTTACGAACCACTATAGGAGCCCCATTCAATCTTTCAAACAAAATTCTCAAAGAAGATCTCAACCAGCCTAATATAGAAGAGATTTATCAAGACTCTGCGACAAGACTATTCTCGCAATTTCAAAAATCACCAAATCCAACTATACAAGAAATTGTTCAAAATCAAGACAAATGTGGAATCGAGTATAAACTTGAGGAAACGGTTCAATCAAAGAAGAGAATTCGCGGCTCCCAATCGGATGACTCAAGATCGCCAACTAGGAGCGAGCGTAATCTGAAGACGCCTAGAATGGACATCGACGAACAAAGTCCCGCCACTGGAGTTTCTCAACAAATGAACGCAGCTCACCCACCGCAAGACGATGAAGAAAATAGCGACAACGATGGCCCATGGACCACAGTCACTAACGTGAAAAAACCGAGAATTCCTCCTGTTATTGCAGAAAATGTAGCAGATTGGAAGCTTCTTTGCCAAGAGCTAGAAGACTTGTGCATGGAACCATTCCAAGTCACGATTTCTGGCAAAAAGCACATAATTAAATCGAAAAACATCGGCGACTTCAAAAAAATCAGGGAGTATGTACAGAAAAATAATGCAGGATATTCTTACAGACTACAGGAGGAAAAACCACTGAAAGTGGTATTGAAGGGGGTATCAACAGCCTTCAAAGAAGAAGACGTCGTAATTGAACTGATCTCAATGGGCTTCACTGAGGTCATTGTCAAAAGACTCTATAGACAATCGACCAAAATACCGATGAATATAGTCCTAGTAGAGCTACCGAAAAATGAACAAAATAAACGAATCTATGGAATAACCGAAATACTTTACCAAAAAATAGTCGTGGAATCATTCAGGACTACAAAACGAGTGACCCAATGCTTTAACTGCCAGGGTTTTGGGCATGGCCAGCTAAACTGCTTTTTGAAGCCCAAATGCGTCAAGTGTGCTGAAGAACACCATTCGAAGGATTGTCCAAGAAAGTCGAAACAGCTCCCACCAAAGTGCGCTAACTGCGGAGAGGCGCACACAGCCAATTACCGCGGATGCCCAAATTTTCCGAAGCCACAACAACAGCAGCTAAAGCCTCCCAGACAAAACTCCCCTAACACCATACCTCAAGCAAGCTCCACTAAAACAGAAGAAGCAATTGTTGAAAAACAAAAGGCAAGTTACGCTGAAACTGCAAAAAAGAAAACTACTCATTCTGACACCAGGGAACTGTGCGAAAAATGTGGCATCGAGTACAAAGTAGAAGAAACTCTTTCAACAAAGAAACGAACTCGCGAATCTCCATCAGATTCAACATCACGTAGCCATAAGACACCGAGAATGGAAGTTGTCTCACAGCATAATGAAAACGAAGTCTCCATGAACGAGGTAACTGAAGTCCCTCAAGAAACGTCCGCAGCTACCTCTCCTCAGGTTAACGAAGAAGACATTGATGAAGATGGTCCTTGGACAAAAGTCACACATGCAAAAAAGCCAAGAATACCACCTGTAATAGCAGAAAATGTAACAGACTGGAAGTTGCTCTGCCAAGAGCTGAAAGACCTGTGCACAGATAAATTCCAATTACTGGTAGAATTACCGAAAAATGAACAAAACAAGAAAATTTACGGAATAACTGAACTTCTCTATCAGAAAATTGCAGTAGAATCTTTCAGAACAACAAACCGTGTGACTCAATGCTTCAACTGCCAGGGTTTCGGGCACGGTCAACTTAACTGCTTCCTGAAACCAAAATGCGTCAAGTGTGCCGAGGAGCACCATTCGAAGGACTGCCCAAGAAAGTCAAGACAACTTCCCCCAAAGTGTGCAAACTGCGAAGAAGCGCACACAGCCAATTACCGCGGATGCCCTAAGTTTCCAAGAGTACATCAGCAACAGCCAAGATACCCTGGTCAGTACAAACCTAACAACCCACTTCCCATTTCAAAAAGATCTGAAACACTGCCGAAAATTGTAGAACAACAAAACCAAAGCAATGCTGAGGTTGTGACAAGAAAAACTTCTCGTTCTGAAACTAAGGACCTGTGTGAAAAATTGATGCAATTCAAACTCAATATATCTGAAATGAAACCTTTATATCCAATATATCTTACCATCATAATTTTATGTCTATTAGACAAGAATTCTGAGTTAAATTTACATACTTTCAAGCCGGATACATACGGCGGCAAAAAGATTTGCTTATCACGCGTCAATATTTCACTTTCAAAATATTTCCGAAACTTTCTCCTTATATGTGTAGTTTTAATGCTCTTAATATTAGCTGGTATTGAACAAAATCCAGGCCCTAAGATGTCCAAACAAACGACGTTGGAAACAAGCTTAGATAGGGATAAAGAGATCAAAGATCTGATAAATGCACTCACCAAAAGGCTGGATAACTGGGGTGAGAGGCTGGAATCCCGTCTTTCGGCAATCGACGATAGAGTAGAAAATATAAATCAAAGACTGCAACAATTAGAGGAATCTTCTGCCGTTACAAAGGCAGCACTCTCTCAAAACTCCAAAAAAATAAAAGACTTAGAAGACCAGCTTGAATACTTGGATGCAAAGAGCAGAGAAAGGAACCTTATTTTTTACGGAATAGAACAAGATATTAACGAGGACTGCCGAGAACGGATACGGAGGGTTATCGAAGAAAATATGAGGACAACGGAGGAGATAAACATCACGCGATGCCACCGAGTATCCAGAAAACCTGGTGCACCGATCCTGGTTGAAGTCCCAGAACAAAACGATAGAACAACTCTATTCAAAGCTGCTTTCAATCTAAGAGGAACTAAGATTTCACTATCGAAGGACTATAGTGTGAAGATGAGAGAACAACGAGGCGTTCTGAATGTCAAAAGAAGAGAACTCGTCGAAAAAGGTACTCTAGCTAAGCTAAGGGACAATAAGTTAATAATTAATGGCATAGCATATAAGGTCTGTGATGGACAAATTGTAGATGCCAATGGACATTCATTGCATATTGATTATCACATGAGTGAAGGTAACGAAGTGCTAATAGCTGGTGACATCAATATTAGAATAGGCAATGCTGGAGGCTTCCATAACCCACTAAAACTAAATTCACCCCTTAACAAATATAGGAAATCTAAAGACCTAATATCTTCGAAACTATCTGAAAAACTAATTTCCTTCACTGATTCAAATTCTATAACAATAGCTAATGGAAGAACTAAGGGTGACACGCACGGCTCATTCACTTTTATTTCAGAAAGAGGTTCATCGGTTTTGGATTATTTCATGTACACACACGGTTTAACACAGATCATATCGGATATGTGGATCGAAGAACTTTCATATTCAGACCACTTACCAATTGTTTTACAAATTAATACTGGGTATGAAGCTATTAAATCCTCGTACAAAAATGAAATACTAACACGAAAATTCATTTGGACGAAAGAAAATGTGGAGATGCTAAAACATAATTTAAGTGATATTGAAGTTGGAAATGAAACCGATATTAACACAGAAACAGCAAATTTTACTAAACAGATCTACACGGCAATGGAATCGGCAAATATAATTAAATTTGCTAAACGACGACACCAACTTTCAAAACCTTGGTATGACAAAGATTGCTATATTATGAAAAAAACGACCAAAGTAAGTTTACAAAGATGTAGGAACTCAAATAACATACACGACCGCCAAAAATATATTGAGGCTAGGAGGGAATATTTTAAGCTCCTGCAAAGAAAAAGAGATGAATTCAATAAGGACAAGAATGAAAGGATAAAAAACGCCAAAGATCCCAAATCCTTCTGGAATGCCATTGCATCCTTCAGAAAAAAACCAATAATACAA
Cordylochernes scorpioides	>UYV73970.1 hypothetical protein LAZ67_11001654 [Cordylochernes scorpioides]	Cordylochernes scorpioides	CTTATATGTGTAGTTTTAATGCTCTTAATATTAGCTGGTATTGAACAAAATCCAGGCCCT	21903	LICVVLMLLILAGIEQNPGP	>lcl|CP092873.1_cds_UYV73970.1_14403 locus_tag=LAZ67_11001654 protein=hypothetical protein protein_id=UYV73970.1 location=join(44576777..4457773944578565..4457878444582645..4458273444583055..4458361544583715..4458403544595224..4459597644596960..4459858644613020..44613299) gbkey=CDS	MEEQTEQSNDAIGLSVPQQETTFEEEETSPPQGTSADPLTQIADALSKLLVAPSPREIDVSPYDGTFEAQSFFDNFDAQADRAELTYTDRLRKLPCYLQGKPLQYFRNLRLDRLFYNDVRQTLIDLFPTATEASFSRFLAIKLTPQMPLEDYYQNKTVMGMKLNLPADILIDSLTEGLPVADQRLIATVQPNTIKEWFDLVSRIRRTQCATSAAYQRQVDKAPHPTYHIPPPRHNNQRSSRVTYQVAPPPSPCKYCNAMHWHSQCEQRFQQDRTSQVYNARPRTTTVPKSGTRPKVQSRSPVPQVQAASRDDSTSPASNSTSNNSCYKTKRFCIDYRKLNEIISPDVHPLPLIETILDKLSKAKYYSSVDIASAYWQVEVEPNSRNLLAFVTLDTLSTTLVSSRFTMPPLLRRIHPRDRRHTQTGFVSADIIKQHQPTASPFNIDTNGLHTITRKGVIKIIIPETLQHTLMNKVHQEYNHPGISQMTRIITAQYYWKGISKSIEKFVKSCHTCQIIKRPKGKPYGALGQIPAPQQPFDLISIDTIAGFSKYGHSKTYLHVIVDHLTRYAWTFPSKSTSTLTYIQTLKTVLQQGSPKRLLSDRAPAFTSEKFRNLRLAYLENPKASWTQLVKRVTQTYNNTPHSVTSFPPTYLMFNVIPPDLRTQLNPYPEINIAREIANSRTQNKHKKDKETFDKQHRTPHFEVNDLVLVKNYRHPDTDKNSELNLHTFKPDTYGGKKICLSRVNISLSKYYRNFLLICVVLMLLILAGIEQNPGPRMSKQTTLETSLDRDKEIKDLINALTKRLDNWGERLESRLSAIDDRVENINQRLQQLEESSAVTKAALSQNSKKIKDLEDQLEYLDAKSRERNLIFYGIEQDINEDCRERIRRVIEENMRTTEKINITRCHRVSRKPGAPILVEVPEQNDRTTLFKAAFNLRGTKISLSKDYSMKMREQRRVLNVKRRELVEKERGSSVLDYFMYTHGLTQIISDMWIEEVSYSDHLPIVLQINTGYEAIKSSYKNEILIRKFIWTKENVEMLKHNLSNIEVGNETDINTETANFTKQIYTAMESANIIKFAKRRHQLSKPWYDKDCYIMKKTTKVSLQRCRNSNNIHDRQKYIEARREYFKLLQRKRDEFNKDKNERIKNAKDPKSFWNAIASFRKKPIIQGEIDIKEWFLFYKNLLNKENKEATFTVNQMIGWKDPDLDAEITLEEIHDVVKKLANGKAVGLDGIPNELLKNLPIPTLNKLKNLFNKIMSTEKYPQLWTNSIVHPIYKSGDKNNPTNYRGIALCSNISKLFTTILSNRLNNWIEKRVIILENQAGFRKNRSCTDHIILLNSLIQLSLRRKRGKLYVFFVDLTKAFDTVPHDLLWQKLHKMGISNKFVMLIKNFYQEAKITIRWKGQYSNNVKINSGVLQGESLSPLLFILYMADLIELYNNSALTGFHLPDFGVLHLLMYADDIAIIGESKINLQIKINLLKSYLDKNKLVLNENKSKIIVFRNGGRPARHENWFYPINMCSLFPLWKHTIRPRLRHQSPTSTIHQSHSARNRTDTHPSGDSPAVDRRADASRVDPASGSGHTPFDGTYAARQFFQAYDRKMDKPS*	ATGGAAGAGCAAACCGAACAGTCCAACGATGCGATCGGGCTATCTGTTCCCCAACAAGAGACGACATTTGAAGAGGAGGAAACGTCGCCGCCCCAAGGGACCTCCGCAGACCCGCTGACACAGATCGCCGATGCCCTGAGTAAGCTGCTGGTCGCCCCATCTCCGAGGGAGATAGATGTGAGTCCATACGATGGTACCTTTGAAGCCCAGAGCTTTTTCGACAACTTCGATGCCCAAGCAGACCGAGCTGAGCTGACCTACACGGACCGCCTACGCAAGTTACCCTGCTACCTGCAAGGTAAGCCCCTCCAATATTTCCGTAACCTACGGTTAGATAGGTTATTTTATAATGATGTCCGCCAAACCTTGATAGATTTATTCCCAACAGCGACAGAAGCGTCGTTTTCACGCTTCCTCGCCATCAAATTGACACCCCAAATGCCCCTAGAAGACTACTACCAAAACAAAACGGTAATGGGCATGAAATTAAACCTACCCGCCGACATATTAATAGATTCTCTGACCGAAGGACTACCCGTCGCAGATCAGCGATTAATCGCCACGGTGCAGCCAAACACCATTAAAGAATGGTTCGACCTAGTGTCAAGAATAAGAAGAACCCAGTGTGCCACCAGTGCAGCGTACCAGCGCCAAGTAGACAAGGCCCCACATCCAACCTACCACATCCCACCACCGCGGCACAACAACCAGCGGTCATCACGTGTAACGTACCAAGTTGCACCCCCACCATCGCCTTGCAAGTATTGCAATGCTATGCACTGGCACTCCCAGTGTGAACAACGGTTCCAACAGGACCGAACAAGCCAAGTCTACAACGCCAGACCACGCACAACCACTGTACCAAAATCTGGTACCCGGCCCAAGGTCCAATCTCGGAGCCCTGTTCCCCAAGTCCAAGCTGCAAGCCGAGACGACTCTACAAGCCCCGCGAGCAACTCAACGTCCAATAACTCTTGTTACAAAACGAAACGTTTCTGTATTGATTACAGAAAACTTAATGAAATCATCTCTCCAGACGTACATCCTTTACCTTTAATAGAAACCATTCTTGACAAATTGTCGAAAGCCAAATACTACTCTTCTGTAGATATAGCATCCGCATATTGGCAAGTGGAAGTAGAACCTAACTCACGCAATCTACTAGCTTTCGTGACGTTAGATACACTGAGTACTACACTTGTATCAAGTCGGTTTACCATGCCGCCTTTATTGCGACGCATCCACCCAAGGGATCGAAGGCATACTCAAACAGGATTTGTCAGTGCTGATATTATCAAACAGCATCAACCAACAGCATCCCCCTTCAACATTGATACAAACGGCTTACATACCATTACCCGAAAAGGTGTAATTAAAATAATAATTCCCGAAACCCTGCAACATACTCTAATGAATAAAGTTCACCAAGAATATAACCACCCAGGCATCTCTCAGATGACCCGCATAATTACTGCCCAGTACTACTGGAAAGGTATCTCTAAATCTATAGAAAAATTTGTCAAGTCGTGTCACACCTGCCAAATCATTAAAAGGCCCAAAGGTAAACCCTATGGTGCCCTTGGACAAATTCCAGCACCTCAACAACCATTCGACTTAATCTCTATAGATACCATAGCTGGATTTTCGAAATATGGACACTCCAAGACATATCTACACGTAATAGTGGATCATTTAACGCGATATGCTTGGACCTTTCCATCGAAGTCCACCAGTACCCTAACGTACATTCAAACCCTCAAAACGGTACTACAGCAAGGATCTCCAAAACGTCTGTTATCTGACAGAGCGCCCGCTTTTACCTCAGAAAAATTCCGCAATCTCAGACTAGCTTATCTAGAAAATCCGAAAGCTTCCTGGACTCAACTAGTTAAGCGCGTCACTCAGACGTACAATAACACGCCCCATTCTGTCACAAGTTTTCCACCTACCTACTTAATGTTCAATGTTATCCCCCCAGATCTAAGAACTCAACTTAACCCATACCCCGAAATAAATATAGCTCGAGAGATAGCAAACTCTCGTACTCAAAATAAGCATAAAAAAGATAAAGAAACATTTGATAAGCAGCACAGAACACCACATTTCGAAGTGAATGATCTTGTTTTGGTAAAAAATTACAGACATCCAGACACAGACAAGAATTCTGAGTTAAATTTACATACTTTCAAGCCGGATACATACGGCGGCAAAAAGATTTGCTTATCACGCGTCAATATTTCACTTTCAAAATATTACCGAAACTTTCTCCTTATATGTGTAGTTTTAATGCTCTTAATATTAGCTGGTATTGAACAAAATCCAGGCCCTAGGATGTCCAAACAAACGACGTTGGAAACAAGCTTAGATAGGGATAAAGAGATCAAAGATCTGATAAATGCACTCACCAAAAGGCTGGATAACTGGGGTGAGAGGCTGGAATCCCGTCTTTCGGCAATCGACGATAGAGTAGAAAATATAAATCAAAGACTGCAACAATTAGAGGAATCTTCTGCCGTTACAAAGGCAGCACTCTCTCAAAACTCCAAAAAAATAAAAGACTTAGAAGACCAGCTTGAATACTTGGATGCAAAGAGCAGAGAAAGGAACCTTATTTTTTACGGAATAGAACAAGACATTAACGAGGACTGCCGAGAACGGATACGGAGGGTTATCGAAGAAAATATGCGGACAACGGAGAAGATAAACATCACGCGATGCCACCGAGTATCCAGAAAACCTGGTGCACCGATCCTGGTTGAAGTCCCAGAACAAAACGATAGAACAACTCTATTCAAAGCTGCTTTCAATCTAAGAGGAACTAAGATTTCACTATCGAAGGACTATAGTATGAAGATGAGAGAACAACGACGCGTTCTGAATGTCAAAAGAAGAGAACTCGTCGAAAAAGAAAGAGGTTCATCGGTTTTGGATTATTTCATGTACACACACGGTTTAACACAGATCATATCGGATATGTGGATCGAAGAAGTTTCATATTCAGACCACTTACCAATTGTTTTACAAATTAATACTGGGTATGAAGCTATTAAATCCTCGTACAAAAATGAAATACTAATACGAAAATTCATTTGGACGAAAGAAAATGTGGAGATGCTAAAACATAATTTAAGTAATATTGAAGTTGGAAATGAAACCGATATTAACACAGAAACAGCAAATTTTACTAAACAGATCTACACGGCAATGGAATCGGCAAATATAATTAAATTTGCTAAACGACGACACCAACTTTCAAAACCTTGGTATGACAAAGATTGCTATATTATGAAAAAAACGACCAAAGTAAGTTTACAAAGATGTAGGAACTCAAATAACATACACGACCGCCAAAAATATATTGAGGCTAGGAGGGAATATTTTAAGCTCCTGCAAAGAAAAAGAGATGAATTCAATAAGGACAAGAATGAAAGGATAAAGAACGCCAAAGATCCCAAATCCTTCTGGAATGCCATTGCATCCTTCAGAAAAAAACCAATAATACAAGGTGAGATTGATATAAAAGAATGGTTTTTATTTTATAAAAATTTACTGAACAAAGAAAATAAAGAAGCTACTTTTACGGTAAACCAGATGATCGGTTGGAAAGATCCAGATTTAGACGCGGAAATAACCCTTGAAGAGATCCATGATGTAGTAAAAAAACTAGCGAACGGCAAAGCAGTGGGACTCGATGGTATACCAAATGAGTTGCTAAAGAATTTACCAATACCGACTTTAAATAAATTGAAAAACCTATTCAACAAAATAATGTCCACAGAAAAATACCCGCAACTCTGGACGAACTCAATAGTACACCCTATATATAAAAGCGGTGATAAGAATAACCCAACAAATTACAGAGGGATTGCCCTCTGCAGTAATATATCTAAATTATTTACTACAATACTAAGTAACAGATTAAACAACTGGATAGAAAAAAGAGTGATTATTTTAGAAAACCAAGCAGGTTTCCGTAAGAACCGATCATGCACTGACCACATAATACTACTGAATTCACTCATCCAATTATCTCTGAGAAGAAAACGAGGCAAGCTATATGTCTTCTTCGTCGATTTGACTAAAGCTTTCGACACAGTCCCACATGATTTACTTTGGCAAAAATTGCATAAAATGGGCATTAGCAATAAATTTGTAATGCTGATAAAAAACTTTTACCAAGAAGCTAAGATCACTATCCGATGGAAAGGACAATATTCAAATAATGTGAAAATTAATTCTGGAGTGTTGCAGGGAGAATCACTTTCCCCACTTTTATTTATACTATATATGGCCGACCTAATAGAACTTTATAATAACTCAGCACTTACAGGATTTCATCTCCCTGATTTTGGCGTTTTACACCTACTTATGTATGCGGATGACATAGCCATAATTGGAGAATCGAAAATTAATCTTCAAATTAAAATCAATTTACTAAAGTCTTACCTGGATAAGAACAAATTAGTTTTAAATGAAAATAAGTCCAAAATAATAGTATTCAGAAATGGAGGAAGACCGGCAAGACACGAAAACTGGTTCTATCCCATCAATATGTGCTCGTTATTTCCCCTGTGGAAACACACCATTCGACCAAGACTGCGCCATCAATCACCAACCTCCACAATTCACCAATCCCACAGTGCCCGAAATAGAACAGACACGCACCCTAGCGGAGATTCTCCTGCAGTTGACCGCCGCGCTGACGCAAGTAGGGTCGACCCAGCGAGCGGAAGCGGACATACCCCCTTCGATGGAACCTACGCCGCCCGCCAATTCTTCCAGGCCTACGACCGGAAGATGGATAAGCCCTCGTAA
Cordylochernes scorpioides	>UYV73970.1 hypothetical protein LAZ67_11001654 [Cordylochernes scorpioides]	Cordylochernes scorpioides	CTTATATGTGTAGTTTTAATGCTCTTAATATTAGCTGGTATTGAACAAAATCCAGGCCCT	21904	LICVVLMLLILAGIEQNPGP	>lcl|CP092874.1_cds_UYV74658.1_15121 locus_tag=LAZ67_12000433 protein=hypothetical protein partial=3 protein_id=UYV74658.1 location=complement(join(<14494052..1449415514502916..1450303514521104..1452194014522605..1452272914524575..1452774414529822..1453062714531280..1453213214532336..1453323514537895..1453986014540490..1454133914553048..14553252)) gbkey=CDS	MAASNMRNRRHVQLLLTWSTNAAHPVSLEPLQGTISRAEPRIFSKLVTAPPPPFSSGFGAGKGGFLLSNKNAELNLHTFKPDTYGGKKICLSRVNISLSKYYRNSLLICVVLMLLILAGIEQNPGPRMSKQTTLETSLDRDKEIKDLINALTKRLNNWGERLESRLSAIDDRVENINQRLHQLEESSAVTKAALSQNTKKIKDLEDQLEYLDAKSRERNLIFYGIEQDTNEDCRERIRRVIEENMRTTEKINITRCHRVSRKPGAPILVEVPEQKDRTTLFEAAFNLRGTKISLSKDYSMKMREQRRVLNVKRRELVEKGTLAKLRDNKLIINGIAYKVCDGQIVDANGHSLHIDYHMSEGNEVLIAGDINIRIGNAGGFHNPLKLNSPLNKYRKSKDLISSKLSEKLISFTDSNSITIANGRTRGDTHGSFTFISERGSSVLDYFMYTHGLTQIISDMWIEELSYSDHLPIVLQINTGYEAIKSSYKNEILIRKFIWTKENVEMLKHNLSDIEVGNETDINTETANFTKQIYTAMESANIIKFAKRRHQLSKPWYDKDCYIMKKTTKVSLQRCRNSNNIHDRQKYIEARREYFKLLQRKRDEFNKDKNERIKNAKDPKSFWNAIASFRKKPIIQGEIDIKEWFLFYKNLLNKENKEATFTVNQMIGWKDPDLDAEITLEEIHDVVKKLANGKAVGLDGIPNELLKNLPIPTLNKLKNLFNKIMSTEKYPQLWTNSIVHPIYKSGDKNNPTNYRGIALCSNISKLFTTILSNRLNNWIEKRVIILENQAGFRKNRSCTDHIILLNSLIQLSLRRKRGKLYVFFVDLTKAFDTVPHDLLWQKLHKMGISNKFVMLIKNFYQEAKITIRWKGQYSNNVKINSGVLQGESLSPLLFILYMADLIELYNNSALTGFHLPDFGVLHLLMYADDIAIIGESKINLQIKINLLKSYLDKNKLVLNENKSKIIVFRNGGRPARHENWYWGDTPLTVASNITYLGYPFTSTINSKKIKAIPTKVNESEISLNQVINTLLESELDDTQYDDYSKAKEDIFNMLVSIEEALSLIETKENIHSDKQLPESNVNLPKINLPIFNGDSANWLSFREIFNSTINSNQTLTEIQKFQYLNASVKGPAEKLIRGFPISDKNYQQAWDTLCNRFNNRRELAFSQINKIFSIRPLKSISAGSLYEILDVCNEGIRNLSVLGLEKNTLTDLILINFFEKRIGEALRKEWELTLQNEEYPTFENFVNFLEKHARSLQGMRIPLFQEQKTSSKNMTAHGLYVNKGQNCILCHRFAARRPNCKQHVRSLPPEFLVEKYEEFKKLSYNYKMYPSCHLTLTQKYSSAYLIRVIAILLIIGGVELNPGPPTKKQTTLSTVRTPETKEVMEDDLKSIVIQIHTELRTLGARLESRLHNIEQKFDEWDQRLTVIETSQKTCLELATKNDLRIKTLEDHGDMLDRKTRENNLIFYGIKGPEAENSDETLCKLVTAINEKMQIQIESEIMRCHRLSKKANAPILVEIPKQTTRIALLRNSYKLRGDTIFVNKDYTLKTREQRRLLITKKKELSEKGIHSKLRDNKLFANGQKYEVVDGRVVVSERKARDLIMSPLAEGLLEFLEDNSLTIINGRSIGDREGDFTYVSERGSSTIDYCIVSQGILEKISDFRIETQMYSDHLPLILKLTVQNTYENKSKGEEYGVTRYRWTAGGIKTFKQELKELQVVKISNLDSSVNTFTQRITEAMSTSGIMYSTKGATGKSKPWFDKNCYDMKKLTKESLKEFRRTNRKEDLESYALHRKKYLGLLDDKRRKYIQEKQEILRNIKDSKSFWKTIALFKGATKIQGEITVQEWHEFYCELMSIEEKRRSIHKLNDCQRFINLPLPKKWEFVKKHKLCQNCLRANHEISKCLITSRCKNCKQNHHTLLHEYNSEPSIPQPTTSQEMLISTNTICNVMPLETETNILLSTALIKVKAKDGSFVLCRALVDNGSQISLISEQCCHKLGLEKRKNSYTLKGVGDIVVNRTTSQVEIEFTPHHNDQLFSARAFVVGRVTADLPNFQIQSADFPHLENLLLADPEFYVTKPIDLILGADTFVEIILGHKTDLKHHPIALNTKLGWLVSGRIHSTIKSNTSVINHCTTELDSSIRKFWELEDVPISKAQLGTKNACEILSKSNLKRDIEGRYSVNLPFKSTPNLGDSRSQALEKGLQENPSKSEDNSSKSEENLSRSEDNSSKSEENLSRSEDNPSKSEEIPSKSKKSRISKLTPQITSKQNQLLPSESSQPSTPEQPLASQSSEPLSSKKETSIIPKIKPPPYYRRKRQLPAEKTSWDEPIESDIKSNWNKFQTQLSCLKEIKIPRYLNSSSSEIEELQLHGFCDASLNAYSAVFYLKTRFKNKKIKINLITSKTKVAPLKTITIPRLELSAALLLAQLNQVILESFPFQPDKTFLWTDSQICIDWIRSDASRWKAFVSNRVSSIQNLTQITDWFHVSSQDNPADCASRGIMPQDLVNHRIWWRGPIWLQENNVRYIPSSPTQVNLNIIQEEVGEGQVLDQTTLIQNSETMLNLEFIVRYSTMTKLIRITAWCWRFYYNCLLFDPTSQKGPLTTRELTKAIQVLVKSIQQVEFCTEIKLLKSNKQLPLSNKLTSLNPFLDTQGLLRVGGRLKYSYLNENQKFPLLQPKSPRQESLIKNLLTENADIPEAIDENQEDSSILETTFVIEDEESNKDIGTPKIEISEVSVIDNSEGKYSKEPVVSAEALDKKELCHDDSAHLNVVEADLNRPKEATSGIINVFTEANESASKEKVVPVEIVDTSTKDYLQSGEKAKLSRWKPIDSLCLEDVKESEDDDENYSSSAYIEWPEILKKEVLRPEALEKAVNLEDFEKAAESRQLSKEHLEESTEQGSCIKAESKPWEDPIESDLAAAEVRTLGKPQEYNRKAETMEPNGDSLKDLRNMQQQQQQTYRVHSNGRTRGDTHGSFTFISERGSSVLDYFMYTHGLTQIISDMWIEELSYSDHLPIVLQINTGYEAIKSSYKNEILTRKFIWTKENVEMLKHNLSDIEVGNETDINTETANFTKQIYTAMESANIIKFAKRRHQLSKPWYDKDCYIMKKTTKVSLQRCRNSNNIHDRQKYIEARREYFKLLQRKRDEFNKDKNERIKNAKDPKSFWNAIASFRKKPIIQGEIDIKEWFLFYKNLLNKENKEATFTVNQMIGWKDPDLDAEITLEEIHDVVKKLANGKAVGLDGILSENGNTDTETSHTIYLFGFDVITLSSSSFLSQSHDNHEIQQKPNCPPVKSELDFVVVDNCCVNTYGFCGNDD	ATGGCCGCCTCTAACATGAGGAACAGACGCCATGTGCAGCTGCTCCTAACATGGAGTACAAACGCTGCTCATCCTGTATCCCTGGAGCCCTTACAGGGTACTATCAGCCGGGCCGAGCCCAGGATTTTTAGTAAGCTTGTTACTGCTCCCCCTCCTCCTTTTTCATCCGGGTTTGGGGCCGGTAAAGGCGGATTTCTTTTATCAAACAAGAATGCTGAGTTAAATTTACATACTTTCAAGCCGGATACATACGGCGGCAAAAAGATTTGCTTATCACGCGTCAATATTTCACTTTCAAAATATTACCGAAACTCTCTCCTTATATGTGTAGTTTTAATGCTCTTAATATTAGCTGGTATTGAACAAAATCCAGGCCCTAGGATGTCCAAACAAACGACGTTGGAAACAAGCTTAGATAGGGATAAAGAGATCAAAGATCTGATAAATGCACTCACCAAAAGGCTGAATAACTGGGGTGAGAGGCTGGAATCCCGTCTTTCGGCAATCGACGATAGAGTAGAAAATATAAATCAAAGACTGCATCAATTAGAGGAATCTTCTGCCGTTACAAAGGCAGCACTCTCTCAAAACACCAAAAAAATAAAAGACTTAGAAGACCAGCTTGAATACTTGGATGCAAAGAGCAGAGAAAGGAACCTTATTTTTTACGGAATAGAACAAGACACTAACGAGGACTGCCGAGAACGGATACGGAGGGTTATCGAAGAAAATATGCGGACAACGGAGAAGATAAACATCACGCGATGCCACCGAGTATCCAGAAAACCTGGTGCACCGATCCTGGTTGAAGTCCCAGAACAAAAGGATAGAACAACTCTATTCGAAGCTGCTTTCAATCTAAGAGGAACTAAGATTTCACTATCGAAGGACTATAGTATGAAGATGAGAGAACAACGACGCGTTCTGAATGTCAAAAGAAGAGAACTCGTCGAAAAAGGTACTCTAGCTAAGCTAAGGGACAATAAGTTAATAATTAATGGCATAGCATATAAGGTCTGTGATGGACAAATTGTAGATGCCAATGGACATTCATTGCATATTGATTATCACATGAGTGAAGGTAACGAAGTACTAATAGCTGGTGACATCAATATTAGAATAGGCAATGCTGGAGGCTTCCATAACCCACTGAAATTAAATTCACCCCTCAACAAATATAGGAAATCTAAAGACCTAATATCTTCGAAACTATCTGAAAAACTAATTTCCTTCACTGACTCAAATTCTATAACAATAGCTAATGGAAGAACTAGGGGTGACACGCACGGCTCATTCACTTTTATTTCAGAAAGAGGTTCATCGGTTTTGGATTATTTCATGTACACACACGGTTTAACACAGATCATATCGGATATGTGGATCGAAGAACTTTCATATTCAGACCACTTACCAATTGTTTTACAAATTAATACTGGGTATGAAGCTATTAAATCCTCGTACAAAAATGAAATACTAATACGAAAATTCATTTGGACGAAAGAAAATGTGGAGATGCTAAAACATAATTTAAGTGATATTGAAGTTGGAAATGAAACCGATATTAACACAGAAACAGCAAATTTTACTAAACAGATCTACACGGCAATGGAATCGGCAAATATAATTAAATTTGCTAAACGACGACACCAACTTTCAAAACCTTGGTATGACAAAGATTGCTATATTATGAAAAAAACGACCAAAGTAAGTTTACAAAGATGTAGGAACTCAAATAACATACACGACCGCCAAAAATATATTGAGGCTAGGAGGGAATATTTTAAGCTCCTGCAAAGAAAAAGAGATGAATTCAATAAGGACAAGAATGAAAGGATAAAGAACGCCAAAGATCCCAAATCCTTCTGGAATGCCATTGCATCCTTCAGAAAAAAACCAATAATACAAGGTGAGATTGATATAAAAGAATGGTTTTTATTTTATAAAAATTTACTGAACAAAGAAAATAAAGAAGCTACTTTTACGGTAAACCAGATGATCGGTTGGAAAGATCCAGATTTAGACGCGGAAATAACCCTTGAAGAGATCCATGATGTAGTAAAAAAACTAGCGAACGGCAAAGCAGTGGGACTCGATGGTATACCAAATGAGTTGCTAAAGAATTTACCAATACCGACTTTAAATAAATTGAAAAACCTATTCAACAAAATAATGTCCACAGAAAAATACCCGCAACTCTGGACGAACTCAATAGTACACCCTATATATAAAAGCGGTGATAAGAATAACCCAACAAATTACAGAGGGATTGCCCTCTGCAGTAATATATCTAAATTATTTACTACAATACTAAGTAACAGATTAAACAACTGGATAGAAAAAAGAGTGATTATTTTAGAAAACCAAGCAGGTTTCCGTAAGAACCGATCATGCACTGACCACATAATACTACTGAATTCACTCATCCAATTATCTCTGAGAAGAAAACGAGGCAAGCTATATGTCTTCTTCGTCGATTTGACTAAAGCTTTCGACACAGTCCCACATGATTTACTTTGGCAAAAATTGCATAAAATGGGCATTAGCAATAAATTTGTAATGCTGATAAAAAACTTTTACCAAGAAGCTAAGATCACTATCCGATGGAAAGGACAATATTCAAATAATGTGAAAATTAATTCTGGAGTGTTGCAGGGAGAATCACTTTCCCCACTTTTATTTATACTATATATGGCCGACCTAATAGAACTTTATAATAACTCAGCACTTACAGGATTTCATCTCCCTGATTTTGGCGTTTTACACCTACTTATGTATGCGGATGACATAGCCATAATTGGAGAATCGAAAATTAATCTTCAAATTAAAATCAATTTACTAAAGTCTTACCTGGATAAGAACAAATTAGTTTTAAATGAAAATAAGTCCAAAATAATAGTATTCAGAAATGGAGGAAGACCGGCAAGACACGAAAACTGGTACTGGGGTGACACCCCACTGACTGTTGCGTCCAATATTACATATCTGGGATATCCATTCACTTCCACTATTAATAGTAAAAAGATTAAAGCTATTCCAACAAAAGTTAATGAAAGTGAAATTAGCCTAAATCAAGTTATCAACACATTATTAGAATCAGAGTTAGATGATACACAATATGACGATTATTCAAAGGCCAAAGAGGATATTTTTAATATGTTGGTGTCTATTGAGGAAGCTTTATCTTTGATTGAAACCAAAGAAAATATTCATAGTGATAAACAACTGCCCGAATCCAATGTTAATTTACCTAAGATAAATTTACCCATTTTCAATGGTGATTCAGCCAATTGGCTTAGTTTTAGAGAAATATTTAACTCCACCATTAATTCAAATCAAACACTAACGGAAATACAAAAATTTCAATATCTAAATGCATCTGTTAAGGGTCCTGCGGAAAAGTTGATTCGGGGTTTTCCCATTTCTGACAAAAACTACCAGCAAGCATGGGATACCTTATGCAATAGATTTAATAACAGAAGAGAATTGGCTTTTTCACAAATCAACAAAATATTCTCCATAAGGCCATTAAAATCTATTTCGGCTGGTTCTCTCTATGAAATCCTTGATGTTTGCAATGAAGGCATTAGAAATCTCTCAGTGCTAGGACTTGAGAAAAACACATTAACAGATCTAATCCTGATCAATTTTTTTGAAAAAAGAATCGGTGAAGCCCTCAGGAAAGAATGGGAATTAACCCTTCAAAATGAAGAATATCCAACATTTGAAAACTTTGTGAATTTTTTAGAAAAACATGCTAGAAGCCTGCAAGGTATGAGAATTCCTTTGTTCCAGGAACAAAAAACTTCTAGCAAAAATATGACGGCTCACGGCCTTTATGTCAACAAAGGTCAAAATTGTATTTTATGTCATCGATTCGCCGCCAGGAGGCCAAACTGCAAGCAGCACGTGCGTTCGCTCCCGCCTGAATTTCTCGTTGAGAAGTACGAGGAATTTAAAAAACTATCTTATAATTACAAAATGTACCCATCCTGTCACCTTACGTTAACTCAAAAGTATTCTTCTGCTTACTTGATAAGAGTGATTGCCATTCTACTGATCATTGGTGGTGTGGAACTTAACCCCGGGCCCCCTACAAAAAAGCAAACAACTCTGTCCACTGTACGAACTCCTGAGACAAAGGAAGTTATGGAAGATGATCTTAAATCTATTGTTATACAAATCCATACAGAGCTAAGGACTTTAGGAGCAAGACTAGAATCTAGATTACATAACATTGAACAAAAGTTTGATGAATGGGATCAGAGATTGACCGTTATTGAAACTTCCCAGAAAACATGCTTGGAATTAGCCACAAAAAACGATTTAAGAATAAAAACTCTAGAGGATCATGGTGACATGCTGGACAGGAAAACAAGGGAAAACAACCTTATATTTTACGGTATAAAAGGGCCCGAAGCCGAAAACTCAGATGAAACCTTATGCAAATTGGTTACGGCGATAAATGAAAAGATGCAAATACAAATTGAATCGGAAATAATGCGTTGTCATCGGCTTTCAAAGAAAGCTAACGCGCCAATTTTGGTTGAAATTCCGAAACAAACCACAAGAATTGCACTACTTAGGAATTCTTACAAACTCAGAGGTGATACAATTTTTGTAAATAAAGATTACACTCTGAAGACCCGAGAACAACGCCGCTTACTGATTACTAAGAAGAAAGAACTATCCGAAAAAGGAATACATTCAAAATTAAGAGACAATAAGCTTTTTGCAAATGGACAAAAATACGAAGTCGTGGATGGTAGAGTGGTCGTTTCCGAAAGAAAAGCAAGAGATCTAATAATGTCACCACTGGCTGAAGGACTCCTTGAGTTTCTCGAGGACAATTCGCTGACAATAATCAACGGACGATCAATAGGAGACAGAGAGGGTGACTTTACATATGTTTCGGAGAGAGGCTCATCAACTATTGATTACTGCATAGTTTCCCAAGGAATACTGGAAAAAATATCAGACTTCAGGATAGAAACCCAGATGTACTCAGATCACCTTCCTCTTATCCTGAAGTTAACAGTCCAAAACACCTATGAAAACAAATCTAAGGGAGAAGAATATGGTGTTACGAGATACAGATGGACAGCTGGGGGAATTAAGACATTTAAACAGGAATTAAAGGAATTGCAAGTAGTAAAAATATCAAATCTCGATAGCTCCGTAAATACTTTCACTCAAAGAATTACCGAGGCAATGTCAACATCTGGAATAATGTACTCAACTAAGGGTGCCACCGGAAAATCTAAGCCATGGTTTGACAAAAACTGTTACGATATGAAAAAGCTAACAAAAGAAAGTCTGAAGGAATTCCGTAGAACCAACAGGAAGGAAGACCTTGAAAGCTATGCTCTACATAGAAAGAAATATCTCGGTTTATTAGATGATAAAAGAAGGAAATATATTCAGGAAAAACAAGAAATATTGAGAAATATTAAAGATTCAAAGTCCTTTTGGAAGACCATTGCACTATTTAAAGGAGCAACAAAAATTCAAGGAGAAATTACTGTACAGGAATGGCACGAATTTTATTGCGAATTAATGAGTATTGAGGAAAAGAGAAGATCTATTCATAAACTAAATGACTGCCAGAGATTCATAAATCTTCCCTTGCCTAAAAAATGGGAATTTGTTAAAAAACATAAACTTTGTCAAAATTGCCTTAGAGCAAATCATGAGATATCCAAATGTCTCATCACATCAAGATGCAAAAACTGCAAGCAGAACCATCATACTCTTCTGCATGAATACAACTCTGAACCATCCATTCCACAACCAACAACCTCTCAAGAGATGTTGATTTCAACAAATACCATCTGTAATGTGATGCCTTTGGAAACGGAAACAAATATTCTACTGTCAACAGCCCTTATTAAAGTCAAGGCGAAGGATGGCTCATTTGTGCTATGTAGAGCATTAGTGGACAATGGGTCCCAAATAAGCCTAATTTCAGAACAATGTTGTCACAAGTTGGGACTTGAAAAAAGGAAAAATTCTTATACACTAAAAGGTGTAGGTGACATTGTTGTCAACAGGACAACATCGCAGGTTGAAATAGAGTTCACCCCACATCATAATGATCAATTATTTTCTGCCAGAGCATTTGTGGTTGGGAGGGTAACTGCAGACCTTCCAAACTTCCAAATTCAGTCAGCAGACTTTCCTCATTTAGAAAATTTGCTCTTGGCAGACCCAGAATTCTATGTCACCAAGCCCATAGACCTAATTTTGGGTGCAGATACCTTTGTAGAAATAATTCTAGGTCATAAAACAGATTTAAAGCACCATCCTATAGCACTTAATACCAAGTTAGGTTGGCTTGTTTCTGGGAGAATCCATTCAACTATTAAGTCGAATACTTCGGTAATCAATCACTGTACCACTGAACTTGATTCCAGCATAAGAAAATTCTGGGAACTTGAAGATGTCCCAATTTCTAAGGCCCAGTTGGGTACAAAGAATGCCTGTGAGATATTATCCAAGTCAAACCTCAAAAGAGACATTGAGGGCAGATATTCAGTCAATCTCCCTTTTAAATCAACACCCAATTTAGGTGATTCAAGATCTCAAGCATTGGAAAAAGGGCTACAGGAAAATCCAAGTAAATCTGAAGATAATTCAAGTAAATCTGAAGAAAATCTAAGTAGATCTGAAGATAATTCAAGTAAATCTGAAGAAAATCTAAGTAGATCCGAAGATAATCCAAGTAAATCTGAAGAAATTCCAAGTAAATCTAAAAAGTCACGTATCTCCAAGTTAACTCCACAAATTACTTCTAAACAAAACCAATTACTTCCTTCTGAATCAAGTCAACCATCCACTCCAGAACAACCTCTCGCTTCTCAGTCAAGTGAACCACTCTCATCTAAGAAAGAAACTTCGATTATTCCTAAGATAAAGCCACCACCCTATTATAGGCGAAAACGTCAACTTCCTGCTGAGAAAACTTCATGGGATGAACCAATTGAATCAGATATAAAGTCAAATTGGAATAAATTCCAAACTCAACTATCATGCCTAAAGGAAATCAAAATACCAAGATACCTGAACAGTTCATCTTCTGAAATAGAAGAATTACAACTACATGGATTTTGTGATGCATCCCTTAATGCTTATTCAGCAGTTTTTTACTTGAAAACCAGATTCAAAAATAAAAAGATCAAAATCAATCTGATAACCTCAAAAACTAAGGTTGCACCATTAAAGACCATTACAATTCCAAGACTTGAACTAAGTGCAGCATTGCTTTTGGCTCAACTGAATCAAGTCATTCTTGAATCATTTCCTTTTCAACCTGACAAAACCTTTTTGTGGACTGATTCACAAATCTGCATAGATTGGATAAGATCAGATGCCAGCAGATGGAAGGCCTTTGTTTCGAACAGAGTGTCGTCAATTCAAAATTTGACTCAAATCACTGATTGGTTCCATGTATCCAGTCAAGATAATCCAGCTGATTGCGCATCAAGAGGAATCATGCCTCAAGACTTGGTCAATCATAGAATTTGGTGGCGGGGTCCTATTTGGCTTCAAGAAAATAATGTTCGATATATTCCTTCTTCACCAACCCAAGTAAATCTCAATATCATTCAAGAAGAAGTCGGTGAGGGTCAAGTGTTGGATCAAACAACCTTAATTCAAAATTCAGAAACTATGTTAAATCTAGAATTCATTGTAAGGTATTCCACAATGACCAAATTGATCCGAATAACAGCTTGGTGTTGGAGATTCTACTACAATTGCCTCCTCTTTGATCCAACCAGTCAGAAAGGACCTTTGACAACAAGAGAATTAACAAAGGCAATTCAAGTCTTAGTCAAATCAATTCAGCAAGTTGAATTCTGCACGGAAATAAAATTACTGAAGTCAAACAAGCAACTACCTCTGTCCAACAAGCTAACTTCTCTAAATCCCTTTTTAGACACTCAAGGACTTCTAAGAGTTGGAGGTAGACTCAAGTATTCCTATTTAAATGAAAATCAAAAATTTCCTCTCTTACAACCAAAATCCCCACGCCAGGAATCACTTATCAAAAATCTCTTAACTGAGAATGCCGACATTCCTGAGGCTATTGATGAGAATCAAGAAGATTCTTCAATTTTAGAAACCACTTTTGTCATTGAAGACGAAGAGTCTAACAAAGATATCGGGACTCCAAAGATTGAAATCTCCGAAGTTTCGGTTATTGATAATTCGGAAGGCAAATATTCGAAAGAACCAGTGGTCAGTGCAGAAGCTCTGGATAAGAAAGAACTGTGCCATGATGACTCAGCTCACCTCAATGTAGTTGAAGCTGATCTTAATCGACCTAAAGAGGCTACCAGTGGCATAATCAATGTTTTTACAGAAGCTAATGAATCGGCAAGCAAAGAGAAAGTTGTACCTGTTGAAATTGTGGATACATCAACAAAGGATTATCTACAGAGCGGTGAAAAGGCAAAATTATCCCGCTGGAAACCCATCGATTCTCTATGCTTAGAAGACGTCAAGGAATCTGAAGACGACGATGAAAATTACAGTTCATCGGCATATATAGAATGGCCAGAAATCTTGAAGAAAGAAGTCTTAAGACCCGAAGCTTTAGAAAAGGCAGTCAATCTGGAAGATTTTGAGAAGGCGGCAGAAAGTCGACAACTCTCCAAAGAACATTTAGAGGAATCGACCGAACAAGGCTCATGCATAAAGGCTGAATCAAAACCTTGGGAAGATCCTATTGAATCCGACTTAGCAGCCGCAGAAGTAAGAACTCTGGGAAAACCTCAGGAATATAATAGAAAAGCTGAGACAATGGAACCTAATGGAGATAGTTTAAAAGACTTGAGGAATATGCAACAACAACAACAACAAACCTACAGAGTGCACTCTAATGGAAGAACTAGGGGTGACACGCACGGCTCATTCACTTTTATTTCAGAAAGAGGTTCATCGGTTTTGGATTATTTCATGTACACACACGGTTTAACACAGATCATATCGGATATGTGGATCGAAGAACTTTCATATTCAGACCACTTACCAATTGTTTTACAAATTAATACTGGGTATGAAGCTATTAAATCCTCGTACAAAAATGAAATACTAACACGAAAATTCATTTGGACGAAAGAAAATGTGGAGATGCTAAAACATAATTTAAGTGATATTGAAGTTGGAAATGAAACCGATATTAACACAGAAACAGCAAATTTTACTAAACAGATCTACACGGCAATGGAATCGGCAAATATAATTAAATTTGCTAAACGACGACACCAACTTTCAAAACCTTGGTATGACAAAGATTGCTATATTATGAAAAAAACGACCAAAGTAAGTTTACAAAGATGTAGGAACTCAAATAACATACACGACCGCCAAAAATATATTGAGGCTAGGAGGGAATATTTTAAGCTCCTGCAAAGAAAAAGAGATGAATTCAATAAGGACAAGAATGAAAGGATAAAGAACGCCAAAGATCCCAAATCCTTCTGGAATGCCATTGCATCCTTCAGAAAAAAACCAATAATACAAGGTGAGATTGATATAAAAGAATGGTTTTTATTTTATAAAAATTTACTGAACAAAGAAAATAAAGAAGCTACTTTTACGGTAAACCAGATGATCGGTTGGAAAGATCCAGATTTAGACGCGGAAATAACCCTTGAAGAGATCCATGATGTAGTAAAAAAACTAGCGAACGGCAAAGCAGTGGGACTCGATGGAATTTTGTCTGAAAATGGTAATACTGATACAGAAACATCACACACTATTTATTTATTTGGATTTGATGTTATTACCTTGTCTTCTTCTTCTTTCTTATCTCAAAGCCATGATAATCATGAAATCCAACAGAAGCCAAATTGTCCTCCTGTTAAAAGTGAGTTGGATTTTGTTGTTGTTGATAATTGCTGTGTCAATACATATGGATTTTGTGGGAATGATGAT
Cordylochernes scorpioides	>UYV73970.1 hypothetical protein LAZ67_11001654 [Cordylochernes scorpioides]	Cordylochernes scorpioides	CTTATATGTGTAGTTTTAATGCTCTTAATATTAGCTGGCATTGAACAAAACCCAGGCCCC	21905	LICVVLMLLILAGIEQNPGP	>lcl|CP092878.1_cds_UYV78797.1_19413 locus_tag=LAZ67_16002812 protein=hypothetical protein partial=3 protein_id=UYV78797.1 location=join(80104921..8010582280105943..8010825380131955..>80132038) gbkey=CDS	MKPTYPIYLTTIILCLLDKNSEPNLHTFKPDTHGGKDICLSRVNLSLSKYFRNFHLICVVLMLLILAGIEQNPGPKMSKQTTLETSLDRDKDIKDLINALTKRLDSWGERLESRLSAIDDRVENINQRLQQLEESSAVTKVALSQNSKKIKDLEDQLEYLDAKSRERNLIFYGIEQDNNEDCRERIRKVIEENMQTKEKINITRCHRLSRKPGAPILIEVPEQNDRSTLFKAAFNLRGTKISLSKDYSMKTREQRRVLNVKRKELAERGTLAKLRDNKLIINDIAYKVCDGQIVDANGHSFHLERYEIFALTETWCDHHLKNGPRGFHLFESLATRSSKLGRCSGGIIVGIKNKLKTMLEKVVVEHNWISIPFKRCFNIQICYIFTYISPNESQLSNFITLSKHVEDRLANGYEIVLAGDINIRTGTYGYLHNPLERPLLLSPERKSRDPVLSKHWEQLINFLDNNLLTIINGRTISDKTGNCTFISSRGSSVVDYFIVSYSLLEHVVDLKVDNNPYSDHLPLTINMSNLSNLKRTKETVYPCFERYRWAPDNTSLFSQNLDNNQVSTDQNLDSLVNTFSKQILNAMLAADMRIKVRPGRPKSKPWYSRECYLAKKSAKASLTTFKETNTDVDRNIYVSNRKRYTTLINFNKKKYLQEKQELLKNARDSANFWKTIATLKDKSYIQGNITILEWQCFYNKLLSAETTIGSDLSTLSRIDPELYCEISITEITREISSLANEKACGVDEIPNEALKTLPFEHLVTLKNIFNRIINSGSYPLIWSKSIIHPIFKSGDRDNPSNYRGIALISNLSKLFTSILKSRLRNWIEGRSIIPENQAGFRKGYSCQDHIFTLLSLIQLTLRRKRRKLYAFFVDLKKAFDTVPHSLLWSKLGELGLDFRFVNLIRNYFEQMTTTVRWNGLFTEPIKIRSGVLQGEPLSPYLFILFVTDLINIFNDSTLPGIYLPNFGTVHLLMYADDIILIGESKINLQIKINMLKKYFETNHLTLNESKSKIMVFRNGGRPAKSDKWFWGDQLLTVTSKYLYLGYPLTTTISFSQVASYFKGKALAATGEKTKEDRRLASSNKERFPSWPSHTLVLGL	ATGAAACCTACATATCCAATATATCTTACCACCATAATTTTATGTCTATTAGACAAGAATTCTGAGCCAAATTTACATACTTTCAAGCCGGATACACACGGCGGCAAAGATATTTGCTTATCACGTGTGAATCTTTCACTCTCAAAATATTTCCGAAACTTTCACCTTATATGTGTAGTTTTAATGCTCTTAATATTAGCTGGCATTGAACAAAACCCAGGCCCCAAGATGTCCAAACAAACGACGTTGGAAACAAGCTTAGATAGGGATAAAGATATCAAAGATCTGATAAATGCACTCACCAAAAGGCTGGATAGCTGGGGTGAGAGGCTGGAATCCCGTCTTTCGGCAATCGACGATAGAGTAGAAAATATAAACCAAAGACTGCAACAACTAGAGGAATCTTCTGCCGTTACAAAGGTAGCACTCTCTCAAAACTCCAAAAAAATAAAAGACTTAGAAGACCAGCTTGAATACTTGGATGCAAAGAGCAGAGAAAGGAACCTCATTTTTTATGGAATAGAACAAGATAATAACGAGGACTGCCGAGAACGGATACGGAAGGTTATCGAAGAAAATATGCAAACAAAGGAGAAGATAAACATCACGCGATGCCACCGATTATCCAGAAAACCCGGTGCACCGATCCTGATTGAAGTCCCAGAACAAAACGATAGATCAACTCTATTTAAAGCTGCTTTCAATTTAAGAGGAACTAAGATATCACTATCGAAAGACTATAGCATGAAGACGAGAGAACAACGGCGCGTTTTGAATGTCAAAAGAAAAGAACTCGCCGAAAGAGGCACTCTAGCTAAGCTAAGGGACAACAAATTAATAATTAATGACATAGCATATAAGGTCTGTGATGGACAAATTGTAGATGCCAATGGACATTCATTTCACTTAGAGAGATACGAAATATTTGCTTTGACCGAAACCTGGTGTGACCATCACTTAAAAAACGGTCCCAGAGGATTCCACTTATTCGAATCACTGGCAACTAGAAGCTCCAAACTGGGAAGATGCTCGGGTGGAATAATAGTAGGAATTAAAAATAAACTAAAAACTATGTTGGAGAAAGTCGTTGTAGAGCATAATTGGATATCTATACCTTTCAAGCGTTGTTTCAACATACAAATTTGTTATATATTTACATATATTTCTCCAAACGAATCTCAACTGTCAAACTTCATTACTTTATCCAAACATGTCGAAGATAGGTTGGCTAACGGCTATGAAATAGTTCTAGCGGGTGACATAAACATCCGTACCGGCACCTATGGATACCTACACAACCCACTAGAACGTCCCTTACTTCTTTCACCTGAACGCAAATCTAGAGACCCAGTGCTTTCCAAACATTGGGAACAACTCATAAACTTCCTAGATAATAATCTACTGACAATAATTAATGGCAGAACTATAAGTGACAAAACTGGAAACTGCACATTTATCTCAAGTCGTGGCTCATCCGTTGTCGATTATTTTATTGTCTCATATTCCCTGCTGGAGCACGTTGTTGACCTCAAAGTAGATAATAACCCATACTCGGACCACCTTCCACTAACAATAAACATGTCTAACTTATCTAATCTCAAACGAACGAAAGAAACCGTCTATCCCTGCTTTGAAAGATACAGATGGGCACCTGATAACACATCCCTCTTTTCGCAGAATCTTGACAACAATCAAGTCTCTACAGACCAGAATCTTGACAGCCTAGTTAATACATTTTCTAAACAAATACTAAACGCAATGCTTGCTGCAGATATGCGCATTAAGGTCAGACCTGGCCGCCCAAAATCGAAACCCTGGTATAGCAGGGAATGCTATTTAGCCAAAAAATCTGCTAAGGCAAGCCTCACAACCTTTAAGGAAACGAACACTGACGTAGACCGCAATATTTATGTCTCAAATAGGAAAAGGTACACGACCTTAATAAACTTCAACAAGAAAAAATATCTTCAGGAAAAACAAGAACTTCTTAAAAATGCCCGTGACTCCGCAAACTTTTGGAAAACTATAGCTACCTTGAAAGACAAAAGCTACATACAAGGAAATATAACAATTTTAGAGTGGCAATGCTTTTACAACAAACTGCTCTCTGCTGAAACGACGATAGGAAGCGACCTATCTACTCTCTCACGAATTGATCCTGAACTCTACTGTGAAATCTCCATAACAGAAATAACTAGAGAAATCTCCAGTCTGGCAAATGAAAAAGCTTGTGGCGTTGACGAAATTCCGAATGAAGCATTAAAGACCCTACCTTTCGAACACCTTGTTACTCTAAAAAATATATTCAACAGAATCATTAATTCTGGTTCATATCCCTTAATATGGTCTAAATCTATCATCCATCCTATTTTTAAAAGCGGTGACCGGGATAATCCATCAAACTACCGCGGAATTGCCCTTATTAGTAATCTGTCAAAACTTTTCACATCAATACTAAAATCGCGATTACGCAACTGGATTGAAGGTAGATCAATTATTCCAGAAAACCAGGCCGGATTCAGAAAAGGCTACTCCTGTCAAGATCACATATTCACACTGTTGTCCTTGATACAGCTGACTCTCAGACGTAAAAGAAGAAAACTCTATGCTTTTTTTGTGGACCTAAAAAAGGCTTTTGACACTGTTCCCCACTCACTTCTGTGGTCAAAATTGGGTGAATTAGGTCTGGATTTCCGCTTTGTTAACCTTATCAGGAACTACTTCGAACAAATGACAACGACGGTGAGATGGAATGGACTATTTACTGAACCCATCAAAATCCGATCGGGAGTGTTACAAGGAGAACCCTTATCACCCTATCTATTTATACTCTTTGTAACTGATTTAATCAACATTTTTAATGACTCTACTCTACCAGGCATATACCTCCCTAATTTTGGAACGGTCCACCTTTTGATGTATGCCGACGACATAATTCTCATAGGAGAATCAAAAATCAATCTACAAATAAAAATCAACATGTTGAAAAAATACTTCGAAACAAATCATCTAACCCTGAACGAATCAAAATCCAAGATAATGGTTTTCCGAAATGGTGGCCGCCCTGCAAAATCGGACAAATGGTTCTGGGGAGACCAACTGTTGACAGTGACATCGAAATATCTCTATCTTGGCTATCCCCTCACAACAACAATCTCGTTTAGTCAAGTGGCTTCATACTTTAAAGGCAAAGCGCTTGCAGCTACCGGCGAAAAAACAAAAGAAGACAGAAGATTGGCAAGTTCCAATAAGGAAAGATTTCCATCTTGGCCAAGTCACACTCTTGTACTAGGATTA
Cordylochernes scorpioides	>UYV73970.1 hypothetical protein LAZ67_11001654 [Cordylochernes scorpioides]	Cordylochernes scorpioides	CTTATATGTGTAGTTTTAATGCTCTTAATATTAGCTGGTATTGAACAAAATCCAGGCCCT	21906	LICVVLMLLILAGIEQNPGP	>lcl|CP092882.1_cds_UYV81584.1_22291 locus_tag=LAZ67_20001600 protein=hypothetical protein protein_id=UYV81584.1 location=complement(join(42463015..4246304042463483..4246724442477368..4247742842480964..4248135842482340..4248316542490561..42490617)) gbkey=CDS	MFVIALRKIYRINHYAISHFKLNISEMKPSYPIYLTIIILCLLDKNSELNLHTFKPDTYGGKKICLSRVNISLSKYFRNFLLICVVLMLLILAGIEQNPGPRMSKQTTLETSLDRDKEIKDLINALTKRLDNWGERLESRLSAIDDRVENINQRLQQLEESSAVTKAALSQNSKKIKDLEDQLEYLDAKSRERNLIFYGIEQDINEDCRERIRRVIEENMRTTEKINITRCHRVSRKPGAPILVEVPEQNDRTTLFKAAFNLRGTKISLSKDYSMKMREQRRVLNVKRRELVEKERGSSVLDYFMYTHGLTQIISDMWIEELSYSDHLPIVLQINTGYEAIKSSYKNEILTRKFIWTKENVEMLKHNLSDIEVGNETDINTETANFTKQIYTAMESANIIKFAKRRHQLSKPWYDKDCYIMKQTTKLCRLPPRLHGRVDIEVRLASVKEGITEESIDREWQECDKYEEEKLDIQQKVSVLRNPDKEETIPIASEDTVINVKLPELALKSYDGSLEGWLPWWAQFSKIHENKNLSDSDRFLYLRQAIVPNSEAYRVVASYPVTGANYVLAVQALQERFGDPNILTELYVRRLLNSVISNVKKENRNLSSLYDELSSHLRSLETLGIDPQLSGIFLYPLVESSLPSDILKIWHRHPSSGYGMELAKREESDKGVGGAQERLRLLLDFLKAEVRSAQRLKFVEKGFKQEEPYKRSYNDGTRTRSNFRPATVSSLFGGRTNIKCFFCERTNHASHQCRSIMKMSPGERNDKIRSAHLCFKCLRKGHIQSQCREQLECKNCGRNHLEVLCEGNSSNRLTKPGRENLKENATEPIASLSSQACTGQVLLMTTVALLRGPNASRRVRILLDSGSQFSYIKQSLVWSIGIERKGEITIAKSLFGGNKIGEEKHGKFMLELENLGNKRDVIHIEALDQRKICDAIPPLPKGDWLEKLKIKGIILSQDNFKGQEIDILIGANYLGMILTGKIVQVEADLTAVETKLGWTLMGNSPIIDSNDNVQQTLNLLTTRCDLKDLWDLEVLGIRDPVETCSKETRYQEIKEKFITKIQRLSDQRFSVGLPWKVEKESIPSNLDIAIKRLDISTKKMTSQNKLTEYSQIFRDWLTEGLIERVKENPLERRGYYLPHRPVYKMESKTTPIRPVFDASCLGHNGLSLNQCLEKGPNLLERIPEMMVRFRENKFGVTADIRKAFQMVAIEESERNYLRFLWWEKESDRELIAYRHKRLVFGLNCSPFVLNAVIEYHLQSIRGPLVQWAKILAQSFYMDNCITSLETKQEVQEFQKAAIEIMDRAKMDLREWEYSLEENPEKGTCTKILGVVWNKMEDSLKCELPDNLSIQPKLTKRLVLSMVQRIFDPLGFCAPVFLTPKLLLQRSWGLKLGWDTPLPESLAQEFRTWLDQIKFIELIKIPRYMWNDLIFPTEVHIFCDASQIGYGAVAYLRSETGRENTLTLIWSKVRLAPMKSITIPRLELMAMVLGARLAHAIQAALKRKCEKTLWSDSTTALSWIKREIEWRVFVRNRVREIQATTNLNDWRFVPSQLNPADLLSRGCPPSQFVQSRWWEGPEWLKKPKEFWPNSEFSINPKEIKVEKNNDLKPLTPNEFLQNGPEASFPEFENLKPEMLHTRYRELGQLKRELKQRFLKEYLGALIQKSENIDRRQLKVGDVVLIGQENLKRMFWPKGRIVNLIPEQNFVGEC*	ATGTTTGTTATCGCGTTGCGCAAAATCTACAGAATAAATCATTATGCAATTTCGCATTTCAAACTCAATATATCTGAAATGAAACCTTCATATCCAATATATCTTACCATCATAATTTTATGTCTATTAGACAAGAATTCTGAGTTAAATTTACATACTTTCAAGCCGGATACATACGGCGGCAAAAAGATTTGCTTATCACGCGTCAATATTTCACTTTCAAAATATTTCCGAAACTTTCTCCTTATATGTGTAGTTTTAATGCTCTTAATATTAGCTGGTATTGAACAAAATCCAGGCCCTAGGATGTCCAAACAAACGACGTTGGAAACAAGCTTAGATAGGGATAAAGAGATCAAAGATCTGATAAATGCACTCACCAAAAGGCTGGATAACTGGGGTGAGAGGCTGGAATCCCGTCTTTCGGCAATCGACGATAGAGTAGAAAATATAAATCAAAGACTGCAACAATTAGAGGAATCTTCTGCCGTTACAAAGGCAGCACTCTCTCAAAACTCCAAAAAAATAAAAGACTTAGAAGACCAGCTTGAATACTTGGATGCAAAGAGCAGAGAAAGGAACCTTATTTTTTACGGAATAGAACAAGACATTAACGAGGACTGCCGAGAACGGATACGGAGGGTTATCGAAGAAAATATGCGGACAACGGAGAAGATAAACATCACGCGATGCCACCGAGTATCCAGAAAACCTGGTGCACCGATCCTGGTTGAAGTCCCAGAACAAAACGATAGAACAACTCTATTCAAAGCTGCTTTCAATCTAAGAGGAACTAAGATTTCACTATCGAAGGACTATAGTATGAAGATGAGAGAACAACGACGCGTTCTGAATGTCAAAAGAAGAGAACTCGTCGAAAAAGAAAGAGGTTCATCGGTTTTGGATTATTTCATGTACACACACGGTTTAACACAGATCATATCGGATATGTGGATCGAAGAACTTTCATATTCAGACCACTTACCAATTGTTTTACAAATTAATACTGGGTATGAAGCTATTAAATCCTCGTACAAAAATGAAATACTAACACGAAAATTCATTTGGACGAAAGAAAATGTGGAGATGCTAAAACATAATTTAAGTGATATTGAAGTTGGAAATGAAACCGATATTAACACAGAAACAGCAAATTTTACTAAACAGATCTACACGGCAATGGAATCGGCAAATATAATTAAATTTGCTAAACGACGACACCAACTTTCAAAACCTTGGTATGACAAAGATTGCTATATTATGAAACAAACGACCAAACTCTGTCGTCTTCCACCACGACTGCACGGTAGAGTTGACATCGAGGTTCGTCTAGCATCAGTGAAAGAAGGGATTACAGAGGAAAGTATTGATAGGGAATGGCAAGAATGCGATAAATATGAAGAGGAAAAGCTTGATATTCAACAGAAAGTCAGTGTATTACGGAATCCCGATAAAGAAGAAACAATCCCGATTGCTAGCGAGGACACTGTAATAAATGTGAAATTACCAGAGTTAGCCCTAAAAAGCTATGACGGCTCTCTGGAAGGTTGGTTGCCCTGGTGGGCGCAGTTTTCGAAAATTCACGAAAATAAGAATTTATCCGATAGCGACCGGTTTTTATATTTGCGTCAAGCAATTGTACCAAATTCAGAAGCCTATCGTGTTGTAGCAAGCTATCCCGTTACAGGCGCCAACTATGTTTTGGCAGTACAAGCCCTACAGGAGCGATTCGGTGACCCGAATATACTGACAGAACTATATGTCAGACGTCTATTGAATTCGGTTATATCTAATGTAAAGAAAGAGAATAGAAATTTAAGCAGTCTGTACGACGAACTGAGCAGTCACCTCCGGTCGTTAGAGACACTGGGCATTGATCCCCAGTTGTCGGGTATTTTTTTATACCCTCTTGTCGAGTCTTCATTACCTTCGGATATTTTGAAAATATGGCACAGGCATCCTTCTTCGGGTTATGGTATGGAGTTAGCAAAACGGGAAGAGTCAGATAAAGGGGTTGGAGGAGCTCAAGAAAGGCTCAGGTTATTATTGGACTTTCTAAAAGCCGAAGTAAGGAGTGCTCAACGGCTGAAATTTGTGGAAAAAGGCTTTAAGCAGGAGGAACCCTATAAAAGGTCTTACAATGATGGGACCAGAACCAGGAGCAATTTCAGACCCGCCACTGTGTCTAGTCTGTTCGGAGGGCGAACTAATATAAAATGCTTCTTTTGTGAAAGAACAAATCATGCGAGTCATCAATGCCGTTCCATAATGAAAATGTCTCCGGGAGAGAGAAATGATAAAATACGTAGTGCCCATCTATGTTTCAAATGCTTAAGAAAGGGACACATACAGAGTCAGTGCCGAGAACAATTGGAGTGCAAAAACTGTGGGAGAAACCACTTGGAAGTTTTATGTGAAGGAAATTCTTCTAACCGGTTAACGAAACCAGGAAGAGAAAATCTAAAGGAAAATGCAACTGAACCCATTGCATCGCTTTCTAGTCAAGCCTGCACCGGTCAGGTCTTGCTGATGACCACGGTAGCACTGTTAAGAGGCCCAAATGCCTCTAGAAGGGTTAGAATTCTCCTCGACAGTGGAAGTCAGTTTTCGTATATCAAACAGTCGTTAGTCTGGAGTATAGGAATAGAAAGAAAAGGCGAAATAACTATAGCTAAAAGTCTTTTTGGAGGTAATAAGATTGGTGAAGAAAAGCACGGTAAATTTATGTTAGAATTGGAGAATTTAGGTAATAAAAGAGATGTGATCCACATTGAGGCGCTGGATCAACGTAAAATTTGCGACGCCATACCACCTTTGCCAAAAGGAGACTGGTTAGAAAAATTGAAGATTAAGGGCATAATATTGTCCCAGGACAATTTTAAAGGACAAGAGATTGACATATTGATTGGTGCTAACTATCTAGGTATGATTTTGACAGGAAAAATAGTTCAAGTTGAAGCAGATTTAACTGCGGTGGAAACGAAATTAGGTTGGACACTAATGGGCAATTCGCCAATTATTGATAGCAATGACAATGTGCAGCAGACTTTGAATCTGCTAACAACGCGATGCGATTTAAAGGATTTGTGGGATCTAGAAGTACTAGGCATTAGGGATCCTGTTGAAACTTGCTCCAAAGAGACCAGATATCAGGAAATAAAAGAAAAGTTTATAACAAAAATTCAAAGACTAAGTGATCAGAGATTTTCTGTAGGTCTACCTTGGAAGGTAGAAAAGGAGTCAATCCCCAGCAATCTTGACATAGCGATAAAAAGGTTAGATATAAGCACTAAGAAAATGACCTCACAGAATAAGTTGACCGAATATAGTCAGATCTTTAGAGACTGGCTGACTGAAGGACTCATTGAAAGAGTCAAGGAAAATCCTCTCGAGAGAAGAGGCTACTATTTACCTCACCGCCCTGTGTACAAGATGGAATCTAAAACGACGCCCATACGTCCGGTTTTCGATGCTTCTTGTCTAGGCCATAATGGACTATCTTTGAATCAATGTTTAGAAAAGGGACCGAATTTATTGGAAAGAATCCCTGAAATGATGGTAAGATTTCGGGAAAATAAATTTGGAGTCACGGCAGATATAAGAAAAGCATTCCAGATGGTGGCGATTGAAGAATCTGAACGGAACTATCTTAGATTCCTTTGGTGGGAAAAGGAGAGCGATAGAGAACTAATAGCTTACAGGCATAAGAGACTTGTATTTGGCTTAAACTGTAGTCCTTTTGTGCTGAACGCCGTAATAGAATACCATCTTCAATCAATAAGAGGCCCACTTGTTCAATGGGCAAAGATTTTAGCTCAATCCTTCTACATGGACAATTGTATTACCTCGCTGGAAACAAAGCAGGAAGTGCAGGAATTTCAAAAGGCCGCAATTGAAATTATGGACAGGGCTAAAATGGACTTACGAGAGTGGGAATATTCTCTGGAGGAAAACCCTGAAAAGGGGACTTGTACAAAAATATTGGGTGTTGTTTGGAATAAAATGGAAGATTCATTAAAATGCGAACTCCCTGACAATTTGAGTATTCAACCCAAATTAACGAAAAGGTTGGTACTGTCCATGGTTCAGCGGATATTTGATCCACTTGGATTTTGCGCTCCAGTATTCTTGACACCAAAGTTGTTACTGCAGCGATCATGGGGGCTGAAACTAGGTTGGGATACACCTCTACCCGAAAGTTTGGCCCAGGAATTTCGAACCTGGTTGGATCAAATAAAATTCATAGAGTTAATAAAGATACCGAGATATATGTGGAATGATCTCATTTTCCCTACAGAAGTTCATATCTTTTGTGACGCTAGTCAAATAGGCTATGGAGCTGTAGCCTATTTAAGGAGCGAAACGGGACGAGAAAATACTCTAACTTTGATTTGGAGCAAAGTCAGATTAGCTCCTATGAAGAGTATTACGATCCCTCGCTTGGAATTAATGGCCATGGTACTAGGAGCTAGACTAGCCCATGCAATCCAAGCTGCCTTGAAGAGAAAATGTGAAAAAACTCTTTGGTCTGACTCTACTACCGCGCTAAGTTGGATAAAGAGAGAAATTGAGTGGAGAGTTTTCGTGAGAAACCGAGTTAGAGAAATACAGGCCACTACCAATTTGAACGATTGGAGGTTCGTTCCTAGTCAGTTGAACCCGGCCGATCTTCTGTCTCGAGGTTGCCCTCCAAGCCAGTTTGTGCAAAGCAGATGGTGGGAGGGCCCCGAATGGTTGAAAAAACCTAAAGAATTCTGGCCCAATTCAGAGTTCTCGATAAATCCAAAAGAAATAAAGGTTGAAAAAAACAATGATCTAAAACCGTTAACTCCTAATGAGTTTTTACAAAATGGTCCAGAGGCTAGCTTTCCTGAATTTGAAAATTTAAAGCCAGAAATGTTGCACACTAGATACAGAGAGTTAGGTCAACTGAAGAGAGAATTGAAGCAGAGATTCTTAAAGGAATATTTAGGCGCGCTGATTCAGAAATCCGAAAATATTGATAGAAGACAGTTGAAAGTAGGAGACGTTGTACTGATCGGGCAAGAAAATCTTAAAAGAATGTTTTGGCCTAAAGGGCGAATAGTAAATCTCATACCAGAGCAAAATTTTGTGGGAGAATGTTAA
Cordylochernes scorpioides	>UYV73970.1 hypothetical protein LAZ67_11001654 [Cordylochernes scorpioides]	Cordylochernes scorpioides	CTTATATGTGTAGTTTTAATGCTCTTAATATTAGCTGGTATTGAACAAAATCCAGGCCCT	21907	LICVVLMLLILAGIEQNPGP	>lcl|CP092886.1_cds_UYV84062.1_24862 locus_tag=LAZ67_X001030 protein=hypothetical protein protein_id=UYV84062.1 location=join(43397049..4339766743397978..4339814643427408..4342760443432141..4343289343433873..4343549943436644..4343750643453548..43454455) gbkey=CDS	MSRRYVRARQSYYNLFKGYTLRCGDFTMEQKLKQRICIEFCVKLQISTTDTFEMLNKAFPNNAPKRTTVFEWHSRFKAGRISIDDDPRQGRPTFQMTDENVQKITDLIKGNPRTTLLELEQDTGISKTTIGRIVTKDLKLKKTPAKFIPRFLTNEQKLCRLATCENMLEMTRTETEWKDKIITGDETWVYGYDPETKRQSAEWRGQDIAPTDLFLFPKLKAVLKGRHFDTRDDIIEKSLLALKSIPKELYKNCFDNLGKRWRCDILSISVDKASCTACGGPPDILHRYTECAMTKPFIDNAIKECRNIDPLYRFNPSKFILEREKIELHKNAELNLHTFKPDTYGGKKICLSRVNISLSKYYRNFLLICVVLMLLILAGIEQNPGPRMSKQTTLETSLDRDKEIKDLINALTKRLDNWGERLESRLSAIDDRVENINQRLHQLEESSAVTKAALSQNTKKIKDLEDQLEYLDAKSRERNLIFYGIEQDINEDCRERIRRVIEENMRTTEKINITRCHRVSRKPGAPILVEVPEQNDRTTLFKAAFNLRGTKISLSKDYSMKMREQRRVLIVKRRELVEKERGSSVLDYFMYTHGLTQIISDMWIEELSYSDHLPIVLQINTGYEAIKSSYKNEILIRKFIWTKENVEMLKHNLSDIEVGNETDINTETANFTKQIYTAMESANIIKFAKRRHQLSKPWYDKDCYIMKKTTKVSLQRCRNSNNIHDRQKYIEARREYFKLLQRKRDEFNKDKNERIKNAKDPKSFWNAIASFRKKPIIQGEIDIKEWFLFYKNLLNKENKEATFTVNQMIGWKDPDLDAEITLEEIHDVVKKLANGKAVGLDGIPNELLKNLPIPTLNKLKNLFNKIMSTEKYPQLWTNSIVHPIYKSGDKNNPTNYRGIALCSNISKLFTTILSNRLNNWIEKRVIILENQAGFRKNRSCTDHIILLNSLIQLSLRRKRGKLYVFFVDLTKAFDTVPHDLLWQKLHKMGISNKFVMLIKNFYQEAKITIRWKGQYSNNVKINSGVLQGESLSPLLFILYMADLIELYNNSALTGFHLPDFGVLHLLMYADDIAIIGESKINLQIKINLLKSYLDKNKLVLNENKSKIIVFRNGGRPARHENWARCPNKAVLLLLLILANRRITFREVPEDLNISIGSCHSIFINDLGMRRVAAKFVPKLLNCDQKQHRMNIANEMLDSVRDDPNLLQRVISVGDEAWVHGYDVETKAQSSQWKLPHEPRPKKARQVRSNVKVLLTVFFDCRGVVHHEFLPQGRTVNKEYYLQVMRNLREAIRQKRPDLWKNKNWLLHHDNAPAHTSLLVRDFLAQNNTLMMPQPPYFPDLAPCDFFLFPKLKRSMKGRRYATLDEIKTASKEELKNILKNEFLKCFEDWKNRWHKCIISHGDYLEGDKIGVLDRLRFLPIKKMDQRTLIKICVKNEIKCADAFQMLTVAYGEATLDRSNVYRWYKMFSEGREDVNDEERAGRPSTSTTDEIINEVKKMILANRRITVREVAEDLNISIGSCDSIFFNDLGMRRVAAKFVPKLLNCDQKQHRKNIANEMLDAVRDDPNLLQRVITGDEAWGYSYDVETKAQSSQWKLPHEPRPTKARQVRSNVKVLLTVFFDCRGVVHHEFLRQGRTVNKEYYLLVMRNLREAIRQKRPDLWKNKNWLLHHDNAPAHTSLLVRDFLAKNNTLMIPQPPYSPDLAPCDFFLFP*	ATGTCGAGGCGGTACGTGCGCGCGCGCCAAAGTTATTATAATTTATTTAAAGGTTACACCTTGCGCTGCGGCGATTTTACGATGGAACAAAAATTGAAGCAGAGGATTTGCATAGAATTTTGTGTTAAACTTCAAATATCAACAACTGACACTTTTGAAATGCTTAATAAAGCATTCCCCAATAACGCCCCAAAGAGAACAACTGTTTTTGAATGGCATTCTAGATTTAAAGCTGGCAGAATTTCCATTGATGATGATCCTCGTCAAGGACGCCCAACATTTCAAATGACTGATGAAAATGTGCAAAAAATCACCGATTTGATAAAAGGAAATCCTCGAACCACTTTGCTGGAGCTAGAGCAAGACACAGGCATCTCTAAAACAACGATTGGAAGGATCGTAACCAAAGATTTGAAGCTCAAAAAGACTCCTGCAAAATTCATCCCAAGATTCCTCACTAATGAGCAAAAACTGTGTCGGCTTGCAACCTGTGAGAACATGTTGGAAATGACAAGGACGGAAACGGAATGGAAAGACAAGATAATCACAGGCGACGAGACATGGGTCTATGGCTATGACCCTGAAACCAAGCGTCAATCTGCCGAGTGGAGAGGTCAGGACATCGCACCAACTGACCTTTTCCTGTTCCCCAAACTTAAAGCAGTTCTAAAAGGAAGACATTTTGACACCAGGGATGATATAATAGAAAAATCGCTGTTGGCATTGAAGAGCATTCCAAAAGAGCTCTATAAAAACTGTTTCGACAATTTGGGGAAACGATGGCGCTGCGATATTCTCAGCATTAGTGTCGATAAAGCTTCCTGCACCGCCTGCGGCGGACCCCCAGATATCCTGCATCGCTATACAGAATGCGCTATGACGAAACCATTTATCGACAACGCTATTAAAGAATGCCGAAACATCGACCCTCTATACAGGTTCAATCCTTCTAAATTCATCCTCGAAAGGGAAAAGATCGAATTACACAAGAATGCTGAGTTAAATTTACATACTTTCAAGCCGGATACATACGGCGGCAAAAAGATTTGCTTATCACGCGTCAATATTTCACTTTCAAAATATTACCGAAACTTTCTCCTTATATGTGTAGTTTTAATGCTCTTAATATTAGCTGGTATTGAACAAAATCCAGGCCCTAGGATGTCCAAACAAACGACGTTGGAAACAAGCTTAGATAGGGATAAAGAGATCAAAGATCTGATAAATGCACTCACCAAAAGGCTGGATAACTGGGGTGAGAGGCTGGAATCCCGTCTTTCGGCAATCGACGATAGAGTAGAAAATATAAATCAAAGACTGCATCAATTAGAGGAATCTTCTGCCGTTACAAAGGCAGCACTCTCTCAAAACACCAAAAAAATAAAAGACTTAGAAGACCAGCTTGAATACTTGGATGCAAAGAGCAGAGAAAGGAACCTTATTTTTTACGGAATAGAACAAGACATTAACGAGGACTGCCGAGAACGGATACGGAGGGTTATCGAAGAAAATATGCGGACAACGGAGAAGATAAACATCACGCGATGCCACCGAGTATCCAGAAAACCTGGTGCACCGATCCTGGTTGAAGTCCCAGAACAAAACGATAGAACAACTCTATTCAAAGCTGCTTTCAATCTAAGAGGAACTAAGATTTCACTATCGAAGGACTATAGTATGAAGATGAGAGAACAACGACGCGTTCTGATTGTCAAAAGAAGAGAACTCGTCGAAAAAGAAAGAGGTTCATCGGTTTTGGATTATTTCATGTACACACACGGTTTAACACAGATCATATCGGATATGTGGATCGAAGAACTTTCATATTCAGACCACTTACCAATTGTTTTACAAATTAATACTGGGTATGAAGCTATTAAATCCTCGTACAAAAATGAAATACTAATACGAAAATTCATTTGGACGAAAGAAAATGTGGAGATGCTAAAACATAATTTAAGTGATATTGAAGTTGGAAATGAAACCGATATTAACACAGAAACAGCAAATTTTACTAAACAGATCTACACGGCAATGGAATCGGCAAATATAATTAAATTTGCTAAACGACGACACCAACTTTCAAAACCTTGGTATGACAAAGATTGCTATATTATGAAAAAAACGACCAAAGTAAGTTTACAAAGATGTAGGAACTCAAATAACATACACGACCGCCAAAAATATATTGAGGCTAGGAGGGAATATTTTAAGCTCCTGCAAAGAAAAAGAGATGAATTCAATAAGGACAAGAATGAAAGGATAAAGAACGCCAAAGATCCCAAATCCTTCTGGAATGCCATTGCATCCTTCAGAAAAAAACCAATAATACAAGGTGAGATTGATATAAAAGAATGGTTTTTATTTTATAAAAATTTACTGAACAAAGAAAATAAAGAAGCTACTTTTACGGTAAACCAGATGATCGGTTGGAAAGATCCAGATTTAGACGCGGAAATAACCCTTGAAGAGATCCATGATGTAGTAAAAAAACTAGCGAACGGCAAAGCAGTGGGACTCGATGGTATACCAAATGAGTTGCTAAAGAATTTACCAATACCGACTTTAAATAAATTGAAAAACCTATTCAACAAAATAATGTCCACAGAAAAATACCCGCAACTCTGGACGAACTCAATAGTACACCCTATATATAAAAGCGGTGATAAGAATAACCCAACAAATTACAGAGGGATTGCCCTCTGCAGTAATATATCTAAATTATTTACTACAATACTAAGTAACAGATTAAACAACTGGATAGAAAAAAGAGTGATTATTTTAGAAAACCAAGCAGGTTTCCGTAAGAACCGATCATGCACTGACCACATAATACTACTGAATTCACTCATCCAATTATCTCTGAGAAGAAAACGAGGCAAGCTATATGTCTTCTTCGTCGATTTGACTAAAGCTTTCGACACAGTCCCACATGATTTACTTTGGCAAAAATTGCATAAAATGGGCATTAGCAATAAATTTGTAATGCTGATAAAAAACTTTTACCAAGAAGCTAAGATCACTATCCGATGGAAAGGACAATATTCAAATAATGTGAAAATTAATTCTGGAGTGTTGCAGGGAGAATCACTTTCCCCACTTTTATTTATATTATATATGGCCGACCTAATAGAACTTTATAATAACTCAGCACTTACAGGATTTCATCTCCCTGATTTTGGCGTTTTACACCTACTTATGTATGCGGATGACATAGCCATAATTGGAGAATCGAAAATTAATCTTCAAATTAAAATCAATTTACTAAAGTCTTACCTGGATAAGAACAAATTAGTTTTAAATGAAAATAAGTCCAAAATAATAGTATTCAGAAATGGAGGAAGACCGGCAAGACACGAAAACTGGGCAAGATGCCCTAATAAAGCTGTTTTGTTGTTGTTGTTGATATTGGCCAATCGTCGAATCACCTTTAGAGAAGTTCCTGAGGACCTAAACATATCGATTGGCTCGTGCCATTCGATTTTTATCAATGATTTGGGCATGAGACGGGTCGCCGCGAAATTCGTACCAAAATTGCTCAATTGCGACCAAAAACAGCATCGCATGAACATTGCTAATGAGATGTTGGACTCTGTCCGCGACGACCCAAATTTGCTCCAGAGGGTCATAAGCGTGGGTGACGAAGCGTGGGTTCATGGTTATGACGTGGAAACCAAAGCTCAATCATCTCAATGGAAGCTGCCTCACGAACCAAGACCGAAAAAAGCGCGCCAAGTTCGGTCGAATGTGAAAGTTTTGCTGACAGTTTTCTTCGATTGCAGGGGCGTGGTGCATCATGAGTTCTTGCCACAGGGTAGAACGGTCAATAAGGAATATTACCTGCAAGTTATGCGCAATTTGCGCGAAGCAATCCGCCAGAAACGCCCGGATTTGTGGAAGAACAAAAATTGGCTTTTGCACCACGATAACGCCCCTGCTCACACATCGTTGCTTGTGCGCGACTTTTTGGCCCAAAACAACACACTAATGATGCCGCAGCCACCGTATTTCCCAGATCTGGCCCCCTGTGACTTTTTCTTGTTCCCTAAACTGAAGAGGTCCATGAAAGGACGACGTTACGCTACGCTTGACGAGATAAAGACGGCATCGAAGGAGGAGCTGAAAAATATTTTAAAAAATGAATTTTTGAAGTGCTTCGAAGATTGGAAAAACCGTTGGCACAAGTGTATAATATCTCATGGGGATTACCTTGAAGGGGACAAAATAGGTGTTTTGGATCGTCTTCGATTTTTACCTATTAAAAAAATGGATCAAAGAACCTTAATCAAAATTTGTGTGAAAAACGAAATTAAGTGCGCGGATGCATTCCAAATGTTGACTGTGGCATACGGAGAAGCTACCTTGGACCGAAGCAACGTTTATCGGTGGTACAAAATGTTTTCAGAAGGCCGAGAAGATGTGAACGACGAAGAGCGTGCCGGACGCCCGAGCACTTCAACAACAGACGAAATAATTAATGAAGTGAAGAAAATGATATTGGCCAATCGTCGAATCACTGTTAGAGAAGTTGCTGAGGACCTAAACATATCGATTGGATCGTGCGATTCGATTTTTTTCAATGATTTGGGCATGAGACGGGTCGCCGCGAAATTCGTACCAAAATTGCTCAATTGCGACCAAAAACAGCATCGAAAGAACATTGCTAATGAGATGTTGGACGCTGTCCGCGACGACCCAAATTTGCTCCAGAGGGTCATAACTGGTGACGAAGCGTGGGGTTATAGTTATGACGTGGAAACCAAAGCTCAATCATCTCAATGGAAGCTGCCGCACGAACCAAGACCGACAAAAGCGCGCCAAGTTCGGTCGAATGTGAAAGTTTTGCTGACAGTTTTCTTCGATTGCAGGGGCGTGGTGCATCATGAGTTCTTGCGACAGGGTAGAACGGTTAATAAGGAATATTACCTGCTAGTTATGCGCAATTTGCGCGAAGCAATCCGCCAGAAACGCCCGGATTTGTGGAAGAACAAAAATTGGCTTTTGCACCACGATAACGCCCCTGCTCACACATCGTTGCTTGTGCGCGACTTTTTGGCCAAAAACAACACACTAATGATACCGCAGCCACCGTATTCCCCAGATCTGGCCCCCTGTGACTTTTTCTTGTTCCCTTAA
Cordylochernes scorpioides	>UYV81584.1 hypothetical protein LAZ67_20001600 [Cordylochernes scorpioides]	Cordylochernes scorpioides	CTTATATGTGTAGTTTTAATGCTCTTAATATTAGCTGGCATTGAACAAAACCCAGGCCCC	21908	LICVVLMLLILAGIEQNPGP	>lcl|CP092863.1_cds_UYV61671.1_1604 locus_tag=LAZ67_1005810 protein=hypothetical protein protein_id=UYV61671.1 location=join(154227576..154228107154234785..154235638) gbkey=CDS	MEQKLKQRICIEFCVKLQISATETFEMLNKAFPNDAPKRTTVFEWHSRFKAGRISIEDDPRQGRPKFQRTDENVQKITDLIKENPRTTLLELEQDTGISKTTIGRIVTEDLKLKKTPAKFIPRILTNEQKLCRLATCEDMMEMTRTDPEWKDKIITGDETWVYGYDPETKPQSAEWRDKNSEPNLHTFKPDTHGGKEICLSRVNLSLSKYFRNFHLICVVLMLLILAGIEQNPGPKMSKQTTLETSLDRDKDIKDLINALTKRLDSWGERLESRLSAIDDRVENINQRLQQLEESSAVTKVALSQNSKKIKDLEDQLEYLDAKNRERNLIFYGIEQDNNEDCRERIRKVIEENMQTKEKINITRCHRLSRKPGAPILIEVPEQNDRSTLFKAAFNLRGTKISLSKDYSMKTREQRRVLNVKRKELVERGTLAKLRDNKLIINDIAYKVCDGQIVDANGHSL*	ATGGAACAAAAATTGAAGCAGAGGATTTGCATAGAATTTTGTGTGAAACTTCAAATATCAGCAACCGAAACTTTTGAAATGCTTAATAAAGCATTCCCCAATGACGCCCCAAAGAGAACAACTGTTTTTGAATGGCATTCTAGATTTAAAGCTGGCAGAATTTCCATTGAAGATGATCCTCGTCAAGGACGCCCAAAATTTCAAAGGACTGATGAAAATGTGCAAAAAATCACCGATTTGATAAAAGAAAATCCTCGAACCACTTTGCTGGAGCTAGAGCAAGACACAGGCATCTCTAAAACAACGATTGGAAGGATCGTAACCGAAGATTTGAAGCTCAAAAAGACTCCTGCAAAATTCATCCCAAGAATCCTCACCAATGAGCAAAAACTGTGTCGGCTTGCAACCTGTGAGGACATGATGGAAATGACAAGAACGGATCCAGAATGGAAAGACAAGATAATCACAGGCGACGAGACATGGGTCTATGGCTATGACCCTGAAACTAAACCTCAATCTGCCGAGTGGAGAGACAAGAATTCTGAGCCAAATTTACATACTTTCAAGCCGGATACACACGGCGGCAAAGAGATTTGCTTATCACGTGTGAATCTTTCACTCTCAAAATATTTCCGAAACTTTCACCTTATATGTGTAGTTTTAATGCTCTTAATATTAGCTGGCATTGAACAAAACCCAGGCCCCAAGATGTCCAAACAAACGACGTTGGAAACAAGCTTAGATAGGGATAAAGATATCAAAGATCTGATAAATGCACTCACCAAAAGGCTGGATAGCTGGGGTGAGAGGCTGGAATCCCGTCTTTCGGCAATCGACGATAGAGTAGAAAATATAAACCAAAGACTGCAACAACTAGAGGAATCTTCTGCCGTTACAAAGGTAGCACTCTCTCAAAACTCCAAAAAAATAAAAGACTTAGAAGACCAGCTTGAATACTTGGATGCAAAGAACAGAGAAAGGAACCTCATTTTTTATGGAATAGAACAAGATAATAACGAGGACTGCCGAGAACGGATACGGAAGGTTATCGAAGAAAATATGCAAACAAAGGAGAAGATAAACATCACGCGATGCCACCGATTATCCAGAAAACCCGGTGCACCGATCCTGATTGAAGTCCCAGAACAAAACGATAGATCAACTCTATTTAAAGCTGCTTTCAATTTAAGAGGAACTAAGATATCACTATCGAAAGACTATAGCATGAAGACGAGAGAACAACGGCGCGTTTTGAATGTCAAAAGAAAAGAACTCGTCGAAAGAGGCACTCTAGCTAAGCTAAGGGACAACAAATTAATAATTAATGACATAGCATATAAGGTCTGTGATGGACAAATTGTAGATGCCAATGGACATTCATTGTAG
Cordylochernes scorpioides	>UYV81584.1 hypothetical protein LAZ67_20001600 [Cordylochernes scorpioides]	Cordylochernes scorpioides	CTTATATGTGTAGTTTTAATGCTCTTAATATTAGCTGGCATTGAACAAAACCCAGGCCCT	21909	LICVVLMLLILAGIEQNPGP	>lcl|CP092866.1_cds_UYV66738.1_6850 locus_tag=LAZ67_4002724 protein=K02A2.6-like protein_id=UYV66738.1 location=join(79001027..7900268779008932..79009793) gbkey=CDS	MIFKCFRCGNTNHREEQCFFKDKRCFKCQKLGHISRVCKNGNWRSDRNNCSIDEEAGATNGLFNVNQVEDTSNLRNYMVRVQTSGRDINMLIDSGTGKNIFSEKTYIETWVKSERPRIEKDSTKLVQWNRQKLSILGKIKADVKVNKRNITMELLVVEGPGPNLIGREAFDQIGIGLEWINYGDSVCQITEEFMDVFKEKLGQYRGPPIHIKIKTLGKPTFLRARTLPYAIRPKVEEALRKMEEQGILTPVEFTRFATPIVPVLKRDGSIRICGDYRSTVNTIVESDTFPVPAAADLQVNLAGGKVFSKLDLKDAYQQLVVDEETAELLAINTHKGLFKVNHLPFGVSCAPGIFQRRMESLIAKIPGVVVYLDDILVTGKDEMEHDLRLREVLKSIQRMGLTLKKEKCEFKKSLLIFLGCRIDAEGIHPTEEKCEAIKNFPKPENKKELQSFLGLLNFYSKFLKDRTTVLEPLHRLLNKRNCWKWKEVEDRAFREAKNLIQSDLVLTPYDARKPLVLACDASPFGVGAVLSHVEEGMERPIAFASRTMSQTERSLLDKNSEPNLHTFKPDTYGGKKICLSRVNLSLSKYFRNFHLICVVLMLLILAGIEQNPGPKMSKQTTLETSLDRDKDIKDLINALTKRLDSWGERLESRLSAIDDRVENINQRLQQLEESSAVTKAALSQNSKKIKDLEDQLEHLDAKSRERNLIFYGIEQDNNEDCQERIRKVIEENMQTTEKINITRCHRLSRKPGAPILIEVPEQNDRLTLFKAALNLRGTKISLSKDYSMKMREQRRALNVKRRELVEKGTLAKLRDNKLLINGIAYKVCDGQIVDANGHSL*	ATGATTTTTAAATGTTTCCGCTGTGGAAACACAAATCACAGAGAAGAGCAATGTTTCTTTAAAGATAAAAGATGTTTTAAATGCCAGAAGTTAGGGCATATATCTAGGGTCTGTAAGAACGGGAACTGGAGGAGCGATCGTAATAATTGCTCGATAGATGAGGAGGCGGGGGCAACTAATGGCCTTTTTAATGTAAATCAAGTGGAGGACACAAGTAACCTGCGGAATTATATGGTAAGGGTACAGACTAGCGGTCGAGATATTAATATGCTCATTGACTCAGGAACAGGAAAAAATATTTTTTCTGAGAAGACGTATATAGAAACTTGGGTGAAGTCAGAAAGGCCTAGAATAGAGAAGGATTCTACCAAGTTGGTGCAATGGAACAGACAGAAGTTATCCATTCTGGGTAAAATAAAGGCCGACGTAAAAGTGAACAAAAGAAATATCACAATGGAATTGCTTGTGGTCGAAGGTCCGGGCCCAAATCTGATTGGAAGGGAGGCGTTTGACCAGATTGGAATTGGTCTTGAATGGATAAATTATGGCGACAGTGTATGTCAAATCACTGAGGAATTTATGGATGTGTTTAAAGAGAAATTAGGACAATACAGAGGTCCACCAATCCATATAAAGATCAAAACTCTAGGGAAACCCACATTTCTAAGAGCTAGAACATTGCCATACGCAATTAGACCTAAGGTTGAAGAGGCTTTGAGGAAGATGGAGGAACAAGGAATATTGACTCCTGTTGAATTTACAAGGTTTGCTACTCCAATTGTCCCAGTACTGAAAAGGGATGGTTCAATAAGAATATGTGGAGATTATCGGAGTACTGTTAACACCATCGTGGAGTCAGATACCTTCCCAGTTCCGGCGGCAGCCGACTTGCAAGTCAATTTGGCAGGAGGAAAGGTTTTCTCAAAGTTGGACCTTAAAGATGCATATCAGCAGCTGGTGGTGGATGAGGAGACAGCAGAGCTATTGGCTATTAACACGCACAAGGGATTGTTTAAGGTAAACCATTTGCCTTTTGGTGTTTCCTGTGCGCCAGGAATATTCCAGCGACGAATGGAAAGTTTAATAGCCAAAATTCCAGGAGTAGTCGTTTACCTGGATGACATTCTGGTAACAGGGAAAGATGAAATGGAACATGACCTCCGATTGAGAGAAGTATTGAAGAGTATTCAAAGAATGGGATTGACTCTTAAGAAGGAGAAGTGCGAATTTAAAAAATCTTTGTTAATTTTTCTTGGGTGCCGAATAGATGCGGAAGGCATACACCCTACTGAAGAGAAATGTGAGGCAATTAAGAATTTTCCGAAACCCGAAAACAAAAAAGAGTTACAGAGTTTCCTTGGACTATTGAATTTTTATAGCAAATTTTTAAAAGACCGAACCACTGTACTTGAACCACTGCATAGACTACTAAACAAAAGAAATTGTTGGAAATGGAAAGAAGTGGAGGATAGAGCATTCAGGGAGGCAAAGAATTTGATTCAATCCGATTTGGTGCTAACACCCTATGATGCCAGAAAACCCCTGGTCTTGGCTTGTGATGCATCACCCTTTGGAGTAGGAGCAGTGCTTTCGCACGTGGAGGAAGGAATGGAGAGACCCATTGCGTTTGCTTCGAGAACTATGTCTCAGACGGAAAGAAGTCTATTAGACAAGAATTCTGAGCCAAATTTACATACTTTCAAGCCGGATACATATGGCGGCAAAAAGATTTGCTTATCACGTGTGAATCTTTCACTCTCAAAATATTTCCGAAACTTTCACCTTATATGTGTAGTTTTAATGCTCTTAATATTAGCTGGCATTGAACAAAACCCAGGCCCTAAGATGTCCAAACAAACGACGTTGGAAACAAGCTTAGATAGGGATAAAGATATCAAAGATCTGATAAATGCACTCACCAAAAGGCTGGATAGCTGGGGTGAGAGGCTGGAATCCCGTCTTTCGGCAATCGACGATAGAGTAGAAAATATAAACCAAAGACTGCAACAACTAGAGGAATCTTCTGCCGTTACAAAGGCAGCACTCTCTCAAAACTCCAAAAAAATAAAAGACTTAGAAGACCAGCTTGAACACTTGGATGCAAAGAGCAGAGAAAGGAACCTCATTTTTTACGGAATAGAACAAGATAATAACGAGGACTGCCAAGAACGGATACGGAAGGTTATCGAAGAAAATATGCAAACAACGGAGAAGATAAACATCACGCGATGCCACCGATTATCCAGAAAACCTGGTGCACCGATCCTGATTGAAGTCCCAGAACAAAACGATAGATTAACTCTATTCAAAGCTGCTCTCAATTTAAGAGGAACTAAGATATCACTATCGAAAGACTATAGCATGAAGATGAGAGAACAACGGCGCGCTTTGAATGTCAAAAGAAGAGAACTCGTCGAAAAAGGTACTCTAGCTAAGCTAAGGGACAATAAATTATTAATTAATGGCATAGCATATAAGGTCTGTGATGGACAAATTGTAGATGCCAATGGACATTCATTGTAG
Cordylochernes scorpioides	>UYV81584.1 hypothetical protein LAZ67_20001600 [Cordylochernes scorpioides]	Cordylochernes scorpioides	CTTATATGTGTAGTTTTAATGCTCTTAATATTAGCTGGCATTGAACAAAACCCAGGCCCC	21910	LICVVLMLLILAGIEQNPGP	>lcl|CP092867.1_cds_UYV67384.1_7529 locus_tag=LAZ67_5000438 protein=hypothetical protein protein_id=UYV67384.1 location=join(11746311..1174633711754465..1175456011763089..1176318411772749..1177363011773676..1177458411774616..11775212) gbkey=CDS	MQTETTQSEPHMAKAQLITTKCGSTDAPDNRPVNGITDDKKPHMAKAQLITTKCGSTDAPDNRPVNGITDDKKCKFNLSEMKPTYPIYLTTIILCLLDKNSEPNLHTFKPDTHGGKEICLSRVNLSLSKYFRNFHLICVVLMLLILAGIEQNPGPKMSKQTTLETSLDRDKDIKDLINALTKRLDSWGERLESRLSAIDDRVENINQRLQQLEESSAVTKVALSQNSKKIKDLEDQLEYLDAKSRERNLIFYGIEQDNNEDCRERIRKVIEENMQTKEKINITRCHRLSRKPGAPILIEVPEQNDRSTLFKAAFNLRGTKISLSKDYSMKTREQRRVLNVKRKELVERGTLAKLRDNKLIINDIAYKQAVRKQSLVNSQPNDTFSLTCWNVNGLYRLNSVFPLLYSHLERYEIFALTETWCDHHLKNGPRGFHLFESLATRSSKLGRCSGGIIVGIKNKLKTMLEKVVVEHNWISIPFKRCFNKQICYIFTYISPNESQLSNFITLSKHVEDRLANGYEIVLAGDINIRTGTYGYLHNPLERPLLLSPERKSRDPVLSKHWEQLINFLDNNLLTIINGRTISDKTGNCTFISSRGSSVVDYFIVSYSLLEHVVDLKVDNNPYSDHLPLTINMSNLSNLKRTKETVYPCFERYRWAPDNTSLFSQNLDNNQLIHFLNKILNAMLAADMRIKVRPGRPKSKPWYSRECYLAKKSAKASLTTFKETNTDVDRNIYVSNRKRYTTLINFNKKKYLQEKQELLKNARDSANFWKTIATLKDKSYIQGNITILEWQCFYNKLLSAETTIGSDLSTLSRIDPELYCEISITEITREISSLANEKACGADEIPNEALKTLPFEHLVTLKKYIQQNH*	ATGCAAACTGAAACGACGCAAAGCGAGCCTCACATGGCCAAAGCTCAGTTGATTACAACAAAATGTGGATCCACTGATGCACCTGACAATAGGCCCGTGAATGGAATAACTGATGACAAGAAGCCTCACATGGCCAAAGCTCAGTTGATTACAACAAAATGTGGATCCACTGATGCACCTGACAATAGGCCCGTGAATGGAATAACTGATGACAAGAAGTGCAAATTCAATCTATCTGAAATGAAACCTACATATCCAATATATCTTACCACCATAATTTTATGTCTATTAGACAAGAATTCTGAGCCAAATTTACATACTTTCAAGCCGGATACACACGGCGGCAAAGAGATTTGCTTATCACGTGTGAATCTTTCACTCTCAAAATATTTCCGAAACTTTCACCTTATATGTGTAGTTTTAATGCTCTTAATATTAGCTGGCATTGAACAAAACCCAGGCCCCAAGATGTCCAAACAAACGACGTTGGAAACAAGCTTAGATAGGGATAAAGATATCAAAGATCTGATAAATGCACTCACCAAAAGGCTGGATAGCTGGGGTGAGAGGCTGGAATCCCGTCTTTCGGCAATCGACGATAGAGTAGAAAATATAAACCAAAGACTGCAACAACTAGAGGAATCTTCTGCCGTTACAAAGGTAGCACTCTCTCAAAACTCCAAAAAAATAAAAGACTTAGAAGACCAGCTTGAATACTTGGATGCAAAGAGCAGAGAAAGGAACCTCATTTTTTATGGAATAGAACAAGATAATAACGAGGACTGCCGAGAACGGATACGGAAGGTTATCGAAGAAAATATGCAAACAAAGGAGAAGATAAACATCACGCGATGCCACCGATTATCCAGAAAACCCGGTGCACCGATCCTGATTGAAGTCCCAGAACAAAACGATAGATCAACTCTATTTAAAGCTGCTTTCAATTTAAGAGGAACTAAGATATCACTATCGAAAGACTATAGCATGAAGACGAGAGAACAACGGCGCGTTTTGAATGTCAAAAGAAAAGAACTCGTCGAAAGAGGCACTCTAGCTAAGCTAAGGGACAACAAATTAATAATTAATGACATAGCATATAAGCAAGCAGTTAGGAAACAATCACTTGTAAATAGTCAACCCAACGATACCTTTTCACTGACCTGCTGGAACGTTAACGGGCTGTATAGACTCAATTCAGTTTTTCCTCTTCTTTATAGTCACTTAGAGAGATACGAAATATTTGCTTTGACCGAAACCTGGTGTGACCATCACTTAAAAAACGGCCCCAGAGGATTCCACTTATTCGAATCACTGGCAACTAGAAGCTCCAAACTGGGAAGATGCTCGGGTGGAATAATAGTAGGAATTAAAAATAAACTAAAAACTATGTTGGAGAAAGTCGTTGTAGAGCATAATTGGATATCTATACCTTTCAAGCGTTGTTTCAACAAACAAATTTGTTATATATTTACATATATTTCTCCAAACGAATCTCAACTGTCAAACTTCATTACTTTATCCAAACATGTCGAAGATAGGTTGGCTAACGGCTATGAAATAGTTCTAGCGGGTGACATAAACATCCGTACCGGCACCTATGGATACCTACACAACCCACTAGAACGTCCCTTACTTCTTTCACCTGAACGCAAATCTAGAGACCCAGTGCTTTCCAAACATTGGGAACAACTCATAAACTTCCTAGATAATAATCTACTGACAATAATTAATGGCAGAACTATAAGTGACAAAACTGGAAACTGCACATTTATCTCAAGTCGTGGCTCATCTGTTGTCGATTATTTTATTGTCTCATATTCCCTGCTGGAGCACGTTGTTGACCTCAAAGTAGATAATAACCCATACTCGGACCACCTTCCACTAACAATAAACATGTCTAACTTATCTAATCTCAAACGAACGAAAGAAACCGTCTATCCCTGCTTTGAAAGATACAGATGGGCACCTGATAACACATCCCTCTTTTCGCAGAATCTTGACAACAATCAATTAATACATTTTCTAAACAAAATACTAAACGCAATGCTTGCTGCAGATATGCGCATTAAGGTCAGACCTGGCCGCCCAAAATCGAAACCCTGGTATAGCAGGGAATGCTATTTAGCCAAAAAATCTGCTAAGGCAAGCCTCACAACCTTTAAGGAAACGAACACTGACGTAGACCGCAATATTTATGTCTCAAATAGGAAAAGGTACACGACCTTAATAAACTTCAACAAGAAAAAATACCTTCAGGAAAAACAAGAACTTCTTAAAAATGCCCGTGACTCCGCAAACTTTTGGAAAACTATAGCTACCTTGAAAGACAAAAGCTATATACAAGGAAATATAACAATTTTAGAGTGGCAATGCTTTTACAACAAACTGCTCTCTGCTGAAACGACGATAGGAAGCGACCTATCTACTCTCTCACGAATTGATCCTGAACTCTACTGTGAAATCTCCATAACAGAAATAACTAGAGAAATCTCCAGTCTGGCAAATGAAAAAGCTTGTGGCGCTGACGAAATTCCGAATGAAGCATTAAAGACCCTACCTTTCGAACACCTTGTTACTCTAAAAAAATATATTCAACAGAATCATTAA
Cordylochernes scorpioides	>UYV81584.1 hypothetical protein LAZ67_20001600 [Cordylochernes scorpioides]	Cordylochernes scorpioides	CTTATATGTGTAGTTTTAATGCTCTTAATATTAGCTGGTATTGAACAAAATCCAGGCCCT	21911	LICVVLMLLILAGIEQNPGP	>lcl|CP092867.1_cds_UYV68074.1_8260 locus_tag=LAZ67_5002981 protein=hypothetical protein partial=3 protein_id=UYV68074.1 location=complement(join(<82574837..8257568682576317..8257723982579009..8257948782579745..8258008882580539..8258160482581928..8258435382584539..8258560482585952..8258837782588563..8258963282591099..82591533)) gbkey=CDS	MDHALLVPIIKSNERTLRLSEYHTRKPSSPRSPLRSTTRTPPSPRSEVLPEQASAPRRSYTPNPEPKPVYQRKTYNKSPGSNRNRTEDGRPICFKCNKPGHVARYCRVRFVRIVEEVPIVTQDKVEGEIRMDNGTEKSRPLLYADILDKCGIEYKLEETVQSKKRTRGSQDDSRSPTRSERNLKTPRMDIDEQSPATGVSQQMNAAHPPQDDEENNDNDGPWTTVTNVKKPRIPPVIAENVADWKLLCQELKDLCMEPFQVTISGKKHIIKSKNIGDFKKIREYVQKNNGGYSYRLQEEKPLKVVLKGVSTAFKEEDVVTELVSMGFTEVIVKRLHRQSTKIPMNIVLIELPKNEQNKRIYGITEILYQKIVVESFRTTKRVTQCFNCQGFGHGQLNCFLKPKCVKCAEEHHSKDCTRNSKQLPPKCANCGKAHTANYRGCPNFPKPQQQQLKPPRQNSPNTIPQASSTKTEEATTEKQKASYAETAKKKTTRSDTRELCEKNYQTIRDDRIVGRGGGTAIILKNYLKYKKVLIQTSNMENTTILMKPDGRAVVQISSIYKKPDLPLLEEDLNLLLENNQSVIAAGDWNSKHPLWGSRTSNNSGTVLHNFSEKENLDIVAPSSPTHYSPLGNPDFLDIAILRNIPWTSRIKTLDALSSDHLPVILELTCPKDEFTTRACRLTNWVHFQQDLISSTPPRVPLKTEANIDSAVTILNDKIYNSYSKNTVISSSSSKQNPSTKALIKEKNKARKRWQATWDPAHRAIYLNLQGKVNKALKSDSTENWNQFIHKIESSPKDFWRKTKPIRKKTERISNLVMNGKTLLTDKEIGNELAEHFSNQFSKEKEEDQPNITYNHQKERILTVTTPNEVKEVIEYLANHKAPGHDNITPKMAKNLPIKWIVFLAGVFNAALHLCYYPKVWKHAIIIPIPKKSAKSPEDLRPISLLPTIGKIYERIILRRLQMYLDNSNFIIPQQFGFRRGHSTTHQLIAVMDYIQIRRSHKEVVGAVFLDFAKAFDKVWHNGLIKKLTKHQFPNDIIHFMQNYLQGRTFSVKQGNFITEPKPIQTGVPQGSILGPYLFNIYINDIPLHSKCKLKLFADDTAILFNSKSVDLLVTQLQNYLNDIIKWCDEWKLDINPTKTQAIVFPPRDNNKFKPQTNLTVNSSTISWADHAKYLGVTLDSKLKFNLHVQNTIRKAKIAKIALSSLLNFKSNLTTKHKFTLYKTCILPIITYALPVWGKYITPTDKKRIDAFIRICLRTTIGAPFNLSNKILKEDLNQPNIEEIYQDSATRLFSQFQKSSNPTIQEIVQNQDKCGIEYKLEETVQSKKRIRSSQSDDSRSPTRSERNLKTPRMDIDEQSPATGISQQMNAAHPPQDDEENNDNDGPWTTVTNVKKPRIPPVVAENVANWKLLCQELKGLCTEPFQITISGKKHIIKSKNIGDFKKIREYVQKNNGGYSYRLQEEKPLKVVLKGVTTAFKEEDVVTELVSMGFTEVIVKRLHRQSTKIPMNIVLVELPKNEQNKRIYGITEILYQKIVVESFRTTKRVTQCFNCQGFGHGQLNCFLKPKCVKCAEEHHSKDCPRKSKQLPPKCANCGEAHTANYRGCPNFPKPQQQQLKPPRQNSPNTIPQASSTETEEATVEKQKASYAETAKKKTTRSDTRELCEKNYQTIRDDRIVGRGGGTAIILKNYLKYKKVLIQTSNMENTTILMKPDGRTVVQISSIYKKPDLPLQEEDLNLLLENNQSVIAAGDSNSKHPLWGSRTSNNSGTVLHNFSEKENLDIVAPSSPTHYSPLGNPDFLDIAILRNIPWTSRIKTLDALSSDHLPVILELTCPKDEFTTRACRLTNWVHFQQDLISSTPPRIPLKTEANIDSAVTLLNDKIYNSYSKNTVISSSSSKQNPSTKALIKEKNKARKRWQATWDPAHRAIYLNLQGKVNKALKSDSTENWNQFIHKIESSPKDFWRKTKPIRKKTERISSLVTNGKTLLTDKEIGNELAEHFSNQFSKEKEEDQPNITYNHQQEKMLTMTTPNEVKEVIKYLANHKAPGHDNITPQMAKNLPIKWIIFLAGVFNAALHLCYYPKVWKHAIIIPIPKKSAKSPEDLRPISLLPTIGKIYERIILRRLQMYLDNSNFIIPQQFGFRRGHSTTHQLIAVLDYIQIRRSHKEVVGAVFLDFAKAFDRVWHNGLIKKLTKHQFPSDIINFMQNYLQGRTFSVKQGNFITEPKPIQTGVPQGSILGPYLFNIYINDIPLHSKCKLKLFADDTAILFNSKSVNLLVTQLQNYLNDIIKWCDEWKLDINPTKTKAIVFPPRDNKKFKPQTNLTVNSSTISWADHAKYLGVTLDSKLKFNLHVQNTIRKAKIAKISLSSLLNFKSNLTTKHKFTLYKTCILPIITYALPVWGKYITPTDKKRIDAFMRICLRTTIGAPFNLSNKILKEDLNQPNIEEIYQDSATRLFSQFQKSPNPTIQEIVQNQDKCGIEYKLEETVQSKKRIRGSQSDDSRSPTRSERNLKTPRMDIDEQSPATGVSQQMNAAHPPQDDEENSDNDGPWTTVTNVKKPRIPPVIAENVADWKLLCQELEDLCMEPFQVTISGKKHIIKSKNIGDFKKIREYVQKNNAGYSYRLQEEKPLKVVLKGVSTAFKEEDVVIELISMGFTEVIVKRLYRQSTKIPMNIVLVELPKNEQNKRIYGITEILYQKIVVESFRTTKRVTQCFNCQGFGHGQLNCFLKPKCVKCAEEHHSKDCPRKSKQLPPKCANCGEAHTANYRGCPNFPKPQQQQLKPPRQNSPNTIPQASSTKTEEAIVEKQKASYAETAKKKTTHSDTRELCEKCGIEYKVEETLSTKKRTRESPSDSTSRSHKTPRMEVVSQHNENEVSMNEVTEVPQETSAATSPQVNEEDIDEDGPWTKVTHAKKPRIPPVIAENVTDWKLLCQELKDLCTDKFQLLVELPKNEQNKKIYGITELLYQKIAVESFRTTNRVTQCFNCQGFGHGQLNCFLKPKCVKCAEEHHSKDCPRKSRQLPPKCANCEEAHTANYRGCPKFPRVHQQQPRYPGQYKPNNPLPISKRSETLPKIVEQQNQSNAEVVTRKTSRSETKDLCEKLMQFKLNISEMKPLYPIYLTIIILCLLDKNSELNLHTFKPDTYGGKKICLSRVNISLSKYFRNFLLICVVLMLLILAGIEQNPGPKMSKQTTLETSLDRDKEIKDLINALTKRLDNWGERLESRLSAIDDRVENINQRLQQLEESSAVTKAALSQNSKKIKDLEDQLEYLDAKSRERNLIFYGIEQDINEDCRERIRRVIEENMRTTEEINITRCHRVSRKPGAPILVEVPEQNDRTTLFKAAFNLRGTKISLSKDYSVKMREQRGVLNVKRRELVEKGTLAKLRDNKLIINGIAYKVCDGQIVDANGHSLHIDYHMSEGNEVLIAGDINIRIGNAGGFHNPLKLNSPLNKYRKSKDLISSKLSEKLISFTDSNSITIANGRTKGDTHGSFTFISERGSSVLDYFMYTHGLTQIISDMWIEELSYSDHLPIVLQINTGYEAIKSSYKNEILTRKFIWTKENVEMLKHNLSDIEVGNETDINTETANFTKQIYTAMESANIIKFAKRRHQLSKPWYDKDCYIMKKTTKVSLQRCRNSNNIHDRQKYIEARREYFKLLQRKRDEFNKDKNERIKNAKDPKSFWNAIASFRKKPIIQ	ATGGACCACGCTCTCCTCGTCCCCATAATCAAGAGCAATGAAAGAACGCTCCGTCTTTCAGAATACCATACCAGAAAACCTTCAAGCCCCAGGTCCCCGCTCCGAAGTACTACCAGAACACCCCCCAGCCCCCGCTCCGAGGTACTACCAGAACAAGCCTCTGCCCCTAGACGATCTTACACTCCCAATCCTGAGCCAAAACCGGTATACCAAAGGAAAACATACAATAAGAGTCCAGGATCAAACAGGAATAGGACAGAAGACGGGAGACCAATATGTTTCAAGTGTAACAAGCCAGGACACGTAGCGCGGTATTGCAGAGTCAGGTTTGTAAGAATTGTGGAAGAGGTCCCCATAGTTACACAAGATAAGGTCGAAGGAGAAATCCGAATGGATAATGGAACTGAAAAGTCGAGACCTTTGCTCTACGCTGACATCCTAGACAAATGTGGAATCGAGTATAAACTTGAGGAAACGGTTCAATCAAAGAAGAGAACTCGCGGCTCCCAGGATGACTCAAGATCGCCAACTAGGAGCGAGCGTAACCTGAAGACGCCTAGAATGGACATCGACGAACAAAGTCCCGCCACTGGAGTTTCTCAACAAATGAACGCAGCTCACCCACCGCAAGACGATGAAGAAAATAACGACAACGATGGCCCATGGACCACAGTCACTAACGTGAAAAAACCGAGAATTCCTCCTGTTATTGCGGAAAATGTTGCAGATTGGAAGCTTCTTTGCCAAGAACTAAAAGACTTGTGCATGGAACCATTCCAAGTCACGATCTCTGGCAAAAAGCACATAATTAAATCGAAAAACATAGGCGACTTCAAAAAAATCAGGGAATATGTACAGAAAAATAATGGAGGATATTCCTACAGACTACAGGAGGAAAAACCGCTAAAAGTGGTATTGAAGGGGGTATCAACAGCCTTCAAAGAAGAAGACGTCGTAACTGAACTGGTCTCAATGGGCTTCACTGAGGTCATTGTCAAAAGACTCCATAGACAATCGACCAAAATACCGATGAATATAGTCCTAATAGAGCTACCGAAAAATGAACAAAATAAACGAATCTATGGAATAACCGAAATACTTTATCAAAAAATAGTCGTGGAATCATTCAGGACTACAAAACGAGTGACCCAATGCTTTAACTGCCAGGGTTTTGGGCATGGCCAGCTAAACTGCTTTTTGAAGCCCAAATGCGTCAAGTGTGCTGAAGAACACCATTCGAAGGATTGTACAAGAAACTCGAAACAGCTCCCACCAAAGTGCGCTAACTGTGGAAAGGCGCACACAGCCAATTACCGCGGATGCCCAAATTTTCCGAAGCCACAACAACAGCAGCTAAAGCCTCCCAGACAAAACTCCCCTAACACCATACCCCAAGCAAGCTCCACTAAAACAGAAGAAGCAACTACTGAAAAACAAAAGGCAAGTTACGCTGAAACTGCAAAAAAGAAAACTACTCGTTCTGACACCAGGGAACTGTGCGAAAAAAACTATCAGACAATAAGAGACGATAGAATCGTTGGAAGGGGCGGTGGAACGGCAATAATTCTAAAAAACTATCTTAAATATAAAAAAGTGCTGATTCAAACATCTAACATGGAAAACACCACAATACTAATGAAACCAGATGGAAGGGCAGTAGTGCAGATATCGTCAATCTATAAGAAACCTGATCTACCACTCCTGGAGGAAGATCTGAATCTTTTGTTAGAGAATAACCAATCAGTAATCGCTGCAGGAGACTGGAACTCCAAGCACCCTCTTTGGGGCTCAAGAACCTCCAATAATAGTGGAACCGTGCTTCATAATTTTTCCGAAAAAGAAAACCTGGACATTGTCGCACCTTCTTCACCCACGCACTACAGTCCTTTGGGAAATCCAGACTTTCTAGACATCGCAATTCTTAGAAACATCCCCTGGACTTCGAGGATTAAGACCCTGGATGCCTTATCTTCAGATCACCTCCCAGTAATCCTAGAGCTGACCTGCCCGAAGGATGAATTCACGACTAGGGCTTGCCGACTCACTAACTGGGTTCACTTCCAACAAGACTTAATTTCTAGTACGCCTCCTAGAGTACCCTTGAAAACGGAAGCCAATATTGACTCAGCAGTGACCATACTAAATGATAAAATCTACAACAGCTACTCAAAAAACACGGTTATTTCATCCTCTTCATCAAAACAGAACCCTTCAACCAAGGCCTTGATAAAAGAAAAGAATAAAGCTCGTAAGAGATGGCAAGCAACCTGGGATCCAGCCCATAGAGCCATTTATTTAAACCTACAGGGAAAAGTTAACAAAGCCCTCAAATCTGACTCCACCGAGAACTGGAATCAATTCATACACAAGATTGAATCAAGCCCAAAGGACTTCTGGAGAAAAACAAAACCTATCAGGAAAAAAACGGAAAGGATCTCAAATTTAGTAATGAACGGCAAAACCTTATTGACCGACAAAGAAATCGGAAATGAACTTGCAGAACACTTCTCCAACCAGTTCTCCAAGGAAAAAGAAGAAGACCAACCAAACATAACTTATAATCACCAAAAAGAAAGAATTCTCACAGTGACGACACCAAATGAAGTCAAGGAAGTGATTGAATACTTAGCTAACCACAAAGCTCCTGGCCATGACAATATCACTCCGAAAATGGCCAAGAATCTTCCCATCAAATGGATTGTATTTCTAGCTGGAGTTTTCAACGCCGCGCTGCACTTGTGTTACTACCCCAAAGTCTGGAAGCATGCTATCATAATTCCAATTCCAAAAAAATCCGCTAAATCCCCTGAAGATCTAAGACCTATCAGCCTCCTCCCCACCATCGGCAAAATTTACGAAAGAATTATTTTACGTAGACTTCAGATGTACTTGGACAACTCTAACTTCATCATCCCGCAGCAATTCGGATTTAGAAGGGGGCATTCAACAACTCACCAACTCATTGCAGTTATGGACTACATCCAGATAAGAAGATCCCACAAGGAAGTGGTAGGTGCAGTCTTTCTAGATTTTGCGAAAGCATTTGATAAAGTTTGGCATAATGGCCTTATAAAGAAACTCACAAAACACCAGTTTCCAAATGACATTATACATTTTATGCAGAATTATCTACAGGGCAGGACATTTTCAGTCAAGCAAGGAAATTTTATAACTGAACCAAAGCCAATCCAGACTGGAGTACCTCAAGGCTCTATCCTCGGACCCTACCTTTTCAATATTTACATTAATGACATCCCACTGCACTCTAAATGTAAACTTAAGCTCTTCGCAGATGACACAGCAATTTTATTTAACTCTAAATCAGTCGACCTATTGGTTACTCAGCTTCAGAATTACCTAAATGACATAATCAAATGGTGCGATGAGTGGAAACTAGACATTAACCCAACTAAGACTCAAGCAATAGTTTTTCCCCCAAGAGATAACAACAAATTCAAGCCACAAACCAACTTGACAGTAAACTCAAGCACTATTAGTTGGGCCGACCATGCCAAGTATCTTGGTGTCACTTTGGATTCGAAATTAAAATTTAACCTACATGTCCAAAACACCATAAGAAAGGCAAAGATAGCCAAAATAGCTCTATCAAGCCTGCTTAATTTTAAAAGTAATTTAACAACAAAGCATAAATTCACGTTGTACAAAACCTGTATTCTACCCATCATCACGTACGCACTACCAGTCTGGGGCAAATATATCACACCTACGGATAAAAAAAGAATAGATGCCTTCATAAGGATTTGCTTACGAACCACTATAGGAGCCCCATTCAATCTTTCAAACAAAATTCTCAAAGAAGATCTCAACCAGCCTAATATAGAAGAGATTTATCAAGACTCTGCGACAAGACTATTCTCGCAATTTCAAAAATCATCAAATCCAACTATACAAGAAATTGTTCAAAATCAAGACAAATGTGGAATCGAGTATAAACTTGAGGAAACGGTTCAATCAAAGAAGAGAATTCGCAGCTCCCAATCGGATGACTCAAGATCGCCAACTAGGAGCGAGCGTAATCTGAAGACGCCTAGAATGGACATCGATGAACAAAGTCCCGCCACTGGAATTTCTCAACAAATGAACGCAGCTCACCCACCGCAAGACGATGAAGAAAATAACGACAACGATGGCCCATGGACCACAGTCACTAACGTGAAAAAACCGAGAATTCCTCCTGTTGTTGCAGAAAATGTAGCAAATTGGAAGCTTCTTTGCCAAGAACTAAAAGGCTTGTGCACGGAACCATTCCAAATCACGATTTCTGGCAAAAAGCACATAATTAAATCGAAAAACATAGGTGACTTCAAAAAAATCAGGGAGTATGTACAGAAAAATAATGGAGGATATTCCTACAGACTACAGGAGGAAAAACCACTGAAAGTAGTATTGAAGGGGGTAACAACAGCCTTCAAAGAAGAAGACGTCGTAACTGAACTGGTCTCAATGGGCTTCACTGAGGTTATTGTCAAAAGACTCCATAGACAATCGACCAAAATACCGATGAATATAGTCCTAGTAGAGCTACCGAAAAATGAACAAAATAAACGAATCTATGGAATAACCGAAATCCTTTACCAAAAAATAGTCGTGGAATCATTCAGGACTACAAAACGAGTGACTCAATGCTTTAACTGCCAGGGTTTTGGGCATGGCCAGCTAAACTGTTTTTTGAAGCCCAAATGCGTCAAGTGTGCTGAAGAACACCATTCGAAGGATTGTCCAAGAAAGTCGAAACAGCTCCCACCAAAGTGCGCTAATTGTGGAGAGGCGCACACAGCCAATTACCGCGGATGCCCGAATTTTCCGAAGCCACAACAACAGCAGCTAAAGCCTCCTAGACAAAACTCCCCTAACACCATACCTCAAGCAAGCTCCACTGAAACAGAAGAAGCAACTGTTGAAAAACAAAAGGCAAGTTACGCTGAAACTGCAAAAAAGAAAACTACTCGTTCTGACACCAGGGAACTGTGCGAAAAAAACTATCAGACAATAAGAGACGATAGAATCGTTGGAAGGGGCGGTGGAACGGCAATAATTCTAAAAAACTATCTTAAATATAAAAAAGTGCTGATTCAAACATCTAACATGGAAAACACCACAATTCTAATGAAACCAGATGGAAGGACAGTAGTGCAGATATCGTCAATCTATAAGAAACCCGATCTACCACTCCAGGAGGAAGATCTGAATCTCTTGTTAGAGAATAATCAATCAGTAATCGCTGCAGGAGACTCGAACTCCAAGCACCCTCTTTGGGGCTCAAGAACCTCCAATAATAGTGGAACCGTGCTTCATAATTTTTCCGAAAAAGAAAACCTGGACATTGTCGCACCTTCTTCACCCACGCACTACAGTCCTTTGGGAAATCCAGACTTTCTAGACATCGCAATTCTTAGAAACATCCCCTGGACTTCGAGGATTAAGACCCTGGATGCCTTATCTTCAGATCACCTCCCAGTAATCCTAGAGCTGACCTGCCCGAAGGATGAATTCACGACTAGGGCTTGCCGACTCACTAACTGGGTACACTTCCAACAAGACTTAATTTCCAGTACGCCTCCTAGAATACCCTTGAAAACAGAAGCCAATATTGATTCAGCAGTGACCTTACTAAATGATAAAATCTACAACAGCTACTCAAAAAACACAGTTATATCATCCTCTTCATCAAAACAGAACCCCTCGACCAAGGCCTTGATAAAAGAAAAGAATAAAGCTCGTAAGAGATGGCAAGCAACCTGGGATCCAGCCCATAGAGCCATTTATTTAAATTTACAGGGAAAAGTTAACAAAGCCCTCAAATCCGACTCCACCGAGAACTGGAATCAATTCATACACAAGATTGAATCAAGCCCAAAGGACTTCTGGAGAAAAACAAAACCCATCAGGAAAAAAACGGAAAGGATCTCAAGTTTAGTAACGAACGGCAAAACCTTATTGACCGACAAAGAAATCGGAAATGAACTTGCAGAACACTTCTCCAACCAGTTCTCCAAGGAAAAAGAAGAAGACCAACCAAATATAACTTATAATCACCAACAAGAAAAAATGCTCACAATGACGACACCAAATGAAGTCAAAGAAGTGATTAAATACTTAGCTAACCACAAAGCTCCTGGCCATGACAATATCACTCCGCAAATGGCCAAGAATCTTCCCATCAAATGGATTATATTTCTAGCTGGAGTTTTCAACGCCGCACTGCACTTGTGTTACTACCCCAAAGTCTGGAAGCATGCTATCATAATTCCAATTCCAAAAAAATCCGCTAAATCCCCTGAAGATCTAAGACCTATCAGCCTCCTCCCCACCATCGGCAAAATTTACGAAAGAATCATTTTACGTAGACTTCAGATGTACTTGGACAACTCTAACTTCATCATCCCGCAGCAATTCGGATTTAGAAGGGGGCATTCAACAACTCACCAACTCATTGCAGTTCTGGACTACATCCAGATAAGAAGATCCCACAAGGAAGTGGTAGGTGCTGTCTTTCTAGATTTTGCGAAAGCATTTGATAGAGTTTGGCATAATGGCCTTATAAAGAAACTCACAAAACACCAGTTTCCAAGTGACATTATCAATTTTATGCAGAATTATCTACAGGGTAGGACATTTTCAGTCAAGCAAGGAAATTTTATAACTGAACCAAAGCCAATCCAGACTGGAGTACCTCAAGGCTCTATCCTCGGACCCTACCTTTTCAATATTTACATTAATGACATCCCACTGCACTCTAAATGTAAACTTAAGCTCTTCGCAGATGATACAGCAATTTTATTTAACTCTAAATCAGTCAACCTATTGGTTACTCAGCTTCAGAATTACCTAAATGACATAATCAAATGGTGCGATGAGTGGAAGCTAGACATTAACCCAACTAAGACTAAAGCAATAGTTTTTCCCCCAAGAGATAACAAAAAATTCAAGCCACAAACCAACCTGACAGTAAACTCAAGCACTATTAGTTGGGCCGACCATGCCAAGTATCTTGGTGTCACTTTGGATTCGAAATTAAAATTTAACCTACATGTCCAAAACACCATAAGAAAGGCAAAGATAGCCAAAATATCTCTATCAAGCCTGCTTAATTTTAAAAGTAATTTAACAACAAAGCATAAATTCACGTTGTACAAAACCTGTATTCTACCCATCATCACGTACGCACTACCAGTCTGGGGCAAATATATCACACCTACGGATAAAAAAAGAATAGATGCCTTCATGAGGATTTGCTTACGAACCACTATAGGAGCCCCATTCAATCTTTCAAACAAAATTCTCAAAGAAGATCTCAACCAGCCTAATATAGAAGAGATTTATCAAGACTCTGCGACAAGACTATTCTCGCAATTTCAAAAATCACCAAATCCAACTATACAAGAAATTGTTCAAAATCAAGACAAATGTGGAATCGAGTATAAACTTGAGGAAACGGTTCAATCAAAGAAGAGAATTCGCGGCTCCCAATCGGATGACTCAAGATCGCCAACTAGGAGCGAGCGTAATCTGAAGACGCCTAGAATGGACATCGACGAACAAAGTCCCGCCACTGGAGTTTCTCAACAAATGAACGCAGCTCACCCACCGCAAGACGATGAAGAAAATAGCGACAACGATGGCCCATGGACCACAGTCACTAACGTGAAAAAACCGAGAATTCCTCCTGTTATTGCAGAAAATGTAGCAGATTGGAAGCTTCTTTGCCAAGAGCTAGAAGACTTGTGCATGGAACCATTCCAAGTCACGATTTCTGGCAAAAAGCACATAATTAAATCGAAAAACATCGGCGACTTCAAAAAAATCAGGGAGTATGTACAGAAAAATAATGCAGGATATTCTTACAGACTACAGGAGGAAAAACCACTGAAAGTGGTATTGAAGGGGGTATCAACAGCCTTCAAAGAAGAAGACGTCGTAATTGAACTGATCTCAATGGGCTTCACTGAGGTCATTGTCAAAAGACTCTATAGACAATCGACCAAAATACCGATGAATATAGTCCTAGTAGAGCTACCGAAAAATGAACAAAATAAACGAATCTATGGAATAACCGAAATACTTTACCAAAAAATAGTCGTGGAATCATTCAGGACTACAAAACGAGTGACCCAATGCTTTAACTGCCAGGGTTTTGGGCATGGCCAGCTAAACTGCTTTTTGAAGCCCAAATGCGTCAAGTGTGCTGAAGAACACCATTCGAAGGATTGTCCAAGAAAGTCGAAACAGCTCCCACCAAAGTGCGCTAACTGCGGAGAGGCGCACACAGCCAATTACCGCGGATGCCCAAATTTTCCGAAGCCACAACAACAGCAGCTAAAGCCTCCCAGACAAAACTCCCCTAACACCATACCTCAAGCAAGCTCCACTAAAACAGAAGAAGCAATTGTTGAAAAACAAAAGGCAAGTTACGCTGAAACTGCAAAAAAGAAAACTACTCATTCTGACACCAGGGAACTGTGCGAAAAATGTGGCATCGAGTACAAAGTAGAAGAAACTCTTTCAACAAAGAAACGAACTCGCGAATCTCCATCAGATTCAACATCACGTAGCCATAAGACACCGAGAATGGAAGTTGTCTCACAGCATAATGAAAACGAAGTCTCCATGAACGAGGTAACTGAAGTCCCTCAAGAAACGTCCGCAGCTACCTCTCCTCAGGTTAACGAAGAAGACATTGATGAAGATGGTCCTTGGACAAAAGTCACACATGCAAAAAAGCCAAGAATACCACCTGTAATAGCAGAAAATGTAACAGACTGGAAGTTGCTCTGCCAAGAGCTGAAAGACCTGTGCACAGATAAATTCCAATTACTGGTAGAATTACCGAAAAATGAACAAAACAAGAAAATTTACGGAATAACTGAACTTCTCTATCAGAAAATTGCAGTAGAATCTTTCAGAACAACAAACCGTGTGACTCAATGCTTCAACTGCCAGGGTTTCGGGCACGGTCAACTTAACTGCTTCCTGAAACCAAAATGCGTCAAGTGTGCCGAGGAGCACCATTCGAAGGACTGCCCAAGAAAGTCAAGACAACTTCCCCCAAAGTGTGCAAACTGCGAAGAAGCGCACACAGCCAATTACCGCGGATGCCCTAAGTTTCCAAGAGTACATCAGCAACAGCCAAGATACCCTGGTCAGTACAAACCTAACAACCCACTTCCCATTTCAAAAAGATCTGAAACACTGCCGAAAATTGTAGAACAACAAAACCAAAGCAATGCTGAGGTTGTGACAAGAAAAACTTCTCGTTCTGAAACTAAGGACCTGTGTGAAAAATTGATGCAATTCAAACTCAATATATCTGAAATGAAACCTTTATATCCAATATATCTTACCATCATAATTTTATGTCTATTAGACAAGAATTCTGAGTTAAATTTACATACTTTCAAGCCGGATACATACGGCGGCAAAAAGATTTGCTTATCACGCGTCAATATTTCACTTTCAAAATATTTCCGAAACTTTCTCCTTATATGTGTAGTTTTAATGCTCTTAATATTAGCTGGTATTGAACAAAATCCAGGCCCTAAGATGTCCAAACAAACGACGTTGGAAACAAGCTTAGATAGGGATAAAGAGATCAAAGATCTGATAAATGCACTCACCAAAAGGCTGGATAACTGGGGTGAGAGGCTGGAATCCCGTCTTTCGGCAATCGACGATAGAGTAGAAAATATAAATCAAAGACTGCAACAATTAGAGGAATCTTCTGCCGTTACAAAGGCAGCACTCTCTCAAAACTCCAAAAAAATAAAAGACTTAGAAGACCAGCTTGAATACTTGGATGCAAAGAGCAGAGAAAGGAACCTTATTTTTTACGGAATAGAACAAGATATTAACGAGGACTGCCGAGAACGGATACGGAGGGTTATCGAAGAAAATATGAGGACAACGGAGGAGATAAACATCACGCGATGCCACCGAGTATCCAGAAAACCTGGTGCACCGATCCTGGTTGAAGTCCCAGAACAAAACGATAGAACAACTCTATTCAAAGCTGCTTTCAATCTAAGAGGAACTAAGATTTCACTATCGAAGGACTATAGTGTGAAGATGAGAGAACAACGAGGCGTTCTGAATGTCAAAAGAAGAGAACTCGTCGAAAAAGGTACTCTAGCTAAGCTAAGGGACAATAAGTTAATAATTAATGGCATAGCATATAAGGTCTGTGATGGACAAATTGTAGATGCCAATGGACATTCATTGCATATTGATTATCACATGAGTGAAGGTAACGAAGTGCTAATAGCTGGTGACATCAATATTAGAATAGGCAATGCTGGAGGCTTCCATAACCCACTAAAACTAAATTCACCCCTTAACAAATATAGGAAATCTAAAGACCTAATATCTTCGAAACTATCTGAAAAACTAATTTCCTTCACTGATTCAAATTCTATAACAATAGCTAATGGAAGAACTAAGGGTGACACGCACGGCTCATTCACTTTTATTTCAGAAAGAGGTTCATCGGTTTTGGATTATTTCATGTACACACACGGTTTAACACAGATCATATCGGATATGTGGATCGAAGAACTTTCATATTCAGACCACTTACCAATTGTTTTACAAATTAATACTGGGTATGAAGCTATTAAATCCTCGTACAAAAATGAAATACTAACACGAAAATTCATTTGGACGAAAGAAAATGTGGAGATGCTAAAACATAATTTAAGTGATATTGAAGTTGGAAATGAAACCGATATTAACACAGAAACAGCAAATTTTACTAAACAGATCTACACGGCAATGGAATCGGCAAATATAATTAAATTTGCTAAACGACGACACCAACTTTCAAAACCTTGGTATGACAAAGATTGCTATATTATGAAAAAAACGACCAAAGTAAGTTTACAAAGATGTAGGAACTCAAATAACATACACGACCGCCAAAAATATATTGAGGCTAGGAGGGAATATTTTAAGCTCCTGCAAAGAAAAAGAGATGAATTCAATAAGGACAAGAATGAAAGGATAAAAAACGCCAAAGATCCCAAATCCTTCTGGAATGCCATTGCATCCTTCAGAAAAAAACCAATAATACAA
Cordylochernes scorpioides	>UYV81584.1 hypothetical protein LAZ67_20001600 [Cordylochernes scorpioides]	Cordylochernes scorpioides	CTTATATGTGTAGTTTTAATGCTCTTAATATTAGCTGGTATTGAACAAAATCCAGGCCCT	21912	LICVVLMLLILAGIEQNPGP	>lcl|CP092873.1_cds_UYV73970.1_14403 locus_tag=LAZ67_11001654 protein=hypothetical protein protein_id=UYV73970.1 location=join(44576777..4457773944578565..4457878444582645..4458273444583055..4458361544583715..4458403544595224..4459597644596960..4459858644613020..44613299) gbkey=CDS	MEEQTEQSNDAIGLSVPQQETTFEEEETSPPQGTSADPLTQIADALSKLLVAPSPREIDVSPYDGTFEAQSFFDNFDAQADRAELTYTDRLRKLPCYLQGKPLQYFRNLRLDRLFYNDVRQTLIDLFPTATEASFSRFLAIKLTPQMPLEDYYQNKTVMGMKLNLPADILIDSLTEGLPVADQRLIATVQPNTIKEWFDLVSRIRRTQCATSAAYQRQVDKAPHPTYHIPPPRHNNQRSSRVTYQVAPPPSPCKYCNAMHWHSQCEQRFQQDRTSQVYNARPRTTTVPKSGTRPKVQSRSPVPQVQAASRDDSTSPASNSTSNNSCYKTKRFCIDYRKLNEIISPDVHPLPLIETILDKLSKAKYYSSVDIASAYWQVEVEPNSRNLLAFVTLDTLSTTLVSSRFTMPPLLRRIHPRDRRHTQTGFVSADIIKQHQPTASPFNIDTNGLHTITRKGVIKIIIPETLQHTLMNKVHQEYNHPGISQMTRIITAQYYWKGISKSIEKFVKSCHTCQIIKRPKGKPYGALGQIPAPQQPFDLISIDTIAGFSKYGHSKTYLHVIVDHLTRYAWTFPSKSTSTLTYIQTLKTVLQQGSPKRLLSDRAPAFTSEKFRNLRLAYLENPKASWTQLVKRVTQTYNNTPHSVTSFPPTYLMFNVIPPDLRTQLNPYPEINIAREIANSRTQNKHKKDKETFDKQHRTPHFEVNDLVLVKNYRHPDTDKNSELNLHTFKPDTYGGKKICLSRVNISLSKYYRNFLLICVVLMLLILAGIEQNPGPRMSKQTTLETSLDRDKEIKDLINALTKRLDNWGERLESRLSAIDDRVENINQRLQQLEESSAVTKAALSQNSKKIKDLEDQLEYLDAKSRERNLIFYGIEQDINEDCRERIRRVIEENMRTTEKINITRCHRVSRKPGAPILVEVPEQNDRTTLFKAAFNLRGTKISLSKDYSMKMREQRRVLNVKRRELVEKERGSSVLDYFMYTHGLTQIISDMWIEEVSYSDHLPIVLQINTGYEAIKSSYKNEILIRKFIWTKENVEMLKHNLSNIEVGNETDINTETANFTKQIYTAMESANIIKFAKRRHQLSKPWYDKDCYIMKKTTKVSLQRCRNSNNIHDRQKYIEARREYFKLLQRKRDEFNKDKNERIKNAKDPKSFWNAIASFRKKPIIQGEIDIKEWFLFYKNLLNKENKEATFTVNQMIGWKDPDLDAEITLEEIHDVVKKLANGKAVGLDGIPNELLKNLPIPTLNKLKNLFNKIMSTEKYPQLWTNSIVHPIYKSGDKNNPTNYRGIALCSNISKLFTTILSNRLNNWIEKRVIILENQAGFRKNRSCTDHIILLNSLIQLSLRRKRGKLYVFFVDLTKAFDTVPHDLLWQKLHKMGISNKFVMLIKNFYQEAKITIRWKGQYSNNVKINSGVLQGESLSPLLFILYMADLIELYNNSALTGFHLPDFGVLHLLMYADDIAIIGESKINLQIKINLLKSYLDKNKLVLNENKSKIIVFRNGGRPARHENWFYPINMCSLFPLWKHTIRPRLRHQSPTSTIHQSHSARNRTDTHPSGDSPAVDRRADASRVDPASGSGHTPFDGTYAARQFFQAYDRKMDKPS*	ATGGAAGAGCAAACCGAACAGTCCAACGATGCGATCGGGCTATCTGTTCCCCAACAAGAGACGACATTTGAAGAGGAGGAAACGTCGCCGCCCCAAGGGACCTCCGCAGACCCGCTGACACAGATCGCCGATGCCCTGAGTAAGCTGCTGGTCGCCCCATCTCCGAGGGAGATAGATGTGAGTCCATACGATGGTACCTTTGAAGCCCAGAGCTTTTTCGACAACTTCGATGCCCAAGCAGACCGAGCTGAGCTGACCTACACGGACCGCCTACGCAAGTTACCCTGCTACCTGCAAGGTAAGCCCCTCCAATATTTCCGTAACCTACGGTTAGATAGGTTATTTTATAATGATGTCCGCCAAACCTTGATAGATTTATTCCCAACAGCGACAGAAGCGTCGTTTTCACGCTTCCTCGCCATCAAATTGACACCCCAAATGCCCCTAGAAGACTACTACCAAAACAAAACGGTAATGGGCATGAAATTAAACCTACCCGCCGACATATTAATAGATTCTCTGACCGAAGGACTACCCGTCGCAGATCAGCGATTAATCGCCACGGTGCAGCCAAACACCATTAAAGAATGGTTCGACCTAGTGTCAAGAATAAGAAGAACCCAGTGTGCCACCAGTGCAGCGTACCAGCGCCAAGTAGACAAGGCCCCACATCCAACCTACCACATCCCACCACCGCGGCACAACAACCAGCGGTCATCACGTGTAACGTACCAAGTTGCACCCCCACCATCGCCTTGCAAGTATTGCAATGCTATGCACTGGCACTCCCAGTGTGAACAACGGTTCCAACAGGACCGAACAAGCCAAGTCTACAACGCCAGACCACGCACAACCACTGTACCAAAATCTGGTACCCGGCCCAAGGTCCAATCTCGGAGCCCTGTTCCCCAAGTCCAAGCTGCAAGCCGAGACGACTCTACAAGCCCCGCGAGCAACTCAACGTCCAATAACTCTTGTTACAAAACGAAACGTTTCTGTATTGATTACAGAAAACTTAATGAAATCATCTCTCCAGACGTACATCCTTTACCTTTAATAGAAACCATTCTTGACAAATTGTCGAAAGCCAAATACTACTCTTCTGTAGATATAGCATCCGCATATTGGCAAGTGGAAGTAGAACCTAACTCACGCAATCTACTAGCTTTCGTGACGTTAGATACACTGAGTACTACACTTGTATCAAGTCGGTTTACCATGCCGCCTTTATTGCGACGCATCCACCCAAGGGATCGAAGGCATACTCAAACAGGATTTGTCAGTGCTGATATTATCAAACAGCATCAACCAACAGCATCCCCCTTCAACATTGATACAAACGGCTTACATACCATTACCCGAAAAGGTGTAATTAAAATAATAATTCCCGAAACCCTGCAACATACTCTAATGAATAAAGTTCACCAAGAATATAACCACCCAGGCATCTCTCAGATGACCCGCATAATTACTGCCCAGTACTACTGGAAAGGTATCTCTAAATCTATAGAAAAATTTGTCAAGTCGTGTCACACCTGCCAAATCATTAAAAGGCCCAAAGGTAAACCCTATGGTGCCCTTGGACAAATTCCAGCACCTCAACAACCATTCGACTTAATCTCTATAGATACCATAGCTGGATTTTCGAAATATGGACACTCCAAGACATATCTACACGTAATAGTGGATCATTTAACGCGATATGCTTGGACCTTTCCATCGAAGTCCACCAGTACCCTAACGTACATTCAAACCCTCAAAACGGTACTACAGCAAGGATCTCCAAAACGTCTGTTATCTGACAGAGCGCCCGCTTTTACCTCAGAAAAATTCCGCAATCTCAGACTAGCTTATCTAGAAAATCCGAAAGCTTCCTGGACTCAACTAGTTAAGCGCGTCACTCAGACGTACAATAACACGCCCCATTCTGTCACAAGTTTTCCACCTACCTACTTAATGTTCAATGTTATCCCCCCAGATCTAAGAACTCAACTTAACCCATACCCCGAAATAAATATAGCTCGAGAGATAGCAAACTCTCGTACTCAAAATAAGCATAAAAAAGATAAAGAAACATTTGATAAGCAGCACAGAACACCACATTTCGAAGTGAATGATCTTGTTTTGGTAAAAAATTACAGACATCCAGACACAGACAAGAATTCTGAGTTAAATTTACATACTTTCAAGCCGGATACATACGGCGGCAAAAAGATTTGCTTATCACGCGTCAATATTTCACTTTCAAAATATTACCGAAACTTTCTCCTTATATGTGTAGTTTTAATGCTCTTAATATTAGCTGGTATTGAACAAAATCCAGGCCCTAGGATGTCCAAACAAACGACGTTGGAAACAAGCTTAGATAGGGATAAAGAGATCAAAGATCTGATAAATGCACTCACCAAAAGGCTGGATAACTGGGGTGAGAGGCTGGAATCCCGTCTTTCGGCAATCGACGATAGAGTAGAAAATATAAATCAAAGACTGCAACAATTAGAGGAATCTTCTGCCGTTACAAAGGCAGCACTCTCTCAAAACTCCAAAAAAATAAAAGACTTAGAAGACCAGCTTGAATACTTGGATGCAAAGAGCAGAGAAAGGAACCTTATTTTTTACGGAATAGAACAAGACATTAACGAGGACTGCCGAGAACGGATACGGAGGGTTATCGAAGAAAATATGCGGACAACGGAGAAGATAAACATCACGCGATGCCACCGAGTATCCAGAAAACCTGGTGCACCGATCCTGGTTGAAGTCCCAGAACAAAACGATAGAACAACTCTATTCAAAGCTGCTTTCAATCTAAGAGGAACTAAGATTTCACTATCGAAGGACTATAGTATGAAGATGAGAGAACAACGACGCGTTCTGAATGTCAAAAGAAGAGAACTCGTCGAAAAAGAAAGAGGTTCATCGGTTTTGGATTATTTCATGTACACACACGGTTTAACACAGATCATATCGGATATGTGGATCGAAGAAGTTTCATATTCAGACCACTTACCAATTGTTTTACAAATTAATACTGGGTATGAAGCTATTAAATCCTCGTACAAAAATGAAATACTAATACGAAAATTCATTTGGACGAAAGAAAATGTGGAGATGCTAAAACATAATTTAAGTAATATTGAAGTTGGAAATGAAACCGATATTAACACAGAAACAGCAAATTTTACTAAACAGATCTACACGGCAATGGAATCGGCAAATATAATTAAATTTGCTAAACGACGACACCAACTTTCAAAACCTTGGTATGACAAAGATTGCTATATTATGAAAAAAACGACCAAAGTAAGTTTACAAAGATGTAGGAACTCAAATAACATACACGACCGCCAAAAATATATTGAGGCTAGGAGGGAATATTTTAAGCTCCTGCAAAGAAAAAGAGATGAATTCAATAAGGACAAGAATGAAAGGATAAAGAACGCCAAAGATCCCAAATCCTTCTGGAATGCCATTGCATCCTTCAGAAAAAAACCAATAATACAAGGTGAGATTGATATAAAAGAATGGTTTTTATTTTATAAAAATTTACTGAACAAAGAAAATAAAGAAGCTACTTTTACGGTAAACCAGATGATCGGTTGGAAAGATCCAGATTTAGACGCGGAAATAACCCTTGAAGAGATCCATGATGTAGTAAAAAAACTAGCGAACGGCAAAGCAGTGGGACTCGATGGTATACCAAATGAGTTGCTAAAGAATTTACCAATACCGACTTTAAATAAATTGAAAAACCTATTCAACAAAATAATGTCCACAGAAAAATACCCGCAACTCTGGACGAACTCAATAGTACACCCTATATATAAAAGCGGTGATAAGAATAACCCAACAAATTACAGAGGGATTGCCCTCTGCAGTAATATATCTAAATTATTTACTACAATACTAAGTAACAGATTAAACAACTGGATAGAAAAAAGAGTGATTATTTTAGAAAACCAAGCAGGTTTCCGTAAGAACCGATCATGCACTGACCACATAATACTACTGAATTCACTCATCCAATTATCTCTGAGAAGAAAACGAGGCAAGCTATATGTCTTCTTCGTCGATTTGACTAAAGCTTTCGACACAGTCCCACATGATTTACTTTGGCAAAAATTGCATAAAATGGGCATTAGCAATAAATTTGTAATGCTGATAAAAAACTTTTACCAAGAAGCTAAGATCACTATCCGATGGAAAGGACAATATTCAAATAATGTGAAAATTAATTCTGGAGTGTTGCAGGGAGAATCACTTTCCCCACTTTTATTTATACTATATATGGCCGACCTAATAGAACTTTATAATAACTCAGCACTTACAGGATTTCATCTCCCTGATTTTGGCGTTTTACACCTACTTATGTATGCGGATGACATAGCCATAATTGGAGAATCGAAAATTAATCTTCAAATTAAAATCAATTTACTAAAGTCTTACCTGGATAAGAACAAATTAGTTTTAAATGAAAATAAGTCCAAAATAATAGTATTCAGAAATGGAGGAAGACCGGCAAGACACGAAAACTGGTTCTATCCCATCAATATGTGCTCGTTATTTCCCCTGTGGAAACACACCATTCGACCAAGACTGCGCCATCAATCACCAACCTCCACAATTCACCAATCCCACAGTGCCCGAAATAGAACAGACACGCACCCTAGCGGAGATTCTCCTGCAGTTGACCGCCGCGCTGACGCAAGTAGGGTCGACCCAGCGAGCGGAAGCGGACATACCCCCTTCGATGGAACCTACGCCGCCCGCCAATTCTTCCAGGCCTACGACCGGAAGATGGATAAGCCCTCGTAA
Cordylochernes scorpioides	>UYV81584.1 hypothetical protein LAZ67_20001600 [Cordylochernes scorpioides]	Cordylochernes scorpioides	CTTATATGTGTAGTTTTAATGCTCTTAATATTAGCTGGTATTGAACAAAATCCAGGCCCT	21913	LICVVLMLLILAGIEQNPGP	>lcl|CP092874.1_cds_UYV74658.1_15121 locus_tag=LAZ67_12000433 protein=hypothetical protein partial=3 protein_id=UYV74658.1 location=complement(join(<14494052..1449415514502916..1450303514521104..1452194014522605..1452272914524575..1452774414529822..1453062714531280..1453213214532336..1453323514537895..1453986014540490..1454133914553048..14553252)) gbkey=CDS	MAASNMRNRRHVQLLLTWSTNAAHPVSLEPLQGTISRAEPRIFSKLVTAPPPPFSSGFGAGKGGFLLSNKNAELNLHTFKPDTYGGKKICLSRVNISLSKYYRNSLLICVVLMLLILAGIEQNPGPRMSKQTTLETSLDRDKEIKDLINALTKRLNNWGERLESRLSAIDDRVENINQRLHQLEESSAVTKAALSQNTKKIKDLEDQLEYLDAKSRERNLIFYGIEQDTNEDCRERIRRVIEENMRTTEKINITRCHRVSRKPGAPILVEVPEQKDRTTLFEAAFNLRGTKISLSKDYSMKMREQRRVLNVKRRELVEKGTLAKLRDNKLIINGIAYKVCDGQIVDANGHSLHIDYHMSEGNEVLIAGDINIRIGNAGGFHNPLKLNSPLNKYRKSKDLISSKLSEKLISFTDSNSITIANGRTRGDTHGSFTFISERGSSVLDYFMYTHGLTQIISDMWIEELSYSDHLPIVLQINTGYEAIKSSYKNEILIRKFIWTKENVEMLKHNLSDIEVGNETDINTETANFTKQIYTAMESANIIKFAKRRHQLSKPWYDKDCYIMKKTTKVSLQRCRNSNNIHDRQKYIEARREYFKLLQRKRDEFNKDKNERIKNAKDPKSFWNAIASFRKKPIIQGEIDIKEWFLFYKNLLNKENKEATFTVNQMIGWKDPDLDAEITLEEIHDVVKKLANGKAVGLDGIPNELLKNLPIPTLNKLKNLFNKIMSTEKYPQLWTNSIVHPIYKSGDKNNPTNYRGIALCSNISKLFTTILSNRLNNWIEKRVIILENQAGFRKNRSCTDHIILLNSLIQLSLRRKRGKLYVFFVDLTKAFDTVPHDLLWQKLHKMGISNKFVMLIKNFYQEAKITIRWKGQYSNNVKINSGVLQGESLSPLLFILYMADLIELYNNSALTGFHLPDFGVLHLLMYADDIAIIGESKINLQIKINLLKSYLDKNKLVLNENKSKIIVFRNGGRPARHENWYWGDTPLTVASNITYLGYPFTSTINSKKIKAIPTKVNESEISLNQVINTLLESELDDTQYDDYSKAKEDIFNMLVSIEEALSLIETKENIHSDKQLPESNVNLPKINLPIFNGDSANWLSFREIFNSTINSNQTLTEIQKFQYLNASVKGPAEKLIRGFPISDKNYQQAWDTLCNRFNNRRELAFSQINKIFSIRPLKSISAGSLYEILDVCNEGIRNLSVLGLEKNTLTDLILINFFEKRIGEALRKEWELTLQNEEYPTFENFVNFLEKHARSLQGMRIPLFQEQKTSSKNMTAHGLYVNKGQNCILCHRFAARRPNCKQHVRSLPPEFLVEKYEEFKKLSYNYKMYPSCHLTLTQKYSSAYLIRVIAILLIIGGVELNPGPPTKKQTTLSTVRTPETKEVMEDDLKSIVIQIHTELRTLGARLESRLHNIEQKFDEWDQRLTVIETSQKTCLELATKNDLRIKTLEDHGDMLDRKTRENNLIFYGIKGPEAENSDETLCKLVTAINEKMQIQIESEIMRCHRLSKKANAPILVEIPKQTTRIALLRNSYKLRGDTIFVNKDYTLKTREQRRLLITKKKELSEKGIHSKLRDNKLFANGQKYEVVDGRVVVSERKARDLIMSPLAEGLLEFLEDNSLTIINGRSIGDREGDFTYVSERGSSTIDYCIVSQGILEKISDFRIETQMYSDHLPLILKLTVQNTYENKSKGEEYGVTRYRWTAGGIKTFKQELKELQVVKISNLDSSVNTFTQRITEAMSTSGIMYSTKGATGKSKPWFDKNCYDMKKLTKESLKEFRRTNRKEDLESYALHRKKYLGLLDDKRRKYIQEKQEILRNIKDSKSFWKTIALFKGATKIQGEITVQEWHEFYCELMSIEEKRRSIHKLNDCQRFINLPLPKKWEFVKKHKLCQNCLRANHEISKCLITSRCKNCKQNHHTLLHEYNSEPSIPQPTTSQEMLISTNTICNVMPLETETNILLSTALIKVKAKDGSFVLCRALVDNGSQISLISEQCCHKLGLEKRKNSYTLKGVGDIVVNRTTSQVEIEFTPHHNDQLFSARAFVVGRVTADLPNFQIQSADFPHLENLLLADPEFYVTKPIDLILGADTFVEIILGHKTDLKHHPIALNTKLGWLVSGRIHSTIKSNTSVINHCTTELDSSIRKFWELEDVPISKAQLGTKNACEILSKSNLKRDIEGRYSVNLPFKSTPNLGDSRSQALEKGLQENPSKSEDNSSKSEENLSRSEDNSSKSEENLSRSEDNPSKSEEIPSKSKKSRISKLTPQITSKQNQLLPSESSQPSTPEQPLASQSSEPLSSKKETSIIPKIKPPPYYRRKRQLPAEKTSWDEPIESDIKSNWNKFQTQLSCLKEIKIPRYLNSSSSEIEELQLHGFCDASLNAYSAVFYLKTRFKNKKIKINLITSKTKVAPLKTITIPRLELSAALLLAQLNQVILESFPFQPDKTFLWTDSQICIDWIRSDASRWKAFVSNRVSSIQNLTQITDWFHVSSQDNPADCASRGIMPQDLVNHRIWWRGPIWLQENNVRYIPSSPTQVNLNIIQEEVGEGQVLDQTTLIQNSETMLNLEFIVRYSTMTKLIRITAWCWRFYYNCLLFDPTSQKGPLTTRELTKAIQVLVKSIQQVEFCTEIKLLKSNKQLPLSNKLTSLNPFLDTQGLLRVGGRLKYSYLNENQKFPLLQPKSPRQESLIKNLLTENADIPEAIDENQEDSSILETTFVIEDEESNKDIGTPKIEISEVSVIDNSEGKYSKEPVVSAEALDKKELCHDDSAHLNVVEADLNRPKEATSGIINVFTEANESASKEKVVPVEIVDTSTKDYLQSGEKAKLSRWKPIDSLCLEDVKESEDDDENYSSSAYIEWPEILKKEVLRPEALEKAVNLEDFEKAAESRQLSKEHLEESTEQGSCIKAESKPWEDPIESDLAAAEVRTLGKPQEYNRKAETMEPNGDSLKDLRNMQQQQQQTYRVHSNGRTRGDTHGSFTFISERGSSVLDYFMYTHGLTQIISDMWIEELSYSDHLPIVLQINTGYEAIKSSYKNEILTRKFIWTKENVEMLKHNLSDIEVGNETDINTETANFTKQIYTAMESANIIKFAKRRHQLSKPWYDKDCYIMKKTTKVSLQRCRNSNNIHDRQKYIEARREYFKLLQRKRDEFNKDKNERIKNAKDPKSFWNAIASFRKKPIIQGEIDIKEWFLFYKNLLNKENKEATFTVNQMIGWKDPDLDAEITLEEIHDVVKKLANGKAVGLDGILSENGNTDTETSHTIYLFGFDVITLSSSSFLSQSHDNHEIQQKPNCPPVKSELDFVVVDNCCVNTYGFCGNDD	ATGGCCGCCTCTAACATGAGGAACAGACGCCATGTGCAGCTGCTCCTAACATGGAGTACAAACGCTGCTCATCCTGTATCCCTGGAGCCCTTACAGGGTACTATCAGCCGGGCCGAGCCCAGGATTTTTAGTAAGCTTGTTACTGCTCCCCCTCCTCCTTTTTCATCCGGGTTTGGGGCCGGTAAAGGCGGATTTCTTTTATCAAACAAGAATGCTGAGTTAAATTTACATACTTTCAAGCCGGATACATACGGCGGCAAAAAGATTTGCTTATCACGCGTCAATATTTCACTTTCAAAATATTACCGAAACTCTCTCCTTATATGTGTAGTTTTAATGCTCTTAATATTAGCTGGTATTGAACAAAATCCAGGCCCTAGGATGTCCAAACAAACGACGTTGGAAACAAGCTTAGATAGGGATAAAGAGATCAAAGATCTGATAAATGCACTCACCAAAAGGCTGAATAACTGGGGTGAGAGGCTGGAATCCCGTCTTTCGGCAATCGACGATAGAGTAGAAAATATAAATCAAAGACTGCATCAATTAGAGGAATCTTCTGCCGTTACAAAGGCAGCACTCTCTCAAAACACCAAAAAAATAAAAGACTTAGAAGACCAGCTTGAATACTTGGATGCAAAGAGCAGAGAAAGGAACCTTATTTTTTACGGAATAGAACAAGACACTAACGAGGACTGCCGAGAACGGATACGGAGGGTTATCGAAGAAAATATGCGGACAACGGAGAAGATAAACATCACGCGATGCCACCGAGTATCCAGAAAACCTGGTGCACCGATCCTGGTTGAAGTCCCAGAACAAAAGGATAGAACAACTCTATTCGAAGCTGCTTTCAATCTAAGAGGAACTAAGATTTCACTATCGAAGGACTATAGTATGAAGATGAGAGAACAACGACGCGTTCTGAATGTCAAAAGAAGAGAACTCGTCGAAAAAGGTACTCTAGCTAAGCTAAGGGACAATAAGTTAATAATTAATGGCATAGCATATAAGGTCTGTGATGGACAAATTGTAGATGCCAATGGACATTCATTGCATATTGATTATCACATGAGTGAAGGTAACGAAGTACTAATAGCTGGTGACATCAATATTAGAATAGGCAATGCTGGAGGCTTCCATAACCCACTGAAATTAAATTCACCCCTCAACAAATATAGGAAATCTAAAGACCTAATATCTTCGAAACTATCTGAAAAACTAATTTCCTTCACTGACTCAAATTCTATAACAATAGCTAATGGAAGAACTAGGGGTGACACGCACGGCTCATTCACTTTTATTTCAGAAAGAGGTTCATCGGTTTTGGATTATTTCATGTACACACACGGTTTAACACAGATCATATCGGATATGTGGATCGAAGAACTTTCATATTCAGACCACTTACCAATTGTTTTACAAATTAATACTGGGTATGAAGCTATTAAATCCTCGTACAAAAATGAAATACTAATACGAAAATTCATTTGGACGAAAGAAAATGTGGAGATGCTAAAACATAATTTAAGTGATATTGAAGTTGGAAATGAAACCGATATTAACACAGAAACAGCAAATTTTACTAAACAGATCTACACGGCAATGGAATCGGCAAATATAATTAAATTTGCTAAACGACGACACCAACTTTCAAAACCTTGGTATGACAAAGATTGCTATATTATGAAAAAAACGACCAAAGTAAGTTTACAAAGATGTAGGAACTCAAATAACATACACGACCGCCAAAAATATATTGAGGCTAGGAGGGAATATTTTAAGCTCCTGCAAAGAAAAAGAGATGAATTCAATAAGGACAAGAATGAAAGGATAAAGAACGCCAAAGATCCCAAATCCTTCTGGAATGCCATTGCATCCTTCAGAAAAAAACCAATAATACAAGGTGAGATTGATATAAAAGAATGGTTTTTATTTTATAAAAATTTACTGAACAAAGAAAATAAAGAAGCTACTTTTACGGTAAACCAGATGATCGGTTGGAAAGATCCAGATTTAGACGCGGAAATAACCCTTGAAGAGATCCATGATGTAGTAAAAAAACTAGCGAACGGCAAAGCAGTGGGACTCGATGGTATACCAAATGAGTTGCTAAAGAATTTACCAATACCGACTTTAAATAAATTGAAAAACCTATTCAACAAAATAATGTCCACAGAAAAATACCCGCAACTCTGGACGAACTCAATAGTACACCCTATATATAAAAGCGGTGATAAGAATAACCCAACAAATTACAGAGGGATTGCCCTCTGCAGTAATATATCTAAATTATTTACTACAATACTAAGTAACAGATTAAACAACTGGATAGAAAAAAGAGTGATTATTTTAGAAAACCAAGCAGGTTTCCGTAAGAACCGATCATGCACTGACCACATAATACTACTGAATTCACTCATCCAATTATCTCTGAGAAGAAAACGAGGCAAGCTATATGTCTTCTTCGTCGATTTGACTAAAGCTTTCGACACAGTCCCACATGATTTACTTTGGCAAAAATTGCATAAAATGGGCATTAGCAATAAATTTGTAATGCTGATAAAAAACTTTTACCAAGAAGCTAAGATCACTATCCGATGGAAAGGACAATATTCAAATAATGTGAAAATTAATTCTGGAGTGTTGCAGGGAGAATCACTTTCCCCACTTTTATTTATACTATATATGGCCGACCTAATAGAACTTTATAATAACTCAGCACTTACAGGATTTCATCTCCCTGATTTTGGCGTTTTACACCTACTTATGTATGCGGATGACATAGCCATAATTGGAGAATCGAAAATTAATCTTCAAATTAAAATCAATTTACTAAAGTCTTACCTGGATAAGAACAAATTAGTTTTAAATGAAAATAAGTCCAAAATAATAGTATTCAGAAATGGAGGAAGACCGGCAAGACACGAAAACTGGTACTGGGGTGACACCCCACTGACTGTTGCGTCCAATATTACATATCTGGGATATCCATTCACTTCCACTATTAATAGTAAAAAGATTAAAGCTATTCCAACAAAAGTTAATGAAAGTGAAATTAGCCTAAATCAAGTTATCAACACATTATTAGAATCAGAGTTAGATGATACACAATATGACGATTATTCAAAGGCCAAAGAGGATATTTTTAATATGTTGGTGTCTATTGAGGAAGCTTTATCTTTGATTGAAACCAAAGAAAATATTCATAGTGATAAACAACTGCCCGAATCCAATGTTAATTTACCTAAGATAAATTTACCCATTTTCAATGGTGATTCAGCCAATTGGCTTAGTTTTAGAGAAATATTTAACTCCACCATTAATTCAAATCAAACACTAACGGAAATACAAAAATTTCAATATCTAAATGCATCTGTTAAGGGTCCTGCGGAAAAGTTGATTCGGGGTTTTCCCATTTCTGACAAAAACTACCAGCAAGCATGGGATACCTTATGCAATAGATTTAATAACAGAAGAGAATTGGCTTTTTCACAAATCAACAAAATATTCTCCATAAGGCCATTAAAATCTATTTCGGCTGGTTCTCTCTATGAAATCCTTGATGTTTGCAATGAAGGCATTAGAAATCTCTCAGTGCTAGGACTTGAGAAAAACACATTAACAGATCTAATCCTGATCAATTTTTTTGAAAAAAGAATCGGTGAAGCCCTCAGGAAAGAATGGGAATTAACCCTTCAAAATGAAGAATATCCAACATTTGAAAACTTTGTGAATTTTTTAGAAAAACATGCTAGAAGCCTGCAAGGTATGAGAATTCCTTTGTTCCAGGAACAAAAAACTTCTAGCAAAAATATGACGGCTCACGGCCTTTATGTCAACAAAGGTCAAAATTGTATTTTATGTCATCGATTCGCCGCCAGGAGGCCAAACTGCAAGCAGCACGTGCGTTCGCTCCCGCCTGAATTTCTCGTTGAGAAGTACGAGGAATTTAAAAAACTATCTTATAATTACAAAATGTACCCATCCTGTCACCTTACGTTAACTCAAAAGTATTCTTCTGCTTACTTGATAAGAGTGATTGCCATTCTACTGATCATTGGTGGTGTGGAACTTAACCCCGGGCCCCCTACAAAAAAGCAAACAACTCTGTCCACTGTACGAACTCCTGAGACAAAGGAAGTTATGGAAGATGATCTTAAATCTATTGTTATACAAATCCATACAGAGCTAAGGACTTTAGGAGCAAGACTAGAATCTAGATTACATAACATTGAACAAAAGTTTGATGAATGGGATCAGAGATTGACCGTTATTGAAACTTCCCAGAAAACATGCTTGGAATTAGCCACAAAAAACGATTTAAGAATAAAAACTCTAGAGGATCATGGTGACATGCTGGACAGGAAAACAAGGGAAAACAACCTTATATTTTACGGTATAAAAGGGCCCGAAGCCGAAAACTCAGATGAAACCTTATGCAAATTGGTTACGGCGATAAATGAAAAGATGCAAATACAAATTGAATCGGAAATAATGCGTTGTCATCGGCTTTCAAAGAAAGCTAACGCGCCAATTTTGGTTGAAATTCCGAAACAAACCACAAGAATTGCACTACTTAGGAATTCTTACAAACTCAGAGGTGATACAATTTTTGTAAATAAAGATTACACTCTGAAGACCCGAGAACAACGCCGCTTACTGATTACTAAGAAGAAAGAACTATCCGAAAAAGGAATACATTCAAAATTAAGAGACAATAAGCTTTTTGCAAATGGACAAAAATACGAAGTCGTGGATGGTAGAGTGGTCGTTTCCGAAAGAAAAGCAAGAGATCTAATAATGTCACCACTGGCTGAAGGACTCCTTGAGTTTCTCGAGGACAATTCGCTGACAATAATCAACGGACGATCAATAGGAGACAGAGAGGGTGACTTTACATATGTTTCGGAGAGAGGCTCATCAACTATTGATTACTGCATAGTTTCCCAAGGAATACTGGAAAAAATATCAGACTTCAGGATAGAAACCCAGATGTACTCAGATCACCTTCCTCTTATCCTGAAGTTAACAGTCCAAAACACCTATGAAAACAAATCTAAGGGAGAAGAATATGGTGTTACGAGATACAGATGGACAGCTGGGGGAATTAAGACATTTAAACAGGAATTAAAGGAATTGCAAGTAGTAAAAATATCAAATCTCGATAGCTCCGTAAATACTTTCACTCAAAGAATTACCGAGGCAATGTCAACATCTGGAATAATGTACTCAACTAAGGGTGCCACCGGAAAATCTAAGCCATGGTTTGACAAAAACTGTTACGATATGAAAAAGCTAACAAAAGAAAGTCTGAAGGAATTCCGTAGAACCAACAGGAAGGAAGACCTTGAAAGCTATGCTCTACATAGAAAGAAATATCTCGGTTTATTAGATGATAAAAGAAGGAAATATATTCAGGAAAAACAAGAAATATTGAGAAATATTAAAGATTCAAAGTCCTTTTGGAAGACCATTGCACTATTTAAAGGAGCAACAAAAATTCAAGGAGAAATTACTGTACAGGAATGGCACGAATTTTATTGCGAATTAATGAGTATTGAGGAAAAGAGAAGATCTATTCATAAACTAAATGACTGCCAGAGATTCATAAATCTTCCCTTGCCTAAAAAATGGGAATTTGTTAAAAAACATAAACTTTGTCAAAATTGCCTTAGAGCAAATCATGAGATATCCAAATGTCTCATCACATCAAGATGCAAAAACTGCAAGCAGAACCATCATACTCTTCTGCATGAATACAACTCTGAACCATCCATTCCACAACCAACAACCTCTCAAGAGATGTTGATTTCAACAAATACCATCTGTAATGTGATGCCTTTGGAAACGGAAACAAATATTCTACTGTCAACAGCCCTTATTAAAGTCAAGGCGAAGGATGGCTCATTTGTGCTATGTAGAGCATTAGTGGACAATGGGTCCCAAATAAGCCTAATTTCAGAACAATGTTGTCACAAGTTGGGACTTGAAAAAAGGAAAAATTCTTATACACTAAAAGGTGTAGGTGACATTGTTGTCAACAGGACAACATCGCAGGTTGAAATAGAGTTCACCCCACATCATAATGATCAATTATTTTCTGCCAGAGCATTTGTGGTTGGGAGGGTAACTGCAGACCTTCCAAACTTCCAAATTCAGTCAGCAGACTTTCCTCATTTAGAAAATTTGCTCTTGGCAGACCCAGAATTCTATGTCACCAAGCCCATAGACCTAATTTTGGGTGCAGATACCTTTGTAGAAATAATTCTAGGTCATAAAACAGATTTAAAGCACCATCCTATAGCACTTAATACCAAGTTAGGTTGGCTTGTTTCTGGGAGAATCCATTCAACTATTAAGTCGAATACTTCGGTAATCAATCACTGTACCACTGAACTTGATTCCAGCATAAGAAAATTCTGGGAACTTGAAGATGTCCCAATTTCTAAGGCCCAGTTGGGTACAAAGAATGCCTGTGAGATATTATCCAAGTCAAACCTCAAAAGAGACATTGAGGGCAGATATTCAGTCAATCTCCCTTTTAAATCAACACCCAATTTAGGTGATTCAAGATCTCAAGCATTGGAAAAAGGGCTACAGGAAAATCCAAGTAAATCTGAAGATAATTCAAGTAAATCTGAAGAAAATCTAAGTAGATCTGAAGATAATTCAAGTAAATCTGAAGAAAATCTAAGTAGATCCGAAGATAATCCAAGTAAATCTGAAGAAATTCCAAGTAAATCTAAAAAGTCACGTATCTCCAAGTTAACTCCACAAATTACTTCTAAACAAAACCAATTACTTCCTTCTGAATCAAGTCAACCATCCACTCCAGAACAACCTCTCGCTTCTCAGTCAAGTGAACCACTCTCATCTAAGAAAGAAACTTCGATTATTCCTAAGATAAAGCCACCACCCTATTATAGGCGAAAACGTCAACTTCCTGCTGAGAAAACTTCATGGGATGAACCAATTGAATCAGATATAAAGTCAAATTGGAATAAATTCCAAACTCAACTATCATGCCTAAAGGAAATCAAAATACCAAGATACCTGAACAGTTCATCTTCTGAAATAGAAGAATTACAACTACATGGATTTTGTGATGCATCCCTTAATGCTTATTCAGCAGTTTTTTACTTGAAAACCAGATTCAAAAATAAAAAGATCAAAATCAATCTGATAACCTCAAAAACTAAGGTTGCACCATTAAAGACCATTACAATTCCAAGACTTGAACTAAGTGCAGCATTGCTTTTGGCTCAACTGAATCAAGTCATTCTTGAATCATTTCCTTTTCAACCTGACAAAACCTTTTTGTGGACTGATTCACAAATCTGCATAGATTGGATAAGATCAGATGCCAGCAGATGGAAGGCCTTTGTTTCGAACAGAGTGTCGTCAATTCAAAATTTGACTCAAATCACTGATTGGTTCCATGTATCCAGTCAAGATAATCCAGCTGATTGCGCATCAAGAGGAATCATGCCTCAAGACTTGGTCAATCATAGAATTTGGTGGCGGGGTCCTATTTGGCTTCAAGAAAATAATGTTCGATATATTCCTTCTTCACCAACCCAAGTAAATCTCAATATCATTCAAGAAGAAGTCGGTGAGGGTCAAGTGTTGGATCAAACAACCTTAATTCAAAATTCAGAAACTATGTTAAATCTAGAATTCATTGTAAGGTATTCCACAATGACCAAATTGATCCGAATAACAGCTTGGTGTTGGAGATTCTACTACAATTGCCTCCTCTTTGATCCAACCAGTCAGAAAGGACCTTTGACAACAAGAGAATTAACAAAGGCAATTCAAGTCTTAGTCAAATCAATTCAGCAAGTTGAATTCTGCACGGAAATAAAATTACTGAAGTCAAACAAGCAACTACCTCTGTCCAACAAGCTAACTTCTCTAAATCCCTTTTTAGACACTCAAGGACTTCTAAGAGTTGGAGGTAGACTCAAGTATTCCTATTTAAATGAAAATCAAAAATTTCCTCTCTTACAACCAAAATCCCCACGCCAGGAATCACTTATCAAAAATCTCTTAACTGAGAATGCCGACATTCCTGAGGCTATTGATGAGAATCAAGAAGATTCTTCAATTTTAGAAACCACTTTTGTCATTGAAGACGAAGAGTCTAACAAAGATATCGGGACTCCAAAGATTGAAATCTCCGAAGTTTCGGTTATTGATAATTCGGAAGGCAAATATTCGAAAGAACCAGTGGTCAGTGCAGAAGCTCTGGATAAGAAAGAACTGTGCCATGATGACTCAGCTCACCTCAATGTAGTTGAAGCTGATCTTAATCGACCTAAAGAGGCTACCAGTGGCATAATCAATGTTTTTACAGAAGCTAATGAATCGGCAAGCAAAGAGAAAGTTGTACCTGTTGAAATTGTGGATACATCAACAAAGGATTATCTACAGAGCGGTGAAAAGGCAAAATTATCCCGCTGGAAACCCATCGATTCTCTATGCTTAGAAGACGTCAAGGAATCTGAAGACGACGATGAAAATTACAGTTCATCGGCATATATAGAATGGCCAGAAATCTTGAAGAAAGAAGTCTTAAGACCCGAAGCTTTAGAAAAGGCAGTCAATCTGGAAGATTTTGAGAAGGCGGCAGAAAGTCGACAACTCTCCAAAGAACATTTAGAGGAATCGACCGAACAAGGCTCATGCATAAAGGCTGAATCAAAACCTTGGGAAGATCCTATTGAATCCGACTTAGCAGCCGCAGAAGTAAGAACTCTGGGAAAACCTCAGGAATATAATAGAAAAGCTGAGACAATGGAACCTAATGGAGATAGTTTAAAAGACTTGAGGAATATGCAACAACAACAACAACAAACCTACAGAGTGCACTCTAATGGAAGAACTAGGGGTGACACGCACGGCTCATTCACTTTTATTTCAGAAAGAGGTTCATCGGTTTTGGATTATTTCATGTACACACACGGTTTAACACAGATCATATCGGATATGTGGATCGAAGAACTTTCATATTCAGACCACTTACCAATTGTTTTACAAATTAATACTGGGTATGAAGCTATTAAATCCTCGTACAAAAATGAAATACTAACACGAAAATTCATTTGGACGAAAGAAAATGTGGAGATGCTAAAACATAATTTAAGTGATATTGAAGTTGGAAATGAAACCGATATTAACACAGAAACAGCAAATTTTACTAAACAGATCTACACGGCAATGGAATCGGCAAATATAATTAAATTTGCTAAACGACGACACCAACTTTCAAAACCTTGGTATGACAAAGATTGCTATATTATGAAAAAAACGACCAAAGTAAGTTTACAAAGATGTAGGAACTCAAATAACATACACGACCGCCAAAAATATATTGAGGCTAGGAGGGAATATTTTAAGCTCCTGCAAAGAAAAAGAGATGAATTCAATAAGGACAAGAATGAAAGGATAAAGAACGCCAAAGATCCCAAATCCTTCTGGAATGCCATTGCATCCTTCAGAAAAAAACCAATAATACAAGGTGAGATTGATATAAAAGAATGGTTTTTATTTTATAAAAATTTACTGAACAAAGAAAATAAAGAAGCTACTTTTACGGTAAACCAGATGATCGGTTGGAAAGATCCAGATTTAGACGCGGAAATAACCCTTGAAGAGATCCATGATGTAGTAAAAAAACTAGCGAACGGCAAAGCAGTGGGACTCGATGGAATTTTGTCTGAAAATGGTAATACTGATACAGAAACATCACACACTATTTATTTATTTGGATTTGATGTTATTACCTTGTCTTCTTCTTCTTTCTTATCTCAAAGCCATGATAATCATGAAATCCAACAGAAGCCAAATTGTCCTCCTGTTAAAAGTGAGTTGGATTTTGTTGTTGTTGATAATTGCTGTGTCAATACATATGGATTTTGTGGGAATGATGAT
Cordylochernes scorpioides	>UYV81584.1 hypothetical protein LAZ67_20001600 [Cordylochernes scorpioides]	Cordylochernes scorpioides	CTTATATGTGTAGTTTTAATGCTCTTAATATTAGCTGGCATTGAACAAAACCCAGGCCCC	21914	LICVVLMLLILAGIEQNPGP	>lcl|CP092878.1_cds_UYV78797.1_19413 locus_tag=LAZ67_16002812 protein=hypothetical protein partial=3 protein_id=UYV78797.1 location=join(80104921..8010582280105943..8010825380131955..>80132038) gbkey=CDS	MKPTYPIYLTTIILCLLDKNSEPNLHTFKPDTHGGKDICLSRVNLSLSKYFRNFHLICVVLMLLILAGIEQNPGPKMSKQTTLETSLDRDKDIKDLINALTKRLDSWGERLESRLSAIDDRVENINQRLQQLEESSAVTKVALSQNSKKIKDLEDQLEYLDAKSRERNLIFYGIEQDNNEDCRERIRKVIEENMQTKEKINITRCHRLSRKPGAPILIEVPEQNDRSTLFKAAFNLRGTKISLSKDYSMKTREQRRVLNVKRKELAERGTLAKLRDNKLIINDIAYKVCDGQIVDANGHSFHLERYEIFALTETWCDHHLKNGPRGFHLFESLATRSSKLGRCSGGIIVGIKNKLKTMLEKVVVEHNWISIPFKRCFNIQICYIFTYISPNESQLSNFITLSKHVEDRLANGYEIVLAGDINIRTGTYGYLHNPLERPLLLSPERKSRDPVLSKHWEQLINFLDNNLLTIINGRTISDKTGNCTFISSRGSSVVDYFIVSYSLLEHVVDLKVDNNPYSDHLPLTINMSNLSNLKRTKETVYPCFERYRWAPDNTSLFSQNLDNNQVSTDQNLDSLVNTFSKQILNAMLAADMRIKVRPGRPKSKPWYSRECYLAKKSAKASLTTFKETNTDVDRNIYVSNRKRYTTLINFNKKKYLQEKQELLKNARDSANFWKTIATLKDKSYIQGNITILEWQCFYNKLLSAETTIGSDLSTLSRIDPELYCEISITEITREISSLANEKACGVDEIPNEALKTLPFEHLVTLKNIFNRIINSGSYPLIWSKSIIHPIFKSGDRDNPSNYRGIALISNLSKLFTSILKSRLRNWIEGRSIIPENQAGFRKGYSCQDHIFTLLSLIQLTLRRKRRKLYAFFVDLKKAFDTVPHSLLWSKLGELGLDFRFVNLIRNYFEQMTTTVRWNGLFTEPIKIRSGVLQGEPLSPYLFILFVTDLINIFNDSTLPGIYLPNFGTVHLLMYADDIILIGESKINLQIKINMLKKYFETNHLTLNESKSKIMVFRNGGRPAKSDKWFWGDQLLTVTSKYLYLGYPLTTTISFSQVASYFKGKALAATGEKTKEDRRLASSNKERFPSWPSHTLVLGL	ATGAAACCTACATATCCAATATATCTTACCACCATAATTTTATGTCTATTAGACAAGAATTCTGAGCCAAATTTACATACTTTCAAGCCGGATACACACGGCGGCAAAGATATTTGCTTATCACGTGTGAATCTTTCACTCTCAAAATATTTCCGAAACTTTCACCTTATATGTGTAGTTTTAATGCTCTTAATATTAGCTGGCATTGAACAAAACCCAGGCCCCAAGATGTCCAAACAAACGACGTTGGAAACAAGCTTAGATAGGGATAAAGATATCAAAGATCTGATAAATGCACTCACCAAAAGGCTGGATAGCTGGGGTGAGAGGCTGGAATCCCGTCTTTCGGCAATCGACGATAGAGTAGAAAATATAAACCAAAGACTGCAACAACTAGAGGAATCTTCTGCCGTTACAAAGGTAGCACTCTCTCAAAACTCCAAAAAAATAAAAGACTTAGAAGACCAGCTTGAATACTTGGATGCAAAGAGCAGAGAAAGGAACCTCATTTTTTATGGAATAGAACAAGATAATAACGAGGACTGCCGAGAACGGATACGGAAGGTTATCGAAGAAAATATGCAAACAAAGGAGAAGATAAACATCACGCGATGCCACCGATTATCCAGAAAACCCGGTGCACCGATCCTGATTGAAGTCCCAGAACAAAACGATAGATCAACTCTATTTAAAGCTGCTTTCAATTTAAGAGGAACTAAGATATCACTATCGAAAGACTATAGCATGAAGACGAGAGAACAACGGCGCGTTTTGAATGTCAAAAGAAAAGAACTCGCCGAAAGAGGCACTCTAGCTAAGCTAAGGGACAACAAATTAATAATTAATGACATAGCATATAAGGTCTGTGATGGACAAATTGTAGATGCCAATGGACATTCATTTCACTTAGAGAGATACGAAATATTTGCTTTGACCGAAACCTGGTGTGACCATCACTTAAAAAACGGTCCCAGAGGATTCCACTTATTCGAATCACTGGCAACTAGAAGCTCCAAACTGGGAAGATGCTCGGGTGGAATAATAGTAGGAATTAAAAATAAACTAAAAACTATGTTGGAGAAAGTCGTTGTAGAGCATAATTGGATATCTATACCTTTCAAGCGTTGTTTCAACATACAAATTTGTTATATATTTACATATATTTCTCCAAACGAATCTCAACTGTCAAACTTCATTACTTTATCCAAACATGTCGAAGATAGGTTGGCTAACGGCTATGAAATAGTTCTAGCGGGTGACATAAACATCCGTACCGGCACCTATGGATACCTACACAACCCACTAGAACGTCCCTTACTTCTTTCACCTGAACGCAAATCTAGAGACCCAGTGCTTTCCAAACATTGGGAACAACTCATAAACTTCCTAGATAATAATCTACTGACAATAATTAATGGCAGAACTATAAGTGACAAAACTGGAAACTGCACATTTATCTCAAGTCGTGGCTCATCCGTTGTCGATTATTTTATTGTCTCATATTCCCTGCTGGAGCACGTTGTTGACCTCAAAGTAGATAATAACCCATACTCGGACCACCTTCCACTAACAATAAACATGTCTAACTTATCTAATCTCAAACGAACGAAAGAAACCGTCTATCCCTGCTTTGAAAGATACAGATGGGCACCTGATAACACATCCCTCTTTTCGCAGAATCTTGACAACAATCAAGTCTCTACAGACCAGAATCTTGACAGCCTAGTTAATACATTTTCTAAACAAATACTAAACGCAATGCTTGCTGCAGATATGCGCATTAAGGTCAGACCTGGCCGCCCAAAATCGAAACCCTGGTATAGCAGGGAATGCTATTTAGCCAAAAAATCTGCTAAGGCAAGCCTCACAACCTTTAAGGAAACGAACACTGACGTAGACCGCAATATTTATGTCTCAAATAGGAAAAGGTACACGACCTTAATAAACTTCAACAAGAAAAAATATCTTCAGGAAAAACAAGAACTTCTTAAAAATGCCCGTGACTCCGCAAACTTTTGGAAAACTATAGCTACCTTGAAAGACAAAAGCTACATACAAGGAAATATAACAATTTTAGAGTGGCAATGCTTTTACAACAAACTGCTCTCTGCTGAAACGACGATAGGAAGCGACCTATCTACTCTCTCACGAATTGATCCTGAACTCTACTGTGAAATCTCCATAACAGAAATAACTAGAGAAATCTCCAGTCTGGCAAATGAAAAAGCTTGTGGCGTTGACGAAATTCCGAATGAAGCATTAAAGACCCTACCTTTCGAACACCTTGTTACTCTAAAAAATATATTCAACAGAATCATTAATTCTGGTTCATATCCCTTAATATGGTCTAAATCTATCATCCATCCTATTTTTAAAAGCGGTGACCGGGATAATCCATCAAACTACCGCGGAATTGCCCTTATTAGTAATCTGTCAAAACTTTTCACATCAATACTAAAATCGCGATTACGCAACTGGATTGAAGGTAGATCAATTATTCCAGAAAACCAGGCCGGATTCAGAAAAGGCTACTCCTGTCAAGATCACATATTCACACTGTTGTCCTTGATACAGCTGACTCTCAGACGTAAAAGAAGAAAACTCTATGCTTTTTTTGTGGACCTAAAAAAGGCTTTTGACACTGTTCCCCACTCACTTCTGTGGTCAAAATTGGGTGAATTAGGTCTGGATTTCCGCTTTGTTAACCTTATCAGGAACTACTTCGAACAAATGACAACGACGGTGAGATGGAATGGACTATTTACTGAACCCATCAAAATCCGATCGGGAGTGTTACAAGGAGAACCCTTATCACCCTATCTATTTATACTCTTTGTAACTGATTTAATCAACATTTTTAATGACTCTACTCTACCAGGCATATACCTCCCTAATTTTGGAACGGTCCACCTTTTGATGTATGCCGACGACATAATTCTCATAGGAGAATCAAAAATCAATCTACAAATAAAAATCAACATGTTGAAAAAATACTTCGAAACAAATCATCTAACCCTGAACGAATCAAAATCCAAGATAATGGTTTTCCGAAATGGTGGCCGCCCTGCAAAATCGGACAAATGGTTCTGGGGAGACCAACTGTTGACAGTGACATCGAAATATCTCTATCTTGGCTATCCCCTCACAACAACAATCTCGTTTAGTCAAGTGGCTTCATACTTTAAAGGCAAAGCGCTTGCAGCTACCGGCGAAAAAACAAAAGAAGACAGAAGATTGGCAAGTTCCAATAAGGAAAGATTTCCATCTTGGCCAAGTCACACTCTTGTACTAGGATTA
Cordylochernes scorpioides	>UYV81584.1 hypothetical protein LAZ67_20001600 [Cordylochernes scorpioides]	Cordylochernes scorpioides	CTTATATGTGTAGTTTTAATGCTCTTAATATTAGCTGGTATTGAACAAAATCCAGGCCCT	21915	LICVVLMLLILAGIEQNPGP	>lcl|CP092882.1_cds_UYV81584.1_22291 locus_tag=LAZ67_20001600 protein=hypothetical protein protein_id=UYV81584.1 location=complement(join(42463015..4246304042463483..4246724442477368..4247742842480964..4248135842482340..4248316542490561..42490617)) gbkey=CDS	MFVIALRKIYRINHYAISHFKLNISEMKPSYPIYLTIIILCLLDKNSELNLHTFKPDTYGGKKICLSRVNISLSKYFRNFLLICVVLMLLILAGIEQNPGPRMSKQTTLETSLDRDKEIKDLINALTKRLDNWGERLESRLSAIDDRVENINQRLQQLEESSAVTKAALSQNSKKIKDLEDQLEYLDAKSRERNLIFYGIEQDINEDCRERIRRVIEENMRTTEKINITRCHRVSRKPGAPILVEVPEQNDRTTLFKAAFNLRGTKISLSKDYSMKMREQRRVLNVKRRELVEKERGSSVLDYFMYTHGLTQIISDMWIEELSYSDHLPIVLQINTGYEAIKSSYKNEILTRKFIWTKENVEMLKHNLSDIEVGNETDINTETANFTKQIYTAMESANIIKFAKRRHQLSKPWYDKDCYIMKQTTKLCRLPPRLHGRVDIEVRLASVKEGITEESIDREWQECDKYEEEKLDIQQKVSVLRNPDKEETIPIASEDTVINVKLPELALKSYDGSLEGWLPWWAQFSKIHENKNLSDSDRFLYLRQAIVPNSEAYRVVASYPVTGANYVLAVQALQERFGDPNILTELYVRRLLNSVISNVKKENRNLSSLYDELSSHLRSLETLGIDPQLSGIFLYPLVESSLPSDILKIWHRHPSSGYGMELAKREESDKGVGGAQERLRLLLDFLKAEVRSAQRLKFVEKGFKQEEPYKRSYNDGTRTRSNFRPATVSSLFGGRTNIKCFFCERTNHASHQCRSIMKMSPGERNDKIRSAHLCFKCLRKGHIQSQCREQLECKNCGRNHLEVLCEGNSSNRLTKPGRENLKENATEPIASLSSQACTGQVLLMTTVALLRGPNASRRVRILLDSGSQFSYIKQSLVWSIGIERKGEITIAKSLFGGNKIGEEKHGKFMLELENLGNKRDVIHIEALDQRKICDAIPPLPKGDWLEKLKIKGIILSQDNFKGQEIDILIGANYLGMILTGKIVQVEADLTAVETKLGWTLMGNSPIIDSNDNVQQTLNLLTTRCDLKDLWDLEVLGIRDPVETCSKETRYQEIKEKFITKIQRLSDQRFSVGLPWKVEKESIPSNLDIAIKRLDISTKKMTSQNKLTEYSQIFRDWLTEGLIERVKENPLERRGYYLPHRPVYKMESKTTPIRPVFDASCLGHNGLSLNQCLEKGPNLLERIPEMMVRFRENKFGVTADIRKAFQMVAIEESERNYLRFLWWEKESDRELIAYRHKRLVFGLNCSPFVLNAVIEYHLQSIRGPLVQWAKILAQSFYMDNCITSLETKQEVQEFQKAAIEIMDRAKMDLREWEYSLEENPEKGTCTKILGVVWNKMEDSLKCELPDNLSIQPKLTKRLVLSMVQRIFDPLGFCAPVFLTPKLLLQRSWGLKLGWDTPLPESLAQEFRTWLDQIKFIELIKIPRYMWNDLIFPTEVHIFCDASQIGYGAVAYLRSETGRENTLTLIWSKVRLAPMKSITIPRLELMAMVLGARLAHAIQAALKRKCEKTLWSDSTTALSWIKREIEWRVFVRNRVREIQATTNLNDWRFVPSQLNPADLLSRGCPPSQFVQSRWWEGPEWLKKPKEFWPNSEFSINPKEIKVEKNNDLKPLTPNEFLQNGPEASFPEFENLKPEMLHTRYRELGQLKRELKQRFLKEYLGALIQKSENIDRRQLKVGDVVLIGQENLKRMFWPKGRIVNLIPEQNFVGEC*	ATGTTTGTTATCGCGTTGCGCAAAATCTACAGAATAAATCATTATGCAATTTCGCATTTCAAACTCAATATATCTGAAATGAAACCTTCATATCCAATATATCTTACCATCATAATTTTATGTCTATTAGACAAGAATTCTGAGTTAAATTTACATACTTTCAAGCCGGATACATACGGCGGCAAAAAGATTTGCTTATCACGCGTCAATATTTCACTTTCAAAATATTTCCGAAACTTTCTCCTTATATGTGTAGTTTTAATGCTCTTAATATTAGCTGGTATTGAACAAAATCCAGGCCCTAGGATGTCCAAACAAACGACGTTGGAAACAAGCTTAGATAGGGATAAAGAGATCAAAGATCTGATAAATGCACTCACCAAAAGGCTGGATAACTGGGGTGAGAGGCTGGAATCCCGTCTTTCGGCAATCGACGATAGAGTAGAAAATATAAATCAAAGACTGCAACAATTAGAGGAATCTTCTGCCGTTACAAAGGCAGCACTCTCTCAAAACTCCAAAAAAATAAAAGACTTAGAAGACCAGCTTGAATACTTGGATGCAAAGAGCAGAGAAAGGAACCTTATTTTTTACGGAATAGAACAAGACATTAACGAGGACTGCCGAGAACGGATACGGAGGGTTATCGAAGAAAATATGCGGACAACGGAGAAGATAAACATCACGCGATGCCACCGAGTATCCAGAAAACCTGGTGCACCGATCCTGGTTGAAGTCCCAGAACAAAACGATAGAACAACTCTATTCAAAGCTGCTTTCAATCTAAGAGGAACTAAGATTTCACTATCGAAGGACTATAGTATGAAGATGAGAGAACAACGACGCGTTCTGAATGTCAAAAGAAGAGAACTCGTCGAAAAAGAAAGAGGTTCATCGGTTTTGGATTATTTCATGTACACACACGGTTTAACACAGATCATATCGGATATGTGGATCGAAGAACTTTCATATTCAGACCACTTACCAATTGTTTTACAAATTAATACTGGGTATGAAGCTATTAAATCCTCGTACAAAAATGAAATACTAACACGAAAATTCATTTGGACGAAAGAAAATGTGGAGATGCTAAAACATAATTTAAGTGATATTGAAGTTGGAAATGAAACCGATATTAACACAGAAACAGCAAATTTTACTAAACAGATCTACACGGCAATGGAATCGGCAAATATAATTAAATTTGCTAAACGACGACACCAACTTTCAAAACCTTGGTATGACAAAGATTGCTATATTATGAAACAAACGACCAAACTCTGTCGTCTTCCACCACGACTGCACGGTAGAGTTGACATCGAGGTTCGTCTAGCATCAGTGAAAGAAGGGATTACAGAGGAAAGTATTGATAGGGAATGGCAAGAATGCGATAAATATGAAGAGGAAAAGCTTGATATTCAACAGAAAGTCAGTGTATTACGGAATCCCGATAAAGAAGAAACAATCCCGATTGCTAGCGAGGACACTGTAATAAATGTGAAATTACCAGAGTTAGCCCTAAAAAGCTATGACGGCTCTCTGGAAGGTTGGTTGCCCTGGTGGGCGCAGTTTTCGAAAATTCACGAAAATAAGAATTTATCCGATAGCGACCGGTTTTTATATTTGCGTCAAGCAATTGTACCAAATTCAGAAGCCTATCGTGTTGTAGCAAGCTATCCCGTTACAGGCGCCAACTATGTTTTGGCAGTACAAGCCCTACAGGAGCGATTCGGTGACCCGAATATACTGACAGAACTATATGTCAGACGTCTATTGAATTCGGTTATATCTAATGTAAAGAAAGAGAATAGAAATTTAAGCAGTCTGTACGACGAACTGAGCAGTCACCTCCGGTCGTTAGAGACACTGGGCATTGATCCCCAGTTGTCGGGTATTTTTTTATACCCTCTTGTCGAGTCTTCATTACCTTCGGATATTTTGAAAATATGGCACAGGCATCCTTCTTCGGGTTATGGTATGGAGTTAGCAAAACGGGAAGAGTCAGATAAAGGGGTTGGAGGAGCTCAAGAAAGGCTCAGGTTATTATTGGACTTTCTAAAAGCCGAAGTAAGGAGTGCTCAACGGCTGAAATTTGTGGAAAAAGGCTTTAAGCAGGAGGAACCCTATAAAAGGTCTTACAATGATGGGACCAGAACCAGGAGCAATTTCAGACCCGCCACTGTGTCTAGTCTGTTCGGAGGGCGAACTAATATAAAATGCTTCTTTTGTGAAAGAACAAATCATGCGAGTCATCAATGCCGTTCCATAATGAAAATGTCTCCGGGAGAGAGAAATGATAAAATACGTAGTGCCCATCTATGTTTCAAATGCTTAAGAAAGGGACACATACAGAGTCAGTGCCGAGAACAATTGGAGTGCAAAAACTGTGGGAGAAACCACTTGGAAGTTTTATGTGAAGGAAATTCTTCTAACCGGTTAACGAAACCAGGAAGAGAAAATCTAAAGGAAAATGCAACTGAACCCATTGCATCGCTTTCTAGTCAAGCCTGCACCGGTCAGGTCTTGCTGATGACCACGGTAGCACTGTTAAGAGGCCCAAATGCCTCTAGAAGGGTTAGAATTCTCCTCGACAGTGGAAGTCAGTTTTCGTATATCAAACAGTCGTTAGTCTGGAGTATAGGAATAGAAAGAAAAGGCGAAATAACTATAGCTAAAAGTCTTTTTGGAGGTAATAAGATTGGTGAAGAAAAGCACGGTAAATTTATGTTAGAATTGGAGAATTTAGGTAATAAAAGAGATGTGATCCACATTGAGGCGCTGGATCAACGTAAAATTTGCGACGCCATACCACCTTTGCCAAAAGGAGACTGGTTAGAAAAATTGAAGATTAAGGGCATAATATTGTCCCAGGACAATTTTAAAGGACAAGAGATTGACATATTGATTGGTGCTAACTATCTAGGTATGATTTTGACAGGAAAAATAGTTCAAGTTGAAGCAGATTTAACTGCGGTGGAAACGAAATTAGGTTGGACACTAATGGGCAATTCGCCAATTATTGATAGCAATGACAATGTGCAGCAGACTTTGAATCTGCTAACAACGCGATGCGATTTAAAGGATTTGTGGGATCTAGAAGTACTAGGCATTAGGGATCCTGTTGAAACTTGCTCCAAAGAGACCAGATATCAGGAAATAAAAGAAAAGTTTATAACAAAAATTCAAAGACTAAGTGATCAGAGATTTTCTGTAGGTCTACCTTGGAAGGTAGAAAAGGAGTCAATCCCCAGCAATCTTGACATAGCGATAAAAAGGTTAGATATAAGCACTAAGAAAATGACCTCACAGAATAAGTTGACCGAATATAGTCAGATCTTTAGAGACTGGCTGACTGAAGGACTCATTGAAAGAGTCAAGGAAAATCCTCTCGAGAGAAGAGGCTACTATTTACCTCACCGCCCTGTGTACAAGATGGAATCTAAAACGACGCCCATACGTCCGGTTTTCGATGCTTCTTGTCTAGGCCATAATGGACTATCTTTGAATCAATGTTTAGAAAAGGGACCGAATTTATTGGAAAGAATCCCTGAAATGATGGTAAGATTTCGGGAAAATAAATTTGGAGTCACGGCAGATATAAGAAAAGCATTCCAGATGGTGGCGATTGAAGAATCTGAACGGAACTATCTTAGATTCCTTTGGTGGGAAAAGGAGAGCGATAGAGAACTAATAGCTTACAGGCATAAGAGACTTGTATTTGGCTTAAACTGTAGTCCTTTTGTGCTGAACGCCGTAATAGAATACCATCTTCAATCAATAAGAGGCCCACTTGTTCAATGGGCAAAGATTTTAGCTCAATCCTTCTACATGGACAATTGTATTACCTCGCTGGAAACAAAGCAGGAAGTGCAGGAATTTCAAAAGGCCGCAATTGAAATTATGGACAGGGCTAAAATGGACTTACGAGAGTGGGAATATTCTCTGGAGGAAAACCCTGAAAAGGGGACTTGTACAAAAATATTGGGTGTTGTTTGGAATAAAATGGAAGATTCATTAAAATGCGAACTCCCTGACAATTTGAGTATTCAACCCAAATTAACGAAAAGGTTGGTACTGTCCATGGTTCAGCGGATATTTGATCCACTTGGATTTTGCGCTCCAGTATTCTTGACACCAAAGTTGTTACTGCAGCGATCATGGGGGCTGAAACTAGGTTGGGATACACCTCTACCCGAAAGTTTGGCCCAGGAATTTCGAACCTGGTTGGATCAAATAAAATTCATAGAGTTAATAAAGATACCGAGATATATGTGGAATGATCTCATTTTCCCTACAGAAGTTCATATCTTTTGTGACGCTAGTCAAATAGGCTATGGAGCTGTAGCCTATTTAAGGAGCGAAACGGGACGAGAAAATACTCTAACTTTGATTTGGAGCAAAGTCAGATTAGCTCCTATGAAGAGTATTACGATCCCTCGCTTGGAATTAATGGCCATGGTACTAGGAGCTAGACTAGCCCATGCAATCCAAGCTGCCTTGAAGAGAAAATGTGAAAAAACTCTTTGGTCTGACTCTACTACCGCGCTAAGTTGGATAAAGAGAGAAATTGAGTGGAGAGTTTTCGTGAGAAACCGAGTTAGAGAAATACAGGCCACTACCAATTTGAACGATTGGAGGTTCGTTCCTAGTCAGTTGAACCCGGCCGATCTTCTGTCTCGAGGTTGCCCTCCAAGCCAGTTTGTGCAAAGCAGATGGTGGGAGGGCCCCGAATGGTTGAAAAAACCTAAAGAATTCTGGCCCAATTCAGAGTTCTCGATAAATCCAAAAGAAATAAAGGTTGAAAAAAACAATGATCTAAAACCGTTAACTCCTAATGAGTTTTTACAAAATGGTCCAGAGGCTAGCTTTCCTGAATTTGAAAATTTAAAGCCAGAAATGTTGCACACTAGATACAGAGAGTTAGGTCAACTGAAGAGAGAATTGAAGCAGAGATTCTTAAAGGAATATTTAGGCGCGCTGATTCAGAAATCCGAAAATATTGATAGAAGACAGTTGAAAGTAGGAGACGTTGTACTGATCGGGCAAGAAAATCTTAAAAGAATGTTTTGGCCTAAAGGGCGAATAGTAAATCTCATACCAGAGCAAAATTTTGTGGGAGAATGTTAA
Cordylochernes scorpioides	>UYV81584.1 hypothetical protein LAZ67_20001600 [Cordylochernes scorpioides]	Cordylochernes scorpioides	CTTATATGTGTAGTTTTAATGCTCTTAATATTAGCTGGTATTGAACAAAATCCAGGCCCT	21916	LICVVLMLLILAGIEQNPGP	>lcl|CP092886.1_cds_UYV84062.1_24862 locus_tag=LAZ67_X001030 protein=hypothetical protein protein_id=UYV84062.1 location=join(43397049..4339766743397978..4339814643427408..4342760443432141..4343289343433873..4343549943436644..4343750643453548..43454455) gbkey=CDS	MSRRYVRARQSYYNLFKGYTLRCGDFTMEQKLKQRICIEFCVKLQISTTDTFEMLNKAFPNNAPKRTTVFEWHSRFKAGRISIDDDPRQGRPTFQMTDENVQKITDLIKGNPRTTLLELEQDTGISKTTIGRIVTKDLKLKKTPAKFIPRFLTNEQKLCRLATCENMLEMTRTETEWKDKIITGDETWVYGYDPETKRQSAEWRGQDIAPTDLFLFPKLKAVLKGRHFDTRDDIIEKSLLALKSIPKELYKNCFDNLGKRWRCDILSISVDKASCTACGGPPDILHRYTECAMTKPFIDNAIKECRNIDPLYRFNPSKFILEREKIELHKNAELNLHTFKPDTYGGKKICLSRVNISLSKYYRNFLLICVVLMLLILAGIEQNPGPRMSKQTTLETSLDRDKEIKDLINALTKRLDNWGERLESRLSAIDDRVENINQRLHQLEESSAVTKAALSQNTKKIKDLEDQLEYLDAKSRERNLIFYGIEQDINEDCRERIRRVIEENMRTTEKINITRCHRVSRKPGAPILVEVPEQNDRTTLFKAAFNLRGTKISLSKDYSMKMREQRRVLIVKRRELVEKERGSSVLDYFMYTHGLTQIISDMWIEELSYSDHLPIVLQINTGYEAIKSSYKNEILIRKFIWTKENVEMLKHNLSDIEVGNETDINTETANFTKQIYTAMESANIIKFAKRRHQLSKPWYDKDCYIMKKTTKVSLQRCRNSNNIHDRQKYIEARREYFKLLQRKRDEFNKDKNERIKNAKDPKSFWNAIASFRKKPIIQGEIDIKEWFLFYKNLLNKENKEATFTVNQMIGWKDPDLDAEITLEEIHDVVKKLANGKAVGLDGIPNELLKNLPIPTLNKLKNLFNKIMSTEKYPQLWTNSIVHPIYKSGDKNNPTNYRGIALCSNISKLFTTILSNRLNNWIEKRVIILENQAGFRKNRSCTDHIILLNSLIQLSLRRKRGKLYVFFVDLTKAFDTVPHDLLWQKLHKMGISNKFVMLIKNFYQEAKITIRWKGQYSNNVKINSGVLQGESLSPLLFILYMADLIELYNNSALTGFHLPDFGVLHLLMYADDIAIIGESKINLQIKINLLKSYLDKNKLVLNENKSKIIVFRNGGRPARHENWARCPNKAVLLLLLILANRRITFREVPEDLNISIGSCHSIFINDLGMRRVAAKFVPKLLNCDQKQHRMNIANEMLDSVRDDPNLLQRVISVGDEAWVHGYDVETKAQSSQWKLPHEPRPKKARQVRSNVKVLLTVFFDCRGVVHHEFLPQGRTVNKEYYLQVMRNLREAIRQKRPDLWKNKNWLLHHDNAPAHTSLLVRDFLAQNNTLMMPQPPYFPDLAPCDFFLFPKLKRSMKGRRYATLDEIKTASKEELKNILKNEFLKCFEDWKNRWHKCIISHGDYLEGDKIGVLDRLRFLPIKKMDQRTLIKICVKNEIKCADAFQMLTVAYGEATLDRSNVYRWYKMFSEGREDVNDEERAGRPSTSTTDEIINEVKKMILANRRITVREVAEDLNISIGSCDSIFFNDLGMRRVAAKFVPKLLNCDQKQHRKNIANEMLDAVRDDPNLLQRVITGDEAWGYSYDVETKAQSSQWKLPHEPRPTKARQVRSNVKVLLTVFFDCRGVVHHEFLRQGRTVNKEYYLLVMRNLREAIRQKRPDLWKNKNWLLHHDNAPAHTSLLVRDFLAKNNTLMIPQPPYSPDLAPCDFFLFP*	ATGTCGAGGCGGTACGTGCGCGCGCGCCAAAGTTATTATAATTTATTTAAAGGTTACACCTTGCGCTGCGGCGATTTTACGATGGAACAAAAATTGAAGCAGAGGATTTGCATAGAATTTTGTGTTAAACTTCAAATATCAACAACTGACACTTTTGAAATGCTTAATAAAGCATTCCCCAATAACGCCCCAAAGAGAACAACTGTTTTTGAATGGCATTCTAGATTTAAAGCTGGCAGAATTTCCATTGATGATGATCCTCGTCAAGGACGCCCAACATTTCAAATGACTGATGAAAATGTGCAAAAAATCACCGATTTGATAAAAGGAAATCCTCGAACCACTTTGCTGGAGCTAGAGCAAGACACAGGCATCTCTAAAACAACGATTGGAAGGATCGTAACCAAAGATTTGAAGCTCAAAAAGACTCCTGCAAAATTCATCCCAAGATTCCTCACTAATGAGCAAAAACTGTGTCGGCTTGCAACCTGTGAGAACATGTTGGAAATGACAAGGACGGAAACGGAATGGAAAGACAAGATAATCACAGGCGACGAGACATGGGTCTATGGCTATGACCCTGAAACCAAGCGTCAATCTGCCGAGTGGAGAGGTCAGGACATCGCACCAACTGACCTTTTCCTGTTCCCCAAACTTAAAGCAGTTCTAAAAGGAAGACATTTTGACACCAGGGATGATATAATAGAAAAATCGCTGTTGGCATTGAAGAGCATTCCAAAAGAGCTCTATAAAAACTGTTTCGACAATTTGGGGAAACGATGGCGCTGCGATATTCTCAGCATTAGTGTCGATAAAGCTTCCTGCACCGCCTGCGGCGGACCCCCAGATATCCTGCATCGCTATACAGAATGCGCTATGACGAAACCATTTATCGACAACGCTATTAAAGAATGCCGAAACATCGACCCTCTATACAGGTTCAATCCTTCTAAATTCATCCTCGAAAGGGAAAAGATCGAATTACACAAGAATGCTGAGTTAAATTTACATACTTTCAAGCCGGATACATACGGCGGCAAAAAGATTTGCTTATCACGCGTCAATATTTCACTTTCAAAATATTACCGAAACTTTCTCCTTATATGTGTAGTTTTAATGCTCTTAATATTAGCTGGTATTGAACAAAATCCAGGCCCTAGGATGTCCAAACAAACGACGTTGGAAACAAGCTTAGATAGGGATAAAGAGATCAAAGATCTGATAAATGCACTCACCAAAAGGCTGGATAACTGGGGTGAGAGGCTGGAATCCCGTCTTTCGGCAATCGACGATAGAGTAGAAAATATAAATCAAAGACTGCATCAATTAGAGGAATCTTCTGCCGTTACAAAGGCAGCACTCTCTCAAAACACCAAAAAAATAAAAGACTTAGAAGACCAGCTTGAATACTTGGATGCAAAGAGCAGAGAAAGGAACCTTATTTTTTACGGAATAGAACAAGACATTAACGAGGACTGCCGAGAACGGATACGGAGGGTTATCGAAGAAAATATGCGGACAACGGAGAAGATAAACATCACGCGATGCCACCGAGTATCCAGAAAACCTGGTGCACCGATCCTGGTTGAAGTCCCAGAACAAAACGATAGAACAACTCTATTCAAAGCTGCTTTCAATCTAAGAGGAACTAAGATTTCACTATCGAAGGACTATAGTATGAAGATGAGAGAACAACGACGCGTTCTGATTGTCAAAAGAAGAGAACTCGTCGAAAAAGAAAGAGGTTCATCGGTTTTGGATTATTTCATGTACACACACGGTTTAACACAGATCATATCGGATATGTGGATCGAAGAACTTTCATATTCAGACCACTTACCAATTGTTTTACAAATTAATACTGGGTATGAAGCTATTAAATCCTCGTACAAAAATGAAATACTAATACGAAAATTCATTTGGACGAAAGAAAATGTGGAGATGCTAAAACATAATTTAAGTGATATTGAAGTTGGAAATGAAACCGATATTAACACAGAAACAGCAAATTTTACTAAACAGATCTACACGGCAATGGAATCGGCAAATATAATTAAATTTGCTAAACGACGACACCAACTTTCAAAACCTTGGTATGACAAAGATTGCTATATTATGAAAAAAACGACCAAAGTAAGTTTACAAAGATGTAGGAACTCAAATAACATACACGACCGCCAAAAATATATTGAGGCTAGGAGGGAATATTTTAAGCTCCTGCAAAGAAAAAGAGATGAATTCAATAAGGACAAGAATGAAAGGATAAAGAACGCCAAAGATCCCAAATCCTTCTGGAATGCCATTGCATCCTTCAGAAAAAAACCAATAATACAAGGTGAGATTGATATAAAAGAATGGTTTTTATTTTATAAAAATTTACTGAACAAAGAAAATAAAGAAGCTACTTTTACGGTAAACCAGATGATCGGTTGGAAAGATCCAGATTTAGACGCGGAAATAACCCTTGAAGAGATCCATGATGTAGTAAAAAAACTAGCGAACGGCAAAGCAGTGGGACTCGATGGTATACCAAATGAGTTGCTAAAGAATTTACCAATACCGACTTTAAATAAATTGAAAAACCTATTCAACAAAATAATGTCCACAGAAAAATACCCGCAACTCTGGACGAACTCAATAGTACACCCTATATATAAAAGCGGTGATAAGAATAACCCAACAAATTACAGAGGGATTGCCCTCTGCAGTAATATATCTAAATTATTTACTACAATACTAAGTAACAGATTAAACAACTGGATAGAAAAAAGAGTGATTATTTTAGAAAACCAAGCAGGTTTCCGTAAGAACCGATCATGCACTGACCACATAATACTACTGAATTCACTCATCCAATTATCTCTGAGAAGAAAACGAGGCAAGCTATATGTCTTCTTCGTCGATTTGACTAAAGCTTTCGACACAGTCCCACATGATTTACTTTGGCAAAAATTGCATAAAATGGGCATTAGCAATAAATTTGTAATGCTGATAAAAAACTTTTACCAAGAAGCTAAGATCACTATCCGATGGAAAGGACAATATTCAAATAATGTGAAAATTAATTCTGGAGTGTTGCAGGGAGAATCACTTTCCCCACTTTTATTTATATTATATATGGCCGACCTAATAGAACTTTATAATAACTCAGCACTTACAGGATTTCATCTCCCTGATTTTGGCGTTTTACACCTACTTATGTATGCGGATGACATAGCCATAATTGGAGAATCGAAAATTAATCTTCAAATTAAAATCAATTTACTAAAGTCTTACCTGGATAAGAACAAATTAGTTTTAAATGAAAATAAGTCCAAAATAATAGTATTCAGAAATGGAGGAAGACCGGCAAGACACGAAAACTGGGCAAGATGCCCTAATAAAGCTGTTTTGTTGTTGTTGTTGATATTGGCCAATCGTCGAATCACCTTTAGAGAAGTTCCTGAGGACCTAAACATATCGATTGGCTCGTGCCATTCGATTTTTATCAATGATTTGGGCATGAGACGGGTCGCCGCGAAATTCGTACCAAAATTGCTCAATTGCGACCAAAAACAGCATCGCATGAACATTGCTAATGAGATGTTGGACTCTGTCCGCGACGACCCAAATTTGCTCCAGAGGGTCATAAGCGTGGGTGACGAAGCGTGGGTTCATGGTTATGACGTGGAAACCAAAGCTCAATCATCTCAATGGAAGCTGCCTCACGAACCAAGACCGAAAAAAGCGCGCCAAGTTCGGTCGAATGTGAAAGTTTTGCTGACAGTTTTCTTCGATTGCAGGGGCGTGGTGCATCATGAGTTCTTGCCACAGGGTAGAACGGTCAATAAGGAATATTACCTGCAAGTTATGCGCAATTTGCGCGAAGCAATCCGCCAGAAACGCCCGGATTTGTGGAAGAACAAAAATTGGCTTTTGCACCACGATAACGCCCCTGCTCACACATCGTTGCTTGTGCGCGACTTTTTGGCCCAAAACAACACACTAATGATGCCGCAGCCACCGTATTTCCCAGATCTGGCCCCCTGTGACTTTTTCTTGTTCCCTAAACTGAAGAGGTCCATGAAAGGACGACGTTACGCTACGCTTGACGAGATAAAGACGGCATCGAAGGAGGAGCTGAAAAATATTTTAAAAAATGAATTTTTGAAGTGCTTCGAAGATTGGAAAAACCGTTGGCACAAGTGTATAATATCTCATGGGGATTACCTTGAAGGGGACAAAATAGGTGTTTTGGATCGTCTTCGATTTTTACCTATTAAAAAAATGGATCAAAGAACCTTAATCAAAATTTGTGTGAAAAACGAAATTAAGTGCGCGGATGCATTCCAAATGTTGACTGTGGCATACGGAGAAGCTACCTTGGACCGAAGCAACGTTTATCGGTGGTACAAAATGTTTTCAGAAGGCCGAGAAGATGTGAACGACGAAGAGCGTGCCGGACGCCCGAGCACTTCAACAACAGACGAAATAATTAATGAAGTGAAGAAAATGATATTGGCCAATCGTCGAATCACTGTTAGAGAAGTTGCTGAGGACCTAAACATATCGATTGGATCGTGCGATTCGATTTTTTTCAATGATTTGGGCATGAGACGGGTCGCCGCGAAATTCGTACCAAAATTGCTCAATTGCGACCAAAAACAGCATCGAAAGAACATTGCTAATGAGATGTTGGACGCTGTCCGCGACGACCCAAATTTGCTCCAGAGGGTCATAACTGGTGACGAAGCGTGGGGTTATAGTTATGACGTGGAAACCAAAGCTCAATCATCTCAATGGAAGCTGCCGCACGAACCAAGACCGACAAAAGCGCGCCAAGTTCGGTCGAATGTGAAAGTTTTGCTGACAGTTTTCTTCGATTGCAGGGGCGTGGTGCATCATGAGTTCTTGCGACAGGGTAGAACGGTTAATAAGGAATATTACCTGCTAGTTATGCGCAATTTGCGCGAAGCAATCCGCCAGAAACGCCCGGATTTGTGGAAGAACAAAAATTGGCTTTTGCACCACGATAACGCCCCTGCTCACACATCGTTGCTTGTGCGCGACTTTTTGGCCAAAAACAACACACTAATGATACCGCAGCCACCGTATTCCCCAGATCTGGCCCCCTGTGACTTTTTCTTGTTCCCTTAA
Cordylochernes scorpioides	>UYV84062.1 hypothetical protein LAZ67_X001030 [Cordylochernes scorpioides]	Cordylochernes scorpioides	CTTATATGTGTAGTTTTAATGCTCTTAATATTAGCTGGCATTGAACAAAACCCAGGCCCC	21917	LICVVLMLLILAGIEQNPGP	>lcl|CP092863.1_cds_UYV61671.1_1604 locus_tag=LAZ67_1005810 protein=hypothetical protein protein_id=UYV61671.1 location=join(154227576..154228107154234785..154235638) gbkey=CDS	MEQKLKQRICIEFCVKLQISATETFEMLNKAFPNDAPKRTTVFEWHSRFKAGRISIEDDPRQGRPKFQRTDENVQKITDLIKENPRTTLLELEQDTGISKTTIGRIVTEDLKLKKTPAKFIPRILTNEQKLCRLATCEDMMEMTRTDPEWKDKIITGDETWVYGYDPETKPQSAEWRDKNSEPNLHTFKPDTHGGKEICLSRVNLSLSKYFRNFHLICVVLMLLILAGIEQNPGPKMSKQTTLETSLDRDKDIKDLINALTKRLDSWGERLESRLSAIDDRVENINQRLQQLEESSAVTKVALSQNSKKIKDLEDQLEYLDAKNRERNLIFYGIEQDNNEDCRERIRKVIEENMQTKEKINITRCHRLSRKPGAPILIEVPEQNDRSTLFKAAFNLRGTKISLSKDYSMKTREQRRVLNVKRKELVERGTLAKLRDNKLIINDIAYKVCDGQIVDANGHSL*	ATGGAACAAAAATTGAAGCAGAGGATTTGCATAGAATTTTGTGTGAAACTTCAAATATCAGCAACCGAAACTTTTGAAATGCTTAATAAAGCATTCCCCAATGACGCCCCAAAGAGAACAACTGTTTTTGAATGGCATTCTAGATTTAAAGCTGGCAGAATTTCCATTGAAGATGATCCTCGTCAAGGACGCCCAAAATTTCAAAGGACTGATGAAAATGTGCAAAAAATCACCGATTTGATAAAAGAAAATCCTCGAACCACTTTGCTGGAGCTAGAGCAAGACACAGGCATCTCTAAAACAACGATTGGAAGGATCGTAACCGAAGATTTGAAGCTCAAAAAGACTCCTGCAAAATTCATCCCAAGAATCCTCACCAATGAGCAAAAACTGTGTCGGCTTGCAACCTGTGAGGACATGATGGAAATGACAAGAACGGATCCAGAATGGAAAGACAAGATAATCACAGGCGACGAGACATGGGTCTATGGCTATGACCCTGAAACTAAACCTCAATCTGCCGAGTGGAGAGACAAGAATTCTGAGCCAAATTTACATACTTTCAAGCCGGATACACACGGCGGCAAAGAGATTTGCTTATCACGTGTGAATCTTTCACTCTCAAAATATTTCCGAAACTTTCACCTTATATGTGTAGTTTTAATGCTCTTAATATTAGCTGGCATTGAACAAAACCCAGGCCCCAAGATGTCCAAACAAACGACGTTGGAAACAAGCTTAGATAGGGATAAAGATATCAAAGATCTGATAAATGCACTCACCAAAAGGCTGGATAGCTGGGGTGAGAGGCTGGAATCCCGTCTTTCGGCAATCGACGATAGAGTAGAAAATATAAACCAAAGACTGCAACAACTAGAGGAATCTTCTGCCGTTACAAAGGTAGCACTCTCTCAAAACTCCAAAAAAATAAAAGACTTAGAAGACCAGCTTGAATACTTGGATGCAAAGAACAGAGAAAGGAACCTCATTTTTTATGGAATAGAACAAGATAATAACGAGGACTGCCGAGAACGGATACGGAAGGTTATCGAAGAAAATATGCAAACAAAGGAGAAGATAAACATCACGCGATGCCACCGATTATCCAGAAAACCCGGTGCACCGATCCTGATTGAAGTCCCAGAACAAAACGATAGATCAACTCTATTTAAAGCTGCTTTCAATTTAAGAGGAACTAAGATATCACTATCGAAAGACTATAGCATGAAGACGAGAGAACAACGGCGCGTTTTGAATGTCAAAAGAAAAGAACTCGTCGAAAGAGGCACTCTAGCTAAGCTAAGGGACAACAAATTAATAATTAATGACATAGCATATAAGGTCTGTGATGGACAAATTGTAGATGCCAATGGACATTCATTGTAG
Cordylochernes scorpioides	>UYV84062.1 hypothetical protein LAZ67_X001030 [Cordylochernes scorpioides]	Cordylochernes scorpioides	CTTATATGTGTAGTTTTAATGCTCTTAATATTAGCTGGCATTGAACAAAACCCAGGCCCT	21918	LICVVLMLLILAGIEQNPGP	>lcl|CP092866.1_cds_UYV66738.1_6850 locus_tag=LAZ67_4002724 protein=K02A2.6-like protein_id=UYV66738.1 location=join(79001027..7900268779008932..79009793) gbkey=CDS	MIFKCFRCGNTNHREEQCFFKDKRCFKCQKLGHISRVCKNGNWRSDRNNCSIDEEAGATNGLFNVNQVEDTSNLRNYMVRVQTSGRDINMLIDSGTGKNIFSEKTYIETWVKSERPRIEKDSTKLVQWNRQKLSILGKIKADVKVNKRNITMELLVVEGPGPNLIGREAFDQIGIGLEWINYGDSVCQITEEFMDVFKEKLGQYRGPPIHIKIKTLGKPTFLRARTLPYAIRPKVEEALRKMEEQGILTPVEFTRFATPIVPVLKRDGSIRICGDYRSTVNTIVESDTFPVPAAADLQVNLAGGKVFSKLDLKDAYQQLVVDEETAELLAINTHKGLFKVNHLPFGVSCAPGIFQRRMESLIAKIPGVVVYLDDILVTGKDEMEHDLRLREVLKSIQRMGLTLKKEKCEFKKSLLIFLGCRIDAEGIHPTEEKCEAIKNFPKPENKKELQSFLGLLNFYSKFLKDRTTVLEPLHRLLNKRNCWKWKEVEDRAFREAKNLIQSDLVLTPYDARKPLVLACDASPFGVGAVLSHVEEGMERPIAFASRTMSQTERSLLDKNSEPNLHTFKPDTYGGKKICLSRVNLSLSKYFRNFHLICVVLMLLILAGIEQNPGPKMSKQTTLETSLDRDKDIKDLINALTKRLDSWGERLESRLSAIDDRVENINQRLQQLEESSAVTKAALSQNSKKIKDLEDQLEHLDAKSRERNLIFYGIEQDNNEDCQERIRKVIEENMQTTEKINITRCHRLSRKPGAPILIEVPEQNDRLTLFKAALNLRGTKISLSKDYSMKMREQRRALNVKRRELVEKGTLAKLRDNKLLINGIAYKVCDGQIVDANGHSL*	ATGATTTTTAAATGTTTCCGCTGTGGAAACACAAATCACAGAGAAGAGCAATGTTTCTTTAAAGATAAAAGATGTTTTAAATGCCAGAAGTTAGGGCATATATCTAGGGTCTGTAAGAACGGGAACTGGAGGAGCGATCGTAATAATTGCTCGATAGATGAGGAGGCGGGGGCAACTAATGGCCTTTTTAATGTAAATCAAGTGGAGGACACAAGTAACCTGCGGAATTATATGGTAAGGGTACAGACTAGCGGTCGAGATATTAATATGCTCATTGACTCAGGAACAGGAAAAAATATTTTTTCTGAGAAGACGTATATAGAAACTTGGGTGAAGTCAGAAAGGCCTAGAATAGAGAAGGATTCTACCAAGTTGGTGCAATGGAACAGACAGAAGTTATCCATTCTGGGTAAAATAAAGGCCGACGTAAAAGTGAACAAAAGAAATATCACAATGGAATTGCTTGTGGTCGAAGGTCCGGGCCCAAATCTGATTGGAAGGGAGGCGTTTGACCAGATTGGAATTGGTCTTGAATGGATAAATTATGGCGACAGTGTATGTCAAATCACTGAGGAATTTATGGATGTGTTTAAAGAGAAATTAGGACAATACAGAGGTCCACCAATCCATATAAAGATCAAAACTCTAGGGAAACCCACATTTCTAAGAGCTAGAACATTGCCATACGCAATTAGACCTAAGGTTGAAGAGGCTTTGAGGAAGATGGAGGAACAAGGAATATTGACTCCTGTTGAATTTACAAGGTTTGCTACTCCAATTGTCCCAGTACTGAAAAGGGATGGTTCAATAAGAATATGTGGAGATTATCGGAGTACTGTTAACACCATCGTGGAGTCAGATACCTTCCCAGTTCCGGCGGCAGCCGACTTGCAAGTCAATTTGGCAGGAGGAAAGGTTTTCTCAAAGTTGGACCTTAAAGATGCATATCAGCAGCTGGTGGTGGATGAGGAGACAGCAGAGCTATTGGCTATTAACACGCACAAGGGATTGTTTAAGGTAAACCATTTGCCTTTTGGTGTTTCCTGTGCGCCAGGAATATTCCAGCGACGAATGGAAAGTTTAATAGCCAAAATTCCAGGAGTAGTCGTTTACCTGGATGACATTCTGGTAACAGGGAAAGATGAAATGGAACATGACCTCCGATTGAGAGAAGTATTGAAGAGTATTCAAAGAATGGGATTGACTCTTAAGAAGGAGAAGTGCGAATTTAAAAAATCTTTGTTAATTTTTCTTGGGTGCCGAATAGATGCGGAAGGCATACACCCTACTGAAGAGAAATGTGAGGCAATTAAGAATTTTCCGAAACCCGAAAACAAAAAAGAGTTACAGAGTTTCCTTGGACTATTGAATTTTTATAGCAAATTTTTAAAAGACCGAACCACTGTACTTGAACCACTGCATAGACTACTAAACAAAAGAAATTGTTGGAAATGGAAAGAAGTGGAGGATAGAGCATTCAGGGAGGCAAAGAATTTGATTCAATCCGATTTGGTGCTAACACCCTATGATGCCAGAAAACCCCTGGTCTTGGCTTGTGATGCATCACCCTTTGGAGTAGGAGCAGTGCTTTCGCACGTGGAGGAAGGAATGGAGAGACCCATTGCGTTTGCTTCGAGAACTATGTCTCAGACGGAAAGAAGTCTATTAGACAAGAATTCTGAGCCAAATTTACATACTTTCAAGCCGGATACATATGGCGGCAAAAAGATTTGCTTATCACGTGTGAATCTTTCACTCTCAAAATATTTCCGAAACTTTCACCTTATATGTGTAGTTTTAATGCTCTTAATATTAGCTGGCATTGAACAAAACCCAGGCCCTAAGATGTCCAAACAAACGACGTTGGAAACAAGCTTAGATAGGGATAAAGATATCAAAGATCTGATAAATGCACTCACCAAAAGGCTGGATAGCTGGGGTGAGAGGCTGGAATCCCGTCTTTCGGCAATCGACGATAGAGTAGAAAATATAAACCAAAGACTGCAACAACTAGAGGAATCTTCTGCCGTTACAAAGGCAGCACTCTCTCAAAACTCCAAAAAAATAAAAGACTTAGAAGACCAGCTTGAACACTTGGATGCAAAGAGCAGAGAAAGGAACCTCATTTTTTACGGAATAGAACAAGATAATAACGAGGACTGCCAAGAACGGATACGGAAGGTTATCGAAGAAAATATGCAAACAACGGAGAAGATAAACATCACGCGATGCCACCGATTATCCAGAAAACCTGGTGCACCGATCCTGATTGAAGTCCCAGAACAAAACGATAGATTAACTCTATTCAAAGCTGCTCTCAATTTAAGAGGAACTAAGATATCACTATCGAAAGACTATAGCATGAAGATGAGAGAACAACGGCGCGCTTTGAATGTCAAAAGAAGAGAACTCGTCGAAAAAGGTACTCTAGCTAAGCTAAGGGACAATAAATTATTAATTAATGGCATAGCATATAAGGTCTGTGATGGACAAATTGTAGATGCCAATGGACATTCATTGTAG
Cordylochernes scorpioides	>UYV84062.1 hypothetical protein LAZ67_X001030 [Cordylochernes scorpioides]	Cordylochernes scorpioides	CTTATATGTGTAGTTTTAATGCTCTTAATATTAGCTGGCATTGAACAAAACCCAGGCCCC	21919	LICVVLMLLILAGIEQNPGP	>lcl|CP092867.1_cds_UYV67384.1_7529 locus_tag=LAZ67_5000438 protein=hypothetical protein protein_id=UYV67384.1 location=join(11746311..1174633711754465..1175456011763089..1176318411772749..1177363011773676..1177458411774616..11775212) gbkey=CDS	MQTETTQSEPHMAKAQLITTKCGSTDAPDNRPVNGITDDKKPHMAKAQLITTKCGSTDAPDNRPVNGITDDKKCKFNLSEMKPTYPIYLTTIILCLLDKNSEPNLHTFKPDTHGGKEICLSRVNLSLSKYFRNFHLICVVLMLLILAGIEQNPGPKMSKQTTLETSLDRDKDIKDLINALTKRLDSWGERLESRLSAIDDRVENINQRLQQLEESSAVTKVALSQNSKKIKDLEDQLEYLDAKSRERNLIFYGIEQDNNEDCRERIRKVIEENMQTKEKINITRCHRLSRKPGAPILIEVPEQNDRSTLFKAAFNLRGTKISLSKDYSMKTREQRRVLNVKRKELVERGTLAKLRDNKLIINDIAYKQAVRKQSLVNSQPNDTFSLTCWNVNGLYRLNSVFPLLYSHLERYEIFALTETWCDHHLKNGPRGFHLFESLATRSSKLGRCSGGIIVGIKNKLKTMLEKVVVEHNWISIPFKRCFNKQICYIFTYISPNESQLSNFITLSKHVEDRLANGYEIVLAGDINIRTGTYGYLHNPLERPLLLSPERKSRDPVLSKHWEQLINFLDNNLLTIINGRTISDKTGNCTFISSRGSSVVDYFIVSYSLLEHVVDLKVDNNPYSDHLPLTINMSNLSNLKRTKETVYPCFERYRWAPDNTSLFSQNLDNNQLIHFLNKILNAMLAADMRIKVRPGRPKSKPWYSRECYLAKKSAKASLTTFKETNTDVDRNIYVSNRKRYTTLINFNKKKYLQEKQELLKNARDSANFWKTIATLKDKSYIQGNITILEWQCFYNKLLSAETTIGSDLSTLSRIDPELYCEISITEITREISSLANEKACGADEIPNEALKTLPFEHLVTLKKYIQQNH*	ATGCAAACTGAAACGACGCAAAGCGAGCCTCACATGGCCAAAGCTCAGTTGATTACAACAAAATGTGGATCCACTGATGCACCTGACAATAGGCCCGTGAATGGAATAACTGATGACAAGAAGCCTCACATGGCCAAAGCTCAGTTGATTACAACAAAATGTGGATCCACTGATGCACCTGACAATAGGCCCGTGAATGGAATAACTGATGACAAGAAGTGCAAATTCAATCTATCTGAAATGAAACCTACATATCCAATATATCTTACCACCATAATTTTATGTCTATTAGACAAGAATTCTGAGCCAAATTTACATACTTTCAAGCCGGATACACACGGCGGCAAAGAGATTTGCTTATCACGTGTGAATCTTTCACTCTCAAAATATTTCCGAAACTTTCACCTTATATGTGTAGTTTTAATGCTCTTAATATTAGCTGGCATTGAACAAAACCCAGGCCCCAAGATGTCCAAACAAACGACGTTGGAAACAAGCTTAGATAGGGATAAAGATATCAAAGATCTGATAAATGCACTCACCAAAAGGCTGGATAGCTGGGGTGAGAGGCTGGAATCCCGTCTTTCGGCAATCGACGATAGAGTAGAAAATATAAACCAAAGACTGCAACAACTAGAGGAATCTTCTGCCGTTACAAAGGTAGCACTCTCTCAAAACTCCAAAAAAATAAAAGACTTAGAAGACCAGCTTGAATACTTGGATGCAAAGAGCAGAGAAAGGAACCTCATTTTTTATGGAATAGAACAAGATAATAACGAGGACTGCCGAGAACGGATACGGAAGGTTATCGAAGAAAATATGCAAACAAAGGAGAAGATAAACATCACGCGATGCCACCGATTATCCAGAAAACCCGGTGCACCGATCCTGATTGAAGTCCCAGAACAAAACGATAGATCAACTCTATTTAAAGCTGCTTTCAATTTAAGAGGAACTAAGATATCACTATCGAAAGACTATAGCATGAAGACGAGAGAACAACGGCGCGTTTTGAATGTCAAAAGAAAAGAACTCGTCGAAAGAGGCACTCTAGCTAAGCTAAGGGACAACAAATTAATAATTAATGACATAGCATATAAGCAAGCAGTTAGGAAACAATCACTTGTAAATAGTCAACCCAACGATACCTTTTCACTGACCTGCTGGAACGTTAACGGGCTGTATAGACTCAATTCAGTTTTTCCTCTTCTTTATAGTCACTTAGAGAGATACGAAATATTTGCTTTGACCGAAACCTGGTGTGACCATCACTTAAAAAACGGCCCCAGAGGATTCCACTTATTCGAATCACTGGCAACTAGAAGCTCCAAACTGGGAAGATGCTCGGGTGGAATAATAGTAGGAATTAAAAATAAACTAAAAACTATGTTGGAGAAAGTCGTTGTAGAGCATAATTGGATATCTATACCTTTCAAGCGTTGTTTCAACAAACAAATTTGTTATATATTTACATATATTTCTCCAAACGAATCTCAACTGTCAAACTTCATTACTTTATCCAAACATGTCGAAGATAGGTTGGCTAACGGCTATGAAATAGTTCTAGCGGGTGACATAAACATCCGTACCGGCACCTATGGATACCTACACAACCCACTAGAACGTCCCTTACTTCTTTCACCTGAACGCAAATCTAGAGACCCAGTGCTTTCCAAACATTGGGAACAACTCATAAACTTCCTAGATAATAATCTACTGACAATAATTAATGGCAGAACTATAAGTGACAAAACTGGAAACTGCACATTTATCTCAAGTCGTGGCTCATCTGTTGTCGATTATTTTATTGTCTCATATTCCCTGCTGGAGCACGTTGTTGACCTCAAAGTAGATAATAACCCATACTCGGACCACCTTCCACTAACAATAAACATGTCTAACTTATCTAATCTCAAACGAACGAAAGAAACCGTCTATCCCTGCTTTGAAAGATACAGATGGGCACCTGATAACACATCCCTCTTTTCGCAGAATCTTGACAACAATCAATTAATACATTTTCTAAACAAAATACTAAACGCAATGCTTGCTGCAGATATGCGCATTAAGGTCAGACCTGGCCGCCCAAAATCGAAACCCTGGTATAGCAGGGAATGCTATTTAGCCAAAAAATCTGCTAAGGCAAGCCTCACAACCTTTAAGGAAACGAACACTGACGTAGACCGCAATATTTATGTCTCAAATAGGAAAAGGTACACGACCTTAATAAACTTCAACAAGAAAAAATACCTTCAGGAAAAACAAGAACTTCTTAAAAATGCCCGTGACTCCGCAAACTTTTGGAAAACTATAGCTACCTTGAAAGACAAAAGCTATATACAAGGAAATATAACAATTTTAGAGTGGCAATGCTTTTACAACAAACTGCTCTCTGCTGAAACGACGATAGGAAGCGACCTATCTACTCTCTCACGAATTGATCCTGAACTCTACTGTGAAATCTCCATAACAGAAATAACTAGAGAAATCTCCAGTCTGGCAAATGAAAAAGCTTGTGGCGCTGACGAAATTCCGAATGAAGCATTAAAGACCCTACCTTTCGAACACCTTGTTACTCTAAAAAAATATATTCAACAGAATCATTAA
Cordylochernes scorpioides	>UYV84062.1 hypothetical protein LAZ67_X001030 [Cordylochernes scorpioides]	Cordylochernes scorpioides	CTTATATGTGTAGTTTTAATGCTCTTAATATTAGCTGGTATTGAACAAAATCCAGGCCCT	21920	LICVVLMLLILAGIEQNPGP	>lcl|CP092867.1_cds_UYV68074.1_8260 locus_tag=LAZ67_5002981 protein=hypothetical protein partial=3 protein_id=UYV68074.1 location=complement(join(<82574837..8257568682576317..8257723982579009..8257948782579745..8258008882580539..8258160482581928..8258435382584539..8258560482585952..8258837782588563..8258963282591099..82591533)) gbkey=CDS	MDHALLVPIIKSNERTLRLSEYHTRKPSSPRSPLRSTTRTPPSPRSEVLPEQASAPRRSYTPNPEPKPVYQRKTYNKSPGSNRNRTEDGRPICFKCNKPGHVARYCRVRFVRIVEEVPIVTQDKVEGEIRMDNGTEKSRPLLYADILDKCGIEYKLEETVQSKKRTRGSQDDSRSPTRSERNLKTPRMDIDEQSPATGVSQQMNAAHPPQDDEENNDNDGPWTTVTNVKKPRIPPVIAENVADWKLLCQELKDLCMEPFQVTISGKKHIIKSKNIGDFKKIREYVQKNNGGYSYRLQEEKPLKVVLKGVSTAFKEEDVVTELVSMGFTEVIVKRLHRQSTKIPMNIVLIELPKNEQNKRIYGITEILYQKIVVESFRTTKRVTQCFNCQGFGHGQLNCFLKPKCVKCAEEHHSKDCTRNSKQLPPKCANCGKAHTANYRGCPNFPKPQQQQLKPPRQNSPNTIPQASSTKTEEATTEKQKASYAETAKKKTTRSDTRELCEKNYQTIRDDRIVGRGGGTAIILKNYLKYKKVLIQTSNMENTTILMKPDGRAVVQISSIYKKPDLPLLEEDLNLLLENNQSVIAAGDWNSKHPLWGSRTSNNSGTVLHNFSEKENLDIVAPSSPTHYSPLGNPDFLDIAILRNIPWTSRIKTLDALSSDHLPVILELTCPKDEFTTRACRLTNWVHFQQDLISSTPPRVPLKTEANIDSAVTILNDKIYNSYSKNTVISSSSSKQNPSTKALIKEKNKARKRWQATWDPAHRAIYLNLQGKVNKALKSDSTENWNQFIHKIESSPKDFWRKTKPIRKKTERISNLVMNGKTLLTDKEIGNELAEHFSNQFSKEKEEDQPNITYNHQKERILTVTTPNEVKEVIEYLANHKAPGHDNITPKMAKNLPIKWIVFLAGVFNAALHLCYYPKVWKHAIIIPIPKKSAKSPEDLRPISLLPTIGKIYERIILRRLQMYLDNSNFIIPQQFGFRRGHSTTHQLIAVMDYIQIRRSHKEVVGAVFLDFAKAFDKVWHNGLIKKLTKHQFPNDIIHFMQNYLQGRTFSVKQGNFITEPKPIQTGVPQGSILGPYLFNIYINDIPLHSKCKLKLFADDTAILFNSKSVDLLVTQLQNYLNDIIKWCDEWKLDINPTKTQAIVFPPRDNNKFKPQTNLTVNSSTISWADHAKYLGVTLDSKLKFNLHVQNTIRKAKIAKIALSSLLNFKSNLTTKHKFTLYKTCILPIITYALPVWGKYITPTDKKRIDAFIRICLRTTIGAPFNLSNKILKEDLNQPNIEEIYQDSATRLFSQFQKSSNPTIQEIVQNQDKCGIEYKLEETVQSKKRIRSSQSDDSRSPTRSERNLKTPRMDIDEQSPATGISQQMNAAHPPQDDEENNDNDGPWTTVTNVKKPRIPPVVAENVANWKLLCQELKGLCTEPFQITISGKKHIIKSKNIGDFKKIREYVQKNNGGYSYRLQEEKPLKVVLKGVTTAFKEEDVVTELVSMGFTEVIVKRLHRQSTKIPMNIVLVELPKNEQNKRIYGITEILYQKIVVESFRTTKRVTQCFNCQGFGHGQLNCFLKPKCVKCAEEHHSKDCPRKSKQLPPKCANCGEAHTANYRGCPNFPKPQQQQLKPPRQNSPNTIPQASSTETEEATVEKQKASYAETAKKKTTRSDTRELCEKNYQTIRDDRIVGRGGGTAIILKNYLKYKKVLIQTSNMENTTILMKPDGRTVVQISSIYKKPDLPLQEEDLNLLLENNQSVIAAGDSNSKHPLWGSRTSNNSGTVLHNFSEKENLDIVAPSSPTHYSPLGNPDFLDIAILRNIPWTSRIKTLDALSSDHLPVILELTCPKDEFTTRACRLTNWVHFQQDLISSTPPRIPLKTEANIDSAVTLLNDKIYNSYSKNTVISSSSSKQNPSTKALIKEKNKARKRWQATWDPAHRAIYLNLQGKVNKALKSDSTENWNQFIHKIESSPKDFWRKTKPIRKKTERISSLVTNGKTLLTDKEIGNELAEHFSNQFSKEKEEDQPNITYNHQQEKMLTMTTPNEVKEVIKYLANHKAPGHDNITPQMAKNLPIKWIIFLAGVFNAALHLCYYPKVWKHAIIIPIPKKSAKSPEDLRPISLLPTIGKIYERIILRRLQMYLDNSNFIIPQQFGFRRGHSTTHQLIAVLDYIQIRRSHKEVVGAVFLDFAKAFDRVWHNGLIKKLTKHQFPSDIINFMQNYLQGRTFSVKQGNFITEPKPIQTGVPQGSILGPYLFNIYINDIPLHSKCKLKLFADDTAILFNSKSVNLLVTQLQNYLNDIIKWCDEWKLDINPTKTKAIVFPPRDNKKFKPQTNLTVNSSTISWADHAKYLGVTLDSKLKFNLHVQNTIRKAKIAKISLSSLLNFKSNLTTKHKFTLYKTCILPIITYALPVWGKYITPTDKKRIDAFMRICLRTTIGAPFNLSNKILKEDLNQPNIEEIYQDSATRLFSQFQKSPNPTIQEIVQNQDKCGIEYKLEETVQSKKRIRGSQSDDSRSPTRSERNLKTPRMDIDEQSPATGVSQQMNAAHPPQDDEENSDNDGPWTTVTNVKKPRIPPVIAENVADWKLLCQELEDLCMEPFQVTISGKKHIIKSKNIGDFKKIREYVQKNNAGYSYRLQEEKPLKVVLKGVSTAFKEEDVVIELISMGFTEVIVKRLYRQSTKIPMNIVLVELPKNEQNKRIYGITEILYQKIVVESFRTTKRVTQCFNCQGFGHGQLNCFLKPKCVKCAEEHHSKDCPRKSKQLPPKCANCGEAHTANYRGCPNFPKPQQQQLKPPRQNSPNTIPQASSTKTEEAIVEKQKASYAETAKKKTTHSDTRELCEKCGIEYKVEETLSTKKRTRESPSDSTSRSHKTPRMEVVSQHNENEVSMNEVTEVPQETSAATSPQVNEEDIDEDGPWTKVTHAKKPRIPPVIAENVTDWKLLCQELKDLCTDKFQLLVELPKNEQNKKIYGITELLYQKIAVESFRTTNRVTQCFNCQGFGHGQLNCFLKPKCVKCAEEHHSKDCPRKSRQLPPKCANCEEAHTANYRGCPKFPRVHQQQPRYPGQYKPNNPLPISKRSETLPKIVEQQNQSNAEVVTRKTSRSETKDLCEKLMQFKLNISEMKPLYPIYLTIIILCLLDKNSELNLHTFKPDTYGGKKICLSRVNISLSKYFRNFLLICVVLMLLILAGIEQNPGPKMSKQTTLETSLDRDKEIKDLINALTKRLDNWGERLESRLSAIDDRVENINQRLQQLEESSAVTKAALSQNSKKIKDLEDQLEYLDAKSRERNLIFYGIEQDINEDCRERIRRVIEENMRTTEEINITRCHRVSRKPGAPILVEVPEQNDRTTLFKAAFNLRGTKISLSKDYSVKMREQRGVLNVKRRELVEKGTLAKLRDNKLIINGIAYKVCDGQIVDANGHSLHIDYHMSEGNEVLIAGDINIRIGNAGGFHNPLKLNSPLNKYRKSKDLISSKLSEKLISFTDSNSITIANGRTKGDTHGSFTFISERGSSVLDYFMYTHGLTQIISDMWIEELSYSDHLPIVLQINTGYEAIKSSYKNEILTRKFIWTKENVEMLKHNLSDIEVGNETDINTETANFTKQIYTAMESANIIKFAKRRHQLSKPWYDKDCYIMKKTTKVSLQRCRNSNNIHDRQKYIEARREYFKLLQRKRDEFNKDKNERIKNAKDPKSFWNAIASFRKKPIIQ	ATGGACCACGCTCTCCTCGTCCCCATAATCAAGAGCAATGAAAGAACGCTCCGTCTTTCAGAATACCATACCAGAAAACCTTCAAGCCCCAGGTCCCCGCTCCGAAGTACTACCAGAACACCCCCCAGCCCCCGCTCCGAGGTACTACCAGAACAAGCCTCTGCCCCTAGACGATCTTACACTCCCAATCCTGAGCCAAAACCGGTATACCAAAGGAAAACATACAATAAGAGTCCAGGATCAAACAGGAATAGGACAGAAGACGGGAGACCAATATGTTTCAAGTGTAACAAGCCAGGACACGTAGCGCGGTATTGCAGAGTCAGGTTTGTAAGAATTGTGGAAGAGGTCCCCATAGTTACACAAGATAAGGTCGAAGGAGAAATCCGAATGGATAATGGAACTGAAAAGTCGAGACCTTTGCTCTACGCTGACATCCTAGACAAATGTGGAATCGAGTATAAACTTGAGGAAACGGTTCAATCAAAGAAGAGAACTCGCGGCTCCCAGGATGACTCAAGATCGCCAACTAGGAGCGAGCGTAACCTGAAGACGCCTAGAATGGACATCGACGAACAAAGTCCCGCCACTGGAGTTTCTCAACAAATGAACGCAGCTCACCCACCGCAAGACGATGAAGAAAATAACGACAACGATGGCCCATGGACCACAGTCACTAACGTGAAAAAACCGAGAATTCCTCCTGTTATTGCGGAAAATGTTGCAGATTGGAAGCTTCTTTGCCAAGAACTAAAAGACTTGTGCATGGAACCATTCCAAGTCACGATCTCTGGCAAAAAGCACATAATTAAATCGAAAAACATAGGCGACTTCAAAAAAATCAGGGAATATGTACAGAAAAATAATGGAGGATATTCCTACAGACTACAGGAGGAAAAACCGCTAAAAGTGGTATTGAAGGGGGTATCAACAGCCTTCAAAGAAGAAGACGTCGTAACTGAACTGGTCTCAATGGGCTTCACTGAGGTCATTGTCAAAAGACTCCATAGACAATCGACCAAAATACCGATGAATATAGTCCTAATAGAGCTACCGAAAAATGAACAAAATAAACGAATCTATGGAATAACCGAAATACTTTATCAAAAAATAGTCGTGGAATCATTCAGGACTACAAAACGAGTGACCCAATGCTTTAACTGCCAGGGTTTTGGGCATGGCCAGCTAAACTGCTTTTTGAAGCCCAAATGCGTCAAGTGTGCTGAAGAACACCATTCGAAGGATTGTACAAGAAACTCGAAACAGCTCCCACCAAAGTGCGCTAACTGTGGAAAGGCGCACACAGCCAATTACCGCGGATGCCCAAATTTTCCGAAGCCACAACAACAGCAGCTAAAGCCTCCCAGACAAAACTCCCCTAACACCATACCCCAAGCAAGCTCCACTAAAACAGAAGAAGCAACTACTGAAAAACAAAAGGCAAGTTACGCTGAAACTGCAAAAAAGAAAACTACTCGTTCTGACACCAGGGAACTGTGCGAAAAAAACTATCAGACAATAAGAGACGATAGAATCGTTGGAAGGGGCGGTGGAACGGCAATAATTCTAAAAAACTATCTTAAATATAAAAAAGTGCTGATTCAAACATCTAACATGGAAAACACCACAATACTAATGAAACCAGATGGAAGGGCAGTAGTGCAGATATCGTCAATCTATAAGAAACCTGATCTACCACTCCTGGAGGAAGATCTGAATCTTTTGTTAGAGAATAACCAATCAGTAATCGCTGCAGGAGACTGGAACTCCAAGCACCCTCTTTGGGGCTCAAGAACCTCCAATAATAGTGGAACCGTGCTTCATAATTTTTCCGAAAAAGAAAACCTGGACATTGTCGCACCTTCTTCACCCACGCACTACAGTCCTTTGGGAAATCCAGACTTTCTAGACATCGCAATTCTTAGAAACATCCCCTGGACTTCGAGGATTAAGACCCTGGATGCCTTATCTTCAGATCACCTCCCAGTAATCCTAGAGCTGACCTGCCCGAAGGATGAATTCACGACTAGGGCTTGCCGACTCACTAACTGGGTTCACTTCCAACAAGACTTAATTTCTAGTACGCCTCCTAGAGTACCCTTGAAAACGGAAGCCAATATTGACTCAGCAGTGACCATACTAAATGATAAAATCTACAACAGCTACTCAAAAAACACGGTTATTTCATCCTCTTCATCAAAACAGAACCCTTCAACCAAGGCCTTGATAAAAGAAAAGAATAAAGCTCGTAAGAGATGGCAAGCAACCTGGGATCCAGCCCATAGAGCCATTTATTTAAACCTACAGGGAAAAGTTAACAAAGCCCTCAAATCTGACTCCACCGAGAACTGGAATCAATTCATACACAAGATTGAATCAAGCCCAAAGGACTTCTGGAGAAAAACAAAACCTATCAGGAAAAAAACGGAAAGGATCTCAAATTTAGTAATGAACGGCAAAACCTTATTGACCGACAAAGAAATCGGAAATGAACTTGCAGAACACTTCTCCAACCAGTTCTCCAAGGAAAAAGAAGAAGACCAACCAAACATAACTTATAATCACCAAAAAGAAAGAATTCTCACAGTGACGACACCAAATGAAGTCAAGGAAGTGATTGAATACTTAGCTAACCACAAAGCTCCTGGCCATGACAATATCACTCCGAAAATGGCCAAGAATCTTCCCATCAAATGGATTGTATTTCTAGCTGGAGTTTTCAACGCCGCGCTGCACTTGTGTTACTACCCCAAAGTCTGGAAGCATGCTATCATAATTCCAATTCCAAAAAAATCCGCTAAATCCCCTGAAGATCTAAGACCTATCAGCCTCCTCCCCACCATCGGCAAAATTTACGAAAGAATTATTTTACGTAGACTTCAGATGTACTTGGACAACTCTAACTTCATCATCCCGCAGCAATTCGGATTTAGAAGGGGGCATTCAACAACTCACCAACTCATTGCAGTTATGGACTACATCCAGATAAGAAGATCCCACAAGGAAGTGGTAGGTGCAGTCTTTCTAGATTTTGCGAAAGCATTTGATAAAGTTTGGCATAATGGCCTTATAAAGAAACTCACAAAACACCAGTTTCCAAATGACATTATACATTTTATGCAGAATTATCTACAGGGCAGGACATTTTCAGTCAAGCAAGGAAATTTTATAACTGAACCAAAGCCAATCCAGACTGGAGTACCTCAAGGCTCTATCCTCGGACCCTACCTTTTCAATATTTACATTAATGACATCCCACTGCACTCTAAATGTAAACTTAAGCTCTTCGCAGATGACACAGCAATTTTATTTAACTCTAAATCAGTCGACCTATTGGTTACTCAGCTTCAGAATTACCTAAATGACATAATCAAATGGTGCGATGAGTGGAAACTAGACATTAACCCAACTAAGACTCAAGCAATAGTTTTTCCCCCAAGAGATAACAACAAATTCAAGCCACAAACCAACTTGACAGTAAACTCAAGCACTATTAGTTGGGCCGACCATGCCAAGTATCTTGGTGTCACTTTGGATTCGAAATTAAAATTTAACCTACATGTCCAAAACACCATAAGAAAGGCAAAGATAGCCAAAATAGCTCTATCAAGCCTGCTTAATTTTAAAAGTAATTTAACAACAAAGCATAAATTCACGTTGTACAAAACCTGTATTCTACCCATCATCACGTACGCACTACCAGTCTGGGGCAAATATATCACACCTACGGATAAAAAAAGAATAGATGCCTTCATAAGGATTTGCTTACGAACCACTATAGGAGCCCCATTCAATCTTTCAAACAAAATTCTCAAAGAAGATCTCAACCAGCCTAATATAGAAGAGATTTATCAAGACTCTGCGACAAGACTATTCTCGCAATTTCAAAAATCATCAAATCCAACTATACAAGAAATTGTTCAAAATCAAGACAAATGTGGAATCGAGTATAAACTTGAGGAAACGGTTCAATCAAAGAAGAGAATTCGCAGCTCCCAATCGGATGACTCAAGATCGCCAACTAGGAGCGAGCGTAATCTGAAGACGCCTAGAATGGACATCGATGAACAAAGTCCCGCCACTGGAATTTCTCAACAAATGAACGCAGCTCACCCACCGCAAGACGATGAAGAAAATAACGACAACGATGGCCCATGGACCACAGTCACTAACGTGAAAAAACCGAGAATTCCTCCTGTTGTTGCAGAAAATGTAGCAAATTGGAAGCTTCTTTGCCAAGAACTAAAAGGCTTGTGCACGGAACCATTCCAAATCACGATTTCTGGCAAAAAGCACATAATTAAATCGAAAAACATAGGTGACTTCAAAAAAATCAGGGAGTATGTACAGAAAAATAATGGAGGATATTCCTACAGACTACAGGAGGAAAAACCACTGAAAGTAGTATTGAAGGGGGTAACAACAGCCTTCAAAGAAGAAGACGTCGTAACTGAACTGGTCTCAATGGGCTTCACTGAGGTTATTGTCAAAAGACTCCATAGACAATCGACCAAAATACCGATGAATATAGTCCTAGTAGAGCTACCGAAAAATGAACAAAATAAACGAATCTATGGAATAACCGAAATCCTTTACCAAAAAATAGTCGTGGAATCATTCAGGACTACAAAACGAGTGACTCAATGCTTTAACTGCCAGGGTTTTGGGCATGGCCAGCTAAACTGTTTTTTGAAGCCCAAATGCGTCAAGTGTGCTGAAGAACACCATTCGAAGGATTGTCCAAGAAAGTCGAAACAGCTCCCACCAAAGTGCGCTAATTGTGGAGAGGCGCACACAGCCAATTACCGCGGATGCCCGAATTTTCCGAAGCCACAACAACAGCAGCTAAAGCCTCCTAGACAAAACTCCCCTAACACCATACCTCAAGCAAGCTCCACTGAAACAGAAGAAGCAACTGTTGAAAAACAAAAGGCAAGTTACGCTGAAACTGCAAAAAAGAAAACTACTCGTTCTGACACCAGGGAACTGTGCGAAAAAAACTATCAGACAATAAGAGACGATAGAATCGTTGGAAGGGGCGGTGGAACGGCAATAATTCTAAAAAACTATCTTAAATATAAAAAAGTGCTGATTCAAACATCTAACATGGAAAACACCACAATTCTAATGAAACCAGATGGAAGGACAGTAGTGCAGATATCGTCAATCTATAAGAAACCCGATCTACCACTCCAGGAGGAAGATCTGAATCTCTTGTTAGAGAATAATCAATCAGTAATCGCTGCAGGAGACTCGAACTCCAAGCACCCTCTTTGGGGCTCAAGAACCTCCAATAATAGTGGAACCGTGCTTCATAATTTTTCCGAAAAAGAAAACCTGGACATTGTCGCACCTTCTTCACCCACGCACTACAGTCCTTTGGGAAATCCAGACTTTCTAGACATCGCAATTCTTAGAAACATCCCCTGGACTTCGAGGATTAAGACCCTGGATGCCTTATCTTCAGATCACCTCCCAGTAATCCTAGAGCTGACCTGCCCGAAGGATGAATTCACGACTAGGGCTTGCCGACTCACTAACTGGGTACACTTCCAACAAGACTTAATTTCCAGTACGCCTCCTAGAATACCCTTGAAAACAGAAGCCAATATTGATTCAGCAGTGACCTTACTAAATGATAAAATCTACAACAGCTACTCAAAAAACACAGTTATATCATCCTCTTCATCAAAACAGAACCCCTCGACCAAGGCCTTGATAAAAGAAAAGAATAAAGCTCGTAAGAGATGGCAAGCAACCTGGGATCCAGCCCATAGAGCCATTTATTTAAATTTACAGGGAAAAGTTAACAAAGCCCTCAAATCCGACTCCACCGAGAACTGGAATCAATTCATACACAAGATTGAATCAAGCCCAAAGGACTTCTGGAGAAAAACAAAACCCATCAGGAAAAAAACGGAAAGGATCTCAAGTTTAGTAACGAACGGCAAAACCTTATTGACCGACAAAGAAATCGGAAATGAACTTGCAGAACACTTCTCCAACCAGTTCTCCAAGGAAAAAGAAGAAGACCAACCAAATATAACTTATAATCACCAACAAGAAAAAATGCTCACAATGACGACACCAAATGAAGTCAAAGAAGTGATTAAATACTTAGCTAACCACAAAGCTCCTGGCCATGACAATATCACTCCGCAAATGGCCAAGAATCTTCCCATCAAATGGATTATATTTCTAGCTGGAGTTTTCAACGCCGCACTGCACTTGTGTTACTACCCCAAAGTCTGGAAGCATGCTATCATAATTCCAATTCCAAAAAAATCCGCTAAATCCCCTGAAGATCTAAGACCTATCAGCCTCCTCCCCACCATCGGCAAAATTTACGAAAGAATCATTTTACGTAGACTTCAGATGTACTTGGACAACTCTAACTTCATCATCCCGCAGCAATTCGGATTTAGAAGGGGGCATTCAACAACTCACCAACTCATTGCAGTTCTGGACTACATCCAGATAAGAAGATCCCACAAGGAAGTGGTAGGTGCTGTCTTTCTAGATTTTGCGAAAGCATTTGATAGAGTTTGGCATAATGGCCTTATAAAGAAACTCACAAAACACCAGTTTCCAAGTGACATTATCAATTTTATGCAGAATTATCTACAGGGTAGGACATTTTCAGTCAAGCAAGGAAATTTTATAACTGAACCAAAGCCAATCCAGACTGGAGTACCTCAAGGCTCTATCCTCGGACCCTACCTTTTCAATATTTACATTAATGACATCCCACTGCACTCTAAATGTAAACTTAAGCTCTTCGCAGATGATACAGCAATTTTATTTAACTCTAAATCAGTCAACCTATTGGTTACTCAGCTTCAGAATTACCTAAATGACATAATCAAATGGTGCGATGAGTGGAAGCTAGACATTAACCCAACTAAGACTAAAGCAATAGTTTTTCCCCCAAGAGATAACAAAAAATTCAAGCCACAAACCAACCTGACAGTAAACTCAAGCACTATTAGTTGGGCCGACCATGCCAAGTATCTTGGTGTCACTTTGGATTCGAAATTAAAATTTAACCTACATGTCCAAAACACCATAAGAAAGGCAAAGATAGCCAAAATATCTCTATCAAGCCTGCTTAATTTTAAAAGTAATTTAACAACAAAGCATAAATTCACGTTGTACAAAACCTGTATTCTACCCATCATCACGTACGCACTACCAGTCTGGGGCAAATATATCACACCTACGGATAAAAAAAGAATAGATGCCTTCATGAGGATTTGCTTACGAACCACTATAGGAGCCCCATTCAATCTTTCAAACAAAATTCTCAAAGAAGATCTCAACCAGCCTAATATAGAAGAGATTTATCAAGACTCTGCGACAAGACTATTCTCGCAATTTCAAAAATCACCAAATCCAACTATACAAGAAATTGTTCAAAATCAAGACAAATGTGGAATCGAGTATAAACTTGAGGAAACGGTTCAATCAAAGAAGAGAATTCGCGGCTCCCAATCGGATGACTCAAGATCGCCAACTAGGAGCGAGCGTAATCTGAAGACGCCTAGAATGGACATCGACGAACAAAGTCCCGCCACTGGAGTTTCTCAACAAATGAACGCAGCTCACCCACCGCAAGACGATGAAGAAAATAGCGACAACGATGGCCCATGGACCACAGTCACTAACGTGAAAAAACCGAGAATTCCTCCTGTTATTGCAGAAAATGTAGCAGATTGGAAGCTTCTTTGCCAAGAGCTAGAAGACTTGTGCATGGAACCATTCCAAGTCACGATTTCTGGCAAAAAGCACATAATTAAATCGAAAAACATCGGCGACTTCAAAAAAATCAGGGAGTATGTACAGAAAAATAATGCAGGATATTCTTACAGACTACAGGAGGAAAAACCACTGAAAGTGGTATTGAAGGGGGTATCAACAGCCTTCAAAGAAGAAGACGTCGTAATTGAACTGATCTCAATGGGCTTCACTGAGGTCATTGTCAAAAGACTCTATAGACAATCGACCAAAATACCGATGAATATAGTCCTAGTAGAGCTACCGAAAAATGAACAAAATAAACGAATCTATGGAATAACCGAAATACTTTACCAAAAAATAGTCGTGGAATCATTCAGGACTACAAAACGAGTGACCCAATGCTTTAACTGCCAGGGTTTTGGGCATGGCCAGCTAAACTGCTTTTTGAAGCCCAAATGCGTCAAGTGTGCTGAAGAACACCATTCGAAGGATTGTCCAAGAAAGTCGAAACAGCTCCCACCAAAGTGCGCTAACTGCGGAGAGGCGCACACAGCCAATTACCGCGGATGCCCAAATTTTCCGAAGCCACAACAACAGCAGCTAAAGCCTCCCAGACAAAACTCCCCTAACACCATACCTCAAGCAAGCTCCACTAAAACAGAAGAAGCAATTGTTGAAAAACAAAAGGCAAGTTACGCTGAAACTGCAAAAAAGAAAACTACTCATTCTGACACCAGGGAACTGTGCGAAAAATGTGGCATCGAGTACAAAGTAGAAGAAACTCTTTCAACAAAGAAACGAACTCGCGAATCTCCATCAGATTCAACATCACGTAGCCATAAGACACCGAGAATGGAAGTTGTCTCACAGCATAATGAAAACGAAGTCTCCATGAACGAGGTAACTGAAGTCCCTCAAGAAACGTCCGCAGCTACCTCTCCTCAGGTTAACGAAGAAGACATTGATGAAGATGGTCCTTGGACAAAAGTCACACATGCAAAAAAGCCAAGAATACCACCTGTAATAGCAGAAAATGTAACAGACTGGAAGTTGCTCTGCCAAGAGCTGAAAGACCTGTGCACAGATAAATTCCAATTACTGGTAGAATTACCGAAAAATGAACAAAACAAGAAAATTTACGGAATAACTGAACTTCTCTATCAGAAAATTGCAGTAGAATCTTTCAGAACAACAAACCGTGTGACTCAATGCTTCAACTGCCAGGGTTTCGGGCACGGTCAACTTAACTGCTTCCTGAAACCAAAATGCGTCAAGTGTGCCGAGGAGCACCATTCGAAGGACTGCCCAAGAAAGTCAAGACAACTTCCCCCAAAGTGTGCAAACTGCGAAGAAGCGCACACAGCCAATTACCGCGGATGCCCTAAGTTTCCAAGAGTACATCAGCAACAGCCAAGATACCCTGGTCAGTACAAACCTAACAACCCACTTCCCATTTCAAAAAGATCTGAAACACTGCCGAAAATTGTAGAACAACAAAACCAAAGCAATGCTGAGGTTGTGACAAGAAAAACTTCTCGTTCTGAAACTAAGGACCTGTGTGAAAAATTGATGCAATTCAAACTCAATATATCTGAAATGAAACCTTTATATCCAATATATCTTACCATCATAATTTTATGTCTATTAGACAAGAATTCTGAGTTAAATTTACATACTTTCAAGCCGGATACATACGGCGGCAAAAAGATTTGCTTATCACGCGTCAATATTTCACTTTCAAAATATTTCCGAAACTTTCTCCTTATATGTGTAGTTTTAATGCTCTTAATATTAGCTGGTATTGAACAAAATCCAGGCCCTAAGATGTCCAAACAAACGACGTTGGAAACAAGCTTAGATAGGGATAAAGAGATCAAAGATCTGATAAATGCACTCACCAAAAGGCTGGATAACTGGGGTGAGAGGCTGGAATCCCGTCTTTCGGCAATCGACGATAGAGTAGAAAATATAAATCAAAGACTGCAACAATTAGAGGAATCTTCTGCCGTTACAAAGGCAGCACTCTCTCAAAACTCCAAAAAAATAAAAGACTTAGAAGACCAGCTTGAATACTTGGATGCAAAGAGCAGAGAAAGGAACCTTATTTTTTACGGAATAGAACAAGATATTAACGAGGACTGCCGAGAACGGATACGGAGGGTTATCGAAGAAAATATGAGGACAACGGAGGAGATAAACATCACGCGATGCCACCGAGTATCCAGAAAACCTGGTGCACCGATCCTGGTTGAAGTCCCAGAACAAAACGATAGAACAACTCTATTCAAAGCTGCTTTCAATCTAAGAGGAACTAAGATTTCACTATCGAAGGACTATAGTGTGAAGATGAGAGAACAACGAGGCGTTCTGAATGTCAAAAGAAGAGAACTCGTCGAAAAAGGTACTCTAGCTAAGCTAAGGGACAATAAGTTAATAATTAATGGCATAGCATATAAGGTCTGTGATGGACAAATTGTAGATGCCAATGGACATTCATTGCATATTGATTATCACATGAGTGAAGGTAACGAAGTGCTAATAGCTGGTGACATCAATATTAGAATAGGCAATGCTGGAGGCTTCCATAACCCACTAAAACTAAATTCACCCCTTAACAAATATAGGAAATCTAAAGACCTAATATCTTCGAAACTATCTGAAAAACTAATTTCCTTCACTGATTCAAATTCTATAACAATAGCTAATGGAAGAACTAAGGGTGACACGCACGGCTCATTCACTTTTATTTCAGAAAGAGGTTCATCGGTTTTGGATTATTTCATGTACACACACGGTTTAACACAGATCATATCGGATATGTGGATCGAAGAACTTTCATATTCAGACCACTTACCAATTGTTTTACAAATTAATACTGGGTATGAAGCTATTAAATCCTCGTACAAAAATGAAATACTAACACGAAAATTCATTTGGACGAAAGAAAATGTGGAGATGCTAAAACATAATTTAAGTGATATTGAAGTTGGAAATGAAACCGATATTAACACAGAAACAGCAAATTTTACTAAACAGATCTACACGGCAATGGAATCGGCAAATATAATTAAATTTGCTAAACGACGACACCAACTTTCAAAACCTTGGTATGACAAAGATTGCTATATTATGAAAAAAACGACCAAAGTAAGTTTACAAAGATGTAGGAACTCAAATAACATACACGACCGCCAAAAATATATTGAGGCTAGGAGGGAATATTTTAAGCTCCTGCAAAGAAAAAGAGATGAATTCAATAAGGACAAGAATGAAAGGATAAAAAACGCCAAAGATCCCAAATCCTTCTGGAATGCCATTGCATCCTTCAGAAAAAAACCAATAATACAA
Cordylochernes scorpioides	>UYV84062.1 hypothetical protein LAZ67_X001030 [Cordylochernes scorpioides]	Cordylochernes scorpioides	CTTATATGTGTAGTTTTAATGCTCTTAATATTAGCTGGTATTGAACAAAATCCAGGCCCT	21921	LICVVLMLLILAGIEQNPGP	>lcl|CP092873.1_cds_UYV73970.1_14403 locus_tag=LAZ67_11001654 protein=hypothetical protein protein_id=UYV73970.1 location=join(44576777..4457773944578565..4457878444582645..4458273444583055..4458361544583715..4458403544595224..4459597644596960..4459858644613020..44613299) gbkey=CDS	MEEQTEQSNDAIGLSVPQQETTFEEEETSPPQGTSADPLTQIADALSKLLVAPSPREIDVSPYDGTFEAQSFFDNFDAQADRAELTYTDRLRKLPCYLQGKPLQYFRNLRLDRLFYNDVRQTLIDLFPTATEASFSRFLAIKLTPQMPLEDYYQNKTVMGMKLNLPADILIDSLTEGLPVADQRLIATVQPNTIKEWFDLVSRIRRTQCATSAAYQRQVDKAPHPTYHIPPPRHNNQRSSRVTYQVAPPPSPCKYCNAMHWHSQCEQRFQQDRTSQVYNARPRTTTVPKSGTRPKVQSRSPVPQVQAASRDDSTSPASNSTSNNSCYKTKRFCIDYRKLNEIISPDVHPLPLIETILDKLSKAKYYSSVDIASAYWQVEVEPNSRNLLAFVTLDTLSTTLVSSRFTMPPLLRRIHPRDRRHTQTGFVSADIIKQHQPTASPFNIDTNGLHTITRKGVIKIIIPETLQHTLMNKVHQEYNHPGISQMTRIITAQYYWKGISKSIEKFVKSCHTCQIIKRPKGKPYGALGQIPAPQQPFDLISIDTIAGFSKYGHSKTYLHVIVDHLTRYAWTFPSKSTSTLTYIQTLKTVLQQGSPKRLLSDRAPAFTSEKFRNLRLAYLENPKASWTQLVKRVTQTYNNTPHSVTSFPPTYLMFNVIPPDLRTQLNPYPEINIAREIANSRTQNKHKKDKETFDKQHRTPHFEVNDLVLVKNYRHPDTDKNSELNLHTFKPDTYGGKKICLSRVNISLSKYYRNFLLICVVLMLLILAGIEQNPGPRMSKQTTLETSLDRDKEIKDLINALTKRLDNWGERLESRLSAIDDRVENINQRLQQLEESSAVTKAALSQNSKKIKDLEDQLEYLDAKSRERNLIFYGIEQDINEDCRERIRRVIEENMRTTEKINITRCHRVSRKPGAPILVEVPEQNDRTTLFKAAFNLRGTKISLSKDYSMKMREQRRVLNVKRRELVEKERGSSVLDYFMYTHGLTQIISDMWIEEVSYSDHLPIVLQINTGYEAIKSSYKNEILIRKFIWTKENVEMLKHNLSNIEVGNETDINTETANFTKQIYTAMESANIIKFAKRRHQLSKPWYDKDCYIMKKTTKVSLQRCRNSNNIHDRQKYIEARREYFKLLQRKRDEFNKDKNERIKNAKDPKSFWNAIASFRKKPIIQGEIDIKEWFLFYKNLLNKENKEATFTVNQMIGWKDPDLDAEITLEEIHDVVKKLANGKAVGLDGIPNELLKNLPIPTLNKLKNLFNKIMSTEKYPQLWTNSIVHPIYKSGDKNNPTNYRGIALCSNISKLFTTILSNRLNNWIEKRVIILENQAGFRKNRSCTDHIILLNSLIQLSLRRKRGKLYVFFVDLTKAFDTVPHDLLWQKLHKMGISNKFVMLIKNFYQEAKITIRWKGQYSNNVKINSGVLQGESLSPLLFILYMADLIELYNNSALTGFHLPDFGVLHLLMYADDIAIIGESKINLQIKINLLKSYLDKNKLVLNENKSKIIVFRNGGRPARHENWFYPINMCSLFPLWKHTIRPRLRHQSPTSTIHQSHSARNRTDTHPSGDSPAVDRRADASRVDPASGSGHTPFDGTYAARQFFQAYDRKMDKPS*	ATGGAAGAGCAAACCGAACAGTCCAACGATGCGATCGGGCTATCTGTTCCCCAACAAGAGACGACATTTGAAGAGGAGGAAACGTCGCCGCCCCAAGGGACCTCCGCAGACCCGCTGACACAGATCGCCGATGCCCTGAGTAAGCTGCTGGTCGCCCCATCTCCGAGGGAGATAGATGTGAGTCCATACGATGGTACCTTTGAAGCCCAGAGCTTTTTCGACAACTTCGATGCCCAAGCAGACCGAGCTGAGCTGACCTACACGGACCGCCTACGCAAGTTACCCTGCTACCTGCAAGGTAAGCCCCTCCAATATTTCCGTAACCTACGGTTAGATAGGTTATTTTATAATGATGTCCGCCAAACCTTGATAGATTTATTCCCAACAGCGACAGAAGCGTCGTTTTCACGCTTCCTCGCCATCAAATTGACACCCCAAATGCCCCTAGAAGACTACTACCAAAACAAAACGGTAATGGGCATGAAATTAAACCTACCCGCCGACATATTAATAGATTCTCTGACCGAAGGACTACCCGTCGCAGATCAGCGATTAATCGCCACGGTGCAGCCAAACACCATTAAAGAATGGTTCGACCTAGTGTCAAGAATAAGAAGAACCCAGTGTGCCACCAGTGCAGCGTACCAGCGCCAAGTAGACAAGGCCCCACATCCAACCTACCACATCCCACCACCGCGGCACAACAACCAGCGGTCATCACGTGTAACGTACCAAGTTGCACCCCCACCATCGCCTTGCAAGTATTGCAATGCTATGCACTGGCACTCCCAGTGTGAACAACGGTTCCAACAGGACCGAACAAGCCAAGTCTACAACGCCAGACCACGCACAACCACTGTACCAAAATCTGGTACCCGGCCCAAGGTCCAATCTCGGAGCCCTGTTCCCCAAGTCCAAGCTGCAAGCCGAGACGACTCTACAAGCCCCGCGAGCAACTCAACGTCCAATAACTCTTGTTACAAAACGAAACGTTTCTGTATTGATTACAGAAAACTTAATGAAATCATCTCTCCAGACGTACATCCTTTACCTTTAATAGAAACCATTCTTGACAAATTGTCGAAAGCCAAATACTACTCTTCTGTAGATATAGCATCCGCATATTGGCAAGTGGAAGTAGAACCTAACTCACGCAATCTACTAGCTTTCGTGACGTTAGATACACTGAGTACTACACTTGTATCAAGTCGGTTTACCATGCCGCCTTTATTGCGACGCATCCACCCAAGGGATCGAAGGCATACTCAAACAGGATTTGTCAGTGCTGATATTATCAAACAGCATCAACCAACAGCATCCCCCTTCAACATTGATACAAACGGCTTACATACCATTACCCGAAAAGGTGTAATTAAAATAATAATTCCCGAAACCCTGCAACATACTCTAATGAATAAAGTTCACCAAGAATATAACCACCCAGGCATCTCTCAGATGACCCGCATAATTACTGCCCAGTACTACTGGAAAGGTATCTCTAAATCTATAGAAAAATTTGTCAAGTCGTGTCACACCTGCCAAATCATTAAAAGGCCCAAAGGTAAACCCTATGGTGCCCTTGGACAAATTCCAGCACCTCAACAACCATTCGACTTAATCTCTATAGATACCATAGCTGGATTTTCGAAATATGGACACTCCAAGACATATCTACACGTAATAGTGGATCATTTAACGCGATATGCTTGGACCTTTCCATCGAAGTCCACCAGTACCCTAACGTACATTCAAACCCTCAAAACGGTACTACAGCAAGGATCTCCAAAACGTCTGTTATCTGACAGAGCGCCCGCTTTTACCTCAGAAAAATTCCGCAATCTCAGACTAGCTTATCTAGAAAATCCGAAAGCTTCCTGGACTCAACTAGTTAAGCGCGTCACTCAGACGTACAATAACACGCCCCATTCTGTCACAAGTTTTCCACCTACCTACTTAATGTTCAATGTTATCCCCCCAGATCTAAGAACTCAACTTAACCCATACCCCGAAATAAATATAGCTCGAGAGATAGCAAACTCTCGTACTCAAAATAAGCATAAAAAAGATAAAGAAACATTTGATAAGCAGCACAGAACACCACATTTCGAAGTGAATGATCTTGTTTTGGTAAAAAATTACAGACATCCAGACACAGACAAGAATTCTGAGTTAAATTTACATACTTTCAAGCCGGATACATACGGCGGCAAAAAGATTTGCTTATCACGCGTCAATATTTCACTTTCAAAATATTACCGAAACTTTCTCCTTATATGTGTAGTTTTAATGCTCTTAATATTAGCTGGTATTGAACAAAATCCAGGCCCTAGGATGTCCAAACAAACGACGTTGGAAACAAGCTTAGATAGGGATAAAGAGATCAAAGATCTGATAAATGCACTCACCAAAAGGCTGGATAACTGGGGTGAGAGGCTGGAATCCCGTCTTTCGGCAATCGACGATAGAGTAGAAAATATAAATCAAAGACTGCAACAATTAGAGGAATCTTCTGCCGTTACAAAGGCAGCACTCTCTCAAAACTCCAAAAAAATAAAAGACTTAGAAGACCAGCTTGAATACTTGGATGCAAAGAGCAGAGAAAGGAACCTTATTTTTTACGGAATAGAACAAGACATTAACGAGGACTGCCGAGAACGGATACGGAGGGTTATCGAAGAAAATATGCGGACAACGGAGAAGATAAACATCACGCGATGCCACCGAGTATCCAGAAAACCTGGTGCACCGATCCTGGTTGAAGTCCCAGAACAAAACGATAGAACAACTCTATTCAAAGCTGCTTTCAATCTAAGAGGAACTAAGATTTCACTATCGAAGGACTATAGTATGAAGATGAGAGAACAACGACGCGTTCTGAATGTCAAAAGAAGAGAACTCGTCGAAAAAGAAAGAGGTTCATCGGTTTTGGATTATTTCATGTACACACACGGTTTAACACAGATCATATCGGATATGTGGATCGAAGAAGTTTCATATTCAGACCACTTACCAATTGTTTTACAAATTAATACTGGGTATGAAGCTATTAAATCCTCGTACAAAAATGAAATACTAATACGAAAATTCATTTGGACGAAAGAAAATGTGGAGATGCTAAAACATAATTTAAGTAATATTGAAGTTGGAAATGAAACCGATATTAACACAGAAACAGCAAATTTTACTAAACAGATCTACACGGCAATGGAATCGGCAAATATAATTAAATTTGCTAAACGACGACACCAACTTTCAAAACCTTGGTATGACAAAGATTGCTATATTATGAAAAAAACGACCAAAGTAAGTTTACAAAGATGTAGGAACTCAAATAACATACACGACCGCCAAAAATATATTGAGGCTAGGAGGGAATATTTTAAGCTCCTGCAAAGAAAAAGAGATGAATTCAATAAGGACAAGAATGAAAGGATAAAGAACGCCAAAGATCCCAAATCCTTCTGGAATGCCATTGCATCCTTCAGAAAAAAACCAATAATACAAGGTGAGATTGATATAAAAGAATGGTTTTTATTTTATAAAAATTTACTGAACAAAGAAAATAAAGAAGCTACTTTTACGGTAAACCAGATGATCGGTTGGAAAGATCCAGATTTAGACGCGGAAATAACCCTTGAAGAGATCCATGATGTAGTAAAAAAACTAGCGAACGGCAAAGCAGTGGGACTCGATGGTATACCAAATGAGTTGCTAAAGAATTTACCAATACCGACTTTAAATAAATTGAAAAACCTATTCAACAAAATAATGTCCACAGAAAAATACCCGCAACTCTGGACGAACTCAATAGTACACCCTATATATAAAAGCGGTGATAAGAATAACCCAACAAATTACAGAGGGATTGCCCTCTGCAGTAATATATCTAAATTATTTACTACAATACTAAGTAACAGATTAAACAACTGGATAGAAAAAAGAGTGATTATTTTAGAAAACCAAGCAGGTTTCCGTAAGAACCGATCATGCACTGACCACATAATACTACTGAATTCACTCATCCAATTATCTCTGAGAAGAAAACGAGGCAAGCTATATGTCTTCTTCGTCGATTTGACTAAAGCTTTCGACACAGTCCCACATGATTTACTTTGGCAAAAATTGCATAAAATGGGCATTAGCAATAAATTTGTAATGCTGATAAAAAACTTTTACCAAGAAGCTAAGATCACTATCCGATGGAAAGGACAATATTCAAATAATGTGAAAATTAATTCTGGAGTGTTGCAGGGAGAATCACTTTCCCCACTTTTATTTATACTATATATGGCCGACCTAATAGAACTTTATAATAACTCAGCACTTACAGGATTTCATCTCCCTGATTTTGGCGTTTTACACCTACTTATGTATGCGGATGACATAGCCATAATTGGAGAATCGAAAATTAATCTTCAAATTAAAATCAATTTACTAAAGTCTTACCTGGATAAGAACAAATTAGTTTTAAATGAAAATAAGTCCAAAATAATAGTATTCAGAAATGGAGGAAGACCGGCAAGACACGAAAACTGGTTCTATCCCATCAATATGTGCTCGTTATTTCCCCTGTGGAAACACACCATTCGACCAAGACTGCGCCATCAATCACCAACCTCCACAATTCACCAATCCCACAGTGCCCGAAATAGAACAGACACGCACCCTAGCGGAGATTCTCCTGCAGTTGACCGCCGCGCTGACGCAAGTAGGGTCGACCCAGCGAGCGGAAGCGGACATACCCCCTTCGATGGAACCTACGCCGCCCGCCAATTCTTCCAGGCCTACGACCGGAAGATGGATAAGCCCTCGTAA
Cordylochernes scorpioides	>UYV84062.1 hypothetical protein LAZ67_X001030 [Cordylochernes scorpioides]	Cordylochernes scorpioides	CTTATATGTGTAGTTTTAATGCTCTTAATATTAGCTGGTATTGAACAAAATCCAGGCCCT	21922	LICVVLMLLILAGIEQNPGP	>lcl|CP092874.1_cds_UYV74658.1_15121 locus_tag=LAZ67_12000433 protein=hypothetical protein partial=3 protein_id=UYV74658.1 location=complement(join(<14494052..1449415514502916..1450303514521104..1452194014522605..1452272914524575..1452774414529822..1453062714531280..1453213214532336..1453323514537895..1453986014540490..1454133914553048..14553252)) gbkey=CDS	MAASNMRNRRHVQLLLTWSTNAAHPVSLEPLQGTISRAEPRIFSKLVTAPPPPFSSGFGAGKGGFLLSNKNAELNLHTFKPDTYGGKKICLSRVNISLSKYYRNSLLICVVLMLLILAGIEQNPGPRMSKQTTLETSLDRDKEIKDLINALTKRLNNWGERLESRLSAIDDRVENINQRLHQLEESSAVTKAALSQNTKKIKDLEDQLEYLDAKSRERNLIFYGIEQDTNEDCRERIRRVIEENMRTTEKINITRCHRVSRKPGAPILVEVPEQKDRTTLFEAAFNLRGTKISLSKDYSMKMREQRRVLNVKRRELVEKGTLAKLRDNKLIINGIAYKVCDGQIVDANGHSLHIDYHMSEGNEVLIAGDINIRIGNAGGFHNPLKLNSPLNKYRKSKDLISSKLSEKLISFTDSNSITIANGRTRGDTHGSFTFISERGSSVLDYFMYTHGLTQIISDMWIEELSYSDHLPIVLQINTGYEAIKSSYKNEILIRKFIWTKENVEMLKHNLSDIEVGNETDINTETANFTKQIYTAMESANIIKFAKRRHQLSKPWYDKDCYIMKKTTKVSLQRCRNSNNIHDRQKYIEARREYFKLLQRKRDEFNKDKNERIKNAKDPKSFWNAIASFRKKPIIQGEIDIKEWFLFYKNLLNKENKEATFTVNQMIGWKDPDLDAEITLEEIHDVVKKLANGKAVGLDGIPNELLKNLPIPTLNKLKNLFNKIMSTEKYPQLWTNSIVHPIYKSGDKNNPTNYRGIALCSNISKLFTTILSNRLNNWIEKRVIILENQAGFRKNRSCTDHIILLNSLIQLSLRRKRGKLYVFFVDLTKAFDTVPHDLLWQKLHKMGISNKFVMLIKNFYQEAKITIRWKGQYSNNVKINSGVLQGESLSPLLFILYMADLIELYNNSALTGFHLPDFGVLHLLMYADDIAIIGESKINLQIKINLLKSYLDKNKLVLNENKSKIIVFRNGGRPARHENWYWGDTPLTVASNITYLGYPFTSTINSKKIKAIPTKVNESEISLNQVINTLLESELDDTQYDDYSKAKEDIFNMLVSIEEALSLIETKENIHSDKQLPESNVNLPKINLPIFNGDSANWLSFREIFNSTINSNQTLTEIQKFQYLNASVKGPAEKLIRGFPISDKNYQQAWDTLCNRFNNRRELAFSQINKIFSIRPLKSISAGSLYEILDVCNEGIRNLSVLGLEKNTLTDLILINFFEKRIGEALRKEWELTLQNEEYPTFENFVNFLEKHARSLQGMRIPLFQEQKTSSKNMTAHGLYVNKGQNCILCHRFAARRPNCKQHVRSLPPEFLVEKYEEFKKLSYNYKMYPSCHLTLTQKYSSAYLIRVIAILLIIGGVELNPGPPTKKQTTLSTVRTPETKEVMEDDLKSIVIQIHTELRTLGARLESRLHNIEQKFDEWDQRLTVIETSQKTCLELATKNDLRIKTLEDHGDMLDRKTRENNLIFYGIKGPEAENSDETLCKLVTAINEKMQIQIESEIMRCHRLSKKANAPILVEIPKQTTRIALLRNSYKLRGDTIFVNKDYTLKTREQRRLLITKKKELSEKGIHSKLRDNKLFANGQKYEVVDGRVVVSERKARDLIMSPLAEGLLEFLEDNSLTIINGRSIGDREGDFTYVSERGSSTIDYCIVSQGILEKISDFRIETQMYSDHLPLILKLTVQNTYENKSKGEEYGVTRYRWTAGGIKTFKQELKELQVVKISNLDSSVNTFTQRITEAMSTSGIMYSTKGATGKSKPWFDKNCYDMKKLTKESLKEFRRTNRKEDLESYALHRKKYLGLLDDKRRKYIQEKQEILRNIKDSKSFWKTIALFKGATKIQGEITVQEWHEFYCELMSIEEKRRSIHKLNDCQRFINLPLPKKWEFVKKHKLCQNCLRANHEISKCLITSRCKNCKQNHHTLLHEYNSEPSIPQPTTSQEMLISTNTICNVMPLETETNILLSTALIKVKAKDGSFVLCRALVDNGSQISLISEQCCHKLGLEKRKNSYTLKGVGDIVVNRTTSQVEIEFTPHHNDQLFSARAFVVGRVTADLPNFQIQSADFPHLENLLLADPEFYVTKPIDLILGADTFVEIILGHKTDLKHHPIALNTKLGWLVSGRIHSTIKSNTSVINHCTTELDSSIRKFWELEDVPISKAQLGTKNACEILSKSNLKRDIEGRYSVNLPFKSTPNLGDSRSQALEKGLQENPSKSEDNSSKSEENLSRSEDNSSKSEENLSRSEDNPSKSEEIPSKSKKSRISKLTPQITSKQNQLLPSESSQPSTPEQPLASQSSEPLSSKKETSIIPKIKPPPYYRRKRQLPAEKTSWDEPIESDIKSNWNKFQTQLSCLKEIKIPRYLNSSSSEIEELQLHGFCDASLNAYSAVFYLKTRFKNKKIKINLITSKTKVAPLKTITIPRLELSAALLLAQLNQVILESFPFQPDKTFLWTDSQICIDWIRSDASRWKAFVSNRVSSIQNLTQITDWFHVSSQDNPADCASRGIMPQDLVNHRIWWRGPIWLQENNVRYIPSSPTQVNLNIIQEEVGEGQVLDQTTLIQNSETMLNLEFIVRYSTMTKLIRITAWCWRFYYNCLLFDPTSQKGPLTTRELTKAIQVLVKSIQQVEFCTEIKLLKSNKQLPLSNKLTSLNPFLDTQGLLRVGGRLKYSYLNENQKFPLLQPKSPRQESLIKNLLTENADIPEAIDENQEDSSILETTFVIEDEESNKDIGTPKIEISEVSVIDNSEGKYSKEPVVSAEALDKKELCHDDSAHLNVVEADLNRPKEATSGIINVFTEANESASKEKVVPVEIVDTSTKDYLQSGEKAKLSRWKPIDSLCLEDVKESEDDDENYSSSAYIEWPEILKKEVLRPEALEKAVNLEDFEKAAESRQLSKEHLEESTEQGSCIKAESKPWEDPIESDLAAAEVRTLGKPQEYNRKAETMEPNGDSLKDLRNMQQQQQQTYRVHSNGRTRGDTHGSFTFISERGSSVLDYFMYTHGLTQIISDMWIEELSYSDHLPIVLQINTGYEAIKSSYKNEILTRKFIWTKENVEMLKHNLSDIEVGNETDINTETANFTKQIYTAMESANIIKFAKRRHQLSKPWYDKDCYIMKKTTKVSLQRCRNSNNIHDRQKYIEARREYFKLLQRKRDEFNKDKNERIKNAKDPKSFWNAIASFRKKPIIQGEIDIKEWFLFYKNLLNKENKEATFTVNQMIGWKDPDLDAEITLEEIHDVVKKLANGKAVGLDGILSENGNTDTETSHTIYLFGFDVITLSSSSFLSQSHDNHEIQQKPNCPPVKSELDFVVVDNCCVNTYGFCGNDD	ATGGCCGCCTCTAACATGAGGAACAGACGCCATGTGCAGCTGCTCCTAACATGGAGTACAAACGCTGCTCATCCTGTATCCCTGGAGCCCTTACAGGGTACTATCAGCCGGGCCGAGCCCAGGATTTTTAGTAAGCTTGTTACTGCTCCCCCTCCTCCTTTTTCATCCGGGTTTGGGGCCGGTAAAGGCGGATTTCTTTTATCAAACAAGAATGCTGAGTTAAATTTACATACTTTCAAGCCGGATACATACGGCGGCAAAAAGATTTGCTTATCACGCGTCAATATTTCACTTTCAAAATATTACCGAAACTCTCTCCTTATATGTGTAGTTTTAATGCTCTTAATATTAGCTGGTATTGAACAAAATCCAGGCCCTAGGATGTCCAAACAAACGACGTTGGAAACAAGCTTAGATAGGGATAAAGAGATCAAAGATCTGATAAATGCACTCACCAAAAGGCTGAATAACTGGGGTGAGAGGCTGGAATCCCGTCTTTCGGCAATCGACGATAGAGTAGAAAATATAAATCAAAGACTGCATCAATTAGAGGAATCTTCTGCCGTTACAAAGGCAGCACTCTCTCAAAACACCAAAAAAATAAAAGACTTAGAAGACCAGCTTGAATACTTGGATGCAAAGAGCAGAGAAAGGAACCTTATTTTTTACGGAATAGAACAAGACACTAACGAGGACTGCCGAGAACGGATACGGAGGGTTATCGAAGAAAATATGCGGACAACGGAGAAGATAAACATCACGCGATGCCACCGAGTATCCAGAAAACCTGGTGCACCGATCCTGGTTGAAGTCCCAGAACAAAAGGATAGAACAACTCTATTCGAAGCTGCTTTCAATCTAAGAGGAACTAAGATTTCACTATCGAAGGACTATAGTATGAAGATGAGAGAACAACGACGCGTTCTGAATGTCAAAAGAAGAGAACTCGTCGAAAAAGGTACTCTAGCTAAGCTAAGGGACAATAAGTTAATAATTAATGGCATAGCATATAAGGTCTGTGATGGACAAATTGTAGATGCCAATGGACATTCATTGCATATTGATTATCACATGAGTGAAGGTAACGAAGTACTAATAGCTGGTGACATCAATATTAGAATAGGCAATGCTGGAGGCTTCCATAACCCACTGAAATTAAATTCACCCCTCAACAAATATAGGAAATCTAAAGACCTAATATCTTCGAAACTATCTGAAAAACTAATTTCCTTCACTGACTCAAATTCTATAACAATAGCTAATGGAAGAACTAGGGGTGACACGCACGGCTCATTCACTTTTATTTCAGAAAGAGGTTCATCGGTTTTGGATTATTTCATGTACACACACGGTTTAACACAGATCATATCGGATATGTGGATCGAAGAACTTTCATATTCAGACCACTTACCAATTGTTTTACAAATTAATACTGGGTATGAAGCTATTAAATCCTCGTACAAAAATGAAATACTAATACGAAAATTCATTTGGACGAAAGAAAATGTGGAGATGCTAAAACATAATTTAAGTGATATTGAAGTTGGAAATGAAACCGATATTAACACAGAAACAGCAAATTTTACTAAACAGATCTACACGGCAATGGAATCGGCAAATATAATTAAATTTGCTAAACGACGACACCAACTTTCAAAACCTTGGTATGACAAAGATTGCTATATTATGAAAAAAACGACCAAAGTAAGTTTACAAAGATGTAGGAACTCAAATAACATACACGACCGCCAAAAATATATTGAGGCTAGGAGGGAATATTTTAAGCTCCTGCAAAGAAAAAGAGATGAATTCAATAAGGACAAGAATGAAAGGATAAAGAACGCCAAAGATCCCAAATCCTTCTGGAATGCCATTGCATCCTTCAGAAAAAAACCAATAATACAAGGTGAGATTGATATAAAAGAATGGTTTTTATTTTATAAAAATTTACTGAACAAAGAAAATAAAGAAGCTACTTTTACGGTAAACCAGATGATCGGTTGGAAAGATCCAGATTTAGACGCGGAAATAACCCTTGAAGAGATCCATGATGTAGTAAAAAAACTAGCGAACGGCAAAGCAGTGGGACTCGATGGTATACCAAATGAGTTGCTAAAGAATTTACCAATACCGACTTTAAATAAATTGAAAAACCTATTCAACAAAATAATGTCCACAGAAAAATACCCGCAACTCTGGACGAACTCAATAGTACACCCTATATATAAAAGCGGTGATAAGAATAACCCAACAAATTACAGAGGGATTGCCCTCTGCAGTAATATATCTAAATTATTTACTACAATACTAAGTAACAGATTAAACAACTGGATAGAAAAAAGAGTGATTATTTTAGAAAACCAAGCAGGTTTCCGTAAGAACCGATCATGCACTGACCACATAATACTACTGAATTCACTCATCCAATTATCTCTGAGAAGAAAACGAGGCAAGCTATATGTCTTCTTCGTCGATTTGACTAAAGCTTTCGACACAGTCCCACATGATTTACTTTGGCAAAAATTGCATAAAATGGGCATTAGCAATAAATTTGTAATGCTGATAAAAAACTTTTACCAAGAAGCTAAGATCACTATCCGATGGAAAGGACAATATTCAAATAATGTGAAAATTAATTCTGGAGTGTTGCAGGGAGAATCACTTTCCCCACTTTTATTTATACTATATATGGCCGACCTAATAGAACTTTATAATAACTCAGCACTTACAGGATTTCATCTCCCTGATTTTGGCGTTTTACACCTACTTATGTATGCGGATGACATAGCCATAATTGGAGAATCGAAAATTAATCTTCAAATTAAAATCAATTTACTAAAGTCTTACCTGGATAAGAACAAATTAGTTTTAAATGAAAATAAGTCCAAAATAATAGTATTCAGAAATGGAGGAAGACCGGCAAGACACGAAAACTGGTACTGGGGTGACACCCCACTGACTGTTGCGTCCAATATTACATATCTGGGATATCCATTCACTTCCACTATTAATAGTAAAAAGATTAAAGCTATTCCAACAAAAGTTAATGAAAGTGAAATTAGCCTAAATCAAGTTATCAACACATTATTAGAATCAGAGTTAGATGATACACAATATGACGATTATTCAAAGGCCAAAGAGGATATTTTTAATATGTTGGTGTCTATTGAGGAAGCTTTATCTTTGATTGAAACCAAAGAAAATATTCATAGTGATAAACAACTGCCCGAATCCAATGTTAATTTACCTAAGATAAATTTACCCATTTTCAATGGTGATTCAGCCAATTGGCTTAGTTTTAGAGAAATATTTAACTCCACCATTAATTCAAATCAAACACTAACGGAAATACAAAAATTTCAATATCTAAATGCATCTGTTAAGGGTCCTGCGGAAAAGTTGATTCGGGGTTTTCCCATTTCTGACAAAAACTACCAGCAAGCATGGGATACCTTATGCAATAGATTTAATAACAGAAGAGAATTGGCTTTTTCACAAATCAACAAAATATTCTCCATAAGGCCATTAAAATCTATTTCGGCTGGTTCTCTCTATGAAATCCTTGATGTTTGCAATGAAGGCATTAGAAATCTCTCAGTGCTAGGACTTGAGAAAAACACATTAACAGATCTAATCCTGATCAATTTTTTTGAAAAAAGAATCGGTGAAGCCCTCAGGAAAGAATGGGAATTAACCCTTCAAAATGAAGAATATCCAACATTTGAAAACTTTGTGAATTTTTTAGAAAAACATGCTAGAAGCCTGCAAGGTATGAGAATTCCTTTGTTCCAGGAACAAAAAACTTCTAGCAAAAATATGACGGCTCACGGCCTTTATGTCAACAAAGGTCAAAATTGTATTTTATGTCATCGATTCGCCGCCAGGAGGCCAAACTGCAAGCAGCACGTGCGTTCGCTCCCGCCTGAATTTCTCGTTGAGAAGTACGAGGAATTTAAAAAACTATCTTATAATTACAAAATGTACCCATCCTGTCACCTTACGTTAACTCAAAAGTATTCTTCTGCTTACTTGATAAGAGTGATTGCCATTCTACTGATCATTGGTGGTGTGGAACTTAACCCCGGGCCCCCTACAAAAAAGCAAACAACTCTGTCCACTGTACGAACTCCTGAGACAAAGGAAGTTATGGAAGATGATCTTAAATCTATTGTTATACAAATCCATACAGAGCTAAGGACTTTAGGAGCAAGACTAGAATCTAGATTACATAACATTGAACAAAAGTTTGATGAATGGGATCAGAGATTGACCGTTATTGAAACTTCCCAGAAAACATGCTTGGAATTAGCCACAAAAAACGATTTAAGAATAAAAACTCTAGAGGATCATGGTGACATGCTGGACAGGAAAACAAGGGAAAACAACCTTATATTTTACGGTATAAAAGGGCCCGAAGCCGAAAACTCAGATGAAACCTTATGCAAATTGGTTACGGCGATAAATGAAAAGATGCAAATACAAATTGAATCGGAAATAATGCGTTGTCATCGGCTTTCAAAGAAAGCTAACGCGCCAATTTTGGTTGAAATTCCGAAACAAACCACAAGAATTGCACTACTTAGGAATTCTTACAAACTCAGAGGTGATACAATTTTTGTAAATAAAGATTACACTCTGAAGACCCGAGAACAACGCCGCTTACTGATTACTAAGAAGAAAGAACTATCCGAAAAAGGAATACATTCAAAATTAAGAGACAATAAGCTTTTTGCAAATGGACAAAAATACGAAGTCGTGGATGGTAGAGTGGTCGTTTCCGAAAGAAAAGCAAGAGATCTAATAATGTCACCACTGGCTGAAGGACTCCTTGAGTTTCTCGAGGACAATTCGCTGACAATAATCAACGGACGATCAATAGGAGACAGAGAGGGTGACTTTACATATGTTTCGGAGAGAGGCTCATCAACTATTGATTACTGCATAGTTTCCCAAGGAATACTGGAAAAAATATCAGACTTCAGGATAGAAACCCAGATGTACTCAGATCACCTTCCTCTTATCCTGAAGTTAACAGTCCAAAACACCTATGAAAACAAATCTAAGGGAGAAGAATATGGTGTTACGAGATACAGATGGACAGCTGGGGGAATTAAGACATTTAAACAGGAATTAAAGGAATTGCAAGTAGTAAAAATATCAAATCTCGATAGCTCCGTAAATACTTTCACTCAAAGAATTACCGAGGCAATGTCAACATCTGGAATAATGTACTCAACTAAGGGTGCCACCGGAAAATCTAAGCCATGGTTTGACAAAAACTGTTACGATATGAAAAAGCTAACAAAAGAAAGTCTGAAGGAATTCCGTAGAACCAACAGGAAGGAAGACCTTGAAAGCTATGCTCTACATAGAAAGAAATATCTCGGTTTATTAGATGATAAAAGAAGGAAATATATTCAGGAAAAACAAGAAATATTGAGAAATATTAAAGATTCAAAGTCCTTTTGGAAGACCATTGCACTATTTAAAGGAGCAACAAAAATTCAAGGAGAAATTACTGTACAGGAATGGCACGAATTTTATTGCGAATTAATGAGTATTGAGGAAAAGAGAAGATCTATTCATAAACTAAATGACTGCCAGAGATTCATAAATCTTCCCTTGCCTAAAAAATGGGAATTTGTTAAAAAACATAAACTTTGTCAAAATTGCCTTAGAGCAAATCATGAGATATCCAAATGTCTCATCACATCAAGATGCAAAAACTGCAAGCAGAACCATCATACTCTTCTGCATGAATACAACTCTGAACCATCCATTCCACAACCAACAACCTCTCAAGAGATGTTGATTTCAACAAATACCATCTGTAATGTGATGCCTTTGGAAACGGAAACAAATATTCTACTGTCAACAGCCCTTATTAAAGTCAAGGCGAAGGATGGCTCATTTGTGCTATGTAGAGCATTAGTGGACAATGGGTCCCAAATAAGCCTAATTTCAGAACAATGTTGTCACAAGTTGGGACTTGAAAAAAGGAAAAATTCTTATACACTAAAAGGTGTAGGTGACATTGTTGTCAACAGGACAACATCGCAGGTTGAAATAGAGTTCACCCCACATCATAATGATCAATTATTTTCTGCCAGAGCATTTGTGGTTGGGAGGGTAACTGCAGACCTTCCAAACTTCCAAATTCAGTCAGCAGACTTTCCTCATTTAGAAAATTTGCTCTTGGCAGACCCAGAATTCTATGTCACCAAGCCCATAGACCTAATTTTGGGTGCAGATACCTTTGTAGAAATAATTCTAGGTCATAAAACAGATTTAAAGCACCATCCTATAGCACTTAATACCAAGTTAGGTTGGCTTGTTTCTGGGAGAATCCATTCAACTATTAAGTCGAATACTTCGGTAATCAATCACTGTACCACTGAACTTGATTCCAGCATAAGAAAATTCTGGGAACTTGAAGATGTCCCAATTTCTAAGGCCCAGTTGGGTACAAAGAATGCCTGTGAGATATTATCCAAGTCAAACCTCAAAAGAGACATTGAGGGCAGATATTCAGTCAATCTCCCTTTTAAATCAACACCCAATTTAGGTGATTCAAGATCTCAAGCATTGGAAAAAGGGCTACAGGAAAATCCAAGTAAATCTGAAGATAATTCAAGTAAATCTGAAGAAAATCTAAGTAGATCTGAAGATAATTCAAGTAAATCTGAAGAAAATCTAAGTAGATCCGAAGATAATCCAAGTAAATCTGAAGAAATTCCAAGTAAATCTAAAAAGTCACGTATCTCCAAGTTAACTCCACAAATTACTTCTAAACAAAACCAATTACTTCCTTCTGAATCAAGTCAACCATCCACTCCAGAACAACCTCTCGCTTCTCAGTCAAGTGAACCACTCTCATCTAAGAAAGAAACTTCGATTATTCCTAAGATAAAGCCACCACCCTATTATAGGCGAAAACGTCAACTTCCTGCTGAGAAAACTTCATGGGATGAACCAATTGAATCAGATATAAAGTCAAATTGGAATAAATTCCAAACTCAACTATCATGCCTAAAGGAAATCAAAATACCAAGATACCTGAACAGTTCATCTTCTGAAATAGAAGAATTACAACTACATGGATTTTGTGATGCATCCCTTAATGCTTATTCAGCAGTTTTTTACTTGAAAACCAGATTCAAAAATAAAAAGATCAAAATCAATCTGATAACCTCAAAAACTAAGGTTGCACCATTAAAGACCATTACAATTCCAAGACTTGAACTAAGTGCAGCATTGCTTTTGGCTCAACTGAATCAAGTCATTCTTGAATCATTTCCTTTTCAACCTGACAAAACCTTTTTGTGGACTGATTCACAAATCTGCATAGATTGGATAAGATCAGATGCCAGCAGATGGAAGGCCTTTGTTTCGAACAGAGTGTCGTCAATTCAAAATTTGACTCAAATCACTGATTGGTTCCATGTATCCAGTCAAGATAATCCAGCTGATTGCGCATCAAGAGGAATCATGCCTCAAGACTTGGTCAATCATAGAATTTGGTGGCGGGGTCCTATTTGGCTTCAAGAAAATAATGTTCGATATATTCCTTCTTCACCAACCCAAGTAAATCTCAATATCATTCAAGAAGAAGTCGGTGAGGGTCAAGTGTTGGATCAAACAACCTTAATTCAAAATTCAGAAACTATGTTAAATCTAGAATTCATTGTAAGGTATTCCACAATGACCAAATTGATCCGAATAACAGCTTGGTGTTGGAGATTCTACTACAATTGCCTCCTCTTTGATCCAACCAGTCAGAAAGGACCTTTGACAACAAGAGAATTAACAAAGGCAATTCAAGTCTTAGTCAAATCAATTCAGCAAGTTGAATTCTGCACGGAAATAAAATTACTGAAGTCAAACAAGCAACTACCTCTGTCCAACAAGCTAACTTCTCTAAATCCCTTTTTAGACACTCAAGGACTTCTAAGAGTTGGAGGTAGACTCAAGTATTCCTATTTAAATGAAAATCAAAAATTTCCTCTCTTACAACCAAAATCCCCACGCCAGGAATCACTTATCAAAAATCTCTTAACTGAGAATGCCGACATTCCTGAGGCTATTGATGAGAATCAAGAAGATTCTTCAATTTTAGAAACCACTTTTGTCATTGAAGACGAAGAGTCTAACAAAGATATCGGGACTCCAAAGATTGAAATCTCCGAAGTTTCGGTTATTGATAATTCGGAAGGCAAATATTCGAAAGAACCAGTGGTCAGTGCAGAAGCTCTGGATAAGAAAGAACTGTGCCATGATGACTCAGCTCACCTCAATGTAGTTGAAGCTGATCTTAATCGACCTAAAGAGGCTACCAGTGGCATAATCAATGTTTTTACAGAAGCTAATGAATCGGCAAGCAAAGAGAAAGTTGTACCTGTTGAAATTGTGGATACATCAACAAAGGATTATCTACAGAGCGGTGAAAAGGCAAAATTATCCCGCTGGAAACCCATCGATTCTCTATGCTTAGAAGACGTCAAGGAATCTGAAGACGACGATGAAAATTACAGTTCATCGGCATATATAGAATGGCCAGAAATCTTGAAGAAAGAAGTCTTAAGACCCGAAGCTTTAGAAAAGGCAGTCAATCTGGAAGATTTTGAGAAGGCGGCAGAAAGTCGACAACTCTCCAAAGAACATTTAGAGGAATCGACCGAACAAGGCTCATGCATAAAGGCTGAATCAAAACCTTGGGAAGATCCTATTGAATCCGACTTAGCAGCCGCAGAAGTAAGAACTCTGGGAAAACCTCAGGAATATAATAGAAAAGCTGAGACAATGGAACCTAATGGAGATAGTTTAAAAGACTTGAGGAATATGCAACAACAACAACAACAAACCTACAGAGTGCACTCTAATGGAAGAACTAGGGGTGACACGCACGGCTCATTCACTTTTATTTCAGAAAGAGGTTCATCGGTTTTGGATTATTTCATGTACACACACGGTTTAACACAGATCATATCGGATATGTGGATCGAAGAACTTTCATATTCAGACCACTTACCAATTGTTTTACAAATTAATACTGGGTATGAAGCTATTAAATCCTCGTACAAAAATGAAATACTAACACGAAAATTCATTTGGACGAAAGAAAATGTGGAGATGCTAAAACATAATTTAAGTGATATTGAAGTTGGAAATGAAACCGATATTAACACAGAAACAGCAAATTTTACTAAACAGATCTACACGGCAATGGAATCGGCAAATATAATTAAATTTGCTAAACGACGACACCAACTTTCAAAACCTTGGTATGACAAAGATTGCTATATTATGAAAAAAACGACCAAAGTAAGTTTACAAAGATGTAGGAACTCAAATAACATACACGACCGCCAAAAATATATTGAGGCTAGGAGGGAATATTTTAAGCTCCTGCAAAGAAAAAGAGATGAATTCAATAAGGACAAGAATGAAAGGATAAAGAACGCCAAAGATCCCAAATCCTTCTGGAATGCCATTGCATCCTTCAGAAAAAAACCAATAATACAAGGTGAGATTGATATAAAAGAATGGTTTTTATTTTATAAAAATTTACTGAACAAAGAAAATAAAGAAGCTACTTTTACGGTAAACCAGATGATCGGTTGGAAAGATCCAGATTTAGACGCGGAAATAACCCTTGAAGAGATCCATGATGTAGTAAAAAAACTAGCGAACGGCAAAGCAGTGGGACTCGATGGAATTTTGTCTGAAAATGGTAATACTGATACAGAAACATCACACACTATTTATTTATTTGGATTTGATGTTATTACCTTGTCTTCTTCTTCTTTCTTATCTCAAAGCCATGATAATCATGAAATCCAACAGAAGCCAAATTGTCCTCCTGTTAAAAGTGAGTTGGATTTTGTTGTTGTTGATAATTGCTGTGTCAATACATATGGATTTTGTGGGAATGATGAT
Cordylochernes scorpioides	>UYV84062.1 hypothetical protein LAZ67_X001030 [Cordylochernes scorpioides]	Cordylochernes scorpioides	CTTATATGTGTAGTTTTAATGCTCTTAATATTAGCTGGCATTGAACAAAACCCAGGCCCC	21923	LICVVLMLLILAGIEQNPGP	>lcl|CP092878.1_cds_UYV78797.1_19413 locus_tag=LAZ67_16002812 protein=hypothetical protein partial=3 protein_id=UYV78797.1 location=join(80104921..8010582280105943..8010825380131955..>80132038) gbkey=CDS	MKPTYPIYLTTIILCLLDKNSEPNLHTFKPDTHGGKDICLSRVNLSLSKYFRNFHLICVVLMLLILAGIEQNPGPKMSKQTTLETSLDRDKDIKDLINALTKRLDSWGERLESRLSAIDDRVENINQRLQQLEESSAVTKVALSQNSKKIKDLEDQLEYLDAKSRERNLIFYGIEQDNNEDCRERIRKVIEENMQTKEKINITRCHRLSRKPGAPILIEVPEQNDRSTLFKAAFNLRGTKISLSKDYSMKTREQRRVLNVKRKELAERGTLAKLRDNKLIINDIAYKVCDGQIVDANGHSFHLERYEIFALTETWCDHHLKNGPRGFHLFESLATRSSKLGRCSGGIIVGIKNKLKTMLEKVVVEHNWISIPFKRCFNIQICYIFTYISPNESQLSNFITLSKHVEDRLANGYEIVLAGDINIRTGTYGYLHNPLERPLLLSPERKSRDPVLSKHWEQLINFLDNNLLTIINGRTISDKTGNCTFISSRGSSVVDYFIVSYSLLEHVVDLKVDNNPYSDHLPLTINMSNLSNLKRTKETVYPCFERYRWAPDNTSLFSQNLDNNQVSTDQNLDSLVNTFSKQILNAMLAADMRIKVRPGRPKSKPWYSRECYLAKKSAKASLTTFKETNTDVDRNIYVSNRKRYTTLINFNKKKYLQEKQELLKNARDSANFWKTIATLKDKSYIQGNITILEWQCFYNKLLSAETTIGSDLSTLSRIDPELYCEISITEITREISSLANEKACGVDEIPNEALKTLPFEHLVTLKNIFNRIINSGSYPLIWSKSIIHPIFKSGDRDNPSNYRGIALISNLSKLFTSILKSRLRNWIEGRSIIPENQAGFRKGYSCQDHIFTLLSLIQLTLRRKRRKLYAFFVDLKKAFDTVPHSLLWSKLGELGLDFRFVNLIRNYFEQMTTTVRWNGLFTEPIKIRSGVLQGEPLSPYLFILFVTDLINIFNDSTLPGIYLPNFGTVHLLMYADDIILIGESKINLQIKINMLKKYFETNHLTLNESKSKIMVFRNGGRPAKSDKWFWGDQLLTVTSKYLYLGYPLTTTISFSQVASYFKGKALAATGEKTKEDRRLASSNKERFPSWPSHTLVLGL	ATGAAACCTACATATCCAATATATCTTACCACCATAATTTTATGTCTATTAGACAAGAATTCTGAGCCAAATTTACATACTTTCAAGCCGGATACACACGGCGGCAAAGATATTTGCTTATCACGTGTGAATCTTTCACTCTCAAAATATTTCCGAAACTTTCACCTTATATGTGTAGTTTTAATGCTCTTAATATTAGCTGGCATTGAACAAAACCCAGGCCCCAAGATGTCCAAACAAACGACGTTGGAAACAAGCTTAGATAGGGATAAAGATATCAAAGATCTGATAAATGCACTCACCAAAAGGCTGGATAGCTGGGGTGAGAGGCTGGAATCCCGTCTTTCGGCAATCGACGATAGAGTAGAAAATATAAACCAAAGACTGCAACAACTAGAGGAATCTTCTGCCGTTACAAAGGTAGCACTCTCTCAAAACTCCAAAAAAATAAAAGACTTAGAAGACCAGCTTGAATACTTGGATGCAAAGAGCAGAGAAAGGAACCTCATTTTTTATGGAATAGAACAAGATAATAACGAGGACTGCCGAGAACGGATACGGAAGGTTATCGAAGAAAATATGCAAACAAAGGAGAAGATAAACATCACGCGATGCCACCGATTATCCAGAAAACCCGGTGCACCGATCCTGATTGAAGTCCCAGAACAAAACGATAGATCAACTCTATTTAAAGCTGCTTTCAATTTAAGAGGAACTAAGATATCACTATCGAAAGACTATAGCATGAAGACGAGAGAACAACGGCGCGTTTTGAATGTCAAAAGAAAAGAACTCGCCGAAAGAGGCACTCTAGCTAAGCTAAGGGACAACAAATTAATAATTAATGACATAGCATATAAGGTCTGTGATGGACAAATTGTAGATGCCAATGGACATTCATTTCACTTAGAGAGATACGAAATATTTGCTTTGACCGAAACCTGGTGTGACCATCACTTAAAAAACGGTCCCAGAGGATTCCACTTATTCGAATCACTGGCAACTAGAAGCTCCAAACTGGGAAGATGCTCGGGTGGAATAATAGTAGGAATTAAAAATAAACTAAAAACTATGTTGGAGAAAGTCGTTGTAGAGCATAATTGGATATCTATACCTTTCAAGCGTTGTTTCAACATACAAATTTGTTATATATTTACATATATTTCTCCAAACGAATCTCAACTGTCAAACTTCATTACTTTATCCAAACATGTCGAAGATAGGTTGGCTAACGGCTATGAAATAGTTCTAGCGGGTGACATAAACATCCGTACCGGCACCTATGGATACCTACACAACCCACTAGAACGTCCCTTACTTCTTTCACCTGAACGCAAATCTAGAGACCCAGTGCTTTCCAAACATTGGGAACAACTCATAAACTTCCTAGATAATAATCTACTGACAATAATTAATGGCAGAACTATAAGTGACAAAACTGGAAACTGCACATTTATCTCAAGTCGTGGCTCATCCGTTGTCGATTATTTTATTGTCTCATATTCCCTGCTGGAGCACGTTGTTGACCTCAAAGTAGATAATAACCCATACTCGGACCACCTTCCACTAACAATAAACATGTCTAACTTATCTAATCTCAAACGAACGAAAGAAACCGTCTATCCCTGCTTTGAAAGATACAGATGGGCACCTGATAACACATCCCTCTTTTCGCAGAATCTTGACAACAATCAAGTCTCTACAGACCAGAATCTTGACAGCCTAGTTAATACATTTTCTAAACAAATACTAAACGCAATGCTTGCTGCAGATATGCGCATTAAGGTCAGACCTGGCCGCCCAAAATCGAAACCCTGGTATAGCAGGGAATGCTATTTAGCCAAAAAATCTGCTAAGGCAAGCCTCACAACCTTTAAGGAAACGAACACTGACGTAGACCGCAATATTTATGTCTCAAATAGGAAAAGGTACACGACCTTAATAAACTTCAACAAGAAAAAATATCTTCAGGAAAAACAAGAACTTCTTAAAAATGCCCGTGACTCCGCAAACTTTTGGAAAACTATAGCTACCTTGAAAGACAAAAGCTACATACAAGGAAATATAACAATTTTAGAGTGGCAATGCTTTTACAACAAACTGCTCTCTGCTGAAACGACGATAGGAAGCGACCTATCTACTCTCTCACGAATTGATCCTGAACTCTACTGTGAAATCTCCATAACAGAAATAACTAGAGAAATCTCCAGTCTGGCAAATGAAAAAGCTTGTGGCGTTGACGAAATTCCGAATGAAGCATTAAAGACCCTACCTTTCGAACACCTTGTTACTCTAAAAAATATATTCAACAGAATCATTAATTCTGGTTCATATCCCTTAATATGGTCTAAATCTATCATCCATCCTATTTTTAAAAGCGGTGACCGGGATAATCCATCAAACTACCGCGGAATTGCCCTTATTAGTAATCTGTCAAAACTTTTCACATCAATACTAAAATCGCGATTACGCAACTGGATTGAAGGTAGATCAATTATTCCAGAAAACCAGGCCGGATTCAGAAAAGGCTACTCCTGTCAAGATCACATATTCACACTGTTGTCCTTGATACAGCTGACTCTCAGACGTAAAAGAAGAAAACTCTATGCTTTTTTTGTGGACCTAAAAAAGGCTTTTGACACTGTTCCCCACTCACTTCTGTGGTCAAAATTGGGTGAATTAGGTCTGGATTTCCGCTTTGTTAACCTTATCAGGAACTACTTCGAACAAATGACAACGACGGTGAGATGGAATGGACTATTTACTGAACCCATCAAAATCCGATCGGGAGTGTTACAAGGAGAACCCTTATCACCCTATCTATTTATACTCTTTGTAACTGATTTAATCAACATTTTTAATGACTCTACTCTACCAGGCATATACCTCCCTAATTTTGGAACGGTCCACCTTTTGATGTATGCCGACGACATAATTCTCATAGGAGAATCAAAAATCAATCTACAAATAAAAATCAACATGTTGAAAAAATACTTCGAAACAAATCATCTAACCCTGAACGAATCAAAATCCAAGATAATGGTTTTCCGAAATGGTGGCCGCCCTGCAAAATCGGACAAATGGTTCTGGGGAGACCAACTGTTGACAGTGACATCGAAATATCTCTATCTTGGCTATCCCCTCACAACAACAATCTCGTTTAGTCAAGTGGCTTCATACTTTAAAGGCAAAGCGCTTGCAGCTACCGGCGAAAAAACAAAAGAAGACAGAAGATTGGCAAGTTCCAATAAGGAAAGATTTCCATCTTGGCCAAGTCACACTCTTGTACTAGGATTA
Cordylochernes scorpioides	>UYV84062.1 hypothetical protein LAZ67_X001030 [Cordylochernes scorpioides]	Cordylochernes scorpioides	CTTATATGTGTAGTTTTAATGCTCTTAATATTAGCTGGTATTGAACAAAATCCAGGCCCT	21924	LICVVLMLLILAGIEQNPGP	>lcl|CP092882.1_cds_UYV81584.1_22291 locus_tag=LAZ67_20001600 protein=hypothetical protein protein_id=UYV81584.1 location=complement(join(42463015..4246304042463483..4246724442477368..4247742842480964..4248135842482340..4248316542490561..42490617)) gbkey=CDS	MFVIALRKIYRINHYAISHFKLNISEMKPSYPIYLTIIILCLLDKNSELNLHTFKPDTYGGKKICLSRVNISLSKYFRNFLLICVVLMLLILAGIEQNPGPRMSKQTTLETSLDRDKEIKDLINALTKRLDNWGERLESRLSAIDDRVENINQRLQQLEESSAVTKAALSQNSKKIKDLEDQLEYLDAKSRERNLIFYGIEQDINEDCRERIRRVIEENMRTTEKINITRCHRVSRKPGAPILVEVPEQNDRTTLFKAAFNLRGTKISLSKDYSMKMREQRRVLNVKRRELVEKERGSSVLDYFMYTHGLTQIISDMWIEELSYSDHLPIVLQINTGYEAIKSSYKNEILTRKFIWTKENVEMLKHNLSDIEVGNETDINTETANFTKQIYTAMESANIIKFAKRRHQLSKPWYDKDCYIMKQTTKLCRLPPRLHGRVDIEVRLASVKEGITEESIDREWQECDKYEEEKLDIQQKVSVLRNPDKEETIPIASEDTVINVKLPELALKSYDGSLEGWLPWWAQFSKIHENKNLSDSDRFLYLRQAIVPNSEAYRVVASYPVTGANYVLAVQALQERFGDPNILTELYVRRLLNSVISNVKKENRNLSSLYDELSSHLRSLETLGIDPQLSGIFLYPLVESSLPSDILKIWHRHPSSGYGMELAKREESDKGVGGAQERLRLLLDFLKAEVRSAQRLKFVEKGFKQEEPYKRSYNDGTRTRSNFRPATVSSLFGGRTNIKCFFCERTNHASHQCRSIMKMSPGERNDKIRSAHLCFKCLRKGHIQSQCREQLECKNCGRNHLEVLCEGNSSNRLTKPGRENLKENATEPIASLSSQACTGQVLLMTTVALLRGPNASRRVRILLDSGSQFSYIKQSLVWSIGIERKGEITIAKSLFGGNKIGEEKHGKFMLELENLGNKRDVIHIEALDQRKICDAIPPLPKGDWLEKLKIKGIILSQDNFKGQEIDILIGANYLGMILTGKIVQVEADLTAVETKLGWTLMGNSPIIDSNDNVQQTLNLLTTRCDLKDLWDLEVLGIRDPVETCSKETRYQEIKEKFITKIQRLSDQRFSVGLPWKVEKESIPSNLDIAIKRLDISTKKMTSQNKLTEYSQIFRDWLTEGLIERVKENPLERRGYYLPHRPVYKMESKTTPIRPVFDASCLGHNGLSLNQCLEKGPNLLERIPEMMVRFRENKFGVTADIRKAFQMVAIEESERNYLRFLWWEKESDRELIAYRHKRLVFGLNCSPFVLNAVIEYHLQSIRGPLVQWAKILAQSFYMDNCITSLETKQEVQEFQKAAIEIMDRAKMDLREWEYSLEENPEKGTCTKILGVVWNKMEDSLKCELPDNLSIQPKLTKRLVLSMVQRIFDPLGFCAPVFLTPKLLLQRSWGLKLGWDTPLPESLAQEFRTWLDQIKFIELIKIPRYMWNDLIFPTEVHIFCDASQIGYGAVAYLRSETGRENTLTLIWSKVRLAPMKSITIPRLELMAMVLGARLAHAIQAALKRKCEKTLWSDSTTALSWIKREIEWRVFVRNRVREIQATTNLNDWRFVPSQLNPADLLSRGCPPSQFVQSRWWEGPEWLKKPKEFWPNSEFSINPKEIKVEKNNDLKPLTPNEFLQNGPEASFPEFENLKPEMLHTRYRELGQLKRELKQRFLKEYLGALIQKSENIDRRQLKVGDVVLIGQENLKRMFWPKGRIVNLIPEQNFVGEC*	ATGTTTGTTATCGCGTTGCGCAAAATCTACAGAATAAATCATTATGCAATTTCGCATTTCAAACTCAATATATCTGAAATGAAACCTTCATATCCAATATATCTTACCATCATAATTTTATGTCTATTAGACAAGAATTCTGAGTTAAATTTACATACTTTCAAGCCGGATACATACGGCGGCAAAAAGATTTGCTTATCACGCGTCAATATTTCACTTTCAAAATATTTCCGAAACTTTCTCCTTATATGTGTAGTTTTAATGCTCTTAATATTAGCTGGTATTGAACAAAATCCAGGCCCTAGGATGTCCAAACAAACGACGTTGGAAACAAGCTTAGATAGGGATAAAGAGATCAAAGATCTGATAAATGCACTCACCAAAAGGCTGGATAACTGGGGTGAGAGGCTGGAATCCCGTCTTTCGGCAATCGACGATAGAGTAGAAAATATAAATCAAAGACTGCAACAATTAGAGGAATCTTCTGCCGTTACAAAGGCAGCACTCTCTCAAAACTCCAAAAAAATAAAAGACTTAGAAGACCAGCTTGAATACTTGGATGCAAAGAGCAGAGAAAGGAACCTTATTTTTTACGGAATAGAACAAGACATTAACGAGGACTGCCGAGAACGGATACGGAGGGTTATCGAAGAAAATATGCGGACAACGGAGAAGATAAACATCACGCGATGCCACCGAGTATCCAGAAAACCTGGTGCACCGATCCTGGTTGAAGTCCCAGAACAAAACGATAGAACAACTCTATTCAAAGCTGCTTTCAATCTAAGAGGAACTAAGATTTCACTATCGAAGGACTATAGTATGAAGATGAGAGAACAACGACGCGTTCTGAATGTCAAAAGAAGAGAACTCGTCGAAAAAGAAAGAGGTTCATCGGTTTTGGATTATTTCATGTACACACACGGTTTAACACAGATCATATCGGATATGTGGATCGAAGAACTTTCATATTCAGACCACTTACCAATTGTTTTACAAATTAATACTGGGTATGAAGCTATTAAATCCTCGTACAAAAATGAAATACTAACACGAAAATTCATTTGGACGAAAGAAAATGTGGAGATGCTAAAACATAATTTAAGTGATATTGAAGTTGGAAATGAAACCGATATTAACACAGAAACAGCAAATTTTACTAAACAGATCTACACGGCAATGGAATCGGCAAATATAATTAAATTTGCTAAACGACGACACCAACTTTCAAAACCTTGGTATGACAAAGATTGCTATATTATGAAACAAACGACCAAACTCTGTCGTCTTCCACCACGACTGCACGGTAGAGTTGACATCGAGGTTCGTCTAGCATCAGTGAAAGAAGGGATTACAGAGGAAAGTATTGATAGGGAATGGCAAGAATGCGATAAATATGAAGAGGAAAAGCTTGATATTCAACAGAAAGTCAGTGTATTACGGAATCCCGATAAAGAAGAAACAATCCCGATTGCTAGCGAGGACACTGTAATAAATGTGAAATTACCAGAGTTAGCCCTAAAAAGCTATGACGGCTCTCTGGAAGGTTGGTTGCCCTGGTGGGCGCAGTTTTCGAAAATTCACGAAAATAAGAATTTATCCGATAGCGACCGGTTTTTATATTTGCGTCAAGCAATTGTACCAAATTCAGAAGCCTATCGTGTTGTAGCAAGCTATCCCGTTACAGGCGCCAACTATGTTTTGGCAGTACAAGCCCTACAGGAGCGATTCGGTGACCCGAATATACTGACAGAACTATATGTCAGACGTCTATTGAATTCGGTTATATCTAATGTAAAGAAAGAGAATAGAAATTTAAGCAGTCTGTACGACGAACTGAGCAGTCACCTCCGGTCGTTAGAGACACTGGGCATTGATCCCCAGTTGTCGGGTATTTTTTTATACCCTCTTGTCGAGTCTTCATTACCTTCGGATATTTTGAAAATATGGCACAGGCATCCTTCTTCGGGTTATGGTATGGAGTTAGCAAAACGGGAAGAGTCAGATAAAGGGGTTGGAGGAGCTCAAGAAAGGCTCAGGTTATTATTGGACTTTCTAAAAGCCGAAGTAAGGAGTGCTCAACGGCTGAAATTTGTGGAAAAAGGCTTTAAGCAGGAGGAACCCTATAAAAGGTCTTACAATGATGGGACCAGAACCAGGAGCAATTTCAGACCCGCCACTGTGTCTAGTCTGTTCGGAGGGCGAACTAATATAAAATGCTTCTTTTGTGAAAGAACAAATCATGCGAGTCATCAATGCCGTTCCATAATGAAAATGTCTCCGGGAGAGAGAAATGATAAAATACGTAGTGCCCATCTATGTTTCAAATGCTTAAGAAAGGGACACATACAGAGTCAGTGCCGAGAACAATTGGAGTGCAAAAACTGTGGGAGAAACCACTTGGAAGTTTTATGTGAAGGAAATTCTTCTAACCGGTTAACGAAACCAGGAAGAGAAAATCTAAAGGAAAATGCAACTGAACCCATTGCATCGCTTTCTAGTCAAGCCTGCACCGGTCAGGTCTTGCTGATGACCACGGTAGCACTGTTAAGAGGCCCAAATGCCTCTAGAAGGGTTAGAATTCTCCTCGACAGTGGAAGTCAGTTTTCGTATATCAAACAGTCGTTAGTCTGGAGTATAGGAATAGAAAGAAAAGGCGAAATAACTATAGCTAAAAGTCTTTTTGGAGGTAATAAGATTGGTGAAGAAAAGCACGGTAAATTTATGTTAGAATTGGAGAATTTAGGTAATAAAAGAGATGTGATCCACATTGAGGCGCTGGATCAACGTAAAATTTGCGACGCCATACCACCTTTGCCAAAAGGAGACTGGTTAGAAAAATTGAAGATTAAGGGCATAATATTGTCCCAGGACAATTTTAAAGGACAAGAGATTGACATATTGATTGGTGCTAACTATCTAGGTATGATTTTGACAGGAAAAATAGTTCAAGTTGAAGCAGATTTAACTGCGGTGGAAACGAAATTAGGTTGGACACTAATGGGCAATTCGCCAATTATTGATAGCAATGACAATGTGCAGCAGACTTTGAATCTGCTAACAACGCGATGCGATTTAAAGGATTTGTGGGATCTAGAAGTACTAGGCATTAGGGATCCTGTTGAAACTTGCTCCAAAGAGACCAGATATCAGGAAATAAAAGAAAAGTTTATAACAAAAATTCAAAGACTAAGTGATCAGAGATTTTCTGTAGGTCTACCTTGGAAGGTAGAAAAGGAGTCAATCCCCAGCAATCTTGACATAGCGATAAAAAGGTTAGATATAAGCACTAAGAAAATGACCTCACAGAATAAGTTGACCGAATATAGTCAGATCTTTAGAGACTGGCTGACTGAAGGACTCATTGAAAGAGTCAAGGAAAATCCTCTCGAGAGAAGAGGCTACTATTTACCTCACCGCCCTGTGTACAAGATGGAATCTAAAACGACGCCCATACGTCCGGTTTTCGATGCTTCTTGTCTAGGCCATAATGGACTATCTTTGAATCAATGTTTAGAAAAGGGACCGAATTTATTGGAAAGAATCCCTGAAATGATGGTAAGATTTCGGGAAAATAAATTTGGAGTCACGGCAGATATAAGAAAAGCATTCCAGATGGTGGCGATTGAAGAATCTGAACGGAACTATCTTAGATTCCTTTGGTGGGAAAAGGAGAGCGATAGAGAACTAATAGCTTACAGGCATAAGAGACTTGTATTTGGCTTAAACTGTAGTCCTTTTGTGCTGAACGCCGTAATAGAATACCATCTTCAATCAATAAGAGGCCCACTTGTTCAATGGGCAAAGATTTTAGCTCAATCCTTCTACATGGACAATTGTATTACCTCGCTGGAAACAAAGCAGGAAGTGCAGGAATTTCAAAAGGCCGCAATTGAAATTATGGACAGGGCTAAAATGGACTTACGAGAGTGGGAATATTCTCTGGAGGAAAACCCTGAAAAGGGGACTTGTACAAAAATATTGGGTGTTGTTTGGAATAAAATGGAAGATTCATTAAAATGCGAACTCCCTGACAATTTGAGTATTCAACCCAAATTAACGAAAAGGTTGGTACTGTCCATGGTTCAGCGGATATTTGATCCACTTGGATTTTGCGCTCCAGTATTCTTGACACCAAAGTTGTTACTGCAGCGATCATGGGGGCTGAAACTAGGTTGGGATACACCTCTACCCGAAAGTTTGGCCCAGGAATTTCGAACCTGGTTGGATCAAATAAAATTCATAGAGTTAATAAAGATACCGAGATATATGTGGAATGATCTCATTTTCCCTACAGAAGTTCATATCTTTTGTGACGCTAGTCAAATAGGCTATGGAGCTGTAGCCTATTTAAGGAGCGAAACGGGACGAGAAAATACTCTAACTTTGATTTGGAGCAAAGTCAGATTAGCTCCTATGAAGAGTATTACGATCCCTCGCTTGGAATTAATGGCCATGGTACTAGGAGCTAGACTAGCCCATGCAATCCAAGCTGCCTTGAAGAGAAAATGTGAAAAAACTCTTTGGTCTGACTCTACTACCGCGCTAAGTTGGATAAAGAGAGAAATTGAGTGGAGAGTTTTCGTGAGAAACCGAGTTAGAGAAATACAGGCCACTACCAATTTGAACGATTGGAGGTTCGTTCCTAGTCAGTTGAACCCGGCCGATCTTCTGTCTCGAGGTTGCCCTCCAAGCCAGTTTGTGCAAAGCAGATGGTGGGAGGGCCCCGAATGGTTGAAAAAACCTAAAGAATTCTGGCCCAATTCAGAGTTCTCGATAAATCCAAAAGAAATAAAGGTTGAAAAAAACAATGATCTAAAACCGTTAACTCCTAATGAGTTTTTACAAAATGGTCCAGAGGCTAGCTTTCCTGAATTTGAAAATTTAAAGCCAGAAATGTTGCACACTAGATACAGAGAGTTAGGTCAACTGAAGAGAGAATTGAAGCAGAGATTCTTAAAGGAATATTTAGGCGCGCTGATTCAGAAATCCGAAAATATTGATAGAAGACAGTTGAAAGTAGGAGACGTTGTACTGATCGGGCAAGAAAATCTTAAAAGAATGTTTTGGCCTAAAGGGCGAATAGTAAATCTCATACCAGAGCAAAATTTTGTGGGAGAATGTTAA
Cordylochernes scorpioides	>UYV84062.1 hypothetical protein LAZ67_X001030 [Cordylochernes scorpioides]	Cordylochernes scorpioides	CTTATATGTGTAGTTTTAATGCTCTTAATATTAGCTGGTATTGAACAAAATCCAGGCCCT	21925	LICVVLMLLILAGIEQNPGP	>lcl|CP092886.1_cds_UYV84062.1_24862 locus_tag=LAZ67_X001030 protein=hypothetical protein protein_id=UYV84062.1 location=join(43397049..4339766743397978..4339814643427408..4342760443432141..4343289343433873..4343549943436644..4343750643453548..43454455) gbkey=CDS	MSRRYVRARQSYYNLFKGYTLRCGDFTMEQKLKQRICIEFCVKLQISTTDTFEMLNKAFPNNAPKRTTVFEWHSRFKAGRISIDDDPRQGRPTFQMTDENVQKITDLIKGNPRTTLLELEQDTGISKTTIGRIVTKDLKLKKTPAKFIPRFLTNEQKLCRLATCENMLEMTRTETEWKDKIITGDETWVYGYDPETKRQSAEWRGQDIAPTDLFLFPKLKAVLKGRHFDTRDDIIEKSLLALKSIPKELYKNCFDNLGKRWRCDILSISVDKASCTACGGPPDILHRYTECAMTKPFIDNAIKECRNIDPLYRFNPSKFILEREKIELHKNAELNLHTFKPDTYGGKKICLSRVNISLSKYYRNFLLICVVLMLLILAGIEQNPGPRMSKQTTLETSLDRDKEIKDLINALTKRLDNWGERLESRLSAIDDRVENINQRLHQLEESSAVTKAALSQNTKKIKDLEDQLEYLDAKSRERNLIFYGIEQDINEDCRERIRRVIEENMRTTEKINITRCHRVSRKPGAPILVEVPEQNDRTTLFKAAFNLRGTKISLSKDYSMKMREQRRVLIVKRRELVEKERGSSVLDYFMYTHGLTQIISDMWIEELSYSDHLPIVLQINTGYEAIKSSYKNEILIRKFIWTKENVEMLKHNLSDIEVGNETDINTETANFTKQIYTAMESANIIKFAKRRHQLSKPWYDKDCYIMKKTTKVSLQRCRNSNNIHDRQKYIEARREYFKLLQRKRDEFNKDKNERIKNAKDPKSFWNAIASFRKKPIIQGEIDIKEWFLFYKNLLNKENKEATFTVNQMIGWKDPDLDAEITLEEIHDVVKKLANGKAVGLDGIPNELLKNLPIPTLNKLKNLFNKIMSTEKYPQLWTNSIVHPIYKSGDKNNPTNYRGIALCSNISKLFTTILSNRLNNWIEKRVIILENQAGFRKNRSCTDHIILLNSLIQLSLRRKRGKLYVFFVDLTKAFDTVPHDLLWQKLHKMGISNKFVMLIKNFYQEAKITIRWKGQYSNNVKINSGVLQGESLSPLLFILYMADLIELYNNSALTGFHLPDFGVLHLLMYADDIAIIGESKINLQIKINLLKSYLDKNKLVLNENKSKIIVFRNGGRPARHENWARCPNKAVLLLLLILANRRITFREVPEDLNISIGSCHSIFINDLGMRRVAAKFVPKLLNCDQKQHRMNIANEMLDSVRDDPNLLQRVISVGDEAWVHGYDVETKAQSSQWKLPHEPRPKKARQVRSNVKVLLTVFFDCRGVVHHEFLPQGRTVNKEYYLQVMRNLREAIRQKRPDLWKNKNWLLHHDNAPAHTSLLVRDFLAQNNTLMMPQPPYFPDLAPCDFFLFPKLKRSMKGRRYATLDEIKTASKEELKNILKNEFLKCFEDWKNRWHKCIISHGDYLEGDKIGVLDRLRFLPIKKMDQRTLIKICVKNEIKCADAFQMLTVAYGEATLDRSNVYRWYKMFSEGREDVNDEERAGRPSTSTTDEIINEVKKMILANRRITVREVAEDLNISIGSCDSIFFNDLGMRRVAAKFVPKLLNCDQKQHRKNIANEMLDAVRDDPNLLQRVITGDEAWGYSYDVETKAQSSQWKLPHEPRPTKARQVRSNVKVLLTVFFDCRGVVHHEFLRQGRTVNKEYYLLVMRNLREAIRQKRPDLWKNKNWLLHHDNAPAHTSLLVRDFLAKNNTLMIPQPPYSPDLAPCDFFLFP*	ATGTCGAGGCGGTACGTGCGCGCGCGCCAAAGTTATTATAATTTATTTAAAGGTTACACCTTGCGCTGCGGCGATTTTACGATGGAACAAAAATTGAAGCAGAGGATTTGCATAGAATTTTGTGTTAAACTTCAAATATCAACAACTGACACTTTTGAAATGCTTAATAAAGCATTCCCCAATAACGCCCCAAAGAGAACAACTGTTTTTGAATGGCATTCTAGATTTAAAGCTGGCAGAATTTCCATTGATGATGATCCTCGTCAAGGACGCCCAACATTTCAAATGACTGATGAAAATGTGCAAAAAATCACCGATTTGATAAAAGGAAATCCTCGAACCACTTTGCTGGAGCTAGAGCAAGACACAGGCATCTCTAAAACAACGATTGGAAGGATCGTAACCAAAGATTTGAAGCTCAAAAAGACTCCTGCAAAATTCATCCCAAGATTCCTCACTAATGAGCAAAAACTGTGTCGGCTTGCAACCTGTGAGAACATGTTGGAAATGACAAGGACGGAAACGGAATGGAAAGACAAGATAATCACAGGCGACGAGACATGGGTCTATGGCTATGACCCTGAAACCAAGCGTCAATCTGCCGAGTGGAGAGGTCAGGACATCGCACCAACTGACCTTTTCCTGTTCCCCAAACTTAAAGCAGTTCTAAAAGGAAGACATTTTGACACCAGGGATGATATAATAGAAAAATCGCTGTTGGCATTGAAGAGCATTCCAAAAGAGCTCTATAAAAACTGTTTCGACAATTTGGGGAAACGATGGCGCTGCGATATTCTCAGCATTAGTGTCGATAAAGCTTCCTGCACCGCCTGCGGCGGACCCCCAGATATCCTGCATCGCTATACAGAATGCGCTATGACGAAACCATTTATCGACAACGCTATTAAAGAATGCCGAAACATCGACCCTCTATACAGGTTCAATCCTTCTAAATTCATCCTCGAAAGGGAAAAGATCGAATTACACAAGAATGCTGAGTTAAATTTACATACTTTCAAGCCGGATACATACGGCGGCAAAAAGATTTGCTTATCACGCGTCAATATTTCACTTTCAAAATATTACCGAAACTTTCTCCTTATATGTGTAGTTTTAATGCTCTTAATATTAGCTGGTATTGAACAAAATCCAGGCCCTAGGATGTCCAAACAAACGACGTTGGAAACAAGCTTAGATAGGGATAAAGAGATCAAAGATCTGATAAATGCACTCACCAAAAGGCTGGATAACTGGGGTGAGAGGCTGGAATCCCGTCTTTCGGCAATCGACGATAGAGTAGAAAATATAAATCAAAGACTGCATCAATTAGAGGAATCTTCTGCCGTTACAAAGGCAGCACTCTCTCAAAACACCAAAAAAATAAAAGACTTAGAAGACCAGCTTGAATACTTGGATGCAAAGAGCAGAGAAAGGAACCTTATTTTTTACGGAATAGAACAAGACATTAACGAGGACTGCCGAGAACGGATACGGAGGGTTATCGAAGAAAATATGCGGACAACGGAGAAGATAAACATCACGCGATGCCACCGAGTATCCAGAAAACCTGGTGCACCGATCCTGGTTGAAGTCCCAGAACAAAACGATAGAACAACTCTATTCAAAGCTGCTTTCAATCTAAGAGGAACTAAGATTTCACTATCGAAGGACTATAGTATGAAGATGAGAGAACAACGACGCGTTCTGATTGTCAAAAGAAGAGAACTCGTCGAAAAAGAAAGAGGTTCATCGGTTTTGGATTATTTCATGTACACACACGGTTTAACACAGATCATATCGGATATGTGGATCGAAGAACTTTCATATTCAGACCACTTACCAATTGTTTTACAAATTAATACTGGGTATGAAGCTATTAAATCCTCGTACAAAAATGAAATACTAATACGAAAATTCATTTGGACGAAAGAAAATGTGGAGATGCTAAAACATAATTTAAGTGATATTGAAGTTGGAAATGAAACCGATATTAACACAGAAACAGCAAATTTTACTAAACAGATCTACACGGCAATGGAATCGGCAAATATAATTAAATTTGCTAAACGACGACACCAACTTTCAAAACCTTGGTATGACAAAGATTGCTATATTATGAAAAAAACGACCAAAGTAAGTTTACAAAGATGTAGGAACTCAAATAACATACACGACCGCCAAAAATATATTGAGGCTAGGAGGGAATATTTTAAGCTCCTGCAAAGAAAAAGAGATGAATTCAATAAGGACAAGAATGAAAGGATAAAGAACGCCAAAGATCCCAAATCCTTCTGGAATGCCATTGCATCCTTCAGAAAAAAACCAATAATACAAGGTGAGATTGATATAAAAGAATGGTTTTTATTTTATAAAAATTTACTGAACAAAGAAAATAAAGAAGCTACTTTTACGGTAAACCAGATGATCGGTTGGAAAGATCCAGATTTAGACGCGGAAATAACCCTTGAAGAGATCCATGATGTAGTAAAAAAACTAGCGAACGGCAAAGCAGTGGGACTCGATGGTATACCAAATGAGTTGCTAAAGAATTTACCAATACCGACTTTAAATAAATTGAAAAACCTATTCAACAAAATAATGTCCACAGAAAAATACCCGCAACTCTGGACGAACTCAATAGTACACCCTATATATAAAAGCGGTGATAAGAATAACCCAACAAATTACAGAGGGATTGCCCTCTGCAGTAATATATCTAAATTATTTACTACAATACTAAGTAACAGATTAAACAACTGGATAGAAAAAAGAGTGATTATTTTAGAAAACCAAGCAGGTTTCCGTAAGAACCGATCATGCACTGACCACATAATACTACTGAATTCACTCATCCAATTATCTCTGAGAAGAAAACGAGGCAAGCTATATGTCTTCTTCGTCGATTTGACTAAAGCTTTCGACACAGTCCCACATGATTTACTTTGGCAAAAATTGCATAAAATGGGCATTAGCAATAAATTTGTAATGCTGATAAAAAACTTTTACCAAGAAGCTAAGATCACTATCCGATGGAAAGGACAATATTCAAATAATGTGAAAATTAATTCTGGAGTGTTGCAGGGAGAATCACTTTCCCCACTTTTATTTATATTATATATGGCCGACCTAATAGAACTTTATAATAACTCAGCACTTACAGGATTTCATCTCCCTGATTTTGGCGTTTTACACCTACTTATGTATGCGGATGACATAGCCATAATTGGAGAATCGAAAATTAATCTTCAAATTAAAATCAATTTACTAAAGTCTTACCTGGATAAGAACAAATTAGTTTTAAATGAAAATAAGTCCAAAATAATAGTATTCAGAAATGGAGGAAGACCGGCAAGACACGAAAACTGGGCAAGATGCCCTAATAAAGCTGTTTTGTTGTTGTTGTTGATATTGGCCAATCGTCGAATCACCTTTAGAGAAGTTCCTGAGGACCTAAACATATCGATTGGCTCGTGCCATTCGATTTTTATCAATGATTTGGGCATGAGACGGGTCGCCGCGAAATTCGTACCAAAATTGCTCAATTGCGACCAAAAACAGCATCGCATGAACATTGCTAATGAGATGTTGGACTCTGTCCGCGACGACCCAAATTTGCTCCAGAGGGTCATAAGCGTGGGTGACGAAGCGTGGGTTCATGGTTATGACGTGGAAACCAAAGCTCAATCATCTCAATGGAAGCTGCCTCACGAACCAAGACCGAAAAAAGCGCGCCAAGTTCGGTCGAATGTGAAAGTTTTGCTGACAGTTTTCTTCGATTGCAGGGGCGTGGTGCATCATGAGTTCTTGCCACAGGGTAGAACGGTCAATAAGGAATATTACCTGCAAGTTATGCGCAATTTGCGCGAAGCAATCCGCCAGAAACGCCCGGATTTGTGGAAGAACAAAAATTGGCTTTTGCACCACGATAACGCCCCTGCTCACACATCGTTGCTTGTGCGCGACTTTTTGGCCCAAAACAACACACTAATGATGCCGCAGCCACCGTATTTCCCAGATCTGGCCCCCTGTGACTTTTTCTTGTTCCCTAAACTGAAGAGGTCCATGAAAGGACGACGTTACGCTACGCTTGACGAGATAAAGACGGCATCGAAGGAGGAGCTGAAAAATATTTTAAAAAATGAATTTTTGAAGTGCTTCGAAGATTGGAAAAACCGTTGGCACAAGTGTATAATATCTCATGGGGATTACCTTGAAGGGGACAAAATAGGTGTTTTGGATCGTCTTCGATTTTTACCTATTAAAAAAATGGATCAAAGAACCTTAATCAAAATTTGTGTGAAAAACGAAATTAAGTGCGCGGATGCATTCCAAATGTTGACTGTGGCATACGGAGAAGCTACCTTGGACCGAAGCAACGTTTATCGGTGGTACAAAATGTTTTCAGAAGGCCGAGAAGATGTGAACGACGAAGAGCGTGCCGGACGCCCGAGCACTTCAACAACAGACGAAATAATTAATGAAGTGAAGAAAATGATATTGGCCAATCGTCGAATCACTGTTAGAGAAGTTGCTGAGGACCTAAACATATCGATTGGATCGTGCGATTCGATTTTTTTCAATGATTTGGGCATGAGACGGGTCGCCGCGAAATTCGTACCAAAATTGCTCAATTGCGACCAAAAACAGCATCGAAAGAACATTGCTAATGAGATGTTGGACGCTGTCCGCGACGACCCAAATTTGCTCCAGAGGGTCATAACTGGTGACGAAGCGTGGGGTTATAGTTATGACGTGGAAACCAAAGCTCAATCATCTCAATGGAAGCTGCCGCACGAACCAAGACCGACAAAAGCGCGCCAAGTTCGGTCGAATGTGAAAGTTTTGCTGACAGTTTTCTTCGATTGCAGGGGCGTGGTGCATCATGAGTTCTTGCGACAGGGTAGAACGGTTAATAAGGAATATTACCTGCTAGTTATGCGCAATTTGCGCGAAGCAATCCGCCAGAAACGCCCGGATTTGTGGAAGAACAAAAATTGGCTTTTGCACCACGATAACGCCCCTGCTCACACATCGTTGCTTGTGCGCGACTTTTTGGCCAAAAACAACACACTAATGATACCGCAGCCACCGTATTCCCCAGATCTGGCCCCCTGTGACTTTTTCTTGTTCCCTTAA
Cordylochernes scorpioides	>UYV74658.1 hypothetical protein LAZ67_12000433, partial [Cordylochernes scorpioides]	Cordylochernes scorpioides	CTTATATGTGTAGTTTTAATGCTCTTAATATTAGCTGGCATTGAACAAAACCCAGGCCCC	21926	LICVVLMLLILAGIEQNPGP	>lcl|CP092863.1_cds_UYV61671.1_1604 locus_tag=LAZ67_1005810 protein=hypothetical protein protein_id=UYV61671.1 location=join(154227576..154228107154234785..154235638) gbkey=CDS	MEQKLKQRICIEFCVKLQISATETFEMLNKAFPNDAPKRTTVFEWHSRFKAGRISIEDDPRQGRPKFQRTDENVQKITDLIKENPRTTLLELEQDTGISKTTIGRIVTEDLKLKKTPAKFIPRILTNEQKLCRLATCEDMMEMTRTDPEWKDKIITGDETWVYGYDPETKPQSAEWRDKNSEPNLHTFKPDTHGGKEICLSRVNLSLSKYFRNFHLICVVLMLLILAGIEQNPGPKMSKQTTLETSLDRDKDIKDLINALTKRLDSWGERLESRLSAIDDRVENINQRLQQLEESSAVTKVALSQNSKKIKDLEDQLEYLDAKNRERNLIFYGIEQDNNEDCRERIRKVIEENMQTKEKINITRCHRLSRKPGAPILIEVPEQNDRSTLFKAAFNLRGTKISLSKDYSMKTREQRRVLNVKRKELVERGTLAKLRDNKLIINDIAYKVCDGQIVDANGHSL*	ATGGAACAAAAATTGAAGCAGAGGATTTGCATAGAATTTTGTGTGAAACTTCAAATATCAGCAACCGAAACTTTTGAAATGCTTAATAAAGCATTCCCCAATGACGCCCCAAAGAGAACAACTGTTTTTGAATGGCATTCTAGATTTAAAGCTGGCAGAATTTCCATTGAAGATGATCCTCGTCAAGGACGCCCAAAATTTCAAAGGACTGATGAAAATGTGCAAAAAATCACCGATTTGATAAAAGAAAATCCTCGAACCACTTTGCTGGAGCTAGAGCAAGACACAGGCATCTCTAAAACAACGATTGGAAGGATCGTAACCGAAGATTTGAAGCTCAAAAAGACTCCTGCAAAATTCATCCCAAGAATCCTCACCAATGAGCAAAAACTGTGTCGGCTTGCAACCTGTGAGGACATGATGGAAATGACAAGAACGGATCCAGAATGGAAAGACAAGATAATCACAGGCGACGAGACATGGGTCTATGGCTATGACCCTGAAACTAAACCTCAATCTGCCGAGTGGAGAGACAAGAATTCTGAGCCAAATTTACATACTTTCAAGCCGGATACACACGGCGGCAAAGAGATTTGCTTATCACGTGTGAATCTTTCACTCTCAAAATATTTCCGAAACTTTCACCTTATATGTGTAGTTTTAATGCTCTTAATATTAGCTGGCATTGAACAAAACCCAGGCCCCAAGATGTCCAAACAAACGACGTTGGAAACAAGCTTAGATAGGGATAAAGATATCAAAGATCTGATAAATGCACTCACCAAAAGGCTGGATAGCTGGGGTGAGAGGCTGGAATCCCGTCTTTCGGCAATCGACGATAGAGTAGAAAATATAAACCAAAGACTGCAACAACTAGAGGAATCTTCTGCCGTTACAAAGGTAGCACTCTCTCAAAACTCCAAAAAAATAAAAGACTTAGAAGACCAGCTTGAATACTTGGATGCAAAGAACAGAGAAAGGAACCTCATTTTTTATGGAATAGAACAAGATAATAACGAGGACTGCCGAGAACGGATACGGAAGGTTATCGAAGAAAATATGCAAACAAAGGAGAAGATAAACATCACGCGATGCCACCGATTATCCAGAAAACCCGGTGCACCGATCCTGATTGAAGTCCCAGAACAAAACGATAGATCAACTCTATTTAAAGCTGCTTTCAATTTAAGAGGAACTAAGATATCACTATCGAAAGACTATAGCATGAAGACGAGAGAACAACGGCGCGTTTTGAATGTCAAAAGAAAAGAACTCGTCGAAAGAGGCACTCTAGCTAAGCTAAGGGACAACAAATTAATAATTAATGACATAGCATATAAGGTCTGTGATGGACAAATTGTAGATGCCAATGGACATTCATTGTAG
Cordylochernes scorpioides	>UYV74658.1 hypothetical protein LAZ67_12000433, partial [Cordylochernes scorpioides]	Cordylochernes scorpioides	CTTATATGTGTAGTTTTAATGCTCTTAATATTAGCTGGCATTGAACAAAACCCAGGCCCT	21927	LICVVLMLLILAGIEQNPGP	>lcl|CP092866.1_cds_UYV66738.1_6850 locus_tag=LAZ67_4002724 protein=K02A2.6-like protein_id=UYV66738.1 location=join(79001027..7900268779008932..79009793) gbkey=CDS	MIFKCFRCGNTNHREEQCFFKDKRCFKCQKLGHISRVCKNGNWRSDRNNCSIDEEAGATNGLFNVNQVEDTSNLRNYMVRVQTSGRDINMLIDSGTGKNIFSEKTYIETWVKSERPRIEKDSTKLVQWNRQKLSILGKIKADVKVNKRNITMELLVVEGPGPNLIGREAFDQIGIGLEWINYGDSVCQITEEFMDVFKEKLGQYRGPPIHIKIKTLGKPTFLRARTLPYAIRPKVEEALRKMEEQGILTPVEFTRFATPIVPVLKRDGSIRICGDYRSTVNTIVESDTFPVPAAADLQVNLAGGKVFSKLDLKDAYQQLVVDEETAELLAINTHKGLFKVNHLPFGVSCAPGIFQRRMESLIAKIPGVVVYLDDILVTGKDEMEHDLRLREVLKSIQRMGLTLKKEKCEFKKSLLIFLGCRIDAEGIHPTEEKCEAIKNFPKPENKKELQSFLGLLNFYSKFLKDRTTVLEPLHRLLNKRNCWKWKEVEDRAFREAKNLIQSDLVLTPYDARKPLVLACDASPFGVGAVLSHVEEGMERPIAFASRTMSQTERSLLDKNSEPNLHTFKPDTYGGKKICLSRVNLSLSKYFRNFHLICVVLMLLILAGIEQNPGPKMSKQTTLETSLDRDKDIKDLINALTKRLDSWGERLESRLSAIDDRVENINQRLQQLEESSAVTKAALSQNSKKIKDLEDQLEHLDAKSRERNLIFYGIEQDNNEDCQERIRKVIEENMQTTEKINITRCHRLSRKPGAPILIEVPEQNDRLTLFKAALNLRGTKISLSKDYSMKMREQRRALNVKRRELVEKGTLAKLRDNKLLINGIAYKVCDGQIVDANGHSL*	ATGATTTTTAAATGTTTCCGCTGTGGAAACACAAATCACAGAGAAGAGCAATGTTTCTTTAAAGATAAAAGATGTTTTAAATGCCAGAAGTTAGGGCATATATCTAGGGTCTGTAAGAACGGGAACTGGAGGAGCGATCGTAATAATTGCTCGATAGATGAGGAGGCGGGGGCAACTAATGGCCTTTTTAATGTAAATCAAGTGGAGGACACAAGTAACCTGCGGAATTATATGGTAAGGGTACAGACTAGCGGTCGAGATATTAATATGCTCATTGACTCAGGAACAGGAAAAAATATTTTTTCTGAGAAGACGTATATAGAAACTTGGGTGAAGTCAGAAAGGCCTAGAATAGAGAAGGATTCTACCAAGTTGGTGCAATGGAACAGACAGAAGTTATCCATTCTGGGTAAAATAAAGGCCGACGTAAAAGTGAACAAAAGAAATATCACAATGGAATTGCTTGTGGTCGAAGGTCCGGGCCCAAATCTGATTGGAAGGGAGGCGTTTGACCAGATTGGAATTGGTCTTGAATGGATAAATTATGGCGACAGTGTATGTCAAATCACTGAGGAATTTATGGATGTGTTTAAAGAGAAATTAGGACAATACAGAGGTCCACCAATCCATATAAAGATCAAAACTCTAGGGAAACCCACATTTCTAAGAGCTAGAACATTGCCATACGCAATTAGACCTAAGGTTGAAGAGGCTTTGAGGAAGATGGAGGAACAAGGAATATTGACTCCTGTTGAATTTACAAGGTTTGCTACTCCAATTGTCCCAGTACTGAAAAGGGATGGTTCAATAAGAATATGTGGAGATTATCGGAGTACTGTTAACACCATCGTGGAGTCAGATACCTTCCCAGTTCCGGCGGCAGCCGACTTGCAAGTCAATTTGGCAGGAGGAAAGGTTTTCTCAAAGTTGGACCTTAAAGATGCATATCAGCAGCTGGTGGTGGATGAGGAGACAGCAGAGCTATTGGCTATTAACACGCACAAGGGATTGTTTAAGGTAAACCATTTGCCTTTTGGTGTTTCCTGTGCGCCAGGAATATTCCAGCGACGAATGGAAAGTTTAATAGCCAAAATTCCAGGAGTAGTCGTTTACCTGGATGACATTCTGGTAACAGGGAAAGATGAAATGGAACATGACCTCCGATTGAGAGAAGTATTGAAGAGTATTCAAAGAATGGGATTGACTCTTAAGAAGGAGAAGTGCGAATTTAAAAAATCTTTGTTAATTTTTCTTGGGTGCCGAATAGATGCGGAAGGCATACACCCTACTGAAGAGAAATGTGAGGCAATTAAGAATTTTCCGAAACCCGAAAACAAAAAAGAGTTACAGAGTTTCCTTGGACTATTGAATTTTTATAGCAAATTTTTAAAAGACCGAACCACTGTACTTGAACCACTGCATAGACTACTAAACAAAAGAAATTGTTGGAAATGGAAAGAAGTGGAGGATAGAGCATTCAGGGAGGCAAAGAATTTGATTCAATCCGATTTGGTGCTAACACCCTATGATGCCAGAAAACCCCTGGTCTTGGCTTGTGATGCATCACCCTTTGGAGTAGGAGCAGTGCTTTCGCACGTGGAGGAAGGAATGGAGAGACCCATTGCGTTTGCTTCGAGAACTATGTCTCAGACGGAAAGAAGTCTATTAGACAAGAATTCTGAGCCAAATTTACATACTTTCAAGCCGGATACATATGGCGGCAAAAAGATTTGCTTATCACGTGTGAATCTTTCACTCTCAAAATATTTCCGAAACTTTCACCTTATATGTGTAGTTTTAATGCTCTTAATATTAGCTGGCATTGAACAAAACCCAGGCCCTAAGATGTCCAAACAAACGACGTTGGAAACAAGCTTAGATAGGGATAAAGATATCAAAGATCTGATAAATGCACTCACCAAAAGGCTGGATAGCTGGGGTGAGAGGCTGGAATCCCGTCTTTCGGCAATCGACGATAGAGTAGAAAATATAAACCAAAGACTGCAACAACTAGAGGAATCTTCTGCCGTTACAAAGGCAGCACTCTCTCAAAACTCCAAAAAAATAAAAGACTTAGAAGACCAGCTTGAACACTTGGATGCAAAGAGCAGAGAAAGGAACCTCATTTTTTACGGAATAGAACAAGATAATAACGAGGACTGCCAAGAACGGATACGGAAGGTTATCGAAGAAAATATGCAAACAACGGAGAAGATAAACATCACGCGATGCCACCGATTATCCAGAAAACCTGGTGCACCGATCCTGATTGAAGTCCCAGAACAAAACGATAGATTAACTCTATTCAAAGCTGCTCTCAATTTAAGAGGAACTAAGATATCACTATCGAAAGACTATAGCATGAAGATGAGAGAACAACGGCGCGCTTTGAATGTCAAAAGAAGAGAACTCGTCGAAAAAGGTACTCTAGCTAAGCTAAGGGACAATAAATTATTAATTAATGGCATAGCATATAAGGTCTGTGATGGACAAATTGTAGATGCCAATGGACATTCATTGTAG
Cordylochernes scorpioides	>UYV74658.1 hypothetical protein LAZ67_12000433, partial [Cordylochernes scorpioides]	Cordylochernes scorpioides	CTTATATGTGTAGTTTTAATGCTCTTAATATTAGCTGGCATTGAACAAAACCCAGGCCCC	21928	LICVVLMLLILAGIEQNPGP	>lcl|CP092867.1_cds_UYV67384.1_7529 locus_tag=LAZ67_5000438 protein=hypothetical protein protein_id=UYV67384.1 location=join(11746311..1174633711754465..1175456011763089..1176318411772749..1177363011773676..1177458411774616..11775212) gbkey=CDS	MQTETTQSEPHMAKAQLITTKCGSTDAPDNRPVNGITDDKKPHMAKAQLITTKCGSTDAPDNRPVNGITDDKKCKFNLSEMKPTYPIYLTTIILCLLDKNSEPNLHTFKPDTHGGKEICLSRVNLSLSKYFRNFHLICVVLMLLILAGIEQNPGPKMSKQTTLETSLDRDKDIKDLINALTKRLDSWGERLESRLSAIDDRVENINQRLQQLEESSAVTKVALSQNSKKIKDLEDQLEYLDAKSRERNLIFYGIEQDNNEDCRERIRKVIEENMQTKEKINITRCHRLSRKPGAPILIEVPEQNDRSTLFKAAFNLRGTKISLSKDYSMKTREQRRVLNVKRKELVERGTLAKLRDNKLIINDIAYKQAVRKQSLVNSQPNDTFSLTCWNVNGLYRLNSVFPLLYSHLERYEIFALTETWCDHHLKNGPRGFHLFESLATRSSKLGRCSGGIIVGIKNKLKTMLEKVVVEHNWISIPFKRCFNKQICYIFTYISPNESQLSNFITLSKHVEDRLANGYEIVLAGDINIRTGTYGYLHNPLERPLLLSPERKSRDPVLSKHWEQLINFLDNNLLTIINGRTISDKTGNCTFISSRGSSVVDYFIVSYSLLEHVVDLKVDNNPYSDHLPLTINMSNLSNLKRTKETVYPCFERYRWAPDNTSLFSQNLDNNQLIHFLNKILNAMLAADMRIKVRPGRPKSKPWYSRECYLAKKSAKASLTTFKETNTDVDRNIYVSNRKRYTTLINFNKKKYLQEKQELLKNARDSANFWKTIATLKDKSYIQGNITILEWQCFYNKLLSAETTIGSDLSTLSRIDPELYCEISITEITREISSLANEKACGADEIPNEALKTLPFEHLVTLKKYIQQNH*	ATGCAAACTGAAACGACGCAAAGCGAGCCTCACATGGCCAAAGCTCAGTTGATTACAACAAAATGTGGATCCACTGATGCACCTGACAATAGGCCCGTGAATGGAATAACTGATGACAAGAAGCCTCACATGGCCAAAGCTCAGTTGATTACAACAAAATGTGGATCCACTGATGCACCTGACAATAGGCCCGTGAATGGAATAACTGATGACAAGAAGTGCAAATTCAATCTATCTGAAATGAAACCTACATATCCAATATATCTTACCACCATAATTTTATGTCTATTAGACAAGAATTCTGAGCCAAATTTACATACTTTCAAGCCGGATACACACGGCGGCAAAGAGATTTGCTTATCACGTGTGAATCTTTCACTCTCAAAATATTTCCGAAACTTTCACCTTATATGTGTAGTTTTAATGCTCTTAATATTAGCTGGCATTGAACAAAACCCAGGCCCCAAGATGTCCAAACAAACGACGTTGGAAACAAGCTTAGATAGGGATAAAGATATCAAAGATCTGATAAATGCACTCACCAAAAGGCTGGATAGCTGGGGTGAGAGGCTGGAATCCCGTCTTTCGGCAATCGACGATAGAGTAGAAAATATAAACCAAAGACTGCAACAACTAGAGGAATCTTCTGCCGTTACAAAGGTAGCACTCTCTCAAAACTCCAAAAAAATAAAAGACTTAGAAGACCAGCTTGAATACTTGGATGCAAAGAGCAGAGAAAGGAACCTCATTTTTTATGGAATAGAACAAGATAATAACGAGGACTGCCGAGAACGGATACGGAAGGTTATCGAAGAAAATATGCAAACAAAGGAGAAGATAAACATCACGCGATGCCACCGATTATCCAGAAAACCCGGTGCACCGATCCTGATTGAAGTCCCAGAACAAAACGATAGATCAACTCTATTTAAAGCTGCTTTCAATTTAAGAGGAACTAAGATATCACTATCGAAAGACTATAGCATGAAGACGAGAGAACAACGGCGCGTTTTGAATGTCAAAAGAAAAGAACTCGTCGAAAGAGGCACTCTAGCTAAGCTAAGGGACAACAAATTAATAATTAATGACATAGCATATAAGCAAGCAGTTAGGAAACAATCACTTGTAAATAGTCAACCCAACGATACCTTTTCACTGACCTGCTGGAACGTTAACGGGCTGTATAGACTCAATTCAGTTTTTCCTCTTCTTTATAGTCACTTAGAGAGATACGAAATATTTGCTTTGACCGAAACCTGGTGTGACCATCACTTAAAAAACGGCCCCAGAGGATTCCACTTATTCGAATCACTGGCAACTAGAAGCTCCAAACTGGGAAGATGCTCGGGTGGAATAATAGTAGGAATTAAAAATAAACTAAAAACTATGTTGGAGAAAGTCGTTGTAGAGCATAATTGGATATCTATACCTTTCAAGCGTTGTTTCAACAAACAAATTTGTTATATATTTACATATATTTCTCCAAACGAATCTCAACTGTCAAACTTCATTACTTTATCCAAACATGTCGAAGATAGGTTGGCTAACGGCTATGAAATAGTTCTAGCGGGTGACATAAACATCCGTACCGGCACCTATGGATACCTACACAACCCACTAGAACGTCCCTTACTTCTTTCACCTGAACGCAAATCTAGAGACCCAGTGCTTTCCAAACATTGGGAACAACTCATAAACTTCCTAGATAATAATCTACTGACAATAATTAATGGCAGAACTATAAGTGACAAAACTGGAAACTGCACATTTATCTCAAGTCGTGGCTCATCTGTTGTCGATTATTTTATTGTCTCATATTCCCTGCTGGAGCACGTTGTTGACCTCAAAGTAGATAATAACCCATACTCGGACCACCTTCCACTAACAATAAACATGTCTAACTTATCTAATCTCAAACGAACGAAAGAAACCGTCTATCCCTGCTTTGAAAGATACAGATGGGCACCTGATAACACATCCCTCTTTTCGCAGAATCTTGACAACAATCAATTAATACATTTTCTAAACAAAATACTAAACGCAATGCTTGCTGCAGATATGCGCATTAAGGTCAGACCTGGCCGCCCAAAATCGAAACCCTGGTATAGCAGGGAATGCTATTTAGCCAAAAAATCTGCTAAGGCAAGCCTCACAACCTTTAAGGAAACGAACACTGACGTAGACCGCAATATTTATGTCTCAAATAGGAAAAGGTACACGACCTTAATAAACTTCAACAAGAAAAAATACCTTCAGGAAAAACAAGAACTTCTTAAAAATGCCCGTGACTCCGCAAACTTTTGGAAAACTATAGCTACCTTGAAAGACAAAAGCTATATACAAGGAAATATAACAATTTTAGAGTGGCAATGCTTTTACAACAAACTGCTCTCTGCTGAAACGACGATAGGAAGCGACCTATCTACTCTCTCACGAATTGATCCTGAACTCTACTGTGAAATCTCCATAACAGAAATAACTAGAGAAATCTCCAGTCTGGCAAATGAAAAAGCTTGTGGCGCTGACGAAATTCCGAATGAAGCATTAAAGACCCTACCTTTCGAACACCTTGTTACTCTAAAAAAATATATTCAACAGAATCATTAA
Cordylochernes scorpioides	>UYV74658.1 hypothetical protein LAZ67_12000433, partial [Cordylochernes scorpioides]	Cordylochernes scorpioides	CTTATATGTGTAGTTTTAATGCTCTTAATATTAGCTGGTATTGAACAAAATCCAGGCCCT	21929	LICVVLMLLILAGIEQNPGP	>lcl|CP092867.1_cds_UYV68074.1_8260 locus_tag=LAZ67_5002981 protein=hypothetical protein partial=3 protein_id=UYV68074.1 location=complement(join(<82574837..8257568682576317..8257723982579009..8257948782579745..8258008882580539..8258160482581928..8258435382584539..8258560482585952..8258837782588563..8258963282591099..82591533)) gbkey=CDS	MDHALLVPIIKSNERTLRLSEYHTRKPSSPRSPLRSTTRTPPSPRSEVLPEQASAPRRSYTPNPEPKPVYQRKTYNKSPGSNRNRTEDGRPICFKCNKPGHVARYCRVRFVRIVEEVPIVTQDKVEGEIRMDNGTEKSRPLLYADILDKCGIEYKLEETVQSKKRTRGSQDDSRSPTRSERNLKTPRMDIDEQSPATGVSQQMNAAHPPQDDEENNDNDGPWTTVTNVKKPRIPPVIAENVADWKLLCQELKDLCMEPFQVTISGKKHIIKSKNIGDFKKIREYVQKNNGGYSYRLQEEKPLKVVLKGVSTAFKEEDVVTELVSMGFTEVIVKRLHRQSTKIPMNIVLIELPKNEQNKRIYGITEILYQKIVVESFRTTKRVTQCFNCQGFGHGQLNCFLKPKCVKCAEEHHSKDCTRNSKQLPPKCANCGKAHTANYRGCPNFPKPQQQQLKPPRQNSPNTIPQASSTKTEEATTEKQKASYAETAKKKTTRSDTRELCEKNYQTIRDDRIVGRGGGTAIILKNYLKYKKVLIQTSNMENTTILMKPDGRAVVQISSIYKKPDLPLLEEDLNLLLENNQSVIAAGDWNSKHPLWGSRTSNNSGTVLHNFSEKENLDIVAPSSPTHYSPLGNPDFLDIAILRNIPWTSRIKTLDALSSDHLPVILELTCPKDEFTTRACRLTNWVHFQQDLISSTPPRVPLKTEANIDSAVTILNDKIYNSYSKNTVISSSSSKQNPSTKALIKEKNKARKRWQATWDPAHRAIYLNLQGKVNKALKSDSTENWNQFIHKIESSPKDFWRKTKPIRKKTERISNLVMNGKTLLTDKEIGNELAEHFSNQFSKEKEEDQPNITYNHQKERILTVTTPNEVKEVIEYLANHKAPGHDNITPKMAKNLPIKWIVFLAGVFNAALHLCYYPKVWKHAIIIPIPKKSAKSPEDLRPISLLPTIGKIYERIILRRLQMYLDNSNFIIPQQFGFRRGHSTTHQLIAVMDYIQIRRSHKEVVGAVFLDFAKAFDKVWHNGLIKKLTKHQFPNDIIHFMQNYLQGRTFSVKQGNFITEPKPIQTGVPQGSILGPYLFNIYINDIPLHSKCKLKLFADDTAILFNSKSVDLLVTQLQNYLNDIIKWCDEWKLDINPTKTQAIVFPPRDNNKFKPQTNLTVNSSTISWADHAKYLGVTLDSKLKFNLHVQNTIRKAKIAKIALSSLLNFKSNLTTKHKFTLYKTCILPIITYALPVWGKYITPTDKKRIDAFIRICLRTTIGAPFNLSNKILKEDLNQPNIEEIYQDSATRLFSQFQKSSNPTIQEIVQNQDKCGIEYKLEETVQSKKRIRSSQSDDSRSPTRSERNLKTPRMDIDEQSPATGISQQMNAAHPPQDDEENNDNDGPWTTVTNVKKPRIPPVVAENVANWKLLCQELKGLCTEPFQITISGKKHIIKSKNIGDFKKIREYVQKNNGGYSYRLQEEKPLKVVLKGVTTAFKEEDVVTELVSMGFTEVIVKRLHRQSTKIPMNIVLVELPKNEQNKRIYGITEILYQKIVVESFRTTKRVTQCFNCQGFGHGQLNCFLKPKCVKCAEEHHSKDCPRKSKQLPPKCANCGEAHTANYRGCPNFPKPQQQQLKPPRQNSPNTIPQASSTETEEATVEKQKASYAETAKKKTTRSDTRELCEKNYQTIRDDRIVGRGGGTAIILKNYLKYKKVLIQTSNMENTTILMKPDGRTVVQISSIYKKPDLPLQEEDLNLLLENNQSVIAAGDSNSKHPLWGSRTSNNSGTVLHNFSEKENLDIVAPSSPTHYSPLGNPDFLDIAILRNIPWTSRIKTLDALSSDHLPVILELTCPKDEFTTRACRLTNWVHFQQDLISSTPPRIPLKTEANIDSAVTLLNDKIYNSYSKNTVISSSSSKQNPSTKALIKEKNKARKRWQATWDPAHRAIYLNLQGKVNKALKSDSTENWNQFIHKIESSPKDFWRKTKPIRKKTERISSLVTNGKTLLTDKEIGNELAEHFSNQFSKEKEEDQPNITYNHQQEKMLTMTTPNEVKEVIKYLANHKAPGHDNITPQMAKNLPIKWIIFLAGVFNAALHLCYYPKVWKHAIIIPIPKKSAKSPEDLRPISLLPTIGKIYERIILRRLQMYLDNSNFIIPQQFGFRRGHSTTHQLIAVLDYIQIRRSHKEVVGAVFLDFAKAFDRVWHNGLIKKLTKHQFPSDIINFMQNYLQGRTFSVKQGNFITEPKPIQTGVPQGSILGPYLFNIYINDIPLHSKCKLKLFADDTAILFNSKSVNLLVTQLQNYLNDIIKWCDEWKLDINPTKTKAIVFPPRDNKKFKPQTNLTVNSSTISWADHAKYLGVTLDSKLKFNLHVQNTIRKAKIAKISLSSLLNFKSNLTTKHKFTLYKTCILPIITYALPVWGKYITPTDKKRIDAFMRICLRTTIGAPFNLSNKILKEDLNQPNIEEIYQDSATRLFSQFQKSPNPTIQEIVQNQDKCGIEYKLEETVQSKKRIRGSQSDDSRSPTRSERNLKTPRMDIDEQSPATGVSQQMNAAHPPQDDEENSDNDGPWTTVTNVKKPRIPPVIAENVADWKLLCQELEDLCMEPFQVTISGKKHIIKSKNIGDFKKIREYVQKNNAGYSYRLQEEKPLKVVLKGVSTAFKEEDVVIELISMGFTEVIVKRLYRQSTKIPMNIVLVELPKNEQNKRIYGITEILYQKIVVESFRTTKRVTQCFNCQGFGHGQLNCFLKPKCVKCAEEHHSKDCPRKSKQLPPKCANCGEAHTANYRGCPNFPKPQQQQLKPPRQNSPNTIPQASSTKTEEAIVEKQKASYAETAKKKTTHSDTRELCEKCGIEYKVEETLSTKKRTRESPSDSTSRSHKTPRMEVVSQHNENEVSMNEVTEVPQETSAATSPQVNEEDIDEDGPWTKVTHAKKPRIPPVIAENVTDWKLLCQELKDLCTDKFQLLVELPKNEQNKKIYGITELLYQKIAVESFRTTNRVTQCFNCQGFGHGQLNCFLKPKCVKCAEEHHSKDCPRKSRQLPPKCANCEEAHTANYRGCPKFPRVHQQQPRYPGQYKPNNPLPISKRSETLPKIVEQQNQSNAEVVTRKTSRSETKDLCEKLMQFKLNISEMKPLYPIYLTIIILCLLDKNSELNLHTFKPDTYGGKKICLSRVNISLSKYFRNFLLICVVLMLLILAGIEQNPGPKMSKQTTLETSLDRDKEIKDLINALTKRLDNWGERLESRLSAIDDRVENINQRLQQLEESSAVTKAALSQNSKKIKDLEDQLEYLDAKSRERNLIFYGIEQDINEDCRERIRRVIEENMRTTEEINITRCHRVSRKPGAPILVEVPEQNDRTTLFKAAFNLRGTKISLSKDYSVKMREQRGVLNVKRRELVEKGTLAKLRDNKLIINGIAYKVCDGQIVDANGHSLHIDYHMSEGNEVLIAGDINIRIGNAGGFHNPLKLNSPLNKYRKSKDLISSKLSEKLISFTDSNSITIANGRTKGDTHGSFTFISERGSSVLDYFMYTHGLTQIISDMWIEELSYSDHLPIVLQINTGYEAIKSSYKNEILTRKFIWTKENVEMLKHNLSDIEVGNETDINTETANFTKQIYTAMESANIIKFAKRRHQLSKPWYDKDCYIMKKTTKVSLQRCRNSNNIHDRQKYIEARREYFKLLQRKRDEFNKDKNERIKNAKDPKSFWNAIASFRKKPIIQ	ATGGACCACGCTCTCCTCGTCCCCATAATCAAGAGCAATGAAAGAACGCTCCGTCTTTCAGAATACCATACCAGAAAACCTTCAAGCCCCAGGTCCCCGCTCCGAAGTACTACCAGAACACCCCCCAGCCCCCGCTCCGAGGTACTACCAGAACAAGCCTCTGCCCCTAGACGATCTTACACTCCCAATCCTGAGCCAAAACCGGTATACCAAAGGAAAACATACAATAAGAGTCCAGGATCAAACAGGAATAGGACAGAAGACGGGAGACCAATATGTTTCAAGTGTAACAAGCCAGGACACGTAGCGCGGTATTGCAGAGTCAGGTTTGTAAGAATTGTGGAAGAGGTCCCCATAGTTACACAAGATAAGGTCGAAGGAGAAATCCGAATGGATAATGGAACTGAAAAGTCGAGACCTTTGCTCTACGCTGACATCCTAGACAAATGTGGAATCGAGTATAAACTTGAGGAAACGGTTCAATCAAAGAAGAGAACTCGCGGCTCCCAGGATGACTCAAGATCGCCAACTAGGAGCGAGCGTAACCTGAAGACGCCTAGAATGGACATCGACGAACAAAGTCCCGCCACTGGAGTTTCTCAACAAATGAACGCAGCTCACCCACCGCAAGACGATGAAGAAAATAACGACAACGATGGCCCATGGACCACAGTCACTAACGTGAAAAAACCGAGAATTCCTCCTGTTATTGCGGAAAATGTTGCAGATTGGAAGCTTCTTTGCCAAGAACTAAAAGACTTGTGCATGGAACCATTCCAAGTCACGATCTCTGGCAAAAAGCACATAATTAAATCGAAAAACATAGGCGACTTCAAAAAAATCAGGGAATATGTACAGAAAAATAATGGAGGATATTCCTACAGACTACAGGAGGAAAAACCGCTAAAAGTGGTATTGAAGGGGGTATCAACAGCCTTCAAAGAAGAAGACGTCGTAACTGAACTGGTCTCAATGGGCTTCACTGAGGTCATTGTCAAAAGACTCCATAGACAATCGACCAAAATACCGATGAATATAGTCCTAATAGAGCTACCGAAAAATGAACAAAATAAACGAATCTATGGAATAACCGAAATACTTTATCAAAAAATAGTCGTGGAATCATTCAGGACTACAAAACGAGTGACCCAATGCTTTAACTGCCAGGGTTTTGGGCATGGCCAGCTAAACTGCTTTTTGAAGCCCAAATGCGTCAAGTGTGCTGAAGAACACCATTCGAAGGATTGTACAAGAAACTCGAAACAGCTCCCACCAAAGTGCGCTAACTGTGGAAAGGCGCACACAGCCAATTACCGCGGATGCCCAAATTTTCCGAAGCCACAACAACAGCAGCTAAAGCCTCCCAGACAAAACTCCCCTAACACCATACCCCAAGCAAGCTCCACTAAAACAGAAGAAGCAACTACTGAAAAACAAAAGGCAAGTTACGCTGAAACTGCAAAAAAGAAAACTACTCGTTCTGACACCAGGGAACTGTGCGAAAAAAACTATCAGACAATAAGAGACGATAGAATCGTTGGAAGGGGCGGTGGAACGGCAATAATTCTAAAAAACTATCTTAAATATAAAAAAGTGCTGATTCAAACATCTAACATGGAAAACACCACAATACTAATGAAACCAGATGGAAGGGCAGTAGTGCAGATATCGTCAATCTATAAGAAACCTGATCTACCACTCCTGGAGGAAGATCTGAATCTTTTGTTAGAGAATAACCAATCAGTAATCGCTGCAGGAGACTGGAACTCCAAGCACCCTCTTTGGGGCTCAAGAACCTCCAATAATAGTGGAACCGTGCTTCATAATTTTTCCGAAAAAGAAAACCTGGACATTGTCGCACCTTCTTCACCCACGCACTACAGTCCTTTGGGAAATCCAGACTTTCTAGACATCGCAATTCTTAGAAACATCCCCTGGACTTCGAGGATTAAGACCCTGGATGCCTTATCTTCAGATCACCTCCCAGTAATCCTAGAGCTGACCTGCCCGAAGGATGAATTCACGACTAGGGCTTGCCGACTCACTAACTGGGTTCACTTCCAACAAGACTTAATTTCTAGTACGCCTCCTAGAGTACCCTTGAAAACGGAAGCCAATATTGACTCAGCAGTGACCATACTAAATGATAAAATCTACAACAGCTACTCAAAAAACACGGTTATTTCATCCTCTTCATCAAAACAGAACCCTTCAACCAAGGCCTTGATAAAAGAAAAGAATAAAGCTCGTAAGAGATGGCAAGCAACCTGGGATCCAGCCCATAGAGCCATTTATTTAAACCTACAGGGAAAAGTTAACAAAGCCCTCAAATCTGACTCCACCGAGAACTGGAATCAATTCATACACAAGATTGAATCAAGCCCAAAGGACTTCTGGAGAAAAACAAAACCTATCAGGAAAAAAACGGAAAGGATCTCAAATTTAGTAATGAACGGCAAAACCTTATTGACCGACAAAGAAATCGGAAATGAACTTGCAGAACACTTCTCCAACCAGTTCTCCAAGGAAAAAGAAGAAGACCAACCAAACATAACTTATAATCACCAAAAAGAAAGAATTCTCACAGTGACGACACCAAATGAAGTCAAGGAAGTGATTGAATACTTAGCTAACCACAAAGCTCCTGGCCATGACAATATCACTCCGAAAATGGCCAAGAATCTTCCCATCAAATGGATTGTATTTCTAGCTGGAGTTTTCAACGCCGCGCTGCACTTGTGTTACTACCCCAAAGTCTGGAAGCATGCTATCATAATTCCAATTCCAAAAAAATCCGCTAAATCCCCTGAAGATCTAAGACCTATCAGCCTCCTCCCCACCATCGGCAAAATTTACGAAAGAATTATTTTACGTAGACTTCAGATGTACTTGGACAACTCTAACTTCATCATCCCGCAGCAATTCGGATTTAGAAGGGGGCATTCAACAACTCACCAACTCATTGCAGTTATGGACTACATCCAGATAAGAAGATCCCACAAGGAAGTGGTAGGTGCAGTCTTTCTAGATTTTGCGAAAGCATTTGATAAAGTTTGGCATAATGGCCTTATAAAGAAACTCACAAAACACCAGTTTCCAAATGACATTATACATTTTATGCAGAATTATCTACAGGGCAGGACATTTTCAGTCAAGCAAGGAAATTTTATAACTGAACCAAAGCCAATCCAGACTGGAGTACCTCAAGGCTCTATCCTCGGACCCTACCTTTTCAATATTTACATTAATGACATCCCACTGCACTCTAAATGTAAACTTAAGCTCTTCGCAGATGACACAGCAATTTTATTTAACTCTAAATCAGTCGACCTATTGGTTACTCAGCTTCAGAATTACCTAAATGACATAATCAAATGGTGCGATGAGTGGAAACTAGACATTAACCCAACTAAGACTCAAGCAATAGTTTTTCCCCCAAGAGATAACAACAAATTCAAGCCACAAACCAACTTGACAGTAAACTCAAGCACTATTAGTTGGGCCGACCATGCCAAGTATCTTGGTGTCACTTTGGATTCGAAATTAAAATTTAACCTACATGTCCAAAACACCATAAGAAAGGCAAAGATAGCCAAAATAGCTCTATCAAGCCTGCTTAATTTTAAAAGTAATTTAACAACAAAGCATAAATTCACGTTGTACAAAACCTGTATTCTACCCATCATCACGTACGCACTACCAGTCTGGGGCAAATATATCACACCTACGGATAAAAAAAGAATAGATGCCTTCATAAGGATTTGCTTACGAACCACTATAGGAGCCCCATTCAATCTTTCAAACAAAATTCTCAAAGAAGATCTCAACCAGCCTAATATAGAAGAGATTTATCAAGACTCTGCGACAAGACTATTCTCGCAATTTCAAAAATCATCAAATCCAACTATACAAGAAATTGTTCAAAATCAAGACAAATGTGGAATCGAGTATAAACTTGAGGAAACGGTTCAATCAAAGAAGAGAATTCGCAGCTCCCAATCGGATGACTCAAGATCGCCAACTAGGAGCGAGCGTAATCTGAAGACGCCTAGAATGGACATCGATGAACAAAGTCCCGCCACTGGAATTTCTCAACAAATGAACGCAGCTCACCCACCGCAAGACGATGAAGAAAATAACGACAACGATGGCCCATGGACCACAGTCACTAACGTGAAAAAACCGAGAATTCCTCCTGTTGTTGCAGAAAATGTAGCAAATTGGAAGCTTCTTTGCCAAGAACTAAAAGGCTTGTGCACGGAACCATTCCAAATCACGATTTCTGGCAAAAAGCACATAATTAAATCGAAAAACATAGGTGACTTCAAAAAAATCAGGGAGTATGTACAGAAAAATAATGGAGGATATTCCTACAGACTACAGGAGGAAAAACCACTGAAAGTAGTATTGAAGGGGGTAACAACAGCCTTCAAAGAAGAAGACGTCGTAACTGAACTGGTCTCAATGGGCTTCACTGAGGTTATTGTCAAAAGACTCCATAGACAATCGACCAAAATACCGATGAATATAGTCCTAGTAGAGCTACCGAAAAATGAACAAAATAAACGAATCTATGGAATAACCGAAATCCTTTACCAAAAAATAGTCGTGGAATCATTCAGGACTACAAAACGAGTGACTCAATGCTTTAACTGCCAGGGTTTTGGGCATGGCCAGCTAAACTGTTTTTTGAAGCCCAAATGCGTCAAGTGTGCTGAAGAACACCATTCGAAGGATTGTCCAAGAAAGTCGAAACAGCTCCCACCAAAGTGCGCTAATTGTGGAGAGGCGCACACAGCCAATTACCGCGGATGCCCGAATTTTCCGAAGCCACAACAACAGCAGCTAAAGCCTCCTAGACAAAACTCCCCTAACACCATACCTCAAGCAAGCTCCACTGAAACAGAAGAAGCAACTGTTGAAAAACAAAAGGCAAGTTACGCTGAAACTGCAAAAAAGAAAACTACTCGTTCTGACACCAGGGAACTGTGCGAAAAAAACTATCAGACAATAAGAGACGATAGAATCGTTGGAAGGGGCGGTGGAACGGCAATAATTCTAAAAAACTATCTTAAATATAAAAAAGTGCTGATTCAAACATCTAACATGGAAAACACCACAATTCTAATGAAACCAGATGGAAGGACAGTAGTGCAGATATCGTCAATCTATAAGAAACCCGATCTACCACTCCAGGAGGAAGATCTGAATCTCTTGTTAGAGAATAATCAATCAGTAATCGCTGCAGGAGACTCGAACTCCAAGCACCCTCTTTGGGGCTCAAGAACCTCCAATAATAGTGGAACCGTGCTTCATAATTTTTCCGAAAAAGAAAACCTGGACATTGTCGCACCTTCTTCACCCACGCACTACAGTCCTTTGGGAAATCCAGACTTTCTAGACATCGCAATTCTTAGAAACATCCCCTGGACTTCGAGGATTAAGACCCTGGATGCCTTATCTTCAGATCACCTCCCAGTAATCCTAGAGCTGACCTGCCCGAAGGATGAATTCACGACTAGGGCTTGCCGACTCACTAACTGGGTACACTTCCAACAAGACTTAATTTCCAGTACGCCTCCTAGAATACCCTTGAAAACAGAAGCCAATATTGATTCAGCAGTGACCTTACTAAATGATAAAATCTACAACAGCTACTCAAAAAACACAGTTATATCATCCTCTTCATCAAAACAGAACCCCTCGACCAAGGCCTTGATAAAAGAAAAGAATAAAGCTCGTAAGAGATGGCAAGCAACCTGGGATCCAGCCCATAGAGCCATTTATTTAAATTTACAGGGAAAAGTTAACAAAGCCCTCAAATCCGACTCCACCGAGAACTGGAATCAATTCATACACAAGATTGAATCAAGCCCAAAGGACTTCTGGAGAAAAACAAAACCCATCAGGAAAAAAACGGAAAGGATCTCAAGTTTAGTAACGAACGGCAAAACCTTATTGACCGACAAAGAAATCGGAAATGAACTTGCAGAACACTTCTCCAACCAGTTCTCCAAGGAAAAAGAAGAAGACCAACCAAATATAACTTATAATCACCAACAAGAAAAAATGCTCACAATGACGACACCAAATGAAGTCAAAGAAGTGATTAAATACTTAGCTAACCACAAAGCTCCTGGCCATGACAATATCACTCCGCAAATGGCCAAGAATCTTCCCATCAAATGGATTATATTTCTAGCTGGAGTTTTCAACGCCGCACTGCACTTGTGTTACTACCCCAAAGTCTGGAAGCATGCTATCATAATTCCAATTCCAAAAAAATCCGCTAAATCCCCTGAAGATCTAAGACCTATCAGCCTCCTCCCCACCATCGGCAAAATTTACGAAAGAATCATTTTACGTAGACTTCAGATGTACTTGGACAACTCTAACTTCATCATCCCGCAGCAATTCGGATTTAGAAGGGGGCATTCAACAACTCACCAACTCATTGCAGTTCTGGACTACATCCAGATAAGAAGATCCCACAAGGAAGTGGTAGGTGCTGTCTTTCTAGATTTTGCGAAAGCATTTGATAGAGTTTGGCATAATGGCCTTATAAAGAAACTCACAAAACACCAGTTTCCAAGTGACATTATCAATTTTATGCAGAATTATCTACAGGGTAGGACATTTTCAGTCAAGCAAGGAAATTTTATAACTGAACCAAAGCCAATCCAGACTGGAGTACCTCAAGGCTCTATCCTCGGACCCTACCTTTTCAATATTTACATTAATGACATCCCACTGCACTCTAAATGTAAACTTAAGCTCTTCGCAGATGATACAGCAATTTTATTTAACTCTAAATCAGTCAACCTATTGGTTACTCAGCTTCAGAATTACCTAAATGACATAATCAAATGGTGCGATGAGTGGAAGCTAGACATTAACCCAACTAAGACTAAAGCAATAGTTTTTCCCCCAAGAGATAACAAAAAATTCAAGCCACAAACCAACCTGACAGTAAACTCAAGCACTATTAGTTGGGCCGACCATGCCAAGTATCTTGGTGTCACTTTGGATTCGAAATTAAAATTTAACCTACATGTCCAAAACACCATAAGAAAGGCAAAGATAGCCAAAATATCTCTATCAAGCCTGCTTAATTTTAAAAGTAATTTAACAACAAAGCATAAATTCACGTTGTACAAAACCTGTATTCTACCCATCATCACGTACGCACTACCAGTCTGGGGCAAATATATCACACCTACGGATAAAAAAAGAATAGATGCCTTCATGAGGATTTGCTTACGAACCACTATAGGAGCCCCATTCAATCTTTCAAACAAAATTCTCAAAGAAGATCTCAACCAGCCTAATATAGAAGAGATTTATCAAGACTCTGCGACAAGACTATTCTCGCAATTTCAAAAATCACCAAATCCAACTATACAAGAAATTGTTCAAAATCAAGACAAATGTGGAATCGAGTATAAACTTGAGGAAACGGTTCAATCAAAGAAGAGAATTCGCGGCTCCCAATCGGATGACTCAAGATCGCCAACTAGGAGCGAGCGTAATCTGAAGACGCCTAGAATGGACATCGACGAACAAAGTCCCGCCACTGGAGTTTCTCAACAAATGAACGCAGCTCACCCACCGCAAGACGATGAAGAAAATAGCGACAACGATGGCCCATGGACCACAGTCACTAACGTGAAAAAACCGAGAATTCCTCCTGTTATTGCAGAAAATGTAGCAGATTGGAAGCTTCTTTGCCAAGAGCTAGAAGACTTGTGCATGGAACCATTCCAAGTCACGATTTCTGGCAAAAAGCACATAATTAAATCGAAAAACATCGGCGACTTCAAAAAAATCAGGGAGTATGTACAGAAAAATAATGCAGGATATTCTTACAGACTACAGGAGGAAAAACCACTGAAAGTGGTATTGAAGGGGGTATCAACAGCCTTCAAAGAAGAAGACGTCGTAATTGAACTGATCTCAATGGGCTTCACTGAGGTCATTGTCAAAAGACTCTATAGACAATCGACCAAAATACCGATGAATATAGTCCTAGTAGAGCTACCGAAAAATGAACAAAATAAACGAATCTATGGAATAACCGAAATACTTTACCAAAAAATAGTCGTGGAATCATTCAGGACTACAAAACGAGTGACCCAATGCTTTAACTGCCAGGGTTTTGGGCATGGCCAGCTAAACTGCTTTTTGAAGCCCAAATGCGTCAAGTGTGCTGAAGAACACCATTCGAAGGATTGTCCAAGAAAGTCGAAACAGCTCCCACCAAAGTGCGCTAACTGCGGAGAGGCGCACACAGCCAATTACCGCGGATGCCCAAATTTTCCGAAGCCACAACAACAGCAGCTAAAGCCTCCCAGACAAAACTCCCCTAACACCATACCTCAAGCAAGCTCCACTAAAACAGAAGAAGCAATTGTTGAAAAACAAAAGGCAAGTTACGCTGAAACTGCAAAAAAGAAAACTACTCATTCTGACACCAGGGAACTGTGCGAAAAATGTGGCATCGAGTACAAAGTAGAAGAAACTCTTTCAACAAAGAAACGAACTCGCGAATCTCCATCAGATTCAACATCACGTAGCCATAAGACACCGAGAATGGAAGTTGTCTCACAGCATAATGAAAACGAAGTCTCCATGAACGAGGTAACTGAAGTCCCTCAAGAAACGTCCGCAGCTACCTCTCCTCAGGTTAACGAAGAAGACATTGATGAAGATGGTCCTTGGACAAAAGTCACACATGCAAAAAAGCCAAGAATACCACCTGTAATAGCAGAAAATGTAACAGACTGGAAGTTGCTCTGCCAAGAGCTGAAAGACCTGTGCACAGATAAATTCCAATTACTGGTAGAATTACCGAAAAATGAACAAAACAAGAAAATTTACGGAATAACTGAACTTCTCTATCAGAAAATTGCAGTAGAATCTTTCAGAACAACAAACCGTGTGACTCAATGCTTCAACTGCCAGGGTTTCGGGCACGGTCAACTTAACTGCTTCCTGAAACCAAAATGCGTCAAGTGTGCCGAGGAGCACCATTCGAAGGACTGCCCAAGAAAGTCAAGACAACTTCCCCCAAAGTGTGCAAACTGCGAAGAAGCGCACACAGCCAATTACCGCGGATGCCCTAAGTTTCCAAGAGTACATCAGCAACAGCCAAGATACCCTGGTCAGTACAAACCTAACAACCCACTTCCCATTTCAAAAAGATCTGAAACACTGCCGAAAATTGTAGAACAACAAAACCAAAGCAATGCTGAGGTTGTGACAAGAAAAACTTCTCGTTCTGAAACTAAGGACCTGTGTGAAAAATTGATGCAATTCAAACTCAATATATCTGAAATGAAACCTTTATATCCAATATATCTTACCATCATAATTTTATGTCTATTAGACAAGAATTCTGAGTTAAATTTACATACTTTCAAGCCGGATACATACGGCGGCAAAAAGATTTGCTTATCACGCGTCAATATTTCACTTTCAAAATATTTCCGAAACTTTCTCCTTATATGTGTAGTTTTAATGCTCTTAATATTAGCTGGTATTGAACAAAATCCAGGCCCTAAGATGTCCAAACAAACGACGTTGGAAACAAGCTTAGATAGGGATAAAGAGATCAAAGATCTGATAAATGCACTCACCAAAAGGCTGGATAACTGGGGTGAGAGGCTGGAATCCCGTCTTTCGGCAATCGACGATAGAGTAGAAAATATAAATCAAAGACTGCAACAATTAGAGGAATCTTCTGCCGTTACAAAGGCAGCACTCTCTCAAAACTCCAAAAAAATAAAAGACTTAGAAGACCAGCTTGAATACTTGGATGCAAAGAGCAGAGAAAGGAACCTTATTTTTTACGGAATAGAACAAGATATTAACGAGGACTGCCGAGAACGGATACGGAGGGTTATCGAAGAAAATATGAGGACAACGGAGGAGATAAACATCACGCGATGCCACCGAGTATCCAGAAAACCTGGTGCACCGATCCTGGTTGAAGTCCCAGAACAAAACGATAGAACAACTCTATTCAAAGCTGCTTTCAATCTAAGAGGAACTAAGATTTCACTATCGAAGGACTATAGTGTGAAGATGAGAGAACAACGAGGCGTTCTGAATGTCAAAAGAAGAGAACTCGTCGAAAAAGGTACTCTAGCTAAGCTAAGGGACAATAAGTTAATAATTAATGGCATAGCATATAAGGTCTGTGATGGACAAATTGTAGATGCCAATGGACATTCATTGCATATTGATTATCACATGAGTGAAGGTAACGAAGTGCTAATAGCTGGTGACATCAATATTAGAATAGGCAATGCTGGAGGCTTCCATAACCCACTAAAACTAAATTCACCCCTTAACAAATATAGGAAATCTAAAGACCTAATATCTTCGAAACTATCTGAAAAACTAATTTCCTTCACTGATTCAAATTCTATAACAATAGCTAATGGAAGAACTAAGGGTGACACGCACGGCTCATTCACTTTTATTTCAGAAAGAGGTTCATCGGTTTTGGATTATTTCATGTACACACACGGTTTAACACAGATCATATCGGATATGTGGATCGAAGAACTTTCATATTCAGACCACTTACCAATTGTTTTACAAATTAATACTGGGTATGAAGCTATTAAATCCTCGTACAAAAATGAAATACTAACACGAAAATTCATTTGGACGAAAGAAAATGTGGAGATGCTAAAACATAATTTAAGTGATATTGAAGTTGGAAATGAAACCGATATTAACACAGAAACAGCAAATTTTACTAAACAGATCTACACGGCAATGGAATCGGCAAATATAATTAAATTTGCTAAACGACGACACCAACTTTCAAAACCTTGGTATGACAAAGATTGCTATATTATGAAAAAAACGACCAAAGTAAGTTTACAAAGATGTAGGAACTCAAATAACATACACGACCGCCAAAAATATATTGAGGCTAGGAGGGAATATTTTAAGCTCCTGCAAAGAAAAAGAGATGAATTCAATAAGGACAAGAATGAAAGGATAAAAAACGCCAAAGATCCCAAATCCTTCTGGAATGCCATTGCATCCTTCAGAAAAAAACCAATAATACAA
Cordylochernes scorpioides	>UYV74658.1 hypothetical protein LAZ67_12000433, partial [Cordylochernes scorpioides]	Cordylochernes scorpioides	CTTATATGTGTAGTTTTAATGCTCTTAATATTAGCTGGTATTGAACAAAATCCAGGCCCT	21930	LICVVLMLLILAGIEQNPGP	>lcl|CP092873.1_cds_UYV73970.1_14403 locus_tag=LAZ67_11001654 protein=hypothetical protein protein_id=UYV73970.1 location=join(44576777..4457773944578565..4457878444582645..4458273444583055..4458361544583715..4458403544595224..4459597644596960..4459858644613020..44613299) gbkey=CDS	MEEQTEQSNDAIGLSVPQQETTFEEEETSPPQGTSADPLTQIADALSKLLVAPSPREIDVSPYDGTFEAQSFFDNFDAQADRAELTYTDRLRKLPCYLQGKPLQYFRNLRLDRLFYNDVRQTLIDLFPTATEASFSRFLAIKLTPQMPLEDYYQNKTVMGMKLNLPADILIDSLTEGLPVADQRLIATVQPNTIKEWFDLVSRIRRTQCATSAAYQRQVDKAPHPTYHIPPPRHNNQRSSRVTYQVAPPPSPCKYCNAMHWHSQCEQRFQQDRTSQVYNARPRTTTVPKSGTRPKVQSRSPVPQVQAASRDDSTSPASNSTSNNSCYKTKRFCIDYRKLNEIISPDVHPLPLIETILDKLSKAKYYSSVDIASAYWQVEVEPNSRNLLAFVTLDTLSTTLVSSRFTMPPLLRRIHPRDRRHTQTGFVSADIIKQHQPTASPFNIDTNGLHTITRKGVIKIIIPETLQHTLMNKVHQEYNHPGISQMTRIITAQYYWKGISKSIEKFVKSCHTCQIIKRPKGKPYGALGQIPAPQQPFDLISIDTIAGFSKYGHSKTYLHVIVDHLTRYAWTFPSKSTSTLTYIQTLKTVLQQGSPKRLLSDRAPAFTSEKFRNLRLAYLENPKASWTQLVKRVTQTYNNTPHSVTSFPPTYLMFNVIPPDLRTQLNPYPEINIAREIANSRTQNKHKKDKETFDKQHRTPHFEVNDLVLVKNYRHPDTDKNSELNLHTFKPDTYGGKKICLSRVNISLSKYYRNFLLICVVLMLLILAGIEQNPGPRMSKQTTLETSLDRDKEIKDLINALTKRLDNWGERLESRLSAIDDRVENINQRLQQLEESSAVTKAALSQNSKKIKDLEDQLEYLDAKSRERNLIFYGIEQDINEDCRERIRRVIEENMRTTEKINITRCHRVSRKPGAPILVEVPEQNDRTTLFKAAFNLRGTKISLSKDYSMKMREQRRVLNVKRRELVEKERGSSVLDYFMYTHGLTQIISDMWIEEVSYSDHLPIVLQINTGYEAIKSSYKNEILIRKFIWTKENVEMLKHNLSNIEVGNETDINTETANFTKQIYTAMESANIIKFAKRRHQLSKPWYDKDCYIMKKTTKVSLQRCRNSNNIHDRQKYIEARREYFKLLQRKRDEFNKDKNERIKNAKDPKSFWNAIASFRKKPIIQGEIDIKEWFLFYKNLLNKENKEATFTVNQMIGWKDPDLDAEITLEEIHDVVKKLANGKAVGLDGIPNELLKNLPIPTLNKLKNLFNKIMSTEKYPQLWTNSIVHPIYKSGDKNNPTNYRGIALCSNISKLFTTILSNRLNNWIEKRVIILENQAGFRKNRSCTDHIILLNSLIQLSLRRKRGKLYVFFVDLTKAFDTVPHDLLWQKLHKMGISNKFVMLIKNFYQEAKITIRWKGQYSNNVKINSGVLQGESLSPLLFILYMADLIELYNNSALTGFHLPDFGVLHLLMYADDIAIIGESKINLQIKINLLKSYLDKNKLVLNENKSKIIVFRNGGRPARHENWFYPINMCSLFPLWKHTIRPRLRHQSPTSTIHQSHSARNRTDTHPSGDSPAVDRRADASRVDPASGSGHTPFDGTYAARQFFQAYDRKMDKPS*	ATGGAAGAGCAAACCGAACAGTCCAACGATGCGATCGGGCTATCTGTTCCCCAACAAGAGACGACATTTGAAGAGGAGGAAACGTCGCCGCCCCAAGGGACCTCCGCAGACCCGCTGACACAGATCGCCGATGCCCTGAGTAAGCTGCTGGTCGCCCCATCTCCGAGGGAGATAGATGTGAGTCCATACGATGGTACCTTTGAAGCCCAGAGCTTTTTCGACAACTTCGATGCCCAAGCAGACCGAGCTGAGCTGACCTACACGGACCGCCTACGCAAGTTACCCTGCTACCTGCAAGGTAAGCCCCTCCAATATTTCCGTAACCTACGGTTAGATAGGTTATTTTATAATGATGTCCGCCAAACCTTGATAGATTTATTCCCAACAGCGACAGAAGCGTCGTTTTCACGCTTCCTCGCCATCAAATTGACACCCCAAATGCCCCTAGAAGACTACTACCAAAACAAAACGGTAATGGGCATGAAATTAAACCTACCCGCCGACATATTAATAGATTCTCTGACCGAAGGACTACCCGTCGCAGATCAGCGATTAATCGCCACGGTGCAGCCAAACACCATTAAAGAATGGTTCGACCTAGTGTCAAGAATAAGAAGAACCCAGTGTGCCACCAGTGCAGCGTACCAGCGCCAAGTAGACAAGGCCCCACATCCAACCTACCACATCCCACCACCGCGGCACAACAACCAGCGGTCATCACGTGTAACGTACCAAGTTGCACCCCCACCATCGCCTTGCAAGTATTGCAATGCTATGCACTGGCACTCCCAGTGTGAACAACGGTTCCAACAGGACCGAACAAGCCAAGTCTACAACGCCAGACCACGCACAACCACTGTACCAAAATCTGGTACCCGGCCCAAGGTCCAATCTCGGAGCCCTGTTCCCCAAGTCCAAGCTGCAAGCCGAGACGACTCTACAAGCCCCGCGAGCAACTCAACGTCCAATAACTCTTGTTACAAAACGAAACGTTTCTGTATTGATTACAGAAAACTTAATGAAATCATCTCTCCAGACGTACATCCTTTACCTTTAATAGAAACCATTCTTGACAAATTGTCGAAAGCCAAATACTACTCTTCTGTAGATATAGCATCCGCATATTGGCAAGTGGAAGTAGAACCTAACTCACGCAATCTACTAGCTTTCGTGACGTTAGATACACTGAGTACTACACTTGTATCAAGTCGGTTTACCATGCCGCCTTTATTGCGACGCATCCACCCAAGGGATCGAAGGCATACTCAAACAGGATTTGTCAGTGCTGATATTATCAAACAGCATCAACCAACAGCATCCCCCTTCAACATTGATACAAACGGCTTACATACCATTACCCGAAAAGGTGTAATTAAAATAATAATTCCCGAAACCCTGCAACATACTCTAATGAATAAAGTTCACCAAGAATATAACCACCCAGGCATCTCTCAGATGACCCGCATAATTACTGCCCAGTACTACTGGAAAGGTATCTCTAAATCTATAGAAAAATTTGTCAAGTCGTGTCACACCTGCCAAATCATTAAAAGGCCCAAAGGTAAACCCTATGGTGCCCTTGGACAAATTCCAGCACCTCAACAACCATTCGACTTAATCTCTATAGATACCATAGCTGGATTTTCGAAATATGGACACTCCAAGACATATCTACACGTAATAGTGGATCATTTAACGCGATATGCTTGGACCTTTCCATCGAAGTCCACCAGTACCCTAACGTACATTCAAACCCTCAAAACGGTACTACAGCAAGGATCTCCAAAACGTCTGTTATCTGACAGAGCGCCCGCTTTTACCTCAGAAAAATTCCGCAATCTCAGACTAGCTTATCTAGAAAATCCGAAAGCTTCCTGGACTCAACTAGTTAAGCGCGTCACTCAGACGTACAATAACACGCCCCATTCTGTCACAAGTTTTCCACCTACCTACTTAATGTTCAATGTTATCCCCCCAGATCTAAGAACTCAACTTAACCCATACCCCGAAATAAATATAGCTCGAGAGATAGCAAACTCTCGTACTCAAAATAAGCATAAAAAAGATAAAGAAACATTTGATAAGCAGCACAGAACACCACATTTCGAAGTGAATGATCTTGTTTTGGTAAAAAATTACAGACATCCAGACACAGACAAGAATTCTGAGTTAAATTTACATACTTTCAAGCCGGATACATACGGCGGCAAAAAGATTTGCTTATCACGCGTCAATATTTCACTTTCAAAATATTACCGAAACTTTCTCCTTATATGTGTAGTTTTAATGCTCTTAATATTAGCTGGTATTGAACAAAATCCAGGCCCTAGGATGTCCAAACAAACGACGTTGGAAACAAGCTTAGATAGGGATAAAGAGATCAAAGATCTGATAAATGCACTCACCAAAAGGCTGGATAACTGGGGTGAGAGGCTGGAATCCCGTCTTTCGGCAATCGACGATAGAGTAGAAAATATAAATCAAAGACTGCAACAATTAGAGGAATCTTCTGCCGTTACAAAGGCAGCACTCTCTCAAAACTCCAAAAAAATAAAAGACTTAGAAGACCAGCTTGAATACTTGGATGCAAAGAGCAGAGAAAGGAACCTTATTTTTTACGGAATAGAACAAGACATTAACGAGGACTGCCGAGAACGGATACGGAGGGTTATCGAAGAAAATATGCGGACAACGGAGAAGATAAACATCACGCGATGCCACCGAGTATCCAGAAAACCTGGTGCACCGATCCTGGTTGAAGTCCCAGAACAAAACGATAGAACAACTCTATTCAAAGCTGCTTTCAATCTAAGAGGAACTAAGATTTCACTATCGAAGGACTATAGTATGAAGATGAGAGAACAACGACGCGTTCTGAATGTCAAAAGAAGAGAACTCGTCGAAAAAGAAAGAGGTTCATCGGTTTTGGATTATTTCATGTACACACACGGTTTAACACAGATCATATCGGATATGTGGATCGAAGAAGTTTCATATTCAGACCACTTACCAATTGTTTTACAAATTAATACTGGGTATGAAGCTATTAAATCCTCGTACAAAAATGAAATACTAATACGAAAATTCATTTGGACGAAAGAAAATGTGGAGATGCTAAAACATAATTTAAGTAATATTGAAGTTGGAAATGAAACCGATATTAACACAGAAACAGCAAATTTTACTAAACAGATCTACACGGCAATGGAATCGGCAAATATAATTAAATTTGCTAAACGACGACACCAACTTTCAAAACCTTGGTATGACAAAGATTGCTATATTATGAAAAAAACGACCAAAGTAAGTTTACAAAGATGTAGGAACTCAAATAACATACACGACCGCCAAAAATATATTGAGGCTAGGAGGGAATATTTTAAGCTCCTGCAAAGAAAAAGAGATGAATTCAATAAGGACAAGAATGAAAGGATAAAGAACGCCAAAGATCCCAAATCCTTCTGGAATGCCATTGCATCCTTCAGAAAAAAACCAATAATACAAGGTGAGATTGATATAAAAGAATGGTTTTTATTTTATAAAAATTTACTGAACAAAGAAAATAAAGAAGCTACTTTTACGGTAAACCAGATGATCGGTTGGAAAGATCCAGATTTAGACGCGGAAATAACCCTTGAAGAGATCCATGATGTAGTAAAAAAACTAGCGAACGGCAAAGCAGTGGGACTCGATGGTATACCAAATGAGTTGCTAAAGAATTTACCAATACCGACTTTAAATAAATTGAAAAACCTATTCAACAAAATAATGTCCACAGAAAAATACCCGCAACTCTGGACGAACTCAATAGTACACCCTATATATAAAAGCGGTGATAAGAATAACCCAACAAATTACAGAGGGATTGCCCTCTGCAGTAATATATCTAAATTATTTACTACAATACTAAGTAACAGATTAAACAACTGGATAGAAAAAAGAGTGATTATTTTAGAAAACCAAGCAGGTTTCCGTAAGAACCGATCATGCACTGACCACATAATACTACTGAATTCACTCATCCAATTATCTCTGAGAAGAAAACGAGGCAAGCTATATGTCTTCTTCGTCGATTTGACTAAAGCTTTCGACACAGTCCCACATGATTTACTTTGGCAAAAATTGCATAAAATGGGCATTAGCAATAAATTTGTAATGCTGATAAAAAACTTTTACCAAGAAGCTAAGATCACTATCCGATGGAAAGGACAATATTCAAATAATGTGAAAATTAATTCTGGAGTGTTGCAGGGAGAATCACTTTCCCCACTTTTATTTATACTATATATGGCCGACCTAATAGAACTTTATAATAACTCAGCACTTACAGGATTTCATCTCCCTGATTTTGGCGTTTTACACCTACTTATGTATGCGGATGACATAGCCATAATTGGAGAATCGAAAATTAATCTTCAAATTAAAATCAATTTACTAAAGTCTTACCTGGATAAGAACAAATTAGTTTTAAATGAAAATAAGTCCAAAATAATAGTATTCAGAAATGGAGGAAGACCGGCAAGACACGAAAACTGGTTCTATCCCATCAATATGTGCTCGTTATTTCCCCTGTGGAAACACACCATTCGACCAAGACTGCGCCATCAATCACCAACCTCCACAATTCACCAATCCCACAGTGCCCGAAATAGAACAGACACGCACCCTAGCGGAGATTCTCCTGCAGTTGACCGCCGCGCTGACGCAAGTAGGGTCGACCCAGCGAGCGGAAGCGGACATACCCCCTTCGATGGAACCTACGCCGCCCGCCAATTCTTCCAGGCCTACGACCGGAAGATGGATAAGCCCTCGTAA
Cordylochernes scorpioides	>UYV74658.1 hypothetical protein LAZ67_12000433, partial [Cordylochernes scorpioides]	Cordylochernes scorpioides	CTTATATGTGTAGTTTTAATGCTCTTAATATTAGCTGGTATTGAACAAAATCCAGGCCCT	21931	LICVVLMLLILAGIEQNPGP	>lcl|CP092874.1_cds_UYV74658.1_15121 locus_tag=LAZ67_12000433 protein=hypothetical protein partial=3 protein_id=UYV74658.1 location=complement(join(<14494052..1449415514502916..1450303514521104..1452194014522605..1452272914524575..1452774414529822..1453062714531280..1453213214532336..1453323514537895..1453986014540490..1454133914553048..14553252)) gbkey=CDS	MAASNMRNRRHVQLLLTWSTNAAHPVSLEPLQGTISRAEPRIFSKLVTAPPPPFSSGFGAGKGGFLLSNKNAELNLHTFKPDTYGGKKICLSRVNISLSKYYRNSLLICVVLMLLILAGIEQNPGPRMSKQTTLETSLDRDKEIKDLINALTKRLNNWGERLESRLSAIDDRVENINQRLHQLEESSAVTKAALSQNTKKIKDLEDQLEYLDAKSRERNLIFYGIEQDTNEDCRERIRRVIEENMRTTEKINITRCHRVSRKPGAPILVEVPEQKDRTTLFEAAFNLRGTKISLSKDYSMKMREQRRVLNVKRRELVEKGTLAKLRDNKLIINGIAYKVCDGQIVDANGHSLHIDYHMSEGNEVLIAGDINIRIGNAGGFHNPLKLNSPLNKYRKSKDLISSKLSEKLISFTDSNSITIANGRTRGDTHGSFTFISERGSSVLDYFMYTHGLTQIISDMWIEELSYSDHLPIVLQINTGYEAIKSSYKNEILIRKFIWTKENVEMLKHNLSDIEVGNETDINTETANFTKQIYTAMESANIIKFAKRRHQLSKPWYDKDCYIMKKTTKVSLQRCRNSNNIHDRQKYIEARREYFKLLQRKRDEFNKDKNERIKNAKDPKSFWNAIASFRKKPIIQGEIDIKEWFLFYKNLLNKENKEATFTVNQMIGWKDPDLDAEITLEEIHDVVKKLANGKAVGLDGIPNELLKNLPIPTLNKLKNLFNKIMSTEKYPQLWTNSIVHPIYKSGDKNNPTNYRGIALCSNISKLFTTILSNRLNNWIEKRVIILENQAGFRKNRSCTDHIILLNSLIQLSLRRKRGKLYVFFVDLTKAFDTVPHDLLWQKLHKMGISNKFVMLIKNFYQEAKITIRWKGQYSNNVKINSGVLQGESLSPLLFILYMADLIELYNNSALTGFHLPDFGVLHLLMYADDIAIIGESKINLQIKINLLKSYLDKNKLVLNENKSKIIVFRNGGRPARHENWYWGDTPLTVASNITYLGYPFTSTINSKKIKAIPTKVNESEISLNQVINTLLESELDDTQYDDYSKAKEDIFNMLVSIEEALSLIETKENIHSDKQLPESNVNLPKINLPIFNGDSANWLSFREIFNSTINSNQTLTEIQKFQYLNASVKGPAEKLIRGFPISDKNYQQAWDTLCNRFNNRRELAFSQINKIFSIRPLKSISAGSLYEILDVCNEGIRNLSVLGLEKNTLTDLILINFFEKRIGEALRKEWELTLQNEEYPTFENFVNFLEKHARSLQGMRIPLFQEQKTSSKNMTAHGLYVNKGQNCILCHRFAARRPNCKQHVRSLPPEFLVEKYEEFKKLSYNYKMYPSCHLTLTQKYSSAYLIRVIAILLIIGGVELNPGPPTKKQTTLSTVRTPETKEVMEDDLKSIVIQIHTELRTLGARLESRLHNIEQKFDEWDQRLTVIETSQKTCLELATKNDLRIKTLEDHGDMLDRKTRENNLIFYGIKGPEAENSDETLCKLVTAINEKMQIQIESEIMRCHRLSKKANAPILVEIPKQTTRIALLRNSYKLRGDTIFVNKDYTLKTREQRRLLITKKKELSEKGIHSKLRDNKLFANGQKYEVVDGRVVVSERKARDLIMSPLAEGLLEFLEDNSLTIINGRSIGDREGDFTYVSERGSSTIDYCIVSQGILEKISDFRIETQMYSDHLPLILKLTVQNTYENKSKGEEYGVTRYRWTAGGIKTFKQELKELQVVKISNLDSSVNTFTQRITEAMSTSGIMYSTKGATGKSKPWFDKNCYDMKKLTKESLKEFRRTNRKEDLESYALHRKKYLGLLDDKRRKYIQEKQEILRNIKDSKSFWKTIALFKGATKIQGEITVQEWHEFYCELMSIEEKRRSIHKLNDCQRFINLPLPKKWEFVKKHKLCQNCLRANHEISKCLITSRCKNCKQNHHTLLHEYNSEPSIPQPTTSQEMLISTNTICNVMPLETETNILLSTALIKVKAKDGSFVLCRALVDNGSQISLISEQCCHKLGLEKRKNSYTLKGVGDIVVNRTTSQVEIEFTPHHNDQLFSARAFVVGRVTADLPNFQIQSADFPHLENLLLADPEFYVTKPIDLILGADTFVEIILGHKTDLKHHPIALNTKLGWLVSGRIHSTIKSNTSVINHCTTELDSSIRKFWELEDVPISKAQLGTKNACEILSKSNLKRDIEGRYSVNLPFKSTPNLGDSRSQALEKGLQENPSKSEDNSSKSEENLSRSEDNSSKSEENLSRSEDNPSKSEEIPSKSKKSRISKLTPQITSKQNQLLPSESSQPSTPEQPLASQSSEPLSSKKETSIIPKIKPPPYYRRKRQLPAEKTSWDEPIESDIKSNWNKFQTQLSCLKEIKIPRYLNSSSSEIEELQLHGFCDASLNAYSAVFYLKTRFKNKKIKINLITSKTKVAPLKTITIPRLELSAALLLAQLNQVILESFPFQPDKTFLWTDSQICIDWIRSDASRWKAFVSNRVSSIQNLTQITDWFHVSSQDNPADCASRGIMPQDLVNHRIWWRGPIWLQENNVRYIPSSPTQVNLNIIQEEVGEGQVLDQTTLIQNSETMLNLEFIVRYSTMTKLIRITAWCWRFYYNCLLFDPTSQKGPLTTRELTKAIQVLVKSIQQVEFCTEIKLLKSNKQLPLSNKLTSLNPFLDTQGLLRVGGRLKYSYLNENQKFPLLQPKSPRQESLIKNLLTENADIPEAIDENQEDSSILETTFVIEDEESNKDIGTPKIEISEVSVIDNSEGKYSKEPVVSAEALDKKELCHDDSAHLNVVEADLNRPKEATSGIINVFTEANESASKEKVVPVEIVDTSTKDYLQSGEKAKLSRWKPIDSLCLEDVKESEDDDENYSSSAYIEWPEILKKEVLRPEALEKAVNLEDFEKAAESRQLSKEHLEESTEQGSCIKAESKPWEDPIESDLAAAEVRTLGKPQEYNRKAETMEPNGDSLKDLRNMQQQQQQTYRVHSNGRTRGDTHGSFTFISERGSSVLDYFMYTHGLTQIISDMWIEELSYSDHLPIVLQINTGYEAIKSSYKNEILTRKFIWTKENVEMLKHNLSDIEVGNETDINTETANFTKQIYTAMESANIIKFAKRRHQLSKPWYDKDCYIMKKTTKVSLQRCRNSNNIHDRQKYIEARREYFKLLQRKRDEFNKDKNERIKNAKDPKSFWNAIASFRKKPIIQGEIDIKEWFLFYKNLLNKENKEATFTVNQMIGWKDPDLDAEITLEEIHDVVKKLANGKAVGLDGILSENGNTDTETSHTIYLFGFDVITLSSSSFLSQSHDNHEIQQKPNCPPVKSELDFVVVDNCCVNTYGFCGNDD	ATGGCCGCCTCTAACATGAGGAACAGACGCCATGTGCAGCTGCTCCTAACATGGAGTACAAACGCTGCTCATCCTGTATCCCTGGAGCCCTTACAGGGTACTATCAGCCGGGCCGAGCCCAGGATTTTTAGTAAGCTTGTTACTGCTCCCCCTCCTCCTTTTTCATCCGGGTTTGGGGCCGGTAAAGGCGGATTTCTTTTATCAAACAAGAATGCTGAGTTAAATTTACATACTTTCAAGCCGGATACATACGGCGGCAAAAAGATTTGCTTATCACGCGTCAATATTTCACTTTCAAAATATTACCGAAACTCTCTCCTTATATGTGTAGTTTTAATGCTCTTAATATTAGCTGGTATTGAACAAAATCCAGGCCCTAGGATGTCCAAACAAACGACGTTGGAAACAAGCTTAGATAGGGATAAAGAGATCAAAGATCTGATAAATGCACTCACCAAAAGGCTGAATAACTGGGGTGAGAGGCTGGAATCCCGTCTTTCGGCAATCGACGATAGAGTAGAAAATATAAATCAAAGACTGCATCAATTAGAGGAATCTTCTGCCGTTACAAAGGCAGCACTCTCTCAAAACACCAAAAAAATAAAAGACTTAGAAGACCAGCTTGAATACTTGGATGCAAAGAGCAGAGAAAGGAACCTTATTTTTTACGGAATAGAACAAGACACTAACGAGGACTGCCGAGAACGGATACGGAGGGTTATCGAAGAAAATATGCGGACAACGGAGAAGATAAACATCACGCGATGCCACCGAGTATCCAGAAAACCTGGTGCACCGATCCTGGTTGAAGTCCCAGAACAAAAGGATAGAACAACTCTATTCGAAGCTGCTTTCAATCTAAGAGGAACTAAGATTTCACTATCGAAGGACTATAGTATGAAGATGAGAGAACAACGACGCGTTCTGAATGTCAAAAGAAGAGAACTCGTCGAAAAAGGTACTCTAGCTAAGCTAAGGGACAATAAGTTAATAATTAATGGCATAGCATATAAGGTCTGTGATGGACAAATTGTAGATGCCAATGGACATTCATTGCATATTGATTATCACATGAGTGAAGGTAACGAAGTACTAATAGCTGGTGACATCAATATTAGAATAGGCAATGCTGGAGGCTTCCATAACCCACTGAAATTAAATTCACCCCTCAACAAATATAGGAAATCTAAAGACCTAATATCTTCGAAACTATCTGAAAAACTAATTTCCTTCACTGACTCAAATTCTATAACAATAGCTAATGGAAGAACTAGGGGTGACACGCACGGCTCATTCACTTTTATTTCAGAAAGAGGTTCATCGGTTTTGGATTATTTCATGTACACACACGGTTTAACACAGATCATATCGGATATGTGGATCGAAGAACTTTCATATTCAGACCACTTACCAATTGTTTTACAAATTAATACTGGGTATGAAGCTATTAAATCCTCGTACAAAAATGAAATACTAATACGAAAATTCATTTGGACGAAAGAAAATGTGGAGATGCTAAAACATAATTTAAGTGATATTGAAGTTGGAAATGAAACCGATATTAACACAGAAACAGCAAATTTTACTAAACAGATCTACACGGCAATGGAATCGGCAAATATAATTAAATTTGCTAAACGACGACACCAACTTTCAAAACCTTGGTATGACAAAGATTGCTATATTATGAAAAAAACGACCAAAGTAAGTTTACAAAGATGTAGGAACTCAAATAACATACACGACCGCCAAAAATATATTGAGGCTAGGAGGGAATATTTTAAGCTCCTGCAAAGAAAAAGAGATGAATTCAATAAGGACAAGAATGAAAGGATAAAGAACGCCAAAGATCCCAAATCCTTCTGGAATGCCATTGCATCCTTCAGAAAAAAACCAATAATACAAGGTGAGATTGATATAAAAGAATGGTTTTTATTTTATAAAAATTTACTGAACAAAGAAAATAAAGAAGCTACTTTTACGGTAAACCAGATGATCGGTTGGAAAGATCCAGATTTAGACGCGGAAATAACCCTTGAAGAGATCCATGATGTAGTAAAAAAACTAGCGAACGGCAAAGCAGTGGGACTCGATGGTATACCAAATGAGTTGCTAAAGAATTTACCAATACCGACTTTAAATAAATTGAAAAACCTATTCAACAAAATAATGTCCACAGAAAAATACCCGCAACTCTGGACGAACTCAATAGTACACCCTATATATAAAAGCGGTGATAAGAATAACCCAACAAATTACAGAGGGATTGCCCTCTGCAGTAATATATCTAAATTATTTACTACAATACTAAGTAACAGATTAAACAACTGGATAGAAAAAAGAGTGATTATTTTAGAAAACCAAGCAGGTTTCCGTAAGAACCGATCATGCACTGACCACATAATACTACTGAATTCACTCATCCAATTATCTCTGAGAAGAAAACGAGGCAAGCTATATGTCTTCTTCGTCGATTTGACTAAAGCTTTCGACACAGTCCCACATGATTTACTTTGGCAAAAATTGCATAAAATGGGCATTAGCAATAAATTTGTAATGCTGATAAAAAACTTTTACCAAGAAGCTAAGATCACTATCCGATGGAAAGGACAATATTCAAATAATGTGAAAATTAATTCTGGAGTGTTGCAGGGAGAATCACTTTCCCCACTTTTATTTATACTATATATGGCCGACCTAATAGAACTTTATAATAACTCAGCACTTACAGGATTTCATCTCCCTGATTTTGGCGTTTTACACCTACTTATGTATGCGGATGACATAGCCATAATTGGAGAATCGAAAATTAATCTTCAAATTAAAATCAATTTACTAAAGTCTTACCTGGATAAGAACAAATTAGTTTTAAATGAAAATAAGTCCAAAATAATAGTATTCAGAAATGGAGGAAGACCGGCAAGACACGAAAACTGGTACTGGGGTGACACCCCACTGACTGTTGCGTCCAATATTACATATCTGGGATATCCATTCACTTCCACTATTAATAGTAAAAAGATTAAAGCTATTCCAACAAAAGTTAATGAAAGTGAAATTAGCCTAAATCAAGTTATCAACACATTATTAGAATCAGAGTTAGATGATACACAATATGACGATTATTCAAAGGCCAAAGAGGATATTTTTAATATGTTGGTGTCTATTGAGGAAGCTTTATCTTTGATTGAAACCAAAGAAAATATTCATAGTGATAAACAACTGCCCGAATCCAATGTTAATTTACCTAAGATAAATTTACCCATTTTCAATGGTGATTCAGCCAATTGGCTTAGTTTTAGAGAAATATTTAACTCCACCATTAATTCAAATCAAACACTAACGGAAATACAAAAATTTCAATATCTAAATGCATCTGTTAAGGGTCCTGCGGAAAAGTTGATTCGGGGTTTTCCCATTTCTGACAAAAACTACCAGCAAGCATGGGATACCTTATGCAATAGATTTAATAACAGAAGAGAATTGGCTTTTTCACAAATCAACAAAATATTCTCCATAAGGCCATTAAAATCTATTTCGGCTGGTTCTCTCTATGAAATCCTTGATGTTTGCAATGAAGGCATTAGAAATCTCTCAGTGCTAGGACTTGAGAAAAACACATTAACAGATCTAATCCTGATCAATTTTTTTGAAAAAAGAATCGGTGAAGCCCTCAGGAAAGAATGGGAATTAACCCTTCAAAATGAAGAATATCCAACATTTGAAAACTTTGTGAATTTTTTAGAAAAACATGCTAGAAGCCTGCAAGGTATGAGAATTCCTTTGTTCCAGGAACAAAAAACTTCTAGCAAAAATATGACGGCTCACGGCCTTTATGTCAACAAAGGTCAAAATTGTATTTTATGTCATCGATTCGCCGCCAGGAGGCCAAACTGCAAGCAGCACGTGCGTTCGCTCCCGCCTGAATTTCTCGTTGAGAAGTACGAGGAATTTAAAAAACTATCTTATAATTACAAAATGTACCCATCCTGTCACCTTACGTTAACTCAAAAGTATTCTTCTGCTTACTTGATAAGAGTGATTGCCATTCTACTGATCATTGGTGGTGTGGAACTTAACCCCGGGCCCCCTACAAAAAAGCAAACAACTCTGTCCACTGTACGAACTCCTGAGACAAAGGAAGTTATGGAAGATGATCTTAAATCTATTGTTATACAAATCCATACAGAGCTAAGGACTTTAGGAGCAAGACTAGAATCTAGATTACATAACATTGAACAAAAGTTTGATGAATGGGATCAGAGATTGACCGTTATTGAAACTTCCCAGAAAACATGCTTGGAATTAGCCACAAAAAACGATTTAAGAATAAAAACTCTAGAGGATCATGGTGACATGCTGGACAGGAAAACAAGGGAAAACAACCTTATATTTTACGGTATAAAAGGGCCCGAAGCCGAAAACTCAGATGAAACCTTATGCAAATTGGTTACGGCGATAAATGAAAAGATGCAAATACAAATTGAATCGGAAATAATGCGTTGTCATCGGCTTTCAAAGAAAGCTAACGCGCCAATTTTGGTTGAAATTCCGAAACAAACCACAAGAATTGCACTACTTAGGAATTCTTACAAACTCAGAGGTGATACAATTTTTGTAAATAAAGATTACACTCTGAAGACCCGAGAACAACGCCGCTTACTGATTACTAAGAAGAAAGAACTATCCGAAAAAGGAATACATTCAAAATTAAGAGACAATAAGCTTTTTGCAAATGGACAAAAATACGAAGTCGTGGATGGTAGAGTGGTCGTTTCCGAAAGAAAAGCAAGAGATCTAATAATGTCACCACTGGCTGAAGGACTCCTTGAGTTTCTCGAGGACAATTCGCTGACAATAATCAACGGACGATCAATAGGAGACAGAGAGGGTGACTTTACATATGTTTCGGAGAGAGGCTCATCAACTATTGATTACTGCATAGTTTCCCAAGGAATACTGGAAAAAATATCAGACTTCAGGATAGAAACCCAGATGTACTCAGATCACCTTCCTCTTATCCTGAAGTTAACAGTCCAAAACACCTATGAAAACAAATCTAAGGGAGAAGAATATGGTGTTACGAGATACAGATGGACAGCTGGGGGAATTAAGACATTTAAACAGGAATTAAAGGAATTGCAAGTAGTAAAAATATCAAATCTCGATAGCTCCGTAAATACTTTCACTCAAAGAATTACCGAGGCAATGTCAACATCTGGAATAATGTACTCAACTAAGGGTGCCACCGGAAAATCTAAGCCATGGTTTGACAAAAACTGTTACGATATGAAAAAGCTAACAAAAGAAAGTCTGAAGGAATTCCGTAGAACCAACAGGAAGGAAGACCTTGAAAGCTATGCTCTACATAGAAAGAAATATCTCGGTTTATTAGATGATAAAAGAAGGAAATATATTCAGGAAAAACAAGAAATATTGAGAAATATTAAAGATTCAAAGTCCTTTTGGAAGACCATTGCACTATTTAAAGGAGCAACAAAAATTCAAGGAGAAATTACTGTACAGGAATGGCACGAATTTTATTGCGAATTAATGAGTATTGAGGAAAAGAGAAGATCTATTCATAAACTAAATGACTGCCAGAGATTCATAAATCTTCCCTTGCCTAAAAAATGGGAATTTGTTAAAAAACATAAACTTTGTCAAAATTGCCTTAGAGCAAATCATGAGATATCCAAATGTCTCATCACATCAAGATGCAAAAACTGCAAGCAGAACCATCATACTCTTCTGCATGAATACAACTCTGAACCATCCATTCCACAACCAACAACCTCTCAAGAGATGTTGATTTCAACAAATACCATCTGTAATGTGATGCCTTTGGAAACGGAAACAAATATTCTACTGTCAACAGCCCTTATTAAAGTCAAGGCGAAGGATGGCTCATTTGTGCTATGTAGAGCATTAGTGGACAATGGGTCCCAAATAAGCCTAATTTCAGAACAATGTTGTCACAAGTTGGGACTTGAAAAAAGGAAAAATTCTTATACACTAAAAGGTGTAGGTGACATTGTTGTCAACAGGACAACATCGCAGGTTGAAATAGAGTTCACCCCACATCATAATGATCAATTATTTTCTGCCAGAGCATTTGTGGTTGGGAGGGTAACTGCAGACCTTCCAAACTTCCAAATTCAGTCAGCAGACTTTCCTCATTTAGAAAATTTGCTCTTGGCAGACCCAGAATTCTATGTCACCAAGCCCATAGACCTAATTTTGGGTGCAGATACCTTTGTAGAAATAATTCTAGGTCATAAAACAGATTTAAAGCACCATCCTATAGCACTTAATACCAAGTTAGGTTGGCTTGTTTCTGGGAGAATCCATTCAACTATTAAGTCGAATACTTCGGTAATCAATCACTGTACCACTGAACTTGATTCCAGCATAAGAAAATTCTGGGAACTTGAAGATGTCCCAATTTCTAAGGCCCAGTTGGGTACAAAGAATGCCTGTGAGATATTATCCAAGTCAAACCTCAAAAGAGACATTGAGGGCAGATATTCAGTCAATCTCCCTTTTAAATCAACACCCAATTTAGGTGATTCAAGATCTCAAGCATTGGAAAAAGGGCTACAGGAAAATCCAAGTAAATCTGAAGATAATTCAAGTAAATCTGAAGAAAATCTAAGTAGATCTGAAGATAATTCAAGTAAATCTGAAGAAAATCTAAGTAGATCCGAAGATAATCCAAGTAAATCTGAAGAAATTCCAAGTAAATCTAAAAAGTCACGTATCTCCAAGTTAACTCCACAAATTACTTCTAAACAAAACCAATTACTTCCTTCTGAATCAAGTCAACCATCCACTCCAGAACAACCTCTCGCTTCTCAGTCAAGTGAACCACTCTCATCTAAGAAAGAAACTTCGATTATTCCTAAGATAAAGCCACCACCCTATTATAGGCGAAAACGTCAACTTCCTGCTGAGAAAACTTCATGGGATGAACCAATTGAATCAGATATAAAGTCAAATTGGAATAAATTCCAAACTCAACTATCATGCCTAAAGGAAATCAAAATACCAAGATACCTGAACAGTTCATCTTCTGAAATAGAAGAATTACAACTACATGGATTTTGTGATGCATCCCTTAATGCTTATTCAGCAGTTTTTTACTTGAAAACCAGATTCAAAAATAAAAAGATCAAAATCAATCTGATAACCTCAAAAACTAAGGTTGCACCATTAAAGACCATTACAATTCCAAGACTTGAACTAAGTGCAGCATTGCTTTTGGCTCAACTGAATCAAGTCATTCTTGAATCATTTCCTTTTCAACCTGACAAAACCTTTTTGTGGACTGATTCACAAATCTGCATAGATTGGATAAGATCAGATGCCAGCAGATGGAAGGCCTTTGTTTCGAACAGAGTGTCGTCAATTCAAAATTTGACTCAAATCACTGATTGGTTCCATGTATCCAGTCAAGATAATCCAGCTGATTGCGCATCAAGAGGAATCATGCCTCAAGACTTGGTCAATCATAGAATTTGGTGGCGGGGTCCTATTTGGCTTCAAGAAAATAATGTTCGATATATTCCTTCTTCACCAACCCAAGTAAATCTCAATATCATTCAAGAAGAAGTCGGTGAGGGTCAAGTGTTGGATCAAACAACCTTAATTCAAAATTCAGAAACTATGTTAAATCTAGAATTCATTGTAAGGTATTCCACAATGACCAAATTGATCCGAATAACAGCTTGGTGTTGGAGATTCTACTACAATTGCCTCCTCTTTGATCCAACCAGTCAGAAAGGACCTTTGACAACAAGAGAATTAACAAAGGCAATTCAAGTCTTAGTCAAATCAATTCAGCAAGTTGAATTCTGCACGGAAATAAAATTACTGAAGTCAAACAAGCAACTACCTCTGTCCAACAAGCTAACTTCTCTAAATCCCTTTTTAGACACTCAAGGACTTCTAAGAGTTGGAGGTAGACTCAAGTATTCCTATTTAAATGAAAATCAAAAATTTCCTCTCTTACAACCAAAATCCCCACGCCAGGAATCACTTATCAAAAATCTCTTAACTGAGAATGCCGACATTCCTGAGGCTATTGATGAGAATCAAGAAGATTCTTCAATTTTAGAAACCACTTTTGTCATTGAAGACGAAGAGTCTAACAAAGATATCGGGACTCCAAAGATTGAAATCTCCGAAGTTTCGGTTATTGATAATTCGGAAGGCAAATATTCGAAAGAACCAGTGGTCAGTGCAGAAGCTCTGGATAAGAAAGAACTGTGCCATGATGACTCAGCTCACCTCAATGTAGTTGAAGCTGATCTTAATCGACCTAAAGAGGCTACCAGTGGCATAATCAATGTTTTTACAGAAGCTAATGAATCGGCAAGCAAAGAGAAAGTTGTACCTGTTGAAATTGTGGATACATCAACAAAGGATTATCTACAGAGCGGTGAAAAGGCAAAATTATCCCGCTGGAAACCCATCGATTCTCTATGCTTAGAAGACGTCAAGGAATCTGAAGACGACGATGAAAATTACAGTTCATCGGCATATATAGAATGGCCAGAAATCTTGAAGAAAGAAGTCTTAAGACCCGAAGCTTTAGAAAAGGCAGTCAATCTGGAAGATTTTGAGAAGGCGGCAGAAAGTCGACAACTCTCCAAAGAACATTTAGAGGAATCGACCGAACAAGGCTCATGCATAAAGGCTGAATCAAAACCTTGGGAAGATCCTATTGAATCCGACTTAGCAGCCGCAGAAGTAAGAACTCTGGGAAAACCTCAGGAATATAATAGAAAAGCTGAGACAATGGAACCTAATGGAGATAGTTTAAAAGACTTGAGGAATATGCAACAACAACAACAACAAACCTACAGAGTGCACTCTAATGGAAGAACTAGGGGTGACACGCACGGCTCATTCACTTTTATTTCAGAAAGAGGTTCATCGGTTTTGGATTATTTCATGTACACACACGGTTTAACACAGATCATATCGGATATGTGGATCGAAGAACTTTCATATTCAGACCACTTACCAATTGTTTTACAAATTAATACTGGGTATGAAGCTATTAAATCCTCGTACAAAAATGAAATACTAACACGAAAATTCATTTGGACGAAAGAAAATGTGGAGATGCTAAAACATAATTTAAGTGATATTGAAGTTGGAAATGAAACCGATATTAACACAGAAACAGCAAATTTTACTAAACAGATCTACACGGCAATGGAATCGGCAAATATAATTAAATTTGCTAAACGACGACACCAACTTTCAAAACCTTGGTATGACAAAGATTGCTATATTATGAAAAAAACGACCAAAGTAAGTTTACAAAGATGTAGGAACTCAAATAACATACACGACCGCCAAAAATATATTGAGGCTAGGAGGGAATATTTTAAGCTCCTGCAAAGAAAAAGAGATGAATTCAATAAGGACAAGAATGAAAGGATAAAGAACGCCAAAGATCCCAAATCCTTCTGGAATGCCATTGCATCCTTCAGAAAAAAACCAATAATACAAGGTGAGATTGATATAAAAGAATGGTTTTTATTTTATAAAAATTTACTGAACAAAGAAAATAAAGAAGCTACTTTTACGGTAAACCAGATGATCGGTTGGAAAGATCCAGATTTAGACGCGGAAATAACCCTTGAAGAGATCCATGATGTAGTAAAAAAACTAGCGAACGGCAAAGCAGTGGGACTCGATGGAATTTTGTCTGAAAATGGTAATACTGATACAGAAACATCACACACTATTTATTTATTTGGATTTGATGTTATTACCTTGTCTTCTTCTTCTTTCTTATCTCAAAGCCATGATAATCATGAAATCCAACAGAAGCCAAATTGTCCTCCTGTTAAAAGTGAGTTGGATTTTGTTGTTGTTGATAATTGCTGTGTCAATACATATGGATTTTGTGGGAATGATGAT
Cordylochernes scorpioides	>UYV74658.1 hypothetical protein LAZ67_12000433, partial [Cordylochernes scorpioides]	Cordylochernes scorpioides	CTTATATGTGTAGTTTTAATGCTCTTAATATTAGCTGGCATTGAACAAAACCCAGGCCCC	21932	LICVVLMLLILAGIEQNPGP	>lcl|CP092878.1_cds_UYV78797.1_19413 locus_tag=LAZ67_16002812 protein=hypothetical protein partial=3 protein_id=UYV78797.1 location=join(80104921..8010582280105943..8010825380131955..>80132038) gbkey=CDS	MKPTYPIYLTTIILCLLDKNSEPNLHTFKPDTHGGKDICLSRVNLSLSKYFRNFHLICVVLMLLILAGIEQNPGPKMSKQTTLETSLDRDKDIKDLINALTKRLDSWGERLESRLSAIDDRVENINQRLQQLEESSAVTKVALSQNSKKIKDLEDQLEYLDAKSRERNLIFYGIEQDNNEDCRERIRKVIEENMQTKEKINITRCHRLSRKPGAPILIEVPEQNDRSTLFKAAFNLRGTKISLSKDYSMKTREQRRVLNVKRKELAERGTLAKLRDNKLIINDIAYKVCDGQIVDANGHSFHLERYEIFALTETWCDHHLKNGPRGFHLFESLATRSSKLGRCSGGIIVGIKNKLKTMLEKVVVEHNWISIPFKRCFNIQICYIFTYISPNESQLSNFITLSKHVEDRLANGYEIVLAGDINIRTGTYGYLHNPLERPLLLSPERKSRDPVLSKHWEQLINFLDNNLLTIINGRTISDKTGNCTFISSRGSSVVDYFIVSYSLLEHVVDLKVDNNPYSDHLPLTINMSNLSNLKRTKETVYPCFERYRWAPDNTSLFSQNLDNNQVSTDQNLDSLVNTFSKQILNAMLAADMRIKVRPGRPKSKPWYSRECYLAKKSAKASLTTFKETNTDVDRNIYVSNRKRYTTLINFNKKKYLQEKQELLKNARDSANFWKTIATLKDKSYIQGNITILEWQCFYNKLLSAETTIGSDLSTLSRIDPELYCEISITEITREISSLANEKACGVDEIPNEALKTLPFEHLVTLKNIFNRIINSGSYPLIWSKSIIHPIFKSGDRDNPSNYRGIALISNLSKLFTSILKSRLRNWIEGRSIIPENQAGFRKGYSCQDHIFTLLSLIQLTLRRKRRKLYAFFVDLKKAFDTVPHSLLWSKLGELGLDFRFVNLIRNYFEQMTTTVRWNGLFTEPIKIRSGVLQGEPLSPYLFILFVTDLINIFNDSTLPGIYLPNFGTVHLLMYADDIILIGESKINLQIKINMLKKYFETNHLTLNESKSKIMVFRNGGRPAKSDKWFWGDQLLTVTSKYLYLGYPLTTTISFSQVASYFKGKALAATGEKTKEDRRLASSNKERFPSWPSHTLVLGL	ATGAAACCTACATATCCAATATATCTTACCACCATAATTTTATGTCTATTAGACAAGAATTCTGAGCCAAATTTACATACTTTCAAGCCGGATACACACGGCGGCAAAGATATTTGCTTATCACGTGTGAATCTTTCACTCTCAAAATATTTCCGAAACTTTCACCTTATATGTGTAGTTTTAATGCTCTTAATATTAGCTGGCATTGAACAAAACCCAGGCCCCAAGATGTCCAAACAAACGACGTTGGAAACAAGCTTAGATAGGGATAAAGATATCAAAGATCTGATAAATGCACTCACCAAAAGGCTGGATAGCTGGGGTGAGAGGCTGGAATCCCGTCTTTCGGCAATCGACGATAGAGTAGAAAATATAAACCAAAGACTGCAACAACTAGAGGAATCTTCTGCCGTTACAAAGGTAGCACTCTCTCAAAACTCCAAAAAAATAAAAGACTTAGAAGACCAGCTTGAATACTTGGATGCAAAGAGCAGAGAAAGGAACCTCATTTTTTATGGAATAGAACAAGATAATAACGAGGACTGCCGAGAACGGATACGGAAGGTTATCGAAGAAAATATGCAAACAAAGGAGAAGATAAACATCACGCGATGCCACCGATTATCCAGAAAACCCGGTGCACCGATCCTGATTGAAGTCCCAGAACAAAACGATAGATCAACTCTATTTAAAGCTGCTTTCAATTTAAGAGGAACTAAGATATCACTATCGAAAGACTATAGCATGAAGACGAGAGAACAACGGCGCGTTTTGAATGTCAAAAGAAAAGAACTCGCCGAAAGAGGCACTCTAGCTAAGCTAAGGGACAACAAATTAATAATTAATGACATAGCATATAAGGTCTGTGATGGACAAATTGTAGATGCCAATGGACATTCATTTCACTTAGAGAGATACGAAATATTTGCTTTGACCGAAACCTGGTGTGACCATCACTTAAAAAACGGTCCCAGAGGATTCCACTTATTCGAATCACTGGCAACTAGAAGCTCCAAACTGGGAAGATGCTCGGGTGGAATAATAGTAGGAATTAAAAATAAACTAAAAACTATGTTGGAGAAAGTCGTTGTAGAGCATAATTGGATATCTATACCTTTCAAGCGTTGTTTCAACATACAAATTTGTTATATATTTACATATATTTCTCCAAACGAATCTCAACTGTCAAACTTCATTACTTTATCCAAACATGTCGAAGATAGGTTGGCTAACGGCTATGAAATAGTTCTAGCGGGTGACATAAACATCCGTACCGGCACCTATGGATACCTACACAACCCACTAGAACGTCCCTTACTTCTTTCACCTGAACGCAAATCTAGAGACCCAGTGCTTTCCAAACATTGGGAACAACTCATAAACTTCCTAGATAATAATCTACTGACAATAATTAATGGCAGAACTATAAGTGACAAAACTGGAAACTGCACATTTATCTCAAGTCGTGGCTCATCCGTTGTCGATTATTTTATTGTCTCATATTCCCTGCTGGAGCACGTTGTTGACCTCAAAGTAGATAATAACCCATACTCGGACCACCTTCCACTAACAATAAACATGTCTAACTTATCTAATCTCAAACGAACGAAAGAAACCGTCTATCCCTGCTTTGAAAGATACAGATGGGCACCTGATAACACATCCCTCTTTTCGCAGAATCTTGACAACAATCAAGTCTCTACAGACCAGAATCTTGACAGCCTAGTTAATACATTTTCTAAACAAATACTAAACGCAATGCTTGCTGCAGATATGCGCATTAAGGTCAGACCTGGCCGCCCAAAATCGAAACCCTGGTATAGCAGGGAATGCTATTTAGCCAAAAAATCTGCTAAGGCAAGCCTCACAACCTTTAAGGAAACGAACACTGACGTAGACCGCAATATTTATGTCTCAAATAGGAAAAGGTACACGACCTTAATAAACTTCAACAAGAAAAAATATCTTCAGGAAAAACAAGAACTTCTTAAAAATGCCCGTGACTCCGCAAACTTTTGGAAAACTATAGCTACCTTGAAAGACAAAAGCTACATACAAGGAAATATAACAATTTTAGAGTGGCAATGCTTTTACAACAAACTGCTCTCTGCTGAAACGACGATAGGAAGCGACCTATCTACTCTCTCACGAATTGATCCTGAACTCTACTGTGAAATCTCCATAACAGAAATAACTAGAGAAATCTCCAGTCTGGCAAATGAAAAAGCTTGTGGCGTTGACGAAATTCCGAATGAAGCATTAAAGACCCTACCTTTCGAACACCTTGTTACTCTAAAAAATATATTCAACAGAATCATTAATTCTGGTTCATATCCCTTAATATGGTCTAAATCTATCATCCATCCTATTTTTAAAAGCGGTGACCGGGATAATCCATCAAACTACCGCGGAATTGCCCTTATTAGTAATCTGTCAAAACTTTTCACATCAATACTAAAATCGCGATTACGCAACTGGATTGAAGGTAGATCAATTATTCCAGAAAACCAGGCCGGATTCAGAAAAGGCTACTCCTGTCAAGATCACATATTCACACTGTTGTCCTTGATACAGCTGACTCTCAGACGTAAAAGAAGAAAACTCTATGCTTTTTTTGTGGACCTAAAAAAGGCTTTTGACACTGTTCCCCACTCACTTCTGTGGTCAAAATTGGGTGAATTAGGTCTGGATTTCCGCTTTGTTAACCTTATCAGGAACTACTTCGAACAAATGACAACGACGGTGAGATGGAATGGACTATTTACTGAACCCATCAAAATCCGATCGGGAGTGTTACAAGGAGAACCCTTATCACCCTATCTATTTATACTCTTTGTAACTGATTTAATCAACATTTTTAATGACTCTACTCTACCAGGCATATACCTCCCTAATTTTGGAACGGTCCACCTTTTGATGTATGCCGACGACATAATTCTCATAGGAGAATCAAAAATCAATCTACAAATAAAAATCAACATGTTGAAAAAATACTTCGAAACAAATCATCTAACCCTGAACGAATCAAAATCCAAGATAATGGTTTTCCGAAATGGTGGCCGCCCTGCAAAATCGGACAAATGGTTCTGGGGAGACCAACTGTTGACAGTGACATCGAAATATCTCTATCTTGGCTATCCCCTCACAACAACAATCTCGTTTAGTCAAGTGGCTTCATACTTTAAAGGCAAAGCGCTTGCAGCTACCGGCGAAAAAACAAAAGAAGACAGAAGATTGGCAAGTTCCAATAAGGAAAGATTTCCATCTTGGCCAAGTCACACTCTTGTACTAGGATTA
Cordylochernes scorpioides	>UYV74658.1 hypothetical protein LAZ67_12000433, partial [Cordylochernes scorpioides]	Cordylochernes scorpioides	CTTATATGTGTAGTTTTAATGCTCTTAATATTAGCTGGTATTGAACAAAATCCAGGCCCT	21933	LICVVLMLLILAGIEQNPGP	>lcl|CP092882.1_cds_UYV81584.1_22291 locus_tag=LAZ67_20001600 protein=hypothetical protein protein_id=UYV81584.1 location=complement(join(42463015..4246304042463483..4246724442477368..4247742842480964..4248135842482340..4248316542490561..42490617)) gbkey=CDS	MFVIALRKIYRINHYAISHFKLNISEMKPSYPIYLTIIILCLLDKNSELNLHTFKPDTYGGKKICLSRVNISLSKYFRNFLLICVVLMLLILAGIEQNPGPRMSKQTTLETSLDRDKEIKDLINALTKRLDNWGERLESRLSAIDDRVENINQRLQQLEESSAVTKAALSQNSKKIKDLEDQLEYLDAKSRERNLIFYGIEQDINEDCRERIRRVIEENMRTTEKINITRCHRVSRKPGAPILVEVPEQNDRTTLFKAAFNLRGTKISLSKDYSMKMREQRRVLNVKRRELVEKERGSSVLDYFMYTHGLTQIISDMWIEELSYSDHLPIVLQINTGYEAIKSSYKNEILTRKFIWTKENVEMLKHNLSDIEVGNETDINTETANFTKQIYTAMESANIIKFAKRRHQLSKPWYDKDCYIMKQTTKLCRLPPRLHGRVDIEVRLASVKEGITEESIDREWQECDKYEEEKLDIQQKVSVLRNPDKEETIPIASEDTVINVKLPELALKSYDGSLEGWLPWWAQFSKIHENKNLSDSDRFLYLRQAIVPNSEAYRVVASYPVTGANYVLAVQALQERFGDPNILTELYVRRLLNSVISNVKKENRNLSSLYDELSSHLRSLETLGIDPQLSGIFLYPLVESSLPSDILKIWHRHPSSGYGMELAKREESDKGVGGAQERLRLLLDFLKAEVRSAQRLKFVEKGFKQEEPYKRSYNDGTRTRSNFRPATVSSLFGGRTNIKCFFCERTNHASHQCRSIMKMSPGERNDKIRSAHLCFKCLRKGHIQSQCREQLECKNCGRNHLEVLCEGNSSNRLTKPGRENLKENATEPIASLSSQACTGQVLLMTTVALLRGPNASRRVRILLDSGSQFSYIKQSLVWSIGIERKGEITIAKSLFGGNKIGEEKHGKFMLELENLGNKRDVIHIEALDQRKICDAIPPLPKGDWLEKLKIKGIILSQDNFKGQEIDILIGANYLGMILTGKIVQVEADLTAVETKLGWTLMGNSPIIDSNDNVQQTLNLLTTRCDLKDLWDLEVLGIRDPVETCSKETRYQEIKEKFITKIQRLSDQRFSVGLPWKVEKESIPSNLDIAIKRLDISTKKMTSQNKLTEYSQIFRDWLTEGLIERVKENPLERRGYYLPHRPVYKMESKTTPIRPVFDASCLGHNGLSLNQCLEKGPNLLERIPEMMVRFRENKFGVTADIRKAFQMVAIEESERNYLRFLWWEKESDRELIAYRHKRLVFGLNCSPFVLNAVIEYHLQSIRGPLVQWAKILAQSFYMDNCITSLETKQEVQEFQKAAIEIMDRAKMDLREWEYSLEENPEKGTCTKILGVVWNKMEDSLKCELPDNLSIQPKLTKRLVLSMVQRIFDPLGFCAPVFLTPKLLLQRSWGLKLGWDTPLPESLAQEFRTWLDQIKFIELIKIPRYMWNDLIFPTEVHIFCDASQIGYGAVAYLRSETGRENTLTLIWSKVRLAPMKSITIPRLELMAMVLGARLAHAIQAALKRKCEKTLWSDSTTALSWIKREIEWRVFVRNRVREIQATTNLNDWRFVPSQLNPADLLSRGCPPSQFVQSRWWEGPEWLKKPKEFWPNSEFSINPKEIKVEKNNDLKPLTPNEFLQNGPEASFPEFENLKPEMLHTRYRELGQLKRELKQRFLKEYLGALIQKSENIDRRQLKVGDVVLIGQENLKRMFWPKGRIVNLIPEQNFVGEC*	ATGTTTGTTATCGCGTTGCGCAAAATCTACAGAATAAATCATTATGCAATTTCGCATTTCAAACTCAATATATCTGAAATGAAACCTTCATATCCAATATATCTTACCATCATAATTTTATGTCTATTAGACAAGAATTCTGAGTTAAATTTACATACTTTCAAGCCGGATACATACGGCGGCAAAAAGATTTGCTTATCACGCGTCAATATTTCACTTTCAAAATATTTCCGAAACTTTCTCCTTATATGTGTAGTTTTAATGCTCTTAATATTAGCTGGTATTGAACAAAATCCAGGCCCTAGGATGTCCAAACAAACGACGTTGGAAACAAGCTTAGATAGGGATAAAGAGATCAAAGATCTGATAAATGCACTCACCAAAAGGCTGGATAACTGGGGTGAGAGGCTGGAATCCCGTCTTTCGGCAATCGACGATAGAGTAGAAAATATAAATCAAAGACTGCAACAATTAGAGGAATCTTCTGCCGTTACAAAGGCAGCACTCTCTCAAAACTCCAAAAAAATAAAAGACTTAGAAGACCAGCTTGAATACTTGGATGCAAAGAGCAGAGAAAGGAACCTTATTTTTTACGGAATAGAACAAGACATTAACGAGGACTGCCGAGAACGGATACGGAGGGTTATCGAAGAAAATATGCGGACAACGGAGAAGATAAACATCACGCGATGCCACCGAGTATCCAGAAAACCTGGTGCACCGATCCTGGTTGAAGTCCCAGAACAAAACGATAGAACAACTCTATTCAAAGCTGCTTTCAATCTAAGAGGAACTAAGATTTCACTATCGAAGGACTATAGTATGAAGATGAGAGAACAACGACGCGTTCTGAATGTCAAAAGAAGAGAACTCGTCGAAAAAGAAAGAGGTTCATCGGTTTTGGATTATTTCATGTACACACACGGTTTAACACAGATCATATCGGATATGTGGATCGAAGAACTTTCATATTCAGACCACTTACCAATTGTTTTACAAATTAATACTGGGTATGAAGCTATTAAATCCTCGTACAAAAATGAAATACTAACACGAAAATTCATTTGGACGAAAGAAAATGTGGAGATGCTAAAACATAATTTAAGTGATATTGAAGTTGGAAATGAAACCGATATTAACACAGAAACAGCAAATTTTACTAAACAGATCTACACGGCAATGGAATCGGCAAATATAATTAAATTTGCTAAACGACGACACCAACTTTCAAAACCTTGGTATGACAAAGATTGCTATATTATGAAACAAACGACCAAACTCTGTCGTCTTCCACCACGACTGCACGGTAGAGTTGACATCGAGGTTCGTCTAGCATCAGTGAAAGAAGGGATTACAGAGGAAAGTATTGATAGGGAATGGCAAGAATGCGATAAATATGAAGAGGAAAAGCTTGATATTCAACAGAAAGTCAGTGTATTACGGAATCCCGATAAAGAAGAAACAATCCCGATTGCTAGCGAGGACACTGTAATAAATGTGAAATTACCAGAGTTAGCCCTAAAAAGCTATGACGGCTCTCTGGAAGGTTGGTTGCCCTGGTGGGCGCAGTTTTCGAAAATTCACGAAAATAAGAATTTATCCGATAGCGACCGGTTTTTATATTTGCGTCAAGCAATTGTACCAAATTCAGAAGCCTATCGTGTTGTAGCAAGCTATCCCGTTACAGGCGCCAACTATGTTTTGGCAGTACAAGCCCTACAGGAGCGATTCGGTGACCCGAATATACTGACAGAACTATATGTCAGACGTCTATTGAATTCGGTTATATCTAATGTAAAGAAAGAGAATAGAAATTTAAGCAGTCTGTACGACGAACTGAGCAGTCACCTCCGGTCGTTAGAGACACTGGGCATTGATCCCCAGTTGTCGGGTATTTTTTTATACCCTCTTGTCGAGTCTTCATTACCTTCGGATATTTTGAAAATATGGCACAGGCATCCTTCTTCGGGTTATGGTATGGAGTTAGCAAAACGGGAAGAGTCAGATAAAGGGGTTGGAGGAGCTCAAGAAAGGCTCAGGTTATTATTGGACTTTCTAAAAGCCGAAGTAAGGAGTGCTCAACGGCTGAAATTTGTGGAAAAAGGCTTTAAGCAGGAGGAACCCTATAAAAGGTCTTACAATGATGGGACCAGAACCAGGAGCAATTTCAGACCCGCCACTGTGTCTAGTCTGTTCGGAGGGCGAACTAATATAAAATGCTTCTTTTGTGAAAGAACAAATCATGCGAGTCATCAATGCCGTTCCATAATGAAAATGTCTCCGGGAGAGAGAAATGATAAAATACGTAGTGCCCATCTATGTTTCAAATGCTTAAGAAAGGGACACATACAGAGTCAGTGCCGAGAACAATTGGAGTGCAAAAACTGTGGGAGAAACCACTTGGAAGTTTTATGTGAAGGAAATTCTTCTAACCGGTTAACGAAACCAGGAAGAGAAAATCTAAAGGAAAATGCAACTGAACCCATTGCATCGCTTTCTAGTCAAGCCTGCACCGGTCAGGTCTTGCTGATGACCACGGTAGCACTGTTAAGAGGCCCAAATGCCTCTAGAAGGGTTAGAATTCTCCTCGACAGTGGAAGTCAGTTTTCGTATATCAAACAGTCGTTAGTCTGGAGTATAGGAATAGAAAGAAAAGGCGAAATAACTATAGCTAAAAGTCTTTTTGGAGGTAATAAGATTGGTGAAGAAAAGCACGGTAAATTTATGTTAGAATTGGAGAATTTAGGTAATAAAAGAGATGTGATCCACATTGAGGCGCTGGATCAACGTAAAATTTGCGACGCCATACCACCTTTGCCAAAAGGAGACTGGTTAGAAAAATTGAAGATTAAGGGCATAATATTGTCCCAGGACAATTTTAAAGGACAAGAGATTGACATATTGATTGGTGCTAACTATCTAGGTATGATTTTGACAGGAAAAATAGTTCAAGTTGAAGCAGATTTAACTGCGGTGGAAACGAAATTAGGTTGGACACTAATGGGCAATTCGCCAATTATTGATAGCAATGACAATGTGCAGCAGACTTTGAATCTGCTAACAACGCGATGCGATTTAAAGGATTTGTGGGATCTAGAAGTACTAGGCATTAGGGATCCTGTTGAAACTTGCTCCAAAGAGACCAGATATCAGGAAATAAAAGAAAAGTTTATAACAAAAATTCAAAGACTAAGTGATCAGAGATTTTCTGTAGGTCTACCTTGGAAGGTAGAAAAGGAGTCAATCCCCAGCAATCTTGACATAGCGATAAAAAGGTTAGATATAAGCACTAAGAAAATGACCTCACAGAATAAGTTGACCGAATATAGTCAGATCTTTAGAGACTGGCTGACTGAAGGACTCATTGAAAGAGTCAAGGAAAATCCTCTCGAGAGAAGAGGCTACTATTTACCTCACCGCCCTGTGTACAAGATGGAATCTAAAACGACGCCCATACGTCCGGTTTTCGATGCTTCTTGTCTAGGCCATAATGGACTATCTTTGAATCAATGTTTAGAAAAGGGACCGAATTTATTGGAAAGAATCCCTGAAATGATGGTAAGATTTCGGGAAAATAAATTTGGAGTCACGGCAGATATAAGAAAAGCATTCCAGATGGTGGCGATTGAAGAATCTGAACGGAACTATCTTAGATTCCTTTGGTGGGAAAAGGAGAGCGATAGAGAACTAATAGCTTACAGGCATAAGAGACTTGTATTTGGCTTAAACTGTAGTCCTTTTGTGCTGAACGCCGTAATAGAATACCATCTTCAATCAATAAGAGGCCCACTTGTTCAATGGGCAAAGATTTTAGCTCAATCCTTCTACATGGACAATTGTATTACCTCGCTGGAAACAAAGCAGGAAGTGCAGGAATTTCAAAAGGCCGCAATTGAAATTATGGACAGGGCTAAAATGGACTTACGAGAGTGGGAATATTCTCTGGAGGAAAACCCTGAAAAGGGGACTTGTACAAAAATATTGGGTGTTGTTTGGAATAAAATGGAAGATTCATTAAAATGCGAACTCCCTGACAATTTGAGTATTCAACCCAAATTAACGAAAAGGTTGGTACTGTCCATGGTTCAGCGGATATTTGATCCACTTGGATTTTGCGCTCCAGTATTCTTGACACCAAAGTTGTTACTGCAGCGATCATGGGGGCTGAAACTAGGTTGGGATACACCTCTACCCGAAAGTTTGGCCCAGGAATTTCGAACCTGGTTGGATCAAATAAAATTCATAGAGTTAATAAAGATACCGAGATATATGTGGAATGATCTCATTTTCCCTACAGAAGTTCATATCTTTTGTGACGCTAGTCAAATAGGCTATGGAGCTGTAGCCTATTTAAGGAGCGAAACGGGACGAGAAAATACTCTAACTTTGATTTGGAGCAAAGTCAGATTAGCTCCTATGAAGAGTATTACGATCCCTCGCTTGGAATTAATGGCCATGGTACTAGGAGCTAGACTAGCCCATGCAATCCAAGCTGCCTTGAAGAGAAAATGTGAAAAAACTCTTTGGTCTGACTCTACTACCGCGCTAAGTTGGATAAAGAGAGAAATTGAGTGGAGAGTTTTCGTGAGAAACCGAGTTAGAGAAATACAGGCCACTACCAATTTGAACGATTGGAGGTTCGTTCCTAGTCAGTTGAACCCGGCCGATCTTCTGTCTCGAGGTTGCCCTCCAAGCCAGTTTGTGCAAAGCAGATGGTGGGAGGGCCCCGAATGGTTGAAAAAACCTAAAGAATTCTGGCCCAATTCAGAGTTCTCGATAAATCCAAAAGAAATAAAGGTTGAAAAAAACAATGATCTAAAACCGTTAACTCCTAATGAGTTTTTACAAAATGGTCCAGAGGCTAGCTTTCCTGAATTTGAAAATTTAAAGCCAGAAATGTTGCACACTAGATACAGAGAGTTAGGTCAACTGAAGAGAGAATTGAAGCAGAGATTCTTAAAGGAATATTTAGGCGCGCTGATTCAGAAATCCGAAAATATTGATAGAAGACAGTTGAAAGTAGGAGACGTTGTACTGATCGGGCAAGAAAATCTTAAAAGAATGTTTTGGCCTAAAGGGCGAATAGTAAATCTCATACCAGAGCAAAATTTTGTGGGAGAATGTTAA
Cordylochernes scorpioides	>UYV74658.1 hypothetical protein LAZ67_12000433, partial [Cordylochernes scorpioides]	Cordylochernes scorpioides	CTTATATGTGTAGTTTTAATGCTCTTAATATTAGCTGGTATTGAACAAAATCCAGGCCCT	21934	LICVVLMLLILAGIEQNPGP	>lcl|CP092886.1_cds_UYV84062.1_24862 locus_tag=LAZ67_X001030 protein=hypothetical protein protein_id=UYV84062.1 location=join(43397049..4339766743397978..4339814643427408..4342760443432141..4343289343433873..4343549943436644..4343750643453548..43454455) gbkey=CDS	MSRRYVRARQSYYNLFKGYTLRCGDFTMEQKLKQRICIEFCVKLQISTTDTFEMLNKAFPNNAPKRTTVFEWHSRFKAGRISIDDDPRQGRPTFQMTDENVQKITDLIKGNPRTTLLELEQDTGISKTTIGRIVTKDLKLKKTPAKFIPRFLTNEQKLCRLATCENMLEMTRTETEWKDKIITGDETWVYGYDPETKRQSAEWRGQDIAPTDLFLFPKLKAVLKGRHFDTRDDIIEKSLLALKSIPKELYKNCFDNLGKRWRCDILSISVDKASCTACGGPPDILHRYTECAMTKPFIDNAIKECRNIDPLYRFNPSKFILEREKIELHKNAELNLHTFKPDTYGGKKICLSRVNISLSKYYRNFLLICVVLMLLILAGIEQNPGPRMSKQTTLETSLDRDKEIKDLINALTKRLDNWGERLESRLSAIDDRVENINQRLHQLEESSAVTKAALSQNTKKIKDLEDQLEYLDAKSRERNLIFYGIEQDINEDCRERIRRVIEENMRTTEKINITRCHRVSRKPGAPILVEVPEQNDRTTLFKAAFNLRGTKISLSKDYSMKMREQRRVLIVKRRELVEKERGSSVLDYFMYTHGLTQIISDMWIEELSYSDHLPIVLQINTGYEAIKSSYKNEILIRKFIWTKENVEMLKHNLSDIEVGNETDINTETANFTKQIYTAMESANIIKFAKRRHQLSKPWYDKDCYIMKKTTKVSLQRCRNSNNIHDRQKYIEARREYFKLLQRKRDEFNKDKNERIKNAKDPKSFWNAIASFRKKPIIQGEIDIKEWFLFYKNLLNKENKEATFTVNQMIGWKDPDLDAEITLEEIHDVVKKLANGKAVGLDGIPNELLKNLPIPTLNKLKNLFNKIMSTEKYPQLWTNSIVHPIYKSGDKNNPTNYRGIALCSNISKLFTTILSNRLNNWIEKRVIILENQAGFRKNRSCTDHIILLNSLIQLSLRRKRGKLYVFFVDLTKAFDTVPHDLLWQKLHKMGISNKFVMLIKNFYQEAKITIRWKGQYSNNVKINSGVLQGESLSPLLFILYMADLIELYNNSALTGFHLPDFGVLHLLMYADDIAIIGESKINLQIKINLLKSYLDKNKLVLNENKSKIIVFRNGGRPARHENWARCPNKAVLLLLLILANRRITFREVPEDLNISIGSCHSIFINDLGMRRVAAKFVPKLLNCDQKQHRMNIANEMLDSVRDDPNLLQRVISVGDEAWVHGYDVETKAQSSQWKLPHEPRPKKARQVRSNVKVLLTVFFDCRGVVHHEFLPQGRTVNKEYYLQVMRNLREAIRQKRPDLWKNKNWLLHHDNAPAHTSLLVRDFLAQNNTLMMPQPPYFPDLAPCDFFLFPKLKRSMKGRRYATLDEIKTASKEELKNILKNEFLKCFEDWKNRWHKCIISHGDYLEGDKIGVLDRLRFLPIKKMDQRTLIKICVKNEIKCADAFQMLTVAYGEATLDRSNVYRWYKMFSEGREDVNDEERAGRPSTSTTDEIINEVKKMILANRRITVREVAEDLNISIGSCDSIFFNDLGMRRVAAKFVPKLLNCDQKQHRKNIANEMLDAVRDDPNLLQRVITGDEAWGYSYDVETKAQSSQWKLPHEPRPTKARQVRSNVKVLLTVFFDCRGVVHHEFLRQGRTVNKEYYLLVMRNLREAIRQKRPDLWKNKNWLLHHDNAPAHTSLLVRDFLAKNNTLMIPQPPYSPDLAPCDFFLFP*	ATGTCGAGGCGGTACGTGCGCGCGCGCCAAAGTTATTATAATTTATTTAAAGGTTACACCTTGCGCTGCGGCGATTTTACGATGGAACAAAAATTGAAGCAGAGGATTTGCATAGAATTTTGTGTTAAACTTCAAATATCAACAACTGACACTTTTGAAATGCTTAATAAAGCATTCCCCAATAACGCCCCAAAGAGAACAACTGTTTTTGAATGGCATTCTAGATTTAAAGCTGGCAGAATTTCCATTGATGATGATCCTCGTCAAGGACGCCCAACATTTCAAATGACTGATGAAAATGTGCAAAAAATCACCGATTTGATAAAAGGAAATCCTCGAACCACTTTGCTGGAGCTAGAGCAAGACACAGGCATCTCTAAAACAACGATTGGAAGGATCGTAACCAAAGATTTGAAGCTCAAAAAGACTCCTGCAAAATTCATCCCAAGATTCCTCACTAATGAGCAAAAACTGTGTCGGCTTGCAACCTGTGAGAACATGTTGGAAATGACAAGGACGGAAACGGAATGGAAAGACAAGATAATCACAGGCGACGAGACATGGGTCTATGGCTATGACCCTGAAACCAAGCGTCAATCTGCCGAGTGGAGAGGTCAGGACATCGCACCAACTGACCTTTTCCTGTTCCCCAAACTTAAAGCAGTTCTAAAAGGAAGACATTTTGACACCAGGGATGATATAATAGAAAAATCGCTGTTGGCATTGAAGAGCATTCCAAAAGAGCTCTATAAAAACTGTTTCGACAATTTGGGGAAACGATGGCGCTGCGATATTCTCAGCATTAGTGTCGATAAAGCTTCCTGCACCGCCTGCGGCGGACCCCCAGATATCCTGCATCGCTATACAGAATGCGCTATGACGAAACCATTTATCGACAACGCTATTAAAGAATGCCGAAACATCGACCCTCTATACAGGTTCAATCCTTCTAAATTCATCCTCGAAAGGGAAAAGATCGAATTACACAAGAATGCTGAGTTAAATTTACATACTTTCAAGCCGGATACATACGGCGGCAAAAAGATTTGCTTATCACGCGTCAATATTTCACTTTCAAAATATTACCGAAACTTTCTCCTTATATGTGTAGTTTTAATGCTCTTAATATTAGCTGGTATTGAACAAAATCCAGGCCCTAGGATGTCCAAACAAACGACGTTGGAAACAAGCTTAGATAGGGATAAAGAGATCAAAGATCTGATAAATGCACTCACCAAAAGGCTGGATAACTGGGGTGAGAGGCTGGAATCCCGTCTTTCGGCAATCGACGATAGAGTAGAAAATATAAATCAAAGACTGCATCAATTAGAGGAATCTTCTGCCGTTACAAAGGCAGCACTCTCTCAAAACACCAAAAAAATAAAAGACTTAGAAGACCAGCTTGAATACTTGGATGCAAAGAGCAGAGAAAGGAACCTTATTTTTTACGGAATAGAACAAGACATTAACGAGGACTGCCGAGAACGGATACGGAGGGTTATCGAAGAAAATATGCGGACAACGGAGAAGATAAACATCACGCGATGCCACCGAGTATCCAGAAAACCTGGTGCACCGATCCTGGTTGAAGTCCCAGAACAAAACGATAGAACAACTCTATTCAAAGCTGCTTTCAATCTAAGAGGAACTAAGATTTCACTATCGAAGGACTATAGTATGAAGATGAGAGAACAACGACGCGTTCTGATTGTCAAAAGAAGAGAACTCGTCGAAAAAGAAAGAGGTTCATCGGTTTTGGATTATTTCATGTACACACACGGTTTAACACAGATCATATCGGATATGTGGATCGAAGAACTTTCATATTCAGACCACTTACCAATTGTTTTACAAATTAATACTGGGTATGAAGCTATTAAATCCTCGTACAAAAATGAAATACTAATACGAAAATTCATTTGGACGAAAGAAAATGTGGAGATGCTAAAACATAATTTAAGTGATATTGAAGTTGGAAATGAAACCGATATTAACACAGAAACAGCAAATTTTACTAAACAGATCTACACGGCAATGGAATCGGCAAATATAATTAAATTTGCTAAACGACGACACCAACTTTCAAAACCTTGGTATGACAAAGATTGCTATATTATGAAAAAAACGACCAAAGTAAGTTTACAAAGATGTAGGAACTCAAATAACATACACGACCGCCAAAAATATATTGAGGCTAGGAGGGAATATTTTAAGCTCCTGCAAAGAAAAAGAGATGAATTCAATAAGGACAAGAATGAAAGGATAAAGAACGCCAAAGATCCCAAATCCTTCTGGAATGCCATTGCATCCTTCAGAAAAAAACCAATAATACAAGGTGAGATTGATATAAAAGAATGGTTTTTATTTTATAAAAATTTACTGAACAAAGAAAATAAAGAAGCTACTTTTACGGTAAACCAGATGATCGGTTGGAAAGATCCAGATTTAGACGCGGAAATAACCCTTGAAGAGATCCATGATGTAGTAAAAAAACTAGCGAACGGCAAAGCAGTGGGACTCGATGGTATACCAAATGAGTTGCTAAAGAATTTACCAATACCGACTTTAAATAAATTGAAAAACCTATTCAACAAAATAATGTCCACAGAAAAATACCCGCAACTCTGGACGAACTCAATAGTACACCCTATATATAAAAGCGGTGATAAGAATAACCCAACAAATTACAGAGGGATTGCCCTCTGCAGTAATATATCTAAATTATTTACTACAATACTAAGTAACAGATTAAACAACTGGATAGAAAAAAGAGTGATTATTTTAGAAAACCAAGCAGGTTTCCGTAAGAACCGATCATGCACTGACCACATAATACTACTGAATTCACTCATCCAATTATCTCTGAGAAGAAAACGAGGCAAGCTATATGTCTTCTTCGTCGATTTGACTAAAGCTTTCGACACAGTCCCACATGATTTACTTTGGCAAAAATTGCATAAAATGGGCATTAGCAATAAATTTGTAATGCTGATAAAAAACTTTTACCAAGAAGCTAAGATCACTATCCGATGGAAAGGACAATATTCAAATAATGTGAAAATTAATTCTGGAGTGTTGCAGGGAGAATCACTTTCCCCACTTTTATTTATATTATATATGGCCGACCTAATAGAACTTTATAATAACTCAGCACTTACAGGATTTCATCTCCCTGATTTTGGCGTTTTACACCTACTTATGTATGCGGATGACATAGCCATAATTGGAGAATCGAAAATTAATCTTCAAATTAAAATCAATTTACTAAAGTCTTACCTGGATAAGAACAAATTAGTTTTAAATGAAAATAAGTCCAAAATAATAGTATTCAGAAATGGAGGAAGACCGGCAAGACACGAAAACTGGGCAAGATGCCCTAATAAAGCTGTTTTGTTGTTGTTGTTGATATTGGCCAATCGTCGAATCACCTTTAGAGAAGTTCCTGAGGACCTAAACATATCGATTGGCTCGTGCCATTCGATTTTTATCAATGATTTGGGCATGAGACGGGTCGCCGCGAAATTCGTACCAAAATTGCTCAATTGCGACCAAAAACAGCATCGCATGAACATTGCTAATGAGATGTTGGACTCTGTCCGCGACGACCCAAATTTGCTCCAGAGGGTCATAAGCGTGGGTGACGAAGCGTGGGTTCATGGTTATGACGTGGAAACCAAAGCTCAATCATCTCAATGGAAGCTGCCTCACGAACCAAGACCGAAAAAAGCGCGCCAAGTTCGGTCGAATGTGAAAGTTTTGCTGACAGTTTTCTTCGATTGCAGGGGCGTGGTGCATCATGAGTTCTTGCCACAGGGTAGAACGGTCAATAAGGAATATTACCTGCAAGTTATGCGCAATTTGCGCGAAGCAATCCGCCAGAAACGCCCGGATTTGTGGAAGAACAAAAATTGGCTTTTGCACCACGATAACGCCCCTGCTCACACATCGTTGCTTGTGCGCGACTTTTTGGCCCAAAACAACACACTAATGATGCCGCAGCCACCGTATTTCCCAGATCTGGCCCCCTGTGACTTTTTCTTGTTCCCTAAACTGAAGAGGTCCATGAAAGGACGACGTTACGCTACGCTTGACGAGATAAAGACGGCATCGAAGGAGGAGCTGAAAAATATTTTAAAAAATGAATTTTTGAAGTGCTTCGAAGATTGGAAAAACCGTTGGCACAAGTGTATAATATCTCATGGGGATTACCTTGAAGGGGACAAAATAGGTGTTTTGGATCGTCTTCGATTTTTACCTATTAAAAAAATGGATCAAAGAACCTTAATCAAAATTTGTGTGAAAAACGAAATTAAGTGCGCGGATGCATTCCAAATGTTGACTGTGGCATACGGAGAAGCTACCTTGGACCGAAGCAACGTTTATCGGTGGTACAAAATGTTTTCAGAAGGCCGAGAAGATGTGAACGACGAAGAGCGTGCCGGACGCCCGAGCACTTCAACAACAGACGAAATAATTAATGAAGTGAAGAAAATGATATTGGCCAATCGTCGAATCACTGTTAGAGAAGTTGCTGAGGACCTAAACATATCGATTGGATCGTGCGATTCGATTTTTTTCAATGATTTGGGCATGAGACGGGTCGCCGCGAAATTCGTACCAAAATTGCTCAATTGCGACCAAAAACAGCATCGAAAGAACATTGCTAATGAGATGTTGGACGCTGTCCGCGACGACCCAAATTTGCTCCAGAGGGTCATAACTGGTGACGAAGCGTGGGGTTATAGTTATGACGTGGAAACCAAAGCTCAATCATCTCAATGGAAGCTGCCGCACGAACCAAGACCGACAAAAGCGCGCCAAGTTCGGTCGAATGTGAAAGTTTTGCTGACAGTTTTCTTCGATTGCAGGGGCGTGGTGCATCATGAGTTCTTGCGACAGGGTAGAACGGTTAATAAGGAATATTACCTGCTAGTTATGCGCAATTTGCGCGAAGCAATCCGCCAGAAACGCCCGGATTTGTGGAAGAACAAAAATTGGCTTTTGCACCACGATAACGCCCCTGCTCACACATCGTTGCTTGTGCGCGACTTTTTGGCCAAAAACAACACACTAATGATACCGCAGCCACCGTATTCCCCAGATCTGGCCCCCTGTGACTTTTTCTTGTTCCCTTAA
Cordylochernes scorpioides	>UYV68074.1 hypothetical protein LAZ67_5002981, partial [Cordylochernes scorpioides]	Cordylochernes scorpioides	CTTATATGTGTAGTTTTAATGCTCTTAATATTAGCTGGCATTGAACAAAACCCAGGCCCC	21935	LICVVLMLLILAGIEQNPGP	>lcl|CP092863.1_cds_UYV61671.1_1604 locus_tag=LAZ67_1005810 protein=hypothetical protein protein_id=UYV61671.1 location=join(154227576..154228107154234785..154235638) gbkey=CDS	MEQKLKQRICIEFCVKLQISATETFEMLNKAFPNDAPKRTTVFEWHSRFKAGRISIEDDPRQGRPKFQRTDENVQKITDLIKENPRTTLLELEQDTGISKTTIGRIVTEDLKLKKTPAKFIPRILTNEQKLCRLATCEDMMEMTRTDPEWKDKIITGDETWVYGYDPETKPQSAEWRDKNSEPNLHTFKPDTHGGKEICLSRVNLSLSKYFRNFHLICVVLMLLILAGIEQNPGPKMSKQTTLETSLDRDKDIKDLINALTKRLDSWGERLESRLSAIDDRVENINQRLQQLEESSAVTKVALSQNSKKIKDLEDQLEYLDAKNRERNLIFYGIEQDNNEDCRERIRKVIEENMQTKEKINITRCHRLSRKPGAPILIEVPEQNDRSTLFKAAFNLRGTKISLSKDYSMKTREQRRVLNVKRKELVERGTLAKLRDNKLIINDIAYKVCDGQIVDANGHSL*	ATGGAACAAAAATTGAAGCAGAGGATTTGCATAGAATTTTGTGTGAAACTTCAAATATCAGCAACCGAAACTTTTGAAATGCTTAATAAAGCATTCCCCAATGACGCCCCAAAGAGAACAACTGTTTTTGAATGGCATTCTAGATTTAAAGCTGGCAGAATTTCCATTGAAGATGATCCTCGTCAAGGACGCCCAAAATTTCAAAGGACTGATGAAAATGTGCAAAAAATCACCGATTTGATAAAAGAAAATCCTCGAACCACTTTGCTGGAGCTAGAGCAAGACACAGGCATCTCTAAAACAACGATTGGAAGGATCGTAACCGAAGATTTGAAGCTCAAAAAGACTCCTGCAAAATTCATCCCAAGAATCCTCACCAATGAGCAAAAACTGTGTCGGCTTGCAACCTGTGAGGACATGATGGAAATGACAAGAACGGATCCAGAATGGAAAGACAAGATAATCACAGGCGACGAGACATGGGTCTATGGCTATGACCCTGAAACTAAACCTCAATCTGCCGAGTGGAGAGACAAGAATTCTGAGCCAAATTTACATACTTTCAAGCCGGATACACACGGCGGCAAAGAGATTTGCTTATCACGTGTGAATCTTTCACTCTCAAAATATTTCCGAAACTTTCACCTTATATGTGTAGTTTTAATGCTCTTAATATTAGCTGGCATTGAACAAAACCCAGGCCCCAAGATGTCCAAACAAACGACGTTGGAAACAAGCTTAGATAGGGATAAAGATATCAAAGATCTGATAAATGCACTCACCAAAAGGCTGGATAGCTGGGGTGAGAGGCTGGAATCCCGTCTTTCGGCAATCGACGATAGAGTAGAAAATATAAACCAAAGACTGCAACAACTAGAGGAATCTTCTGCCGTTACAAAGGTAGCACTCTCTCAAAACTCCAAAAAAATAAAAGACTTAGAAGACCAGCTTGAATACTTGGATGCAAAGAACAGAGAAAGGAACCTCATTTTTTATGGAATAGAACAAGATAATAACGAGGACTGCCGAGAACGGATACGGAAGGTTATCGAAGAAAATATGCAAACAAAGGAGAAGATAAACATCACGCGATGCCACCGATTATCCAGAAAACCCGGTGCACCGATCCTGATTGAAGTCCCAGAACAAAACGATAGATCAACTCTATTTAAAGCTGCTTTCAATTTAAGAGGAACTAAGATATCACTATCGAAAGACTATAGCATGAAGACGAGAGAACAACGGCGCGTTTTGAATGTCAAAAGAAAAGAACTCGTCGAAAGAGGCACTCTAGCTAAGCTAAGGGACAACAAATTAATAATTAATGACATAGCATATAAGGTCTGTGATGGACAAATTGTAGATGCCAATGGACATTCATTGTAG
Cordylochernes scorpioides	>UYV68074.1 hypothetical protein LAZ67_5002981, partial [Cordylochernes scorpioides]	Cordylochernes scorpioides	CTTATATGTGTAGTTTTAATGCTCTTAATATTAGCTGGCATTGAACAAAACCCAGGCCCT	21936	LICVVLMLLILAGIEQNPGP	>lcl|CP092866.1_cds_UYV66738.1_6850 locus_tag=LAZ67_4002724 protein=K02A2.6-like protein_id=UYV66738.1 location=join(79001027..7900268779008932..79009793) gbkey=CDS	MIFKCFRCGNTNHREEQCFFKDKRCFKCQKLGHISRVCKNGNWRSDRNNCSIDEEAGATNGLFNVNQVEDTSNLRNYMVRVQTSGRDINMLIDSGTGKNIFSEKTYIETWVKSERPRIEKDSTKLVQWNRQKLSILGKIKADVKVNKRNITMELLVVEGPGPNLIGREAFDQIGIGLEWINYGDSVCQITEEFMDVFKEKLGQYRGPPIHIKIKTLGKPTFLRARTLPYAIRPKVEEALRKMEEQGILTPVEFTRFATPIVPVLKRDGSIRICGDYRSTVNTIVESDTFPVPAAADLQVNLAGGKVFSKLDLKDAYQQLVVDEETAELLAINTHKGLFKVNHLPFGVSCAPGIFQRRMESLIAKIPGVVVYLDDILVTGKDEMEHDLRLREVLKSIQRMGLTLKKEKCEFKKSLLIFLGCRIDAEGIHPTEEKCEAIKNFPKPENKKELQSFLGLLNFYSKFLKDRTTVLEPLHRLLNKRNCWKWKEVEDRAFREAKNLIQSDLVLTPYDARKPLVLACDASPFGVGAVLSHVEEGMERPIAFASRTMSQTERSLLDKNSEPNLHTFKPDTYGGKKICLSRVNLSLSKYFRNFHLICVVLMLLILAGIEQNPGPKMSKQTTLETSLDRDKDIKDLINALTKRLDSWGERLESRLSAIDDRVENINQRLQQLEESSAVTKAALSQNSKKIKDLEDQLEHLDAKSRERNLIFYGIEQDNNEDCQERIRKVIEENMQTTEKINITRCHRLSRKPGAPILIEVPEQNDRLTLFKAALNLRGTKISLSKDYSMKMREQRRALNVKRRELVEKGTLAKLRDNKLLINGIAYKVCDGQIVDANGHSL*	ATGATTTTTAAATGTTTCCGCTGTGGAAACACAAATCACAGAGAAGAGCAATGTTTCTTTAAAGATAAAAGATGTTTTAAATGCCAGAAGTTAGGGCATATATCTAGGGTCTGTAAGAACGGGAACTGGAGGAGCGATCGTAATAATTGCTCGATAGATGAGGAGGCGGGGGCAACTAATGGCCTTTTTAATGTAAATCAAGTGGAGGACACAAGTAACCTGCGGAATTATATGGTAAGGGTACAGACTAGCGGTCGAGATATTAATATGCTCATTGACTCAGGAACAGGAAAAAATATTTTTTCTGAGAAGACGTATATAGAAACTTGGGTGAAGTCAGAAAGGCCTAGAATAGAGAAGGATTCTACCAAGTTGGTGCAATGGAACAGACAGAAGTTATCCATTCTGGGTAAAATAAAGGCCGACGTAAAAGTGAACAAAAGAAATATCACAATGGAATTGCTTGTGGTCGAAGGTCCGGGCCCAAATCTGATTGGAAGGGAGGCGTTTGACCAGATTGGAATTGGTCTTGAATGGATAAATTATGGCGACAGTGTATGTCAAATCACTGAGGAATTTATGGATGTGTTTAAAGAGAAATTAGGACAATACAGAGGTCCACCAATCCATATAAAGATCAAAACTCTAGGGAAACCCACATTTCTAAGAGCTAGAACATTGCCATACGCAATTAGACCTAAGGTTGAAGAGGCTTTGAGGAAGATGGAGGAACAAGGAATATTGACTCCTGTTGAATTTACAAGGTTTGCTACTCCAATTGTCCCAGTACTGAAAAGGGATGGTTCAATAAGAATATGTGGAGATTATCGGAGTACTGTTAACACCATCGTGGAGTCAGATACCTTCCCAGTTCCGGCGGCAGCCGACTTGCAAGTCAATTTGGCAGGAGGAAAGGTTTTCTCAAAGTTGGACCTTAAAGATGCATATCAGCAGCTGGTGGTGGATGAGGAGACAGCAGAGCTATTGGCTATTAACACGCACAAGGGATTGTTTAAGGTAAACCATTTGCCTTTTGGTGTTTCCTGTGCGCCAGGAATATTCCAGCGACGAATGGAAAGTTTAATAGCCAAAATTCCAGGAGTAGTCGTTTACCTGGATGACATTCTGGTAACAGGGAAAGATGAAATGGAACATGACCTCCGATTGAGAGAAGTATTGAAGAGTATTCAAAGAATGGGATTGACTCTTAAGAAGGAGAAGTGCGAATTTAAAAAATCTTTGTTAATTTTTCTTGGGTGCCGAATAGATGCGGAAGGCATACACCCTACTGAAGAGAAATGTGAGGCAATTAAGAATTTTCCGAAACCCGAAAACAAAAAAGAGTTACAGAGTTTCCTTGGACTATTGAATTTTTATAGCAAATTTTTAAAAGACCGAACCACTGTACTTGAACCACTGCATAGACTACTAAACAAAAGAAATTGTTGGAAATGGAAAGAAGTGGAGGATAGAGCATTCAGGGAGGCAAAGAATTTGATTCAATCCGATTTGGTGCTAACACCCTATGATGCCAGAAAACCCCTGGTCTTGGCTTGTGATGCATCACCCTTTGGAGTAGGAGCAGTGCTTTCGCACGTGGAGGAAGGAATGGAGAGACCCATTGCGTTTGCTTCGAGAACTATGTCTCAGACGGAAAGAAGTCTATTAGACAAGAATTCTGAGCCAAATTTACATACTTTCAAGCCGGATACATATGGCGGCAAAAAGATTTGCTTATCACGTGTGAATCTTTCACTCTCAAAATATTTCCGAAACTTTCACCTTATATGTGTAGTTTTAATGCTCTTAATATTAGCTGGCATTGAACAAAACCCAGGCCCTAAGATGTCCAAACAAACGACGTTGGAAACAAGCTTAGATAGGGATAAAGATATCAAAGATCTGATAAATGCACTCACCAAAAGGCTGGATAGCTGGGGTGAGAGGCTGGAATCCCGTCTTTCGGCAATCGACGATAGAGTAGAAAATATAAACCAAAGACTGCAACAACTAGAGGAATCTTCTGCCGTTACAAAGGCAGCACTCTCTCAAAACTCCAAAAAAATAAAAGACTTAGAAGACCAGCTTGAACACTTGGATGCAAAGAGCAGAGAAAGGAACCTCATTTTTTACGGAATAGAACAAGATAATAACGAGGACTGCCAAGAACGGATACGGAAGGTTATCGAAGAAAATATGCAAACAACGGAGAAGATAAACATCACGCGATGCCACCGATTATCCAGAAAACCTGGTGCACCGATCCTGATTGAAGTCCCAGAACAAAACGATAGATTAACTCTATTCAAAGCTGCTCTCAATTTAAGAGGAACTAAGATATCACTATCGAAAGACTATAGCATGAAGATGAGAGAACAACGGCGCGCTTTGAATGTCAAAAGAAGAGAACTCGTCGAAAAAGGTACTCTAGCTAAGCTAAGGGACAATAAATTATTAATTAATGGCATAGCATATAAGGTCTGTGATGGACAAATTGTAGATGCCAATGGACATTCATTGTAG
Cordylochernes scorpioides	>UYV68074.1 hypothetical protein LAZ67_5002981, partial [Cordylochernes scorpioides]	Cordylochernes scorpioides	CTTATATGTGTAGTTTTAATGCTCTTAATATTAGCTGGCATTGAACAAAACCCAGGCCCC	21937	LICVVLMLLILAGIEQNPGP	>lcl|CP092867.1_cds_UYV67384.1_7529 locus_tag=LAZ67_5000438 protein=hypothetical protein protein_id=UYV67384.1 location=join(11746311..1174633711754465..1175456011763089..1176318411772749..1177363011773676..1177458411774616..11775212) gbkey=CDS	MQTETTQSEPHMAKAQLITTKCGSTDAPDNRPVNGITDDKKPHMAKAQLITTKCGSTDAPDNRPVNGITDDKKCKFNLSEMKPTYPIYLTTIILCLLDKNSEPNLHTFKPDTHGGKEICLSRVNLSLSKYFRNFHLICVVLMLLILAGIEQNPGPKMSKQTTLETSLDRDKDIKDLINALTKRLDSWGERLESRLSAIDDRVENINQRLQQLEESSAVTKVALSQNSKKIKDLEDQLEYLDAKSRERNLIFYGIEQDNNEDCRERIRKVIEENMQTKEKINITRCHRLSRKPGAPILIEVPEQNDRSTLFKAAFNLRGTKISLSKDYSMKTREQRRVLNVKRKELVERGTLAKLRDNKLIINDIAYKQAVRKQSLVNSQPNDTFSLTCWNVNGLYRLNSVFPLLYSHLERYEIFALTETWCDHHLKNGPRGFHLFESLATRSSKLGRCSGGIIVGIKNKLKTMLEKVVVEHNWISIPFKRCFNKQICYIFTYISPNESQLSNFITLSKHVEDRLANGYEIVLAGDINIRTGTYGYLHNPLERPLLLSPERKSRDPVLSKHWEQLINFLDNNLLTIINGRTISDKTGNCTFISSRGSSVVDYFIVSYSLLEHVVDLKVDNNPYSDHLPLTINMSNLSNLKRTKETVYPCFERYRWAPDNTSLFSQNLDNNQLIHFLNKILNAMLAADMRIKVRPGRPKSKPWYSRECYLAKKSAKASLTTFKETNTDVDRNIYVSNRKRYTTLINFNKKKYLQEKQELLKNARDSANFWKTIATLKDKSYIQGNITILEWQCFYNKLLSAETTIGSDLSTLSRIDPELYCEISITEITREISSLANEKACGADEIPNEALKTLPFEHLVTLKKYIQQNH*	ATGCAAACTGAAACGACGCAAAGCGAGCCTCACATGGCCAAAGCTCAGTTGATTACAACAAAATGTGGATCCACTGATGCACCTGACAATAGGCCCGTGAATGGAATAACTGATGACAAGAAGCCTCACATGGCCAAAGCTCAGTTGATTACAACAAAATGTGGATCCACTGATGCACCTGACAATAGGCCCGTGAATGGAATAACTGATGACAAGAAGTGCAAATTCAATCTATCTGAAATGAAACCTACATATCCAATATATCTTACCACCATAATTTTATGTCTATTAGACAAGAATTCTGAGCCAAATTTACATACTTTCAAGCCGGATACACACGGCGGCAAAGAGATTTGCTTATCACGTGTGAATCTTTCACTCTCAAAATATTTCCGAAACTTTCACCTTATATGTGTAGTTTTAATGCTCTTAATATTAGCTGGCATTGAACAAAACCCAGGCCCCAAGATGTCCAAACAAACGACGTTGGAAACAAGCTTAGATAGGGATAAAGATATCAAAGATCTGATAAATGCACTCACCAAAAGGCTGGATAGCTGGGGTGAGAGGCTGGAATCCCGTCTTTCGGCAATCGACGATAGAGTAGAAAATATAAACCAAAGACTGCAACAACTAGAGGAATCTTCTGCCGTTACAAAGGTAGCACTCTCTCAAAACTCCAAAAAAATAAAAGACTTAGAAGACCAGCTTGAATACTTGGATGCAAAGAGCAGAGAAAGGAACCTCATTTTTTATGGAATAGAACAAGATAATAACGAGGACTGCCGAGAACGGATACGGAAGGTTATCGAAGAAAATATGCAAACAAAGGAGAAGATAAACATCACGCGATGCCACCGATTATCCAGAAAACCCGGTGCACCGATCCTGATTGAAGTCCCAGAACAAAACGATAGATCAACTCTATTTAAAGCTGCTTTCAATTTAAGAGGAACTAAGATATCACTATCGAAAGACTATAGCATGAAGACGAGAGAACAACGGCGCGTTTTGAATGTCAAAAGAAAAGAACTCGTCGAAAGAGGCACTCTAGCTAAGCTAAGGGACAACAAATTAATAATTAATGACATAGCATATAAGCAAGCAGTTAGGAAACAATCACTTGTAAATAGTCAACCCAACGATACCTTTTCACTGACCTGCTGGAACGTTAACGGGCTGTATAGACTCAATTCAGTTTTTCCTCTTCTTTATAGTCACTTAGAGAGATACGAAATATTTGCTTTGACCGAAACCTGGTGTGACCATCACTTAAAAAACGGCCCCAGAGGATTCCACTTATTCGAATCACTGGCAACTAGAAGCTCCAAACTGGGAAGATGCTCGGGTGGAATAATAGTAGGAATTAAAAATAAACTAAAAACTATGTTGGAGAAAGTCGTTGTAGAGCATAATTGGATATCTATACCTTTCAAGCGTTGTTTCAACAAACAAATTTGTTATATATTTACATATATTTCTCCAAACGAATCTCAACTGTCAAACTTCATTACTTTATCCAAACATGTCGAAGATAGGTTGGCTAACGGCTATGAAATAGTTCTAGCGGGTGACATAAACATCCGTACCGGCACCTATGGATACCTACACAACCCACTAGAACGTCCCTTACTTCTTTCACCTGAACGCAAATCTAGAGACCCAGTGCTTTCCAAACATTGGGAACAACTCATAAACTTCCTAGATAATAATCTACTGACAATAATTAATGGCAGAACTATAAGTGACAAAACTGGAAACTGCACATTTATCTCAAGTCGTGGCTCATCTGTTGTCGATTATTTTATTGTCTCATATTCCCTGCTGGAGCACGTTGTTGACCTCAAAGTAGATAATAACCCATACTCGGACCACCTTCCACTAACAATAAACATGTCTAACTTATCTAATCTCAAACGAACGAAAGAAACCGTCTATCCCTGCTTTGAAAGATACAGATGGGCACCTGATAACACATCCCTCTTTTCGCAGAATCTTGACAACAATCAATTAATACATTTTCTAAACAAAATACTAAACGCAATGCTTGCTGCAGATATGCGCATTAAGGTCAGACCTGGCCGCCCAAAATCGAAACCCTGGTATAGCAGGGAATGCTATTTAGCCAAAAAATCTGCTAAGGCAAGCCTCACAACCTTTAAGGAAACGAACACTGACGTAGACCGCAATATTTATGTCTCAAATAGGAAAAGGTACACGACCTTAATAAACTTCAACAAGAAAAAATACCTTCAGGAAAAACAAGAACTTCTTAAAAATGCCCGTGACTCCGCAAACTTTTGGAAAACTATAGCTACCTTGAAAGACAAAAGCTATATACAAGGAAATATAACAATTTTAGAGTGGCAATGCTTTTACAACAAACTGCTCTCTGCTGAAACGACGATAGGAAGCGACCTATCTACTCTCTCACGAATTGATCCTGAACTCTACTGTGAAATCTCCATAACAGAAATAACTAGAGAAATCTCCAGTCTGGCAAATGAAAAAGCTTGTGGCGCTGACGAAATTCCGAATGAAGCATTAAAGACCCTACCTTTCGAACACCTTGTTACTCTAAAAAAATATATTCAACAGAATCATTAA
Cordylochernes scorpioides	>UYV68074.1 hypothetical protein LAZ67_5002981, partial [Cordylochernes scorpioides]	Cordylochernes scorpioides	CTTATATGTGTAGTTTTAATGCTCTTAATATTAGCTGGTATTGAACAAAATCCAGGCCCT	21938	LICVVLMLLILAGIEQNPGP	>lcl|CP092867.1_cds_UYV68074.1_8260 locus_tag=LAZ67_5002981 protein=hypothetical protein partial=3 protein_id=UYV68074.1 location=complement(join(<82574837..8257568682576317..8257723982579009..8257948782579745..8258008882580539..8258160482581928..8258435382584539..8258560482585952..8258837782588563..8258963282591099..82591533)) gbkey=CDS	MDHALLVPIIKSNERTLRLSEYHTRKPSSPRSPLRSTTRTPPSPRSEVLPEQASAPRRSYTPNPEPKPVYQRKTYNKSPGSNRNRTEDGRPICFKCNKPGHVARYCRVRFVRIVEEVPIVTQDKVEGEIRMDNGTEKSRPLLYADILDKCGIEYKLEETVQSKKRTRGSQDDSRSPTRSERNLKTPRMDIDEQSPATGVSQQMNAAHPPQDDEENNDNDGPWTTVTNVKKPRIPPVIAENVADWKLLCQELKDLCMEPFQVTISGKKHIIKSKNIGDFKKIREYVQKNNGGYSYRLQEEKPLKVVLKGVSTAFKEEDVVTELVSMGFTEVIVKRLHRQSTKIPMNIVLIELPKNEQNKRIYGITEILYQKIVVESFRTTKRVTQCFNCQGFGHGQLNCFLKPKCVKCAEEHHSKDCTRNSKQLPPKCANCGKAHTANYRGCPNFPKPQQQQLKPPRQNSPNTIPQASSTKTEEATTEKQKASYAETAKKKTTRSDTRELCEKNYQTIRDDRIVGRGGGTAIILKNYLKYKKVLIQTSNMENTTILMKPDGRAVVQISSIYKKPDLPLLEEDLNLLLENNQSVIAAGDWNSKHPLWGSRTSNNSGTVLHNFSEKENLDIVAPSSPTHYSPLGNPDFLDIAILRNIPWTSRIKTLDALSSDHLPVILELTCPKDEFTTRACRLTNWVHFQQDLISSTPPRVPLKTEANIDSAVTILNDKIYNSYSKNTVISSSSSKQNPSTKALIKEKNKARKRWQATWDPAHRAIYLNLQGKVNKALKSDSTENWNQFIHKIESSPKDFWRKTKPIRKKTERISNLVMNGKTLLTDKEIGNELAEHFSNQFSKEKEEDQPNITYNHQKERILTVTTPNEVKEVIEYLANHKAPGHDNITPKMAKNLPIKWIVFLAGVFNAALHLCYYPKVWKHAIIIPIPKKSAKSPEDLRPISLLPTIGKIYERIILRRLQMYLDNSNFIIPQQFGFRRGHSTTHQLIAVMDYIQIRRSHKEVVGAVFLDFAKAFDKVWHNGLIKKLTKHQFPNDIIHFMQNYLQGRTFSVKQGNFITEPKPIQTGVPQGSILGPYLFNIYINDIPLHSKCKLKLFADDTAILFNSKSVDLLVTQLQNYLNDIIKWCDEWKLDINPTKTQAIVFPPRDNNKFKPQTNLTVNSSTISWADHAKYLGVTLDSKLKFNLHVQNTIRKAKIAKIALSSLLNFKSNLTTKHKFTLYKTCILPIITYALPVWGKYITPTDKKRIDAFIRICLRTTIGAPFNLSNKILKEDLNQPNIEEIYQDSATRLFSQFQKSSNPTIQEIVQNQDKCGIEYKLEETVQSKKRIRSSQSDDSRSPTRSERNLKTPRMDIDEQSPATGISQQMNAAHPPQDDEENNDNDGPWTTVTNVKKPRIPPVVAENVANWKLLCQELKGLCTEPFQITISGKKHIIKSKNIGDFKKIREYVQKNNGGYSYRLQEEKPLKVVLKGVTTAFKEEDVVTELVSMGFTEVIVKRLHRQSTKIPMNIVLVELPKNEQNKRIYGITEILYQKIVVESFRTTKRVTQCFNCQGFGHGQLNCFLKPKCVKCAEEHHSKDCPRKSKQLPPKCANCGEAHTANYRGCPNFPKPQQQQLKPPRQNSPNTIPQASSTETEEATVEKQKASYAETAKKKTTRSDTRELCEKNYQTIRDDRIVGRGGGTAIILKNYLKYKKVLIQTSNMENTTILMKPDGRTVVQISSIYKKPDLPLQEEDLNLLLENNQSVIAAGDSNSKHPLWGSRTSNNSGTVLHNFSEKENLDIVAPSSPTHYSPLGNPDFLDIAILRNIPWTSRIKTLDALSSDHLPVILELTCPKDEFTTRACRLTNWVHFQQDLISSTPPRIPLKTEANIDSAVTLLNDKIYNSYSKNTVISSSSSKQNPSTKALIKEKNKARKRWQATWDPAHRAIYLNLQGKVNKALKSDSTENWNQFIHKIESSPKDFWRKTKPIRKKTERISSLVTNGKTLLTDKEIGNELAEHFSNQFSKEKEEDQPNITYNHQQEKMLTMTTPNEVKEVIKYLANHKAPGHDNITPQMAKNLPIKWIIFLAGVFNAALHLCYYPKVWKHAIIIPIPKKSAKSPEDLRPISLLPTIGKIYERIILRRLQMYLDNSNFIIPQQFGFRRGHSTTHQLIAVLDYIQIRRSHKEVVGAVFLDFAKAFDRVWHNGLIKKLTKHQFPSDIINFMQNYLQGRTFSVKQGNFITEPKPIQTGVPQGSILGPYLFNIYINDIPLHSKCKLKLFADDTAILFNSKSVNLLVTQLQNYLNDIIKWCDEWKLDINPTKTKAIVFPPRDNKKFKPQTNLTVNSSTISWADHAKYLGVTLDSKLKFNLHVQNTIRKAKIAKISLSSLLNFKSNLTTKHKFTLYKTCILPIITYALPVWGKYITPTDKKRIDAFMRICLRTTIGAPFNLSNKILKEDLNQPNIEEIYQDSATRLFSQFQKSPNPTIQEIVQNQDKCGIEYKLEETVQSKKRIRGSQSDDSRSPTRSERNLKTPRMDIDEQSPATGVSQQMNAAHPPQDDEENSDNDGPWTTVTNVKKPRIPPVIAENVADWKLLCQELEDLCMEPFQVTISGKKHIIKSKNIGDFKKIREYVQKNNAGYSYRLQEEKPLKVVLKGVSTAFKEEDVVIELISMGFTEVIVKRLYRQSTKIPMNIVLVELPKNEQNKRIYGITEILYQKIVVESFRTTKRVTQCFNCQGFGHGQLNCFLKPKCVKCAEEHHSKDCPRKSKQLPPKCANCGEAHTANYRGCPNFPKPQQQQLKPPRQNSPNTIPQASSTKTEEAIVEKQKASYAETAKKKTTHSDTRELCEKCGIEYKVEETLSTKKRTRESPSDSTSRSHKTPRMEVVSQHNENEVSMNEVTEVPQETSAATSPQVNEEDIDEDGPWTKVTHAKKPRIPPVIAENVTDWKLLCQELKDLCTDKFQLLVELPKNEQNKKIYGITELLYQKIAVESFRTTNRVTQCFNCQGFGHGQLNCFLKPKCVKCAEEHHSKDCPRKSRQLPPKCANCEEAHTANYRGCPKFPRVHQQQPRYPGQYKPNNPLPISKRSETLPKIVEQQNQSNAEVVTRKTSRSETKDLCEKLMQFKLNISEMKPLYPIYLTIIILCLLDKNSELNLHTFKPDTYGGKKICLSRVNISLSKYFRNFLLICVVLMLLILAGIEQNPGPKMSKQTTLETSLDRDKEIKDLINALTKRLDNWGERLESRLSAIDDRVENINQRLQQLEESSAVTKAALSQNSKKIKDLEDQLEYLDAKSRERNLIFYGIEQDINEDCRERIRRVIEENMRTTEEINITRCHRVSRKPGAPILVEVPEQNDRTTLFKAAFNLRGTKISLSKDYSVKMREQRGVLNVKRRELVEKGTLAKLRDNKLIINGIAYKVCDGQIVDANGHSLHIDYHMSEGNEVLIAGDINIRIGNAGGFHNPLKLNSPLNKYRKSKDLISSKLSEKLISFTDSNSITIANGRTKGDTHGSFTFISERGSSVLDYFMYTHGLTQIISDMWIEELSYSDHLPIVLQINTGYEAIKSSYKNEILTRKFIWTKENVEMLKHNLSDIEVGNETDINTETANFTKQIYTAMESANIIKFAKRRHQLSKPWYDKDCYIMKKTTKVSLQRCRNSNNIHDRQKYIEARREYFKLLQRKRDEFNKDKNERIKNAKDPKSFWNAIASFRKKPIIQ	ATGGACCACGCTCTCCTCGTCCCCATAATCAAGAGCAATGAAAGAACGCTCCGTCTTTCAGAATACCATACCAGAAAACCTTCAAGCCCCAGGTCCCCGCTCCGAAGTACTACCAGAACACCCCCCAGCCCCCGCTCCGAGGTACTACCAGAACAAGCCTCTGCCCCTAGACGATCTTACACTCCCAATCCTGAGCCAAAACCGGTATACCAAAGGAAAACATACAATAAGAGTCCAGGATCAAACAGGAATAGGACAGAAGACGGGAGACCAATATGTTTCAAGTGTAACAAGCCAGGACACGTAGCGCGGTATTGCAGAGTCAGGTTTGTAAGAATTGTGGAAGAGGTCCCCATAGTTACACAAGATAAGGTCGAAGGAGAAATCCGAATGGATAATGGAACTGAAAAGTCGAGACCTTTGCTCTACGCTGACATCCTAGACAAATGTGGAATCGAGTATAAACTTGAGGAAACGGTTCAATCAAAGAAGAGAACTCGCGGCTCCCAGGATGACTCAAGATCGCCAACTAGGAGCGAGCGTAACCTGAAGACGCCTAGAATGGACATCGACGAACAAAGTCCCGCCACTGGAGTTTCTCAACAAATGAACGCAGCTCACCCACCGCAAGACGATGAAGAAAATAACGACAACGATGGCCCATGGACCACAGTCACTAACGTGAAAAAACCGAGAATTCCTCCTGTTATTGCGGAAAATGTTGCAGATTGGAAGCTTCTTTGCCAAGAACTAAAAGACTTGTGCATGGAACCATTCCAAGTCACGATCTCTGGCAAAAAGCACATAATTAAATCGAAAAACATAGGCGACTTCAAAAAAATCAGGGAATATGTACAGAAAAATAATGGAGGATATTCCTACAGACTACAGGAGGAAAAACCGCTAAAAGTGGTATTGAAGGGGGTATCAACAGCCTTCAAAGAAGAAGACGTCGTAACTGAACTGGTCTCAATGGGCTTCACTGAGGTCATTGTCAAAAGACTCCATAGACAATCGACCAAAATACCGATGAATATAGTCCTAATAGAGCTACCGAAAAATGAACAAAATAAACGAATCTATGGAATAACCGAAATACTTTATCAAAAAATAGTCGTGGAATCATTCAGGACTACAAAACGAGTGACCCAATGCTTTAACTGCCAGGGTTTTGGGCATGGCCAGCTAAACTGCTTTTTGAAGCCCAAATGCGTCAAGTGTGCTGAAGAACACCATTCGAAGGATTGTACAAGAAACTCGAAACAGCTCCCACCAAAGTGCGCTAACTGTGGAAAGGCGCACACAGCCAATTACCGCGGATGCCCAAATTTTCCGAAGCCACAACAACAGCAGCTAAAGCCTCCCAGACAAAACTCCCCTAACACCATACCCCAAGCAAGCTCCACTAAAACAGAAGAAGCAACTACTGAAAAACAAAAGGCAAGTTACGCTGAAACTGCAAAAAAGAAAACTACTCGTTCTGACACCAGGGAACTGTGCGAAAAAAACTATCAGACAATAAGAGACGATAGAATCGTTGGAAGGGGCGGTGGAACGGCAATAATTCTAAAAAACTATCTTAAATATAAAAAAGTGCTGATTCAAACATCTAACATGGAAAACACCACAATACTAATGAAACCAGATGGAAGGGCAGTAGTGCAGATATCGTCAATCTATAAGAAACCTGATCTACCACTCCTGGAGGAAGATCTGAATCTTTTGTTAGAGAATAACCAATCAGTAATCGCTGCAGGAGACTGGAACTCCAAGCACCCTCTTTGGGGCTCAAGAACCTCCAATAATAGTGGAACCGTGCTTCATAATTTTTCCGAAAAAGAAAACCTGGACATTGTCGCACCTTCTTCACCCACGCACTACAGTCCTTTGGGAAATCCAGACTTTCTAGACATCGCAATTCTTAGAAACATCCCCTGGACTTCGAGGATTAAGACCCTGGATGCCTTATCTTCAGATCACCTCCCAGTAATCCTAGAGCTGACCTGCCCGAAGGATGAATTCACGACTAGGGCTTGCCGACTCACTAACTGGGTTCACTTCCAACAAGACTTAATTTCTAGTACGCCTCCTAGAGTACCCTTGAAAACGGAAGCCAATATTGACTCAGCAGTGACCATACTAAATGATAAAATCTACAACAGCTACTCAAAAAACACGGTTATTTCATCCTCTTCATCAAAACAGAACCCTTCAACCAAGGCCTTGATAAAAGAAAAGAATAAAGCTCGTAAGAGATGGCAAGCAACCTGGGATCCAGCCCATAGAGCCATTTATTTAAACCTACAGGGAAAAGTTAACAAAGCCCTCAAATCTGACTCCACCGAGAACTGGAATCAATTCATACACAAGATTGAATCAAGCCCAAAGGACTTCTGGAGAAAAACAAAACCTATCAGGAAAAAAACGGAAAGGATCTCAAATTTAGTAATGAACGGCAAAACCTTATTGACCGACAAAGAAATCGGAAATGAACTTGCAGAACACTTCTCCAACCAGTTCTCCAAGGAAAAAGAAGAAGACCAACCAAACATAACTTATAATCACCAAAAAGAAAGAATTCTCACAGTGACGACACCAAATGAAGTCAAGGAAGTGATTGAATACTTAGCTAACCACAAAGCTCCTGGCCATGACAATATCACTCCGAAAATGGCCAAGAATCTTCCCATCAAATGGATTGTATTTCTAGCTGGAGTTTTCAACGCCGCGCTGCACTTGTGTTACTACCCCAAAGTCTGGAAGCATGCTATCATAATTCCAATTCCAAAAAAATCCGCTAAATCCCCTGAAGATCTAAGACCTATCAGCCTCCTCCCCACCATCGGCAAAATTTACGAAAGAATTATTTTACGTAGACTTCAGATGTACTTGGACAACTCTAACTTCATCATCCCGCAGCAATTCGGATTTAGAAGGGGGCATTCAACAACTCACCAACTCATTGCAGTTATGGACTACATCCAGATAAGAAGATCCCACAAGGAAGTGGTAGGTGCAGTCTTTCTAGATTTTGCGAAAGCATTTGATAAAGTTTGGCATAATGGCCTTATAAAGAAACTCACAAAACACCAGTTTCCAAATGACATTATACATTTTATGCAGAATTATCTACAGGGCAGGACATTTTCAGTCAAGCAAGGAAATTTTATAACTGAACCAAAGCCAATCCAGACTGGAGTACCTCAAGGCTCTATCCTCGGACCCTACCTTTTCAATATTTACATTAATGACATCCCACTGCACTCTAAATGTAAACTTAAGCTCTTCGCAGATGACACAGCAATTTTATTTAACTCTAAATCAGTCGACCTATTGGTTACTCAGCTTCAGAATTACCTAAATGACATAATCAAATGGTGCGATGAGTGGAAACTAGACATTAACCCAACTAAGACTCAAGCAATAGTTTTTCCCCCAAGAGATAACAACAAATTCAAGCCACAAACCAACTTGACAGTAAACTCAAGCACTATTAGTTGGGCCGACCATGCCAAGTATCTTGGTGTCACTTTGGATTCGAAATTAAAATTTAACCTACATGTCCAAAACACCATAAGAAAGGCAAAGATAGCCAAAATAGCTCTATCAAGCCTGCTTAATTTTAAAAGTAATTTAACAACAAAGCATAAATTCACGTTGTACAAAACCTGTATTCTACCCATCATCACGTACGCACTACCAGTCTGGGGCAAATATATCACACCTACGGATAAAAAAAGAATAGATGCCTTCATAAGGATTTGCTTACGAACCACTATAGGAGCCCCATTCAATCTTTCAAACAAAATTCTCAAAGAAGATCTCAACCAGCCTAATATAGAAGAGATTTATCAAGACTCTGCGACAAGACTATTCTCGCAATTTCAAAAATCATCAAATCCAACTATACAAGAAATTGTTCAAAATCAAGACAAATGTGGAATCGAGTATAAACTTGAGGAAACGGTTCAATCAAAGAAGAGAATTCGCAGCTCCCAATCGGATGACTCAAGATCGCCAACTAGGAGCGAGCGTAATCTGAAGACGCCTAGAATGGACATCGATGAACAAAGTCCCGCCACTGGAATTTCTCAACAAATGAACGCAGCTCACCCACCGCAAGACGATGAAGAAAATAACGACAACGATGGCCCATGGACCACAGTCACTAACGTGAAAAAACCGAGAATTCCTCCTGTTGTTGCAGAAAATGTAGCAAATTGGAAGCTTCTTTGCCAAGAACTAAAAGGCTTGTGCACGGAACCATTCCAAATCACGATTTCTGGCAAAAAGCACATAATTAAATCGAAAAACATAGGTGACTTCAAAAAAATCAGGGAGTATGTACAGAAAAATAATGGAGGATATTCCTACAGACTACAGGAGGAAAAACCACTGAAAGTAGTATTGAAGGGGGTAACAACAGCCTTCAAAGAAGAAGACGTCGTAACTGAACTGGTCTCAATGGGCTTCACTGAGGTTATTGTCAAAAGACTCCATAGACAATCGACCAAAATACCGATGAATATAGTCCTAGTAGAGCTACCGAAAAATGAACAAAATAAACGAATCTATGGAATAACCGAAATCCTTTACCAAAAAATAGTCGTGGAATCATTCAGGACTACAAAACGAGTGACTCAATGCTTTAACTGCCAGGGTTTTGGGCATGGCCAGCTAAACTGTTTTTTGAAGCCCAAATGCGTCAAGTGTGCTGAAGAACACCATTCGAAGGATTGTCCAAGAAAGTCGAAACAGCTCCCACCAAAGTGCGCTAATTGTGGAGAGGCGCACACAGCCAATTACCGCGGATGCCCGAATTTTCCGAAGCCACAACAACAGCAGCTAAAGCCTCCTAGACAAAACTCCCCTAACACCATACCTCAAGCAAGCTCCACTGAAACAGAAGAAGCAACTGTTGAAAAACAAAAGGCAAGTTACGCTGAAACTGCAAAAAAGAAAACTACTCGTTCTGACACCAGGGAACTGTGCGAAAAAAACTATCAGACAATAAGAGACGATAGAATCGTTGGAAGGGGCGGTGGAACGGCAATAATTCTAAAAAACTATCTTAAATATAAAAAAGTGCTGATTCAAACATCTAACATGGAAAACACCACAATTCTAATGAAACCAGATGGAAGGACAGTAGTGCAGATATCGTCAATCTATAAGAAACCCGATCTACCACTCCAGGAGGAAGATCTGAATCTCTTGTTAGAGAATAATCAATCAGTAATCGCTGCAGGAGACTCGAACTCCAAGCACCCTCTTTGGGGCTCAAGAACCTCCAATAATAGTGGAACCGTGCTTCATAATTTTTCCGAAAAAGAAAACCTGGACATTGTCGCACCTTCTTCACCCACGCACTACAGTCCTTTGGGAAATCCAGACTTTCTAGACATCGCAATTCTTAGAAACATCCCCTGGACTTCGAGGATTAAGACCCTGGATGCCTTATCTTCAGATCACCTCCCAGTAATCCTAGAGCTGACCTGCCCGAAGGATGAATTCACGACTAGGGCTTGCCGACTCACTAACTGGGTACACTTCCAACAAGACTTAATTTCCAGTACGCCTCCTAGAATACCCTTGAAAACAGAAGCCAATATTGATTCAGCAGTGACCTTACTAAATGATAAAATCTACAACAGCTACTCAAAAAACACAGTTATATCATCCTCTTCATCAAAACAGAACCCCTCGACCAAGGCCTTGATAAAAGAAAAGAATAAAGCTCGTAAGAGATGGCAAGCAACCTGGGATCCAGCCCATAGAGCCATTTATTTAAATTTACAGGGAAAAGTTAACAAAGCCCTCAAATCCGACTCCACCGAGAACTGGAATCAATTCATACACAAGATTGAATCAAGCCCAAAGGACTTCTGGAGAAAAACAAAACCCATCAGGAAAAAAACGGAAAGGATCTCAAGTTTAGTAACGAACGGCAAAACCTTATTGACCGACAAAGAAATCGGAAATGAACTTGCAGAACACTTCTCCAACCAGTTCTCCAAGGAAAAAGAAGAAGACCAACCAAATATAACTTATAATCACCAACAAGAAAAAATGCTCACAATGACGACACCAAATGAAGTCAAAGAAGTGATTAAATACTTAGCTAACCACAAAGCTCCTGGCCATGACAATATCACTCCGCAAATGGCCAAGAATCTTCCCATCAAATGGATTATATTTCTAGCTGGAGTTTTCAACGCCGCACTGCACTTGTGTTACTACCCCAAAGTCTGGAAGCATGCTATCATAATTCCAATTCCAAAAAAATCCGCTAAATCCCCTGAAGATCTAAGACCTATCAGCCTCCTCCCCACCATCGGCAAAATTTACGAAAGAATCATTTTACGTAGACTTCAGATGTACTTGGACAACTCTAACTTCATCATCCCGCAGCAATTCGGATTTAGAAGGGGGCATTCAACAACTCACCAACTCATTGCAGTTCTGGACTACATCCAGATAAGAAGATCCCACAAGGAAGTGGTAGGTGCTGTCTTTCTAGATTTTGCGAAAGCATTTGATAGAGTTTGGCATAATGGCCTTATAAAGAAACTCACAAAACACCAGTTTCCAAGTGACATTATCAATTTTATGCAGAATTATCTACAGGGTAGGACATTTTCAGTCAAGCAAGGAAATTTTATAACTGAACCAAAGCCAATCCAGACTGGAGTACCTCAAGGCTCTATCCTCGGACCCTACCTTTTCAATATTTACATTAATGACATCCCACTGCACTCTAAATGTAAACTTAAGCTCTTCGCAGATGATACAGCAATTTTATTTAACTCTAAATCAGTCAACCTATTGGTTACTCAGCTTCAGAATTACCTAAATGACATAATCAAATGGTGCGATGAGTGGAAGCTAGACATTAACCCAACTAAGACTAAAGCAATAGTTTTTCCCCCAAGAGATAACAAAAAATTCAAGCCACAAACCAACCTGACAGTAAACTCAAGCACTATTAGTTGGGCCGACCATGCCAAGTATCTTGGTGTCACTTTGGATTCGAAATTAAAATTTAACCTACATGTCCAAAACACCATAAGAAAGGCAAAGATAGCCAAAATATCTCTATCAAGCCTGCTTAATTTTAAAAGTAATTTAACAACAAAGCATAAATTCACGTTGTACAAAACCTGTATTCTACCCATCATCACGTACGCACTACCAGTCTGGGGCAAATATATCACACCTACGGATAAAAAAAGAATAGATGCCTTCATGAGGATTTGCTTACGAACCACTATAGGAGCCCCATTCAATCTTTCAAACAAAATTCTCAAAGAAGATCTCAACCAGCCTAATATAGAAGAGATTTATCAAGACTCTGCGACAAGACTATTCTCGCAATTTCAAAAATCACCAAATCCAACTATACAAGAAATTGTTCAAAATCAAGACAAATGTGGAATCGAGTATAAACTTGAGGAAACGGTTCAATCAAAGAAGAGAATTCGCGGCTCCCAATCGGATGACTCAAGATCGCCAACTAGGAGCGAGCGTAATCTGAAGACGCCTAGAATGGACATCGACGAACAAAGTCCCGCCACTGGAGTTTCTCAACAAATGAACGCAGCTCACCCACCGCAAGACGATGAAGAAAATAGCGACAACGATGGCCCATGGACCACAGTCACTAACGTGAAAAAACCGAGAATTCCTCCTGTTATTGCAGAAAATGTAGCAGATTGGAAGCTTCTTTGCCAAGAGCTAGAAGACTTGTGCATGGAACCATTCCAAGTCACGATTTCTGGCAAAAAGCACATAATTAAATCGAAAAACATCGGCGACTTCAAAAAAATCAGGGAGTATGTACAGAAAAATAATGCAGGATATTCTTACAGACTACAGGAGGAAAAACCACTGAAAGTGGTATTGAAGGGGGTATCAACAGCCTTCAAAGAAGAAGACGTCGTAATTGAACTGATCTCAATGGGCTTCACTGAGGTCATTGTCAAAAGACTCTATAGACAATCGACCAAAATACCGATGAATATAGTCCTAGTAGAGCTACCGAAAAATGAACAAAATAAACGAATCTATGGAATAACCGAAATACTTTACCAAAAAATAGTCGTGGAATCATTCAGGACTACAAAACGAGTGACCCAATGCTTTAACTGCCAGGGTTTTGGGCATGGCCAGCTAAACTGCTTTTTGAAGCCCAAATGCGTCAAGTGTGCTGAAGAACACCATTCGAAGGATTGTCCAAGAAAGTCGAAACAGCTCCCACCAAAGTGCGCTAACTGCGGAGAGGCGCACACAGCCAATTACCGCGGATGCCCAAATTTTCCGAAGCCACAACAACAGCAGCTAAAGCCTCCCAGACAAAACTCCCCTAACACCATACCTCAAGCAAGCTCCACTAAAACAGAAGAAGCAATTGTTGAAAAACAAAAGGCAAGTTACGCTGAAACTGCAAAAAAGAAAACTACTCATTCTGACACCAGGGAACTGTGCGAAAAATGTGGCATCGAGTACAAAGTAGAAGAAACTCTTTCAACAAAGAAACGAACTCGCGAATCTCCATCAGATTCAACATCACGTAGCCATAAGACACCGAGAATGGAAGTTGTCTCACAGCATAATGAAAACGAAGTCTCCATGAACGAGGTAACTGAAGTCCCTCAAGAAACGTCCGCAGCTACCTCTCCTCAGGTTAACGAAGAAGACATTGATGAAGATGGTCCTTGGACAAAAGTCACACATGCAAAAAAGCCAAGAATACCACCTGTAATAGCAGAAAATGTAACAGACTGGAAGTTGCTCTGCCAAGAGCTGAAAGACCTGTGCACAGATAAATTCCAATTACTGGTAGAATTACCGAAAAATGAACAAAACAAGAAAATTTACGGAATAACTGAACTTCTCTATCAGAAAATTGCAGTAGAATCTTTCAGAACAACAAACCGTGTGACTCAATGCTTCAACTGCCAGGGTTTCGGGCACGGTCAACTTAACTGCTTCCTGAAACCAAAATGCGTCAAGTGTGCCGAGGAGCACCATTCGAAGGACTGCCCAAGAAAGTCAAGACAACTTCCCCCAAAGTGTGCAAACTGCGAAGAAGCGCACACAGCCAATTACCGCGGATGCCCTAAGTTTCCAAGAGTACATCAGCAACAGCCAAGATACCCTGGTCAGTACAAACCTAACAACCCACTTCCCATTTCAAAAAGATCTGAAACACTGCCGAAAATTGTAGAACAACAAAACCAAAGCAATGCTGAGGTTGTGACAAGAAAAACTTCTCGTTCTGAAACTAAGGACCTGTGTGAAAAATTGATGCAATTCAAACTCAATATATCTGAAATGAAACCTTTATATCCAATATATCTTACCATCATAATTTTATGTCTATTAGACAAGAATTCTGAGTTAAATTTACATACTTTCAAGCCGGATACATACGGCGGCAAAAAGATTTGCTTATCACGCGTCAATATTTCACTTTCAAAATATTTCCGAAACTTTCTCCTTATATGTGTAGTTTTAATGCTCTTAATATTAGCTGGTATTGAACAAAATCCAGGCCCTAAGATGTCCAAACAAACGACGTTGGAAACAAGCTTAGATAGGGATAAAGAGATCAAAGATCTGATAAATGCACTCACCAAAAGGCTGGATAACTGGGGTGAGAGGCTGGAATCCCGTCTTTCGGCAATCGACGATAGAGTAGAAAATATAAATCAAAGACTGCAACAATTAGAGGAATCTTCTGCCGTTACAAAGGCAGCACTCTCTCAAAACTCCAAAAAAATAAAAGACTTAGAAGACCAGCTTGAATACTTGGATGCAAAGAGCAGAGAAAGGAACCTTATTTTTTACGGAATAGAACAAGATATTAACGAGGACTGCCGAGAACGGATACGGAGGGTTATCGAAGAAAATATGAGGACAACGGAGGAGATAAACATCACGCGATGCCACCGAGTATCCAGAAAACCTGGTGCACCGATCCTGGTTGAAGTCCCAGAACAAAACGATAGAACAACTCTATTCAAAGCTGCTTTCAATCTAAGAGGAACTAAGATTTCACTATCGAAGGACTATAGTGTGAAGATGAGAGAACAACGAGGCGTTCTGAATGTCAAAAGAAGAGAACTCGTCGAAAAAGGTACTCTAGCTAAGCTAAGGGACAATAAGTTAATAATTAATGGCATAGCATATAAGGTCTGTGATGGACAAATTGTAGATGCCAATGGACATTCATTGCATATTGATTATCACATGAGTGAAGGTAACGAAGTGCTAATAGCTGGTGACATCAATATTAGAATAGGCAATGCTGGAGGCTTCCATAACCCACTAAAACTAAATTCACCCCTTAACAAATATAGGAAATCTAAAGACCTAATATCTTCGAAACTATCTGAAAAACTAATTTCCTTCACTGATTCAAATTCTATAACAATAGCTAATGGAAGAACTAAGGGTGACACGCACGGCTCATTCACTTTTATTTCAGAAAGAGGTTCATCGGTTTTGGATTATTTCATGTACACACACGGTTTAACACAGATCATATCGGATATGTGGATCGAAGAACTTTCATATTCAGACCACTTACCAATTGTTTTACAAATTAATACTGGGTATGAAGCTATTAAATCCTCGTACAAAAATGAAATACTAACACGAAAATTCATTTGGACGAAAGAAAATGTGGAGATGCTAAAACATAATTTAAGTGATATTGAAGTTGGAAATGAAACCGATATTAACACAGAAACAGCAAATTTTACTAAACAGATCTACACGGCAATGGAATCGGCAAATATAATTAAATTTGCTAAACGACGACACCAACTTTCAAAACCTTGGTATGACAAAGATTGCTATATTATGAAAAAAACGACCAAAGTAAGTTTACAAAGATGTAGGAACTCAAATAACATACACGACCGCCAAAAATATATTGAGGCTAGGAGGGAATATTTTAAGCTCCTGCAAAGAAAAAGAGATGAATTCAATAAGGACAAGAATGAAAGGATAAAAAACGCCAAAGATCCCAAATCCTTCTGGAATGCCATTGCATCCTTCAGAAAAAAACCAATAATACAA
Cordylochernes scorpioides	>UYV68074.1 hypothetical protein LAZ67_5002981, partial [Cordylochernes scorpioides]	Cordylochernes scorpioides	CTTATATGTGTAGTTTTAATGCTCTTAATATTAGCTGGTATTGAACAAAATCCAGGCCCT	21939	LICVVLMLLILAGIEQNPGP	>lcl|CP092873.1_cds_UYV73970.1_14403 locus_tag=LAZ67_11001654 protein=hypothetical protein protein_id=UYV73970.1 location=join(44576777..4457773944578565..4457878444582645..4458273444583055..4458361544583715..4458403544595224..4459597644596960..4459858644613020..44613299) gbkey=CDS	MEEQTEQSNDAIGLSVPQQETTFEEEETSPPQGTSADPLTQIADALSKLLVAPSPREIDVSPYDGTFEAQSFFDNFDAQADRAELTYTDRLRKLPCYLQGKPLQYFRNLRLDRLFYNDVRQTLIDLFPTATEASFSRFLAIKLTPQMPLEDYYQNKTVMGMKLNLPADILIDSLTEGLPVADQRLIATVQPNTIKEWFDLVSRIRRTQCATSAAYQRQVDKAPHPTYHIPPPRHNNQRSSRVTYQVAPPPSPCKYCNAMHWHSQCEQRFQQDRTSQVYNARPRTTTVPKSGTRPKVQSRSPVPQVQAASRDDSTSPASNSTSNNSCYKTKRFCIDYRKLNEIISPDVHPLPLIETILDKLSKAKYYSSVDIASAYWQVEVEPNSRNLLAFVTLDTLSTTLVSSRFTMPPLLRRIHPRDRRHTQTGFVSADIIKQHQPTASPFNIDTNGLHTITRKGVIKIIIPETLQHTLMNKVHQEYNHPGISQMTRIITAQYYWKGISKSIEKFVKSCHTCQIIKRPKGKPYGALGQIPAPQQPFDLISIDTIAGFSKYGHSKTYLHVIVDHLTRYAWTFPSKSTSTLTYIQTLKTVLQQGSPKRLLSDRAPAFTSEKFRNLRLAYLENPKASWTQLVKRVTQTYNNTPHSVTSFPPTYLMFNVIPPDLRTQLNPYPEINIAREIANSRTQNKHKKDKETFDKQHRTPHFEVNDLVLVKNYRHPDTDKNSELNLHTFKPDTYGGKKICLSRVNISLSKYYRNFLLICVVLMLLILAGIEQNPGPRMSKQTTLETSLDRDKEIKDLINALTKRLDNWGERLESRLSAIDDRVENINQRLQQLEESSAVTKAALSQNSKKIKDLEDQLEYLDAKSRERNLIFYGIEQDINEDCRERIRRVIEENMRTTEKINITRCHRVSRKPGAPILVEVPEQNDRTTLFKAAFNLRGTKISLSKDYSMKMREQRRVLNVKRRELVEKERGSSVLDYFMYTHGLTQIISDMWIEEVSYSDHLPIVLQINTGYEAIKSSYKNEILIRKFIWTKENVEMLKHNLSNIEVGNETDINTETANFTKQIYTAMESANIIKFAKRRHQLSKPWYDKDCYIMKKTTKVSLQRCRNSNNIHDRQKYIEARREYFKLLQRKRDEFNKDKNERIKNAKDPKSFWNAIASFRKKPIIQGEIDIKEWFLFYKNLLNKENKEATFTVNQMIGWKDPDLDAEITLEEIHDVVKKLANGKAVGLDGIPNELLKNLPIPTLNKLKNLFNKIMSTEKYPQLWTNSIVHPIYKSGDKNNPTNYRGIALCSNISKLFTTILSNRLNNWIEKRVIILENQAGFRKNRSCTDHIILLNSLIQLSLRRKRGKLYVFFVDLTKAFDTVPHDLLWQKLHKMGISNKFVMLIKNFYQEAKITIRWKGQYSNNVKINSGVLQGESLSPLLFILYMADLIELYNNSALTGFHLPDFGVLHLLMYADDIAIIGESKINLQIKINLLKSYLDKNKLVLNENKSKIIVFRNGGRPARHENWFYPINMCSLFPLWKHTIRPRLRHQSPTSTIHQSHSARNRTDTHPSGDSPAVDRRADASRVDPASGSGHTPFDGTYAARQFFQAYDRKMDKPS*	ATGGAAGAGCAAACCGAACAGTCCAACGATGCGATCGGGCTATCTGTTCCCCAACAAGAGACGACATTTGAAGAGGAGGAAACGTCGCCGCCCCAAGGGACCTCCGCAGACCCGCTGACACAGATCGCCGATGCCCTGAGTAAGCTGCTGGTCGCCCCATCTCCGAGGGAGATAGATGTGAGTCCATACGATGGTACCTTTGAAGCCCAGAGCTTTTTCGACAACTTCGATGCCCAAGCAGACCGAGCTGAGCTGACCTACACGGACCGCCTACGCAAGTTACCCTGCTACCTGCAAGGTAAGCCCCTCCAATATTTCCGTAACCTACGGTTAGATAGGTTATTTTATAATGATGTCCGCCAAACCTTGATAGATTTATTCCCAACAGCGACAGAAGCGTCGTTTTCACGCTTCCTCGCCATCAAATTGACACCCCAAATGCCCCTAGAAGACTACTACCAAAACAAAACGGTAATGGGCATGAAATTAAACCTACCCGCCGACATATTAATAGATTCTCTGACCGAAGGACTACCCGTCGCAGATCAGCGATTAATCGCCACGGTGCAGCCAAACACCATTAAAGAATGGTTCGACCTAGTGTCAAGAATAAGAAGAACCCAGTGTGCCACCAGTGCAGCGTACCAGCGCCAAGTAGACAAGGCCCCACATCCAACCTACCACATCCCACCACCGCGGCACAACAACCAGCGGTCATCACGTGTAACGTACCAAGTTGCACCCCCACCATCGCCTTGCAAGTATTGCAATGCTATGCACTGGCACTCCCAGTGTGAACAACGGTTCCAACAGGACCGAACAAGCCAAGTCTACAACGCCAGACCACGCACAACCACTGTACCAAAATCTGGTACCCGGCCCAAGGTCCAATCTCGGAGCCCTGTTCCCCAAGTCCAAGCTGCAAGCCGAGACGACTCTACAAGCCCCGCGAGCAACTCAACGTCCAATAACTCTTGTTACAAAACGAAACGTTTCTGTATTGATTACAGAAAACTTAATGAAATCATCTCTCCAGACGTACATCCTTTACCTTTAATAGAAACCATTCTTGACAAATTGTCGAAAGCCAAATACTACTCTTCTGTAGATATAGCATCCGCATATTGGCAAGTGGAAGTAGAACCTAACTCACGCAATCTACTAGCTTTCGTGACGTTAGATACACTGAGTACTACACTTGTATCAAGTCGGTTTACCATGCCGCCTTTATTGCGACGCATCCACCCAAGGGATCGAAGGCATACTCAAACAGGATTTGTCAGTGCTGATATTATCAAACAGCATCAACCAACAGCATCCCCCTTCAACATTGATACAAACGGCTTACATACCATTACCCGAAAAGGTGTAATTAAAATAATAATTCCCGAAACCCTGCAACATACTCTAATGAATAAAGTTCACCAAGAATATAACCACCCAGGCATCTCTCAGATGACCCGCATAATTACTGCCCAGTACTACTGGAAAGGTATCTCTAAATCTATAGAAAAATTTGTCAAGTCGTGTCACACCTGCCAAATCATTAAAAGGCCCAAAGGTAAACCCTATGGTGCCCTTGGACAAATTCCAGCACCTCAACAACCATTCGACTTAATCTCTATAGATACCATAGCTGGATTTTCGAAATATGGACACTCCAAGACATATCTACACGTAATAGTGGATCATTTAACGCGATATGCTTGGACCTTTCCATCGAAGTCCACCAGTACCCTAACGTACATTCAAACCCTCAAAACGGTACTACAGCAAGGATCTCCAAAACGTCTGTTATCTGACAGAGCGCCCGCTTTTACCTCAGAAAAATTCCGCAATCTCAGACTAGCTTATCTAGAAAATCCGAAAGCTTCCTGGACTCAACTAGTTAAGCGCGTCACTCAGACGTACAATAACACGCCCCATTCTGTCACAAGTTTTCCACCTACCTACTTAATGTTCAATGTTATCCCCCCAGATCTAAGAACTCAACTTAACCCATACCCCGAAATAAATATAGCTCGAGAGATAGCAAACTCTCGTACTCAAAATAAGCATAAAAAAGATAAAGAAACATTTGATAAGCAGCACAGAACACCACATTTCGAAGTGAATGATCTTGTTTTGGTAAAAAATTACAGACATCCAGACACAGACAAGAATTCTGAGTTAAATTTACATACTTTCAAGCCGGATACATACGGCGGCAAAAAGATTTGCTTATCACGCGTCAATATTTCACTTTCAAAATATTACCGAAACTTTCTCCTTATATGTGTAGTTTTAATGCTCTTAATATTAGCTGGTATTGAACAAAATCCAGGCCCTAGGATGTCCAAACAAACGACGTTGGAAACAAGCTTAGATAGGGATAAAGAGATCAAAGATCTGATAAATGCACTCACCAAAAGGCTGGATAACTGGGGTGAGAGGCTGGAATCCCGTCTTTCGGCAATCGACGATAGAGTAGAAAATATAAATCAAAGACTGCAACAATTAGAGGAATCTTCTGCCGTTACAAAGGCAGCACTCTCTCAAAACTCCAAAAAAATAAAAGACTTAGAAGACCAGCTTGAATACTTGGATGCAAAGAGCAGAGAAAGGAACCTTATTTTTTACGGAATAGAACAAGACATTAACGAGGACTGCCGAGAACGGATACGGAGGGTTATCGAAGAAAATATGCGGACAACGGAGAAGATAAACATCACGCGATGCCACCGAGTATCCAGAAAACCTGGTGCACCGATCCTGGTTGAAGTCCCAGAACAAAACGATAGAACAACTCTATTCAAAGCTGCTTTCAATCTAAGAGGAACTAAGATTTCACTATCGAAGGACTATAGTATGAAGATGAGAGAACAACGACGCGTTCTGAATGTCAAAAGAAGAGAACTCGTCGAAAAAGAAAGAGGTTCATCGGTTTTGGATTATTTCATGTACACACACGGTTTAACACAGATCATATCGGATATGTGGATCGAAGAAGTTTCATATTCAGACCACTTACCAATTGTTTTACAAATTAATACTGGGTATGAAGCTATTAAATCCTCGTACAAAAATGAAATACTAATACGAAAATTCATTTGGACGAAAGAAAATGTGGAGATGCTAAAACATAATTTAAGTAATATTGAAGTTGGAAATGAAACCGATATTAACACAGAAACAGCAAATTTTACTAAACAGATCTACACGGCAATGGAATCGGCAAATATAATTAAATTTGCTAAACGACGACACCAACTTTCAAAACCTTGGTATGACAAAGATTGCTATATTATGAAAAAAACGACCAAAGTAAGTTTACAAAGATGTAGGAACTCAAATAACATACACGACCGCCAAAAATATATTGAGGCTAGGAGGGAATATTTTAAGCTCCTGCAAAGAAAAAGAGATGAATTCAATAAGGACAAGAATGAAAGGATAAAGAACGCCAAAGATCCCAAATCCTTCTGGAATGCCATTGCATCCTTCAGAAAAAAACCAATAATACAAGGTGAGATTGATATAAAAGAATGGTTTTTATTTTATAAAAATTTACTGAACAAAGAAAATAAAGAAGCTACTTTTACGGTAAACCAGATGATCGGTTGGAAAGATCCAGATTTAGACGCGGAAATAACCCTTGAAGAGATCCATGATGTAGTAAAAAAACTAGCGAACGGCAAAGCAGTGGGACTCGATGGTATACCAAATGAGTTGCTAAAGAATTTACCAATACCGACTTTAAATAAATTGAAAAACCTATTCAACAAAATAATGTCCACAGAAAAATACCCGCAACTCTGGACGAACTCAATAGTACACCCTATATATAAAAGCGGTGATAAGAATAACCCAACAAATTACAGAGGGATTGCCCTCTGCAGTAATATATCTAAATTATTTACTACAATACTAAGTAACAGATTAAACAACTGGATAGAAAAAAGAGTGATTATTTTAGAAAACCAAGCAGGTTTCCGTAAGAACCGATCATGCACTGACCACATAATACTACTGAATTCACTCATCCAATTATCTCTGAGAAGAAAACGAGGCAAGCTATATGTCTTCTTCGTCGATTTGACTAAAGCTTTCGACACAGTCCCACATGATTTACTTTGGCAAAAATTGCATAAAATGGGCATTAGCAATAAATTTGTAATGCTGATAAAAAACTTTTACCAAGAAGCTAAGATCACTATCCGATGGAAAGGACAATATTCAAATAATGTGAAAATTAATTCTGGAGTGTTGCAGGGAGAATCACTTTCCCCACTTTTATTTATACTATATATGGCCGACCTAATAGAACTTTATAATAACTCAGCACTTACAGGATTTCATCTCCCTGATTTTGGCGTTTTACACCTACTTATGTATGCGGATGACATAGCCATAATTGGAGAATCGAAAATTAATCTTCAAATTAAAATCAATTTACTAAAGTCTTACCTGGATAAGAACAAATTAGTTTTAAATGAAAATAAGTCCAAAATAATAGTATTCAGAAATGGAGGAAGACCGGCAAGACACGAAAACTGGTTCTATCCCATCAATATGTGCTCGTTATTTCCCCTGTGGAAACACACCATTCGACCAAGACTGCGCCATCAATCACCAACCTCCACAATTCACCAATCCCACAGTGCCCGAAATAGAACAGACACGCACCCTAGCGGAGATTCTCCTGCAGTTGACCGCCGCGCTGACGCAAGTAGGGTCGACCCAGCGAGCGGAAGCGGACATACCCCCTTCGATGGAACCTACGCCGCCCGCCAATTCTTCCAGGCCTACGACCGGAAGATGGATAAGCCCTCGTAA
Cordylochernes scorpioides	>UYV68074.1 hypothetical protein LAZ67_5002981, partial [Cordylochernes scorpioides]	Cordylochernes scorpioides	CTTATATGTGTAGTTTTAATGCTCTTAATATTAGCTGGTATTGAACAAAATCCAGGCCCT	21940	LICVVLMLLILAGIEQNPGP	>lcl|CP092874.1_cds_UYV74658.1_15121 locus_tag=LAZ67_12000433 protein=hypothetical protein partial=3 protein_id=UYV74658.1 location=complement(join(<14494052..1449415514502916..1450303514521104..1452194014522605..1452272914524575..1452774414529822..1453062714531280..1453213214532336..1453323514537895..1453986014540490..1454133914553048..14553252)) gbkey=CDS	MAASNMRNRRHVQLLLTWSTNAAHPVSLEPLQGTISRAEPRIFSKLVTAPPPPFSSGFGAGKGGFLLSNKNAELNLHTFKPDTYGGKKICLSRVNISLSKYYRNSLLICVVLMLLILAGIEQNPGPRMSKQTTLETSLDRDKEIKDLINALTKRLNNWGERLESRLSAIDDRVENINQRLHQLEESSAVTKAALSQNTKKIKDLEDQLEYLDAKSRERNLIFYGIEQDTNEDCRERIRRVIEENMRTTEKINITRCHRVSRKPGAPILVEVPEQKDRTTLFEAAFNLRGTKISLSKDYSMKMREQRRVLNVKRRELVEKGTLAKLRDNKLIINGIAYKVCDGQIVDANGHSLHIDYHMSEGNEVLIAGDINIRIGNAGGFHNPLKLNSPLNKYRKSKDLISSKLSEKLISFTDSNSITIANGRTRGDTHGSFTFISERGSSVLDYFMYTHGLTQIISDMWIEELSYSDHLPIVLQINTGYEAIKSSYKNEILIRKFIWTKENVEMLKHNLSDIEVGNETDINTETANFTKQIYTAMESANIIKFAKRRHQLSKPWYDKDCYIMKKTTKVSLQRCRNSNNIHDRQKYIEARREYFKLLQRKRDEFNKDKNERIKNAKDPKSFWNAIASFRKKPIIQGEIDIKEWFLFYKNLLNKENKEATFTVNQMIGWKDPDLDAEITLEEIHDVVKKLANGKAVGLDGIPNELLKNLPIPTLNKLKNLFNKIMSTEKYPQLWTNSIVHPIYKSGDKNNPTNYRGIALCSNISKLFTTILSNRLNNWIEKRVIILENQAGFRKNRSCTDHIILLNSLIQLSLRRKRGKLYVFFVDLTKAFDTVPHDLLWQKLHKMGISNKFVMLIKNFYQEAKITIRWKGQYSNNVKINSGVLQGESLSPLLFILYMADLIELYNNSALTGFHLPDFGVLHLLMYADDIAIIGESKINLQIKINLLKSYLDKNKLVLNENKSKIIVFRNGGRPARHENWYWGDTPLTVASNITYLGYPFTSTINSKKIKAIPTKVNESEISLNQVINTLLESELDDTQYDDYSKAKEDIFNMLVSIEEALSLIETKENIHSDKQLPESNVNLPKINLPIFNGDSANWLSFREIFNSTINSNQTLTEIQKFQYLNASVKGPAEKLIRGFPISDKNYQQAWDTLCNRFNNRRELAFSQINKIFSIRPLKSISAGSLYEILDVCNEGIRNLSVLGLEKNTLTDLILINFFEKRIGEALRKEWELTLQNEEYPTFENFVNFLEKHARSLQGMRIPLFQEQKTSSKNMTAHGLYVNKGQNCILCHRFAARRPNCKQHVRSLPPEFLVEKYEEFKKLSYNYKMYPSCHLTLTQKYSSAYLIRVIAILLIIGGVELNPGPPTKKQTTLSTVRTPETKEVMEDDLKSIVIQIHTELRTLGARLESRLHNIEQKFDEWDQRLTVIETSQKTCLELATKNDLRIKTLEDHGDMLDRKTRENNLIFYGIKGPEAENSDETLCKLVTAINEKMQIQIESEIMRCHRLSKKANAPILVEIPKQTTRIALLRNSYKLRGDTIFVNKDYTLKTREQRRLLITKKKELSEKGIHSKLRDNKLFANGQKYEVVDGRVVVSERKARDLIMSPLAEGLLEFLEDNSLTIINGRSIGDREGDFTYVSERGSSTIDYCIVSQGILEKISDFRIETQMYSDHLPLILKLTVQNTYENKSKGEEYGVTRYRWTAGGIKTFKQELKELQVVKISNLDSSVNTFTQRITEAMSTSGIMYSTKGATGKSKPWFDKNCYDMKKLTKESLKEFRRTNRKEDLESYALHRKKYLGLLDDKRRKYIQEKQEILRNIKDSKSFWKTIALFKGATKIQGEITVQEWHEFYCELMSIEEKRRSIHKLNDCQRFINLPLPKKWEFVKKHKLCQNCLRANHEISKCLITSRCKNCKQNHHTLLHEYNSEPSIPQPTTSQEMLISTNTICNVMPLETETNILLSTALIKVKAKDGSFVLCRALVDNGSQISLISEQCCHKLGLEKRKNSYTLKGVGDIVVNRTTSQVEIEFTPHHNDQLFSARAFVVGRVTADLPNFQIQSADFPHLENLLLADPEFYVTKPIDLILGADTFVEIILGHKTDLKHHPIALNTKLGWLVSGRIHSTIKSNTSVINHCTTELDSSIRKFWELEDVPISKAQLGTKNACEILSKSNLKRDIEGRYSVNLPFKSTPNLGDSRSQALEKGLQENPSKSEDNSSKSEENLSRSEDNSSKSEENLSRSEDNPSKSEEIPSKSKKSRISKLTPQITSKQNQLLPSESSQPSTPEQPLASQSSEPLSSKKETSIIPKIKPPPYYRRKRQLPAEKTSWDEPIESDIKSNWNKFQTQLSCLKEIKIPRYLNSSSSEIEELQLHGFCDASLNAYSAVFYLKTRFKNKKIKINLITSKTKVAPLKTITIPRLELSAALLLAQLNQVILESFPFQPDKTFLWTDSQICIDWIRSDASRWKAFVSNRVSSIQNLTQITDWFHVSSQDNPADCASRGIMPQDLVNHRIWWRGPIWLQENNVRYIPSSPTQVNLNIIQEEVGEGQVLDQTTLIQNSETMLNLEFIVRYSTMTKLIRITAWCWRFYYNCLLFDPTSQKGPLTTRELTKAIQVLVKSIQQVEFCTEIKLLKSNKQLPLSNKLTSLNPFLDTQGLLRVGGRLKYSYLNENQKFPLLQPKSPRQESLIKNLLTENADIPEAIDENQEDSSILETTFVIEDEESNKDIGTPKIEISEVSVIDNSEGKYSKEPVVSAEALDKKELCHDDSAHLNVVEADLNRPKEATSGIINVFTEANESASKEKVVPVEIVDTSTKDYLQSGEKAKLSRWKPIDSLCLEDVKESEDDDENYSSSAYIEWPEILKKEVLRPEALEKAVNLEDFEKAAESRQLSKEHLEESTEQGSCIKAESKPWEDPIESDLAAAEVRTLGKPQEYNRKAETMEPNGDSLKDLRNMQQQQQQTYRVHSNGRTRGDTHGSFTFISERGSSVLDYFMYTHGLTQIISDMWIEELSYSDHLPIVLQINTGYEAIKSSYKNEILTRKFIWTKENVEMLKHNLSDIEVGNETDINTETANFTKQIYTAMESANIIKFAKRRHQLSKPWYDKDCYIMKKTTKVSLQRCRNSNNIHDRQKYIEARREYFKLLQRKRDEFNKDKNERIKNAKDPKSFWNAIASFRKKPIIQGEIDIKEWFLFYKNLLNKENKEATFTVNQMIGWKDPDLDAEITLEEIHDVVKKLANGKAVGLDGILSENGNTDTETSHTIYLFGFDVITLSSSSFLSQSHDNHEIQQKPNCPPVKSELDFVVVDNCCVNTYGFCGNDD	ATGGCCGCCTCTAACATGAGGAACAGACGCCATGTGCAGCTGCTCCTAACATGGAGTACAAACGCTGCTCATCCTGTATCCCTGGAGCCCTTACAGGGTACTATCAGCCGGGCCGAGCCCAGGATTTTTAGTAAGCTTGTTACTGCTCCCCCTCCTCCTTTTTCATCCGGGTTTGGGGCCGGTAAAGGCGGATTTCTTTTATCAAACAAGAATGCTGAGTTAAATTTACATACTTTCAAGCCGGATACATACGGCGGCAAAAAGATTTGCTTATCACGCGTCAATATTTCACTTTCAAAATATTACCGAAACTCTCTCCTTATATGTGTAGTTTTAATGCTCTTAATATTAGCTGGTATTGAACAAAATCCAGGCCCTAGGATGTCCAAACAAACGACGTTGGAAACAAGCTTAGATAGGGATAAAGAGATCAAAGATCTGATAAATGCACTCACCAAAAGGCTGAATAACTGGGGTGAGAGGCTGGAATCCCGTCTTTCGGCAATCGACGATAGAGTAGAAAATATAAATCAAAGACTGCATCAATTAGAGGAATCTTCTGCCGTTACAAAGGCAGCACTCTCTCAAAACACCAAAAAAATAAAAGACTTAGAAGACCAGCTTGAATACTTGGATGCAAAGAGCAGAGAAAGGAACCTTATTTTTTACGGAATAGAACAAGACACTAACGAGGACTGCCGAGAACGGATACGGAGGGTTATCGAAGAAAATATGCGGACAACGGAGAAGATAAACATCACGCGATGCCACCGAGTATCCAGAAAACCTGGTGCACCGATCCTGGTTGAAGTCCCAGAACAAAAGGATAGAACAACTCTATTCGAAGCTGCTTTCAATCTAAGAGGAACTAAGATTTCACTATCGAAGGACTATAGTATGAAGATGAGAGAACAACGACGCGTTCTGAATGTCAAAAGAAGAGAACTCGTCGAAAAAGGTACTCTAGCTAAGCTAAGGGACAATAAGTTAATAATTAATGGCATAGCATATAAGGTCTGTGATGGACAAATTGTAGATGCCAATGGACATTCATTGCATATTGATTATCACATGAGTGAAGGTAACGAAGTACTAATAGCTGGTGACATCAATATTAGAATAGGCAATGCTGGAGGCTTCCATAACCCACTGAAATTAAATTCACCCCTCAACAAATATAGGAAATCTAAAGACCTAATATCTTCGAAACTATCTGAAAAACTAATTTCCTTCACTGACTCAAATTCTATAACAATAGCTAATGGAAGAACTAGGGGTGACACGCACGGCTCATTCACTTTTATTTCAGAAAGAGGTTCATCGGTTTTGGATTATTTCATGTACACACACGGTTTAACACAGATCATATCGGATATGTGGATCGAAGAACTTTCATATTCAGACCACTTACCAATTGTTTTACAAATTAATACTGGGTATGAAGCTATTAAATCCTCGTACAAAAATGAAATACTAATACGAAAATTCATTTGGACGAAAGAAAATGTGGAGATGCTAAAACATAATTTAAGTGATATTGAAGTTGGAAATGAAACCGATATTAACACAGAAACAGCAAATTTTACTAAACAGATCTACACGGCAATGGAATCGGCAAATATAATTAAATTTGCTAAACGACGACACCAACTTTCAAAACCTTGGTATGACAAAGATTGCTATATTATGAAAAAAACGACCAAAGTAAGTTTACAAAGATGTAGGAACTCAAATAACATACACGACCGCCAAAAATATATTGAGGCTAGGAGGGAATATTTTAAGCTCCTGCAAAGAAAAAGAGATGAATTCAATAAGGACAAGAATGAAAGGATAAAGAACGCCAAAGATCCCAAATCCTTCTGGAATGCCATTGCATCCTTCAGAAAAAAACCAATAATACAAGGTGAGATTGATATAAAAGAATGGTTTTTATTTTATAAAAATTTACTGAACAAAGAAAATAAAGAAGCTACTTTTACGGTAAACCAGATGATCGGTTGGAAAGATCCAGATTTAGACGCGGAAATAACCCTTGAAGAGATCCATGATGTAGTAAAAAAACTAGCGAACGGCAAAGCAGTGGGACTCGATGGTATACCAAATGAGTTGCTAAAGAATTTACCAATACCGACTTTAAATAAATTGAAAAACCTATTCAACAAAATAATGTCCACAGAAAAATACCCGCAACTCTGGACGAACTCAATAGTACACCCTATATATAAAAGCGGTGATAAGAATAACCCAACAAATTACAGAGGGATTGCCCTCTGCAGTAATATATCTAAATTATTTACTACAATACTAAGTAACAGATTAAACAACTGGATAGAAAAAAGAGTGATTATTTTAGAAAACCAAGCAGGTTTCCGTAAGAACCGATCATGCACTGACCACATAATACTACTGAATTCACTCATCCAATTATCTCTGAGAAGAAAACGAGGCAAGCTATATGTCTTCTTCGTCGATTTGACTAAAGCTTTCGACACAGTCCCACATGATTTACTTTGGCAAAAATTGCATAAAATGGGCATTAGCAATAAATTTGTAATGCTGATAAAAAACTTTTACCAAGAAGCTAAGATCACTATCCGATGGAAAGGACAATATTCAAATAATGTGAAAATTAATTCTGGAGTGTTGCAGGGAGAATCACTTTCCCCACTTTTATTTATACTATATATGGCCGACCTAATAGAACTTTATAATAACTCAGCACTTACAGGATTTCATCTCCCTGATTTTGGCGTTTTACACCTACTTATGTATGCGGATGACATAGCCATAATTGGAGAATCGAAAATTAATCTTCAAATTAAAATCAATTTACTAAAGTCTTACCTGGATAAGAACAAATTAGTTTTAAATGAAAATAAGTCCAAAATAATAGTATTCAGAAATGGAGGAAGACCGGCAAGACACGAAAACTGGTACTGGGGTGACACCCCACTGACTGTTGCGTCCAATATTACATATCTGGGATATCCATTCACTTCCACTATTAATAGTAAAAAGATTAAAGCTATTCCAACAAAAGTTAATGAAAGTGAAATTAGCCTAAATCAAGTTATCAACACATTATTAGAATCAGAGTTAGATGATACACAATATGACGATTATTCAAAGGCCAAAGAGGATATTTTTAATATGTTGGTGTCTATTGAGGAAGCTTTATCTTTGATTGAAACCAAAGAAAATATTCATAGTGATAAACAACTGCCCGAATCCAATGTTAATTTACCTAAGATAAATTTACCCATTTTCAATGGTGATTCAGCCAATTGGCTTAGTTTTAGAGAAATATTTAACTCCACCATTAATTCAAATCAAACACTAACGGAAATACAAAAATTTCAATATCTAAATGCATCTGTTAAGGGTCCTGCGGAAAAGTTGATTCGGGGTTTTCCCATTTCTGACAAAAACTACCAGCAAGCATGGGATACCTTATGCAATAGATTTAATAACAGAAGAGAATTGGCTTTTTCACAAATCAACAAAATATTCTCCATAAGGCCATTAAAATCTATTTCGGCTGGTTCTCTCTATGAAATCCTTGATGTTTGCAATGAAGGCATTAGAAATCTCTCAGTGCTAGGACTTGAGAAAAACACATTAACAGATCTAATCCTGATCAATTTTTTTGAAAAAAGAATCGGTGAAGCCCTCAGGAAAGAATGGGAATTAACCCTTCAAAATGAAGAATATCCAACATTTGAAAACTTTGTGAATTTTTTAGAAAAACATGCTAGAAGCCTGCAAGGTATGAGAATTCCTTTGTTCCAGGAACAAAAAACTTCTAGCAAAAATATGACGGCTCACGGCCTTTATGTCAACAAAGGTCAAAATTGTATTTTATGTCATCGATTCGCCGCCAGGAGGCCAAACTGCAAGCAGCACGTGCGTTCGCTCCCGCCTGAATTTCTCGTTGAGAAGTACGAGGAATTTAAAAAACTATCTTATAATTACAAAATGTACCCATCCTGTCACCTTACGTTAACTCAAAAGTATTCTTCTGCTTACTTGATAAGAGTGATTGCCATTCTACTGATCATTGGTGGTGTGGAACTTAACCCCGGGCCCCCTACAAAAAAGCAAACAACTCTGTCCACTGTACGAACTCCTGAGACAAAGGAAGTTATGGAAGATGATCTTAAATCTATTGTTATACAAATCCATACAGAGCTAAGGACTTTAGGAGCAAGACTAGAATCTAGATTACATAACATTGAACAAAAGTTTGATGAATGGGATCAGAGATTGACCGTTATTGAAACTTCCCAGAAAACATGCTTGGAATTAGCCACAAAAAACGATTTAAGAATAAAAACTCTAGAGGATCATGGTGACATGCTGGACAGGAAAACAAGGGAAAACAACCTTATATTTTACGGTATAAAAGGGCCCGAAGCCGAAAACTCAGATGAAACCTTATGCAAATTGGTTACGGCGATAAATGAAAAGATGCAAATACAAATTGAATCGGAAATAATGCGTTGTCATCGGCTTTCAAAGAAAGCTAACGCGCCAATTTTGGTTGAAATTCCGAAACAAACCACAAGAATTGCACTACTTAGGAATTCTTACAAACTCAGAGGTGATACAATTTTTGTAAATAAAGATTACACTCTGAAGACCCGAGAACAACGCCGCTTACTGATTACTAAGAAGAAAGAACTATCCGAAAAAGGAATACATTCAAAATTAAGAGACAATAAGCTTTTTGCAAATGGACAAAAATACGAAGTCGTGGATGGTAGAGTGGTCGTTTCCGAAAGAAAAGCAAGAGATCTAATAATGTCACCACTGGCTGAAGGACTCCTTGAGTTTCTCGAGGACAATTCGCTGACAATAATCAACGGACGATCAATAGGAGACAGAGAGGGTGACTTTACATATGTTTCGGAGAGAGGCTCATCAACTATTGATTACTGCATAGTTTCCCAAGGAATACTGGAAAAAATATCAGACTTCAGGATAGAAACCCAGATGTACTCAGATCACCTTCCTCTTATCCTGAAGTTAACAGTCCAAAACACCTATGAAAACAAATCTAAGGGAGAAGAATATGGTGTTACGAGATACAGATGGACAGCTGGGGGAATTAAGACATTTAAACAGGAATTAAAGGAATTGCAAGTAGTAAAAATATCAAATCTCGATAGCTCCGTAAATACTTTCACTCAAAGAATTACCGAGGCAATGTCAACATCTGGAATAATGTACTCAACTAAGGGTGCCACCGGAAAATCTAAGCCATGGTTTGACAAAAACTGTTACGATATGAAAAAGCTAACAAAAGAAAGTCTGAAGGAATTCCGTAGAACCAACAGGAAGGAAGACCTTGAAAGCTATGCTCTACATAGAAAGAAATATCTCGGTTTATTAGATGATAAAAGAAGGAAATATATTCAGGAAAAACAAGAAATATTGAGAAATATTAAAGATTCAAAGTCCTTTTGGAAGACCATTGCACTATTTAAAGGAGCAACAAAAATTCAAGGAGAAATTACTGTACAGGAATGGCACGAATTTTATTGCGAATTAATGAGTATTGAGGAAAAGAGAAGATCTATTCATAAACTAAATGACTGCCAGAGATTCATAAATCTTCCCTTGCCTAAAAAATGGGAATTTGTTAAAAAACATAAACTTTGTCAAAATTGCCTTAGAGCAAATCATGAGATATCCAAATGTCTCATCACATCAAGATGCAAAAACTGCAAGCAGAACCATCATACTCTTCTGCATGAATACAACTCTGAACCATCCATTCCACAACCAACAACCTCTCAAGAGATGTTGATTTCAACAAATACCATCTGTAATGTGATGCCTTTGGAAACGGAAACAAATATTCTACTGTCAACAGCCCTTATTAAAGTCAAGGCGAAGGATGGCTCATTTGTGCTATGTAGAGCATTAGTGGACAATGGGTCCCAAATAAGCCTAATTTCAGAACAATGTTGTCACAAGTTGGGACTTGAAAAAAGGAAAAATTCTTATACACTAAAAGGTGTAGGTGACATTGTTGTCAACAGGACAACATCGCAGGTTGAAATAGAGTTCACCCCACATCATAATGATCAATTATTTTCTGCCAGAGCATTTGTGGTTGGGAGGGTAACTGCAGACCTTCCAAACTTCCAAATTCAGTCAGCAGACTTTCCTCATTTAGAAAATTTGCTCTTGGCAGACCCAGAATTCTATGTCACCAAGCCCATAGACCTAATTTTGGGTGCAGATACCTTTGTAGAAATAATTCTAGGTCATAAAACAGATTTAAAGCACCATCCTATAGCACTTAATACCAAGTTAGGTTGGCTTGTTTCTGGGAGAATCCATTCAACTATTAAGTCGAATACTTCGGTAATCAATCACTGTACCACTGAACTTGATTCCAGCATAAGAAAATTCTGGGAACTTGAAGATGTCCCAATTTCTAAGGCCCAGTTGGGTACAAAGAATGCCTGTGAGATATTATCCAAGTCAAACCTCAAAAGAGACATTGAGGGCAGATATTCAGTCAATCTCCCTTTTAAATCAACACCCAATTTAGGTGATTCAAGATCTCAAGCATTGGAAAAAGGGCTACAGGAAAATCCAAGTAAATCTGAAGATAATTCAAGTAAATCTGAAGAAAATCTAAGTAGATCTGAAGATAATTCAAGTAAATCTGAAGAAAATCTAAGTAGATCCGAAGATAATCCAAGTAAATCTGAAGAAATTCCAAGTAAATCTAAAAAGTCACGTATCTCCAAGTTAACTCCACAAATTACTTCTAAACAAAACCAATTACTTCCTTCTGAATCAAGTCAACCATCCACTCCAGAACAACCTCTCGCTTCTCAGTCAAGTGAACCACTCTCATCTAAGAAAGAAACTTCGATTATTCCTAAGATAAAGCCACCACCCTATTATAGGCGAAAACGTCAACTTCCTGCTGAGAAAACTTCATGGGATGAACCAATTGAATCAGATATAAAGTCAAATTGGAATAAATTCCAAACTCAACTATCATGCCTAAAGGAAATCAAAATACCAAGATACCTGAACAGTTCATCTTCTGAAATAGAAGAATTACAACTACATGGATTTTGTGATGCATCCCTTAATGCTTATTCAGCAGTTTTTTACTTGAAAACCAGATTCAAAAATAAAAAGATCAAAATCAATCTGATAACCTCAAAAACTAAGGTTGCACCATTAAAGACCATTACAATTCCAAGACTTGAACTAAGTGCAGCATTGCTTTTGGCTCAACTGAATCAAGTCATTCTTGAATCATTTCCTTTTCAACCTGACAAAACCTTTTTGTGGACTGATTCACAAATCTGCATAGATTGGATAAGATCAGATGCCAGCAGATGGAAGGCCTTTGTTTCGAACAGAGTGTCGTCAATTCAAAATTTGACTCAAATCACTGATTGGTTCCATGTATCCAGTCAAGATAATCCAGCTGATTGCGCATCAAGAGGAATCATGCCTCAAGACTTGGTCAATCATAGAATTTGGTGGCGGGGTCCTATTTGGCTTCAAGAAAATAATGTTCGATATATTCCTTCTTCACCAACCCAAGTAAATCTCAATATCATTCAAGAAGAAGTCGGTGAGGGTCAAGTGTTGGATCAAACAACCTTAATTCAAAATTCAGAAACTATGTTAAATCTAGAATTCATTGTAAGGTATTCCACAATGACCAAATTGATCCGAATAACAGCTTGGTGTTGGAGATTCTACTACAATTGCCTCCTCTTTGATCCAACCAGTCAGAAAGGACCTTTGACAACAAGAGAATTAACAAAGGCAATTCAAGTCTTAGTCAAATCAATTCAGCAAGTTGAATTCTGCACGGAAATAAAATTACTGAAGTCAAACAAGCAACTACCTCTGTCCAACAAGCTAACTTCTCTAAATCCCTTTTTAGACACTCAAGGACTTCTAAGAGTTGGAGGTAGACTCAAGTATTCCTATTTAAATGAAAATCAAAAATTTCCTCTCTTACAACCAAAATCCCCACGCCAGGAATCACTTATCAAAAATCTCTTAACTGAGAATGCCGACATTCCTGAGGCTATTGATGAGAATCAAGAAGATTCTTCAATTTTAGAAACCACTTTTGTCATTGAAGACGAAGAGTCTAACAAAGATATCGGGACTCCAAAGATTGAAATCTCCGAAGTTTCGGTTATTGATAATTCGGAAGGCAAATATTCGAAAGAACCAGTGGTCAGTGCAGAAGCTCTGGATAAGAAAGAACTGTGCCATGATGACTCAGCTCACCTCAATGTAGTTGAAGCTGATCTTAATCGACCTAAAGAGGCTACCAGTGGCATAATCAATGTTTTTACAGAAGCTAATGAATCGGCAAGCAAAGAGAAAGTTGTACCTGTTGAAATTGTGGATACATCAACAAAGGATTATCTACAGAGCGGTGAAAAGGCAAAATTATCCCGCTGGAAACCCATCGATTCTCTATGCTTAGAAGACGTCAAGGAATCTGAAGACGACGATGAAAATTACAGTTCATCGGCATATATAGAATGGCCAGAAATCTTGAAGAAAGAAGTCTTAAGACCCGAAGCTTTAGAAAAGGCAGTCAATCTGGAAGATTTTGAGAAGGCGGCAGAAAGTCGACAACTCTCCAAAGAACATTTAGAGGAATCGACCGAACAAGGCTCATGCATAAAGGCTGAATCAAAACCTTGGGAAGATCCTATTGAATCCGACTTAGCAGCCGCAGAAGTAAGAACTCTGGGAAAACCTCAGGAATATAATAGAAAAGCTGAGACAATGGAACCTAATGGAGATAGTTTAAAAGACTTGAGGAATATGCAACAACAACAACAACAAACCTACAGAGTGCACTCTAATGGAAGAACTAGGGGTGACACGCACGGCTCATTCACTTTTATTTCAGAAAGAGGTTCATCGGTTTTGGATTATTTCATGTACACACACGGTTTAACACAGATCATATCGGATATGTGGATCGAAGAACTTTCATATTCAGACCACTTACCAATTGTTTTACAAATTAATACTGGGTATGAAGCTATTAAATCCTCGTACAAAAATGAAATACTAACACGAAAATTCATTTGGACGAAAGAAAATGTGGAGATGCTAAAACATAATTTAAGTGATATTGAAGTTGGAAATGAAACCGATATTAACACAGAAACAGCAAATTTTACTAAACAGATCTACACGGCAATGGAATCGGCAAATATAATTAAATTTGCTAAACGACGACACCAACTTTCAAAACCTTGGTATGACAAAGATTGCTATATTATGAAAAAAACGACCAAAGTAAGTTTACAAAGATGTAGGAACTCAAATAACATACACGACCGCCAAAAATATATTGAGGCTAGGAGGGAATATTTTAAGCTCCTGCAAAGAAAAAGAGATGAATTCAATAAGGACAAGAATGAAAGGATAAAGAACGCCAAAGATCCCAAATCCTTCTGGAATGCCATTGCATCCTTCAGAAAAAAACCAATAATACAAGGTGAGATTGATATAAAAGAATGGTTTTTATTTTATAAAAATTTACTGAACAAAGAAAATAAAGAAGCTACTTTTACGGTAAACCAGATGATCGGTTGGAAAGATCCAGATTTAGACGCGGAAATAACCCTTGAAGAGATCCATGATGTAGTAAAAAAACTAGCGAACGGCAAAGCAGTGGGACTCGATGGAATTTTGTCTGAAAATGGTAATACTGATACAGAAACATCACACACTATTTATTTATTTGGATTTGATGTTATTACCTTGTCTTCTTCTTCTTTCTTATCTCAAAGCCATGATAATCATGAAATCCAACAGAAGCCAAATTGTCCTCCTGTTAAAAGTGAGTTGGATTTTGTTGTTGTTGATAATTGCTGTGTCAATACATATGGATTTTGTGGGAATGATGAT
Cordylochernes scorpioides	>UYV68074.1 hypothetical protein LAZ67_5002981, partial [Cordylochernes scorpioides]	Cordylochernes scorpioides	CTTATATGTGTAGTTTTAATGCTCTTAATATTAGCTGGCATTGAACAAAACCCAGGCCCC	21941	LICVVLMLLILAGIEQNPGP	>lcl|CP092878.1_cds_UYV78797.1_19413 locus_tag=LAZ67_16002812 protein=hypothetical protein partial=3 protein_id=UYV78797.1 location=join(80104921..8010582280105943..8010825380131955..>80132038) gbkey=CDS	MKPTYPIYLTTIILCLLDKNSEPNLHTFKPDTHGGKDICLSRVNLSLSKYFRNFHLICVVLMLLILAGIEQNPGPKMSKQTTLETSLDRDKDIKDLINALTKRLDSWGERLESRLSAIDDRVENINQRLQQLEESSAVTKVALSQNSKKIKDLEDQLEYLDAKSRERNLIFYGIEQDNNEDCRERIRKVIEENMQTKEKINITRCHRLSRKPGAPILIEVPEQNDRSTLFKAAFNLRGTKISLSKDYSMKTREQRRVLNVKRKELAERGTLAKLRDNKLIINDIAYKVCDGQIVDANGHSFHLERYEIFALTETWCDHHLKNGPRGFHLFESLATRSSKLGRCSGGIIVGIKNKLKTMLEKVVVEHNWISIPFKRCFNIQICYIFTYISPNESQLSNFITLSKHVEDRLANGYEIVLAGDINIRTGTYGYLHNPLERPLLLSPERKSRDPVLSKHWEQLINFLDNNLLTIINGRTISDKTGNCTFISSRGSSVVDYFIVSYSLLEHVVDLKVDNNPYSDHLPLTINMSNLSNLKRTKETVYPCFERYRWAPDNTSLFSQNLDNNQVSTDQNLDSLVNTFSKQILNAMLAADMRIKVRPGRPKSKPWYSRECYLAKKSAKASLTTFKETNTDVDRNIYVSNRKRYTTLINFNKKKYLQEKQELLKNARDSANFWKTIATLKDKSYIQGNITILEWQCFYNKLLSAETTIGSDLSTLSRIDPELYCEISITEITREISSLANEKACGVDEIPNEALKTLPFEHLVTLKNIFNRIINSGSYPLIWSKSIIHPIFKSGDRDNPSNYRGIALISNLSKLFTSILKSRLRNWIEGRSIIPENQAGFRKGYSCQDHIFTLLSLIQLTLRRKRRKLYAFFVDLKKAFDTVPHSLLWSKLGELGLDFRFVNLIRNYFEQMTTTVRWNGLFTEPIKIRSGVLQGEPLSPYLFILFVTDLINIFNDSTLPGIYLPNFGTVHLLMYADDIILIGESKINLQIKINMLKKYFETNHLTLNESKSKIMVFRNGGRPAKSDKWFWGDQLLTVTSKYLYLGYPLTTTISFSQVASYFKGKALAATGEKTKEDRRLASSNKERFPSWPSHTLVLGL	ATGAAACCTACATATCCAATATATCTTACCACCATAATTTTATGTCTATTAGACAAGAATTCTGAGCCAAATTTACATACTTTCAAGCCGGATACACACGGCGGCAAAGATATTTGCTTATCACGTGTGAATCTTTCACTCTCAAAATATTTCCGAAACTTTCACCTTATATGTGTAGTTTTAATGCTCTTAATATTAGCTGGCATTGAACAAAACCCAGGCCCCAAGATGTCCAAACAAACGACGTTGGAAACAAGCTTAGATAGGGATAAAGATATCAAAGATCTGATAAATGCACTCACCAAAAGGCTGGATAGCTGGGGTGAGAGGCTGGAATCCCGTCTTTCGGCAATCGACGATAGAGTAGAAAATATAAACCAAAGACTGCAACAACTAGAGGAATCTTCTGCCGTTACAAAGGTAGCACTCTCTCAAAACTCCAAAAAAATAAAAGACTTAGAAGACCAGCTTGAATACTTGGATGCAAAGAGCAGAGAAAGGAACCTCATTTTTTATGGAATAGAACAAGATAATAACGAGGACTGCCGAGAACGGATACGGAAGGTTATCGAAGAAAATATGCAAACAAAGGAGAAGATAAACATCACGCGATGCCACCGATTATCCAGAAAACCCGGTGCACCGATCCTGATTGAAGTCCCAGAACAAAACGATAGATCAACTCTATTTAAAGCTGCTTTCAATTTAAGAGGAACTAAGATATCACTATCGAAAGACTATAGCATGAAGACGAGAGAACAACGGCGCGTTTTGAATGTCAAAAGAAAAGAACTCGCCGAAAGAGGCACTCTAGCTAAGCTAAGGGACAACAAATTAATAATTAATGACATAGCATATAAGGTCTGTGATGGACAAATTGTAGATGCCAATGGACATTCATTTCACTTAGAGAGATACGAAATATTTGCTTTGACCGAAACCTGGTGTGACCATCACTTAAAAAACGGTCCCAGAGGATTCCACTTATTCGAATCACTGGCAACTAGAAGCTCCAAACTGGGAAGATGCTCGGGTGGAATAATAGTAGGAATTAAAAATAAACTAAAAACTATGTTGGAGAAAGTCGTTGTAGAGCATAATTGGATATCTATACCTTTCAAGCGTTGTTTCAACATACAAATTTGTTATATATTTACATATATTTCTCCAAACGAATCTCAACTGTCAAACTTCATTACTTTATCCAAACATGTCGAAGATAGGTTGGCTAACGGCTATGAAATAGTTCTAGCGGGTGACATAAACATCCGTACCGGCACCTATGGATACCTACACAACCCACTAGAACGTCCCTTACTTCTTTCACCTGAACGCAAATCTAGAGACCCAGTGCTTTCCAAACATTGGGAACAACTCATAAACTTCCTAGATAATAATCTACTGACAATAATTAATGGCAGAACTATAAGTGACAAAACTGGAAACTGCACATTTATCTCAAGTCGTGGCTCATCCGTTGTCGATTATTTTATTGTCTCATATTCCCTGCTGGAGCACGTTGTTGACCTCAAAGTAGATAATAACCCATACTCGGACCACCTTCCACTAACAATAAACATGTCTAACTTATCTAATCTCAAACGAACGAAAGAAACCGTCTATCCCTGCTTTGAAAGATACAGATGGGCACCTGATAACACATCCCTCTTTTCGCAGAATCTTGACAACAATCAAGTCTCTACAGACCAGAATCTTGACAGCCTAGTTAATACATTTTCTAAACAAATACTAAACGCAATGCTTGCTGCAGATATGCGCATTAAGGTCAGACCTGGCCGCCCAAAATCGAAACCCTGGTATAGCAGGGAATGCTATTTAGCCAAAAAATCTGCTAAGGCAAGCCTCACAACCTTTAAGGAAACGAACACTGACGTAGACCGCAATATTTATGTCTCAAATAGGAAAAGGTACACGACCTTAATAAACTTCAACAAGAAAAAATATCTTCAGGAAAAACAAGAACTTCTTAAAAATGCCCGTGACTCCGCAAACTTTTGGAAAACTATAGCTACCTTGAAAGACAAAAGCTACATACAAGGAAATATAACAATTTTAGAGTGGCAATGCTTTTACAACAAACTGCTCTCTGCTGAAACGACGATAGGAAGCGACCTATCTACTCTCTCACGAATTGATCCTGAACTCTACTGTGAAATCTCCATAACAGAAATAACTAGAGAAATCTCCAGTCTGGCAAATGAAAAAGCTTGTGGCGTTGACGAAATTCCGAATGAAGCATTAAAGACCCTACCTTTCGAACACCTTGTTACTCTAAAAAATATATTCAACAGAATCATTAATTCTGGTTCATATCCCTTAATATGGTCTAAATCTATCATCCATCCTATTTTTAAAAGCGGTGACCGGGATAATCCATCAAACTACCGCGGAATTGCCCTTATTAGTAATCTGTCAAAACTTTTCACATCAATACTAAAATCGCGATTACGCAACTGGATTGAAGGTAGATCAATTATTCCAGAAAACCAGGCCGGATTCAGAAAAGGCTACTCCTGTCAAGATCACATATTCACACTGTTGTCCTTGATACAGCTGACTCTCAGACGTAAAAGAAGAAAACTCTATGCTTTTTTTGTGGACCTAAAAAAGGCTTTTGACACTGTTCCCCACTCACTTCTGTGGTCAAAATTGGGTGAATTAGGTCTGGATTTCCGCTTTGTTAACCTTATCAGGAACTACTTCGAACAAATGACAACGACGGTGAGATGGAATGGACTATTTACTGAACCCATCAAAATCCGATCGGGAGTGTTACAAGGAGAACCCTTATCACCCTATCTATTTATACTCTTTGTAACTGATTTAATCAACATTTTTAATGACTCTACTCTACCAGGCATATACCTCCCTAATTTTGGAACGGTCCACCTTTTGATGTATGCCGACGACATAATTCTCATAGGAGAATCAAAAATCAATCTACAAATAAAAATCAACATGTTGAAAAAATACTTCGAAACAAATCATCTAACCCTGAACGAATCAAAATCCAAGATAATGGTTTTCCGAAATGGTGGCCGCCCTGCAAAATCGGACAAATGGTTCTGGGGAGACCAACTGTTGACAGTGACATCGAAATATCTCTATCTTGGCTATCCCCTCACAACAACAATCTCGTTTAGTCAAGTGGCTTCATACTTTAAAGGCAAAGCGCTTGCAGCTACCGGCGAAAAAACAAAAGAAGACAGAAGATTGGCAAGTTCCAATAAGGAAAGATTTCCATCTTGGCCAAGTCACACTCTTGTACTAGGATTA
Cordylochernes scorpioides	>UYV68074.1 hypothetical protein LAZ67_5002981, partial [Cordylochernes scorpioides]	Cordylochernes scorpioides	CTTATATGTGTAGTTTTAATGCTCTTAATATTAGCTGGTATTGAACAAAATCCAGGCCCT	21942	LICVVLMLLILAGIEQNPGP	>lcl|CP092882.1_cds_UYV81584.1_22291 locus_tag=LAZ67_20001600 protein=hypothetical protein protein_id=UYV81584.1 location=complement(join(42463015..4246304042463483..4246724442477368..4247742842480964..4248135842482340..4248316542490561..42490617)) gbkey=CDS	MFVIALRKIYRINHYAISHFKLNISEMKPSYPIYLTIIILCLLDKNSELNLHTFKPDTYGGKKICLSRVNISLSKYFRNFLLICVVLMLLILAGIEQNPGPRMSKQTTLETSLDRDKEIKDLINALTKRLDNWGERLESRLSAIDDRVENINQRLQQLEESSAVTKAALSQNSKKIKDLEDQLEYLDAKSRERNLIFYGIEQDINEDCRERIRRVIEENMRTTEKINITRCHRVSRKPGAPILVEVPEQNDRTTLFKAAFNLRGTKISLSKDYSMKMREQRRVLNVKRRELVEKERGSSVLDYFMYTHGLTQIISDMWIEELSYSDHLPIVLQINTGYEAIKSSYKNEILTRKFIWTKENVEMLKHNLSDIEVGNETDINTETANFTKQIYTAMESANIIKFAKRRHQLSKPWYDKDCYIMKQTTKLCRLPPRLHGRVDIEVRLASVKEGITEESIDREWQECDKYEEEKLDIQQKVSVLRNPDKEETIPIASEDTVINVKLPELALKSYDGSLEGWLPWWAQFSKIHENKNLSDSDRFLYLRQAIVPNSEAYRVVASYPVTGANYVLAVQALQERFGDPNILTELYVRRLLNSVISNVKKENRNLSSLYDELSSHLRSLETLGIDPQLSGIFLYPLVESSLPSDILKIWHRHPSSGYGMELAKREESDKGVGGAQERLRLLLDFLKAEVRSAQRLKFVEKGFKQEEPYKRSYNDGTRTRSNFRPATVSSLFGGRTNIKCFFCERTNHASHQCRSIMKMSPGERNDKIRSAHLCFKCLRKGHIQSQCREQLECKNCGRNHLEVLCEGNSSNRLTKPGRENLKENATEPIASLSSQACTGQVLLMTTVALLRGPNASRRVRILLDSGSQFSYIKQSLVWSIGIERKGEITIAKSLFGGNKIGEEKHGKFMLELENLGNKRDVIHIEALDQRKICDAIPPLPKGDWLEKLKIKGIILSQDNFKGQEIDILIGANYLGMILTGKIVQVEADLTAVETKLGWTLMGNSPIIDSNDNVQQTLNLLTTRCDLKDLWDLEVLGIRDPVETCSKETRYQEIKEKFITKIQRLSDQRFSVGLPWKVEKESIPSNLDIAIKRLDISTKKMTSQNKLTEYSQIFRDWLTEGLIERVKENPLERRGYYLPHRPVYKMESKTTPIRPVFDASCLGHNGLSLNQCLEKGPNLLERIPEMMVRFRENKFGVTADIRKAFQMVAIEESERNYLRFLWWEKESDRELIAYRHKRLVFGLNCSPFVLNAVIEYHLQSIRGPLVQWAKILAQSFYMDNCITSLETKQEVQEFQKAAIEIMDRAKMDLREWEYSLEENPEKGTCTKILGVVWNKMEDSLKCELPDNLSIQPKLTKRLVLSMVQRIFDPLGFCAPVFLTPKLLLQRSWGLKLGWDTPLPESLAQEFRTWLDQIKFIELIKIPRYMWNDLIFPTEVHIFCDASQIGYGAVAYLRSETGRENTLTLIWSKVRLAPMKSITIPRLELMAMVLGARLAHAIQAALKRKCEKTLWSDSTTALSWIKREIEWRVFVRNRVREIQATTNLNDWRFVPSQLNPADLLSRGCPPSQFVQSRWWEGPEWLKKPKEFWPNSEFSINPKEIKVEKNNDLKPLTPNEFLQNGPEASFPEFENLKPEMLHTRYRELGQLKRELKQRFLKEYLGALIQKSENIDRRQLKVGDVVLIGQENLKRMFWPKGRIVNLIPEQNFVGEC*	ATGTTTGTTATCGCGTTGCGCAAAATCTACAGAATAAATCATTATGCAATTTCGCATTTCAAACTCAATATATCTGAAATGAAACCTTCATATCCAATATATCTTACCATCATAATTTTATGTCTATTAGACAAGAATTCTGAGTTAAATTTACATACTTTCAAGCCGGATACATACGGCGGCAAAAAGATTTGCTTATCACGCGTCAATATTTCACTTTCAAAATATTTCCGAAACTTTCTCCTTATATGTGTAGTTTTAATGCTCTTAATATTAGCTGGTATTGAACAAAATCCAGGCCCTAGGATGTCCAAACAAACGACGTTGGAAACAAGCTTAGATAGGGATAAAGAGATCAAAGATCTGATAAATGCACTCACCAAAAGGCTGGATAACTGGGGTGAGAGGCTGGAATCCCGTCTTTCGGCAATCGACGATAGAGTAGAAAATATAAATCAAAGACTGCAACAATTAGAGGAATCTTCTGCCGTTACAAAGGCAGCACTCTCTCAAAACTCCAAAAAAATAAAAGACTTAGAAGACCAGCTTGAATACTTGGATGCAAAGAGCAGAGAAAGGAACCTTATTTTTTACGGAATAGAACAAGACATTAACGAGGACTGCCGAGAACGGATACGGAGGGTTATCGAAGAAAATATGCGGACAACGGAGAAGATAAACATCACGCGATGCCACCGAGTATCCAGAAAACCTGGTGCACCGATCCTGGTTGAAGTCCCAGAACAAAACGATAGAACAACTCTATTCAAAGCTGCTTTCAATCTAAGAGGAACTAAGATTTCACTATCGAAGGACTATAGTATGAAGATGAGAGAACAACGACGCGTTCTGAATGTCAAAAGAAGAGAACTCGTCGAAAAAGAAAGAGGTTCATCGGTTTTGGATTATTTCATGTACACACACGGTTTAACACAGATCATATCGGATATGTGGATCGAAGAACTTTCATATTCAGACCACTTACCAATTGTTTTACAAATTAATACTGGGTATGAAGCTATTAAATCCTCGTACAAAAATGAAATACTAACACGAAAATTCATTTGGACGAAAGAAAATGTGGAGATGCTAAAACATAATTTAAGTGATATTGAAGTTGGAAATGAAACCGATATTAACACAGAAACAGCAAATTTTACTAAACAGATCTACACGGCAATGGAATCGGCAAATATAATTAAATTTGCTAAACGACGACACCAACTTTCAAAACCTTGGTATGACAAAGATTGCTATATTATGAAACAAACGACCAAACTCTGTCGTCTTCCACCACGACTGCACGGTAGAGTTGACATCGAGGTTCGTCTAGCATCAGTGAAAGAAGGGATTACAGAGGAAAGTATTGATAGGGAATGGCAAGAATGCGATAAATATGAAGAGGAAAAGCTTGATATTCAACAGAAAGTCAGTGTATTACGGAATCCCGATAAAGAAGAAACAATCCCGATTGCTAGCGAGGACACTGTAATAAATGTGAAATTACCAGAGTTAGCCCTAAAAAGCTATGACGGCTCTCTGGAAGGTTGGTTGCCCTGGTGGGCGCAGTTTTCGAAAATTCACGAAAATAAGAATTTATCCGATAGCGACCGGTTTTTATATTTGCGTCAAGCAATTGTACCAAATTCAGAAGCCTATCGTGTTGTAGCAAGCTATCCCGTTACAGGCGCCAACTATGTTTTGGCAGTACAAGCCCTACAGGAGCGATTCGGTGACCCGAATATACTGACAGAACTATATGTCAGACGTCTATTGAATTCGGTTATATCTAATGTAAAGAAAGAGAATAGAAATTTAAGCAGTCTGTACGACGAACTGAGCAGTCACCTCCGGTCGTTAGAGACACTGGGCATTGATCCCCAGTTGTCGGGTATTTTTTTATACCCTCTTGTCGAGTCTTCATTACCTTCGGATATTTTGAAAATATGGCACAGGCATCCTTCTTCGGGTTATGGTATGGAGTTAGCAAAACGGGAAGAGTCAGATAAAGGGGTTGGAGGAGCTCAAGAAAGGCTCAGGTTATTATTGGACTTTCTAAAAGCCGAAGTAAGGAGTGCTCAACGGCTGAAATTTGTGGAAAAAGGCTTTAAGCAGGAGGAACCCTATAAAAGGTCTTACAATGATGGGACCAGAACCAGGAGCAATTTCAGACCCGCCACTGTGTCTAGTCTGTTCGGAGGGCGAACTAATATAAAATGCTTCTTTTGTGAAAGAACAAATCATGCGAGTCATCAATGCCGTTCCATAATGAAAATGTCTCCGGGAGAGAGAAATGATAAAATACGTAGTGCCCATCTATGTTTCAAATGCTTAAGAAAGGGACACATACAGAGTCAGTGCCGAGAACAATTGGAGTGCAAAAACTGTGGGAGAAACCACTTGGAAGTTTTATGTGAAGGAAATTCTTCTAACCGGTTAACGAAACCAGGAAGAGAAAATCTAAAGGAAAATGCAACTGAACCCATTGCATCGCTTTCTAGTCAAGCCTGCACCGGTCAGGTCTTGCTGATGACCACGGTAGCACTGTTAAGAGGCCCAAATGCCTCTAGAAGGGTTAGAATTCTCCTCGACAGTGGAAGTCAGTTTTCGTATATCAAACAGTCGTTAGTCTGGAGTATAGGAATAGAAAGAAAAGGCGAAATAACTATAGCTAAAAGTCTTTTTGGAGGTAATAAGATTGGTGAAGAAAAGCACGGTAAATTTATGTTAGAATTGGAGAATTTAGGTAATAAAAGAGATGTGATCCACATTGAGGCGCTGGATCAACGTAAAATTTGCGACGCCATACCACCTTTGCCAAAAGGAGACTGGTTAGAAAAATTGAAGATTAAGGGCATAATATTGTCCCAGGACAATTTTAAAGGACAAGAGATTGACATATTGATTGGTGCTAACTATCTAGGTATGATTTTGACAGGAAAAATAGTTCAAGTTGAAGCAGATTTAACTGCGGTGGAAACGAAATTAGGTTGGACACTAATGGGCAATTCGCCAATTATTGATAGCAATGACAATGTGCAGCAGACTTTGAATCTGCTAACAACGCGATGCGATTTAAAGGATTTGTGGGATCTAGAAGTACTAGGCATTAGGGATCCTGTTGAAACTTGCTCCAAAGAGACCAGATATCAGGAAATAAAAGAAAAGTTTATAACAAAAATTCAAAGACTAAGTGATCAGAGATTTTCTGTAGGTCTACCTTGGAAGGTAGAAAAGGAGTCAATCCCCAGCAATCTTGACATAGCGATAAAAAGGTTAGATATAAGCACTAAGAAAATGACCTCACAGAATAAGTTGACCGAATATAGTCAGATCTTTAGAGACTGGCTGACTGAAGGACTCATTGAAAGAGTCAAGGAAAATCCTCTCGAGAGAAGAGGCTACTATTTACCTCACCGCCCTGTGTACAAGATGGAATCTAAAACGACGCCCATACGTCCGGTTTTCGATGCTTCTTGTCTAGGCCATAATGGACTATCTTTGAATCAATGTTTAGAAAAGGGACCGAATTTATTGGAAAGAATCCCTGAAATGATGGTAAGATTTCGGGAAAATAAATTTGGAGTCACGGCAGATATAAGAAAAGCATTCCAGATGGTGGCGATTGAAGAATCTGAACGGAACTATCTTAGATTCCTTTGGTGGGAAAAGGAGAGCGATAGAGAACTAATAGCTTACAGGCATAAGAGACTTGTATTTGGCTTAAACTGTAGTCCTTTTGTGCTGAACGCCGTAATAGAATACCATCTTCAATCAATAAGAGGCCCACTTGTTCAATGGGCAAAGATTTTAGCTCAATCCTTCTACATGGACAATTGTATTACCTCGCTGGAAACAAAGCAGGAAGTGCAGGAATTTCAAAAGGCCGCAATTGAAATTATGGACAGGGCTAAAATGGACTTACGAGAGTGGGAATATTCTCTGGAGGAAAACCCTGAAAAGGGGACTTGTACAAAAATATTGGGTGTTGTTTGGAATAAAATGGAAGATTCATTAAAATGCGAACTCCCTGACAATTTGAGTATTCAACCCAAATTAACGAAAAGGTTGGTACTGTCCATGGTTCAGCGGATATTTGATCCACTTGGATTTTGCGCTCCAGTATTCTTGACACCAAAGTTGTTACTGCAGCGATCATGGGGGCTGAAACTAGGTTGGGATACACCTCTACCCGAAAGTTTGGCCCAGGAATTTCGAACCTGGTTGGATCAAATAAAATTCATAGAGTTAATAAAGATACCGAGATATATGTGGAATGATCTCATTTTCCCTACAGAAGTTCATATCTTTTGTGACGCTAGTCAAATAGGCTATGGAGCTGTAGCCTATTTAAGGAGCGAAACGGGACGAGAAAATACTCTAACTTTGATTTGGAGCAAAGTCAGATTAGCTCCTATGAAGAGTATTACGATCCCTCGCTTGGAATTAATGGCCATGGTACTAGGAGCTAGACTAGCCCATGCAATCCAAGCTGCCTTGAAGAGAAAATGTGAAAAAACTCTTTGGTCTGACTCTACTACCGCGCTAAGTTGGATAAAGAGAGAAATTGAGTGGAGAGTTTTCGTGAGAAACCGAGTTAGAGAAATACAGGCCACTACCAATTTGAACGATTGGAGGTTCGTTCCTAGTCAGTTGAACCCGGCCGATCTTCTGTCTCGAGGTTGCCCTCCAAGCCAGTTTGTGCAAAGCAGATGGTGGGAGGGCCCCGAATGGTTGAAAAAACCTAAAGAATTCTGGCCCAATTCAGAGTTCTCGATAAATCCAAAAGAAATAAAGGTTGAAAAAAACAATGATCTAAAACCGTTAACTCCTAATGAGTTTTTACAAAATGGTCCAGAGGCTAGCTTTCCTGAATTTGAAAATTTAAAGCCAGAAATGTTGCACACTAGATACAGAGAGTTAGGTCAACTGAAGAGAGAATTGAAGCAGAGATTCTTAAAGGAATATTTAGGCGCGCTGATTCAGAAATCCGAAAATATTGATAGAAGACAGTTGAAAGTAGGAGACGTTGTACTGATCGGGCAAGAAAATCTTAAAAGAATGTTTTGGCCTAAAGGGCGAATAGTAAATCTCATACCAGAGCAAAATTTTGTGGGAGAATGTTAA
Cordylochernes scorpioides	>UYV68074.1 hypothetical protein LAZ67_5002981, partial [Cordylochernes scorpioides]	Cordylochernes scorpioides	CTTATATGTGTAGTTTTAATGCTCTTAATATTAGCTGGTATTGAACAAAATCCAGGCCCT	21943	LICVVLMLLILAGIEQNPGP	>lcl|CP092886.1_cds_UYV84062.1_24862 locus_tag=LAZ67_X001030 protein=hypothetical protein protein_id=UYV84062.1 location=join(43397049..4339766743397978..4339814643427408..4342760443432141..4343289343433873..4343549943436644..4343750643453548..43454455) gbkey=CDS	MSRRYVRARQSYYNLFKGYTLRCGDFTMEQKLKQRICIEFCVKLQISTTDTFEMLNKAFPNNAPKRTTVFEWHSRFKAGRISIDDDPRQGRPTFQMTDENVQKITDLIKGNPRTTLLELEQDTGISKTTIGRIVTKDLKLKKTPAKFIPRFLTNEQKLCRLATCENMLEMTRTETEWKDKIITGDETWVYGYDPETKRQSAEWRGQDIAPTDLFLFPKLKAVLKGRHFDTRDDIIEKSLLALKSIPKELYKNCFDNLGKRWRCDILSISVDKASCTACGGPPDILHRYTECAMTKPFIDNAIKECRNIDPLYRFNPSKFILEREKIELHKNAELNLHTFKPDTYGGKKICLSRVNISLSKYYRNFLLICVVLMLLILAGIEQNPGPRMSKQTTLETSLDRDKEIKDLINALTKRLDNWGERLESRLSAIDDRVENINQRLHQLEESSAVTKAALSQNTKKIKDLEDQLEYLDAKSRERNLIFYGIEQDINEDCRERIRRVIEENMRTTEKINITRCHRVSRKPGAPILVEVPEQNDRTTLFKAAFNLRGTKISLSKDYSMKMREQRRVLIVKRRELVEKERGSSVLDYFMYTHGLTQIISDMWIEELSYSDHLPIVLQINTGYEAIKSSYKNEILIRKFIWTKENVEMLKHNLSDIEVGNETDINTETANFTKQIYTAMESANIIKFAKRRHQLSKPWYDKDCYIMKKTTKVSLQRCRNSNNIHDRQKYIEARREYFKLLQRKRDEFNKDKNERIKNAKDPKSFWNAIASFRKKPIIQGEIDIKEWFLFYKNLLNKENKEATFTVNQMIGWKDPDLDAEITLEEIHDVVKKLANGKAVGLDGIPNELLKNLPIPTLNKLKNLFNKIMSTEKYPQLWTNSIVHPIYKSGDKNNPTNYRGIALCSNISKLFTTILSNRLNNWIEKRVIILENQAGFRKNRSCTDHIILLNSLIQLSLRRKRGKLYVFFVDLTKAFDTVPHDLLWQKLHKMGISNKFVMLIKNFYQEAKITIRWKGQYSNNVKINSGVLQGESLSPLLFILYMADLIELYNNSALTGFHLPDFGVLHLLMYADDIAIIGESKINLQIKINLLKSYLDKNKLVLNENKSKIIVFRNGGRPARHENWARCPNKAVLLLLLILANRRITFREVPEDLNISIGSCHSIFINDLGMRRVAAKFVPKLLNCDQKQHRMNIANEMLDSVRDDPNLLQRVISVGDEAWVHGYDVETKAQSSQWKLPHEPRPKKARQVRSNVKVLLTVFFDCRGVVHHEFLPQGRTVNKEYYLQVMRNLREAIRQKRPDLWKNKNWLLHHDNAPAHTSLLVRDFLAQNNTLMMPQPPYFPDLAPCDFFLFPKLKRSMKGRRYATLDEIKTASKEELKNILKNEFLKCFEDWKNRWHKCIISHGDYLEGDKIGVLDRLRFLPIKKMDQRTLIKICVKNEIKCADAFQMLTVAYGEATLDRSNVYRWYKMFSEGREDVNDEERAGRPSTSTTDEIINEVKKMILANRRITVREVAEDLNISIGSCDSIFFNDLGMRRVAAKFVPKLLNCDQKQHRKNIANEMLDAVRDDPNLLQRVITGDEAWGYSYDVETKAQSSQWKLPHEPRPTKARQVRSNVKVLLTVFFDCRGVVHHEFLRQGRTVNKEYYLLVMRNLREAIRQKRPDLWKNKNWLLHHDNAPAHTSLLVRDFLAKNNTLMIPQPPYSPDLAPCDFFLFP*	ATGTCGAGGCGGTACGTGCGCGCGCGCCAAAGTTATTATAATTTATTTAAAGGTTACACCTTGCGCTGCGGCGATTTTACGATGGAACAAAAATTGAAGCAGAGGATTTGCATAGAATTTTGTGTTAAACTTCAAATATCAACAACTGACACTTTTGAAATGCTTAATAAAGCATTCCCCAATAACGCCCCAAAGAGAACAACTGTTTTTGAATGGCATTCTAGATTTAAAGCTGGCAGAATTTCCATTGATGATGATCCTCGTCAAGGACGCCCAACATTTCAAATGACTGATGAAAATGTGCAAAAAATCACCGATTTGATAAAAGGAAATCCTCGAACCACTTTGCTGGAGCTAGAGCAAGACACAGGCATCTCTAAAACAACGATTGGAAGGATCGTAACCAAAGATTTGAAGCTCAAAAAGACTCCTGCAAAATTCATCCCAAGATTCCTCACTAATGAGCAAAAACTGTGTCGGCTTGCAACCTGTGAGAACATGTTGGAAATGACAAGGACGGAAACGGAATGGAAAGACAAGATAATCACAGGCGACGAGACATGGGTCTATGGCTATGACCCTGAAACCAAGCGTCAATCTGCCGAGTGGAGAGGTCAGGACATCGCACCAACTGACCTTTTCCTGTTCCCCAAACTTAAAGCAGTTCTAAAAGGAAGACATTTTGACACCAGGGATGATATAATAGAAAAATCGCTGTTGGCATTGAAGAGCATTCCAAAAGAGCTCTATAAAAACTGTTTCGACAATTTGGGGAAACGATGGCGCTGCGATATTCTCAGCATTAGTGTCGATAAAGCTTCCTGCACCGCCTGCGGCGGACCCCCAGATATCCTGCATCGCTATACAGAATGCGCTATGACGAAACCATTTATCGACAACGCTATTAAAGAATGCCGAAACATCGACCCTCTATACAGGTTCAATCCTTCTAAATTCATCCTCGAAAGGGAAAAGATCGAATTACACAAGAATGCTGAGTTAAATTTACATACTTTCAAGCCGGATACATACGGCGGCAAAAAGATTTGCTTATCACGCGTCAATATTTCACTTTCAAAATATTACCGAAACTTTCTCCTTATATGTGTAGTTTTAATGCTCTTAATATTAGCTGGTATTGAACAAAATCCAGGCCCTAGGATGTCCAAACAAACGACGTTGGAAACAAGCTTAGATAGGGATAAAGAGATCAAAGATCTGATAAATGCACTCACCAAAAGGCTGGATAACTGGGGTGAGAGGCTGGAATCCCGTCTTTCGGCAATCGACGATAGAGTAGAAAATATAAATCAAAGACTGCATCAATTAGAGGAATCTTCTGCCGTTACAAAGGCAGCACTCTCTCAAAACACCAAAAAAATAAAAGACTTAGAAGACCAGCTTGAATACTTGGATGCAAAGAGCAGAGAAAGGAACCTTATTTTTTACGGAATAGAACAAGACATTAACGAGGACTGCCGAGAACGGATACGGAGGGTTATCGAAGAAAATATGCGGACAACGGAGAAGATAAACATCACGCGATGCCACCGAGTATCCAGAAAACCTGGTGCACCGATCCTGGTTGAAGTCCCAGAACAAAACGATAGAACAACTCTATTCAAAGCTGCTTTCAATCTAAGAGGAACTAAGATTTCACTATCGAAGGACTATAGTATGAAGATGAGAGAACAACGACGCGTTCTGATTGTCAAAAGAAGAGAACTCGTCGAAAAAGAAAGAGGTTCATCGGTTTTGGATTATTTCATGTACACACACGGTTTAACACAGATCATATCGGATATGTGGATCGAAGAACTTTCATATTCAGACCACTTACCAATTGTTTTACAAATTAATACTGGGTATGAAGCTATTAAATCCTCGTACAAAAATGAAATACTAATACGAAAATTCATTTGGACGAAAGAAAATGTGGAGATGCTAAAACATAATTTAAGTGATATTGAAGTTGGAAATGAAACCGATATTAACACAGAAACAGCAAATTTTACTAAACAGATCTACACGGCAATGGAATCGGCAAATATAATTAAATTTGCTAAACGACGACACCAACTTTCAAAACCTTGGTATGACAAAGATTGCTATATTATGAAAAAAACGACCAAAGTAAGTTTACAAAGATGTAGGAACTCAAATAACATACACGACCGCCAAAAATATATTGAGGCTAGGAGGGAATATTTTAAGCTCCTGCAAAGAAAAAGAGATGAATTCAATAAGGACAAGAATGAAAGGATAAAGAACGCCAAAGATCCCAAATCCTTCTGGAATGCCATTGCATCCTTCAGAAAAAAACCAATAATACAAGGTGAGATTGATATAAAAGAATGGTTTTTATTTTATAAAAATTTACTGAACAAAGAAAATAAAGAAGCTACTTTTACGGTAAACCAGATGATCGGTTGGAAAGATCCAGATTTAGACGCGGAAATAACCCTTGAAGAGATCCATGATGTAGTAAAAAAACTAGCGAACGGCAAAGCAGTGGGACTCGATGGTATACCAAATGAGTTGCTAAAGAATTTACCAATACCGACTTTAAATAAATTGAAAAACCTATTCAACAAAATAATGTCCACAGAAAAATACCCGCAACTCTGGACGAACTCAATAGTACACCCTATATATAAAAGCGGTGATAAGAATAACCCAACAAATTACAGAGGGATTGCCCTCTGCAGTAATATATCTAAATTATTTACTACAATACTAAGTAACAGATTAAACAACTGGATAGAAAAAAGAGTGATTATTTTAGAAAACCAAGCAGGTTTCCGTAAGAACCGATCATGCACTGACCACATAATACTACTGAATTCACTCATCCAATTATCTCTGAGAAGAAAACGAGGCAAGCTATATGTCTTCTTCGTCGATTTGACTAAAGCTTTCGACACAGTCCCACATGATTTACTTTGGCAAAAATTGCATAAAATGGGCATTAGCAATAAATTTGTAATGCTGATAAAAAACTTTTACCAAGAAGCTAAGATCACTATCCGATGGAAAGGACAATATTCAAATAATGTGAAAATTAATTCTGGAGTGTTGCAGGGAGAATCACTTTCCCCACTTTTATTTATATTATATATGGCCGACCTAATAGAACTTTATAATAACTCAGCACTTACAGGATTTCATCTCCCTGATTTTGGCGTTTTACACCTACTTATGTATGCGGATGACATAGCCATAATTGGAGAATCGAAAATTAATCTTCAAATTAAAATCAATTTACTAAAGTCTTACCTGGATAAGAACAAATTAGTTTTAAATGAAAATAAGTCCAAAATAATAGTATTCAGAAATGGAGGAAGACCGGCAAGACACGAAAACTGGGCAAGATGCCCTAATAAAGCTGTTTTGTTGTTGTTGTTGATATTGGCCAATCGTCGAATCACCTTTAGAGAAGTTCCTGAGGACCTAAACATATCGATTGGCTCGTGCCATTCGATTTTTATCAATGATTTGGGCATGAGACGGGTCGCCGCGAAATTCGTACCAAAATTGCTCAATTGCGACCAAAAACAGCATCGCATGAACATTGCTAATGAGATGTTGGACTCTGTCCGCGACGACCCAAATTTGCTCCAGAGGGTCATAAGCGTGGGTGACGAAGCGTGGGTTCATGGTTATGACGTGGAAACCAAAGCTCAATCATCTCAATGGAAGCTGCCTCACGAACCAAGACCGAAAAAAGCGCGCCAAGTTCGGTCGAATGTGAAAGTTTTGCTGACAGTTTTCTTCGATTGCAGGGGCGTGGTGCATCATGAGTTCTTGCCACAGGGTAGAACGGTCAATAAGGAATATTACCTGCAAGTTATGCGCAATTTGCGCGAAGCAATCCGCCAGAAACGCCCGGATTTGTGGAAGAACAAAAATTGGCTTTTGCACCACGATAACGCCCCTGCTCACACATCGTTGCTTGTGCGCGACTTTTTGGCCCAAAACAACACACTAATGATGCCGCAGCCACCGTATTTCCCAGATCTGGCCCCCTGTGACTTTTTCTTGTTCCCTAAACTGAAGAGGTCCATGAAAGGACGACGTTACGCTACGCTTGACGAGATAAAGACGGCATCGAAGGAGGAGCTGAAAAATATTTTAAAAAATGAATTTTTGAAGTGCTTCGAAGATTGGAAAAACCGTTGGCACAAGTGTATAATATCTCATGGGGATTACCTTGAAGGGGACAAAATAGGTGTTTTGGATCGTCTTCGATTTTTACCTATTAAAAAAATGGATCAAAGAACCTTAATCAAAATTTGTGTGAAAAACGAAATTAAGTGCGCGGATGCATTCCAAATGTTGACTGTGGCATACGGAGAAGCTACCTTGGACCGAAGCAACGTTTATCGGTGGTACAAAATGTTTTCAGAAGGCCGAGAAGATGTGAACGACGAAGAGCGTGCCGGACGCCCGAGCACTTCAACAACAGACGAAATAATTAATGAAGTGAAGAAAATGATATTGGCCAATCGTCGAATCACTGTTAGAGAAGTTGCTGAGGACCTAAACATATCGATTGGATCGTGCGATTCGATTTTTTTCAATGATTTGGGCATGAGACGGGTCGCCGCGAAATTCGTACCAAAATTGCTCAATTGCGACCAAAAACAGCATCGAAAGAACATTGCTAATGAGATGTTGGACGCTGTCCGCGACGACCCAAATTTGCTCCAGAGGGTCATAACTGGTGACGAAGCGTGGGGTTATAGTTATGACGTGGAAACCAAAGCTCAATCATCTCAATGGAAGCTGCCGCACGAACCAAGACCGACAAAAGCGCGCCAAGTTCGGTCGAATGTGAAAGTTTTGCTGACAGTTTTCTTCGATTGCAGGGGCGTGGTGCATCATGAGTTCTTGCGACAGGGTAGAACGGTTAATAAGGAATATTACCTGCTAGTTATGCGCAATTTGCGCGAAGCAATCCGCCAGAAACGCCCGGATTTGTGGAAGAACAAAAATTGGCTTTTGCACCACGATAACGCCCCTGCTCACACATCGTTGCTTGTGCGCGACTTTTTGGCCAAAAACAACACACTAATGATACCGCAGCCACCGTATTCCCCAGATCTGGCCCCCTGTGACTTTTTCTTGTTCCCTTAA
Rhipicephalus microplus	>XP_037273750.1 uncharacterized protein LOC119165772 [Rhipicephalus microplus]	Rhipicephalus microplus	TTTTTTTCGCTTGCTCATTTGCTCATTTGTGCGGGCGACGTTGAGCTTAATCCAGGTCCT	21944	FFSLAHLLICAGDVELNPGP	>lcl|NC_051165.1_cds_XP_037273750.1_272 gene=LOC119165772 db_xref=GeneID:119165772 protein=uncharacterized protein LOC119165772 protein_id=XP_037273750.1 location=complement(join(54667627..5466846854668571..54668574)) gbkey=CDS	MGRRHLLGGRLVLVFFSLAHLLICAGDVELNPGPDKVDQVVALVKEFTASNERFQKEVTNKLKDIHTTVTDLKRRLSKIEERLESVDNLSESVKAVGSVVQESQEQLKTIEQKQTHQANLVVDDLNNRMRRNNLVFKGVPEQAAEKWSDTEKLIHEFVTENLGIQPGEIERAHRVGQRKPDRTRPVVVKFLNFKDKSNILKNAFKLKDLATPRVWIEEDFSPRVQLIRKTLRDFARAKRQKNEKYKLQFDKLIMGNVIFTVDSSSNKVVPIPRQDAPAIYE*	ATGGGTCGCCGTCACTTGCTGGGTGGACGCCTAGTGCTTGTGTTTTTTTCGCTTGCTCATTTGCTCATTTGTGCGGGCGACGTTGAGCTTAATCCAGGTCCTGACAAGGTTGACCAAGTGGTGGCACTGGTAAAGGAATTCACTGCTTCAAATGAACGTTTTCAAAAGGAAGTGACGAACAAGCTAAAAGACATTCACACTACTGTAACAGACCTCAAAAGGCGGCTCTCCAAAATAGAGGAGCGTCTTGAGAGCGTTGACAACTTAAGTGAAAGCGTCAAGGCTGTCGGCTCTGTTGTGCAAGAGTCTCAGGAACAGTTGAAAACCATTGAGCAAAAACAGACCCATCAAGCCAACCTTGTTGTAGATGACCTGAACAATCGAATGAGGCGCAATAATCTCGTGTTCAAGGGTGTTCCTGAGCAAGCCGCTGAAAAATGGAGCGATACAGAAAAACTCATTCATGAATTCGTCACGGAAAACTTGGGAATTCAACCAGGTGAAATTGAGCGAGCCCATCGGGTCGGGCAACGCAAACCCGATCGCACTCGACCTGTTGTTGTCAAATTCCTAAACTTCAAGGACAAAAGCAATATTCTGAAAAATGCGTTCAAGCTGAAAGACCTGGCAACCCCGCGAGTGTGGATCGAGGAGGATTTTTCACCTCGTGTGCAGCTAATTAGAAAAACGCTTCGTGATTTCGCGCGTGCGAAGCGACAGAAAAATGAGAAGTATAAGTTGCAGTTTGACAAGCTTATAATGGGCAACGTAATTTTCACCGTCGATTCCTCGAGCAATAAAGTGGTCCCCATCCCGAGACAAGACGCTCCCGCGATTTATGAATGA
Strongylocentrotus purpuratus	>XP_030849778.1 GATA zinc finger domain-containing protein 14-like [Strongylocentrotus purpuratus]	Strongylocentrotus purpuratus	ACCTGCCTCCCTGAGATGATCCTGGTAAAGGCTGGAGATGTAGAGCAAAATCCAGGTCCA	21945	TCLPEMILVKAGDVEQNPGP	>lcl|NW_022145604.1_cds_XP_030845644.1_18630 gene=LOC105436991 db_xref=GeneID:105436991 protein=uncharacterized protein LOC105436991 protein_id=XP_030845644.1 location=complement(join(12451355..1245138112451813..1245196512452476..1245256912453060..1245345712454650..1245481712455662..1245582912456333..1245649412457057..1245860012459526..1245955812462260..1246252812463704..1246385512465958..12466881)) gbkey=CDS	MLESYKPFLNWSGESSWRSTCLVIIIVCSSLAYSVLSYMYVIKNNADIQDSLVLIGDENAKGESTTKVYNTTTGTTIRSNNSPTESNIKEKNTRSESTIKELNLTKSAIKVNNTQTESIIENNNNTLTESRFKEKNATTESTKECNNIPTNATIKKKNTSDYMTDKPSKRKPSKRNPSRRKPSKRNPSRRKPSKRNPSRRKPSKRKTTKKKMTATESAYKSNNTITETTIKANNSPSESIITDSNTPNGSAIKCNNSTSESTIKDTTNKSATKENNTLSRPPTEENSNQSMEVNIVQADYTIRSGFQKVLSDGKYISSRIPSSLKGTTEDPVVQESTCLPEMILVKAGDVEQNPGPFDRSADIQEKELLKLAHDVSPSKYTELCIELGESYSQSQGTLDRRLMNFADSLMEIFCKWKNKQRDGTDSRKCLAQALCDVDLETQGDKISRGGYLPQEAAPTDSLTTEQVTRCADDFKDFYRKQLCKIQTDPLDFSLVLEFDRIYTDLVLLRNERGAAKKTPLEYKELLKMKIHGELPKRLMVEGEGGAGKTTFCSKMAWDWTNEADEFREFDWVLVIPLRDIEGNQTVGDIAKTYLSDSNSVQPHQIDAYILANPLKVFIIFDGLDEYDGDLVKQENDIAKIIRSENFKECRVLVTTRPWKADQIKSNFIFMRTYAFIAVAGFDEKHISIYIEKYFSDDPQASKDLIKLLEGNDVIKDNMAYFPIYIAMLCILWQDSDSEKREIIRRLKTFSQLFEEIITMLKEHYVSKCSTELNEEIVTKHYKQLGLAFTKIGEIALSGVVDKKLGKAKCDFSSCKEAMETCCKVGVLSREKQLIPKRDRHKSKTPSVTENVFFPHKLFQEYLAGMYLASLFESDHKQYEKAMNDVIQRVKEFRYLLYFTACQSKKVAFDVTKRLIDIGHYKHILVDVTFEAYDEDAAKVVGKHLFAKETSLEIDDEMSAHTVSGYIFIMEKLTMETLILSRRSCGPTVSRDLADVICSSTALTALKFNGTALHDDFYGFLEGKVKTSKVERLSLISMEISEEHASRNLARFLNNLPRLKDLTLQDNRFDGGFYTELASGACSVEVEQLSLISMEISEEYASHNLARFLNNLPRLKDLTLQDNRFDGGFYTELASGACSVEVGLSCHSIRKLHLDHQSNNDILQYGITVDRLFPMLEHLYFATLQTVSPNILGSFAHSGLKELSFAAENRHGLTKEDEECHVPLIGDPSSLEQVFLNSFPLLTNLTFNNLVIGNNRCETILGSLKQHQHLENLCVVRCYTDEELDPIASAINKEKGMQVNIQHDQTQKRLECMKMSSGLVDALSHRTSIQELILTHETIFSNAWCSEENQRTMNLKIKFNHELV*	ATGCTAGAGAGTTACAAGCCTTTTTTGAACTGGAGTGGTGAATCTTCTTGGAGGAGTACATGTCTTGTGATAATAATCGTGTGTAGCAGTTTGGCCTACAGTGTTTTGTCATACATGTACGTAATAAAAAACAATGCGGACATCCAAGATAGTCTGGTGCTTATTGGTGATGAGAACGCAAAAGGTGAATCTACCACCAAAGTGTACAACACTACAACTGGAACTACCATCAGATCGAACAACTCTCCAACTGAATCGAACATTAAGGAAAAAAACACCCGAAGTGAATCTACAATCAAAGAACTAAATCTAACTAAATCTGCCATCAAAGTCAACAATACTCAGACCGAATCTATCATTGAAAACAACAACAACACTCTAACTGAATCCAGATTCAAAGAGAAGAATGCTACAACTGAATCCACTAAAGAATGCAACAACATTCCAACGAATGCTACCATAAAAAAAAAAAATACATCAGACTACATGACAGACAAACCATCGAAGAGAAAACCATCAAAGAGAAATCCATCAAGGAGAAAACCATCAAAGAGAAATCCATCAAGGAGAAAACCATCAAAGAGAAATCCATCAAGGAGAAAACCATCAAAGAGAAAAACTACCAAAAAGAAAATGACTGCGACTGAATCTGCCTACAAATCAAACAATACTATAACTGAAACTACCATCAAAGCAAACAACTCTCCATCAGAATCTATAATCACAGATAGCAACACTCCCAATGGATCTGCCATCAAATGCAACAACTCAACAAGTGAATCTACTATTAAAGACACTACAAATAAATCTGCTACTAAAGAGAACAACACGTTATCTAGACCTCCTACTGAAGAGAACAGCAATCAATCCATGGAAGTGAACATCGTGCAGGCAGATTATACCATAAGATCCGGGTTCCAAAAGGTACTATCAGATGGAAAATACATTTCGAGTCGGATTCCAAGCAGCCTGAAAGGAACCACTGAAGATCCTGTTGTGCAAGAAAGCACCTGCCTCCCTGAGATGATCCTGGTAAAGGCTGGAGATGTAGAGCAAAATCCAGGTCCATTCGATAGGTCAGCAGACATACAAGAAAAAGAACTGTTAAAACTGGCGCACGATGTATCTCCATCAAAATATACTGAGTTGTGCATTGAGCTTGGTGAATCGTACTCTCAGAGCCAGGGTACTCTTGACAGACGTCTCATGAATTTCGCAGATTCACTTATGGAGATCTTCTGTAAGTGGAAAAACAAACAGAGGGATGGCACAGATAGTCGTAAATGCCTTGCTCAGGCGCTCTGTGATGTTGACCTAGAGACACAGGGTGACAAAATTTCCAGAGGTGGCTATCTCCCGCAAGAAGCAGCTCCAACTGATTCTCTCACAACTGAACAGGTTACCCGTTGTGCCGATGACTTCAAAGATTTCTACCGAAAACAGTTATGCAAGATCCAGACAGACCCACTTGACTTCAGCTTAGTTTTAGAATTCGATAGGATTTACACTGACCTAGTTCTCCTCAGAAACGAACGGGGAGCGGCAAAGAAGACACCCTTAGAATACAAGGAACTTCTCAAAATGAAGATACATGGGGAATTACCAAAACGTCTCATGGTTGAAGGCGAAGGAGGAGCAGGTAAAACTACATTTTGTTCCAAGATGGCATGGGACTGGACTAATGAAGCTGATGAATTTAGAGAGTTTGACTGGGTTCTTGTTATTCCACTGCGTGACATCGAAGGAAACCAAACAGTAGGGGATATCGCAAAAACATATCTCTCAGATAGTAACTCGGTTCAACCACACCAGATCGACGCATACATTTTGGCTAATCCCTTGAAGGTATTCATTATATTTGATGGACTGGATGAGTACGACGGTGATCTAGTCAAACAAGAGAACGATATTGCTAAGATAATCAGGTCGGAAAATTTCAAGGAATGCAGGGTCCTTGTTACAACACGACCTTGGAAAGCAGACCAAATCAAATCAAATTTCATATTCATGAGAACATATGCTTTCATTGCAGTGGCCGGATTTGATGAGAAACACATTTCAATTTACATTGAAAAATATTTTTCGGATGACCCTCAGGCAAGTAAAGATTTGATCAAACTCTTGGAAGGCAATGATGTAATTAAAGATAATATGGCCTACTTTCCAATTTACATTGCAATGCTTTGTATTTTATGGCAGGATTCTGATAGCGAGAAACGAGAAATAATTCGCAGACTAAAGACATTTTCTCAACTGTTCGAGGAAATCATTACAATGCTGAAAGAGCACTACGTGTCCAAGTGCTCCACAGAGCTCAATGAGGAAATTGTTACCAAACATTATAAACAGCTCGGCTTGGCTTTCACAAAAATTGGGGAAATTGCATTATCTGGAGTTGTGGACAAGAAATTGGGAAAGGCCAAATGTGATTTTAGCTCGTGTAAAGAAGCAATGGAGACATGTTGTAAAGTTGGAGTACTGAGTAGAGAAAAACAATTAATTCCTAAACGTGATAGACATAAAAGCAAGACACCTTCTGTGACCGAAAATGTCTTCTTCCCTCACAAGTTATTCCAGGAATACCTTGCCGGTATGTATCTTGCCTCTCTTTTTGAGTCTGATCACAAGCAGTATGAAAAGGCGATGAATGATGTGATTCAGAGAGTAAAAGAGTTCCGCTACCTTCTATACTTCACTGCATGTCAATCGAAGAAAGTCGCTTTTGATGTCACTAAAAGGCTAATTGATATTGGACATTATAAACATATTCTAGTTGATGTCACCTTCGAAGCGTATGATGAAGACGCGGCAAAAGTGGTTGGAAAGCACCTCTTTGCAAAAGAAACGTCACTAGAAATCGACGACGAGATGTCGGCGCATACTGTGTCTGGATATATTTTCATCATGGAAAAGTTAACAATGGAAACTCTGATACTGAGTAGAAGATCATGTGGTCCGACGGTTTCCCGTGACCTAGCAGATGTCATCTGCTCATCTACAGCGTTAACAGCATTGAAATTCAATGGCACAGCACTCCATGACGACTTCTATGGCTTCCTGGAGGGTAAAGTCAAGACGTCAAAGGTTGAACGACTATCACTTATATCGATGGAAATATCTGAGGAGCATGCATCGCGTAATCTGGCTAGATTCTTGAATAACCTCCCTAGACTGAAGGATTTGACTCTCCAAGACAATCGCTTTGATGGGGGGTTTTACACAGAGCTAGCCTCTGGAGCCTGCTCTGTGGAGGTTGAACAACTATCACTTATATCGATGGAAATATCTGAGGAGTATGCATCACATAATCTGGCTAGATTCTTGAATAACCTCCCTAGACTGAAGGATTTGACTCTCCAAGACAATCGCTTTGATGGGGGGTTTTACACAGAGCTAGCCTCTGGAGCCTGCTCTGTGGAGGTTGGATTGTCATGTCATTCGATACGTAAACTTCACCTAGATCATCAAAGCAACAACGACATATTGCAGTATGGCATCACTGTGGATAGGTTGTTTCCAATGTTGGAGCATCTGTATTTCGCTACTTTGCAAACAGTGTCCCCTAACATTCTAGGATCCTTTGCTCATTCTGGGCTTAAAGAGTTGTCATTCGCCGCAGAAAACAGACATGGACTAACTAAAGAGGATGAAGAATGTCATGTTCCCCTAATCGGAGATCCCTCCTCTCTCGAACAAGTTTTCCTGAACTCATTTCCACTACTTACCAATCTCACATTCAACAACCTTGTGATTGGAAACAATCGTTGTGAAACAATACTGGGCTCTCTCAAACAACATCAACACCTCGAAAACTTATGTGTCGTACGCTGTTACACTGATGAGGAGCTCGACCCCATCGCGTCAGCTATCAACAAGGAAAAGGGGATGCAGGTTAACATTCAACATGACCAGACCCAGAAACGTCTCGAATGCATGAAAATGTCATCAGGCTTAGTCGATGCTCTGAGCCATCGGACATCCATCCAGGAGTTGATTTTGACGCATGAAACAATATTCTCCAATGCTTGGTGTTCAGAGGAAAACCAAAGAACGATGAACTTGAAGATTAAATTCAACCACGAGCTTGTTTAA
Strongylocentrotus purpuratus	>XP_030849778.1 GATA zinc finger domain-containing protein 14-like [Strongylocentrotus purpuratus]	Strongylocentrotus purpuratus	ACCTGCCTCCCTGAAATGATCCTGGTCAAGGCTGGAGATGTAGAACAAAATCCAGGTCCA	21946	TCLPEMILVKAGDVEQNPGP	>lcl|NW_022145606.1_cds_XP_030849778.1_22590 gene=LOC105436739 db_xref=GeneID:105436739 protein=GATA zinc finger domain-containing protein 14-like protein_id=XP_030849778.1 location=complement(join(37798109..3779812337798483..3779851537799902..3779999337800774..3780104237801820..3780197437802279..3780339937804186..37805701)) gbkey=CDS	MPVSIGEWRVRIGRFIHRGREYDIRERKEKLLKERIRLLKLLEKRLLEKKEKSEGECESKQNDSSAKVENAPNESSIINKDMPTDSHKEDSCSGSECTIEENTTQTESTTNHKSNGTVSTFPFFFTLLLPLFTLLLSLLFFFVFDFSNSLESCKPFLNWGLQSTWRITCLIIIIVCSSFAYIVFSYVIKGNDDLQDSLVVIKDEIAKAESTIKVKNTSTKTTVKSNNSPTESNSNENNTGSETTIKENTKCTKECNKTPMNDTIKERNTPSIIRDEPSEKKTSKTTTSNRKTIKEENTTTKFTIREKSALPESKIRGRVAPKESHIYTLSTMTDKPPKRKTPKRKTLTSKRKMSKKKTAKEKKRATKTTSKANNSPTESNIKEDNMLSESTSKEKITQTKSTLKKDNTIITESIIKENNSPNESNMKDNTITTGSTIKEKSASTEFFIKYKSTSTKTTIRNNSSNESTIKENNSPTESTIKENNTPSESIIKENNTPSESTIKENKNNTPTESTIKENNTPTESTLKDNNTPTESTIKENNTPSESNIKQNNTPSESTIKENNTPTESTTKENNTPSESNIKLNNTTTKSTIEENNTPTESTIKENNTLTESTIKDNNTPTESTIKENNTPSEFNFKENNTSTESTIKENNPPSESTIKENNTRTESTLKENNTPTQSTIKENNTSSESNIKQNNTPTESTIKQNNTPTESTIEENNSLTDSTIKNNDRSSESTIKDYNSTIQSINEKNNTTAESSNKGSNSTKESTIKDSNTPTESTHEENDTSTESTLKGTSSTTSIKDNGSPTESTNESNNHSSESPIKGNNSRSESTPKDSNTTSIYAIKEKNTPSRTPTGERDNQPMKVNSVQAEYTLGSGTQKVPSDGKHSISSQIPSSLKGNTDDPVMQESTCLPEMILVKAGDVEQNPGPFDRSANIQEQELVNLAYDVPSSKYAELCIALGVSYNQSQTILDRHLFDLTRSLNAVFFQWRERQRDGTDCRQVIAAALRGVDLDAHGEKMSRVALHYNDVFLWHLVYDFLQMIIEVFNDIVNIVAISRKKQLQLNTTY*	ATGCCTGTTTCCATTGGAGAATGGCGGGTGCGGATAGGGAGATTCATACATAGGGGCAGGGAATACGACATAAGAGAGCGAAAAGAAAAGTTATTGAAGGAGAGAATCCGACTACTCAAGTTATTGGAAAAGAGGCTCCTTGAAAAGAAGGAAAAATCAGAAGGTGAATGCGAGTCCAAGCAAAACGACTCGAGCGCTAAAGTGGAAAACGCCCCAAATGAATCTAGCATCATTAATAAGGACATGCCGACTGATTCTCACAAAGAAGACAGCTGCAGTGGAAGTGAATGTACAATTGAAGAGAACACAACTCAAACGGAATCTACCACAAATCATAAGAGCAATGGAACTGTCTCTACATTCCCTTTTTTCTTCACTTTGTTGCTACCGTTGTTCACTTTGTTGTTATCCTTGCTCTTCTTCTTCGTCTTTGATTTTTCAAATTCGCTAGAGAGTTGTAAGCCTTTTCTGAACTGGGGTCTTCAATCTACCTGGAGGATTACATGTCTCATAATAATAATCGTGTGCAGCAGTTTTGCCTACATTGTTTTTTCATACGTAATAAAAGGCAATGATGACTTGCAGGATAGTCTGGTGGTAATAAAGGATGAGATTGCAAAAGCTGAATCTACCATCAAAGTGAAAAACACTTCAACTAAAACTACTGTCAAATCAAATAACTCTCCAACTGAATCGAACAGTAATGAAAACAACACCGGAAGTGAAACAACCATCAAAGAAAACACTAAATGTACCAAAGAATGCAACAAAACTCCAATGAATGATACCATCAAAGAGAGAAACACTCCTTCTATCATCAGAGATGAACCATCAGAGAAAAAAACATCAAAGACAACAACATCAAATAGAAAAACCATCAAAGAAGAAAATACTACAACTAAATTTACCATCAGAGAGAAGAGCGCGCTACCTGAATCTAAAATCAGAGGCAGAGTTGCCCCAAAAGAAAGTCATATCTACACTCTCTCTACCATGACAGACAAACCGCCAAAGAGAAAAACACCCAAGAGAAAAACATTAACATCAAAGAGAAAAATGTCTAAGAAAAAAACCGCCAAAGAGAAAAAGAGAGCAACTAAAACTACCAGCAAAGCAAACAACTCTCCAACTGAATCGAATATTAAAGAGGACAACATGCTAAGTGAATCTACTAGCAAAGAGAAAATTACTCAAACTAAATCTACCTTAAAAAAGGATAACACTATCATTACTGAATCAATAATCAAAGAAAACAACTCTCCAAATGAATCTAACATGAAGGACAACACCATTACAACTGGATCTACCATCAAAGAAAAAAGTGCTTCGACTGAGTTTTTCATCAAATACAAAAGCACTTCAACTAAAACTACCATAAGAAACAACTCCTCAAATGAATCTACCATCAAAGAGAACAACTCTCCAACTGAATCTACCATCAAAGAGAACAACACTCCCTCTGAATCTATCATCAAGGAGAACAACACTCCCTCTGAATCTACCATCAAAGAGAACAAGAACAACACTCCAACTGAATCTACTATCAAAGAGAACAACACTCCAACTGAATCTACCCTCAAAGACAACAACACTCCAACTGAATCTACCATCAAAGAGAACAACACTCCCTCTGAATCTAACATCAAACAGAACAACACTCCCTCTGAATCTACCATCAAAGAGAACAACACTCCAACTGAATCTACCACCAAAGAGAACAACACTCCCTCTGAATCTAACATCAAACTGAACAACACTACAACTAAATCTACCATCGAAGAGAACAACACTCCAACTGAATCTACTATCAAAGAGAACAACACTCTAACTGAATCTACCATCAAAGATAACAACACTCCAACTGAATCTACCATCAAAGAGAACAACACTCCCTCTGAATTTAATTTCAAAGAAAACAACACTTCAACTGAATCTACCATCAAAGAGAACAACCCTCCATCTGAATCTACTATCAAAGAGAACAACACTCGAACTGAATCTACCCTCAAAGAGAACAACACTCCAACTCAATCTACCATCAAAGAGAACAACACTTCCTCTGAATCTAACATCAAACAGAACAACACTCCAACTGAATCTACCATCAAACAGAACAACACTCCAACTGAATCTACCATCGAAGAGAACAACTCTCTAACTGACTCTACCATTAAAAACAACGACCGTTCAAGTGAATCTACAATCAAAGACTACAATTCTACAATTCAATCTATCAACGAAAAGAACAACACTACAGCTGAATCCTCCAACAAAGGCAGTAACTCTACAAAAGAAAGTACCATCAAAGACAGCAACACTCCAACTGAATCTACACACGAAGAGAACGACACTTCAACAGAATCTACTCTCAAAGGAACCAGCTCTACAACTTCTATCAAAGACAACGGCTCTCCAACTGAATCTACCAACGAAAGCAACAACCATTCAAGTGAATCTCCCATCAAAGGCAACAACTCTAGAAGTGAATCTACCCCAAAAGACAGCAACACTACAAGTATATATGCTATTAAAGAGAAAAACACTCCTTCTAGAACTCCCACTGGAGAGAGAGACAATCAACCCATGAAAGTGAACAGCGTGCAGGCAGAATATACCTTAGGATCCGGAACCCAAAAGGTACCCTCAGACGGAAAACACAGTATTTCGAGTCAGATTCCAAGCAGCCTGAAAGGAAACACTGATGATCCTGTCATGCAAGAGAGCACCTGCCTCCCTGAAATGATCCTGGTCAAGGCTGGAGATGTAGAACAAAATCCAGGTCCATTCGACAGGTCAGCAAATATTCAAGAACAAGAACTGGTAAACCTGGCGTACGATGTACCTTCATCAAAATACGCAGAGTTGTGCATTGCACTTGGTGTATCCTACAATCAGAGCCAAACCATTCTTGACAGGCATCTCTTTGATTTAACGAGATCACTGAATGCGGTATTCTTTCAGTGGAGGGAAAGACAGAGGGATGGCACAGATTGTCGTCAAGTTATTGCTGCAGCGCTTCGTGGTGTTGACCTGGACGCACACGGTGAAAAAATGTCCAGAGTCGCCCTGCACTACAATGATGTCTTTCTTTGGCATCTGGTCTATGACTTTTTGCAGATGATCATAGAAGTCTTCAATGACATCGTCAACATAGTGGCTATCTCCCGCAAGAAGCAGCTTCAACTGAACACTACATACTAA
Strongylocentrotus purpuratus	>XP_030845644.1 uncharacterized protein LOC105436991 [Strongylocentrotus purpuratus]	Strongylocentrotus purpuratus	ACCTGCCTCCCTGAGATGATCCTGGTAAAGGCTGGAGATGTAGAGCAAAATCCAGGTCCA	21947	TCLPEMILVKAGDVEQNPGP	>lcl|NW_022145604.1_cds_XP_030845644.1_18630 gene=LOC105436991 db_xref=GeneID:105436991 protein=uncharacterized protein LOC105436991 protein_id=XP_030845644.1 location=complement(join(12451355..1245138112451813..1245196512452476..1245256912453060..1245345712454650..1245481712455662..1245582912456333..1245649412457057..1245860012459526..1245955812462260..1246252812463704..1246385512465958..12466881)) gbkey=CDS	MLESYKPFLNWSGESSWRSTCLVIIIVCSSLAYSVLSYMYVIKNNADIQDSLVLIGDENAKGESTTKVYNTTTGTTIRSNNSPTESNIKEKNTRSESTIKELNLTKSAIKVNNTQTESIIENNNNTLTESRFKEKNATTESTKECNNIPTNATIKKKNTSDYMTDKPSKRKPSKRNPSRRKPSKRNPSRRKPSKRNPSRRKPSKRKTTKKKMTATESAYKSNNTITETTIKANNSPSESIITDSNTPNGSAIKCNNSTSESTIKDTTNKSATKENNTLSRPPTEENSNQSMEVNIVQADYTIRSGFQKVLSDGKYISSRIPSSLKGTTEDPVVQESTCLPEMILVKAGDVEQNPGPFDRSADIQEKELLKLAHDVSPSKYTELCIELGESYSQSQGTLDRRLMNFADSLMEIFCKWKNKQRDGTDSRKCLAQALCDVDLETQGDKISRGGYLPQEAAPTDSLTTEQVTRCADDFKDFYRKQLCKIQTDPLDFSLVLEFDRIYTDLVLLRNERGAAKKTPLEYKELLKMKIHGELPKRLMVEGEGGAGKTTFCSKMAWDWTNEADEFREFDWVLVIPLRDIEGNQTVGDIAKTYLSDSNSVQPHQIDAYILANPLKVFIIFDGLDEYDGDLVKQENDIAKIIRSENFKECRVLVTTRPWKADQIKSNFIFMRTYAFIAVAGFDEKHISIYIEKYFSDDPQASKDLIKLLEGNDVIKDNMAYFPIYIAMLCILWQDSDSEKREIIRRLKTFSQLFEEIITMLKEHYVSKCSTELNEEIVTKHYKQLGLAFTKIGEIALSGVVDKKLGKAKCDFSSCKEAMETCCKVGVLSREKQLIPKRDRHKSKTPSVTENVFFPHKLFQEYLAGMYLASLFESDHKQYEKAMNDVIQRVKEFRYLLYFTACQSKKVAFDVTKRLIDIGHYKHILVDVTFEAYDEDAAKVVGKHLFAKETSLEIDDEMSAHTVSGYIFIMEKLTMETLILSRRSCGPTVSRDLADVICSSTALTALKFNGTALHDDFYGFLEGKVKTSKVERLSLISMEISEEHASRNLARFLNNLPRLKDLTLQDNRFDGGFYTELASGACSVEVEQLSLISMEISEEYASHNLARFLNNLPRLKDLTLQDNRFDGGFYTELASGACSVEVGLSCHSIRKLHLDHQSNNDILQYGITVDRLFPMLEHLYFATLQTVSPNILGSFAHSGLKELSFAAENRHGLTKEDEECHVPLIGDPSSLEQVFLNSFPLLTNLTFNNLVIGNNRCETILGSLKQHQHLENLCVVRCYTDEELDPIASAINKEKGMQVNIQHDQTQKRLECMKMSSGLVDALSHRTSIQELILTHETIFSNAWCSEENQRTMNLKIKFNHELV*	ATGCTAGAGAGTTACAAGCCTTTTTTGAACTGGAGTGGTGAATCTTCTTGGAGGAGTACATGTCTTGTGATAATAATCGTGTGTAGCAGTTTGGCCTACAGTGTTTTGTCATACATGTACGTAATAAAAAACAATGCGGACATCCAAGATAGTCTGGTGCTTATTGGTGATGAGAACGCAAAAGGTGAATCTACCACCAAAGTGTACAACACTACAACTGGAACTACCATCAGATCGAACAACTCTCCAACTGAATCGAACATTAAGGAAAAAAACACCCGAAGTGAATCTACAATCAAAGAACTAAATCTAACTAAATCTGCCATCAAAGTCAACAATACTCAGACCGAATCTATCATTGAAAACAACAACAACACTCTAACTGAATCCAGATTCAAAGAGAAGAATGCTACAACTGAATCCACTAAAGAATGCAACAACATTCCAACGAATGCTACCATAAAAAAAAAAAATACATCAGACTACATGACAGACAAACCATCGAAGAGAAAACCATCAAAGAGAAATCCATCAAGGAGAAAACCATCAAAGAGAAATCCATCAAGGAGAAAACCATCAAAGAGAAATCCATCAAGGAGAAAACCATCAAAGAGAAAAACTACCAAAAAGAAAATGACTGCGACTGAATCTGCCTACAAATCAAACAATACTATAACTGAAACTACCATCAAAGCAAACAACTCTCCATCAGAATCTATAATCACAGATAGCAACACTCCCAATGGATCTGCCATCAAATGCAACAACTCAACAAGTGAATCTACTATTAAAGACACTACAAATAAATCTGCTACTAAAGAGAACAACACGTTATCTAGACCTCCTACTGAAGAGAACAGCAATCAATCCATGGAAGTGAACATCGTGCAGGCAGATTATACCATAAGATCCGGGTTCCAAAAGGTACTATCAGATGGAAAATACATTTCGAGTCGGATTCCAAGCAGCCTGAAAGGAACCACTGAAGATCCTGTTGTGCAAGAAAGCACCTGCCTCCCTGAGATGATCCTGGTAAAGGCTGGAGATGTAGAGCAAAATCCAGGTCCATTCGATAGGTCAGCAGACATACAAGAAAAAGAACTGTTAAAACTGGCGCACGATGTATCTCCATCAAAATATACTGAGTTGTGCATTGAGCTTGGTGAATCGTACTCTCAGAGCCAGGGTACTCTTGACAGACGTCTCATGAATTTCGCAGATTCACTTATGGAGATCTTCTGTAAGTGGAAAAACAAACAGAGGGATGGCACAGATAGTCGTAAATGCCTTGCTCAGGCGCTCTGTGATGTTGACCTAGAGACACAGGGTGACAAAATTTCCAGAGGTGGCTATCTCCCGCAAGAAGCAGCTCCAACTGATTCTCTCACAACTGAACAGGTTACCCGTTGTGCCGATGACTTCAAAGATTTCTACCGAAAACAGTTATGCAAGATCCAGACAGACCCACTTGACTTCAGCTTAGTTTTAGAATTCGATAGGATTTACACTGACCTAGTTCTCCTCAGAAACGAACGGGGAGCGGCAAAGAAGACACCCTTAGAATACAAGGAACTTCTCAAAATGAAGATACATGGGGAATTACCAAAACGTCTCATGGTTGAAGGCGAAGGAGGAGCAGGTAAAACTACATTTTGTTCCAAGATGGCATGGGACTGGACTAATGAAGCTGATGAATTTAGAGAGTTTGACTGGGTTCTTGTTATTCCACTGCGTGACATCGAAGGAAACCAAACAGTAGGGGATATCGCAAAAACATATCTCTCAGATAGTAACTCGGTTCAACCACACCAGATCGACGCATACATTTTGGCTAATCCCTTGAAGGTATTCATTATATTTGATGGACTGGATGAGTACGACGGTGATCTAGTCAAACAAGAGAACGATATTGCTAAGATAATCAGGTCGGAAAATTTCAAGGAATGCAGGGTCCTTGTTACAACACGACCTTGGAAAGCAGACCAAATCAAATCAAATTTCATATTCATGAGAACATATGCTTTCATTGCAGTGGCCGGATTTGATGAGAAACACATTTCAATTTACATTGAAAAATATTTTTCGGATGACCCTCAGGCAAGTAAAGATTTGATCAAACTCTTGGAAGGCAATGATGTAATTAAAGATAATATGGCCTACTTTCCAATTTACATTGCAATGCTTTGTATTTTATGGCAGGATTCTGATAGCGAGAAACGAGAAATAATTCGCAGACTAAAGACATTTTCTCAACTGTTCGAGGAAATCATTACAATGCTGAAAGAGCACTACGTGTCCAAGTGCTCCACAGAGCTCAATGAGGAAATTGTTACCAAACATTATAAACAGCTCGGCTTGGCTTTCACAAAAATTGGGGAAATTGCATTATCTGGAGTTGTGGACAAGAAATTGGGAAAGGCCAAATGTGATTTTAGCTCGTGTAAAGAAGCAATGGAGACATGTTGTAAAGTTGGAGTACTGAGTAGAGAAAAACAATTAATTCCTAAACGTGATAGACATAAAAGCAAGACACCTTCTGTGACCGAAAATGTCTTCTTCCCTCACAAGTTATTCCAGGAATACCTTGCCGGTATGTATCTTGCCTCTCTTTTTGAGTCTGATCACAAGCAGTATGAAAAGGCGATGAATGATGTGATTCAGAGAGTAAAAGAGTTCCGCTACCTTCTATACTTCACTGCATGTCAATCGAAGAAAGTCGCTTTTGATGTCACTAAAAGGCTAATTGATATTGGACATTATAAACATATTCTAGTTGATGTCACCTTCGAAGCGTATGATGAAGACGCGGCAAAAGTGGTTGGAAAGCACCTCTTTGCAAAAGAAACGTCACTAGAAATCGACGACGAGATGTCGGCGCATACTGTGTCTGGATATATTTTCATCATGGAAAAGTTAACAATGGAAACTCTGATACTGAGTAGAAGATCATGTGGTCCGACGGTTTCCCGTGACCTAGCAGATGTCATCTGCTCATCTACAGCGTTAACAGCATTGAAATTCAATGGCACAGCACTCCATGACGACTTCTATGGCTTCCTGGAGGGTAAAGTCAAGACGTCAAAGGTTGAACGACTATCACTTATATCGATGGAAATATCTGAGGAGCATGCATCGCGTAATCTGGCTAGATTCTTGAATAACCTCCCTAGACTGAAGGATTTGACTCTCCAAGACAATCGCTTTGATGGGGGGTTTTACACAGAGCTAGCCTCTGGAGCCTGCTCTGTGGAGGTTGAACAACTATCACTTATATCGATGGAAATATCTGAGGAGTATGCATCACATAATCTGGCTAGATTCTTGAATAACCTCCCTAGACTGAAGGATTTGACTCTCCAAGACAATCGCTTTGATGGGGGGTTTTACACAGAGCTAGCCTCTGGAGCCTGCTCTGTGGAGGTTGGATTGTCATGTCATTCGATACGTAAACTTCACCTAGATCATCAAAGCAACAACGACATATTGCAGTATGGCATCACTGTGGATAGGTTGTTTCCAATGTTGGAGCATCTGTATTTCGCTACTTTGCAAACAGTGTCCCCTAACATTCTAGGATCCTTTGCTCATTCTGGGCTTAAAGAGTTGTCATTCGCCGCAGAAAACAGACATGGACTAACTAAAGAGGATGAAGAATGTCATGTTCCCCTAATCGGAGATCCCTCCTCTCTCGAACAAGTTTTCCTGAACTCATTTCCACTACTTACCAATCTCACATTCAACAACCTTGTGATTGGAAACAATCGTTGTGAAACAATACTGGGCTCTCTCAAACAACATCAACACCTCGAAAACTTATGTGTCGTACGCTGTTACACTGATGAGGAGCTCGACCCCATCGCGTCAGCTATCAACAAGGAAAAGGGGATGCAGGTTAACATTCAACATGACCAGACCCAGAAACGTCTCGAATGCATGAAAATGTCATCAGGCTTAGTCGATGCTCTGAGCCATCGGACATCCATCCAGGAGTTGATTTTGACGCATGAAACAATATTCTCCAATGCTTGGTGTTCAGAGGAAAACCAAAGAACGATGAACTTGAAGATTAAATTCAACCACGAGCTTGTTTAA
Strongylocentrotus purpuratus	>XP_030845644.1 uncharacterized protein LOC105436991 [Strongylocentrotus purpuratus]	Strongylocentrotus purpuratus	ACCTGCCTCCCTGAAATGATCCTGGTCAAGGCTGGAGATGTAGAACAAAATCCAGGTCCA	21948	TCLPEMILVKAGDVEQNPGP	>lcl|NW_022145606.1_cds_XP_030849778.1_22590 gene=LOC105436739 db_xref=GeneID:105436739 protein=GATA zinc finger domain-containing protein 14-like protein_id=XP_030849778.1 location=complement(join(37798109..3779812337798483..3779851537799902..3779999337800774..3780104237801820..3780197437802279..3780339937804186..37805701)) gbkey=CDS	MPVSIGEWRVRIGRFIHRGREYDIRERKEKLLKERIRLLKLLEKRLLEKKEKSEGECESKQNDSSAKVENAPNESSIINKDMPTDSHKEDSCSGSECTIEENTTQTESTTNHKSNGTVSTFPFFFTLLLPLFTLLLSLLFFFVFDFSNSLESCKPFLNWGLQSTWRITCLIIIIVCSSFAYIVFSYVIKGNDDLQDSLVVIKDEIAKAESTIKVKNTSTKTTVKSNNSPTESNSNENNTGSETTIKENTKCTKECNKTPMNDTIKERNTPSIIRDEPSEKKTSKTTTSNRKTIKEENTTTKFTIREKSALPESKIRGRVAPKESHIYTLSTMTDKPPKRKTPKRKTLTSKRKMSKKKTAKEKKRATKTTSKANNSPTESNIKEDNMLSESTSKEKITQTKSTLKKDNTIITESIIKENNSPNESNMKDNTITTGSTIKEKSASTEFFIKYKSTSTKTTIRNNSSNESTIKENNSPTESTIKENNTPSESIIKENNTPSESTIKENKNNTPTESTIKENNTPTESTLKDNNTPTESTIKENNTPSESNIKQNNTPSESTIKENNTPTESTTKENNTPSESNIKLNNTTTKSTIEENNTPTESTIKENNTLTESTIKDNNTPTESTIKENNTPSEFNFKENNTSTESTIKENNPPSESTIKENNTRTESTLKENNTPTQSTIKENNTSSESNIKQNNTPTESTIKQNNTPTESTIEENNSLTDSTIKNNDRSSESTIKDYNSTIQSINEKNNTTAESSNKGSNSTKESTIKDSNTPTESTHEENDTSTESTLKGTSSTTSIKDNGSPTESTNESNNHSSESPIKGNNSRSESTPKDSNTTSIYAIKEKNTPSRTPTGERDNQPMKVNSVQAEYTLGSGTQKVPSDGKHSISSQIPSSLKGNTDDPVMQESTCLPEMILVKAGDVEQNPGPFDRSANIQEQELVNLAYDVPSSKYAELCIALGVSYNQSQTILDRHLFDLTRSLNAVFFQWRERQRDGTDCRQVIAAALRGVDLDAHGEKMSRVALHYNDVFLWHLVYDFLQMIIEVFNDIVNIVAISRKKQLQLNTTY*	ATGCCTGTTTCCATTGGAGAATGGCGGGTGCGGATAGGGAGATTCATACATAGGGGCAGGGAATACGACATAAGAGAGCGAAAAGAAAAGTTATTGAAGGAGAGAATCCGACTACTCAAGTTATTGGAAAAGAGGCTCCTTGAAAAGAAGGAAAAATCAGAAGGTGAATGCGAGTCCAAGCAAAACGACTCGAGCGCTAAAGTGGAAAACGCCCCAAATGAATCTAGCATCATTAATAAGGACATGCCGACTGATTCTCACAAAGAAGACAGCTGCAGTGGAAGTGAATGTACAATTGAAGAGAACACAACTCAAACGGAATCTACCACAAATCATAAGAGCAATGGAACTGTCTCTACATTCCCTTTTTTCTTCACTTTGTTGCTACCGTTGTTCACTTTGTTGTTATCCTTGCTCTTCTTCTTCGTCTTTGATTTTTCAAATTCGCTAGAGAGTTGTAAGCCTTTTCTGAACTGGGGTCTTCAATCTACCTGGAGGATTACATGTCTCATAATAATAATCGTGTGCAGCAGTTTTGCCTACATTGTTTTTTCATACGTAATAAAAGGCAATGATGACTTGCAGGATAGTCTGGTGGTAATAAAGGATGAGATTGCAAAAGCTGAATCTACCATCAAAGTGAAAAACACTTCAACTAAAACTACTGTCAAATCAAATAACTCTCCAACTGAATCGAACAGTAATGAAAACAACACCGGAAGTGAAACAACCATCAAAGAAAACACTAAATGTACCAAAGAATGCAACAAAACTCCAATGAATGATACCATCAAAGAGAGAAACACTCCTTCTATCATCAGAGATGAACCATCAGAGAAAAAAACATCAAAGACAACAACATCAAATAGAAAAACCATCAAAGAAGAAAATACTACAACTAAATTTACCATCAGAGAGAAGAGCGCGCTACCTGAATCTAAAATCAGAGGCAGAGTTGCCCCAAAAGAAAGTCATATCTACACTCTCTCTACCATGACAGACAAACCGCCAAAGAGAAAAACACCCAAGAGAAAAACATTAACATCAAAGAGAAAAATGTCTAAGAAAAAAACCGCCAAAGAGAAAAAGAGAGCAACTAAAACTACCAGCAAAGCAAACAACTCTCCAACTGAATCGAATATTAAAGAGGACAACATGCTAAGTGAATCTACTAGCAAAGAGAAAATTACTCAAACTAAATCTACCTTAAAAAAGGATAACACTATCATTACTGAATCAATAATCAAAGAAAACAACTCTCCAAATGAATCTAACATGAAGGACAACACCATTACAACTGGATCTACCATCAAAGAAAAAAGTGCTTCGACTGAGTTTTTCATCAAATACAAAAGCACTTCAACTAAAACTACCATAAGAAACAACTCCTCAAATGAATCTACCATCAAAGAGAACAACTCTCCAACTGAATCTACCATCAAAGAGAACAACACTCCCTCTGAATCTATCATCAAGGAGAACAACACTCCCTCTGAATCTACCATCAAAGAGAACAAGAACAACACTCCAACTGAATCTACTATCAAAGAGAACAACACTCCAACTGAATCTACCCTCAAAGACAACAACACTCCAACTGAATCTACCATCAAAGAGAACAACACTCCCTCTGAATCTAACATCAAACAGAACAACACTCCCTCTGAATCTACCATCAAAGAGAACAACACTCCAACTGAATCTACCACCAAAGAGAACAACACTCCCTCTGAATCTAACATCAAACTGAACAACACTACAACTAAATCTACCATCGAAGAGAACAACACTCCAACTGAATCTACTATCAAAGAGAACAACACTCTAACTGAATCTACCATCAAAGATAACAACACTCCAACTGAATCTACCATCAAAGAGAACAACACTCCCTCTGAATTTAATTTCAAAGAAAACAACACTTCAACTGAATCTACCATCAAAGAGAACAACCCTCCATCTGAATCTACTATCAAAGAGAACAACACTCGAACTGAATCTACCCTCAAAGAGAACAACACTCCAACTCAATCTACCATCAAAGAGAACAACACTTCCTCTGAATCTAACATCAAACAGAACAACACTCCAACTGAATCTACCATCAAACAGAACAACACTCCAACTGAATCTACCATCGAAGAGAACAACTCTCTAACTGACTCTACCATTAAAAACAACGACCGTTCAAGTGAATCTACAATCAAAGACTACAATTCTACAATTCAATCTATCAACGAAAAGAACAACACTACAGCTGAATCCTCCAACAAAGGCAGTAACTCTACAAAAGAAAGTACCATCAAAGACAGCAACACTCCAACTGAATCTACACACGAAGAGAACGACACTTCAACAGAATCTACTCTCAAAGGAACCAGCTCTACAACTTCTATCAAAGACAACGGCTCTCCAACTGAATCTACCAACGAAAGCAACAACCATTCAAGTGAATCTCCCATCAAAGGCAACAACTCTAGAAGTGAATCTACCCCAAAAGACAGCAACACTACAAGTATATATGCTATTAAAGAGAAAAACACTCCTTCTAGAACTCCCACTGGAGAGAGAGACAATCAACCCATGAAAGTGAACAGCGTGCAGGCAGAATATACCTTAGGATCCGGAACCCAAAAGGTACCCTCAGACGGAAAACACAGTATTTCGAGTCAGATTCCAAGCAGCCTGAAAGGAAACACTGATGATCCTGTCATGCAAGAGAGCACCTGCCTCCCTGAAATGATCCTGGTCAAGGCTGGAGATGTAGAACAAAATCCAGGTCCATTCGACAGGTCAGCAAATATTCAAGAACAAGAACTGGTAAACCTGGCGTACGATGTACCTTCATCAAAATACGCAGAGTTGTGCATTGCACTTGGTGTATCCTACAATCAGAGCCAAACCATTCTTGACAGGCATCTCTTTGATTTAACGAGATCACTGAATGCGGTATTCTTTCAGTGGAGGGAAAGACAGAGGGATGGCACAGATTGTCGTCAAGTTATTGCTGCAGCGCTTCGTGGTGTTGACCTGGACGCACACGGTGAAAAAATGTCCAGAGTCGCCCTGCACTACAATGATGTCTTTCTTTGGCATCTGGTCTATGACTTTTTGCAGATGATCATAGAAGTCTTCAATGACATCGTCAACATAGTGGCTATCTCCCGCAAGAAGCAGCTTCAACTGAACACTACATACTAA
Lytechinus variegatus	>XP_041470580.1 uncharacterized protein LOC121420112 isoform X1 [Lytechinus variegatus]	Lytechinus variegatus	CTGTTCACACTGCCCATGCTCCTCATCCTGTGCGGCGATGTGGAGCTCAACCCCGGTCCA	21949	LFTLPMLLILCGDVELNPGP	>lcl|NC_054747.1_cds_XP_041470580.1_18854 gene=LOC121420112 db_xref=GeneID:121420112 protein=uncharacterized protein LOC121420112 isoform X1 protein_id=XP_041470580.1 location=join(18990538..1899065619007341..1900763319033000..1903315719033772..1903393519034970..1903506019035803..1903585619037316..1903737719037576..1903765219038997..1903907919040696..1904079019041138..1904125519041906..1904213919043527..1904395519045640..1904578619047538..1904761819048158..1904826719048802..1904892519052275..1905249319052911..1905306219053498..1905364319054312..1905449619055332..1905537919055802..1905591119056855..1905701619059642..1906136719061963..1906208219064419..1906449219066261..1906638419067490..1906778319069277..1906938019072866..1907295619074121..1907422519076072..1907629419076814..1907716119078773..1907897719079643..1907978419082400..1908269319083316..19083408) gbkey=CDS	MEVIKLFTLPMLLILCGDVELNPGPLPKVTRISSVTVSRAPRSDGSRVSVVFTDQMSEKEILAYASTFTEADWSYIGHDLGYNAQELNNLRRRCPRLRDAFFLMIKMWRDNGGVRKPGGSVYVKKLTMTFNRSPPSKPIKEDEEKKEREKKQAMQREKAKTEKELAAYSHPDIKPKLKSCKCGRYHATCEAKDVVEIWNKHLREARRMHETNLRIVLFAPLLYNRSTLAPKWQQWMRKLDLIIDDSAPLERKKEVFFRLDELDKVLEFIHTRLSTMKDEDYDQMTWLLEEVEKVDELQVAMEVAKTNKYFVTFYDNLKTRKKMKESRVSRLMALVTIKQYWQYVHHTVVHKKEILSSLMKLSEKDEKDMNVLKDRGNHLYSNNRFRNAHEMYTKALAIGVFNHILYGNRCQTSLHMEDFWDALWDARRAITISPDWQKGHYRYAQSFFELKDIDRALRENKRGQKLVADSGQEIEQLQNQATLFSEEKKRLVNLNSKKHEVPDLVSGSETDSDSDSDHSKKPKKPVKTTDLNRDLQRGKLDWEKKRLEDAQKEMERERQKFKEEMEKKARREQEIREERERRRRLEADQKKFEEDQKRKTKQLKKEVQKLEREHKESERDKRERLKKEEKERHDKEKEKQAKRDAEIARQQREQMRKENERLAKERIERNAIEKCLADGSLALVSGQSRQAVTLYNKAADLLKATNKEYGGMHEADYIVFLYAQATAYLRSGIPSEINEALTRFENIAKEFPSMRNGLPFYGLATSLYKLNRFHEALDPIEKSLFIATHFEHTIHTWPGTLTNIEETEKGKLETALKELEHWCKYPPSPDATCRYVDCTTKREMYLSDLDFKGYIKVRCSERCYIDYHINCWKALKNERNITGGEREALKTPCSTPDCLGTLSDIKVIGANGLLKTEAKVEKPPKPPKDDTKKKNTQKPNKDQKKGKKFKKQHHGESSKIEKGQGDAEGQAGHGQTTEGAHAAKEDATSKSAPGVDKPRAGSDAGIAMATDSAADGAVGGQKGDGAEEEEEMKPEATYVLKRDDIEERKVNKVKAKKSRKPVVFDEAAASNIVQIEFAPASTRRLYGADDAEELQERLNRGWQSRLTTSDDRPFAIPSHLQDAARGIDAEFQEEPSIILPETDEEKSQKMGLFLHFTDIFSNNGPLHLEDPILIASMEHLTFEHQELIARRGGLKPFLRESKDFAIVGNYASVKSDAQKCKDIAVLNGYQEEEAKDDAARYSLNPNSAPFIPKTLNSDLSIFQTTPVVDDFESKGLVGYMGLPGVPRPVFGLDSFEGFDSDDYNDEEDESDSGDSLASSNDDDEEDDSDDDDEDSTESFHEASSDLHAANYDGIESELYESTLQGNVSALSDSKVDDIDDEDYHWENHYSSKELNVDEVNDAIIPKETDDAVIGNDSNDVPIHEQTEISTEQSHPQHNDDGLTGNTGSNNNNTETKDTTDSTQDLAVQDSITKSPIPPEMEIDAVELDKDGIAQGQSEPGQNDSLHGGATVISDAHESVDISKNSESETAGTTPAGLTLTVQLEPSATDSVTSELSEGSVKQSLELDEDTSDDGTSVDQVSNLKPSDDNKEEEAVEVEVKVEEEVKEEEVKEEEEAVGASTSQTEDSSILTLPGSLVSNTPPGTLVSNPPPVNNDLKTPDKTQGQNQTPESNKSTFSESDYEKMFEKRLQQWKEQHPPSPVHEQRSFGTNTDEHKDQLEYLQEKLTLFCRSLEQAKREKKQMEDNMARYHDNVNKSAEKEVIIWKQKYQDIRDQYQELDISKSLMALKYNELEEAHKPCHSKIKKYDGLKERFDKLVLASAEEIESLKSEIGILRNSVKDKEKVNKTLDRQSKKLMVEKQELQDTMSKLQSEIAIVNEERLTAIARRAQIEMELEETRKIPKELKEAKHALEVRLKAKEEEAVKSLDRACKAESQFLQLFMSKELKPLEEACNEAEYHIKTIANILQNNPMMEEHVRAIRSMWQDCLATNQRAVSKAQNEFQAQMLSIQNGGVLDAMKPVEVPAPYKPEGLVKGGGFGAGNSPTGPPSMPSPTTMTQPGMGGSGSWLMSGQRQGGADPRMQAGTPPVVDSQEGMMPTSMMEEVLQNSGGMENQFASQPQSISEAQRKARALEQAEAIAEAMVQARVQAQAEAQAQAQAQAQAQARAQAQAQQLQQAQFQAMSRAQTPPVVSQGEGAMSGNGFNHHQHPNGQSGPDSGASRKTFTVPPNMQHAQHQMQMSQQQVARNQQLAAMQHQQQMAARQQFMEQQVARPKNSFERIMLRLHTIYPSYNKVQLTGFLKDVRTSNNGSLSGLSVDDIIRRVGELVRQRHRETAGNASQRMQSKGFANQQGMMGGRPTAPPVNQPVNQQPKRSSYQPAPTPSQPAWTTVGHIQKGLNWHKELVDGEEEEEDPCVICHDEMSGDDILEIECGHIFHGRCIQEWLKQQSTCPTCRNYTILKNDYPTLHR*	ATGGAGGTCATAAAGCTGTTCACACTGCCCATGCTCCTCATCCTGTGCGGCGATGTGGAGCTCAACCCCGGTCCATTGCCGAAAGTAACCAGGATTTCATCAGTGACCGTCTCCAGAGCTCCAAGGTCAGATGGTTCGCGTGTGAGTGTCGTCTTTACCGATCAAATGTCCGAGAAAGAAATCTTGGCCTACGCCAGTACCTTCACCGAAGCCGATTGGTCGTACATAGGCCATGACCTTGGTTACAATGCCCAAGAACTGAACAACCTTCGTAGACGATGTCCAAGGCTCAGAGATGCTTTCTTTTTGATGATTAAGATGTGGCGTGACAACGGGGGCGTCCGTAAGCCTGGAGGCTCCGTCTATGTGAAGAAGCTGACGATGACGTTCAATAGATCTCCTCCTAGTAAACCTATCAAGGAAGATGAAGAGAAGAAGGAACGAGAGAAGAAGCAAGCGATGCAGCGAGAGAAAGCGAAGACCGAGAAGGAGCTTGCTGCTTACTCCCATCCAGACATCAAACCAAAGCTCAAGTCTTGCAAGTGTGGACGATATCATGCAACATGCGAGGCCAAAGACGTGGTGGAGATATGGAACAAGCACCTGCGAGAGGCCCGGAGGATGCATGAGACCAACCTCCGCATCGTCCTCTTTGCCCCGCTGCTCTACAACAGAAGCACCCTCGCCCCAAAATGGCAACAGTGGATGAGGAAACTAGATCTTATCATAGATGATTCTGCCCCTCTTGAACGGAAGAAAGAAGTATTCTTCAGACTAGATGAACTTGACAAAGTATTAGAATTTATTCACACCAGGCTCTCAACGATGAAAGACGAAGATTACGATCAAATGACATGGCTCTTAGAGGAAGTAGAGAAGGTTGATGAGCTTCAGGTGGCCATGGAAGTTGCAAAAACCAATAAATATTTTGTCACATTTTATGATAACTTGAAGACGAGAAAGAAAATGAAAGAGAGTAGAGTCAGTCGTCTAATGGCTTTGGTCACAATCAAGCAATATTGGCAATATGTTCACCATACAGTGGTCCATAAAAAGGAAATATTATCATCCCTCATGAAATTGAGTGAAAAGGATGAAAAGGATATGAATGTTTTAAAGGACAGAGGAAATCATCTCTACTCAAACAACAGATTCCGCAATGCGCATGAGATGTATACAAAGGCTTTAGCTATAGGTGTATTCAACCACATACTGTACGGCAATCGCTGTCAGACGTCTCTTCACATGGAGGATTTTTGGGATGCATTGTGGGATGCTCGTCGCGCCATTACAATCAGCCCCGATTGGCAAAAAGGTCATTATCGTTACGCCCAATCGTTCTTTGAACTGAAGGACATCGACCGGGCACTGCGCGAGAACAAGCGGGGGCAGAAGCTGGTCGCCGACAGTGGGCAAGAGATCGAGCAGCTTCAGAATCAGGCGACCCTTTTCAGTGAGGAGAAGAAAAGACTTGTGAATCTCAATAGCAAAAAGCACGAGGTCCCCGATCTCGTGAGTGGGTCTGAGACGGACAGTGATAGTGATTCGGATCACAGCAAGAAACCCAAAAAGCCAGTCAAAACCACAGACCTCAATCGTGACCTCCAGAGGGGAAAACTTGACTGGGAGAAGAAAAGGCTTGAAGATGCCCAGAAAGAGATGGAAAGGGAAAGACAAAAATTCAAAGAAGAGATGGAAAAGAAAGCAAGGCGGGAACAAGAAATCAGAGAGGAGAGGGAGCGAAGACGCCGTTTAGAGGCCGACCAGAAAAAGTTTGAGGAGGATCAGAAGAGGAAGACGAAGCAGCTGAAGAAGGAAGTCCAGAAGCTGGAGCGGGAGCACAAAGAGTCGGAAAGAGATAAGCGTGAACGATTGAAGAAAGAAGAAAAGGAAAGACATGATAAGGAGAAGGAGAAGCAGGCCAAGAGAGATGCCGAGATCGCCAGACAGCAGCGAGAACAGATGCGGAAAGAAAATGAGCGTTTAGCCAAGGAAAGGATTGAAAGGAACGCTATCGAGAAATGTCTAGCCGATGGTTCCCTAGCCTTGGTCAGTGGTCAGTCTCGCCAGGCGGTCACCCTTTATAACAAAGCAGCAGACCTACTCAAGGCTACGAACAAAGAGTACGGTGGTATGCATGAAGCAGACTACATCGTCTTCCTGTATGCACAAGCTACTGCCTACCTACGATCAGGAATACCCTCGGAAATCAACGAAGCTCTGACCAGGTTTGAAAACATCGCCAAAGAATTTCCCAGCATGCGCAATGGACTTCCTTTTTACGGCCTGGCGACATCACTCTATAAACTAAACAGGTTTCATGAAGCCCTTGACCCGATAGAGAAGAGCCTGTTCATCGCCACCCATTTTGAGCACACCATCCACACATGGCCCGGAACGTTAACCAACATTGAAGAAACAGAGAAAGGCAAGCTTGAGACCGCGTTGAAAGAGCTTGAGCATTGGTGCAAGTACCCACCAAGCCCCGACGCCACCTGCAGGTACGTTGACTGCACCACCAAGAGAGAGATGTACCTCTCAGATCTAGATTTCAAAGGCTACATCAAGGTACGATGCAGTGAACGCTGTTACATTGACTACCACATCAACTGCTGGAAGGCACTCAAGAATGAGAGGAACATCACAGGAGGAGAAAGGGAGGCTCTAAAGACCCCCTGCTCAACACCTGATTGCTTAGGAACATTGAGTGATATCAAAGTGATTGGTGCTAACGGACTCCTCAAAACAGAAGCCAAGGTTGAGAAACCTCCAAAACCACCCAAGGATGACACCAAGAAGAAAAATACGCAGAAGCCGAACAAGGACCAGAAGAAAGGCAAGAAGTTCAAGAAGCAACACCATGGTGAAAGCTCCAAGATAGAGAAAGGCCAGGGGGATGCAGAAGGTCAGGCTGGTCATGGTCAAACTACAGAGGGCGCTCATGCTGCCAAGGAAGATGCAACCAGTAAATCGGCTCCTGGGGTTGACAAACCAAGGGCTGGGTCGGACGCAGGCATCGCCATGGCAACAGACTCCGCCGCAGACGGCGCTGTAGGAGGGCAGAAGGGTGACGGAGCAGAAGAAGAGGAGGAAATGAAACCTGAGGCTACCTATGTTCTTAAGAGAGATGACATCGAAGAGAGAAAGGTCAATAAAGTCAAGGCCAAGAAGTCACGCAAACCTGTTGTGTTTGATGAAGCAGCCGCATCTAACATTGTCCAGATTGAATTTGCTCCTGCTAGTACGAGAAGACTTTATGGGGCTGACGACGCGGAAGAACTTCAGGAGAGATTGAACAGGGGTTGGCAGTCGAGACTGACCACGTCAGATGACCGTCCCTTTGCCATTCCTTCACATCTCCAGGATGCTGCACGGGGCATAGATGCTGAATTCCAGGAGGAGCCGTCCATTATCCTTCCTGAAACGGACGAAGAGAAGAGCCAGAAAATGGGTCTATTTTTACATTTCACCGATATCTTTTCAAACAACGGACCTCTCCACCTTGAGGATCCAATCTTGATTGCTTCCATGGAGCATCTCACCTTCGAGCACCAGGAACTTATAGCTAGGCGAGGTGGCCTCAAGCCATTCCTCCGTGAATCCAAAGACTTTGCCATTGTTGGCAATTACGCCAGCGTAAAGAGCGATGCTCAGAAGTGCAAAGACATAGCGGTTCTGAATGGATACCAGGAAGAGGAAGCGAAGGATGATGCTGCGAGATACTCTCTGAATCCAAACTCGGCTCCATTCATCCCAAAGACTTTGAACTCTGATCTTAGCATCTTCCAAACAACTCCAGTGGTTGATGACTTTGAATCGAAAGGTCTTGTGGGTTATATGGGTCTCCCAGGTGTCCCTAGACCCGTCTTCGGATTGGATTCGTTTGAGGGTTTTGATAGTGACGATTATAATGACGAGGAAGATGAATCAGACTCTGGTGATAGTCTAGCCTCATCAAACGATGATGATGAGGAGGATGATAGCGATGATGATGATGAAGACAGTACTGAATCTTTTCACGAAGCATCGTCCGATCTCCATGCCGCTAATTACGATGGAATAGAATCAGAGCTGTACGAATCGACCCTCCAAGGCAACGTCAGTGCTCTGTCCGATTCCAAAGTCGACGACATCGATGACGAGGACTATCACTGGGAGAATCATTACAGCTCTAAGGAACTCAATGTTGATGAGGTGAACGATGCCATAATTCCAAAAGAGACTGATGATGCCGTCATTGGCAATGACTCCAATGATGTACCTATTCATGAACAGACCGAAATAAGCACTGAACAGTCACATCCACAACACAATGATGACGGGCTAACAGGAAATACTGGGAGTAATAATAATAATACAGAAACCAAAGACACTACTGATTCTACACAAGATCTTGCAGTACAGGATAGTATAACAAAGTCACCAATTCCTCCAGAAATGGAAATTGATGCTGTAGAACTTGATAAGGACGGAATCGCCCAAGGTCAATCTGAACCTGGTCAGAACGATAGCCTCCACGGTGGAGCAACTGTTATTAGTGATGCCCATGAATCTGTAGATATTTCTAAAAATTCTGAAAGTGAAACAGCAGGAACTACTCCTGCTGGATTGACATTGACGGTGCAATTGGAACCGTCTGCAACTGACTCTGTGACTTCTGAATTGAGCGAGGGTTCTGTTAAACAGTCTCTCGAACTCGATGAGGATACCAGTGATGATGGGACATCTGTGGATCAGGTTTCGAATCTCAAACCCAGTGATGATAATAAGGAGGAGGAGGCGGTAGAGGTGGAGGTAAAGGTGGAGGAGGAGGTTAAGGAGGAGGAGGTTAAGGAGGAGGAGGAGGCAGTTGGTGCCAGCACCTCACAGACTGAAGACTCCTCCATTCTAACTCTCCCAGGATCCCTTGTTTCAAATACCCCGCCAGGAACCCTTGTATCAAATCCCCCTCCTGTAAATAATGACTTGAAAACACCAGACAAAACTCAAGGACAAAACCAAACCCCGGAATCAAATAAATCTACATTTTCTGAGAGCGACTATGAGAAGATGTTTGAAAAGAGACTGCAACAGTGGAAGGAACAACACCCGCCCTCTCCAGTCCACGAGCAGAGAAGCTTTGGCACAAACACTGATGAACACAAGGACCAGTTGGAATATTTGCAAGAGAAGCTTACTCTCTTTTGTAGGTCTCTGGAACAGGCAAAAAGAGAGAAAAAACAGATGGAGGATAACATGGCTAGGTATCATGACAACGTTAACAAGAGTGCAGAAAAAGAAGTAATCATTTGGAAACAAAAATATCAGGATATCCGGGATCAATATCAAGAACTGGATATAAGCAAAAGCTTAATGGCTTTGAAATATAATGAACTTGAAGAGGCGCATAAACCGTGTCACTCAAAGATAAAGAAGTATGATGGTCTGAAGGAAAGGTTTGACAAACTGGTTCTTGCTTCAGCCGAAGAAATAGAGTCGTTGAAGAGCGAGATTGGCATACTGCGGAACTCTGTCAAAGACAAAGAGAAGGTCAACAAGACACTTGACAGGCAGTCGAAGAAGCTCATGGTTGAGAAACAAGAACTCCAGGACACCATGTCCAAACTTCAATCTGAGATTGCCATTGTGAACGAGGAGCGTCTTACAGCAATTGCCAGGAGAGCTCAGATAGAGATGGAATTGGAGGAGACAAGGAAGATTCCTAAGGAACTCAAGGAAGCCAAGCATGCCTTGGAGGTACGTCTCAAGGCCAAGGAAGAAGAGGCCGTGAAGTCATTGGATAGAGCCTGCAAAGCTGAGAGTCAATTCCTGCAACTGTTTATGTCGAAGGAGTTGAAACCATTAGAAGAAGCCTGCAATGAAGCAGAGTACCATATCAAAACTATAGCCAACATCCTGCAAAACAACCCTATGATGGAGGAGCATGTTAGAGCTATCCGGAGTATGTGGCAGGACTGTCTTGCAACCAACCAACGTGCTGTTTCTAAAGCTCAGAATGAATTCCAAGCCCAGATGCTTTCCATTCAGAACGGAGGTGTCTTAGACGCCATGAAGCCAGTGGAAGTCCCTGCTCCCTACAAGCCTGAGGGTCTCGTCAAAGGTGGAGGCTTCGGAGCCGGTAATTCCCCCACCGGTCCACCATCCATGCCGTCTCCTACCACCATGACCCAACCTGGCATGGGTGGATCGGGGTCATGGTTGATGTCAGGACAGAGGCAGGGCGGGGCAGACCCTAGGATGCAGGCAGGGACACCACCGGTAGTAGACTCCCAGGAGGGGATGATGCCAACTTCGATGATGGAGGAAGTGCTGCAGAACAGTGGTGGAATGGAAAACCAATTTGCTTCCCAACCCCAAAGCATCAGTGAAGCTCAACGCAAAGCCAGGGCACTTGAACAAGCCGAGGCTATAGCAGAGGCCATGGTCCAAGCCAGGGTCCAAGCACAGGCCGAAGCACAGGCCCAAGCACAGGCCCAGGCTCAAGCGCAAGCACGAGCCCAGGCACAAGCCCAACAGCTACAGCAAGCCCAATTTCAAGCCATGTCTCGAGCTCAGACACCACCAGTGGTCTCACAGGGAGAGGGTGCTATGTCAGGCAATGGTTTTAACCACCACCAGCATCCAAATGGTCAGTCTGGTCCTGACTCTGGAGCATCGAGGAAAACTTTCACCGTTCCACCGAACATGCAACACGCCCAGCATCAGATGCAGATGTCGCAGCAACAAGTGGCCCGCAACCAACAACTTGCTGCCATGCAGCACCAGCAACAGATGGCTGCTCGGCAACAATTTATGGAGCAACAGGTCGCACGCCCCAAGAACAGCTTTGAAAGGATAATGCTAAGACTGCACACTATCTACCCAAGTTACAACAAGGTCCAGTTGACTGGGTTTTTGAAGGATGTCCGCACCTCAAACAACGGCTCCCTGTCTGGTCTGTCGGTAGACGACATCATCCGTCGTGTCGGTGAGCTCGTCCGTCAACGACATCGAGAGACCGCAGGCAATGCCTCCCAGAGAATGCAGAGCAAAGGGTTCGCCAACCAGCAGGGCATGATGGGAGGGCGCCCTACGGCCCCGCCCGTCAACCAGCCAGTCAACCAGCAACCCAAGCGCTCCTCCTACCAACCGGCCCCCACCCCATCCCAGCCGGCCTGGACCACCGTGGGTCACATCCAGAAGGGTCTCAACTGGCACAAGGAGCTGGTGGATGGGGAGGAGGAGGAAGAGGATCCCTGCGTCATCTGCCATGATGAGATGAGTGGGGACGATATCTTGGAGATAGAGTGTGGACACATCTTCCATGGACGGTGTATCCAAGAGTGGCTCAAGCAGCAGAGCACTTGCCCGACATGTCGCAATTACACTATCCTCAAGAATGATTATCCAACATTGCACAGGTGA
Lytechinus pictus	>XP_063959830.1 uncharacterized protein LOC129267034 isoform X1 [Lytechinus pictus]	Lytechinus pictus	CTGTTCACACTGCCCATGCTCCTCATCCTGTGTGGCGATGTGGAGCTCAACCCCGGGCCA	21950	LFTLPMLLILCGDVELNPGP	>lcl|NC_087252.1_cds_XP_063959830.1_15247 gene=LOC129267034 db_xref=GeneID:129267034 protein=uncharacterized protein LOC129267034 isoform X1 protein_id=XP_063959830.1 location=join(20980059..2098017720987201..2098749321002077..2100223421003099..2100326221005150..2100524021007066..2100711921007978..2100803921008238..2100831421009392..2100947421011306..2101140021011747..2101186421012859..2101309221016153..2101664421019177..2101932321021544..2102162421022568..2102267721023230..2102335321024494..2102471221025316..2102546721025907..2102605221027188..2102737221028161..2102820821028797..2102890621029790..2102995121031927..2103365221034795..2103491421037789..2103786221039467..2103959021041101..2104139421043752..2104385521046653..2104674321048617..2104872121054078..2105430021055234..2105559021056952..2105716221058704..2105884521060301..2106059721061527..21061619) gbkey=CDS	MEVTKLFTLPMLLILCGDVELNPGPLPKVTRISSVTVSRAPRSDGSRVSVVFTDQMSEKEILAYAHTFTEADWSYIGHDLGYNAQELNNLRRRCPRLRDAFFLMIKMWRDNGGVRKPGGSVYVKKLTMTFNRSPPSKPLKEDEEKKEREKKQAMQREKAKTEKELAAYSHPDIKPKLKSCKCGRYHATCEARDVVEIWNKHLREARRMHETNLRIVLFAPLLYNRSTLAPKWQQWMRKLDLIIDDSAPLERKKEVFFRLDELDKVLEFIHTRLSTMKDEDYDQMTWLLEEVEKVDELQVAMEVAKTNKYFVTFYDNLKTRKKMKESRVSRLMALVTIKQYWQYVHHTVVHKKEILSSLMKLSEKDEKDMNVLKDRGNHLYSNNRFRNAHEMYTKALAIGVFNHILYGNRCQTSLHMEDFWDALWDARRAITISPDWQKGHYRYAQSFFELKDIDRALRENKRGQKLVGDSGQEIEQLQNQATLFSDEKKRLMNLNSKKHEVPDLVSGSETDSDSDSDHGKKPKKPVKTTDLNRDLQRGKLDFEKKKLEEAQREMERERQKFKEEMEKKARREQERKEEREQRIREEREQRRRLEADRKKFEEEERRKTKELKKEVQKMEREHKELERDNRERLKKEEKERDKRERLKKEEKERHGKQKEKQAKRDAEIARQQLEQMLKENERLAKERIERNAIEKCLADASLALVSGQSRQAVTLYHKAADLLKATNKEYGGMHEADYIVFLYAQATAYLRSGIPSEINEALTRFENIGKEFPSMRNGLPFYGLATSLYKLNRFHEALDPIEKSLFIATHFEHTIHTWPGTSTNIEETEKGKLETALKELEHWCKHPPSPDATCRYVDCTTKREMYLSDLDFKGYIKVKCSERCYIDYHINCWKALKNERNITGGEREALKTPCSTPDCLGTLSDIKVIGANGLLKTEAKVEKPPKLPKDDTKKKNTQKPNKDQKKGKKFKKQHHSDSSKVEKGQGDAEGQAGHGQTTEGAHAAKEDATSKSVPGVNKPRAGSDAGIAMATDSPADGAVGGQKGDGAEEEEEMKPEATYVLKRDDIEERKINKVKPKKSRKPAVFDEGAASNIVQIEFAPASTNRRYGADDAEELQERMNRGWQSRLTTSDDHPFAIPSHLQDAARGIDAAFQEEPSIIIPETDEEKSQKMSLFLHFTDIFSNNGPLHLEDPILIASMEHLTFEHQELLAKRGGLKPFLRESKDFAIVGDYASVKSDAQKCKDIAVLNGYQEEEASDDAAGYTLNPDSAPFIPKTLNSDLSIFQTTPVVEYFESKGLVGYMGLPGVRRPVFGLDSFEGSDSDDYDKEDESDSGDSLASSSDDDDEEDDSGDDDEDSTESFHEASSDLHASNYDGIESELYESTLQGNVSALSDSKVDGIDDEDYHWEDHYSSKELDEVNDVIIPKETDDAVIGNDTNDVPVHERTEVSTEQSHPQHNDEGLTGNTGSNNNSTETKDTTESTQDPAVQDSMTKSPIPPEMDNAAVELDEDGITRGQSEPGQNDSLHGGATVISDTHESVDISENSESEGAGTTPAGLASTVQLEPSATDSVTSGLSEGSVKQSLELDEDSSDDGTSVDQVLNLKPSDDNKEEEAVEEEEAVEAVEVEEEEVKKETEEAVGVSTSQTEDSSILTLPGSLVSNTPPGTLVSNPPPVDNDLKTPSNTQGQNQTPESNKSTLSESDYEKMFEKRMQQWKEQHPPSPVHEQRSFGTNTDERKDQLEYLEEKLTLFRRSLEQAKREKKQMEDNMARYHDSVNKSAEKEVIVWKRKHQEIWDQYRDLDVSKSLLTLKYNELEDEHKPCNSKIKKYDGLKERFDKLVLASAEETESLKGEIGVLRSSVRDKEKVNKTLDKQSKKLMYEKQELQDAMSKLQSEMAIVNEERLTAMARRAQTEMELEETRKIPKELKEAKHALEVRLKAKEEEAVKSLDRACKAESQFLHLFMSKELKPLEEACKEAEYHIQTIANILQNNPMMEEHVRAIRSMWQDCLATNQRAVSKAQNEYQAQMISIQNGGALDAMKPVEVPAPYKPEGLVKGGGFGAGSSPTGPPSMPSPATMTQPGMGGSGSWLMSGPRQGGADPRMQAGTPPVVDPQEGMMPSSMMEEALQNSGGMENQFASQPQSISEAQRKARAIEQAEAMVEAQAQAQAQAQAQAQAQAQAQAHAQAQAQAQQLQQAQLQAMSRAQTPPMVSQGEGVVQHGAMSGNGFNHHQHPNGQSGPDSGASRKTFTVPPNMQHAQHQIQMSQQQAARNQQLAAMQHQQQQMLAARQQFMEQQVARPKNSFERIMLRLHGIYSSYNKVQLTGFLKDVRTSNNGSLSGLSVDDIIRRVGELVRQRQRETAGNASQRMQSKGFANQQGMMGGRPTAPPVNQPVNQQQPKRSSYHPAPTPSQPAWTTVGHIQKGLNWHKELVDGEEGEEDPCVICHDEMSGDDILEIECGHIFHGRCIQEWLKQQNTCPTCRNYTILKNDYPTLHK*	ATGGAGGTCACGAAGCTGTTCACACTGCCCATGCTCCTCATCCTGTGTGGCGATGTGGAGCTCAACCCCGGGCCATTGCCGAAAGTAACAAGGATTTCATCAGTGACTGTCTCCAGAGCTCCAAGGTCAGATGGCTCGCGTGTGAGTGTCGTATTTACCGATCAAATGTCCGAGAAAGAAATCTTGGCCTACGCCCATACCTTCACCGAAGCCGATTGGTCATACATAGGACATGACCTTGGTTACAACGCCCAAGAACTAAACAACCTTCGTAGACGATGTCCAAGGCTTAGAGATGCTTTCTTTTTGATGATTAAGATGTGGCGTGACAACGGGGGCGTCCGGAAGCCTGGAGGCTCCGTCTATGTGAAGAAGCTGACGATGACGTTCAATAGATCTCCTCCTAGTAAACCTTTAAAGGAAGATGAAGAGAAGAAGGAACGAGAGAAGAAGCAAGCGATGCAGCGAGAGAAAGCGAAGACGGAGAAGGAGCTTGCTGCTTACTCCCATCCAGACATCAAACCAAAGCTCAAGTCTTGCAAGTGCGGACGATATCATGCAACGTGCGAGGCCAGAGACGTGGTGGAGATATGGAACAAGCACCTGCGAGAGGCCCGGAGGATGCACGAGACCAACCTCCGCATCGTCCTCTTTGCCCCGCTGCTCTACAACAGAAGCACCCTCGCCCCAAAATGGCAACAGTGGATGAGGAAACTAGACCTTATCATAGATGATTCTGCCCCTCTTGAACGGAAGAAAGAAGTATTCTTCAGACTGGATGAACTCGACAAAGTATTAGAATTTATTCACACCAGGCTCTCAACGATGAAAGACGAAGATTACGATCAAATGACATGGCTCTTAGAGGAAGTAGAGAAGGTTGATGAGCTTCAGGTAGCCATGGAAGTTGCAAAAACCAATAAATATTTTGTCACATTTTATGATAACTTGAAGACGAGAAAGAAAATGAAAGAGAGTAGGGTCAGTCGTCTAATGGCTTTGGTCACAATCAAGCAATATTGGCAATATGTTCACCATACAGTGGTCCATAAAAAGGAAATTTTATCCTCTCTCATGAAATTGAGTGAAAAGGATGAAAAGGATATGAATGTTTTAAAGGACAGAGGAAATCATCTCTACTCAAACAACAGATTCCGCAATGCGCATGAGATGTACACAAAGGCTTTAGCTATAGGTGTATTCAACCACATCCTGTATGGCAATCGCTGTCAGACGTCGCTGCACATGGAGGATTTTTGGGATGCATTGTGGGATGCTCGTCGCGCCATTACAATCAGCCCTGATTGGCAAAAAGGTCATTATCGTTACGCCCAATCGTTCTTTGAACTGAAGGACATCGACCGGGCACTGCGCGAGAACAAGCGGGGGCAGAAGCTGGTCGGCGACAGCGGGCAGGAGATCGAGCAGCTTCAGAATCAAGCGACCCTTTTCAGTGACGAGAAGAAAAGACTAATGAATCTCAATAGCAAAAAGCATGAGGTCCCCGATCTCGTGAGTGGGTCTGAGACGGACAGTGATAGTGATTCGGATCACGGTAAGAAACCCAAAAAGCCAGTCAAAACCACAGACCTCAATCGTGACCTCCAGAGGGGCAAGCTCGACTTCGAGAAGAAAAAGCTTGAAGAGGCGCAGAGAGAGATGGAGAGAGAAAGACAGAAATTCAAAGAAGAGATGGAAAAGAAAGCGAGGAGGGAACAAGAACGCAAAGAGGAGAGAGAACAGAGAATCAGAGAGGAAAGGGAACAAAGACGCCGTTTAGAGGCCGACAGGAAAAAGTTTGAGGAGGAGGAGAGGAGGAAGACGAAGGAGCTGAAGAAGGAAGTCCAGAAGATGGAGCGGGAGCACAAAGAGTTGGAAAGAGATAATCGTGAACGATTAAAGAAAGAAGAGAAGGAAAGAGATAAACGTGAACGATTAAAGAAAGAAGAGAAGGAAAGACATGGTAAGCAGAAGGAGAAGCAGGCCAAGAGAGATGCTGAGATCGCCAGACAGCAACTAGAACAGATGCTGAAAGAAAATGAGCGTTTAGCCAAGGAAAGGATTGAAAGGAACGCTATCGAGAAATGTCTAGCCGATGCTTCCCTAGCCCTGGTCAGTGGTCAGTCTCGCCAGGCGGTCACCCTTTATCACAAAGCAGCAGACCTACTCAAGGCTACGAACAAAGAGTACGGTGGTATGCATGAAGCAGATTACATCGTGTTCCTGTATGCACAAGCTACTGCCTACCTAAGATCAGGAATACCCTCTGAAATCAACGAAGCTCTGACCAGGTTTGAAAACATCGGCAAAGAATTTCCCAGCATGCGTAATGGACTTCCTTTTTACGGCCTGGCGACATCACTCTATAAACTAAACAGGTTTCATGAAGCCCTTGACCCGATAGAGAAGAGCCTGTTCATCGCCACCCATTTTGAGCACACCATCCACACATGGCCCGGAACTTCAACCAACATCGAAGAGACAGAGAAAGGCAAGCTAGAGACCGCGTTGAAAGAGCTTGAGCATTGGTGCAAGCACCCGCCGAGCCCCGACGCCACCTGCAGATACGTTGACTGCACCACCAAGAGAGAGATGTACCTCTCAGATCTAGACTTCAAAGGCTACATCAAGGTAAAATGCAGTGAACGGTGTTACATTGACTACCACATCAACTGCTGGAAGGCACTCAAGAATGAGAGGAACATCACAGGAGGAGAGAGGGAGGCTTTGAAGACTCCCTGCTCAACACCTGATTGCTTAGGAACCTTGAGTGATATCAAAGTGATTGGTGCTAACGGACTCCTCAAAACAGAAGCCAAGGTTGAGAAACCTCCAAAGCTCCCTAAGGATGACACCAAGAAGAAAAATACGCAGAAGCCGAACAAGGACCAGAAGAAAGGAAAGAAGTTCAAGAAGCAACACCATAGTGATAGCTCCAAGGTAGAGAAAGGCCAGGGGGATGCTGAAGGTCAGGCTGGTCATGGTCAAACTACAGAGGGCGCTCATGCTGCCAAGGAAGACGCAACCAGTAAATCGGTTCCTGGGGTTAACAAACCGAGGGCTGGGTCGGATGCAGGCATCGCCATGGCAACAGACTCCCCTGCAGACGGTGCTGTAGGAGGGCAGAAGGGTGACGGAGCAGAAGAAGAGGAGGAGATGAAACCTGAGGCAACCTATGTCCTTAAAAGAGATGATATCGAAGAGAGAAAGATCAACAAAGTGAAGCCCAAGAAGTCACGCAAACCTGCTGTGTTTGATGAAGGAGCTGCATCTAACATCGTCCAGATTGAATTTGCACCTGCTAGTACGAATAGACGTTATGGGGCTGACGACGCAGAAGAACTTCAGGAGAGAATGAACAGGGGTTGGCAGTCGAGACTGACCACGTCAGATGATCATCCCTTTGCCATTCCTTCCCACCTCCAGGATGCAGCTAGGGGCATAGATGCTGCATTCCAGGAGGAGCCATCCATCATCATTCCTGAAACGGATGAAGAGAAGAGCCAGAAAATGAGTCTATTTTTACATTTCACCGATATCTTTTCAAACAACGGACCTCTCCACCTTGAGGATCCAATCTTGATCGCTTCCATGGAACATCTCACCTTCGAGCACCAGGAACTTCTAGCTAAACGAGGTGGCCTCAAGCCATTCCTCCGTGAATCGAAAGACTTTGCCATTGTTGGTGATTACGCCAGCGTAAAGAGCGATGCTCAGAAGTGCAAAGACATAGCGGTTCTGAATGGATATCAGGAAGAGGAAGCGAGTGACGATGCTGCGGGATACACTCTGAATCCAGACTCGGCCCCATTCATCCCAAAGACTTTGAACTCTGATCTTAGCATCTTTCAAACAACTCCAGTGGTTGAATACTTTGAATCGAAAGGTCTTGTGGGTTATATGGGTCTCCCAGGTGTCCGCAGACCCGTGTTCGGATTGGATTCGTTTGAGGGTTCTGATAGTGACGATTATGACAAGGAAGATGAATCAGACTCTGGTGATAGTCTTGCCTCATCAAGCGACGATGATGATGAGGAGGATGATAGCGGTGATGATGATGAAGACAGTACTGAATCTTTTCACGAAGCATCGTCCGATCTCCATGCTTCTAATTACGATGGAATAGAATCGGAGCTGTACGAGTCGACCCTCCAAGGCAACGTCAGTGCTCTGTCCGATTCCAAGGTCGACGGCATCGATGACGAGGACTATCACTGGGAGGATCATTACAGCTCTAAGGAACTCGATGAGGTGAACGATGTCATAATTCCAAAAGAGACTGATGATGCCGTCATTGGCAATGACACCAATGATGTACCTGTTCATGAACGGACCGAAGTAAGCACTGAACAGTCCCATCCACAACACAATGATGAAGGGCTAACGGGAAATACTGGGAGTAATAATAATAGTACAGAAACCAAAGACACTACTGAATCTACACAAGATCCTGCAGTACAGGATAGTATGACAAAGTCGCCCATTCCTCCAGAAATGGACAATGCTGCTGTAGAACTTGATGAGGACGGAATCACCCGTGGTCAATCTGAACCTGGTCAGAACGATAGCCTCCACGGTGGAGCAACTGTTATTAGTGATACCCATGAATCTGTAGATATTTCTGAAAATTCTGAAAGCGAGGGAGCAGGGACTACTCCTGCGGGATTGGCATCAACGGTGCAATTGGAACCGTCTGCAACTGACTCTGTGACTTCTGGATTGAGCGAGGGTTCTGTTAAACAGTCTCTGGAACTCGATGAGGATAGCAGTGATGATGGGACATCTGTGGATCAGGTTTTGAATCTCAAACCCAGTGATGATAATAAGGAGGAGGAGGCGGTGGAGGAGGAGGAGGCGGTGGAGGCAGTGGAGGTGGAGGAGGAGGAGGTAAAGAAAGAGACGGAGGAGGCAGTTGGTGTAAGCACCTCACAGACTGAAGACTCCTCCATTCTAACTCTCCCAGGATCCCTTGTTTCAAATACCCCTCCAGGAACCCTTGTATCCAACCCGCCTCCTGTAGATAATGACTTGAAAACACCAAGCAATACTCAAGGACAAAACCAAACCCCAGAATCAAATAAATCTACATTATCTGAGAGCGACTATGAGAAGATGTTTGAAAAGAGAATGCAACAGTGGAAGGAACAACACCCGCCCTCGCCTGTCCACGAGCAGAGAAGCTTTGGAACAAACACCGATGAACGGAAGGACCAATTGGAATATTTGGAAGAGAAGCTTACTCTCTTTCGAAGGTCTCTGGAACAGGCAAAAAGAGAGAAAAAACAGATGGAGGATAATATGGCAAGGTATCATGACAGCGTTAACAAGAGTGCAGAAAAAGAAGTAATCGTTTGGAAACGAAAACATCAGGAAATCTGGGATCAATATCGAGATTTGGATGTAAGCAAAAGCTTACTGACTTTGAAATATAATGAACTTGAAGACGAACATAAACCATGTAACTCAAAGATAAAGAAGTATGATGGTCTGAAGGAAAGGTTTGACAAACTGGTTCTGGCTTCAGCAGAAGAAACAGAGTCATTGAAGGGTGAGATTGGTGTACTTCGGAGCTCAGTCAGAGACAAAGAGAAGGTCAACAAGACGCTCGACAAGCAGTCGAAGAAGCTCATGTATGAGAAACAAGAACTCCAGGACGCCATGTCCAAACTCCAATCTGAGATGGCCATCGTGAATGAGGAGCGTCTTACAGCAATGGCCAGGAGAGCTCAGACAGAGATGGAATTGGAGGAGACAAGGAAGATTCCCAAGGAACTCAAGGAAGCCAAGCATGCCTTGGAGGTACGTCTCAAGGCCAAGGAAGAAGAGGCAGTGAAGTCATTGGATAGAGCCTGCAAAGCAGAGAGTCAATTCCTGCACCTGTTTATGTCGAAGGAGTTGAAACCATTAGAAGAAGCTTGTAAAGAAGCAGAGTACCATATTCAAACTATAGCCAACATCCTGCAAAACAACCCTATGATGGAGGAGCATGTTAGAGCAATCCGGAGTATGTGGCAGGACTGTCTTGCAACCAACCAACGGGCTGTTTCTAAAGCTCAGAATGAATACCAAGCTCAGATGATATCCATTCAGAACGGAGGTGCCTTAGACGCCATGAAGCCAGTCGAAGTCCCTGCTCCCTACAAACCAGAGGGTCTCGTCAAAGGTGGAGGCTTCGGAGCCGGTAGTTCCCCCACCGGTCCGCCATCCATGCCGTCGCCTGCCACCATGACCCAACCCGGCATGGGTGGATCAGGGTCATGGTTGATGTCAGGCCCGAGGCAGGGCGGGGCAGACCCTAGGATGCAGGCAGGGACACCACCGGTAGTAGACCCCCAGGAGGGGATGATGCCATCTTCGATGATGGAGGAAGCGCTGCAGAACAGTGGTGGAATGGAAAACCAATTTGCTTCCCAGCCCCAAAGCATCAGTGAAGCTCAACGCAAAGCCAGGGCTATTGAACAAGCTGAGGCTATGGTGGAGGCCCAAGCACAAGCCCAAGCACAAGCCCAGGCTCAAGCACAGGCACAAGCCCAGGCTCAAGCACATGCTCAAGCCCAGGCACAAGCCCAACAGCTACAGCAAGCCCAATTGCAAGCCATGTCTCGAGCCCAAACACCACCCATGGTTTCACAGGGAGAGGGAGTCGTCCAGCACGGTGCTATGTCGGGCAATGGTTTTAACCACCACCAGCATCCAAATGGTCAGTCTGGTCCTGACTCTGGAGCATCCAGGAAAACTTTCACCGTTCCACCGAACATGCAACACGCCCAGCATCAGATCCAGATGTCGCAGCAACAAGCGGCCCGCAACCAACAACTTGCAGCCATGCAACACCAGCAACAACAGATGCTTGCTGCTCGGCAACAGTTTATGGAGCAGCAGGTCGCACGCCCCAAGAACAGCTTTGAAAGAATAATGCTAAGACTGCATGGTATCTACTCAAGTTACAACAAGGTCCAGTTGACTGGGTTTTTGAAGGATGTCCGCACCTCAAACAACGGCTCCCTCTCTGGTCTGTCGGTCGACGACATCATCCGTCGCGTCGGTGAGCTCGTCCGCCAACGCCAACGAGAGACCGCAGGCAATGCCTCCCAGAGAATGCAGAGCAAAGGGTTCGCCAACCAGCAGGGCATGATGGGAGGGCGCCCTACAGCCCCGCCCGTCAACCAGCCAGTCAACCAGCAGCAACCCAAGCGCTCCTCCTACCATCCAGCTCCCACCCCATCCCAGCCGGCCTGGACCACCGTGGGTCACATCCAGAAGGGTCTCAACTGGCACAAGGAGCTTGTGGACGGGGAGGAGGGGGAGGAGGACCCCTGCGTCATATGCCATGATGAGATGAGTGGGGACGATATCTTGGAGATAGAGTGTGGACACATCTTCCATGGACGGTGTATCCAAGAGTGGTTGAAGCAGCAGAACACTTGCCCGACGTGTCGCAACTACACCATCCTCAAGAATGATTATCCAACGCTACACAAGTGA
Symbiodinium necroappetens	>CAE7728840.1 carA2, partial [Symbiodinium necroappetens]	Symbiodinium necroappetens	TCGAGATGGCTACGCTTGCTGCTGTTGCTCGCCGGAGACATCGAGCCTCATCCTGGACCT	21951	SRWLRLLLLLAGDIEPHPGP	>lcl|CAJNJA010037113.1_cds_CAE7728840.1_21056 gene=carA2 locus_tag=SNEC2469_LOCUS21056 frame=2 partial=5 protein_id=CAE7728840.1 location=complement(join(182..586649..12831340..14091553..15811638..17641899..19602463..25772688..>2898)) gbkey=CDS	VPRNRVVALQRATLNELLALVMLGPVLQTDIRVSYVPRLFRMDASPDGAGIAYASVPEAVVKELWRHGDTVAIPTPMRERIVYDVAELFGSGTFWTAAHAKLGLRCGPGAMQRLLKLCRPSVAGVLGDIARALKEAWGCQLCEPSGLSESRSSEREFYDDPLWIGELADSLGSESLQDVAEELFTRQVFTFTRPRTAATGRQEGGDTGRFDICLAAARVPKNPSRWLRLLLLLAGDIEPHPGPALQPRGPLDLQSGFAASARHKMQKSFDAFAMWLLGEFNLQLAQVLTCATTASTALRAFGLRLYAAGLQRYLLVYAITAVQDLRPQMRGSLTGAWQIDKKWQLAEPGSCRPVISAPILQGAVALALLWGWLDWAAITMLGFICMLHPSEFVNLRRCDLVLPRDAMSSDRIAYVHDEATLSYLEALYSNLPQQEQLFRGSMHTYRRQWDAVMSRLGVPHRLSDHGATPGVLRGCGATYLYLECEDVQLVAWRGRWAKMKTVEFYLQEVAANLLVQQLSDSARSRIAVLRSAARRLLFLVTKHRSDQQEC*	GTGCCACGCAACCGCGTGGTGGCACTGCAGCGAGCCACCTTGAACGAGCTCCTGGCACTTGTGATGCTGGGCCCAGTGCTGCAGACTGACATCCGAGTCAGCTATGTGCCGCGCCTGTTTCGTATGGACGCATCACCAGACGGAGCAGGCATAGCCTACGCATCGGTGCCTGAAGCGGTTGTCAAAGAACTCTGGCGGCACGGTGACACCGTTGCCATACCTACGCCCATGCGGGAACGCATCGTTTATGATGTTGCTGAGCTGTTCGGCAGCGGGACATTCTGGACCGCTGCGCACGCCAAGCTGGGACTGCGCTGCGGCCCAGGCGCCATGCAACGTTTGCTGAAGCTTTGCCGCCCGTCGGTGGCCGGAGTCCTTGGTGACATCGCTCGCGCTCTCAAAGAGGCTTGGGGTTGTCAGCTTTGCGAGCCGTCCGGACTCAGCGAGTCACGCAGCTCGGAACGCGAATTCTACGACGACCCGCTTTGGATCGGCGAGCTTGCAGACAGCCTAGGAAGCGAGAGCCTACAAGACGTGGCTGAAGAGCTCTTTACACGGCAGGTCTTCACGTTTACTCGGCCCAGAACCGCAGCGACGGGCCGTCAAGAGGGAGGCGACACTGGCAGATTTGACATATGCCTGGCCGCAGCTCGCGTGCCCAAGAATCCTTCGAGATGGCTACGCTTGCTGCTGTTGCTCGCCGGAGACATCGAGCCTCATCCTGGACCTGCTCTCCAGCCGCGCGGACCTCTCGACCTCCAGTCGGGCTTTGCAGCATCCGCGCGGCATAAGATGCAGAAAAGCTTCGATGCCTTTGCTATGTGGCTCCTCGGGGAATTCAATCTGCAATTGGCTCAAGTGCTGACGTGCGCAACCACTGCCTCTACAGCGTTGCGGGCGTTTGGGCTGCGCCTCTACGCTGCAGGTCTCCAGCGTTACTTGCTGGTTTATGCCATCACCGCGGTGCAGGATCTCCGGCCACAGATGCGGGGGTCGCTCACCGGGGCGTGGCAGATCGACAAGAAATGGCAGCTGGCGGAGCCTGGGTCCTGCAGGCCCGTCATCTCCGCGCCCATCTTGCAGGGGGCAGTGGCTCTGGCTCTACTGTGGGGCTGGCTGGACTGGGCAGCCATCACTATGCTGGGCTTCATCTGCATGCTTCACCCCTCTGAGTTTGTGAACCTGCGCCGCTGCGACTTGGTTTTGCCCCGTGACGCCATGAGCAGCGACCGCATCGCTTATGTGCATGACGAGGCTACGCTCTCTTACCTGGAAGCCCTTTACAGCAACTTGCCGCAGCAGGAGCAGCTTTTCCGAGGCTCTATGCACACTTACAGGCGGCAGTGGGATGCAGTGATGAGCAGATTGGGCGTGCCGCACCGTCTTTCTGACCACGGAGCCACACCAGGAGTGCTGAGGGGCTGCGGTGCTACATACCTCTACTTGGAGTGCGAGGATGTCCAGCTGGTTGCCTGGAGGGGTAGATGGGCAAAGATGAAGACGGTCGAGTTCTATCTGCAGGAGGTCGCTGCGAATTTGCTTGTCCAGCAGTTATCTGACAGCGCCAGATCCCGTATTGCCGTGCTGCGCTCGGCAGCTCGCCGTCTCCTCTTTCTGGTGACAAAGCACCGCTCCGATCAGCAAGAATGTTAG
Strongylocentrotus purpuratus	>XP_030853033.1 cell wall protein AWA1-like [Strongylocentrotus purpuratus]	Strongylocentrotus purpuratus	ACCTGCCTCCCTGAGATGCTCCTGATAAAGGCTGGAGATGTAGAGCGAAATCCAGGGCCA	21952	TCLPEMLLIKAGDVERNPGP	>lcl|NW_022145610.1_cds_XP_030853033.1_27063 gene=LOC105437763 db_xref=GeneID:105437763 protein=cell wall protein AWA1-like protein_id=XP_030853033.1 location=join(15999100..1599911315999537..1600145716001830..1600198416002996..1600326416003613..16003617) gbkey=CDS	MTCNRESGDSKYCIRGFLKKKDKSEDKCDSKQDDLSARVDNTPHESRIINNDTPTGSHKEGSCSSSESTIEENKTQTESTTKHKSTGDDSIFPFFFTLLLSFFSLLFSLIFFFVVDFSNLLESFKPFLKWSVESSWRSTCLRIIVCCTLAYIVCACVINTNEDVQNNLVLIGDENAKVECCIKANKTPTESTNKANNTTNKSTKECNKFPTNTTFEASNTPFTTRDGPSESKQSKTKTSKRKTIKEKNTTTKLTLRENSTLPESPIKNSIAPKEFHIDTLSTITEKPSKRKTSRRKITKEKKTATESTYISNNAITETSIKANNSPTKLNIKKDNNAQPKSTIKDNNSPTEYITKDNNTSNGSAIKDNNTKTESTIKDSNTPSTIKEKSSKRKTSRRKTAKDKNIATESHLEENTTTTGSSIEEKSSSTESAIEYNSTSTEFAIKDKNSPTECTIKKNNSTAKSANKGGNSTTECTIKISNSTTKCTIKENNATSESTIKVERTTAERTINCNDTTTESTTKDRNSTTEATIKEYNRSSEPTIKDTNLPIEPTIKYHNIRTEPSIKDNTSTIHCTFKEKNTSTECPIKCNNSTSESTIECSSTTNEPAIKENHTPSRTPTEENINLPVKVNIAQAEYPVRSRNQKLLPDGKHSFSSQIPSSLKGTTDGPVMQESTCLPEMLLIKAGDVERNPGPFDRSASIQEQELVNLAYDVPSSKYTELCIALDVSYNKSQTILDRHHWDFTRSLIAVFCEWKNRQRDGTDCRQVMAAALRGVHLDAFGDKMSGE*	ATGACATGTAACAGAGAATCCGGCGACTCAAAATATTGCATAAGAGGCTTCTTGAAAAAAAAGGACAAATCTGAAGATAAATGCGACTCCAAGCAAGACGACCTGAGCGCTAGAGTGGACAATACCCCACATGAATCTCGTATCATCAATAACGACACGCCGACTGGTTCTCACAAAGAGGGCAGCTGCAGCAGCAGTGAATCTACAATTGAAGAGAACAAGACTCAAACGGAATCGACCACAAAACATAAAAGCACGGGAGATGACTCTATATTTCCTTTCTTCTTCACACTCTTGCTGTCATTTTTCTCTTTATTGTTCTCTTTGATATTTTTCTTTGTCGTTGATTTTTCAAATCTGCTAGAGAGTTTCAAGCCCTTTCTGAAGTGGAGTGTTGAATCTTCCTGGAGGAGTACATGTCTTAGAATAATCGTGTGCTGCACTTTGGCCTACATTGTTTGTGCATGCGTTATAAATACCAATGAGGACGTGCAAAATAATCTGGTGCTAATCGGGGATGAGAACGCAAAAGTTGAATGTTGCATTAAAGCGAACAAAACTCCTACTGAATCTACAAACAAAGCAAACAACACTACAAATAAATCTACCAAAGAATGCAACAAATTTCCAACAAATACTACCTTTGAGGCGAGCAATACTCCCTTCACTACCAGAGATGGACCATCAGAAAGTAAACAATCAAAGACAAAAACATCAAAGAGAAAAACTATAAAAGAAAAAAATACTACAACTAAATTAACATTAAGAGAGAACAGTACTCTACCTGAATCTCCAATCAAAAACAGCATTGCTCCAAAAGAATTTCATATCGACACTCTCTCTACCATAACAGAGAAACCGTCAAAAAGAAAAACATCAAGGAGAAAAATCACCAAAGAGAAAAAGACTGCAACTGAATCTACCTACATCTCGAACAATGCTATAACTGAAACTTCCATCAAGGCAAACAACTCTCCAACTAAATTGAACATTAAAAAAGATAACAACGCCCAACCTAAATCTACCATCAAAGATAATAACTCTCCAACTGAATATATAACCAAAGACAACAACACATCAAATGGATCTGCCATCAAAGACAACAACACTAAAACTGAATCTACCATCAAAGACAGCAACACTCCCTCTACAATCAAAGAAAAATCATCAAAGAGAAAAACATCAAGGAGAAAAACCGCCAAAGACAAAAACATCGCAACTGAATCTCACTTAGAAGAGAACACCACTACAACTGGATCTAGCATCGAAGAAAAAAGCTCCTCAACTGAATCTGCGATCGAATACAACAGCACATCAACTGAATTTGCTATCAAAGACAAGAACTCTCCAACTGAATGTACCATCAAAAAGAACAACTCTACAGCTAAATCTGCCAATAAAGGCGGCAATTCTACAACTGAATGTACCATCAAAATCAGCAATTCTACAACTAAATGTACCATTAAAGAGAACAACGCTACATCTGAATCTACCATCAAAGTCGAAAGAACTACAGCTGAACGAACCATCAACTGTAACGACACTACAACGGAATCAACCACCAAAGACAGAAACTCCACTACTGAAGCTACCATCAAAGAGTACAACCGTTCAAGTGAACCTACCATCAAAGATACCAATCTTCCAATTGAACCTACCATCAAATACCACAACATTCGCACTGAACCTAGCATCAAAGACAACACCTCTACAATTCATTGTACCTTTAAAGAGAAAAACACTTCAACTGAATGTCCAATAAAATGCAACAACTCAACAAGTGAATCTACTATCGAATGCAGCAGCACTACTAATGAACCTGCTATTAAAGAGAACCACACTCCATCTAGAACCCCTACTGAAGAGAACATCAATCTACCCGTGAAAGTGAACATCGCGCAGGCAGAATATCCGGTACGATCCAGAAACCAAAAGTTACTACCAGACGGGAAACACAGTTTTTCGAGTCAGATTCCAAGCAGCCTGAAAGGAACCACTGATGGTCCTGTCATGCAAGAGAGCACCTGCCTCCCTGAGATGCTCCTGATAAAGGCTGGAGATGTAGAGCGAAATCCAGGGCCATTCGATAGATCAGCGAGTATTCAAGAACAAGAACTGGTAAACCTGGCGTACGATGTGCCTTCATCAAAATACACAGAGCTGTGCATTGCCCTTGATGTATCGTACAATAAGAGCCAAACCATTCTTGACAGACATCACTGGGATTTTACAAGATCACTAATTGCGGTATTTTGTGAATGGAAGAACAGACAAAGGGATGGCACAGATTGTCGTCAAGTTATGGCTGCGGCGCTCCGGGGTGTTCACCTTGACGCATTCGGTGACAAAATGTCCGGAGAATAG
Symbiodinium necroappetens	>CAE7925769.1 unnamed protein product [Symbiodinium necroappetens]	Symbiodinium necroappetens	TCTAAATGGCTACGTTTGCTGCTGTTGCTTGCTGGAGACATCGAGCCTCATCCCGGCCCT	21953	SKWLRLLLLLAGDIEPHPGP	>lcl|CAJNJA010079652.1_cds_CAE7925769.1_32049 locus_tag=SNEC2469_LOCUS32049 protein_id=CAE7925769.1 location=complement(join(14931..1494517276..1731417678..1774917817..1796118166..1859218824..1924119296..1932819485..20807)) gbkey=CDS	MKFDASEVRHFKAFQPGLHVGSVFLCLATLGMGDQLSVEVAQQSHWNVLAFRAGAMLPGEVLAYRRPFPRTATVEMLAIDDHVVCQKLSASEAAREQPKRDTLIFERSGQAYRDVGLVQHPKKRKRNLQRGTLLGAEVDGEAGWVAAPRHRVGTLMMATAVVARKGVCTPALLSSLLGLWVHVLMYRRPALSILGAAFSDAQKEPRNRVIALQRATLNELLALVMLGPVLQTDIRVGYVPRLYSMDASPAGAGIAYAPVPEEVIKELWRHGEHRGYYTKLEGGATALLREQGFDTEPWFGARENFLPGPKVVVPAPLREGVLYDVAELFGSGKNWTAAHAKLGLRCCPDLLCQGQPASLLSLLQQPFWREVVGLVLRGVVREWHFGPASLSFSLLQTPRRRSKLQPLGFDLRDPTTKDHNSAAQRLAFLLSLIVTDGKLFSATKSSTVRRTEELCRPSVSGILGDIDPGGYTMSKLASLLPCPLCERLAAGSLAETAGQAPLMPLSAKARALKEAWDFQLSAPSGVHESRSSEREFYDDPLWIGELADSLSFQELLRYRFARSGHINVQEARAYKTWLKHLCTSAPRSRVLGDTGRFDICLAAARVPKNPSKWLRLLLLLAGDIEPHPGPALQPRGPLDLQSGFAASTRHKMQKSLDAFAMWLLSEFNLQLAQVLTCATTASTALRGFGLHLYATGLPRYLLVYAITAVQDLRPQMRGSLTGAWQIDKKWQLAERQHARMEDEATLSYLEALYSNLPQQEQLFRGSMHTYRRQWDAVMSRLGEVAANLLLQQLSDSARSRIAVLRSDLAEGMMEISGLEEFQS*	ATGAAGTTTGACGCTTCGGAAGTGCGTCACTTCAAAGCCTTTCAGCCGGGCCTTCATGTTGGCTCCGTGTTCTTGTGTTTGGCTACTTTGGGCATGGGCGACCAGCTGTCGGTCGAGGTCGCTCAACAGTCGCATTGGAACGTGCTGGCCTTTCGTGCGGGGGCAATGCTCCCCGGAGAAGTGTTAGCCTACCGGCGGCCTTTTCCGCGAACTGCCACTGTGGAGATGCTAGCGATAGATGATCACGTCGTTTGTCAAAAGCTCTCTGCCAGCGAGGCAGCCCGCGAGCAGCCAAAACGGGACACCTTGATCTTCGAGCGGTCAGGCCAGGCCTATCGAGACGTTGGCTTAGTGCAGCACCCCAAGAAGCGCAAGCGCAATCTGCAGCGTGGCACTCTGCTGGGTGCAGAGGTTGACGGTGAGGCGGGGTGGGTGGCCGCGCCACGACACCGCGTCGGCACTCTGATGATGGCCACGGCGGTGGTGGCACGTAAGGGCGTGTGCACACCCGCCCTGCTTTCCTCTCTTCTTGGTTTGTGGGTGCATGTGCTCATGTACCGCCGGCCCGCGCTCTCGATCCTCGGCGCTGCGTTTAGCGACGCGCAGAAGGAGCCGCGCAACCGTGTGATAGCGCTGCAGCGGGCCACCCTGAACGAGCTCCTGGCGCTTGTGATGCTTGGTCCGGTGCTGCAGACTGACATTCGTGTCGGCTACGTGCCGCGCCTCTACAGTATGGACGCCTCACCGGCGGGCGCAGGCATAGCTTACGCGCCGGTGCCTGAGGAGGTTATCAAGGAGCTCTGGCGGCACGGCGAGCACCGCGGCTACTACACGAAGCTGGAAGGTGGTGCTACTGCGCTGTTGCGCGAGCAAGGCTTCGACACTGAGCCTTGGTTCGGCGCTCGTGAGAACTTCCTGCCGGGCCCGAAGGTGGTCGTACCTGCGCCTTTGCGGGAGGGTGTCCTCTACGACGTTGCGGAGTTGTTTGGCAGTGGGAAAAACTGGACAGCTGCGCACGCCAAACTGGGGCTTCGCTGCTGTCCCGACTTACTGTGTCAGGGCCAGCCGGCTTCTTTGCTGAGTCTCCTGCAGCAACCGTTTTGGCGGGAAGTTGTAGGCTTGGTGTTGCGTGGGGTGGTTCGGGAGTGGCACTTTGGGCCCGCTAGCCTGTCCTTTAGTCTGCTGCAGACGCCGCGCCGCCGCTCTAAGCTTCAGCCGCTCGGGTTTGACTTGAGGGACCCCACCACTAAGGACCACAACTCGGCTGCCCAGCGCCTTGCCTTCCTGCTTTCGCTGATCGTGACTGACGGGAAACTGTTCAGCGCGACTAAGTCCAGTACCGTCCGGCGCACCGAGGAGCTTTGTCGCCCATCGGTGTCCGGAATACTCGGTGATATCGATCCTGGAGGTTACACCATGTCGAAGCTGGCATCGTTGCTGCCCTGCCCGTTGTGTGAGCGACTGGCAGCTGGATCGCTCGCTGAGACGGCGGGGCAAGCGCCTTTGATGCCCCTGTCAGCCAAAGCTCGGGCCCTCAAAGAGGCTTGGGATTTTCAGCTTTCTGCGCCCTCCGGGGTACACGAGTCCCGCAGTTCCGAGCGCGAGTTCTACGACGACCCCCTCTGGATCGGGGAGCTTGCAGACAGCCTAAGTTTTCAGGAGCTGCTCAGGTATCGCTTTGCGCGCTCTGGTCACATCAACGTGCAAGAAGCGAGAGCTTACAAGACTTGGCTGAAGCACCTTTGTACTTCGGCACCGCGCTCTCGGGTGTTAGGCGACACTGGCAGATTCGACATCTGCCTGGCTGCAGCACGCGTGCCCAAGAATCCATCTAAATGGCTACGTTTGCTGCTGTTGCTTGCTGGAGACATCGAGCCTCATCCCGGCCCTGCTCTACAGCCTCGTGGACCTCTCGACCTTCAGTCGGGCTTTGCAGCTTCCACGCGGCACAAGATGCAGAAGAGCCTCGATGCCTTTGCCATGTGGCTCCTCAGTGAGTTCAATCTGCAGTTGGCTCAGGTGCTTACGTGCGCAACCACTGCTTCCACAGCACTGCGGGGGTTCGGACTGCACCTCTACGCTACAGGGCTTCCGCGTTACTTGCTCGTTTACGCCATCACTGCTGTGCAGGATCTCCGGCCGCAAATGCGGGGATCGCTCACTGGGGCTTGGCAAATCGACAAGAAGTGGCAGTTGGCGGAGAGGCAGCATGCTCGCATGGAGGACGAGGCTACGCTTTCTTACCTAGAGGCCCTTTACAGCAATTTGCCGCAGCAGGAGCAGCTCTTTCGAGGATCTATGCACACCTACAGGCGGCAATGGGATGCAGTGATGAGCAGATTGGGCGAGGTTGCTGCGAACCTACTCCTCCAGCAGTTGTCGGACAGCGCCAGATCTCGTATTGCAGTGCTGCGCTCGGACTTGGCAGAGGGTATGATGGAGATTTCGGGCCTCGAGGAATTTCAGTCCTAA
Cladocopium goreaui	>CAL1168017.1 unnamed protein product [Cladocopium goreaui]	Cladocopium goreaui	GCACGGTGGCTGCGATTCCTTCTGATGCTTTGTGGTGACATCGAGCCGAACCCAGGGCCT	21954	ARWLRFLLMLCGDIEPNPGP	>lcl|CAMXCT020000747.1_cds_CAL1136158.1_11368 locus_tag=C1SCF055_LOCUS10447 protein_id=CAL1136158.1 location=join(99099..9946999562..99864101484..102134102225..102405104835..104990106669..106983107010..107156107186..107908107947..108788109097..109858110057..110748111070..111219111388..111449111781..111848112136..112517112672..112786113138..113397) gbkey=CDS	MAAKITLKIAVVAVCLAETWITAAMTVRSVQTVPSTGNDMNQDSDYNTTPVPVTCGSNISNSTVGSKGGKNHHLFCPTQTGRVEASTCGSSFETEIQTNGTTRDSNCADCPADSNASCVGFNFRPGECYEIVVGGDGVSGDYVLSMNCTIANTTVVPVGCGSVVTGSTVGLSRKHHILCSNEFARVEASTSGSSFPANMQLNDTVIDYRPCPTDFNADCMWFNVRPGMCYEIGVGGFGSEGDYVLSISCTVVNATAIPVACGSLVTGSTVGLPSLRGSRSGDQRHIFCPNTTETVQVSTCGSSFDTVLYINGSDIDDSFDDVGFGNGVCRRQEKVRFNVEAGECYDIIVGGHSNSEGTYSLSIDCFNCIDVTCGSKVSNSTVGFIRGIRQHSFCPNDTGRVEVSTCGSSFETEIQTNGTTHNSNCADCPADSNASCVGFDFRPGECYQIGVGGINASEGDYVLSINCTIVSTTSAPVSTSATTATSCANYVCPDALVNDADQVCSAACDEATCCITRRERRRRRRQRRRQQRQGLAANDVAVPNAAPNALINTEGSFSGYEVVSSAASEASAPDQSPVAPSAAVDALALEATSALAFAALPVPQVDLLERQLRGSHSTWTSRARLGRAFRAGVAARERLLGRECAIASPTIPFQNSIYIGFWTSSYRTYIEVVGDRRGLQPGSISHAFASRAEATAFLAGAARPWPEEAAEGLLSQPSAQRALPEIHLPLPEEGDNFVCVACHLVYLRENGFMIVIPCADAAHNAVAALSDASGEDAPMFFVGSCEVETVRGRNIGQADVELVDLPWLHIGFFQHPRTGRQAVPRDRILTCKVADETGRPRRQSAHSLASEWLLTMEETTAQEYLTGEELEAEAEPDRSLPAPAQELDSVAELKAQIQALKAQLASAQPAAVPPPPPKTPSLFNVGVTPKVSAADWTKLKQLAGSPPPRSDYVEEEREVAEPGVAGLELPAQIQSADPAQQLMFLQMQQNAVLLQQLVTKHSDPVLGALSGGSASDSGGGSSSGVKGCLAREVFLRAVQDLTKVADSTRANLLRELGIPASREDGNLMRKYVERKIPLAEHRLLSQFAFMIAESWNIGFESQNIELLGVLSLMMYFVEQAAIEQGRTQTAWLLCGWQEPPYQILVSHKRRSGLQQFCRICNPSWISANLAYVKDLDYMESRLSANAKGSKAIQPLEDEPSAQPKRRPQKGRGKGKQKSQQGEDASNSTEAWRWTDASRLNPRRRRRLRFLRARHEWLQLVIASLNWEVLGFPKEPPPRAQLGAPISEVQHQIVERLESMLGHFLCMPDFEVDDLGRAQEKISGVIQMVKELPWCKLGLEDLQKLAVQLKHDLDSYGSHFKQKPSPVFQEEHPCHACSPRTVKHPAGINAKPVVSERVKWNSPPSFDATPFLDDLLVRAAYADPDVLRKDIETWPPAHPARAHCSKSELLELARRWDQLGACSLMPACEKDFSEAVGLFCVPKDRNAIRMRFSWEDVQAFKCFKPEFRGQDLLVCLSTLAMGDSLAVEIGQQAHKNVLRQFCGALLAHETLRYRFPIPRSDFVELLAIDDHVGIQKLAIKDFSKNPELRDTQIFRDAAFAYRHVGLIQQEKKQKRNQTEGIILGADFNGVEGRVMAPRPRILILCLITLHLAIRGTCTPKLLSTVLGCWVHVLMFRRVMFALVNSLFREGQGLPPDQTFCLARQSRCELQLLATLGSGNWSHVHSSRGLTCHDGFDVDGKRLRVSDLADMATFRELVALAYRRVISCFVSVEQPKNSRLFRLHCFQDPFLESHFPSSMKLSVKLVWLTWVLQGSVAYVLGSELYPGLLHTASKDNRADEPSRDRDVRPPSFAPPAWLSDLLRGDPKRFDMVVQSSSISKNPARWLRFLLMLCGDIEPNPGPFRGQLDLTVGFVAATSQRMARCLEGFKIWVRDVAEIDKKWQIHEPGTSRAVLPALVVRAAVCLAVLWGWHSWAGATFLYSSSEDIAWVAWRGRWSKMRTLEYYLQEVAAYILVHNLSAIAKARIGVLSKFSWSVLWEELLLAESKAEVEKKFRRSKLGG*	ATGGCGGCGAAAATCACTCTGAAGATTGCTGTGGTTGCAGTGTGCCTAGCGGAAACATGGATTACAGCCGCCATGACCGTTCGCTCGGTTCAGACTGTCCCATCCACAGGCAATGATATGAATCAAGACTCCGACTATAATACTACGCCTGTTCCAGTTACGTGTGGCAGCAACATCTCAAACTCGACAGTTGGTTCCAAAGGAGGTAAAAATCATCATCTCTTTTGTCCAACTCAGACAGGCAGGGTCGAGGCCAGCACTTGCGGCTCGAGTTTTGAAACAGAGATCCAGACGAACGGCACCACACGTGATTCCAATTGCGCTGATTGTCCGGCTGACTCCAATGCATCTTGTGTTGGATTCAACTTCAGGCCCGGAGAGTGCTACGAGATTGTGGTGGGTGGAGATGGGGTATCGGGAGACTACGTTCTATCCATGAACTGCACCATTGCGAACACAACAGTCGTTCCCGTTGGTTGTGGCAGTGTGGTGACTGGCTCAACAGTTGGTTTGAGTCGTAAGCATCACATTTTATGTTCCAATGAATTCGCCAGGGTCGAGGCGAGCACCAGTGGGTCGAGTTTCCCCGCAAATATGCAGCTCAACGATACGGTCATCGATTACCGCCCTTGCCCAACTGACTTCAATGCAGATTGTATGTGGTTCAACGTCAGGCCTGGAATGTGCTACGAAATTGGGGTGGGTGGATTTGGATCCGAGGGAGACTATGTTCTGTCGATCAGCTGCACCGTTGTGAATGCTACAGCTATTCCTGTTGCTTGTGGCAGCCTGGTGACTGGCTCAACAGTTGGTTTGCCAAGTCTGAGGGGATCCCGTTCAGGTGATCAGCGGCACATTTTCTGTCCAAACACGACAGAAACGGTCCAAGTCAGTACCTGCGGTTCCAGTTTCGACACCGTGCTCTACATCAACGGCTCAGATATTGATGATTCTTTTGATGACGTTGGATTTGGAAATGGTGTCTGCAGAAGGCAGGAAAAAGTCAGATTCAATGTCGAAGCTGGAGAATGCTATGACATTATTGTGGGTGGACACAGCAATAGTGAAGGAACCTACTCGTTGTCGATCGATTGCTTCAACTGCATAGATGTTACGTGTGGCAGCAAGGTCTCAAACTCGACAGTTGGTTTCATAAGAGGCATAAGGCAGCATTCCTTCTGTCCCAATGATACGGGCAGGGTTGAGGTGAGCACTTGCGGCTCGAGTTTTGAAACAGAGATCCAGACGAACGGCACCACACATAATTCCAATTGCGCTGATTGTCCGGCTGACTCCAATGCATCTTGTGTTGGATTCGACTTCAGGCCCGGAGAGTGCTACCAAATAGGAGTGGGCGGAATTAATGCTTCAGAGGGAGACTATGTTCTGTCGATCAATTGCACCATTGTCAGCACCACTTCTGCACCAGTTTCGACCTCGGCAACAACCGCTACAAGCTGTGCTAACTACGTATGCCCTGACGCTTTGGTGAACGATGCAGATCAGGTTTGCAGTGCGGCCTGCGATGAAGCCACTTGCTGCATCACAAGGCGGGAACGGCGGAGGCGTCGACGGCAAAGGCGTCGACAGCAGCGTCAAGGCCTTGCTGCGAACGACGTTGCCGTGCCAAATGCAGCGCCCAATGCTCTCATCAATACAGAGGGATCGTTTTCAGGTTACGAGGTTGTGAGTTCCGCTGCCTCTGAAGCGAGTGCACCTGATCAGTCTCCTGTGGCACCATCTGCTGCAGTAGACGCCCTTGCTTTGGAAGCGACCTCAGCCTTGGCTTTTGCAGCATTGCCAGTGCCTCAAGTGGATCTCCTGGAGCGCCAGTTGCGTGGTTCCCACTCTACGTGGACTTCACGAGCGAGATTGGGTAGAGCTTTTCGAGCGGGTGTAGCAGCTCGTGAGCGATTGTTGGGTAGGGAGTGCGCAATTGCCTCCCCTACCATTCCTTTCCAGAACTCCATCTACATTGGTTTTTGGACTTCCAGCTATCGTACGTACATTGAGGTGGTGGGAGATCGTCGAGGTCTCCAGCCTGGTTCCATCAGTCACGCCTTTGCGTCCCGTGCAGAGGCGACGGCCTTTTTGGCTGGGGCAGCCCGGCCATGGCCCGAAGAAGCCGCAGAAGGCTTGTTGAGCCAGCCTTCAGCTCAGAGAGCATTGCCAGAGATCCATCTCCCCCTGCCAGAGGAGGGAGACAATTTTGTTTGTGTTGCATGCCATTTAGTGTACCTGAGGGAGAATGGTTTCATGATCGTGATCCCGTGTGCCGACGCAGCTCACAATGCTGTAGCCGCCCTGAGCGATGCCTCAGGCGAAGATGCACCCATGTTCTTTGTAGGTTCTTGCGAAGTGGAAACTGTCAGAGGGCGAAACATTGGCCAAGCCGACGTAGAGCTGGTGGATTTGCCTTGGCTGCACATAGGTTTTTTCCAGCATCCAAGAACCGGACGGCAAGCTGTTCCTCGCGACCGGATTTTGACATGCAAGGTTGCAGACGAAACTGGACGTCCTCGCCGCCAGTCCGCTCACAGTTTGGCCTCCGAATGGTTGTTGACCATGGAAGAGACAACCGCCCAGGAGTACCTCACCGGGGAGGAGTTGGAAGCCGAGGCGGAGCCCGACCGCAGTCTGCCTGCACCCGCACAGGAGCTGGATTCTGTGGCAGAGCTCAAAGCTCAAATCCAAGCGTTGAAAGCCCAGCTTGCCTCAGCTCAACCTGCAGCAGTTCCTCCTCCGCCGCCAAAGACGCCCAGTCTTTTCAATGTAGGAGTGACGCCCAAAGTGTCGGCAGCCGATTGGACCAAGCTGAAGCAGTTGGCAGGCTCGCCCCCACCCAGAAGCGATTATGTAGAGGAAGAGCGCGAAGTAGCCGAGCCAGGGGTTGCAGGTTTGGAGCTTCCTGCTCAGATCCAGTCGGCCGATCCGGCCCAGCAGTTGATGTTTCTCCAGATGCAGCAGAATGCCGTTTTGCTCCAGCAGCTGGTGACCAAGCACTCAGACCCAGTGCTGGGGGCTTTGTCAGGCGGCAGCGCCTCGGACAGCGGAGGAGGAAGCAGCTCAGGAGTCAAAGGTTGCCTGGCTCGGGAGGTGTTTTTACGGGCAGTTCAAGACCTTACCAAAGTTGCCGACTCAACTCGGGCCAATCTGCTGCGAGAGCTAGGAATTCCAGCCAGCCGGGAGGATGGAAACTTGATGAGGAAGTATGTAGAGAGGAAAATCCCTCTCGCAGAACACCGACTCCTTTCCCAGTTTGCCTTCATGATTGCAGAGAGCTGGAACATAGGTTTCGAAAGCCAAAACATAGAACTGCTAGGGGTGCTCAGTCTGATGATGTATTTTGTGGAACAGGCTGCAATAGAGCAGGGCCGTACTCAGACTGCATGGCTTCTGTGCGGATGGCAGGAACCTCCGTACCAAATCCTAGTATCGCACAAGAGACGCAGCGGCCTGCAACAGTTCTGCCGGATTTGCAACCCCAGCTGGATTTCCGCCAATTTAGCCTATGTCAAAGACTTGGACTATATGGAAAGCCGGCTATCCGCAAATGCAAAGGGATCGAAAGCCATCCAGCCTCTCGAGGACGAGCCGTCAGCTCAGCCCAAACGGCGGCCCCAGAAAGGCCGGGGAAAAGGGAAGCAAAAGAGTCAGCAGGGAGAGGATGCAAGCAACAGCACCGAAGCGTGGCGTTGGACCGATGCAAGCCGCCTGAATCCACGACGTCGACGTCGTTTGCGCTTTTTAAGAGCTCGGCATGAGTGGCTGCAGTTAGTCATAGCTAGTTTGAACTGGGAGGTCCTGGGGTTCCCAAAAGAACCCCCACCTCGCGCTCAACTAGGGGCGCCAATCTCTGAAGTGCAGCATCAGATTGTTGAACGTCTCGAGTCGATGCTTGGCCATTTTCTTTGCATGCCAGACTTTGAGGTGGATGACTTGGGCCGTGCTCAAGAAAAAATTTCAGGCGTAATTCAAATGGTGAAGGAACTTCCTTGGTGCAAACTAGGGTTAGAGGACCTCCAAAAATTAGCTGTTCAGCTGAAGCATGATTTGGATTCCTATGGCAGTCATTTCAAGCAGAAGCCTAGTCCTGTTTTCCAAGAAGAGCACCCATGTCATGCATGTTCGCCACGTACAGTTAAGCATCCAGCTGGCATTAATGCCAAACCAGTTGTCTCAGAACGGGTGAAGTGGAACAGCCCTCCTTCTTTTGATGCAACTCCTTTTTTAGATGATTTGCTTGTTCGTGCAGCGTATGCTGATCCTGATGTGCTCCGGAAGGATATTGAGACGTGGCCGCCTGCTCACCCGGCGAGAGCCCATTGTTCCAAGAGCGAACTGCTGGAGCTGGCACGACGATGGGACCAGCTGGGAGCATGTTCACTCATGCCAGCCTGTGAGAAAGACTTTTCCGAAGCAGTAGGCCTGTTTTGTGTCCCAAAAGATAGGAATGCCATCCGTATGCGTTTCTCTTGGGAGGATGTCCAGGCTTTCAAGTGTTTCAAACCTGAGTTCAGGGGACAGGATCTGTTGGTGTGTTTGAGCACGCTCGCCATGGGCGACAGCCTTGCAGTTGAAATAGGTCAGCAGGCGCACAAGAACGTCCTTAGGCAATTTTGTGGGGCCCTTCTAGCTCATGAAACCCTTAGGTATCGATTCCCCATTCCCCGTTCTGACTTTGTAGAACTTCTTGCTATTGATGATCATGTTGGGATTCAAAAGTTGGCCATCAAAGATTTCTCAAAAAACCCTGAGCTCAGGGACACTCAGATTTTCCGTGATGCCGCTTTTGCCTACAGACATGTAGGGTTGATCCAGCAGGAGAAAAAGCAAAAACGGAACCAGACCGAGGGAATCATCCTGGGAGCAGATTTCAATGGCGTTGAGGGCAGAGTCATGGCCCCGAGGCCCCGCATTTTGATTCTTTGCCTTATCACCTTGCACCTCGCAATTCGAGGGACTTGCACCCCCAAGCTTTTGTCCACTGTTTTAGGCTGTTGGGTGCATGTGCTGATGTTCAGAAGAGTGATGTTTGCGTTGGTGAATTCATTATTTAGAGAAGGCCAAGGTTTGCCGCCTGACCAGACCTTTTGTTTGGCACGGCAGTCCCGATGTGAATTGCAGCTGTTGGCAACATTAGGCAGTGGCAATTGGTCTCATGTCCATAGCTCTCGCGGCCTGACTTGCCATGATGGTTTTGATGTGGATGGGAAGCGCCTCCGCGTTTCTGACCTGGCTGACATGGCCACCTTCCGTGAACTCGTGGCCCTGGCATATCGCCGTGTGATCAGCTGCTTCGTGAGTGTAGAGCAGCCCAAGAATTCACGACTTTTTCGACTTCACTGCTTTCAGGATCCCTTTCTCGAATCCCACTTTCCAAGCAGTATGAAGCTCTCAGTGAAGTTGGTTTGGTTGACCTGGGTCCTTCAGGGGTCAGTAGCCTATGTGTTGGGCAGCGAGTTGTATCCCGGCCTTTTGCACACAGCTTCAAAGGACAACCGGGCTGATGAACCGTCTCGCGACCGAGATGTGCGACCGCCCAGTTTTGCACCTCCGGCCTGGTTGTCCGATCTTCTGCGTGGTGACCCCAAACGTTTTGACATGGTAGTACAATCCAGCTCCATCAGCAAGAACCCAGCACGGTGGCTGCGATTCCTTCTGATGCTTTGTGGTGACATCGAGCCGAACCCAGGGCCTTTCCGGGGCCAGCTCGATTTAACTGTTGGCTTTGTTGCTGCGACTTCACAGCGCATGGCGCGCTGTCTGGAAGGATTTAAGATCTGGGTCCGGGACGTAGCGGAGATTGACAAGAAATGGCAGATCCATGAACCTGGCACTTCGCGTGCCGTACTTCCTGCTCTAGTGGTCAGAGCAGCAGTATGCTTAGCAGTCTTGTGGGGCTGGCACTCCTGGGCAGGAGCGACCTTCCTTTATTCCTCGTCTGAAGACATCGCTTGGGTTGCTTGGCGTGGCCGATGGTCCAAGATGCGAACGTTAGAGTACTACCTCCAGGAGGTGGCAGCCTACATTTTGGTCCACAATTTGAGTGCCATTGCTAAGGCTAGAATCGGAGTGCTTTCAAAGTTCTCCTGGAGCGTGCTTTGGGAGGAGTTGCTCCTTGCGGAAAGTAAAGCAGAAGTGGAGAAGAAGTTTCGAAGATCCAAGCTTGGAGGATGA
Cladocopium goreaui	>CAL1168017.1 unnamed protein product [Cladocopium goreaui]	Cladocopium goreaui	GCTCGTTGGCTCAGATTTTTGCTGATGTTGTGTGGCGACATTGAGCCCAACCCAGGGCCC	21955	ARWLRFLLMLCGDIEPNPGP	>lcl|CAMXCT020001620.1_cds_CAL1145070.1_20284 locus_tag=C1SCF055_LOCUS18581 protein_id=CAL1145070.1 location=complement(join(58525..6019760480..6054160629..6118362204..6286863171..6389963957..64367)) gbkey=CDS	MDEDTAQEYLTGEDLGPDEPFGAAGGQGTGIAEGSDGGSAEKRALLARIAVLESQLQDRPTVPTTSPVPKPLTAASASKAPMLFGAQPAVLDDQQWGRLQRLAGAPPPRAGQVEQRRLAVGPATTYRDNALLGLEREDPLHQILAAQLQQNQLLLQRMAPRHSDPVLGALAGSDNGSGSGGNVKGCLARETFQRTIQDLPRVANHARLNALRELGISPEKEDASLMRKYVERRILLAEFKLLALVATMLAESWAVGYETGDMVLLGTVARMLFFVEQAAIDSGKTQLAWLLTGYSEPSLHMMVSSKKRPGLEPFARLCPPAWISANLSYLKDLDFMETRLQSLEKGPKNPKANAADDKENPQPKRPNPKPKGKGKGKSTPASLTSNTCTVHGTQPSALWPVPPFRWRWTGNGRPNPRRRIRLKRLRLLAEFMNIMICTLNWETLGQAKRPPVHACIGSHITPQQHLIIERLESFLLHTFNMAPFEGGELGRAAGKFQGLIDSLKELPNTSLESQDLLELLTDMHNSFDPYSSHFADEKTQPSRSPAHPSEPDIGESTVTVNLPSAKPVIASRVKWKNPPSFEAADYLDPLVKEAFLDPEVLSPQARCELQILAVLGPVCQSDIRAKHSTRIFSTDASPSGGAVIAADMGSTASGEIWRHCEQRGFYTRLQSPVSEILQEKGYEPCSNEAFISAASVPTPAVMHVPAPMTEGILYDCIEIFRGTGNWSEAHSQHGFRVHDGIDISGRRLRFTDMAAPSTFHELKALALRRVCLDWHAGVPCVGFGTLRTAFLLTLVLLSGHFVSVEQPGQPVSQFSGAYPKRLVEHMASGLSLALKGSAGSIPLQHRLASLREVGFSDEDLVPSPNTEPPFATRAWFEGPEWITELCDCLPFKELFRYRFKRSGHINVNEMRTYKSFLKSCAKSEADSRVVALLDSRVTIGAAAKGRSSSAALSRVLRSSLAYILGANLYPGLLHCASEVNRTDGPSRDKPVAPPTKDEPSWLTDLKMGKTRKFDAVVESSRIPKNPARWLRFLLMLCGDIEPNPGPRRGPMNLQIGFVKATSTRMAKCFEAFQTWCSERLEIDSDVVCSDMQVLAWALRAYGMYLFEAGLPRYLLVYAITASQDLFPACKPWLNLAWQIDRKWQLHEPGSCRAVLPAVIVKAMACLAGLWNWKCWTGVFLLGFAGMLHPSEMLALTRKDLVFPRDLNYDQPALYLRVRDPKTARFARRQHSRVDDAGIISIAESVFGSLPLSEKLYPGSINTFRRQWNCIMDALGIPCKQRDNGATPGVLRGSGATYFYTSTEDLSWVAWRGRWSRVKTLEFYLQEVGSHMLIHELDNWAKAKIFPLADAAPAVLWRVFDLAVQ*	ATGGACGAGGACACAGCCCAAGAGTATTTAACTGGCGAAGATTTGGGTCCAGACGAACCTTTTGGTGCCGCTGGCGGTCAAGGTACTGGTATCGCAGAAGGGTCAGATGGGGGTTCGGCAGAGAAACGTGCACTGTTGGCTCGCATAGCTGTTTTGGAAAGCCAGTTGCAAGATCGTCCAACAGTCCCTACTACTTCTCCTGTTCCGAAGCCTCTGACAGCTGCAAGTGCCAGCAAGGCGCCTATGTTGTTTGGTGCTCAGCCTGCAGTTCTAGACGATCAGCAGTGGGGTCGGCTCCAGCGCTTGGCGGGGGCCCCACCTCCTCGAGCTGGCCAGGTCGAACAACGTCGCTTGGCGGTTGGTCCAGCCACCACCTACCGCGACAATGCTCTACTTGGACTGGAACGCGAAGACCCGCTGCACCAGATCCTGGCCGCTCAGCTTCAGCAGAATCAACTTTTGCTTCAGCGGATGGCGCCCCGCCATTCAGACCCAGTGCTGGGGGCTCTCGCCGGCTCGGACAACGGGTCCGGCAGTGGAGGAAATGTCAAAGGATGCCTTGCGAGAGAGACATTTCAAAGGACCATTCAGGACCTTCCTCGAGTGGCCAACCATGCCAGACTGAACGCTCTGCGAGAGCTGGGGATCAGCCCCGAGAAGGAGGATGCTTCACTCATGAGGAAGTATGTGGAGAGGCGCATCCTCCTAGCAGAGTTCAAGCTCCTAGCTTTGGTGGCAACTATGCTGGCAGAGAGCTGGGCAGTCGGCTACGAAACCGGCGACATGGTTCTCCTCGGAACCGTGGCCCGAATGCTTTTCTTTGTGGAGCAGGCGGCAATCGACTCTGGCAAGACTCAATTAGCATGGCTCTTGACGGGCTACAGCGAACCGTCCCTTCATATGATGGTGTCTTCGAAGAAGCGACCAGGTCTGGAACCATTCGCGCGTCTATGCCCTCCGGCATGGATCAGCGCAAATTTGTCCTATCTGAAGGACTTGGACTTCATGGAAACCCGACTGCAGTCGCTCGAGAAGGGCCCGAAGAATCCCAAGGCCAATGCAGCCGACGACAAAGAGAATCCTCAGCCAAAGAGACCAAATCCCAAGCCGAAGGGCAAGGGAAAGGGAAAGTCCACTCCAGCTAGCCTGACTAGCAACACCTGCACTGTGCATGGCACTCAACCCAGTGCCTTATGGCCAGTTCCCCCCTTCAGGTGGCGATGGACCGGAAATGGTAGACCCAATCCCAGGCGGCGCATCCGCCTTAAGCGCCTTCGATTGCTTGCTGAGTTCATGAACATCATGATTTGCACGTTAAACTGGGAGACCCTAGGACAGGCCAAACGGCCTCCTGTACATGCATGTATTGGTTCCCATATCACGCCACAGCAGCATTTGATCATAGAGCGCTTAGAATCTTTCCTTTTGCACACTTTTAACATGGCCCCCTTTGAGGGCGGTGAGCTAGGGCGTGCAGCAGGCAAATTTCAGGGTTTAATTGATTCTTTGAAGGAACTCCCCAATACCAGCTTGGAGTCGCAGGACCTCTTAGAATTGTTGACTGACATGCACAACAGTTTTGATCCATACAGCTCGCATTTTGCGGATGAGAAAACTCAGCCATCTCGCAGCCCAGCTCACCCGAGTGAGCCAGATATCGGTGAAAGCACTGTTACAGTGAACTTGCCTAGTGCCAAACCGGTGATTGCATCGCGTGTTAAATGGAAAAACCCTCCGTCGTTCGAAGCGGCGGATTACCTGGACCCCCTTGTGAAAGAAGCTTTCCTTGACCCTGAGGTCCTAAGTCCGCAAGCGCGATGTGAGTTGCAGATCTTAGCCGTTTTGGGTCCAGTTTGCCAAAGTGACATTCGTGCCAAGCATTCAACAAGAATCTTTTCCACAGATGCAAGTCCTTCAGGAGGGGCAGTTATCGCAGCAGACATGGGTTCAACAGCATCCGGCGAAATCTGGAGGCACTGTGAACAGCGGGGATTTTACACCCGACTCCAATCTCCTGTTAGTGAAATTCTGCAAGAGAAGGGGTATGAACCTTGTTCGAATGAAGCCTTCATTTCAGCAGCGTCTGTTCCTACTCCGGCAGTCATGCATGTTCCAGCTCCAATGACTGAGGGCATTTTGTATGATTGCATTGAAATTTTCAGGGGAACAGGGAACTGGTCTGAAGCACACAGTCAGCATGGCTTCCGTGTGCACGATGGGATCGACATCAGCGGTCGGCGTTTGCGATTTACTGATATGGCTGCTCCAAGCACTTTTCATGAACTGAAAGCCCTTGCCTTGCGTCGTGTGTGCCTCGACTGGCATGCCGGTGTTCCTTGTGTAGGATTTGGTACTCTTAGGACAGCCTTTCTGCTCACCCTGGTGCTACTGTCAGGTCACTTCGTGAGCGTGGAGCAACCAGGCCAACCAGTATCCCAATTCTCCGGTGCATATCCCAAAAGGTTGGTTGAGCACATGGCCTCGGGCCTCTCGCTGGCTTTGAAGGGTTCAGCTGGAAGCATCCCACTGCAACATCGCCTTGCGAGTTTGCGCGAGGTTGGATTTTCAGATGAGGATCTTGTGCCTAGTCCTAATACAGAGCCGCCTTTTGCCACTCGTGCATGGTTTGAAGGACCTGAATGGATCACAGAGCTCTGTGATTGCCTGCCGTTTAAGGAGCTTTTCCGATATAGATTTAAACGATCGGGGCATATCAATGTGAATGAGATGCGGACTTATAAGTCTTTTCTTAAGTCTTGTGCAAAGAGTGAAGCCGATTCCAGGGTAGTTGCGTTACTAGATTCTAGGGTCACCATCGGAGCCGCAGCCAAGGGGCGGTCATCTTCAGCAGCGCTTAGCCGTGTGCTGCGTAGTTCACTGGCGTATATTCTGGGAGCGAACTTGTATCCTGGATTGTTGCATTGTGCTTCAGAAGTCAACCGTACAGATGGACCTTCAAGAGACAAGCCTGTCGCGCCTCCGACCAAAGATGAACCATCCTGGCTGACTGACTTAAAGATGGGAAAAACCCGGAAGTTTGACGCAGTGGTTGAATCCAGCCGCATACCCAAAAATCCTGCTCGTTGGCTCAGATTTTTGCTGATGTTGTGTGGCGACATTGAGCCCAACCCAGGGCCCCGTCGTGGGCCAATGAATTTACAGATTGGTTTTGTGAAAGCCACCTCAACTCGGATGGCCAAGTGTTTTGAAGCTTTTCAGACATGGTGTTCTGAGCGACTGGAGATCGATTCCGATGTGGTTTGTTCAGACATGCAAGTTTTGGCCTGGGCTTTGCGAGCCTATGGGATGTATTTGTTTGAGGCCGGGCTACCACGGTACCTCCTGGTCTATGCAATAACTGCTTCTCAGGACTTATTTCCGGCATGCAAGCCCTGGTTGAATTTAGCATGGCAAATAGACCGAAAGTGGCAACTCCATGAACCTGGCAGCTGCCGGGCTGTTCTTCCTGCTGTCATCGTAAAAGCGATGGCTTGCCTCGCTGGTTTGTGGAACTGGAAGTGCTGGACAGGGGTTTTTCTTTTGGGCTTTGCTGGGATGCTTCATCCTAGTGAGATGCTGGCATTGACTCGGAAGGATTTAGTCTTTCCTCGTGATCTGAACTATGACCAGCCCGCTCTCTACCTGAGAGTCCGTGATCCCAAGACTGCCCGTTTTGCGAGGCGGCAGCACAGTCGAGTGGATGATGCAGGCATTATCAGCATTGCAGAGTCAGTTTTTGGCAGCCTTCCCTTGTCTGAAAAATTGTACCCTGGTTCCATCAATACTTTTCGTAGACAGTGGAATTGTATCATGGATGCACTTGGAATCCCCTGTAAGCAGCGAGACAATGGTGCGACGCCTGGAGTCCTTAGAGGTTCTGGGGCCACATATTTCTACACCTCGACAGAGGACCTGTCCTGGGTTGCTTGGCGGGGCCGTTGGTCCCGAGTCAAAACACTTGAGTTTTATCTTCAAGAGGTTGGTTCACATATGCTTATTCATGAGTTGGACAATTGGGCAAAAGCAAAAATCTTTCCTTTAGCAGATGCTGCTCCAGCAGTCCTCTGGCGTGTCTTTGACCTTGCAGTGCAGTAG
Cladocopium goreaui	>CAL1168017.1 unnamed protein product [Cladocopium goreaui]	Cladocopium goreaui	GCACGGTGGTTGCGATTCCTCCTGATGCTTTGTGGTGACATCGAGCCGAACCCAGGGCCT	21956	ARWLRFLLMLCGDIEPNPGP	>lcl|CAMXCT020006468.1_cds_CAL1168017.1_43227 locus_tag=C1SCF055_LOCUS39532 protein_id=CAL1168017.1 location=join(62538..6350063614..6437964497..6456364895..6565665855..6598866868..6701767186..6725567934..68567) gbkey=CDS	MPPKAVVENDIETVTFLLAGVRISISARPAAADSQGSVSGFEVVSSAASEASAPDQSPVAPSAAVDALALEATSALAFAALPVPQVDLLERQLRGSHSTWTSRARLGRAFRAGVAARERLLGRECAIASPTIPFQNSIYIVLRCNSYPQGFWTSSYRTYIEVVGDRRGLQHQSRLSIPCRGDGLFGWGSPAMARRSPMSGPLTREAAEGLLSQPSAQRALPEIHLPLPEEGDNFACVACHLVYLRENGFMIVIPCADAAHNAVAALSDASGEDAPMFFVGSCEVETVRGRNIGQADVELVDLPWLHIGSSSIQEPDGKLSPEYLTGEELEAEAEPDRSPPASAQEQASVTELKAQIQALKAQLASAQPVAVPPPPPKTPSLFNVGVTPKVSAADWTKLKQLAGSPPPRVGATETRRSLPATTQMAQFETDYVEEEREVAEPGVAGLELPAQIQSADPAQQLMFLQMQQNAVLLQKLVTKHSDPVLGALSGGSASDSGGGSSSGVKGCLAREVFLRAVQDLTKVADSTRANLLRELGIPASREDGNLMRKYVERKIPLAEHRLLSQFAFMIAESWNIGTSVPNPSIAQETQRPATVLPDLWRWTDASRLNPRRRRRLRFLRARHEWLQLVIASLNWEVLGFPKEPPPRAQLGAPISEAQHQIVERLESMLGHFLCMPDFEVDDLGRAQEKFSGVIQMVKELPWCKLGLEDLQKLAVQLKHDLDSYGSHFKQKPSPVFQEEHPCHACPPRTVKHPAGINAKPVVSERVKWNSPPSFDATPFLDDLLVRAAYADPDVLRKDIETWPPAHPARVHCSKSELLELARRWDQPGACSLMPACEKDFSEAVGLFCVPKDRNAIRMRFSWEDVQAFKRFKPEFRGQDLLVCLSTLAMGDSLAVEIGSGNWSHVHSSRGLTCHDGFDVDGKRLRVSDLADMSTFRELVALAYRRVISCFVSVEQPKNSRLFRLHCFQVMVVLQGSVAYVLGSELYPGLLHTASKDNRADEPSRDRDVRPPSFAPPAWLSDLLRGDPKRFDMVVQSSSISKNPARWLRFLLMLCGDIEPNPGPFRGQLDLTVGFVAATSQRMARCLEGFKIWVRDVAEIDWLPLTEDPQALAIALRAYGLYCFEHGHPRYLFVYAITATQDLFPLSRSFMSVAWQIDKKWQIHEPGTSRAVLPALVVRAAV*	ATGCCCCCCAAAGCTGTTGTGGAAAACGATATTGAAACTGTCACTTTTCTACTTGCTGGGGTCCGGATCTCTATTTCTGCTAGACCTGCTGCGGCCGATTCTCAGGGATCAGTTTCAGGTTTCGAGGTTGTGAGTTCCGCTGCCTCTGAAGCGAGTGCACCTGATCAGTCTCCTGTGGCACCATCTGCTGCAGTAGACGCCCTTGCTTTGGAAGCGACCTCAGCCTTGGCTTTTGCAGCATTGCCAGTGCCTCAAGTGGATCTCTTGGAGCGCCAGTTGCGTGGTTCCCACTCTACTTGGACTTCACGAGCGAGATTGGGTAGAGCTTTTCGAGCGGGTGTAGCCGCTCGTGAGCGGTTGTTGGGTAGGGAGTGCGCGATTGCCTCACCTACCATTCCTTTCCAGAACTCCATCTACATTGTCCTTCGCTGCAATTCCTACCCTCAGGGTTTTTGGACTTCCAGCTATCGTACATACATTGAGGTGGTGGGAGATCGTCGAGGTCTCCAGCATCAGTCACGCCTTTCCATCCCGTGCAGAGGCGACGGCCTTTTTGGCTGGGGCAGCCCGGCCATGGCCCGAAGAAGTCCAATGAGTGGGCCTCTCACCCGAGAGGCCGCAGAAGGCTTGTTGAGTCAGCCTTCTGCTCAGAGAGCATTGCCAGAGATCCATCTTCCCCTGCCAGAGGAGGGAGACAATTTTGCTTGTGTTGCATGCCATTTAGTATACCTGAGGGAGAATGGTTTTATGATCGTGATCCCGTGTGCCGACGCAGCTCACAATGCTGTAGCCGCCCTGAGCGATGCCTCAGGCGAAGATGCACCCATGTTCTTTGTAGGTTCTTGCGAAGTGGAAACTGTCAGAGGGCGAAACATTGGCCAAGCCGACGTAGAGCTGGTGGATTTGCCTTGGCTGCACATAGGTTCTTCCAGCATCCAAGAACCGGACGGCAAGCTGTCCCCCGAGTACCTCACCGGAGAGGAGTTGGAAGCCGAAGCGGAGCCCGACCGCAGTCCACCTGCATCCGCACAGGAGCAGGCTTCTGTGACAGAGCTCAAAGCTCAAATCCAAGCGCTGAAAGCCCAGCTTGCCTCAGCTCAACCTGTAGCAGTTCCTCCTCCGCCGCCAAAGACGCCCAGTCTGTTCAATGTAGGAGTGACGCCCAAAGTGTCGGCAGCCGATTGGACCAAGCTGAAGCAGTTGGCAGGCTCGCCCCCGCCCAGAGTAGGGGCAACAGAGACTCGCCGATCCTTGCCTGCCACCACGCAGATGGCTCAGTTCGAGACCGATTATGTAGAGGAAGAGCGCGAGGTAGCCGAGCCAGGGGTTGCAGGATTGGAGCTTCCTGCTCAGATCCAGTCGGCCGACCCGGCCCAGCAGTTGATGTTCCTCCAGATGCAACAGAATGCCGTTTTGCTCCAGAAGCTGGTGACCAAACACTCAGACCCTGTGCTGGGGGCTTTGTCAGGCGGCAGCGCCTCGGACAGCGGCGGAGGAAGCAGCTCAGGAGTCAAAGGATGCCTGGCCCGGGAGGTGTTTTTACGGGCAGTGCAAGATCTTACCAAAGTTGCCGACTCAACTCGGGCCAATCTGCTGAGAGAGCTAGGGATTCCAGCCAGCCGAGAGGATGGAAACTTGATGAGGAAGTATGTAGAGAGGAAAATTCCTCTTGCAGAACATCGACTCCTTTCCCAGTTTGCCTTCATGATCGCAGAGAGCTGGAACATAGGAACCTCCGTACCAAATCCTAGTATCGCACAAGAGACGCAGCGGCCTGCAACAGTTCTGCCGGATTTGTGGCGTTGGACCGATGCAAGTCGCCTGAATCCACGACGTCGACGTCGTTTGCGCTTTTTAAGAGCTCGGCATGAGTGGCTGCAGTTAGTCATAGCTAGTTTGAACTGGGAGGTCCTGGGGTTTCCAAAAGAACCCCCACCTCGCGCTCAACTAGGGGCGCCAATCTCTGAAGCGCAGCATCAGATTGTTGAACGTCTCGAGTCGATGCTTGGCCATTTTCTTTGCATGCCAGACTTTGAAGTGGATGACTTGGGCCGTGCTCAAGAAAAATTTTCAGGCGTAATTCAAATGGTGAAGGAACTTCCTTGGTGCAAACTAGGGTTAGAGGACCTCCAAAAATTAGCTGTTCAGCTGAAGCATGATTTGGATTCCTATGGCAGTCATTTCAAGCAGAAGCCTAGTCCTGTTTTTCAAGAAGAGCACCCATGTCATGCATGTCCGCCACGTACAGTTAAGCATCCAGCTGGCATTAATGCCAAACCAGTTGTCTCAGAACGGGTGAAGTGGAACAGCCCTCCTTCTTTTGATGCAACTCCTTTTTTAGATGATTTGCTTGTTCGTGCAGCGTATGCTGATCCTGACGTGCTCCGAAAGGATATTGAGACGTGGCCGCCTGCTCACCCGGCGAGAGTCCATTGTTCCAAGAGCGAACTGCTGGAGCTGGCACGACGATGGGACCAGCCCGGAGCATGTTCCCTCATGCCAGCCTGTGAAAAAGACTTTTCTGAAGCAGTAGGCCTGTTTTGTGTCCCAAAAGATAGGAATGCCATACGCATGCGTTTCTCTTGGGAGGATGTCCAGGCTTTCAAGCGTTTCAAACCTGAGTTCAGGGGTCAGGATCTGTTGGTGTGTTTGAGCACGCTCGCCATGGGCGACAGCCTTGCAGTTGAAATAGGCAGTGGCAATTGGTCTCATGTCCATAGCTCTCGCGGCCTGACTTGCCATGATGGTTTTGATGTGGATGGGAAGCGCCTCCGCGTTTCTGACTTGGCTGACATGTCCACCTTCCGAGAACTCGTGGCCCTGGCATATCGCCGTGTGATCAGCTGCTTCGTGAGTGTAGAGCAGCCCAAGAATTCACGACTTTTTCGACTTCACTGCTTTCAGGTCATGGTGGTCCTTCAGGGGTCAGTAGCCTATGTGTTAGGCAGTGAGTTGTATCCCGGCCTTTTGCACACAGCTTCAAAGGACAACCGAGCTGATGAACCGTCCCGAGACCGAGATGTGCGACCGCCCAGTTTTGCACCTCCGGCCTGGTTGTCCGATCTCTTGCGTGGTGACCCCAAACGTTTTGACATGGTAGTACAATCCAGCTCCATCAGCAAGAACCCAGCACGGTGGTTGCGATTCCTCCTGATGCTTTGTGGTGACATCGAGCCGAACCCAGGGCCTTTCCGAGGTCAACTCGATTTAACTGTTGGCTTTGTTGCTGCGACTTCACAGCGCATGGCGCGCTGCCTGGAAGGATTTAAGATTTGGGTCCGAGACGTAGCAGAGATAGACTGGCTTCCTTTGACTGAGGATCCCCAAGCTCTTGCAATAGCTCTTCGAGCGTATGGGTTGTACTGCTTCGAGCATGGCCATCCTCGCTATCTTTTTGTGTATGCCATCACTGCTACGCAGGACCTTTTCCCTTTGTCGAGATCTTTCATGTCGGTAGCCTGGCAGATTGACAAGAAATGGCAAATCCATGAACCTGGCACTTCGCGTGCCGTACTTCCTGCTCTAGTGGTCAGAGCAGCAGTATGA
Cladocopium goreaui	>CAL1145070.1 unnamed protein product [Cladocopium goreaui]	Cladocopium goreaui	GCACGGTGGCTGCGATTCCTTCTGATGCTTTGTGGTGACATCGAGCCGAACCCAGGGCCT	21957	ARWLRFLLMLCGDIEPNPGP	>lcl|CAMXCT020000747.1_cds_CAL1136158.1_11368 locus_tag=C1SCF055_LOCUS10447 protein_id=CAL1136158.1 location=join(99099..9946999562..99864101484..102134102225..102405104835..104990106669..106983107010..107156107186..107908107947..108788109097..109858110057..110748111070..111219111388..111449111781..111848112136..112517112672..112786113138..113397) gbkey=CDS	MAAKITLKIAVVAVCLAETWITAAMTVRSVQTVPSTGNDMNQDSDYNTTPVPVTCGSNISNSTVGSKGGKNHHLFCPTQTGRVEASTCGSSFETEIQTNGTTRDSNCADCPADSNASCVGFNFRPGECYEIVVGGDGVSGDYVLSMNCTIANTTVVPVGCGSVVTGSTVGLSRKHHILCSNEFARVEASTSGSSFPANMQLNDTVIDYRPCPTDFNADCMWFNVRPGMCYEIGVGGFGSEGDYVLSISCTVVNATAIPVACGSLVTGSTVGLPSLRGSRSGDQRHIFCPNTTETVQVSTCGSSFDTVLYINGSDIDDSFDDVGFGNGVCRRQEKVRFNVEAGECYDIIVGGHSNSEGTYSLSIDCFNCIDVTCGSKVSNSTVGFIRGIRQHSFCPNDTGRVEVSTCGSSFETEIQTNGTTHNSNCADCPADSNASCVGFDFRPGECYQIGVGGINASEGDYVLSINCTIVSTTSAPVSTSATTATSCANYVCPDALVNDADQVCSAACDEATCCITRRERRRRRRQRRRQQRQGLAANDVAVPNAAPNALINTEGSFSGYEVVSSAASEASAPDQSPVAPSAAVDALALEATSALAFAALPVPQVDLLERQLRGSHSTWTSRARLGRAFRAGVAARERLLGRECAIASPTIPFQNSIYIGFWTSSYRTYIEVVGDRRGLQPGSISHAFASRAEATAFLAGAARPWPEEAAEGLLSQPSAQRALPEIHLPLPEEGDNFVCVACHLVYLRENGFMIVIPCADAAHNAVAALSDASGEDAPMFFVGSCEVETVRGRNIGQADVELVDLPWLHIGFFQHPRTGRQAVPRDRILTCKVADETGRPRRQSAHSLASEWLLTMEETTAQEYLTGEELEAEAEPDRSLPAPAQELDSVAELKAQIQALKAQLASAQPAAVPPPPPKTPSLFNVGVTPKVSAADWTKLKQLAGSPPPRSDYVEEEREVAEPGVAGLELPAQIQSADPAQQLMFLQMQQNAVLLQQLVTKHSDPVLGALSGGSASDSGGGSSSGVKGCLAREVFLRAVQDLTKVADSTRANLLRELGIPASREDGNLMRKYVERKIPLAEHRLLSQFAFMIAESWNIGFESQNIELLGVLSLMMYFVEQAAIEQGRTQTAWLLCGWQEPPYQILVSHKRRSGLQQFCRICNPSWISANLAYVKDLDYMESRLSANAKGSKAIQPLEDEPSAQPKRRPQKGRGKGKQKSQQGEDASNSTEAWRWTDASRLNPRRRRRLRFLRARHEWLQLVIASLNWEVLGFPKEPPPRAQLGAPISEVQHQIVERLESMLGHFLCMPDFEVDDLGRAQEKISGVIQMVKELPWCKLGLEDLQKLAVQLKHDLDSYGSHFKQKPSPVFQEEHPCHACSPRTVKHPAGINAKPVVSERVKWNSPPSFDATPFLDDLLVRAAYADPDVLRKDIETWPPAHPARAHCSKSELLELARRWDQLGACSLMPACEKDFSEAVGLFCVPKDRNAIRMRFSWEDVQAFKCFKPEFRGQDLLVCLSTLAMGDSLAVEIGQQAHKNVLRQFCGALLAHETLRYRFPIPRSDFVELLAIDDHVGIQKLAIKDFSKNPELRDTQIFRDAAFAYRHVGLIQQEKKQKRNQTEGIILGADFNGVEGRVMAPRPRILILCLITLHLAIRGTCTPKLLSTVLGCWVHVLMFRRVMFALVNSLFREGQGLPPDQTFCLARQSRCELQLLATLGSGNWSHVHSSRGLTCHDGFDVDGKRLRVSDLADMATFRELVALAYRRVISCFVSVEQPKNSRLFRLHCFQDPFLESHFPSSMKLSVKLVWLTWVLQGSVAYVLGSELYPGLLHTASKDNRADEPSRDRDVRPPSFAPPAWLSDLLRGDPKRFDMVVQSSSISKNPARWLRFLLMLCGDIEPNPGPFRGQLDLTVGFVAATSQRMARCLEGFKIWVRDVAEIDKKWQIHEPGTSRAVLPALVVRAAVCLAVLWGWHSWAGATFLYSSSEDIAWVAWRGRWSKMRTLEYYLQEVAAYILVHNLSAIAKARIGVLSKFSWSVLWEELLLAESKAEVEKKFRRSKLGG*	ATGGCGGCGAAAATCACTCTGAAGATTGCTGTGGTTGCAGTGTGCCTAGCGGAAACATGGATTACAGCCGCCATGACCGTTCGCTCGGTTCAGACTGTCCCATCCACAGGCAATGATATGAATCAAGACTCCGACTATAATACTACGCCTGTTCCAGTTACGTGTGGCAGCAACATCTCAAACTCGACAGTTGGTTCCAAAGGAGGTAAAAATCATCATCTCTTTTGTCCAACTCAGACAGGCAGGGTCGAGGCCAGCACTTGCGGCTCGAGTTTTGAAACAGAGATCCAGACGAACGGCACCACACGTGATTCCAATTGCGCTGATTGTCCGGCTGACTCCAATGCATCTTGTGTTGGATTCAACTTCAGGCCCGGAGAGTGCTACGAGATTGTGGTGGGTGGAGATGGGGTATCGGGAGACTACGTTCTATCCATGAACTGCACCATTGCGAACACAACAGTCGTTCCCGTTGGTTGTGGCAGTGTGGTGACTGGCTCAACAGTTGGTTTGAGTCGTAAGCATCACATTTTATGTTCCAATGAATTCGCCAGGGTCGAGGCGAGCACCAGTGGGTCGAGTTTCCCCGCAAATATGCAGCTCAACGATACGGTCATCGATTACCGCCCTTGCCCAACTGACTTCAATGCAGATTGTATGTGGTTCAACGTCAGGCCTGGAATGTGCTACGAAATTGGGGTGGGTGGATTTGGATCCGAGGGAGACTATGTTCTGTCGATCAGCTGCACCGTTGTGAATGCTACAGCTATTCCTGTTGCTTGTGGCAGCCTGGTGACTGGCTCAACAGTTGGTTTGCCAAGTCTGAGGGGATCCCGTTCAGGTGATCAGCGGCACATTTTCTGTCCAAACACGACAGAAACGGTCCAAGTCAGTACCTGCGGTTCCAGTTTCGACACCGTGCTCTACATCAACGGCTCAGATATTGATGATTCTTTTGATGACGTTGGATTTGGAAATGGTGTCTGCAGAAGGCAGGAAAAAGTCAGATTCAATGTCGAAGCTGGAGAATGCTATGACATTATTGTGGGTGGACACAGCAATAGTGAAGGAACCTACTCGTTGTCGATCGATTGCTTCAACTGCATAGATGTTACGTGTGGCAGCAAGGTCTCAAACTCGACAGTTGGTTTCATAAGAGGCATAAGGCAGCATTCCTTCTGTCCCAATGATACGGGCAGGGTTGAGGTGAGCACTTGCGGCTCGAGTTTTGAAACAGAGATCCAGACGAACGGCACCACACATAATTCCAATTGCGCTGATTGTCCGGCTGACTCCAATGCATCTTGTGTTGGATTCGACTTCAGGCCCGGAGAGTGCTACCAAATAGGAGTGGGCGGAATTAATGCTTCAGAGGGAGACTATGTTCTGTCGATCAATTGCACCATTGTCAGCACCACTTCTGCACCAGTTTCGACCTCGGCAACAACCGCTACAAGCTGTGCTAACTACGTATGCCCTGACGCTTTGGTGAACGATGCAGATCAGGTTTGCAGTGCGGCCTGCGATGAAGCCACTTGCTGCATCACAAGGCGGGAACGGCGGAGGCGTCGACGGCAAAGGCGTCGACAGCAGCGTCAAGGCCTTGCTGCGAACGACGTTGCCGTGCCAAATGCAGCGCCCAATGCTCTCATCAATACAGAGGGATCGTTTTCAGGTTACGAGGTTGTGAGTTCCGCTGCCTCTGAAGCGAGTGCACCTGATCAGTCTCCTGTGGCACCATCTGCTGCAGTAGACGCCCTTGCTTTGGAAGCGACCTCAGCCTTGGCTTTTGCAGCATTGCCAGTGCCTCAAGTGGATCTCCTGGAGCGCCAGTTGCGTGGTTCCCACTCTACGTGGACTTCACGAGCGAGATTGGGTAGAGCTTTTCGAGCGGGTGTAGCAGCTCGTGAGCGATTGTTGGGTAGGGAGTGCGCAATTGCCTCCCCTACCATTCCTTTCCAGAACTCCATCTACATTGGTTTTTGGACTTCCAGCTATCGTACGTACATTGAGGTGGTGGGAGATCGTCGAGGTCTCCAGCCTGGTTCCATCAGTCACGCCTTTGCGTCCCGTGCAGAGGCGACGGCCTTTTTGGCTGGGGCAGCCCGGCCATGGCCCGAAGAAGCCGCAGAAGGCTTGTTGAGCCAGCCTTCAGCTCAGAGAGCATTGCCAGAGATCCATCTCCCCCTGCCAGAGGAGGGAGACAATTTTGTTTGTGTTGCATGCCATTTAGTGTACCTGAGGGAGAATGGTTTCATGATCGTGATCCCGTGTGCCGACGCAGCTCACAATGCTGTAGCCGCCCTGAGCGATGCCTCAGGCGAAGATGCACCCATGTTCTTTGTAGGTTCTTGCGAAGTGGAAACTGTCAGAGGGCGAAACATTGGCCAAGCCGACGTAGAGCTGGTGGATTTGCCTTGGCTGCACATAGGTTTTTTCCAGCATCCAAGAACCGGACGGCAAGCTGTTCCTCGCGACCGGATTTTGACATGCAAGGTTGCAGACGAAACTGGACGTCCTCGCCGCCAGTCCGCTCACAGTTTGGCCTCCGAATGGTTGTTGACCATGGAAGAGACAACCGCCCAGGAGTACCTCACCGGGGAGGAGTTGGAAGCCGAGGCGGAGCCCGACCGCAGTCTGCCTGCACCCGCACAGGAGCTGGATTCTGTGGCAGAGCTCAAAGCTCAAATCCAAGCGTTGAAAGCCCAGCTTGCCTCAGCTCAACCTGCAGCAGTTCCTCCTCCGCCGCCAAAGACGCCCAGTCTTTTCAATGTAGGAGTGACGCCCAAAGTGTCGGCAGCCGATTGGACCAAGCTGAAGCAGTTGGCAGGCTCGCCCCCACCCAGAAGCGATTATGTAGAGGAAGAGCGCGAAGTAGCCGAGCCAGGGGTTGCAGGTTTGGAGCTTCCTGCTCAGATCCAGTCGGCCGATCCGGCCCAGCAGTTGATGTTTCTCCAGATGCAGCAGAATGCCGTTTTGCTCCAGCAGCTGGTGACCAAGCACTCAGACCCAGTGCTGGGGGCTTTGTCAGGCGGCAGCGCCTCGGACAGCGGAGGAGGAAGCAGCTCAGGAGTCAAAGGTTGCCTGGCTCGGGAGGTGTTTTTACGGGCAGTTCAAGACCTTACCAAAGTTGCCGACTCAACTCGGGCCAATCTGCTGCGAGAGCTAGGAATTCCAGCCAGCCGGGAGGATGGAAACTTGATGAGGAAGTATGTAGAGAGGAAAATCCCTCTCGCAGAACACCGACTCCTTTCCCAGTTTGCCTTCATGATTGCAGAGAGCTGGAACATAGGTTTCGAAAGCCAAAACATAGAACTGCTAGGGGTGCTCAGTCTGATGATGTATTTTGTGGAACAGGCTGCAATAGAGCAGGGCCGTACTCAGACTGCATGGCTTCTGTGCGGATGGCAGGAACCTCCGTACCAAATCCTAGTATCGCACAAGAGACGCAGCGGCCTGCAACAGTTCTGCCGGATTTGCAACCCCAGCTGGATTTCCGCCAATTTAGCCTATGTCAAAGACTTGGACTATATGGAAAGCCGGCTATCCGCAAATGCAAAGGGATCGAAAGCCATCCAGCCTCTCGAGGACGAGCCGTCAGCTCAGCCCAAACGGCGGCCCCAGAAAGGCCGGGGAAAAGGGAAGCAAAAGAGTCAGCAGGGAGAGGATGCAAGCAACAGCACCGAAGCGTGGCGTTGGACCGATGCAAGCCGCCTGAATCCACGACGTCGACGTCGTTTGCGCTTTTTAAGAGCTCGGCATGAGTGGCTGCAGTTAGTCATAGCTAGTTTGAACTGGGAGGTCCTGGGGTTCCCAAAAGAACCCCCACCTCGCGCTCAACTAGGGGCGCCAATCTCTGAAGTGCAGCATCAGATTGTTGAACGTCTCGAGTCGATGCTTGGCCATTTTCTTTGCATGCCAGACTTTGAGGTGGATGACTTGGGCCGTGCTCAAGAAAAAATTTCAGGCGTAATTCAAATGGTGAAGGAACTTCCTTGGTGCAAACTAGGGTTAGAGGACCTCCAAAAATTAGCTGTTCAGCTGAAGCATGATTTGGATTCCTATGGCAGTCATTTCAAGCAGAAGCCTAGTCCTGTTTTCCAAGAAGAGCACCCATGTCATGCATGTTCGCCACGTACAGTTAAGCATCCAGCTGGCATTAATGCCAAACCAGTTGTCTCAGAACGGGTGAAGTGGAACAGCCCTCCTTCTTTTGATGCAACTCCTTTTTTAGATGATTTGCTTGTTCGTGCAGCGTATGCTGATCCTGATGTGCTCCGGAAGGATATTGAGACGTGGCCGCCTGCTCACCCGGCGAGAGCCCATTGTTCCAAGAGCGAACTGCTGGAGCTGGCACGACGATGGGACCAGCTGGGAGCATGTTCACTCATGCCAGCCTGTGAGAAAGACTTTTCCGAAGCAGTAGGCCTGTTTTGTGTCCCAAAAGATAGGAATGCCATCCGTATGCGTTTCTCTTGGGAGGATGTCCAGGCTTTCAAGTGTTTCAAACCTGAGTTCAGGGGACAGGATCTGTTGGTGTGTTTGAGCACGCTCGCCATGGGCGACAGCCTTGCAGTTGAAATAGGTCAGCAGGCGCACAAGAACGTCCTTAGGCAATTTTGTGGGGCCCTTCTAGCTCATGAAACCCTTAGGTATCGATTCCCCATTCCCCGTTCTGACTTTGTAGAACTTCTTGCTATTGATGATCATGTTGGGATTCAAAAGTTGGCCATCAAAGATTTCTCAAAAAACCCTGAGCTCAGGGACACTCAGATTTTCCGTGATGCCGCTTTTGCCTACAGACATGTAGGGTTGATCCAGCAGGAGAAAAAGCAAAAACGGAACCAGACCGAGGGAATCATCCTGGGAGCAGATTTCAATGGCGTTGAGGGCAGAGTCATGGCCCCGAGGCCCCGCATTTTGATTCTTTGCCTTATCACCTTGCACCTCGCAATTCGAGGGACTTGCACCCCCAAGCTTTTGTCCACTGTTTTAGGCTGTTGGGTGCATGTGCTGATGTTCAGAAGAGTGATGTTTGCGTTGGTGAATTCATTATTTAGAGAAGGCCAAGGTTTGCCGCCTGACCAGACCTTTTGTTTGGCACGGCAGTCCCGATGTGAATTGCAGCTGTTGGCAACATTAGGCAGTGGCAATTGGTCTCATGTCCATAGCTCTCGCGGCCTGACTTGCCATGATGGTTTTGATGTGGATGGGAAGCGCCTCCGCGTTTCTGACCTGGCTGACATGGCCACCTTCCGTGAACTCGTGGCCCTGGCATATCGCCGTGTGATCAGCTGCTTCGTGAGTGTAGAGCAGCCCAAGAATTCACGACTTTTTCGACTTCACTGCTTTCAGGATCCCTTTCTCGAATCCCACTTTCCAAGCAGTATGAAGCTCTCAGTGAAGTTGGTTTGGTTGACCTGGGTCCTTCAGGGGTCAGTAGCCTATGTGTTGGGCAGCGAGTTGTATCCCGGCCTTTTGCACACAGCTTCAAAGGACAACCGGGCTGATGAACCGTCTCGCGACCGAGATGTGCGACCGCCCAGTTTTGCACCTCCGGCCTGGTTGTCCGATCTTCTGCGTGGTGACCCCAAACGTTTTGACATGGTAGTACAATCCAGCTCCATCAGCAAGAACCCAGCACGGTGGCTGCGATTCCTTCTGATGCTTTGTGGTGACATCGAGCCGAACCCAGGGCCTTTCCGGGGCCAGCTCGATTTAACTGTTGGCTTTGTTGCTGCGACTTCACAGCGCATGGCGCGCTGTCTGGAAGGATTTAAGATCTGGGTCCGGGACGTAGCGGAGATTGACAAGAAATGGCAGATCCATGAACCTGGCACTTCGCGTGCCGTACTTCCTGCTCTAGTGGTCAGAGCAGCAGTATGCTTAGCAGTCTTGTGGGGCTGGCACTCCTGGGCAGGAGCGACCTTCCTTTATTCCTCGTCTGAAGACATCGCTTGGGTTGCTTGGCGTGGCCGATGGTCCAAGATGCGAACGTTAGAGTACTACCTCCAGGAGGTGGCAGCCTACATTTTGGTCCACAATTTGAGTGCCATTGCTAAGGCTAGAATCGGAGTGCTTTCAAAGTTCTCCTGGAGCGTGCTTTGGGAGGAGTTGCTCCTTGCGGAAAGTAAAGCAGAAGTGGAGAAGAAGTTTCGAAGATCCAAGCTTGGAGGATGA
Cladocopium goreaui	>CAL1145070.1 unnamed protein product [Cladocopium goreaui]	Cladocopium goreaui	GCTCGTTGGCTCAGATTTTTGCTGATGTTGTGTGGCGACATTGAGCCCAACCCAGGGCCC	21958	ARWLRFLLMLCGDIEPNPGP	>lcl|CAMXCT020001620.1_cds_CAL1145070.1_20284 locus_tag=C1SCF055_LOCUS18581 protein_id=CAL1145070.1 location=complement(join(58525..6019760480..6054160629..6118362204..6286863171..6389963957..64367)) gbkey=CDS	MDEDTAQEYLTGEDLGPDEPFGAAGGQGTGIAEGSDGGSAEKRALLARIAVLESQLQDRPTVPTTSPVPKPLTAASASKAPMLFGAQPAVLDDQQWGRLQRLAGAPPPRAGQVEQRRLAVGPATTYRDNALLGLEREDPLHQILAAQLQQNQLLLQRMAPRHSDPVLGALAGSDNGSGSGGNVKGCLARETFQRTIQDLPRVANHARLNALRELGISPEKEDASLMRKYVERRILLAEFKLLALVATMLAESWAVGYETGDMVLLGTVARMLFFVEQAAIDSGKTQLAWLLTGYSEPSLHMMVSSKKRPGLEPFARLCPPAWISANLSYLKDLDFMETRLQSLEKGPKNPKANAADDKENPQPKRPNPKPKGKGKGKSTPASLTSNTCTVHGTQPSALWPVPPFRWRWTGNGRPNPRRRIRLKRLRLLAEFMNIMICTLNWETLGQAKRPPVHACIGSHITPQQHLIIERLESFLLHTFNMAPFEGGELGRAAGKFQGLIDSLKELPNTSLESQDLLELLTDMHNSFDPYSSHFADEKTQPSRSPAHPSEPDIGESTVTVNLPSAKPVIASRVKWKNPPSFEAADYLDPLVKEAFLDPEVLSPQARCELQILAVLGPVCQSDIRAKHSTRIFSTDASPSGGAVIAADMGSTASGEIWRHCEQRGFYTRLQSPVSEILQEKGYEPCSNEAFISAASVPTPAVMHVPAPMTEGILYDCIEIFRGTGNWSEAHSQHGFRVHDGIDISGRRLRFTDMAAPSTFHELKALALRRVCLDWHAGVPCVGFGTLRTAFLLTLVLLSGHFVSVEQPGQPVSQFSGAYPKRLVEHMASGLSLALKGSAGSIPLQHRLASLREVGFSDEDLVPSPNTEPPFATRAWFEGPEWITELCDCLPFKELFRYRFKRSGHINVNEMRTYKSFLKSCAKSEADSRVVALLDSRVTIGAAAKGRSSSAALSRVLRSSLAYILGANLYPGLLHCASEVNRTDGPSRDKPVAPPTKDEPSWLTDLKMGKTRKFDAVVESSRIPKNPARWLRFLLMLCGDIEPNPGPRRGPMNLQIGFVKATSTRMAKCFEAFQTWCSERLEIDSDVVCSDMQVLAWALRAYGMYLFEAGLPRYLLVYAITASQDLFPACKPWLNLAWQIDRKWQLHEPGSCRAVLPAVIVKAMACLAGLWNWKCWTGVFLLGFAGMLHPSEMLALTRKDLVFPRDLNYDQPALYLRVRDPKTARFARRQHSRVDDAGIISIAESVFGSLPLSEKLYPGSINTFRRQWNCIMDALGIPCKQRDNGATPGVLRGSGATYFYTSTEDLSWVAWRGRWSRVKTLEFYLQEVGSHMLIHELDNWAKAKIFPLADAAPAVLWRVFDLAVQ*	ATGGACGAGGACACAGCCCAAGAGTATTTAACTGGCGAAGATTTGGGTCCAGACGAACCTTTTGGTGCCGCTGGCGGTCAAGGTACTGGTATCGCAGAAGGGTCAGATGGGGGTTCGGCAGAGAAACGTGCACTGTTGGCTCGCATAGCTGTTTTGGAAAGCCAGTTGCAAGATCGTCCAACAGTCCCTACTACTTCTCCTGTTCCGAAGCCTCTGACAGCTGCAAGTGCCAGCAAGGCGCCTATGTTGTTTGGTGCTCAGCCTGCAGTTCTAGACGATCAGCAGTGGGGTCGGCTCCAGCGCTTGGCGGGGGCCCCACCTCCTCGAGCTGGCCAGGTCGAACAACGTCGCTTGGCGGTTGGTCCAGCCACCACCTACCGCGACAATGCTCTACTTGGACTGGAACGCGAAGACCCGCTGCACCAGATCCTGGCCGCTCAGCTTCAGCAGAATCAACTTTTGCTTCAGCGGATGGCGCCCCGCCATTCAGACCCAGTGCTGGGGGCTCTCGCCGGCTCGGACAACGGGTCCGGCAGTGGAGGAAATGTCAAAGGATGCCTTGCGAGAGAGACATTTCAAAGGACCATTCAGGACCTTCCTCGAGTGGCCAACCATGCCAGACTGAACGCTCTGCGAGAGCTGGGGATCAGCCCCGAGAAGGAGGATGCTTCACTCATGAGGAAGTATGTGGAGAGGCGCATCCTCCTAGCAGAGTTCAAGCTCCTAGCTTTGGTGGCAACTATGCTGGCAGAGAGCTGGGCAGTCGGCTACGAAACCGGCGACATGGTTCTCCTCGGAACCGTGGCCCGAATGCTTTTCTTTGTGGAGCAGGCGGCAATCGACTCTGGCAAGACTCAATTAGCATGGCTCTTGACGGGCTACAGCGAACCGTCCCTTCATATGATGGTGTCTTCGAAGAAGCGACCAGGTCTGGAACCATTCGCGCGTCTATGCCCTCCGGCATGGATCAGCGCAAATTTGTCCTATCTGAAGGACTTGGACTTCATGGAAACCCGACTGCAGTCGCTCGAGAAGGGCCCGAAGAATCCCAAGGCCAATGCAGCCGACGACAAAGAGAATCCTCAGCCAAAGAGACCAAATCCCAAGCCGAAGGGCAAGGGAAAGGGAAAGTCCACTCCAGCTAGCCTGACTAGCAACACCTGCACTGTGCATGGCACTCAACCCAGTGCCTTATGGCCAGTTCCCCCCTTCAGGTGGCGATGGACCGGAAATGGTAGACCCAATCCCAGGCGGCGCATCCGCCTTAAGCGCCTTCGATTGCTTGCTGAGTTCATGAACATCATGATTTGCACGTTAAACTGGGAGACCCTAGGACAGGCCAAACGGCCTCCTGTACATGCATGTATTGGTTCCCATATCACGCCACAGCAGCATTTGATCATAGAGCGCTTAGAATCTTTCCTTTTGCACACTTTTAACATGGCCCCCTTTGAGGGCGGTGAGCTAGGGCGTGCAGCAGGCAAATTTCAGGGTTTAATTGATTCTTTGAAGGAACTCCCCAATACCAGCTTGGAGTCGCAGGACCTCTTAGAATTGTTGACTGACATGCACAACAGTTTTGATCCATACAGCTCGCATTTTGCGGATGAGAAAACTCAGCCATCTCGCAGCCCAGCTCACCCGAGTGAGCCAGATATCGGTGAAAGCACTGTTACAGTGAACTTGCCTAGTGCCAAACCGGTGATTGCATCGCGTGTTAAATGGAAAAACCCTCCGTCGTTCGAAGCGGCGGATTACCTGGACCCCCTTGTGAAAGAAGCTTTCCTTGACCCTGAGGTCCTAAGTCCGCAAGCGCGATGTGAGTTGCAGATCTTAGCCGTTTTGGGTCCAGTTTGCCAAAGTGACATTCGTGCCAAGCATTCAACAAGAATCTTTTCCACAGATGCAAGTCCTTCAGGAGGGGCAGTTATCGCAGCAGACATGGGTTCAACAGCATCCGGCGAAATCTGGAGGCACTGTGAACAGCGGGGATTTTACACCCGACTCCAATCTCCTGTTAGTGAAATTCTGCAAGAGAAGGGGTATGAACCTTGTTCGAATGAAGCCTTCATTTCAGCAGCGTCTGTTCCTACTCCGGCAGTCATGCATGTTCCAGCTCCAATGACTGAGGGCATTTTGTATGATTGCATTGAAATTTTCAGGGGAACAGGGAACTGGTCTGAAGCACACAGTCAGCATGGCTTCCGTGTGCACGATGGGATCGACATCAGCGGTCGGCGTTTGCGATTTACTGATATGGCTGCTCCAAGCACTTTTCATGAACTGAAAGCCCTTGCCTTGCGTCGTGTGTGCCTCGACTGGCATGCCGGTGTTCCTTGTGTAGGATTTGGTACTCTTAGGACAGCCTTTCTGCTCACCCTGGTGCTACTGTCAGGTCACTTCGTGAGCGTGGAGCAACCAGGCCAACCAGTATCCCAATTCTCCGGTGCATATCCCAAAAGGTTGGTTGAGCACATGGCCTCGGGCCTCTCGCTGGCTTTGAAGGGTTCAGCTGGAAGCATCCCACTGCAACATCGCCTTGCGAGTTTGCGCGAGGTTGGATTTTCAGATGAGGATCTTGTGCCTAGTCCTAATACAGAGCCGCCTTTTGCCACTCGTGCATGGTTTGAAGGACCTGAATGGATCACAGAGCTCTGTGATTGCCTGCCGTTTAAGGAGCTTTTCCGATATAGATTTAAACGATCGGGGCATATCAATGTGAATGAGATGCGGACTTATAAGTCTTTTCTTAAGTCTTGTGCAAAGAGTGAAGCCGATTCCAGGGTAGTTGCGTTACTAGATTCTAGGGTCACCATCGGAGCCGCAGCCAAGGGGCGGTCATCTTCAGCAGCGCTTAGCCGTGTGCTGCGTAGTTCACTGGCGTATATTCTGGGAGCGAACTTGTATCCTGGATTGTTGCATTGTGCTTCAGAAGTCAACCGTACAGATGGACCTTCAAGAGACAAGCCTGTCGCGCCTCCGACCAAAGATGAACCATCCTGGCTGACTGACTTAAAGATGGGAAAAACCCGGAAGTTTGACGCAGTGGTTGAATCCAGCCGCATACCCAAAAATCCTGCTCGTTGGCTCAGATTTTTGCTGATGTTGTGTGGCGACATTGAGCCCAACCCAGGGCCCCGTCGTGGGCCAATGAATTTACAGATTGGTTTTGTGAAAGCCACCTCAACTCGGATGGCCAAGTGTTTTGAAGCTTTTCAGACATGGTGTTCTGAGCGACTGGAGATCGATTCCGATGTGGTTTGTTCAGACATGCAAGTTTTGGCCTGGGCTTTGCGAGCCTATGGGATGTATTTGTTTGAGGCCGGGCTACCACGGTACCTCCTGGTCTATGCAATAACTGCTTCTCAGGACTTATTTCCGGCATGCAAGCCCTGGTTGAATTTAGCATGGCAAATAGACCGAAAGTGGCAACTCCATGAACCTGGCAGCTGCCGGGCTGTTCTTCCTGCTGTCATCGTAAAAGCGATGGCTTGCCTCGCTGGTTTGTGGAACTGGAAGTGCTGGACAGGGGTTTTTCTTTTGGGCTTTGCTGGGATGCTTCATCCTAGTGAGATGCTGGCATTGACTCGGAAGGATTTAGTCTTTCCTCGTGATCTGAACTATGACCAGCCCGCTCTCTACCTGAGAGTCCGTGATCCCAAGACTGCCCGTTTTGCGAGGCGGCAGCACAGTCGAGTGGATGATGCAGGCATTATCAGCATTGCAGAGTCAGTTTTTGGCAGCCTTCCCTTGTCTGAAAAATTGTACCCTGGTTCCATCAATACTTTTCGTAGACAGTGGAATTGTATCATGGATGCACTTGGAATCCCCTGTAAGCAGCGAGACAATGGTGCGACGCCTGGAGTCCTTAGAGGTTCTGGGGCCACATATTTCTACACCTCGACAGAGGACCTGTCCTGGGTTGCTTGGCGGGGCCGTTGGTCCCGAGTCAAAACACTTGAGTTTTATCTTCAAGAGGTTGGTTCACATATGCTTATTCATGAGTTGGACAATTGGGCAAAAGCAAAAATCTTTCCTTTAGCAGATGCTGCTCCAGCAGTCCTCTGGCGTGTCTTTGACCTTGCAGTGCAGTAG
Cladocopium goreaui	>CAL1145070.1 unnamed protein product [Cladocopium goreaui]	Cladocopium goreaui	GCACGGTGGTTGCGATTCCTCCTGATGCTTTGTGGTGACATCGAGCCGAACCCAGGGCCT	21959	ARWLRFLLMLCGDIEPNPGP	>lcl|CAMXCT020006468.1_cds_CAL1168017.1_43227 locus_tag=C1SCF055_LOCUS39532 protein_id=CAL1168017.1 location=join(62538..6350063614..6437964497..6456364895..6565665855..6598866868..6701767186..6725567934..68567) gbkey=CDS	MPPKAVVENDIETVTFLLAGVRISISARPAAADSQGSVSGFEVVSSAASEASAPDQSPVAPSAAVDALALEATSALAFAALPVPQVDLLERQLRGSHSTWTSRARLGRAFRAGVAARERLLGRECAIASPTIPFQNSIYIVLRCNSYPQGFWTSSYRTYIEVVGDRRGLQHQSRLSIPCRGDGLFGWGSPAMARRSPMSGPLTREAAEGLLSQPSAQRALPEIHLPLPEEGDNFACVACHLVYLRENGFMIVIPCADAAHNAVAALSDASGEDAPMFFVGSCEVETVRGRNIGQADVELVDLPWLHIGSSSIQEPDGKLSPEYLTGEELEAEAEPDRSPPASAQEQASVTELKAQIQALKAQLASAQPVAVPPPPPKTPSLFNVGVTPKVSAADWTKLKQLAGSPPPRVGATETRRSLPATTQMAQFETDYVEEEREVAEPGVAGLELPAQIQSADPAQQLMFLQMQQNAVLLQKLVTKHSDPVLGALSGGSASDSGGGSSSGVKGCLAREVFLRAVQDLTKVADSTRANLLRELGIPASREDGNLMRKYVERKIPLAEHRLLSQFAFMIAESWNIGTSVPNPSIAQETQRPATVLPDLWRWTDASRLNPRRRRRLRFLRARHEWLQLVIASLNWEVLGFPKEPPPRAQLGAPISEAQHQIVERLESMLGHFLCMPDFEVDDLGRAQEKFSGVIQMVKELPWCKLGLEDLQKLAVQLKHDLDSYGSHFKQKPSPVFQEEHPCHACPPRTVKHPAGINAKPVVSERVKWNSPPSFDATPFLDDLLVRAAYADPDVLRKDIETWPPAHPARVHCSKSELLELARRWDQPGACSLMPACEKDFSEAVGLFCVPKDRNAIRMRFSWEDVQAFKRFKPEFRGQDLLVCLSTLAMGDSLAVEIGSGNWSHVHSSRGLTCHDGFDVDGKRLRVSDLADMSTFRELVALAYRRVISCFVSVEQPKNSRLFRLHCFQVMVVLQGSVAYVLGSELYPGLLHTASKDNRADEPSRDRDVRPPSFAPPAWLSDLLRGDPKRFDMVVQSSSISKNPARWLRFLLMLCGDIEPNPGPFRGQLDLTVGFVAATSQRMARCLEGFKIWVRDVAEIDWLPLTEDPQALAIALRAYGLYCFEHGHPRYLFVYAITATQDLFPLSRSFMSVAWQIDKKWQIHEPGTSRAVLPALVVRAAV*	ATGCCCCCCAAAGCTGTTGTGGAAAACGATATTGAAACTGTCACTTTTCTACTTGCTGGGGTCCGGATCTCTATTTCTGCTAGACCTGCTGCGGCCGATTCTCAGGGATCAGTTTCAGGTTTCGAGGTTGTGAGTTCCGCTGCCTCTGAAGCGAGTGCACCTGATCAGTCTCCTGTGGCACCATCTGCTGCAGTAGACGCCCTTGCTTTGGAAGCGACCTCAGCCTTGGCTTTTGCAGCATTGCCAGTGCCTCAAGTGGATCTCTTGGAGCGCCAGTTGCGTGGTTCCCACTCTACTTGGACTTCACGAGCGAGATTGGGTAGAGCTTTTCGAGCGGGTGTAGCCGCTCGTGAGCGGTTGTTGGGTAGGGAGTGCGCGATTGCCTCACCTACCATTCCTTTCCAGAACTCCATCTACATTGTCCTTCGCTGCAATTCCTACCCTCAGGGTTTTTGGACTTCCAGCTATCGTACATACATTGAGGTGGTGGGAGATCGTCGAGGTCTCCAGCATCAGTCACGCCTTTCCATCCCGTGCAGAGGCGACGGCCTTTTTGGCTGGGGCAGCCCGGCCATGGCCCGAAGAAGTCCAATGAGTGGGCCTCTCACCCGAGAGGCCGCAGAAGGCTTGTTGAGTCAGCCTTCTGCTCAGAGAGCATTGCCAGAGATCCATCTTCCCCTGCCAGAGGAGGGAGACAATTTTGCTTGTGTTGCATGCCATTTAGTATACCTGAGGGAGAATGGTTTTATGATCGTGATCCCGTGTGCCGACGCAGCTCACAATGCTGTAGCCGCCCTGAGCGATGCCTCAGGCGAAGATGCACCCATGTTCTTTGTAGGTTCTTGCGAAGTGGAAACTGTCAGAGGGCGAAACATTGGCCAAGCCGACGTAGAGCTGGTGGATTTGCCTTGGCTGCACATAGGTTCTTCCAGCATCCAAGAACCGGACGGCAAGCTGTCCCCCGAGTACCTCACCGGAGAGGAGTTGGAAGCCGAAGCGGAGCCCGACCGCAGTCCACCTGCATCCGCACAGGAGCAGGCTTCTGTGACAGAGCTCAAAGCTCAAATCCAAGCGCTGAAAGCCCAGCTTGCCTCAGCTCAACCTGTAGCAGTTCCTCCTCCGCCGCCAAAGACGCCCAGTCTGTTCAATGTAGGAGTGACGCCCAAAGTGTCGGCAGCCGATTGGACCAAGCTGAAGCAGTTGGCAGGCTCGCCCCCGCCCAGAGTAGGGGCAACAGAGACTCGCCGATCCTTGCCTGCCACCACGCAGATGGCTCAGTTCGAGACCGATTATGTAGAGGAAGAGCGCGAGGTAGCCGAGCCAGGGGTTGCAGGATTGGAGCTTCCTGCTCAGATCCAGTCGGCCGACCCGGCCCAGCAGTTGATGTTCCTCCAGATGCAACAGAATGCCGTTTTGCTCCAGAAGCTGGTGACCAAACACTCAGACCCTGTGCTGGGGGCTTTGTCAGGCGGCAGCGCCTCGGACAGCGGCGGAGGAAGCAGCTCAGGAGTCAAAGGATGCCTGGCCCGGGAGGTGTTTTTACGGGCAGTGCAAGATCTTACCAAAGTTGCCGACTCAACTCGGGCCAATCTGCTGAGAGAGCTAGGGATTCCAGCCAGCCGAGAGGATGGAAACTTGATGAGGAAGTATGTAGAGAGGAAAATTCCTCTTGCAGAACATCGACTCCTTTCCCAGTTTGCCTTCATGATCGCAGAGAGCTGGAACATAGGAACCTCCGTACCAAATCCTAGTATCGCACAAGAGACGCAGCGGCCTGCAACAGTTCTGCCGGATTTGTGGCGTTGGACCGATGCAAGTCGCCTGAATCCACGACGTCGACGTCGTTTGCGCTTTTTAAGAGCTCGGCATGAGTGGCTGCAGTTAGTCATAGCTAGTTTGAACTGGGAGGTCCTGGGGTTTCCAAAAGAACCCCCACCTCGCGCTCAACTAGGGGCGCCAATCTCTGAAGCGCAGCATCAGATTGTTGAACGTCTCGAGTCGATGCTTGGCCATTTTCTTTGCATGCCAGACTTTGAAGTGGATGACTTGGGCCGTGCTCAAGAAAAATTTTCAGGCGTAATTCAAATGGTGAAGGAACTTCCTTGGTGCAAACTAGGGTTAGAGGACCTCCAAAAATTAGCTGTTCAGCTGAAGCATGATTTGGATTCCTATGGCAGTCATTTCAAGCAGAAGCCTAGTCCTGTTTTTCAAGAAGAGCACCCATGTCATGCATGTCCGCCACGTACAGTTAAGCATCCAGCTGGCATTAATGCCAAACCAGTTGTCTCAGAACGGGTGAAGTGGAACAGCCCTCCTTCTTTTGATGCAACTCCTTTTTTAGATGATTTGCTTGTTCGTGCAGCGTATGCTGATCCTGACGTGCTCCGAAAGGATATTGAGACGTGGCCGCCTGCTCACCCGGCGAGAGTCCATTGTTCCAAGAGCGAACTGCTGGAGCTGGCACGACGATGGGACCAGCCCGGAGCATGTTCCCTCATGCCAGCCTGTGAAAAAGACTTTTCTGAAGCAGTAGGCCTGTTTTGTGTCCCAAAAGATAGGAATGCCATACGCATGCGTTTCTCTTGGGAGGATGTCCAGGCTTTCAAGCGTTTCAAACCTGAGTTCAGGGGTCAGGATCTGTTGGTGTGTTTGAGCACGCTCGCCATGGGCGACAGCCTTGCAGTTGAAATAGGCAGTGGCAATTGGTCTCATGTCCATAGCTCTCGCGGCCTGACTTGCCATGATGGTTTTGATGTGGATGGGAAGCGCCTCCGCGTTTCTGACTTGGCTGACATGTCCACCTTCCGAGAACTCGTGGCCCTGGCATATCGCCGTGTGATCAGCTGCTTCGTGAGTGTAGAGCAGCCCAAGAATTCACGACTTTTTCGACTTCACTGCTTTCAGGTCATGGTGGTCCTTCAGGGGTCAGTAGCCTATGTGTTAGGCAGTGAGTTGTATCCCGGCCTTTTGCACACAGCTTCAAAGGACAACCGAGCTGATGAACCGTCCCGAGACCGAGATGTGCGACCGCCCAGTTTTGCACCTCCGGCCTGGTTGTCCGATCTCTTGCGTGGTGACCCCAAACGTTTTGACATGGTAGTACAATCCAGCTCCATCAGCAAGAACCCAGCACGGTGGTTGCGATTCCTCCTGATGCTTTGTGGTGACATCGAGCCGAACCCAGGGCCTTTCCGAGGTCAACTCGATTTAACTGTTGGCTTTGTTGCTGCGACTTCACAGCGCATGGCGCGCTGCCTGGAAGGATTTAAGATTTGGGTCCGAGACGTAGCAGAGATAGACTGGCTTCCTTTGACTGAGGATCCCCAAGCTCTTGCAATAGCTCTTCGAGCGTATGGGTTGTACTGCTTCGAGCATGGCCATCCTCGCTATCTTTTTGTGTATGCCATCACTGCTACGCAGGACCTTTTCCCTTTGTCGAGATCTTTCATGTCGGTAGCCTGGCAGATTGACAAGAAATGGCAAATCCATGAACCTGGCACTTCGCGTGCCGTACTTCCTGCTCTAGTGGTCAGAGCAGCAGTATGA
Cladocopium goreaui	>CAL1136158.1 unnamed protein product [Cladocopium goreaui]	Cladocopium goreaui	GCACGGTGGCTGCGATTCCTTCTGATGCTTTGTGGTGACATCGAGCCGAACCCAGGGCCT	21960	ARWLRFLLMLCGDIEPNPGP	>lcl|CAMXCT020000747.1_cds_CAL1136158.1_11368 locus_tag=C1SCF055_LOCUS10447 protein_id=CAL1136158.1 location=join(99099..9946999562..99864101484..102134102225..102405104835..104990106669..106983107010..107156107186..107908107947..108788109097..109858110057..110748111070..111219111388..111449111781..111848112136..112517112672..112786113138..113397) gbkey=CDS	MAAKITLKIAVVAVCLAETWITAAMTVRSVQTVPSTGNDMNQDSDYNTTPVPVTCGSNISNSTVGSKGGKNHHLFCPTQTGRVEASTCGSSFETEIQTNGTTRDSNCADCPADSNASCVGFNFRPGECYEIVVGGDGVSGDYVLSMNCTIANTTVVPVGCGSVVTGSTVGLSRKHHILCSNEFARVEASTSGSSFPANMQLNDTVIDYRPCPTDFNADCMWFNVRPGMCYEIGVGGFGSEGDYVLSISCTVVNATAIPVACGSLVTGSTVGLPSLRGSRSGDQRHIFCPNTTETVQVSTCGSSFDTVLYINGSDIDDSFDDVGFGNGVCRRQEKVRFNVEAGECYDIIVGGHSNSEGTYSLSIDCFNCIDVTCGSKVSNSTVGFIRGIRQHSFCPNDTGRVEVSTCGSSFETEIQTNGTTHNSNCADCPADSNASCVGFDFRPGECYQIGVGGINASEGDYVLSINCTIVSTTSAPVSTSATTATSCANYVCPDALVNDADQVCSAACDEATCCITRRERRRRRRQRRRQQRQGLAANDVAVPNAAPNALINTEGSFSGYEVVSSAASEASAPDQSPVAPSAAVDALALEATSALAFAALPVPQVDLLERQLRGSHSTWTSRARLGRAFRAGVAARERLLGRECAIASPTIPFQNSIYIGFWTSSYRTYIEVVGDRRGLQPGSISHAFASRAEATAFLAGAARPWPEEAAEGLLSQPSAQRALPEIHLPLPEEGDNFVCVACHLVYLRENGFMIVIPCADAAHNAVAALSDASGEDAPMFFVGSCEVETVRGRNIGQADVELVDLPWLHIGFFQHPRTGRQAVPRDRILTCKVADETGRPRRQSAHSLASEWLLTMEETTAQEYLTGEELEAEAEPDRSLPAPAQELDSVAELKAQIQALKAQLASAQPAAVPPPPPKTPSLFNVGVTPKVSAADWTKLKQLAGSPPPRSDYVEEEREVAEPGVAGLELPAQIQSADPAQQLMFLQMQQNAVLLQQLVTKHSDPVLGALSGGSASDSGGGSSSGVKGCLAREVFLRAVQDLTKVADSTRANLLRELGIPASREDGNLMRKYVERKIPLAEHRLLSQFAFMIAESWNIGFESQNIELLGVLSLMMYFVEQAAIEQGRTQTAWLLCGWQEPPYQILVSHKRRSGLQQFCRICNPSWISANLAYVKDLDYMESRLSANAKGSKAIQPLEDEPSAQPKRRPQKGRGKGKQKSQQGEDASNSTEAWRWTDASRLNPRRRRRLRFLRARHEWLQLVIASLNWEVLGFPKEPPPRAQLGAPISEVQHQIVERLESMLGHFLCMPDFEVDDLGRAQEKISGVIQMVKELPWCKLGLEDLQKLAVQLKHDLDSYGSHFKQKPSPVFQEEHPCHACSPRTVKHPAGINAKPVVSERVKWNSPPSFDATPFLDDLLVRAAYADPDVLRKDIETWPPAHPARAHCSKSELLELARRWDQLGACSLMPACEKDFSEAVGLFCVPKDRNAIRMRFSWEDVQAFKCFKPEFRGQDLLVCLSTLAMGDSLAVEIGQQAHKNVLRQFCGALLAHETLRYRFPIPRSDFVELLAIDDHVGIQKLAIKDFSKNPELRDTQIFRDAAFAYRHVGLIQQEKKQKRNQTEGIILGADFNGVEGRVMAPRPRILILCLITLHLAIRGTCTPKLLSTVLGCWVHVLMFRRVMFALVNSLFREGQGLPPDQTFCLARQSRCELQLLATLGSGNWSHVHSSRGLTCHDGFDVDGKRLRVSDLADMATFRELVALAYRRVISCFVSVEQPKNSRLFRLHCFQDPFLESHFPSSMKLSVKLVWLTWVLQGSVAYVLGSELYPGLLHTASKDNRADEPSRDRDVRPPSFAPPAWLSDLLRGDPKRFDMVVQSSSISKNPARWLRFLLMLCGDIEPNPGPFRGQLDLTVGFVAATSQRMARCLEGFKIWVRDVAEIDKKWQIHEPGTSRAVLPALVVRAAVCLAVLWGWHSWAGATFLYSSSEDIAWVAWRGRWSKMRTLEYYLQEVAAYILVHNLSAIAKARIGVLSKFSWSVLWEELLLAESKAEVEKKFRRSKLGG*	ATGGCGGCGAAAATCACTCTGAAGATTGCTGTGGTTGCAGTGTGCCTAGCGGAAACATGGATTACAGCCGCCATGACCGTTCGCTCGGTTCAGACTGTCCCATCCACAGGCAATGATATGAATCAAGACTCCGACTATAATACTACGCCTGTTCCAGTTACGTGTGGCAGCAACATCTCAAACTCGACAGTTGGTTCCAAAGGAGGTAAAAATCATCATCTCTTTTGTCCAACTCAGACAGGCAGGGTCGAGGCCAGCACTTGCGGCTCGAGTTTTGAAACAGAGATCCAGACGAACGGCACCACACGTGATTCCAATTGCGCTGATTGTCCGGCTGACTCCAATGCATCTTGTGTTGGATTCAACTTCAGGCCCGGAGAGTGCTACGAGATTGTGGTGGGTGGAGATGGGGTATCGGGAGACTACGTTCTATCCATGAACTGCACCATTGCGAACACAACAGTCGTTCCCGTTGGTTGTGGCAGTGTGGTGACTGGCTCAACAGTTGGTTTGAGTCGTAAGCATCACATTTTATGTTCCAATGAATTCGCCAGGGTCGAGGCGAGCACCAGTGGGTCGAGTTTCCCCGCAAATATGCAGCTCAACGATACGGTCATCGATTACCGCCCTTGCCCAACTGACTTCAATGCAGATTGTATGTGGTTCAACGTCAGGCCTGGAATGTGCTACGAAATTGGGGTGGGTGGATTTGGATCCGAGGGAGACTATGTTCTGTCGATCAGCTGCACCGTTGTGAATGCTACAGCTATTCCTGTTGCTTGTGGCAGCCTGGTGACTGGCTCAACAGTTGGTTTGCCAAGTCTGAGGGGATCCCGTTCAGGTGATCAGCGGCACATTTTCTGTCCAAACACGACAGAAACGGTCCAAGTCAGTACCTGCGGTTCCAGTTTCGACACCGTGCTCTACATCAACGGCTCAGATATTGATGATTCTTTTGATGACGTTGGATTTGGAAATGGTGTCTGCAGAAGGCAGGAAAAAGTCAGATTCAATGTCGAAGCTGGAGAATGCTATGACATTATTGTGGGTGGACACAGCAATAGTGAAGGAACCTACTCGTTGTCGATCGATTGCTTCAACTGCATAGATGTTACGTGTGGCAGCAAGGTCTCAAACTCGACAGTTGGTTTCATAAGAGGCATAAGGCAGCATTCCTTCTGTCCCAATGATACGGGCAGGGTTGAGGTGAGCACTTGCGGCTCGAGTTTTGAAACAGAGATCCAGACGAACGGCACCACACATAATTCCAATTGCGCTGATTGTCCGGCTGACTCCAATGCATCTTGTGTTGGATTCGACTTCAGGCCCGGAGAGTGCTACCAAATAGGAGTGGGCGGAATTAATGCTTCAGAGGGAGACTATGTTCTGTCGATCAATTGCACCATTGTCAGCACCACTTCTGCACCAGTTTCGACCTCGGCAACAACCGCTACAAGCTGTGCTAACTACGTATGCCCTGACGCTTTGGTGAACGATGCAGATCAGGTTTGCAGTGCGGCCTGCGATGAAGCCACTTGCTGCATCACAAGGCGGGAACGGCGGAGGCGTCGACGGCAAAGGCGTCGACAGCAGCGTCAAGGCCTTGCTGCGAACGACGTTGCCGTGCCAAATGCAGCGCCCAATGCTCTCATCAATACAGAGGGATCGTTTTCAGGTTACGAGGTTGTGAGTTCCGCTGCCTCTGAAGCGAGTGCACCTGATCAGTCTCCTGTGGCACCATCTGCTGCAGTAGACGCCCTTGCTTTGGAAGCGACCTCAGCCTTGGCTTTTGCAGCATTGCCAGTGCCTCAAGTGGATCTCCTGGAGCGCCAGTTGCGTGGTTCCCACTCTACGTGGACTTCACGAGCGAGATTGGGTAGAGCTTTTCGAGCGGGTGTAGCAGCTCGTGAGCGATTGTTGGGTAGGGAGTGCGCAATTGCCTCCCCTACCATTCCTTTCCAGAACTCCATCTACATTGGTTTTTGGACTTCCAGCTATCGTACGTACATTGAGGTGGTGGGAGATCGTCGAGGTCTCCAGCCTGGTTCCATCAGTCACGCCTTTGCGTCCCGTGCAGAGGCGACGGCCTTTTTGGCTGGGGCAGCCCGGCCATGGCCCGAAGAAGCCGCAGAAGGCTTGTTGAGCCAGCCTTCAGCTCAGAGAGCATTGCCAGAGATCCATCTCCCCCTGCCAGAGGAGGGAGACAATTTTGTTTGTGTTGCATGCCATTTAGTGTACCTGAGGGAGAATGGTTTCATGATCGTGATCCCGTGTGCCGACGCAGCTCACAATGCTGTAGCCGCCCTGAGCGATGCCTCAGGCGAAGATGCACCCATGTTCTTTGTAGGTTCTTGCGAAGTGGAAACTGTCAGAGGGCGAAACATTGGCCAAGCCGACGTAGAGCTGGTGGATTTGCCTTGGCTGCACATAGGTTTTTTCCAGCATCCAAGAACCGGACGGCAAGCTGTTCCTCGCGACCGGATTTTGACATGCAAGGTTGCAGACGAAACTGGACGTCCTCGCCGCCAGTCCGCTCACAGTTTGGCCTCCGAATGGTTGTTGACCATGGAAGAGACAACCGCCCAGGAGTACCTCACCGGGGAGGAGTTGGAAGCCGAGGCGGAGCCCGACCGCAGTCTGCCTGCACCCGCACAGGAGCTGGATTCTGTGGCAGAGCTCAAAGCTCAAATCCAAGCGTTGAAAGCCCAGCTTGCCTCAGCTCAACCTGCAGCAGTTCCTCCTCCGCCGCCAAAGACGCCCAGTCTTTTCAATGTAGGAGTGACGCCCAAAGTGTCGGCAGCCGATTGGACCAAGCTGAAGCAGTTGGCAGGCTCGCCCCCACCCAGAAGCGATTATGTAGAGGAAGAGCGCGAAGTAGCCGAGCCAGGGGTTGCAGGTTTGGAGCTTCCTGCTCAGATCCAGTCGGCCGATCCGGCCCAGCAGTTGATGTTTCTCCAGATGCAGCAGAATGCCGTTTTGCTCCAGCAGCTGGTGACCAAGCACTCAGACCCAGTGCTGGGGGCTTTGTCAGGCGGCAGCGCCTCGGACAGCGGAGGAGGAAGCAGCTCAGGAGTCAAAGGTTGCCTGGCTCGGGAGGTGTTTTTACGGGCAGTTCAAGACCTTACCAAAGTTGCCGACTCAACTCGGGCCAATCTGCTGCGAGAGCTAGGAATTCCAGCCAGCCGGGAGGATGGAAACTTGATGAGGAAGTATGTAGAGAGGAAAATCCCTCTCGCAGAACACCGACTCCTTTCCCAGTTTGCCTTCATGATTGCAGAGAGCTGGAACATAGGTTTCGAAAGCCAAAACATAGAACTGCTAGGGGTGCTCAGTCTGATGATGTATTTTGTGGAACAGGCTGCAATAGAGCAGGGCCGTACTCAGACTGCATGGCTTCTGTGCGGATGGCAGGAACCTCCGTACCAAATCCTAGTATCGCACAAGAGACGCAGCGGCCTGCAACAGTTCTGCCGGATTTGCAACCCCAGCTGGATTTCCGCCAATTTAGCCTATGTCAAAGACTTGGACTATATGGAAAGCCGGCTATCCGCAAATGCAAAGGGATCGAAAGCCATCCAGCCTCTCGAGGACGAGCCGTCAGCTCAGCCCAAACGGCGGCCCCAGAAAGGCCGGGGAAAAGGGAAGCAAAAGAGTCAGCAGGGAGAGGATGCAAGCAACAGCACCGAAGCGTGGCGTTGGACCGATGCAAGCCGCCTGAATCCACGACGTCGACGTCGTTTGCGCTTTTTAAGAGCTCGGCATGAGTGGCTGCAGTTAGTCATAGCTAGTTTGAACTGGGAGGTCCTGGGGTTCCCAAAAGAACCCCCACCTCGCGCTCAACTAGGGGCGCCAATCTCTGAAGTGCAGCATCAGATTGTTGAACGTCTCGAGTCGATGCTTGGCCATTTTCTTTGCATGCCAGACTTTGAGGTGGATGACTTGGGCCGTGCTCAAGAAAAAATTTCAGGCGTAATTCAAATGGTGAAGGAACTTCCTTGGTGCAAACTAGGGTTAGAGGACCTCCAAAAATTAGCTGTTCAGCTGAAGCATGATTTGGATTCCTATGGCAGTCATTTCAAGCAGAAGCCTAGTCCTGTTTTCCAAGAAGAGCACCCATGTCATGCATGTTCGCCACGTACAGTTAAGCATCCAGCTGGCATTAATGCCAAACCAGTTGTCTCAGAACGGGTGAAGTGGAACAGCCCTCCTTCTTTTGATGCAACTCCTTTTTTAGATGATTTGCTTGTTCGTGCAGCGTATGCTGATCCTGATGTGCTCCGGAAGGATATTGAGACGTGGCCGCCTGCTCACCCGGCGAGAGCCCATTGTTCCAAGAGCGAACTGCTGGAGCTGGCACGACGATGGGACCAGCTGGGAGCATGTTCACTCATGCCAGCCTGTGAGAAAGACTTTTCCGAAGCAGTAGGCCTGTTTTGTGTCCCAAAAGATAGGAATGCCATCCGTATGCGTTTCTCTTGGGAGGATGTCCAGGCTTTCAAGTGTTTCAAACCTGAGTTCAGGGGACAGGATCTGTTGGTGTGTTTGAGCACGCTCGCCATGGGCGACAGCCTTGCAGTTGAAATAGGTCAGCAGGCGCACAAGAACGTCCTTAGGCAATTTTGTGGGGCCCTTCTAGCTCATGAAACCCTTAGGTATCGATTCCCCATTCCCCGTTCTGACTTTGTAGAACTTCTTGCTATTGATGATCATGTTGGGATTCAAAAGTTGGCCATCAAAGATTTCTCAAAAAACCCTGAGCTCAGGGACACTCAGATTTTCCGTGATGCCGCTTTTGCCTACAGACATGTAGGGTTGATCCAGCAGGAGAAAAAGCAAAAACGGAACCAGACCGAGGGAATCATCCTGGGAGCAGATTTCAATGGCGTTGAGGGCAGAGTCATGGCCCCGAGGCCCCGCATTTTGATTCTTTGCCTTATCACCTTGCACCTCGCAATTCGAGGGACTTGCACCCCCAAGCTTTTGTCCACTGTTTTAGGCTGTTGGGTGCATGTGCTGATGTTCAGAAGAGTGATGTTTGCGTTGGTGAATTCATTATTTAGAGAAGGCCAAGGTTTGCCGCCTGACCAGACCTTTTGTTTGGCACGGCAGTCCCGATGTGAATTGCAGCTGTTGGCAACATTAGGCAGTGGCAATTGGTCTCATGTCCATAGCTCTCGCGGCCTGACTTGCCATGATGGTTTTGATGTGGATGGGAAGCGCCTCCGCGTTTCTGACCTGGCTGACATGGCCACCTTCCGTGAACTCGTGGCCCTGGCATATCGCCGTGTGATCAGCTGCTTCGTGAGTGTAGAGCAGCCCAAGAATTCACGACTTTTTCGACTTCACTGCTTTCAGGATCCCTTTCTCGAATCCCACTTTCCAAGCAGTATGAAGCTCTCAGTGAAGTTGGTTTGGTTGACCTGGGTCCTTCAGGGGTCAGTAGCCTATGTGTTGGGCAGCGAGTTGTATCCCGGCCTTTTGCACACAGCTTCAAAGGACAACCGGGCTGATGAACCGTCTCGCGACCGAGATGTGCGACCGCCCAGTTTTGCACCTCCGGCCTGGTTGTCCGATCTTCTGCGTGGTGACCCCAAACGTTTTGACATGGTAGTACAATCCAGCTCCATCAGCAAGAACCCAGCACGGTGGCTGCGATTCCTTCTGATGCTTTGTGGTGACATCGAGCCGAACCCAGGGCCTTTCCGGGGCCAGCTCGATTTAACTGTTGGCTTTGTTGCTGCGACTTCACAGCGCATGGCGCGCTGTCTGGAAGGATTTAAGATCTGGGTCCGGGACGTAGCGGAGATTGACAAGAAATGGCAGATCCATGAACCTGGCACTTCGCGTGCCGTACTTCCTGCTCTAGTGGTCAGAGCAGCAGTATGCTTAGCAGTCTTGTGGGGCTGGCACTCCTGGGCAGGAGCGACCTTCCTTTATTCCTCGTCTGAAGACATCGCTTGGGTTGCTTGGCGTGGCCGATGGTCCAAGATGCGAACGTTAGAGTACTACCTCCAGGAGGTGGCAGCCTACATTTTGGTCCACAATTTGAGTGCCATTGCTAAGGCTAGAATCGGAGTGCTTTCAAAGTTCTCCTGGAGCGTGCTTTGGGAGGAGTTGCTCCTTGCGGAAAGTAAAGCAGAAGTGGAGAAGAAGTTTCGAAGATCCAAGCTTGGAGGATGA
Cladocopium goreaui	>CAL1136158.1 unnamed protein product [Cladocopium goreaui]	Cladocopium goreaui	GCTCGTTGGCTCAGATTTTTGCTGATGTTGTGTGGCGACATTGAGCCCAACCCAGGGCCC	21961	ARWLRFLLMLCGDIEPNPGP	>lcl|CAMXCT020001620.1_cds_CAL1145070.1_20284 locus_tag=C1SCF055_LOCUS18581 protein_id=CAL1145070.1 location=complement(join(58525..6019760480..6054160629..6118362204..6286863171..6389963957..64367)) gbkey=CDS	MDEDTAQEYLTGEDLGPDEPFGAAGGQGTGIAEGSDGGSAEKRALLARIAVLESQLQDRPTVPTTSPVPKPLTAASASKAPMLFGAQPAVLDDQQWGRLQRLAGAPPPRAGQVEQRRLAVGPATTYRDNALLGLEREDPLHQILAAQLQQNQLLLQRMAPRHSDPVLGALAGSDNGSGSGGNVKGCLARETFQRTIQDLPRVANHARLNALRELGISPEKEDASLMRKYVERRILLAEFKLLALVATMLAESWAVGYETGDMVLLGTVARMLFFVEQAAIDSGKTQLAWLLTGYSEPSLHMMVSSKKRPGLEPFARLCPPAWISANLSYLKDLDFMETRLQSLEKGPKNPKANAADDKENPQPKRPNPKPKGKGKGKSTPASLTSNTCTVHGTQPSALWPVPPFRWRWTGNGRPNPRRRIRLKRLRLLAEFMNIMICTLNWETLGQAKRPPVHACIGSHITPQQHLIIERLESFLLHTFNMAPFEGGELGRAAGKFQGLIDSLKELPNTSLESQDLLELLTDMHNSFDPYSSHFADEKTQPSRSPAHPSEPDIGESTVTVNLPSAKPVIASRVKWKNPPSFEAADYLDPLVKEAFLDPEVLSPQARCELQILAVLGPVCQSDIRAKHSTRIFSTDASPSGGAVIAADMGSTASGEIWRHCEQRGFYTRLQSPVSEILQEKGYEPCSNEAFISAASVPTPAVMHVPAPMTEGILYDCIEIFRGTGNWSEAHSQHGFRVHDGIDISGRRLRFTDMAAPSTFHELKALALRRVCLDWHAGVPCVGFGTLRTAFLLTLVLLSGHFVSVEQPGQPVSQFSGAYPKRLVEHMASGLSLALKGSAGSIPLQHRLASLREVGFSDEDLVPSPNTEPPFATRAWFEGPEWITELCDCLPFKELFRYRFKRSGHINVNEMRTYKSFLKSCAKSEADSRVVALLDSRVTIGAAAKGRSSSAALSRVLRSSLAYILGANLYPGLLHCASEVNRTDGPSRDKPVAPPTKDEPSWLTDLKMGKTRKFDAVVESSRIPKNPARWLRFLLMLCGDIEPNPGPRRGPMNLQIGFVKATSTRMAKCFEAFQTWCSERLEIDSDVVCSDMQVLAWALRAYGMYLFEAGLPRYLLVYAITASQDLFPACKPWLNLAWQIDRKWQLHEPGSCRAVLPAVIVKAMACLAGLWNWKCWTGVFLLGFAGMLHPSEMLALTRKDLVFPRDLNYDQPALYLRVRDPKTARFARRQHSRVDDAGIISIAESVFGSLPLSEKLYPGSINTFRRQWNCIMDALGIPCKQRDNGATPGVLRGSGATYFYTSTEDLSWVAWRGRWSRVKTLEFYLQEVGSHMLIHELDNWAKAKIFPLADAAPAVLWRVFDLAVQ*	ATGGACGAGGACACAGCCCAAGAGTATTTAACTGGCGAAGATTTGGGTCCAGACGAACCTTTTGGTGCCGCTGGCGGTCAAGGTACTGGTATCGCAGAAGGGTCAGATGGGGGTTCGGCAGAGAAACGTGCACTGTTGGCTCGCATAGCTGTTTTGGAAAGCCAGTTGCAAGATCGTCCAACAGTCCCTACTACTTCTCCTGTTCCGAAGCCTCTGACAGCTGCAAGTGCCAGCAAGGCGCCTATGTTGTTTGGTGCTCAGCCTGCAGTTCTAGACGATCAGCAGTGGGGTCGGCTCCAGCGCTTGGCGGGGGCCCCACCTCCTCGAGCTGGCCAGGTCGAACAACGTCGCTTGGCGGTTGGTCCAGCCACCACCTACCGCGACAATGCTCTACTTGGACTGGAACGCGAAGACCCGCTGCACCAGATCCTGGCCGCTCAGCTTCAGCAGAATCAACTTTTGCTTCAGCGGATGGCGCCCCGCCATTCAGACCCAGTGCTGGGGGCTCTCGCCGGCTCGGACAACGGGTCCGGCAGTGGAGGAAATGTCAAAGGATGCCTTGCGAGAGAGACATTTCAAAGGACCATTCAGGACCTTCCTCGAGTGGCCAACCATGCCAGACTGAACGCTCTGCGAGAGCTGGGGATCAGCCCCGAGAAGGAGGATGCTTCACTCATGAGGAAGTATGTGGAGAGGCGCATCCTCCTAGCAGAGTTCAAGCTCCTAGCTTTGGTGGCAACTATGCTGGCAGAGAGCTGGGCAGTCGGCTACGAAACCGGCGACATGGTTCTCCTCGGAACCGTGGCCCGAATGCTTTTCTTTGTGGAGCAGGCGGCAATCGACTCTGGCAAGACTCAATTAGCATGGCTCTTGACGGGCTACAGCGAACCGTCCCTTCATATGATGGTGTCTTCGAAGAAGCGACCAGGTCTGGAACCATTCGCGCGTCTATGCCCTCCGGCATGGATCAGCGCAAATTTGTCCTATCTGAAGGACTTGGACTTCATGGAAACCCGACTGCAGTCGCTCGAGAAGGGCCCGAAGAATCCCAAGGCCAATGCAGCCGACGACAAAGAGAATCCTCAGCCAAAGAGACCAAATCCCAAGCCGAAGGGCAAGGGAAAGGGAAAGTCCACTCCAGCTAGCCTGACTAGCAACACCTGCACTGTGCATGGCACTCAACCCAGTGCCTTATGGCCAGTTCCCCCCTTCAGGTGGCGATGGACCGGAAATGGTAGACCCAATCCCAGGCGGCGCATCCGCCTTAAGCGCCTTCGATTGCTTGCTGAGTTCATGAACATCATGATTTGCACGTTAAACTGGGAGACCCTAGGACAGGCCAAACGGCCTCCTGTACATGCATGTATTGGTTCCCATATCACGCCACAGCAGCATTTGATCATAGAGCGCTTAGAATCTTTCCTTTTGCACACTTTTAACATGGCCCCCTTTGAGGGCGGTGAGCTAGGGCGTGCAGCAGGCAAATTTCAGGGTTTAATTGATTCTTTGAAGGAACTCCCCAATACCAGCTTGGAGTCGCAGGACCTCTTAGAATTGTTGACTGACATGCACAACAGTTTTGATCCATACAGCTCGCATTTTGCGGATGAGAAAACTCAGCCATCTCGCAGCCCAGCTCACCCGAGTGAGCCAGATATCGGTGAAAGCACTGTTACAGTGAACTTGCCTAGTGCCAAACCGGTGATTGCATCGCGTGTTAAATGGAAAAACCCTCCGTCGTTCGAAGCGGCGGATTACCTGGACCCCCTTGTGAAAGAAGCTTTCCTTGACCCTGAGGTCCTAAGTCCGCAAGCGCGATGTGAGTTGCAGATCTTAGCCGTTTTGGGTCCAGTTTGCCAAAGTGACATTCGTGCCAAGCATTCAACAAGAATCTTTTCCACAGATGCAAGTCCTTCAGGAGGGGCAGTTATCGCAGCAGACATGGGTTCAACAGCATCCGGCGAAATCTGGAGGCACTGTGAACAGCGGGGATTTTACACCCGACTCCAATCTCCTGTTAGTGAAATTCTGCAAGAGAAGGGGTATGAACCTTGTTCGAATGAAGCCTTCATTTCAGCAGCGTCTGTTCCTACTCCGGCAGTCATGCATGTTCCAGCTCCAATGACTGAGGGCATTTTGTATGATTGCATTGAAATTTTCAGGGGAACAGGGAACTGGTCTGAAGCACACAGTCAGCATGGCTTCCGTGTGCACGATGGGATCGACATCAGCGGTCGGCGTTTGCGATTTACTGATATGGCTGCTCCAAGCACTTTTCATGAACTGAAAGCCCTTGCCTTGCGTCGTGTGTGCCTCGACTGGCATGCCGGTGTTCCTTGTGTAGGATTTGGTACTCTTAGGACAGCCTTTCTGCTCACCCTGGTGCTACTGTCAGGTCACTTCGTGAGCGTGGAGCAACCAGGCCAACCAGTATCCCAATTCTCCGGTGCATATCCCAAAAGGTTGGTTGAGCACATGGCCTCGGGCCTCTCGCTGGCTTTGAAGGGTTCAGCTGGAAGCATCCCACTGCAACATCGCCTTGCGAGTTTGCGCGAGGTTGGATTTTCAGATGAGGATCTTGTGCCTAGTCCTAATACAGAGCCGCCTTTTGCCACTCGTGCATGGTTTGAAGGACCTGAATGGATCACAGAGCTCTGTGATTGCCTGCCGTTTAAGGAGCTTTTCCGATATAGATTTAAACGATCGGGGCATATCAATGTGAATGAGATGCGGACTTATAAGTCTTTTCTTAAGTCTTGTGCAAAGAGTGAAGCCGATTCCAGGGTAGTTGCGTTACTAGATTCTAGGGTCACCATCGGAGCCGCAGCCAAGGGGCGGTCATCTTCAGCAGCGCTTAGCCGTGTGCTGCGTAGTTCACTGGCGTATATTCTGGGAGCGAACTTGTATCCTGGATTGTTGCATTGTGCTTCAGAAGTCAACCGTACAGATGGACCTTCAAGAGACAAGCCTGTCGCGCCTCCGACCAAAGATGAACCATCCTGGCTGACTGACTTAAAGATGGGAAAAACCCGGAAGTTTGACGCAGTGGTTGAATCCAGCCGCATACCCAAAAATCCTGCTCGTTGGCTCAGATTTTTGCTGATGTTGTGTGGCGACATTGAGCCCAACCCAGGGCCCCGTCGTGGGCCAATGAATTTACAGATTGGTTTTGTGAAAGCCACCTCAACTCGGATGGCCAAGTGTTTTGAAGCTTTTCAGACATGGTGTTCTGAGCGACTGGAGATCGATTCCGATGTGGTTTGTTCAGACATGCAAGTTTTGGCCTGGGCTTTGCGAGCCTATGGGATGTATTTGTTTGAGGCCGGGCTACCACGGTACCTCCTGGTCTATGCAATAACTGCTTCTCAGGACTTATTTCCGGCATGCAAGCCCTGGTTGAATTTAGCATGGCAAATAGACCGAAAGTGGCAACTCCATGAACCTGGCAGCTGCCGGGCTGTTCTTCCTGCTGTCATCGTAAAAGCGATGGCTTGCCTCGCTGGTTTGTGGAACTGGAAGTGCTGGACAGGGGTTTTTCTTTTGGGCTTTGCTGGGATGCTTCATCCTAGTGAGATGCTGGCATTGACTCGGAAGGATTTAGTCTTTCCTCGTGATCTGAACTATGACCAGCCCGCTCTCTACCTGAGAGTCCGTGATCCCAAGACTGCCCGTTTTGCGAGGCGGCAGCACAGTCGAGTGGATGATGCAGGCATTATCAGCATTGCAGAGTCAGTTTTTGGCAGCCTTCCCTTGTCTGAAAAATTGTACCCTGGTTCCATCAATACTTTTCGTAGACAGTGGAATTGTATCATGGATGCACTTGGAATCCCCTGTAAGCAGCGAGACAATGGTGCGACGCCTGGAGTCCTTAGAGGTTCTGGGGCCACATATTTCTACACCTCGACAGAGGACCTGTCCTGGGTTGCTTGGCGGGGCCGTTGGTCCCGAGTCAAAACACTTGAGTTTTATCTTCAAGAGGTTGGTTCACATATGCTTATTCATGAGTTGGACAATTGGGCAAAAGCAAAAATCTTTCCTTTAGCAGATGCTGCTCCAGCAGTCCTCTGGCGTGTCTTTGACCTTGCAGTGCAGTAG
Cladocopium goreaui	>CAL1136158.1 unnamed protein product [Cladocopium goreaui]	Cladocopium goreaui	GCACGGTGGTTGCGATTCCTCCTGATGCTTTGTGGTGACATCGAGCCGAACCCAGGGCCT	21962	ARWLRFLLMLCGDIEPNPGP	>lcl|CAMXCT020006468.1_cds_CAL1168017.1_43227 locus_tag=C1SCF055_LOCUS39532 protein_id=CAL1168017.1 location=join(62538..6350063614..6437964497..6456364895..6565665855..6598866868..6701767186..6725567934..68567) gbkey=CDS	MPPKAVVENDIETVTFLLAGVRISISARPAAADSQGSVSGFEVVSSAASEASAPDQSPVAPSAAVDALALEATSALAFAALPVPQVDLLERQLRGSHSTWTSRARLGRAFRAGVAARERLLGRECAIASPTIPFQNSIYIVLRCNSYPQGFWTSSYRTYIEVVGDRRGLQHQSRLSIPCRGDGLFGWGSPAMARRSPMSGPLTREAAEGLLSQPSAQRALPEIHLPLPEEGDNFACVACHLVYLRENGFMIVIPCADAAHNAVAALSDASGEDAPMFFVGSCEVETVRGRNIGQADVELVDLPWLHIGSSSIQEPDGKLSPEYLTGEELEAEAEPDRSPPASAQEQASVTELKAQIQALKAQLASAQPVAVPPPPPKTPSLFNVGVTPKVSAADWTKLKQLAGSPPPRVGATETRRSLPATTQMAQFETDYVEEEREVAEPGVAGLELPAQIQSADPAQQLMFLQMQQNAVLLQKLVTKHSDPVLGALSGGSASDSGGGSSSGVKGCLAREVFLRAVQDLTKVADSTRANLLRELGIPASREDGNLMRKYVERKIPLAEHRLLSQFAFMIAESWNIGTSVPNPSIAQETQRPATVLPDLWRWTDASRLNPRRRRRLRFLRARHEWLQLVIASLNWEVLGFPKEPPPRAQLGAPISEAQHQIVERLESMLGHFLCMPDFEVDDLGRAQEKFSGVIQMVKELPWCKLGLEDLQKLAVQLKHDLDSYGSHFKQKPSPVFQEEHPCHACPPRTVKHPAGINAKPVVSERVKWNSPPSFDATPFLDDLLVRAAYADPDVLRKDIETWPPAHPARVHCSKSELLELARRWDQPGACSLMPACEKDFSEAVGLFCVPKDRNAIRMRFSWEDVQAFKRFKPEFRGQDLLVCLSTLAMGDSLAVEIGSGNWSHVHSSRGLTCHDGFDVDGKRLRVSDLADMSTFRELVALAYRRVISCFVSVEQPKNSRLFRLHCFQVMVVLQGSVAYVLGSELYPGLLHTASKDNRADEPSRDRDVRPPSFAPPAWLSDLLRGDPKRFDMVVQSSSISKNPARWLRFLLMLCGDIEPNPGPFRGQLDLTVGFVAATSQRMARCLEGFKIWVRDVAEIDWLPLTEDPQALAIALRAYGLYCFEHGHPRYLFVYAITATQDLFPLSRSFMSVAWQIDKKWQIHEPGTSRAVLPALVVRAAV*	ATGCCCCCCAAAGCTGTTGTGGAAAACGATATTGAAACTGTCACTTTTCTACTTGCTGGGGTCCGGATCTCTATTTCTGCTAGACCTGCTGCGGCCGATTCTCAGGGATCAGTTTCAGGTTTCGAGGTTGTGAGTTCCGCTGCCTCTGAAGCGAGTGCACCTGATCAGTCTCCTGTGGCACCATCTGCTGCAGTAGACGCCCTTGCTTTGGAAGCGACCTCAGCCTTGGCTTTTGCAGCATTGCCAGTGCCTCAAGTGGATCTCTTGGAGCGCCAGTTGCGTGGTTCCCACTCTACTTGGACTTCACGAGCGAGATTGGGTAGAGCTTTTCGAGCGGGTGTAGCCGCTCGTGAGCGGTTGTTGGGTAGGGAGTGCGCGATTGCCTCACCTACCATTCCTTTCCAGAACTCCATCTACATTGTCCTTCGCTGCAATTCCTACCCTCAGGGTTTTTGGACTTCCAGCTATCGTACATACATTGAGGTGGTGGGAGATCGTCGAGGTCTCCAGCATCAGTCACGCCTTTCCATCCCGTGCAGAGGCGACGGCCTTTTTGGCTGGGGCAGCCCGGCCATGGCCCGAAGAAGTCCAATGAGTGGGCCTCTCACCCGAGAGGCCGCAGAAGGCTTGTTGAGTCAGCCTTCTGCTCAGAGAGCATTGCCAGAGATCCATCTTCCCCTGCCAGAGGAGGGAGACAATTTTGCTTGTGTTGCATGCCATTTAGTATACCTGAGGGAGAATGGTTTTATGATCGTGATCCCGTGTGCCGACGCAGCTCACAATGCTGTAGCCGCCCTGAGCGATGCCTCAGGCGAAGATGCACCCATGTTCTTTGTAGGTTCTTGCGAAGTGGAAACTGTCAGAGGGCGAAACATTGGCCAAGCCGACGTAGAGCTGGTGGATTTGCCTTGGCTGCACATAGGTTCTTCCAGCATCCAAGAACCGGACGGCAAGCTGTCCCCCGAGTACCTCACCGGAGAGGAGTTGGAAGCCGAAGCGGAGCCCGACCGCAGTCCACCTGCATCCGCACAGGAGCAGGCTTCTGTGACAGAGCTCAAAGCTCAAATCCAAGCGCTGAAAGCCCAGCTTGCCTCAGCTCAACCTGTAGCAGTTCCTCCTCCGCCGCCAAAGACGCCCAGTCTGTTCAATGTAGGAGTGACGCCCAAAGTGTCGGCAGCCGATTGGACCAAGCTGAAGCAGTTGGCAGGCTCGCCCCCGCCCAGAGTAGGGGCAACAGAGACTCGCCGATCCTTGCCTGCCACCACGCAGATGGCTCAGTTCGAGACCGATTATGTAGAGGAAGAGCGCGAGGTAGCCGAGCCAGGGGTTGCAGGATTGGAGCTTCCTGCTCAGATCCAGTCGGCCGACCCGGCCCAGCAGTTGATGTTCCTCCAGATGCAACAGAATGCCGTTTTGCTCCAGAAGCTGGTGACCAAACACTCAGACCCTGTGCTGGGGGCTTTGTCAGGCGGCAGCGCCTCGGACAGCGGCGGAGGAAGCAGCTCAGGAGTCAAAGGATGCCTGGCCCGGGAGGTGTTTTTACGGGCAGTGCAAGATCTTACCAAAGTTGCCGACTCAACTCGGGCCAATCTGCTGAGAGAGCTAGGGATTCCAGCCAGCCGAGAGGATGGAAACTTGATGAGGAAGTATGTAGAGAGGAAAATTCCTCTTGCAGAACATCGACTCCTTTCCCAGTTTGCCTTCATGATCGCAGAGAGCTGGAACATAGGAACCTCCGTACCAAATCCTAGTATCGCACAAGAGACGCAGCGGCCTGCAACAGTTCTGCCGGATTTGTGGCGTTGGACCGATGCAAGTCGCCTGAATCCACGACGTCGACGTCGTTTGCGCTTTTTAAGAGCTCGGCATGAGTGGCTGCAGTTAGTCATAGCTAGTTTGAACTGGGAGGTCCTGGGGTTTCCAAAAGAACCCCCACCTCGCGCTCAACTAGGGGCGCCAATCTCTGAAGCGCAGCATCAGATTGTTGAACGTCTCGAGTCGATGCTTGGCCATTTTCTTTGCATGCCAGACTTTGAAGTGGATGACTTGGGCCGTGCTCAAGAAAAATTTTCAGGCGTAATTCAAATGGTGAAGGAACTTCCTTGGTGCAAACTAGGGTTAGAGGACCTCCAAAAATTAGCTGTTCAGCTGAAGCATGATTTGGATTCCTATGGCAGTCATTTCAAGCAGAAGCCTAGTCCTGTTTTTCAAGAAGAGCACCCATGTCATGCATGTCCGCCACGTACAGTTAAGCATCCAGCTGGCATTAATGCCAAACCAGTTGTCTCAGAACGGGTGAAGTGGAACAGCCCTCCTTCTTTTGATGCAACTCCTTTTTTAGATGATTTGCTTGTTCGTGCAGCGTATGCTGATCCTGACGTGCTCCGAAAGGATATTGAGACGTGGCCGCCTGCTCACCCGGCGAGAGTCCATTGTTCCAAGAGCGAACTGCTGGAGCTGGCACGACGATGGGACCAGCCCGGAGCATGTTCCCTCATGCCAGCCTGTGAAAAAGACTTTTCTGAAGCAGTAGGCCTGTTTTGTGTCCCAAAAGATAGGAATGCCATACGCATGCGTTTCTCTTGGGAGGATGTCCAGGCTTTCAAGCGTTTCAAACCTGAGTTCAGGGGTCAGGATCTGTTGGTGTGTTTGAGCACGCTCGCCATGGGCGACAGCCTTGCAGTTGAAATAGGCAGTGGCAATTGGTCTCATGTCCATAGCTCTCGCGGCCTGACTTGCCATGATGGTTTTGATGTGGATGGGAAGCGCCTCCGCGTTTCTGACTTGGCTGACATGTCCACCTTCCGAGAACTCGTGGCCCTGGCATATCGCCGTGTGATCAGCTGCTTCGTGAGTGTAGAGCAGCCCAAGAATTCACGACTTTTTCGACTTCACTGCTTTCAGGTCATGGTGGTCCTTCAGGGGTCAGTAGCCTATGTGTTAGGCAGTGAGTTGTATCCCGGCCTTTTGCACACAGCTTCAAAGGACAACCGAGCTGATGAACCGTCCCGAGACCGAGATGTGCGACCGCCCAGTTTTGCACCTCCGGCCTGGTTGTCCGATCTCTTGCGTGGTGACCCCAAACGTTTTGACATGGTAGTACAATCCAGCTCCATCAGCAAGAACCCAGCACGGTGGTTGCGATTCCTCCTGATGCTTTGTGGTGACATCGAGCCGAACCCAGGGCCTTTCCGAGGTCAACTCGATTTAACTGTTGGCTTTGTTGCTGCGACTTCACAGCGCATGGCGCGCTGCCTGGAAGGATTTAAGATTTGGGTCCGAGACGTAGCAGAGATAGACTGGCTTCCTTTGACTGAGGATCCCCAAGCTCTTGCAATAGCTCTTCGAGCGTATGGGTTGTACTGCTTCGAGCATGGCCATCCTCGCTATCTTTTTGTGTATGCCATCACTGCTACGCAGGACCTTTTCCCTTTGTCGAGATCTTTCATGTCGGTAGCCTGGCAGATTGACAAGAAATGGCAAATCCATGAACCTGGCACTTCGCGTGCCGTACTTCCTGCTCTAGTGGTCAGAGCAGCAGTATGA
Strongylocentrotus purpuratus	>XP_030834117.1 E3 ubiquitin-protein ligase TTC3 isoform X3 [Strongylocentrotus purpuratus]	Strongylocentrotus purpuratus	CTGTTCACACTGCCCCTCCTCCTCATCCTTTGTGGCGATGTAGAGCTCAATCCTGGCCCT	21963	LFTLPLLLILCGDVELNPGP	>lcl|NW_022145594.1_cds_XP_030834117.1_4878 gene=LOC592552 db_xref=GeneID:592552 protein=E3 ubiquitin-protein ligase TTC3 isoform X3 protein_id=XP_030834117.1 location=complement(join(42549048..4254914042549549..4254983342550363..4255050442551465..4255166942552368..4255270342553091..4255327442554561..4255466542555221..4255531142555844..4255594742556787..4255708042557706..4255782042559042..4255916942559913..4256003242560784..4256234442562544..4256270242562920..4256302342564228..4256441242565726..4256587142566763..4256691442568197..4256841242568750..4256887342569133..4256924242569938..4257001842570627..4257076442571555..4257201342572896..4257312942573905..4257402242575392..4257548642576491..4257657342577123..4257719942577658..4257771942578109..4257816242578511..4257860142578951..4257911442579532..4257968942598798..4259907842600381..42600499)) gbkey=CDS	MEVMQLFTLPLLLILCGDVELNPGPLQKVTRISSATVSRAPKPDGSQETDMLTDQMTESEIWTKAMFYTEADWTYVGNDLGYNAKELQNFRQHFPRLQDAYFKMIKLWRDNGGVRRAGGSIYVKKLTMTFNRTPLKDDEEKKEKEKQEEKERERKKKEKEISIYSHPDVKPKLKSCKCGRYHATCEAKEVVEIWNKHLRDGRKMHETNMRIVLFAPLLYNRSTLAPKWQQWMRKLDLIIDDLAPLERKKEVFFRLDELDKVLEYIHTKLSTMQTDDYDRMTWLLEEVEKVDELQVAMEVAKSNSYFVTFYDNLKTRKKMKDSRVSRLMALVTIKQYWQYVHHTVIHKKEILATLMKLGERDEKDMNSLKDRGNNLFKNNKFRNAHEMYTKALAIGVFNHILYSNRCQTALHMEDFWDALWDARRAVTIKPDWQKGHYRYAQAFFELKDIDRALRENKRGQKLCDDGGSQTGDLQRQATMFNDEKKRLVSLNSKKNEVPDLVSESETDSDSDSDRKGKSRKPSKLPDINQDLQKSKEDFNKKKAEEAKKKKEEEVRKEKEVADRKRREAEERERKRQEEQEIRRRQRIMHDVEASNKSSEEDEKRKAERNKRKAEKAERKRKEAEKQAQERVKRDEKEKHAKEKEKQAKREAEIARQQKEQMRRENERLTKERNAIEKCLADGSLALVSGQSRQAITQYDRAAELLKATKKEHYGMHEADYLVFLYAQATAYLKSGIPLEINEALSRFESITKDFPNMRNGLPFYGLATALFKLNRFTEALDPIEKSLFITTRFDQTIHTWPGTSTNIEETEEGKLEAALKELQRWCKNPPSADATCRYMECTSKREMYFSDLDFKGYIKVQCSERCYIDYHINCWKAIKNESNILGEKEALKTKCSTPDCLGTLSYIKVIEGNGIIKTEFKVEKPPKPAKDEAKKKSAPKPTKDQKKGKKFRKYHQSDSYKAEKGQGDAEGQPGHGQTAEGAHAEKEDSSSKSAHRATKPRTGSDAGIAAATDSTQNDTSRVQGAEGEAEIKPEATYVLKRDEFDDVEQLHEEASNIVQFDFGPTTRHLYGADDAEELQERKNRWHSTLTVSEDRPFAIPEYLQDAARKIDASFQKEEFIIVPETDEEKSQKTVLFLHFNEIFSSNGPLHLQDPIITRYMEHLTFEHQELILKRGGLKPFLLESEDMVVIGDYASMKGDAQKCRELAIRNGYQERELSGDVAGYSLNPNSVPFIPGLGGYNPTLSVGLDQFDAMTKRGPVSGLDSFDGDEDSDEEDDNEIKTEESEGTKNESDNDDTTTSSDDEDDDEEDDSDDDNDEAEDSFHDASSEMHASNYEGIESELYQSILEDKVSVPSNCKVDGIDDEDYHWEDHYSSKELTMEEVDDDVVVHGETDKNGEQSHVQRGGEGTKGNTGASNNIESKDTVDSAEGRERQESVTKLPVPSEMDRSDFELNRDGIGGCQSEHRSSIQSDGPRSVVQESASITENPGKLMVVNGVASICFPSLVGAPTEQPYAESNEMTSELNKGTVNQSVRPDKADSDDGTSVDGVLNPRPDDEVVGASNTKKFEQPISKPVATPVSNSTHVVNTETTMPKVNRQESGKETQELQRTPLSESDYEKMFEKRMQQWKDQQPPVHEQRTFGTNTDDYVNQQMESLQLALEQAENNKKISEARMIEYQQAITRRADDKIRSLQEKNQKDLDLHEKKAKEEKQLLFSSLHQVEAEYLKQNKRLNILEEYEESREKTKRKLAELKERYEKLVLASADETESLKSEIGILRNSVKDKEKTNKMLEKQSKKLTAEKQELLDNVSKLQCEMALLNEDRLTADSRRTQMEKDMEESKKVPKELKEALHALELRLKARDEEAVKSLGRACKAEIQFLHLFMAKELKPLEEACKEANNHIQTIANILQNNPMMEEHVRAIRSMWQDCLATNQRAASKAQNEFQKQVNAIQNGATLDSMKPVEVPAPYKPEGLVKGANGSPTPQPALTLPSSMAHEPGMAAPAPGSWTMSAPRMQPVDHQDGIIAAPTAEEVPQNGGAVENQSASQPHTVPEAQRKAMAMAQAEAMAEAQAQAQAQEQAQAQAQAQAQAQAQALAHAQAQAQAKAKAQQIQAQAMSRAQTPPVVSQGEATTQQAAMSGNGFNHHQQSNAIPPNMQHAQHQMQMSQQQGAAARHQHQLQQQQQMLARQQYMEQQVARPKNSFERIMLRLHGFFPNYNKVQLTGFLKEVRTSNNGSLSGLSVEEIIRRVKDLVRQRQRETAGNASQRMQNKGFTNHQGMSGGRPTAPPATFNAQPKRSSYHNAPTPPQPAWSTVGHIQGLNWHKELVDGEAEEEDPCVICHDEMSGDNTLEIECGHIFHIHCLHEWLKQQQTCPTCRNFTILKDDYPSLHK*	ATGGAGGTGATGCAACTGTTCACACTGCCCCTCCTCCTCATCCTTTGTGGCGATGTAGAGCTCAATCCTGGCCCTTTGCAAAAAGTGACAAGGATTTCATCAGCGACCGTGTCCAGAGCTCCAAAACCTGATGGCTCTCAGGAAACCGACATGCTGACCGACCAAATGACGGAAAGCGAGATCTGGACCAAAGCCATGTTCTACACCGAAGCCGATTGGACGTACGTCGGCAACGACCTCGGCTACAATGCCAAGGAGCTCCAGAACTTTCGGCAGCACTTTCCACGTCTTCAAGATGCCTATTTCAAGATGATTAAATTGTGGCGCGACAACGGAGGGGTCAGGAGAGCCGGAGGTTCCATCTACGTTAAGAAACTCACCATGACGTTCAACAGAACTCCTCTGAAGGATGACGAAGAGAAGAAGGAGAAAGAAAAGCAGGAGGAGAAGGAACGAGAAAGGAAGAAGAAAGAGAAAGAGATTTCCATTTATTCACATCCAGATGTCAAGCCCAAGCTCAAATCCTGCAAGTGTGGTAGATACCATGCAACGTGTGAGGCCAAAGAAGTGGTGGAAATATGGAACAAGCACCTGCGAGACGGACGCAAGATGCACGAGACCAACATGCGCATCGTTCTCTTCGCCCCGCTACTCTACAACAGAAGCACCCTCGCCCCTAAGTGGCAGCAGTGGATGAGAAAGCTGGATCTTATCATAGATGATTTGGCTCCGCTCGAGAGGAAGAAAGAAGTATTCTTCAGGTTAGATGAACTTGACAAAGTATTGGAATATATACACACCAAGCTCTCAACCATGCAAACAGATGATTACGATCGAATGACATGGCTCCTGGAGGAGGTGGAGAAAGTTGATGAACTTCAGGTGGCCATGGAAGTAGCAAAAAGCAATTCATATTTTGTCACATTTTATGATAACTTGAAGACGAGAAAAAAAATGAAGGACAGTCGAGTGAGTCGTCTAATGGCTCTGGTCACTATCAAGCAATACTGGCAGTATGTTCACCACACAGTGATTCATAAAAAGGAAATATTAGCTACTCTCATGAAATTGGGTGAAAGGGATGAAAAGGACATGAACAGTTTAAAGGACAGAGGCAACAATCTCTTCAAAAACAACAAATTCCGCAATGCACATGAGATGTATACCAAGGCTCTGGCAATAGGTGTATTCAACCACATCCTGTACAGCAATCGTTGTCAGACGGCACTTCACATGGAGGATTTCTGGGATGCGTTGTGGGATGCCCGTCGAGCCGTCACAATCAAACCTGATTGGCAAAAGGGTCATTACCGTTACGCCCAAGCTTTCTTTGAGCTGAAGGACATTGACCGTGCACTGCGCGAGAACAAGCGAGGGCAGAAGCTGTGCGACGACGGGGGATCACAAACGGGAGACCTCCAGCGGCAGGCGACCATGTTCAACGATGAGAAGAAGAGGCTCGTCAGCCTCAACAGCAAGAAGAATGAGGTCCCTGATCTTGTGAGCGAGTCGGAGACGGACAGTGATAGCGATTCAGATCGCAAAGGGAAGTCCAGAAAGCCGAGCAAACTCCCAGACATCAATCAAGATCTGCAGAAGAGCAAGGAGGACTTCAATAAGAAGAAAGCTGAAGAAGCTAAGAAGAAGAAAGAGGAAGAAGTGAGGAAGGAGAAAGAAGTGGCAGATAGGAAGCGAAGGGAAGCGGAAGAAAGGGAGAGGAAACGCCAAGAAGAGCAAGAAATTAGAAGACGACAACGGATTATGCACGATGTAGAGGCCTCAAACAAAAGCTCGGAGGAGGATGAGAAAAGAAAAGCAGAAAGGAACAAACGAAAAGCTGAGAAGGCGGAGAGGAAACGTAAAGAGGCAGAGAAGCAAGCGCAAGAGCGTGTGAAGCGAGATGAGAAGGAAAAACATGCTAAGGAGAAGGAGAAACAAGCCAAGAGGGAAGCTGAGATAGCAAGGCAACAGAAAGAACAGATGCGAAGGGAAAATGAGCGTTTGACCAAGGAGAGGAATGCTATAGAGAAGTGTCTAGCTGATGGTTCCCTAGCCCTAGTCAGCGGTCAGTCTCGCCAAGCTATCACCCAGTACGACAGGGCTGCAGAACTCTTGAAGGCTACTAAAAAGGAGCATTATGGGATGCATGAAGCAGACTACTTGGTCTTCCTGTATGCTCAGGCCACAGCCTACCTCAAGTCCGGAATACCTTTAGAAATCAACGAAGCTCTGTCCAGGTTTGAAAGTATCACAAAGGACTTCCCCAACATGCGAAATGGACTACCTTTTTACGGCCTGGCGACAGCGCTCTTCAAATTAAACAGGTTTACTGAAGCGCTTGATCCTATCGAGAAGAGCCTGTTCATCACCACTCGATTCGATCAGACCATCCACACATGGCCCGGAACCTCGACCAACATTGAAGAGACGGAGGAAGGCAAGCTCGAGGCTGCACTGAAAGAGCTTCAGCGTTGGTGCAAGAACCCACCCAGTGCCGACGCCACCTGCAGGTACATGGAGTGCACCTCCAAGAGGGAGATGTACTTCTCCGACCTAGACTTCAAGGGTTACATCAAGGTACAGTGCAGCGAACGTTGTTACATCGACTACCACATCAACTGCTGGAAGGCCATCAAGAATGAGAGCAATATCTTGGGCGAGAAGGAGGCTCTGAAGACTAAGTGCTCAACACCCGACTGCCTAGGAACCTTGAGTTACATTAAGGTGATCGAAGGTAATGGAATCATCAAGACAGAGTTCAAGGTTGAGAAACCACCAAAGCCAGCCAAGGATGAAGCAAAGAAGAAATCTGCCCCGAAACCCACCAAGGACCAGAAGAAAGGGAAGAAGTTTCGGAAGTATCACCAAAGTGATAGCTACAAGGCAGAGAAGGGCCAAGGGGATGCTGAAGGTCAACCTGGACATGGTCAAACAGCAGAGGGCGCTCATGCAGAAAAGGAAGATTCATCCAGTAAATCAGCTCATAGAGCAACCAAACCCAGGACCGGATCGGATGCTGGTATTGCCGCGGCAACAGACTCCACTCAAAATGATACCTCCAGAGTCCAGGGAGCCGAAGGAGAAGCAGAGATTAAACCAGAAGCTACCTACGTACTGAAGAGGGACGAGTTTGATGACGTCGAACAGTTGCATGAAGAAGCCTCAAACATTGTCCAATTTGATTTTGGGCCCACCACGAGACATCTCTATGGAGCAGATGATGCAGAAGAACTTCAAGAGAGGAAGAACAGGTGGCATTCAACCCTGACTGTTTCGGAGGATCGTCCCTTTGCCATTCCTGAGTACCTACAGGATGCAGCGAGGAAGATTGACGCATCGTTCCAGAAGGAAGAATTCATCATTGTGCCAGAGACAGATGAAGAGAAGAGTCAGAAAACGGTCCTTTTCCTCCATTTCAACGAAATCTTTTCAAGCAATGGCCCTCTTCATCTGCAAGATCCAATCATAACCAGGTATATGGAACACCTGACATTTGAGCACCAGGAACTTATACTTAAACGAGGTGGCCTCAAGCCATTCCTTCTCGAATCCGAAGACATGGTCGTCATTGGTGATTACGCAAGTATGAAGGGTGATGCTCAGAAGTGCAGAGAGCTAGCGATCCGTAACGGATATCAGGAAAGGGAACTAAGTGGTGATGTCGCGGGTTACTCTCTGAATCCTAACTCTGTTCCGTTCATTCCTGGTCTTGGTGGCTATAACCCAACCTTGTCGGTGGGTCTTGATCAGTTTGATGCGATGACAAAGCGAGGACCCGTCTCTGGGTTGGACTCTTTCGACGGCGATGAGGATAGCGATGAAGAGGACGATAACGAAATTAAAACAGAAGAGAGCGAAGGGACCAAGAATGAATCGGACAATGACGACACCACCACTTCAAGCGATGATGAAGATGACGATGAGGAGGATGACAGTGATGATGACAACGATGAAGCCGAAGATTCGTTCCACGATGCTTCGTCAGAGATGCATGCTTCTAATTACGAAGGAATAGAATCAGAGCTGTATCAGTCGATACTTGAAGACAAGGTCAGCGTTCCCTCCAATTGCAAGGTCGATGGGATCGACGATGAGGACTACCATTGGGAAGATCACTATAGCTCCAAGGAACTCACCATGGAGGAGGTGGACGATGATGTGGTAGTCCATGGGGAGACGGACAAAAATGGTGAACAATCACACGTACAGCGGGGTGGAGAAGGGACAAAGGGAAATACAGGGGCTAGTAACAATATAGAATCCAAAGACACTGTTGACTCTGCAGAGGGTCGTGAACGGCAAGAGAGTGTAACTAAGTTGCCTGTTCCTTCTGAAATGGACAGATCTGATTTTGAACTTAATAGGGATGGAATCGGTGGTTGTCAATCTGAACATAGAAGTAGTATCCAAAGCGATGGACCTCGGAGTGTAGTACAAGAATCTGCGAGTATAACTGAAAATCCTGGAAAACTCATGGTGGTTAATGGGGTTGCTTCCATTTGCTTCCCGAGTTTGGTGGGAGCGCCAACAGAACAACCCTACGCCGAATCTAATGAAATGACTTCTGAATTGAACAAAGGTACTGTTAATCAGTCTGTTAGACCGGATAAAGCTGACAGTGACGATGGCACATCTGTGGATGGGGTTTTGAATCCCCGACCTGATGATGAAGTAGTTGGTGCTAGCAACACCAAGAAATTTGAACAACCAATCTCAAAACCAGTAGCAACCCCTGTATCGAATAGCACCCATGTTGTTAATACGGAGACCACTATGCCAAAGGTTAATAGACAGGAGAGTGGGAAAGAAACGCAGGAATTGCAGAGGACTCCATTATCTGAGAGCGACTATGAGAAGATGTTTGAAAAGCGAATGCAACAGTGGAAGGACCAACAACCACCGGTCCACGAGCAGAGAACCTTCGGTACGAACACGGATGATTATGTGAATCAGCAGATGGAATCTCTTCAGTTGGCTTTGGAACAGGCAGAAAACAACAAGAAGATTTCAGAAGCTAGGATGATTGAATATCAGCAAGCCATCACCAGGAGGGCAGATGATAAAATCAGGAGCTTGCAGGAGAAGAATCAGAAAGACTTGGATCTGCATGAGAAGAAGGCAAAAGAAGAGAAGCAGTTGCTGTTCAGTTCCCTGCACCAAGTGGAAGCCGAATACCTCAAACAAAATAAGAGATTAAATATCCTCGAAGAGTATGAAGAATCACGCGAGAAAACTAAGCGGAAGCTTGCCGAGCTCAAGGAGAGATACGAGAAACTGGTTCTAGCCTCAGCCGATGAGACGGAATCTCTGAAGAGTGAGATCGGTATACTTCGGAATTCTGTCAAAGACAAAGAGAAGACCAACAAGATGCTTGAGAAGCAGTCTAAGAAGTTGACGGCGGAAAAGCAAGAACTCCTTGACAACGTGTCCAAGCTCCAGTGTGAGATGGCGCTGCTCAACGAGGATCGTCTCACAGCAGACTCCAGGAGGACCCAGATGGAGAAGGACATGGAGGAGTCCAAGAAGGTTCCCAAGGAGCTGAAGGAAGCGTTGCACGCCTTGGAGCTACGTCTGAAGGCCAGGGATGAAGAGGCTGTGAAGTCCTTGGGAAGGGCGTGCAAAGCTGAGATCCAGTTCCTGCATCTGTTTATGGCCAAGGAGCTGAAACCATTGGAAGAAGCATGCAAGGAAGCCAACAACCACATTCAAACTATAGCAAACATCCTCCAGAATAACCCGATGATGGAGGAACATGTTAGAGCCATCAGGAGCATGTGGCAAGATTGTCTCGCAACCAACCAACGAGCTGCATCGAAAGCACAGAATGAATTTCAGAAACAGGTGAATGCCATCCAGAATGGTGCTACCTTGGACTCTATGAAGCCTGTGGAAGTCCCTGCTCCATACAAACCTGAAGGCCTTGTCAAAGGAGCGAACGGCTCACCCACCCCCCAACCAGCCTTGACCCTACCTTCCTCCATGGCCCATGAACCAGGCATGGCTGCCCCAGCCCCAGGCTCATGGACGATGTCTGCCCCCAGGATGCAACCTGTAGACCACCAGGATGGGATCATAGCGGCGCCAACGGCAGAGGAGGTGCCTCAGAATGGTGGTGCCGTGGAGAACCAATCCGCTTCTCAACCCCACACAGTCCCTGAAGCTCAACGTAAGGCCATGGCAATGGCCCAAGCAGAGGCTATGGCAGAGGCCCAGGCCCAGGCTCAAGCTCAAGAACAGGCACAAGCTCAGGCCCAAGCGCAAGCCCAAGCACAGGCCCAGGCTCTGGCCCATGCACAAGCTCAGGCACAGGCTAAGGCAAAGGCCCAGCAGATACAAGCCCAAGCCATGAGCCGAGCCCAGACTCCACCGGTAGTCTCCCAGGGAGAGGCAACCACCCAGCAAGCCGCTATGTCAGGCAACGGTTTCAACCATCACCAGCAGTCTAATGCTATTCCACCAAACATGCAACACGCTCAACATCAAATGCAGATGTCGCAGCAACAAGGGGCTGCAGCTCGCCACCAACATCAGCTACAACAGCAACAACAGATGCTTGCACGGCAGCAATACATGGAACAACAAGTGGCACGACCGAAGAACAGTTTTGAGCGGATTATGCTGAGGCTGCATGGCTTCTTCCCCAATTACAACAAGGTTCAGCTGACTGGTTTTCTGAAGGAGGTCCGTACATCTAACAATGGCTCCCTCTCTGGCCTGTCGGTGGAAGAGATCATCCGTCGTGTTAAAGACCTCGTCCGTCAACGACAAAGAGAGACGGCAGGCAATGCTTCTCAGAGGATGCAGAACAAGGGCTTCACCAACCACCAGGGCATGTCTGGAGGTCGCCCCACTGCCCCTCCGGCCACCTTTAACGCCCAGCCTAAGCGATCCTCGTACCACAACGCCCCTACCCCACCCCAGCCGGCCTGGTCGACGGTGGGCCACATCCAGGGGCTTAACTGGCATAAGGAACTTGTCGATGGAGAGGCGGAAGAGGAGGACCCCTGCGTGATCTGCCATGACGAGATGAGCGGGGATAACACCTTGGAGATAGAGTGTGGGCATATCTTCCACATACATTGTCTCCACGAATGGCTGAAGCAGCAGCAAACTTGTCCGACGTGCCGCAACTTCACTATCCTCAAGGATGACTACCCTTCGCTCCACAAGTAA
Strongylocentrotus purpuratus	>XP_030834117.1 E3 ubiquitin-protein ligase TTC3 isoform X3 [Strongylocentrotus purpuratus]	Strongylocentrotus purpuratus	CTGTTCACACTGCCCCTCCTCCTCATCCTTTGTGGCGATGTAGAGCTCAATCCTGGCCCT	21964	LFTLPLLLILCGDVELNPGP	>lcl|NW_022145594.1_cds_XP_030834115.1_4879 gene=LOC592552 db_xref=GeneID:592552 protein=E3 ubiquitin-protein ligase TTC3 isoform X1 protein_id=XP_030834115.1 location=complement(join(42549048..4254914042549549..4254983342550363..4255050442551465..4255166942552368..4255270642553091..4255327442554561..4255466542555221..4255531142555844..4255594742556787..4255708042557706..4255782042559042..4255916942559913..4256003242560784..4256234442562544..4256270242562920..4256302342564228..4256441242565726..4256587142566763..4256691442568197..4256841242568750..4256887342569133..4256924242569938..4257001842570627..4257076442571555..4257201342572896..4257312942573905..4257402242575392..4257548642576491..4257657342577123..4257719942577658..4257771942578109..4257816242578511..4257860142578951..4257911442579532..4257968942598798..4259907842600381..42600499)) gbkey=CDS	MEVMQLFTLPLLLILCGDVELNPGPLQKVTRISSATVSRAPKPDGSQETDMLTDQMTESEIWTKAMFYTEADWTYVGNDLGYNAKELQNFRQHFPRLQDAYFKMIKLWRDNGGVRRAGGSIYVKKLTMTFNRTPLKDDEEKKEKEKQEEKERERKKKEKEISIYSHPDVKPKLKSCKCGRYHATCEAKEVVEIWNKHLRDGRKMHETNMRIVLFAPLLYNRSTLAPKWQQWMRKLDLIIDDLAPLERKKEVFFRLDELDKVLEYIHTKLSTMQTDDYDRMTWLLEEVEKVDELQVAMEVAKSNSYFVTFYDNLKTRKKMKDSRVSRLMALVTIKQYWQYVHHTVIHKKEILATLMKLGERDEKDMNSLKDRGNNLFKNNKFRNAHEMYTKALAIGVFNHILYSNRCQTALHMEDFWDALWDARRAVTIKPDWQKGHYRYAQAFFELKDIDRALRENKRGQKLCDDGGSQTGDLQRQATMFNDEKKRLVSLNSKKNEVPDLVSESETDSDSDSDRKGKSRKPSKLPDINQDLQKSKEDFNKKKAEEAKKKKEEEVRKEKEVADRKRREAEERERKRQEEQEIRRRQRIMHDVEASNKSSEEDEKRKAERNKRKAEKAERKRKEAEKQAQERVKRDEKEKHAKEKEKQAKREAEIARQQKEQMRRENERLTKERNAIEKCLADGSLALVSGQSRQAITQYDRAAELLKATKKEHYGMHEADYLVFLYAQATAYLKSGIPLEINEALSRFESITKDFPNMRNGLPFYGLATALFKLNRFTEALDPIEKSLFITTRFDQTIHTWPGTSTNIEETEEGKLEAALKELQRWCKNPPSADATCRYMECTSKREMYFSDLDFKGYIKVQCSERCYIDYHINCWKAIKNESNILGEKEALKTKCSTPDCLGTLSYIKVIEGNGIIKTEFKVEKPPKPAKDEAKKKSAPKPTKDQKKGKKFRKYHQSDSYKAEKGQGDAEGQPGHGQTAEGAHAEKEDSSSKSAHRATKPRTGSDAGIAAATDSTQNDTSRVQGAEGEAEIKPEATYVLKRDEFDDVEQLHEEASNIVQFDFGPTTRHLYGADDAEELQERKNRWHSTLTVSEDRPFAIPEYLQDAARKIDASFQKEEFIIVPETDEEKSQKTVLFLHFNEIFSSNGPLHLQDPIITRYMEHLTFEHQELILKRGGLKPFLLESEDMVVIGDYASMKGDAQKCRELAIRNGYQERELSGDVAGYSLNPNSVPFIPGLGGYNPTLSVGLDQFDAMTKRGPVSGLDSFDGDEDSDEEDDNEIKTEESEGTKNESDNDDTTTSSDDEDDDEEDDSDDDNDEAEDSFHDASSEMHASNYEGIESELYQSILEDKVSVPSNCKVDGIDDEDYHWEDHYSSKELTMEEVDDDVVVHGETDKNGEQSHVQRGGEGTKGNTGASNNIESKDTVDSAEGRERQESVTKLPVPSEMDRSDFELNRDGIGGCQSEHRSSIQSDGPRSVVQESASITENPGKLMVVNGVASICFPSLVGAPTEQPYAESNEMTSELNKGTVNQSVRPDKADSDDGTSVDGVLNPRPDDEVVGASNTKKFEQPISKPVATPVSNSTHVVNTETTMPKVNRQESGKETQELQRTPLSESDYEKMFEKRMQQWKDQQPPVHEQRTFGTNTDDYVNQQMESLQLALEQAENNKKISEARMIEYQQAITRRADDKIRSLQEKNQKDLDLHEKKAKEEKQLLFSSLHQVEAEYLKQNKRLNILEEYEESREKTKRKLAELKERYEKLVLASADETESLKSEIGILRNSVKDKEKTNKMLEKQSKKLTAEKQELLDNVSKLQCEMALLNEDRLTADSRRTQMEKDMEESKKVPKELKEALHALELRLKARDEEAVKSLGRACKAEIQFLHLFMAKELKPLEEACKEANNHIQTIANILQNNPMMEEHVRAIRSMWQDCLATNQRAASKAQNEFQKQVNAIQNGATLDSMKPVEVPAPYKPEGLVKGANGSPTPQPALTLPSSMAHEPGMAAPAPGSWTMSAPRMQPVDHQDGIIAAPTAEEVPQNGAGAVENQSASQPHTVPEAQRKAMAMAQAEAMAEAQAQAQAQEQAQAQAQAQAQAQAQALAHAQAQAQAKAKAQQIQAQAMSRAQTPPVVSQGEATTQQAAMSGNGFNHHQQSNAIPPNMQHAQHQMQMSQQQGAAARHQHQLQQQQQMLARQQYMEQQVARPKNSFERIMLRLHGFFPNYNKVQLTGFLKEVRTSNNGSLSGLSVEEIIRRVKDLVRQRQRETAGNASQRMQNKGFTNHQGMSGGRPTAPPATFNAQPKRSSYHNAPTPPQPAWSTVGHIQGLNWHKELVDGEAEEEDPCVICHDEMSGDNTLEIECGHIFHIHCLHEWLKQQQTCPTCRNFTILKDDYPSLHK*	ATGGAGGTGATGCAACTGTTCACACTGCCCCTCCTCCTCATCCTTTGTGGCGATGTAGAGCTCAATCCTGGCCCTTTGCAAAAAGTGACAAGGATTTCATCAGCGACCGTGTCCAGAGCTCCAAAACCTGATGGCTCTCAGGAAACCGACATGCTGACCGACCAAATGACGGAAAGCGAGATCTGGACCAAAGCCATGTTCTACACCGAAGCCGATTGGACGTACGTCGGCAACGACCTCGGCTACAATGCCAAGGAGCTCCAGAACTTTCGGCAGCACTTTCCACGTCTTCAAGATGCCTATTTCAAGATGATTAAATTGTGGCGCGACAACGGAGGGGTCAGGAGAGCCGGAGGTTCCATCTACGTTAAGAAACTCACCATGACGTTCAACAGAACTCCTCTGAAGGATGACGAAGAGAAGAAGGAGAAAGAAAAGCAGGAGGAGAAGGAACGAGAAAGGAAGAAGAAAGAGAAAGAGATTTCCATTTATTCACATCCAGATGTCAAGCCCAAGCTCAAATCCTGCAAGTGTGGTAGATACCATGCAACGTGTGAGGCCAAAGAAGTGGTGGAAATATGGAACAAGCACCTGCGAGACGGACGCAAGATGCACGAGACCAACATGCGCATCGTTCTCTTCGCCCCGCTACTCTACAACAGAAGCACCCTCGCCCCTAAGTGGCAGCAGTGGATGAGAAAGCTGGATCTTATCATAGATGATTTGGCTCCGCTCGAGAGGAAGAAAGAAGTATTCTTCAGGTTAGATGAACTTGACAAAGTATTGGAATATATACACACCAAGCTCTCAACCATGCAAACAGATGATTACGATCGAATGACATGGCTCCTGGAGGAGGTGGAGAAAGTTGATGAACTTCAGGTGGCCATGGAAGTAGCAAAAAGCAATTCATATTTTGTCACATTTTATGATAACTTGAAGACGAGAAAAAAAATGAAGGACAGTCGAGTGAGTCGTCTAATGGCTCTGGTCACTATCAAGCAATACTGGCAGTATGTTCACCACACAGTGATTCATAAAAAGGAAATATTAGCTACTCTCATGAAATTGGGTGAAAGGGATGAAAAGGACATGAACAGTTTAAAGGACAGAGGCAACAATCTCTTCAAAAACAACAAATTCCGCAATGCACATGAGATGTATACCAAGGCTCTGGCAATAGGTGTATTCAACCACATCCTGTACAGCAATCGTTGTCAGACGGCACTTCACATGGAGGATTTCTGGGATGCGTTGTGGGATGCCCGTCGAGCCGTCACAATCAAACCTGATTGGCAAAAGGGTCATTACCGTTACGCCCAAGCTTTCTTTGAGCTGAAGGACATTGACCGTGCACTGCGCGAGAACAAGCGAGGGCAGAAGCTGTGCGACGACGGGGGATCACAAACGGGAGACCTCCAGCGGCAGGCGACCATGTTCAACGATGAGAAGAAGAGGCTCGTCAGCCTCAACAGCAAGAAGAATGAGGTCCCTGATCTTGTGAGCGAGTCGGAGACGGACAGTGATAGCGATTCAGATCGCAAAGGGAAGTCCAGAAAGCCGAGCAAACTCCCAGACATCAATCAAGATCTGCAGAAGAGCAAGGAGGACTTCAATAAGAAGAAAGCTGAAGAAGCTAAGAAGAAGAAAGAGGAAGAAGTGAGGAAGGAGAAAGAAGTGGCAGATAGGAAGCGAAGGGAAGCGGAAGAAAGGGAGAGGAAACGCCAAGAAGAGCAAGAAATTAGAAGACGACAACGGATTATGCACGATGTAGAGGCCTCAAACAAAAGCTCGGAGGAGGATGAGAAAAGAAAAGCAGAAAGGAACAAACGAAAAGCTGAGAAGGCGGAGAGGAAACGTAAAGAGGCAGAGAAGCAAGCGCAAGAGCGTGTGAAGCGAGATGAGAAGGAAAAACATGCTAAGGAGAAGGAGAAACAAGCCAAGAGGGAAGCTGAGATAGCAAGGCAACAGAAAGAACAGATGCGAAGGGAAAATGAGCGTTTGACCAAGGAGAGGAATGCTATAGAGAAGTGTCTAGCTGATGGTTCCCTAGCCCTAGTCAGCGGTCAGTCTCGCCAAGCTATCACCCAGTACGACAGGGCTGCAGAACTCTTGAAGGCTACTAAAAAGGAGCATTATGGGATGCATGAAGCAGACTACTTGGTCTTCCTGTATGCTCAGGCCACAGCCTACCTCAAGTCCGGAATACCTTTAGAAATCAACGAAGCTCTGTCCAGGTTTGAAAGTATCACAAAGGACTTCCCCAACATGCGAAATGGACTACCTTTTTACGGCCTGGCGACAGCGCTCTTCAAATTAAACAGGTTTACTGAAGCGCTTGATCCTATCGAGAAGAGCCTGTTCATCACCACTCGATTCGATCAGACCATCCACACATGGCCCGGAACCTCGACCAACATTGAAGAGACGGAGGAAGGCAAGCTCGAGGCTGCACTGAAAGAGCTTCAGCGTTGGTGCAAGAACCCACCCAGTGCCGACGCCACCTGCAGGTACATGGAGTGCACCTCCAAGAGGGAGATGTACTTCTCCGACCTAGACTTCAAGGGTTACATCAAGGTACAGTGCAGCGAACGTTGTTACATCGACTACCACATCAACTGCTGGAAGGCCATCAAGAATGAGAGCAATATCTTGGGCGAGAAGGAGGCTCTGAAGACTAAGTGCTCAACACCCGACTGCCTAGGAACCTTGAGTTACATTAAGGTGATCGAAGGTAATGGAATCATCAAGACAGAGTTCAAGGTTGAGAAACCACCAAAGCCAGCCAAGGATGAAGCAAAGAAGAAATCTGCCCCGAAACCCACCAAGGACCAGAAGAAAGGGAAGAAGTTTCGGAAGTATCACCAAAGTGATAGCTACAAGGCAGAGAAGGGCCAAGGGGATGCTGAAGGTCAACCTGGACATGGTCAAACAGCAGAGGGCGCTCATGCAGAAAAGGAAGATTCATCCAGTAAATCAGCTCATAGAGCAACCAAACCCAGGACCGGATCGGATGCTGGTATTGCCGCGGCAACAGACTCCACTCAAAATGATACCTCCAGAGTCCAGGGAGCCGAAGGAGAAGCAGAGATTAAACCAGAAGCTACCTACGTACTGAAGAGGGACGAGTTTGATGACGTCGAACAGTTGCATGAAGAAGCCTCAAACATTGTCCAATTTGATTTTGGGCCCACCACGAGACATCTCTATGGAGCAGATGATGCAGAAGAACTTCAAGAGAGGAAGAACAGGTGGCATTCAACCCTGACTGTTTCGGAGGATCGTCCCTTTGCCATTCCTGAGTACCTACAGGATGCAGCGAGGAAGATTGACGCATCGTTCCAGAAGGAAGAATTCATCATTGTGCCAGAGACAGATGAAGAGAAGAGTCAGAAAACGGTCCTTTTCCTCCATTTCAACGAAATCTTTTCAAGCAATGGCCCTCTTCATCTGCAAGATCCAATCATAACCAGGTATATGGAACACCTGACATTTGAGCACCAGGAACTTATACTTAAACGAGGTGGCCTCAAGCCATTCCTTCTCGAATCCGAAGACATGGTCGTCATTGGTGATTACGCAAGTATGAAGGGTGATGCTCAGAAGTGCAGAGAGCTAGCGATCCGTAACGGATATCAGGAAAGGGAACTAAGTGGTGATGTCGCGGGTTACTCTCTGAATCCTAACTCTGTTCCGTTCATTCCTGGTCTTGGTGGCTATAACCCAACCTTGTCGGTGGGTCTTGATCAGTTTGATGCGATGACAAAGCGAGGACCCGTCTCTGGGTTGGACTCTTTCGACGGCGATGAGGATAGCGATGAAGAGGACGATAACGAAATTAAAACAGAAGAGAGCGAAGGGACCAAGAATGAATCGGACAATGACGACACCACCACTTCAAGCGATGATGAAGATGACGATGAGGAGGATGACAGTGATGATGACAACGATGAAGCCGAAGATTCGTTCCACGATGCTTCGTCAGAGATGCATGCTTCTAATTACGAAGGAATAGAATCAGAGCTGTATCAGTCGATACTTGAAGACAAGGTCAGCGTTCCCTCCAATTGCAAGGTCGATGGGATCGACGATGAGGACTACCATTGGGAAGATCACTATAGCTCCAAGGAACTCACCATGGAGGAGGTGGACGATGATGTGGTAGTCCATGGGGAGACGGACAAAAATGGTGAACAATCACACGTACAGCGGGGTGGAGAAGGGACAAAGGGAAATACAGGGGCTAGTAACAATATAGAATCCAAAGACACTGTTGACTCTGCAGAGGGTCGTGAACGGCAAGAGAGTGTAACTAAGTTGCCTGTTCCTTCTGAAATGGACAGATCTGATTTTGAACTTAATAGGGATGGAATCGGTGGTTGTCAATCTGAACATAGAAGTAGTATCCAAAGCGATGGACCTCGGAGTGTAGTACAAGAATCTGCGAGTATAACTGAAAATCCTGGAAAACTCATGGTGGTTAATGGGGTTGCTTCCATTTGCTTCCCGAGTTTGGTGGGAGCGCCAACAGAACAACCCTACGCCGAATCTAATGAAATGACTTCTGAATTGAACAAAGGTACTGTTAATCAGTCTGTTAGACCGGATAAAGCTGACAGTGACGATGGCACATCTGTGGATGGGGTTTTGAATCCCCGACCTGATGATGAAGTAGTTGGTGCTAGCAACACCAAGAAATTTGAACAACCAATCTCAAAACCAGTAGCAACCCCTGTATCGAATAGCACCCATGTTGTTAATACGGAGACCACTATGCCAAAGGTTAATAGACAGGAGAGTGGGAAAGAAACGCAGGAATTGCAGAGGACTCCATTATCTGAGAGCGACTATGAGAAGATGTTTGAAAAGCGAATGCAACAGTGGAAGGACCAACAACCACCGGTCCACGAGCAGAGAACCTTCGGTACGAACACGGATGATTATGTGAATCAGCAGATGGAATCTCTTCAGTTGGCTTTGGAACAGGCAGAAAACAACAAGAAGATTTCAGAAGCTAGGATGATTGAATATCAGCAAGCCATCACCAGGAGGGCAGATGATAAAATCAGGAGCTTGCAGGAGAAGAATCAGAAAGACTTGGATCTGCATGAGAAGAAGGCAAAAGAAGAGAAGCAGTTGCTGTTCAGTTCCCTGCACCAAGTGGAAGCCGAATACCTCAAACAAAATAAGAGATTAAATATCCTCGAAGAGTATGAAGAATCACGCGAGAAAACTAAGCGGAAGCTTGCCGAGCTCAAGGAGAGATACGAGAAACTGGTTCTAGCCTCAGCCGATGAGACGGAATCTCTGAAGAGTGAGATCGGTATACTTCGGAATTCTGTCAAAGACAAAGAGAAGACCAACAAGATGCTTGAGAAGCAGTCTAAGAAGTTGACGGCGGAAAAGCAAGAACTCCTTGACAACGTGTCCAAGCTCCAGTGTGAGATGGCGCTGCTCAACGAGGATCGTCTCACAGCAGACTCCAGGAGGACCCAGATGGAGAAGGACATGGAGGAGTCCAAGAAGGTTCCCAAGGAGCTGAAGGAAGCGTTGCACGCCTTGGAGCTACGTCTGAAGGCCAGGGATGAAGAGGCTGTGAAGTCCTTGGGAAGGGCGTGCAAAGCTGAGATCCAGTTCCTGCATCTGTTTATGGCCAAGGAGCTGAAACCATTGGAAGAAGCATGCAAGGAAGCCAACAACCACATTCAAACTATAGCAAACATCCTCCAGAATAACCCGATGATGGAGGAACATGTTAGAGCCATCAGGAGCATGTGGCAAGATTGTCTCGCAACCAACCAACGAGCTGCATCGAAAGCACAGAATGAATTTCAGAAACAGGTGAATGCCATCCAGAATGGTGCTACCTTGGACTCTATGAAGCCTGTGGAAGTCCCTGCTCCATACAAACCTGAAGGCCTTGTCAAAGGAGCGAACGGCTCACCCACCCCCCAACCAGCCTTGACCCTACCTTCCTCCATGGCCCATGAACCAGGCATGGCTGCCCCAGCCCCAGGCTCATGGACGATGTCTGCCCCCAGGATGCAACCTGTAGACCACCAGGATGGGATCATAGCGGCGCCAACGGCAGAGGAGGTGCCTCAGAATGGTGCAGGTGCCGTGGAGAACCAATCCGCTTCTCAACCCCACACAGTCCCTGAAGCTCAACGTAAGGCCATGGCAATGGCCCAAGCAGAGGCTATGGCAGAGGCCCAGGCCCAGGCTCAAGCTCAAGAACAGGCACAAGCTCAGGCCCAAGCGCAAGCCCAAGCACAGGCCCAGGCTCTGGCCCATGCACAAGCTCAGGCACAGGCTAAGGCAAAGGCCCAGCAGATACAAGCCCAAGCCATGAGCCGAGCCCAGACTCCACCGGTAGTCTCCCAGGGAGAGGCAACCACCCAGCAAGCCGCTATGTCAGGCAACGGTTTCAACCATCACCAGCAGTCTAATGCTATTCCACCAAACATGCAACACGCTCAACATCAAATGCAGATGTCGCAGCAACAAGGGGCTGCAGCTCGCCACCAACATCAGCTACAACAGCAACAACAGATGCTTGCACGGCAGCAATACATGGAACAACAAGTGGCACGACCGAAGAACAGTTTTGAGCGGATTATGCTGAGGCTGCATGGCTTCTTCCCCAATTACAACAAGGTTCAGCTGACTGGTTTTCTGAAGGAGGTCCGTACATCTAACAATGGCTCCCTCTCTGGCCTGTCGGTGGAAGAGATCATCCGTCGTGTTAAAGACCTCGTCCGTCAACGACAAAGAGAGACGGCAGGCAATGCTTCTCAGAGGATGCAGAACAAGGGCTTCACCAACCACCAGGGCATGTCTGGAGGTCGCCCCACTGCCCCTCCGGCCACCTTTAACGCCCAGCCTAAGCGATCCTCGTACCACAACGCCCCTACCCCACCCCAGCCGGCCTGGTCGACGGTGGGCCACATCCAGGGGCTTAACTGGCATAAGGAACTTGTCGATGGAGAGGCGGAAGAGGAGGACCCCTGCGTGATCTGCCATGACGAGATGAGCGGGGATAACACCTTGGAGATAGAGTGTGGGCATATCTTCCACATACATTGTCTCCACGAATGGCTGAAGCAGCAGCAAACTTGTCCGACGTGCCGCAACTTCACTATCCTCAAGGATGACTACCCTTCGCTCCACAAGTAA
Strongylocentrotus purpuratus	>XP_030834117.1 E3 ubiquitin-protein ligase TTC3 isoform X3 [Strongylocentrotus purpuratus]	Strongylocentrotus purpuratus	CTGTTCACACTGCCCCTCCTCCTCATCCTTTGTGGCGATGTAGAGCTCAATCCTGGCCCT	21965	LFTLPLLLILCGDVELNPGP	>lcl|NW_022145594.1_cds_XP_030834116.1_4880 gene=LOC592552 db_xref=GeneID:592552 protein=E3 ubiquitin-protein ligase TTC3 isoform X2 protein_id=XP_030834116.1 location=complement(join(42549048..4254914042549549..4254983342550363..4255050442551465..4255166942552368..4255270642553091..4255327442554561..4255466542555221..4255531142555844..4255594742556787..4255708042557706..4255782042559042..4255916942559913..4256003242560784..4256234442562544..4256270242562920..4256302342564228..4256440942565723..4256587142566763..4256691442568197..4256841242568750..4256887342569133..4256924242569938..4257001842570627..4257076442571555..4257201342572896..4257312942573905..4257402242575392..4257548642576491..4257657342577123..4257719942577658..4257771942578109..4257816242578511..4257860142578951..4257911442579532..4257968942598798..4259907842600381..42600499)) gbkey=CDS	MEVMQLFTLPLLLILCGDVELNPGPLQKVTRISSATVSRAPKPDGSQETDMLTDQMTESEIWTKAMFYTEADWTYVGNDLGYNAKELQNFRQHFPRLQDAYFKMIKLWRDNGGVRRAGGSIYVKKLTMTFNRTPLKDDEEKKEKEKQEEKERERKKKEKEISIYSHPDVKPKLKSCKCGRYHATCEAKEVVEIWNKHLRDGRKMHETNMRIVLFAPLLYNRSTLAPKWQQWMRKLDLIIDDLAPLERKKEVFFRLDELDKVLEYIHTKLSTMQTDDYDRMTWLLEEVEKVDELQVAMEVAKSNSYFVTFYDNLKTRKKMKDSRVSRLMALVTIKQYWQYVHHTVIHKKEILATLMKLGERDEKDMNSLKDRGNNLFKNNKFRNAHEMYTKALAIGVFNHILYSNRCQTALHMEDFWDALWDARRAVTIKPDWQKGHYRYAQAFFELKDIDRALRENKRGQKLCDDGGSQTGDLQRQATMFNDEKKRLVSLNSKKNEVPDLVSESETDSDSDSDRKGKSRKPSKLPDINQDLQKSKEDFNKKKAEEAKKKKEEEVRKEKEVADRKRREAEERERKRQEEQEIRRRQRIMHDVEASNKSSEEDEKRKAERNKRKAEKAERKRKEAEKQAQERVKRDEKEKHAKEKEKQAKREAEIARQQKEQMRRENERLTKERNAIEKCLADGSLALVSGQSRQAITQYDRAAELLKATKKEHYGMHEADYLVFLYAQATAYLKSGIPLEINEALSRFESITKDFPNMRNGLPFYGLATALFKLNRFTEALDPIEKSLFITTRFDQTIHTWPGTSTNIEETEEGKLEAALKELQRWCKNPPSADATCRYMECTSKREMYFSDLDFKGYIKVQCSERCYIDYHINCWKAIKNESNILGEKEALKTKCSTPDCLGTLSYIKVIEGNGIIKTEFKVEKPPKPAKDEAKKKSAPKPTKDQKKGKKFRKYHQSDSYKAEKGQGDAEGQPGHGQTAEGAHAEKEGASSKSAHRATKPRTGSDAGIAAATDSTQNDTSRVQGAEGEAEIKPEATYVLKRDEFDDVEQLHEEASNIVQFDFGPTTRHLYGADDAEELQERKNRWHSTLTVSEDRPFAIPEYLQDAARKIDASFQKEEFIIVPETDEEKSQKTVLFLHFNEIFSSNGPLHLQDPIITRYMEHLTFEHQELILKRGGLKPFLLESEDMVVIGDYASMKGDAQKCRELAIRNGYQERELSGDVAGYSLNPNSVPFIPGLGGYNPTLSVGLDQFDAMTKRGPVSGLDSFDGDEDSDEEDDNEIKTEESEGTKNESDNDDTTTSSDDEDDDEEDDSDDDNDEAEDSFHDASSEMHASNYEGIESELYQSILEDKVSVPSNCKVDGIDDEDYHWEDHYSSKELTMEEVDDDVVVHGETDKNGEQSHVQRGGEGTKGNTGASNNIESKDTVDSAEGRERQESVTKLPVPSEMDRSDFELNRDGIGGCQSEHRSSIQSDGPRSVVQESASITENPGKLMVVNGVASICFPSLVGAPTEQPYAESNEMTSELNKGTVNQSVRPDKADSDDGTSVDGVLNPRPDDEVVGASNTKKFEQPISKPVATPVSNSTHVVNTETTMPKVNRQESGKETQELQRTPLSESDYEKMFEKRMQQWKDQQPPVHEQRTFGTNTDDYVNQQMESLQLALEQAENNKKISEARMIEYQQAITRRADDKIRSLQEKNQKDLDLHEKKAKEEKQLLFSSLHQVEAEYLKQNKRLNILEEYEESREKTKRKLAELKERYEKLVLASADETESLKSEIGILRNSVKDKEKTNKMLEKQSKKLTAEKQELLDNVSKLQCEMALLNEDRLTADSRRTQMEKDMEESKKVPKELKEALHALELRLKARDEEAVKSLGRACKAEIQFLHLFMAKELKPLEEACKEANNHIQTIANILQNNPMMEEHVRAIRSMWQDCLATNQRAASKAQNEFQKQVNAIQNGATLDSMKPVEVPAPYKPEGLVKGANGSPTPQPALTLPSSMAHEPGMAAPAPGSWTMSAPRMQPVDHQDGIIAAPTAEEVPQNGAGAVENQSASQPHTVPEAQRKAMAMAQAEAMAEAQAQAQAQEQAQAQAQAQAQAQAQALAHAQAQAQAKAKAQQIQAQAMSRAQTPPVVSQGEATTQQAAMSGNGFNHHQQSNAIPPNMQHAQHQMQMSQQQGAAARHQHQLQQQQQMLARQQYMEQQVARPKNSFERIMLRLHGFFPNYNKVQLTGFLKEVRTSNNGSLSGLSVEEIIRRVKDLVRQRQRETAGNASQRMQNKGFTNHQGMSGGRPTAPPATFNAQPKRSSYHNAPTPPQPAWSTVGHIQGLNWHKELVDGEAEEEDPCVICHDEMSGDNTLEIECGHIFHIHCLHEWLKQQQTCPTCRNFTILKDDYPSLHK*	ATGGAGGTGATGCAACTGTTCACACTGCCCCTCCTCCTCATCCTTTGTGGCGATGTAGAGCTCAATCCTGGCCCTTTGCAAAAAGTGACAAGGATTTCATCAGCGACCGTGTCCAGAGCTCCAAAACCTGATGGCTCTCAGGAAACCGACATGCTGACCGACCAAATGACGGAAAGCGAGATCTGGACCAAAGCCATGTTCTACACCGAAGCCGATTGGACGTACGTCGGCAACGACCTCGGCTACAATGCCAAGGAGCTCCAGAACTTTCGGCAGCACTTTCCACGTCTTCAAGATGCCTATTTCAAGATGATTAAATTGTGGCGCGACAACGGAGGGGTCAGGAGAGCCGGAGGTTCCATCTACGTTAAGAAACTCACCATGACGTTCAACAGAACTCCTCTGAAGGATGACGAAGAGAAGAAGGAGAAAGAAAAGCAGGAGGAGAAGGAACGAGAAAGGAAGAAGAAAGAGAAAGAGATTTCCATTTATTCACATCCAGATGTCAAGCCCAAGCTCAAATCCTGCAAGTGTGGTAGATACCATGCAACGTGTGAGGCCAAAGAAGTGGTGGAAATATGGAACAAGCACCTGCGAGACGGACGCAAGATGCACGAGACCAACATGCGCATCGTTCTCTTCGCCCCGCTACTCTACAACAGAAGCACCCTCGCCCCTAAGTGGCAGCAGTGGATGAGAAAGCTGGATCTTATCATAGATGATTTGGCTCCGCTCGAGAGGAAGAAAGAAGTATTCTTCAGGTTAGATGAACTTGACAAAGTATTGGAATATATACACACCAAGCTCTCAACCATGCAAACAGATGATTACGATCGAATGACATGGCTCCTGGAGGAGGTGGAGAAAGTTGATGAACTTCAGGTGGCCATGGAAGTAGCAAAAAGCAATTCATATTTTGTCACATTTTATGATAACTTGAAGACGAGAAAAAAAATGAAGGACAGTCGAGTGAGTCGTCTAATGGCTCTGGTCACTATCAAGCAATACTGGCAGTATGTTCACCACACAGTGATTCATAAAAAGGAAATATTAGCTACTCTCATGAAATTGGGTGAAAGGGATGAAAAGGACATGAACAGTTTAAAGGACAGAGGCAACAATCTCTTCAAAAACAACAAATTCCGCAATGCACATGAGATGTATACCAAGGCTCTGGCAATAGGTGTATTCAACCACATCCTGTACAGCAATCGTTGTCAGACGGCACTTCACATGGAGGATTTCTGGGATGCGTTGTGGGATGCCCGTCGAGCCGTCACAATCAAACCTGATTGGCAAAAGGGTCATTACCGTTACGCCCAAGCTTTCTTTGAGCTGAAGGACATTGACCGTGCACTGCGCGAGAACAAGCGAGGGCAGAAGCTGTGCGACGACGGGGGATCACAAACGGGAGACCTCCAGCGGCAGGCGACCATGTTCAACGATGAGAAGAAGAGGCTCGTCAGCCTCAACAGCAAGAAGAATGAGGTCCCTGATCTTGTGAGCGAGTCGGAGACGGACAGTGATAGCGATTCAGATCGCAAAGGGAAGTCCAGAAAGCCGAGCAAACTCCCAGACATCAATCAAGATCTGCAGAAGAGCAAGGAGGACTTCAATAAGAAGAAAGCTGAAGAAGCTAAGAAGAAGAAAGAGGAAGAAGTGAGGAAGGAGAAAGAAGTGGCAGATAGGAAGCGAAGGGAAGCGGAAGAAAGGGAGAGGAAACGCCAAGAAGAGCAAGAAATTAGAAGACGACAACGGATTATGCACGATGTAGAGGCCTCAAACAAAAGCTCGGAGGAGGATGAGAAAAGAAAAGCAGAAAGGAACAAACGAAAAGCTGAGAAGGCGGAGAGGAAACGTAAAGAGGCAGAGAAGCAAGCGCAAGAGCGTGTGAAGCGAGATGAGAAGGAAAAACATGCTAAGGAGAAGGAGAAACAAGCCAAGAGGGAAGCTGAGATAGCAAGGCAACAGAAAGAACAGATGCGAAGGGAAAATGAGCGTTTGACCAAGGAGAGGAATGCTATAGAGAAGTGTCTAGCTGATGGTTCCCTAGCCCTAGTCAGCGGTCAGTCTCGCCAAGCTATCACCCAGTACGACAGGGCTGCAGAACTCTTGAAGGCTACTAAAAAGGAGCATTATGGGATGCATGAAGCAGACTACTTGGTCTTCCTGTATGCTCAGGCCACAGCCTACCTCAAGTCCGGAATACCTTTAGAAATCAACGAAGCTCTGTCCAGGTTTGAAAGTATCACAAAGGACTTCCCCAACATGCGAAATGGACTACCTTTTTACGGCCTGGCGACAGCGCTCTTCAAATTAAACAGGTTTACTGAAGCGCTTGATCCTATCGAGAAGAGCCTGTTCATCACCACTCGATTCGATCAGACCATCCACACATGGCCCGGAACCTCGACCAACATTGAAGAGACGGAGGAAGGCAAGCTCGAGGCTGCACTGAAAGAGCTTCAGCGTTGGTGCAAGAACCCACCCAGTGCCGACGCCACCTGCAGGTACATGGAGTGCACCTCCAAGAGGGAGATGTACTTCTCCGACCTAGACTTCAAGGGTTACATCAAGGTACAGTGCAGCGAACGTTGTTACATCGACTACCACATCAACTGCTGGAAGGCCATCAAGAATGAGAGCAATATCTTGGGCGAGAAGGAGGCTCTGAAGACTAAGTGCTCAACACCCGACTGCCTAGGAACCTTGAGTTACATTAAGGTGATCGAAGGTAATGGAATCATCAAGACAGAGTTCAAGGTTGAGAAACCACCAAAGCCAGCCAAGGATGAAGCAAAGAAGAAATCTGCCCCGAAACCCACCAAGGACCAGAAGAAAGGGAAGAAGTTTCGGAAGTATCACCAAAGTGATAGCTACAAGGCAGAGAAGGGCCAAGGGGATGCTGAAGGTCAACCTGGACATGGTCAAACAGCAGAGGGCGCTCATGCAGAAAAGGAAGGTGCATCCAGTAAATCAGCTCATAGAGCAACCAAACCCAGGACCGGATCGGATGCTGGTATTGCCGCGGCAACAGACTCCACTCAAAATGATACCTCCAGAGTCCAGGGAGCCGAAGGAGAAGCAGAGATTAAACCAGAAGCTACCTACGTACTGAAGAGGGACGAGTTTGATGACGTCGAACAGTTGCATGAAGAAGCCTCAAACATTGTCCAATTTGATTTTGGGCCCACCACGAGACATCTCTATGGAGCAGATGATGCAGAAGAACTTCAAGAGAGGAAGAACAGGTGGCATTCAACCCTGACTGTTTCGGAGGATCGTCCCTTTGCCATTCCTGAGTACCTACAGGATGCAGCGAGGAAGATTGACGCATCGTTCCAGAAGGAAGAATTCATCATTGTGCCAGAGACAGATGAAGAGAAGAGTCAGAAAACGGTCCTTTTCCTCCATTTCAACGAAATCTTTTCAAGCAATGGCCCTCTTCATCTGCAAGATCCAATCATAACCAGGTATATGGAACACCTGACATTTGAGCACCAGGAACTTATACTTAAACGAGGTGGCCTCAAGCCATTCCTTCTCGAATCCGAAGACATGGTCGTCATTGGTGATTACGCAAGTATGAAGGGTGATGCTCAGAAGTGCAGAGAGCTAGCGATCCGTAACGGATATCAGGAAAGGGAACTAAGTGGTGATGTCGCGGGTTACTCTCTGAATCCTAACTCTGTTCCGTTCATTCCTGGTCTTGGTGGCTATAACCCAACCTTGTCGGTGGGTCTTGATCAGTTTGATGCGATGACAAAGCGAGGACCCGTCTCTGGGTTGGACTCTTTCGACGGCGATGAGGATAGCGATGAAGAGGACGATAACGAAATTAAAACAGAAGAGAGCGAAGGGACCAAGAATGAATCGGACAATGACGACACCACCACTTCAAGCGATGATGAAGATGACGATGAGGAGGATGACAGTGATGATGACAACGATGAAGCCGAAGATTCGTTCCACGATGCTTCGTCAGAGATGCATGCTTCTAATTACGAAGGAATAGAATCAGAGCTGTATCAGTCGATACTTGAAGACAAGGTCAGCGTTCCCTCCAATTGCAAGGTCGATGGGATCGACGATGAGGACTACCATTGGGAAGATCACTATAGCTCCAAGGAACTCACCATGGAGGAGGTGGACGATGATGTGGTAGTCCATGGGGAGACGGACAAAAATGGTGAACAATCACACGTACAGCGGGGTGGAGAAGGGACAAAGGGAAATACAGGGGCTAGTAACAATATAGAATCCAAAGACACTGTTGACTCTGCAGAGGGTCGTGAACGGCAAGAGAGTGTAACTAAGTTGCCTGTTCCTTCTGAAATGGACAGATCTGATTTTGAACTTAATAGGGATGGAATCGGTGGTTGTCAATCTGAACATAGAAGTAGTATCCAAAGCGATGGACCTCGGAGTGTAGTACAAGAATCTGCGAGTATAACTGAAAATCCTGGAAAACTCATGGTGGTTAATGGGGTTGCTTCCATTTGCTTCCCGAGTTTGGTGGGAGCGCCAACAGAACAACCCTACGCCGAATCTAATGAAATGACTTCTGAATTGAACAAAGGTACTGTTAATCAGTCTGTTAGACCGGATAAAGCTGACAGTGACGATGGCACATCTGTGGATGGGGTTTTGAATCCCCGACCTGATGATGAAGTAGTTGGTGCTAGCAACACCAAGAAATTTGAACAACCAATCTCAAAACCAGTAGCAACCCCTGTATCGAATAGCACCCATGTTGTTAATACGGAGACCACTATGCCAAAGGTTAATAGACAGGAGAGTGGGAAAGAAACGCAGGAATTGCAGAGGACTCCATTATCTGAGAGCGACTATGAGAAGATGTTTGAAAAGCGAATGCAACAGTGGAAGGACCAACAACCACCGGTCCACGAGCAGAGAACCTTCGGTACGAACACGGATGATTATGTGAATCAGCAGATGGAATCTCTTCAGTTGGCTTTGGAACAGGCAGAAAACAACAAGAAGATTTCAGAAGCTAGGATGATTGAATATCAGCAAGCCATCACCAGGAGGGCAGATGATAAAATCAGGAGCTTGCAGGAGAAGAATCAGAAAGACTTGGATCTGCATGAGAAGAAGGCAAAAGAAGAGAAGCAGTTGCTGTTCAGTTCCCTGCACCAAGTGGAAGCCGAATACCTCAAACAAAATAAGAGATTAAATATCCTCGAAGAGTATGAAGAATCACGCGAGAAAACTAAGCGGAAGCTTGCCGAGCTCAAGGAGAGATACGAGAAACTGGTTCTAGCCTCAGCCGATGAGACGGAATCTCTGAAGAGTGAGATCGGTATACTTCGGAATTCTGTCAAAGACAAAGAGAAGACCAACAAGATGCTTGAGAAGCAGTCTAAGAAGTTGACGGCGGAAAAGCAAGAACTCCTTGACAACGTGTCCAAGCTCCAGTGTGAGATGGCGCTGCTCAACGAGGATCGTCTCACAGCAGACTCCAGGAGGACCCAGATGGAGAAGGACATGGAGGAGTCCAAGAAGGTTCCCAAGGAGCTGAAGGAAGCGTTGCACGCCTTGGAGCTACGTCTGAAGGCCAGGGATGAAGAGGCTGTGAAGTCCTTGGGAAGGGCGTGCAAAGCTGAGATCCAGTTCCTGCATCTGTTTATGGCCAAGGAGCTGAAACCATTGGAAGAAGCATGCAAGGAAGCCAACAACCACATTCAAACTATAGCAAACATCCTCCAGAATAACCCGATGATGGAGGAACATGTTAGAGCCATCAGGAGCATGTGGCAAGATTGTCTCGCAACCAACCAACGAGCTGCATCGAAAGCACAGAATGAATTTCAGAAACAGGTGAATGCCATCCAGAATGGTGCTACCTTGGACTCTATGAAGCCTGTGGAAGTCCCTGCTCCATACAAACCTGAAGGCCTTGTCAAAGGAGCGAACGGCTCACCCACCCCCCAACCAGCCTTGACCCTACCTTCCTCCATGGCCCATGAACCAGGCATGGCTGCCCCAGCCCCAGGCTCATGGACGATGTCTGCCCCCAGGATGCAACCTGTAGACCACCAGGATGGGATCATAGCGGCGCCAACGGCAGAGGAGGTGCCTCAGAATGGTGCAGGTGCCGTGGAGAACCAATCCGCTTCTCAACCCCACACAGTCCCTGAAGCTCAACGTAAGGCCATGGCAATGGCCCAAGCAGAGGCTATGGCAGAGGCCCAGGCCCAGGCTCAAGCTCAAGAACAGGCACAAGCTCAGGCCCAAGCGCAAGCCCAAGCACAGGCCCAGGCTCTGGCCCATGCACAAGCTCAGGCACAGGCTAAGGCAAAGGCCCAGCAGATACAAGCCCAAGCCATGAGCCGAGCCCAGACTCCACCGGTAGTCTCCCAGGGAGAGGCAACCACCCAGCAAGCCGCTATGTCAGGCAACGGTTTCAACCATCACCAGCAGTCTAATGCTATTCCACCAAACATGCAACACGCTCAACATCAAATGCAGATGTCGCAGCAACAAGGGGCTGCAGCTCGCCACCAACATCAGCTACAACAGCAACAACAGATGCTTGCACGGCAGCAATACATGGAACAACAAGTGGCACGACCGAAGAACAGTTTTGAGCGGATTATGCTGAGGCTGCATGGCTTCTTCCCCAATTACAACAAGGTTCAGCTGACTGGTTTTCTGAAGGAGGTCCGTACATCTAACAATGGCTCCCTCTCTGGCCTGTCGGTGGAAGAGATCATCCGTCGTGTTAAAGACCTCGTCCGTCAACGACAAAGAGAGACGGCAGGCAATGCTTCTCAGAGGATGCAGAACAAGGGCTTCACCAACCACCAGGGCATGTCTGGAGGTCGCCCCACTGCCCCTCCGGCCACCTTTAACGCCCAGCCTAAGCGATCCTCGTACCACAACGCCCCTACCCCACCCCAGCCGGCCTGGTCGACGGTGGGCCACATCCAGGGGCTTAACTGGCATAAGGAACTTGTCGATGGAGAGGCGGAAGAGGAGGACCCCTGCGTGATCTGCCATGACGAGATGAGCGGGGATAACACCTTGGAGATAGAGTGTGGGCATATCTTCCACATACATTGTCTCCACGAATGGCTGAAGCAGCAGCAAACTTGTCCGACGTGCCGCAACTTCACTATCCTCAAGGATGACTACCCTTCGCTCCACAAGTAA
Strongylocentrotus purpuratus	>XP_030834115.1 E3 ubiquitin-protein ligase TTC3 isoform X1 [Strongylocentrotus purpuratus]	Strongylocentrotus purpuratus	CTGTTCACACTGCCCCTCCTCCTCATCCTTTGTGGCGATGTAGAGCTCAATCCTGGCCCT	21966	LFTLPLLLILCGDVELNPGP	>lcl|NW_022145594.1_cds_XP_030834117.1_4878 gene=LOC592552 db_xref=GeneID:592552 protein=E3 ubiquitin-protein ligase TTC3 isoform X3 protein_id=XP_030834117.1 location=complement(join(42549048..4254914042549549..4254983342550363..4255050442551465..4255166942552368..4255270342553091..4255327442554561..4255466542555221..4255531142555844..4255594742556787..4255708042557706..4255782042559042..4255916942559913..4256003242560784..4256234442562544..4256270242562920..4256302342564228..4256441242565726..4256587142566763..4256691442568197..4256841242568750..4256887342569133..4256924242569938..4257001842570627..4257076442571555..4257201342572896..4257312942573905..4257402242575392..4257548642576491..4257657342577123..4257719942577658..4257771942578109..4257816242578511..4257860142578951..4257911442579532..4257968942598798..4259907842600381..42600499)) gbkey=CDS	MEVMQLFTLPLLLILCGDVELNPGPLQKVTRISSATVSRAPKPDGSQETDMLTDQMTESEIWTKAMFYTEADWTYVGNDLGYNAKELQNFRQHFPRLQDAYFKMIKLWRDNGGVRRAGGSIYVKKLTMTFNRTPLKDDEEKKEKEKQEEKERERKKKEKEISIYSHPDVKPKLKSCKCGRYHATCEAKEVVEIWNKHLRDGRKMHETNMRIVLFAPLLYNRSTLAPKWQQWMRKLDLIIDDLAPLERKKEVFFRLDELDKVLEYIHTKLSTMQTDDYDRMTWLLEEVEKVDELQVAMEVAKSNSYFVTFYDNLKTRKKMKDSRVSRLMALVTIKQYWQYVHHTVIHKKEILATLMKLGERDEKDMNSLKDRGNNLFKNNKFRNAHEMYTKALAIGVFNHILYSNRCQTALHMEDFWDALWDARRAVTIKPDWQKGHYRYAQAFFELKDIDRALRENKRGQKLCDDGGSQTGDLQRQATMFNDEKKRLVSLNSKKNEVPDLVSESETDSDSDSDRKGKSRKPSKLPDINQDLQKSKEDFNKKKAEEAKKKKEEEVRKEKEVADRKRREAEERERKRQEEQEIRRRQRIMHDVEASNKSSEEDEKRKAERNKRKAEKAERKRKEAEKQAQERVKRDEKEKHAKEKEKQAKREAEIARQQKEQMRRENERLTKERNAIEKCLADGSLALVSGQSRQAITQYDRAAELLKATKKEHYGMHEADYLVFLYAQATAYLKSGIPLEINEALSRFESITKDFPNMRNGLPFYGLATALFKLNRFTEALDPIEKSLFITTRFDQTIHTWPGTSTNIEETEEGKLEAALKELQRWCKNPPSADATCRYMECTSKREMYFSDLDFKGYIKVQCSERCYIDYHINCWKAIKNESNILGEKEALKTKCSTPDCLGTLSYIKVIEGNGIIKTEFKVEKPPKPAKDEAKKKSAPKPTKDQKKGKKFRKYHQSDSYKAEKGQGDAEGQPGHGQTAEGAHAEKEDSSSKSAHRATKPRTGSDAGIAAATDSTQNDTSRVQGAEGEAEIKPEATYVLKRDEFDDVEQLHEEASNIVQFDFGPTTRHLYGADDAEELQERKNRWHSTLTVSEDRPFAIPEYLQDAARKIDASFQKEEFIIVPETDEEKSQKTVLFLHFNEIFSSNGPLHLQDPIITRYMEHLTFEHQELILKRGGLKPFLLESEDMVVIGDYASMKGDAQKCRELAIRNGYQERELSGDVAGYSLNPNSVPFIPGLGGYNPTLSVGLDQFDAMTKRGPVSGLDSFDGDEDSDEEDDNEIKTEESEGTKNESDNDDTTTSSDDEDDDEEDDSDDDNDEAEDSFHDASSEMHASNYEGIESELYQSILEDKVSVPSNCKVDGIDDEDYHWEDHYSSKELTMEEVDDDVVVHGETDKNGEQSHVQRGGEGTKGNTGASNNIESKDTVDSAEGRERQESVTKLPVPSEMDRSDFELNRDGIGGCQSEHRSSIQSDGPRSVVQESASITENPGKLMVVNGVASICFPSLVGAPTEQPYAESNEMTSELNKGTVNQSVRPDKADSDDGTSVDGVLNPRPDDEVVGASNTKKFEQPISKPVATPVSNSTHVVNTETTMPKVNRQESGKETQELQRTPLSESDYEKMFEKRMQQWKDQQPPVHEQRTFGTNTDDYVNQQMESLQLALEQAENNKKISEARMIEYQQAITRRADDKIRSLQEKNQKDLDLHEKKAKEEKQLLFSSLHQVEAEYLKQNKRLNILEEYEESREKTKRKLAELKERYEKLVLASADETESLKSEIGILRNSVKDKEKTNKMLEKQSKKLTAEKQELLDNVSKLQCEMALLNEDRLTADSRRTQMEKDMEESKKVPKELKEALHALELRLKARDEEAVKSLGRACKAEIQFLHLFMAKELKPLEEACKEANNHIQTIANILQNNPMMEEHVRAIRSMWQDCLATNQRAASKAQNEFQKQVNAIQNGATLDSMKPVEVPAPYKPEGLVKGANGSPTPQPALTLPSSMAHEPGMAAPAPGSWTMSAPRMQPVDHQDGIIAAPTAEEVPQNGGAVENQSASQPHTVPEAQRKAMAMAQAEAMAEAQAQAQAQEQAQAQAQAQAQAQAQALAHAQAQAQAKAKAQQIQAQAMSRAQTPPVVSQGEATTQQAAMSGNGFNHHQQSNAIPPNMQHAQHQMQMSQQQGAAARHQHQLQQQQQMLARQQYMEQQVARPKNSFERIMLRLHGFFPNYNKVQLTGFLKEVRTSNNGSLSGLSVEEIIRRVKDLVRQRQRETAGNASQRMQNKGFTNHQGMSGGRPTAPPATFNAQPKRSSYHNAPTPPQPAWSTVGHIQGLNWHKELVDGEAEEEDPCVICHDEMSGDNTLEIECGHIFHIHCLHEWLKQQQTCPTCRNFTILKDDYPSLHK*	ATGGAGGTGATGCAACTGTTCACACTGCCCCTCCTCCTCATCCTTTGTGGCGATGTAGAGCTCAATCCTGGCCCTTTGCAAAAAGTGACAAGGATTTCATCAGCGACCGTGTCCAGAGCTCCAAAACCTGATGGCTCTCAGGAAACCGACATGCTGACCGACCAAATGACGGAAAGCGAGATCTGGACCAAAGCCATGTTCTACACCGAAGCCGATTGGACGTACGTCGGCAACGACCTCGGCTACAATGCCAAGGAGCTCCAGAACTTTCGGCAGCACTTTCCACGTCTTCAAGATGCCTATTTCAAGATGATTAAATTGTGGCGCGACAACGGAGGGGTCAGGAGAGCCGGAGGTTCCATCTACGTTAAGAAACTCACCATGACGTTCAACAGAACTCCTCTGAAGGATGACGAAGAGAAGAAGGAGAAAGAAAAGCAGGAGGAGAAGGAACGAGAAAGGAAGAAGAAAGAGAAAGAGATTTCCATTTATTCACATCCAGATGTCAAGCCCAAGCTCAAATCCTGCAAGTGTGGTAGATACCATGCAACGTGTGAGGCCAAAGAAGTGGTGGAAATATGGAACAAGCACCTGCGAGACGGACGCAAGATGCACGAGACCAACATGCGCATCGTTCTCTTCGCCCCGCTACTCTACAACAGAAGCACCCTCGCCCCTAAGTGGCAGCAGTGGATGAGAAAGCTGGATCTTATCATAGATGATTTGGCTCCGCTCGAGAGGAAGAAAGAAGTATTCTTCAGGTTAGATGAACTTGACAAAGTATTGGAATATATACACACCAAGCTCTCAACCATGCAAACAGATGATTACGATCGAATGACATGGCTCCTGGAGGAGGTGGAGAAAGTTGATGAACTTCAGGTGGCCATGGAAGTAGCAAAAAGCAATTCATATTTTGTCACATTTTATGATAACTTGAAGACGAGAAAAAAAATGAAGGACAGTCGAGTGAGTCGTCTAATGGCTCTGGTCACTATCAAGCAATACTGGCAGTATGTTCACCACACAGTGATTCATAAAAAGGAAATATTAGCTACTCTCATGAAATTGGGTGAAAGGGATGAAAAGGACATGAACAGTTTAAAGGACAGAGGCAACAATCTCTTCAAAAACAACAAATTCCGCAATGCACATGAGATGTATACCAAGGCTCTGGCAATAGGTGTATTCAACCACATCCTGTACAGCAATCGTTGTCAGACGGCACTTCACATGGAGGATTTCTGGGATGCGTTGTGGGATGCCCGTCGAGCCGTCACAATCAAACCTGATTGGCAAAAGGGTCATTACCGTTACGCCCAAGCTTTCTTTGAGCTGAAGGACATTGACCGTGCACTGCGCGAGAACAAGCGAGGGCAGAAGCTGTGCGACGACGGGGGATCACAAACGGGAGACCTCCAGCGGCAGGCGACCATGTTCAACGATGAGAAGAAGAGGCTCGTCAGCCTCAACAGCAAGAAGAATGAGGTCCCTGATCTTGTGAGCGAGTCGGAGACGGACAGTGATAGCGATTCAGATCGCAAAGGGAAGTCCAGAAAGCCGAGCAAACTCCCAGACATCAATCAAGATCTGCAGAAGAGCAAGGAGGACTTCAATAAGAAGAAAGCTGAAGAAGCTAAGAAGAAGAAAGAGGAAGAAGTGAGGAAGGAGAAAGAAGTGGCAGATAGGAAGCGAAGGGAAGCGGAAGAAAGGGAGAGGAAACGCCAAGAAGAGCAAGAAATTAGAAGACGACAACGGATTATGCACGATGTAGAGGCCTCAAACAAAAGCTCGGAGGAGGATGAGAAAAGAAAAGCAGAAAGGAACAAACGAAAAGCTGAGAAGGCGGAGAGGAAACGTAAAGAGGCAGAGAAGCAAGCGCAAGAGCGTGTGAAGCGAGATGAGAAGGAAAAACATGCTAAGGAGAAGGAGAAACAAGCCAAGAGGGAAGCTGAGATAGCAAGGCAACAGAAAGAACAGATGCGAAGGGAAAATGAGCGTTTGACCAAGGAGAGGAATGCTATAGAGAAGTGTCTAGCTGATGGTTCCCTAGCCCTAGTCAGCGGTCAGTCTCGCCAAGCTATCACCCAGTACGACAGGGCTGCAGAACTCTTGAAGGCTACTAAAAAGGAGCATTATGGGATGCATGAAGCAGACTACTTGGTCTTCCTGTATGCTCAGGCCACAGCCTACCTCAAGTCCGGAATACCTTTAGAAATCAACGAAGCTCTGTCCAGGTTTGAAAGTATCACAAAGGACTTCCCCAACATGCGAAATGGACTACCTTTTTACGGCCTGGCGACAGCGCTCTTCAAATTAAACAGGTTTACTGAAGCGCTTGATCCTATCGAGAAGAGCCTGTTCATCACCACTCGATTCGATCAGACCATCCACACATGGCCCGGAACCTCGACCAACATTGAAGAGACGGAGGAAGGCAAGCTCGAGGCTGCACTGAAAGAGCTTCAGCGTTGGTGCAAGAACCCACCCAGTGCCGACGCCACCTGCAGGTACATGGAGTGCACCTCCAAGAGGGAGATGTACTTCTCCGACCTAGACTTCAAGGGTTACATCAAGGTACAGTGCAGCGAACGTTGTTACATCGACTACCACATCAACTGCTGGAAGGCCATCAAGAATGAGAGCAATATCTTGGGCGAGAAGGAGGCTCTGAAGACTAAGTGCTCAACACCCGACTGCCTAGGAACCTTGAGTTACATTAAGGTGATCGAAGGTAATGGAATCATCAAGACAGAGTTCAAGGTTGAGAAACCACCAAAGCCAGCCAAGGATGAAGCAAAGAAGAAATCTGCCCCGAAACCCACCAAGGACCAGAAGAAAGGGAAGAAGTTTCGGAAGTATCACCAAAGTGATAGCTACAAGGCAGAGAAGGGCCAAGGGGATGCTGAAGGTCAACCTGGACATGGTCAAACAGCAGAGGGCGCTCATGCAGAAAAGGAAGATTCATCCAGTAAATCAGCTCATAGAGCAACCAAACCCAGGACCGGATCGGATGCTGGTATTGCCGCGGCAACAGACTCCACTCAAAATGATACCTCCAGAGTCCAGGGAGCCGAAGGAGAAGCAGAGATTAAACCAGAAGCTACCTACGTACTGAAGAGGGACGAGTTTGATGACGTCGAACAGTTGCATGAAGAAGCCTCAAACATTGTCCAATTTGATTTTGGGCCCACCACGAGACATCTCTATGGAGCAGATGATGCAGAAGAACTTCAAGAGAGGAAGAACAGGTGGCATTCAACCCTGACTGTTTCGGAGGATCGTCCCTTTGCCATTCCTGAGTACCTACAGGATGCAGCGAGGAAGATTGACGCATCGTTCCAGAAGGAAGAATTCATCATTGTGCCAGAGACAGATGAAGAGAAGAGTCAGAAAACGGTCCTTTTCCTCCATTTCAACGAAATCTTTTCAAGCAATGGCCCTCTTCATCTGCAAGATCCAATCATAACCAGGTATATGGAACACCTGACATTTGAGCACCAGGAACTTATACTTAAACGAGGTGGCCTCAAGCCATTCCTTCTCGAATCCGAAGACATGGTCGTCATTGGTGATTACGCAAGTATGAAGGGTGATGCTCAGAAGTGCAGAGAGCTAGCGATCCGTAACGGATATCAGGAAAGGGAACTAAGTGGTGATGTCGCGGGTTACTCTCTGAATCCTAACTCTGTTCCGTTCATTCCTGGTCTTGGTGGCTATAACCCAACCTTGTCGGTGGGTCTTGATCAGTTTGATGCGATGACAAAGCGAGGACCCGTCTCTGGGTTGGACTCTTTCGACGGCGATGAGGATAGCGATGAAGAGGACGATAACGAAATTAAAACAGAAGAGAGCGAAGGGACCAAGAATGAATCGGACAATGACGACACCACCACTTCAAGCGATGATGAAGATGACGATGAGGAGGATGACAGTGATGATGACAACGATGAAGCCGAAGATTCGTTCCACGATGCTTCGTCAGAGATGCATGCTTCTAATTACGAAGGAATAGAATCAGAGCTGTATCAGTCGATACTTGAAGACAAGGTCAGCGTTCCCTCCAATTGCAAGGTCGATGGGATCGACGATGAGGACTACCATTGGGAAGATCACTATAGCTCCAAGGAACTCACCATGGAGGAGGTGGACGATGATGTGGTAGTCCATGGGGAGACGGACAAAAATGGTGAACAATCACACGTACAGCGGGGTGGAGAAGGGACAAAGGGAAATACAGGGGCTAGTAACAATATAGAATCCAAAGACACTGTTGACTCTGCAGAGGGTCGTGAACGGCAAGAGAGTGTAACTAAGTTGCCTGTTCCTTCTGAAATGGACAGATCTGATTTTGAACTTAATAGGGATGGAATCGGTGGTTGTCAATCTGAACATAGAAGTAGTATCCAAAGCGATGGACCTCGGAGTGTAGTACAAGAATCTGCGAGTATAACTGAAAATCCTGGAAAACTCATGGTGGTTAATGGGGTTGCTTCCATTTGCTTCCCGAGTTTGGTGGGAGCGCCAACAGAACAACCCTACGCCGAATCTAATGAAATGACTTCTGAATTGAACAAAGGTACTGTTAATCAGTCTGTTAGACCGGATAAAGCTGACAGTGACGATGGCACATCTGTGGATGGGGTTTTGAATCCCCGACCTGATGATGAAGTAGTTGGTGCTAGCAACACCAAGAAATTTGAACAACCAATCTCAAAACCAGTAGCAACCCCTGTATCGAATAGCACCCATGTTGTTAATACGGAGACCACTATGCCAAAGGTTAATAGACAGGAGAGTGGGAAAGAAACGCAGGAATTGCAGAGGACTCCATTATCTGAGAGCGACTATGAGAAGATGTTTGAAAAGCGAATGCAACAGTGGAAGGACCAACAACCACCGGTCCACGAGCAGAGAACCTTCGGTACGAACACGGATGATTATGTGAATCAGCAGATGGAATCTCTTCAGTTGGCTTTGGAACAGGCAGAAAACAACAAGAAGATTTCAGAAGCTAGGATGATTGAATATCAGCAAGCCATCACCAGGAGGGCAGATGATAAAATCAGGAGCTTGCAGGAGAAGAATCAGAAAGACTTGGATCTGCATGAGAAGAAGGCAAAAGAAGAGAAGCAGTTGCTGTTCAGTTCCCTGCACCAAGTGGAAGCCGAATACCTCAAACAAAATAAGAGATTAAATATCCTCGAAGAGTATGAAGAATCACGCGAGAAAACTAAGCGGAAGCTTGCCGAGCTCAAGGAGAGATACGAGAAACTGGTTCTAGCCTCAGCCGATGAGACGGAATCTCTGAAGAGTGAGATCGGTATACTTCGGAATTCTGTCAAAGACAAAGAGAAGACCAACAAGATGCTTGAGAAGCAGTCTAAGAAGTTGACGGCGGAAAAGCAAGAACTCCTTGACAACGTGTCCAAGCTCCAGTGTGAGATGGCGCTGCTCAACGAGGATCGTCTCACAGCAGACTCCAGGAGGACCCAGATGGAGAAGGACATGGAGGAGTCCAAGAAGGTTCCCAAGGAGCTGAAGGAAGCGTTGCACGCCTTGGAGCTACGTCTGAAGGCCAGGGATGAAGAGGCTGTGAAGTCCTTGGGAAGGGCGTGCAAAGCTGAGATCCAGTTCCTGCATCTGTTTATGGCCAAGGAGCTGAAACCATTGGAAGAAGCATGCAAGGAAGCCAACAACCACATTCAAACTATAGCAAACATCCTCCAGAATAACCCGATGATGGAGGAACATGTTAGAGCCATCAGGAGCATGTGGCAAGATTGTCTCGCAACCAACCAACGAGCTGCATCGAAAGCACAGAATGAATTTCAGAAACAGGTGAATGCCATCCAGAATGGTGCTACCTTGGACTCTATGAAGCCTGTGGAAGTCCCTGCTCCATACAAACCTGAAGGCCTTGTCAAAGGAGCGAACGGCTCACCCACCCCCCAACCAGCCTTGACCCTACCTTCCTCCATGGCCCATGAACCAGGCATGGCTGCCCCAGCCCCAGGCTCATGGACGATGTCTGCCCCCAGGATGCAACCTGTAGACCACCAGGATGGGATCATAGCGGCGCCAACGGCAGAGGAGGTGCCTCAGAATGGTGGTGCCGTGGAGAACCAATCCGCTTCTCAACCCCACACAGTCCCTGAAGCTCAACGTAAGGCCATGGCAATGGCCCAAGCAGAGGCTATGGCAGAGGCCCAGGCCCAGGCTCAAGCTCAAGAACAGGCACAAGCTCAGGCCCAAGCGCAAGCCCAAGCACAGGCCCAGGCTCTGGCCCATGCACAAGCTCAGGCACAGGCTAAGGCAAAGGCCCAGCAGATACAAGCCCAAGCCATGAGCCGAGCCCAGACTCCACCGGTAGTCTCCCAGGGAGAGGCAACCACCCAGCAAGCCGCTATGTCAGGCAACGGTTTCAACCATCACCAGCAGTCTAATGCTATTCCACCAAACATGCAACACGCTCAACATCAAATGCAGATGTCGCAGCAACAAGGGGCTGCAGCTCGCCACCAACATCAGCTACAACAGCAACAACAGATGCTTGCACGGCAGCAATACATGGAACAACAAGTGGCACGACCGAAGAACAGTTTTGAGCGGATTATGCTGAGGCTGCATGGCTTCTTCCCCAATTACAACAAGGTTCAGCTGACTGGTTTTCTGAAGGAGGTCCGTACATCTAACAATGGCTCCCTCTCTGGCCTGTCGGTGGAAGAGATCATCCGTCGTGTTAAAGACCTCGTCCGTCAACGACAAAGAGAGACGGCAGGCAATGCTTCTCAGAGGATGCAGAACAAGGGCTTCACCAACCACCAGGGCATGTCTGGAGGTCGCCCCACTGCCCCTCCGGCCACCTTTAACGCCCAGCCTAAGCGATCCTCGTACCACAACGCCCCTACCCCACCCCAGCCGGCCTGGTCGACGGTGGGCCACATCCAGGGGCTTAACTGGCATAAGGAACTTGTCGATGGAGAGGCGGAAGAGGAGGACCCCTGCGTGATCTGCCATGACGAGATGAGCGGGGATAACACCTTGGAGATAGAGTGTGGGCATATCTTCCACATACATTGTCTCCACGAATGGCTGAAGCAGCAGCAAACTTGTCCGACGTGCCGCAACTTCACTATCCTCAAGGATGACTACCCTTCGCTCCACAAGTAA
Strongylocentrotus purpuratus	>XP_030834115.1 E3 ubiquitin-protein ligase TTC3 isoform X1 [Strongylocentrotus purpuratus]	Strongylocentrotus purpuratus	CTGTTCACACTGCCCCTCCTCCTCATCCTTTGTGGCGATGTAGAGCTCAATCCTGGCCCT	21967	LFTLPLLLILCGDVELNPGP	>lcl|NW_022145594.1_cds_XP_030834115.1_4879 gene=LOC592552 db_xref=GeneID:592552 protein=E3 ubiquitin-protein ligase TTC3 isoform X1 protein_id=XP_030834115.1 location=complement(join(42549048..4254914042549549..4254983342550363..4255050442551465..4255166942552368..4255270642553091..4255327442554561..4255466542555221..4255531142555844..4255594742556787..4255708042557706..4255782042559042..4255916942559913..4256003242560784..4256234442562544..4256270242562920..4256302342564228..4256441242565726..4256587142566763..4256691442568197..4256841242568750..4256887342569133..4256924242569938..4257001842570627..4257076442571555..4257201342572896..4257312942573905..4257402242575392..4257548642576491..4257657342577123..4257719942577658..4257771942578109..4257816242578511..4257860142578951..4257911442579532..4257968942598798..4259907842600381..42600499)) gbkey=CDS	MEVMQLFTLPLLLILCGDVELNPGPLQKVTRISSATVSRAPKPDGSQETDMLTDQMTESEIWTKAMFYTEADWTYVGNDLGYNAKELQNFRQHFPRLQDAYFKMIKLWRDNGGVRRAGGSIYVKKLTMTFNRTPLKDDEEKKEKEKQEEKERERKKKEKEISIYSHPDVKPKLKSCKCGRYHATCEAKEVVEIWNKHLRDGRKMHETNMRIVLFAPLLYNRSTLAPKWQQWMRKLDLIIDDLAPLERKKEVFFRLDELDKVLEYIHTKLSTMQTDDYDRMTWLLEEVEKVDELQVAMEVAKSNSYFVTFYDNLKTRKKMKDSRVSRLMALVTIKQYWQYVHHTVIHKKEILATLMKLGERDEKDMNSLKDRGNNLFKNNKFRNAHEMYTKALAIGVFNHILYSNRCQTALHMEDFWDALWDARRAVTIKPDWQKGHYRYAQAFFELKDIDRALRENKRGQKLCDDGGSQTGDLQRQATMFNDEKKRLVSLNSKKNEVPDLVSESETDSDSDSDRKGKSRKPSKLPDINQDLQKSKEDFNKKKAEEAKKKKEEEVRKEKEVADRKRREAEERERKRQEEQEIRRRQRIMHDVEASNKSSEEDEKRKAERNKRKAEKAERKRKEAEKQAQERVKRDEKEKHAKEKEKQAKREAEIARQQKEQMRRENERLTKERNAIEKCLADGSLALVSGQSRQAITQYDRAAELLKATKKEHYGMHEADYLVFLYAQATAYLKSGIPLEINEALSRFESITKDFPNMRNGLPFYGLATALFKLNRFTEALDPIEKSLFITTRFDQTIHTWPGTSTNIEETEEGKLEAALKELQRWCKNPPSADATCRYMECTSKREMYFSDLDFKGYIKVQCSERCYIDYHINCWKAIKNESNILGEKEALKTKCSTPDCLGTLSYIKVIEGNGIIKTEFKVEKPPKPAKDEAKKKSAPKPTKDQKKGKKFRKYHQSDSYKAEKGQGDAEGQPGHGQTAEGAHAEKEDSSSKSAHRATKPRTGSDAGIAAATDSTQNDTSRVQGAEGEAEIKPEATYVLKRDEFDDVEQLHEEASNIVQFDFGPTTRHLYGADDAEELQERKNRWHSTLTVSEDRPFAIPEYLQDAARKIDASFQKEEFIIVPETDEEKSQKTVLFLHFNEIFSSNGPLHLQDPIITRYMEHLTFEHQELILKRGGLKPFLLESEDMVVIGDYASMKGDAQKCRELAIRNGYQERELSGDVAGYSLNPNSVPFIPGLGGYNPTLSVGLDQFDAMTKRGPVSGLDSFDGDEDSDEEDDNEIKTEESEGTKNESDNDDTTTSSDDEDDDEEDDSDDDNDEAEDSFHDASSEMHASNYEGIESELYQSILEDKVSVPSNCKVDGIDDEDYHWEDHYSSKELTMEEVDDDVVVHGETDKNGEQSHVQRGGEGTKGNTGASNNIESKDTVDSAEGRERQESVTKLPVPSEMDRSDFELNRDGIGGCQSEHRSSIQSDGPRSVVQESASITENPGKLMVVNGVASICFPSLVGAPTEQPYAESNEMTSELNKGTVNQSVRPDKADSDDGTSVDGVLNPRPDDEVVGASNTKKFEQPISKPVATPVSNSTHVVNTETTMPKVNRQESGKETQELQRTPLSESDYEKMFEKRMQQWKDQQPPVHEQRTFGTNTDDYVNQQMESLQLALEQAENNKKISEARMIEYQQAITRRADDKIRSLQEKNQKDLDLHEKKAKEEKQLLFSSLHQVEAEYLKQNKRLNILEEYEESREKTKRKLAELKERYEKLVLASADETESLKSEIGILRNSVKDKEKTNKMLEKQSKKLTAEKQELLDNVSKLQCEMALLNEDRLTADSRRTQMEKDMEESKKVPKELKEALHALELRLKARDEEAVKSLGRACKAEIQFLHLFMAKELKPLEEACKEANNHIQTIANILQNNPMMEEHVRAIRSMWQDCLATNQRAASKAQNEFQKQVNAIQNGATLDSMKPVEVPAPYKPEGLVKGANGSPTPQPALTLPSSMAHEPGMAAPAPGSWTMSAPRMQPVDHQDGIIAAPTAEEVPQNGAGAVENQSASQPHTVPEAQRKAMAMAQAEAMAEAQAQAQAQEQAQAQAQAQAQAQAQALAHAQAQAQAKAKAQQIQAQAMSRAQTPPVVSQGEATTQQAAMSGNGFNHHQQSNAIPPNMQHAQHQMQMSQQQGAAARHQHQLQQQQQMLARQQYMEQQVARPKNSFERIMLRLHGFFPNYNKVQLTGFLKEVRTSNNGSLSGLSVEEIIRRVKDLVRQRQRETAGNASQRMQNKGFTNHQGMSGGRPTAPPATFNAQPKRSSYHNAPTPPQPAWSTVGHIQGLNWHKELVDGEAEEEDPCVICHDEMSGDNTLEIECGHIFHIHCLHEWLKQQQTCPTCRNFTILKDDYPSLHK*	ATGGAGGTGATGCAACTGTTCACACTGCCCCTCCTCCTCATCCTTTGTGGCGATGTAGAGCTCAATCCTGGCCCTTTGCAAAAAGTGACAAGGATTTCATCAGCGACCGTGTCCAGAGCTCCAAAACCTGATGGCTCTCAGGAAACCGACATGCTGACCGACCAAATGACGGAAAGCGAGATCTGGACCAAAGCCATGTTCTACACCGAAGCCGATTGGACGTACGTCGGCAACGACCTCGGCTACAATGCCAAGGAGCTCCAGAACTTTCGGCAGCACTTTCCACGTCTTCAAGATGCCTATTTCAAGATGATTAAATTGTGGCGCGACAACGGAGGGGTCAGGAGAGCCGGAGGTTCCATCTACGTTAAGAAACTCACCATGACGTTCAACAGAACTCCTCTGAAGGATGACGAAGAGAAGAAGGAGAAAGAAAAGCAGGAGGAGAAGGAACGAGAAAGGAAGAAGAAAGAGAAAGAGATTTCCATTTATTCACATCCAGATGTCAAGCCCAAGCTCAAATCCTGCAAGTGTGGTAGATACCATGCAACGTGTGAGGCCAAAGAAGTGGTGGAAATATGGAACAAGCACCTGCGAGACGGACGCAAGATGCACGAGACCAACATGCGCATCGTTCTCTTCGCCCCGCTACTCTACAACAGAAGCACCCTCGCCCCTAAGTGGCAGCAGTGGATGAGAAAGCTGGATCTTATCATAGATGATTTGGCTCCGCTCGAGAGGAAGAAAGAAGTATTCTTCAGGTTAGATGAACTTGACAAAGTATTGGAATATATACACACCAAGCTCTCAACCATGCAAACAGATGATTACGATCGAATGACATGGCTCCTGGAGGAGGTGGAGAAAGTTGATGAACTTCAGGTGGCCATGGAAGTAGCAAAAAGCAATTCATATTTTGTCACATTTTATGATAACTTGAAGACGAGAAAAAAAATGAAGGACAGTCGAGTGAGTCGTCTAATGGCTCTGGTCACTATCAAGCAATACTGGCAGTATGTTCACCACACAGTGATTCATAAAAAGGAAATATTAGCTACTCTCATGAAATTGGGTGAAAGGGATGAAAAGGACATGAACAGTTTAAAGGACAGAGGCAACAATCTCTTCAAAAACAACAAATTCCGCAATGCACATGAGATGTATACCAAGGCTCTGGCAATAGGTGTATTCAACCACATCCTGTACAGCAATCGTTGTCAGACGGCACTTCACATGGAGGATTTCTGGGATGCGTTGTGGGATGCCCGTCGAGCCGTCACAATCAAACCTGATTGGCAAAAGGGTCATTACCGTTACGCCCAAGCTTTCTTTGAGCTGAAGGACATTGACCGTGCACTGCGCGAGAACAAGCGAGGGCAGAAGCTGTGCGACGACGGGGGATCACAAACGGGAGACCTCCAGCGGCAGGCGACCATGTTCAACGATGAGAAGAAGAGGCTCGTCAGCCTCAACAGCAAGAAGAATGAGGTCCCTGATCTTGTGAGCGAGTCGGAGACGGACAGTGATAGCGATTCAGATCGCAAAGGGAAGTCCAGAAAGCCGAGCAAACTCCCAGACATCAATCAAGATCTGCAGAAGAGCAAGGAGGACTTCAATAAGAAGAAAGCTGAAGAAGCTAAGAAGAAGAAAGAGGAAGAAGTGAGGAAGGAGAAAGAAGTGGCAGATAGGAAGCGAAGGGAAGCGGAAGAAAGGGAGAGGAAACGCCAAGAAGAGCAAGAAATTAGAAGACGACAACGGATTATGCACGATGTAGAGGCCTCAAACAAAAGCTCGGAGGAGGATGAGAAAAGAAAAGCAGAAAGGAACAAACGAAAAGCTGAGAAGGCGGAGAGGAAACGTAAAGAGGCAGAGAAGCAAGCGCAAGAGCGTGTGAAGCGAGATGAGAAGGAAAAACATGCTAAGGAGAAGGAGAAACAAGCCAAGAGGGAAGCTGAGATAGCAAGGCAACAGAAAGAACAGATGCGAAGGGAAAATGAGCGTTTGACCAAGGAGAGGAATGCTATAGAGAAGTGTCTAGCTGATGGTTCCCTAGCCCTAGTCAGCGGTCAGTCTCGCCAAGCTATCACCCAGTACGACAGGGCTGCAGAACTCTTGAAGGCTACTAAAAAGGAGCATTATGGGATGCATGAAGCAGACTACTTGGTCTTCCTGTATGCTCAGGCCACAGCCTACCTCAAGTCCGGAATACCTTTAGAAATCAACGAAGCTCTGTCCAGGTTTGAAAGTATCACAAAGGACTTCCCCAACATGCGAAATGGACTACCTTTTTACGGCCTGGCGACAGCGCTCTTCAAATTAAACAGGTTTACTGAAGCGCTTGATCCTATCGAGAAGAGCCTGTTCATCACCACTCGATTCGATCAGACCATCCACACATGGCCCGGAACCTCGACCAACATTGAAGAGACGGAGGAAGGCAAGCTCGAGGCTGCACTGAAAGAGCTTCAGCGTTGGTGCAAGAACCCACCCAGTGCCGACGCCACCTGCAGGTACATGGAGTGCACCTCCAAGAGGGAGATGTACTTCTCCGACCTAGACTTCAAGGGTTACATCAAGGTACAGTGCAGCGAACGTTGTTACATCGACTACCACATCAACTGCTGGAAGGCCATCAAGAATGAGAGCAATATCTTGGGCGAGAAGGAGGCTCTGAAGACTAAGTGCTCAACACCCGACTGCCTAGGAACCTTGAGTTACATTAAGGTGATCGAAGGTAATGGAATCATCAAGACAGAGTTCAAGGTTGAGAAACCACCAAAGCCAGCCAAGGATGAAGCAAAGAAGAAATCTGCCCCGAAACCCACCAAGGACCAGAAGAAAGGGAAGAAGTTTCGGAAGTATCACCAAAGTGATAGCTACAAGGCAGAGAAGGGCCAAGGGGATGCTGAAGGTCAACCTGGACATGGTCAAACAGCAGAGGGCGCTCATGCAGAAAAGGAAGATTCATCCAGTAAATCAGCTCATAGAGCAACCAAACCCAGGACCGGATCGGATGCTGGTATTGCCGCGGCAACAGACTCCACTCAAAATGATACCTCCAGAGTCCAGGGAGCCGAAGGAGAAGCAGAGATTAAACCAGAAGCTACCTACGTACTGAAGAGGGACGAGTTTGATGACGTCGAACAGTTGCATGAAGAAGCCTCAAACATTGTCCAATTTGATTTTGGGCCCACCACGAGACATCTCTATGGAGCAGATGATGCAGAAGAACTTCAAGAGAGGAAGAACAGGTGGCATTCAACCCTGACTGTTTCGGAGGATCGTCCCTTTGCCATTCCTGAGTACCTACAGGATGCAGCGAGGAAGATTGACGCATCGTTCCAGAAGGAAGAATTCATCATTGTGCCAGAGACAGATGAAGAGAAGAGTCAGAAAACGGTCCTTTTCCTCCATTTCAACGAAATCTTTTCAAGCAATGGCCCTCTTCATCTGCAAGATCCAATCATAACCAGGTATATGGAACACCTGACATTTGAGCACCAGGAACTTATACTTAAACGAGGTGGCCTCAAGCCATTCCTTCTCGAATCCGAAGACATGGTCGTCATTGGTGATTACGCAAGTATGAAGGGTGATGCTCAGAAGTGCAGAGAGCTAGCGATCCGTAACGGATATCAGGAAAGGGAACTAAGTGGTGATGTCGCGGGTTACTCTCTGAATCCTAACTCTGTTCCGTTCATTCCTGGTCTTGGTGGCTATAACCCAACCTTGTCGGTGGGTCTTGATCAGTTTGATGCGATGACAAAGCGAGGACCCGTCTCTGGGTTGGACTCTTTCGACGGCGATGAGGATAGCGATGAAGAGGACGATAACGAAATTAAAACAGAAGAGAGCGAAGGGACCAAGAATGAATCGGACAATGACGACACCACCACTTCAAGCGATGATGAAGATGACGATGAGGAGGATGACAGTGATGATGACAACGATGAAGCCGAAGATTCGTTCCACGATGCTTCGTCAGAGATGCATGCTTCTAATTACGAAGGAATAGAATCAGAGCTGTATCAGTCGATACTTGAAGACAAGGTCAGCGTTCCCTCCAATTGCAAGGTCGATGGGATCGACGATGAGGACTACCATTGGGAAGATCACTATAGCTCCAAGGAACTCACCATGGAGGAGGTGGACGATGATGTGGTAGTCCATGGGGAGACGGACAAAAATGGTGAACAATCACACGTACAGCGGGGTGGAGAAGGGACAAAGGGAAATACAGGGGCTAGTAACAATATAGAATCCAAAGACACTGTTGACTCTGCAGAGGGTCGTGAACGGCAAGAGAGTGTAACTAAGTTGCCTGTTCCTTCTGAAATGGACAGATCTGATTTTGAACTTAATAGGGATGGAATCGGTGGTTGTCAATCTGAACATAGAAGTAGTATCCAAAGCGATGGACCTCGGAGTGTAGTACAAGAATCTGCGAGTATAACTGAAAATCCTGGAAAACTCATGGTGGTTAATGGGGTTGCTTCCATTTGCTTCCCGAGTTTGGTGGGAGCGCCAACAGAACAACCCTACGCCGAATCTAATGAAATGACTTCTGAATTGAACAAAGGTACTGTTAATCAGTCTGTTAGACCGGATAAAGCTGACAGTGACGATGGCACATCTGTGGATGGGGTTTTGAATCCCCGACCTGATGATGAAGTAGTTGGTGCTAGCAACACCAAGAAATTTGAACAACCAATCTCAAAACCAGTAGCAACCCCTGTATCGAATAGCACCCATGTTGTTAATACGGAGACCACTATGCCAAAGGTTAATAGACAGGAGAGTGGGAAAGAAACGCAGGAATTGCAGAGGACTCCATTATCTGAGAGCGACTATGAGAAGATGTTTGAAAAGCGAATGCAACAGTGGAAGGACCAACAACCACCGGTCCACGAGCAGAGAACCTTCGGTACGAACACGGATGATTATGTGAATCAGCAGATGGAATCTCTTCAGTTGGCTTTGGAACAGGCAGAAAACAACAAGAAGATTTCAGAAGCTAGGATGATTGAATATCAGCAAGCCATCACCAGGAGGGCAGATGATAAAATCAGGAGCTTGCAGGAGAAGAATCAGAAAGACTTGGATCTGCATGAGAAGAAGGCAAAAGAAGAGAAGCAGTTGCTGTTCAGTTCCCTGCACCAAGTGGAAGCCGAATACCTCAAACAAAATAAGAGATTAAATATCCTCGAAGAGTATGAAGAATCACGCGAGAAAACTAAGCGGAAGCTTGCCGAGCTCAAGGAGAGATACGAGAAACTGGTTCTAGCCTCAGCCGATGAGACGGAATCTCTGAAGAGTGAGATCGGTATACTTCGGAATTCTGTCAAAGACAAAGAGAAGACCAACAAGATGCTTGAGAAGCAGTCTAAGAAGTTGACGGCGGAAAAGCAAGAACTCCTTGACAACGTGTCCAAGCTCCAGTGTGAGATGGCGCTGCTCAACGAGGATCGTCTCACAGCAGACTCCAGGAGGACCCAGATGGAGAAGGACATGGAGGAGTCCAAGAAGGTTCCCAAGGAGCTGAAGGAAGCGTTGCACGCCTTGGAGCTACGTCTGAAGGCCAGGGATGAAGAGGCTGTGAAGTCCTTGGGAAGGGCGTGCAAAGCTGAGATCCAGTTCCTGCATCTGTTTATGGCCAAGGAGCTGAAACCATTGGAAGAAGCATGCAAGGAAGCCAACAACCACATTCAAACTATAGCAAACATCCTCCAGAATAACCCGATGATGGAGGAACATGTTAGAGCCATCAGGAGCATGTGGCAAGATTGTCTCGCAACCAACCAACGAGCTGCATCGAAAGCACAGAATGAATTTCAGAAACAGGTGAATGCCATCCAGAATGGTGCTACCTTGGACTCTATGAAGCCTGTGGAAGTCCCTGCTCCATACAAACCTGAAGGCCTTGTCAAAGGAGCGAACGGCTCACCCACCCCCCAACCAGCCTTGACCCTACCTTCCTCCATGGCCCATGAACCAGGCATGGCTGCCCCAGCCCCAGGCTCATGGACGATGTCTGCCCCCAGGATGCAACCTGTAGACCACCAGGATGGGATCATAGCGGCGCCAACGGCAGAGGAGGTGCCTCAGAATGGTGCAGGTGCCGTGGAGAACCAATCCGCTTCTCAACCCCACACAGTCCCTGAAGCTCAACGTAAGGCCATGGCAATGGCCCAAGCAGAGGCTATGGCAGAGGCCCAGGCCCAGGCTCAAGCTCAAGAACAGGCACAAGCTCAGGCCCAAGCGCAAGCCCAAGCACAGGCCCAGGCTCTGGCCCATGCACAAGCTCAGGCACAGGCTAAGGCAAAGGCCCAGCAGATACAAGCCCAAGCCATGAGCCGAGCCCAGACTCCACCGGTAGTCTCCCAGGGAGAGGCAACCACCCAGCAAGCCGCTATGTCAGGCAACGGTTTCAACCATCACCAGCAGTCTAATGCTATTCCACCAAACATGCAACACGCTCAACATCAAATGCAGATGTCGCAGCAACAAGGGGCTGCAGCTCGCCACCAACATCAGCTACAACAGCAACAACAGATGCTTGCACGGCAGCAATACATGGAACAACAAGTGGCACGACCGAAGAACAGTTTTGAGCGGATTATGCTGAGGCTGCATGGCTTCTTCCCCAATTACAACAAGGTTCAGCTGACTGGTTTTCTGAAGGAGGTCCGTACATCTAACAATGGCTCCCTCTCTGGCCTGTCGGTGGAAGAGATCATCCGTCGTGTTAAAGACCTCGTCCGTCAACGACAAAGAGAGACGGCAGGCAATGCTTCTCAGAGGATGCAGAACAAGGGCTTCACCAACCACCAGGGCATGTCTGGAGGTCGCCCCACTGCCCCTCCGGCCACCTTTAACGCCCAGCCTAAGCGATCCTCGTACCACAACGCCCCTACCCCACCCCAGCCGGCCTGGTCGACGGTGGGCCACATCCAGGGGCTTAACTGGCATAAGGAACTTGTCGATGGAGAGGCGGAAGAGGAGGACCCCTGCGTGATCTGCCATGACGAGATGAGCGGGGATAACACCTTGGAGATAGAGTGTGGGCATATCTTCCACATACATTGTCTCCACGAATGGCTGAAGCAGCAGCAAACTTGTCCGACGTGCCGCAACTTCACTATCCTCAAGGATGACTACCCTTCGCTCCACAAGTAA
Strongylocentrotus purpuratus	>XP_030834115.1 E3 ubiquitin-protein ligase TTC3 isoform X1 [Strongylocentrotus purpuratus]	Strongylocentrotus purpuratus	CTGTTCACACTGCCCCTCCTCCTCATCCTTTGTGGCGATGTAGAGCTCAATCCTGGCCCT	21968	LFTLPLLLILCGDVELNPGP	>lcl|NW_022145594.1_cds_XP_030834116.1_4880 gene=LOC592552 db_xref=GeneID:592552 protein=E3 ubiquitin-protein ligase TTC3 isoform X2 protein_id=XP_030834116.1 location=complement(join(42549048..4254914042549549..4254983342550363..4255050442551465..4255166942552368..4255270642553091..4255327442554561..4255466542555221..4255531142555844..4255594742556787..4255708042557706..4255782042559042..4255916942559913..4256003242560784..4256234442562544..4256270242562920..4256302342564228..4256440942565723..4256587142566763..4256691442568197..4256841242568750..4256887342569133..4256924242569938..4257001842570627..4257076442571555..4257201342572896..4257312942573905..4257402242575392..4257548642576491..4257657342577123..4257719942577658..4257771942578109..4257816242578511..4257860142578951..4257911442579532..4257968942598798..4259907842600381..42600499)) gbkey=CDS	MEVMQLFTLPLLLILCGDVELNPGPLQKVTRISSATVSRAPKPDGSQETDMLTDQMTESEIWTKAMFYTEADWTYVGNDLGYNAKELQNFRQHFPRLQDAYFKMIKLWRDNGGVRRAGGSIYVKKLTMTFNRTPLKDDEEKKEKEKQEEKERERKKKEKEISIYSHPDVKPKLKSCKCGRYHATCEAKEVVEIWNKHLRDGRKMHETNMRIVLFAPLLYNRSTLAPKWQQWMRKLDLIIDDLAPLERKKEVFFRLDELDKVLEYIHTKLSTMQTDDYDRMTWLLEEVEKVDELQVAMEVAKSNSYFVTFYDNLKTRKKMKDSRVSRLMALVTIKQYWQYVHHTVIHKKEILATLMKLGERDEKDMNSLKDRGNNLFKNNKFRNAHEMYTKALAIGVFNHILYSNRCQTALHMEDFWDALWDARRAVTIKPDWQKGHYRYAQAFFELKDIDRALRENKRGQKLCDDGGSQTGDLQRQATMFNDEKKRLVSLNSKKNEVPDLVSESETDSDSDSDRKGKSRKPSKLPDINQDLQKSKEDFNKKKAEEAKKKKEEEVRKEKEVADRKRREAEERERKRQEEQEIRRRQRIMHDVEASNKSSEEDEKRKAERNKRKAEKAERKRKEAEKQAQERVKRDEKEKHAKEKEKQAKREAEIARQQKEQMRRENERLTKERNAIEKCLADGSLALVSGQSRQAITQYDRAAELLKATKKEHYGMHEADYLVFLYAQATAYLKSGIPLEINEALSRFESITKDFPNMRNGLPFYGLATALFKLNRFTEALDPIEKSLFITTRFDQTIHTWPGTSTNIEETEEGKLEAALKELQRWCKNPPSADATCRYMECTSKREMYFSDLDFKGYIKVQCSERCYIDYHINCWKAIKNESNILGEKEALKTKCSTPDCLGTLSYIKVIEGNGIIKTEFKVEKPPKPAKDEAKKKSAPKPTKDQKKGKKFRKYHQSDSYKAEKGQGDAEGQPGHGQTAEGAHAEKEGASSKSAHRATKPRTGSDAGIAAATDSTQNDTSRVQGAEGEAEIKPEATYVLKRDEFDDVEQLHEEASNIVQFDFGPTTRHLYGADDAEELQERKNRWHSTLTVSEDRPFAIPEYLQDAARKIDASFQKEEFIIVPETDEEKSQKTVLFLHFNEIFSSNGPLHLQDPIITRYMEHLTFEHQELILKRGGLKPFLLESEDMVVIGDYASMKGDAQKCRELAIRNGYQERELSGDVAGYSLNPNSVPFIPGLGGYNPTLSVGLDQFDAMTKRGPVSGLDSFDGDEDSDEEDDNEIKTEESEGTKNESDNDDTTTSSDDEDDDEEDDSDDDNDEAEDSFHDASSEMHASNYEGIESELYQSILEDKVSVPSNCKVDGIDDEDYHWEDHYSSKELTMEEVDDDVVVHGETDKNGEQSHVQRGGEGTKGNTGASNNIESKDTVDSAEGRERQESVTKLPVPSEMDRSDFELNRDGIGGCQSEHRSSIQSDGPRSVVQESASITENPGKLMVVNGVASICFPSLVGAPTEQPYAESNEMTSELNKGTVNQSVRPDKADSDDGTSVDGVLNPRPDDEVVGASNTKKFEQPISKPVATPVSNSTHVVNTETTMPKVNRQESGKETQELQRTPLSESDYEKMFEKRMQQWKDQQPPVHEQRTFGTNTDDYVNQQMESLQLALEQAENNKKISEARMIEYQQAITRRADDKIRSLQEKNQKDLDLHEKKAKEEKQLLFSSLHQVEAEYLKQNKRLNILEEYEESREKTKRKLAELKERYEKLVLASADETESLKSEIGILRNSVKDKEKTNKMLEKQSKKLTAEKQELLDNVSKLQCEMALLNEDRLTADSRRTQMEKDMEESKKVPKELKEALHALELRLKARDEEAVKSLGRACKAEIQFLHLFMAKELKPLEEACKEANNHIQTIANILQNNPMMEEHVRAIRSMWQDCLATNQRAASKAQNEFQKQVNAIQNGATLDSMKPVEVPAPYKPEGLVKGANGSPTPQPALTLPSSMAHEPGMAAPAPGSWTMSAPRMQPVDHQDGIIAAPTAEEVPQNGAGAVENQSASQPHTVPEAQRKAMAMAQAEAMAEAQAQAQAQEQAQAQAQAQAQAQAQALAHAQAQAQAKAKAQQIQAQAMSRAQTPPVVSQGEATTQQAAMSGNGFNHHQQSNAIPPNMQHAQHQMQMSQQQGAAARHQHQLQQQQQMLARQQYMEQQVARPKNSFERIMLRLHGFFPNYNKVQLTGFLKEVRTSNNGSLSGLSVEEIIRRVKDLVRQRQRETAGNASQRMQNKGFTNHQGMSGGRPTAPPATFNAQPKRSSYHNAPTPPQPAWSTVGHIQGLNWHKELVDGEAEEEDPCVICHDEMSGDNTLEIECGHIFHIHCLHEWLKQQQTCPTCRNFTILKDDYPSLHK*	ATGGAGGTGATGCAACTGTTCACACTGCCCCTCCTCCTCATCCTTTGTGGCGATGTAGAGCTCAATCCTGGCCCTTTGCAAAAAGTGACAAGGATTTCATCAGCGACCGTGTCCAGAGCTCCAAAACCTGATGGCTCTCAGGAAACCGACATGCTGACCGACCAAATGACGGAAAGCGAGATCTGGACCAAAGCCATGTTCTACACCGAAGCCGATTGGACGTACGTCGGCAACGACCTCGGCTACAATGCCAAGGAGCTCCAGAACTTTCGGCAGCACTTTCCACGTCTTCAAGATGCCTATTTCAAGATGATTAAATTGTGGCGCGACAACGGAGGGGTCAGGAGAGCCGGAGGTTCCATCTACGTTAAGAAACTCACCATGACGTTCAACAGAACTCCTCTGAAGGATGACGAAGAGAAGAAGGAGAAAGAAAAGCAGGAGGAGAAGGAACGAGAAAGGAAGAAGAAAGAGAAAGAGATTTCCATTTATTCACATCCAGATGTCAAGCCCAAGCTCAAATCCTGCAAGTGTGGTAGATACCATGCAACGTGTGAGGCCAAAGAAGTGGTGGAAATATGGAACAAGCACCTGCGAGACGGACGCAAGATGCACGAGACCAACATGCGCATCGTTCTCTTCGCCCCGCTACTCTACAACAGAAGCACCCTCGCCCCTAAGTGGCAGCAGTGGATGAGAAAGCTGGATCTTATCATAGATGATTTGGCTCCGCTCGAGAGGAAGAAAGAAGTATTCTTCAGGTTAGATGAACTTGACAAAGTATTGGAATATATACACACCAAGCTCTCAACCATGCAAACAGATGATTACGATCGAATGACATGGCTCCTGGAGGAGGTGGAGAAAGTTGATGAACTTCAGGTGGCCATGGAAGTAGCAAAAAGCAATTCATATTTTGTCACATTTTATGATAACTTGAAGACGAGAAAAAAAATGAAGGACAGTCGAGTGAGTCGTCTAATGGCTCTGGTCACTATCAAGCAATACTGGCAGTATGTTCACCACACAGTGATTCATAAAAAGGAAATATTAGCTACTCTCATGAAATTGGGTGAAAGGGATGAAAAGGACATGAACAGTTTAAAGGACAGAGGCAACAATCTCTTCAAAAACAACAAATTCCGCAATGCACATGAGATGTATACCAAGGCTCTGGCAATAGGTGTATTCAACCACATCCTGTACAGCAATCGTTGTCAGACGGCACTTCACATGGAGGATTTCTGGGATGCGTTGTGGGATGCCCGTCGAGCCGTCACAATCAAACCTGATTGGCAAAAGGGTCATTACCGTTACGCCCAAGCTTTCTTTGAGCTGAAGGACATTGACCGTGCACTGCGCGAGAACAAGCGAGGGCAGAAGCTGTGCGACGACGGGGGATCACAAACGGGAGACCTCCAGCGGCAGGCGACCATGTTCAACGATGAGAAGAAGAGGCTCGTCAGCCTCAACAGCAAGAAGAATGAGGTCCCTGATCTTGTGAGCGAGTCGGAGACGGACAGTGATAGCGATTCAGATCGCAAAGGGAAGTCCAGAAAGCCGAGCAAACTCCCAGACATCAATCAAGATCTGCAGAAGAGCAAGGAGGACTTCAATAAGAAGAAAGCTGAAGAAGCTAAGAAGAAGAAAGAGGAAGAAGTGAGGAAGGAGAAAGAAGTGGCAGATAGGAAGCGAAGGGAAGCGGAAGAAAGGGAGAGGAAACGCCAAGAAGAGCAAGAAATTAGAAGACGACAACGGATTATGCACGATGTAGAGGCCTCAAACAAAAGCTCGGAGGAGGATGAGAAAAGAAAAGCAGAAAGGAACAAACGAAAAGCTGAGAAGGCGGAGAGGAAACGTAAAGAGGCAGAGAAGCAAGCGCAAGAGCGTGTGAAGCGAGATGAGAAGGAAAAACATGCTAAGGAGAAGGAGAAACAAGCCAAGAGGGAAGCTGAGATAGCAAGGCAACAGAAAGAACAGATGCGAAGGGAAAATGAGCGTTTGACCAAGGAGAGGAATGCTATAGAGAAGTGTCTAGCTGATGGTTCCCTAGCCCTAGTCAGCGGTCAGTCTCGCCAAGCTATCACCCAGTACGACAGGGCTGCAGAACTCTTGAAGGCTACTAAAAAGGAGCATTATGGGATGCATGAAGCAGACTACTTGGTCTTCCTGTATGCTCAGGCCACAGCCTACCTCAAGTCCGGAATACCTTTAGAAATCAACGAAGCTCTGTCCAGGTTTGAAAGTATCACAAAGGACTTCCCCAACATGCGAAATGGACTACCTTTTTACGGCCTGGCGACAGCGCTCTTCAAATTAAACAGGTTTACTGAAGCGCTTGATCCTATCGAGAAGAGCCTGTTCATCACCACTCGATTCGATCAGACCATCCACACATGGCCCGGAACCTCGACCAACATTGAAGAGACGGAGGAAGGCAAGCTCGAGGCTGCACTGAAAGAGCTTCAGCGTTGGTGCAAGAACCCACCCAGTGCCGACGCCACCTGCAGGTACATGGAGTGCACCTCCAAGAGGGAGATGTACTTCTCCGACCTAGACTTCAAGGGTTACATCAAGGTACAGTGCAGCGAACGTTGTTACATCGACTACCACATCAACTGCTGGAAGGCCATCAAGAATGAGAGCAATATCTTGGGCGAGAAGGAGGCTCTGAAGACTAAGTGCTCAACACCCGACTGCCTAGGAACCTTGAGTTACATTAAGGTGATCGAAGGTAATGGAATCATCAAGACAGAGTTCAAGGTTGAGAAACCACCAAAGCCAGCCAAGGATGAAGCAAAGAAGAAATCTGCCCCGAAACCCACCAAGGACCAGAAGAAAGGGAAGAAGTTTCGGAAGTATCACCAAAGTGATAGCTACAAGGCAGAGAAGGGCCAAGGGGATGCTGAAGGTCAACCTGGACATGGTCAAACAGCAGAGGGCGCTCATGCAGAAAAGGAAGGTGCATCCAGTAAATCAGCTCATAGAGCAACCAAACCCAGGACCGGATCGGATGCTGGTATTGCCGCGGCAACAGACTCCACTCAAAATGATACCTCCAGAGTCCAGGGAGCCGAAGGAGAAGCAGAGATTAAACCAGAAGCTACCTACGTACTGAAGAGGGACGAGTTTGATGACGTCGAACAGTTGCATGAAGAAGCCTCAAACATTGTCCAATTTGATTTTGGGCCCACCACGAGACATCTCTATGGAGCAGATGATGCAGAAGAACTTCAAGAGAGGAAGAACAGGTGGCATTCAACCCTGACTGTTTCGGAGGATCGTCCCTTTGCCATTCCTGAGTACCTACAGGATGCAGCGAGGAAGATTGACGCATCGTTCCAGAAGGAAGAATTCATCATTGTGCCAGAGACAGATGAAGAGAAGAGTCAGAAAACGGTCCTTTTCCTCCATTTCAACGAAATCTTTTCAAGCAATGGCCCTCTTCATCTGCAAGATCCAATCATAACCAGGTATATGGAACACCTGACATTTGAGCACCAGGAACTTATACTTAAACGAGGTGGCCTCAAGCCATTCCTTCTCGAATCCGAAGACATGGTCGTCATTGGTGATTACGCAAGTATGAAGGGTGATGCTCAGAAGTGCAGAGAGCTAGCGATCCGTAACGGATATCAGGAAAGGGAACTAAGTGGTGATGTCGCGGGTTACTCTCTGAATCCTAACTCTGTTCCGTTCATTCCTGGTCTTGGTGGCTATAACCCAACCTTGTCGGTGGGTCTTGATCAGTTTGATGCGATGACAAAGCGAGGACCCGTCTCTGGGTTGGACTCTTTCGACGGCGATGAGGATAGCGATGAAGAGGACGATAACGAAATTAAAACAGAAGAGAGCGAAGGGACCAAGAATGAATCGGACAATGACGACACCACCACTTCAAGCGATGATGAAGATGACGATGAGGAGGATGACAGTGATGATGACAACGATGAAGCCGAAGATTCGTTCCACGATGCTTCGTCAGAGATGCATGCTTCTAATTACGAAGGAATAGAATCAGAGCTGTATCAGTCGATACTTGAAGACAAGGTCAGCGTTCCCTCCAATTGCAAGGTCGATGGGATCGACGATGAGGACTACCATTGGGAAGATCACTATAGCTCCAAGGAACTCACCATGGAGGAGGTGGACGATGATGTGGTAGTCCATGGGGAGACGGACAAAAATGGTGAACAATCACACGTACAGCGGGGTGGAGAAGGGACAAAGGGAAATACAGGGGCTAGTAACAATATAGAATCCAAAGACACTGTTGACTCTGCAGAGGGTCGTGAACGGCAAGAGAGTGTAACTAAGTTGCCTGTTCCTTCTGAAATGGACAGATCTGATTTTGAACTTAATAGGGATGGAATCGGTGGTTGTCAATCTGAACATAGAAGTAGTATCCAAAGCGATGGACCTCGGAGTGTAGTACAAGAATCTGCGAGTATAACTGAAAATCCTGGAAAACTCATGGTGGTTAATGGGGTTGCTTCCATTTGCTTCCCGAGTTTGGTGGGAGCGCCAACAGAACAACCCTACGCCGAATCTAATGAAATGACTTCTGAATTGAACAAAGGTACTGTTAATCAGTCTGTTAGACCGGATAAAGCTGACAGTGACGATGGCACATCTGTGGATGGGGTTTTGAATCCCCGACCTGATGATGAAGTAGTTGGTGCTAGCAACACCAAGAAATTTGAACAACCAATCTCAAAACCAGTAGCAACCCCTGTATCGAATAGCACCCATGTTGTTAATACGGAGACCACTATGCCAAAGGTTAATAGACAGGAGAGTGGGAAAGAAACGCAGGAATTGCAGAGGACTCCATTATCTGAGAGCGACTATGAGAAGATGTTTGAAAAGCGAATGCAACAGTGGAAGGACCAACAACCACCGGTCCACGAGCAGAGAACCTTCGGTACGAACACGGATGATTATGTGAATCAGCAGATGGAATCTCTTCAGTTGGCTTTGGAACAGGCAGAAAACAACAAGAAGATTTCAGAAGCTAGGATGATTGAATATCAGCAAGCCATCACCAGGAGGGCAGATGATAAAATCAGGAGCTTGCAGGAGAAGAATCAGAAAGACTTGGATCTGCATGAGAAGAAGGCAAAAGAAGAGAAGCAGTTGCTGTTCAGTTCCCTGCACCAAGTGGAAGCCGAATACCTCAAACAAAATAAGAGATTAAATATCCTCGAAGAGTATGAAGAATCACGCGAGAAAACTAAGCGGAAGCTTGCCGAGCTCAAGGAGAGATACGAGAAACTGGTTCTAGCCTCAGCCGATGAGACGGAATCTCTGAAGAGTGAGATCGGTATACTTCGGAATTCTGTCAAAGACAAAGAGAAGACCAACAAGATGCTTGAGAAGCAGTCTAAGAAGTTGACGGCGGAAAAGCAAGAACTCCTTGACAACGTGTCCAAGCTCCAGTGTGAGATGGCGCTGCTCAACGAGGATCGTCTCACAGCAGACTCCAGGAGGACCCAGATGGAGAAGGACATGGAGGAGTCCAAGAAGGTTCCCAAGGAGCTGAAGGAAGCGTTGCACGCCTTGGAGCTACGTCTGAAGGCCAGGGATGAAGAGGCTGTGAAGTCCTTGGGAAGGGCGTGCAAAGCTGAGATCCAGTTCCTGCATCTGTTTATGGCCAAGGAGCTGAAACCATTGGAAGAAGCATGCAAGGAAGCCAACAACCACATTCAAACTATAGCAAACATCCTCCAGAATAACCCGATGATGGAGGAACATGTTAGAGCCATCAGGAGCATGTGGCAAGATTGTCTCGCAACCAACCAACGAGCTGCATCGAAAGCACAGAATGAATTTCAGAAACAGGTGAATGCCATCCAGAATGGTGCTACCTTGGACTCTATGAAGCCTGTGGAAGTCCCTGCTCCATACAAACCTGAAGGCCTTGTCAAAGGAGCGAACGGCTCACCCACCCCCCAACCAGCCTTGACCCTACCTTCCTCCATGGCCCATGAACCAGGCATGGCTGCCCCAGCCCCAGGCTCATGGACGATGTCTGCCCCCAGGATGCAACCTGTAGACCACCAGGATGGGATCATAGCGGCGCCAACGGCAGAGGAGGTGCCTCAGAATGGTGCAGGTGCCGTGGAGAACCAATCCGCTTCTCAACCCCACACAGTCCCTGAAGCTCAACGTAAGGCCATGGCAATGGCCCAAGCAGAGGCTATGGCAGAGGCCCAGGCCCAGGCTCAAGCTCAAGAACAGGCACAAGCTCAGGCCCAAGCGCAAGCCCAAGCACAGGCCCAGGCTCTGGCCCATGCACAAGCTCAGGCACAGGCTAAGGCAAAGGCCCAGCAGATACAAGCCCAAGCCATGAGCCGAGCCCAGACTCCACCGGTAGTCTCCCAGGGAGAGGCAACCACCCAGCAAGCCGCTATGTCAGGCAACGGTTTCAACCATCACCAGCAGTCTAATGCTATTCCACCAAACATGCAACACGCTCAACATCAAATGCAGATGTCGCAGCAACAAGGGGCTGCAGCTCGCCACCAACATCAGCTACAACAGCAACAACAGATGCTTGCACGGCAGCAATACATGGAACAACAAGTGGCACGACCGAAGAACAGTTTTGAGCGGATTATGCTGAGGCTGCATGGCTTCTTCCCCAATTACAACAAGGTTCAGCTGACTGGTTTTCTGAAGGAGGTCCGTACATCTAACAATGGCTCCCTCTCTGGCCTGTCGGTGGAAGAGATCATCCGTCGTGTTAAAGACCTCGTCCGTCAACGACAAAGAGAGACGGCAGGCAATGCTTCTCAGAGGATGCAGAACAAGGGCTTCACCAACCACCAGGGCATGTCTGGAGGTCGCCCCACTGCCCCTCCGGCCACCTTTAACGCCCAGCCTAAGCGATCCTCGTACCACAACGCCCCTACCCCACCCCAGCCGGCCTGGTCGACGGTGGGCCACATCCAGGGGCTTAACTGGCATAAGGAACTTGTCGATGGAGAGGCGGAAGAGGAGGACCCCTGCGTGATCTGCCATGACGAGATGAGCGGGGATAACACCTTGGAGATAGAGTGTGGGCATATCTTCCACATACATTGTCTCCACGAATGGCTGAAGCAGCAGCAAACTTGTCCGACGTGCCGCAACTTCACTATCCTCAAGGATGACTACCCTTCGCTCCACAAGTAA
Strongylocentrotus purpuratus	>XP_030834116.1 E3 ubiquitin-protein ligase TTC3 isoform X2 [Strongylocentrotus purpuratus]	Strongylocentrotus purpuratus	CTGTTCACACTGCCCCTCCTCCTCATCCTTTGTGGCGATGTAGAGCTCAATCCTGGCCCT	21969	LFTLPLLLILCGDVELNPGP	>lcl|NW_022145594.1_cds_XP_030834117.1_4878 gene=LOC592552 db_xref=GeneID:592552 protein=E3 ubiquitin-protein ligase TTC3 isoform X3 protein_id=XP_030834117.1 location=complement(join(42549048..4254914042549549..4254983342550363..4255050442551465..4255166942552368..4255270342553091..4255327442554561..4255466542555221..4255531142555844..4255594742556787..4255708042557706..4255782042559042..4255916942559913..4256003242560784..4256234442562544..4256270242562920..4256302342564228..4256441242565726..4256587142566763..4256691442568197..4256841242568750..4256887342569133..4256924242569938..4257001842570627..4257076442571555..4257201342572896..4257312942573905..4257402242575392..4257548642576491..4257657342577123..4257719942577658..4257771942578109..4257816242578511..4257860142578951..4257911442579532..4257968942598798..4259907842600381..42600499)) gbkey=CDS	MEVMQLFTLPLLLILCGDVELNPGPLQKVTRISSATVSRAPKPDGSQETDMLTDQMTESEIWTKAMFYTEADWTYVGNDLGYNAKELQNFRQHFPRLQDAYFKMIKLWRDNGGVRRAGGSIYVKKLTMTFNRTPLKDDEEKKEKEKQEEKERERKKKEKEISIYSHPDVKPKLKSCKCGRYHATCEAKEVVEIWNKHLRDGRKMHETNMRIVLFAPLLYNRSTLAPKWQQWMRKLDLIIDDLAPLERKKEVFFRLDELDKVLEYIHTKLSTMQTDDYDRMTWLLEEVEKVDELQVAMEVAKSNSYFVTFYDNLKTRKKMKDSRVSRLMALVTIKQYWQYVHHTVIHKKEILATLMKLGERDEKDMNSLKDRGNNLFKNNKFRNAHEMYTKALAIGVFNHILYSNRCQTALHMEDFWDALWDARRAVTIKPDWQKGHYRYAQAFFELKDIDRALRENKRGQKLCDDGGSQTGDLQRQATMFNDEKKRLVSLNSKKNEVPDLVSESETDSDSDSDRKGKSRKPSKLPDINQDLQKSKEDFNKKKAEEAKKKKEEEVRKEKEVADRKRREAEERERKRQEEQEIRRRQRIMHDVEASNKSSEEDEKRKAERNKRKAEKAERKRKEAEKQAQERVKRDEKEKHAKEKEKQAKREAEIARQQKEQMRRENERLTKERNAIEKCLADGSLALVSGQSRQAITQYDRAAELLKATKKEHYGMHEADYLVFLYAQATAYLKSGIPLEINEALSRFESITKDFPNMRNGLPFYGLATALFKLNRFTEALDPIEKSLFITTRFDQTIHTWPGTSTNIEETEEGKLEAALKELQRWCKNPPSADATCRYMECTSKREMYFSDLDFKGYIKVQCSERCYIDYHINCWKAIKNESNILGEKEALKTKCSTPDCLGTLSYIKVIEGNGIIKTEFKVEKPPKPAKDEAKKKSAPKPTKDQKKGKKFRKYHQSDSYKAEKGQGDAEGQPGHGQTAEGAHAEKEDSSSKSAHRATKPRTGSDAGIAAATDSTQNDTSRVQGAEGEAEIKPEATYVLKRDEFDDVEQLHEEASNIVQFDFGPTTRHLYGADDAEELQERKNRWHSTLTVSEDRPFAIPEYLQDAARKIDASFQKEEFIIVPETDEEKSQKTVLFLHFNEIFSSNGPLHLQDPIITRYMEHLTFEHQELILKRGGLKPFLLESEDMVVIGDYASMKGDAQKCRELAIRNGYQERELSGDVAGYSLNPNSVPFIPGLGGYNPTLSVGLDQFDAMTKRGPVSGLDSFDGDEDSDEEDDNEIKTEESEGTKNESDNDDTTTSSDDEDDDEEDDSDDDNDEAEDSFHDASSEMHASNYEGIESELYQSILEDKVSVPSNCKVDGIDDEDYHWEDHYSSKELTMEEVDDDVVVHGETDKNGEQSHVQRGGEGTKGNTGASNNIESKDTVDSAEGRERQESVTKLPVPSEMDRSDFELNRDGIGGCQSEHRSSIQSDGPRSVVQESASITENPGKLMVVNGVASICFPSLVGAPTEQPYAESNEMTSELNKGTVNQSVRPDKADSDDGTSVDGVLNPRPDDEVVGASNTKKFEQPISKPVATPVSNSTHVVNTETTMPKVNRQESGKETQELQRTPLSESDYEKMFEKRMQQWKDQQPPVHEQRTFGTNTDDYVNQQMESLQLALEQAENNKKISEARMIEYQQAITRRADDKIRSLQEKNQKDLDLHEKKAKEEKQLLFSSLHQVEAEYLKQNKRLNILEEYEESREKTKRKLAELKERYEKLVLASADETESLKSEIGILRNSVKDKEKTNKMLEKQSKKLTAEKQELLDNVSKLQCEMALLNEDRLTADSRRTQMEKDMEESKKVPKELKEALHALELRLKARDEEAVKSLGRACKAEIQFLHLFMAKELKPLEEACKEANNHIQTIANILQNNPMMEEHVRAIRSMWQDCLATNQRAASKAQNEFQKQVNAIQNGATLDSMKPVEVPAPYKPEGLVKGANGSPTPQPALTLPSSMAHEPGMAAPAPGSWTMSAPRMQPVDHQDGIIAAPTAEEVPQNGGAVENQSASQPHTVPEAQRKAMAMAQAEAMAEAQAQAQAQEQAQAQAQAQAQAQAQALAHAQAQAQAKAKAQQIQAQAMSRAQTPPVVSQGEATTQQAAMSGNGFNHHQQSNAIPPNMQHAQHQMQMSQQQGAAARHQHQLQQQQQMLARQQYMEQQVARPKNSFERIMLRLHGFFPNYNKVQLTGFLKEVRTSNNGSLSGLSVEEIIRRVKDLVRQRQRETAGNASQRMQNKGFTNHQGMSGGRPTAPPATFNAQPKRSSYHNAPTPPQPAWSTVGHIQGLNWHKELVDGEAEEEDPCVICHDEMSGDNTLEIECGHIFHIHCLHEWLKQQQTCPTCRNFTILKDDYPSLHK*	ATGGAGGTGATGCAACTGTTCACACTGCCCCTCCTCCTCATCCTTTGTGGCGATGTAGAGCTCAATCCTGGCCCTTTGCAAAAAGTGACAAGGATTTCATCAGCGACCGTGTCCAGAGCTCCAAAACCTGATGGCTCTCAGGAAACCGACATGCTGACCGACCAAATGACGGAAAGCGAGATCTGGACCAAAGCCATGTTCTACACCGAAGCCGATTGGACGTACGTCGGCAACGACCTCGGCTACAATGCCAAGGAGCTCCAGAACTTTCGGCAGCACTTTCCACGTCTTCAAGATGCCTATTTCAAGATGATTAAATTGTGGCGCGACAACGGAGGGGTCAGGAGAGCCGGAGGTTCCATCTACGTTAAGAAACTCACCATGACGTTCAACAGAACTCCTCTGAAGGATGACGAAGAGAAGAAGGAGAAAGAAAAGCAGGAGGAGAAGGAACGAGAAAGGAAGAAGAAAGAGAAAGAGATTTCCATTTATTCACATCCAGATGTCAAGCCCAAGCTCAAATCCTGCAAGTGTGGTAGATACCATGCAACGTGTGAGGCCAAAGAAGTGGTGGAAATATGGAACAAGCACCTGCGAGACGGACGCAAGATGCACGAGACCAACATGCGCATCGTTCTCTTCGCCCCGCTACTCTACAACAGAAGCACCCTCGCCCCTAAGTGGCAGCAGTGGATGAGAAAGCTGGATCTTATCATAGATGATTTGGCTCCGCTCGAGAGGAAGAAAGAAGTATTCTTCAGGTTAGATGAACTTGACAAAGTATTGGAATATATACACACCAAGCTCTCAACCATGCAAACAGATGATTACGATCGAATGACATGGCTCCTGGAGGAGGTGGAGAAAGTTGATGAACTTCAGGTGGCCATGGAAGTAGCAAAAAGCAATTCATATTTTGTCACATTTTATGATAACTTGAAGACGAGAAAAAAAATGAAGGACAGTCGAGTGAGTCGTCTAATGGCTCTGGTCACTATCAAGCAATACTGGCAGTATGTTCACCACACAGTGATTCATAAAAAGGAAATATTAGCTACTCTCATGAAATTGGGTGAAAGGGATGAAAAGGACATGAACAGTTTAAAGGACAGAGGCAACAATCTCTTCAAAAACAACAAATTCCGCAATGCACATGAGATGTATACCAAGGCTCTGGCAATAGGTGTATTCAACCACATCCTGTACAGCAATCGTTGTCAGACGGCACTTCACATGGAGGATTTCTGGGATGCGTTGTGGGATGCCCGTCGAGCCGTCACAATCAAACCTGATTGGCAAAAGGGTCATTACCGTTACGCCCAAGCTTTCTTTGAGCTGAAGGACATTGACCGTGCACTGCGCGAGAACAAGCGAGGGCAGAAGCTGTGCGACGACGGGGGATCACAAACGGGAGACCTCCAGCGGCAGGCGACCATGTTCAACGATGAGAAGAAGAGGCTCGTCAGCCTCAACAGCAAGAAGAATGAGGTCCCTGATCTTGTGAGCGAGTCGGAGACGGACAGTGATAGCGATTCAGATCGCAAAGGGAAGTCCAGAAAGCCGAGCAAACTCCCAGACATCAATCAAGATCTGCAGAAGAGCAAGGAGGACTTCAATAAGAAGAAAGCTGAAGAAGCTAAGAAGAAGAAAGAGGAAGAAGTGAGGAAGGAGAAAGAAGTGGCAGATAGGAAGCGAAGGGAAGCGGAAGAAAGGGAGAGGAAACGCCAAGAAGAGCAAGAAATTAGAAGACGACAACGGATTATGCACGATGTAGAGGCCTCAAACAAAAGCTCGGAGGAGGATGAGAAAAGAAAAGCAGAAAGGAACAAACGAAAAGCTGAGAAGGCGGAGAGGAAACGTAAAGAGGCAGAGAAGCAAGCGCAAGAGCGTGTGAAGCGAGATGAGAAGGAAAAACATGCTAAGGAGAAGGAGAAACAAGCCAAGAGGGAAGCTGAGATAGCAAGGCAACAGAAAGAACAGATGCGAAGGGAAAATGAGCGTTTGACCAAGGAGAGGAATGCTATAGAGAAGTGTCTAGCTGATGGTTCCCTAGCCCTAGTCAGCGGTCAGTCTCGCCAAGCTATCACCCAGTACGACAGGGCTGCAGAACTCTTGAAGGCTACTAAAAAGGAGCATTATGGGATGCATGAAGCAGACTACTTGGTCTTCCTGTATGCTCAGGCCACAGCCTACCTCAAGTCCGGAATACCTTTAGAAATCAACGAAGCTCTGTCCAGGTTTGAAAGTATCACAAAGGACTTCCCCAACATGCGAAATGGACTACCTTTTTACGGCCTGGCGACAGCGCTCTTCAAATTAAACAGGTTTACTGAAGCGCTTGATCCTATCGAGAAGAGCCTGTTCATCACCACTCGATTCGATCAGACCATCCACACATGGCCCGGAACCTCGACCAACATTGAAGAGACGGAGGAAGGCAAGCTCGAGGCTGCACTGAAAGAGCTTCAGCGTTGGTGCAAGAACCCACCCAGTGCCGACGCCACCTGCAGGTACATGGAGTGCACCTCCAAGAGGGAGATGTACTTCTCCGACCTAGACTTCAAGGGTTACATCAAGGTACAGTGCAGCGAACGTTGTTACATCGACTACCACATCAACTGCTGGAAGGCCATCAAGAATGAGAGCAATATCTTGGGCGAGAAGGAGGCTCTGAAGACTAAGTGCTCAACACCCGACTGCCTAGGAACCTTGAGTTACATTAAGGTGATCGAAGGTAATGGAATCATCAAGACAGAGTTCAAGGTTGAGAAACCACCAAAGCCAGCCAAGGATGAAGCAAAGAAGAAATCTGCCCCGAAACCCACCAAGGACCAGAAGAAAGGGAAGAAGTTTCGGAAGTATCACCAAAGTGATAGCTACAAGGCAGAGAAGGGCCAAGGGGATGCTGAAGGTCAACCTGGACATGGTCAAACAGCAGAGGGCGCTCATGCAGAAAAGGAAGATTCATCCAGTAAATCAGCTCATAGAGCAACCAAACCCAGGACCGGATCGGATGCTGGTATTGCCGCGGCAACAGACTCCACTCAAAATGATACCTCCAGAGTCCAGGGAGCCGAAGGAGAAGCAGAGATTAAACCAGAAGCTACCTACGTACTGAAGAGGGACGAGTTTGATGACGTCGAACAGTTGCATGAAGAAGCCTCAAACATTGTCCAATTTGATTTTGGGCCCACCACGAGACATCTCTATGGAGCAGATGATGCAGAAGAACTTCAAGAGAGGAAGAACAGGTGGCATTCAACCCTGACTGTTTCGGAGGATCGTCCCTTTGCCATTCCTGAGTACCTACAGGATGCAGCGAGGAAGATTGACGCATCGTTCCAGAAGGAAGAATTCATCATTGTGCCAGAGACAGATGAAGAGAAGAGTCAGAAAACGGTCCTTTTCCTCCATTTCAACGAAATCTTTTCAAGCAATGGCCCTCTTCATCTGCAAGATCCAATCATAACCAGGTATATGGAACACCTGACATTTGAGCACCAGGAACTTATACTTAAACGAGGTGGCCTCAAGCCATTCCTTCTCGAATCCGAAGACATGGTCGTCATTGGTGATTACGCAAGTATGAAGGGTGATGCTCAGAAGTGCAGAGAGCTAGCGATCCGTAACGGATATCAGGAAAGGGAACTAAGTGGTGATGTCGCGGGTTACTCTCTGAATCCTAACTCTGTTCCGTTCATTCCTGGTCTTGGTGGCTATAACCCAACCTTGTCGGTGGGTCTTGATCAGTTTGATGCGATGACAAAGCGAGGACCCGTCTCTGGGTTGGACTCTTTCGACGGCGATGAGGATAGCGATGAAGAGGACGATAACGAAATTAAAACAGAAGAGAGCGAAGGGACCAAGAATGAATCGGACAATGACGACACCACCACTTCAAGCGATGATGAAGATGACGATGAGGAGGATGACAGTGATGATGACAACGATGAAGCCGAAGATTCGTTCCACGATGCTTCGTCAGAGATGCATGCTTCTAATTACGAAGGAATAGAATCAGAGCTGTATCAGTCGATACTTGAAGACAAGGTCAGCGTTCCCTCCAATTGCAAGGTCGATGGGATCGACGATGAGGACTACCATTGGGAAGATCACTATAGCTCCAAGGAACTCACCATGGAGGAGGTGGACGATGATGTGGTAGTCCATGGGGAGACGGACAAAAATGGTGAACAATCACACGTACAGCGGGGTGGAGAAGGGACAAAGGGAAATACAGGGGCTAGTAACAATATAGAATCCAAAGACACTGTTGACTCTGCAGAGGGTCGTGAACGGCAAGAGAGTGTAACTAAGTTGCCTGTTCCTTCTGAAATGGACAGATCTGATTTTGAACTTAATAGGGATGGAATCGGTGGTTGTCAATCTGAACATAGAAGTAGTATCCAAAGCGATGGACCTCGGAGTGTAGTACAAGAATCTGCGAGTATAACTGAAAATCCTGGAAAACTCATGGTGGTTAATGGGGTTGCTTCCATTTGCTTCCCGAGTTTGGTGGGAGCGCCAACAGAACAACCCTACGCCGAATCTAATGAAATGACTTCTGAATTGAACAAAGGTACTGTTAATCAGTCTGTTAGACCGGATAAAGCTGACAGTGACGATGGCACATCTGTGGATGGGGTTTTGAATCCCCGACCTGATGATGAAGTAGTTGGTGCTAGCAACACCAAGAAATTTGAACAACCAATCTCAAAACCAGTAGCAACCCCTGTATCGAATAGCACCCATGTTGTTAATACGGAGACCACTATGCCAAAGGTTAATAGACAGGAGAGTGGGAAAGAAACGCAGGAATTGCAGAGGACTCCATTATCTGAGAGCGACTATGAGAAGATGTTTGAAAAGCGAATGCAACAGTGGAAGGACCAACAACCACCGGTCCACGAGCAGAGAACCTTCGGTACGAACACGGATGATTATGTGAATCAGCAGATGGAATCTCTTCAGTTGGCTTTGGAACAGGCAGAAAACAACAAGAAGATTTCAGAAGCTAGGATGATTGAATATCAGCAAGCCATCACCAGGAGGGCAGATGATAAAATCAGGAGCTTGCAGGAGAAGAATCAGAAAGACTTGGATCTGCATGAGAAGAAGGCAAAAGAAGAGAAGCAGTTGCTGTTCAGTTCCCTGCACCAAGTGGAAGCCGAATACCTCAAACAAAATAAGAGATTAAATATCCTCGAAGAGTATGAAGAATCACGCGAGAAAACTAAGCGGAAGCTTGCCGAGCTCAAGGAGAGATACGAGAAACTGGTTCTAGCCTCAGCCGATGAGACGGAATCTCTGAAGAGTGAGATCGGTATACTTCGGAATTCTGTCAAAGACAAAGAGAAGACCAACAAGATGCTTGAGAAGCAGTCTAAGAAGTTGACGGCGGAAAAGCAAGAACTCCTTGACAACGTGTCCAAGCTCCAGTGTGAGATGGCGCTGCTCAACGAGGATCGTCTCACAGCAGACTCCAGGAGGACCCAGATGGAGAAGGACATGGAGGAGTCCAAGAAGGTTCCCAAGGAGCTGAAGGAAGCGTTGCACGCCTTGGAGCTACGTCTGAAGGCCAGGGATGAAGAGGCTGTGAAGTCCTTGGGAAGGGCGTGCAAAGCTGAGATCCAGTTCCTGCATCTGTTTATGGCCAAGGAGCTGAAACCATTGGAAGAAGCATGCAAGGAAGCCAACAACCACATTCAAACTATAGCAAACATCCTCCAGAATAACCCGATGATGGAGGAACATGTTAGAGCCATCAGGAGCATGTGGCAAGATTGTCTCGCAACCAACCAACGAGCTGCATCGAAAGCACAGAATGAATTTCAGAAACAGGTGAATGCCATCCAGAATGGTGCTACCTTGGACTCTATGAAGCCTGTGGAAGTCCCTGCTCCATACAAACCTGAAGGCCTTGTCAAAGGAGCGAACGGCTCACCCACCCCCCAACCAGCCTTGACCCTACCTTCCTCCATGGCCCATGAACCAGGCATGGCTGCCCCAGCCCCAGGCTCATGGACGATGTCTGCCCCCAGGATGCAACCTGTAGACCACCAGGATGGGATCATAGCGGCGCCAACGGCAGAGGAGGTGCCTCAGAATGGTGGTGCCGTGGAGAACCAATCCGCTTCTCAACCCCACACAGTCCCTGAAGCTCAACGTAAGGCCATGGCAATGGCCCAAGCAGAGGCTATGGCAGAGGCCCAGGCCCAGGCTCAAGCTCAAGAACAGGCACAAGCTCAGGCCCAAGCGCAAGCCCAAGCACAGGCCCAGGCTCTGGCCCATGCACAAGCTCAGGCACAGGCTAAGGCAAAGGCCCAGCAGATACAAGCCCAAGCCATGAGCCGAGCCCAGACTCCACCGGTAGTCTCCCAGGGAGAGGCAACCACCCAGCAAGCCGCTATGTCAGGCAACGGTTTCAACCATCACCAGCAGTCTAATGCTATTCCACCAAACATGCAACACGCTCAACATCAAATGCAGATGTCGCAGCAACAAGGGGCTGCAGCTCGCCACCAACATCAGCTACAACAGCAACAACAGATGCTTGCACGGCAGCAATACATGGAACAACAAGTGGCACGACCGAAGAACAGTTTTGAGCGGATTATGCTGAGGCTGCATGGCTTCTTCCCCAATTACAACAAGGTTCAGCTGACTGGTTTTCTGAAGGAGGTCCGTACATCTAACAATGGCTCCCTCTCTGGCCTGTCGGTGGAAGAGATCATCCGTCGTGTTAAAGACCTCGTCCGTCAACGACAAAGAGAGACGGCAGGCAATGCTTCTCAGAGGATGCAGAACAAGGGCTTCACCAACCACCAGGGCATGTCTGGAGGTCGCCCCACTGCCCCTCCGGCCACCTTTAACGCCCAGCCTAAGCGATCCTCGTACCACAACGCCCCTACCCCACCCCAGCCGGCCTGGTCGACGGTGGGCCACATCCAGGGGCTTAACTGGCATAAGGAACTTGTCGATGGAGAGGCGGAAGAGGAGGACCCCTGCGTGATCTGCCATGACGAGATGAGCGGGGATAACACCTTGGAGATAGAGTGTGGGCATATCTTCCACATACATTGTCTCCACGAATGGCTGAAGCAGCAGCAAACTTGTCCGACGTGCCGCAACTTCACTATCCTCAAGGATGACTACCCTTCGCTCCACAAGTAA
Strongylocentrotus purpuratus	>XP_030834116.1 E3 ubiquitin-protein ligase TTC3 isoform X2 [Strongylocentrotus purpuratus]	Strongylocentrotus purpuratus	CTGTTCACACTGCCCCTCCTCCTCATCCTTTGTGGCGATGTAGAGCTCAATCCTGGCCCT	21970	LFTLPLLLILCGDVELNPGP	>lcl|NW_022145594.1_cds_XP_030834115.1_4879 gene=LOC592552 db_xref=GeneID:592552 protein=E3 ubiquitin-protein ligase TTC3 isoform X1 protein_id=XP_030834115.1 location=complement(join(42549048..4254914042549549..4254983342550363..4255050442551465..4255166942552368..4255270642553091..4255327442554561..4255466542555221..4255531142555844..4255594742556787..4255708042557706..4255782042559042..4255916942559913..4256003242560784..4256234442562544..4256270242562920..4256302342564228..4256441242565726..4256587142566763..4256691442568197..4256841242568750..4256887342569133..4256924242569938..4257001842570627..4257076442571555..4257201342572896..4257312942573905..4257402242575392..4257548642576491..4257657342577123..4257719942577658..4257771942578109..4257816242578511..4257860142578951..4257911442579532..4257968942598798..4259907842600381..42600499)) gbkey=CDS	MEVMQLFTLPLLLILCGDVELNPGPLQKVTRISSATVSRAPKPDGSQETDMLTDQMTESEIWTKAMFYTEADWTYVGNDLGYNAKELQNFRQHFPRLQDAYFKMIKLWRDNGGVRRAGGSIYVKKLTMTFNRTPLKDDEEKKEKEKQEEKERERKKKEKEISIYSHPDVKPKLKSCKCGRYHATCEAKEVVEIWNKHLRDGRKMHETNMRIVLFAPLLYNRSTLAPKWQQWMRKLDLIIDDLAPLERKKEVFFRLDELDKVLEYIHTKLSTMQTDDYDRMTWLLEEVEKVDELQVAMEVAKSNSYFVTFYDNLKTRKKMKDSRVSRLMALVTIKQYWQYVHHTVIHKKEILATLMKLGERDEKDMNSLKDRGNNLFKNNKFRNAHEMYTKALAIGVFNHILYSNRCQTALHMEDFWDALWDARRAVTIKPDWQKGHYRYAQAFFELKDIDRALRENKRGQKLCDDGGSQTGDLQRQATMFNDEKKRLVSLNSKKNEVPDLVSESETDSDSDSDRKGKSRKPSKLPDINQDLQKSKEDFNKKKAEEAKKKKEEEVRKEKEVADRKRREAEERERKRQEEQEIRRRQRIMHDVEASNKSSEEDEKRKAERNKRKAEKAERKRKEAEKQAQERVKRDEKEKHAKEKEKQAKREAEIARQQKEQMRRENERLTKERNAIEKCLADGSLALVSGQSRQAITQYDRAAELLKATKKEHYGMHEADYLVFLYAQATAYLKSGIPLEINEALSRFESITKDFPNMRNGLPFYGLATALFKLNRFTEALDPIEKSLFITTRFDQTIHTWPGTSTNIEETEEGKLEAALKELQRWCKNPPSADATCRYMECTSKREMYFSDLDFKGYIKVQCSERCYIDYHINCWKAIKNESNILGEKEALKTKCSTPDCLGTLSYIKVIEGNGIIKTEFKVEKPPKPAKDEAKKKSAPKPTKDQKKGKKFRKYHQSDSYKAEKGQGDAEGQPGHGQTAEGAHAEKEDSSSKSAHRATKPRTGSDAGIAAATDSTQNDTSRVQGAEGEAEIKPEATYVLKRDEFDDVEQLHEEASNIVQFDFGPTTRHLYGADDAEELQERKNRWHSTLTVSEDRPFAIPEYLQDAARKIDASFQKEEFIIVPETDEEKSQKTVLFLHFNEIFSSNGPLHLQDPIITRYMEHLTFEHQELILKRGGLKPFLLESEDMVVIGDYASMKGDAQKCRELAIRNGYQERELSGDVAGYSLNPNSVPFIPGLGGYNPTLSVGLDQFDAMTKRGPVSGLDSFDGDEDSDEEDDNEIKTEESEGTKNESDNDDTTTSSDDEDDDEEDDSDDDNDEAEDSFHDASSEMHASNYEGIESELYQSILEDKVSVPSNCKVDGIDDEDYHWEDHYSSKELTMEEVDDDVVVHGETDKNGEQSHVQRGGEGTKGNTGASNNIESKDTVDSAEGRERQESVTKLPVPSEMDRSDFELNRDGIGGCQSEHRSSIQSDGPRSVVQESASITENPGKLMVVNGVASICFPSLVGAPTEQPYAESNEMTSELNKGTVNQSVRPDKADSDDGTSVDGVLNPRPDDEVVGASNTKKFEQPISKPVATPVSNSTHVVNTETTMPKVNRQESGKETQELQRTPLSESDYEKMFEKRMQQWKDQQPPVHEQRTFGTNTDDYVNQQMESLQLALEQAENNKKISEARMIEYQQAITRRADDKIRSLQEKNQKDLDLHEKKAKEEKQLLFSSLHQVEAEYLKQNKRLNILEEYEESREKTKRKLAELKERYEKLVLASADETESLKSEIGILRNSVKDKEKTNKMLEKQSKKLTAEKQELLDNVSKLQCEMALLNEDRLTADSRRTQMEKDMEESKKVPKELKEALHALELRLKARDEEAVKSLGRACKAEIQFLHLFMAKELKPLEEACKEANNHIQTIANILQNNPMMEEHVRAIRSMWQDCLATNQRAASKAQNEFQKQVNAIQNGATLDSMKPVEVPAPYKPEGLVKGANGSPTPQPALTLPSSMAHEPGMAAPAPGSWTMSAPRMQPVDHQDGIIAAPTAEEVPQNGAGAVENQSASQPHTVPEAQRKAMAMAQAEAMAEAQAQAQAQEQAQAQAQAQAQAQAQALAHAQAQAQAKAKAQQIQAQAMSRAQTPPVVSQGEATTQQAAMSGNGFNHHQQSNAIPPNMQHAQHQMQMSQQQGAAARHQHQLQQQQQMLARQQYMEQQVARPKNSFERIMLRLHGFFPNYNKVQLTGFLKEVRTSNNGSLSGLSVEEIIRRVKDLVRQRQRETAGNASQRMQNKGFTNHQGMSGGRPTAPPATFNAQPKRSSYHNAPTPPQPAWSTVGHIQGLNWHKELVDGEAEEEDPCVICHDEMSGDNTLEIECGHIFHIHCLHEWLKQQQTCPTCRNFTILKDDYPSLHK*	ATGGAGGTGATGCAACTGTTCACACTGCCCCTCCTCCTCATCCTTTGTGGCGATGTAGAGCTCAATCCTGGCCCTTTGCAAAAAGTGACAAGGATTTCATCAGCGACCGTGTCCAGAGCTCCAAAACCTGATGGCTCTCAGGAAACCGACATGCTGACCGACCAAATGACGGAAAGCGAGATCTGGACCAAAGCCATGTTCTACACCGAAGCCGATTGGACGTACGTCGGCAACGACCTCGGCTACAATGCCAAGGAGCTCCAGAACTTTCGGCAGCACTTTCCACGTCTTCAAGATGCCTATTTCAAGATGATTAAATTGTGGCGCGACAACGGAGGGGTCAGGAGAGCCGGAGGTTCCATCTACGTTAAGAAACTCACCATGACGTTCAACAGAACTCCTCTGAAGGATGACGAAGAGAAGAAGGAGAAAGAAAAGCAGGAGGAGAAGGAACGAGAAAGGAAGAAGAAAGAGAAAGAGATTTCCATTTATTCACATCCAGATGTCAAGCCCAAGCTCAAATCCTGCAAGTGTGGTAGATACCATGCAACGTGTGAGGCCAAAGAAGTGGTGGAAATATGGAACAAGCACCTGCGAGACGGACGCAAGATGCACGAGACCAACATGCGCATCGTTCTCTTCGCCCCGCTACTCTACAACAGAAGCACCCTCGCCCCTAAGTGGCAGCAGTGGATGAGAAAGCTGGATCTTATCATAGATGATTTGGCTCCGCTCGAGAGGAAGAAAGAAGTATTCTTCAGGTTAGATGAACTTGACAAAGTATTGGAATATATACACACCAAGCTCTCAACCATGCAAACAGATGATTACGATCGAATGACATGGCTCCTGGAGGAGGTGGAGAAAGTTGATGAACTTCAGGTGGCCATGGAAGTAGCAAAAAGCAATTCATATTTTGTCACATTTTATGATAACTTGAAGACGAGAAAAAAAATGAAGGACAGTCGAGTGAGTCGTCTAATGGCTCTGGTCACTATCAAGCAATACTGGCAGTATGTTCACCACACAGTGATTCATAAAAAGGAAATATTAGCTACTCTCATGAAATTGGGTGAAAGGGATGAAAAGGACATGAACAGTTTAAAGGACAGAGGCAACAATCTCTTCAAAAACAACAAATTCCGCAATGCACATGAGATGTATACCAAGGCTCTGGCAATAGGTGTATTCAACCACATCCTGTACAGCAATCGTTGTCAGACGGCACTTCACATGGAGGATTTCTGGGATGCGTTGTGGGATGCCCGTCGAGCCGTCACAATCAAACCTGATTGGCAAAAGGGTCATTACCGTTACGCCCAAGCTTTCTTTGAGCTGAAGGACATTGACCGTGCACTGCGCGAGAACAAGCGAGGGCAGAAGCTGTGCGACGACGGGGGATCACAAACGGGAGACCTCCAGCGGCAGGCGACCATGTTCAACGATGAGAAGAAGAGGCTCGTCAGCCTCAACAGCAAGAAGAATGAGGTCCCTGATCTTGTGAGCGAGTCGGAGACGGACAGTGATAGCGATTCAGATCGCAAAGGGAAGTCCAGAAAGCCGAGCAAACTCCCAGACATCAATCAAGATCTGCAGAAGAGCAAGGAGGACTTCAATAAGAAGAAAGCTGAAGAAGCTAAGAAGAAGAAAGAGGAAGAAGTGAGGAAGGAGAAAGAAGTGGCAGATAGGAAGCGAAGGGAAGCGGAAGAAAGGGAGAGGAAACGCCAAGAAGAGCAAGAAATTAGAAGACGACAACGGATTATGCACGATGTAGAGGCCTCAAACAAAAGCTCGGAGGAGGATGAGAAAAGAAAAGCAGAAAGGAACAAACGAAAAGCTGAGAAGGCGGAGAGGAAACGTAAAGAGGCAGAGAAGCAAGCGCAAGAGCGTGTGAAGCGAGATGAGAAGGAAAAACATGCTAAGGAGAAGGAGAAACAAGCCAAGAGGGAAGCTGAGATAGCAAGGCAACAGAAAGAACAGATGCGAAGGGAAAATGAGCGTTTGACCAAGGAGAGGAATGCTATAGAGAAGTGTCTAGCTGATGGTTCCCTAGCCCTAGTCAGCGGTCAGTCTCGCCAAGCTATCACCCAGTACGACAGGGCTGCAGAACTCTTGAAGGCTACTAAAAAGGAGCATTATGGGATGCATGAAGCAGACTACTTGGTCTTCCTGTATGCTCAGGCCACAGCCTACCTCAAGTCCGGAATACCTTTAGAAATCAACGAAGCTCTGTCCAGGTTTGAAAGTATCACAAAGGACTTCCCCAACATGCGAAATGGACTACCTTTTTACGGCCTGGCGACAGCGCTCTTCAAATTAAACAGGTTTACTGAAGCGCTTGATCCTATCGAGAAGAGCCTGTTCATCACCACTCGATTCGATCAGACCATCCACACATGGCCCGGAACCTCGACCAACATTGAAGAGACGGAGGAAGGCAAGCTCGAGGCTGCACTGAAAGAGCTTCAGCGTTGGTGCAAGAACCCACCCAGTGCCGACGCCACCTGCAGGTACATGGAGTGCACCTCCAAGAGGGAGATGTACTTCTCCGACCTAGACTTCAAGGGTTACATCAAGGTACAGTGCAGCGAACGTTGTTACATCGACTACCACATCAACTGCTGGAAGGCCATCAAGAATGAGAGCAATATCTTGGGCGAGAAGGAGGCTCTGAAGACTAAGTGCTCAACACCCGACTGCCTAGGAACCTTGAGTTACATTAAGGTGATCGAAGGTAATGGAATCATCAAGACAGAGTTCAAGGTTGAGAAACCACCAAAGCCAGCCAAGGATGAAGCAAAGAAGAAATCTGCCCCGAAACCCACCAAGGACCAGAAGAAAGGGAAGAAGTTTCGGAAGTATCACCAAAGTGATAGCTACAAGGCAGAGAAGGGCCAAGGGGATGCTGAAGGTCAACCTGGACATGGTCAAACAGCAGAGGGCGCTCATGCAGAAAAGGAAGATTCATCCAGTAAATCAGCTCATAGAGCAACCAAACCCAGGACCGGATCGGATGCTGGTATTGCCGCGGCAACAGACTCCACTCAAAATGATACCTCCAGAGTCCAGGGAGCCGAAGGAGAAGCAGAGATTAAACCAGAAGCTACCTACGTACTGAAGAGGGACGAGTTTGATGACGTCGAACAGTTGCATGAAGAAGCCTCAAACATTGTCCAATTTGATTTTGGGCCCACCACGAGACATCTCTATGGAGCAGATGATGCAGAAGAACTTCAAGAGAGGAAGAACAGGTGGCATTCAACCCTGACTGTTTCGGAGGATCGTCCCTTTGCCATTCCTGAGTACCTACAGGATGCAGCGAGGAAGATTGACGCATCGTTCCAGAAGGAAGAATTCATCATTGTGCCAGAGACAGATGAAGAGAAGAGTCAGAAAACGGTCCTTTTCCTCCATTTCAACGAAATCTTTTCAAGCAATGGCCCTCTTCATCTGCAAGATCCAATCATAACCAGGTATATGGAACACCTGACATTTGAGCACCAGGAACTTATACTTAAACGAGGTGGCCTCAAGCCATTCCTTCTCGAATCCGAAGACATGGTCGTCATTGGTGATTACGCAAGTATGAAGGGTGATGCTCAGAAGTGCAGAGAGCTAGCGATCCGTAACGGATATCAGGAAAGGGAACTAAGTGGTGATGTCGCGGGTTACTCTCTGAATCCTAACTCTGTTCCGTTCATTCCTGGTCTTGGTGGCTATAACCCAACCTTGTCGGTGGGTCTTGATCAGTTTGATGCGATGACAAAGCGAGGACCCGTCTCTGGGTTGGACTCTTTCGACGGCGATGAGGATAGCGATGAAGAGGACGATAACGAAATTAAAACAGAAGAGAGCGAAGGGACCAAGAATGAATCGGACAATGACGACACCACCACTTCAAGCGATGATGAAGATGACGATGAGGAGGATGACAGTGATGATGACAACGATGAAGCCGAAGATTCGTTCCACGATGCTTCGTCAGAGATGCATGCTTCTAATTACGAAGGAATAGAATCAGAGCTGTATCAGTCGATACTTGAAGACAAGGTCAGCGTTCCCTCCAATTGCAAGGTCGATGGGATCGACGATGAGGACTACCATTGGGAAGATCACTATAGCTCCAAGGAACTCACCATGGAGGAGGTGGACGATGATGTGGTAGTCCATGGGGAGACGGACAAAAATGGTGAACAATCACACGTACAGCGGGGTGGAGAAGGGACAAAGGGAAATACAGGGGCTAGTAACAATATAGAATCCAAAGACACTGTTGACTCTGCAGAGGGTCGTGAACGGCAAGAGAGTGTAACTAAGTTGCCTGTTCCTTCTGAAATGGACAGATCTGATTTTGAACTTAATAGGGATGGAATCGGTGGTTGTCAATCTGAACATAGAAGTAGTATCCAAAGCGATGGACCTCGGAGTGTAGTACAAGAATCTGCGAGTATAACTGAAAATCCTGGAAAACTCATGGTGGTTAATGGGGTTGCTTCCATTTGCTTCCCGAGTTTGGTGGGAGCGCCAACAGAACAACCCTACGCCGAATCTAATGAAATGACTTCTGAATTGAACAAAGGTACTGTTAATCAGTCTGTTAGACCGGATAAAGCTGACAGTGACGATGGCACATCTGTGGATGGGGTTTTGAATCCCCGACCTGATGATGAAGTAGTTGGTGCTAGCAACACCAAGAAATTTGAACAACCAATCTCAAAACCAGTAGCAACCCCTGTATCGAATAGCACCCATGTTGTTAATACGGAGACCACTATGCCAAAGGTTAATAGACAGGAGAGTGGGAAAGAAACGCAGGAATTGCAGAGGACTCCATTATCTGAGAGCGACTATGAGAAGATGTTTGAAAAGCGAATGCAACAGTGGAAGGACCAACAACCACCGGTCCACGAGCAGAGAACCTTCGGTACGAACACGGATGATTATGTGAATCAGCAGATGGAATCTCTTCAGTTGGCTTTGGAACAGGCAGAAAACAACAAGAAGATTTCAGAAGCTAGGATGATTGAATATCAGCAAGCCATCACCAGGAGGGCAGATGATAAAATCAGGAGCTTGCAGGAGAAGAATCAGAAAGACTTGGATCTGCATGAGAAGAAGGCAAAAGAAGAGAAGCAGTTGCTGTTCAGTTCCCTGCACCAAGTGGAAGCCGAATACCTCAAACAAAATAAGAGATTAAATATCCTCGAAGAGTATGAAGAATCACGCGAGAAAACTAAGCGGAAGCTTGCCGAGCTCAAGGAGAGATACGAGAAACTGGTTCTAGCCTCAGCCGATGAGACGGAATCTCTGAAGAGTGAGATCGGTATACTTCGGAATTCTGTCAAAGACAAAGAGAAGACCAACAAGATGCTTGAGAAGCAGTCTAAGAAGTTGACGGCGGAAAAGCAAGAACTCCTTGACAACGTGTCCAAGCTCCAGTGTGAGATGGCGCTGCTCAACGAGGATCGTCTCACAGCAGACTCCAGGAGGACCCAGATGGAGAAGGACATGGAGGAGTCCAAGAAGGTTCCCAAGGAGCTGAAGGAAGCGTTGCACGCCTTGGAGCTACGTCTGAAGGCCAGGGATGAAGAGGCTGTGAAGTCCTTGGGAAGGGCGTGCAAAGCTGAGATCCAGTTCCTGCATCTGTTTATGGCCAAGGAGCTGAAACCATTGGAAGAAGCATGCAAGGAAGCCAACAACCACATTCAAACTATAGCAAACATCCTCCAGAATAACCCGATGATGGAGGAACATGTTAGAGCCATCAGGAGCATGTGGCAAGATTGTCTCGCAACCAACCAACGAGCTGCATCGAAAGCACAGAATGAATTTCAGAAACAGGTGAATGCCATCCAGAATGGTGCTACCTTGGACTCTATGAAGCCTGTGGAAGTCCCTGCTCCATACAAACCTGAAGGCCTTGTCAAAGGAGCGAACGGCTCACCCACCCCCCAACCAGCCTTGACCCTACCTTCCTCCATGGCCCATGAACCAGGCATGGCTGCCCCAGCCCCAGGCTCATGGACGATGTCTGCCCCCAGGATGCAACCTGTAGACCACCAGGATGGGATCATAGCGGCGCCAACGGCAGAGGAGGTGCCTCAGAATGGTGCAGGTGCCGTGGAGAACCAATCCGCTTCTCAACCCCACACAGTCCCTGAAGCTCAACGTAAGGCCATGGCAATGGCCCAAGCAGAGGCTATGGCAGAGGCCCAGGCCCAGGCTCAAGCTCAAGAACAGGCACAAGCTCAGGCCCAAGCGCAAGCCCAAGCACAGGCCCAGGCTCTGGCCCATGCACAAGCTCAGGCACAGGCTAAGGCAAAGGCCCAGCAGATACAAGCCCAAGCCATGAGCCGAGCCCAGACTCCACCGGTAGTCTCCCAGGGAGAGGCAACCACCCAGCAAGCCGCTATGTCAGGCAACGGTTTCAACCATCACCAGCAGTCTAATGCTATTCCACCAAACATGCAACACGCTCAACATCAAATGCAGATGTCGCAGCAACAAGGGGCTGCAGCTCGCCACCAACATCAGCTACAACAGCAACAACAGATGCTTGCACGGCAGCAATACATGGAACAACAAGTGGCACGACCGAAGAACAGTTTTGAGCGGATTATGCTGAGGCTGCATGGCTTCTTCCCCAATTACAACAAGGTTCAGCTGACTGGTTTTCTGAAGGAGGTCCGTACATCTAACAATGGCTCCCTCTCTGGCCTGTCGGTGGAAGAGATCATCCGTCGTGTTAAAGACCTCGTCCGTCAACGACAAAGAGAGACGGCAGGCAATGCTTCTCAGAGGATGCAGAACAAGGGCTTCACCAACCACCAGGGCATGTCTGGAGGTCGCCCCACTGCCCCTCCGGCCACCTTTAACGCCCAGCCTAAGCGATCCTCGTACCACAACGCCCCTACCCCACCCCAGCCGGCCTGGTCGACGGTGGGCCACATCCAGGGGCTTAACTGGCATAAGGAACTTGTCGATGGAGAGGCGGAAGAGGAGGACCCCTGCGTGATCTGCCATGACGAGATGAGCGGGGATAACACCTTGGAGATAGAGTGTGGGCATATCTTCCACATACATTGTCTCCACGAATGGCTGAAGCAGCAGCAAACTTGTCCGACGTGCCGCAACTTCACTATCCTCAAGGATGACTACCCTTCGCTCCACAAGTAA
Strongylocentrotus purpuratus	>XP_030834116.1 E3 ubiquitin-protein ligase TTC3 isoform X2 [Strongylocentrotus purpuratus]	Strongylocentrotus purpuratus	CTGTTCACACTGCCCCTCCTCCTCATCCTTTGTGGCGATGTAGAGCTCAATCCTGGCCCT	21971	LFTLPLLLILCGDVELNPGP	>lcl|NW_022145594.1_cds_XP_030834116.1_4880 gene=LOC592552 db_xref=GeneID:592552 protein=E3 ubiquitin-protein ligase TTC3 isoform X2 protein_id=XP_030834116.1 location=complement(join(42549048..4254914042549549..4254983342550363..4255050442551465..4255166942552368..4255270642553091..4255327442554561..4255466542555221..4255531142555844..4255594742556787..4255708042557706..4255782042559042..4255916942559913..4256003242560784..4256234442562544..4256270242562920..4256302342564228..4256440942565723..4256587142566763..4256691442568197..4256841242568750..4256887342569133..4256924242569938..4257001842570627..4257076442571555..4257201342572896..4257312942573905..4257402242575392..4257548642576491..4257657342577123..4257719942577658..4257771942578109..4257816242578511..4257860142578951..4257911442579532..4257968942598798..4259907842600381..42600499)) gbkey=CDS	MEVMQLFTLPLLLILCGDVELNPGPLQKVTRISSATVSRAPKPDGSQETDMLTDQMTESEIWTKAMFYTEADWTYVGNDLGYNAKELQNFRQHFPRLQDAYFKMIKLWRDNGGVRRAGGSIYVKKLTMTFNRTPLKDDEEKKEKEKQEEKERERKKKEKEISIYSHPDVKPKLKSCKCGRYHATCEAKEVVEIWNKHLRDGRKMHETNMRIVLFAPLLYNRSTLAPKWQQWMRKLDLIIDDLAPLERKKEVFFRLDELDKVLEYIHTKLSTMQTDDYDRMTWLLEEVEKVDELQVAMEVAKSNSYFVTFYDNLKTRKKMKDSRVSRLMALVTIKQYWQYVHHTVIHKKEILATLMKLGERDEKDMNSLKDRGNNLFKNNKFRNAHEMYTKALAIGVFNHILYSNRCQTALHMEDFWDALWDARRAVTIKPDWQKGHYRYAQAFFELKDIDRALRENKRGQKLCDDGGSQTGDLQRQATMFNDEKKRLVSLNSKKNEVPDLVSESETDSDSDSDRKGKSRKPSKLPDINQDLQKSKEDFNKKKAEEAKKKKEEEVRKEKEVADRKRREAEERERKRQEEQEIRRRQRIMHDVEASNKSSEEDEKRKAERNKRKAEKAERKRKEAEKQAQERVKRDEKEKHAKEKEKQAKREAEIARQQKEQMRRENERLTKERNAIEKCLADGSLALVSGQSRQAITQYDRAAELLKATKKEHYGMHEADYLVFLYAQATAYLKSGIPLEINEALSRFESITKDFPNMRNGLPFYGLATALFKLNRFTEALDPIEKSLFITTRFDQTIHTWPGTSTNIEETEEGKLEAALKELQRWCKNPPSADATCRYMECTSKREMYFSDLDFKGYIKVQCSERCYIDYHINCWKAIKNESNILGEKEALKTKCSTPDCLGTLSYIKVIEGNGIIKTEFKVEKPPKPAKDEAKKKSAPKPTKDQKKGKKFRKYHQSDSYKAEKGQGDAEGQPGHGQTAEGAHAEKEGASSKSAHRATKPRTGSDAGIAAATDSTQNDTSRVQGAEGEAEIKPEATYVLKRDEFDDVEQLHEEASNIVQFDFGPTTRHLYGADDAEELQERKNRWHSTLTVSEDRPFAIPEYLQDAARKIDASFQKEEFIIVPETDEEKSQKTVLFLHFNEIFSSNGPLHLQDPIITRYMEHLTFEHQELILKRGGLKPFLLESEDMVVIGDYASMKGDAQKCRELAIRNGYQERELSGDVAGYSLNPNSVPFIPGLGGYNPTLSVGLDQFDAMTKRGPVSGLDSFDGDEDSDEEDDNEIKTEESEGTKNESDNDDTTTSSDDEDDDEEDDSDDDNDEAEDSFHDASSEMHASNYEGIESELYQSILEDKVSVPSNCKVDGIDDEDYHWEDHYSSKELTMEEVDDDVVVHGETDKNGEQSHVQRGGEGTKGNTGASNNIESKDTVDSAEGRERQESVTKLPVPSEMDRSDFELNRDGIGGCQSEHRSSIQSDGPRSVVQESASITENPGKLMVVNGVASICFPSLVGAPTEQPYAESNEMTSELNKGTVNQSVRPDKADSDDGTSVDGVLNPRPDDEVVGASNTKKFEQPISKPVATPVSNSTHVVNTETTMPKVNRQESGKETQELQRTPLSESDYEKMFEKRMQQWKDQQPPVHEQRTFGTNTDDYVNQQMESLQLALEQAENNKKISEARMIEYQQAITRRADDKIRSLQEKNQKDLDLHEKKAKEEKQLLFSSLHQVEAEYLKQNKRLNILEEYEESREKTKRKLAELKERYEKLVLASADETESLKSEIGILRNSVKDKEKTNKMLEKQSKKLTAEKQELLDNVSKLQCEMALLNEDRLTADSRRTQMEKDMEESKKVPKELKEALHALELRLKARDEEAVKSLGRACKAEIQFLHLFMAKELKPLEEACKEANNHIQTIANILQNNPMMEEHVRAIRSMWQDCLATNQRAASKAQNEFQKQVNAIQNGATLDSMKPVEVPAPYKPEGLVKGANGSPTPQPALTLPSSMAHEPGMAAPAPGSWTMSAPRMQPVDHQDGIIAAPTAEEVPQNGAGAVENQSASQPHTVPEAQRKAMAMAQAEAMAEAQAQAQAQEQAQAQAQAQAQAQAQALAHAQAQAQAKAKAQQIQAQAMSRAQTPPVVSQGEATTQQAAMSGNGFNHHQQSNAIPPNMQHAQHQMQMSQQQGAAARHQHQLQQQQQMLARQQYMEQQVARPKNSFERIMLRLHGFFPNYNKVQLTGFLKEVRTSNNGSLSGLSVEEIIRRVKDLVRQRQRETAGNASQRMQNKGFTNHQGMSGGRPTAPPATFNAQPKRSSYHNAPTPPQPAWSTVGHIQGLNWHKELVDGEAEEEDPCVICHDEMSGDNTLEIECGHIFHIHCLHEWLKQQQTCPTCRNFTILKDDYPSLHK*	ATGGAGGTGATGCAACTGTTCACACTGCCCCTCCTCCTCATCCTTTGTGGCGATGTAGAGCTCAATCCTGGCCCTTTGCAAAAAGTGACAAGGATTTCATCAGCGACCGTGTCCAGAGCTCCAAAACCTGATGGCTCTCAGGAAACCGACATGCTGACCGACCAAATGACGGAAAGCGAGATCTGGACCAAAGCCATGTTCTACACCGAAGCCGATTGGACGTACGTCGGCAACGACCTCGGCTACAATGCCAAGGAGCTCCAGAACTTTCGGCAGCACTTTCCACGTCTTCAAGATGCCTATTTCAAGATGATTAAATTGTGGCGCGACAACGGAGGGGTCAGGAGAGCCGGAGGTTCCATCTACGTTAAGAAACTCACCATGACGTTCAACAGAACTCCTCTGAAGGATGACGAAGAGAAGAAGGAGAAAGAAAAGCAGGAGGAGAAGGAACGAGAAAGGAAGAAGAAAGAGAAAGAGATTTCCATTTATTCACATCCAGATGTCAAGCCCAAGCTCAAATCCTGCAAGTGTGGTAGATACCATGCAACGTGTGAGGCCAAAGAAGTGGTGGAAATATGGAACAAGCACCTGCGAGACGGACGCAAGATGCACGAGACCAACATGCGCATCGTTCTCTTCGCCCCGCTACTCTACAACAGAAGCACCCTCGCCCCTAAGTGGCAGCAGTGGATGAGAAAGCTGGATCTTATCATAGATGATTTGGCTCCGCTCGAGAGGAAGAAAGAAGTATTCTTCAGGTTAGATGAACTTGACAAAGTATTGGAATATATACACACCAAGCTCTCAACCATGCAAACAGATGATTACGATCGAATGACATGGCTCCTGGAGGAGGTGGAGAAAGTTGATGAACTTCAGGTGGCCATGGAAGTAGCAAAAAGCAATTCATATTTTGTCACATTTTATGATAACTTGAAGACGAGAAAAAAAATGAAGGACAGTCGAGTGAGTCGTCTAATGGCTCTGGTCACTATCAAGCAATACTGGCAGTATGTTCACCACACAGTGATTCATAAAAAGGAAATATTAGCTACTCTCATGAAATTGGGTGAAAGGGATGAAAAGGACATGAACAGTTTAAAGGACAGAGGCAACAATCTCTTCAAAAACAACAAATTCCGCAATGCACATGAGATGTATACCAAGGCTCTGGCAATAGGTGTATTCAACCACATCCTGTACAGCAATCGTTGTCAGACGGCACTTCACATGGAGGATTTCTGGGATGCGTTGTGGGATGCCCGTCGAGCCGTCACAATCAAACCTGATTGGCAAAAGGGTCATTACCGTTACGCCCAAGCTTTCTTTGAGCTGAAGGACATTGACCGTGCACTGCGCGAGAACAAGCGAGGGCAGAAGCTGTGCGACGACGGGGGATCACAAACGGGAGACCTCCAGCGGCAGGCGACCATGTTCAACGATGAGAAGAAGAGGCTCGTCAGCCTCAACAGCAAGAAGAATGAGGTCCCTGATCTTGTGAGCGAGTCGGAGACGGACAGTGATAGCGATTCAGATCGCAAAGGGAAGTCCAGAAAGCCGAGCAAACTCCCAGACATCAATCAAGATCTGCAGAAGAGCAAGGAGGACTTCAATAAGAAGAAAGCTGAAGAAGCTAAGAAGAAGAAAGAGGAAGAAGTGAGGAAGGAGAAAGAAGTGGCAGATAGGAAGCGAAGGGAAGCGGAAGAAAGGGAGAGGAAACGCCAAGAAGAGCAAGAAATTAGAAGACGACAACGGATTATGCACGATGTAGAGGCCTCAAACAAAAGCTCGGAGGAGGATGAGAAAAGAAAAGCAGAAAGGAACAAACGAAAAGCTGAGAAGGCGGAGAGGAAACGTAAAGAGGCAGAGAAGCAAGCGCAAGAGCGTGTGAAGCGAGATGAGAAGGAAAAACATGCTAAGGAGAAGGAGAAACAAGCCAAGAGGGAAGCTGAGATAGCAAGGCAACAGAAAGAACAGATGCGAAGGGAAAATGAGCGTTTGACCAAGGAGAGGAATGCTATAGAGAAGTGTCTAGCTGATGGTTCCCTAGCCCTAGTCAGCGGTCAGTCTCGCCAAGCTATCACCCAGTACGACAGGGCTGCAGAACTCTTGAAGGCTACTAAAAAGGAGCATTATGGGATGCATGAAGCAGACTACTTGGTCTTCCTGTATGCTCAGGCCACAGCCTACCTCAAGTCCGGAATACCTTTAGAAATCAACGAAGCTCTGTCCAGGTTTGAAAGTATCACAAAGGACTTCCCCAACATGCGAAATGGACTACCTTTTTACGGCCTGGCGACAGCGCTCTTCAAATTAAACAGGTTTACTGAAGCGCTTGATCCTATCGAGAAGAGCCTGTTCATCACCACTCGATTCGATCAGACCATCCACACATGGCCCGGAACCTCGACCAACATTGAAGAGACGGAGGAAGGCAAGCTCGAGGCTGCACTGAAAGAGCTTCAGCGTTGGTGCAAGAACCCACCCAGTGCCGACGCCACCTGCAGGTACATGGAGTGCACCTCCAAGAGGGAGATGTACTTCTCCGACCTAGACTTCAAGGGTTACATCAAGGTACAGTGCAGCGAACGTTGTTACATCGACTACCACATCAACTGCTGGAAGGCCATCAAGAATGAGAGCAATATCTTGGGCGAGAAGGAGGCTCTGAAGACTAAGTGCTCAACACCCGACTGCCTAGGAACCTTGAGTTACATTAAGGTGATCGAAGGTAATGGAATCATCAAGACAGAGTTCAAGGTTGAGAAACCACCAAAGCCAGCCAAGGATGAAGCAAAGAAGAAATCTGCCCCGAAACCCACCAAGGACCAGAAGAAAGGGAAGAAGTTTCGGAAGTATCACCAAAGTGATAGCTACAAGGCAGAGAAGGGCCAAGGGGATGCTGAAGGTCAACCTGGACATGGTCAAACAGCAGAGGGCGCTCATGCAGAAAAGGAAGGTGCATCCAGTAAATCAGCTCATAGAGCAACCAAACCCAGGACCGGATCGGATGCTGGTATTGCCGCGGCAACAGACTCCACTCAAAATGATACCTCCAGAGTCCAGGGAGCCGAAGGAGAAGCAGAGATTAAACCAGAAGCTACCTACGTACTGAAGAGGGACGAGTTTGATGACGTCGAACAGTTGCATGAAGAAGCCTCAAACATTGTCCAATTTGATTTTGGGCCCACCACGAGACATCTCTATGGAGCAGATGATGCAGAAGAACTTCAAGAGAGGAAGAACAGGTGGCATTCAACCCTGACTGTTTCGGAGGATCGTCCCTTTGCCATTCCTGAGTACCTACAGGATGCAGCGAGGAAGATTGACGCATCGTTCCAGAAGGAAGAATTCATCATTGTGCCAGAGACAGATGAAGAGAAGAGTCAGAAAACGGTCCTTTTCCTCCATTTCAACGAAATCTTTTCAAGCAATGGCCCTCTTCATCTGCAAGATCCAATCATAACCAGGTATATGGAACACCTGACATTTGAGCACCAGGAACTTATACTTAAACGAGGTGGCCTCAAGCCATTCCTTCTCGAATCCGAAGACATGGTCGTCATTGGTGATTACGCAAGTATGAAGGGTGATGCTCAGAAGTGCAGAGAGCTAGCGATCCGTAACGGATATCAGGAAAGGGAACTAAGTGGTGATGTCGCGGGTTACTCTCTGAATCCTAACTCTGTTCCGTTCATTCCTGGTCTTGGTGGCTATAACCCAACCTTGTCGGTGGGTCTTGATCAGTTTGATGCGATGACAAAGCGAGGACCCGTCTCTGGGTTGGACTCTTTCGACGGCGATGAGGATAGCGATGAAGAGGACGATAACGAAATTAAAACAGAAGAGAGCGAAGGGACCAAGAATGAATCGGACAATGACGACACCACCACTTCAAGCGATGATGAAGATGACGATGAGGAGGATGACAGTGATGATGACAACGATGAAGCCGAAGATTCGTTCCACGATGCTTCGTCAGAGATGCATGCTTCTAATTACGAAGGAATAGAATCAGAGCTGTATCAGTCGATACTTGAAGACAAGGTCAGCGTTCCCTCCAATTGCAAGGTCGATGGGATCGACGATGAGGACTACCATTGGGAAGATCACTATAGCTCCAAGGAACTCACCATGGAGGAGGTGGACGATGATGTGGTAGTCCATGGGGAGACGGACAAAAATGGTGAACAATCACACGTACAGCGGGGTGGAGAAGGGACAAAGGGAAATACAGGGGCTAGTAACAATATAGAATCCAAAGACACTGTTGACTCTGCAGAGGGTCGTGAACGGCAAGAGAGTGTAACTAAGTTGCCTGTTCCTTCTGAAATGGACAGATCTGATTTTGAACTTAATAGGGATGGAATCGGTGGTTGTCAATCTGAACATAGAAGTAGTATCCAAAGCGATGGACCTCGGAGTGTAGTACAAGAATCTGCGAGTATAACTGAAAATCCTGGAAAACTCATGGTGGTTAATGGGGTTGCTTCCATTTGCTTCCCGAGTTTGGTGGGAGCGCCAACAGAACAACCCTACGCCGAATCTAATGAAATGACTTCTGAATTGAACAAAGGTACTGTTAATCAGTCTGTTAGACCGGATAAAGCTGACAGTGACGATGGCACATCTGTGGATGGGGTTTTGAATCCCCGACCTGATGATGAAGTAGTTGGTGCTAGCAACACCAAGAAATTTGAACAACCAATCTCAAAACCAGTAGCAACCCCTGTATCGAATAGCACCCATGTTGTTAATACGGAGACCACTATGCCAAAGGTTAATAGACAGGAGAGTGGGAAAGAAACGCAGGAATTGCAGAGGACTCCATTATCTGAGAGCGACTATGAGAAGATGTTTGAAAAGCGAATGCAACAGTGGAAGGACCAACAACCACCGGTCCACGAGCAGAGAACCTTCGGTACGAACACGGATGATTATGTGAATCAGCAGATGGAATCTCTTCAGTTGGCTTTGGAACAGGCAGAAAACAACAAGAAGATTTCAGAAGCTAGGATGATTGAATATCAGCAAGCCATCACCAGGAGGGCAGATGATAAAATCAGGAGCTTGCAGGAGAAGAATCAGAAAGACTTGGATCTGCATGAGAAGAAGGCAAAAGAAGAGAAGCAGTTGCTGTTCAGTTCCCTGCACCAAGTGGAAGCCGAATACCTCAAACAAAATAAGAGATTAAATATCCTCGAAGAGTATGAAGAATCACGCGAGAAAACTAAGCGGAAGCTTGCCGAGCTCAAGGAGAGATACGAGAAACTGGTTCTAGCCTCAGCCGATGAGACGGAATCTCTGAAGAGTGAGATCGGTATACTTCGGAATTCTGTCAAAGACAAAGAGAAGACCAACAAGATGCTTGAGAAGCAGTCTAAGAAGTTGACGGCGGAAAAGCAAGAACTCCTTGACAACGTGTCCAAGCTCCAGTGTGAGATGGCGCTGCTCAACGAGGATCGTCTCACAGCAGACTCCAGGAGGACCCAGATGGAGAAGGACATGGAGGAGTCCAAGAAGGTTCCCAAGGAGCTGAAGGAAGCGTTGCACGCCTTGGAGCTACGTCTGAAGGCCAGGGATGAAGAGGCTGTGAAGTCCTTGGGAAGGGCGTGCAAAGCTGAGATCCAGTTCCTGCATCTGTTTATGGCCAAGGAGCTGAAACCATTGGAAGAAGCATGCAAGGAAGCCAACAACCACATTCAAACTATAGCAAACATCCTCCAGAATAACCCGATGATGGAGGAACATGTTAGAGCCATCAGGAGCATGTGGCAAGATTGTCTCGCAACCAACCAACGAGCTGCATCGAAAGCACAGAATGAATTTCAGAAACAGGTGAATGCCATCCAGAATGGTGCTACCTTGGACTCTATGAAGCCTGTGGAAGTCCCTGCTCCATACAAACCTGAAGGCCTTGTCAAAGGAGCGAACGGCTCACCCACCCCCCAACCAGCCTTGACCCTACCTTCCTCCATGGCCCATGAACCAGGCATGGCTGCCCCAGCCCCAGGCTCATGGACGATGTCTGCCCCCAGGATGCAACCTGTAGACCACCAGGATGGGATCATAGCGGCGCCAACGGCAGAGGAGGTGCCTCAGAATGGTGCAGGTGCCGTGGAGAACCAATCCGCTTCTCAACCCCACACAGTCCCTGAAGCTCAACGTAAGGCCATGGCAATGGCCCAAGCAGAGGCTATGGCAGAGGCCCAGGCCCAGGCTCAAGCTCAAGAACAGGCACAAGCTCAGGCCCAAGCGCAAGCCCAAGCACAGGCCCAGGCTCTGGCCCATGCACAAGCTCAGGCACAGGCTAAGGCAAAGGCCCAGCAGATACAAGCCCAAGCCATGAGCCGAGCCCAGACTCCACCGGTAGTCTCCCAGGGAGAGGCAACCACCCAGCAAGCCGCTATGTCAGGCAACGGTTTCAACCATCACCAGCAGTCTAATGCTATTCCACCAAACATGCAACACGCTCAACATCAAATGCAGATGTCGCAGCAACAAGGGGCTGCAGCTCGCCACCAACATCAGCTACAACAGCAACAACAGATGCTTGCACGGCAGCAATACATGGAACAACAAGTGGCACGACCGAAGAACAGTTTTGAGCGGATTATGCTGAGGCTGCATGGCTTCTTCCCCAATTACAACAAGGTTCAGCTGACTGGTTTTCTGAAGGAGGTCCGTACATCTAACAATGGCTCCCTCTCTGGCCTGTCGGTGGAAGAGATCATCCGTCGTGTTAAAGACCTCGTCCGTCAACGACAAAGAGAGACGGCAGGCAATGCTTCTCAGAGGATGCAGAACAAGGGCTTCACCAACCACCAGGGCATGTCTGGAGGTCGCCCCACTGCCCCTCCGGCCACCTTTAACGCCCAGCCTAAGCGATCCTCGTACCACAACGCCCCTACCCCACCCCAGCCGGCCTGGTCGACGGTGGGCCACATCCAGGGGCTTAACTGGCATAAGGAACTTGTCGATGGAGAGGCGGAAGAGGAGGACCCCTGCGTGATCTGCCATGACGAGATGAGCGGGGATAACACCTTGGAGATAGAGTGTGGGCATATCTTCCACATACATTGTCTCCACGAATGGCTGAAGCAGCAGCAAACTTGTCCGACGTGCCGCAACTTCACTATCCTCAAGGATGACTACCCTTCGCTCCACAAGTAA
Haliotis rufescens	>XP_046367452.2 uncharacterized protein LOC124142823 [Haliotis rufescens]	Haliotis rufescens	CTCGTCATAATTAGTCTTTTACTGATTCTTAGTGGAAATGTTGAACTAAATCCTGGGCCA	21972	LVIISLLLILSGNVELNPGP	>lcl|NW_025964323.1_cds_XP_046367454.2_42771 gene=LOC124142823 db_xref=GeneID:124142823 protein=uncharacterized protein LOC124142823 protein_id=XP_046367454.2 location=join(32181..3240732647..3280133494..3615636517..3665737648..3780238101..3821840656..4101042048..5217052674..5277653010..53090) gbkey=CDS	MGVSIEIWRARIGGYCQPNRETRTEVTHEPTLHIRGIALLRSLKILVIISLLLILSGNVELNPGPTLRRPQQGPSQTCYTYKDSSFTTQEVLDILRNPDMSRTITQPPLKPTAGQVFLYHFTDINKRDDWRCDQYHFHHDATREQPKADPKFKKLFFVIKTREGKDKRFKKHAYILLGEDNNLVLFQYIGDERIAEDLPHGNSKNTSVPYTRLCPSVIRAIKDVSSNATHAMEQFKNRAIALATPEIHQPRSKVHIWNTKSSVKYKQRQKQKKKHTVKSGENTATNHLSGECRDVLVLEHTSCENTHIEMCSVEHPLRSELDRSCVNVCIKDGQACEETVVHTNSFEGVTEQSAVDTDLFTGVPGQSAMDANSFEGVIEHSAVDTDLFTGVPGQSAADTDSFEGVIEQSAVDTDLFTGVPEQSAADTDAFEGIIEQSAVDTDLFTGVPGQSAADTDSFEGVTEHSTVDTDLFTGVLGQSAADTDSFEGVIEQSAVDTDLFTGVPGQSAADTDSFEGVIEQSAVDTDLFTGVPGQSAADTDSFEGVTEHSTVDTDLFTGVLGQSAADTDSFEGVIEQSAVDTDLCTGVPGQSAAATDSFEGVTEHSAVDTDLFTGVSGQLTMDTYLFGNVPGQSVVDANSFAGATEQPTMDTNSFQGLTGPSAGGNSAHCSNTGISSYLLPRDTDNGDVSTPASVSDHLSQRHTETHVSLSQHYDTAGVTGNHSECMSMTSTQRDDSISCEITCDDKTGTSVPCIYTAGNRGVKARDPRISSTISMCCQDMNTMCLEGPPRESSPCIPATVIQMKKTFGQPNLKQQGNGQLSYLAVSIDEFVSQIYASGDLVNVIEVLSAFLKPQSYRKMRFMECLSLKSKELHNGSELSMFSDGSLNADRRCDPLFDVLLTKPATSLITQSATLWKAEFDRTRDILSQYMTDIPPREQVTGCFLQLLSAVVLGSYKTHSRITQFVDTLYERPRHCLDITEPVCYVDSEYTYIIGTYSVTGRELTRLENSAWLDDSVIHAYMSLIMTEYKGQRNGKVFMFDCFLAEKWLGKWNDIDDGWLYLKESLLDYDWILMPVCRNHHWVLIAAHVKARQLSVIDSLPSRGSQSQHLLKQWRNYMAIRSKRTGENIPDWEDRSCPIFPQTDGNSCGVIVLMVAEALLSGVPPAIMRNCHVKDYREYVKQRLLAAAGFKRRDKLEDVPDQPAYDAYQETDMDVTDDVELYSSTNDKDDGGTGFLRTNGHIEGGEEEDIMKGSLSMPRPVDHSMEEESQEAALDLRNVSTKIRHLFNNKQHQFVALLVACLRDGDLSFSFLNDTSDDQPCPLLQSPIRWACHIAGIEMVSLGELKHNLNLLCAFFTITSNDETATFEKQTIKHIVNELATNHVDNYLQSIDIMFVHKHVRISPKCDAERSQFIIGLTRGSQELLLRRLIHELNQSNFALVLTHEACEQFQFVVSLLELFQQNHVQMTQIVLKEDAIYGGSFLHWVCCSSNAELYKLIHSHIPSESKYDCITSCCISGNADVLSIVLVEVKKEKALNWISRNEQPWLNIYRKKQMSIKKVTSFKMPPLHLACYHGHVNIVSLLIASDFDLNSHLPSLFPLLPNGPTPVIVATAEGHAPVLKCLIAANCDLSLGDETMDTSLHVACRKGFTYIVNLLVCQCNVSERNKDGDTPIHLACAAGYDDIVNTLLDHDADISLLNFRDYTAIDILSEEGHHLLLQDVLKKRPYPIPFDILSTPLHKAWESGHIDVVEILLEHIADNFANCDYALLRASKDNKVDFVKVLTETNSAASLITTDHSYLLDVACRTKNIEIMKLLIDKGADLLACDDEGDTCLRTAIENEHVEMVKLLLDEGADVQTTDDGYLYLRKACLRKNVEIVKLLLDKGADPSYCDYNGNTCLWIATENEHVEMVKLLLDKGADVQTIDDGYSPLSLACRRKNVEIVKLLLDKGADPSYCDDESDTCLCIAIQTGHVEMVKLLLDKGADVQTIDDGYLYLSEACQRKNVEIVKLLLDKGADPSYFDDEGDTRLRTAIENEHVEMVKLLLDKGADVQTTVDGYSLLIEACRRKNVEIVKLLLDKGADPSFCDYEGDTCLWTAIENEHVEMVKLLLDKGADLQTTAEDDPLQIVACRRKNVEIVKLLLDKGADPSYCDDEGDTCLLIATENEHVEMVKLLLDKGADLQTIVSGYLPLSEACQRKNVEIVKLLLDKGADPSYCGDNGDTCLWIATENEHVEMVKLLLDKGADVQTIDDGYLYLSEACQRKNVEIVKLLLDKGADPSYCDDEGDTCLLIAIENEHVEMVKLLLDKGADVQTTVDGYSPLSEACKRKNVEIVQLLLDKGADPSYCGDNGDTCLWIATENEHVEMVKLLLDKGADVQTIDDGYSPLSEACQRKNVEIVKLLLDKGADPSYLDDEGDTCLRTAIENEHVEMVKLLLDKGADVQTTVDGYSPLSEACKRKNVEIEKLLLDKGADPSYCDDEGDTCLWTAIQNEHVEMVKLLLDKGADLQTTADCYSPLSVACRRKNVEIVKLLLDKGADPSYCDDEGDTCLWIATENEHEEMVKLLLDKGADVQTIVGSYFYLSEACQRKNVEIVKLLFDKGADPSYCDDEGDTCLLIATENEHVEMVKLLLDEGADVQSTDDGYSPLSEACQRKNVEIVKLLSVKGADPSCCGENGDTWFWTATENEHVEMVKLLLDKGADVQTIDDGYSPLSVACRRKNVEIVNLLLDSGAYPSACDDEGYSCLCIAIQKEHVDMVNLLLDKGADMEHGFGGHTPLSEACRRKNVEIVKLLLDKGACPPAADFMCNSASCRVGDLDVVKRLLEKGATVSAIASEDYSTPEVVFRKGHFENVKLLRDNIDKIISSVLLRHHTTNLGILNSGEDEATGDNALLSLANNEEYNEHKQLGDSKPADTVRQDDSVIYKCHGRSQCIAVCRKLFDKGIDVCKLLSCHKDLEPVVEEIIEIISDSDIFTNNENSISGISQILLYESVVRRKAYLVYILIAKCGIKVTSTITRQMLNVAGTRPDNAILQMLMKYSSGDLDDGYLMSCACSRGLLQVIMVFIEKGYKFSPDHLRLALKHKHPIMTNLIVSNMSDPMPTGLVKELMKRGVKLGHGMIPFLDSEIFTSFNSDQIMFEACFHEQFDILKMLIDKGADVHCVNIGKKTLLHTACINDNETIVDFLIQSGICLNSCDSQGETPLHKAVEKNNSKVVQLLIERGADVNCCSRVVSPLQLACRKGCISVIIILLKAGAEVNSFDTMQVTPVLHACKNRNFTIASLLLKHDAEVNVEDVHGTTPLHVACQHRDIYLIKLLLCHSADPFKRDKNKTCPLGFVVKDKDIMSIICEYTKGYAQSCKDENGNTLLHHACMLGLLWHATNLLTRGIDSSQQNMKGESPMHIAVENENINLVRKLLRNNCTHTVPDNDGKMPLHIASEEGYTDIVELLLDHTDKERISATDNGGNSALHCASNFDKSGIIALLLEAGIKVNSFNQKGSTPLHFAAEGGYLDAVKLLVHAKADINAFGHKGHTPLHRACFRGHISVVNFLLDNNADAVIQNSHKNTPMYAACLGQHMDVVKLLLEKGDYQQVAGPNGYPCVVVAACRGNLELLEIMISHNAHLSPSNLNVSLLSNESDIQHIYSLLVDEEEGISHMKIDDYQQIAQDVDKSNMDSLVPIHLAYDGNHMHAFKQLVDNGAILSDLDEEGKTVFQKAFRNKDEDNVALILSKGFQPDISSDDIIQLYPVIERCYSKRYFNVIKILYESWKIYSVNNTEHYTDSPVILAIKVDNISLLRCFLDMDGDFTERDEQGNTILHLACLMDNTKAVNVILQKQPHLLKFTNPDLKPLHVVCRQGSVELVKLFLQYSFLRENNYPDNLSPGDNACIYDSVDYHSAIEIAHEKRFTCIVNTLILHKERFPIPSSNSIGESPFHWLCDSSDIGTLETILKTDIDPSEQDGSGYTVLHKACERGNKQMVTMLLETGDQSSVFSNAGEAPLHILCRKGFVDLIQMFIDRGADMSVKTKDKNNSVLHVACMYKRAEVCMFLLQRFACLSAEVNDDGYKPLDIAVERRSQKIVKLFVSVHNSKCLWYDYSDRICQKGGILLLKFMIRCGVNMAERDNMGNTFLHAAVSHGCVDVVLTLQKHCKEQFTSMSQMRDEQGALALHFAATKGDTAIVQTLMKYFIDPNVVDSNDSTPLHHASSIGSKDIVLLLLTSGADPFIADAKGNTPLHLAAKDGHEGLCSSLVVNNANCNARNAKGRTSVHEAVGKGYLTITQLLIRSGAHVSVQDGRGDTPLHKACLNEHSDMVQCLLDAGADLSISNLFGNTPLHIASMKGHVGLICQLLRHQELEAVNVLGQTVLHLASKNGHYNVLEIILKYQYRRELLREHTRQDVSGRDLVNGDTALHLACRTGSVKSVELLKKYGADVNVWNNNGNSPVFVACETGHVDIVKQCLHFAASGINRDGRSLLHIACRTGHEAMVKTLLEYGNVNITDRHGRTPLFDAVENGHDIISILLIRMGANVNSTNVYDRTPLHDACWEGRIGCVTLLTASGAQLDARNHYGNTPLHNACIHGHMAIGDLLLERGADSCPVNRVHMTPLHYACLYGYTETAKMLLSKGADPGIENSEGKTPLELCSSQDLKETLTSSCRDTDLTCRKRGSTEVCALPPKKRMRMRIDTEEQVDEVGQMSSEDVRRAYISWRMINGTL*	ATGGGTGTGTCCATTGAGATCTGGAGAGCCCGGATTGGTGGATATTGCCAACCCAACAGAGAAACAAGAACTGAAGTCACACACGAACCTACGTTACATATACGTGGCATAGCGCTGCTGCGAAGTTTGAAAATACTCGTCATAATTAGTCTTTTACTGATTCTTAGTGGAAATGTTGAACTAAATCCTGGGCCAACTTTACGTCGTCCTCAGCAAGGTCCTTCACAAACATGTTACACCTACAAGGATTCATCTTTCACGACCCAGGAGGTGCTTGACATCCTCCGCAATCCAGACATGAGCAGAACCATCACGCAGCCTCCGTTAAAACCCACGGCAGGACAGGTTTTTCTCTACCACTTCACTGACATTAACAAACGAGATGACTGGAGATGTGACCAGTACCACTTCCACCACGATGCCACACGAGAACAACCCAAAGCAGATCCGAAGTTCAAGAAGTTGTTCTTTGTTATAAAGACCAGAGAAGGCAAGGACAAGAGATTTAAGAAGCATGCCTACATTCTTCTAGGAGAGGACAACAATCTTGTGTTATTCCAGTATATTGGGGATGAGAGGATTGCTGAAGATCTTCCTCATGGTAACTCCAAGAATACTTCTGTCCCCTACACCCGACTGTGTCCATCTGTCATCAGAGCCATCAAAGATGTTTCAAGCAATGCCACTCATGCTATGGAACAATTCAAGAATCGGGCCATTGCATTAGCAACGCCAGAGATACATCAACCGAGATCTAAAGTGCATATATGGAATACGAAATCCAGTGTAAAATATAAGCAACGCCAAAAGCAGAAAAAGAAGCACACGGTCAAATCAGGTGAAAACACAGCCACCAACCATCTCTCTGGAGAATGCAGAGATGTTCTAGTTCTTGAACATACATCCTGTGAAAATACACATATAGAGATGTGTTCCGTTGAACATCCATTGCGTTCAGAACTCGACAGATCTTGTGTAAATGTCTGTATCAAAGACGGGCAGGCATGTGAAGAAACCGTAGTGCATACAAATTCATTTGAAGGTGTAACAGAACAATCCGCAGTGGATACAGACTTATTTACAGGTGTACCAGGACAATCTGCAATGGATGCAAACTCATTTGAAGGTGTAATAGAACACTCCGCAGTGGATACAGACTTATTTACTGGTGTACCAGGACAATCCGCAGCGGATACAGACTCATTTGAAGGTGTAATAGAACAATCCGCAGTGGATACAGACTTATTTACTGGTGTACCAGAACAGTCCGCAGCGGATACAGACGCATTTGAAGGTATAATAGAACAATCCGCAGTGGATACAGATTTATTTACTGGTGTACCAGGACAATCTGCAGCGGATACAGACTCATTTGAAGGTGTAACAGAACACTCCACAGTGGATACAGACTTATTTACTGGTGTACTAGGACAATCCGCAGCGGATACAGACTCATTTGAAGGTGTAATAGAACAATCCGCAGTGGATACAGACTTATTTACTGGTGTACCAGGACAATCCGCAGCGGATACAGACTCATTTGAAGGTGTAATAGAACAATCCGCAGTGGATACAGACTTATTTACTGGTGTACCAGGACAATCCGCAGCGGATACAGACTCATTTGAAGGTGTAACAGAACACTCCACAGTGGATACAGACTTATTTACTGGTGTACTAGGACAATCTGCAGCGGATACAGACTCATTTGAAGGTGTAATAGAACAATCCGCAGTGGATACAGACTTATGTACTGGTGTACCAGGACAATCCGCAGCGGCTACGGACTCATTTGAAGGTGTAACAGAACACTCCGCAGTGGATACAGACTTATTTACTGGTGTATCAGGACAACTCACAATGGACACTTACTTATTTGGAAATGTACCAGGACAATCCGTAGTGGATGCAAATTCTTTTGCGGGTGCAACAGAACAACCCACAATGGATACAAACTCATTTCAGGGTCTAACAGGACCATCAGCTGGTGGTAATTCTGCCCATTGTTCCAACACAGGGATAAGTTCTTATCTATTGCCTCGGGATACTGACAATGGGGACGTTTCAACTCCTGCAAGTGTTTCAGACCACTTATCACAACGCCACACAGAAACCCATGTGAGTTTATCACAGCACTATGATACAGCTGGAGTAACTGGCAATCATAGTGAATGTATGTCAATGACTTCCACACAGAGAGACGATAGTATATCATGTGAAATCACCTGTGATGATAAAACAGGAACTTCGGTTCCATGCATTTACACTGCAGGGAACAGGGGTGTTAAGGCTCGAGATCCGCGCATATCGTCCACGATTTCCATGTGTTGCCAGGATATGAACACTATGTGCCTTGAGGGTCCACCGCGTGAGTCATCTCCTTGTATACCTGCGACAGTGATACAGATGAAAAAAACTTTTGGACAACCAAATTTAAAACAGCAGGGAAATGGACAATTATCTTATTTAGCTGTGTCCATAGATGAGTTTGTATCTCAAATTTATGCCTCTGGGGATTTGGTCAATGTAATAGAAGTACTGTCTGCGTTTTTAAAACCACAGTCTTACAGAAAAATGCGTTTCATGGAATGTTTATCCTTGAAGAGTAAGGAACTTCACAATGGGTCTGAACTGAGCATGTTCAGTGATGGATCTTTAAACGCCGACAGACGGTGTGACCCTTTGTTTGATGTCCTCTTAACAAAACCTGCTACCAGTCTCATCACACAGTCAGCAACTCTCTGGAAGGCTGAGTTTGATAGAACCAGAGACATACTATCTCAGTATATGACTGATATTCCTCCACGGGAACAGGTAACAGGTTGTTTTCTTCAACTGTTATCAGCCGTTGTGCTTGGCTCTTACAAGACACACTCGAGGATCACTCAATTTGTGGACACCTTATATGAACGACCAAGACATTGTCTGGATATCACAGAACCTGTCTGCTACGTTGATTCCGAGTACACATACATCATTGGAACTTACTCTGTGACAGGGAGGGAATTAACAAGACTTGAAAACTCAGCTTGGCTGGATGACAGTGTCATCCATGCCTACATGAGTTTGATAATGACTGAGTACAAAGGACAACGTAATGGAAAAGTGTTCATGTTTGACTGTTTTCTTGCTGAGAAATGGTTGGGCAAGTGGAACGATATCGATGATGGATGGTTATATCTCAAGGAATCTCTCTTGGACTATGATTGGATCCTGATGCCTGTCTGCAGAAACCACCATTGGGTTTTGATAGCAGCTCATGTGAAGGCCAGACAACTTTCTGTCATCGACTCTTTACCTTCACGTGGTTCACAGTCACAGCACTTACTGAAGCAGTGGAGAAACTATATGGCTATAAGAAGCAAAAGAACTGGCGAGAACATTCCAGACTGGGAGGATAGATCATGTCCTATTTTCCCACAGACTGATGGAAACAGTTGTGGTGTAATCGTCCTTATGGTTGCTGAAGCACTTCTGTCGGGTGTTCCTCCAGCCATAATGAGGAACTGTCACGTGAAGGACTACAGGGAATACGTCAAACAAAGACTACTTGCAGCTGCTGGTTTCAAGAGACGTGACAAACTTGAAGATGTGCCAGATCAACCAGCATACGACGCATACCAGGAGACTGACATGGATGTTACAGACGATGTTGAACTTTACAGTTCAACAAATGATAAAGATGATGGGGGAACCGGTTTTCTGAGGACCAATGGTCATATTGAAGGTGGGGAAGAAGAGGATATTATGAAAGGATCTCTTTCTATGCCACGGCCTGTGGATCATTCAATGGAGGAGGAATCGCAAGAAGCAGCTCTGGATCTAAGAAATGTAAGCACTAAGATTCGCCATCTGTTCAACAACAAACAGCATCAGTTTGTGGCATTATTAGTAGCGTGCTTACGCGATGGAGACCTTAGCTTCTCTTTCTTGAATGATACATCCGATGACCAGCCATGTCCACTCTTGCAAAGTCCCATCAGATGGGCGTGTCACATTGCAGGCATTGAGATGGTCAGCCTTGGAGAACTGAAACACAATCTCAATTTACTGTGTGCATTTTTTACAATAACTTCCAATGATGAGACAGCAACTTTCGAAAAACAAACTATTAAACACATAGTCAATGAACTTGCTACAAATCACGTTGACAATTATCTGCAATCAATTGATATCATGTTTGTGCATAAACATGTCCGTATTTCGCCTAAATGTGATGCTGAAAGGTCACAATTCATAATTGGGTTGACGCGTGGATCTCAGGAGCTTCTACTTCGAAGACTCATCCATGAACTGAACCAGTCTAACTTTGCCCTGGTGCTTACACATGAGGCATGTGAGCAGTTTCAGTTTGTTGTGTCCCTTCTCGAACTATTTCAGCAGAATCATGTACAAATGACCCAAATAGTGCTTAAAGAAGATGCCATTTACGGCGGATCTTTCCTTCATTGGGTATGCTGCAGCAGCAATGCGGAACTCTACAAACTAATCCATTCTCACATACCCTCAGAGTCCAAGTATGACTGCATAACGTCATGTTGCATATCTGGCAATGCGGATGTACTATCCATAGTTCTTGTGGAAGTAAAGAAAGAAAAGGCCCTGAATTGGATCTCAAGAAATGAACAACCGTGGTTAAACATTTATCGCAAGAAACAGATGTCCATCAAAAAAGTAACTTCATTTAAGATGCCACCTCTGCATCTCGCTTGCTATCATGGACATGTCAACATAGTTTCCTTGTTAATAGCTAGTGACTTCGACCTAAACTCTCACTTGCCTTCCCTCTTCCCACTTCTTCCAAATGGACCAACTCCAGTTATAGTCGCAACTGCAGAAGGACATGCACCTGTCCTGAAATGTCTGATAGCAGCAAACTGTGATCTTAGCCTGGGGGATGAAACTATGGACACTTCACTCCATGTAGCATGTCGGAAAGGTTTTACTTACATAGTGAACCTTCTTGTATGTCAATGCAATGTCTCCGAAAGGAATAAGGACGGGGATACGCCTATACATCTCGCGTGTGCAGCTGGATATGATGACATTGTAAACACCCTGTTGGACCACGATGCTGACATTTCGTTGTTAAACTTCAGAGACTACACCGCCATTGATATACTTTCTGAGGAGGGTCATCACCTCTTGTTACAAGATGTGCTCAAGAAACGGCCTTATCCAATTCCCTTTGACATATTAAGTACCCCTCTGCATAAAGCCTGGGAAAGTGGCCATATTGATGTTGTTGAAATATTACTGGAACATATAGCTGATAATTTTGCAAACTGTGACTATGCCTTATTGAGAGCTAGTAAGGACAACAAAGTAGATTTTGTAAAAGTTTTGACGGAAACAAATTCTGCTGCAAGCCTTATAACTACTGATCATAGTTATTTGCTTGATGTTGCTTGCAGAACAAAAAACATAGAAATTATGAAGCTTTTGATAGATAAAGGAGCTGATCTATTAGCTTGTGATGATGAAGGTGACACGTGTTTAAGGACAGCAATAGAGAATGAACATGTAGAGATGGTTAAACTGTTGTTAGATGAAGGCGCAGACGTGCAAACCACTGATGATGGTTACTTATATCTAAGGAAGGCATGCTTAAGAAAAAACGTAGAAATTGTGAAGCTTTTGTTAGATAAAGGAGCTGATCCATCATATTGTGATTATAATGGTAACACATGTTTATGGATAGCAACAGAGAATGAACATGTAGAGATGGTTAAACTGTTGTTAGATAAAGGCGCAGACGTGCAAACCATCGATGATGGTTACTCACCTCTAAGCCTGGCATGCAGAAGAAAAAACGTAGAAATTGTGAAGCTTTTGTTAGATAAAGGAGCTGATCCATCATATTGTGATGATGAAAGTGACACATGTTTATGTATAGCAATACAGACTGGACATGTAGAGATGGTTAAACTGTTGTTAGATAAAGGCGCAGACGTGCAAACCATCGATGATGGTTACTTATATCTAAGTGAGGCATGCCAAAGAAAAAACGTAGAAATTGTGAAGCTTTTGTTAGATAAAGGAGCTGATCCATCATATTTTGATGATGAAGGTGACACGCGTTTAAGGACAGCAATAGAGAATGAACATGTAGAGATGGTTAAACTGTTGTTAGATAAAGGCGCAGACGTGCAAACCACTGTTGATGGTTACTCACTTCTAATTGAGGCATGCAGAAGAAAAAACGTAGAAATTGTGAAGCTTTTGTTAGATAAAGGAGCTGATCCATCATTTTGTGATTATGAAGGTGACACGTGTTTATGGACAGCAATAGAGAATGAACATGTAGAGATGGTTAAACTGTTGTTAGATAAAGGCGCAGACTTGCAAACCACTGCTGAAGATGACCCACTTCAAATTGTGGCATGCAGAAGAAAAAACGTAGAAATTGTGAAGCTTTTGTTAGATAAAGGAGCTGATCCATCATATTGTGATGATGAAGGTGACACATGTTTATTGATAGCAACAGAGAATGAACATGTAGAGATGGTTAAACTGTTGTTAGATAAAGGCGCAGACTTGCAAACCATTGTTAGTGGTTACTTACCTCTAAGTGAGGCATGCCAAAGAAAAAACGTAGAAATTGTGAAGCTTTTGTTAGATAAAGGAGCTGATCCATCATATTGTGGTGATAATGGTGACACGTGTTTATGGATAGCAACAGAGAATGAACATGTAGAGATGGTTAAACTGTTGTTAGATAAAGGCGCAGACGTGCAAACCATCGATGATGGTTACTTATACCTAAGTGAGGCATGCCAAAGAAAAAACGTAGAAATTGTGAAGCTTTTGTTAGATAAAGGAGCTGATCCATCATATTGTGATGATGAAGGTGACACATGTTTATTGATAGCAATAGAGAATGAACATGTAGAGATGGTTAAACTGTTGTTGGATAAAGGCGCAGACGTGCAAACCACTGTTGATGGTTACTCACCTCTAAGTGAGGCATGCAAAAGAAAAAACGTAGAAATTGTGCAGCTTTTGTTAGATAAAGGAGCTGATCCATCATATTGTGGTGATAATGGTGACACGTGTTTATGGATAGCAACAGAGAATGAACATGTAGAGATGGTTAAACTGTTGTTAGATAAAGGCGCAGACGTGCAAACCATCGATGATGGTTACTCACCTCTAAGTGAGGCATGCCAAAGAAAAAACGTAGAAATTGTGAAGCTTTTGTTAGATAAAGGAGCTGATCCATCATATTTGGATGATGAAGGTGACACGTGTTTAAGGACAGCAATAGAGAATGAACATGTAGAGATGGTTAAACTGTTGTTGGATAAAGGCGCAGACGTGCAAACCACTGTTGATGGTTACTCACCTCTAAGTGAGGCATGCAAAAGAAAAAACGTAGAAATTGAGAAGCTTTTGTTAGATAAAGGAGCTGATCCATCATATTGTGATGATGAAGGTGACACGTGTTTATGGACAGCAATACAGAATGAACATGTAGAGATGGTTAAACTGTTGTTGGATAAAGGCGCAGACTTGCAAACCACTGCTGATTGTTACTCACCTCTAAGTGTGGCATGCAGAAGAAAAAACGTAGAAATTGTGAAGCTTTTGTTAGATAAAGGAGCTGATCCATCATATTGTGATGATGAAGGTGACACATGTTTATGGATAGCAACAGAGAATGAACATGAAGAGATGGTTAAACTGTTGTTAGATAAAGGCGCAGACGTGCAAACCATTGTTGGTAGTTACTTCTATCTAAGTGAGGCATGCCAAAGAAAAAACGTAGAAATTGTGAAGCTTTTGTTCGATAAAGGAGCTGATCCATCATATTGTGATGATGAAGGTGACACATGTTTATTGATAGCAACAGAGAATGAACATGTAGAGATGGTTAAACTGTTGTTAGATGAAGGTGCAGACGTGCAATCCACTGATGATGGTTACTCACCTCTAAGTGAGGCATGCCAAAGAAAAAACGTAGAAATTGTGAAGCTTTTGTCAGTTAAAGGAGCTGATCCATCATGTTGTGGTGAGAATGGTGACACGTGGTTTTGGACAGCAACAGAGAATGAACATGTAGAGATGGTTAAACTGTTGTTAGATAAAGGCGCAGACGTGCAAACCATCGATGATGGTTACTCACCTCTAAGTGTGGCATGCAGAAGAAAAAACGTAGAAATTGTAAACCTATTGTTAGATAGCGGAGCTTATCCATCAGCGTGTGATGATGAAGGTTACTCGTGTTTATGTATAGCAATACAGAAAGAACATGTAGATATGGTTAATTTGTTGTTAGATAAAGGCGCAGATATGGAGCACGGTTTTGGTGGTCACACGCCTCTAAGTGAGGCATGCAGAAGAAAAAACGTAGAAATTGTGAAGCTTTTGTTAGATAAAGGAGCTTGTCCTCCAGCTGCTGATTTTATGTGCAACTCTGCATCATGCAGGGTAGGGGACTTGGATGTTGTGAAACGTTTATTGGAGAAAGGCGCTACTGTATCAGCTATTGCCTCAGAGGATTACTCAACTCCTGAAGTGGTATTCAGAAAAGGGCATTTTGAGAATGTGAAACTGTTAAGAGATAACATTGACAAAATAATTTCTTCAGTTTTATTACGACATCACACGACTAATTTAGGAATTTTAAACAGTGGTGAAGATGAAGCTACTGGGGATAATGCTCTCTTATCACTAGCTAACAATGAAGAATATAATGAGCACAAGCAGTTAGGGGACTCGAAACCAGCAGATACAGTTAGACAAGATGATTCTGTAATATATAAATGTCATGGACGTTCACAGTGTATCGCTGTCTGCAGAAAATTGTTCGACAAAGGTATTGATGTGTGTAAATTGCTCTCGTGTCATAAAGATTTAGAGCCTGTAGTTGAAGAAATCATTGAGATTATTTCAGACAGCGATATATTCACTAACAATGAAAATTCCATCTCAGGCATCTCCCAAATATTGCTTTATGAAAGTGTGGTCAGAAGGAAAGCATATTTGGTATATATCCTAATTGCGAAATGTGGCATAAAAGTTACATCTACAATAACGAGGCAGATGTTGAACGTGGCAGGGACACGTCCCGATAATGCTATTCTTCAGATGCTGATGAAATATAGCAGTGGTGACTTGGACGATGGTTATTTGATGTCATGTGCCTGTTCTCGTGGTTTACTACAAGTCATAATGGTTTTCATAGAAAAGGGTTATAAGTTTTCACCTGACCATCTAAGACTAGCTCTCAAACATAAACATCCCATTATGACAAATTTGATTGTCAGTAACATGTCAGATCCAATGCCGACTGGTTTGGTGAAAGAATTAATGAAGCGTGGAGTCAAACTTGGACATGGAATGATACCTTTTTTAGACAGCGAGATTTTTACCTCTTTTAACAGTGACCAAATAATGTTTGAAGCATGTTTTCATGAACAGTTTGACATTTTAAAAATGTTGATTGATAAGGGTGCGGATGTACATTGTGTGAATATTGGCAAGAAAACACTGTTACATACAGCTTGTATCAATGACAATGAAACTATTGTGGACTTTCTAATACAGTCAGGTATATGTCTCAACTCATGTGACAGTCAAGGTGAAACTCCTTTACACAAAGCAGTTGAAAAGAATAACTCAAAAGTAGTTCAACTGCTCATTGAAAGAGGAGCAGATGTTAACTGTTGTTCAAGAGTAGTGTCTCCTTTACAGCTAGCATGTAGGAAGGGGTGCATTTCTGTTATTATTATATTATTAAAAGCTGGCGCCGAAGTAAACTCATTTGATACAATGCAGGTAACTCCAGTATTGCATGCTTGTAAAAATCGAAACTTCACTATTGCTAGTCTTCTTTTGAAACATGATGCTGAGGTCAATGTGGAAGACGTCCATGGAACAACACCTCTCCATGTCGCCTGTCAACACAGGGACATCTATTTAATAAAACTTCTTCTGTGTCACTCTGCCGACCCATTCAAAAGGGATAAGAACAAGACTTGCCCATTAGGATTCGTGGTAAAAGATAAAGATATTATGAGTATTATATGTGAATATACCAAAGGTTATGCACAGTCTTGTAAAGATGAAAATGGCAACACTCTCCTCCACCATGCATGCATGCTAGGTCTTCTGTGGCATGCAACTAATTTGCTTACAAGAGGCATTGATAGTTCCCAACAGAATATGAAGGGGGAATCCCCTATGCACATTGCTGTGGAAAATGAGAATATTAACCTCGTTCGTAAGTTGTTACGAAATAACTGTACACATACAGTTCCTGACAATGATGGCAAGATGCCTCTTCATATTGCTAGTGAAGAGGGATATACGGATATTGTAGAATTGCTGCTTGACCACACTGATAAGGAAAGGATTTCAGCAACAGACAATGGAGGAAACAGTGCCCTCCATTGTGCTTCAAACTTTGATAAATCGGGTATAATTGCATTACTTCTCGAAGCAGGAATAAAAGTAAATAGTTTTAACCAGAAGGGATCTACACCATTACATTTTGCTGCAGAAGGAGGGTATCTGGATGCAGTAAAACTGTTGGTGCACGCCAAGGCTGACATAAATGCCTTTGGACATAAGGGACACACACCTCTTCACCGTGCTTGTTTTCGAGGACATATATCTGTTGTGAACTTCTTATTGGATAACAATGCTGATGCAGTCATACAGAATTCTCACAAAAATACGCCAATGTATGCTGCATGTCTTGGGCAGCATATGGATGTTGTCAAACTACTCTTAGAAAAGGGAGATTATCAACAGGTAGCTGGACCAAATGGTTATCCCTGTGTTGTGGTCGCTGCATGTAGAGGCAATTTGGAGTTACTAGAGATCATGATAAGTCACAACGCACACCTGTCACCATCAAACCTCAATGTGTCATTGTTGTCGAATGAAAGCGACATACAACATATTTATTCTCTTCTGGTTGACGAGGAAGAAGGAATTTCACACATGAAAATCGATGATTATCAACAAATCGCTCAAGATGTGGACAAATCAAACATGGACTCATTAGTGCCAATTCACCTTGCTTATGATGGAAATCATATGCATGCTTTCAAACAACTTGTCGACAATGGAGCCATTTTATCTGATTTAGATGAGGAGGGAAAAACTGTTTTCCAGAAAGCCTTCAGAAATAAGGATGAAGATAATGTTGCACTGATACTGAGTAAAGGCTTTCAACCTGATATATCCTCTGATGATATCATTCAGCTCTACCCAGTCATAGAAAGATGCTACTCAAAACGGTACTTCAATGTTATAAAGATATTGTATGAATCTTGGAAAATATATTCAGTAAACAACACCGAACATTATACAGACTCACCAGTAATTCTTGCAATTAAAGTGGATAATATCAGTTTATTGAGATGCTTCTTAGACATGGACGGAGATTTTACAGAAAGAGACGAGCAAGGAAATACAATTCTGCATCTTGCTTGTTTAATGGATAATACAAAAGCTGTCAATGTAATCCTACAAAAACAACCCCATCTGCTGAAATTCACAAATCCGGATCTAAAACCACTCCATGTAGTTTGCAGACAAGGCAGTGTGGAACTTGTAAAGCTGTTTCTGCAATATAGTTTTCTCAGAGAGAACAATTATCCAGACAATTTGTCCCCCGGGGATAATGCATGCATATATGATTCCGTCGATTACCATTCTGCTATAGAAATAGCACATGAAAAGAGGTTTACATGTATTGTCAATACATTGATTTTACACAAAGAGCGTTTTCCAATTCCATCTTCCAATAGCATCGGCGAATCACCTTTCCATTGGTTGTGTGATTCCAGTGACATAGGAACGTTAGAAACGATTCTTAAGACTGACATTGATCCATCTGAACAGGATGGTAGTGGATATACCGTTCTCCATAAAGCATGTGAACGTGGAAATAAACAAATGGTTACAATGTTATTGGAAACAGGGGATCAATCGTCTGTGTTTTCCAATGCAGGAGAGGCTCCATTACATATTCTATGCCGAAAGGGGTTTGTCGACTTAATACAAATGTTCATAGATCGTGGAGCTGATATGTCCGTTAAGACTAAGGACAAGAATAATTCTGTTTTGCATGTTGCATGCATGTACAAAAGAGCAGAGGTCTGCATGTTCTTGTTGCAGAGATTTGCTTGTCTGTCTGCAGAAGTAAATGATGATGGATACAAACCTTTGGATATTGCAGTAGAAAGACGAAGTCAAAAGATCGTCAAGCTATTTGTAAGTGTCCATAACTCAAAATGTTTGTGGTACGACTATTCAGATCGAATTTGCCAGAAAGGAGGTATTCTCCTGTTGAAATTTATGATAAGGTGTGGTGTGAATATGGCTGAGCGGGACAATATGGGAAACACGTTTCTTCACGCAGCTGTTTCTCATGGGTGTGTTGATGTTGTGTTGACTTTGCAAAAACATTGTAAAGAACAATTTACCTCAATGTCACAGATGCGTGATGAGCAAGGAGCGCTTGCACTCCATTTTGCTGCAACTAAAGGTGACACGGCGATTGTGCAAACACTTATGAAATATTTCATTGATCCAAACGTTGTTGATTCCAACGACTCCACACCATTACACCACGCCAGTAGTATCGGCAGTAAAGACATAGTTTTATTGTTGTTAACAAGTGGAGCAGATCCTTTCATCGCAGATGCAAAAGGAAACACCCCACTACATTTAGCTGCTAAAGATGGACATGAAGGTTTGTGTTCTTCTCTTGTTGTTAATAACGCAAACTGTAACGCTAGAAATGCAAAAGGAAGAACATCTGTTCATGAAGCTGTTGGCAAGGGTTACCTGACCATCACACAGCTTCTGATAAGATCGGGAGCGCATGTGTCAGTTCAGGATGGACGAGGAGATACACCATTACATAAAGCGTGCTTAAATGAACACAGTGACATGGTACAGTGTTTATTGGATGCGGGAGCTGACCTGAGCATATCTAACTTGTTTGGAAATACACCATTACATATTGCATCTATGAAAGGGCATGTAGGTTTAATATGTCAGCTGTTAAGACACCAAGAGTTAGAAGCAGTAAACGTCCTAGGACAAACTGTTCTCCATTTGGCTTCTAAAAATGGACACTACAACGTGTTAGAAATAATACTAAAATACCAATATAGGCGGGAACTCCTTCGTGAACACACACGGCAAGATGTTTCAGGAAGAGATCTGGTGAATGGGGACACTGCTTTGCACTTAGCTTGTCGAACAGGTAGTGTTAAATCTGTTGAACTGCTGAAGAAGTATGGTGCTGATGTTAATGTGTGGAATAACAACGGCAACTCTCCTGTATTTGTTGCATGTGAAACTGGTCATGTTGACATTGTCAAGCAATGTCTGCACTTTGCTGCCTCTGGTATAAACCGAGATGGACGTTCTCTCCTTCATATAGCATGTCGAACAGGCCATGAAGCAATGGTCAAAACACTTCTTGAGTATGGTAATGTTAACATCACGGACAGACATGGGAGAACCCCACTGTTTGACGCTGTGGAAAATGGACATGATATAATATCAATACTGCTTATACGCATGGGAGCCAACGTAAACAGTACAAATGTGTACGACAGAACGCCTCTTCATGACGCCTGCTGGGAAGGACGTATAGGGTGTGTGACTCTCCTGACAGCATCAGGGGCACAACTGGATGCTAGGAATCATTATGGAAATACCCCCCTGCACAATGCCTGCATACACGGACACATGGCCATTGGGGATTTGTTGTTGGAGCGTGGAGCTGACTCTTGCCCAGTGAATCGTGTCCACATGACGCCACTTCACTATGCATGTCTATATGGATATACAGAAACTGCGAAGATGTTGCTGTCGAAGGGAGCTGATCCTGGTATCGAAAACAGTGAAGGCAAAACACCTCTTGAACTGTGTTCCAGCCAAGACCTGAAGGAAACATTGACATCTAGTTGCAGGGACACAGATCTAACATGCCGAAAGAGGGGAAGTACTGAAGTTTGTGCACTTCCTCCCAAGAAGAGGATGAGGATGAGGATTGATACAGAAGAACAGGTTGACGAAGTGGGTCAAATGTCGAGTGAAGATGTGAGACGTGCTTATATTTCGTGGAGGATGATCAATGGTACCCTCTGA
