## Supplemental Table 2 for "High Throughput Characterization of Eukaryotic 2A-Like Peptides Identifies Novel Leucine-Associated Reduction in Protein Abundance": TableS2.csv (part 123 of 627)

ncbi_name	header	species	rna_seq_for_2a	index	like_2a	gene_headers	full_prot_seq	full_nt_seq
Haliotis rufescens	>XP_046367452.2 uncharacterized protein LOC124142823 [Haliotis rufescens]	Haliotis rufescens	CTCGTCATAATTAGTCTTTTACTGATTCTTAGTGGAAATGTTGAACTAAATCCTGGGCCA	21973	LVIISLLLILSGNVELNPGP	>lcl|NW_025964323.1_cds_XP_046367453.2_42772 gene=LOC124142823 db_xref=GeneID:124142823 protein=uncharacterized protein LOC124142823 protein_id=XP_046367453.2 location=join(32181..3240732647..3280133494..3615636517..3665737648..3780238101..3821840656..4101042048..5217052674..5277653010..53090) gbkey=CDS	MGVSIEIWRARIGGYCQPNRETRTEVTHEPTLHIRGIALLRSLKILVIISLLLILSGNVELNPGPTLRRPQQGPSQTCYTYKDSSFTTQEVLDILRNPDMSRTITQPPLKPTAGQVFLYHFTDINKRDDWRCDQYHFHHDATREQPKADPKFKKLFFVIKTREGKDKRFKKHAYILLGEDNNLVLFQYIGDERIAEDLPHGNSKNTSVPYTRLCPSVIRAIKDVSSNATHAMEQFKNRAIALATPEIHQPRSKVHIWNTKSSVKYKQRQKQKKKHTVKSGENTATNHLSGECRDVLVLEHTSCENTHIEMCSVEHPLRSELDRSCVNVCIKDGQACEETVVHTNSFEGVTEQSAVDTDLFTGVPGQSAMDANSFEGVIEHSAVDTDLFTGVPGQSAADTDSFEGVIEQSAVDTDLFTGVPEQSAADTDAFEGIIEQSAVDTDLFTGVPGQSAADTDSFEGVTEHSTVDTDLFTGVLGQSAADTDSFEGVIEQSAVDTDLFTGVPGQSAADTDSFEGVIEQSAVDTDLFTGVPGQSAADTDSFEGVTEHSTVDTDLFTGVLGQSAADTDSFEGVIEQSAVDTDLCTGVPGQSAAATDSFEGVTEHSAVDTDLFTGVSGQLTMDTYLFGNVPGQSVVDANSFAGATEQPTMDTNSFQGLTGPSAGGNSAHCSNTGISSYLLPRDTDNGDVSTPASVSDHLSQRHTETHVSLSQHYDTAGVTGNHSECMSMTSTQRDDSISCEITCDDKTGTSVPCIYTAGNRGVKARDPRISSTISMCCQDMNTMCLEGPPRESSPCIPATVIQMKKTFGQPNLKQQGNGQLSYLAVSIDEFVSQIYASGDLVNVIEVLSAFLKPQSYRKMRFMECLSLKSKELHNGSELSMFSDGSLNADRRCDPLFDVLLTKPATSLITQSATLWKAEFDRTRDILSQYMTDIPPREQVTGCFLQLLSAVVLGSYKTHSRITQFVDTLYERPRHCLDITEPVCYVDSEYTYIIGTYSVTGRELTRLENSAWLDDSVIHAYMSLIMTEYKGQRNGKVFMFDCFLAEKWLGKWNDIDDGWLYLKESLLDYDWILMPVCRNHHWVLIAAHVKARQLSVIDSLPSRGSQSQHLLKQWRNYMAIRSKRTGENIPDWEDRSCPIFPQTDGNSCGVIVLMVAEALLSGVPPAIMRNCHVKDYREYVKQRLLAAAGFKRRDKLEDVPDQPAYDAYQETDMDVTDDVELYSSTNDKDDGGTGFLRTNGHIEGGEEEDIMKGSLSMPRPVDHSMEEESQEAALDLRNVSTKIRHLFNNKQHQFVALLVACLRDGDLSFSFLNDTSDDQPCPLLQSPIRWACHIAGIEMVSLGELKHNLNLLCAFFTITSNDETATFEKQTIKHIVNELATNHVDNYLQSIDIMFVHKHVRISPKCDAERSQFIIGLTRGSQELLLRRLIHELNQSNFALVLTHEACEQFQFVVSLLELFQQNHVQMTQIVLKEDAIYGGSFLHWVCCSSNAELYKLIHSHIPSESKYDCITSCCISGNADVLSIVLVEVKKEKALNWISRNEQPWLNIYRKKQMSIKKVTSFKMPPLHLACYHGHVNIVSLLIASDFDLNSHLPSLFPLLPNGPTPVIVATAEGHAPVLKCLIAANCDLSLGDETMDTSLHVACRKGFTYIVNLLVCQCNVSERNKDGDTPIHLACAAGYDDIVNTLLDHDADISLLNFRDYTAIDILSEEGHHLLLQDVLKKRPYPIPFDILSTPLHKAWESGHIDVVEILLEHIADNFANCDYALLRASKDNKVDFVKVLTETNSAASLITTDHSYLLDVACRTKNIEIMKLLIDKGADLLACDDEGDTCLRTAIENEHVEMVKLLLDEGADVQTTDDGYLYLRKACLRKNVEIVKLLLDKGADPSYCDYNGNTCLWIATENEHVEMVKLLLDKGADVQTIDDGYSPLSLACRRKNVEIVKLLLDKGADPSYCDDESDTCLCIAIQTGHVEMVKLLLDKGADVQTIDDGYLYLSEACQRKNVEIVKLLLDKGADPSYFDDEGDTRLRTAIENEHVEMVKLLLDKGADVQTTVDGYSLLIEACRRKNVEIVKLLLDKGADPSFCDYEGDTCLWTAIENEHVEMVKLLLDKGADLQTTAEDDPLQIVACRRKNVEIVKLLLDKGADPSYCDDEGDTCLLIATENEHVEMVKLLLDKGADLQTIVSGYLPLSEACQRKNVEIVKLLLDKGADPSYCGDNGDTCLWIATENEHVEMVKLLLDKGADVQTIDDGYLYLSEACQRKNVEIVKLLLDKGADPSYCDDEGDTCLLIAIENEHVEMVKLLLDKGADVQTTVDGYSPLSEACKRKNVEIVQLLLDKGADPSYCGDNGDTCLWIATENEHVEMVKLLLDKGADVQTIDDGYSPLSEACQRKNVEIVKLLLDKGADPSYLDDEGDTCLRTAIENEHVEMVKLLLDKGADVQTTVDGYSPLSEACKRKNVEIEKLLLDKGADPSYCDDEGDTCLWTAIQNEHVEMVKLLLDKGADLQTTADCYSPLSVACRRKNVEIVKLLLDKGADPSYCDDEGDTCLWIATENEHEEMVKLLLDKGADVQTIVGSYFYLSEACQRKNVEIVKLLFDKGADPSYCDDEGDTCLLIATENEHVEMVKLLLDEGADVQSTDDGYSPLSEACQRKNVEIVKLLSVKGADPSCCGENGDTWFWTATENEHVEMVKLLLDKGADVQTIDDGYSPLSVACRRKNVEIVNLLLDSGAYPSACDDEGYSCLCIAIQKEHVDMVNLLLDKGADMEHGFGGHTPLSEACRRKNVEIVKLLLDKGACPPAADFMCNSASCRVGDLDVVKRLLEKGATVSAIASEDYSTPEVVFRKGHFENVKLLRDNIDKIISSVLLRHHTTNLGILNSGEDEATGDNALLSLANNEEYNEHKQLGDSKPADTVRQDDSVIYKCHGRSQCIAVCRKLFDKGIDVCKLLSCHKDLEPVVEEIIEIISDSDIFTNNENSISGISQILLYESVVRRKAYLVYILIAKCGIKVTSTITRQMLNVAGTRPDNAILQMLMKYSSGDLDDGYLMSCACSRGLLQVIMVFIEKGYKFSPDHLRLALKHKHPIMTNLIVSNMSDPMPTGLVKELMKRGVKLGHGMIPFLDSEIFTSFNSDQIMFEACFHEQFDILKMLIDKGADVHCVNIGKKTLLHTACINDNETIVDFLIQSGICLNSCDSQGETPLHKAVEKNNSKVVQLLIERGADVNCCSRVVSPLQLACRKGCISVIIILLKAGAEVNSFDTMQVTPVLHACKNRNFTIASLLLKHDAEVNVEDVHGTTPLHVACQHRDIYLIKLLLCHSADPFKRDKNKTCPLGFVVKDKDIMSIICEYTKGYAQSCKDENGNTLLHHACMLGLLWHATNLLTRGIDSSQQNMKGESPMHIAVENENINLVRKLLRNNCTHTVPDNDGKMPLHIASEEGYTDIVELLLDHTDKERISATDNGGNSALHCASNFDKSGIIALLLEAGIKVNSFNQKGSTPLHFAAEGGYLDAVKLLVHAKADINAFGHKGHTPLHRACFRGHISVVNFLLDNNADAVIQNSHKNTPMYAACLGQHMDVVKLLLEKGDYQQVAGPNGYPCVVVAACRGNLELLEIMISHNAHLSPSNLNVSLLSNESDIQHIYSLLVDEEEGISHMKIDDYQQIAQDVDKSNMDSLVPIHLAYDGNHMHAFKQLVDNGAILSDLDEEGKTVFQKAFRNKDEDNVALILSKGFQPDISSDDIIQLYPVIERCYSKRYFNVIKILYESWKIYSVNNTEHYTDSPVILAIKVDNISLLRCFLDMDGDFTERDEQGNTILHLACLMDNTKAVNVILQKQPHLLKFTNPDLKPLHVVCRQGSVELVKLFLQYSFLRENNYPDNLSPGDNACIYDSVDYHSAIEIAHEKRFTCIVNTLILHKERFPIPSSNSIGESPFHWLCDSSDIGTLETILKTDIDPSEQDGSGYTVLHKACERGNKQMVTMLLETGDQSSVFSNAGEAPLHILCRKGFVDLIQMFIDRGADMSVKTKDKNNSVLHVACMYKRAEVCMFLLQRFACLSAEVNDDGYKPLDIAVERRSQKIVKLFVSVHNSKCLWYDYSDRICQKGGILLLKFMIRCGVNMAERDNMGNTFLHAAVSHGCVDVVLTLQKHCKEQFTSMSQMRDEQGALALHFAATKGDTAIVQTLMKYFIDPNVVDSNDSTPLHHASSIGSKDIVLLLLTSGADPFIADAKGNTPLHLAAKDGHEGLCSSLVVNNANCNARNAKGRTSVHEAVGKGYLTITQLLIRSGAHVSVQDGRGDTPLHKACLNEHSDMVQCLLDAGADLSISNLFGNTPLHIASMKGHVGLICQLLRHQELEAVNVLGQTVLHLASKNGHYNVLEIILKYQYRRELLREHTRQDVSGRDLVNGDTALHLACRTGSVKSVELLKKYGADVNVWNNNGNSPVFVACETGHVDIVKQCLHFAASGINRDGRSLLHIACRTGHEAMVKTLLEYGNVNITDRHGRTPLFDAVENGHDIISILLIRMGANVNSTNVYDRTPLHDACWEGRIGCVTLLTASGAQLDARNHYGNTPLHNACIHGHMAIGDLLLERGADSCPVNRVHMTPLHYACLYGYTETAKMLLSKGADPGIENSEGKTPLELCSSQDLKETLTSSCRDTDLTCRKRGSTEVCALPPKKRMRMRIDTEEQVDEVGQMSSEDVRRAYISWRMINGTL*	ATGGGTGTGTCCATTGAGATCTGGAGAGCCCGGATTGGTGGATATTGCCAACCCAACAGAGAAACAAGAACTGAAGTCACACACGAACCTACGTTACATATACGTGGCATAGCGCTGCTGCGAAGTTTGAAAATACTCGTCATAATTAGTCTTTTACTGATTCTTAGTGGAAATGTTGAACTAAATCCTGGGCCAACTTTACGTCGTCCTCAGCAAGGTCCTTCACAAACATGTTACACCTACAAGGATTCATCTTTCACGACCCAGGAGGTGCTTGACATCCTCCGCAATCCAGACATGAGCAGAACCATCACGCAGCCTCCGTTAAAACCCACGGCAGGACAGGTTTTTCTCTACCACTTCACTGACATTAACAAACGAGATGACTGGAGATGTGACCAGTACCACTTCCACCACGATGCCACACGAGAACAACCCAAAGCAGATCCGAAGTTCAAGAAGTTGTTCTTTGTTATAAAGACCAGAGAAGGCAAGGACAAGAGATTTAAGAAGCATGCCTACATTCTTCTAGGAGAGGACAACAATCTTGTGTTATTCCAGTATATTGGGGATGAGAGGATTGCTGAAGATCTTCCTCATGGTAACTCCAAGAATACTTCTGTCCCCTACACCCGACTGTGTCCATCTGTCATCAGAGCCATCAAAGATGTTTCAAGCAATGCCACTCATGCTATGGAACAATTCAAGAATCGGGCCATTGCATTAGCAACGCCAGAGATACATCAACCGAGATCTAAAGTGCATATATGGAATACGAAATCCAGTGTAAAATATAAGCAACGCCAAAAGCAGAAAAAGAAGCACACGGTCAAATCAGGTGAAAACACAGCCACCAACCATCTCTCTGGAGAATGCAGAGATGTTCTAGTTCTTGAACATACATCCTGTGAAAATACACATATAGAGATGTGTTCCGTTGAACATCCATTGCGTTCAGAACTCGACAGATCTTGTGTAAATGTCTGTATCAAAGACGGGCAGGCATGTGAAGAAACCGTAGTGCATACAAATTCATTTGAAGGTGTAACAGAACAATCCGCAGTGGATACAGACTTATTTACAGGTGTACCAGGACAATCTGCAATGGATGCAAACTCATTTGAAGGTGTAATAGAACACTCCGCAGTGGATACAGACTTATTTACTGGTGTACCAGGACAATCCGCAGCGGATACAGACTCATTTGAAGGTGTAATAGAACAATCCGCAGTGGATACAGACTTATTTACTGGTGTACCAGAACAGTCCGCAGCGGATACAGACGCATTTGAAGGTATAATAGAACAATCCGCAGTGGATACAGATTTATTTACTGGTGTACCAGGACAATCTGCAGCGGATACAGACTCATTTGAAGGTGTAACAGAACACTCCACAGTGGATACAGACTTATTTACTGGTGTACTAGGACAATCCGCAGCGGATACAGACTCATTTGAAGGTGTAATAGAACAATCCGCAGTGGATACAGACTTATTTACTGGTGTACCAGGACAATCCGCAGCGGATACAGACTCATTTGAAGGTGTAATAGAACAATCCGCAGTGGATACAGACTTATTTACTGGTGTACCAGGACAATCCGCAGCGGATACAGACTCATTTGAAGGTGTAACAGAACACTCCACAGTGGATACAGACTTATTTACTGGTGTACTAGGACAATCTGCAGCGGATACAGACTCATTTGAAGGTGTAATAGAACAATCCGCAGTGGATACAGACTTATGTACTGGTGTACCAGGACAATCCGCAGCGGCTACGGACTCATTTGAAGGTGTAACAGAACACTCCGCAGTGGATACAGACTTATTTACTGGTGTATCAGGACAACTCACAATGGACACTTACTTATTTGGAAATGTACCAGGACAATCCGTAGTGGATGCAAATTCTTTTGCGGGTGCAACAGAACAACCCACAATGGATACAAACTCATTTCAGGGTCTAACAGGACCATCAGCTGGTGGTAATTCTGCCCATTGTTCCAACACAGGGATAAGTTCTTATCTATTGCCTCGGGATACTGACAATGGGGACGTTTCAACTCCTGCAAGTGTTTCAGACCACTTATCACAACGCCACACAGAAACCCATGTGAGTTTATCACAGCACTATGATACAGCTGGAGTAACTGGCAATCATAGTGAATGTATGTCAATGACTTCCACACAGAGAGACGATAGTATATCATGTGAAATCACCTGTGATGATAAAACAGGAACTTCGGTTCCATGCATTTACACTGCAGGGAACAGGGGTGTTAAGGCTCGAGATCCGCGCATATCGTCCACGATTTCCATGTGTTGCCAGGATATGAACACTATGTGCCTTGAGGGTCCACCGCGTGAGTCATCTCCTTGTATACCTGCGACAGTGATACAGATGAAAAAAACTTTTGGACAACCAAATTTAAAACAGCAGGGAAATGGACAATTATCTTATTTAGCTGTGTCCATAGATGAGTTTGTATCTCAAATTTATGCCTCTGGGGATTTGGTCAATGTAATAGAAGTACTGTCTGCGTTTTTAAAACCACAGTCTTACAGAAAAATGCGTTTCATGGAATGTTTATCCTTGAAGAGTAAGGAACTTCACAATGGGTCTGAACTGAGCATGTTCAGTGATGGATCTTTAAACGCCGACAGACGGTGTGACCCTTTGTTTGATGTCCTCTTAACAAAACCTGCTACCAGTCTCATCACACAGTCAGCAACTCTCTGGAAGGCTGAGTTTGATAGAACCAGAGACATACTATCTCAGTATATGACTGATATTCCTCCACGGGAACAGGTAACAGGTTGTTTTCTTCAACTGTTATCAGCCGTTGTGCTTGGCTCTTACAAGACACACTCGAGGATCACTCAATTTGTGGACACCTTATATGAACGACCAAGACATTGTCTGGATATCACAGAACCTGTCTGCTACGTTGATTCCGAGTACACATACATCATTGGAACTTACTCTGTGACAGGGAGGGAATTAACAAGACTTGAAAACTCAGCTTGGCTGGATGACAGTGTCATCCATGCCTACATGAGTTTGATAATGACTGAGTACAAAGGACAACGTAATGGAAAAGTGTTCATGTTTGACTGTTTTCTTGCTGAGAAATGGTTGGGCAAGTGGAACGATATCGATGATGGATGGTTATATCTCAAGGAATCTCTCTTGGACTATGATTGGATCCTGATGCCTGTCTGCAGAAACCACCATTGGGTTTTGATAGCAGCTCATGTGAAGGCCAGACAACTTTCTGTCATCGACTCTTTACCTTCACGTGGTTCACAGTCACAGCACTTACTGAAGCAGTGGAGAAACTATATGGCTATAAGAAGCAAAAGAACTGGCGAGAACATTCCAGACTGGGAGGATAGATCATGTCCTATTTTCCCACAGACTGATGGAAACAGTTGTGGTGTAATCGTCCTTATGGTTGCTGAAGCACTTCTGTCGGGTGTTCCTCCAGCCATAATGAGGAACTGTCACGTGAAGGACTACAGGGAATACGTCAAACAAAGACTACTTGCAGCTGCTGGTTTCAAGAGACGTGACAAACTTGAAGATGTGCCAGATCAACCAGCATACGACGCATACCAGGAGACTGACATGGATGTTACAGACGATGTTGAACTTTACAGTTCAACAAATGATAAAGATGATGGGGGAACCGGTTTTCTGAGGACCAATGGTCATATTGAAGGTGGGGAAGAAGAGGATATTATGAAAGGATCTCTTTCTATGCCACGGCCTGTGGATCATTCAATGGAGGAGGAATCGCAAGAAGCAGCTCTGGATCTAAGAAATGTAAGCACTAAGATTCGCCATCTGTTCAACAACAAACAGCATCAGTTTGTGGCATTATTAGTAGCGTGCTTACGCGATGGAGACCTTAGCTTCTCTTTCTTGAATGATACATCCGATGACCAGCCATGTCCACTCTTGCAAAGTCCCATCAGATGGGCGTGTCACATTGCAGGCATTGAGATGGTCAGCCTTGGAGAACTGAAACACAATCTCAATTTACTGTGTGCATTTTTTACAATAACTTCCAATGATGAGACAGCAACTTTCGAAAAACAAACTATTAAACACATAGTCAATGAACTTGCTACAAATCACGTTGACAATTATCTGCAATCAATTGATATCATGTTTGTGCATAAACATGTCCGTATTTCGCCTAAATGTGATGCTGAAAGGTCACAATTCATAATTGGGTTGACGCGTGGATCTCAGGAGCTTCTACTTCGAAGACTCATCCATGAACTGAACCAGTCTAACTTTGCCCTGGTGCTTACACATGAGGCATGTGAGCAGTTTCAGTTTGTTGTGTCCCTTCTCGAACTATTTCAGCAGAATCATGTACAAATGACCCAAATAGTGCTTAAAGAAGATGCCATTTACGGCGGATCTTTCCTTCATTGGGTATGCTGCAGCAGCAATGCGGAACTCTACAAACTAATCCATTCTCACATACCCTCAGAGTCCAAGTATGACTGCATAACGTCATGTTGCATATCTGGCAATGCGGATGTACTATCCATAGTTCTTGTGGAAGTAAAGAAAGAAAAGGCCCTGAATTGGATCTCAAGAAATGAACAACCGTGGTTAAACATTTATCGCAAGAAACAGATGTCCATCAAAAAAGTAACTTCATTTAAGATGCCACCTCTGCATCTCGCTTGCTATCATGGACATGTCAACATAGTTTCCTTGTTAATAGCTAGTGACTTCGACCTAAACTCTCACTTGCCTTCCCTCTTCCCACTTCTTCCAAATGGACCAACTCCAGTTATAGTCGCAACTGCAGAAGGACATGCACCTGTCCTGAAATGTCTGATAGCAGCAAACTGTGATCTTAGCCTGGGGGATGAAACTATGGACACTTCACTCCATGTAGCATGTCGGAAAGGTTTTACTTACATAGTGAACCTTCTTGTATGTCAATGCAATGTCTCCGAAAGGAATAAGGACGGGGATACGCCTATACATCTCGCGTGTGCAGCTGGATATGATGACATTGTAAACACCCTGTTGGACCACGATGCTGACATTTCGTTGTTAAACTTCAGAGACTACACCGCCATTGATATACTTTCTGAGGAGGGTCATCACCTCTTGTTACAAGATGTGCTCAAGAAACGGCCTTATCCAATTCCCTTTGACATATTAAGTACCCCTCTGCATAAAGCCTGGGAAAGTGGCCATATTGATGTTGTTGAAATATTACTGGAACATATAGCTGATAATTTTGCAAACTGTGACTATGCCTTATTGAGAGCTAGTAAGGACAACAAAGTAGATTTTGTAAAAGTTTTGACGGAAACAAATTCTGCTGCAAGCCTTATAACTACTGATCATAGTTATTTGCTTGATGTTGCTTGCAGAACAAAAAACATAGAAATTATGAAGCTTTTGATAGATAAAGGAGCTGATCTATTAGCTTGTGATGATGAAGGTGACACGTGTTTAAGGACAGCAATAGAGAATGAACATGTAGAGATGGTTAAACTGTTGTTAGATGAAGGCGCAGACGTGCAAACCACTGATGATGGTTACTTATATCTAAGGAAGGCATGCTTAAGAAAAAACGTAGAAATTGTGAAGCTTTTGTTAGATAAAGGAGCTGATCCATCATATTGTGATTATAATGGTAACACATGTTTATGGATAGCAACAGAGAATGAACATGTAGAGATGGTTAAACTGTTGTTAGATAAAGGCGCAGACGTGCAAACCATCGATGATGGTTACTCACCTCTAAGCCTGGCATGCAGAAGAAAAAACGTAGAAATTGTGAAGCTTTTGTTAGATAAAGGAGCTGATCCATCATATTGTGATGATGAAAGTGACACATGTTTATGTATAGCAATACAGACTGGACATGTAGAGATGGTTAAACTGTTGTTAGATAAAGGCGCAGACGTGCAAACCATCGATGATGGTTACTTATATCTAAGTGAGGCATGCCAAAGAAAAAACGTAGAAATTGTGAAGCTTTTGTTAGATAAAGGAGCTGATCCATCATATTTTGATGATGAAGGTGACACGCGTTTAAGGACAGCAATAGAGAATGAACATGTAGAGATGGTTAAACTGTTGTTAGATAAAGGCGCAGACGTGCAAACCACTGTTGATGGTTACTCACTTCTAATTGAGGCATGCAGAAGAAAAAACGTAGAAATTGTGAAGCTTTTGTTAGATAAAGGAGCTGATCCATCATTTTGTGATTATGAAGGTGACACGTGTTTATGGACAGCAATAGAGAATGAACATGTAGAGATGGTTAAACTGTTGTTAGATAAAGGCGCAGACTTGCAAACCACTGCTGAAGATGACCCACTTCAAATTGTGGCATGCAGAAGAAAAAACGTAGAAATTGTGAAGCTTTTGTTAGATAAAGGAGCTGATCCATCATATTGTGATGATGAAGGTGACACATGTTTATTGATAGCAACAGAGAATGAACATGTAGAGATGGTTAAACTGTTGTTAGATAAAGGCGCAGACTTGCAAACCATTGTTAGTGGTTACTTACCTCTAAGTGAGGCATGCCAAAGAAAAAACGTAGAAATTGTGAAGCTTTTGTTAGATAAAGGAGCTGATCCATCATATTGTGGTGATAATGGTGACACGTGTTTATGGATAGCAACAGAGAATGAACATGTAGAGATGGTTAAACTGTTGTTAGATAAAGGCGCAGACGTGCAAACCATCGATGATGGTTACTTATACCTAAGTGAGGCATGCCAAAGAAAAAACGTAGAAATTGTGAAGCTTTTGTTAGATAAAGGAGCTGATCCATCATATTGTGATGATGAAGGTGACACATGTTTATTGATAGCAATAGAGAATGAACATGTAGAGATGGTTAAACTGTTGTTGGATAAAGGCGCAGACGTGCAAACCACTGTTGATGGTTACTCACCTCTAAGTGAGGCATGCAAAAGAAAAAACGTAGAAATTGTGCAGCTTTTGTTAGATAAAGGAGCTGATCCATCATATTGTGGTGATAATGGTGACACGTGTTTATGGATAGCAACAGAGAATGAACATGTAGAGATGGTTAAACTGTTGTTAGATAAAGGCGCAGACGTGCAAACCATCGATGATGGTTACTCACCTCTAAGTGAGGCATGCCAAAGAAAAAACGTAGAAATTGTGAAGCTTTTGTTAGATAAAGGAGCTGATCCATCATATTTGGATGATGAAGGTGACACGTGTTTAAGGACAGCAATAGAGAATGAACATGTAGAGATGGTTAAACTGTTGTTGGATAAAGGCGCAGACGTGCAAACCACTGTTGATGGTTACTCACCTCTAAGTGAGGCATGCAAAAGAAAAAACGTAGAAATTGAGAAGCTTTTGTTAGATAAAGGAGCTGATCCATCATATTGTGATGATGAAGGTGACACGTGTTTATGGACAGCAATACAGAATGAACATGTAGAGATGGTTAAACTGTTGTTGGATAAAGGCGCAGACTTGCAAACCACTGCTGATTGTTACTCACCTCTAAGTGTGGCATGCAGAAGAAAAAACGTAGAAATTGTGAAGCTTTTGTTAGATAAAGGAGCTGATCCATCATATTGTGATGATGAAGGTGACACATGTTTATGGATAGCAACAGAGAATGAACATGAAGAGATGGTTAAACTGTTGTTAGATAAAGGCGCAGACGTGCAAACCATTGTTGGTAGTTACTTCTATCTAAGTGAGGCATGCCAAAGAAAAAACGTAGAAATTGTGAAGCTTTTGTTCGATAAAGGAGCTGATCCATCATATTGTGATGATGAAGGTGACACATGTTTATTGATAGCAACAGAGAATGAACATGTAGAGATGGTTAAACTGTTGTTAGATGAAGGTGCAGACGTGCAATCCACTGATGATGGTTACTCACCTCTAAGTGAGGCATGCCAAAGAAAAAACGTAGAAATTGTGAAGCTTTTGTCAGTTAAAGGAGCTGATCCATCATGTTGTGGTGAGAATGGTGACACGTGGTTTTGGACAGCAACAGAGAATGAACATGTAGAGATGGTTAAACTGTTGTTAGATAAAGGCGCAGACGTGCAAACCATCGATGATGGTTACTCACCTCTAAGTGTGGCATGCAGAAGAAAAAACGTAGAAATTGTAAACCTATTGTTAGATAGCGGAGCTTATCCATCAGCGTGTGATGATGAAGGTTACTCGTGTTTATGTATAGCAATACAGAAAGAACATGTAGATATGGTTAATTTGTTGTTAGATAAAGGCGCAGATATGGAGCACGGTTTTGGTGGTCACACGCCTCTAAGTGAGGCATGCAGAAGAAAAAACGTAGAAATTGTGAAGCTTTTGTTAGATAAAGGAGCTTGTCCTCCAGCTGCTGATTTTATGTGCAACTCTGCATCATGCAGGGTAGGGGACTTGGATGTTGTGAAACGTTTATTGGAGAAAGGCGCTACTGTATCAGCTATTGCCTCAGAGGATTACTCAACTCCTGAAGTGGTATTCAGAAAAGGGCATTTTGAGAATGTGAAACTGTTAAGAGATAACATTGACAAAATAATTTCTTCAGTTTTATTACGACATCACACGACTAATTTAGGAATTTTAAACAGTGGTGAAGATGAAGCTACTGGGGATAATGCTCTCTTATCACTAGCTAACAATGAAGAATATAATGAGCACAAGCAGTTAGGGGACTCGAAACCAGCAGATACAGTTAGACAAGATGATTCTGTAATATATAAATGTCATGGACGTTCACAGTGTATCGCTGTCTGCAGAAAATTGTTCGACAAAGGTATTGATGTGTGTAAATTGCTCTCGTGTCATAAAGATTTAGAGCCTGTAGTTGAAGAAATCATTGAGATTATTTCAGACAGCGATATATTCACTAACAATGAAAATTCCATCTCAGGCATCTCCCAAATATTGCTTTATGAAAGTGTGGTCAGAAGGAAAGCATATTTGGTATATATCCTAATTGCGAAATGTGGCATAAAAGTTACATCTACAATAACGAGGCAGATGTTGAACGTGGCAGGGACACGTCCCGATAATGCTATTCTTCAGATGCTGATGAAATATAGCAGTGGTGACTTGGACGATGGTTATTTGATGTCATGTGCCTGTTCTCGTGGTTTACTACAAGTCATAATGGTTTTCATAGAAAAGGGTTATAAGTTTTCACCTGACCATCTAAGACTAGCTCTCAAACATAAACATCCCATTATGACAAATTTGATTGTCAGTAACATGTCAGATCCAATGCCGACTGGTTTGGTGAAAGAATTAATGAAGCGTGGAGTCAAACTTGGACATGGAATGATACCTTTTTTAGACAGCGAGATTTTTACCTCTTTTAACAGTGACCAAATAATGTTTGAAGCATGTTTTCATGAACAGTTTGACATTTTAAAAATGTTGATTGATAAGGGTGCGGATGTACATTGTGTGAATATTGGCAAGAAAACACTGTTACATACAGCTTGTATCAATGACAATGAAACTATTGTGGACTTTCTAATACAGTCAGGTATATGTCTCAACTCATGTGACAGTCAAGGTGAAACTCCTTTACACAAAGCAGTTGAAAAGAATAACTCAAAAGTAGTTCAACTGCTCATTGAAAGAGGAGCAGATGTTAACTGTTGTTCAAGAGTAGTGTCTCCTTTACAGCTAGCATGTAGGAAGGGGTGCATTTCTGTTATTATTATATTATTAAAAGCTGGCGCCGAAGTAAACTCATTTGATACAATGCAGGTAACTCCAGTATTGCATGCTTGTAAAAATCGAAACTTCACTATTGCTAGTCTTCTTTTGAAACATGATGCTGAGGTCAATGTGGAAGACGTCCATGGAACAACACCTCTCCATGTCGCCTGTCAACACAGGGACATCTATTTAATAAAACTTCTTCTGTGTCACTCTGCCGACCCATTCAAAAGGGATAAGAACAAGACTTGCCCATTAGGATTCGTGGTAAAAGATAAAGATATTATGAGTATTATATGTGAATATACCAAAGGTTATGCACAGTCTTGTAAAGATGAAAATGGCAACACTCTCCTCCACCATGCATGCATGCTAGGTCTTCTGTGGCATGCAACTAATTTGCTTACAAGAGGCATTGATAGTTCCCAACAGAATATGAAGGGGGAATCCCCTATGCACATTGCTGTGGAAAATGAGAATATTAACCTCGTTCGTAAGTTGTTACGAAATAACTGTACACATACAGTTCCTGACAATGATGGCAAGATGCCTCTTCATATTGCTAGTGAAGAGGGATATACGGATATTGTAGAATTGCTGCTTGACCACACTGATAAGGAAAGGATTTCAGCAACAGACAATGGAGGAAACAGTGCCCTCCATTGTGCTTCAAACTTTGATAAATCGGGTATAATTGCATTACTTCTCGAAGCAGGAATAAAAGTAAATAGTTTTAACCAGAAGGGATCTACACCATTACATTTTGCTGCAGAAGGAGGGTATCTGGATGCAGTAAAACTGTTGGTGCACGCCAAGGCTGACATAAATGCCTTTGGACATAAGGGACACACACCTCTTCACCGTGCTTGTTTTCGAGGACATATATCTGTTGTGAACTTCTTATTGGATAACAATGCTGATGCAGTCATACAGAATTCTCACAAAAATACGCCAATGTATGCTGCATGTCTTGGGCAGCATATGGATGTTGTCAAACTACTCTTAGAAAAGGGAGATTATCAACAGGTAGCTGGACCAAATGGTTATCCCTGTGTTGTGGTCGCTGCATGTAGAGGCAATTTGGAGTTACTAGAGATCATGATAAGTCACAACGCACACCTGTCACCATCAAACCTCAATGTGTCATTGTTGTCGAATGAAAGCGACATACAACATATTTATTCTCTTCTGGTTGACGAGGAAGAAGGAATTTCACACATGAAAATCGATGATTATCAACAAATCGCTCAAGATGTGGACAAATCAAACATGGACTCATTAGTGCCAATTCACCTTGCTTATGATGGAAATCATATGCATGCTTTCAAACAACTTGTCGACAATGGAGCCATTTTATCTGATTTAGATGAGGAGGGAAAAACTGTTTTCCAGAAAGCCTTCAGAAATAAGGATGAAGATAATGTTGCACTGATACTGAGTAAAGGCTTTCAACCTGATATATCCTCTGATGATATCATTCAGCTCTACCCAGTCATAGAAAGATGCTACTCAAAACGGTACTTCAATGTTATAAAGATATTGTATGAATCTTGGAAAATATATTCAGTAAACAACACCGAACATTATACAGACTCACCAGTAATTCTTGCAATTAAAGTGGATAATATCAGTTTATTGAGATGCTTCTTAGACATGGACGGAGATTTTACAGAAAGAGACGAGCAAGGAAATACAATTCTGCATCTTGCTTGTTTAATGGATAATACAAAAGCTGTCAATGTAATCCTACAAAAACAACCCCATCTGCTGAAATTCACAAATCCGGATCTAAAACCACTCCATGTAGTTTGCAGACAAGGCAGTGTGGAACTTGTAAAGCTGTTTCTGCAATATAGTTTTCTCAGAGAGAACAATTATCCAGACAATTTGTCCCCCGGGGATAATGCATGCATATATGATTCCGTCGATTACCATTCTGCTATAGAAATAGCACATGAAAAGAGGTTTACATGTATTGTCAATACATTGATTTTACACAAAGAGCGTTTTCCAATTCCATCTTCCAATAGCATCGGCGAATCACCTTTCCATTGGTTGTGTGATTCCAGTGACATAGGAACGTTAGAAACGATTCTTAAGACTGACATTGATCCATCTGAACAGGATGGTAGTGGATATACCGTTCTCCATAAAGCATGTGAACGTGGAAATAAACAAATGGTTACAATGTTATTGGAAACAGGGGATCAATCGTCTGTGTTTTCCAATGCAGGAGAGGCTCCATTACATATTCTATGCCGAAAGGGGTTTGTCGACTTAATACAAATGTTCATAGATCGTGGAGCTGATATGTCCGTTAAGACTAAGGACAAGAATAATTCTGTTTTGCATGTTGCATGCATGTACAAAAGAGCAGAGGTCTGCATGTTCTTGTTGCAGAGATTTGCTTGTCTGTCTGCAGAAGTAAATGATGATGGATACAAACCTTTGGATATTGCAGTAGAAAGACGAAGTCAAAAGATCGTCAAGCTATTTGTAAGTGTCCATAACTCAAAATGTTTGTGGTACGACTATTCAGATCGAATTTGCCAGAAAGGAGGTATTCTCCTGTTGAAATTTATGATAAGGTGTGGTGTGAATATGGCTGAGCGGGACAATATGGGAAACACGTTTCTTCACGCAGCTGTTTCTCATGGGTGTGTTGATGTTGTGTTGACTTTGCAAAAACATTGTAAAGAACAATTTACCTCAATGTCACAGATGCGTGATGAGCAAGGAGCGCTTGCACTCCATTTTGCTGCAACTAAAGGTGACACGGCGATTGTGCAAACACTTATGAAATATTTCATTGATCCAAACGTTGTTGATTCCAACGACTCCACACCATTACACCACGCCAGTAGTATCGGCAGTAAAGACATAGTTTTATTGTTGTTAACAAGTGGAGCAGATCCTTTCATCGCAGATGCAAAAGGAAACACCCCACTACATTTAGCTGCTAAAGATGGACATGAAGGTTTGTGTTCTTCTCTTGTTGTTAATAACGCAAACTGTAACGCTAGAAATGCAAAAGGAAGAACATCTGTTCATGAAGCTGTTGGCAAGGGTTACCTGACCATCACACAGCTTCTGATAAGATCGGGAGCGCATGTGTCAGTTCAGGATGGACGAGGAGATACACCATTACATAAAGCGTGCTTAAATGAACACAGTGACATGGTACAGTGTTTATTGGATGCGGGAGCTGACCTGAGCATATCTAACTTGTTTGGAAATACACCATTACATATTGCATCTATGAAAGGGCATGTAGGTTTAATATGTCAGCTGTTAAGACACCAAGAGTTAGAAGCAGTAAACGTCCTAGGACAAACTGTTCTCCATTTGGCTTCTAAAAATGGACACTACAACGTGTTAGAAATAATACTAAAATACCAATATAGGCGGGAACTCCTTCGTGAACACACACGGCAAGATGTTTCAGGAAGAGATCTGGTGAATGGGGACACTGCTTTGCACTTAGCTTGTCGAACAGGTAGTGTTAAATCTGTTGAACTGCTGAAGAAGTATGGTGCTGATGTTAATGTGTGGAATAACAACGGCAACTCTCCTGTATTTGTTGCATGTGAAACTGGTCATGTTGACATTGTCAAGCAATGTCTGCACTTTGCTGCCTCTGGTATAAACCGAGATGGACGTTCTCTCCTTCATATAGCATGTCGAACAGGCCATGAAGCAATGGTCAAAACACTTCTTGAGTATGGTAATGTTAACATCACGGACAGACATGGGAGAACCCCACTGTTTGACGCTGTGGAAAATGGACATGATATAATATCAATACTGCTTATACGCATGGGAGCCAACGTAAACAGTACAAATGTGTACGACAGAACGCCTCTTCATGACGCCTGCTGGGAAGGACGTATAGGGTGTGTGACTCTCCTGACAGCATCAGGGGCACAACTGGATGCTAGGAATCATTATGGAAATACCCCCCTGCACAATGCCTGCATACACGGACACATGGCCATTGGGGATTTGTTGTTGGAGCGTGGAGCTGACTCTTGCCCAGTGAATCGTGTCCACATGACGCCACTTCACTATGCATGTCTATATGGATATACAGAAACTGCGAAGATGTTGCTGTCGAAGGGAGCTGATCCTGGTATCGAAAACAGTGAAGGCAAAACACCTCTTGAACTGTGTTCCAGCCAAGACCTGAAGGAAACATTGACATCTAGTTGCAGGGACACAGATCTAACATGCCGAAAGAGGGGAAGTACTGAAGTTTGTGCACTTCCTCCCAAGAAGAGGATGAGGATGAGGATTGATACAGAAGAACAGGTTGACGAAGTGGGTCAAATGTCGAGTGAAGATGTGAGACGTGCTTATATTTCGTGGAGGATGATCAATGGTACCCTCTGA
Haliotis rufescens	>XP_046367452.2 uncharacterized protein LOC124142823 [Haliotis rufescens]	Haliotis rufescens	CTCGTCATAATTAGTCTTTTACTGATTCTTAGTGGAAATGTTGAACTAAATCCTGGGCCA	21974	LVIISLLLILSGNVELNPGP	>lcl|NW_025964323.1_cds_XP_046367452.2_42773 gene=LOC124142823 db_xref=GeneID:124142823 protein=uncharacterized protein LOC124142823 protein_id=XP_046367452.2 location=join(32181..3240732647..3280133494..3615636517..3665737648..3780238101..3821840656..4101042048..5217052674..5277653010..53090) gbkey=CDS	MGVSIEIWRARIGGYCQPNRETRTEVTHEPTLHIRGIALLRSLKILVIISLLLILSGNVELNPGPTLRRPQQGPSQTCYTYKDSSFTTQEVLDILRNPDMSRTITQPPLKPTAGQVFLYHFTDINKRDDWRCDQYHFHHDATREQPKADPKFKKLFFVIKTREGKDKRFKKHAYILLGEDNNLVLFQYIGDERIAEDLPHGNSKNTSVPYTRLCPSVIRAIKDVSSNATHAMEQFKNRAIALATPEIHQPRSKVHIWNTKSSVKYKQRQKQKKKHTVKSGENTATNHLSGECRDVLVLEHTSCENTHIEMCSVEHPLRSELDRSCVNVCIKDGQACEETVVHTNSFEGVTEQSAVDTDLFTGVPGQSAMDANSFEGVIEHSAVDTDLFTGVPGQSAADTDSFEGVIEQSAVDTDLFTGVPEQSAADTDAFEGIIEQSAVDTDLFTGVPGQSAADTDSFEGVTEHSTVDTDLFTGVLGQSAADTDSFEGVIEQSAVDTDLFTGVPGQSAADTDSFEGVIEQSAVDTDLFTGVPGQSAADTDSFEGVTEHSTVDTDLFTGVLGQSAADTDSFEGVIEQSAVDTDLCTGVPGQSAAATDSFEGVTEHSAVDTDLFTGVSGQLTMDTYLFGNVPGQSVVDANSFAGATEQPTMDTNSFQGLTGPSAGGNSAHCSNTGISSYLLPRDTDNGDVSTPASVSDHLSQRHTETHVSLSQHYDTAGVTGNHSECMSMTSTQRDDSISCEITCDDKTGTSVPCIYTAGNRGVKARDPRISSTISMCCQDMNTMCLEGPPRESSPCIPATVIQMKKTFGQPNLKQQGNGQLSYLAVSIDEFVSQIYASGDLVNVIEVLSAFLKPQSYRKMRFMECLSLKSKELHNGSELSMFSDGSLNADRRCDPLFDVLLTKPATSLITQSATLWKAEFDRTRDILSQYMTDIPPREQVTGCFLQLLSAVVLGSYKTHSRITQFVDTLYERPRHCLDITEPVCYVDSEYTYIIGTYSVTGRELTRLENSAWLDDSVIHAYMSLIMTEYKGQRNGKVFMFDCFLAEKWLGKWNDIDDGWLYLKESLLDYDWILMPVCRNHHWVLIAAHVKARQLSVIDSLPSRGSQSQHLLKQWRNYMAIRSKRTGENIPDWEDRSCPIFPQTDGNSCGVIVLMVAEALLSGVPPAIMRNCHVKDYREYVKQRLLAAAGFKRRDKLEDVPDQPAYDAYQETDMDVTDDVELYSSTNDKDDGGTGFLRTNGHIEGGEEEDIMKGSLSMPRPVDHSMEEESQEAALDLRNVSTKIRHLFNNKQHQFVALLVACLRDGDLSFSFLNDTSDDQPCPLLQSPIRWACHIAGIEMVSLGELKHNLNLLCAFFTITSNDETATFEKQTIKHIVNELATNHVDNYLQSIDIMFVHKHVRISPKCDAERSQFIIGLTRGSQELLLRRLIHELNQSNFALVLTHEACEQFQFVVSLLELFQQNHVQMTQIVLKEDAIYGGSFLHWVCCSSNAELYKLIHSHIPSESKYDCITSCCISGNADVLSIVLVEVKKEKALNWISRNEQPWLNIYRKKQMSIKKVTSFKMPPLHLACYHGHVNIVSLLIASDFDLNSHLPSLFPLLPNGPTPVIVATAEGHAPVLKCLIAANCDLSLGDETMDTSLHVACRKGFTYIVNLLVCQCNVSERNKDGDTPIHLACAAGYDDIVNTLLDHDADISLLNFRDYTAIDILSEEGHHLLLQDVLKKRPYPIPFDILSTPLHKAWESGHIDVVEILLEHIADNFANCDYALLRASKDNKVDFVKVLTETNSAASLITTDHSYLLDVACRTKNIEIMKLLIDKGADLLACDDEGDTCLRTAIENEHVEMVKLLLDEGADVQTTDDGYLYLRKACLRKNVEIVKLLLDKGADPSYCDYNGNTCLWIATENEHVEMVKLLLDKGADVQTIDDGYSPLSLACRRKNVEIVKLLLDKGADPSYCDDESDTCLCIAIQTGHVEMVKLLLDKGADVQTIDDGYLYLSEACQRKNVEIVKLLLDKGADPSYFDDEGDTRLRTAIENEHVEMVKLLLDKGADVQTTVDGYSLLIEACRRKNVEIVKLLLDKGADPSFCDYEGDTCLWTAIENEHVEMVKLLLDKGADLQTTAEDDPLQIVACRRKNVEIVKLLLDKGADPSYCDDEGDTCLLIATENEHVEMVKLLLDKGADLQTIVSGYLPLSEACQRKNVEIVKLLLDKGADPSYCGDNGDTCLWIATENEHVEMVKLLLDKGADVQTIDDGYLYLSEACQRKNVEIVKLLLDKGADPSYCDDEGDTCLLIAIENEHVEMVKLLLDKGADVQTTVDGYSPLSEACKRKNVEIVQLLLDKGADPSYCGDNGDTCLWIATENEHVEMVKLLLDKGADVQTIDDGYSPLSEACQRKNVEIVKLLLDKGADPSYLDDEGDTCLRTAIENEHVEMVKLLLDKGADVQTTVDGYSPLSEACKRKNVEIEKLLLDKGADPSYCDDEGDTCLWTAIQNEHVEMVKLLLDKGADLQTTADCYSPLSVACRRKNVEIVKLLLDKGADPSYCDDEGDTCLWIATENEHEEMVKLLLDKGADVQTIVGSYFYLSEACQRKNVEIVKLLFDKGADPSYCDDEGDTCLLIATENEHVEMVKLLLDEGADVQSTDDGYSPLSEACQRKNVEIVKLLSVKGADPSCCGENGDTWFWTATENEHVEMVKLLLDKGADVQTIDDGYSPLSVACRRKNVEIVNLLLDSGAYPSACDDEGYSCLCIAIQKEHVDMVNLLLDKGADMEHGFGGHTPLSEACRRKNVEIVKLLLDKGACPPAADFMCNSASCRVGDLDVVKRLLEKGATVSAIASEDYSTPEVVFRKGHFENVKLLRDNIDKIISSVLLRHHTTNLGILNSGEDEATGDNALLSLANNEEYNEHKQLGDSKPADTVRQDDSVIYKCHGRSQCIAVCRKLFDKGIDVCKLLSCHKDLEPVVEEIIEIISDSDIFTNNENSISGISQILLYESVVRRKAYLVYILIAKCGIKVTSTITRQMLNVAGTRPDNAILQMLMKYSSGDLDDGYLMSCACSRGLLQVIMVFIEKGYKFSPDHLRLALKHKHPIMTNLIVSNMSDPMPTGLVKELMKRGVKLGHGMIPFLDSEIFTSFNSDQIMFEACFHEQFDILKMLIDKGADVHCVNIGKKTLLHTACINDNETIVDFLIQSGICLNSCDSQGETPLHKAVEKNNSKVVQLLIERGADVNCCSRVVSPLQLACRKGCISVIIILLKAGAEVNSFDTMQVTPVLHACKNRNFTIASLLLKHDAEVNVEDVHGTTPLHVACQHRDIYLIKLLLCHSADPFKRDKNKTCPLGFVVKDKDIMSIICEYTKGYAQSCKDENGNTLLHHACMLGLLWHATNLLTRGIDSSQQNMKGESPMHIAVENENINLVRKLLRNNCTHTVPDNDGKMPLHIASEEGYTDIVELLLDHTDKERISATDNGGNSALHCASNFDKSGIIALLLEAGIKVNSFNQKGSTPLHFAAEGGYLDAVKLLVHAKADINAFGHKGHTPLHRACFRGHISVVNFLLDNNADAVIQNSHKNTPMYAACLGQHMDVVKLLLEKGDYQQVAGPNGYPCVVVAACRGNLELLEIMISHNAHLSPSNLNVSLLSNESDIQHIYSLLVDEEEGISHMKIDDYQQIAQDVDKSNMDSLVPIHLAYDGNHMHAFKQLVDNGAILSDLDEEGKTVFQKAFRNKDEDNVALILSKGFQPDISSDDIIQLYPVIERCYSKRYFNVIKILYESWKIYSVNNTEHYTDSPVILAIKVDNISLLRCFLDMDGDFTERDEQGNTILHLACLMDNTKAVNVILQKQPHLLKFTNPDLKPLHVVCRQGSVELVKLFLQYSFLRENNYPDNLSPGDNACIYDSVDYHSAIEIAHEKRFTCIVNTLILHKERFPIPSSNSIGESPFHWLCDSSDIGTLETILKTDIDPSEQDGSGYTVLHKACERGNKQMVTMLLETGDQSSVFSNAGEAPLHILCRKGFVDLIQMFIDRGADMSVKTKDKNNSVLHVACMYKRAEVCMFLLQRFACLSAEVNDDGYKPLDIAVERRSQKIVKLFVSVHNSKCLWYDYSDRICQKGGILLLKFMIRCGVNMAERDNMGNTFLHAAVSHGCVDVVLTLQKHCKEQFTSMSQMRDEQGALALHFAATKGDTAIVQTLMKYFIDPNVVDSNDSTPLHHASSIGSKDIVLLLLTSGADPFIADAKGNTPLHLAAKDGHEGLCSSLVVNNANCNARNAKGRTSVHEAVGKGYLTITQLLIRSGAHVSVQDGRGDTPLHKACLNEHSDMVQCLLDAGADLSISNLFGNTPLHIASMKGHVGLICQLLRHQELEAVNVLGQTVLHLASKNGHYNVLEIILKYQYRRELLREHTRQDVSGRDLVNGDTALHLACRTGSVKSVELLKKYGADVNVWNNNGNSPVFVACETGHVDIVKQCLHFAASGINRDGRSLLHIACRTGHEAMVKTLLEYGNVNITDRHGRTPLFDAVENGHDIISILLIRMGANVNSTNVYDRTPLHDACWEGRIGCVTLLTASGAQLDARNHYGNTPLHNACIHGHMAIGDLLLERGADSCPVNRVHMTPLHYACLYGYTETAKMLLSKGADPGIENSEGKTPLELCSSQDLKETLTSSCRDTDLTCRKRGSTEVCALPPKKRMRMRIDTEEQVDEVGQMSSEDVRRAYISWRMINGTL*	ATGGGTGTGTCCATTGAGATCTGGAGAGCCCGGATTGGTGGATATTGCCAACCCAACAGAGAAACAAGAACTGAAGTCACACACGAACCTACGTTACATATACGTGGCATAGCGCTGCTGCGAAGTTTGAAAATACTCGTCATAATTAGTCTTTTACTGATTCTTAGTGGAAATGTTGAACTAAATCCTGGGCCAACTTTACGTCGTCCTCAGCAAGGTCCTTCACAAACATGTTACACCTACAAGGATTCATCTTTCACGACCCAGGAGGTGCTTGACATCCTCCGCAATCCAGACATGAGCAGAACCATCACGCAGCCTCCGTTAAAACCCACGGCAGGACAGGTTTTTCTCTACCACTTCACTGACATTAACAAACGAGATGACTGGAGATGTGACCAGTACCACTTCCACCACGATGCCACACGAGAACAACCCAAAGCAGATCCGAAGTTCAAGAAGTTGTTCTTTGTTATAAAGACCAGAGAAGGCAAGGACAAGAGATTTAAGAAGCATGCCTACATTCTTCTAGGAGAGGACAACAATCTTGTGTTATTCCAGTATATTGGGGATGAGAGGATTGCTGAAGATCTTCCTCATGGTAACTCCAAGAATACTTCTGTCCCCTACACCCGACTGTGTCCATCTGTCATCAGAGCCATCAAAGATGTTTCAAGCAATGCCACTCATGCTATGGAACAATTCAAGAATCGGGCCATTGCATTAGCAACGCCAGAGATACATCAACCGAGATCTAAAGTGCATATATGGAATACGAAATCCAGTGTAAAATATAAGCAACGCCAAAAGCAGAAAAAGAAGCACACGGTCAAATCAGGTGAAAACACAGCCACCAACCATCTCTCTGGAGAATGCAGAGATGTTCTAGTTCTTGAACATACATCCTGTGAAAATACACATATAGAGATGTGTTCCGTTGAACATCCATTGCGTTCAGAACTCGACAGATCTTGTGTAAATGTCTGTATCAAAGACGGGCAGGCATGTGAAGAAACCGTAGTGCATACAAATTCATTTGAAGGTGTAACAGAACAATCCGCAGTGGATACAGACTTATTTACAGGTGTACCAGGACAATCTGCAATGGATGCAAACTCATTTGAAGGTGTAATAGAACACTCCGCAGTGGATACAGACTTATTTACTGGTGTACCAGGACAATCCGCAGCGGATACAGACTCATTTGAAGGTGTAATAGAACAATCCGCAGTGGATACAGACTTATTTACTGGTGTACCAGAACAGTCCGCAGCGGATACAGACGCATTTGAAGGTATAATAGAACAATCCGCAGTGGATACAGATTTATTTACTGGTGTACCAGGACAATCTGCAGCGGATACAGACTCATTTGAAGGTGTAACAGAACACTCCACAGTGGATACAGACTTATTTACTGGTGTACTAGGACAATCCGCAGCGGATACAGACTCATTTGAAGGTGTAATAGAACAATCCGCAGTGGATACAGACTTATTTACTGGTGTACCAGGACAATCCGCAGCGGATACAGACTCATTTGAAGGTGTAATAGAACAATCCGCAGTGGATACAGACTTATTTACTGGTGTACCAGGACAATCCGCAGCGGATACAGACTCATTTGAAGGTGTAACAGAACACTCCACAGTGGATACAGACTTATTTACTGGTGTACTAGGACAATCTGCAGCGGATACAGACTCATTTGAAGGTGTAATAGAACAATCCGCAGTGGATACAGACTTATGTACTGGTGTACCAGGACAATCCGCAGCGGCTACGGACTCATTTGAAGGTGTAACAGAACACTCCGCAGTGGATACAGACTTATTTACTGGTGTATCAGGACAACTCACAATGGACACTTACTTATTTGGAAATGTACCAGGACAATCCGTAGTGGATGCAAATTCTTTTGCGGGTGCAACAGAACAACCCACAATGGATACAAACTCATTTCAGGGTCTAACAGGACCATCAGCTGGTGGTAATTCTGCCCATTGTTCCAACACAGGGATAAGTTCTTATCTATTGCCTCGGGATACTGACAATGGGGACGTTTCAACTCCTGCAAGTGTTTCAGACCACTTATCACAACGCCACACAGAAACCCATGTGAGTTTATCACAGCACTATGATACAGCTGGAGTAACTGGCAATCATAGTGAATGTATGTCAATGACTTCCACACAGAGAGACGATAGTATATCATGTGAAATCACCTGTGATGATAAAACAGGAACTTCGGTTCCATGCATTTACACTGCAGGGAACAGGGGTGTTAAGGCTCGAGATCCGCGCATATCGTCCACGATTTCCATGTGTTGCCAGGATATGAACACTATGTGCCTTGAGGGTCCACCGCGTGAGTCATCTCCTTGTATACCTGCGACAGTGATACAGATGAAAAAAACTTTTGGACAACCAAATTTAAAACAGCAGGGAAATGGACAATTATCTTATTTAGCTGTGTCCATAGATGAGTTTGTATCTCAAATTTATGCCTCTGGGGATTTGGTCAATGTAATAGAAGTACTGTCTGCGTTTTTAAAACCACAGTCTTACAGAAAAATGCGTTTCATGGAATGTTTATCCTTGAAGAGTAAGGAACTTCACAATGGGTCTGAACTGAGCATGTTCAGTGATGGATCTTTAAACGCCGACAGACGGTGTGACCCTTTGTTTGATGTCCTCTTAACAAAACCTGCTACCAGTCTCATCACACAGTCAGCAACTCTCTGGAAGGCTGAGTTTGATAGAACCAGAGACATACTATCTCAGTATATGACTGATATTCCTCCACGGGAACAGGTAACAGGTTGTTTTCTTCAACTGTTATCAGCCGTTGTGCTTGGCTCTTACAAGACACACTCGAGGATCACTCAATTTGTGGACACCTTATATGAACGACCAAGACATTGTCTGGATATCACAGAACCTGTCTGCTACGTTGATTCCGAGTACACATACATCATTGGAACTTACTCTGTGACAGGGAGGGAATTAACAAGACTTGAAAACTCAGCTTGGCTGGATGACAGTGTCATCCATGCCTACATGAGTTTGATAATGACTGAGTACAAAGGACAACGTAATGGAAAAGTGTTCATGTTTGACTGTTTTCTTGCTGAGAAATGGTTGGGCAAGTGGAACGATATCGATGATGGATGGTTATATCTCAAGGAATCTCTCTTGGACTATGATTGGATCCTGATGCCTGTCTGCAGAAACCACCATTGGGTTTTGATAGCAGCTCATGTGAAGGCCAGACAACTTTCTGTCATCGACTCTTTACCTTCACGTGGTTCACAGTCACAGCACTTACTGAAGCAGTGGAGAAACTATATGGCTATAAGAAGCAAAAGAACTGGCGAGAACATTCCAGACTGGGAGGATAGATCATGTCCTATTTTCCCACAGACTGATGGAAACAGTTGTGGTGTAATCGTCCTTATGGTTGCTGAAGCACTTCTGTCGGGTGTTCCTCCAGCCATAATGAGGAACTGTCACGTGAAGGACTACAGGGAATACGTCAAACAAAGACTACTTGCAGCTGCTGGTTTCAAGAGACGTGACAAACTTGAAGATGTGCCAGATCAACCAGCATACGACGCATACCAGGAGACTGACATGGATGTTACAGACGATGTTGAACTTTACAGTTCAACAAATGATAAAGATGATGGGGGAACCGGTTTTCTGAGGACCAATGGTCATATTGAAGGTGGGGAAGAAGAGGATATTATGAAAGGATCTCTTTCTATGCCACGGCCTGTGGATCATTCAATGGAGGAGGAATCGCAAGAAGCAGCTCTGGATCTAAGAAATGTAAGCACTAAGATTCGCCATCTGTTCAACAACAAACAGCATCAGTTTGTGGCATTATTAGTAGCGTGCTTACGCGATGGAGACCTTAGCTTCTCTTTCTTGAATGATACATCCGATGACCAGCCATGTCCACTCTTGCAAAGTCCCATCAGATGGGCGTGTCACATTGCAGGCATTGAGATGGTCAGCCTTGGAGAACTGAAACACAATCTCAATTTACTGTGTGCATTTTTTACAATAACTTCCAATGATGAGACAGCAACTTTCGAAAAACAAACTATTAAACACATAGTCAATGAACTTGCTACAAATCACGTTGACAATTATCTGCAATCAATTGATATCATGTTTGTGCATAAACATGTCCGTATTTCGCCTAAATGTGATGCTGAAAGGTCACAATTCATAATTGGGTTGACGCGTGGATCTCAGGAGCTTCTACTTCGAAGACTCATCCATGAACTGAACCAGTCTAACTTTGCCCTGGTGCTTACACATGAGGCATGTGAGCAGTTTCAGTTTGTTGTGTCCCTTCTCGAACTATTTCAGCAGAATCATGTACAAATGACCCAAATAGTGCTTAAAGAAGATGCCATTTACGGCGGATCTTTCCTTCATTGGGTATGCTGCAGCAGCAATGCGGAACTCTACAAACTAATCCATTCTCACATACCCTCAGAGTCCAAGTATGACTGCATAACGTCATGTTGCATATCTGGCAATGCGGATGTACTATCCATAGTTCTTGTGGAAGTAAAGAAAGAAAAGGCCCTGAATTGGATCTCAAGAAATGAACAACCGTGGTTAAACATTTATCGCAAGAAACAGATGTCCATCAAAAAAGTAACTTCATTTAAGATGCCACCTCTGCATCTCGCTTGCTATCATGGACATGTCAACATAGTTTCCTTGTTAATAGCTAGTGACTTCGACCTAAACTCTCACTTGCCTTCCCTCTTCCCACTTCTTCCAAATGGACCAACTCCAGTTATAGTCGCAACTGCAGAAGGACATGCACCTGTCCTGAAATGTCTGATAGCAGCAAACTGTGATCTTAGCCTGGGGGATGAAACTATGGACACTTCACTCCATGTAGCATGTCGGAAAGGTTTTACTTACATAGTGAACCTTCTTGTATGTCAATGCAATGTCTCCGAAAGGAATAAGGACGGGGATACGCCTATACATCTCGCGTGTGCAGCTGGATATGATGACATTGTAAACACCCTGTTGGACCACGATGCTGACATTTCGTTGTTAAACTTCAGAGACTACACCGCCATTGATATACTTTCTGAGGAGGGTCATCACCTCTTGTTACAAGATGTGCTCAAGAAACGGCCTTATCCAATTCCCTTTGACATATTAAGTACCCCTCTGCATAAAGCCTGGGAAAGTGGCCATATTGATGTTGTTGAAATATTACTGGAACATATAGCTGATAATTTTGCAAACTGTGACTATGCCTTATTGAGAGCTAGTAAGGACAACAAAGTAGATTTTGTAAAAGTTTTGACGGAAACAAATTCTGCTGCAAGCCTTATAACTACTGATCATAGTTATTTGCTTGATGTTGCTTGCAGAACAAAAAACATAGAAATTATGAAGCTTTTGATAGATAAAGGAGCTGATCTATTAGCTTGTGATGATGAAGGTGACACGTGTTTAAGGACAGCAATAGAGAATGAACATGTAGAGATGGTTAAACTGTTGTTAGATGAAGGCGCAGACGTGCAAACCACTGATGATGGTTACTTATATCTAAGGAAGGCATGCTTAAGAAAAAACGTAGAAATTGTGAAGCTTTTGTTAGATAAAGGAGCTGATCCATCATATTGTGATTATAATGGTAACACATGTTTATGGATAGCAACAGAGAATGAACATGTAGAGATGGTTAAACTGTTGTTAGATAAAGGCGCAGACGTGCAAACCATCGATGATGGTTACTCACCTCTAAGCCTGGCATGCAGAAGAAAAAACGTAGAAATTGTGAAGCTTTTGTTAGATAAAGGAGCTGATCCATCATATTGTGATGATGAAAGTGACACATGTTTATGTATAGCAATACAGACTGGACATGTAGAGATGGTTAAACTGTTGTTAGATAAAGGCGCAGACGTGCAAACCATCGATGATGGTTACTTATATCTAAGTGAGGCATGCCAAAGAAAAAACGTAGAAATTGTGAAGCTTTTGTTAGATAAAGGAGCTGATCCATCATATTTTGATGATGAAGGTGACACGCGTTTAAGGACAGCAATAGAGAATGAACATGTAGAGATGGTTAAACTGTTGTTAGATAAAGGCGCAGACGTGCAAACCACTGTTGATGGTTACTCACTTCTAATTGAGGCATGCAGAAGAAAAAACGTAGAAATTGTGAAGCTTTTGTTAGATAAAGGAGCTGATCCATCATTTTGTGATTATGAAGGTGACACGTGTTTATGGACAGCAATAGAGAATGAACATGTAGAGATGGTTAAACTGTTGTTAGATAAAGGCGCAGACTTGCAAACCACTGCTGAAGATGACCCACTTCAAATTGTGGCATGCAGAAGAAAAAACGTAGAAATTGTGAAGCTTTTGTTAGATAAAGGAGCTGATCCATCATATTGTGATGATGAAGGTGACACATGTTTATTGATAGCAACAGAGAATGAACATGTAGAGATGGTTAAACTGTTGTTAGATAAAGGCGCAGACTTGCAAACCATTGTTAGTGGTTACTTACCTCTAAGTGAGGCATGCCAAAGAAAAAACGTAGAAATTGTGAAGCTTTTGTTAGATAAAGGAGCTGATCCATCATATTGTGGTGATAATGGTGACACGTGTTTATGGATAGCAACAGAGAATGAACATGTAGAGATGGTTAAACTGTTGTTAGATAAAGGCGCAGACGTGCAAACCATCGATGATGGTTACTTATACCTAAGTGAGGCATGCCAAAGAAAAAACGTAGAAATTGTGAAGCTTTTGTTAGATAAAGGAGCTGATCCATCATATTGTGATGATGAAGGTGACACATGTTTATTGATAGCAATAGAGAATGAACATGTAGAGATGGTTAAACTGTTGTTGGATAAAGGCGCAGACGTGCAAACCACTGTTGATGGTTACTCACCTCTAAGTGAGGCATGCAAAAGAAAAAACGTAGAAATTGTGCAGCTTTTGTTAGATAAAGGAGCTGATCCATCATATTGTGGTGATAATGGTGACACGTGTTTATGGATAGCAACAGAGAATGAACATGTAGAGATGGTTAAACTGTTGTTAGATAAAGGCGCAGACGTGCAAACCATCGATGATGGTTACTCACCTCTAAGTGAGGCATGCCAAAGAAAAAACGTAGAAATTGTGAAGCTTTTGTTAGATAAAGGAGCTGATCCATCATATTTGGATGATGAAGGTGACACGTGTTTAAGGACAGCAATAGAGAATGAACATGTAGAGATGGTTAAACTGTTGTTGGATAAAGGCGCAGACGTGCAAACCACTGTTGATGGTTACTCACCTCTAAGTGAGGCATGCAAAAGAAAAAACGTAGAAATTGAGAAGCTTTTGTTAGATAAAGGAGCTGATCCATCATATTGTGATGATGAAGGTGACACGTGTTTATGGACAGCAATACAGAATGAACATGTAGAGATGGTTAAACTGTTGTTGGATAAAGGCGCAGACTTGCAAACCACTGCTGATTGTTACTCACCTCTAAGTGTGGCATGCAGAAGAAAAAACGTAGAAATTGTGAAGCTTTTGTTAGATAAAGGAGCTGATCCATCATATTGTGATGATGAAGGTGACACATGTTTATGGATAGCAACAGAGAATGAACATGAAGAGATGGTTAAACTGTTGTTAGATAAAGGCGCAGACGTGCAAACCATTGTTGGTAGTTACTTCTATCTAAGTGAGGCATGCCAAAGAAAAAACGTAGAAATTGTGAAGCTTTTGTTCGATAAAGGAGCTGATCCATCATATTGTGATGATGAAGGTGACACATGTTTATTGATAGCAACAGAGAATGAACATGTAGAGATGGTTAAACTGTTGTTAGATGAAGGTGCAGACGTGCAATCCACTGATGATGGTTACTCACCTCTAAGTGAGGCATGCCAAAGAAAAAACGTAGAAATTGTGAAGCTTTTGTCAGTTAAAGGAGCTGATCCATCATGTTGTGGTGAGAATGGTGACACGTGGTTTTGGACAGCAACAGAGAATGAACATGTAGAGATGGTTAAACTGTTGTTAGATAAAGGCGCAGACGTGCAAACCATCGATGATGGTTACTCACCTCTAAGTGTGGCATGCAGAAGAAAAAACGTAGAAATTGTAAACCTATTGTTAGATAGCGGAGCTTATCCATCAGCGTGTGATGATGAAGGTTACTCGTGTTTATGTATAGCAATACAGAAAGAACATGTAGATATGGTTAATTTGTTGTTAGATAAAGGCGCAGATATGGAGCACGGTTTTGGTGGTCACACGCCTCTAAGTGAGGCATGCAGAAGAAAAAACGTAGAAATTGTGAAGCTTTTGTTAGATAAAGGAGCTTGTCCTCCAGCTGCTGATTTTATGTGCAACTCTGCATCATGCAGGGTAGGGGACTTGGATGTTGTGAAACGTTTATTGGAGAAAGGCGCTACTGTATCAGCTATTGCCTCAGAGGATTACTCAACTCCTGAAGTGGTATTCAGAAAAGGGCATTTTGAGAATGTGAAACTGTTAAGAGATAACATTGACAAAATAATTTCTTCAGTTTTATTACGACATCACACGACTAATTTAGGAATTTTAAACAGTGGTGAAGATGAAGCTACTGGGGATAATGCTCTCTTATCACTAGCTAACAATGAAGAATATAATGAGCACAAGCAGTTAGGGGACTCGAAACCAGCAGATACAGTTAGACAAGATGATTCTGTAATATATAAATGTCATGGACGTTCACAGTGTATCGCTGTCTGCAGAAAATTGTTCGACAAAGGTATTGATGTGTGTAAATTGCTCTCGTGTCATAAAGATTTAGAGCCTGTAGTTGAAGAAATCATTGAGATTATTTCAGACAGCGATATATTCACTAACAATGAAAATTCCATCTCAGGCATCTCCCAAATATTGCTTTATGAAAGTGTGGTCAGAAGGAAAGCATATTTGGTATATATCCTAATTGCGAAATGTGGCATAAAAGTTACATCTACAATAACGAGGCAGATGTTGAACGTGGCAGGGACACGTCCCGATAATGCTATTCTTCAGATGCTGATGAAATATAGCAGTGGTGACTTGGACGATGGTTATTTGATGTCATGTGCCTGTTCTCGTGGTTTACTACAAGTCATAATGGTTTTCATAGAAAAGGGTTATAAGTTTTCACCTGACCATCTAAGACTAGCTCTCAAACATAAACATCCCATTATGACAAATTTGATTGTCAGTAACATGTCAGATCCAATGCCGACTGGTTTGGTGAAAGAATTAATGAAGCGTGGAGTCAAACTTGGACATGGAATGATACCTTTTTTAGACAGCGAGATTTTTACCTCTTTTAACAGTGACCAAATAATGTTTGAAGCATGTTTTCATGAACAGTTTGACATTTTAAAAATGTTGATTGATAAGGGTGCGGATGTACATTGTGTGAATATTGGCAAGAAAACACTGTTACATACAGCTTGTATCAATGACAATGAAACTATTGTGGACTTTCTAATACAGTCAGGTATATGTCTCAACTCATGTGACAGTCAAGGTGAAACTCCTTTACACAAAGCAGTTGAAAAGAATAACTCAAAAGTAGTTCAACTGCTCATTGAAAGAGGAGCAGATGTTAACTGTTGTTCAAGAGTAGTGTCTCCTTTACAGCTAGCATGTAGGAAGGGGTGCATTTCTGTTATTATTATATTATTAAAAGCTGGCGCCGAAGTAAACTCATTTGATACAATGCAGGTAACTCCAGTATTGCATGCTTGTAAAAATCGAAACTTCACTATTGCTAGTCTTCTTTTGAAACATGATGCTGAGGTCAATGTGGAAGACGTCCATGGAACAACACCTCTCCATGTCGCCTGTCAACACAGGGACATCTATTTAATAAAACTTCTTCTGTGTCACTCTGCCGACCCATTCAAAAGGGATAAGAACAAGACTTGCCCATTAGGATTCGTGGTAAAAGATAAAGATATTATGAGTATTATATGTGAATATACCAAAGGTTATGCACAGTCTTGTAAAGATGAAAATGGCAACACTCTCCTCCACCATGCATGCATGCTAGGTCTTCTGTGGCATGCAACTAATTTGCTTACAAGAGGCATTGATAGTTCCCAACAGAATATGAAGGGGGAATCCCCTATGCACATTGCTGTGGAAAATGAGAATATTAACCTCGTTCGTAAGTTGTTACGAAATAACTGTACACATACAGTTCCTGACAATGATGGCAAGATGCCTCTTCATATTGCTAGTGAAGAGGGATATACGGATATTGTAGAATTGCTGCTTGACCACACTGATAAGGAAAGGATTTCAGCAACAGACAATGGAGGAAACAGTGCCCTCCATTGTGCTTCAAACTTTGATAAATCGGGTATAATTGCATTACTTCTCGAAGCAGGAATAAAAGTAAATAGTTTTAACCAGAAGGGATCTACACCATTACATTTTGCTGCAGAAGGAGGGTATCTGGATGCAGTAAAACTGTTGGTGCACGCCAAGGCTGACATAAATGCCTTTGGACATAAGGGACACACACCTCTTCACCGTGCTTGTTTTCGAGGACATATATCTGTTGTGAACTTCTTATTGGATAACAATGCTGATGCAGTCATACAGAATTCTCACAAAAATACGCCAATGTATGCTGCATGTCTTGGGCAGCATATGGATGTTGTCAAACTACTCTTAGAAAAGGGAGATTATCAACAGGTAGCTGGACCAAATGGTTATCCCTGTGTTGTGGTCGCTGCATGTAGAGGCAATTTGGAGTTACTAGAGATCATGATAAGTCACAACGCACACCTGTCACCATCAAACCTCAATGTGTCATTGTTGTCGAATGAAAGCGACATACAACATATTTATTCTCTTCTGGTTGACGAGGAAGAAGGAATTTCACACATGAAAATCGATGATTATCAACAAATCGCTCAAGATGTGGACAAATCAAACATGGACTCATTAGTGCCAATTCACCTTGCTTATGATGGAAATCATATGCATGCTTTCAAACAACTTGTCGACAATGGAGCCATTTTATCTGATTTAGATGAGGAGGGAAAAACTGTTTTCCAGAAAGCCTTCAGAAATAAGGATGAAGATAATGTTGCACTGATACTGAGTAAAGGCTTTCAACCTGATATATCCTCTGATGATATCATTCAGCTCTACCCAGTCATAGAAAGATGCTACTCAAAACGGTACTTCAATGTTATAAAGATATTGTATGAATCTTGGAAAATATATTCAGTAAACAACACCGAACATTATACAGACTCACCAGTAATTCTTGCAATTAAAGTGGATAATATCAGTTTATTGAGATGCTTCTTAGACATGGACGGAGATTTTACAGAAAGAGACGAGCAAGGAAATACAATTCTGCATCTTGCTTGTTTAATGGATAATACAAAAGCTGTCAATGTAATCCTACAAAAACAACCCCATCTGCTGAAATTCACAAATCCGGATCTAAAACCACTCCATGTAGTTTGCAGACAAGGCAGTGTGGAACTTGTAAAGCTGTTTCTGCAATATAGTTTTCTCAGAGAGAACAATTATCCAGACAATTTGTCCCCCGGGGATAATGCATGCATATATGATTCCGTCGATTACCATTCTGCTATAGAAATAGCACATGAAAAGAGGTTTACATGTATTGTCAATACATTGATTTTACACAAAGAGCGTTTTCCAATTCCATCTTCCAATAGCATCGGCGAATCACCTTTCCATTGGTTGTGTGATTCCAGTGACATAGGAACGTTAGAAACGATTCTTAAGACTGACATTGATCCATCTGAACAGGATGGTAGTGGATATACCGTTCTCCATAAAGCATGTGAACGTGGAAATAAACAAATGGTTACAATGTTATTGGAAACAGGGGATCAATCGTCTGTGTTTTCCAATGCAGGAGAGGCTCCATTACATATTCTATGCCGAAAGGGGTTTGTCGACTTAATACAAATGTTCATAGATCGTGGAGCTGATATGTCCGTTAAGACTAAGGACAAGAATAATTCTGTTTTGCATGTTGCATGCATGTACAAAAGAGCAGAGGTCTGCATGTTCTTGTTGCAGAGATTTGCTTGTCTGTCTGCAGAAGTAAATGATGATGGATACAAACCTTTGGATATTGCAGTAGAAAGACGAAGTCAAAAGATCGTCAAGCTATTTGTAAGTGTCCATAACTCAAAATGTTTGTGGTACGACTATTCAGATCGAATTTGCCAGAAAGGAGGTATTCTCCTGTTGAAATTTATGATAAGGTGTGGTGTGAATATGGCTGAGCGGGACAATATGGGAAACACGTTTCTTCACGCAGCTGTTTCTCATGGGTGTGTTGATGTTGTGTTGACTTTGCAAAAACATTGTAAAGAACAATTTACCTCAATGTCACAGATGCGTGATGAGCAAGGAGCGCTTGCACTCCATTTTGCTGCAACTAAAGGTGACACGGCGATTGTGCAAACACTTATGAAATATTTCATTGATCCAAACGTTGTTGATTCCAACGACTCCACACCATTACACCACGCCAGTAGTATCGGCAGTAAAGACATAGTTTTATTGTTGTTAACAAGTGGAGCAGATCCTTTCATCGCAGATGCAAAAGGAAACACCCCACTACATTTAGCTGCTAAAGATGGACATGAAGGTTTGTGTTCTTCTCTTGTTGTTAATAACGCAAACTGTAACGCTAGAAATGCAAAAGGAAGAACATCTGTTCATGAAGCTGTTGGCAAGGGTTACCTGACCATCACACAGCTTCTGATAAGATCGGGAGCGCATGTGTCAGTTCAGGATGGACGAGGAGATACACCATTACATAAAGCGTGCTTAAATGAACACAGTGACATGGTACAGTGTTTATTGGATGCGGGAGCTGACCTGAGCATATCTAACTTGTTTGGAAATACACCATTACATATTGCATCTATGAAAGGGCATGTAGGTTTAATATGTCAGCTGTTAAGACACCAAGAGTTAGAAGCAGTAAACGTCCTAGGACAAACTGTTCTCCATTTGGCTTCTAAAAATGGACACTACAACGTGTTAGAAATAATACTAAAATACCAATATAGGCGGGAACTCCTTCGTGAACACACACGGCAAGATGTTTCAGGAAGAGATCTGGTGAATGGGGACACTGCTTTGCACTTAGCTTGTCGAACAGGTAGTGTTAAATCTGTTGAACTGCTGAAGAAGTATGGTGCTGATGTTAATGTGTGGAATAACAACGGCAACTCTCCTGTATTTGTTGCATGTGAAACTGGTCATGTTGACATTGTCAAGCAATGTCTGCACTTTGCTGCCTCTGGTATAAACCGAGATGGACGTTCTCTCCTTCATATAGCATGTCGAACAGGCCATGAAGCAATGGTCAAAACACTTCTTGAGTATGGTAATGTTAACATCACGGACAGACATGGGAGAACCCCACTGTTTGACGCTGTGGAAAATGGACATGATATAATATCAATACTGCTTATACGCATGGGAGCCAACGTAAACAGTACAAATGTGTACGACAGAACGCCTCTTCATGACGCCTGCTGGGAAGGACGTATAGGGTGTGTGACTCTCCTGACAGCATCAGGGGCACAACTGGATGCTAGGAATCATTATGGAAATACCCCCCTGCACAATGCCTGCATACACGGACACATGGCCATTGGGGATTTGTTGTTGGAGCGTGGAGCTGACTCTTGCCCAGTGAATCGTGTCCACATGACGCCACTTCACTATGCATGTCTATATGGATATACAGAAACTGCGAAGATGTTGCTGTCGAAGGGAGCTGATCCTGGTATCGAAAACAGTGAAGGCAAAACACCTCTTGAACTGTGTTCCAGCCAAGACCTGAAGGAAACATTGACATCTAGTTGCAGGGACACAGATCTAACATGCCGAAAGAGGGGAAGTACTGAAGTTTGTGCACTTCCTCCCAAGAAGAGGATGAGGATGAGGATTGATACAGAAGAACAGGTTGACGAAGTGGGTCAAATGTCGAGTGAAGATGTGAGACGTGCTTATATTTCGTGGAGGATGATCAATGGTACCCTCTGA
Haliotis rufescens	>XP_046367452.2 uncharacterized protein LOC124142823 [Haliotis rufescens]	Haliotis rufescens	CTCGTCATAATTAGTCTTTTACTGATTCTTAGTGGAAATGTTGAACTAAATCCTGGGCCA	21975	LVIISLLLILSGNVELNPGP	>lcl|NW_025964323.1_cds_XP_048241388.1_42774 gene=LOC124142823 db_xref=GeneID:124142823 protein=uncharacterized protein LOC124142823 protein_id=XP_048241388.1 location=join(32181..3240732647..3280133494..3615636517..3665737648..3780238101..3821840656..4101042048..5217052674..5277653010..53090) gbkey=CDS	MGVSIEIWRARIGGYCQPNRETRTEVTHEPTLHIRGIALLRSLKILVIISLLLILSGNVELNPGPTLRRPQQGPSQTCYTYKDSSFTTQEVLDILRNPDMSRTITQPPLKPTAGQVFLYHFTDINKRDDWRCDQYHFHHDATREQPKADPKFKKLFFVIKTREGKDKRFKKHAYILLGEDNNLVLFQYIGDERIAEDLPHGNSKNTSVPYTRLCPSVIRAIKDVSSNATHAMEQFKNRAIALATPEIHQPRSKVHIWNTKSSVKYKQRQKQKKKHTVKSGENTATNHLSGECRDVLVLEHTSCENTHIEMCSVEHPLRSELDRSCVNVCIKDGQACEETVVHTNSFEGVTEQSAVDTDLFTGVPGQSAMDANSFEGVIEHSAVDTDLFTGVPGQSAADTDSFEGVIEQSAVDTDLFTGVPEQSAADTDAFEGIIEQSAVDTDLFTGVPGQSAADTDSFEGVTEHSTVDTDLFTGVLGQSAADTDSFEGVIEQSAVDTDLFTGVPGQSAADTDSFEGVIEQSAVDTDLFTGVPGQSAADTDSFEGVTEHSTVDTDLFTGVLGQSAADTDSFEGVIEQSAVDTDLCTGVPGQSAAATDSFEGVTEHSAVDTDLFTGVSGQLTMDTYLFGNVPGQSVVDANSFAGATEQPTMDTNSFQGLTGPSAGGNSAHCSNTGISSYLLPRDTDNGDVSTPASVSDHLSQRHTETHVSLSQHYDTAGVTGNHSECMSMTSTQRDDSISCEITCDDKTGTSVPCIYTAGNRGVKARDPRISSTISMCCQDMNTMCLEGPPRESSPCIPATVIQMKKTFGQPNLKQQGNGQLSYLAVSIDEFVSQIYASGDLVNVIEVLSAFLKPQSYRKMRFMECLSLKSKELHNGSELSMFSDGSLNADRRCDPLFDVLLTKPATSLITQSATLWKAEFDRTRDILSQYMTDIPPREQVTGCFLQLLSAVVLGSYKTHSRITQFVDTLYERPRHCLDITEPVCYVDSEYTYIIGTYSVTGRELTRLENSAWLDDSVIHAYMSLIMTEYKGQRNGKVFMFDCFLAEKWLGKWNDIDDGWLYLKESLLDYDWILMPVCRNHHWVLIAAHVKARQLSVIDSLPSRGSQSQHLLKQWRNYMAIRSKRTGENIPDWEDRSCPIFPQTDGNSCGVIVLMVAEALLSGVPPAIMRNCHVKDYREYVKQRLLAAAGFKRRDKLEDVPDQPAYDAYQETDMDVTDDVELYSSTNDKDDGGTGFLRTNGHIEGGEEEDIMKGSLSMPRPVDHSMEEESQEAALDLRNVSTKIRHLFNNKQHQFVALLVACLRDGDLSFSFLNDTSDDQPCPLLQSPIRWACHIAGIEMVSLGELKHNLNLLCAFFTITSNDETATFEKQTIKHIVNELATNHVDNYLQSIDIMFVHKHVRISPKCDAERSQFIIGLTRGSQELLLRRLIHELNQSNFALVLTHEACEQFQFVVSLLELFQQNHVQMTQIVLKEDAIYGGSFLHWVCCSSNAELYKLIHSHIPSESKYDCITSCCISGNADVLSIVLVEVKKEKALNWISRNEQPWLNIYRKKQMSIKKVTSFKMPPLHLACYHGHVNIVSLLIASDFDLNSHLPSLFPLLPNGPTPVIVATAEGHAPVLKCLIAANCDLSLGDETMDTSLHVACRKGFTYIVNLLVCQCNVSERNKDGDTPIHLACAAGYDDIVNTLLDHDADISLLNFRDYTAIDILSEEGHHLLLQDVLKKRPYPIPFDILSTPLHKAWESGHIDVVEILLEHIADNFANCDYALLRASKDNKVDFVKVLTETNSAASLITTDHSYLLDVACRTKNIEIMKLLIDKGADLLACDDEGDTCLRTAIENEHVEMVKLLLDEGADVQTTDDGYLYLRKACLRKNVEIVKLLLDKGADPSYCDYNGNTCLWIATENEHVEMVKLLLDKGADVQTIDDGYSPLSLACRRKNVEIVKLLLDKGADPSYCDDESDTCLCIAIQTGHVEMVKLLLDKGADVQTIDDGYLYLSEACQRKNVEIVKLLLDKGADPSYFDDEGDTRLRTAIENEHVEMVKLLLDKGADVQTTVDGYSLLIEACRRKNVEIVKLLLDKGADPSFCDYEGDTCLWTAIENEHVEMVKLLLDKGADLQTTAEDDPLQIVACRRKNVEIVKLLLDKGADPSYCDDEGDTCLLIATENEHVEMVKLLLDKGADLQTIVSGYLPLSEACQRKNVEIVKLLLDKGADPSYCGDNGDTCLWIATENEHVEMVKLLLDKGADVQTIDDGYLYLSEACQRKNVEIVKLLLDKGADPSYCDDEGDTCLLIAIENEHVEMVKLLLDKGADVQTTVDGYSPLSEACKRKNVEIVQLLLDKGADPSYCGDNGDTCLWIATENEHVEMVKLLLDKGADVQTIDDGYSPLSEACQRKNVEIVKLLLDKGADPSYLDDEGDTCLRTAIENEHVEMVKLLLDKGADVQTTVDGYSPLSEACKRKNVEIEKLLLDKGADPSYCDDEGDTCLWTAIQNEHVEMVKLLLDKGADLQTTADCYSPLSVACRRKNVEIVKLLLDKGADPSYCDDEGDTCLWIATENEHEEMVKLLLDKGADVQTIVGSYFYLSEACQRKNVEIVKLLFDKGADPSYCDDEGDTCLLIATENEHVEMVKLLLDEGADVQSTDDGYSPLSEACQRKNVEIVKLLSVKGADPSCCGENGDTWFWTATENEHVEMVKLLLDKGADVQTIDDGYSPLSVACRRKNVEIVNLLLDSGAYPSACDDEGYSCLCIAIQKEHVDMVNLLLDKGADMEHGFGGHTPLSEACRRKNVEIVKLLLDKGACPPAADFMCNSASCRVGDLDVVKRLLEKGATVSAIASEDYSTPEVVFRKGHFENVKLLRDNIDKIISSVLLRHHTTNLGILNSGEDEATGDNALLSLANNEEYNEHKQLGDSKPADTVRQDDSVIYKCHGRSQCIAVCRKLFDKGIDVCKLLSCHKDLEPVVEEIIEIISDSDIFTNNENSISGISQILLYESVVRRKAYLVYILIAKCGIKVTSTITRQMLNVAGTRPDNAILQMLMKYSSGDLDDGYLMSCACSRGLLQVIMVFIEKGYKFSPDHLRLALKHKHPIMTNLIVSNMSDPMPTGLVKELMKRGVKLGHGMIPFLDSEIFTSFNSDQIMFEACFHEQFDILKMLIDKGADVHCVNIGKKTLLHTACINDNETIVDFLIQSGICLNSCDSQGETPLHKAVEKNNSKVVQLLIERGADVNCCSRVVSPLQLACRKGCISVIIILLKAGAEVNSFDTMQVTPVLHACKNRNFTIASLLLKHDAEVNVEDVHGTTPLHVACQHRDIYLIKLLLCHSADPFKRDKNKTCPLGFVVKDKDIMSIICEYTKGYAQSCKDENGNTLLHHACMLGLLWHATNLLTRGIDSSQQNMKGESPMHIAVENENINLVRKLLRNNCTHTVPDNDGKMPLHIASEEGYTDIVELLLDHTDKERISATDNGGNSALHCASNFDKSGIIALLLEAGIKVNSFNQKGSTPLHFAAEGGYLDAVKLLVHAKADINAFGHKGHTPLHRACFRGHISVVNFLLDNNADAVIQNSHKNTPMYAACLGQHMDVVKLLLEKGDYQQVAGPNGYPCVVVAACRGNLELLEIMISHNAHLSPSNLNVSLLSNESDIQHIYSLLVDEEEGISHMKIDDYQQIAQDVDKSNMDSLVPIHLAYDGNHMHAFKQLVDNGAILSDLDEEGKTVFQKAFRNKDEDNVALILSKGFQPDISSDDIIQLYPVIERCYSKRYFNVIKILYESWKIYSVNNTEHYTDSPVILAIKVDNISLLRCFLDMDGDFTERDEQGNTILHLACLMDNTKAVNVILQKQPHLLKFTNPDLKPLHVVCRQGSVELVKLFLQYSFLRENNYPDNLSPGDNACIYDSVDYHSAIEIAHEKRFTCIVNTLILHKERFPIPSSNSIGESPFHWLCDSSDIGTLETILKTDIDPSEQDGSGYTVLHKACERGNKQMVTMLLETGDQSSVFSNAGEAPLHILCRKGFVDLIQMFIDRGADMSVKTKDKNNSVLHVACMYKRAEVCMFLLQRFACLSAEVNDDGYKPLDIAVERRSQKIVKLFVSVHNSKCLWYDYSDRICQKGGILLLKFMIRCGVNMAERDNMGNTFLHAAVSHGCVDVVLTLQKHCKEQFTSMSQMRDEQGALALHFAATKGDTAIVQTLMKYFIDPNVVDSNDSTPLHHASSIGSKDIVLLLLTSGADPFIADAKGNTPLHLAAKDGHEGLCSSLVVNNANCNARNAKGRTSVHEAVGKGYLTITQLLIRSGAHVSVQDGRGDTPLHKACLNEHSDMVQCLLDAGADLSISNLFGNTPLHIASMKGHVGLICQLLRHQELEAVNVLGQTVLHLASKNGHYNVLEIILKYQYRRELLREHTRQDVSGRDLVNGDTALHLACRTGSVKSVELLKKYGADVNVWNNNGNSPVFVACETGHVDIVKQCLHFAASGINRDGRSLLHIACRTGHEAMVKTLLEYGNVNITDRHGRTPLFDAVENGHDIISILLIRMGANVNSTNVYDRTPLHDACWEGRIGCVTLLTASGAQLDARNHYGNTPLHNACIHGHMAIGDLLLERGADSCPVNRVHMTPLHYACLYGYTETAKMLLSKGADPGIENSEGKTPLELCSSQDLKETLTSSCRDTDLTCRKRGSTEVCALPPKKRMRMRIDTEEQVDEVGQMSSEDVRRAYISWRMINGTL*	ATGGGTGTGTCCATTGAGATCTGGAGAGCCCGGATTGGTGGATATTGCCAACCCAACAGAGAAACAAGAACTGAAGTCACACACGAACCTACGTTACATATACGTGGCATAGCGCTGCTGCGAAGTTTGAAAATACTCGTCATAATTAGTCTTTTACTGATTCTTAGTGGAAATGTTGAACTAAATCCTGGGCCAACTTTACGTCGTCCTCAGCAAGGTCCTTCACAAACATGTTACACCTACAAGGATTCATCTTTCACGACCCAGGAGGTGCTTGACATCCTCCGCAATCCAGACATGAGCAGAACCATCACGCAGCCTCCGTTAAAACCCACGGCAGGACAGGTTTTTCTCTACCACTTCACTGACATTAACAAACGAGATGACTGGAGATGTGACCAGTACCACTTCCACCACGATGCCACACGAGAACAACCCAAAGCAGATCCGAAGTTCAAGAAGTTGTTCTTTGTTATAAAGACCAGAGAAGGCAAGGACAAGAGATTTAAGAAGCATGCCTACATTCTTCTAGGAGAGGACAACAATCTTGTGTTATTCCAGTATATTGGGGATGAGAGGATTGCTGAAGATCTTCCTCATGGTAACTCCAAGAATACTTCTGTCCCCTACACCCGACTGTGTCCATCTGTCATCAGAGCCATCAAAGATGTTTCAAGCAATGCCACTCATGCTATGGAACAATTCAAGAATCGGGCCATTGCATTAGCAACGCCAGAGATACATCAACCGAGATCTAAAGTGCATATATGGAATACGAAATCCAGTGTAAAATATAAGCAACGCCAAAAGCAGAAAAAGAAGCACACGGTCAAATCAGGTGAAAACACAGCCACCAACCATCTCTCTGGAGAATGCAGAGATGTTCTAGTTCTTGAACATACATCCTGTGAAAATACACATATAGAGATGTGTTCCGTTGAACATCCATTGCGTTCAGAACTCGACAGATCTTGTGTAAATGTCTGTATCAAAGACGGGCAGGCATGTGAAGAAACCGTAGTGCATACAAATTCATTTGAAGGTGTAACAGAACAATCCGCAGTGGATACAGACTTATTTACAGGTGTACCAGGACAATCTGCAATGGATGCAAACTCATTTGAAGGTGTAATAGAACACTCCGCAGTGGATACAGACTTATTTACTGGTGTACCAGGACAATCCGCAGCGGATACAGACTCATTTGAAGGTGTAATAGAACAATCCGCAGTGGATACAGACTTATTTACTGGTGTACCAGAACAGTCCGCAGCGGATACAGACGCATTTGAAGGTATAATAGAACAATCCGCAGTGGATACAGATTTATTTACTGGTGTACCAGGACAATCTGCAGCGGATACAGACTCATTTGAAGGTGTAACAGAACACTCCACAGTGGATACAGACTTATTTACTGGTGTACTAGGACAATCCGCAGCGGATACAGACTCATTTGAAGGTGTAATAGAACAATCCGCAGTGGATACAGACTTATTTACTGGTGTACCAGGACAATCCGCAGCGGATACAGACTCATTTGAAGGTGTAATAGAACAATCCGCAGTGGATACAGACTTATTTACTGGTGTACCAGGACAATCCGCAGCGGATACAGACTCATTTGAAGGTGTAACAGAACACTCCACAGTGGATACAGACTTATTTACTGGTGTACTAGGACAATCTGCAGCGGATACAGACTCATTTGAAGGTGTAATAGAACAATCCGCAGTGGATACAGACTTATGTACTGGTGTACCAGGACAATCCGCAGCGGCTACGGACTCATTTGAAGGTGTAACAGAACACTCCGCAGTGGATACAGACTTATTTACTGGTGTATCAGGACAACTCACAATGGACACTTACTTATTTGGAAATGTACCAGGACAATCCGTAGTGGATGCAAATTCTTTTGCGGGTGCAACAGAACAACCCACAATGGATACAAACTCATTTCAGGGTCTAACAGGACCATCAGCTGGTGGTAATTCTGCCCATTGTTCCAACACAGGGATAAGTTCTTATCTATTGCCTCGGGATACTGACAATGGGGACGTTTCAACTCCTGCAAGTGTTTCAGACCACTTATCACAACGCCACACAGAAACCCATGTGAGTTTATCACAGCACTATGATACAGCTGGAGTAACTGGCAATCATAGTGAATGTATGTCAATGACTTCCACACAGAGAGACGATAGTATATCATGTGAAATCACCTGTGATGATAAAACAGGAACTTCGGTTCCATGCATTTACACTGCAGGGAACAGGGGTGTTAAGGCTCGAGATCCGCGCATATCGTCCACGATTTCCATGTGTTGCCAGGATATGAACACTATGTGCCTTGAGGGTCCACCGCGTGAGTCATCTCCTTGTATACCTGCGACAGTGATACAGATGAAAAAAACTTTTGGACAACCAAATTTAAAACAGCAGGGAAATGGACAATTATCTTATTTAGCTGTGTCCATAGATGAGTTTGTATCTCAAATTTATGCCTCTGGGGATTTGGTCAATGTAATAGAAGTACTGTCTGCGTTTTTAAAACCACAGTCTTACAGAAAAATGCGTTTCATGGAATGTTTATCCTTGAAGAGTAAGGAACTTCACAATGGGTCTGAACTGAGCATGTTCAGTGATGGATCTTTAAACGCCGACAGACGGTGTGACCCTTTGTTTGATGTCCTCTTAACAAAACCTGCTACCAGTCTCATCACACAGTCAGCAACTCTCTGGAAGGCTGAGTTTGATAGAACCAGAGACATACTATCTCAGTATATGACTGATATTCCTCCACGGGAACAGGTAACAGGTTGTTTTCTTCAACTGTTATCAGCCGTTGTGCTTGGCTCTTACAAGACACACTCGAGGATCACTCAATTTGTGGACACCTTATATGAACGACCAAGACATTGTCTGGATATCACAGAACCTGTCTGCTACGTTGATTCCGAGTACACATACATCATTGGAACTTACTCTGTGACAGGGAGGGAATTAACAAGACTTGAAAACTCAGCTTGGCTGGATGACAGTGTCATCCATGCCTACATGAGTTTGATAATGACTGAGTACAAAGGACAACGTAATGGAAAAGTGTTCATGTTTGACTGTTTTCTTGCTGAGAAATGGTTGGGCAAGTGGAACGATATCGATGATGGATGGTTATATCTCAAGGAATCTCTCTTGGACTATGATTGGATCCTGATGCCTGTCTGCAGAAACCACCATTGGGTTTTGATAGCAGCTCATGTGAAGGCCAGACAACTTTCTGTCATCGACTCTTTACCTTCACGTGGTTCACAGTCACAGCACTTACTGAAGCAGTGGAGAAACTATATGGCTATAAGAAGCAAAAGAACTGGCGAGAACATTCCAGACTGGGAGGATAGATCATGTCCTATTTTCCCACAGACTGATGGAAACAGTTGTGGTGTAATCGTCCTTATGGTTGCTGAAGCACTTCTGTCGGGTGTTCCTCCAGCCATAATGAGGAACTGTCACGTGAAGGACTACAGGGAATACGTCAAACAAAGACTACTTGCAGCTGCTGGTTTCAAGAGACGTGACAAACTTGAAGATGTGCCAGATCAACCAGCATACGACGCATACCAGGAGACTGACATGGATGTTACAGACGATGTTGAACTTTACAGTTCAACAAATGATAAAGATGATGGGGGAACCGGTTTTCTGAGGACCAATGGTCATATTGAAGGTGGGGAAGAAGAGGATATTATGAAAGGATCTCTTTCTATGCCACGGCCTGTGGATCATTCAATGGAGGAGGAATCGCAAGAAGCAGCTCTGGATCTAAGAAATGTAAGCACTAAGATTCGCCATCTGTTCAACAACAAACAGCATCAGTTTGTGGCATTATTAGTAGCGTGCTTACGCGATGGAGACCTTAGCTTCTCTTTCTTGAATGATACATCCGATGACCAGCCATGTCCACTCTTGCAAAGTCCCATCAGATGGGCGTGTCACATTGCAGGCATTGAGATGGTCAGCCTTGGAGAACTGAAACACAATCTCAATTTACTGTGTGCATTTTTTACAATAACTTCCAATGATGAGACAGCAACTTTCGAAAAACAAACTATTAAACACATAGTCAATGAACTTGCTACAAATCACGTTGACAATTATCTGCAATCAATTGATATCATGTTTGTGCATAAACATGTCCGTATTTCGCCTAAATGTGATGCTGAAAGGTCACAATTCATAATTGGGTTGACGCGTGGATCTCAGGAGCTTCTACTTCGAAGACTCATCCATGAACTGAACCAGTCTAACTTTGCCCTGGTGCTTACACATGAGGCATGTGAGCAGTTTCAGTTTGTTGTGTCCCTTCTCGAACTATTTCAGCAGAATCATGTACAAATGACCCAAATAGTGCTTAAAGAAGATGCCATTTACGGCGGATCTTTCCTTCATTGGGTATGCTGCAGCAGCAATGCGGAACTCTACAAACTAATCCATTCTCACATACCCTCAGAGTCCAAGTATGACTGCATAACGTCATGTTGCATATCTGGCAATGCGGATGTACTATCCATAGTTCTTGTGGAAGTAAAGAAAGAAAAGGCCCTGAATTGGATCTCAAGAAATGAACAACCGTGGTTAAACATTTATCGCAAGAAACAGATGTCCATCAAAAAAGTAACTTCATTTAAGATGCCACCTCTGCATCTCGCTTGCTATCATGGACATGTCAACATAGTTTCCTTGTTAATAGCTAGTGACTTCGACCTAAACTCTCACTTGCCTTCCCTCTTCCCACTTCTTCCAAATGGACCAACTCCAGTTATAGTCGCAACTGCAGAAGGACATGCACCTGTCCTGAAATGTCTGATAGCAGCAAACTGTGATCTTAGCCTGGGGGATGAAACTATGGACACTTCACTCCATGTAGCATGTCGGAAAGGTTTTACTTACATAGTGAACCTTCTTGTATGTCAATGCAATGTCTCCGAAAGGAATAAGGACGGGGATACGCCTATACATCTCGCGTGTGCAGCTGGATATGATGACATTGTAAACACCCTGTTGGACCACGATGCTGACATTTCGTTGTTAAACTTCAGAGACTACACCGCCATTGATATACTTTCTGAGGAGGGTCATCACCTCTTGTTACAAGATGTGCTCAAGAAACGGCCTTATCCAATTCCCTTTGACATATTAAGTACCCCTCTGCATAAAGCCTGGGAAAGTGGCCATATTGATGTTGTTGAAATATTACTGGAACATATAGCTGATAATTTTGCAAACTGTGACTATGCCTTATTGAGAGCTAGTAAGGACAACAAAGTAGATTTTGTAAAAGTTTTGACGGAAACAAATTCTGCTGCAAGCCTTATAACTACTGATCATAGTTATTTGCTTGATGTTGCTTGCAGAACAAAAAACATAGAAATTATGAAGCTTTTGATAGATAAAGGAGCTGATCTATTAGCTTGTGATGATGAAGGTGACACGTGTTTAAGGACAGCAATAGAGAATGAACATGTAGAGATGGTTAAACTGTTGTTAGATGAAGGCGCAGACGTGCAAACCACTGATGATGGTTACTTATATCTAAGGAAGGCATGCTTAAGAAAAAACGTAGAAATTGTGAAGCTTTTGTTAGATAAAGGAGCTGATCCATCATATTGTGATTATAATGGTAACACATGTTTATGGATAGCAACAGAGAATGAACATGTAGAGATGGTTAAACTGTTGTTAGATAAAGGCGCAGACGTGCAAACCATCGATGATGGTTACTCACCTCTAAGCCTGGCATGCAGAAGAAAAAACGTAGAAATTGTGAAGCTTTTGTTAGATAAAGGAGCTGATCCATCATATTGTGATGATGAAAGTGACACATGTTTATGTATAGCAATACAGACTGGACATGTAGAGATGGTTAAACTGTTGTTAGATAAAGGCGCAGACGTGCAAACCATCGATGATGGTTACTTATATCTAAGTGAGGCATGCCAAAGAAAAAACGTAGAAATTGTGAAGCTTTTGTTAGATAAAGGAGCTGATCCATCATATTTTGATGATGAAGGTGACACGCGTTTAAGGACAGCAATAGAGAATGAACATGTAGAGATGGTTAAACTGTTGTTAGATAAAGGCGCAGACGTGCAAACCACTGTTGATGGTTACTCACTTCTAATTGAGGCATGCAGAAGAAAAAACGTAGAAATTGTGAAGCTTTTGTTAGATAAAGGAGCTGATCCATCATTTTGTGATTATGAAGGTGACACGTGTTTATGGACAGCAATAGAGAATGAACATGTAGAGATGGTTAAACTGTTGTTAGATAAAGGCGCAGACTTGCAAACCACTGCTGAAGATGACCCACTTCAAATTGTGGCATGCAGAAGAAAAAACGTAGAAATTGTGAAGCTTTTGTTAGATAAAGGAGCTGATCCATCATATTGTGATGATGAAGGTGACACATGTTTATTGATAGCAACAGAGAATGAACATGTAGAGATGGTTAAACTGTTGTTAGATAAAGGCGCAGACTTGCAAACCATTGTTAGTGGTTACTTACCTCTAAGTGAGGCATGCCAAAGAAAAAACGTAGAAATTGTGAAGCTTTTGTTAGATAAAGGAGCTGATCCATCATATTGTGGTGATAATGGTGACACGTGTTTATGGATAGCAACAGAGAATGAACATGTAGAGATGGTTAAACTGTTGTTAGATAAAGGCGCAGACGTGCAAACCATCGATGATGGTTACTTATACCTAAGTGAGGCATGCCAAAGAAAAAACGTAGAAATTGTGAAGCTTTTGTTAGATAAAGGAGCTGATCCATCATATTGTGATGATGAAGGTGACACATGTTTATTGATAGCAATAGAGAATGAACATGTAGAGATGGTTAAACTGTTGTTGGATAAAGGCGCAGACGTGCAAACCACTGTTGATGGTTACTCACCTCTAAGTGAGGCATGCAAAAGAAAAAACGTAGAAATTGTGCAGCTTTTGTTAGATAAAGGAGCTGATCCATCATATTGTGGTGATAATGGTGACACGTGTTTATGGATAGCAACAGAGAATGAACATGTAGAGATGGTTAAACTGTTGTTAGATAAAGGCGCAGACGTGCAAACCATCGATGATGGTTACTCACCTCTAAGTGAGGCATGCCAAAGAAAAAACGTAGAAATTGTGAAGCTTTTGTTAGATAAAGGAGCTGATCCATCATATTTGGATGATGAAGGTGACACGTGTTTAAGGACAGCAATAGAGAATGAACATGTAGAGATGGTTAAACTGTTGTTGGATAAAGGCGCAGACGTGCAAACCACTGTTGATGGTTACTCACCTCTAAGTGAGGCATGCAAAAGAAAAAACGTAGAAATTGAGAAGCTTTTGTTAGATAAAGGAGCTGATCCATCATATTGTGATGATGAAGGTGACACGTGTTTATGGACAGCAATACAGAATGAACATGTAGAGATGGTTAAACTGTTGTTGGATAAAGGCGCAGACTTGCAAACCACTGCTGATTGTTACTCACCTCTAAGTGTGGCATGCAGAAGAAAAAACGTAGAAATTGTGAAGCTTTTGTTAGATAAAGGAGCTGATCCATCATATTGTGATGATGAAGGTGACACATGTTTATGGATAGCAACAGAGAATGAACATGAAGAGATGGTTAAACTGTTGTTAGATAAAGGCGCAGACGTGCAAACCATTGTTGGTAGTTACTTCTATCTAAGTGAGGCATGCCAAAGAAAAAACGTAGAAATTGTGAAGCTTTTGTTCGATAAAGGAGCTGATCCATCATATTGTGATGATGAAGGTGACACATGTTTATTGATAGCAACAGAGAATGAACATGTAGAGATGGTTAAACTGTTGTTAGATGAAGGTGCAGACGTGCAATCCACTGATGATGGTTACTCACCTCTAAGTGAGGCATGCCAAAGAAAAAACGTAGAAATTGTGAAGCTTTTGTCAGTTAAAGGAGCTGATCCATCATGTTGTGGTGAGAATGGTGACACGTGGTTTTGGACAGCAACAGAGAATGAACATGTAGAGATGGTTAAACTGTTGTTAGATAAAGGCGCAGACGTGCAAACCATCGATGATGGTTACTCACCTCTAAGTGTGGCATGCAGAAGAAAAAACGTAGAAATTGTAAACCTATTGTTAGATAGCGGAGCTTATCCATCAGCGTGTGATGATGAAGGTTACTCGTGTTTATGTATAGCAATACAGAAAGAACATGTAGATATGGTTAATTTGTTGTTAGATAAAGGCGCAGATATGGAGCACGGTTTTGGTGGTCACACGCCTCTAAGTGAGGCATGCAGAAGAAAAAACGTAGAAATTGTGAAGCTTTTGTTAGATAAAGGAGCTTGTCCTCCAGCTGCTGATTTTATGTGCAACTCTGCATCATGCAGGGTAGGGGACTTGGATGTTGTGAAACGTTTATTGGAGAAAGGCGCTACTGTATCAGCTATTGCCTCAGAGGATTACTCAACTCCTGAAGTGGTATTCAGAAAAGGGCATTTTGAGAATGTGAAACTGTTAAGAGATAACATTGACAAAATAATTTCTTCAGTTTTATTACGACATCACACGACTAATTTAGGAATTTTAAACAGTGGTGAAGATGAAGCTACTGGGGATAATGCTCTCTTATCACTAGCTAACAATGAAGAATATAATGAGCACAAGCAGTTAGGGGACTCGAAACCAGCAGATACAGTTAGACAAGATGATTCTGTAATATATAAATGTCATGGACGTTCACAGTGTATCGCTGTCTGCAGAAAATTGTTCGACAAAGGTATTGATGTGTGTAAATTGCTCTCGTGTCATAAAGATTTAGAGCCTGTAGTTGAAGAAATCATTGAGATTATTTCAGACAGCGATATATTCACTAACAATGAAAATTCCATCTCAGGCATCTCCCAAATATTGCTTTATGAAAGTGTGGTCAGAAGGAAAGCATATTTGGTATATATCCTAATTGCGAAATGTGGCATAAAAGTTACATCTACAATAACGAGGCAGATGTTGAACGTGGCAGGGACACGTCCCGATAATGCTATTCTTCAGATGCTGATGAAATATAGCAGTGGTGACTTGGACGATGGTTATTTGATGTCATGTGCCTGTTCTCGTGGTTTACTACAAGTCATAATGGTTTTCATAGAAAAGGGTTATAAGTTTTCACCTGACCATCTAAGACTAGCTCTCAAACATAAACATCCCATTATGACAAATTTGATTGTCAGTAACATGTCAGATCCAATGCCGACTGGTTTGGTGAAAGAATTAATGAAGCGTGGAGTCAAACTTGGACATGGAATGATACCTTTTTTAGACAGCGAGATTTTTACCTCTTTTAACAGTGACCAAATAATGTTTGAAGCATGTTTTCATGAACAGTTTGACATTTTAAAAATGTTGATTGATAAGGGTGCGGATGTACATTGTGTGAATATTGGCAAGAAAACACTGTTACATACAGCTTGTATCAATGACAATGAAACTATTGTGGACTTTCTAATACAGTCAGGTATATGTCTCAACTCATGTGACAGTCAAGGTGAAACTCCTTTACACAAAGCAGTTGAAAAGAATAACTCAAAAGTAGTTCAACTGCTCATTGAAAGAGGAGCAGATGTTAACTGTTGTTCAAGAGTAGTGTCTCCTTTACAGCTAGCATGTAGGAAGGGGTGCATTTCTGTTATTATTATATTATTAAAAGCTGGCGCCGAAGTAAACTCATTTGATACAATGCAGGTAACTCCAGTATTGCATGCTTGTAAAAATCGAAACTTCACTATTGCTAGTCTTCTTTTGAAACATGATGCTGAGGTCAATGTGGAAGACGTCCATGGAACAACACCTCTCCATGTCGCCTGTCAACACAGGGACATCTATTTAATAAAACTTCTTCTGTGTCACTCTGCCGACCCATTCAAAAGGGATAAGAACAAGACTTGCCCATTAGGATTCGTGGTAAAAGATAAAGATATTATGAGTATTATATGTGAATATACCAAAGGTTATGCACAGTCTTGTAAAGATGAAAATGGCAACACTCTCCTCCACCATGCATGCATGCTAGGTCTTCTGTGGCATGCAACTAATTTGCTTACAAGAGGCATTGATAGTTCCCAACAGAATATGAAGGGGGAATCCCCTATGCACATTGCTGTGGAAAATGAGAATATTAACCTCGTTCGTAAGTTGTTACGAAATAACTGTACACATACAGTTCCTGACAATGATGGCAAGATGCCTCTTCATATTGCTAGTGAAGAGGGATATACGGATATTGTAGAATTGCTGCTTGACCACACTGATAAGGAAAGGATTTCAGCAACAGACAATGGAGGAAACAGTGCCCTCCATTGTGCTTCAAACTTTGATAAATCGGGTATAATTGCATTACTTCTCGAAGCAGGAATAAAAGTAAATAGTTTTAACCAGAAGGGATCTACACCATTACATTTTGCTGCAGAAGGAGGGTATCTGGATGCAGTAAAACTGTTGGTGCACGCCAAGGCTGACATAAATGCCTTTGGACATAAGGGACACACACCTCTTCACCGTGCTTGTTTTCGAGGACATATATCTGTTGTGAACTTCTTATTGGATAACAATGCTGATGCAGTCATACAGAATTCTCACAAAAATACGCCAATGTATGCTGCATGTCTTGGGCAGCATATGGATGTTGTCAAACTACTCTTAGAAAAGGGAGATTATCAACAGGTAGCTGGACCAAATGGTTATCCCTGTGTTGTGGTCGCTGCATGTAGAGGCAATTTGGAGTTACTAGAGATCATGATAAGTCACAACGCACACCTGTCACCATCAAACCTCAATGTGTCATTGTTGTCGAATGAAAGCGACATACAACATATTTATTCTCTTCTGGTTGACGAGGAAGAAGGAATTTCACACATGAAAATCGATGATTATCAACAAATCGCTCAAGATGTGGACAAATCAAACATGGACTCATTAGTGCCAATTCACCTTGCTTATGATGGAAATCATATGCATGCTTTCAAACAACTTGTCGACAATGGAGCCATTTTATCTGATTTAGATGAGGAGGGAAAAACTGTTTTCCAGAAAGCCTTCAGAAATAAGGATGAAGATAATGTTGCACTGATACTGAGTAAAGGCTTTCAACCTGATATATCCTCTGATGATATCATTCAGCTCTACCCAGTCATAGAAAGATGCTACTCAAAACGGTACTTCAATGTTATAAAGATATTGTATGAATCTTGGAAAATATATTCAGTAAACAACACCGAACATTATACAGACTCACCAGTAATTCTTGCAATTAAAGTGGATAATATCAGTTTATTGAGATGCTTCTTAGACATGGACGGAGATTTTACAGAAAGAGACGAGCAAGGAAATACAATTCTGCATCTTGCTTGTTTAATGGATAATACAAAAGCTGTCAATGTAATCCTACAAAAACAACCCCATCTGCTGAAATTCACAAATCCGGATCTAAAACCACTCCATGTAGTTTGCAGACAAGGCAGTGTGGAACTTGTAAAGCTGTTTCTGCAATATAGTTTTCTCAGAGAGAACAATTATCCAGACAATTTGTCCCCCGGGGATAATGCATGCATATATGATTCCGTCGATTACCATTCTGCTATAGAAATAGCACATGAAAAGAGGTTTACATGTATTGTCAATACATTGATTTTACACAAAGAGCGTTTTCCAATTCCATCTTCCAATAGCATCGGCGAATCACCTTTCCATTGGTTGTGTGATTCCAGTGACATAGGAACGTTAGAAACGATTCTTAAGACTGACATTGATCCATCTGAACAGGATGGTAGTGGATATACCGTTCTCCATAAAGCATGTGAACGTGGAAATAAACAAATGGTTACAATGTTATTGGAAACAGGGGATCAATCGTCTGTGTTTTCCAATGCAGGAGAGGCTCCATTACATATTCTATGCCGAAAGGGGTTTGTCGACTTAATACAAATGTTCATAGATCGTGGAGCTGATATGTCCGTTAAGACTAAGGACAAGAATAATTCTGTTTTGCATGTTGCATGCATGTACAAAAGAGCAGAGGTCTGCATGTTCTTGTTGCAGAGATTTGCTTGTCTGTCTGCAGAAGTAAATGATGATGGATACAAACCTTTGGATATTGCAGTAGAAAGACGAAGTCAAAAGATCGTCAAGCTATTTGTAAGTGTCCATAACTCAAAATGTTTGTGGTACGACTATTCAGATCGAATTTGCCAGAAAGGAGGTATTCTCCTGTTGAAATTTATGATAAGGTGTGGTGTGAATATGGCTGAGCGGGACAATATGGGAAACACGTTTCTTCACGCAGCTGTTTCTCATGGGTGTGTTGATGTTGTGTTGACTTTGCAAAAACATTGTAAAGAACAATTTACCTCAATGTCACAGATGCGTGATGAGCAAGGAGCGCTTGCACTCCATTTTGCTGCAACTAAAGGTGACACGGCGATTGTGCAAACACTTATGAAATATTTCATTGATCCAAACGTTGTTGATTCCAACGACTCCACACCATTACACCACGCCAGTAGTATCGGCAGTAAAGACATAGTTTTATTGTTGTTAACAAGTGGAGCAGATCCTTTCATCGCAGATGCAAAAGGAAACACCCCACTACATTTAGCTGCTAAAGATGGACATGAAGGTTTGTGTTCTTCTCTTGTTGTTAATAACGCAAACTGTAACGCTAGAAATGCAAAAGGAAGAACATCTGTTCATGAAGCTGTTGGCAAGGGTTACCTGACCATCACACAGCTTCTGATAAGATCGGGAGCGCATGTGTCAGTTCAGGATGGACGAGGAGATACACCATTACATAAAGCGTGCTTAAATGAACACAGTGACATGGTACAGTGTTTATTGGATGCGGGAGCTGACCTGAGCATATCTAACTTGTTTGGAAATACACCATTACATATTGCATCTATGAAAGGGCATGTAGGTTTAATATGTCAGCTGTTAAGACACCAAGAGTTAGAAGCAGTAAACGTCCTAGGACAAACTGTTCTCCATTTGGCTTCTAAAAATGGACACTACAACGTGTTAGAAATAATACTAAAATACCAATATAGGCGGGAACTCCTTCGTGAACACACACGGCAAGATGTTTCAGGAAGAGATCTGGTGAATGGGGACACTGCTTTGCACTTAGCTTGTCGAACAGGTAGTGTTAAATCTGTTGAACTGCTGAAGAAGTATGGTGCTGATGTTAATGTGTGGAATAACAACGGCAACTCTCCTGTATTTGTTGCATGTGAAACTGGTCATGTTGACATTGTCAAGCAATGTCTGCACTTTGCTGCCTCTGGTATAAACCGAGATGGACGTTCTCTCCTTCATATAGCATGTCGAACAGGCCATGAAGCAATGGTCAAAACACTTCTTGAGTATGGTAATGTTAACATCACGGACAGACATGGGAGAACCCCACTGTTTGACGCTGTGGAAAATGGACATGATATAATATCAATACTGCTTATACGCATGGGAGCCAACGTAAACAGTACAAATGTGTACGACAGAACGCCTCTTCATGACGCCTGCTGGGAAGGACGTATAGGGTGTGTGACTCTCCTGACAGCATCAGGGGCACAACTGGATGCTAGGAATCATTATGGAAATACCCCCCTGCACAATGCCTGCATACACGGACACATGGCCATTGGGGATTTGTTGTTGGAGCGTGGAGCTGACTCTTGCCCAGTGAATCGTGTCCACATGACGCCACTTCACTATGCATGTCTATATGGATATACAGAAACTGCGAAGATGTTGCTGTCGAAGGGAGCTGATCCTGGTATCGAAAACAGTGAAGGCAAAACACCTCTTGAACTGTGTTCCAGCCAAGACCTGAAGGAAACATTGACATCTAGTTGCAGGGACACAGATCTAACATGCCGAAAGAGGGGAAGTACTGAAGTTTGTGCACTTCCTCCCAAGAAGAGGATGAGGATGAGGATTGATACAGAAGAACAGGTTGACGAAGTGGGTCAAATGTCGAGTGAAGATGTGAGACGTGCTTATATTTCGTGGAGGATGATCAATGGTACCCTCTGA
Ixodes scapularis	>XP_042145185.1 uncharacterized protein LOC121835254 [Ixodes scapularis]	Ixodes scapularis	ACTACACTTGTAGAATTGACATTGATTCTCTCCGGCGACGTCGAACTTAACCCCGGGCCC	21976	TTLVELTLILSGDVELNPGP	>lcl|NW_024609838.1_cds_XP_042145185.1_7831 gene=LOC121835254 db_xref=GeneID:121835254 protein=uncharacterized protein LOC121835254 protein_id=XP_042145185.1 location=join(84671843..8467257184672655..84672663) gbkey=CDS	MPHPLTSNQRGFEEGSQFPSSPTTSADFLPGATFVWQQTGTLSCDISLQKEQPSASRTGFGAGMGNAERLRFLLLQISPVYLEVARYSSKRQPASFHSVLVNLCSWCQNFLSNPCTTLVELTLILSGDVELNPGPLTDAQIQKLLKAVDLLPKLDKGQGTLINDVAEINRNQVRLDKKIEALSKKFIAMEAEIALLKSFKDDMQEIGALSTSLSAQVAAVSSRQDDTENRSRRNNLLFYGINDAT*	ATGCCTCATCCCCTGACTTCCAATCAACGCGGTTTTGAGGAAGGAAGCCAATTCCCCTCGTCACCGACAACATCAGCGGACTTCTTGCCTGGCGCAACGTTCGTCTGGCAACAAACTGGAACGTTATCTTGTGACATCAGTCTACAAAAGGAGCAACCGTCCGCTTCTCGGACGGGGTTCGGTGCCGGCATGGGCAACGCAGAACGCTTACGCTTCCTTCTGCTGCAGATTAGTCCTGTTTATTTAGAAGTTGCTCGTTATTCCTCGAAACGCCAGCCGGCATCGTTCCACAGTGTCCTTGTAAACTTGTGTTCCTGGTGTCAGAATTTTCTGTCAAATCCTTGTACTACACTTGTAGAATTGACATTGATTCTCTCCGGCGACGTCGAACTTAACCCCGGGCCCCTTACGGACGCCCAAATCCAGAAATTGCTGAAGGCAGTTGACCTACTACCAAAACTGGATAAAGGACAGGGAACTCTAATAAACGACGTGGCAGAAATAAACCGGAATCAGGTTCGACTCGACAAAAAAATCGAAGCCCTGAGTAAGAAATTTATTGCGATGGAAGCGGAAATAGCTCTGTTAAAAAGCTTCAAAGATGATATGCAGGAAATCGGTGCCCTCTCAACCAGTCTATCAGCGCAAGTTGCTGCGGTCTCCTCTAGACAGGATGACACAGAAAACAGATCAAGAAGAAATAATTTATTATTTTACGGAATCAATGACGCGACGTAG
Ixodes scapularis	>XP_042144094.1 uncharacterized protein LOC121834463 [Ixodes scapularis]	Ixodes scapularis	TCCTGCTTATCACGTCTACGGCTTCTTGTGGCAGGAGATGTTGAATCGAACCCTGGCCCC	21977	SCLSRLRLLVAGDVESNPGP	>lcl|NW_024610117.1_cds_XP_042144094.1_33530 gene=LOC121834463 db_xref=GeneID:121834463 protein=uncharacterized protein LOC121834463 protein_id=XP_042144094.1 location=join(426951..426982438288..439086) gbkey=CDS	MPQNSNTLPEHIGKRIRACFVSFFPSCLSRLRLLVAGDVESNPGPETRSADVQTTILATVQRIEEGQTQILSEVRLLKDKQKTTDTKLQQLSDKVTALEAELAQLKSQSPSLLPSETIPLLESKISHVQARCDDAENRLRRCNILFYGIEDSENETWAMSEGIILEFCMQKLKQTVSSDCVERAHRLGRFSAGRNRPIMVKFSRFKAKDRILMSGPLLKGTPFAVGEDFSLDVRIARRKLLHFANEKNMSYKLTFNKLKMDNRIFVYNPLSDSVEQ*	ATGCCGCAAAACAGTAACACCCTACCCGAACATATTGGAAAGCGAATTCGCGCGTGCTTTGTATCTTTTTTCCCTTCCTGCTTATCACGTCTACGGCTTCTTGTGGCAGGAGATGTTGAATCGAACCCTGGCCCCGAAACCCGAAGCGCTGATGTTCAAACAACAATCCTAGCAACTGTGCAAAGAATTGAAGAAGGCCAAACACAAATTCTAAGTGAAGTGAGACTACTGAAAGATAAACAGAAAACCACAGATACTAAACTGCAACAGTTATCGGACAAAGTGACAGCACTAGAAGCCGAGCTTGCGCAGTTGAAGTCCCAATCTCCCTCCCTCTTACCTTCTGAAACCATCCCGTTACTTGAATCTAAAATTAGTCATGTACAGGCTAGATGCGACGATGCAGAAAACAGACTTCGCCGTTGTAACATTTTGTTTTACGGTATCGAGGATTCTGAAAACGAAACGTGGGCCATGAGCGAGGGAATCATTTTAGAATTCTGCATGCAAAAACTTAAACAGACCGTAAGCTCCGATTGTGTTGAGAGGGCCCATCGCCTGGGACGTTTTTCAGCGGGAAGAAATCGGCCAATAATGGTGAAGTTTTCCCGATTCAAGGCAAAAGATCGAATCTTAATGTCCGGTCCATTGCTTAAAGGGACACCTTTTGCCGTAGGGGAAGACTTTTCTTTGGATGTTCGTATTGCTAGAAGAAAACTTCTCCATTTTGCAAACGAAAAAAATATGTCTTACAAGCTGACGTTTAATAAGCTAAAAATGGATAACAGGATATTTGTTTACAATCCCCTATCAGACAGTGTAGAACAATGA
Ixodes scapularis	>XP_040074143.1 uncharacterized protein LOC120846445 [Ixodes scapularis]	Ixodes scapularis	GCTACACCTGTAGAATTGACATTGATTCTCTCCGGTGACGTCGAACTTAACCCCGGGCCC	21978	ATPVELTLILSGDVELNPGP	>lcl|NW_024609880.1_cds_XP_040074143.1_22113 gene=LOC120846445 db_xref=GeneID:120846445 protein=uncharacterized protein LOC120846445 protein_id=XP_040074143.1 location=complement(18019123..18020334) gbkey=CDS	MGNAARLRFLLLQIFAAAWVVEEMPHPLTSNQRGFEEGSQFPSSPTTLADFLPGATFVWQRTGTLSCDISQQKEQPPTCWTGFGAGMGNGARLRFLLLQVSPVYLEVARHSSKRQPASFPSVLVNLCSWCRNFLSNPFATPVELTLILSGDVELNPGPLTDAQIHKLLKAVDLLPKLDKGQETLINDVAEINRNQVRLDKKFEALNMKFTAMEAEIAVLKSFKDYMQEIGALSTSLSAQVAPVSSRQDDTENRSRRNNLLFYGINDEPNETWSRSELKVIEFCQKNLEVTVAGDDIERAHGLGRSTSEKPRPFIVNFLSFKVKQHVLSQGFKLKNRGFSVDEDFSDKVRFERKQLLEHAKSQEMPYKLRFNKFSNEGVDYFYDSAEGRVKAKKILAATVSSSA*	ATGGGCAACGCAGCACGCTTACGCTTCCTTCTGCTGCAGATCTTCGCTGCGGCATGGGTCGTCGAAGAGATGCCTCATCCCTTGACTTCCAATCAACGCGGTTTTGAGGAAGGCAGCCAATTCCCCTCGTCACCAACAACATTAGCGGACTTCTTGCCTGGCGCAACGTTCGTCTGGCAACGGACTGGAACGTTATCTTGTGACATCAGCCAACAAAAGGAGCAACCGCCCACTTGTTGGACGGGGTTCGGTGCCGGCATGGGCAACGGAGCACGCTTACGCTTCCTTCTGCTGCAGGTTAGTCCTGTTTATTTAGAAGTTGCTCGTCATTCCTCGAAACGCCAGCCGGCATCATTCCCTAGTGTCCTTGTAAACTTGTGTTCCTGGTGTCGCAATTTTCTGTCAAATCCTTTTGCTACACCTGTAGAATTGACATTGATTCTCTCCGGTGACGTCGAACTTAACCCCGGGCCCCTTACGGACGCCCAAATCCACAAATTGCTGAAGGCAGTTGACCTACTACCAAAACTGGATAAAGGACAGGAAACTCTAATAAACGATGTGGCAGAAATAAACCGGAATCAGGTTCGACTAGACAAAAAATTCGAAGCCCTGAATATGAAATTCACTGCGATGGAAGCGGAAATTGCTGTGTTAAAAAGCTTCAAAGATTATATGCAGGAAATCGGTGCCCTCTCAACCAGTCTATCGGCGCAAGTTGCTCCGGTCTCCTCTAGACAGGATGACACAGAAAACAGATCAAGAAGAAACAATTTATTATTTTACGGAATCAATGACGAACCTAACGAAACGTGGTCCCGTTCTGAATTAAAGGTAATTGAGTTCTGTCAAAAAAATCTAGAGGTGACCGTGGCAGGGGACGACATCGAACGTGCTCACGGACTAGGCCGCTCAACTTCAGAAAAGCCAAGACCATTTATTGTTAATTTTCTATCCTTCAAAGTCAAGCAGCACGTTCTATCGCAAGGATTCAAACTAAAAAACAGAGGCTTTTCAGTCGACGAAGATTTTTCGGACAAGGTTAGATTTGAACGCAAACAGCTGTTGGAGCATGCAAAATCACAGGAAATGCCATATAAGCTACGTTTCAATAAGTTCAGTAATGAAGGGGTAGACTATTTTTATGATAGCGCTGAAGGACGCGTAAAAGCAAAAAAAATCCTAGCAGCTACCGTATCAAGCTCGGCATAA
Tegillarca granosa	>KAJ8297935.1 hypothetical protein KUTeg_024466 [Tegillarca granosa]	Tegillarca granosa	AGTGCTTTGTTAATTCGACTCCTTCTGTTAATGGGAGGGATAGAACAAAACCCAGGTCCA	21979	SALLIRLLLLMGGIEQNPGP	>lcl|CM056604.1_cds_KAJ8297935.1_14607 protein=hypothetical protein protein_id=KAJ8297935.1 location=join(26535651..2653589326536296..2653638026539499..2653962426541678..2654179126542075..2654286826542936..26542944) gbkey=CDS	MGVDITTYRVRIGGFVGRWNRACVGSQDNPECKDNPICITNWYKNTLSFRGVIFSALLIRLLLLMGGIEQNPGPKSKSHDEATGNKETHEEQKSKSITHRIKSWFGMKPVKKEEKHVKSKTEKLFGSKKSKTPKKITEDEELLDEKAVSSQVSEQDEPKADNCHNGKTTTVQKSEYTVIGNNAVFIINKETKQNDLDNTDETKLEENFRENLRLSIQSWICNASFVQDCPTYLLDLIIKVESSTENSQFWKRCLADCEPLDRFFQKLLDNKTLLETTLPVVKYYLESLIPEYSLNISRTAQSISYWLQSTRVHHKRRSLLTIRPMESIADFVEQIRKFLVDMETKTISQGSSSDLDAYITSEMALAVYRLFQKLEWSSKYYEITFMQIMLLPLSYRKSSRNFEVQVEYSKLQQFFENTERQMELYLQVSNSDEKLQALLVDRLITEIKSIDQSSQV*	ATGGGCGTAGATATAACAACATATAGAGTAAGAATCGGTGGTTTTGTAGGCAGATGGAATCGTGCTTGTGTTGGATCTCAAGACAATCCAGAATGTAAAGATAATCCAATTTGCATTACCAATTGGTATAAAAACACTTTGAGTTTTAGAGGTGTGATATTTAGTGCTTTGTTAATTCGACTCCTTCTGTTAATGGGAGGGATAGAACAAAACCCAGGTCCAAAATCAAAAAGTCATGATGAGGCTACTGGAAATAAGGAAACCCATGAAGAACAGAAATCGAAATCCATAACACACAGAATCAAAAGTTGGTTTGGAATGAAGCCAGTAAAAAAAGAAGAGAAACATGTGAAATCAAAGACAGAAAAACTATTTGGTAGTAAAAAAAGTAAAACACCTAAAAAGATAACCGAAGATGAAGAGCTGCTTGATGAAAAAGCAGTCTCATCTCAAGTTAGTGAGCAGGATGAACCAAAAGCTGACAATTGTCACAATGGAAAAACAACCACAGTGCAGAAGAGTGAATATACAGTGATAGGAAATAATGCTGTTTTTATCATTAATAAAGAAACGAAACAAAATGATTTAGATAATACAGATGAAACTAAATTAGAAGAAAATTTCCGAGAAAATTTGAGGCTTTCCATACAATCATGGATATGCAATGCAAGCTTTGTGCAAGACTGTCCAACATACTTGCTTGATTTGATTATTAAAGTGGAGTCATCAACGGAAAATAGCCAGTTCTGGAAGAGATGTTTGGCAGATTGTGAACCATTGGACAGATTTTTTCAGAAATTACTTGATAACAAAACTCTTTTAGAGACAACTTTGCCAGTAGTTAAATACTATCTGGAAAGCCTGATACCGGAATATTCCCTCAATATATCTAGAACTGCTCAATCTATCAGTTATTGGCTACAGTCTACAAGGGTTCATCATAAACGAAGAAGTTTGTTAACAATCAGACCTATGGAATCGATTGCAGATTTTGTTGAACAAATTCGTAAATTTCTAGTGGATATGGAAACAAAAACGATTTCGCAGGGATCTAGTTCTGATCTGGACGCGTATATAACGAGCGAAATGGCTTTGGCAGTTTATCGATTGTTTCAAAAATTGGAATGGTCTTCAAAATATTACGAAATTACTTTCATGCAAATAATGCTTTTGCCACTTTCGTACAGAAAGTCAAGTAGAAATTTTGAAGTTCAAGTAGAGTATTCGAAACTTCAGCAGTTTTTCGAAAACACAGAACGCCAAATGGAATTGTATTTACAGGTTTCGAACTCTGATGAAAAGTTGCAGGCTTTGCTTGTTGATCGTCTAATAACCGAAATTAAATCGATTGATCAGAGTTCTCAAGTGTAA
Mytilus trossulus	>XP_063446720.1 uncharacterized protein LOC134726250 [Mytilus trossulus]	Mytilus trossulus	TCATTTGGACTCTTTTTATTGATTATTTTATCTGGGGACATCCAACAAAACCCGGGACCC	21980	SFGLFLLIILSGDIQQNPGP	>lcl|NC_086379.1_cds_XP_063446720.1_27911 gene=LOC134726250 db_xref=GeneID:134726250 protein=uncharacterized protein LOC134726250 protein_id=XP_063446720.1 location=complement(21986094..21987869) gbkey=CDS	MSIGLHKKDNLKYCISKTSTQSFGLFLLIILSGDIQQNPGPIRHPCAICSKPVAKNHQGLQCDECDTWVHAKCDGLTKDDYKKFQNIHSLVFQCPQCRLLTFTGSFFMNESSIVSTSNSFETLSDSENENETPTENTNHQNINNSNHNQMKVMVVNCRSLISDKKKVELQNLIETHKPDIILGTESHLDNTIASSEVFPDQFQNPYRKDRKLGEGGVFIAVDNNYITTEILTGSDCETAWCKINTQGRQPLYIGTFYRQPCSYIDKLEELEKSINCIMNTSQNLPNVILGGDFNLPHINWQTNTVNTNPQYGKALNEKLIEISNNNDMNQMVNEPTRGQNILDLLMTTNPGLVTNIEVHPGMSDHQVVIANIDMKAKTSKKKPRLVHLFKKGDMNGLKENIQENFTTRMNNMEENTVEENWTYFKKIILQSTKEFIPQKTIGSKQHVPWISTHIKRLIRRRQRRYNAAKKHNTKKNWNKYKQMRDLVKKTMNEAHDNYVTQILNQEDEENPKPSLGKKFWKYIKSRKKDTMGISPLQNNLGEHIIDSKGKSEILNTQYDSVFTTEDSENMPNMGTSTTPNIRKLHIRPEGG*	ATGTCGATTGGTCTTCATAAAAAAGACAACTTAAAATACTGCATCTCGAAAACATCAACACAGTCATTTGGACTCTTTTTATTGATTATTTTATCTGGGGACATCCAACAAAACCCGGGACCCATACGGCACCCATGCGCCATTTGTAGTAAACCTGTAGCAAAAAATCACCAAGGATTGCAGTGCGATGAATGCGATACGTGGGTACATGCAAAATGTGATGGTCTTACTAAAGACGACTACAAGAAATTCCAGAATATCCATAGCTTAGTATTTCAATGTCCACAATGCAGACTCCTGACATTCACAGGCTCTTTCTTCATGAATGAATCGAGCATAGTGAGTACTAGCAACTCGTTCGAAACACTATCAGACTCTGAGAATGAGAATGAAACTCCAACTGAAAACACCAACCACCAAAATATAAATAATTCTAATCACAACCAAATGAAAGTCATGGTTGTAAACTGCAGAAGTCTAATTAGCGACAAGAAAAAGGTAGAACTTCAAAACCTGATCGAAACACACAAACCAGACATTATACTAGGGACAGAATCTCACTTGGACAACACAATAGCCAGTAGTGAAGTATTTCCAGACCAATTCCAGAATCCATACAGAAAAGACAGAAAATTAGGAGAAGGTGGAGTATTTATAGCTGTTGATAACAACTACATCACAACAGAAATATTGACTGGAAGTGATTGTGAAACAGCATGGTGTAAGATCAACACACAGGGACGACAACCCCTATACATAGGTACCTTCTACAGACAGCCATGCAGTTACATAGACAAACTTGAAGAACTTGAAAAATCTATTAATTGCATAATGAACACAAGCCAAAACCTACCAAATGTCATACTAGGAGGAGATTTTAATCTGCCACATATCAACTGGCAAACAAACACTGTAAACACTAACCCACAGTACGGAAAAGCACTAAATGAAAAACTAATTGAAATCTCAAACAACAACGACATGAACCAAATGGTAAATGAGCCAACTAGAGGACAAAACATACTAGACTTACTCATGACAACCAACCCAGGACTTGTAACCAATATTGAAGTACATCCTGGAATGAGTGACCACCAAGTAGTCATAGCAAATATAGATATGAAGGCAAAGACATCAAAAAAGAAACCCAGACTGGTGCACCTATTTAAAAAGGGCGATATGAACGGACTCAAAGAAAACATTCAAGAAAACTTTACAACAAGAATGAACAACATGGAAGAAAACACCGTAGAAGAAAACTGGACATACTTTAAAAAGATCATACTACAATCAACCAAAGAATTCATCCCACAGAAGACTATAGGTAGTAAACAACATGTTCCATGGATCTCTACACATATTAAAAGACTGATACGACGCAGACAGCGAAGATACAATGCTGCTAAAAAACATAACACCAAGAAAAACTGGAATAAGTACAAACAGATGAGAGACCTTGTGAAGAAGACAATGAACGAGGCCCACGACAACTATGTTACACAAATCCTAAATCAAGAGGACGAAGAAAACCCTAAACCAAGCCTCGGCAAAAAGTTTTGGAAGTACATAAAATCAAGGAAAAAGGACACAATGGGAATATCCCCCCTCCAGAACAACCTAGGAGAACATATTATTGACAGCAAAGGCAAATCAGAAATATTGAACACTCAATATGATAGTGTCTTCACGACCGAGGATAGCGAAAACATGCCAAACATGGGAACCAGTACAACTCCAAACATCAGAAAGTTACATATCAGACCGGAAGGGGGTTGA
Hydractinia symbiolongicarpus	>XP_057290935.1 uncharacterized protein LOC130613638 [Hydractinia symbiolongicarpus]	Hydractinia symbiolongicarpus	AGAGAAACGACTTGGTTACTTTTAATACTTGCCGGGGACGTTGAAATCTGTCCGGGTCCT	21981	RETTWLLLILAGDVEICPGP	>lcl|NC_079885.1_cds_XP_057290935.1_22662 gene=LOC130613638 db_xref=GeneID:130613638 protein=uncharacterized protein LOC130613638 protein_id=XP_057290935.1 location=join(27654942..2765720327657339..2765745827657570..27657764) gbkey=CDS	MALRCTDVFRHLLLLVVIFSVKRPTFTSAGPAIYDIMDTNTGFTTESFDFVQDCYYSSSLWVYKQNHIYKLNLDLRETTWLLLILAGDVEICPGPNCGACLNNIKHIKQKVTCIGCTQFFHKNCINIKDFITTSLCTQCRLNHDGGRTKNDTINSFSEKRGFKLLHLNVNGLFGKIDQIRDMLFSTRKNIHIFGITESHLTEIIPDSLVSIEGYRTERKDRKTGIGGGVIVYIRDDLKWQRRFDLESDIESVVVEIFVEKSKSFIVCVMYRPPDSSLHGTKNFETCLNDFLTISSTEDKETLLLGDLNIDYNKRSDHKQLKDLFVIVGLNQRIKQFTRETESSKTIIDVIFTSHQNNVKETIVLPLGISDHDLIGVNRKINVNRYVPRRIKIRDYKNYNATRFKDDMKNSDWDSIIFKDTMNKSWDAFKSRILEIINIHVPLKEISIRGKSCPWLSGEIKTKMRERDHFLRKARKYNNSFDWESYKRIRNKVTTLIRQSKKKYHQNIFTENVNDSKTFWNEIKKVYPVKPKKGVSNVIDVDGCLISNKSRIAGCFCKFFSSIGSKLANTITSIGDRRWMYYESSKLSLNKNMSVFKFNAVTPDLLKKRLKKLKVAKGAGPDGIPPRLIKDCADEIVLPLCYLINLSLRSHTFPSAEKVARVTPVYKSDDKSKLDNYRPISALNVFSKIIEQIVHHQLYNYLEENNLLQCQQFGIRKQRSTQQAVSLFVETIRKNADKGECTGAIYLDLRKAFDTITCGVPQGSTLGPLLFLLLVNDLHQLLSKSKVLLYADDTVGKTEFVMYGSHQNLRKQEACTIKINATSINKEDNYIYLGVNLDNHLTLQEHLNTTYKKASGKLK*	ATGGCACTGCGGTGTACGGACGTGTTCCGCCACCTCTTATTACTTGTTGTTATATTTTCTGTGAAAAGGCCTACTTTTACATCAGCTGGACCTGCAATTTATGATATTATGGATACAAATACTGGTTTTACTACGGAATCGTTTGATTTCGTGCAAGATTGTTATTACAGTTCATCTTTGTGGGTTTATAAACAGAATCACATTTATAAACTTAATCTTGATCTCAGAGAAACGACTTGGTTACTTTTAATACTTGCCGGGGACGTTGAAATCTGTCCGGGTCCTAATTGTGGCGCTTGCTTGAATAATATAAAGCATATTAAACAAAAGGTAACATGTATTGGATGTACTCAATTTTTTCACAAAAATTGTATCAACATAAAAGATTTTATCACAACATCTCTTTGCACTCAATGCAGACTCAACCACGACGGGGGTCGAACTAAAAATGACACTATTAACTCCTTTTCAGAAAAGCGTGGTTTCAAACTTCTTCATCTGAACGTCAATGGCTTGTTTGGAAAAATTGACCAAATCCGGGACATGTTATTCAGTACTAGAAAAAACATTCACATATTTGGAATAACTGAATCTCATCTAACTGAAATAATTCCGGATTCACTAGTTTCAATTGAAGGATACCGTACTGAAAGGAAAGATCGAAAAACAGGAATTGGTGGTGGTGTTATTGTTTACATTAGAGACGATCTCAAATGGCAACGTAGATTTGACTTGGAGAGTGATATCGAATCCGTAGTTGTAGAAATCTTTGTAGAAAAGTCCAAATCTTTTATCGTTTGTGTCATGTACCGACCCCCGGATAGTTCATTACATGGTACAAAAAATTTCGAAACTTGTCTTAACGACTTTTTGACAATTAGCTCAACGGAAGATAAAGAAACTTTACTACTGGGAGATCTTAATATAGATTATAATAAACGCAGTGATCATAAACAATTAAAAGACCTATTTGTTATTGTGGGTCTCAACCAACGCATCAAACAGTTCACTAGAGAAACGGAAAGTTCAAAAACGATAATTGATGTAATTTTTACCTCGCATCAAAACAATGTCAAAGAAACAATAGTTCTACCATTAGGGATCAGTGATCATGACTTAATTGGTGTAAACAGAAAAATAAATGTCAATCGCTATGTACCTCGTAGAATTAAAATTCGAGATTATAAAAATTACAACGCAACTCGTTTTAAGGATGATATGAAAAACTCTGATTGGGATTCTATTATCTTTAAAGATACCATGAATAAAAGCTGGGATGCATTTAAATCAAGAATCCTCGAAATCATTAATATTCATGTTCCACTCAAAGAAATATCTATTCGAGGAAAGTCGTGTCCGTGGCTCTCTGGTGAAATTAAAACAAAAATGAGAGAAAGGGACCATTTTTTGAGAAAAGCAAGGAAATATAACAACAGTTTTGACTGGGAAAGCTATAAAAGAATCCGTAATAAAGTCACCACTCTTATACGTCAAAGTAAAAAGAAATATCACCAAAACATTTTTACTGAAAACGTAAATGATTCTAAAACATTTTGGAATGAGATTAAAAAGGTTTACCCGGTTAAACCAAAAAAAGGTGTTAGTAATGTTATCGATGTTGATGGATGCTTAATAAGTAATAAATCGAGGATAGCTGGTTGTTTCTGTAAATTTTTCTCAAGTATCGGTTCCAAACTTGCGAATACTATTACTTCCATTGGTGATCGGAGATGGATGTATTATGAGTCGAGCAAGCTTTCCCTTAACAAGAATATGTCAGTGTTCAAATTTAATGCAGTTACTCCTGATTTACTTAAAAAACGACTAAAGAAACTGAAAGTGGCAAAAGGTGCCGGTCCGGATGGAATACCGCCTCGTCTCATAAAGGATTGCGCCGATGAAATTGTACTTCCATTATGCTACCTAATTAACTTGAGTCTTCGGTCTCATACGTTTCCATCGGCTGAAAAAGTAGCACGCGTGACTCCAGTATACAAATCGGACGATAAATCAAAACTTGATAACTATCGACCAATTTCCGCGCTAAATGTATTCTCGAAGATTATTGAACAAATTGTACATCACCAACTGTACAATTATCTAGAAGAAAACAACCTTCTTCAATGCCAACAATTCGGAATTCGTAAACAGCGATCTACGCAACAAGCGGTGTCATTGTTTGTCGAAACTATTCGCAAAAATGCAGATAAAGGAGAATGCACTGGGGCGATTTATCTCGACTTGCGAAAAGCCTTCGACACTATTACTTGTGGTGTACCCCAGGGTTCAACCCTGGGTCCATTACTATTCCTTCTACTCGTTAACGACTTACACCAATTACTAAGTAAATCGAAAGTACTTTTGTATGCCGATGACACTGTTGGAAAGACTGAGTTTGTCATGTATGGATCTCATCAAAACCTACGTAAACAGGAAGCATGTACCATCAAGATAAATGCTACGTCCATTAACAAAGAAGATAATTATATCTATCTGGGGGTTAATCTGGACAACCATCTGACACTACAGGAACATCTCAACACAACGTACAAAAAGGCATCTGGAAAGCTCAAATAA
Mercenaria mercenaria	>XP_053405147.1 uncharacterized protein LOC128558897 [Mercenaria mercenaria]	Mercenaria mercenaria	ATTATTTGGTTGTCAATGCTTCTTCTGAGAGCTGGTGACATTCATCAAAACCCAGGACCC	21982	IIWLSMLLLRAGDIHQNPGP	>lcl|NC_069368.1_cds_XP_053405147.1_28607 gene=LOC128558897 db_xref=GeneID:128558897 protein=uncharacterized protein LOC128558897 protein_id=XP_053405147.1 location=complement(join(62454678..6245479662457370..6245857962458759..62460423)) gbkey=CDS	MGTDLQSYRVRVGLFASSQMSFKGLACFTTFELIIWLSMLLLRAGDIHQNPGPSSTTTSSTDNSLSDSYIFEDFQNSLSFVHYNVQSFFHKRDILQAELQHFDVLSFSETWLSDQIDSSSLTFENFAPPFRKDRNGDNHGGVIVYVRSSFPAIRRTDLEVDGIECIWLEIHIKHRKILFGTFYRPPNSSPIVLTQIENSIGLAYDTSVSDIIITGDFNLDIHKPSTSSKIQDIMIQYNMKQVITESTHYTEHSNSLIDLFILSPTCPIKISGVGEPFLDQNIRFHCPIFCCLDVTKPKPATFKRRVWKYDQGDYEGLRQEALIFDWQSLFDHDIDTYTKNITNQILSMSNKYIPNKIVTIRQSEPPWIHNDIRKYIRKRKRAYDKAKISQNPRHWQAYKQLRNKTIDMLRQAKHHLSLKISDKLKQPDLKTTDYWRILKQFIAPTNKSSIDTLHDNGNIVTDNTDKANLLNNFFQTQTQLNDQNKTLPPLHVNPDENVLTNIQITEDEVEITLKSLNTGKASGPDNINSRILKELSHEIASPLCSLFNRSLHTGKSGFVPNDSTSNQLVSIYNSFCQALDEGKEVRAVFCDISKAFDRVWHRGLLHKLESKGISGQLLLWFKDYLSGRRQRVVLCGSYSETVLISAGVPQGSILGPLLFILYINDIVTDIGSTIRLFADDTSLYITVDDPIQSAITLNADLNTITNWAEKWLVDFNPNKTTSLLISRKHNKPYHPPLSMNGTVIAEVNTHKHLGVTFSHDGTWHEHIETIKTKAWQRINIMRTLKFTLDRKSLETIYTSFIRPLLEYSDVVWDNLSLHDQYELEKIQHEACRIICGATKLVSIDNLYRETCFETLKQRREQHKLTLFYKMTNNLSPPYLNSLVPDNVGDTTTYNLRNANNTRDIHCHTQLYANSFLPSVVNAWNQLPIEHRNCTTLNSFKSKLSANKPMVPSHYYIGNQYDVRSRDDECRDYDDENSEIWTMKVNNRNYDGRNTTLC*	ATGGGTACAGACTTACAATCATACAGGGTGAGGGTTGGTCTTTTTGCCTCATCTCAAATGTCATTTAAAGGTCTAGCATGTTTCACAACCTTTGAACTTATTATTTGGTTGTCAATGCTTCTTCTGAGAGCTGGTGACATTCATCAAAACCCAGGACCCAGTTCAACCACGACATCTTCCACTGACAACTCTCTTTCGGATTCTTACATTTTCGAGGATTTCCAAAACTCACTGTCATTTGTCCATTATAACGTTCAAAGCTTCTTTCATAAAAGGGATATTCTCCAGGCTGAACTACAACATTTCGACGTTCTTTCTTTTTCTGAAACTTGGCTAAGTGATCAAATTGATTCTTCTTCTCTCACATTTGAAAACTTTGCACCACCATTCCGGAAGGATCGTAATGGCGATAACCATGGAGGTGTAATCGTGTACGTCAGAAGTTCATTTCCCGCAATTAGGCGCACTGACTTAGAAGTAGACGGCATTGAGTGCATTTGGCTAGAGATTCACATTAAACACAGAAAAATTCTATTTGGTACCTTCTACCGACCACCTAACTCGTCTCCTATAGTTCTTACTCAAATAGAAAATTCTATTGGGCTTGCTTATGATACTTCTGTATCTGACATTATCATCACAGGTGACTTCAATCTAGACATCCACAAACCCTCAACATCTTCCAAAATACAAGACATAATGATACAATACAACATGAAGCAAGTAATCACAGAATCTACACACTACACAGAACACTCTAATTCTTTAATTGACCTTTTTATACTATCTCCTACCTGTCCGATCAAAATTTCTGGGGTTGGCGAACCCTTTCTTGACCAAAACATAAGATTCCACTGTCCTATCTTCTGCTGTCTGGATGTTACAAAGCCAAAACCAGCGACGTTTAAACGGAGAGTCTGGAAATATGATCAAGGGGACTACGAAGGTCTACGTCAAGAAGCTTTAATATTTGATTGGCAGTCGCTCTTTGATCATGATATCGACACATACACAAAAAATATTACAAACCAAATACTGTCTATGTCTAACAAATATATTCCAAACAAAATTGTAACAATACGACAATCAGAACCACCATGGATACACAACGACATACGCAAATATATCAGAAAAAGAAAACGCGCATATGACAAAGCTAAAATATCACAAAACCCTCGACACTGGCAAGCATACAAACAGCTTAGAAACAAAACAATTGACATGCTCAGACAAGCCAAACACCACTTATCTCTAAAGATTTCAGATAAACTAAAACAGCCAGATCTTAAAACAACAGACTATTGGAGAATACTTAAACAATTCATTGCACCCACTAATAAATCAAGCATCGATACATTACATGATAATGGAAACATAGTCACAGACAACACAGACAAAGCCAACCTTCTGAACAATTTCTTTCAAACCCAAACACAACTCAACGATCAGAATAAAACACTTCCACCACTACATGTAAACCCAGATGAAAATGTCCTCACTAACATTCAAATCACAGAAGACGAAGTAGAGATTACACTTAAATCACTTAATACAGGCAAAGCATCAGGTCCAGACAACATAAACAGTAGAATACTCAAAGAACTCTCCCACGAAATAGCAAGTCCTTTATGCTCTCTTTTCAACAGATCTCTTCACACAGGAAAGTCAGGCTTTGTTCCCAACGACTCAACTTCCAATCAACTTGTTTCTATCTACAATTCTTTCTGTCAAGCCCTAGACGAGGGCAAAGAGGTCAGGGCTGTATTTTGTGACATTTCGAAAGCATTCGACCGAGTTTGGCACCGTGGTCTCCTTCATAAACTGGAATCAAAAGGAATTTCAGGTCAGCTTCTTCTTTGGTTCAAGGACTATCTATCTGGTAGAAGGCAGAGGGTCGTTCTTTGTGGTTCCTATTCTGAAACTGTACTTATATCTGCTGGTGTTCCACAAGGTTCCATCCTTGGTCCTCTTCTTTTTATTCTCTATATCAACGACATCGTTACGGACATCGGTTCTACTATTCGTCTCTTTGCTGATGACACAAGCCTCTACATAACTGTTGATGATCCTATACAATCAGCAATTACACTCAACGCCGATCTCAATACTATCACAAACTGGGCCGAAAAGTGGCTAGTTGACTTCAATCCAAACAAAACAACCTCTTTGCTCATTTCACGAAAACACAACAAACCATATCACCCTCCTCTATCAATGAATGGCACAGTTATAGCAGAAGTAAACACTCACAAGCATCTAGGGGTCACATTTTCTCACGATGGAACTTGGCATGAGCACATTGAGACAATCAAAACAAAAGCATGGCAACGTATCAATATTATGCGCACACTCAAATTTACTCTTGACAGAAAATCATTAGAAACTATCTATACATCTTTCATTCGCCCTCTCCTAGAGTACTCTGACGTCGTTTGGGACAATCTTTCTCTCCATGATCAATATGAGTTAGAAAAAATACAACATGAGGCGTGTAGAATTATCTGTGGGGCAACCAAACTAGTTTCTATCGATAATCTCTATAGGGAAACCTGCTTTGAAACTCTCAAACAAAGAAGAGAACAACACAAACTCACACTCTTTTATAAAATGACAAACAACCTATCTCCTCCATATCTTAATTCTCTCGTACCTGATAATGTGGGCGATACGACTACATACAACCTAAGGAACGCCAACAACACAAGGGATATCCACTGTCATACACAACTCTACGCAAATTCATTCCTGCCATCGGTTGTAAATGCCTGGAATCAGCTTCCTATTGAACACCGAAACTGTACTACACTCAACTCTTTCAAAAGCAAACTCAGTGCGAACAAACCCATGGTTCCCTCTCATTACTACATTGGCAATCAGTATGATGTTCGAAGTCGTGATGATGAATGTCGGGACTATGATGATGAAAACAGTGAAATATGGACGATGAAAGTGAACAACCGAAATTATGATGGTAGGAATACGACACTGTGTTGA
Acropora millepora	>XP_044182065.1 uncharacterized protein LOC122962878 [Acropora millepora]	Acropora millepora	ACTCTTGGTGCGAGCTATTTAATGCTCTTAGCAGGCGACATACAGCAAAATCCAGGACCA	21983	TLGASYLMLLAGDIQQNPGP	>lcl|NC_058075.1_cds_XP_044182065.1_23732 gene=LOC122962878 db_xref=GeneID:122962878 protein=uncharacterized protein LOC122962878 protein_id=XP_044182065.1 location=8092372..8094144 gbkey=CDS	MSGVWERLVQITRKHLKSVGLDVNHYPTRNSGPTRRYVRVAVLPPALKCLAALRLLNITLGASYLMLLAGDIQQNPGPAKNYSCPKRRRDETCTGQTIKCGSCSKAVKRNQSRATCSLCLKTFHLRCYGSEVDESLCNSCYLSNSDGQVNFDQMRQEDFQQYDIPELREFSSKKGLKILHQNIRGLLINKHNICQILDGLKNLHIFSLSETHLSADNEVEAQIERYTFIGKSRSSGKGGGVGVYISTSVPFHRRWDLEDEVIECIWIEILFPKTKSFLIGIVYRPPDSSKHLCADFNCKFESMLSTVSSEDKECILTGDINCNYLVPSDHKEIKSILTSYGLKQLISTPTRITRESKTLIDIICSNEPEKIYSVKVISAGLSDHELICCSRKVNNVKIHPRIITCRNFINYDQKLFCEELEFMNFNQVFASSCVNTAWSILKNILQKCIDKHAPLLEKKVKGRLCPWLTQEVKREMNLRDGLLRKARRSNGEHDWSTYKRQRNRVTGLIKRCKSKYHQDILRDSADSPDKFWSAIKKLFPTKLTSEQGSAFQINETKTTDKKSIAESFCDYFTNVAIKLKKKSFLLRDLV*	ATGTCCGGAGTATGGGAGCGTCTGGTACAGATTACGAGGAAACACCTTAAGAGTGTAGGCTTGGATGTTAATCATTATCCGACACGAAATTCGGGTCCAACCCGACGGTATGTACGAGTTGCAGTTCTCCCGCCTGCATTGAAATGCTTGGCCGCTTTGAGGCTTCTTAACATCACTCTTGGTGCGAGCTATTTAATGCTCTTAGCAGGCGACATACAGCAAAATCCAGGACCAGCGAAGAATTATTCTTGCCCGAAACGACGCCGGGACGAAACCTGTACCGGACAAACGATTAAATGCGGCTCATGCTCAAAAGCTGTGAAGAGAAATCAAAGCAGGGCGACGTGCTCGTTATGCCTCAAGACCTTTCATTTAAGATGCTATGGCTCGGAGGTCGATGAATCTCTTTGCAATTCATGCTACCTTTCCAACAGCGACGGGCAAGTTAATTTTGATCAAATGCGACAGGAGGATTTCCAACAGTATGATATTCCCGAACTACGTGAATTTTCTTCGAAGAAAGGCCTTAAAATTCTGCATCAAAACATCAGAGGTCTTTTAATCAATAAACATAACATCTGCCAAATCTTGGATGGCTTAAAGAATCTACACATTTTCTCGCTAAGCGAAACTCATCTCTCTGCCGACAATGAGGTTGAAGCACAAATTGAGAGATACACGTTTATTGGAAAGTCTAGGAGTTCAGGTAAAGGTGGTGGCGTTGGAGTTTATATATCCACGTCTGTGCCCTTCCACAGACGATGGGATCTGGAAGATGAGGTCATAGAATGCATCTGGATCGAAATTTTATTTCCAAAAACTAAAAGTTTTCTTATTGGAATTGTTTACCGCCCTCCAGATTCTTCAAAACATCTTTGCGCTGATTTCAATTGCAAATTTGAATCAATGCTTTCGACAGTGTCATCAGAAGACAAAGAATGTATTCTTACTGGTGATATAAACTGCAACTACCTTGTGCCATCAGACCACAAAGAAATTAAATCGATCTTAACCTCTTATGGACTAAAACAGCTTATTTCTACTCCCACGAGAATTACACGCGAATCCAAGACCTTGATTGATATCATTTGCAGTAATGAACCTGAGAAAATATATTCTGTGAAAGTTATCTCGGCTGGTTTGAGCGATCATGAATTGATCTGCTGTTCTCGCAAAGTAAACAACGTGAAAATCCATCCCAGAATCATCACCTGCCGAAATTTTATAAATTACGATCAGAAGTTATTTTGCGAAGAACTTGAATTCATGAACTTTAACCAAGTCTTTGCATCGTCATGCGTTAACACTGCCTGGAGTATATTAAAGAACATTTTACAAAAATGTATCGATAAACATGCACCGCTCCTTGAAAAGAAGGTCAAAGGGCGTCTTTGTCCATGGTTAACTCAAGAGGTCAAACGGGAAATGAACTTGAGGGATGGTTTACTCAGGAAAGCTCGCAGGAGTAACGGTGAACATGACTGGTCCACGTACAAACGTCAGCGTAACAGAGTGACAGGCCTTATTAAAAGATGTAAGAGCAAATATCATCAAGATATTCTCAGAGACAGTGCTGACTCTCCTGATAAATTCTGGTCTGCCATTAAAAAGCTGTTCCCTACAAAGTTAACCTCAGAGCAAGGATCAGCTTTTCAGATAAACGAAACGAAGACCACGGATAAGAAATCCATTGCTGAGAGTTTCTGCGACTACTTTACTAATGTTGCCATAAAACTGAAAAAGAAATCGTTTCTGCTCCGTGACCTTGTTTAG
Elysia marginata	>GFR78100.1 hypothetical protein ElyMa_003986500 [Elysia marginata]	Elysia marginata	CCGGCCTACCTGAGCCTCCTCCTCTTAATGGCCGGTGACGTCGAAAGAAATGCAGGTCCC	21984	PAYLSLLLLMAGDVERNAGP	>lcl|BMAT01008107.1_cds_GFR78100.1_39865 locus_tag=ElyMa_003986500 protein=hypothetical protein protein_id=GFR78100.1 location=complement(join(154617..154934155716..156757157130..157213157747..158198)) gbkey=CDS	MLLHGPLGPHYECDLRETRQVYRQVPDPRCGGPRPDEHRDGPSSSRLSKGTMELCLPPLHPQMSTRNASTQKPVGFLPGGSDNPAYLSLLLLMAGDVERNAGPSDLCSVCGKIVAAGRVVPQCSSCLHWVHARCSALTYQRIRRLEPDHNWYRVIKTERTTARNIRGEILGGGILTAISLCSVHLAPKISWFVYQNALGSDHFPIVIEVETSSHIATPRPRKQLAFKKSDWAAYELELTKSLNENQTTISESKSTDKANSILTKLILNAAHKAIPTGCSGNKKTRWNDEVDAAVKERTQPWANANKSEGDRKSWLAKCAELKKLIIEAKHKTWREFAGGLNARTDPCKVWKTIKAIDGRGKRAPEGAALNINGKLITSSQKKADNFARMYRDVSEVRNKKLDDQESTKLGIPRNRDRNLLRSIRKFSSSKCNCAENGLCSEFTARELSAAINALSNTSPGDDEVHNQLLQHLPEIGKQSLLQLYNRLKNSGQYPAAWRKGTIIPILKAGKDPSQMGSYRPIQLTSCEDLRLVYLTYIRSDISYAYNAWYPCVSKENREKLEVTQRDAVRAITGCTKNTNSKLLINEAGLLPLYVESDIAQATAYERCLRLPGDEPLREIAENPVRRRLKSL*	ATGTTATTGCACGGGCCTTTAGGCCCCCATTACGAATGCGACCTCAGGGAAACGAGACAAGTCTACAGGCAAGTCCCGGATCCCAGGTGTGGGGGTCCCCGTCCCGACGAACATCGAGATGGGCCGAGCAGCAGTCGACTTTCCAAAGGCACGATGGAACTCTGCCTCCCCCCCCTCCACCCGCAGATGTCCACAAGAAATGCATCCACTCAAAAACCAGTCGGGTTTTTGCCGGGAGGCTCTGATAACCCGGCCTACCTGAGCCTCCTCCTCTTAATGGCCGGTGACGTCGAAAGAAATGCAGGTCCCTCTGACCTATGCAGCGTCTGCGGAAAGATAGTCGCAGCAGGACGCGTGGTACCCCAGTGCTCAAGCTGTCTTCACTGGGTTCACGCCAGATGCAGCGCCCTTACATACCAACGCATCCGACGCCTTGAGCCTGACCACAACTGGTATCGTGTCATCAAAACAGAGCGCACCACGGCCCGAAACATCAGAGGAGAAATCCTTGGAGGTGGAATCCTTACGGCAATAAGCCTCTGTAGCGTCCACCTCGCACCAAAAATATCTTGGTTTGTTTACCAAAATGCCCTAGGCTCTGACCACTTCCCCATCGTCATCGAGGTCGAAACATCATCTCACATCGCAACACCGAGACCGCGAAAACAACTGGCGTTTAAGAAATCAGACTGGGCAGCCTATGAACTAGAACTCACAAAATCCCTAAACGAAAATCAGACAACTATTTCAGAAAGTAAAAGTACGGACAAAGCCAACTCCATTCTTACAAAACTCATACTAAATGCAGCCCACAAAGCTATTCCAACCGGCTGCAGCGGAAACAAAAAGACTCGGTGGAATGATGAAGTAGACGCGGCAGTCAAAGAAAGGACGCAACCTTGGGCCAACGCGAACAAAAGTGAAGGAGACAGAAAATCGTGGCTTGCAAAATGCGCAGAATTGAAGAAGCTCATCATTGAGGCAAAGCACAAGACGTGGAGAGAATTCGCTGGAGGTCTAAATGCCAGAACTGACCCTTGTAAGGTGTGGAAAACCATCAAAGCCATAGACGGTAGAGGAAAGAGAGCACCTGAAGGCGCAGCACTGAACATTAACGGGAAGCTCATAACATCCAGCCAAAAGAAAGCGGACAACTTTGCAAGAATGTATCGAGATGTCTCTGAGGTTAGAAATAAGAAACTGGATGACCAGGAGAGTACGAAACTTGGTATCCCCAGAAACCGAGACAGGAACCTCCTGAGGAGTATTCGTAAGTTCTCCTCGTCGAAATGCAACTGTGCAGAAAACGGGCTATGCTCTGAATTTACTGCGAGAGAACTATCGGCGGCGATTAACGCGCTCAGCAACACCTCCCCGGGTGATGACGAAGTACACAACCAGCTACTCCAGCACCTGCCAGAAATAGGAAAACAGTCGCTACTCCAACTCTACAACCGCTTAAAGAACAGCGGGCAGTATCCGGCAGCATGGAGAAAGGGTACAATTATCCCAATTCTGAAAGCGGGAAAAGACCCCTCTCAGATGGGATCGTATAGGCCGATTCAGTTGACAAGCTGTGAAGACCTGCGATTGGTGTATCTGACATACATCAGAAGTGATATTAGTTATGCGTACAACGCCTGGTATCCCTGCGTATCCAAGGAAAATCGCGAGAAACTGGAGGTGACCCAGAGGGATGCAGTAAGAGCCATAACTGGGTGCACAAAGAACACCAATTCCAAGCTCCTCATCAATGAAGCCGGACTGCTGCCGCTCTACGTCGAGTCAGACATTGCCCAGGCAACTGCCTATGAAAGATGCCTACGACTTCCAGGTGATGAACCACTGAGAGAAATCGCTGAGAACCCGGTCAGACGAAGACTCAAATCACTCTGA
Dreissena polymorpha	>KAH3855602.1 hypothetical protein DPMN_098172 [Dreissena polymorpha]	Dreissena polymorpha	AGCACGTGCATGGCTATCTTGATAATTCTGTGTGGCGATGTGGAGAGAAATCCTGGTCCG	21985	STCMAILIILCGDVERNPGP	>lcl|NC_068355.1_cds_XP_052249747.1_6797 gene=LOC127857388 db_xref=GeneID:127857388 protein=uncharacterized protein LOC127857388 protein_id=XP_052249747.1 location=complement(join(156081954..156081967156087078..156087465)) gbkey=CDS	MGVDITTWRVRIGCFVVKQRLAKCVKMLILSKGVKKSISFIWRLSTCMAILIILCGDVERNPGPPRQDPARNKKQPLDSRACEGLSKATTPRHDTLDGVVTRQRTMSSYAFSQPSPSPLHNSGTTQNSQNCTA*	ATGGGAGTGGATATTACTACTTGGCGTGTGAGAATTGGATGTTTTGTGGTAAAACAAAGACTTGCCAAATGTGTAAAGATGCTTATTTTGTCTAAAGGAGTTAAAAAGTCGATCTCTTTCATTTGGCGCCTGAGCACGTGCATGGCTATCTTGATAATTCTGTGTGGCGATGTGGAGAGAAATCCTGGTCCGCCCAGACAGGACCCGGCACGTAACAAAAAGCAGCCTCTAGACTCACGGGCCTGTGAAGGTCTCTCTAAAGCCACAACCCCTCGACACGATACATTAGACGGCGTGGTGACGAGGCAGCGGACAATGTCATCTTATGCCTTTTCTCAACCGTCGCCATCGCCATTGCATAACAGCGGGACTACTCAAAACAGCCAAAATTGCACTGCATAG
Trypanosoma vivax	>KAH8618281.1 hypothetical protein ERJ75_000287900 [Trypanosoma vivax]	Trypanosoma vivax	GTAGATGCGCGGCGGCTCCTGCTGCTCACCTGCGGGGACGTTGAGCGCAATCCTGGTCCT	21986	VDARRLLLLTCGDVERNPGP	>lcl|SOPI01000081.1_cds_KAH8618281.1_2666 locus_tag=ERJ75_000287900 protein=hypothetical protein protein_id=KAH8618281.1 location=complement(107809..108096) gbkey=CDS	MQHYRHSGVNEVVRILPCTCGRAMVDARRLLLLTCGDVERNPGPQIRGAQWNSEGLSQAKRVALERTLHEDMVLFCLLQETHLASAECAALKIGG*	ATGCAGCACTACCGGCACTCTGGGGTGAATGAAGTTGTTCGAATACTTCCCTGCACGTGCGGGCGTGCTATGGTAGATGCGCGGCGGCTCCTGCTGCTCACCTGCGGGGACGTTGAGCGCAATCCTGGTCCTCAGATACGTGGAGCCCAGTGGAACTCTGAGGGTCTCTCCCAGGCGAAGCGGGTTGCCCTGGAGAGAACACTTCATGAGGACATGGTTTTGTTTTGCCTCTTACAGGAGACACACCTGGCGTCGGCTGAGTGTGCCGCGCTAAAAATAGGTGGATAG
Dreissena polymorpha	>XP_052249747.1 uncharacterized protein LOC127857388 [Dreissena polymorpha]	Dreissena polymorpha	AGCACGTGCATGGCTATCTTGATAATTCTGTGTGGCGATGTGGAGAGAAATCCTGGTCCG	21987	STCMAILIILCGDVERNPGP	>lcl|NC_068355.1_cds_XP_052249747.1_6797 gene=LOC127857388 db_xref=GeneID:127857388 protein=uncharacterized protein LOC127857388 protein_id=XP_052249747.1 location=complement(join(156081954..156081967156087078..156087465)) gbkey=CDS	MGVDITTWRVRIGCFVVKQRLAKCVKMLILSKGVKKSISFIWRLSTCMAILIILCGDVERNPGPPRQDPARNKKQPLDSRACEGLSKATTPRHDTLDGVVTRQRTMSSYAFSQPSPSPLHNSGTTQNSQNCTA*	ATGGGAGTGGATATTACTACTTGGCGTGTGAGAATTGGATGTTTTGTGGTAAAACAAAGACTTGCCAAATGTGTAAAGATGCTTATTTTGTCTAAAGGAGTTAAAAAGTCGATCTCTTTCATTTGGCGCCTGAGCACGTGCATGGCTATCTTGATAATTCTGTGTGGCGATGTGGAGAGAAATCCTGGTCCGCCCAGACAGGACCCGGCACGTAACAAAAAGCAGCCTCTAGACTCACGGGCCTGTGAAGGTCTCTCTAAAGCCACAACCCCTCGACACGATACATTAGACGGCGTGGTGACGAGGCAGCGGACAATGTCATCTTATGCCTTTTCTCAACCGTCGCCATCGCCATTGCATAACAGCGGGACTACTCAAAACAGCCAAAATTGCACTGCATAG
Dreissena polymorpha	>XP_052247559.1 uncharacterized protein LOC127855787 isoform X3 [Dreissena polymorpha]	Dreissena polymorpha	GTAGACACTTCACAGCTTCTTCTTATTCTTTCAAATGACGTTGAACTTAACCCTGGACCG	21988	VDTSQLLLILSNDVELNPGP	>lcl|NC_068355.1_cds_XP_052228885.1_4365 gene=LOC127843082 db_xref=GeneID:127843082 protein=uncharacterized protein LOC127843082 protein_id=XP_052228885.1 location=join(105426818..105426883105427859..105428071105429311..105429442105429702..105429803105437190..105437273) gbkey=CDS	MEVKTGKVKREKPTMTKKKNKQEDEINVPSNIYCHRDTEETPQQDDNAANEDQVNVPSHFFFQRDTDKTPQQDVDTSQLLLILSNDVELNPGPTFSCKWTSCFKKFINYGELSAHLVCHIEGTNRCQWEDCYEYFSANSEIFKTIDEWENTLPDGKINEQTTDLNMCPLHLGASPPWTPLKGFDLHQPGALAATLDPQ*	ATGGAAGTCAAGACTGGTAAGGTTAAAAGGGAGAAACCTACCATGACGAAAAAGAAGAACAAACAGGAAGATGAAATCAACGTGCCATCCAACATCTATTGCCACCGAGACACTGAAGAGACGCCCCAACAAGATGACAACGCCGCAAATGAAGATCAAGTCAACGTGCCATCCCACTTCTTTTTCCAACGAGACACTGACAAGACGCCCCAACAAGATGTAGACACTTCACAGCTTCTTCTTATTCTTTCAAATGACGTTGAACTTAACCCTGGACCGACTTTCAGTTGCAAATGGACATCATGCTTCAAGAAATTTATTAATTATGGTGAACTTAGTGCCCATTTAGTATGTCACATAGAGGGAACAAATAGATGCCAATGGGAAGACTGCTATGAATATTTTTCAGCTAACAGCGAGATATTCAAAACAATCGATGAATGGGAAAACACGCTACCTGATGGGAAGATCAATGAACAGACAACAGATCTGAATATGTGTCCGCTGCATCTGGGGGCTTCGCCCCCCTGGACCCCCTTGAAGGGCTTTGACCTGCACCAACCTGGGGCCCTAGCGGCCACCCTGGACCCCCAGTAA
Dreissena polymorpha	>XP_052247559.1 uncharacterized protein LOC127855787 isoform X3 [Dreissena polymorpha]	Dreissena polymorpha	GTAGACACTTCACAGCTTCTTCTTATTCTTTCAAATGACGTTGAACTTAACCCTGGACCG	21989	VDTSQLLLILSNDVELNPGP	>lcl|NC_068355.1_cds_XP_052250072.1_6518 gene=LOC127857594 db_xref=GeneID:127857594 protein=uncharacterized protein LOC127857594 protein_id=XP_052250072.1 location=complement(join(149772435..149772574149773420..149773516149773893..149773994149774254..149774385149775701..149775913149776888..149776953)) gbkey=CDS	MEVKTGKVKREKPTMTKKKNKQEDEINVPSNIYCHRDTEETPQQDDNAANEDQVNVPSHFFFQRDTDKTPQQDVDTSQLLLILSNDVELNPGPTFSCKWTSCFKKFINYGELSAHLVCHIEGTNRCQWEDCYEYFSANSEIFKTIDEWENTLPDGKINEQTTDLNMCPLHLRSKLMLLLFDEDYSIPTGYYTIEEHYKYLESLKASVDKPEKMFLNKFVITSAHKQHSSNLKQKHHLQQHTSNIPTEQL*	ATGGAAGTCAAGACTGGTAAGGTTAAAAGGGAGAAACCTACCATGACGAAAAAGAAGAACAAACAGGAAGATGAAATCAACGTGCCATCCAACATCTATTGCCACCGAGACACTGAAGAGACGCCCCAACAAGATGACAACGCCGCAAATGAAGATCAAGTCAACGTGCCATCCCACTTCTTTTTCCAACGAGACACTGACAAGACGCCCCAACAAGATGTAGACACTTCACAGCTTCTTCTTATTCTTTCAAATGACGTTGAACTTAACCCTGGACCGACTTTCAGTTGCAAATGGACATCATGCTTCAAGAAATTTATTAATTATGGTGAACTTAGTGCCCATTTAGTATGTCACATAGAGGGAACAAATAGATGCCAATGGGAAGACTGCTATGAATATTTTTCAGCTAACAGCGAGATATTCAAAACAATCGATGAATGGGAAAACACGCTACCTGATGGGAAGATCAATGAACAGACAACAGATCTGAATATGTGTCCGCTGCATCTGAGGTCCAAACTGATGCTGCTCTTATTTGATGAAGATTACTCCATTCCAACGGGTTATTACACAATAGAGGAACACTACAAATACCTGGAATCGCTAAAAGCATCTGTAGACAAGCCTGAAAAGATGTTTTTAAACAAGTTTGTGATTACCAGCGCACACAAGCAACACTCTTCCAATCTCAAACAAAAACATCACCTCCAGCAACATACCAGCAACATACCCACAGAGCAGTTATAG
Dreissena polymorpha	>XP_052247559.1 uncharacterized protein LOC127855787 isoform X3 [Dreissena polymorpha]	Dreissena polymorpha	GTAGACACTTCACAGCTTCTTCTTATTCTTTCAAATGACGTTGAACTTAACCCTGGACCG	21990	VDTSQLLLILSNDVELNPGP	>lcl|NC_068355.1_cds_XP_052260459.1_8600 gene=LOC127864657 db_xref=GeneID:127864657 protein=uncharacterized protein LOC127864657 isoform X9 protein_id=XP_052260459.1 location=complement(join(202371385..202371572202391304..202391400202391777..202391878202392104..202392277202392996..202393208202393605..202393727202394159..202394236202394665..202394752202396226..202396248202396543..202396602202397081..202397167202397405..202397614202398195..202398426202399617..202399749202401518..202401677)) gbkey=CDS	MSFAGKPFVYSVSGEEHVWCSSDVRVLIAGDSNVHRLKSACPPNARIDFLPVSGAKYVSDRKGFRKLLHQELMSGCYDILYLHLGSNDVCCKDSDFYRCVTEILDVVFSVCTEIHVVLCEILPRDFDVRMFPRWPLSGAQLRNYCQWIRSANSMLWELSHHVPSVRYMDYGATKQKSLYLTHDGLHLSAEGARRCLASIQDDLPNQLCVEAAVQDPTEWPALSATEVPVQEHDSTIALFSDIVQTGAQPEIQDKVDASEVPVPRDIKSQTHKITVVTARAKRSATRNTKRYGKKLAKKCHTRSCCSGFVYLDITEDVAVFLPAYKLNGLCLKRKKMEVKTGKVKREKPTMTKKKNKQVPCYNCPNCRVCCSSEDAMLDHFIRKHSSWKVDRPDTLYNQEDEINVPSNIHCHRDTEETPQQDDNAANEDQVNVPSHFFFQRDTDETPQQDVDTSQLLLILSNDVELNPGPTFSCKWTSCFKKFINYGELSAHIVCHIEGTNRCQWEDCHECFSAVRRFELHLLRHLYDNSEIFKTIDEWKNTLPDGKINEQRTDLHMCPLHLRSKLMLLLFDEDFSIPTGYYTIEEHYKYLELLSVPAGGSWITLIVFTTCSLSVKWRSRFASVRMAALSSTLRITSRRLISRRVEVRQPVRRRSD*	ATGTCCTTTGCCGGGAAGCCTTTTGTTTATTCTGTTTCAGGTGAAGAACATGTCTGGTGCAGCAGCGATGTTCGTGTTCTTATTGCCGGGGATTCCAATGTCCATCGTTTGAAGTCTGCGTGTCCTCCAAATGCAAGGATTGACTTTCTGCCCGTATCTGGTGCAAAGTATGTGTCTGACCGGAAGGGCTTTAGAAAGCTGCTGCATCAAGAGCTGATGTCAGGTTGTTACGACATACTGTACCTGCATCTTGGCTCTAACGATGTTTGCTGCAAGGATAGCGATTTCTACCGTTGTGTGACAGAGATCCTTGATGTTGTATTCAGTGTGTGCACTGAAATACACGTGGTGCTTTGCGAGATTCTTCCACGCGATTTTGATGTGAGAATGTTTCCCCGATGGCCACTCTCAGGGGCACAGTTGAGGAACTACTGCCAGTGGATAAGGAGCGCAAACAGCATGCTGTGGGAACTGAGTCACCATGTGCCTTCTGTGAGATACATGGACTATGGAGCAACTAAACAGAAGTCCCTGTACTTGACCCATGATGGACTACATCTGAGTGCTGAAGGGGCTAGGAGGTGTTTAGCATCCATACAGGACGACCTGCCAAACCAGCTGTGTGTGGAGGCTGCTGTTCAAGATCCTACAGAATGGCCAGCTCTCTCAGCCACGGAAGTACCGGTTCAGGAGCATGACAGCACCATAGCACTCTTTTCGGATATTGTGCAGACTGGAGCTCAACCAGAGATTCAAGACAAGGTGGATGCAAGTGAAGTACCAGTTCCCAGGGACATTAAGTCTCAGACACATAAAATAACGGTTGTCACAGCCAGAGCTAAGAGGTCTGCAACCAGAAATACCAAAAGATATGGAAAGAAGTTGGCAAAGAAATGCCACACAAGGTCATGCTGCAGTGGATTTGTTTACCTTGACATTACTGAAGATGTGGCTGTTTTCCTGCCTGCATACAAGTTGAATGGCTTATGCTTGAAACGCAAGAAGATGGAAGTCAAGACTGGTAAGGTTAAAAGGGAGAAACCTACCATGACGAAAAAGAAGAACAAACAGGTCCCTTGCTACAATTGCCCAAACTGCAGGGTGTGCTGTTCATCGGAAGATGCCATGCTCGACCATTTTATAAGGAAGCATTCATCGTGGAAAGTTGATAGGCCTGACACACTTTACAATCAGGAAGATGAAATCAACGTGCCATCCAACATCCATTGCCACCGAGACACTGAAGAGACGCCCCAACAAGATGACAATGCCGCAAATGAAGATCAAGTCAATGTGCCATCCCACTTCTTTTTCCAACGAGACACTGACGAGACGCCCCAACAAGATGTAGACACTTCACAGCTTCTTCTTATTCTTTCAAATGACGTTGAACTTAACCCTGGACCGACTTTCAGTTGCAAGTGGACATCATGCTTCAAGAAATTTATTAATTATGGTGAACTTAGTGCCCATATAGTATGTCACATAGAGGGAACAAATAGATGCCAATGGGAAGACTGCCATGAATGTTTTTCAGCTGTAAGAAGATTTGAGCTGCATCTTTTGAGACATTTGTATGATAACAGCGAGATATTCAAAACAATCGATGAATGGAAAAACACGCTACCTGATGGGAAGATCAATGAACAGAGAACAGATCTGCATATGTGTCCACTTCATCTGAGGTCCAAACTGATGCTGCTCTTATTTGATGAAGATTTCTCCATTCCAACGGGTTATTACACAATAGAGGAACACTACAAATACCTGGAATTGCTAAGTGTGCCAGCTGGGGGCTCCTGGATCACCTTGATCGTTTTCACTACATGCTCACTCTCAGTGAAGTGGCGCTCCAGGTTTGCGTCCGTCAGGATGGCGGCACTGTCCTCTACCCTCCGAATAACCTCGCGACGGCTCATATCCAGGCGGGTTGAGGTCAGGCAGCCTGTGAGAAGGAGATCGGACTGA
Dreissena polymorpha	>XP_052247559.1 uncharacterized protein LOC127855787 isoform X3 [Dreissena polymorpha]	Dreissena polymorpha	GTAGACACTTCACAGCTTCTTCTTATTCTTTCAAATGACGTTGAACTTAACCCTGGACCG	21991	VDTSQLLLILSNDVELNPGP	>lcl|NC_068355.1_cds_XP_052260454.1_8601 gene=LOC127864657 db_xref=GeneID:127864657 protein=uncharacterized protein LOC127864657 isoform X4 protein_id=XP_052260454.1 location=complement(join(202387216..202391400202391777..202391878202392104..202392277202392996..202393208202393605..202393727202394159..202394236202396543..202396602202397405..202397614202398195..202398426202399617..202399749202401518..202401677)) gbkey=CDS	MSFAGKPFVYSVSGEEHVWCSSDVRVLIAGDSNVHRLKSACPPNARIDFLPVSGAKYVSDRKGFRKLLHQELMSGCYDILYLHLGSNDVCCKDSDFYRCVTEILDVVFSVCTEIHVVLCEILPRDFDVRMFPRWPLSGAQLRNYCQWIRSANSMLWELSHHVPSVRYMDYGATKQKSLYLTHDGLHLSAEGARRCLASIQDDLPNQLCVEAAVQDPTEWPALSATEVPVQEHDSTIALFSDIVQTVVTARAKRSATRNTKRYGKKKRKKMEVKTGKVKREKPTMTKKKNKQVPCYNCPNCRVCCSSEDAMLDHFIRKHSSWKVDRPDTLYNQEDEINVPSNIHCHRDTEETPQQDDNAANEDQVNVPSHFFFQRDTDETPQQDVDTSQLLLILSNDVELNPGPTFSCKWTSCFKKFINYGELSAHIVCHIEGTNRCQWEDCHECFSAVRRFELHLLRHLYDNSEIFKTIDEWKNTLPDGKINEQRTDLHMCPLHLRSKLMLLLFDEDFSIPTGYYTIEEHYKYLELLSIRLPSDYEKIKNNFLLKRKYLGENWENDEGKCPTVQFNTAADYSPTPKDIYTVASYNENNVFVSTSRPELCNTYFSGTTLNKGMRKRRKSNENVQFNVDNKLWSDILIENLTNCSNALKLQNLVLKTLAEKGFVTSKKQSFFKLEQEACRLSAHNNCTTGTFVCSVFKNKIEDNEFYYVRYVESGVYSGFMEQKYLYFLKEHFNVADDNVLLHQVITLEDINQMKIDENKHNIKRNRPDKIFSHCVDKILPSYVNELNDNENCDSVQLLSYVVLFSPFKSKASVDKPEKMFFKMKPQDLHESLLKLVYDFKINQLVTKSRCSKDIITVPAVVNGTLLHQSFVLNCLSGNIKAKPDLFVKSARYESNFVESGNISLGTSLRNKTIQLFLKKDYVNLFSFYKKYFPELNECNETTVETSEPVLKKRKTIKHLKPINICRSELEKRVGISNKDTETDISEHFGNLSIFKNYCCSLLDHGTLVIQMHDDSGNLVCCLNDYCEMDGSFKANDFIFTTRFCQETGDYLDCTCKIYKTLLNVKEFNIRNEEFLVLDSSGDNCVTCMHCKFVKLHVLPCLAPDHVQCPESLSRIQHFVQKALCFNNQEIVEISRKPEIRKYSVLIEGDEYPAFVHFSMNKRLGKCTVSCTAGRCRSQKSYKRNISTLLNSKVCRHLNLFKSYTHMWEDLIHTTNDNNDDEEQQLFDDNIDNEMPVSVTLSTAAYNNFNEESGLWNFKCRSKHSPRLKDNNELRKNIIKRDQWNDSNLVRCSDGCLKGPVLFPDIPDNTCPCGSGWLKREDDDNYSENGLTIHERQRTLTIYTNFAPVKCDIHIRECYNSISKPCRILWDEGDLDCIHVLSRDTAAGDEIGWEFVSMVMNSSCTFSSYCQFKNEMYKTRHNKARFMDQTVFLNFWFSWASNMKIDFRIPCGVCGYGPKRLCCDGTNVGVGFRNSNYEEITETNQALGINNTLHRRMDRCFLKNLNGIDKQEMINLRTTLDYIARKELNEIKENEIIPERDLLDRIELLKQALPSEVLGSFERFYQMSDNERVAYSNVLKMLATTASITSLVPPAYCYKIQLLLNSPNIENDRFNSIVNETRSFAPELRDLICESLISNNEILPDDIRLFLQYLINESMSLQVTEPEPPVPQLGTYNPEKFGRAYYFNESGLKLRSVRKFSIDNDSCVKRNIDHDDATLEFEKCQKLYSKVQTSARGTSTLFLWFCADHGHCYGFHMTGAEGRKDPALSLYSYLETPPQDVFYDFACNLQEYCLNRESGYYKNVRFFHDIFHGYSHKCSNAFTASRLQGFESVNSEICEQFNSFIQCIKRSARQMSQSHFCFYLQFFLNEWNKKKKLSYEKKIRIALAGLV*	ATGTCCTTTGCCGGGAAGCCTTTTGTTTATTCTGTTTCAGGTGAAGAACATGTCTGGTGCAGCAGCGATGTTCGTGTTCTTATTGCCGGGGATTCCAATGTCCATCGTTTGAAGTCTGCGTGTCCTCCAAATGCAAGGATTGACTTTCTGCCCGTATCTGGTGCAAAGTATGTGTCTGACCGGAAGGGCTTTAGAAAGCTGCTGCATCAAGAGCTGATGTCAGGTTGTTACGACATACTGTACCTGCATCTTGGCTCTAACGATGTTTGCTGCAAGGATAGCGATTTCTACCGTTGTGTGACAGAGATCCTTGATGTTGTATTCAGTGTGTGCACTGAAATACACGTGGTGCTTTGCGAGATTCTTCCACGCGATTTTGATGTGAGAATGTTTCCCCGATGGCCACTCTCAGGGGCACAGTTGAGGAACTACTGCCAGTGGATAAGGAGCGCAAACAGCATGCTGTGGGAACTGAGTCACCATGTGCCTTCTGTGAGATACATGGACTATGGAGCAACTAAACAGAAGTCCCTGTACTTGACCCATGATGGACTACATCTGAGTGCTGAAGGGGCTAGGAGGTGTTTAGCATCCATACAGGACGACCTGCCAAACCAGCTGTGTGTGGAGGCTGCTGTTCAAGATCCTACAGAATGGCCAGCTCTCTCAGCCACGGAAGTACCGGTTCAGGAGCATGACAGCACCATAGCACTCTTTTCGGATATTGTGCAGACTGTTGTCACAGCCAGAGCTAAGAGGTCTGCAACCAGAAATACCAAAAGATATGGAAAGAAGAAACGCAAGAAGATGGAAGTCAAGACTGGTAAGGTTAAAAGGGAGAAACCTACCATGACGAAAAAGAAGAACAAACAGGTCCCTTGCTACAATTGCCCAAACTGCAGGGTGTGCTGTTCATCGGAAGATGCCATGCTCGACCATTTTATAAGGAAGCATTCATCGTGGAAAGTTGATAGGCCTGACACACTTTACAATCAGGAAGATGAAATCAACGTGCCATCCAACATCCATTGCCACCGAGACACTGAAGAGACGCCCCAACAAGATGACAATGCCGCAAATGAAGATCAAGTCAATGTGCCATCCCACTTCTTTTTCCAACGAGACACTGACGAGACGCCCCAACAAGATGTAGACACTTCACAGCTTCTTCTTATTCTTTCAAATGACGTTGAACTTAACCCTGGACCGACTTTCAGTTGCAAGTGGACATCATGCTTCAAGAAATTTATTAATTATGGTGAACTTAGTGCCCATATAGTATGTCACATAGAGGGAACAAATAGATGCCAATGGGAAGACTGCCATGAATGTTTTTCAGCTGTAAGAAGATTTGAGCTGCATCTTTTGAGACATTTGTATGATAACAGCGAGATATTCAAAACAATCGATGAATGGAAAAACACGCTACCTGATGGGAAGATCAATGAACAGAGAACAGATCTGCATATGTGTCCACTTCATCTGAGGTCCAAACTGATGCTGCTCTTATTTGATGAAGATTTCTCCATTCCAACGGGTTATTACACAATAGAGGAACACTACAAATACCTGGAATTGCTAAGTATACGTCTTCCTTCTGATTATGAAAAAATTAAAAATAACTTCTTACTTAAAAGAAAATATTTAGGTGAAAACTGGGAAAATGATGAGGGAAAGTGTCCAACTGTACAGTTTAATACTGCTGCTGACTATAGTCCTACTCCTAAAGATATATATACTGTAGCTAGTTATAATGAAAATAATGTGTTTGTCTCTACATCTAGACCAGAGTTGTGCAATACATACTTCTCAGGAACAACTTTAAACAAAGGAATGCGGAAAAGAAGAAAATCAAATGAGAATGTTCAATTTAATGTTGACAATAAATTGTGGTCAGATATATTGATTGAAAATTTAACAAACTGTTCAAATGCTTTAAAATTGCAAAATCTTGTATTAAAAACTTTAGCAGAAAAGGGTTTTGTTACATCAAAGAAGCAATCTTTTTTTAAATTAGAACAAGAAGCTTGTAGATTATCTGCACATAACAACTGTACAACTGGAACCTTTGTATGTTCAGTTTTTAAAAATAAAATTGAAGACAATGAATTTTATTATGTAAGGTATGTTGAATCTGGAGTTTACAGTGGATTCATGGAACAGAAGTACTTATATTTCCTTAAGGAGCATTTTAATGTTGCAGATGATAATGTTTTGTTGCATCAAGTTATTACATTGGAAGATATAAATCAAATGAAAATCGATGAAAATAAACATAATATAAAAAGGAATCGCCCAGATAAAATATTTAGTCATTGTGTTGATAAAATTTTGCCATCATATGTAAATGAACTGAATGACAATGAAAATTGTGATAGTGTTCAACTACTGTCTTACGTAGTACTTTTTTCGCCATTCAAATCAAAAGCATCTGTAGACAAGCCTGAAAAGATGTTTTTTAAAATGAAACCGCAGGATTTGCATGAAAGTTTACTGAAACTAGTTTATGACTTTAAAATAAATCAACTTGTGACCAAAAGTCGTTGTTCAAAAGATATAATAACAGTACCAGCAGTTGTGAATGGTACTCTCCTACATCAGTCATTTGTTTTGAATTGCTTGTCTGGAAACATCAAAGCAAAGCCAGATTTATTTGTTAAATCAGCACGTTATGAATCTAATTTTGTTGAATCAGGCAACATTTCTTTGGGTACATCATTAAGAAACAAAACGATTCAGCTCTTTTTGAAAAAGGATTATGTTAACTTATTTTCCTTTTATAAGAAGTATTTTCCAGAGTTAAATGAATGCAATGAAACCACTGTTGAAACGTCAGAACCAGTTTTGAAAAAAAGAAAGACCATAAAGCATTTAAAGCCAATAAATATTTGTAGATCAGAATTAGAGAAAAGAGTTGGCATTTCTAATAAAGACACTGAAACGGATATTTCTGAGCATTTCGGAAACCTGTCAATATTTAAAAACTACTGTTGTTCCCTTCTAGATCATGGCACTTTAGTTATACAAATGCATGATGACAGCGGCAATCTAGTTTGTTGCCTTAATGATTACTGCGAAATGGATGGTTCATTTAAAGCAAATGATTTTATTTTCACTACTAGGTTTTGTCAAGAAACTGGTGACTATCTTGACTGCACATGTAAAATATACAAAACTCTGCTTAATGTGAAGGAATTTAATATTAGGAACGAAGAATTTCTAGTTTTAGACTCTTCAGGAGATAACTGTGTAACTTGCATGCATTGTAAGTTTGTTAAATTGCATGTATTACCTTGTTTAGCACCGGACCATGTACAGTGTCCAGAATCATTGTCAAGAATCCAACACTTTGTTCAAAAGGCTTTGTGTTTTAACAATCAGGAAATAGTTGAAATATCTAGAAAACCAGAAATTAGAAAATATTCTGTTCTTATAGAAGGTGACGAGTATCCAGCTTTTGTTCATTTTAGCATGAACAAAAGGCTTGGTAAATGCACTGTGTCATGCACTGCTGGTAGATGCCGTTCTCAAAAGAGTTATAAGAGAAATATAAGTACTTTACTAAATTCGAAGGTTTGTAGGCACTTAAACTTATTTAAATCATATACTCACATGTGGGAAGATTTAATTCATACAACTAATGATAACAATGATGATGAAGAACAGCAGTTATTTGATGACAATATTGATAATGAAATGCCTGTTTCGGTTACATTAAGTACTGCTGCATACAATAACTTCAATGAGGAATCTGGACTTTGGAATTTTAAGTGTAGAAGTAAACATTCTCCCAGACTTAAAGACAATAATGAGTTAAGGAAAAATATCATAAAACGTGATCAGTGGAATGATTCTAACCTTGTTCGATGTTCAGATGGCTGCCTAAAAGGACCTGTATTATTTCCAGATATTCCAGACAATACCTGTCCCTGTGGAAGCGGTTGGCTCAAGCGAGAAGATGACGATAATTACAGTGAAAATGGACTGACCATACACGAAAGACAAAGAACATTAACTATTTACACAAATTTTGCACCTGTAAAATGTGACATTCATATACGTGAATGCTATAATTCAATTAGTAAGCCATGCAGAATTCTTTGGGATGAAGGGGACTTAGATTGTATACATGTATTAAGTAGGGATACAGCAGCAGGAGATGAAATAGGGTGGGAATTTGTATCTATGGTTATGAATTCTAGTTGCACTTTTTCCTCTTACTGCCAGTTTAAAAATGAGATGTATAAAACTCGCCACAATAAGGCTAGGTTTATGGATCAAACAGTTTTTTTAAATTTTTGGTTCAGTTGGGCTTCAAACATGAAAATAGATTTCCGTATACCCTGTGGTGTATGTGGTTATGGTCCTAAGAGATTGTGCTGTGATGGTACAAACGTAGGGGTTGGATTTCGGAATTCAAATTATGAGGAAATTACAGAAACAAACCAGGCTTTGGGCATTAATAATACGCTGCATCGTAGAATGGATAGATGTTTTTTGAAAAATTTGAATGGAATAGACAAACAAGAAATGATTAACCTTCGAACTACTTTAGATTACATTGCTCGGAAAGAACTGAATGAAATTAAAGAGAATGAAATTATTCCAGAGAGGGATTTATTGGACCGTATCGAGTTGTTAAAACAAGCACTGCCCTCTGAAGTTTTGGGTTCCTTCGAAAGATTTTATCAAATGAGTGATAATGAACGAGTTGCATATTCAAATGTTTTAAAAATGCTAGCCACAACAGCGTCCATTACAAGCCTGGTACCCCCTGCATATTGTTACAAAATTCAACTATTATTAAATAGCCCCAATATTGAAAATGATCGATTTAATAGTATTGTTAATGAAACTCGTTCGTTTGCACCTGAACTAAGAGATTTAATTTGCGAGTCTTTAATAAGTAACAATGAAATATTGCCCGATGACATTAGATTATTTTTGCAATATCTAATTAATGAATCAATGTCATTGCAAGTTACTGAACCAGAACCACCTGTACCTCAACTGGGCACATACAATCCTGAAAAGTTTGGAAGGGCCTATTATTTTAATGAATCTGGGTTAAAGTTAAGAAGTGTAAGAAAGTTTTCCATTGACAATGATAGCTGTGTTAAAAGAAATATAGACCATGACGATGCGACTTTAGAATTTGAAAAATGTCAAAAGCTTTATTCTAAAGTTCAAACTTCTGCTCGAGGAACATCAACATTATTTCTTTGGTTCTGTGCAGACCATGGACATTGCTATGGTTTTCACATGACTGGGGCAGAAGGAAGAAAAGATCCCGCATTATCACTCTATAGCTATTTAGAAACCCCTCCACAAGACGTGTTTTATGACTTTGCATGTAATTTACAAGAATATTGCCTAAACAGAGAAAGTGGATACTATAAAAATGTACGTTTTTTTCATGACATTTTCCATGGCTACTCCCACAAATGTTCTAATGCTTTTACAGCTAGCAGACTTCAAGGCTTTGAATCTGTAAATTCTGAAATATGTGAACAATTCAACAGCTTTATACAGTGCATTAAAAGGTCGGCCCGTCAGATGTCACAGTCACACTTTTGCTTTTACCTACAATTCTTTTTAAATGAATGGAATAAGAAGAAAAAGTTATCATATGAAAAAAAGATAAGAATTGCTTTAGCTGGGTTAGTTTAA
Dreissena polymorpha	>XP_052247559.1 uncharacterized protein LOC127855787 isoform X3 [Dreissena polymorpha]	Dreissena polymorpha	GTAGACACTTCACAGCTTCTTCTTATTCTTTCAAATGACGTTGAACTTAACCCTGGACCG	21992	VDTSQLLLILSNDVELNPGP	>lcl|NC_068355.1_cds_XP_052260452.1_8602 gene=LOC127864657 db_xref=GeneID:127864657 protein=uncharacterized protein LOC127864657 isoform X2 protein_id=XP_052260452.1 location=complement(join(202387216..202391400202391777..202391878202392104..202392277202392996..202393208202393605..202393727202394159..202394236202394665..202394752202396226..202396248202396543..202396602202397405..202397614202398195..202398426202399617..202399749202401518..202401677)) gbkey=CDS	MSFAGKPFVYSVSGEEHVWCSSDVRVLIAGDSNVHRLKSACPPNARIDFLPVSGAKYVSDRKGFRKLLHQELMSGCYDILYLHLGSNDVCCKDSDFYRCVTEILDVVFSVCTEIHVVLCEILPRDFDVRMFPRWPLSGAQLRNYCQWIRSANSMLWELSHHVPSVRYMDYGATKQKSLYLTHDGLHLSAEGARRCLASIQDDLPNQLCVEAAVQDPTEWPALSATEVPVQEHDSTIALFSDIVQTVVTARAKRSATRNTKRYGKKLAKKCHTRSCCSGFVYLDITEDVAVFLPAYKLNGLCLKRKKMEVKTGKVKREKPTMTKKKNKQVPCYNCPNCRVCCSSEDAMLDHFIRKHSSWKVDRPDTLYNQEDEINVPSNIHCHRDTEETPQQDDNAANEDQVNVPSHFFFQRDTDETPQQDVDTSQLLLILSNDVELNPGPTFSCKWTSCFKKFINYGELSAHIVCHIEGTNRCQWEDCHECFSAVRRFELHLLRHLYDNSEIFKTIDEWKNTLPDGKINEQRTDLHMCPLHLRSKLMLLLFDEDFSIPTGYYTIEEHYKYLELLSIRLPSDYEKIKNNFLLKRKYLGENWENDEGKCPTVQFNTAADYSPTPKDIYTVASYNENNVFVSTSRPELCNTYFSGTTLNKGMRKRRKSNENVQFNVDNKLWSDILIENLTNCSNALKLQNLVLKTLAEKGFVTSKKQSFFKLEQEACRLSAHNNCTTGTFVCSVFKNKIEDNEFYYVRYVESGVYSGFMEQKYLYFLKEHFNVADDNVLLHQVITLEDINQMKIDENKHNIKRNRPDKIFSHCVDKILPSYVNELNDNENCDSVQLLSYVVLFSPFKSKASVDKPEKMFFKMKPQDLHESLLKLVYDFKINQLVTKSRCSKDIITVPAVVNGTLLHQSFVLNCLSGNIKAKPDLFVKSARYESNFVESGNISLGTSLRNKTIQLFLKKDYVNLFSFYKKYFPELNECNETTVETSEPVLKKRKTIKHLKPINICRSELEKRVGISNKDTETDISEHFGNLSIFKNYCCSLLDHGTLVIQMHDDSGNLVCCLNDYCEMDGSFKANDFIFTTRFCQETGDYLDCTCKIYKTLLNVKEFNIRNEEFLVLDSSGDNCVTCMHCKFVKLHVLPCLAPDHVQCPESLSRIQHFVQKALCFNNQEIVEISRKPEIRKYSVLIEGDEYPAFVHFSMNKRLGKCTVSCTAGRCRSQKSYKRNISTLLNSKVCRHLNLFKSYTHMWEDLIHTTNDNNDDEEQQLFDDNIDNEMPVSVTLSTAAYNNFNEESGLWNFKCRSKHSPRLKDNNELRKNIIKRDQWNDSNLVRCSDGCLKGPVLFPDIPDNTCPCGSGWLKREDDDNYSENGLTIHERQRTLTIYTNFAPVKCDIHIRECYNSISKPCRILWDEGDLDCIHVLSRDTAAGDEIGWEFVSMVMNSSCTFSSYCQFKNEMYKTRHNKARFMDQTVFLNFWFSWASNMKIDFRIPCGVCGYGPKRLCCDGTNVGVGFRNSNYEEITETNQALGINNTLHRRMDRCFLKNLNGIDKQEMINLRTTLDYIARKELNEIKENEIIPERDLLDRIELLKQALPSEVLGSFERFYQMSDNERVAYSNVLKMLATTASITSLVPPAYCYKIQLLLNSPNIENDRFNSIVNETRSFAPELRDLICESLISNNEILPDDIRLFLQYLINESMSLQVTEPEPPVPQLGTYNPEKFGRAYYFNESGLKLRSVRKFSIDNDSCVKRNIDHDDATLEFEKCQKLYSKVQTSARGTSTLFLWFCADHGHCYGFHMTGAEGRKDPALSLYSYLETPPQDVFYDFACNLQEYCLNRESGYYKNVRFFHDIFHGYSHKCSNAFTASRLQGFESVNSEICEQFNSFIQCIKRSARQMSQSHFCFYLQFFLNEWNKKKKLSYEKKIRIALAGLV*	ATGTCCTTTGCCGGGAAGCCTTTTGTTTATTCTGTTTCAGGTGAAGAACATGTCTGGTGCAGCAGCGATGTTCGTGTTCTTATTGCCGGGGATTCCAATGTCCATCGTTTGAAGTCTGCGTGTCCTCCAAATGCAAGGATTGACTTTCTGCCCGTATCTGGTGCAAAGTATGTGTCTGACCGGAAGGGCTTTAGAAAGCTGCTGCATCAAGAGCTGATGTCAGGTTGTTACGACATACTGTACCTGCATCTTGGCTCTAACGATGTTTGCTGCAAGGATAGCGATTTCTACCGTTGTGTGACAGAGATCCTTGATGTTGTATTCAGTGTGTGCACTGAAATACACGTGGTGCTTTGCGAGATTCTTCCACGCGATTTTGATGTGAGAATGTTTCCCCGATGGCCACTCTCAGGGGCACAGTTGAGGAACTACTGCCAGTGGATAAGGAGCGCAAACAGCATGCTGTGGGAACTGAGTCACCATGTGCCTTCTGTGAGATACATGGACTATGGAGCAACTAAACAGAAGTCCCTGTACTTGACCCATGATGGACTACATCTGAGTGCTGAAGGGGCTAGGAGGTGTTTAGCATCCATACAGGACGACCTGCCAAACCAGCTGTGTGTGGAGGCTGCTGTTCAAGATCCTACAGAATGGCCAGCTCTCTCAGCCACGGAAGTACCGGTTCAGGAGCATGACAGCACCATAGCACTCTTTTCGGATATTGTGCAGACTGTTGTCACAGCCAGAGCTAAGAGGTCTGCAACCAGAAATACCAAAAGATATGGAAAGAAGTTGGCAAAGAAATGCCACACAAGGTCATGCTGCAGTGGATTTGTTTACCTTGACATTACTGAAGATGTGGCTGTTTTCCTGCCTGCATACAAGTTGAATGGCTTATGCTTGAAACGCAAGAAGATGGAAGTCAAGACTGGTAAGGTTAAAAGGGAGAAACCTACCATGACGAAAAAGAAGAACAAACAGGTCCCTTGCTACAATTGCCCAAACTGCAGGGTGTGCTGTTCATCGGAAGATGCCATGCTCGACCATTTTATAAGGAAGCATTCATCGTGGAAAGTTGATAGGCCTGACACACTTTACAATCAGGAAGATGAAATCAACGTGCCATCCAACATCCATTGCCACCGAGACACTGAAGAGACGCCCCAACAAGATGACAATGCCGCAAATGAAGATCAAGTCAATGTGCCATCCCACTTCTTTTTCCAACGAGACACTGACGAGACGCCCCAACAAGATGTAGACACTTCACAGCTTCTTCTTATTCTTTCAAATGACGTTGAACTTAACCCTGGACCGACTTTCAGTTGCAAGTGGACATCATGCTTCAAGAAATTTATTAATTATGGTGAACTTAGTGCCCATATAGTATGTCACATAGAGGGAACAAATAGATGCCAATGGGAAGACTGCCATGAATGTTTTTCAGCTGTAAGAAGATTTGAGCTGCATCTTTTGAGACATTTGTATGATAACAGCGAGATATTCAAAACAATCGATGAATGGAAAAACACGCTACCTGATGGGAAGATCAATGAACAGAGAACAGATCTGCATATGTGTCCACTTCATCTGAGGTCCAAACTGATGCTGCTCTTATTTGATGAAGATTTCTCCATTCCAACGGGTTATTACACAATAGAGGAACACTACAAATACCTGGAATTGCTAAGTATACGTCTTCCTTCTGATTATGAAAAAATTAAAAATAACTTCTTACTTAAAAGAAAATATTTAGGTGAAAACTGGGAAAATGATGAGGGAAAGTGTCCAACTGTACAGTTTAATACTGCTGCTGACTATAGTCCTACTCCTAAAGATATATATACTGTAGCTAGTTATAATGAAAATAATGTGTTTGTCTCTACATCTAGACCAGAGTTGTGCAATACATACTTCTCAGGAACAACTTTAAACAAAGGAATGCGGAAAAGAAGAAAATCAAATGAGAATGTTCAATTTAATGTTGACAATAAATTGTGGTCAGATATATTGATTGAAAATTTAACAAACTGTTCAAATGCTTTAAAATTGCAAAATCTTGTATTAAAAACTTTAGCAGAAAAGGGTTTTGTTACATCAAAGAAGCAATCTTTTTTTAAATTAGAACAAGAAGCTTGTAGATTATCTGCACATAACAACTGTACAACTGGAACCTTTGTATGTTCAGTTTTTAAAAATAAAATTGAAGACAATGAATTTTATTATGTAAGGTATGTTGAATCTGGAGTTTACAGTGGATTCATGGAACAGAAGTACTTATATTTCCTTAAGGAGCATTTTAATGTTGCAGATGATAATGTTTTGTTGCATCAAGTTATTACATTGGAAGATATAAATCAAATGAAAATCGATGAAAATAAACATAATATAAAAAGGAATCGCCCAGATAAAATATTTAGTCATTGTGTTGATAAAATTTTGCCATCATATGTAAATGAACTGAATGACAATGAAAATTGTGATAGTGTTCAACTACTGTCTTACGTAGTACTTTTTTCGCCATTCAAATCAAAAGCATCTGTAGACAAGCCTGAAAAGATGTTTTTTAAAATGAAACCGCAGGATTTGCATGAAAGTTTACTGAAACTAGTTTATGACTTTAAAATAAATCAACTTGTGACCAAAAGTCGTTGTTCAAAAGATATAATAACAGTACCAGCAGTTGTGAATGGTACTCTCCTACATCAGTCATTTGTTTTGAATTGCTTGTCTGGAAACATCAAAGCAAAGCCAGATTTATTTGTTAAATCAGCACGTTATGAATCTAATTTTGTTGAATCAGGCAACATTTCTTTGGGTACATCATTAAGAAACAAAACGATTCAGCTCTTTTTGAAAAAGGATTATGTTAACTTATTTTCCTTTTATAAGAAGTATTTTCCAGAGTTAAATGAATGCAATGAAACCACTGTTGAAACGTCAGAACCAGTTTTGAAAAAAAGAAAGACCATAAAGCATTTAAAGCCAATAAATATTTGTAGATCAGAATTAGAGAAAAGAGTTGGCATTTCTAATAAAGACACTGAAACGGATATTTCTGAGCATTTCGGAAACCTGTCAATATTTAAAAACTACTGTTGTTCCCTTCTAGATCATGGCACTTTAGTTATACAAATGCATGATGACAGCGGCAATCTAGTTTGTTGCCTTAATGATTACTGCGAAATGGATGGTTCATTTAAAGCAAATGATTTTATTTTCACTACTAGGTTTTGTCAAGAAACTGGTGACTATCTTGACTGCACATGTAAAATATACAAAACTCTGCTTAATGTGAAGGAATTTAATATTAGGAACGAAGAATTTCTAGTTTTAGACTCTTCAGGAGATAACTGTGTAACTTGCATGCATTGTAAGTTTGTTAAATTGCATGTATTACCTTGTTTAGCACCGGACCATGTACAGTGTCCAGAATCATTGTCAAGAATCCAACACTTTGTTCAAAAGGCTTTGTGTTTTAACAATCAGGAAATAGTTGAAATATCTAGAAAACCAGAAATTAGAAAATATTCTGTTCTTATAGAAGGTGACGAGTATCCAGCTTTTGTTCATTTTAGCATGAACAAAAGGCTTGGTAAATGCACTGTGTCATGCACTGCTGGTAGATGCCGTTCTCAAAAGAGTTATAAGAGAAATATAAGTACTTTACTAAATTCGAAGGTTTGTAGGCACTTAAACTTATTTAAATCATATACTCACATGTGGGAAGATTTAATTCATACAACTAATGATAACAATGATGATGAAGAACAGCAGTTATTTGATGACAATATTGATAATGAAATGCCTGTTTCGGTTACATTAAGTACTGCTGCATACAATAACTTCAATGAGGAATCTGGACTTTGGAATTTTAAGTGTAGAAGTAAACATTCTCCCAGACTTAAAGACAATAATGAGTTAAGGAAAAATATCATAAAACGTGATCAGTGGAATGATTCTAACCTTGTTCGATGTTCAGATGGCTGCCTAAAAGGACCTGTATTATTTCCAGATATTCCAGACAATACCTGTCCCTGTGGAAGCGGTTGGCTCAAGCGAGAAGATGACGATAATTACAGTGAAAATGGACTGACCATACACGAAAGACAAAGAACATTAACTATTTACACAAATTTTGCACCTGTAAAATGTGACATTCATATACGTGAATGCTATAATTCAATTAGTAAGCCATGCAGAATTCTTTGGGATGAAGGGGACTTAGATTGTATACATGTATTAAGTAGGGATACAGCAGCAGGAGATGAAATAGGGTGGGAATTTGTATCTATGGTTATGAATTCTAGTTGCACTTTTTCCTCTTACTGCCAGTTTAAAAATGAGATGTATAAAACTCGCCACAATAAGGCTAGGTTTATGGATCAAACAGTTTTTTTAAATTTTTGGTTCAGTTGGGCTTCAAACATGAAAATAGATTTCCGTATACCCTGTGGTGTATGTGGTTATGGTCCTAAGAGATTGTGCTGTGATGGTACAAACGTAGGGGTTGGATTTCGGAATTCAAATTATGAGGAAATTACAGAAACAAACCAGGCTTTGGGCATTAATAATACGCTGCATCGTAGAATGGATAGATGTTTTTTGAAAAATTTGAATGGAATAGACAAACAAGAAATGATTAACCTTCGAACTACTTTAGATTACATTGCTCGGAAAGAACTGAATGAAATTAAAGAGAATGAAATTATTCCAGAGAGGGATTTATTGGACCGTATCGAGTTGTTAAAACAAGCACTGCCCTCTGAAGTTTTGGGTTCCTTCGAAAGATTTTATCAAATGAGTGATAATGAACGAGTTGCATATTCAAATGTTTTAAAAATGCTAGCCACAACAGCGTCCATTACAAGCCTGGTACCCCCTGCATATTGTTACAAAATTCAACTATTATTAAATAGCCCCAATATTGAAAATGATCGATTTAATAGTATTGTTAATGAAACTCGTTCGTTTGCACCTGAACTAAGAGATTTAATTTGCGAGTCTTTAATAAGTAACAATGAAATATTGCCCGATGACATTAGATTATTTTTGCAATATCTAATTAATGAATCAATGTCATTGCAAGTTACTGAACCAGAACCACCTGTACCTCAACTGGGCACATACAATCCTGAAAAGTTTGGAAGGGCCTATTATTTTAATGAATCTGGGTTAAAGTTAAGAAGTGTAAGAAAGTTTTCCATTGACAATGATAGCTGTGTTAAAAGAAATATAGACCATGACGATGCGACTTTAGAATTTGAAAAATGTCAAAAGCTTTATTCTAAAGTTCAAACTTCTGCTCGAGGAACATCAACATTATTTCTTTGGTTCTGTGCAGACCATGGACATTGCTATGGTTTTCACATGACTGGGGCAGAAGGAAGAAAAGATCCCGCATTATCACTCTATAGCTATTTAGAAACCCCTCCACAAGACGTGTTTTATGACTTTGCATGTAATTTACAAGAATATTGCCTAAACAGAGAAAGTGGATACTATAAAAATGTACGTTTTTTTCATGACATTTTCCATGGCTACTCCCACAAATGTTCTAATGCTTTTACAGCTAGCAGACTTCAAGGCTTTGAATCTGTAAATTCTGAAATATGTGAACAATTCAACAGCTTTATACAGTGCATTAAAAGGTCGGCCCGTCAGATGTCACAGTCACACTTTTGCTTTTACCTACAATTCTTTTTAAATGAATGGAATAAGAAGAAAAAGTTATCATATGAAAAAAAGATAAGAATTGCTTTAGCTGGGTTAGTTTAA
Dreissena polymorpha	>XP_052247559.1 uncharacterized protein LOC127855787 isoform X3 [Dreissena polymorpha]	Dreissena polymorpha	GTAGACACTTCACAGCTTCTTCTTATTCTTTCAAATGACGTTGAACTTAACCCTGGACCG	21993	VDTSQLLLILSNDVELNPGP	>lcl|NC_068355.1_cds_XP_052260453.1_8603 gene=LOC127864657 db_xref=GeneID:127864657 protein=uncharacterized protein LOC127864657 isoform X3 protein_id=XP_052260453.1 location=complement(join(202387216..202391400202391777..202391878202392104..202392277202392996..202393208202393605..202393727202394159..202394236202396543..202396602202397081..202397167202397405..202397614202398195..202398426202399617..202399749202401518..202401677)) gbkey=CDS	MSFAGKPFVYSVSGEEHVWCSSDVRVLIAGDSNVHRLKSACPPNARIDFLPVSGAKYVSDRKGFRKLLHQELMSGCYDILYLHLGSNDVCCKDSDFYRCVTEILDVVFSVCTEIHVVLCEILPRDFDVRMFPRWPLSGAQLRNYCQWIRSANSMLWELSHHVPSVRYMDYGATKQKSLYLTHDGLHLSAEGARRCLASIQDDLPNQLCVEAAVQDPTEWPALSATEVPVQEHDSTIALFSDIVQTGAQPEIQDKVDASEVPVPRDIKSQTHKITVVTARAKRSATRNTKRYGKKKRKKMEVKTGKVKREKPTMTKKKNKQVPCYNCPNCRVCCSSEDAMLDHFIRKHSSWKVDRPDTLYNQEDEINVPSNIHCHRDTEETPQQDDNAANEDQVNVPSHFFFQRDTDETPQQDVDTSQLLLILSNDVELNPGPTFSCKWTSCFKKFINYGELSAHIVCHIEGTNRCQWEDCHECFSAVRRFELHLLRHLYDNSEIFKTIDEWKNTLPDGKINEQRTDLHMCPLHLRSKLMLLLFDEDFSIPTGYYTIEEHYKYLELLSIRLPSDYEKIKNNFLLKRKYLGENWENDEGKCPTVQFNTAADYSPTPKDIYTVASYNENNVFVSTSRPELCNTYFSGTTLNKGMRKRRKSNENVQFNVDNKLWSDILIENLTNCSNALKLQNLVLKTLAEKGFVTSKKQSFFKLEQEACRLSAHNNCTTGTFVCSVFKNKIEDNEFYYVRYVESGVYSGFMEQKYLYFLKEHFNVADDNVLLHQVITLEDINQMKIDENKHNIKRNRPDKIFSHCVDKILPSYVNELNDNENCDSVQLLSYVVLFSPFKSKASVDKPEKMFFKMKPQDLHESLLKLVYDFKINQLVTKSRCSKDIITVPAVVNGTLLHQSFVLNCLSGNIKAKPDLFVKSARYESNFVESGNISLGTSLRNKTIQLFLKKDYVNLFSFYKKYFPELNECNETTVETSEPVLKKRKTIKHLKPINICRSELEKRVGISNKDTETDISEHFGNLSIFKNYCCSLLDHGTLVIQMHDDSGNLVCCLNDYCEMDGSFKANDFIFTTRFCQETGDYLDCTCKIYKTLLNVKEFNIRNEEFLVLDSSGDNCVTCMHCKFVKLHVLPCLAPDHVQCPESLSRIQHFVQKALCFNNQEIVEISRKPEIRKYSVLIEGDEYPAFVHFSMNKRLGKCTVSCTAGRCRSQKSYKRNISTLLNSKVCRHLNLFKSYTHMWEDLIHTTNDNNDDEEQQLFDDNIDNEMPVSVTLSTAAYNNFNEESGLWNFKCRSKHSPRLKDNNELRKNIIKRDQWNDSNLVRCSDGCLKGPVLFPDIPDNTCPCGSGWLKREDDDNYSENGLTIHERQRTLTIYTNFAPVKCDIHIRECYNSISKPCRILWDEGDLDCIHVLSRDTAAGDEIGWEFVSMVMNSSCTFSSYCQFKNEMYKTRHNKARFMDQTVFLNFWFSWASNMKIDFRIPCGVCGYGPKRLCCDGTNVGVGFRNSNYEEITETNQALGINNTLHRRMDRCFLKNLNGIDKQEMINLRTTLDYIARKELNEIKENEIIPERDLLDRIELLKQALPSEVLGSFERFYQMSDNERVAYSNVLKMLATTASITSLVPPAYCYKIQLLLNSPNIENDRFNSIVNETRSFAPELRDLICESLISNNEILPDDIRLFLQYLINESMSLQVTEPEPPVPQLGTYNPEKFGRAYYFNESGLKLRSVRKFSIDNDSCVKRNIDHDDATLEFEKCQKLYSKVQTSARGTSTLFLWFCADHGHCYGFHMTGAEGRKDPALSLYSYLETPPQDVFYDFACNLQEYCLNRESGYYKNVRFFHDIFHGYSHKCSNAFTASRLQGFESVNSEICEQFNSFIQCIKRSARQMSQSHFCFYLQFFLNEWNKKKKLSYEKKIRIALAGLV*	ATGTCCTTTGCCGGGAAGCCTTTTGTTTATTCTGTTTCAGGTGAAGAACATGTCTGGTGCAGCAGCGATGTTCGTGTTCTTATTGCCGGGGATTCCAATGTCCATCGTTTGAAGTCTGCGTGTCCTCCAAATGCAAGGATTGACTTTCTGCCCGTATCTGGTGCAAAGTATGTGTCTGACCGGAAGGGCTTTAGAAAGCTGCTGCATCAAGAGCTGATGTCAGGTTGTTACGACATACTGTACCTGCATCTTGGCTCTAACGATGTTTGCTGCAAGGATAGCGATTTCTACCGTTGTGTGACAGAGATCCTTGATGTTGTATTCAGTGTGTGCACTGAAATACACGTGGTGCTTTGCGAGATTCTTCCACGCGATTTTGATGTGAGAATGTTTCCCCGATGGCCACTCTCAGGGGCACAGTTGAGGAACTACTGCCAGTGGATAAGGAGCGCAAACAGCATGCTGTGGGAACTGAGTCACCATGTGCCTTCTGTGAGATACATGGACTATGGAGCAACTAAACAGAAGTCCCTGTACTTGACCCATGATGGACTACATCTGAGTGCTGAAGGGGCTAGGAGGTGTTTAGCATCCATACAGGACGACCTGCCAAACCAGCTGTGTGTGGAGGCTGCTGTTCAAGATCCTACAGAATGGCCAGCTCTCTCAGCCACGGAAGTACCGGTTCAGGAGCATGACAGCACCATAGCACTCTTTTCGGATATTGTGCAGACTGGAGCTCAACCAGAGATTCAAGACAAGGTGGATGCAAGTGAAGTACCAGTTCCCAGGGACATTAAGTCTCAGACACATAAAATAACGGTTGTCACAGCCAGAGCTAAGAGGTCTGCAACCAGAAATACCAAAAGATATGGAAAGAAGAAACGCAAGAAGATGGAAGTCAAGACTGGTAAGGTTAAAAGGGAGAAACCTACCATGACGAAAAAGAAGAACAAACAGGTCCCTTGCTACAATTGCCCAAACTGCAGGGTGTGCTGTTCATCGGAAGATGCCATGCTCGACCATTTTATAAGGAAGCATTCATCGTGGAAAGTTGATAGGCCTGACACACTTTACAATCAGGAAGATGAAATCAACGTGCCATCCAACATCCATTGCCACCGAGACACTGAAGAGACGCCCCAACAAGATGACAATGCCGCAAATGAAGATCAAGTCAATGTGCCATCCCACTTCTTTTTCCAACGAGACACTGACGAGACGCCCCAACAAGATGTAGACACTTCACAGCTTCTTCTTATTCTTTCAAATGACGTTGAACTTAACCCTGGACCGACTTTCAGTTGCAAGTGGACATCATGCTTCAAGAAATTTATTAATTATGGTGAACTTAGTGCCCATATAGTATGTCACATAGAGGGAACAAATAGATGCCAATGGGAAGACTGCCATGAATGTTTTTCAGCTGTAAGAAGATTTGAGCTGCATCTTTTGAGACATTTGTATGATAACAGCGAGATATTCAAAACAATCGATGAATGGAAAAACACGCTACCTGATGGGAAGATCAATGAACAGAGAACAGATCTGCATATGTGTCCACTTCATCTGAGGTCCAAACTGATGCTGCTCTTATTTGATGAAGATTTCTCCATTCCAACGGGTTATTACACAATAGAGGAACACTACAAATACCTGGAATTGCTAAGTATACGTCTTCCTTCTGATTATGAAAAAATTAAAAATAACTTCTTACTTAAAAGAAAATATTTAGGTGAAAACTGGGAAAATGATGAGGGAAAGTGTCCAACTGTACAGTTTAATACTGCTGCTGACTATAGTCCTACTCCTAAAGATATATATACTGTAGCTAGTTATAATGAAAATAATGTGTTTGTCTCTACATCTAGACCAGAGTTGTGCAATACATACTTCTCAGGAACAACTTTAAACAAAGGAATGCGGAAAAGAAGAAAATCAAATGAGAATGTTCAATTTAATGTTGACAATAAATTGTGGTCAGATATATTGATTGAAAATTTAACAAACTGTTCAAATGCTTTAAAATTGCAAAATCTTGTATTAAAAACTTTAGCAGAAAAGGGTTTTGTTACATCAAAGAAGCAATCTTTTTTTAAATTAGAACAAGAAGCTTGTAGATTATCTGCACATAACAACTGTACAACTGGAACCTTTGTATGTTCAGTTTTTAAAAATAAAATTGAAGACAATGAATTTTATTATGTAAGGTATGTTGAATCTGGAGTTTACAGTGGATTCATGGAACAGAAGTACTTATATTTCCTTAAGGAGCATTTTAATGTTGCAGATGATAATGTTTTGTTGCATCAAGTTATTACATTGGAAGATATAAATCAAATGAAAATCGATGAAAATAAACATAATATAAAAAGGAATCGCCCAGATAAAATATTTAGTCATTGTGTTGATAAAATTTTGCCATCATATGTAAATGAACTGAATGACAATGAAAATTGTGATAGTGTTCAACTACTGTCTTACGTAGTACTTTTTTCGCCATTCAAATCAAAAGCATCTGTAGACAAGCCTGAAAAGATGTTTTTTAAAATGAAACCGCAGGATTTGCATGAAAGTTTACTGAAACTAGTTTATGACTTTAAAATAAATCAACTTGTGACCAAAAGTCGTTGTTCAAAAGATATAATAACAGTACCAGCAGTTGTGAATGGTACTCTCCTACATCAGTCATTTGTTTTGAATTGCTTGTCTGGAAACATCAAAGCAAAGCCAGATTTATTTGTTAAATCAGCACGTTATGAATCTAATTTTGTTGAATCAGGCAACATTTCTTTGGGTACATCATTAAGAAACAAAACGATTCAGCTCTTTTTGAAAAAGGATTATGTTAACTTATTTTCCTTTTATAAGAAGTATTTTCCAGAGTTAAATGAATGCAATGAAACCACTGTTGAAACGTCAGAACCAGTTTTGAAAAAAAGAAAGACCATAAAGCATTTAAAGCCAATAAATATTTGTAGATCAGAATTAGAGAAAAGAGTTGGCATTTCTAATAAAGACACTGAAACGGATATTTCTGAGCATTTCGGAAACCTGTCAATATTTAAAAACTACTGTTGTTCCCTTCTAGATCATGGCACTTTAGTTATACAAATGCATGATGACAGCGGCAATCTAGTTTGTTGCCTTAATGATTACTGCGAAATGGATGGTTCATTTAAAGCAAATGATTTTATTTTCACTACTAGGTTTTGTCAAGAAACTGGTGACTATCTTGACTGCACATGTAAAATATACAAAACTCTGCTTAATGTGAAGGAATTTAATATTAGGAACGAAGAATTTCTAGTTTTAGACTCTTCAGGAGATAACTGTGTAACTTGCATGCATTGTAAGTTTGTTAAATTGCATGTATTACCTTGTTTAGCACCGGACCATGTACAGTGTCCAGAATCATTGTCAAGAATCCAACACTTTGTTCAAAAGGCTTTGTGTTTTAACAATCAGGAAATAGTTGAAATATCTAGAAAACCAGAAATTAGAAAATATTCTGTTCTTATAGAAGGTGACGAGTATCCAGCTTTTGTTCATTTTAGCATGAACAAAAGGCTTGGTAAATGCACTGTGTCATGCACTGCTGGTAGATGCCGTTCTCAAAAGAGTTATAAGAGAAATATAAGTACTTTACTAAATTCGAAGGTTTGTAGGCACTTAAACTTATTTAAATCATATACTCACATGTGGGAAGATTTAATTCATACAACTAATGATAACAATGATGATGAAGAACAGCAGTTATTTGATGACAATATTGATAATGAAATGCCTGTTTCGGTTACATTAAGTACTGCTGCATACAATAACTTCAATGAGGAATCTGGACTTTGGAATTTTAAGTGTAGAAGTAAACATTCTCCCAGACTTAAAGACAATAATGAGTTAAGGAAAAATATCATAAAACGTGATCAGTGGAATGATTCTAACCTTGTTCGATGTTCAGATGGCTGCCTAAAAGGACCTGTATTATTTCCAGATATTCCAGACAATACCTGTCCCTGTGGAAGCGGTTGGCTCAAGCGAGAAGATGACGATAATTACAGTGAAAATGGACTGACCATACACGAAAGACAAAGAACATTAACTATTTACACAAATTTTGCACCTGTAAAATGTGACATTCATATACGTGAATGCTATAATTCAATTAGTAAGCCATGCAGAATTCTTTGGGATGAAGGGGACTTAGATTGTATACATGTATTAAGTAGGGATACAGCAGCAGGAGATGAAATAGGGTGGGAATTTGTATCTATGGTTATGAATTCTAGTTGCACTTTTTCCTCTTACTGCCAGTTTAAAAATGAGATGTATAAAACTCGCCACAATAAGGCTAGGTTTATGGATCAAACAGTTTTTTTAAATTTTTGGTTCAGTTGGGCTTCAAACATGAAAATAGATTTCCGTATACCCTGTGGTGTATGTGGTTATGGTCCTAAGAGATTGTGCTGTGATGGTACAAACGTAGGGGTTGGATTTCGGAATTCAAATTATGAGGAAATTACAGAAACAAACCAGGCTTTGGGCATTAATAATACGCTGCATCGTAGAATGGATAGATGTTTTTTGAAAAATTTGAATGGAATAGACAAACAAGAAATGATTAACCTTCGAACTACTTTAGATTACATTGCTCGGAAAGAACTGAATGAAATTAAAGAGAATGAAATTATTCCAGAGAGGGATTTATTGGACCGTATCGAGTTGTTAAAACAAGCACTGCCCTCTGAAGTTTTGGGTTCCTTCGAAAGATTTTATCAAATGAGTGATAATGAACGAGTTGCATATTCAAATGTTTTAAAAATGCTAGCCACAACAGCGTCCATTACAAGCCTGGTACCCCCTGCATATTGTTACAAAATTCAACTATTATTAAATAGCCCCAATATTGAAAATGATCGATTTAATAGTATTGTTAATGAAACTCGTTCGTTTGCACCTGAACTAAGAGATTTAATTTGCGAGTCTTTAATAAGTAACAATGAAATATTGCCCGATGACATTAGATTATTTTTGCAATATCTAATTAATGAATCAATGTCATTGCAAGTTACTGAACCAGAACCACCTGTACCTCAACTGGGCACATACAATCCTGAAAAGTTTGGAAGGGCCTATTATTTTAATGAATCTGGGTTAAAGTTAAGAAGTGTAAGAAAGTTTTCCATTGACAATGATAGCTGTGTTAAAAGAAATATAGACCATGACGATGCGACTTTAGAATTTGAAAAATGTCAAAAGCTTTATTCTAAAGTTCAAACTTCTGCTCGAGGAACATCAACATTATTTCTTTGGTTCTGTGCAGACCATGGACATTGCTATGGTTTTCACATGACTGGGGCAGAAGGAAGAAAAGATCCCGCATTATCACTCTATAGCTATTTAGAAACCCCTCCACAAGACGTGTTTTATGACTTTGCATGTAATTTACAAGAATATTGCCTAAACAGAGAAAGTGGATACTATAAAAATGTACGTTTTTTTCATGACATTTTCCATGGCTACTCCCACAAATGTTCTAATGCTTTTACAGCTAGCAGACTTCAAGGCTTTGAATCTGTAAATTCTGAAATATGTGAACAATTCAACAGCTTTATACAGTGCATTAAAAGGTCGGCCCGTCAGATGTCACAGTCACACTTTTGCTTTTACCTACAATTCTTTTTAAATGAATGGAATAAGAAGAAAAAGTTATCATATGAAAAAAAGATAAGAATTGCTTTAGCTGGGTTAGTTTAA
Dreissena polymorpha	>XP_052247559.1 uncharacterized protein LOC127855787 isoform X3 [Dreissena polymorpha]	Dreissena polymorpha	GTAGACACTTCACAGCTTCTTCTTATTCTTTCAAATGACGTTGAACTTAACCCTGGACCG	21994	VDTSQLLLILSNDVELNPGP	>lcl|NC_068355.1_cds_XP_052260455.1_8604 gene=LOC127864657 db_xref=GeneID:127864657 protein=uncharacterized protein LOC127864657 isoform X5 protein_id=XP_052260455.1 location=complement(join(202387216..202391400202391777..202391878202392104..202392277202392996..202393208202394665..202394752202396226..202396248202396543..202396602202397081..202397167202397405..202397614202398195..202398426202399617..202399749202401518..202401677)) gbkey=CDS	MSFAGKPFVYSVSGEEHVWCSSDVRVLIAGDSNVHRLKSACPPNARIDFLPVSGAKYVSDRKGFRKLLHQELMSGCYDILYLHLGSNDVCCKDSDFYRCVTEILDVVFSVCTEIHVVLCEILPRDFDVRMFPRWPLSGAQLRNYCQWIRSANSMLWELSHHVPSVRYMDYGATKQKSLYLTHDGLHLSAEGARRCLASIQDDLPNQLCVEAAVQDPTEWPALSATEVPVQEHDSTIALFSDIVQTGAQPEIQDKVDASEVPVPRDIKSQTHKITVVTARAKRSATRNTKRYGKKLAKKCHTRSCCSGFVYLDITEDVAVFLPAYKLNGLCLEDEINVPSNIHCHRDTEETPQQDDNAANEDQVNVPSHFFFQRDTDETPQQDVDTSQLLLILSNDVELNPGPTFSCKWTSCFKKFINYGELSAHIVCHIEGTNRCQWEDCHECFSAVRRFELHLLRHLYDNSEIFKTIDEWKNTLPDGKINEQRTDLHMCPLHLRSKLMLLLFDEDFSIPTGYYTIEEHYKYLELLSIRLPSDYEKIKNNFLLKRKYLGENWENDEGKCPTVQFNTAADYSPTPKDIYTVASYNENNVFVSTSRPELCNTYFSGTTLNKGMRKRRKSNENVQFNVDNKLWSDILIENLTNCSNALKLQNLVLKTLAEKGFVTSKKQSFFKLEQEACRLSAHNNCTTGTFVCSVFKNKIEDNEFYYVRYVESGVYSGFMEQKYLYFLKEHFNVADDNVLLHQVITLEDINQMKIDENKHNIKRNRPDKIFSHCVDKILPSYVNELNDNENCDSVQLLSYVVLFSPFKSKASVDKPEKMFFKMKPQDLHESLLKLVYDFKINQLVTKSRCSKDIITVPAVVNGTLLHQSFVLNCLSGNIKAKPDLFVKSARYESNFVESGNISLGTSLRNKTIQLFLKKDYVNLFSFYKKYFPELNECNETTVETSEPVLKKRKTIKHLKPINICRSELEKRVGISNKDTETDISEHFGNLSIFKNYCCSLLDHGTLVIQMHDDSGNLVCCLNDYCEMDGSFKANDFIFTTRFCQETGDYLDCTCKIYKTLLNVKEFNIRNEEFLVLDSSGDNCVTCMHCKFVKLHVLPCLAPDHVQCPESLSRIQHFVQKALCFNNQEIVEISRKPEIRKYSVLIEGDEYPAFVHFSMNKRLGKCTVSCTAGRCRSQKSYKRNISTLLNSKVCRHLNLFKSYTHMWEDLIHTTNDNNDDEEQQLFDDNIDNEMPVSVTLSTAAYNNFNEESGLWNFKCRSKHSPRLKDNNELRKNIIKRDQWNDSNLVRCSDGCLKGPVLFPDIPDNTCPCGSGWLKREDDDNYSENGLTIHERQRTLTIYTNFAPVKCDIHIRECYNSISKPCRILWDEGDLDCIHVLSRDTAAGDEIGWEFVSMVMNSSCTFSSYCQFKNEMYKTRHNKARFMDQTVFLNFWFSWASNMKIDFRIPCGVCGYGPKRLCCDGTNVGVGFRNSNYEEITETNQALGINNTLHRRMDRCFLKNLNGIDKQEMINLRTTLDYIARKELNEIKENEIIPERDLLDRIELLKQALPSEVLGSFERFYQMSDNERVAYSNVLKMLATTASITSLVPPAYCYKIQLLLNSPNIENDRFNSIVNETRSFAPELRDLICESLISNNEILPDDIRLFLQYLINESMSLQVTEPEPPVPQLGTYNPEKFGRAYYFNESGLKLRSVRKFSIDNDSCVKRNIDHDDATLEFEKCQKLYSKVQTSARGTSTLFLWFCADHGHCYGFHMTGAEGRKDPALSLYSYLETPPQDVFYDFACNLQEYCLNRESGYYKNVRFFHDIFHGYSHKCSNAFTASRLQGFESVNSEICEQFNSFIQCIKRSARQMSQSHFCFYLQFFLNEWNKKKKLSYEKKIRIALAGLV*	ATGTCCTTTGCCGGGAAGCCTTTTGTTTATTCTGTTTCAGGTGAAGAACATGTCTGGTGCAGCAGCGATGTTCGTGTTCTTATTGCCGGGGATTCCAATGTCCATCGTTTGAAGTCTGCGTGTCCTCCAAATGCAAGGATTGACTTTCTGCCCGTATCTGGTGCAAAGTATGTGTCTGACCGGAAGGGCTTTAGAAAGCTGCTGCATCAAGAGCTGATGTCAGGTTGTTACGACATACTGTACCTGCATCTTGGCTCTAACGATGTTTGCTGCAAGGATAGCGATTTCTACCGTTGTGTGACAGAGATCCTTGATGTTGTATTCAGTGTGTGCACTGAAATACACGTGGTGCTTTGCGAGATTCTTCCACGCGATTTTGATGTGAGAATGTTTCCCCGATGGCCACTCTCAGGGGCACAGTTGAGGAACTACTGCCAGTGGATAAGGAGCGCAAACAGCATGCTGTGGGAACTGAGTCACCATGTGCCTTCTGTGAGATACATGGACTATGGAGCAACTAAACAGAAGTCCCTGTACTTGACCCATGATGGACTACATCTGAGTGCTGAAGGGGCTAGGAGGTGTTTAGCATCCATACAGGACGACCTGCCAAACCAGCTGTGTGTGGAGGCTGCTGTTCAAGATCCTACAGAATGGCCAGCTCTCTCAGCCACGGAAGTACCGGTTCAGGAGCATGACAGCACCATAGCACTCTTTTCGGATATTGTGCAGACTGGAGCTCAACCAGAGATTCAAGACAAGGTGGATGCAAGTGAAGTACCAGTTCCCAGGGACATTAAGTCTCAGACACATAAAATAACGGTTGTCACAGCCAGAGCTAAGAGGTCTGCAACCAGAAATACCAAAAGATATGGAAAGAAGTTGGCAAAGAAATGCCACACAAGGTCATGCTGCAGTGGATTTGTTTACCTTGACATTACTGAAGATGTGGCTGTTTTCCTGCCTGCATACAAGTTGAATGGCTTATGCTTGGAAGATGAAATCAACGTGCCATCCAACATCCATTGCCACCGAGACACTGAAGAGACGCCCCAACAAGATGACAATGCCGCAAATGAAGATCAAGTCAATGTGCCATCCCACTTCTTTTTCCAACGAGACACTGACGAGACGCCCCAACAAGATGTAGACACTTCACAGCTTCTTCTTATTCTTTCAAATGACGTTGAACTTAACCCTGGACCGACTTTCAGTTGCAAGTGGACATCATGCTTCAAGAAATTTATTAATTATGGTGAACTTAGTGCCCATATAGTATGTCACATAGAGGGAACAAATAGATGCCAATGGGAAGACTGCCATGAATGTTTTTCAGCTGTAAGAAGATTTGAGCTGCATCTTTTGAGACATTTGTATGATAACAGCGAGATATTCAAAACAATCGATGAATGGAAAAACACGCTACCTGATGGGAAGATCAATGAACAGAGAACAGATCTGCATATGTGTCCACTTCATCTGAGGTCCAAACTGATGCTGCTCTTATTTGATGAAGATTTCTCCATTCCAACGGGTTATTACACAATAGAGGAACACTACAAATACCTGGAATTGCTAAGTATACGTCTTCCTTCTGATTATGAAAAAATTAAAAATAACTTCTTACTTAAAAGAAAATATTTAGGTGAAAACTGGGAAAATGATGAGGGAAAGTGTCCAACTGTACAGTTTAATACTGCTGCTGACTATAGTCCTACTCCTAAAGATATATATACTGTAGCTAGTTATAATGAAAATAATGTGTTTGTCTCTACATCTAGACCAGAGTTGTGCAATACATACTTCTCAGGAACAACTTTAAACAAAGGAATGCGGAAAAGAAGAAAATCAAATGAGAATGTTCAATTTAATGTTGACAATAAATTGTGGTCAGATATATTGATTGAAAATTTAACAAACTGTTCAAATGCTTTAAAATTGCAAAATCTTGTATTAAAAACTTTAGCAGAAAAGGGTTTTGTTACATCAAAGAAGCAATCTTTTTTTAAATTAGAACAAGAAGCTTGTAGATTATCTGCACATAACAACTGTACAACTGGAACCTTTGTATGTTCAGTTTTTAAAAATAAAATTGAAGACAATGAATTTTATTATGTAAGGTATGTTGAATCTGGAGTTTACAGTGGATTCATGGAACAGAAGTACTTATATTTCCTTAAGGAGCATTTTAATGTTGCAGATGATAATGTTTTGTTGCATCAAGTTATTACATTGGAAGATATAAATCAAATGAAAATCGATGAAAATAAACATAATATAAAAAGGAATCGCCCAGATAAAATATTTAGTCATTGTGTTGATAAAATTTTGCCATCATATGTAAATGAACTGAATGACAATGAAAATTGTGATAGTGTTCAACTACTGTCTTACGTAGTACTTTTTTCGCCATTCAAATCAAAAGCATCTGTAGACAAGCCTGAAAAGATGTTTTTTAAAATGAAACCGCAGGATTTGCATGAAAGTTTACTGAAACTAGTTTATGACTTTAAAATAAATCAACTTGTGACCAAAAGTCGTTGTTCAAAAGATATAATAACAGTACCAGCAGTTGTGAATGGTACTCTCCTACATCAGTCATTTGTTTTGAATTGCTTGTCTGGAAACATCAAAGCAAAGCCAGATTTATTTGTTAAATCAGCACGTTATGAATCTAATTTTGTTGAATCAGGCAACATTTCTTTGGGTACATCATTAAGAAACAAAACGATTCAGCTCTTTTTGAAAAAGGATTATGTTAACTTATTTTCCTTTTATAAGAAGTATTTTCCAGAGTTAAATGAATGCAATGAAACCACTGTTGAAACGTCAGAACCAGTTTTGAAAAAAAGAAAGACCATAAAGCATTTAAAGCCAATAAATATTTGTAGATCAGAATTAGAGAAAAGAGTTGGCATTTCTAATAAAGACACTGAAACGGATATTTCTGAGCATTTCGGAAACCTGTCAATATTTAAAAACTACTGTTGTTCCCTTCTAGATCATGGCACTTTAGTTATACAAATGCATGATGACAGCGGCAATCTAGTTTGTTGCCTTAATGATTACTGCGAAATGGATGGTTCATTTAAAGCAAATGATTTTATTTTCACTACTAGGTTTTGTCAAGAAACTGGTGACTATCTTGACTGCACATGTAAAATATACAAAACTCTGCTTAATGTGAAGGAATTTAATATTAGGAACGAAGAATTTCTAGTTTTAGACTCTTCAGGAGATAACTGTGTAACTTGCATGCATTGTAAGTTTGTTAAATTGCATGTATTACCTTGTTTAGCACCGGACCATGTACAGTGTCCAGAATCATTGTCAAGAATCCAACACTTTGTTCAAAAGGCTTTGTGTTTTAACAATCAGGAAATAGTTGAAATATCTAGAAAACCAGAAATTAGAAAATATTCTGTTCTTATAGAAGGTGACGAGTATCCAGCTTTTGTTCATTTTAGCATGAACAAAAGGCTTGGTAAATGCACTGTGTCATGCACTGCTGGTAGATGCCGTTCTCAAAAGAGTTATAAGAGAAATATAAGTACTTTACTAAATTCGAAGGTTTGTAGGCACTTAAACTTATTTAAATCATATACTCACATGTGGGAAGATTTAATTCATACAACTAATGATAACAATGATGATGAAGAACAGCAGTTATTTGATGACAATATTGATAATGAAATGCCTGTTTCGGTTACATTAAGTACTGCTGCATACAATAACTTCAATGAGGAATCTGGACTTTGGAATTTTAAGTGTAGAAGTAAACATTCTCCCAGACTTAAAGACAATAATGAGTTAAGGAAAAATATCATAAAACGTGATCAGTGGAATGATTCTAACCTTGTTCGATGTTCAGATGGCTGCCTAAAAGGACCTGTATTATTTCCAGATATTCCAGACAATACCTGTCCCTGTGGAAGCGGTTGGCTCAAGCGAGAAGATGACGATAATTACAGTGAAAATGGACTGACCATACACGAAAGACAAAGAACATTAACTATTTACACAAATTTTGCACCTGTAAAATGTGACATTCATATACGTGAATGCTATAATTCAATTAGTAAGCCATGCAGAATTCTTTGGGATGAAGGGGACTTAGATTGTATACATGTATTAAGTAGGGATACAGCAGCAGGAGATGAAATAGGGTGGGAATTTGTATCTATGGTTATGAATTCTAGTTGCACTTTTTCCTCTTACTGCCAGTTTAAAAATGAGATGTATAAAACTCGCCACAATAAGGCTAGGTTTATGGATCAAACAGTTTTTTTAAATTTTTGGTTCAGTTGGGCTTCAAACATGAAAATAGATTTCCGTATACCCTGTGGTGTATGTGGTTATGGTCCTAAGAGATTGTGCTGTGATGGTACAAACGTAGGGGTTGGATTTCGGAATTCAAATTATGAGGAAATTACAGAAACAAACCAGGCTTTGGGCATTAATAATACGCTGCATCGTAGAATGGATAGATGTTTTTTGAAAAATTTGAATGGAATAGACAAACAAGAAATGATTAACCTTCGAACTACTTTAGATTACATTGCTCGGAAAGAACTGAATGAAATTAAAGAGAATGAAATTATTCCAGAGAGGGATTTATTGGACCGTATCGAGTTGTTAAAACAAGCACTGCCCTCTGAAGTTTTGGGTTCCTTCGAAAGATTTTATCAAATGAGTGATAATGAACGAGTTGCATATTCAAATGTTTTAAAAATGCTAGCCACAACAGCGTCCATTACAAGCCTGGTACCCCCTGCATATTGTTACAAAATTCAACTATTATTAAATAGCCCCAATATTGAAAATGATCGATTTAATAGTATTGTTAATGAAACTCGTTCGTTTGCACCTGAACTAAGAGATTTAATTTGCGAGTCTTTAATAAGTAACAATGAAATATTGCCCGATGACATTAGATTATTTTTGCAATATCTAATTAATGAATCAATGTCATTGCAAGTTACTGAACCAGAACCACCTGTACCTCAACTGGGCACATACAATCCTGAAAAGTTTGGAAGGGCCTATTATTTTAATGAATCTGGGTTAAAGTTAAGAAGTGTAAGAAAGTTTTCCATTGACAATGATAGCTGTGTTAAAAGAAATATAGACCATGACGATGCGACTTTAGAATTTGAAAAATGTCAAAAGCTTTATTCTAAAGTTCAAACTTCTGCTCGAGGAACATCAACATTATTTCTTTGGTTCTGTGCAGACCATGGACATTGCTATGGTTTTCACATGACTGGGGCAGAAGGAAGAAAAGATCCCGCATTATCACTCTATAGCTATTTAGAAACCCCTCCACAAGACGTGTTTTATGACTTTGCATGTAATTTACAAGAATATTGCCTAAACAGAGAAAGTGGATACTATAAAAATGTACGTTTTTTTCATGACATTTTCCATGGCTACTCCCACAAATGTTCTAATGCTTTTACAGCTAGCAGACTTCAAGGCTTTGAATCTGTAAATTCTGAAATATGTGAACAATTCAACAGCTTTATACAGTGCATTAAAAGGTCGGCCCGTCAGATGTCACAGTCACACTTTTGCTTTTACCTACAATTCTTTTTAAATGAATGGAATAAGAAGAAAAAGTTATCATATGAAAAAAAGATAAGAATTGCTTTAGCTGGGTTAGTTTAA
Dreissena polymorpha	>XP_052247559.1 uncharacterized protein LOC127855787 isoform X3 [Dreissena polymorpha]	Dreissena polymorpha	GTAGACACTTCACAGCTTCTTCTTATTCTTTCAAATGACGTTGAACTTAACCCTGGACCG	21995	VDTSQLLLILSNDVELNPGP	>lcl|NC_068355.1_cds_XP_052260458.1_8605 gene=LOC127864657 db_xref=GeneID:127864657 protein=uncharacterized protein LOC127864657 isoform X8 protein_id=XP_052260458.1 location=complement(join(202387216..202388978202391304..202391400202391777..202391878202392104..202392277202392996..202393208202393605..202393727202394159..202394236202394665..202394752202396226..202396248202396543..202396602202397081..202397167202397405..202397614202398195..202398426202399617..202399749202401518..202401677)) gbkey=CDS	MSFAGKPFVYSVSGEEHVWCSSDVRVLIAGDSNVHRLKSACPPNARIDFLPVSGAKYVSDRKGFRKLLHQELMSGCYDILYLHLGSNDVCCKDSDFYRCVTEILDVVFSVCTEIHVVLCEILPRDFDVRMFPRWPLSGAQLRNYCQWIRSANSMLWELSHHVPSVRYMDYGATKQKSLYLTHDGLHLSAEGARRCLASIQDDLPNQLCVEAAVQDPTEWPALSATEVPVQEHDSTIALFSDIVQTGAQPEIQDKVDASEVPVPRDIKSQTHKITVVTARAKRSATRNTKRYGKKLAKKCHTRSCCSGFVYLDITEDVAVFLPAYKLNGLCLKRKKMEVKTGKVKREKPTMTKKKNKQVPCYNCPNCRVCCSSEDAMLDHFIRKHSSWKVDRPDTLYNQEDEINVPSNIHCHRDTEETPQQDDNAANEDQVNVPSHFFFQRDTDETPQQDVDTSQLLLILSNDVELNPGPTFSCKWTSCFKKFINYGELSAHIVCHIEGTNRCQWEDCHECFSAVRRFELHLLRHLYDNSEIFKTIDEWKNTLPDGKINEQRTDLHMCPLHLRSKLMLLLFDEDFSIPTGYYTIEEHYKYLELLNIPDNTCPCGSGWLKREDDDNYSENGLTIHERQRTLTIYTNFAPVKCDIHIRECYNSISKPCRILWDEGDLDCIHVLSRDTAAGDEIGWEFVSMVMNSSCTFSSYCQFKNEMYKTRHNKARFMDQTVFLNFWFSWASNMKIDFRIPCGVCGYGPKRLCCDGTNVGVGFRNSNYEEITETNQALGINNTLHRRMDRCFLKNLNGIDKQEMINLRTTLDYIARKELNEIKENEIIPERDLLDRIELLKQALPSEVLGSFERFYQMSDNERVAYSNVLKMLATTASITSLVPPAYCYKIQLLLNSPNIENDRFNSIVNETRSFAPELRDLICESLISNNEILPDDIRLFLQYLINESMSLQVTEPEPPVPQLGTYNPEKFGRAYYFNESGLKLRSVRKFSIDNDSCVKRNIDHDDATLEFEKCQKLYSKVQTSARGTSTLFLWFCADHGHCYGFHMTGAEGRKDPALSLYSYLETPPQDVFYDFACNLQEYCLNRESGYYKNVRFFHDIFHGYSHKCSNAFTASRLQGFESVNSEICEQFNSFIQCIKRSARQMSQSHFCFYLQFFLNEWNKKKKLSYEKKIRIALAGLV*	ATGTCCTTTGCCGGGAAGCCTTTTGTTTATTCTGTTTCAGGTGAAGAACATGTCTGGTGCAGCAGCGATGTTCGTGTTCTTATTGCCGGGGATTCCAATGTCCATCGTTTGAAGTCTGCGTGTCCTCCAAATGCAAGGATTGACTTTCTGCCCGTATCTGGTGCAAAGTATGTGTCTGACCGGAAGGGCTTTAGAAAGCTGCTGCATCAAGAGCTGATGTCAGGTTGTTACGACATACTGTACCTGCATCTTGGCTCTAACGATGTTTGCTGCAAGGATAGCGATTTCTACCGTTGTGTGACAGAGATCCTTGATGTTGTATTCAGTGTGTGCACTGAAATACACGTGGTGCTTTGCGAGATTCTTCCACGCGATTTTGATGTGAGAATGTTTCCCCGATGGCCACTCTCAGGGGCACAGTTGAGGAACTACTGCCAGTGGATAAGGAGCGCAAACAGCATGCTGTGGGAACTGAGTCACCATGTGCCTTCTGTGAGATACATGGACTATGGAGCAACTAAACAGAAGTCCCTGTACTTGACCCATGATGGACTACATCTGAGTGCTGAAGGGGCTAGGAGGTGTTTAGCATCCATACAGGACGACCTGCCAAACCAGCTGTGTGTGGAGGCTGCTGTTCAAGATCCTACAGAATGGCCAGCTCTCTCAGCCACGGAAGTACCGGTTCAGGAGCATGACAGCACCATAGCACTCTTTTCGGATATTGTGCAGACTGGAGCTCAACCAGAGATTCAAGACAAGGTGGATGCAAGTGAAGTACCAGTTCCCAGGGACATTAAGTCTCAGACACATAAAATAACGGTTGTCACAGCCAGAGCTAAGAGGTCTGCAACCAGAAATACCAAAAGATATGGAAAGAAGTTGGCAAAGAAATGCCACACAAGGTCATGCTGCAGTGGATTTGTTTACCTTGACATTACTGAAGATGTGGCTGTTTTCCTGCCTGCATACAAGTTGAATGGCTTATGCTTGAAACGCAAGAAGATGGAAGTCAAGACTGGTAAGGTTAAAAGGGAGAAACCTACCATGACGAAAAAGAAGAACAAACAGGTCCCTTGCTACAATTGCCCAAACTGCAGGGTGTGCTGTTCATCGGAAGATGCCATGCTCGACCATTTTATAAGGAAGCATTCATCGTGGAAAGTTGATAGGCCTGACACACTTTACAATCAGGAAGATGAAATCAACGTGCCATCCAACATCCATTGCCACCGAGACACTGAAGAGACGCCCCAACAAGATGACAATGCCGCAAATGAAGATCAAGTCAATGTGCCATCCCACTTCTTTTTCCAACGAGACACTGACGAGACGCCCCAACAAGATGTAGACACTTCACAGCTTCTTCTTATTCTTTCAAATGACGTTGAACTTAACCCTGGACCGACTTTCAGTTGCAAGTGGACATCATGCTTCAAGAAATTTATTAATTATGGTGAACTTAGTGCCCATATAGTATGTCACATAGAGGGAACAAATAGATGCCAATGGGAAGACTGCCATGAATGTTTTTCAGCTGTAAGAAGATTTGAGCTGCATCTTTTGAGACATTTGTATGATAACAGCGAGATATTCAAAACAATCGATGAATGGAAAAACACGCTACCTGATGGGAAGATCAATGAACAGAGAACAGATCTGCATATGTGTCCACTTCATCTGAGGTCCAAACTGATGCTGCTCTTATTTGATGAAGATTTCTCCATTCCAACGGGTTATTACACAATAGAGGAACACTACAAATACCTGGAATTGCTAAATATTCCAGACAATACCTGTCCCTGTGGAAGCGGTTGGCTCAAGCGAGAAGATGACGATAATTACAGTGAAAATGGACTGACCATACACGAAAGACAAAGAACATTAACTATTTACACAAATTTTGCACCTGTAAAATGTGACATTCATATACGTGAATGCTATAATTCAATTAGTAAGCCATGCAGAATTCTTTGGGATGAAGGGGACTTAGATTGTATACATGTATTAAGTAGGGATACAGCAGCAGGAGATGAAATAGGGTGGGAATTTGTATCTATGGTTATGAATTCTAGTTGCACTTTTTCCTCTTACTGCCAGTTTAAAAATGAGATGTATAAAACTCGCCACAATAAGGCTAGGTTTATGGATCAAACAGTTTTTTTAAATTTTTGGTTCAGTTGGGCTTCAAACATGAAAATAGATTTCCGTATACCCTGTGGTGTATGTGGTTATGGTCCTAAGAGATTGTGCTGTGATGGTACAAACGTAGGGGTTGGATTTCGGAATTCAAATTATGAGGAAATTACAGAAACAAACCAGGCTTTGGGCATTAATAATACGCTGCATCGTAGAATGGATAGATGTTTTTTGAAAAATTTGAATGGAATAGACAAACAAGAAATGATTAACCTTCGAACTACTTTAGATTACATTGCTCGGAAAGAACTGAATGAAATTAAAGAGAATGAAATTATTCCAGAGAGGGATTTATTGGACCGTATCGAGTTGTTAAAACAAGCACTGCCCTCTGAAGTTTTGGGTTCCTTCGAAAGATTTTATCAAATGAGTGATAATGAACGAGTTGCATATTCAAATGTTTTAAAAATGCTAGCCACAACAGCGTCCATTACAAGCCTGGTACCCCCTGCATATTGTTACAAAATTCAACTATTATTAAATAGCCCCAATATTGAAAATGATCGATTTAATAGTATTGTTAATGAAACTCGTTCGTTTGCACCTGAACTAAGAGATTTAATTTGCGAGTCTTTAATAAGTAACAATGAAATATTGCCCGATGACATTAGATTATTTTTGCAATATCTAATTAATGAATCAATGTCATTGCAAGTTACTGAACCAGAACCACCTGTACCTCAACTGGGCACATACAATCCTGAAAAGTTTGGAAGGGCCTATTATTTTAATGAATCTGGGTTAAAGTTAAGAAGTGTAAGAAAGTTTTCCATTGACAATGATAGCTGTGTTAAAAGAAATATAGACCATGACGATGCGACTTTAGAATTTGAAAAATGTCAAAAGCTTTATTCTAAAGTTCAAACTTCTGCTCGAGGAACATCAACATTATTTCTTTGGTTCTGTGCAGACCATGGACATTGCTATGGTTTTCACATGACTGGGGCAGAAGGAAGAAAAGATCCCGCATTATCACTCTATAGCTATTTAGAAACCCCTCCACAAGACGTGTTTTATGACTTTGCATGTAATTTACAAGAATATTGCCTAAACAGAGAAAGTGGATACTATAAAAATGTACGTTTTTTTCATGACATTTTCCATGGCTACTCCCACAAATGTTCTAATGCTTTTACAGCTAGCAGACTTCAAGGCTTTGAATCTGTAAATTCTGAAATATGTGAACAATTCAACAGCTTTATACAGTGCATTAAAAGGTCGGCCCGTCAGATGTCACAGTCACACTTTTGCTTTTACCTACAATTCTTTTTAAATGAATGGAATAAGAAGAAAAAGTTATCATATGAAAAAAAGATAAGAATTGCTTTAGCTGGGTTAGTTTAA
Dreissena polymorpha	>XP_052247559.1 uncharacterized protein LOC127855787 isoform X3 [Dreissena polymorpha]	Dreissena polymorpha	GTAGACACTTCACAGCTTCTTCTTATTCTTTCAAATGACGTTGAACTTAACCCTGGACCG	21996	VDTSQLLLILSNDVELNPGP	>lcl|NC_068355.1_cds_XP_052260451.1_8606 gene=LOC127864657 db_xref=GeneID:127864657 protein=uncharacterized protein LOC127864657 isoform X1 protein_id=XP_052260451.1 location=complement(join(202387216..202391400202391777..202391878202392104..202392277202392996..202393208202393605..202393727202394159..202394236202394665..202394752202396226..202396248202396543..202396602202397081..202397167202397405..202397614202398195..202398426202399617..202399749202401518..202401677)) gbkey=CDS	MSFAGKPFVYSVSGEEHVWCSSDVRVLIAGDSNVHRLKSACPPNARIDFLPVSGAKYVSDRKGFRKLLHQELMSGCYDILYLHLGSNDVCCKDSDFYRCVTEILDVVFSVCTEIHVVLCEILPRDFDVRMFPRWPLSGAQLRNYCQWIRSANSMLWELSHHVPSVRYMDYGATKQKSLYLTHDGLHLSAEGARRCLASIQDDLPNQLCVEAAVQDPTEWPALSATEVPVQEHDSTIALFSDIVQTGAQPEIQDKVDASEVPVPRDIKSQTHKITVVTARAKRSATRNTKRYGKKLAKKCHTRSCCSGFVYLDITEDVAVFLPAYKLNGLCLKRKKMEVKTGKVKREKPTMTKKKNKQVPCYNCPNCRVCCSSEDAMLDHFIRKHSSWKVDRPDTLYNQEDEINVPSNIHCHRDTEETPQQDDNAANEDQVNVPSHFFFQRDTDETPQQDVDTSQLLLILSNDVELNPGPTFSCKWTSCFKKFINYGELSAHIVCHIEGTNRCQWEDCHECFSAVRRFELHLLRHLYDNSEIFKTIDEWKNTLPDGKINEQRTDLHMCPLHLRSKLMLLLFDEDFSIPTGYYTIEEHYKYLELLSIRLPSDYEKIKNNFLLKRKYLGENWENDEGKCPTVQFNTAADYSPTPKDIYTVASYNENNVFVSTSRPELCNTYFSGTTLNKGMRKRRKSNENVQFNVDNKLWSDILIENLTNCSNALKLQNLVLKTLAEKGFVTSKKQSFFKLEQEACRLSAHNNCTTGTFVCSVFKNKIEDNEFYYVRYVESGVYSGFMEQKYLYFLKEHFNVADDNVLLHQVITLEDINQMKIDENKHNIKRNRPDKIFSHCVDKILPSYVNELNDNENCDSVQLLSYVVLFSPFKSKASVDKPEKMFFKMKPQDLHESLLKLVYDFKINQLVTKSRCSKDIITVPAVVNGTLLHQSFVLNCLSGNIKAKPDLFVKSARYESNFVESGNISLGTSLRNKTIQLFLKKDYVNLFSFYKKYFPELNECNETTVETSEPVLKKRKTIKHLKPINICRSELEKRVGISNKDTETDISEHFGNLSIFKNYCCSLLDHGTLVIQMHDDSGNLVCCLNDYCEMDGSFKANDFIFTTRFCQETGDYLDCTCKIYKTLLNVKEFNIRNEEFLVLDSSGDNCVTCMHCKFVKLHVLPCLAPDHVQCPESLSRIQHFVQKALCFNNQEIVEISRKPEIRKYSVLIEGDEYPAFVHFSMNKRLGKCTVSCTAGRCRSQKSYKRNISTLLNSKVCRHLNLFKSYTHMWEDLIHTTNDNNDDEEQQLFDDNIDNEMPVSVTLSTAAYNNFNEESGLWNFKCRSKHSPRLKDNNELRKNIIKRDQWNDSNLVRCSDGCLKGPVLFPDIPDNTCPCGSGWLKREDDDNYSENGLTIHERQRTLTIYTNFAPVKCDIHIRECYNSISKPCRILWDEGDLDCIHVLSRDTAAGDEIGWEFVSMVMNSSCTFSSYCQFKNEMYKTRHNKARFMDQTVFLNFWFSWASNMKIDFRIPCGVCGYGPKRLCCDGTNVGVGFRNSNYEEITETNQALGINNTLHRRMDRCFLKNLNGIDKQEMINLRTTLDYIARKELNEIKENEIIPERDLLDRIELLKQALPSEVLGSFERFYQMSDNERVAYSNVLKMLATTASITSLVPPAYCYKIQLLLNSPNIENDRFNSIVNETRSFAPELRDLICESLISNNEILPDDIRLFLQYLINESMSLQVTEPEPPVPQLGTYNPEKFGRAYYFNESGLKLRSVRKFSIDNDSCVKRNIDHDDATLEFEKCQKLYSKVQTSARGTSTLFLWFCADHGHCYGFHMTGAEGRKDPALSLYSYLETPPQDVFYDFACNLQEYCLNRESGYYKNVRFFHDIFHGYSHKCSNAFTASRLQGFESVNSEICEQFNSFIQCIKRSARQMSQSHFCFYLQFFLNEWNKKKKLSYEKKIRIALAGLV*	ATGTCCTTTGCCGGGAAGCCTTTTGTTTATTCTGTTTCAGGTGAAGAACATGTCTGGTGCAGCAGCGATGTTCGTGTTCTTATTGCCGGGGATTCCAATGTCCATCGTTTGAAGTCTGCGTGTCCTCCAAATGCAAGGATTGACTTTCTGCCCGTATCTGGTGCAAAGTATGTGTCTGACCGGAAGGGCTTTAGAAAGCTGCTGCATCAAGAGCTGATGTCAGGTTGTTACGACATACTGTACCTGCATCTTGGCTCTAACGATGTTTGCTGCAAGGATAGCGATTTCTACCGTTGTGTGACAGAGATCCTTGATGTTGTATTCAGTGTGTGCACTGAAATACACGTGGTGCTTTGCGAGATTCTTCCACGCGATTTTGATGTGAGAATGTTTCCCCGATGGCCACTCTCAGGGGCACAGTTGAGGAACTACTGCCAGTGGATAAGGAGCGCAAACAGCATGCTGTGGGAACTGAGTCACCATGTGCCTTCTGTGAGATACATGGACTATGGAGCAACTAAACAGAAGTCCCTGTACTTGACCCATGATGGACTACATCTGAGTGCTGAAGGGGCTAGGAGGTGTTTAGCATCCATACAGGACGACCTGCCAAACCAGCTGTGTGTGGAGGCTGCTGTTCAAGATCCTACAGAATGGCCAGCTCTCTCAGCCACGGAAGTACCGGTTCAGGAGCATGACAGCACCATAGCACTCTTTTCGGATATTGTGCAGACTGGAGCTCAACCAGAGATTCAAGACAAGGTGGATGCAAGTGAAGTACCAGTTCCCAGGGACATTAAGTCTCAGACACATAAAATAACGGTTGTCACAGCCAGAGCTAAGAGGTCTGCAACCAGAAATACCAAAAGATATGGAAAGAAGTTGGCAAAGAAATGCCACACAAGGTCATGCTGCAGTGGATTTGTTTACCTTGACATTACTGAAGATGTGGCTGTTTTCCTGCCTGCATACAAGTTGAATGGCTTATGCTTGAAACGCAAGAAGATGGAAGTCAAGACTGGTAAGGTTAAAAGGGAGAAACCTACCATGACGAAAAAGAAGAACAAACAGGTCCCTTGCTACAATTGCCCAAACTGCAGGGTGTGCTGTTCATCGGAAGATGCCATGCTCGACCATTTTATAAGGAAGCATTCATCGTGGAAAGTTGATAGGCCTGACACACTTTACAATCAGGAAGATGAAATCAACGTGCCATCCAACATCCATTGCCACCGAGACACTGAAGAGACGCCCCAACAAGATGACAATGCCGCAAATGAAGATCAAGTCAATGTGCCATCCCACTTCTTTTTCCAACGAGACACTGACGAGACGCCCCAACAAGATGTAGACACTTCACAGCTTCTTCTTATTCTTTCAAATGACGTTGAACTTAACCCTGGACCGACTTTCAGTTGCAAGTGGACATCATGCTTCAAGAAATTTATTAATTATGGTGAACTTAGTGCCCATATAGTATGTCACATAGAGGGAACAAATAGATGCCAATGGGAAGACTGCCATGAATGTTTTTCAGCTGTAAGAAGATTTGAGCTGCATCTTTTGAGACATTTGTATGATAACAGCGAGATATTCAAAACAATCGATGAATGGAAAAACACGCTACCTGATGGGAAGATCAATGAACAGAGAACAGATCTGCATATGTGTCCACTTCATCTGAGGTCCAAACTGATGCTGCTCTTATTTGATGAAGATTTCTCCATTCCAACGGGTTATTACACAATAGAGGAACACTACAAATACCTGGAATTGCTAAGTATACGTCTTCCTTCTGATTATGAAAAAATTAAAAATAACTTCTTACTTAAAAGAAAATATTTAGGTGAAAACTGGGAAAATGATGAGGGAAAGTGTCCAACTGTACAGTTTAATACTGCTGCTGACTATAGTCCTACTCCTAAAGATATATATACTGTAGCTAGTTATAATGAAAATAATGTGTTTGTCTCTACATCTAGACCAGAGTTGTGCAATACATACTTCTCAGGAACAACTTTAAACAAAGGAATGCGGAAAAGAAGAAAATCAAATGAGAATGTTCAATTTAATGTTGACAATAAATTGTGGTCAGATATATTGATTGAAAATTTAACAAACTGTTCAAATGCTTTAAAATTGCAAAATCTTGTATTAAAAACTTTAGCAGAAAAGGGTTTTGTTACATCAAAGAAGCAATCTTTTTTTAAATTAGAACAAGAAGCTTGTAGATTATCTGCACATAACAACTGTACAACTGGAACCTTTGTATGTTCAGTTTTTAAAAATAAAATTGAAGACAATGAATTTTATTATGTAAGGTATGTTGAATCTGGAGTTTACAGTGGATTCATGGAACAGAAGTACTTATATTTCCTTAAGGAGCATTTTAATGTTGCAGATGATAATGTTTTGTTGCATCAAGTTATTACATTGGAAGATATAAATCAAATGAAAATCGATGAAAATAAACATAATATAAAAAGGAATCGCCCAGATAAAATATTTAGTCATTGTGTTGATAAAATTTTGCCATCATATGTAAATGAACTGAATGACAATGAAAATTGTGATAGTGTTCAACTACTGTCTTACGTAGTACTTTTTTCGCCATTCAAATCAAAAGCATCTGTAGACAAGCCTGAAAAGATGTTTTTTAAAATGAAACCGCAGGATTTGCATGAAAGTTTACTGAAACTAGTTTATGACTTTAAAATAAATCAACTTGTGACCAAAAGTCGTTGTTCAAAAGATATAATAACAGTACCAGCAGTTGTGAATGGTACTCTCCTACATCAGTCATTTGTTTTGAATTGCTTGTCTGGAAACATCAAAGCAAAGCCAGATTTATTTGTTAAATCAGCACGTTATGAATCTAATTTTGTTGAATCAGGCAACATTTCTTTGGGTACATCATTAAGAAACAAAACGATTCAGCTCTTTTTGAAAAAGGATTATGTTAACTTATTTTCCTTTTATAAGAAGTATTTTCCAGAGTTAAATGAATGCAATGAAACCACTGTTGAAACGTCAGAACCAGTTTTGAAAAAAAGAAAGACCATAAAGCATTTAAAGCCAATAAATATTTGTAGATCAGAATTAGAGAAAAGAGTTGGCATTTCTAATAAAGACACTGAAACGGATATTTCTGAGCATTTCGGAAACCTGTCAATATTTAAAAACTACTGTTGTTCCCTTCTAGATCATGGCACTTTAGTTATACAAATGCATGATGACAGCGGCAATCTAGTTTGTTGCCTTAATGATTACTGCGAAATGGATGGTTCATTTAAAGCAAATGATTTTATTTTCACTACTAGGTTTTGTCAAGAAACTGGTGACTATCTTGACTGCACATGTAAAATATACAAAACTCTGCTTAATGTGAAGGAATTTAATATTAGGAACGAAGAATTTCTAGTTTTAGACTCTTCAGGAGATAACTGTGTAACTTGCATGCATTGTAAGTTTGTTAAATTGCATGTATTACCTTGTTTAGCACCGGACCATGTACAGTGTCCAGAATCATTGTCAAGAATCCAACACTTTGTTCAAAAGGCTTTGTGTTTTAACAATCAGGAAATAGTTGAAATATCTAGAAAACCAGAAATTAGAAAATATTCTGTTCTTATAGAAGGTGACGAGTATCCAGCTTTTGTTCATTTTAGCATGAACAAAAGGCTTGGTAAATGCACTGTGTCATGCACTGCTGGTAGATGCCGTTCTCAAAAGAGTTATAAGAGAAATATAAGTACTTTACTAAATTCGAAGGTTTGTAGGCACTTAAACTTATTTAAATCATATACTCACATGTGGGAAGATTTAATTCATACAACTAATGATAACAATGATGATGAAGAACAGCAGTTATTTGATGACAATATTGATAATGAAATGCCTGTTTCGGTTACATTAAGTACTGCTGCATACAATAACTTCAATGAGGAATCTGGACTTTGGAATTTTAAGTGTAGAAGTAAACATTCTCCCAGACTTAAAGACAATAATGAGTTAAGGAAAAATATCATAAAACGTGATCAGTGGAATGATTCTAACCTTGTTCGATGTTCAGATGGCTGCCTAAAAGGACCTGTATTATTTCCAGATATTCCAGACAATACCTGTCCCTGTGGAAGCGGTTGGCTCAAGCGAGAAGATGACGATAATTACAGTGAAAATGGACTGACCATACACGAAAGACAAAGAACATTAACTATTTACACAAATTTTGCACCTGTAAAATGTGACATTCATATACGTGAATGCTATAATTCAATTAGTAAGCCATGCAGAATTCTTTGGGATGAAGGGGACTTAGATTGTATACATGTATTAAGTAGGGATACAGCAGCAGGAGATGAAATAGGGTGGGAATTTGTATCTATGGTTATGAATTCTAGTTGCACTTTTTCCTCTTACTGCCAGTTTAAAAATGAGATGTATAAAACTCGCCACAATAAGGCTAGGTTTATGGATCAAACAGTTTTTTTAAATTTTTGGTTCAGTTGGGCTTCAAACATGAAAATAGATTTCCGTATACCCTGTGGTGTATGTGGTTATGGTCCTAAGAGATTGTGCTGTGATGGTACAAACGTAGGGGTTGGATTTCGGAATTCAAATTATGAGGAAATTACAGAAACAAACCAGGCTTTGGGCATTAATAATACGCTGCATCGTAGAATGGATAGATGTTTTTTGAAAAATTTGAATGGAATAGACAAACAAGAAATGATTAACCTTCGAACTACTTTAGATTACATTGCTCGGAAAGAACTGAATGAAATTAAAGAGAATGAAATTATTCCAGAGAGGGATTTATTGGACCGTATCGAGTTGTTAAAACAAGCACTGCCCTCTGAAGTTTTGGGTTCCTTCGAAAGATTTTATCAAATGAGTGATAATGAACGAGTTGCATATTCAAATGTTTTAAAAATGCTAGCCACAACAGCGTCCATTACAAGCCTGGTACCCCCTGCATATTGTTACAAAATTCAACTATTATTAAATAGCCCCAATATTGAAAATGATCGATTTAATAGTATTGTTAATGAAACTCGTTCGTTTGCACCTGAACTAAGAGATTTAATTTGCGAGTCTTTAATAAGTAACAATGAAATATTGCCCGATGACATTAGATTATTTTTGCAATATCTAATTAATGAATCAATGTCATTGCAAGTTACTGAACCAGAACCACCTGTACCTCAACTGGGCACATACAATCCTGAAAAGTTTGGAAGGGCCTATTATTTTAATGAATCTGGGTTAAAGTTAAGAAGTGTAAGAAAGTTTTCCATTGACAATGATAGCTGTGTTAAAAGAAATATAGACCATGACGATGCGACTTTAGAATTTGAAAAATGTCAAAAGCTTTATTCTAAAGTTCAAACTTCTGCTCGAGGAACATCAACATTATTTCTTTGGTTCTGTGCAGACCATGGACATTGCTATGGTTTTCACATGACTGGGGCAGAAGGAAGAAAAGATCCCGCATTATCACTCTATAGCTATTTAGAAACCCCTCCACAAGACGTGTTTTATGACTTTGCATGTAATTTACAAGAATATTGCCTAAACAGAGAAAGTGGATACTATAAAAATGTACGTTTTTTTCATGACATTTTCCATGGCTACTCCCACAAATGTTCTAATGCTTTTACAGCTAGCAGACTTCAAGGCTTTGAATCTGTAAATTCTGAAATATGTGAACAATTCAACAGCTTTATACAGTGCATTAAAAGGTCGGCCCGTCAGATGTCACAGTCACACTTTTGCTTTTACCTACAATTCTTTTTAAATGAATGGAATAAGAAGAAAAAGTTATCATATGAAAAAAAGATAAGAATTGCTTTAGCTGGGTTAGTTTAA
Dreissena polymorpha	>XP_052247559.1 uncharacterized protein LOC127855787 isoform X3 [Dreissena polymorpha]	Dreissena polymorpha	GTAGACACTTCACAGCTTCTTCTTATTCTTTCAAATGACGTTGAACTTAACCCTGGACCG	21997	VDTSQLLLILSNDVELNPGP	>lcl|NC_068355.1_cds_XP_052260456.1_8607 gene=LOC127864657 db_xref=GeneID:127864657 protein=uncharacterized protein LOC127864657 isoform X6 protein_id=XP_052260456.1 location=complement(join(202387216..202391400202391777..202391878202392104..202392277202392996..202393208202393605..202393727202394159..202394236202394665..202394752202396226..202396248202396543..202396602202397081..202397167202397405..202397614202398195..202398426202399617..202399693)) gbkey=CDS	MSGCYDILYLHLGSNDVCCKDSDFYRCVTEILDVVFSVCTEIHVVLCEILPRDFDVRMFPRWPLSGAQLRNYCQWIRSANSMLWELSHHVPSVRYMDYGATKQKSLYLTHDGLHLSAEGARRCLASIQDDLPNQLCVEAAVQDPTEWPALSATEVPVQEHDSTIALFSDIVQTGAQPEIQDKVDASEVPVPRDIKSQTHKITVVTARAKRSATRNTKRYGKKLAKKCHTRSCCSGFVYLDITEDVAVFLPAYKLNGLCLKRKKMEVKTGKVKREKPTMTKKKNKQVPCYNCPNCRVCCSSEDAMLDHFIRKHSSWKVDRPDTLYNQEDEINVPSNIHCHRDTEETPQQDDNAANEDQVNVPSHFFFQRDTDETPQQDVDTSQLLLILSNDVELNPGPTFSCKWTSCFKKFINYGELSAHIVCHIEGTNRCQWEDCHECFSAVRRFELHLLRHLYDNSEIFKTIDEWKNTLPDGKINEQRTDLHMCPLHLRSKLMLLLFDEDFSIPTGYYTIEEHYKYLELLSIRLPSDYEKIKNNFLLKRKYLGENWENDEGKCPTVQFNTAADYSPTPKDIYTVASYNENNVFVSTSRPELCNTYFSGTTLNKGMRKRRKSNENVQFNVDNKLWSDILIENLTNCSNALKLQNLVLKTLAEKGFVTSKKQSFFKLEQEACRLSAHNNCTTGTFVCSVFKNKIEDNEFYYVRYVESGVYSGFMEQKYLYFLKEHFNVADDNVLLHQVITLEDINQMKIDENKHNIKRNRPDKIFSHCVDKILPSYVNELNDNENCDSVQLLSYVVLFSPFKSKASVDKPEKMFFKMKPQDLHESLLKLVYDFKINQLVTKSRCSKDIITVPAVVNGTLLHQSFVLNCLSGNIKAKPDLFVKSARYESNFVESGNISLGTSLRNKTIQLFLKKDYVNLFSFYKKYFPELNECNETTVETSEPVLKKRKTIKHLKPINICRSELEKRVGISNKDTETDISEHFGNLSIFKNYCCSLLDHGTLVIQMHDDSGNLVCCLNDYCEMDGSFKANDFIFTTRFCQETGDYLDCTCKIYKTLLNVKEFNIRNEEFLVLDSSGDNCVTCMHCKFVKLHVLPCLAPDHVQCPESLSRIQHFVQKALCFNNQEIVEISRKPEIRKYSVLIEGDEYPAFVHFSMNKRLGKCTVSCTAGRCRSQKSYKRNISTLLNSKVCRHLNLFKSYTHMWEDLIHTTNDNNDDEEQQLFDDNIDNEMPVSVTLSTAAYNNFNEESGLWNFKCRSKHSPRLKDNNELRKNIIKRDQWNDSNLVRCSDGCLKGPVLFPDIPDNTCPCGSGWLKREDDDNYSENGLTIHERQRTLTIYTNFAPVKCDIHIRECYNSISKPCRILWDEGDLDCIHVLSRDTAAGDEIGWEFVSMVMNSSCTFSSYCQFKNEMYKTRHNKARFMDQTVFLNFWFSWASNMKIDFRIPCGVCGYGPKRLCCDGTNVGVGFRNSNYEEITETNQALGINNTLHRRMDRCFLKNLNGIDKQEMINLRTTLDYIARKELNEIKENEIIPERDLLDRIELLKQALPSEVLGSFERFYQMSDNERVAYSNVLKMLATTASITSLVPPAYCYKIQLLLNSPNIENDRFNSIVNETRSFAPELRDLICESLISNNEILPDDIRLFLQYLINESMSLQVTEPEPPVPQLGTYNPEKFGRAYYFNESGLKLRSVRKFSIDNDSCVKRNIDHDDATLEFEKCQKLYSKVQTSARGTSTLFLWFCADHGHCYGFHMTGAEGRKDPALSLYSYLETPPQDVFYDFACNLQEYCLNRESGYYKNVRFFHDIFHGYSHKCSNAFTASRLQGFESVNSEICEQFNSFIQCIKRSARQMSQSHFCFYLQFFLNEWNKKKKLSYEKKIRIALAGLV*	ATGTCAGGTTGTTACGACATACTGTACCTGCATCTTGGCTCTAACGATGTTTGCTGCAAGGATAGCGATTTCTACCGTTGTGTGACAGAGATCCTTGATGTTGTATTCAGTGTGTGCACTGAAATACACGTGGTGCTTTGCGAGATTCTTCCACGCGATTTTGATGTGAGAATGTTTCCCCGATGGCCACTCTCAGGGGCACAGTTGAGGAACTACTGCCAGTGGATAAGGAGCGCAAACAGCATGCTGTGGGAACTGAGTCACCATGTGCCTTCTGTGAGATACATGGACTATGGAGCAACTAAACAGAAGTCCCTGTACTTGACCCATGATGGACTACATCTGAGTGCTGAAGGGGCTAGGAGGTGTTTAGCATCCATACAGGACGACCTGCCAAACCAGCTGTGTGTGGAGGCTGCTGTTCAAGATCCTACAGAATGGCCAGCTCTCTCAGCCACGGAAGTACCGGTTCAGGAGCATGACAGCACCATAGCACTCTTTTCGGATATTGTGCAGACTGGAGCTCAACCAGAGATTCAAGACAAGGTGGATGCAAGTGAAGTACCAGTTCCCAGGGACATTAAGTCTCAGACACATAAAATAACGGTTGTCACAGCCAGAGCTAAGAGGTCTGCAACCAGAAATACCAAAAGATATGGAAAGAAGTTGGCAAAGAAATGCCACACAAGGTCATGCTGCAGTGGATTTGTTTACCTTGACATTACTGAAGATGTGGCTGTTTTCCTGCCTGCATACAAGTTGAATGGCTTATGCTTGAAACGCAAGAAGATGGAAGTCAAGACTGGTAAGGTTAAAAGGGAGAAACCTACCATGACGAAAAAGAAGAACAAACAGGTCCCTTGCTACAATTGCCCAAACTGCAGGGTGTGCTGTTCATCGGAAGATGCCATGCTCGACCATTTTATAAGGAAGCATTCATCGTGGAAAGTTGATAGGCCTGACACACTTTACAATCAGGAAGATGAAATCAACGTGCCATCCAACATCCATTGCCACCGAGACACTGAAGAGACGCCCCAACAAGATGACAATGCCGCAAATGAAGATCAAGTCAATGTGCCATCCCACTTCTTTTTCCAACGAGACACTGACGAGACGCCCCAACAAGATGTAGACACTTCACAGCTTCTTCTTATTCTTTCAAATGACGTTGAACTTAACCCTGGACCGACTTTCAGTTGCAAGTGGACATCATGCTTCAAGAAATTTATTAATTATGGTGAACTTAGTGCCCATATAGTATGTCACATAGAGGGAACAAATAGATGCCAATGGGAAGACTGCCATGAATGTTTTTCAGCTGTAAGAAGATTTGAGCTGCATCTTTTGAGACATTTGTATGATAACAGCGAGATATTCAAAACAATCGATGAATGGAAAAACACGCTACCTGATGGGAAGATCAATGAACAGAGAACAGATCTGCATATGTGTCCACTTCATCTGAGGTCCAAACTGATGCTGCTCTTATTTGATGAAGATTTCTCCATTCCAACGGGTTATTACACAATAGAGGAACACTACAAATACCTGGAATTGCTAAGTATACGTCTTCCTTCTGATTATGAAAAAATTAAAAATAACTTCTTACTTAAAAGAAAATATTTAGGTGAAAACTGGGAAAATGATGAGGGAAAGTGTCCAACTGTACAGTTTAATACTGCTGCTGACTATAGTCCTACTCCTAAAGATATATATACTGTAGCTAGTTATAATGAAAATAATGTGTTTGTCTCTACATCTAGACCAGAGTTGTGCAATACATACTTCTCAGGAACAACTTTAAACAAAGGAATGCGGAAAAGAAGAAAATCAAATGAGAATGTTCAATTTAATGTTGACAATAAATTGTGGTCAGATATATTGATTGAAAATTTAACAAACTGTTCAAATGCTTTAAAATTGCAAAATCTTGTATTAAAAACTTTAGCAGAAAAGGGTTTTGTTACATCAAAGAAGCAATCTTTTTTTAAATTAGAACAAGAAGCTTGTAGATTATCTGCACATAACAACTGTACAACTGGAACCTTTGTATGTTCAGTTTTTAAAAATAAAATTGAAGACAATGAATTTTATTATGTAAGGTATGTTGAATCTGGAGTTTACAGTGGATTCATGGAACAGAAGTACTTATATTTCCTTAAGGAGCATTTTAATGTTGCAGATGATAATGTTTTGTTGCATCAAGTTATTACATTGGAAGATATAAATCAAATGAAAATCGATGAAAATAAACATAATATAAAAAGGAATCGCCCAGATAAAATATTTAGTCATTGTGTTGATAAAATTTTGCCATCATATGTAAATGAACTGAATGACAATGAAAATTGTGATAGTGTTCAACTACTGTCTTACGTAGTACTTTTTTCGCCATTCAAATCAAAAGCATCTGTAGACAAGCCTGAAAAGATGTTTTTTAAAATGAAACCGCAGGATTTGCATGAAAGTTTACTGAAACTAGTTTATGACTTTAAAATAAATCAACTTGTGACCAAAAGTCGTTGTTCAAAAGATATAATAACAGTACCAGCAGTTGTGAATGGTACTCTCCTACATCAGTCATTTGTTTTGAATTGCTTGTCTGGAAACATCAAAGCAAAGCCAGATTTATTTGTTAAATCAGCACGTTATGAATCTAATTTTGTTGAATCAGGCAACATTTCTTTGGGTACATCATTAAGAAACAAAACGATTCAGCTCTTTTTGAAAAAGGATTATGTTAACTTATTTTCCTTTTATAAGAAGTATTTTCCAGAGTTAAATGAATGCAATGAAACCACTGTTGAAACGTCAGAACCAGTTTTGAAAAAAAGAAAGACCATAAAGCATTTAAAGCCAATAAATATTTGTAGATCAGAATTAGAGAAAAGAGTTGGCATTTCTAATAAAGACACTGAAACGGATATTTCTGAGCATTTCGGAAACCTGTCAATATTTAAAAACTACTGTTGTTCCCTTCTAGATCATGGCACTTTAGTTATACAAATGCATGATGACAGCGGCAATCTAGTTTGTTGCCTTAATGATTACTGCGAAATGGATGGTTCATTTAAAGCAAATGATTTTATTTTCACTACTAGGTTTTGTCAAGAAACTGGTGACTATCTTGACTGCACATGTAAAATATACAAAACTCTGCTTAATGTGAAGGAATTTAATATTAGGAACGAAGAATTTCTAGTTTTAGACTCTTCAGGAGATAACTGTGTAACTTGCATGCATTGTAAGTTTGTTAAATTGCATGTATTACCTTGTTTAGCACCGGACCATGTACAGTGTCCAGAATCATTGTCAAGAATCCAACACTTTGTTCAAAAGGCTTTGTGTTTTAACAATCAGGAAATAGTTGAAATATCTAGAAAACCAGAAATTAGAAAATATTCTGTTCTTATAGAAGGTGACGAGTATCCAGCTTTTGTTCATTTTAGCATGAACAAAAGGCTTGGTAAATGCACTGTGTCATGCACTGCTGGTAGATGCCGTTCTCAAAAGAGTTATAAGAGAAATATAAGTACTTTACTAAATTCGAAGGTTTGTAGGCACTTAAACTTATTTAAATCATATACTCACATGTGGGAAGATTTAATTCATACAACTAATGATAACAATGATGATGAAGAACAGCAGTTATTTGATGACAATATTGATAATGAAATGCCTGTTTCGGTTACATTAAGTACTGCTGCATACAATAACTTCAATGAGGAATCTGGACTTTGGAATTTTAAGTGTAGAAGTAAACATTCTCCCAGACTTAAAGACAATAATGAGTTAAGGAAAAATATCATAAAACGTGATCAGTGGAATGATTCTAACCTTGTTCGATGTTCAGATGGCTGCCTAAAAGGACCTGTATTATTTCCAGATATTCCAGACAATACCTGTCCCTGTGGAAGCGGTTGGCTCAAGCGAGAAGATGACGATAATTACAGTGAAAATGGACTGACCATACACGAAAGACAAAGAACATTAACTATTTACACAAATTTTGCACCTGTAAAATGTGACATTCATATACGTGAATGCTATAATTCAATTAGTAAGCCATGCAGAATTCTTTGGGATGAAGGGGACTTAGATTGTATACATGTATTAAGTAGGGATACAGCAGCAGGAGATGAAATAGGGTGGGAATTTGTATCTATGGTTATGAATTCTAGTTGCACTTTTTCCTCTTACTGCCAGTTTAAAAATGAGATGTATAAAACTCGCCACAATAAGGCTAGGTTTATGGATCAAACAGTTTTTTTAAATTTTTGGTTCAGTTGGGCTTCAAACATGAAAATAGATTTCCGTATACCCTGTGGTGTATGTGGTTATGGTCCTAAGAGATTGTGCTGTGATGGTACAAACGTAGGGGTTGGATTTCGGAATTCAAATTATGAGGAAATTACAGAAACAAACCAGGCTTTGGGCATTAATAATACGCTGCATCGTAGAATGGATAGATGTTTTTTGAAAAATTTGAATGGAATAGACAAACAAGAAATGATTAACCTTCGAACTACTTTAGATTACATTGCTCGGAAAGAACTGAATGAAATTAAAGAGAATGAAATTATTCCAGAGAGGGATTTATTGGACCGTATCGAGTTGTTAAAACAAGCACTGCCCTCTGAAGTTTTGGGTTCCTTCGAAAGATTTTATCAAATGAGTGATAATGAACGAGTTGCATATTCAAATGTTTTAAAAATGCTAGCCACAACAGCGTCCATTACAAGCCTGGTACCCCCTGCATATTGTTACAAAATTCAACTATTATTAAATAGCCCCAATATTGAAAATGATCGATTTAATAGTATTGTTAATGAAACTCGTTCGTTTGCACCTGAACTAAGAGATTTAATTTGCGAGTCTTTAATAAGTAACAATGAAATATTGCCCGATGACATTAGATTATTTTTGCAATATCTAATTAATGAATCAATGTCATTGCAAGTTACTGAACCAGAACCACCTGTACCTCAACTGGGCACATACAATCCTGAAAAGTTTGGAAGGGCCTATTATTTTAATGAATCTGGGTTAAAGTTAAGAAGTGTAAGAAAGTTTTCCATTGACAATGATAGCTGTGTTAAAAGAAATATAGACCATGACGATGCGACTTTAGAATTTGAAAAATGTCAAAAGCTTTATTCTAAAGTTCAAACTTCTGCTCGAGGAACATCAACATTATTTCTTTGGTTCTGTGCAGACCATGGACATTGCTATGGTTTTCACATGACTGGGGCAGAAGGAAGAAAAGATCCCGCATTATCACTCTATAGCTATTTAGAAACCCCTCCACAAGACGTGTTTTATGACTTTGCATGTAATTTACAAGAATATTGCCTAAACAGAGAAAGTGGATACTATAAAAATGTACGTTTTTTTCATGACATTTTCCATGGCTACTCCCACAAATGTTCTAATGCTTTTACAGCTAGCAGACTTCAAGGCTTTGAATCTGTAAATTCTGAAATATGTGAACAATTCAACAGCTTTATACAGTGCATTAAAAGGTCGGCCCGTCAGATGTCACAGTCACACTTTTGCTTTTACCTACAATTCTTTTTAAATGAATGGAATAAGAAGAAAAAGTTATCATATGAAAAAAAGATAAGAATTGCTTTAGCTGGGTTAGTTTAA
Dreissena polymorpha	>XP_052247559.1 uncharacterized protein LOC127855787 isoform X3 [Dreissena polymorpha]	Dreissena polymorpha	GTAGACACTTCACAGCTTCTTCTTATTCTTTCAAATGACGTTGAACTTAACCCTGGACCG	21998	VDTSQLLLILSNDVELNPGP	>lcl|NC_068355.1_cds_XP_052260457.1_8608 gene=LOC127864657 db_xref=GeneID:127864657 protein=uncharacterized protein LOC127864657 isoform X7 protein_id=XP_052260457.1 location=complement(join(202387216..202391400202391777..202391878202392104..202392277202392996..202393208202393605..202393727202394159..202394236202394665..202394752202396226..202396248202396543..202396602202397081..202397167202397405..202397614202398195..202398307202399617..202399647)) gbkey=CDS	MFAARIAISTGAQLRNYCQWIRSANSMLWELSHHVPSVRYMDYGATKQKSLYLTHDGLHLSAEGARRCLASIQDDLPNQLCVEAAVQDPTEWPALSATEVPVQEHDSTIALFSDIVQTGAQPEIQDKVDASEVPVPRDIKSQTHKITVVTARAKRSATRNTKRYGKKLAKKCHTRSCCSGFVYLDITEDVAVFLPAYKLNGLCLKRKKMEVKTGKVKREKPTMTKKKNKQVPCYNCPNCRVCCSSEDAMLDHFIRKHSSWKVDRPDTLYNQEDEINVPSNIHCHRDTEETPQQDDNAANEDQVNVPSHFFFQRDTDETPQQDVDTSQLLLILSNDVELNPGPTFSCKWTSCFKKFINYGELSAHIVCHIEGTNRCQWEDCHECFSAVRRFELHLLRHLYDNSEIFKTIDEWKNTLPDGKINEQRTDLHMCPLHLRSKLMLLLFDEDFSIPTGYYTIEEHYKYLELLSIRLPSDYEKIKNNFLLKRKYLGENWENDEGKCPTVQFNTAADYSPTPKDIYTVASYNENNVFVSTSRPELCNTYFSGTTLNKGMRKRRKSNENVQFNVDNKLWSDILIENLTNCSNALKLQNLVLKTLAEKGFVTSKKQSFFKLEQEACRLSAHNNCTTGTFVCSVFKNKIEDNEFYYVRYVESGVYSGFMEQKYLYFLKEHFNVADDNVLLHQVITLEDINQMKIDENKHNIKRNRPDKIFSHCVDKILPSYVNELNDNENCDSVQLLSYVVLFSPFKSKASVDKPEKMFFKMKPQDLHESLLKLVYDFKINQLVTKSRCSKDIITVPAVVNGTLLHQSFVLNCLSGNIKAKPDLFVKSARYESNFVESGNISLGTSLRNKTIQLFLKKDYVNLFSFYKKYFPELNECNETTVETSEPVLKKRKTIKHLKPINICRSELEKRVGISNKDTETDISEHFGNLSIFKNYCCSLLDHGTLVIQMHDDSGNLVCCLNDYCEMDGSFKANDFIFTTRFCQETGDYLDCTCKIYKTLLNVKEFNIRNEEFLVLDSSGDNCVTCMHCKFVKLHVLPCLAPDHVQCPESLSRIQHFVQKALCFNNQEIVEISRKPEIRKYSVLIEGDEYPAFVHFSMNKRLGKCTVSCTAGRCRSQKSYKRNISTLLNSKVCRHLNLFKSYTHMWEDLIHTTNDNNDDEEQQLFDDNIDNEMPVSVTLSTAAYNNFNEESGLWNFKCRSKHSPRLKDNNELRKNIIKRDQWNDSNLVRCSDGCLKGPVLFPDIPDNTCPCGSGWLKREDDDNYSENGLTIHERQRTLTIYTNFAPVKCDIHIRECYNSISKPCRILWDEGDLDCIHVLSRDTAAGDEIGWEFVSMVMNSSCTFSSYCQFKNEMYKTRHNKARFMDQTVFLNFWFSWASNMKIDFRIPCGVCGYGPKRLCCDGTNVGVGFRNSNYEEITETNQALGINNTLHRRMDRCFLKNLNGIDKQEMINLRTTLDYIARKELNEIKENEIIPERDLLDRIELLKQALPSEVLGSFERFYQMSDNERVAYSNVLKMLATTASITSLVPPAYCYKIQLLLNSPNIENDRFNSIVNETRSFAPELRDLICESLISNNEILPDDIRLFLQYLINESMSLQVTEPEPPVPQLGTYNPEKFGRAYYFNESGLKLRSVRKFSIDNDSCVKRNIDHDDATLEFEKCQKLYSKVQTSARGTSTLFLWFCADHGHCYGFHMTGAEGRKDPALSLYSYLETPPQDVFYDFACNLQEYCLNRESGYYKNVRFFHDIFHGYSHKCSNAFTASRLQGFESVNSEICEQFNSFIQCIKRSARQMSQSHFCFYLQFFLNEWNKKKKLSYEKKIRIALAGLV*	ATGTTTGCTGCAAGGATAGCGATTTCTACCGGGGCACAGTTGAGGAACTACTGCCAGTGGATAAGGAGCGCAAACAGCATGCTGTGGGAACTGAGTCACCATGTGCCTTCTGTGAGATACATGGACTATGGAGCAACTAAACAGAAGTCCCTGTACTTGACCCATGATGGACTACATCTGAGTGCTGAAGGGGCTAGGAGGTGTTTAGCATCCATACAGGACGACCTGCCAAACCAGCTGTGTGTGGAGGCTGCTGTTCAAGATCCTACAGAATGGCCAGCTCTCTCAGCCACGGAAGTACCGGTTCAGGAGCATGACAGCACCATAGCACTCTTTTCGGATATTGTGCAGACTGGAGCTCAACCAGAGATTCAAGACAAGGTGGATGCAAGTGAAGTACCAGTTCCCAGGGACATTAAGTCTCAGACACATAAAATAACGGTTGTCACAGCCAGAGCTAAGAGGTCTGCAACCAGAAATACCAAAAGATATGGAAAGAAGTTGGCAAAGAAATGCCACACAAGGTCATGCTGCAGTGGATTTGTTTACCTTGACATTACTGAAGATGTGGCTGTTTTCCTGCCTGCATACAAGTTGAATGGCTTATGCTTGAAACGCAAGAAGATGGAAGTCAAGACTGGTAAGGTTAAAAGGGAGAAACCTACCATGACGAAAAAGAAGAACAAACAGGTCCCTTGCTACAATTGCCCAAACTGCAGGGTGTGCTGTTCATCGGAAGATGCCATGCTCGACCATTTTATAAGGAAGCATTCATCGTGGAAAGTTGATAGGCCTGACACACTTTACAATCAGGAAGATGAAATCAACGTGCCATCCAACATCCATTGCCACCGAGACACTGAAGAGACGCCCCAACAAGATGACAATGCCGCAAATGAAGATCAAGTCAATGTGCCATCCCACTTCTTTTTCCAACGAGACACTGACGAGACGCCCCAACAAGATGTAGACACTTCACAGCTTCTTCTTATTCTTTCAAATGACGTTGAACTTAACCCTGGACCGACTTTCAGTTGCAAGTGGACATCATGCTTCAAGAAATTTATTAATTATGGTGAACTTAGTGCCCATATAGTATGTCACATAGAGGGAACAAATAGATGCCAATGGGAAGACTGCCATGAATGTTTTTCAGCTGTAAGAAGATTTGAGCTGCATCTTTTGAGACATTTGTATGATAACAGCGAGATATTCAAAACAATCGATGAATGGAAAAACACGCTACCTGATGGGAAGATCAATGAACAGAGAACAGATCTGCATATGTGTCCACTTCATCTGAGGTCCAAACTGATGCTGCTCTTATTTGATGAAGATTTCTCCATTCCAACGGGTTATTACACAATAGAGGAACACTACAAATACCTGGAATTGCTAAGTATACGTCTTCCTTCTGATTATGAAAAAATTAAAAATAACTTCTTACTTAAAAGAAAATATTTAGGTGAAAACTGGGAAAATGATGAGGGAAAGTGTCCAACTGTACAGTTTAATACTGCTGCTGACTATAGTCCTACTCCTAAAGATATATATACTGTAGCTAGTTATAATGAAAATAATGTGTTTGTCTCTACATCTAGACCAGAGTTGTGCAATACATACTTCTCAGGAACAACTTTAAACAAAGGAATGCGGAAAAGAAGAAAATCAAATGAGAATGTTCAATTTAATGTTGACAATAAATTGTGGTCAGATATATTGATTGAAAATTTAACAAACTGTTCAAATGCTTTAAAATTGCAAAATCTTGTATTAAAAACTTTAGCAGAAAAGGGTTTTGTTACATCAAAGAAGCAATCTTTTTTTAAATTAGAACAAGAAGCTTGTAGATTATCTGCACATAACAACTGTACAACTGGAACCTTTGTATGTTCAGTTTTTAAAAATAAAATTGAAGACAATGAATTTTATTATGTAAGGTATGTTGAATCTGGAGTTTACAGTGGATTCATGGAACAGAAGTACTTATATTTCCTTAAGGAGCATTTTAATGTTGCAGATGATAATGTTTTGTTGCATCAAGTTATTACATTGGAAGATATAAATCAAATGAAAATCGATGAAAATAAACATAATATAAAAAGGAATCGCCCAGATAAAATATTTAGTCATTGTGTTGATAAAATTTTGCCATCATATGTAAATGAACTGAATGACAATGAAAATTGTGATAGTGTTCAACTACTGTCTTACGTAGTACTTTTTTCGCCATTCAAATCAAAAGCATCTGTAGACAAGCCTGAAAAGATGTTTTTTAAAATGAAACCGCAGGATTTGCATGAAAGTTTACTGAAACTAGTTTATGACTTTAAAATAAATCAACTTGTGACCAAAAGTCGTTGTTCAAAAGATATAATAACAGTACCAGCAGTTGTGAATGGTACTCTCCTACATCAGTCATTTGTTTTGAATTGCTTGTCTGGAAACATCAAAGCAAAGCCAGATTTATTTGTTAAATCAGCACGTTATGAATCTAATTTTGTTGAATCAGGCAACATTTCTTTGGGTACATCATTAAGAAACAAAACGATTCAGCTCTTTTTGAAAAAGGATTATGTTAACTTATTTTCCTTTTATAAGAAGTATTTTCCAGAGTTAAATGAATGCAATGAAACCACTGTTGAAACGTCAGAACCAGTTTTGAAAAAAAGAAAGACCATAAAGCATTTAAAGCCAATAAATATTTGTAGATCAGAATTAGAGAAAAGAGTTGGCATTTCTAATAAAGACACTGAAACGGATATTTCTGAGCATTTCGGAAACCTGTCAATATTTAAAAACTACTGTTGTTCCCTTCTAGATCATGGCACTTTAGTTATACAAATGCATGATGACAGCGGCAATCTAGTTTGTTGCCTTAATGATTACTGCGAAATGGATGGTTCATTTAAAGCAAATGATTTTATTTTCACTACTAGGTTTTGTCAAGAAACTGGTGACTATCTTGACTGCACATGTAAAATATACAAAACTCTGCTTAATGTGAAGGAATTTAATATTAGGAACGAAGAATTTCTAGTTTTAGACTCTTCAGGAGATAACTGTGTAACTTGCATGCATTGTAAGTTTGTTAAATTGCATGTATTACCTTGTTTAGCACCGGACCATGTACAGTGTCCAGAATCATTGTCAAGAATCCAACACTTTGTTCAAAAGGCTTTGTGTTTTAACAATCAGGAAATAGTTGAAATATCTAGAAAACCAGAAATTAGAAAATATTCTGTTCTTATAGAAGGTGACGAGTATCCAGCTTTTGTTCATTTTAGCATGAACAAAAGGCTTGGTAAATGCACTGTGTCATGCACTGCTGGTAGATGCCGTTCTCAAAAGAGTTATAAGAGAAATATAAGTACTTTACTAAATTCGAAGGTTTGTAGGCACTTAAACTTATTTAAATCATATACTCACATGTGGGAAGATTTAATTCATACAACTAATGATAACAATGATGATGAAGAACAGCAGTTATTTGATGACAATATTGATAATGAAATGCCTGTTTCGGTTACATTAAGTACTGCTGCATACAATAACTTCAATGAGGAATCTGGACTTTGGAATTTTAAGTGTAGAAGTAAACATTCTCCCAGACTTAAAGACAATAATGAGTTAAGGAAAAATATCATAAAACGTGATCAGTGGAATGATTCTAACCTTGTTCGATGTTCAGATGGCTGCCTAAAAGGACCTGTATTATTTCCAGATATTCCAGACAATACCTGTCCCTGTGGAAGCGGTTGGCTCAAGCGAGAAGATGACGATAATTACAGTGAAAATGGACTGACCATACACGAAAGACAAAGAACATTAACTATTTACACAAATTTTGCACCTGTAAAATGTGACATTCATATACGTGAATGCTATAATTCAATTAGTAAGCCATGCAGAATTCTTTGGGATGAAGGGGACTTAGATTGTATACATGTATTAAGTAGGGATACAGCAGCAGGAGATGAAATAGGGTGGGAATTTGTATCTATGGTTATGAATTCTAGTTGCACTTTTTCCTCTTACTGCCAGTTTAAAAATGAGATGTATAAAACTCGCCACAATAAGGCTAGGTTTATGGATCAAACAGTTTTTTTAAATTTTTGGTTCAGTTGGGCTTCAAACATGAAAATAGATTTCCGTATACCCTGTGGTGTATGTGGTTATGGTCCTAAGAGATTGTGCTGTGATGGTACAAACGTAGGGGTTGGATTTCGGAATTCAAATTATGAGGAAATTACAGAAACAAACCAGGCTTTGGGCATTAATAATACGCTGCATCGTAGAATGGATAGATGTTTTTTGAAAAATTTGAATGGAATAGACAAACAAGAAATGATTAACCTTCGAACTACTTTAGATTACATTGCTCGGAAAGAACTGAATGAAATTAAAGAGAATGAAATTATTCCAGAGAGGGATTTATTGGACCGTATCGAGTTGTTAAAACAAGCACTGCCCTCTGAAGTTTTGGGTTCCTTCGAAAGATTTTATCAAATGAGTGATAATGAACGAGTTGCATATTCAAATGTTTTAAAAATGCTAGCCACAACAGCGTCCATTACAAGCCTGGTACCCCCTGCATATTGTTACAAAATTCAACTATTATTAAATAGCCCCAATATTGAAAATGATCGATTTAATAGTATTGTTAATGAAACTCGTTCGTTTGCACCTGAACTAAGAGATTTAATTTGCGAGTCTTTAATAAGTAACAATGAAATATTGCCCGATGACATTAGATTATTTTTGCAATATCTAATTAATGAATCAATGTCATTGCAAGTTACTGAACCAGAACCACCTGTACCTCAACTGGGCACATACAATCCTGAAAAGTTTGGAAGGGCCTATTATTTTAATGAATCTGGGTTAAAGTTAAGAAGTGTAAGAAAGTTTTCCATTGACAATGATAGCTGTGTTAAAAGAAATATAGACCATGACGATGCGACTTTAGAATTTGAAAAATGTCAAAAGCTTTATTCTAAAGTTCAAACTTCTGCTCGAGGAACATCAACATTATTTCTTTGGTTCTGTGCAGACCATGGACATTGCTATGGTTTTCACATGACTGGGGCAGAAGGAAGAAAAGATCCCGCATTATCACTCTATAGCTATTTAGAAACCCCTCCACAAGACGTGTTTTATGACTTTGCATGTAATTTACAAGAATATTGCCTAAACAGAGAAAGTGGATACTATAAAAATGTACGTTTTTTTCATGACATTTTCCATGGCTACTCCCACAAATGTTCTAATGCTTTTACAGCTAGCAGACTTCAAGGCTTTGAATCTGTAAATTCTGAAATATGTGAACAATTCAACAGCTTTATACAGTGCATTAAAAGGTCGGCCCGTCAGATGTCACAGTCACACTTTTGCTTTTACCTACAATTCTTTTTAAATGAATGGAATAAGAAGAAAAAGTTATCATATGAAAAAAAGATAAGAATTGCTTTAGCTGGGTTAGTTTAA
Dreissena polymorpha	>XP_052247559.1 uncharacterized protein LOC127855787 isoform X3 [Dreissena polymorpha]	Dreissena polymorpha	GTAGACACTTCACAGCTTCTTCTTATTCTTTCAAATGACGTTGAACTTAACCCTGGACCG	21999	VDTSQLLLILSNDVELNPGP	>lcl|NC_068355.1_cds_XP_052260462.1_8609 gene=LOC127864657 db_xref=GeneID:127864657 protein=uncharacterized protein LOC127864657 isoform X11 protein_id=XP_052260462.1 location=complement(join(202388898..202388978202392996..202393208202393605..202393727202394159..202394236202394665..202394752202396226..202396248202396543..202396602202397081..202397167202397405..202397614202398195..202398426202399617..202399749202401518..202401677)) gbkey=CDS	MSFAGKPFVYSVSGEEHVWCSSDVRVLIAGDSNVHRLKSACPPNARIDFLPVSGAKYVSDRKGFRKLLHQELMSGCYDILYLHLGSNDVCCKDSDFYRCVTEILDVVFSVCTEIHVVLCEILPRDFDVRMFPRWPLSGAQLRNYCQWIRSANSMLWELSHHVPSVRYMDYGATKQKSLYLTHDGLHLSAEGARRCLASIQDDLPNQLCVEAAVQDPTEWPALSATEVPVQEHDSTIALFSDIVQTGAQPEIQDKVDASEVPVPRDIKSQTHKITVVTARAKRSATRNTKRYGKKLAKKCHTRSCCSGFVYLDITEDVAVFLPAYKLNGLCLKRKKMEVKTGKVKREKPTMTKKKNKQVPCYNCPNCRVCCSSEDAMLDHFIRKHSSWKVDRPDTLYNQEDEINVPSNIHCHRDTEETPQQDDNAANEDQVNVPSHFFFQRDTDETPQQDVDTSQLLLILSNDVELNPGPIFQTIPVPVEAVGSSEKMTIITVKMD*	ATGTCCTTTGCCGGGAAGCCTTTTGTTTATTCTGTTTCAGGTGAAGAACATGTCTGGTGCAGCAGCGATGTTCGTGTTCTTATTGCCGGGGATTCCAATGTCCATCGTTTGAAGTCTGCGTGTCCTCCAAATGCAAGGATTGACTTTCTGCCCGTATCTGGTGCAAAGTATGTGTCTGACCGGAAGGGCTTTAGAAAGCTGCTGCATCAAGAGCTGATGTCAGGTTGTTACGACATACTGTACCTGCATCTTGGCTCTAACGATGTTTGCTGCAAGGATAGCGATTTCTACCGTTGTGTGACAGAGATCCTTGATGTTGTATTCAGTGTGTGCACTGAAATACACGTGGTGCTTTGCGAGATTCTTCCACGCGATTTTGATGTGAGAATGTTTCCCCGATGGCCACTCTCAGGGGCACAGTTGAGGAACTACTGCCAGTGGATAAGGAGCGCAAACAGCATGCTGTGGGAACTGAGTCACCATGTGCCTTCTGTGAGATACATGGACTATGGAGCAACTAAACAGAAGTCCCTGTACTTGACCCATGATGGACTACATCTGAGTGCTGAAGGGGCTAGGAGGTGTTTAGCATCCATACAGGACGACCTGCCAAACCAGCTGTGTGTGGAGGCTGCTGTTCAAGATCCTACAGAATGGCCAGCTCTCTCAGCCACGGAAGTACCGGTTCAGGAGCATGACAGCACCATAGCACTCTTTTCGGATATTGTGCAGACTGGAGCTCAACCAGAGATTCAAGACAAGGTGGATGCAAGTGAAGTACCAGTTCCCAGGGACATTAAGTCTCAGACACATAAAATAACGGTTGTCACAGCCAGAGCTAAGAGGTCTGCAACCAGAAATACCAAAAGATATGGAAAGAAGTTGGCAAAGAAATGCCACACAAGGTCATGCTGCAGTGGATTTGTTTACCTTGACATTACTGAAGATGTGGCTGTTTTCCTGCCTGCATACAAGTTGAATGGCTTATGCTTGAAACGCAAGAAGATGGAAGTCAAGACTGGTAAGGTTAAAAGGGAGAAACCTACCATGACGAAAAAGAAGAACAAACAGGTCCCTTGCTACAATTGCCCAAACTGCAGGGTGTGCTGTTCATCGGAAGATGCCATGCTCGACCATTTTATAAGGAAGCATTCATCGTGGAAAGTTGATAGGCCTGACACACTTTACAATCAGGAAGATGAAATCAACGTGCCATCCAACATCCATTGCCACCGAGACACTGAAGAGACGCCCCAACAAGATGACAATGCCGCAAATGAAGATCAAGTCAATGTGCCATCCCACTTCTTTTTCCAACGAGACACTGACGAGACGCCCCAACAAGATGTAGACACTTCACAGCTTCTTCTTATTCTTTCAAATGACGTTGAACTTAACCCTGGACCGATATTCCAGACAATACCTGTCCCTGTGGAAGCGGTTGGCTCAAGCGAGAAGATGACGATAATTACAGTGAAAATGGACTGA
Dreissena polymorpha	>XP_052247559.1 uncharacterized protein LOC127855787 isoform X3 [Dreissena polymorpha]	Dreissena polymorpha	GTAGACACTTCACAGCTTCTTCTTATTCTTTCAAATGACGTTGAACTTAACCCTGGACCG	22000	VDTSQLLLILSNDVELNPGP	>lcl|NC_068355.1_cds_XP_052260460.1_8610 gene=LOC127864657 db_xref=GeneID:127864657 protein=uncharacterized protein LOC127864657 isoform X10 protein_id=XP_052260460.1 location=complement(join(202388898..202388978202391777..202391878202392104..202392277202392996..202393208202393605..202393727202394159..202394236202394665..202394752202396226..202396248202396543..202396602202397081..202397167202397405..202397614202398195..202398426202399617..202399749202401518..202401677)) gbkey=CDS	MSFAGKPFVYSVSGEEHVWCSSDVRVLIAGDSNVHRLKSACPPNARIDFLPVSGAKYVSDRKGFRKLLHQELMSGCYDILYLHLGSNDVCCKDSDFYRCVTEILDVVFSVCTEIHVVLCEILPRDFDVRMFPRWPLSGAQLRNYCQWIRSANSMLWELSHHVPSVRYMDYGATKQKSLYLTHDGLHLSAEGARRCLASIQDDLPNQLCVEAAVQDPTEWPALSATEVPVQEHDSTIALFSDIVQTGAQPEIQDKVDASEVPVPRDIKSQTHKITVVTARAKRSATRNTKRYGKKLAKKCHTRSCCSGFVYLDITEDVAVFLPAYKLNGLCLKRKKMEVKTGKVKREKPTMTKKKNKQVPCYNCPNCRVCCSSEDAMLDHFIRKHSSWKVDRPDTLYNQEDEINVPSNIHCHRDTEETPQQDDNAANEDQVNVPSHFFFQRDTDETPQQDVDTSQLLLILSNDVELNPGPTFSCKWTSCFKKFINYGELSAHIVCHIEGTNRCQWEDCHECFSAVRRFELHLLRHLYDNSEIFKTIDEWKNTLPDGKINEQRTDLHMCPLHLIFQTIPVPVEAVGSSEKMTIITVKMD*	ATGTCCTTTGCCGGGAAGCCTTTTGTTTATTCTGTTTCAGGTGAAGAACATGTCTGGTGCAGCAGCGATGTTCGTGTTCTTATTGCCGGGGATTCCAATGTCCATCGTTTGAAGTCTGCGTGTCCTCCAAATGCAAGGATTGACTTTCTGCCCGTATCTGGTGCAAAGTATGTGTCTGACCGGAAGGGCTTTAGAAAGCTGCTGCATCAAGAGCTGATGTCAGGTTGTTACGACATACTGTACCTGCATCTTGGCTCTAACGATGTTTGCTGCAAGGATAGCGATTTCTACCGTTGTGTGACAGAGATCCTTGATGTTGTATTCAGTGTGTGCACTGAAATACACGTGGTGCTTTGCGAGATTCTTCCACGCGATTTTGATGTGAGAATGTTTCCCCGATGGCCACTCTCAGGGGCACAGTTGAGGAACTACTGCCAGTGGATAAGGAGCGCAAACAGCATGCTGTGGGAACTGAGTCACCATGTGCCTTCTGTGAGATACATGGACTATGGAGCAACTAAACAGAAGTCCCTGTACTTGACCCATGATGGACTACATCTGAGTGCTGAAGGGGCTAGGAGGTGTTTAGCATCCATACAGGACGACCTGCCAAACCAGCTGTGTGTGGAGGCTGCTGTTCAAGATCCTACAGAATGGCCAGCTCTCTCAGCCACGGAAGTACCGGTTCAGGAGCATGACAGCACCATAGCACTCTTTTCGGATATTGTGCAGACTGGAGCTCAACCAGAGATTCAAGACAAGGTGGATGCAAGTGAAGTACCAGTTCCCAGGGACATTAAGTCTCAGACACATAAAATAACGGTTGTCACAGCCAGAGCTAAGAGGTCTGCAACCAGAAATACCAAAAGATATGGAAAGAAGTTGGCAAAGAAATGCCACACAAGGTCATGCTGCAGTGGATTTGTTTACCTTGACATTACTGAAGATGTGGCTGTTTTCCTGCCTGCATACAAGTTGAATGGCTTATGCTTGAAACGCAAGAAGATGGAAGTCAAGACTGGTAAGGTTAAAAGGGAGAAACCTACCATGACGAAAAAGAAGAACAAACAGGTCCCTTGCTACAATTGCCCAAACTGCAGGGTGTGCTGTTCATCGGAAGATGCCATGCTCGACCATTTTATAAGGAAGCATTCATCGTGGAAAGTTGATAGGCCTGACACACTTTACAATCAGGAAGATGAAATCAACGTGCCATCCAACATCCATTGCCACCGAGACACTGAAGAGACGCCCCAACAAGATGACAATGCCGCAAATGAAGATCAAGTCAATGTGCCATCCCACTTCTTTTTCCAACGAGACACTGACGAGACGCCCCAACAAGATGTAGACACTTCACAGCTTCTTCTTATTCTTTCAAATGACGTTGAACTTAACCCTGGACCGACTTTCAGTTGCAAGTGGACATCATGCTTCAAGAAATTTATTAATTATGGTGAACTTAGTGCCCATATAGTATGTCACATAGAGGGAACAAATAGATGCCAATGGGAAGACTGCCATGAATGTTTTTCAGCTGTAAGAAGATTTGAGCTGCATCTTTTGAGACATTTGTATGATAACAGCGAGATATTCAAAACAATCGATGAATGGAAAAACACGCTACCTGATGGGAAGATCAATGAACAGAGAACAGATCTGCATATGTGTCCACTTCATCTGATATTCCAGACAATACCTGTCCCTGTGGAAGCGGTTGGCTCAAGCGAGAAGATGACGATAATTACAGTGAAAATGGACTGA
Dreissena polymorpha	>XP_052247559.1 uncharacterized protein LOC127855787 isoform X3 [Dreissena polymorpha]	Dreissena polymorpha	GTAGACACTTCACAGCTTCTTCTTATTCTTTCAAATGACGTTGAACTTAACCCTGGACCG	22001	VDTSQLLLILSNDVELNPGP	>lcl|NC_068356.1_cds_XP_052262618.1_10171 gene=LOC127866234 db_xref=GeneID:127866234 protein=uncharacterized protein LOC127866234 protein_id=XP_052262618.1 location=complement(join(23681524..2368160423682246..2368245823682882..2368300423683436..2368351323683939..2368402623685492..2368551423685807..2368586623686339..2368642523686662..2368687123687446..2368767723688884..23688960)) gbkey=CDS	MSGCYDILYLHLGSNDVCCKDSNFYRCVTEILDVVFSVCTEIHVVLCVILPRDFDVRMFPRWPLSGAQLRNYCQWIRSANSMLWELSHHVPSVRYMDYAATKQKSLYLSHDGLHLSAEGARRCLASIHDDLPNQLCVEAAVQDPTEWPALSATEVPVQEHDSTIALFSDIVQTGAQPEIQDKVDASEVPVPRDIKPQTHKITVVTARAKRSATRNVKRYGKKLAKKCHTRSCCSGFVYLDITEDVAVFLPAYKLNGLCLKRKKMEVKTGKVKREKPTMTKKKNKQVPCYNCPNCRVCCSSEDALLDHFITKHSSWKVDRPDTLFNQEDEINVPSNIHCHRDTEETPQQDDNAANEDKVNVPSHFFFQRDTDETPQQDVDTSQLLLILSNDVELNPGPIFQTIPVPVEAVGSSEKMTIITVKMD*	ATGTCAGGTTGTTACGACATATTGTACCTGCATCTTGGCTCTAACGATGTTTGCTGCAAGGATAGCAATTTCTACCGTTGTGTGACTGAGATCCTTGATGTTGTATTCAGTGTGTGCACTGAAATACACGTGGTGCTTTGCGTGATTCTTCCACGTGATTTTGATGTGAGAATGTTTCCCCGATGGCCACTCTCAGGGGCACAGTTGAGGAACTACTGCCAGTGGATAAGGAGCGCAAACAGCATGCTGTGGGAACTGAGTCACCATGTGCCTTCTGTGAGATACATGGACTATGCAGCAACTAAACAGAAGTCCCTGTACTTGTCCCATGATGGACTACATCTGAGTGCTGAAGGGGCTAGGAGGTGTTTAGCATCCATACATGACGACCTGCCAAACCAGCTGTGTGTGGAGGCTGCTGTTCAAGATCCTACAGAATGGCCAGCTCTCTCAGCCACGGAAGTACCGGTTCAGGAGCATGACAGCACCATAGCACTCTTTTCGGATATTGTGCAGACTGGAGCTCAACCAGAGATTCAAGACAAGGTGGATGCAAGTGAAGTACCAGTTCCCAGGGACATTAAGCCTCAGACACATAAAATAACGGTTGTCACAGCCAGAGCTAAGAGGTCTGCAACCAGAAATGTCAAAAGATATGGAAAGAAGTTGGCAAAGAAATGCCACACAAGGTCATGCTGCAGTGGATTTGTTTACCTTGACATTACTGAAGATGTGGCTGTTTTCCTGCCTGCATACAAGTTGAATGGCTTATGCTTGAAACGCAAGAAGATGGAAGTCAAGACTGGTAAGGTTAAAAGGGAGAAACCTACCATGACGAAAAAGAAGAACAAACAGGTCCCTTGCTACAATTGCCCAAACTGCAGGGTGTGCTGTTCATCTGAAGATGCCCTGCTCGACCATTTTATAACGAAGCATTCATCATGGAAAGTTGATAGGCCTGACACACTTTTCAATCAGGAAGATGAAATCAACGTGCCATCCAACATCCATTGCCACCGAGACACTGAAGAGACGCCCCAACAAGATGACAACGCCGCAAATGAAGATAAAGTCAATGTGCCATCCCACTTCTTTTTCCAACGAGACACTGACGAGACGCCCCAACAAGATGTAGACACTTCACAGCTTCTTCTTATTCTTTCAAATGACGTTGAACTTAACCCTGGACCGATATTCCAGACAATACCGGTCCCTGTGGAAGCGGTTGGCTCAAGCGAGAAGATGACGATAATTACAGTGAAAATGGACTGA
Dreissena polymorpha	>XP_052247559.1 uncharacterized protein LOC127855787 isoform X3 [Dreissena polymorpha]	Dreissena polymorpha	GTAGACACTTCACAGCTTCTTCTTATTCTTTCAAATGACGTTGAACTTAACCCTGGACCG	22002	VDTSQLLLILSNDVELNPGP	>lcl|NC_068357.1_cds_XP_052271996.1_15990 gene=LOC127872703 db_xref=GeneID:127872703 protein=uncharacterized protein LOC127872703 isoform X1 protein_id=XP_052271996.1 location=join(57493..5750459495..5957260004..6012660523..6073561439..6161261847..6194862312..6240864734..65548) gbkey=CDS	MPHKKRKKMEVKTGKVKREKPTMTKKKNKQVPCYNCPNCRVCCSSEDAMLDHFIRKHSSLKVDRPDTLYNQEDEINVPSNIHCHRDTEETPQQDDNAANEDQVNVPSHFFFQRDTDETPQQDVDTSQLLLILSNDVELNPGPTFSCKWTSCFKKFINYGELSAHIVCHIEGTNRCQWEDCHECFSAVRRFELHLLRHLYDNSEIFKTIDEWKNTLPDGKINEQTTDLHMCPLHLRSKLMLLLFDEDFSIPTGYYTIEEHYKYLELLNIPDNTCPCGSGWLKREDDDNYSENGLTIHERQRTLTIYTNFAPVKCGIHIRECYNSISKPCRILWDEGDLDCIHVLSRDTAAGDEIGWEFVSMVMNSSCTFSSYCQFKNEMYKTRHNKARFMDQTVFFNFWFSWTSNMKIDFLIPCGVCGYGPKRLCCDGTKVVVGFRNSNYEEITETNQALGINNTLHRRMDRCFLKNLNGIDKQEMINLRTTLDYIARKELNEIKENEIIAERDLLDRIELLKQALPSEVLGSFERFYQMSDNERVAY*	ATGCCACACAAGAAACGCAAGAAGATGGAAGTCAAGACTGGTAAGGTTAAAAGGGAGAAACCTACCATGACGAAAAAGAAGAACAAACAGGTCCCTTGCTACAATTGCCCAAACTGCAGGGTGTGCTGTTCATCGGAAGATGCCATGCTCGACCATTTTATAAGGAAGCATTCATCGTTGAAAGTTGATAGGCCTGACACACTTTACAATCAGGAAGATGAAATCAACGTGCCATCCAACATCCATTGCCACCGAGACACTGAAGAGACGCCCCAACAAGATGACAACGCCGCAAATGAAGATCAAGTCAATGTGCCATCTCACTTCTTTTTCCAACGAGACACTGACGAGACACCCCAACAAGATGTAGACACTTCACAGCTTCTTCTTATTCTTTCAAATGACGTTGAACTTAACCCTGGACCGACTTTCAGTTGCAAGTGGACATCATGCTTCAAGAAATTTATTAATTATGGTGAACTTAGTGCCCATATAGTATGTCACATAGAGGGAACAAATAGATGCCAATGGGAAGACTGCCATGAATGTTTTTCAGCTGTAAGAAGATTTGAGCTGCATCTTTTGAGACATTTGTATGATAACAGCGAGATATTCAAAACAATCGATGAATGGAAAAACACGCTACCTGATGGGAAGATCAATGAACAGACAACAGATCTGCATATGTGTCCACTTCATCTGAGGTCCAAACTGATGCTGCTCTTATTTGATGAAGATTTCTCCATTCCAACGGGTTATTACACAATAGAGGAACACTACAAATACCTGGAATTGCTAAATATTCCAGACAATACCTGTCCCTGTGGAAGCGGTTGGCTCAAGCGAGAAGATGACGATAATTACAGTGAAAATGGACTGACCATACACGAAAGACAAAGGACATTAACTATTTACACAAATTTTGCACCTGTAAAATGTGGCATTCATATACGTGAATGCTATAATTCAATTAGTAAGCCATGCAGAATTCTTTGGGATGAAGGGGACTTAGATTGTATACATGTATTAAGTAGGGATACAGCAGCAGGAGATGAAATAGGGTGGGAATTTGTATCTATGGTTATGAATTCTAGTTGCACTTTTTCCTCTTACTGCCAGTTTAAAAATGAGATGTATAAAACTCGCCACAATAAGGCTAGGTTTATGGATCAAACAGTTTTTTTTAATTTTTGGTTCAGTTGGACTTCAAACATGAAAATAGATTTCCTTATACCCTGTGGTGTATGTGGTTATGGTCCTAAGAGATTGTGCTGTGATGGTACAAAAGTAGTGGTTGGATTTCGGAATTCAAATTATGAGGAAATTACAGAAACAAACCAGGCTTTGGGCATTAATAATACGCTGCATCGTAGAATGGATAGATGTTTTTTGAAAAATTTGAATGGAATAGACAAACAAGAAATGATTAACCTTCGAACTACTTTAGATTACATTGCTCGGAAAGAACTGAATGAAATTAAAGAGAATGAAATTATTGCAGAGAGGGATTTATTGGACCGTATCGAGTTGTTAAAACAAGCACTGCCCTCTGAAGTTTTGGGTTCCTTCGAAAGATTTTATCAAATGAGTGATAATGAACGAGTTGCATATTGA
Dreissena polymorpha	>XP_052247559.1 uncharacterized protein LOC127855787 isoform X3 [Dreissena polymorpha]	Dreissena polymorpha	GTAGACACTTCACAGCTTCTTCTTATTCTTTCAAATGACGTTGAACTTAACCCTGGACCG	22003	VDTSQLLLILSNDVELNPGP	>lcl|NC_068357.1_cds_XP_052271997.1_15991 gene=LOC127872703 db_xref=GeneID:127872703 protein=uncharacterized protein LOC127872703 isoform X2 protein_id=XP_052271997.1 location=join(57493..5750459495..5957260004..6012660523..6073561439..6161261847..6194864734..64814) gbkey=CDS	MPHKKRKKMEVKTGKVKREKPTMTKKKNKQVPCYNCPNCRVCCSSEDAMLDHFIRKHSSLKVDRPDTLYNQEDEINVPSNIHCHRDTEETPQQDDNAANEDQVNVPSHFFFQRDTDETPQQDVDTSQLLLILSNDVELNPGPTFSCKWTSCFKKFINYGELSAHIVCHIEGTNRCQWEDCHECFSAVRRFELHLLRHLYDNSEIFKTIDEWKNTLPDGKINEQTTDLHMCPLHLIFQTIPVPVEAVGSSEKMTIITVKMD*	ATGCCACACAAGAAACGCAAGAAGATGGAAGTCAAGACTGGTAAGGTTAAAAGGGAGAAACCTACCATGACGAAAAAGAAGAACAAACAGGTCCCTTGCTACAATTGCCCAAACTGCAGGGTGTGCTGTTCATCGGAAGATGCCATGCTCGACCATTTTATAAGGAAGCATTCATCGTTGAAAGTTGATAGGCCTGACACACTTTACAATCAGGAAGATGAAATCAACGTGCCATCCAACATCCATTGCCACCGAGACACTGAAGAGACGCCCCAACAAGATGACAACGCCGCAAATGAAGATCAAGTCAATGTGCCATCTCACTTCTTTTTCCAACGAGACACTGACGAGACACCCCAACAAGATGTAGACACTTCACAGCTTCTTCTTATTCTTTCAAATGACGTTGAACTTAACCCTGGACCGACTTTCAGTTGCAAGTGGACATCATGCTTCAAGAAATTTATTAATTATGGTGAACTTAGTGCCCATATAGTATGTCACATAGAGGGAACAAATAGATGCCAATGGGAAGACTGCCATGAATGTTTTTCAGCTGTAAGAAGATTTGAGCTGCATCTTTTGAGACATTTGTATGATAACAGCGAGATATTCAAAACAATCGATGAATGGAAAAACACGCTACCTGATGGGAAGATCAATGAACAGACAACAGATCTGCATATGTGTCCACTTCATCTGATATTCCAGACAATACCTGTCCCTGTGGAAGCGGTTGGCTCAAGCGAGAAGATGACGATAATTACAGTGAAAATGGACTGA
Dreissena polymorpha	>XP_052247559.1 uncharacterized protein LOC127855787 isoform X3 [Dreissena polymorpha]	Dreissena polymorpha	GTAGACACTTCACAGCTTCTTCTTATTCTTTCAAATGACGTTGAACTTAACCCTGGACCG	22004	VDTSQLLLILSNDVELNPGP	>lcl|NC_068357.1_cds_XP_052271998.1_15992 gene=LOC127872703 db_xref=GeneID:127872703 protein=uncharacterized protein LOC127872703 isoform X3 protein_id=XP_052271998.1 location=join(57493..5750459495..5957260004..6012660523..6073564734..64814) gbkey=CDS	MPHKKRKKMEVKTGKVKREKPTMTKKKNKQVPCYNCPNCRVCCSSEDAMLDHFIRKHSSLKVDRPDTLYNQEDEINVPSNIHCHRDTEETPQQDDNAANEDQVNVPSHFFFQRDTDETPQQDVDTSQLLLILSNDVELNPGPIFQTIPVPVEAVGSSEKMTIITVKMD*	ATGCCACACAAGAAACGCAAGAAGATGGAAGTCAAGACTGGTAAGGTTAAAAGGGAGAAACCTACCATGACGAAAAAGAAGAACAAACAGGTCCCTTGCTACAATTGCCCAAACTGCAGGGTGTGCTGTTCATCGGAAGATGCCATGCTCGACCATTTTATAAGGAAGCATTCATCGTTGAAAGTTGATAGGCCTGACACACTTTACAATCAGGAAGATGAAATCAACGTGCCATCCAACATCCATTGCCACCGAGACACTGAAGAGACGCCCCAACAAGATGACAACGCCGCAAATGAAGATCAAGTCAATGTGCCATCTCACTTCTTTTTCCAACGAGACACTGACGAGACACCCCAACAAGATGTAGACACTTCACAGCTTCTTCTTATTCTTTCAAATGACGTTGAACTTAACCCTGGACCGATATTCCAGACAATACCTGTCCCTGTGGAAGCGGTTGGCTCAAGCGAGAAGATGACGATAATTACAGTGAAAATGGACTGA
Dreissena polymorpha	>XP_052247559.1 uncharacterized protein LOC127855787 isoform X3 [Dreissena polymorpha]	Dreissena polymorpha	GTAGACACTTCACAGCTTCTTCTTATTCTTTCAAATGACGTTGAACTTAACCCTGGACCG	22005	VDTSQLLLILSNDVELNPGP	>lcl|NC_068357.1_cds_XP_052272790.1_16824 gene=LOC127873168 db_xref=GeneID:127873168 protein=uncharacterized protein LOC127873168 protein_id=XP_052272790.1 location=join(18898716..1889885318899429..1889963818899875..1889996118900435..1890049418900787..1890080918902273..1890236018902871..1890308318903728..18903808) gbkey=CDS	MFPRWPLSGAQLRNYCQWIRSANSMLWELSHHVPSVRYMDYAATKQKSLYLSHDGLHLSAEGARRCLASIHDDLPNQLCVEAAVQDPTEWPALSATEVPVQEHDSTIALFSDIVQTGAQPEIQDKVDASEVPVPRDIKPQTHKITVVTARAKRSATRNVKRYGKKLAKKCHTRSCCSGFVYLDITEDVAVFLPAYKLNGLCLEDEINVPSNIHCHRDTEETPQQDDNAANEDKVNVPSHFFFQRDTDETPQQDVDTSQLLLILSNDVELNPGPIFQTIPVPVEAVGSSEKMTIITVKMD*	ATGTTTCCCCGATGGCCACTCTCAGGGGCACAGTTGAGGAACTACTGCCAGTGGATAAGGAGCGCAAACAGCATGCTGTGGGAACTGAGTCACCATGTGCCTTCTGTGAGATACATGGACTATGCAGCAACTAAACAGAAGTCCCTGTACTTGTCCCATGATGGACTACATCTGAGTGCTGAAGGGGCTAGGAGGTGTTTAGCATCCATACATGACGACCTGCCAAACCAGCTGTGTGTGGAGGCTGCTGTTCAAGATCCTACAGAATGGCCAGCTCTCTCAGCCACGGAAGTACCGGTTCAGGAGCATGACAGCACCATAGCACTCTTTTCGGATATTGTGCAGACTGGAGCTCAACCAGAGATTCAAGACAAGGTGGATGCAAGTGAAGTACCAGTTCCCAGGGACATTAAGCCTCAGACACATAAAATAACGGTTGTCACAGCCAGAGCTAAGAGGTCTGCAACCAGAAATGTCAAAAGATATGGAAAGAAGTTGGCAAAGAAATGCCACACAAGGTCATGCTGCAGTGGATTTGTTTACCTTGACATTACTGAAGATGTGGCTGTTTTCCTGCCTGCATACAAGTTGAATGGCTTATGCTTGGAAGATGAAATCAACGTGCCATCCAACATCCATTGCCACCGAGACACTGAAGAGACGCCCCAACAAGATGACAACGCCGCAAATGAAGATAAAGTCAATGTGCCATCCCACTTCTTTTTCCAACGAGACACTGACGAGACGCCCCAACAAGATGTAGACACTTCACAGCTTCTTCTTATTCTTTCAAATGACGTTGAACTTAACCCTGGACCGATATTCCAGACAATACCGGTCCCTGTGGAAGCGGTTGGCTCAAGCGAGAAGATGACGATAATTACAGTGAAAATGGACTGA
Dreissena polymorpha	>XP_052247559.1 uncharacterized protein LOC127855787 isoform X3 [Dreissena polymorpha]	Dreissena polymorpha	GTAGACACTTCACAGCTTCTTCTTATTCTTTCAAATGACGTTGAACTTAACCCTGGACCG	22006	VDTSQLLLILSNDVELNPGP	>lcl|NC_068357.1_cds_XP_052275412.1_19257 gene=LOC127874818 db_xref=GeneID:127874818 protein=uncharacterized protein LOC127874818 protein_id=XP_052275412.1 location=complement(join(76212356..7621243676213083..7621329576213719..7621384176214273..7621435076214776..7621486376216329..7621635176216644..7621670376217177..7621726376217500..7621770976218284..7621851576219722..76219798)) gbkey=CDS	MSGCYDILYLHLGSNDVCCKDSNFYRCVTEILDVVFSVCTEIHVVLCVILPRDFDVRMFPRWPLSGAQLRNYCQWIRSANSMLWELSHHVPSVRYMDYAATKQKSLYLSHDGLHLSAEGARRCLASIHDDLPNQLCVEAAVQDPTEWPALSATEVPVQEHDSTIALFSDIVQTGAQPEIQDKVDASEVPVPRDIKPQTHKITVVTARAKRSATRNVKRYGKKLAKKCHTRSCCSEFVYLDITEDVAVFLPAYKLNGLCLKRKKMEVKTGKVKREKPTMTKKKNKQVPCYNCPNCRVCCSSEDALLDHFITKHSSWKVDRPDTLFNQEDEINVPSNIHCHRDTEEMPQQDDNAANEDKVNVPSHFFFQRDTDETPQQDVDTSQLLLILSNDVELNPGPIFQTIPVPVEAVGSSEKMTIITVKMD*	ATGTCAGGTTGTTACGACATATTGTACCTGCATCTTGGCTCTAACGATGTTTGCTGCAAGGATAGCAATTTCTACCGTTGTGTGACTGAGATCCTTGATGTTGTATTCAGTGTGTGCACTGAAATACACGTGGTGCTTTGCGTGATTCTTCCACGTGATTTTGATGTGAGAATGTTTCCCCGATGGCCACTCTCAGGGGCACAGTTGAGGAACTACTGCCAGTGGATAAGGAGCGCAAACAGCATGCTGTGGGAACTGAGTCACCATGTGCCTTCTGTGAGATACATGGACTATGCAGCAACTAAACAGAAGTCCCTGTACTTGTCCCATGATGGACTACATCTGAGTGCTGAAGGGGCTAGGAGGTGTTTAGCATCCATACATGACGACCTGCCAAACCAGCTGTGTGTGGAGGCTGCTGTTCAAGATCCTACAGAATGGCCAGCTCTCTCAGCCACGGAAGTACCGGTTCAGGAGCATGACAGCACCATAGCACTCTTTTCGGATATTGTGCAGACTGGAGCTCAACCAGAGATTCAAGACAAGGTGGATGCAAGTGAAGTACCAGTTCCCAGGGACATTAAGCCTCAGACACATAAAATAACGGTTGTCACAGCCAGAGCTAAGAGGTCTGCAACCAGAAATGTCAAAAGATATGGAAAGAAGTTGGCAAAGAAATGCCACACAAGGTCATGCTGCAGTGAATTTGTTTACCTTGACATTACTGAAGATGTGGCTGTTTTCCTGCCTGCATACAAGTTGAATGGCTTATGCTTGAAACGCAAGAAGATGGAAGTCAAGACTGGTAAGGTTAAAAGGGAGAAACCTACCATGACGAAAAAGAAGAACAAACAGGTCCCTTGCTACAATTGCCCAAACTGCAGGGTGTGCTGTTCATCTGAAGATGCCCTGCTCGACCATTTTATAACGAAGCATTCATCATGGAAAGTTGATAGGCCTGACACACTTTTCAATCAGGAAGATGAAATCAACGTGCCATCCAACATCCATTGCCACCGAGACACTGAAGAGATGCCCCAACAAGATGACAACGCCGCAAATGAAGATAAAGTCAATGTGCCATCCCACTTCTTTTTCCAACGAGACACTGACGAGACGCCCCAACAAGATGTAGACACTTCACAGCTTCTTCTTATTCTTTCAAATGACGTTGAACTTAACCCTGGACCGATATTCCAGACAATACCGGTCCCTGTGGAAGCGGTTGGCTCAAGCGAGAAGATGACGATAATTACAGTGAAAATGGACTGA
Dreissena polymorpha	>XP_052247559.1 uncharacterized protein LOC127855787 isoform X3 [Dreissena polymorpha]	Dreissena polymorpha	GTAGACACTTCACAGCTTCTTCTTATTCTTTCAAATGACGTTGAACTTAACCCTGGACCG	22007	VDTSQLLLILSNDVELNPGP	>lcl|NC_068358.1_cds_XP_052280127.1_23552 gene=LOC127877866 db_xref=GeneID:127877866 protein=uncharacterized protein LOC127877866 isoform X2 protein_id=XP_052280127.1 location=complement(join(17932922..1793300217933657..1793386917934292..1793441417934847..1793492417937213..1793727217937746..1793783217938069..1793827817938853..1793908417940283..17940359)) gbkey=CDS	MSGCYDILYLHLGSNDVCCKDSNFYRCVTEILDVVFSVCTEIHVVLCVILPRDFDVRMFPRWPLSGAQLRNYCQWIRSANSMLWELSHHVPSVRYMDYAATKQKSLYLSHDGLHLSAEGARRCLASIHDDLPNQLCVEAAVQDPTEWPALSATEVPVQEHDSTIALFSDIVQTGAQPEIQDKVDASEVPVPRDIKPQTHKITVVTARAKRSATRNVKRYGKKKRKKMEVKTGKVKREKPTMTKKKNKQVPCYNCPNCRVCCSSEDALLDHFITKHSSWKVDRPDTLFNQEDEINVPSNIHCHRDTEEMPQQDDNAANEDKVNVPSHFFFQRDTDETPQQDVDTSQLLLILSNDVELNPGPIFQTIPVPVEAVGSNEKMTIITVKMD*	ATGTCAGGTTGTTACGACATATTGTACCTGCATCTTGGCTCTAACGATGTTTGCTGCAAGGATAGCAATTTCTACCGTTGTGTGACTGAGATCCTTGATGTTGTATTCAGTGTGTGCACTGAAATACACGTGGTGCTTTGCGTGATTCTTCCACGTGATTTTGATGTGAGAATGTTTCCCCGATGGCCACTCTCAGGGGCACAGTTGAGGAACTACTGCCAGTGGATAAGGAGCGCAAACAGCATGCTGTGGGAACTGAGTCACCATGTGCCTTCTGTGAGATACATGGACTATGCAGCAACTAAACAGAAGTCCCTGTACTTGTCCCATGATGGACTACATCTGAGTGCTGAAGGGGCTAGGAGGTGTTTAGCATCCATACATGACGACCTGCCAAACCAGCTGTGTGTGGAGGCTGCTGTTCAAGATCCTACAGAATGGCCAGCTCTCTCAGCCACGGAAGTACCGGTTCAGGAGCATGACAGCACCATAGCACTCTTTTCGGATATTGTGCAGACTGGAGCTCAACCAGAGATTCAAGACAAGGTGGATGCAAGTGAAGTACCAGTTCCCAGGGACATTAAGCCTCAGACACATAAAATAACGGTTGTCACAGCCAGAGCTAAGAGGTCTGCAACCAGAAATGTCAAAAGATATGGAAAGAAGAAACGCAAGAAGATGGAAGTCAAGACTGGTAAGGTTAAAAGGGAGAAACCTACCATGACGAAAAAGAAGAACAAACAGGTCCCTTGCTACAATTGCCCAAACTGCAGGGTGTGCTGTTCATCTGAAGATGCCCTGCTCGACCATTTTATAACGAAGCATTCATCATGGAAAGTTGATAGGCCTGACACACTTTTCAATCAGGAAGATGAAATCAACGTGCCATCCAACATCCATTGCCACCGAGACACTGAAGAGATGCCCCAACAAGATGACAACGCCGCAAATGAAGATAAAGTCAATGTGCCATCCCACTTCTTTTTCCAACGAGACACTGACGAGACGCCCCAACAAGATGTAGACACTTCACAGCTTCTTCTTATTCTTTCAAATGACGTTGAACTTAACCCTGGACCGATATTCCAGACAATACCGGTCCCTGTGGAAGCGGTTGGCTCAAACGAGAAGATGACGATAATTACAGTGAAAATGGACTGA
Dreissena polymorpha	>XP_052247559.1 uncharacterized protein LOC127855787 isoform X3 [Dreissena polymorpha]	Dreissena polymorpha	GTAGACACTTCACAGCTTCTTCTTATTCTTTCAAATGACGTTGAACTTAACCCTGGACCG	22008	VDTSQLLLILSNDVELNPGP	>lcl|NC_068358.1_cds_XP_052280126.1_23553 gene=LOC127877866 db_xref=GeneID:127877866 protein=uncharacterized protein LOC127877866 isoform X1 protein_id=XP_052280126.1 location=complement(join(17932922..1793300217933657..1793386917934292..1793441417934847..1793492417935349..1793543617936901..1793692317937213..1793727217937746..1793783217938069..1793827817938853..1793908417940283..17940359)) gbkey=CDS	MSGCYDILYLHLGSNDVCCKDSNFYRCVTEILDVVFSVCTEIHVVLCVILPRDFDVRMFPRWPLSGAQLRNYCQWIRSANSMLWELSHHVPSVRYMDYAATKQKSLYLSHDGLHLSAEGARRCLASIHDDLPNQLCVEAAVQDPTEWPALSATEVPVQEHDSTIALFSDIVQTGAQPEIQDKVDASEVPVPRDIKPQTHKITVVTARAKRSATRNVKRYGKKLAKKCHTRSCCSEFVYLDITEDVAVFLPAYKLNGLCLKRKKMEVKTGKVKREKPTMTKKKNKQVPCYNCPNCRVCCSSEDALLDHFITKHSSWKVDRPDTLFNQEDEINVPSNIHCHRDTEEMPQQDDNAANEDKVNVPSHFFFQRDTDETPQQDVDTSQLLLILSNDVELNPGPIFQTIPVPVEAVGSNEKMTIITVKMD*	ATGTCAGGTTGTTACGACATATTGTACCTGCATCTTGGCTCTAACGATGTTTGCTGCAAGGATAGCAATTTCTACCGTTGTGTGACTGAGATCCTTGATGTTGTATTCAGTGTGTGCACTGAAATACACGTGGTGCTTTGCGTGATTCTTCCACGTGATTTTGATGTGAGAATGTTTCCCCGATGGCCACTCTCAGGGGCACAGTTGAGGAACTACTGCCAGTGGATAAGGAGCGCAAACAGCATGCTGTGGGAACTGAGTCACCATGTGCCTTCTGTGAGATACATGGACTATGCAGCAACTAAACAGAAGTCCCTGTACTTGTCCCATGATGGACTACATCTGAGTGCTGAAGGGGCTAGGAGGTGTTTAGCATCCATACATGACGACCTGCCAAACCAGCTGTGTGTGGAGGCTGCTGTTCAAGATCCTACAGAATGGCCAGCTCTCTCAGCCACGGAAGTACCGGTTCAGGAGCATGACAGCACCATAGCACTCTTTTCGGATATTGTGCAGACTGGAGCTCAACCAGAGATTCAAGACAAGGTGGATGCAAGTGAAGTACCAGTTCCCAGGGACATTAAGCCTCAGACACATAAAATAACGGTTGTCACAGCCAGAGCTAAGAGGTCTGCAACCAGAAATGTCAAAAGATATGGAAAGAAGTTGGCAAAGAAATGCCACACAAGGTCATGCTGCAGTGAATTTGTTTACCTTGACATTACTGAAGATGTGGCTGTTTTCCTGCCTGCATACAAGTTGAATGGCTTATGCTTGAAACGCAAGAAGATGGAAGTCAAGACTGGTAAGGTTAAAAGGGAGAAACCTACCATGACGAAAAAGAAGAACAAACAGGTCCCTTGCTACAATTGCCCAAACTGCAGGGTGTGCTGTTCATCTGAAGATGCCCTGCTCGACCATTTTATAACGAAGCATTCATCATGGAAAGTTGATAGGCCTGACACACTTTTCAATCAGGAAGATGAAATCAACGTGCCATCCAACATCCATTGCCACCGAGACACTGAAGAGATGCCCCAACAAGATGACAACGCCGCAAATGAAGATAAAGTCAATGTGCCATCCCACTTCTTTTTCCAACGAGACACTGACGAGACGCCCCAACAAGATGTAGACACTTCACAGCTTCTTCTTATTCTTTCAAATGACGTTGAACTTAACCCTGGACCGATATTCCAGACAATACCGGTCCCTGTGGAAGCGGTTGGCTCAAACGAGAAGATGACGATAATTACAGTGAAAATGGACTGA
Dreissena polymorpha	>XP_052247559.1 uncharacterized protein LOC127855787 isoform X3 [Dreissena polymorpha]	Dreissena polymorpha	GTAGACACTTCACAGCTTCTTCTTATTCTTTCAAATGACGTTGAACTTAACCCTGGACCG	22009	VDTSQLLLILSNDVELNPGP	>lcl|NC_068358.1_cds_XP_052282993.1_23816 gene=LOC127879922 db_xref=GeneID:127879922 protein=uncharacterized protein LOC127879922 protein_id=XP_052282993.1 location=complement(join(24203904..2420398424204547..2420475924206241..2420632824207793..2420781524208109..2420816824208640..2420872624208963..2420917224209761..2420999224211199..24211275)) gbkey=CDS	MSGCYDILYLHLGSNNVCCKDSDFYRCVTEILDVVFSVCTEIHVVLCVILPRDFDVRMFPRWPLSGAQLRNYCQWIRSANSMLWELSHHVPSVRYMDYGATKQKSLYLSHDGLHLSAEGARRCLASIQDDLPNQLCVEAAVQDPTEWPALSATEVPVQEHDSTIALFSDIVQTGAQPEIQDKVDASEVPVPRDIKPQTHKITVVTARAKRSATRNVKRYGKKLAKKCHTRSCCSGFVYLDITEDVAVFLPAYKLNGLCLEDEINVPSNIHCHRDTEETPQQDDNAANEDQVNVPSHFFFQRDTDETPQQDVDTSQLLLILSNDVELNPGPIFQTIPVPVEAVGSSEKMTIITVKMD*	ATGTCAGGTTGTTACGACATATTGTACCTGCATCTTGGCTCTAACAATGTTTGCTGCAAGGATAGCGATTTCTACCGTTGTGTGACTGAGATCCTTGATGTTGTATTCAGTGTGTGCACTGAAATACACGTGGTGCTTTGCGTGATTCTTCCACGTGATTTTGATGTGAGAATGTTTCCCCGATGGCCACTCTCAGGGGCACAGTTGAGGAACTACTGCCAGTGGATAAGGAGCGCAAACAGCATGCTGTGGGAACTGAGTCACCATGTGCCTTCTGTGAGATACATGGACTATGGAGCAACTAAACAGAAGTCCCTGTACTTGTCCCATGATGGACTACATCTGAGTGCTGAAGGGGCTAGGAGGTGTTTAGCATCCATACAGGACGACCTGCCAAACCAGCTGTGTGTGGAGGCTGCTGTTCAAGATCCTACAGAATGGCCAGCTCTCTCAGCCACGGAAGTACCGGTTCAGGAGCATGACAGCACCATAGCACTCTTTTCGGATATTGTGCAGACTGGAGCTCAACCAGAGATTCAAGACAAGGTGGATGCAAGTGAAGTACCAGTTCCCAGGGACATTAAGCCTCAGACACATAAAATAACGGTTGTCACAGCCAGAGCTAAGAGGTCTGCAACCAGAAATGTCAAAAGATATGGAAAGAAGTTGGCAAAGAAATGCCACACAAGGTCATGCTGCAGTGGATTTGTTTACCTTGACATTACTGAAGATGTGGCTGTTTTCCTGCCTGCATACAAGTTGAATGGCTTATGCTTGGAAGATGAAATCAACGTGCCATCCAACATCCATTGCCACCGAGACACTGAAGAGACGCCCCAACAAGATGACAACGCCGCAAATGAAGATCAAGTCAATGTGCCATCCCACTTCTTTTTCCAACGAGACACTGACGAGACGCCCCAACAAGATGTAGACACTTCACAGCTTCTTCTTATTCTTTCAAATGACGTTGAACTTAACCCTGGACCGATATTCCAGACAATACCGGTCCCTGTGGAAGCGGTTGGCTCAAGCGAGAAGATGACGATAATTACAGTGAAAATGGACTGA
Dreissena polymorpha	>XP_052247559.1 uncharacterized protein LOC127855787 isoform X3 [Dreissena polymorpha]	Dreissena polymorpha	GTAGACACTTCACAGCTTCTTCTTATTCTTTCAAATGACGTTGAACTTAACCCTGGACCG	22010	VDTSQLLLILSNDVELNPGP	>lcl|NC_068358.1_cds_XP_052277837.1_28639 gene=LOC127876553 db_xref=GeneID:127876553 protein=uncharacterized protein LOC127876553 protein_id=XP_052277837.1 location=join(132379033..132379109132380318..132380549132381105..132381314132381551..132381637132382111..132382170132382464..132382486132383952..132384039132384465..132384542132384974..132385096132385520..132385732132386381..132386461) gbkey=CDS	MSGCYDILYLHLGSNDVCCKDSNFYRCVTEILDVVFSVCTEIHVVLCVILPRDFDVRMFPRWPLSGAQLRNYCQWIRSANSMLWELSHHVPSVRYMDYAATKQKSLYLSHDGLHLSAEGARRCLASIHDDLPNQLCVEAAVQDPTEWPALSATEVPVQKHDSTIALFSDIVQTGAQPEIQDKVDASEVPVPRDIKPQTHKITVVTARAKRSATRNVKRYGKKLAKKCHTRSCCSGFVYLDITEDVAVFLPAYKLNGLCLKRKKMEVKTGKVKREKPTMTKKKNKQVPCYNCPNCRVCCSSEDALLDHFITKHSSWKVDRPDTLFNQEDEINVPSNIHCHRDTEETPQQDDNAANEDKVNVPSHFFFQRDTDETPQQDVDTSQLLLILSNDVELNPGPIFQTIPVPVEAVGSSEKMTIITVKMD*	ATGTCAGGTTGTTACGACATATTGTACCTGCATCTTGGCTCTAACGATGTTTGCTGCAAGGATAGCAATTTCTACCGTTGTGTGACTGAGATCCTTGATGTTGTATTCAGTGTGTGCACTGAAATACACGTGGTGCTTTGCGTGATTCTTCCACGTGATTTTGATGTGAGAATGTTTCCCCGATGGCCACTCTCAGGGGCACAGTTGAGGAACTACTGCCAGTGGATAAGGAGCGCAAACAGCATGCTGTGGGAACTGAGTCACCATGTGCCTTCTGTGAGATACATGGACTATGCAGCAACTAAACAGAAGTCCCTGTACTTGTCCCATGATGGACTACATCTGAGTGCTGAAGGGGCTAGGAGGTGTTTAGCATCCATACATGACGACCTGCCAAACCAGCTGTGTGTGGAGGCTGCTGTTCAAGATCCTACAGAATGGCCAGCTCTCTCAGCCACGGAAGTACCGGTTCAGAAGCATGACAGCACCATAGCACTCTTTTCGGATATTGTGCAGACTGGAGCTCAACCAGAGATTCAAGACAAGGTGGATGCAAGTGAAGTACCAGTTCCCAGGGACATTAAGCCTCAGACACATAAAATAACGGTTGTCACAGCCAGAGCTAAGAGGTCTGCAACCAGAAATGTCAAAAGATATGGAAAGAAGTTGGCAAAGAAATGCCACACAAGGTCATGCTGCAGTGGATTTGTTTACCTTGACATTACTGAAGATGTGGCTGTTTTCCTGCCTGCATACAAGTTGAATGGCTTATGCTTGAAACGCAAGAAGATGGAAGTCAAGACTGGTAAGGTTAAAAGGGAGAAACCTACCATGACGAAAAAGAAGAACAAACAGGTCCCTTGCTACAATTGCCCAAACTGCAGGGTGTGCTGTTCATCTGAAGATGCCCTGCTCGACCATTTTATAACGAAGCATTCATCATGGAAAGTTGATAGGCCTGACACACTTTTCAATCAGGAAGATGAAATCAACGTGCCATCCAACATCCATTGCCACCGAGACACTGAAGAGACGCCCCAACAAGATGACAACGCCGCAAATGAAGATAAAGTCAATGTGCCATCCCACTTCTTTTTCCAACGAGACACTGACGAGACGCCCCAACAAGATGTAGACACTTCACAGCTTCTTCTTATTCTTTCAAATGACGTTGAACTTAACCCTGGACCGATATTCCAGACAATACCGGTCCCTGTGGAAGCGGTTGGCTCAAGCGAGAAGATGACGATAATTACAGTGAAAATGGACTGA
Dreissena polymorpha	>XP_052247559.1 uncharacterized protein LOC127855787 isoform X3 [Dreissena polymorpha]	Dreissena polymorpha	GTAGACACTTCACAGCTTCTTCTTATTCTTTCAAATGACGTTGAACTTAACCCTGGACCG	22011	VDTSQLLLILSNDVELNPGP	>lcl|NC_068359.1_cds_XP_052212013.1_30029 gene=LOC127831067 db_xref=GeneID:127831067 protein=uncharacterized protein LOC127831067 protein_id=XP_052212013.1 location=complement(join(16601972..1660205216602683..1660289516603405..1660349216604957..1660497916605271..1660533016605804..1660589016606125..1660633316606919..16607033)) gbkey=CDS	MATLRGTVEELLPVDKERKQHAVGTESPCAFCEIHGLCKVLYLSHDGLHLSAEGARRCLASIHDDLPNQLCVEAAVQDPTEWPALSATEVPVQEHDSTIALFSDIVQTGAQPEIQDKVDASEVPVPRDIKPQTHKITVVTARAKRSATRNVKRYGKKLAKKCHTRSCCSGFVYLDITEDVAVFLPAYKLNGLCLEDEINVPSNIHCHRDTEETPQQDDNAANEDKVNVPSHFFFQRDTDETPQQDVDTSQLLLILSNDVELNPGPIFQTIPVPVEAVGSSEKMTIITVKMD*	ATGGCCACTCTCAGGGGCACAGTTGAGGAACTACTGCCAGTGGATAAGGAGCGCAAACAGCATGCTGTGGGAACTGAGTCACCATGTGCCTTCTGTGAGATACATGGACTATGCAAAGTCCTGTACTTGTCCCATGATGGACTACATCTGAGTGCTGAAGGGGCTAGGAGGTGTTTAGCATCCATACATGACGACCTGCCAAACCAGCTGTGTGTGGAGGCTGCTGTTCAAGATCCTACAGAATGGCCAGCTCTCTCAGCCACGGAAGTACCGGTTCAGGAGCATGACAGCACCATAGCACTCTTTTCGGATATTGTGCAGACTGGAGCTCAACCAGAGATTCAAGACAAGGTGGATGCAAGTGAAGTACCAGTTCCCAGGGACATTAAGCCTCAGACACATAAAATAACGGTTGTCACAGCCAGAGCTAAGAGGTCTGCAACCAGAAATGTCAAAAGATATGGAAAGAAGTTGGCAAAGAAATGCCACACAAGGTCATGCTGCAGTGGATTTGTTTACCTTGACATTACTGAAGATGTGGCTGTTTTCCTGCCTGCATACAAGTTGAATGGCTTATGCTTGGAAGATGAAATCAACGTGCCATCCAACATCCATTGCCACCGAGACACTGAAGAGACGCCCCAACAAGATGACAACGCCGCAAATGAAGATAAAGTCAATGTGCCATCCCACTTCTTTTTCCAACGAGACACTGACGAGACGCCCCAACAAGATGTAGACACTTCACAGCTTCTTCTTATTCTTTCAAATGACGTTGAACTTAACCCTGGACCGATATTCCAGACAATACCGGTCCCTGTGGAAGCGGTTGGCTCAAGCGAGAAGATGACGATAATTACAGTGAAAATGGACTGA
Dreissena polymorpha	>XP_052247559.1 uncharacterized protein LOC127855787 isoform X3 [Dreissena polymorpha]	Dreissena polymorpha	GTAGACACTTCACAGCTTCTTCTTATTCTTTCAAATGACGTTGAACTTAACCCTGGACCG	22012	VDTSQLLLILSNDVELNPGP	>lcl|NC_068359.1_cds_XP_052283918.1_31300 gene=LOC127880635 db_xref=GeneID:127880635 protein=uncharacterized protein LOC127880635 protein_id=XP_052283918.1 location=complement(join(42545008..4254508842545717..4254592942546353..4254647542546907..4254698442547417..4254750442548970..4254899242549285..4254934442549818..4254990442550141..4255035042550925..4255115642552364..42552440)) gbkey=CDS	MSGCYDILYLHLGSNDVCCKDSNFYRCVTEILDVVFSVCTEIHVVLCVILPRDFDVRMFPRWPLSGAQLRNYCQWIRSANSMLWELSHHVPSVRYMDYAATKQKSLYLSHDGLHLSAEGARRCLASIHDDLPNQLCVEAAVQDPTEWPALSATEVPVQEHDSTIALFSDIVQTGAQPEIQDKVDASEVPVPRDIKPQTHKITVVTARAKRSATRNVKRYGKKLAKKCHTRSCCSEFVYLDITEDVAVFLPAYKLNGLCLKRKKMEVKTGKVKREKPTMTKKKNKQVPCYNCPNCRVCCSSEDALLDHFITKHSSWKVDRPDTLFNQEDEINVPSNIHCHRDTEEMPQQDDNAANEDKVNVPSHFFFQRDTDETPQQDVDTSQLLLILSNDVELNPGPIFQTIPVPVEAVGSSEKMTIITVKMD*	ATGTCAGGTTGTTACGACATATTGTACCTGCATCTTGGCTCTAACGATGTTTGCTGCAAGGATAGCAATTTCTACCGTTGTGTGACTGAGATCCTTGATGTTGTATTCAGTGTGTGCACTGAAATACACGTGGTGCTTTGCGTGATTCTTCCACGTGATTTTGATGTGAGAATGTTTCCCCGATGGCCACTCTCAGGGGCACAGTTGAGGAACTACTGCCAGTGGATAAGGAGCGCAAACAGCATGCTGTGGGAACTGAGTCACCATGTGCCTTCTGTGAGATACATGGACTATGCAGCAACTAAACAGAAGTCCCTGTACTTGTCCCATGATGGACTACATCTGAGTGCTGAAGGGGCTAGGAGGTGTTTAGCATCCATACATGACGACCTGCCAAACCAGCTGTGTGTGGAGGCTGCTGTTCAAGATCCTACAGAATGGCCAGCTCTCTCAGCCACGGAAGTACCGGTTCAGGAGCATGACAGCACCATAGCACTCTTTTCGGATATTGTGCAGACTGGAGCTCAACCAGAGATTCAAGACAAGGTGGATGCAAGTGAAGTACCAGTTCCCAGGGACATTAAGCCTCAGACACATAAAATAACGGTTGTCACAGCCAGAGCTAAGAGGTCTGCAACCAGAAATGTCAAAAGATATGGAAAGAAGTTGGCAAAGAAATGCCACACAAGGTCGTGCTGCAGTGAATTTGTTTACCTTGACATTACTGAAGATGTGGCTGTTTTCCTGCCTGCATACAAGTTGAATGGCTTATGCTTGAAACGCAAGAAGATGGAAGTCAAGACTGGTAAGGTTAAAAGGGAGAAACCTACCATGACGAAAAAGAAGAACAAACAGGTCCCTTGCTACAATTGCCCAAACTGCAGGGTGTGCTGTTCATCTGAAGATGCCCTGCTCGACCATTTTATAACGAAGCATTCATCATGGAAAGTTGATAGGCCTGACACACTTTTCAATCAGGAAGATGAAATCAACGTGCCATCCAACATCCATTGCCACCGAGACACTGAAGAGATGCCCCAACAAGATGACAACGCCGCAAATGAAGATAAAGTCAATGTGCCATCCCACTTCTTTTTCCAACGAGACACTGACGAGACGCCCCAACAAGATGTAGACACTTCACAGCTTCTTCTTATTCTTTCAAATGACGTTGAACTTAACCCTGGACCGATATTCCAGACAATACCGGTCCCTGTGGAAGCGGTTGGCTCAAGCGAGAAGATGACGATAATTACAGTGAAAATGGACTGA
Dreissena polymorpha	>XP_052247559.1 uncharacterized protein LOC127855787 isoform X3 [Dreissena polymorpha]	Dreissena polymorpha	GTAGACACTTCACAGCTTCTTCTTATTCTTTCAAATGACGTTGAACTTAACCCTGGACCG	22013	VDTSQLLLILSNDVELNPGP	>lcl|NC_068359.1_cds_XP_052284235.1_31306 gene=LOC127880827 db_xref=GeneID:127880827 protein=uncharacterized protein LOC127880827 protein_id=XP_052284235.1 location=complement(join(42862828..4286290842863588..4286380042864224..4286434642864778..4286485542865281..4286536842866834..4286692242867149..4286720842867682..4286776842868005..4286821442868789..4286902042870229..42870305)) gbkey=CDS	MSGCYDILYLHLGSNDVCCKDSNFYRCVTEILDVVFSVCTEIHVVLCVILPRDFDVRMFPRWPLSGAQLRNYCQWIRSANSMLWELSHHVPSVRYMDYAATKQKSLYLSHDGLHLSAEGARRCLASIHDDLPNQLCVEAAVQDPTEWPALSATEVPVQEHDSTIALFSEIVQTGAQPEIQDKVDASEVPVPRDIKPQTHKITVVTARAKRSATRNVKRYGKKSTLVDEVLHLCHACTCMCKLFQLAKKCHTRSCCSEFVYLDITEDVAVFLPAYKLNGLCLKRKKMEVKTGKVKREKPTMTKKKNKQVPCYNCPNCRVCCSSEDALLDHFITKHSSWKVDRPDTLFNQEDEINVPSNIHCHRDTEEMPQQDDNAANEDKVNVPSHFFFQRDTDETPQQDVDTSQLLLILSNDVELNPGPIFQTIPVPVEAVGSSEKMTIITVKMD*	ATGTCAGGTTGTTACGACATATTGTACCTGCATCTTGGCTCTAACGATGTTTGCTGCAAGGATAGCAATTTCTACCGTTGTGTGACTGAGATCCTTGATGTTGTATTCAGTGTGTGCACTGAAATACACGTGGTGCTTTGCGTGATTCTTCCACGTGATTTTGATGTGAGAATGTTTCCCCGATGGCCACTCTCAGGGGCACAGTTGAGGAACTACTGCCAGTGGATAAGGAGCGCAAACAGCATGCTGTGGGAACTGAGTCACCATGTGCCTTCTGTGAGATACATGGACTATGCAGCAACTAAACAGAAGTCCCTGTACTTGTCCCATGATGGACTACATCTGAGTGCTGAAGGGGCTAGGAGGTGTTTAGCATCCATACATGACGACCTGCCAAACCAGCTGTGTGTGGAGGCTGCTGTTCAAGATCCTACAGAATGGCCAGCTCTCTCAGCCACGGAAGTACCGGTTCAGGAGCATGACAGCACCATAGCACTCTTTTCGGAAATTGTGCAGACTGGAGCTCAACCAGAGATTCAAGACAAGGTGGATGCAAGTGAAGTACCAGTTCCCAGGGACATTAAGCCTCAGACACATAAAATAACGGTTGTCACAGCCAGAGCTAAGAGGTCTGCAACCAGAAATGTCAAAAGATATGGAAAGAAGTCAACTTTGGTGGATGAGGTTTTGCACTTATGCCATGCCTGTACATGCATGTGTAAATTGTTTCAGTTGGCAAAGAAATGCCACACAAGGTCGTGCTGCAGTGAATTTGTTTACCTTGACATTACTGAAGATGTGGCTGTTTTCCTGCCTGCATACAAGTTGAATGGCTTATGCTTGAAACGCAAGAAGATGGAAGTCAAGACTGGTAAGGTTAAAAGGGAGAAACCTACCATGACGAAAAAGAAGAACAAACAGGTCCCTTGCTACAATTGCCCAAACTGCAGGGTGTGCTGTTCATCTGAAGATGCCCTGCTCGACCATTTTATAACGAAGCATTCATCATGGAAAGTTGATAGGCCTGACACACTTTTCAATCAGGAAGATGAAATCAACGTGCCATCCAACATCCATTGCCACCGAGACACTGAAGAGATGCCCCAACAAGATGACAACGCCGCAAATGAAGATAAAGTCAATGTGCCATCCCACTTCTTTTTCCAACGAGACACTGACGAGACGCCCCAACAAGATGTAGACACTTCACAGCTTCTTCTTATTCTTTCAAATGACGTTGAACTTAACCCTGGACCGATATTCCAGACAATACCGGTCCCTGTGGAAGCGGTTGGCTCAAGCGAGAAGATGACGATAATTACAGTGAAAATGGACTGA
Dreissena polymorpha	>XP_052247559.1 uncharacterized protein LOC127855787 isoform X3 [Dreissena polymorpha]	Dreissena polymorpha	GTAGACACTTCACAGCTTCTTCTTATTCTTTCAAATGACGTTGAACTTAACCCTGGACCG	22014	VDTSQLLLILSNDVELNPGP	>lcl|NC_068360.1_cds_XP_052217655.1_36696 gene=LOC127835327 db_xref=GeneID:127835327 protein=uncharacterized protein LOC127835327 protein_id=XP_052217655.1 location=join(55926547..5592662355927830..5592806155928636..5592884555929082..5592916855929642..5592970155929995..5593001755931483..5593157055932081..5593229355932974..55933054) gbkey=CDS	MSGCYDILYLHLGSNDVCCKDSNFYRCVTEILDVVFSVCTEIHVVLCVILPRDFDVRMFPRWPLSGAQLRNYCQWIRSANSMLWELSHHVPSVRYMDYAATKQKSLYLSHDGLHLSAEGARRCLASKHDDLPNQLCVEAAVQDPTEWPALSATEVPVQEHDSTIALFSDIVQTGAQPEIQDKVDASEVPVPRDIKPQTHKITVVTARAKRSATRNVKRYGKKLAKKCHTRSCCSGFVYLDITEDVAVFLPAYKLNGLCLEDEINVPSNIHCHRDTEETPQQDDNAANEDKVNVPSHFFFQRDTDETPQQDVDTSQLLLILSNDVELNPGPIFQTIPVPVEAVGSSEKMTIITVKMD*	ATGTCAGGTTGTTACGACATATTGTACCTGCATCTTGGCTCTAACGATGTTTGCTGCAAGGATAGCAATTTCTACCGTTGTGTGACTGAGATCCTTGATGTTGTATTCAGTGTGTGCACTGAAATACACGTGGTGCTTTGCGTGATTCTTCCACGTGATTTTGATGTGAGAATGTTTCCCCGATGGCCACTCTCAGGGGCACAGTTGAGGAACTACTGCCAGTGGATAAGGAGCGCAAACAGCATGCTGTGGGAACTGAGTCACCATGTGCCTTCTGTGAGATACATGGACTATGCAGCAACTAAACAGAAGTCCCTGTACTTGTCCCATGATGGACTACATCTGAGTGCTGAAGGGGCTAGGAGGTGTTTAGCATCCAAACATGACGACCTGCCAAACCAGCTGTGTGTGGAGGCTGCTGTTCAAGATCCTACAGAATGGCCAGCTCTCTCAGCCACGGAAGTACCGGTTCAGGAGCATGACAGCACCATAGCACTCTTTTCGGATATTGTGCAGACTGGAGCTCAACCAGAGATTCAAGACAAGGTGGATGCAAGTGAAGTACCAGTTCCCAGGGACATTAAGCCTCAGACACATAAAATAACGGTTGTCACAGCCAGAGCTAAGAGGTCTGCAACCAGAAATGTCAAAAGATATGGAAAGAAGTTGGCAAAGAAATGCCACACAAGGTCATGCTGCAGTGGATTTGTTTACCTTGACATTACTGAAGATGTGGCTGTTTTCCTGCCTGCATACAAGTTGAATGGCTTATGCTTGGAAGATGAAATCAACGTGCCATCCAACATCCATTGCCACCGAGACACTGAAGAGACGCCCCAACAAGATGACAACGCCGCAAATGAAGATAAAGTCAATGTGCCATCCCACTTCTTTTTCCAACGAGACACTGACGAGACGCCCCAACAAGATGTAGACACTTCACAGCTTCTTCTTATTCTTTCAAATGACGTTGAACTTAACCCTGGACCGATATTCCAGACAATACCGGTCCCTGTGGAAGCGGTTGGCTCAAGCGAGAAGATGACGATAATTACAGTGAAAATGGACTGA
Dreissena polymorpha	>XP_052247559.1 uncharacterized protein LOC127855787 isoform X3 [Dreissena polymorpha]	Dreissena polymorpha	GTAGACACTTCACAGCTTCTTCTTATTCTTTCAAATGACGTTGAACTTAACCCTGGACCG	22015	VDTSQLLLILSNDVELNPGP	>lcl|NC_068360.1_cds_XP_052214406.1_39046 gene=LOC127833278 db_xref=GeneID:127833278 protein=uncharacterized protein LOC127833278 protein_id=XP_052214406.1 location=join(117015524..117015661117016234..117016443117016679..117016765117017239..117017298117017590..117017612117019075..117019162117019673..117019885117020567..117020647) gbkey=CDS	MFPRWPLSGAQLRNYCQWIRSANSMLWELSHHVPSVRYMDYAANKQKSLYLSHDGLHLSAEGARRCLASIHDDLPNQLCVEAAVQDPTKWPALSATEVPVQEHDSTIALFSDIVQTGAQPEIQDKVDASEVPVPRDIKPQTHKITVVTARAKRSATRNVKRYGKKLAKKCHTRSCCSGFVYLDITEDVAVFLPAYKLNGLCLEDEINVPSNIHCHRDTEETPQQDDNAANEDKVNVPSHFFFQRDTDETPQQDVDTSQLLLILSNDVELNPGPIFQTIPVPVEAVGSSEKMTIITVKMD*	ATGTTTCCCCGATGGCCACTCTCAGGGGCACAGTTGAGGAACTACTGCCAGTGGATAAGGAGCGCAAACAGCATGCTGTGGGAACTGAGTCACCATGTGCCTTCTGTGAGATACATGGACTATGCAGCAAATAAACAGAAGTCCCTGTACTTGTCCCATGATGGACTACATCTGAGTGCTGAAGGGGCTAGGAGGTGTTTAGCATCCATACATGACGACCTGCCAAACCAGCTGTGTGTGGAGGCTGCTGTTCAAGATCCTACAAAATGGCCAGCTCTCTCAGCCACGGAAGTACCGGTTCAGGAGCATGACAGCACCATAGCACTCTTTTCGGATATTGTGCAGACTGGAGCTCAACCAGAGATTCAAGACAAGGTGGATGCAAGTGAAGTACCAGTTCCCAGGGACATTAAGCCTCAGACACATAAAATAACGGTTGTCACAGCCAGAGCTAAGAGGTCTGCAACCAGAAATGTCAAAAGATATGGAAAGAAGTTGGCAAAGAAATGCCACACAAGGTCATGCTGCAGTGGATTTGTTTACCTTGACATTACTGAAGATGTGGCTGTTTTCCTGCCTGCATACAAGTTGAATGGCTTATGCTTGGAAGATGAAATCAACGTGCCATCCAACATACATTGCCACCGAGACACTGAAGAGACGCCCCAACAAGATGACAACGCCGCAAATGAAGATAAAGTCAATGTGCCATCCCACTTCTTTTTCCAACGAGACACTGACGAGACGCCCCAACAAGATGTAGACACTTCACAGCTTCTTCTTATTCTTTCAAATGACGTTGAACTTAACCCTGGACCGATATTCCAGACAATACCGGTCCCTGTGGAAGCGGTTGGCTCAAGCGAGAAGATGACGATAATTACAGTGAAAATGGACTGA
Dreissena polymorpha	>XP_052247559.1 uncharacterized protein LOC127855787 isoform X3 [Dreissena polymorpha]	Dreissena polymorpha	GTAGACACTTCACAGCTTCTTCTTATTCTTTCAAATGACGTTGAACTTAACCCTGGACCG	22016	VDTSQLLLILSNDVELNPGP	>lcl|NC_068362.1_cds_XP_052225177.1_43942 gene=LOC127840805 db_xref=GeneID:127840805 protein=uncharacterized protein LOC127840805 protein_id=XP_052225177.1 location=join(1975034..19751101976318..19765491977124..19773331977570..19776561978130..19781891978482..19785041979970..19800571980568..19807801981443..1981523) gbkey=CDS	MSGCYDILYLHLGSNDVCCKDSNFYRCVTEILDVVFSVCTEIHVVLCVILPRDFDVRMFPRWPLSGAQLRNYCQWIRSANSMLWELSHHVPSVRYMDYAATKQKSLYLSHNGLHLSAEGARRCLASIHDDLPNQLCVEAAVQDPTEWPALSATEVPVQEHDSTIALFSDIVQTGAQPEIQDKVDASEVPVPRDIKPQTHKITVVTARAKRSATRNVKRYGKKLAKKCHTRSCCSGFVYLDITEDVAVFLPAYKLNGLCLEDEINVPSNIHCHRDTEETPQQDDNAANEDKVNVPSHFFFQRDTDETPQQDVDTSQLLLILSNDVELNPGPIFQTIPVPVEAVGSSEKMTIITVKMD*	ATGTCAGGTTGTTACGACATATTGTACCTGCATCTTGGCTCTAACGATGTTTGCTGCAAGGATAGCAATTTCTACCGTTGTGTGACTGAGATCCTTGATGTTGTATTCAGTGTGTGCACTGAAATACACGTGGTGCTTTGCGTGATTCTTCCACGTGATTTTGATGTGAGAATGTTTCCCCGATGGCCACTCTCAGGGGCACAGTTGAGGAACTACTGCCAGTGGATAAGGAGCGCAAACAGCATGCTGTGGGAACTGAGTCACCATGTGCCTTCTGTGAGATACATGGACTATGCAGCAACTAAACAGAAGTCCCTGTACTTGTCCCATAATGGACTACATCTGAGTGCTGAAGGGGCTAGGAGGTGTTTAGCATCCATACATGACGACCTGCCAAACCAGCTGTGTGTGGAGGCTGCTGTTCAAGATCCTACAGAATGGCCAGCTCTCTCAGCCACGGAAGTACCGGTTCAGGAGCATGACAGCACCATAGCACTCTTTTCGGATATTGTGCAGACTGGAGCTCAACCAGAGATTCAAGACAAGGTGGATGCAAGTGAAGTACCAGTTCCCAGGGACATTAAGCCTCAGACACATAAAATAACGGTTGTCACAGCCAGAGCTAAGAGGTCTGCAACCAGAAATGTCAAAAGATATGGAAAGAAGTTGGCAAAGAAATGCCACACAAGGTCATGCTGCAGTGGATTTGTTTACCTTGACATTACTGAAGATGTGGCTGTTTTCCTGCCTGCATACAAGTTGAATGGCTTATGCTTGGAAGATGAAATCAACGTGCCATCCAACATCCATTGCCACCGAGACACTGAAGAGACGCCCCAACAAGATGACAACGCCGCAAATGAAGATAAAGTCAATGTGCCATCCCACTTCTTTTTCCAACGAGACACTGACGAGACGCCCCAACAAGATGTAGACACTTCACAGCTTCTTCTTATTCTTTCAAATGACGTTGAACTTAACCCTGGACCGATATTCCAGACAATACCGGTCCCTGTGGAAGCGGTTGGCTCAAGCGAGAAGATGACGATAATTACAGTGAAAATGGACTGA
Dreissena polymorpha	>XP_052247559.1 uncharacterized protein LOC127855787 isoform X3 [Dreissena polymorpha]	Dreissena polymorpha	GTAGACACTTCACAGCTTCTTCTTATTCTTTCAAATGACGTTGAACTTAACCCTGGACCG	22017	VDTSQLLLILSNDVELNPGP	>lcl|NC_068363.1_cds_XP_052234010.1_48432 gene=LOC127846619 db_xref=GeneID:127846619 protein=uncharacterized protein LOC127846619 protein_id=XP_052234010.1 location=complement(join(11149224..1114930411149922..1115013411150645..1115073211152197..1115221911152512..1115257111153045..1115313111153368..1115357711154152..1115438311155597..11155673)) gbkey=CDS	MSGCYDILYLHLGSNDVCCKDSNFYRCVTEILDVVFSLCTEIHVVLCVILPRDFDVRMFPRWPLSGAQLRNYCQWIRSANSMLWELSHHVPSVRYMDYAATKQKSLYLSHDGLHLSAEGARRCLASIHDDLPNQLCVEAAVQDPTEWPALSATEVPVQEHDSTIALFSDIVQTGAQPEIQDKVDASEVPVPRDIKPQTHKITVVTARAKRSATRNVKRYGKKLAKKCHTRSCCSGFVYLDITEDVAVFLPAYKLNGLCLEDEINVPSNIHCHRDTEETPQQDDNAANEDKVNVPSHFFFQRDTDETPQQDVDTSQLLLILSNDVELNPGPIFQTIPVPVEAVGSSEKMTIITVKMD*	ATGTCAGGTTGTTACGACATATTGTACCTGCATCTTGGCTCTAACGATGTTTGCTGCAAGGATAGCAATTTCTACCGTTGTGTGACTGAGATCCTTGATGTTGTATTCAGTTTGTGCACTGAAATACACGTGGTGCTTTGCGTGATTCTTCCACGTGATTTTGATGTGAGAATGTTTCCCCGATGGCCACTCTCAGGGGCACAGTTGAGGAACTACTGCCAGTGGATAAGGAGCGCAAACAGCATGCTGTGGGAACTGAGTCACCATGTGCCTTCTGTGAGATACATGGACTATGCAGCAACTAAACAGAAGTCCCTGTACTTGTCCCATGATGGACTACATCTGAGTGCTGAAGGGGCTAGGAGGTGTTTAGCATCCATACATGACGACCTGCCAAACCAGCTGTGTGTGGAGGCTGCTGTTCAAGATCCTACAGAATGGCCAGCTCTCTCAGCCACGGAAGTACCGGTTCAGGAGCATGACAGCACCATAGCACTCTTTTCGGATATTGTGCAGACTGGAGCTCAACCAGAGATTCAAGACAAGGTGGATGCAAGTGAAGTACCAGTTCCCAGGGACATTAAGCCTCAGACACATAAAATAACGGTTGTCACAGCCAGAGCTAAGAGGTCTGCAACCAGAAATGTCAAAAGATATGGAAAGAAGTTGGCAAAGAAATGCCACACAAGGTCATGCTGCAGTGGATTTGTTTACCTTGACATTACTGAAGATGTGGCTGTTTTCCTGCCTGCATACAAGTTGAATGGCTTATGCTTGGAAGATGAAATCAACGTGCCATCCAACATCCATTGCCACCGAGACACTGAAGAGACGCCCCAACAAGATGACAACGCCGCAAATGAAGATAAAGTCAATGTGCCATCCCACTTCTTTTTCCAACGAGACACTGACGAGACGCCCCAACAAGATGTAGACACTTCACAGCTTCTTCTTATTCTTTCAAATGACGTTGAACTTAACCCTGGACCGATATTCCAGACAATACCGGTCCCTGTGGAAGCGGTTGGCTCAAGCGAGAAGATGACGATAATTACAGTGAAAATGGACTGA
Dreissena polymorpha	>XP_052247559.1 uncharacterized protein LOC127855787 isoform X3 [Dreissena polymorpha]	Dreissena polymorpha	GTAGACACTTCACAGCTTCTTCTTATTCTTTCAAATGACGTTGAACTTAACCCTGGACCG	22018	VDTSQLLLILSNDVELNPGP	>lcl|NC_068364.1_cds_XP_052237167.1_54924 gene=LOC127848631 db_xref=GeneID:127848631 protein=uncharacterized protein LOC127848631 protein_id=XP_052237167.1 location=join(65555696..6555577265556963..6555719465557783..6555799265558230..6555831665558795..6555885465559149..6555917165560638..6556072565561154..6556123165561663..6556178565562181..6556239365563113..6556328665563512..6556361365563990..65564151) gbkey=CDS	MSGCYDILYLHLGSNDVCCKDSDFYRCVTEILDVVFSVCTEIHLVLCEILPRDFDVRMFPRWPLSGAQLRNYCQWIRSANSMLWELSHHVPSVRYMDYGATKQKSLYLTHDGLHLSAEGARRCLASIQDDLPNQLCVEAAVQDPTEWPALSATEVPVQEHDSTIALFSDIVQTGAQPEIQDKVDASEVPVPRDIKSQTHKITVVTARAKRSATRNTKRYGKKLAKKCHTRSCCSGFVYLDITEDVAVFLPAYKLNGLCLKRKKMEVKTGKVKREKPTMTKKKNKQVPCYNCPNCRVCCSSEDAMLDHFIRKHSSWKVDRPDTLYNQEDEINVPSNIHCHRDTEETPQQDDNAANEDQVNVPSHFFFQRDTDETPQQDVDTSQLLLILSNDVELNPGPTFSCKWTSCFKKFINYGELSAHIVCHIEGTNRCQWEDCHECFSAVRRFELHLLRHLYDNSEIFKTIDEWKNTLPDGKINEQTTDLHMCPLHLRSKLMLLLFDEDFSIPTGYYTIEEHYKYLELLSIRLPSDYEKIKITSYLKENI*	ATGTCAGGTTGTTACGACATACTGTACCTGCATCTTGGCTCTAACGATGTTTGCTGCAAGGATAGCGATTTCTACCGTTGTGTGACAGAGATCCTTGATGTTGTATTCAGTGTGTGCACTGAAATACACTTGGTGCTTTGCGAGATTCTTCCACGCGATTTTGATGTGAGAATGTTTCCCCGATGGCCACTCTCAGGGGCACAGTTGAGGAACTACTGCCAGTGGATAAGGAGCGCAAACAGCATGCTGTGGGAACTGAGTCACCATGTGCCTTCTGTGAGATACATGGACTATGGAGCAACTAAACAGAAGTCCCTGTACTTGACCCATGATGGACTACATCTGAGTGCTGAAGGGGCTAGGAGGTGTTTAGCATCCATACAGGACGACCTGCCAAACCAGCTGTGTGTGGAGGCTGCTGTTCAAGATCCTACAGAATGGCCAGCTCTCTCAGCCACGGAAGTACCGGTTCAGGAGCATGACAGCACCATAGCACTCTTTTCGGATATTGTGCAGACTGGAGCTCAACCAGAGATTCAAGACAAGGTGGATGCAAGTGAAGTACCAGTTCCCAGGGACATTAAGTCTCAGACACATAAAATAACGGTTGTCACAGCCAGAGCTAAGAGGTCTGCAACCAGAAATACCAAAAGATATGGAAAGAAGTTGGCAAAGAAATGCCACACAAGGTCATGCTGCAGTGGATTTGTTTACCTTGACATTACTGAAGATGTGGCTGTTTTCCTGCCTGCATACAAGTTGAATGGCTTATGCTTGAAACGCAAGAAGATGGAAGTCAAGACTGGTAAGGTTAAAAGGGAGAAACCTACCATGACGAAAAAGAAGAACAAACAGGTCCCTTGCTACAATTGCCCAAACTGCAGGGTGTGCTGTTCATCGGAAGATGCCATGCTCGACCATTTTATAAGGAAGCATTCATCGTGGAAAGTTGATAGGCCTGACACACTTTACAATCAGGAAGATGAAATCAACGTGCCATCCAACATCCATTGCCACCGAGACACTGAAGAGACGCCCCAACAAGATGACAATGCCGCAAATGAAGATCAAGTCAATGTGCCATCCCACTTCTTTTTCCAACGAGACACTGACGAGACGCCCCAACAAGATGTAGACACTTCACAGCTTCTTCTTATTCTTTCAAATGACGTTGAACTTAACCCTGGACCGACTTTCAGTTGCAAGTGGACATCATGCTTCAAGAAATTTATTAATTATGGTGAACTTAGTGCCCATATAGTATGTCACATAGAGGGAACAAATAGATGCCAATGGGAAGACTGCCATGAATGTTTTTCAGCTGTAAGAAGATTTGAGCTGCATCTTTTGAGACATTTGTATGATAACAGCGAGATATTCAAAACAATCGATGAATGGAAAAACACGCTACCTGATGGGAAGATCAATGAACAGACAACAGATCTGCATATGTGTCCACTTCATCTGAGGTCCAAACTGATGCTGCTCTTATTTGATGAAGATTTCTCCATTCCAACGGGTTATTACACAATAGAGGAACACTACAAATACCTGGAATTGCTAAGTATACGTCTTCCTTCTGATTATGAAAAAATTAAAATAACTTCTTACTTAAAAGAAAATATTTAG
Dreissena polymorpha	>XP_052247559.1 uncharacterized protein LOC127855787 isoform X3 [Dreissena polymorpha]	Dreissena polymorpha	GTAGACACTTCACAGCTTCTTCTTATTCTTTCAAATGACGTTGAACTTAACCCTGGACCG	22019	VDTSQLLLILSNDVELNPGP	>lcl|NC_068365.1_cds_XP_052239636.1_56097 gene=LOC127850556 db_xref=GeneID:127850556 protein=uncharacterized protein LOC127850556 protein_id=XP_052239636.1 location=join(8672503..86725688673157..86733668673603..86736898674161..86742198674902..86749898675416..86754938675925..86760478676473..86766858677296..8677376) gbkey=CDS	MLWELSHHVPSVRYMDYGATKQKSLYLSHDGLHLSAEGARRCLASIQDDLPNQLCVEAAVQDPTEWPALSATEVPVQEHDSTIALFSDIVQTGAQPEIQDKVDASEVPVPRDIKPQTHKITVVTARAKRSATRNVKGMERRSCCSGFIYLDITEDVAVFLPAYKLNGLCLKRKKMEVKTGKVKREKPTMTKKKNKQVPCYNCPNCRVCCSSEDALLDHFITKHSSWKVDRPDTLFNQEDEINVPSNIHCHRETEETPQQDDNAANEDQVNVPSHFFFQRDTDETPQQDVDTSQLLLILSNDVELNPGPIFQTIPVPVEAVGSSEKMTIITVKMD*	ATGCTGTGGGAACTGAGTCACCATGTGCCTTCTGTGAGATACATGGACTATGGAGCAACTAAACAGAAGTCCCTGTACTTGTCCCATGATGGACTACATCTGAGTGCTGAAGGGGCTAGGAGGTGTTTAGCATCCATACAGGACGACCTGCCAAACCAGCTGTGTGTGGAGGCTGCTGTTCAAGATCCTACAGAATGGCCAGCTCTCTCAGCCACGGAAGTACCGGTTCAGGAGCATGACAGCACCATAGCACTCTTTTCGGATATTGTGCAGACTGGAGCTCAACCAGAGATTCAAGACAAGGTGGATGCAAGTGAAGTACCAGTTCCCAGGGACATTAAGCCTCAGACACATAAAATAACGGTTGTCACAGCCAGAGCTAAGAGGTCTGCAACCAGAAATGTCAAAGGTATGGAAAGAAGGTCATGCTGCAGTGGATTTATTTACCTTGACATTACTGAAGATGTGGCTGTTTTCCTGCCTGCATACAAGTTGAATGGCTTATGCTTGAAACGCAAGAAGATGGAAGTCAAGACTGGTAAGGTTAAAAGGGAGAAACCTACCATGACGAAAAAGAAGAACAAACAGGTCCCTTGCTACAATTGCCCAAACTGCAGGGTGTGCTGTTCATCTGAAGATGCCCTGCTCGACCATTTTATAACGAAGCATTCATCGTGGAAAGTTGATAGGCCTGACACACTTTTCAATCAGGAAGATGAAATCAACGTGCCATCCAACATCCATTGCCACCGAGAAACTGAAGAGACGCCCCAACAAGATGACAACGCCGCAAATGAAGATCAAGTCAATGTGCCATCCCACTTCTTTTTCCAACGAGACACTGACGAGACGCCCCAACAAGATGTAGACACTTCACAGCTTCTTCTTATTCTTTCAAATGACGTTGAACTTAACCCTGGACCGATATTCCAGACAATACCGGTCCCTGTGGAAGCGGTTGGCTCAAGCGAGAAGATGACGATAATTACAGTGAAAATGGACTGA
Dreissena polymorpha	>XP_052247559.1 uncharacterized protein LOC127855787 isoform X3 [Dreissena polymorpha]	Dreissena polymorpha	GTAGACACTTCACAGCTTCTTCTTATTCTTTCAAATGACGTTGAACTTAACCCTGGACCG	22020	VDTSQLLLILSNDVELNPGP	>lcl|NC_068365.1_cds_XP_052238262.1_58231 gene=LOC127849574 db_xref=GeneID:127849574 protein=uncharacterized protein LOC127849574 protein_id=XP_052238262.1 location=complement(join(59933309..5993338959934020..5993423259934743..5993483059936296..5993631859936612..5993667159937145..5993723159937468..5993767759938255..5993848659939694..59939770)) gbkey=CDS	MSGCYDILYLHLGSNDVCCKDSNFYRCVTEILDVVFSVCTEIHVVLCVILPRDFDVRMFPRWPLSGAQLRNYCQWIRSANSMLWELSHHVPSVRYMDYAATKQKSLYLSHDGLHLSAEGARRCLASIHDDLPNQLCVEAAVQDPTEWPALSATEVPVQEHDSTIALFSDIVQTGAQPEIQDKVDASEVPVPRDIKPQTHKITVVTARAKRSATRNVKRYGKKLAKKCHTRSCCSGFVYLDITEDVAVFLPAYKLNGLCLEDEINVPSNIHCHRDTEETPQQDDNAANEDKVNVPSHFFFQRDTDETPQQDVDTSQLLLILSNDVELNPGPIFQTIPVPVEAVGSSEKMTIITVKMD*	ATGTCAGGTTGTTACGACATATTGTACCTGCATCTTGGCTCTAACGATGTTTGCTGCAAGGATAGCAATTTCTACCGTTGTGTGACTGAGATCCTTGATGTTGTATTCAGTGTGTGCACTGAAATACACGTGGTGCTTTGCGTGATTCTTCCACGTGATTTTGATGTGAGAATGTTTCCCCGATGGCCACTCTCAGGGGCACAGTTGAGGAACTACTGCCAGTGGATAAGGAGCGCAAACAGCATGCTGTGGGAACTGAGTCACCATGTGCCTTCTGTGAGATACATGGACTATGCAGCAACTAAACAGAAGTCCCTGTACTTGTCCCATGATGGACTACATCTGAGTGCTGAAGGGGCTAGGAGGTGTTTAGCATCCATACATGACGACCTGCCAAACCAGCTGTGTGTGGAGGCTGCTGTTCAAGATCCTACAGAATGGCCAGCTCTCTCAGCCACGGAAGTACCGGTTCAGGAGCATGACAGCACCATAGCACTCTTTTCGGATATTGTGCAGACTGGAGCTCAACCAGAGATTCAAGACAAGGTGGATGCAAGTGAAGTACCAGTTCCCAGGGACATTAAGCCTCAGACACATAAAATAACGGTTGTCACAGCCAGAGCTAAGAGGTCTGCAACCAGAAATGTCAAAAGATATGGAAAGAAGTTGGCAAAGAAATGCCACACAAGGTCATGCTGCAGTGGATTTGTTTACCTTGACATTACTGAAGATGTGGCTGTTTTCCTGCCTGCATACAAGTTGAATGGCTTATGCTTGGAAGATGAAATCAACGTGCCATCCAACATCCATTGCCACCGAGACACTGAAGAGACGCCCCAACAAGATGACAACGCCGCAAATGAAGATAAAGTCAATGTGCCATCCCACTTCTTTTTCCAACGAGACACTGACGAGACGCCCCAACAAGATGTAGACACTTCACAGCTTCTTCTTATTCTTTCAAATGACGTTGAACTTAACCCTGGACCGATATTCCAGACAATACCGGTCCCTGTGGAAGCGGTTGGCTCAAGCGAGAAGATGACGATAATTACAGTGAAAATGGACTGA
Dreissena polymorpha	>XP_052247559.1 uncharacterized protein LOC127855787 isoform X3 [Dreissena polymorpha]	Dreissena polymorpha	GTAGACACTTCACAGCTTCTTCTTATTCTTTCAAATGACGTTGAACTTAACCCTGGACCG	22021	VDTSQLLLILSNDVELNPGP	>lcl|NC_068367.1_cds_XP_052248858.1_62451 gene=LOC127856598 db_xref=GeneID:127856598 protein=uncharacterized protein LOC127856598 isoform X2 protein_id=XP_052248858.1 location=complement(join(3321812..33218923322545..33227573323180..33233023323734..33238113325739..33257983326272..33263583326595..33268043327379..33276103328818..33289503330766..33308853337281..3337287)) gbkey=CDS	MLGEEHVWCSSDVRVLIAGDSNVHRLKSACPPNARIDFLPVSGAKYVSDRKGFRKLLHQELMSGCYDILYLHLGSNDVCCKDSNFYRCVTEILDVVFSVCTEIHVVLCVILPRDFDVRMFPRWPLSGAQLRNYCQWIRSANSMLWELSHHVPSVRYMDYAATKQKSLYLSHDGLHLSAEGARRCLASIHDDLPNQLCVEAAVQDPTEWPALSATEVPVQEHDSTIALFSDIVQTGAQPEIQDKVDASEVPVPRDIKPQTHKITVVTARAKRSATRNVKRYGKKKRKKMEVKTGKVKREKPTMTKKKNKQVPCYNCPNCRVCCSSEDALLDHFITKHSSWKVDRPDTLFNQEDEINVPSNIHCHRDTEEMPQQDDNAANEDKVNVPSHFFFQRDTDETPQQDVDTSQLLLILSNDVELNPGPIFQTIPVPVEAVGSSEKMTIITVKMD*	ATGCTAGGTGAAGAACATGTCTGGTGCAGCAGCGATGTTCGTGTTCTTATTGCCGGGGATTCCAATGTCCATCGTTTGAAGTCTGCATGTCCTCCAAATGCAAGGATTGACTTTCTGCCCGTATCTGGTGCAAAGTATGTGTCTGACCGGAAGGGCTTTAGAAAGCTGCTGCATCAAGAGCTGATGTCAGGTTGTTACGACATATTGTACCTGCATCTTGGCTCTAACGATGTTTGCTGCAAGGATAGCAATTTCTACCGTTGTGTGACTGAGATCCTTGATGTTGTATTCAGTGTGTGCACTGAAATACACGTGGTGCTTTGCGTGATTCTTCCACGTGATTTTGATGTGAGAATGTTTCCCCGATGGCCACTCTCAGGGGCACAGTTGAGGAACTACTGCCAGTGGATAAGGAGCGCAAACAGCATGCTGTGGGAACTGAGTCACCATGTGCCTTCTGTGAGATACATGGACTATGCAGCAACTAAACAGAAGTCCCTGTACTTGTCCCATGATGGACTACATCTGAGTGCTGAAGGGGCTAGGAGGTGTTTAGCATCCATACATGACGACCTGCCAAACCAGCTGTGTGTGGAGGCTGCTGTTCAAGATCCTACAGAATGGCCAGCTCTCTCAGCCACGGAAGTACCGGTTCAGGAGCATGACAGCACCATAGCACTCTTTTCGGATATTGTGCAGACTGGAGCTCAACCAGAGATTCAAGACAAGGTGGATGCAAGTGAAGTACCAGTTCCCAGGGACATTAAGCCTCAGACACATAAAATAACGGTTGTCACAGCCAGAGCTAAGAGGTCTGCAACCAGAAATGTCAAAAGATATGGAAAAAAGAAACGCAAGAAGATGGAAGTCAAGACTGGTAAGGTTAAAAGGGAGAAACCTACCATGACGAAAAAGAAGAACAAACAGGTCCCTTGCTACAATTGCCCAAACTGCAGGGTGTGCTGTTCATCTGAAGATGCCCTGCTCGACCATTTTATAACGAAGCATTCATCATGGAAAGTTGATAGGCCTGACACACTTTTCAATCAGGAAGATGAAATCAACGTGCCATCCAACATCCATTGCCACCGAGACACTGAAGAGATGCCCCAACAAGATGACAACGCCGCAAATGAAGATAAAGTCAATGTGCCATCCCACTTCTTTTTCCAACGAGACACTGACGAGACGCCCCAACAAGATGTAGACACTTCACAGCTTCTTCTTATTCTTTCAAATGACGTTGAACTTAACCCTGGACCGATATTCCAGACAATACCGGTCCCTGTGGAAGCGGTTGGCTCAAGCGAGAAGATGACGATAATTACAGTGAAAATGGACTGA
Dreissena polymorpha	>XP_052247559.1 uncharacterized protein LOC127855787 isoform X3 [Dreissena polymorpha]	Dreissena polymorpha	GTAGACACTTCACAGCTTCTTCTTATTCTTTCAAATGACGTTGAACTTAACCCTGGACCG	22022	VDTSQLLLILSNDVELNPGP	>lcl|NC_068367.1_cds_XP_052248857.1_62452 gene=LOC127856598 db_xref=GeneID:127856598 protein=uncharacterized protein LOC127856598 isoform X1 protein_id=XP_052248857.1 location=complement(join(3321812..33218923322545..33227573323180..33233023323734..33238113323883..33239703325436..33254583325739..33257983326272..33263583326595..33268043327379..33276103328818..33289503330766..33308853337281..3337287)) gbkey=CDS	MLGEEHVWCSSDVRVLIAGDSNVHRLKSACPPNARIDFLPVSGAKYVSDRKGFRKLLHQELMSGCYDILYLHLGSNDVCCKDSNFYRCVTEILDVVFSVCTEIHVVLCVILPRDFDVRMFPRWPLSGAQLRNYCQWIRSANSMLWELSHHVPSVRYMDYAATKQKSLYLSHDGLHLSAEGARRCLASIHDDLPNQLCVEAAVQDPTEWPALSATEVPVQEHDSTIALFSDIVQTGAQPEIQDKVDASEVPVPRDIKPQTHKITVVTARAKRSATRNVKRYGKKLAKKCHTRSCCSEFVYLDITEDVAVFLPAYKLNGLCLKRKKMEVKTGKVKREKPTMTKKKNKQVPCYNCPNCRVCCSSEDALLDHFITKHSSWKVDRPDTLFNQEDEINVPSNIHCHRDTEEMPQQDDNAANEDKVNVPSHFFFQRDTDETPQQDVDTSQLLLILSNDVELNPGPIFQTIPVPVEAVGSSEKMTIITVKMD*	ATGCTAGGTGAAGAACATGTCTGGTGCAGCAGCGATGTTCGTGTTCTTATTGCCGGGGATTCCAATGTCCATCGTTTGAAGTCTGCATGTCCTCCAAATGCAAGGATTGACTTTCTGCCCGTATCTGGTGCAAAGTATGTGTCTGACCGGAAGGGCTTTAGAAAGCTGCTGCATCAAGAGCTGATGTCAGGTTGTTACGACATATTGTACCTGCATCTTGGCTCTAACGATGTTTGCTGCAAGGATAGCAATTTCTACCGTTGTGTGACTGAGATCCTTGATGTTGTATTCAGTGTGTGCACTGAAATACACGTGGTGCTTTGCGTGATTCTTCCACGTGATTTTGATGTGAGAATGTTTCCCCGATGGCCACTCTCAGGGGCACAGTTGAGGAACTACTGCCAGTGGATAAGGAGCGCAAACAGCATGCTGTGGGAACTGAGTCACCATGTGCCTTCTGTGAGATACATGGACTATGCAGCAACTAAACAGAAGTCCCTGTACTTGTCCCATGATGGACTACATCTGAGTGCTGAAGGGGCTAGGAGGTGTTTAGCATCCATACATGACGACCTGCCAAACCAGCTGTGTGTGGAGGCTGCTGTTCAAGATCCTACAGAATGGCCAGCTCTCTCAGCCACGGAAGTACCGGTTCAGGAGCATGACAGCACCATAGCACTCTTTTCGGATATTGTGCAGACTGGAGCTCAACCAGAGATTCAAGACAAGGTGGATGCAAGTGAAGTACCAGTTCCCAGGGACATTAAGCCTCAGACACATAAAATAACGGTTGTCACAGCCAGAGCTAAGAGGTCTGCAACCAGAAATGTCAAAAGATATGGAAAAAAGTTGGCAAAGAAATGCCACACAAGGTCATGCTGCAGTGAATTTGTTTACCTTGACATTACTGAAGATGTGGCTGTTTTCCTGCCTGCATACAAGTTGAATGGCTTATGCTTGAAACGCAAGAAGATGGAAGTCAAGACTGGTAAGGTTAAAAGGGAGAAACCTACCATGACGAAAAAGAAGAACAAACAGGTCCCTTGCTACAATTGCCCAAACTGCAGGGTGTGCTGTTCATCTGAAGATGCCCTGCTCGACCATTTTATAACGAAGCATTCATCATGGAAAGTTGATAGGCCTGACACACTTTTCAATCAGGAAGATGAAATCAACGTGCCATCCAACATCCATTGCCACCGAGACACTGAAGAGATGCCCCAACAAGATGACAACGCCGCAAATGAAGATAAAGTCAATGTGCCATCCCACTTCTTTTTCCAACGAGACACTGACGAGACGCCCCAACAAGATGTAGACACTTCACAGCTTCTTCTTATTCTTTCAAATGACGTTGAACTTAACCCTGGACCGATATTCCAGACAATACCGGTCCCTGTGGAAGCGGTTGGCTCAAGCGAGAAGATGACGATAATTACAGTGAAAATGGACTGA
Dreissena polymorpha	>XP_052247559.1 uncharacterized protein LOC127855787 isoform X3 [Dreissena polymorpha]	Dreissena polymorpha	GTAGACACTTCACAGCTTCTTCTTATTCTTTCAAATGACGTTGAACTTAACCCTGGACCG	22023	VDTSQLLLILSNDVELNPGP	>lcl|NC_068367.1_cds_XP_052248860.1_62453 gene=LOC127856598 db_xref=GeneID:127856598 protein=uncharacterized protein LOC127856598 isoform X3 protein_id=XP_052248860.1 location=complement(join(3321812..33218923322545..33227573323180..33233023323734..33238113323883..33239703325436..33254583325739..33257983326272..33263583326595..33268043327379..33276103328818..3328894)) gbkey=CDS	MSGCYDILYLHLGSNDVCCKDSNFYRCVTEILDVVFSVCTEIHVVLCVILPRDFDVRMFPRWPLSGAQLRNYCQWIRSANSMLWELSHHVPSVRYMDYAATKQKSLYLSHDGLHLSAEGARRCLASIHDDLPNQLCVEAAVQDPTEWPALSATEVPVQEHDSTIALFSDIVQTGAQPEIQDKVDASEVPVPRDIKPQTHKITVVTARAKRSATRNVKRYGKKLAKKCHTRSCCSEFVYLDITEDVAVFLPAYKLNGLCLKRKKMEVKTGKVKREKPTMTKKKNKQVPCYNCPNCRVCCSSEDALLDHFITKHSSWKVDRPDTLFNQEDEINVPSNIHCHRDTEEMPQQDDNAANEDKVNVPSHFFFQRDTDETPQQDVDTSQLLLILSNDVELNPGPIFQTIPVPVEAVGSSEKMTIITVKMD*	ATGTCAGGTTGTTACGACATATTGTACCTGCATCTTGGCTCTAACGATGTTTGCTGCAAGGATAGCAATTTCTACCGTTGTGTGACTGAGATCCTTGATGTTGTATTCAGTGTGTGCACTGAAATACACGTGGTGCTTTGCGTGATTCTTCCACGTGATTTTGATGTGAGAATGTTTCCCCGATGGCCACTCTCAGGGGCACAGTTGAGGAACTACTGCCAGTGGATAAGGAGCGCAAACAGCATGCTGTGGGAACTGAGTCACCATGTGCCTTCTGTGAGATACATGGACTATGCAGCAACTAAACAGAAGTCCCTGTACTTGTCCCATGATGGACTACATCTGAGTGCTGAAGGGGCTAGGAGGTGTTTAGCATCCATACATGACGACCTGCCAAACCAGCTGTGTGTGGAGGCTGCTGTTCAAGATCCTACAGAATGGCCAGCTCTCTCAGCCACGGAAGTACCGGTTCAGGAGCATGACAGCACCATAGCACTCTTTTCGGATATTGTGCAGACTGGAGCTCAACCAGAGATTCAAGACAAGGTGGATGCAAGTGAAGTACCAGTTCCCAGGGACATTAAGCCTCAGACACATAAAATAACGGTTGTCACAGCCAGAGCTAAGAGGTCTGCAACCAGAAATGTCAAAAGATATGGAAAAAAGTTGGCAAAGAAATGCCACACAAGGTCATGCTGCAGTGAATTTGTTTACCTTGACATTACTGAAGATGTGGCTGTTTTCCTGCCTGCATACAAGTTGAATGGCTTATGCTTGAAACGCAAGAAGATGGAAGTCAAGACTGGTAAGGTTAAAAGGGAGAAACCTACCATGACGAAAAAGAAGAACAAACAGGTCCCTTGCTACAATTGCCCAAACTGCAGGGTGTGCTGTTCATCTGAAGATGCCCTGCTCGACCATTTTATAACGAAGCATTCATCATGGAAAGTTGATAGGCCTGACACACTTTTCAATCAGGAAGATGAAATCAACGTGCCATCCAACATCCATTGCCACCGAGACACTGAAGAGATGCCCCAACAAGATGACAACGCCGCAAATGAAGATAAAGTCAATGTGCCATCCCACTTCTTTTTCCAACGAGACACTGACGAGACGCCCCAACAAGATGTAGACACTTCACAGCTTCTTCTTATTCTTTCAAATGACGTTGAACTTAACCCTGGACCGATATTCCAGACAATACCGGTCCCTGTGGAAGCGGTTGGCTCAAGCGAGAAGATGACGATAATTACAGTGAAAATGGACTGA
Dreissena polymorpha	>XP_052247559.1 uncharacterized protein LOC127855787 isoform X3 [Dreissena polymorpha]	Dreissena polymorpha	GTAGACACTTCACAGCTTCTTCTTATTCTTTCAAATGACGTTGAACTTAACCCTGGACCG	22024	VDTSQLLLILSNDVELNPGP	>lcl|NC_068367.1_cds_XP_052248861.1_62454 gene=LOC127856598 db_xref=GeneID:127856598 protein=uncharacterized protein LOC127856598 isoform X3 protein_id=XP_052248861.1 location=complement(join(3321812..33218923322545..33227573323180..33233023323734..33238113323883..33239703325436..33254583325739..33257983326272..33263583326595..33268043327379..33276103328818..3328894)) gbkey=CDS	MSGCYDILYLHLGSNDVCCKDSNFYRCVTEILDVVFSVCTEIHVVLCVILPRDFDVRMFPRWPLSGAQLRNYCQWIRSANSMLWELSHHVPSVRYMDYAATKQKSLYLSHDGLHLSAEGARRCLASIHDDLPNQLCVEAAVQDPTEWPALSATEVPVQEHDSTIALFSDIVQTGAQPEIQDKVDASEVPVPRDIKPQTHKITVVTARAKRSATRNVKRYGKKLAKKCHTRSCCSEFVYLDITEDVAVFLPAYKLNGLCLKRKKMEVKTGKVKREKPTMTKKKNKQVPCYNCPNCRVCCSSEDALLDHFITKHSSWKVDRPDTLFNQEDEINVPSNIHCHRDTEEMPQQDDNAANEDKVNVPSHFFFQRDTDETPQQDVDTSQLLLILSNDVELNPGPIFQTIPVPVEAVGSSEKMTIITVKMD*	ATGTCAGGTTGTTACGACATATTGTACCTGCATCTTGGCTCTAACGATGTTTGCTGCAAGGATAGCAATTTCTACCGTTGTGTGACTGAGATCCTTGATGTTGTATTCAGTGTGTGCACTGAAATACACGTGGTGCTTTGCGTGATTCTTCCACGTGATTTTGATGTGAGAATGTTTCCCCGATGGCCACTCTCAGGGGCACAGTTGAGGAACTACTGCCAGTGGATAAGGAGCGCAAACAGCATGCTGTGGGAACTGAGTCACCATGTGCCTTCTGTGAGATACATGGACTATGCAGCAACTAAACAGAAGTCCCTGTACTTGTCCCATGATGGACTACATCTGAGTGCTGAAGGGGCTAGGAGGTGTTTAGCATCCATACATGACGACCTGCCAAACCAGCTGTGTGTGGAGGCTGCTGTTCAAGATCCTACAGAATGGCCAGCTCTCTCAGCCACGGAAGTACCGGTTCAGGAGCATGACAGCACCATAGCACTCTTTTCGGATATTGTGCAGACTGGAGCTCAACCAGAGATTCAAGACAAGGTGGATGCAAGTGAAGTACCAGTTCCCAGGGACATTAAGCCTCAGACACATAAAATAACGGTTGTCACAGCCAGAGCTAAGAGGTCTGCAACCAGAAATGTCAAAAGATATGGAAAAAAGTTGGCAAAGAAATGCCACACAAGGTCATGCTGCAGTGAATTTGTTTACCTTGACATTACTGAAGATGTGGCTGTTTTCCTGCCTGCATACAAGTTGAATGGCTTATGCTTGAAACGCAAGAAGATGGAAGTCAAGACTGGTAAGGTTAAAAGGGAGAAACCTACCATGACGAAAAAGAAGAACAAACAGGTCCCTTGCTACAATTGCCCAAACTGCAGGGTGTGCTGTTCATCTGAAGATGCCCTGCTCGACCATTTTATAACGAAGCATTCATCATGGAAAGTTGATAGGCCTGACACACTTTTCAATCAGGAAGATGAAATCAACGTGCCATCCAACATCCATTGCCACCGAGACACTGAAGAGATGCCCCAACAAGATGACAACGCCGCAAATGAAGATAAAGTCAATGTGCCATCCCACTTCTTTTTCCAACGAGACACTGACGAGACGCCCCAACAAGATGTAGACACTTCACAGCTTCTTCTTATTCTTTCAAATGACGTTGAACTTAACCCTGGACCGATATTCCAGACAATACCGGTCCCTGTGGAAGCGGTTGGCTCAAGCGAGAAGATGACGATAATTACAGTGAAAATGGACTGA
Dreissena polymorpha	>XP_052247559.1 uncharacterized protein LOC127855787 isoform X3 [Dreissena polymorpha]	Dreissena polymorpha	GTAGACACTTCACAGCTTCTTCTTATTCTTTCAAATGACGTTGAACTTAACCCTGGACCG	22025	VDTSQLLLILSNDVELNPGP	>lcl|NC_068367.1_cds_XP_052245585.1_63862 gene=LOC127854561 db_xref=GeneID:127854561 protein=uncharacterized protein LOC127854561 protein_id=XP_052245585.1 location=complement(join(32791387..3279146732792078..3279229032792715..3279283732793269..3279334632793772..3279385932794542..3279460032795072..3279515832795395..3279560432796194..3279642532797635..32797810)) gbkey=CDS	MKTNSKWKILFYYAGAKYVFDRKGFRKLLHQELMSGCYDILYLHLGSNDVCCKDSDFYLCVTEILDVVFSVCTEIHVVLCVILPRDFDVRMFPRWPLSGAQLRNYCQWIRSANSMLWELSHHVPSVRYMDYGATKQKSLYLSHDGLHLSAEGARRCLASIQDDLPNQLCVEAAVQDPTEWPALSATEVPVQEHDSTIALFSDIVQTGAQPEIQDKVDASEVPVPRDIKPQTHKITVVTARAKRSATRNVKGMERRSCCSGFIYLDITEDVAVFLPAYKLNGLCLKRKKMEVKTGKVKREKPTMTKKKNKQVPCYNCPNCRVCCSSEDALLDHFITKHSSWKVDRPDTLFNQEDEINVPSNIHCHRDTEETPQQDDNAANEDQVNVPSHFFFQRDTDETPQQDVDTSQLLLILSNDVELNPGPIFQTIPVPVEAVDSSEKMTIITVKMD*	ATGAAAACCAATTCCAAATGGAAGATCTTATTTTACTATGCAGGTGCAAAGTATGTGTTTGACCGGAAGGGCTTTAGAAAGCTGCTGCATCAAGAGCTGATGTCAGGTTGTTACGACATATTGTACCTGCATCTTGGCTCTAACGATGTTTGCTGCAAGGATAGCGATTTCTACCTTTGTGTGACGGAGATCCTTGATGTTGTATTCAGTGTGTGCACTGAAATACACGTGGTGCTTTGCGTGATTCTTCCACGTGATTTTGATGTGAGAATGTTTCCCCGATGGCCACTCTCAGGGGCACAGTTGAGGAACTACTGCCAGTGGATAAGGAGCGCAAACAGCATGCTGTGGGAACTGAGTCACCATGTGCCTTCTGTGAGATACATGGACTATGGAGCAACTAAACAGAAGTCCCTGTACTTGTCCCATGATGGACTACATCTGAGTGCTGAAGGGGCTAGGAGGTGTTTAGCATCCATACAGGACGACCTGCCAAACCAGCTGTGTGTGGAGGCTGCTGTTCAAGATCCTACAGAATGGCCAGCTCTCTCAGCCACGGAAGTACCGGTTCAGGAGCATGACAGCACCATAGCACTCTTTTCGGATATTGTGCAGACTGGAGCTCAACCAGAGATTCAAGACAAGGTGGATGCAAGTGAAGTACCAGTTCCCAGGGACATTAAGCCTCAGACACATAAAATAACGGTTGTCACAGCCAGAGCTAAGAGGTCTGCAACCAGAAATGTCAAAGGTATGGAAAGAAGGTCATGCTGCAGTGGATTTATTTACCTTGACATTACTGAAGATGTGGCTGTTTTCCTGCCTGCATACAAGTTGAATGGCTTATGCTTGAAACGCAAGAAGATGGAAGTCAAGACTGGTAAGGTTAAAAGGGAGAAACCTACCATGACGAAAAAGAAGAACAAACAGGTCCCTTGCTACAATTGCCCAAACTGCAGGGTGTGCTGTTCATCTGAAGATGCCCTGCTCGACCATTTTATAACGAAGCATTCATCGTGGAAAGTTGATAGGCCTGACACACTTTTCAATCAGGAAGATGAAATCAACGTGCCATCCAACATCCATTGCCACCGAGACACTGAAGAGACGCCCCAACAAGATGACAACGCCGCAAATGAAGATCAAGTCAATGTGCCATCCCACTTCTTTTTCCAACGAGACACTGACGAGACGCCCCAACAAGATGTAGACACTTCACAGCTTCTTCTTATTCTTTCAAATGACGTTGAACTTAACCCTGGACCGATATTCCAGACAATACCGGTCCCTGTGGAAGCGGTTGACTCAAGCGAGAAGATGACGATAATTACAGTGAAAATGGACTGA
Dreissena polymorpha	>XP_052247559.1 uncharacterized protein LOC127855787 isoform X3 [Dreissena polymorpha]	Dreissena polymorpha	GTAGACACTTCACAGCTTCTTCTTATTCTTTCAAATGACGTTGAACTTAACCCTGGACCG	22026	VDTSQLLLILSNDVELNPGP	>lcl|NC_068367.1_cds_XP_052246426.1_64515 gene=LOC127855099 db_xref=GeneID:127855099 protein=uncharacterized protein LOC127855099 isoform X1 protein_id=XP_052246426.1 location=join(48551019..4855109548552303..4855253448553109..4855331848553555..4855364148554115..4855417448554467..4855448948555955..4855604248556553..4855676548557408..48557488) gbkey=CDS	MSGCYDILYLHLGSNDVCCKDSNFYRCVTEILDVVFSVCTEIHVVLCVILPRDFDVRMFPRWPLSGAQLRNYCQWIRSANSMLWELSHHVPSVRYMDYAATKQKSLYLSHDGLHLSAEGARRCLASIHDDLPNQLCVEAAVQDPTEWPALSATEVPVQEHDSTIALFSDIVQTGAQPEIQDKVDASEVPVPRDIKPQTHKITVVTARAKRSATRNVKRYGKKLAKKCHTRSCCSGFVYLDITEDVAVFLPAYKLNGLCLEDEINVPSNIHCHRDTEETPQQDDNAANEDKVNVPSHFFFQRDTDETPQQDVDTSQLLLILSNDVELNPGPIFQTIPVPVEAVGSSEKMTIITVKMD*	ATGTCAGGTTGTTACGACATATTGTACCTGCATCTTGGCTCTAACGATGTTTGCTGCAAGGATAGCAATTTCTACCGTTGTGTGACTGAGATCCTTGATGTTGTATTCAGTGTGTGCACTGAAATACACGTGGTGCTTTGCGTGATTCTTCCACGTGATTTTGATGTGAGAATGTTTCCCCGATGGCCACTCTCAGGGGCACAGTTGAGGAACTACTGCCAGTGGATAAGGAGCGCAAACAGCATGCTGTGGGAACTGAGTCACCATGTGCCTTCTGTGAGATACATGGACTATGCAGCAACTAAACAGAAGTCCCTGTACTTGTCCCATGATGGACTACATCTGAGTGCTGAAGGGGCTAGGAGGTGTTTAGCATCCATACATGACGACCTGCCAAACCAGCTGTGTGTGGAGGCTGCTGTTCAAGATCCTACAGAATGGCCAGCTCTCTCAGCCACGGAAGTACCGGTTCAGGAGCATGACAGCACCATAGCACTCTTTTCGGATATTGTGCAGACTGGAGCTCAACCAGAGATTCAAGACAAGGTGGATGCAAGTGAAGTACCAGTTCCCAGGGACATTAAGCCTCAGACACATAAAATAACGGTTGTCACAGCCAGAGCTAAGAGGTCTGCAACCAGAAATGTCAAAAGATATGGAAAGAAGTTGGCAAAGAAATGCCACACAAGGTCATGCTGCAGTGGATTTGTTTACCTTGACATTACTGAAGATGTGGCTGTTTTCCTGCCTGCATACAAGTTGAATGGCTTATGCTTGGAAGATGAAATCAACGTGCCATCCAACATCCATTGCCACCGAGACACTGAAGAGACGCCCCAACAAGATGACAACGCCGCAAATGAAGATAAAGTCAATGTGCCATCCCACTTCTTTTTCCAACGAGACACTGACGAGACGCCCCAACAAGATGTAGACACTTCACAGCTTCTTCTTATTCTTTCAAATGACGTTGAACTTAACCCTGGACCGATATTCCAGACAATACCGGTCCCTGTGGAAGCGGTTGGCTCAAGCGAGAAGATGACGATAATTACAGTGAAAATGGACTGA
Dreissena polymorpha	>XP_052247559.1 uncharacterized protein LOC127855787 isoform X3 [Dreissena polymorpha]	Dreissena polymorpha	GTAGACACTTCACAGCTTCTTCTTATTCTTTCAAATGACGTTGAACTTAACCCTGGACCG	22027	VDTSQLLLILSNDVELNPGP	>lcl|NC_068367.1_cds_XP_052246427.1_64516 gene=LOC127855099 db_xref=GeneID:127855099 protein=uncharacterized protein LOC127855099 isoform X1 protein_id=XP_052246427.1 location=join(48551019..4855109548552303..4855253448553109..4855331848553555..4855364148554115..4855417448554467..4855448948555955..4855604248556553..4855676548557408..48557488) gbkey=CDS	MSGCYDILYLHLGSNDVCCKDSNFYRCVTEILDVVFSVCTEIHVVLCVILPRDFDVRMFPRWPLSGAQLRNYCQWIRSANSMLWELSHHVPSVRYMDYAATKQKSLYLSHDGLHLSAEGARRCLASIHDDLPNQLCVEAAVQDPTEWPALSATEVPVQEHDSTIALFSDIVQTGAQPEIQDKVDASEVPVPRDIKPQTHKITVVTARAKRSATRNVKRYGKKLAKKCHTRSCCSGFVYLDITEDVAVFLPAYKLNGLCLEDEINVPSNIHCHRDTEETPQQDDNAANEDKVNVPSHFFFQRDTDETPQQDVDTSQLLLILSNDVELNPGPIFQTIPVPVEAVGSSEKMTIITVKMD*	ATGTCAGGTTGTTACGACATATTGTACCTGCATCTTGGCTCTAACGATGTTTGCTGCAAGGATAGCAATTTCTACCGTTGTGTGACTGAGATCCTTGATGTTGTATTCAGTGTGTGCACTGAAATACACGTGGTGCTTTGCGTGATTCTTCCACGTGATTTTGATGTGAGAATGTTTCCCCGATGGCCACTCTCAGGGGCACAGTTGAGGAACTACTGCCAGTGGATAAGGAGCGCAAACAGCATGCTGTGGGAACTGAGTCACCATGTGCCTTCTGTGAGATACATGGACTATGCAGCAACTAAACAGAAGTCCCTGTACTTGTCCCATGATGGACTACATCTGAGTGCTGAAGGGGCTAGGAGGTGTTTAGCATCCATACATGACGACCTGCCAAACCAGCTGTGTGTGGAGGCTGCTGTTCAAGATCCTACAGAATGGCCAGCTCTCTCAGCCACGGAAGTACCGGTTCAGGAGCATGACAGCACCATAGCACTCTTTTCGGATATTGTGCAGACTGGAGCTCAACCAGAGATTCAAGACAAGGTGGATGCAAGTGAAGTACCAGTTCCCAGGGACATTAAGCCTCAGACACATAAAATAACGGTTGTCACAGCCAGAGCTAAGAGGTCTGCAACCAGAAATGTCAAAAGATATGGAAAGAAGTTGGCAAAGAAATGCCACACAAGGTCATGCTGCAGTGGATTTGTTTACCTTGACATTACTGAAGATGTGGCTGTTTTCCTGCCTGCATACAAGTTGAATGGCTTATGCTTGGAAGATGAAATCAACGTGCCATCCAACATCCATTGCCACCGAGACACTGAAGAGACGCCCCAACAAGATGACAACGCCGCAAATGAAGATAAAGTCAATGTGCCATCCCACTTCTTTTTCCAACGAGACACTGACGAGACGCCCCAACAAGATGTAGACACTTCACAGCTTCTTCTTATTCTTTCAAATGACGTTGAACTTAACCCTGGACCGATATTCCAGACAATACCGGTCCCTGTGGAAGCGGTTGGCTCAAGCGAGAAGATGACGATAATTACAGTGAAAATGGACTGA
Dreissena polymorpha	>XP_052247559.1 uncharacterized protein LOC127855787 isoform X3 [Dreissena polymorpha]	Dreissena polymorpha	GTAGACACTTCACAGCTTCTTCTTATTCTTTCAAATGACGTTGAACTTAACCCTGGACCG	22028	VDTSQLLLILSNDVELNPGP	>lcl|NC_068367.1_cds_XP_052246428.1_64517 gene=LOC127855099 db_xref=GeneID:127855099 protein=uncharacterized protein LOC127855099 isoform X1 protein_id=XP_052246428.1 location=join(48551019..4855109548552303..4855253448553109..4855331848553555..4855364148554115..4855417448554467..4855448948555955..4855604248556553..4855676548557408..48557488) gbkey=CDS	MSGCYDILYLHLGSNDVCCKDSNFYRCVTEILDVVFSVCTEIHVVLCVILPRDFDVRMFPRWPLSGAQLRNYCQWIRSANSMLWELSHHVPSVRYMDYAATKQKSLYLSHDGLHLSAEGARRCLASIHDDLPNQLCVEAAVQDPTEWPALSATEVPVQEHDSTIALFSDIVQTGAQPEIQDKVDASEVPVPRDIKPQTHKITVVTARAKRSATRNVKRYGKKLAKKCHTRSCCSGFVYLDITEDVAVFLPAYKLNGLCLEDEINVPSNIHCHRDTEETPQQDDNAANEDKVNVPSHFFFQRDTDETPQQDVDTSQLLLILSNDVELNPGPIFQTIPVPVEAVGSSEKMTIITVKMD*	ATGTCAGGTTGTTACGACATATTGTACCTGCATCTTGGCTCTAACGATGTTTGCTGCAAGGATAGCAATTTCTACCGTTGTGTGACTGAGATCCTTGATGTTGTATTCAGTGTGTGCACTGAAATACACGTGGTGCTTTGCGTGATTCTTCCACGTGATTTTGATGTGAGAATGTTTCCCCGATGGCCACTCTCAGGGGCACAGTTGAGGAACTACTGCCAGTGGATAAGGAGCGCAAACAGCATGCTGTGGGAACTGAGTCACCATGTGCCTTCTGTGAGATACATGGACTATGCAGCAACTAAACAGAAGTCCCTGTACTTGTCCCATGATGGACTACATCTGAGTGCTGAAGGGGCTAGGAGGTGTTTAGCATCCATACATGACGACCTGCCAAACCAGCTGTGTGTGGAGGCTGCTGTTCAAGATCCTACAGAATGGCCAGCTCTCTCAGCCACGGAAGTACCGGTTCAGGAGCATGACAGCACCATAGCACTCTTTTCGGATATTGTGCAGACTGGAGCTCAACCAGAGATTCAAGACAAGGTGGATGCAAGTGAAGTACCAGTTCCCAGGGACATTAAGCCTCAGACACATAAAATAACGGTTGTCACAGCCAGAGCTAAGAGGTCTGCAACCAGAAATGTCAAAAGATATGGAAAGAAGTTGGCAAAGAAATGCCACACAAGGTCATGCTGCAGTGGATTTGTTTACCTTGACATTACTGAAGATGTGGCTGTTTTCCTGCCTGCATACAAGTTGAATGGCTTATGCTTGGAAGATGAAATCAACGTGCCATCCAACATCCATTGCCACCGAGACACTGAAGAGACGCCCCAACAAGATGACAACGCCGCAAATGAAGATAAAGTCAATGTGCCATCCCACTTCTTTTTCCAACGAGACACTGACGAGACGCCCCAACAAGATGTAGACACTTCACAGCTTCTTCTTATTCTTTCAAATGACGTTGAACTTAACCCTGGACCGATATTCCAGACAATACCGGTCCCTGTGGAAGCGGTTGGCTCAAGCGAGAAGATGACGATAATTACAGTGAAAATGGACTGA
Dreissena polymorpha	>XP_052247559.1 uncharacterized protein LOC127855787 isoform X3 [Dreissena polymorpha]	Dreissena polymorpha	GTAGACACTTCACAGCTTCTTCTTATTCTTTCAAATGACGTTGAACTTAACCCTGGACCG	22029	VDTSQLLLILSNDVELNPGP	>lcl|NC_068367.1_cds_XP_052246429.1_64518 gene=LOC127855099 db_xref=GeneID:127855099 protein=uncharacterized protein LOC127855099 isoform X2 protein_id=XP_052246429.1 location=join(48551019..4855109548552303..4855253448553109..4855331848553555..4855364148554115..4855417448556553..4855676548557408..48557488) gbkey=CDS	MSGCYDILYLHLGSNDVCCKDSNFYRCVTEILDVVFSVCTEIHVVLCVILPRDFDVRMFPRWPLSGAQLRNYCQWIRSANSMLWELSHHVPSVRYMDYAATKQKSLYLSHDGLHLSAEGARRCLASIHDDLPNQLCVEAAVQDPTEWPALSATEVPVQEHDSTIALFSDIVQTGAQPEIQDKVDASEVPVPRDIKPQTHKITVVTARAKRSATRNVKRYGKKEDEINVPSNIHCHRDTEETPQQDDNAANEDKVNVPSHFFFQRDTDETPQQDVDTSQLLLILSNDVELNPGPIFQTIPVPVEAVGSSEKMTIITVKMD*	ATGTCAGGTTGTTACGACATATTGTACCTGCATCTTGGCTCTAACGATGTTTGCTGCAAGGATAGCAATTTCTACCGTTGTGTGACTGAGATCCTTGATGTTGTATTCAGTGTGTGCACTGAAATACACGTGGTGCTTTGCGTGATTCTTCCACGTGATTTTGATGTGAGAATGTTTCCCCGATGGCCACTCTCAGGGGCACAGTTGAGGAACTACTGCCAGTGGATAAGGAGCGCAAACAGCATGCTGTGGGAACTGAGTCACCATGTGCCTTCTGTGAGATACATGGACTATGCAGCAACTAAACAGAAGTCCCTGTACTTGTCCCATGATGGACTACATCTGAGTGCTGAAGGGGCTAGGAGGTGTTTAGCATCCATACATGACGACCTGCCAAACCAGCTGTGTGTGGAGGCTGCTGTTCAAGATCCTACAGAATGGCCAGCTCTCTCAGCCACGGAAGTACCGGTTCAGGAGCATGACAGCACCATAGCACTCTTTTCGGATATTGTGCAGACTGGAGCTCAACCAGAGATTCAAGACAAGGTGGATGCAAGTGAAGTACCAGTTCCCAGGGACATTAAGCCTCAGACACATAAAATAACGGTTGTCACAGCCAGAGCTAAGAGGTCTGCAACCAGAAATGTCAAAAGATATGGAAAGAAGGAAGATGAAATCAACGTGCCATCCAACATCCATTGCCACCGAGACACTGAAGAGACGCCCCAACAAGATGACAACGCCGCAAATGAAGATAAAGTCAATGTGCCATCCCACTTCTTTTTCCAACGAGACACTGACGAGACGCCCCAACAAGATGTAGACACTTCACAGCTTCTTCTTATTCTTTCAAATGACGTTGAACTTAACCCTGGACCGATATTCCAGACAATACCGGTCCCTGTGGAAGCGGTTGGCTCAAGCGAGAAGATGACGATAATTACAGTGAAAATGGACTGA
Dreissena polymorpha	>XP_052247559.1 uncharacterized protein LOC127855787 isoform X3 [Dreissena polymorpha]	Dreissena polymorpha	GTAGACACTTCACAGCTTCTTCTTATTCTTTCAAATGACGTTGAACTTAACCCTGGACCG	22030	VDTSQLLLILSNDVELNPGP	>lcl|NC_068367.1_cds_XP_052246587.1_65329 gene=LOC127855208 db_xref=GeneID:127855208 protein=uncharacterized protein LOC127855208 isoform X3 protein_id=XP_052246587.1 location=complement(join(71262021..7126210171262775..7126298771263411..7126350371263935..7126401271266304..7126636371266835..7126692171267158..7126736771267956..71268093)) gbkey=CDS	MFPRWPLSGAQLRNYCQWIRSANSMLWELSHHVPSVRYMDYGATKQKSLYLSHDGLHLSAEGARRCLASIQDDLPNQLCVEAAVQDPTEWPALSATEVPVQEHDSTIALFSDIVQTGAQPEIQDKVDASEVPVPRDIKPQTHKITVVTARAKRSATRNVKRYGKKKRKKMEVKTGKVKREKPTMTKKKNKQWCCSSEDALLDHIITKHSSWKVDRPDTLFNQEDEINVPSNIHCHRDTEETPQQDDNAANEDQVNVPSHFFFQRDTDKTPQQDVDTSQLLLILSNDVELNPGPIFQTIPVPVEAVGSSEKMTIITVKMD*	ATGTTTCCCCGATGGCCACTCTCAGGGGCACAGTTGAGGAACTACTGCCAGTGGATAAGGAGCGCAAACAGCATGCTGTGGGAACTGAGTCACCATGTGCCTTCTGTGAGATACATGGACTATGGAGCAACTAAACAGAAGTCCCTGTACTTGTCCCATGATGGACTACATCTGAGTGCTGAAGGGGCTAGGAGGTGTTTAGCATCCATACAGGACGACCTGCCAAACCAGCTGTGTGTGGAGGCTGCTGTTCAAGATCCTACAGAATGGCCAGCTCTCTCAGCCACGGAAGTACCGGTTCAGGAGCATGACAGCACCATAGCACTCTTTTCGGATATTGTGCAGACTGGAGCTCAACCAGAGATTCAAGACAAGGTGGATGCAAGTGAAGTACCAGTTCCCAGGGACATTAAGCCTCAGACACATAAAATAACGGTTGTCACAGCCAGAGCTAAGAGGTCTGCAACCAGAAATGTCAAAAGATATGGAAAGAAGAAACGCAAGAAGATGGAAGTCAAGACTGGTAAGGTTAAAAGGGAGAAACCTACCATGACGAAAAAGAAGAACAAACAGTGGTGCTGTTCATCTGAAGATGCCCTGCTCGACCATATTATAACGAAGCATTCATCGTGGAAAGTTGATAGGCCTGACACACTTTTCAATCAGGAAGATGAAATCAACGTGCCATCCAACATCCATTGCCACCGAGACACTGAAGAGACGCCCCAACAAGATGACAACGCCGCAAATGAAGATCAAGTCAATGTGCCATCCCACTTCTTTTTCCAACGAGACACTGACAAGACGCCCCAACAAGATGTAGACACTTCACAGCTTCTTCTTATTCTTTCAAATGACGTTGAACTTAACCCTGGACCGATATTCCAGACAATACCGGTCCCTGTGGAAGCGGTTGGCTCAAGCGAGAAGATGACGATAATTACAGTGAAAATGGACTGA
Dreissena polymorpha	>XP_052247559.1 uncharacterized protein LOC127855787 isoform X3 [Dreissena polymorpha]	Dreissena polymorpha	GTAGACACTTCACAGCTTCTTCTTATTCTTTCAAATGACGTTGAACTTAACCCTGGACCG	22031	VDTSQLLLILSNDVELNPGP	>lcl|NC_068367.1_cds_XP_052246589.1_65330 gene=LOC127855208 db_xref=GeneID:127855208 protein=uncharacterized protein LOC127855208 isoform X4 protein_id=XP_052246589.1 location=complement(join(71262021..7126210171262775..7126298771264439..7126452671265992..7126601471266304..7126636371266835..7126692171267158..7126736771267956..71268093)) gbkey=CDS	MFPRWPLSGAQLRNYCQWIRSANSMLWELSHHVPSVRYMDYGATKQKSLYLSHDGLHLSAEGARRCLASIQDDLPNQLCVEAAVQDPTEWPALSATEVPVQEHDSTIALFSDIVQTGAQPEIQDKVDASEVPVPRDIKPQTHKITVVTARAKRSATRNVKRYGKKLAMKCHTRSCCSGFIYLDITEDVAVFLPAYKLNGLCLEDEINVPSNIHCHRDTEETPQQDDNAANEDQVNVPSHFFFQRDTDKTPQQDVDTSQLLLILSNDVELNPGPIFQTIPVPVEAVGSSEKMTIITVKMD*	ATGTTTCCCCGATGGCCACTCTCAGGGGCACAGTTGAGGAACTACTGCCAGTGGATAAGGAGCGCAAACAGCATGCTGTGGGAACTGAGTCACCATGTGCCTTCTGTGAGATACATGGACTATGGAGCAACTAAACAGAAGTCCCTGTACTTGTCCCATGATGGACTACATCTGAGTGCTGAAGGGGCTAGGAGGTGTTTAGCATCCATACAGGACGACCTGCCAAACCAGCTGTGTGTGGAGGCTGCTGTTCAAGATCCTACAGAATGGCCAGCTCTCTCAGCCACGGAAGTACCGGTTCAGGAGCATGACAGCACCATAGCACTCTTTTCGGATATTGTGCAGACTGGAGCTCAACCAGAGATTCAAGACAAGGTGGATGCAAGTGAAGTACCAGTTCCCAGGGACATTAAGCCTCAGACACATAAAATAACGGTTGTCACAGCCAGAGCTAAGAGGTCTGCAACCAGAAATGTCAAAAGATATGGAAAGAAGTTGGCAATGAAATGCCACACAAGGTCATGCTGCAGTGGATTTATTTACCTTGACATTACTGAAGATGTGGCTGTTTTCCTGCCTGCATACAAGTTGAATGGCTTATGCTTGGAAGATGAAATCAACGTGCCATCCAACATCCATTGCCACCGAGACACTGAAGAGACGCCCCAACAAGATGACAACGCCGCAAATGAAGATCAAGTCAATGTGCCATCCCACTTCTTTTTCCAACGAGACACTGACAAGACGCCCCAACAAGATGTAGACACTTCACAGCTTCTTCTTATTCTTTCAAATGACGTTGAACTTAACCCTGGACCGATATTCCAGACAATACCGGTCCCTGTGGAAGCGGTTGGCTCAAGCGAGAAGATGACGATAATTACAGTGAAAATGGACTGA
Dreissena polymorpha	>XP_052247559.1 uncharacterized protein LOC127855787 isoform X3 [Dreissena polymorpha]	Dreissena polymorpha	GTAGACACTTCACAGCTTCTTCTTATTCTTTCAAATGACGTTGAACTTAACCCTGGACCG	22032	VDTSQLLLILSNDVELNPGP	>lcl|NC_068367.1_cds_XP_052246586.1_65331 gene=LOC127855208 db_xref=GeneID:127855208 protein=uncharacterized protein LOC127855208 isoform X2 protein_id=XP_052246586.1 location=complement(join(71262021..7126210171262775..7126298771263935..7126401271264439..7126452671265992..7126601471266304..7126636371266835..7126692171267158..7126736771267956..71268093)) gbkey=CDS	MFPRWPLSGAQLRNYCQWIRSANSMLWELSHHVPSVRYMDYGATKQKSLYLSHDGLHLSAEGARRCLASIQDDLPNQLCVEAAVQDPTEWPALSATEVPVQEHDSTIALFSDIVQTGAQPEIQDKVDASEVPVPRDIKPQTHKITVVTARAKRSATRNVKRYGKKLAMKCHTRSCCSGFIYLDITEDVAVFLPAYKLNGLCLKRKKMEVKTGKVKREKPTMTKKKNKQEDEINVPSNIHCHRDTEETPQQDDNAANEDQVNVPSHFFFQRDTDKTPQQDVDTSQLLLILSNDVELNPGPIFQTIPVPVEAVGSSEKMTIITVKMD*	ATGTTTCCCCGATGGCCACTCTCAGGGGCACAGTTGAGGAACTACTGCCAGTGGATAAGGAGCGCAAACAGCATGCTGTGGGAACTGAGTCACCATGTGCCTTCTGTGAGATACATGGACTATGGAGCAACTAAACAGAAGTCCCTGTACTTGTCCCATGATGGACTACATCTGAGTGCTGAAGGGGCTAGGAGGTGTTTAGCATCCATACAGGACGACCTGCCAAACCAGCTGTGTGTGGAGGCTGCTGTTCAAGATCCTACAGAATGGCCAGCTCTCTCAGCCACGGAAGTACCGGTTCAGGAGCATGACAGCACCATAGCACTCTTTTCGGATATTGTGCAGACTGGAGCTCAACCAGAGATTCAAGACAAGGTGGATGCAAGTGAAGTACCAGTTCCCAGGGACATTAAGCCTCAGACACATAAAATAACGGTTGTCACAGCCAGAGCTAAGAGGTCTGCAACCAGAAATGTCAAAAGATATGGAAAGAAGTTGGCAATGAAATGCCACACAAGGTCATGCTGCAGTGGATTTATTTACCTTGACATTACTGAAGATGTGGCTGTTTTCCTGCCTGCATACAAGTTGAATGGCTTATGCTTGAAACGCAAGAAGATGGAAGTCAAGACTGGTAAGGTTAAAAGGGAGAAACCTACCATGACGAAAAAGAAGAACAAACAGGAAGATGAAATCAACGTGCCATCCAACATCCATTGCCACCGAGACACTGAAGAGACGCCCCAACAAGATGACAACGCCGCAAATGAAGATCAAGTCAATGTGCCATCCCACTTCTTTTTCCAACGAGACACTGACAAGACGCCCCAACAAGATGTAGACACTTCACAGCTTCTTCTTATTCTTTCAAATGACGTTGAACTTAACCCTGGACCGATATTCCAGACAATACCGGTCCCTGTGGAAGCGGTTGGCTCAAGCGAGAAGATGACGATAATTACAGTGAAAATGGACTGA
Dreissena polymorpha	>XP_052247559.1 uncharacterized protein LOC127855787 isoform X3 [Dreissena polymorpha]	Dreissena polymorpha	GTAGACACTTCACAGCTTCTTCTTATTCTTTCAAATGACGTTGAACTTAACCCTGGACCG	22033	VDTSQLLLILSNDVELNPGP	>lcl|NC_068367.1_cds_XP_052246585.1_65332 gene=LOC127855208 db_xref=GeneID:127855208 protein=uncharacterized protein LOC127855208 isoform X1 protein_id=XP_052246585.1 location=complement(join(71262021..7126210171262775..7126298771263411..7126350371263935..7126401271264439..7126452671265992..7126601471266304..7126636371266835..7126692171267158..7126736771267956..71268093)) gbkey=CDS	MFPRWPLSGAQLRNYCQWIRSANSMLWELSHHVPSVRYMDYGATKQKSLYLSHDGLHLSAEGARRCLASIQDDLPNQLCVEAAVQDPTEWPALSATEVPVQEHDSTIALFSDIVQTGAQPEIQDKVDASEVPVPRDIKPQTHKITVVTARAKRSATRNVKRYGKKLAMKCHTRSCCSGFIYLDITEDVAVFLPAYKLNGLCLKRKKMEVKTGKVKREKPTMTKKKNKQWCCSSEDALLDHIITKHSSWKVDRPDTLFNQEDEINVPSNIHCHRDTEETPQQDDNAANEDQVNVPSHFFFQRDTDKTPQQDVDTSQLLLILSNDVELNPGPIFQTIPVPVEAVGSSEKMTIITVKMD*	ATGTTTCCCCGATGGCCACTCTCAGGGGCACAGTTGAGGAACTACTGCCAGTGGATAAGGAGCGCAAACAGCATGCTGTGGGAACTGAGTCACCATGTGCCTTCTGTGAGATACATGGACTATGGAGCAACTAAACAGAAGTCCCTGTACTTGTCCCATGATGGACTACATCTGAGTGCTGAAGGGGCTAGGAGGTGTTTAGCATCCATACAGGACGACCTGCCAAACCAGCTGTGTGTGGAGGCTGCTGTTCAAGATCCTACAGAATGGCCAGCTCTCTCAGCCACGGAAGTACCGGTTCAGGAGCATGACAGCACCATAGCACTCTTTTCGGATATTGTGCAGACTGGAGCTCAACCAGAGATTCAAGACAAGGTGGATGCAAGTGAAGTACCAGTTCCCAGGGACATTAAGCCTCAGACACATAAAATAACGGTTGTCACAGCCAGAGCTAAGAGGTCTGCAACCAGAAATGTCAAAAGATATGGAAAGAAGTTGGCAATGAAATGCCACACAAGGTCATGCTGCAGTGGATTTATTTACCTTGACATTACTGAAGATGTGGCTGTTTTCCTGCCTGCATACAAGTTGAATGGCTTATGCTTGAAACGCAAGAAGATGGAAGTCAAGACTGGTAAGGTTAAAAGGGAGAAACCTACCATGACGAAAAAGAAGAACAAACAGTGGTGCTGTTCATCTGAAGATGCCCTGCTCGACCATATTATAACGAAGCATTCATCGTGGAAAGTTGATAGGCCTGACACACTTTTCAATCAGGAAGATGAAATCAACGTGCCATCCAACATCCATTGCCACCGAGACACTGAAGAGACGCCCCAACAAGATGACAACGCCGCAAATGAAGATCAAGTCAATGTGCCATCCCACTTCTTTTTCCAACGAGACACTGACAAGACGCCCCAACAAGATGTAGACACTTCACAGCTTCTTCTTATTCTTTCAAATGACGTTGAACTTAACCCTGGACCGATATTCCAGACAATACCGGTCCCTGTGGAAGCGGTTGGCTCAAGCGAGAAGATGACGATAATTACAGTGAAAATGGACTGA
Dreissena polymorpha	>XP_052247559.1 uncharacterized protein LOC127855787 isoform X3 [Dreissena polymorpha]	Dreissena polymorpha	GTAGACACTTCACAGCTTCTTCTTATTCTTTCAAATGACGTTGAACTTAACCCTGGACCG	22034	VDTSQLLLILSNDVELNPGP	>lcl|NC_068367.1_cds_XP_052247558.1_65355 gene=LOC127855787 db_xref=GeneID:127855787 protein=uncharacterized protein LOC127855787 isoform X2 protein_id=XP_052247558.1 location=join(71887560..7188758271889359..7188944671889872..7188994971890898..7189111071891771..71891851) gbkey=CDS	MSKDMERRSCCSGFIYLDITEDVAVFLPAYKLNGLCLKRKKMEVKTGKVKREKPTMTKKKNKQEDEINVPSNIHCHRDTEETPEQDDNAANEDQVNVPSHFFFQRDTDETPQQDVDTSQLLLILSNDVELNPGPIFQTIPVPVEAVGSSEKMTIITVKMD*	ATGTCAAAAGATATGGAAAGAAGGTCATGCTGCAGTGGATTTATTTACCTTGACATTACTGAAGATGTGGCTGTTTTCCTGCCTGCATACAAGTTGAATGGCTTATGCTTGAAACGCAAGAAGATGGAAGTCAAGACTGGTAAGGTTAAAAGGGAGAAACCTACCATGACGAAAAAGAAGAACAAACAGGAAGATGAAATCAACGTGCCATCCAACATCCATTGCCACCGAGACACTGAAGAGACGCCCGAACAAGATGACAACGCCGCAAATGAAGATCAAGTCAATGTGCCATCCCACTTCTTTTTCCAACGAGACACTGACGAGACGCCCCAACAAGATGTAGACACTTCACAGCTTCTTCTTATTCTTTCAAATGACGTTGAACTTAACCCTGGACCGATATTCCAGACAATACCGGTCCCTGTGGAAGCGGTTGGCTCAAGCGAGAAGATGACGATAATTACAGTGAAAATGGACTGA
Dreissena polymorpha	>XP_052247559.1 uncharacterized protein LOC127855787 isoform X3 [Dreissena polymorpha]	Dreissena polymorpha	GTAGACACTTCACAGCTTCTTCTTATTCTTTCAAATGACGTTGAACTTAACCCTGGACCG	22035	VDTSQLLLILSNDVELNPGP	>lcl|NC_068367.1_cds_XP_052247559.1_65356 gene=LOC127855787 db_xref=GeneID:127855787 protein=uncharacterized protein LOC127855787 isoform X3 protein_id=XP_052247559.1 location=join(71887560..7188758271889359..7188944671890898..7189111071891771..71891851) gbkey=CDS	MSKDMERRSCCSGFIYLDITEDVAVFLPAYKLNGLCLEDEINVPSNIHCHRDTEETPEQDDNAANEDQVNVPSHFFFQRDTDETPQQDVDTSQLLLILSNDVELNPGPIFQTIPVPVEAVGSSEKMTIITVKMD*	ATGTCAAAAGATATGGAAAGAAGGTCATGCTGCAGTGGATTTATTTACCTTGACATTACTGAAGATGTGGCTGTTTTCCTGCCTGCATACAAGTTGAATGGCTTATGCTTGGAAGATGAAATCAACGTGCCATCCAACATCCATTGCCACCGAGACACTGAAGAGACGCCCGAACAAGATGACAACGCCGCAAATGAAGATCAAGTCAATGTGCCATCCCACTTCTTTTTCCAACGAGACACTGACGAGACGCCCCAACAAGATGTAGACACTTCACAGCTTCTTCTTATTCTTTCAAATGACGTTGAACTTAACCCTGGACCGATATTCCAGACAATACCGGTCCCTGTGGAAGCGGTTGGCTCAAGCGAGAAGATGACGATAATTACAGTGAAAATGGACTGA
Dreissena polymorpha	>XP_052247559.1 uncharacterized protein LOC127855787 isoform X3 [Dreissena polymorpha]	Dreissena polymorpha	GTAGACACTTCACAGCTTCTTCTTATTCTTTCAAATGACGTTGAACTTAACCCTGGACCG	22036	VDTSQLLLILSNDVELNPGP	>lcl|NC_068368.1_cds_XP_052249062.1_67104 gene=LOC127856914 db_xref=GeneID:127856914 protein=uncharacterized protein LOC127856914 protein_id=XP_052249062.1 location=join(37488247..3748832337489532..3748976337490338..3749054737490784..3749087037491344..3749140337491695..3749171737493184..3749327137493781..3749399337494626..37494706) gbkey=CDS	MSGCYDILYLHLGSNDVCCKDSNFYRCVTEILDVVFSVCTEIHVVLCVILPRDFDVRMFPRWPLSGAQLRNYCQWIRSANSMLWELSHHVPSVRYMDYAATKQKSLYLSHDGLHLSAEGARRCLASIHDDLPNQLCVEAAVQDPTEWPALSATEVPVQEHDSTIALFSDIVQTGAQPEIQDKVDASEVPVPRDIKPQTHKITVVTARAKRSATRNVKRYGKKLAKKCHTRSCCSGFVYLDITEDVAVFLPAYKLNGLCLEDEINVPSNIHCHRDTEETPQQDDNAANEDKVNVPSHFFFQRDTDETPQQDVDTSQLLLILSNDVELNPGPIFQTIPVPVEAVGSSEKMTIITVKMD*	ATGTCAGGTTGTTACGACATATTGTACCTGCATCTTGGCTCTAACGATGTTTGCTGCAAGGATAGCAATTTCTACCGTTGTGTGACTGAGATCCTTGATGTTGTATTCAGTGTGTGCACTGAAATACACGTGGTGCTTTGCGTGATTCTTCCACGTGATTTTGATGTGAGAATGTTTCCCCGATGGCCACTCTCAGGGGCACAGTTGAGGAACTACTGCCAGTGGATAAGGAGCGCAAACAGCATGCTGTGGGAACTGAGTCACCATGTGCCTTCTGTGAGATACATGGACTATGCAGCAACTAAACAGAAGTCCCTGTACTTGTCCCATGATGGACTACATCTGAGTGCTGAAGGGGCTAGGAGGTGTTTAGCATCCATACATGACGACCTGCCAAACCAGCTGTGTGTGGAGGCTGCTGTTCAAGATCCTACAGAATGGCCAGCTCTCTCAGCCACGGAAGTACCGGTTCAGGAGCATGACAGCACCATAGCACTCTTTTCGGATATTGTGCAGACTGGAGCTCAACCAGAGATTCAAGACAAGGTGGATGCAAGTGAAGTACCAGTTCCCAGGGACATTAAGCCTCAGACACATAAAATAACGGTTGTCACAGCCAGAGCTAAGAGGTCTGCAACCAGAAATGTCAAAAGATATGGAAAGAAGTTGGCAAAGAAATGCCACACAAGGTCATGCTGCAGTGGATTTGTTTACCTTGACATTACTGAAGATGTGGCTGTTTTCCTGCCTGCATACAAGTTGAATGGCTTATGCTTGGAAGATGAAATCAACGTGCCATCCAACATCCATTGCCACCGAGACACTGAAGAGACGCCCCAACAAGATGACAACGCCGCAAATGAAGATAAAGTCAATGTGCCATCCCACTTCTTTTTCCAACGAGACACTGACGAGACGCCCCAACAAGATGTAGACACTTCACAGCTTCTTCTTATTCTTTCAAATGACGTTGAACTTAACCCTGGACCGATATTCCAGACAATACCGGTCCCTGTGGAAGCGGTTGGCTCAAGCGAGAAGATGACGATAATTACAGTGAAAATGGACTGA
Dreissena polymorpha	>XP_052247559.1 uncharacterized protein LOC127855787 isoform X3 [Dreissena polymorpha]	Dreissena polymorpha	GTAGACACTTCACAGCTTCTTCTTATTCTTTCAAATGACGTTGAACTTAACCCTGGACCG	22037	VDTSQLLLILSNDVELNPGP	>lcl|NC_068369.1_cds_XP_052254685.1_69044 gene=LOC127860583 db_xref=GeneID:127860583 protein=uncharacterized protein LOC127860583 protein_id=XP_052254685.1 location=complement(join(5709477..57095575710236..57104485710959..57110465712512..57125345712828..57128875713361..57134475713684..57138935714468..57146995715907..5715983)) gbkey=CDS	MSGCYDILYLHLGSNDVCCKDSNFYRCVTEILDVVFSVCTEIHVVLCVILPRDFDVRMFPRWPLSGAQLRNYCQWIRSANSMLWELSHHVPSVRYMDYAANKQKSLYLSHDGLHLSAEGARRCLASIHDDLPNQLCVEAAVQDPTKWPALSATEVPVQEHDSTIALFSDIVQTGAQPEIQDKVDASEVPVPRDIKPQTHKITVVTARAKRSATRNVKRYGKKLAKKCHTRSCCSGFVYLDITEDVAVFLPAYKLNGLCLEDEINVPSNIHCHRDTEETPQQDDNAANEDKVNVPSHFFFQRDTDETPQQDVDTSQLLLILSNDVELNPGPIFQTIPVPVEAVGSSEKMTIITVKMD*	ATGTCAGGTTGTTACGACATATTGTACCTGCATCTTGGCTCTAACGATGTTTGCTGCAAGGATAGCAATTTCTACCGTTGTGTGACTGAGATCCTTGATGTTGTATTCAGTGTGTGCACTGAAATACACGTGGTGCTTTGCGTGATTCTTCCACGTGATTTTGATGTGAGAATGTTTCCCCGATGGCCACTCTCAGGGGCACAGTTGAGGAACTACTGCCAGTGGATAAGGAGCGCAAACAGCATGCTGTGGGAACTGAGTCACCATGTGCCTTCTGTGAGATACATGGACTATGCAGCAAATAAACAGAAGTCCCTGTACTTGTCCCATGATGGACTACATCTGAGTGCTGAAGGGGCTAGGAGGTGTTTAGCATCCATACATGACGACCTGCCAAACCAGCTGTGTGTGGAGGCTGCTGTTCAAGATCCTACAAAATGGCCAGCTCTCTCAGCCACGGAAGTACCGGTTCAGGAGCATGACAGCACCATAGCACTCTTTTCGGATATTGTGCAGACTGGAGCTCAACCAGAGATTCAAGACAAGGTGGATGCAAGTGAAGTACCAGTTCCCAGGGACATTAAGCCTCAGACACATAAAATAACGGTTGTCACAGCCAGAGCTAAGAGGTCTGCAACCAGAAATGTCAAAAGATATGGAAAGAAGTTGGCAAAGAAATGCCACACAAGGTCATGCTGCAGTGGATTTGTTTACCTTGACATTACTGAAGATGTGGCTGTTTTCCTGCCTGCATACAAGTTGAATGGCTTATGCTTGGAAGATGAAATCAACGTGCCATCCAACATACATTGCCACCGAGACACTGAAGAGACGCCCCAACAAGATGACAACGCCGCAAATGAAGATAAAGTCAATGTGCCATCCCACTTCTTTTTCCAACGAGACACTGACGAGACGCCCCAACAAGATGTAGACACTTCACAGCTTCTTCTTATTCTTTCAAATGACGTTGAACTTAACCCTGGACCGATATTCCAGACAATACCGGTCCCTGTGGAAGCGGTTGGCTCAAGCGAGAAGATGACGATAATTACAGTGAAAATGGACTGA
Dreissena polymorpha	>XP_052247559.1 uncharacterized protein LOC127855787 isoform X3 [Dreissena polymorpha]	Dreissena polymorpha	GTAGACACTTCACAGCTTCTTCTTATTCTTTCAAATGACGTTGAACTTAACCCTGGACCG	22038	VDTSQLLLILSNDVELNPGP	>lcl|NC_068369.1_cds_XP_052252547.1_71375 gene=LOC127859317 db_xref=GeneID:127859317 protein=uncharacterized protein LOC127859317 protein_id=XP_052252547.1 location=join(60881136..6088121260882420..6088265160883226..6088343560883672..6088375860884232..6088429160884584..6088460660886072..6088615960886670..6088688260888226..60888306) gbkey=CDS	MSGCYDILYLHLGSNDVCCKDSNFYRCVTEILDVVFSVCTEIHVVLCVILPRDFDVRMFPRWPLSGAQLRNYCQWIRSANSMLWELSHHVPSVRYMDYAATKQKSLYLSHDGLHLSAEGARRCLASIHDDLPNQLCVEAAVQDPTEWPALSATEVPVQEHDSTIALFSDIVQTGAQPEIQDKVDASEVPVPRDIKPQTHKITVVTARAKRSATRNVKRYGKKLAKKCHTRSCCSGFVYLDITEDVAVFLPAYKLNGLCLEDEINVPSNIHCHRDTEETPQQDDNAANEDKVNVPSHFFFQRDTDETPQQDVDTSQLLLILSNDVELNPGPIFQTIPVPVEAVGSSEKMTIITVKMD*	ATGTCAGGTTGTTACGACATATTGTACCTGCATCTTGGCTCTAACGATGTTTGCTGCAAGGATAGCAATTTCTACCGTTGTGTGACTGAGATCCTTGATGTTGTATTCAGTGTGTGCACTGAAATACACGTGGTGCTTTGCGTGATTCTTCCACGTGATTTTGATGTGAGAATGTTTCCCCGATGGCCACTCTCAGGGGCACAGTTGAGGAACTACTGCCAGTGGATAAGGAGCGCAAACAGCATGCTGTGGGAACTGAGTCACCATGTGCCTTCTGTGAGATACATGGACTATGCAGCAACTAAACAGAAGTCCCTGTACTTGTCCCATGATGGACTACATCTGAGTGCTGAAGGGGCTAGGAGATGTTTAGCATCCATACATGACGACCTGCCAAACCAGCTGTGTGTGGAGGCTGCTGTTCAAGATCCTACAGAATGGCCAGCTCTCTCAGCCACGGAAGTACCGGTTCAGGAGCATGACAGCACCATAGCACTCTTTTCGGATATTGTGCAGACTGGAGCTCAACCAGAGATTCAAGACAAGGTGGATGCAAGTGAAGTACCAGTTCCCAGGGACATTAAGCCTCAGACACATAAAATAACGGTTGTCACAGCCAGAGCTAAGAGGTCTGCAACCAGAAATGTCAAAAGATATGGAAAGAAGTTGGCAAAGAAATGCCACACAAGGTCATGCTGCAGTGGATTTGTTTACCTTGACATTACTGAAGATGTGGCTGTTTTCCTGCCTGCATACAAGTTGAATGGCTTATGCTTGGAAGATGAAATCAACGTGCCATCCAACATCCATTGCCACCGAGACACTGAAGAGACGCCCCAACAAGATGACAACGCCGCAAATGAAGATAAAGTCAATGTGCCATCCCACTTCTTTTTCCAACGAGACACTGACGAGACGCCCCAACAAGATGTAGACACTTCACAGCTTCTTCTTATTCTTTCAAATGACGTTGAACTTAACCCTGGACCGATATTCCAGACAATACCGGTCCCTGTGGAAGCGGTTGGCTCAAGCGAGAAGATGACGATAATTACAGTGAAAATGGACTGA
Dreissena polymorpha	>XP_052247559.1 uncharacterized protein LOC127855787 isoform X3 [Dreissena polymorpha]	Dreissena polymorpha	GTAGACACTTCACAGCTTCTTCTTATTCTTTCAAATGACGTTGAACTTAACCCTGGACCG	22039	VDTSQLLLILSNDVELNPGP	>lcl|NC_068370.1_cds_XP_052256275.1_71964 gene=LOC127861640 db_xref=GeneID:127861640 protein=uncharacterized protein LOC127861640 protein_id=XP_052256275.1 location=join(6782961..67830376784246..67844776785066..67852756785512..67855986786070..67861296786423..67864456787910..67879976788429..67885066788938..67890606789485..67896976790300..6790380) gbkey=CDS	MSGCYDILYLHLGSNDVCCKDSNFYRCVTEILDVVFSVCTEIHVVLCVILPRDFDVRMFPRWPLSGAQLRNYCQWIRSANSMLWELSHHVPSVRYMDYAATKQKSLYLSHDGLHLSAEGARRCLASIHDDLPNQLCVEAAVQDPTEWPALSATEVPVQEHDSTIALFSDIVQTGAQPEIQDKVDASEVPVPRDIKPQTHKITVVTARAKRSATRNVKRYGKKLAKKCHTRSCCSGFVYLDITEDVAVFLPAYKLNGLCLKRKKMEVKTGKVKREKPTMTKKKNKQVPCYNCPNCRVCCSSEDALLDHFITKHSSWKVDRPDTLFNQEDEINVPSNIHCHRDTEETPQQDDNAANEDKVNVPSHFFFQRDTDETPQQDVDTSQLLLILSNDVELNPGPIFQTIPVPVEAVGSSEKMTIITVKMD*	ATGTCAGGTTGTTACGACATATTGTACCTGCATCTTGGCTCTAACGATGTTTGCTGCAAGGATAGCAATTTCTACCGTTGTGTGACTGAGATCCTTGATGTTGTATTCAGTGTGTGCACTGAAATACACGTGGTGCTTTGCGTGATTCTTCCACGTGATTTTGATGTGAGAATGTTTCCCCGATGGCCACTCTCAGGGGCACAGTTGAGGAACTACTGCCAGTGGATAAGGAGCGCAAACAGCATGCTGTGGGAACTGAGTCACCATGTGCCTTCTGTGAGATACATGGACTATGCAGCAACTAAACAGAAGTCCCTGTACTTGTCCCATGATGGACTACATCTGAGTGCTGAAGGGGCTAGGAGGTGTTTAGCATCCATACATGACGACCTGCCAAACCAGCTGTGTGTGGAGGCTGCTGTTCAAGATCCTACAGAATGGCCAGCTCTCTCAGCCACGGAAGTACCGGTTCAGGAGCATGACAGCACCATAGCACTCTTTTCGGATATTGTGCAGACTGGAGCTCAACCAGAGATTCAAGACAAGGTGGATGCAAGTGAAGTACCAGTTCCCAGGGACATTAAGCCTCAGACACATAAAATAACGGTTGTCACAGCCAGAGCTAAGAGGTCTGCAACCAGAAATGTCAAAAGATATGGAAAGAAGTTGGCAAAGAAATGCCACACAAGGTCATGCTGCAGTGGATTTGTTTACCTTGACATTACTGAAGATGTGGCTGTTTTCCTGCCTGCATACAAGTTGAATGGCTTATGCTTGAAACGCAAGAAGATGGAAGTCAAGACTGGTAAGGTTAAAAGGGAGAAACCTACCATGACGAAAAAGAAGAACAAACAGGTCCCTTGCTACAATTGCCCAAACTGCAGGGTGTGCTGTTCATCTGAAGATGCCCTGCTCGACCATTTTATAACGAAGCATTCATCATGGAAAGTTGATAGGCCTGACACACTTTTCAATCAGGAAGATGAAATCAACGTGCCATCCAACATCCATTGCCACCGAGACACTGAAGAGACGCCCCAACAAGATGACAACGCCGCAAATGAAGATAAAGTCAATGTGCCATCCCACTTCTTTTTCCAACGAGACACTGACGAGACGCCCCAACAAGATGTAGACACTTCACAGCTTCTTCTTATTCTTTCAAATGACGTTGAACTTAACCCTGGACCGATATTCCAGACAATACCGGTCCCTGTGGAAGCGGTTGGCTCAAGCGAGAAGATGACGATAATTACAGTGAAAATGGACTGA
Dreissena polymorpha	>XP_052247559.1 uncharacterized protein LOC127855787 isoform X3 [Dreissena polymorpha]	Dreissena polymorpha	GTAGACACTTCACAGCTTCTTCTTATTCTTTCAAATGACGTTGAACTTAACCCTGGACCG	22040	VDTSQLLLILSNDVELNPGP	>lcl|NC_068370.1_cds_XP_052258316.1_72779 gene=LOC127863007 db_xref=GeneID:127863007 protein=uncharacterized protein LOC127863007 isoform X10 protein_id=XP_052258316.1 location=join(21775886..2177592521777541..2177767321778864..2177909521779684..2177989321780131..2178021721780696..2178075521781050..2178107221782538..2178262521783054..2178313121783563..2178368521784082..2178429421785614..2178578721786013..2178611421786491..2178658721806897..21807084) gbkey=CDS	MSFAGKPFVYSVSGAKYVSDRKGFRKLLHQELMSGCYDILYLHLGSNDVCCKDSDFYRCVTEILDVVFSVCTEIHVVLCEILPRDFDVRMFPRWPLSGAQLRNYCQWIRSANSMLWELSHHVPSVRYMDYGATKQKSLYLTHDGLHLSAEGARRCLASIQDDLPNQLCVEAAVQDPTEWPALSATEVPVQEHDSTIALFSDIVQTGAQPEIQDKVDASEVPVPRDIKSQTHKITVVTARAKRSATRNTKRYGKKLAKKCHTRSCCSGFVYLDITEDVAVFLPAYKLNGLCLKGKKMEVKTGKVKREKPTMTKKKNKQVPCYNCPNCRVCCSSEDAMLDHFIRKHSSWKVDRPDTLYNQEDEINVPSNIHCHRDTEETPQQDDNAANEDQVNVPSHFFFQRDTDETPQQDVDTSQLLLILSNDVELNPGPTFSCKWTSCFKKFINYGELSAHIVCHIEGTNRCQWEDCHECFSAVRRFELHLLRHLYDNSEIFKTIDEWKNTLPDGKINEQRTDLHMCPLHLRSKLMLLLFDEDFSIPTGYYTIEEHYKYLELLSVPAGGSWITLIVFTTCSLSVKWRSRFASVRMAALSSTLRITSRRLISRRVEVRQPVRRRSD*	ATGTCCTTTGCCGGGAAGCCTTTTGTTTATTCTGTTTCAGGTGCAAAGTATGTGTCTGACCGGAAGGGCTTTAGAAAGCTGCTGCATCAAGAGCTGATGTCAGGTTGTTACGACATACTGTACCTGCATCTTGGCTCTAACGATGTTTGCTGCAAGGATAGCGATTTCTACCGTTGTGTGACAGAGATCCTTGATGTTGTATTCAGTGTGTGCACTGAAATACACGTGGTGCTTTGCGAGATTCTTCCACGCGATTTTGATGTGAGAATGTTTCCCCGATGGCCACTCTCAGGGGCACAGTTGAGGAACTACTGCCAGTGGATAAGGAGCGCAAACAGCATGCTGTGGGAACTGAGTCACCATGTGCCTTCTGTGAGATACATGGACTATGGAGCAACTAAACAGAAGTCCCTGTACTTGACCCATGATGGACTACATCTGAGTGCTGAAGGGGCTAGGAGGTGTTTAGCATCCATACAGGACGACCTGCCAAACCAGCTGTGTGTGGAGGCTGCTGTTCAAGATCCTACAGAATGGCCAGCTCTCTCAGCCACGGAAGTACCGGTTCAGGAGCATGACAGCACCATAGCACTCTTTTCGGATATTGTGCAGACTGGAGCTCAACCAGAGATTCAAGACAAGGTGGATGCAAGTGAAGTACCAGTTCCCAGGGACATTAAGTCTCAGACACATAAAATAACTGTTGTCACAGCCAGAGCTAAGAGGTCTGCAACCAGAAATACCAAAAGATATGGAAAGAAGTTGGCAAAGAAATGCCACACAAGGTCATGCTGCAGTGGATTTGTTTACCTTGACATTACTGAAGATGTGGCTGTTTTCCTGCCTGCATACAAGTTGAATGGCTTATGCTTGAAAGGCAAGAAGATGGAAGTCAAGACTGGTAAGGTTAAAAGGGAGAAACCTACCATGACGAAAAAGAAGAACAAACAGGTCCCTTGCTACAATTGCCCAAACTGCAGGGTGTGCTGTTCATCGGAAGATGCCATGCTCGACCATTTTATAAGGAAGCATTCATCGTGGAAAGTTGATAGGCCTGACACACTTTACAATCAGGAAGATGAAATCAACGTGCCATCCAACATCCATTGCCACCGAGACACTGAAGAGACGCCCCAACAAGATGACAATGCCGCAAATGAAGATCAAGTCAATGTGCCATCCCACTTCTTTTTCCAACGAGACACTGACGAGACGCCCCAACAAGATGTAGACACTTCACAGCTTCTTCTTATTCTTTCAAATGACGTTGAACTTAACCCTGGACCGACTTTCAGTTGCAAGTGGACATCATGCTTCAAGAAATTTATTAATTATGGTGAACTTAGTGCCCATATAGTATGTCACATAGAGGGAACAAATAGATGCCAATGGGAAGACTGCCATGAATGTTTTTCAGCTGTTAGAAGATTTGAGCTGCATCTTTTGAGACATTTGTATGATAACAGCGAGATATTCAAAACAATCGATGAATGGAAAAACACGCTACCTGATGGGAAGATCAATGAACAGAGAACAGATCTGCATATGTGTCCACTTCATCTGAGGTCCAAACTGATGCTGCTCTTATTTGATGAAGATTTCTCCATTCCAACGGGTTATTACACAATAGAGGAACACTACAAATACCTGGAATTGCTAAGTGTGCCAGCTGGGGGCTCCTGGATCACCTTGATCGTTTTCACTACATGCTCACTCTCAGTGAAGTGGCGCTCCAGGTTTGCGTCCGTCAGGATGGCGGCACTGTCCTCTACCCTCCGAATAACCTCGCGACGGCTCATATCCAGGCGGGTTGAAGTCAGGCAGCCTGTGAGAAGGAGATCGGACTGA
Dreissena polymorpha	>XP_052247559.1 uncharacterized protein LOC127855787 isoform X3 [Dreissena polymorpha]	Dreissena polymorpha	GTAGACACTTCACAGCTTCTTCTTATTCTTTCAAATGACGTTGAACTTAACCCTGGACCG	22041	VDTSQLLLILSNDVELNPGP	>lcl|NC_068370.1_cds_XP_052258305.1_72780 gene=LOC127863007 db_xref=GeneID:127863007 protein=uncharacterized protein LOC127863007 isoform X1 protein_id=XP_052258305.1 location=join(21775886..2177592521777541..2177767321778864..2177909521779684..2177989321780131..2178021721780696..2178075521781050..2178107221782538..2178262521783054..2178313121783563..2178368521784082..2178429421785614..2178578721786013..2178611421786491..2178658721788901..21790663) gbkey=CDS	MSFAGKPFVYSVSGAKYVSDRKGFRKLLHQELMSGCYDILYLHLGSNDVCCKDSDFYRCVTEILDVVFSVCTEIHVVLCEILPRDFDVRMFPRWPLSGAQLRNYCQWIRSANSMLWELSHHVPSVRYMDYGATKQKSLYLTHDGLHLSAEGARRCLASIQDDLPNQLCVEAAVQDPTEWPALSATEVPVQEHDSTIALFSDIVQTGAQPEIQDKVDASEVPVPRDIKSQTHKITVVTARAKRSATRNTKRYGKKLAKKCHTRSCCSGFVYLDITEDVAVFLPAYKLNGLCLKGKKMEVKTGKVKREKPTMTKKKNKQVPCYNCPNCRVCCSSEDAMLDHFIRKHSSWKVDRPDTLYNQEDEINVPSNIHCHRDTEETPQQDDNAANEDQVNVPSHFFFQRDTDETPQQDVDTSQLLLILSNDVELNPGPTFSCKWTSCFKKFINYGELSAHIVCHIEGTNRCQWEDCHECFSAVRRFELHLLRHLYDNSEIFKTIDEWKNTLPDGKINEQRTDLHMCPLHLRSKLMLLLFDEDFSIPTGYYTIEEHYKYLELLNIPDNTCPCGSGWLKREDDDNYSENGLTIHERQRTLTIYTNFAPVKCDIHIRECYNSISKPCRILWDEGDLDCIHVLSRDTAAGDEIGWEFVSMVMNSSCTFSSYCQFKNEMYKTRHNKARFMDQTVFLNFWFSWASNMKIDFRIPCGVCGYGPKRLCCDGTKVGVGFRNSNYEEITETNQALGINNTLHRRMDRCFLKNLNGIDKQEMINLRTTLDYIARKELNEIKENEIIPERDLLDRIELLKQALPSEVLGSFERFYQMSDNERVAYSNVLKMLATTASITSLVPPAYCYKIQLLLNSPNIENDRFNSIVNETRSFAPELRDLICESLISNNEILPDDIRLFLQYLINESMSLQVTEPEPPVPQLGTYNPEKFGRAYYFNESGLKLRSVRKFSIDNDSCVKRNIDHDDATLEFEKCQKLYSKVQTSARGTSTLFLWFCADHGHCYGFHMTGAEGRKDPALSLYSYLETPPQDVFYDFACNLQEYCLNRESGYYKNVRFFHDIFHGYSHKCSNAFTASRLQGFESVNSEICEQFNSFIQCIKRSARQMSQSHFCFYLQFFLNEWNKKKKLSYEKKIRIALAGLV*	ATGTCCTTTGCCGGGAAGCCTTTTGTTTATTCTGTTTCAGGTGCAAAGTATGTGTCTGACCGGAAGGGCTTTAGAAAGCTGCTGCATCAAGAGCTGATGTCAGGTTGTTACGACATACTGTACCTGCATCTTGGCTCTAACGATGTTTGCTGCAAGGATAGCGATTTCTACCGTTGTGTGACAGAGATCCTTGATGTTGTATTCAGTGTGTGCACTGAAATACACGTGGTGCTTTGCGAGATTCTTCCACGCGATTTTGATGTGAGAATGTTTCCCCGATGGCCACTCTCAGGGGCACAGTTGAGGAACTACTGCCAGTGGATAAGGAGCGCAAACAGCATGCTGTGGGAACTGAGTCACCATGTGCCTTCTGTGAGATACATGGACTATGGAGCAACTAAACAGAAGTCCCTGTACTTGACCCATGATGGACTACATCTGAGTGCTGAAGGGGCTAGGAGGTGTTTAGCATCCATACAGGACGACCTGCCAAACCAGCTGTGTGTGGAGGCTGCTGTTCAAGATCCTACAGAATGGCCAGCTCTCTCAGCCACGGAAGTACCGGTTCAGGAGCATGACAGCACCATAGCACTCTTTTCGGATATTGTGCAGACTGGAGCTCAACCAGAGATTCAAGACAAGGTGGATGCAAGTGAAGTACCAGTTCCCAGGGACATTAAGTCTCAGACACATAAAATAACTGTTGTCACAGCCAGAGCTAAGAGGTCTGCAACCAGAAATACCAAAAGATATGGAAAGAAGTTGGCAAAGAAATGCCACACAAGGTCATGCTGCAGTGGATTTGTTTACCTTGACATTACTGAAGATGTGGCTGTTTTCCTGCCTGCATACAAGTTGAATGGCTTATGCTTGAAAGGCAAGAAGATGGAAGTCAAGACTGGTAAGGTTAAAAGGGAGAAACCTACCATGACGAAAAAGAAGAACAAACAGGTCCCTTGCTACAATTGCCCAAACTGCAGGGTGTGCTGTTCATCGGAAGATGCCATGCTCGACCATTTTATAAGGAAGCATTCATCGTGGAAAGTTGATAGGCCTGACACACTTTACAATCAGGAAGATGAAATCAACGTGCCATCCAACATCCATTGCCACCGAGACACTGAAGAGACGCCCCAACAAGATGACAATGCCGCAAATGAAGATCAAGTCAATGTGCCATCCCACTTCTTTTTCCAACGAGACACTGACGAGACGCCCCAACAAGATGTAGACACTTCACAGCTTCTTCTTATTCTTTCAAATGACGTTGAACTTAACCCTGGACCGACTTTCAGTTGCAAGTGGACATCATGCTTCAAGAAATTTATTAATTATGGTGAACTTAGTGCCCATATAGTATGTCACATAGAGGGAACAAATAGATGCCAATGGGAAGACTGCCATGAATGTTTTTCAGCTGTTAGAAGATTTGAGCTGCATCTTTTGAGACATTTGTATGATAACAGCGAGATATTCAAAACAATCGATGAATGGAAAAACACGCTACCTGATGGGAAGATCAATGAACAGAGAACAGATCTGCATATGTGTCCACTTCATCTGAGGTCCAAACTGATGCTGCTCTTATTTGATGAAGATTTCTCCATTCCAACGGGTTATTACACAATAGAGGAACACTACAAATACCTGGAATTGCTAAATATTCCAGACAATACCTGTCCCTGTGGAAGCGGTTGGCTCAAGCGAGAAGATGACGATAATTACAGTGAAAATGGACTGACCATACACGAAAGACAAAGAACATTAACTATTTACACAAATTTTGCACCTGTAAAATGTGACATTCATATACGTGAATGCTATAATTCAATTAGTAAGCCATGCAGAATTCTTTGGGATGAAGGGGACTTAGATTGTATACATGTATTAAGTAGGGATACAGCAGCAGGAGATGAAATAGGGTGGGAATTTGTATCTATGGTTATGAATTCTAGTTGCACTTTTTCCTCTTACTGCCAGTTTAAAAATGAGATGTATAAAACTCGCCACAATAAGGCTAGGTTTATGGATCAAACAGTTTTTTTAAATTTTTGGTTCAGTTGGGCTTCAAACATGAAAATAGATTTCCGTATACCCTGTGGTGTATGTGGTTATGGTCCTAAGAGATTGTGCTGTGATGGTACAAAAGTAGGGGTTGGATTTCGGAATTCAAATTATGAGGAAATTACAGAAACAAACCAGGCTTTGGGCATTAATAATACGCTGCATCGTAGAATGGATAGATGTTTTTTGAAAAATTTGAATGGAATAGACAAACAAGAAATGATTAACCTTCGAACTACTTTAGATTACATTGCTCGGAAAGAACTGAATGAAATTAAAGAGAATGAAATTATTCCAGAGAGGGATTTATTGGACCGTATCGAGTTGTTAAAACAAGCACTGCCCTCTGAAGTTTTGGGTTCCTTCGAAAGATTTTATCAAATGAGTGATAATGAACGAGTTGCATATTCAAATGTTTTAAAAATGCTAGCCACAACAGCGTCCATTACAAGCCTGGTACCCCCTGCATATTGTTACAAAATTCAACTATTATTAAATAGCCCCAATATTGAAAATGATCGATTTAATAGTATTGTTAATGAAACTCGTTCGTTTGCACCTGAACTAAGAGATTTAATTTGCGAGTCTTTAATAAGTAACAATGAAATATTGCCCGATGACATTAGATTATTTTTGCAATATCTAATTAATGAATCAATGTCATTGCAAGTTACTGAACCAGAACCACCTGTACCTCAACTGGGCACATACAATCCTGAAAAGTTTGGAAGGGCCTATTATTTTAATGAATCTGGGTTAAAGTTAAGAAGTGTAAGAAAGTTTTCCATTGACAATGATAGCTGTGTTAAAAGAAATATAGACCATGACGATGCGACTTTAGAATTTGAAAAATGTCAAAAGCTTTATTCTAAAGTTCAAACTTCTGCTCGAGGAACATCAACATTATTTCTTTGGTTCTGTGCAGACCATGGACATTGCTATGGTTTTCACATGACTGGGGCAGAAGGAAGAAAAGATCCCGCATTATCACTCTATAGCTATTTAGAAACCCCTCCACAAGACGTGTTTTATGACTTTGCATGTAATTTACAAGAATATTGCCTAAACAGAGAAAGTGGATACTATAAAAATGTACGTTTTTTTCATGACATTTTCCATGGCTACTCCCACAAATGTTCTAATGCTTTTACAGCTAGCAGACTTCAAGGCTTTGAATCTGTAAATTCTGAAATATGTGAACAATTCAACAGCTTTATACAGTGCATTAAAAGGTCGGCCCGTCAGATGTCACAGTCACACTTTTGCTTTTACCTACAATTCTTTTTAAATGAATGGAATAAGAAGAAAAAGTTATCATATGAAAAAAAGATAAGAATTGCTTTAGCTGGGTTAGTTTAA
Dreissena polymorpha	>XP_052247559.1 uncharacterized protein LOC127855787 isoform X3 [Dreissena polymorpha]	Dreissena polymorpha	GTAGACACTTCACAGCTTCTTCTTATTCTTTCAAATGACGTTGAACTTAACCCTGGACCG	22042	VDTSQLLLILSNDVELNPGP	>lcl|NC_068370.1_cds_XP_052258306.1_72781 gene=LOC127863007 db_xref=GeneID:127863007 protein=uncharacterized protein LOC127863007 isoform X2 protein_id=XP_052258306.1 location=join(21775886..2177592521777541..2177767321778864..2177909521779684..2177989321780131..2178021721780696..2178075521781050..2178107221782538..2178262521783054..2178313121783563..2178368521784082..2178429421785614..2178574521786013..2178611421786491..2178658721788901..21790663) gbkey=CDS	MSFAGKPFVYSVSGAKYVSDRKGFRKLLHQELMSGCYDILYLHLGSNDVCCKDSDFYRCVTEILDVVFSVCTEIHVVLCEILPRDFDVRMFPRWPLSGAQLRNYCQWIRSANSMLWELSHHVPSVRYMDYGATKQKSLYLTHDGLHLSAEGARRCLASIQDDLPNQLCVEAAVQDPTEWPALSATEVPVQEHDSTIALFSDIVQTGAQPEIQDKVDASEVPVPRDIKSQTHKITVVTARAKRSATRNTKRYGKKLAKKCHTRSCCSGFVYLDITEDVAVFLPAYKLNGLCLKGKKMEVKTGKVKREKPTMTKKKNKQVPCYNCPNCRVCCSSEDAMLDHFIRKHSSWKVDRPDTLYNQEDEINVPSNIHCHRDTEETPQQDDNAANEDQVNVPSHFFFQRDTDETPQQDVDTSQLLLILSNDVELNPGPTFSCKWTSCFKKFINYGELSAHIVCHIEGTNRCQWEDCHECFSANSEIFKTIDEWKNTLPDGKINEQRTDLHMCPLHLRSKLMLLLFDEDFSIPTGYYTIEEHYKYLELLNIPDNTCPCGSGWLKREDDDNYSENGLTIHERQRTLTIYTNFAPVKCDIHIRECYNSISKPCRILWDEGDLDCIHVLSRDTAAGDEIGWEFVSMVMNSSCTFSSYCQFKNEMYKTRHNKARFMDQTVFLNFWFSWASNMKIDFRIPCGVCGYGPKRLCCDGTKVGVGFRNSNYEEITETNQALGINNTLHRRMDRCFLKNLNGIDKQEMINLRTTLDYIARKELNEIKENEIIPERDLLDRIELLKQALPSEVLGSFERFYQMSDNERVAYSNVLKMLATTASITSLVPPAYCYKIQLLLNSPNIENDRFNSIVNETRSFAPELRDLICESLISNNEILPDDIRLFLQYLINESMSLQVTEPEPPVPQLGTYNPEKFGRAYYFNESGLKLRSVRKFSIDNDSCVKRNIDHDDATLEFEKCQKLYSKVQTSARGTSTLFLWFCADHGHCYGFHMTGAEGRKDPALSLYSYLETPPQDVFYDFACNLQEYCLNRESGYYKNVRFFHDIFHGYSHKCSNAFTASRLQGFESVNSEICEQFNSFIQCIKRSARQMSQSHFCFYLQFFLNEWNKKKKLSYEKKIRIALAGLV*	ATGTCCTTTGCCGGGAAGCCTTTTGTTTATTCTGTTTCAGGTGCAAAGTATGTGTCTGACCGGAAGGGCTTTAGAAAGCTGCTGCATCAAGAGCTGATGTCAGGTTGTTACGACATACTGTACCTGCATCTTGGCTCTAACGATGTTTGCTGCAAGGATAGCGATTTCTACCGTTGTGTGACAGAGATCCTTGATGTTGTATTCAGTGTGTGCACTGAAATACACGTGGTGCTTTGCGAGATTCTTCCACGCGATTTTGATGTGAGAATGTTTCCCCGATGGCCACTCTCAGGGGCACAGTTGAGGAACTACTGCCAGTGGATAAGGAGCGCAAACAGCATGCTGTGGGAACTGAGTCACCATGTGCCTTCTGTGAGATACATGGACTATGGAGCAACTAAACAGAAGTCCCTGTACTTGACCCATGATGGACTACATCTGAGTGCTGAAGGGGCTAGGAGGTGTTTAGCATCCATACAGGACGACCTGCCAAACCAGCTGTGTGTGGAGGCTGCTGTTCAAGATCCTACAGAATGGCCAGCTCTCTCAGCCACGGAAGTACCGGTTCAGGAGCATGACAGCACCATAGCACTCTTTTCGGATATTGTGCAGACTGGAGCTCAACCAGAGATTCAAGACAAGGTGGATGCAAGTGAAGTACCAGTTCCCAGGGACATTAAGTCTCAGACACATAAAATAACTGTTGTCACAGCCAGAGCTAAGAGGTCTGCAACCAGAAATACCAAAAGATATGGAAAGAAGTTGGCAAAGAAATGCCACACAAGGTCATGCTGCAGTGGATTTGTTTACCTTGACATTACTGAAGATGTGGCTGTTTTCCTGCCTGCATACAAGTTGAATGGCTTATGCTTGAAAGGCAAGAAGATGGAAGTCAAGACTGGTAAGGTTAAAAGGGAGAAACCTACCATGACGAAAAAGAAGAACAAACAGGTCCCTTGCTACAATTGCCCAAACTGCAGGGTGTGCTGTTCATCGGAAGATGCCATGCTCGACCATTTTATAAGGAAGCATTCATCGTGGAAAGTTGATAGGCCTGACACACTTTACAATCAGGAAGATGAAATCAACGTGCCATCCAACATCCATTGCCACCGAGACACTGAAGAGACGCCCCAACAAGATGACAATGCCGCAAATGAAGATCAAGTCAATGTGCCATCCCACTTCTTTTTCCAACGAGACACTGACGAGACGCCCCAACAAGATGTAGACACTTCACAGCTTCTTCTTATTCTTTCAAATGACGTTGAACTTAACCCTGGACCGACTTTCAGTTGCAAGTGGACATCATGCTTCAAGAAATTTATTAATTATGGTGAACTTAGTGCCCATATAGTATGTCACATAGAGGGAACAAATAGATGCCAATGGGAAGACTGCCATGAATGTTTTTCAGCTAACAGCGAGATATTCAAAACAATCGATGAATGGAAAAACACGCTACCTGATGGGAAGATCAATGAACAGAGAACAGATCTGCATATGTGTCCACTTCATCTGAGGTCCAAACTGATGCTGCTCTTATTTGATGAAGATTTCTCCATTCCAACGGGTTATTACACAATAGAGGAACACTACAAATACCTGGAATTGCTAAATATTCCAGACAATACCTGTCCCTGTGGAAGCGGTTGGCTCAAGCGAGAAGATGACGATAATTACAGTGAAAATGGACTGACCATACACGAAAGACAAAGAACATTAACTATTTACACAAATTTTGCACCTGTAAAATGTGACATTCATATACGTGAATGCTATAATTCAATTAGTAAGCCATGCAGAATTCTTTGGGATGAAGGGGACTTAGATTGTATACATGTATTAAGTAGGGATACAGCAGCAGGAGATGAAATAGGGTGGGAATTTGTATCTATGGTTATGAATTCTAGTTGCACTTTTTCCTCTTACTGCCAGTTTAAAAATGAGATGTATAAAACTCGCCACAATAAGGCTAGGTTTATGGATCAAACAGTTTTTTTAAATTTTTGGTTCAGTTGGGCTTCAAACATGAAAATAGATTTCCGTATACCCTGTGGTGTATGTGGTTATGGTCCTAAGAGATTGTGCTGTGATGGTACAAAAGTAGGGGTTGGATTTCGGAATTCAAATTATGAGGAAATTACAGAAACAAACCAGGCTTTGGGCATTAATAATACGCTGCATCGTAGAATGGATAGATGTTTTTTGAAAAATTTGAATGGAATAGACAAACAAGAAATGATTAACCTTCGAACTACTTTAGATTACATTGCTCGGAAAGAACTGAATGAAATTAAAGAGAATGAAATTATTCCAGAGAGGGATTTATTGGACCGTATCGAGTTGTTAAAACAAGCACTGCCCTCTGAAGTTTTGGGTTCCTTCGAAAGATTTTATCAAATGAGTGATAATGAACGAGTTGCATATTCAAATGTTTTAAAAATGCTAGCCACAACAGCGTCCATTACAAGCCTGGTACCCCCTGCATATTGTTACAAAATTCAACTATTATTAAATAGCCCCAATATTGAAAATGATCGATTTAATAGTATTGTTAATGAAACTCGTTCGTTTGCACCTGAACTAAGAGATTTAATTTGCGAGTCTTTAATAAGTAACAATGAAATATTGCCCGATGACATTAGATTATTTTTGCAATATCTAATTAATGAATCAATGTCATTGCAAGTTACTGAACCAGAACCACCTGTACCTCAACTGGGCACATACAATCCTGAAAAGTTTGGAAGGGCCTATTATTTTAATGAATCTGGGTTAAAGTTAAGAAGTGTAAGAAAGTTTTCCATTGACAATGATAGCTGTGTTAAAAGAAATATAGACCATGACGATGCGACTTTAGAATTTGAAAAATGTCAAAAGCTTTATTCTAAAGTTCAAACTTCTGCTCGAGGAACATCAACATTATTTCTTTGGTTCTGTGCAGACCATGGACATTGCTATGGTTTTCACATGACTGGGGCAGAAGGAAGAAAAGATCCCGCATTATCACTCTATAGCTATTTAGAAACCCCTCCACAAGACGTGTTTTATGACTTTGCATGTAATTTACAAGAATATTGCCTAAACAGAGAAAGTGGATACTATAAAAATGTACGTTTTTTTCATGACATTTTCCATGGCTACTCCCACAAATGTTCTAATGCTTTTACAGCTAGCAGACTTCAAGGCTTTGAATCTGTAAATTCTGAAATATGTGAACAATTCAACAGCTTTATACAGTGCATTAAAAGGTCGGCCCGTCAGATGTCACAGTCACACTTTTGCTTTTACCTACAATTCTTTTTAAATGAATGGAATAAGAAGAAAAAGTTATCATATGAAAAAAAGATAAGAATTGCTTTAGCTGGGTTAGTTTAA
Dreissena polymorpha	>XP_052247559.1 uncharacterized protein LOC127855787 isoform X3 [Dreissena polymorpha]	Dreissena polymorpha	GTAGACACTTCACAGCTTCTTCTTATTCTTTCAAATGACGTTGAACTTAACCCTGGACCG	22043	VDTSQLLLILSNDVELNPGP	>lcl|NC_068370.1_cds_XP_052258309.1_72782 gene=LOC127863007 db_xref=GeneID:127863007 protein=uncharacterized protein LOC127863007 isoform X5 protein_id=XP_052258309.1 location=join(21775886..2177592521777541..2177767321778864..2177909521779684..2177989321780131..2178021721780696..2178075521781050..2178107221782538..2178262521784082..2178429421785614..2178578721786013..2178611421786491..2178658721788901..21790663) gbkey=CDS	MSFAGKPFVYSVSGAKYVSDRKGFRKLLHQELMSGCYDILYLHLGSNDVCCKDSDFYRCVTEILDVVFSVCTEIHVVLCEILPRDFDVRMFPRWPLSGAQLRNYCQWIRSANSMLWELSHHVPSVRYMDYGATKQKSLYLTHDGLHLSAEGARRCLASIQDDLPNQLCVEAAVQDPTEWPALSATEVPVQEHDSTIALFSDIVQTGAQPEIQDKVDASEVPVPRDIKSQTHKITVVTARAKRSATRNTKRYGKKLAKKCHTRSCCSGFVYLDITEDVAVFLPAYKLNGLCLEDEINVPSNIHCHRDTEETPQQDDNAANEDQVNVPSHFFFQRDTDETPQQDVDTSQLLLILSNDVELNPGPTFSCKWTSCFKKFINYGELSAHIVCHIEGTNRCQWEDCHECFSAVRRFELHLLRHLYDNSEIFKTIDEWKNTLPDGKINEQRTDLHMCPLHLRSKLMLLLFDEDFSIPTGYYTIEEHYKYLELLNIPDNTCPCGSGWLKREDDDNYSENGLTIHERQRTLTIYTNFAPVKCDIHIRECYNSISKPCRILWDEGDLDCIHVLSRDTAAGDEIGWEFVSMVMNSSCTFSSYCQFKNEMYKTRHNKARFMDQTVFLNFWFSWASNMKIDFRIPCGVCGYGPKRLCCDGTKVGVGFRNSNYEEITETNQALGINNTLHRRMDRCFLKNLNGIDKQEMINLRTTLDYIARKELNEIKENEIIPERDLLDRIELLKQALPSEVLGSFERFYQMSDNERVAYSNVLKMLATTASITSLVPPAYCYKIQLLLNSPNIENDRFNSIVNETRSFAPELRDLICESLISNNEILPDDIRLFLQYLINESMSLQVTEPEPPVPQLGTYNPEKFGRAYYFNESGLKLRSVRKFSIDNDSCVKRNIDHDDATLEFEKCQKLYSKVQTSARGTSTLFLWFCADHGHCYGFHMTGAEGRKDPALSLYSYLETPPQDVFYDFACNLQEYCLNRESGYYKNVRFFHDIFHGYSHKCSNAFTASRLQGFESVNSEICEQFNSFIQCIKRSARQMSQSHFCFYLQFFLNEWNKKKKLSYEKKIRIALAGLV*	ATGTCCTTTGCCGGGAAGCCTTTTGTTTATTCTGTTTCAGGTGCAAAGTATGTGTCTGACCGGAAGGGCTTTAGAAAGCTGCTGCATCAAGAGCTGATGTCAGGTTGTTACGACATACTGTACCTGCATCTTGGCTCTAACGATGTTTGCTGCAAGGATAGCGATTTCTACCGTTGTGTGACAGAGATCCTTGATGTTGTATTCAGTGTGTGCACTGAAATACACGTGGTGCTTTGCGAGATTCTTCCACGCGATTTTGATGTGAGAATGTTTCCCCGATGGCCACTCTCAGGGGCACAGTTGAGGAACTACTGCCAGTGGATAAGGAGCGCAAACAGCATGCTGTGGGAACTGAGTCACCATGTGCCTTCTGTGAGATACATGGACTATGGAGCAACTAAACAGAAGTCCCTGTACTTGACCCATGATGGACTACATCTGAGTGCTGAAGGGGCTAGGAGGTGTTTAGCATCCATACAGGACGACCTGCCAAACCAGCTGTGTGTGGAGGCTGCTGTTCAAGATCCTACAGAATGGCCAGCTCTCTCAGCCACGGAAGTACCGGTTCAGGAGCATGACAGCACCATAGCACTCTTTTCGGATATTGTGCAGACTGGAGCTCAACCAGAGATTCAAGACAAGGTGGATGCAAGTGAAGTACCAGTTCCCAGGGACATTAAGTCTCAGACACATAAAATAACTGTTGTCACAGCCAGAGCTAAGAGGTCTGCAACCAGAAATACCAAAAGATATGGAAAGAAGTTGGCAAAGAAATGCCACACAAGGTCATGCTGCAGTGGATTTGTTTACCTTGACATTACTGAAGATGTGGCTGTTTTCCTGCCTGCATACAAGTTGAATGGCTTATGCTTGGAAGATGAAATCAACGTGCCATCCAACATCCATTGCCACCGAGACACTGAAGAGACGCCCCAACAAGATGACAATGCCGCAAATGAAGATCAAGTCAATGTGCCATCCCACTTCTTTTTCCAACGAGACACTGACGAGACGCCCCAACAAGATGTAGACACTTCACAGCTTCTTCTTATTCTTTCAAATGACGTTGAACTTAACCCTGGACCGACTTTCAGTTGCAAGTGGACATCATGCTTCAAGAAATTTATTAATTATGGTGAACTTAGTGCCCATATAGTATGTCACATAGAGGGAACAAATAGATGCCAATGGGAAGACTGCCATGAATGTTTTTCAGCTGTTAGAAGATTTGAGCTGCATCTTTTGAGACATTTGTATGATAACAGCGAGATATTCAAAACAATCGATGAATGGAAAAACACGCTACCTGATGGGAAGATCAATGAACAGAGAACAGATCTGCATATGTGTCCACTTCATCTGAGGTCCAAACTGATGCTGCTCTTATTTGATGAAGATTTCTCCATTCCAACGGGTTATTACACAATAGAGGAACACTACAAATACCTGGAATTGCTAAATATTCCAGACAATACCTGTCCCTGTGGAAGCGGTTGGCTCAAGCGAGAAGATGACGATAATTACAGTGAAAATGGACTGACCATACACGAAAGACAAAGAACATTAACTATTTACACAAATTTTGCACCTGTAAAATGTGACATTCATATACGTGAATGCTATAATTCAATTAGTAAGCCATGCAGAATTCTTTGGGATGAAGGGGACTTAGATTGTATACATGTATTAAGTAGGGATACAGCAGCAGGAGATGAAATAGGGTGGGAATTTGTATCTATGGTTATGAATTCTAGTTGCACTTTTTCCTCTTACTGCCAGTTTAAAAATGAGATGTATAAAACTCGCCACAATAAGGCTAGGTTTATGGATCAAACAGTTTTTTTAAATTTTTGGTTCAGTTGGGCTTCAAACATGAAAATAGATTTCCGTATACCCTGTGGTGTATGTGGTTATGGTCCTAAGAGATTGTGCTGTGATGGTACAAAAGTAGGGGTTGGATTTCGGAATTCAAATTATGAGGAAATTACAGAAACAAACCAGGCTTTGGGCATTAATAATACGCTGCATCGTAGAATGGATAGATGTTTTTTGAAAAATTTGAATGGAATAGACAAACAAGAAATGATTAACCTTCGAACTACTTTAGATTACATTGCTCGGAAAGAACTGAATGAAATTAAAGAGAATGAAATTATTCCAGAGAGGGATTTATTGGACCGTATCGAGTTGTTAAAACAAGCACTGCCCTCTGAAGTTTTGGGTTCCTTCGAAAGATTTTATCAAATGAGTGATAATGAACGAGTTGCATATTCAAATGTTTTAAAAATGCTAGCCACAACAGCGTCCATTACAAGCCTGGTACCCCCTGCATATTGTTACAAAATTCAACTATTATTAAATAGCCCCAATATTGAAAATGATCGATTTAATAGTATTGTTAATGAAACTCGTTCGTTTGCACCTGAACTAAGAGATTTAATTTGCGAGTCTTTAATAAGTAACAATGAAATATTGCCCGATGACATTAGATTATTTTTGCAATATCTAATTAATGAATCAATGTCATTGCAAGTTACTGAACCAGAACCACCTGTACCTCAACTGGGCACATACAATCCTGAAAAGTTTGGAAGGGCCTATTATTTTAATGAATCTGGGTTAAAGTTAAGAAGTGTAAGAAAGTTTTCCATTGACAATGATAGCTGTGTTAAAAGAAATATAGACCATGACGATGCGACTTTAGAATTTGAAAAATGTCAAAAGCTTTATTCTAAAGTTCAAACTTCTGCTCGAGGAACATCAACATTATTTCTTTGGTTCTGTGCAGACCATGGACATTGCTATGGTTTTCACATGACTGGGGCAGAAGGAAGAAAAGATCCCGCATTATCACTCTATAGCTATTTAGAAACCCCTCCACAAGACGTGTTTTATGACTTTGCATGTAATTTACAAGAATATTGCCTAAACAGAGAAAGTGGATACTATAAAAATGTACGTTTTTTTCATGACATTTTCCATGGCTACTCCCACAAATGTTCTAATGCTTTTACAGCTAGCAGACTTCAAGGCTTTGAATCTGTAAATTCTGAAATATGTGAACAATTCAACAGCTTTATACAGTGCATTAAAAGGTCGGCCCGTCAGATGTCACAGTCACACTTTTGCTTTTACCTACAATTCTTTTTAAATGAATGGAATAAGAAGAAAAAGTTATCATATGAAAAAAAGATAAGAATTGCTTTAGCTGGGTTAGTTTAA
Dreissena polymorpha	>XP_052247559.1 uncharacterized protein LOC127855787 isoform X3 [Dreissena polymorpha]	Dreissena polymorpha	GTAGACACTTCACAGCTTCTTCTTATTCTTTCAAATGACGTTGAACTTAACCCTGGACCG	22044	VDTSQLLLILSNDVELNPGP	>lcl|NC_068370.1_cds_XP_052258307.1_72783 gene=LOC127863007 db_xref=GeneID:127863007 protein=uncharacterized protein LOC127863007 isoform X3 protein_id=XP_052258307.1 location=join(21775886..2177592521777541..2177767321778864..2177909521779684..2177989321780696..2178075521781050..2178107221782538..2178262521783054..2178313121783563..2178368521784082..2178429421785614..2178578721786013..2178611421786491..2178658721788901..21790663) gbkey=CDS	MSFAGKPFVYSVSGAKYVSDRKGFRKLLHQELMSGCYDILYLHLGSNDVCCKDSDFYRCVTEILDVVFSVCTEIHVVLCEILPRDFDVRMFPRWPLSGAQLRNYCQWIRSANSMLWELSHHVPSVRYMDYGATKQKSLYLTHDGLHLSAEGARRCLASIQDDLPNQLCVEAAVQDPTEWPALSATEVPVQEHDSTIALFSDIVQTVVTARAKRSATRNTKRYGKKLAKKCHTRSCCSGFVYLDITEDVAVFLPAYKLNGLCLKGKKMEVKTGKVKREKPTMTKKKNKQVPCYNCPNCRVCCSSEDAMLDHFIRKHSSWKVDRPDTLYNQEDEINVPSNIHCHRDTEETPQQDDNAANEDQVNVPSHFFFQRDTDETPQQDVDTSQLLLILSNDVELNPGPTFSCKWTSCFKKFINYGELSAHIVCHIEGTNRCQWEDCHECFSAVRRFELHLLRHLYDNSEIFKTIDEWKNTLPDGKINEQRTDLHMCPLHLRSKLMLLLFDEDFSIPTGYYTIEEHYKYLELLNIPDNTCPCGSGWLKREDDDNYSENGLTIHERQRTLTIYTNFAPVKCDIHIRECYNSISKPCRILWDEGDLDCIHVLSRDTAAGDEIGWEFVSMVMNSSCTFSSYCQFKNEMYKTRHNKARFMDQTVFLNFWFSWASNMKIDFRIPCGVCGYGPKRLCCDGTKVGVGFRNSNYEEITETNQALGINNTLHRRMDRCFLKNLNGIDKQEMINLRTTLDYIARKELNEIKENEIIPERDLLDRIELLKQALPSEVLGSFERFYQMSDNERVAYSNVLKMLATTASITSLVPPAYCYKIQLLLNSPNIENDRFNSIVNETRSFAPELRDLICESLISNNEILPDDIRLFLQYLINESMSLQVTEPEPPVPQLGTYNPEKFGRAYYFNESGLKLRSVRKFSIDNDSCVKRNIDHDDATLEFEKCQKLYSKVQTSARGTSTLFLWFCADHGHCYGFHMTGAEGRKDPALSLYSYLETPPQDVFYDFACNLQEYCLNRESGYYKNVRFFHDIFHGYSHKCSNAFTASRLQGFESVNSEICEQFNSFIQCIKRSARQMSQSHFCFYLQFFLNEWNKKKKLSYEKKIRIALAGLV*	ATGTCCTTTGCCGGGAAGCCTTTTGTTTATTCTGTTTCAGGTGCAAAGTATGTGTCTGACCGGAAGGGCTTTAGAAAGCTGCTGCATCAAGAGCTGATGTCAGGTTGTTACGACATACTGTACCTGCATCTTGGCTCTAACGATGTTTGCTGCAAGGATAGCGATTTCTACCGTTGTGTGACAGAGATCCTTGATGTTGTATTCAGTGTGTGCACTGAAATACACGTGGTGCTTTGCGAGATTCTTCCACGCGATTTTGATGTGAGAATGTTTCCCCGATGGCCACTCTCAGGGGCACAGTTGAGGAACTACTGCCAGTGGATAAGGAGCGCAAACAGCATGCTGTGGGAACTGAGTCACCATGTGCCTTCTGTGAGATACATGGACTATGGAGCAACTAAACAGAAGTCCCTGTACTTGACCCATGATGGACTACATCTGAGTGCTGAAGGGGCTAGGAGGTGTTTAGCATCCATACAGGACGACCTGCCAAACCAGCTGTGTGTGGAGGCTGCTGTTCAAGATCCTACAGAATGGCCAGCTCTCTCAGCCACGGAAGTACCGGTTCAGGAGCATGACAGCACCATAGCACTCTTTTCGGATATTGTGCAGACTGTTGTCACAGCCAGAGCTAAGAGGTCTGCAACCAGAAATACCAAAAGATATGGAAAGAAGTTGGCAAAGAAATGCCACACAAGGTCATGCTGCAGTGGATTTGTTTACCTTGACATTACTGAAGATGTGGCTGTTTTCCTGCCTGCATACAAGTTGAATGGCTTATGCTTGAAAGGCAAGAAGATGGAAGTCAAGACTGGTAAGGTTAAAAGGGAGAAACCTACCATGACGAAAAAGAAGAACAAACAGGTCCCTTGCTACAATTGCCCAAACTGCAGGGTGTGCTGTTCATCGGAAGATGCCATGCTCGACCATTTTATAAGGAAGCATTCATCGTGGAAAGTTGATAGGCCTGACACACTTTACAATCAGGAAGATGAAATCAACGTGCCATCCAACATCCATTGCCACCGAGACACTGAAGAGACGCCCCAACAAGATGACAATGCCGCAAATGAAGATCAAGTCAATGTGCCATCCCACTTCTTTTTCCAACGAGACACTGACGAGACGCCCCAACAAGATGTAGACACTTCACAGCTTCTTCTTATTCTTTCAAATGACGTTGAACTTAACCCTGGACCGACTTTCAGTTGCAAGTGGACATCATGCTTCAAGAAATTTATTAATTATGGTGAACTTAGTGCCCATATAGTATGTCACATAGAGGGAACAAATAGATGCCAATGGGAAGACTGCCATGAATGTTTTTCAGCTGTTAGAAGATTTGAGCTGCATCTTTTGAGACATTTGTATGATAACAGCGAGATATTCAAAACAATCGATGAATGGAAAAACACGCTACCTGATGGGAAGATCAATGAACAGAGAACAGATCTGCATATGTGTCCACTTCATCTGAGGTCCAAACTGATGCTGCTCTTATTTGATGAAGATTTCTCCATTCCAACGGGTTATTACACAATAGAGGAACACTACAAATACCTGGAATTGCTAAATATTCCAGACAATACCTGTCCCTGTGGAAGCGGTTGGCTCAAGCGAGAAGATGACGATAATTACAGTGAAAATGGACTGACCATACACGAAAGACAAAGAACATTAACTATTTACACAAATTTTGCACCTGTAAAATGTGACATTCATATACGTGAATGCTATAATTCAATTAGTAAGCCATGCAGAATTCTTTGGGATGAAGGGGACTTAGATTGTATACATGTATTAAGTAGGGATACAGCAGCAGGAGATGAAATAGGGTGGGAATTTGTATCTATGGTTATGAATTCTAGTTGCACTTTTTCCTCTTACTGCCAGTTTAAAAATGAGATGTATAAAACTCGCCACAATAAGGCTAGGTTTATGGATCAAACAGTTTTTTTAAATTTTTGGTTCAGTTGGGCTTCAAACATGAAAATAGATTTCCGTATACCCTGTGGTGTATGTGGTTATGGTCCTAAGAGATTGTGCTGTGATGGTACAAAAGTAGGGGTTGGATTTCGGAATTCAAATTATGAGGAAATTACAGAAACAAACCAGGCTTTGGGCATTAATAATACGCTGCATCGTAGAATGGATAGATGTTTTTTGAAAAATTTGAATGGAATAGACAAACAAGAAATGATTAACCTTCGAACTACTTTAGATTACATTGCTCGGAAAGAACTGAATGAAATTAAAGAGAATGAAATTATTCCAGAGAGGGATTTATTGGACCGTATCGAGTTGTTAAAACAAGCACTGCCCTCTGAAGTTTTGGGTTCCTTCGAAAGATTTTATCAAATGAGTGATAATGAACGAGTTGCATATTCAAATGTTTTAAAAATGCTAGCCACAACAGCGTCCATTACAAGCCTGGTACCCCCTGCATATTGTTACAAAATTCAACTATTATTAAATAGCCCCAATATTGAAAATGATCGATTTAATAGTATTGTTAATGAAACTCGTTCGTTTGCACCTGAACTAAGAGATTTAATTTGCGAGTCTTTAATAAGTAACAATGAAATATTGCCCGATGACATTAGATTATTTTTGCAATATCTAATTAATGAATCAATGTCATTGCAAGTTACTGAACCAGAACCACCTGTACCTCAACTGGGCACATACAATCCTGAAAAGTTTGGAAGGGCCTATTATTTTAATGAATCTGGGTTAAAGTTAAGAAGTGTAAGAAAGTTTTCCATTGACAATGATAGCTGTGTTAAAAGAAATATAGACCATGACGATGCGACTTTAGAATTTGAAAAATGTCAAAAGCTTTATTCTAAAGTTCAAACTTCTGCTCGAGGAACATCAACATTATTTCTTTGGTTCTGTGCAGACCATGGACATTGCTATGGTTTTCACATGACTGGGGCAGAAGGAAGAAAAGATCCCGCATTATCACTCTATAGCTATTTAGAAACCCCTCCACAAGACGTGTTTTATGACTTTGCATGTAATTTACAAGAATATTGCCTAAACAGAGAAAGTGGATACTATAAAAATGTACGTTTTTTTCATGACATTTTCCATGGCTACTCCCACAAATGTTCTAATGCTTTTACAGCTAGCAGACTTCAAGGCTTTGAATCTGTAAATTCTGAAATATGTGAACAATTCAACAGCTTTATACAGTGCATTAAAAGGTCGGCCCGTCAGATGTCACAGTCACACTTTTGCTTTTACCTACAATTCTTTTTAAATGAATGGAATAAGAAGAAAAAGTTATCATATGAAAAAAAGATAAGAATTGCTTTAGCTGGGTTAGTTTAA
Dreissena polymorpha	>XP_052247559.1 uncharacterized protein LOC127855787 isoform X3 [Dreissena polymorpha]	Dreissena polymorpha	GTAGACACTTCACAGCTTCTTCTTATTCTTTCAAATGACGTTGAACTTAACCCTGGACCG	22045	VDTSQLLLILSNDVELNPGP	>lcl|NC_068370.1_cds_XP_052258317.1_72784 gene=LOC127863007 db_xref=GeneID:127863007 protein=uncharacterized protein LOC127863007 isoform X11 protein_id=XP_052258317.1 location=join(21775886..2177592521777541..2177767321778864..2177909521779684..2177989321780131..2178021721780696..2178075521781050..2178107221782538..2178262521783054..2178313121783563..2178368521784082..2178429421788901..21788981) gbkey=CDS	MSFAGKPFVYSVSGAKYVSDRKGFRKLLHQELMSGCYDILYLHLGSNDVCCKDSDFYRCVTEILDVVFSVCTEIHVVLCEILPRDFDVRMFPRWPLSGAQLRNYCQWIRSANSMLWELSHHVPSVRYMDYGATKQKSLYLTHDGLHLSAEGARRCLASIQDDLPNQLCVEAAVQDPTEWPALSATEVPVQEHDSTIALFSDIVQTGAQPEIQDKVDASEVPVPRDIKSQTHKITVVTARAKRSATRNTKRYGKKLAKKCHTRSCCSGFVYLDITEDVAVFLPAYKLNGLCLKGKKMEVKTGKVKREKPTMTKKKNKQVPCYNCPNCRVCCSSEDAMLDHFIRKHSSWKVDRPDTLYNQEDEINVPSNIHCHRDTEETPQQDDNAANEDQVNVPSHFFFQRDTDETPQQDVDTSQLLLILSNDVELNPGPIFQTIPVPVEAVGSSEKMTIITVKMD*	ATGTCCTTTGCCGGGAAGCCTTTTGTTTATTCTGTTTCAGGTGCAAAGTATGTGTCTGACCGGAAGGGCTTTAGAAAGCTGCTGCATCAAGAGCTGATGTCAGGTTGTTACGACATACTGTACCTGCATCTTGGCTCTAACGATGTTTGCTGCAAGGATAGCGATTTCTACCGTTGTGTGACAGAGATCCTTGATGTTGTATTCAGTGTGTGCACTGAAATACACGTGGTGCTTTGCGAGATTCTTCCACGCGATTTTGATGTGAGAATGTTTCCCCGATGGCCACTCTCAGGGGCACAGTTGAGGAACTACTGCCAGTGGATAAGGAGCGCAAACAGCATGCTGTGGGAACTGAGTCACCATGTGCCTTCTGTGAGATACATGGACTATGGAGCAACTAAACAGAAGTCCCTGTACTTGACCCATGATGGACTACATCTGAGTGCTGAAGGGGCTAGGAGGTGTTTAGCATCCATACAGGACGACCTGCCAAACCAGCTGTGTGTGGAGGCTGCTGTTCAAGATCCTACAGAATGGCCAGCTCTCTCAGCCACGGAAGTACCGGTTCAGGAGCATGACAGCACCATAGCACTCTTTTCGGATATTGTGCAGACTGGAGCTCAACCAGAGATTCAAGACAAGGTGGATGCAAGTGAAGTACCAGTTCCCAGGGACATTAAGTCTCAGACACATAAAATAACTGTTGTCACAGCCAGAGCTAAGAGGTCTGCAACCAGAAATACCAAAAGATATGGAAAGAAGTTGGCAAAGAAATGCCACACAAGGTCATGCTGCAGTGGATTTGTTTACCTTGACATTACTGAAGATGTGGCTGTTTTCCTGCCTGCATACAAGTTGAATGGCTTATGCTTGAAAGGCAAGAAGATGGAAGTCAAGACTGGTAAGGTTAAAAGGGAGAAACCTACCATGACGAAAAAGAAGAACAAACAGGTCCCTTGCTACAATTGCCCAAACTGCAGGGTGTGCTGTTCATCGGAAGATGCCATGCTCGACCATTTTATAAGGAAGCATTCATCGTGGAAAGTTGATAGGCCTGACACACTTTACAATCAGGAAGATGAAATCAACGTGCCATCCAACATCCATTGCCACCGAGACACTGAAGAGACGCCCCAACAAGATGACAATGCCGCAAATGAAGATCAAGTCAATGTGCCATCCCACTTCTTTTTCCAACGAGACACTGACGAGACGCCCCAACAAGATGTAGACACTTCACAGCTTCTTCTTATTCTTTCAAATGACGTTGAACTTAACCCTGGACCGATATTCCAGACAATACCTGTCCCTGTGGAAGCGGTTGGCTCAAGCGAGAAGATGACGATAATTACAGTGAAAATGGACTGA
Dreissena polymorpha	>XP_052247559.1 uncharacterized protein LOC127855787 isoform X3 [Dreissena polymorpha]	Dreissena polymorpha	GTAGACACTTCACAGCTTCTTCTTATTCTTTCAAATGACGTTGAACTTAACCCTGGACCG	22046	VDTSQLLLILSNDVELNPGP	>lcl|NC_068370.1_cds_XP_052258315.1_72785 gene=LOC127863007 db_xref=GeneID:127863007 protein=uncharacterized protein LOC127863007 isoform X9 protein_id=XP_052258315.1 location=join(21775886..2177592521777541..2177767321778864..2177909521779684..2177989321780131..2178021721780696..2178075521781050..2178107221782538..2178262521783054..2178313121783563..2178368521784082..2178429421785614..2178578721786013..2178611421786491..21787525) gbkey=CDS	MSFAGKPFVYSVSGAKYVSDRKGFRKLLHQELMSGCYDILYLHLGSNDVCCKDSDFYRCVTEILDVVFSVCTEIHVVLCEILPRDFDVRMFPRWPLSGAQLRNYCQWIRSANSMLWELSHHVPSVRYMDYGATKQKSLYLTHDGLHLSAEGARRCLASIQDDLPNQLCVEAAVQDPTEWPALSATEVPVQEHDSTIALFSDIVQTGAQPEIQDKVDASEVPVPRDIKSQTHKITVVTARAKRSATRNTKRYGKKLAKKCHTRSCCSGFVYLDITEDVAVFLPAYKLNGLCLKGKKMEVKTGKVKREKPTMTKKKNKQVPCYNCPNCRVCCSSEDAMLDHFIRKHSSWKVDRPDTLYNQEDEINVPSNIHCHRDTEETPQQDDNAANEDQVNVPSHFFFQRDTDETPQQDVDTSQLLLILSNDVELNPGPTFSCKWTSCFKKFINYGELSAHIVCHIEGTNRCQWEDCHECFSAVRRFELHLLRHLYDNSEIFKTIDEWKNTLPDGKINEQRTDLHMCPLHLRSKLMLLLFDEDFSIPTGYYTIEEHYKYLELLSIRLPSDYEKIKNNFLLKRKYLGENWENDEGKCPTVQFNTAADYSPTPKDIYTVASYNENNVFVSTSRPELCNTYFSGTTLNKGMRKRRKSNENVQFNVDNKLWSDILIENLTNCSNALKLQNLVLKTLAEKGFVTSKKQSFFKLEQEACRLSAHNNCTTGTFVCSVFKNKIEDNEFYYVRYVESGVYSGFMEQKYLYFLKEHFNVADDNVLLHQVITLEDINQMKIDENKHNIKRNRPDKIFSHCVDKILPSYVNELNDNENCDSVQLLSYVVLFSPFKSKASVDKPEKMFFKMKPQDLHESLLKLVYDFK*	ATGTCCTTTGCCGGGAAGCCTTTTGTTTATTCTGTTTCAGGTGCAAAGTATGTGTCTGACCGGAAGGGCTTTAGAAAGCTGCTGCATCAAGAGCTGATGTCAGGTTGTTACGACATACTGTACCTGCATCTTGGCTCTAACGATGTTTGCTGCAAGGATAGCGATTTCTACCGTTGTGTGACAGAGATCCTTGATGTTGTATTCAGTGTGTGCACTGAAATACACGTGGTGCTTTGCGAGATTCTTCCACGCGATTTTGATGTGAGAATGTTTCCCCGATGGCCACTCTCAGGGGCACAGTTGAGGAACTACTGCCAGTGGATAAGGAGCGCAAACAGCATGCTGTGGGAACTGAGTCACCATGTGCCTTCTGTGAGATACATGGACTATGGAGCAACTAAACAGAAGTCCCTGTACTTGACCCATGATGGACTACATCTGAGTGCTGAAGGGGCTAGGAGGTGTTTAGCATCCATACAGGACGACCTGCCAAACCAGCTGTGTGTGGAGGCTGCTGTTCAAGATCCTACAGAATGGCCAGCTCTCTCAGCCACGGAAGTACCGGTTCAGGAGCATGACAGCACCATAGCACTCTTTTCGGATATTGTGCAGACTGGAGCTCAACCAGAGATTCAAGACAAGGTGGATGCAAGTGAAGTACCAGTTCCCAGGGACATTAAGTCTCAGACACATAAAATAACTGTTGTCACAGCCAGAGCTAAGAGGTCTGCAACCAGAAATACCAAAAGATATGGAAAGAAGTTGGCAAAGAAATGCCACACAAGGTCATGCTGCAGTGGATTTGTTTACCTTGACATTACTGAAGATGTGGCTGTTTTCCTGCCTGCATACAAGTTGAATGGCTTATGCTTGAAAGGCAAGAAGATGGAAGTCAAGACTGGTAAGGTTAAAAGGGAGAAACCTACCATGACGAAAAAGAAGAACAAACAGGTCCCTTGCTACAATTGCCCAAACTGCAGGGTGTGCTGTTCATCGGAAGATGCCATGCTCGACCATTTTATAAGGAAGCATTCATCGTGGAAAGTTGATAGGCCTGACACACTTTACAATCAGGAAGATGAAATCAACGTGCCATCCAACATCCATTGCCACCGAGACACTGAAGAGACGCCCCAACAAGATGACAATGCCGCAAATGAAGATCAAGTCAATGTGCCATCCCACTTCTTTTTCCAACGAGACACTGACGAGACGCCCCAACAAGATGTAGACACTTCACAGCTTCTTCTTATTCTTTCAAATGACGTTGAACTTAACCCTGGACCGACTTTCAGTTGCAAGTGGACATCATGCTTCAAGAAATTTATTAATTATGGTGAACTTAGTGCCCATATAGTATGTCACATAGAGGGAACAAATAGATGCCAATGGGAAGACTGCCATGAATGTTTTTCAGCTGTTAGAAGATTTGAGCTGCATCTTTTGAGACATTTGTATGATAACAGCGAGATATTCAAAACAATCGATGAATGGAAAAACACGCTACCTGATGGGAAGATCAATGAACAGAGAACAGATCTGCATATGTGTCCACTTCATCTGAGGTCCAAACTGATGCTGCTCTTATTTGATGAAGATTTCTCCATTCCAACGGGTTATTACACAATAGAGGAACACTACAAATACCTGGAATTGCTAAGTATACGTCTTCCTTCTGATTATGAAAAAATTAAAAATAACTTCTTACTTAAAAGAAAATATTTAGGTGAAAACTGGGAAAATGATGAGGGAAAGTGTCCAACTGTACAGTTTAATACTGCTGCTGACTATAGTCCTACTCCTAAAGATATATATACTGTAGCTAGTTATAATGAAAATAATGTGTTTGTCTCTACATCTAGACCAGAGTTGTGCAATACATACTTCTCAGGAACAACTTTAAACAAAGGAATGCGGAAAAGAAGAAAATCAAATGAGAATGTTCAATTTAATGTTGACAATAAATTGTGGTCAGATATATTGATTGAAAATTTAACAAACTGTTCAAATGCTTTAAAATTGCAAAATCTTGTATTAAAAACTTTAGCAGAAAAGGGTTTTGTTACATCAAAGAAGCAATCTTTTTTTAAATTAGAACAAGAAGCTTGTAGATTATCTGCACATAACAACTGTACAACTGGAACCTTTGTATGTTCAGTTTTTAAAAATAAAATTGAAGACAATGAATTTTATTATGTAAGGTATGTTGAATCTGGAGTTTACAGTGGATTCATGGAACAGAAGTACTTATATTTCCTTAAGGAGCATTTTAATGTTGCAGATGATAATGTTTTGTTGCATCAAGTTATTACATTGGAAGATATAAATCAAATGAAAATCGATGAAAATAAACATAATATAAAAAGGAATCGCCCAGATAAAATATTTAGTCATTGTGTTGATAAAATTTTGCCATCATATGTAAATGAACTGAATGACAATGAAAATTGTGATAGTGTTCAACTACTGTCTTACGTAGTACTTTTTTCGCCATTCAAATCAAAAGCATCTGTAGACAAGCCTGAAAAGATGTTTTTTAAAATGAAACCGCAGGATTTGCATGAAAGTTTACTGAAACTAGTTTATGACTTTAAATAA
Dreissena polymorpha	>XP_052247559.1 uncharacterized protein LOC127855787 isoform X3 [Dreissena polymorpha]	Dreissena polymorpha	GTAGACACTTCACAGCTTCTTCTTATTCTTTCAAATGACGTTGAACTTAACCCTGGACCG	22047	VDTSQLLLILSNDVELNPGP	>lcl|NC_068370.1_cds_XP_052258308.1_72786 gene=LOC127863007 db_xref=GeneID:127863007 protein=uncharacterized protein LOC127863007 isoform X4 protein_id=XP_052258308.1 location=join(21777597..2177767321778864..2177909521779684..2177989321780131..2178021721780696..2178075521781050..2178107221782538..2178262521783054..2178313121783563..2178368521784082..2178429421785614..2178578721786013..2178611421786491..2178658721788901..21790663) gbkey=CDS	MSGCYDILYLHLGSNDVCCKDSDFYRCVTEILDVVFSVCTEIHVVLCEILPRDFDVRMFPRWPLSGAQLRNYCQWIRSANSMLWELSHHVPSVRYMDYGATKQKSLYLTHDGLHLSAEGARRCLASIQDDLPNQLCVEAAVQDPTEWPALSATEVPVQEHDSTIALFSDIVQTGAQPEIQDKVDASEVPVPRDIKSQTHKITVVTARAKRSATRNTKRYGKKLAKKCHTRSCCSGFVYLDITEDVAVFLPAYKLNGLCLKGKKMEVKTGKVKREKPTMTKKKNKQVPCYNCPNCRVCCSSEDAMLDHFIRKHSSWKVDRPDTLYNQEDEINVPSNIHCHRDTEETPQQDDNAANEDQVNVPSHFFFQRDTDETPQQDVDTSQLLLILSNDVELNPGPTFSCKWTSCFKKFINYGELSAHIVCHIEGTNRCQWEDCHECFSAVRRFELHLLRHLYDNSEIFKTIDEWKNTLPDGKINEQRTDLHMCPLHLRSKLMLLLFDEDFSIPTGYYTIEEHYKYLELLNIPDNTCPCGSGWLKREDDDNYSENGLTIHERQRTLTIYTNFAPVKCDIHIRECYNSISKPCRILWDEGDLDCIHVLSRDTAAGDEIGWEFVSMVMNSSCTFSSYCQFKNEMYKTRHNKARFMDQTVFLNFWFSWASNMKIDFRIPCGVCGYGPKRLCCDGTKVGVGFRNSNYEEITETNQALGINNTLHRRMDRCFLKNLNGIDKQEMINLRTTLDYIARKELNEIKENEIIPERDLLDRIELLKQALPSEVLGSFERFYQMSDNERVAYSNVLKMLATTASITSLVPPAYCYKIQLLLNSPNIENDRFNSIVNETRSFAPELRDLICESLISNNEILPDDIRLFLQYLINESMSLQVTEPEPPVPQLGTYNPEKFGRAYYFNESGLKLRSVRKFSIDNDSCVKRNIDHDDATLEFEKCQKLYSKVQTSARGTSTLFLWFCADHGHCYGFHMTGAEGRKDPALSLYSYLETPPQDVFYDFACNLQEYCLNRESGYYKNVRFFHDIFHGYSHKCSNAFTASRLQGFESVNSEICEQFNSFIQCIKRSARQMSQSHFCFYLQFFLNEWNKKKKLSYEKKIRIALAGLV*	ATGTCAGGTTGTTACGACATACTGTACCTGCATCTTGGCTCTAACGATGTTTGCTGCAAGGATAGCGATTTCTACCGTTGTGTGACAGAGATCCTTGATGTTGTATTCAGTGTGTGCACTGAAATACACGTGGTGCTTTGCGAGATTCTTCCACGCGATTTTGATGTGAGAATGTTTCCCCGATGGCCACTCTCAGGGGCACAGTTGAGGAACTACTGCCAGTGGATAAGGAGCGCAAACAGCATGCTGTGGGAACTGAGTCACCATGTGCCTTCTGTGAGATACATGGACTATGGAGCAACTAAACAGAAGTCCCTGTACTTGACCCATGATGGACTACATCTGAGTGCTGAAGGGGCTAGGAGGTGTTTAGCATCCATACAGGACGACCTGCCAAACCAGCTGTGTGTGGAGGCTGCTGTTCAAGATCCTACAGAATGGCCAGCTCTCTCAGCCACGGAAGTACCGGTTCAGGAGCATGACAGCACCATAGCACTCTTTTCGGATATTGTGCAGACTGGAGCTCAACCAGAGATTCAAGACAAGGTGGATGCAAGTGAAGTACCAGTTCCCAGGGACATTAAGTCTCAGACACATAAAATAACTGTTGTCACAGCCAGAGCTAAGAGGTCTGCAACCAGAAATACCAAAAGATATGGAAAGAAGTTGGCAAAGAAATGCCACACAAGGTCATGCTGCAGTGGATTTGTTTACCTTGACATTACTGAAGATGTGGCTGTTTTCCTGCCTGCATACAAGTTGAATGGCTTATGCTTGAAAGGCAAGAAGATGGAAGTCAAGACTGGTAAGGTTAAAAGGGAGAAACCTACCATGACGAAAAAGAAGAACAAACAGGTCCCTTGCTACAATTGCCCAAACTGCAGGGTGTGCTGTTCATCGGAAGATGCCATGCTCGACCATTTTATAAGGAAGCATTCATCGTGGAAAGTTGATAGGCCTGACACACTTTACAATCAGGAAGATGAAATCAACGTGCCATCCAACATCCATTGCCACCGAGACACTGAAGAGACGCCCCAACAAGATGACAATGCCGCAAATGAAGATCAAGTCAATGTGCCATCCCACTTCTTTTTCCAACGAGACACTGACGAGACGCCCCAACAAGATGTAGACACTTCACAGCTTCTTCTTATTCTTTCAAATGACGTTGAACTTAACCCTGGACCGACTTTCAGTTGCAAGTGGACATCATGCTTCAAGAAATTTATTAATTATGGTGAACTTAGTGCCCATATAGTATGTCACATAGAGGGAACAAATAGATGCCAATGGGAAGACTGCCATGAATGTTTTTCAGCTGTTAGAAGATTTGAGCTGCATCTTTTGAGACATTTGTATGATAACAGCGAGATATTCAAAACAATCGATGAATGGAAAAACACGCTACCTGATGGGAAGATCAATGAACAGAGAACAGATCTGCATATGTGTCCACTTCATCTGAGGTCCAAACTGATGCTGCTCTTATTTGATGAAGATTTCTCCATTCCAACGGGTTATTACACAATAGAGGAACACTACAAATACCTGGAATTGCTAAATATTCCAGACAATACCTGTCCCTGTGGAAGCGGTTGGCTCAAGCGAGAAGATGACGATAATTACAGTGAAAATGGACTGACCATACACGAAAGACAAAGAACATTAACTATTTACACAAATTTTGCACCTGTAAAATGTGACATTCATATACGTGAATGCTATAATTCAATTAGTAAGCCATGCAGAATTCTTTGGGATGAAGGGGACTTAGATTGTATACATGTATTAAGTAGGGATACAGCAGCAGGAGATGAAATAGGGTGGGAATTTGTATCTATGGTTATGAATTCTAGTTGCACTTTTTCCTCTTACTGCCAGTTTAAAAATGAGATGTATAAAACTCGCCACAATAAGGCTAGGTTTATGGATCAAACAGTTTTTTTAAATTTTTGGTTCAGTTGGGCTTCAAACATGAAAATAGATTTCCGTATACCCTGTGGTGTATGTGGTTATGGTCCTAAGAGATTGTGCTGTGATGGTACAAAAGTAGGGGTTGGATTTCGGAATTCAAATTATGAGGAAATTACAGAAACAAACCAGGCTTTGGGCATTAATAATACGCTGCATCGTAGAATGGATAGATGTTTTTTGAAAAATTTGAATGGAATAGACAAACAAGAAATGATTAACCTTCGAACTACTTTAGATTACATTGCTCGGAAAGAACTGAATGAAATTAAAGAGAATGAAATTATTCCAGAGAGGGATTTATTGGACCGTATCGAGTTGTTAAAACAAGCACTGCCCTCTGAAGTTTTGGGTTCCTTCGAAAGATTTTATCAAATGAGTGATAATGAACGAGTTGCATATTCAAATGTTTTAAAAATGCTAGCCACAACAGCGTCCATTACAAGCCTGGTACCCCCTGCATATTGTTACAAAATTCAACTATTATTAAATAGCCCCAATATTGAAAATGATCGATTTAATAGTATTGTTAATGAAACTCGTTCGTTTGCACCTGAACTAAGAGATTTAATTTGCGAGTCTTTAATAAGTAACAATGAAATATTGCCCGATGACATTAGATTATTTTTGCAATATCTAATTAATGAATCAATGTCATTGCAAGTTACTGAACCAGAACCACCTGTACCTCAACTGGGCACATACAATCCTGAAAAGTTTGGAAGGGCCTATTATTTTAATGAATCTGGGTTAAAGTTAAGAAGTGTAAGAAAGTTTTCCATTGACAATGATAGCTGTGTTAAAAGAAATATAGACCATGACGATGCGACTTTAGAATTTGAAAAATGTCAAAAGCTTTATTCTAAAGTTCAAACTTCTGCTCGAGGAACATCAACATTATTTCTTTGGTTCTGTGCAGACCATGGACATTGCTATGGTTTTCACATGACTGGGGCAGAAGGAAGAAAAGATCCCGCATTATCACTCTATAGCTATTTAGAAACCCCTCCACAAGACGTGTTTTATGACTTTGCATGTAATTTACAAGAATATTGCCTAAACAGAGAAAGTGGATACTATAAAAATGTACGTTTTTTTCATGACATTTTCCATGGCTACTCCCACAAATGTTCTAATGCTTTTACAGCTAGCAGACTTCAAGGCTTTGAATCTGTAAATTCTGAAATATGTGAACAATTCAACAGCTTTATACAGTGCATTAAAAGGTCGGCCCGTCAGATGTCACAGTCACACTTTTGCTTTTACCTACAATTCTTTTTAAATGAATGGAATAAGAAGAAAAAGTTATCATATGAAAAAAAGATAAGAATTGCTTTAGCTGGGTTAGTTTAA
Dreissena polymorpha	>XP_052247559.1 uncharacterized protein LOC127855787 isoform X3 [Dreissena polymorpha]	Dreissena polymorpha	GTAGACACTTCACAGCTTCTTCTTATTCTTTCAAATGACGTTGAACTTAACCCTGGACCG	22048	VDTSQLLLILSNDVELNPGP	>lcl|NC_068370.1_cds_XP_052258310.1_72787 gene=LOC127863007 db_xref=GeneID:127863007 protein=uncharacterized protein LOC127863007 isoform X6 protein_id=XP_052258310.1 location=join(21777643..2177767321778983..2177909521779684..2177989321780131..2178021721780696..2178075521781050..2178107221782538..2178262521783054..2178313121783563..2178368521784082..2178429421785614..2178578721786013..2178611421786491..2178658721788901..21790663) gbkey=CDS	MFAARIAISTGAQLRNYCQWIRSANSMLWELSHHVPSVRYMDYGATKQKSLYLTHDGLHLSAEGARRCLASIQDDLPNQLCVEAAVQDPTEWPALSATEVPVQEHDSTIALFSDIVQTGAQPEIQDKVDASEVPVPRDIKSQTHKITVVTARAKRSATRNTKRYGKKLAKKCHTRSCCSGFVYLDITEDVAVFLPAYKLNGLCLKGKKMEVKTGKVKREKPTMTKKKNKQVPCYNCPNCRVCCSSEDAMLDHFIRKHSSWKVDRPDTLYNQEDEINVPSNIHCHRDTEETPQQDDNAANEDQVNVPSHFFFQRDTDETPQQDVDTSQLLLILSNDVELNPGPTFSCKWTSCFKKFINYGELSAHIVCHIEGTNRCQWEDCHECFSAVRRFELHLLRHLYDNSEIFKTIDEWKNTLPDGKINEQRTDLHMCPLHLRSKLMLLLFDEDFSIPTGYYTIEEHYKYLELLNIPDNTCPCGSGWLKREDDDNYSENGLTIHERQRTLTIYTNFAPVKCDIHIRECYNSISKPCRILWDEGDLDCIHVLSRDTAAGDEIGWEFVSMVMNSSCTFSSYCQFKNEMYKTRHNKARFMDQTVFLNFWFSWASNMKIDFRIPCGVCGYGPKRLCCDGTKVGVGFRNSNYEEITETNQALGINNTLHRRMDRCFLKNLNGIDKQEMINLRTTLDYIARKELNEIKENEIIPERDLLDRIELLKQALPSEVLGSFERFYQMSDNERVAYSNVLKMLATTASITSLVPPAYCYKIQLLLNSPNIENDRFNSIVNETRSFAPELRDLICESLISNNEILPDDIRLFLQYLINESMSLQVTEPEPPVPQLGTYNPEKFGRAYYFNESGLKLRSVRKFSIDNDSCVKRNIDHDDATLEFEKCQKLYSKVQTSARGTSTLFLWFCADHGHCYGFHMTGAEGRKDPALSLYSYLETPPQDVFYDFACNLQEYCLNRESGYYKNVRFFHDIFHGYSHKCSNAFTASRLQGFESVNSEICEQFNSFIQCIKRSARQMSQSHFCFYLQFFLNEWNKKKKLSYEKKIRIALAGLV*	ATGTTTGCTGCAAGGATAGCGATTTCTACCGGGGCACAGTTGAGGAACTACTGCCAGTGGATAAGGAGCGCAAACAGCATGCTGTGGGAACTGAGTCACCATGTGCCTTCTGTGAGATACATGGACTATGGAGCAACTAAACAGAAGTCCCTGTACTTGACCCATGATGGACTACATCTGAGTGCTGAAGGGGCTAGGAGGTGTTTAGCATCCATACAGGACGACCTGCCAAACCAGCTGTGTGTGGAGGCTGCTGTTCAAGATCCTACAGAATGGCCAGCTCTCTCAGCCACGGAAGTACCGGTTCAGGAGCATGACAGCACCATAGCACTCTTTTCGGATATTGTGCAGACTGGAGCTCAACCAGAGATTCAAGACAAGGTGGATGCAAGTGAAGTACCAGTTCCCAGGGACATTAAGTCTCAGACACATAAAATAACTGTTGTCACAGCCAGAGCTAAGAGGTCTGCAACCAGAAATACCAAAAGATATGGAAAGAAGTTGGCAAAGAAATGCCACACAAGGTCATGCTGCAGTGGATTTGTTTACCTTGACATTACTGAAGATGTGGCTGTTTTCCTGCCTGCATACAAGTTGAATGGCTTATGCTTGAAAGGCAAGAAGATGGAAGTCAAGACTGGTAAGGTTAAAAGGGAGAAACCTACCATGACGAAAAAGAAGAACAAACAGGTCCCTTGCTACAATTGCCCAAACTGCAGGGTGTGCTGTTCATCGGAAGATGCCATGCTCGACCATTTTATAAGGAAGCATTCATCGTGGAAAGTTGATAGGCCTGACACACTTTACAATCAGGAAGATGAAATCAACGTGCCATCCAACATCCATTGCCACCGAGACACTGAAGAGACGCCCCAACAAGATGACAATGCCGCAAATGAAGATCAAGTCAATGTGCCATCCCACTTCTTTTTCCAACGAGACACTGACGAGACGCCCCAACAAGATGTAGACACTTCACAGCTTCTTCTTATTCTTTCAAATGACGTTGAACTTAACCCTGGACCGACTTTCAGTTGCAAGTGGACATCATGCTTCAAGAAATTTATTAATTATGGTGAACTTAGTGCCCATATAGTATGTCACATAGAGGGAACAAATAGATGCCAATGGGAAGACTGCCATGAATGTTTTTCAGCTGTTAGAAGATTTGAGCTGCATCTTTTGAGACATTTGTATGATAACAGCGAGATATTCAAAACAATCGATGAATGGAAAAACACGCTACCTGATGGGAAGATCAATGAACAGAGAACAGATCTGCATATGTGTCCACTTCATCTGAGGTCCAAACTGATGCTGCTCTTATTTGATGAAGATTTCTCCATTCCAACGGGTTATTACACAATAGAGGAACACTACAAATACCTGGAATTGCTAAATATTCCAGACAATACCTGTCCCTGTGGAAGCGGTTGGCTCAAGCGAGAAGATGACGATAATTACAGTGAAAATGGACTGACCATACACGAAAGACAAAGAACATTAACTATTTACACAAATTTTGCACCTGTAAAATGTGACATTCATATACGTGAATGCTATAATTCAATTAGTAAGCCATGCAGAATTCTTTGGGATGAAGGGGACTTAGATTGTATACATGTATTAAGTAGGGATACAGCAGCAGGAGATGAAATAGGGTGGGAATTTGTATCTATGGTTATGAATTCTAGTTGCACTTTTTCCTCTTACTGCCAGTTTAAAAATGAGATGTATAAAACTCGCCACAATAAGGCTAGGTTTATGGATCAAACAGTTTTTTTAAATTTTTGGTTCAGTTGGGCTTCAAACATGAAAATAGATTTCCGTATACCCTGTGGTGTATGTGGTTATGGTCCTAAGAGATTGTGCTGTGATGGTACAAAAGTAGGGGTTGGATTTCGGAATTCAAATTATGAGGAAATTACAGAAACAAACCAGGCTTTGGGCATTAATAATACGCTGCATCGTAGAATGGATAGATGTTTTTTGAAAAATTTGAATGGAATAGACAAACAAGAAATGATTAACCTTCGAACTACTTTAGATTACATTGCTCGGAAAGAACTGAATGAAATTAAAGAGAATGAAATTATTCCAGAGAGGGATTTATTGGACCGTATCGAGTTGTTAAAACAAGCACTGCCCTCTGAAGTTTTGGGTTCCTTCGAAAGATTTTATCAAATGAGTGATAATGAACGAGTTGCATATTCAAATGTTTTAAAAATGCTAGCCACAACAGCGTCCATTACAAGCCTGGTACCCCCTGCATATTGTTACAAAATTCAACTATTATTAAATAGCCCCAATATTGAAAATGATCGATTTAATAGTATTGTTAATGAAACTCGTTCGTTTGCACCTGAACTAAGAGATTTAATTTGCGAGTCTTTAATAAGTAACAATGAAATATTGCCCGATGACATTAGATTATTTTTGCAATATCTAATTAATGAATCAATGTCATTGCAAGTTACTGAACCAGAACCACCTGTACCTCAACTGGGCACATACAATCCTGAAAAGTTTGGAAGGGCCTATTATTTTAATGAATCTGGGTTAAAGTTAAGAAGTGTAAGAAAGTTTTCCATTGACAATGATAGCTGTGTTAAAAGAAATATAGACCATGACGATGCGACTTTAGAATTTGAAAAATGTCAAAAGCTTTATTCTAAAGTTCAAACTTCTGCTCGAGGAACATCAACATTATTTCTTTGGTTCTGTGCAGACCATGGACATTGCTATGGTTTTCACATGACTGGGGCAGAAGGAAGAAAAGATCCCGCATTATCACTCTATAGCTATTTAGAAACCCCTCCACAAGACGTGTTTTATGACTTTGCATGTAATTTACAAGAATATTGCCTAAACAGAGAAAGTGGATACTATAAAAATGTACGTTTTTTTCATGACATTTTCCATGGCTACTCCCACAAATGTTCTAATGCTTTTACAGCTAGCAGACTTCAAGGCTTTGAATCTGTAAATTCTGAAATATGTGAACAATTCAACAGCTTTATACAGTGCATTAAAAGGTCGGCCCGTCAGATGTCACAGTCACACTTTTGCTTTTACCTACAATTCTTTTTAAATGAATGGAATAAGAAGAAAAAGTTATCATATGAAAAAAAGATAAGAATTGCTTTAGCTGGGTTAGTTTAA
Dreissena polymorpha	>XP_052247559.1 uncharacterized protein LOC127855787 isoform X3 [Dreissena polymorpha]	Dreissena polymorpha	GTAGACACTTCACAGCTTCTTCTTATTCTTTCAAATGACGTTGAACTTAACCCTGGACCG	22049	VDTSQLLLILSNDVELNPGP	>lcl|NC_068370.1_cds_XP_052258311.1_72788 gene=LOC127863007 db_xref=GeneID:127863007 protein=uncharacterized protein LOC127863007 isoform X6 protein_id=XP_052258311.1 location=join(21777643..2177767321778983..2177909521779684..2177989321780131..2178021721780696..2178075521781050..2178107221782538..2178262521783054..2178313121783563..2178368521784082..2178429421785614..2178578721786013..2178611421786491..2178658721788901..21790663) gbkey=CDS	MFAARIAISTGAQLRNYCQWIRSANSMLWELSHHVPSVRYMDYGATKQKSLYLTHDGLHLSAEGARRCLASIQDDLPNQLCVEAAVQDPTEWPALSATEVPVQEHDSTIALFSDIVQTGAQPEIQDKVDASEVPVPRDIKSQTHKITVVTARAKRSATRNTKRYGKKLAKKCHTRSCCSGFVYLDITEDVAVFLPAYKLNGLCLKGKKMEVKTGKVKREKPTMTKKKNKQVPCYNCPNCRVCCSSEDAMLDHFIRKHSSWKVDRPDTLYNQEDEINVPSNIHCHRDTEETPQQDDNAANEDQVNVPSHFFFQRDTDETPQQDVDTSQLLLILSNDVELNPGPTFSCKWTSCFKKFINYGELSAHIVCHIEGTNRCQWEDCHECFSAVRRFELHLLRHLYDNSEIFKTIDEWKNTLPDGKINEQRTDLHMCPLHLRSKLMLLLFDEDFSIPTGYYTIEEHYKYLELLNIPDNTCPCGSGWLKREDDDNYSENGLTIHERQRTLTIYTNFAPVKCDIHIRECYNSISKPCRILWDEGDLDCIHVLSRDTAAGDEIGWEFVSMVMNSSCTFSSYCQFKNEMYKTRHNKARFMDQTVFLNFWFSWASNMKIDFRIPCGVCGYGPKRLCCDGTKVGVGFRNSNYEEITETNQALGINNTLHRRMDRCFLKNLNGIDKQEMINLRTTLDYIARKELNEIKENEIIPERDLLDRIELLKQALPSEVLGSFERFYQMSDNERVAYSNVLKMLATTASITSLVPPAYCYKIQLLLNSPNIENDRFNSIVNETRSFAPELRDLICESLISNNEILPDDIRLFLQYLINESMSLQVTEPEPPVPQLGTYNPEKFGRAYYFNESGLKLRSVRKFSIDNDSCVKRNIDHDDATLEFEKCQKLYSKVQTSARGTSTLFLWFCADHGHCYGFHMTGAEGRKDPALSLYSYLETPPQDVFYDFACNLQEYCLNRESGYYKNVRFFHDIFHGYSHKCSNAFTASRLQGFESVNSEICEQFNSFIQCIKRSARQMSQSHFCFYLQFFLNEWNKKKKLSYEKKIRIALAGLV*	ATGTTTGCTGCAAGGATAGCGATTTCTACCGGGGCACAGTTGAGGAACTACTGCCAGTGGATAAGGAGCGCAAACAGCATGCTGTGGGAACTGAGTCACCATGTGCCTTCTGTGAGATACATGGACTATGGAGCAACTAAACAGAAGTCCCTGTACTTGACCCATGATGGACTACATCTGAGTGCTGAAGGGGCTAGGAGGTGTTTAGCATCCATACAGGACGACCTGCCAAACCAGCTGTGTGTGGAGGCTGCTGTTCAAGATCCTACAGAATGGCCAGCTCTCTCAGCCACGGAAGTACCGGTTCAGGAGCATGACAGCACCATAGCACTCTTTTCGGATATTGTGCAGACTGGAGCTCAACCAGAGATTCAAGACAAGGTGGATGCAAGTGAAGTACCAGTTCCCAGGGACATTAAGTCTCAGACACATAAAATAACTGTTGTCACAGCCAGAGCTAAGAGGTCTGCAACCAGAAATACCAAAAGATATGGAAAGAAGTTGGCAAAGAAATGCCACACAAGGTCATGCTGCAGTGGATTTGTTTACCTTGACATTACTGAAGATGTGGCTGTTTTCCTGCCTGCATACAAGTTGAATGGCTTATGCTTGAAAGGCAAGAAGATGGAAGTCAAGACTGGTAAGGTTAAAAGGGAGAAACCTACCATGACGAAAAAGAAGAACAAACAGGTCCCTTGCTACAATTGCCCAAACTGCAGGGTGTGCTGTTCATCGGAAGATGCCATGCTCGACCATTTTATAAGGAAGCATTCATCGTGGAAAGTTGATAGGCCTGACACACTTTACAATCAGGAAGATGAAATCAACGTGCCATCCAACATCCATTGCCACCGAGACACTGAAGAGACGCCCCAACAAGATGACAATGCCGCAAATGAAGATCAAGTCAATGTGCCATCCCACTTCTTTTTCCAACGAGACACTGACGAGACGCCCCAACAAGATGTAGACACTTCACAGCTTCTTCTTATTCTTTCAAATGACGTTGAACTTAACCCTGGACCGACTTTCAGTTGCAAGTGGACATCATGCTTCAAGAAATTTATTAATTATGGTGAACTTAGTGCCCATATAGTATGTCACATAGAGGGAACAAATAGATGCCAATGGGAAGACTGCCATGAATGTTTTTCAGCTGTTAGAAGATTTGAGCTGCATCTTTTGAGACATTTGTATGATAACAGCGAGATATTCAAAACAATCGATGAATGGAAAAACACGCTACCTGATGGGAAGATCAATGAACAGAGAACAGATCTGCATATGTGTCCACTTCATCTGAGGTCCAAACTGATGCTGCTCTTATTTGATGAAGATTTCTCCATTCCAACGGGTTATTACACAATAGAGGAACACTACAAATACCTGGAATTGCTAAATATTCCAGACAATACCTGTCCCTGTGGAAGCGGTTGGCTCAAGCGAGAAGATGACGATAATTACAGTGAAAATGGACTGACCATACACGAAAGACAAAGAACATTAACTATTTACACAAATTTTGCACCTGTAAAATGTGACATTCATATACGTGAATGCTATAATTCAATTAGTAAGCCATGCAGAATTCTTTGGGATGAAGGGGACTTAGATTGTATACATGTATTAAGTAGGGATACAGCAGCAGGAGATGAAATAGGGTGGGAATTTGTATCTATGGTTATGAATTCTAGTTGCACTTTTTCCTCTTACTGCCAGTTTAAAAATGAGATGTATAAAACTCGCCACAATAAGGCTAGGTTTATGGATCAAACAGTTTTTTTAAATTTTTGGTTCAGTTGGGCTTCAAACATGAAAATAGATTTCCGTATACCCTGTGGTGTATGTGGTTATGGTCCTAAGAGATTGTGCTGTGATGGTACAAAAGTAGGGGTTGGATTTCGGAATTCAAATTATGAGGAAATTACAGAAACAAACCAGGCTTTGGGCATTAATAATACGCTGCATCGTAGAATGGATAGATGTTTTTTGAAAAATTTGAATGGAATAGACAAACAAGAAATGATTAACCTTCGAACTACTTTAGATTACATTGCTCGGAAAGAACTGAATGAAATTAAAGAGAATGAAATTATTCCAGAGAGGGATTTATTGGACCGTATCGAGTTGTTAAAACAAGCACTGCCCTCTGAAGTTTTGGGTTCCTTCGAAAGATTTTATCAAATGAGTGATAATGAACGAGTTGCATATTCAAATGTTTTAAAAATGCTAGCCACAACAGCGTCCATTACAAGCCTGGTACCCCCTGCATATTGTTACAAAATTCAACTATTATTAAATAGCCCCAATATTGAAAATGATCGATTTAATAGTATTGTTAATGAAACTCGTTCGTTTGCACCTGAACTAAGAGATTTAATTTGCGAGTCTTTAATAAGTAACAATGAAATATTGCCCGATGACATTAGATTATTTTTGCAATATCTAATTAATGAATCAATGTCATTGCAAGTTACTGAACCAGAACCACCTGTACCTCAACTGGGCACATACAATCCTGAAAAGTTTGGAAGGGCCTATTATTTTAATGAATCTGGGTTAAAGTTAAGAAGTGTAAGAAAGTTTTCCATTGACAATGATAGCTGTGTTAAAAGAAATATAGACCATGACGATGCGACTTTAGAATTTGAAAAATGTCAAAAGCTTTATTCTAAAGTTCAAACTTCTGCTCGAGGAACATCAACATTATTTCTTTGGTTCTGTGCAGACCATGGACATTGCTATGGTTTTCACATGACTGGGGCAGAAGGAAGAAAAGATCCCGCATTATCACTCTATAGCTATTTAGAAACCCCTCCACAAGACGTGTTTTATGACTTTGCATGTAATTTACAAGAATATTGCCTAAACAGAGAAAGTGGATACTATAAAAATGTACGTTTTTTTCATGACATTTTCCATGGCTACTCCCACAAATGTTCTAATGCTTTTACAGCTAGCAGACTTCAAGGCTTTGAATCTGTAAATTCTGAAATATGTGAACAATTCAACAGCTTTATACAGTGCATTAAAAGGTCGGCCCGTCAGATGTCACAGTCACACTTTTGCTTTTACCTACAATTCTTTTTAAATGAATGGAATAAGAAGAAAAAGTTATCATATGAAAAAAAGATAAGAATTGCTTTAGCTGGGTTAGTTTAA
Dreissena polymorpha	>XP_052247559.1 uncharacterized protein LOC127855787 isoform X3 [Dreissena polymorpha]	Dreissena polymorpha	GTAGACACTTCACAGCTTCTTCTTATTCTTTCAAATGACGTTGAACTTAACCCTGGACCG	22050	VDTSQLLLILSNDVELNPGP	>lcl|NC_068370.1_cds_XP_052258312.1_72789 gene=LOC127863007 db_xref=GeneID:127863007 protein=uncharacterized protein LOC127863007 isoform X7 protein_id=XP_052258312.1 location=join(21780162..2178016721780696..2178075521781050..2178107221782538..2178262521783054..2178313121783563..2178368521784082..2178429421785614..2178578721786013..2178611421786491..2178658721788901..21790663) gbkey=CDS	MQVVTARAKRSATRNTKRYGKKLAKKCHTRSCCSGFVYLDITEDVAVFLPAYKLNGLCLKGKKMEVKTGKVKREKPTMTKKKNKQVPCYNCPNCRVCCSSEDAMLDHFIRKHSSWKVDRPDTLYNQEDEINVPSNIHCHRDTEETPQQDDNAANEDQVNVPSHFFFQRDTDETPQQDVDTSQLLLILSNDVELNPGPTFSCKWTSCFKKFINYGELSAHIVCHIEGTNRCQWEDCHECFSAVRRFELHLLRHLYDNSEIFKTIDEWKNTLPDGKINEQRTDLHMCPLHLRSKLMLLLFDEDFSIPTGYYTIEEHYKYLELLNIPDNTCPCGSGWLKREDDDNYSENGLTIHERQRTLTIYTNFAPVKCDIHIRECYNSISKPCRILWDEGDLDCIHVLSRDTAAGDEIGWEFVSMVMNSSCTFSSYCQFKNEMYKTRHNKARFMDQTVFLNFWFSWASNMKIDFRIPCGVCGYGPKRLCCDGTKVGVGFRNSNYEEITETNQALGINNTLHRRMDRCFLKNLNGIDKQEMINLRTTLDYIARKELNEIKENEIIPERDLLDRIELLKQALPSEVLGSFERFYQMSDNERVAYSNVLKMLATTASITSLVPPAYCYKIQLLLNSPNIENDRFNSIVNETRSFAPELRDLICESLISNNEILPDDIRLFLQYLINESMSLQVTEPEPPVPQLGTYNPEKFGRAYYFNESGLKLRSVRKFSIDNDSCVKRNIDHDDATLEFEKCQKLYSKVQTSARGTSTLFLWFCADHGHCYGFHMTGAEGRKDPALSLYSYLETPPQDVFYDFACNLQEYCLNRESGYYKNVRFFHDIFHGYSHKCSNAFTASRLQGFESVNSEICEQFNSFIQCIKRSARQMSQSHFCFYLQFFLNEWNKKKKLSYEKKIRIALAGLV*	ATGCAAGTTGTCACAGCCAGAGCTAAGAGGTCTGCAACCAGAAATACCAAAAGATATGGAAAGAAGTTGGCAAAGAAATGCCACACAAGGTCATGCTGCAGTGGATTTGTTTACCTTGACATTACTGAAGATGTGGCTGTTTTCCTGCCTGCATACAAGTTGAATGGCTTATGCTTGAAAGGCAAGAAGATGGAAGTCAAGACTGGTAAGGTTAAAAGGGAGAAACCTACCATGACGAAAAAGAAGAACAAACAGGTCCCTTGCTACAATTGCCCAAACTGCAGGGTGTGCTGTTCATCGGAAGATGCCATGCTCGACCATTTTATAAGGAAGCATTCATCGTGGAAAGTTGATAGGCCTGACACACTTTACAATCAGGAAGATGAAATCAACGTGCCATCCAACATCCATTGCCACCGAGACACTGAAGAGACGCCCCAACAAGATGACAATGCCGCAAATGAAGATCAAGTCAATGTGCCATCCCACTTCTTTTTCCAACGAGACACTGACGAGACGCCCCAACAAGATGTAGACACTTCACAGCTTCTTCTTATTCTTTCAAATGACGTTGAACTTAACCCTGGACCGACTTTCAGTTGCAAGTGGACATCATGCTTCAAGAAATTTATTAATTATGGTGAACTTAGTGCCCATATAGTATGTCACATAGAGGGAACAAATAGATGCCAATGGGAAGACTGCCATGAATGTTTTTCAGCTGTTAGAAGATTTGAGCTGCATCTTTTGAGACATTTGTATGATAACAGCGAGATATTCAAAACAATCGATGAATGGAAAAACACGCTACCTGATGGGAAGATCAATGAACAGAGAACAGATCTGCATATGTGTCCACTTCATCTGAGGTCCAAACTGATGCTGCTCTTATTTGATGAAGATTTCTCCATTCCAACGGGTTATTACACAATAGAGGAACACTACAAATACCTGGAATTGCTAAATATTCCAGACAATACCTGTCCCTGTGGAAGCGGTTGGCTCAAGCGAGAAGATGACGATAATTACAGTGAAAATGGACTGACCATACACGAAAGACAAAGAACATTAACTATTTACACAAATTTTGCACCTGTAAAATGTGACATTCATATACGTGAATGCTATAATTCAATTAGTAAGCCATGCAGAATTCTTTGGGATGAAGGGGACTTAGATTGTATACATGTATTAAGTAGGGATACAGCAGCAGGAGATGAAATAGGGTGGGAATTTGTATCTATGGTTATGAATTCTAGTTGCACTTTTTCCTCTTACTGCCAGTTTAAAAATGAGATGTATAAAACTCGCCACAATAAGGCTAGGTTTATGGATCAAACAGTTTTTTTAAATTTTTGGTTCAGTTGGGCTTCAAACATGAAAATAGATTTCCGTATACCCTGTGGTGTATGTGGTTATGGTCCTAAGAGATTGTGCTGTGATGGTACAAAAGTAGGGGTTGGATTTCGGAATTCAAATTATGAGGAAATTACAGAAACAAACCAGGCTTTGGGCATTAATAATACGCTGCATCGTAGAATGGATAGATGTTTTTTGAAAAATTTGAATGGAATAGACAAACAAGAAATGATTAACCTTCGAACTACTTTAGATTACATTGCTCGGAAAGAACTGAATGAAATTAAAGAGAATGAAATTATTCCAGAGAGGGATTTATTGGACCGTATCGAGTTGTTAAAACAAGCACTGCCCTCTGAAGTTTTGGGTTCCTTCGAAAGATTTTATCAAATGAGTGATAATGAACGAGTTGCATATTCAAATGTTTTAAAAATGCTAGCCACAACAGCGTCCATTACAAGCCTGGTACCCCCTGCATATTGTTACAAAATTCAACTATTATTAAATAGCCCCAATATTGAAAATGATCGATTTAATAGTATTGTTAATGAAACTCGTTCGTTTGCACCTGAACTAAGAGATTTAATTTGCGAGTCTTTAATAAGTAACAATGAAATATTGCCCGATGACATTAGATTATTTTTGCAATATCTAATTAATGAATCAATGTCATTGCAAGTTACTGAACCAGAACCACCTGTACCTCAACTGGGCACATACAATCCTGAAAAGTTTGGAAGGGCCTATTATTTTAATGAATCTGGGTTAAAGTTAAGAAGTGTAAGAAAGTTTTCCATTGACAATGATAGCTGTGTTAAAAGAAATATAGACCATGACGATGCGACTTTAGAATTTGAAAAATGTCAAAAGCTTTATTCTAAAGTTCAAACTTCTGCTCGAGGAACATCAACATTATTTCTTTGGTTCTGTGCAGACCATGGACATTGCTATGGTTTTCACATGACTGGGGCAGAAGGAAGAAAAGATCCCGCATTATCACTCTATAGCTATTTAGAAACCCCTCCACAAGACGTGTTTTATGACTTTGCATGTAATTTACAAGAATATTGCCTAAACAGAGAAAGTGGATACTATAAAAATGTACGTTTTTTTCATGACATTTTCCATGGCTACTCCCACAAATGTTCTAATGCTTTTACAGCTAGCAGACTTCAAGGCTTTGAATCTGTAAATTCTGAAATATGTGAACAATTCAACAGCTTTATACAGTGCATTAAAAGGTCGGCCCGTCAGATGTCACAGTCACACTTTTGCTTTTACCTACAATTCTTTTTAAATGAATGGAATAAGAAGAAAAAGTTATCATATGAAAAAAAGATAAGAATTGCTTTAGCTGGGTTAGTTTAA
Dreissena polymorpha	>XP_052247559.1 uncharacterized protein LOC127855787 isoform X3 [Dreissena polymorpha]	Dreissena polymorpha	GTAGACACTTCACAGCTTCTTCTTATTCTTTCAAATGACGTTGAACTTAACCCTGGACCG	22051	VDTSQLLLILSNDVELNPGP	>lcl|NC_068370.1_cds_XP_052258313.1_72790 gene=LOC127863007 db_xref=GeneID:127863007 protein=uncharacterized protein LOC127863007 isoform X8 protein_id=XP_052258313.1 location=join(21780745..2178075521782538..2178262521783054..2178313121783563..2178368521784082..2178429421785614..2178578721786013..2178611421786491..2178658721788901..21790663) gbkey=CDS	MERRSCCSGFVYLDITEDVAVFLPAYKLNGLCLKGKKMEVKTGKVKREKPTMTKKKNKQVPCYNCPNCRVCCSSEDAMLDHFIRKHSSWKVDRPDTLYNQEDEINVPSNIHCHRDTEETPQQDDNAANEDQVNVPSHFFFQRDTDETPQQDVDTSQLLLILSNDVELNPGPTFSCKWTSCFKKFINYGELSAHIVCHIEGTNRCQWEDCHECFSAVRRFELHLLRHLYDNSEIFKTIDEWKNTLPDGKINEQRTDLHMCPLHLRSKLMLLLFDEDFSIPTGYYTIEEHYKYLELLNIPDNTCPCGSGWLKREDDDNYSENGLTIHERQRTLTIYTNFAPVKCDIHIRECYNSISKPCRILWDEGDLDCIHVLSRDTAAGDEIGWEFVSMVMNSSCTFSSYCQFKNEMYKTRHNKARFMDQTVFLNFWFSWASNMKIDFRIPCGVCGYGPKRLCCDGTKVGVGFRNSNYEEITETNQALGINNTLHRRMDRCFLKNLNGIDKQEMINLRTTLDYIARKELNEIKENEIIPERDLLDRIELLKQALPSEVLGSFERFYQMSDNERVAYSNVLKMLATTASITSLVPPAYCYKIQLLLNSPNIENDRFNSIVNETRSFAPELRDLICESLISNNEILPDDIRLFLQYLINESMSLQVTEPEPPVPQLGTYNPEKFGRAYYFNESGLKLRSVRKFSIDNDSCVKRNIDHDDATLEFEKCQKLYSKVQTSARGTSTLFLWFCADHGHCYGFHMTGAEGRKDPALSLYSYLETPPQDVFYDFACNLQEYCLNRESGYYKNVRFFHDIFHGYSHKCSNAFTASRLQGFESVNSEICEQFNSFIQCIKRSARQMSQSHFCFYLQFFLNEWNKKKKLSYEKKIRIALAGLV*	ATGGAAAGAAGGTCATGCTGCAGTGGATTTGTTTACCTTGACATTACTGAAGATGTGGCTGTTTTCCTGCCTGCATACAAGTTGAATGGCTTATGCTTGAAAGGCAAGAAGATGGAAGTCAAGACTGGTAAGGTTAAAAGGGAGAAACCTACCATGACGAAAAAGAAGAACAAACAGGTCCCTTGCTACAATTGCCCAAACTGCAGGGTGTGCTGTTCATCGGAAGATGCCATGCTCGACCATTTTATAAGGAAGCATTCATCGTGGAAAGTTGATAGGCCTGACACACTTTACAATCAGGAAGATGAAATCAACGTGCCATCCAACATCCATTGCCACCGAGACACTGAAGAGACGCCCCAACAAGATGACAATGCCGCAAATGAAGATCAAGTCAATGTGCCATCCCACTTCTTTTTCCAACGAGACACTGACGAGACGCCCCAACAAGATGTAGACACTTCACAGCTTCTTCTTATTCTTTCAAATGACGTTGAACTTAACCCTGGACCGACTTTCAGTTGCAAGTGGACATCATGCTTCAAGAAATTTATTAATTATGGTGAACTTAGTGCCCATATAGTATGTCACATAGAGGGAACAAATAGATGCCAATGGGAAGACTGCCATGAATGTTTTTCAGCTGTTAGAAGATTTGAGCTGCATCTTTTGAGACATTTGTATGATAACAGCGAGATATTCAAAACAATCGATGAATGGAAAAACACGCTACCTGATGGGAAGATCAATGAACAGAGAACAGATCTGCATATGTGTCCACTTCATCTGAGGTCCAAACTGATGCTGCTCTTATTTGATGAAGATTTCTCCATTCCAACGGGTTATTACACAATAGAGGAACACTACAAATACCTGGAATTGCTAAATATTCCAGACAATACCTGTCCCTGTGGAAGCGGTTGGCTCAAGCGAGAAGATGACGATAATTACAGTGAAAATGGACTGACCATACACGAAAGACAAAGAACATTAACTATTTACACAAATTTTGCACCTGTAAAATGTGACATTCATATACGTGAATGCTATAATTCAATTAGTAAGCCATGCAGAATTCTTTGGGATGAAGGGGACTTAGATTGTATACATGTATTAAGTAGGGATACAGCAGCAGGAGATGAAATAGGGTGGGAATTTGTATCTATGGTTATGAATTCTAGTTGCACTTTTTCCTCTTACTGCCAGTTTAAAAATGAGATGTATAAAACTCGCCACAATAAGGCTAGGTTTATGGATCAAACAGTTTTTTTAAATTTTTGGTTCAGTTGGGCTTCAAACATGAAAATAGATTTCCGTATACCCTGTGGTGTATGTGGTTATGGTCCTAAGAGATTGTGCTGTGATGGTACAAAAGTAGGGGTTGGATTTCGGAATTCAAATTATGAGGAAATTACAGAAACAAACCAGGCTTTGGGCATTAATAATACGCTGCATCGTAGAATGGATAGATGTTTTTTGAAAAATTTGAATGGAATAGACAAACAAGAAATGATTAACCTTCGAACTACTTTAGATTACATTGCTCGGAAAGAACTGAATGAAATTAAAGAGAATGAAATTATTCCAGAGAGGGATTTATTGGACCGTATCGAGTTGTTAAAACAAGCACTGCCCTCTGAAGTTTTGGGTTCCTTCGAAAGATTTTATCAAATGAGTGATAATGAACGAGTTGCATATTCAAATGTTTTAAAAATGCTAGCCACAACAGCGTCCATTACAAGCCTGGTACCCCCTGCATATTGTTACAAAATTCAACTATTATTAAATAGCCCCAATATTGAAAATGATCGATTTAATAGTATTGTTAATGAAACTCGTTCGTTTGCACCTGAACTAAGAGATTTAATTTGCGAGTCTTTAATAAGTAACAATGAAATATTGCCCGATGACATTAGATTATTTTTGCAATATCTAATTAATGAATCAATGTCATTGCAAGTTACTGAACCAGAACCACCTGTACCTCAACTGGGCACATACAATCCTGAAAAGTTTGGAAGGGCCTATTATTTTAATGAATCTGGGTTAAAGTTAAGAAGTGTAAGAAAGTTTTCCATTGACAATGATAGCTGTGTTAAAAGAAATATAGACCATGACGATGCGACTTTAGAATTTGAAAAATGTCAAAAGCTTTATTCTAAAGTTCAAACTTCTGCTCGAGGAACATCAACATTATTTCTTTGGTTCTGTGCAGACCATGGACATTGCTATGGTTTTCACATGACTGGGGCAGAAGGAAGAAAAGATCCCGCATTATCACTCTATAGCTATTTAGAAACCCCTCCACAAGACGTGTTTTATGACTTTGCATGTAATTTACAAGAATATTGCCTAAACAGAGAAAGTGGATACTATAAAAATGTACGTTTTTTTCATGACATTTTCCATGGCTACTCCCACAAATGTTCTAATGCTTTTACAGCTAGCAGACTTCAAGGCTTTGAATCTGTAAATTCTGAAATATGTGAACAATTCAACAGCTTTATACAGTGCATTAAAAGGTCGGCCCGTCAGATGTCACAGTCACACTTTTGCTTTTACCTACAATTCTTTTTAAATGAATGGAATAAGAAGAAAAAGTTATCATATGAAAAAAAGATAAGAATTGCTTTAGCTGGGTTAGTTTAA
Dreissena polymorpha	>KAH3857060.1 hypothetical protein DPMN_099657 [Dreissena polymorpha]	Dreissena polymorpha	AGCACGTGCATGGCTATCTTGATAATTCTGTGTGGCGATGTGGAGAGAAATCCTGGTCCG	22052	STCMAILIILCGDVERNPGP	>lcl|NC_068355.1_cds_XP_052249747.1_6797 gene=LOC127857388 db_xref=GeneID:127857388 protein=uncharacterized protein LOC127857388 protein_id=XP_052249747.1 location=complement(join(156081954..156081967156087078..156087465)) gbkey=CDS	MGVDITTWRVRIGCFVVKQRLAKCVKMLILSKGVKKSISFIWRLSTCMAILIILCGDVERNPGPPRQDPARNKKQPLDSRACEGLSKATTPRHDTLDGVVTRQRTMSSYAFSQPSPSPLHNSGTTQNSQNCTA*	ATGGGAGTGGATATTACTACTTGGCGTGTGAGAATTGGATGTTTTGTGGTAAAACAAAGACTTGCCAAATGTGTAAAGATGCTTATTTTGTCTAAAGGAGTTAAAAAGTCGATCTCTTTCATTTGGCGCCTGAGCACGTGCATGGCTATCTTGATAATTCTGTGTGGCGATGTGGAGAGAAATCCTGGTCCGCCCAGACAGGACCCGGCACGTAACAAAAAGCAGCCTCTAGACTCACGGGCCTGTGAAGGTCTCTCTAAAGCCACAACCCCTCGACACGATACATTAGACGGCGTGGTGACGAGGCAGCGGACAATGTCATCTTATGCCTTTTCTCAACCGTCGCCATCGCCATTGCATAACAGCGGGACTACTCAAAACAGCCAAAATTGCACTGCATAG
Dreissena polymorpha	>KAH3851803.1 hypothetical protein DPMN_094289 [Dreissena polymorpha]	Dreissena polymorpha	GTAGACACTTCACAGCTTCTTCTTATTCTTTCAAATGACGTTGAACTTAACCCTGGACCG	22053	VDTSQLLLILSNDVELNPGP	>lcl|NC_068355.1_cds_XP_052228885.1_4365 gene=LOC127843082 db_xref=GeneID:127843082 protein=uncharacterized protein LOC127843082 protein_id=XP_052228885.1 location=join(105426818..105426883105427859..105428071105429311..105429442105429702..105429803105437190..105437273) gbkey=CDS	MEVKTGKVKREKPTMTKKKNKQEDEINVPSNIYCHRDTEETPQQDDNAANEDQVNVPSHFFFQRDTDKTPQQDVDTSQLLLILSNDVELNPGPTFSCKWTSCFKKFINYGELSAHLVCHIEGTNRCQWEDCYEYFSANSEIFKTIDEWENTLPDGKINEQTTDLNMCPLHLGASPPWTPLKGFDLHQPGALAATLDPQ*	ATGGAAGTCAAGACTGGTAAGGTTAAAAGGGAGAAACCTACCATGACGAAAAAGAAGAACAAACAGGAAGATGAAATCAACGTGCCATCCAACATCTATTGCCACCGAGACACTGAAGAGACGCCCCAACAAGATGACAACGCCGCAAATGAAGATCAAGTCAACGTGCCATCCCACTTCTTTTTCCAACGAGACACTGACAAGACGCCCCAACAAGATGTAGACACTTCACAGCTTCTTCTTATTCTTTCAAATGACGTTGAACTTAACCCTGGACCGACTTTCAGTTGCAAATGGACATCATGCTTCAAGAAATTTATTAATTATGGTGAACTTAGTGCCCATTTAGTATGTCACATAGAGGGAACAAATAGATGCCAATGGGAAGACTGCTATGAATATTTTTCAGCTAACAGCGAGATATTCAAAACAATCGATGAATGGGAAAACACGCTACCTGATGGGAAGATCAATGAACAGACAACAGATCTGAATATGTGTCCGCTGCATCTGGGGGCTTCGCCCCCCTGGACCCCCTTGAAGGGCTTTGACCTGCACCAACCTGGGGCCCTAGCGGCCACCCTGGACCCCCAGTAA
Dreissena polymorpha	>KAH3851803.1 hypothetical protein DPMN_094289 [Dreissena polymorpha]	Dreissena polymorpha	GTAGACACTTCACAGCTTCTTCTTATTCTTTCAAATGACGTTGAACTTAACCCTGGACCG	22054	VDTSQLLLILSNDVELNPGP	>lcl|NC_068355.1_cds_XP_052250072.1_6518 gene=LOC127857594 db_xref=GeneID:127857594 protein=uncharacterized protein LOC127857594 protein_id=XP_052250072.1 location=complement(join(149772435..149772574149773420..149773516149773893..149773994149774254..149774385149775701..149775913149776888..149776953)) gbkey=CDS	MEVKTGKVKREKPTMTKKKNKQEDEINVPSNIYCHRDTEETPQQDDNAANEDQVNVPSHFFFQRDTDKTPQQDVDTSQLLLILSNDVELNPGPTFSCKWTSCFKKFINYGELSAHLVCHIEGTNRCQWEDCYEYFSANSEIFKTIDEWENTLPDGKINEQTTDLNMCPLHLRSKLMLLLFDEDYSIPTGYYTIEEHYKYLESLKASVDKPEKMFLNKFVITSAHKQHSSNLKQKHHLQQHTSNIPTEQL*	ATGGAAGTCAAGACTGGTAAGGTTAAAAGGGAGAAACCTACCATGACGAAAAAGAAGAACAAACAGGAAGATGAAATCAACGTGCCATCCAACATCTATTGCCACCGAGACACTGAAGAGACGCCCCAACAAGATGACAACGCCGCAAATGAAGATCAAGTCAACGTGCCATCCCACTTCTTTTTCCAACGAGACACTGACAAGACGCCCCAACAAGATGTAGACACTTCACAGCTTCTTCTTATTCTTTCAAATGACGTTGAACTTAACCCTGGACCGACTTTCAGTTGCAAATGGACATCATGCTTCAAGAAATTTATTAATTATGGTGAACTTAGTGCCCATTTAGTATGTCACATAGAGGGAACAAATAGATGCCAATGGGAAGACTGCTATGAATATTTTTCAGCTAACAGCGAGATATTCAAAACAATCGATGAATGGGAAAACACGCTACCTGATGGGAAGATCAATGAACAGACAACAGATCTGAATATGTGTCCGCTGCATCTGAGGTCCAAACTGATGCTGCTCTTATTTGATGAAGATTACTCCATTCCAACGGGTTATTACACAATAGAGGAACACTACAAATACCTGGAATCGCTAAAAGCATCTGTAGACAAGCCTGAAAAGATGTTTTTAAACAAGTTTGTGATTACCAGCGCACACAAGCAACACTCTTCCAATCTCAAACAAAAACATCACCTCCAGCAACATACCAGCAACATACCCACAGAGCAGTTATAG
Dreissena polymorpha	>KAH3851803.1 hypothetical protein DPMN_094289 [Dreissena polymorpha]	Dreissena polymorpha	GTAGACACTTCACAGCTTCTTCTTATTCTTTCAAATGACGTTGAACTTAACCCTGGACCG	22055	VDTSQLLLILSNDVELNPGP	>lcl|NC_068355.1_cds_XP_052260459.1_8600 gene=LOC127864657 db_xref=GeneID:127864657 protein=uncharacterized protein LOC127864657 isoform X9 protein_id=XP_052260459.1 location=complement(join(202371385..202371572202391304..202391400202391777..202391878202392104..202392277202392996..202393208202393605..202393727202394159..202394236202394665..202394752202396226..202396248202396543..202396602202397081..202397167202397405..202397614202398195..202398426202399617..202399749202401518..202401677)) gbkey=CDS	MSFAGKPFVYSVSGEEHVWCSSDVRVLIAGDSNVHRLKSACPPNARIDFLPVSGAKYVSDRKGFRKLLHQELMSGCYDILYLHLGSNDVCCKDSDFYRCVTEILDVVFSVCTEIHVVLCEILPRDFDVRMFPRWPLSGAQLRNYCQWIRSANSMLWELSHHVPSVRYMDYGATKQKSLYLTHDGLHLSAEGARRCLASIQDDLPNQLCVEAAVQDPTEWPALSATEVPVQEHDSTIALFSDIVQTGAQPEIQDKVDASEVPVPRDIKSQTHKITVVTARAKRSATRNTKRYGKKLAKKCHTRSCCSGFVYLDITEDVAVFLPAYKLNGLCLKRKKMEVKTGKVKREKPTMTKKKNKQVPCYNCPNCRVCCSSEDAMLDHFIRKHSSWKVDRPDTLYNQEDEINVPSNIHCHRDTEETPQQDDNAANEDQVNVPSHFFFQRDTDETPQQDVDTSQLLLILSNDVELNPGPTFSCKWTSCFKKFINYGELSAHIVCHIEGTNRCQWEDCHECFSAVRRFELHLLRHLYDNSEIFKTIDEWKNTLPDGKINEQRTDLHMCPLHLRSKLMLLLFDEDFSIPTGYYTIEEHYKYLELLSVPAGGSWITLIVFTTCSLSVKWRSRFASVRMAALSSTLRITSRRLISRRVEVRQPVRRRSD*	ATGTCCTTTGCCGGGAAGCCTTTTGTTTATTCTGTTTCAGGTGAAGAACATGTCTGGTGCAGCAGCGATGTTCGTGTTCTTATTGCCGGGGATTCCAATGTCCATCGTTTGAAGTCTGCGTGTCCTCCAAATGCAAGGATTGACTTTCTGCCCGTATCTGGTGCAAAGTATGTGTCTGACCGGAAGGGCTTTAGAAAGCTGCTGCATCAAGAGCTGATGTCAGGTTGTTACGACATACTGTACCTGCATCTTGGCTCTAACGATGTTTGCTGCAAGGATAGCGATTTCTACCGTTGTGTGACAGAGATCCTTGATGTTGTATTCAGTGTGTGCACTGAAATACACGTGGTGCTTTGCGAGATTCTTCCACGCGATTTTGATGTGAGAATGTTTCCCCGATGGCCACTCTCAGGGGCACAGTTGAGGAACTACTGCCAGTGGATAAGGAGCGCAAACAGCATGCTGTGGGAACTGAGTCACCATGTGCCTTCTGTGAGATACATGGACTATGGAGCAACTAAACAGAAGTCCCTGTACTTGACCCATGATGGACTACATCTGAGTGCTGAAGGGGCTAGGAGGTGTTTAGCATCCATACAGGACGACCTGCCAAACCAGCTGTGTGTGGAGGCTGCTGTTCAAGATCCTACAGAATGGCCAGCTCTCTCAGCCACGGAAGTACCGGTTCAGGAGCATGACAGCACCATAGCACTCTTTTCGGATATTGTGCAGACTGGAGCTCAACCAGAGATTCAAGACAAGGTGGATGCAAGTGAAGTACCAGTTCCCAGGGACATTAAGTCTCAGACACATAAAATAACGGTTGTCACAGCCAGAGCTAAGAGGTCTGCAACCAGAAATACCAAAAGATATGGAAAGAAGTTGGCAAAGAAATGCCACACAAGGTCATGCTGCAGTGGATTTGTTTACCTTGACATTACTGAAGATGTGGCTGTTTTCCTGCCTGCATACAAGTTGAATGGCTTATGCTTGAAACGCAAGAAGATGGAAGTCAAGACTGGTAAGGTTAAAAGGGAGAAACCTACCATGACGAAAAAGAAGAACAAACAGGTCCCTTGCTACAATTGCCCAAACTGCAGGGTGTGCTGTTCATCGGAAGATGCCATGCTCGACCATTTTATAAGGAAGCATTCATCGTGGAAAGTTGATAGGCCTGACACACTTTACAATCAGGAAGATGAAATCAACGTGCCATCCAACATCCATTGCCACCGAGACACTGAAGAGACGCCCCAACAAGATGACAATGCCGCAAATGAAGATCAAGTCAATGTGCCATCCCACTTCTTTTTCCAACGAGACACTGACGAGACGCCCCAACAAGATGTAGACACTTCACAGCTTCTTCTTATTCTTTCAAATGACGTTGAACTTAACCCTGGACCGACTTTCAGTTGCAAGTGGACATCATGCTTCAAGAAATTTATTAATTATGGTGAACTTAGTGCCCATATAGTATGTCACATAGAGGGAACAAATAGATGCCAATGGGAAGACTGCCATGAATGTTTTTCAGCTGTAAGAAGATTTGAGCTGCATCTTTTGAGACATTTGTATGATAACAGCGAGATATTCAAAACAATCGATGAATGGAAAAACACGCTACCTGATGGGAAGATCAATGAACAGAGAACAGATCTGCATATGTGTCCACTTCATCTGAGGTCCAAACTGATGCTGCTCTTATTTGATGAAGATTTCTCCATTCCAACGGGTTATTACACAATAGAGGAACACTACAAATACCTGGAATTGCTAAGTGTGCCAGCTGGGGGCTCCTGGATCACCTTGATCGTTTTCACTACATGCTCACTCTCAGTGAAGTGGCGCTCCAGGTTTGCGTCCGTCAGGATGGCGGCACTGTCCTCTACCCTCCGAATAACCTCGCGACGGCTCATATCCAGGCGGGTTGAGGTCAGGCAGCCTGTGAGAAGGAGATCGGACTGA
Dreissena polymorpha	>KAH3851803.1 hypothetical protein DPMN_094289 [Dreissena polymorpha]	Dreissena polymorpha	GTAGACACTTCACAGCTTCTTCTTATTCTTTCAAATGACGTTGAACTTAACCCTGGACCG	22056	VDTSQLLLILSNDVELNPGP	>lcl|NC_068355.1_cds_XP_052260454.1_8601 gene=LOC127864657 db_xref=GeneID:127864657 protein=uncharacterized protein LOC127864657 isoform X4 protein_id=XP_052260454.1 location=complement(join(202387216..202391400202391777..202391878202392104..202392277202392996..202393208202393605..202393727202394159..202394236202396543..202396602202397405..202397614202398195..202398426202399617..202399749202401518..202401677)) gbkey=CDS	MSFAGKPFVYSVSGEEHVWCSSDVRVLIAGDSNVHRLKSACPPNARIDFLPVSGAKYVSDRKGFRKLLHQELMSGCYDILYLHLGSNDVCCKDSDFYRCVTEILDVVFSVCTEIHVVLCEILPRDFDVRMFPRWPLSGAQLRNYCQWIRSANSMLWELSHHVPSVRYMDYGATKQKSLYLTHDGLHLSAEGARRCLASIQDDLPNQLCVEAAVQDPTEWPALSATEVPVQEHDSTIALFSDIVQTVVTARAKRSATRNTKRYGKKKRKKMEVKTGKVKREKPTMTKKKNKQVPCYNCPNCRVCCSSEDAMLDHFIRKHSSWKVDRPDTLYNQEDEINVPSNIHCHRDTEETPQQDDNAANEDQVNVPSHFFFQRDTDETPQQDVDTSQLLLILSNDVELNPGPTFSCKWTSCFKKFINYGELSAHIVCHIEGTNRCQWEDCHECFSAVRRFELHLLRHLYDNSEIFKTIDEWKNTLPDGKINEQRTDLHMCPLHLRSKLMLLLFDEDFSIPTGYYTIEEHYKYLELLSIRLPSDYEKIKNNFLLKRKYLGENWENDEGKCPTVQFNTAADYSPTPKDIYTVASYNENNVFVSTSRPELCNTYFSGTTLNKGMRKRRKSNENVQFNVDNKLWSDILIENLTNCSNALKLQNLVLKTLAEKGFVTSKKQSFFKLEQEACRLSAHNNCTTGTFVCSVFKNKIEDNEFYYVRYVESGVYSGFMEQKYLYFLKEHFNVADDNVLLHQVITLEDINQMKIDENKHNIKRNRPDKIFSHCVDKILPSYVNELNDNENCDSVQLLSYVVLFSPFKSKASVDKPEKMFFKMKPQDLHESLLKLVYDFKINQLVTKSRCSKDIITVPAVVNGTLLHQSFVLNCLSGNIKAKPDLFVKSARYESNFVESGNISLGTSLRNKTIQLFLKKDYVNLFSFYKKYFPELNECNETTVETSEPVLKKRKTIKHLKPINICRSELEKRVGISNKDTETDISEHFGNLSIFKNYCCSLLDHGTLVIQMHDDSGNLVCCLNDYCEMDGSFKANDFIFTTRFCQETGDYLDCTCKIYKTLLNVKEFNIRNEEFLVLDSSGDNCVTCMHCKFVKLHVLPCLAPDHVQCPESLSRIQHFVQKALCFNNQEIVEISRKPEIRKYSVLIEGDEYPAFVHFSMNKRLGKCTVSCTAGRCRSQKSYKRNISTLLNSKVCRHLNLFKSYTHMWEDLIHTTNDNNDDEEQQLFDDNIDNEMPVSVTLSTAAYNNFNEESGLWNFKCRSKHSPRLKDNNELRKNIIKRDQWNDSNLVRCSDGCLKGPVLFPDIPDNTCPCGSGWLKREDDDNYSENGLTIHERQRTLTIYTNFAPVKCDIHIRECYNSISKPCRILWDEGDLDCIHVLSRDTAAGDEIGWEFVSMVMNSSCTFSSYCQFKNEMYKTRHNKARFMDQTVFLNFWFSWASNMKIDFRIPCGVCGYGPKRLCCDGTNVGVGFRNSNYEEITETNQALGINNTLHRRMDRCFLKNLNGIDKQEMINLRTTLDYIARKELNEIKENEIIPERDLLDRIELLKQALPSEVLGSFERFYQMSDNERVAYSNVLKMLATTASITSLVPPAYCYKIQLLLNSPNIENDRFNSIVNETRSFAPELRDLICESLISNNEILPDDIRLFLQYLINESMSLQVTEPEPPVPQLGTYNPEKFGRAYYFNESGLKLRSVRKFSIDNDSCVKRNIDHDDATLEFEKCQKLYSKVQTSARGTSTLFLWFCADHGHCYGFHMTGAEGRKDPALSLYSYLETPPQDVFYDFACNLQEYCLNRESGYYKNVRFFHDIFHGYSHKCSNAFTASRLQGFESVNSEICEQFNSFIQCIKRSARQMSQSHFCFYLQFFLNEWNKKKKLSYEKKIRIALAGLV*	ATGTCCTTTGCCGGGAAGCCTTTTGTTTATTCTGTTTCAGGTGAAGAACATGTCTGGTGCAGCAGCGATGTTCGTGTTCTTATTGCCGGGGATTCCAATGTCCATCGTTTGAAGTCTGCGTGTCCTCCAAATGCAAGGATTGACTTTCTGCCCGTATCTGGTGCAAAGTATGTGTCTGACCGGAAGGGCTTTAGAAAGCTGCTGCATCAAGAGCTGATGTCAGGTTGTTACGACATACTGTACCTGCATCTTGGCTCTAACGATGTTTGCTGCAAGGATAGCGATTTCTACCGTTGTGTGACAGAGATCCTTGATGTTGTATTCAGTGTGTGCACTGAAATACACGTGGTGCTTTGCGAGATTCTTCCACGCGATTTTGATGTGAGAATGTTTCCCCGATGGCCACTCTCAGGGGCACAGTTGAGGAACTACTGCCAGTGGATAAGGAGCGCAAACAGCATGCTGTGGGAACTGAGTCACCATGTGCCTTCTGTGAGATACATGGACTATGGAGCAACTAAACAGAAGTCCCTGTACTTGACCCATGATGGACTACATCTGAGTGCTGAAGGGGCTAGGAGGTGTTTAGCATCCATACAGGACGACCTGCCAAACCAGCTGTGTGTGGAGGCTGCTGTTCAAGATCCTACAGAATGGCCAGCTCTCTCAGCCACGGAAGTACCGGTTCAGGAGCATGACAGCACCATAGCACTCTTTTCGGATATTGTGCAGACTGTTGTCACAGCCAGAGCTAAGAGGTCTGCAACCAGAAATACCAAAAGATATGGAAAGAAGAAACGCAAGAAGATGGAAGTCAAGACTGGTAAGGTTAAAAGGGAGAAACCTACCATGACGAAAAAGAAGAACAAACAGGTCCCTTGCTACAATTGCCCAAACTGCAGGGTGTGCTGTTCATCGGAAGATGCCATGCTCGACCATTTTATAAGGAAGCATTCATCGTGGAAAGTTGATAGGCCTGACACACTTTACAATCAGGAAGATGAAATCAACGTGCCATCCAACATCCATTGCCACCGAGACACTGAAGAGACGCCCCAACAAGATGACAATGCCGCAAATGAAGATCAAGTCAATGTGCCATCCCACTTCTTTTTCCAACGAGACACTGACGAGACGCCCCAACAAGATGTAGACACTTCACAGCTTCTTCTTATTCTTTCAAATGACGTTGAACTTAACCCTGGACCGACTTTCAGTTGCAAGTGGACATCATGCTTCAAGAAATTTATTAATTATGGTGAACTTAGTGCCCATATAGTATGTCACATAGAGGGAACAAATAGATGCCAATGGGAAGACTGCCATGAATGTTTTTCAGCTGTAAGAAGATTTGAGCTGCATCTTTTGAGACATTTGTATGATAACAGCGAGATATTCAAAACAATCGATGAATGGAAAAACACGCTACCTGATGGGAAGATCAATGAACAGAGAACAGATCTGCATATGTGTCCACTTCATCTGAGGTCCAAACTGATGCTGCTCTTATTTGATGAAGATTTCTCCATTCCAACGGGTTATTACACAATAGAGGAACACTACAAATACCTGGAATTGCTAAGTATACGTCTTCCTTCTGATTATGAAAAAATTAAAAATAACTTCTTACTTAAAAGAAAATATTTAGGTGAAAACTGGGAAAATGATGAGGGAAAGTGTCCAACTGTACAGTTTAATACTGCTGCTGACTATAGTCCTACTCCTAAAGATATATATACTGTAGCTAGTTATAATGAAAATAATGTGTTTGTCTCTACATCTAGACCAGAGTTGTGCAATACATACTTCTCAGGAACAACTTTAAACAAAGGAATGCGGAAAAGAAGAAAATCAAATGAGAATGTTCAATTTAATGTTGACAATAAATTGTGGTCAGATATATTGATTGAAAATTTAACAAACTGTTCAAATGCTTTAAAATTGCAAAATCTTGTATTAAAAACTTTAGCAGAAAAGGGTTTTGTTACATCAAAGAAGCAATCTTTTTTTAAATTAGAACAAGAAGCTTGTAGATTATCTGCACATAACAACTGTACAACTGGAACCTTTGTATGTTCAGTTTTTAAAAATAAAATTGAAGACAATGAATTTTATTATGTAAGGTATGTTGAATCTGGAGTTTACAGTGGATTCATGGAACAGAAGTACTTATATTTCCTTAAGGAGCATTTTAATGTTGCAGATGATAATGTTTTGTTGCATCAAGTTATTACATTGGAAGATATAAATCAAATGAAAATCGATGAAAATAAACATAATATAAAAAGGAATCGCCCAGATAAAATATTTAGTCATTGTGTTGATAAAATTTTGCCATCATATGTAAATGAACTGAATGACAATGAAAATTGTGATAGTGTTCAACTACTGTCTTACGTAGTACTTTTTTCGCCATTCAAATCAAAAGCATCTGTAGACAAGCCTGAAAAGATGTTTTTTAAAATGAAACCGCAGGATTTGCATGAAAGTTTACTGAAACTAGTTTATGACTTTAAAATAAATCAACTTGTGACCAAAAGTCGTTGTTCAAAAGATATAATAACAGTACCAGCAGTTGTGAATGGTACTCTCCTACATCAGTCATTTGTTTTGAATTGCTTGTCTGGAAACATCAAAGCAAAGCCAGATTTATTTGTTAAATCAGCACGTTATGAATCTAATTTTGTTGAATCAGGCAACATTTCTTTGGGTACATCATTAAGAAACAAAACGATTCAGCTCTTTTTGAAAAAGGATTATGTTAACTTATTTTCCTTTTATAAGAAGTATTTTCCAGAGTTAAATGAATGCAATGAAACCACTGTTGAAACGTCAGAACCAGTTTTGAAAAAAAGAAAGACCATAAAGCATTTAAAGCCAATAAATATTTGTAGATCAGAATTAGAGAAAAGAGTTGGCATTTCTAATAAAGACACTGAAACGGATATTTCTGAGCATTTCGGAAACCTGTCAATATTTAAAAACTACTGTTGTTCCCTTCTAGATCATGGCACTTTAGTTATACAAATGCATGATGACAGCGGCAATCTAGTTTGTTGCCTTAATGATTACTGCGAAATGGATGGTTCATTTAAAGCAAATGATTTTATTTTCACTACTAGGTTTTGTCAAGAAACTGGTGACTATCTTGACTGCACATGTAAAATATACAAAACTCTGCTTAATGTGAAGGAATTTAATATTAGGAACGAAGAATTTCTAGTTTTAGACTCTTCAGGAGATAACTGTGTAACTTGCATGCATTGTAAGTTTGTTAAATTGCATGTATTACCTTGTTTAGCACCGGACCATGTACAGTGTCCAGAATCATTGTCAAGAATCCAACACTTTGTTCAAAAGGCTTTGTGTTTTAACAATCAGGAAATAGTTGAAATATCTAGAAAACCAGAAATTAGAAAATATTCTGTTCTTATAGAAGGTGACGAGTATCCAGCTTTTGTTCATTTTAGCATGAACAAAAGGCTTGGTAAATGCACTGTGTCATGCACTGCTGGTAGATGCCGTTCTCAAAAGAGTTATAAGAGAAATATAAGTACTTTACTAAATTCGAAGGTTTGTAGGCACTTAAACTTATTTAAATCATATACTCACATGTGGGAAGATTTAATTCATACAACTAATGATAACAATGATGATGAAGAACAGCAGTTATTTGATGACAATATTGATAATGAAATGCCTGTTTCGGTTACATTAAGTACTGCTGCATACAATAACTTCAATGAGGAATCTGGACTTTGGAATTTTAAGTGTAGAAGTAAACATTCTCCCAGACTTAAAGACAATAATGAGTTAAGGAAAAATATCATAAAACGTGATCAGTGGAATGATTCTAACCTTGTTCGATGTTCAGATGGCTGCCTAAAAGGACCTGTATTATTTCCAGATATTCCAGACAATACCTGTCCCTGTGGAAGCGGTTGGCTCAAGCGAGAAGATGACGATAATTACAGTGAAAATGGACTGACCATACACGAAAGACAAAGAACATTAACTATTTACACAAATTTTGCACCTGTAAAATGTGACATTCATATACGTGAATGCTATAATTCAATTAGTAAGCCATGCAGAATTCTTTGGGATGAAGGGGACTTAGATTGTATACATGTATTAAGTAGGGATACAGCAGCAGGAGATGAAATAGGGTGGGAATTTGTATCTATGGTTATGAATTCTAGTTGCACTTTTTCCTCTTACTGCCAGTTTAAAAATGAGATGTATAAAACTCGCCACAATAAGGCTAGGTTTATGGATCAAACAGTTTTTTTAAATTTTTGGTTCAGTTGGGCTTCAAACATGAAAATAGATTTCCGTATACCCTGTGGTGTATGTGGTTATGGTCCTAAGAGATTGTGCTGTGATGGTACAAACGTAGGGGTTGGATTTCGGAATTCAAATTATGAGGAAATTACAGAAACAAACCAGGCTTTGGGCATTAATAATACGCTGCATCGTAGAATGGATAGATGTTTTTTGAAAAATTTGAATGGAATAGACAAACAAGAAATGATTAACCTTCGAACTACTTTAGATTACATTGCTCGGAAAGAACTGAATGAAATTAAAGAGAATGAAATTATTCCAGAGAGGGATTTATTGGACCGTATCGAGTTGTTAAAACAAGCACTGCCCTCTGAAGTTTTGGGTTCCTTCGAAAGATTTTATCAAATGAGTGATAATGAACGAGTTGCATATTCAAATGTTTTAAAAATGCTAGCCACAACAGCGTCCATTACAAGCCTGGTACCCCCTGCATATTGTTACAAAATTCAACTATTATTAAATAGCCCCAATATTGAAAATGATCGATTTAATAGTATTGTTAATGAAACTCGTTCGTTTGCACCTGAACTAAGAGATTTAATTTGCGAGTCTTTAATAAGTAACAATGAAATATTGCCCGATGACATTAGATTATTTTTGCAATATCTAATTAATGAATCAATGTCATTGCAAGTTACTGAACCAGAACCACCTGTACCTCAACTGGGCACATACAATCCTGAAAAGTTTGGAAGGGCCTATTATTTTAATGAATCTGGGTTAAAGTTAAGAAGTGTAAGAAAGTTTTCCATTGACAATGATAGCTGTGTTAAAAGAAATATAGACCATGACGATGCGACTTTAGAATTTGAAAAATGTCAAAAGCTTTATTCTAAAGTTCAAACTTCTGCTCGAGGAACATCAACATTATTTCTTTGGTTCTGTGCAGACCATGGACATTGCTATGGTTTTCACATGACTGGGGCAGAAGGAAGAAAAGATCCCGCATTATCACTCTATAGCTATTTAGAAACCCCTCCACAAGACGTGTTTTATGACTTTGCATGTAATTTACAAGAATATTGCCTAAACAGAGAAAGTGGATACTATAAAAATGTACGTTTTTTTCATGACATTTTCCATGGCTACTCCCACAAATGTTCTAATGCTTTTACAGCTAGCAGACTTCAAGGCTTTGAATCTGTAAATTCTGAAATATGTGAACAATTCAACAGCTTTATACAGTGCATTAAAAGGTCGGCCCGTCAGATGTCACAGTCACACTTTTGCTTTTACCTACAATTCTTTTTAAATGAATGGAATAAGAAGAAAAAGTTATCATATGAAAAAAAGATAAGAATTGCTTTAGCTGGGTTAGTTTAA
Dreissena polymorpha	>KAH3851803.1 hypothetical protein DPMN_094289 [Dreissena polymorpha]	Dreissena polymorpha	GTAGACACTTCACAGCTTCTTCTTATTCTTTCAAATGACGTTGAACTTAACCCTGGACCG	22057	VDTSQLLLILSNDVELNPGP	>lcl|NC_068355.1_cds_XP_052260452.1_8602 gene=LOC127864657 db_xref=GeneID:127864657 protein=uncharacterized protein LOC127864657 isoform X2 protein_id=XP_052260452.1 location=complement(join(202387216..202391400202391777..202391878202392104..202392277202392996..202393208202393605..202393727202394159..202394236202394665..202394752202396226..202396248202396543..202396602202397405..202397614202398195..202398426202399617..202399749202401518..202401677)) gbkey=CDS	MSFAGKPFVYSVSGEEHVWCSSDVRVLIAGDSNVHRLKSACPPNARIDFLPVSGAKYVSDRKGFRKLLHQELMSGCYDILYLHLGSNDVCCKDSDFYRCVTEILDVVFSVCTEIHVVLCEILPRDFDVRMFPRWPLSGAQLRNYCQWIRSANSMLWELSHHVPSVRYMDYGATKQKSLYLTHDGLHLSAEGARRCLASIQDDLPNQLCVEAAVQDPTEWPALSATEVPVQEHDSTIALFSDIVQTVVTARAKRSATRNTKRYGKKLAKKCHTRSCCSGFVYLDITEDVAVFLPAYKLNGLCLKRKKMEVKTGKVKREKPTMTKKKNKQVPCYNCPNCRVCCSSEDAMLDHFIRKHSSWKVDRPDTLYNQEDEINVPSNIHCHRDTEETPQQDDNAANEDQVNVPSHFFFQRDTDETPQQDVDTSQLLLILSNDVELNPGPTFSCKWTSCFKKFINYGELSAHIVCHIEGTNRCQWEDCHECFSAVRRFELHLLRHLYDNSEIFKTIDEWKNTLPDGKINEQRTDLHMCPLHLRSKLMLLLFDEDFSIPTGYYTIEEHYKYLELLSIRLPSDYEKIKNNFLLKRKYLGENWENDEGKCPTVQFNTAADYSPTPKDIYTVASYNENNVFVSTSRPELCNTYFSGTTLNKGMRKRRKSNENVQFNVDNKLWSDILIENLTNCSNALKLQNLVLKTLAEKGFVTSKKQSFFKLEQEACRLSAHNNCTTGTFVCSVFKNKIEDNEFYYVRYVESGVYSGFMEQKYLYFLKEHFNVADDNVLLHQVITLEDINQMKIDENKHNIKRNRPDKIFSHCVDKILPSYVNELNDNENCDSVQLLSYVVLFSPFKSKASVDKPEKMFFKMKPQDLHESLLKLVYDFKINQLVTKSRCSKDIITVPAVVNGTLLHQSFVLNCLSGNIKAKPDLFVKSARYESNFVESGNISLGTSLRNKTIQLFLKKDYVNLFSFYKKYFPELNECNETTVETSEPVLKKRKTIKHLKPINICRSELEKRVGISNKDTETDISEHFGNLSIFKNYCCSLLDHGTLVIQMHDDSGNLVCCLNDYCEMDGSFKANDFIFTTRFCQETGDYLDCTCKIYKTLLNVKEFNIRNEEFLVLDSSGDNCVTCMHCKFVKLHVLPCLAPDHVQCPESLSRIQHFVQKALCFNNQEIVEISRKPEIRKYSVLIEGDEYPAFVHFSMNKRLGKCTVSCTAGRCRSQKSYKRNISTLLNSKVCRHLNLFKSYTHMWEDLIHTTNDNNDDEEQQLFDDNIDNEMPVSVTLSTAAYNNFNEESGLWNFKCRSKHSPRLKDNNELRKNIIKRDQWNDSNLVRCSDGCLKGPVLFPDIPDNTCPCGSGWLKREDDDNYSENGLTIHERQRTLTIYTNFAPVKCDIHIRECYNSISKPCRILWDEGDLDCIHVLSRDTAAGDEIGWEFVSMVMNSSCTFSSYCQFKNEMYKTRHNKARFMDQTVFLNFWFSWASNMKIDFRIPCGVCGYGPKRLCCDGTNVGVGFRNSNYEEITETNQALGINNTLHRRMDRCFLKNLNGIDKQEMINLRTTLDYIARKELNEIKENEIIPERDLLDRIELLKQALPSEVLGSFERFYQMSDNERVAYSNVLKMLATTASITSLVPPAYCYKIQLLLNSPNIENDRFNSIVNETRSFAPELRDLICESLISNNEILPDDIRLFLQYLINESMSLQVTEPEPPVPQLGTYNPEKFGRAYYFNESGLKLRSVRKFSIDNDSCVKRNIDHDDATLEFEKCQKLYSKVQTSARGTSTLFLWFCADHGHCYGFHMTGAEGRKDPALSLYSYLETPPQDVFYDFACNLQEYCLNRESGYYKNVRFFHDIFHGYSHKCSNAFTASRLQGFESVNSEICEQFNSFIQCIKRSARQMSQSHFCFYLQFFLNEWNKKKKLSYEKKIRIALAGLV*	ATGTCCTTTGCCGGGAAGCCTTTTGTTTATTCTGTTTCAGGTGAAGAACATGTCTGGTGCAGCAGCGATGTTCGTGTTCTTATTGCCGGGGATTCCAATGTCCATCGTTTGAAGTCTGCGTGTCCTCCAAATGCAAGGATTGACTTTCTGCCCGTATCTGGTGCAAAGTATGTGTCTGACCGGAAGGGCTTTAGAAAGCTGCTGCATCAAGAGCTGATGTCAGGTTGTTACGACATACTGTACCTGCATCTTGGCTCTAACGATGTTTGCTGCAAGGATAGCGATTTCTACCGTTGTGTGACAGAGATCCTTGATGTTGTATTCAGTGTGTGCACTGAAATACACGTGGTGCTTTGCGAGATTCTTCCACGCGATTTTGATGTGAGAATGTTTCCCCGATGGCCACTCTCAGGGGCACAGTTGAGGAACTACTGCCAGTGGATAAGGAGCGCAAACAGCATGCTGTGGGAACTGAGTCACCATGTGCCTTCTGTGAGATACATGGACTATGGAGCAACTAAACAGAAGTCCCTGTACTTGACCCATGATGGACTACATCTGAGTGCTGAAGGGGCTAGGAGGTGTTTAGCATCCATACAGGACGACCTGCCAAACCAGCTGTGTGTGGAGGCTGCTGTTCAAGATCCTACAGAATGGCCAGCTCTCTCAGCCACGGAAGTACCGGTTCAGGAGCATGACAGCACCATAGCACTCTTTTCGGATATTGTGCAGACTGTTGTCACAGCCAGAGCTAAGAGGTCTGCAACCAGAAATACCAAAAGATATGGAAAGAAGTTGGCAAAGAAATGCCACACAAGGTCATGCTGCAGTGGATTTGTTTACCTTGACATTACTGAAGATGTGGCTGTTTTCCTGCCTGCATACAAGTTGAATGGCTTATGCTTGAAACGCAAGAAGATGGAAGTCAAGACTGGTAAGGTTAAAAGGGAGAAACCTACCATGACGAAAAAGAAGAACAAACAGGTCCCTTGCTACAATTGCCCAAACTGCAGGGTGTGCTGTTCATCGGAAGATGCCATGCTCGACCATTTTATAAGGAAGCATTCATCGTGGAAAGTTGATAGGCCTGACACACTTTACAATCAGGAAGATGAAATCAACGTGCCATCCAACATCCATTGCCACCGAGACACTGAAGAGACGCCCCAACAAGATGACAATGCCGCAAATGAAGATCAAGTCAATGTGCCATCCCACTTCTTTTTCCAACGAGACACTGACGAGACGCCCCAACAAGATGTAGACACTTCACAGCTTCTTCTTATTCTTTCAAATGACGTTGAACTTAACCCTGGACCGACTTTCAGTTGCAAGTGGACATCATGCTTCAAGAAATTTATTAATTATGGTGAACTTAGTGCCCATATAGTATGTCACATAGAGGGAACAAATAGATGCCAATGGGAAGACTGCCATGAATGTTTTTCAGCTGTAAGAAGATTTGAGCTGCATCTTTTGAGACATTTGTATGATAACAGCGAGATATTCAAAACAATCGATGAATGGAAAAACACGCTACCTGATGGGAAGATCAATGAACAGAGAACAGATCTGCATATGTGTCCACTTCATCTGAGGTCCAAACTGATGCTGCTCTTATTTGATGAAGATTTCTCCATTCCAACGGGTTATTACACAATAGAGGAACACTACAAATACCTGGAATTGCTAAGTATACGTCTTCCTTCTGATTATGAAAAAATTAAAAATAACTTCTTACTTAAAAGAAAATATTTAGGTGAAAACTGGGAAAATGATGAGGGAAAGTGTCCAACTGTACAGTTTAATACTGCTGCTGACTATAGTCCTACTCCTAAAGATATATATACTGTAGCTAGTTATAATGAAAATAATGTGTTTGTCTCTACATCTAGACCAGAGTTGTGCAATACATACTTCTCAGGAACAACTTTAAACAAAGGAATGCGGAAAAGAAGAAAATCAAATGAGAATGTTCAATTTAATGTTGACAATAAATTGTGGTCAGATATATTGATTGAAAATTTAACAAACTGTTCAAATGCTTTAAAATTGCAAAATCTTGTATTAAAAACTTTAGCAGAAAAGGGTTTTGTTACATCAAAGAAGCAATCTTTTTTTAAATTAGAACAAGAAGCTTGTAGATTATCTGCACATAACAACTGTACAACTGGAACCTTTGTATGTTCAGTTTTTAAAAATAAAATTGAAGACAATGAATTTTATTATGTAAGGTATGTTGAATCTGGAGTTTACAGTGGATTCATGGAACAGAAGTACTTATATTTCCTTAAGGAGCATTTTAATGTTGCAGATGATAATGTTTTGTTGCATCAAGTTATTACATTGGAAGATATAAATCAAATGAAAATCGATGAAAATAAACATAATATAAAAAGGAATCGCCCAGATAAAATATTTAGTCATTGTGTTGATAAAATTTTGCCATCATATGTAAATGAACTGAATGACAATGAAAATTGTGATAGTGTTCAACTACTGTCTTACGTAGTACTTTTTTCGCCATTCAAATCAAAAGCATCTGTAGACAAGCCTGAAAAGATGTTTTTTAAAATGAAACCGCAGGATTTGCATGAAAGTTTACTGAAACTAGTTTATGACTTTAAAATAAATCAACTTGTGACCAAAAGTCGTTGTTCAAAAGATATAATAACAGTACCAGCAGTTGTGAATGGTACTCTCCTACATCAGTCATTTGTTTTGAATTGCTTGTCTGGAAACATCAAAGCAAAGCCAGATTTATTTGTTAAATCAGCACGTTATGAATCTAATTTTGTTGAATCAGGCAACATTTCTTTGGGTACATCATTAAGAAACAAAACGATTCAGCTCTTTTTGAAAAAGGATTATGTTAACTTATTTTCCTTTTATAAGAAGTATTTTCCAGAGTTAAATGAATGCAATGAAACCACTGTTGAAACGTCAGAACCAGTTTTGAAAAAAAGAAAGACCATAAAGCATTTAAAGCCAATAAATATTTGTAGATCAGAATTAGAGAAAAGAGTTGGCATTTCTAATAAAGACACTGAAACGGATATTTCTGAGCATTTCGGAAACCTGTCAATATTTAAAAACTACTGTTGTTCCCTTCTAGATCATGGCACTTTAGTTATACAAATGCATGATGACAGCGGCAATCTAGTTTGTTGCCTTAATGATTACTGCGAAATGGATGGTTCATTTAAAGCAAATGATTTTATTTTCACTACTAGGTTTTGTCAAGAAACTGGTGACTATCTTGACTGCACATGTAAAATATACAAAACTCTGCTTAATGTGAAGGAATTTAATATTAGGAACGAAGAATTTCTAGTTTTAGACTCTTCAGGAGATAACTGTGTAACTTGCATGCATTGTAAGTTTGTTAAATTGCATGTATTACCTTGTTTAGCACCGGACCATGTACAGTGTCCAGAATCATTGTCAAGAATCCAACACTTTGTTCAAAAGGCTTTGTGTTTTAACAATCAGGAAATAGTTGAAATATCTAGAAAACCAGAAATTAGAAAATATTCTGTTCTTATAGAAGGTGACGAGTATCCAGCTTTTGTTCATTTTAGCATGAACAAAAGGCTTGGTAAATGCACTGTGTCATGCACTGCTGGTAGATGCCGTTCTCAAAAGAGTTATAAGAGAAATATAAGTACTTTACTAAATTCGAAGGTTTGTAGGCACTTAAACTTATTTAAATCATATACTCACATGTGGGAAGATTTAATTCATACAACTAATGATAACAATGATGATGAAGAACAGCAGTTATTTGATGACAATATTGATAATGAAATGCCTGTTTCGGTTACATTAAGTACTGCTGCATACAATAACTTCAATGAGGAATCTGGACTTTGGAATTTTAAGTGTAGAAGTAAACATTCTCCCAGACTTAAAGACAATAATGAGTTAAGGAAAAATATCATAAAACGTGATCAGTGGAATGATTCTAACCTTGTTCGATGTTCAGATGGCTGCCTAAAAGGACCTGTATTATTTCCAGATATTCCAGACAATACCTGTCCCTGTGGAAGCGGTTGGCTCAAGCGAGAAGATGACGATAATTACAGTGAAAATGGACTGACCATACACGAAAGACAAAGAACATTAACTATTTACACAAATTTTGCACCTGTAAAATGTGACATTCATATACGTGAATGCTATAATTCAATTAGTAAGCCATGCAGAATTCTTTGGGATGAAGGGGACTTAGATTGTATACATGTATTAAGTAGGGATACAGCAGCAGGAGATGAAATAGGGTGGGAATTTGTATCTATGGTTATGAATTCTAGTTGCACTTTTTCCTCTTACTGCCAGTTTAAAAATGAGATGTATAAAACTCGCCACAATAAGGCTAGGTTTATGGATCAAACAGTTTTTTTAAATTTTTGGTTCAGTTGGGCTTCAAACATGAAAATAGATTTCCGTATACCCTGTGGTGTATGTGGTTATGGTCCTAAGAGATTGTGCTGTGATGGTACAAACGTAGGGGTTGGATTTCGGAATTCAAATTATGAGGAAATTACAGAAACAAACCAGGCTTTGGGCATTAATAATACGCTGCATCGTAGAATGGATAGATGTTTTTTGAAAAATTTGAATGGAATAGACAAACAAGAAATGATTAACCTTCGAACTACTTTAGATTACATTGCTCGGAAAGAACTGAATGAAATTAAAGAGAATGAAATTATTCCAGAGAGGGATTTATTGGACCGTATCGAGTTGTTAAAACAAGCACTGCCCTCTGAAGTTTTGGGTTCCTTCGAAAGATTTTATCAAATGAGTGATAATGAACGAGTTGCATATTCAAATGTTTTAAAAATGCTAGCCACAACAGCGTCCATTACAAGCCTGGTACCCCCTGCATATTGTTACAAAATTCAACTATTATTAAATAGCCCCAATATTGAAAATGATCGATTTAATAGTATTGTTAATGAAACTCGTTCGTTTGCACCTGAACTAAGAGATTTAATTTGCGAGTCTTTAATAAGTAACAATGAAATATTGCCCGATGACATTAGATTATTTTTGCAATATCTAATTAATGAATCAATGTCATTGCAAGTTACTGAACCAGAACCACCTGTACCTCAACTGGGCACATACAATCCTGAAAAGTTTGGAAGGGCCTATTATTTTAATGAATCTGGGTTAAAGTTAAGAAGTGTAAGAAAGTTTTCCATTGACAATGATAGCTGTGTTAAAAGAAATATAGACCATGACGATGCGACTTTAGAATTTGAAAAATGTCAAAAGCTTTATTCTAAAGTTCAAACTTCTGCTCGAGGAACATCAACATTATTTCTTTGGTTCTGTGCAGACCATGGACATTGCTATGGTTTTCACATGACTGGGGCAGAAGGAAGAAAAGATCCCGCATTATCACTCTATAGCTATTTAGAAACCCCTCCACAAGACGTGTTTTATGACTTTGCATGTAATTTACAAGAATATTGCCTAAACAGAGAAAGTGGATACTATAAAAATGTACGTTTTTTTCATGACATTTTCCATGGCTACTCCCACAAATGTTCTAATGCTTTTACAGCTAGCAGACTTCAAGGCTTTGAATCTGTAAATTCTGAAATATGTGAACAATTCAACAGCTTTATACAGTGCATTAAAAGGTCGGCCCGTCAGATGTCACAGTCACACTTTTGCTTTTACCTACAATTCTTTTTAAATGAATGGAATAAGAAGAAAAAGTTATCATATGAAAAAAAGATAAGAATTGCTTTAGCTGGGTTAGTTTAA
Dreissena polymorpha	>KAH3851803.1 hypothetical protein DPMN_094289 [Dreissena polymorpha]	Dreissena polymorpha	GTAGACACTTCACAGCTTCTTCTTATTCTTTCAAATGACGTTGAACTTAACCCTGGACCG	22058	VDTSQLLLILSNDVELNPGP	>lcl|NC_068355.1_cds_XP_052260453.1_8603 gene=LOC127864657 db_xref=GeneID:127864657 protein=uncharacterized protein LOC127864657 isoform X3 protein_id=XP_052260453.1 location=complement(join(202387216..202391400202391777..202391878202392104..202392277202392996..202393208202393605..202393727202394159..202394236202396543..202396602202397081..202397167202397405..202397614202398195..202398426202399617..202399749202401518..202401677)) gbkey=CDS	MSFAGKPFVYSVSGEEHVWCSSDVRVLIAGDSNVHRLKSACPPNARIDFLPVSGAKYVSDRKGFRKLLHQELMSGCYDILYLHLGSNDVCCKDSDFYRCVTEILDVVFSVCTEIHVVLCEILPRDFDVRMFPRWPLSGAQLRNYCQWIRSANSMLWELSHHVPSVRYMDYGATKQKSLYLTHDGLHLSAEGARRCLASIQDDLPNQLCVEAAVQDPTEWPALSATEVPVQEHDSTIALFSDIVQTGAQPEIQDKVDASEVPVPRDIKSQTHKITVVTARAKRSATRNTKRYGKKKRKKMEVKTGKVKREKPTMTKKKNKQVPCYNCPNCRVCCSSEDAMLDHFIRKHSSWKVDRPDTLYNQEDEINVPSNIHCHRDTEETPQQDDNAANEDQVNVPSHFFFQRDTDETPQQDVDTSQLLLILSNDVELNPGPTFSCKWTSCFKKFINYGELSAHIVCHIEGTNRCQWEDCHECFSAVRRFELHLLRHLYDNSEIFKTIDEWKNTLPDGKINEQRTDLHMCPLHLRSKLMLLLFDEDFSIPTGYYTIEEHYKYLELLSIRLPSDYEKIKNNFLLKRKYLGENWENDEGKCPTVQFNTAADYSPTPKDIYTVASYNENNVFVSTSRPELCNTYFSGTTLNKGMRKRRKSNENVQFNVDNKLWSDILIENLTNCSNALKLQNLVLKTLAEKGFVTSKKQSFFKLEQEACRLSAHNNCTTGTFVCSVFKNKIEDNEFYYVRYVESGVYSGFMEQKYLYFLKEHFNVADDNVLLHQVITLEDINQMKIDENKHNIKRNRPDKIFSHCVDKILPSYVNELNDNENCDSVQLLSYVVLFSPFKSKASVDKPEKMFFKMKPQDLHESLLKLVYDFKINQLVTKSRCSKDIITVPAVVNGTLLHQSFVLNCLSGNIKAKPDLFVKSARYESNFVESGNISLGTSLRNKTIQLFLKKDYVNLFSFYKKYFPELNECNETTVETSEPVLKKRKTIKHLKPINICRSELEKRVGISNKDTETDISEHFGNLSIFKNYCCSLLDHGTLVIQMHDDSGNLVCCLNDYCEMDGSFKANDFIFTTRFCQETGDYLDCTCKIYKTLLNVKEFNIRNEEFLVLDSSGDNCVTCMHCKFVKLHVLPCLAPDHVQCPESLSRIQHFVQKALCFNNQEIVEISRKPEIRKYSVLIEGDEYPAFVHFSMNKRLGKCTVSCTAGRCRSQKSYKRNISTLLNSKVCRHLNLFKSYTHMWEDLIHTTNDNNDDEEQQLFDDNIDNEMPVSVTLSTAAYNNFNEESGLWNFKCRSKHSPRLKDNNELRKNIIKRDQWNDSNLVRCSDGCLKGPVLFPDIPDNTCPCGSGWLKREDDDNYSENGLTIHERQRTLTIYTNFAPVKCDIHIRECYNSISKPCRILWDEGDLDCIHVLSRDTAAGDEIGWEFVSMVMNSSCTFSSYCQFKNEMYKTRHNKARFMDQTVFLNFWFSWASNMKIDFRIPCGVCGYGPKRLCCDGTNVGVGFRNSNYEEITETNQALGINNTLHRRMDRCFLKNLNGIDKQEMINLRTTLDYIARKELNEIKENEIIPERDLLDRIELLKQALPSEVLGSFERFYQMSDNERVAYSNVLKMLATTASITSLVPPAYCYKIQLLLNSPNIENDRFNSIVNETRSFAPELRDLICESLISNNEILPDDIRLFLQYLINESMSLQVTEPEPPVPQLGTYNPEKFGRAYYFNESGLKLRSVRKFSIDNDSCVKRNIDHDDATLEFEKCQKLYSKVQTSARGTSTLFLWFCADHGHCYGFHMTGAEGRKDPALSLYSYLETPPQDVFYDFACNLQEYCLNRESGYYKNVRFFHDIFHGYSHKCSNAFTASRLQGFESVNSEICEQFNSFIQCIKRSARQMSQSHFCFYLQFFLNEWNKKKKLSYEKKIRIALAGLV*	ATGTCCTTTGCCGGGAAGCCTTTTGTTTATTCTGTTTCAGGTGAAGAACATGTCTGGTGCAGCAGCGATGTTCGTGTTCTTATTGCCGGGGATTCCAATGTCCATCGTTTGAAGTCTGCGTGTCCTCCAAATGCAAGGATTGACTTTCTGCCCGTATCTGGTGCAAAGTATGTGTCTGACCGGAAGGGCTTTAGAAAGCTGCTGCATCAAGAGCTGATGTCAGGTTGTTACGACATACTGTACCTGCATCTTGGCTCTAACGATGTTTGCTGCAAGGATAGCGATTTCTACCGTTGTGTGACAGAGATCCTTGATGTTGTATTCAGTGTGTGCACTGAAATACACGTGGTGCTTTGCGAGATTCTTCCACGCGATTTTGATGTGAGAATGTTTCCCCGATGGCCACTCTCAGGGGCACAGTTGAGGAACTACTGCCAGTGGATAAGGAGCGCAAACAGCATGCTGTGGGAACTGAGTCACCATGTGCCTTCTGTGAGATACATGGACTATGGAGCAACTAAACAGAAGTCCCTGTACTTGACCCATGATGGACTACATCTGAGTGCTGAAGGGGCTAGGAGGTGTTTAGCATCCATACAGGACGACCTGCCAAACCAGCTGTGTGTGGAGGCTGCTGTTCAAGATCCTACAGAATGGCCAGCTCTCTCAGCCACGGAAGTACCGGTTCAGGAGCATGACAGCACCATAGCACTCTTTTCGGATATTGTGCAGACTGGAGCTCAACCAGAGATTCAAGACAAGGTGGATGCAAGTGAAGTACCAGTTCCCAGGGACATTAAGTCTCAGACACATAAAATAACGGTTGTCACAGCCAGAGCTAAGAGGTCTGCAACCAGAAATACCAAAAGATATGGAAAGAAGAAACGCAAGAAGATGGAAGTCAAGACTGGTAAGGTTAAAAGGGAGAAACCTACCATGACGAAAAAGAAGAACAAACAGGTCCCTTGCTACAATTGCCCAAACTGCAGGGTGTGCTGTTCATCGGAAGATGCCATGCTCGACCATTTTATAAGGAAGCATTCATCGTGGAAAGTTGATAGGCCTGACACACTTTACAATCAGGAAGATGAAATCAACGTGCCATCCAACATCCATTGCCACCGAGACACTGAAGAGACGCCCCAACAAGATGACAATGCCGCAAATGAAGATCAAGTCAATGTGCCATCCCACTTCTTTTTCCAACGAGACACTGACGAGACGCCCCAACAAGATGTAGACACTTCACAGCTTCTTCTTATTCTTTCAAATGACGTTGAACTTAACCCTGGACCGACTTTCAGTTGCAAGTGGACATCATGCTTCAAGAAATTTATTAATTATGGTGAACTTAGTGCCCATATAGTATGTCACATAGAGGGAACAAATAGATGCCAATGGGAAGACTGCCATGAATGTTTTTCAGCTGTAAGAAGATTTGAGCTGCATCTTTTGAGACATTTGTATGATAACAGCGAGATATTCAAAACAATCGATGAATGGAAAAACACGCTACCTGATGGGAAGATCAATGAACAGAGAACAGATCTGCATATGTGTCCACTTCATCTGAGGTCCAAACTGATGCTGCTCTTATTTGATGAAGATTTCTCCATTCCAACGGGTTATTACACAATAGAGGAACACTACAAATACCTGGAATTGCTAAGTATACGTCTTCCTTCTGATTATGAAAAAATTAAAAATAACTTCTTACTTAAAAGAAAATATTTAGGTGAAAACTGGGAAAATGATGAGGGAAAGTGTCCAACTGTACAGTTTAATACTGCTGCTGACTATAGTCCTACTCCTAAAGATATATATACTGTAGCTAGTTATAATGAAAATAATGTGTTTGTCTCTACATCTAGACCAGAGTTGTGCAATACATACTTCTCAGGAACAACTTTAAACAAAGGAATGCGGAAAAGAAGAAAATCAAATGAGAATGTTCAATTTAATGTTGACAATAAATTGTGGTCAGATATATTGATTGAAAATTTAACAAACTGTTCAAATGCTTTAAAATTGCAAAATCTTGTATTAAAAACTTTAGCAGAAAAGGGTTTTGTTACATCAAAGAAGCAATCTTTTTTTAAATTAGAACAAGAAGCTTGTAGATTATCTGCACATAACAACTGTACAACTGGAACCTTTGTATGTTCAGTTTTTAAAAATAAAATTGAAGACAATGAATTTTATTATGTAAGGTATGTTGAATCTGGAGTTTACAGTGGATTCATGGAACAGAAGTACTTATATTTCCTTAAGGAGCATTTTAATGTTGCAGATGATAATGTTTTGTTGCATCAAGTTATTACATTGGAAGATATAAATCAAATGAAAATCGATGAAAATAAACATAATATAAAAAGGAATCGCCCAGATAAAATATTTAGTCATTGTGTTGATAAAATTTTGCCATCATATGTAAATGAACTGAATGACAATGAAAATTGTGATAGTGTTCAACTACTGTCTTACGTAGTACTTTTTTCGCCATTCAAATCAAAAGCATCTGTAGACAAGCCTGAAAAGATGTTTTTTAAAATGAAACCGCAGGATTTGCATGAAAGTTTACTGAAACTAGTTTATGACTTTAAAATAAATCAACTTGTGACCAAAAGTCGTTGTTCAAAAGATATAATAACAGTACCAGCAGTTGTGAATGGTACTCTCCTACATCAGTCATTTGTTTTGAATTGCTTGTCTGGAAACATCAAAGCAAAGCCAGATTTATTTGTTAAATCAGCACGTTATGAATCTAATTTTGTTGAATCAGGCAACATTTCTTTGGGTACATCATTAAGAAACAAAACGATTCAGCTCTTTTTGAAAAAGGATTATGTTAACTTATTTTCCTTTTATAAGAAGTATTTTCCAGAGTTAAATGAATGCAATGAAACCACTGTTGAAACGTCAGAACCAGTTTTGAAAAAAAGAAAGACCATAAAGCATTTAAAGCCAATAAATATTTGTAGATCAGAATTAGAGAAAAGAGTTGGCATTTCTAATAAAGACACTGAAACGGATATTTCTGAGCATTTCGGAAACCTGTCAATATTTAAAAACTACTGTTGTTCCCTTCTAGATCATGGCACTTTAGTTATACAAATGCATGATGACAGCGGCAATCTAGTTTGTTGCCTTAATGATTACTGCGAAATGGATGGTTCATTTAAAGCAAATGATTTTATTTTCACTACTAGGTTTTGTCAAGAAACTGGTGACTATCTTGACTGCACATGTAAAATATACAAAACTCTGCTTAATGTGAAGGAATTTAATATTAGGAACGAAGAATTTCTAGTTTTAGACTCTTCAGGAGATAACTGTGTAACTTGCATGCATTGTAAGTTTGTTAAATTGCATGTATTACCTTGTTTAGCACCGGACCATGTACAGTGTCCAGAATCATTGTCAAGAATCCAACACTTTGTTCAAAAGGCTTTGTGTTTTAACAATCAGGAAATAGTTGAAATATCTAGAAAACCAGAAATTAGAAAATATTCTGTTCTTATAGAAGGTGACGAGTATCCAGCTTTTGTTCATTTTAGCATGAACAAAAGGCTTGGTAAATGCACTGTGTCATGCACTGCTGGTAGATGCCGTTCTCAAAAGAGTTATAAGAGAAATATAAGTACTTTACTAAATTCGAAGGTTTGTAGGCACTTAAACTTATTTAAATCATATACTCACATGTGGGAAGATTTAATTCATACAACTAATGATAACAATGATGATGAAGAACAGCAGTTATTTGATGACAATATTGATAATGAAATGCCTGTTTCGGTTACATTAAGTACTGCTGCATACAATAACTTCAATGAGGAATCTGGACTTTGGAATTTTAAGTGTAGAAGTAAACATTCTCCCAGACTTAAAGACAATAATGAGTTAAGGAAAAATATCATAAAACGTGATCAGTGGAATGATTCTAACCTTGTTCGATGTTCAGATGGCTGCCTAAAAGGACCTGTATTATTTCCAGATATTCCAGACAATACCTGTCCCTGTGGAAGCGGTTGGCTCAAGCGAGAAGATGACGATAATTACAGTGAAAATGGACTGACCATACACGAAAGACAAAGAACATTAACTATTTACACAAATTTTGCACCTGTAAAATGTGACATTCATATACGTGAATGCTATAATTCAATTAGTAAGCCATGCAGAATTCTTTGGGATGAAGGGGACTTAGATTGTATACATGTATTAAGTAGGGATACAGCAGCAGGAGATGAAATAGGGTGGGAATTTGTATCTATGGTTATGAATTCTAGTTGCACTTTTTCCTCTTACTGCCAGTTTAAAAATGAGATGTATAAAACTCGCCACAATAAGGCTAGGTTTATGGATCAAACAGTTTTTTTAAATTTTTGGTTCAGTTGGGCTTCAAACATGAAAATAGATTTCCGTATACCCTGTGGTGTATGTGGTTATGGTCCTAAGAGATTGTGCTGTGATGGTACAAACGTAGGGGTTGGATTTCGGAATTCAAATTATGAGGAAATTACAGAAACAAACCAGGCTTTGGGCATTAATAATACGCTGCATCGTAGAATGGATAGATGTTTTTTGAAAAATTTGAATGGAATAGACAAACAAGAAATGATTAACCTTCGAACTACTTTAGATTACATTGCTCGGAAAGAACTGAATGAAATTAAAGAGAATGAAATTATTCCAGAGAGGGATTTATTGGACCGTATCGAGTTGTTAAAACAAGCACTGCCCTCTGAAGTTTTGGGTTCCTTCGAAAGATTTTATCAAATGAGTGATAATGAACGAGTTGCATATTCAAATGTTTTAAAAATGCTAGCCACAACAGCGTCCATTACAAGCCTGGTACCCCCTGCATATTGTTACAAAATTCAACTATTATTAAATAGCCCCAATATTGAAAATGATCGATTTAATAGTATTGTTAATGAAACTCGTTCGTTTGCACCTGAACTAAGAGATTTAATTTGCGAGTCTTTAATAAGTAACAATGAAATATTGCCCGATGACATTAGATTATTTTTGCAATATCTAATTAATGAATCAATGTCATTGCAAGTTACTGAACCAGAACCACCTGTACCTCAACTGGGCACATACAATCCTGAAAAGTTTGGAAGGGCCTATTATTTTAATGAATCTGGGTTAAAGTTAAGAAGTGTAAGAAAGTTTTCCATTGACAATGATAGCTGTGTTAAAAGAAATATAGACCATGACGATGCGACTTTAGAATTTGAAAAATGTCAAAAGCTTTATTCTAAAGTTCAAACTTCTGCTCGAGGAACATCAACATTATTTCTTTGGTTCTGTGCAGACCATGGACATTGCTATGGTTTTCACATGACTGGGGCAGAAGGAAGAAAAGATCCCGCATTATCACTCTATAGCTATTTAGAAACCCCTCCACAAGACGTGTTTTATGACTTTGCATGTAATTTACAAGAATATTGCCTAAACAGAGAAAGTGGATACTATAAAAATGTACGTTTTTTTCATGACATTTTCCATGGCTACTCCCACAAATGTTCTAATGCTTTTACAGCTAGCAGACTTCAAGGCTTTGAATCTGTAAATTCTGAAATATGTGAACAATTCAACAGCTTTATACAGTGCATTAAAAGGTCGGCCCGTCAGATGTCACAGTCACACTTTTGCTTTTACCTACAATTCTTTTTAAATGAATGGAATAAGAAGAAAAAGTTATCATATGAAAAAAAGATAAGAATTGCTTTAGCTGGGTTAGTTTAA
Dreissena polymorpha	>KAH3851803.1 hypothetical protein DPMN_094289 [Dreissena polymorpha]	Dreissena polymorpha	GTAGACACTTCACAGCTTCTTCTTATTCTTTCAAATGACGTTGAACTTAACCCTGGACCG	22059	VDTSQLLLILSNDVELNPGP	>lcl|NC_068355.1_cds_XP_052260455.1_8604 gene=LOC127864657 db_xref=GeneID:127864657 protein=uncharacterized protein LOC127864657 isoform X5 protein_id=XP_052260455.1 location=complement(join(202387216..202391400202391777..202391878202392104..202392277202392996..202393208202394665..202394752202396226..202396248202396543..202396602202397081..202397167202397405..202397614202398195..202398426202399617..202399749202401518..202401677)) gbkey=CDS	MSFAGKPFVYSVSGEEHVWCSSDVRVLIAGDSNVHRLKSACPPNARIDFLPVSGAKYVSDRKGFRKLLHQELMSGCYDILYLHLGSNDVCCKDSDFYRCVTEILDVVFSVCTEIHVVLCEILPRDFDVRMFPRWPLSGAQLRNYCQWIRSANSMLWELSHHVPSVRYMDYGATKQKSLYLTHDGLHLSAEGARRCLASIQDDLPNQLCVEAAVQDPTEWPALSATEVPVQEHDSTIALFSDIVQTGAQPEIQDKVDASEVPVPRDIKSQTHKITVVTARAKRSATRNTKRYGKKLAKKCHTRSCCSGFVYLDITEDVAVFLPAYKLNGLCLEDEINVPSNIHCHRDTEETPQQDDNAANEDQVNVPSHFFFQRDTDETPQQDVDTSQLLLILSNDVELNPGPTFSCKWTSCFKKFINYGELSAHIVCHIEGTNRCQWEDCHECFSAVRRFELHLLRHLYDNSEIFKTIDEWKNTLPDGKINEQRTDLHMCPLHLRSKLMLLLFDEDFSIPTGYYTIEEHYKYLELLSIRLPSDYEKIKNNFLLKRKYLGENWENDEGKCPTVQFNTAADYSPTPKDIYTVASYNENNVFVSTSRPELCNTYFSGTTLNKGMRKRRKSNENVQFNVDNKLWSDILIENLTNCSNALKLQNLVLKTLAEKGFVTSKKQSFFKLEQEACRLSAHNNCTTGTFVCSVFKNKIEDNEFYYVRYVESGVYSGFMEQKYLYFLKEHFNVADDNVLLHQVITLEDINQMKIDENKHNIKRNRPDKIFSHCVDKILPSYVNELNDNENCDSVQLLSYVVLFSPFKSKASVDKPEKMFFKMKPQDLHESLLKLVYDFKINQLVTKSRCSKDIITVPAVVNGTLLHQSFVLNCLSGNIKAKPDLFVKSARYESNFVESGNISLGTSLRNKTIQLFLKKDYVNLFSFYKKYFPELNECNETTVETSEPVLKKRKTIKHLKPINICRSELEKRVGISNKDTETDISEHFGNLSIFKNYCCSLLDHGTLVIQMHDDSGNLVCCLNDYCEMDGSFKANDFIFTTRFCQETGDYLDCTCKIYKTLLNVKEFNIRNEEFLVLDSSGDNCVTCMHCKFVKLHVLPCLAPDHVQCPESLSRIQHFVQKALCFNNQEIVEISRKPEIRKYSVLIEGDEYPAFVHFSMNKRLGKCTVSCTAGRCRSQKSYKRNISTLLNSKVCRHLNLFKSYTHMWEDLIHTTNDNNDDEEQQLFDDNIDNEMPVSVTLSTAAYNNFNEESGLWNFKCRSKHSPRLKDNNELRKNIIKRDQWNDSNLVRCSDGCLKGPVLFPDIPDNTCPCGSGWLKREDDDNYSENGLTIHERQRTLTIYTNFAPVKCDIHIRECYNSISKPCRILWDEGDLDCIHVLSRDTAAGDEIGWEFVSMVMNSSCTFSSYCQFKNEMYKTRHNKARFMDQTVFLNFWFSWASNMKIDFRIPCGVCGYGPKRLCCDGTNVGVGFRNSNYEEITETNQALGINNTLHRRMDRCFLKNLNGIDKQEMINLRTTLDYIARKELNEIKENEIIPERDLLDRIELLKQALPSEVLGSFERFYQMSDNERVAYSNVLKMLATTASITSLVPPAYCYKIQLLLNSPNIENDRFNSIVNETRSFAPELRDLICESLISNNEILPDDIRLFLQYLINESMSLQVTEPEPPVPQLGTYNPEKFGRAYYFNESGLKLRSVRKFSIDNDSCVKRNIDHDDATLEFEKCQKLYSKVQTSARGTSTLFLWFCADHGHCYGFHMTGAEGRKDPALSLYSYLETPPQDVFYDFACNLQEYCLNRESGYYKNVRFFHDIFHGYSHKCSNAFTASRLQGFESVNSEICEQFNSFIQCIKRSARQMSQSHFCFYLQFFLNEWNKKKKLSYEKKIRIALAGLV*	ATGTCCTTTGCCGGGAAGCCTTTTGTTTATTCTGTTTCAGGTGAAGAACATGTCTGGTGCAGCAGCGATGTTCGTGTTCTTATTGCCGGGGATTCCAATGTCCATCGTTTGAAGTCTGCGTGTCCTCCAAATGCAAGGATTGACTTTCTGCCCGTATCTGGTGCAAAGTATGTGTCTGACCGGAAGGGCTTTAGAAAGCTGCTGCATCAAGAGCTGATGTCAGGTTGTTACGACATACTGTACCTGCATCTTGGCTCTAACGATGTTTGCTGCAAGGATAGCGATTTCTACCGTTGTGTGACAGAGATCCTTGATGTTGTATTCAGTGTGTGCACTGAAATACACGTGGTGCTTTGCGAGATTCTTCCACGCGATTTTGATGTGAGAATGTTTCCCCGATGGCCACTCTCAGGGGCACAGTTGAGGAACTACTGCCAGTGGATAAGGAGCGCAAACAGCATGCTGTGGGAACTGAGTCACCATGTGCCTTCTGTGAGATACATGGACTATGGAGCAACTAAACAGAAGTCCCTGTACTTGACCCATGATGGACTACATCTGAGTGCTGAAGGGGCTAGGAGGTGTTTAGCATCCATACAGGACGACCTGCCAAACCAGCTGTGTGTGGAGGCTGCTGTTCAAGATCCTACAGAATGGCCAGCTCTCTCAGCCACGGAAGTACCGGTTCAGGAGCATGACAGCACCATAGCACTCTTTTCGGATATTGTGCAGACTGGAGCTCAACCAGAGATTCAAGACAAGGTGGATGCAAGTGAAGTACCAGTTCCCAGGGACATTAAGTCTCAGACACATAAAATAACGGTTGTCACAGCCAGAGCTAAGAGGTCTGCAACCAGAAATACCAAAAGATATGGAAAGAAGTTGGCAAAGAAATGCCACACAAGGTCATGCTGCAGTGGATTTGTTTACCTTGACATTACTGAAGATGTGGCTGTTTTCCTGCCTGCATACAAGTTGAATGGCTTATGCTTGGAAGATGAAATCAACGTGCCATCCAACATCCATTGCCACCGAGACACTGAAGAGACGCCCCAACAAGATGACAATGCCGCAAATGAAGATCAAGTCAATGTGCCATCCCACTTCTTTTTCCAACGAGACACTGACGAGACGCCCCAACAAGATGTAGACACTTCACAGCTTCTTCTTATTCTTTCAAATGACGTTGAACTTAACCCTGGACCGACTTTCAGTTGCAAGTGGACATCATGCTTCAAGAAATTTATTAATTATGGTGAACTTAGTGCCCATATAGTATGTCACATAGAGGGAACAAATAGATGCCAATGGGAAGACTGCCATGAATGTTTTTCAGCTGTAAGAAGATTTGAGCTGCATCTTTTGAGACATTTGTATGATAACAGCGAGATATTCAAAACAATCGATGAATGGAAAAACACGCTACCTGATGGGAAGATCAATGAACAGAGAACAGATCTGCATATGTGTCCACTTCATCTGAGGTCCAAACTGATGCTGCTCTTATTTGATGAAGATTTCTCCATTCCAACGGGTTATTACACAATAGAGGAACACTACAAATACCTGGAATTGCTAAGTATACGTCTTCCTTCTGATTATGAAAAAATTAAAAATAACTTCTTACTTAAAAGAAAATATTTAGGTGAAAACTGGGAAAATGATGAGGGAAAGTGTCCAACTGTACAGTTTAATACTGCTGCTGACTATAGTCCTACTCCTAAAGATATATATACTGTAGCTAGTTATAATGAAAATAATGTGTTTGTCTCTACATCTAGACCAGAGTTGTGCAATACATACTTCTCAGGAACAACTTTAAACAAAGGAATGCGGAAAAGAAGAAAATCAAATGAGAATGTTCAATTTAATGTTGACAATAAATTGTGGTCAGATATATTGATTGAAAATTTAACAAACTGTTCAAATGCTTTAAAATTGCAAAATCTTGTATTAAAAACTTTAGCAGAAAAGGGTTTTGTTACATCAAAGAAGCAATCTTTTTTTAAATTAGAACAAGAAGCTTGTAGATTATCTGCACATAACAACTGTACAACTGGAACCTTTGTATGTTCAGTTTTTAAAAATAAAATTGAAGACAATGAATTTTATTATGTAAGGTATGTTGAATCTGGAGTTTACAGTGGATTCATGGAACAGAAGTACTTATATTTCCTTAAGGAGCATTTTAATGTTGCAGATGATAATGTTTTGTTGCATCAAGTTATTACATTGGAAGATATAAATCAAATGAAAATCGATGAAAATAAACATAATATAAAAAGGAATCGCCCAGATAAAATATTTAGTCATTGTGTTGATAAAATTTTGCCATCATATGTAAATGAACTGAATGACAATGAAAATTGTGATAGTGTTCAACTACTGTCTTACGTAGTACTTTTTTCGCCATTCAAATCAAAAGCATCTGTAGACAAGCCTGAAAAGATGTTTTTTAAAATGAAACCGCAGGATTTGCATGAAAGTTTACTGAAACTAGTTTATGACTTTAAAATAAATCAACTTGTGACCAAAAGTCGTTGTTCAAAAGATATAATAACAGTACCAGCAGTTGTGAATGGTACTCTCCTACATCAGTCATTTGTTTTGAATTGCTTGTCTGGAAACATCAAAGCAAAGCCAGATTTATTTGTTAAATCAGCACGTTATGAATCTAATTTTGTTGAATCAGGCAACATTTCTTTGGGTACATCATTAAGAAACAAAACGATTCAGCTCTTTTTGAAAAAGGATTATGTTAACTTATTTTCCTTTTATAAGAAGTATTTTCCAGAGTTAAATGAATGCAATGAAACCACTGTTGAAACGTCAGAACCAGTTTTGAAAAAAAGAAAGACCATAAAGCATTTAAAGCCAATAAATATTTGTAGATCAGAATTAGAGAAAAGAGTTGGCATTTCTAATAAAGACACTGAAACGGATATTTCTGAGCATTTCGGAAACCTGTCAATATTTAAAAACTACTGTTGTTCCCTTCTAGATCATGGCACTTTAGTTATACAAATGCATGATGACAGCGGCAATCTAGTTTGTTGCCTTAATGATTACTGCGAAATGGATGGTTCATTTAAAGCAAATGATTTTATTTTCACTACTAGGTTTTGTCAAGAAACTGGTGACTATCTTGACTGCACATGTAAAATATACAAAACTCTGCTTAATGTGAAGGAATTTAATATTAGGAACGAAGAATTTCTAGTTTTAGACTCTTCAGGAGATAACTGTGTAACTTGCATGCATTGTAAGTTTGTTAAATTGCATGTATTACCTTGTTTAGCACCGGACCATGTACAGTGTCCAGAATCATTGTCAAGAATCCAACACTTTGTTCAAAAGGCTTTGTGTTTTAACAATCAGGAAATAGTTGAAATATCTAGAAAACCAGAAATTAGAAAATATTCTGTTCTTATAGAAGGTGACGAGTATCCAGCTTTTGTTCATTTTAGCATGAACAAAAGGCTTGGTAAATGCACTGTGTCATGCACTGCTGGTAGATGCCGTTCTCAAAAGAGTTATAAGAGAAATATAAGTACTTTACTAAATTCGAAGGTTTGTAGGCACTTAAACTTATTTAAATCATATACTCACATGTGGGAAGATTTAATTCATACAACTAATGATAACAATGATGATGAAGAACAGCAGTTATTTGATGACAATATTGATAATGAAATGCCTGTTTCGGTTACATTAAGTACTGCTGCATACAATAACTTCAATGAGGAATCTGGACTTTGGAATTTTAAGTGTAGAAGTAAACATTCTCCCAGACTTAAAGACAATAATGAGTTAAGGAAAAATATCATAAAACGTGATCAGTGGAATGATTCTAACCTTGTTCGATGTTCAGATGGCTGCCTAAAAGGACCTGTATTATTTCCAGATATTCCAGACAATACCTGTCCCTGTGGAAGCGGTTGGCTCAAGCGAGAAGATGACGATAATTACAGTGAAAATGGACTGACCATACACGAAAGACAAAGAACATTAACTATTTACACAAATTTTGCACCTGTAAAATGTGACATTCATATACGTGAATGCTATAATTCAATTAGTAAGCCATGCAGAATTCTTTGGGATGAAGGGGACTTAGATTGTATACATGTATTAAGTAGGGATACAGCAGCAGGAGATGAAATAGGGTGGGAATTTGTATCTATGGTTATGAATTCTAGTTGCACTTTTTCCTCTTACTGCCAGTTTAAAAATGAGATGTATAAAACTCGCCACAATAAGGCTAGGTTTATGGATCAAACAGTTTTTTTAAATTTTTGGTTCAGTTGGGCTTCAAACATGAAAATAGATTTCCGTATACCCTGTGGTGTATGTGGTTATGGTCCTAAGAGATTGTGCTGTGATGGTACAAACGTAGGGGTTGGATTTCGGAATTCAAATTATGAGGAAATTACAGAAACAAACCAGGCTTTGGGCATTAATAATACGCTGCATCGTAGAATGGATAGATGTTTTTTGAAAAATTTGAATGGAATAGACAAACAAGAAATGATTAACCTTCGAACTACTTTAGATTACATTGCTCGGAAAGAACTGAATGAAATTAAAGAGAATGAAATTATTCCAGAGAGGGATTTATTGGACCGTATCGAGTTGTTAAAACAAGCACTGCCCTCTGAAGTTTTGGGTTCCTTCGAAAGATTTTATCAAATGAGTGATAATGAACGAGTTGCATATTCAAATGTTTTAAAAATGCTAGCCACAACAGCGTCCATTACAAGCCTGGTACCCCCTGCATATTGTTACAAAATTCAACTATTATTAAATAGCCCCAATATTGAAAATGATCGATTTAATAGTATTGTTAATGAAACTCGTTCGTTTGCACCTGAACTAAGAGATTTAATTTGCGAGTCTTTAATAAGTAACAATGAAATATTGCCCGATGACATTAGATTATTTTTGCAATATCTAATTAATGAATCAATGTCATTGCAAGTTACTGAACCAGAACCACCTGTACCTCAACTGGGCACATACAATCCTGAAAAGTTTGGAAGGGCCTATTATTTTAATGAATCTGGGTTAAAGTTAAGAAGTGTAAGAAAGTTTTCCATTGACAATGATAGCTGTGTTAAAAGAAATATAGACCATGACGATGCGACTTTAGAATTTGAAAAATGTCAAAAGCTTTATTCTAAAGTTCAAACTTCTGCTCGAGGAACATCAACATTATTTCTTTGGTTCTGTGCAGACCATGGACATTGCTATGGTTTTCACATGACTGGGGCAGAAGGAAGAAAAGATCCCGCATTATCACTCTATAGCTATTTAGAAACCCCTCCACAAGACGTGTTTTATGACTTTGCATGTAATTTACAAGAATATTGCCTAAACAGAGAAAGTGGATACTATAAAAATGTACGTTTTTTTCATGACATTTTCCATGGCTACTCCCACAAATGTTCTAATGCTTTTACAGCTAGCAGACTTCAAGGCTTTGAATCTGTAAATTCTGAAATATGTGAACAATTCAACAGCTTTATACAGTGCATTAAAAGGTCGGCCCGTCAGATGTCACAGTCACACTTTTGCTTTTACCTACAATTCTTTTTAAATGAATGGAATAAGAAGAAAAAGTTATCATATGAAAAAAAGATAAGAATTGCTTTAGCTGGGTTAGTTTAA
Dreissena polymorpha	>KAH3851803.1 hypothetical protein DPMN_094289 [Dreissena polymorpha]	Dreissena polymorpha	GTAGACACTTCACAGCTTCTTCTTATTCTTTCAAATGACGTTGAACTTAACCCTGGACCG	22060	VDTSQLLLILSNDVELNPGP	>lcl|NC_068355.1_cds_XP_052260458.1_8605 gene=LOC127864657 db_xref=GeneID:127864657 protein=uncharacterized protein LOC127864657 isoform X8 protein_id=XP_052260458.1 location=complement(join(202387216..202388978202391304..202391400202391777..202391878202392104..202392277202392996..202393208202393605..202393727202394159..202394236202394665..202394752202396226..202396248202396543..202396602202397081..202397167202397405..202397614202398195..202398426202399617..202399749202401518..202401677)) gbkey=CDS	MSFAGKPFVYSVSGEEHVWCSSDVRVLIAGDSNVHRLKSACPPNARIDFLPVSGAKYVSDRKGFRKLLHQELMSGCYDILYLHLGSNDVCCKDSDFYRCVTEILDVVFSVCTEIHVVLCEILPRDFDVRMFPRWPLSGAQLRNYCQWIRSANSMLWELSHHVPSVRYMDYGATKQKSLYLTHDGLHLSAEGARRCLASIQDDLPNQLCVEAAVQDPTEWPALSATEVPVQEHDSTIALFSDIVQTGAQPEIQDKVDASEVPVPRDIKSQTHKITVVTARAKRSATRNTKRYGKKLAKKCHTRSCCSGFVYLDITEDVAVFLPAYKLNGLCLKRKKMEVKTGKVKREKPTMTKKKNKQVPCYNCPNCRVCCSSEDAMLDHFIRKHSSWKVDRPDTLYNQEDEINVPSNIHCHRDTEETPQQDDNAANEDQVNVPSHFFFQRDTDETPQQDVDTSQLLLILSNDVELNPGPTFSCKWTSCFKKFINYGELSAHIVCHIEGTNRCQWEDCHECFSAVRRFELHLLRHLYDNSEIFKTIDEWKNTLPDGKINEQRTDLHMCPLHLRSKLMLLLFDEDFSIPTGYYTIEEHYKYLELLNIPDNTCPCGSGWLKREDDDNYSENGLTIHERQRTLTIYTNFAPVKCDIHIRECYNSISKPCRILWDEGDLDCIHVLSRDTAAGDEIGWEFVSMVMNSSCTFSSYCQFKNEMYKTRHNKARFMDQTVFLNFWFSWASNMKIDFRIPCGVCGYGPKRLCCDGTNVGVGFRNSNYEEITETNQALGINNTLHRRMDRCFLKNLNGIDKQEMINLRTTLDYIARKELNEIKENEIIPERDLLDRIELLKQALPSEVLGSFERFYQMSDNERVAYSNVLKMLATTASITSLVPPAYCYKIQLLLNSPNIENDRFNSIVNETRSFAPELRDLICESLISNNEILPDDIRLFLQYLINESMSLQVTEPEPPVPQLGTYNPEKFGRAYYFNESGLKLRSVRKFSIDNDSCVKRNIDHDDATLEFEKCQKLYSKVQTSARGTSTLFLWFCADHGHCYGFHMTGAEGRKDPALSLYSYLETPPQDVFYDFACNLQEYCLNRESGYYKNVRFFHDIFHGYSHKCSNAFTASRLQGFESVNSEICEQFNSFIQCIKRSARQMSQSHFCFYLQFFLNEWNKKKKLSYEKKIRIALAGLV*	ATGTCCTTTGCCGGGAAGCCTTTTGTTTATTCTGTTTCAGGTGAAGAACATGTCTGGTGCAGCAGCGATGTTCGTGTTCTTATTGCCGGGGATTCCAATGTCCATCGTTTGAAGTCTGCGTGTCCTCCAAATGCAAGGATTGACTTTCTGCCCGTATCTGGTGCAAAGTATGTGTCTGACCGGAAGGGCTTTAGAAAGCTGCTGCATCAAGAGCTGATGTCAGGTTGTTACGACATACTGTACCTGCATCTTGGCTCTAACGATGTTTGCTGCAAGGATAGCGATTTCTACCGTTGTGTGACAGAGATCCTTGATGTTGTATTCAGTGTGTGCACTGAAATACACGTGGTGCTTTGCGAGATTCTTCCACGCGATTTTGATGTGAGAATGTTTCCCCGATGGCCACTCTCAGGGGCACAGTTGAGGAACTACTGCCAGTGGATAAGGAGCGCAAACAGCATGCTGTGGGAACTGAGTCACCATGTGCCTTCTGTGAGATACATGGACTATGGAGCAACTAAACAGAAGTCCCTGTACTTGACCCATGATGGACTACATCTGAGTGCTGAAGGGGCTAGGAGGTGTTTAGCATCCATACAGGACGACCTGCCAAACCAGCTGTGTGTGGAGGCTGCTGTTCAAGATCCTACAGAATGGCCAGCTCTCTCAGCCACGGAAGTACCGGTTCAGGAGCATGACAGCACCATAGCACTCTTTTCGGATATTGTGCAGACTGGAGCTCAACCAGAGATTCAAGACAAGGTGGATGCAAGTGAAGTACCAGTTCCCAGGGACATTAAGTCTCAGACACATAAAATAACGGTTGTCACAGCCAGAGCTAAGAGGTCTGCAACCAGAAATACCAAAAGATATGGAAAGAAGTTGGCAAAGAAATGCCACACAAGGTCATGCTGCAGTGGATTTGTTTACCTTGACATTACTGAAGATGTGGCTGTTTTCCTGCCTGCATACAAGTTGAATGGCTTATGCTTGAAACGCAAGAAGATGGAAGTCAAGACTGGTAAGGTTAAAAGGGAGAAACCTACCATGACGAAAAAGAAGAACAAACAGGTCCCTTGCTACAATTGCCCAAACTGCAGGGTGTGCTGTTCATCGGAAGATGCCATGCTCGACCATTTTATAAGGAAGCATTCATCGTGGAAAGTTGATAGGCCTGACACACTTTACAATCAGGAAGATGAAATCAACGTGCCATCCAACATCCATTGCCACCGAGACACTGAAGAGACGCCCCAACAAGATGACAATGCCGCAAATGAAGATCAAGTCAATGTGCCATCCCACTTCTTTTTCCAACGAGACACTGACGAGACGCCCCAACAAGATGTAGACACTTCACAGCTTCTTCTTATTCTTTCAAATGACGTTGAACTTAACCCTGGACCGACTTTCAGTTGCAAGTGGACATCATGCTTCAAGAAATTTATTAATTATGGTGAACTTAGTGCCCATATAGTATGTCACATAGAGGGAACAAATAGATGCCAATGGGAAGACTGCCATGAATGTTTTTCAGCTGTAAGAAGATTTGAGCTGCATCTTTTGAGACATTTGTATGATAACAGCGAGATATTCAAAACAATCGATGAATGGAAAAACACGCTACCTGATGGGAAGATCAATGAACAGAGAACAGATCTGCATATGTGTCCACTTCATCTGAGGTCCAAACTGATGCTGCTCTTATTTGATGAAGATTTCTCCATTCCAACGGGTTATTACACAATAGAGGAACACTACAAATACCTGGAATTGCTAAATATTCCAGACAATACCTGTCCCTGTGGAAGCGGTTGGCTCAAGCGAGAAGATGACGATAATTACAGTGAAAATGGACTGACCATACACGAAAGACAAAGAACATTAACTATTTACACAAATTTTGCACCTGTAAAATGTGACATTCATATACGTGAATGCTATAATTCAATTAGTAAGCCATGCAGAATTCTTTGGGATGAAGGGGACTTAGATTGTATACATGTATTAAGTAGGGATACAGCAGCAGGAGATGAAATAGGGTGGGAATTTGTATCTATGGTTATGAATTCTAGTTGCACTTTTTCCTCTTACTGCCAGTTTAAAAATGAGATGTATAAAACTCGCCACAATAAGGCTAGGTTTATGGATCAAACAGTTTTTTTAAATTTTTGGTTCAGTTGGGCTTCAAACATGAAAATAGATTTCCGTATACCCTGTGGTGTATGTGGTTATGGTCCTAAGAGATTGTGCTGTGATGGTACAAACGTAGGGGTTGGATTTCGGAATTCAAATTATGAGGAAATTACAGAAACAAACCAGGCTTTGGGCATTAATAATACGCTGCATCGTAGAATGGATAGATGTTTTTTGAAAAATTTGAATGGAATAGACAAACAAGAAATGATTAACCTTCGAACTACTTTAGATTACATTGCTCGGAAAGAACTGAATGAAATTAAAGAGAATGAAATTATTCCAGAGAGGGATTTATTGGACCGTATCGAGTTGTTAAAACAAGCACTGCCCTCTGAAGTTTTGGGTTCCTTCGAAAGATTTTATCAAATGAGTGATAATGAACGAGTTGCATATTCAAATGTTTTAAAAATGCTAGCCACAACAGCGTCCATTACAAGCCTGGTACCCCCTGCATATTGTTACAAAATTCAACTATTATTAAATAGCCCCAATATTGAAAATGATCGATTTAATAGTATTGTTAATGAAACTCGTTCGTTTGCACCTGAACTAAGAGATTTAATTTGCGAGTCTTTAATAAGTAACAATGAAATATTGCCCGATGACATTAGATTATTTTTGCAATATCTAATTAATGAATCAATGTCATTGCAAGTTACTGAACCAGAACCACCTGTACCTCAACTGGGCACATACAATCCTGAAAAGTTTGGAAGGGCCTATTATTTTAATGAATCTGGGTTAAAGTTAAGAAGTGTAAGAAAGTTTTCCATTGACAATGATAGCTGTGTTAAAAGAAATATAGACCATGACGATGCGACTTTAGAATTTGAAAAATGTCAAAAGCTTTATTCTAAAGTTCAAACTTCTGCTCGAGGAACATCAACATTATTTCTTTGGTTCTGTGCAGACCATGGACATTGCTATGGTTTTCACATGACTGGGGCAGAAGGAAGAAAAGATCCCGCATTATCACTCTATAGCTATTTAGAAACCCCTCCACAAGACGTGTTTTATGACTTTGCATGTAATTTACAAGAATATTGCCTAAACAGAGAAAGTGGATACTATAAAAATGTACGTTTTTTTCATGACATTTTCCATGGCTACTCCCACAAATGTTCTAATGCTTTTACAGCTAGCAGACTTCAAGGCTTTGAATCTGTAAATTCTGAAATATGTGAACAATTCAACAGCTTTATACAGTGCATTAAAAGGTCGGCCCGTCAGATGTCACAGTCACACTTTTGCTTTTACCTACAATTCTTTTTAAATGAATGGAATAAGAAGAAAAAGTTATCATATGAAAAAAAGATAAGAATTGCTTTAGCTGGGTTAGTTTAA
Dreissena polymorpha	>KAH3851803.1 hypothetical protein DPMN_094289 [Dreissena polymorpha]	Dreissena polymorpha	GTAGACACTTCACAGCTTCTTCTTATTCTTTCAAATGACGTTGAACTTAACCCTGGACCG	22061	VDTSQLLLILSNDVELNPGP	>lcl|NC_068355.1_cds_XP_052260451.1_8606 gene=LOC127864657 db_xref=GeneID:127864657 protein=uncharacterized protein LOC127864657 isoform X1 protein_id=XP_052260451.1 location=complement(join(202387216..202391400202391777..202391878202392104..202392277202392996..202393208202393605..202393727202394159..202394236202394665..202394752202396226..202396248202396543..202396602202397081..202397167202397405..202397614202398195..202398426202399617..202399749202401518..202401677)) gbkey=CDS	MSFAGKPFVYSVSGEEHVWCSSDVRVLIAGDSNVHRLKSACPPNARIDFLPVSGAKYVSDRKGFRKLLHQELMSGCYDILYLHLGSNDVCCKDSDFYRCVTEILDVVFSVCTEIHVVLCEILPRDFDVRMFPRWPLSGAQLRNYCQWIRSANSMLWELSHHVPSVRYMDYGATKQKSLYLTHDGLHLSAEGARRCLASIQDDLPNQLCVEAAVQDPTEWPALSATEVPVQEHDSTIALFSDIVQTGAQPEIQDKVDASEVPVPRDIKSQTHKITVVTARAKRSATRNTKRYGKKLAKKCHTRSCCSGFVYLDITEDVAVFLPAYKLNGLCLKRKKMEVKTGKVKREKPTMTKKKNKQVPCYNCPNCRVCCSSEDAMLDHFIRKHSSWKVDRPDTLYNQEDEINVPSNIHCHRDTEETPQQDDNAANEDQVNVPSHFFFQRDTDETPQQDVDTSQLLLILSNDVELNPGPTFSCKWTSCFKKFINYGELSAHIVCHIEGTNRCQWEDCHECFSAVRRFELHLLRHLYDNSEIFKTIDEWKNTLPDGKINEQRTDLHMCPLHLRSKLMLLLFDEDFSIPTGYYTIEEHYKYLELLSIRLPSDYEKIKNNFLLKRKYLGENWENDEGKCPTVQFNTAADYSPTPKDIYTVASYNENNVFVSTSRPELCNTYFSGTTLNKGMRKRRKSNENVQFNVDNKLWSDILIENLTNCSNALKLQNLVLKTLAEKGFVTSKKQSFFKLEQEACRLSAHNNCTTGTFVCSVFKNKIEDNEFYYVRYVESGVYSGFMEQKYLYFLKEHFNVADDNVLLHQVITLEDINQMKIDENKHNIKRNRPDKIFSHCVDKILPSYVNELNDNENCDSVQLLSYVVLFSPFKSKASVDKPEKMFFKMKPQDLHESLLKLVYDFKINQLVTKSRCSKDIITVPAVVNGTLLHQSFVLNCLSGNIKAKPDLFVKSARYESNFVESGNISLGTSLRNKTIQLFLKKDYVNLFSFYKKYFPELNECNETTVETSEPVLKKRKTIKHLKPINICRSELEKRVGISNKDTETDISEHFGNLSIFKNYCCSLLDHGTLVIQMHDDSGNLVCCLNDYCEMDGSFKANDFIFTTRFCQETGDYLDCTCKIYKTLLNVKEFNIRNEEFLVLDSSGDNCVTCMHCKFVKLHVLPCLAPDHVQCPESLSRIQHFVQKALCFNNQEIVEISRKPEIRKYSVLIEGDEYPAFVHFSMNKRLGKCTVSCTAGRCRSQKSYKRNISTLLNSKVCRHLNLFKSYTHMWEDLIHTTNDNNDDEEQQLFDDNIDNEMPVSVTLSTAAYNNFNEESGLWNFKCRSKHSPRLKDNNELRKNIIKRDQWNDSNLVRCSDGCLKGPVLFPDIPDNTCPCGSGWLKREDDDNYSENGLTIHERQRTLTIYTNFAPVKCDIHIRECYNSISKPCRILWDEGDLDCIHVLSRDTAAGDEIGWEFVSMVMNSSCTFSSYCQFKNEMYKTRHNKARFMDQTVFLNFWFSWASNMKIDFRIPCGVCGYGPKRLCCDGTNVGVGFRNSNYEEITETNQALGINNTLHRRMDRCFLKNLNGIDKQEMINLRTTLDYIARKELNEIKENEIIPERDLLDRIELLKQALPSEVLGSFERFYQMSDNERVAYSNVLKMLATTASITSLVPPAYCYKIQLLLNSPNIENDRFNSIVNETRSFAPELRDLICESLISNNEILPDDIRLFLQYLINESMSLQVTEPEPPVPQLGTYNPEKFGRAYYFNESGLKLRSVRKFSIDNDSCVKRNIDHDDATLEFEKCQKLYSKVQTSARGTSTLFLWFCADHGHCYGFHMTGAEGRKDPALSLYSYLETPPQDVFYDFACNLQEYCLNRESGYYKNVRFFHDIFHGYSHKCSNAFTASRLQGFESVNSEICEQFNSFIQCIKRSARQMSQSHFCFYLQFFLNEWNKKKKLSYEKKIRIALAGLV*	ATGTCCTTTGCCGGGAAGCCTTTTGTTTATTCTGTTTCAGGTGAAGAACATGTCTGGTGCAGCAGCGATGTTCGTGTTCTTATTGCCGGGGATTCCAATGTCCATCGTTTGAAGTCTGCGTGTCCTCCAAATGCAAGGATTGACTTTCTGCCCGTATCTGGTGCAAAGTATGTGTCTGACCGGAAGGGCTTTAGAAAGCTGCTGCATCAAGAGCTGATGTCAGGTTGTTACGACATACTGTACCTGCATCTTGGCTCTAACGATGTTTGCTGCAAGGATAGCGATTTCTACCGTTGTGTGACAGAGATCCTTGATGTTGTATTCAGTGTGTGCACTGAAATACACGTGGTGCTTTGCGAGATTCTTCCACGCGATTTTGATGTGAGAATGTTTCCCCGATGGCCACTCTCAGGGGCACAGTTGAGGAACTACTGCCAGTGGATAAGGAGCGCAAACAGCATGCTGTGGGAACTGAGTCACCATGTGCCTTCTGTGAGATACATGGACTATGGAGCAACTAAACAGAAGTCCCTGTACTTGACCCATGATGGACTACATCTGAGTGCTGAAGGGGCTAGGAGGTGTTTAGCATCCATACAGGACGACCTGCCAAACCAGCTGTGTGTGGAGGCTGCTGTTCAAGATCCTACAGAATGGCCAGCTCTCTCAGCCACGGAAGTACCGGTTCAGGAGCATGACAGCACCATAGCACTCTTTTCGGATATTGTGCAGACTGGAGCTCAACCAGAGATTCAAGACAAGGTGGATGCAAGTGAAGTACCAGTTCCCAGGGACATTAAGTCTCAGACACATAAAATAACGGTTGTCACAGCCAGAGCTAAGAGGTCTGCAACCAGAAATACCAAAAGATATGGAAAGAAGTTGGCAAAGAAATGCCACACAAGGTCATGCTGCAGTGGATTTGTTTACCTTGACATTACTGAAGATGTGGCTGTTTTCCTGCCTGCATACAAGTTGAATGGCTTATGCTTGAAACGCAAGAAGATGGAAGTCAAGACTGGTAAGGTTAAAAGGGAGAAACCTACCATGACGAAAAAGAAGAACAAACAGGTCCCTTGCTACAATTGCCCAAACTGCAGGGTGTGCTGTTCATCGGAAGATGCCATGCTCGACCATTTTATAAGGAAGCATTCATCGTGGAAAGTTGATAGGCCTGACACACTTTACAATCAGGAAGATGAAATCAACGTGCCATCCAACATCCATTGCCACCGAGACACTGAAGAGACGCCCCAACAAGATGACAATGCCGCAAATGAAGATCAAGTCAATGTGCCATCCCACTTCTTTTTCCAACGAGACACTGACGAGACGCCCCAACAAGATGTAGACACTTCACAGCTTCTTCTTATTCTTTCAAATGACGTTGAACTTAACCCTGGACCGACTTTCAGTTGCAAGTGGACATCATGCTTCAAGAAATTTATTAATTATGGTGAACTTAGTGCCCATATAGTATGTCACATAGAGGGAACAAATAGATGCCAATGGGAAGACTGCCATGAATGTTTTTCAGCTGTAAGAAGATTTGAGCTGCATCTTTTGAGACATTTGTATGATAACAGCGAGATATTCAAAACAATCGATGAATGGAAAAACACGCTACCTGATGGGAAGATCAATGAACAGAGAACAGATCTGCATATGTGTCCACTTCATCTGAGGTCCAAACTGATGCTGCTCTTATTTGATGAAGATTTCTCCATTCCAACGGGTTATTACACAATAGAGGAACACTACAAATACCTGGAATTGCTAAGTATACGTCTTCCTTCTGATTATGAAAAAATTAAAAATAACTTCTTACTTAAAAGAAAATATTTAGGTGAAAACTGGGAAAATGATGAGGGAAAGTGTCCAACTGTACAGTTTAATACTGCTGCTGACTATAGTCCTACTCCTAAAGATATATATACTGTAGCTAGTTATAATGAAAATAATGTGTTTGTCTCTACATCTAGACCAGAGTTGTGCAATACATACTTCTCAGGAACAACTTTAAACAAAGGAATGCGGAAAAGAAGAAAATCAAATGAGAATGTTCAATTTAATGTTGACAATAAATTGTGGTCAGATATATTGATTGAAAATTTAACAAACTGTTCAAATGCTTTAAAATTGCAAAATCTTGTATTAAAAACTTTAGCAGAAAAGGGTTTTGTTACATCAAAGAAGCAATCTTTTTTTAAATTAGAACAAGAAGCTTGTAGATTATCTGCACATAACAACTGTACAACTGGAACCTTTGTATGTTCAGTTTTTAAAAATAAAATTGAAGACAATGAATTTTATTATGTAAGGTATGTTGAATCTGGAGTTTACAGTGGATTCATGGAACAGAAGTACTTATATTTCCTTAAGGAGCATTTTAATGTTGCAGATGATAATGTTTTGTTGCATCAAGTTATTACATTGGAAGATATAAATCAAATGAAAATCGATGAAAATAAACATAATATAAAAAGGAATCGCCCAGATAAAATATTTAGTCATTGTGTTGATAAAATTTTGCCATCATATGTAAATGAACTGAATGACAATGAAAATTGTGATAGTGTTCAACTACTGTCTTACGTAGTACTTTTTTCGCCATTCAAATCAAAAGCATCTGTAGACAAGCCTGAAAAGATGTTTTTTAAAATGAAACCGCAGGATTTGCATGAAAGTTTACTGAAACTAGTTTATGACTTTAAAATAAATCAACTTGTGACCAAAAGTCGTTGTTCAAAAGATATAATAACAGTACCAGCAGTTGTGAATGGTACTCTCCTACATCAGTCATTTGTTTTGAATTGCTTGTCTGGAAACATCAAAGCAAAGCCAGATTTATTTGTTAAATCAGCACGTTATGAATCTAATTTTGTTGAATCAGGCAACATTTCTTTGGGTACATCATTAAGAAACAAAACGATTCAGCTCTTTTTGAAAAAGGATTATGTTAACTTATTTTCCTTTTATAAGAAGTATTTTCCAGAGTTAAATGAATGCAATGAAACCACTGTTGAAACGTCAGAACCAGTTTTGAAAAAAAGAAAGACCATAAAGCATTTAAAGCCAATAAATATTTGTAGATCAGAATTAGAGAAAAGAGTTGGCATTTCTAATAAAGACACTGAAACGGATATTTCTGAGCATTTCGGAAACCTGTCAATATTTAAAAACTACTGTTGTTCCCTTCTAGATCATGGCACTTTAGTTATACAAATGCATGATGACAGCGGCAATCTAGTTTGTTGCCTTAATGATTACTGCGAAATGGATGGTTCATTTAAAGCAAATGATTTTATTTTCACTACTAGGTTTTGTCAAGAAACTGGTGACTATCTTGACTGCACATGTAAAATATACAAAACTCTGCTTAATGTGAAGGAATTTAATATTAGGAACGAAGAATTTCTAGTTTTAGACTCTTCAGGAGATAACTGTGTAACTTGCATGCATTGTAAGTTTGTTAAATTGCATGTATTACCTTGTTTAGCACCGGACCATGTACAGTGTCCAGAATCATTGTCAAGAATCCAACACTTTGTTCAAAAGGCTTTGTGTTTTAACAATCAGGAAATAGTTGAAATATCTAGAAAACCAGAAATTAGAAAATATTCTGTTCTTATAGAAGGTGACGAGTATCCAGCTTTTGTTCATTTTAGCATGAACAAAAGGCTTGGTAAATGCACTGTGTCATGCACTGCTGGTAGATGCCGTTCTCAAAAGAGTTATAAGAGAAATATAAGTACTTTACTAAATTCGAAGGTTTGTAGGCACTTAAACTTATTTAAATCATATACTCACATGTGGGAAGATTTAATTCATACAACTAATGATAACAATGATGATGAAGAACAGCAGTTATTTGATGACAATATTGATAATGAAATGCCTGTTTCGGTTACATTAAGTACTGCTGCATACAATAACTTCAATGAGGAATCTGGACTTTGGAATTTTAAGTGTAGAAGTAAACATTCTCCCAGACTTAAAGACAATAATGAGTTAAGGAAAAATATCATAAAACGTGATCAGTGGAATGATTCTAACCTTGTTCGATGTTCAGATGGCTGCCTAAAAGGACCTGTATTATTTCCAGATATTCCAGACAATACCTGTCCCTGTGGAAGCGGTTGGCTCAAGCGAGAAGATGACGATAATTACAGTGAAAATGGACTGACCATACACGAAAGACAAAGAACATTAACTATTTACACAAATTTTGCACCTGTAAAATGTGACATTCATATACGTGAATGCTATAATTCAATTAGTAAGCCATGCAGAATTCTTTGGGATGAAGGGGACTTAGATTGTATACATGTATTAAGTAGGGATACAGCAGCAGGAGATGAAATAGGGTGGGAATTTGTATCTATGGTTATGAATTCTAGTTGCACTTTTTCCTCTTACTGCCAGTTTAAAAATGAGATGTATAAAACTCGCCACAATAAGGCTAGGTTTATGGATCAAACAGTTTTTTTAAATTTTTGGTTCAGTTGGGCTTCAAACATGAAAATAGATTTCCGTATACCCTGTGGTGTATGTGGTTATGGTCCTAAGAGATTGTGCTGTGATGGTACAAACGTAGGGGTTGGATTTCGGAATTCAAATTATGAGGAAATTACAGAAACAAACCAGGCTTTGGGCATTAATAATACGCTGCATCGTAGAATGGATAGATGTTTTTTGAAAAATTTGAATGGAATAGACAAACAAGAAATGATTAACCTTCGAACTACTTTAGATTACATTGCTCGGAAAGAACTGAATGAAATTAAAGAGAATGAAATTATTCCAGAGAGGGATTTATTGGACCGTATCGAGTTGTTAAAACAAGCACTGCCCTCTGAAGTTTTGGGTTCCTTCGAAAGATTTTATCAAATGAGTGATAATGAACGAGTTGCATATTCAAATGTTTTAAAAATGCTAGCCACAACAGCGTCCATTACAAGCCTGGTACCCCCTGCATATTGTTACAAAATTCAACTATTATTAAATAGCCCCAATATTGAAAATGATCGATTTAATAGTATTGTTAATGAAACTCGTTCGTTTGCACCTGAACTAAGAGATTTAATTTGCGAGTCTTTAATAAGTAACAATGAAATATTGCCCGATGACATTAGATTATTTTTGCAATATCTAATTAATGAATCAATGTCATTGCAAGTTACTGAACCAGAACCACCTGTACCTCAACTGGGCACATACAATCCTGAAAAGTTTGGAAGGGCCTATTATTTTAATGAATCTGGGTTAAAGTTAAGAAGTGTAAGAAAGTTTTCCATTGACAATGATAGCTGTGTTAAAAGAAATATAGACCATGACGATGCGACTTTAGAATTTGAAAAATGTCAAAAGCTTTATTCTAAAGTTCAAACTTCTGCTCGAGGAACATCAACATTATTTCTTTGGTTCTGTGCAGACCATGGACATTGCTATGGTTTTCACATGACTGGGGCAGAAGGAAGAAAAGATCCCGCATTATCACTCTATAGCTATTTAGAAACCCCTCCACAAGACGTGTTTTATGACTTTGCATGTAATTTACAAGAATATTGCCTAAACAGAGAAAGTGGATACTATAAAAATGTACGTTTTTTTCATGACATTTTCCATGGCTACTCCCACAAATGTTCTAATGCTTTTACAGCTAGCAGACTTCAAGGCTTTGAATCTGTAAATTCTGAAATATGTGAACAATTCAACAGCTTTATACAGTGCATTAAAAGGTCGGCCCGTCAGATGTCACAGTCACACTTTTGCTTTTACCTACAATTCTTTTTAAATGAATGGAATAAGAAGAAAAAGTTATCATATGAAAAAAAGATAAGAATTGCTTTAGCTGGGTTAGTTTAA
Dreissena polymorpha	>KAH3851803.1 hypothetical protein DPMN_094289 [Dreissena polymorpha]	Dreissena polymorpha	GTAGACACTTCACAGCTTCTTCTTATTCTTTCAAATGACGTTGAACTTAACCCTGGACCG	22062	VDTSQLLLILSNDVELNPGP	>lcl|NC_068355.1_cds_XP_052260456.1_8607 gene=LOC127864657 db_xref=GeneID:127864657 protein=uncharacterized protein LOC127864657 isoform X6 protein_id=XP_052260456.1 location=complement(join(202387216..202391400202391777..202391878202392104..202392277202392996..202393208202393605..202393727202394159..202394236202394665..202394752202396226..202396248202396543..202396602202397081..202397167202397405..202397614202398195..202398426202399617..202399693)) gbkey=CDS	MSGCYDILYLHLGSNDVCCKDSDFYRCVTEILDVVFSVCTEIHVVLCEILPRDFDVRMFPRWPLSGAQLRNYCQWIRSANSMLWELSHHVPSVRYMDYGATKQKSLYLTHDGLHLSAEGARRCLASIQDDLPNQLCVEAAVQDPTEWPALSATEVPVQEHDSTIALFSDIVQTGAQPEIQDKVDASEVPVPRDIKSQTHKITVVTARAKRSATRNTKRYGKKLAKKCHTRSCCSGFVYLDITEDVAVFLPAYKLNGLCLKRKKMEVKTGKVKREKPTMTKKKNKQVPCYNCPNCRVCCSSEDAMLDHFIRKHSSWKVDRPDTLYNQEDEINVPSNIHCHRDTEETPQQDDNAANEDQVNVPSHFFFQRDTDETPQQDVDTSQLLLILSNDVELNPGPTFSCKWTSCFKKFINYGELSAHIVCHIEGTNRCQWEDCHECFSAVRRFELHLLRHLYDNSEIFKTIDEWKNTLPDGKINEQRTDLHMCPLHLRSKLMLLLFDEDFSIPTGYYTIEEHYKYLELLSIRLPSDYEKIKNNFLLKRKYLGENWENDEGKCPTVQFNTAADYSPTPKDIYTVASYNENNVFVSTSRPELCNTYFSGTTLNKGMRKRRKSNENVQFNVDNKLWSDILIENLTNCSNALKLQNLVLKTLAEKGFVTSKKQSFFKLEQEACRLSAHNNCTTGTFVCSVFKNKIEDNEFYYVRYVESGVYSGFMEQKYLYFLKEHFNVADDNVLLHQVITLEDINQMKIDENKHNIKRNRPDKIFSHCVDKILPSYVNELNDNENCDSVQLLSYVVLFSPFKSKASVDKPEKMFFKMKPQDLHESLLKLVYDFKINQLVTKSRCSKDIITVPAVVNGTLLHQSFVLNCLSGNIKAKPDLFVKSARYESNFVESGNISLGTSLRNKTIQLFLKKDYVNLFSFYKKYFPELNECNETTVETSEPVLKKRKTIKHLKPINICRSELEKRVGISNKDTETDISEHFGNLSIFKNYCCSLLDHGTLVIQMHDDSGNLVCCLNDYCEMDGSFKANDFIFTTRFCQETGDYLDCTCKIYKTLLNVKEFNIRNEEFLVLDSSGDNCVTCMHCKFVKLHVLPCLAPDHVQCPESLSRIQHFVQKALCFNNQEIVEISRKPEIRKYSVLIEGDEYPAFVHFSMNKRLGKCTVSCTAGRCRSQKSYKRNISTLLNSKVCRHLNLFKSYTHMWEDLIHTTNDNNDDEEQQLFDDNIDNEMPVSVTLSTAAYNNFNEESGLWNFKCRSKHSPRLKDNNELRKNIIKRDQWNDSNLVRCSDGCLKGPVLFPDIPDNTCPCGSGWLKREDDDNYSENGLTIHERQRTLTIYTNFAPVKCDIHIRECYNSISKPCRILWDEGDLDCIHVLSRDTAAGDEIGWEFVSMVMNSSCTFSSYCQFKNEMYKTRHNKARFMDQTVFLNFWFSWASNMKIDFRIPCGVCGYGPKRLCCDGTNVGVGFRNSNYEEITETNQALGINNTLHRRMDRCFLKNLNGIDKQEMINLRTTLDYIARKELNEIKENEIIPERDLLDRIELLKQALPSEVLGSFERFYQMSDNERVAYSNVLKMLATTASITSLVPPAYCYKIQLLLNSPNIENDRFNSIVNETRSFAPELRDLICESLISNNEILPDDIRLFLQYLINESMSLQVTEPEPPVPQLGTYNPEKFGRAYYFNESGLKLRSVRKFSIDNDSCVKRNIDHDDATLEFEKCQKLYSKVQTSARGTSTLFLWFCADHGHCYGFHMTGAEGRKDPALSLYSYLETPPQDVFYDFACNLQEYCLNRESGYYKNVRFFHDIFHGYSHKCSNAFTASRLQGFESVNSEICEQFNSFIQCIKRSARQMSQSHFCFYLQFFLNEWNKKKKLSYEKKIRIALAGLV*	ATGTCAGGTTGTTACGACATACTGTACCTGCATCTTGGCTCTAACGATGTTTGCTGCAAGGATAGCGATTTCTACCGTTGTGTGACAGAGATCCTTGATGTTGTATTCAGTGTGTGCACTGAAATACACGTGGTGCTTTGCGAGATTCTTCCACGCGATTTTGATGTGAGAATGTTTCCCCGATGGCCACTCTCAGGGGCACAGTTGAGGAACTACTGCCAGTGGATAAGGAGCGCAAACAGCATGCTGTGGGAACTGAGTCACCATGTGCCTTCTGTGAGATACATGGACTATGGAGCAACTAAACAGAAGTCCCTGTACTTGACCCATGATGGACTACATCTGAGTGCTGAAGGGGCTAGGAGGTGTTTAGCATCCATACAGGACGACCTGCCAAACCAGCTGTGTGTGGAGGCTGCTGTTCAAGATCCTACAGAATGGCCAGCTCTCTCAGCCACGGAAGTACCGGTTCAGGAGCATGACAGCACCATAGCACTCTTTTCGGATATTGTGCAGACTGGAGCTCAACCAGAGATTCAAGACAAGGTGGATGCAAGTGAAGTACCAGTTCCCAGGGACATTAAGTCTCAGACACATAAAATAACGGTTGTCACAGCCAGAGCTAAGAGGTCTGCAACCAGAAATACCAAAAGATATGGAAAGAAGTTGGCAAAGAAATGCCACACAAGGTCATGCTGCAGTGGATTTGTTTACCTTGACATTACTGAAGATGTGGCTGTTTTCCTGCCTGCATACAAGTTGAATGGCTTATGCTTGAAACGCAAGAAGATGGAAGTCAAGACTGGTAAGGTTAAAAGGGAGAAACCTACCATGACGAAAAAGAAGAACAAACAGGTCCCTTGCTACAATTGCCCAAACTGCAGGGTGTGCTGTTCATCGGAAGATGCCATGCTCGACCATTTTATAAGGAAGCATTCATCGTGGAAAGTTGATAGGCCTGACACACTTTACAATCAGGAAGATGAAATCAACGTGCCATCCAACATCCATTGCCACCGAGACACTGAAGAGACGCCCCAACAAGATGACAATGCCGCAAATGAAGATCAAGTCAATGTGCCATCCCACTTCTTTTTCCAACGAGACACTGACGAGACGCCCCAACAAGATGTAGACACTTCACAGCTTCTTCTTATTCTTTCAAATGACGTTGAACTTAACCCTGGACCGACTTTCAGTTGCAAGTGGACATCATGCTTCAAGAAATTTATTAATTATGGTGAACTTAGTGCCCATATAGTATGTCACATAGAGGGAACAAATAGATGCCAATGGGAAGACTGCCATGAATGTTTTTCAGCTGTAAGAAGATTTGAGCTGCATCTTTTGAGACATTTGTATGATAACAGCGAGATATTCAAAACAATCGATGAATGGAAAAACACGCTACCTGATGGGAAGATCAATGAACAGAGAACAGATCTGCATATGTGTCCACTTCATCTGAGGTCCAAACTGATGCTGCTCTTATTTGATGAAGATTTCTCCATTCCAACGGGTTATTACACAATAGAGGAACACTACAAATACCTGGAATTGCTAAGTATACGTCTTCCTTCTGATTATGAAAAAATTAAAAATAACTTCTTACTTAAAAGAAAATATTTAGGTGAAAACTGGGAAAATGATGAGGGAAAGTGTCCAACTGTACAGTTTAATACTGCTGCTGACTATAGTCCTACTCCTAAAGATATATATACTGTAGCTAGTTATAATGAAAATAATGTGTTTGTCTCTACATCTAGACCAGAGTTGTGCAATACATACTTCTCAGGAACAACTTTAAACAAAGGAATGCGGAAAAGAAGAAAATCAAATGAGAATGTTCAATTTAATGTTGACAATAAATTGTGGTCAGATATATTGATTGAAAATTTAACAAACTGTTCAAATGCTTTAAAATTGCAAAATCTTGTATTAAAAACTTTAGCAGAAAAGGGTTTTGTTACATCAAAGAAGCAATCTTTTTTTAAATTAGAACAAGAAGCTTGTAGATTATCTGCACATAACAACTGTACAACTGGAACCTTTGTATGTTCAGTTTTTAAAAATAAAATTGAAGACAATGAATTTTATTATGTAAGGTATGTTGAATCTGGAGTTTACAGTGGATTCATGGAACAGAAGTACTTATATTTCCTTAAGGAGCATTTTAATGTTGCAGATGATAATGTTTTGTTGCATCAAGTTATTACATTGGAAGATATAAATCAAATGAAAATCGATGAAAATAAACATAATATAAAAAGGAATCGCCCAGATAAAATATTTAGTCATTGTGTTGATAAAATTTTGCCATCATATGTAAATGAACTGAATGACAATGAAAATTGTGATAGTGTTCAACTACTGTCTTACGTAGTACTTTTTTCGCCATTCAAATCAAAAGCATCTGTAGACAAGCCTGAAAAGATGTTTTTTAAAATGAAACCGCAGGATTTGCATGAAAGTTTACTGAAACTAGTTTATGACTTTAAAATAAATCAACTTGTGACCAAAAGTCGTTGTTCAAAAGATATAATAACAGTACCAGCAGTTGTGAATGGTACTCTCCTACATCAGTCATTTGTTTTGAATTGCTTGTCTGGAAACATCAAAGCAAAGCCAGATTTATTTGTTAAATCAGCACGTTATGAATCTAATTTTGTTGAATCAGGCAACATTTCTTTGGGTACATCATTAAGAAACAAAACGATTCAGCTCTTTTTGAAAAAGGATTATGTTAACTTATTTTCCTTTTATAAGAAGTATTTTCCAGAGTTAAATGAATGCAATGAAACCACTGTTGAAACGTCAGAACCAGTTTTGAAAAAAAGAAAGACCATAAAGCATTTAAAGCCAATAAATATTTGTAGATCAGAATTAGAGAAAAGAGTTGGCATTTCTAATAAAGACACTGAAACGGATATTTCTGAGCATTTCGGAAACCTGTCAATATTTAAAAACTACTGTTGTTCCCTTCTAGATCATGGCACTTTAGTTATACAAATGCATGATGACAGCGGCAATCTAGTTTGTTGCCTTAATGATTACTGCGAAATGGATGGTTCATTTAAAGCAAATGATTTTATTTTCACTACTAGGTTTTGTCAAGAAACTGGTGACTATCTTGACTGCACATGTAAAATATACAAAACTCTGCTTAATGTGAAGGAATTTAATATTAGGAACGAAGAATTTCTAGTTTTAGACTCTTCAGGAGATAACTGTGTAACTTGCATGCATTGTAAGTTTGTTAAATTGCATGTATTACCTTGTTTAGCACCGGACCATGTACAGTGTCCAGAATCATTGTCAAGAATCCAACACTTTGTTCAAAAGGCTTTGTGTTTTAACAATCAGGAAATAGTTGAAATATCTAGAAAACCAGAAATTAGAAAATATTCTGTTCTTATAGAAGGTGACGAGTATCCAGCTTTTGTTCATTTTAGCATGAACAAAAGGCTTGGTAAATGCACTGTGTCATGCACTGCTGGTAGATGCCGTTCTCAAAAGAGTTATAAGAGAAATATAAGTACTTTACTAAATTCGAAGGTTTGTAGGCACTTAAACTTATTTAAATCATATACTCACATGTGGGAAGATTTAATTCATACAACTAATGATAACAATGATGATGAAGAACAGCAGTTATTTGATGACAATATTGATAATGAAATGCCTGTTTCGGTTACATTAAGTACTGCTGCATACAATAACTTCAATGAGGAATCTGGACTTTGGAATTTTAAGTGTAGAAGTAAACATTCTCCCAGACTTAAAGACAATAATGAGTTAAGGAAAAATATCATAAAACGTGATCAGTGGAATGATTCTAACCTTGTTCGATGTTCAGATGGCTGCCTAAAAGGACCTGTATTATTTCCAGATATTCCAGACAATACCTGTCCCTGTGGAAGCGGTTGGCTCAAGCGAGAAGATGACGATAATTACAGTGAAAATGGACTGACCATACACGAAAGACAAAGAACATTAACTATTTACACAAATTTTGCACCTGTAAAATGTGACATTCATATACGTGAATGCTATAATTCAATTAGTAAGCCATGCAGAATTCTTTGGGATGAAGGGGACTTAGATTGTATACATGTATTAAGTAGGGATACAGCAGCAGGAGATGAAATAGGGTGGGAATTTGTATCTATGGTTATGAATTCTAGTTGCACTTTTTCCTCTTACTGCCAGTTTAAAAATGAGATGTATAAAACTCGCCACAATAAGGCTAGGTTTATGGATCAAACAGTTTTTTTAAATTTTTGGTTCAGTTGGGCTTCAAACATGAAAATAGATTTCCGTATACCCTGTGGTGTATGTGGTTATGGTCCTAAGAGATTGTGCTGTGATGGTACAAACGTAGGGGTTGGATTTCGGAATTCAAATTATGAGGAAATTACAGAAACAAACCAGGCTTTGGGCATTAATAATACGCTGCATCGTAGAATGGATAGATGTTTTTTGAAAAATTTGAATGGAATAGACAAACAAGAAATGATTAACCTTCGAACTACTTTAGATTACATTGCTCGGAAAGAACTGAATGAAATTAAAGAGAATGAAATTATTCCAGAGAGGGATTTATTGGACCGTATCGAGTTGTTAAAACAAGCACTGCCCTCTGAAGTTTTGGGTTCCTTCGAAAGATTTTATCAAATGAGTGATAATGAACGAGTTGCATATTCAAATGTTTTAAAAATGCTAGCCACAACAGCGTCCATTACAAGCCTGGTACCCCCTGCATATTGTTACAAAATTCAACTATTATTAAATAGCCCCAATATTGAAAATGATCGATTTAATAGTATTGTTAATGAAACTCGTTCGTTTGCACCTGAACTAAGAGATTTAATTTGCGAGTCTTTAATAAGTAACAATGAAATATTGCCCGATGACATTAGATTATTTTTGCAATATCTAATTAATGAATCAATGTCATTGCAAGTTACTGAACCAGAACCACCTGTACCTCAACTGGGCACATACAATCCTGAAAAGTTTGGAAGGGCCTATTATTTTAATGAATCTGGGTTAAAGTTAAGAAGTGTAAGAAAGTTTTCCATTGACAATGATAGCTGTGTTAAAAGAAATATAGACCATGACGATGCGACTTTAGAATTTGAAAAATGTCAAAAGCTTTATTCTAAAGTTCAAACTTCTGCTCGAGGAACATCAACATTATTTCTTTGGTTCTGTGCAGACCATGGACATTGCTATGGTTTTCACATGACTGGGGCAGAAGGAAGAAAAGATCCCGCATTATCACTCTATAGCTATTTAGAAACCCCTCCACAAGACGTGTTTTATGACTTTGCATGTAATTTACAAGAATATTGCCTAAACAGAGAAAGTGGATACTATAAAAATGTACGTTTTTTTCATGACATTTTCCATGGCTACTCCCACAAATGTTCTAATGCTTTTACAGCTAGCAGACTTCAAGGCTTTGAATCTGTAAATTCTGAAATATGTGAACAATTCAACAGCTTTATACAGTGCATTAAAAGGTCGGCCCGTCAGATGTCACAGTCACACTTTTGCTTTTACCTACAATTCTTTTTAAATGAATGGAATAAGAAGAAAAAGTTATCATATGAAAAAAAGATAAGAATTGCTTTAGCTGGGTTAGTTTAA
Dreissena polymorpha	>KAH3851803.1 hypothetical protein DPMN_094289 [Dreissena polymorpha]	Dreissena polymorpha	GTAGACACTTCACAGCTTCTTCTTATTCTTTCAAATGACGTTGAACTTAACCCTGGACCG	22063	VDTSQLLLILSNDVELNPGP	>lcl|NC_068355.1_cds_XP_052260457.1_8608 gene=LOC127864657 db_xref=GeneID:127864657 protein=uncharacterized protein LOC127864657 isoform X7 protein_id=XP_052260457.1 location=complement(join(202387216..202391400202391777..202391878202392104..202392277202392996..202393208202393605..202393727202394159..202394236202394665..202394752202396226..202396248202396543..202396602202397081..202397167202397405..202397614202398195..202398307202399617..202399647)) gbkey=CDS	MFAARIAISTGAQLRNYCQWIRSANSMLWELSHHVPSVRYMDYGATKQKSLYLTHDGLHLSAEGARRCLASIQDDLPNQLCVEAAVQDPTEWPALSATEVPVQEHDSTIALFSDIVQTGAQPEIQDKVDASEVPVPRDIKSQTHKITVVTARAKRSATRNTKRYGKKLAKKCHTRSCCSGFVYLDITEDVAVFLPAYKLNGLCLKRKKMEVKTGKVKREKPTMTKKKNKQVPCYNCPNCRVCCSSEDAMLDHFIRKHSSWKVDRPDTLYNQEDEINVPSNIHCHRDTEETPQQDDNAANEDQVNVPSHFFFQRDTDETPQQDVDTSQLLLILSNDVELNPGPTFSCKWTSCFKKFINYGELSAHIVCHIEGTNRCQWEDCHECFSAVRRFELHLLRHLYDNSEIFKTIDEWKNTLPDGKINEQRTDLHMCPLHLRSKLMLLLFDEDFSIPTGYYTIEEHYKYLELLSIRLPSDYEKIKNNFLLKRKYLGENWENDEGKCPTVQFNTAADYSPTPKDIYTVASYNENNVFVSTSRPELCNTYFSGTTLNKGMRKRRKSNENVQFNVDNKLWSDILIENLTNCSNALKLQNLVLKTLAEKGFVTSKKQSFFKLEQEACRLSAHNNCTTGTFVCSVFKNKIEDNEFYYVRYVESGVYSGFMEQKYLYFLKEHFNVADDNVLLHQVITLEDINQMKIDENKHNIKRNRPDKIFSHCVDKILPSYVNELNDNENCDSVQLLSYVVLFSPFKSKASVDKPEKMFFKMKPQDLHESLLKLVYDFKINQLVTKSRCSKDIITVPAVVNGTLLHQSFVLNCLSGNIKAKPDLFVKSARYESNFVESGNISLGTSLRNKTIQLFLKKDYVNLFSFYKKYFPELNECNETTVETSEPVLKKRKTIKHLKPINICRSELEKRVGISNKDTETDISEHFGNLSIFKNYCCSLLDHGTLVIQMHDDSGNLVCCLNDYCEMDGSFKANDFIFTTRFCQETGDYLDCTCKIYKTLLNVKEFNIRNEEFLVLDSSGDNCVTCMHCKFVKLHVLPCLAPDHVQCPESLSRIQHFVQKALCFNNQEIVEISRKPEIRKYSVLIEGDEYPAFVHFSMNKRLGKCTVSCTAGRCRSQKSYKRNISTLLNSKVCRHLNLFKSYTHMWEDLIHTTNDNNDDEEQQLFDDNIDNEMPVSVTLSTAAYNNFNEESGLWNFKCRSKHSPRLKDNNELRKNIIKRDQWNDSNLVRCSDGCLKGPVLFPDIPDNTCPCGSGWLKREDDDNYSENGLTIHERQRTLTIYTNFAPVKCDIHIRECYNSISKPCRILWDEGDLDCIHVLSRDTAAGDEIGWEFVSMVMNSSCTFSSYCQFKNEMYKTRHNKARFMDQTVFLNFWFSWASNMKIDFRIPCGVCGYGPKRLCCDGTNVGVGFRNSNYEEITETNQALGINNTLHRRMDRCFLKNLNGIDKQEMINLRTTLDYIARKELNEIKENEIIPERDLLDRIELLKQALPSEVLGSFERFYQMSDNERVAYSNVLKMLATTASITSLVPPAYCYKIQLLLNSPNIENDRFNSIVNETRSFAPELRDLICESLISNNEILPDDIRLFLQYLINESMSLQVTEPEPPVPQLGTYNPEKFGRAYYFNESGLKLRSVRKFSIDNDSCVKRNIDHDDATLEFEKCQKLYSKVQTSARGTSTLFLWFCADHGHCYGFHMTGAEGRKDPALSLYSYLETPPQDVFYDFACNLQEYCLNRESGYYKNVRFFHDIFHGYSHKCSNAFTASRLQGFESVNSEICEQFNSFIQCIKRSARQMSQSHFCFYLQFFLNEWNKKKKLSYEKKIRIALAGLV*	ATGTTTGCTGCAAGGATAGCGATTTCTACCGGGGCACAGTTGAGGAACTACTGCCAGTGGATAAGGAGCGCAAACAGCATGCTGTGGGAACTGAGTCACCATGTGCCTTCTGTGAGATACATGGACTATGGAGCAACTAAACAGAAGTCCCTGTACTTGACCCATGATGGACTACATCTGAGTGCTGAAGGGGCTAGGAGGTGTTTAGCATCCATACAGGACGACCTGCCAAACCAGCTGTGTGTGGAGGCTGCTGTTCAAGATCCTACAGAATGGCCAGCTCTCTCAGCCACGGAAGTACCGGTTCAGGAGCATGACAGCACCATAGCACTCTTTTCGGATATTGTGCAGACTGGAGCTCAACCAGAGATTCAAGACAAGGTGGATGCAAGTGAAGTACCAGTTCCCAGGGACATTAAGTCTCAGACACATAAAATAACGGTTGTCACAGCCAGAGCTAAGAGGTCTGCAACCAGAAATACCAAAAGATATGGAAAGAAGTTGGCAAAGAAATGCCACACAAGGTCATGCTGCAGTGGATTTGTTTACCTTGACATTACTGAAGATGTGGCTGTTTTCCTGCCTGCATACAAGTTGAATGGCTTATGCTTGAAACGCAAGAAGATGGAAGTCAAGACTGGTAAGGTTAAAAGGGAGAAACCTACCATGACGAAAAAGAAGAACAAACAGGTCCCTTGCTACAATTGCCCAAACTGCAGGGTGTGCTGTTCATCGGAAGATGCCATGCTCGACCATTTTATAAGGAAGCATTCATCGTGGAAAGTTGATAGGCCTGACACACTTTACAATCAGGAAGATGAAATCAACGTGCCATCCAACATCCATTGCCACCGAGACACTGAAGAGACGCCCCAACAAGATGACAATGCCGCAAATGAAGATCAAGTCAATGTGCCATCCCACTTCTTTTTCCAACGAGACACTGACGAGACGCCCCAACAAGATGTAGACACTTCACAGCTTCTTCTTATTCTTTCAAATGACGTTGAACTTAACCCTGGACCGACTTTCAGTTGCAAGTGGACATCATGCTTCAAGAAATTTATTAATTATGGTGAACTTAGTGCCCATATAGTATGTCACATAGAGGGAACAAATAGATGCCAATGGGAAGACTGCCATGAATGTTTTTCAGCTGTAAGAAGATTTGAGCTGCATCTTTTGAGACATTTGTATGATAACAGCGAGATATTCAAAACAATCGATGAATGGAAAAACACGCTACCTGATGGGAAGATCAATGAACAGAGAACAGATCTGCATATGTGTCCACTTCATCTGAGGTCCAAACTGATGCTGCTCTTATTTGATGAAGATTTCTCCATTCCAACGGGTTATTACACAATAGAGGAACACTACAAATACCTGGAATTGCTAAGTATACGTCTTCCTTCTGATTATGAAAAAATTAAAAATAACTTCTTACTTAAAAGAAAATATTTAGGTGAAAACTGGGAAAATGATGAGGGAAAGTGTCCAACTGTACAGTTTAATACTGCTGCTGACTATAGTCCTACTCCTAAAGATATATATACTGTAGCTAGTTATAATGAAAATAATGTGTTTGTCTCTACATCTAGACCAGAGTTGTGCAATACATACTTCTCAGGAACAACTTTAAACAAAGGAATGCGGAAAAGAAGAAAATCAAATGAGAATGTTCAATTTAATGTTGACAATAAATTGTGGTCAGATATATTGATTGAAAATTTAACAAACTGTTCAAATGCTTTAAAATTGCAAAATCTTGTATTAAAAACTTTAGCAGAAAAGGGTTTTGTTACATCAAAGAAGCAATCTTTTTTTAAATTAGAACAAGAAGCTTGTAGATTATCTGCACATAACAACTGTACAACTGGAACCTTTGTATGTTCAGTTTTTAAAAATAAAATTGAAGACAATGAATTTTATTATGTAAGGTATGTTGAATCTGGAGTTTACAGTGGATTCATGGAACAGAAGTACTTATATTTCCTTAAGGAGCATTTTAATGTTGCAGATGATAATGTTTTGTTGCATCAAGTTATTACATTGGAAGATATAAATCAAATGAAAATCGATGAAAATAAACATAATATAAAAAGGAATCGCCCAGATAAAATATTTAGTCATTGTGTTGATAAAATTTTGCCATCATATGTAAATGAACTGAATGACAATGAAAATTGTGATAGTGTTCAACTACTGTCTTACGTAGTACTTTTTTCGCCATTCAAATCAAAAGCATCTGTAGACAAGCCTGAAAAGATGTTTTTTAAAATGAAACCGCAGGATTTGCATGAAAGTTTACTGAAACTAGTTTATGACTTTAAAATAAATCAACTTGTGACCAAAAGTCGTTGTTCAAAAGATATAATAACAGTACCAGCAGTTGTGAATGGTACTCTCCTACATCAGTCATTTGTTTTGAATTGCTTGTCTGGAAACATCAAAGCAAAGCCAGATTTATTTGTTAAATCAGCACGTTATGAATCTAATTTTGTTGAATCAGGCAACATTTCTTTGGGTACATCATTAAGAAACAAAACGATTCAGCTCTTTTTGAAAAAGGATTATGTTAACTTATTTTCCTTTTATAAGAAGTATTTTCCAGAGTTAAATGAATGCAATGAAACCACTGTTGAAACGTCAGAACCAGTTTTGAAAAAAAGAAAGACCATAAAGCATTTAAAGCCAATAAATATTTGTAGATCAGAATTAGAGAAAAGAGTTGGCATTTCTAATAAAGACACTGAAACGGATATTTCTGAGCATTTCGGAAACCTGTCAATATTTAAAAACTACTGTTGTTCCCTTCTAGATCATGGCACTTTAGTTATACAAATGCATGATGACAGCGGCAATCTAGTTTGTTGCCTTAATGATTACTGCGAAATGGATGGTTCATTTAAAGCAAATGATTTTATTTTCACTACTAGGTTTTGTCAAGAAACTGGTGACTATCTTGACTGCACATGTAAAATATACAAAACTCTGCTTAATGTGAAGGAATTTAATATTAGGAACGAAGAATTTCTAGTTTTAGACTCTTCAGGAGATAACTGTGTAACTTGCATGCATTGTAAGTTTGTTAAATTGCATGTATTACCTTGTTTAGCACCGGACCATGTACAGTGTCCAGAATCATTGTCAAGAATCCAACACTTTGTTCAAAAGGCTTTGTGTTTTAACAATCAGGAAATAGTTGAAATATCTAGAAAACCAGAAATTAGAAAATATTCTGTTCTTATAGAAGGTGACGAGTATCCAGCTTTTGTTCATTTTAGCATGAACAAAAGGCTTGGTAAATGCACTGTGTCATGCACTGCTGGTAGATGCCGTTCTCAAAAGAGTTATAAGAGAAATATAAGTACTTTACTAAATTCGAAGGTTTGTAGGCACTTAAACTTATTTAAATCATATACTCACATGTGGGAAGATTTAATTCATACAACTAATGATAACAATGATGATGAAGAACAGCAGTTATTTGATGACAATATTGATAATGAAATGCCTGTTTCGGTTACATTAAGTACTGCTGCATACAATAACTTCAATGAGGAATCTGGACTTTGGAATTTTAAGTGTAGAAGTAAACATTCTCCCAGACTTAAAGACAATAATGAGTTAAGGAAAAATATCATAAAACGTGATCAGTGGAATGATTCTAACCTTGTTCGATGTTCAGATGGCTGCCTAAAAGGACCTGTATTATTTCCAGATATTCCAGACAATACCTGTCCCTGTGGAAGCGGTTGGCTCAAGCGAGAAGATGACGATAATTACAGTGAAAATGGACTGACCATACACGAAAGACAAAGAACATTAACTATTTACACAAATTTTGCACCTGTAAAATGTGACATTCATATACGTGAATGCTATAATTCAATTAGTAAGCCATGCAGAATTCTTTGGGATGAAGGGGACTTAGATTGTATACATGTATTAAGTAGGGATACAGCAGCAGGAGATGAAATAGGGTGGGAATTTGTATCTATGGTTATGAATTCTAGTTGCACTTTTTCCTCTTACTGCCAGTTTAAAAATGAGATGTATAAAACTCGCCACAATAAGGCTAGGTTTATGGATCAAACAGTTTTTTTAAATTTTTGGTTCAGTTGGGCTTCAAACATGAAAATAGATTTCCGTATACCCTGTGGTGTATGTGGTTATGGTCCTAAGAGATTGTGCTGTGATGGTACAAACGTAGGGGTTGGATTTCGGAATTCAAATTATGAGGAAATTACAGAAACAAACCAGGCTTTGGGCATTAATAATACGCTGCATCGTAGAATGGATAGATGTTTTTTGAAAAATTTGAATGGAATAGACAAACAAGAAATGATTAACCTTCGAACTACTTTAGATTACATTGCTCGGAAAGAACTGAATGAAATTAAAGAGAATGAAATTATTCCAGAGAGGGATTTATTGGACCGTATCGAGTTGTTAAAACAAGCACTGCCCTCTGAAGTTTTGGGTTCCTTCGAAAGATTTTATCAAATGAGTGATAATGAACGAGTTGCATATTCAAATGTTTTAAAAATGCTAGCCACAACAGCGTCCATTACAAGCCTGGTACCCCCTGCATATTGTTACAAAATTCAACTATTATTAAATAGCCCCAATATTGAAAATGATCGATTTAATAGTATTGTTAATGAAACTCGTTCGTTTGCACCTGAACTAAGAGATTTAATTTGCGAGTCTTTAATAAGTAACAATGAAATATTGCCCGATGACATTAGATTATTTTTGCAATATCTAATTAATGAATCAATGTCATTGCAAGTTACTGAACCAGAACCACCTGTACCTCAACTGGGCACATACAATCCTGAAAAGTTTGGAAGGGCCTATTATTTTAATGAATCTGGGTTAAAGTTAAGAAGTGTAAGAAAGTTTTCCATTGACAATGATAGCTGTGTTAAAAGAAATATAGACCATGACGATGCGACTTTAGAATTTGAAAAATGTCAAAAGCTTTATTCTAAAGTTCAAACTTCTGCTCGAGGAACATCAACATTATTTCTTTGGTTCTGTGCAGACCATGGACATTGCTATGGTTTTCACATGACTGGGGCAGAAGGAAGAAAAGATCCCGCATTATCACTCTATAGCTATTTAGAAACCCCTCCACAAGACGTGTTTTATGACTTTGCATGTAATTTACAAGAATATTGCCTAAACAGAGAAAGTGGATACTATAAAAATGTACGTTTTTTTCATGACATTTTCCATGGCTACTCCCACAAATGTTCTAATGCTTTTACAGCTAGCAGACTTCAAGGCTTTGAATCTGTAAATTCTGAAATATGTGAACAATTCAACAGCTTTATACAGTGCATTAAAAGGTCGGCCCGTCAGATGTCACAGTCACACTTTTGCTTTTACCTACAATTCTTTTTAAATGAATGGAATAAGAAGAAAAAGTTATCATATGAAAAAAAGATAAGAATTGCTTTAGCTGGGTTAGTTTAA
Dreissena polymorpha	>KAH3851803.1 hypothetical protein DPMN_094289 [Dreissena polymorpha]	Dreissena polymorpha	GTAGACACTTCACAGCTTCTTCTTATTCTTTCAAATGACGTTGAACTTAACCCTGGACCG	22064	VDTSQLLLILSNDVELNPGP	>lcl|NC_068355.1_cds_XP_052260462.1_8609 gene=LOC127864657 db_xref=GeneID:127864657 protein=uncharacterized protein LOC127864657 isoform X11 protein_id=XP_052260462.1 location=complement(join(202388898..202388978202392996..202393208202393605..202393727202394159..202394236202394665..202394752202396226..202396248202396543..202396602202397081..202397167202397405..202397614202398195..202398426202399617..202399749202401518..202401677)) gbkey=CDS	MSFAGKPFVYSVSGEEHVWCSSDVRVLIAGDSNVHRLKSACPPNARIDFLPVSGAKYVSDRKGFRKLLHQELMSGCYDILYLHLGSNDVCCKDSDFYRCVTEILDVVFSVCTEIHVVLCEILPRDFDVRMFPRWPLSGAQLRNYCQWIRSANSMLWELSHHVPSVRYMDYGATKQKSLYLTHDGLHLSAEGARRCLASIQDDLPNQLCVEAAVQDPTEWPALSATEVPVQEHDSTIALFSDIVQTGAQPEIQDKVDASEVPVPRDIKSQTHKITVVTARAKRSATRNTKRYGKKLAKKCHTRSCCSGFVYLDITEDVAVFLPAYKLNGLCLKRKKMEVKTGKVKREKPTMTKKKNKQVPCYNCPNCRVCCSSEDAMLDHFIRKHSSWKVDRPDTLYNQEDEINVPSNIHCHRDTEETPQQDDNAANEDQVNVPSHFFFQRDTDETPQQDVDTSQLLLILSNDVELNPGPIFQTIPVPVEAVGSSEKMTIITVKMD*	ATGTCCTTTGCCGGGAAGCCTTTTGTTTATTCTGTTTCAGGTGAAGAACATGTCTGGTGCAGCAGCGATGTTCGTGTTCTTATTGCCGGGGATTCCAATGTCCATCGTTTGAAGTCTGCGTGTCCTCCAAATGCAAGGATTGACTTTCTGCCCGTATCTGGTGCAAAGTATGTGTCTGACCGGAAGGGCTTTAGAAAGCTGCTGCATCAAGAGCTGATGTCAGGTTGTTACGACATACTGTACCTGCATCTTGGCTCTAACGATGTTTGCTGCAAGGATAGCGATTTCTACCGTTGTGTGACAGAGATCCTTGATGTTGTATTCAGTGTGTGCACTGAAATACACGTGGTGCTTTGCGAGATTCTTCCACGCGATTTTGATGTGAGAATGTTTCCCCGATGGCCACTCTCAGGGGCACAGTTGAGGAACTACTGCCAGTGGATAAGGAGCGCAAACAGCATGCTGTGGGAACTGAGTCACCATGTGCCTTCTGTGAGATACATGGACTATGGAGCAACTAAACAGAAGTCCCTGTACTTGACCCATGATGGACTACATCTGAGTGCTGAAGGGGCTAGGAGGTGTTTAGCATCCATACAGGACGACCTGCCAAACCAGCTGTGTGTGGAGGCTGCTGTTCAAGATCCTACAGAATGGCCAGCTCTCTCAGCCACGGAAGTACCGGTTCAGGAGCATGACAGCACCATAGCACTCTTTTCGGATATTGTGCAGACTGGAGCTCAACCAGAGATTCAAGACAAGGTGGATGCAAGTGAAGTACCAGTTCCCAGGGACATTAAGTCTCAGACACATAAAATAACGGTTGTCACAGCCAGAGCTAAGAGGTCTGCAACCAGAAATACCAAAAGATATGGAAAGAAGTTGGCAAAGAAATGCCACACAAGGTCATGCTGCAGTGGATTTGTTTACCTTGACATTACTGAAGATGTGGCTGTTTTCCTGCCTGCATACAAGTTGAATGGCTTATGCTTGAAACGCAAGAAGATGGAAGTCAAGACTGGTAAGGTTAAAAGGGAGAAACCTACCATGACGAAAAAGAAGAACAAACAGGTCCCTTGCTACAATTGCCCAAACTGCAGGGTGTGCTGTTCATCGGAAGATGCCATGCTCGACCATTTTATAAGGAAGCATTCATCGTGGAAAGTTGATAGGCCTGACACACTTTACAATCAGGAAGATGAAATCAACGTGCCATCCAACATCCATTGCCACCGAGACACTGAAGAGACGCCCCAACAAGATGACAATGCCGCAAATGAAGATCAAGTCAATGTGCCATCCCACTTCTTTTTCCAACGAGACACTGACGAGACGCCCCAACAAGATGTAGACACTTCACAGCTTCTTCTTATTCTTTCAAATGACGTTGAACTTAACCCTGGACCGATATTCCAGACAATACCTGTCCCTGTGGAAGCGGTTGGCTCAAGCGAGAAGATGACGATAATTACAGTGAAAATGGACTGA
Dreissena polymorpha	>KAH3851803.1 hypothetical protein DPMN_094289 [Dreissena polymorpha]	Dreissena polymorpha	GTAGACACTTCACAGCTTCTTCTTATTCTTTCAAATGACGTTGAACTTAACCCTGGACCG	22065	VDTSQLLLILSNDVELNPGP	>lcl|NC_068355.1_cds_XP_052260460.1_8610 gene=LOC127864657 db_xref=GeneID:127864657 protein=uncharacterized protein LOC127864657 isoform X10 protein_id=XP_052260460.1 location=complement(join(202388898..202388978202391777..202391878202392104..202392277202392996..202393208202393605..202393727202394159..202394236202394665..202394752202396226..202396248202396543..202396602202397081..202397167202397405..202397614202398195..202398426202399617..202399749202401518..202401677)) gbkey=CDS	MSFAGKPFVYSVSGEEHVWCSSDVRVLIAGDSNVHRLKSACPPNARIDFLPVSGAKYVSDRKGFRKLLHQELMSGCYDILYLHLGSNDVCCKDSDFYRCVTEILDVVFSVCTEIHVVLCEILPRDFDVRMFPRWPLSGAQLRNYCQWIRSANSMLWELSHHVPSVRYMDYGATKQKSLYLTHDGLHLSAEGARRCLASIQDDLPNQLCVEAAVQDPTEWPALSATEVPVQEHDSTIALFSDIVQTGAQPEIQDKVDASEVPVPRDIKSQTHKITVVTARAKRSATRNTKRYGKKLAKKCHTRSCCSGFVYLDITEDVAVFLPAYKLNGLCLKRKKMEVKTGKVKREKPTMTKKKNKQVPCYNCPNCRVCCSSEDAMLDHFIRKHSSWKVDRPDTLYNQEDEINVPSNIHCHRDTEETPQQDDNAANEDQVNVPSHFFFQRDTDETPQQDVDTSQLLLILSNDVELNPGPTFSCKWTSCFKKFINYGELSAHIVCHIEGTNRCQWEDCHECFSAVRRFELHLLRHLYDNSEIFKTIDEWKNTLPDGKINEQRTDLHMCPLHLIFQTIPVPVEAVGSSEKMTIITVKMD*	ATGTCCTTTGCCGGGAAGCCTTTTGTTTATTCTGTTTCAGGTGAAGAACATGTCTGGTGCAGCAGCGATGTTCGTGTTCTTATTGCCGGGGATTCCAATGTCCATCGTTTGAAGTCTGCGTGTCCTCCAAATGCAAGGATTGACTTTCTGCCCGTATCTGGTGCAAAGTATGTGTCTGACCGGAAGGGCTTTAGAAAGCTGCTGCATCAAGAGCTGATGTCAGGTTGTTACGACATACTGTACCTGCATCTTGGCTCTAACGATGTTTGCTGCAAGGATAGCGATTTCTACCGTTGTGTGACAGAGATCCTTGATGTTGTATTCAGTGTGTGCACTGAAATACACGTGGTGCTTTGCGAGATTCTTCCACGCGATTTTGATGTGAGAATGTTTCCCCGATGGCCACTCTCAGGGGCACAGTTGAGGAACTACTGCCAGTGGATAAGGAGCGCAAACAGCATGCTGTGGGAACTGAGTCACCATGTGCCTTCTGTGAGATACATGGACTATGGAGCAACTAAACAGAAGTCCCTGTACTTGACCCATGATGGACTACATCTGAGTGCTGAAGGGGCTAGGAGGTGTTTAGCATCCATACAGGACGACCTGCCAAACCAGCTGTGTGTGGAGGCTGCTGTTCAAGATCCTACAGAATGGCCAGCTCTCTCAGCCACGGAAGTACCGGTTCAGGAGCATGACAGCACCATAGCACTCTTTTCGGATATTGTGCAGACTGGAGCTCAACCAGAGATTCAAGACAAGGTGGATGCAAGTGAAGTACCAGTTCCCAGGGACATTAAGTCTCAGACACATAAAATAACGGTTGTCACAGCCAGAGCTAAGAGGTCTGCAACCAGAAATACCAAAAGATATGGAAAGAAGTTGGCAAAGAAATGCCACACAAGGTCATGCTGCAGTGGATTTGTTTACCTTGACATTACTGAAGATGTGGCTGTTTTCCTGCCTGCATACAAGTTGAATGGCTTATGCTTGAAACGCAAGAAGATGGAAGTCAAGACTGGTAAGGTTAAAAGGGAGAAACCTACCATGACGAAAAAGAAGAACAAACAGGTCCCTTGCTACAATTGCCCAAACTGCAGGGTGTGCTGTTCATCGGAAGATGCCATGCTCGACCATTTTATAAGGAAGCATTCATCGTGGAAAGTTGATAGGCCTGACACACTTTACAATCAGGAAGATGAAATCAACGTGCCATCCAACATCCATTGCCACCGAGACACTGAAGAGACGCCCCAACAAGATGACAATGCCGCAAATGAAGATCAAGTCAATGTGCCATCCCACTTCTTTTTCCAACGAGACACTGACGAGACGCCCCAACAAGATGTAGACACTTCACAGCTTCTTCTTATTCTTTCAAATGACGTTGAACTTAACCCTGGACCGACTTTCAGTTGCAAGTGGACATCATGCTTCAAGAAATTTATTAATTATGGTGAACTTAGTGCCCATATAGTATGTCACATAGAGGGAACAAATAGATGCCAATGGGAAGACTGCCATGAATGTTTTTCAGCTGTAAGAAGATTTGAGCTGCATCTTTTGAGACATTTGTATGATAACAGCGAGATATTCAAAACAATCGATGAATGGAAAAACACGCTACCTGATGGGAAGATCAATGAACAGAGAACAGATCTGCATATGTGTCCACTTCATCTGATATTCCAGACAATACCTGTCCCTGTGGAAGCGGTTGGCTCAAGCGAGAAGATGACGATAATTACAGTGAAAATGGACTGA
Dreissena polymorpha	>KAH3851803.1 hypothetical protein DPMN_094289 [Dreissena polymorpha]	Dreissena polymorpha	GTAGACACTTCACAGCTTCTTCTTATTCTTTCAAATGACGTTGAACTTAACCCTGGACCG	22066	VDTSQLLLILSNDVELNPGP	>lcl|NC_068356.1_cds_XP_052262618.1_10171 gene=LOC127866234 db_xref=GeneID:127866234 protein=uncharacterized protein LOC127866234 protein_id=XP_052262618.1 location=complement(join(23681524..2368160423682246..2368245823682882..2368300423683436..2368351323683939..2368402623685492..2368551423685807..2368586623686339..2368642523686662..2368687123687446..2368767723688884..23688960)) gbkey=CDS	MSGCYDILYLHLGSNDVCCKDSNFYRCVTEILDVVFSVCTEIHVVLCVILPRDFDVRMFPRWPLSGAQLRNYCQWIRSANSMLWELSHHVPSVRYMDYAATKQKSLYLSHDGLHLSAEGARRCLASIHDDLPNQLCVEAAVQDPTEWPALSATEVPVQEHDSTIALFSDIVQTGAQPEIQDKVDASEVPVPRDIKPQTHKITVVTARAKRSATRNVKRYGKKLAKKCHTRSCCSGFVYLDITEDVAVFLPAYKLNGLCLKRKKMEVKTGKVKREKPTMTKKKNKQVPCYNCPNCRVCCSSEDALLDHFITKHSSWKVDRPDTLFNQEDEINVPSNIHCHRDTEETPQQDDNAANEDKVNVPSHFFFQRDTDETPQQDVDTSQLLLILSNDVELNPGPIFQTIPVPVEAVGSSEKMTIITVKMD*	ATGTCAGGTTGTTACGACATATTGTACCTGCATCTTGGCTCTAACGATGTTTGCTGCAAGGATAGCAATTTCTACCGTTGTGTGACTGAGATCCTTGATGTTGTATTCAGTGTGTGCACTGAAATACACGTGGTGCTTTGCGTGATTCTTCCACGTGATTTTGATGTGAGAATGTTTCCCCGATGGCCACTCTCAGGGGCACAGTTGAGGAACTACTGCCAGTGGATAAGGAGCGCAAACAGCATGCTGTGGGAACTGAGTCACCATGTGCCTTCTGTGAGATACATGGACTATGCAGCAACTAAACAGAAGTCCCTGTACTTGTCCCATGATGGACTACATCTGAGTGCTGAAGGGGCTAGGAGGTGTTTAGCATCCATACATGACGACCTGCCAAACCAGCTGTGTGTGGAGGCTGCTGTTCAAGATCCTACAGAATGGCCAGCTCTCTCAGCCACGGAAGTACCGGTTCAGGAGCATGACAGCACCATAGCACTCTTTTCGGATATTGTGCAGACTGGAGCTCAACCAGAGATTCAAGACAAGGTGGATGCAAGTGAAGTACCAGTTCCCAGGGACATTAAGCCTCAGACACATAAAATAACGGTTGTCACAGCCAGAGCTAAGAGGTCTGCAACCAGAAATGTCAAAAGATATGGAAAGAAGTTGGCAAAGAAATGCCACACAAGGTCATGCTGCAGTGGATTTGTTTACCTTGACATTACTGAAGATGTGGCTGTTTTCCTGCCTGCATACAAGTTGAATGGCTTATGCTTGAAACGCAAGAAGATGGAAGTCAAGACTGGTAAGGTTAAAAGGGAGAAACCTACCATGACGAAAAAGAAGAACAAACAGGTCCCTTGCTACAATTGCCCAAACTGCAGGGTGTGCTGTTCATCTGAAGATGCCCTGCTCGACCATTTTATAACGAAGCATTCATCATGGAAAGTTGATAGGCCTGACACACTTTTCAATCAGGAAGATGAAATCAACGTGCCATCCAACATCCATTGCCACCGAGACACTGAAGAGACGCCCCAACAAGATGACAACGCCGCAAATGAAGATAAAGTCAATGTGCCATCCCACTTCTTTTTCCAACGAGACACTGACGAGACGCCCCAACAAGATGTAGACACTTCACAGCTTCTTCTTATTCTTTCAAATGACGTTGAACTTAACCCTGGACCGATATTCCAGACAATACCGGTCCCTGTGGAAGCGGTTGGCTCAAGCGAGAAGATGACGATAATTACAGTGAAAATGGACTGA
Dreissena polymorpha	>KAH3851803.1 hypothetical protein DPMN_094289 [Dreissena polymorpha]	Dreissena polymorpha	GTAGACACTTCACAGCTTCTTCTTATTCTTTCAAATGACGTTGAACTTAACCCTGGACCG	22067	VDTSQLLLILSNDVELNPGP	>lcl|NC_068357.1_cds_XP_052271996.1_15990 gene=LOC127872703 db_xref=GeneID:127872703 protein=uncharacterized protein LOC127872703 isoform X1 protein_id=XP_052271996.1 location=join(57493..5750459495..5957260004..6012660523..6073561439..6161261847..6194862312..6240864734..65548) gbkey=CDS	MPHKKRKKMEVKTGKVKREKPTMTKKKNKQVPCYNCPNCRVCCSSEDAMLDHFIRKHSSLKVDRPDTLYNQEDEINVPSNIHCHRDTEETPQQDDNAANEDQVNVPSHFFFQRDTDETPQQDVDTSQLLLILSNDVELNPGPTFSCKWTSCFKKFINYGELSAHIVCHIEGTNRCQWEDCHECFSAVRRFELHLLRHLYDNSEIFKTIDEWKNTLPDGKINEQTTDLHMCPLHLRSKLMLLLFDEDFSIPTGYYTIEEHYKYLELLNIPDNTCPCGSGWLKREDDDNYSENGLTIHERQRTLTIYTNFAPVKCGIHIRECYNSISKPCRILWDEGDLDCIHVLSRDTAAGDEIGWEFVSMVMNSSCTFSSYCQFKNEMYKTRHNKARFMDQTVFFNFWFSWTSNMKIDFLIPCGVCGYGPKRLCCDGTKVVVGFRNSNYEEITETNQALGINNTLHRRMDRCFLKNLNGIDKQEMINLRTTLDYIARKELNEIKENEIIAERDLLDRIELLKQALPSEVLGSFERFYQMSDNERVAY*	ATGCCACACAAGAAACGCAAGAAGATGGAAGTCAAGACTGGTAAGGTTAAAAGGGAGAAACCTACCATGACGAAAAAGAAGAACAAACAGGTCCCTTGCTACAATTGCCCAAACTGCAGGGTGTGCTGTTCATCGGAAGATGCCATGCTCGACCATTTTATAAGGAAGCATTCATCGTTGAAAGTTGATAGGCCTGACACACTTTACAATCAGGAAGATGAAATCAACGTGCCATCCAACATCCATTGCCACCGAGACACTGAAGAGACGCCCCAACAAGATGACAACGCCGCAAATGAAGATCAAGTCAATGTGCCATCTCACTTCTTTTTCCAACGAGACACTGACGAGACACCCCAACAAGATGTAGACACTTCACAGCTTCTTCTTATTCTTTCAAATGACGTTGAACTTAACCCTGGACCGACTTTCAGTTGCAAGTGGACATCATGCTTCAAGAAATTTATTAATTATGGTGAACTTAGTGCCCATATAGTATGTCACATAGAGGGAACAAATAGATGCCAATGGGAAGACTGCCATGAATGTTTTTCAGCTGTAAGAAGATTTGAGCTGCATCTTTTGAGACATTTGTATGATAACAGCGAGATATTCAAAACAATCGATGAATGGAAAAACACGCTACCTGATGGGAAGATCAATGAACAGACAACAGATCTGCATATGTGTCCACTTCATCTGAGGTCCAAACTGATGCTGCTCTTATTTGATGAAGATTTCTCCATTCCAACGGGTTATTACACAATAGAGGAACACTACAAATACCTGGAATTGCTAAATATTCCAGACAATACCTGTCCCTGTGGAAGCGGTTGGCTCAAGCGAGAAGATGACGATAATTACAGTGAAAATGGACTGACCATACACGAAAGACAAAGGACATTAACTATTTACACAAATTTTGCACCTGTAAAATGTGGCATTCATATACGTGAATGCTATAATTCAATTAGTAAGCCATGCAGAATTCTTTGGGATGAAGGGGACTTAGATTGTATACATGTATTAAGTAGGGATACAGCAGCAGGAGATGAAATAGGGTGGGAATTTGTATCTATGGTTATGAATTCTAGTTGCACTTTTTCCTCTTACTGCCAGTTTAAAAATGAGATGTATAAAACTCGCCACAATAAGGCTAGGTTTATGGATCAAACAGTTTTTTTTAATTTTTGGTTCAGTTGGACTTCAAACATGAAAATAGATTTCCTTATACCCTGTGGTGTATGTGGTTATGGTCCTAAGAGATTGTGCTGTGATGGTACAAAAGTAGTGGTTGGATTTCGGAATTCAAATTATGAGGAAATTACAGAAACAAACCAGGCTTTGGGCATTAATAATACGCTGCATCGTAGAATGGATAGATGTTTTTTGAAAAATTTGAATGGAATAGACAAACAAGAAATGATTAACCTTCGAACTACTTTAGATTACATTGCTCGGAAAGAACTGAATGAAATTAAAGAGAATGAAATTATTGCAGAGAGGGATTTATTGGACCGTATCGAGTTGTTAAAACAAGCACTGCCCTCTGAAGTTTTGGGTTCCTTCGAAAGATTTTATCAAATGAGTGATAATGAACGAGTTGCATATTGA
Dreissena polymorpha	>KAH3851803.1 hypothetical protein DPMN_094289 [Dreissena polymorpha]	Dreissena polymorpha	GTAGACACTTCACAGCTTCTTCTTATTCTTTCAAATGACGTTGAACTTAACCCTGGACCG	22068	VDTSQLLLILSNDVELNPGP	>lcl|NC_068357.1_cds_XP_052271997.1_15991 gene=LOC127872703 db_xref=GeneID:127872703 protein=uncharacterized protein LOC127872703 isoform X2 protein_id=XP_052271997.1 location=join(57493..5750459495..5957260004..6012660523..6073561439..6161261847..6194864734..64814) gbkey=CDS	MPHKKRKKMEVKTGKVKREKPTMTKKKNKQVPCYNCPNCRVCCSSEDAMLDHFIRKHSSLKVDRPDTLYNQEDEINVPSNIHCHRDTEETPQQDDNAANEDQVNVPSHFFFQRDTDETPQQDVDTSQLLLILSNDVELNPGPTFSCKWTSCFKKFINYGELSAHIVCHIEGTNRCQWEDCHECFSAVRRFELHLLRHLYDNSEIFKTIDEWKNTLPDGKINEQTTDLHMCPLHLIFQTIPVPVEAVGSSEKMTIITVKMD*	ATGCCACACAAGAAACGCAAGAAGATGGAAGTCAAGACTGGTAAGGTTAAAAGGGAGAAACCTACCATGACGAAAAAGAAGAACAAACAGGTCCCTTGCTACAATTGCCCAAACTGCAGGGTGTGCTGTTCATCGGAAGATGCCATGCTCGACCATTTTATAAGGAAGCATTCATCGTTGAAAGTTGATAGGCCTGACACACTTTACAATCAGGAAGATGAAATCAACGTGCCATCCAACATCCATTGCCACCGAGACACTGAAGAGACGCCCCAACAAGATGACAACGCCGCAAATGAAGATCAAGTCAATGTGCCATCTCACTTCTTTTTCCAACGAGACACTGACGAGACACCCCAACAAGATGTAGACACTTCACAGCTTCTTCTTATTCTTTCAAATGACGTTGAACTTAACCCTGGACCGACTTTCAGTTGCAAGTGGACATCATGCTTCAAGAAATTTATTAATTATGGTGAACTTAGTGCCCATATAGTATGTCACATAGAGGGAACAAATAGATGCCAATGGGAAGACTGCCATGAATGTTTTTCAGCTGTAAGAAGATTTGAGCTGCATCTTTTGAGACATTTGTATGATAACAGCGAGATATTCAAAACAATCGATGAATGGAAAAACACGCTACCTGATGGGAAGATCAATGAACAGACAACAGATCTGCATATGTGTCCACTTCATCTGATATTCCAGACAATACCTGTCCCTGTGGAAGCGGTTGGCTCAAGCGAGAAGATGACGATAATTACAGTGAAAATGGACTGA
Dreissena polymorpha	>KAH3851803.1 hypothetical protein DPMN_094289 [Dreissena polymorpha]	Dreissena polymorpha	GTAGACACTTCACAGCTTCTTCTTATTCTTTCAAATGACGTTGAACTTAACCCTGGACCG	22069	VDTSQLLLILSNDVELNPGP	>lcl|NC_068357.1_cds_XP_052271998.1_15992 gene=LOC127872703 db_xref=GeneID:127872703 protein=uncharacterized protein LOC127872703 isoform X3 protein_id=XP_052271998.1 location=join(57493..5750459495..5957260004..6012660523..6073564734..64814) gbkey=CDS	MPHKKRKKMEVKTGKVKREKPTMTKKKNKQVPCYNCPNCRVCCSSEDAMLDHFIRKHSSLKVDRPDTLYNQEDEINVPSNIHCHRDTEETPQQDDNAANEDQVNVPSHFFFQRDTDETPQQDVDTSQLLLILSNDVELNPGPIFQTIPVPVEAVGSSEKMTIITVKMD*	ATGCCACACAAGAAACGCAAGAAGATGGAAGTCAAGACTGGTAAGGTTAAAAGGGAGAAACCTACCATGACGAAAAAGAAGAACAAACAGGTCCCTTGCTACAATTGCCCAAACTGCAGGGTGTGCTGTTCATCGGAAGATGCCATGCTCGACCATTTTATAAGGAAGCATTCATCGTTGAAAGTTGATAGGCCTGACACACTTTACAATCAGGAAGATGAAATCAACGTGCCATCCAACATCCATTGCCACCGAGACACTGAAGAGACGCCCCAACAAGATGACAACGCCGCAAATGAAGATCAAGTCAATGTGCCATCTCACTTCTTTTTCCAACGAGACACTGACGAGACACCCCAACAAGATGTAGACACTTCACAGCTTCTTCTTATTCTTTCAAATGACGTTGAACTTAACCCTGGACCGATATTCCAGACAATACCTGTCCCTGTGGAAGCGGTTGGCTCAAGCGAGAAGATGACGATAATTACAGTGAAAATGGACTGA
Dreissena polymorpha	>KAH3851803.1 hypothetical protein DPMN_094289 [Dreissena polymorpha]	Dreissena polymorpha	GTAGACACTTCACAGCTTCTTCTTATTCTTTCAAATGACGTTGAACTTAACCCTGGACCG	22070	VDTSQLLLILSNDVELNPGP	>lcl|NC_068357.1_cds_XP_052272790.1_16824 gene=LOC127873168 db_xref=GeneID:127873168 protein=uncharacterized protein LOC127873168 protein_id=XP_052272790.1 location=join(18898716..1889885318899429..1889963818899875..1889996118900435..1890049418900787..1890080918902273..1890236018902871..1890308318903728..18903808) gbkey=CDS	MFPRWPLSGAQLRNYCQWIRSANSMLWELSHHVPSVRYMDYAATKQKSLYLSHDGLHLSAEGARRCLASIHDDLPNQLCVEAAVQDPTEWPALSATEVPVQEHDSTIALFSDIVQTGAQPEIQDKVDASEVPVPRDIKPQTHKITVVTARAKRSATRNVKRYGKKLAKKCHTRSCCSGFVYLDITEDVAVFLPAYKLNGLCLEDEINVPSNIHCHRDTEETPQQDDNAANEDKVNVPSHFFFQRDTDETPQQDVDTSQLLLILSNDVELNPGPIFQTIPVPVEAVGSSEKMTIITVKMD*	ATGTTTCCCCGATGGCCACTCTCAGGGGCACAGTTGAGGAACTACTGCCAGTGGATAAGGAGCGCAAACAGCATGCTGTGGGAACTGAGTCACCATGTGCCTTCTGTGAGATACATGGACTATGCAGCAACTAAACAGAAGTCCCTGTACTTGTCCCATGATGGACTACATCTGAGTGCTGAAGGGGCTAGGAGGTGTTTAGCATCCATACATGACGACCTGCCAAACCAGCTGTGTGTGGAGGCTGCTGTTCAAGATCCTACAGAATGGCCAGCTCTCTCAGCCACGGAAGTACCGGTTCAGGAGCATGACAGCACCATAGCACTCTTTTCGGATATTGTGCAGACTGGAGCTCAACCAGAGATTCAAGACAAGGTGGATGCAAGTGAAGTACCAGTTCCCAGGGACATTAAGCCTCAGACACATAAAATAACGGTTGTCACAGCCAGAGCTAAGAGGTCTGCAACCAGAAATGTCAAAAGATATGGAAAGAAGTTGGCAAAGAAATGCCACACAAGGTCATGCTGCAGTGGATTTGTTTACCTTGACATTACTGAAGATGTGGCTGTTTTCCTGCCTGCATACAAGTTGAATGGCTTATGCTTGGAAGATGAAATCAACGTGCCATCCAACATCCATTGCCACCGAGACACTGAAGAGACGCCCCAACAAGATGACAACGCCGCAAATGAAGATAAAGTCAATGTGCCATCCCACTTCTTTTTCCAACGAGACACTGACGAGACGCCCCAACAAGATGTAGACACTTCACAGCTTCTTCTTATTCTTTCAAATGACGTTGAACTTAACCCTGGACCGATATTCCAGACAATACCGGTCCCTGTGGAAGCGGTTGGCTCAAGCGAGAAGATGACGATAATTACAGTGAAAATGGACTGA
Dreissena polymorpha	>KAH3851803.1 hypothetical protein DPMN_094289 [Dreissena polymorpha]	Dreissena polymorpha	GTAGACACTTCACAGCTTCTTCTTATTCTTTCAAATGACGTTGAACTTAACCCTGGACCG	22071	VDTSQLLLILSNDVELNPGP	>lcl|NC_068357.1_cds_XP_052275412.1_19257 gene=LOC127874818 db_xref=GeneID:127874818 protein=uncharacterized protein LOC127874818 protein_id=XP_052275412.1 location=complement(join(76212356..7621243676213083..7621329576213719..7621384176214273..7621435076214776..7621486376216329..7621635176216644..7621670376217177..7621726376217500..7621770976218284..7621851576219722..76219798)) gbkey=CDS	MSGCYDILYLHLGSNDVCCKDSNFYRCVTEILDVVFSVCTEIHVVLCVILPRDFDVRMFPRWPLSGAQLRNYCQWIRSANSMLWELSHHVPSVRYMDYAATKQKSLYLSHDGLHLSAEGARRCLASIHDDLPNQLCVEAAVQDPTEWPALSATEVPVQEHDSTIALFSDIVQTGAQPEIQDKVDASEVPVPRDIKPQTHKITVVTARAKRSATRNVKRYGKKLAKKCHTRSCCSEFVYLDITEDVAVFLPAYKLNGLCLKRKKMEVKTGKVKREKPTMTKKKNKQVPCYNCPNCRVCCSSEDALLDHFITKHSSWKVDRPDTLFNQEDEINVPSNIHCHRDTEEMPQQDDNAANEDKVNVPSHFFFQRDTDETPQQDVDTSQLLLILSNDVELNPGPIFQTIPVPVEAVGSSEKMTIITVKMD*	ATGTCAGGTTGTTACGACATATTGTACCTGCATCTTGGCTCTAACGATGTTTGCTGCAAGGATAGCAATTTCTACCGTTGTGTGACTGAGATCCTTGATGTTGTATTCAGTGTGTGCACTGAAATACACGTGGTGCTTTGCGTGATTCTTCCACGTGATTTTGATGTGAGAATGTTTCCCCGATGGCCACTCTCAGGGGCACAGTTGAGGAACTACTGCCAGTGGATAAGGAGCGCAAACAGCATGCTGTGGGAACTGAGTCACCATGTGCCTTCTGTGAGATACATGGACTATGCAGCAACTAAACAGAAGTCCCTGTACTTGTCCCATGATGGACTACATCTGAGTGCTGAAGGGGCTAGGAGGTGTTTAGCATCCATACATGACGACCTGCCAAACCAGCTGTGTGTGGAGGCTGCTGTTCAAGATCCTACAGAATGGCCAGCTCTCTCAGCCACGGAAGTACCGGTTCAGGAGCATGACAGCACCATAGCACTCTTTTCGGATATTGTGCAGACTGGAGCTCAACCAGAGATTCAAGACAAGGTGGATGCAAGTGAAGTACCAGTTCCCAGGGACATTAAGCCTCAGACACATAAAATAACGGTTGTCACAGCCAGAGCTAAGAGGTCTGCAACCAGAAATGTCAAAAGATATGGAAAGAAGTTGGCAAAGAAATGCCACACAAGGTCATGCTGCAGTGAATTTGTTTACCTTGACATTACTGAAGATGTGGCTGTTTTCCTGCCTGCATACAAGTTGAATGGCTTATGCTTGAAACGCAAGAAGATGGAAGTCAAGACTGGTAAGGTTAAAAGGGAGAAACCTACCATGACGAAAAAGAAGAACAAACAGGTCCCTTGCTACAATTGCCCAAACTGCAGGGTGTGCTGTTCATCTGAAGATGCCCTGCTCGACCATTTTATAACGAAGCATTCATCATGGAAAGTTGATAGGCCTGACACACTTTTCAATCAGGAAGATGAAATCAACGTGCCATCCAACATCCATTGCCACCGAGACACTGAAGAGATGCCCCAACAAGATGACAACGCCGCAAATGAAGATAAAGTCAATGTGCCATCCCACTTCTTTTTCCAACGAGACACTGACGAGACGCCCCAACAAGATGTAGACACTTCACAGCTTCTTCTTATTCTTTCAAATGACGTTGAACTTAACCCTGGACCGATATTCCAGACAATACCGGTCCCTGTGGAAGCGGTTGGCTCAAGCGAGAAGATGACGATAATTACAGTGAAAATGGACTGA
Dreissena polymorpha	>KAH3851803.1 hypothetical protein DPMN_094289 [Dreissena polymorpha]	Dreissena polymorpha	GTAGACACTTCACAGCTTCTTCTTATTCTTTCAAATGACGTTGAACTTAACCCTGGACCG	22072	VDTSQLLLILSNDVELNPGP	>lcl|NC_068358.1_cds_XP_052280127.1_23552 gene=LOC127877866 db_xref=GeneID:127877866 protein=uncharacterized protein LOC127877866 isoform X2 protein_id=XP_052280127.1 location=complement(join(17932922..1793300217933657..1793386917934292..1793441417934847..1793492417937213..1793727217937746..1793783217938069..1793827817938853..1793908417940283..17940359)) gbkey=CDS	MSGCYDILYLHLGSNDVCCKDSNFYRCVTEILDVVFSVCTEIHVVLCVILPRDFDVRMFPRWPLSGAQLRNYCQWIRSANSMLWELSHHVPSVRYMDYAATKQKSLYLSHDGLHLSAEGARRCLASIHDDLPNQLCVEAAVQDPTEWPALSATEVPVQEHDSTIALFSDIVQTGAQPEIQDKVDASEVPVPRDIKPQTHKITVVTARAKRSATRNVKRYGKKKRKKMEVKTGKVKREKPTMTKKKNKQVPCYNCPNCRVCCSSEDALLDHFITKHSSWKVDRPDTLFNQEDEINVPSNIHCHRDTEEMPQQDDNAANEDKVNVPSHFFFQRDTDETPQQDVDTSQLLLILSNDVELNPGPIFQTIPVPVEAVGSNEKMTIITVKMD*	ATGTCAGGTTGTTACGACATATTGTACCTGCATCTTGGCTCTAACGATGTTTGCTGCAAGGATAGCAATTTCTACCGTTGTGTGACTGAGATCCTTGATGTTGTATTCAGTGTGTGCACTGAAATACACGTGGTGCTTTGCGTGATTCTTCCACGTGATTTTGATGTGAGAATGTTTCCCCGATGGCCACTCTCAGGGGCACAGTTGAGGAACTACTGCCAGTGGATAAGGAGCGCAAACAGCATGCTGTGGGAACTGAGTCACCATGTGCCTTCTGTGAGATACATGGACTATGCAGCAACTAAACAGAAGTCCCTGTACTTGTCCCATGATGGACTACATCTGAGTGCTGAAGGGGCTAGGAGGTGTTTAGCATCCATACATGACGACCTGCCAAACCAGCTGTGTGTGGAGGCTGCTGTTCAAGATCCTACAGAATGGCCAGCTCTCTCAGCCACGGAAGTACCGGTTCAGGAGCATGACAGCACCATAGCACTCTTTTCGGATATTGTGCAGACTGGAGCTCAACCAGAGATTCAAGACAAGGTGGATGCAAGTGAAGTACCAGTTCCCAGGGACATTAAGCCTCAGACACATAAAATAACGGTTGTCACAGCCAGAGCTAAGAGGTCTGCAACCAGAAATGTCAAAAGATATGGAAAGAAGAAACGCAAGAAGATGGAAGTCAAGACTGGTAAGGTTAAAAGGGAGAAACCTACCATGACGAAAAAGAAGAACAAACAGGTCCCTTGCTACAATTGCCCAAACTGCAGGGTGTGCTGTTCATCTGAAGATGCCCTGCTCGACCATTTTATAACGAAGCATTCATCATGGAAAGTTGATAGGCCTGACACACTTTTCAATCAGGAAGATGAAATCAACGTGCCATCCAACATCCATTGCCACCGAGACACTGAAGAGATGCCCCAACAAGATGACAACGCCGCAAATGAAGATAAAGTCAATGTGCCATCCCACTTCTTTTTCCAACGAGACACTGACGAGACGCCCCAACAAGATGTAGACACTTCACAGCTTCTTCTTATTCTTTCAAATGACGTTGAACTTAACCCTGGACCGATATTCCAGACAATACCGGTCCCTGTGGAAGCGGTTGGCTCAAACGAGAAGATGACGATAATTACAGTGAAAATGGACTGA
Dreissena polymorpha	>KAH3851803.1 hypothetical protein DPMN_094289 [Dreissena polymorpha]	Dreissena polymorpha	GTAGACACTTCACAGCTTCTTCTTATTCTTTCAAATGACGTTGAACTTAACCCTGGACCG	22073	VDTSQLLLILSNDVELNPGP	>lcl|NC_068358.1_cds_XP_052280126.1_23553 gene=LOC127877866 db_xref=GeneID:127877866 protein=uncharacterized protein LOC127877866 isoform X1 protein_id=XP_052280126.1 location=complement(join(17932922..1793300217933657..1793386917934292..1793441417934847..1793492417935349..1793543617936901..1793692317937213..1793727217937746..1793783217938069..1793827817938853..1793908417940283..17940359)) gbkey=CDS	MSGCYDILYLHLGSNDVCCKDSNFYRCVTEILDVVFSVCTEIHVVLCVILPRDFDVRMFPRWPLSGAQLRNYCQWIRSANSMLWELSHHVPSVRYMDYAATKQKSLYLSHDGLHLSAEGARRCLASIHDDLPNQLCVEAAVQDPTEWPALSATEVPVQEHDSTIALFSDIVQTGAQPEIQDKVDASEVPVPRDIKPQTHKITVVTARAKRSATRNVKRYGKKLAKKCHTRSCCSEFVYLDITEDVAVFLPAYKLNGLCLKRKKMEVKTGKVKREKPTMTKKKNKQVPCYNCPNCRVCCSSEDALLDHFITKHSSWKVDRPDTLFNQEDEINVPSNIHCHRDTEEMPQQDDNAANEDKVNVPSHFFFQRDTDETPQQDVDTSQLLLILSNDVELNPGPIFQTIPVPVEAVGSNEKMTIITVKMD*	ATGTCAGGTTGTTACGACATATTGTACCTGCATCTTGGCTCTAACGATGTTTGCTGCAAGGATAGCAATTTCTACCGTTGTGTGACTGAGATCCTTGATGTTGTATTCAGTGTGTGCACTGAAATACACGTGGTGCTTTGCGTGATTCTTCCACGTGATTTTGATGTGAGAATGTTTCCCCGATGGCCACTCTCAGGGGCACAGTTGAGGAACTACTGCCAGTGGATAAGGAGCGCAAACAGCATGCTGTGGGAACTGAGTCACCATGTGCCTTCTGTGAGATACATGGACTATGCAGCAACTAAACAGAAGTCCCTGTACTTGTCCCATGATGGACTACATCTGAGTGCTGAAGGGGCTAGGAGGTGTTTAGCATCCATACATGACGACCTGCCAAACCAGCTGTGTGTGGAGGCTGCTGTTCAAGATCCTACAGAATGGCCAGCTCTCTCAGCCACGGAAGTACCGGTTCAGGAGCATGACAGCACCATAGCACTCTTTTCGGATATTGTGCAGACTGGAGCTCAACCAGAGATTCAAGACAAGGTGGATGCAAGTGAAGTACCAGTTCCCAGGGACATTAAGCCTCAGACACATAAAATAACGGTTGTCACAGCCAGAGCTAAGAGGTCTGCAACCAGAAATGTCAAAAGATATGGAAAGAAGTTGGCAAAGAAATGCCACACAAGGTCATGCTGCAGTGAATTTGTTTACCTTGACATTACTGAAGATGTGGCTGTTTTCCTGCCTGCATACAAGTTGAATGGCTTATGCTTGAAACGCAAGAAGATGGAAGTCAAGACTGGTAAGGTTAAAAGGGAGAAACCTACCATGACGAAAAAGAAGAACAAACAGGTCCCTTGCTACAATTGCCCAAACTGCAGGGTGTGCTGTTCATCTGAAGATGCCCTGCTCGACCATTTTATAACGAAGCATTCATCATGGAAAGTTGATAGGCCTGACACACTTTTCAATCAGGAAGATGAAATCAACGTGCCATCCAACATCCATTGCCACCGAGACACTGAAGAGATGCCCCAACAAGATGACAACGCCGCAAATGAAGATAAAGTCAATGTGCCATCCCACTTCTTTTTCCAACGAGACACTGACGAGACGCCCCAACAAGATGTAGACACTTCACAGCTTCTTCTTATTCTTTCAAATGACGTTGAACTTAACCCTGGACCGATATTCCAGACAATACCGGTCCCTGTGGAAGCGGTTGGCTCAAACGAGAAGATGACGATAATTACAGTGAAAATGGACTGA
Dreissena polymorpha	>KAH3851803.1 hypothetical protein DPMN_094289 [Dreissena polymorpha]	Dreissena polymorpha	GTAGACACTTCACAGCTTCTTCTTATTCTTTCAAATGACGTTGAACTTAACCCTGGACCG	22074	VDTSQLLLILSNDVELNPGP	>lcl|NC_068358.1_cds_XP_052282993.1_23816 gene=LOC127879922 db_xref=GeneID:127879922 protein=uncharacterized protein LOC127879922 protein_id=XP_052282993.1 location=complement(join(24203904..2420398424204547..2420475924206241..2420632824207793..2420781524208109..2420816824208640..2420872624208963..2420917224209761..2420999224211199..24211275)) gbkey=CDS	MSGCYDILYLHLGSNNVCCKDSDFYRCVTEILDVVFSVCTEIHVVLCVILPRDFDVRMFPRWPLSGAQLRNYCQWIRSANSMLWELSHHVPSVRYMDYGATKQKSLYLSHDGLHLSAEGARRCLASIQDDLPNQLCVEAAVQDPTEWPALSATEVPVQEHDSTIALFSDIVQTGAQPEIQDKVDASEVPVPRDIKPQTHKITVVTARAKRSATRNVKRYGKKLAKKCHTRSCCSGFVYLDITEDVAVFLPAYKLNGLCLEDEINVPSNIHCHRDTEETPQQDDNAANEDQVNVPSHFFFQRDTDETPQQDVDTSQLLLILSNDVELNPGPIFQTIPVPVEAVGSSEKMTIITVKMD*	ATGTCAGGTTGTTACGACATATTGTACCTGCATCTTGGCTCTAACAATGTTTGCTGCAAGGATAGCGATTTCTACCGTTGTGTGACTGAGATCCTTGATGTTGTATTCAGTGTGTGCACTGAAATACACGTGGTGCTTTGCGTGATTCTTCCACGTGATTTTGATGTGAGAATGTTTCCCCGATGGCCACTCTCAGGGGCACAGTTGAGGAACTACTGCCAGTGGATAAGGAGCGCAAACAGCATGCTGTGGGAACTGAGTCACCATGTGCCTTCTGTGAGATACATGGACTATGGAGCAACTAAACAGAAGTCCCTGTACTTGTCCCATGATGGACTACATCTGAGTGCTGAAGGGGCTAGGAGGTGTTTAGCATCCATACAGGACGACCTGCCAAACCAGCTGTGTGTGGAGGCTGCTGTTCAAGATCCTACAGAATGGCCAGCTCTCTCAGCCACGGAAGTACCGGTTCAGGAGCATGACAGCACCATAGCACTCTTTTCGGATATTGTGCAGACTGGAGCTCAACCAGAGATTCAAGACAAGGTGGATGCAAGTGAAGTACCAGTTCCCAGGGACATTAAGCCTCAGACACATAAAATAACGGTTGTCACAGCCAGAGCTAAGAGGTCTGCAACCAGAAATGTCAAAAGATATGGAAAGAAGTTGGCAAAGAAATGCCACACAAGGTCATGCTGCAGTGGATTTGTTTACCTTGACATTACTGAAGATGTGGCTGTTTTCCTGCCTGCATACAAGTTGAATGGCTTATGCTTGGAAGATGAAATCAACGTGCCATCCAACATCCATTGCCACCGAGACACTGAAGAGACGCCCCAACAAGATGACAACGCCGCAAATGAAGATCAAGTCAATGTGCCATCCCACTTCTTTTTCCAACGAGACACTGACGAGACGCCCCAACAAGATGTAGACACTTCACAGCTTCTTCTTATTCTTTCAAATGACGTTGAACTTAACCCTGGACCGATATTCCAGACAATACCGGTCCCTGTGGAAGCGGTTGGCTCAAGCGAGAAGATGACGATAATTACAGTGAAAATGGACTGA
Dreissena polymorpha	>KAH3851803.1 hypothetical protein DPMN_094289 [Dreissena polymorpha]	Dreissena polymorpha	GTAGACACTTCACAGCTTCTTCTTATTCTTTCAAATGACGTTGAACTTAACCCTGGACCG	22075	VDTSQLLLILSNDVELNPGP	>lcl|NC_068358.1_cds_XP_052277837.1_28639 gene=LOC127876553 db_xref=GeneID:127876553 protein=uncharacterized protein LOC127876553 protein_id=XP_052277837.1 location=join(132379033..132379109132380318..132380549132381105..132381314132381551..132381637132382111..132382170132382464..132382486132383952..132384039132384465..132384542132384974..132385096132385520..132385732132386381..132386461) gbkey=CDS	MSGCYDILYLHLGSNDVCCKDSNFYRCVTEILDVVFSVCTEIHVVLCVILPRDFDVRMFPRWPLSGAQLRNYCQWIRSANSMLWELSHHVPSVRYMDYAATKQKSLYLSHDGLHLSAEGARRCLASIHDDLPNQLCVEAAVQDPTEWPALSATEVPVQKHDSTIALFSDIVQTGAQPEIQDKVDASEVPVPRDIKPQTHKITVVTARAKRSATRNVKRYGKKLAKKCHTRSCCSGFVYLDITEDVAVFLPAYKLNGLCLKRKKMEVKTGKVKREKPTMTKKKNKQVPCYNCPNCRVCCSSEDALLDHFITKHSSWKVDRPDTLFNQEDEINVPSNIHCHRDTEETPQQDDNAANEDKVNVPSHFFFQRDTDETPQQDVDTSQLLLILSNDVELNPGPIFQTIPVPVEAVGSSEKMTIITVKMD*	ATGTCAGGTTGTTACGACATATTGTACCTGCATCTTGGCTCTAACGATGTTTGCTGCAAGGATAGCAATTTCTACCGTTGTGTGACTGAGATCCTTGATGTTGTATTCAGTGTGTGCACTGAAATACACGTGGTGCTTTGCGTGATTCTTCCACGTGATTTTGATGTGAGAATGTTTCCCCGATGGCCACTCTCAGGGGCACAGTTGAGGAACTACTGCCAGTGGATAAGGAGCGCAAACAGCATGCTGTGGGAACTGAGTCACCATGTGCCTTCTGTGAGATACATGGACTATGCAGCAACTAAACAGAAGTCCCTGTACTTGTCCCATGATGGACTACATCTGAGTGCTGAAGGGGCTAGGAGGTGTTTAGCATCCATACATGACGACCTGCCAAACCAGCTGTGTGTGGAGGCTGCTGTTCAAGATCCTACAGAATGGCCAGCTCTCTCAGCCACGGAAGTACCGGTTCAGAAGCATGACAGCACCATAGCACTCTTTTCGGATATTGTGCAGACTGGAGCTCAACCAGAGATTCAAGACAAGGTGGATGCAAGTGAAGTACCAGTTCCCAGGGACATTAAGCCTCAGACACATAAAATAACGGTTGTCACAGCCAGAGCTAAGAGGTCTGCAACCAGAAATGTCAAAAGATATGGAAAGAAGTTGGCAAAGAAATGCCACACAAGGTCATGCTGCAGTGGATTTGTTTACCTTGACATTACTGAAGATGTGGCTGTTTTCCTGCCTGCATACAAGTTGAATGGCTTATGCTTGAAACGCAAGAAGATGGAAGTCAAGACTGGTAAGGTTAAAAGGGAGAAACCTACCATGACGAAAAAGAAGAACAAACAGGTCCCTTGCTACAATTGCCCAAACTGCAGGGTGTGCTGTTCATCTGAAGATGCCCTGCTCGACCATTTTATAACGAAGCATTCATCATGGAAAGTTGATAGGCCTGACACACTTTTCAATCAGGAAGATGAAATCAACGTGCCATCCAACATCCATTGCCACCGAGACACTGAAGAGACGCCCCAACAAGATGACAACGCCGCAAATGAAGATAAAGTCAATGTGCCATCCCACTTCTTTTTCCAACGAGACACTGACGAGACGCCCCAACAAGATGTAGACACTTCACAGCTTCTTCTTATTCTTTCAAATGACGTTGAACTTAACCCTGGACCGATATTCCAGACAATACCGGTCCCTGTGGAAGCGGTTGGCTCAAGCGAGAAGATGACGATAATTACAGTGAAAATGGACTGA
Dreissena polymorpha	>KAH3851803.1 hypothetical protein DPMN_094289 [Dreissena polymorpha]	Dreissena polymorpha	GTAGACACTTCACAGCTTCTTCTTATTCTTTCAAATGACGTTGAACTTAACCCTGGACCG	22076	VDTSQLLLILSNDVELNPGP	>lcl|NC_068359.1_cds_XP_052212013.1_30029 gene=LOC127831067 db_xref=GeneID:127831067 protein=uncharacterized protein LOC127831067 protein_id=XP_052212013.1 location=complement(join(16601972..1660205216602683..1660289516603405..1660349216604957..1660497916605271..1660533016605804..1660589016606125..1660633316606919..16607033)) gbkey=CDS	MATLRGTVEELLPVDKERKQHAVGTESPCAFCEIHGLCKVLYLSHDGLHLSAEGARRCLASIHDDLPNQLCVEAAVQDPTEWPALSATEVPVQEHDSTIALFSDIVQTGAQPEIQDKVDASEVPVPRDIKPQTHKITVVTARAKRSATRNVKRYGKKLAKKCHTRSCCSGFVYLDITEDVAVFLPAYKLNGLCLEDEINVPSNIHCHRDTEETPQQDDNAANEDKVNVPSHFFFQRDTDETPQQDVDTSQLLLILSNDVELNPGPIFQTIPVPVEAVGSSEKMTIITVKMD*	ATGGCCACTCTCAGGGGCACAGTTGAGGAACTACTGCCAGTGGATAAGGAGCGCAAACAGCATGCTGTGGGAACTGAGTCACCATGTGCCTTCTGTGAGATACATGGACTATGCAAAGTCCTGTACTTGTCCCATGATGGACTACATCTGAGTGCTGAAGGGGCTAGGAGGTGTTTAGCATCCATACATGACGACCTGCCAAACCAGCTGTGTGTGGAGGCTGCTGTTCAAGATCCTACAGAATGGCCAGCTCTCTCAGCCACGGAAGTACCGGTTCAGGAGCATGACAGCACCATAGCACTCTTTTCGGATATTGTGCAGACTGGAGCTCAACCAGAGATTCAAGACAAGGTGGATGCAAGTGAAGTACCAGTTCCCAGGGACATTAAGCCTCAGACACATAAAATAACGGTTGTCACAGCCAGAGCTAAGAGGTCTGCAACCAGAAATGTCAAAAGATATGGAAAGAAGTTGGCAAAGAAATGCCACACAAGGTCATGCTGCAGTGGATTTGTTTACCTTGACATTACTGAAGATGTGGCTGTTTTCCTGCCTGCATACAAGTTGAATGGCTTATGCTTGGAAGATGAAATCAACGTGCCATCCAACATCCATTGCCACCGAGACACTGAAGAGACGCCCCAACAAGATGACAACGCCGCAAATGAAGATAAAGTCAATGTGCCATCCCACTTCTTTTTCCAACGAGACACTGACGAGACGCCCCAACAAGATGTAGACACTTCACAGCTTCTTCTTATTCTTTCAAATGACGTTGAACTTAACCCTGGACCGATATTCCAGACAATACCGGTCCCTGTGGAAGCGGTTGGCTCAAGCGAGAAGATGACGATAATTACAGTGAAAATGGACTGA
Dreissena polymorpha	>KAH3851803.1 hypothetical protein DPMN_094289 [Dreissena polymorpha]	Dreissena polymorpha	GTAGACACTTCACAGCTTCTTCTTATTCTTTCAAATGACGTTGAACTTAACCCTGGACCG	22077	VDTSQLLLILSNDVELNPGP	>lcl|NC_068359.1_cds_XP_052283918.1_31300 gene=LOC127880635 db_xref=GeneID:127880635 protein=uncharacterized protein LOC127880635 protein_id=XP_052283918.1 location=complement(join(42545008..4254508842545717..4254592942546353..4254647542546907..4254698442547417..4254750442548970..4254899242549285..4254934442549818..4254990442550141..4255035042550925..4255115642552364..42552440)) gbkey=CDS	MSGCYDILYLHLGSNDVCCKDSNFYRCVTEILDVVFSVCTEIHVVLCVILPRDFDVRMFPRWPLSGAQLRNYCQWIRSANSMLWELSHHVPSVRYMDYAATKQKSLYLSHDGLHLSAEGARRCLASIHDDLPNQLCVEAAVQDPTEWPALSATEVPVQEHDSTIALFSDIVQTGAQPEIQDKVDASEVPVPRDIKPQTHKITVVTARAKRSATRNVKRYGKKLAKKCHTRSCCSEFVYLDITEDVAVFLPAYKLNGLCLKRKKMEVKTGKVKREKPTMTKKKNKQVPCYNCPNCRVCCSSEDALLDHFITKHSSWKVDRPDTLFNQEDEINVPSNIHCHRDTEEMPQQDDNAANEDKVNVPSHFFFQRDTDETPQQDVDTSQLLLILSNDVELNPGPIFQTIPVPVEAVGSSEKMTIITVKMD*	ATGTCAGGTTGTTACGACATATTGTACCTGCATCTTGGCTCTAACGATGTTTGCTGCAAGGATAGCAATTTCTACCGTTGTGTGACTGAGATCCTTGATGTTGTATTCAGTGTGTGCACTGAAATACACGTGGTGCTTTGCGTGATTCTTCCACGTGATTTTGATGTGAGAATGTTTCCCCGATGGCCACTCTCAGGGGCACAGTTGAGGAACTACTGCCAGTGGATAAGGAGCGCAAACAGCATGCTGTGGGAACTGAGTCACCATGTGCCTTCTGTGAGATACATGGACTATGCAGCAACTAAACAGAAGTCCCTGTACTTGTCCCATGATGGACTACATCTGAGTGCTGAAGGGGCTAGGAGGTGTTTAGCATCCATACATGACGACCTGCCAAACCAGCTGTGTGTGGAGGCTGCTGTTCAAGATCCTACAGAATGGCCAGCTCTCTCAGCCACGGAAGTACCGGTTCAGGAGCATGACAGCACCATAGCACTCTTTTCGGATATTGTGCAGACTGGAGCTCAACCAGAGATTCAAGACAAGGTGGATGCAAGTGAAGTACCAGTTCCCAGGGACATTAAGCCTCAGACACATAAAATAACGGTTGTCACAGCCAGAGCTAAGAGGTCTGCAACCAGAAATGTCAAAAGATATGGAAAGAAGTTGGCAAAGAAATGCCACACAAGGTCGTGCTGCAGTGAATTTGTTTACCTTGACATTACTGAAGATGTGGCTGTTTTCCTGCCTGCATACAAGTTGAATGGCTTATGCTTGAAACGCAAGAAGATGGAAGTCAAGACTGGTAAGGTTAAAAGGGAGAAACCTACCATGACGAAAAAGAAGAACAAACAGGTCCCTTGCTACAATTGCCCAAACTGCAGGGTGTGCTGTTCATCTGAAGATGCCCTGCTCGACCATTTTATAACGAAGCATTCATCATGGAAAGTTGATAGGCCTGACACACTTTTCAATCAGGAAGATGAAATCAACGTGCCATCCAACATCCATTGCCACCGAGACACTGAAGAGATGCCCCAACAAGATGACAACGCCGCAAATGAAGATAAAGTCAATGTGCCATCCCACTTCTTTTTCCAACGAGACACTGACGAGACGCCCCAACAAGATGTAGACACTTCACAGCTTCTTCTTATTCTTTCAAATGACGTTGAACTTAACCCTGGACCGATATTCCAGACAATACCGGTCCCTGTGGAAGCGGTTGGCTCAAGCGAGAAGATGACGATAATTACAGTGAAAATGGACTGA
Dreissena polymorpha	>KAH3851803.1 hypothetical protein DPMN_094289 [Dreissena polymorpha]	Dreissena polymorpha	GTAGACACTTCACAGCTTCTTCTTATTCTTTCAAATGACGTTGAACTTAACCCTGGACCG	22078	VDTSQLLLILSNDVELNPGP	>lcl|NC_068359.1_cds_XP_052284235.1_31306 gene=LOC127880827 db_xref=GeneID:127880827 protein=uncharacterized protein LOC127880827 protein_id=XP_052284235.1 location=complement(join(42862828..4286290842863588..4286380042864224..4286434642864778..4286485542865281..4286536842866834..4286692242867149..4286720842867682..4286776842868005..4286821442868789..4286902042870229..42870305)) gbkey=CDS	MSGCYDILYLHLGSNDVCCKDSNFYRCVTEILDVVFSVCTEIHVVLCVILPRDFDVRMFPRWPLSGAQLRNYCQWIRSANSMLWELSHHVPSVRYMDYAATKQKSLYLSHDGLHLSAEGARRCLASIHDDLPNQLCVEAAVQDPTEWPALSATEVPVQEHDSTIALFSEIVQTGAQPEIQDKVDASEVPVPRDIKPQTHKITVVTARAKRSATRNVKRYGKKSTLVDEVLHLCHACTCMCKLFQLAKKCHTRSCCSEFVYLDITEDVAVFLPAYKLNGLCLKRKKMEVKTGKVKREKPTMTKKKNKQVPCYNCPNCRVCCSSEDALLDHFITKHSSWKVDRPDTLFNQEDEINVPSNIHCHRDTEEMPQQDDNAANEDKVNVPSHFFFQRDTDETPQQDVDTSQLLLILSNDVELNPGPIFQTIPVPVEAVGSSEKMTIITVKMD*	ATGTCAGGTTGTTACGACATATTGTACCTGCATCTTGGCTCTAACGATGTTTGCTGCAAGGATAGCAATTTCTACCGTTGTGTGACTGAGATCCTTGATGTTGTATTCAGTGTGTGCACTGAAATACACGTGGTGCTTTGCGTGATTCTTCCACGTGATTTTGATGTGAGAATGTTTCCCCGATGGCCACTCTCAGGGGCACAGTTGAGGAACTACTGCCAGTGGATAAGGAGCGCAAACAGCATGCTGTGGGAACTGAGTCACCATGTGCCTTCTGTGAGATACATGGACTATGCAGCAACTAAACAGAAGTCCCTGTACTTGTCCCATGATGGACTACATCTGAGTGCTGAAGGGGCTAGGAGGTGTTTAGCATCCATACATGACGACCTGCCAAACCAGCTGTGTGTGGAGGCTGCTGTTCAAGATCCTACAGAATGGCCAGCTCTCTCAGCCACGGAAGTACCGGTTCAGGAGCATGACAGCACCATAGCACTCTTTTCGGAAATTGTGCAGACTGGAGCTCAACCAGAGATTCAAGACAAGGTGGATGCAAGTGAAGTACCAGTTCCCAGGGACATTAAGCCTCAGACACATAAAATAACGGTTGTCACAGCCAGAGCTAAGAGGTCTGCAACCAGAAATGTCAAAAGATATGGAAAGAAGTCAACTTTGGTGGATGAGGTTTTGCACTTATGCCATGCCTGTACATGCATGTGTAAATTGTTTCAGTTGGCAAAGAAATGCCACACAAGGTCGTGCTGCAGTGAATTTGTTTACCTTGACATTACTGAAGATGTGGCTGTTTTCCTGCCTGCATACAAGTTGAATGGCTTATGCTTGAAACGCAAGAAGATGGAAGTCAAGACTGGTAAGGTTAAAAGGGAGAAACCTACCATGACGAAAAAGAAGAACAAACAGGTCCCTTGCTACAATTGCCCAAACTGCAGGGTGTGCTGTTCATCTGAAGATGCCCTGCTCGACCATTTTATAACGAAGCATTCATCATGGAAAGTTGATAGGCCTGACACACTTTTCAATCAGGAAGATGAAATCAACGTGCCATCCAACATCCATTGCCACCGAGACACTGAAGAGATGCCCCAACAAGATGACAACGCCGCAAATGAAGATAAAGTCAATGTGCCATCCCACTTCTTTTTCCAACGAGACACTGACGAGACGCCCCAACAAGATGTAGACACTTCACAGCTTCTTCTTATTCTTTCAAATGACGTTGAACTTAACCCTGGACCGATATTCCAGACAATACCGGTCCCTGTGGAAGCGGTTGGCTCAAGCGAGAAGATGACGATAATTACAGTGAAAATGGACTGA
Dreissena polymorpha	>KAH3851803.1 hypothetical protein DPMN_094289 [Dreissena polymorpha]	Dreissena polymorpha	GTAGACACTTCACAGCTTCTTCTTATTCTTTCAAATGACGTTGAACTTAACCCTGGACCG	22079	VDTSQLLLILSNDVELNPGP	>lcl|NC_068360.1_cds_XP_052217655.1_36696 gene=LOC127835327 db_xref=GeneID:127835327 protein=uncharacterized protein LOC127835327 protein_id=XP_052217655.1 location=join(55926547..5592662355927830..5592806155928636..5592884555929082..5592916855929642..5592970155929995..5593001755931483..5593157055932081..5593229355932974..55933054) gbkey=CDS	MSGCYDILYLHLGSNDVCCKDSNFYRCVTEILDVVFSVCTEIHVVLCVILPRDFDVRMFPRWPLSGAQLRNYCQWIRSANSMLWELSHHVPSVRYMDYAATKQKSLYLSHDGLHLSAEGARRCLASKHDDLPNQLCVEAAVQDPTEWPALSATEVPVQEHDSTIALFSDIVQTGAQPEIQDKVDASEVPVPRDIKPQTHKITVVTARAKRSATRNVKRYGKKLAKKCHTRSCCSGFVYLDITEDVAVFLPAYKLNGLCLEDEINVPSNIHCHRDTEETPQQDDNAANEDKVNVPSHFFFQRDTDETPQQDVDTSQLLLILSNDVELNPGPIFQTIPVPVEAVGSSEKMTIITVKMD*	ATGTCAGGTTGTTACGACATATTGTACCTGCATCTTGGCTCTAACGATGTTTGCTGCAAGGATAGCAATTTCTACCGTTGTGTGACTGAGATCCTTGATGTTGTATTCAGTGTGTGCACTGAAATACACGTGGTGCTTTGCGTGATTCTTCCACGTGATTTTGATGTGAGAATGTTTCCCCGATGGCCACTCTCAGGGGCACAGTTGAGGAACTACTGCCAGTGGATAAGGAGCGCAAACAGCATGCTGTGGGAACTGAGTCACCATGTGCCTTCTGTGAGATACATGGACTATGCAGCAACTAAACAGAAGTCCCTGTACTTGTCCCATGATGGACTACATCTGAGTGCTGAAGGGGCTAGGAGGTGTTTAGCATCCAAACATGACGACCTGCCAAACCAGCTGTGTGTGGAGGCTGCTGTTCAAGATCCTACAGAATGGCCAGCTCTCTCAGCCACGGAAGTACCGGTTCAGGAGCATGACAGCACCATAGCACTCTTTTCGGATATTGTGCAGACTGGAGCTCAACCAGAGATTCAAGACAAGGTGGATGCAAGTGAAGTACCAGTTCCCAGGGACATTAAGCCTCAGACACATAAAATAACGGTTGTCACAGCCAGAGCTAAGAGGTCTGCAACCAGAAATGTCAAAAGATATGGAAAGAAGTTGGCAAAGAAATGCCACACAAGGTCATGCTGCAGTGGATTTGTTTACCTTGACATTACTGAAGATGTGGCTGTTTTCCTGCCTGCATACAAGTTGAATGGCTTATGCTTGGAAGATGAAATCAACGTGCCATCCAACATCCATTGCCACCGAGACACTGAAGAGACGCCCCAACAAGATGACAACGCCGCAAATGAAGATAAAGTCAATGTGCCATCCCACTTCTTTTTCCAACGAGACACTGACGAGACGCCCCAACAAGATGTAGACACTTCACAGCTTCTTCTTATTCTTTCAAATGACGTTGAACTTAACCCTGGACCGATATTCCAGACAATACCGGTCCCTGTGGAAGCGGTTGGCTCAAGCGAGAAGATGACGATAATTACAGTGAAAATGGACTGA
Dreissena polymorpha	>KAH3851803.1 hypothetical protein DPMN_094289 [Dreissena polymorpha]	Dreissena polymorpha	GTAGACACTTCACAGCTTCTTCTTATTCTTTCAAATGACGTTGAACTTAACCCTGGACCG	22080	VDTSQLLLILSNDVELNPGP	>lcl|NC_068360.1_cds_XP_052214406.1_39046 gene=LOC127833278 db_xref=GeneID:127833278 protein=uncharacterized protein LOC127833278 protein_id=XP_052214406.1 location=join(117015524..117015661117016234..117016443117016679..117016765117017239..117017298117017590..117017612117019075..117019162117019673..117019885117020567..117020647) gbkey=CDS	MFPRWPLSGAQLRNYCQWIRSANSMLWELSHHVPSVRYMDYAANKQKSLYLSHDGLHLSAEGARRCLASIHDDLPNQLCVEAAVQDPTKWPALSATEVPVQEHDSTIALFSDIVQTGAQPEIQDKVDASEVPVPRDIKPQTHKITVVTARAKRSATRNVKRYGKKLAKKCHTRSCCSGFVYLDITEDVAVFLPAYKLNGLCLEDEINVPSNIHCHRDTEETPQQDDNAANEDKVNVPSHFFFQRDTDETPQQDVDTSQLLLILSNDVELNPGPIFQTIPVPVEAVGSSEKMTIITVKMD*	ATGTTTCCCCGATGGCCACTCTCAGGGGCACAGTTGAGGAACTACTGCCAGTGGATAAGGAGCGCAAACAGCATGCTGTGGGAACTGAGTCACCATGTGCCTTCTGTGAGATACATGGACTATGCAGCAAATAAACAGAAGTCCCTGTACTTGTCCCATGATGGACTACATCTGAGTGCTGAAGGGGCTAGGAGGTGTTTAGCATCCATACATGACGACCTGCCAAACCAGCTGTGTGTGGAGGCTGCTGTTCAAGATCCTACAAAATGGCCAGCTCTCTCAGCCACGGAAGTACCGGTTCAGGAGCATGACAGCACCATAGCACTCTTTTCGGATATTGTGCAGACTGGAGCTCAACCAGAGATTCAAGACAAGGTGGATGCAAGTGAAGTACCAGTTCCCAGGGACATTAAGCCTCAGACACATAAAATAACGGTTGTCACAGCCAGAGCTAAGAGGTCTGCAACCAGAAATGTCAAAAGATATGGAAAGAAGTTGGCAAAGAAATGCCACACAAGGTCATGCTGCAGTGGATTTGTTTACCTTGACATTACTGAAGATGTGGCTGTTTTCCTGCCTGCATACAAGTTGAATGGCTTATGCTTGGAAGATGAAATCAACGTGCCATCCAACATACATTGCCACCGAGACACTGAAGAGACGCCCCAACAAGATGACAACGCCGCAAATGAAGATAAAGTCAATGTGCCATCCCACTTCTTTTTCCAACGAGACACTGACGAGACGCCCCAACAAGATGTAGACACTTCACAGCTTCTTCTTATTCTTTCAAATGACGTTGAACTTAACCCTGGACCGATATTCCAGACAATACCGGTCCCTGTGGAAGCGGTTGGCTCAAGCGAGAAGATGACGATAATTACAGTGAAAATGGACTGA
Dreissena polymorpha	>KAH3851803.1 hypothetical protein DPMN_094289 [Dreissena polymorpha]	Dreissena polymorpha	GTAGACACTTCACAGCTTCTTCTTATTCTTTCAAATGACGTTGAACTTAACCCTGGACCG	22081	VDTSQLLLILSNDVELNPGP	>lcl|NC_068362.1_cds_XP_052225177.1_43942 gene=LOC127840805 db_xref=GeneID:127840805 protein=uncharacterized protein LOC127840805 protein_id=XP_052225177.1 location=join(1975034..19751101976318..19765491977124..19773331977570..19776561978130..19781891978482..19785041979970..19800571980568..19807801981443..1981523) gbkey=CDS	MSGCYDILYLHLGSNDVCCKDSNFYRCVTEILDVVFSVCTEIHVVLCVILPRDFDVRMFPRWPLSGAQLRNYCQWIRSANSMLWELSHHVPSVRYMDYAATKQKSLYLSHNGLHLSAEGARRCLASIHDDLPNQLCVEAAVQDPTEWPALSATEVPVQEHDSTIALFSDIVQTGAQPEIQDKVDASEVPVPRDIKPQTHKITVVTARAKRSATRNVKRYGKKLAKKCHTRSCCSGFVYLDITEDVAVFLPAYKLNGLCLEDEINVPSNIHCHRDTEETPQQDDNAANEDKVNVPSHFFFQRDTDETPQQDVDTSQLLLILSNDVELNPGPIFQTIPVPVEAVGSSEKMTIITVKMD*	ATGTCAGGTTGTTACGACATATTGTACCTGCATCTTGGCTCTAACGATGTTTGCTGCAAGGATAGCAATTTCTACCGTTGTGTGACTGAGATCCTTGATGTTGTATTCAGTGTGTGCACTGAAATACACGTGGTGCTTTGCGTGATTCTTCCACGTGATTTTGATGTGAGAATGTTTCCCCGATGGCCACTCTCAGGGGCACAGTTGAGGAACTACTGCCAGTGGATAAGGAGCGCAAACAGCATGCTGTGGGAACTGAGTCACCATGTGCCTTCTGTGAGATACATGGACTATGCAGCAACTAAACAGAAGTCCCTGTACTTGTCCCATAATGGACTACATCTGAGTGCTGAAGGGGCTAGGAGGTGTTTAGCATCCATACATGACGACCTGCCAAACCAGCTGTGTGTGGAGGCTGCTGTTCAAGATCCTACAGAATGGCCAGCTCTCTCAGCCACGGAAGTACCGGTTCAGGAGCATGACAGCACCATAGCACTCTTTTCGGATATTGTGCAGACTGGAGCTCAACCAGAGATTCAAGACAAGGTGGATGCAAGTGAAGTACCAGTTCCCAGGGACATTAAGCCTCAGACACATAAAATAACGGTTGTCACAGCCAGAGCTAAGAGGTCTGCAACCAGAAATGTCAAAAGATATGGAAAGAAGTTGGCAAAGAAATGCCACACAAGGTCATGCTGCAGTGGATTTGTTTACCTTGACATTACTGAAGATGTGGCTGTTTTCCTGCCTGCATACAAGTTGAATGGCTTATGCTTGGAAGATGAAATCAACGTGCCATCCAACATCCATTGCCACCGAGACACTGAAGAGACGCCCCAACAAGATGACAACGCCGCAAATGAAGATAAAGTCAATGTGCCATCCCACTTCTTTTTCCAACGAGACACTGACGAGACGCCCCAACAAGATGTAGACACTTCACAGCTTCTTCTTATTCTTTCAAATGACGTTGAACTTAACCCTGGACCGATATTCCAGACAATACCGGTCCCTGTGGAAGCGGTTGGCTCAAGCGAGAAGATGACGATAATTACAGTGAAAATGGACTGA
Dreissena polymorpha	>KAH3851803.1 hypothetical protein DPMN_094289 [Dreissena polymorpha]	Dreissena polymorpha	GTAGACACTTCACAGCTTCTTCTTATTCTTTCAAATGACGTTGAACTTAACCCTGGACCG	22082	VDTSQLLLILSNDVELNPGP	>lcl|NC_068363.1_cds_XP_052234010.1_48432 gene=LOC127846619 db_xref=GeneID:127846619 protein=uncharacterized protein LOC127846619 protein_id=XP_052234010.1 location=complement(join(11149224..1114930411149922..1115013411150645..1115073211152197..1115221911152512..1115257111153045..1115313111153368..1115357711154152..1115438311155597..11155673)) gbkey=CDS	MSGCYDILYLHLGSNDVCCKDSNFYRCVTEILDVVFSLCTEIHVVLCVILPRDFDVRMFPRWPLSGAQLRNYCQWIRSANSMLWELSHHVPSVRYMDYAATKQKSLYLSHDGLHLSAEGARRCLASIHDDLPNQLCVEAAVQDPTEWPALSATEVPVQEHDSTIALFSDIVQTGAQPEIQDKVDASEVPVPRDIKPQTHKITVVTARAKRSATRNVKRYGKKLAKKCHTRSCCSGFVYLDITEDVAVFLPAYKLNGLCLEDEINVPSNIHCHRDTEETPQQDDNAANEDKVNVPSHFFFQRDTDETPQQDVDTSQLLLILSNDVELNPGPIFQTIPVPVEAVGSSEKMTIITVKMD*	ATGTCAGGTTGTTACGACATATTGTACCTGCATCTTGGCTCTAACGATGTTTGCTGCAAGGATAGCAATTTCTACCGTTGTGTGACTGAGATCCTTGATGTTGTATTCAGTTTGTGCACTGAAATACACGTGGTGCTTTGCGTGATTCTTCCACGTGATTTTGATGTGAGAATGTTTCCCCGATGGCCACTCTCAGGGGCACAGTTGAGGAACTACTGCCAGTGGATAAGGAGCGCAAACAGCATGCTGTGGGAACTGAGTCACCATGTGCCTTCTGTGAGATACATGGACTATGCAGCAACTAAACAGAAGTCCCTGTACTTGTCCCATGATGGACTACATCTGAGTGCTGAAGGGGCTAGGAGGTGTTTAGCATCCATACATGACGACCTGCCAAACCAGCTGTGTGTGGAGGCTGCTGTTCAAGATCCTACAGAATGGCCAGCTCTCTCAGCCACGGAAGTACCGGTTCAGGAGCATGACAGCACCATAGCACTCTTTTCGGATATTGTGCAGACTGGAGCTCAACCAGAGATTCAAGACAAGGTGGATGCAAGTGAAGTACCAGTTCCCAGGGACATTAAGCCTCAGACACATAAAATAACGGTTGTCACAGCCAGAGCTAAGAGGTCTGCAACCAGAAATGTCAAAAGATATGGAAAGAAGTTGGCAAAGAAATGCCACACAAGGTCATGCTGCAGTGGATTTGTTTACCTTGACATTACTGAAGATGTGGCTGTTTTCCTGCCTGCATACAAGTTGAATGGCTTATGCTTGGAAGATGAAATCAACGTGCCATCCAACATCCATTGCCACCGAGACACTGAAGAGACGCCCCAACAAGATGACAACGCCGCAAATGAAGATAAAGTCAATGTGCCATCCCACTTCTTTTTCCAACGAGACACTGACGAGACGCCCCAACAAGATGTAGACACTTCACAGCTTCTTCTTATTCTTTCAAATGACGTTGAACTTAACCCTGGACCGATATTCCAGACAATACCGGTCCCTGTGGAAGCGGTTGGCTCAAGCGAGAAGATGACGATAATTACAGTGAAAATGGACTGA
Dreissena polymorpha	>KAH3851803.1 hypothetical protein DPMN_094289 [Dreissena polymorpha]	Dreissena polymorpha	GTAGACACTTCACAGCTTCTTCTTATTCTTTCAAATGACGTTGAACTTAACCCTGGACCG	22083	VDTSQLLLILSNDVELNPGP	>lcl|NC_068364.1_cds_XP_052237167.1_54924 gene=LOC127848631 db_xref=GeneID:127848631 protein=uncharacterized protein LOC127848631 protein_id=XP_052237167.1 location=join(65555696..6555577265556963..6555719465557783..6555799265558230..6555831665558795..6555885465559149..6555917165560638..6556072565561154..6556123165561663..6556178565562181..6556239365563113..6556328665563512..6556361365563990..65564151) gbkey=CDS	MSGCYDILYLHLGSNDVCCKDSDFYRCVTEILDVVFSVCTEIHLVLCEILPRDFDVRMFPRWPLSGAQLRNYCQWIRSANSMLWELSHHVPSVRYMDYGATKQKSLYLTHDGLHLSAEGARRCLASIQDDLPNQLCVEAAVQDPTEWPALSATEVPVQEHDSTIALFSDIVQTGAQPEIQDKVDASEVPVPRDIKSQTHKITVVTARAKRSATRNTKRYGKKLAKKCHTRSCCSGFVYLDITEDVAVFLPAYKLNGLCLKRKKMEVKTGKVKREKPTMTKKKNKQVPCYNCPNCRVCCSSEDAMLDHFIRKHSSWKVDRPDTLYNQEDEINVPSNIHCHRDTEETPQQDDNAANEDQVNVPSHFFFQRDTDETPQQDVDTSQLLLILSNDVELNPGPTFSCKWTSCFKKFINYGELSAHIVCHIEGTNRCQWEDCHECFSAVRRFELHLLRHLYDNSEIFKTIDEWKNTLPDGKINEQTTDLHMCPLHLRSKLMLLLFDEDFSIPTGYYTIEEHYKYLELLSIRLPSDYEKIKITSYLKENI*	ATGTCAGGTTGTTACGACATACTGTACCTGCATCTTGGCTCTAACGATGTTTGCTGCAAGGATAGCGATTTCTACCGTTGTGTGACAGAGATCCTTGATGTTGTATTCAGTGTGTGCACTGAAATACACTTGGTGCTTTGCGAGATTCTTCCACGCGATTTTGATGTGAGAATGTTTCCCCGATGGCCACTCTCAGGGGCACAGTTGAGGAACTACTGCCAGTGGATAAGGAGCGCAAACAGCATGCTGTGGGAACTGAGTCACCATGTGCCTTCTGTGAGATACATGGACTATGGAGCAACTAAACAGAAGTCCCTGTACTTGACCCATGATGGACTACATCTGAGTGCTGAAGGGGCTAGGAGGTGTTTAGCATCCATACAGGACGACCTGCCAAACCAGCTGTGTGTGGAGGCTGCTGTTCAAGATCCTACAGAATGGCCAGCTCTCTCAGCCACGGAAGTACCGGTTCAGGAGCATGACAGCACCATAGCACTCTTTTCGGATATTGTGCAGACTGGAGCTCAACCAGAGATTCAAGACAAGGTGGATGCAAGTGAAGTACCAGTTCCCAGGGACATTAAGTCTCAGACACATAAAATAACGGTTGTCACAGCCAGAGCTAAGAGGTCTGCAACCAGAAATACCAAAAGATATGGAAAGAAGTTGGCAAAGAAATGCCACACAAGGTCATGCTGCAGTGGATTTGTTTACCTTGACATTACTGAAGATGTGGCTGTTTTCCTGCCTGCATACAAGTTGAATGGCTTATGCTTGAAACGCAAGAAGATGGAAGTCAAGACTGGTAAGGTTAAAAGGGAGAAACCTACCATGACGAAAAAGAAGAACAAACAGGTCCCTTGCTACAATTGCCCAAACTGCAGGGTGTGCTGTTCATCGGAAGATGCCATGCTCGACCATTTTATAAGGAAGCATTCATCGTGGAAAGTTGATAGGCCTGACACACTTTACAATCAGGAAGATGAAATCAACGTGCCATCCAACATCCATTGCCACCGAGACACTGAAGAGACGCCCCAACAAGATGACAATGCCGCAAATGAAGATCAAGTCAATGTGCCATCCCACTTCTTTTTCCAACGAGACACTGACGAGACGCCCCAACAAGATGTAGACACTTCACAGCTTCTTCTTATTCTTTCAAATGACGTTGAACTTAACCCTGGACCGACTTTCAGTTGCAAGTGGACATCATGCTTCAAGAAATTTATTAATTATGGTGAACTTAGTGCCCATATAGTATGTCACATAGAGGGAACAAATAGATGCCAATGGGAAGACTGCCATGAATGTTTTTCAGCTGTAAGAAGATTTGAGCTGCATCTTTTGAGACATTTGTATGATAACAGCGAGATATTCAAAACAATCGATGAATGGAAAAACACGCTACCTGATGGGAAGATCAATGAACAGACAACAGATCTGCATATGTGTCCACTTCATCTGAGGTCCAAACTGATGCTGCTCTTATTTGATGAAGATTTCTCCATTCCAACGGGTTATTACACAATAGAGGAACACTACAAATACCTGGAATTGCTAAGTATACGTCTTCCTTCTGATTATGAAAAAATTAAAATAACTTCTTACTTAAAAGAAAATATTTAG
Dreissena polymorpha	>KAH3851803.1 hypothetical protein DPMN_094289 [Dreissena polymorpha]	Dreissena polymorpha	GTAGACACTTCACAGCTTCTTCTTATTCTTTCAAATGACGTTGAACTTAACCCTGGACCG	22084	VDTSQLLLILSNDVELNPGP	>lcl|NC_068365.1_cds_XP_052239636.1_56097 gene=LOC127850556 db_xref=GeneID:127850556 protein=uncharacterized protein LOC127850556 protein_id=XP_052239636.1 location=join(8672503..86725688673157..86733668673603..86736898674161..86742198674902..86749898675416..86754938675925..86760478676473..86766858677296..8677376) gbkey=CDS	MLWELSHHVPSVRYMDYGATKQKSLYLSHDGLHLSAEGARRCLASIQDDLPNQLCVEAAVQDPTEWPALSATEVPVQEHDSTIALFSDIVQTGAQPEIQDKVDASEVPVPRDIKPQTHKITVVTARAKRSATRNVKGMERRSCCSGFIYLDITEDVAVFLPAYKLNGLCLKRKKMEVKTGKVKREKPTMTKKKNKQVPCYNCPNCRVCCSSEDALLDHFITKHSSWKVDRPDTLFNQEDEINVPSNIHCHRETEETPQQDDNAANEDQVNVPSHFFFQRDTDETPQQDVDTSQLLLILSNDVELNPGPIFQTIPVPVEAVGSSEKMTIITVKMD*	ATGCTGTGGGAACTGAGTCACCATGTGCCTTCTGTGAGATACATGGACTATGGAGCAACTAAACAGAAGTCCCTGTACTTGTCCCATGATGGACTACATCTGAGTGCTGAAGGGGCTAGGAGGTGTTTAGCATCCATACAGGACGACCTGCCAAACCAGCTGTGTGTGGAGGCTGCTGTTCAAGATCCTACAGAATGGCCAGCTCTCTCAGCCACGGAAGTACCGGTTCAGGAGCATGACAGCACCATAGCACTCTTTTCGGATATTGTGCAGACTGGAGCTCAACCAGAGATTCAAGACAAGGTGGATGCAAGTGAAGTACCAGTTCCCAGGGACATTAAGCCTCAGACACATAAAATAACGGTTGTCACAGCCAGAGCTAAGAGGTCTGCAACCAGAAATGTCAAAGGTATGGAAAGAAGGTCATGCTGCAGTGGATTTATTTACCTTGACATTACTGAAGATGTGGCTGTTTTCCTGCCTGCATACAAGTTGAATGGCTTATGCTTGAAACGCAAGAAGATGGAAGTCAAGACTGGTAAGGTTAAAAGGGAGAAACCTACCATGACGAAAAAGAAGAACAAACAGGTCCCTTGCTACAATTGCCCAAACTGCAGGGTGTGCTGTTCATCTGAAGATGCCCTGCTCGACCATTTTATAACGAAGCATTCATCGTGGAAAGTTGATAGGCCTGACACACTTTTCAATCAGGAAGATGAAATCAACGTGCCATCCAACATCCATTGCCACCGAGAAACTGAAGAGACGCCCCAACAAGATGACAACGCCGCAAATGAAGATCAAGTCAATGTGCCATCCCACTTCTTTTTCCAACGAGACACTGACGAGACGCCCCAACAAGATGTAGACACTTCACAGCTTCTTCTTATTCTTTCAAATGACGTTGAACTTAACCCTGGACCGATATTCCAGACAATACCGGTCCCTGTGGAAGCGGTTGGCTCAAGCGAGAAGATGACGATAATTACAGTGAAAATGGACTGA
Dreissena polymorpha	>KAH3851803.1 hypothetical protein DPMN_094289 [Dreissena polymorpha]	Dreissena polymorpha	GTAGACACTTCACAGCTTCTTCTTATTCTTTCAAATGACGTTGAACTTAACCCTGGACCG	22085	VDTSQLLLILSNDVELNPGP	>lcl|NC_068365.1_cds_XP_052238262.1_58231 gene=LOC127849574 db_xref=GeneID:127849574 protein=uncharacterized protein LOC127849574 protein_id=XP_052238262.1 location=complement(join(59933309..5993338959934020..5993423259934743..5993483059936296..5993631859936612..5993667159937145..5993723159937468..5993767759938255..5993848659939694..59939770)) gbkey=CDS	MSGCYDILYLHLGSNDVCCKDSNFYRCVTEILDVVFSVCTEIHVVLCVILPRDFDVRMFPRWPLSGAQLRNYCQWIRSANSMLWELSHHVPSVRYMDYAATKQKSLYLSHDGLHLSAEGARRCLASIHDDLPNQLCVEAAVQDPTEWPALSATEVPVQEHDSTIALFSDIVQTGAQPEIQDKVDASEVPVPRDIKPQTHKITVVTARAKRSATRNVKRYGKKLAKKCHTRSCCSGFVYLDITEDVAVFLPAYKLNGLCLEDEINVPSNIHCHRDTEETPQQDDNAANEDKVNVPSHFFFQRDTDETPQQDVDTSQLLLILSNDVELNPGPIFQTIPVPVEAVGSSEKMTIITVKMD*	ATGTCAGGTTGTTACGACATATTGTACCTGCATCTTGGCTCTAACGATGTTTGCTGCAAGGATAGCAATTTCTACCGTTGTGTGACTGAGATCCTTGATGTTGTATTCAGTGTGTGCACTGAAATACACGTGGTGCTTTGCGTGATTCTTCCACGTGATTTTGATGTGAGAATGTTTCCCCGATGGCCACTCTCAGGGGCACAGTTGAGGAACTACTGCCAGTGGATAAGGAGCGCAAACAGCATGCTGTGGGAACTGAGTCACCATGTGCCTTCTGTGAGATACATGGACTATGCAGCAACTAAACAGAAGTCCCTGTACTTGTCCCATGATGGACTACATCTGAGTGCTGAAGGGGCTAGGAGGTGTTTAGCATCCATACATGACGACCTGCCAAACCAGCTGTGTGTGGAGGCTGCTGTTCAAGATCCTACAGAATGGCCAGCTCTCTCAGCCACGGAAGTACCGGTTCAGGAGCATGACAGCACCATAGCACTCTTTTCGGATATTGTGCAGACTGGAGCTCAACCAGAGATTCAAGACAAGGTGGATGCAAGTGAAGTACCAGTTCCCAGGGACATTAAGCCTCAGACACATAAAATAACGGTTGTCACAGCCAGAGCTAAGAGGTCTGCAACCAGAAATGTCAAAAGATATGGAAAGAAGTTGGCAAAGAAATGCCACACAAGGTCATGCTGCAGTGGATTTGTTTACCTTGACATTACTGAAGATGTGGCTGTTTTCCTGCCTGCATACAAGTTGAATGGCTTATGCTTGGAAGATGAAATCAACGTGCCATCCAACATCCATTGCCACCGAGACACTGAAGAGACGCCCCAACAAGATGACAACGCCGCAAATGAAGATAAAGTCAATGTGCCATCCCACTTCTTTTTCCAACGAGACACTGACGAGACGCCCCAACAAGATGTAGACACTTCACAGCTTCTTCTTATTCTTTCAAATGACGTTGAACTTAACCCTGGACCGATATTCCAGACAATACCGGTCCCTGTGGAAGCGGTTGGCTCAAGCGAGAAGATGACGATAATTACAGTGAAAATGGACTGA
Dreissena polymorpha	>KAH3851803.1 hypothetical protein DPMN_094289 [Dreissena polymorpha]	Dreissena polymorpha	GTAGACACTTCACAGCTTCTTCTTATTCTTTCAAATGACGTTGAACTTAACCCTGGACCG	22086	VDTSQLLLILSNDVELNPGP	>lcl|NC_068367.1_cds_XP_052248858.1_62451 gene=LOC127856598 db_xref=GeneID:127856598 protein=uncharacterized protein LOC127856598 isoform X2 protein_id=XP_052248858.1 location=complement(join(3321812..33218923322545..33227573323180..33233023323734..33238113325739..33257983326272..33263583326595..33268043327379..33276103328818..33289503330766..33308853337281..3337287)) gbkey=CDS	MLGEEHVWCSSDVRVLIAGDSNVHRLKSACPPNARIDFLPVSGAKYVSDRKGFRKLLHQELMSGCYDILYLHLGSNDVCCKDSNFYRCVTEILDVVFSVCTEIHVVLCVILPRDFDVRMFPRWPLSGAQLRNYCQWIRSANSMLWELSHHVPSVRYMDYAATKQKSLYLSHDGLHLSAEGARRCLASIHDDLPNQLCVEAAVQDPTEWPALSATEVPVQEHDSTIALFSDIVQTGAQPEIQDKVDASEVPVPRDIKPQTHKITVVTARAKRSATRNVKRYGKKKRKKMEVKTGKVKREKPTMTKKKNKQVPCYNCPNCRVCCSSEDALLDHFITKHSSWKVDRPDTLFNQEDEINVPSNIHCHRDTEEMPQQDDNAANEDKVNVPSHFFFQRDTDETPQQDVDTSQLLLILSNDVELNPGPIFQTIPVPVEAVGSSEKMTIITVKMD*	ATGCTAGGTGAAGAACATGTCTGGTGCAGCAGCGATGTTCGTGTTCTTATTGCCGGGGATTCCAATGTCCATCGTTTGAAGTCTGCATGTCCTCCAAATGCAAGGATTGACTTTCTGCCCGTATCTGGTGCAAAGTATGTGTCTGACCGGAAGGGCTTTAGAAAGCTGCTGCATCAAGAGCTGATGTCAGGTTGTTACGACATATTGTACCTGCATCTTGGCTCTAACGATGTTTGCTGCAAGGATAGCAATTTCTACCGTTGTGTGACTGAGATCCTTGATGTTGTATTCAGTGTGTGCACTGAAATACACGTGGTGCTTTGCGTGATTCTTCCACGTGATTTTGATGTGAGAATGTTTCCCCGATGGCCACTCTCAGGGGCACAGTTGAGGAACTACTGCCAGTGGATAAGGAGCGCAAACAGCATGCTGTGGGAACTGAGTCACCATGTGCCTTCTGTGAGATACATGGACTATGCAGCAACTAAACAGAAGTCCCTGTACTTGTCCCATGATGGACTACATCTGAGTGCTGAAGGGGCTAGGAGGTGTTTAGCATCCATACATGACGACCTGCCAAACCAGCTGTGTGTGGAGGCTGCTGTTCAAGATCCTACAGAATGGCCAGCTCTCTCAGCCACGGAAGTACCGGTTCAGGAGCATGACAGCACCATAGCACTCTTTTCGGATATTGTGCAGACTGGAGCTCAACCAGAGATTCAAGACAAGGTGGATGCAAGTGAAGTACCAGTTCCCAGGGACATTAAGCCTCAGACACATAAAATAACGGTTGTCACAGCCAGAGCTAAGAGGTCTGCAACCAGAAATGTCAAAAGATATGGAAAAAAGAAACGCAAGAAGATGGAAGTCAAGACTGGTAAGGTTAAAAGGGAGAAACCTACCATGACGAAAAAGAAGAACAAACAGGTCCCTTGCTACAATTGCCCAAACTGCAGGGTGTGCTGTTCATCTGAAGATGCCCTGCTCGACCATTTTATAACGAAGCATTCATCATGGAAAGTTGATAGGCCTGACACACTTTTCAATCAGGAAGATGAAATCAACGTGCCATCCAACATCCATTGCCACCGAGACACTGAAGAGATGCCCCAACAAGATGACAACGCCGCAAATGAAGATAAAGTCAATGTGCCATCCCACTTCTTTTTCCAACGAGACACTGACGAGACGCCCCAACAAGATGTAGACACTTCACAGCTTCTTCTTATTCTTTCAAATGACGTTGAACTTAACCCTGGACCGATATTCCAGACAATACCGGTCCCTGTGGAAGCGGTTGGCTCAAGCGAGAAGATGACGATAATTACAGTGAAAATGGACTGA
Dreissena polymorpha	>KAH3851803.1 hypothetical protein DPMN_094289 [Dreissena polymorpha]	Dreissena polymorpha	GTAGACACTTCACAGCTTCTTCTTATTCTTTCAAATGACGTTGAACTTAACCCTGGACCG	22087	VDTSQLLLILSNDVELNPGP	>lcl|NC_068367.1_cds_XP_052248857.1_62452 gene=LOC127856598 db_xref=GeneID:127856598 protein=uncharacterized protein LOC127856598 isoform X1 protein_id=XP_052248857.1 location=complement(join(3321812..33218923322545..33227573323180..33233023323734..33238113323883..33239703325436..33254583325739..33257983326272..33263583326595..33268043327379..33276103328818..33289503330766..33308853337281..3337287)) gbkey=CDS	MLGEEHVWCSSDVRVLIAGDSNVHRLKSACPPNARIDFLPVSGAKYVSDRKGFRKLLHQELMSGCYDILYLHLGSNDVCCKDSNFYRCVTEILDVVFSVCTEIHVVLCVILPRDFDVRMFPRWPLSGAQLRNYCQWIRSANSMLWELSHHVPSVRYMDYAATKQKSLYLSHDGLHLSAEGARRCLASIHDDLPNQLCVEAAVQDPTEWPALSATEVPVQEHDSTIALFSDIVQTGAQPEIQDKVDASEVPVPRDIKPQTHKITVVTARAKRSATRNVKRYGKKLAKKCHTRSCCSEFVYLDITEDVAVFLPAYKLNGLCLKRKKMEVKTGKVKREKPTMTKKKNKQVPCYNCPNCRVCCSSEDALLDHFITKHSSWKVDRPDTLFNQEDEINVPSNIHCHRDTEEMPQQDDNAANEDKVNVPSHFFFQRDTDETPQQDVDTSQLLLILSNDVELNPGPIFQTIPVPVEAVGSSEKMTIITVKMD*	ATGCTAGGTGAAGAACATGTCTGGTGCAGCAGCGATGTTCGTGTTCTTATTGCCGGGGATTCCAATGTCCATCGTTTGAAGTCTGCATGTCCTCCAAATGCAAGGATTGACTTTCTGCCCGTATCTGGTGCAAAGTATGTGTCTGACCGGAAGGGCTTTAGAAAGCTGCTGCATCAAGAGCTGATGTCAGGTTGTTACGACATATTGTACCTGCATCTTGGCTCTAACGATGTTTGCTGCAAGGATAGCAATTTCTACCGTTGTGTGACTGAGATCCTTGATGTTGTATTCAGTGTGTGCACTGAAATACACGTGGTGCTTTGCGTGATTCTTCCACGTGATTTTGATGTGAGAATGTTTCCCCGATGGCCACTCTCAGGGGCACAGTTGAGGAACTACTGCCAGTGGATAAGGAGCGCAAACAGCATGCTGTGGGAACTGAGTCACCATGTGCCTTCTGTGAGATACATGGACTATGCAGCAACTAAACAGAAGTCCCTGTACTTGTCCCATGATGGACTACATCTGAGTGCTGAAGGGGCTAGGAGGTGTTTAGCATCCATACATGACGACCTGCCAAACCAGCTGTGTGTGGAGGCTGCTGTTCAAGATCCTACAGAATGGCCAGCTCTCTCAGCCACGGAAGTACCGGTTCAGGAGCATGACAGCACCATAGCACTCTTTTCGGATATTGTGCAGACTGGAGCTCAACCAGAGATTCAAGACAAGGTGGATGCAAGTGAAGTACCAGTTCCCAGGGACATTAAGCCTCAGACACATAAAATAACGGTTGTCACAGCCAGAGCTAAGAGGTCTGCAACCAGAAATGTCAAAAGATATGGAAAAAAGTTGGCAAAGAAATGCCACACAAGGTCATGCTGCAGTGAATTTGTTTACCTTGACATTACTGAAGATGTGGCTGTTTTCCTGCCTGCATACAAGTTGAATGGCTTATGCTTGAAACGCAAGAAGATGGAAGTCAAGACTGGTAAGGTTAAAAGGGAGAAACCTACCATGACGAAAAAGAAGAACAAACAGGTCCCTTGCTACAATTGCCCAAACTGCAGGGTGTGCTGTTCATCTGAAGATGCCCTGCTCGACCATTTTATAACGAAGCATTCATCATGGAAAGTTGATAGGCCTGACACACTTTTCAATCAGGAAGATGAAATCAACGTGCCATCCAACATCCATTGCCACCGAGACACTGAAGAGATGCCCCAACAAGATGACAACGCCGCAAATGAAGATAAAGTCAATGTGCCATCCCACTTCTTTTTCCAACGAGACACTGACGAGACGCCCCAACAAGATGTAGACACTTCACAGCTTCTTCTTATTCTTTCAAATGACGTTGAACTTAACCCTGGACCGATATTCCAGACAATACCGGTCCCTGTGGAAGCGGTTGGCTCAAGCGAGAAGATGACGATAATTACAGTGAAAATGGACTGA
Dreissena polymorpha	>KAH3851803.1 hypothetical protein DPMN_094289 [Dreissena polymorpha]	Dreissena polymorpha	GTAGACACTTCACAGCTTCTTCTTATTCTTTCAAATGACGTTGAACTTAACCCTGGACCG	22088	VDTSQLLLILSNDVELNPGP	>lcl|NC_068367.1_cds_XP_052248860.1_62453 gene=LOC127856598 db_xref=GeneID:127856598 protein=uncharacterized protein LOC127856598 isoform X3 protein_id=XP_052248860.1 location=complement(join(3321812..33218923322545..33227573323180..33233023323734..33238113323883..33239703325436..33254583325739..33257983326272..33263583326595..33268043327379..33276103328818..3328894)) gbkey=CDS	MSGCYDILYLHLGSNDVCCKDSNFYRCVTEILDVVFSVCTEIHVVLCVILPRDFDVRMFPRWPLSGAQLRNYCQWIRSANSMLWELSHHVPSVRYMDYAATKQKSLYLSHDGLHLSAEGARRCLASIHDDLPNQLCVEAAVQDPTEWPALSATEVPVQEHDSTIALFSDIVQTGAQPEIQDKVDASEVPVPRDIKPQTHKITVVTARAKRSATRNVKRYGKKLAKKCHTRSCCSEFVYLDITEDVAVFLPAYKLNGLCLKRKKMEVKTGKVKREKPTMTKKKNKQVPCYNCPNCRVCCSSEDALLDHFITKHSSWKVDRPDTLFNQEDEINVPSNIHCHRDTEEMPQQDDNAANEDKVNVPSHFFFQRDTDETPQQDVDTSQLLLILSNDVELNPGPIFQTIPVPVEAVGSSEKMTIITVKMD*	ATGTCAGGTTGTTACGACATATTGTACCTGCATCTTGGCTCTAACGATGTTTGCTGCAAGGATAGCAATTTCTACCGTTGTGTGACTGAGATCCTTGATGTTGTATTCAGTGTGTGCACTGAAATACACGTGGTGCTTTGCGTGATTCTTCCACGTGATTTTGATGTGAGAATGTTTCCCCGATGGCCACTCTCAGGGGCACAGTTGAGGAACTACTGCCAGTGGATAAGGAGCGCAAACAGCATGCTGTGGGAACTGAGTCACCATGTGCCTTCTGTGAGATACATGGACTATGCAGCAACTAAACAGAAGTCCCTGTACTTGTCCCATGATGGACTACATCTGAGTGCTGAAGGGGCTAGGAGGTGTTTAGCATCCATACATGACGACCTGCCAAACCAGCTGTGTGTGGAGGCTGCTGTTCAAGATCCTACAGAATGGCCAGCTCTCTCAGCCACGGAAGTACCGGTTCAGGAGCATGACAGCACCATAGCACTCTTTTCGGATATTGTGCAGACTGGAGCTCAACCAGAGATTCAAGACAAGGTGGATGCAAGTGAAGTACCAGTTCCCAGGGACATTAAGCCTCAGACACATAAAATAACGGTTGTCACAGCCAGAGCTAAGAGGTCTGCAACCAGAAATGTCAAAAGATATGGAAAAAAGTTGGCAAAGAAATGCCACACAAGGTCATGCTGCAGTGAATTTGTTTACCTTGACATTACTGAAGATGTGGCTGTTTTCCTGCCTGCATACAAGTTGAATGGCTTATGCTTGAAACGCAAGAAGATGGAAGTCAAGACTGGTAAGGTTAAAAGGGAGAAACCTACCATGACGAAAAAGAAGAACAAACAGGTCCCTTGCTACAATTGCCCAAACTGCAGGGTGTGCTGTTCATCTGAAGATGCCCTGCTCGACCATTTTATAACGAAGCATTCATCATGGAAAGTTGATAGGCCTGACACACTTTTCAATCAGGAAGATGAAATCAACGTGCCATCCAACATCCATTGCCACCGAGACACTGAAGAGATGCCCCAACAAGATGACAACGCCGCAAATGAAGATAAAGTCAATGTGCCATCCCACTTCTTTTTCCAACGAGACACTGACGAGACGCCCCAACAAGATGTAGACACTTCACAGCTTCTTCTTATTCTTTCAAATGACGTTGAACTTAACCCTGGACCGATATTCCAGACAATACCGGTCCCTGTGGAAGCGGTTGGCTCAAGCGAGAAGATGACGATAATTACAGTGAAAATGGACTGA
Dreissena polymorpha	>KAH3851803.1 hypothetical protein DPMN_094289 [Dreissena polymorpha]	Dreissena polymorpha	GTAGACACTTCACAGCTTCTTCTTATTCTTTCAAATGACGTTGAACTTAACCCTGGACCG	22089	VDTSQLLLILSNDVELNPGP	>lcl|NC_068367.1_cds_XP_052248861.1_62454 gene=LOC127856598 db_xref=GeneID:127856598 protein=uncharacterized protein LOC127856598 isoform X3 protein_id=XP_052248861.1 location=complement(join(3321812..33218923322545..33227573323180..33233023323734..33238113323883..33239703325436..33254583325739..33257983326272..33263583326595..33268043327379..33276103328818..3328894)) gbkey=CDS	MSGCYDILYLHLGSNDVCCKDSNFYRCVTEILDVVFSVCTEIHVVLCVILPRDFDVRMFPRWPLSGAQLRNYCQWIRSANSMLWELSHHVPSVRYMDYAATKQKSLYLSHDGLHLSAEGARRCLASIHDDLPNQLCVEAAVQDPTEWPALSATEVPVQEHDSTIALFSDIVQTGAQPEIQDKVDASEVPVPRDIKPQTHKITVVTARAKRSATRNVKRYGKKLAKKCHTRSCCSEFVYLDITEDVAVFLPAYKLNGLCLKRKKMEVKTGKVKREKPTMTKKKNKQVPCYNCPNCRVCCSSEDALLDHFITKHSSWKVDRPDTLFNQEDEINVPSNIHCHRDTEEMPQQDDNAANEDKVNVPSHFFFQRDTDETPQQDVDTSQLLLILSNDVELNPGPIFQTIPVPVEAVGSSEKMTIITVKMD*	ATGTCAGGTTGTTACGACATATTGTACCTGCATCTTGGCTCTAACGATGTTTGCTGCAAGGATAGCAATTTCTACCGTTGTGTGACTGAGATCCTTGATGTTGTATTCAGTGTGTGCACTGAAATACACGTGGTGCTTTGCGTGATTCTTCCACGTGATTTTGATGTGAGAATGTTTCCCCGATGGCCACTCTCAGGGGCACAGTTGAGGAACTACTGCCAGTGGATAAGGAGCGCAAACAGCATGCTGTGGGAACTGAGTCACCATGTGCCTTCTGTGAGATACATGGACTATGCAGCAACTAAACAGAAGTCCCTGTACTTGTCCCATGATGGACTACATCTGAGTGCTGAAGGGGCTAGGAGGTGTTTAGCATCCATACATGACGACCTGCCAAACCAGCTGTGTGTGGAGGCTGCTGTTCAAGATCCTACAGAATGGCCAGCTCTCTCAGCCACGGAAGTACCGGTTCAGGAGCATGACAGCACCATAGCACTCTTTTCGGATATTGTGCAGACTGGAGCTCAACCAGAGATTCAAGACAAGGTGGATGCAAGTGAAGTACCAGTTCCCAGGGACATTAAGCCTCAGACACATAAAATAACGGTTGTCACAGCCAGAGCTAAGAGGTCTGCAACCAGAAATGTCAAAAGATATGGAAAAAAGTTGGCAAAGAAATGCCACACAAGGTCATGCTGCAGTGAATTTGTTTACCTTGACATTACTGAAGATGTGGCTGTTTTCCTGCCTGCATACAAGTTGAATGGCTTATGCTTGAAACGCAAGAAGATGGAAGTCAAGACTGGTAAGGTTAAAAGGGAGAAACCTACCATGACGAAAAAGAAGAACAAACAGGTCCCTTGCTACAATTGCCCAAACTGCAGGGTGTGCTGTTCATCTGAAGATGCCCTGCTCGACCATTTTATAACGAAGCATTCATCATGGAAAGTTGATAGGCCTGACACACTTTTCAATCAGGAAGATGAAATCAACGTGCCATCCAACATCCATTGCCACCGAGACACTGAAGAGATGCCCCAACAAGATGACAACGCCGCAAATGAAGATAAAGTCAATGTGCCATCCCACTTCTTTTTCCAACGAGACACTGACGAGACGCCCCAACAAGATGTAGACACTTCACAGCTTCTTCTTATTCTTTCAAATGACGTTGAACTTAACCCTGGACCGATATTCCAGACAATACCGGTCCCTGTGGAAGCGGTTGGCTCAAGCGAGAAGATGACGATAATTACAGTGAAAATGGACTGA
Dreissena polymorpha	>KAH3851803.1 hypothetical protein DPMN_094289 [Dreissena polymorpha]	Dreissena polymorpha	GTAGACACTTCACAGCTTCTTCTTATTCTTTCAAATGACGTTGAACTTAACCCTGGACCG	22090	VDTSQLLLILSNDVELNPGP	>lcl|NC_068367.1_cds_XP_052245585.1_63862 gene=LOC127854561 db_xref=GeneID:127854561 protein=uncharacterized protein LOC127854561 protein_id=XP_052245585.1 location=complement(join(32791387..3279146732792078..3279229032792715..3279283732793269..3279334632793772..3279385932794542..3279460032795072..3279515832795395..3279560432796194..3279642532797635..32797810)) gbkey=CDS	MKTNSKWKILFYYAGAKYVFDRKGFRKLLHQELMSGCYDILYLHLGSNDVCCKDSDFYLCVTEILDVVFSVCTEIHVVLCVILPRDFDVRMFPRWPLSGAQLRNYCQWIRSANSMLWELSHHVPSVRYMDYGATKQKSLYLSHDGLHLSAEGARRCLASIQDDLPNQLCVEAAVQDPTEWPALSATEVPVQEHDSTIALFSDIVQTGAQPEIQDKVDASEVPVPRDIKPQTHKITVVTARAKRSATRNVKGMERRSCCSGFIYLDITEDVAVFLPAYKLNGLCLKRKKMEVKTGKVKREKPTMTKKKNKQVPCYNCPNCRVCCSSEDALLDHFITKHSSWKVDRPDTLFNQEDEINVPSNIHCHRDTEETPQQDDNAANEDQVNVPSHFFFQRDTDETPQQDVDTSQLLLILSNDVELNPGPIFQTIPVPVEAVDSSEKMTIITVKMD*	ATGAAAACCAATTCCAAATGGAAGATCTTATTTTACTATGCAGGTGCAAAGTATGTGTTTGACCGGAAGGGCTTTAGAAAGCTGCTGCATCAAGAGCTGATGTCAGGTTGTTACGACATATTGTACCTGCATCTTGGCTCTAACGATGTTTGCTGCAAGGATAGCGATTTCTACCTTTGTGTGACGGAGATCCTTGATGTTGTATTCAGTGTGTGCACTGAAATACACGTGGTGCTTTGCGTGATTCTTCCACGTGATTTTGATGTGAGAATGTTTCCCCGATGGCCACTCTCAGGGGCACAGTTGAGGAACTACTGCCAGTGGATAAGGAGCGCAAACAGCATGCTGTGGGAACTGAGTCACCATGTGCCTTCTGTGAGATACATGGACTATGGAGCAACTAAACAGAAGTCCCTGTACTTGTCCCATGATGGACTACATCTGAGTGCTGAAGGGGCTAGGAGGTGTTTAGCATCCATACAGGACGACCTGCCAAACCAGCTGTGTGTGGAGGCTGCTGTTCAAGATCCTACAGAATGGCCAGCTCTCTCAGCCACGGAAGTACCGGTTCAGGAGCATGACAGCACCATAGCACTCTTTTCGGATATTGTGCAGACTGGAGCTCAACCAGAGATTCAAGACAAGGTGGATGCAAGTGAAGTACCAGTTCCCAGGGACATTAAGCCTCAGACACATAAAATAACGGTTGTCACAGCCAGAGCTAAGAGGTCTGCAACCAGAAATGTCAAAGGTATGGAAAGAAGGTCATGCTGCAGTGGATTTATTTACCTTGACATTACTGAAGATGTGGCTGTTTTCCTGCCTGCATACAAGTTGAATGGCTTATGCTTGAAACGCAAGAAGATGGAAGTCAAGACTGGTAAGGTTAAAAGGGAGAAACCTACCATGACGAAAAAGAAGAACAAACAGGTCCCTTGCTACAATTGCCCAAACTGCAGGGTGTGCTGTTCATCTGAAGATGCCCTGCTCGACCATTTTATAACGAAGCATTCATCGTGGAAAGTTGATAGGCCTGACACACTTTTCAATCAGGAAGATGAAATCAACGTGCCATCCAACATCCATTGCCACCGAGACACTGAAGAGACGCCCCAACAAGATGACAACGCCGCAAATGAAGATCAAGTCAATGTGCCATCCCACTTCTTTTTCCAACGAGACACTGACGAGACGCCCCAACAAGATGTAGACACTTCACAGCTTCTTCTTATTCTTTCAAATGACGTTGAACTTAACCCTGGACCGATATTCCAGACAATACCGGTCCCTGTGGAAGCGGTTGACTCAAGCGAGAAGATGACGATAATTACAGTGAAAATGGACTGA
Dreissena polymorpha	>KAH3851803.1 hypothetical protein DPMN_094289 [Dreissena polymorpha]	Dreissena polymorpha	GTAGACACTTCACAGCTTCTTCTTATTCTTTCAAATGACGTTGAACTTAACCCTGGACCG	22091	VDTSQLLLILSNDVELNPGP	>lcl|NC_068367.1_cds_XP_052246426.1_64515 gene=LOC127855099 db_xref=GeneID:127855099 protein=uncharacterized protein LOC127855099 isoform X1 protein_id=XP_052246426.1 location=join(48551019..4855109548552303..4855253448553109..4855331848553555..4855364148554115..4855417448554467..4855448948555955..4855604248556553..4855676548557408..48557488) gbkey=CDS	MSGCYDILYLHLGSNDVCCKDSNFYRCVTEILDVVFSVCTEIHVVLCVILPRDFDVRMFPRWPLSGAQLRNYCQWIRSANSMLWELSHHVPSVRYMDYAATKQKSLYLSHDGLHLSAEGARRCLASIHDDLPNQLCVEAAVQDPTEWPALSATEVPVQEHDSTIALFSDIVQTGAQPEIQDKVDASEVPVPRDIKPQTHKITVVTARAKRSATRNVKRYGKKLAKKCHTRSCCSGFVYLDITEDVAVFLPAYKLNGLCLEDEINVPSNIHCHRDTEETPQQDDNAANEDKVNVPSHFFFQRDTDETPQQDVDTSQLLLILSNDVELNPGPIFQTIPVPVEAVGSSEKMTIITVKMD*	ATGTCAGGTTGTTACGACATATTGTACCTGCATCTTGGCTCTAACGATGTTTGCTGCAAGGATAGCAATTTCTACCGTTGTGTGACTGAGATCCTTGATGTTGTATTCAGTGTGTGCACTGAAATACACGTGGTGCTTTGCGTGATTCTTCCACGTGATTTTGATGTGAGAATGTTTCCCCGATGGCCACTCTCAGGGGCACAGTTGAGGAACTACTGCCAGTGGATAAGGAGCGCAAACAGCATGCTGTGGGAACTGAGTCACCATGTGCCTTCTGTGAGATACATGGACTATGCAGCAACTAAACAGAAGTCCCTGTACTTGTCCCATGATGGACTACATCTGAGTGCTGAAGGGGCTAGGAGGTGTTTAGCATCCATACATGACGACCTGCCAAACCAGCTGTGTGTGGAGGCTGCTGTTCAAGATCCTACAGAATGGCCAGCTCTCTCAGCCACGGAAGTACCGGTTCAGGAGCATGACAGCACCATAGCACTCTTTTCGGATATTGTGCAGACTGGAGCTCAACCAGAGATTCAAGACAAGGTGGATGCAAGTGAAGTACCAGTTCCCAGGGACATTAAGCCTCAGACACATAAAATAACGGTTGTCACAGCCAGAGCTAAGAGGTCTGCAACCAGAAATGTCAAAAGATATGGAAAGAAGTTGGCAAAGAAATGCCACACAAGGTCATGCTGCAGTGGATTTGTTTACCTTGACATTACTGAAGATGTGGCTGTTTTCCTGCCTGCATACAAGTTGAATGGCTTATGCTTGGAAGATGAAATCAACGTGCCATCCAACATCCATTGCCACCGAGACACTGAAGAGACGCCCCAACAAGATGACAACGCCGCAAATGAAGATAAAGTCAATGTGCCATCCCACTTCTTTTTCCAACGAGACACTGACGAGACGCCCCAACAAGATGTAGACACTTCACAGCTTCTTCTTATTCTTTCAAATGACGTTGAACTTAACCCTGGACCGATATTCCAGACAATACCGGTCCCTGTGGAAGCGGTTGGCTCAAGCGAGAAGATGACGATAATTACAGTGAAAATGGACTGA
Dreissena polymorpha	>KAH3851803.1 hypothetical protein DPMN_094289 [Dreissena polymorpha]	Dreissena polymorpha	GTAGACACTTCACAGCTTCTTCTTATTCTTTCAAATGACGTTGAACTTAACCCTGGACCG	22092	VDTSQLLLILSNDVELNPGP	>lcl|NC_068367.1_cds_XP_052246427.1_64516 gene=LOC127855099 db_xref=GeneID:127855099 protein=uncharacterized protein LOC127855099 isoform X1 protein_id=XP_052246427.1 location=join(48551019..4855109548552303..4855253448553109..4855331848553555..4855364148554115..4855417448554467..4855448948555955..4855604248556553..4855676548557408..48557488) gbkey=CDS	MSGCYDILYLHLGSNDVCCKDSNFYRCVTEILDVVFSVCTEIHVVLCVILPRDFDVRMFPRWPLSGAQLRNYCQWIRSANSMLWELSHHVPSVRYMDYAATKQKSLYLSHDGLHLSAEGARRCLASIHDDLPNQLCVEAAVQDPTEWPALSATEVPVQEHDSTIALFSDIVQTGAQPEIQDKVDASEVPVPRDIKPQTHKITVVTARAKRSATRNVKRYGKKLAKKCHTRSCCSGFVYLDITEDVAVFLPAYKLNGLCLEDEINVPSNIHCHRDTEETPQQDDNAANEDKVNVPSHFFFQRDTDETPQQDVDTSQLLLILSNDVELNPGPIFQTIPVPVEAVGSSEKMTIITVKMD*	ATGTCAGGTTGTTACGACATATTGTACCTGCATCTTGGCTCTAACGATGTTTGCTGCAAGGATAGCAATTTCTACCGTTGTGTGACTGAGATCCTTGATGTTGTATTCAGTGTGTGCACTGAAATACACGTGGTGCTTTGCGTGATTCTTCCACGTGATTTTGATGTGAGAATGTTTCCCCGATGGCCACTCTCAGGGGCACAGTTGAGGAACTACTGCCAGTGGATAAGGAGCGCAAACAGCATGCTGTGGGAACTGAGTCACCATGTGCCTTCTGTGAGATACATGGACTATGCAGCAACTAAACAGAAGTCCCTGTACTTGTCCCATGATGGACTACATCTGAGTGCTGAAGGGGCTAGGAGGTGTTTAGCATCCATACATGACGACCTGCCAAACCAGCTGTGTGTGGAGGCTGCTGTTCAAGATCCTACAGAATGGCCAGCTCTCTCAGCCACGGAAGTACCGGTTCAGGAGCATGACAGCACCATAGCACTCTTTTCGGATATTGTGCAGACTGGAGCTCAACCAGAGATTCAAGACAAGGTGGATGCAAGTGAAGTACCAGTTCCCAGGGACATTAAGCCTCAGACACATAAAATAACGGTTGTCACAGCCAGAGCTAAGAGGTCTGCAACCAGAAATGTCAAAAGATATGGAAAGAAGTTGGCAAAGAAATGCCACACAAGGTCATGCTGCAGTGGATTTGTTTACCTTGACATTACTGAAGATGTGGCTGTTTTCCTGCCTGCATACAAGTTGAATGGCTTATGCTTGGAAGATGAAATCAACGTGCCATCCAACATCCATTGCCACCGAGACACTGAAGAGACGCCCCAACAAGATGACAACGCCGCAAATGAAGATAAAGTCAATGTGCCATCCCACTTCTTTTTCCAACGAGACACTGACGAGACGCCCCAACAAGATGTAGACACTTCACAGCTTCTTCTTATTCTTTCAAATGACGTTGAACTTAACCCTGGACCGATATTCCAGACAATACCGGTCCCTGTGGAAGCGGTTGGCTCAAGCGAGAAGATGACGATAATTACAGTGAAAATGGACTGA
Dreissena polymorpha	>KAH3851803.1 hypothetical protein DPMN_094289 [Dreissena polymorpha]	Dreissena polymorpha	GTAGACACTTCACAGCTTCTTCTTATTCTTTCAAATGACGTTGAACTTAACCCTGGACCG	22093	VDTSQLLLILSNDVELNPGP	>lcl|NC_068367.1_cds_XP_052246428.1_64517 gene=LOC127855099 db_xref=GeneID:127855099 protein=uncharacterized protein LOC127855099 isoform X1 protein_id=XP_052246428.1 location=join(48551019..4855109548552303..4855253448553109..4855331848553555..4855364148554115..4855417448554467..4855448948555955..4855604248556553..4855676548557408..48557488) gbkey=CDS	MSGCYDILYLHLGSNDVCCKDSNFYRCVTEILDVVFSVCTEIHVVLCVILPRDFDVRMFPRWPLSGAQLRNYCQWIRSANSMLWELSHHVPSVRYMDYAATKQKSLYLSHDGLHLSAEGARRCLASIHDDLPNQLCVEAAVQDPTEWPALSATEVPVQEHDSTIALFSDIVQTGAQPEIQDKVDASEVPVPRDIKPQTHKITVVTARAKRSATRNVKRYGKKLAKKCHTRSCCSGFVYLDITEDVAVFLPAYKLNGLCLEDEINVPSNIHCHRDTEETPQQDDNAANEDKVNVPSHFFFQRDTDETPQQDVDTSQLLLILSNDVELNPGPIFQTIPVPVEAVGSSEKMTIITVKMD*	ATGTCAGGTTGTTACGACATATTGTACCTGCATCTTGGCTCTAACGATGTTTGCTGCAAGGATAGCAATTTCTACCGTTGTGTGACTGAGATCCTTGATGTTGTATTCAGTGTGTGCACTGAAATACACGTGGTGCTTTGCGTGATTCTTCCACGTGATTTTGATGTGAGAATGTTTCCCCGATGGCCACTCTCAGGGGCACAGTTGAGGAACTACTGCCAGTGGATAAGGAGCGCAAACAGCATGCTGTGGGAACTGAGTCACCATGTGCCTTCTGTGAGATACATGGACTATGCAGCAACTAAACAGAAGTCCCTGTACTTGTCCCATGATGGACTACATCTGAGTGCTGAAGGGGCTAGGAGGTGTTTAGCATCCATACATGACGACCTGCCAAACCAGCTGTGTGTGGAGGCTGCTGTTCAAGATCCTACAGAATGGCCAGCTCTCTCAGCCACGGAAGTACCGGTTCAGGAGCATGACAGCACCATAGCACTCTTTTCGGATATTGTGCAGACTGGAGCTCAACCAGAGATTCAAGACAAGGTGGATGCAAGTGAAGTACCAGTTCCCAGGGACATTAAGCCTCAGACACATAAAATAACGGTTGTCACAGCCAGAGCTAAGAGGTCTGCAACCAGAAATGTCAAAAGATATGGAAAGAAGTTGGCAAAGAAATGCCACACAAGGTCATGCTGCAGTGGATTTGTTTACCTTGACATTACTGAAGATGTGGCTGTTTTCCTGCCTGCATACAAGTTGAATGGCTTATGCTTGGAAGATGAAATCAACGTGCCATCCAACATCCATTGCCACCGAGACACTGAAGAGACGCCCCAACAAGATGACAACGCCGCAAATGAAGATAAAGTCAATGTGCCATCCCACTTCTTTTTCCAACGAGACACTGACGAGACGCCCCAACAAGATGTAGACACTTCACAGCTTCTTCTTATTCTTTCAAATGACGTTGAACTTAACCCTGGACCGATATTCCAGACAATACCGGTCCCTGTGGAAGCGGTTGGCTCAAGCGAGAAGATGACGATAATTACAGTGAAAATGGACTGA
Dreissena polymorpha	>KAH3851803.1 hypothetical protein DPMN_094289 [Dreissena polymorpha]	Dreissena polymorpha	GTAGACACTTCACAGCTTCTTCTTATTCTTTCAAATGACGTTGAACTTAACCCTGGACCG	22094	VDTSQLLLILSNDVELNPGP	>lcl|NC_068367.1_cds_XP_052246429.1_64518 gene=LOC127855099 db_xref=GeneID:127855099 protein=uncharacterized protein LOC127855099 isoform X2 protein_id=XP_052246429.1 location=join(48551019..4855109548552303..4855253448553109..4855331848553555..4855364148554115..4855417448556553..4855676548557408..48557488) gbkey=CDS	MSGCYDILYLHLGSNDVCCKDSNFYRCVTEILDVVFSVCTEIHVVLCVILPRDFDVRMFPRWPLSGAQLRNYCQWIRSANSMLWELSHHVPSVRYMDYAATKQKSLYLSHDGLHLSAEGARRCLASIHDDLPNQLCVEAAVQDPTEWPALSATEVPVQEHDSTIALFSDIVQTGAQPEIQDKVDASEVPVPRDIKPQTHKITVVTARAKRSATRNVKRYGKKEDEINVPSNIHCHRDTEETPQQDDNAANEDKVNVPSHFFFQRDTDETPQQDVDTSQLLLILSNDVELNPGPIFQTIPVPVEAVGSSEKMTIITVKMD*	ATGTCAGGTTGTTACGACATATTGTACCTGCATCTTGGCTCTAACGATGTTTGCTGCAAGGATAGCAATTTCTACCGTTGTGTGACTGAGATCCTTGATGTTGTATTCAGTGTGTGCACTGAAATACACGTGGTGCTTTGCGTGATTCTTCCACGTGATTTTGATGTGAGAATGTTTCCCCGATGGCCACTCTCAGGGGCACAGTTGAGGAACTACTGCCAGTGGATAAGGAGCGCAAACAGCATGCTGTGGGAACTGAGTCACCATGTGCCTTCTGTGAGATACATGGACTATGCAGCAACTAAACAGAAGTCCCTGTACTTGTCCCATGATGGACTACATCTGAGTGCTGAAGGGGCTAGGAGGTGTTTAGCATCCATACATGACGACCTGCCAAACCAGCTGTGTGTGGAGGCTGCTGTTCAAGATCCTACAGAATGGCCAGCTCTCTCAGCCACGGAAGTACCGGTTCAGGAGCATGACAGCACCATAGCACTCTTTTCGGATATTGTGCAGACTGGAGCTCAACCAGAGATTCAAGACAAGGTGGATGCAAGTGAAGTACCAGTTCCCAGGGACATTAAGCCTCAGACACATAAAATAACGGTTGTCACAGCCAGAGCTAAGAGGTCTGCAACCAGAAATGTCAAAAGATATGGAAAGAAGGAAGATGAAATCAACGTGCCATCCAACATCCATTGCCACCGAGACACTGAAGAGACGCCCCAACAAGATGACAACGCCGCAAATGAAGATAAAGTCAATGTGCCATCCCACTTCTTTTTCCAACGAGACACTGACGAGACGCCCCAACAAGATGTAGACACTTCACAGCTTCTTCTTATTCTTTCAAATGACGTTGAACTTAACCCTGGACCGATATTCCAGACAATACCGGTCCCTGTGGAAGCGGTTGGCTCAAGCGAGAAGATGACGATAATTACAGTGAAAATGGACTGA
Dreissena polymorpha	>KAH3851803.1 hypothetical protein DPMN_094289 [Dreissena polymorpha]	Dreissena polymorpha	GTAGACACTTCACAGCTTCTTCTTATTCTTTCAAATGACGTTGAACTTAACCCTGGACCG	22095	VDTSQLLLILSNDVELNPGP	>lcl|NC_068367.1_cds_XP_052246587.1_65329 gene=LOC127855208 db_xref=GeneID:127855208 protein=uncharacterized protein LOC127855208 isoform X3 protein_id=XP_052246587.1 location=complement(join(71262021..7126210171262775..7126298771263411..7126350371263935..7126401271266304..7126636371266835..7126692171267158..7126736771267956..71268093)) gbkey=CDS	MFPRWPLSGAQLRNYCQWIRSANSMLWELSHHVPSVRYMDYGATKQKSLYLSHDGLHLSAEGARRCLASIQDDLPNQLCVEAAVQDPTEWPALSATEVPVQEHDSTIALFSDIVQTGAQPEIQDKVDASEVPVPRDIKPQTHKITVVTARAKRSATRNVKRYGKKKRKKMEVKTGKVKREKPTMTKKKNKQWCCSSEDALLDHIITKHSSWKVDRPDTLFNQEDEINVPSNIHCHRDTEETPQQDDNAANEDQVNVPSHFFFQRDTDKTPQQDVDTSQLLLILSNDVELNPGPIFQTIPVPVEAVGSSEKMTIITVKMD*	ATGTTTCCCCGATGGCCACTCTCAGGGGCACAGTTGAGGAACTACTGCCAGTGGATAAGGAGCGCAAACAGCATGCTGTGGGAACTGAGTCACCATGTGCCTTCTGTGAGATACATGGACTATGGAGCAACTAAACAGAAGTCCCTGTACTTGTCCCATGATGGACTACATCTGAGTGCTGAAGGGGCTAGGAGGTGTTTAGCATCCATACAGGACGACCTGCCAAACCAGCTGTGTGTGGAGGCTGCTGTTCAAGATCCTACAGAATGGCCAGCTCTCTCAGCCACGGAAGTACCGGTTCAGGAGCATGACAGCACCATAGCACTCTTTTCGGATATTGTGCAGACTGGAGCTCAACCAGAGATTCAAGACAAGGTGGATGCAAGTGAAGTACCAGTTCCCAGGGACATTAAGCCTCAGACACATAAAATAACGGTTGTCACAGCCAGAGCTAAGAGGTCTGCAACCAGAAATGTCAAAAGATATGGAAAGAAGAAACGCAAGAAGATGGAAGTCAAGACTGGTAAGGTTAAAAGGGAGAAACCTACCATGACGAAAAAGAAGAACAAACAGTGGTGCTGTTCATCTGAAGATGCCCTGCTCGACCATATTATAACGAAGCATTCATCGTGGAAAGTTGATAGGCCTGACACACTTTTCAATCAGGAAGATGAAATCAACGTGCCATCCAACATCCATTGCCACCGAGACACTGAAGAGACGCCCCAACAAGATGACAACGCCGCAAATGAAGATCAAGTCAATGTGCCATCCCACTTCTTTTTCCAACGAGACACTGACAAGACGCCCCAACAAGATGTAGACACTTCACAGCTTCTTCTTATTCTTTCAAATGACGTTGAACTTAACCCTGGACCGATATTCCAGACAATACCGGTCCCTGTGGAAGCGGTTGGCTCAAGCGAGAAGATGACGATAATTACAGTGAAAATGGACTGA
Dreissena polymorpha	>KAH3851803.1 hypothetical protein DPMN_094289 [Dreissena polymorpha]	Dreissena polymorpha	GTAGACACTTCACAGCTTCTTCTTATTCTTTCAAATGACGTTGAACTTAACCCTGGACCG	22096	VDTSQLLLILSNDVELNPGP	>lcl|NC_068367.1_cds_XP_052246589.1_65330 gene=LOC127855208 db_xref=GeneID:127855208 protein=uncharacterized protein LOC127855208 isoform X4 protein_id=XP_052246589.1 location=complement(join(71262021..7126210171262775..7126298771264439..7126452671265992..7126601471266304..7126636371266835..7126692171267158..7126736771267956..71268093)) gbkey=CDS	MFPRWPLSGAQLRNYCQWIRSANSMLWELSHHVPSVRYMDYGATKQKSLYLSHDGLHLSAEGARRCLASIQDDLPNQLCVEAAVQDPTEWPALSATEVPVQEHDSTIALFSDIVQTGAQPEIQDKVDASEVPVPRDIKPQTHKITVVTARAKRSATRNVKRYGKKLAMKCHTRSCCSGFIYLDITEDVAVFLPAYKLNGLCLEDEINVPSNIHCHRDTEETPQQDDNAANEDQVNVPSHFFFQRDTDKTPQQDVDTSQLLLILSNDVELNPGPIFQTIPVPVEAVGSSEKMTIITVKMD*	ATGTTTCCCCGATGGCCACTCTCAGGGGCACAGTTGAGGAACTACTGCCAGTGGATAAGGAGCGCAAACAGCATGCTGTGGGAACTGAGTCACCATGTGCCTTCTGTGAGATACATGGACTATGGAGCAACTAAACAGAAGTCCCTGTACTTGTCCCATGATGGACTACATCTGAGTGCTGAAGGGGCTAGGAGGTGTTTAGCATCCATACAGGACGACCTGCCAAACCAGCTGTGTGTGGAGGCTGCTGTTCAAGATCCTACAGAATGGCCAGCTCTCTCAGCCACGGAAGTACCGGTTCAGGAGCATGACAGCACCATAGCACTCTTTTCGGATATTGTGCAGACTGGAGCTCAACCAGAGATTCAAGACAAGGTGGATGCAAGTGAAGTACCAGTTCCCAGGGACATTAAGCCTCAGACACATAAAATAACGGTTGTCACAGCCAGAGCTAAGAGGTCTGCAACCAGAAATGTCAAAAGATATGGAAAGAAGTTGGCAATGAAATGCCACACAAGGTCATGCTGCAGTGGATTTATTTACCTTGACATTACTGAAGATGTGGCTGTTTTCCTGCCTGCATACAAGTTGAATGGCTTATGCTTGGAAGATGAAATCAACGTGCCATCCAACATCCATTGCCACCGAGACACTGAAGAGACGCCCCAACAAGATGACAACGCCGCAAATGAAGATCAAGTCAATGTGCCATCCCACTTCTTTTTCCAACGAGACACTGACAAGACGCCCCAACAAGATGTAGACACTTCACAGCTTCTTCTTATTCTTTCAAATGACGTTGAACTTAACCCTGGACCGATATTCCAGACAATACCGGTCCCTGTGGAAGCGGTTGGCTCAAGCGAGAAGATGACGATAATTACAGTGAAAATGGACTGA
Dreissena polymorpha	>KAH3851803.1 hypothetical protein DPMN_094289 [Dreissena polymorpha]	Dreissena polymorpha	GTAGACACTTCACAGCTTCTTCTTATTCTTTCAAATGACGTTGAACTTAACCCTGGACCG	22097	VDTSQLLLILSNDVELNPGP	>lcl|NC_068367.1_cds_XP_052246586.1_65331 gene=LOC127855208 db_xref=GeneID:127855208 protein=uncharacterized protein LOC127855208 isoform X2 protein_id=XP_052246586.1 location=complement(join(71262021..7126210171262775..7126298771263935..7126401271264439..7126452671265992..7126601471266304..7126636371266835..7126692171267158..7126736771267956..71268093)) gbkey=CDS	MFPRWPLSGAQLRNYCQWIRSANSMLWELSHHVPSVRYMDYGATKQKSLYLSHDGLHLSAEGARRCLASIQDDLPNQLCVEAAVQDPTEWPALSATEVPVQEHDSTIALFSDIVQTGAQPEIQDKVDASEVPVPRDIKPQTHKITVVTARAKRSATRNVKRYGKKLAMKCHTRSCCSGFIYLDITEDVAVFLPAYKLNGLCLKRKKMEVKTGKVKREKPTMTKKKNKQEDEINVPSNIHCHRDTEETPQQDDNAANEDQVNVPSHFFFQRDTDKTPQQDVDTSQLLLILSNDVELNPGPIFQTIPVPVEAVGSSEKMTIITVKMD*	ATGTTTCCCCGATGGCCACTCTCAGGGGCACAGTTGAGGAACTACTGCCAGTGGATAAGGAGCGCAAACAGCATGCTGTGGGAACTGAGTCACCATGTGCCTTCTGTGAGATACATGGACTATGGAGCAACTAAACAGAAGTCCCTGTACTTGTCCCATGATGGACTACATCTGAGTGCTGAAGGGGCTAGGAGGTGTTTAGCATCCATACAGGACGACCTGCCAAACCAGCTGTGTGTGGAGGCTGCTGTTCAAGATCCTACAGAATGGCCAGCTCTCTCAGCCACGGAAGTACCGGTTCAGGAGCATGACAGCACCATAGCACTCTTTTCGGATATTGTGCAGACTGGAGCTCAACCAGAGATTCAAGACAAGGTGGATGCAAGTGAAGTACCAGTTCCCAGGGACATTAAGCCTCAGACACATAAAATAACGGTTGTCACAGCCAGAGCTAAGAGGTCTGCAACCAGAAATGTCAAAAGATATGGAAAGAAGTTGGCAATGAAATGCCACACAAGGTCATGCTGCAGTGGATTTATTTACCTTGACATTACTGAAGATGTGGCTGTTTTCCTGCCTGCATACAAGTTGAATGGCTTATGCTTGAAACGCAAGAAGATGGAAGTCAAGACTGGTAAGGTTAAAAGGGAGAAACCTACCATGACGAAAAAGAAGAACAAACAGGAAGATGAAATCAACGTGCCATCCAACATCCATTGCCACCGAGACACTGAAGAGACGCCCCAACAAGATGACAACGCCGCAAATGAAGATCAAGTCAATGTGCCATCCCACTTCTTTTTCCAACGAGACACTGACAAGACGCCCCAACAAGATGTAGACACTTCACAGCTTCTTCTTATTCTTTCAAATGACGTTGAACTTAACCCTGGACCGATATTCCAGACAATACCGGTCCCTGTGGAAGCGGTTGGCTCAAGCGAGAAGATGACGATAATTACAGTGAAAATGGACTGA
Dreissena polymorpha	>KAH3851803.1 hypothetical protein DPMN_094289 [Dreissena polymorpha]	Dreissena polymorpha	GTAGACACTTCACAGCTTCTTCTTATTCTTTCAAATGACGTTGAACTTAACCCTGGACCG	22098	VDTSQLLLILSNDVELNPGP	>lcl|NC_068367.1_cds_XP_052246585.1_65332 gene=LOC127855208 db_xref=GeneID:127855208 protein=uncharacterized protein LOC127855208 isoform X1 protein_id=XP_052246585.1 location=complement(join(71262021..7126210171262775..7126298771263411..7126350371263935..7126401271264439..7126452671265992..7126601471266304..7126636371266835..7126692171267158..7126736771267956..71268093)) gbkey=CDS	MFPRWPLSGAQLRNYCQWIRSANSMLWELSHHVPSVRYMDYGATKQKSLYLSHDGLHLSAEGARRCLASIQDDLPNQLCVEAAVQDPTEWPALSATEVPVQEHDSTIALFSDIVQTGAQPEIQDKVDASEVPVPRDIKPQTHKITVVTARAKRSATRNVKRYGKKLAMKCHTRSCCSGFIYLDITEDVAVFLPAYKLNGLCLKRKKMEVKTGKVKREKPTMTKKKNKQWCCSSEDALLDHIITKHSSWKVDRPDTLFNQEDEINVPSNIHCHRDTEETPQQDDNAANEDQVNVPSHFFFQRDTDKTPQQDVDTSQLLLILSNDVELNPGPIFQTIPVPVEAVGSSEKMTIITVKMD*	ATGTTTCCCCGATGGCCACTCTCAGGGGCACAGTTGAGGAACTACTGCCAGTGGATAAGGAGCGCAAACAGCATGCTGTGGGAACTGAGTCACCATGTGCCTTCTGTGAGATACATGGACTATGGAGCAACTAAACAGAAGTCCCTGTACTTGTCCCATGATGGACTACATCTGAGTGCTGAAGGGGCTAGGAGGTGTTTAGCATCCATACAGGACGACCTGCCAAACCAGCTGTGTGTGGAGGCTGCTGTTCAAGATCCTACAGAATGGCCAGCTCTCTCAGCCACGGAAGTACCGGTTCAGGAGCATGACAGCACCATAGCACTCTTTTCGGATATTGTGCAGACTGGAGCTCAACCAGAGATTCAAGACAAGGTGGATGCAAGTGAAGTACCAGTTCCCAGGGACATTAAGCCTCAGACACATAAAATAACGGTTGTCACAGCCAGAGCTAAGAGGTCTGCAACCAGAAATGTCAAAAGATATGGAAAGAAGTTGGCAATGAAATGCCACACAAGGTCATGCTGCAGTGGATTTATTTACCTTGACATTACTGAAGATGTGGCTGTTTTCCTGCCTGCATACAAGTTGAATGGCTTATGCTTGAAACGCAAGAAGATGGAAGTCAAGACTGGTAAGGTTAAAAGGGAGAAACCTACCATGACGAAAAAGAAGAACAAACAGTGGTGCTGTTCATCTGAAGATGCCCTGCTCGACCATATTATAACGAAGCATTCATCGTGGAAAGTTGATAGGCCTGACACACTTTTCAATCAGGAAGATGAAATCAACGTGCCATCCAACATCCATTGCCACCGAGACACTGAAGAGACGCCCCAACAAGATGACAACGCCGCAAATGAAGATCAAGTCAATGTGCCATCCCACTTCTTTTTCCAACGAGACACTGACAAGACGCCCCAACAAGATGTAGACACTTCACAGCTTCTTCTTATTCTTTCAAATGACGTTGAACTTAACCCTGGACCGATATTCCAGACAATACCGGTCCCTGTGGAAGCGGTTGGCTCAAGCGAGAAGATGACGATAATTACAGTGAAAATGGACTGA
Dreissena polymorpha	>KAH3851803.1 hypothetical protein DPMN_094289 [Dreissena polymorpha]	Dreissena polymorpha	GTAGACACTTCACAGCTTCTTCTTATTCTTTCAAATGACGTTGAACTTAACCCTGGACCG	22099	VDTSQLLLILSNDVELNPGP	>lcl|NC_068367.1_cds_XP_052247558.1_65355 gene=LOC127855787 db_xref=GeneID:127855787 protein=uncharacterized protein LOC127855787 isoform X2 protein_id=XP_052247558.1 location=join(71887560..7188758271889359..7188944671889872..7188994971890898..7189111071891771..71891851) gbkey=CDS	MSKDMERRSCCSGFIYLDITEDVAVFLPAYKLNGLCLKRKKMEVKTGKVKREKPTMTKKKNKQEDEINVPSNIHCHRDTEETPEQDDNAANEDQVNVPSHFFFQRDTDETPQQDVDTSQLLLILSNDVELNPGPIFQTIPVPVEAVGSSEKMTIITVKMD*	ATGTCAAAAGATATGGAAAGAAGGTCATGCTGCAGTGGATTTATTTACCTTGACATTACTGAAGATGTGGCTGTTTTCCTGCCTGCATACAAGTTGAATGGCTTATGCTTGAAACGCAAGAAGATGGAAGTCAAGACTGGTAAGGTTAAAAGGGAGAAACCTACCATGACGAAAAAGAAGAACAAACAGGAAGATGAAATCAACGTGCCATCCAACATCCATTGCCACCGAGACACTGAAGAGACGCCCGAACAAGATGACAACGCCGCAAATGAAGATCAAGTCAATGTGCCATCCCACTTCTTTTTCCAACGAGACACTGACGAGACGCCCCAACAAGATGTAGACACTTCACAGCTTCTTCTTATTCTTTCAAATGACGTTGAACTTAACCCTGGACCGATATTCCAGACAATACCGGTCCCTGTGGAAGCGGTTGGCTCAAGCGAGAAGATGACGATAATTACAGTGAAAATGGACTGA
Dreissena polymorpha	>KAH3851803.1 hypothetical protein DPMN_094289 [Dreissena polymorpha]	Dreissena polymorpha	GTAGACACTTCACAGCTTCTTCTTATTCTTTCAAATGACGTTGAACTTAACCCTGGACCG	22100	VDTSQLLLILSNDVELNPGP	>lcl|NC_068367.1_cds_XP_052247559.1_65356 gene=LOC127855787 db_xref=GeneID:127855787 protein=uncharacterized protein LOC127855787 isoform X3 protein_id=XP_052247559.1 location=join(71887560..7188758271889359..7188944671890898..7189111071891771..71891851) gbkey=CDS	MSKDMERRSCCSGFIYLDITEDVAVFLPAYKLNGLCLEDEINVPSNIHCHRDTEETPEQDDNAANEDQVNVPSHFFFQRDTDETPQQDVDTSQLLLILSNDVELNPGPIFQTIPVPVEAVGSSEKMTIITVKMD*	ATGTCAAAAGATATGGAAAGAAGGTCATGCTGCAGTGGATTTATTTACCTTGACATTACTGAAGATGTGGCTGTTTTCCTGCCTGCATACAAGTTGAATGGCTTATGCTTGGAAGATGAAATCAACGTGCCATCCAACATCCATTGCCACCGAGACACTGAAGAGACGCCCGAACAAGATGACAACGCCGCAAATGAAGATCAAGTCAATGTGCCATCCCACTTCTTTTTCCAACGAGACACTGACGAGACGCCCCAACAAGATGTAGACACTTCACAGCTTCTTCTTATTCTTTCAAATGACGTTGAACTTAACCCTGGACCGATATTCCAGACAATACCGGTCCCTGTGGAAGCGGTTGGCTCAAGCGAGAAGATGACGATAATTACAGTGAAAATGGACTGA
Dreissena polymorpha	>KAH3851803.1 hypothetical protein DPMN_094289 [Dreissena polymorpha]	Dreissena polymorpha	GTAGACACTTCACAGCTTCTTCTTATTCTTTCAAATGACGTTGAACTTAACCCTGGACCG	22101	VDTSQLLLILSNDVELNPGP	>lcl|NC_068368.1_cds_XP_052249062.1_67104 gene=LOC127856914 db_xref=GeneID:127856914 protein=uncharacterized protein LOC127856914 protein_id=XP_052249062.1 location=join(37488247..3748832337489532..3748976337490338..3749054737490784..3749087037491344..3749140337491695..3749171737493184..3749327137493781..3749399337494626..37494706) gbkey=CDS	MSGCYDILYLHLGSNDVCCKDSNFYRCVTEILDVVFSVCTEIHVVLCVILPRDFDVRMFPRWPLSGAQLRNYCQWIRSANSMLWELSHHVPSVRYMDYAATKQKSLYLSHDGLHLSAEGARRCLASIHDDLPNQLCVEAAVQDPTEWPALSATEVPVQEHDSTIALFSDIVQTGAQPEIQDKVDASEVPVPRDIKPQTHKITVVTARAKRSATRNVKRYGKKLAKKCHTRSCCSGFVYLDITEDVAVFLPAYKLNGLCLEDEINVPSNIHCHRDTEETPQQDDNAANEDKVNVPSHFFFQRDTDETPQQDVDTSQLLLILSNDVELNPGPIFQTIPVPVEAVGSSEKMTIITVKMD*	ATGTCAGGTTGTTACGACATATTGTACCTGCATCTTGGCTCTAACGATGTTTGCTGCAAGGATAGCAATTTCTACCGTTGTGTGACTGAGATCCTTGATGTTGTATTCAGTGTGTGCACTGAAATACACGTGGTGCTTTGCGTGATTCTTCCACGTGATTTTGATGTGAGAATGTTTCCCCGATGGCCACTCTCAGGGGCACAGTTGAGGAACTACTGCCAGTGGATAAGGAGCGCAAACAGCATGCTGTGGGAACTGAGTCACCATGTGCCTTCTGTGAGATACATGGACTATGCAGCAACTAAACAGAAGTCCCTGTACTTGTCCCATGATGGACTACATCTGAGTGCTGAAGGGGCTAGGAGGTGTTTAGCATCCATACATGACGACCTGCCAAACCAGCTGTGTGTGGAGGCTGCTGTTCAAGATCCTACAGAATGGCCAGCTCTCTCAGCCACGGAAGTACCGGTTCAGGAGCATGACAGCACCATAGCACTCTTTTCGGATATTGTGCAGACTGGAGCTCAACCAGAGATTCAAGACAAGGTGGATGCAAGTGAAGTACCAGTTCCCAGGGACATTAAGCCTCAGACACATAAAATAACGGTTGTCACAGCCAGAGCTAAGAGGTCTGCAACCAGAAATGTCAAAAGATATGGAAAGAAGTTGGCAAAGAAATGCCACACAAGGTCATGCTGCAGTGGATTTGTTTACCTTGACATTACTGAAGATGTGGCTGTTTTCCTGCCTGCATACAAGTTGAATGGCTTATGCTTGGAAGATGAAATCAACGTGCCATCCAACATCCATTGCCACCGAGACACTGAAGAGACGCCCCAACAAGATGACAACGCCGCAAATGAAGATAAAGTCAATGTGCCATCCCACTTCTTTTTCCAACGAGACACTGACGAGACGCCCCAACAAGATGTAGACACTTCACAGCTTCTTCTTATTCTTTCAAATGACGTTGAACTTAACCCTGGACCGATATTCCAGACAATACCGGTCCCTGTGGAAGCGGTTGGCTCAAGCGAGAAGATGACGATAATTACAGTGAAAATGGACTGA
Dreissena polymorpha	>KAH3851803.1 hypothetical protein DPMN_094289 [Dreissena polymorpha]	Dreissena polymorpha	GTAGACACTTCACAGCTTCTTCTTATTCTTTCAAATGACGTTGAACTTAACCCTGGACCG	22102	VDTSQLLLILSNDVELNPGP	>lcl|NC_068369.1_cds_XP_052254685.1_69044 gene=LOC127860583 db_xref=GeneID:127860583 protein=uncharacterized protein LOC127860583 protein_id=XP_052254685.1 location=complement(join(5709477..57095575710236..57104485710959..57110465712512..57125345712828..57128875713361..57134475713684..57138935714468..57146995715907..5715983)) gbkey=CDS	MSGCYDILYLHLGSNDVCCKDSNFYRCVTEILDVVFSVCTEIHVVLCVILPRDFDVRMFPRWPLSGAQLRNYCQWIRSANSMLWELSHHVPSVRYMDYAANKQKSLYLSHDGLHLSAEGARRCLASIHDDLPNQLCVEAAVQDPTKWPALSATEVPVQEHDSTIALFSDIVQTGAQPEIQDKVDASEVPVPRDIKPQTHKITVVTARAKRSATRNVKRYGKKLAKKCHTRSCCSGFVYLDITEDVAVFLPAYKLNGLCLEDEINVPSNIHCHRDTEETPQQDDNAANEDKVNVPSHFFFQRDTDETPQQDVDTSQLLLILSNDVELNPGPIFQTIPVPVEAVGSSEKMTIITVKMD*	ATGTCAGGTTGTTACGACATATTGTACCTGCATCTTGGCTCTAACGATGTTTGCTGCAAGGATAGCAATTTCTACCGTTGTGTGACTGAGATCCTTGATGTTGTATTCAGTGTGTGCACTGAAATACACGTGGTGCTTTGCGTGATTCTTCCACGTGATTTTGATGTGAGAATGTTTCCCCGATGGCCACTCTCAGGGGCACAGTTGAGGAACTACTGCCAGTGGATAAGGAGCGCAAACAGCATGCTGTGGGAACTGAGTCACCATGTGCCTTCTGTGAGATACATGGACTATGCAGCAAATAAACAGAAGTCCCTGTACTTGTCCCATGATGGACTACATCTGAGTGCTGAAGGGGCTAGGAGGTGTTTAGCATCCATACATGACGACCTGCCAAACCAGCTGTGTGTGGAGGCTGCTGTTCAAGATCCTACAAAATGGCCAGCTCTCTCAGCCACGGAAGTACCGGTTCAGGAGCATGACAGCACCATAGCACTCTTTTCGGATATTGTGCAGACTGGAGCTCAACCAGAGATTCAAGACAAGGTGGATGCAAGTGAAGTACCAGTTCCCAGGGACATTAAGCCTCAGACACATAAAATAACGGTTGTCACAGCCAGAGCTAAGAGGTCTGCAACCAGAAATGTCAAAAGATATGGAAAGAAGTTGGCAAAGAAATGCCACACAAGGTCATGCTGCAGTGGATTTGTTTACCTTGACATTACTGAAGATGTGGCTGTTTTCCTGCCTGCATACAAGTTGAATGGCTTATGCTTGGAAGATGAAATCAACGTGCCATCCAACATACATTGCCACCGAGACACTGAAGAGACGCCCCAACAAGATGACAACGCCGCAAATGAAGATAAAGTCAATGTGCCATCCCACTTCTTTTTCCAACGAGACACTGACGAGACGCCCCAACAAGATGTAGACACTTCACAGCTTCTTCTTATTCTTTCAAATGACGTTGAACTTAACCCTGGACCGATATTCCAGACAATACCGGTCCCTGTGGAAGCGGTTGGCTCAAGCGAGAAGATGACGATAATTACAGTGAAAATGGACTGA
Dreissena polymorpha	>KAH3851803.1 hypothetical protein DPMN_094289 [Dreissena polymorpha]	Dreissena polymorpha	GTAGACACTTCACAGCTTCTTCTTATTCTTTCAAATGACGTTGAACTTAACCCTGGACCG	22103	VDTSQLLLILSNDVELNPGP	>lcl|NC_068369.1_cds_XP_052252547.1_71375 gene=LOC127859317 db_xref=GeneID:127859317 protein=uncharacterized protein LOC127859317 protein_id=XP_052252547.1 location=join(60881136..6088121260882420..6088265160883226..6088343560883672..6088375860884232..6088429160884584..6088460660886072..6088615960886670..6088688260888226..60888306) gbkey=CDS	MSGCYDILYLHLGSNDVCCKDSNFYRCVTEILDVVFSVCTEIHVVLCVILPRDFDVRMFPRWPLSGAQLRNYCQWIRSANSMLWELSHHVPSVRYMDYAATKQKSLYLSHDGLHLSAEGARRCLASIHDDLPNQLCVEAAVQDPTEWPALSATEVPVQEHDSTIALFSDIVQTGAQPEIQDKVDASEVPVPRDIKPQTHKITVVTARAKRSATRNVKRYGKKLAKKCHTRSCCSGFVYLDITEDVAVFLPAYKLNGLCLEDEINVPSNIHCHRDTEETPQQDDNAANEDKVNVPSHFFFQRDTDETPQQDVDTSQLLLILSNDVELNPGPIFQTIPVPVEAVGSSEKMTIITVKMD*	ATGTCAGGTTGTTACGACATATTGTACCTGCATCTTGGCTCTAACGATGTTTGCTGCAAGGATAGCAATTTCTACCGTTGTGTGACTGAGATCCTTGATGTTGTATTCAGTGTGTGCACTGAAATACACGTGGTGCTTTGCGTGATTCTTCCACGTGATTTTGATGTGAGAATGTTTCCCCGATGGCCACTCTCAGGGGCACAGTTGAGGAACTACTGCCAGTGGATAAGGAGCGCAAACAGCATGCTGTGGGAACTGAGTCACCATGTGCCTTCTGTGAGATACATGGACTATGCAGCAACTAAACAGAAGTCCCTGTACTTGTCCCATGATGGACTACATCTGAGTGCTGAAGGGGCTAGGAGATGTTTAGCATCCATACATGACGACCTGCCAAACCAGCTGTGTGTGGAGGCTGCTGTTCAAGATCCTACAGAATGGCCAGCTCTCTCAGCCACGGAAGTACCGGTTCAGGAGCATGACAGCACCATAGCACTCTTTTCGGATATTGTGCAGACTGGAGCTCAACCAGAGATTCAAGACAAGGTGGATGCAAGTGAAGTACCAGTTCCCAGGGACATTAAGCCTCAGACACATAAAATAACGGTTGTCACAGCCAGAGCTAAGAGGTCTGCAACCAGAAATGTCAAAAGATATGGAAAGAAGTTGGCAAAGAAATGCCACACAAGGTCATGCTGCAGTGGATTTGTTTACCTTGACATTACTGAAGATGTGGCTGTTTTCCTGCCTGCATACAAGTTGAATGGCTTATGCTTGGAAGATGAAATCAACGTGCCATCCAACATCCATTGCCACCGAGACACTGAAGAGACGCCCCAACAAGATGACAACGCCGCAAATGAAGATAAAGTCAATGTGCCATCCCACTTCTTTTTCCAACGAGACACTGACGAGACGCCCCAACAAGATGTAGACACTTCACAGCTTCTTCTTATTCTTTCAAATGACGTTGAACTTAACCCTGGACCGATATTCCAGACAATACCGGTCCCTGTGGAAGCGGTTGGCTCAAGCGAGAAGATGACGATAATTACAGTGAAAATGGACTGA
Dreissena polymorpha	>KAH3851803.1 hypothetical protein DPMN_094289 [Dreissena polymorpha]	Dreissena polymorpha	GTAGACACTTCACAGCTTCTTCTTATTCTTTCAAATGACGTTGAACTTAACCCTGGACCG	22104	VDTSQLLLILSNDVELNPGP	>lcl|NC_068370.1_cds_XP_052256275.1_71964 gene=LOC127861640 db_xref=GeneID:127861640 protein=uncharacterized protein LOC127861640 protein_id=XP_052256275.1 location=join(6782961..67830376784246..67844776785066..67852756785512..67855986786070..67861296786423..67864456787910..67879976788429..67885066788938..67890606789485..67896976790300..6790380) gbkey=CDS	MSGCYDILYLHLGSNDVCCKDSNFYRCVTEILDVVFSVCTEIHVVLCVILPRDFDVRMFPRWPLSGAQLRNYCQWIRSANSMLWELSHHVPSVRYMDYAATKQKSLYLSHDGLHLSAEGARRCLASIHDDLPNQLCVEAAVQDPTEWPALSATEVPVQEHDSTIALFSDIVQTGAQPEIQDKVDASEVPVPRDIKPQTHKITVVTARAKRSATRNVKRYGKKLAKKCHTRSCCSGFVYLDITEDVAVFLPAYKLNGLCLKRKKMEVKTGKVKREKPTMTKKKNKQVPCYNCPNCRVCCSSEDALLDHFITKHSSWKVDRPDTLFNQEDEINVPSNIHCHRDTEETPQQDDNAANEDKVNVPSHFFFQRDTDETPQQDVDTSQLLLILSNDVELNPGPIFQTIPVPVEAVGSSEKMTIITVKMD*	ATGTCAGGTTGTTACGACATATTGTACCTGCATCTTGGCTCTAACGATGTTTGCTGCAAGGATAGCAATTTCTACCGTTGTGTGACTGAGATCCTTGATGTTGTATTCAGTGTGTGCACTGAAATACACGTGGTGCTTTGCGTGATTCTTCCACGTGATTTTGATGTGAGAATGTTTCCCCGATGGCCACTCTCAGGGGCACAGTTGAGGAACTACTGCCAGTGGATAAGGAGCGCAAACAGCATGCTGTGGGAACTGAGTCACCATGTGCCTTCTGTGAGATACATGGACTATGCAGCAACTAAACAGAAGTCCCTGTACTTGTCCCATGATGGACTACATCTGAGTGCTGAAGGGGCTAGGAGGTGTTTAGCATCCATACATGACGACCTGCCAAACCAGCTGTGTGTGGAGGCTGCTGTTCAAGATCCTACAGAATGGCCAGCTCTCTCAGCCACGGAAGTACCGGTTCAGGAGCATGACAGCACCATAGCACTCTTTTCGGATATTGTGCAGACTGGAGCTCAACCAGAGATTCAAGACAAGGTGGATGCAAGTGAAGTACCAGTTCCCAGGGACATTAAGCCTCAGACACATAAAATAACGGTTGTCACAGCCAGAGCTAAGAGGTCTGCAACCAGAAATGTCAAAAGATATGGAAAGAAGTTGGCAAAGAAATGCCACACAAGGTCATGCTGCAGTGGATTTGTTTACCTTGACATTACTGAAGATGTGGCTGTTTTCCTGCCTGCATACAAGTTGAATGGCTTATGCTTGAAACGCAAGAAGATGGAAGTCAAGACTGGTAAGGTTAAAAGGGAGAAACCTACCATGACGAAAAAGAAGAACAAACAGGTCCCTTGCTACAATTGCCCAAACTGCAGGGTGTGCTGTTCATCTGAAGATGCCCTGCTCGACCATTTTATAACGAAGCATTCATCATGGAAAGTTGATAGGCCTGACACACTTTTCAATCAGGAAGATGAAATCAACGTGCCATCCAACATCCATTGCCACCGAGACACTGAAGAGACGCCCCAACAAGATGACAACGCCGCAAATGAAGATAAAGTCAATGTGCCATCCCACTTCTTTTTCCAACGAGACACTGACGAGACGCCCCAACAAGATGTAGACACTTCACAGCTTCTTCTTATTCTTTCAAATGACGTTGAACTTAACCCTGGACCGATATTCCAGACAATACCGGTCCCTGTGGAAGCGGTTGGCTCAAGCGAGAAGATGACGATAATTACAGTGAAAATGGACTGA
Dreissena polymorpha	>KAH3851803.1 hypothetical protein DPMN_094289 [Dreissena polymorpha]	Dreissena polymorpha	GTAGACACTTCACAGCTTCTTCTTATTCTTTCAAATGACGTTGAACTTAACCCTGGACCG	22105	VDTSQLLLILSNDVELNPGP	>lcl|NC_068370.1_cds_XP_052258316.1_72779 gene=LOC127863007 db_xref=GeneID:127863007 protein=uncharacterized protein LOC127863007 isoform X10 protein_id=XP_052258316.1 location=join(21775886..2177592521777541..2177767321778864..2177909521779684..2177989321780131..2178021721780696..2178075521781050..2178107221782538..2178262521783054..2178313121783563..2178368521784082..2178429421785614..2178578721786013..2178611421786491..2178658721806897..21807084) gbkey=CDS	MSFAGKPFVYSVSGAKYVSDRKGFRKLLHQELMSGCYDILYLHLGSNDVCCKDSDFYRCVTEILDVVFSVCTEIHVVLCEILPRDFDVRMFPRWPLSGAQLRNYCQWIRSANSMLWELSHHVPSVRYMDYGATKQKSLYLTHDGLHLSAEGARRCLASIQDDLPNQLCVEAAVQDPTEWPALSATEVPVQEHDSTIALFSDIVQTGAQPEIQDKVDASEVPVPRDIKSQTHKITVVTARAKRSATRNTKRYGKKLAKKCHTRSCCSGFVYLDITEDVAVFLPAYKLNGLCLKGKKMEVKTGKVKREKPTMTKKKNKQVPCYNCPNCRVCCSSEDAMLDHFIRKHSSWKVDRPDTLYNQEDEINVPSNIHCHRDTEETPQQDDNAANEDQVNVPSHFFFQRDTDETPQQDVDTSQLLLILSNDVELNPGPTFSCKWTSCFKKFINYGELSAHIVCHIEGTNRCQWEDCHECFSAVRRFELHLLRHLYDNSEIFKTIDEWKNTLPDGKINEQRTDLHMCPLHLRSKLMLLLFDEDFSIPTGYYTIEEHYKYLELLSVPAGGSWITLIVFTTCSLSVKWRSRFASVRMAALSSTLRITSRRLISRRVEVRQPVRRRSD*	ATGTCCTTTGCCGGGAAGCCTTTTGTTTATTCTGTTTCAGGTGCAAAGTATGTGTCTGACCGGAAGGGCTTTAGAAAGCTGCTGCATCAAGAGCTGATGTCAGGTTGTTACGACATACTGTACCTGCATCTTGGCTCTAACGATGTTTGCTGCAAGGATAGCGATTTCTACCGTTGTGTGACAGAGATCCTTGATGTTGTATTCAGTGTGTGCACTGAAATACACGTGGTGCTTTGCGAGATTCTTCCACGCGATTTTGATGTGAGAATGTTTCCCCGATGGCCACTCTCAGGGGCACAGTTGAGGAACTACTGCCAGTGGATAAGGAGCGCAAACAGCATGCTGTGGGAACTGAGTCACCATGTGCCTTCTGTGAGATACATGGACTATGGAGCAACTAAACAGAAGTCCCTGTACTTGACCCATGATGGACTACATCTGAGTGCTGAAGGGGCTAGGAGGTGTTTAGCATCCATACAGGACGACCTGCCAAACCAGCTGTGTGTGGAGGCTGCTGTTCAAGATCCTACAGAATGGCCAGCTCTCTCAGCCACGGAAGTACCGGTTCAGGAGCATGACAGCACCATAGCACTCTTTTCGGATATTGTGCAGACTGGAGCTCAACCAGAGATTCAAGACAAGGTGGATGCAAGTGAAGTACCAGTTCCCAGGGACATTAAGTCTCAGACACATAAAATAACTGTTGTCACAGCCAGAGCTAAGAGGTCTGCAACCAGAAATACCAAAAGATATGGAAAGAAGTTGGCAAAGAAATGCCACACAAGGTCATGCTGCAGTGGATTTGTTTACCTTGACATTACTGAAGATGTGGCTGTTTTCCTGCCTGCATACAAGTTGAATGGCTTATGCTTGAAAGGCAAGAAGATGGAAGTCAAGACTGGTAAGGTTAAAAGGGAGAAACCTACCATGACGAAAAAGAAGAACAAACAGGTCCCTTGCTACAATTGCCCAAACTGCAGGGTGTGCTGTTCATCGGAAGATGCCATGCTCGACCATTTTATAAGGAAGCATTCATCGTGGAAAGTTGATAGGCCTGACACACTTTACAATCAGGAAGATGAAATCAACGTGCCATCCAACATCCATTGCCACCGAGACACTGAAGAGACGCCCCAACAAGATGACAATGCCGCAAATGAAGATCAAGTCAATGTGCCATCCCACTTCTTTTTCCAACGAGACACTGACGAGACGCCCCAACAAGATGTAGACACTTCACAGCTTCTTCTTATTCTTTCAAATGACGTTGAACTTAACCCTGGACCGACTTTCAGTTGCAAGTGGACATCATGCTTCAAGAAATTTATTAATTATGGTGAACTTAGTGCCCATATAGTATGTCACATAGAGGGAACAAATAGATGCCAATGGGAAGACTGCCATGAATGTTTTTCAGCTGTTAGAAGATTTGAGCTGCATCTTTTGAGACATTTGTATGATAACAGCGAGATATTCAAAACAATCGATGAATGGAAAAACACGCTACCTGATGGGAAGATCAATGAACAGAGAACAGATCTGCATATGTGTCCACTTCATCTGAGGTCCAAACTGATGCTGCTCTTATTTGATGAAGATTTCTCCATTCCAACGGGTTATTACACAATAGAGGAACACTACAAATACCTGGAATTGCTAAGTGTGCCAGCTGGGGGCTCCTGGATCACCTTGATCGTTTTCACTACATGCTCACTCTCAGTGAAGTGGCGCTCCAGGTTTGCGTCCGTCAGGATGGCGGCACTGTCCTCTACCCTCCGAATAACCTCGCGACGGCTCATATCCAGGCGGGTTGAAGTCAGGCAGCCTGTGAGAAGGAGATCGGACTGA
Dreissena polymorpha	>KAH3851803.1 hypothetical protein DPMN_094289 [Dreissena polymorpha]	Dreissena polymorpha	GTAGACACTTCACAGCTTCTTCTTATTCTTTCAAATGACGTTGAACTTAACCCTGGACCG	22106	VDTSQLLLILSNDVELNPGP	>lcl|NC_068370.1_cds_XP_052258305.1_72780 gene=LOC127863007 db_xref=GeneID:127863007 protein=uncharacterized protein LOC127863007 isoform X1 protein_id=XP_052258305.1 location=join(21775886..2177592521777541..2177767321778864..2177909521779684..2177989321780131..2178021721780696..2178075521781050..2178107221782538..2178262521783054..2178313121783563..2178368521784082..2178429421785614..2178578721786013..2178611421786491..2178658721788901..21790663) gbkey=CDS	MSFAGKPFVYSVSGAKYVSDRKGFRKLLHQELMSGCYDILYLHLGSNDVCCKDSDFYRCVTEILDVVFSVCTEIHVVLCEILPRDFDVRMFPRWPLSGAQLRNYCQWIRSANSMLWELSHHVPSVRYMDYGATKQKSLYLTHDGLHLSAEGARRCLASIQDDLPNQLCVEAAVQDPTEWPALSATEVPVQEHDSTIALFSDIVQTGAQPEIQDKVDASEVPVPRDIKSQTHKITVVTARAKRSATRNTKRYGKKLAKKCHTRSCCSGFVYLDITEDVAVFLPAYKLNGLCLKGKKMEVKTGKVKREKPTMTKKKNKQVPCYNCPNCRVCCSSEDAMLDHFIRKHSSWKVDRPDTLYNQEDEINVPSNIHCHRDTEETPQQDDNAANEDQVNVPSHFFFQRDTDETPQQDVDTSQLLLILSNDVELNPGPTFSCKWTSCFKKFINYGELSAHIVCHIEGTNRCQWEDCHECFSAVRRFELHLLRHLYDNSEIFKTIDEWKNTLPDGKINEQRTDLHMCPLHLRSKLMLLLFDEDFSIPTGYYTIEEHYKYLELLNIPDNTCPCGSGWLKREDDDNYSENGLTIHERQRTLTIYTNFAPVKCDIHIRECYNSISKPCRILWDEGDLDCIHVLSRDTAAGDEIGWEFVSMVMNSSCTFSSYCQFKNEMYKTRHNKARFMDQTVFLNFWFSWASNMKIDFRIPCGVCGYGPKRLCCDGTKVGVGFRNSNYEEITETNQALGINNTLHRRMDRCFLKNLNGIDKQEMINLRTTLDYIARKELNEIKENEIIPERDLLDRIELLKQALPSEVLGSFERFYQMSDNERVAYSNVLKMLATTASITSLVPPAYCYKIQLLLNSPNIENDRFNSIVNETRSFAPELRDLICESLISNNEILPDDIRLFLQYLINESMSLQVTEPEPPVPQLGTYNPEKFGRAYYFNESGLKLRSVRKFSIDNDSCVKRNIDHDDATLEFEKCQKLYSKVQTSARGTSTLFLWFCADHGHCYGFHMTGAEGRKDPALSLYSYLETPPQDVFYDFACNLQEYCLNRESGYYKNVRFFHDIFHGYSHKCSNAFTASRLQGFESVNSEICEQFNSFIQCIKRSARQMSQSHFCFYLQFFLNEWNKKKKLSYEKKIRIALAGLV*	ATGTCCTTTGCCGGGAAGCCTTTTGTTTATTCTGTTTCAGGTGCAAAGTATGTGTCTGACCGGAAGGGCTTTAGAAAGCTGCTGCATCAAGAGCTGATGTCAGGTTGTTACGACATACTGTACCTGCATCTTGGCTCTAACGATGTTTGCTGCAAGGATAGCGATTTCTACCGTTGTGTGACAGAGATCCTTGATGTTGTATTCAGTGTGTGCACTGAAATACACGTGGTGCTTTGCGAGATTCTTCCACGCGATTTTGATGTGAGAATGTTTCCCCGATGGCCACTCTCAGGGGCACAGTTGAGGAACTACTGCCAGTGGATAAGGAGCGCAAACAGCATGCTGTGGGAACTGAGTCACCATGTGCCTTCTGTGAGATACATGGACTATGGAGCAACTAAACAGAAGTCCCTGTACTTGACCCATGATGGACTACATCTGAGTGCTGAAGGGGCTAGGAGGTGTTTAGCATCCATACAGGACGACCTGCCAAACCAGCTGTGTGTGGAGGCTGCTGTTCAAGATCCTACAGAATGGCCAGCTCTCTCAGCCACGGAAGTACCGGTTCAGGAGCATGACAGCACCATAGCACTCTTTTCGGATATTGTGCAGACTGGAGCTCAACCAGAGATTCAAGACAAGGTGGATGCAAGTGAAGTACCAGTTCCCAGGGACATTAAGTCTCAGACACATAAAATAACTGTTGTCACAGCCAGAGCTAAGAGGTCTGCAACCAGAAATACCAAAAGATATGGAAAGAAGTTGGCAAAGAAATGCCACACAAGGTCATGCTGCAGTGGATTTGTTTACCTTGACATTACTGAAGATGTGGCTGTTTTCCTGCCTGCATACAAGTTGAATGGCTTATGCTTGAAAGGCAAGAAGATGGAAGTCAAGACTGGTAAGGTTAAAAGGGAGAAACCTACCATGACGAAAAAGAAGAACAAACAGGTCCCTTGCTACAATTGCCCAAACTGCAGGGTGTGCTGTTCATCGGAAGATGCCATGCTCGACCATTTTATAAGGAAGCATTCATCGTGGAAAGTTGATAGGCCTGACACACTTTACAATCAGGAAGATGAAATCAACGTGCCATCCAACATCCATTGCCACCGAGACACTGAAGAGACGCCCCAACAAGATGACAATGCCGCAAATGAAGATCAAGTCAATGTGCCATCCCACTTCTTTTTCCAACGAGACACTGACGAGACGCCCCAACAAGATGTAGACACTTCACAGCTTCTTCTTATTCTTTCAAATGACGTTGAACTTAACCCTGGACCGACTTTCAGTTGCAAGTGGACATCATGCTTCAAGAAATTTATTAATTATGGTGAACTTAGTGCCCATATAGTATGTCACATAGAGGGAACAAATAGATGCCAATGGGAAGACTGCCATGAATGTTTTTCAGCTGTTAGAAGATTTGAGCTGCATCTTTTGAGACATTTGTATGATAACAGCGAGATATTCAAAACAATCGATGAATGGAAAAACACGCTACCTGATGGGAAGATCAATGAACAGAGAACAGATCTGCATATGTGTCCACTTCATCTGAGGTCCAAACTGATGCTGCTCTTATTTGATGAAGATTTCTCCATTCCAACGGGTTATTACACAATAGAGGAACACTACAAATACCTGGAATTGCTAAATATTCCAGACAATACCTGTCCCTGTGGAAGCGGTTGGCTCAAGCGAGAAGATGACGATAATTACAGTGAAAATGGACTGACCATACACGAAAGACAAAGAACATTAACTATTTACACAAATTTTGCACCTGTAAAATGTGACATTCATATACGTGAATGCTATAATTCAATTAGTAAGCCATGCAGAATTCTTTGGGATGAAGGGGACTTAGATTGTATACATGTATTAAGTAGGGATACAGCAGCAGGAGATGAAATAGGGTGGGAATTTGTATCTATGGTTATGAATTCTAGTTGCACTTTTTCCTCTTACTGCCAGTTTAAAAATGAGATGTATAAAACTCGCCACAATAAGGCTAGGTTTATGGATCAAACAGTTTTTTTAAATTTTTGGTTCAGTTGGGCTTCAAACATGAAAATAGATTTCCGTATACCCTGTGGTGTATGTGGTTATGGTCCTAAGAGATTGTGCTGTGATGGTACAAAAGTAGGGGTTGGATTTCGGAATTCAAATTATGAGGAAATTACAGAAACAAACCAGGCTTTGGGCATTAATAATACGCTGCATCGTAGAATGGATAGATGTTTTTTGAAAAATTTGAATGGAATAGACAAACAAGAAATGATTAACCTTCGAACTACTTTAGATTACATTGCTCGGAAAGAACTGAATGAAATTAAAGAGAATGAAATTATTCCAGAGAGGGATTTATTGGACCGTATCGAGTTGTTAAAACAAGCACTGCCCTCTGAAGTTTTGGGTTCCTTCGAAAGATTTTATCAAATGAGTGATAATGAACGAGTTGCATATTCAAATGTTTTAAAAATGCTAGCCACAACAGCGTCCATTACAAGCCTGGTACCCCCTGCATATTGTTACAAAATTCAACTATTATTAAATAGCCCCAATATTGAAAATGATCGATTTAATAGTATTGTTAATGAAACTCGTTCGTTTGCACCTGAACTAAGAGATTTAATTTGCGAGTCTTTAATAAGTAACAATGAAATATTGCCCGATGACATTAGATTATTTTTGCAATATCTAATTAATGAATCAATGTCATTGCAAGTTACTGAACCAGAACCACCTGTACCTCAACTGGGCACATACAATCCTGAAAAGTTTGGAAGGGCCTATTATTTTAATGAATCTGGGTTAAAGTTAAGAAGTGTAAGAAAGTTTTCCATTGACAATGATAGCTGTGTTAAAAGAAATATAGACCATGACGATGCGACTTTAGAATTTGAAAAATGTCAAAAGCTTTATTCTAAAGTTCAAACTTCTGCTCGAGGAACATCAACATTATTTCTTTGGTTCTGTGCAGACCATGGACATTGCTATGGTTTTCACATGACTGGGGCAGAAGGAAGAAAAGATCCCGCATTATCACTCTATAGCTATTTAGAAACCCCTCCACAAGACGTGTTTTATGACTTTGCATGTAATTTACAAGAATATTGCCTAAACAGAGAAAGTGGATACTATAAAAATGTACGTTTTTTTCATGACATTTTCCATGGCTACTCCCACAAATGTTCTAATGCTTTTACAGCTAGCAGACTTCAAGGCTTTGAATCTGTAAATTCTGAAATATGTGAACAATTCAACAGCTTTATACAGTGCATTAAAAGGTCGGCCCGTCAGATGTCACAGTCACACTTTTGCTTTTACCTACAATTCTTTTTAAATGAATGGAATAAGAAGAAAAAGTTATCATATGAAAAAAAGATAAGAATTGCTTTAGCTGGGTTAGTTTAA
Dreissena polymorpha	>KAH3851803.1 hypothetical protein DPMN_094289 [Dreissena polymorpha]	Dreissena polymorpha	GTAGACACTTCACAGCTTCTTCTTATTCTTTCAAATGACGTTGAACTTAACCCTGGACCG	22107	VDTSQLLLILSNDVELNPGP	>lcl|NC_068370.1_cds_XP_052258306.1_72781 gene=LOC127863007 db_xref=GeneID:127863007 protein=uncharacterized protein LOC127863007 isoform X2 protein_id=XP_052258306.1 location=join(21775886..2177592521777541..2177767321778864..2177909521779684..2177989321780131..2178021721780696..2178075521781050..2178107221782538..2178262521783054..2178313121783563..2178368521784082..2178429421785614..2178574521786013..2178611421786491..2178658721788901..21790663) gbkey=CDS	MSFAGKPFVYSVSGAKYVSDRKGFRKLLHQELMSGCYDILYLHLGSNDVCCKDSDFYRCVTEILDVVFSVCTEIHVVLCEILPRDFDVRMFPRWPLSGAQLRNYCQWIRSANSMLWELSHHVPSVRYMDYGATKQKSLYLTHDGLHLSAEGARRCLASIQDDLPNQLCVEAAVQDPTEWPALSATEVPVQEHDSTIALFSDIVQTGAQPEIQDKVDASEVPVPRDIKSQTHKITVVTARAKRSATRNTKRYGKKLAKKCHTRSCCSGFVYLDITEDVAVFLPAYKLNGLCLKGKKMEVKTGKVKREKPTMTKKKNKQVPCYNCPNCRVCCSSEDAMLDHFIRKHSSWKVDRPDTLYNQEDEINVPSNIHCHRDTEETPQQDDNAANEDQVNVPSHFFFQRDTDETPQQDVDTSQLLLILSNDVELNPGPTFSCKWTSCFKKFINYGELSAHIVCHIEGTNRCQWEDCHECFSANSEIFKTIDEWKNTLPDGKINEQRTDLHMCPLHLRSKLMLLLFDEDFSIPTGYYTIEEHYKYLELLNIPDNTCPCGSGWLKREDDDNYSENGLTIHERQRTLTIYTNFAPVKCDIHIRECYNSISKPCRILWDEGDLDCIHVLSRDTAAGDEIGWEFVSMVMNSSCTFSSYCQFKNEMYKTRHNKARFMDQTVFLNFWFSWASNMKIDFRIPCGVCGYGPKRLCCDGTKVGVGFRNSNYEEITETNQALGINNTLHRRMDRCFLKNLNGIDKQEMINLRTTLDYIARKELNEIKENEIIPERDLLDRIELLKQALPSEVLGSFERFYQMSDNERVAYSNVLKMLATTASITSLVPPAYCYKIQLLLNSPNIENDRFNSIVNETRSFAPELRDLICESLISNNEILPDDIRLFLQYLINESMSLQVTEPEPPVPQLGTYNPEKFGRAYYFNESGLKLRSVRKFSIDNDSCVKRNIDHDDATLEFEKCQKLYSKVQTSARGTSTLFLWFCADHGHCYGFHMTGAEGRKDPALSLYSYLETPPQDVFYDFACNLQEYCLNRESGYYKNVRFFHDIFHGYSHKCSNAFTASRLQGFESVNSEICEQFNSFIQCIKRSARQMSQSHFCFYLQFFLNEWNKKKKLSYEKKIRIALAGLV*	ATGTCCTTTGCCGGGAAGCCTTTTGTTTATTCTGTTTCAGGTGCAAAGTATGTGTCTGACCGGAAGGGCTTTAGAAAGCTGCTGCATCAAGAGCTGATGTCAGGTTGTTACGACATACTGTACCTGCATCTTGGCTCTAACGATGTTTGCTGCAAGGATAGCGATTTCTACCGTTGTGTGACAGAGATCCTTGATGTTGTATTCAGTGTGTGCACTGAAATACACGTGGTGCTTTGCGAGATTCTTCCACGCGATTTTGATGTGAGAATGTTTCCCCGATGGCCACTCTCAGGGGCACAGTTGAGGAACTACTGCCAGTGGATAAGGAGCGCAAACAGCATGCTGTGGGAACTGAGTCACCATGTGCCTTCTGTGAGATACATGGACTATGGAGCAACTAAACAGAAGTCCCTGTACTTGACCCATGATGGACTACATCTGAGTGCTGAAGGGGCTAGGAGGTGTTTAGCATCCATACAGGACGACCTGCCAAACCAGCTGTGTGTGGAGGCTGCTGTTCAAGATCCTACAGAATGGCCAGCTCTCTCAGCCACGGAAGTACCGGTTCAGGAGCATGACAGCACCATAGCACTCTTTTCGGATATTGTGCAGACTGGAGCTCAACCAGAGATTCAAGACAAGGTGGATGCAAGTGAAGTACCAGTTCCCAGGGACATTAAGTCTCAGACACATAAAATAACTGTTGTCACAGCCAGAGCTAAGAGGTCTGCAACCAGAAATACCAAAAGATATGGAAAGAAGTTGGCAAAGAAATGCCACACAAGGTCATGCTGCAGTGGATTTGTTTACCTTGACATTACTGAAGATGTGGCTGTTTTCCTGCCTGCATACAAGTTGAATGGCTTATGCTTGAAAGGCAAGAAGATGGAAGTCAAGACTGGTAAGGTTAAAAGGGAGAAACCTACCATGACGAAAAAGAAGAACAAACAGGTCCCTTGCTACAATTGCCCAAACTGCAGGGTGTGCTGTTCATCGGAAGATGCCATGCTCGACCATTTTATAAGGAAGCATTCATCGTGGAAAGTTGATAGGCCTGACACACTTTACAATCAGGAAGATGAAATCAACGTGCCATCCAACATCCATTGCCACCGAGACACTGAAGAGACGCCCCAACAAGATGACAATGCCGCAAATGAAGATCAAGTCAATGTGCCATCCCACTTCTTTTTCCAACGAGACACTGACGAGACGCCCCAACAAGATGTAGACACTTCACAGCTTCTTCTTATTCTTTCAAATGACGTTGAACTTAACCCTGGACCGACTTTCAGTTGCAAGTGGACATCATGCTTCAAGAAATTTATTAATTATGGTGAACTTAGTGCCCATATAGTATGTCACATAGAGGGAACAAATAGATGCCAATGGGAAGACTGCCATGAATGTTTTTCAGCTAACAGCGAGATATTCAAAACAATCGATGAATGGAAAAACACGCTACCTGATGGGAAGATCAATGAACAGAGAACAGATCTGCATATGTGTCCACTTCATCTGAGGTCCAAACTGATGCTGCTCTTATTTGATGAAGATTTCTCCATTCCAACGGGTTATTACACAATAGAGGAACACTACAAATACCTGGAATTGCTAAATATTCCAGACAATACCTGTCCCTGTGGAAGCGGTTGGCTCAAGCGAGAAGATGACGATAATTACAGTGAAAATGGACTGACCATACACGAAAGACAAAGAACATTAACTATTTACACAAATTTTGCACCTGTAAAATGTGACATTCATATACGTGAATGCTATAATTCAATTAGTAAGCCATGCAGAATTCTTTGGGATGAAGGGGACTTAGATTGTATACATGTATTAAGTAGGGATACAGCAGCAGGAGATGAAATAGGGTGGGAATTTGTATCTATGGTTATGAATTCTAGTTGCACTTTTTCCTCTTACTGCCAGTTTAAAAATGAGATGTATAAAACTCGCCACAATAAGGCTAGGTTTATGGATCAAACAGTTTTTTTAAATTTTTGGTTCAGTTGGGCTTCAAACATGAAAATAGATTTCCGTATACCCTGTGGTGTATGTGGTTATGGTCCTAAGAGATTGTGCTGTGATGGTACAAAAGTAGGGGTTGGATTTCGGAATTCAAATTATGAGGAAATTACAGAAACAAACCAGGCTTTGGGCATTAATAATACGCTGCATCGTAGAATGGATAGATGTTTTTTGAAAAATTTGAATGGAATAGACAAACAAGAAATGATTAACCTTCGAACTACTTTAGATTACATTGCTCGGAAAGAACTGAATGAAATTAAAGAGAATGAAATTATTCCAGAGAGGGATTTATTGGACCGTATCGAGTTGTTAAAACAAGCACTGCCCTCTGAAGTTTTGGGTTCCTTCGAAAGATTTTATCAAATGAGTGATAATGAACGAGTTGCATATTCAAATGTTTTAAAAATGCTAGCCACAACAGCGTCCATTACAAGCCTGGTACCCCCTGCATATTGTTACAAAATTCAACTATTATTAAATAGCCCCAATATTGAAAATGATCGATTTAATAGTATTGTTAATGAAACTCGTTCGTTTGCACCTGAACTAAGAGATTTAATTTGCGAGTCTTTAATAAGTAACAATGAAATATTGCCCGATGACATTAGATTATTTTTGCAATATCTAATTAATGAATCAATGTCATTGCAAGTTACTGAACCAGAACCACCTGTACCTCAACTGGGCACATACAATCCTGAAAAGTTTGGAAGGGCCTATTATTTTAATGAATCTGGGTTAAAGTTAAGAAGTGTAAGAAAGTTTTCCATTGACAATGATAGCTGTGTTAAAAGAAATATAGACCATGACGATGCGACTTTAGAATTTGAAAAATGTCAAAAGCTTTATTCTAAAGTTCAAACTTCTGCTCGAGGAACATCAACATTATTTCTTTGGTTCTGTGCAGACCATGGACATTGCTATGGTTTTCACATGACTGGGGCAGAAGGAAGAAAAGATCCCGCATTATCACTCTATAGCTATTTAGAAACCCCTCCACAAGACGTGTTTTATGACTTTGCATGTAATTTACAAGAATATTGCCTAAACAGAGAAAGTGGATACTATAAAAATGTACGTTTTTTTCATGACATTTTCCATGGCTACTCCCACAAATGTTCTAATGCTTTTACAGCTAGCAGACTTCAAGGCTTTGAATCTGTAAATTCTGAAATATGTGAACAATTCAACAGCTTTATACAGTGCATTAAAAGGTCGGCCCGTCAGATGTCACAGTCACACTTTTGCTTTTACCTACAATTCTTTTTAAATGAATGGAATAAGAAGAAAAAGTTATCATATGAAAAAAAGATAAGAATTGCTTTAGCTGGGTTAGTTTAA
Dreissena polymorpha	>KAH3851803.1 hypothetical protein DPMN_094289 [Dreissena polymorpha]	Dreissena polymorpha	GTAGACACTTCACAGCTTCTTCTTATTCTTTCAAATGACGTTGAACTTAACCCTGGACCG	22108	VDTSQLLLILSNDVELNPGP	>lcl|NC_068370.1_cds_XP_052258309.1_72782 gene=LOC127863007 db_xref=GeneID:127863007 protein=uncharacterized protein LOC127863007 isoform X5 protein_id=XP_052258309.1 location=join(21775886..2177592521777541..2177767321778864..2177909521779684..2177989321780131..2178021721780696..2178075521781050..2178107221782538..2178262521784082..2178429421785614..2178578721786013..2178611421786491..2178658721788901..21790663) gbkey=CDS	MSFAGKPFVYSVSGAKYVSDRKGFRKLLHQELMSGCYDILYLHLGSNDVCCKDSDFYRCVTEILDVVFSVCTEIHVVLCEILPRDFDVRMFPRWPLSGAQLRNYCQWIRSANSMLWELSHHVPSVRYMDYGATKQKSLYLTHDGLHLSAEGARRCLASIQDDLPNQLCVEAAVQDPTEWPALSATEVPVQEHDSTIALFSDIVQTGAQPEIQDKVDASEVPVPRDIKSQTHKITVVTARAKRSATRNTKRYGKKLAKKCHTRSCCSGFVYLDITEDVAVFLPAYKLNGLCLEDEINVPSNIHCHRDTEETPQQDDNAANEDQVNVPSHFFFQRDTDETPQQDVDTSQLLLILSNDVELNPGPTFSCKWTSCFKKFINYGELSAHIVCHIEGTNRCQWEDCHECFSAVRRFELHLLRHLYDNSEIFKTIDEWKNTLPDGKINEQRTDLHMCPLHLRSKLMLLLFDEDFSIPTGYYTIEEHYKYLELLNIPDNTCPCGSGWLKREDDDNYSENGLTIHERQRTLTIYTNFAPVKCDIHIRECYNSISKPCRILWDEGDLDCIHVLSRDTAAGDEIGWEFVSMVMNSSCTFSSYCQFKNEMYKTRHNKARFMDQTVFLNFWFSWASNMKIDFRIPCGVCGYGPKRLCCDGTKVGVGFRNSNYEEITETNQALGINNTLHRRMDRCFLKNLNGIDKQEMINLRTTLDYIARKELNEIKENEIIPERDLLDRIELLKQALPSEVLGSFERFYQMSDNERVAYSNVLKMLATTASITSLVPPAYCYKIQLLLNSPNIENDRFNSIVNETRSFAPELRDLICESLISNNEILPDDIRLFLQYLINESMSLQVTEPEPPVPQLGTYNPEKFGRAYYFNESGLKLRSVRKFSIDNDSCVKRNIDHDDATLEFEKCQKLYSKVQTSARGTSTLFLWFCADHGHCYGFHMTGAEGRKDPALSLYSYLETPPQDVFYDFACNLQEYCLNRESGYYKNVRFFHDIFHGYSHKCSNAFTASRLQGFESVNSEICEQFNSFIQCIKRSARQMSQSHFCFYLQFFLNEWNKKKKLSYEKKIRIALAGLV*	ATGTCCTTTGCCGGGAAGCCTTTTGTTTATTCTGTTTCAGGTGCAAAGTATGTGTCTGACCGGAAGGGCTTTAGAAAGCTGCTGCATCAAGAGCTGATGTCAGGTTGTTACGACATACTGTACCTGCATCTTGGCTCTAACGATGTTTGCTGCAAGGATAGCGATTTCTACCGTTGTGTGACAGAGATCCTTGATGTTGTATTCAGTGTGTGCACTGAAATACACGTGGTGCTTTGCGAGATTCTTCCACGCGATTTTGATGTGAGAATGTTTCCCCGATGGCCACTCTCAGGGGCACAGTTGAGGAACTACTGCCAGTGGATAAGGAGCGCAAACAGCATGCTGTGGGAACTGAGTCACCATGTGCCTTCTGTGAGATACATGGACTATGGAGCAACTAAACAGAAGTCCCTGTACTTGACCCATGATGGACTACATCTGAGTGCTGAAGGGGCTAGGAGGTGTTTAGCATCCATACAGGACGACCTGCCAAACCAGCTGTGTGTGGAGGCTGCTGTTCAAGATCCTACAGAATGGCCAGCTCTCTCAGCCACGGAAGTACCGGTTCAGGAGCATGACAGCACCATAGCACTCTTTTCGGATATTGTGCAGACTGGAGCTCAACCAGAGATTCAAGACAAGGTGGATGCAAGTGAAGTACCAGTTCCCAGGGACATTAAGTCTCAGACACATAAAATAACTGTTGTCACAGCCAGAGCTAAGAGGTCTGCAACCAGAAATACCAAAAGATATGGAAAGAAGTTGGCAAAGAAATGCCACACAAGGTCATGCTGCAGTGGATTTGTTTACCTTGACATTACTGAAGATGTGGCTGTTTTCCTGCCTGCATACAAGTTGAATGGCTTATGCTTGGAAGATGAAATCAACGTGCCATCCAACATCCATTGCCACCGAGACACTGAAGAGACGCCCCAACAAGATGACAATGCCGCAAATGAAGATCAAGTCAATGTGCCATCCCACTTCTTTTTCCAACGAGACACTGACGAGACGCCCCAACAAGATGTAGACACTTCACAGCTTCTTCTTATTCTTTCAAATGACGTTGAACTTAACCCTGGACCGACTTTCAGTTGCAAGTGGACATCATGCTTCAAGAAATTTATTAATTATGGTGAACTTAGTGCCCATATAGTATGTCACATAGAGGGAACAAATAGATGCCAATGGGAAGACTGCCATGAATGTTTTTCAGCTGTTAGAAGATTTGAGCTGCATCTTTTGAGACATTTGTATGATAACAGCGAGATATTCAAAACAATCGATGAATGGAAAAACACGCTACCTGATGGGAAGATCAATGAACAGAGAACAGATCTGCATATGTGTCCACTTCATCTGAGGTCCAAACTGATGCTGCTCTTATTTGATGAAGATTTCTCCATTCCAACGGGTTATTACACAATAGAGGAACACTACAAATACCTGGAATTGCTAAATATTCCAGACAATACCTGTCCCTGTGGAAGCGGTTGGCTCAAGCGAGAAGATGACGATAATTACAGTGAAAATGGACTGACCATACACGAAAGACAAAGAACATTAACTATTTACACAAATTTTGCACCTGTAAAATGTGACATTCATATACGTGAATGCTATAATTCAATTAGTAAGCCATGCAGAATTCTTTGGGATGAAGGGGACTTAGATTGTATACATGTATTAAGTAGGGATACAGCAGCAGGAGATGAAATAGGGTGGGAATTTGTATCTATGGTTATGAATTCTAGTTGCACTTTTTCCTCTTACTGCCAGTTTAAAAATGAGATGTATAAAACTCGCCACAATAAGGCTAGGTTTATGGATCAAACAGTTTTTTTAAATTTTTGGTTCAGTTGGGCTTCAAACATGAAAATAGATTTCCGTATACCCTGTGGTGTATGTGGTTATGGTCCTAAGAGATTGTGCTGTGATGGTACAAAAGTAGGGGTTGGATTTCGGAATTCAAATTATGAGGAAATTACAGAAACAAACCAGGCTTTGGGCATTAATAATACGCTGCATCGTAGAATGGATAGATGTTTTTTGAAAAATTTGAATGGAATAGACAAACAAGAAATGATTAACCTTCGAACTACTTTAGATTACATTGCTCGGAAAGAACTGAATGAAATTAAAGAGAATGAAATTATTCCAGAGAGGGATTTATTGGACCGTATCGAGTTGTTAAAACAAGCACTGCCCTCTGAAGTTTTGGGTTCCTTCGAAAGATTTTATCAAATGAGTGATAATGAACGAGTTGCATATTCAAATGTTTTAAAAATGCTAGCCACAACAGCGTCCATTACAAGCCTGGTACCCCCTGCATATTGTTACAAAATTCAACTATTATTAAATAGCCCCAATATTGAAAATGATCGATTTAATAGTATTGTTAATGAAACTCGTTCGTTTGCACCTGAACTAAGAGATTTAATTTGCGAGTCTTTAATAAGTAACAATGAAATATTGCCCGATGACATTAGATTATTTTTGCAATATCTAATTAATGAATCAATGTCATTGCAAGTTACTGAACCAGAACCACCTGTACCTCAACTGGGCACATACAATCCTGAAAAGTTTGGAAGGGCCTATTATTTTAATGAATCTGGGTTAAAGTTAAGAAGTGTAAGAAAGTTTTCCATTGACAATGATAGCTGTGTTAAAAGAAATATAGACCATGACGATGCGACTTTAGAATTTGAAAAATGTCAAAAGCTTTATTCTAAAGTTCAAACTTCTGCTCGAGGAACATCAACATTATTTCTTTGGTTCTGTGCAGACCATGGACATTGCTATGGTTTTCACATGACTGGGGCAGAAGGAAGAAAAGATCCCGCATTATCACTCTATAGCTATTTAGAAACCCCTCCACAAGACGTGTTTTATGACTTTGCATGTAATTTACAAGAATATTGCCTAAACAGAGAAAGTGGATACTATAAAAATGTACGTTTTTTTCATGACATTTTCCATGGCTACTCCCACAAATGTTCTAATGCTTTTACAGCTAGCAGACTTCAAGGCTTTGAATCTGTAAATTCTGAAATATGTGAACAATTCAACAGCTTTATACAGTGCATTAAAAGGTCGGCCCGTCAGATGTCACAGTCACACTTTTGCTTTTACCTACAATTCTTTTTAAATGAATGGAATAAGAAGAAAAAGTTATCATATGAAAAAAAGATAAGAATTGCTTTAGCTGGGTTAGTTTAA
Dreissena polymorpha	>KAH3851803.1 hypothetical protein DPMN_094289 [Dreissena polymorpha]	Dreissena polymorpha	GTAGACACTTCACAGCTTCTTCTTATTCTTTCAAATGACGTTGAACTTAACCCTGGACCG	22109	VDTSQLLLILSNDVELNPGP	>lcl|NC_068370.1_cds_XP_052258307.1_72783 gene=LOC127863007 db_xref=GeneID:127863007 protein=uncharacterized protein LOC127863007 isoform X3 protein_id=XP_052258307.1 location=join(21775886..2177592521777541..2177767321778864..2177909521779684..2177989321780696..2178075521781050..2178107221782538..2178262521783054..2178313121783563..2178368521784082..2178429421785614..2178578721786013..2178611421786491..2178658721788901..21790663) gbkey=CDS	MSFAGKPFVYSVSGAKYVSDRKGFRKLLHQELMSGCYDILYLHLGSNDVCCKDSDFYRCVTEILDVVFSVCTEIHVVLCEILPRDFDVRMFPRWPLSGAQLRNYCQWIRSANSMLWELSHHVPSVRYMDYGATKQKSLYLTHDGLHLSAEGARRCLASIQDDLPNQLCVEAAVQDPTEWPALSATEVPVQEHDSTIALFSDIVQTVVTARAKRSATRNTKRYGKKLAKKCHTRSCCSGFVYLDITEDVAVFLPAYKLNGLCLKGKKMEVKTGKVKREKPTMTKKKNKQVPCYNCPNCRVCCSSEDAMLDHFIRKHSSWKVDRPDTLYNQEDEINVPSNIHCHRDTEETPQQDDNAANEDQVNVPSHFFFQRDTDETPQQDVDTSQLLLILSNDVELNPGPTFSCKWTSCFKKFINYGELSAHIVCHIEGTNRCQWEDCHECFSAVRRFELHLLRHLYDNSEIFKTIDEWKNTLPDGKINEQRTDLHMCPLHLRSKLMLLLFDEDFSIPTGYYTIEEHYKYLELLNIPDNTCPCGSGWLKREDDDNYSENGLTIHERQRTLTIYTNFAPVKCDIHIRECYNSISKPCRILWDEGDLDCIHVLSRDTAAGDEIGWEFVSMVMNSSCTFSSYCQFKNEMYKTRHNKARFMDQTVFLNFWFSWASNMKIDFRIPCGVCGYGPKRLCCDGTKVGVGFRNSNYEEITETNQALGINNTLHRRMDRCFLKNLNGIDKQEMINLRTTLDYIARKELNEIKENEIIPERDLLDRIELLKQALPSEVLGSFERFYQMSDNERVAYSNVLKMLATTASITSLVPPAYCYKIQLLLNSPNIENDRFNSIVNETRSFAPELRDLICESLISNNEILPDDIRLFLQYLINESMSLQVTEPEPPVPQLGTYNPEKFGRAYYFNESGLKLRSVRKFSIDNDSCVKRNIDHDDATLEFEKCQKLYSKVQTSARGTSTLFLWFCADHGHCYGFHMTGAEGRKDPALSLYSYLETPPQDVFYDFACNLQEYCLNRESGYYKNVRFFHDIFHGYSHKCSNAFTASRLQGFESVNSEICEQFNSFIQCIKRSARQMSQSHFCFYLQFFLNEWNKKKKLSYEKKIRIALAGLV*	ATGTCCTTTGCCGGGAAGCCTTTTGTTTATTCTGTTTCAGGTGCAAAGTATGTGTCTGACCGGAAGGGCTTTAGAAAGCTGCTGCATCAAGAGCTGATGTCAGGTTGTTACGACATACTGTACCTGCATCTTGGCTCTAACGATGTTTGCTGCAAGGATAGCGATTTCTACCGTTGTGTGACAGAGATCCTTGATGTTGTATTCAGTGTGTGCACTGAAATACACGTGGTGCTTTGCGAGATTCTTCCACGCGATTTTGATGTGAGAATGTTTCCCCGATGGCCACTCTCAGGGGCACAGTTGAGGAACTACTGCCAGTGGATAAGGAGCGCAAACAGCATGCTGTGGGAACTGAGTCACCATGTGCCTTCTGTGAGATACATGGACTATGGAGCAACTAAACAGAAGTCCCTGTACTTGACCCATGATGGACTACATCTGAGTGCTGAAGGGGCTAGGAGGTGTTTAGCATCCATACAGGACGACCTGCCAAACCAGCTGTGTGTGGAGGCTGCTGTTCAAGATCCTACAGAATGGCCAGCTCTCTCAGCCACGGAAGTACCGGTTCAGGAGCATGACAGCACCATAGCACTCTTTTCGGATATTGTGCAGACTGTTGTCACAGCCAGAGCTAAGAGGTCTGCAACCAGAAATACCAAAAGATATGGAAAGAAGTTGGCAAAGAAATGCCACACAAGGTCATGCTGCAGTGGATTTGTTTACCTTGACATTACTGAAGATGTGGCTGTTTTCCTGCCTGCATACAAGTTGAATGGCTTATGCTTGAAAGGCAAGAAGATGGAAGTCAAGACTGGTAAGGTTAAAAGGGAGAAACCTACCATGACGAAAAAGAAGAACAAACAGGTCCCTTGCTACAATTGCCCAAACTGCAGGGTGTGCTGTTCATCGGAAGATGCCATGCTCGACCATTTTATAAGGAAGCATTCATCGTGGAAAGTTGATAGGCCTGACACACTTTACAATCAGGAAGATGAAATCAACGTGCCATCCAACATCCATTGCCACCGAGACACTGAAGAGACGCCCCAACAAGATGACAATGCCGCAAATGAAGATCAAGTCAATGTGCCATCCCACTTCTTTTTCCAACGAGACACTGACGAGACGCCCCAACAAGATGTAGACACTTCACAGCTTCTTCTTATTCTTTCAAATGACGTTGAACTTAACCCTGGACCGACTTTCAGTTGCAAGTGGACATCATGCTTCAAGAAATTTATTAATTATGGTGAACTTAGTGCCCATATAGTATGTCACATAGAGGGAACAAATAGATGCCAATGGGAAGACTGCCATGAATGTTTTTCAGCTGTTAGAAGATTTGAGCTGCATCTTTTGAGACATTTGTATGATAACAGCGAGATATTCAAAACAATCGATGAATGGAAAAACACGCTACCTGATGGGAAGATCAATGAACAGAGAACAGATCTGCATATGTGTCCACTTCATCTGAGGTCCAAACTGATGCTGCTCTTATTTGATGAAGATTTCTCCATTCCAACGGGTTATTACACAATAGAGGAACACTACAAATACCTGGAATTGCTAAATATTCCAGACAATACCTGTCCCTGTGGAAGCGGTTGGCTCAAGCGAGAAGATGACGATAATTACAGTGAAAATGGACTGACCATACACGAAAGACAAAGAACATTAACTATTTACACAAATTTTGCACCTGTAAAATGTGACATTCATATACGTGAATGCTATAATTCAATTAGTAAGCCATGCAGAATTCTTTGGGATGAAGGGGACTTAGATTGTATACATGTATTAAGTAGGGATACAGCAGCAGGAGATGAAATAGGGTGGGAATTTGTATCTATGGTTATGAATTCTAGTTGCACTTTTTCCTCTTACTGCCAGTTTAAAAATGAGATGTATAAAACTCGCCACAATAAGGCTAGGTTTATGGATCAAACAGTTTTTTTAAATTTTTGGTTCAGTTGGGCTTCAAACATGAAAATAGATTTCCGTATACCCTGTGGTGTATGTGGTTATGGTCCTAAGAGATTGTGCTGTGATGGTACAAAAGTAGGGGTTGGATTTCGGAATTCAAATTATGAGGAAATTACAGAAACAAACCAGGCTTTGGGCATTAATAATACGCTGCATCGTAGAATGGATAGATGTTTTTTGAAAAATTTGAATGGAATAGACAAACAAGAAATGATTAACCTTCGAACTACTTTAGATTACATTGCTCGGAAAGAACTGAATGAAATTAAAGAGAATGAAATTATTCCAGAGAGGGATTTATTGGACCGTATCGAGTTGTTAAAACAAGCACTGCCCTCTGAAGTTTTGGGTTCCTTCGAAAGATTTTATCAAATGAGTGATAATGAACGAGTTGCATATTCAAATGTTTTAAAAATGCTAGCCACAACAGCGTCCATTACAAGCCTGGTACCCCCTGCATATTGTTACAAAATTCAACTATTATTAAATAGCCCCAATATTGAAAATGATCGATTTAATAGTATTGTTAATGAAACTCGTTCGTTTGCACCTGAACTAAGAGATTTAATTTGCGAGTCTTTAATAAGTAACAATGAAATATTGCCCGATGACATTAGATTATTTTTGCAATATCTAATTAATGAATCAATGTCATTGCAAGTTACTGAACCAGAACCACCTGTACCTCAACTGGGCACATACAATCCTGAAAAGTTTGGAAGGGCCTATTATTTTAATGAATCTGGGTTAAAGTTAAGAAGTGTAAGAAAGTTTTCCATTGACAATGATAGCTGTGTTAAAAGAAATATAGACCATGACGATGCGACTTTAGAATTTGAAAAATGTCAAAAGCTTTATTCTAAAGTTCAAACTTCTGCTCGAGGAACATCAACATTATTTCTTTGGTTCTGTGCAGACCATGGACATTGCTATGGTTTTCACATGACTGGGGCAGAAGGAAGAAAAGATCCCGCATTATCACTCTATAGCTATTTAGAAACCCCTCCACAAGACGTGTTTTATGACTTTGCATGTAATTTACAAGAATATTGCCTAAACAGAGAAAGTGGATACTATAAAAATGTACGTTTTTTTCATGACATTTTCCATGGCTACTCCCACAAATGTTCTAATGCTTTTACAGCTAGCAGACTTCAAGGCTTTGAATCTGTAAATTCTGAAATATGTGAACAATTCAACAGCTTTATACAGTGCATTAAAAGGTCGGCCCGTCAGATGTCACAGTCACACTTTTGCTTTTACCTACAATTCTTTTTAAATGAATGGAATAAGAAGAAAAAGTTATCATATGAAAAAAAGATAAGAATTGCTTTAGCTGGGTTAGTTTAA
Dreissena polymorpha	>KAH3851803.1 hypothetical protein DPMN_094289 [Dreissena polymorpha]	Dreissena polymorpha	GTAGACACTTCACAGCTTCTTCTTATTCTTTCAAATGACGTTGAACTTAACCCTGGACCG	22110	VDTSQLLLILSNDVELNPGP	>lcl|NC_068370.1_cds_XP_052258317.1_72784 gene=LOC127863007 db_xref=GeneID:127863007 protein=uncharacterized protein LOC127863007 isoform X11 protein_id=XP_052258317.1 location=join(21775886..2177592521777541..2177767321778864..2177909521779684..2177989321780131..2178021721780696..2178075521781050..2178107221782538..2178262521783054..2178313121783563..2178368521784082..2178429421788901..21788981) gbkey=CDS	MSFAGKPFVYSVSGAKYVSDRKGFRKLLHQELMSGCYDILYLHLGSNDVCCKDSDFYRCVTEILDVVFSVCTEIHVVLCEILPRDFDVRMFPRWPLSGAQLRNYCQWIRSANSMLWELSHHVPSVRYMDYGATKQKSLYLTHDGLHLSAEGARRCLASIQDDLPNQLCVEAAVQDPTEWPALSATEVPVQEHDSTIALFSDIVQTGAQPEIQDKVDASEVPVPRDIKSQTHKITVVTARAKRSATRNTKRYGKKLAKKCHTRSCCSGFVYLDITEDVAVFLPAYKLNGLCLKGKKMEVKTGKVKREKPTMTKKKNKQVPCYNCPNCRVCCSSEDAMLDHFIRKHSSWKVDRPDTLYNQEDEINVPSNIHCHRDTEETPQQDDNAANEDQVNVPSHFFFQRDTDETPQQDVDTSQLLLILSNDVELNPGPIFQTIPVPVEAVGSSEKMTIITVKMD*	ATGTCCTTTGCCGGGAAGCCTTTTGTTTATTCTGTTTCAGGTGCAAAGTATGTGTCTGACCGGAAGGGCTTTAGAAAGCTGCTGCATCAAGAGCTGATGTCAGGTTGTTACGACATACTGTACCTGCATCTTGGCTCTAACGATGTTTGCTGCAAGGATAGCGATTTCTACCGTTGTGTGACAGAGATCCTTGATGTTGTATTCAGTGTGTGCACTGAAATACACGTGGTGCTTTGCGAGATTCTTCCACGCGATTTTGATGTGAGAATGTTTCCCCGATGGCCACTCTCAGGGGCACAGTTGAGGAACTACTGCCAGTGGATAAGGAGCGCAAACAGCATGCTGTGGGAACTGAGTCACCATGTGCCTTCTGTGAGATACATGGACTATGGAGCAACTAAACAGAAGTCCCTGTACTTGACCCATGATGGACTACATCTGAGTGCTGAAGGGGCTAGGAGGTGTTTAGCATCCATACAGGACGACCTGCCAAACCAGCTGTGTGTGGAGGCTGCTGTTCAAGATCCTACAGAATGGCCAGCTCTCTCAGCCACGGAAGTACCGGTTCAGGAGCATGACAGCACCATAGCACTCTTTTCGGATATTGTGCAGACTGGAGCTCAACCAGAGATTCAAGACAAGGTGGATGCAAGTGAAGTACCAGTTCCCAGGGACATTAAGTCTCAGACACATAAAATAACTGTTGTCACAGCCAGAGCTAAGAGGTCTGCAACCAGAAATACCAAAAGATATGGAAAGAAGTTGGCAAAGAAATGCCACACAAGGTCATGCTGCAGTGGATTTGTTTACCTTGACATTACTGAAGATGTGGCTGTTTTCCTGCCTGCATACAAGTTGAATGGCTTATGCTTGAAAGGCAAGAAGATGGAAGTCAAGACTGGTAAGGTTAAAAGGGAGAAACCTACCATGACGAAAAAGAAGAACAAACAGGTCCCTTGCTACAATTGCCCAAACTGCAGGGTGTGCTGTTCATCGGAAGATGCCATGCTCGACCATTTTATAAGGAAGCATTCATCGTGGAAAGTTGATAGGCCTGACACACTTTACAATCAGGAAGATGAAATCAACGTGCCATCCAACATCCATTGCCACCGAGACACTGAAGAGACGCCCCAACAAGATGACAATGCCGCAAATGAAGATCAAGTCAATGTGCCATCCCACTTCTTTTTCCAACGAGACACTGACGAGACGCCCCAACAAGATGTAGACACTTCACAGCTTCTTCTTATTCTTTCAAATGACGTTGAACTTAACCCTGGACCGATATTCCAGACAATACCTGTCCCTGTGGAAGCGGTTGGCTCAAGCGAGAAGATGACGATAATTACAGTGAAAATGGACTGA
Dreissena polymorpha	>KAH3851803.1 hypothetical protein DPMN_094289 [Dreissena polymorpha]	Dreissena polymorpha	GTAGACACTTCACAGCTTCTTCTTATTCTTTCAAATGACGTTGAACTTAACCCTGGACCG	22111	VDTSQLLLILSNDVELNPGP	>lcl|NC_068370.1_cds_XP_052258315.1_72785 gene=LOC127863007 db_xref=GeneID:127863007 protein=uncharacterized protein LOC127863007 isoform X9 protein_id=XP_052258315.1 location=join(21775886..2177592521777541..2177767321778864..2177909521779684..2177989321780131..2178021721780696..2178075521781050..2178107221782538..2178262521783054..2178313121783563..2178368521784082..2178429421785614..2178578721786013..2178611421786491..21787525) gbkey=CDS	MSFAGKPFVYSVSGAKYVSDRKGFRKLLHQELMSGCYDILYLHLGSNDVCCKDSDFYRCVTEILDVVFSVCTEIHVVLCEILPRDFDVRMFPRWPLSGAQLRNYCQWIRSANSMLWELSHHVPSVRYMDYGATKQKSLYLTHDGLHLSAEGARRCLASIQDDLPNQLCVEAAVQDPTEWPALSATEVPVQEHDSTIALFSDIVQTGAQPEIQDKVDASEVPVPRDIKSQTHKITVVTARAKRSATRNTKRYGKKLAKKCHTRSCCSGFVYLDITEDVAVFLPAYKLNGLCLKGKKMEVKTGKVKREKPTMTKKKNKQVPCYNCPNCRVCCSSEDAMLDHFIRKHSSWKVDRPDTLYNQEDEINVPSNIHCHRDTEETPQQDDNAANEDQVNVPSHFFFQRDTDETPQQDVDTSQLLLILSNDVELNPGPTFSCKWTSCFKKFINYGELSAHIVCHIEGTNRCQWEDCHECFSAVRRFELHLLRHLYDNSEIFKTIDEWKNTLPDGKINEQRTDLHMCPLHLRSKLMLLLFDEDFSIPTGYYTIEEHYKYLELLSIRLPSDYEKIKNNFLLKRKYLGENWENDEGKCPTVQFNTAADYSPTPKDIYTVASYNENNVFVSTSRPELCNTYFSGTTLNKGMRKRRKSNENVQFNVDNKLWSDILIENLTNCSNALKLQNLVLKTLAEKGFVTSKKQSFFKLEQEACRLSAHNNCTTGTFVCSVFKNKIEDNEFYYVRYVESGVYSGFMEQKYLYFLKEHFNVADDNVLLHQVITLEDINQMKIDENKHNIKRNRPDKIFSHCVDKILPSYVNELNDNENCDSVQLLSYVVLFSPFKSKASVDKPEKMFFKMKPQDLHESLLKLVYDFK*	ATGTCCTTTGCCGGGAAGCCTTTTGTTTATTCTGTTTCAGGTGCAAAGTATGTGTCTGACCGGAAGGGCTTTAGAAAGCTGCTGCATCAAGAGCTGATGTCAGGTTGTTACGACATACTGTACCTGCATCTTGGCTCTAACGATGTTTGCTGCAAGGATAGCGATTTCTACCGTTGTGTGACAGAGATCCTTGATGTTGTATTCAGTGTGTGCACTGAAATACACGTGGTGCTTTGCGAGATTCTTCCACGCGATTTTGATGTGAGAATGTTTCCCCGATGGCCACTCTCAGGGGCACAGTTGAGGAACTACTGCCAGTGGATAAGGAGCGCAAACAGCATGCTGTGGGAACTGAGTCACCATGTGCCTTCTGTGAGATACATGGACTATGGAGCAACTAAACAGAAGTCCCTGTACTTGACCCATGATGGACTACATCTGAGTGCTGAAGGGGCTAGGAGGTGTTTAGCATCCATACAGGACGACCTGCCAAACCAGCTGTGTGTGGAGGCTGCTGTTCAAGATCCTACAGAATGGCCAGCTCTCTCAGCCACGGAAGTACCGGTTCAGGAGCATGACAGCACCATAGCACTCTTTTCGGATATTGTGCAGACTGGAGCTCAACCAGAGATTCAAGACAAGGTGGATGCAAGTGAAGTACCAGTTCCCAGGGACATTAAGTCTCAGACACATAAAATAACTGTTGTCACAGCCAGAGCTAAGAGGTCTGCAACCAGAAATACCAAAAGATATGGAAAGAAGTTGGCAAAGAAATGCCACACAAGGTCATGCTGCAGTGGATTTGTTTACCTTGACATTACTGAAGATGTGGCTGTTTTCCTGCCTGCATACAAGTTGAATGGCTTATGCTTGAAAGGCAAGAAGATGGAAGTCAAGACTGGTAAGGTTAAAAGGGAGAAACCTACCATGACGAAAAAGAAGAACAAACAGGTCCCTTGCTACAATTGCCCAAACTGCAGGGTGTGCTGTTCATCGGAAGATGCCATGCTCGACCATTTTATAAGGAAGCATTCATCGTGGAAAGTTGATAGGCCTGACACACTTTACAATCAGGAAGATGAAATCAACGTGCCATCCAACATCCATTGCCACCGAGACACTGAAGAGACGCCCCAACAAGATGACAATGCCGCAAATGAAGATCAAGTCAATGTGCCATCCCACTTCTTTTTCCAACGAGACACTGACGAGACGCCCCAACAAGATGTAGACACTTCACAGCTTCTTCTTATTCTTTCAAATGACGTTGAACTTAACCCTGGACCGACTTTCAGTTGCAAGTGGACATCATGCTTCAAGAAATTTATTAATTATGGTGAACTTAGTGCCCATATAGTATGTCACATAGAGGGAACAAATAGATGCCAATGGGAAGACTGCCATGAATGTTTTTCAGCTGTTAGAAGATTTGAGCTGCATCTTTTGAGACATTTGTATGATAACAGCGAGATATTCAAAACAATCGATGAATGGAAAAACACGCTACCTGATGGGAAGATCAATGAACAGAGAACAGATCTGCATATGTGTCCACTTCATCTGAGGTCCAAACTGATGCTGCTCTTATTTGATGAAGATTTCTCCATTCCAACGGGTTATTACACAATAGAGGAACACTACAAATACCTGGAATTGCTAAGTATACGTCTTCCTTCTGATTATGAAAAAATTAAAAATAACTTCTTACTTAAAAGAAAATATTTAGGTGAAAACTGGGAAAATGATGAGGGAAAGTGTCCAACTGTACAGTTTAATACTGCTGCTGACTATAGTCCTACTCCTAAAGATATATATACTGTAGCTAGTTATAATGAAAATAATGTGTTTGTCTCTACATCTAGACCAGAGTTGTGCAATACATACTTCTCAGGAACAACTTTAAACAAAGGAATGCGGAAAAGAAGAAAATCAAATGAGAATGTTCAATTTAATGTTGACAATAAATTGTGGTCAGATATATTGATTGAAAATTTAACAAACTGTTCAAATGCTTTAAAATTGCAAAATCTTGTATTAAAAACTTTAGCAGAAAAGGGTTTTGTTACATCAAAGAAGCAATCTTTTTTTAAATTAGAACAAGAAGCTTGTAGATTATCTGCACATAACAACTGTACAACTGGAACCTTTGTATGTTCAGTTTTTAAAAATAAAATTGAAGACAATGAATTTTATTATGTAAGGTATGTTGAATCTGGAGTTTACAGTGGATTCATGGAACAGAAGTACTTATATTTCCTTAAGGAGCATTTTAATGTTGCAGATGATAATGTTTTGTTGCATCAAGTTATTACATTGGAAGATATAAATCAAATGAAAATCGATGAAAATAAACATAATATAAAAAGGAATCGCCCAGATAAAATATTTAGTCATTGTGTTGATAAAATTTTGCCATCATATGTAAATGAACTGAATGACAATGAAAATTGTGATAGTGTTCAACTACTGTCTTACGTAGTACTTTTTTCGCCATTCAAATCAAAAGCATCTGTAGACAAGCCTGAAAAGATGTTTTTTAAAATGAAACCGCAGGATTTGCATGAAAGTTTACTGAAACTAGTTTATGACTTTAAATAA
Dreissena polymorpha	>KAH3851803.1 hypothetical protein DPMN_094289 [Dreissena polymorpha]	Dreissena polymorpha	GTAGACACTTCACAGCTTCTTCTTATTCTTTCAAATGACGTTGAACTTAACCCTGGACCG	22112	VDTSQLLLILSNDVELNPGP	>lcl|NC_068370.1_cds_XP_052258308.1_72786 gene=LOC127863007 db_xref=GeneID:127863007 protein=uncharacterized protein LOC127863007 isoform X4 protein_id=XP_052258308.1 location=join(21777597..2177767321778864..2177909521779684..2177989321780131..2178021721780696..2178075521781050..2178107221782538..2178262521783054..2178313121783563..2178368521784082..2178429421785614..2178578721786013..2178611421786491..2178658721788901..21790663) gbkey=CDS	MSGCYDILYLHLGSNDVCCKDSDFYRCVTEILDVVFSVCTEIHVVLCEILPRDFDVRMFPRWPLSGAQLRNYCQWIRSANSMLWELSHHVPSVRYMDYGATKQKSLYLTHDGLHLSAEGARRCLASIQDDLPNQLCVEAAVQDPTEWPALSATEVPVQEHDSTIALFSDIVQTGAQPEIQDKVDASEVPVPRDIKSQTHKITVVTARAKRSATRNTKRYGKKLAKKCHTRSCCSGFVYLDITEDVAVFLPAYKLNGLCLKGKKMEVKTGKVKREKPTMTKKKNKQVPCYNCPNCRVCCSSEDAMLDHFIRKHSSWKVDRPDTLYNQEDEINVPSNIHCHRDTEETPQQDDNAANEDQVNVPSHFFFQRDTDETPQQDVDTSQLLLILSNDVELNPGPTFSCKWTSCFKKFINYGELSAHIVCHIEGTNRCQWEDCHECFSAVRRFELHLLRHLYDNSEIFKTIDEWKNTLPDGKINEQRTDLHMCPLHLRSKLMLLLFDEDFSIPTGYYTIEEHYKYLELLNIPDNTCPCGSGWLKREDDDNYSENGLTIHERQRTLTIYTNFAPVKCDIHIRECYNSISKPCRILWDEGDLDCIHVLSRDTAAGDEIGWEFVSMVMNSSCTFSSYCQFKNEMYKTRHNKARFMDQTVFLNFWFSWASNMKIDFRIPCGVCGYGPKRLCCDGTKVGVGFRNSNYEEITETNQALGINNTLHRRMDRCFLKNLNGIDKQEMINLRTTLDYIARKELNEIKENEIIPERDLLDRIELLKQALPSEVLGSFERFYQMSDNERVAYSNVLKMLATTASITSLVPPAYCYKIQLLLNSPNIENDRFNSIVNETRSFAPELRDLICESLISNNEILPDDIRLFLQYLINESMSLQVTEPEPPVPQLGTYNPEKFGRAYYFNESGLKLRSVRKFSIDNDSCVKRNIDHDDATLEFEKCQKLYSKVQTSARGTSTLFLWFCADHGHCYGFHMTGAEGRKDPALSLYSYLETPPQDVFYDFACNLQEYCLNRESGYYKNVRFFHDIFHGYSHKCSNAFTASRLQGFESVNSEICEQFNSFIQCIKRSARQMSQSHFCFYLQFFLNEWNKKKKLSYEKKIRIALAGLV*	ATGTCAGGTTGTTACGACATACTGTACCTGCATCTTGGCTCTAACGATGTTTGCTGCAAGGATAGCGATTTCTACCGTTGTGTGACAGAGATCCTTGATGTTGTATTCAGTGTGTGCACTGAAATACACGTGGTGCTTTGCGAGATTCTTCCACGCGATTTTGATGTGAGAATGTTTCCCCGATGGCCACTCTCAGGGGCACAGTTGAGGAACTACTGCCAGTGGATAAGGAGCGCAAACAGCATGCTGTGGGAACTGAGTCACCATGTGCCTTCTGTGAGATACATGGACTATGGAGCAACTAAACAGAAGTCCCTGTACTTGACCCATGATGGACTACATCTGAGTGCTGAAGGGGCTAGGAGGTGTTTAGCATCCATACAGGACGACCTGCCAAACCAGCTGTGTGTGGAGGCTGCTGTTCAAGATCCTACAGAATGGCCAGCTCTCTCAGCCACGGAAGTACCGGTTCAGGAGCATGACAGCACCATAGCACTCTTTTCGGATATTGTGCAGACTGGAGCTCAACCAGAGATTCAAGACAAGGTGGATGCAAGTGAAGTACCAGTTCCCAGGGACATTAAGTCTCAGACACATAAAATAACTGTTGTCACAGCCAGAGCTAAGAGGTCTGCAACCAGAAATACCAAAAGATATGGAAAGAAGTTGGCAAAGAAATGCCACACAAGGTCATGCTGCAGTGGATTTGTTTACCTTGACATTACTGAAGATGTGGCTGTTTTCCTGCCTGCATACAAGTTGAATGGCTTATGCTTGAAAGGCAAGAAGATGGAAGTCAAGACTGGTAAGGTTAAAAGGGAGAAACCTACCATGACGAAAAAGAAGAACAAACAGGTCCCTTGCTACAATTGCCCAAACTGCAGGGTGTGCTGTTCATCGGAAGATGCCATGCTCGACCATTTTATAAGGAAGCATTCATCGTGGAAAGTTGATAGGCCTGACACACTTTACAATCAGGAAGATGAAATCAACGTGCCATCCAACATCCATTGCCACCGAGACACTGAAGAGACGCCCCAACAAGATGACAATGCCGCAAATGAAGATCAAGTCAATGTGCCATCCCACTTCTTTTTCCAACGAGACACTGACGAGACGCCCCAACAAGATGTAGACACTTCACAGCTTCTTCTTATTCTTTCAAATGACGTTGAACTTAACCCTGGACCGACTTTCAGTTGCAAGTGGACATCATGCTTCAAGAAATTTATTAATTATGGTGAACTTAGTGCCCATATAGTATGTCACATAGAGGGAACAAATAGATGCCAATGGGAAGACTGCCATGAATGTTTTTCAGCTGTTAGAAGATTTGAGCTGCATCTTTTGAGACATTTGTATGATAACAGCGAGATATTCAAAACAATCGATGAATGGAAAAACACGCTACCTGATGGGAAGATCAATGAACAGAGAACAGATCTGCATATGTGTCCACTTCATCTGAGGTCCAAACTGATGCTGCTCTTATTTGATGAAGATTTCTCCATTCCAACGGGTTATTACACAATAGAGGAACACTACAAATACCTGGAATTGCTAAATATTCCAGACAATACCTGTCCCTGTGGAAGCGGTTGGCTCAAGCGAGAAGATGACGATAATTACAGTGAAAATGGACTGACCATACACGAAAGACAAAGAACATTAACTATTTACACAAATTTTGCACCTGTAAAATGTGACATTCATATACGTGAATGCTATAATTCAATTAGTAAGCCATGCAGAATTCTTTGGGATGAAGGGGACTTAGATTGTATACATGTATTAAGTAGGGATACAGCAGCAGGAGATGAAATAGGGTGGGAATTTGTATCTATGGTTATGAATTCTAGTTGCACTTTTTCCTCTTACTGCCAGTTTAAAAATGAGATGTATAAAACTCGCCACAATAAGGCTAGGTTTATGGATCAAACAGTTTTTTTAAATTTTTGGTTCAGTTGGGCTTCAAACATGAAAATAGATTTCCGTATACCCTGTGGTGTATGTGGTTATGGTCCTAAGAGATTGTGCTGTGATGGTACAAAAGTAGGGGTTGGATTTCGGAATTCAAATTATGAGGAAATTACAGAAACAAACCAGGCTTTGGGCATTAATAATACGCTGCATCGTAGAATGGATAGATGTTTTTTGAAAAATTTGAATGGAATAGACAAACAAGAAATGATTAACCTTCGAACTACTTTAGATTACATTGCTCGGAAAGAACTGAATGAAATTAAAGAGAATGAAATTATTCCAGAGAGGGATTTATTGGACCGTATCGAGTTGTTAAAACAAGCACTGCCCTCTGAAGTTTTGGGTTCCTTCGAAAGATTTTATCAAATGAGTGATAATGAACGAGTTGCATATTCAAATGTTTTAAAAATGCTAGCCACAACAGCGTCCATTACAAGCCTGGTACCCCCTGCATATTGTTACAAAATTCAACTATTATTAAATAGCCCCAATATTGAAAATGATCGATTTAATAGTATTGTTAATGAAACTCGTTCGTTTGCACCTGAACTAAGAGATTTAATTTGCGAGTCTTTAATAAGTAACAATGAAATATTGCCCGATGACATTAGATTATTTTTGCAATATCTAATTAATGAATCAATGTCATTGCAAGTTACTGAACCAGAACCACCTGTACCTCAACTGGGCACATACAATCCTGAAAAGTTTGGAAGGGCCTATTATTTTAATGAATCTGGGTTAAAGTTAAGAAGTGTAAGAAAGTTTTCCATTGACAATGATAGCTGTGTTAAAAGAAATATAGACCATGACGATGCGACTTTAGAATTTGAAAAATGTCAAAAGCTTTATTCTAAAGTTCAAACTTCTGCTCGAGGAACATCAACATTATTTCTTTGGTTCTGTGCAGACCATGGACATTGCTATGGTTTTCACATGACTGGGGCAGAAGGAAGAAAAGATCCCGCATTATCACTCTATAGCTATTTAGAAACCCCTCCACAAGACGTGTTTTATGACTTTGCATGTAATTTACAAGAATATTGCCTAAACAGAGAAAGTGGATACTATAAAAATGTACGTTTTTTTCATGACATTTTCCATGGCTACTCCCACAAATGTTCTAATGCTTTTACAGCTAGCAGACTTCAAGGCTTTGAATCTGTAAATTCTGAAATATGTGAACAATTCAACAGCTTTATACAGTGCATTAAAAGGTCGGCCCGTCAGATGTCACAGTCACACTTTTGCTTTTACCTACAATTCTTTTTAAATGAATGGAATAAGAAGAAAAAGTTATCATATGAAAAAAAGATAAGAATTGCTTTAGCTGGGTTAGTTTAA
Dreissena polymorpha	>KAH3851803.1 hypothetical protein DPMN_094289 [Dreissena polymorpha]	Dreissena polymorpha	GTAGACACTTCACAGCTTCTTCTTATTCTTTCAAATGACGTTGAACTTAACCCTGGACCG	22113	VDTSQLLLILSNDVELNPGP	>lcl|NC_068370.1_cds_XP_052258310.1_72787 gene=LOC127863007 db_xref=GeneID:127863007 protein=uncharacterized protein LOC127863007 isoform X6 protein_id=XP_052258310.1 location=join(21777643..2177767321778983..2177909521779684..2177989321780131..2178021721780696..2178075521781050..2178107221782538..2178262521783054..2178313121783563..2178368521784082..2178429421785614..2178578721786013..2178611421786491..2178658721788901..21790663) gbkey=CDS	MFAARIAISTGAQLRNYCQWIRSANSMLWELSHHVPSVRYMDYGATKQKSLYLTHDGLHLSAEGARRCLASIQDDLPNQLCVEAAVQDPTEWPALSATEVPVQEHDSTIALFSDIVQTGAQPEIQDKVDASEVPVPRDIKSQTHKITVVTARAKRSATRNTKRYGKKLAKKCHTRSCCSGFVYLDITEDVAVFLPAYKLNGLCLKGKKMEVKTGKVKREKPTMTKKKNKQVPCYNCPNCRVCCSSEDAMLDHFIRKHSSWKVDRPDTLYNQEDEINVPSNIHCHRDTEETPQQDDNAANEDQVNVPSHFFFQRDTDETPQQDVDTSQLLLILSNDVELNPGPTFSCKWTSCFKKFINYGELSAHIVCHIEGTNRCQWEDCHECFSAVRRFELHLLRHLYDNSEIFKTIDEWKNTLPDGKINEQRTDLHMCPLHLRSKLMLLLFDEDFSIPTGYYTIEEHYKYLELLNIPDNTCPCGSGWLKREDDDNYSENGLTIHERQRTLTIYTNFAPVKCDIHIRECYNSISKPCRILWDEGDLDCIHVLSRDTAAGDEIGWEFVSMVMNSSCTFSSYCQFKNEMYKTRHNKARFMDQTVFLNFWFSWASNMKIDFRIPCGVCGYGPKRLCCDGTKVGVGFRNSNYEEITETNQALGINNTLHRRMDRCFLKNLNGIDKQEMINLRTTLDYIARKELNEIKENEIIPERDLLDRIELLKQALPSEVLGSFERFYQMSDNERVAYSNVLKMLATTASITSLVPPAYCYKIQLLLNSPNIENDRFNSIVNETRSFAPELRDLICESLISNNEILPDDIRLFLQYLINESMSLQVTEPEPPVPQLGTYNPEKFGRAYYFNESGLKLRSVRKFSIDNDSCVKRNIDHDDATLEFEKCQKLYSKVQTSARGTSTLFLWFCADHGHCYGFHMTGAEGRKDPALSLYSYLETPPQDVFYDFACNLQEYCLNRESGYYKNVRFFHDIFHGYSHKCSNAFTASRLQGFESVNSEICEQFNSFIQCIKRSARQMSQSHFCFYLQFFLNEWNKKKKLSYEKKIRIALAGLV*	ATGTTTGCTGCAAGGATAGCGATTTCTACCGGGGCACAGTTGAGGAACTACTGCCAGTGGATAAGGAGCGCAAACAGCATGCTGTGGGAACTGAGTCACCATGTGCCTTCTGTGAGATACATGGACTATGGAGCAACTAAACAGAAGTCCCTGTACTTGACCCATGATGGACTACATCTGAGTGCTGAAGGGGCTAGGAGGTGTTTAGCATCCATACAGGACGACCTGCCAAACCAGCTGTGTGTGGAGGCTGCTGTTCAAGATCCTACAGAATGGCCAGCTCTCTCAGCCACGGAAGTACCGGTTCAGGAGCATGACAGCACCATAGCACTCTTTTCGGATATTGTGCAGACTGGAGCTCAACCAGAGATTCAAGACAAGGTGGATGCAAGTGAAGTACCAGTTCCCAGGGACATTAAGTCTCAGACACATAAAATAACTGTTGTCACAGCCAGAGCTAAGAGGTCTGCAACCAGAAATACCAAAAGATATGGAAAGAAGTTGGCAAAGAAATGCCACACAAGGTCATGCTGCAGTGGATTTGTTTACCTTGACATTACTGAAGATGTGGCTGTTTTCCTGCCTGCATACAAGTTGAATGGCTTATGCTTGAAAGGCAAGAAGATGGAAGTCAAGACTGGTAAGGTTAAAAGGGAGAAACCTACCATGACGAAAAAGAAGAACAAACAGGTCCCTTGCTACAATTGCCCAAACTGCAGGGTGTGCTGTTCATCGGAAGATGCCATGCTCGACCATTTTATAAGGAAGCATTCATCGTGGAAAGTTGATAGGCCTGACACACTTTACAATCAGGAAGATGAAATCAACGTGCCATCCAACATCCATTGCCACCGAGACACTGAAGAGACGCCCCAACAAGATGACAATGCCGCAAATGAAGATCAAGTCAATGTGCCATCCCACTTCTTTTTCCAACGAGACACTGACGAGACGCCCCAACAAGATGTAGACACTTCACAGCTTCTTCTTATTCTTTCAAATGACGTTGAACTTAACCCTGGACCGACTTTCAGTTGCAAGTGGACATCATGCTTCAAGAAATTTATTAATTATGGTGAACTTAGTGCCCATATAGTATGTCACATAGAGGGAACAAATAGATGCCAATGGGAAGACTGCCATGAATGTTTTTCAGCTGTTAGAAGATTTGAGCTGCATCTTTTGAGACATTTGTATGATAACAGCGAGATATTCAAAACAATCGATGAATGGAAAAACACGCTACCTGATGGGAAGATCAATGAACAGAGAACAGATCTGCATATGTGTCCACTTCATCTGAGGTCCAAACTGATGCTGCTCTTATTTGATGAAGATTTCTCCATTCCAACGGGTTATTACACAATAGAGGAACACTACAAATACCTGGAATTGCTAAATATTCCAGACAATACCTGTCCCTGTGGAAGCGGTTGGCTCAAGCGAGAAGATGACGATAATTACAGTGAAAATGGACTGACCATACACGAAAGACAAAGAACATTAACTATTTACACAAATTTTGCACCTGTAAAATGTGACATTCATATACGTGAATGCTATAATTCAATTAGTAAGCCATGCAGAATTCTTTGGGATGAAGGGGACTTAGATTGTATACATGTATTAAGTAGGGATACAGCAGCAGGAGATGAAATAGGGTGGGAATTTGTATCTATGGTTATGAATTCTAGTTGCACTTTTTCCTCTTACTGCCAGTTTAAAAATGAGATGTATAAAACTCGCCACAATAAGGCTAGGTTTATGGATCAAACAGTTTTTTTAAATTTTTGGTTCAGTTGGGCTTCAAACATGAAAATAGATTTCCGTATACCCTGTGGTGTATGTGGTTATGGTCCTAAGAGATTGTGCTGTGATGGTACAAAAGTAGGGGTTGGATTTCGGAATTCAAATTATGAGGAAATTACAGAAACAAACCAGGCTTTGGGCATTAATAATACGCTGCATCGTAGAATGGATAGATGTTTTTTGAAAAATTTGAATGGAATAGACAAACAAGAAATGATTAACCTTCGAACTACTTTAGATTACATTGCTCGGAAAGAACTGAATGAAATTAAAGAGAATGAAATTATTCCAGAGAGGGATTTATTGGACCGTATCGAGTTGTTAAAACAAGCACTGCCCTCTGAAGTTTTGGGTTCCTTCGAAAGATTTTATCAAATGAGTGATAATGAACGAGTTGCATATTCAAATGTTTTAAAAATGCTAGCCACAACAGCGTCCATTACAAGCCTGGTACCCCCTGCATATTGTTACAAAATTCAACTATTATTAAATAGCCCCAATATTGAAAATGATCGATTTAATAGTATTGTTAATGAAACTCGTTCGTTTGCACCTGAACTAAGAGATTTAATTTGCGAGTCTTTAATAAGTAACAATGAAATATTGCCCGATGACATTAGATTATTTTTGCAATATCTAATTAATGAATCAATGTCATTGCAAGTTACTGAACCAGAACCACCTGTACCTCAACTGGGCACATACAATCCTGAAAAGTTTGGAAGGGCCTATTATTTTAATGAATCTGGGTTAAAGTTAAGAAGTGTAAGAAAGTTTTCCATTGACAATGATAGCTGTGTTAAAAGAAATATAGACCATGACGATGCGACTTTAGAATTTGAAAAATGTCAAAAGCTTTATTCTAAAGTTCAAACTTCTGCTCGAGGAACATCAACATTATTTCTTTGGTTCTGTGCAGACCATGGACATTGCTATGGTTTTCACATGACTGGGGCAGAAGGAAGAAAAGATCCCGCATTATCACTCTATAGCTATTTAGAAACCCCTCCACAAGACGTGTTTTATGACTTTGCATGTAATTTACAAGAATATTGCCTAAACAGAGAAAGTGGATACTATAAAAATGTACGTTTTTTTCATGACATTTTCCATGGCTACTCCCACAAATGTTCTAATGCTTTTACAGCTAGCAGACTTCAAGGCTTTGAATCTGTAAATTCTGAAATATGTGAACAATTCAACAGCTTTATACAGTGCATTAAAAGGTCGGCCCGTCAGATGTCACAGTCACACTTTTGCTTTTACCTACAATTCTTTTTAAATGAATGGAATAAGAAGAAAAAGTTATCATATGAAAAAAAGATAAGAATTGCTTTAGCTGGGTTAGTTTAA
Dreissena polymorpha	>KAH3851803.1 hypothetical protein DPMN_094289 [Dreissena polymorpha]	Dreissena polymorpha	GTAGACACTTCACAGCTTCTTCTTATTCTTTCAAATGACGTTGAACTTAACCCTGGACCG	22114	VDTSQLLLILSNDVELNPGP	>lcl|NC_068370.1_cds_XP_052258311.1_72788 gene=LOC127863007 db_xref=GeneID:127863007 protein=uncharacterized protein LOC127863007 isoform X6 protein_id=XP_052258311.1 location=join(21777643..2177767321778983..2177909521779684..2177989321780131..2178021721780696..2178075521781050..2178107221782538..2178262521783054..2178313121783563..2178368521784082..2178429421785614..2178578721786013..2178611421786491..2178658721788901..21790663) gbkey=CDS	MFAARIAISTGAQLRNYCQWIRSANSMLWELSHHVPSVRYMDYGATKQKSLYLTHDGLHLSAEGARRCLASIQDDLPNQLCVEAAVQDPTEWPALSATEVPVQEHDSTIALFSDIVQTGAQPEIQDKVDASEVPVPRDIKSQTHKITVVTARAKRSATRNTKRYGKKLAKKCHTRSCCSGFVYLDITEDVAVFLPAYKLNGLCLKGKKMEVKTGKVKREKPTMTKKKNKQVPCYNCPNCRVCCSSEDAMLDHFIRKHSSWKVDRPDTLYNQEDEINVPSNIHCHRDTEETPQQDDNAANEDQVNVPSHFFFQRDTDETPQQDVDTSQLLLILSNDVELNPGPTFSCKWTSCFKKFINYGELSAHIVCHIEGTNRCQWEDCHECFSAVRRFELHLLRHLYDNSEIFKTIDEWKNTLPDGKINEQRTDLHMCPLHLRSKLMLLLFDEDFSIPTGYYTIEEHYKYLELLNIPDNTCPCGSGWLKREDDDNYSENGLTIHERQRTLTIYTNFAPVKCDIHIRECYNSISKPCRILWDEGDLDCIHVLSRDTAAGDEIGWEFVSMVMNSSCTFSSYCQFKNEMYKTRHNKARFMDQTVFLNFWFSWASNMKIDFRIPCGVCGYGPKRLCCDGTKVGVGFRNSNYEEITETNQALGINNTLHRRMDRCFLKNLNGIDKQEMINLRTTLDYIARKELNEIKENEIIPERDLLDRIELLKQALPSEVLGSFERFYQMSDNERVAYSNVLKMLATTASITSLVPPAYCYKIQLLLNSPNIENDRFNSIVNETRSFAPELRDLICESLISNNEILPDDIRLFLQYLINESMSLQVTEPEPPVPQLGTYNPEKFGRAYYFNESGLKLRSVRKFSIDNDSCVKRNIDHDDATLEFEKCQKLYSKVQTSARGTSTLFLWFCADHGHCYGFHMTGAEGRKDPALSLYSYLETPPQDVFYDFACNLQEYCLNRESGYYKNVRFFHDIFHGYSHKCSNAFTASRLQGFESVNSEICEQFNSFIQCIKRSARQMSQSHFCFYLQFFLNEWNKKKKLSYEKKIRIALAGLV*	ATGTTTGCTGCAAGGATAGCGATTTCTACCGGGGCACAGTTGAGGAACTACTGCCAGTGGATAAGGAGCGCAAACAGCATGCTGTGGGAACTGAGTCACCATGTGCCTTCTGTGAGATACATGGACTATGGAGCAACTAAACAGAAGTCCCTGTACTTGACCCATGATGGACTACATCTGAGTGCTGAAGGGGCTAGGAGGTGTTTAGCATCCATACAGGACGACCTGCCAAACCAGCTGTGTGTGGAGGCTGCTGTTCAAGATCCTACAGAATGGCCAGCTCTCTCAGCCACGGAAGTACCGGTTCAGGAGCATGACAGCACCATAGCACTCTTTTCGGATATTGTGCAGACTGGAGCTCAACCAGAGATTCAAGACAAGGTGGATGCAAGTGAAGTACCAGTTCCCAGGGACATTAAGTCTCAGACACATAAAATAACTGTTGTCACAGCCAGAGCTAAGAGGTCTGCAACCAGAAATACCAAAAGATATGGAAAGAAGTTGGCAAAGAAATGCCACACAAGGTCATGCTGCAGTGGATTTGTTTACCTTGACATTACTGAAGATGTGGCTGTTTTCCTGCCTGCATACAAGTTGAATGGCTTATGCTTGAAAGGCAAGAAGATGGAAGTCAAGACTGGTAAGGTTAAAAGGGAGAAACCTACCATGACGAAAAAGAAGAACAAACAGGTCCCTTGCTACAATTGCCCAAACTGCAGGGTGTGCTGTTCATCGGAAGATGCCATGCTCGACCATTTTATAAGGAAGCATTCATCGTGGAAAGTTGATAGGCCTGACACACTTTACAATCAGGAAGATGAAATCAACGTGCCATCCAACATCCATTGCCACCGAGACACTGAAGAGACGCCCCAACAAGATGACAATGCCGCAAATGAAGATCAAGTCAATGTGCCATCCCACTTCTTTTTCCAACGAGACACTGACGAGACGCCCCAACAAGATGTAGACACTTCACAGCTTCTTCTTATTCTTTCAAATGACGTTGAACTTAACCCTGGACCGACTTTCAGTTGCAAGTGGACATCATGCTTCAAGAAATTTATTAATTATGGTGAACTTAGTGCCCATATAGTATGTCACATAGAGGGAACAAATAGATGCCAATGGGAAGACTGCCATGAATGTTTTTCAGCTGTTAGAAGATTTGAGCTGCATCTTTTGAGACATTTGTATGATAACAGCGAGATATTCAAAACAATCGATGAATGGAAAAACACGCTACCTGATGGGAAGATCAATGAACAGAGAACAGATCTGCATATGTGTCCACTTCATCTGAGGTCCAAACTGATGCTGCTCTTATTTGATGAAGATTTCTCCATTCCAACGGGTTATTACACAATAGAGGAACACTACAAATACCTGGAATTGCTAAATATTCCAGACAATACCTGTCCCTGTGGAAGCGGTTGGCTCAAGCGAGAAGATGACGATAATTACAGTGAAAATGGACTGACCATACACGAAAGACAAAGAACATTAACTATTTACACAAATTTTGCACCTGTAAAATGTGACATTCATATACGTGAATGCTATAATTCAATTAGTAAGCCATGCAGAATTCTTTGGGATGAAGGGGACTTAGATTGTATACATGTATTAAGTAGGGATACAGCAGCAGGAGATGAAATAGGGTGGGAATTTGTATCTATGGTTATGAATTCTAGTTGCACTTTTTCCTCTTACTGCCAGTTTAAAAATGAGATGTATAAAACTCGCCACAATAAGGCTAGGTTTATGGATCAAACAGTTTTTTTAAATTTTTGGTTCAGTTGGGCTTCAAACATGAAAATAGATTTCCGTATACCCTGTGGTGTATGTGGTTATGGTCCTAAGAGATTGTGCTGTGATGGTACAAAAGTAGGGGTTGGATTTCGGAATTCAAATTATGAGGAAATTACAGAAACAAACCAGGCTTTGGGCATTAATAATACGCTGCATCGTAGAATGGATAGATGTTTTTTGAAAAATTTGAATGGAATAGACAAACAAGAAATGATTAACCTTCGAACTACTTTAGATTACATTGCTCGGAAAGAACTGAATGAAATTAAAGAGAATGAAATTATTCCAGAGAGGGATTTATTGGACCGTATCGAGTTGTTAAAACAAGCACTGCCCTCTGAAGTTTTGGGTTCCTTCGAAAGATTTTATCAAATGAGTGATAATGAACGAGTTGCATATTCAAATGTTTTAAAAATGCTAGCCACAACAGCGTCCATTACAAGCCTGGTACCCCCTGCATATTGTTACAAAATTCAACTATTATTAAATAGCCCCAATATTGAAAATGATCGATTTAATAGTATTGTTAATGAAACTCGTTCGTTTGCACCTGAACTAAGAGATTTAATTTGCGAGTCTTTAATAAGTAACAATGAAATATTGCCCGATGACATTAGATTATTTTTGCAATATCTAATTAATGAATCAATGTCATTGCAAGTTACTGAACCAGAACCACCTGTACCTCAACTGGGCACATACAATCCTGAAAAGTTTGGAAGGGCCTATTATTTTAATGAATCTGGGTTAAAGTTAAGAAGTGTAAGAAAGTTTTCCATTGACAATGATAGCTGTGTTAAAAGAAATATAGACCATGACGATGCGACTTTAGAATTTGAAAAATGTCAAAAGCTTTATTCTAAAGTTCAAACTTCTGCTCGAGGAACATCAACATTATTTCTTTGGTTCTGTGCAGACCATGGACATTGCTATGGTTTTCACATGACTGGGGCAGAAGGAAGAAAAGATCCCGCATTATCACTCTATAGCTATTTAGAAACCCCTCCACAAGACGTGTTTTATGACTTTGCATGTAATTTACAAGAATATTGCCTAAACAGAGAAAGTGGATACTATAAAAATGTACGTTTTTTTCATGACATTTTCCATGGCTACTCCCACAAATGTTCTAATGCTTTTACAGCTAGCAGACTTCAAGGCTTTGAATCTGTAAATTCTGAAATATGTGAACAATTCAACAGCTTTATACAGTGCATTAAAAGGTCGGCCCGTCAGATGTCACAGTCACACTTTTGCTTTTACCTACAATTCTTTTTAAATGAATGGAATAAGAAGAAAAAGTTATCATATGAAAAAAAGATAAGAATTGCTTTAGCTGGGTTAGTTTAA
Dreissena polymorpha	>KAH3851803.1 hypothetical protein DPMN_094289 [Dreissena polymorpha]	Dreissena polymorpha	GTAGACACTTCACAGCTTCTTCTTATTCTTTCAAATGACGTTGAACTTAACCCTGGACCG	22115	VDTSQLLLILSNDVELNPGP	>lcl|NC_068370.1_cds_XP_052258312.1_72789 gene=LOC127863007 db_xref=GeneID:127863007 protein=uncharacterized protein LOC127863007 isoform X7 protein_id=XP_052258312.1 location=join(21780162..2178016721780696..2178075521781050..2178107221782538..2178262521783054..2178313121783563..2178368521784082..2178429421785614..2178578721786013..2178611421786491..2178658721788901..21790663) gbkey=CDS	MQVVTARAKRSATRNTKRYGKKLAKKCHTRSCCSGFVYLDITEDVAVFLPAYKLNGLCLKGKKMEVKTGKVKREKPTMTKKKNKQVPCYNCPNCRVCCSSEDAMLDHFIRKHSSWKVDRPDTLYNQEDEINVPSNIHCHRDTEETPQQDDNAANEDQVNVPSHFFFQRDTDETPQQDVDTSQLLLILSNDVELNPGPTFSCKWTSCFKKFINYGELSAHIVCHIEGTNRCQWEDCHECFSAVRRFELHLLRHLYDNSEIFKTIDEWKNTLPDGKINEQRTDLHMCPLHLRSKLMLLLFDEDFSIPTGYYTIEEHYKYLELLNIPDNTCPCGSGWLKREDDDNYSENGLTIHERQRTLTIYTNFAPVKCDIHIRECYNSISKPCRILWDEGDLDCIHVLSRDTAAGDEIGWEFVSMVMNSSCTFSSYCQFKNEMYKTRHNKARFMDQTVFLNFWFSWASNMKIDFRIPCGVCGYGPKRLCCDGTKVGVGFRNSNYEEITETNQALGINNTLHRRMDRCFLKNLNGIDKQEMINLRTTLDYIARKELNEIKENEIIPERDLLDRIELLKQALPSEVLGSFERFYQMSDNERVAYSNVLKMLATTASITSLVPPAYCYKIQLLLNSPNIENDRFNSIVNETRSFAPELRDLICESLISNNEILPDDIRLFLQYLINESMSLQVTEPEPPVPQLGTYNPEKFGRAYYFNESGLKLRSVRKFSIDNDSCVKRNIDHDDATLEFEKCQKLYSKVQTSARGTSTLFLWFCADHGHCYGFHMTGAEGRKDPALSLYSYLETPPQDVFYDFACNLQEYCLNRESGYYKNVRFFHDIFHGYSHKCSNAFTASRLQGFESVNSEICEQFNSFIQCIKRSARQMSQSHFCFYLQFFLNEWNKKKKLSYEKKIRIALAGLV*	ATGCAAGTTGTCACAGCCAGAGCTAAGAGGTCTGCAACCAGAAATACCAAAAGATATGGAAAGAAGTTGGCAAAGAAATGCCACACAAGGTCATGCTGCAGTGGATTTGTTTACCTTGACATTACTGAAGATGTGGCTGTTTTCCTGCCTGCATACAAGTTGAATGGCTTATGCTTGAAAGGCAAGAAGATGGAAGTCAAGACTGGTAAGGTTAAAAGGGAGAAACCTACCATGACGAAAAAGAAGAACAAACAGGTCCCTTGCTACAATTGCCCAAACTGCAGGGTGTGCTGTTCATCGGAAGATGCCATGCTCGACCATTTTATAAGGAAGCATTCATCGTGGAAAGTTGATAGGCCTGACACACTTTACAATCAGGAAGATGAAATCAACGTGCCATCCAACATCCATTGCCACCGAGACACTGAAGAGACGCCCCAACAAGATGACAATGCCGCAAATGAAGATCAAGTCAATGTGCCATCCCACTTCTTTTTCCAACGAGACACTGACGAGACGCCCCAACAAGATGTAGACACTTCACAGCTTCTTCTTATTCTTTCAAATGACGTTGAACTTAACCCTGGACCGACTTTCAGTTGCAAGTGGACATCATGCTTCAAGAAATTTATTAATTATGGTGAACTTAGTGCCCATATAGTATGTCACATAGAGGGAACAAATAGATGCCAATGGGAAGACTGCCATGAATGTTTTTCAGCTGTTAGAAGATTTGAGCTGCATCTTTTGAGACATTTGTATGATAACAGCGAGATATTCAAAACAATCGATGAATGGAAAAACACGCTACCTGATGGGAAGATCAATGAACAGAGAACAGATCTGCATATGTGTCCACTTCATCTGAGGTCCAAACTGATGCTGCTCTTATTTGATGAAGATTTCTCCATTCCAACGGGTTATTACACAATAGAGGAACACTACAAATACCTGGAATTGCTAAATATTCCAGACAATACCTGTCCCTGTGGAAGCGGTTGGCTCAAGCGAGAAGATGACGATAATTACAGTGAAAATGGACTGACCATACACGAAAGACAAAGAACATTAACTATTTACACAAATTTTGCACCTGTAAAATGTGACATTCATATACGTGAATGCTATAATTCAATTAGTAAGCCATGCAGAATTCTTTGGGATGAAGGGGACTTAGATTGTATACATGTATTAAGTAGGGATACAGCAGCAGGAGATGAAATAGGGTGGGAATTTGTATCTATGGTTATGAATTCTAGTTGCACTTTTTCCTCTTACTGCCAGTTTAAAAATGAGATGTATAAAACTCGCCACAATAAGGCTAGGTTTATGGATCAAACAGTTTTTTTAAATTTTTGGTTCAGTTGGGCTTCAAACATGAAAATAGATTTCCGTATACCCTGTGGTGTATGTGGTTATGGTCCTAAGAGATTGTGCTGTGATGGTACAAAAGTAGGGGTTGGATTTCGGAATTCAAATTATGAGGAAATTACAGAAACAAACCAGGCTTTGGGCATTAATAATACGCTGCATCGTAGAATGGATAGATGTTTTTTGAAAAATTTGAATGGAATAGACAAACAAGAAATGATTAACCTTCGAACTACTTTAGATTACATTGCTCGGAAAGAACTGAATGAAATTAAAGAGAATGAAATTATTCCAGAGAGGGATTTATTGGACCGTATCGAGTTGTTAAAACAAGCACTGCCCTCTGAAGTTTTGGGTTCCTTCGAAAGATTTTATCAAATGAGTGATAATGAACGAGTTGCATATTCAAATGTTTTAAAAATGCTAGCCACAACAGCGTCCATTACAAGCCTGGTACCCCCTGCATATTGTTACAAAATTCAACTATTATTAAATAGCCCCAATATTGAAAATGATCGATTTAATAGTATTGTTAATGAAACTCGTTCGTTTGCACCTGAACTAAGAGATTTAATTTGCGAGTCTTTAATAAGTAACAATGAAATATTGCCCGATGACATTAGATTATTTTTGCAATATCTAATTAATGAATCAATGTCATTGCAAGTTACTGAACCAGAACCACCTGTACCTCAACTGGGCACATACAATCCTGAAAAGTTTGGAAGGGCCTATTATTTTAATGAATCTGGGTTAAAGTTAAGAAGTGTAAGAAAGTTTTCCATTGACAATGATAGCTGTGTTAAAAGAAATATAGACCATGACGATGCGACTTTAGAATTTGAAAAATGTCAAAAGCTTTATTCTAAAGTTCAAACTTCTGCTCGAGGAACATCAACATTATTTCTTTGGTTCTGTGCAGACCATGGACATTGCTATGGTTTTCACATGACTGGGGCAGAAGGAAGAAAAGATCCCGCATTATCACTCTATAGCTATTTAGAAACCCCTCCACAAGACGTGTTTTATGACTTTGCATGTAATTTACAAGAATATTGCCTAAACAGAGAAAGTGGATACTATAAAAATGTACGTTTTTTTCATGACATTTTCCATGGCTACTCCCACAAATGTTCTAATGCTTTTACAGCTAGCAGACTTCAAGGCTTTGAATCTGTAAATTCTGAAATATGTGAACAATTCAACAGCTTTATACAGTGCATTAAAAGGTCGGCCCGTCAGATGTCACAGTCACACTTTTGCTTTTACCTACAATTCTTTTTAAATGAATGGAATAAGAAGAAAAAGTTATCATATGAAAAAAAGATAAGAATTGCTTTAGCTGGGTTAGTTTAA
Dreissena polymorpha	>KAH3851803.1 hypothetical protein DPMN_094289 [Dreissena polymorpha]	Dreissena polymorpha	GTAGACACTTCACAGCTTCTTCTTATTCTTTCAAATGACGTTGAACTTAACCCTGGACCG	22116	VDTSQLLLILSNDVELNPGP	>lcl|NC_068370.1_cds_XP_052258313.1_72790 gene=LOC127863007 db_xref=GeneID:127863007 protein=uncharacterized protein LOC127863007 isoform X8 protein_id=XP_052258313.1 location=join(21780745..2178075521782538..2178262521783054..2178313121783563..2178368521784082..2178429421785614..2178578721786013..2178611421786491..2178658721788901..21790663) gbkey=CDS	MERRSCCSGFVYLDITEDVAVFLPAYKLNGLCLKGKKMEVKTGKVKREKPTMTKKKNKQVPCYNCPNCRVCCSSEDAMLDHFIRKHSSWKVDRPDTLYNQEDEINVPSNIHCHRDTEETPQQDDNAANEDQVNVPSHFFFQRDTDETPQQDVDTSQLLLILSNDVELNPGPTFSCKWTSCFKKFINYGELSAHIVCHIEGTNRCQWEDCHECFSAVRRFELHLLRHLYDNSEIFKTIDEWKNTLPDGKINEQRTDLHMCPLHLRSKLMLLLFDEDFSIPTGYYTIEEHYKYLELLNIPDNTCPCGSGWLKREDDDNYSENGLTIHERQRTLTIYTNFAPVKCDIHIRECYNSISKPCRILWDEGDLDCIHVLSRDTAAGDEIGWEFVSMVMNSSCTFSSYCQFKNEMYKTRHNKARFMDQTVFLNFWFSWASNMKIDFRIPCGVCGYGPKRLCCDGTKVGVGFRNSNYEEITETNQALGINNTLHRRMDRCFLKNLNGIDKQEMINLRTTLDYIARKELNEIKENEIIPERDLLDRIELLKQALPSEVLGSFERFYQMSDNERVAYSNVLKMLATTASITSLVPPAYCYKIQLLLNSPNIENDRFNSIVNETRSFAPELRDLICESLISNNEILPDDIRLFLQYLINESMSLQVTEPEPPVPQLGTYNPEKFGRAYYFNESGLKLRSVRKFSIDNDSCVKRNIDHDDATLEFEKCQKLYSKVQTSARGTSTLFLWFCADHGHCYGFHMTGAEGRKDPALSLYSYLETPPQDVFYDFACNLQEYCLNRESGYYKNVRFFHDIFHGYSHKCSNAFTASRLQGFESVNSEICEQFNSFIQCIKRSARQMSQSHFCFYLQFFLNEWNKKKKLSYEKKIRIALAGLV*	ATGGAAAGAAGGTCATGCTGCAGTGGATTTGTTTACCTTGACATTACTGAAGATGTGGCTGTTTTCCTGCCTGCATACAAGTTGAATGGCTTATGCTTGAAAGGCAAGAAGATGGAAGTCAAGACTGGTAAGGTTAAAAGGGAGAAACCTACCATGACGAAAAAGAAGAACAAACAGGTCCCTTGCTACAATTGCCCAAACTGCAGGGTGTGCTGTTCATCGGAAGATGCCATGCTCGACCATTTTATAAGGAAGCATTCATCGTGGAAAGTTGATAGGCCTGACACACTTTACAATCAGGAAGATGAAATCAACGTGCCATCCAACATCCATTGCCACCGAGACACTGAAGAGACGCCCCAACAAGATGACAATGCCGCAAATGAAGATCAAGTCAATGTGCCATCCCACTTCTTTTTCCAACGAGACACTGACGAGACGCCCCAACAAGATGTAGACACTTCACAGCTTCTTCTTATTCTTTCAAATGACGTTGAACTTAACCCTGGACCGACTTTCAGTTGCAAGTGGACATCATGCTTCAAGAAATTTATTAATTATGGTGAACTTAGTGCCCATATAGTATGTCACATAGAGGGAACAAATAGATGCCAATGGGAAGACTGCCATGAATGTTTTTCAGCTGTTAGAAGATTTGAGCTGCATCTTTTGAGACATTTGTATGATAACAGCGAGATATTCAAAACAATCGATGAATGGAAAAACACGCTACCTGATGGGAAGATCAATGAACAGAGAACAGATCTGCATATGTGTCCACTTCATCTGAGGTCCAAACTGATGCTGCTCTTATTTGATGAAGATTTCTCCATTCCAACGGGTTATTACACAATAGAGGAACACTACAAATACCTGGAATTGCTAAATATTCCAGACAATACCTGTCCCTGTGGAAGCGGTTGGCTCAAGCGAGAAGATGACGATAATTACAGTGAAAATGGACTGACCATACACGAAAGACAAAGAACATTAACTATTTACACAAATTTTGCACCTGTAAAATGTGACATTCATATACGTGAATGCTATAATTCAATTAGTAAGCCATGCAGAATTCTTTGGGATGAAGGGGACTTAGATTGTATACATGTATTAAGTAGGGATACAGCAGCAGGAGATGAAATAGGGTGGGAATTTGTATCTATGGTTATGAATTCTAGTTGCACTTTTTCCTCTTACTGCCAGTTTAAAAATGAGATGTATAAAACTCGCCACAATAAGGCTAGGTTTATGGATCAAACAGTTTTTTTAAATTTTTGGTTCAGTTGGGCTTCAAACATGAAAATAGATTTCCGTATACCCTGTGGTGTATGTGGTTATGGTCCTAAGAGATTGTGCTGTGATGGTACAAAAGTAGGGGTTGGATTTCGGAATTCAAATTATGAGGAAATTACAGAAACAAACCAGGCTTTGGGCATTAATAATACGCTGCATCGTAGAATGGATAGATGTTTTTTGAAAAATTTGAATGGAATAGACAAACAAGAAATGATTAACCTTCGAACTACTTTAGATTACATTGCTCGGAAAGAACTGAATGAAATTAAAGAGAATGAAATTATTCCAGAGAGGGATTTATTGGACCGTATCGAGTTGTTAAAACAAGCACTGCCCTCTGAAGTTTTGGGTTCCTTCGAAAGATTTTATCAAATGAGTGATAATGAACGAGTTGCATATTCAAATGTTTTAAAAATGCTAGCCACAACAGCGTCCATTACAAGCCTGGTACCCCCTGCATATTGTTACAAAATTCAACTATTATTAAATAGCCCCAATATTGAAAATGATCGATTTAATAGTATTGTTAATGAAACTCGTTCGTTTGCACCTGAACTAAGAGATTTAATTTGCGAGTCTTTAATAAGTAACAATGAAATATTGCCCGATGACATTAGATTATTTTTGCAATATCTAATTAATGAATCAATGTCATTGCAAGTTACTGAACCAGAACCACCTGTACCTCAACTGGGCACATACAATCCTGAAAAGTTTGGAAGGGCCTATTATTTTAATGAATCTGGGTTAAAGTTAAGAAGTGTAAGAAAGTTTTCCATTGACAATGATAGCTGTGTTAAAAGAAATATAGACCATGACGATGCGACTTTAGAATTTGAAAAATGTCAAAAGCTTTATTCTAAAGTTCAAACTTCTGCTCGAGGAACATCAACATTATTTCTTTGGTTCTGTGCAGACCATGGACATTGCTATGGTTTTCACATGACTGGGGCAGAAGGAAGAAAAGATCCCGCATTATCACTCTATAGCTATTTAGAAACCCCTCCACAAGACGTGTTTTATGACTTTGCATGTAATTTACAAGAATATTGCCTAAACAGAGAAAGTGGATACTATAAAAATGTACGTTTTTTTCATGACATTTTCCATGGCTACTCCCACAAATGTTCTAATGCTTTTACAGCTAGCAGACTTCAAGGCTTTGAATCTGTAAATTCTGAAATATGTGAACAATTCAACAGCTTTATACAGTGCATTAAAAGGTCGGCCCGTCAGATGTCACAGTCACACTTTTGCTTTTACCTACAATTCTTTTTAAATGAATGGAATAAGAAGAAAAAGTTATCATATGAAAAAAAGATAAGAATTGCTTTAGCTGGGTTAGTTTAA
Dreissena polymorpha	>KAH3721910.1 hypothetical protein DPMN_064859 [Dreissena polymorpha]	Dreissena polymorpha	GTAGACACTTCACAGCTTCTTCTTATTCTTTCAAATGACGTTGAACTTAACCCTGGACCG	22117	VDTSQLLLILSNDVELNPGP	>lcl|NC_068355.1_cds_XP_052228885.1_4365 gene=LOC127843082 db_xref=GeneID:127843082 protein=uncharacterized protein LOC127843082 protein_id=XP_052228885.1 location=join(105426818..105426883105427859..105428071105429311..105429442105429702..105429803105437190..105437273) gbkey=CDS	MEVKTGKVKREKPTMTKKKNKQEDEINVPSNIYCHRDTEETPQQDDNAANEDQVNVPSHFFFQRDTDKTPQQDVDTSQLLLILSNDVELNPGPTFSCKWTSCFKKFINYGELSAHLVCHIEGTNRCQWEDCYEYFSANSEIFKTIDEWENTLPDGKINEQTTDLNMCPLHLGASPPWTPLKGFDLHQPGALAATLDPQ*	ATGGAAGTCAAGACTGGTAAGGTTAAAAGGGAGAAACCTACCATGACGAAAAAGAAGAACAAACAGGAAGATGAAATCAACGTGCCATCCAACATCTATTGCCACCGAGACACTGAAGAGACGCCCCAACAAGATGACAACGCCGCAAATGAAGATCAAGTCAACGTGCCATCCCACTTCTTTTTCCAACGAGACACTGACAAGACGCCCCAACAAGATGTAGACACTTCACAGCTTCTTCTTATTCTTTCAAATGACGTTGAACTTAACCCTGGACCGACTTTCAGTTGCAAATGGACATCATGCTTCAAGAAATTTATTAATTATGGTGAACTTAGTGCCCATTTAGTATGTCACATAGAGGGAACAAATAGATGCCAATGGGAAGACTGCTATGAATATTTTTCAGCTAACAGCGAGATATTCAAAACAATCGATGAATGGGAAAACACGCTACCTGATGGGAAGATCAATGAACAGACAACAGATCTGAATATGTGTCCGCTGCATCTGGGGGCTTCGCCCCCCTGGACCCCCTTGAAGGGCTTTGACCTGCACCAACCTGGGGCCCTAGCGGCCACCCTGGACCCCCAGTAA
Dreissena polymorpha	>KAH3721910.1 hypothetical protein DPMN_064859 [Dreissena polymorpha]	Dreissena polymorpha	GTAGACACTTCACAGCTTCTTCTTATTCTTTCAAATGACGTTGAACTTAACCCTGGACCG	22118	VDTSQLLLILSNDVELNPGP	>lcl|NC_068355.1_cds_XP_052250072.1_6518 gene=LOC127857594 db_xref=GeneID:127857594 protein=uncharacterized protein LOC127857594 protein_id=XP_052250072.1 location=complement(join(149772435..149772574149773420..149773516149773893..149773994149774254..149774385149775701..149775913149776888..149776953)) gbkey=CDS	MEVKTGKVKREKPTMTKKKNKQEDEINVPSNIYCHRDTEETPQQDDNAANEDQVNVPSHFFFQRDTDKTPQQDVDTSQLLLILSNDVELNPGPTFSCKWTSCFKKFINYGELSAHLVCHIEGTNRCQWEDCYEYFSANSEIFKTIDEWENTLPDGKINEQTTDLNMCPLHLRSKLMLLLFDEDYSIPTGYYTIEEHYKYLESLKASVDKPEKMFLNKFVITSAHKQHSSNLKQKHHLQQHTSNIPTEQL*	ATGGAAGTCAAGACTGGTAAGGTTAAAAGGGAGAAACCTACCATGACGAAAAAGAAGAACAAACAGGAAGATGAAATCAACGTGCCATCCAACATCTATTGCCACCGAGACACTGAAGAGACGCCCCAACAAGATGACAACGCCGCAAATGAAGATCAAGTCAACGTGCCATCCCACTTCTTTTTCCAACGAGACACTGACAAGACGCCCCAACAAGATGTAGACACTTCACAGCTTCTTCTTATTCTTTCAAATGACGTTGAACTTAACCCTGGACCGACTTTCAGTTGCAAATGGACATCATGCTTCAAGAAATTTATTAATTATGGTGAACTTAGTGCCCATTTAGTATGTCACATAGAGGGAACAAATAGATGCCAATGGGAAGACTGCTATGAATATTTTTCAGCTAACAGCGAGATATTCAAAACAATCGATGAATGGGAAAACACGCTACCTGATGGGAAGATCAATGAACAGACAACAGATCTGAATATGTGTCCGCTGCATCTGAGGTCCAAACTGATGCTGCTCTTATTTGATGAAGATTACTCCATTCCAACGGGTTATTACACAATAGAGGAACACTACAAATACCTGGAATCGCTAAAAGCATCTGTAGACAAGCCTGAAAAGATGTTTTTAAACAAGTTTGTGATTACCAGCGCACACAAGCAACACTCTTCCAATCTCAAACAAAAACATCACCTCCAGCAACATACCAGCAACATACCCACAGAGCAGTTATAG
Dreissena polymorpha	>KAH3721910.1 hypothetical protein DPMN_064859 [Dreissena polymorpha]	Dreissena polymorpha	GTAGACACTTCACAGCTTCTTCTTATTCTTTCAAATGACGTTGAACTTAACCCTGGACCG	22119	VDTSQLLLILSNDVELNPGP	>lcl|NC_068355.1_cds_XP_052260459.1_8600 gene=LOC127864657 db_xref=GeneID:127864657 protein=uncharacterized protein LOC127864657 isoform X9 protein_id=XP_052260459.1 location=complement(join(202371385..202371572202391304..202391400202391777..202391878202392104..202392277202392996..202393208202393605..202393727202394159..202394236202394665..202394752202396226..202396248202396543..202396602202397081..202397167202397405..202397614202398195..202398426202399617..202399749202401518..202401677)) gbkey=CDS	MSFAGKPFVYSVSGEEHVWCSSDVRVLIAGDSNVHRLKSACPPNARIDFLPVSGAKYVSDRKGFRKLLHQELMSGCYDILYLHLGSNDVCCKDSDFYRCVTEILDVVFSVCTEIHVVLCEILPRDFDVRMFPRWPLSGAQLRNYCQWIRSANSMLWELSHHVPSVRYMDYGATKQKSLYLTHDGLHLSAEGARRCLASIQDDLPNQLCVEAAVQDPTEWPALSATEVPVQEHDSTIALFSDIVQTGAQPEIQDKVDASEVPVPRDIKSQTHKITVVTARAKRSATRNTKRYGKKLAKKCHTRSCCSGFVYLDITEDVAVFLPAYKLNGLCLKRKKMEVKTGKVKREKPTMTKKKNKQVPCYNCPNCRVCCSSEDAMLDHFIRKHSSWKVDRPDTLYNQEDEINVPSNIHCHRDTEETPQQDDNAANEDQVNVPSHFFFQRDTDETPQQDVDTSQLLLILSNDVELNPGPTFSCKWTSCFKKFINYGELSAHIVCHIEGTNRCQWEDCHECFSAVRRFELHLLRHLYDNSEIFKTIDEWKNTLPDGKINEQRTDLHMCPLHLRSKLMLLLFDEDFSIPTGYYTIEEHYKYLELLSVPAGGSWITLIVFTTCSLSVKWRSRFASVRMAALSSTLRITSRRLISRRVEVRQPVRRRSD*	ATGTCCTTTGCCGGGAAGCCTTTTGTTTATTCTGTTTCAGGTGAAGAACATGTCTGGTGCAGCAGCGATGTTCGTGTTCTTATTGCCGGGGATTCCAATGTCCATCGTTTGAAGTCTGCGTGTCCTCCAAATGCAAGGATTGACTTTCTGCCCGTATCTGGTGCAAAGTATGTGTCTGACCGGAAGGGCTTTAGAAAGCTGCTGCATCAAGAGCTGATGTCAGGTTGTTACGACATACTGTACCTGCATCTTGGCTCTAACGATGTTTGCTGCAAGGATAGCGATTTCTACCGTTGTGTGACAGAGATCCTTGATGTTGTATTCAGTGTGTGCACTGAAATACACGTGGTGCTTTGCGAGATTCTTCCACGCGATTTTGATGTGAGAATGTTTCCCCGATGGCCACTCTCAGGGGCACAGTTGAGGAACTACTGCCAGTGGATAAGGAGCGCAAACAGCATGCTGTGGGAACTGAGTCACCATGTGCCTTCTGTGAGATACATGGACTATGGAGCAACTAAACAGAAGTCCCTGTACTTGACCCATGATGGACTACATCTGAGTGCTGAAGGGGCTAGGAGGTGTTTAGCATCCATACAGGACGACCTGCCAAACCAGCTGTGTGTGGAGGCTGCTGTTCAAGATCCTACAGAATGGCCAGCTCTCTCAGCCACGGAAGTACCGGTTCAGGAGCATGACAGCACCATAGCACTCTTTTCGGATATTGTGCAGACTGGAGCTCAACCAGAGATTCAAGACAAGGTGGATGCAAGTGAAGTACCAGTTCCCAGGGACATTAAGTCTCAGACACATAAAATAACGGTTGTCACAGCCAGAGCTAAGAGGTCTGCAACCAGAAATACCAAAAGATATGGAAAGAAGTTGGCAAAGAAATGCCACACAAGGTCATGCTGCAGTGGATTTGTTTACCTTGACATTACTGAAGATGTGGCTGTTTTCCTGCCTGCATACAAGTTGAATGGCTTATGCTTGAAACGCAAGAAGATGGAAGTCAAGACTGGTAAGGTTAAAAGGGAGAAACCTACCATGACGAAAAAGAAGAACAAACAGGTCCCTTGCTACAATTGCCCAAACTGCAGGGTGTGCTGTTCATCGGAAGATGCCATGCTCGACCATTTTATAAGGAAGCATTCATCGTGGAAAGTTGATAGGCCTGACACACTTTACAATCAGGAAGATGAAATCAACGTGCCATCCAACATCCATTGCCACCGAGACACTGAAGAGACGCCCCAACAAGATGACAATGCCGCAAATGAAGATCAAGTCAATGTGCCATCCCACTTCTTTTTCCAACGAGACACTGACGAGACGCCCCAACAAGATGTAGACACTTCACAGCTTCTTCTTATTCTTTCAAATGACGTTGAACTTAACCCTGGACCGACTTTCAGTTGCAAGTGGACATCATGCTTCAAGAAATTTATTAATTATGGTGAACTTAGTGCCCATATAGTATGTCACATAGAGGGAACAAATAGATGCCAATGGGAAGACTGCCATGAATGTTTTTCAGCTGTAAGAAGATTTGAGCTGCATCTTTTGAGACATTTGTATGATAACAGCGAGATATTCAAAACAATCGATGAATGGAAAAACACGCTACCTGATGGGAAGATCAATGAACAGAGAACAGATCTGCATATGTGTCCACTTCATCTGAGGTCCAAACTGATGCTGCTCTTATTTGATGAAGATTTCTCCATTCCAACGGGTTATTACACAATAGAGGAACACTACAAATACCTGGAATTGCTAAGTGTGCCAGCTGGGGGCTCCTGGATCACCTTGATCGTTTTCACTACATGCTCACTCTCAGTGAAGTGGCGCTCCAGGTTTGCGTCCGTCAGGATGGCGGCACTGTCCTCTACCCTCCGAATAACCTCGCGACGGCTCATATCCAGGCGGGTTGAGGTCAGGCAGCCTGTGAGAAGGAGATCGGACTGA
Dreissena polymorpha	>KAH3721910.1 hypothetical protein DPMN_064859 [Dreissena polymorpha]	Dreissena polymorpha	GTAGACACTTCACAGCTTCTTCTTATTCTTTCAAATGACGTTGAACTTAACCCTGGACCG	22120	VDTSQLLLILSNDVELNPGP	>lcl|NC_068355.1_cds_XP_052260454.1_8601 gene=LOC127864657 db_xref=GeneID:127864657 protein=uncharacterized protein LOC127864657 isoform X4 protein_id=XP_052260454.1 location=complement(join(202387216..202391400202391777..202391878202392104..202392277202392996..202393208202393605..202393727202394159..202394236202396543..202396602202397405..202397614202398195..202398426202399617..202399749202401518..202401677)) gbkey=CDS	MSFAGKPFVYSVSGEEHVWCSSDVRVLIAGDSNVHRLKSACPPNARIDFLPVSGAKYVSDRKGFRKLLHQELMSGCYDILYLHLGSNDVCCKDSDFYRCVTEILDVVFSVCTEIHVVLCEILPRDFDVRMFPRWPLSGAQLRNYCQWIRSANSMLWELSHHVPSVRYMDYGATKQKSLYLTHDGLHLSAEGARRCLASIQDDLPNQLCVEAAVQDPTEWPALSATEVPVQEHDSTIALFSDIVQTVVTARAKRSATRNTKRYGKKKRKKMEVKTGKVKREKPTMTKKKNKQVPCYNCPNCRVCCSSEDAMLDHFIRKHSSWKVDRPDTLYNQEDEINVPSNIHCHRDTEETPQQDDNAANEDQVNVPSHFFFQRDTDETPQQDVDTSQLLLILSNDVELNPGPTFSCKWTSCFKKFINYGELSAHIVCHIEGTNRCQWEDCHECFSAVRRFELHLLRHLYDNSEIFKTIDEWKNTLPDGKINEQRTDLHMCPLHLRSKLMLLLFDEDFSIPTGYYTIEEHYKYLELLSIRLPSDYEKIKNNFLLKRKYLGENWENDEGKCPTVQFNTAADYSPTPKDIYTVASYNENNVFVSTSRPELCNTYFSGTTLNKGMRKRRKSNENVQFNVDNKLWSDILIENLTNCSNALKLQNLVLKTLAEKGFVTSKKQSFFKLEQEACRLSAHNNCTTGTFVCSVFKNKIEDNEFYYVRYVESGVYSGFMEQKYLYFLKEHFNVADDNVLLHQVITLEDINQMKIDENKHNIKRNRPDKIFSHCVDKILPSYVNELNDNENCDSVQLLSYVVLFSPFKSKASVDKPEKMFFKMKPQDLHESLLKLVYDFKINQLVTKSRCSKDIITVPAVVNGTLLHQSFVLNCLSGNIKAKPDLFVKSARYESNFVESGNISLGTSLRNKTIQLFLKKDYVNLFSFYKKYFPELNECNETTVETSEPVLKKRKTIKHLKPINICRSELEKRVGISNKDTETDISEHFGNLSIFKNYCCSLLDHGTLVIQMHDDSGNLVCCLNDYCEMDGSFKANDFIFTTRFCQETGDYLDCTCKIYKTLLNVKEFNIRNEEFLVLDSSGDNCVTCMHCKFVKLHVLPCLAPDHVQCPESLSRIQHFVQKALCFNNQEIVEISRKPEIRKYSVLIEGDEYPAFVHFSMNKRLGKCTVSCTAGRCRSQKSYKRNISTLLNSKVCRHLNLFKSYTHMWEDLIHTTNDNNDDEEQQLFDDNIDNEMPVSVTLSTAAYNNFNEESGLWNFKCRSKHSPRLKDNNELRKNIIKRDQWNDSNLVRCSDGCLKGPVLFPDIPDNTCPCGSGWLKREDDDNYSENGLTIHERQRTLTIYTNFAPVKCDIHIRECYNSISKPCRILWDEGDLDCIHVLSRDTAAGDEIGWEFVSMVMNSSCTFSSYCQFKNEMYKTRHNKARFMDQTVFLNFWFSWASNMKIDFRIPCGVCGYGPKRLCCDGTNVGVGFRNSNYEEITETNQALGINNTLHRRMDRCFLKNLNGIDKQEMINLRTTLDYIARKELNEIKENEIIPERDLLDRIELLKQALPSEVLGSFERFYQMSDNERVAYSNVLKMLATTASITSLVPPAYCYKIQLLLNSPNIENDRFNSIVNETRSFAPELRDLICESLISNNEILPDDIRLFLQYLINESMSLQVTEPEPPVPQLGTYNPEKFGRAYYFNESGLKLRSVRKFSIDNDSCVKRNIDHDDATLEFEKCQKLYSKVQTSARGTSTLFLWFCADHGHCYGFHMTGAEGRKDPALSLYSYLETPPQDVFYDFACNLQEYCLNRESGYYKNVRFFHDIFHGYSHKCSNAFTASRLQGFESVNSEICEQFNSFIQCIKRSARQMSQSHFCFYLQFFLNEWNKKKKLSYEKKIRIALAGLV*	ATGTCCTTTGCCGGGAAGCCTTTTGTTTATTCTGTTTCAGGTGAAGAACATGTCTGGTGCAGCAGCGATGTTCGTGTTCTTATTGCCGGGGATTCCAATGTCCATCGTTTGAAGTCTGCGTGTCCTCCAAATGCAAGGATTGACTTTCTGCCCGTATCTGGTGCAAAGTATGTGTCTGACCGGAAGGGCTTTAGAAAGCTGCTGCATCAAGAGCTGATGTCAGGTTGTTACGACATACTGTACCTGCATCTTGGCTCTAACGATGTTTGCTGCAAGGATAGCGATTTCTACCGTTGTGTGACAGAGATCCTTGATGTTGTATTCAGTGTGTGCACTGAAATACACGTGGTGCTTTGCGAGATTCTTCCACGCGATTTTGATGTGAGAATGTTTCCCCGATGGCCACTCTCAGGGGCACAGTTGAGGAACTACTGCCAGTGGATAAGGAGCGCAAACAGCATGCTGTGGGAACTGAGTCACCATGTGCCTTCTGTGAGATACATGGACTATGGAGCAACTAAACAGAAGTCCCTGTACTTGACCCATGATGGACTACATCTGAGTGCTGAAGGGGCTAGGAGGTGTTTAGCATCCATACAGGACGACCTGCCAAACCAGCTGTGTGTGGAGGCTGCTGTTCAAGATCCTACAGAATGGCCAGCTCTCTCAGCCACGGAAGTACCGGTTCAGGAGCATGACAGCACCATAGCACTCTTTTCGGATATTGTGCAGACTGTTGTCACAGCCAGAGCTAAGAGGTCTGCAACCAGAAATACCAAAAGATATGGAAAGAAGAAACGCAAGAAGATGGAAGTCAAGACTGGTAAGGTTAAAAGGGAGAAACCTACCATGACGAAAAAGAAGAACAAACAGGTCCCTTGCTACAATTGCCCAAACTGCAGGGTGTGCTGTTCATCGGAAGATGCCATGCTCGACCATTTTATAAGGAAGCATTCATCGTGGAAAGTTGATAGGCCTGACACACTTTACAATCAGGAAGATGAAATCAACGTGCCATCCAACATCCATTGCCACCGAGACACTGAAGAGACGCCCCAACAAGATGACAATGCCGCAAATGAAGATCAAGTCAATGTGCCATCCCACTTCTTTTTCCAACGAGACACTGACGAGACGCCCCAACAAGATGTAGACACTTCACAGCTTCTTCTTATTCTTTCAAATGACGTTGAACTTAACCCTGGACCGACTTTCAGTTGCAAGTGGACATCATGCTTCAAGAAATTTATTAATTATGGTGAACTTAGTGCCCATATAGTATGTCACATAGAGGGAACAAATAGATGCCAATGGGAAGACTGCCATGAATGTTTTTCAGCTGTAAGAAGATTTGAGCTGCATCTTTTGAGACATTTGTATGATAACAGCGAGATATTCAAAACAATCGATGAATGGAAAAACACGCTACCTGATGGGAAGATCAATGAACAGAGAACAGATCTGCATATGTGTCCACTTCATCTGAGGTCCAAACTGATGCTGCTCTTATTTGATGAAGATTTCTCCATTCCAACGGGTTATTACACAATAGAGGAACACTACAAATACCTGGAATTGCTAAGTATACGTCTTCCTTCTGATTATGAAAAAATTAAAAATAACTTCTTACTTAAAAGAAAATATTTAGGTGAAAACTGGGAAAATGATGAGGGAAAGTGTCCAACTGTACAGTTTAATACTGCTGCTGACTATAGTCCTACTCCTAAAGATATATATACTGTAGCTAGTTATAATGAAAATAATGTGTTTGTCTCTACATCTAGACCAGAGTTGTGCAATACATACTTCTCAGGAACAACTTTAAACAAAGGAATGCGGAAAAGAAGAAAATCAAATGAGAATGTTCAATTTAATGTTGACAATAAATTGTGGTCAGATATATTGATTGAAAATTTAACAAACTGTTCAAATGCTTTAAAATTGCAAAATCTTGTATTAAAAACTTTAGCAGAAAAGGGTTTTGTTACATCAAAGAAGCAATCTTTTTTTAAATTAGAACAAGAAGCTTGTAGATTATCTGCACATAACAACTGTACAACTGGAACCTTTGTATGTTCAGTTTTTAAAAATAAAATTGAAGACAATGAATTTTATTATGTAAGGTATGTTGAATCTGGAGTTTACAGTGGATTCATGGAACAGAAGTACTTATATTTCCTTAAGGAGCATTTTAATGTTGCAGATGATAATGTTTTGTTGCATCAAGTTATTACATTGGAAGATATAAATCAAATGAAAATCGATGAAAATAAACATAATATAAAAAGGAATCGCCCAGATAAAATATTTAGTCATTGTGTTGATAAAATTTTGCCATCATATGTAAATGAACTGAATGACAATGAAAATTGTGATAGTGTTCAACTACTGTCTTACGTAGTACTTTTTTCGCCATTCAAATCAAAAGCATCTGTAGACAAGCCTGAAAAGATGTTTTTTAAAATGAAACCGCAGGATTTGCATGAAAGTTTACTGAAACTAGTTTATGACTTTAAAATAAATCAACTTGTGACCAAAAGTCGTTGTTCAAAAGATATAATAACAGTACCAGCAGTTGTGAATGGTACTCTCCTACATCAGTCATTTGTTTTGAATTGCTTGTCTGGAAACATCAAAGCAAAGCCAGATTTATTTGTTAAATCAGCACGTTATGAATCTAATTTTGTTGAATCAGGCAACATTTCTTTGGGTACATCATTAAGAAACAAAACGATTCAGCTCTTTTTGAAAAAGGATTATGTTAACTTATTTTCCTTTTATAAGAAGTATTTTCCAGAGTTAAATGAATGCAATGAAACCACTGTTGAAACGTCAGAACCAGTTTTGAAAAAAAGAAAGACCATAAAGCATTTAAAGCCAATAAATATTTGTAGATCAGAATTAGAGAAAAGAGTTGGCATTTCTAATAAAGACACTGAAACGGATATTTCTGAGCATTTCGGAAACCTGTCAATATTTAAAAACTACTGTTGTTCCCTTCTAGATCATGGCACTTTAGTTATACAAATGCATGATGACAGCGGCAATCTAGTTTGTTGCCTTAATGATTACTGCGAAATGGATGGTTCATTTAAAGCAAATGATTTTATTTTCACTACTAGGTTTTGTCAAGAAACTGGTGACTATCTTGACTGCACATGTAAAATATACAAAACTCTGCTTAATGTGAAGGAATTTAATATTAGGAACGAAGAATTTCTAGTTTTAGACTCTTCAGGAGATAACTGTGTAACTTGCATGCATTGTAAGTTTGTTAAATTGCATGTATTACCTTGTTTAGCACCGGACCATGTACAGTGTCCAGAATCATTGTCAAGAATCCAACACTTTGTTCAAAAGGCTTTGTGTTTTAACAATCAGGAAATAGTTGAAATATCTAGAAAACCAGAAATTAGAAAATATTCTGTTCTTATAGAAGGTGACGAGTATCCAGCTTTTGTTCATTTTAGCATGAACAAAAGGCTTGGTAAATGCACTGTGTCATGCACTGCTGGTAGATGCCGTTCTCAAAAGAGTTATAAGAGAAATATAAGTACTTTACTAAATTCGAAGGTTTGTAGGCACTTAAACTTATTTAAATCATATACTCACATGTGGGAAGATTTAATTCATACAACTAATGATAACAATGATGATGAAGAACAGCAGTTATTTGATGACAATATTGATAATGAAATGCCTGTTTCGGTTACATTAAGTACTGCTGCATACAATAACTTCAATGAGGAATCTGGACTTTGGAATTTTAAGTGTAGAAGTAAACATTCTCCCAGACTTAAAGACAATAATGAGTTAAGGAAAAATATCATAAAACGTGATCAGTGGAATGATTCTAACCTTGTTCGATGTTCAGATGGCTGCCTAAAAGGACCTGTATTATTTCCAGATATTCCAGACAATACCTGTCCCTGTGGAAGCGGTTGGCTCAAGCGAGAAGATGACGATAATTACAGTGAAAATGGACTGACCATACACGAAAGACAAAGAACATTAACTATTTACACAAATTTTGCACCTGTAAAATGTGACATTCATATACGTGAATGCTATAATTCAATTAGTAAGCCATGCAGAATTCTTTGGGATGAAGGGGACTTAGATTGTATACATGTATTAAGTAGGGATACAGCAGCAGGAGATGAAATAGGGTGGGAATTTGTATCTATGGTTATGAATTCTAGTTGCACTTTTTCCTCTTACTGCCAGTTTAAAAATGAGATGTATAAAACTCGCCACAATAAGGCTAGGTTTATGGATCAAACAGTTTTTTTAAATTTTTGGTTCAGTTGGGCTTCAAACATGAAAATAGATTTCCGTATACCCTGTGGTGTATGTGGTTATGGTCCTAAGAGATTGTGCTGTGATGGTACAAACGTAGGGGTTGGATTTCGGAATTCAAATTATGAGGAAATTACAGAAACAAACCAGGCTTTGGGCATTAATAATACGCTGCATCGTAGAATGGATAGATGTTTTTTGAAAAATTTGAATGGAATAGACAAACAAGAAATGATTAACCTTCGAACTACTTTAGATTACATTGCTCGGAAAGAACTGAATGAAATTAAAGAGAATGAAATTATTCCAGAGAGGGATTTATTGGACCGTATCGAGTTGTTAAAACAAGCACTGCCCTCTGAAGTTTTGGGTTCCTTCGAAAGATTTTATCAAATGAGTGATAATGAACGAGTTGCATATTCAAATGTTTTAAAAATGCTAGCCACAACAGCGTCCATTACAAGCCTGGTACCCCCTGCATATTGTTACAAAATTCAACTATTATTAAATAGCCCCAATATTGAAAATGATCGATTTAATAGTATTGTTAATGAAACTCGTTCGTTTGCACCTGAACTAAGAGATTTAATTTGCGAGTCTTTAATAAGTAACAATGAAATATTGCCCGATGACATTAGATTATTTTTGCAATATCTAATTAATGAATCAATGTCATTGCAAGTTACTGAACCAGAACCACCTGTACCTCAACTGGGCACATACAATCCTGAAAAGTTTGGAAGGGCCTATTATTTTAATGAATCTGGGTTAAAGTTAAGAAGTGTAAGAAAGTTTTCCATTGACAATGATAGCTGTGTTAAAAGAAATATAGACCATGACGATGCGACTTTAGAATTTGAAAAATGTCAAAAGCTTTATTCTAAAGTTCAAACTTCTGCTCGAGGAACATCAACATTATTTCTTTGGTTCTGTGCAGACCATGGACATTGCTATGGTTTTCACATGACTGGGGCAGAAGGAAGAAAAGATCCCGCATTATCACTCTATAGCTATTTAGAAACCCCTCCACAAGACGTGTTTTATGACTTTGCATGTAATTTACAAGAATATTGCCTAAACAGAGAAAGTGGATACTATAAAAATGTACGTTTTTTTCATGACATTTTCCATGGCTACTCCCACAAATGTTCTAATGCTTTTACAGCTAGCAGACTTCAAGGCTTTGAATCTGTAAATTCTGAAATATGTGAACAATTCAACAGCTTTATACAGTGCATTAAAAGGTCGGCCCGTCAGATGTCACAGTCACACTTTTGCTTTTACCTACAATTCTTTTTAAATGAATGGAATAAGAAGAAAAAGTTATCATATGAAAAAAAGATAAGAATTGCTTTAGCTGGGTTAGTTTAA
Dreissena polymorpha	>KAH3721910.1 hypothetical protein DPMN_064859 [Dreissena polymorpha]	Dreissena polymorpha	GTAGACACTTCACAGCTTCTTCTTATTCTTTCAAATGACGTTGAACTTAACCCTGGACCG	22121	VDTSQLLLILSNDVELNPGP	>lcl|NC_068355.1_cds_XP_052260452.1_8602 gene=LOC127864657 db_xref=GeneID:127864657 protein=uncharacterized protein LOC127864657 isoform X2 protein_id=XP_052260452.1 location=complement(join(202387216..202391400202391777..202391878202392104..202392277202392996..202393208202393605..202393727202394159..202394236202394665..202394752202396226..202396248202396543..202396602202397405..202397614202398195..202398426202399617..202399749202401518..202401677)) gbkey=CDS	MSFAGKPFVYSVSGEEHVWCSSDVRVLIAGDSNVHRLKSACPPNARIDFLPVSGAKYVSDRKGFRKLLHQELMSGCYDILYLHLGSNDVCCKDSDFYRCVTEILDVVFSVCTEIHVVLCEILPRDFDVRMFPRWPLSGAQLRNYCQWIRSANSMLWELSHHVPSVRYMDYGATKQKSLYLTHDGLHLSAEGARRCLASIQDDLPNQLCVEAAVQDPTEWPALSATEVPVQEHDSTIALFSDIVQTVVTARAKRSATRNTKRYGKKLAKKCHTRSCCSGFVYLDITEDVAVFLPAYKLNGLCLKRKKMEVKTGKVKREKPTMTKKKNKQVPCYNCPNCRVCCSSEDAMLDHFIRKHSSWKVDRPDTLYNQEDEINVPSNIHCHRDTEETPQQDDNAANEDQVNVPSHFFFQRDTDETPQQDVDTSQLLLILSNDVELNPGPTFSCKWTSCFKKFINYGELSAHIVCHIEGTNRCQWEDCHECFSAVRRFELHLLRHLYDNSEIFKTIDEWKNTLPDGKINEQRTDLHMCPLHLRSKLMLLLFDEDFSIPTGYYTIEEHYKYLELLSIRLPSDYEKIKNNFLLKRKYLGENWENDEGKCPTVQFNTAADYSPTPKDIYTVASYNENNVFVSTSRPELCNTYFSGTTLNKGMRKRRKSNENVQFNVDNKLWSDILIENLTNCSNALKLQNLVLKTLAEKGFVTSKKQSFFKLEQEACRLSAHNNCTTGTFVCSVFKNKIEDNEFYYVRYVESGVYSGFMEQKYLYFLKEHFNVADDNVLLHQVITLEDINQMKIDENKHNIKRNRPDKIFSHCVDKILPSYVNELNDNENCDSVQLLSYVVLFSPFKSKASVDKPEKMFFKMKPQDLHESLLKLVYDFKINQLVTKSRCSKDIITVPAVVNGTLLHQSFVLNCLSGNIKAKPDLFVKSARYESNFVESGNISLGTSLRNKTIQLFLKKDYVNLFSFYKKYFPELNECNETTVETSEPVLKKRKTIKHLKPINICRSELEKRVGISNKDTETDISEHFGNLSIFKNYCCSLLDHGTLVIQMHDDSGNLVCCLNDYCEMDGSFKANDFIFTTRFCQETGDYLDCTCKIYKTLLNVKEFNIRNEEFLVLDSSGDNCVTCMHCKFVKLHVLPCLAPDHVQCPESLSRIQHFVQKALCFNNQEIVEISRKPEIRKYSVLIEGDEYPAFVHFSMNKRLGKCTVSCTAGRCRSQKSYKRNISTLLNSKVCRHLNLFKSYTHMWEDLIHTTNDNNDDEEQQLFDDNIDNEMPVSVTLSTAAYNNFNEESGLWNFKCRSKHSPRLKDNNELRKNIIKRDQWNDSNLVRCSDGCLKGPVLFPDIPDNTCPCGSGWLKREDDDNYSENGLTIHERQRTLTIYTNFAPVKCDIHIRECYNSISKPCRILWDEGDLDCIHVLSRDTAAGDEIGWEFVSMVMNSSCTFSSYCQFKNEMYKTRHNKARFMDQTVFLNFWFSWASNMKIDFRIPCGVCGYGPKRLCCDGTNVGVGFRNSNYEEITETNQALGINNTLHRRMDRCFLKNLNGIDKQEMINLRTTLDYIARKELNEIKENEIIPERDLLDRIELLKQALPSEVLGSFERFYQMSDNERVAYSNVLKMLATTASITSLVPPAYCYKIQLLLNSPNIENDRFNSIVNETRSFAPELRDLICESLISNNEILPDDIRLFLQYLINESMSLQVTEPEPPVPQLGTYNPEKFGRAYYFNESGLKLRSVRKFSIDNDSCVKRNIDHDDATLEFEKCQKLYSKVQTSARGTSTLFLWFCADHGHCYGFHMTGAEGRKDPALSLYSYLETPPQDVFYDFACNLQEYCLNRESGYYKNVRFFHDIFHGYSHKCSNAFTASRLQGFESVNSEICEQFNSFIQCIKRSARQMSQSHFCFYLQFFLNEWNKKKKLSYEKKIRIALAGLV*	ATGTCCTTTGCCGGGAAGCCTTTTGTTTATTCTGTTTCAGGTGAAGAACATGTCTGGTGCAGCAGCGATGTTCGTGTTCTTATTGCCGGGGATTCCAATGTCCATCGTTTGAAGTCTGCGTGTCCTCCAAATGCAAGGATTGACTTTCTGCCCGTATCTGGTGCAAAGTATGTGTCTGACCGGAAGGGCTTTAGAAAGCTGCTGCATCAAGAGCTGATGTCAGGTTGTTACGACATACTGTACCTGCATCTTGGCTCTAACGATGTTTGCTGCAAGGATAGCGATTTCTACCGTTGTGTGACAGAGATCCTTGATGTTGTATTCAGTGTGTGCACTGAAATACACGTGGTGCTTTGCGAGATTCTTCCACGCGATTTTGATGTGAGAATGTTTCCCCGATGGCCACTCTCAGGGGCACAGTTGAGGAACTACTGCCAGTGGATAAGGAGCGCAAACAGCATGCTGTGGGAACTGAGTCACCATGTGCCTTCTGTGAGATACATGGACTATGGAGCAACTAAACAGAAGTCCCTGTACTTGACCCATGATGGACTACATCTGAGTGCTGAAGGGGCTAGGAGGTGTTTAGCATCCATACAGGACGACCTGCCAAACCAGCTGTGTGTGGAGGCTGCTGTTCAAGATCCTACAGAATGGCCAGCTCTCTCAGCCACGGAAGTACCGGTTCAGGAGCATGACAGCACCATAGCACTCTTTTCGGATATTGTGCAGACTGTTGTCACAGCCAGAGCTAAGAGGTCTGCAACCAGAAATACCAAAAGATATGGAAAGAAGTTGGCAAAGAAATGCCACACAAGGTCATGCTGCAGTGGATTTGTTTACCTTGACATTACTGAAGATGTGGCTGTTTTCCTGCCTGCATACAAGTTGAATGGCTTATGCTTGAAACGCAAGAAGATGGAAGTCAAGACTGGTAAGGTTAAAAGGGAGAAACCTACCATGACGAAAAAGAAGAACAAACAGGTCCCTTGCTACAATTGCCCAAACTGCAGGGTGTGCTGTTCATCGGAAGATGCCATGCTCGACCATTTTATAAGGAAGCATTCATCGTGGAAAGTTGATAGGCCTGACACACTTTACAATCAGGAAGATGAAATCAACGTGCCATCCAACATCCATTGCCACCGAGACACTGAAGAGACGCCCCAACAAGATGACAATGCCGCAAATGAAGATCAAGTCAATGTGCCATCCCACTTCTTTTTCCAACGAGACACTGACGAGACGCCCCAACAAGATGTAGACACTTCACAGCTTCTTCTTATTCTTTCAAATGACGTTGAACTTAACCCTGGACCGACTTTCAGTTGCAAGTGGACATCATGCTTCAAGAAATTTATTAATTATGGTGAACTTAGTGCCCATATAGTATGTCACATAGAGGGAACAAATAGATGCCAATGGGAAGACTGCCATGAATGTTTTTCAGCTGTAAGAAGATTTGAGCTGCATCTTTTGAGACATTTGTATGATAACAGCGAGATATTCAAAACAATCGATGAATGGAAAAACACGCTACCTGATGGGAAGATCAATGAACAGAGAACAGATCTGCATATGTGTCCACTTCATCTGAGGTCCAAACTGATGCTGCTCTTATTTGATGAAGATTTCTCCATTCCAACGGGTTATTACACAATAGAGGAACACTACAAATACCTGGAATTGCTAAGTATACGTCTTCCTTCTGATTATGAAAAAATTAAAAATAACTTCTTACTTAAAAGAAAATATTTAGGTGAAAACTGGGAAAATGATGAGGGAAAGTGTCCAACTGTACAGTTTAATACTGCTGCTGACTATAGTCCTACTCCTAAAGATATATATACTGTAGCTAGTTATAATGAAAATAATGTGTTTGTCTCTACATCTAGACCAGAGTTGTGCAATACATACTTCTCAGGAACAACTTTAAACAAAGGAATGCGGAAAAGAAGAAAATCAAATGAGAATGTTCAATTTAATGTTGACAATAAATTGTGGTCAGATATATTGATTGAAAATTTAACAAACTGTTCAAATGCTTTAAAATTGCAAAATCTTGTATTAAAAACTTTAGCAGAAAAGGGTTTTGTTACATCAAAGAAGCAATCTTTTTTTAAATTAGAACAAGAAGCTTGTAGATTATCTGCACATAACAACTGTACAACTGGAACCTTTGTATGTTCAGTTTTTAAAAATAAAATTGAAGACAATGAATTTTATTATGTAAGGTATGTTGAATCTGGAGTTTACAGTGGATTCATGGAACAGAAGTACTTATATTTCCTTAAGGAGCATTTTAATGTTGCAGATGATAATGTTTTGTTGCATCAAGTTATTACATTGGAAGATATAAATCAAATGAAAATCGATGAAAATAAACATAATATAAAAAGGAATCGCCCAGATAAAATATTTAGTCATTGTGTTGATAAAATTTTGCCATCATATGTAAATGAACTGAATGACAATGAAAATTGTGATAGTGTTCAACTACTGTCTTACGTAGTACTTTTTTCGCCATTCAAATCAAAAGCATCTGTAGACAAGCCTGAAAAGATGTTTTTTAAAATGAAACCGCAGGATTTGCATGAAAGTTTACTGAAACTAGTTTATGACTTTAAAATAAATCAACTTGTGACCAAAAGTCGTTGTTCAAAAGATATAATAACAGTACCAGCAGTTGTGAATGGTACTCTCCTACATCAGTCATTTGTTTTGAATTGCTTGTCTGGAAACATCAAAGCAAAGCCAGATTTATTTGTTAAATCAGCACGTTATGAATCTAATTTTGTTGAATCAGGCAACATTTCTTTGGGTACATCATTAAGAAACAAAACGATTCAGCTCTTTTTGAAAAAGGATTATGTTAACTTATTTTCCTTTTATAAGAAGTATTTTCCAGAGTTAAATGAATGCAATGAAACCACTGTTGAAACGTCAGAACCAGTTTTGAAAAAAAGAAAGACCATAAAGCATTTAAAGCCAATAAATATTTGTAGATCAGAATTAGAGAAAAGAGTTGGCATTTCTAATAAAGACACTGAAACGGATATTTCTGAGCATTTCGGAAACCTGTCAATATTTAAAAACTACTGTTGTTCCCTTCTAGATCATGGCACTTTAGTTATACAAATGCATGATGACAGCGGCAATCTAGTTTGTTGCCTTAATGATTACTGCGAAATGGATGGTTCATTTAAAGCAAATGATTTTATTTTCACTACTAGGTTTTGTCAAGAAACTGGTGACTATCTTGACTGCACATGTAAAATATACAAAACTCTGCTTAATGTGAAGGAATTTAATATTAGGAACGAAGAATTTCTAGTTTTAGACTCTTCAGGAGATAACTGTGTAACTTGCATGCATTGTAAGTTTGTTAAATTGCATGTATTACCTTGTTTAGCACCGGACCATGTACAGTGTCCAGAATCATTGTCAAGAATCCAACACTTTGTTCAAAAGGCTTTGTGTTTTAACAATCAGGAAATAGTTGAAATATCTAGAAAACCAGAAATTAGAAAATATTCTGTTCTTATAGAAGGTGACGAGTATCCAGCTTTTGTTCATTTTAGCATGAACAAAAGGCTTGGTAAATGCACTGTGTCATGCACTGCTGGTAGATGCCGTTCTCAAAAGAGTTATAAGAGAAATATAAGTACTTTACTAAATTCGAAGGTTTGTAGGCACTTAAACTTATTTAAATCATATACTCACATGTGGGAAGATTTAATTCATACAACTAATGATAACAATGATGATGAAGAACAGCAGTTATTTGATGACAATATTGATAATGAAATGCCTGTTTCGGTTACATTAAGTACTGCTGCATACAATAACTTCAATGAGGAATCTGGACTTTGGAATTTTAAGTGTAGAAGTAAACATTCTCCCAGACTTAAAGACAATAATGAGTTAAGGAAAAATATCATAAAACGTGATCAGTGGAATGATTCTAACCTTGTTCGATGTTCAGATGGCTGCCTAAAAGGACCTGTATTATTTCCAGATATTCCAGACAATACCTGTCCCTGTGGAAGCGGTTGGCTCAAGCGAGAAGATGACGATAATTACAGTGAAAATGGACTGACCATACACGAAAGACAAAGAACATTAACTATTTACACAAATTTTGCACCTGTAAAATGTGACATTCATATACGTGAATGCTATAATTCAATTAGTAAGCCATGCAGAATTCTTTGGGATGAAGGGGACTTAGATTGTATACATGTATTAAGTAGGGATACAGCAGCAGGAGATGAAATAGGGTGGGAATTTGTATCTATGGTTATGAATTCTAGTTGCACTTTTTCCTCTTACTGCCAGTTTAAAAATGAGATGTATAAAACTCGCCACAATAAGGCTAGGTTTATGGATCAAACAGTTTTTTTAAATTTTTGGTTCAGTTGGGCTTCAAACATGAAAATAGATTTCCGTATACCCTGTGGTGTATGTGGTTATGGTCCTAAGAGATTGTGCTGTGATGGTACAAACGTAGGGGTTGGATTTCGGAATTCAAATTATGAGGAAATTACAGAAACAAACCAGGCTTTGGGCATTAATAATACGCTGCATCGTAGAATGGATAGATGTTTTTTGAAAAATTTGAATGGAATAGACAAACAAGAAATGATTAACCTTCGAACTACTTTAGATTACATTGCTCGGAAAGAACTGAATGAAATTAAAGAGAATGAAATTATTCCAGAGAGGGATTTATTGGACCGTATCGAGTTGTTAAAACAAGCACTGCCCTCTGAAGTTTTGGGTTCCTTCGAAAGATTTTATCAAATGAGTGATAATGAACGAGTTGCATATTCAAATGTTTTAAAAATGCTAGCCACAACAGCGTCCATTACAAGCCTGGTACCCCCTGCATATTGTTACAAAATTCAACTATTATTAAATAGCCCCAATATTGAAAATGATCGATTTAATAGTATTGTTAATGAAACTCGTTCGTTTGCACCTGAACTAAGAGATTTAATTTGCGAGTCTTTAATAAGTAACAATGAAATATTGCCCGATGACATTAGATTATTTTTGCAATATCTAATTAATGAATCAATGTCATTGCAAGTTACTGAACCAGAACCACCTGTACCTCAACTGGGCACATACAATCCTGAAAAGTTTGGAAGGGCCTATTATTTTAATGAATCTGGGTTAAAGTTAAGAAGTGTAAGAAAGTTTTCCATTGACAATGATAGCTGTGTTAAAAGAAATATAGACCATGACGATGCGACTTTAGAATTTGAAAAATGTCAAAAGCTTTATTCTAAAGTTCAAACTTCTGCTCGAGGAACATCAACATTATTTCTTTGGTTCTGTGCAGACCATGGACATTGCTATGGTTTTCACATGACTGGGGCAGAAGGAAGAAAAGATCCCGCATTATCACTCTATAGCTATTTAGAAACCCCTCCACAAGACGTGTTTTATGACTTTGCATGTAATTTACAAGAATATTGCCTAAACAGAGAAAGTGGATACTATAAAAATGTACGTTTTTTTCATGACATTTTCCATGGCTACTCCCACAAATGTTCTAATGCTTTTACAGCTAGCAGACTTCAAGGCTTTGAATCTGTAAATTCTGAAATATGTGAACAATTCAACAGCTTTATACAGTGCATTAAAAGGTCGGCCCGTCAGATGTCACAGTCACACTTTTGCTTTTACCTACAATTCTTTTTAAATGAATGGAATAAGAAGAAAAAGTTATCATATGAAAAAAAGATAAGAATTGCTTTAGCTGGGTTAGTTTAA
Dreissena polymorpha	>KAH3721910.1 hypothetical protein DPMN_064859 [Dreissena polymorpha]	Dreissena polymorpha	GTAGACACTTCACAGCTTCTTCTTATTCTTTCAAATGACGTTGAACTTAACCCTGGACCG	22122	VDTSQLLLILSNDVELNPGP	>lcl|NC_068355.1_cds_XP_052260453.1_8603 gene=LOC127864657 db_xref=GeneID:127864657 protein=uncharacterized protein LOC127864657 isoform X3 protein_id=XP_052260453.1 location=complement(join(202387216..202391400202391777..202391878202392104..202392277202392996..202393208202393605..202393727202394159..202394236202396543..202396602202397081..202397167202397405..202397614202398195..202398426202399617..202399749202401518..202401677)) gbkey=CDS	MSFAGKPFVYSVSGEEHVWCSSDVRVLIAGDSNVHRLKSACPPNARIDFLPVSGAKYVSDRKGFRKLLHQELMSGCYDILYLHLGSNDVCCKDSDFYRCVTEILDVVFSVCTEIHVVLCEILPRDFDVRMFPRWPLSGAQLRNYCQWIRSANSMLWELSHHVPSVRYMDYGATKQKSLYLTHDGLHLSAEGARRCLASIQDDLPNQLCVEAAVQDPTEWPALSATEVPVQEHDSTIALFSDIVQTGAQPEIQDKVDASEVPVPRDIKSQTHKITVVTARAKRSATRNTKRYGKKKRKKMEVKTGKVKREKPTMTKKKNKQVPCYNCPNCRVCCSSEDAMLDHFIRKHSSWKVDRPDTLYNQEDEINVPSNIHCHRDTEETPQQDDNAANEDQVNVPSHFFFQRDTDETPQQDVDTSQLLLILSNDVELNPGPTFSCKWTSCFKKFINYGELSAHIVCHIEGTNRCQWEDCHECFSAVRRFELHLLRHLYDNSEIFKTIDEWKNTLPDGKINEQRTDLHMCPLHLRSKLMLLLFDEDFSIPTGYYTIEEHYKYLELLSIRLPSDYEKIKNNFLLKRKYLGENWENDEGKCPTVQFNTAADYSPTPKDIYTVASYNENNVFVSTSRPELCNTYFSGTTLNKGMRKRRKSNENVQFNVDNKLWSDILIENLTNCSNALKLQNLVLKTLAEKGFVTSKKQSFFKLEQEACRLSAHNNCTTGTFVCSVFKNKIEDNEFYYVRYVESGVYSGFMEQKYLYFLKEHFNVADDNVLLHQVITLEDINQMKIDENKHNIKRNRPDKIFSHCVDKILPSYVNELNDNENCDSVQLLSYVVLFSPFKSKASVDKPEKMFFKMKPQDLHESLLKLVYDFKINQLVTKSRCSKDIITVPAVVNGTLLHQSFVLNCLSGNIKAKPDLFVKSARYESNFVESGNISLGTSLRNKTIQLFLKKDYVNLFSFYKKYFPELNECNETTVETSEPVLKKRKTIKHLKPINICRSELEKRVGISNKDTETDISEHFGNLSIFKNYCCSLLDHGTLVIQMHDDSGNLVCCLNDYCEMDGSFKANDFIFTTRFCQETGDYLDCTCKIYKTLLNVKEFNIRNEEFLVLDSSGDNCVTCMHCKFVKLHVLPCLAPDHVQCPESLSRIQHFVQKALCFNNQEIVEISRKPEIRKYSVLIEGDEYPAFVHFSMNKRLGKCTVSCTAGRCRSQKSYKRNISTLLNSKVCRHLNLFKSYTHMWEDLIHTTNDNNDDEEQQLFDDNIDNEMPVSVTLSTAAYNNFNEESGLWNFKCRSKHSPRLKDNNELRKNIIKRDQWNDSNLVRCSDGCLKGPVLFPDIPDNTCPCGSGWLKREDDDNYSENGLTIHERQRTLTIYTNFAPVKCDIHIRECYNSISKPCRILWDEGDLDCIHVLSRDTAAGDEIGWEFVSMVMNSSCTFSSYCQFKNEMYKTRHNKARFMDQTVFLNFWFSWASNMKIDFRIPCGVCGYGPKRLCCDGTNVGVGFRNSNYEEITETNQALGINNTLHRRMDRCFLKNLNGIDKQEMINLRTTLDYIARKELNEIKENEIIPERDLLDRIELLKQALPSEVLGSFERFYQMSDNERVAYSNVLKMLATTASITSLVPPAYCYKIQLLLNSPNIENDRFNSIVNETRSFAPELRDLICESLISNNEILPDDIRLFLQYLINESMSLQVTEPEPPVPQLGTYNPEKFGRAYYFNESGLKLRSVRKFSIDNDSCVKRNIDHDDATLEFEKCQKLYSKVQTSARGTSTLFLWFCADHGHCYGFHMTGAEGRKDPALSLYSYLETPPQDVFYDFACNLQEYCLNRESGYYKNVRFFHDIFHGYSHKCSNAFTASRLQGFESVNSEICEQFNSFIQCIKRSARQMSQSHFCFYLQFFLNEWNKKKKLSYEKKIRIALAGLV*	ATGTCCTTTGCCGGGAAGCCTTTTGTTTATTCTGTTTCAGGTGAAGAACATGTCTGGTGCAGCAGCGATGTTCGTGTTCTTATTGCCGGGGATTCCAATGTCCATCGTTTGAAGTCTGCGTGTCCTCCAAATGCAAGGATTGACTTTCTGCCCGTATCTGGTGCAAAGTATGTGTCTGACCGGAAGGGCTTTAGAAAGCTGCTGCATCAAGAGCTGATGTCAGGTTGTTACGACATACTGTACCTGCATCTTGGCTCTAACGATGTTTGCTGCAAGGATAGCGATTTCTACCGTTGTGTGACAGAGATCCTTGATGTTGTATTCAGTGTGTGCACTGAAATACACGTGGTGCTTTGCGAGATTCTTCCACGCGATTTTGATGTGAGAATGTTTCCCCGATGGCCACTCTCAGGGGCACAGTTGAGGAACTACTGCCAGTGGATAAGGAGCGCAAACAGCATGCTGTGGGAACTGAGTCACCATGTGCCTTCTGTGAGATACATGGACTATGGAGCAACTAAACAGAAGTCCCTGTACTTGACCCATGATGGACTACATCTGAGTGCTGAAGGGGCTAGGAGGTGTTTAGCATCCATACAGGACGACCTGCCAAACCAGCTGTGTGTGGAGGCTGCTGTTCAAGATCCTACAGAATGGCCAGCTCTCTCAGCCACGGAAGTACCGGTTCAGGAGCATGACAGCACCATAGCACTCTTTTCGGATATTGTGCAGACTGGAGCTCAACCAGAGATTCAAGACAAGGTGGATGCAAGTGAAGTACCAGTTCCCAGGGACATTAAGTCTCAGACACATAAAATAACGGTTGTCACAGCCAGAGCTAAGAGGTCTGCAACCAGAAATACCAAAAGATATGGAAAGAAGAAACGCAAGAAGATGGAAGTCAAGACTGGTAAGGTTAAAAGGGAGAAACCTACCATGACGAAAAAGAAGAACAAACAGGTCCCTTGCTACAATTGCCCAAACTGCAGGGTGTGCTGTTCATCGGAAGATGCCATGCTCGACCATTTTATAAGGAAGCATTCATCGTGGAAAGTTGATAGGCCTGACACACTTTACAATCAGGAAGATGAAATCAACGTGCCATCCAACATCCATTGCCACCGAGACACTGAAGAGACGCCCCAACAAGATGACAATGCCGCAAATGAAGATCAAGTCAATGTGCCATCCCACTTCTTTTTCCAACGAGACACTGACGAGACGCCCCAACAAGATGTAGACACTTCACAGCTTCTTCTTATTCTTTCAAATGACGTTGAACTTAACCCTGGACCGACTTTCAGTTGCAAGTGGACATCATGCTTCAAGAAATTTATTAATTATGGTGAACTTAGTGCCCATATAGTATGTCACATAGAGGGAACAAATAGATGCCAATGGGAAGACTGCCATGAATGTTTTTCAGCTGTAAGAAGATTTGAGCTGCATCTTTTGAGACATTTGTATGATAACAGCGAGATATTCAAAACAATCGATGAATGGAAAAACACGCTACCTGATGGGAAGATCAATGAACAGAGAACAGATCTGCATATGTGTCCACTTCATCTGAGGTCCAAACTGATGCTGCTCTTATTTGATGAAGATTTCTCCATTCCAACGGGTTATTACACAATAGAGGAACACTACAAATACCTGGAATTGCTAAGTATACGTCTTCCTTCTGATTATGAAAAAATTAAAAATAACTTCTTACTTAAAAGAAAATATTTAGGTGAAAACTGGGAAAATGATGAGGGAAAGTGTCCAACTGTACAGTTTAATACTGCTGCTGACTATAGTCCTACTCCTAAAGATATATATACTGTAGCTAGTTATAATGAAAATAATGTGTTTGTCTCTACATCTAGACCAGAGTTGTGCAATACATACTTCTCAGGAACAACTTTAAACAAAGGAATGCGGAAAAGAAGAAAATCAAATGAGAATGTTCAATTTAATGTTGACAATAAATTGTGGTCAGATATATTGATTGAAAATTTAACAAACTGTTCAAATGCTTTAAAATTGCAAAATCTTGTATTAAAAACTTTAGCAGAAAAGGGTTTTGTTACATCAAAGAAGCAATCTTTTTTTAAATTAGAACAAGAAGCTTGTAGATTATCTGCACATAACAACTGTACAACTGGAACCTTTGTATGTTCAGTTTTTAAAAATAAAATTGAAGACAATGAATTTTATTATGTAAGGTATGTTGAATCTGGAGTTTACAGTGGATTCATGGAACAGAAGTACTTATATTTCCTTAAGGAGCATTTTAATGTTGCAGATGATAATGTTTTGTTGCATCAAGTTATTACATTGGAAGATATAAATCAAATGAAAATCGATGAAAATAAACATAATATAAAAAGGAATCGCCCAGATAAAATATTTAGTCATTGTGTTGATAAAATTTTGCCATCATATGTAAATGAACTGAATGACAATGAAAATTGTGATAGTGTTCAACTACTGTCTTACGTAGTACTTTTTTCGCCATTCAAATCAAAAGCATCTGTAGACAAGCCTGAAAAGATGTTTTTTAAAATGAAACCGCAGGATTTGCATGAAAGTTTACTGAAACTAGTTTATGACTTTAAAATAAATCAACTTGTGACCAAAAGTCGTTGTTCAAAAGATATAATAACAGTACCAGCAGTTGTGAATGGTACTCTCCTACATCAGTCATTTGTTTTGAATTGCTTGTCTGGAAACATCAAAGCAAAGCCAGATTTATTTGTTAAATCAGCACGTTATGAATCTAATTTTGTTGAATCAGGCAACATTTCTTTGGGTACATCATTAAGAAACAAAACGATTCAGCTCTTTTTGAAAAAGGATTATGTTAACTTATTTTCCTTTTATAAGAAGTATTTTCCAGAGTTAAATGAATGCAATGAAACCACTGTTGAAACGTCAGAACCAGTTTTGAAAAAAAGAAAGACCATAAAGCATTTAAAGCCAATAAATATTTGTAGATCAGAATTAGAGAAAAGAGTTGGCATTTCTAATAAAGACACTGAAACGGATATTTCTGAGCATTTCGGAAACCTGTCAATATTTAAAAACTACTGTTGTTCCCTTCTAGATCATGGCACTTTAGTTATACAAATGCATGATGACAGCGGCAATCTAGTTTGTTGCCTTAATGATTACTGCGAAATGGATGGTTCATTTAAAGCAAATGATTTTATTTTCACTACTAGGTTTTGTCAAGAAACTGGTGACTATCTTGACTGCACATGTAAAATATACAAAACTCTGCTTAATGTGAAGGAATTTAATATTAGGAACGAAGAATTTCTAGTTTTAGACTCTTCAGGAGATAACTGTGTAACTTGCATGCATTGTAAGTTTGTTAAATTGCATGTATTACCTTGTTTAGCACCGGACCATGTACAGTGTCCAGAATCATTGTCAAGAATCCAACACTTTGTTCAAAAGGCTTTGTGTTTTAACAATCAGGAAATAGTTGAAATATCTAGAAAACCAGAAATTAGAAAATATTCTGTTCTTATAGAAGGTGACGAGTATCCAGCTTTTGTTCATTTTAGCATGAACAAAAGGCTTGGTAAATGCACTGTGTCATGCACTGCTGGTAGATGCCGTTCTCAAAAGAGTTATAAGAGAAATATAAGTACTTTACTAAATTCGAAGGTTTGTAGGCACTTAAACTTATTTAAATCATATACTCACATGTGGGAAGATTTAATTCATACAACTAATGATAACAATGATGATGAAGAACAGCAGTTATTTGATGACAATATTGATAATGAAATGCCTGTTTCGGTTACATTAAGTACTGCTGCATACAATAACTTCAATGAGGAATCTGGACTTTGGAATTTTAAGTGTAGAAGTAAACATTCTCCCAGACTTAAAGACAATAATGAGTTAAGGAAAAATATCATAAAACGTGATCAGTGGAATGATTCTAACCTTGTTCGATGTTCAGATGGCTGCCTAAAAGGACCTGTATTATTTCCAGATATTCCAGACAATACCTGTCCCTGTGGAAGCGGTTGGCTCAAGCGAGAAGATGACGATAATTACAGTGAAAATGGACTGACCATACACGAAAGACAAAGAACATTAACTATTTACACAAATTTTGCACCTGTAAAATGTGACATTCATATACGTGAATGCTATAATTCAATTAGTAAGCCATGCAGAATTCTTTGGGATGAAGGGGACTTAGATTGTATACATGTATTAAGTAGGGATACAGCAGCAGGAGATGAAATAGGGTGGGAATTTGTATCTATGGTTATGAATTCTAGTTGCACTTTTTCCTCTTACTGCCAGTTTAAAAATGAGATGTATAAAACTCGCCACAATAAGGCTAGGTTTATGGATCAAACAGTTTTTTTAAATTTTTGGTTCAGTTGGGCTTCAAACATGAAAATAGATTTCCGTATACCCTGTGGTGTATGTGGTTATGGTCCTAAGAGATTGTGCTGTGATGGTACAAACGTAGGGGTTGGATTTCGGAATTCAAATTATGAGGAAATTACAGAAACAAACCAGGCTTTGGGCATTAATAATACGCTGCATCGTAGAATGGATAGATGTTTTTTGAAAAATTTGAATGGAATAGACAAACAAGAAATGATTAACCTTCGAACTACTTTAGATTACATTGCTCGGAAAGAACTGAATGAAATTAAAGAGAATGAAATTATTCCAGAGAGGGATTTATTGGACCGTATCGAGTTGTTAAAACAAGCACTGCCCTCTGAAGTTTTGGGTTCCTTCGAAAGATTTTATCAAATGAGTGATAATGAACGAGTTGCATATTCAAATGTTTTAAAAATGCTAGCCACAACAGCGTCCATTACAAGCCTGGTACCCCCTGCATATTGTTACAAAATTCAACTATTATTAAATAGCCCCAATATTGAAAATGATCGATTTAATAGTATTGTTAATGAAACTCGTTCGTTTGCACCTGAACTAAGAGATTTAATTTGCGAGTCTTTAATAAGTAACAATGAAATATTGCCCGATGACATTAGATTATTTTTGCAATATCTAATTAATGAATCAATGTCATTGCAAGTTACTGAACCAGAACCACCTGTACCTCAACTGGGCACATACAATCCTGAAAAGTTTGGAAGGGCCTATTATTTTAATGAATCTGGGTTAAAGTTAAGAAGTGTAAGAAAGTTTTCCATTGACAATGATAGCTGTGTTAAAAGAAATATAGACCATGACGATGCGACTTTAGAATTTGAAAAATGTCAAAAGCTTTATTCTAAAGTTCAAACTTCTGCTCGAGGAACATCAACATTATTTCTTTGGTTCTGTGCAGACCATGGACATTGCTATGGTTTTCACATGACTGGGGCAGAAGGAAGAAAAGATCCCGCATTATCACTCTATAGCTATTTAGAAACCCCTCCACAAGACGTGTTTTATGACTTTGCATGTAATTTACAAGAATATTGCCTAAACAGAGAAAGTGGATACTATAAAAATGTACGTTTTTTTCATGACATTTTCCATGGCTACTCCCACAAATGTTCTAATGCTTTTACAGCTAGCAGACTTCAAGGCTTTGAATCTGTAAATTCTGAAATATGTGAACAATTCAACAGCTTTATACAGTGCATTAAAAGGTCGGCCCGTCAGATGTCACAGTCACACTTTTGCTTTTACCTACAATTCTTTTTAAATGAATGGAATAAGAAGAAAAAGTTATCATATGAAAAAAAGATAAGAATTGCTTTAGCTGGGTTAGTTTAA
Dreissena polymorpha	>KAH3721910.1 hypothetical protein DPMN_064859 [Dreissena polymorpha]	Dreissena polymorpha	GTAGACACTTCACAGCTTCTTCTTATTCTTTCAAATGACGTTGAACTTAACCCTGGACCG	22123	VDTSQLLLILSNDVELNPGP	>lcl|NC_068355.1_cds_XP_052260455.1_8604 gene=LOC127864657 db_xref=GeneID:127864657 protein=uncharacterized protein LOC127864657 isoform X5 protein_id=XP_052260455.1 location=complement(join(202387216..202391400202391777..202391878202392104..202392277202392996..202393208202394665..202394752202396226..202396248202396543..202396602202397081..202397167202397405..202397614202398195..202398426202399617..202399749202401518..202401677)) gbkey=CDS	MSFAGKPFVYSVSGEEHVWCSSDVRVLIAGDSNVHRLKSACPPNARIDFLPVSGAKYVSDRKGFRKLLHQELMSGCYDILYLHLGSNDVCCKDSDFYRCVTEILDVVFSVCTEIHVVLCEILPRDFDVRMFPRWPLSGAQLRNYCQWIRSANSMLWELSHHVPSVRYMDYGATKQKSLYLTHDGLHLSAEGARRCLASIQDDLPNQLCVEAAVQDPTEWPALSATEVPVQEHDSTIALFSDIVQTGAQPEIQDKVDASEVPVPRDIKSQTHKITVVTARAKRSATRNTKRYGKKLAKKCHTRSCCSGFVYLDITEDVAVFLPAYKLNGLCLEDEINVPSNIHCHRDTEETPQQDDNAANEDQVNVPSHFFFQRDTDETPQQDVDTSQLLLILSNDVELNPGPTFSCKWTSCFKKFINYGELSAHIVCHIEGTNRCQWEDCHECFSAVRRFELHLLRHLYDNSEIFKTIDEWKNTLPDGKINEQRTDLHMCPLHLRSKLMLLLFDEDFSIPTGYYTIEEHYKYLELLSIRLPSDYEKIKNNFLLKRKYLGENWENDEGKCPTVQFNTAADYSPTPKDIYTVASYNENNVFVSTSRPELCNTYFSGTTLNKGMRKRRKSNENVQFNVDNKLWSDILIENLTNCSNALKLQNLVLKTLAEKGFVTSKKQSFFKLEQEACRLSAHNNCTTGTFVCSVFKNKIEDNEFYYVRYVESGVYSGFMEQKYLYFLKEHFNVADDNVLLHQVITLEDINQMKIDENKHNIKRNRPDKIFSHCVDKILPSYVNELNDNENCDSVQLLSYVVLFSPFKSKASVDKPEKMFFKMKPQDLHESLLKLVYDFKINQLVTKSRCSKDIITVPAVVNGTLLHQSFVLNCLSGNIKAKPDLFVKSARYESNFVESGNISLGTSLRNKTIQLFLKKDYVNLFSFYKKYFPELNECNETTVETSEPVLKKRKTIKHLKPINICRSELEKRVGISNKDTETDISEHFGNLSIFKNYCCSLLDHGTLVIQMHDDSGNLVCCLNDYCEMDGSFKANDFIFTTRFCQETGDYLDCTCKIYKTLLNVKEFNIRNEEFLVLDSSGDNCVTCMHCKFVKLHVLPCLAPDHVQCPESLSRIQHFVQKALCFNNQEIVEISRKPEIRKYSVLIEGDEYPAFVHFSMNKRLGKCTVSCTAGRCRSQKSYKRNISTLLNSKVCRHLNLFKSYTHMWEDLIHTTNDNNDDEEQQLFDDNIDNEMPVSVTLSTAAYNNFNEESGLWNFKCRSKHSPRLKDNNELRKNIIKRDQWNDSNLVRCSDGCLKGPVLFPDIPDNTCPCGSGWLKREDDDNYSENGLTIHERQRTLTIYTNFAPVKCDIHIRECYNSISKPCRILWDEGDLDCIHVLSRDTAAGDEIGWEFVSMVMNSSCTFSSYCQFKNEMYKTRHNKARFMDQTVFLNFWFSWASNMKIDFRIPCGVCGYGPKRLCCDGTNVGVGFRNSNYEEITETNQALGINNTLHRRMDRCFLKNLNGIDKQEMINLRTTLDYIARKELNEIKENEIIPERDLLDRIELLKQALPSEVLGSFERFYQMSDNERVAYSNVLKMLATTASITSLVPPAYCYKIQLLLNSPNIENDRFNSIVNETRSFAPELRDLICESLISNNEILPDDIRLFLQYLINESMSLQVTEPEPPVPQLGTYNPEKFGRAYYFNESGLKLRSVRKFSIDNDSCVKRNIDHDDATLEFEKCQKLYSKVQTSARGTSTLFLWFCADHGHCYGFHMTGAEGRKDPALSLYSYLETPPQDVFYDFACNLQEYCLNRESGYYKNVRFFHDIFHGYSHKCSNAFTASRLQGFESVNSEICEQFNSFIQCIKRSARQMSQSHFCFYLQFFLNEWNKKKKLSYEKKIRIALAGLV*	ATGTCCTTTGCCGGGAAGCCTTTTGTTTATTCTGTTTCAGGTGAAGAACATGTCTGGTGCAGCAGCGATGTTCGTGTTCTTATTGCCGGGGATTCCAATGTCCATCGTTTGAAGTCTGCGTGTCCTCCAAATGCAAGGATTGACTTTCTGCCCGTATCTGGTGCAAAGTATGTGTCTGACCGGAAGGGCTTTAGAAAGCTGCTGCATCAAGAGCTGATGTCAGGTTGTTACGACATACTGTACCTGCATCTTGGCTCTAACGATGTTTGCTGCAAGGATAGCGATTTCTACCGTTGTGTGACAGAGATCCTTGATGTTGTATTCAGTGTGTGCACTGAAATACACGTGGTGCTTTGCGAGATTCTTCCACGCGATTTTGATGTGAGAATGTTTCCCCGATGGCCACTCTCAGGGGCACAGTTGAGGAACTACTGCCAGTGGATAAGGAGCGCAAACAGCATGCTGTGGGAACTGAGTCACCATGTGCCTTCTGTGAGATACATGGACTATGGAGCAACTAAACAGAAGTCCCTGTACTTGACCCATGATGGACTACATCTGAGTGCTGAAGGGGCTAGGAGGTGTTTAGCATCCATACAGGACGACCTGCCAAACCAGCTGTGTGTGGAGGCTGCTGTTCAAGATCCTACAGAATGGCCAGCTCTCTCAGCCACGGAAGTACCGGTTCAGGAGCATGACAGCACCATAGCACTCTTTTCGGATATTGTGCAGACTGGAGCTCAACCAGAGATTCAAGACAAGGTGGATGCAAGTGAAGTACCAGTTCCCAGGGACATTAAGTCTCAGACACATAAAATAACGGTTGTCACAGCCAGAGCTAAGAGGTCTGCAACCAGAAATACCAAAAGATATGGAAAGAAGTTGGCAAAGAAATGCCACACAAGGTCATGCTGCAGTGGATTTGTTTACCTTGACATTACTGAAGATGTGGCTGTTTTCCTGCCTGCATACAAGTTGAATGGCTTATGCTTGGAAGATGAAATCAACGTGCCATCCAACATCCATTGCCACCGAGACACTGAAGAGACGCCCCAACAAGATGACAATGCCGCAAATGAAGATCAAGTCAATGTGCCATCCCACTTCTTTTTCCAACGAGACACTGACGAGACGCCCCAACAAGATGTAGACACTTCACAGCTTCTTCTTATTCTTTCAAATGACGTTGAACTTAACCCTGGACCGACTTTCAGTTGCAAGTGGACATCATGCTTCAAGAAATTTATTAATTATGGTGAACTTAGTGCCCATATAGTATGTCACATAGAGGGAACAAATAGATGCCAATGGGAAGACTGCCATGAATGTTTTTCAGCTGTAAGAAGATTTGAGCTGCATCTTTTGAGACATTTGTATGATAACAGCGAGATATTCAAAACAATCGATGAATGGAAAAACACGCTACCTGATGGGAAGATCAATGAACAGAGAACAGATCTGCATATGTGTCCACTTCATCTGAGGTCCAAACTGATGCTGCTCTTATTTGATGAAGATTTCTCCATTCCAACGGGTTATTACACAATAGAGGAACACTACAAATACCTGGAATTGCTAAGTATACGTCTTCCTTCTGATTATGAAAAAATTAAAAATAACTTCTTACTTAAAAGAAAATATTTAGGTGAAAACTGGGAAAATGATGAGGGAAAGTGTCCAACTGTACAGTTTAATACTGCTGCTGACTATAGTCCTACTCCTAAAGATATATATACTGTAGCTAGTTATAATGAAAATAATGTGTTTGTCTCTACATCTAGACCAGAGTTGTGCAATACATACTTCTCAGGAACAACTTTAAACAAAGGAATGCGGAAAAGAAGAAAATCAAATGAGAATGTTCAATTTAATGTTGACAATAAATTGTGGTCAGATATATTGATTGAAAATTTAACAAACTGTTCAAATGCTTTAAAATTGCAAAATCTTGTATTAAAAACTTTAGCAGAAAAGGGTTTTGTTACATCAAAGAAGCAATCTTTTTTTAAATTAGAACAAGAAGCTTGTAGATTATCTGCACATAACAACTGTACAACTGGAACCTTTGTATGTTCAGTTTTTAAAAATAAAATTGAAGACAATGAATTTTATTATGTAAGGTATGTTGAATCTGGAGTTTACAGTGGATTCATGGAACAGAAGTACTTATATTTCCTTAAGGAGCATTTTAATGTTGCAGATGATAATGTTTTGTTGCATCAAGTTATTACATTGGAAGATATAAATCAAATGAAAATCGATGAAAATAAACATAATATAAAAAGGAATCGCCCAGATAAAATATTTAGTCATTGTGTTGATAAAATTTTGCCATCATATGTAAATGAACTGAATGACAATGAAAATTGTGATAGTGTTCAACTACTGTCTTACGTAGTACTTTTTTCGCCATTCAAATCAAAAGCATCTGTAGACAAGCCTGAAAAGATGTTTTTTAAAATGAAACCGCAGGATTTGCATGAAAGTTTACTGAAACTAGTTTATGACTTTAAAATAAATCAACTTGTGACCAAAAGTCGTTGTTCAAAAGATATAATAACAGTACCAGCAGTTGTGAATGGTACTCTCCTACATCAGTCATTTGTTTTGAATTGCTTGTCTGGAAACATCAAAGCAAAGCCAGATTTATTTGTTAAATCAGCACGTTATGAATCTAATTTTGTTGAATCAGGCAACATTTCTTTGGGTACATCATTAAGAAACAAAACGATTCAGCTCTTTTTGAAAAAGGATTATGTTAACTTATTTTCCTTTTATAAGAAGTATTTTCCAGAGTTAAATGAATGCAATGAAACCACTGTTGAAACGTCAGAACCAGTTTTGAAAAAAAGAAAGACCATAAAGCATTTAAAGCCAATAAATATTTGTAGATCAGAATTAGAGAAAAGAGTTGGCATTTCTAATAAAGACACTGAAACGGATATTTCTGAGCATTTCGGAAACCTGTCAATATTTAAAAACTACTGTTGTTCCCTTCTAGATCATGGCACTTTAGTTATACAAATGCATGATGACAGCGGCAATCTAGTTTGTTGCCTTAATGATTACTGCGAAATGGATGGTTCATTTAAAGCAAATGATTTTATTTTCACTACTAGGTTTTGTCAAGAAACTGGTGACTATCTTGACTGCACATGTAAAATATACAAAACTCTGCTTAATGTGAAGGAATTTAATATTAGGAACGAAGAATTTCTAGTTTTAGACTCTTCAGGAGATAACTGTGTAACTTGCATGCATTGTAAGTTTGTTAAATTGCATGTATTACCTTGTTTAGCACCGGACCATGTACAGTGTCCAGAATCATTGTCAAGAATCCAACACTTTGTTCAAAAGGCTTTGTGTTTTAACAATCAGGAAATAGTTGAAATATCTAGAAAACCAGAAATTAGAAAATATTCTGTTCTTATAGAAGGTGACGAGTATCCAGCTTTTGTTCATTTTAGCATGAACAAAAGGCTTGGTAAATGCACTGTGTCATGCACTGCTGGTAGATGCCGTTCTCAAAAGAGTTATAAGAGAAATATAAGTACTTTACTAAATTCGAAGGTTTGTAGGCACTTAAACTTATTTAAATCATATACTCACATGTGGGAAGATTTAATTCATACAACTAATGATAACAATGATGATGAAGAACAGCAGTTATTTGATGACAATATTGATAATGAAATGCCTGTTTCGGTTACATTAAGTACTGCTGCATACAATAACTTCAATGAGGAATCTGGACTTTGGAATTTTAAGTGTAGAAGTAAACATTCTCCCAGACTTAAAGACAATAATGAGTTAAGGAAAAATATCATAAAACGTGATCAGTGGAATGATTCTAACCTTGTTCGATGTTCAGATGGCTGCCTAAAAGGACCTGTATTATTTCCAGATATTCCAGACAATACCTGTCCCTGTGGAAGCGGTTGGCTCAAGCGAGAAGATGACGATAATTACAGTGAAAATGGACTGACCATACACGAAAGACAAAGAACATTAACTATTTACACAAATTTTGCACCTGTAAAATGTGACATTCATATACGTGAATGCTATAATTCAATTAGTAAGCCATGCAGAATTCTTTGGGATGAAGGGGACTTAGATTGTATACATGTATTAAGTAGGGATACAGCAGCAGGAGATGAAATAGGGTGGGAATTTGTATCTATGGTTATGAATTCTAGTTGCACTTTTTCCTCTTACTGCCAGTTTAAAAATGAGATGTATAAAACTCGCCACAATAAGGCTAGGTTTATGGATCAAACAGTTTTTTTAAATTTTTGGTTCAGTTGGGCTTCAAACATGAAAATAGATTTCCGTATACCCTGTGGTGTATGTGGTTATGGTCCTAAGAGATTGTGCTGTGATGGTACAAACGTAGGGGTTGGATTTCGGAATTCAAATTATGAGGAAATTACAGAAACAAACCAGGCTTTGGGCATTAATAATACGCTGCATCGTAGAATGGATAGATGTTTTTTGAAAAATTTGAATGGAATAGACAAACAAGAAATGATTAACCTTCGAACTACTTTAGATTACATTGCTCGGAAAGAACTGAATGAAATTAAAGAGAATGAAATTATTCCAGAGAGGGATTTATTGGACCGTATCGAGTTGTTAAAACAAGCACTGCCCTCTGAAGTTTTGGGTTCCTTCGAAAGATTTTATCAAATGAGTGATAATGAACGAGTTGCATATTCAAATGTTTTAAAAATGCTAGCCACAACAGCGTCCATTACAAGCCTGGTACCCCCTGCATATTGTTACAAAATTCAACTATTATTAAATAGCCCCAATATTGAAAATGATCGATTTAATAGTATTGTTAATGAAACTCGTTCGTTTGCACCTGAACTAAGAGATTTAATTTGCGAGTCTTTAATAAGTAACAATGAAATATTGCCCGATGACATTAGATTATTTTTGCAATATCTAATTAATGAATCAATGTCATTGCAAGTTACTGAACCAGAACCACCTGTACCTCAACTGGGCACATACAATCCTGAAAAGTTTGGAAGGGCCTATTATTTTAATGAATCTGGGTTAAAGTTAAGAAGTGTAAGAAAGTTTTCCATTGACAATGATAGCTGTGTTAAAAGAAATATAGACCATGACGATGCGACTTTAGAATTTGAAAAATGTCAAAAGCTTTATTCTAAAGTTCAAACTTCTGCTCGAGGAACATCAACATTATTTCTTTGGTTCTGTGCAGACCATGGACATTGCTATGGTTTTCACATGACTGGGGCAGAAGGAAGAAAAGATCCCGCATTATCACTCTATAGCTATTTAGAAACCCCTCCACAAGACGTGTTTTATGACTTTGCATGTAATTTACAAGAATATTGCCTAAACAGAGAAAGTGGATACTATAAAAATGTACGTTTTTTTCATGACATTTTCCATGGCTACTCCCACAAATGTTCTAATGCTTTTACAGCTAGCAGACTTCAAGGCTTTGAATCTGTAAATTCTGAAATATGTGAACAATTCAACAGCTTTATACAGTGCATTAAAAGGTCGGCCCGTCAGATGTCACAGTCACACTTTTGCTTTTACCTACAATTCTTTTTAAATGAATGGAATAAGAAGAAAAAGTTATCATATGAAAAAAAGATAAGAATTGCTTTAGCTGGGTTAGTTTAA
Dreissena polymorpha	>KAH3721910.1 hypothetical protein DPMN_064859 [Dreissena polymorpha]	Dreissena polymorpha	GTAGACACTTCACAGCTTCTTCTTATTCTTTCAAATGACGTTGAACTTAACCCTGGACCG	22124	VDTSQLLLILSNDVELNPGP	>lcl|NC_068355.1_cds_XP_052260458.1_8605 gene=LOC127864657 db_xref=GeneID:127864657 protein=uncharacterized protein LOC127864657 isoform X8 protein_id=XP_052260458.1 location=complement(join(202387216..202388978202391304..202391400202391777..202391878202392104..202392277202392996..202393208202393605..202393727202394159..202394236202394665..202394752202396226..202396248202396543..202396602202397081..202397167202397405..202397614202398195..202398426202399617..202399749202401518..202401677)) gbkey=CDS	MSFAGKPFVYSVSGEEHVWCSSDVRVLIAGDSNVHRLKSACPPNARIDFLPVSGAKYVSDRKGFRKLLHQELMSGCYDILYLHLGSNDVCCKDSDFYRCVTEILDVVFSVCTEIHVVLCEILPRDFDVRMFPRWPLSGAQLRNYCQWIRSANSMLWELSHHVPSVRYMDYGATKQKSLYLTHDGLHLSAEGARRCLASIQDDLPNQLCVEAAVQDPTEWPALSATEVPVQEHDSTIALFSDIVQTGAQPEIQDKVDASEVPVPRDIKSQTHKITVVTARAKRSATRNTKRYGKKLAKKCHTRSCCSGFVYLDITEDVAVFLPAYKLNGLCLKRKKMEVKTGKVKREKPTMTKKKNKQVPCYNCPNCRVCCSSEDAMLDHFIRKHSSWKVDRPDTLYNQEDEINVPSNIHCHRDTEETPQQDDNAANEDQVNVPSHFFFQRDTDETPQQDVDTSQLLLILSNDVELNPGPTFSCKWTSCFKKFINYGELSAHIVCHIEGTNRCQWEDCHECFSAVRRFELHLLRHLYDNSEIFKTIDEWKNTLPDGKINEQRTDLHMCPLHLRSKLMLLLFDEDFSIPTGYYTIEEHYKYLELLNIPDNTCPCGSGWLKREDDDNYSENGLTIHERQRTLTIYTNFAPVKCDIHIRECYNSISKPCRILWDEGDLDCIHVLSRDTAAGDEIGWEFVSMVMNSSCTFSSYCQFKNEMYKTRHNKARFMDQTVFLNFWFSWASNMKIDFRIPCGVCGYGPKRLCCDGTNVGVGFRNSNYEEITETNQALGINNTLHRRMDRCFLKNLNGIDKQEMINLRTTLDYIARKELNEIKENEIIPERDLLDRIELLKQALPSEVLGSFERFYQMSDNERVAYSNVLKMLATTASITSLVPPAYCYKIQLLLNSPNIENDRFNSIVNETRSFAPELRDLICESLISNNEILPDDIRLFLQYLINESMSLQVTEPEPPVPQLGTYNPEKFGRAYYFNESGLKLRSVRKFSIDNDSCVKRNIDHDDATLEFEKCQKLYSKVQTSARGTSTLFLWFCADHGHCYGFHMTGAEGRKDPALSLYSYLETPPQDVFYDFACNLQEYCLNRESGYYKNVRFFHDIFHGYSHKCSNAFTASRLQGFESVNSEICEQFNSFIQCIKRSARQMSQSHFCFYLQFFLNEWNKKKKLSYEKKIRIALAGLV*	ATGTCCTTTGCCGGGAAGCCTTTTGTTTATTCTGTTTCAGGTGAAGAACATGTCTGGTGCAGCAGCGATGTTCGTGTTCTTATTGCCGGGGATTCCAATGTCCATCGTTTGAAGTCTGCGTGTCCTCCAAATGCAAGGATTGACTTTCTGCCCGTATCTGGTGCAAAGTATGTGTCTGACCGGAAGGGCTTTAGAAAGCTGCTGCATCAAGAGCTGATGTCAGGTTGTTACGACATACTGTACCTGCATCTTGGCTCTAACGATGTTTGCTGCAAGGATAGCGATTTCTACCGTTGTGTGACAGAGATCCTTGATGTTGTATTCAGTGTGTGCACTGAAATACACGTGGTGCTTTGCGAGATTCTTCCACGCGATTTTGATGTGAGAATGTTTCCCCGATGGCCACTCTCAGGGGCACAGTTGAGGAACTACTGCCAGTGGATAAGGAGCGCAAACAGCATGCTGTGGGAACTGAGTCACCATGTGCCTTCTGTGAGATACATGGACTATGGAGCAACTAAACAGAAGTCCCTGTACTTGACCCATGATGGACTACATCTGAGTGCTGAAGGGGCTAGGAGGTGTTTAGCATCCATACAGGACGACCTGCCAAACCAGCTGTGTGTGGAGGCTGCTGTTCAAGATCCTACAGAATGGCCAGCTCTCTCAGCCACGGAAGTACCGGTTCAGGAGCATGACAGCACCATAGCACTCTTTTCGGATATTGTGCAGACTGGAGCTCAACCAGAGATTCAAGACAAGGTGGATGCAAGTGAAGTACCAGTTCCCAGGGACATTAAGTCTCAGACACATAAAATAACGGTTGTCACAGCCAGAGCTAAGAGGTCTGCAACCAGAAATACCAAAAGATATGGAAAGAAGTTGGCAAAGAAATGCCACACAAGGTCATGCTGCAGTGGATTTGTTTACCTTGACATTACTGAAGATGTGGCTGTTTTCCTGCCTGCATACAAGTTGAATGGCTTATGCTTGAAACGCAAGAAGATGGAAGTCAAGACTGGTAAGGTTAAAAGGGAGAAACCTACCATGACGAAAAAGAAGAACAAACAGGTCCCTTGCTACAATTGCCCAAACTGCAGGGTGTGCTGTTCATCGGAAGATGCCATGCTCGACCATTTTATAAGGAAGCATTCATCGTGGAAAGTTGATAGGCCTGACACACTTTACAATCAGGAAGATGAAATCAACGTGCCATCCAACATCCATTGCCACCGAGACACTGAAGAGACGCCCCAACAAGATGACAATGCCGCAAATGAAGATCAAGTCAATGTGCCATCCCACTTCTTTTTCCAACGAGACACTGACGAGACGCCCCAACAAGATGTAGACACTTCACAGCTTCTTCTTATTCTTTCAAATGACGTTGAACTTAACCCTGGACCGACTTTCAGTTGCAAGTGGACATCATGCTTCAAGAAATTTATTAATTATGGTGAACTTAGTGCCCATATAGTATGTCACATAGAGGGAACAAATAGATGCCAATGGGAAGACTGCCATGAATGTTTTTCAGCTGTAAGAAGATTTGAGCTGCATCTTTTGAGACATTTGTATGATAACAGCGAGATATTCAAAACAATCGATGAATGGAAAAACACGCTACCTGATGGGAAGATCAATGAACAGAGAACAGATCTGCATATGTGTCCACTTCATCTGAGGTCCAAACTGATGCTGCTCTTATTTGATGAAGATTTCTCCATTCCAACGGGTTATTACACAATAGAGGAACACTACAAATACCTGGAATTGCTAAATATTCCAGACAATACCTGTCCCTGTGGAAGCGGTTGGCTCAAGCGAGAAGATGACGATAATTACAGTGAAAATGGACTGACCATACACGAAAGACAAAGAACATTAACTATTTACACAAATTTTGCACCTGTAAAATGTGACATTCATATACGTGAATGCTATAATTCAATTAGTAAGCCATGCAGAATTCTTTGGGATGAAGGGGACTTAGATTGTATACATGTATTAAGTAGGGATACAGCAGCAGGAGATGAAATAGGGTGGGAATTTGTATCTATGGTTATGAATTCTAGTTGCACTTTTTCCTCTTACTGCCAGTTTAAAAATGAGATGTATAAAACTCGCCACAATAAGGCTAGGTTTATGGATCAAACAGTTTTTTTAAATTTTTGGTTCAGTTGGGCTTCAAACATGAAAATAGATTTCCGTATACCCTGTGGTGTATGTGGTTATGGTCCTAAGAGATTGTGCTGTGATGGTACAAACGTAGGGGTTGGATTTCGGAATTCAAATTATGAGGAAATTACAGAAACAAACCAGGCTTTGGGCATTAATAATACGCTGCATCGTAGAATGGATAGATGTTTTTTGAAAAATTTGAATGGAATAGACAAACAAGAAATGATTAACCTTCGAACTACTTTAGATTACATTGCTCGGAAAGAACTGAATGAAATTAAAGAGAATGAAATTATTCCAGAGAGGGATTTATTGGACCGTATCGAGTTGTTAAAACAAGCACTGCCCTCTGAAGTTTTGGGTTCCTTCGAAAGATTTTATCAAATGAGTGATAATGAACGAGTTGCATATTCAAATGTTTTAAAAATGCTAGCCACAACAGCGTCCATTACAAGCCTGGTACCCCCTGCATATTGTTACAAAATTCAACTATTATTAAATAGCCCCAATATTGAAAATGATCGATTTAATAGTATTGTTAATGAAACTCGTTCGTTTGCACCTGAACTAAGAGATTTAATTTGCGAGTCTTTAATAAGTAACAATGAAATATTGCCCGATGACATTAGATTATTTTTGCAATATCTAATTAATGAATCAATGTCATTGCAAGTTACTGAACCAGAACCACCTGTACCTCAACTGGGCACATACAATCCTGAAAAGTTTGGAAGGGCCTATTATTTTAATGAATCTGGGTTAAAGTTAAGAAGTGTAAGAAAGTTTTCCATTGACAATGATAGCTGTGTTAAAAGAAATATAGACCATGACGATGCGACTTTAGAATTTGAAAAATGTCAAAAGCTTTATTCTAAAGTTCAAACTTCTGCTCGAGGAACATCAACATTATTTCTTTGGTTCTGTGCAGACCATGGACATTGCTATGGTTTTCACATGACTGGGGCAGAAGGAAGAAAAGATCCCGCATTATCACTCTATAGCTATTTAGAAACCCCTCCACAAGACGTGTTTTATGACTTTGCATGTAATTTACAAGAATATTGCCTAAACAGAGAAAGTGGATACTATAAAAATGTACGTTTTTTTCATGACATTTTCCATGGCTACTCCCACAAATGTTCTAATGCTTTTACAGCTAGCAGACTTCAAGGCTTTGAATCTGTAAATTCTGAAATATGTGAACAATTCAACAGCTTTATACAGTGCATTAAAAGGTCGGCCCGTCAGATGTCACAGTCACACTTTTGCTTTTACCTACAATTCTTTTTAAATGAATGGAATAAGAAGAAAAAGTTATCATATGAAAAAAAGATAAGAATTGCTTTAGCTGGGTTAGTTTAA
Dreissena polymorpha	>KAH3721910.1 hypothetical protein DPMN_064859 [Dreissena polymorpha]	Dreissena polymorpha	GTAGACACTTCACAGCTTCTTCTTATTCTTTCAAATGACGTTGAACTTAACCCTGGACCG	22125	VDTSQLLLILSNDVELNPGP	>lcl|NC_068355.1_cds_XP_052260451.1_8606 gene=LOC127864657 db_xref=GeneID:127864657 protein=uncharacterized protein LOC127864657 isoform X1 protein_id=XP_052260451.1 location=complement(join(202387216..202391400202391777..202391878202392104..202392277202392996..202393208202393605..202393727202394159..202394236202394665..202394752202396226..202396248202396543..202396602202397081..202397167202397405..202397614202398195..202398426202399617..202399749202401518..202401677)) gbkey=CDS	MSFAGKPFVYSVSGEEHVWCSSDVRVLIAGDSNVHRLKSACPPNARIDFLPVSGAKYVSDRKGFRKLLHQELMSGCYDILYLHLGSNDVCCKDSDFYRCVTEILDVVFSVCTEIHVVLCEILPRDFDVRMFPRWPLSGAQLRNYCQWIRSANSMLWELSHHVPSVRYMDYGATKQKSLYLTHDGLHLSAEGARRCLASIQDDLPNQLCVEAAVQDPTEWPALSATEVPVQEHDSTIALFSDIVQTGAQPEIQDKVDASEVPVPRDIKSQTHKITVVTARAKRSATRNTKRYGKKLAKKCHTRSCCSGFVYLDITEDVAVFLPAYKLNGLCLKRKKMEVKTGKVKREKPTMTKKKNKQVPCYNCPNCRVCCSSEDAMLDHFIRKHSSWKVDRPDTLYNQEDEINVPSNIHCHRDTEETPQQDDNAANEDQVNVPSHFFFQRDTDETPQQDVDTSQLLLILSNDVELNPGPTFSCKWTSCFKKFINYGELSAHIVCHIEGTNRCQWEDCHECFSAVRRFELHLLRHLYDNSEIFKTIDEWKNTLPDGKINEQRTDLHMCPLHLRSKLMLLLFDEDFSIPTGYYTIEEHYKYLELLSIRLPSDYEKIKNNFLLKRKYLGENWENDEGKCPTVQFNTAADYSPTPKDIYTVASYNENNVFVSTSRPELCNTYFSGTTLNKGMRKRRKSNENVQFNVDNKLWSDILIENLTNCSNALKLQNLVLKTLAEKGFVTSKKQSFFKLEQEACRLSAHNNCTTGTFVCSVFKNKIEDNEFYYVRYVESGVYSGFMEQKYLYFLKEHFNVADDNVLLHQVITLEDINQMKIDENKHNIKRNRPDKIFSHCVDKILPSYVNELNDNENCDSVQLLSYVVLFSPFKSKASVDKPEKMFFKMKPQDLHESLLKLVYDFKINQLVTKSRCSKDIITVPAVVNGTLLHQSFVLNCLSGNIKAKPDLFVKSARYESNFVESGNISLGTSLRNKTIQLFLKKDYVNLFSFYKKYFPELNECNETTVETSEPVLKKRKTIKHLKPINICRSELEKRVGISNKDTETDISEHFGNLSIFKNYCCSLLDHGTLVIQMHDDSGNLVCCLNDYCEMDGSFKANDFIFTTRFCQETGDYLDCTCKIYKTLLNVKEFNIRNEEFLVLDSSGDNCVTCMHCKFVKLHVLPCLAPDHVQCPESLSRIQHFVQKALCFNNQEIVEISRKPEIRKYSVLIEGDEYPAFVHFSMNKRLGKCTVSCTAGRCRSQKSYKRNISTLLNSKVCRHLNLFKSYTHMWEDLIHTTNDNNDDEEQQLFDDNIDNEMPVSVTLSTAAYNNFNEESGLWNFKCRSKHSPRLKDNNELRKNIIKRDQWNDSNLVRCSDGCLKGPVLFPDIPDNTCPCGSGWLKREDDDNYSENGLTIHERQRTLTIYTNFAPVKCDIHIRECYNSISKPCRILWDEGDLDCIHVLSRDTAAGDEIGWEFVSMVMNSSCTFSSYCQFKNEMYKTRHNKARFMDQTVFLNFWFSWASNMKIDFRIPCGVCGYGPKRLCCDGTNVGVGFRNSNYEEITETNQALGINNTLHRRMDRCFLKNLNGIDKQEMINLRTTLDYIARKELNEIKENEIIPERDLLDRIELLKQALPSEVLGSFERFYQMSDNERVAYSNVLKMLATTASITSLVPPAYCYKIQLLLNSPNIENDRFNSIVNETRSFAPELRDLICESLISNNEILPDDIRLFLQYLINESMSLQVTEPEPPVPQLGTYNPEKFGRAYYFNESGLKLRSVRKFSIDNDSCVKRNIDHDDATLEFEKCQKLYSKVQTSARGTSTLFLWFCADHGHCYGFHMTGAEGRKDPALSLYSYLETPPQDVFYDFACNLQEYCLNRESGYYKNVRFFHDIFHGYSHKCSNAFTASRLQGFESVNSEICEQFNSFIQCIKRSARQMSQSHFCFYLQFFLNEWNKKKKLSYEKKIRIALAGLV*	ATGTCCTTTGCCGGGAAGCCTTTTGTTTATTCTGTTTCAGGTGAAGAACATGTCTGGTGCAGCAGCGATGTTCGTGTTCTTATTGCCGGGGATTCCAATGTCCATCGTTTGAAGTCTGCGTGTCCTCCAAATGCAAGGATTGACTTTCTGCCCGTATCTGGTGCAAAGTATGTGTCTGACCGGAAGGGCTTTAGAAAGCTGCTGCATCAAGAGCTGATGTCAGGTTGTTACGACATACTGTACCTGCATCTTGGCTCTAACGATGTTTGCTGCAAGGATAGCGATTTCTACCGTTGTGTGACAGAGATCCTTGATGTTGTATTCAGTGTGTGCACTGAAATACACGTGGTGCTTTGCGAGATTCTTCCACGCGATTTTGATGTGAGAATGTTTCCCCGATGGCCACTCTCAGGGGCACAGTTGAGGAACTACTGCCAGTGGATAAGGAGCGCAAACAGCATGCTGTGGGAACTGAGTCACCATGTGCCTTCTGTGAGATACATGGACTATGGAGCAACTAAACAGAAGTCCCTGTACTTGACCCATGATGGACTACATCTGAGTGCTGAAGGGGCTAGGAGGTGTTTAGCATCCATACAGGACGACCTGCCAAACCAGCTGTGTGTGGAGGCTGCTGTTCAAGATCCTACAGAATGGCCAGCTCTCTCAGCCACGGAAGTACCGGTTCAGGAGCATGACAGCACCATAGCACTCTTTTCGGATATTGTGCAGACTGGAGCTCAACCAGAGATTCAAGACAAGGTGGATGCAAGTGAAGTACCAGTTCCCAGGGACATTAAGTCTCAGACACATAAAATAACGGTTGTCACAGCCAGAGCTAAGAGGTCTGCAACCAGAAATACCAAAAGATATGGAAAGAAGTTGGCAAAGAAATGCCACACAAGGTCATGCTGCAGTGGATTTGTTTACCTTGACATTACTGAAGATGTGGCTGTTTTCCTGCCTGCATACAAGTTGAATGGCTTATGCTTGAAACGCAAGAAGATGGAAGTCAAGACTGGTAAGGTTAAAAGGGAGAAACCTACCATGACGAAAAAGAAGAACAAACAGGTCCCTTGCTACAATTGCCCAAACTGCAGGGTGTGCTGTTCATCGGAAGATGCCATGCTCGACCATTTTATAAGGAAGCATTCATCGTGGAAAGTTGATAGGCCTGACACACTTTACAATCAGGAAGATGAAATCAACGTGCCATCCAACATCCATTGCCACCGAGACACTGAAGAGACGCCCCAACAAGATGACAATGCCGCAAATGAAGATCAAGTCAATGTGCCATCCCACTTCTTTTTCCAACGAGACACTGACGAGACGCCCCAACAAGATGTAGACACTTCACAGCTTCTTCTTATTCTTTCAAATGACGTTGAACTTAACCCTGGACCGACTTTCAGTTGCAAGTGGACATCATGCTTCAAGAAATTTATTAATTATGGTGAACTTAGTGCCCATATAGTATGTCACATAGAGGGAACAAATAGATGCCAATGGGAAGACTGCCATGAATGTTTTTCAGCTGTAAGAAGATTTGAGCTGCATCTTTTGAGACATTTGTATGATAACAGCGAGATATTCAAAACAATCGATGAATGGAAAAACACGCTACCTGATGGGAAGATCAATGAACAGAGAACAGATCTGCATATGTGTCCACTTCATCTGAGGTCCAAACTGATGCTGCTCTTATTTGATGAAGATTTCTCCATTCCAACGGGTTATTACACAATAGAGGAACACTACAAATACCTGGAATTGCTAAGTATACGTCTTCCTTCTGATTATGAAAAAATTAAAAATAACTTCTTACTTAAAAGAAAATATTTAGGTGAAAACTGGGAAAATGATGAGGGAAAGTGTCCAACTGTACAGTTTAATACTGCTGCTGACTATAGTCCTACTCCTAAAGATATATATACTGTAGCTAGTTATAATGAAAATAATGTGTTTGTCTCTACATCTAGACCAGAGTTGTGCAATACATACTTCTCAGGAACAACTTTAAACAAAGGAATGCGGAAAAGAAGAAAATCAAATGAGAATGTTCAATTTAATGTTGACAATAAATTGTGGTCAGATATATTGATTGAAAATTTAACAAACTGTTCAAATGCTTTAAAATTGCAAAATCTTGTATTAAAAACTTTAGCAGAAAAGGGTTTTGTTACATCAAAGAAGCAATCTTTTTTTAAATTAGAACAAGAAGCTTGTAGATTATCTGCACATAACAACTGTACAACTGGAACCTTTGTATGTTCAGTTTTTAAAAATAAAATTGAAGACAATGAATTTTATTATGTAAGGTATGTTGAATCTGGAGTTTACAGTGGATTCATGGAACAGAAGTACTTATATTTCCTTAAGGAGCATTTTAATGTTGCAGATGATAATGTTTTGTTGCATCAAGTTATTACATTGGAAGATATAAATCAAATGAAAATCGATGAAAATAAACATAATATAAAAAGGAATCGCCCAGATAAAATATTTAGTCATTGTGTTGATAAAATTTTGCCATCATATGTAAATGAACTGAATGACAATGAAAATTGTGATAGTGTTCAACTACTGTCTTACGTAGTACTTTTTTCGCCATTCAAATCAAAAGCATCTGTAGACAAGCCTGAAAAGATGTTTTTTAAAATGAAACCGCAGGATTTGCATGAAAGTTTACTGAAACTAGTTTATGACTTTAAAATAAATCAACTTGTGACCAAAAGTCGTTGTTCAAAAGATATAATAACAGTACCAGCAGTTGTGAATGGTACTCTCCTACATCAGTCATTTGTTTTGAATTGCTTGTCTGGAAACATCAAAGCAAAGCCAGATTTATTTGTTAAATCAGCACGTTATGAATCTAATTTTGTTGAATCAGGCAACATTTCTTTGGGTACATCATTAAGAAACAAAACGATTCAGCTCTTTTTGAAAAAGGATTATGTTAACTTATTTTCCTTTTATAAGAAGTATTTTCCAGAGTTAAATGAATGCAATGAAACCACTGTTGAAACGTCAGAACCAGTTTTGAAAAAAAGAAAGACCATAAAGCATTTAAAGCCAATAAATATTTGTAGATCAGAATTAGAGAAAAGAGTTGGCATTTCTAATAAAGACACTGAAACGGATATTTCTGAGCATTTCGGAAACCTGTCAATATTTAAAAACTACTGTTGTTCCCTTCTAGATCATGGCACTTTAGTTATACAAATGCATGATGACAGCGGCAATCTAGTTTGTTGCCTTAATGATTACTGCGAAATGGATGGTTCATTTAAAGCAAATGATTTTATTTTCACTACTAGGTTTTGTCAAGAAACTGGTGACTATCTTGACTGCACATGTAAAATATACAAAACTCTGCTTAATGTGAAGGAATTTAATATTAGGAACGAAGAATTTCTAGTTTTAGACTCTTCAGGAGATAACTGTGTAACTTGCATGCATTGTAAGTTTGTTAAATTGCATGTATTACCTTGTTTAGCACCGGACCATGTACAGTGTCCAGAATCATTGTCAAGAATCCAACACTTTGTTCAAAAGGCTTTGTGTTTTAACAATCAGGAAATAGTTGAAATATCTAGAAAACCAGAAATTAGAAAATATTCTGTTCTTATAGAAGGTGACGAGTATCCAGCTTTTGTTCATTTTAGCATGAACAAAAGGCTTGGTAAATGCACTGTGTCATGCACTGCTGGTAGATGCCGTTCTCAAAAGAGTTATAAGAGAAATATAAGTACTTTACTAAATTCGAAGGTTTGTAGGCACTTAAACTTATTTAAATCATATACTCACATGTGGGAAGATTTAATTCATACAACTAATGATAACAATGATGATGAAGAACAGCAGTTATTTGATGACAATATTGATAATGAAATGCCTGTTTCGGTTACATTAAGTACTGCTGCATACAATAACTTCAATGAGGAATCTGGACTTTGGAATTTTAAGTGTAGAAGTAAACATTCTCCCAGACTTAAAGACAATAATGAGTTAAGGAAAAATATCATAAAACGTGATCAGTGGAATGATTCTAACCTTGTTCGATGTTCAGATGGCTGCCTAAAAGGACCTGTATTATTTCCAGATATTCCAGACAATACCTGTCCCTGTGGAAGCGGTTGGCTCAAGCGAGAAGATGACGATAATTACAGTGAAAATGGACTGACCATACACGAAAGACAAAGAACATTAACTATTTACACAAATTTTGCACCTGTAAAATGTGACATTCATATACGTGAATGCTATAATTCAATTAGTAAGCCATGCAGAATTCTTTGGGATGAAGGGGACTTAGATTGTATACATGTATTAAGTAGGGATACAGCAGCAGGAGATGAAATAGGGTGGGAATTTGTATCTATGGTTATGAATTCTAGTTGCACTTTTTCCTCTTACTGCCAGTTTAAAAATGAGATGTATAAAACTCGCCACAATAAGGCTAGGTTTATGGATCAAACAGTTTTTTTAAATTTTTGGTTCAGTTGGGCTTCAAACATGAAAATAGATTTCCGTATACCCTGTGGTGTATGTGGTTATGGTCCTAAGAGATTGTGCTGTGATGGTACAAACGTAGGGGTTGGATTTCGGAATTCAAATTATGAGGAAATTACAGAAACAAACCAGGCTTTGGGCATTAATAATACGCTGCATCGTAGAATGGATAGATGTTTTTTGAAAAATTTGAATGGAATAGACAAACAAGAAATGATTAACCTTCGAACTACTTTAGATTACATTGCTCGGAAAGAACTGAATGAAATTAAAGAGAATGAAATTATTCCAGAGAGGGATTTATTGGACCGTATCGAGTTGTTAAAACAAGCACTGCCCTCTGAAGTTTTGGGTTCCTTCGAAAGATTTTATCAAATGAGTGATAATGAACGAGTTGCATATTCAAATGTTTTAAAAATGCTAGCCACAACAGCGTCCATTACAAGCCTGGTACCCCCTGCATATTGTTACAAAATTCAACTATTATTAAATAGCCCCAATATTGAAAATGATCGATTTAATAGTATTGTTAATGAAACTCGTTCGTTTGCACCTGAACTAAGAGATTTAATTTGCGAGTCTTTAATAAGTAACAATGAAATATTGCCCGATGACATTAGATTATTTTTGCAATATCTAATTAATGAATCAATGTCATTGCAAGTTACTGAACCAGAACCACCTGTACCTCAACTGGGCACATACAATCCTGAAAAGTTTGGAAGGGCCTATTATTTTAATGAATCTGGGTTAAAGTTAAGAAGTGTAAGAAAGTTTTCCATTGACAATGATAGCTGTGTTAAAAGAAATATAGACCATGACGATGCGACTTTAGAATTTGAAAAATGTCAAAAGCTTTATTCTAAAGTTCAAACTTCTGCTCGAGGAACATCAACATTATTTCTTTGGTTCTGTGCAGACCATGGACATTGCTATGGTTTTCACATGACTGGGGCAGAAGGAAGAAAAGATCCCGCATTATCACTCTATAGCTATTTAGAAACCCCTCCACAAGACGTGTTTTATGACTTTGCATGTAATTTACAAGAATATTGCCTAAACAGAGAAAGTGGATACTATAAAAATGTACGTTTTTTTCATGACATTTTCCATGGCTACTCCCACAAATGTTCTAATGCTTTTACAGCTAGCAGACTTCAAGGCTTTGAATCTGTAAATTCTGAAATATGTGAACAATTCAACAGCTTTATACAGTGCATTAAAAGGTCGGCCCGTCAGATGTCACAGTCACACTTTTGCTTTTACCTACAATTCTTTTTAAATGAATGGAATAAGAAGAAAAAGTTATCATATGAAAAAAAGATAAGAATTGCTTTAGCTGGGTTAGTTTAA
Dreissena polymorpha	>KAH3721910.1 hypothetical protein DPMN_064859 [Dreissena polymorpha]	Dreissena polymorpha	GTAGACACTTCACAGCTTCTTCTTATTCTTTCAAATGACGTTGAACTTAACCCTGGACCG	22126	VDTSQLLLILSNDVELNPGP	>lcl|NC_068355.1_cds_XP_052260456.1_8607 gene=LOC127864657 db_xref=GeneID:127864657 protein=uncharacterized protein LOC127864657 isoform X6 protein_id=XP_052260456.1 location=complement(join(202387216..202391400202391777..202391878202392104..202392277202392996..202393208202393605..202393727202394159..202394236202394665..202394752202396226..202396248202396543..202396602202397081..202397167202397405..202397614202398195..202398426202399617..202399693)) gbkey=CDS	MSGCYDILYLHLGSNDVCCKDSDFYRCVTEILDVVFSVCTEIHVVLCEILPRDFDVRMFPRWPLSGAQLRNYCQWIRSANSMLWELSHHVPSVRYMDYGATKQKSLYLTHDGLHLSAEGARRCLASIQDDLPNQLCVEAAVQDPTEWPALSATEVPVQEHDSTIALFSDIVQTGAQPEIQDKVDASEVPVPRDIKSQTHKITVVTARAKRSATRNTKRYGKKLAKKCHTRSCCSGFVYLDITEDVAVFLPAYKLNGLCLKRKKMEVKTGKVKREKPTMTKKKNKQVPCYNCPNCRVCCSSEDAMLDHFIRKHSSWKVDRPDTLYNQEDEINVPSNIHCHRDTEETPQQDDNAANEDQVNVPSHFFFQRDTDETPQQDVDTSQLLLILSNDVELNPGPTFSCKWTSCFKKFINYGELSAHIVCHIEGTNRCQWEDCHECFSAVRRFELHLLRHLYDNSEIFKTIDEWKNTLPDGKINEQRTDLHMCPLHLRSKLMLLLFDEDFSIPTGYYTIEEHYKYLELLSIRLPSDYEKIKNNFLLKRKYLGENWENDEGKCPTVQFNTAADYSPTPKDIYTVASYNENNVFVSTSRPELCNTYFSGTTLNKGMRKRRKSNENVQFNVDNKLWSDILIENLTNCSNALKLQNLVLKTLAEKGFVTSKKQSFFKLEQEACRLSAHNNCTTGTFVCSVFKNKIEDNEFYYVRYVESGVYSGFMEQKYLYFLKEHFNVADDNVLLHQVITLEDINQMKIDENKHNIKRNRPDKIFSHCVDKILPSYVNELNDNENCDSVQLLSYVVLFSPFKSKASVDKPEKMFFKMKPQDLHESLLKLVYDFKINQLVTKSRCSKDIITVPAVVNGTLLHQSFVLNCLSGNIKAKPDLFVKSARYESNFVESGNISLGTSLRNKTIQLFLKKDYVNLFSFYKKYFPELNECNETTVETSEPVLKKRKTIKHLKPINICRSELEKRVGISNKDTETDISEHFGNLSIFKNYCCSLLDHGTLVIQMHDDSGNLVCCLNDYCEMDGSFKANDFIFTTRFCQETGDYLDCTCKIYKTLLNVKEFNIRNEEFLVLDSSGDNCVTCMHCKFVKLHVLPCLAPDHVQCPESLSRIQHFVQKALCFNNQEIVEISRKPEIRKYSVLIEGDEYPAFVHFSMNKRLGKCTVSCTAGRCRSQKSYKRNISTLLNSKVCRHLNLFKSYTHMWEDLIHTTNDNNDDEEQQLFDDNIDNEMPVSVTLSTAAYNNFNEESGLWNFKCRSKHSPRLKDNNELRKNIIKRDQWNDSNLVRCSDGCLKGPVLFPDIPDNTCPCGSGWLKREDDDNYSENGLTIHERQRTLTIYTNFAPVKCDIHIRECYNSISKPCRILWDEGDLDCIHVLSRDTAAGDEIGWEFVSMVMNSSCTFSSYCQFKNEMYKTRHNKARFMDQTVFLNFWFSWASNMKIDFRIPCGVCGYGPKRLCCDGTNVGVGFRNSNYEEITETNQALGINNTLHRRMDRCFLKNLNGIDKQEMINLRTTLDYIARKELNEIKENEIIPERDLLDRIELLKQALPSEVLGSFERFYQMSDNERVAYSNVLKMLATTASITSLVPPAYCYKIQLLLNSPNIENDRFNSIVNETRSFAPELRDLICESLISNNEILPDDIRLFLQYLINESMSLQVTEPEPPVPQLGTYNPEKFGRAYYFNESGLKLRSVRKFSIDNDSCVKRNIDHDDATLEFEKCQKLYSKVQTSARGTSTLFLWFCADHGHCYGFHMTGAEGRKDPALSLYSYLETPPQDVFYDFACNLQEYCLNRESGYYKNVRFFHDIFHGYSHKCSNAFTASRLQGFESVNSEICEQFNSFIQCIKRSARQMSQSHFCFYLQFFLNEWNKKKKLSYEKKIRIALAGLV*	ATGTCAGGTTGTTACGACATACTGTACCTGCATCTTGGCTCTAACGATGTTTGCTGCAAGGATAGCGATTTCTACCGTTGTGTGACAGAGATCCTTGATGTTGTATTCAGTGTGTGCACTGAAATACACGTGGTGCTTTGCGAGATTCTTCCACGCGATTTTGATGTGAGAATGTTTCCCCGATGGCCACTCTCAGGGGCACAGTTGAGGAACTACTGCCAGTGGATAAGGAGCGCAAACAGCATGCTGTGGGAACTGAGTCACCATGTGCCTTCTGTGAGATACATGGACTATGGAGCAACTAAACAGAAGTCCCTGTACTTGACCCATGATGGACTACATCTGAGTGCTGAAGGGGCTAGGAGGTGTTTAGCATCCATACAGGACGACCTGCCAAACCAGCTGTGTGTGGAGGCTGCTGTTCAAGATCCTACAGAATGGCCAGCTCTCTCAGCCACGGAAGTACCGGTTCAGGAGCATGACAGCACCATAGCACTCTTTTCGGATATTGTGCAGACTGGAGCTCAACCAGAGATTCAAGACAAGGTGGATGCAAGTGAAGTACCAGTTCCCAGGGACATTAAGTCTCAGACACATAAAATAACGGTTGTCACAGCCAGAGCTAAGAGGTCTGCAACCAGAAATACCAAAAGATATGGAAAGAAGTTGGCAAAGAAATGCCACACAAGGTCATGCTGCAGTGGATTTGTTTACCTTGACATTACTGAAGATGTGGCTGTTTTCCTGCCTGCATACAAGTTGAATGGCTTATGCTTGAAACGCAAGAAGATGGAAGTCAAGACTGGTAAGGTTAAAAGGGAGAAACCTACCATGACGAAAAAGAAGAACAAACAGGTCCCTTGCTACAATTGCCCAAACTGCAGGGTGTGCTGTTCATCGGAAGATGCCATGCTCGACCATTTTATAAGGAAGCATTCATCGTGGAAAGTTGATAGGCCTGACACACTTTACAATCAGGAAGATGAAATCAACGTGCCATCCAACATCCATTGCCACCGAGACACTGAAGAGACGCCCCAACAAGATGACAATGCCGCAAATGAAGATCAAGTCAATGTGCCATCCCACTTCTTTTTCCAACGAGACACTGACGAGACGCCCCAACAAGATGTAGACACTTCACAGCTTCTTCTTATTCTTTCAAATGACGTTGAACTTAACCCTGGACCGACTTTCAGTTGCAAGTGGACATCATGCTTCAAGAAATTTATTAATTATGGTGAACTTAGTGCCCATATAGTATGTCACATAGAGGGAACAAATAGATGCCAATGGGAAGACTGCCATGAATGTTTTTCAGCTGTAAGAAGATTTGAGCTGCATCTTTTGAGACATTTGTATGATAACAGCGAGATATTCAAAACAATCGATGAATGGAAAAACACGCTACCTGATGGGAAGATCAATGAACAGAGAACAGATCTGCATATGTGTCCACTTCATCTGAGGTCCAAACTGATGCTGCTCTTATTTGATGAAGATTTCTCCATTCCAACGGGTTATTACACAATAGAGGAACACTACAAATACCTGGAATTGCTAAGTATACGTCTTCCTTCTGATTATGAAAAAATTAAAAATAACTTCTTACTTAAAAGAAAATATTTAGGTGAAAACTGGGAAAATGATGAGGGAAAGTGTCCAACTGTACAGTTTAATACTGCTGCTGACTATAGTCCTACTCCTAAAGATATATATACTGTAGCTAGTTATAATGAAAATAATGTGTTTGTCTCTACATCTAGACCAGAGTTGTGCAATACATACTTCTCAGGAACAACTTTAAACAAAGGAATGCGGAAAAGAAGAAAATCAAATGAGAATGTTCAATTTAATGTTGACAATAAATTGTGGTCAGATATATTGATTGAAAATTTAACAAACTGTTCAAATGCTTTAAAATTGCAAAATCTTGTATTAAAAACTTTAGCAGAAAAGGGTTTTGTTACATCAAAGAAGCAATCTTTTTTTAAATTAGAACAAGAAGCTTGTAGATTATCTGCACATAACAACTGTACAACTGGAACCTTTGTATGTTCAGTTTTTAAAAATAAAATTGAAGACAATGAATTTTATTATGTAAGGTATGTTGAATCTGGAGTTTACAGTGGATTCATGGAACAGAAGTACTTATATTTCCTTAAGGAGCATTTTAATGTTGCAGATGATAATGTTTTGTTGCATCAAGTTATTACATTGGAAGATATAAATCAAATGAAAATCGATGAAAATAAACATAATATAAAAAGGAATCGCCCAGATAAAATATTTAGTCATTGTGTTGATAAAATTTTGCCATCATATGTAAATGAACTGAATGACAATGAAAATTGTGATAGTGTTCAACTACTGTCTTACGTAGTACTTTTTTCGCCATTCAAATCAAAAGCATCTGTAGACAAGCCTGAAAAGATGTTTTTTAAAATGAAACCGCAGGATTTGCATGAAAGTTTACTGAAACTAGTTTATGACTTTAAAATAAATCAACTTGTGACCAAAAGTCGTTGTTCAAAAGATATAATAACAGTACCAGCAGTTGTGAATGGTACTCTCCTACATCAGTCATTTGTTTTGAATTGCTTGTCTGGAAACATCAAAGCAAAGCCAGATTTATTTGTTAAATCAGCACGTTATGAATCTAATTTTGTTGAATCAGGCAACATTTCTTTGGGTACATCATTAAGAAACAAAACGATTCAGCTCTTTTTGAAAAAGGATTATGTTAACTTATTTTCCTTTTATAAGAAGTATTTTCCAGAGTTAAATGAATGCAATGAAACCACTGTTGAAACGTCAGAACCAGTTTTGAAAAAAAGAAAGACCATAAAGCATTTAAAGCCAATAAATATTTGTAGATCAGAATTAGAGAAAAGAGTTGGCATTTCTAATAAAGACACTGAAACGGATATTTCTGAGCATTTCGGAAACCTGTCAATATTTAAAAACTACTGTTGTTCCCTTCTAGATCATGGCACTTTAGTTATACAAATGCATGATGACAGCGGCAATCTAGTTTGTTGCCTTAATGATTACTGCGAAATGGATGGTTCATTTAAAGCAAATGATTTTATTTTCACTACTAGGTTTTGTCAAGAAACTGGTGACTATCTTGACTGCACATGTAAAATATACAAAACTCTGCTTAATGTGAAGGAATTTAATATTAGGAACGAAGAATTTCTAGTTTTAGACTCTTCAGGAGATAACTGTGTAACTTGCATGCATTGTAAGTTTGTTAAATTGCATGTATTACCTTGTTTAGCACCGGACCATGTACAGTGTCCAGAATCATTGTCAAGAATCCAACACTTTGTTCAAAAGGCTTTGTGTTTTAACAATCAGGAAATAGTTGAAATATCTAGAAAACCAGAAATTAGAAAATATTCTGTTCTTATAGAAGGTGACGAGTATCCAGCTTTTGTTCATTTTAGCATGAACAAAAGGCTTGGTAAATGCACTGTGTCATGCACTGCTGGTAGATGCCGTTCTCAAAAGAGTTATAAGAGAAATATAAGTACTTTACTAAATTCGAAGGTTTGTAGGCACTTAAACTTATTTAAATCATATACTCACATGTGGGAAGATTTAATTCATACAACTAATGATAACAATGATGATGAAGAACAGCAGTTATTTGATGACAATATTGATAATGAAATGCCTGTTTCGGTTACATTAAGTACTGCTGCATACAATAACTTCAATGAGGAATCTGGACTTTGGAATTTTAAGTGTAGAAGTAAACATTCTCCCAGACTTAAAGACAATAATGAGTTAAGGAAAAATATCATAAAACGTGATCAGTGGAATGATTCTAACCTTGTTCGATGTTCAGATGGCTGCCTAAAAGGACCTGTATTATTTCCAGATATTCCAGACAATACCTGTCCCTGTGGAAGCGGTTGGCTCAAGCGAGAAGATGACGATAATTACAGTGAAAATGGACTGACCATACACGAAAGACAAAGAACATTAACTATTTACACAAATTTTGCACCTGTAAAATGTGACATTCATATACGTGAATGCTATAATTCAATTAGTAAGCCATGCAGAATTCTTTGGGATGAAGGGGACTTAGATTGTATACATGTATTAAGTAGGGATACAGCAGCAGGAGATGAAATAGGGTGGGAATTTGTATCTATGGTTATGAATTCTAGTTGCACTTTTTCCTCTTACTGCCAGTTTAAAAATGAGATGTATAAAACTCGCCACAATAAGGCTAGGTTTATGGATCAAACAGTTTTTTTAAATTTTTGGTTCAGTTGGGCTTCAAACATGAAAATAGATTTCCGTATACCCTGTGGTGTATGTGGTTATGGTCCTAAGAGATTGTGCTGTGATGGTACAAACGTAGGGGTTGGATTTCGGAATTCAAATTATGAGGAAATTACAGAAACAAACCAGGCTTTGGGCATTAATAATACGCTGCATCGTAGAATGGATAGATGTTTTTTGAAAAATTTGAATGGAATAGACAAACAAGAAATGATTAACCTTCGAACTACTTTAGATTACATTGCTCGGAAAGAACTGAATGAAATTAAAGAGAATGAAATTATTCCAGAGAGGGATTTATTGGACCGTATCGAGTTGTTAAAACAAGCACTGCCCTCTGAAGTTTTGGGTTCCTTCGAAAGATTTTATCAAATGAGTGATAATGAACGAGTTGCATATTCAAATGTTTTAAAAATGCTAGCCACAACAGCGTCCATTACAAGCCTGGTACCCCCTGCATATTGTTACAAAATTCAACTATTATTAAATAGCCCCAATATTGAAAATGATCGATTTAATAGTATTGTTAATGAAACTCGTTCGTTTGCACCTGAACTAAGAGATTTAATTTGCGAGTCTTTAATAAGTAACAATGAAATATTGCCCGATGACATTAGATTATTTTTGCAATATCTAATTAATGAATCAATGTCATTGCAAGTTACTGAACCAGAACCACCTGTACCTCAACTGGGCACATACAATCCTGAAAAGTTTGGAAGGGCCTATTATTTTAATGAATCTGGGTTAAAGTTAAGAAGTGTAAGAAAGTTTTCCATTGACAATGATAGCTGTGTTAAAAGAAATATAGACCATGACGATGCGACTTTAGAATTTGAAAAATGTCAAAAGCTTTATTCTAAAGTTCAAACTTCTGCTCGAGGAACATCAACATTATTTCTTTGGTTCTGTGCAGACCATGGACATTGCTATGGTTTTCACATGACTGGGGCAGAAGGAAGAAAAGATCCCGCATTATCACTCTATAGCTATTTAGAAACCCCTCCACAAGACGTGTTTTATGACTTTGCATGTAATTTACAAGAATATTGCCTAAACAGAGAAAGTGGATACTATAAAAATGTACGTTTTTTTCATGACATTTTCCATGGCTACTCCCACAAATGTTCTAATGCTTTTACAGCTAGCAGACTTCAAGGCTTTGAATCTGTAAATTCTGAAATATGTGAACAATTCAACAGCTTTATACAGTGCATTAAAAGGTCGGCCCGTCAGATGTCACAGTCACACTTTTGCTTTTACCTACAATTCTTTTTAAATGAATGGAATAAGAAGAAAAAGTTATCATATGAAAAAAAGATAAGAATTGCTTTAGCTGGGTTAGTTTAA
Dreissena polymorpha	>KAH3721910.1 hypothetical protein DPMN_064859 [Dreissena polymorpha]	Dreissena polymorpha	GTAGACACTTCACAGCTTCTTCTTATTCTTTCAAATGACGTTGAACTTAACCCTGGACCG	22127	VDTSQLLLILSNDVELNPGP	>lcl|NC_068355.1_cds_XP_052260457.1_8608 gene=LOC127864657 db_xref=GeneID:127864657 protein=uncharacterized protein LOC127864657 isoform X7 protein_id=XP_052260457.1 location=complement(join(202387216..202391400202391777..202391878202392104..202392277202392996..202393208202393605..202393727202394159..202394236202394665..202394752202396226..202396248202396543..202396602202397081..202397167202397405..202397614202398195..202398307202399617..202399647)) gbkey=CDS	MFAARIAISTGAQLRNYCQWIRSANSMLWELSHHVPSVRYMDYGATKQKSLYLTHDGLHLSAEGARRCLASIQDDLPNQLCVEAAVQDPTEWPALSATEVPVQEHDSTIALFSDIVQTGAQPEIQDKVDASEVPVPRDIKSQTHKITVVTARAKRSATRNTKRYGKKLAKKCHTRSCCSGFVYLDITEDVAVFLPAYKLNGLCLKRKKMEVKTGKVKREKPTMTKKKNKQVPCYNCPNCRVCCSSEDAMLDHFIRKHSSWKVDRPDTLYNQEDEINVPSNIHCHRDTEETPQQDDNAANEDQVNVPSHFFFQRDTDETPQQDVDTSQLLLILSNDVELNPGPTFSCKWTSCFKKFINYGELSAHIVCHIEGTNRCQWEDCHECFSAVRRFELHLLRHLYDNSEIFKTIDEWKNTLPDGKINEQRTDLHMCPLHLRSKLMLLLFDEDFSIPTGYYTIEEHYKYLELLSIRLPSDYEKIKNNFLLKRKYLGENWENDEGKCPTVQFNTAADYSPTPKDIYTVASYNENNVFVSTSRPELCNTYFSGTTLNKGMRKRRKSNENVQFNVDNKLWSDILIENLTNCSNALKLQNLVLKTLAEKGFVTSKKQSFFKLEQEACRLSAHNNCTTGTFVCSVFKNKIEDNEFYYVRYVESGVYSGFMEQKYLYFLKEHFNVADDNVLLHQVITLEDINQMKIDENKHNIKRNRPDKIFSHCVDKILPSYVNELNDNENCDSVQLLSYVVLFSPFKSKASVDKPEKMFFKMKPQDLHESLLKLVYDFKINQLVTKSRCSKDIITVPAVVNGTLLHQSFVLNCLSGNIKAKPDLFVKSARYESNFVESGNISLGTSLRNKTIQLFLKKDYVNLFSFYKKYFPELNECNETTVETSEPVLKKRKTIKHLKPINICRSELEKRVGISNKDTETDISEHFGNLSIFKNYCCSLLDHGTLVIQMHDDSGNLVCCLNDYCEMDGSFKANDFIFTTRFCQETGDYLDCTCKIYKTLLNVKEFNIRNEEFLVLDSSGDNCVTCMHCKFVKLHVLPCLAPDHVQCPESLSRIQHFVQKALCFNNQEIVEISRKPEIRKYSVLIEGDEYPAFVHFSMNKRLGKCTVSCTAGRCRSQKSYKRNISTLLNSKVCRHLNLFKSYTHMWEDLIHTTNDNNDDEEQQLFDDNIDNEMPVSVTLSTAAYNNFNEESGLWNFKCRSKHSPRLKDNNELRKNIIKRDQWNDSNLVRCSDGCLKGPVLFPDIPDNTCPCGSGWLKREDDDNYSENGLTIHERQRTLTIYTNFAPVKCDIHIRECYNSISKPCRILWDEGDLDCIHVLSRDTAAGDEIGWEFVSMVMNSSCTFSSYCQFKNEMYKTRHNKARFMDQTVFLNFWFSWASNMKIDFRIPCGVCGYGPKRLCCDGTNVGVGFRNSNYEEITETNQALGINNTLHRRMDRCFLKNLNGIDKQEMINLRTTLDYIARKELNEIKENEIIPERDLLDRIELLKQALPSEVLGSFERFYQMSDNERVAYSNVLKMLATTASITSLVPPAYCYKIQLLLNSPNIENDRFNSIVNETRSFAPELRDLICESLISNNEILPDDIRLFLQYLINESMSLQVTEPEPPVPQLGTYNPEKFGRAYYFNESGLKLRSVRKFSIDNDSCVKRNIDHDDATLEFEKCQKLYSKVQTSARGTSTLFLWFCADHGHCYGFHMTGAEGRKDPALSLYSYLETPPQDVFYDFACNLQEYCLNRESGYYKNVRFFHDIFHGYSHKCSNAFTASRLQGFESVNSEICEQFNSFIQCIKRSARQMSQSHFCFYLQFFLNEWNKKKKLSYEKKIRIALAGLV*	ATGTTTGCTGCAAGGATAGCGATTTCTACCGGGGCACAGTTGAGGAACTACTGCCAGTGGATAAGGAGCGCAAACAGCATGCTGTGGGAACTGAGTCACCATGTGCCTTCTGTGAGATACATGGACTATGGAGCAACTAAACAGAAGTCCCTGTACTTGACCCATGATGGACTACATCTGAGTGCTGAAGGGGCTAGGAGGTGTTTAGCATCCATACAGGACGACCTGCCAAACCAGCTGTGTGTGGAGGCTGCTGTTCAAGATCCTACAGAATGGCCAGCTCTCTCAGCCACGGAAGTACCGGTTCAGGAGCATGACAGCACCATAGCACTCTTTTCGGATATTGTGCAGACTGGAGCTCAACCAGAGATTCAAGACAAGGTGGATGCAAGTGAAGTACCAGTTCCCAGGGACATTAAGTCTCAGACACATAAAATAACGGTTGTCACAGCCAGAGCTAAGAGGTCTGCAACCAGAAATACCAAAAGATATGGAAAGAAGTTGGCAAAGAAATGCCACACAAGGTCATGCTGCAGTGGATTTGTTTACCTTGACATTACTGAAGATGTGGCTGTTTTCCTGCCTGCATACAAGTTGAATGGCTTATGCTTGAAACGCAAGAAGATGGAAGTCAAGACTGGTAAGGTTAAAAGGGAGAAACCTACCATGACGAAAAAGAAGAACAAACAGGTCCCTTGCTACAATTGCCCAAACTGCAGGGTGTGCTGTTCATCGGAAGATGCCATGCTCGACCATTTTATAAGGAAGCATTCATCGTGGAAAGTTGATAGGCCTGACACACTTTACAATCAGGAAGATGAAATCAACGTGCCATCCAACATCCATTGCCACCGAGACACTGAAGAGACGCCCCAACAAGATGACAATGCCGCAAATGAAGATCAAGTCAATGTGCCATCCCACTTCTTTTTCCAACGAGACACTGACGAGACGCCCCAACAAGATGTAGACACTTCACAGCTTCTTCTTATTCTTTCAAATGACGTTGAACTTAACCCTGGACCGACTTTCAGTTGCAAGTGGACATCATGCTTCAAGAAATTTATTAATTATGGTGAACTTAGTGCCCATATAGTATGTCACATAGAGGGAACAAATAGATGCCAATGGGAAGACTGCCATGAATGTTTTTCAGCTGTAAGAAGATTTGAGCTGCATCTTTTGAGACATTTGTATGATAACAGCGAGATATTCAAAACAATCGATGAATGGAAAAACACGCTACCTGATGGGAAGATCAATGAACAGAGAACAGATCTGCATATGTGTCCACTTCATCTGAGGTCCAAACTGATGCTGCTCTTATTTGATGAAGATTTCTCCATTCCAACGGGTTATTACACAATAGAGGAACACTACAAATACCTGGAATTGCTAAGTATACGTCTTCCTTCTGATTATGAAAAAATTAAAAATAACTTCTTACTTAAAAGAAAATATTTAGGTGAAAACTGGGAAAATGATGAGGGAAAGTGTCCAACTGTACAGTTTAATACTGCTGCTGACTATAGTCCTACTCCTAAAGATATATATACTGTAGCTAGTTATAATGAAAATAATGTGTTTGTCTCTACATCTAGACCAGAGTTGTGCAATACATACTTCTCAGGAACAACTTTAAACAAAGGAATGCGGAAAAGAAGAAAATCAAATGAGAATGTTCAATTTAATGTTGACAATAAATTGTGGTCAGATATATTGATTGAAAATTTAACAAACTGTTCAAATGCTTTAAAATTGCAAAATCTTGTATTAAAAACTTTAGCAGAAAAGGGTTTTGTTACATCAAAGAAGCAATCTTTTTTTAAATTAGAACAAGAAGCTTGTAGATTATCTGCACATAACAACTGTACAACTGGAACCTTTGTATGTTCAGTTTTTAAAAATAAAATTGAAGACAATGAATTTTATTATGTAAGGTATGTTGAATCTGGAGTTTACAGTGGATTCATGGAACAGAAGTACTTATATTTCCTTAAGGAGCATTTTAATGTTGCAGATGATAATGTTTTGTTGCATCAAGTTATTACATTGGAAGATATAAATCAAATGAAAATCGATGAAAATAAACATAATATAAAAAGGAATCGCCCAGATAAAATATTTAGTCATTGTGTTGATAAAATTTTGCCATCATATGTAAATGAACTGAATGACAATGAAAATTGTGATAGTGTTCAACTACTGTCTTACGTAGTACTTTTTTCGCCATTCAAATCAAAAGCATCTGTAGACAAGCCTGAAAAGATGTTTTTTAAAATGAAACCGCAGGATTTGCATGAAAGTTTACTGAAACTAGTTTATGACTTTAAAATAAATCAACTTGTGACCAAAAGTCGTTGTTCAAAAGATATAATAACAGTACCAGCAGTTGTGAATGGTACTCTCCTACATCAGTCATTTGTTTTGAATTGCTTGTCTGGAAACATCAAAGCAAAGCCAGATTTATTTGTTAAATCAGCACGTTATGAATCTAATTTTGTTGAATCAGGCAACATTTCTTTGGGTACATCATTAAGAAACAAAACGATTCAGCTCTTTTTGAAAAAGGATTATGTTAACTTATTTTCCTTTTATAAGAAGTATTTTCCAGAGTTAAATGAATGCAATGAAACCACTGTTGAAACGTCAGAACCAGTTTTGAAAAAAAGAAAGACCATAAAGCATTTAAAGCCAATAAATATTTGTAGATCAGAATTAGAGAAAAGAGTTGGCATTTCTAATAAAGACACTGAAACGGATATTTCTGAGCATTTCGGAAACCTGTCAATATTTAAAAACTACTGTTGTTCCCTTCTAGATCATGGCACTTTAGTTATACAAATGCATGATGACAGCGGCAATCTAGTTTGTTGCCTTAATGATTACTGCGAAATGGATGGTTCATTTAAAGCAAATGATTTTATTTTCACTACTAGGTTTTGTCAAGAAACTGGTGACTATCTTGACTGCACATGTAAAATATACAAAACTCTGCTTAATGTGAAGGAATTTAATATTAGGAACGAAGAATTTCTAGTTTTAGACTCTTCAGGAGATAACTGTGTAACTTGCATGCATTGTAAGTTTGTTAAATTGCATGTATTACCTTGTTTAGCACCGGACCATGTACAGTGTCCAGAATCATTGTCAAGAATCCAACACTTTGTTCAAAAGGCTTTGTGTTTTAACAATCAGGAAATAGTTGAAATATCTAGAAAACCAGAAATTAGAAAATATTCTGTTCTTATAGAAGGTGACGAGTATCCAGCTTTTGTTCATTTTAGCATGAACAAAAGGCTTGGTAAATGCACTGTGTCATGCACTGCTGGTAGATGCCGTTCTCAAAAGAGTTATAAGAGAAATATAAGTACTTTACTAAATTCGAAGGTTTGTAGGCACTTAAACTTATTTAAATCATATACTCACATGTGGGAAGATTTAATTCATACAACTAATGATAACAATGATGATGAAGAACAGCAGTTATTTGATGACAATATTGATAATGAAATGCCTGTTTCGGTTACATTAAGTACTGCTGCATACAATAACTTCAATGAGGAATCTGGACTTTGGAATTTTAAGTGTAGAAGTAAACATTCTCCCAGACTTAAAGACAATAATGAGTTAAGGAAAAATATCATAAAACGTGATCAGTGGAATGATTCTAACCTTGTTCGATGTTCAGATGGCTGCCTAAAAGGACCTGTATTATTTCCAGATATTCCAGACAATACCTGTCCCTGTGGAAGCGGTTGGCTCAAGCGAGAAGATGACGATAATTACAGTGAAAATGGACTGACCATACACGAAAGACAAAGAACATTAACTATTTACACAAATTTTGCACCTGTAAAATGTGACATTCATATACGTGAATGCTATAATTCAATTAGTAAGCCATGCAGAATTCTTTGGGATGAAGGGGACTTAGATTGTATACATGTATTAAGTAGGGATACAGCAGCAGGAGATGAAATAGGGTGGGAATTTGTATCTATGGTTATGAATTCTAGTTGCACTTTTTCCTCTTACTGCCAGTTTAAAAATGAGATGTATAAAACTCGCCACAATAAGGCTAGGTTTATGGATCAAACAGTTTTTTTAAATTTTTGGTTCAGTTGGGCTTCAAACATGAAAATAGATTTCCGTATACCCTGTGGTGTATGTGGTTATGGTCCTAAGAGATTGTGCTGTGATGGTACAAACGTAGGGGTTGGATTTCGGAATTCAAATTATGAGGAAATTACAGAAACAAACCAGGCTTTGGGCATTAATAATACGCTGCATCGTAGAATGGATAGATGTTTTTTGAAAAATTTGAATGGAATAGACAAACAAGAAATGATTAACCTTCGAACTACTTTAGATTACATTGCTCGGAAAGAACTGAATGAAATTAAAGAGAATGAAATTATTCCAGAGAGGGATTTATTGGACCGTATCGAGTTGTTAAAACAAGCACTGCCCTCTGAAGTTTTGGGTTCCTTCGAAAGATTTTATCAAATGAGTGATAATGAACGAGTTGCATATTCAAATGTTTTAAAAATGCTAGCCACAACAGCGTCCATTACAAGCCTGGTACCCCCTGCATATTGTTACAAAATTCAACTATTATTAAATAGCCCCAATATTGAAAATGATCGATTTAATAGTATTGTTAATGAAACTCGTTCGTTTGCACCTGAACTAAGAGATTTAATTTGCGAGTCTTTAATAAGTAACAATGAAATATTGCCCGATGACATTAGATTATTTTTGCAATATCTAATTAATGAATCAATGTCATTGCAAGTTACTGAACCAGAACCACCTGTACCTCAACTGGGCACATACAATCCTGAAAAGTTTGGAAGGGCCTATTATTTTAATGAATCTGGGTTAAAGTTAAGAAGTGTAAGAAAGTTTTCCATTGACAATGATAGCTGTGTTAAAAGAAATATAGACCATGACGATGCGACTTTAGAATTTGAAAAATGTCAAAAGCTTTATTCTAAAGTTCAAACTTCTGCTCGAGGAACATCAACATTATTTCTTTGGTTCTGTGCAGACCATGGACATTGCTATGGTTTTCACATGACTGGGGCAGAAGGAAGAAAAGATCCCGCATTATCACTCTATAGCTATTTAGAAACCCCTCCACAAGACGTGTTTTATGACTTTGCATGTAATTTACAAGAATATTGCCTAAACAGAGAAAGTGGATACTATAAAAATGTACGTTTTTTTCATGACATTTTCCATGGCTACTCCCACAAATGTTCTAATGCTTTTACAGCTAGCAGACTTCAAGGCTTTGAATCTGTAAATTCTGAAATATGTGAACAATTCAACAGCTTTATACAGTGCATTAAAAGGTCGGCCCGTCAGATGTCACAGTCACACTTTTGCTTTTACCTACAATTCTTTTTAAATGAATGGAATAAGAAGAAAAAGTTATCATATGAAAAAAAGATAAGAATTGCTTTAGCTGGGTTAGTTTAA
Dreissena polymorpha	>KAH3721910.1 hypothetical protein DPMN_064859 [Dreissena polymorpha]	Dreissena polymorpha	GTAGACACTTCACAGCTTCTTCTTATTCTTTCAAATGACGTTGAACTTAACCCTGGACCG	22128	VDTSQLLLILSNDVELNPGP	>lcl|NC_068355.1_cds_XP_052260462.1_8609 gene=LOC127864657 db_xref=GeneID:127864657 protein=uncharacterized protein LOC127864657 isoform X11 protein_id=XP_052260462.1 location=complement(join(202388898..202388978202392996..202393208202393605..202393727202394159..202394236202394665..202394752202396226..202396248202396543..202396602202397081..202397167202397405..202397614202398195..202398426202399617..202399749202401518..202401677)) gbkey=CDS	MSFAGKPFVYSVSGEEHVWCSSDVRVLIAGDSNVHRLKSACPPNARIDFLPVSGAKYVSDRKGFRKLLHQELMSGCYDILYLHLGSNDVCCKDSDFYRCVTEILDVVFSVCTEIHVVLCEILPRDFDVRMFPRWPLSGAQLRNYCQWIRSANSMLWELSHHVPSVRYMDYGATKQKSLYLTHDGLHLSAEGARRCLASIQDDLPNQLCVEAAVQDPTEWPALSATEVPVQEHDSTIALFSDIVQTGAQPEIQDKVDASEVPVPRDIKSQTHKITVVTARAKRSATRNTKRYGKKLAKKCHTRSCCSGFVYLDITEDVAVFLPAYKLNGLCLKRKKMEVKTGKVKREKPTMTKKKNKQVPCYNCPNCRVCCSSEDAMLDHFIRKHSSWKVDRPDTLYNQEDEINVPSNIHCHRDTEETPQQDDNAANEDQVNVPSHFFFQRDTDETPQQDVDTSQLLLILSNDVELNPGPIFQTIPVPVEAVGSSEKMTIITVKMD*	ATGTCCTTTGCCGGGAAGCCTTTTGTTTATTCTGTTTCAGGTGAAGAACATGTCTGGTGCAGCAGCGATGTTCGTGTTCTTATTGCCGGGGATTCCAATGTCCATCGTTTGAAGTCTGCGTGTCCTCCAAATGCAAGGATTGACTTTCTGCCCGTATCTGGTGCAAAGTATGTGTCTGACCGGAAGGGCTTTAGAAAGCTGCTGCATCAAGAGCTGATGTCAGGTTGTTACGACATACTGTACCTGCATCTTGGCTCTAACGATGTTTGCTGCAAGGATAGCGATTTCTACCGTTGTGTGACAGAGATCCTTGATGTTGTATTCAGTGTGTGCACTGAAATACACGTGGTGCTTTGCGAGATTCTTCCACGCGATTTTGATGTGAGAATGTTTCCCCGATGGCCACTCTCAGGGGCACAGTTGAGGAACTACTGCCAGTGGATAAGGAGCGCAAACAGCATGCTGTGGGAACTGAGTCACCATGTGCCTTCTGTGAGATACATGGACTATGGAGCAACTAAACAGAAGTCCCTGTACTTGACCCATGATGGACTACATCTGAGTGCTGAAGGGGCTAGGAGGTGTTTAGCATCCATACAGGACGACCTGCCAAACCAGCTGTGTGTGGAGGCTGCTGTTCAAGATCCTACAGAATGGCCAGCTCTCTCAGCCACGGAAGTACCGGTTCAGGAGCATGACAGCACCATAGCACTCTTTTCGGATATTGTGCAGACTGGAGCTCAACCAGAGATTCAAGACAAGGTGGATGCAAGTGAAGTACCAGTTCCCAGGGACATTAAGTCTCAGACACATAAAATAACGGTTGTCACAGCCAGAGCTAAGAGGTCTGCAACCAGAAATACCAAAAGATATGGAAAGAAGTTGGCAAAGAAATGCCACACAAGGTCATGCTGCAGTGGATTTGTTTACCTTGACATTACTGAAGATGTGGCTGTTTTCCTGCCTGCATACAAGTTGAATGGCTTATGCTTGAAACGCAAGAAGATGGAAGTCAAGACTGGTAAGGTTAAAAGGGAGAAACCTACCATGACGAAAAAGAAGAACAAACAGGTCCCTTGCTACAATTGCCCAAACTGCAGGGTGTGCTGTTCATCGGAAGATGCCATGCTCGACCATTTTATAAGGAAGCATTCATCGTGGAAAGTTGATAGGCCTGACACACTTTACAATCAGGAAGATGAAATCAACGTGCCATCCAACATCCATTGCCACCGAGACACTGAAGAGACGCCCCAACAAGATGACAATGCCGCAAATGAAGATCAAGTCAATGTGCCATCCCACTTCTTTTTCCAACGAGACACTGACGAGACGCCCCAACAAGATGTAGACACTTCACAGCTTCTTCTTATTCTTTCAAATGACGTTGAACTTAACCCTGGACCGATATTCCAGACAATACCTGTCCCTGTGGAAGCGGTTGGCTCAAGCGAGAAGATGACGATAATTACAGTGAAAATGGACTGA
Dreissena polymorpha	>KAH3721910.1 hypothetical protein DPMN_064859 [Dreissena polymorpha]	Dreissena polymorpha	GTAGACACTTCACAGCTTCTTCTTATTCTTTCAAATGACGTTGAACTTAACCCTGGACCG	22129	VDTSQLLLILSNDVELNPGP	>lcl|NC_068355.1_cds_XP_052260460.1_8610 gene=LOC127864657 db_xref=GeneID:127864657 protein=uncharacterized protein LOC127864657 isoform X10 protein_id=XP_052260460.1 location=complement(join(202388898..202388978202391777..202391878202392104..202392277202392996..202393208202393605..202393727202394159..202394236202394665..202394752202396226..202396248202396543..202396602202397081..202397167202397405..202397614202398195..202398426202399617..202399749202401518..202401677)) gbkey=CDS	MSFAGKPFVYSVSGEEHVWCSSDVRVLIAGDSNVHRLKSACPPNARIDFLPVSGAKYVSDRKGFRKLLHQELMSGCYDILYLHLGSNDVCCKDSDFYRCVTEILDVVFSVCTEIHVVLCEILPRDFDVRMFPRWPLSGAQLRNYCQWIRSANSMLWELSHHVPSVRYMDYGATKQKSLYLTHDGLHLSAEGARRCLASIQDDLPNQLCVEAAVQDPTEWPALSATEVPVQEHDSTIALFSDIVQTGAQPEIQDKVDASEVPVPRDIKSQTHKITVVTARAKRSATRNTKRYGKKLAKKCHTRSCCSGFVYLDITEDVAVFLPAYKLNGLCLKRKKMEVKTGKVKREKPTMTKKKNKQVPCYNCPNCRVCCSSEDAMLDHFIRKHSSWKVDRPDTLYNQEDEINVPSNIHCHRDTEETPQQDDNAANEDQVNVPSHFFFQRDTDETPQQDVDTSQLLLILSNDVELNPGPTFSCKWTSCFKKFINYGELSAHIVCHIEGTNRCQWEDCHECFSAVRRFELHLLRHLYDNSEIFKTIDEWKNTLPDGKINEQRTDLHMCPLHLIFQTIPVPVEAVGSSEKMTIITVKMD*	ATGTCCTTTGCCGGGAAGCCTTTTGTTTATTCTGTTTCAGGTGAAGAACATGTCTGGTGCAGCAGCGATGTTCGTGTTCTTATTGCCGGGGATTCCAATGTCCATCGTTTGAAGTCTGCGTGTCCTCCAAATGCAAGGATTGACTTTCTGCCCGTATCTGGTGCAAAGTATGTGTCTGACCGGAAGGGCTTTAGAAAGCTGCTGCATCAAGAGCTGATGTCAGGTTGTTACGACATACTGTACCTGCATCTTGGCTCTAACGATGTTTGCTGCAAGGATAGCGATTTCTACCGTTGTGTGACAGAGATCCTTGATGTTGTATTCAGTGTGTGCACTGAAATACACGTGGTGCTTTGCGAGATTCTTCCACGCGATTTTGATGTGAGAATGTTTCCCCGATGGCCACTCTCAGGGGCACAGTTGAGGAACTACTGCCAGTGGATAAGGAGCGCAAACAGCATGCTGTGGGAACTGAGTCACCATGTGCCTTCTGTGAGATACATGGACTATGGAGCAACTAAACAGAAGTCCCTGTACTTGACCCATGATGGACTACATCTGAGTGCTGAAGGGGCTAGGAGGTGTTTAGCATCCATACAGGACGACCTGCCAAACCAGCTGTGTGTGGAGGCTGCTGTTCAAGATCCTACAGAATGGCCAGCTCTCTCAGCCACGGAAGTACCGGTTCAGGAGCATGACAGCACCATAGCACTCTTTTCGGATATTGTGCAGACTGGAGCTCAACCAGAGATTCAAGACAAGGTGGATGCAAGTGAAGTACCAGTTCCCAGGGACATTAAGTCTCAGACACATAAAATAACGGTTGTCACAGCCAGAGCTAAGAGGTCTGCAACCAGAAATACCAAAAGATATGGAAAGAAGTTGGCAAAGAAATGCCACACAAGGTCATGCTGCAGTGGATTTGTTTACCTTGACATTACTGAAGATGTGGCTGTTTTCCTGCCTGCATACAAGTTGAATGGCTTATGCTTGAAACGCAAGAAGATGGAAGTCAAGACTGGTAAGGTTAAAAGGGAGAAACCTACCATGACGAAAAAGAAGAACAAACAGGTCCCTTGCTACAATTGCCCAAACTGCAGGGTGTGCTGTTCATCGGAAGATGCCATGCTCGACCATTTTATAAGGAAGCATTCATCGTGGAAAGTTGATAGGCCTGACACACTTTACAATCAGGAAGATGAAATCAACGTGCCATCCAACATCCATTGCCACCGAGACACTGAAGAGACGCCCCAACAAGATGACAATGCCGCAAATGAAGATCAAGTCAATGTGCCATCCCACTTCTTTTTCCAACGAGACACTGACGAGACGCCCCAACAAGATGTAGACACTTCACAGCTTCTTCTTATTCTTTCAAATGACGTTGAACTTAACCCTGGACCGACTTTCAGTTGCAAGTGGACATCATGCTTCAAGAAATTTATTAATTATGGTGAACTTAGTGCCCATATAGTATGTCACATAGAGGGAACAAATAGATGCCAATGGGAAGACTGCCATGAATGTTTTTCAGCTGTAAGAAGATTTGAGCTGCATCTTTTGAGACATTTGTATGATAACAGCGAGATATTCAAAACAATCGATGAATGGAAAAACACGCTACCTGATGGGAAGATCAATGAACAGAGAACAGATCTGCATATGTGTCCACTTCATCTGATATTCCAGACAATACCTGTCCCTGTGGAAGCGGTTGGCTCAAGCGAGAAGATGACGATAATTACAGTGAAAATGGACTGA
Dreissena polymorpha	>KAH3721910.1 hypothetical protein DPMN_064859 [Dreissena polymorpha]	Dreissena polymorpha	GTAGACACTTCACAGCTTCTTCTTATTCTTTCAAATGACGTTGAACTTAACCCTGGACCG	22130	VDTSQLLLILSNDVELNPGP	>lcl|NC_068356.1_cds_XP_052262618.1_10171 gene=LOC127866234 db_xref=GeneID:127866234 protein=uncharacterized protein LOC127866234 protein_id=XP_052262618.1 location=complement(join(23681524..2368160423682246..2368245823682882..2368300423683436..2368351323683939..2368402623685492..2368551423685807..2368586623686339..2368642523686662..2368687123687446..2368767723688884..23688960)) gbkey=CDS	MSGCYDILYLHLGSNDVCCKDSNFYRCVTEILDVVFSVCTEIHVVLCVILPRDFDVRMFPRWPLSGAQLRNYCQWIRSANSMLWELSHHVPSVRYMDYAATKQKSLYLSHDGLHLSAEGARRCLASIHDDLPNQLCVEAAVQDPTEWPALSATEVPVQEHDSTIALFSDIVQTGAQPEIQDKVDASEVPVPRDIKPQTHKITVVTARAKRSATRNVKRYGKKLAKKCHTRSCCSGFVYLDITEDVAVFLPAYKLNGLCLKRKKMEVKTGKVKREKPTMTKKKNKQVPCYNCPNCRVCCSSEDALLDHFITKHSSWKVDRPDTLFNQEDEINVPSNIHCHRDTEETPQQDDNAANEDKVNVPSHFFFQRDTDETPQQDVDTSQLLLILSNDVELNPGPIFQTIPVPVEAVGSSEKMTIITVKMD*	ATGTCAGGTTGTTACGACATATTGTACCTGCATCTTGGCTCTAACGATGTTTGCTGCAAGGATAGCAATTTCTACCGTTGTGTGACTGAGATCCTTGATGTTGTATTCAGTGTGTGCACTGAAATACACGTGGTGCTTTGCGTGATTCTTCCACGTGATTTTGATGTGAGAATGTTTCCCCGATGGCCACTCTCAGGGGCACAGTTGAGGAACTACTGCCAGTGGATAAGGAGCGCAAACAGCATGCTGTGGGAACTGAGTCACCATGTGCCTTCTGTGAGATACATGGACTATGCAGCAACTAAACAGAAGTCCCTGTACTTGTCCCATGATGGACTACATCTGAGTGCTGAAGGGGCTAGGAGGTGTTTAGCATCCATACATGACGACCTGCCAAACCAGCTGTGTGTGGAGGCTGCTGTTCAAGATCCTACAGAATGGCCAGCTCTCTCAGCCACGGAAGTACCGGTTCAGGAGCATGACAGCACCATAGCACTCTTTTCGGATATTGTGCAGACTGGAGCTCAACCAGAGATTCAAGACAAGGTGGATGCAAGTGAAGTACCAGTTCCCAGGGACATTAAGCCTCAGACACATAAAATAACGGTTGTCACAGCCAGAGCTAAGAGGTCTGCAACCAGAAATGTCAAAAGATATGGAAAGAAGTTGGCAAAGAAATGCCACACAAGGTCATGCTGCAGTGGATTTGTTTACCTTGACATTACTGAAGATGTGGCTGTTTTCCTGCCTGCATACAAGTTGAATGGCTTATGCTTGAAACGCAAGAAGATGGAAGTCAAGACTGGTAAGGTTAAAAGGGAGAAACCTACCATGACGAAAAAGAAGAACAAACAGGTCCCTTGCTACAATTGCCCAAACTGCAGGGTGTGCTGTTCATCTGAAGATGCCCTGCTCGACCATTTTATAACGAAGCATTCATCATGGAAAGTTGATAGGCCTGACACACTTTTCAATCAGGAAGATGAAATCAACGTGCCATCCAACATCCATTGCCACCGAGACACTGAAGAGACGCCCCAACAAGATGACAACGCCGCAAATGAAGATAAAGTCAATGTGCCATCCCACTTCTTTTTCCAACGAGACACTGACGAGACGCCCCAACAAGATGTAGACACTTCACAGCTTCTTCTTATTCTTTCAAATGACGTTGAACTTAACCCTGGACCGATATTCCAGACAATACCGGTCCCTGTGGAAGCGGTTGGCTCAAGCGAGAAGATGACGATAATTACAGTGAAAATGGACTGA
Dreissena polymorpha	>KAH3721910.1 hypothetical protein DPMN_064859 [Dreissena polymorpha]	Dreissena polymorpha	GTAGACACTTCACAGCTTCTTCTTATTCTTTCAAATGACGTTGAACTTAACCCTGGACCG	22131	VDTSQLLLILSNDVELNPGP	>lcl|NC_068357.1_cds_XP_052271996.1_15990 gene=LOC127872703 db_xref=GeneID:127872703 protein=uncharacterized protein LOC127872703 isoform X1 protein_id=XP_052271996.1 location=join(57493..5750459495..5957260004..6012660523..6073561439..6161261847..6194862312..6240864734..65548) gbkey=CDS	MPHKKRKKMEVKTGKVKREKPTMTKKKNKQVPCYNCPNCRVCCSSEDAMLDHFIRKHSSLKVDRPDTLYNQEDEINVPSNIHCHRDTEETPQQDDNAANEDQVNVPSHFFFQRDTDETPQQDVDTSQLLLILSNDVELNPGPTFSCKWTSCFKKFINYGELSAHIVCHIEGTNRCQWEDCHECFSAVRRFELHLLRHLYDNSEIFKTIDEWKNTLPDGKINEQTTDLHMCPLHLRSKLMLLLFDEDFSIPTGYYTIEEHYKYLELLNIPDNTCPCGSGWLKREDDDNYSENGLTIHERQRTLTIYTNFAPVKCGIHIRECYNSISKPCRILWDEGDLDCIHVLSRDTAAGDEIGWEFVSMVMNSSCTFSSYCQFKNEMYKTRHNKARFMDQTVFFNFWFSWTSNMKIDFLIPCGVCGYGPKRLCCDGTKVVVGFRNSNYEEITETNQALGINNTLHRRMDRCFLKNLNGIDKQEMINLRTTLDYIARKELNEIKENEIIAERDLLDRIELLKQALPSEVLGSFERFYQMSDNERVAY*	ATGCCACACAAGAAACGCAAGAAGATGGAAGTCAAGACTGGTAAGGTTAAAAGGGAGAAACCTACCATGACGAAAAAGAAGAACAAACAGGTCCCTTGCTACAATTGCCCAAACTGCAGGGTGTGCTGTTCATCGGAAGATGCCATGCTCGACCATTTTATAAGGAAGCATTCATCGTTGAAAGTTGATAGGCCTGACACACTTTACAATCAGGAAGATGAAATCAACGTGCCATCCAACATCCATTGCCACCGAGACACTGAAGAGACGCCCCAACAAGATGACAACGCCGCAAATGAAGATCAAGTCAATGTGCCATCTCACTTCTTTTTCCAACGAGACACTGACGAGACACCCCAACAAGATGTAGACACTTCACAGCTTCTTCTTATTCTTTCAAATGACGTTGAACTTAACCCTGGACCGACTTTCAGTTGCAAGTGGACATCATGCTTCAAGAAATTTATTAATTATGGTGAACTTAGTGCCCATATAGTATGTCACATAGAGGGAACAAATAGATGCCAATGGGAAGACTGCCATGAATGTTTTTCAGCTGTAAGAAGATTTGAGCTGCATCTTTTGAGACATTTGTATGATAACAGCGAGATATTCAAAACAATCGATGAATGGAAAAACACGCTACCTGATGGGAAGATCAATGAACAGACAACAGATCTGCATATGTGTCCACTTCATCTGAGGTCCAAACTGATGCTGCTCTTATTTGATGAAGATTTCTCCATTCCAACGGGTTATTACACAATAGAGGAACACTACAAATACCTGGAATTGCTAAATATTCCAGACAATACCTGTCCCTGTGGAAGCGGTTGGCTCAAGCGAGAAGATGACGATAATTACAGTGAAAATGGACTGACCATACACGAAAGACAAAGGACATTAACTATTTACACAAATTTTGCACCTGTAAAATGTGGCATTCATATACGTGAATGCTATAATTCAATTAGTAAGCCATGCAGAATTCTTTGGGATGAAGGGGACTTAGATTGTATACATGTATTAAGTAGGGATACAGCAGCAGGAGATGAAATAGGGTGGGAATTTGTATCTATGGTTATGAATTCTAGTTGCACTTTTTCCTCTTACTGCCAGTTTAAAAATGAGATGTATAAAACTCGCCACAATAAGGCTAGGTTTATGGATCAAACAGTTTTTTTTAATTTTTGGTTCAGTTGGACTTCAAACATGAAAATAGATTTCCTTATACCCTGTGGTGTATGTGGTTATGGTCCTAAGAGATTGTGCTGTGATGGTACAAAAGTAGTGGTTGGATTTCGGAATTCAAATTATGAGGAAATTACAGAAACAAACCAGGCTTTGGGCATTAATAATACGCTGCATCGTAGAATGGATAGATGTTTTTTGAAAAATTTGAATGGAATAGACAAACAAGAAATGATTAACCTTCGAACTACTTTAGATTACATTGCTCGGAAAGAACTGAATGAAATTAAAGAGAATGAAATTATTGCAGAGAGGGATTTATTGGACCGTATCGAGTTGTTAAAACAAGCACTGCCCTCTGAAGTTTTGGGTTCCTTCGAAAGATTTTATCAAATGAGTGATAATGAACGAGTTGCATATTGA
Dreissena polymorpha	>KAH3721910.1 hypothetical protein DPMN_064859 [Dreissena polymorpha]	Dreissena polymorpha	GTAGACACTTCACAGCTTCTTCTTATTCTTTCAAATGACGTTGAACTTAACCCTGGACCG	22132	VDTSQLLLILSNDVELNPGP	>lcl|NC_068357.1_cds_XP_052271997.1_15991 gene=LOC127872703 db_xref=GeneID:127872703 protein=uncharacterized protein LOC127872703 isoform X2 protein_id=XP_052271997.1 location=join(57493..5750459495..5957260004..6012660523..6073561439..6161261847..6194864734..64814) gbkey=CDS	MPHKKRKKMEVKTGKVKREKPTMTKKKNKQVPCYNCPNCRVCCSSEDAMLDHFIRKHSSLKVDRPDTLYNQEDEINVPSNIHCHRDTEETPQQDDNAANEDQVNVPSHFFFQRDTDETPQQDVDTSQLLLILSNDVELNPGPTFSCKWTSCFKKFINYGELSAHIVCHIEGTNRCQWEDCHECFSAVRRFELHLLRHLYDNSEIFKTIDEWKNTLPDGKINEQTTDLHMCPLHLIFQTIPVPVEAVGSSEKMTIITVKMD*	ATGCCACACAAGAAACGCAAGAAGATGGAAGTCAAGACTGGTAAGGTTAAAAGGGAGAAACCTACCATGACGAAAAAGAAGAACAAACAGGTCCCTTGCTACAATTGCCCAAACTGCAGGGTGTGCTGTTCATCGGAAGATGCCATGCTCGACCATTTTATAAGGAAGCATTCATCGTTGAAAGTTGATAGGCCTGACACACTTTACAATCAGGAAGATGAAATCAACGTGCCATCCAACATCCATTGCCACCGAGACACTGAAGAGACGCCCCAACAAGATGACAACGCCGCAAATGAAGATCAAGTCAATGTGCCATCTCACTTCTTTTTCCAACGAGACACTGACGAGACACCCCAACAAGATGTAGACACTTCACAGCTTCTTCTTATTCTTTCAAATGACGTTGAACTTAACCCTGGACCGACTTTCAGTTGCAAGTGGACATCATGCTTCAAGAAATTTATTAATTATGGTGAACTTAGTGCCCATATAGTATGTCACATAGAGGGAACAAATAGATGCCAATGGGAAGACTGCCATGAATGTTTTTCAGCTGTAAGAAGATTTGAGCTGCATCTTTTGAGACATTTGTATGATAACAGCGAGATATTCAAAACAATCGATGAATGGAAAAACACGCTACCTGATGGGAAGATCAATGAACAGACAACAGATCTGCATATGTGTCCACTTCATCTGATATTCCAGACAATACCTGTCCCTGTGGAAGCGGTTGGCTCAAGCGAGAAGATGACGATAATTACAGTGAAAATGGACTGA
Dreissena polymorpha	>KAH3721910.1 hypothetical protein DPMN_064859 [Dreissena polymorpha]	Dreissena polymorpha	GTAGACACTTCACAGCTTCTTCTTATTCTTTCAAATGACGTTGAACTTAACCCTGGACCG	22133	VDTSQLLLILSNDVELNPGP	>lcl|NC_068357.1_cds_XP_052271998.1_15992 gene=LOC127872703 db_xref=GeneID:127872703 protein=uncharacterized protein LOC127872703 isoform X3 protein_id=XP_052271998.1 location=join(57493..5750459495..5957260004..6012660523..6073564734..64814) gbkey=CDS	MPHKKRKKMEVKTGKVKREKPTMTKKKNKQVPCYNCPNCRVCCSSEDAMLDHFIRKHSSLKVDRPDTLYNQEDEINVPSNIHCHRDTEETPQQDDNAANEDQVNVPSHFFFQRDTDETPQQDVDTSQLLLILSNDVELNPGPIFQTIPVPVEAVGSSEKMTIITVKMD*	ATGCCACACAAGAAACGCAAGAAGATGGAAGTCAAGACTGGTAAGGTTAAAAGGGAGAAACCTACCATGACGAAAAAGAAGAACAAACAGGTCCCTTGCTACAATTGCCCAAACTGCAGGGTGTGCTGTTCATCGGAAGATGCCATGCTCGACCATTTTATAAGGAAGCATTCATCGTTGAAAGTTGATAGGCCTGACACACTTTACAATCAGGAAGATGAAATCAACGTGCCATCCAACATCCATTGCCACCGAGACACTGAAGAGACGCCCCAACAAGATGACAACGCCGCAAATGAAGATCAAGTCAATGTGCCATCTCACTTCTTTTTCCAACGAGACACTGACGAGACACCCCAACAAGATGTAGACACTTCACAGCTTCTTCTTATTCTTTCAAATGACGTTGAACTTAACCCTGGACCGATATTCCAGACAATACCTGTCCCTGTGGAAGCGGTTGGCTCAAGCGAGAAGATGACGATAATTACAGTGAAAATGGACTGA
Dreissena polymorpha	>KAH3721910.1 hypothetical protein DPMN_064859 [Dreissena polymorpha]	Dreissena polymorpha	GTAGACACTTCACAGCTTCTTCTTATTCTTTCAAATGACGTTGAACTTAACCCTGGACCG	22134	VDTSQLLLILSNDVELNPGP	>lcl|NC_068357.1_cds_XP_052272790.1_16824 gene=LOC127873168 db_xref=GeneID:127873168 protein=uncharacterized protein LOC127873168 protein_id=XP_052272790.1 location=join(18898716..1889885318899429..1889963818899875..1889996118900435..1890049418900787..1890080918902273..1890236018902871..1890308318903728..18903808) gbkey=CDS	MFPRWPLSGAQLRNYCQWIRSANSMLWELSHHVPSVRYMDYAATKQKSLYLSHDGLHLSAEGARRCLASIHDDLPNQLCVEAAVQDPTEWPALSATEVPVQEHDSTIALFSDIVQTGAQPEIQDKVDASEVPVPRDIKPQTHKITVVTARAKRSATRNVKRYGKKLAKKCHTRSCCSGFVYLDITEDVAVFLPAYKLNGLCLEDEINVPSNIHCHRDTEETPQQDDNAANEDKVNVPSHFFFQRDTDETPQQDVDTSQLLLILSNDVELNPGPIFQTIPVPVEAVGSSEKMTIITVKMD*	ATGTTTCCCCGATGGCCACTCTCAGGGGCACAGTTGAGGAACTACTGCCAGTGGATAAGGAGCGCAAACAGCATGCTGTGGGAACTGAGTCACCATGTGCCTTCTGTGAGATACATGGACTATGCAGCAACTAAACAGAAGTCCCTGTACTTGTCCCATGATGGACTACATCTGAGTGCTGAAGGGGCTAGGAGGTGTTTAGCATCCATACATGACGACCTGCCAAACCAGCTGTGTGTGGAGGCTGCTGTTCAAGATCCTACAGAATGGCCAGCTCTCTCAGCCACGGAAGTACCGGTTCAGGAGCATGACAGCACCATAGCACTCTTTTCGGATATTGTGCAGACTGGAGCTCAACCAGAGATTCAAGACAAGGTGGATGCAAGTGAAGTACCAGTTCCCAGGGACATTAAGCCTCAGACACATAAAATAACGGTTGTCACAGCCAGAGCTAAGAGGTCTGCAACCAGAAATGTCAAAAGATATGGAAAGAAGTTGGCAAAGAAATGCCACACAAGGTCATGCTGCAGTGGATTTGTTTACCTTGACATTACTGAAGATGTGGCTGTTTTCCTGCCTGCATACAAGTTGAATGGCTTATGCTTGGAAGATGAAATCAACGTGCCATCCAACATCCATTGCCACCGAGACACTGAAGAGACGCCCCAACAAGATGACAACGCCGCAAATGAAGATAAAGTCAATGTGCCATCCCACTTCTTTTTCCAACGAGACACTGACGAGACGCCCCAACAAGATGTAGACACTTCACAGCTTCTTCTTATTCTTTCAAATGACGTTGAACTTAACCCTGGACCGATATTCCAGACAATACCGGTCCCTGTGGAAGCGGTTGGCTCAAGCGAGAAGATGACGATAATTACAGTGAAAATGGACTGA
Dreissena polymorpha	>KAH3721910.1 hypothetical protein DPMN_064859 [Dreissena polymorpha]	Dreissena polymorpha	GTAGACACTTCACAGCTTCTTCTTATTCTTTCAAATGACGTTGAACTTAACCCTGGACCG	22135	VDTSQLLLILSNDVELNPGP	>lcl|NC_068357.1_cds_XP_052275412.1_19257 gene=LOC127874818 db_xref=GeneID:127874818 protein=uncharacterized protein LOC127874818 protein_id=XP_052275412.1 location=complement(join(76212356..7621243676213083..7621329576213719..7621384176214273..7621435076214776..7621486376216329..7621635176216644..7621670376217177..7621726376217500..7621770976218284..7621851576219722..76219798)) gbkey=CDS	MSGCYDILYLHLGSNDVCCKDSNFYRCVTEILDVVFSVCTEIHVVLCVILPRDFDVRMFPRWPLSGAQLRNYCQWIRSANSMLWELSHHVPSVRYMDYAATKQKSLYLSHDGLHLSAEGARRCLASIHDDLPNQLCVEAAVQDPTEWPALSATEVPVQEHDSTIALFSDIVQTGAQPEIQDKVDASEVPVPRDIKPQTHKITVVTARAKRSATRNVKRYGKKLAKKCHTRSCCSEFVYLDITEDVAVFLPAYKLNGLCLKRKKMEVKTGKVKREKPTMTKKKNKQVPCYNCPNCRVCCSSEDALLDHFITKHSSWKVDRPDTLFNQEDEINVPSNIHCHRDTEEMPQQDDNAANEDKVNVPSHFFFQRDTDETPQQDVDTSQLLLILSNDVELNPGPIFQTIPVPVEAVGSSEKMTIITVKMD*	ATGTCAGGTTGTTACGACATATTGTACCTGCATCTTGGCTCTAACGATGTTTGCTGCAAGGATAGCAATTTCTACCGTTGTGTGACTGAGATCCTTGATGTTGTATTCAGTGTGTGCACTGAAATACACGTGGTGCTTTGCGTGATTCTTCCACGTGATTTTGATGTGAGAATGTTTCCCCGATGGCCACTCTCAGGGGCACAGTTGAGGAACTACTGCCAGTGGATAAGGAGCGCAAACAGCATGCTGTGGGAACTGAGTCACCATGTGCCTTCTGTGAGATACATGGACTATGCAGCAACTAAACAGAAGTCCCTGTACTTGTCCCATGATGGACTACATCTGAGTGCTGAAGGGGCTAGGAGGTGTTTAGCATCCATACATGACGACCTGCCAAACCAGCTGTGTGTGGAGGCTGCTGTTCAAGATCCTACAGAATGGCCAGCTCTCTCAGCCACGGAAGTACCGGTTCAGGAGCATGACAGCACCATAGCACTCTTTTCGGATATTGTGCAGACTGGAGCTCAACCAGAGATTCAAGACAAGGTGGATGCAAGTGAAGTACCAGTTCCCAGGGACATTAAGCCTCAGACACATAAAATAACGGTTGTCACAGCCAGAGCTAAGAGGTCTGCAACCAGAAATGTCAAAAGATATGGAAAGAAGTTGGCAAAGAAATGCCACACAAGGTCATGCTGCAGTGAATTTGTTTACCTTGACATTACTGAAGATGTGGCTGTTTTCCTGCCTGCATACAAGTTGAATGGCTTATGCTTGAAACGCAAGAAGATGGAAGTCAAGACTGGTAAGGTTAAAAGGGAGAAACCTACCATGACGAAAAAGAAGAACAAACAGGTCCCTTGCTACAATTGCCCAAACTGCAGGGTGTGCTGTTCATCTGAAGATGCCCTGCTCGACCATTTTATAACGAAGCATTCATCATGGAAAGTTGATAGGCCTGACACACTTTTCAATCAGGAAGATGAAATCAACGTGCCATCCAACATCCATTGCCACCGAGACACTGAAGAGATGCCCCAACAAGATGACAACGCCGCAAATGAAGATAAAGTCAATGTGCCATCCCACTTCTTTTTCCAACGAGACACTGACGAGACGCCCCAACAAGATGTAGACACTTCACAGCTTCTTCTTATTCTTTCAAATGACGTTGAACTTAACCCTGGACCGATATTCCAGACAATACCGGTCCCTGTGGAAGCGGTTGGCTCAAGCGAGAAGATGACGATAATTACAGTGAAAATGGACTGA
Dreissena polymorpha	>KAH3721910.1 hypothetical protein DPMN_064859 [Dreissena polymorpha]	Dreissena polymorpha	GTAGACACTTCACAGCTTCTTCTTATTCTTTCAAATGACGTTGAACTTAACCCTGGACCG	22136	VDTSQLLLILSNDVELNPGP	>lcl|NC_068358.1_cds_XP_052280127.1_23552 gene=LOC127877866 db_xref=GeneID:127877866 protein=uncharacterized protein LOC127877866 isoform X2 protein_id=XP_052280127.1 location=complement(join(17932922..1793300217933657..1793386917934292..1793441417934847..1793492417937213..1793727217937746..1793783217938069..1793827817938853..1793908417940283..17940359)) gbkey=CDS	MSGCYDILYLHLGSNDVCCKDSNFYRCVTEILDVVFSVCTEIHVVLCVILPRDFDVRMFPRWPLSGAQLRNYCQWIRSANSMLWELSHHVPSVRYMDYAATKQKSLYLSHDGLHLSAEGARRCLASIHDDLPNQLCVEAAVQDPTEWPALSATEVPVQEHDSTIALFSDIVQTGAQPEIQDKVDASEVPVPRDIKPQTHKITVVTARAKRSATRNVKRYGKKKRKKMEVKTGKVKREKPTMTKKKNKQVPCYNCPNCRVCCSSEDALLDHFITKHSSWKVDRPDTLFNQEDEINVPSNIHCHRDTEEMPQQDDNAANEDKVNVPSHFFFQRDTDETPQQDVDTSQLLLILSNDVELNPGPIFQTIPVPVEAVGSNEKMTIITVKMD*	ATGTCAGGTTGTTACGACATATTGTACCTGCATCTTGGCTCTAACGATGTTTGCTGCAAGGATAGCAATTTCTACCGTTGTGTGACTGAGATCCTTGATGTTGTATTCAGTGTGTGCACTGAAATACACGTGGTGCTTTGCGTGATTCTTCCACGTGATTTTGATGTGAGAATGTTTCCCCGATGGCCACTCTCAGGGGCACAGTTGAGGAACTACTGCCAGTGGATAAGGAGCGCAAACAGCATGCTGTGGGAACTGAGTCACCATGTGCCTTCTGTGAGATACATGGACTATGCAGCAACTAAACAGAAGTCCCTGTACTTGTCCCATGATGGACTACATCTGAGTGCTGAAGGGGCTAGGAGGTGTTTAGCATCCATACATGACGACCTGCCAAACCAGCTGTGTGTGGAGGCTGCTGTTCAAGATCCTACAGAATGGCCAGCTCTCTCAGCCACGGAAGTACCGGTTCAGGAGCATGACAGCACCATAGCACTCTTTTCGGATATTGTGCAGACTGGAGCTCAACCAGAGATTCAAGACAAGGTGGATGCAAGTGAAGTACCAGTTCCCAGGGACATTAAGCCTCAGACACATAAAATAACGGTTGTCACAGCCAGAGCTAAGAGGTCTGCAACCAGAAATGTCAAAAGATATGGAAAGAAGAAACGCAAGAAGATGGAAGTCAAGACTGGTAAGGTTAAAAGGGAGAAACCTACCATGACGAAAAAGAAGAACAAACAGGTCCCTTGCTACAATTGCCCAAACTGCAGGGTGTGCTGTTCATCTGAAGATGCCCTGCTCGACCATTTTATAACGAAGCATTCATCATGGAAAGTTGATAGGCCTGACACACTTTTCAATCAGGAAGATGAAATCAACGTGCCATCCAACATCCATTGCCACCGAGACACTGAAGAGATGCCCCAACAAGATGACAACGCCGCAAATGAAGATAAAGTCAATGTGCCATCCCACTTCTTTTTCCAACGAGACACTGACGAGACGCCCCAACAAGATGTAGACACTTCACAGCTTCTTCTTATTCTTTCAAATGACGTTGAACTTAACCCTGGACCGATATTCCAGACAATACCGGTCCCTGTGGAAGCGGTTGGCTCAAACGAGAAGATGACGATAATTACAGTGAAAATGGACTGA
Dreissena polymorpha	>KAH3721910.1 hypothetical protein DPMN_064859 [Dreissena polymorpha]	Dreissena polymorpha	GTAGACACTTCACAGCTTCTTCTTATTCTTTCAAATGACGTTGAACTTAACCCTGGACCG	22137	VDTSQLLLILSNDVELNPGP	>lcl|NC_068358.1_cds_XP_052280126.1_23553 gene=LOC127877866 db_xref=GeneID:127877866 protein=uncharacterized protein LOC127877866 isoform X1 protein_id=XP_052280126.1 location=complement(join(17932922..1793300217933657..1793386917934292..1793441417934847..1793492417935349..1793543617936901..1793692317937213..1793727217937746..1793783217938069..1793827817938853..1793908417940283..17940359)) gbkey=CDS	MSGCYDILYLHLGSNDVCCKDSNFYRCVTEILDVVFSVCTEIHVVLCVILPRDFDVRMFPRWPLSGAQLRNYCQWIRSANSMLWELSHHVPSVRYMDYAATKQKSLYLSHDGLHLSAEGARRCLASIHDDLPNQLCVEAAVQDPTEWPALSATEVPVQEHDSTIALFSDIVQTGAQPEIQDKVDASEVPVPRDIKPQTHKITVVTARAKRSATRNVKRYGKKLAKKCHTRSCCSEFVYLDITEDVAVFLPAYKLNGLCLKRKKMEVKTGKVKREKPTMTKKKNKQVPCYNCPNCRVCCSSEDALLDHFITKHSSWKVDRPDTLFNQEDEINVPSNIHCHRDTEEMPQQDDNAANEDKVNVPSHFFFQRDTDETPQQDVDTSQLLLILSNDVELNPGPIFQTIPVPVEAVGSNEKMTIITVKMD*	ATGTCAGGTTGTTACGACATATTGTACCTGCATCTTGGCTCTAACGATGTTTGCTGCAAGGATAGCAATTTCTACCGTTGTGTGACTGAGATCCTTGATGTTGTATTCAGTGTGTGCACTGAAATACACGTGGTGCTTTGCGTGATTCTTCCACGTGATTTTGATGTGAGAATGTTTCCCCGATGGCCACTCTCAGGGGCACAGTTGAGGAACTACTGCCAGTGGATAAGGAGCGCAAACAGCATGCTGTGGGAACTGAGTCACCATGTGCCTTCTGTGAGATACATGGACTATGCAGCAACTAAACAGAAGTCCCTGTACTTGTCCCATGATGGACTACATCTGAGTGCTGAAGGGGCTAGGAGGTGTTTAGCATCCATACATGACGACCTGCCAAACCAGCTGTGTGTGGAGGCTGCTGTTCAAGATCCTACAGAATGGCCAGCTCTCTCAGCCACGGAAGTACCGGTTCAGGAGCATGACAGCACCATAGCACTCTTTTCGGATATTGTGCAGACTGGAGCTCAACCAGAGATTCAAGACAAGGTGGATGCAAGTGAAGTACCAGTTCCCAGGGACATTAAGCCTCAGACACATAAAATAACGGTTGTCACAGCCAGAGCTAAGAGGTCTGCAACCAGAAATGTCAAAAGATATGGAAAGAAGTTGGCAAAGAAATGCCACACAAGGTCATGCTGCAGTGAATTTGTTTACCTTGACATTACTGAAGATGTGGCTGTTTTCCTGCCTGCATACAAGTTGAATGGCTTATGCTTGAAACGCAAGAAGATGGAAGTCAAGACTGGTAAGGTTAAAAGGGAGAAACCTACCATGACGAAAAAGAAGAACAAACAGGTCCCTTGCTACAATTGCCCAAACTGCAGGGTGTGCTGTTCATCTGAAGATGCCCTGCTCGACCATTTTATAACGAAGCATTCATCATGGAAAGTTGATAGGCCTGACACACTTTTCAATCAGGAAGATGAAATCAACGTGCCATCCAACATCCATTGCCACCGAGACACTGAAGAGATGCCCCAACAAGATGACAACGCCGCAAATGAAGATAAAGTCAATGTGCCATCCCACTTCTTTTTCCAACGAGACACTGACGAGACGCCCCAACAAGATGTAGACACTTCACAGCTTCTTCTTATTCTTTCAAATGACGTTGAACTTAACCCTGGACCGATATTCCAGACAATACCGGTCCCTGTGGAAGCGGTTGGCTCAAACGAGAAGATGACGATAATTACAGTGAAAATGGACTGA
Dreissena polymorpha	>KAH3721910.1 hypothetical protein DPMN_064859 [Dreissena polymorpha]	Dreissena polymorpha	GTAGACACTTCACAGCTTCTTCTTATTCTTTCAAATGACGTTGAACTTAACCCTGGACCG	22138	VDTSQLLLILSNDVELNPGP	>lcl|NC_068358.1_cds_XP_052282993.1_23816 gene=LOC127879922 db_xref=GeneID:127879922 protein=uncharacterized protein LOC127879922 protein_id=XP_052282993.1 location=complement(join(24203904..2420398424204547..2420475924206241..2420632824207793..2420781524208109..2420816824208640..2420872624208963..2420917224209761..2420999224211199..24211275)) gbkey=CDS	MSGCYDILYLHLGSNNVCCKDSDFYRCVTEILDVVFSVCTEIHVVLCVILPRDFDVRMFPRWPLSGAQLRNYCQWIRSANSMLWELSHHVPSVRYMDYGATKQKSLYLSHDGLHLSAEGARRCLASIQDDLPNQLCVEAAVQDPTEWPALSATEVPVQEHDSTIALFSDIVQTGAQPEIQDKVDASEVPVPRDIKPQTHKITVVTARAKRSATRNVKRYGKKLAKKCHTRSCCSGFVYLDITEDVAVFLPAYKLNGLCLEDEINVPSNIHCHRDTEETPQQDDNAANEDQVNVPSHFFFQRDTDETPQQDVDTSQLLLILSNDVELNPGPIFQTIPVPVEAVGSSEKMTIITVKMD*	ATGTCAGGTTGTTACGACATATTGTACCTGCATCTTGGCTCTAACAATGTTTGCTGCAAGGATAGCGATTTCTACCGTTGTGTGACTGAGATCCTTGATGTTGTATTCAGTGTGTGCACTGAAATACACGTGGTGCTTTGCGTGATTCTTCCACGTGATTTTGATGTGAGAATGTTTCCCCGATGGCCACTCTCAGGGGCACAGTTGAGGAACTACTGCCAGTGGATAAGGAGCGCAAACAGCATGCTGTGGGAACTGAGTCACCATGTGCCTTCTGTGAGATACATGGACTATGGAGCAACTAAACAGAAGTCCCTGTACTTGTCCCATGATGGACTACATCTGAGTGCTGAAGGGGCTAGGAGGTGTTTAGCATCCATACAGGACGACCTGCCAAACCAGCTGTGTGTGGAGGCTGCTGTTCAAGATCCTACAGAATGGCCAGCTCTCTCAGCCACGGAAGTACCGGTTCAGGAGCATGACAGCACCATAGCACTCTTTTCGGATATTGTGCAGACTGGAGCTCAACCAGAGATTCAAGACAAGGTGGATGCAAGTGAAGTACCAGTTCCCAGGGACATTAAGCCTCAGACACATAAAATAACGGTTGTCACAGCCAGAGCTAAGAGGTCTGCAACCAGAAATGTCAAAAGATATGGAAAGAAGTTGGCAAAGAAATGCCACACAAGGTCATGCTGCAGTGGATTTGTTTACCTTGACATTACTGAAGATGTGGCTGTTTTCCTGCCTGCATACAAGTTGAATGGCTTATGCTTGGAAGATGAAATCAACGTGCCATCCAACATCCATTGCCACCGAGACACTGAAGAGACGCCCCAACAAGATGACAACGCCGCAAATGAAGATCAAGTCAATGTGCCATCCCACTTCTTTTTCCAACGAGACACTGACGAGACGCCCCAACAAGATGTAGACACTTCACAGCTTCTTCTTATTCTTTCAAATGACGTTGAACTTAACCCTGGACCGATATTCCAGACAATACCGGTCCCTGTGGAAGCGGTTGGCTCAAGCGAGAAGATGACGATAATTACAGTGAAAATGGACTGA
Dreissena polymorpha	>KAH3721910.1 hypothetical protein DPMN_064859 [Dreissena polymorpha]	Dreissena polymorpha	GTAGACACTTCACAGCTTCTTCTTATTCTTTCAAATGACGTTGAACTTAACCCTGGACCG	22139	VDTSQLLLILSNDVELNPGP	>lcl|NC_068358.1_cds_XP_052277837.1_28639 gene=LOC127876553 db_xref=GeneID:127876553 protein=uncharacterized protein LOC127876553 protein_id=XP_052277837.1 location=join(132379033..132379109132380318..132380549132381105..132381314132381551..132381637132382111..132382170132382464..132382486132383952..132384039132384465..132384542132384974..132385096132385520..132385732132386381..132386461) gbkey=CDS	MSGCYDILYLHLGSNDVCCKDSNFYRCVTEILDVVFSVCTEIHVVLCVILPRDFDVRMFPRWPLSGAQLRNYCQWIRSANSMLWELSHHVPSVRYMDYAATKQKSLYLSHDGLHLSAEGARRCLASIHDDLPNQLCVEAAVQDPTEWPALSATEVPVQKHDSTIALFSDIVQTGAQPEIQDKVDASEVPVPRDIKPQTHKITVVTARAKRSATRNVKRYGKKLAKKCHTRSCCSGFVYLDITEDVAVFLPAYKLNGLCLKRKKMEVKTGKVKREKPTMTKKKNKQVPCYNCPNCRVCCSSEDALLDHFITKHSSWKVDRPDTLFNQEDEINVPSNIHCHRDTEETPQQDDNAANEDKVNVPSHFFFQRDTDETPQQDVDTSQLLLILSNDVELNPGPIFQTIPVPVEAVGSSEKMTIITVKMD*	ATGTCAGGTTGTTACGACATATTGTACCTGCATCTTGGCTCTAACGATGTTTGCTGCAAGGATAGCAATTTCTACCGTTGTGTGACTGAGATCCTTGATGTTGTATTCAGTGTGTGCACTGAAATACACGTGGTGCTTTGCGTGATTCTTCCACGTGATTTTGATGTGAGAATGTTTCCCCGATGGCCACTCTCAGGGGCACAGTTGAGGAACTACTGCCAGTGGATAAGGAGCGCAAACAGCATGCTGTGGGAACTGAGTCACCATGTGCCTTCTGTGAGATACATGGACTATGCAGCAACTAAACAGAAGTCCCTGTACTTGTCCCATGATGGACTACATCTGAGTGCTGAAGGGGCTAGGAGGTGTTTAGCATCCATACATGACGACCTGCCAAACCAGCTGTGTGTGGAGGCTGCTGTTCAAGATCCTACAGAATGGCCAGCTCTCTCAGCCACGGAAGTACCGGTTCAGAAGCATGACAGCACCATAGCACTCTTTTCGGATATTGTGCAGACTGGAGCTCAACCAGAGATTCAAGACAAGGTGGATGCAAGTGAAGTACCAGTTCCCAGGGACATTAAGCCTCAGACACATAAAATAACGGTTGTCACAGCCAGAGCTAAGAGGTCTGCAACCAGAAATGTCAAAAGATATGGAAAGAAGTTGGCAAAGAAATGCCACACAAGGTCATGCTGCAGTGGATTTGTTTACCTTGACATTACTGAAGATGTGGCTGTTTTCCTGCCTGCATACAAGTTGAATGGCTTATGCTTGAAACGCAAGAAGATGGAAGTCAAGACTGGTAAGGTTAAAAGGGAGAAACCTACCATGACGAAAAAGAAGAACAAACAGGTCCCTTGCTACAATTGCCCAAACTGCAGGGTGTGCTGTTCATCTGAAGATGCCCTGCTCGACCATTTTATAACGAAGCATTCATCATGGAAAGTTGATAGGCCTGACACACTTTTCAATCAGGAAGATGAAATCAACGTGCCATCCAACATCCATTGCCACCGAGACACTGAAGAGACGCCCCAACAAGATGACAACGCCGCAAATGAAGATAAAGTCAATGTGCCATCCCACTTCTTTTTCCAACGAGACACTGACGAGACGCCCCAACAAGATGTAGACACTTCACAGCTTCTTCTTATTCTTTCAAATGACGTTGAACTTAACCCTGGACCGATATTCCAGACAATACCGGTCCCTGTGGAAGCGGTTGGCTCAAGCGAGAAGATGACGATAATTACAGTGAAAATGGACTGA
Dreissena polymorpha	>KAH3721910.1 hypothetical protein DPMN_064859 [Dreissena polymorpha]	Dreissena polymorpha	GTAGACACTTCACAGCTTCTTCTTATTCTTTCAAATGACGTTGAACTTAACCCTGGACCG	22140	VDTSQLLLILSNDVELNPGP	>lcl|NC_068359.1_cds_XP_052212013.1_30029 gene=LOC127831067 db_xref=GeneID:127831067 protein=uncharacterized protein LOC127831067 protein_id=XP_052212013.1 location=complement(join(16601972..1660205216602683..1660289516603405..1660349216604957..1660497916605271..1660533016605804..1660589016606125..1660633316606919..16607033)) gbkey=CDS	MATLRGTVEELLPVDKERKQHAVGTESPCAFCEIHGLCKVLYLSHDGLHLSAEGARRCLASIHDDLPNQLCVEAAVQDPTEWPALSATEVPVQEHDSTIALFSDIVQTGAQPEIQDKVDASEVPVPRDIKPQTHKITVVTARAKRSATRNVKRYGKKLAKKCHTRSCCSGFVYLDITEDVAVFLPAYKLNGLCLEDEINVPSNIHCHRDTEETPQQDDNAANEDKVNVPSHFFFQRDTDETPQQDVDTSQLLLILSNDVELNPGPIFQTIPVPVEAVGSSEKMTIITVKMD*	ATGGCCACTCTCAGGGGCACAGTTGAGGAACTACTGCCAGTGGATAAGGAGCGCAAACAGCATGCTGTGGGAACTGAGTCACCATGTGCCTTCTGTGAGATACATGGACTATGCAAAGTCCTGTACTTGTCCCATGATGGACTACATCTGAGTGCTGAAGGGGCTAGGAGGTGTTTAGCATCCATACATGACGACCTGCCAAACCAGCTGTGTGTGGAGGCTGCTGTTCAAGATCCTACAGAATGGCCAGCTCTCTCAGCCACGGAAGTACCGGTTCAGGAGCATGACAGCACCATAGCACTCTTTTCGGATATTGTGCAGACTGGAGCTCAACCAGAGATTCAAGACAAGGTGGATGCAAGTGAAGTACCAGTTCCCAGGGACATTAAGCCTCAGACACATAAAATAACGGTTGTCACAGCCAGAGCTAAGAGGTCTGCAACCAGAAATGTCAAAAGATATGGAAAGAAGTTGGCAAAGAAATGCCACACAAGGTCATGCTGCAGTGGATTTGTTTACCTTGACATTACTGAAGATGTGGCTGTTTTCCTGCCTGCATACAAGTTGAATGGCTTATGCTTGGAAGATGAAATCAACGTGCCATCCAACATCCATTGCCACCGAGACACTGAAGAGACGCCCCAACAAGATGACAACGCCGCAAATGAAGATAAAGTCAATGTGCCATCCCACTTCTTTTTCCAACGAGACACTGACGAGACGCCCCAACAAGATGTAGACACTTCACAGCTTCTTCTTATTCTTTCAAATGACGTTGAACTTAACCCTGGACCGATATTCCAGACAATACCGGTCCCTGTGGAAGCGGTTGGCTCAAGCGAGAAGATGACGATAATTACAGTGAAAATGGACTGA
Dreissena polymorpha	>KAH3721910.1 hypothetical protein DPMN_064859 [Dreissena polymorpha]	Dreissena polymorpha	GTAGACACTTCACAGCTTCTTCTTATTCTTTCAAATGACGTTGAACTTAACCCTGGACCG	22141	VDTSQLLLILSNDVELNPGP	>lcl|NC_068359.1_cds_XP_052283918.1_31300 gene=LOC127880635 db_xref=GeneID:127880635 protein=uncharacterized protein LOC127880635 protein_id=XP_052283918.1 location=complement(join(42545008..4254508842545717..4254592942546353..4254647542546907..4254698442547417..4254750442548970..4254899242549285..4254934442549818..4254990442550141..4255035042550925..4255115642552364..42552440)) gbkey=CDS	MSGCYDILYLHLGSNDVCCKDSNFYRCVTEILDVVFSVCTEIHVVLCVILPRDFDVRMFPRWPLSGAQLRNYCQWIRSANSMLWELSHHVPSVRYMDYAATKQKSLYLSHDGLHLSAEGARRCLASIHDDLPNQLCVEAAVQDPTEWPALSATEVPVQEHDSTIALFSDIVQTGAQPEIQDKVDASEVPVPRDIKPQTHKITVVTARAKRSATRNVKRYGKKLAKKCHTRSCCSEFVYLDITEDVAVFLPAYKLNGLCLKRKKMEVKTGKVKREKPTMTKKKNKQVPCYNCPNCRVCCSSEDALLDHFITKHSSWKVDRPDTLFNQEDEINVPSNIHCHRDTEEMPQQDDNAANEDKVNVPSHFFFQRDTDETPQQDVDTSQLLLILSNDVELNPGPIFQTIPVPVEAVGSSEKMTIITVKMD*	ATGTCAGGTTGTTACGACATATTGTACCTGCATCTTGGCTCTAACGATGTTTGCTGCAAGGATAGCAATTTCTACCGTTGTGTGACTGAGATCCTTGATGTTGTATTCAGTGTGTGCACTGAAATACACGTGGTGCTTTGCGTGATTCTTCCACGTGATTTTGATGTGAGAATGTTTCCCCGATGGCCACTCTCAGGGGCACAGTTGAGGAACTACTGCCAGTGGATAAGGAGCGCAAACAGCATGCTGTGGGAACTGAGTCACCATGTGCCTTCTGTGAGATACATGGACTATGCAGCAACTAAACAGAAGTCCCTGTACTTGTCCCATGATGGACTACATCTGAGTGCTGAAGGGGCTAGGAGGTGTTTAGCATCCATACATGACGACCTGCCAAACCAGCTGTGTGTGGAGGCTGCTGTTCAAGATCCTACAGAATGGCCAGCTCTCTCAGCCACGGAAGTACCGGTTCAGGAGCATGACAGCACCATAGCACTCTTTTCGGATATTGTGCAGACTGGAGCTCAACCAGAGATTCAAGACAAGGTGGATGCAAGTGAAGTACCAGTTCCCAGGGACATTAAGCCTCAGACACATAAAATAACGGTTGTCACAGCCAGAGCTAAGAGGTCTGCAACCAGAAATGTCAAAAGATATGGAAAGAAGTTGGCAAAGAAATGCCACACAAGGTCGTGCTGCAGTGAATTTGTTTACCTTGACATTACTGAAGATGTGGCTGTTTTCCTGCCTGCATACAAGTTGAATGGCTTATGCTTGAAACGCAAGAAGATGGAAGTCAAGACTGGTAAGGTTAAAAGGGAGAAACCTACCATGACGAAAAAGAAGAACAAACAGGTCCCTTGCTACAATTGCCCAAACTGCAGGGTGTGCTGTTCATCTGAAGATGCCCTGCTCGACCATTTTATAACGAAGCATTCATCATGGAAAGTTGATAGGCCTGACACACTTTTCAATCAGGAAGATGAAATCAACGTGCCATCCAACATCCATTGCCACCGAGACACTGAAGAGATGCCCCAACAAGATGACAACGCCGCAAATGAAGATAAAGTCAATGTGCCATCCCACTTCTTTTTCCAACGAGACACTGACGAGACGCCCCAACAAGATGTAGACACTTCACAGCTTCTTCTTATTCTTTCAAATGACGTTGAACTTAACCCTGGACCGATATTCCAGACAATACCGGTCCCTGTGGAAGCGGTTGGCTCAAGCGAGAAGATGACGATAATTACAGTGAAAATGGACTGA
Dreissena polymorpha	>KAH3721910.1 hypothetical protein DPMN_064859 [Dreissena polymorpha]	Dreissena polymorpha	GTAGACACTTCACAGCTTCTTCTTATTCTTTCAAATGACGTTGAACTTAACCCTGGACCG	22142	VDTSQLLLILSNDVELNPGP	>lcl|NC_068359.1_cds_XP_052284235.1_31306 gene=LOC127880827 db_xref=GeneID:127880827 protein=uncharacterized protein LOC127880827 protein_id=XP_052284235.1 location=complement(join(42862828..4286290842863588..4286380042864224..4286434642864778..4286485542865281..4286536842866834..4286692242867149..4286720842867682..4286776842868005..4286821442868789..4286902042870229..42870305)) gbkey=CDS	MSGCYDILYLHLGSNDVCCKDSNFYRCVTEILDVVFSVCTEIHVVLCVILPRDFDVRMFPRWPLSGAQLRNYCQWIRSANSMLWELSHHVPSVRYMDYAATKQKSLYLSHDGLHLSAEGARRCLASIHDDLPNQLCVEAAVQDPTEWPALSATEVPVQEHDSTIALFSEIVQTGAQPEIQDKVDASEVPVPRDIKPQTHKITVVTARAKRSATRNVKRYGKKSTLVDEVLHLCHACTCMCKLFQLAKKCHTRSCCSEFVYLDITEDVAVFLPAYKLNGLCLKRKKMEVKTGKVKREKPTMTKKKNKQVPCYNCPNCRVCCSSEDALLDHFITKHSSWKVDRPDTLFNQEDEINVPSNIHCHRDTEEMPQQDDNAANEDKVNVPSHFFFQRDTDETPQQDVDTSQLLLILSNDVELNPGPIFQTIPVPVEAVGSSEKMTIITVKMD*	ATGTCAGGTTGTTACGACATATTGTACCTGCATCTTGGCTCTAACGATGTTTGCTGCAAGGATAGCAATTTCTACCGTTGTGTGACTGAGATCCTTGATGTTGTATTCAGTGTGTGCACTGAAATACACGTGGTGCTTTGCGTGATTCTTCCACGTGATTTTGATGTGAGAATGTTTCCCCGATGGCCACTCTCAGGGGCACAGTTGAGGAACTACTGCCAGTGGATAAGGAGCGCAAACAGCATGCTGTGGGAACTGAGTCACCATGTGCCTTCTGTGAGATACATGGACTATGCAGCAACTAAACAGAAGTCCCTGTACTTGTCCCATGATGGACTACATCTGAGTGCTGAAGGGGCTAGGAGGTGTTTAGCATCCATACATGACGACCTGCCAAACCAGCTGTGTGTGGAGGCTGCTGTTCAAGATCCTACAGAATGGCCAGCTCTCTCAGCCACGGAAGTACCGGTTCAGGAGCATGACAGCACCATAGCACTCTTTTCGGAAATTGTGCAGACTGGAGCTCAACCAGAGATTCAAGACAAGGTGGATGCAAGTGAAGTACCAGTTCCCAGGGACATTAAGCCTCAGACACATAAAATAACGGTTGTCACAGCCAGAGCTAAGAGGTCTGCAACCAGAAATGTCAAAAGATATGGAAAGAAGTCAACTTTGGTGGATGAGGTTTTGCACTTATGCCATGCCTGTACATGCATGTGTAAATTGTTTCAGTTGGCAAAGAAATGCCACACAAGGTCGTGCTGCAGTGAATTTGTTTACCTTGACATTACTGAAGATGTGGCTGTTTTCCTGCCTGCATACAAGTTGAATGGCTTATGCTTGAAACGCAAGAAGATGGAAGTCAAGACTGGTAAGGTTAAAAGGGAGAAACCTACCATGACGAAAAAGAAGAACAAACAGGTCCCTTGCTACAATTGCCCAAACTGCAGGGTGTGCTGTTCATCTGAAGATGCCCTGCTCGACCATTTTATAACGAAGCATTCATCATGGAAAGTTGATAGGCCTGACACACTTTTCAATCAGGAAGATGAAATCAACGTGCCATCCAACATCCATTGCCACCGAGACACTGAAGAGATGCCCCAACAAGATGACAACGCCGCAAATGAAGATAAAGTCAATGTGCCATCCCACTTCTTTTTCCAACGAGACACTGACGAGACGCCCCAACAAGATGTAGACACTTCACAGCTTCTTCTTATTCTTTCAAATGACGTTGAACTTAACCCTGGACCGATATTCCAGACAATACCGGTCCCTGTGGAAGCGGTTGGCTCAAGCGAGAAGATGACGATAATTACAGTGAAAATGGACTGA
Dreissena polymorpha	>KAH3721910.1 hypothetical protein DPMN_064859 [Dreissena polymorpha]	Dreissena polymorpha	GTAGACACTTCACAGCTTCTTCTTATTCTTTCAAATGACGTTGAACTTAACCCTGGACCG	22143	VDTSQLLLILSNDVELNPGP	>lcl|NC_068360.1_cds_XP_052217655.1_36696 gene=LOC127835327 db_xref=GeneID:127835327 protein=uncharacterized protein LOC127835327 protein_id=XP_052217655.1 location=join(55926547..5592662355927830..5592806155928636..5592884555929082..5592916855929642..5592970155929995..5593001755931483..5593157055932081..5593229355932974..55933054) gbkey=CDS	MSGCYDILYLHLGSNDVCCKDSNFYRCVTEILDVVFSVCTEIHVVLCVILPRDFDVRMFPRWPLSGAQLRNYCQWIRSANSMLWELSHHVPSVRYMDYAATKQKSLYLSHDGLHLSAEGARRCLASKHDDLPNQLCVEAAVQDPTEWPALSATEVPVQEHDSTIALFSDIVQTGAQPEIQDKVDASEVPVPRDIKPQTHKITVVTARAKRSATRNVKRYGKKLAKKCHTRSCCSGFVYLDITEDVAVFLPAYKLNGLCLEDEINVPSNIHCHRDTEETPQQDDNAANEDKVNVPSHFFFQRDTDETPQQDVDTSQLLLILSNDVELNPGPIFQTIPVPVEAVGSSEKMTIITVKMD*	ATGTCAGGTTGTTACGACATATTGTACCTGCATCTTGGCTCTAACGATGTTTGCTGCAAGGATAGCAATTTCTACCGTTGTGTGACTGAGATCCTTGATGTTGTATTCAGTGTGTGCACTGAAATACACGTGGTGCTTTGCGTGATTCTTCCACGTGATTTTGATGTGAGAATGTTTCCCCGATGGCCACTCTCAGGGGCACAGTTGAGGAACTACTGCCAGTGGATAAGGAGCGCAAACAGCATGCTGTGGGAACTGAGTCACCATGTGCCTTCTGTGAGATACATGGACTATGCAGCAACTAAACAGAAGTCCCTGTACTTGTCCCATGATGGACTACATCTGAGTGCTGAAGGGGCTAGGAGGTGTTTAGCATCCAAACATGACGACCTGCCAAACCAGCTGTGTGTGGAGGCTGCTGTTCAAGATCCTACAGAATGGCCAGCTCTCTCAGCCACGGAAGTACCGGTTCAGGAGCATGACAGCACCATAGCACTCTTTTCGGATATTGTGCAGACTGGAGCTCAACCAGAGATTCAAGACAAGGTGGATGCAAGTGAAGTACCAGTTCCCAGGGACATTAAGCCTCAGACACATAAAATAACGGTTGTCACAGCCAGAGCTAAGAGGTCTGCAACCAGAAATGTCAAAAGATATGGAAAGAAGTTGGCAAAGAAATGCCACACAAGGTCATGCTGCAGTGGATTTGTTTACCTTGACATTACTGAAGATGTGGCTGTTTTCCTGCCTGCATACAAGTTGAATGGCTTATGCTTGGAAGATGAAATCAACGTGCCATCCAACATCCATTGCCACCGAGACACTGAAGAGACGCCCCAACAAGATGACAACGCCGCAAATGAAGATAAAGTCAATGTGCCATCCCACTTCTTTTTCCAACGAGACACTGACGAGACGCCCCAACAAGATGTAGACACTTCACAGCTTCTTCTTATTCTTTCAAATGACGTTGAACTTAACCCTGGACCGATATTCCAGACAATACCGGTCCCTGTGGAAGCGGTTGGCTCAAGCGAGAAGATGACGATAATTACAGTGAAAATGGACTGA
Dreissena polymorpha	>KAH3721910.1 hypothetical protein DPMN_064859 [Dreissena polymorpha]	Dreissena polymorpha	GTAGACACTTCACAGCTTCTTCTTATTCTTTCAAATGACGTTGAACTTAACCCTGGACCG	22144	VDTSQLLLILSNDVELNPGP	>lcl|NC_068360.1_cds_XP_052214406.1_39046 gene=LOC127833278 db_xref=GeneID:127833278 protein=uncharacterized protein LOC127833278 protein_id=XP_052214406.1 location=join(117015524..117015661117016234..117016443117016679..117016765117017239..117017298117017590..117017612117019075..117019162117019673..117019885117020567..117020647) gbkey=CDS	MFPRWPLSGAQLRNYCQWIRSANSMLWELSHHVPSVRYMDYAANKQKSLYLSHDGLHLSAEGARRCLASIHDDLPNQLCVEAAVQDPTKWPALSATEVPVQEHDSTIALFSDIVQTGAQPEIQDKVDASEVPVPRDIKPQTHKITVVTARAKRSATRNVKRYGKKLAKKCHTRSCCSGFVYLDITEDVAVFLPAYKLNGLCLEDEINVPSNIHCHRDTEETPQQDDNAANEDKVNVPSHFFFQRDTDETPQQDVDTSQLLLILSNDVELNPGPIFQTIPVPVEAVGSSEKMTIITVKMD*	ATGTTTCCCCGATGGCCACTCTCAGGGGCACAGTTGAGGAACTACTGCCAGTGGATAAGGAGCGCAAACAGCATGCTGTGGGAACTGAGTCACCATGTGCCTTCTGTGAGATACATGGACTATGCAGCAAATAAACAGAAGTCCCTGTACTTGTCCCATGATGGACTACATCTGAGTGCTGAAGGGGCTAGGAGGTGTTTAGCATCCATACATGACGACCTGCCAAACCAGCTGTGTGTGGAGGCTGCTGTTCAAGATCCTACAAAATGGCCAGCTCTCTCAGCCACGGAAGTACCGGTTCAGGAGCATGACAGCACCATAGCACTCTTTTCGGATATTGTGCAGACTGGAGCTCAACCAGAGATTCAAGACAAGGTGGATGCAAGTGAAGTACCAGTTCCCAGGGACATTAAGCCTCAGACACATAAAATAACGGTTGTCACAGCCAGAGCTAAGAGGTCTGCAACCAGAAATGTCAAAAGATATGGAAAGAAGTTGGCAAAGAAATGCCACACAAGGTCATGCTGCAGTGGATTTGTTTACCTTGACATTACTGAAGATGTGGCTGTTTTCCTGCCTGCATACAAGTTGAATGGCTTATGCTTGGAAGATGAAATCAACGTGCCATCCAACATACATTGCCACCGAGACACTGAAGAGACGCCCCAACAAGATGACAACGCCGCAAATGAAGATAAAGTCAATGTGCCATCCCACTTCTTTTTCCAACGAGACACTGACGAGACGCCCCAACAAGATGTAGACACTTCACAGCTTCTTCTTATTCTTTCAAATGACGTTGAACTTAACCCTGGACCGATATTCCAGACAATACCGGTCCCTGTGGAAGCGGTTGGCTCAAGCGAGAAGATGACGATAATTACAGTGAAAATGGACTGA
Dreissena polymorpha	>KAH3721910.1 hypothetical protein DPMN_064859 [Dreissena polymorpha]	Dreissena polymorpha	GTAGACACTTCACAGCTTCTTCTTATTCTTTCAAATGACGTTGAACTTAACCCTGGACCG	22145	VDTSQLLLILSNDVELNPGP	>lcl|NC_068362.1_cds_XP_052225177.1_43942 gene=LOC127840805 db_xref=GeneID:127840805 protein=uncharacterized protein LOC127840805 protein_id=XP_052225177.1 location=join(1975034..19751101976318..19765491977124..19773331977570..19776561978130..19781891978482..19785041979970..19800571980568..19807801981443..1981523) gbkey=CDS	MSGCYDILYLHLGSNDVCCKDSNFYRCVTEILDVVFSVCTEIHVVLCVILPRDFDVRMFPRWPLSGAQLRNYCQWIRSANSMLWELSHHVPSVRYMDYAATKQKSLYLSHNGLHLSAEGARRCLASIHDDLPNQLCVEAAVQDPTEWPALSATEVPVQEHDSTIALFSDIVQTGAQPEIQDKVDASEVPVPRDIKPQTHKITVVTARAKRSATRNVKRYGKKLAKKCHTRSCCSGFVYLDITEDVAVFLPAYKLNGLCLEDEINVPSNIHCHRDTEETPQQDDNAANEDKVNVPSHFFFQRDTDETPQQDVDTSQLLLILSNDVELNPGPIFQTIPVPVEAVGSSEKMTIITVKMD*	ATGTCAGGTTGTTACGACATATTGTACCTGCATCTTGGCTCTAACGATGTTTGCTGCAAGGATAGCAATTTCTACCGTTGTGTGACTGAGATCCTTGATGTTGTATTCAGTGTGTGCACTGAAATACACGTGGTGCTTTGCGTGATTCTTCCACGTGATTTTGATGTGAGAATGTTTCCCCGATGGCCACTCTCAGGGGCACAGTTGAGGAACTACTGCCAGTGGATAAGGAGCGCAAACAGCATGCTGTGGGAACTGAGTCACCATGTGCCTTCTGTGAGATACATGGACTATGCAGCAACTAAACAGAAGTCCCTGTACTTGTCCCATAATGGACTACATCTGAGTGCTGAAGGGGCTAGGAGGTGTTTAGCATCCATACATGACGACCTGCCAAACCAGCTGTGTGTGGAGGCTGCTGTTCAAGATCCTACAGAATGGCCAGCTCTCTCAGCCACGGAAGTACCGGTTCAGGAGCATGACAGCACCATAGCACTCTTTTCGGATATTGTGCAGACTGGAGCTCAACCAGAGATTCAAGACAAGGTGGATGCAAGTGAAGTACCAGTTCCCAGGGACATTAAGCCTCAGACACATAAAATAACGGTTGTCACAGCCAGAGCTAAGAGGTCTGCAACCAGAAATGTCAAAAGATATGGAAAGAAGTTGGCAAAGAAATGCCACACAAGGTCATGCTGCAGTGGATTTGTTTACCTTGACATTACTGAAGATGTGGCTGTTTTCCTGCCTGCATACAAGTTGAATGGCTTATGCTTGGAAGATGAAATCAACGTGCCATCCAACATCCATTGCCACCGAGACACTGAAGAGACGCCCCAACAAGATGACAACGCCGCAAATGAAGATAAAGTCAATGTGCCATCCCACTTCTTTTTCCAACGAGACACTGACGAGACGCCCCAACAAGATGTAGACACTTCACAGCTTCTTCTTATTCTTTCAAATGACGTTGAACTTAACCCTGGACCGATATTCCAGACAATACCGGTCCCTGTGGAAGCGGTTGGCTCAAGCGAGAAGATGACGATAATTACAGTGAAAATGGACTGA
Dreissena polymorpha	>KAH3721910.1 hypothetical protein DPMN_064859 [Dreissena polymorpha]	Dreissena polymorpha	GTAGACACTTCACAGCTTCTTCTTATTCTTTCAAATGACGTTGAACTTAACCCTGGACCG	22146	VDTSQLLLILSNDVELNPGP	>lcl|NC_068363.1_cds_XP_052234010.1_48432 gene=LOC127846619 db_xref=GeneID:127846619 protein=uncharacterized protein LOC127846619 protein_id=XP_052234010.1 location=complement(join(11149224..1114930411149922..1115013411150645..1115073211152197..1115221911152512..1115257111153045..1115313111153368..1115357711154152..1115438311155597..11155673)) gbkey=CDS	MSGCYDILYLHLGSNDVCCKDSNFYRCVTEILDVVFSLCTEIHVVLCVILPRDFDVRMFPRWPLSGAQLRNYCQWIRSANSMLWELSHHVPSVRYMDYAATKQKSLYLSHDGLHLSAEGARRCLASIHDDLPNQLCVEAAVQDPTEWPALSATEVPVQEHDSTIALFSDIVQTGAQPEIQDKVDASEVPVPRDIKPQTHKITVVTARAKRSATRNVKRYGKKLAKKCHTRSCCSGFVYLDITEDVAVFLPAYKLNGLCLEDEINVPSNIHCHRDTEETPQQDDNAANEDKVNVPSHFFFQRDTDETPQQDVDTSQLLLILSNDVELNPGPIFQTIPVPVEAVGSSEKMTIITVKMD*	ATGTCAGGTTGTTACGACATATTGTACCTGCATCTTGGCTCTAACGATGTTTGCTGCAAGGATAGCAATTTCTACCGTTGTGTGACTGAGATCCTTGATGTTGTATTCAGTTTGTGCACTGAAATACACGTGGTGCTTTGCGTGATTCTTCCACGTGATTTTGATGTGAGAATGTTTCCCCGATGGCCACTCTCAGGGGCACAGTTGAGGAACTACTGCCAGTGGATAAGGAGCGCAAACAGCATGCTGTGGGAACTGAGTCACCATGTGCCTTCTGTGAGATACATGGACTATGCAGCAACTAAACAGAAGTCCCTGTACTTGTCCCATGATGGACTACATCTGAGTGCTGAAGGGGCTAGGAGGTGTTTAGCATCCATACATGACGACCTGCCAAACCAGCTGTGTGTGGAGGCTGCTGTTCAAGATCCTACAGAATGGCCAGCTCTCTCAGCCACGGAAGTACCGGTTCAGGAGCATGACAGCACCATAGCACTCTTTTCGGATATTGTGCAGACTGGAGCTCAACCAGAGATTCAAGACAAGGTGGATGCAAGTGAAGTACCAGTTCCCAGGGACATTAAGCCTCAGACACATAAAATAACGGTTGTCACAGCCAGAGCTAAGAGGTCTGCAACCAGAAATGTCAAAAGATATGGAAAGAAGTTGGCAAAGAAATGCCACACAAGGTCATGCTGCAGTGGATTTGTTTACCTTGACATTACTGAAGATGTGGCTGTTTTCCTGCCTGCATACAAGTTGAATGGCTTATGCTTGGAAGATGAAATCAACGTGCCATCCAACATCCATTGCCACCGAGACACTGAAGAGACGCCCCAACAAGATGACAACGCCGCAAATGAAGATAAAGTCAATGTGCCATCCCACTTCTTTTTCCAACGAGACACTGACGAGACGCCCCAACAAGATGTAGACACTTCACAGCTTCTTCTTATTCTTTCAAATGACGTTGAACTTAACCCTGGACCGATATTCCAGACAATACCGGTCCCTGTGGAAGCGGTTGGCTCAAGCGAGAAGATGACGATAATTACAGTGAAAATGGACTGA
Dreissena polymorpha	>KAH3721910.1 hypothetical protein DPMN_064859 [Dreissena polymorpha]	Dreissena polymorpha	GTAGACACTTCACAGCTTCTTCTTATTCTTTCAAATGACGTTGAACTTAACCCTGGACCG	22147	VDTSQLLLILSNDVELNPGP	>lcl|NC_068364.1_cds_XP_052237167.1_54924 gene=LOC127848631 db_xref=GeneID:127848631 protein=uncharacterized protein LOC127848631 protein_id=XP_052237167.1 location=join(65555696..6555577265556963..6555719465557783..6555799265558230..6555831665558795..6555885465559149..6555917165560638..6556072565561154..6556123165561663..6556178565562181..6556239365563113..6556328665563512..6556361365563990..65564151) gbkey=CDS	MSGCYDILYLHLGSNDVCCKDSDFYRCVTEILDVVFSVCTEIHLVLCEILPRDFDVRMFPRWPLSGAQLRNYCQWIRSANSMLWELSHHVPSVRYMDYGATKQKSLYLTHDGLHLSAEGARRCLASIQDDLPNQLCVEAAVQDPTEWPALSATEVPVQEHDSTIALFSDIVQTGAQPEIQDKVDASEVPVPRDIKSQTHKITVVTARAKRSATRNTKRYGKKLAKKCHTRSCCSGFVYLDITEDVAVFLPAYKLNGLCLKRKKMEVKTGKVKREKPTMTKKKNKQVPCYNCPNCRVCCSSEDAMLDHFIRKHSSWKVDRPDTLYNQEDEINVPSNIHCHRDTEETPQQDDNAANEDQVNVPSHFFFQRDTDETPQQDVDTSQLLLILSNDVELNPGPTFSCKWTSCFKKFINYGELSAHIVCHIEGTNRCQWEDCHECFSAVRRFELHLLRHLYDNSEIFKTIDEWKNTLPDGKINEQTTDLHMCPLHLRSKLMLLLFDEDFSIPTGYYTIEEHYKYLELLSIRLPSDYEKIKITSYLKENI*	ATGTCAGGTTGTTACGACATACTGTACCTGCATCTTGGCTCTAACGATGTTTGCTGCAAGGATAGCGATTTCTACCGTTGTGTGACAGAGATCCTTGATGTTGTATTCAGTGTGTGCACTGAAATACACTTGGTGCTTTGCGAGATTCTTCCACGCGATTTTGATGTGAGAATGTTTCCCCGATGGCCACTCTCAGGGGCACAGTTGAGGAACTACTGCCAGTGGATAAGGAGCGCAAACAGCATGCTGTGGGAACTGAGTCACCATGTGCCTTCTGTGAGATACATGGACTATGGAGCAACTAAACAGAAGTCCCTGTACTTGACCCATGATGGACTACATCTGAGTGCTGAAGGGGCTAGGAGGTGTTTAGCATCCATACAGGACGACCTGCCAAACCAGCTGTGTGTGGAGGCTGCTGTTCAAGATCCTACAGAATGGCCAGCTCTCTCAGCCACGGAAGTACCGGTTCAGGAGCATGACAGCACCATAGCACTCTTTTCGGATATTGTGCAGACTGGAGCTCAACCAGAGATTCAAGACAAGGTGGATGCAAGTGAAGTACCAGTTCCCAGGGACATTAAGTCTCAGACACATAAAATAACGGTTGTCACAGCCAGAGCTAAGAGGTCTGCAACCAGAAATACCAAAAGATATGGAAAGAAGTTGGCAAAGAAATGCCACACAAGGTCATGCTGCAGTGGATTTGTTTACCTTGACATTACTGAAGATGTGGCTGTTTTCCTGCCTGCATACAAGTTGAATGGCTTATGCTTGAAACGCAAGAAGATGGAAGTCAAGACTGGTAAGGTTAAAAGGGAGAAACCTACCATGACGAAAAAGAAGAACAAACAGGTCCCTTGCTACAATTGCCCAAACTGCAGGGTGTGCTGTTCATCGGAAGATGCCATGCTCGACCATTTTATAAGGAAGCATTCATCGTGGAAAGTTGATAGGCCTGACACACTTTACAATCAGGAAGATGAAATCAACGTGCCATCCAACATCCATTGCCACCGAGACACTGAAGAGACGCCCCAACAAGATGACAATGCCGCAAATGAAGATCAAGTCAATGTGCCATCCCACTTCTTTTTCCAACGAGACACTGACGAGACGCCCCAACAAGATGTAGACACTTCACAGCTTCTTCTTATTCTTTCAAATGACGTTGAACTTAACCCTGGACCGACTTTCAGTTGCAAGTGGACATCATGCTTCAAGAAATTTATTAATTATGGTGAACTTAGTGCCCATATAGTATGTCACATAGAGGGAACAAATAGATGCCAATGGGAAGACTGCCATGAATGTTTTTCAGCTGTAAGAAGATTTGAGCTGCATCTTTTGAGACATTTGTATGATAACAGCGAGATATTCAAAACAATCGATGAATGGAAAAACACGCTACCTGATGGGAAGATCAATGAACAGACAACAGATCTGCATATGTGTCCACTTCATCTGAGGTCCAAACTGATGCTGCTCTTATTTGATGAAGATTTCTCCATTCCAACGGGTTATTACACAATAGAGGAACACTACAAATACCTGGAATTGCTAAGTATACGTCTTCCTTCTGATTATGAAAAAATTAAAATAACTTCTTACTTAAAAGAAAATATTTAG
Dreissena polymorpha	>KAH3721910.1 hypothetical protein DPMN_064859 [Dreissena polymorpha]	Dreissena polymorpha	GTAGACACTTCACAGCTTCTTCTTATTCTTTCAAATGACGTTGAACTTAACCCTGGACCG	22148	VDTSQLLLILSNDVELNPGP	>lcl|NC_068365.1_cds_XP_052239636.1_56097 gene=LOC127850556 db_xref=GeneID:127850556 protein=uncharacterized protein LOC127850556 protein_id=XP_052239636.1 location=join(8672503..86725688673157..86733668673603..86736898674161..86742198674902..86749898675416..86754938675925..86760478676473..86766858677296..8677376) gbkey=CDS	MLWELSHHVPSVRYMDYGATKQKSLYLSHDGLHLSAEGARRCLASIQDDLPNQLCVEAAVQDPTEWPALSATEVPVQEHDSTIALFSDIVQTGAQPEIQDKVDASEVPVPRDIKPQTHKITVVTARAKRSATRNVKGMERRSCCSGFIYLDITEDVAVFLPAYKLNGLCLKRKKMEVKTGKVKREKPTMTKKKNKQVPCYNCPNCRVCCSSEDALLDHFITKHSSWKVDRPDTLFNQEDEINVPSNIHCHRETEETPQQDDNAANEDQVNVPSHFFFQRDTDETPQQDVDTSQLLLILSNDVELNPGPIFQTIPVPVEAVGSSEKMTIITVKMD*	ATGCTGTGGGAACTGAGTCACCATGTGCCTTCTGTGAGATACATGGACTATGGAGCAACTAAACAGAAGTCCCTGTACTTGTCCCATGATGGACTACATCTGAGTGCTGAAGGGGCTAGGAGGTGTTTAGCATCCATACAGGACGACCTGCCAAACCAGCTGTGTGTGGAGGCTGCTGTTCAAGATCCTACAGAATGGCCAGCTCTCTCAGCCACGGAAGTACCGGTTCAGGAGCATGACAGCACCATAGCACTCTTTTCGGATATTGTGCAGACTGGAGCTCAACCAGAGATTCAAGACAAGGTGGATGCAAGTGAAGTACCAGTTCCCAGGGACATTAAGCCTCAGACACATAAAATAACGGTTGTCACAGCCAGAGCTAAGAGGTCTGCAACCAGAAATGTCAAAGGTATGGAAAGAAGGTCATGCTGCAGTGGATTTATTTACCTTGACATTACTGAAGATGTGGCTGTTTTCCTGCCTGCATACAAGTTGAATGGCTTATGCTTGAAACGCAAGAAGATGGAAGTCAAGACTGGTAAGGTTAAAAGGGAGAAACCTACCATGACGAAAAAGAAGAACAAACAGGTCCCTTGCTACAATTGCCCAAACTGCAGGGTGTGCTGTTCATCTGAAGATGCCCTGCTCGACCATTTTATAACGAAGCATTCATCGTGGAAAGTTGATAGGCCTGACACACTTTTCAATCAGGAAGATGAAATCAACGTGCCATCCAACATCCATTGCCACCGAGAAACTGAAGAGACGCCCCAACAAGATGACAACGCCGCAAATGAAGATCAAGTCAATGTGCCATCCCACTTCTTTTTCCAACGAGACACTGACGAGACGCCCCAACAAGATGTAGACACTTCACAGCTTCTTCTTATTCTTTCAAATGACGTTGAACTTAACCCTGGACCGATATTCCAGACAATACCGGTCCCTGTGGAAGCGGTTGGCTCAAGCGAGAAGATGACGATAATTACAGTGAAAATGGACTGA
Dreissena polymorpha	>KAH3721910.1 hypothetical protein DPMN_064859 [Dreissena polymorpha]	Dreissena polymorpha	GTAGACACTTCACAGCTTCTTCTTATTCTTTCAAATGACGTTGAACTTAACCCTGGACCG	22149	VDTSQLLLILSNDVELNPGP	>lcl|NC_068365.1_cds_XP_052238262.1_58231 gene=LOC127849574 db_xref=GeneID:127849574 protein=uncharacterized protein LOC127849574 protein_id=XP_052238262.1 location=complement(join(59933309..5993338959934020..5993423259934743..5993483059936296..5993631859936612..5993667159937145..5993723159937468..5993767759938255..5993848659939694..59939770)) gbkey=CDS	MSGCYDILYLHLGSNDVCCKDSNFYRCVTEILDVVFSVCTEIHVVLCVILPRDFDVRMFPRWPLSGAQLRNYCQWIRSANSMLWELSHHVPSVRYMDYAATKQKSLYLSHDGLHLSAEGARRCLASIHDDLPNQLCVEAAVQDPTEWPALSATEVPVQEHDSTIALFSDIVQTGAQPEIQDKVDASEVPVPRDIKPQTHKITVVTARAKRSATRNVKRYGKKLAKKCHTRSCCSGFVYLDITEDVAVFLPAYKLNGLCLEDEINVPSNIHCHRDTEETPQQDDNAANEDKVNVPSHFFFQRDTDETPQQDVDTSQLLLILSNDVELNPGPIFQTIPVPVEAVGSSEKMTIITVKMD*	ATGTCAGGTTGTTACGACATATTGTACCTGCATCTTGGCTCTAACGATGTTTGCTGCAAGGATAGCAATTTCTACCGTTGTGTGACTGAGATCCTTGATGTTGTATTCAGTGTGTGCACTGAAATACACGTGGTGCTTTGCGTGATTCTTCCACGTGATTTTGATGTGAGAATGTTTCCCCGATGGCCACTCTCAGGGGCACAGTTGAGGAACTACTGCCAGTGGATAAGGAGCGCAAACAGCATGCTGTGGGAACTGAGTCACCATGTGCCTTCTGTGAGATACATGGACTATGCAGCAACTAAACAGAAGTCCCTGTACTTGTCCCATGATGGACTACATCTGAGTGCTGAAGGGGCTAGGAGGTGTTTAGCATCCATACATGACGACCTGCCAAACCAGCTGTGTGTGGAGGCTGCTGTTCAAGATCCTACAGAATGGCCAGCTCTCTCAGCCACGGAAGTACCGGTTCAGGAGCATGACAGCACCATAGCACTCTTTTCGGATATTGTGCAGACTGGAGCTCAACCAGAGATTCAAGACAAGGTGGATGCAAGTGAAGTACCAGTTCCCAGGGACATTAAGCCTCAGACACATAAAATAACGGTTGTCACAGCCAGAGCTAAGAGGTCTGCAACCAGAAATGTCAAAAGATATGGAAAGAAGTTGGCAAAGAAATGCCACACAAGGTCATGCTGCAGTGGATTTGTTTACCTTGACATTACTGAAGATGTGGCTGTTTTCCTGCCTGCATACAAGTTGAATGGCTTATGCTTGGAAGATGAAATCAACGTGCCATCCAACATCCATTGCCACCGAGACACTGAAGAGACGCCCCAACAAGATGACAACGCCGCAAATGAAGATAAAGTCAATGTGCCATCCCACTTCTTTTTCCAACGAGACACTGACGAGACGCCCCAACAAGATGTAGACACTTCACAGCTTCTTCTTATTCTTTCAAATGACGTTGAACTTAACCCTGGACCGATATTCCAGACAATACCGGTCCCTGTGGAAGCGGTTGGCTCAAGCGAGAAGATGACGATAATTACAGTGAAAATGGACTGA
Dreissena polymorpha	>KAH3721910.1 hypothetical protein DPMN_064859 [Dreissena polymorpha]	Dreissena polymorpha	GTAGACACTTCACAGCTTCTTCTTATTCTTTCAAATGACGTTGAACTTAACCCTGGACCG	22150	VDTSQLLLILSNDVELNPGP	>lcl|NC_068367.1_cds_XP_052248858.1_62451 gene=LOC127856598 db_xref=GeneID:127856598 protein=uncharacterized protein LOC127856598 isoform X2 protein_id=XP_052248858.1 location=complement(join(3321812..33218923322545..33227573323180..33233023323734..33238113325739..33257983326272..33263583326595..33268043327379..33276103328818..33289503330766..33308853337281..3337287)) gbkey=CDS	MLGEEHVWCSSDVRVLIAGDSNVHRLKSACPPNARIDFLPVSGAKYVSDRKGFRKLLHQELMSGCYDILYLHLGSNDVCCKDSNFYRCVTEILDVVFSVCTEIHVVLCVILPRDFDVRMFPRWPLSGAQLRNYCQWIRSANSMLWELSHHVPSVRYMDYAATKQKSLYLSHDGLHLSAEGARRCLASIHDDLPNQLCVEAAVQDPTEWPALSATEVPVQEHDSTIALFSDIVQTGAQPEIQDKVDASEVPVPRDIKPQTHKITVVTARAKRSATRNVKRYGKKKRKKMEVKTGKVKREKPTMTKKKNKQVPCYNCPNCRVCCSSEDALLDHFITKHSSWKVDRPDTLFNQEDEINVPSNIHCHRDTEEMPQQDDNAANEDKVNVPSHFFFQRDTDETPQQDVDTSQLLLILSNDVELNPGPIFQTIPVPVEAVGSSEKMTIITVKMD*	ATGCTAGGTGAAGAACATGTCTGGTGCAGCAGCGATGTTCGTGTTCTTATTGCCGGGGATTCCAATGTCCATCGTTTGAAGTCTGCATGTCCTCCAAATGCAAGGATTGACTTTCTGCCCGTATCTGGTGCAAAGTATGTGTCTGACCGGAAGGGCTTTAGAAAGCTGCTGCATCAAGAGCTGATGTCAGGTTGTTACGACATATTGTACCTGCATCTTGGCTCTAACGATGTTTGCTGCAAGGATAGCAATTTCTACCGTTGTGTGACTGAGATCCTTGATGTTGTATTCAGTGTGTGCACTGAAATACACGTGGTGCTTTGCGTGATTCTTCCACGTGATTTTGATGTGAGAATGTTTCCCCGATGGCCACTCTCAGGGGCACAGTTGAGGAACTACTGCCAGTGGATAAGGAGCGCAAACAGCATGCTGTGGGAACTGAGTCACCATGTGCCTTCTGTGAGATACATGGACTATGCAGCAACTAAACAGAAGTCCCTGTACTTGTCCCATGATGGACTACATCTGAGTGCTGAAGGGGCTAGGAGGTGTTTAGCATCCATACATGACGACCTGCCAAACCAGCTGTGTGTGGAGGCTGCTGTTCAAGATCCTACAGAATGGCCAGCTCTCTCAGCCACGGAAGTACCGGTTCAGGAGCATGACAGCACCATAGCACTCTTTTCGGATATTGTGCAGACTGGAGCTCAACCAGAGATTCAAGACAAGGTGGATGCAAGTGAAGTACCAGTTCCCAGGGACATTAAGCCTCAGACACATAAAATAACGGTTGTCACAGCCAGAGCTAAGAGGTCTGCAACCAGAAATGTCAAAAGATATGGAAAAAAGAAACGCAAGAAGATGGAAGTCAAGACTGGTAAGGTTAAAAGGGAGAAACCTACCATGACGAAAAAGAAGAACAAACAGGTCCCTTGCTACAATTGCCCAAACTGCAGGGTGTGCTGTTCATCTGAAGATGCCCTGCTCGACCATTTTATAACGAAGCATTCATCATGGAAAGTTGATAGGCCTGACACACTTTTCAATCAGGAAGATGAAATCAACGTGCCATCCAACATCCATTGCCACCGAGACACTGAAGAGATGCCCCAACAAGATGACAACGCCGCAAATGAAGATAAAGTCAATGTGCCATCCCACTTCTTTTTCCAACGAGACACTGACGAGACGCCCCAACAAGATGTAGACACTTCACAGCTTCTTCTTATTCTTTCAAATGACGTTGAACTTAACCCTGGACCGATATTCCAGACAATACCGGTCCCTGTGGAAGCGGTTGGCTCAAGCGAGAAGATGACGATAATTACAGTGAAAATGGACTGA
Dreissena polymorpha	>KAH3721910.1 hypothetical protein DPMN_064859 [Dreissena polymorpha]	Dreissena polymorpha	GTAGACACTTCACAGCTTCTTCTTATTCTTTCAAATGACGTTGAACTTAACCCTGGACCG	22151	VDTSQLLLILSNDVELNPGP	>lcl|NC_068367.1_cds_XP_052248857.1_62452 gene=LOC127856598 db_xref=GeneID:127856598 protein=uncharacterized protein LOC127856598 isoform X1 protein_id=XP_052248857.1 location=complement(join(3321812..33218923322545..33227573323180..33233023323734..33238113323883..33239703325436..33254583325739..33257983326272..33263583326595..33268043327379..33276103328818..33289503330766..33308853337281..3337287)) gbkey=CDS	MLGEEHVWCSSDVRVLIAGDSNVHRLKSACPPNARIDFLPVSGAKYVSDRKGFRKLLHQELMSGCYDILYLHLGSNDVCCKDSNFYRCVTEILDVVFSVCTEIHVVLCVILPRDFDVRMFPRWPLSGAQLRNYCQWIRSANSMLWELSHHVPSVRYMDYAATKQKSLYLSHDGLHLSAEGARRCLASIHDDLPNQLCVEAAVQDPTEWPALSATEVPVQEHDSTIALFSDIVQTGAQPEIQDKVDASEVPVPRDIKPQTHKITVVTARAKRSATRNVKRYGKKLAKKCHTRSCCSEFVYLDITEDVAVFLPAYKLNGLCLKRKKMEVKTGKVKREKPTMTKKKNKQVPCYNCPNCRVCCSSEDALLDHFITKHSSWKVDRPDTLFNQEDEINVPSNIHCHRDTEEMPQQDDNAANEDKVNVPSHFFFQRDTDETPQQDVDTSQLLLILSNDVELNPGPIFQTIPVPVEAVGSSEKMTIITVKMD*	ATGCTAGGTGAAGAACATGTCTGGTGCAGCAGCGATGTTCGTGTTCTTATTGCCGGGGATTCCAATGTCCATCGTTTGAAGTCTGCATGTCCTCCAAATGCAAGGATTGACTTTCTGCCCGTATCTGGTGCAAAGTATGTGTCTGACCGGAAGGGCTTTAGAAAGCTGCTGCATCAAGAGCTGATGTCAGGTTGTTACGACATATTGTACCTGCATCTTGGCTCTAACGATGTTTGCTGCAAGGATAGCAATTTCTACCGTTGTGTGACTGAGATCCTTGATGTTGTATTCAGTGTGTGCACTGAAATACACGTGGTGCTTTGCGTGATTCTTCCACGTGATTTTGATGTGAGAATGTTTCCCCGATGGCCACTCTCAGGGGCACAGTTGAGGAACTACTGCCAGTGGATAAGGAGCGCAAACAGCATGCTGTGGGAACTGAGTCACCATGTGCCTTCTGTGAGATACATGGACTATGCAGCAACTAAACAGAAGTCCCTGTACTTGTCCCATGATGGACTACATCTGAGTGCTGAAGGGGCTAGGAGGTGTTTAGCATCCATACATGACGACCTGCCAAACCAGCTGTGTGTGGAGGCTGCTGTTCAAGATCCTACAGAATGGCCAGCTCTCTCAGCCACGGAAGTACCGGTTCAGGAGCATGACAGCACCATAGCACTCTTTTCGGATATTGTGCAGACTGGAGCTCAACCAGAGATTCAAGACAAGGTGGATGCAAGTGAAGTACCAGTTCCCAGGGACATTAAGCCTCAGACACATAAAATAACGGTTGTCACAGCCAGAGCTAAGAGGTCTGCAACCAGAAATGTCAAAAGATATGGAAAAAAGTTGGCAAAGAAATGCCACACAAGGTCATGCTGCAGTGAATTTGTTTACCTTGACATTACTGAAGATGTGGCTGTTTTCCTGCCTGCATACAAGTTGAATGGCTTATGCTTGAAACGCAAGAAGATGGAAGTCAAGACTGGTAAGGTTAAAAGGGAGAAACCTACCATGACGAAAAAGAAGAACAAACAGGTCCCTTGCTACAATTGCCCAAACTGCAGGGTGTGCTGTTCATCTGAAGATGCCCTGCTCGACCATTTTATAACGAAGCATTCATCATGGAAAGTTGATAGGCCTGACACACTTTTCAATCAGGAAGATGAAATCAACGTGCCATCCAACATCCATTGCCACCGAGACACTGAAGAGATGCCCCAACAAGATGACAACGCCGCAAATGAAGATAAAGTCAATGTGCCATCCCACTTCTTTTTCCAACGAGACACTGACGAGACGCCCCAACAAGATGTAGACACTTCACAGCTTCTTCTTATTCTTTCAAATGACGTTGAACTTAACCCTGGACCGATATTCCAGACAATACCGGTCCCTGTGGAAGCGGTTGGCTCAAGCGAGAAGATGACGATAATTACAGTGAAAATGGACTGA
Dreissena polymorpha	>KAH3721910.1 hypothetical protein DPMN_064859 [Dreissena polymorpha]	Dreissena polymorpha	GTAGACACTTCACAGCTTCTTCTTATTCTTTCAAATGACGTTGAACTTAACCCTGGACCG	22152	VDTSQLLLILSNDVELNPGP	>lcl|NC_068367.1_cds_XP_052248860.1_62453 gene=LOC127856598 db_xref=GeneID:127856598 protein=uncharacterized protein LOC127856598 isoform X3 protein_id=XP_052248860.1 location=complement(join(3321812..33218923322545..33227573323180..33233023323734..33238113323883..33239703325436..33254583325739..33257983326272..33263583326595..33268043327379..33276103328818..3328894)) gbkey=CDS	MSGCYDILYLHLGSNDVCCKDSNFYRCVTEILDVVFSVCTEIHVVLCVILPRDFDVRMFPRWPLSGAQLRNYCQWIRSANSMLWELSHHVPSVRYMDYAATKQKSLYLSHDGLHLSAEGARRCLASIHDDLPNQLCVEAAVQDPTEWPALSATEVPVQEHDSTIALFSDIVQTGAQPEIQDKVDASEVPVPRDIKPQTHKITVVTARAKRSATRNVKRYGKKLAKKCHTRSCCSEFVYLDITEDVAVFLPAYKLNGLCLKRKKMEVKTGKVKREKPTMTKKKNKQVPCYNCPNCRVCCSSEDALLDHFITKHSSWKVDRPDTLFNQEDEINVPSNIHCHRDTEEMPQQDDNAANEDKVNVPSHFFFQRDTDETPQQDVDTSQLLLILSNDVELNPGPIFQTIPVPVEAVGSSEKMTIITVKMD*	ATGTCAGGTTGTTACGACATATTGTACCTGCATCTTGGCTCTAACGATGTTTGCTGCAAGGATAGCAATTTCTACCGTTGTGTGACTGAGATCCTTGATGTTGTATTCAGTGTGTGCACTGAAATACACGTGGTGCTTTGCGTGATTCTTCCACGTGATTTTGATGTGAGAATGTTTCCCCGATGGCCACTCTCAGGGGCACAGTTGAGGAACTACTGCCAGTGGATAAGGAGCGCAAACAGCATGCTGTGGGAACTGAGTCACCATGTGCCTTCTGTGAGATACATGGACTATGCAGCAACTAAACAGAAGTCCCTGTACTTGTCCCATGATGGACTACATCTGAGTGCTGAAGGGGCTAGGAGGTGTTTAGCATCCATACATGACGACCTGCCAAACCAGCTGTGTGTGGAGGCTGCTGTTCAAGATCCTACAGAATGGCCAGCTCTCTCAGCCACGGAAGTACCGGTTCAGGAGCATGACAGCACCATAGCACTCTTTTCGGATATTGTGCAGACTGGAGCTCAACCAGAGATTCAAGACAAGGTGGATGCAAGTGAAGTACCAGTTCCCAGGGACATTAAGCCTCAGACACATAAAATAACGGTTGTCACAGCCAGAGCTAAGAGGTCTGCAACCAGAAATGTCAAAAGATATGGAAAAAAGTTGGCAAAGAAATGCCACACAAGGTCATGCTGCAGTGAATTTGTTTACCTTGACATTACTGAAGATGTGGCTGTTTTCCTGCCTGCATACAAGTTGAATGGCTTATGCTTGAAACGCAAGAAGATGGAAGTCAAGACTGGTAAGGTTAAAAGGGAGAAACCTACCATGACGAAAAAGAAGAACAAACAGGTCCCTTGCTACAATTGCCCAAACTGCAGGGTGTGCTGTTCATCTGAAGATGCCCTGCTCGACCATTTTATAACGAAGCATTCATCATGGAAAGTTGATAGGCCTGACACACTTTTCAATCAGGAAGATGAAATCAACGTGCCATCCAACATCCATTGCCACCGAGACACTGAAGAGATGCCCCAACAAGATGACAACGCCGCAAATGAAGATAAAGTCAATGTGCCATCCCACTTCTTTTTCCAACGAGACACTGACGAGACGCCCCAACAAGATGTAGACACTTCACAGCTTCTTCTTATTCTTTCAAATGACGTTGAACTTAACCCTGGACCGATATTCCAGACAATACCGGTCCCTGTGGAAGCGGTTGGCTCAAGCGAGAAGATGACGATAATTACAGTGAAAATGGACTGA
Dreissena polymorpha	>KAH3721910.1 hypothetical protein DPMN_064859 [Dreissena polymorpha]	Dreissena polymorpha	GTAGACACTTCACAGCTTCTTCTTATTCTTTCAAATGACGTTGAACTTAACCCTGGACCG	22153	VDTSQLLLILSNDVELNPGP	>lcl|NC_068367.1_cds_XP_052248861.1_62454 gene=LOC127856598 db_xref=GeneID:127856598 protein=uncharacterized protein LOC127856598 isoform X3 protein_id=XP_052248861.1 location=complement(join(3321812..33218923322545..33227573323180..33233023323734..33238113323883..33239703325436..33254583325739..33257983326272..33263583326595..33268043327379..33276103328818..3328894)) gbkey=CDS	MSGCYDILYLHLGSNDVCCKDSNFYRCVTEILDVVFSVCTEIHVVLCVILPRDFDVRMFPRWPLSGAQLRNYCQWIRSANSMLWELSHHVPSVRYMDYAATKQKSLYLSHDGLHLSAEGARRCLASIHDDLPNQLCVEAAVQDPTEWPALSATEVPVQEHDSTIALFSDIVQTGAQPEIQDKVDASEVPVPRDIKPQTHKITVVTARAKRSATRNVKRYGKKLAKKCHTRSCCSEFVYLDITEDVAVFLPAYKLNGLCLKRKKMEVKTGKVKREKPTMTKKKNKQVPCYNCPNCRVCCSSEDALLDHFITKHSSWKVDRPDTLFNQEDEINVPSNIHCHRDTEEMPQQDDNAANEDKVNVPSHFFFQRDTDETPQQDVDTSQLLLILSNDVELNPGPIFQTIPVPVEAVGSSEKMTIITVKMD*	ATGTCAGGTTGTTACGACATATTGTACCTGCATCTTGGCTCTAACGATGTTTGCTGCAAGGATAGCAATTTCTACCGTTGTGTGACTGAGATCCTTGATGTTGTATTCAGTGTGTGCACTGAAATACACGTGGTGCTTTGCGTGATTCTTCCACGTGATTTTGATGTGAGAATGTTTCCCCGATGGCCACTCTCAGGGGCACAGTTGAGGAACTACTGCCAGTGGATAAGGAGCGCAAACAGCATGCTGTGGGAACTGAGTCACCATGTGCCTTCTGTGAGATACATGGACTATGCAGCAACTAAACAGAAGTCCCTGTACTTGTCCCATGATGGACTACATCTGAGTGCTGAAGGGGCTAGGAGGTGTTTAGCATCCATACATGACGACCTGCCAAACCAGCTGTGTGTGGAGGCTGCTGTTCAAGATCCTACAGAATGGCCAGCTCTCTCAGCCACGGAAGTACCGGTTCAGGAGCATGACAGCACCATAGCACTCTTTTCGGATATTGTGCAGACTGGAGCTCAACCAGAGATTCAAGACAAGGTGGATGCAAGTGAAGTACCAGTTCCCAGGGACATTAAGCCTCAGACACATAAAATAACGGTTGTCACAGCCAGAGCTAAGAGGTCTGCAACCAGAAATGTCAAAAGATATGGAAAAAAGTTGGCAAAGAAATGCCACACAAGGTCATGCTGCAGTGAATTTGTTTACCTTGACATTACTGAAGATGTGGCTGTTTTCCTGCCTGCATACAAGTTGAATGGCTTATGCTTGAAACGCAAGAAGATGGAAGTCAAGACTGGTAAGGTTAAAAGGGAGAAACCTACCATGACGAAAAAGAAGAACAAACAGGTCCCTTGCTACAATTGCCCAAACTGCAGGGTGTGCTGTTCATCTGAAGATGCCCTGCTCGACCATTTTATAACGAAGCATTCATCATGGAAAGTTGATAGGCCTGACACACTTTTCAATCAGGAAGATGAAATCAACGTGCCATCCAACATCCATTGCCACCGAGACACTGAAGAGATGCCCCAACAAGATGACAACGCCGCAAATGAAGATAAAGTCAATGTGCCATCCCACTTCTTTTTCCAACGAGACACTGACGAGACGCCCCAACAAGATGTAGACACTTCACAGCTTCTTCTTATTCTTTCAAATGACGTTGAACTTAACCCTGGACCGATATTCCAGACAATACCGGTCCCTGTGGAAGCGGTTGGCTCAAGCGAGAAGATGACGATAATTACAGTGAAAATGGACTGA
Dreissena polymorpha	>KAH3721910.1 hypothetical protein DPMN_064859 [Dreissena polymorpha]	Dreissena polymorpha	GTAGACACTTCACAGCTTCTTCTTATTCTTTCAAATGACGTTGAACTTAACCCTGGACCG	22154	VDTSQLLLILSNDVELNPGP	>lcl|NC_068367.1_cds_XP_052245585.1_63862 gene=LOC127854561 db_xref=GeneID:127854561 protein=uncharacterized protein LOC127854561 protein_id=XP_052245585.1 location=complement(join(32791387..3279146732792078..3279229032792715..3279283732793269..3279334632793772..3279385932794542..3279460032795072..3279515832795395..3279560432796194..3279642532797635..32797810)) gbkey=CDS	MKTNSKWKILFYYAGAKYVFDRKGFRKLLHQELMSGCYDILYLHLGSNDVCCKDSDFYLCVTEILDVVFSVCTEIHVVLCVILPRDFDVRMFPRWPLSGAQLRNYCQWIRSANSMLWELSHHVPSVRYMDYGATKQKSLYLSHDGLHLSAEGARRCLASIQDDLPNQLCVEAAVQDPTEWPALSATEVPVQEHDSTIALFSDIVQTGAQPEIQDKVDASEVPVPRDIKPQTHKITVVTARAKRSATRNVKGMERRSCCSGFIYLDITEDVAVFLPAYKLNGLCLKRKKMEVKTGKVKREKPTMTKKKNKQVPCYNCPNCRVCCSSEDALLDHFITKHSSWKVDRPDTLFNQEDEINVPSNIHCHRDTEETPQQDDNAANEDQVNVPSHFFFQRDTDETPQQDVDTSQLLLILSNDVELNPGPIFQTIPVPVEAVDSSEKMTIITVKMD*	ATGAAAACCAATTCCAAATGGAAGATCTTATTTTACTATGCAGGTGCAAAGTATGTGTTTGACCGGAAGGGCTTTAGAAAGCTGCTGCATCAAGAGCTGATGTCAGGTTGTTACGACATATTGTACCTGCATCTTGGCTCTAACGATGTTTGCTGCAAGGATAGCGATTTCTACCTTTGTGTGACGGAGATCCTTGATGTTGTATTCAGTGTGTGCACTGAAATACACGTGGTGCTTTGCGTGATTCTTCCACGTGATTTTGATGTGAGAATGTTTCCCCGATGGCCACTCTCAGGGGCACAGTTGAGGAACTACTGCCAGTGGATAAGGAGCGCAAACAGCATGCTGTGGGAACTGAGTCACCATGTGCCTTCTGTGAGATACATGGACTATGGAGCAACTAAACAGAAGTCCCTGTACTTGTCCCATGATGGACTACATCTGAGTGCTGAAGGGGCTAGGAGGTGTTTAGCATCCATACAGGACGACCTGCCAAACCAGCTGTGTGTGGAGGCTGCTGTTCAAGATCCTACAGAATGGCCAGCTCTCTCAGCCACGGAAGTACCGGTTCAGGAGCATGACAGCACCATAGCACTCTTTTCGGATATTGTGCAGACTGGAGCTCAACCAGAGATTCAAGACAAGGTGGATGCAAGTGAAGTACCAGTTCCCAGGGACATTAAGCCTCAGACACATAAAATAACGGTTGTCACAGCCAGAGCTAAGAGGTCTGCAACCAGAAATGTCAAAGGTATGGAAAGAAGGTCATGCTGCAGTGGATTTATTTACCTTGACATTACTGAAGATGTGGCTGTTTTCCTGCCTGCATACAAGTTGAATGGCTTATGCTTGAAACGCAAGAAGATGGAAGTCAAGACTGGTAAGGTTAAAAGGGAGAAACCTACCATGACGAAAAAGAAGAACAAACAGGTCCCTTGCTACAATTGCCCAAACTGCAGGGTGTGCTGTTCATCTGAAGATGCCCTGCTCGACCATTTTATAACGAAGCATTCATCGTGGAAAGTTGATAGGCCTGACACACTTTTCAATCAGGAAGATGAAATCAACGTGCCATCCAACATCCATTGCCACCGAGACACTGAAGAGACGCCCCAACAAGATGACAACGCCGCAAATGAAGATCAAGTCAATGTGCCATCCCACTTCTTTTTCCAACGAGACACTGACGAGACGCCCCAACAAGATGTAGACACTTCACAGCTTCTTCTTATTCTTTCAAATGACGTTGAACTTAACCCTGGACCGATATTCCAGACAATACCGGTCCCTGTGGAAGCGGTTGACTCAAGCGAGAAGATGACGATAATTACAGTGAAAATGGACTGA
Dreissena polymorpha	>KAH3721910.1 hypothetical protein DPMN_064859 [Dreissena polymorpha]	Dreissena polymorpha	GTAGACACTTCACAGCTTCTTCTTATTCTTTCAAATGACGTTGAACTTAACCCTGGACCG	22155	VDTSQLLLILSNDVELNPGP	>lcl|NC_068367.1_cds_XP_052246426.1_64515 gene=LOC127855099 db_xref=GeneID:127855099 protein=uncharacterized protein LOC127855099 isoform X1 protein_id=XP_052246426.1 location=join(48551019..4855109548552303..4855253448553109..4855331848553555..4855364148554115..4855417448554467..4855448948555955..4855604248556553..4855676548557408..48557488) gbkey=CDS	MSGCYDILYLHLGSNDVCCKDSNFYRCVTEILDVVFSVCTEIHVVLCVILPRDFDVRMFPRWPLSGAQLRNYCQWIRSANSMLWELSHHVPSVRYMDYAATKQKSLYLSHDGLHLSAEGARRCLASIHDDLPNQLCVEAAVQDPTEWPALSATEVPVQEHDSTIALFSDIVQTGAQPEIQDKVDASEVPVPRDIKPQTHKITVVTARAKRSATRNVKRYGKKLAKKCHTRSCCSGFVYLDITEDVAVFLPAYKLNGLCLEDEINVPSNIHCHRDTEETPQQDDNAANEDKVNVPSHFFFQRDTDETPQQDVDTSQLLLILSNDVELNPGPIFQTIPVPVEAVGSSEKMTIITVKMD*	ATGTCAGGTTGTTACGACATATTGTACCTGCATCTTGGCTCTAACGATGTTTGCTGCAAGGATAGCAATTTCTACCGTTGTGTGACTGAGATCCTTGATGTTGTATTCAGTGTGTGCACTGAAATACACGTGGTGCTTTGCGTGATTCTTCCACGTGATTTTGATGTGAGAATGTTTCCCCGATGGCCACTCTCAGGGGCACAGTTGAGGAACTACTGCCAGTGGATAAGGAGCGCAAACAGCATGCTGTGGGAACTGAGTCACCATGTGCCTTCTGTGAGATACATGGACTATGCAGCAACTAAACAGAAGTCCCTGTACTTGTCCCATGATGGACTACATCTGAGTGCTGAAGGGGCTAGGAGGTGTTTAGCATCCATACATGACGACCTGCCAAACCAGCTGTGTGTGGAGGCTGCTGTTCAAGATCCTACAGAATGGCCAGCTCTCTCAGCCACGGAAGTACCGGTTCAGGAGCATGACAGCACCATAGCACTCTTTTCGGATATTGTGCAGACTGGAGCTCAACCAGAGATTCAAGACAAGGTGGATGCAAGTGAAGTACCAGTTCCCAGGGACATTAAGCCTCAGACACATAAAATAACGGTTGTCACAGCCAGAGCTAAGAGGTCTGCAACCAGAAATGTCAAAAGATATGGAAAGAAGTTGGCAAAGAAATGCCACACAAGGTCATGCTGCAGTGGATTTGTTTACCTTGACATTACTGAAGATGTGGCTGTTTTCCTGCCTGCATACAAGTTGAATGGCTTATGCTTGGAAGATGAAATCAACGTGCCATCCAACATCCATTGCCACCGAGACACTGAAGAGACGCCCCAACAAGATGACAACGCCGCAAATGAAGATAAAGTCAATGTGCCATCCCACTTCTTTTTCCAACGAGACACTGACGAGACGCCCCAACAAGATGTAGACACTTCACAGCTTCTTCTTATTCTTTCAAATGACGTTGAACTTAACCCTGGACCGATATTCCAGACAATACCGGTCCCTGTGGAAGCGGTTGGCTCAAGCGAGAAGATGACGATAATTACAGTGAAAATGGACTGA
Dreissena polymorpha	>KAH3721910.1 hypothetical protein DPMN_064859 [Dreissena polymorpha]	Dreissena polymorpha	GTAGACACTTCACAGCTTCTTCTTATTCTTTCAAATGACGTTGAACTTAACCCTGGACCG	22156	VDTSQLLLILSNDVELNPGP	>lcl|NC_068367.1_cds_XP_052246427.1_64516 gene=LOC127855099 db_xref=GeneID:127855099 protein=uncharacterized protein LOC127855099 isoform X1 protein_id=XP_052246427.1 location=join(48551019..4855109548552303..4855253448553109..4855331848553555..4855364148554115..4855417448554467..4855448948555955..4855604248556553..4855676548557408..48557488) gbkey=CDS	MSGCYDILYLHLGSNDVCCKDSNFYRCVTEILDVVFSVCTEIHVVLCVILPRDFDVRMFPRWPLSGAQLRNYCQWIRSANSMLWELSHHVPSVRYMDYAATKQKSLYLSHDGLHLSAEGARRCLASIHDDLPNQLCVEAAVQDPTEWPALSATEVPVQEHDSTIALFSDIVQTGAQPEIQDKVDASEVPVPRDIKPQTHKITVVTARAKRSATRNVKRYGKKLAKKCHTRSCCSGFVYLDITEDVAVFLPAYKLNGLCLEDEINVPSNIHCHRDTEETPQQDDNAANEDKVNVPSHFFFQRDTDETPQQDVDTSQLLLILSNDVELNPGPIFQTIPVPVEAVGSSEKMTIITVKMD*	ATGTCAGGTTGTTACGACATATTGTACCTGCATCTTGGCTCTAACGATGTTTGCTGCAAGGATAGCAATTTCTACCGTTGTGTGACTGAGATCCTTGATGTTGTATTCAGTGTGTGCACTGAAATACACGTGGTGCTTTGCGTGATTCTTCCACGTGATTTTGATGTGAGAATGTTTCCCCGATGGCCACTCTCAGGGGCACAGTTGAGGAACTACTGCCAGTGGATAAGGAGCGCAAACAGCATGCTGTGGGAACTGAGTCACCATGTGCCTTCTGTGAGATACATGGACTATGCAGCAACTAAACAGAAGTCCCTGTACTTGTCCCATGATGGACTACATCTGAGTGCTGAAGGGGCTAGGAGGTGTTTAGCATCCATACATGACGACCTGCCAAACCAGCTGTGTGTGGAGGCTGCTGTTCAAGATCCTACAGAATGGCCAGCTCTCTCAGCCACGGAAGTACCGGTTCAGGAGCATGACAGCACCATAGCACTCTTTTCGGATATTGTGCAGACTGGAGCTCAACCAGAGATTCAAGACAAGGTGGATGCAAGTGAAGTACCAGTTCCCAGGGACATTAAGCCTCAGACACATAAAATAACGGTTGTCACAGCCAGAGCTAAGAGGTCTGCAACCAGAAATGTCAAAAGATATGGAAAGAAGTTGGCAAAGAAATGCCACACAAGGTCATGCTGCAGTGGATTTGTTTACCTTGACATTACTGAAGATGTGGCTGTTTTCCTGCCTGCATACAAGTTGAATGGCTTATGCTTGGAAGATGAAATCAACGTGCCATCCAACATCCATTGCCACCGAGACACTGAAGAGACGCCCCAACAAGATGACAACGCCGCAAATGAAGATAAAGTCAATGTGCCATCCCACTTCTTTTTCCAACGAGACACTGACGAGACGCCCCAACAAGATGTAGACACTTCACAGCTTCTTCTTATTCTTTCAAATGACGTTGAACTTAACCCTGGACCGATATTCCAGACAATACCGGTCCCTGTGGAAGCGGTTGGCTCAAGCGAGAAGATGACGATAATTACAGTGAAAATGGACTGA
Dreissena polymorpha	>KAH3721910.1 hypothetical protein DPMN_064859 [Dreissena polymorpha]	Dreissena polymorpha	GTAGACACTTCACAGCTTCTTCTTATTCTTTCAAATGACGTTGAACTTAACCCTGGACCG	22157	VDTSQLLLILSNDVELNPGP	>lcl|NC_068367.1_cds_XP_052246428.1_64517 gene=LOC127855099 db_xref=GeneID:127855099 protein=uncharacterized protein LOC127855099 isoform X1 protein_id=XP_052246428.1 location=join(48551019..4855109548552303..4855253448553109..4855331848553555..4855364148554115..4855417448554467..4855448948555955..4855604248556553..4855676548557408..48557488) gbkey=CDS	MSGCYDILYLHLGSNDVCCKDSNFYRCVTEILDVVFSVCTEIHVVLCVILPRDFDVRMFPRWPLSGAQLRNYCQWIRSANSMLWELSHHVPSVRYMDYAATKQKSLYLSHDGLHLSAEGARRCLASIHDDLPNQLCVEAAVQDPTEWPALSATEVPVQEHDSTIALFSDIVQTGAQPEIQDKVDASEVPVPRDIKPQTHKITVVTARAKRSATRNVKRYGKKLAKKCHTRSCCSGFVYLDITEDVAVFLPAYKLNGLCLEDEINVPSNIHCHRDTEETPQQDDNAANEDKVNVPSHFFFQRDTDETPQQDVDTSQLLLILSNDVELNPGPIFQTIPVPVEAVGSSEKMTIITVKMD*	ATGTCAGGTTGTTACGACATATTGTACCTGCATCTTGGCTCTAACGATGTTTGCTGCAAGGATAGCAATTTCTACCGTTGTGTGACTGAGATCCTTGATGTTGTATTCAGTGTGTGCACTGAAATACACGTGGTGCTTTGCGTGATTCTTCCACGTGATTTTGATGTGAGAATGTTTCCCCGATGGCCACTCTCAGGGGCACAGTTGAGGAACTACTGCCAGTGGATAAGGAGCGCAAACAGCATGCTGTGGGAACTGAGTCACCATGTGCCTTCTGTGAGATACATGGACTATGCAGCAACTAAACAGAAGTCCCTGTACTTGTCCCATGATGGACTACATCTGAGTGCTGAAGGGGCTAGGAGGTGTTTAGCATCCATACATGACGACCTGCCAAACCAGCTGTGTGTGGAGGCTGCTGTTCAAGATCCTACAGAATGGCCAGCTCTCTCAGCCACGGAAGTACCGGTTCAGGAGCATGACAGCACCATAGCACTCTTTTCGGATATTGTGCAGACTGGAGCTCAACCAGAGATTCAAGACAAGGTGGATGCAAGTGAAGTACCAGTTCCCAGGGACATTAAGCCTCAGACACATAAAATAACGGTTGTCACAGCCAGAGCTAAGAGGTCTGCAACCAGAAATGTCAAAAGATATGGAAAGAAGTTGGCAAAGAAATGCCACACAAGGTCATGCTGCAGTGGATTTGTTTACCTTGACATTACTGAAGATGTGGCTGTTTTCCTGCCTGCATACAAGTTGAATGGCTTATGCTTGGAAGATGAAATCAACGTGCCATCCAACATCCATTGCCACCGAGACACTGAAGAGACGCCCCAACAAGATGACAACGCCGCAAATGAAGATAAAGTCAATGTGCCATCCCACTTCTTTTTCCAACGAGACACTGACGAGACGCCCCAACAAGATGTAGACACTTCACAGCTTCTTCTTATTCTTTCAAATGACGTTGAACTTAACCCTGGACCGATATTCCAGACAATACCGGTCCCTGTGGAAGCGGTTGGCTCAAGCGAGAAGATGACGATAATTACAGTGAAAATGGACTGA
Dreissena polymorpha	>KAH3721910.1 hypothetical protein DPMN_064859 [Dreissena polymorpha]	Dreissena polymorpha	GTAGACACTTCACAGCTTCTTCTTATTCTTTCAAATGACGTTGAACTTAACCCTGGACCG	22158	VDTSQLLLILSNDVELNPGP	>lcl|NC_068367.1_cds_XP_052246429.1_64518 gene=LOC127855099 db_xref=GeneID:127855099 protein=uncharacterized protein LOC127855099 isoform X2 protein_id=XP_052246429.1 location=join(48551019..4855109548552303..4855253448553109..4855331848553555..4855364148554115..4855417448556553..4855676548557408..48557488) gbkey=CDS	MSGCYDILYLHLGSNDVCCKDSNFYRCVTEILDVVFSVCTEIHVVLCVILPRDFDVRMFPRWPLSGAQLRNYCQWIRSANSMLWELSHHVPSVRYMDYAATKQKSLYLSHDGLHLSAEGARRCLASIHDDLPNQLCVEAAVQDPTEWPALSATEVPVQEHDSTIALFSDIVQTGAQPEIQDKVDASEVPVPRDIKPQTHKITVVTARAKRSATRNVKRYGKKEDEINVPSNIHCHRDTEETPQQDDNAANEDKVNVPSHFFFQRDTDETPQQDVDTSQLLLILSNDVELNPGPIFQTIPVPVEAVGSSEKMTIITVKMD*	ATGTCAGGTTGTTACGACATATTGTACCTGCATCTTGGCTCTAACGATGTTTGCTGCAAGGATAGCAATTTCTACCGTTGTGTGACTGAGATCCTTGATGTTGTATTCAGTGTGTGCACTGAAATACACGTGGTGCTTTGCGTGATTCTTCCACGTGATTTTGATGTGAGAATGTTTCCCCGATGGCCACTCTCAGGGGCACAGTTGAGGAACTACTGCCAGTGGATAAGGAGCGCAAACAGCATGCTGTGGGAACTGAGTCACCATGTGCCTTCTGTGAGATACATGGACTATGCAGCAACTAAACAGAAGTCCCTGTACTTGTCCCATGATGGACTACATCTGAGTGCTGAAGGGGCTAGGAGGTGTTTAGCATCCATACATGACGACCTGCCAAACCAGCTGTGTGTGGAGGCTGCTGTTCAAGATCCTACAGAATGGCCAGCTCTCTCAGCCACGGAAGTACCGGTTCAGGAGCATGACAGCACCATAGCACTCTTTTCGGATATTGTGCAGACTGGAGCTCAACCAGAGATTCAAGACAAGGTGGATGCAAGTGAAGTACCAGTTCCCAGGGACATTAAGCCTCAGACACATAAAATAACGGTTGTCACAGCCAGAGCTAAGAGGTCTGCAACCAGAAATGTCAAAAGATATGGAAAGAAGGAAGATGAAATCAACGTGCCATCCAACATCCATTGCCACCGAGACACTGAAGAGACGCCCCAACAAGATGACAACGCCGCAAATGAAGATAAAGTCAATGTGCCATCCCACTTCTTTTTCCAACGAGACACTGACGAGACGCCCCAACAAGATGTAGACACTTCACAGCTTCTTCTTATTCTTTCAAATGACGTTGAACTTAACCCTGGACCGATATTCCAGACAATACCGGTCCCTGTGGAAGCGGTTGGCTCAAGCGAGAAGATGACGATAATTACAGTGAAAATGGACTGA
Dreissena polymorpha	>KAH3721910.1 hypothetical protein DPMN_064859 [Dreissena polymorpha]	Dreissena polymorpha	GTAGACACTTCACAGCTTCTTCTTATTCTTTCAAATGACGTTGAACTTAACCCTGGACCG	22159	VDTSQLLLILSNDVELNPGP	>lcl|NC_068367.1_cds_XP_052246587.1_65329 gene=LOC127855208 db_xref=GeneID:127855208 protein=uncharacterized protein LOC127855208 isoform X3 protein_id=XP_052246587.1 location=complement(join(71262021..7126210171262775..7126298771263411..7126350371263935..7126401271266304..7126636371266835..7126692171267158..7126736771267956..71268093)) gbkey=CDS	MFPRWPLSGAQLRNYCQWIRSANSMLWELSHHVPSVRYMDYGATKQKSLYLSHDGLHLSAEGARRCLASIQDDLPNQLCVEAAVQDPTEWPALSATEVPVQEHDSTIALFSDIVQTGAQPEIQDKVDASEVPVPRDIKPQTHKITVVTARAKRSATRNVKRYGKKKRKKMEVKTGKVKREKPTMTKKKNKQWCCSSEDALLDHIITKHSSWKVDRPDTLFNQEDEINVPSNIHCHRDTEETPQQDDNAANEDQVNVPSHFFFQRDTDKTPQQDVDTSQLLLILSNDVELNPGPIFQTIPVPVEAVGSSEKMTIITVKMD*	ATGTTTCCCCGATGGCCACTCTCAGGGGCACAGTTGAGGAACTACTGCCAGTGGATAAGGAGCGCAAACAGCATGCTGTGGGAACTGAGTCACCATGTGCCTTCTGTGAGATACATGGACTATGGAGCAACTAAACAGAAGTCCCTGTACTTGTCCCATGATGGACTACATCTGAGTGCTGAAGGGGCTAGGAGGTGTTTAGCATCCATACAGGACGACCTGCCAAACCAGCTGTGTGTGGAGGCTGCTGTTCAAGATCCTACAGAATGGCCAGCTCTCTCAGCCACGGAAGTACCGGTTCAGGAGCATGACAGCACCATAGCACTCTTTTCGGATATTGTGCAGACTGGAGCTCAACCAGAGATTCAAGACAAGGTGGATGCAAGTGAAGTACCAGTTCCCAGGGACATTAAGCCTCAGACACATAAAATAACGGTTGTCACAGCCAGAGCTAAGAGGTCTGCAACCAGAAATGTCAAAAGATATGGAAAGAAGAAACGCAAGAAGATGGAAGTCAAGACTGGTAAGGTTAAAAGGGAGAAACCTACCATGACGAAAAAGAAGAACAAACAGTGGTGCTGTTCATCTGAAGATGCCCTGCTCGACCATATTATAACGAAGCATTCATCGTGGAAAGTTGATAGGCCTGACACACTTTTCAATCAGGAAGATGAAATCAACGTGCCATCCAACATCCATTGCCACCGAGACACTGAAGAGACGCCCCAACAAGATGACAACGCCGCAAATGAAGATCAAGTCAATGTGCCATCCCACTTCTTTTTCCAACGAGACACTGACAAGACGCCCCAACAAGATGTAGACACTTCACAGCTTCTTCTTATTCTTTCAAATGACGTTGAACTTAACCCTGGACCGATATTCCAGACAATACCGGTCCCTGTGGAAGCGGTTGGCTCAAGCGAGAAGATGACGATAATTACAGTGAAAATGGACTGA
Dreissena polymorpha	>KAH3721910.1 hypothetical protein DPMN_064859 [Dreissena polymorpha]	Dreissena polymorpha	GTAGACACTTCACAGCTTCTTCTTATTCTTTCAAATGACGTTGAACTTAACCCTGGACCG	22160	VDTSQLLLILSNDVELNPGP	>lcl|NC_068367.1_cds_XP_052246589.1_65330 gene=LOC127855208 db_xref=GeneID:127855208 protein=uncharacterized protein LOC127855208 isoform X4 protein_id=XP_052246589.1 location=complement(join(71262021..7126210171262775..7126298771264439..7126452671265992..7126601471266304..7126636371266835..7126692171267158..7126736771267956..71268093)) gbkey=CDS	MFPRWPLSGAQLRNYCQWIRSANSMLWELSHHVPSVRYMDYGATKQKSLYLSHDGLHLSAEGARRCLASIQDDLPNQLCVEAAVQDPTEWPALSATEVPVQEHDSTIALFSDIVQTGAQPEIQDKVDASEVPVPRDIKPQTHKITVVTARAKRSATRNVKRYGKKLAMKCHTRSCCSGFIYLDITEDVAVFLPAYKLNGLCLEDEINVPSNIHCHRDTEETPQQDDNAANEDQVNVPSHFFFQRDTDKTPQQDVDTSQLLLILSNDVELNPGPIFQTIPVPVEAVGSSEKMTIITVKMD*	ATGTTTCCCCGATGGCCACTCTCAGGGGCACAGTTGAGGAACTACTGCCAGTGGATAAGGAGCGCAAACAGCATGCTGTGGGAACTGAGTCACCATGTGCCTTCTGTGAGATACATGGACTATGGAGCAACTAAACAGAAGTCCCTGTACTTGTCCCATGATGGACTACATCTGAGTGCTGAAGGGGCTAGGAGGTGTTTAGCATCCATACAGGACGACCTGCCAAACCAGCTGTGTGTGGAGGCTGCTGTTCAAGATCCTACAGAATGGCCAGCTCTCTCAGCCACGGAAGTACCGGTTCAGGAGCATGACAGCACCATAGCACTCTTTTCGGATATTGTGCAGACTGGAGCTCAACCAGAGATTCAAGACAAGGTGGATGCAAGTGAAGTACCAGTTCCCAGGGACATTAAGCCTCAGACACATAAAATAACGGTTGTCACAGCCAGAGCTAAGAGGTCTGCAACCAGAAATGTCAAAAGATATGGAAAGAAGTTGGCAATGAAATGCCACACAAGGTCATGCTGCAGTGGATTTATTTACCTTGACATTACTGAAGATGTGGCTGTTTTCCTGCCTGCATACAAGTTGAATGGCTTATGCTTGGAAGATGAAATCAACGTGCCATCCAACATCCATTGCCACCGAGACACTGAAGAGACGCCCCAACAAGATGACAACGCCGCAAATGAAGATCAAGTCAATGTGCCATCCCACTTCTTTTTCCAACGAGACACTGACAAGACGCCCCAACAAGATGTAGACACTTCACAGCTTCTTCTTATTCTTTCAAATGACGTTGAACTTAACCCTGGACCGATATTCCAGACAATACCGGTCCCTGTGGAAGCGGTTGGCTCAAGCGAGAAGATGACGATAATTACAGTGAAAATGGACTGA
Dreissena polymorpha	>KAH3721910.1 hypothetical protein DPMN_064859 [Dreissena polymorpha]	Dreissena polymorpha	GTAGACACTTCACAGCTTCTTCTTATTCTTTCAAATGACGTTGAACTTAACCCTGGACCG	22161	VDTSQLLLILSNDVELNPGP	>lcl|NC_068367.1_cds_XP_052246586.1_65331 gene=LOC127855208 db_xref=GeneID:127855208 protein=uncharacterized protein LOC127855208 isoform X2 protein_id=XP_052246586.1 location=complement(join(71262021..7126210171262775..7126298771263935..7126401271264439..7126452671265992..7126601471266304..7126636371266835..7126692171267158..7126736771267956..71268093)) gbkey=CDS	MFPRWPLSGAQLRNYCQWIRSANSMLWELSHHVPSVRYMDYGATKQKSLYLSHDGLHLSAEGARRCLASIQDDLPNQLCVEAAVQDPTEWPALSATEVPVQEHDSTIALFSDIVQTGAQPEIQDKVDASEVPVPRDIKPQTHKITVVTARAKRSATRNVKRYGKKLAMKCHTRSCCSGFIYLDITEDVAVFLPAYKLNGLCLKRKKMEVKTGKVKREKPTMTKKKNKQEDEINVPSNIHCHRDTEETPQQDDNAANEDQVNVPSHFFFQRDTDKTPQQDVDTSQLLLILSNDVELNPGPIFQTIPVPVEAVGSSEKMTIITVKMD*	ATGTTTCCCCGATGGCCACTCTCAGGGGCACAGTTGAGGAACTACTGCCAGTGGATAAGGAGCGCAAACAGCATGCTGTGGGAACTGAGTCACCATGTGCCTTCTGTGAGATACATGGACTATGGAGCAACTAAACAGAAGTCCCTGTACTTGTCCCATGATGGACTACATCTGAGTGCTGAAGGGGCTAGGAGGTGTTTAGCATCCATACAGGACGACCTGCCAAACCAGCTGTGTGTGGAGGCTGCTGTTCAAGATCCTACAGAATGGCCAGCTCTCTCAGCCACGGAAGTACCGGTTCAGGAGCATGACAGCACCATAGCACTCTTTTCGGATATTGTGCAGACTGGAGCTCAACCAGAGATTCAAGACAAGGTGGATGCAAGTGAAGTACCAGTTCCCAGGGACATTAAGCCTCAGACACATAAAATAACGGTTGTCACAGCCAGAGCTAAGAGGTCTGCAACCAGAAATGTCAAAAGATATGGAAAGAAGTTGGCAATGAAATGCCACACAAGGTCATGCTGCAGTGGATTTATTTACCTTGACATTACTGAAGATGTGGCTGTTTTCCTGCCTGCATACAAGTTGAATGGCTTATGCTTGAAACGCAAGAAGATGGAAGTCAAGACTGGTAAGGTTAAAAGGGAGAAACCTACCATGACGAAAAAGAAGAACAAACAGGAAGATGAAATCAACGTGCCATCCAACATCCATTGCCACCGAGACACTGAAGAGACGCCCCAACAAGATGACAACGCCGCAAATGAAGATCAAGTCAATGTGCCATCCCACTTCTTTTTCCAACGAGACACTGACAAGACGCCCCAACAAGATGTAGACACTTCACAGCTTCTTCTTATTCTTTCAAATGACGTTGAACTTAACCCTGGACCGATATTCCAGACAATACCGGTCCCTGTGGAAGCGGTTGGCTCAAGCGAGAAGATGACGATAATTACAGTGAAAATGGACTGA
Dreissena polymorpha	>KAH3721910.1 hypothetical protein DPMN_064859 [Dreissena polymorpha]	Dreissena polymorpha	GTAGACACTTCACAGCTTCTTCTTATTCTTTCAAATGACGTTGAACTTAACCCTGGACCG	22162	VDTSQLLLILSNDVELNPGP	>lcl|NC_068367.1_cds_XP_052246585.1_65332 gene=LOC127855208 db_xref=GeneID:127855208 protein=uncharacterized protein LOC127855208 isoform X1 protein_id=XP_052246585.1 location=complement(join(71262021..7126210171262775..7126298771263411..7126350371263935..7126401271264439..7126452671265992..7126601471266304..7126636371266835..7126692171267158..7126736771267956..71268093)) gbkey=CDS	MFPRWPLSGAQLRNYCQWIRSANSMLWELSHHVPSVRYMDYGATKQKSLYLSHDGLHLSAEGARRCLASIQDDLPNQLCVEAAVQDPTEWPALSATEVPVQEHDSTIALFSDIVQTGAQPEIQDKVDASEVPVPRDIKPQTHKITVVTARAKRSATRNVKRYGKKLAMKCHTRSCCSGFIYLDITEDVAVFLPAYKLNGLCLKRKKMEVKTGKVKREKPTMTKKKNKQWCCSSEDALLDHIITKHSSWKVDRPDTLFNQEDEINVPSNIHCHRDTEETPQQDDNAANEDQVNVPSHFFFQRDTDKTPQQDVDTSQLLLILSNDVELNPGPIFQTIPVPVEAVGSSEKMTIITVKMD*	ATGTTTCCCCGATGGCCACTCTCAGGGGCACAGTTGAGGAACTACTGCCAGTGGATAAGGAGCGCAAACAGCATGCTGTGGGAACTGAGTCACCATGTGCCTTCTGTGAGATACATGGACTATGGAGCAACTAAACAGAAGTCCCTGTACTTGTCCCATGATGGACTACATCTGAGTGCTGAAGGGGCTAGGAGGTGTTTAGCATCCATACAGGACGACCTGCCAAACCAGCTGTGTGTGGAGGCTGCTGTTCAAGATCCTACAGAATGGCCAGCTCTCTCAGCCACGGAAGTACCGGTTCAGGAGCATGACAGCACCATAGCACTCTTTTCGGATATTGTGCAGACTGGAGCTCAACCAGAGATTCAAGACAAGGTGGATGCAAGTGAAGTACCAGTTCCCAGGGACATTAAGCCTCAGACACATAAAATAACGGTTGTCACAGCCAGAGCTAAGAGGTCTGCAACCAGAAATGTCAAAAGATATGGAAAGAAGTTGGCAATGAAATGCCACACAAGGTCATGCTGCAGTGGATTTATTTACCTTGACATTACTGAAGATGTGGCTGTTTTCCTGCCTGCATACAAGTTGAATGGCTTATGCTTGAAACGCAAGAAGATGGAAGTCAAGACTGGTAAGGTTAAAAGGGAGAAACCTACCATGACGAAAAAGAAGAACAAACAGTGGTGCTGTTCATCTGAAGATGCCCTGCTCGACCATATTATAACGAAGCATTCATCGTGGAAAGTTGATAGGCCTGACACACTTTTCAATCAGGAAGATGAAATCAACGTGCCATCCAACATCCATTGCCACCGAGACACTGAAGAGACGCCCCAACAAGATGACAACGCCGCAAATGAAGATCAAGTCAATGTGCCATCCCACTTCTTTTTCCAACGAGACACTGACAAGACGCCCCAACAAGATGTAGACACTTCACAGCTTCTTCTTATTCTTTCAAATGACGTTGAACTTAACCCTGGACCGATATTCCAGACAATACCGGTCCCTGTGGAAGCGGTTGGCTCAAGCGAGAAGATGACGATAATTACAGTGAAAATGGACTGA
Dreissena polymorpha	>KAH3721910.1 hypothetical protein DPMN_064859 [Dreissena polymorpha]	Dreissena polymorpha	GTAGACACTTCACAGCTTCTTCTTATTCTTTCAAATGACGTTGAACTTAACCCTGGACCG	22163	VDTSQLLLILSNDVELNPGP	>lcl|NC_068367.1_cds_XP_052247558.1_65355 gene=LOC127855787 db_xref=GeneID:127855787 protein=uncharacterized protein LOC127855787 isoform X2 protein_id=XP_052247558.1 location=join(71887560..7188758271889359..7188944671889872..7188994971890898..7189111071891771..71891851) gbkey=CDS	MSKDMERRSCCSGFIYLDITEDVAVFLPAYKLNGLCLKRKKMEVKTGKVKREKPTMTKKKNKQEDEINVPSNIHCHRDTEETPEQDDNAANEDQVNVPSHFFFQRDTDETPQQDVDTSQLLLILSNDVELNPGPIFQTIPVPVEAVGSSEKMTIITVKMD*	ATGTCAAAAGATATGGAAAGAAGGTCATGCTGCAGTGGATTTATTTACCTTGACATTACTGAAGATGTGGCTGTTTTCCTGCCTGCATACAAGTTGAATGGCTTATGCTTGAAACGCAAGAAGATGGAAGTCAAGACTGGTAAGGTTAAAAGGGAGAAACCTACCATGACGAAAAAGAAGAACAAACAGGAAGATGAAATCAACGTGCCATCCAACATCCATTGCCACCGAGACACTGAAGAGACGCCCGAACAAGATGACAACGCCGCAAATGAAGATCAAGTCAATGTGCCATCCCACTTCTTTTTCCAACGAGACACTGACGAGACGCCCCAACAAGATGTAGACACTTCACAGCTTCTTCTTATTCTTTCAAATGACGTTGAACTTAACCCTGGACCGATATTCCAGACAATACCGGTCCCTGTGGAAGCGGTTGGCTCAAGCGAGAAGATGACGATAATTACAGTGAAAATGGACTGA
Dreissena polymorpha	>KAH3721910.1 hypothetical protein DPMN_064859 [Dreissena polymorpha]	Dreissena polymorpha	GTAGACACTTCACAGCTTCTTCTTATTCTTTCAAATGACGTTGAACTTAACCCTGGACCG	22164	VDTSQLLLILSNDVELNPGP	>lcl|NC_068367.1_cds_XP_052247559.1_65356 gene=LOC127855787 db_xref=GeneID:127855787 protein=uncharacterized protein LOC127855787 isoform X3 protein_id=XP_052247559.1 location=join(71887560..7188758271889359..7188944671890898..7189111071891771..71891851) gbkey=CDS	MSKDMERRSCCSGFIYLDITEDVAVFLPAYKLNGLCLEDEINVPSNIHCHRDTEETPEQDDNAANEDQVNVPSHFFFQRDTDETPQQDVDTSQLLLILSNDVELNPGPIFQTIPVPVEAVGSSEKMTIITVKMD*	ATGTCAAAAGATATGGAAAGAAGGTCATGCTGCAGTGGATTTATTTACCTTGACATTACTGAAGATGTGGCTGTTTTCCTGCCTGCATACAAGTTGAATGGCTTATGCTTGGAAGATGAAATCAACGTGCCATCCAACATCCATTGCCACCGAGACACTGAAGAGACGCCCGAACAAGATGACAACGCCGCAAATGAAGATCAAGTCAATGTGCCATCCCACTTCTTTTTCCAACGAGACACTGACGAGACGCCCCAACAAGATGTAGACACTTCACAGCTTCTTCTTATTCTTTCAAATGACGTTGAACTTAACCCTGGACCGATATTCCAGACAATACCGGTCCCTGTGGAAGCGGTTGGCTCAAGCGAGAAGATGACGATAATTACAGTGAAAATGGACTGA
Dreissena polymorpha	>KAH3721910.1 hypothetical protein DPMN_064859 [Dreissena polymorpha]	Dreissena polymorpha	GTAGACACTTCACAGCTTCTTCTTATTCTTTCAAATGACGTTGAACTTAACCCTGGACCG	22165	VDTSQLLLILSNDVELNPGP	>lcl|NC_068368.1_cds_XP_052249062.1_67104 gene=LOC127856914 db_xref=GeneID:127856914 protein=uncharacterized protein LOC127856914 protein_id=XP_052249062.1 location=join(37488247..3748832337489532..3748976337490338..3749054737490784..3749087037491344..3749140337491695..3749171737493184..3749327137493781..3749399337494626..37494706) gbkey=CDS	MSGCYDILYLHLGSNDVCCKDSNFYRCVTEILDVVFSVCTEIHVVLCVILPRDFDVRMFPRWPLSGAQLRNYCQWIRSANSMLWELSHHVPSVRYMDYAATKQKSLYLSHDGLHLSAEGARRCLASIHDDLPNQLCVEAAVQDPTEWPALSATEVPVQEHDSTIALFSDIVQTGAQPEIQDKVDASEVPVPRDIKPQTHKITVVTARAKRSATRNVKRYGKKLAKKCHTRSCCSGFVYLDITEDVAVFLPAYKLNGLCLEDEINVPSNIHCHRDTEETPQQDDNAANEDKVNVPSHFFFQRDTDETPQQDVDTSQLLLILSNDVELNPGPIFQTIPVPVEAVGSSEKMTIITVKMD*	ATGTCAGGTTGTTACGACATATTGTACCTGCATCTTGGCTCTAACGATGTTTGCTGCAAGGATAGCAATTTCTACCGTTGTGTGACTGAGATCCTTGATGTTGTATTCAGTGTGTGCACTGAAATACACGTGGTGCTTTGCGTGATTCTTCCACGTGATTTTGATGTGAGAATGTTTCCCCGATGGCCACTCTCAGGGGCACAGTTGAGGAACTACTGCCAGTGGATAAGGAGCGCAAACAGCATGCTGTGGGAACTGAGTCACCATGTGCCTTCTGTGAGATACATGGACTATGCAGCAACTAAACAGAAGTCCCTGTACTTGTCCCATGATGGACTACATCTGAGTGCTGAAGGGGCTAGGAGGTGTTTAGCATCCATACATGACGACCTGCCAAACCAGCTGTGTGTGGAGGCTGCTGTTCAAGATCCTACAGAATGGCCAGCTCTCTCAGCCACGGAAGTACCGGTTCAGGAGCATGACAGCACCATAGCACTCTTTTCGGATATTGTGCAGACTGGAGCTCAACCAGAGATTCAAGACAAGGTGGATGCAAGTGAAGTACCAGTTCCCAGGGACATTAAGCCTCAGACACATAAAATAACGGTTGTCACAGCCAGAGCTAAGAGGTCTGCAACCAGAAATGTCAAAAGATATGGAAAGAAGTTGGCAAAGAAATGCCACACAAGGTCATGCTGCAGTGGATTTGTTTACCTTGACATTACTGAAGATGTGGCTGTTTTCCTGCCTGCATACAAGTTGAATGGCTTATGCTTGGAAGATGAAATCAACGTGCCATCCAACATCCATTGCCACCGAGACACTGAAGAGACGCCCCAACAAGATGACAACGCCGCAAATGAAGATAAAGTCAATGTGCCATCCCACTTCTTTTTCCAACGAGACACTGACGAGACGCCCCAACAAGATGTAGACACTTCACAGCTTCTTCTTATTCTTTCAAATGACGTTGAACTTAACCCTGGACCGATATTCCAGACAATACCGGTCCCTGTGGAAGCGGTTGGCTCAAGCGAGAAGATGACGATAATTACAGTGAAAATGGACTGA
Dreissena polymorpha	>KAH3721910.1 hypothetical protein DPMN_064859 [Dreissena polymorpha]	Dreissena polymorpha	GTAGACACTTCACAGCTTCTTCTTATTCTTTCAAATGACGTTGAACTTAACCCTGGACCG	22166	VDTSQLLLILSNDVELNPGP	>lcl|NC_068369.1_cds_XP_052254685.1_69044 gene=LOC127860583 db_xref=GeneID:127860583 protein=uncharacterized protein LOC127860583 protein_id=XP_052254685.1 location=complement(join(5709477..57095575710236..57104485710959..57110465712512..57125345712828..57128875713361..57134475713684..57138935714468..57146995715907..5715983)) gbkey=CDS	MSGCYDILYLHLGSNDVCCKDSNFYRCVTEILDVVFSVCTEIHVVLCVILPRDFDVRMFPRWPLSGAQLRNYCQWIRSANSMLWELSHHVPSVRYMDYAANKQKSLYLSHDGLHLSAEGARRCLASIHDDLPNQLCVEAAVQDPTKWPALSATEVPVQEHDSTIALFSDIVQTGAQPEIQDKVDASEVPVPRDIKPQTHKITVVTARAKRSATRNVKRYGKKLAKKCHTRSCCSGFVYLDITEDVAVFLPAYKLNGLCLEDEINVPSNIHCHRDTEETPQQDDNAANEDKVNVPSHFFFQRDTDETPQQDVDTSQLLLILSNDVELNPGPIFQTIPVPVEAVGSSEKMTIITVKMD*	ATGTCAGGTTGTTACGACATATTGTACCTGCATCTTGGCTCTAACGATGTTTGCTGCAAGGATAGCAATTTCTACCGTTGTGTGACTGAGATCCTTGATGTTGTATTCAGTGTGTGCACTGAAATACACGTGGTGCTTTGCGTGATTCTTCCACGTGATTTTGATGTGAGAATGTTTCCCCGATGGCCACTCTCAGGGGCACAGTTGAGGAACTACTGCCAGTGGATAAGGAGCGCAAACAGCATGCTGTGGGAACTGAGTCACCATGTGCCTTCTGTGAGATACATGGACTATGCAGCAAATAAACAGAAGTCCCTGTACTTGTCCCATGATGGACTACATCTGAGTGCTGAAGGGGCTAGGAGGTGTTTAGCATCCATACATGACGACCTGCCAAACCAGCTGTGTGTGGAGGCTGCTGTTCAAGATCCTACAAAATGGCCAGCTCTCTCAGCCACGGAAGTACCGGTTCAGGAGCATGACAGCACCATAGCACTCTTTTCGGATATTGTGCAGACTGGAGCTCAACCAGAGATTCAAGACAAGGTGGATGCAAGTGAAGTACCAGTTCCCAGGGACATTAAGCCTCAGACACATAAAATAACGGTTGTCACAGCCAGAGCTAAGAGGTCTGCAACCAGAAATGTCAAAAGATATGGAAAGAAGTTGGCAAAGAAATGCCACACAAGGTCATGCTGCAGTGGATTTGTTTACCTTGACATTACTGAAGATGTGGCTGTTTTCCTGCCTGCATACAAGTTGAATGGCTTATGCTTGGAAGATGAAATCAACGTGCCATCCAACATACATTGCCACCGAGACACTGAAGAGACGCCCCAACAAGATGACAACGCCGCAAATGAAGATAAAGTCAATGTGCCATCCCACTTCTTTTTCCAACGAGACACTGACGAGACGCCCCAACAAGATGTAGACACTTCACAGCTTCTTCTTATTCTTTCAAATGACGTTGAACTTAACCCTGGACCGATATTCCAGACAATACCGGTCCCTGTGGAAGCGGTTGGCTCAAGCGAGAAGATGACGATAATTACAGTGAAAATGGACTGA
Dreissena polymorpha	>KAH3721910.1 hypothetical protein DPMN_064859 [Dreissena polymorpha]	Dreissena polymorpha	GTAGACACTTCACAGCTTCTTCTTATTCTTTCAAATGACGTTGAACTTAACCCTGGACCG	22167	VDTSQLLLILSNDVELNPGP	>lcl|NC_068369.1_cds_XP_052252547.1_71375 gene=LOC127859317 db_xref=GeneID:127859317 protein=uncharacterized protein LOC127859317 protein_id=XP_052252547.1 location=join(60881136..6088121260882420..6088265160883226..6088343560883672..6088375860884232..6088429160884584..6088460660886072..6088615960886670..6088688260888226..60888306) gbkey=CDS	MSGCYDILYLHLGSNDVCCKDSNFYRCVTEILDVVFSVCTEIHVVLCVILPRDFDVRMFPRWPLSGAQLRNYCQWIRSANSMLWELSHHVPSVRYMDYAATKQKSLYLSHDGLHLSAEGARRCLASIHDDLPNQLCVEAAVQDPTEWPALSATEVPVQEHDSTIALFSDIVQTGAQPEIQDKVDASEVPVPRDIKPQTHKITVVTARAKRSATRNVKRYGKKLAKKCHTRSCCSGFVYLDITEDVAVFLPAYKLNGLCLEDEINVPSNIHCHRDTEETPQQDDNAANEDKVNVPSHFFFQRDTDETPQQDVDTSQLLLILSNDVELNPGPIFQTIPVPVEAVGSSEKMTIITVKMD*	ATGTCAGGTTGTTACGACATATTGTACCTGCATCTTGGCTCTAACGATGTTTGCTGCAAGGATAGCAATTTCTACCGTTGTGTGACTGAGATCCTTGATGTTGTATTCAGTGTGTGCACTGAAATACACGTGGTGCTTTGCGTGATTCTTCCACGTGATTTTGATGTGAGAATGTTTCCCCGATGGCCACTCTCAGGGGCACAGTTGAGGAACTACTGCCAGTGGATAAGGAGCGCAAACAGCATGCTGTGGGAACTGAGTCACCATGTGCCTTCTGTGAGATACATGGACTATGCAGCAACTAAACAGAAGTCCCTGTACTTGTCCCATGATGGACTACATCTGAGTGCTGAAGGGGCTAGGAGATGTTTAGCATCCATACATGACGACCTGCCAAACCAGCTGTGTGTGGAGGCTGCTGTTCAAGATCCTACAGAATGGCCAGCTCTCTCAGCCACGGAAGTACCGGTTCAGGAGCATGACAGCACCATAGCACTCTTTTCGGATATTGTGCAGACTGGAGCTCAACCAGAGATTCAAGACAAGGTGGATGCAAGTGAAGTACCAGTTCCCAGGGACATTAAGCCTCAGACACATAAAATAACGGTTGTCACAGCCAGAGCTAAGAGGTCTGCAACCAGAAATGTCAAAAGATATGGAAAGAAGTTGGCAAAGAAATGCCACACAAGGTCATGCTGCAGTGGATTTGTTTACCTTGACATTACTGAAGATGTGGCTGTTTTCCTGCCTGCATACAAGTTGAATGGCTTATGCTTGGAAGATGAAATCAACGTGCCATCCAACATCCATTGCCACCGAGACACTGAAGAGACGCCCCAACAAGATGACAACGCCGCAAATGAAGATAAAGTCAATGTGCCATCCCACTTCTTTTTCCAACGAGACACTGACGAGACGCCCCAACAAGATGTAGACACTTCACAGCTTCTTCTTATTCTTTCAAATGACGTTGAACTTAACCCTGGACCGATATTCCAGACAATACCGGTCCCTGTGGAAGCGGTTGGCTCAAGCGAGAAGATGACGATAATTACAGTGAAAATGGACTGA
Dreissena polymorpha	>KAH3721910.1 hypothetical protein DPMN_064859 [Dreissena polymorpha]	Dreissena polymorpha	GTAGACACTTCACAGCTTCTTCTTATTCTTTCAAATGACGTTGAACTTAACCCTGGACCG	22168	VDTSQLLLILSNDVELNPGP	>lcl|NC_068370.1_cds_XP_052256275.1_71964 gene=LOC127861640 db_xref=GeneID:127861640 protein=uncharacterized protein LOC127861640 protein_id=XP_052256275.1 location=join(6782961..67830376784246..67844776785066..67852756785512..67855986786070..67861296786423..67864456787910..67879976788429..67885066788938..67890606789485..67896976790300..6790380) gbkey=CDS	MSGCYDILYLHLGSNDVCCKDSNFYRCVTEILDVVFSVCTEIHVVLCVILPRDFDVRMFPRWPLSGAQLRNYCQWIRSANSMLWELSHHVPSVRYMDYAATKQKSLYLSHDGLHLSAEGARRCLASIHDDLPNQLCVEAAVQDPTEWPALSATEVPVQEHDSTIALFSDIVQTGAQPEIQDKVDASEVPVPRDIKPQTHKITVVTARAKRSATRNVKRYGKKLAKKCHTRSCCSGFVYLDITEDVAVFLPAYKLNGLCLKRKKMEVKTGKVKREKPTMTKKKNKQVPCYNCPNCRVCCSSEDALLDHFITKHSSWKVDRPDTLFNQEDEINVPSNIHCHRDTEETPQQDDNAANEDKVNVPSHFFFQRDTDETPQQDVDTSQLLLILSNDVELNPGPIFQTIPVPVEAVGSSEKMTIITVKMD*	ATGTCAGGTTGTTACGACATATTGTACCTGCATCTTGGCTCTAACGATGTTTGCTGCAAGGATAGCAATTTCTACCGTTGTGTGACTGAGATCCTTGATGTTGTATTCAGTGTGTGCACTGAAATACACGTGGTGCTTTGCGTGATTCTTCCACGTGATTTTGATGTGAGAATGTTTCCCCGATGGCCACTCTCAGGGGCACAGTTGAGGAACTACTGCCAGTGGATAAGGAGCGCAAACAGCATGCTGTGGGAACTGAGTCACCATGTGCCTTCTGTGAGATACATGGACTATGCAGCAACTAAACAGAAGTCCCTGTACTTGTCCCATGATGGACTACATCTGAGTGCTGAAGGGGCTAGGAGGTGTTTAGCATCCATACATGACGACCTGCCAAACCAGCTGTGTGTGGAGGCTGCTGTTCAAGATCCTACAGAATGGCCAGCTCTCTCAGCCACGGAAGTACCGGTTCAGGAGCATGACAGCACCATAGCACTCTTTTCGGATATTGTGCAGACTGGAGCTCAACCAGAGATTCAAGACAAGGTGGATGCAAGTGAAGTACCAGTTCCCAGGGACATTAAGCCTCAGACACATAAAATAACGGTTGTCACAGCCAGAGCTAAGAGGTCTGCAACCAGAAATGTCAAAAGATATGGAAAGAAGTTGGCAAAGAAATGCCACACAAGGTCATGCTGCAGTGGATTTGTTTACCTTGACATTACTGAAGATGTGGCTGTTTTCCTGCCTGCATACAAGTTGAATGGCTTATGCTTGAAACGCAAGAAGATGGAAGTCAAGACTGGTAAGGTTAAAAGGGAGAAACCTACCATGACGAAAAAGAAGAACAAACAGGTCCCTTGCTACAATTGCCCAAACTGCAGGGTGTGCTGTTCATCTGAAGATGCCCTGCTCGACCATTTTATAACGAAGCATTCATCATGGAAAGTTGATAGGCCTGACACACTTTTCAATCAGGAAGATGAAATCAACGTGCCATCCAACATCCATTGCCACCGAGACACTGAAGAGACGCCCCAACAAGATGACAACGCCGCAAATGAAGATAAAGTCAATGTGCCATCCCACTTCTTTTTCCAACGAGACACTGACGAGACGCCCCAACAAGATGTAGACACTTCACAGCTTCTTCTTATTCTTTCAAATGACGTTGAACTTAACCCTGGACCGATATTCCAGACAATACCGGTCCCTGTGGAAGCGGTTGGCTCAAGCGAGAAGATGACGATAATTACAGTGAAAATGGACTGA
Dreissena polymorpha	>KAH3721910.1 hypothetical protein DPMN_064859 [Dreissena polymorpha]	Dreissena polymorpha	GTAGACACTTCACAGCTTCTTCTTATTCTTTCAAATGACGTTGAACTTAACCCTGGACCG	22169	VDTSQLLLILSNDVELNPGP	>lcl|NC_068370.1_cds_XP_052258316.1_72779 gene=LOC127863007 db_xref=GeneID:127863007 protein=uncharacterized protein LOC127863007 isoform X10 protein_id=XP_052258316.1 location=join(21775886..2177592521777541..2177767321778864..2177909521779684..2177989321780131..2178021721780696..2178075521781050..2178107221782538..2178262521783054..2178313121783563..2178368521784082..2178429421785614..2178578721786013..2178611421786491..2178658721806897..21807084) gbkey=CDS	MSFAGKPFVYSVSGAKYVSDRKGFRKLLHQELMSGCYDILYLHLGSNDVCCKDSDFYRCVTEILDVVFSVCTEIHVVLCEILPRDFDVRMFPRWPLSGAQLRNYCQWIRSANSMLWELSHHVPSVRYMDYGATKQKSLYLTHDGLHLSAEGARRCLASIQDDLPNQLCVEAAVQDPTEWPALSATEVPVQEHDSTIALFSDIVQTGAQPEIQDKVDASEVPVPRDIKSQTHKITVVTARAKRSATRNTKRYGKKLAKKCHTRSCCSGFVYLDITEDVAVFLPAYKLNGLCLKGKKMEVKTGKVKREKPTMTKKKNKQVPCYNCPNCRVCCSSEDAMLDHFIRKHSSWKVDRPDTLYNQEDEINVPSNIHCHRDTEETPQQDDNAANEDQVNVPSHFFFQRDTDETPQQDVDTSQLLLILSNDVELNPGPTFSCKWTSCFKKFINYGELSAHIVCHIEGTNRCQWEDCHECFSAVRRFELHLLRHLYDNSEIFKTIDEWKNTLPDGKINEQRTDLHMCPLHLRSKLMLLLFDEDFSIPTGYYTIEEHYKYLELLSVPAGGSWITLIVFTTCSLSVKWRSRFASVRMAALSSTLRITSRRLISRRVEVRQPVRRRSD*	ATGTCCTTTGCCGGGAAGCCTTTTGTTTATTCTGTTTCAGGTGCAAAGTATGTGTCTGACCGGAAGGGCTTTAGAAAGCTGCTGCATCAAGAGCTGATGTCAGGTTGTTACGACATACTGTACCTGCATCTTGGCTCTAACGATGTTTGCTGCAAGGATAGCGATTTCTACCGTTGTGTGACAGAGATCCTTGATGTTGTATTCAGTGTGTGCACTGAAATACACGTGGTGCTTTGCGAGATTCTTCCACGCGATTTTGATGTGAGAATGTTTCCCCGATGGCCACTCTCAGGGGCACAGTTGAGGAACTACTGCCAGTGGATAAGGAGCGCAAACAGCATGCTGTGGGAACTGAGTCACCATGTGCCTTCTGTGAGATACATGGACTATGGAGCAACTAAACAGAAGTCCCTGTACTTGACCCATGATGGACTACATCTGAGTGCTGAAGGGGCTAGGAGGTGTTTAGCATCCATACAGGACGACCTGCCAAACCAGCTGTGTGTGGAGGCTGCTGTTCAAGATCCTACAGAATGGCCAGCTCTCTCAGCCACGGAAGTACCGGTTCAGGAGCATGACAGCACCATAGCACTCTTTTCGGATATTGTGCAGACTGGAGCTCAACCAGAGATTCAAGACAAGGTGGATGCAAGTGAAGTACCAGTTCCCAGGGACATTAAGTCTCAGACACATAAAATAACTGTTGTCACAGCCAGAGCTAAGAGGTCTGCAACCAGAAATACCAAAAGATATGGAAAGAAGTTGGCAAAGAAATGCCACACAAGGTCATGCTGCAGTGGATTTGTTTACCTTGACATTACTGAAGATGTGGCTGTTTTCCTGCCTGCATACAAGTTGAATGGCTTATGCTTGAAAGGCAAGAAGATGGAAGTCAAGACTGGTAAGGTTAAAAGGGAGAAACCTACCATGACGAAAAAGAAGAACAAACAGGTCCCTTGCTACAATTGCCCAAACTGCAGGGTGTGCTGTTCATCGGAAGATGCCATGCTCGACCATTTTATAAGGAAGCATTCATCGTGGAAAGTTGATAGGCCTGACACACTTTACAATCAGGAAGATGAAATCAACGTGCCATCCAACATCCATTGCCACCGAGACACTGAAGAGACGCCCCAACAAGATGACAATGCCGCAAATGAAGATCAAGTCAATGTGCCATCCCACTTCTTTTTCCAACGAGACACTGACGAGACGCCCCAACAAGATGTAGACACTTCACAGCTTCTTCTTATTCTTTCAAATGACGTTGAACTTAACCCTGGACCGACTTTCAGTTGCAAGTGGACATCATGCTTCAAGAAATTTATTAATTATGGTGAACTTAGTGCCCATATAGTATGTCACATAGAGGGAACAAATAGATGCCAATGGGAAGACTGCCATGAATGTTTTTCAGCTGTTAGAAGATTTGAGCTGCATCTTTTGAGACATTTGTATGATAACAGCGAGATATTCAAAACAATCGATGAATGGAAAAACACGCTACCTGATGGGAAGATCAATGAACAGAGAACAGATCTGCATATGTGTCCACTTCATCTGAGGTCCAAACTGATGCTGCTCTTATTTGATGAAGATTTCTCCATTCCAACGGGTTATTACACAATAGAGGAACACTACAAATACCTGGAATTGCTAAGTGTGCCAGCTGGGGGCTCCTGGATCACCTTGATCGTTTTCACTACATGCTCACTCTCAGTGAAGTGGCGCTCCAGGTTTGCGTCCGTCAGGATGGCGGCACTGTCCTCTACCCTCCGAATAACCTCGCGACGGCTCATATCCAGGCGGGTTGAAGTCAGGCAGCCTGTGAGAAGGAGATCGGACTGA
Dreissena polymorpha	>KAH3721910.1 hypothetical protein DPMN_064859 [Dreissena polymorpha]	Dreissena polymorpha	GTAGACACTTCACAGCTTCTTCTTATTCTTTCAAATGACGTTGAACTTAACCCTGGACCG	22170	VDTSQLLLILSNDVELNPGP	>lcl|NC_068370.1_cds_XP_052258305.1_72780 gene=LOC127863007 db_xref=GeneID:127863007 protein=uncharacterized protein LOC127863007 isoform X1 protein_id=XP_052258305.1 location=join(21775886..2177592521777541..2177767321778864..2177909521779684..2177989321780131..2178021721780696..2178075521781050..2178107221782538..2178262521783054..2178313121783563..2178368521784082..2178429421785614..2178578721786013..2178611421786491..2178658721788901..21790663) gbkey=CDS	MSFAGKPFVYSVSGAKYVSDRKGFRKLLHQELMSGCYDILYLHLGSNDVCCKDSDFYRCVTEILDVVFSVCTEIHVVLCEILPRDFDVRMFPRWPLSGAQLRNYCQWIRSANSMLWELSHHVPSVRYMDYGATKQKSLYLTHDGLHLSAEGARRCLASIQDDLPNQLCVEAAVQDPTEWPALSATEVPVQEHDSTIALFSDIVQTGAQPEIQDKVDASEVPVPRDIKSQTHKITVVTARAKRSATRNTKRYGKKLAKKCHTRSCCSGFVYLDITEDVAVFLPAYKLNGLCLKGKKMEVKTGKVKREKPTMTKKKNKQVPCYNCPNCRVCCSSEDAMLDHFIRKHSSWKVDRPDTLYNQEDEINVPSNIHCHRDTEETPQQDDNAANEDQVNVPSHFFFQRDTDETPQQDVDTSQLLLILSNDVELNPGPTFSCKWTSCFKKFINYGELSAHIVCHIEGTNRCQWEDCHECFSAVRRFELHLLRHLYDNSEIFKTIDEWKNTLPDGKINEQRTDLHMCPLHLRSKLMLLLFDEDFSIPTGYYTIEEHYKYLELLNIPDNTCPCGSGWLKREDDDNYSENGLTIHERQRTLTIYTNFAPVKCDIHIRECYNSISKPCRILWDEGDLDCIHVLSRDTAAGDEIGWEFVSMVMNSSCTFSSYCQFKNEMYKTRHNKARFMDQTVFLNFWFSWASNMKIDFRIPCGVCGYGPKRLCCDGTKVGVGFRNSNYEEITETNQALGINNTLHRRMDRCFLKNLNGIDKQEMINLRTTLDYIARKELNEIKENEIIPERDLLDRIELLKQALPSEVLGSFERFYQMSDNERVAYSNVLKMLATTASITSLVPPAYCYKIQLLLNSPNIENDRFNSIVNETRSFAPELRDLICESLISNNEILPDDIRLFLQYLINESMSLQVTEPEPPVPQLGTYNPEKFGRAYYFNESGLKLRSVRKFSIDNDSCVKRNIDHDDATLEFEKCQKLYSKVQTSARGTSTLFLWFCADHGHCYGFHMTGAEGRKDPALSLYSYLETPPQDVFYDFACNLQEYCLNRESGYYKNVRFFHDIFHGYSHKCSNAFTASRLQGFESVNSEICEQFNSFIQCIKRSARQMSQSHFCFYLQFFLNEWNKKKKLSYEKKIRIALAGLV*	ATGTCCTTTGCCGGGAAGCCTTTTGTTTATTCTGTTTCAGGTGCAAAGTATGTGTCTGACCGGAAGGGCTTTAGAAAGCTGCTGCATCAAGAGCTGATGTCAGGTTGTTACGACATACTGTACCTGCATCTTGGCTCTAACGATGTTTGCTGCAAGGATAGCGATTTCTACCGTTGTGTGACAGAGATCCTTGATGTTGTATTCAGTGTGTGCACTGAAATACACGTGGTGCTTTGCGAGATTCTTCCACGCGATTTTGATGTGAGAATGTTTCCCCGATGGCCACTCTCAGGGGCACAGTTGAGGAACTACTGCCAGTGGATAAGGAGCGCAAACAGCATGCTGTGGGAACTGAGTCACCATGTGCCTTCTGTGAGATACATGGACTATGGAGCAACTAAACAGAAGTCCCTGTACTTGACCCATGATGGACTACATCTGAGTGCTGAAGGGGCTAGGAGGTGTTTAGCATCCATACAGGACGACCTGCCAAACCAGCTGTGTGTGGAGGCTGCTGTTCAAGATCCTACAGAATGGCCAGCTCTCTCAGCCACGGAAGTACCGGTTCAGGAGCATGACAGCACCATAGCACTCTTTTCGGATATTGTGCAGACTGGAGCTCAACCAGAGATTCAAGACAAGGTGGATGCAAGTGAAGTACCAGTTCCCAGGGACATTAAGTCTCAGACACATAAAATAACTGTTGTCACAGCCAGAGCTAAGAGGTCTGCAACCAGAAATACCAAAAGATATGGAAAGAAGTTGGCAAAGAAATGCCACACAAGGTCATGCTGCAGTGGATTTGTTTACCTTGACATTACTGAAGATGTGGCTGTTTTCCTGCCTGCATACAAGTTGAATGGCTTATGCTTGAAAGGCAAGAAGATGGAAGTCAAGACTGGTAAGGTTAAAAGGGAGAAACCTACCATGACGAAAAAGAAGAACAAACAGGTCCCTTGCTACAATTGCCCAAACTGCAGGGTGTGCTGTTCATCGGAAGATGCCATGCTCGACCATTTTATAAGGAAGCATTCATCGTGGAAAGTTGATAGGCCTGACACACTTTACAATCAGGAAGATGAAATCAACGTGCCATCCAACATCCATTGCCACCGAGACACTGAAGAGACGCCCCAACAAGATGACAATGCCGCAAATGAAGATCAAGTCAATGTGCCATCCCACTTCTTTTTCCAACGAGACACTGACGAGACGCCCCAACAAGATGTAGACACTTCACAGCTTCTTCTTATTCTTTCAAATGACGTTGAACTTAACCCTGGACCGACTTTCAGTTGCAAGTGGACATCATGCTTCAAGAAATTTATTAATTATGGTGAACTTAGTGCCCATATAGTATGTCACATAGAGGGAACAAATAGATGCCAATGGGAAGACTGCCATGAATGTTTTTCAGCTGTTAGAAGATTTGAGCTGCATCTTTTGAGACATTTGTATGATAACAGCGAGATATTCAAAACAATCGATGAATGGAAAAACACGCTACCTGATGGGAAGATCAATGAACAGAGAACAGATCTGCATATGTGTCCACTTCATCTGAGGTCCAAACTGATGCTGCTCTTATTTGATGAAGATTTCTCCATTCCAACGGGTTATTACACAATAGAGGAACACTACAAATACCTGGAATTGCTAAATATTCCAGACAATACCTGTCCCTGTGGAAGCGGTTGGCTCAAGCGAGAAGATGACGATAATTACAGTGAAAATGGACTGACCATACACGAAAGACAAAGAACATTAACTATTTACACAAATTTTGCACCTGTAAAATGTGACATTCATATACGTGAATGCTATAATTCAATTAGTAAGCCATGCAGAATTCTTTGGGATGAAGGGGACTTAGATTGTATACATGTATTAAGTAGGGATACAGCAGCAGGAGATGAAATAGGGTGGGAATTTGTATCTATGGTTATGAATTCTAGTTGCACTTTTTCCTCTTACTGCCAGTTTAAAAATGAGATGTATAAAACTCGCCACAATAAGGCTAGGTTTATGGATCAAACAGTTTTTTTAAATTTTTGGTTCAGTTGGGCTTCAAACATGAAAATAGATTTCCGTATACCCTGTGGTGTATGTGGTTATGGTCCTAAGAGATTGTGCTGTGATGGTACAAAAGTAGGGGTTGGATTTCGGAATTCAAATTATGAGGAAATTACAGAAACAAACCAGGCTTTGGGCATTAATAATACGCTGCATCGTAGAATGGATAGATGTTTTTTGAAAAATTTGAATGGAATAGACAAACAAGAAATGATTAACCTTCGAACTACTTTAGATTACATTGCTCGGAAAGAACTGAATGAAATTAAAGAGAATGAAATTATTCCAGAGAGGGATTTATTGGACCGTATCGAGTTGTTAAAACAAGCACTGCCCTCTGAAGTTTTGGGTTCCTTCGAAAGATTTTATCAAATGAGTGATAATGAACGAGTTGCATATTCAAATGTTTTAAAAATGCTAGCCACAACAGCGTCCATTACAAGCCTGGTACCCCCTGCATATTGTTACAAAATTCAACTATTATTAAATAGCCCCAATATTGAAAATGATCGATTTAATAGTATTGTTAATGAAACTCGTTCGTTTGCACCTGAACTAAGAGATTTAATTTGCGAGTCTTTAATAAGTAACAATGAAATATTGCCCGATGACATTAGATTATTTTTGCAATATCTAATTAATGAATCAATGTCATTGCAAGTTACTGAACCAGAACCACCTGTACCTCAACTGGGCACATACAATCCTGAAAAGTTTGGAAGGGCCTATTATTTTAATGAATCTGGGTTAAAGTTAAGAAGTGTAAGAAAGTTTTCCATTGACAATGATAGCTGTGTTAAAAGAAATATAGACCATGACGATGCGACTTTAGAATTTGAAAAATGTCAAAAGCTTTATTCTAAAGTTCAAACTTCTGCTCGAGGAACATCAACATTATTTCTTTGGTTCTGTGCAGACCATGGACATTGCTATGGTTTTCACATGACTGGGGCAGAAGGAAGAAAAGATCCCGCATTATCACTCTATAGCTATTTAGAAACCCCTCCACAAGACGTGTTTTATGACTTTGCATGTAATTTACAAGAATATTGCCTAAACAGAGAAAGTGGATACTATAAAAATGTACGTTTTTTTCATGACATTTTCCATGGCTACTCCCACAAATGTTCTAATGCTTTTACAGCTAGCAGACTTCAAGGCTTTGAATCTGTAAATTCTGAAATATGTGAACAATTCAACAGCTTTATACAGTGCATTAAAAGGTCGGCCCGTCAGATGTCACAGTCACACTTTTGCTTTTACCTACAATTCTTTTTAAATGAATGGAATAAGAAGAAAAAGTTATCATATGAAAAAAAGATAAGAATTGCTTTAGCTGGGTTAGTTTAA
Dreissena polymorpha	>KAH3721910.1 hypothetical protein DPMN_064859 [Dreissena polymorpha]	Dreissena polymorpha	GTAGACACTTCACAGCTTCTTCTTATTCTTTCAAATGACGTTGAACTTAACCCTGGACCG	22171	VDTSQLLLILSNDVELNPGP	>lcl|NC_068370.1_cds_XP_052258306.1_72781 gene=LOC127863007 db_xref=GeneID:127863007 protein=uncharacterized protein LOC127863007 isoform X2 protein_id=XP_052258306.1 location=join(21775886..2177592521777541..2177767321778864..2177909521779684..2177989321780131..2178021721780696..2178075521781050..2178107221782538..2178262521783054..2178313121783563..2178368521784082..2178429421785614..2178574521786013..2178611421786491..2178658721788901..21790663) gbkey=CDS	MSFAGKPFVYSVSGAKYVSDRKGFRKLLHQELMSGCYDILYLHLGSNDVCCKDSDFYRCVTEILDVVFSVCTEIHVVLCEILPRDFDVRMFPRWPLSGAQLRNYCQWIRSANSMLWELSHHVPSVRYMDYGATKQKSLYLTHDGLHLSAEGARRCLASIQDDLPNQLCVEAAVQDPTEWPALSATEVPVQEHDSTIALFSDIVQTGAQPEIQDKVDASEVPVPRDIKSQTHKITVVTARAKRSATRNTKRYGKKLAKKCHTRSCCSGFVYLDITEDVAVFLPAYKLNGLCLKGKKMEVKTGKVKREKPTMTKKKNKQVPCYNCPNCRVCCSSEDAMLDHFIRKHSSWKVDRPDTLYNQEDEINVPSNIHCHRDTEETPQQDDNAANEDQVNVPSHFFFQRDTDETPQQDVDTSQLLLILSNDVELNPGPTFSCKWTSCFKKFINYGELSAHIVCHIEGTNRCQWEDCHECFSANSEIFKTIDEWKNTLPDGKINEQRTDLHMCPLHLRSKLMLLLFDEDFSIPTGYYTIEEHYKYLELLNIPDNTCPCGSGWLKREDDDNYSENGLTIHERQRTLTIYTNFAPVKCDIHIRECYNSISKPCRILWDEGDLDCIHVLSRDTAAGDEIGWEFVSMVMNSSCTFSSYCQFKNEMYKTRHNKARFMDQTVFLNFWFSWASNMKIDFRIPCGVCGYGPKRLCCDGTKVGVGFRNSNYEEITETNQALGINNTLHRRMDRCFLKNLNGIDKQEMINLRTTLDYIARKELNEIKENEIIPERDLLDRIELLKQALPSEVLGSFERFYQMSDNERVAYSNVLKMLATTASITSLVPPAYCYKIQLLLNSPNIENDRFNSIVNETRSFAPELRDLICESLISNNEILPDDIRLFLQYLINESMSLQVTEPEPPVPQLGTYNPEKFGRAYYFNESGLKLRSVRKFSIDNDSCVKRNIDHDDATLEFEKCQKLYSKVQTSARGTSTLFLWFCADHGHCYGFHMTGAEGRKDPALSLYSYLETPPQDVFYDFACNLQEYCLNRESGYYKNVRFFHDIFHGYSHKCSNAFTASRLQGFESVNSEICEQFNSFIQCIKRSARQMSQSHFCFYLQFFLNEWNKKKKLSYEKKIRIALAGLV*	ATGTCCTTTGCCGGGAAGCCTTTTGTTTATTCTGTTTCAGGTGCAAAGTATGTGTCTGACCGGAAGGGCTTTAGAAAGCTGCTGCATCAAGAGCTGATGTCAGGTTGTTACGACATACTGTACCTGCATCTTGGCTCTAACGATGTTTGCTGCAAGGATAGCGATTTCTACCGTTGTGTGACAGAGATCCTTGATGTTGTATTCAGTGTGTGCACTGAAATACACGTGGTGCTTTGCGAGATTCTTCCACGCGATTTTGATGTGAGAATGTTTCCCCGATGGCCACTCTCAGGGGCACAGTTGAGGAACTACTGCCAGTGGATAAGGAGCGCAAACAGCATGCTGTGGGAACTGAGTCACCATGTGCCTTCTGTGAGATACATGGACTATGGAGCAACTAAACAGAAGTCCCTGTACTTGACCCATGATGGACTACATCTGAGTGCTGAAGGGGCTAGGAGGTGTTTAGCATCCATACAGGACGACCTGCCAAACCAGCTGTGTGTGGAGGCTGCTGTTCAAGATCCTACAGAATGGCCAGCTCTCTCAGCCACGGAAGTACCGGTTCAGGAGCATGACAGCACCATAGCACTCTTTTCGGATATTGTGCAGACTGGAGCTCAACCAGAGATTCAAGACAAGGTGGATGCAAGTGAAGTACCAGTTCCCAGGGACATTAAGTCTCAGACACATAAAATAACTGTTGTCACAGCCAGAGCTAAGAGGTCTGCAACCAGAAATACCAAAAGATATGGAAAGAAGTTGGCAAAGAAATGCCACACAAGGTCATGCTGCAGTGGATTTGTTTACCTTGACATTACTGAAGATGTGGCTGTTTTCCTGCCTGCATACAAGTTGAATGGCTTATGCTTGAAAGGCAAGAAGATGGAAGTCAAGACTGGTAAGGTTAAAAGGGAGAAACCTACCATGACGAAAAAGAAGAACAAACAGGTCCCTTGCTACAATTGCCCAAACTGCAGGGTGTGCTGTTCATCGGAAGATGCCATGCTCGACCATTTTATAAGGAAGCATTCATCGTGGAAAGTTGATAGGCCTGACACACTTTACAATCAGGAAGATGAAATCAACGTGCCATCCAACATCCATTGCCACCGAGACACTGAAGAGACGCCCCAACAAGATGACAATGCCGCAAATGAAGATCAAGTCAATGTGCCATCCCACTTCTTTTTCCAACGAGACACTGACGAGACGCCCCAACAAGATGTAGACACTTCACAGCTTCTTCTTATTCTTTCAAATGACGTTGAACTTAACCCTGGACCGACTTTCAGTTGCAAGTGGACATCATGCTTCAAGAAATTTATTAATTATGGTGAACTTAGTGCCCATATAGTATGTCACATAGAGGGAACAAATAGATGCCAATGGGAAGACTGCCATGAATGTTTTTCAGCTAACAGCGAGATATTCAAAACAATCGATGAATGGAAAAACACGCTACCTGATGGGAAGATCAATGAACAGAGAACAGATCTGCATATGTGTCCACTTCATCTGAGGTCCAAACTGATGCTGCTCTTATTTGATGAAGATTTCTCCATTCCAACGGGTTATTACACAATAGAGGAACACTACAAATACCTGGAATTGCTAAATATTCCAGACAATACCTGTCCCTGTGGAAGCGGTTGGCTCAAGCGAGAAGATGACGATAATTACAGTGAAAATGGACTGACCATACACGAAAGACAAAGAACATTAACTATTTACACAAATTTTGCACCTGTAAAATGTGACATTCATATACGTGAATGCTATAATTCAATTAGTAAGCCATGCAGAATTCTTTGGGATGAAGGGGACTTAGATTGTATACATGTATTAAGTAGGGATACAGCAGCAGGAGATGAAATAGGGTGGGAATTTGTATCTATGGTTATGAATTCTAGTTGCACTTTTTCCTCTTACTGCCAGTTTAAAAATGAGATGTATAAAACTCGCCACAATAAGGCTAGGTTTATGGATCAAACAGTTTTTTTAAATTTTTGGTTCAGTTGGGCTTCAAACATGAAAATAGATTTCCGTATACCCTGTGGTGTATGTGGTTATGGTCCTAAGAGATTGTGCTGTGATGGTACAAAAGTAGGGGTTGGATTTCGGAATTCAAATTATGAGGAAATTACAGAAACAAACCAGGCTTTGGGCATTAATAATACGCTGCATCGTAGAATGGATAGATGTTTTTTGAAAAATTTGAATGGAATAGACAAACAAGAAATGATTAACCTTCGAACTACTTTAGATTACATTGCTCGGAAAGAACTGAATGAAATTAAAGAGAATGAAATTATTCCAGAGAGGGATTTATTGGACCGTATCGAGTTGTTAAAACAAGCACTGCCCTCTGAAGTTTTGGGTTCCTTCGAAAGATTTTATCAAATGAGTGATAATGAACGAGTTGCATATTCAAATGTTTTAAAAATGCTAGCCACAACAGCGTCCATTACAAGCCTGGTACCCCCTGCATATTGTTACAAAATTCAACTATTATTAAATAGCCCCAATATTGAAAATGATCGATTTAATAGTATTGTTAATGAAACTCGTTCGTTTGCACCTGAACTAAGAGATTTAATTTGCGAGTCTTTAATAAGTAACAATGAAATATTGCCCGATGACATTAGATTATTTTTGCAATATCTAATTAATGAATCAATGTCATTGCAAGTTACTGAACCAGAACCACCTGTACCTCAACTGGGCACATACAATCCTGAAAAGTTTGGAAGGGCCTATTATTTTAATGAATCTGGGTTAAAGTTAAGAAGTGTAAGAAAGTTTTCCATTGACAATGATAGCTGTGTTAAAAGAAATATAGACCATGACGATGCGACTTTAGAATTTGAAAAATGTCAAAAGCTTTATTCTAAAGTTCAAACTTCTGCTCGAGGAACATCAACATTATTTCTTTGGTTCTGTGCAGACCATGGACATTGCTATGGTTTTCACATGACTGGGGCAGAAGGAAGAAAAGATCCCGCATTATCACTCTATAGCTATTTAGAAACCCCTCCACAAGACGTGTTTTATGACTTTGCATGTAATTTACAAGAATATTGCCTAAACAGAGAAAGTGGATACTATAAAAATGTACGTTTTTTTCATGACATTTTCCATGGCTACTCCCACAAATGTTCTAATGCTTTTACAGCTAGCAGACTTCAAGGCTTTGAATCTGTAAATTCTGAAATATGTGAACAATTCAACAGCTTTATACAGTGCATTAAAAGGTCGGCCCGTCAGATGTCACAGTCACACTTTTGCTTTTACCTACAATTCTTTTTAAATGAATGGAATAAGAAGAAAAAGTTATCATATGAAAAAAAGATAAGAATTGCTTTAGCTGGGTTAGTTTAA
Dreissena polymorpha	>KAH3721910.1 hypothetical protein DPMN_064859 [Dreissena polymorpha]	Dreissena polymorpha	GTAGACACTTCACAGCTTCTTCTTATTCTTTCAAATGACGTTGAACTTAACCCTGGACCG	22172	VDTSQLLLILSNDVELNPGP	>lcl|NC_068370.1_cds_XP_052258309.1_72782 gene=LOC127863007 db_xref=GeneID:127863007 protein=uncharacterized protein LOC127863007 isoform X5 protein_id=XP_052258309.1 location=join(21775886..2177592521777541..2177767321778864..2177909521779684..2177989321780131..2178021721780696..2178075521781050..2178107221782538..2178262521784082..2178429421785614..2178578721786013..2178611421786491..2178658721788901..21790663) gbkey=CDS	MSFAGKPFVYSVSGAKYVSDRKGFRKLLHQELMSGCYDILYLHLGSNDVCCKDSDFYRCVTEILDVVFSVCTEIHVVLCEILPRDFDVRMFPRWPLSGAQLRNYCQWIRSANSMLWELSHHVPSVRYMDYGATKQKSLYLTHDGLHLSAEGARRCLASIQDDLPNQLCVEAAVQDPTEWPALSATEVPVQEHDSTIALFSDIVQTGAQPEIQDKVDASEVPVPRDIKSQTHKITVVTARAKRSATRNTKRYGKKLAKKCHTRSCCSGFVYLDITEDVAVFLPAYKLNGLCLEDEINVPSNIHCHRDTEETPQQDDNAANEDQVNVPSHFFFQRDTDETPQQDVDTSQLLLILSNDVELNPGPTFSCKWTSCFKKFINYGELSAHIVCHIEGTNRCQWEDCHECFSAVRRFELHLLRHLYDNSEIFKTIDEWKNTLPDGKINEQRTDLHMCPLHLRSKLMLLLFDEDFSIPTGYYTIEEHYKYLELLNIPDNTCPCGSGWLKREDDDNYSENGLTIHERQRTLTIYTNFAPVKCDIHIRECYNSISKPCRILWDEGDLDCIHVLSRDTAAGDEIGWEFVSMVMNSSCTFSSYCQFKNEMYKTRHNKARFMDQTVFLNFWFSWASNMKIDFRIPCGVCGYGPKRLCCDGTKVGVGFRNSNYEEITETNQALGINNTLHRRMDRCFLKNLNGIDKQEMINLRTTLDYIARKELNEIKENEIIPERDLLDRIELLKQALPSEVLGSFERFYQMSDNERVAYSNVLKMLATTASITSLVPPAYCYKIQLLLNSPNIENDRFNSIVNETRSFAPELRDLICESLISNNEILPDDIRLFLQYLINESMSLQVTEPEPPVPQLGTYNPEKFGRAYYFNESGLKLRSVRKFSIDNDSCVKRNIDHDDATLEFEKCQKLYSKVQTSARGTSTLFLWFCADHGHCYGFHMTGAEGRKDPALSLYSYLETPPQDVFYDFACNLQEYCLNRESGYYKNVRFFHDIFHGYSHKCSNAFTASRLQGFESVNSEICEQFNSFIQCIKRSARQMSQSHFCFYLQFFLNEWNKKKKLSYEKKIRIALAGLV*	ATGTCCTTTGCCGGGAAGCCTTTTGTTTATTCTGTTTCAGGTGCAAAGTATGTGTCTGACCGGAAGGGCTTTAGAAAGCTGCTGCATCAAGAGCTGATGTCAGGTTGTTACGACATACTGTACCTGCATCTTGGCTCTAACGATGTTTGCTGCAAGGATAGCGATTTCTACCGTTGTGTGACAGAGATCCTTGATGTTGTATTCAGTGTGTGCACTGAAATACACGTGGTGCTTTGCGAGATTCTTCCACGCGATTTTGATGTGAGAATGTTTCCCCGATGGCCACTCTCAGGGGCACAGTTGAGGAACTACTGCCAGTGGATAAGGAGCGCAAACAGCATGCTGTGGGAACTGAGTCACCATGTGCCTTCTGTGAGATACATGGACTATGGAGCAACTAAACAGAAGTCCCTGTACTTGACCCATGATGGACTACATCTGAGTGCTGAAGGGGCTAGGAGGTGTTTAGCATCCATACAGGACGACCTGCCAAACCAGCTGTGTGTGGAGGCTGCTGTTCAAGATCCTACAGAATGGCCAGCTCTCTCAGCCACGGAAGTACCGGTTCAGGAGCATGACAGCACCATAGCACTCTTTTCGGATATTGTGCAGACTGGAGCTCAACCAGAGATTCAAGACAAGGTGGATGCAAGTGAAGTACCAGTTCCCAGGGACATTAAGTCTCAGACACATAAAATAACTGTTGTCACAGCCAGAGCTAAGAGGTCTGCAACCAGAAATACCAAAAGATATGGAAAGAAGTTGGCAAAGAAATGCCACACAAGGTCATGCTGCAGTGGATTTGTTTACCTTGACATTACTGAAGATGTGGCTGTTTTCCTGCCTGCATACAAGTTGAATGGCTTATGCTTGGAAGATGAAATCAACGTGCCATCCAACATCCATTGCCACCGAGACACTGAAGAGACGCCCCAACAAGATGACAATGCCGCAAATGAAGATCAAGTCAATGTGCCATCCCACTTCTTTTTCCAACGAGACACTGACGAGACGCCCCAACAAGATGTAGACACTTCACAGCTTCTTCTTATTCTTTCAAATGACGTTGAACTTAACCCTGGACCGACTTTCAGTTGCAAGTGGACATCATGCTTCAAGAAATTTATTAATTATGGTGAACTTAGTGCCCATATAGTATGTCACATAGAGGGAACAAATAGATGCCAATGGGAAGACTGCCATGAATGTTTTTCAGCTGTTAGAAGATTTGAGCTGCATCTTTTGAGACATTTGTATGATAACAGCGAGATATTCAAAACAATCGATGAATGGAAAAACACGCTACCTGATGGGAAGATCAATGAACAGAGAACAGATCTGCATATGTGTCCACTTCATCTGAGGTCCAAACTGATGCTGCTCTTATTTGATGAAGATTTCTCCATTCCAACGGGTTATTACACAATAGAGGAACACTACAAATACCTGGAATTGCTAAATATTCCAGACAATACCTGTCCCTGTGGAAGCGGTTGGCTCAAGCGAGAAGATGACGATAATTACAGTGAAAATGGACTGACCATACACGAAAGACAAAGAACATTAACTATTTACACAAATTTTGCACCTGTAAAATGTGACATTCATATACGTGAATGCTATAATTCAATTAGTAAGCCATGCAGAATTCTTTGGGATGAAGGGGACTTAGATTGTATACATGTATTAAGTAGGGATACAGCAGCAGGAGATGAAATAGGGTGGGAATTTGTATCTATGGTTATGAATTCTAGTTGCACTTTTTCCTCTTACTGCCAGTTTAAAAATGAGATGTATAAAACTCGCCACAATAAGGCTAGGTTTATGGATCAAACAGTTTTTTTAAATTTTTGGTTCAGTTGGGCTTCAAACATGAAAATAGATTTCCGTATACCCTGTGGTGTATGTGGTTATGGTCCTAAGAGATTGTGCTGTGATGGTACAAAAGTAGGGGTTGGATTTCGGAATTCAAATTATGAGGAAATTACAGAAACAAACCAGGCTTTGGGCATTAATAATACGCTGCATCGTAGAATGGATAGATGTTTTTTGAAAAATTTGAATGGAATAGACAAACAAGAAATGATTAACCTTCGAACTACTTTAGATTACATTGCTCGGAAAGAACTGAATGAAATTAAAGAGAATGAAATTATTCCAGAGAGGGATTTATTGGACCGTATCGAGTTGTTAAAACAAGCACTGCCCTCTGAAGTTTTGGGTTCCTTCGAAAGATTTTATCAAATGAGTGATAATGAACGAGTTGCATATTCAAATGTTTTAAAAATGCTAGCCACAACAGCGTCCATTACAAGCCTGGTACCCCCTGCATATTGTTACAAAATTCAACTATTATTAAATAGCCCCAATATTGAAAATGATCGATTTAATAGTATTGTTAATGAAACTCGTTCGTTTGCACCTGAACTAAGAGATTTAATTTGCGAGTCTTTAATAAGTAACAATGAAATATTGCCCGATGACATTAGATTATTTTTGCAATATCTAATTAATGAATCAATGTCATTGCAAGTTACTGAACCAGAACCACCTGTACCTCAACTGGGCACATACAATCCTGAAAAGTTTGGAAGGGCCTATTATTTTAATGAATCTGGGTTAAAGTTAAGAAGTGTAAGAAAGTTTTCCATTGACAATGATAGCTGTGTTAAAAGAAATATAGACCATGACGATGCGACTTTAGAATTTGAAAAATGTCAAAAGCTTTATTCTAAAGTTCAAACTTCTGCTCGAGGAACATCAACATTATTTCTTTGGTTCTGTGCAGACCATGGACATTGCTATGGTTTTCACATGACTGGGGCAGAAGGAAGAAAAGATCCCGCATTATCACTCTATAGCTATTTAGAAACCCCTCCACAAGACGTGTTTTATGACTTTGCATGTAATTTACAAGAATATTGCCTAAACAGAGAAAGTGGATACTATAAAAATGTACGTTTTTTTCATGACATTTTCCATGGCTACTCCCACAAATGTTCTAATGCTTTTACAGCTAGCAGACTTCAAGGCTTTGAATCTGTAAATTCTGAAATATGTGAACAATTCAACAGCTTTATACAGTGCATTAAAAGGTCGGCCCGTCAGATGTCACAGTCACACTTTTGCTTTTACCTACAATTCTTTTTAAATGAATGGAATAAGAAGAAAAAGTTATCATATGAAAAAAAGATAAGAATTGCTTTAGCTGGGTTAGTTTAA
Dreissena polymorpha	>KAH3721910.1 hypothetical protein DPMN_064859 [Dreissena polymorpha]	Dreissena polymorpha	GTAGACACTTCACAGCTTCTTCTTATTCTTTCAAATGACGTTGAACTTAACCCTGGACCG	22173	VDTSQLLLILSNDVELNPGP	>lcl|NC_068370.1_cds_XP_052258307.1_72783 gene=LOC127863007 db_xref=GeneID:127863007 protein=uncharacterized protein LOC127863007 isoform X3 protein_id=XP_052258307.1 location=join(21775886..2177592521777541..2177767321778864..2177909521779684..2177989321780696..2178075521781050..2178107221782538..2178262521783054..2178313121783563..2178368521784082..2178429421785614..2178578721786013..2178611421786491..2178658721788901..21790663) gbkey=CDS	MSFAGKPFVYSVSGAKYVSDRKGFRKLLHQELMSGCYDILYLHLGSNDVCCKDSDFYRCVTEILDVVFSVCTEIHVVLCEILPRDFDVRMFPRWPLSGAQLRNYCQWIRSANSMLWELSHHVPSVRYMDYGATKQKSLYLTHDGLHLSAEGARRCLASIQDDLPNQLCVEAAVQDPTEWPALSATEVPVQEHDSTIALFSDIVQTVVTARAKRSATRNTKRYGKKLAKKCHTRSCCSGFVYLDITEDVAVFLPAYKLNGLCLKGKKMEVKTGKVKREKPTMTKKKNKQVPCYNCPNCRVCCSSEDAMLDHFIRKHSSWKVDRPDTLYNQEDEINVPSNIHCHRDTEETPQQDDNAANEDQVNVPSHFFFQRDTDETPQQDVDTSQLLLILSNDVELNPGPTFSCKWTSCFKKFINYGELSAHIVCHIEGTNRCQWEDCHECFSAVRRFELHLLRHLYDNSEIFKTIDEWKNTLPDGKINEQRTDLHMCPLHLRSKLMLLLFDEDFSIPTGYYTIEEHYKYLELLNIPDNTCPCGSGWLKREDDDNYSENGLTIHERQRTLTIYTNFAPVKCDIHIRECYNSISKPCRILWDEGDLDCIHVLSRDTAAGDEIGWEFVSMVMNSSCTFSSYCQFKNEMYKTRHNKARFMDQTVFLNFWFSWASNMKIDFRIPCGVCGYGPKRLCCDGTKVGVGFRNSNYEEITETNQALGINNTLHRRMDRCFLKNLNGIDKQEMINLRTTLDYIARKELNEIKENEIIPERDLLDRIELLKQALPSEVLGSFERFYQMSDNERVAYSNVLKMLATTASITSLVPPAYCYKIQLLLNSPNIENDRFNSIVNETRSFAPELRDLICESLISNNEILPDDIRLFLQYLINESMSLQVTEPEPPVPQLGTYNPEKFGRAYYFNESGLKLRSVRKFSIDNDSCVKRNIDHDDATLEFEKCQKLYSKVQTSARGTSTLFLWFCADHGHCYGFHMTGAEGRKDPALSLYSYLETPPQDVFYDFACNLQEYCLNRESGYYKNVRFFHDIFHGYSHKCSNAFTASRLQGFESVNSEICEQFNSFIQCIKRSARQMSQSHFCFYLQFFLNEWNKKKKLSYEKKIRIALAGLV*	ATGTCCTTTGCCGGGAAGCCTTTTGTTTATTCTGTTTCAGGTGCAAAGTATGTGTCTGACCGGAAGGGCTTTAGAAAGCTGCTGCATCAAGAGCTGATGTCAGGTTGTTACGACATACTGTACCTGCATCTTGGCTCTAACGATGTTTGCTGCAAGGATAGCGATTTCTACCGTTGTGTGACAGAGATCCTTGATGTTGTATTCAGTGTGTGCACTGAAATACACGTGGTGCTTTGCGAGATTCTTCCACGCGATTTTGATGTGAGAATGTTTCCCCGATGGCCACTCTCAGGGGCACAGTTGAGGAACTACTGCCAGTGGATAAGGAGCGCAAACAGCATGCTGTGGGAACTGAGTCACCATGTGCCTTCTGTGAGATACATGGACTATGGAGCAACTAAACAGAAGTCCCTGTACTTGACCCATGATGGACTACATCTGAGTGCTGAAGGGGCTAGGAGGTGTTTAGCATCCATACAGGACGACCTGCCAAACCAGCTGTGTGTGGAGGCTGCTGTTCAAGATCCTACAGAATGGCCAGCTCTCTCAGCCACGGAAGTACCGGTTCAGGAGCATGACAGCACCATAGCACTCTTTTCGGATATTGTGCAGACTGTTGTCACAGCCAGAGCTAAGAGGTCTGCAACCAGAAATACCAAAAGATATGGAAAGAAGTTGGCAAAGAAATGCCACACAAGGTCATGCTGCAGTGGATTTGTTTACCTTGACATTACTGAAGATGTGGCTGTTTTCCTGCCTGCATACAAGTTGAATGGCTTATGCTTGAAAGGCAAGAAGATGGAAGTCAAGACTGGTAAGGTTAAAAGGGAGAAACCTACCATGACGAAAAAGAAGAACAAACAGGTCCCTTGCTACAATTGCCCAAACTGCAGGGTGTGCTGTTCATCGGAAGATGCCATGCTCGACCATTTTATAAGGAAGCATTCATCGTGGAAAGTTGATAGGCCTGACACACTTTACAATCAGGAAGATGAAATCAACGTGCCATCCAACATCCATTGCCACCGAGACACTGAAGAGACGCCCCAACAAGATGACAATGCCGCAAATGAAGATCAAGTCAATGTGCCATCCCACTTCTTTTTCCAACGAGACACTGACGAGACGCCCCAACAAGATGTAGACACTTCACAGCTTCTTCTTATTCTTTCAAATGACGTTGAACTTAACCCTGGACCGACTTTCAGTTGCAAGTGGACATCATGCTTCAAGAAATTTATTAATTATGGTGAACTTAGTGCCCATATAGTATGTCACATAGAGGGAACAAATAGATGCCAATGGGAAGACTGCCATGAATGTTTTTCAGCTGTTAGAAGATTTGAGCTGCATCTTTTGAGACATTTGTATGATAACAGCGAGATATTCAAAACAATCGATGAATGGAAAAACACGCTACCTGATGGGAAGATCAATGAACAGAGAACAGATCTGCATATGTGTCCACTTCATCTGAGGTCCAAACTGATGCTGCTCTTATTTGATGAAGATTTCTCCATTCCAACGGGTTATTACACAATAGAGGAACACTACAAATACCTGGAATTGCTAAATATTCCAGACAATACCTGTCCCTGTGGAAGCGGTTGGCTCAAGCGAGAAGATGACGATAATTACAGTGAAAATGGACTGACCATACACGAAAGACAAAGAACATTAACTATTTACACAAATTTTGCACCTGTAAAATGTGACATTCATATACGTGAATGCTATAATTCAATTAGTAAGCCATGCAGAATTCTTTGGGATGAAGGGGACTTAGATTGTATACATGTATTAAGTAGGGATACAGCAGCAGGAGATGAAATAGGGTGGGAATTTGTATCTATGGTTATGAATTCTAGTTGCACTTTTTCCTCTTACTGCCAGTTTAAAAATGAGATGTATAAAACTCGCCACAATAAGGCTAGGTTTATGGATCAAACAGTTTTTTTAAATTTTTGGTTCAGTTGGGCTTCAAACATGAAAATAGATTTCCGTATACCCTGTGGTGTATGTGGTTATGGTCCTAAGAGATTGTGCTGTGATGGTACAAAAGTAGGGGTTGGATTTCGGAATTCAAATTATGAGGAAATTACAGAAACAAACCAGGCTTTGGGCATTAATAATACGCTGCATCGTAGAATGGATAGATGTTTTTTGAAAAATTTGAATGGAATAGACAAACAAGAAATGATTAACCTTCGAACTACTTTAGATTACATTGCTCGGAAAGAACTGAATGAAATTAAAGAGAATGAAATTATTCCAGAGAGGGATTTATTGGACCGTATCGAGTTGTTAAAACAAGCACTGCCCTCTGAAGTTTTGGGTTCCTTCGAAAGATTTTATCAAATGAGTGATAATGAACGAGTTGCATATTCAAATGTTTTAAAAATGCTAGCCACAACAGCGTCCATTACAAGCCTGGTACCCCCTGCATATTGTTACAAAATTCAACTATTATTAAATAGCCCCAATATTGAAAATGATCGATTTAATAGTATTGTTAATGAAACTCGTTCGTTTGCACCTGAACTAAGAGATTTAATTTGCGAGTCTTTAATAAGTAACAATGAAATATTGCCCGATGACATTAGATTATTTTTGCAATATCTAATTAATGAATCAATGTCATTGCAAGTTACTGAACCAGAACCACCTGTACCTCAACTGGGCACATACAATCCTGAAAAGTTTGGAAGGGCCTATTATTTTAATGAATCTGGGTTAAAGTTAAGAAGTGTAAGAAAGTTTTCCATTGACAATGATAGCTGTGTTAAAAGAAATATAGACCATGACGATGCGACTTTAGAATTTGAAAAATGTCAAAAGCTTTATTCTAAAGTTCAAACTTCTGCTCGAGGAACATCAACATTATTTCTTTGGTTCTGTGCAGACCATGGACATTGCTATGGTTTTCACATGACTGGGGCAGAAGGAAGAAAAGATCCCGCATTATCACTCTATAGCTATTTAGAAACCCCTCCACAAGACGTGTTTTATGACTTTGCATGTAATTTACAAGAATATTGCCTAAACAGAGAAAGTGGATACTATAAAAATGTACGTTTTTTTCATGACATTTTCCATGGCTACTCCCACAAATGTTCTAATGCTTTTACAGCTAGCAGACTTCAAGGCTTTGAATCTGTAAATTCTGAAATATGTGAACAATTCAACAGCTTTATACAGTGCATTAAAAGGTCGGCCCGTCAGATGTCACAGTCACACTTTTGCTTTTACCTACAATTCTTTTTAAATGAATGGAATAAGAAGAAAAAGTTATCATATGAAAAAAAGATAAGAATTGCTTTAGCTGGGTTAGTTTAA
Dreissena polymorpha	>KAH3721910.1 hypothetical protein DPMN_064859 [Dreissena polymorpha]	Dreissena polymorpha	GTAGACACTTCACAGCTTCTTCTTATTCTTTCAAATGACGTTGAACTTAACCCTGGACCG	22174	VDTSQLLLILSNDVELNPGP	>lcl|NC_068370.1_cds_XP_052258317.1_72784 gene=LOC127863007 db_xref=GeneID:127863007 protein=uncharacterized protein LOC127863007 isoform X11 protein_id=XP_052258317.1 location=join(21775886..2177592521777541..2177767321778864..2177909521779684..2177989321780131..2178021721780696..2178075521781050..2178107221782538..2178262521783054..2178313121783563..2178368521784082..2178429421788901..21788981) gbkey=CDS	MSFAGKPFVYSVSGAKYVSDRKGFRKLLHQELMSGCYDILYLHLGSNDVCCKDSDFYRCVTEILDVVFSVCTEIHVVLCEILPRDFDVRMFPRWPLSGAQLRNYCQWIRSANSMLWELSHHVPSVRYMDYGATKQKSLYLTHDGLHLSAEGARRCLASIQDDLPNQLCVEAAVQDPTEWPALSATEVPVQEHDSTIALFSDIVQTGAQPEIQDKVDASEVPVPRDIKSQTHKITVVTARAKRSATRNTKRYGKKLAKKCHTRSCCSGFVYLDITEDVAVFLPAYKLNGLCLKGKKMEVKTGKVKREKPTMTKKKNKQVPCYNCPNCRVCCSSEDAMLDHFIRKHSSWKVDRPDTLYNQEDEINVPSNIHCHRDTEETPQQDDNAANEDQVNVPSHFFFQRDTDETPQQDVDTSQLLLILSNDVELNPGPIFQTIPVPVEAVGSSEKMTIITVKMD*	ATGTCCTTTGCCGGGAAGCCTTTTGTTTATTCTGTTTCAGGTGCAAAGTATGTGTCTGACCGGAAGGGCTTTAGAAAGCTGCTGCATCAAGAGCTGATGTCAGGTTGTTACGACATACTGTACCTGCATCTTGGCTCTAACGATGTTTGCTGCAAGGATAGCGATTTCTACCGTTGTGTGACAGAGATCCTTGATGTTGTATTCAGTGTGTGCACTGAAATACACGTGGTGCTTTGCGAGATTCTTCCACGCGATTTTGATGTGAGAATGTTTCCCCGATGGCCACTCTCAGGGGCACAGTTGAGGAACTACTGCCAGTGGATAAGGAGCGCAAACAGCATGCTGTGGGAACTGAGTCACCATGTGCCTTCTGTGAGATACATGGACTATGGAGCAACTAAACAGAAGTCCCTGTACTTGACCCATGATGGACTACATCTGAGTGCTGAAGGGGCTAGGAGGTGTTTAGCATCCATACAGGACGACCTGCCAAACCAGCTGTGTGTGGAGGCTGCTGTTCAAGATCCTACAGAATGGCCAGCTCTCTCAGCCACGGAAGTACCGGTTCAGGAGCATGACAGCACCATAGCACTCTTTTCGGATATTGTGCAGACTGGAGCTCAACCAGAGATTCAAGACAAGGTGGATGCAAGTGAAGTACCAGTTCCCAGGGACATTAAGTCTCAGACACATAAAATAACTGTTGTCACAGCCAGAGCTAAGAGGTCTGCAACCAGAAATACCAAAAGATATGGAAAGAAGTTGGCAAAGAAATGCCACACAAGGTCATGCTGCAGTGGATTTGTTTACCTTGACATTACTGAAGATGTGGCTGTTTTCCTGCCTGCATACAAGTTGAATGGCTTATGCTTGAAAGGCAAGAAGATGGAAGTCAAGACTGGTAAGGTTAAAAGGGAGAAACCTACCATGACGAAAAAGAAGAACAAACAGGTCCCTTGCTACAATTGCCCAAACTGCAGGGTGTGCTGTTCATCGGAAGATGCCATGCTCGACCATTTTATAAGGAAGCATTCATCGTGGAAAGTTGATAGGCCTGACACACTTTACAATCAGGAAGATGAAATCAACGTGCCATCCAACATCCATTGCCACCGAGACACTGAAGAGACGCCCCAACAAGATGACAATGCCGCAAATGAAGATCAAGTCAATGTGCCATCCCACTTCTTTTTCCAACGAGACACTGACGAGACGCCCCAACAAGATGTAGACACTTCACAGCTTCTTCTTATTCTTTCAAATGACGTTGAACTTAACCCTGGACCGATATTCCAGACAATACCTGTCCCTGTGGAAGCGGTTGGCTCAAGCGAGAAGATGACGATAATTACAGTGAAAATGGACTGA
Dreissena polymorpha	>KAH3721910.1 hypothetical protein DPMN_064859 [Dreissena polymorpha]	Dreissena polymorpha	GTAGACACTTCACAGCTTCTTCTTATTCTTTCAAATGACGTTGAACTTAACCCTGGACCG	22175	VDTSQLLLILSNDVELNPGP	>lcl|NC_068370.1_cds_XP_052258315.1_72785 gene=LOC127863007 db_xref=GeneID:127863007 protein=uncharacterized protein LOC127863007 isoform X9 protein_id=XP_052258315.1 location=join(21775886..2177592521777541..2177767321778864..2177909521779684..2177989321780131..2178021721780696..2178075521781050..2178107221782538..2178262521783054..2178313121783563..2178368521784082..2178429421785614..2178578721786013..2178611421786491..21787525) gbkey=CDS	MSFAGKPFVYSVSGAKYVSDRKGFRKLLHQELMSGCYDILYLHLGSNDVCCKDSDFYRCVTEILDVVFSVCTEIHVVLCEILPRDFDVRMFPRWPLSGAQLRNYCQWIRSANSMLWELSHHVPSVRYMDYGATKQKSLYLTHDGLHLSAEGARRCLASIQDDLPNQLCVEAAVQDPTEWPALSATEVPVQEHDSTIALFSDIVQTGAQPEIQDKVDASEVPVPRDIKSQTHKITVVTARAKRSATRNTKRYGKKLAKKCHTRSCCSGFVYLDITEDVAVFLPAYKLNGLCLKGKKMEVKTGKVKREKPTMTKKKNKQVPCYNCPNCRVCCSSEDAMLDHFIRKHSSWKVDRPDTLYNQEDEINVPSNIHCHRDTEETPQQDDNAANEDQVNVPSHFFFQRDTDETPQQDVDTSQLLLILSNDVELNPGPTFSCKWTSCFKKFINYGELSAHIVCHIEGTNRCQWEDCHECFSAVRRFELHLLRHLYDNSEIFKTIDEWKNTLPDGKINEQRTDLHMCPLHLRSKLMLLLFDEDFSIPTGYYTIEEHYKYLELLSIRLPSDYEKIKNNFLLKRKYLGENWENDEGKCPTVQFNTAADYSPTPKDIYTVASYNENNVFVSTSRPELCNTYFSGTTLNKGMRKRRKSNENVQFNVDNKLWSDILIENLTNCSNALKLQNLVLKTLAEKGFVTSKKQSFFKLEQEACRLSAHNNCTTGTFVCSVFKNKIEDNEFYYVRYVESGVYSGFMEQKYLYFLKEHFNVADDNVLLHQVITLEDINQMKIDENKHNIKRNRPDKIFSHCVDKILPSYVNELNDNENCDSVQLLSYVVLFSPFKSKASVDKPEKMFFKMKPQDLHESLLKLVYDFK*	ATGTCCTTTGCCGGGAAGCCTTTTGTTTATTCTGTTTCAGGTGCAAAGTATGTGTCTGACCGGAAGGGCTTTAGAAAGCTGCTGCATCAAGAGCTGATGTCAGGTTGTTACGACATACTGTACCTGCATCTTGGCTCTAACGATGTTTGCTGCAAGGATAGCGATTTCTACCGTTGTGTGACAGAGATCCTTGATGTTGTATTCAGTGTGTGCACTGAAATACACGTGGTGCTTTGCGAGATTCTTCCACGCGATTTTGATGTGAGAATGTTTCCCCGATGGCCACTCTCAGGGGCACAGTTGAGGAACTACTGCCAGTGGATAAGGAGCGCAAACAGCATGCTGTGGGAACTGAGTCACCATGTGCCTTCTGTGAGATACATGGACTATGGAGCAACTAAACAGAAGTCCCTGTACTTGACCCATGATGGACTACATCTGAGTGCTGAAGGGGCTAGGAGGTGTTTAGCATCCATACAGGACGACCTGCCAAACCAGCTGTGTGTGGAGGCTGCTGTTCAAGATCCTACAGAATGGCCAGCTCTCTCAGCCACGGAAGTACCGGTTCAGGAGCATGACAGCACCATAGCACTCTTTTCGGATATTGTGCAGACTGGAGCTCAACCAGAGATTCAAGACAAGGTGGATGCAAGTGAAGTACCAGTTCCCAGGGACATTAAGTCTCAGACACATAAAATAACTGTTGTCACAGCCAGAGCTAAGAGGTCTGCAACCAGAAATACCAAAAGATATGGAAAGAAGTTGGCAAAGAAATGCCACACAAGGTCATGCTGCAGTGGATTTGTTTACCTTGACATTACTGAAGATGTGGCTGTTTTCCTGCCTGCATACAAGTTGAATGGCTTATGCTTGAAAGGCAAGAAGATGGAAGTCAAGACTGGTAAGGTTAAAAGGGAGAAACCTACCATGACGAAAAAGAAGAACAAACAGGTCCCTTGCTACAATTGCCCAAACTGCAGGGTGTGCTGTTCATCGGAAGATGCCATGCTCGACCATTTTATAAGGAAGCATTCATCGTGGAAAGTTGATAGGCCTGACACACTTTACAATCAGGAAGATGAAATCAACGTGCCATCCAACATCCATTGCCACCGAGACACTGAAGAGACGCCCCAACAAGATGACAATGCCGCAAATGAAGATCAAGTCAATGTGCCATCCCACTTCTTTTTCCAACGAGACACTGACGAGACGCCCCAACAAGATGTAGACACTTCACAGCTTCTTCTTATTCTTTCAAATGACGTTGAACTTAACCCTGGACCGACTTTCAGTTGCAAGTGGACATCATGCTTCAAGAAATTTATTAATTATGGTGAACTTAGTGCCCATATAGTATGTCACATAGAGGGAACAAATAGATGCCAATGGGAAGACTGCCATGAATGTTTTTCAGCTGTTAGAAGATTTGAGCTGCATCTTTTGAGACATTTGTATGATAACAGCGAGATATTCAAAACAATCGATGAATGGAAAAACACGCTACCTGATGGGAAGATCAATGAACAGAGAACAGATCTGCATATGTGTCCACTTCATCTGAGGTCCAAACTGATGCTGCTCTTATTTGATGAAGATTTCTCCATTCCAACGGGTTATTACACAATAGAGGAACACTACAAATACCTGGAATTGCTAAGTATACGTCTTCCTTCTGATTATGAAAAAATTAAAAATAACTTCTTACTTAAAAGAAAATATTTAGGTGAAAACTGGGAAAATGATGAGGGAAAGTGTCCAACTGTACAGTTTAATACTGCTGCTGACTATAGTCCTACTCCTAAAGATATATATACTGTAGCTAGTTATAATGAAAATAATGTGTTTGTCTCTACATCTAGACCAGAGTTGTGCAATACATACTTCTCAGGAACAACTTTAAACAAAGGAATGCGGAAAAGAAGAAAATCAAATGAGAATGTTCAATTTAATGTTGACAATAAATTGTGGTCAGATATATTGATTGAAAATTTAACAAACTGTTCAAATGCTTTAAAATTGCAAAATCTTGTATTAAAAACTTTAGCAGAAAAGGGTTTTGTTACATCAAAGAAGCAATCTTTTTTTAAATTAGAACAAGAAGCTTGTAGATTATCTGCACATAACAACTGTACAACTGGAACCTTTGTATGTTCAGTTTTTAAAAATAAAATTGAAGACAATGAATTTTATTATGTAAGGTATGTTGAATCTGGAGTTTACAGTGGATTCATGGAACAGAAGTACTTATATTTCCTTAAGGAGCATTTTAATGTTGCAGATGATAATGTTTTGTTGCATCAAGTTATTACATTGGAAGATATAAATCAAATGAAAATCGATGAAAATAAACATAATATAAAAAGGAATCGCCCAGATAAAATATTTAGTCATTGTGTTGATAAAATTTTGCCATCATATGTAAATGAACTGAATGACAATGAAAATTGTGATAGTGTTCAACTACTGTCTTACGTAGTACTTTTTTCGCCATTCAAATCAAAAGCATCTGTAGACAAGCCTGAAAAGATGTTTTTTAAAATGAAACCGCAGGATTTGCATGAAAGTTTACTGAAACTAGTTTATGACTTTAAATAA
Dreissena polymorpha	>KAH3721910.1 hypothetical protein DPMN_064859 [Dreissena polymorpha]	Dreissena polymorpha	GTAGACACTTCACAGCTTCTTCTTATTCTTTCAAATGACGTTGAACTTAACCCTGGACCG	22176	VDTSQLLLILSNDVELNPGP	>lcl|NC_068370.1_cds_XP_052258308.1_72786 gene=LOC127863007 db_xref=GeneID:127863007 protein=uncharacterized protein LOC127863007 isoform X4 protein_id=XP_052258308.1 location=join(21777597..2177767321778864..2177909521779684..2177989321780131..2178021721780696..2178075521781050..2178107221782538..2178262521783054..2178313121783563..2178368521784082..2178429421785614..2178578721786013..2178611421786491..2178658721788901..21790663) gbkey=CDS	MSGCYDILYLHLGSNDVCCKDSDFYRCVTEILDVVFSVCTEIHVVLCEILPRDFDVRMFPRWPLSGAQLRNYCQWIRSANSMLWELSHHVPSVRYMDYGATKQKSLYLTHDGLHLSAEGARRCLASIQDDLPNQLCVEAAVQDPTEWPALSATEVPVQEHDSTIALFSDIVQTGAQPEIQDKVDASEVPVPRDIKSQTHKITVVTARAKRSATRNTKRYGKKLAKKCHTRSCCSGFVYLDITEDVAVFLPAYKLNGLCLKGKKMEVKTGKVKREKPTMTKKKNKQVPCYNCPNCRVCCSSEDAMLDHFIRKHSSWKVDRPDTLYNQEDEINVPSNIHCHRDTEETPQQDDNAANEDQVNVPSHFFFQRDTDETPQQDVDTSQLLLILSNDVELNPGPTFSCKWTSCFKKFINYGELSAHIVCHIEGTNRCQWEDCHECFSAVRRFELHLLRHLYDNSEIFKTIDEWKNTLPDGKINEQRTDLHMCPLHLRSKLMLLLFDEDFSIPTGYYTIEEHYKYLELLNIPDNTCPCGSGWLKREDDDNYSENGLTIHERQRTLTIYTNFAPVKCDIHIRECYNSISKPCRILWDEGDLDCIHVLSRDTAAGDEIGWEFVSMVMNSSCTFSSYCQFKNEMYKTRHNKARFMDQTVFLNFWFSWASNMKIDFRIPCGVCGYGPKRLCCDGTKVGVGFRNSNYEEITETNQALGINNTLHRRMDRCFLKNLNGIDKQEMINLRTTLDYIARKELNEIKENEIIPERDLLDRIELLKQALPSEVLGSFERFYQMSDNERVAYSNVLKMLATTASITSLVPPAYCYKIQLLLNSPNIENDRFNSIVNETRSFAPELRDLICESLISNNEILPDDIRLFLQYLINESMSLQVTEPEPPVPQLGTYNPEKFGRAYYFNESGLKLRSVRKFSIDNDSCVKRNIDHDDATLEFEKCQKLYSKVQTSARGTSTLFLWFCADHGHCYGFHMTGAEGRKDPALSLYSYLETPPQDVFYDFACNLQEYCLNRESGYYKNVRFFHDIFHGYSHKCSNAFTASRLQGFESVNSEICEQFNSFIQCIKRSARQMSQSHFCFYLQFFLNEWNKKKKLSYEKKIRIALAGLV*	ATGTCAGGTTGTTACGACATACTGTACCTGCATCTTGGCTCTAACGATGTTTGCTGCAAGGATAGCGATTTCTACCGTTGTGTGACAGAGATCCTTGATGTTGTATTCAGTGTGTGCACTGAAATACACGTGGTGCTTTGCGAGATTCTTCCACGCGATTTTGATGTGAGAATGTTTCCCCGATGGCCACTCTCAGGGGCACAGTTGAGGAACTACTGCCAGTGGATAAGGAGCGCAAACAGCATGCTGTGGGAACTGAGTCACCATGTGCCTTCTGTGAGATACATGGACTATGGAGCAACTAAACAGAAGTCCCTGTACTTGACCCATGATGGACTACATCTGAGTGCTGAAGGGGCTAGGAGGTGTTTAGCATCCATACAGGACGACCTGCCAAACCAGCTGTGTGTGGAGGCTGCTGTTCAAGATCCTACAGAATGGCCAGCTCTCTCAGCCACGGAAGTACCGGTTCAGGAGCATGACAGCACCATAGCACTCTTTTCGGATATTGTGCAGACTGGAGCTCAACCAGAGATTCAAGACAAGGTGGATGCAAGTGAAGTACCAGTTCCCAGGGACATTAAGTCTCAGACACATAAAATAACTGTTGTCACAGCCAGAGCTAAGAGGTCTGCAACCAGAAATACCAAAAGATATGGAAAGAAGTTGGCAAAGAAATGCCACACAAGGTCATGCTGCAGTGGATTTGTTTACCTTGACATTACTGAAGATGTGGCTGTTTTCCTGCCTGCATACAAGTTGAATGGCTTATGCTTGAAAGGCAAGAAGATGGAAGTCAAGACTGGTAAGGTTAAAAGGGAGAAACCTACCATGACGAAAAAGAAGAACAAACAGGTCCCTTGCTACAATTGCCCAAACTGCAGGGTGTGCTGTTCATCGGAAGATGCCATGCTCGACCATTTTATAAGGAAGCATTCATCGTGGAAAGTTGATAGGCCTGACACACTTTACAATCAGGAAGATGAAATCAACGTGCCATCCAACATCCATTGCCACCGAGACACTGAAGAGACGCCCCAACAAGATGACAATGCCGCAAATGAAGATCAAGTCAATGTGCCATCCCACTTCTTTTTCCAACGAGACACTGACGAGACGCCCCAACAAGATGTAGACACTTCACAGCTTCTTCTTATTCTTTCAAATGACGTTGAACTTAACCCTGGACCGACTTTCAGTTGCAAGTGGACATCATGCTTCAAGAAATTTATTAATTATGGTGAACTTAGTGCCCATATAGTATGTCACATAGAGGGAACAAATAGATGCCAATGGGAAGACTGCCATGAATGTTTTTCAGCTGTTAGAAGATTTGAGCTGCATCTTTTGAGACATTTGTATGATAACAGCGAGATATTCAAAACAATCGATGAATGGAAAAACACGCTACCTGATGGGAAGATCAATGAACAGAGAACAGATCTGCATATGTGTCCACTTCATCTGAGGTCCAAACTGATGCTGCTCTTATTTGATGAAGATTTCTCCATTCCAACGGGTTATTACACAATAGAGGAACACTACAAATACCTGGAATTGCTAAATATTCCAGACAATACCTGTCCCTGTGGAAGCGGTTGGCTCAAGCGAGAAGATGACGATAATTACAGTGAAAATGGACTGACCATACACGAAAGACAAAGAACATTAACTATTTACACAAATTTTGCACCTGTAAAATGTGACATTCATATACGTGAATGCTATAATTCAATTAGTAAGCCATGCAGAATTCTTTGGGATGAAGGGGACTTAGATTGTATACATGTATTAAGTAGGGATACAGCAGCAGGAGATGAAATAGGGTGGGAATTTGTATCTATGGTTATGAATTCTAGTTGCACTTTTTCCTCTTACTGCCAGTTTAAAAATGAGATGTATAAAACTCGCCACAATAAGGCTAGGTTTATGGATCAAACAGTTTTTTTAAATTTTTGGTTCAGTTGGGCTTCAAACATGAAAATAGATTTCCGTATACCCTGTGGTGTATGTGGTTATGGTCCTAAGAGATTGTGCTGTGATGGTACAAAAGTAGGGGTTGGATTTCGGAATTCAAATTATGAGGAAATTACAGAAACAAACCAGGCTTTGGGCATTAATAATACGCTGCATCGTAGAATGGATAGATGTTTTTTGAAAAATTTGAATGGAATAGACAAACAAGAAATGATTAACCTTCGAACTACTTTAGATTACATTGCTCGGAAAGAACTGAATGAAATTAAAGAGAATGAAATTATTCCAGAGAGGGATTTATTGGACCGTATCGAGTTGTTAAAACAAGCACTGCCCTCTGAAGTTTTGGGTTCCTTCGAAAGATTTTATCAAATGAGTGATAATGAACGAGTTGCATATTCAAATGTTTTAAAAATGCTAGCCACAACAGCGTCCATTACAAGCCTGGTACCCCCTGCATATTGTTACAAAATTCAACTATTATTAAATAGCCCCAATATTGAAAATGATCGATTTAATAGTATTGTTAATGAAACTCGTTCGTTTGCACCTGAACTAAGAGATTTAATTTGCGAGTCTTTAATAAGTAACAATGAAATATTGCCCGATGACATTAGATTATTTTTGCAATATCTAATTAATGAATCAATGTCATTGCAAGTTACTGAACCAGAACCACCTGTACCTCAACTGGGCACATACAATCCTGAAAAGTTTGGAAGGGCCTATTATTTTAATGAATCTGGGTTAAAGTTAAGAAGTGTAAGAAAGTTTTCCATTGACAATGATAGCTGTGTTAAAAGAAATATAGACCATGACGATGCGACTTTAGAATTTGAAAAATGTCAAAAGCTTTATTCTAAAGTTCAAACTTCTGCTCGAGGAACATCAACATTATTTCTTTGGTTCTGTGCAGACCATGGACATTGCTATGGTTTTCACATGACTGGGGCAGAAGGAAGAAAAGATCCCGCATTATCACTCTATAGCTATTTAGAAACCCCTCCACAAGACGTGTTTTATGACTTTGCATGTAATTTACAAGAATATTGCCTAAACAGAGAAAGTGGATACTATAAAAATGTACGTTTTTTTCATGACATTTTCCATGGCTACTCCCACAAATGTTCTAATGCTTTTACAGCTAGCAGACTTCAAGGCTTTGAATCTGTAAATTCTGAAATATGTGAACAATTCAACAGCTTTATACAGTGCATTAAAAGGTCGGCCCGTCAGATGTCACAGTCACACTTTTGCTTTTACCTACAATTCTTTTTAAATGAATGGAATAAGAAGAAAAAGTTATCATATGAAAAAAAGATAAGAATTGCTTTAGCTGGGTTAGTTTAA
Dreissena polymorpha	>KAH3721910.1 hypothetical protein DPMN_064859 [Dreissena polymorpha]	Dreissena polymorpha	GTAGACACTTCACAGCTTCTTCTTATTCTTTCAAATGACGTTGAACTTAACCCTGGACCG	22177	VDTSQLLLILSNDVELNPGP	>lcl|NC_068370.1_cds_XP_052258310.1_72787 gene=LOC127863007 db_xref=GeneID:127863007 protein=uncharacterized protein LOC127863007 isoform X6 protein_id=XP_052258310.1 location=join(21777643..2177767321778983..2177909521779684..2177989321780131..2178021721780696..2178075521781050..2178107221782538..2178262521783054..2178313121783563..2178368521784082..2178429421785614..2178578721786013..2178611421786491..2178658721788901..21790663) gbkey=CDS	MFAARIAISTGAQLRNYCQWIRSANSMLWELSHHVPSVRYMDYGATKQKSLYLTHDGLHLSAEGARRCLASIQDDLPNQLCVEAAVQDPTEWPALSATEVPVQEHDSTIALFSDIVQTGAQPEIQDKVDASEVPVPRDIKSQTHKITVVTARAKRSATRNTKRYGKKLAKKCHTRSCCSGFVYLDITEDVAVFLPAYKLNGLCLKGKKMEVKTGKVKREKPTMTKKKNKQVPCYNCPNCRVCCSSEDAMLDHFIRKHSSWKVDRPDTLYNQEDEINVPSNIHCHRDTEETPQQDDNAANEDQVNVPSHFFFQRDTDETPQQDVDTSQLLLILSNDVELNPGPTFSCKWTSCFKKFINYGELSAHIVCHIEGTNRCQWEDCHECFSAVRRFELHLLRHLYDNSEIFKTIDEWKNTLPDGKINEQRTDLHMCPLHLRSKLMLLLFDEDFSIPTGYYTIEEHYKYLELLNIPDNTCPCGSGWLKREDDDNYSENGLTIHERQRTLTIYTNFAPVKCDIHIRECYNSISKPCRILWDEGDLDCIHVLSRDTAAGDEIGWEFVSMVMNSSCTFSSYCQFKNEMYKTRHNKARFMDQTVFLNFWFSWASNMKIDFRIPCGVCGYGPKRLCCDGTKVGVGFRNSNYEEITETNQALGINNTLHRRMDRCFLKNLNGIDKQEMINLRTTLDYIARKELNEIKENEIIPERDLLDRIELLKQALPSEVLGSFERFYQMSDNERVAYSNVLKMLATTASITSLVPPAYCYKIQLLLNSPNIENDRFNSIVNETRSFAPELRDLICESLISNNEILPDDIRLFLQYLINESMSLQVTEPEPPVPQLGTYNPEKFGRAYYFNESGLKLRSVRKFSIDNDSCVKRNIDHDDATLEFEKCQKLYSKVQTSARGTSTLFLWFCADHGHCYGFHMTGAEGRKDPALSLYSYLETPPQDVFYDFACNLQEYCLNRESGYYKNVRFFHDIFHGYSHKCSNAFTASRLQGFESVNSEICEQFNSFIQCIKRSARQMSQSHFCFYLQFFLNEWNKKKKLSYEKKIRIALAGLV*	ATGTTTGCTGCAAGGATAGCGATTTCTACCGGGGCACAGTTGAGGAACTACTGCCAGTGGATAAGGAGCGCAAACAGCATGCTGTGGGAACTGAGTCACCATGTGCCTTCTGTGAGATACATGGACTATGGAGCAACTAAACAGAAGTCCCTGTACTTGACCCATGATGGACTACATCTGAGTGCTGAAGGGGCTAGGAGGTGTTTAGCATCCATACAGGACGACCTGCCAAACCAGCTGTGTGTGGAGGCTGCTGTTCAAGATCCTACAGAATGGCCAGCTCTCTCAGCCACGGAAGTACCGGTTCAGGAGCATGACAGCACCATAGCACTCTTTTCGGATATTGTGCAGACTGGAGCTCAACCAGAGATTCAAGACAAGGTGGATGCAAGTGAAGTACCAGTTCCCAGGGACATTAAGTCTCAGACACATAAAATAACTGTTGTCACAGCCAGAGCTAAGAGGTCTGCAACCAGAAATACCAAAAGATATGGAAAGAAGTTGGCAAAGAAATGCCACACAAGGTCATGCTGCAGTGGATTTGTTTACCTTGACATTACTGAAGATGTGGCTGTTTTCCTGCCTGCATACAAGTTGAATGGCTTATGCTTGAAAGGCAAGAAGATGGAAGTCAAGACTGGTAAGGTTAAAAGGGAGAAACCTACCATGACGAAAAAGAAGAACAAACAGGTCCCTTGCTACAATTGCCCAAACTGCAGGGTGTGCTGTTCATCGGAAGATGCCATGCTCGACCATTTTATAAGGAAGCATTCATCGTGGAAAGTTGATAGGCCTGACACACTTTACAATCAGGAAGATGAAATCAACGTGCCATCCAACATCCATTGCCACCGAGACACTGAAGAGACGCCCCAACAAGATGACAATGCCGCAAATGAAGATCAAGTCAATGTGCCATCCCACTTCTTTTTCCAACGAGACACTGACGAGACGCCCCAACAAGATGTAGACACTTCACAGCTTCTTCTTATTCTTTCAAATGACGTTGAACTTAACCCTGGACCGACTTTCAGTTGCAAGTGGACATCATGCTTCAAGAAATTTATTAATTATGGTGAACTTAGTGCCCATATAGTATGTCACATAGAGGGAACAAATAGATGCCAATGGGAAGACTGCCATGAATGTTTTTCAGCTGTTAGAAGATTTGAGCTGCATCTTTTGAGACATTTGTATGATAACAGCGAGATATTCAAAACAATCGATGAATGGAAAAACACGCTACCTGATGGGAAGATCAATGAACAGAGAACAGATCTGCATATGTGTCCACTTCATCTGAGGTCCAAACTGATGCTGCTCTTATTTGATGAAGATTTCTCCATTCCAACGGGTTATTACACAATAGAGGAACACTACAAATACCTGGAATTGCTAAATATTCCAGACAATACCTGTCCCTGTGGAAGCGGTTGGCTCAAGCGAGAAGATGACGATAATTACAGTGAAAATGGACTGACCATACACGAAAGACAAAGAACATTAACTATTTACACAAATTTTGCACCTGTAAAATGTGACATTCATATACGTGAATGCTATAATTCAATTAGTAAGCCATGCAGAATTCTTTGGGATGAAGGGGACTTAGATTGTATACATGTATTAAGTAGGGATACAGCAGCAGGAGATGAAATAGGGTGGGAATTTGTATCTATGGTTATGAATTCTAGTTGCACTTTTTCCTCTTACTGCCAGTTTAAAAATGAGATGTATAAAACTCGCCACAATAAGGCTAGGTTTATGGATCAAACAGTTTTTTTAAATTTTTGGTTCAGTTGGGCTTCAAACATGAAAATAGATTTCCGTATACCCTGTGGTGTATGTGGTTATGGTCCTAAGAGATTGTGCTGTGATGGTACAAAAGTAGGGGTTGGATTTCGGAATTCAAATTATGAGGAAATTACAGAAACAAACCAGGCTTTGGGCATTAATAATACGCTGCATCGTAGAATGGATAGATGTTTTTTGAAAAATTTGAATGGAATAGACAAACAAGAAATGATTAACCTTCGAACTACTTTAGATTACATTGCTCGGAAAGAACTGAATGAAATTAAAGAGAATGAAATTATTCCAGAGAGGGATTTATTGGACCGTATCGAGTTGTTAAAACAAGCACTGCCCTCTGAAGTTTTGGGTTCCTTCGAAAGATTTTATCAAATGAGTGATAATGAACGAGTTGCATATTCAAATGTTTTAAAAATGCTAGCCACAACAGCGTCCATTACAAGCCTGGTACCCCCTGCATATTGTTACAAAATTCAACTATTATTAAATAGCCCCAATATTGAAAATGATCGATTTAATAGTATTGTTAATGAAACTCGTTCGTTTGCACCTGAACTAAGAGATTTAATTTGCGAGTCTTTAATAAGTAACAATGAAATATTGCCCGATGACATTAGATTATTTTTGCAATATCTAATTAATGAATCAATGTCATTGCAAGTTACTGAACCAGAACCACCTGTACCTCAACTGGGCACATACAATCCTGAAAAGTTTGGAAGGGCCTATTATTTTAATGAATCTGGGTTAAAGTTAAGAAGTGTAAGAAAGTTTTCCATTGACAATGATAGCTGTGTTAAAAGAAATATAGACCATGACGATGCGACTTTAGAATTTGAAAAATGTCAAAAGCTTTATTCTAAAGTTCAAACTTCTGCTCGAGGAACATCAACATTATTTCTTTGGTTCTGTGCAGACCATGGACATTGCTATGGTTTTCACATGACTGGGGCAGAAGGAAGAAAAGATCCCGCATTATCACTCTATAGCTATTTAGAAACCCCTCCACAAGACGTGTTTTATGACTTTGCATGTAATTTACAAGAATATTGCCTAAACAGAGAAAGTGGATACTATAAAAATGTACGTTTTTTTCATGACATTTTCCATGGCTACTCCCACAAATGTTCTAATGCTTTTACAGCTAGCAGACTTCAAGGCTTTGAATCTGTAAATTCTGAAATATGTGAACAATTCAACAGCTTTATACAGTGCATTAAAAGGTCGGCCCGTCAGATGTCACAGTCACACTTTTGCTTTTACCTACAATTCTTTTTAAATGAATGGAATAAGAAGAAAAAGTTATCATATGAAAAAAAGATAAGAATTGCTTTAGCTGGGTTAGTTTAA
Dreissena polymorpha	>KAH3721910.1 hypothetical protein DPMN_064859 [Dreissena polymorpha]	Dreissena polymorpha	GTAGACACTTCACAGCTTCTTCTTATTCTTTCAAATGACGTTGAACTTAACCCTGGACCG	22178	VDTSQLLLILSNDVELNPGP	>lcl|NC_068370.1_cds_XP_052258311.1_72788 gene=LOC127863007 db_xref=GeneID:127863007 protein=uncharacterized protein LOC127863007 isoform X6 protein_id=XP_052258311.1 location=join(21777643..2177767321778983..2177909521779684..2177989321780131..2178021721780696..2178075521781050..2178107221782538..2178262521783054..2178313121783563..2178368521784082..2178429421785614..2178578721786013..2178611421786491..2178658721788901..21790663) gbkey=CDS	MFAARIAISTGAQLRNYCQWIRSANSMLWELSHHVPSVRYMDYGATKQKSLYLTHDGLHLSAEGARRCLASIQDDLPNQLCVEAAVQDPTEWPALSATEVPVQEHDSTIALFSDIVQTGAQPEIQDKVDASEVPVPRDIKSQTHKITVVTARAKRSATRNTKRYGKKLAKKCHTRSCCSGFVYLDITEDVAVFLPAYKLNGLCLKGKKMEVKTGKVKREKPTMTKKKNKQVPCYNCPNCRVCCSSEDAMLDHFIRKHSSWKVDRPDTLYNQEDEINVPSNIHCHRDTEETPQQDDNAANEDQVNVPSHFFFQRDTDETPQQDVDTSQLLLILSNDVELNPGPTFSCKWTSCFKKFINYGELSAHIVCHIEGTNRCQWEDCHECFSAVRRFELHLLRHLYDNSEIFKTIDEWKNTLPDGKINEQRTDLHMCPLHLRSKLMLLLFDEDFSIPTGYYTIEEHYKYLELLNIPDNTCPCGSGWLKREDDDNYSENGLTIHERQRTLTIYTNFAPVKCDIHIRECYNSISKPCRILWDEGDLDCIHVLSRDTAAGDEIGWEFVSMVMNSSCTFSSYCQFKNEMYKTRHNKARFMDQTVFLNFWFSWASNMKIDFRIPCGVCGYGPKRLCCDGTKVGVGFRNSNYEEITETNQALGINNTLHRRMDRCFLKNLNGIDKQEMINLRTTLDYIARKELNEIKENEIIPERDLLDRIELLKQALPSEVLGSFERFYQMSDNERVAYSNVLKMLATTASITSLVPPAYCYKIQLLLNSPNIENDRFNSIVNETRSFAPELRDLICESLISNNEILPDDIRLFLQYLINESMSLQVTEPEPPVPQLGTYNPEKFGRAYYFNESGLKLRSVRKFSIDNDSCVKRNIDHDDATLEFEKCQKLYSKVQTSARGTSTLFLWFCADHGHCYGFHMTGAEGRKDPALSLYSYLETPPQDVFYDFACNLQEYCLNRESGYYKNVRFFHDIFHGYSHKCSNAFTASRLQGFESVNSEICEQFNSFIQCIKRSARQMSQSHFCFYLQFFLNEWNKKKKLSYEKKIRIALAGLV*	ATGTTTGCTGCAAGGATAGCGATTTCTACCGGGGCACAGTTGAGGAACTACTGCCAGTGGATAAGGAGCGCAAACAGCATGCTGTGGGAACTGAGTCACCATGTGCCTTCTGTGAGATACATGGACTATGGAGCAACTAAACAGAAGTCCCTGTACTTGACCCATGATGGACTACATCTGAGTGCTGAAGGGGCTAGGAGGTGTTTAGCATCCATACAGGACGACCTGCCAAACCAGCTGTGTGTGGAGGCTGCTGTTCAAGATCCTACAGAATGGCCAGCTCTCTCAGCCACGGAAGTACCGGTTCAGGAGCATGACAGCACCATAGCACTCTTTTCGGATATTGTGCAGACTGGAGCTCAACCAGAGATTCAAGACAAGGTGGATGCAAGTGAAGTACCAGTTCCCAGGGACATTAAGTCTCAGACACATAAAATAACTGTTGTCACAGCCAGAGCTAAGAGGTCTGCAACCAGAAATACCAAAAGATATGGAAAGAAGTTGGCAAAGAAATGCCACACAAGGTCATGCTGCAGTGGATTTGTTTACCTTGACATTACTGAAGATGTGGCTGTTTTCCTGCCTGCATACAAGTTGAATGGCTTATGCTTGAAAGGCAAGAAGATGGAAGTCAAGACTGGTAAGGTTAAAAGGGAGAAACCTACCATGACGAAAAAGAAGAACAAACAGGTCCCTTGCTACAATTGCCCAAACTGCAGGGTGTGCTGTTCATCGGAAGATGCCATGCTCGACCATTTTATAAGGAAGCATTCATCGTGGAAAGTTGATAGGCCTGACACACTTTACAATCAGGAAGATGAAATCAACGTGCCATCCAACATCCATTGCCACCGAGACACTGAAGAGACGCCCCAACAAGATGACAATGCCGCAAATGAAGATCAAGTCAATGTGCCATCCCACTTCTTTTTCCAACGAGACACTGACGAGACGCCCCAACAAGATGTAGACACTTCACAGCTTCTTCTTATTCTTTCAAATGACGTTGAACTTAACCCTGGACCGACTTTCAGTTGCAAGTGGACATCATGCTTCAAGAAATTTATTAATTATGGTGAACTTAGTGCCCATATAGTATGTCACATAGAGGGAACAAATAGATGCCAATGGGAAGACTGCCATGAATGTTTTTCAGCTGTTAGAAGATTTGAGCTGCATCTTTTGAGACATTTGTATGATAACAGCGAGATATTCAAAACAATCGATGAATGGAAAAACACGCTACCTGATGGGAAGATCAATGAACAGAGAACAGATCTGCATATGTGTCCACTTCATCTGAGGTCCAAACTGATGCTGCTCTTATTTGATGAAGATTTCTCCATTCCAACGGGTTATTACACAATAGAGGAACACTACAAATACCTGGAATTGCTAAATATTCCAGACAATACCTGTCCCTGTGGAAGCGGTTGGCTCAAGCGAGAAGATGACGATAATTACAGTGAAAATGGACTGACCATACACGAAAGACAAAGAACATTAACTATTTACACAAATTTTGCACCTGTAAAATGTGACATTCATATACGTGAATGCTATAATTCAATTAGTAAGCCATGCAGAATTCTTTGGGATGAAGGGGACTTAGATTGTATACATGTATTAAGTAGGGATACAGCAGCAGGAGATGAAATAGGGTGGGAATTTGTATCTATGGTTATGAATTCTAGTTGCACTTTTTCCTCTTACTGCCAGTTTAAAAATGAGATGTATAAAACTCGCCACAATAAGGCTAGGTTTATGGATCAAACAGTTTTTTTAAATTTTTGGTTCAGTTGGGCTTCAAACATGAAAATAGATTTCCGTATACCCTGTGGTGTATGTGGTTATGGTCCTAAGAGATTGTGCTGTGATGGTACAAAAGTAGGGGTTGGATTTCGGAATTCAAATTATGAGGAAATTACAGAAACAAACCAGGCTTTGGGCATTAATAATACGCTGCATCGTAGAATGGATAGATGTTTTTTGAAAAATTTGAATGGAATAGACAAACAAGAAATGATTAACCTTCGAACTACTTTAGATTACATTGCTCGGAAAGAACTGAATGAAATTAAAGAGAATGAAATTATTCCAGAGAGGGATTTATTGGACCGTATCGAGTTGTTAAAACAAGCACTGCCCTCTGAAGTTTTGGGTTCCTTCGAAAGATTTTATCAAATGAGTGATAATGAACGAGTTGCATATTCAAATGTTTTAAAAATGCTAGCCACAACAGCGTCCATTACAAGCCTGGTACCCCCTGCATATTGTTACAAAATTCAACTATTATTAAATAGCCCCAATATTGAAAATGATCGATTTAATAGTATTGTTAATGAAACTCGTTCGTTTGCACCTGAACTAAGAGATTTAATTTGCGAGTCTTTAATAAGTAACAATGAAATATTGCCCGATGACATTAGATTATTTTTGCAATATCTAATTAATGAATCAATGTCATTGCAAGTTACTGAACCAGAACCACCTGTACCTCAACTGGGCACATACAATCCTGAAAAGTTTGGAAGGGCCTATTATTTTAATGAATCTGGGTTAAAGTTAAGAAGTGTAAGAAAGTTTTCCATTGACAATGATAGCTGTGTTAAAAGAAATATAGACCATGACGATGCGACTTTAGAATTTGAAAAATGTCAAAAGCTTTATTCTAAAGTTCAAACTTCTGCTCGAGGAACATCAACATTATTTCTTTGGTTCTGTGCAGACCATGGACATTGCTATGGTTTTCACATGACTGGGGCAGAAGGAAGAAAAGATCCCGCATTATCACTCTATAGCTATTTAGAAACCCCTCCACAAGACGTGTTTTATGACTTTGCATGTAATTTACAAGAATATTGCCTAAACAGAGAAAGTGGATACTATAAAAATGTACGTTTTTTTCATGACATTTTCCATGGCTACTCCCACAAATGTTCTAATGCTTTTACAGCTAGCAGACTTCAAGGCTTTGAATCTGTAAATTCTGAAATATGTGAACAATTCAACAGCTTTATACAGTGCATTAAAAGGTCGGCCCGTCAGATGTCACAGTCACACTTTTGCTTTTACCTACAATTCTTTTTAAATGAATGGAATAAGAAGAAAAAGTTATCATATGAAAAAAAGATAAGAATTGCTTTAGCTGGGTTAGTTTAA
Dreissena polymorpha	>KAH3721910.1 hypothetical protein DPMN_064859 [Dreissena polymorpha]	Dreissena polymorpha	GTAGACACTTCACAGCTTCTTCTTATTCTTTCAAATGACGTTGAACTTAACCCTGGACCG	22179	VDTSQLLLILSNDVELNPGP	>lcl|NC_068370.1_cds_XP_052258312.1_72789 gene=LOC127863007 db_xref=GeneID:127863007 protein=uncharacterized protein LOC127863007 isoform X7 protein_id=XP_052258312.1 location=join(21780162..2178016721780696..2178075521781050..2178107221782538..2178262521783054..2178313121783563..2178368521784082..2178429421785614..2178578721786013..2178611421786491..2178658721788901..21790663) gbkey=CDS	MQVVTARAKRSATRNTKRYGKKLAKKCHTRSCCSGFVYLDITEDVAVFLPAYKLNGLCLKGKKMEVKTGKVKREKPTMTKKKNKQVPCYNCPNCRVCCSSEDAMLDHFIRKHSSWKVDRPDTLYNQEDEINVPSNIHCHRDTEETPQQDDNAANEDQVNVPSHFFFQRDTDETPQQDVDTSQLLLILSNDVELNPGPTFSCKWTSCFKKFINYGELSAHIVCHIEGTNRCQWEDCHECFSAVRRFELHLLRHLYDNSEIFKTIDEWKNTLPDGKINEQRTDLHMCPLHLRSKLMLLLFDEDFSIPTGYYTIEEHYKYLELLNIPDNTCPCGSGWLKREDDDNYSENGLTIHERQRTLTIYTNFAPVKCDIHIRECYNSISKPCRILWDEGDLDCIHVLSRDTAAGDEIGWEFVSMVMNSSCTFSSYCQFKNEMYKTRHNKARFMDQTVFLNFWFSWASNMKIDFRIPCGVCGYGPKRLCCDGTKVGVGFRNSNYEEITETNQALGINNTLHRRMDRCFLKNLNGIDKQEMINLRTTLDYIARKELNEIKENEIIPERDLLDRIELLKQALPSEVLGSFERFYQMSDNERVAYSNVLKMLATTASITSLVPPAYCYKIQLLLNSPNIENDRFNSIVNETRSFAPELRDLICESLISNNEILPDDIRLFLQYLINESMSLQVTEPEPPVPQLGTYNPEKFGRAYYFNESGLKLRSVRKFSIDNDSCVKRNIDHDDATLEFEKCQKLYSKVQTSARGTSTLFLWFCADHGHCYGFHMTGAEGRKDPALSLYSYLETPPQDVFYDFACNLQEYCLNRESGYYKNVRFFHDIFHGYSHKCSNAFTASRLQGFESVNSEICEQFNSFIQCIKRSARQMSQSHFCFYLQFFLNEWNKKKKLSYEKKIRIALAGLV*	ATGCAAGTTGTCACAGCCAGAGCTAAGAGGTCTGCAACCAGAAATACCAAAAGATATGGAAAGAAGTTGGCAAAGAAATGCCACACAAGGTCATGCTGCAGTGGATTTGTTTACCTTGACATTACTGAAGATGTGGCTGTTTTCCTGCCTGCATACAAGTTGAATGGCTTATGCTTGAAAGGCAAGAAGATGGAAGTCAAGACTGGTAAGGTTAAAAGGGAGAAACCTACCATGACGAAAAAGAAGAACAAACAGGTCCCTTGCTACAATTGCCCAAACTGCAGGGTGTGCTGTTCATCGGAAGATGCCATGCTCGACCATTTTATAAGGAAGCATTCATCGTGGAAAGTTGATAGGCCTGACACACTTTACAATCAGGAAGATGAAATCAACGTGCCATCCAACATCCATTGCCACCGAGACACTGAAGAGACGCCCCAACAAGATGACAATGCCGCAAATGAAGATCAAGTCAATGTGCCATCCCACTTCTTTTTCCAACGAGACACTGACGAGACGCCCCAACAAGATGTAGACACTTCACAGCTTCTTCTTATTCTTTCAAATGACGTTGAACTTAACCCTGGACCGACTTTCAGTTGCAAGTGGACATCATGCTTCAAGAAATTTATTAATTATGGTGAACTTAGTGCCCATATAGTATGTCACATAGAGGGAACAAATAGATGCCAATGGGAAGACTGCCATGAATGTTTTTCAGCTGTTAGAAGATTTGAGCTGCATCTTTTGAGACATTTGTATGATAACAGCGAGATATTCAAAACAATCGATGAATGGAAAAACACGCTACCTGATGGGAAGATCAATGAACAGAGAACAGATCTGCATATGTGTCCACTTCATCTGAGGTCCAAACTGATGCTGCTCTTATTTGATGAAGATTTCTCCATTCCAACGGGTTATTACACAATAGAGGAACACTACAAATACCTGGAATTGCTAAATATTCCAGACAATACCTGTCCCTGTGGAAGCGGTTGGCTCAAGCGAGAAGATGACGATAATTACAGTGAAAATGGACTGACCATACACGAAAGACAAAGAACATTAACTATTTACACAAATTTTGCACCTGTAAAATGTGACATTCATATACGTGAATGCTATAATTCAATTAGTAAGCCATGCAGAATTCTTTGGGATGAAGGGGACTTAGATTGTATACATGTATTAAGTAGGGATACAGCAGCAGGAGATGAAATAGGGTGGGAATTTGTATCTATGGTTATGAATTCTAGTTGCACTTTTTCCTCTTACTGCCAGTTTAAAAATGAGATGTATAAAACTCGCCACAATAAGGCTAGGTTTATGGATCAAACAGTTTTTTTAAATTTTTGGTTCAGTTGGGCTTCAAACATGAAAATAGATTTCCGTATACCCTGTGGTGTATGTGGTTATGGTCCTAAGAGATTGTGCTGTGATGGTACAAAAGTAGGGGTTGGATTTCGGAATTCAAATTATGAGGAAATTACAGAAACAAACCAGGCTTTGGGCATTAATAATACGCTGCATCGTAGAATGGATAGATGTTTTTTGAAAAATTTGAATGGAATAGACAAACAAGAAATGATTAACCTTCGAACTACTTTAGATTACATTGCTCGGAAAGAACTGAATGAAATTAAAGAGAATGAAATTATTCCAGAGAGGGATTTATTGGACCGTATCGAGTTGTTAAAACAAGCACTGCCCTCTGAAGTTTTGGGTTCCTTCGAAAGATTTTATCAAATGAGTGATAATGAACGAGTTGCATATTCAAATGTTTTAAAAATGCTAGCCACAACAGCGTCCATTACAAGCCTGGTACCCCCTGCATATTGTTACAAAATTCAACTATTATTAAATAGCCCCAATATTGAAAATGATCGATTTAATAGTATTGTTAATGAAACTCGTTCGTTTGCACCTGAACTAAGAGATTTAATTTGCGAGTCTTTAATAAGTAACAATGAAATATTGCCCGATGACATTAGATTATTTTTGCAATATCTAATTAATGAATCAATGTCATTGCAAGTTACTGAACCAGAACCACCTGTACCTCAACTGGGCACATACAATCCTGAAAAGTTTGGAAGGGCCTATTATTTTAATGAATCTGGGTTAAAGTTAAGAAGTGTAAGAAAGTTTTCCATTGACAATGATAGCTGTGTTAAAAGAAATATAGACCATGACGATGCGACTTTAGAATTTGAAAAATGTCAAAAGCTTTATTCTAAAGTTCAAACTTCTGCTCGAGGAACATCAACATTATTTCTTTGGTTCTGTGCAGACCATGGACATTGCTATGGTTTTCACATGACTGGGGCAGAAGGAAGAAAAGATCCCGCATTATCACTCTATAGCTATTTAGAAACCCCTCCACAAGACGTGTTTTATGACTTTGCATGTAATTTACAAGAATATTGCCTAAACAGAGAAAGTGGATACTATAAAAATGTACGTTTTTTTCATGACATTTTCCATGGCTACTCCCACAAATGTTCTAATGCTTTTACAGCTAGCAGACTTCAAGGCTTTGAATCTGTAAATTCTGAAATATGTGAACAATTCAACAGCTTTATACAGTGCATTAAAAGGTCGGCCCGTCAGATGTCACAGTCACACTTTTGCTTTTACCTACAATTCTTTTTAAATGAATGGAATAAGAAGAAAAAGTTATCATATGAAAAAAAGATAAGAATTGCTTTAGCTGGGTTAGTTTAA
Dreissena polymorpha	>KAH3721910.1 hypothetical protein DPMN_064859 [Dreissena polymorpha]	Dreissena polymorpha	GTAGACACTTCACAGCTTCTTCTTATTCTTTCAAATGACGTTGAACTTAACCCTGGACCG	22180	VDTSQLLLILSNDVELNPGP	>lcl|NC_068370.1_cds_XP_052258313.1_72790 gene=LOC127863007 db_xref=GeneID:127863007 protein=uncharacterized protein LOC127863007 isoform X8 protein_id=XP_052258313.1 location=join(21780745..2178075521782538..2178262521783054..2178313121783563..2178368521784082..2178429421785614..2178578721786013..2178611421786491..2178658721788901..21790663) gbkey=CDS	MERRSCCSGFVYLDITEDVAVFLPAYKLNGLCLKGKKMEVKTGKVKREKPTMTKKKNKQVPCYNCPNCRVCCSSEDAMLDHFIRKHSSWKVDRPDTLYNQEDEINVPSNIHCHRDTEETPQQDDNAANEDQVNVPSHFFFQRDTDETPQQDVDTSQLLLILSNDVELNPGPTFSCKWTSCFKKFINYGELSAHIVCHIEGTNRCQWEDCHECFSAVRRFELHLLRHLYDNSEIFKTIDEWKNTLPDGKINEQRTDLHMCPLHLRSKLMLLLFDEDFSIPTGYYTIEEHYKYLELLNIPDNTCPCGSGWLKREDDDNYSENGLTIHERQRTLTIYTNFAPVKCDIHIRECYNSISKPCRILWDEGDLDCIHVLSRDTAAGDEIGWEFVSMVMNSSCTFSSYCQFKNEMYKTRHNKARFMDQTVFLNFWFSWASNMKIDFRIPCGVCGYGPKRLCCDGTKVGVGFRNSNYEEITETNQALGINNTLHRRMDRCFLKNLNGIDKQEMINLRTTLDYIARKELNEIKENEIIPERDLLDRIELLKQALPSEVLGSFERFYQMSDNERVAYSNVLKMLATTASITSLVPPAYCYKIQLLLNSPNIENDRFNSIVNETRSFAPELRDLICESLISNNEILPDDIRLFLQYLINESMSLQVTEPEPPVPQLGTYNPEKFGRAYYFNESGLKLRSVRKFSIDNDSCVKRNIDHDDATLEFEKCQKLYSKVQTSARGTSTLFLWFCADHGHCYGFHMTGAEGRKDPALSLYSYLETPPQDVFYDFACNLQEYCLNRESGYYKNVRFFHDIFHGYSHKCSNAFTASRLQGFESVNSEICEQFNSFIQCIKRSARQMSQSHFCFYLQFFLNEWNKKKKLSYEKKIRIALAGLV*	ATGGAAAGAAGGTCATGCTGCAGTGGATTTGTTTACCTTGACATTACTGAAGATGTGGCTGTTTTCCTGCCTGCATACAAGTTGAATGGCTTATGCTTGAAAGGCAAGAAGATGGAAGTCAAGACTGGTAAGGTTAAAAGGGAGAAACCTACCATGACGAAAAAGAAGAACAAACAGGTCCCTTGCTACAATTGCCCAAACTGCAGGGTGTGCTGTTCATCGGAAGATGCCATGCTCGACCATTTTATAAGGAAGCATTCATCGTGGAAAGTTGATAGGCCTGACACACTTTACAATCAGGAAGATGAAATCAACGTGCCATCCAACATCCATTGCCACCGAGACACTGAAGAGACGCCCCAACAAGATGACAATGCCGCAAATGAAGATCAAGTCAATGTGCCATCCCACTTCTTTTTCCAACGAGACACTGACGAGACGCCCCAACAAGATGTAGACACTTCACAGCTTCTTCTTATTCTTTCAAATGACGTTGAACTTAACCCTGGACCGACTTTCAGTTGCAAGTGGACATCATGCTTCAAGAAATTTATTAATTATGGTGAACTTAGTGCCCATATAGTATGTCACATAGAGGGAACAAATAGATGCCAATGGGAAGACTGCCATGAATGTTTTTCAGCTGTTAGAAGATTTGAGCTGCATCTTTTGAGACATTTGTATGATAACAGCGAGATATTCAAAACAATCGATGAATGGAAAAACACGCTACCTGATGGGAAGATCAATGAACAGAGAACAGATCTGCATATGTGTCCACTTCATCTGAGGTCCAAACTGATGCTGCTCTTATTTGATGAAGATTTCTCCATTCCAACGGGTTATTACACAATAGAGGAACACTACAAATACCTGGAATTGCTAAATATTCCAGACAATACCTGTCCCTGTGGAAGCGGTTGGCTCAAGCGAGAAGATGACGATAATTACAGTGAAAATGGACTGACCATACACGAAAGACAAAGAACATTAACTATTTACACAAATTTTGCACCTGTAAAATGTGACATTCATATACGTGAATGCTATAATTCAATTAGTAAGCCATGCAGAATTCTTTGGGATGAAGGGGACTTAGATTGTATACATGTATTAAGTAGGGATACAGCAGCAGGAGATGAAATAGGGTGGGAATTTGTATCTATGGTTATGAATTCTAGTTGCACTTTTTCCTCTTACTGCCAGTTTAAAAATGAGATGTATAAAACTCGCCACAATAAGGCTAGGTTTATGGATCAAACAGTTTTTTTAAATTTTTGGTTCAGTTGGGCTTCAAACATGAAAATAGATTTCCGTATACCCTGTGGTGTATGTGGTTATGGTCCTAAGAGATTGTGCTGTGATGGTACAAAAGTAGGGGTTGGATTTCGGAATTCAAATTATGAGGAAATTACAGAAACAAACCAGGCTTTGGGCATTAATAATACGCTGCATCGTAGAATGGATAGATGTTTTTTGAAAAATTTGAATGGAATAGACAAACAAGAAATGATTAACCTTCGAACTACTTTAGATTACATTGCTCGGAAAGAACTGAATGAAATTAAAGAGAATGAAATTATTCCAGAGAGGGATTTATTGGACCGTATCGAGTTGTTAAAACAAGCACTGCCCTCTGAAGTTTTGGGTTCCTTCGAAAGATTTTATCAAATGAGTGATAATGAACGAGTTGCATATTCAAATGTTTTAAAAATGCTAGCCACAACAGCGTCCATTACAAGCCTGGTACCCCCTGCATATTGTTACAAAATTCAACTATTATTAAATAGCCCCAATATTGAAAATGATCGATTTAATAGTATTGTTAATGAAACTCGTTCGTTTGCACCTGAACTAAGAGATTTAATTTGCGAGTCTTTAATAAGTAACAATGAAATATTGCCCGATGACATTAGATTATTTTTGCAATATCTAATTAATGAATCAATGTCATTGCAAGTTACTGAACCAGAACCACCTGTACCTCAACTGGGCACATACAATCCTGAAAAGTTTGGAAGGGCCTATTATTTTAATGAATCTGGGTTAAAGTTAAGAAGTGTAAGAAAGTTTTCCATTGACAATGATAGCTGTGTTAAAAGAAATATAGACCATGACGATGCGACTTTAGAATTTGAAAAATGTCAAAAGCTTTATTCTAAAGTTCAAACTTCTGCTCGAGGAACATCAACATTATTTCTTTGGTTCTGTGCAGACCATGGACATTGCTATGGTTTTCACATGACTGGGGCAGAAGGAAGAAAAGATCCCGCATTATCACTCTATAGCTATTTAGAAACCCCTCCACAAGACGTGTTTTATGACTTTGCATGTAATTTACAAGAATATTGCCTAAACAGAGAAAGTGGATACTATAAAAATGTACGTTTTTTTCATGACATTTTCCATGGCTACTCCCACAAATGTTCTAATGCTTTTACAGCTAGCAGACTTCAAGGCTTTGAATCTGTAAATTCTGAAATATGTGAACAATTCAACAGCTTTATACAGTGCATTAAAAGGTCGGCCCGTCAGATGTCACAGTCACACTTTTGCTTTTACCTACAATTCTTTTTAAATGAATGGAATAAGAAGAAAAAGTTATCATATGAAAAAAAGATAAGAATTGCTTTAGCTGGGTTAGTTTAA
Dreissena polymorpha	>KAH3791888.1 hypothetical protein DPMN_145379 [Dreissena polymorpha]	Dreissena polymorpha	GTAGACACTTCACAGCTTCTTCTTATTCTTTCAAATGACGTTGAACTTAACCCTGGACCG	22181	VDTSQLLLILSNDVELNPGP	>lcl|NC_068355.1_cds_XP_052228885.1_4365 gene=LOC127843082 db_xref=GeneID:127843082 protein=uncharacterized protein LOC127843082 protein_id=XP_052228885.1 location=join(105426818..105426883105427859..105428071105429311..105429442105429702..105429803105437190..105437273) gbkey=CDS	MEVKTGKVKREKPTMTKKKNKQEDEINVPSNIYCHRDTEETPQQDDNAANEDQVNVPSHFFFQRDTDKTPQQDVDTSQLLLILSNDVELNPGPTFSCKWTSCFKKFINYGELSAHLVCHIEGTNRCQWEDCYEYFSANSEIFKTIDEWENTLPDGKINEQTTDLNMCPLHLGASPPWTPLKGFDLHQPGALAATLDPQ*	ATGGAAGTCAAGACTGGTAAGGTTAAAAGGGAGAAACCTACCATGACGAAAAAGAAGAACAAACAGGAAGATGAAATCAACGTGCCATCCAACATCTATTGCCACCGAGACACTGAAGAGACGCCCCAACAAGATGACAACGCCGCAAATGAAGATCAAGTCAACGTGCCATCCCACTTCTTTTTCCAACGAGACACTGACAAGACGCCCCAACAAGATGTAGACACTTCACAGCTTCTTCTTATTCTTTCAAATGACGTTGAACTTAACCCTGGACCGACTTTCAGTTGCAAATGGACATCATGCTTCAAGAAATTTATTAATTATGGTGAACTTAGTGCCCATTTAGTATGTCACATAGAGGGAACAAATAGATGCCAATGGGAAGACTGCTATGAATATTTTTCAGCTAACAGCGAGATATTCAAAACAATCGATGAATGGGAAAACACGCTACCTGATGGGAAGATCAATGAACAGACAACAGATCTGAATATGTGTCCGCTGCATCTGGGGGCTTCGCCCCCCTGGACCCCCTTGAAGGGCTTTGACCTGCACCAACCTGGGGCCCTAGCGGCCACCCTGGACCCCCAGTAA
Dreissena polymorpha	>KAH3791888.1 hypothetical protein DPMN_145379 [Dreissena polymorpha]	Dreissena polymorpha	GTAGACACTTCACAGCTTCTTCTTATTCTTTCAAATGACGTTGAACTTAACCCTGGACCG	22182	VDTSQLLLILSNDVELNPGP	>lcl|NC_068355.1_cds_XP_052250072.1_6518 gene=LOC127857594 db_xref=GeneID:127857594 protein=uncharacterized protein LOC127857594 protein_id=XP_052250072.1 location=complement(join(149772435..149772574149773420..149773516149773893..149773994149774254..149774385149775701..149775913149776888..149776953)) gbkey=CDS	MEVKTGKVKREKPTMTKKKNKQEDEINVPSNIYCHRDTEETPQQDDNAANEDQVNVPSHFFFQRDTDKTPQQDVDTSQLLLILSNDVELNPGPTFSCKWTSCFKKFINYGELSAHLVCHIEGTNRCQWEDCYEYFSANSEIFKTIDEWENTLPDGKINEQTTDLNMCPLHLRSKLMLLLFDEDYSIPTGYYTIEEHYKYLESLKASVDKPEKMFLNKFVITSAHKQHSSNLKQKHHLQQHTSNIPTEQL*	ATGGAAGTCAAGACTGGTAAGGTTAAAAGGGAGAAACCTACCATGACGAAAAAGAAGAACAAACAGGAAGATGAAATCAACGTGCCATCCAACATCTATTGCCACCGAGACACTGAAGAGACGCCCCAACAAGATGACAACGCCGCAAATGAAGATCAAGTCAACGTGCCATCCCACTTCTTTTTCCAACGAGACACTGACAAGACGCCCCAACAAGATGTAGACACTTCACAGCTTCTTCTTATTCTTTCAAATGACGTTGAACTTAACCCTGGACCGACTTTCAGTTGCAAATGGACATCATGCTTCAAGAAATTTATTAATTATGGTGAACTTAGTGCCCATTTAGTATGTCACATAGAGGGAACAAATAGATGCCAATGGGAAGACTGCTATGAATATTTTTCAGCTAACAGCGAGATATTCAAAACAATCGATGAATGGGAAAACACGCTACCTGATGGGAAGATCAATGAACAGACAACAGATCTGAATATGTGTCCGCTGCATCTGAGGTCCAAACTGATGCTGCTCTTATTTGATGAAGATTACTCCATTCCAACGGGTTATTACACAATAGAGGAACACTACAAATACCTGGAATCGCTAAAAGCATCTGTAGACAAGCCTGAAAAGATGTTTTTAAACAAGTTTGTGATTACCAGCGCACACAAGCAACACTCTTCCAATCTCAAACAAAAACATCACCTCCAGCAACATACCAGCAACATACCCACAGAGCAGTTATAG
Dreissena polymorpha	>KAH3791888.1 hypothetical protein DPMN_145379 [Dreissena polymorpha]	Dreissena polymorpha	GTAGACACTTCACAGCTTCTTCTTATTCTTTCAAATGACGTTGAACTTAACCCTGGACCG	22183	VDTSQLLLILSNDVELNPGP	>lcl|NC_068355.1_cds_XP_052260459.1_8600 gene=LOC127864657 db_xref=GeneID:127864657 protein=uncharacterized protein LOC127864657 isoform X9 protein_id=XP_052260459.1 location=complement(join(202371385..202371572202391304..202391400202391777..202391878202392104..202392277202392996..202393208202393605..202393727202394159..202394236202394665..202394752202396226..202396248202396543..202396602202397081..202397167202397405..202397614202398195..202398426202399617..202399749202401518..202401677)) gbkey=CDS	MSFAGKPFVYSVSGEEHVWCSSDVRVLIAGDSNVHRLKSACPPNARIDFLPVSGAKYVSDRKGFRKLLHQELMSGCYDILYLHLGSNDVCCKDSDFYRCVTEILDVVFSVCTEIHVVLCEILPRDFDVRMFPRWPLSGAQLRNYCQWIRSANSMLWELSHHVPSVRYMDYGATKQKSLYLTHDGLHLSAEGARRCLASIQDDLPNQLCVEAAVQDPTEWPALSATEVPVQEHDSTIALFSDIVQTGAQPEIQDKVDASEVPVPRDIKSQTHKITVVTARAKRSATRNTKRYGKKLAKKCHTRSCCSGFVYLDITEDVAVFLPAYKLNGLCLKRKKMEVKTGKVKREKPTMTKKKNKQVPCYNCPNCRVCCSSEDAMLDHFIRKHSSWKVDRPDTLYNQEDEINVPSNIHCHRDTEETPQQDDNAANEDQVNVPSHFFFQRDTDETPQQDVDTSQLLLILSNDVELNPGPTFSCKWTSCFKKFINYGELSAHIVCHIEGTNRCQWEDCHECFSAVRRFELHLLRHLYDNSEIFKTIDEWKNTLPDGKINEQRTDLHMCPLHLRSKLMLLLFDEDFSIPTGYYTIEEHYKYLELLSVPAGGSWITLIVFTTCSLSVKWRSRFASVRMAALSSTLRITSRRLISRRVEVRQPVRRRSD*	ATGTCCTTTGCCGGGAAGCCTTTTGTTTATTCTGTTTCAGGTGAAGAACATGTCTGGTGCAGCAGCGATGTTCGTGTTCTTATTGCCGGGGATTCCAATGTCCATCGTTTGAAGTCTGCGTGTCCTCCAAATGCAAGGATTGACTTTCTGCCCGTATCTGGTGCAAAGTATGTGTCTGACCGGAAGGGCTTTAGAAAGCTGCTGCATCAAGAGCTGATGTCAGGTTGTTACGACATACTGTACCTGCATCTTGGCTCTAACGATGTTTGCTGCAAGGATAGCGATTTCTACCGTTGTGTGACAGAGATCCTTGATGTTGTATTCAGTGTGTGCACTGAAATACACGTGGTGCTTTGCGAGATTCTTCCACGCGATTTTGATGTGAGAATGTTTCCCCGATGGCCACTCTCAGGGGCACAGTTGAGGAACTACTGCCAGTGGATAAGGAGCGCAAACAGCATGCTGTGGGAACTGAGTCACCATGTGCCTTCTGTGAGATACATGGACTATGGAGCAACTAAACAGAAGTCCCTGTACTTGACCCATGATGGACTACATCTGAGTGCTGAAGGGGCTAGGAGGTGTTTAGCATCCATACAGGACGACCTGCCAAACCAGCTGTGTGTGGAGGCTGCTGTTCAAGATCCTACAGAATGGCCAGCTCTCTCAGCCACGGAAGTACCGGTTCAGGAGCATGACAGCACCATAGCACTCTTTTCGGATATTGTGCAGACTGGAGCTCAACCAGAGATTCAAGACAAGGTGGATGCAAGTGAAGTACCAGTTCCCAGGGACATTAAGTCTCAGACACATAAAATAACGGTTGTCACAGCCAGAGCTAAGAGGTCTGCAACCAGAAATACCAAAAGATATGGAAAGAAGTTGGCAAAGAAATGCCACACAAGGTCATGCTGCAGTGGATTTGTTTACCTTGACATTACTGAAGATGTGGCTGTTTTCCTGCCTGCATACAAGTTGAATGGCTTATGCTTGAAACGCAAGAAGATGGAAGTCAAGACTGGTAAGGTTAAAAGGGAGAAACCTACCATGACGAAAAAGAAGAACAAACAGGTCCCTTGCTACAATTGCCCAAACTGCAGGGTGTGCTGTTCATCGGAAGATGCCATGCTCGACCATTTTATAAGGAAGCATTCATCGTGGAAAGTTGATAGGCCTGACACACTTTACAATCAGGAAGATGAAATCAACGTGCCATCCAACATCCATTGCCACCGAGACACTGAAGAGACGCCCCAACAAGATGACAATGCCGCAAATGAAGATCAAGTCAATGTGCCATCCCACTTCTTTTTCCAACGAGACACTGACGAGACGCCCCAACAAGATGTAGACACTTCACAGCTTCTTCTTATTCTTTCAAATGACGTTGAACTTAACCCTGGACCGACTTTCAGTTGCAAGTGGACATCATGCTTCAAGAAATTTATTAATTATGGTGAACTTAGTGCCCATATAGTATGTCACATAGAGGGAACAAATAGATGCCAATGGGAAGACTGCCATGAATGTTTTTCAGCTGTAAGAAGATTTGAGCTGCATCTTTTGAGACATTTGTATGATAACAGCGAGATATTCAAAACAATCGATGAATGGAAAAACACGCTACCTGATGGGAAGATCAATGAACAGAGAACAGATCTGCATATGTGTCCACTTCATCTGAGGTCCAAACTGATGCTGCTCTTATTTGATGAAGATTTCTCCATTCCAACGGGTTATTACACAATAGAGGAACACTACAAATACCTGGAATTGCTAAGTGTGCCAGCTGGGGGCTCCTGGATCACCTTGATCGTTTTCACTACATGCTCACTCTCAGTGAAGTGGCGCTCCAGGTTTGCGTCCGTCAGGATGGCGGCACTGTCCTCTACCCTCCGAATAACCTCGCGACGGCTCATATCCAGGCGGGTTGAGGTCAGGCAGCCTGTGAGAAGGAGATCGGACTGA
Dreissena polymorpha	>KAH3791888.1 hypothetical protein DPMN_145379 [Dreissena polymorpha]	Dreissena polymorpha	GTAGACACTTCACAGCTTCTTCTTATTCTTTCAAATGACGTTGAACTTAACCCTGGACCG	22184	VDTSQLLLILSNDVELNPGP	>lcl|NC_068355.1_cds_XP_052260454.1_8601 gene=LOC127864657 db_xref=GeneID:127864657 protein=uncharacterized protein LOC127864657 isoform X4 protein_id=XP_052260454.1 location=complement(join(202387216..202391400202391777..202391878202392104..202392277202392996..202393208202393605..202393727202394159..202394236202396543..202396602202397405..202397614202398195..202398426202399617..202399749202401518..202401677)) gbkey=CDS	MSFAGKPFVYSVSGEEHVWCSSDVRVLIAGDSNVHRLKSACPPNARIDFLPVSGAKYVSDRKGFRKLLHQELMSGCYDILYLHLGSNDVCCKDSDFYRCVTEILDVVFSVCTEIHVVLCEILPRDFDVRMFPRWPLSGAQLRNYCQWIRSANSMLWELSHHVPSVRYMDYGATKQKSLYLTHDGLHLSAEGARRCLASIQDDLPNQLCVEAAVQDPTEWPALSATEVPVQEHDSTIALFSDIVQTVVTARAKRSATRNTKRYGKKKRKKMEVKTGKVKREKPTMTKKKNKQVPCYNCPNCRVCCSSEDAMLDHFIRKHSSWKVDRPDTLYNQEDEINVPSNIHCHRDTEETPQQDDNAANEDQVNVPSHFFFQRDTDETPQQDVDTSQLLLILSNDVELNPGPTFSCKWTSCFKKFINYGELSAHIVCHIEGTNRCQWEDCHECFSAVRRFELHLLRHLYDNSEIFKTIDEWKNTLPDGKINEQRTDLHMCPLHLRSKLMLLLFDEDFSIPTGYYTIEEHYKYLELLSIRLPSDYEKIKNNFLLKRKYLGENWENDEGKCPTVQFNTAADYSPTPKDIYTVASYNENNVFVSTSRPELCNTYFSGTTLNKGMRKRRKSNENVQFNVDNKLWSDILIENLTNCSNALKLQNLVLKTLAEKGFVTSKKQSFFKLEQEACRLSAHNNCTTGTFVCSVFKNKIEDNEFYYVRYVESGVYSGFMEQKYLYFLKEHFNVADDNVLLHQVITLEDINQMKIDENKHNIKRNRPDKIFSHCVDKILPSYVNELNDNENCDSVQLLSYVVLFSPFKSKASVDKPEKMFFKMKPQDLHESLLKLVYDFKINQLVTKSRCSKDIITVPAVVNGTLLHQSFVLNCLSGNIKAKPDLFVKSARYESNFVESGNISLGTSLRNKTIQLFLKKDYVNLFSFYKKYFPELNECNETTVETSEPVLKKRKTIKHLKPINICRSELEKRVGISNKDTETDISEHFGNLSIFKNYCCSLLDHGTLVIQMHDDSGNLVCCLNDYCEMDGSFKANDFIFTTRFCQETGDYLDCTCKIYKTLLNVKEFNIRNEEFLVLDSSGDNCVTCMHCKFVKLHVLPCLAPDHVQCPESLSRIQHFVQKALCFNNQEIVEISRKPEIRKYSVLIEGDEYPAFVHFSMNKRLGKCTVSCTAGRCRSQKSYKRNISTLLNSKVCRHLNLFKSYTHMWEDLIHTTNDNNDDEEQQLFDDNIDNEMPVSVTLSTAAYNNFNEESGLWNFKCRSKHSPRLKDNNELRKNIIKRDQWNDSNLVRCSDGCLKGPVLFPDIPDNTCPCGSGWLKREDDDNYSENGLTIHERQRTLTIYTNFAPVKCDIHIRECYNSISKPCRILWDEGDLDCIHVLSRDTAAGDEIGWEFVSMVMNSSCTFSSYCQFKNEMYKTRHNKARFMDQTVFLNFWFSWASNMKIDFRIPCGVCGYGPKRLCCDGTNVGVGFRNSNYEEITETNQALGINNTLHRRMDRCFLKNLNGIDKQEMINLRTTLDYIARKELNEIKENEIIPERDLLDRIELLKQALPSEVLGSFERFYQMSDNERVAYSNVLKMLATTASITSLVPPAYCYKIQLLLNSPNIENDRFNSIVNETRSFAPELRDLICESLISNNEILPDDIRLFLQYLINESMSLQVTEPEPPVPQLGTYNPEKFGRAYYFNESGLKLRSVRKFSIDNDSCVKRNIDHDDATLEFEKCQKLYSKVQTSARGTSTLFLWFCADHGHCYGFHMTGAEGRKDPALSLYSYLETPPQDVFYDFACNLQEYCLNRESGYYKNVRFFHDIFHGYSHKCSNAFTASRLQGFESVNSEICEQFNSFIQCIKRSARQMSQSHFCFYLQFFLNEWNKKKKLSYEKKIRIALAGLV*	ATGTCCTTTGCCGGGAAGCCTTTTGTTTATTCTGTTTCAGGTGAAGAACATGTCTGGTGCAGCAGCGATGTTCGTGTTCTTATTGCCGGGGATTCCAATGTCCATCGTTTGAAGTCTGCGTGTCCTCCAAATGCAAGGATTGACTTTCTGCCCGTATCTGGTGCAAAGTATGTGTCTGACCGGAAGGGCTTTAGAAAGCTGCTGCATCAAGAGCTGATGTCAGGTTGTTACGACATACTGTACCTGCATCTTGGCTCTAACGATGTTTGCTGCAAGGATAGCGATTTCTACCGTTGTGTGACAGAGATCCTTGATGTTGTATTCAGTGTGTGCACTGAAATACACGTGGTGCTTTGCGAGATTCTTCCACGCGATTTTGATGTGAGAATGTTTCCCCGATGGCCACTCTCAGGGGCACAGTTGAGGAACTACTGCCAGTGGATAAGGAGCGCAAACAGCATGCTGTGGGAACTGAGTCACCATGTGCCTTCTGTGAGATACATGGACTATGGAGCAACTAAACAGAAGTCCCTGTACTTGACCCATGATGGACTACATCTGAGTGCTGAAGGGGCTAGGAGGTGTTTAGCATCCATACAGGACGACCTGCCAAACCAGCTGTGTGTGGAGGCTGCTGTTCAAGATCCTACAGAATGGCCAGCTCTCTCAGCCACGGAAGTACCGGTTCAGGAGCATGACAGCACCATAGCACTCTTTTCGGATATTGTGCAGACTGTTGTCACAGCCAGAGCTAAGAGGTCTGCAACCAGAAATACCAAAAGATATGGAAAGAAGAAACGCAAGAAGATGGAAGTCAAGACTGGTAAGGTTAAAAGGGAGAAACCTACCATGACGAAAAAGAAGAACAAACAGGTCCCTTGCTACAATTGCCCAAACTGCAGGGTGTGCTGTTCATCGGAAGATGCCATGCTCGACCATTTTATAAGGAAGCATTCATCGTGGAAAGTTGATAGGCCTGACACACTTTACAATCAGGAAGATGAAATCAACGTGCCATCCAACATCCATTGCCACCGAGACACTGAAGAGACGCCCCAACAAGATGACAATGCCGCAAATGAAGATCAAGTCAATGTGCCATCCCACTTCTTTTTCCAACGAGACACTGACGAGACGCCCCAACAAGATGTAGACACTTCACAGCTTCTTCTTATTCTTTCAAATGACGTTGAACTTAACCCTGGACCGACTTTCAGTTGCAAGTGGACATCATGCTTCAAGAAATTTATTAATTATGGTGAACTTAGTGCCCATATAGTATGTCACATAGAGGGAACAAATAGATGCCAATGGGAAGACTGCCATGAATGTTTTTCAGCTGTAAGAAGATTTGAGCTGCATCTTTTGAGACATTTGTATGATAACAGCGAGATATTCAAAACAATCGATGAATGGAAAAACACGCTACCTGATGGGAAGATCAATGAACAGAGAACAGATCTGCATATGTGTCCACTTCATCTGAGGTCCAAACTGATGCTGCTCTTATTTGATGAAGATTTCTCCATTCCAACGGGTTATTACACAATAGAGGAACACTACAAATACCTGGAATTGCTAAGTATACGTCTTCCTTCTGATTATGAAAAAATTAAAAATAACTTCTTACTTAAAAGAAAATATTTAGGTGAAAACTGGGAAAATGATGAGGGAAAGTGTCCAACTGTACAGTTTAATACTGCTGCTGACTATAGTCCTACTCCTAAAGATATATATACTGTAGCTAGTTATAATGAAAATAATGTGTTTGTCTCTACATCTAGACCAGAGTTGTGCAATACATACTTCTCAGGAACAACTTTAAACAAAGGAATGCGGAAAAGAAGAAAATCAAATGAGAATGTTCAATTTAATGTTGACAATAAATTGTGGTCAGATATATTGATTGAAAATTTAACAAACTGTTCAAATGCTTTAAAATTGCAAAATCTTGTATTAAAAACTTTAGCAGAAAAGGGTTTTGTTACATCAAAGAAGCAATCTTTTTTTAAATTAGAACAAGAAGCTTGTAGATTATCTGCACATAACAACTGTACAACTGGAACCTTTGTATGTTCAGTTTTTAAAAATAAAATTGAAGACAATGAATTTTATTATGTAAGGTATGTTGAATCTGGAGTTTACAGTGGATTCATGGAACAGAAGTACTTATATTTCCTTAAGGAGCATTTTAATGTTGCAGATGATAATGTTTTGTTGCATCAAGTTATTACATTGGAAGATATAAATCAAATGAAAATCGATGAAAATAAACATAATATAAAAAGGAATCGCCCAGATAAAATATTTAGTCATTGTGTTGATAAAATTTTGCCATCATATGTAAATGAACTGAATGACAATGAAAATTGTGATAGTGTTCAACTACTGTCTTACGTAGTACTTTTTTCGCCATTCAAATCAAAAGCATCTGTAGACAAGCCTGAAAAGATGTTTTTTAAAATGAAACCGCAGGATTTGCATGAAAGTTTACTGAAACTAGTTTATGACTTTAAAATAAATCAACTTGTGACCAAAAGTCGTTGTTCAAAAGATATAATAACAGTACCAGCAGTTGTGAATGGTACTCTCCTACATCAGTCATTTGTTTTGAATTGCTTGTCTGGAAACATCAAAGCAAAGCCAGATTTATTTGTTAAATCAGCACGTTATGAATCTAATTTTGTTGAATCAGGCAACATTTCTTTGGGTACATCATTAAGAAACAAAACGATTCAGCTCTTTTTGAAAAAGGATTATGTTAACTTATTTTCCTTTTATAAGAAGTATTTTCCAGAGTTAAATGAATGCAATGAAACCACTGTTGAAACGTCAGAACCAGTTTTGAAAAAAAGAAAGACCATAAAGCATTTAAAGCCAATAAATATTTGTAGATCAGAATTAGAGAAAAGAGTTGGCATTTCTAATAAAGACACTGAAACGGATATTTCTGAGCATTTCGGAAACCTGTCAATATTTAAAAACTACTGTTGTTCCCTTCTAGATCATGGCACTTTAGTTATACAAATGCATGATGACAGCGGCAATCTAGTTTGTTGCCTTAATGATTACTGCGAAATGGATGGTTCATTTAAAGCAAATGATTTTATTTTCACTACTAGGTTTTGTCAAGAAACTGGTGACTATCTTGACTGCACATGTAAAATATACAAAACTCTGCTTAATGTGAAGGAATTTAATATTAGGAACGAAGAATTTCTAGTTTTAGACTCTTCAGGAGATAACTGTGTAACTTGCATGCATTGTAAGTTTGTTAAATTGCATGTATTACCTTGTTTAGCACCGGACCATGTACAGTGTCCAGAATCATTGTCAAGAATCCAACACTTTGTTCAAAAGGCTTTGTGTTTTAACAATCAGGAAATAGTTGAAATATCTAGAAAACCAGAAATTAGAAAATATTCTGTTCTTATAGAAGGTGACGAGTATCCAGCTTTTGTTCATTTTAGCATGAACAAAAGGCTTGGTAAATGCACTGTGTCATGCACTGCTGGTAGATGCCGTTCTCAAAAGAGTTATAAGAGAAATATAAGTACTTTACTAAATTCGAAGGTTTGTAGGCACTTAAACTTATTTAAATCATATACTCACATGTGGGAAGATTTAATTCATACAACTAATGATAACAATGATGATGAAGAACAGCAGTTATTTGATGACAATATTGATAATGAAATGCCTGTTTCGGTTACATTAAGTACTGCTGCATACAATAACTTCAATGAGGAATCTGGACTTTGGAATTTTAAGTGTAGAAGTAAACATTCTCCCAGACTTAAAGACAATAATGAGTTAAGGAAAAATATCATAAAACGTGATCAGTGGAATGATTCTAACCTTGTTCGATGTTCAGATGGCTGCCTAAAAGGACCTGTATTATTTCCAGATATTCCAGACAATACCTGTCCCTGTGGAAGCGGTTGGCTCAAGCGAGAAGATGACGATAATTACAGTGAAAATGGACTGACCATACACGAAAGACAAAGAACATTAACTATTTACACAAATTTTGCACCTGTAAAATGTGACATTCATATACGTGAATGCTATAATTCAATTAGTAAGCCATGCAGAATTCTTTGGGATGAAGGGGACTTAGATTGTATACATGTATTAAGTAGGGATACAGCAGCAGGAGATGAAATAGGGTGGGAATTTGTATCTATGGTTATGAATTCTAGTTGCACTTTTTCCTCTTACTGCCAGTTTAAAAATGAGATGTATAAAACTCGCCACAATAAGGCTAGGTTTATGGATCAAACAGTTTTTTTAAATTTTTGGTTCAGTTGGGCTTCAAACATGAAAATAGATTTCCGTATACCCTGTGGTGTATGTGGTTATGGTCCTAAGAGATTGTGCTGTGATGGTACAAACGTAGGGGTTGGATTTCGGAATTCAAATTATGAGGAAATTACAGAAACAAACCAGGCTTTGGGCATTAATAATACGCTGCATCGTAGAATGGATAGATGTTTTTTGAAAAATTTGAATGGAATAGACAAACAAGAAATGATTAACCTTCGAACTACTTTAGATTACATTGCTCGGAAAGAACTGAATGAAATTAAAGAGAATGAAATTATTCCAGAGAGGGATTTATTGGACCGTATCGAGTTGTTAAAACAAGCACTGCCCTCTGAAGTTTTGGGTTCCTTCGAAAGATTTTATCAAATGAGTGATAATGAACGAGTTGCATATTCAAATGTTTTAAAAATGCTAGCCACAACAGCGTCCATTACAAGCCTGGTACCCCCTGCATATTGTTACAAAATTCAACTATTATTAAATAGCCCCAATATTGAAAATGATCGATTTAATAGTATTGTTAATGAAACTCGTTCGTTTGCACCTGAACTAAGAGATTTAATTTGCGAGTCTTTAATAAGTAACAATGAAATATTGCCCGATGACATTAGATTATTTTTGCAATATCTAATTAATGAATCAATGTCATTGCAAGTTACTGAACCAGAACCACCTGTACCTCAACTGGGCACATACAATCCTGAAAAGTTTGGAAGGGCCTATTATTTTAATGAATCTGGGTTAAAGTTAAGAAGTGTAAGAAAGTTTTCCATTGACAATGATAGCTGTGTTAAAAGAAATATAGACCATGACGATGCGACTTTAGAATTTGAAAAATGTCAAAAGCTTTATTCTAAAGTTCAAACTTCTGCTCGAGGAACATCAACATTATTTCTTTGGTTCTGTGCAGACCATGGACATTGCTATGGTTTTCACATGACTGGGGCAGAAGGAAGAAAAGATCCCGCATTATCACTCTATAGCTATTTAGAAACCCCTCCACAAGACGTGTTTTATGACTTTGCATGTAATTTACAAGAATATTGCCTAAACAGAGAAAGTGGATACTATAAAAATGTACGTTTTTTTCATGACATTTTCCATGGCTACTCCCACAAATGTTCTAATGCTTTTACAGCTAGCAGACTTCAAGGCTTTGAATCTGTAAATTCTGAAATATGTGAACAATTCAACAGCTTTATACAGTGCATTAAAAGGTCGGCCCGTCAGATGTCACAGTCACACTTTTGCTTTTACCTACAATTCTTTTTAAATGAATGGAATAAGAAGAAAAAGTTATCATATGAAAAAAAGATAAGAATTGCTTTAGCTGGGTTAGTTTAA
Dreissena polymorpha	>KAH3791888.1 hypothetical protein DPMN_145379 [Dreissena polymorpha]	Dreissena polymorpha	GTAGACACTTCACAGCTTCTTCTTATTCTTTCAAATGACGTTGAACTTAACCCTGGACCG	22185	VDTSQLLLILSNDVELNPGP	>lcl|NC_068355.1_cds_XP_052260452.1_8602 gene=LOC127864657 db_xref=GeneID:127864657 protein=uncharacterized protein LOC127864657 isoform X2 protein_id=XP_052260452.1 location=complement(join(202387216..202391400202391777..202391878202392104..202392277202392996..202393208202393605..202393727202394159..202394236202394665..202394752202396226..202396248202396543..202396602202397405..202397614202398195..202398426202399617..202399749202401518..202401677)) gbkey=CDS	MSFAGKPFVYSVSGEEHVWCSSDVRVLIAGDSNVHRLKSACPPNARIDFLPVSGAKYVSDRKGFRKLLHQELMSGCYDILYLHLGSNDVCCKDSDFYRCVTEILDVVFSVCTEIHVVLCEILPRDFDVRMFPRWPLSGAQLRNYCQWIRSANSMLWELSHHVPSVRYMDYGATKQKSLYLTHDGLHLSAEGARRCLASIQDDLPNQLCVEAAVQDPTEWPALSATEVPVQEHDSTIALFSDIVQTVVTARAKRSATRNTKRYGKKLAKKCHTRSCCSGFVYLDITEDVAVFLPAYKLNGLCLKRKKMEVKTGKVKREKPTMTKKKNKQVPCYNCPNCRVCCSSEDAMLDHFIRKHSSWKVDRPDTLYNQEDEINVPSNIHCHRDTEETPQQDDNAANEDQVNVPSHFFFQRDTDETPQQDVDTSQLLLILSNDVELNPGPTFSCKWTSCFKKFINYGELSAHIVCHIEGTNRCQWEDCHECFSAVRRFELHLLRHLYDNSEIFKTIDEWKNTLPDGKINEQRTDLHMCPLHLRSKLMLLLFDEDFSIPTGYYTIEEHYKYLELLSIRLPSDYEKIKNNFLLKRKYLGENWENDEGKCPTVQFNTAADYSPTPKDIYTVASYNENNVFVSTSRPELCNTYFSGTTLNKGMRKRRKSNENVQFNVDNKLWSDILIENLTNCSNALKLQNLVLKTLAEKGFVTSKKQSFFKLEQEACRLSAHNNCTTGTFVCSVFKNKIEDNEFYYVRYVESGVYSGFMEQKYLYFLKEHFNVADDNVLLHQVITLEDINQMKIDENKHNIKRNRPDKIFSHCVDKILPSYVNELNDNENCDSVQLLSYVVLFSPFKSKASVDKPEKMFFKMKPQDLHESLLKLVYDFKINQLVTKSRCSKDIITVPAVVNGTLLHQSFVLNCLSGNIKAKPDLFVKSARYESNFVESGNISLGTSLRNKTIQLFLKKDYVNLFSFYKKYFPELNECNETTVETSEPVLKKRKTIKHLKPINICRSELEKRVGISNKDTETDISEHFGNLSIFKNYCCSLLDHGTLVIQMHDDSGNLVCCLNDYCEMDGSFKANDFIFTTRFCQETGDYLDCTCKIYKTLLNVKEFNIRNEEFLVLDSSGDNCVTCMHCKFVKLHVLPCLAPDHVQCPESLSRIQHFVQKALCFNNQEIVEISRKPEIRKYSVLIEGDEYPAFVHFSMNKRLGKCTVSCTAGRCRSQKSYKRNISTLLNSKVCRHLNLFKSYTHMWEDLIHTTNDNNDDEEQQLFDDNIDNEMPVSVTLSTAAYNNFNEESGLWNFKCRSKHSPRLKDNNELRKNIIKRDQWNDSNLVRCSDGCLKGPVLFPDIPDNTCPCGSGWLKREDDDNYSENGLTIHERQRTLTIYTNFAPVKCDIHIRECYNSISKPCRILWDEGDLDCIHVLSRDTAAGDEIGWEFVSMVMNSSCTFSSYCQFKNEMYKTRHNKARFMDQTVFLNFWFSWASNMKIDFRIPCGVCGYGPKRLCCDGTNVGVGFRNSNYEEITETNQALGINNTLHRRMDRCFLKNLNGIDKQEMINLRTTLDYIARKELNEIKENEIIPERDLLDRIELLKQALPSEVLGSFERFYQMSDNERVAYSNVLKMLATTASITSLVPPAYCYKIQLLLNSPNIENDRFNSIVNETRSFAPELRDLICESLISNNEILPDDIRLFLQYLINESMSLQVTEPEPPVPQLGTYNPEKFGRAYYFNESGLKLRSVRKFSIDNDSCVKRNIDHDDATLEFEKCQKLYSKVQTSARGTSTLFLWFCADHGHCYGFHMTGAEGRKDPALSLYSYLETPPQDVFYDFACNLQEYCLNRESGYYKNVRFFHDIFHGYSHKCSNAFTASRLQGFESVNSEICEQFNSFIQCIKRSARQMSQSHFCFYLQFFLNEWNKKKKLSYEKKIRIALAGLV*	ATGTCCTTTGCCGGGAAGCCTTTTGTTTATTCTGTTTCAGGTGAAGAACATGTCTGGTGCAGCAGCGATGTTCGTGTTCTTATTGCCGGGGATTCCAATGTCCATCGTTTGAAGTCTGCGTGTCCTCCAAATGCAAGGATTGACTTTCTGCCCGTATCTGGTGCAAAGTATGTGTCTGACCGGAAGGGCTTTAGAAAGCTGCTGCATCAAGAGCTGATGTCAGGTTGTTACGACATACTGTACCTGCATCTTGGCTCTAACGATGTTTGCTGCAAGGATAGCGATTTCTACCGTTGTGTGACAGAGATCCTTGATGTTGTATTCAGTGTGTGCACTGAAATACACGTGGTGCTTTGCGAGATTCTTCCACGCGATTTTGATGTGAGAATGTTTCCCCGATGGCCACTCTCAGGGGCACAGTTGAGGAACTACTGCCAGTGGATAAGGAGCGCAAACAGCATGCTGTGGGAACTGAGTCACCATGTGCCTTCTGTGAGATACATGGACTATGGAGCAACTAAACAGAAGTCCCTGTACTTGACCCATGATGGACTACATCTGAGTGCTGAAGGGGCTAGGAGGTGTTTAGCATCCATACAGGACGACCTGCCAAACCAGCTGTGTGTGGAGGCTGCTGTTCAAGATCCTACAGAATGGCCAGCTCTCTCAGCCACGGAAGTACCGGTTCAGGAGCATGACAGCACCATAGCACTCTTTTCGGATATTGTGCAGACTGTTGTCACAGCCAGAGCTAAGAGGTCTGCAACCAGAAATACCAAAAGATATGGAAAGAAGTTGGCAAAGAAATGCCACACAAGGTCATGCTGCAGTGGATTTGTTTACCTTGACATTACTGAAGATGTGGCTGTTTTCCTGCCTGCATACAAGTTGAATGGCTTATGCTTGAAACGCAAGAAGATGGAAGTCAAGACTGGTAAGGTTAAAAGGGAGAAACCTACCATGACGAAAAAGAAGAACAAACAGGTCCCTTGCTACAATTGCCCAAACTGCAGGGTGTGCTGTTCATCGGAAGATGCCATGCTCGACCATTTTATAAGGAAGCATTCATCGTGGAAAGTTGATAGGCCTGACACACTTTACAATCAGGAAGATGAAATCAACGTGCCATCCAACATCCATTGCCACCGAGACACTGAAGAGACGCCCCAACAAGATGACAATGCCGCAAATGAAGATCAAGTCAATGTGCCATCCCACTTCTTTTTCCAACGAGACACTGACGAGACGCCCCAACAAGATGTAGACACTTCACAGCTTCTTCTTATTCTTTCAAATGACGTTGAACTTAACCCTGGACCGACTTTCAGTTGCAAGTGGACATCATGCTTCAAGAAATTTATTAATTATGGTGAACTTAGTGCCCATATAGTATGTCACATAGAGGGAACAAATAGATGCCAATGGGAAGACTGCCATGAATGTTTTTCAGCTGTAAGAAGATTTGAGCTGCATCTTTTGAGACATTTGTATGATAACAGCGAGATATTCAAAACAATCGATGAATGGAAAAACACGCTACCTGATGGGAAGATCAATGAACAGAGAACAGATCTGCATATGTGTCCACTTCATCTGAGGTCCAAACTGATGCTGCTCTTATTTGATGAAGATTTCTCCATTCCAACGGGTTATTACACAATAGAGGAACACTACAAATACCTGGAATTGCTAAGTATACGTCTTCCTTCTGATTATGAAAAAATTAAAAATAACTTCTTACTTAAAAGAAAATATTTAGGTGAAAACTGGGAAAATGATGAGGGAAAGTGTCCAACTGTACAGTTTAATACTGCTGCTGACTATAGTCCTACTCCTAAAGATATATATACTGTAGCTAGTTATAATGAAAATAATGTGTTTGTCTCTACATCTAGACCAGAGTTGTGCAATACATACTTCTCAGGAACAACTTTAAACAAAGGAATGCGGAAAAGAAGAAAATCAAATGAGAATGTTCAATTTAATGTTGACAATAAATTGTGGTCAGATATATTGATTGAAAATTTAACAAACTGTTCAAATGCTTTAAAATTGCAAAATCTTGTATTAAAAACTTTAGCAGAAAAGGGTTTTGTTACATCAAAGAAGCAATCTTTTTTTAAATTAGAACAAGAAGCTTGTAGATTATCTGCACATAACAACTGTACAACTGGAACCTTTGTATGTTCAGTTTTTAAAAATAAAATTGAAGACAATGAATTTTATTATGTAAGGTATGTTGAATCTGGAGTTTACAGTGGATTCATGGAACAGAAGTACTTATATTTCCTTAAGGAGCATTTTAATGTTGCAGATGATAATGTTTTGTTGCATCAAGTTATTACATTGGAAGATATAAATCAAATGAAAATCGATGAAAATAAACATAATATAAAAAGGAATCGCCCAGATAAAATATTTAGTCATTGTGTTGATAAAATTTTGCCATCATATGTAAATGAACTGAATGACAATGAAAATTGTGATAGTGTTCAACTACTGTCTTACGTAGTACTTTTTTCGCCATTCAAATCAAAAGCATCTGTAGACAAGCCTGAAAAGATGTTTTTTAAAATGAAACCGCAGGATTTGCATGAAAGTTTACTGAAACTAGTTTATGACTTTAAAATAAATCAACTTGTGACCAAAAGTCGTTGTTCAAAAGATATAATAACAGTACCAGCAGTTGTGAATGGTACTCTCCTACATCAGTCATTTGTTTTGAATTGCTTGTCTGGAAACATCAAAGCAAAGCCAGATTTATTTGTTAAATCAGCACGTTATGAATCTAATTTTGTTGAATCAGGCAACATTTCTTTGGGTACATCATTAAGAAACAAAACGATTCAGCTCTTTTTGAAAAAGGATTATGTTAACTTATTTTCCTTTTATAAGAAGTATTTTCCAGAGTTAAATGAATGCAATGAAACCACTGTTGAAACGTCAGAACCAGTTTTGAAAAAAAGAAAGACCATAAAGCATTTAAAGCCAATAAATATTTGTAGATCAGAATTAGAGAAAAGAGTTGGCATTTCTAATAAAGACACTGAAACGGATATTTCTGAGCATTTCGGAAACCTGTCAATATTTAAAAACTACTGTTGTTCCCTTCTAGATCATGGCACTTTAGTTATACAAATGCATGATGACAGCGGCAATCTAGTTTGTTGCCTTAATGATTACTGCGAAATGGATGGTTCATTTAAAGCAAATGATTTTATTTTCACTACTAGGTTTTGTCAAGAAACTGGTGACTATCTTGACTGCACATGTAAAATATACAAAACTCTGCTTAATGTGAAGGAATTTAATATTAGGAACGAAGAATTTCTAGTTTTAGACTCTTCAGGAGATAACTGTGTAACTTGCATGCATTGTAAGTTTGTTAAATTGCATGTATTACCTTGTTTAGCACCGGACCATGTACAGTGTCCAGAATCATTGTCAAGAATCCAACACTTTGTTCAAAAGGCTTTGTGTTTTAACAATCAGGAAATAGTTGAAATATCTAGAAAACCAGAAATTAGAAAATATTCTGTTCTTATAGAAGGTGACGAGTATCCAGCTTTTGTTCATTTTAGCATGAACAAAAGGCTTGGTAAATGCACTGTGTCATGCACTGCTGGTAGATGCCGTTCTCAAAAGAGTTATAAGAGAAATATAAGTACTTTACTAAATTCGAAGGTTTGTAGGCACTTAAACTTATTTAAATCATATACTCACATGTGGGAAGATTTAATTCATACAACTAATGATAACAATGATGATGAAGAACAGCAGTTATTTGATGACAATATTGATAATGAAATGCCTGTTTCGGTTACATTAAGTACTGCTGCATACAATAACTTCAATGAGGAATCTGGACTTTGGAATTTTAAGTGTAGAAGTAAACATTCTCCCAGACTTAAAGACAATAATGAGTTAAGGAAAAATATCATAAAACGTGATCAGTGGAATGATTCTAACCTTGTTCGATGTTCAGATGGCTGCCTAAAAGGACCTGTATTATTTCCAGATATTCCAGACAATACCTGTCCCTGTGGAAGCGGTTGGCTCAAGCGAGAAGATGACGATAATTACAGTGAAAATGGACTGACCATACACGAAAGACAAAGAACATTAACTATTTACACAAATTTTGCACCTGTAAAATGTGACATTCATATACGTGAATGCTATAATTCAATTAGTAAGCCATGCAGAATTCTTTGGGATGAAGGGGACTTAGATTGTATACATGTATTAAGTAGGGATACAGCAGCAGGAGATGAAATAGGGTGGGAATTTGTATCTATGGTTATGAATTCTAGTTGCACTTTTTCCTCTTACTGCCAGTTTAAAAATGAGATGTATAAAACTCGCCACAATAAGGCTAGGTTTATGGATCAAACAGTTTTTTTAAATTTTTGGTTCAGTTGGGCTTCAAACATGAAAATAGATTTCCGTATACCCTGTGGTGTATGTGGTTATGGTCCTAAGAGATTGTGCTGTGATGGTACAAACGTAGGGGTTGGATTTCGGAATTCAAATTATGAGGAAATTACAGAAACAAACCAGGCTTTGGGCATTAATAATACGCTGCATCGTAGAATGGATAGATGTTTTTTGAAAAATTTGAATGGAATAGACAAACAAGAAATGATTAACCTTCGAACTACTTTAGATTACATTGCTCGGAAAGAACTGAATGAAATTAAAGAGAATGAAATTATTCCAGAGAGGGATTTATTGGACCGTATCGAGTTGTTAAAACAAGCACTGCCCTCTGAAGTTTTGGGTTCCTTCGAAAGATTTTATCAAATGAGTGATAATGAACGAGTTGCATATTCAAATGTTTTAAAAATGCTAGCCACAACAGCGTCCATTACAAGCCTGGTACCCCCTGCATATTGTTACAAAATTCAACTATTATTAAATAGCCCCAATATTGAAAATGATCGATTTAATAGTATTGTTAATGAAACTCGTTCGTTTGCACCTGAACTAAGAGATTTAATTTGCGAGTCTTTAATAAGTAACAATGAAATATTGCCCGATGACATTAGATTATTTTTGCAATATCTAATTAATGAATCAATGTCATTGCAAGTTACTGAACCAGAACCACCTGTACCTCAACTGGGCACATACAATCCTGAAAAGTTTGGAAGGGCCTATTATTTTAATGAATCTGGGTTAAAGTTAAGAAGTGTAAGAAAGTTTTCCATTGACAATGATAGCTGTGTTAAAAGAAATATAGACCATGACGATGCGACTTTAGAATTTGAAAAATGTCAAAAGCTTTATTCTAAAGTTCAAACTTCTGCTCGAGGAACATCAACATTATTTCTTTGGTTCTGTGCAGACCATGGACATTGCTATGGTTTTCACATGACTGGGGCAGAAGGAAGAAAAGATCCCGCATTATCACTCTATAGCTATTTAGAAACCCCTCCACAAGACGTGTTTTATGACTTTGCATGTAATTTACAAGAATATTGCCTAAACAGAGAAAGTGGATACTATAAAAATGTACGTTTTTTTCATGACATTTTCCATGGCTACTCCCACAAATGTTCTAATGCTTTTACAGCTAGCAGACTTCAAGGCTTTGAATCTGTAAATTCTGAAATATGTGAACAATTCAACAGCTTTATACAGTGCATTAAAAGGTCGGCCCGTCAGATGTCACAGTCACACTTTTGCTTTTACCTACAATTCTTTTTAAATGAATGGAATAAGAAGAAAAAGTTATCATATGAAAAAAAGATAAGAATTGCTTTAGCTGGGTTAGTTTAA
Dreissena polymorpha	>KAH3791888.1 hypothetical protein DPMN_145379 [Dreissena polymorpha]	Dreissena polymorpha	GTAGACACTTCACAGCTTCTTCTTATTCTTTCAAATGACGTTGAACTTAACCCTGGACCG	22186	VDTSQLLLILSNDVELNPGP	>lcl|NC_068355.1_cds_XP_052260453.1_8603 gene=LOC127864657 db_xref=GeneID:127864657 protein=uncharacterized protein LOC127864657 isoform X3 protein_id=XP_052260453.1 location=complement(join(202387216..202391400202391777..202391878202392104..202392277202392996..202393208202393605..202393727202394159..202394236202396543..202396602202397081..202397167202397405..202397614202398195..202398426202399617..202399749202401518..202401677)) gbkey=CDS	MSFAGKPFVYSVSGEEHVWCSSDVRVLIAGDSNVHRLKSACPPNARIDFLPVSGAKYVSDRKGFRKLLHQELMSGCYDILYLHLGSNDVCCKDSDFYRCVTEILDVVFSVCTEIHVVLCEILPRDFDVRMFPRWPLSGAQLRNYCQWIRSANSMLWELSHHVPSVRYMDYGATKQKSLYLTHDGLHLSAEGARRCLASIQDDLPNQLCVEAAVQDPTEWPALSATEVPVQEHDSTIALFSDIVQTGAQPEIQDKVDASEVPVPRDIKSQTHKITVVTARAKRSATRNTKRYGKKKRKKMEVKTGKVKREKPTMTKKKNKQVPCYNCPNCRVCCSSEDAMLDHFIRKHSSWKVDRPDTLYNQEDEINVPSNIHCHRDTEETPQQDDNAANEDQVNVPSHFFFQRDTDETPQQDVDTSQLLLILSNDVELNPGPTFSCKWTSCFKKFINYGELSAHIVCHIEGTNRCQWEDCHECFSAVRRFELHLLRHLYDNSEIFKTIDEWKNTLPDGKINEQRTDLHMCPLHLRSKLMLLLFDEDFSIPTGYYTIEEHYKYLELLSIRLPSDYEKIKNNFLLKRKYLGENWENDEGKCPTVQFNTAADYSPTPKDIYTVASYNENNVFVSTSRPELCNTYFSGTTLNKGMRKRRKSNENVQFNVDNKLWSDILIENLTNCSNALKLQNLVLKTLAEKGFVTSKKQSFFKLEQEACRLSAHNNCTTGTFVCSVFKNKIEDNEFYYVRYVESGVYSGFMEQKYLYFLKEHFNVADDNVLLHQVITLEDINQMKIDENKHNIKRNRPDKIFSHCVDKILPSYVNELNDNENCDSVQLLSYVVLFSPFKSKASVDKPEKMFFKMKPQDLHESLLKLVYDFKINQLVTKSRCSKDIITVPAVVNGTLLHQSFVLNCLSGNIKAKPDLFVKSARYESNFVESGNISLGTSLRNKTIQLFLKKDYVNLFSFYKKYFPELNECNETTVETSEPVLKKRKTIKHLKPINICRSELEKRVGISNKDTETDISEHFGNLSIFKNYCCSLLDHGTLVIQMHDDSGNLVCCLNDYCEMDGSFKANDFIFTTRFCQETGDYLDCTCKIYKTLLNVKEFNIRNEEFLVLDSSGDNCVTCMHCKFVKLHVLPCLAPDHVQCPESLSRIQHFVQKALCFNNQEIVEISRKPEIRKYSVLIEGDEYPAFVHFSMNKRLGKCTVSCTAGRCRSQKSYKRNISTLLNSKVCRHLNLFKSYTHMWEDLIHTTNDNNDDEEQQLFDDNIDNEMPVSVTLSTAAYNNFNEESGLWNFKCRSKHSPRLKDNNELRKNIIKRDQWNDSNLVRCSDGCLKGPVLFPDIPDNTCPCGSGWLKREDDDNYSENGLTIHERQRTLTIYTNFAPVKCDIHIRECYNSISKPCRILWDEGDLDCIHVLSRDTAAGDEIGWEFVSMVMNSSCTFSSYCQFKNEMYKTRHNKARFMDQTVFLNFWFSWASNMKIDFRIPCGVCGYGPKRLCCDGTNVGVGFRNSNYEEITETNQALGINNTLHRRMDRCFLKNLNGIDKQEMINLRTTLDYIARKELNEIKENEIIPERDLLDRIELLKQALPSEVLGSFERFYQMSDNERVAYSNVLKMLATTASITSLVPPAYCYKIQLLLNSPNIENDRFNSIVNETRSFAPELRDLICESLISNNEILPDDIRLFLQYLINESMSLQVTEPEPPVPQLGTYNPEKFGRAYYFNESGLKLRSVRKFSIDNDSCVKRNIDHDDATLEFEKCQKLYSKVQTSARGTSTLFLWFCADHGHCYGFHMTGAEGRKDPALSLYSYLETPPQDVFYDFACNLQEYCLNRESGYYKNVRFFHDIFHGYSHKCSNAFTASRLQGFESVNSEICEQFNSFIQCIKRSARQMSQSHFCFYLQFFLNEWNKKKKLSYEKKIRIALAGLV*	ATGTCCTTTGCCGGGAAGCCTTTTGTTTATTCTGTTTCAGGTGAAGAACATGTCTGGTGCAGCAGCGATGTTCGTGTTCTTATTGCCGGGGATTCCAATGTCCATCGTTTGAAGTCTGCGTGTCCTCCAAATGCAAGGATTGACTTTCTGCCCGTATCTGGTGCAAAGTATGTGTCTGACCGGAAGGGCTTTAGAAAGCTGCTGCATCAAGAGCTGATGTCAGGTTGTTACGACATACTGTACCTGCATCTTGGCTCTAACGATGTTTGCTGCAAGGATAGCGATTTCTACCGTTGTGTGACAGAGATCCTTGATGTTGTATTCAGTGTGTGCACTGAAATACACGTGGTGCTTTGCGAGATTCTTCCACGCGATTTTGATGTGAGAATGTTTCCCCGATGGCCACTCTCAGGGGCACAGTTGAGGAACTACTGCCAGTGGATAAGGAGCGCAAACAGCATGCTGTGGGAACTGAGTCACCATGTGCCTTCTGTGAGATACATGGACTATGGAGCAACTAAACAGAAGTCCCTGTACTTGACCCATGATGGACTACATCTGAGTGCTGAAGGGGCTAGGAGGTGTTTAGCATCCATACAGGACGACCTGCCAAACCAGCTGTGTGTGGAGGCTGCTGTTCAAGATCCTACAGAATGGCCAGCTCTCTCAGCCACGGAAGTACCGGTTCAGGAGCATGACAGCACCATAGCACTCTTTTCGGATATTGTGCAGACTGGAGCTCAACCAGAGATTCAAGACAAGGTGGATGCAAGTGAAGTACCAGTTCCCAGGGACATTAAGTCTCAGACACATAAAATAACGGTTGTCACAGCCAGAGCTAAGAGGTCTGCAACCAGAAATACCAAAAGATATGGAAAGAAGAAACGCAAGAAGATGGAAGTCAAGACTGGTAAGGTTAAAAGGGAGAAACCTACCATGACGAAAAAGAAGAACAAACAGGTCCCTTGCTACAATTGCCCAAACTGCAGGGTGTGCTGTTCATCGGAAGATGCCATGCTCGACCATTTTATAAGGAAGCATTCATCGTGGAAAGTTGATAGGCCTGACACACTTTACAATCAGGAAGATGAAATCAACGTGCCATCCAACATCCATTGCCACCGAGACACTGAAGAGACGCCCCAACAAGATGACAATGCCGCAAATGAAGATCAAGTCAATGTGCCATCCCACTTCTTTTTCCAACGAGACACTGACGAGACGCCCCAACAAGATGTAGACACTTCACAGCTTCTTCTTATTCTTTCAAATGACGTTGAACTTAACCCTGGACCGACTTTCAGTTGCAAGTGGACATCATGCTTCAAGAAATTTATTAATTATGGTGAACTTAGTGCCCATATAGTATGTCACATAGAGGGAACAAATAGATGCCAATGGGAAGACTGCCATGAATGTTTTTCAGCTGTAAGAAGATTTGAGCTGCATCTTTTGAGACATTTGTATGATAACAGCGAGATATTCAAAACAATCGATGAATGGAAAAACACGCTACCTGATGGGAAGATCAATGAACAGAGAACAGATCTGCATATGTGTCCACTTCATCTGAGGTCCAAACTGATGCTGCTCTTATTTGATGAAGATTTCTCCATTCCAACGGGTTATTACACAATAGAGGAACACTACAAATACCTGGAATTGCTAAGTATACGTCTTCCTTCTGATTATGAAAAAATTAAAAATAACTTCTTACTTAAAAGAAAATATTTAGGTGAAAACTGGGAAAATGATGAGGGAAAGTGTCCAACTGTACAGTTTAATACTGCTGCTGACTATAGTCCTACTCCTAAAGATATATATACTGTAGCTAGTTATAATGAAAATAATGTGTTTGTCTCTACATCTAGACCAGAGTTGTGCAATACATACTTCTCAGGAACAACTTTAAACAAAGGAATGCGGAAAAGAAGAAAATCAAATGAGAATGTTCAATTTAATGTTGACAATAAATTGTGGTCAGATATATTGATTGAAAATTTAACAAACTGTTCAAATGCTTTAAAATTGCAAAATCTTGTATTAAAAACTTTAGCAGAAAAGGGTTTTGTTACATCAAAGAAGCAATCTTTTTTTAAATTAGAACAAGAAGCTTGTAGATTATCTGCACATAACAACTGTACAACTGGAACCTTTGTATGTTCAGTTTTTAAAAATAAAATTGAAGACAATGAATTTTATTATGTAAGGTATGTTGAATCTGGAGTTTACAGTGGATTCATGGAACAGAAGTACTTATATTTCCTTAAGGAGCATTTTAATGTTGCAGATGATAATGTTTTGTTGCATCAAGTTATTACATTGGAAGATATAAATCAAATGAAAATCGATGAAAATAAACATAATATAAAAAGGAATCGCCCAGATAAAATATTTAGTCATTGTGTTGATAAAATTTTGCCATCATATGTAAATGAACTGAATGACAATGAAAATTGTGATAGTGTTCAACTACTGTCTTACGTAGTACTTTTTTCGCCATTCAAATCAAAAGCATCTGTAGACAAGCCTGAAAAGATGTTTTTTAAAATGAAACCGCAGGATTTGCATGAAAGTTTACTGAAACTAGTTTATGACTTTAAAATAAATCAACTTGTGACCAAAAGTCGTTGTTCAAAAGATATAATAACAGTACCAGCAGTTGTGAATGGTACTCTCCTACATCAGTCATTTGTTTTGAATTGCTTGTCTGGAAACATCAAAGCAAAGCCAGATTTATTTGTTAAATCAGCACGTTATGAATCTAATTTTGTTGAATCAGGCAACATTTCTTTGGGTACATCATTAAGAAACAAAACGATTCAGCTCTTTTTGAAAAAGGATTATGTTAACTTATTTTCCTTTTATAAGAAGTATTTTCCAGAGTTAAATGAATGCAATGAAACCACTGTTGAAACGTCAGAACCAGTTTTGAAAAAAAGAAAGACCATAAAGCATTTAAAGCCAATAAATATTTGTAGATCAGAATTAGAGAAAAGAGTTGGCATTTCTAATAAAGACACTGAAACGGATATTTCTGAGCATTTCGGAAACCTGTCAATATTTAAAAACTACTGTTGTTCCCTTCTAGATCATGGCACTTTAGTTATACAAATGCATGATGACAGCGGCAATCTAGTTTGTTGCCTTAATGATTACTGCGAAATGGATGGTTCATTTAAAGCAAATGATTTTATTTTCACTACTAGGTTTTGTCAAGAAACTGGTGACTATCTTGACTGCACATGTAAAATATACAAAACTCTGCTTAATGTGAAGGAATTTAATATTAGGAACGAAGAATTTCTAGTTTTAGACTCTTCAGGAGATAACTGTGTAACTTGCATGCATTGTAAGTTTGTTAAATTGCATGTATTACCTTGTTTAGCACCGGACCATGTACAGTGTCCAGAATCATTGTCAAGAATCCAACACTTTGTTCAAAAGGCTTTGTGTTTTAACAATCAGGAAATAGTTGAAATATCTAGAAAACCAGAAATTAGAAAATATTCTGTTCTTATAGAAGGTGACGAGTATCCAGCTTTTGTTCATTTTAGCATGAACAAAAGGCTTGGTAAATGCACTGTGTCATGCACTGCTGGTAGATGCCGTTCTCAAAAGAGTTATAAGAGAAATATAAGTACTTTACTAAATTCGAAGGTTTGTAGGCACTTAAACTTATTTAAATCATATACTCACATGTGGGAAGATTTAATTCATACAACTAATGATAACAATGATGATGAAGAACAGCAGTTATTTGATGACAATATTGATAATGAAATGCCTGTTTCGGTTACATTAAGTACTGCTGCATACAATAACTTCAATGAGGAATCTGGACTTTGGAATTTTAAGTGTAGAAGTAAACATTCTCCCAGACTTAAAGACAATAATGAGTTAAGGAAAAATATCATAAAACGTGATCAGTGGAATGATTCTAACCTTGTTCGATGTTCAGATGGCTGCCTAAAAGGACCTGTATTATTTCCAGATATTCCAGACAATACCTGTCCCTGTGGAAGCGGTTGGCTCAAGCGAGAAGATGACGATAATTACAGTGAAAATGGACTGACCATACACGAAAGACAAAGAACATTAACTATTTACACAAATTTTGCACCTGTAAAATGTGACATTCATATACGTGAATGCTATAATTCAATTAGTAAGCCATGCAGAATTCTTTGGGATGAAGGGGACTTAGATTGTATACATGTATTAAGTAGGGATACAGCAGCAGGAGATGAAATAGGGTGGGAATTTGTATCTATGGTTATGAATTCTAGTTGCACTTTTTCCTCTTACTGCCAGTTTAAAAATGAGATGTATAAAACTCGCCACAATAAGGCTAGGTTTATGGATCAAACAGTTTTTTTAAATTTTTGGTTCAGTTGGGCTTCAAACATGAAAATAGATTTCCGTATACCCTGTGGTGTATGTGGTTATGGTCCTAAGAGATTGTGCTGTGATGGTACAAACGTAGGGGTTGGATTTCGGAATTCAAATTATGAGGAAATTACAGAAACAAACCAGGCTTTGGGCATTAATAATACGCTGCATCGTAGAATGGATAGATGTTTTTTGAAAAATTTGAATGGAATAGACAAACAAGAAATGATTAACCTTCGAACTACTTTAGATTACATTGCTCGGAAAGAACTGAATGAAATTAAAGAGAATGAAATTATTCCAGAGAGGGATTTATTGGACCGTATCGAGTTGTTAAAACAAGCACTGCCCTCTGAAGTTTTGGGTTCCTTCGAAAGATTTTATCAAATGAGTGATAATGAACGAGTTGCATATTCAAATGTTTTAAAAATGCTAGCCACAACAGCGTCCATTACAAGCCTGGTACCCCCTGCATATTGTTACAAAATTCAACTATTATTAAATAGCCCCAATATTGAAAATGATCGATTTAATAGTATTGTTAATGAAACTCGTTCGTTTGCACCTGAACTAAGAGATTTAATTTGCGAGTCTTTAATAAGTAACAATGAAATATTGCCCGATGACATTAGATTATTTTTGCAATATCTAATTAATGAATCAATGTCATTGCAAGTTACTGAACCAGAACCACCTGTACCTCAACTGGGCACATACAATCCTGAAAAGTTTGGAAGGGCCTATTATTTTAATGAATCTGGGTTAAAGTTAAGAAGTGTAAGAAAGTTTTCCATTGACAATGATAGCTGTGTTAAAAGAAATATAGACCATGACGATGCGACTTTAGAATTTGAAAAATGTCAAAAGCTTTATTCTAAAGTTCAAACTTCTGCTCGAGGAACATCAACATTATTTCTTTGGTTCTGTGCAGACCATGGACATTGCTATGGTTTTCACATGACTGGGGCAGAAGGAAGAAAAGATCCCGCATTATCACTCTATAGCTATTTAGAAACCCCTCCACAAGACGTGTTTTATGACTTTGCATGTAATTTACAAGAATATTGCCTAAACAGAGAAAGTGGATACTATAAAAATGTACGTTTTTTTCATGACATTTTCCATGGCTACTCCCACAAATGTTCTAATGCTTTTACAGCTAGCAGACTTCAAGGCTTTGAATCTGTAAATTCTGAAATATGTGAACAATTCAACAGCTTTATACAGTGCATTAAAAGGTCGGCCCGTCAGATGTCACAGTCACACTTTTGCTTTTACCTACAATTCTTTTTAAATGAATGGAATAAGAAGAAAAAGTTATCATATGAAAAAAAGATAAGAATTGCTTTAGCTGGGTTAGTTTAA
Dreissena polymorpha	>KAH3791888.1 hypothetical protein DPMN_145379 [Dreissena polymorpha]	Dreissena polymorpha	GTAGACACTTCACAGCTTCTTCTTATTCTTTCAAATGACGTTGAACTTAACCCTGGACCG	22187	VDTSQLLLILSNDVELNPGP	>lcl|NC_068355.1_cds_XP_052260455.1_8604 gene=LOC127864657 db_xref=GeneID:127864657 protein=uncharacterized protein LOC127864657 isoform X5 protein_id=XP_052260455.1 location=complement(join(202387216..202391400202391777..202391878202392104..202392277202392996..202393208202394665..202394752202396226..202396248202396543..202396602202397081..202397167202397405..202397614202398195..202398426202399617..202399749202401518..202401677)) gbkey=CDS	MSFAGKPFVYSVSGEEHVWCSSDVRVLIAGDSNVHRLKSACPPNARIDFLPVSGAKYVSDRKGFRKLLHQELMSGCYDILYLHLGSNDVCCKDSDFYRCVTEILDVVFSVCTEIHVVLCEILPRDFDVRMFPRWPLSGAQLRNYCQWIRSANSMLWELSHHVPSVRYMDYGATKQKSLYLTHDGLHLSAEGARRCLASIQDDLPNQLCVEAAVQDPTEWPALSATEVPVQEHDSTIALFSDIVQTGAQPEIQDKVDASEVPVPRDIKSQTHKITVVTARAKRSATRNTKRYGKKLAKKCHTRSCCSGFVYLDITEDVAVFLPAYKLNGLCLEDEINVPSNIHCHRDTEETPQQDDNAANEDQVNVPSHFFFQRDTDETPQQDVDTSQLLLILSNDVELNPGPTFSCKWTSCFKKFINYGELSAHIVCHIEGTNRCQWEDCHECFSAVRRFELHLLRHLYDNSEIFKTIDEWKNTLPDGKINEQRTDLHMCPLHLRSKLMLLLFDEDFSIPTGYYTIEEHYKYLELLSIRLPSDYEKIKNNFLLKRKYLGENWENDEGKCPTVQFNTAADYSPTPKDIYTVASYNENNVFVSTSRPELCNTYFSGTTLNKGMRKRRKSNENVQFNVDNKLWSDILIENLTNCSNALKLQNLVLKTLAEKGFVTSKKQSFFKLEQEACRLSAHNNCTTGTFVCSVFKNKIEDNEFYYVRYVESGVYSGFMEQKYLYFLKEHFNVADDNVLLHQVITLEDINQMKIDENKHNIKRNRPDKIFSHCVDKILPSYVNELNDNENCDSVQLLSYVVLFSPFKSKASVDKPEKMFFKMKPQDLHESLLKLVYDFKINQLVTKSRCSKDIITVPAVVNGTLLHQSFVLNCLSGNIKAKPDLFVKSARYESNFVESGNISLGTSLRNKTIQLFLKKDYVNLFSFYKKYFPELNECNETTVETSEPVLKKRKTIKHLKPINICRSELEKRVGISNKDTETDISEHFGNLSIFKNYCCSLLDHGTLVIQMHDDSGNLVCCLNDYCEMDGSFKANDFIFTTRFCQETGDYLDCTCKIYKTLLNVKEFNIRNEEFLVLDSSGDNCVTCMHCKFVKLHVLPCLAPDHVQCPESLSRIQHFVQKALCFNNQEIVEISRKPEIRKYSVLIEGDEYPAFVHFSMNKRLGKCTVSCTAGRCRSQKSYKRNISTLLNSKVCRHLNLFKSYTHMWEDLIHTTNDNNDDEEQQLFDDNIDNEMPVSVTLSTAAYNNFNEESGLWNFKCRSKHSPRLKDNNELRKNIIKRDQWNDSNLVRCSDGCLKGPVLFPDIPDNTCPCGSGWLKREDDDNYSENGLTIHERQRTLTIYTNFAPVKCDIHIRECYNSISKPCRILWDEGDLDCIHVLSRDTAAGDEIGWEFVSMVMNSSCTFSSYCQFKNEMYKTRHNKARFMDQTVFLNFWFSWASNMKIDFRIPCGVCGYGPKRLCCDGTNVGVGFRNSNYEEITETNQALGINNTLHRRMDRCFLKNLNGIDKQEMINLRTTLDYIARKELNEIKENEIIPERDLLDRIELLKQALPSEVLGSFERFYQMSDNERVAYSNVLKMLATTASITSLVPPAYCYKIQLLLNSPNIENDRFNSIVNETRSFAPELRDLICESLISNNEILPDDIRLFLQYLINESMSLQVTEPEPPVPQLGTYNPEKFGRAYYFNESGLKLRSVRKFSIDNDSCVKRNIDHDDATLEFEKCQKLYSKVQTSARGTSTLFLWFCADHGHCYGFHMTGAEGRKDPALSLYSYLETPPQDVFYDFACNLQEYCLNRESGYYKNVRFFHDIFHGYSHKCSNAFTASRLQGFESVNSEICEQFNSFIQCIKRSARQMSQSHFCFYLQFFLNEWNKKKKLSYEKKIRIALAGLV*	ATGTCCTTTGCCGGGAAGCCTTTTGTTTATTCTGTTTCAGGTGAAGAACATGTCTGGTGCAGCAGCGATGTTCGTGTTCTTATTGCCGGGGATTCCAATGTCCATCGTTTGAAGTCTGCGTGTCCTCCAAATGCAAGGATTGACTTTCTGCCCGTATCTGGTGCAAAGTATGTGTCTGACCGGAAGGGCTTTAGAAAGCTGCTGCATCAAGAGCTGATGTCAGGTTGTTACGACATACTGTACCTGCATCTTGGCTCTAACGATGTTTGCTGCAAGGATAGCGATTTCTACCGTTGTGTGACAGAGATCCTTGATGTTGTATTCAGTGTGTGCACTGAAATACACGTGGTGCTTTGCGAGATTCTTCCACGCGATTTTGATGTGAGAATGTTTCCCCGATGGCCACTCTCAGGGGCACAGTTGAGGAACTACTGCCAGTGGATAAGGAGCGCAAACAGCATGCTGTGGGAACTGAGTCACCATGTGCCTTCTGTGAGATACATGGACTATGGAGCAACTAAACAGAAGTCCCTGTACTTGACCCATGATGGACTACATCTGAGTGCTGAAGGGGCTAGGAGGTGTTTAGCATCCATACAGGACGACCTGCCAAACCAGCTGTGTGTGGAGGCTGCTGTTCAAGATCCTACAGAATGGCCAGCTCTCTCAGCCACGGAAGTACCGGTTCAGGAGCATGACAGCACCATAGCACTCTTTTCGGATATTGTGCAGACTGGAGCTCAACCAGAGATTCAAGACAAGGTGGATGCAAGTGAAGTACCAGTTCCCAGGGACATTAAGTCTCAGACACATAAAATAACGGTTGTCACAGCCAGAGCTAAGAGGTCTGCAACCAGAAATACCAAAAGATATGGAAAGAAGTTGGCAAAGAAATGCCACACAAGGTCATGCTGCAGTGGATTTGTTTACCTTGACATTACTGAAGATGTGGCTGTTTTCCTGCCTGCATACAAGTTGAATGGCTTATGCTTGGAAGATGAAATCAACGTGCCATCCAACATCCATTGCCACCGAGACACTGAAGAGACGCCCCAACAAGATGACAATGCCGCAAATGAAGATCAAGTCAATGTGCCATCCCACTTCTTTTTCCAACGAGACACTGACGAGACGCCCCAACAAGATGTAGACACTTCACAGCTTCTTCTTATTCTTTCAAATGACGTTGAACTTAACCCTGGACCGACTTTCAGTTGCAAGTGGACATCATGCTTCAAGAAATTTATTAATTATGGTGAACTTAGTGCCCATATAGTATGTCACATAGAGGGAACAAATAGATGCCAATGGGAAGACTGCCATGAATGTTTTTCAGCTGTAAGAAGATTTGAGCTGCATCTTTTGAGACATTTGTATGATAACAGCGAGATATTCAAAACAATCGATGAATGGAAAAACACGCTACCTGATGGGAAGATCAATGAACAGAGAACAGATCTGCATATGTGTCCACTTCATCTGAGGTCCAAACTGATGCTGCTCTTATTTGATGAAGATTTCTCCATTCCAACGGGTTATTACACAATAGAGGAACACTACAAATACCTGGAATTGCTAAGTATACGTCTTCCTTCTGATTATGAAAAAATTAAAAATAACTTCTTACTTAAAAGAAAATATTTAGGTGAAAACTGGGAAAATGATGAGGGAAAGTGTCCAACTGTACAGTTTAATACTGCTGCTGACTATAGTCCTACTCCTAAAGATATATATACTGTAGCTAGTTATAATGAAAATAATGTGTTTGTCTCTACATCTAGACCAGAGTTGTGCAATACATACTTCTCAGGAACAACTTTAAACAAAGGAATGCGGAAAAGAAGAAAATCAAATGAGAATGTTCAATTTAATGTTGACAATAAATTGTGGTCAGATATATTGATTGAAAATTTAACAAACTGTTCAAATGCTTTAAAATTGCAAAATCTTGTATTAAAAACTTTAGCAGAAAAGGGTTTTGTTACATCAAAGAAGCAATCTTTTTTTAAATTAGAACAAGAAGCTTGTAGATTATCTGCACATAACAACTGTACAACTGGAACCTTTGTATGTTCAGTTTTTAAAAATAAAATTGAAGACAATGAATTTTATTATGTAAGGTATGTTGAATCTGGAGTTTACAGTGGATTCATGGAACAGAAGTACTTATATTTCCTTAAGGAGCATTTTAATGTTGCAGATGATAATGTTTTGTTGCATCAAGTTATTACATTGGAAGATATAAATCAAATGAAAATCGATGAAAATAAACATAATATAAAAAGGAATCGCCCAGATAAAATATTTAGTCATTGTGTTGATAAAATTTTGCCATCATATGTAAATGAACTGAATGACAATGAAAATTGTGATAGTGTTCAACTACTGTCTTACGTAGTACTTTTTTCGCCATTCAAATCAAAAGCATCTGTAGACAAGCCTGAAAAGATGTTTTTTAAAATGAAACCGCAGGATTTGCATGAAAGTTTACTGAAACTAGTTTATGACTTTAAAATAAATCAACTTGTGACCAAAAGTCGTTGTTCAAAAGATATAATAACAGTACCAGCAGTTGTGAATGGTACTCTCCTACATCAGTCATTTGTTTTGAATTGCTTGTCTGGAAACATCAAAGCAAAGCCAGATTTATTTGTTAAATCAGCACGTTATGAATCTAATTTTGTTGAATCAGGCAACATTTCTTTGGGTACATCATTAAGAAACAAAACGATTCAGCTCTTTTTGAAAAAGGATTATGTTAACTTATTTTCCTTTTATAAGAAGTATTTTCCAGAGTTAAATGAATGCAATGAAACCACTGTTGAAACGTCAGAACCAGTTTTGAAAAAAAGAAAGACCATAAAGCATTTAAAGCCAATAAATATTTGTAGATCAGAATTAGAGAAAAGAGTTGGCATTTCTAATAAAGACACTGAAACGGATATTTCTGAGCATTTCGGAAACCTGTCAATATTTAAAAACTACTGTTGTTCCCTTCTAGATCATGGCACTTTAGTTATACAAATGCATGATGACAGCGGCAATCTAGTTTGTTGCCTTAATGATTACTGCGAAATGGATGGTTCATTTAAAGCAAATGATTTTATTTTCACTACTAGGTTTTGTCAAGAAACTGGTGACTATCTTGACTGCACATGTAAAATATACAAAACTCTGCTTAATGTGAAGGAATTTAATATTAGGAACGAAGAATTTCTAGTTTTAGACTCTTCAGGAGATAACTGTGTAACTTGCATGCATTGTAAGTTTGTTAAATTGCATGTATTACCTTGTTTAGCACCGGACCATGTACAGTGTCCAGAATCATTGTCAAGAATCCAACACTTTGTTCAAAAGGCTTTGTGTTTTAACAATCAGGAAATAGTTGAAATATCTAGAAAACCAGAAATTAGAAAATATTCTGTTCTTATAGAAGGTGACGAGTATCCAGCTTTTGTTCATTTTAGCATGAACAAAAGGCTTGGTAAATGCACTGTGTCATGCACTGCTGGTAGATGCCGTTCTCAAAAGAGTTATAAGAGAAATATAAGTACTTTACTAAATTCGAAGGTTTGTAGGCACTTAAACTTATTTAAATCATATACTCACATGTGGGAAGATTTAATTCATACAACTAATGATAACAATGATGATGAAGAACAGCAGTTATTTGATGACAATATTGATAATGAAATGCCTGTTTCGGTTACATTAAGTACTGCTGCATACAATAACTTCAATGAGGAATCTGGACTTTGGAATTTTAAGTGTAGAAGTAAACATTCTCCCAGACTTAAAGACAATAATGAGTTAAGGAAAAATATCATAAAACGTGATCAGTGGAATGATTCTAACCTTGTTCGATGTTCAGATGGCTGCCTAAAAGGACCTGTATTATTTCCAGATATTCCAGACAATACCTGTCCCTGTGGAAGCGGTTGGCTCAAGCGAGAAGATGACGATAATTACAGTGAAAATGGACTGACCATACACGAAAGACAAAGAACATTAACTATTTACACAAATTTTGCACCTGTAAAATGTGACATTCATATACGTGAATGCTATAATTCAATTAGTAAGCCATGCAGAATTCTTTGGGATGAAGGGGACTTAGATTGTATACATGTATTAAGTAGGGATACAGCAGCAGGAGATGAAATAGGGTGGGAATTTGTATCTATGGTTATGAATTCTAGTTGCACTTTTTCCTCTTACTGCCAGTTTAAAAATGAGATGTATAAAACTCGCCACAATAAGGCTAGGTTTATGGATCAAACAGTTTTTTTAAATTTTTGGTTCAGTTGGGCTTCAAACATGAAAATAGATTTCCGTATACCCTGTGGTGTATGTGGTTATGGTCCTAAGAGATTGTGCTGTGATGGTACAAACGTAGGGGTTGGATTTCGGAATTCAAATTATGAGGAAATTACAGAAACAAACCAGGCTTTGGGCATTAATAATACGCTGCATCGTAGAATGGATAGATGTTTTTTGAAAAATTTGAATGGAATAGACAAACAAGAAATGATTAACCTTCGAACTACTTTAGATTACATTGCTCGGAAAGAACTGAATGAAATTAAAGAGAATGAAATTATTCCAGAGAGGGATTTATTGGACCGTATCGAGTTGTTAAAACAAGCACTGCCCTCTGAAGTTTTGGGTTCCTTCGAAAGATTTTATCAAATGAGTGATAATGAACGAGTTGCATATTCAAATGTTTTAAAAATGCTAGCCACAACAGCGTCCATTACAAGCCTGGTACCCCCTGCATATTGTTACAAAATTCAACTATTATTAAATAGCCCCAATATTGAAAATGATCGATTTAATAGTATTGTTAATGAAACTCGTTCGTTTGCACCTGAACTAAGAGATTTAATTTGCGAGTCTTTAATAAGTAACAATGAAATATTGCCCGATGACATTAGATTATTTTTGCAATATCTAATTAATGAATCAATGTCATTGCAAGTTACTGAACCAGAACCACCTGTACCTCAACTGGGCACATACAATCCTGAAAAGTTTGGAAGGGCCTATTATTTTAATGAATCTGGGTTAAAGTTAAGAAGTGTAAGAAAGTTTTCCATTGACAATGATAGCTGTGTTAAAAGAAATATAGACCATGACGATGCGACTTTAGAATTTGAAAAATGTCAAAAGCTTTATTCTAAAGTTCAAACTTCTGCTCGAGGAACATCAACATTATTTCTTTGGTTCTGTGCAGACCATGGACATTGCTATGGTTTTCACATGACTGGGGCAGAAGGAAGAAAAGATCCCGCATTATCACTCTATAGCTATTTAGAAACCCCTCCACAAGACGTGTTTTATGACTTTGCATGTAATTTACAAGAATATTGCCTAAACAGAGAAAGTGGATACTATAAAAATGTACGTTTTTTTCATGACATTTTCCATGGCTACTCCCACAAATGTTCTAATGCTTTTACAGCTAGCAGACTTCAAGGCTTTGAATCTGTAAATTCTGAAATATGTGAACAATTCAACAGCTTTATACAGTGCATTAAAAGGTCGGCCCGTCAGATGTCACAGTCACACTTTTGCTTTTACCTACAATTCTTTTTAAATGAATGGAATAAGAAGAAAAAGTTATCATATGAAAAAAAGATAAGAATTGCTTTAGCTGGGTTAGTTTAA
Dreissena polymorpha	>KAH3791888.1 hypothetical protein DPMN_145379 [Dreissena polymorpha]	Dreissena polymorpha	GTAGACACTTCACAGCTTCTTCTTATTCTTTCAAATGACGTTGAACTTAACCCTGGACCG	22188	VDTSQLLLILSNDVELNPGP	>lcl|NC_068355.1_cds_XP_052260458.1_8605 gene=LOC127864657 db_xref=GeneID:127864657 protein=uncharacterized protein LOC127864657 isoform X8 protein_id=XP_052260458.1 location=complement(join(202387216..202388978202391304..202391400202391777..202391878202392104..202392277202392996..202393208202393605..202393727202394159..202394236202394665..202394752202396226..202396248202396543..202396602202397081..202397167202397405..202397614202398195..202398426202399617..202399749202401518..202401677)) gbkey=CDS	MSFAGKPFVYSVSGEEHVWCSSDVRVLIAGDSNVHRLKSACPPNARIDFLPVSGAKYVSDRKGFRKLLHQELMSGCYDILYLHLGSNDVCCKDSDFYRCVTEILDVVFSVCTEIHVVLCEILPRDFDVRMFPRWPLSGAQLRNYCQWIRSANSMLWELSHHVPSVRYMDYGATKQKSLYLTHDGLHLSAEGARRCLASIQDDLPNQLCVEAAVQDPTEWPALSATEVPVQEHDSTIALFSDIVQTGAQPEIQDKVDASEVPVPRDIKSQTHKITVVTARAKRSATRNTKRYGKKLAKKCHTRSCCSGFVYLDITEDVAVFLPAYKLNGLCLKRKKMEVKTGKVKREKPTMTKKKNKQVPCYNCPNCRVCCSSEDAMLDHFIRKHSSWKVDRPDTLYNQEDEINVPSNIHCHRDTEETPQQDDNAANEDQVNVPSHFFFQRDTDETPQQDVDTSQLLLILSNDVELNPGPTFSCKWTSCFKKFINYGELSAHIVCHIEGTNRCQWEDCHECFSAVRRFELHLLRHLYDNSEIFKTIDEWKNTLPDGKINEQRTDLHMCPLHLRSKLMLLLFDEDFSIPTGYYTIEEHYKYLELLNIPDNTCPCGSGWLKREDDDNYSENGLTIHERQRTLTIYTNFAPVKCDIHIRECYNSISKPCRILWDEGDLDCIHVLSRDTAAGDEIGWEFVSMVMNSSCTFSSYCQFKNEMYKTRHNKARFMDQTVFLNFWFSWASNMKIDFRIPCGVCGYGPKRLCCDGTNVGVGFRNSNYEEITETNQALGINNTLHRRMDRCFLKNLNGIDKQEMINLRTTLDYIARKELNEIKENEIIPERDLLDRIELLKQALPSEVLGSFERFYQMSDNERVAYSNVLKMLATTASITSLVPPAYCYKIQLLLNSPNIENDRFNSIVNETRSFAPELRDLICESLISNNEILPDDIRLFLQYLINESMSLQVTEPEPPVPQLGTYNPEKFGRAYYFNESGLKLRSVRKFSIDNDSCVKRNIDHDDATLEFEKCQKLYSKVQTSARGTSTLFLWFCADHGHCYGFHMTGAEGRKDPALSLYSYLETPPQDVFYDFACNLQEYCLNRESGYYKNVRFFHDIFHGYSHKCSNAFTASRLQGFESVNSEICEQFNSFIQCIKRSARQMSQSHFCFYLQFFLNEWNKKKKLSYEKKIRIALAGLV*	ATGTCCTTTGCCGGGAAGCCTTTTGTTTATTCTGTTTCAGGTGAAGAACATGTCTGGTGCAGCAGCGATGTTCGTGTTCTTATTGCCGGGGATTCCAATGTCCATCGTTTGAAGTCTGCGTGTCCTCCAAATGCAAGGATTGACTTTCTGCCCGTATCTGGTGCAAAGTATGTGTCTGACCGGAAGGGCTTTAGAAAGCTGCTGCATCAAGAGCTGATGTCAGGTTGTTACGACATACTGTACCTGCATCTTGGCTCTAACGATGTTTGCTGCAAGGATAGCGATTTCTACCGTTGTGTGACAGAGATCCTTGATGTTGTATTCAGTGTGTGCACTGAAATACACGTGGTGCTTTGCGAGATTCTTCCACGCGATTTTGATGTGAGAATGTTTCCCCGATGGCCACTCTCAGGGGCACAGTTGAGGAACTACTGCCAGTGGATAAGGAGCGCAAACAGCATGCTGTGGGAACTGAGTCACCATGTGCCTTCTGTGAGATACATGGACTATGGAGCAACTAAACAGAAGTCCCTGTACTTGACCCATGATGGACTACATCTGAGTGCTGAAGGGGCTAGGAGGTGTTTAGCATCCATACAGGACGACCTGCCAAACCAGCTGTGTGTGGAGGCTGCTGTTCAAGATCCTACAGAATGGCCAGCTCTCTCAGCCACGGAAGTACCGGTTCAGGAGCATGACAGCACCATAGCACTCTTTTCGGATATTGTGCAGACTGGAGCTCAACCAGAGATTCAAGACAAGGTGGATGCAAGTGAAGTACCAGTTCCCAGGGACATTAAGTCTCAGACACATAAAATAACGGTTGTCACAGCCAGAGCTAAGAGGTCTGCAACCAGAAATACCAAAAGATATGGAAAGAAGTTGGCAAAGAAATGCCACACAAGGTCATGCTGCAGTGGATTTGTTTACCTTGACATTACTGAAGATGTGGCTGTTTTCCTGCCTGCATACAAGTTGAATGGCTTATGCTTGAAACGCAAGAAGATGGAAGTCAAGACTGGTAAGGTTAAAAGGGAGAAACCTACCATGACGAAAAAGAAGAACAAACAGGTCCCTTGCTACAATTGCCCAAACTGCAGGGTGTGCTGTTCATCGGAAGATGCCATGCTCGACCATTTTATAAGGAAGCATTCATCGTGGAAAGTTGATAGGCCTGACACACTTTACAATCAGGAAGATGAAATCAACGTGCCATCCAACATCCATTGCCACCGAGACACTGAAGAGACGCCCCAACAAGATGACAATGCCGCAAATGAAGATCAAGTCAATGTGCCATCCCACTTCTTTTTCCAACGAGACACTGACGAGACGCCCCAACAAGATGTAGACACTTCACAGCTTCTTCTTATTCTTTCAAATGACGTTGAACTTAACCCTGGACCGACTTTCAGTTGCAAGTGGACATCATGCTTCAAGAAATTTATTAATTATGGTGAACTTAGTGCCCATATAGTATGTCACATAGAGGGAACAAATAGATGCCAATGGGAAGACTGCCATGAATGTTTTTCAGCTGTAAGAAGATTTGAGCTGCATCTTTTGAGACATTTGTATGATAACAGCGAGATATTCAAAACAATCGATGAATGGAAAAACACGCTACCTGATGGGAAGATCAATGAACAGAGAACAGATCTGCATATGTGTCCACTTCATCTGAGGTCCAAACTGATGCTGCTCTTATTTGATGAAGATTTCTCCATTCCAACGGGTTATTACACAATAGAGGAACACTACAAATACCTGGAATTGCTAAATATTCCAGACAATACCTGTCCCTGTGGAAGCGGTTGGCTCAAGCGAGAAGATGACGATAATTACAGTGAAAATGGACTGACCATACACGAAAGACAAAGAACATTAACTATTTACACAAATTTTGCACCTGTAAAATGTGACATTCATATACGTGAATGCTATAATTCAATTAGTAAGCCATGCAGAATTCTTTGGGATGAAGGGGACTTAGATTGTATACATGTATTAAGTAGGGATACAGCAGCAGGAGATGAAATAGGGTGGGAATTTGTATCTATGGTTATGAATTCTAGTTGCACTTTTTCCTCTTACTGCCAGTTTAAAAATGAGATGTATAAAACTCGCCACAATAAGGCTAGGTTTATGGATCAAACAGTTTTTTTAAATTTTTGGTTCAGTTGGGCTTCAAACATGAAAATAGATTTCCGTATACCCTGTGGTGTATGTGGTTATGGTCCTAAGAGATTGTGCTGTGATGGTACAAACGTAGGGGTTGGATTTCGGAATTCAAATTATGAGGAAATTACAGAAACAAACCAGGCTTTGGGCATTAATAATACGCTGCATCGTAGAATGGATAGATGTTTTTTGAAAAATTTGAATGGAATAGACAAACAAGAAATGATTAACCTTCGAACTACTTTAGATTACATTGCTCGGAAAGAACTGAATGAAATTAAAGAGAATGAAATTATTCCAGAGAGGGATTTATTGGACCGTATCGAGTTGTTAAAACAAGCACTGCCCTCTGAAGTTTTGGGTTCCTTCGAAAGATTTTATCAAATGAGTGATAATGAACGAGTTGCATATTCAAATGTTTTAAAAATGCTAGCCACAACAGCGTCCATTACAAGCCTGGTACCCCCTGCATATTGTTACAAAATTCAACTATTATTAAATAGCCCCAATATTGAAAATGATCGATTTAATAGTATTGTTAATGAAACTCGTTCGTTTGCACCTGAACTAAGAGATTTAATTTGCGAGTCTTTAATAAGTAACAATGAAATATTGCCCGATGACATTAGATTATTTTTGCAATATCTAATTAATGAATCAATGTCATTGCAAGTTACTGAACCAGAACCACCTGTACCTCAACTGGGCACATACAATCCTGAAAAGTTTGGAAGGGCCTATTATTTTAATGAATCTGGGTTAAAGTTAAGAAGTGTAAGAAAGTTTTCCATTGACAATGATAGCTGTGTTAAAAGAAATATAGACCATGACGATGCGACTTTAGAATTTGAAAAATGTCAAAAGCTTTATTCTAAAGTTCAAACTTCTGCTCGAGGAACATCAACATTATTTCTTTGGTTCTGTGCAGACCATGGACATTGCTATGGTTTTCACATGACTGGGGCAGAAGGAAGAAAAGATCCCGCATTATCACTCTATAGCTATTTAGAAACCCCTCCACAAGACGTGTTTTATGACTTTGCATGTAATTTACAAGAATATTGCCTAAACAGAGAAAGTGGATACTATAAAAATGTACGTTTTTTTCATGACATTTTCCATGGCTACTCCCACAAATGTTCTAATGCTTTTACAGCTAGCAGACTTCAAGGCTTTGAATCTGTAAATTCTGAAATATGTGAACAATTCAACAGCTTTATACAGTGCATTAAAAGGTCGGCCCGTCAGATGTCACAGTCACACTTTTGCTTTTACCTACAATTCTTTTTAAATGAATGGAATAAGAAGAAAAAGTTATCATATGAAAAAAAGATAAGAATTGCTTTAGCTGGGTTAGTTTAA
Dreissena polymorpha	>KAH3791888.1 hypothetical protein DPMN_145379 [Dreissena polymorpha]	Dreissena polymorpha	GTAGACACTTCACAGCTTCTTCTTATTCTTTCAAATGACGTTGAACTTAACCCTGGACCG	22189	VDTSQLLLILSNDVELNPGP	>lcl|NC_068355.1_cds_XP_052260451.1_8606 gene=LOC127864657 db_xref=GeneID:127864657 protein=uncharacterized protein LOC127864657 isoform X1 protein_id=XP_052260451.1 location=complement(join(202387216..202391400202391777..202391878202392104..202392277202392996..202393208202393605..202393727202394159..202394236202394665..202394752202396226..202396248202396543..202396602202397081..202397167202397405..202397614202398195..202398426202399617..202399749202401518..202401677)) gbkey=CDS	MSFAGKPFVYSVSGEEHVWCSSDVRVLIAGDSNVHRLKSACPPNARIDFLPVSGAKYVSDRKGFRKLLHQELMSGCYDILYLHLGSNDVCCKDSDFYRCVTEILDVVFSVCTEIHVVLCEILPRDFDVRMFPRWPLSGAQLRNYCQWIRSANSMLWELSHHVPSVRYMDYGATKQKSLYLTHDGLHLSAEGARRCLASIQDDLPNQLCVEAAVQDPTEWPALSATEVPVQEHDSTIALFSDIVQTGAQPEIQDKVDASEVPVPRDIKSQTHKITVVTARAKRSATRNTKRYGKKLAKKCHTRSCCSGFVYLDITEDVAVFLPAYKLNGLCLKRKKMEVKTGKVKREKPTMTKKKNKQVPCYNCPNCRVCCSSEDAMLDHFIRKHSSWKVDRPDTLYNQEDEINVPSNIHCHRDTEETPQQDDNAANEDQVNVPSHFFFQRDTDETPQQDVDTSQLLLILSNDVELNPGPTFSCKWTSCFKKFINYGELSAHIVCHIEGTNRCQWEDCHECFSAVRRFELHLLRHLYDNSEIFKTIDEWKNTLPDGKINEQRTDLHMCPLHLRSKLMLLLFDEDFSIPTGYYTIEEHYKYLELLSIRLPSDYEKIKNNFLLKRKYLGENWENDEGKCPTVQFNTAADYSPTPKDIYTVASYNENNVFVSTSRPELCNTYFSGTTLNKGMRKRRKSNENVQFNVDNKLWSDILIENLTNCSNALKLQNLVLKTLAEKGFVTSKKQSFFKLEQEACRLSAHNNCTTGTFVCSVFKNKIEDNEFYYVRYVESGVYSGFMEQKYLYFLKEHFNVADDNVLLHQVITLEDINQMKIDENKHNIKRNRPDKIFSHCVDKILPSYVNELNDNENCDSVQLLSYVVLFSPFKSKASVDKPEKMFFKMKPQDLHESLLKLVYDFKINQLVTKSRCSKDIITVPAVVNGTLLHQSFVLNCLSGNIKAKPDLFVKSARYESNFVESGNISLGTSLRNKTIQLFLKKDYVNLFSFYKKYFPELNECNETTVETSEPVLKKRKTIKHLKPINICRSELEKRVGISNKDTETDISEHFGNLSIFKNYCCSLLDHGTLVIQMHDDSGNLVCCLNDYCEMDGSFKANDFIFTTRFCQETGDYLDCTCKIYKTLLNVKEFNIRNEEFLVLDSSGDNCVTCMHCKFVKLHVLPCLAPDHVQCPESLSRIQHFVQKALCFNNQEIVEISRKPEIRKYSVLIEGDEYPAFVHFSMNKRLGKCTVSCTAGRCRSQKSYKRNISTLLNSKVCRHLNLFKSYTHMWEDLIHTTNDNNDDEEQQLFDDNIDNEMPVSVTLSTAAYNNFNEESGLWNFKCRSKHSPRLKDNNELRKNIIKRDQWNDSNLVRCSDGCLKGPVLFPDIPDNTCPCGSGWLKREDDDNYSENGLTIHERQRTLTIYTNFAPVKCDIHIRECYNSISKPCRILWDEGDLDCIHVLSRDTAAGDEIGWEFVSMVMNSSCTFSSYCQFKNEMYKTRHNKARFMDQTVFLNFWFSWASNMKIDFRIPCGVCGYGPKRLCCDGTNVGVGFRNSNYEEITETNQALGINNTLHRRMDRCFLKNLNGIDKQEMINLRTTLDYIARKELNEIKENEIIPERDLLDRIELLKQALPSEVLGSFERFYQMSDNERVAYSNVLKMLATTASITSLVPPAYCYKIQLLLNSPNIENDRFNSIVNETRSFAPELRDLICESLISNNEILPDDIRLFLQYLINESMSLQVTEPEPPVPQLGTYNPEKFGRAYYFNESGLKLRSVRKFSIDNDSCVKRNIDHDDATLEFEKCQKLYSKVQTSARGTSTLFLWFCADHGHCYGFHMTGAEGRKDPALSLYSYLETPPQDVFYDFACNLQEYCLNRESGYYKNVRFFHDIFHGYSHKCSNAFTASRLQGFESVNSEICEQFNSFIQCIKRSARQMSQSHFCFYLQFFLNEWNKKKKLSYEKKIRIALAGLV*	ATGTCCTTTGCCGGGAAGCCTTTTGTTTATTCTGTTTCAGGTGAAGAACATGTCTGGTGCAGCAGCGATGTTCGTGTTCTTATTGCCGGGGATTCCAATGTCCATCGTTTGAAGTCTGCGTGTCCTCCAAATGCAAGGATTGACTTTCTGCCCGTATCTGGTGCAAAGTATGTGTCTGACCGGAAGGGCTTTAGAAAGCTGCTGCATCAAGAGCTGATGTCAGGTTGTTACGACATACTGTACCTGCATCTTGGCTCTAACGATGTTTGCTGCAAGGATAGCGATTTCTACCGTTGTGTGACAGAGATCCTTGATGTTGTATTCAGTGTGTGCACTGAAATACACGTGGTGCTTTGCGAGATTCTTCCACGCGATTTTGATGTGAGAATGTTTCCCCGATGGCCACTCTCAGGGGCACAGTTGAGGAACTACTGCCAGTGGATAAGGAGCGCAAACAGCATGCTGTGGGAACTGAGTCACCATGTGCCTTCTGTGAGATACATGGACTATGGAGCAACTAAACAGAAGTCCCTGTACTTGACCCATGATGGACTACATCTGAGTGCTGAAGGGGCTAGGAGGTGTTTAGCATCCATACAGGACGACCTGCCAAACCAGCTGTGTGTGGAGGCTGCTGTTCAAGATCCTACAGAATGGCCAGCTCTCTCAGCCACGGAAGTACCGGTTCAGGAGCATGACAGCACCATAGCACTCTTTTCGGATATTGTGCAGACTGGAGCTCAACCAGAGATTCAAGACAAGGTGGATGCAAGTGAAGTACCAGTTCCCAGGGACATTAAGTCTCAGACACATAAAATAACGGTTGTCACAGCCAGAGCTAAGAGGTCTGCAACCAGAAATACCAAAAGATATGGAAAGAAGTTGGCAAAGAAATGCCACACAAGGTCATGCTGCAGTGGATTTGTTTACCTTGACATTACTGAAGATGTGGCTGTTTTCCTGCCTGCATACAAGTTGAATGGCTTATGCTTGAAACGCAAGAAGATGGAAGTCAAGACTGGTAAGGTTAAAAGGGAGAAACCTACCATGACGAAAAAGAAGAACAAACAGGTCCCTTGCTACAATTGCCCAAACTGCAGGGTGTGCTGTTCATCGGAAGATGCCATGCTCGACCATTTTATAAGGAAGCATTCATCGTGGAAAGTTGATAGGCCTGACACACTTTACAATCAGGAAGATGAAATCAACGTGCCATCCAACATCCATTGCCACCGAGACACTGAAGAGACGCCCCAACAAGATGACAATGCCGCAAATGAAGATCAAGTCAATGTGCCATCCCACTTCTTTTTCCAACGAGACACTGACGAGACGCCCCAACAAGATGTAGACACTTCACAGCTTCTTCTTATTCTTTCAAATGACGTTGAACTTAACCCTGGACCGACTTTCAGTTGCAAGTGGACATCATGCTTCAAGAAATTTATTAATTATGGTGAACTTAGTGCCCATATAGTATGTCACATAGAGGGAACAAATAGATGCCAATGGGAAGACTGCCATGAATGTTTTTCAGCTGTAAGAAGATTTGAGCTGCATCTTTTGAGACATTTGTATGATAACAGCGAGATATTCAAAACAATCGATGAATGGAAAAACACGCTACCTGATGGGAAGATCAATGAACAGAGAACAGATCTGCATATGTGTCCACTTCATCTGAGGTCCAAACTGATGCTGCTCTTATTTGATGAAGATTTCTCCATTCCAACGGGTTATTACACAATAGAGGAACACTACAAATACCTGGAATTGCTAAGTATACGTCTTCCTTCTGATTATGAAAAAATTAAAAATAACTTCTTACTTAAAAGAAAATATTTAGGTGAAAACTGGGAAAATGATGAGGGAAAGTGTCCAACTGTACAGTTTAATACTGCTGCTGACTATAGTCCTACTCCTAAAGATATATATACTGTAGCTAGTTATAATGAAAATAATGTGTTTGTCTCTACATCTAGACCAGAGTTGTGCAATACATACTTCTCAGGAACAACTTTAAACAAAGGAATGCGGAAAAGAAGAAAATCAAATGAGAATGTTCAATTTAATGTTGACAATAAATTGTGGTCAGATATATTGATTGAAAATTTAACAAACTGTTCAAATGCTTTAAAATTGCAAAATCTTGTATTAAAAACTTTAGCAGAAAAGGGTTTTGTTACATCAAAGAAGCAATCTTTTTTTAAATTAGAACAAGAAGCTTGTAGATTATCTGCACATAACAACTGTACAACTGGAACCTTTGTATGTTCAGTTTTTAAAAATAAAATTGAAGACAATGAATTTTATTATGTAAGGTATGTTGAATCTGGAGTTTACAGTGGATTCATGGAACAGAAGTACTTATATTTCCTTAAGGAGCATTTTAATGTTGCAGATGATAATGTTTTGTTGCATCAAGTTATTACATTGGAAGATATAAATCAAATGAAAATCGATGAAAATAAACATAATATAAAAAGGAATCGCCCAGATAAAATATTTAGTCATTGTGTTGATAAAATTTTGCCATCATATGTAAATGAACTGAATGACAATGAAAATTGTGATAGTGTTCAACTACTGTCTTACGTAGTACTTTTTTCGCCATTCAAATCAAAAGCATCTGTAGACAAGCCTGAAAAGATGTTTTTTAAAATGAAACCGCAGGATTTGCATGAAAGTTTACTGAAACTAGTTTATGACTTTAAAATAAATCAACTTGTGACCAAAAGTCGTTGTTCAAAAGATATAATAACAGTACCAGCAGTTGTGAATGGTACTCTCCTACATCAGTCATTTGTTTTGAATTGCTTGTCTGGAAACATCAAAGCAAAGCCAGATTTATTTGTTAAATCAGCACGTTATGAATCTAATTTTGTTGAATCAGGCAACATTTCTTTGGGTACATCATTAAGAAACAAAACGATTCAGCTCTTTTTGAAAAAGGATTATGTTAACTTATTTTCCTTTTATAAGAAGTATTTTCCAGAGTTAAATGAATGCAATGAAACCACTGTTGAAACGTCAGAACCAGTTTTGAAAAAAAGAAAGACCATAAAGCATTTAAAGCCAATAAATATTTGTAGATCAGAATTAGAGAAAAGAGTTGGCATTTCTAATAAAGACACTGAAACGGATATTTCTGAGCATTTCGGAAACCTGTCAATATTTAAAAACTACTGTTGTTCCCTTCTAGATCATGGCACTTTAGTTATACAAATGCATGATGACAGCGGCAATCTAGTTTGTTGCCTTAATGATTACTGCGAAATGGATGGTTCATTTAAAGCAAATGATTTTATTTTCACTACTAGGTTTTGTCAAGAAACTGGTGACTATCTTGACTGCACATGTAAAATATACAAAACTCTGCTTAATGTGAAGGAATTTAATATTAGGAACGAAGAATTTCTAGTTTTAGACTCTTCAGGAGATAACTGTGTAACTTGCATGCATTGTAAGTTTGTTAAATTGCATGTATTACCTTGTTTAGCACCGGACCATGTACAGTGTCCAGAATCATTGTCAAGAATCCAACACTTTGTTCAAAAGGCTTTGTGTTTTAACAATCAGGAAATAGTTGAAATATCTAGAAAACCAGAAATTAGAAAATATTCTGTTCTTATAGAAGGTGACGAGTATCCAGCTTTTGTTCATTTTAGCATGAACAAAAGGCTTGGTAAATGCACTGTGTCATGCACTGCTGGTAGATGCCGTTCTCAAAAGAGTTATAAGAGAAATATAAGTACTTTACTAAATTCGAAGGTTTGTAGGCACTTAAACTTATTTAAATCATATACTCACATGTGGGAAGATTTAATTCATACAACTAATGATAACAATGATGATGAAGAACAGCAGTTATTTGATGACAATATTGATAATGAAATGCCTGTTTCGGTTACATTAAGTACTGCTGCATACAATAACTTCAATGAGGAATCTGGACTTTGGAATTTTAAGTGTAGAAGTAAACATTCTCCCAGACTTAAAGACAATAATGAGTTAAGGAAAAATATCATAAAACGTGATCAGTGGAATGATTCTAACCTTGTTCGATGTTCAGATGGCTGCCTAAAAGGACCTGTATTATTTCCAGATATTCCAGACAATACCTGTCCCTGTGGAAGCGGTTGGCTCAAGCGAGAAGATGACGATAATTACAGTGAAAATGGACTGACCATACACGAAAGACAAAGAACATTAACTATTTACACAAATTTTGCACCTGTAAAATGTGACATTCATATACGTGAATGCTATAATTCAATTAGTAAGCCATGCAGAATTCTTTGGGATGAAGGGGACTTAGATTGTATACATGTATTAAGTAGGGATACAGCAGCAGGAGATGAAATAGGGTGGGAATTTGTATCTATGGTTATGAATTCTAGTTGCACTTTTTCCTCTTACTGCCAGTTTAAAAATGAGATGTATAAAACTCGCCACAATAAGGCTAGGTTTATGGATCAAACAGTTTTTTTAAATTTTTGGTTCAGTTGGGCTTCAAACATGAAAATAGATTTCCGTATACCCTGTGGTGTATGTGGTTATGGTCCTAAGAGATTGTGCTGTGATGGTACAAACGTAGGGGTTGGATTTCGGAATTCAAATTATGAGGAAATTACAGAAACAAACCAGGCTTTGGGCATTAATAATACGCTGCATCGTAGAATGGATAGATGTTTTTTGAAAAATTTGAATGGAATAGACAAACAAGAAATGATTAACCTTCGAACTACTTTAGATTACATTGCTCGGAAAGAACTGAATGAAATTAAAGAGAATGAAATTATTCCAGAGAGGGATTTATTGGACCGTATCGAGTTGTTAAAACAAGCACTGCCCTCTGAAGTTTTGGGTTCCTTCGAAAGATTTTATCAAATGAGTGATAATGAACGAGTTGCATATTCAAATGTTTTAAAAATGCTAGCCACAACAGCGTCCATTACAAGCCTGGTACCCCCTGCATATTGTTACAAAATTCAACTATTATTAAATAGCCCCAATATTGAAAATGATCGATTTAATAGTATTGTTAATGAAACTCGTTCGTTTGCACCTGAACTAAGAGATTTAATTTGCGAGTCTTTAATAAGTAACAATGAAATATTGCCCGATGACATTAGATTATTTTTGCAATATCTAATTAATGAATCAATGTCATTGCAAGTTACTGAACCAGAACCACCTGTACCTCAACTGGGCACATACAATCCTGAAAAGTTTGGAAGGGCCTATTATTTTAATGAATCTGGGTTAAAGTTAAGAAGTGTAAGAAAGTTTTCCATTGACAATGATAGCTGTGTTAAAAGAAATATAGACCATGACGATGCGACTTTAGAATTTGAAAAATGTCAAAAGCTTTATTCTAAAGTTCAAACTTCTGCTCGAGGAACATCAACATTATTTCTTTGGTTCTGTGCAGACCATGGACATTGCTATGGTTTTCACATGACTGGGGCAGAAGGAAGAAAAGATCCCGCATTATCACTCTATAGCTATTTAGAAACCCCTCCACAAGACGTGTTTTATGACTTTGCATGTAATTTACAAGAATATTGCCTAAACAGAGAAAGTGGATACTATAAAAATGTACGTTTTTTTCATGACATTTTCCATGGCTACTCCCACAAATGTTCTAATGCTTTTACAGCTAGCAGACTTCAAGGCTTTGAATCTGTAAATTCTGAAATATGTGAACAATTCAACAGCTTTATACAGTGCATTAAAAGGTCGGCCCGTCAGATGTCACAGTCACACTTTTGCTTTTACCTACAATTCTTTTTAAATGAATGGAATAAGAAGAAAAAGTTATCATATGAAAAAAAGATAAGAATTGCTTTAGCTGGGTTAGTTTAA
Dreissena polymorpha	>KAH3791888.1 hypothetical protein DPMN_145379 [Dreissena polymorpha]	Dreissena polymorpha	GTAGACACTTCACAGCTTCTTCTTATTCTTTCAAATGACGTTGAACTTAACCCTGGACCG	22190	VDTSQLLLILSNDVELNPGP	>lcl|NC_068355.1_cds_XP_052260456.1_8607 gene=LOC127864657 db_xref=GeneID:127864657 protein=uncharacterized protein LOC127864657 isoform X6 protein_id=XP_052260456.1 location=complement(join(202387216..202391400202391777..202391878202392104..202392277202392996..202393208202393605..202393727202394159..202394236202394665..202394752202396226..202396248202396543..202396602202397081..202397167202397405..202397614202398195..202398426202399617..202399693)) gbkey=CDS	MSGCYDILYLHLGSNDVCCKDSDFYRCVTEILDVVFSVCTEIHVVLCEILPRDFDVRMFPRWPLSGAQLRNYCQWIRSANSMLWELSHHVPSVRYMDYGATKQKSLYLTHDGLHLSAEGARRCLASIQDDLPNQLCVEAAVQDPTEWPALSATEVPVQEHDSTIALFSDIVQTGAQPEIQDKVDASEVPVPRDIKSQTHKITVVTARAKRSATRNTKRYGKKLAKKCHTRSCCSGFVYLDITEDVAVFLPAYKLNGLCLKRKKMEVKTGKVKREKPTMTKKKNKQVPCYNCPNCRVCCSSEDAMLDHFIRKHSSWKVDRPDTLYNQEDEINVPSNIHCHRDTEETPQQDDNAANEDQVNVPSHFFFQRDTDETPQQDVDTSQLLLILSNDVELNPGPTFSCKWTSCFKKFINYGELSAHIVCHIEGTNRCQWEDCHECFSAVRRFELHLLRHLYDNSEIFKTIDEWKNTLPDGKINEQRTDLHMCPLHLRSKLMLLLFDEDFSIPTGYYTIEEHYKYLELLSIRLPSDYEKIKNNFLLKRKYLGENWENDEGKCPTVQFNTAADYSPTPKDIYTVASYNENNVFVSTSRPELCNTYFSGTTLNKGMRKRRKSNENVQFNVDNKLWSDILIENLTNCSNALKLQNLVLKTLAEKGFVTSKKQSFFKLEQEACRLSAHNNCTTGTFVCSVFKNKIEDNEFYYVRYVESGVYSGFMEQKYLYFLKEHFNVADDNVLLHQVITLEDINQMKIDENKHNIKRNRPDKIFSHCVDKILPSYVNELNDNENCDSVQLLSYVVLFSPFKSKASVDKPEKMFFKMKPQDLHESLLKLVYDFKINQLVTKSRCSKDIITVPAVVNGTLLHQSFVLNCLSGNIKAKPDLFVKSARYESNFVESGNISLGTSLRNKTIQLFLKKDYVNLFSFYKKYFPELNECNETTVETSEPVLKKRKTIKHLKPINICRSELEKRVGISNKDTETDISEHFGNLSIFKNYCCSLLDHGTLVIQMHDDSGNLVCCLNDYCEMDGSFKANDFIFTTRFCQETGDYLDCTCKIYKTLLNVKEFNIRNEEFLVLDSSGDNCVTCMHCKFVKLHVLPCLAPDHVQCPESLSRIQHFVQKALCFNNQEIVEISRKPEIRKYSVLIEGDEYPAFVHFSMNKRLGKCTVSCTAGRCRSQKSYKRNISTLLNSKVCRHLNLFKSYTHMWEDLIHTTNDNNDDEEQQLFDDNIDNEMPVSVTLSTAAYNNFNEESGLWNFKCRSKHSPRLKDNNELRKNIIKRDQWNDSNLVRCSDGCLKGPVLFPDIPDNTCPCGSGWLKREDDDNYSENGLTIHERQRTLTIYTNFAPVKCDIHIRECYNSISKPCRILWDEGDLDCIHVLSRDTAAGDEIGWEFVSMVMNSSCTFSSYCQFKNEMYKTRHNKARFMDQTVFLNFWFSWASNMKIDFRIPCGVCGYGPKRLCCDGTNVGVGFRNSNYEEITETNQALGINNTLHRRMDRCFLKNLNGIDKQEMINLRTTLDYIARKELNEIKENEIIPERDLLDRIELLKQALPSEVLGSFERFYQMSDNERVAYSNVLKMLATTASITSLVPPAYCYKIQLLLNSPNIENDRFNSIVNETRSFAPELRDLICESLISNNEILPDDIRLFLQYLINESMSLQVTEPEPPVPQLGTYNPEKFGRAYYFNESGLKLRSVRKFSIDNDSCVKRNIDHDDATLEFEKCQKLYSKVQTSARGTSTLFLWFCADHGHCYGFHMTGAEGRKDPALSLYSYLETPPQDVFYDFACNLQEYCLNRESGYYKNVRFFHDIFHGYSHKCSNAFTASRLQGFESVNSEICEQFNSFIQCIKRSARQMSQSHFCFYLQFFLNEWNKKKKLSYEKKIRIALAGLV*	ATGTCAGGTTGTTACGACATACTGTACCTGCATCTTGGCTCTAACGATGTTTGCTGCAAGGATAGCGATTTCTACCGTTGTGTGACAGAGATCCTTGATGTTGTATTCAGTGTGTGCACTGAAATACACGTGGTGCTTTGCGAGATTCTTCCACGCGATTTTGATGTGAGAATGTTTCCCCGATGGCCACTCTCAGGGGCACAGTTGAGGAACTACTGCCAGTGGATAAGGAGCGCAAACAGCATGCTGTGGGAACTGAGTCACCATGTGCCTTCTGTGAGATACATGGACTATGGAGCAACTAAACAGAAGTCCCTGTACTTGACCCATGATGGACTACATCTGAGTGCTGAAGGGGCTAGGAGGTGTTTAGCATCCATACAGGACGACCTGCCAAACCAGCTGTGTGTGGAGGCTGCTGTTCAAGATCCTACAGAATGGCCAGCTCTCTCAGCCACGGAAGTACCGGTTCAGGAGCATGACAGCACCATAGCACTCTTTTCGGATATTGTGCAGACTGGAGCTCAACCAGAGATTCAAGACAAGGTGGATGCAAGTGAAGTACCAGTTCCCAGGGACATTAAGTCTCAGACACATAAAATAACGGTTGTCACAGCCAGAGCTAAGAGGTCTGCAACCAGAAATACCAAAAGATATGGAAAGAAGTTGGCAAAGAAATGCCACACAAGGTCATGCTGCAGTGGATTTGTTTACCTTGACATTACTGAAGATGTGGCTGTTTTCCTGCCTGCATACAAGTTGAATGGCTTATGCTTGAAACGCAAGAAGATGGAAGTCAAGACTGGTAAGGTTAAAAGGGAGAAACCTACCATGACGAAAAAGAAGAACAAACAGGTCCCTTGCTACAATTGCCCAAACTGCAGGGTGTGCTGTTCATCGGAAGATGCCATGCTCGACCATTTTATAAGGAAGCATTCATCGTGGAAAGTTGATAGGCCTGACACACTTTACAATCAGGAAGATGAAATCAACGTGCCATCCAACATCCATTGCCACCGAGACACTGAAGAGACGCCCCAACAAGATGACAATGCCGCAAATGAAGATCAAGTCAATGTGCCATCCCACTTCTTTTTCCAACGAGACACTGACGAGACGCCCCAACAAGATGTAGACACTTCACAGCTTCTTCTTATTCTTTCAAATGACGTTGAACTTAACCCTGGACCGACTTTCAGTTGCAAGTGGACATCATGCTTCAAGAAATTTATTAATTATGGTGAACTTAGTGCCCATATAGTATGTCACATAGAGGGAACAAATAGATGCCAATGGGAAGACTGCCATGAATGTTTTTCAGCTGTAAGAAGATTTGAGCTGCATCTTTTGAGACATTTGTATGATAACAGCGAGATATTCAAAACAATCGATGAATGGAAAAACACGCTACCTGATGGGAAGATCAATGAACAGAGAACAGATCTGCATATGTGTCCACTTCATCTGAGGTCCAAACTGATGCTGCTCTTATTTGATGAAGATTTCTCCATTCCAACGGGTTATTACACAATAGAGGAACACTACAAATACCTGGAATTGCTAAGTATACGTCTTCCTTCTGATTATGAAAAAATTAAAAATAACTTCTTACTTAAAAGAAAATATTTAGGTGAAAACTGGGAAAATGATGAGGGAAAGTGTCCAACTGTACAGTTTAATACTGCTGCTGACTATAGTCCTACTCCTAAAGATATATATACTGTAGCTAGTTATAATGAAAATAATGTGTTTGTCTCTACATCTAGACCAGAGTTGTGCAATACATACTTCTCAGGAACAACTTTAAACAAAGGAATGCGGAAAAGAAGAAAATCAAATGAGAATGTTCAATTTAATGTTGACAATAAATTGTGGTCAGATATATTGATTGAAAATTTAACAAACTGTTCAAATGCTTTAAAATTGCAAAATCTTGTATTAAAAACTTTAGCAGAAAAGGGTTTTGTTACATCAAAGAAGCAATCTTTTTTTAAATTAGAACAAGAAGCTTGTAGATTATCTGCACATAACAACTGTACAACTGGAACCTTTGTATGTTCAGTTTTTAAAAATAAAATTGAAGACAATGAATTTTATTATGTAAGGTATGTTGAATCTGGAGTTTACAGTGGATTCATGGAACAGAAGTACTTATATTTCCTTAAGGAGCATTTTAATGTTGCAGATGATAATGTTTTGTTGCATCAAGTTATTACATTGGAAGATATAAATCAAATGAAAATCGATGAAAATAAACATAATATAAAAAGGAATCGCCCAGATAAAATATTTAGTCATTGTGTTGATAAAATTTTGCCATCATATGTAAATGAACTGAATGACAATGAAAATTGTGATAGTGTTCAACTACTGTCTTACGTAGTACTTTTTTCGCCATTCAAATCAAAAGCATCTGTAGACAAGCCTGAAAAGATGTTTTTTAAAATGAAACCGCAGGATTTGCATGAAAGTTTACTGAAACTAGTTTATGACTTTAAAATAAATCAACTTGTGACCAAAAGTCGTTGTTCAAAAGATATAATAACAGTACCAGCAGTTGTGAATGGTACTCTCCTACATCAGTCATTTGTTTTGAATTGCTTGTCTGGAAACATCAAAGCAAAGCCAGATTTATTTGTTAAATCAGCACGTTATGAATCTAATTTTGTTGAATCAGGCAACATTTCTTTGGGTACATCATTAAGAAACAAAACGATTCAGCTCTTTTTGAAAAAGGATTATGTTAACTTATTTTCCTTTTATAAGAAGTATTTTCCAGAGTTAAATGAATGCAATGAAACCACTGTTGAAACGTCAGAACCAGTTTTGAAAAAAAGAAAGACCATAAAGCATTTAAAGCCAATAAATATTTGTAGATCAGAATTAGAGAAAAGAGTTGGCATTTCTAATAAAGACACTGAAACGGATATTTCTGAGCATTTCGGAAACCTGTCAATATTTAAAAACTACTGTTGTTCCCTTCTAGATCATGGCACTTTAGTTATACAAATGCATGATGACAGCGGCAATCTAGTTTGTTGCCTTAATGATTACTGCGAAATGGATGGTTCATTTAAAGCAAATGATTTTATTTTCACTACTAGGTTTTGTCAAGAAACTGGTGACTATCTTGACTGCACATGTAAAATATACAAAACTCTGCTTAATGTGAAGGAATTTAATATTAGGAACGAAGAATTTCTAGTTTTAGACTCTTCAGGAGATAACTGTGTAACTTGCATGCATTGTAAGTTTGTTAAATTGCATGTATTACCTTGTTTAGCACCGGACCATGTACAGTGTCCAGAATCATTGTCAAGAATCCAACACTTTGTTCAAAAGGCTTTGTGTTTTAACAATCAGGAAATAGTTGAAATATCTAGAAAACCAGAAATTAGAAAATATTCTGTTCTTATAGAAGGTGACGAGTATCCAGCTTTTGTTCATTTTAGCATGAACAAAAGGCTTGGTAAATGCACTGTGTCATGCACTGCTGGTAGATGCCGTTCTCAAAAGAGTTATAAGAGAAATATAAGTACTTTACTAAATTCGAAGGTTTGTAGGCACTTAAACTTATTTAAATCATATACTCACATGTGGGAAGATTTAATTCATACAACTAATGATAACAATGATGATGAAGAACAGCAGTTATTTGATGACAATATTGATAATGAAATGCCTGTTTCGGTTACATTAAGTACTGCTGCATACAATAACTTCAATGAGGAATCTGGACTTTGGAATTTTAAGTGTAGAAGTAAACATTCTCCCAGACTTAAAGACAATAATGAGTTAAGGAAAAATATCATAAAACGTGATCAGTGGAATGATTCTAACCTTGTTCGATGTTCAGATGGCTGCCTAAAAGGACCTGTATTATTTCCAGATATTCCAGACAATACCTGTCCCTGTGGAAGCGGTTGGCTCAAGCGAGAAGATGACGATAATTACAGTGAAAATGGACTGACCATACACGAAAGACAAAGAACATTAACTATTTACACAAATTTTGCACCTGTAAAATGTGACATTCATATACGTGAATGCTATAATTCAATTAGTAAGCCATGCAGAATTCTTTGGGATGAAGGGGACTTAGATTGTATACATGTATTAAGTAGGGATACAGCAGCAGGAGATGAAATAGGGTGGGAATTTGTATCTATGGTTATGAATTCTAGTTGCACTTTTTCCTCTTACTGCCAGTTTAAAAATGAGATGTATAAAACTCGCCACAATAAGGCTAGGTTTATGGATCAAACAGTTTTTTTAAATTTTTGGTTCAGTTGGGCTTCAAACATGAAAATAGATTTCCGTATACCCTGTGGTGTATGTGGTTATGGTCCTAAGAGATTGTGCTGTGATGGTACAAACGTAGGGGTTGGATTTCGGAATTCAAATTATGAGGAAATTACAGAAACAAACCAGGCTTTGGGCATTAATAATACGCTGCATCGTAGAATGGATAGATGTTTTTTGAAAAATTTGAATGGAATAGACAAACAAGAAATGATTAACCTTCGAACTACTTTAGATTACATTGCTCGGAAAGAACTGAATGAAATTAAAGAGAATGAAATTATTCCAGAGAGGGATTTATTGGACCGTATCGAGTTGTTAAAACAAGCACTGCCCTCTGAAGTTTTGGGTTCCTTCGAAAGATTTTATCAAATGAGTGATAATGAACGAGTTGCATATTCAAATGTTTTAAAAATGCTAGCCACAACAGCGTCCATTACAAGCCTGGTACCCCCTGCATATTGTTACAAAATTCAACTATTATTAAATAGCCCCAATATTGAAAATGATCGATTTAATAGTATTGTTAATGAAACTCGTTCGTTTGCACCTGAACTAAGAGATTTAATTTGCGAGTCTTTAATAAGTAACAATGAAATATTGCCCGATGACATTAGATTATTTTTGCAATATCTAATTAATGAATCAATGTCATTGCAAGTTACTGAACCAGAACCACCTGTACCTCAACTGGGCACATACAATCCTGAAAAGTTTGGAAGGGCCTATTATTTTAATGAATCTGGGTTAAAGTTAAGAAGTGTAAGAAAGTTTTCCATTGACAATGATAGCTGTGTTAAAAGAAATATAGACCATGACGATGCGACTTTAGAATTTGAAAAATGTCAAAAGCTTTATTCTAAAGTTCAAACTTCTGCTCGAGGAACATCAACATTATTTCTTTGGTTCTGTGCAGACCATGGACATTGCTATGGTTTTCACATGACTGGGGCAGAAGGAAGAAAAGATCCCGCATTATCACTCTATAGCTATTTAGAAACCCCTCCACAAGACGTGTTTTATGACTTTGCATGTAATTTACAAGAATATTGCCTAAACAGAGAAAGTGGATACTATAAAAATGTACGTTTTTTTCATGACATTTTCCATGGCTACTCCCACAAATGTTCTAATGCTTTTACAGCTAGCAGACTTCAAGGCTTTGAATCTGTAAATTCTGAAATATGTGAACAATTCAACAGCTTTATACAGTGCATTAAAAGGTCGGCCCGTCAGATGTCACAGTCACACTTTTGCTTTTACCTACAATTCTTTTTAAATGAATGGAATAAGAAGAAAAAGTTATCATATGAAAAAAAGATAAGAATTGCTTTAGCTGGGTTAGTTTAA
Dreissena polymorpha	>KAH3791888.1 hypothetical protein DPMN_145379 [Dreissena polymorpha]	Dreissena polymorpha	GTAGACACTTCACAGCTTCTTCTTATTCTTTCAAATGACGTTGAACTTAACCCTGGACCG	22191	VDTSQLLLILSNDVELNPGP	>lcl|NC_068355.1_cds_XP_052260457.1_8608 gene=LOC127864657 db_xref=GeneID:127864657 protein=uncharacterized protein LOC127864657 isoform X7 protein_id=XP_052260457.1 location=complement(join(202387216..202391400202391777..202391878202392104..202392277202392996..202393208202393605..202393727202394159..202394236202394665..202394752202396226..202396248202396543..202396602202397081..202397167202397405..202397614202398195..202398307202399617..202399647)) gbkey=CDS	MFAARIAISTGAQLRNYCQWIRSANSMLWELSHHVPSVRYMDYGATKQKSLYLTHDGLHLSAEGARRCLASIQDDLPNQLCVEAAVQDPTEWPALSATEVPVQEHDSTIALFSDIVQTGAQPEIQDKVDASEVPVPRDIKSQTHKITVVTARAKRSATRNTKRYGKKLAKKCHTRSCCSGFVYLDITEDVAVFLPAYKLNGLCLKRKKMEVKTGKVKREKPTMTKKKNKQVPCYNCPNCRVCCSSEDAMLDHFIRKHSSWKVDRPDTLYNQEDEINVPSNIHCHRDTEETPQQDDNAANEDQVNVPSHFFFQRDTDETPQQDVDTSQLLLILSNDVELNPGPTFSCKWTSCFKKFINYGELSAHIVCHIEGTNRCQWEDCHECFSAVRRFELHLLRHLYDNSEIFKTIDEWKNTLPDGKINEQRTDLHMCPLHLRSKLMLLLFDEDFSIPTGYYTIEEHYKYLELLSIRLPSDYEKIKNNFLLKRKYLGENWENDEGKCPTVQFNTAADYSPTPKDIYTVASYNENNVFVSTSRPELCNTYFSGTTLNKGMRKRRKSNENVQFNVDNKLWSDILIENLTNCSNALKLQNLVLKTLAEKGFVTSKKQSFFKLEQEACRLSAHNNCTTGTFVCSVFKNKIEDNEFYYVRYVESGVYSGFMEQKYLYFLKEHFNVADDNVLLHQVITLEDINQMKIDENKHNIKRNRPDKIFSHCVDKILPSYVNELNDNENCDSVQLLSYVVLFSPFKSKASVDKPEKMFFKMKPQDLHESLLKLVYDFKINQLVTKSRCSKDIITVPAVVNGTLLHQSFVLNCLSGNIKAKPDLFVKSARYESNFVESGNISLGTSLRNKTIQLFLKKDYVNLFSFYKKYFPELNECNETTVETSEPVLKKRKTIKHLKPINICRSELEKRVGISNKDTETDISEHFGNLSIFKNYCCSLLDHGTLVIQMHDDSGNLVCCLNDYCEMDGSFKANDFIFTTRFCQETGDYLDCTCKIYKTLLNVKEFNIRNEEFLVLDSSGDNCVTCMHCKFVKLHVLPCLAPDHVQCPESLSRIQHFVQKALCFNNQEIVEISRKPEIRKYSVLIEGDEYPAFVHFSMNKRLGKCTVSCTAGRCRSQKSYKRNISTLLNSKVCRHLNLFKSYTHMWEDLIHTTNDNNDDEEQQLFDDNIDNEMPVSVTLSTAAYNNFNEESGLWNFKCRSKHSPRLKDNNELRKNIIKRDQWNDSNLVRCSDGCLKGPVLFPDIPDNTCPCGSGWLKREDDDNYSENGLTIHERQRTLTIYTNFAPVKCDIHIRECYNSISKPCRILWDEGDLDCIHVLSRDTAAGDEIGWEFVSMVMNSSCTFSSYCQFKNEMYKTRHNKARFMDQTVFLNFWFSWASNMKIDFRIPCGVCGYGPKRLCCDGTNVGVGFRNSNYEEITETNQALGINNTLHRRMDRCFLKNLNGIDKQEMINLRTTLDYIARKELNEIKENEIIPERDLLDRIELLKQALPSEVLGSFERFYQMSDNERVAYSNVLKMLATTASITSLVPPAYCYKIQLLLNSPNIENDRFNSIVNETRSFAPELRDLICESLISNNEILPDDIRLFLQYLINESMSLQVTEPEPPVPQLGTYNPEKFGRAYYFNESGLKLRSVRKFSIDNDSCVKRNIDHDDATLEFEKCQKLYSKVQTSARGTSTLFLWFCADHGHCYGFHMTGAEGRKDPALSLYSYLETPPQDVFYDFACNLQEYCLNRESGYYKNVRFFHDIFHGYSHKCSNAFTASRLQGFESVNSEICEQFNSFIQCIKRSARQMSQSHFCFYLQFFLNEWNKKKKLSYEKKIRIALAGLV*	ATGTTTGCTGCAAGGATAGCGATTTCTACCGGGGCACAGTTGAGGAACTACTGCCAGTGGATAAGGAGCGCAAACAGCATGCTGTGGGAACTGAGTCACCATGTGCCTTCTGTGAGATACATGGACTATGGAGCAACTAAACAGAAGTCCCTGTACTTGACCCATGATGGACTACATCTGAGTGCTGAAGGGGCTAGGAGGTGTTTAGCATCCATACAGGACGACCTGCCAAACCAGCTGTGTGTGGAGGCTGCTGTTCAAGATCCTACAGAATGGCCAGCTCTCTCAGCCACGGAAGTACCGGTTCAGGAGCATGACAGCACCATAGCACTCTTTTCGGATATTGTGCAGACTGGAGCTCAACCAGAGATTCAAGACAAGGTGGATGCAAGTGAAGTACCAGTTCCCAGGGACATTAAGTCTCAGACACATAAAATAACGGTTGTCACAGCCAGAGCTAAGAGGTCTGCAACCAGAAATACCAAAAGATATGGAAAGAAGTTGGCAAAGAAATGCCACACAAGGTCATGCTGCAGTGGATTTGTTTACCTTGACATTACTGAAGATGTGGCTGTTTTCCTGCCTGCATACAAGTTGAATGGCTTATGCTTGAAACGCAAGAAGATGGAAGTCAAGACTGGTAAGGTTAAAAGGGAGAAACCTACCATGACGAAAAAGAAGAACAAACAGGTCCCTTGCTACAATTGCCCAAACTGCAGGGTGTGCTGTTCATCGGAAGATGCCATGCTCGACCATTTTATAAGGAAGCATTCATCGTGGAAAGTTGATAGGCCTGACACACTTTACAATCAGGAAGATGAAATCAACGTGCCATCCAACATCCATTGCCACCGAGACACTGAAGAGACGCCCCAACAAGATGACAATGCCGCAAATGAAGATCAAGTCAATGTGCCATCCCACTTCTTTTTCCAACGAGACACTGACGAGACGCCCCAACAAGATGTAGACACTTCACAGCTTCTTCTTATTCTTTCAAATGACGTTGAACTTAACCCTGGACCGACTTTCAGTTGCAAGTGGACATCATGCTTCAAGAAATTTATTAATTATGGTGAACTTAGTGCCCATATAGTATGTCACATAGAGGGAACAAATAGATGCCAATGGGAAGACTGCCATGAATGTTTTTCAGCTGTAAGAAGATTTGAGCTGCATCTTTTGAGACATTTGTATGATAACAGCGAGATATTCAAAACAATCGATGAATGGAAAAACACGCTACCTGATGGGAAGATCAATGAACAGAGAACAGATCTGCATATGTGTCCACTTCATCTGAGGTCCAAACTGATGCTGCTCTTATTTGATGAAGATTTCTCCATTCCAACGGGTTATTACACAATAGAGGAACACTACAAATACCTGGAATTGCTAAGTATACGTCTTCCTTCTGATTATGAAAAAATTAAAAATAACTTCTTACTTAAAAGAAAATATTTAGGTGAAAACTGGGAAAATGATGAGGGAAAGTGTCCAACTGTACAGTTTAATACTGCTGCTGACTATAGTCCTACTCCTAAAGATATATATACTGTAGCTAGTTATAATGAAAATAATGTGTTTGTCTCTACATCTAGACCAGAGTTGTGCAATACATACTTCTCAGGAACAACTTTAAACAAAGGAATGCGGAAAAGAAGAAAATCAAATGAGAATGTTCAATTTAATGTTGACAATAAATTGTGGTCAGATATATTGATTGAAAATTTAACAAACTGTTCAAATGCTTTAAAATTGCAAAATCTTGTATTAAAAACTTTAGCAGAAAAGGGTTTTGTTACATCAAAGAAGCAATCTTTTTTTAAATTAGAACAAGAAGCTTGTAGATTATCTGCACATAACAACTGTACAACTGGAACCTTTGTATGTTCAGTTTTTAAAAATAAAATTGAAGACAATGAATTTTATTATGTAAGGTATGTTGAATCTGGAGTTTACAGTGGATTCATGGAACAGAAGTACTTATATTTCCTTAAGGAGCATTTTAATGTTGCAGATGATAATGTTTTGTTGCATCAAGTTATTACATTGGAAGATATAAATCAAATGAAAATCGATGAAAATAAACATAATATAAAAAGGAATCGCCCAGATAAAATATTTAGTCATTGTGTTGATAAAATTTTGCCATCATATGTAAATGAACTGAATGACAATGAAAATTGTGATAGTGTTCAACTACTGTCTTACGTAGTACTTTTTTCGCCATTCAAATCAAAAGCATCTGTAGACAAGCCTGAAAAGATGTTTTTTAAAATGAAACCGCAGGATTTGCATGAAAGTTTACTGAAACTAGTTTATGACTTTAAAATAAATCAACTTGTGACCAAAAGTCGTTGTTCAAAAGATATAATAACAGTACCAGCAGTTGTGAATGGTACTCTCCTACATCAGTCATTTGTTTTGAATTGCTTGTCTGGAAACATCAAAGCAAAGCCAGATTTATTTGTTAAATCAGCACGTTATGAATCTAATTTTGTTGAATCAGGCAACATTTCTTTGGGTACATCATTAAGAAACAAAACGATTCAGCTCTTTTTGAAAAAGGATTATGTTAACTTATTTTCCTTTTATAAGAAGTATTTTCCAGAGTTAAATGAATGCAATGAAACCACTGTTGAAACGTCAGAACCAGTTTTGAAAAAAAGAAAGACCATAAAGCATTTAAAGCCAATAAATATTTGTAGATCAGAATTAGAGAAAAGAGTTGGCATTTCTAATAAAGACACTGAAACGGATATTTCTGAGCATTTCGGAAACCTGTCAATATTTAAAAACTACTGTTGTTCCCTTCTAGATCATGGCACTTTAGTTATACAAATGCATGATGACAGCGGCAATCTAGTTTGTTGCCTTAATGATTACTGCGAAATGGATGGTTCATTTAAAGCAAATGATTTTATTTTCACTACTAGGTTTTGTCAAGAAACTGGTGACTATCTTGACTGCACATGTAAAATATACAAAACTCTGCTTAATGTGAAGGAATTTAATATTAGGAACGAAGAATTTCTAGTTTTAGACTCTTCAGGAGATAACTGTGTAACTTGCATGCATTGTAAGTTTGTTAAATTGCATGTATTACCTTGTTTAGCACCGGACCATGTACAGTGTCCAGAATCATTGTCAAGAATCCAACACTTTGTTCAAAAGGCTTTGTGTTTTAACAATCAGGAAATAGTTGAAATATCTAGAAAACCAGAAATTAGAAAATATTCTGTTCTTATAGAAGGTGACGAGTATCCAGCTTTTGTTCATTTTAGCATGAACAAAAGGCTTGGTAAATGCACTGTGTCATGCACTGCTGGTAGATGCCGTTCTCAAAAGAGTTATAAGAGAAATATAAGTACTTTACTAAATTCGAAGGTTTGTAGGCACTTAAACTTATTTAAATCATATACTCACATGTGGGAAGATTTAATTCATACAACTAATGATAACAATGATGATGAAGAACAGCAGTTATTTGATGACAATATTGATAATGAAATGCCTGTTTCGGTTACATTAAGTACTGCTGCATACAATAACTTCAATGAGGAATCTGGACTTTGGAATTTTAAGTGTAGAAGTAAACATTCTCCCAGACTTAAAGACAATAATGAGTTAAGGAAAAATATCATAAAACGTGATCAGTGGAATGATTCTAACCTTGTTCGATGTTCAGATGGCTGCCTAAAAGGACCTGTATTATTTCCAGATATTCCAGACAATACCTGTCCCTGTGGAAGCGGTTGGCTCAAGCGAGAAGATGACGATAATTACAGTGAAAATGGACTGACCATACACGAAAGACAAAGAACATTAACTATTTACACAAATTTTGCACCTGTAAAATGTGACATTCATATACGTGAATGCTATAATTCAATTAGTAAGCCATGCAGAATTCTTTGGGATGAAGGGGACTTAGATTGTATACATGTATTAAGTAGGGATACAGCAGCAGGAGATGAAATAGGGTGGGAATTTGTATCTATGGTTATGAATTCTAGTTGCACTTTTTCCTCTTACTGCCAGTTTAAAAATGAGATGTATAAAACTCGCCACAATAAGGCTAGGTTTATGGATCAAACAGTTTTTTTAAATTTTTGGTTCAGTTGGGCTTCAAACATGAAAATAGATTTCCGTATACCCTGTGGTGTATGTGGTTATGGTCCTAAGAGATTGTGCTGTGATGGTACAAACGTAGGGGTTGGATTTCGGAATTCAAATTATGAGGAAATTACAGAAACAAACCAGGCTTTGGGCATTAATAATACGCTGCATCGTAGAATGGATAGATGTTTTTTGAAAAATTTGAATGGAATAGACAAACAAGAAATGATTAACCTTCGAACTACTTTAGATTACATTGCTCGGAAAGAACTGAATGAAATTAAAGAGAATGAAATTATTCCAGAGAGGGATTTATTGGACCGTATCGAGTTGTTAAAACAAGCACTGCCCTCTGAAGTTTTGGGTTCCTTCGAAAGATTTTATCAAATGAGTGATAATGAACGAGTTGCATATTCAAATGTTTTAAAAATGCTAGCCACAACAGCGTCCATTACAAGCCTGGTACCCCCTGCATATTGTTACAAAATTCAACTATTATTAAATAGCCCCAATATTGAAAATGATCGATTTAATAGTATTGTTAATGAAACTCGTTCGTTTGCACCTGAACTAAGAGATTTAATTTGCGAGTCTTTAATAAGTAACAATGAAATATTGCCCGATGACATTAGATTATTTTTGCAATATCTAATTAATGAATCAATGTCATTGCAAGTTACTGAACCAGAACCACCTGTACCTCAACTGGGCACATACAATCCTGAAAAGTTTGGAAGGGCCTATTATTTTAATGAATCTGGGTTAAAGTTAAGAAGTGTAAGAAAGTTTTCCATTGACAATGATAGCTGTGTTAAAAGAAATATAGACCATGACGATGCGACTTTAGAATTTGAAAAATGTCAAAAGCTTTATTCTAAAGTTCAAACTTCTGCTCGAGGAACATCAACATTATTTCTTTGGTTCTGTGCAGACCATGGACATTGCTATGGTTTTCACATGACTGGGGCAGAAGGAAGAAAAGATCCCGCATTATCACTCTATAGCTATTTAGAAACCCCTCCACAAGACGTGTTTTATGACTTTGCATGTAATTTACAAGAATATTGCCTAAACAGAGAAAGTGGATACTATAAAAATGTACGTTTTTTTCATGACATTTTCCATGGCTACTCCCACAAATGTTCTAATGCTTTTACAGCTAGCAGACTTCAAGGCTTTGAATCTGTAAATTCTGAAATATGTGAACAATTCAACAGCTTTATACAGTGCATTAAAAGGTCGGCCCGTCAGATGTCACAGTCACACTTTTGCTTTTACCTACAATTCTTTTTAAATGAATGGAATAAGAAGAAAAAGTTATCATATGAAAAAAAGATAAGAATTGCTTTAGCTGGGTTAGTTTAA
Dreissena polymorpha	>KAH3791888.1 hypothetical protein DPMN_145379 [Dreissena polymorpha]	Dreissena polymorpha	GTAGACACTTCACAGCTTCTTCTTATTCTTTCAAATGACGTTGAACTTAACCCTGGACCG	22192	VDTSQLLLILSNDVELNPGP	>lcl|NC_068355.1_cds_XP_052260462.1_8609 gene=LOC127864657 db_xref=GeneID:127864657 protein=uncharacterized protein LOC127864657 isoform X11 protein_id=XP_052260462.1 location=complement(join(202388898..202388978202392996..202393208202393605..202393727202394159..202394236202394665..202394752202396226..202396248202396543..202396602202397081..202397167202397405..202397614202398195..202398426202399617..202399749202401518..202401677)) gbkey=CDS	MSFAGKPFVYSVSGEEHVWCSSDVRVLIAGDSNVHRLKSACPPNARIDFLPVSGAKYVSDRKGFRKLLHQELMSGCYDILYLHLGSNDVCCKDSDFYRCVTEILDVVFSVCTEIHVVLCEILPRDFDVRMFPRWPLSGAQLRNYCQWIRSANSMLWELSHHVPSVRYMDYGATKQKSLYLTHDGLHLSAEGARRCLASIQDDLPNQLCVEAAVQDPTEWPALSATEVPVQEHDSTIALFSDIVQTGAQPEIQDKVDASEVPVPRDIKSQTHKITVVTARAKRSATRNTKRYGKKLAKKCHTRSCCSGFVYLDITEDVAVFLPAYKLNGLCLKRKKMEVKTGKVKREKPTMTKKKNKQVPCYNCPNCRVCCSSEDAMLDHFIRKHSSWKVDRPDTLYNQEDEINVPSNIHCHRDTEETPQQDDNAANEDQVNVPSHFFFQRDTDETPQQDVDTSQLLLILSNDVELNPGPIFQTIPVPVEAVGSSEKMTIITVKMD*	ATGTCCTTTGCCGGGAAGCCTTTTGTTTATTCTGTTTCAGGTGAAGAACATGTCTGGTGCAGCAGCGATGTTCGTGTTCTTATTGCCGGGGATTCCAATGTCCATCGTTTGAAGTCTGCGTGTCCTCCAAATGCAAGGATTGACTTTCTGCCCGTATCTGGTGCAAAGTATGTGTCTGACCGGAAGGGCTTTAGAAAGCTGCTGCATCAAGAGCTGATGTCAGGTTGTTACGACATACTGTACCTGCATCTTGGCTCTAACGATGTTTGCTGCAAGGATAGCGATTTCTACCGTTGTGTGACAGAGATCCTTGATGTTGTATTCAGTGTGTGCACTGAAATACACGTGGTGCTTTGCGAGATTCTTCCACGCGATTTTGATGTGAGAATGTTTCCCCGATGGCCACTCTCAGGGGCACAGTTGAGGAACTACTGCCAGTGGATAAGGAGCGCAAACAGCATGCTGTGGGAACTGAGTCACCATGTGCCTTCTGTGAGATACATGGACTATGGAGCAACTAAACAGAAGTCCCTGTACTTGACCCATGATGGACTACATCTGAGTGCTGAAGGGGCTAGGAGGTGTTTAGCATCCATACAGGACGACCTGCCAAACCAGCTGTGTGTGGAGGCTGCTGTTCAAGATCCTACAGAATGGCCAGCTCTCTCAGCCACGGAAGTACCGGTTCAGGAGCATGACAGCACCATAGCACTCTTTTCGGATATTGTGCAGACTGGAGCTCAACCAGAGATTCAAGACAAGGTGGATGCAAGTGAAGTACCAGTTCCCAGGGACATTAAGTCTCAGACACATAAAATAACGGTTGTCACAGCCAGAGCTAAGAGGTCTGCAACCAGAAATACCAAAAGATATGGAAAGAAGTTGGCAAAGAAATGCCACACAAGGTCATGCTGCAGTGGATTTGTTTACCTTGACATTACTGAAGATGTGGCTGTTTTCCTGCCTGCATACAAGTTGAATGGCTTATGCTTGAAACGCAAGAAGATGGAAGTCAAGACTGGTAAGGTTAAAAGGGAGAAACCTACCATGACGAAAAAGAAGAACAAACAGGTCCCTTGCTACAATTGCCCAAACTGCAGGGTGTGCTGTTCATCGGAAGATGCCATGCTCGACCATTTTATAAGGAAGCATTCATCGTGGAAAGTTGATAGGCCTGACACACTTTACAATCAGGAAGATGAAATCAACGTGCCATCCAACATCCATTGCCACCGAGACACTGAAGAGACGCCCCAACAAGATGACAATGCCGCAAATGAAGATCAAGTCAATGTGCCATCCCACTTCTTTTTCCAACGAGACACTGACGAGACGCCCCAACAAGATGTAGACACTTCACAGCTTCTTCTTATTCTTTCAAATGACGTTGAACTTAACCCTGGACCGATATTCCAGACAATACCTGTCCCTGTGGAAGCGGTTGGCTCAAGCGAGAAGATGACGATAATTACAGTGAAAATGGACTGA
Dreissena polymorpha	>KAH3791888.1 hypothetical protein DPMN_145379 [Dreissena polymorpha]	Dreissena polymorpha	GTAGACACTTCACAGCTTCTTCTTATTCTTTCAAATGACGTTGAACTTAACCCTGGACCG	22193	VDTSQLLLILSNDVELNPGP	>lcl|NC_068355.1_cds_XP_052260460.1_8610 gene=LOC127864657 db_xref=GeneID:127864657 protein=uncharacterized protein LOC127864657 isoform X10 protein_id=XP_052260460.1 location=complement(join(202388898..202388978202391777..202391878202392104..202392277202392996..202393208202393605..202393727202394159..202394236202394665..202394752202396226..202396248202396543..202396602202397081..202397167202397405..202397614202398195..202398426202399617..202399749202401518..202401677)) gbkey=CDS	MSFAGKPFVYSVSGEEHVWCSSDVRVLIAGDSNVHRLKSACPPNARIDFLPVSGAKYVSDRKGFRKLLHQELMSGCYDILYLHLGSNDVCCKDSDFYRCVTEILDVVFSVCTEIHVVLCEILPRDFDVRMFPRWPLSGAQLRNYCQWIRSANSMLWELSHHVPSVRYMDYGATKQKSLYLTHDGLHLSAEGARRCLASIQDDLPNQLCVEAAVQDPTEWPALSATEVPVQEHDSTIALFSDIVQTGAQPEIQDKVDASEVPVPRDIKSQTHKITVVTARAKRSATRNTKRYGKKLAKKCHTRSCCSGFVYLDITEDVAVFLPAYKLNGLCLKRKKMEVKTGKVKREKPTMTKKKNKQVPCYNCPNCRVCCSSEDAMLDHFIRKHSSWKVDRPDTLYNQEDEINVPSNIHCHRDTEETPQQDDNAANEDQVNVPSHFFFQRDTDETPQQDVDTSQLLLILSNDVELNPGPTFSCKWTSCFKKFINYGELSAHIVCHIEGTNRCQWEDCHECFSAVRRFELHLLRHLYDNSEIFKTIDEWKNTLPDGKINEQRTDLHMCPLHLIFQTIPVPVEAVGSSEKMTIITVKMD*	ATGTCCTTTGCCGGGAAGCCTTTTGTTTATTCTGTTTCAGGTGAAGAACATGTCTGGTGCAGCAGCGATGTTCGTGTTCTTATTGCCGGGGATTCCAATGTCCATCGTTTGAAGTCTGCGTGTCCTCCAAATGCAAGGATTGACTTTCTGCCCGTATCTGGTGCAAAGTATGTGTCTGACCGGAAGGGCTTTAGAAAGCTGCTGCATCAAGAGCTGATGTCAGGTTGTTACGACATACTGTACCTGCATCTTGGCTCTAACGATGTTTGCTGCAAGGATAGCGATTTCTACCGTTGTGTGACAGAGATCCTTGATGTTGTATTCAGTGTGTGCACTGAAATACACGTGGTGCTTTGCGAGATTCTTCCACGCGATTTTGATGTGAGAATGTTTCCCCGATGGCCACTCTCAGGGGCACAGTTGAGGAACTACTGCCAGTGGATAAGGAGCGCAAACAGCATGCTGTGGGAACTGAGTCACCATGTGCCTTCTGTGAGATACATGGACTATGGAGCAACTAAACAGAAGTCCCTGTACTTGACCCATGATGGACTACATCTGAGTGCTGAAGGGGCTAGGAGGTGTTTAGCATCCATACAGGACGACCTGCCAAACCAGCTGTGTGTGGAGGCTGCTGTTCAAGATCCTACAGAATGGCCAGCTCTCTCAGCCACGGAAGTACCGGTTCAGGAGCATGACAGCACCATAGCACTCTTTTCGGATATTGTGCAGACTGGAGCTCAACCAGAGATTCAAGACAAGGTGGATGCAAGTGAAGTACCAGTTCCCAGGGACATTAAGTCTCAGACACATAAAATAACGGTTGTCACAGCCAGAGCTAAGAGGTCTGCAACCAGAAATACCAAAAGATATGGAAAGAAGTTGGCAAAGAAATGCCACACAAGGTCATGCTGCAGTGGATTTGTTTACCTTGACATTACTGAAGATGTGGCTGTTTTCCTGCCTGCATACAAGTTGAATGGCTTATGCTTGAAACGCAAGAAGATGGAAGTCAAGACTGGTAAGGTTAAAAGGGAGAAACCTACCATGACGAAAAAGAAGAACAAACAGGTCCCTTGCTACAATTGCCCAAACTGCAGGGTGTGCTGTTCATCGGAAGATGCCATGCTCGACCATTTTATAAGGAAGCATTCATCGTGGAAAGTTGATAGGCCTGACACACTTTACAATCAGGAAGATGAAATCAACGTGCCATCCAACATCCATTGCCACCGAGACACTGAAGAGACGCCCCAACAAGATGACAATGCCGCAAATGAAGATCAAGTCAATGTGCCATCCCACTTCTTTTTCCAACGAGACACTGACGAGACGCCCCAACAAGATGTAGACACTTCACAGCTTCTTCTTATTCTTTCAAATGACGTTGAACTTAACCCTGGACCGACTTTCAGTTGCAAGTGGACATCATGCTTCAAGAAATTTATTAATTATGGTGAACTTAGTGCCCATATAGTATGTCACATAGAGGGAACAAATAGATGCCAATGGGAAGACTGCCATGAATGTTTTTCAGCTGTAAGAAGATTTGAGCTGCATCTTTTGAGACATTTGTATGATAACAGCGAGATATTCAAAACAATCGATGAATGGAAAAACACGCTACCTGATGGGAAGATCAATGAACAGAGAACAGATCTGCATATGTGTCCACTTCATCTGATATTCCAGACAATACCTGTCCCTGTGGAAGCGGTTGGCTCAAGCGAGAAGATGACGATAATTACAGTGAAAATGGACTGA
Dreissena polymorpha	>KAH3791888.1 hypothetical protein DPMN_145379 [Dreissena polymorpha]	Dreissena polymorpha	GTAGACACTTCACAGCTTCTTCTTATTCTTTCAAATGACGTTGAACTTAACCCTGGACCG	22194	VDTSQLLLILSNDVELNPGP	>lcl|NC_068356.1_cds_XP_052262618.1_10171 gene=LOC127866234 db_xref=GeneID:127866234 protein=uncharacterized protein LOC127866234 protein_id=XP_052262618.1 location=complement(join(23681524..2368160423682246..2368245823682882..2368300423683436..2368351323683939..2368402623685492..2368551423685807..2368586623686339..2368642523686662..2368687123687446..2368767723688884..23688960)) gbkey=CDS	MSGCYDILYLHLGSNDVCCKDSNFYRCVTEILDVVFSVCTEIHVVLCVILPRDFDVRMFPRWPLSGAQLRNYCQWIRSANSMLWELSHHVPSVRYMDYAATKQKSLYLSHDGLHLSAEGARRCLASIHDDLPNQLCVEAAVQDPTEWPALSATEVPVQEHDSTIALFSDIVQTGAQPEIQDKVDASEVPVPRDIKPQTHKITVVTARAKRSATRNVKRYGKKLAKKCHTRSCCSGFVYLDITEDVAVFLPAYKLNGLCLKRKKMEVKTGKVKREKPTMTKKKNKQVPCYNCPNCRVCCSSEDALLDHFITKHSSWKVDRPDTLFNQEDEINVPSNIHCHRDTEETPQQDDNAANEDKVNVPSHFFFQRDTDETPQQDVDTSQLLLILSNDVELNPGPIFQTIPVPVEAVGSSEKMTIITVKMD*	ATGTCAGGTTGTTACGACATATTGTACCTGCATCTTGGCTCTAACGATGTTTGCTGCAAGGATAGCAATTTCTACCGTTGTGTGACTGAGATCCTTGATGTTGTATTCAGTGTGTGCACTGAAATACACGTGGTGCTTTGCGTGATTCTTCCACGTGATTTTGATGTGAGAATGTTTCCCCGATGGCCACTCTCAGGGGCACAGTTGAGGAACTACTGCCAGTGGATAAGGAGCGCAAACAGCATGCTGTGGGAACTGAGTCACCATGTGCCTTCTGTGAGATACATGGACTATGCAGCAACTAAACAGAAGTCCCTGTACTTGTCCCATGATGGACTACATCTGAGTGCTGAAGGGGCTAGGAGGTGTTTAGCATCCATACATGACGACCTGCCAAACCAGCTGTGTGTGGAGGCTGCTGTTCAAGATCCTACAGAATGGCCAGCTCTCTCAGCCACGGAAGTACCGGTTCAGGAGCATGACAGCACCATAGCACTCTTTTCGGATATTGTGCAGACTGGAGCTCAACCAGAGATTCAAGACAAGGTGGATGCAAGTGAAGTACCAGTTCCCAGGGACATTAAGCCTCAGACACATAAAATAACGGTTGTCACAGCCAGAGCTAAGAGGTCTGCAACCAGAAATGTCAAAAGATATGGAAAGAAGTTGGCAAAGAAATGCCACACAAGGTCATGCTGCAGTGGATTTGTTTACCTTGACATTACTGAAGATGTGGCTGTTTTCCTGCCTGCATACAAGTTGAATGGCTTATGCTTGAAACGCAAGAAGATGGAAGTCAAGACTGGTAAGGTTAAAAGGGAGAAACCTACCATGACGAAAAAGAAGAACAAACAGGTCCCTTGCTACAATTGCCCAAACTGCAGGGTGTGCTGTTCATCTGAAGATGCCCTGCTCGACCATTTTATAACGAAGCATTCATCATGGAAAGTTGATAGGCCTGACACACTTTTCAATCAGGAAGATGAAATCAACGTGCCATCCAACATCCATTGCCACCGAGACACTGAAGAGACGCCCCAACAAGATGACAACGCCGCAAATGAAGATAAAGTCAATGTGCCATCCCACTTCTTTTTCCAACGAGACACTGACGAGACGCCCCAACAAGATGTAGACACTTCACAGCTTCTTCTTATTCTTTCAAATGACGTTGAACTTAACCCTGGACCGATATTCCAGACAATACCGGTCCCTGTGGAAGCGGTTGGCTCAAGCGAGAAGATGACGATAATTACAGTGAAAATGGACTGA
Dreissena polymorpha	>KAH3791888.1 hypothetical protein DPMN_145379 [Dreissena polymorpha]	Dreissena polymorpha	GTAGACACTTCACAGCTTCTTCTTATTCTTTCAAATGACGTTGAACTTAACCCTGGACCG	22195	VDTSQLLLILSNDVELNPGP	>lcl|NC_068357.1_cds_XP_052271996.1_15990 gene=LOC127872703 db_xref=GeneID:127872703 protein=uncharacterized protein LOC127872703 isoform X1 protein_id=XP_052271996.1 location=join(57493..5750459495..5957260004..6012660523..6073561439..6161261847..6194862312..6240864734..65548) gbkey=CDS	MPHKKRKKMEVKTGKVKREKPTMTKKKNKQVPCYNCPNCRVCCSSEDAMLDHFIRKHSSLKVDRPDTLYNQEDEINVPSNIHCHRDTEETPQQDDNAANEDQVNVPSHFFFQRDTDETPQQDVDTSQLLLILSNDVELNPGPTFSCKWTSCFKKFINYGELSAHIVCHIEGTNRCQWEDCHECFSAVRRFELHLLRHLYDNSEIFKTIDEWKNTLPDGKINEQTTDLHMCPLHLRSKLMLLLFDEDFSIPTGYYTIEEHYKYLELLNIPDNTCPCGSGWLKREDDDNYSENGLTIHERQRTLTIYTNFAPVKCGIHIRECYNSISKPCRILWDEGDLDCIHVLSRDTAAGDEIGWEFVSMVMNSSCTFSSYCQFKNEMYKTRHNKARFMDQTVFFNFWFSWTSNMKIDFLIPCGVCGYGPKRLCCDGTKVVVGFRNSNYEEITETNQALGINNTLHRRMDRCFLKNLNGIDKQEMINLRTTLDYIARKELNEIKENEIIAERDLLDRIELLKQALPSEVLGSFERFYQMSDNERVAY*	ATGCCACACAAGAAACGCAAGAAGATGGAAGTCAAGACTGGTAAGGTTAAAAGGGAGAAACCTACCATGACGAAAAAGAAGAACAAACAGGTCCCTTGCTACAATTGCCCAAACTGCAGGGTGTGCTGTTCATCGGAAGATGCCATGCTCGACCATTTTATAAGGAAGCATTCATCGTTGAAAGTTGATAGGCCTGACACACTTTACAATCAGGAAGATGAAATCAACGTGCCATCCAACATCCATTGCCACCGAGACACTGAAGAGACGCCCCAACAAGATGACAACGCCGCAAATGAAGATCAAGTCAATGTGCCATCTCACTTCTTTTTCCAACGAGACACTGACGAGACACCCCAACAAGATGTAGACACTTCACAGCTTCTTCTTATTCTTTCAAATGACGTTGAACTTAACCCTGGACCGACTTTCAGTTGCAAGTGGACATCATGCTTCAAGAAATTTATTAATTATGGTGAACTTAGTGCCCATATAGTATGTCACATAGAGGGAACAAATAGATGCCAATGGGAAGACTGCCATGAATGTTTTTCAGCTGTAAGAAGATTTGAGCTGCATCTTTTGAGACATTTGTATGATAACAGCGAGATATTCAAAACAATCGATGAATGGAAAAACACGCTACCTGATGGGAAGATCAATGAACAGACAACAGATCTGCATATGTGTCCACTTCATCTGAGGTCCAAACTGATGCTGCTCTTATTTGATGAAGATTTCTCCATTCCAACGGGTTATTACACAATAGAGGAACACTACAAATACCTGGAATTGCTAAATATTCCAGACAATACCTGTCCCTGTGGAAGCGGTTGGCTCAAGCGAGAAGATGACGATAATTACAGTGAAAATGGACTGACCATACACGAAAGACAAAGGACATTAACTATTTACACAAATTTTGCACCTGTAAAATGTGGCATTCATATACGTGAATGCTATAATTCAATTAGTAAGCCATGCAGAATTCTTTGGGATGAAGGGGACTTAGATTGTATACATGTATTAAGTAGGGATACAGCAGCAGGAGATGAAATAGGGTGGGAATTTGTATCTATGGTTATGAATTCTAGTTGCACTTTTTCCTCTTACTGCCAGTTTAAAAATGAGATGTATAAAACTCGCCACAATAAGGCTAGGTTTATGGATCAAACAGTTTTTTTTAATTTTTGGTTCAGTTGGACTTCAAACATGAAAATAGATTTCCTTATACCCTGTGGTGTATGTGGTTATGGTCCTAAGAGATTGTGCTGTGATGGTACAAAAGTAGTGGTTGGATTTCGGAATTCAAATTATGAGGAAATTACAGAAACAAACCAGGCTTTGGGCATTAATAATACGCTGCATCGTAGAATGGATAGATGTTTTTTGAAAAATTTGAATGGAATAGACAAACAAGAAATGATTAACCTTCGAACTACTTTAGATTACATTGCTCGGAAAGAACTGAATGAAATTAAAGAGAATGAAATTATTGCAGAGAGGGATTTATTGGACCGTATCGAGTTGTTAAAACAAGCACTGCCCTCTGAAGTTTTGGGTTCCTTCGAAAGATTTTATCAAATGAGTGATAATGAACGAGTTGCATATTGA
Dreissena polymorpha	>KAH3791888.1 hypothetical protein DPMN_145379 [Dreissena polymorpha]	Dreissena polymorpha	GTAGACACTTCACAGCTTCTTCTTATTCTTTCAAATGACGTTGAACTTAACCCTGGACCG	22196	VDTSQLLLILSNDVELNPGP	>lcl|NC_068357.1_cds_XP_052271997.1_15991 gene=LOC127872703 db_xref=GeneID:127872703 protein=uncharacterized protein LOC127872703 isoform X2 protein_id=XP_052271997.1 location=join(57493..5750459495..5957260004..6012660523..6073561439..6161261847..6194864734..64814) gbkey=CDS	MPHKKRKKMEVKTGKVKREKPTMTKKKNKQVPCYNCPNCRVCCSSEDAMLDHFIRKHSSLKVDRPDTLYNQEDEINVPSNIHCHRDTEETPQQDDNAANEDQVNVPSHFFFQRDTDETPQQDVDTSQLLLILSNDVELNPGPTFSCKWTSCFKKFINYGELSAHIVCHIEGTNRCQWEDCHECFSAVRRFELHLLRHLYDNSEIFKTIDEWKNTLPDGKINEQTTDLHMCPLHLIFQTIPVPVEAVGSSEKMTIITVKMD*	ATGCCACACAAGAAACGCAAGAAGATGGAAGTCAAGACTGGTAAGGTTAAAAGGGAGAAACCTACCATGACGAAAAAGAAGAACAAACAGGTCCCTTGCTACAATTGCCCAAACTGCAGGGTGTGCTGTTCATCGGAAGATGCCATGCTCGACCATTTTATAAGGAAGCATTCATCGTTGAAAGTTGATAGGCCTGACACACTTTACAATCAGGAAGATGAAATCAACGTGCCATCCAACATCCATTGCCACCGAGACACTGAAGAGACGCCCCAACAAGATGACAACGCCGCAAATGAAGATCAAGTCAATGTGCCATCTCACTTCTTTTTCCAACGAGACACTGACGAGACACCCCAACAAGATGTAGACACTTCACAGCTTCTTCTTATTCTTTCAAATGACGTTGAACTTAACCCTGGACCGACTTTCAGTTGCAAGTGGACATCATGCTTCAAGAAATTTATTAATTATGGTGAACTTAGTGCCCATATAGTATGTCACATAGAGGGAACAAATAGATGCCAATGGGAAGACTGCCATGAATGTTTTTCAGCTGTAAGAAGATTTGAGCTGCATCTTTTGAGACATTTGTATGATAACAGCGAGATATTCAAAACAATCGATGAATGGAAAAACACGCTACCTGATGGGAAGATCAATGAACAGACAACAGATCTGCATATGTGTCCACTTCATCTGATATTCCAGACAATACCTGTCCCTGTGGAAGCGGTTGGCTCAAGCGAGAAGATGACGATAATTACAGTGAAAATGGACTGA
Dreissena polymorpha	>KAH3791888.1 hypothetical protein DPMN_145379 [Dreissena polymorpha]	Dreissena polymorpha	GTAGACACTTCACAGCTTCTTCTTATTCTTTCAAATGACGTTGAACTTAACCCTGGACCG	22197	VDTSQLLLILSNDVELNPGP	>lcl|NC_068357.1_cds_XP_052271998.1_15992 gene=LOC127872703 db_xref=GeneID:127872703 protein=uncharacterized protein LOC127872703 isoform X3 protein_id=XP_052271998.1 location=join(57493..5750459495..5957260004..6012660523..6073564734..64814) gbkey=CDS	MPHKKRKKMEVKTGKVKREKPTMTKKKNKQVPCYNCPNCRVCCSSEDAMLDHFIRKHSSLKVDRPDTLYNQEDEINVPSNIHCHRDTEETPQQDDNAANEDQVNVPSHFFFQRDTDETPQQDVDTSQLLLILSNDVELNPGPIFQTIPVPVEAVGSSEKMTIITVKMD*	ATGCCACACAAGAAACGCAAGAAGATGGAAGTCAAGACTGGTAAGGTTAAAAGGGAGAAACCTACCATGACGAAAAAGAAGAACAAACAGGTCCCTTGCTACAATTGCCCAAACTGCAGGGTGTGCTGTTCATCGGAAGATGCCATGCTCGACCATTTTATAAGGAAGCATTCATCGTTGAAAGTTGATAGGCCTGACACACTTTACAATCAGGAAGATGAAATCAACGTGCCATCCAACATCCATTGCCACCGAGACACTGAAGAGACGCCCCAACAAGATGACAACGCCGCAAATGAAGATCAAGTCAATGTGCCATCTCACTTCTTTTTCCAACGAGACACTGACGAGACACCCCAACAAGATGTAGACACTTCACAGCTTCTTCTTATTCTTTCAAATGACGTTGAACTTAACCCTGGACCGATATTCCAGACAATACCTGTCCCTGTGGAAGCGGTTGGCTCAAGCGAGAAGATGACGATAATTACAGTGAAAATGGACTGA
Dreissena polymorpha	>KAH3791888.1 hypothetical protein DPMN_145379 [Dreissena polymorpha]	Dreissena polymorpha	GTAGACACTTCACAGCTTCTTCTTATTCTTTCAAATGACGTTGAACTTAACCCTGGACCG	22198	VDTSQLLLILSNDVELNPGP	>lcl|NC_068357.1_cds_XP_052272790.1_16824 gene=LOC127873168 db_xref=GeneID:127873168 protein=uncharacterized protein LOC127873168 protein_id=XP_052272790.1 location=join(18898716..1889885318899429..1889963818899875..1889996118900435..1890049418900787..1890080918902273..1890236018902871..1890308318903728..18903808) gbkey=CDS	MFPRWPLSGAQLRNYCQWIRSANSMLWELSHHVPSVRYMDYAATKQKSLYLSHDGLHLSAEGARRCLASIHDDLPNQLCVEAAVQDPTEWPALSATEVPVQEHDSTIALFSDIVQTGAQPEIQDKVDASEVPVPRDIKPQTHKITVVTARAKRSATRNVKRYGKKLAKKCHTRSCCSGFVYLDITEDVAVFLPAYKLNGLCLEDEINVPSNIHCHRDTEETPQQDDNAANEDKVNVPSHFFFQRDTDETPQQDVDTSQLLLILSNDVELNPGPIFQTIPVPVEAVGSSEKMTIITVKMD*	ATGTTTCCCCGATGGCCACTCTCAGGGGCACAGTTGAGGAACTACTGCCAGTGGATAAGGAGCGCAAACAGCATGCTGTGGGAACTGAGTCACCATGTGCCTTCTGTGAGATACATGGACTATGCAGCAACTAAACAGAAGTCCCTGTACTTGTCCCATGATGGACTACATCTGAGTGCTGAAGGGGCTAGGAGGTGTTTAGCATCCATACATGACGACCTGCCAAACCAGCTGTGTGTGGAGGCTGCTGTTCAAGATCCTACAGAATGGCCAGCTCTCTCAGCCACGGAAGTACCGGTTCAGGAGCATGACAGCACCATAGCACTCTTTTCGGATATTGTGCAGACTGGAGCTCAACCAGAGATTCAAGACAAGGTGGATGCAAGTGAAGTACCAGTTCCCAGGGACATTAAGCCTCAGACACATAAAATAACGGTTGTCACAGCCAGAGCTAAGAGGTCTGCAACCAGAAATGTCAAAAGATATGGAAAGAAGTTGGCAAAGAAATGCCACACAAGGTCATGCTGCAGTGGATTTGTTTACCTTGACATTACTGAAGATGTGGCTGTTTTCCTGCCTGCATACAAGTTGAATGGCTTATGCTTGGAAGATGAAATCAACGTGCCATCCAACATCCATTGCCACCGAGACACTGAAGAGACGCCCCAACAAGATGACAACGCCGCAAATGAAGATAAAGTCAATGTGCCATCCCACTTCTTTTTCCAACGAGACACTGACGAGACGCCCCAACAAGATGTAGACACTTCACAGCTTCTTCTTATTCTTTCAAATGACGTTGAACTTAACCCTGGACCGATATTCCAGACAATACCGGTCCCTGTGGAAGCGGTTGGCTCAAGCGAGAAGATGACGATAATTACAGTGAAAATGGACTGA
Dreissena polymorpha	>KAH3791888.1 hypothetical protein DPMN_145379 [Dreissena polymorpha]	Dreissena polymorpha	GTAGACACTTCACAGCTTCTTCTTATTCTTTCAAATGACGTTGAACTTAACCCTGGACCG	22199	VDTSQLLLILSNDVELNPGP	>lcl|NC_068357.1_cds_XP_052275412.1_19257 gene=LOC127874818 db_xref=GeneID:127874818 protein=uncharacterized protein LOC127874818 protein_id=XP_052275412.1 location=complement(join(76212356..7621243676213083..7621329576213719..7621384176214273..7621435076214776..7621486376216329..7621635176216644..7621670376217177..7621726376217500..7621770976218284..7621851576219722..76219798)) gbkey=CDS	MSGCYDILYLHLGSNDVCCKDSNFYRCVTEILDVVFSVCTEIHVVLCVILPRDFDVRMFPRWPLSGAQLRNYCQWIRSANSMLWELSHHVPSVRYMDYAATKQKSLYLSHDGLHLSAEGARRCLASIHDDLPNQLCVEAAVQDPTEWPALSATEVPVQEHDSTIALFSDIVQTGAQPEIQDKVDASEVPVPRDIKPQTHKITVVTARAKRSATRNVKRYGKKLAKKCHTRSCCSEFVYLDITEDVAVFLPAYKLNGLCLKRKKMEVKTGKVKREKPTMTKKKNKQVPCYNCPNCRVCCSSEDALLDHFITKHSSWKVDRPDTLFNQEDEINVPSNIHCHRDTEEMPQQDDNAANEDKVNVPSHFFFQRDTDETPQQDVDTSQLLLILSNDVELNPGPIFQTIPVPVEAVGSSEKMTIITVKMD*	ATGTCAGGTTGTTACGACATATTGTACCTGCATCTTGGCTCTAACGATGTTTGCTGCAAGGATAGCAATTTCTACCGTTGTGTGACTGAGATCCTTGATGTTGTATTCAGTGTGTGCACTGAAATACACGTGGTGCTTTGCGTGATTCTTCCACGTGATTTTGATGTGAGAATGTTTCCCCGATGGCCACTCTCAGGGGCACAGTTGAGGAACTACTGCCAGTGGATAAGGAGCGCAAACAGCATGCTGTGGGAACTGAGTCACCATGTGCCTTCTGTGAGATACATGGACTATGCAGCAACTAAACAGAAGTCCCTGTACTTGTCCCATGATGGACTACATCTGAGTGCTGAAGGGGCTAGGAGGTGTTTAGCATCCATACATGACGACCTGCCAAACCAGCTGTGTGTGGAGGCTGCTGTTCAAGATCCTACAGAATGGCCAGCTCTCTCAGCCACGGAAGTACCGGTTCAGGAGCATGACAGCACCATAGCACTCTTTTCGGATATTGTGCAGACTGGAGCTCAACCAGAGATTCAAGACAAGGTGGATGCAAGTGAAGTACCAGTTCCCAGGGACATTAAGCCTCAGACACATAAAATAACGGTTGTCACAGCCAGAGCTAAGAGGTCTGCAACCAGAAATGTCAAAAGATATGGAAAGAAGTTGGCAAAGAAATGCCACACAAGGTCATGCTGCAGTGAATTTGTTTACCTTGACATTACTGAAGATGTGGCTGTTTTCCTGCCTGCATACAAGTTGAATGGCTTATGCTTGAAACGCAAGAAGATGGAAGTCAAGACTGGTAAGGTTAAAAGGGAGAAACCTACCATGACGAAAAAGAAGAACAAACAGGTCCCTTGCTACAATTGCCCAAACTGCAGGGTGTGCTGTTCATCTGAAGATGCCCTGCTCGACCATTTTATAACGAAGCATTCATCATGGAAAGTTGATAGGCCTGACACACTTTTCAATCAGGAAGATGAAATCAACGTGCCATCCAACATCCATTGCCACCGAGACACTGAAGAGATGCCCCAACAAGATGACAACGCCGCAAATGAAGATAAAGTCAATGTGCCATCCCACTTCTTTTTCCAACGAGACACTGACGAGACGCCCCAACAAGATGTAGACACTTCACAGCTTCTTCTTATTCTTTCAAATGACGTTGAACTTAACCCTGGACCGATATTCCAGACAATACCGGTCCCTGTGGAAGCGGTTGGCTCAAGCGAGAAGATGACGATAATTACAGTGAAAATGGACTGA
Dreissena polymorpha	>KAH3791888.1 hypothetical protein DPMN_145379 [Dreissena polymorpha]	Dreissena polymorpha	GTAGACACTTCACAGCTTCTTCTTATTCTTTCAAATGACGTTGAACTTAACCCTGGACCG	22200	VDTSQLLLILSNDVELNPGP	>lcl|NC_068358.1_cds_XP_052280127.1_23552 gene=LOC127877866 db_xref=GeneID:127877866 protein=uncharacterized protein LOC127877866 isoform X2 protein_id=XP_052280127.1 location=complement(join(17932922..1793300217933657..1793386917934292..1793441417934847..1793492417937213..1793727217937746..1793783217938069..1793827817938853..1793908417940283..17940359)) gbkey=CDS	MSGCYDILYLHLGSNDVCCKDSNFYRCVTEILDVVFSVCTEIHVVLCVILPRDFDVRMFPRWPLSGAQLRNYCQWIRSANSMLWELSHHVPSVRYMDYAATKQKSLYLSHDGLHLSAEGARRCLASIHDDLPNQLCVEAAVQDPTEWPALSATEVPVQEHDSTIALFSDIVQTGAQPEIQDKVDASEVPVPRDIKPQTHKITVVTARAKRSATRNVKRYGKKKRKKMEVKTGKVKREKPTMTKKKNKQVPCYNCPNCRVCCSSEDALLDHFITKHSSWKVDRPDTLFNQEDEINVPSNIHCHRDTEEMPQQDDNAANEDKVNVPSHFFFQRDTDETPQQDVDTSQLLLILSNDVELNPGPIFQTIPVPVEAVGSNEKMTIITVKMD*	ATGTCAGGTTGTTACGACATATTGTACCTGCATCTTGGCTCTAACGATGTTTGCTGCAAGGATAGCAATTTCTACCGTTGTGTGACTGAGATCCTTGATGTTGTATTCAGTGTGTGCACTGAAATACACGTGGTGCTTTGCGTGATTCTTCCACGTGATTTTGATGTGAGAATGTTTCCCCGATGGCCACTCTCAGGGGCACAGTTGAGGAACTACTGCCAGTGGATAAGGAGCGCAAACAGCATGCTGTGGGAACTGAGTCACCATGTGCCTTCTGTGAGATACATGGACTATGCAGCAACTAAACAGAAGTCCCTGTACTTGTCCCATGATGGACTACATCTGAGTGCTGAAGGGGCTAGGAGGTGTTTAGCATCCATACATGACGACCTGCCAAACCAGCTGTGTGTGGAGGCTGCTGTTCAAGATCCTACAGAATGGCCAGCTCTCTCAGCCACGGAAGTACCGGTTCAGGAGCATGACAGCACCATAGCACTCTTTTCGGATATTGTGCAGACTGGAGCTCAACCAGAGATTCAAGACAAGGTGGATGCAAGTGAAGTACCAGTTCCCAGGGACATTAAGCCTCAGACACATAAAATAACGGTTGTCACAGCCAGAGCTAAGAGGTCTGCAACCAGAAATGTCAAAAGATATGGAAAGAAGAAACGCAAGAAGATGGAAGTCAAGACTGGTAAGGTTAAAAGGGAGAAACCTACCATGACGAAAAAGAAGAACAAACAGGTCCCTTGCTACAATTGCCCAAACTGCAGGGTGTGCTGTTCATCTGAAGATGCCCTGCTCGACCATTTTATAACGAAGCATTCATCATGGAAAGTTGATAGGCCTGACACACTTTTCAATCAGGAAGATGAAATCAACGTGCCATCCAACATCCATTGCCACCGAGACACTGAAGAGATGCCCCAACAAGATGACAACGCCGCAAATGAAGATAAAGTCAATGTGCCATCCCACTTCTTTTTCCAACGAGACACTGACGAGACGCCCCAACAAGATGTAGACACTTCACAGCTTCTTCTTATTCTTTCAAATGACGTTGAACTTAACCCTGGACCGATATTCCAGACAATACCGGTCCCTGTGGAAGCGGTTGGCTCAAACGAGAAGATGACGATAATTACAGTGAAAATGGACTGA
Dreissena polymorpha	>KAH3791888.1 hypothetical protein DPMN_145379 [Dreissena polymorpha]	Dreissena polymorpha	GTAGACACTTCACAGCTTCTTCTTATTCTTTCAAATGACGTTGAACTTAACCCTGGACCG	22201	VDTSQLLLILSNDVELNPGP	>lcl|NC_068358.1_cds_XP_052280126.1_23553 gene=LOC127877866 db_xref=GeneID:127877866 protein=uncharacterized protein LOC127877866 isoform X1 protein_id=XP_052280126.1 location=complement(join(17932922..1793300217933657..1793386917934292..1793441417934847..1793492417935349..1793543617936901..1793692317937213..1793727217937746..1793783217938069..1793827817938853..1793908417940283..17940359)) gbkey=CDS	MSGCYDILYLHLGSNDVCCKDSNFYRCVTEILDVVFSVCTEIHVVLCVILPRDFDVRMFPRWPLSGAQLRNYCQWIRSANSMLWELSHHVPSVRYMDYAATKQKSLYLSHDGLHLSAEGARRCLASIHDDLPNQLCVEAAVQDPTEWPALSATEVPVQEHDSTIALFSDIVQTGAQPEIQDKVDASEVPVPRDIKPQTHKITVVTARAKRSATRNVKRYGKKLAKKCHTRSCCSEFVYLDITEDVAVFLPAYKLNGLCLKRKKMEVKTGKVKREKPTMTKKKNKQVPCYNCPNCRVCCSSEDALLDHFITKHSSWKVDRPDTLFNQEDEINVPSNIHCHRDTEEMPQQDDNAANEDKVNVPSHFFFQRDTDETPQQDVDTSQLLLILSNDVELNPGPIFQTIPVPVEAVGSNEKMTIITVKMD*	ATGTCAGGTTGTTACGACATATTGTACCTGCATCTTGGCTCTAACGATGTTTGCTGCAAGGATAGCAATTTCTACCGTTGTGTGACTGAGATCCTTGATGTTGTATTCAGTGTGTGCACTGAAATACACGTGGTGCTTTGCGTGATTCTTCCACGTGATTTTGATGTGAGAATGTTTCCCCGATGGCCACTCTCAGGGGCACAGTTGAGGAACTACTGCCAGTGGATAAGGAGCGCAAACAGCATGCTGTGGGAACTGAGTCACCATGTGCCTTCTGTGAGATACATGGACTATGCAGCAACTAAACAGAAGTCCCTGTACTTGTCCCATGATGGACTACATCTGAGTGCTGAAGGGGCTAGGAGGTGTTTAGCATCCATACATGACGACCTGCCAAACCAGCTGTGTGTGGAGGCTGCTGTTCAAGATCCTACAGAATGGCCAGCTCTCTCAGCCACGGAAGTACCGGTTCAGGAGCATGACAGCACCATAGCACTCTTTTCGGATATTGTGCAGACTGGAGCTCAACCAGAGATTCAAGACAAGGTGGATGCAAGTGAAGTACCAGTTCCCAGGGACATTAAGCCTCAGACACATAAAATAACGGTTGTCACAGCCAGAGCTAAGAGGTCTGCAACCAGAAATGTCAAAAGATATGGAAAGAAGTTGGCAAAGAAATGCCACACAAGGTCATGCTGCAGTGAATTTGTTTACCTTGACATTACTGAAGATGTGGCTGTTTTCCTGCCTGCATACAAGTTGAATGGCTTATGCTTGAAACGCAAGAAGATGGAAGTCAAGACTGGTAAGGTTAAAAGGGAGAAACCTACCATGACGAAAAAGAAGAACAAACAGGTCCCTTGCTACAATTGCCCAAACTGCAGGGTGTGCTGTTCATCTGAAGATGCCCTGCTCGACCATTTTATAACGAAGCATTCATCATGGAAAGTTGATAGGCCTGACACACTTTTCAATCAGGAAGATGAAATCAACGTGCCATCCAACATCCATTGCCACCGAGACACTGAAGAGATGCCCCAACAAGATGACAACGCCGCAAATGAAGATAAAGTCAATGTGCCATCCCACTTCTTTTTCCAACGAGACACTGACGAGACGCCCCAACAAGATGTAGACACTTCACAGCTTCTTCTTATTCTTTCAAATGACGTTGAACTTAACCCTGGACCGATATTCCAGACAATACCGGTCCCTGTGGAAGCGGTTGGCTCAAACGAGAAGATGACGATAATTACAGTGAAAATGGACTGA
Dreissena polymorpha	>KAH3791888.1 hypothetical protein DPMN_145379 [Dreissena polymorpha]	Dreissena polymorpha	GTAGACACTTCACAGCTTCTTCTTATTCTTTCAAATGACGTTGAACTTAACCCTGGACCG	22202	VDTSQLLLILSNDVELNPGP	>lcl|NC_068358.1_cds_XP_052282993.1_23816 gene=LOC127879922 db_xref=GeneID:127879922 protein=uncharacterized protein LOC127879922 protein_id=XP_052282993.1 location=complement(join(24203904..2420398424204547..2420475924206241..2420632824207793..2420781524208109..2420816824208640..2420872624208963..2420917224209761..2420999224211199..24211275)) gbkey=CDS	MSGCYDILYLHLGSNNVCCKDSDFYRCVTEILDVVFSVCTEIHVVLCVILPRDFDVRMFPRWPLSGAQLRNYCQWIRSANSMLWELSHHVPSVRYMDYGATKQKSLYLSHDGLHLSAEGARRCLASIQDDLPNQLCVEAAVQDPTEWPALSATEVPVQEHDSTIALFSDIVQTGAQPEIQDKVDASEVPVPRDIKPQTHKITVVTARAKRSATRNVKRYGKKLAKKCHTRSCCSGFVYLDITEDVAVFLPAYKLNGLCLEDEINVPSNIHCHRDTEETPQQDDNAANEDQVNVPSHFFFQRDTDETPQQDVDTSQLLLILSNDVELNPGPIFQTIPVPVEAVGSSEKMTIITVKMD*	ATGTCAGGTTGTTACGACATATTGTACCTGCATCTTGGCTCTAACAATGTTTGCTGCAAGGATAGCGATTTCTACCGTTGTGTGACTGAGATCCTTGATGTTGTATTCAGTGTGTGCACTGAAATACACGTGGTGCTTTGCGTGATTCTTCCACGTGATTTTGATGTGAGAATGTTTCCCCGATGGCCACTCTCAGGGGCACAGTTGAGGAACTACTGCCAGTGGATAAGGAGCGCAAACAGCATGCTGTGGGAACTGAGTCACCATGTGCCTTCTGTGAGATACATGGACTATGGAGCAACTAAACAGAAGTCCCTGTACTTGTCCCATGATGGACTACATCTGAGTGCTGAAGGGGCTAGGAGGTGTTTAGCATCCATACAGGACGACCTGCCAAACCAGCTGTGTGTGGAGGCTGCTGTTCAAGATCCTACAGAATGGCCAGCTCTCTCAGCCACGGAAGTACCGGTTCAGGAGCATGACAGCACCATAGCACTCTTTTCGGATATTGTGCAGACTGGAGCTCAACCAGAGATTCAAGACAAGGTGGATGCAAGTGAAGTACCAGTTCCCAGGGACATTAAGCCTCAGACACATAAAATAACGGTTGTCACAGCCAGAGCTAAGAGGTCTGCAACCAGAAATGTCAAAAGATATGGAAAGAAGTTGGCAAAGAAATGCCACACAAGGTCATGCTGCAGTGGATTTGTTTACCTTGACATTACTGAAGATGTGGCTGTTTTCCTGCCTGCATACAAGTTGAATGGCTTATGCTTGGAAGATGAAATCAACGTGCCATCCAACATCCATTGCCACCGAGACACTGAAGAGACGCCCCAACAAGATGACAACGCCGCAAATGAAGATCAAGTCAATGTGCCATCCCACTTCTTTTTCCAACGAGACACTGACGAGACGCCCCAACAAGATGTAGACACTTCACAGCTTCTTCTTATTCTTTCAAATGACGTTGAACTTAACCCTGGACCGATATTCCAGACAATACCGGTCCCTGTGGAAGCGGTTGGCTCAAGCGAGAAGATGACGATAATTACAGTGAAAATGGACTGA
Dreissena polymorpha	>KAH3791888.1 hypothetical protein DPMN_145379 [Dreissena polymorpha]	Dreissena polymorpha	GTAGACACTTCACAGCTTCTTCTTATTCTTTCAAATGACGTTGAACTTAACCCTGGACCG	22203	VDTSQLLLILSNDVELNPGP	>lcl|NC_068358.1_cds_XP_052277837.1_28639 gene=LOC127876553 db_xref=GeneID:127876553 protein=uncharacterized protein LOC127876553 protein_id=XP_052277837.1 location=join(132379033..132379109132380318..132380549132381105..132381314132381551..132381637132382111..132382170132382464..132382486132383952..132384039132384465..132384542132384974..132385096132385520..132385732132386381..132386461) gbkey=CDS	MSGCYDILYLHLGSNDVCCKDSNFYRCVTEILDVVFSVCTEIHVVLCVILPRDFDVRMFPRWPLSGAQLRNYCQWIRSANSMLWELSHHVPSVRYMDYAATKQKSLYLSHDGLHLSAEGARRCLASIHDDLPNQLCVEAAVQDPTEWPALSATEVPVQKHDSTIALFSDIVQTGAQPEIQDKVDASEVPVPRDIKPQTHKITVVTARAKRSATRNVKRYGKKLAKKCHTRSCCSGFVYLDITEDVAVFLPAYKLNGLCLKRKKMEVKTGKVKREKPTMTKKKNKQVPCYNCPNCRVCCSSEDALLDHFITKHSSWKVDRPDTLFNQEDEINVPSNIHCHRDTEETPQQDDNAANEDKVNVPSHFFFQRDTDETPQQDVDTSQLLLILSNDVELNPGPIFQTIPVPVEAVGSSEKMTIITVKMD*	ATGTCAGGTTGTTACGACATATTGTACCTGCATCTTGGCTCTAACGATGTTTGCTGCAAGGATAGCAATTTCTACCGTTGTGTGACTGAGATCCTTGATGTTGTATTCAGTGTGTGCACTGAAATACACGTGGTGCTTTGCGTGATTCTTCCACGTGATTTTGATGTGAGAATGTTTCCCCGATGGCCACTCTCAGGGGCACAGTTGAGGAACTACTGCCAGTGGATAAGGAGCGCAAACAGCATGCTGTGGGAACTGAGTCACCATGTGCCTTCTGTGAGATACATGGACTATGCAGCAACTAAACAGAAGTCCCTGTACTTGTCCCATGATGGACTACATCTGAGTGCTGAAGGGGCTAGGAGGTGTTTAGCATCCATACATGACGACCTGCCAAACCAGCTGTGTGTGGAGGCTGCTGTTCAAGATCCTACAGAATGGCCAGCTCTCTCAGCCACGGAAGTACCGGTTCAGAAGCATGACAGCACCATAGCACTCTTTTCGGATATTGTGCAGACTGGAGCTCAACCAGAGATTCAAGACAAGGTGGATGCAAGTGAAGTACCAGTTCCCAGGGACATTAAGCCTCAGACACATAAAATAACGGTTGTCACAGCCAGAGCTAAGAGGTCTGCAACCAGAAATGTCAAAAGATATGGAAAGAAGTTGGCAAAGAAATGCCACACAAGGTCATGCTGCAGTGGATTTGTTTACCTTGACATTACTGAAGATGTGGCTGTTTTCCTGCCTGCATACAAGTTGAATGGCTTATGCTTGAAACGCAAGAAGATGGAAGTCAAGACTGGTAAGGTTAAAAGGGAGAAACCTACCATGACGAAAAAGAAGAACAAACAGGTCCCTTGCTACAATTGCCCAAACTGCAGGGTGTGCTGTTCATCTGAAGATGCCCTGCTCGACCATTTTATAACGAAGCATTCATCATGGAAAGTTGATAGGCCTGACACACTTTTCAATCAGGAAGATGAAATCAACGTGCCATCCAACATCCATTGCCACCGAGACACTGAAGAGACGCCCCAACAAGATGACAACGCCGCAAATGAAGATAAAGTCAATGTGCCATCCCACTTCTTTTTCCAACGAGACACTGACGAGACGCCCCAACAAGATGTAGACACTTCACAGCTTCTTCTTATTCTTTCAAATGACGTTGAACTTAACCCTGGACCGATATTCCAGACAATACCGGTCCCTGTGGAAGCGGTTGGCTCAAGCGAGAAGATGACGATAATTACAGTGAAAATGGACTGA
Dreissena polymorpha	>KAH3791888.1 hypothetical protein DPMN_145379 [Dreissena polymorpha]	Dreissena polymorpha	GTAGACACTTCACAGCTTCTTCTTATTCTTTCAAATGACGTTGAACTTAACCCTGGACCG	22204	VDTSQLLLILSNDVELNPGP	>lcl|NC_068359.1_cds_XP_052212013.1_30029 gene=LOC127831067 db_xref=GeneID:127831067 protein=uncharacterized protein LOC127831067 protein_id=XP_052212013.1 location=complement(join(16601972..1660205216602683..1660289516603405..1660349216604957..1660497916605271..1660533016605804..1660589016606125..1660633316606919..16607033)) gbkey=CDS	MATLRGTVEELLPVDKERKQHAVGTESPCAFCEIHGLCKVLYLSHDGLHLSAEGARRCLASIHDDLPNQLCVEAAVQDPTEWPALSATEVPVQEHDSTIALFSDIVQTGAQPEIQDKVDASEVPVPRDIKPQTHKITVVTARAKRSATRNVKRYGKKLAKKCHTRSCCSGFVYLDITEDVAVFLPAYKLNGLCLEDEINVPSNIHCHRDTEETPQQDDNAANEDKVNVPSHFFFQRDTDETPQQDVDTSQLLLILSNDVELNPGPIFQTIPVPVEAVGSSEKMTIITVKMD*	ATGGCCACTCTCAGGGGCACAGTTGAGGAACTACTGCCAGTGGATAAGGAGCGCAAACAGCATGCTGTGGGAACTGAGTCACCATGTGCCTTCTGTGAGATACATGGACTATGCAAAGTCCTGTACTTGTCCCATGATGGACTACATCTGAGTGCTGAAGGGGCTAGGAGGTGTTTAGCATCCATACATGACGACCTGCCAAACCAGCTGTGTGTGGAGGCTGCTGTTCAAGATCCTACAGAATGGCCAGCTCTCTCAGCCACGGAAGTACCGGTTCAGGAGCATGACAGCACCATAGCACTCTTTTCGGATATTGTGCAGACTGGAGCTCAACCAGAGATTCAAGACAAGGTGGATGCAAGTGAAGTACCAGTTCCCAGGGACATTAAGCCTCAGACACATAAAATAACGGTTGTCACAGCCAGAGCTAAGAGGTCTGCAACCAGAAATGTCAAAAGATATGGAAAGAAGTTGGCAAAGAAATGCCACACAAGGTCATGCTGCAGTGGATTTGTTTACCTTGACATTACTGAAGATGTGGCTGTTTTCCTGCCTGCATACAAGTTGAATGGCTTATGCTTGGAAGATGAAATCAACGTGCCATCCAACATCCATTGCCACCGAGACACTGAAGAGACGCCCCAACAAGATGACAACGCCGCAAATGAAGATAAAGTCAATGTGCCATCCCACTTCTTTTTCCAACGAGACACTGACGAGACGCCCCAACAAGATGTAGACACTTCACAGCTTCTTCTTATTCTTTCAAATGACGTTGAACTTAACCCTGGACCGATATTCCAGACAATACCGGTCCCTGTGGAAGCGGTTGGCTCAAGCGAGAAGATGACGATAATTACAGTGAAAATGGACTGA
Dreissena polymorpha	>KAH3791888.1 hypothetical protein DPMN_145379 [Dreissena polymorpha]	Dreissena polymorpha	GTAGACACTTCACAGCTTCTTCTTATTCTTTCAAATGACGTTGAACTTAACCCTGGACCG	22205	VDTSQLLLILSNDVELNPGP	>lcl|NC_068359.1_cds_XP_052283918.1_31300 gene=LOC127880635 db_xref=GeneID:127880635 protein=uncharacterized protein LOC127880635 protein_id=XP_052283918.1 location=complement(join(42545008..4254508842545717..4254592942546353..4254647542546907..4254698442547417..4254750442548970..4254899242549285..4254934442549818..4254990442550141..4255035042550925..4255115642552364..42552440)) gbkey=CDS	MSGCYDILYLHLGSNDVCCKDSNFYRCVTEILDVVFSVCTEIHVVLCVILPRDFDVRMFPRWPLSGAQLRNYCQWIRSANSMLWELSHHVPSVRYMDYAATKQKSLYLSHDGLHLSAEGARRCLASIHDDLPNQLCVEAAVQDPTEWPALSATEVPVQEHDSTIALFSDIVQTGAQPEIQDKVDASEVPVPRDIKPQTHKITVVTARAKRSATRNVKRYGKKLAKKCHTRSCCSEFVYLDITEDVAVFLPAYKLNGLCLKRKKMEVKTGKVKREKPTMTKKKNKQVPCYNCPNCRVCCSSEDALLDHFITKHSSWKVDRPDTLFNQEDEINVPSNIHCHRDTEEMPQQDDNAANEDKVNVPSHFFFQRDTDETPQQDVDTSQLLLILSNDVELNPGPIFQTIPVPVEAVGSSEKMTIITVKMD*	ATGTCAGGTTGTTACGACATATTGTACCTGCATCTTGGCTCTAACGATGTTTGCTGCAAGGATAGCAATTTCTACCGTTGTGTGACTGAGATCCTTGATGTTGTATTCAGTGTGTGCACTGAAATACACGTGGTGCTTTGCGTGATTCTTCCACGTGATTTTGATGTGAGAATGTTTCCCCGATGGCCACTCTCAGGGGCACAGTTGAGGAACTACTGCCAGTGGATAAGGAGCGCAAACAGCATGCTGTGGGAACTGAGTCACCATGTGCCTTCTGTGAGATACATGGACTATGCAGCAACTAAACAGAAGTCCCTGTACTTGTCCCATGATGGACTACATCTGAGTGCTGAAGGGGCTAGGAGGTGTTTAGCATCCATACATGACGACCTGCCAAACCAGCTGTGTGTGGAGGCTGCTGTTCAAGATCCTACAGAATGGCCAGCTCTCTCAGCCACGGAAGTACCGGTTCAGGAGCATGACAGCACCATAGCACTCTTTTCGGATATTGTGCAGACTGGAGCTCAACCAGAGATTCAAGACAAGGTGGATGCAAGTGAAGTACCAGTTCCCAGGGACATTAAGCCTCAGACACATAAAATAACGGTTGTCACAGCCAGAGCTAAGAGGTCTGCAACCAGAAATGTCAAAAGATATGGAAAGAAGTTGGCAAAGAAATGCCACACAAGGTCGTGCTGCAGTGAATTTGTTTACCTTGACATTACTGAAGATGTGGCTGTTTTCCTGCCTGCATACAAGTTGAATGGCTTATGCTTGAAACGCAAGAAGATGGAAGTCAAGACTGGTAAGGTTAAAAGGGAGAAACCTACCATGACGAAAAAGAAGAACAAACAGGTCCCTTGCTACAATTGCCCAAACTGCAGGGTGTGCTGTTCATCTGAAGATGCCCTGCTCGACCATTTTATAACGAAGCATTCATCATGGAAAGTTGATAGGCCTGACACACTTTTCAATCAGGAAGATGAAATCAACGTGCCATCCAACATCCATTGCCACCGAGACACTGAAGAGATGCCCCAACAAGATGACAACGCCGCAAATGAAGATAAAGTCAATGTGCCATCCCACTTCTTTTTCCAACGAGACACTGACGAGACGCCCCAACAAGATGTAGACACTTCACAGCTTCTTCTTATTCTTTCAAATGACGTTGAACTTAACCCTGGACCGATATTCCAGACAATACCGGTCCCTGTGGAAGCGGTTGGCTCAAGCGAGAAGATGACGATAATTACAGTGAAAATGGACTGA
Dreissena polymorpha	>KAH3791888.1 hypothetical protein DPMN_145379 [Dreissena polymorpha]	Dreissena polymorpha	GTAGACACTTCACAGCTTCTTCTTATTCTTTCAAATGACGTTGAACTTAACCCTGGACCG	22206	VDTSQLLLILSNDVELNPGP	>lcl|NC_068359.1_cds_XP_052284235.1_31306 gene=LOC127880827 db_xref=GeneID:127880827 protein=uncharacterized protein LOC127880827 protein_id=XP_052284235.1 location=complement(join(42862828..4286290842863588..4286380042864224..4286434642864778..4286485542865281..4286536842866834..4286692242867149..4286720842867682..4286776842868005..4286821442868789..4286902042870229..42870305)) gbkey=CDS	MSGCYDILYLHLGSNDVCCKDSNFYRCVTEILDVVFSVCTEIHVVLCVILPRDFDVRMFPRWPLSGAQLRNYCQWIRSANSMLWELSHHVPSVRYMDYAATKQKSLYLSHDGLHLSAEGARRCLASIHDDLPNQLCVEAAVQDPTEWPALSATEVPVQEHDSTIALFSEIVQTGAQPEIQDKVDASEVPVPRDIKPQTHKITVVTARAKRSATRNVKRYGKKSTLVDEVLHLCHACTCMCKLFQLAKKCHTRSCCSEFVYLDITEDVAVFLPAYKLNGLCLKRKKMEVKTGKVKREKPTMTKKKNKQVPCYNCPNCRVCCSSEDALLDHFITKHSSWKVDRPDTLFNQEDEINVPSNIHCHRDTEEMPQQDDNAANEDKVNVPSHFFFQRDTDETPQQDVDTSQLLLILSNDVELNPGPIFQTIPVPVEAVGSSEKMTIITVKMD*	ATGTCAGGTTGTTACGACATATTGTACCTGCATCTTGGCTCTAACGATGTTTGCTGCAAGGATAGCAATTTCTACCGTTGTGTGACTGAGATCCTTGATGTTGTATTCAGTGTGTGCACTGAAATACACGTGGTGCTTTGCGTGATTCTTCCACGTGATTTTGATGTGAGAATGTTTCCCCGATGGCCACTCTCAGGGGCACAGTTGAGGAACTACTGCCAGTGGATAAGGAGCGCAAACAGCATGCTGTGGGAACTGAGTCACCATGTGCCTTCTGTGAGATACATGGACTATGCAGCAACTAAACAGAAGTCCCTGTACTTGTCCCATGATGGACTACATCTGAGTGCTGAAGGGGCTAGGAGGTGTTTAGCATCCATACATGACGACCTGCCAAACCAGCTGTGTGTGGAGGCTGCTGTTCAAGATCCTACAGAATGGCCAGCTCTCTCAGCCACGGAAGTACCGGTTCAGGAGCATGACAGCACCATAGCACTCTTTTCGGAAATTGTGCAGACTGGAGCTCAACCAGAGATTCAAGACAAGGTGGATGCAAGTGAAGTACCAGTTCCCAGGGACATTAAGCCTCAGACACATAAAATAACGGTTGTCACAGCCAGAGCTAAGAGGTCTGCAACCAGAAATGTCAAAAGATATGGAAAGAAGTCAACTTTGGTGGATGAGGTTTTGCACTTATGCCATGCCTGTACATGCATGTGTAAATTGTTTCAGTTGGCAAAGAAATGCCACACAAGGTCGTGCTGCAGTGAATTTGTTTACCTTGACATTACTGAAGATGTGGCTGTTTTCCTGCCTGCATACAAGTTGAATGGCTTATGCTTGAAACGCAAGAAGATGGAAGTCAAGACTGGTAAGGTTAAAAGGGAGAAACCTACCATGACGAAAAAGAAGAACAAACAGGTCCCTTGCTACAATTGCCCAAACTGCAGGGTGTGCTGTTCATCTGAAGATGCCCTGCTCGACCATTTTATAACGAAGCATTCATCATGGAAAGTTGATAGGCCTGACACACTTTTCAATCAGGAAGATGAAATCAACGTGCCATCCAACATCCATTGCCACCGAGACACTGAAGAGATGCCCCAACAAGATGACAACGCCGCAAATGAAGATAAAGTCAATGTGCCATCCCACTTCTTTTTCCAACGAGACACTGACGAGACGCCCCAACAAGATGTAGACACTTCACAGCTTCTTCTTATTCTTTCAAATGACGTTGAACTTAACCCTGGACCGATATTCCAGACAATACCGGTCCCTGTGGAAGCGGTTGGCTCAAGCGAGAAGATGACGATAATTACAGTGAAAATGGACTGA
Dreissena polymorpha	>KAH3791888.1 hypothetical protein DPMN_145379 [Dreissena polymorpha]	Dreissena polymorpha	GTAGACACTTCACAGCTTCTTCTTATTCTTTCAAATGACGTTGAACTTAACCCTGGACCG	22207	VDTSQLLLILSNDVELNPGP	>lcl|NC_068360.1_cds_XP_052217655.1_36696 gene=LOC127835327 db_xref=GeneID:127835327 protein=uncharacterized protein LOC127835327 protein_id=XP_052217655.1 location=join(55926547..5592662355927830..5592806155928636..5592884555929082..5592916855929642..5592970155929995..5593001755931483..5593157055932081..5593229355932974..55933054) gbkey=CDS	MSGCYDILYLHLGSNDVCCKDSNFYRCVTEILDVVFSVCTEIHVVLCVILPRDFDVRMFPRWPLSGAQLRNYCQWIRSANSMLWELSHHVPSVRYMDYAATKQKSLYLSHDGLHLSAEGARRCLASKHDDLPNQLCVEAAVQDPTEWPALSATEVPVQEHDSTIALFSDIVQTGAQPEIQDKVDASEVPVPRDIKPQTHKITVVTARAKRSATRNVKRYGKKLAKKCHTRSCCSGFVYLDITEDVAVFLPAYKLNGLCLEDEINVPSNIHCHRDTEETPQQDDNAANEDKVNVPSHFFFQRDTDETPQQDVDTSQLLLILSNDVELNPGPIFQTIPVPVEAVGSSEKMTIITVKMD*	ATGTCAGGTTGTTACGACATATTGTACCTGCATCTTGGCTCTAACGATGTTTGCTGCAAGGATAGCAATTTCTACCGTTGTGTGACTGAGATCCTTGATGTTGTATTCAGTGTGTGCACTGAAATACACGTGGTGCTTTGCGTGATTCTTCCACGTGATTTTGATGTGAGAATGTTTCCCCGATGGCCACTCTCAGGGGCACAGTTGAGGAACTACTGCCAGTGGATAAGGAGCGCAAACAGCATGCTGTGGGAACTGAGTCACCATGTGCCTTCTGTGAGATACATGGACTATGCAGCAACTAAACAGAAGTCCCTGTACTTGTCCCATGATGGACTACATCTGAGTGCTGAAGGGGCTAGGAGGTGTTTAGCATCCAAACATGACGACCTGCCAAACCAGCTGTGTGTGGAGGCTGCTGTTCAAGATCCTACAGAATGGCCAGCTCTCTCAGCCACGGAAGTACCGGTTCAGGAGCATGACAGCACCATAGCACTCTTTTCGGATATTGTGCAGACTGGAGCTCAACCAGAGATTCAAGACAAGGTGGATGCAAGTGAAGTACCAGTTCCCAGGGACATTAAGCCTCAGACACATAAAATAACGGTTGTCACAGCCAGAGCTAAGAGGTCTGCAACCAGAAATGTCAAAAGATATGGAAAGAAGTTGGCAAAGAAATGCCACACAAGGTCATGCTGCAGTGGATTTGTTTACCTTGACATTACTGAAGATGTGGCTGTTTTCCTGCCTGCATACAAGTTGAATGGCTTATGCTTGGAAGATGAAATCAACGTGCCATCCAACATCCATTGCCACCGAGACACTGAAGAGACGCCCCAACAAGATGACAACGCCGCAAATGAAGATAAAGTCAATGTGCCATCCCACTTCTTTTTCCAACGAGACACTGACGAGACGCCCCAACAAGATGTAGACACTTCACAGCTTCTTCTTATTCTTTCAAATGACGTTGAACTTAACCCTGGACCGATATTCCAGACAATACCGGTCCCTGTGGAAGCGGTTGGCTCAAGCGAGAAGATGACGATAATTACAGTGAAAATGGACTGA
Dreissena polymorpha	>KAH3791888.1 hypothetical protein DPMN_145379 [Dreissena polymorpha]	Dreissena polymorpha	GTAGACACTTCACAGCTTCTTCTTATTCTTTCAAATGACGTTGAACTTAACCCTGGACCG	22208	VDTSQLLLILSNDVELNPGP	>lcl|NC_068360.1_cds_XP_052214406.1_39046 gene=LOC127833278 db_xref=GeneID:127833278 protein=uncharacterized protein LOC127833278 protein_id=XP_052214406.1 location=join(117015524..117015661117016234..117016443117016679..117016765117017239..117017298117017590..117017612117019075..117019162117019673..117019885117020567..117020647) gbkey=CDS	MFPRWPLSGAQLRNYCQWIRSANSMLWELSHHVPSVRYMDYAANKQKSLYLSHDGLHLSAEGARRCLASIHDDLPNQLCVEAAVQDPTKWPALSATEVPVQEHDSTIALFSDIVQTGAQPEIQDKVDASEVPVPRDIKPQTHKITVVTARAKRSATRNVKRYGKKLAKKCHTRSCCSGFVYLDITEDVAVFLPAYKLNGLCLEDEINVPSNIHCHRDTEETPQQDDNAANEDKVNVPSHFFFQRDTDETPQQDVDTSQLLLILSNDVELNPGPIFQTIPVPVEAVGSSEKMTIITVKMD*	ATGTTTCCCCGATGGCCACTCTCAGGGGCACAGTTGAGGAACTACTGCCAGTGGATAAGGAGCGCAAACAGCATGCTGTGGGAACTGAGTCACCATGTGCCTTCTGTGAGATACATGGACTATGCAGCAAATAAACAGAAGTCCCTGTACTTGTCCCATGATGGACTACATCTGAGTGCTGAAGGGGCTAGGAGGTGTTTAGCATCCATACATGACGACCTGCCAAACCAGCTGTGTGTGGAGGCTGCTGTTCAAGATCCTACAAAATGGCCAGCTCTCTCAGCCACGGAAGTACCGGTTCAGGAGCATGACAGCACCATAGCACTCTTTTCGGATATTGTGCAGACTGGAGCTCAACCAGAGATTCAAGACAAGGTGGATGCAAGTGAAGTACCAGTTCCCAGGGACATTAAGCCTCAGACACATAAAATAACGGTTGTCACAGCCAGAGCTAAGAGGTCTGCAACCAGAAATGTCAAAAGATATGGAAAGAAGTTGGCAAAGAAATGCCACACAAGGTCATGCTGCAGTGGATTTGTTTACCTTGACATTACTGAAGATGTGGCTGTTTTCCTGCCTGCATACAAGTTGAATGGCTTATGCTTGGAAGATGAAATCAACGTGCCATCCAACATACATTGCCACCGAGACACTGAAGAGACGCCCCAACAAGATGACAACGCCGCAAATGAAGATAAAGTCAATGTGCCATCCCACTTCTTTTTCCAACGAGACACTGACGAGACGCCCCAACAAGATGTAGACACTTCACAGCTTCTTCTTATTCTTTCAAATGACGTTGAACTTAACCCTGGACCGATATTCCAGACAATACCGGTCCCTGTGGAAGCGGTTGGCTCAAGCGAGAAGATGACGATAATTACAGTGAAAATGGACTGA
Dreissena polymorpha	>KAH3791888.1 hypothetical protein DPMN_145379 [Dreissena polymorpha]	Dreissena polymorpha	GTAGACACTTCACAGCTTCTTCTTATTCTTTCAAATGACGTTGAACTTAACCCTGGACCG	22209	VDTSQLLLILSNDVELNPGP	>lcl|NC_068362.1_cds_XP_052225177.1_43942 gene=LOC127840805 db_xref=GeneID:127840805 protein=uncharacterized protein LOC127840805 protein_id=XP_052225177.1 location=join(1975034..19751101976318..19765491977124..19773331977570..19776561978130..19781891978482..19785041979970..19800571980568..19807801981443..1981523) gbkey=CDS	MSGCYDILYLHLGSNDVCCKDSNFYRCVTEILDVVFSVCTEIHVVLCVILPRDFDVRMFPRWPLSGAQLRNYCQWIRSANSMLWELSHHVPSVRYMDYAATKQKSLYLSHNGLHLSAEGARRCLASIHDDLPNQLCVEAAVQDPTEWPALSATEVPVQEHDSTIALFSDIVQTGAQPEIQDKVDASEVPVPRDIKPQTHKITVVTARAKRSATRNVKRYGKKLAKKCHTRSCCSGFVYLDITEDVAVFLPAYKLNGLCLEDEINVPSNIHCHRDTEETPQQDDNAANEDKVNVPSHFFFQRDTDETPQQDVDTSQLLLILSNDVELNPGPIFQTIPVPVEAVGSSEKMTIITVKMD*	ATGTCAGGTTGTTACGACATATTGTACCTGCATCTTGGCTCTAACGATGTTTGCTGCAAGGATAGCAATTTCTACCGTTGTGTGACTGAGATCCTTGATGTTGTATTCAGTGTGTGCACTGAAATACACGTGGTGCTTTGCGTGATTCTTCCACGTGATTTTGATGTGAGAATGTTTCCCCGATGGCCACTCTCAGGGGCACAGTTGAGGAACTACTGCCAGTGGATAAGGAGCGCAAACAGCATGCTGTGGGAACTGAGTCACCATGTGCCTTCTGTGAGATACATGGACTATGCAGCAACTAAACAGAAGTCCCTGTACTTGTCCCATAATGGACTACATCTGAGTGCTGAAGGGGCTAGGAGGTGTTTAGCATCCATACATGACGACCTGCCAAACCAGCTGTGTGTGGAGGCTGCTGTTCAAGATCCTACAGAATGGCCAGCTCTCTCAGCCACGGAAGTACCGGTTCAGGAGCATGACAGCACCATAGCACTCTTTTCGGATATTGTGCAGACTGGAGCTCAACCAGAGATTCAAGACAAGGTGGATGCAAGTGAAGTACCAGTTCCCAGGGACATTAAGCCTCAGACACATAAAATAACGGTTGTCACAGCCAGAGCTAAGAGGTCTGCAACCAGAAATGTCAAAAGATATGGAAAGAAGTTGGCAAAGAAATGCCACACAAGGTCATGCTGCAGTGGATTTGTTTACCTTGACATTACTGAAGATGTGGCTGTTTTCCTGCCTGCATACAAGTTGAATGGCTTATGCTTGGAAGATGAAATCAACGTGCCATCCAACATCCATTGCCACCGAGACACTGAAGAGACGCCCCAACAAGATGACAACGCCGCAAATGAAGATAAAGTCAATGTGCCATCCCACTTCTTTTTCCAACGAGACACTGACGAGACGCCCCAACAAGATGTAGACACTTCACAGCTTCTTCTTATTCTTTCAAATGACGTTGAACTTAACCCTGGACCGATATTCCAGACAATACCGGTCCCTGTGGAAGCGGTTGGCTCAAGCGAGAAGATGACGATAATTACAGTGAAAATGGACTGA
Dreissena polymorpha	>KAH3791888.1 hypothetical protein DPMN_145379 [Dreissena polymorpha]	Dreissena polymorpha	GTAGACACTTCACAGCTTCTTCTTATTCTTTCAAATGACGTTGAACTTAACCCTGGACCG	22210	VDTSQLLLILSNDVELNPGP	>lcl|NC_068363.1_cds_XP_052234010.1_48432 gene=LOC127846619 db_xref=GeneID:127846619 protein=uncharacterized protein LOC127846619 protein_id=XP_052234010.1 location=complement(join(11149224..1114930411149922..1115013411150645..1115073211152197..1115221911152512..1115257111153045..1115313111153368..1115357711154152..1115438311155597..11155673)) gbkey=CDS	MSGCYDILYLHLGSNDVCCKDSNFYRCVTEILDVVFSLCTEIHVVLCVILPRDFDVRMFPRWPLSGAQLRNYCQWIRSANSMLWELSHHVPSVRYMDYAATKQKSLYLSHDGLHLSAEGARRCLASIHDDLPNQLCVEAAVQDPTEWPALSATEVPVQEHDSTIALFSDIVQTGAQPEIQDKVDASEVPVPRDIKPQTHKITVVTARAKRSATRNVKRYGKKLAKKCHTRSCCSGFVYLDITEDVAVFLPAYKLNGLCLEDEINVPSNIHCHRDTEETPQQDDNAANEDKVNVPSHFFFQRDTDETPQQDVDTSQLLLILSNDVELNPGPIFQTIPVPVEAVGSSEKMTIITVKMD*	ATGTCAGGTTGTTACGACATATTGTACCTGCATCTTGGCTCTAACGATGTTTGCTGCAAGGATAGCAATTTCTACCGTTGTGTGACTGAGATCCTTGATGTTGTATTCAGTTTGTGCACTGAAATACACGTGGTGCTTTGCGTGATTCTTCCACGTGATTTTGATGTGAGAATGTTTCCCCGATGGCCACTCTCAGGGGCACAGTTGAGGAACTACTGCCAGTGGATAAGGAGCGCAAACAGCATGCTGTGGGAACTGAGTCACCATGTGCCTTCTGTGAGATACATGGACTATGCAGCAACTAAACAGAAGTCCCTGTACTTGTCCCATGATGGACTACATCTGAGTGCTGAAGGGGCTAGGAGGTGTTTAGCATCCATACATGACGACCTGCCAAACCAGCTGTGTGTGGAGGCTGCTGTTCAAGATCCTACAGAATGGCCAGCTCTCTCAGCCACGGAAGTACCGGTTCAGGAGCATGACAGCACCATAGCACTCTTTTCGGATATTGTGCAGACTGGAGCTCAACCAGAGATTCAAGACAAGGTGGATGCAAGTGAAGTACCAGTTCCCAGGGACATTAAGCCTCAGACACATAAAATAACGGTTGTCACAGCCAGAGCTAAGAGGTCTGCAACCAGAAATGTCAAAAGATATGGAAAGAAGTTGGCAAAGAAATGCCACACAAGGTCATGCTGCAGTGGATTTGTTTACCTTGACATTACTGAAGATGTGGCTGTTTTCCTGCCTGCATACAAGTTGAATGGCTTATGCTTGGAAGATGAAATCAACGTGCCATCCAACATCCATTGCCACCGAGACACTGAAGAGACGCCCCAACAAGATGACAACGCCGCAAATGAAGATAAAGTCAATGTGCCATCCCACTTCTTTTTCCAACGAGACACTGACGAGACGCCCCAACAAGATGTAGACACTTCACAGCTTCTTCTTATTCTTTCAAATGACGTTGAACTTAACCCTGGACCGATATTCCAGACAATACCGGTCCCTGTGGAAGCGGTTGGCTCAAGCGAGAAGATGACGATAATTACAGTGAAAATGGACTGA
Dreissena polymorpha	>KAH3791888.1 hypothetical protein DPMN_145379 [Dreissena polymorpha]	Dreissena polymorpha	GTAGACACTTCACAGCTTCTTCTTATTCTTTCAAATGACGTTGAACTTAACCCTGGACCG	22211	VDTSQLLLILSNDVELNPGP	>lcl|NC_068364.1_cds_XP_052237167.1_54924 gene=LOC127848631 db_xref=GeneID:127848631 protein=uncharacterized protein LOC127848631 protein_id=XP_052237167.1 location=join(65555696..6555577265556963..6555719465557783..6555799265558230..6555831665558795..6555885465559149..6555917165560638..6556072565561154..6556123165561663..6556178565562181..6556239365563113..6556328665563512..6556361365563990..65564151) gbkey=CDS	MSGCYDILYLHLGSNDVCCKDSDFYRCVTEILDVVFSVCTEIHLVLCEILPRDFDVRMFPRWPLSGAQLRNYCQWIRSANSMLWELSHHVPSVRYMDYGATKQKSLYLTHDGLHLSAEGARRCLASIQDDLPNQLCVEAAVQDPTEWPALSATEVPVQEHDSTIALFSDIVQTGAQPEIQDKVDASEVPVPRDIKSQTHKITVVTARAKRSATRNTKRYGKKLAKKCHTRSCCSGFVYLDITEDVAVFLPAYKLNGLCLKRKKMEVKTGKVKREKPTMTKKKNKQVPCYNCPNCRVCCSSEDAMLDHFIRKHSSWKVDRPDTLYNQEDEINVPSNIHCHRDTEETPQQDDNAANEDQVNVPSHFFFQRDTDETPQQDVDTSQLLLILSNDVELNPGPTFSCKWTSCFKKFINYGELSAHIVCHIEGTNRCQWEDCHECFSAVRRFELHLLRHLYDNSEIFKTIDEWKNTLPDGKINEQTTDLHMCPLHLRSKLMLLLFDEDFSIPTGYYTIEEHYKYLELLSIRLPSDYEKIKITSYLKENI*	ATGTCAGGTTGTTACGACATACTGTACCTGCATCTTGGCTCTAACGATGTTTGCTGCAAGGATAGCGATTTCTACCGTTGTGTGACAGAGATCCTTGATGTTGTATTCAGTGTGTGCACTGAAATACACTTGGTGCTTTGCGAGATTCTTCCACGCGATTTTGATGTGAGAATGTTTCCCCGATGGCCACTCTCAGGGGCACAGTTGAGGAACTACTGCCAGTGGATAAGGAGCGCAAACAGCATGCTGTGGGAACTGAGTCACCATGTGCCTTCTGTGAGATACATGGACTATGGAGCAACTAAACAGAAGTCCCTGTACTTGACCCATGATGGACTACATCTGAGTGCTGAAGGGGCTAGGAGGTGTTTAGCATCCATACAGGACGACCTGCCAAACCAGCTGTGTGTGGAGGCTGCTGTTCAAGATCCTACAGAATGGCCAGCTCTCTCAGCCACGGAAGTACCGGTTCAGGAGCATGACAGCACCATAGCACTCTTTTCGGATATTGTGCAGACTGGAGCTCAACCAGAGATTCAAGACAAGGTGGATGCAAGTGAAGTACCAGTTCCCAGGGACATTAAGTCTCAGACACATAAAATAACGGTTGTCACAGCCAGAGCTAAGAGGTCTGCAACCAGAAATACCAAAAGATATGGAAAGAAGTTGGCAAAGAAATGCCACACAAGGTCATGCTGCAGTGGATTTGTTTACCTTGACATTACTGAAGATGTGGCTGTTTTCCTGCCTGCATACAAGTTGAATGGCTTATGCTTGAAACGCAAGAAGATGGAAGTCAAGACTGGTAAGGTTAAAAGGGAGAAACCTACCATGACGAAAAAGAAGAACAAACAGGTCCCTTGCTACAATTGCCCAAACTGCAGGGTGTGCTGTTCATCGGAAGATGCCATGCTCGACCATTTTATAAGGAAGCATTCATCGTGGAAAGTTGATAGGCCTGACACACTTTACAATCAGGAAGATGAAATCAACGTGCCATCCAACATCCATTGCCACCGAGACACTGAAGAGACGCCCCAACAAGATGACAATGCCGCAAATGAAGATCAAGTCAATGTGCCATCCCACTTCTTTTTCCAACGAGACACTGACGAGACGCCCCAACAAGATGTAGACACTTCACAGCTTCTTCTTATTCTTTCAAATGACGTTGAACTTAACCCTGGACCGACTTTCAGTTGCAAGTGGACATCATGCTTCAAGAAATTTATTAATTATGGTGAACTTAGTGCCCATATAGTATGTCACATAGAGGGAACAAATAGATGCCAATGGGAAGACTGCCATGAATGTTTTTCAGCTGTAAGAAGATTTGAGCTGCATCTTTTGAGACATTTGTATGATAACAGCGAGATATTCAAAACAATCGATGAATGGAAAAACACGCTACCTGATGGGAAGATCAATGAACAGACAACAGATCTGCATATGTGTCCACTTCATCTGAGGTCCAAACTGATGCTGCTCTTATTTGATGAAGATTTCTCCATTCCAACGGGTTATTACACAATAGAGGAACACTACAAATACCTGGAATTGCTAAGTATACGTCTTCCTTCTGATTATGAAAAAATTAAAATAACTTCTTACTTAAAAGAAAATATTTAG
Dreissena polymorpha	>KAH3791888.1 hypothetical protein DPMN_145379 [Dreissena polymorpha]	Dreissena polymorpha	GTAGACACTTCACAGCTTCTTCTTATTCTTTCAAATGACGTTGAACTTAACCCTGGACCG	22212	VDTSQLLLILSNDVELNPGP	>lcl|NC_068365.1_cds_XP_052239636.1_56097 gene=LOC127850556 db_xref=GeneID:127850556 protein=uncharacterized protein LOC127850556 protein_id=XP_052239636.1 location=join(8672503..86725688673157..86733668673603..86736898674161..86742198674902..86749898675416..86754938675925..86760478676473..86766858677296..8677376) gbkey=CDS	MLWELSHHVPSVRYMDYGATKQKSLYLSHDGLHLSAEGARRCLASIQDDLPNQLCVEAAVQDPTEWPALSATEVPVQEHDSTIALFSDIVQTGAQPEIQDKVDASEVPVPRDIKPQTHKITVVTARAKRSATRNVKGMERRSCCSGFIYLDITEDVAVFLPAYKLNGLCLKRKKMEVKTGKVKREKPTMTKKKNKQVPCYNCPNCRVCCSSEDALLDHFITKHSSWKVDRPDTLFNQEDEINVPSNIHCHRETEETPQQDDNAANEDQVNVPSHFFFQRDTDETPQQDVDTSQLLLILSNDVELNPGPIFQTIPVPVEAVGSSEKMTIITVKMD*	ATGCTGTGGGAACTGAGTCACCATGTGCCTTCTGTGAGATACATGGACTATGGAGCAACTAAACAGAAGTCCCTGTACTTGTCCCATGATGGACTACATCTGAGTGCTGAAGGGGCTAGGAGGTGTTTAGCATCCATACAGGACGACCTGCCAAACCAGCTGTGTGTGGAGGCTGCTGTTCAAGATCCTACAGAATGGCCAGCTCTCTCAGCCACGGAAGTACCGGTTCAGGAGCATGACAGCACCATAGCACTCTTTTCGGATATTGTGCAGACTGGAGCTCAACCAGAGATTCAAGACAAGGTGGATGCAAGTGAAGTACCAGTTCCCAGGGACATTAAGCCTCAGACACATAAAATAACGGTTGTCACAGCCAGAGCTAAGAGGTCTGCAACCAGAAATGTCAAAGGTATGGAAAGAAGGTCATGCTGCAGTGGATTTATTTACCTTGACATTACTGAAGATGTGGCTGTTTTCCTGCCTGCATACAAGTTGAATGGCTTATGCTTGAAACGCAAGAAGATGGAAGTCAAGACTGGTAAGGTTAAAAGGGAGAAACCTACCATGACGAAAAAGAAGAACAAACAGGTCCCTTGCTACAATTGCCCAAACTGCAGGGTGTGCTGTTCATCTGAAGATGCCCTGCTCGACCATTTTATAACGAAGCATTCATCGTGGAAAGTTGATAGGCCTGACACACTTTTCAATCAGGAAGATGAAATCAACGTGCCATCCAACATCCATTGCCACCGAGAAACTGAAGAGACGCCCCAACAAGATGACAACGCCGCAAATGAAGATCAAGTCAATGTGCCATCCCACTTCTTTTTCCAACGAGACACTGACGAGACGCCCCAACAAGATGTAGACACTTCACAGCTTCTTCTTATTCTTTCAAATGACGTTGAACTTAACCCTGGACCGATATTCCAGACAATACCGGTCCCTGTGGAAGCGGTTGGCTCAAGCGAGAAGATGACGATAATTACAGTGAAAATGGACTGA
Dreissena polymorpha	>KAH3791888.1 hypothetical protein DPMN_145379 [Dreissena polymorpha]	Dreissena polymorpha	GTAGACACTTCACAGCTTCTTCTTATTCTTTCAAATGACGTTGAACTTAACCCTGGACCG	22213	VDTSQLLLILSNDVELNPGP	>lcl|NC_068365.1_cds_XP_052238262.1_58231 gene=LOC127849574 db_xref=GeneID:127849574 protein=uncharacterized protein LOC127849574 protein_id=XP_052238262.1 location=complement(join(59933309..5993338959934020..5993423259934743..5993483059936296..5993631859936612..5993667159937145..5993723159937468..5993767759938255..5993848659939694..59939770)) gbkey=CDS	MSGCYDILYLHLGSNDVCCKDSNFYRCVTEILDVVFSVCTEIHVVLCVILPRDFDVRMFPRWPLSGAQLRNYCQWIRSANSMLWELSHHVPSVRYMDYAATKQKSLYLSHDGLHLSAEGARRCLASIHDDLPNQLCVEAAVQDPTEWPALSATEVPVQEHDSTIALFSDIVQTGAQPEIQDKVDASEVPVPRDIKPQTHKITVVTARAKRSATRNVKRYGKKLAKKCHTRSCCSGFVYLDITEDVAVFLPAYKLNGLCLEDEINVPSNIHCHRDTEETPQQDDNAANEDKVNVPSHFFFQRDTDETPQQDVDTSQLLLILSNDVELNPGPIFQTIPVPVEAVGSSEKMTIITVKMD*	ATGTCAGGTTGTTACGACATATTGTACCTGCATCTTGGCTCTAACGATGTTTGCTGCAAGGATAGCAATTTCTACCGTTGTGTGACTGAGATCCTTGATGTTGTATTCAGTGTGTGCACTGAAATACACGTGGTGCTTTGCGTGATTCTTCCACGTGATTTTGATGTGAGAATGTTTCCCCGATGGCCACTCTCAGGGGCACAGTTGAGGAACTACTGCCAGTGGATAAGGAGCGCAAACAGCATGCTGTGGGAACTGAGTCACCATGTGCCTTCTGTGAGATACATGGACTATGCAGCAACTAAACAGAAGTCCCTGTACTTGTCCCATGATGGACTACATCTGAGTGCTGAAGGGGCTAGGAGGTGTTTAGCATCCATACATGACGACCTGCCAAACCAGCTGTGTGTGGAGGCTGCTGTTCAAGATCCTACAGAATGGCCAGCTCTCTCAGCCACGGAAGTACCGGTTCAGGAGCATGACAGCACCATAGCACTCTTTTCGGATATTGTGCAGACTGGAGCTCAACCAGAGATTCAAGACAAGGTGGATGCAAGTGAAGTACCAGTTCCCAGGGACATTAAGCCTCAGACACATAAAATAACGGTTGTCACAGCCAGAGCTAAGAGGTCTGCAACCAGAAATGTCAAAAGATATGGAAAGAAGTTGGCAAAGAAATGCCACACAAGGTCATGCTGCAGTGGATTTGTTTACCTTGACATTACTGAAGATGTGGCTGTTTTCCTGCCTGCATACAAGTTGAATGGCTTATGCTTGGAAGATGAAATCAACGTGCCATCCAACATCCATTGCCACCGAGACACTGAAGAGACGCCCCAACAAGATGACAACGCCGCAAATGAAGATAAAGTCAATGTGCCATCCCACTTCTTTTTCCAACGAGACACTGACGAGACGCCCCAACAAGATGTAGACACTTCACAGCTTCTTCTTATTCTTTCAAATGACGTTGAACTTAACCCTGGACCGATATTCCAGACAATACCGGTCCCTGTGGAAGCGGTTGGCTCAAGCGAGAAGATGACGATAATTACAGTGAAAATGGACTGA
Dreissena polymorpha	>KAH3791888.1 hypothetical protein DPMN_145379 [Dreissena polymorpha]	Dreissena polymorpha	GTAGACACTTCACAGCTTCTTCTTATTCTTTCAAATGACGTTGAACTTAACCCTGGACCG	22214	VDTSQLLLILSNDVELNPGP	>lcl|NC_068367.1_cds_XP_052248858.1_62451 gene=LOC127856598 db_xref=GeneID:127856598 protein=uncharacterized protein LOC127856598 isoform X2 protein_id=XP_052248858.1 location=complement(join(3321812..33218923322545..33227573323180..33233023323734..33238113325739..33257983326272..33263583326595..33268043327379..33276103328818..33289503330766..33308853337281..3337287)) gbkey=CDS	MLGEEHVWCSSDVRVLIAGDSNVHRLKSACPPNARIDFLPVSGAKYVSDRKGFRKLLHQELMSGCYDILYLHLGSNDVCCKDSNFYRCVTEILDVVFSVCTEIHVVLCVILPRDFDVRMFPRWPLSGAQLRNYCQWIRSANSMLWELSHHVPSVRYMDYAATKQKSLYLSHDGLHLSAEGARRCLASIHDDLPNQLCVEAAVQDPTEWPALSATEVPVQEHDSTIALFSDIVQTGAQPEIQDKVDASEVPVPRDIKPQTHKITVVTARAKRSATRNVKRYGKKKRKKMEVKTGKVKREKPTMTKKKNKQVPCYNCPNCRVCCSSEDALLDHFITKHSSWKVDRPDTLFNQEDEINVPSNIHCHRDTEEMPQQDDNAANEDKVNVPSHFFFQRDTDETPQQDVDTSQLLLILSNDVELNPGPIFQTIPVPVEAVGSSEKMTIITVKMD*	ATGCTAGGTGAAGAACATGTCTGGTGCAGCAGCGATGTTCGTGTTCTTATTGCCGGGGATTCCAATGTCCATCGTTTGAAGTCTGCATGTCCTCCAAATGCAAGGATTGACTTTCTGCCCGTATCTGGTGCAAAGTATGTGTCTGACCGGAAGGGCTTTAGAAAGCTGCTGCATCAAGAGCTGATGTCAGGTTGTTACGACATATTGTACCTGCATCTTGGCTCTAACGATGTTTGCTGCAAGGATAGCAATTTCTACCGTTGTGTGACTGAGATCCTTGATGTTGTATTCAGTGTGTGCACTGAAATACACGTGGTGCTTTGCGTGATTCTTCCACGTGATTTTGATGTGAGAATGTTTCCCCGATGGCCACTCTCAGGGGCACAGTTGAGGAACTACTGCCAGTGGATAAGGAGCGCAAACAGCATGCTGTGGGAACTGAGTCACCATGTGCCTTCTGTGAGATACATGGACTATGCAGCAACTAAACAGAAGTCCCTGTACTTGTCCCATGATGGACTACATCTGAGTGCTGAAGGGGCTAGGAGGTGTTTAGCATCCATACATGACGACCTGCCAAACCAGCTGTGTGTGGAGGCTGCTGTTCAAGATCCTACAGAATGGCCAGCTCTCTCAGCCACGGAAGTACCGGTTCAGGAGCATGACAGCACCATAGCACTCTTTTCGGATATTGTGCAGACTGGAGCTCAACCAGAGATTCAAGACAAGGTGGATGCAAGTGAAGTACCAGTTCCCAGGGACATTAAGCCTCAGACACATAAAATAACGGTTGTCACAGCCAGAGCTAAGAGGTCTGCAACCAGAAATGTCAAAAGATATGGAAAAAAGAAACGCAAGAAGATGGAAGTCAAGACTGGTAAGGTTAAAAGGGAGAAACCTACCATGACGAAAAAGAAGAACAAACAGGTCCCTTGCTACAATTGCCCAAACTGCAGGGTGTGCTGTTCATCTGAAGATGCCCTGCTCGACCATTTTATAACGAAGCATTCATCATGGAAAGTTGATAGGCCTGACACACTTTTCAATCAGGAAGATGAAATCAACGTGCCATCCAACATCCATTGCCACCGAGACACTGAAGAGATGCCCCAACAAGATGACAACGCCGCAAATGAAGATAAAGTCAATGTGCCATCCCACTTCTTTTTCCAACGAGACACTGACGAGACGCCCCAACAAGATGTAGACACTTCACAGCTTCTTCTTATTCTTTCAAATGACGTTGAACTTAACCCTGGACCGATATTCCAGACAATACCGGTCCCTGTGGAAGCGGTTGGCTCAAGCGAGAAGATGACGATAATTACAGTGAAAATGGACTGA
Dreissena polymorpha	>KAH3791888.1 hypothetical protein DPMN_145379 [Dreissena polymorpha]	Dreissena polymorpha	GTAGACACTTCACAGCTTCTTCTTATTCTTTCAAATGACGTTGAACTTAACCCTGGACCG	22215	VDTSQLLLILSNDVELNPGP	>lcl|NC_068367.1_cds_XP_052248857.1_62452 gene=LOC127856598 db_xref=GeneID:127856598 protein=uncharacterized protein LOC127856598 isoform X1 protein_id=XP_052248857.1 location=complement(join(3321812..33218923322545..33227573323180..33233023323734..33238113323883..33239703325436..33254583325739..33257983326272..33263583326595..33268043327379..33276103328818..33289503330766..33308853337281..3337287)) gbkey=CDS	MLGEEHVWCSSDVRVLIAGDSNVHRLKSACPPNARIDFLPVSGAKYVSDRKGFRKLLHQELMSGCYDILYLHLGSNDVCCKDSNFYRCVTEILDVVFSVCTEIHVVLCVILPRDFDVRMFPRWPLSGAQLRNYCQWIRSANSMLWELSHHVPSVRYMDYAATKQKSLYLSHDGLHLSAEGARRCLASIHDDLPNQLCVEAAVQDPTEWPALSATEVPVQEHDSTIALFSDIVQTGAQPEIQDKVDASEVPVPRDIKPQTHKITVVTARAKRSATRNVKRYGKKLAKKCHTRSCCSEFVYLDITEDVAVFLPAYKLNGLCLKRKKMEVKTGKVKREKPTMTKKKNKQVPCYNCPNCRVCCSSEDALLDHFITKHSSWKVDRPDTLFNQEDEINVPSNIHCHRDTEEMPQQDDNAANEDKVNVPSHFFFQRDTDETPQQDVDTSQLLLILSNDVELNPGPIFQTIPVPVEAVGSSEKMTIITVKMD*	ATGCTAGGTGAAGAACATGTCTGGTGCAGCAGCGATGTTCGTGTTCTTATTGCCGGGGATTCCAATGTCCATCGTTTGAAGTCTGCATGTCCTCCAAATGCAAGGATTGACTTTCTGCCCGTATCTGGTGCAAAGTATGTGTCTGACCGGAAGGGCTTTAGAAAGCTGCTGCATCAAGAGCTGATGTCAGGTTGTTACGACATATTGTACCTGCATCTTGGCTCTAACGATGTTTGCTGCAAGGATAGCAATTTCTACCGTTGTGTGACTGAGATCCTTGATGTTGTATTCAGTGTGTGCACTGAAATACACGTGGTGCTTTGCGTGATTCTTCCACGTGATTTTGATGTGAGAATGTTTCCCCGATGGCCACTCTCAGGGGCACAGTTGAGGAACTACTGCCAGTGGATAAGGAGCGCAAACAGCATGCTGTGGGAACTGAGTCACCATGTGCCTTCTGTGAGATACATGGACTATGCAGCAACTAAACAGAAGTCCCTGTACTTGTCCCATGATGGACTACATCTGAGTGCTGAAGGGGCTAGGAGGTGTTTAGCATCCATACATGACGACCTGCCAAACCAGCTGTGTGTGGAGGCTGCTGTTCAAGATCCTACAGAATGGCCAGCTCTCTCAGCCACGGAAGTACCGGTTCAGGAGCATGACAGCACCATAGCACTCTTTTCGGATATTGTGCAGACTGGAGCTCAACCAGAGATTCAAGACAAGGTGGATGCAAGTGAAGTACCAGTTCCCAGGGACATTAAGCCTCAGACACATAAAATAACGGTTGTCACAGCCAGAGCTAAGAGGTCTGCAACCAGAAATGTCAAAAGATATGGAAAAAAGTTGGCAAAGAAATGCCACACAAGGTCATGCTGCAGTGAATTTGTTTACCTTGACATTACTGAAGATGTGGCTGTTTTCCTGCCTGCATACAAGTTGAATGGCTTATGCTTGAAACGCAAGAAGATGGAAGTCAAGACTGGTAAGGTTAAAAGGGAGAAACCTACCATGACGAAAAAGAAGAACAAACAGGTCCCTTGCTACAATTGCCCAAACTGCAGGGTGTGCTGTTCATCTGAAGATGCCCTGCTCGACCATTTTATAACGAAGCATTCATCATGGAAAGTTGATAGGCCTGACACACTTTTCAATCAGGAAGATGAAATCAACGTGCCATCCAACATCCATTGCCACCGAGACACTGAAGAGATGCCCCAACAAGATGACAACGCCGCAAATGAAGATAAAGTCAATGTGCCATCCCACTTCTTTTTCCAACGAGACACTGACGAGACGCCCCAACAAGATGTAGACACTTCACAGCTTCTTCTTATTCTTTCAAATGACGTTGAACTTAACCCTGGACCGATATTCCAGACAATACCGGTCCCTGTGGAAGCGGTTGGCTCAAGCGAGAAGATGACGATAATTACAGTGAAAATGGACTGA
Dreissena polymorpha	>KAH3791888.1 hypothetical protein DPMN_145379 [Dreissena polymorpha]	Dreissena polymorpha	GTAGACACTTCACAGCTTCTTCTTATTCTTTCAAATGACGTTGAACTTAACCCTGGACCG	22216	VDTSQLLLILSNDVELNPGP	>lcl|NC_068367.1_cds_XP_052248860.1_62453 gene=LOC127856598 db_xref=GeneID:127856598 protein=uncharacterized protein LOC127856598 isoform X3 protein_id=XP_052248860.1 location=complement(join(3321812..33218923322545..33227573323180..33233023323734..33238113323883..33239703325436..33254583325739..33257983326272..33263583326595..33268043327379..33276103328818..3328894)) gbkey=CDS	MSGCYDILYLHLGSNDVCCKDSNFYRCVTEILDVVFSVCTEIHVVLCVILPRDFDVRMFPRWPLSGAQLRNYCQWIRSANSMLWELSHHVPSVRYMDYAATKQKSLYLSHDGLHLSAEGARRCLASIHDDLPNQLCVEAAVQDPTEWPALSATEVPVQEHDSTIALFSDIVQTGAQPEIQDKVDASEVPVPRDIKPQTHKITVVTARAKRSATRNVKRYGKKLAKKCHTRSCCSEFVYLDITEDVAVFLPAYKLNGLCLKRKKMEVKTGKVKREKPTMTKKKNKQVPCYNCPNCRVCCSSEDALLDHFITKHSSWKVDRPDTLFNQEDEINVPSNIHCHRDTEEMPQQDDNAANEDKVNVPSHFFFQRDTDETPQQDVDTSQLLLILSNDVELNPGPIFQTIPVPVEAVGSSEKMTIITVKMD*	ATGTCAGGTTGTTACGACATATTGTACCTGCATCTTGGCTCTAACGATGTTTGCTGCAAGGATAGCAATTTCTACCGTTGTGTGACTGAGATCCTTGATGTTGTATTCAGTGTGTGCACTGAAATACACGTGGTGCTTTGCGTGATTCTTCCACGTGATTTTGATGTGAGAATGTTTCCCCGATGGCCACTCTCAGGGGCACAGTTGAGGAACTACTGCCAGTGGATAAGGAGCGCAAACAGCATGCTGTGGGAACTGAGTCACCATGTGCCTTCTGTGAGATACATGGACTATGCAGCAACTAAACAGAAGTCCCTGTACTTGTCCCATGATGGACTACATCTGAGTGCTGAAGGGGCTAGGAGGTGTTTAGCATCCATACATGACGACCTGCCAAACCAGCTGTGTGTGGAGGCTGCTGTTCAAGATCCTACAGAATGGCCAGCTCTCTCAGCCACGGAAGTACCGGTTCAGGAGCATGACAGCACCATAGCACTCTTTTCGGATATTGTGCAGACTGGAGCTCAACCAGAGATTCAAGACAAGGTGGATGCAAGTGAAGTACCAGTTCCCAGGGACATTAAGCCTCAGACACATAAAATAACGGTTGTCACAGCCAGAGCTAAGAGGTCTGCAACCAGAAATGTCAAAAGATATGGAAAAAAGTTGGCAAAGAAATGCCACACAAGGTCATGCTGCAGTGAATTTGTTTACCTTGACATTACTGAAGATGTGGCTGTTTTCCTGCCTGCATACAAGTTGAATGGCTTATGCTTGAAACGCAAGAAGATGGAAGTCAAGACTGGTAAGGTTAAAAGGGAGAAACCTACCATGACGAAAAAGAAGAACAAACAGGTCCCTTGCTACAATTGCCCAAACTGCAGGGTGTGCTGTTCATCTGAAGATGCCCTGCTCGACCATTTTATAACGAAGCATTCATCATGGAAAGTTGATAGGCCTGACACACTTTTCAATCAGGAAGATGAAATCAACGTGCCATCCAACATCCATTGCCACCGAGACACTGAAGAGATGCCCCAACAAGATGACAACGCCGCAAATGAAGATAAAGTCAATGTGCCATCCCACTTCTTTTTCCAACGAGACACTGACGAGACGCCCCAACAAGATGTAGACACTTCACAGCTTCTTCTTATTCTTTCAAATGACGTTGAACTTAACCCTGGACCGATATTCCAGACAATACCGGTCCCTGTGGAAGCGGTTGGCTCAAGCGAGAAGATGACGATAATTACAGTGAAAATGGACTGA
Dreissena polymorpha	>KAH3791888.1 hypothetical protein DPMN_145379 [Dreissena polymorpha]	Dreissena polymorpha	GTAGACACTTCACAGCTTCTTCTTATTCTTTCAAATGACGTTGAACTTAACCCTGGACCG	22217	VDTSQLLLILSNDVELNPGP	>lcl|NC_068367.1_cds_XP_052248861.1_62454 gene=LOC127856598 db_xref=GeneID:127856598 protein=uncharacterized protein LOC127856598 isoform X3 protein_id=XP_052248861.1 location=complement(join(3321812..33218923322545..33227573323180..33233023323734..33238113323883..33239703325436..33254583325739..33257983326272..33263583326595..33268043327379..33276103328818..3328894)) gbkey=CDS	MSGCYDILYLHLGSNDVCCKDSNFYRCVTEILDVVFSVCTEIHVVLCVILPRDFDVRMFPRWPLSGAQLRNYCQWIRSANSMLWELSHHVPSVRYMDYAATKQKSLYLSHDGLHLSAEGARRCLASIHDDLPNQLCVEAAVQDPTEWPALSATEVPVQEHDSTIALFSDIVQTGAQPEIQDKVDASEVPVPRDIKPQTHKITVVTARAKRSATRNVKRYGKKLAKKCHTRSCCSEFVYLDITEDVAVFLPAYKLNGLCLKRKKMEVKTGKVKREKPTMTKKKNKQVPCYNCPNCRVCCSSEDALLDHFITKHSSWKVDRPDTLFNQEDEINVPSNIHCHRDTEEMPQQDDNAANEDKVNVPSHFFFQRDTDETPQQDVDTSQLLLILSNDVELNPGPIFQTIPVPVEAVGSSEKMTIITVKMD*	ATGTCAGGTTGTTACGACATATTGTACCTGCATCTTGGCTCTAACGATGTTTGCTGCAAGGATAGCAATTTCTACCGTTGTGTGACTGAGATCCTTGATGTTGTATTCAGTGTGTGCACTGAAATACACGTGGTGCTTTGCGTGATTCTTCCACGTGATTTTGATGTGAGAATGTTTCCCCGATGGCCACTCTCAGGGGCACAGTTGAGGAACTACTGCCAGTGGATAAGGAGCGCAAACAGCATGCTGTGGGAACTGAGTCACCATGTGCCTTCTGTGAGATACATGGACTATGCAGCAACTAAACAGAAGTCCCTGTACTTGTCCCATGATGGACTACATCTGAGTGCTGAAGGGGCTAGGAGGTGTTTAGCATCCATACATGACGACCTGCCAAACCAGCTGTGTGTGGAGGCTGCTGTTCAAGATCCTACAGAATGGCCAGCTCTCTCAGCCACGGAAGTACCGGTTCAGGAGCATGACAGCACCATAGCACTCTTTTCGGATATTGTGCAGACTGGAGCTCAACCAGAGATTCAAGACAAGGTGGATGCAAGTGAAGTACCAGTTCCCAGGGACATTAAGCCTCAGACACATAAAATAACGGTTGTCACAGCCAGAGCTAAGAGGTCTGCAACCAGAAATGTCAAAAGATATGGAAAAAAGTTGGCAAAGAAATGCCACACAAGGTCATGCTGCAGTGAATTTGTTTACCTTGACATTACTGAAGATGTGGCTGTTTTCCTGCCTGCATACAAGTTGAATGGCTTATGCTTGAAACGCAAGAAGATGGAAGTCAAGACTGGTAAGGTTAAAAGGGAGAAACCTACCATGACGAAAAAGAAGAACAAACAGGTCCCTTGCTACAATTGCCCAAACTGCAGGGTGTGCTGTTCATCTGAAGATGCCCTGCTCGACCATTTTATAACGAAGCATTCATCATGGAAAGTTGATAGGCCTGACACACTTTTCAATCAGGAAGATGAAATCAACGTGCCATCCAACATCCATTGCCACCGAGACACTGAAGAGATGCCCCAACAAGATGACAACGCCGCAAATGAAGATAAAGTCAATGTGCCATCCCACTTCTTTTTCCAACGAGACACTGACGAGACGCCCCAACAAGATGTAGACACTTCACAGCTTCTTCTTATTCTTTCAAATGACGTTGAACTTAACCCTGGACCGATATTCCAGACAATACCGGTCCCTGTGGAAGCGGTTGGCTCAAGCGAGAAGATGACGATAATTACAGTGAAAATGGACTGA
Dreissena polymorpha	>KAH3791888.1 hypothetical protein DPMN_145379 [Dreissena polymorpha]	Dreissena polymorpha	GTAGACACTTCACAGCTTCTTCTTATTCTTTCAAATGACGTTGAACTTAACCCTGGACCG	22218	VDTSQLLLILSNDVELNPGP	>lcl|NC_068367.1_cds_XP_052245585.1_63862 gene=LOC127854561 db_xref=GeneID:127854561 protein=uncharacterized protein LOC127854561 protein_id=XP_052245585.1 location=complement(join(32791387..3279146732792078..3279229032792715..3279283732793269..3279334632793772..3279385932794542..3279460032795072..3279515832795395..3279560432796194..3279642532797635..32797810)) gbkey=CDS	MKTNSKWKILFYYAGAKYVFDRKGFRKLLHQELMSGCYDILYLHLGSNDVCCKDSDFYLCVTEILDVVFSVCTEIHVVLCVILPRDFDVRMFPRWPLSGAQLRNYCQWIRSANSMLWELSHHVPSVRYMDYGATKQKSLYLSHDGLHLSAEGARRCLASIQDDLPNQLCVEAAVQDPTEWPALSATEVPVQEHDSTIALFSDIVQTGAQPEIQDKVDASEVPVPRDIKPQTHKITVVTARAKRSATRNVKGMERRSCCSGFIYLDITEDVAVFLPAYKLNGLCLKRKKMEVKTGKVKREKPTMTKKKNKQVPCYNCPNCRVCCSSEDALLDHFITKHSSWKVDRPDTLFNQEDEINVPSNIHCHRDTEETPQQDDNAANEDQVNVPSHFFFQRDTDETPQQDVDTSQLLLILSNDVELNPGPIFQTIPVPVEAVDSSEKMTIITVKMD*	ATGAAAACCAATTCCAAATGGAAGATCTTATTTTACTATGCAGGTGCAAAGTATGTGTTTGACCGGAAGGGCTTTAGAAAGCTGCTGCATCAAGAGCTGATGTCAGGTTGTTACGACATATTGTACCTGCATCTTGGCTCTAACGATGTTTGCTGCAAGGATAGCGATTTCTACCTTTGTGTGACGGAGATCCTTGATGTTGTATTCAGTGTGTGCACTGAAATACACGTGGTGCTTTGCGTGATTCTTCCACGTGATTTTGATGTGAGAATGTTTCCCCGATGGCCACTCTCAGGGGCACAGTTGAGGAACTACTGCCAGTGGATAAGGAGCGCAAACAGCATGCTGTGGGAACTGAGTCACCATGTGCCTTCTGTGAGATACATGGACTATGGAGCAACTAAACAGAAGTCCCTGTACTTGTCCCATGATGGACTACATCTGAGTGCTGAAGGGGCTAGGAGGTGTTTAGCATCCATACAGGACGACCTGCCAAACCAGCTGTGTGTGGAGGCTGCTGTTCAAGATCCTACAGAATGGCCAGCTCTCTCAGCCACGGAAGTACCGGTTCAGGAGCATGACAGCACCATAGCACTCTTTTCGGATATTGTGCAGACTGGAGCTCAACCAGAGATTCAAGACAAGGTGGATGCAAGTGAAGTACCAGTTCCCAGGGACATTAAGCCTCAGACACATAAAATAACGGTTGTCACAGCCAGAGCTAAGAGGTCTGCAACCAGAAATGTCAAAGGTATGGAAAGAAGGTCATGCTGCAGTGGATTTATTTACCTTGACATTACTGAAGATGTGGCTGTTTTCCTGCCTGCATACAAGTTGAATGGCTTATGCTTGAAACGCAAGAAGATGGAAGTCAAGACTGGTAAGGTTAAAAGGGAGAAACCTACCATGACGAAAAAGAAGAACAAACAGGTCCCTTGCTACAATTGCCCAAACTGCAGGGTGTGCTGTTCATCTGAAGATGCCCTGCTCGACCATTTTATAACGAAGCATTCATCGTGGAAAGTTGATAGGCCTGACACACTTTTCAATCAGGAAGATGAAATCAACGTGCCATCCAACATCCATTGCCACCGAGACACTGAAGAGACGCCCCAACAAGATGACAACGCCGCAAATGAAGATCAAGTCAATGTGCCATCCCACTTCTTTTTCCAACGAGACACTGACGAGACGCCCCAACAAGATGTAGACACTTCACAGCTTCTTCTTATTCTTTCAAATGACGTTGAACTTAACCCTGGACCGATATTCCAGACAATACCGGTCCCTGTGGAAGCGGTTGACTCAAGCGAGAAGATGACGATAATTACAGTGAAAATGGACTGA
Dreissena polymorpha	>KAH3791888.1 hypothetical protein DPMN_145379 [Dreissena polymorpha]	Dreissena polymorpha	GTAGACACTTCACAGCTTCTTCTTATTCTTTCAAATGACGTTGAACTTAACCCTGGACCG	22219	VDTSQLLLILSNDVELNPGP	>lcl|NC_068367.1_cds_XP_052246426.1_64515 gene=LOC127855099 db_xref=GeneID:127855099 protein=uncharacterized protein LOC127855099 isoform X1 protein_id=XP_052246426.1 location=join(48551019..4855109548552303..4855253448553109..4855331848553555..4855364148554115..4855417448554467..4855448948555955..4855604248556553..4855676548557408..48557488) gbkey=CDS	MSGCYDILYLHLGSNDVCCKDSNFYRCVTEILDVVFSVCTEIHVVLCVILPRDFDVRMFPRWPLSGAQLRNYCQWIRSANSMLWELSHHVPSVRYMDYAATKQKSLYLSHDGLHLSAEGARRCLASIHDDLPNQLCVEAAVQDPTEWPALSATEVPVQEHDSTIALFSDIVQTGAQPEIQDKVDASEVPVPRDIKPQTHKITVVTARAKRSATRNVKRYGKKLAKKCHTRSCCSGFVYLDITEDVAVFLPAYKLNGLCLEDEINVPSNIHCHRDTEETPQQDDNAANEDKVNVPSHFFFQRDTDETPQQDVDTSQLLLILSNDVELNPGPIFQTIPVPVEAVGSSEKMTIITVKMD*	ATGTCAGGTTGTTACGACATATTGTACCTGCATCTTGGCTCTAACGATGTTTGCTGCAAGGATAGCAATTTCTACCGTTGTGTGACTGAGATCCTTGATGTTGTATTCAGTGTGTGCACTGAAATACACGTGGTGCTTTGCGTGATTCTTCCACGTGATTTTGATGTGAGAATGTTTCCCCGATGGCCACTCTCAGGGGCACAGTTGAGGAACTACTGCCAGTGGATAAGGAGCGCAAACAGCATGCTGTGGGAACTGAGTCACCATGTGCCTTCTGTGAGATACATGGACTATGCAGCAACTAAACAGAAGTCCCTGTACTTGTCCCATGATGGACTACATCTGAGTGCTGAAGGGGCTAGGAGGTGTTTAGCATCCATACATGACGACCTGCCAAACCAGCTGTGTGTGGAGGCTGCTGTTCAAGATCCTACAGAATGGCCAGCTCTCTCAGCCACGGAAGTACCGGTTCAGGAGCATGACAGCACCATAGCACTCTTTTCGGATATTGTGCAGACTGGAGCTCAACCAGAGATTCAAGACAAGGTGGATGCAAGTGAAGTACCAGTTCCCAGGGACATTAAGCCTCAGACACATAAAATAACGGTTGTCACAGCCAGAGCTAAGAGGTCTGCAACCAGAAATGTCAAAAGATATGGAAAGAAGTTGGCAAAGAAATGCCACACAAGGTCATGCTGCAGTGGATTTGTTTACCTTGACATTACTGAAGATGTGGCTGTTTTCCTGCCTGCATACAAGTTGAATGGCTTATGCTTGGAAGATGAAATCAACGTGCCATCCAACATCCATTGCCACCGAGACACTGAAGAGACGCCCCAACAAGATGACAACGCCGCAAATGAAGATAAAGTCAATGTGCCATCCCACTTCTTTTTCCAACGAGACACTGACGAGACGCCCCAACAAGATGTAGACACTTCACAGCTTCTTCTTATTCTTTCAAATGACGTTGAACTTAACCCTGGACCGATATTCCAGACAATACCGGTCCCTGTGGAAGCGGTTGGCTCAAGCGAGAAGATGACGATAATTACAGTGAAAATGGACTGA
Dreissena polymorpha	>KAH3791888.1 hypothetical protein DPMN_145379 [Dreissena polymorpha]	Dreissena polymorpha	GTAGACACTTCACAGCTTCTTCTTATTCTTTCAAATGACGTTGAACTTAACCCTGGACCG	22220	VDTSQLLLILSNDVELNPGP	>lcl|NC_068367.1_cds_XP_052246427.1_64516 gene=LOC127855099 db_xref=GeneID:127855099 protein=uncharacterized protein LOC127855099 isoform X1 protein_id=XP_052246427.1 location=join(48551019..4855109548552303..4855253448553109..4855331848553555..4855364148554115..4855417448554467..4855448948555955..4855604248556553..4855676548557408..48557488) gbkey=CDS	MSGCYDILYLHLGSNDVCCKDSNFYRCVTEILDVVFSVCTEIHVVLCVILPRDFDVRMFPRWPLSGAQLRNYCQWIRSANSMLWELSHHVPSVRYMDYAATKQKSLYLSHDGLHLSAEGARRCLASIHDDLPNQLCVEAAVQDPTEWPALSATEVPVQEHDSTIALFSDIVQTGAQPEIQDKVDASEVPVPRDIKPQTHKITVVTARAKRSATRNVKRYGKKLAKKCHTRSCCSGFVYLDITEDVAVFLPAYKLNGLCLEDEINVPSNIHCHRDTEETPQQDDNAANEDKVNVPSHFFFQRDTDETPQQDVDTSQLLLILSNDVELNPGPIFQTIPVPVEAVGSSEKMTIITVKMD*	ATGTCAGGTTGTTACGACATATTGTACCTGCATCTTGGCTCTAACGATGTTTGCTGCAAGGATAGCAATTTCTACCGTTGTGTGACTGAGATCCTTGATGTTGTATTCAGTGTGTGCACTGAAATACACGTGGTGCTTTGCGTGATTCTTCCACGTGATTTTGATGTGAGAATGTTTCCCCGATGGCCACTCTCAGGGGCACAGTTGAGGAACTACTGCCAGTGGATAAGGAGCGCAAACAGCATGCTGTGGGAACTGAGTCACCATGTGCCTTCTGTGAGATACATGGACTATGCAGCAACTAAACAGAAGTCCCTGTACTTGTCCCATGATGGACTACATCTGAGTGCTGAAGGGGCTAGGAGGTGTTTAGCATCCATACATGACGACCTGCCAAACCAGCTGTGTGTGGAGGCTGCTGTTCAAGATCCTACAGAATGGCCAGCTCTCTCAGCCACGGAAGTACCGGTTCAGGAGCATGACAGCACCATAGCACTCTTTTCGGATATTGTGCAGACTGGAGCTCAACCAGAGATTCAAGACAAGGTGGATGCAAGTGAAGTACCAGTTCCCAGGGACATTAAGCCTCAGACACATAAAATAACGGTTGTCACAGCCAGAGCTAAGAGGTCTGCAACCAGAAATGTCAAAAGATATGGAAAGAAGTTGGCAAAGAAATGCCACACAAGGTCATGCTGCAGTGGATTTGTTTACCTTGACATTACTGAAGATGTGGCTGTTTTCCTGCCTGCATACAAGTTGAATGGCTTATGCTTGGAAGATGAAATCAACGTGCCATCCAACATCCATTGCCACCGAGACACTGAAGAGACGCCCCAACAAGATGACAACGCCGCAAATGAAGATAAAGTCAATGTGCCATCCCACTTCTTTTTCCAACGAGACACTGACGAGACGCCCCAACAAGATGTAGACACTTCACAGCTTCTTCTTATTCTTTCAAATGACGTTGAACTTAACCCTGGACCGATATTCCAGACAATACCGGTCCCTGTGGAAGCGGTTGGCTCAAGCGAGAAGATGACGATAATTACAGTGAAAATGGACTGA
Dreissena polymorpha	>KAH3791888.1 hypothetical protein DPMN_145379 [Dreissena polymorpha]	Dreissena polymorpha	GTAGACACTTCACAGCTTCTTCTTATTCTTTCAAATGACGTTGAACTTAACCCTGGACCG	22221	VDTSQLLLILSNDVELNPGP	>lcl|NC_068367.1_cds_XP_052246428.1_64517 gene=LOC127855099 db_xref=GeneID:127855099 protein=uncharacterized protein LOC127855099 isoform X1 protein_id=XP_052246428.1 location=join(48551019..4855109548552303..4855253448553109..4855331848553555..4855364148554115..4855417448554467..4855448948555955..4855604248556553..4855676548557408..48557488) gbkey=CDS	MSGCYDILYLHLGSNDVCCKDSNFYRCVTEILDVVFSVCTEIHVVLCVILPRDFDVRMFPRWPLSGAQLRNYCQWIRSANSMLWELSHHVPSVRYMDYAATKQKSLYLSHDGLHLSAEGARRCLASIHDDLPNQLCVEAAVQDPTEWPALSATEVPVQEHDSTIALFSDIVQTGAQPEIQDKVDASEVPVPRDIKPQTHKITVVTARAKRSATRNVKRYGKKLAKKCHTRSCCSGFVYLDITEDVAVFLPAYKLNGLCLEDEINVPSNIHCHRDTEETPQQDDNAANEDKVNVPSHFFFQRDTDETPQQDVDTSQLLLILSNDVELNPGPIFQTIPVPVEAVGSSEKMTIITVKMD*	ATGTCAGGTTGTTACGACATATTGTACCTGCATCTTGGCTCTAACGATGTTTGCTGCAAGGATAGCAATTTCTACCGTTGTGTGACTGAGATCCTTGATGTTGTATTCAGTGTGTGCACTGAAATACACGTGGTGCTTTGCGTGATTCTTCCACGTGATTTTGATGTGAGAATGTTTCCCCGATGGCCACTCTCAGGGGCACAGTTGAGGAACTACTGCCAGTGGATAAGGAGCGCAAACAGCATGCTGTGGGAACTGAGTCACCATGTGCCTTCTGTGAGATACATGGACTATGCAGCAACTAAACAGAAGTCCCTGTACTTGTCCCATGATGGACTACATCTGAGTGCTGAAGGGGCTAGGAGGTGTTTAGCATCCATACATGACGACCTGCCAAACCAGCTGTGTGTGGAGGCTGCTGTTCAAGATCCTACAGAATGGCCAGCTCTCTCAGCCACGGAAGTACCGGTTCAGGAGCATGACAGCACCATAGCACTCTTTTCGGATATTGTGCAGACTGGAGCTCAACCAGAGATTCAAGACAAGGTGGATGCAAGTGAAGTACCAGTTCCCAGGGACATTAAGCCTCAGACACATAAAATAACGGTTGTCACAGCCAGAGCTAAGAGGTCTGCAACCAGAAATGTCAAAAGATATGGAAAGAAGTTGGCAAAGAAATGCCACACAAGGTCATGCTGCAGTGGATTTGTTTACCTTGACATTACTGAAGATGTGGCTGTTTTCCTGCCTGCATACAAGTTGAATGGCTTATGCTTGGAAGATGAAATCAACGTGCCATCCAACATCCATTGCCACCGAGACACTGAAGAGACGCCCCAACAAGATGACAACGCCGCAAATGAAGATAAAGTCAATGTGCCATCCCACTTCTTTTTCCAACGAGACACTGACGAGACGCCCCAACAAGATGTAGACACTTCACAGCTTCTTCTTATTCTTTCAAATGACGTTGAACTTAACCCTGGACCGATATTCCAGACAATACCGGTCCCTGTGGAAGCGGTTGGCTCAAGCGAGAAGATGACGATAATTACAGTGAAAATGGACTGA
Dreissena polymorpha	>KAH3791888.1 hypothetical protein DPMN_145379 [Dreissena polymorpha]	Dreissena polymorpha	GTAGACACTTCACAGCTTCTTCTTATTCTTTCAAATGACGTTGAACTTAACCCTGGACCG	22222	VDTSQLLLILSNDVELNPGP	>lcl|NC_068367.1_cds_XP_052246429.1_64518 gene=LOC127855099 db_xref=GeneID:127855099 protein=uncharacterized protein LOC127855099 isoform X2 protein_id=XP_052246429.1 location=join(48551019..4855109548552303..4855253448553109..4855331848553555..4855364148554115..4855417448556553..4855676548557408..48557488) gbkey=CDS	MSGCYDILYLHLGSNDVCCKDSNFYRCVTEILDVVFSVCTEIHVVLCVILPRDFDVRMFPRWPLSGAQLRNYCQWIRSANSMLWELSHHVPSVRYMDYAATKQKSLYLSHDGLHLSAEGARRCLASIHDDLPNQLCVEAAVQDPTEWPALSATEVPVQEHDSTIALFSDIVQTGAQPEIQDKVDASEVPVPRDIKPQTHKITVVTARAKRSATRNVKRYGKKEDEINVPSNIHCHRDTEETPQQDDNAANEDKVNVPSHFFFQRDTDETPQQDVDTSQLLLILSNDVELNPGPIFQTIPVPVEAVGSSEKMTIITVKMD*	ATGTCAGGTTGTTACGACATATTGTACCTGCATCTTGGCTCTAACGATGTTTGCTGCAAGGATAGCAATTTCTACCGTTGTGTGACTGAGATCCTTGATGTTGTATTCAGTGTGTGCACTGAAATACACGTGGTGCTTTGCGTGATTCTTCCACGTGATTTTGATGTGAGAATGTTTCCCCGATGGCCACTCTCAGGGGCACAGTTGAGGAACTACTGCCAGTGGATAAGGAGCGCAAACAGCATGCTGTGGGAACTGAGTCACCATGTGCCTTCTGTGAGATACATGGACTATGCAGCAACTAAACAGAAGTCCCTGTACTTGTCCCATGATGGACTACATCTGAGTGCTGAAGGGGCTAGGAGGTGTTTAGCATCCATACATGACGACCTGCCAAACCAGCTGTGTGTGGAGGCTGCTGTTCAAGATCCTACAGAATGGCCAGCTCTCTCAGCCACGGAAGTACCGGTTCAGGAGCATGACAGCACCATAGCACTCTTTTCGGATATTGTGCAGACTGGAGCTCAACCAGAGATTCAAGACAAGGTGGATGCAAGTGAAGTACCAGTTCCCAGGGACATTAAGCCTCAGACACATAAAATAACGGTTGTCACAGCCAGAGCTAAGAGGTCTGCAACCAGAAATGTCAAAAGATATGGAAAGAAGGAAGATGAAATCAACGTGCCATCCAACATCCATTGCCACCGAGACACTGAAGAGACGCCCCAACAAGATGACAACGCCGCAAATGAAGATAAAGTCAATGTGCCATCCCACTTCTTTTTCCAACGAGACACTGACGAGACGCCCCAACAAGATGTAGACACTTCACAGCTTCTTCTTATTCTTTCAAATGACGTTGAACTTAACCCTGGACCGATATTCCAGACAATACCGGTCCCTGTGGAAGCGGTTGGCTCAAGCGAGAAGATGACGATAATTACAGTGAAAATGGACTGA
Dreissena polymorpha	>KAH3791888.1 hypothetical protein DPMN_145379 [Dreissena polymorpha]	Dreissena polymorpha	GTAGACACTTCACAGCTTCTTCTTATTCTTTCAAATGACGTTGAACTTAACCCTGGACCG	22223	VDTSQLLLILSNDVELNPGP	>lcl|NC_068367.1_cds_XP_052246587.1_65329 gene=LOC127855208 db_xref=GeneID:127855208 protein=uncharacterized protein LOC127855208 isoform X3 protein_id=XP_052246587.1 location=complement(join(71262021..7126210171262775..7126298771263411..7126350371263935..7126401271266304..7126636371266835..7126692171267158..7126736771267956..71268093)) gbkey=CDS	MFPRWPLSGAQLRNYCQWIRSANSMLWELSHHVPSVRYMDYGATKQKSLYLSHDGLHLSAEGARRCLASIQDDLPNQLCVEAAVQDPTEWPALSATEVPVQEHDSTIALFSDIVQTGAQPEIQDKVDASEVPVPRDIKPQTHKITVVTARAKRSATRNVKRYGKKKRKKMEVKTGKVKREKPTMTKKKNKQWCCSSEDALLDHIITKHSSWKVDRPDTLFNQEDEINVPSNIHCHRDTEETPQQDDNAANEDQVNVPSHFFFQRDTDKTPQQDVDTSQLLLILSNDVELNPGPIFQTIPVPVEAVGSSEKMTIITVKMD*	ATGTTTCCCCGATGGCCACTCTCAGGGGCACAGTTGAGGAACTACTGCCAGTGGATAAGGAGCGCAAACAGCATGCTGTGGGAACTGAGTCACCATGTGCCTTCTGTGAGATACATGGACTATGGAGCAACTAAACAGAAGTCCCTGTACTTGTCCCATGATGGACTACATCTGAGTGCTGAAGGGGCTAGGAGGTGTTTAGCATCCATACAGGACGACCTGCCAAACCAGCTGTGTGTGGAGGCTGCTGTTCAAGATCCTACAGAATGGCCAGCTCTCTCAGCCACGGAAGTACCGGTTCAGGAGCATGACAGCACCATAGCACTCTTTTCGGATATTGTGCAGACTGGAGCTCAACCAGAGATTCAAGACAAGGTGGATGCAAGTGAAGTACCAGTTCCCAGGGACATTAAGCCTCAGACACATAAAATAACGGTTGTCACAGCCAGAGCTAAGAGGTCTGCAACCAGAAATGTCAAAAGATATGGAAAGAAGAAACGCAAGAAGATGGAAGTCAAGACTGGTAAGGTTAAAAGGGAGAAACCTACCATGACGAAAAAGAAGAACAAACAGTGGTGCTGTTCATCTGAAGATGCCCTGCTCGACCATATTATAACGAAGCATTCATCGTGGAAAGTTGATAGGCCTGACACACTTTTCAATCAGGAAGATGAAATCAACGTGCCATCCAACATCCATTGCCACCGAGACACTGAAGAGACGCCCCAACAAGATGACAACGCCGCAAATGAAGATCAAGTCAATGTGCCATCCCACTTCTTTTTCCAACGAGACACTGACAAGACGCCCCAACAAGATGTAGACACTTCACAGCTTCTTCTTATTCTTTCAAATGACGTTGAACTTAACCCTGGACCGATATTCCAGACAATACCGGTCCCTGTGGAAGCGGTTGGCTCAAGCGAGAAGATGACGATAATTACAGTGAAAATGGACTGA
Dreissena polymorpha	>KAH3791888.1 hypothetical protein DPMN_145379 [Dreissena polymorpha]	Dreissena polymorpha	GTAGACACTTCACAGCTTCTTCTTATTCTTTCAAATGACGTTGAACTTAACCCTGGACCG	22224	VDTSQLLLILSNDVELNPGP	>lcl|NC_068367.1_cds_XP_052246589.1_65330 gene=LOC127855208 db_xref=GeneID:127855208 protein=uncharacterized protein LOC127855208 isoform X4 protein_id=XP_052246589.1 location=complement(join(71262021..7126210171262775..7126298771264439..7126452671265992..7126601471266304..7126636371266835..7126692171267158..7126736771267956..71268093)) gbkey=CDS	MFPRWPLSGAQLRNYCQWIRSANSMLWELSHHVPSVRYMDYGATKQKSLYLSHDGLHLSAEGARRCLASIQDDLPNQLCVEAAVQDPTEWPALSATEVPVQEHDSTIALFSDIVQTGAQPEIQDKVDASEVPVPRDIKPQTHKITVVTARAKRSATRNVKRYGKKLAMKCHTRSCCSGFIYLDITEDVAVFLPAYKLNGLCLEDEINVPSNIHCHRDTEETPQQDDNAANEDQVNVPSHFFFQRDTDKTPQQDVDTSQLLLILSNDVELNPGPIFQTIPVPVEAVGSSEKMTIITVKMD*	ATGTTTCCCCGATGGCCACTCTCAGGGGCACAGTTGAGGAACTACTGCCAGTGGATAAGGAGCGCAAACAGCATGCTGTGGGAACTGAGTCACCATGTGCCTTCTGTGAGATACATGGACTATGGAGCAACTAAACAGAAGTCCCTGTACTTGTCCCATGATGGACTACATCTGAGTGCTGAAGGGGCTAGGAGGTGTTTAGCATCCATACAGGACGACCTGCCAAACCAGCTGTGTGTGGAGGCTGCTGTTCAAGATCCTACAGAATGGCCAGCTCTCTCAGCCACGGAAGTACCGGTTCAGGAGCATGACAGCACCATAGCACTCTTTTCGGATATTGTGCAGACTGGAGCTCAACCAGAGATTCAAGACAAGGTGGATGCAAGTGAAGTACCAGTTCCCAGGGACATTAAGCCTCAGACACATAAAATAACGGTTGTCACAGCCAGAGCTAAGAGGTCTGCAACCAGAAATGTCAAAAGATATGGAAAGAAGTTGGCAATGAAATGCCACACAAGGTCATGCTGCAGTGGATTTATTTACCTTGACATTACTGAAGATGTGGCTGTTTTCCTGCCTGCATACAAGTTGAATGGCTTATGCTTGGAAGATGAAATCAACGTGCCATCCAACATCCATTGCCACCGAGACACTGAAGAGACGCCCCAACAAGATGACAACGCCGCAAATGAAGATCAAGTCAATGTGCCATCCCACTTCTTTTTCCAACGAGACACTGACAAGACGCCCCAACAAGATGTAGACACTTCACAGCTTCTTCTTATTCTTTCAAATGACGTTGAACTTAACCCTGGACCGATATTCCAGACAATACCGGTCCCTGTGGAAGCGGTTGGCTCAAGCGAGAAGATGACGATAATTACAGTGAAAATGGACTGA
Dreissena polymorpha	>KAH3791888.1 hypothetical protein DPMN_145379 [Dreissena polymorpha]	Dreissena polymorpha	GTAGACACTTCACAGCTTCTTCTTATTCTTTCAAATGACGTTGAACTTAACCCTGGACCG	22225	VDTSQLLLILSNDVELNPGP	>lcl|NC_068367.1_cds_XP_052246586.1_65331 gene=LOC127855208 db_xref=GeneID:127855208 protein=uncharacterized protein LOC127855208 isoform X2 protein_id=XP_052246586.1 location=complement(join(71262021..7126210171262775..7126298771263935..7126401271264439..7126452671265992..7126601471266304..7126636371266835..7126692171267158..7126736771267956..71268093)) gbkey=CDS	MFPRWPLSGAQLRNYCQWIRSANSMLWELSHHVPSVRYMDYGATKQKSLYLSHDGLHLSAEGARRCLASIQDDLPNQLCVEAAVQDPTEWPALSATEVPVQEHDSTIALFSDIVQTGAQPEIQDKVDASEVPVPRDIKPQTHKITVVTARAKRSATRNVKRYGKKLAMKCHTRSCCSGFIYLDITEDVAVFLPAYKLNGLCLKRKKMEVKTGKVKREKPTMTKKKNKQEDEINVPSNIHCHRDTEETPQQDDNAANEDQVNVPSHFFFQRDTDKTPQQDVDTSQLLLILSNDVELNPGPIFQTIPVPVEAVGSSEKMTIITVKMD*	ATGTTTCCCCGATGGCCACTCTCAGGGGCACAGTTGAGGAACTACTGCCAGTGGATAAGGAGCGCAAACAGCATGCTGTGGGAACTGAGTCACCATGTGCCTTCTGTGAGATACATGGACTATGGAGCAACTAAACAGAAGTCCCTGTACTTGTCCCATGATGGACTACATCTGAGTGCTGAAGGGGCTAGGAGGTGTTTAGCATCCATACAGGACGACCTGCCAAACCAGCTGTGTGTGGAGGCTGCTGTTCAAGATCCTACAGAATGGCCAGCTCTCTCAGCCACGGAAGTACCGGTTCAGGAGCATGACAGCACCATAGCACTCTTTTCGGATATTGTGCAGACTGGAGCTCAACCAGAGATTCAAGACAAGGTGGATGCAAGTGAAGTACCAGTTCCCAGGGACATTAAGCCTCAGACACATAAAATAACGGTTGTCACAGCCAGAGCTAAGAGGTCTGCAACCAGAAATGTCAAAAGATATGGAAAGAAGTTGGCAATGAAATGCCACACAAGGTCATGCTGCAGTGGATTTATTTACCTTGACATTACTGAAGATGTGGCTGTTTTCCTGCCTGCATACAAGTTGAATGGCTTATGCTTGAAACGCAAGAAGATGGAAGTCAAGACTGGTAAGGTTAAAAGGGAGAAACCTACCATGACGAAAAAGAAGAACAAACAGGAAGATGAAATCAACGTGCCATCCAACATCCATTGCCACCGAGACACTGAAGAGACGCCCCAACAAGATGACAACGCCGCAAATGAAGATCAAGTCAATGTGCCATCCCACTTCTTTTTCCAACGAGACACTGACAAGACGCCCCAACAAGATGTAGACACTTCACAGCTTCTTCTTATTCTTTCAAATGACGTTGAACTTAACCCTGGACCGATATTCCAGACAATACCGGTCCCTGTGGAAGCGGTTGGCTCAAGCGAGAAGATGACGATAATTACAGTGAAAATGGACTGA
Dreissena polymorpha	>KAH3791888.1 hypothetical protein DPMN_145379 [Dreissena polymorpha]	Dreissena polymorpha	GTAGACACTTCACAGCTTCTTCTTATTCTTTCAAATGACGTTGAACTTAACCCTGGACCG	22226	VDTSQLLLILSNDVELNPGP	>lcl|NC_068367.1_cds_XP_052246585.1_65332 gene=LOC127855208 db_xref=GeneID:127855208 protein=uncharacterized protein LOC127855208 isoform X1 protein_id=XP_052246585.1 location=complement(join(71262021..7126210171262775..7126298771263411..7126350371263935..7126401271264439..7126452671265992..7126601471266304..7126636371266835..7126692171267158..7126736771267956..71268093)) gbkey=CDS	MFPRWPLSGAQLRNYCQWIRSANSMLWELSHHVPSVRYMDYGATKQKSLYLSHDGLHLSAEGARRCLASIQDDLPNQLCVEAAVQDPTEWPALSATEVPVQEHDSTIALFSDIVQTGAQPEIQDKVDASEVPVPRDIKPQTHKITVVTARAKRSATRNVKRYGKKLAMKCHTRSCCSGFIYLDITEDVAVFLPAYKLNGLCLKRKKMEVKTGKVKREKPTMTKKKNKQWCCSSEDALLDHIITKHSSWKVDRPDTLFNQEDEINVPSNIHCHRDTEETPQQDDNAANEDQVNVPSHFFFQRDTDKTPQQDVDTSQLLLILSNDVELNPGPIFQTIPVPVEAVGSSEKMTIITVKMD*	ATGTTTCCCCGATGGCCACTCTCAGGGGCACAGTTGAGGAACTACTGCCAGTGGATAAGGAGCGCAAACAGCATGCTGTGGGAACTGAGTCACCATGTGCCTTCTGTGAGATACATGGACTATGGAGCAACTAAACAGAAGTCCCTGTACTTGTCCCATGATGGACTACATCTGAGTGCTGAAGGGGCTAGGAGGTGTTTAGCATCCATACAGGACGACCTGCCAAACCAGCTGTGTGTGGAGGCTGCTGTTCAAGATCCTACAGAATGGCCAGCTCTCTCAGCCACGGAAGTACCGGTTCAGGAGCATGACAGCACCATAGCACTCTTTTCGGATATTGTGCAGACTGGAGCTCAACCAGAGATTCAAGACAAGGTGGATGCAAGTGAAGTACCAGTTCCCAGGGACATTAAGCCTCAGACACATAAAATAACGGTTGTCACAGCCAGAGCTAAGAGGTCTGCAACCAGAAATGTCAAAAGATATGGAAAGAAGTTGGCAATGAAATGCCACACAAGGTCATGCTGCAGTGGATTTATTTACCTTGACATTACTGAAGATGTGGCTGTTTTCCTGCCTGCATACAAGTTGAATGGCTTATGCTTGAAACGCAAGAAGATGGAAGTCAAGACTGGTAAGGTTAAAAGGGAGAAACCTACCATGACGAAAAAGAAGAACAAACAGTGGTGCTGTTCATCTGAAGATGCCCTGCTCGACCATATTATAACGAAGCATTCATCGTGGAAAGTTGATAGGCCTGACACACTTTTCAATCAGGAAGATGAAATCAACGTGCCATCCAACATCCATTGCCACCGAGACACTGAAGAGACGCCCCAACAAGATGACAACGCCGCAAATGAAGATCAAGTCAATGTGCCATCCCACTTCTTTTTCCAACGAGACACTGACAAGACGCCCCAACAAGATGTAGACACTTCACAGCTTCTTCTTATTCTTTCAAATGACGTTGAACTTAACCCTGGACCGATATTCCAGACAATACCGGTCCCTGTGGAAGCGGTTGGCTCAAGCGAGAAGATGACGATAATTACAGTGAAAATGGACTGA
Dreissena polymorpha	>KAH3791888.1 hypothetical protein DPMN_145379 [Dreissena polymorpha]	Dreissena polymorpha	GTAGACACTTCACAGCTTCTTCTTATTCTTTCAAATGACGTTGAACTTAACCCTGGACCG	22227	VDTSQLLLILSNDVELNPGP	>lcl|NC_068367.1_cds_XP_052247558.1_65355 gene=LOC127855787 db_xref=GeneID:127855787 protein=uncharacterized protein LOC127855787 isoform X2 protein_id=XP_052247558.1 location=join(71887560..7188758271889359..7188944671889872..7188994971890898..7189111071891771..71891851) gbkey=CDS	MSKDMERRSCCSGFIYLDITEDVAVFLPAYKLNGLCLKRKKMEVKTGKVKREKPTMTKKKNKQEDEINVPSNIHCHRDTEETPEQDDNAANEDQVNVPSHFFFQRDTDETPQQDVDTSQLLLILSNDVELNPGPIFQTIPVPVEAVGSSEKMTIITVKMD*	ATGTCAAAAGATATGGAAAGAAGGTCATGCTGCAGTGGATTTATTTACCTTGACATTACTGAAGATGTGGCTGTTTTCCTGCCTGCATACAAGTTGAATGGCTTATGCTTGAAACGCAAGAAGATGGAAGTCAAGACTGGTAAGGTTAAAAGGGAGAAACCTACCATGACGAAAAAGAAGAACAAACAGGAAGATGAAATCAACGTGCCATCCAACATCCATTGCCACCGAGACACTGAAGAGACGCCCGAACAAGATGACAACGCCGCAAATGAAGATCAAGTCAATGTGCCATCCCACTTCTTTTTCCAACGAGACACTGACGAGACGCCCCAACAAGATGTAGACACTTCACAGCTTCTTCTTATTCTTTCAAATGACGTTGAACTTAACCCTGGACCGATATTCCAGACAATACCGGTCCCTGTGGAAGCGGTTGGCTCAAGCGAGAAGATGACGATAATTACAGTGAAAATGGACTGA
Dreissena polymorpha	>KAH3791888.1 hypothetical protein DPMN_145379 [Dreissena polymorpha]	Dreissena polymorpha	GTAGACACTTCACAGCTTCTTCTTATTCTTTCAAATGACGTTGAACTTAACCCTGGACCG	22228	VDTSQLLLILSNDVELNPGP	>lcl|NC_068367.1_cds_XP_052247559.1_65356 gene=LOC127855787 db_xref=GeneID:127855787 protein=uncharacterized protein LOC127855787 isoform X3 protein_id=XP_052247559.1 location=join(71887560..7188758271889359..7188944671890898..7189111071891771..71891851) gbkey=CDS	MSKDMERRSCCSGFIYLDITEDVAVFLPAYKLNGLCLEDEINVPSNIHCHRDTEETPEQDDNAANEDQVNVPSHFFFQRDTDETPQQDVDTSQLLLILSNDVELNPGPIFQTIPVPVEAVGSSEKMTIITVKMD*	ATGTCAAAAGATATGGAAAGAAGGTCATGCTGCAGTGGATTTATTTACCTTGACATTACTGAAGATGTGGCTGTTTTCCTGCCTGCATACAAGTTGAATGGCTTATGCTTGGAAGATGAAATCAACGTGCCATCCAACATCCATTGCCACCGAGACACTGAAGAGACGCCCGAACAAGATGACAACGCCGCAAATGAAGATCAAGTCAATGTGCCATCCCACTTCTTTTTCCAACGAGACACTGACGAGACGCCCCAACAAGATGTAGACACTTCACAGCTTCTTCTTATTCTTTCAAATGACGTTGAACTTAACCCTGGACCGATATTCCAGACAATACCGGTCCCTGTGGAAGCGGTTGGCTCAAGCGAGAAGATGACGATAATTACAGTGAAAATGGACTGA
Dreissena polymorpha	>KAH3791888.1 hypothetical protein DPMN_145379 [Dreissena polymorpha]	Dreissena polymorpha	GTAGACACTTCACAGCTTCTTCTTATTCTTTCAAATGACGTTGAACTTAACCCTGGACCG	22229	VDTSQLLLILSNDVELNPGP	>lcl|NC_068368.1_cds_XP_052249062.1_67104 gene=LOC127856914 db_xref=GeneID:127856914 protein=uncharacterized protein LOC127856914 protein_id=XP_052249062.1 location=join(37488247..3748832337489532..3748976337490338..3749054737490784..3749087037491344..3749140337491695..3749171737493184..3749327137493781..3749399337494626..37494706) gbkey=CDS	MSGCYDILYLHLGSNDVCCKDSNFYRCVTEILDVVFSVCTEIHVVLCVILPRDFDVRMFPRWPLSGAQLRNYCQWIRSANSMLWELSHHVPSVRYMDYAATKQKSLYLSHDGLHLSAEGARRCLASIHDDLPNQLCVEAAVQDPTEWPALSATEVPVQEHDSTIALFSDIVQTGAQPEIQDKVDASEVPVPRDIKPQTHKITVVTARAKRSATRNVKRYGKKLAKKCHTRSCCSGFVYLDITEDVAVFLPAYKLNGLCLEDEINVPSNIHCHRDTEETPQQDDNAANEDKVNVPSHFFFQRDTDETPQQDVDTSQLLLILSNDVELNPGPIFQTIPVPVEAVGSSEKMTIITVKMD*	ATGTCAGGTTGTTACGACATATTGTACCTGCATCTTGGCTCTAACGATGTTTGCTGCAAGGATAGCAATTTCTACCGTTGTGTGACTGAGATCCTTGATGTTGTATTCAGTGTGTGCACTGAAATACACGTGGTGCTTTGCGTGATTCTTCCACGTGATTTTGATGTGAGAATGTTTCCCCGATGGCCACTCTCAGGGGCACAGTTGAGGAACTACTGCCAGTGGATAAGGAGCGCAAACAGCATGCTGTGGGAACTGAGTCACCATGTGCCTTCTGTGAGATACATGGACTATGCAGCAACTAAACAGAAGTCCCTGTACTTGTCCCATGATGGACTACATCTGAGTGCTGAAGGGGCTAGGAGGTGTTTAGCATCCATACATGACGACCTGCCAAACCAGCTGTGTGTGGAGGCTGCTGTTCAAGATCCTACAGAATGGCCAGCTCTCTCAGCCACGGAAGTACCGGTTCAGGAGCATGACAGCACCATAGCACTCTTTTCGGATATTGTGCAGACTGGAGCTCAACCAGAGATTCAAGACAAGGTGGATGCAAGTGAAGTACCAGTTCCCAGGGACATTAAGCCTCAGACACATAAAATAACGGTTGTCACAGCCAGAGCTAAGAGGTCTGCAACCAGAAATGTCAAAAGATATGGAAAGAAGTTGGCAAAGAAATGCCACACAAGGTCATGCTGCAGTGGATTTGTTTACCTTGACATTACTGAAGATGTGGCTGTTTTCCTGCCTGCATACAAGTTGAATGGCTTATGCTTGGAAGATGAAATCAACGTGCCATCCAACATCCATTGCCACCGAGACACTGAAGAGACGCCCCAACAAGATGACAACGCCGCAAATGAAGATAAAGTCAATGTGCCATCCCACTTCTTTTTCCAACGAGACACTGACGAGACGCCCCAACAAGATGTAGACACTTCACAGCTTCTTCTTATTCTTTCAAATGACGTTGAACTTAACCCTGGACCGATATTCCAGACAATACCGGTCCCTGTGGAAGCGGTTGGCTCAAGCGAGAAGATGACGATAATTACAGTGAAAATGGACTGA
Dreissena polymorpha	>KAH3791888.1 hypothetical protein DPMN_145379 [Dreissena polymorpha]	Dreissena polymorpha	GTAGACACTTCACAGCTTCTTCTTATTCTTTCAAATGACGTTGAACTTAACCCTGGACCG	22230	VDTSQLLLILSNDVELNPGP	>lcl|NC_068369.1_cds_XP_052254685.1_69044 gene=LOC127860583 db_xref=GeneID:127860583 protein=uncharacterized protein LOC127860583 protein_id=XP_052254685.1 location=complement(join(5709477..57095575710236..57104485710959..57110465712512..57125345712828..57128875713361..57134475713684..57138935714468..57146995715907..5715983)) gbkey=CDS	MSGCYDILYLHLGSNDVCCKDSNFYRCVTEILDVVFSVCTEIHVVLCVILPRDFDVRMFPRWPLSGAQLRNYCQWIRSANSMLWELSHHVPSVRYMDYAANKQKSLYLSHDGLHLSAEGARRCLASIHDDLPNQLCVEAAVQDPTKWPALSATEVPVQEHDSTIALFSDIVQTGAQPEIQDKVDASEVPVPRDIKPQTHKITVVTARAKRSATRNVKRYGKKLAKKCHTRSCCSGFVYLDITEDVAVFLPAYKLNGLCLEDEINVPSNIHCHRDTEETPQQDDNAANEDKVNVPSHFFFQRDTDETPQQDVDTSQLLLILSNDVELNPGPIFQTIPVPVEAVGSSEKMTIITVKMD*	ATGTCAGGTTGTTACGACATATTGTACCTGCATCTTGGCTCTAACGATGTTTGCTGCAAGGATAGCAATTTCTACCGTTGTGTGACTGAGATCCTTGATGTTGTATTCAGTGTGTGCACTGAAATACACGTGGTGCTTTGCGTGATTCTTCCACGTGATTTTGATGTGAGAATGTTTCCCCGATGGCCACTCTCAGGGGCACAGTTGAGGAACTACTGCCAGTGGATAAGGAGCGCAAACAGCATGCTGTGGGAACTGAGTCACCATGTGCCTTCTGTGAGATACATGGACTATGCAGCAAATAAACAGAAGTCCCTGTACTTGTCCCATGATGGACTACATCTGAGTGCTGAAGGGGCTAGGAGGTGTTTAGCATCCATACATGACGACCTGCCAAACCAGCTGTGTGTGGAGGCTGCTGTTCAAGATCCTACAAAATGGCCAGCTCTCTCAGCCACGGAAGTACCGGTTCAGGAGCATGACAGCACCATAGCACTCTTTTCGGATATTGTGCAGACTGGAGCTCAACCAGAGATTCAAGACAAGGTGGATGCAAGTGAAGTACCAGTTCCCAGGGACATTAAGCCTCAGACACATAAAATAACGGTTGTCACAGCCAGAGCTAAGAGGTCTGCAACCAGAAATGTCAAAAGATATGGAAAGAAGTTGGCAAAGAAATGCCACACAAGGTCATGCTGCAGTGGATTTGTTTACCTTGACATTACTGAAGATGTGGCTGTTTTCCTGCCTGCATACAAGTTGAATGGCTTATGCTTGGAAGATGAAATCAACGTGCCATCCAACATACATTGCCACCGAGACACTGAAGAGACGCCCCAACAAGATGACAACGCCGCAAATGAAGATAAAGTCAATGTGCCATCCCACTTCTTTTTCCAACGAGACACTGACGAGACGCCCCAACAAGATGTAGACACTTCACAGCTTCTTCTTATTCTTTCAAATGACGTTGAACTTAACCCTGGACCGATATTCCAGACAATACCGGTCCCTGTGGAAGCGGTTGGCTCAAGCGAGAAGATGACGATAATTACAGTGAAAATGGACTGA
Dreissena polymorpha	>KAH3791888.1 hypothetical protein DPMN_145379 [Dreissena polymorpha]	Dreissena polymorpha	GTAGACACTTCACAGCTTCTTCTTATTCTTTCAAATGACGTTGAACTTAACCCTGGACCG	22231	VDTSQLLLILSNDVELNPGP	>lcl|NC_068369.1_cds_XP_052252547.1_71375 gene=LOC127859317 db_xref=GeneID:127859317 protein=uncharacterized protein LOC127859317 protein_id=XP_052252547.1 location=join(60881136..6088121260882420..6088265160883226..6088343560883672..6088375860884232..6088429160884584..6088460660886072..6088615960886670..6088688260888226..60888306) gbkey=CDS	MSGCYDILYLHLGSNDVCCKDSNFYRCVTEILDVVFSVCTEIHVVLCVILPRDFDVRMFPRWPLSGAQLRNYCQWIRSANSMLWELSHHVPSVRYMDYAATKQKSLYLSHDGLHLSAEGARRCLASIHDDLPNQLCVEAAVQDPTEWPALSATEVPVQEHDSTIALFSDIVQTGAQPEIQDKVDASEVPVPRDIKPQTHKITVVTARAKRSATRNVKRYGKKLAKKCHTRSCCSGFVYLDITEDVAVFLPAYKLNGLCLEDEINVPSNIHCHRDTEETPQQDDNAANEDKVNVPSHFFFQRDTDETPQQDVDTSQLLLILSNDVELNPGPIFQTIPVPVEAVGSSEKMTIITVKMD*	ATGTCAGGTTGTTACGACATATTGTACCTGCATCTTGGCTCTAACGATGTTTGCTGCAAGGATAGCAATTTCTACCGTTGTGTGACTGAGATCCTTGATGTTGTATTCAGTGTGTGCACTGAAATACACGTGGTGCTTTGCGTGATTCTTCCACGTGATTTTGATGTGAGAATGTTTCCCCGATGGCCACTCTCAGGGGCACAGTTGAGGAACTACTGCCAGTGGATAAGGAGCGCAAACAGCATGCTGTGGGAACTGAGTCACCATGTGCCTTCTGTGAGATACATGGACTATGCAGCAACTAAACAGAAGTCCCTGTACTTGTCCCATGATGGACTACATCTGAGTGCTGAAGGGGCTAGGAGATGTTTAGCATCCATACATGACGACCTGCCAAACCAGCTGTGTGTGGAGGCTGCTGTTCAAGATCCTACAGAATGGCCAGCTCTCTCAGCCACGGAAGTACCGGTTCAGGAGCATGACAGCACCATAGCACTCTTTTCGGATATTGTGCAGACTGGAGCTCAACCAGAGATTCAAGACAAGGTGGATGCAAGTGAAGTACCAGTTCCCAGGGACATTAAGCCTCAGACACATAAAATAACGGTTGTCACAGCCAGAGCTAAGAGGTCTGCAACCAGAAATGTCAAAAGATATGGAAAGAAGTTGGCAAAGAAATGCCACACAAGGTCATGCTGCAGTGGATTTGTTTACCTTGACATTACTGAAGATGTGGCTGTTTTCCTGCCTGCATACAAGTTGAATGGCTTATGCTTGGAAGATGAAATCAACGTGCCATCCAACATCCATTGCCACCGAGACACTGAAGAGACGCCCCAACAAGATGACAACGCCGCAAATGAAGATAAAGTCAATGTGCCATCCCACTTCTTTTTCCAACGAGACACTGACGAGACGCCCCAACAAGATGTAGACACTTCACAGCTTCTTCTTATTCTTTCAAATGACGTTGAACTTAACCCTGGACCGATATTCCAGACAATACCGGTCCCTGTGGAAGCGGTTGGCTCAAGCGAGAAGATGACGATAATTACAGTGAAAATGGACTGA
Dreissena polymorpha	>KAH3791888.1 hypothetical protein DPMN_145379 [Dreissena polymorpha]	Dreissena polymorpha	GTAGACACTTCACAGCTTCTTCTTATTCTTTCAAATGACGTTGAACTTAACCCTGGACCG	22232	VDTSQLLLILSNDVELNPGP	>lcl|NC_068370.1_cds_XP_052256275.1_71964 gene=LOC127861640 db_xref=GeneID:127861640 protein=uncharacterized protein LOC127861640 protein_id=XP_052256275.1 location=join(6782961..67830376784246..67844776785066..67852756785512..67855986786070..67861296786423..67864456787910..67879976788429..67885066788938..67890606789485..67896976790300..6790380) gbkey=CDS	MSGCYDILYLHLGSNDVCCKDSNFYRCVTEILDVVFSVCTEIHVVLCVILPRDFDVRMFPRWPLSGAQLRNYCQWIRSANSMLWELSHHVPSVRYMDYAATKQKSLYLSHDGLHLSAEGARRCLASIHDDLPNQLCVEAAVQDPTEWPALSATEVPVQEHDSTIALFSDIVQTGAQPEIQDKVDASEVPVPRDIKPQTHKITVVTARAKRSATRNVKRYGKKLAKKCHTRSCCSGFVYLDITEDVAVFLPAYKLNGLCLKRKKMEVKTGKVKREKPTMTKKKNKQVPCYNCPNCRVCCSSEDALLDHFITKHSSWKVDRPDTLFNQEDEINVPSNIHCHRDTEETPQQDDNAANEDKVNVPSHFFFQRDTDETPQQDVDTSQLLLILSNDVELNPGPIFQTIPVPVEAVGSSEKMTIITVKMD*	ATGTCAGGTTGTTACGACATATTGTACCTGCATCTTGGCTCTAACGATGTTTGCTGCAAGGATAGCAATTTCTACCGTTGTGTGACTGAGATCCTTGATGTTGTATTCAGTGTGTGCACTGAAATACACGTGGTGCTTTGCGTGATTCTTCCACGTGATTTTGATGTGAGAATGTTTCCCCGATGGCCACTCTCAGGGGCACAGTTGAGGAACTACTGCCAGTGGATAAGGAGCGCAAACAGCATGCTGTGGGAACTGAGTCACCATGTGCCTTCTGTGAGATACATGGACTATGCAGCAACTAAACAGAAGTCCCTGTACTTGTCCCATGATGGACTACATCTGAGTGCTGAAGGGGCTAGGAGGTGTTTAGCATCCATACATGACGACCTGCCAAACCAGCTGTGTGTGGAGGCTGCTGTTCAAGATCCTACAGAATGGCCAGCTCTCTCAGCCACGGAAGTACCGGTTCAGGAGCATGACAGCACCATAGCACTCTTTTCGGATATTGTGCAGACTGGAGCTCAACCAGAGATTCAAGACAAGGTGGATGCAAGTGAAGTACCAGTTCCCAGGGACATTAAGCCTCAGACACATAAAATAACGGTTGTCACAGCCAGAGCTAAGAGGTCTGCAACCAGAAATGTCAAAAGATATGGAAAGAAGTTGGCAAAGAAATGCCACACAAGGTCATGCTGCAGTGGATTTGTTTACCTTGACATTACTGAAGATGTGGCTGTTTTCCTGCCTGCATACAAGTTGAATGGCTTATGCTTGAAACGCAAGAAGATGGAAGTCAAGACTGGTAAGGTTAAAAGGGAGAAACCTACCATGACGAAAAAGAAGAACAAACAGGTCCCTTGCTACAATTGCCCAAACTGCAGGGTGTGCTGTTCATCTGAAGATGCCCTGCTCGACCATTTTATAACGAAGCATTCATCATGGAAAGTTGATAGGCCTGACACACTTTTCAATCAGGAAGATGAAATCAACGTGCCATCCAACATCCATTGCCACCGAGACACTGAAGAGACGCCCCAACAAGATGACAACGCCGCAAATGAAGATAAAGTCAATGTGCCATCCCACTTCTTTTTCCAACGAGACACTGACGAGACGCCCCAACAAGATGTAGACACTTCACAGCTTCTTCTTATTCTTTCAAATGACGTTGAACTTAACCCTGGACCGATATTCCAGACAATACCGGTCCCTGTGGAAGCGGTTGGCTCAAGCGAGAAGATGACGATAATTACAGTGAAAATGGACTGA
Dreissena polymorpha	>KAH3791888.1 hypothetical protein DPMN_145379 [Dreissena polymorpha]	Dreissena polymorpha	GTAGACACTTCACAGCTTCTTCTTATTCTTTCAAATGACGTTGAACTTAACCCTGGACCG	22233	VDTSQLLLILSNDVELNPGP	>lcl|NC_068370.1_cds_XP_052258316.1_72779 gene=LOC127863007 db_xref=GeneID:127863007 protein=uncharacterized protein LOC127863007 isoform X10 protein_id=XP_052258316.1 location=join(21775886..2177592521777541..2177767321778864..2177909521779684..2177989321780131..2178021721780696..2178075521781050..2178107221782538..2178262521783054..2178313121783563..2178368521784082..2178429421785614..2178578721786013..2178611421786491..2178658721806897..21807084) gbkey=CDS	MSFAGKPFVYSVSGAKYVSDRKGFRKLLHQELMSGCYDILYLHLGSNDVCCKDSDFYRCVTEILDVVFSVCTEIHVVLCEILPRDFDVRMFPRWPLSGAQLRNYCQWIRSANSMLWELSHHVPSVRYMDYGATKQKSLYLTHDGLHLSAEGARRCLASIQDDLPNQLCVEAAVQDPTEWPALSATEVPVQEHDSTIALFSDIVQTGAQPEIQDKVDASEVPVPRDIKSQTHKITVVTARAKRSATRNTKRYGKKLAKKCHTRSCCSGFVYLDITEDVAVFLPAYKLNGLCLKGKKMEVKTGKVKREKPTMTKKKNKQVPCYNCPNCRVCCSSEDAMLDHFIRKHSSWKVDRPDTLYNQEDEINVPSNIHCHRDTEETPQQDDNAANEDQVNVPSHFFFQRDTDETPQQDVDTSQLLLILSNDVELNPGPTFSCKWTSCFKKFINYGELSAHIVCHIEGTNRCQWEDCHECFSAVRRFELHLLRHLYDNSEIFKTIDEWKNTLPDGKINEQRTDLHMCPLHLRSKLMLLLFDEDFSIPTGYYTIEEHYKYLELLSVPAGGSWITLIVFTTCSLSVKWRSRFASVRMAALSSTLRITSRRLISRRVEVRQPVRRRSD*	ATGTCCTTTGCCGGGAAGCCTTTTGTTTATTCTGTTTCAGGTGCAAAGTATGTGTCTGACCGGAAGGGCTTTAGAAAGCTGCTGCATCAAGAGCTGATGTCAGGTTGTTACGACATACTGTACCTGCATCTTGGCTCTAACGATGTTTGCTGCAAGGATAGCGATTTCTACCGTTGTGTGACAGAGATCCTTGATGTTGTATTCAGTGTGTGCACTGAAATACACGTGGTGCTTTGCGAGATTCTTCCACGCGATTTTGATGTGAGAATGTTTCCCCGATGGCCACTCTCAGGGGCACAGTTGAGGAACTACTGCCAGTGGATAAGGAGCGCAAACAGCATGCTGTGGGAACTGAGTCACCATGTGCCTTCTGTGAGATACATGGACTATGGAGCAACTAAACAGAAGTCCCTGTACTTGACCCATGATGGACTACATCTGAGTGCTGAAGGGGCTAGGAGGTGTTTAGCATCCATACAGGACGACCTGCCAAACCAGCTGTGTGTGGAGGCTGCTGTTCAAGATCCTACAGAATGGCCAGCTCTCTCAGCCACGGAAGTACCGGTTCAGGAGCATGACAGCACCATAGCACTCTTTTCGGATATTGTGCAGACTGGAGCTCAACCAGAGATTCAAGACAAGGTGGATGCAAGTGAAGTACCAGTTCCCAGGGACATTAAGTCTCAGACACATAAAATAACTGTTGTCACAGCCAGAGCTAAGAGGTCTGCAACCAGAAATACCAAAAGATATGGAAAGAAGTTGGCAAAGAAATGCCACACAAGGTCATGCTGCAGTGGATTTGTTTACCTTGACATTACTGAAGATGTGGCTGTTTTCCTGCCTGCATACAAGTTGAATGGCTTATGCTTGAAAGGCAAGAAGATGGAAGTCAAGACTGGTAAGGTTAAAAGGGAGAAACCTACCATGACGAAAAAGAAGAACAAACAGGTCCCTTGCTACAATTGCCCAAACTGCAGGGTGTGCTGTTCATCGGAAGATGCCATGCTCGACCATTTTATAAGGAAGCATTCATCGTGGAAAGTTGATAGGCCTGACACACTTTACAATCAGGAAGATGAAATCAACGTGCCATCCAACATCCATTGCCACCGAGACACTGAAGAGACGCCCCAACAAGATGACAATGCCGCAAATGAAGATCAAGTCAATGTGCCATCCCACTTCTTTTTCCAACGAGACACTGACGAGACGCCCCAACAAGATGTAGACACTTCACAGCTTCTTCTTATTCTTTCAAATGACGTTGAACTTAACCCTGGACCGACTTTCAGTTGCAAGTGGACATCATGCTTCAAGAAATTTATTAATTATGGTGAACTTAGTGCCCATATAGTATGTCACATAGAGGGAACAAATAGATGCCAATGGGAAGACTGCCATGAATGTTTTTCAGCTGTTAGAAGATTTGAGCTGCATCTTTTGAGACATTTGTATGATAACAGCGAGATATTCAAAACAATCGATGAATGGAAAAACACGCTACCTGATGGGAAGATCAATGAACAGAGAACAGATCTGCATATGTGTCCACTTCATCTGAGGTCCAAACTGATGCTGCTCTTATTTGATGAAGATTTCTCCATTCCAACGGGTTATTACACAATAGAGGAACACTACAAATACCTGGAATTGCTAAGTGTGCCAGCTGGGGGCTCCTGGATCACCTTGATCGTTTTCACTACATGCTCACTCTCAGTGAAGTGGCGCTCCAGGTTTGCGTCCGTCAGGATGGCGGCACTGTCCTCTACCCTCCGAATAACCTCGCGACGGCTCATATCCAGGCGGGTTGAAGTCAGGCAGCCTGTGAGAAGGAGATCGGACTGA
Dreissena polymorpha	>KAH3791888.1 hypothetical protein DPMN_145379 [Dreissena polymorpha]	Dreissena polymorpha	GTAGACACTTCACAGCTTCTTCTTATTCTTTCAAATGACGTTGAACTTAACCCTGGACCG	22234	VDTSQLLLILSNDVELNPGP	>lcl|NC_068370.1_cds_XP_052258305.1_72780 gene=LOC127863007 db_xref=GeneID:127863007 protein=uncharacterized protein LOC127863007 isoform X1 protein_id=XP_052258305.1 location=join(21775886..2177592521777541..2177767321778864..2177909521779684..2177989321780131..2178021721780696..2178075521781050..2178107221782538..2178262521783054..2178313121783563..2178368521784082..2178429421785614..2178578721786013..2178611421786491..2178658721788901..21790663) gbkey=CDS	MSFAGKPFVYSVSGAKYVSDRKGFRKLLHQELMSGCYDILYLHLGSNDVCCKDSDFYRCVTEILDVVFSVCTEIHVVLCEILPRDFDVRMFPRWPLSGAQLRNYCQWIRSANSMLWELSHHVPSVRYMDYGATKQKSLYLTHDGLHLSAEGARRCLASIQDDLPNQLCVEAAVQDPTEWPALSATEVPVQEHDSTIALFSDIVQTGAQPEIQDKVDASEVPVPRDIKSQTHKITVVTARAKRSATRNTKRYGKKLAKKCHTRSCCSGFVYLDITEDVAVFLPAYKLNGLCLKGKKMEVKTGKVKREKPTMTKKKNKQVPCYNCPNCRVCCSSEDAMLDHFIRKHSSWKVDRPDTLYNQEDEINVPSNIHCHRDTEETPQQDDNAANEDQVNVPSHFFFQRDTDETPQQDVDTSQLLLILSNDVELNPGPTFSCKWTSCFKKFINYGELSAHIVCHIEGTNRCQWEDCHECFSAVRRFELHLLRHLYDNSEIFKTIDEWKNTLPDGKINEQRTDLHMCPLHLRSKLMLLLFDEDFSIPTGYYTIEEHYKYLELLNIPDNTCPCGSGWLKREDDDNYSENGLTIHERQRTLTIYTNFAPVKCDIHIRECYNSISKPCRILWDEGDLDCIHVLSRDTAAGDEIGWEFVSMVMNSSCTFSSYCQFKNEMYKTRHNKARFMDQTVFLNFWFSWASNMKIDFRIPCGVCGYGPKRLCCDGTKVGVGFRNSNYEEITETNQALGINNTLHRRMDRCFLKNLNGIDKQEMINLRTTLDYIARKELNEIKENEIIPERDLLDRIELLKQALPSEVLGSFERFYQMSDNERVAYSNVLKMLATTASITSLVPPAYCYKIQLLLNSPNIENDRFNSIVNETRSFAPELRDLICESLISNNEILPDDIRLFLQYLINESMSLQVTEPEPPVPQLGTYNPEKFGRAYYFNESGLKLRSVRKFSIDNDSCVKRNIDHDDATLEFEKCQKLYSKVQTSARGTSTLFLWFCADHGHCYGFHMTGAEGRKDPALSLYSYLETPPQDVFYDFACNLQEYCLNRESGYYKNVRFFHDIFHGYSHKCSNAFTASRLQGFESVNSEICEQFNSFIQCIKRSARQMSQSHFCFYLQFFLNEWNKKKKLSYEKKIRIALAGLV*	ATGTCCTTTGCCGGGAAGCCTTTTGTTTATTCTGTTTCAGGTGCAAAGTATGTGTCTGACCGGAAGGGCTTTAGAAAGCTGCTGCATCAAGAGCTGATGTCAGGTTGTTACGACATACTGTACCTGCATCTTGGCTCTAACGATGTTTGCTGCAAGGATAGCGATTTCTACCGTTGTGTGACAGAGATCCTTGATGTTGTATTCAGTGTGTGCACTGAAATACACGTGGTGCTTTGCGAGATTCTTCCACGCGATTTTGATGTGAGAATGTTTCCCCGATGGCCACTCTCAGGGGCACAGTTGAGGAACTACTGCCAGTGGATAAGGAGCGCAAACAGCATGCTGTGGGAACTGAGTCACCATGTGCCTTCTGTGAGATACATGGACTATGGAGCAACTAAACAGAAGTCCCTGTACTTGACCCATGATGGACTACATCTGAGTGCTGAAGGGGCTAGGAGGTGTTTAGCATCCATACAGGACGACCTGCCAAACCAGCTGTGTGTGGAGGCTGCTGTTCAAGATCCTACAGAATGGCCAGCTCTCTCAGCCACGGAAGTACCGGTTCAGGAGCATGACAGCACCATAGCACTCTTTTCGGATATTGTGCAGACTGGAGCTCAACCAGAGATTCAAGACAAGGTGGATGCAAGTGAAGTACCAGTTCCCAGGGACATTAAGTCTCAGACACATAAAATAACTGTTGTCACAGCCAGAGCTAAGAGGTCTGCAACCAGAAATACCAAAAGATATGGAAAGAAGTTGGCAAAGAAATGCCACACAAGGTCATGCTGCAGTGGATTTGTTTACCTTGACATTACTGAAGATGTGGCTGTTTTCCTGCCTGCATACAAGTTGAATGGCTTATGCTTGAAAGGCAAGAAGATGGAAGTCAAGACTGGTAAGGTTAAAAGGGAGAAACCTACCATGACGAAAAAGAAGAACAAACAGGTCCCTTGCTACAATTGCCCAAACTGCAGGGTGTGCTGTTCATCGGAAGATGCCATGCTCGACCATTTTATAAGGAAGCATTCATCGTGGAAAGTTGATAGGCCTGACACACTTTACAATCAGGAAGATGAAATCAACGTGCCATCCAACATCCATTGCCACCGAGACACTGAAGAGACGCCCCAACAAGATGACAATGCCGCAAATGAAGATCAAGTCAATGTGCCATCCCACTTCTTTTTCCAACGAGACACTGACGAGACGCCCCAACAAGATGTAGACACTTCACAGCTTCTTCTTATTCTTTCAAATGACGTTGAACTTAACCCTGGACCGACTTTCAGTTGCAAGTGGACATCATGCTTCAAGAAATTTATTAATTATGGTGAACTTAGTGCCCATATAGTATGTCACATAGAGGGAACAAATAGATGCCAATGGGAAGACTGCCATGAATGTTTTTCAGCTGTTAGAAGATTTGAGCTGCATCTTTTGAGACATTTGTATGATAACAGCGAGATATTCAAAACAATCGATGAATGGAAAAACACGCTACCTGATGGGAAGATCAATGAACAGAGAACAGATCTGCATATGTGTCCACTTCATCTGAGGTCCAAACTGATGCTGCTCTTATTTGATGAAGATTTCTCCATTCCAACGGGTTATTACACAATAGAGGAACACTACAAATACCTGGAATTGCTAAATATTCCAGACAATACCTGTCCCTGTGGAAGCGGTTGGCTCAAGCGAGAAGATGACGATAATTACAGTGAAAATGGACTGACCATACACGAAAGACAAAGAACATTAACTATTTACACAAATTTTGCACCTGTAAAATGTGACATTCATATACGTGAATGCTATAATTCAATTAGTAAGCCATGCAGAATTCTTTGGGATGAAGGGGACTTAGATTGTATACATGTATTAAGTAGGGATACAGCAGCAGGAGATGAAATAGGGTGGGAATTTGTATCTATGGTTATGAATTCTAGTTGCACTTTTTCCTCTTACTGCCAGTTTAAAAATGAGATGTATAAAACTCGCCACAATAAGGCTAGGTTTATGGATCAAACAGTTTTTTTAAATTTTTGGTTCAGTTGGGCTTCAAACATGAAAATAGATTTCCGTATACCCTGTGGTGTATGTGGTTATGGTCCTAAGAGATTGTGCTGTGATGGTACAAAAGTAGGGGTTGGATTTCGGAATTCAAATTATGAGGAAATTACAGAAACAAACCAGGCTTTGGGCATTAATAATACGCTGCATCGTAGAATGGATAGATGTTTTTTGAAAAATTTGAATGGAATAGACAAACAAGAAATGATTAACCTTCGAACTACTTTAGATTACATTGCTCGGAAAGAACTGAATGAAATTAAAGAGAATGAAATTATTCCAGAGAGGGATTTATTGGACCGTATCGAGTTGTTAAAACAAGCACTGCCCTCTGAAGTTTTGGGTTCCTTCGAAAGATTTTATCAAATGAGTGATAATGAACGAGTTGCATATTCAAATGTTTTAAAAATGCTAGCCACAACAGCGTCCATTACAAGCCTGGTACCCCCTGCATATTGTTACAAAATTCAACTATTATTAAATAGCCCCAATATTGAAAATGATCGATTTAATAGTATTGTTAATGAAACTCGTTCGTTTGCACCTGAACTAAGAGATTTAATTTGCGAGTCTTTAATAAGTAACAATGAAATATTGCCCGATGACATTAGATTATTTTTGCAATATCTAATTAATGAATCAATGTCATTGCAAGTTACTGAACCAGAACCACCTGTACCTCAACTGGGCACATACAATCCTGAAAAGTTTGGAAGGGCCTATTATTTTAATGAATCTGGGTTAAAGTTAAGAAGTGTAAGAAAGTTTTCCATTGACAATGATAGCTGTGTTAAAAGAAATATAGACCATGACGATGCGACTTTAGAATTTGAAAAATGTCAAAAGCTTTATTCTAAAGTTCAAACTTCTGCTCGAGGAACATCAACATTATTTCTTTGGTTCTGTGCAGACCATGGACATTGCTATGGTTTTCACATGACTGGGGCAGAAGGAAGAAAAGATCCCGCATTATCACTCTATAGCTATTTAGAAACCCCTCCACAAGACGTGTTTTATGACTTTGCATGTAATTTACAAGAATATTGCCTAAACAGAGAAAGTGGATACTATAAAAATGTACGTTTTTTTCATGACATTTTCCATGGCTACTCCCACAAATGTTCTAATGCTTTTACAGCTAGCAGACTTCAAGGCTTTGAATCTGTAAATTCTGAAATATGTGAACAATTCAACAGCTTTATACAGTGCATTAAAAGGTCGGCCCGTCAGATGTCACAGTCACACTTTTGCTTTTACCTACAATTCTTTTTAAATGAATGGAATAAGAAGAAAAAGTTATCATATGAAAAAAAGATAAGAATTGCTTTAGCTGGGTTAGTTTAA
Dreissena polymorpha	>KAH3791888.1 hypothetical protein DPMN_145379 [Dreissena polymorpha]	Dreissena polymorpha	GTAGACACTTCACAGCTTCTTCTTATTCTTTCAAATGACGTTGAACTTAACCCTGGACCG	22235	VDTSQLLLILSNDVELNPGP	>lcl|NC_068370.1_cds_XP_052258306.1_72781 gene=LOC127863007 db_xref=GeneID:127863007 protein=uncharacterized protein LOC127863007 isoform X2 protein_id=XP_052258306.1 location=join(21775886..2177592521777541..2177767321778864..2177909521779684..2177989321780131..2178021721780696..2178075521781050..2178107221782538..2178262521783054..2178313121783563..2178368521784082..2178429421785614..2178574521786013..2178611421786491..2178658721788901..21790663) gbkey=CDS	MSFAGKPFVYSVSGAKYVSDRKGFRKLLHQELMSGCYDILYLHLGSNDVCCKDSDFYRCVTEILDVVFSVCTEIHVVLCEILPRDFDVRMFPRWPLSGAQLRNYCQWIRSANSMLWELSHHVPSVRYMDYGATKQKSLYLTHDGLHLSAEGARRCLASIQDDLPNQLCVEAAVQDPTEWPALSATEVPVQEHDSTIALFSDIVQTGAQPEIQDKVDASEVPVPRDIKSQTHKITVVTARAKRSATRNTKRYGKKLAKKCHTRSCCSGFVYLDITEDVAVFLPAYKLNGLCLKGKKMEVKTGKVKREKPTMTKKKNKQVPCYNCPNCRVCCSSEDAMLDHFIRKHSSWKVDRPDTLYNQEDEINVPSNIHCHRDTEETPQQDDNAANEDQVNVPSHFFFQRDTDETPQQDVDTSQLLLILSNDVELNPGPTFSCKWTSCFKKFINYGELSAHIVCHIEGTNRCQWEDCHECFSANSEIFKTIDEWKNTLPDGKINEQRTDLHMCPLHLRSKLMLLLFDEDFSIPTGYYTIEEHYKYLELLNIPDNTCPCGSGWLKREDDDNYSENGLTIHERQRTLTIYTNFAPVKCDIHIRECYNSISKPCRILWDEGDLDCIHVLSRDTAAGDEIGWEFVSMVMNSSCTFSSYCQFKNEMYKTRHNKARFMDQTVFLNFWFSWASNMKIDFRIPCGVCGYGPKRLCCDGTKVGVGFRNSNYEEITETNQALGINNTLHRRMDRCFLKNLNGIDKQEMINLRTTLDYIARKELNEIKENEIIPERDLLDRIELLKQALPSEVLGSFERFYQMSDNERVAYSNVLKMLATTASITSLVPPAYCYKIQLLLNSPNIENDRFNSIVNETRSFAPELRDLICESLISNNEILPDDIRLFLQYLINESMSLQVTEPEPPVPQLGTYNPEKFGRAYYFNESGLKLRSVRKFSIDNDSCVKRNIDHDDATLEFEKCQKLYSKVQTSARGTSTLFLWFCADHGHCYGFHMTGAEGRKDPALSLYSYLETPPQDVFYDFACNLQEYCLNRESGYYKNVRFFHDIFHGYSHKCSNAFTASRLQGFESVNSEICEQFNSFIQCIKRSARQMSQSHFCFYLQFFLNEWNKKKKLSYEKKIRIALAGLV*	ATGTCCTTTGCCGGGAAGCCTTTTGTTTATTCTGTTTCAGGTGCAAAGTATGTGTCTGACCGGAAGGGCTTTAGAAAGCTGCTGCATCAAGAGCTGATGTCAGGTTGTTACGACATACTGTACCTGCATCTTGGCTCTAACGATGTTTGCTGCAAGGATAGCGATTTCTACCGTTGTGTGACAGAGATCCTTGATGTTGTATTCAGTGTGTGCACTGAAATACACGTGGTGCTTTGCGAGATTCTTCCACGCGATTTTGATGTGAGAATGTTTCCCCGATGGCCACTCTCAGGGGCACAGTTGAGGAACTACTGCCAGTGGATAAGGAGCGCAAACAGCATGCTGTGGGAACTGAGTCACCATGTGCCTTCTGTGAGATACATGGACTATGGAGCAACTAAACAGAAGTCCCTGTACTTGACCCATGATGGACTACATCTGAGTGCTGAAGGGGCTAGGAGGTGTTTAGCATCCATACAGGACGACCTGCCAAACCAGCTGTGTGTGGAGGCTGCTGTTCAAGATCCTACAGAATGGCCAGCTCTCTCAGCCACGGAAGTACCGGTTCAGGAGCATGACAGCACCATAGCACTCTTTTCGGATATTGTGCAGACTGGAGCTCAACCAGAGATTCAAGACAAGGTGGATGCAAGTGAAGTACCAGTTCCCAGGGACATTAAGTCTCAGACACATAAAATAACTGTTGTCACAGCCAGAGCTAAGAGGTCTGCAACCAGAAATACCAAAAGATATGGAAAGAAGTTGGCAAAGAAATGCCACACAAGGTCATGCTGCAGTGGATTTGTTTACCTTGACATTACTGAAGATGTGGCTGTTTTCCTGCCTGCATACAAGTTGAATGGCTTATGCTTGAAAGGCAAGAAGATGGAAGTCAAGACTGGTAAGGTTAAAAGGGAGAAACCTACCATGACGAAAAAGAAGAACAAACAGGTCCCTTGCTACAATTGCCCAAACTGCAGGGTGTGCTGTTCATCGGAAGATGCCATGCTCGACCATTTTATAAGGAAGCATTCATCGTGGAAAGTTGATAGGCCTGACACACTTTACAATCAGGAAGATGAAATCAACGTGCCATCCAACATCCATTGCCACCGAGACACTGAAGAGACGCCCCAACAAGATGACAATGCCGCAAATGAAGATCAAGTCAATGTGCCATCCCACTTCTTTTTCCAACGAGACACTGACGAGACGCCCCAACAAGATGTAGACACTTCACAGCTTCTTCTTATTCTTTCAAATGACGTTGAACTTAACCCTGGACCGACTTTCAGTTGCAAGTGGACATCATGCTTCAAGAAATTTATTAATTATGGTGAACTTAGTGCCCATATAGTATGTCACATAGAGGGAACAAATAGATGCCAATGGGAAGACTGCCATGAATGTTTTTCAGCTAACAGCGAGATATTCAAAACAATCGATGAATGGAAAAACACGCTACCTGATGGGAAGATCAATGAACAGAGAACAGATCTGCATATGTGTCCACTTCATCTGAGGTCCAAACTGATGCTGCTCTTATTTGATGAAGATTTCTCCATTCCAACGGGTTATTACACAATAGAGGAACACTACAAATACCTGGAATTGCTAAATATTCCAGACAATACCTGTCCCTGTGGAAGCGGTTGGCTCAAGCGAGAAGATGACGATAATTACAGTGAAAATGGACTGACCATACACGAAAGACAAAGAACATTAACTATTTACACAAATTTTGCACCTGTAAAATGTGACATTCATATACGTGAATGCTATAATTCAATTAGTAAGCCATGCAGAATTCTTTGGGATGAAGGGGACTTAGATTGTATACATGTATTAAGTAGGGATACAGCAGCAGGAGATGAAATAGGGTGGGAATTTGTATCTATGGTTATGAATTCTAGTTGCACTTTTTCCTCTTACTGCCAGTTTAAAAATGAGATGTATAAAACTCGCCACAATAAGGCTAGGTTTATGGATCAAACAGTTTTTTTAAATTTTTGGTTCAGTTGGGCTTCAAACATGAAAATAGATTTCCGTATACCCTGTGGTGTATGTGGTTATGGTCCTAAGAGATTGTGCTGTGATGGTACAAAAGTAGGGGTTGGATTTCGGAATTCAAATTATGAGGAAATTACAGAAACAAACCAGGCTTTGGGCATTAATAATACGCTGCATCGTAGAATGGATAGATGTTTTTTGAAAAATTTGAATGGAATAGACAAACAAGAAATGATTAACCTTCGAACTACTTTAGATTACATTGCTCGGAAAGAACTGAATGAAATTAAAGAGAATGAAATTATTCCAGAGAGGGATTTATTGGACCGTATCGAGTTGTTAAAACAAGCACTGCCCTCTGAAGTTTTGGGTTCCTTCGAAAGATTTTATCAAATGAGTGATAATGAACGAGTTGCATATTCAAATGTTTTAAAAATGCTAGCCACAACAGCGTCCATTACAAGCCTGGTACCCCCTGCATATTGTTACAAAATTCAACTATTATTAAATAGCCCCAATATTGAAAATGATCGATTTAATAGTATTGTTAATGAAACTCGTTCGTTTGCACCTGAACTAAGAGATTTAATTTGCGAGTCTTTAATAAGTAACAATGAAATATTGCCCGATGACATTAGATTATTTTTGCAATATCTAATTAATGAATCAATGTCATTGCAAGTTACTGAACCAGAACCACCTGTACCTCAACTGGGCACATACAATCCTGAAAAGTTTGGAAGGGCCTATTATTTTAATGAATCTGGGTTAAAGTTAAGAAGTGTAAGAAAGTTTTCCATTGACAATGATAGCTGTGTTAAAAGAAATATAGACCATGACGATGCGACTTTAGAATTTGAAAAATGTCAAAAGCTTTATTCTAAAGTTCAAACTTCTGCTCGAGGAACATCAACATTATTTCTTTGGTTCTGTGCAGACCATGGACATTGCTATGGTTTTCACATGACTGGGGCAGAAGGAAGAAAAGATCCCGCATTATCACTCTATAGCTATTTAGAAACCCCTCCACAAGACGTGTTTTATGACTTTGCATGTAATTTACAAGAATATTGCCTAAACAGAGAAAGTGGATACTATAAAAATGTACGTTTTTTTCATGACATTTTCCATGGCTACTCCCACAAATGTTCTAATGCTTTTACAGCTAGCAGACTTCAAGGCTTTGAATCTGTAAATTCTGAAATATGTGAACAATTCAACAGCTTTATACAGTGCATTAAAAGGTCGGCCCGTCAGATGTCACAGTCACACTTTTGCTTTTACCTACAATTCTTTTTAAATGAATGGAATAAGAAGAAAAAGTTATCATATGAAAAAAAGATAAGAATTGCTTTAGCTGGGTTAGTTTAA
Dreissena polymorpha	>KAH3791888.1 hypothetical protein DPMN_145379 [Dreissena polymorpha]	Dreissena polymorpha	GTAGACACTTCACAGCTTCTTCTTATTCTTTCAAATGACGTTGAACTTAACCCTGGACCG	22236	VDTSQLLLILSNDVELNPGP	>lcl|NC_068370.1_cds_XP_052258309.1_72782 gene=LOC127863007 db_xref=GeneID:127863007 protein=uncharacterized protein LOC127863007 isoform X5 protein_id=XP_052258309.1 location=join(21775886..2177592521777541..2177767321778864..2177909521779684..2177989321780131..2178021721780696..2178075521781050..2178107221782538..2178262521784082..2178429421785614..2178578721786013..2178611421786491..2178658721788901..21790663) gbkey=CDS	MSFAGKPFVYSVSGAKYVSDRKGFRKLLHQELMSGCYDILYLHLGSNDVCCKDSDFYRCVTEILDVVFSVCTEIHVVLCEILPRDFDVRMFPRWPLSGAQLRNYCQWIRSANSMLWELSHHVPSVRYMDYGATKQKSLYLTHDGLHLSAEGARRCLASIQDDLPNQLCVEAAVQDPTEWPALSATEVPVQEHDSTIALFSDIVQTGAQPEIQDKVDASEVPVPRDIKSQTHKITVVTARAKRSATRNTKRYGKKLAKKCHTRSCCSGFVYLDITEDVAVFLPAYKLNGLCLEDEINVPSNIHCHRDTEETPQQDDNAANEDQVNVPSHFFFQRDTDETPQQDVDTSQLLLILSNDVELNPGPTFSCKWTSCFKKFINYGELSAHIVCHIEGTNRCQWEDCHECFSAVRRFELHLLRHLYDNSEIFKTIDEWKNTLPDGKINEQRTDLHMCPLHLRSKLMLLLFDEDFSIPTGYYTIEEHYKYLELLNIPDNTCPCGSGWLKREDDDNYSENGLTIHERQRTLTIYTNFAPVKCDIHIRECYNSISKPCRILWDEGDLDCIHVLSRDTAAGDEIGWEFVSMVMNSSCTFSSYCQFKNEMYKTRHNKARFMDQTVFLNFWFSWASNMKIDFRIPCGVCGYGPKRLCCDGTKVGVGFRNSNYEEITETNQALGINNTLHRRMDRCFLKNLNGIDKQEMINLRTTLDYIARKELNEIKENEIIPERDLLDRIELLKQALPSEVLGSFERFYQMSDNERVAYSNVLKMLATTASITSLVPPAYCYKIQLLLNSPNIENDRFNSIVNETRSFAPELRDLICESLISNNEILPDDIRLFLQYLINESMSLQVTEPEPPVPQLGTYNPEKFGRAYYFNESGLKLRSVRKFSIDNDSCVKRNIDHDDATLEFEKCQKLYSKVQTSARGTSTLFLWFCADHGHCYGFHMTGAEGRKDPALSLYSYLETPPQDVFYDFACNLQEYCLNRESGYYKNVRFFHDIFHGYSHKCSNAFTASRLQGFESVNSEICEQFNSFIQCIKRSARQMSQSHFCFYLQFFLNEWNKKKKLSYEKKIRIALAGLV*	ATGTCCTTTGCCGGGAAGCCTTTTGTTTATTCTGTTTCAGGTGCAAAGTATGTGTCTGACCGGAAGGGCTTTAGAAAGCTGCTGCATCAAGAGCTGATGTCAGGTTGTTACGACATACTGTACCTGCATCTTGGCTCTAACGATGTTTGCTGCAAGGATAGCGATTTCTACCGTTGTGTGACAGAGATCCTTGATGTTGTATTCAGTGTGTGCACTGAAATACACGTGGTGCTTTGCGAGATTCTTCCACGCGATTTTGATGTGAGAATGTTTCCCCGATGGCCACTCTCAGGGGCACAGTTGAGGAACTACTGCCAGTGGATAAGGAGCGCAAACAGCATGCTGTGGGAACTGAGTCACCATGTGCCTTCTGTGAGATACATGGACTATGGAGCAACTAAACAGAAGTCCCTGTACTTGACCCATGATGGACTACATCTGAGTGCTGAAGGGGCTAGGAGGTGTTTAGCATCCATACAGGACGACCTGCCAAACCAGCTGTGTGTGGAGGCTGCTGTTCAAGATCCTACAGAATGGCCAGCTCTCTCAGCCACGGAAGTACCGGTTCAGGAGCATGACAGCACCATAGCACTCTTTTCGGATATTGTGCAGACTGGAGCTCAACCAGAGATTCAAGACAAGGTGGATGCAAGTGAAGTACCAGTTCCCAGGGACATTAAGTCTCAGACACATAAAATAACTGTTGTCACAGCCAGAGCTAAGAGGTCTGCAACCAGAAATACCAAAAGATATGGAAAGAAGTTGGCAAAGAAATGCCACACAAGGTCATGCTGCAGTGGATTTGTTTACCTTGACATTACTGAAGATGTGGCTGTTTTCCTGCCTGCATACAAGTTGAATGGCTTATGCTTGGAAGATGAAATCAACGTGCCATCCAACATCCATTGCCACCGAGACACTGAAGAGACGCCCCAACAAGATGACAATGCCGCAAATGAAGATCAAGTCAATGTGCCATCCCACTTCTTTTTCCAACGAGACACTGACGAGACGCCCCAACAAGATGTAGACACTTCACAGCTTCTTCTTATTCTTTCAAATGACGTTGAACTTAACCCTGGACCGACTTTCAGTTGCAAGTGGACATCATGCTTCAAGAAATTTATTAATTATGGTGAACTTAGTGCCCATATAGTATGTCACATAGAGGGAACAAATAGATGCCAATGGGAAGACTGCCATGAATGTTTTTCAGCTGTTAGAAGATTTGAGCTGCATCTTTTGAGACATTTGTATGATAACAGCGAGATATTCAAAACAATCGATGAATGGAAAAACACGCTACCTGATGGGAAGATCAATGAACAGAGAACAGATCTGCATATGTGTCCACTTCATCTGAGGTCCAAACTGATGCTGCTCTTATTTGATGAAGATTTCTCCATTCCAACGGGTTATTACACAATAGAGGAACACTACAAATACCTGGAATTGCTAAATATTCCAGACAATACCTGTCCCTGTGGAAGCGGTTGGCTCAAGCGAGAAGATGACGATAATTACAGTGAAAATGGACTGACCATACACGAAAGACAAAGAACATTAACTATTTACACAAATTTTGCACCTGTAAAATGTGACATTCATATACGTGAATGCTATAATTCAATTAGTAAGCCATGCAGAATTCTTTGGGATGAAGGGGACTTAGATTGTATACATGTATTAAGTAGGGATACAGCAGCAGGAGATGAAATAGGGTGGGAATTTGTATCTATGGTTATGAATTCTAGTTGCACTTTTTCCTCTTACTGCCAGTTTAAAAATGAGATGTATAAAACTCGCCACAATAAGGCTAGGTTTATGGATCAAACAGTTTTTTTAAATTTTTGGTTCAGTTGGGCTTCAAACATGAAAATAGATTTCCGTATACCCTGTGGTGTATGTGGTTATGGTCCTAAGAGATTGTGCTGTGATGGTACAAAAGTAGGGGTTGGATTTCGGAATTCAAATTATGAGGAAATTACAGAAACAAACCAGGCTTTGGGCATTAATAATACGCTGCATCGTAGAATGGATAGATGTTTTTTGAAAAATTTGAATGGAATAGACAAACAAGAAATGATTAACCTTCGAACTACTTTAGATTACATTGCTCGGAAAGAACTGAATGAAATTAAAGAGAATGAAATTATTCCAGAGAGGGATTTATTGGACCGTATCGAGTTGTTAAAACAAGCACTGCCCTCTGAAGTTTTGGGTTCCTTCGAAAGATTTTATCAAATGAGTGATAATGAACGAGTTGCATATTCAAATGTTTTAAAAATGCTAGCCACAACAGCGTCCATTACAAGCCTGGTACCCCCTGCATATTGTTACAAAATTCAACTATTATTAAATAGCCCCAATATTGAAAATGATCGATTTAATAGTATTGTTAATGAAACTCGTTCGTTTGCACCTGAACTAAGAGATTTAATTTGCGAGTCTTTAATAAGTAACAATGAAATATTGCCCGATGACATTAGATTATTTTTGCAATATCTAATTAATGAATCAATGTCATTGCAAGTTACTGAACCAGAACCACCTGTACCTCAACTGGGCACATACAATCCTGAAAAGTTTGGAAGGGCCTATTATTTTAATGAATCTGGGTTAAAGTTAAGAAGTGTAAGAAAGTTTTCCATTGACAATGATAGCTGTGTTAAAAGAAATATAGACCATGACGATGCGACTTTAGAATTTGAAAAATGTCAAAAGCTTTATTCTAAAGTTCAAACTTCTGCTCGAGGAACATCAACATTATTTCTTTGGTTCTGTGCAGACCATGGACATTGCTATGGTTTTCACATGACTGGGGCAGAAGGAAGAAAAGATCCCGCATTATCACTCTATAGCTATTTAGAAACCCCTCCACAAGACGTGTTTTATGACTTTGCATGTAATTTACAAGAATATTGCCTAAACAGAGAAAGTGGATACTATAAAAATGTACGTTTTTTTCATGACATTTTCCATGGCTACTCCCACAAATGTTCTAATGCTTTTACAGCTAGCAGACTTCAAGGCTTTGAATCTGTAAATTCTGAAATATGTGAACAATTCAACAGCTTTATACAGTGCATTAAAAGGTCGGCCCGTCAGATGTCACAGTCACACTTTTGCTTTTACCTACAATTCTTTTTAAATGAATGGAATAAGAAGAAAAAGTTATCATATGAAAAAAAGATAAGAATTGCTTTAGCTGGGTTAGTTTAA
Dreissena polymorpha	>KAH3791888.1 hypothetical protein DPMN_145379 [Dreissena polymorpha]	Dreissena polymorpha	GTAGACACTTCACAGCTTCTTCTTATTCTTTCAAATGACGTTGAACTTAACCCTGGACCG	22237	VDTSQLLLILSNDVELNPGP	>lcl|NC_068370.1_cds_XP_052258307.1_72783 gene=LOC127863007 db_xref=GeneID:127863007 protein=uncharacterized protein LOC127863007 isoform X3 protein_id=XP_052258307.1 location=join(21775886..2177592521777541..2177767321778864..2177909521779684..2177989321780696..2178075521781050..2178107221782538..2178262521783054..2178313121783563..2178368521784082..2178429421785614..2178578721786013..2178611421786491..2178658721788901..21790663) gbkey=CDS	MSFAGKPFVYSVSGAKYVSDRKGFRKLLHQELMSGCYDILYLHLGSNDVCCKDSDFYRCVTEILDVVFSVCTEIHVVLCEILPRDFDVRMFPRWPLSGAQLRNYCQWIRSANSMLWELSHHVPSVRYMDYGATKQKSLYLTHDGLHLSAEGARRCLASIQDDLPNQLCVEAAVQDPTEWPALSATEVPVQEHDSTIALFSDIVQTVVTARAKRSATRNTKRYGKKLAKKCHTRSCCSGFVYLDITEDVAVFLPAYKLNGLCLKGKKMEVKTGKVKREKPTMTKKKNKQVPCYNCPNCRVCCSSEDAMLDHFIRKHSSWKVDRPDTLYNQEDEINVPSNIHCHRDTEETPQQDDNAANEDQVNVPSHFFFQRDTDETPQQDVDTSQLLLILSNDVELNPGPTFSCKWTSCFKKFINYGELSAHIVCHIEGTNRCQWEDCHECFSAVRRFELHLLRHLYDNSEIFKTIDEWKNTLPDGKINEQRTDLHMCPLHLRSKLMLLLFDEDFSIPTGYYTIEEHYKYLELLNIPDNTCPCGSGWLKREDDDNYSENGLTIHERQRTLTIYTNFAPVKCDIHIRECYNSISKPCRILWDEGDLDCIHVLSRDTAAGDEIGWEFVSMVMNSSCTFSSYCQFKNEMYKTRHNKARFMDQTVFLNFWFSWASNMKIDFRIPCGVCGYGPKRLCCDGTKVGVGFRNSNYEEITETNQALGINNTLHRRMDRCFLKNLNGIDKQEMINLRTTLDYIARKELNEIKENEIIPERDLLDRIELLKQALPSEVLGSFERFYQMSDNERVAYSNVLKMLATTASITSLVPPAYCYKIQLLLNSPNIENDRFNSIVNETRSFAPELRDLICESLISNNEILPDDIRLFLQYLINESMSLQVTEPEPPVPQLGTYNPEKFGRAYYFNESGLKLRSVRKFSIDNDSCVKRNIDHDDATLEFEKCQKLYSKVQTSARGTSTLFLWFCADHGHCYGFHMTGAEGRKDPALSLYSYLETPPQDVFYDFACNLQEYCLNRESGYYKNVRFFHDIFHGYSHKCSNAFTASRLQGFESVNSEICEQFNSFIQCIKRSARQMSQSHFCFYLQFFLNEWNKKKKLSYEKKIRIALAGLV*	ATGTCCTTTGCCGGGAAGCCTTTTGTTTATTCTGTTTCAGGTGCAAAGTATGTGTCTGACCGGAAGGGCTTTAGAAAGCTGCTGCATCAAGAGCTGATGTCAGGTTGTTACGACATACTGTACCTGCATCTTGGCTCTAACGATGTTTGCTGCAAGGATAGCGATTTCTACCGTTGTGTGACAGAGATCCTTGATGTTGTATTCAGTGTGTGCACTGAAATACACGTGGTGCTTTGCGAGATTCTTCCACGCGATTTTGATGTGAGAATGTTTCCCCGATGGCCACTCTCAGGGGCACAGTTGAGGAACTACTGCCAGTGGATAAGGAGCGCAAACAGCATGCTGTGGGAACTGAGTCACCATGTGCCTTCTGTGAGATACATGGACTATGGAGCAACTAAACAGAAGTCCCTGTACTTGACCCATGATGGACTACATCTGAGTGCTGAAGGGGCTAGGAGGTGTTTAGCATCCATACAGGACGACCTGCCAAACCAGCTGTGTGTGGAGGCTGCTGTTCAAGATCCTACAGAATGGCCAGCTCTCTCAGCCACGGAAGTACCGGTTCAGGAGCATGACAGCACCATAGCACTCTTTTCGGATATTGTGCAGACTGTTGTCACAGCCAGAGCTAAGAGGTCTGCAACCAGAAATACCAAAAGATATGGAAAGAAGTTGGCAAAGAAATGCCACACAAGGTCATGCTGCAGTGGATTTGTTTACCTTGACATTACTGAAGATGTGGCTGTTTTCCTGCCTGCATACAAGTTGAATGGCTTATGCTTGAAAGGCAAGAAGATGGAAGTCAAGACTGGTAAGGTTAAAAGGGAGAAACCTACCATGACGAAAAAGAAGAACAAACAGGTCCCTTGCTACAATTGCCCAAACTGCAGGGTGTGCTGTTCATCGGAAGATGCCATGCTCGACCATTTTATAAGGAAGCATTCATCGTGGAAAGTTGATAGGCCTGACACACTTTACAATCAGGAAGATGAAATCAACGTGCCATCCAACATCCATTGCCACCGAGACACTGAAGAGACGCCCCAACAAGATGACAATGCCGCAAATGAAGATCAAGTCAATGTGCCATCCCACTTCTTTTTCCAACGAGACACTGACGAGACGCCCCAACAAGATGTAGACACTTCACAGCTTCTTCTTATTCTTTCAAATGACGTTGAACTTAACCCTGGACCGACTTTCAGTTGCAAGTGGACATCATGCTTCAAGAAATTTATTAATTATGGTGAACTTAGTGCCCATATAGTATGTCACATAGAGGGAACAAATAGATGCCAATGGGAAGACTGCCATGAATGTTTTTCAGCTGTTAGAAGATTTGAGCTGCATCTTTTGAGACATTTGTATGATAACAGCGAGATATTCAAAACAATCGATGAATGGAAAAACACGCTACCTGATGGGAAGATCAATGAACAGAGAACAGATCTGCATATGTGTCCACTTCATCTGAGGTCCAAACTGATGCTGCTCTTATTTGATGAAGATTTCTCCATTCCAACGGGTTATTACACAATAGAGGAACACTACAAATACCTGGAATTGCTAAATATTCCAGACAATACCTGTCCCTGTGGAAGCGGTTGGCTCAAGCGAGAAGATGACGATAATTACAGTGAAAATGGACTGACCATACACGAAAGACAAAGAACATTAACTATTTACACAAATTTTGCACCTGTAAAATGTGACATTCATATACGTGAATGCTATAATTCAATTAGTAAGCCATGCAGAATTCTTTGGGATGAAGGGGACTTAGATTGTATACATGTATTAAGTAGGGATACAGCAGCAGGAGATGAAATAGGGTGGGAATTTGTATCTATGGTTATGAATTCTAGTTGCACTTTTTCCTCTTACTGCCAGTTTAAAAATGAGATGTATAAAACTCGCCACAATAAGGCTAGGTTTATGGATCAAACAGTTTTTTTAAATTTTTGGTTCAGTTGGGCTTCAAACATGAAAATAGATTTCCGTATACCCTGTGGTGTATGTGGTTATGGTCCTAAGAGATTGTGCTGTGATGGTACAAAAGTAGGGGTTGGATTTCGGAATTCAAATTATGAGGAAATTACAGAAACAAACCAGGCTTTGGGCATTAATAATACGCTGCATCGTAGAATGGATAGATGTTTTTTGAAAAATTTGAATGGAATAGACAAACAAGAAATGATTAACCTTCGAACTACTTTAGATTACATTGCTCGGAAAGAACTGAATGAAATTAAAGAGAATGAAATTATTCCAGAGAGGGATTTATTGGACCGTATCGAGTTGTTAAAACAAGCACTGCCCTCTGAAGTTTTGGGTTCCTTCGAAAGATTTTATCAAATGAGTGATAATGAACGAGTTGCATATTCAAATGTTTTAAAAATGCTAGCCACAACAGCGTCCATTACAAGCCTGGTACCCCCTGCATATTGTTACAAAATTCAACTATTATTAAATAGCCCCAATATTGAAAATGATCGATTTAATAGTATTGTTAATGAAACTCGTTCGTTTGCACCTGAACTAAGAGATTTAATTTGCGAGTCTTTAATAAGTAACAATGAAATATTGCCCGATGACATTAGATTATTTTTGCAATATCTAATTAATGAATCAATGTCATTGCAAGTTACTGAACCAGAACCACCTGTACCTCAACTGGGCACATACAATCCTGAAAAGTTTGGAAGGGCCTATTATTTTAATGAATCTGGGTTAAAGTTAAGAAGTGTAAGAAAGTTTTCCATTGACAATGATAGCTGTGTTAAAAGAAATATAGACCATGACGATGCGACTTTAGAATTTGAAAAATGTCAAAAGCTTTATTCTAAAGTTCAAACTTCTGCTCGAGGAACATCAACATTATTTCTTTGGTTCTGTGCAGACCATGGACATTGCTATGGTTTTCACATGACTGGGGCAGAAGGAAGAAAAGATCCCGCATTATCACTCTATAGCTATTTAGAAACCCCTCCACAAGACGTGTTTTATGACTTTGCATGTAATTTACAAGAATATTGCCTAAACAGAGAAAGTGGATACTATAAAAATGTACGTTTTTTTCATGACATTTTCCATGGCTACTCCCACAAATGTTCTAATGCTTTTACAGCTAGCAGACTTCAAGGCTTTGAATCTGTAAATTCTGAAATATGTGAACAATTCAACAGCTTTATACAGTGCATTAAAAGGTCGGCCCGTCAGATGTCACAGTCACACTTTTGCTTTTACCTACAATTCTTTTTAAATGAATGGAATAAGAAGAAAAAGTTATCATATGAAAAAAAGATAAGAATTGCTTTAGCTGGGTTAGTTTAA
Dreissena polymorpha	>KAH3791888.1 hypothetical protein DPMN_145379 [Dreissena polymorpha]	Dreissena polymorpha	GTAGACACTTCACAGCTTCTTCTTATTCTTTCAAATGACGTTGAACTTAACCCTGGACCG	22238	VDTSQLLLILSNDVELNPGP	>lcl|NC_068370.1_cds_XP_052258317.1_72784 gene=LOC127863007 db_xref=GeneID:127863007 protein=uncharacterized protein LOC127863007 isoform X11 protein_id=XP_052258317.1 location=join(21775886..2177592521777541..2177767321778864..2177909521779684..2177989321780131..2178021721780696..2178075521781050..2178107221782538..2178262521783054..2178313121783563..2178368521784082..2178429421788901..21788981) gbkey=CDS	MSFAGKPFVYSVSGAKYVSDRKGFRKLLHQELMSGCYDILYLHLGSNDVCCKDSDFYRCVTEILDVVFSVCTEIHVVLCEILPRDFDVRMFPRWPLSGAQLRNYCQWIRSANSMLWELSHHVPSVRYMDYGATKQKSLYLTHDGLHLSAEGARRCLASIQDDLPNQLCVEAAVQDPTEWPALSATEVPVQEHDSTIALFSDIVQTGAQPEIQDKVDASEVPVPRDIKSQTHKITVVTARAKRSATRNTKRYGKKLAKKCHTRSCCSGFVYLDITEDVAVFLPAYKLNGLCLKGKKMEVKTGKVKREKPTMTKKKNKQVPCYNCPNCRVCCSSEDAMLDHFIRKHSSWKVDRPDTLYNQEDEINVPSNIHCHRDTEETPQQDDNAANEDQVNVPSHFFFQRDTDETPQQDVDTSQLLLILSNDVELNPGPIFQTIPVPVEAVGSSEKMTIITVKMD*	ATGTCCTTTGCCGGGAAGCCTTTTGTTTATTCTGTTTCAGGTGCAAAGTATGTGTCTGACCGGAAGGGCTTTAGAAAGCTGCTGCATCAAGAGCTGATGTCAGGTTGTTACGACATACTGTACCTGCATCTTGGCTCTAACGATGTTTGCTGCAAGGATAGCGATTTCTACCGTTGTGTGACAGAGATCCTTGATGTTGTATTCAGTGTGTGCACTGAAATACACGTGGTGCTTTGCGAGATTCTTCCACGCGATTTTGATGTGAGAATGTTTCCCCGATGGCCACTCTCAGGGGCACAGTTGAGGAACTACTGCCAGTGGATAAGGAGCGCAAACAGCATGCTGTGGGAACTGAGTCACCATGTGCCTTCTGTGAGATACATGGACTATGGAGCAACTAAACAGAAGTCCCTGTACTTGACCCATGATGGACTACATCTGAGTGCTGAAGGGGCTAGGAGGTGTTTAGCATCCATACAGGACGACCTGCCAAACCAGCTGTGTGTGGAGGCTGCTGTTCAAGATCCTACAGAATGGCCAGCTCTCTCAGCCACGGAAGTACCGGTTCAGGAGCATGACAGCACCATAGCACTCTTTTCGGATATTGTGCAGACTGGAGCTCAACCAGAGATTCAAGACAAGGTGGATGCAAGTGAAGTACCAGTTCCCAGGGACATTAAGTCTCAGACACATAAAATAACTGTTGTCACAGCCAGAGCTAAGAGGTCTGCAACCAGAAATACCAAAAGATATGGAAAGAAGTTGGCAAAGAAATGCCACACAAGGTCATGCTGCAGTGGATTTGTTTACCTTGACATTACTGAAGATGTGGCTGTTTTCCTGCCTGCATACAAGTTGAATGGCTTATGCTTGAAAGGCAAGAAGATGGAAGTCAAGACTGGTAAGGTTAAAAGGGAGAAACCTACCATGACGAAAAAGAAGAACAAACAGGTCCCTTGCTACAATTGCCCAAACTGCAGGGTGTGCTGTTCATCGGAAGATGCCATGCTCGACCATTTTATAAGGAAGCATTCATCGTGGAAAGTTGATAGGCCTGACACACTTTACAATCAGGAAGATGAAATCAACGTGCCATCCAACATCCATTGCCACCGAGACACTGAAGAGACGCCCCAACAAGATGACAATGCCGCAAATGAAGATCAAGTCAATGTGCCATCCCACTTCTTTTTCCAACGAGACACTGACGAGACGCCCCAACAAGATGTAGACACTTCACAGCTTCTTCTTATTCTTTCAAATGACGTTGAACTTAACCCTGGACCGATATTCCAGACAATACCTGTCCCTGTGGAAGCGGTTGGCTCAAGCGAGAAGATGACGATAATTACAGTGAAAATGGACTGA
Dreissena polymorpha	>KAH3791888.1 hypothetical protein DPMN_145379 [Dreissena polymorpha]	Dreissena polymorpha	GTAGACACTTCACAGCTTCTTCTTATTCTTTCAAATGACGTTGAACTTAACCCTGGACCG	22239	VDTSQLLLILSNDVELNPGP	>lcl|NC_068370.1_cds_XP_052258315.1_72785 gene=LOC127863007 db_xref=GeneID:127863007 protein=uncharacterized protein LOC127863007 isoform X9 protein_id=XP_052258315.1 location=join(21775886..2177592521777541..2177767321778864..2177909521779684..2177989321780131..2178021721780696..2178075521781050..2178107221782538..2178262521783054..2178313121783563..2178368521784082..2178429421785614..2178578721786013..2178611421786491..21787525) gbkey=CDS	MSFAGKPFVYSVSGAKYVSDRKGFRKLLHQELMSGCYDILYLHLGSNDVCCKDSDFYRCVTEILDVVFSVCTEIHVVLCEILPRDFDVRMFPRWPLSGAQLRNYCQWIRSANSMLWELSHHVPSVRYMDYGATKQKSLYLTHDGLHLSAEGARRCLASIQDDLPNQLCVEAAVQDPTEWPALSATEVPVQEHDSTIALFSDIVQTGAQPEIQDKVDASEVPVPRDIKSQTHKITVVTARAKRSATRNTKRYGKKLAKKCHTRSCCSGFVYLDITEDVAVFLPAYKLNGLCLKGKKMEVKTGKVKREKPTMTKKKNKQVPCYNCPNCRVCCSSEDAMLDHFIRKHSSWKVDRPDTLYNQEDEINVPSNIHCHRDTEETPQQDDNAANEDQVNVPSHFFFQRDTDETPQQDVDTSQLLLILSNDVELNPGPTFSCKWTSCFKKFINYGELSAHIVCHIEGTNRCQWEDCHECFSAVRRFELHLLRHLYDNSEIFKTIDEWKNTLPDGKINEQRTDLHMCPLHLRSKLMLLLFDEDFSIPTGYYTIEEHYKYLELLSIRLPSDYEKIKNNFLLKRKYLGENWENDEGKCPTVQFNTAADYSPTPKDIYTVASYNENNVFVSTSRPELCNTYFSGTTLNKGMRKRRKSNENVQFNVDNKLWSDILIENLTNCSNALKLQNLVLKTLAEKGFVTSKKQSFFKLEQEACRLSAHNNCTTGTFVCSVFKNKIEDNEFYYVRYVESGVYSGFMEQKYLYFLKEHFNVADDNVLLHQVITLEDINQMKIDENKHNIKRNRPDKIFSHCVDKILPSYVNELNDNENCDSVQLLSYVVLFSPFKSKASVDKPEKMFFKMKPQDLHESLLKLVYDFK*	ATGTCCTTTGCCGGGAAGCCTTTTGTTTATTCTGTTTCAGGTGCAAAGTATGTGTCTGACCGGAAGGGCTTTAGAAAGCTGCTGCATCAAGAGCTGATGTCAGGTTGTTACGACATACTGTACCTGCATCTTGGCTCTAACGATGTTTGCTGCAAGGATAGCGATTTCTACCGTTGTGTGACAGAGATCCTTGATGTTGTATTCAGTGTGTGCACTGAAATACACGTGGTGCTTTGCGAGATTCTTCCACGCGATTTTGATGTGAGAATGTTTCCCCGATGGCCACTCTCAGGGGCACAGTTGAGGAACTACTGCCAGTGGATAAGGAGCGCAAACAGCATGCTGTGGGAACTGAGTCACCATGTGCCTTCTGTGAGATACATGGACTATGGAGCAACTAAACAGAAGTCCCTGTACTTGACCCATGATGGACTACATCTGAGTGCTGAAGGGGCTAGGAGGTGTTTAGCATCCATACAGGACGACCTGCCAAACCAGCTGTGTGTGGAGGCTGCTGTTCAAGATCCTACAGAATGGCCAGCTCTCTCAGCCACGGAAGTACCGGTTCAGGAGCATGACAGCACCATAGCACTCTTTTCGGATATTGTGCAGACTGGAGCTCAACCAGAGATTCAAGACAAGGTGGATGCAAGTGAAGTACCAGTTCCCAGGGACATTAAGTCTCAGACACATAAAATAACTGTTGTCACAGCCAGAGCTAAGAGGTCTGCAACCAGAAATACCAAAAGATATGGAAAGAAGTTGGCAAAGAAATGCCACACAAGGTCATGCTGCAGTGGATTTGTTTACCTTGACATTACTGAAGATGTGGCTGTTTTCCTGCCTGCATACAAGTTGAATGGCTTATGCTTGAAAGGCAAGAAGATGGAAGTCAAGACTGGTAAGGTTAAAAGGGAGAAACCTACCATGACGAAAAAGAAGAACAAACAGGTCCCTTGCTACAATTGCCCAAACTGCAGGGTGTGCTGTTCATCGGAAGATGCCATGCTCGACCATTTTATAAGGAAGCATTCATCGTGGAAAGTTGATAGGCCTGACACACTTTACAATCAGGAAGATGAAATCAACGTGCCATCCAACATCCATTGCCACCGAGACACTGAAGAGACGCCCCAACAAGATGACAATGCCGCAAATGAAGATCAAGTCAATGTGCCATCCCACTTCTTTTTCCAACGAGACACTGACGAGACGCCCCAACAAGATGTAGACACTTCACAGCTTCTTCTTATTCTTTCAAATGACGTTGAACTTAACCCTGGACCGACTTTCAGTTGCAAGTGGACATCATGCTTCAAGAAATTTATTAATTATGGTGAACTTAGTGCCCATATAGTATGTCACATAGAGGGAACAAATAGATGCCAATGGGAAGACTGCCATGAATGTTTTTCAGCTGTTAGAAGATTTGAGCTGCATCTTTTGAGACATTTGTATGATAACAGCGAGATATTCAAAACAATCGATGAATGGAAAAACACGCTACCTGATGGGAAGATCAATGAACAGAGAACAGATCTGCATATGTGTCCACTTCATCTGAGGTCCAAACTGATGCTGCTCTTATTTGATGAAGATTTCTCCATTCCAACGGGTTATTACACAATAGAGGAACACTACAAATACCTGGAATTGCTAAGTATACGTCTTCCTTCTGATTATGAAAAAATTAAAAATAACTTCTTACTTAAAAGAAAATATTTAGGTGAAAACTGGGAAAATGATGAGGGAAAGTGTCCAACTGTACAGTTTAATACTGCTGCTGACTATAGTCCTACTCCTAAAGATATATATACTGTAGCTAGTTATAATGAAAATAATGTGTTTGTCTCTACATCTAGACCAGAGTTGTGCAATACATACTTCTCAGGAACAACTTTAAACAAAGGAATGCGGAAAAGAAGAAAATCAAATGAGAATGTTCAATTTAATGTTGACAATAAATTGTGGTCAGATATATTGATTGAAAATTTAACAAACTGTTCAAATGCTTTAAAATTGCAAAATCTTGTATTAAAAACTTTAGCAGAAAAGGGTTTTGTTACATCAAAGAAGCAATCTTTTTTTAAATTAGAACAAGAAGCTTGTAGATTATCTGCACATAACAACTGTACAACTGGAACCTTTGTATGTTCAGTTTTTAAAAATAAAATTGAAGACAATGAATTTTATTATGTAAGGTATGTTGAATCTGGAGTTTACAGTGGATTCATGGAACAGAAGTACTTATATTTCCTTAAGGAGCATTTTAATGTTGCAGATGATAATGTTTTGTTGCATCAAGTTATTACATTGGAAGATATAAATCAAATGAAAATCGATGAAAATAAACATAATATAAAAAGGAATCGCCCAGATAAAATATTTAGTCATTGTGTTGATAAAATTTTGCCATCATATGTAAATGAACTGAATGACAATGAAAATTGTGATAGTGTTCAACTACTGTCTTACGTAGTACTTTTTTCGCCATTCAAATCAAAAGCATCTGTAGACAAGCCTGAAAAGATGTTTTTTAAAATGAAACCGCAGGATTTGCATGAAAGTTTACTGAAACTAGTTTATGACTTTAAATAA
Dreissena polymorpha	>KAH3791888.1 hypothetical protein DPMN_145379 [Dreissena polymorpha]	Dreissena polymorpha	GTAGACACTTCACAGCTTCTTCTTATTCTTTCAAATGACGTTGAACTTAACCCTGGACCG	22240	VDTSQLLLILSNDVELNPGP	>lcl|NC_068370.1_cds_XP_052258308.1_72786 gene=LOC127863007 db_xref=GeneID:127863007 protein=uncharacterized protein LOC127863007 isoform X4 protein_id=XP_052258308.1 location=join(21777597..2177767321778864..2177909521779684..2177989321780131..2178021721780696..2178075521781050..2178107221782538..2178262521783054..2178313121783563..2178368521784082..2178429421785614..2178578721786013..2178611421786491..2178658721788901..21790663) gbkey=CDS	MSGCYDILYLHLGSNDVCCKDSDFYRCVTEILDVVFSVCTEIHVVLCEILPRDFDVRMFPRWPLSGAQLRNYCQWIRSANSMLWELSHHVPSVRYMDYGATKQKSLYLTHDGLHLSAEGARRCLASIQDDLPNQLCVEAAVQDPTEWPALSATEVPVQEHDSTIALFSDIVQTGAQPEIQDKVDASEVPVPRDIKSQTHKITVVTARAKRSATRNTKRYGKKLAKKCHTRSCCSGFVYLDITEDVAVFLPAYKLNGLCLKGKKMEVKTGKVKREKPTMTKKKNKQVPCYNCPNCRVCCSSEDAMLDHFIRKHSSWKVDRPDTLYNQEDEINVPSNIHCHRDTEETPQQDDNAANEDQVNVPSHFFFQRDTDETPQQDVDTSQLLLILSNDVELNPGPTFSCKWTSCFKKFINYGELSAHIVCHIEGTNRCQWEDCHECFSAVRRFELHLLRHLYDNSEIFKTIDEWKNTLPDGKINEQRTDLHMCPLHLRSKLMLLLFDEDFSIPTGYYTIEEHYKYLELLNIPDNTCPCGSGWLKREDDDNYSENGLTIHERQRTLTIYTNFAPVKCDIHIRECYNSISKPCRILWDEGDLDCIHVLSRDTAAGDEIGWEFVSMVMNSSCTFSSYCQFKNEMYKTRHNKARFMDQTVFLNFWFSWASNMKIDFRIPCGVCGYGPKRLCCDGTKVGVGFRNSNYEEITETNQALGINNTLHRRMDRCFLKNLNGIDKQEMINLRTTLDYIARKELNEIKENEIIPERDLLDRIELLKQALPSEVLGSFERFYQMSDNERVAYSNVLKMLATTASITSLVPPAYCYKIQLLLNSPNIENDRFNSIVNETRSFAPELRDLICESLISNNEILPDDIRLFLQYLINESMSLQVTEPEPPVPQLGTYNPEKFGRAYYFNESGLKLRSVRKFSIDNDSCVKRNIDHDDATLEFEKCQKLYSKVQTSARGTSTLFLWFCADHGHCYGFHMTGAEGRKDPALSLYSYLETPPQDVFYDFACNLQEYCLNRESGYYKNVRFFHDIFHGYSHKCSNAFTASRLQGFESVNSEICEQFNSFIQCIKRSARQMSQSHFCFYLQFFLNEWNKKKKLSYEKKIRIALAGLV*	ATGTCAGGTTGTTACGACATACTGTACCTGCATCTTGGCTCTAACGATGTTTGCTGCAAGGATAGCGATTTCTACCGTTGTGTGACAGAGATCCTTGATGTTGTATTCAGTGTGTGCACTGAAATACACGTGGTGCTTTGCGAGATTCTTCCACGCGATTTTGATGTGAGAATGTTTCCCCGATGGCCACTCTCAGGGGCACAGTTGAGGAACTACTGCCAGTGGATAAGGAGCGCAAACAGCATGCTGTGGGAACTGAGTCACCATGTGCCTTCTGTGAGATACATGGACTATGGAGCAACTAAACAGAAGTCCCTGTACTTGACCCATGATGGACTACATCTGAGTGCTGAAGGGGCTAGGAGGTGTTTAGCATCCATACAGGACGACCTGCCAAACCAGCTGTGTGTGGAGGCTGCTGTTCAAGATCCTACAGAATGGCCAGCTCTCTCAGCCACGGAAGTACCGGTTCAGGAGCATGACAGCACCATAGCACTCTTTTCGGATATTGTGCAGACTGGAGCTCAACCAGAGATTCAAGACAAGGTGGATGCAAGTGAAGTACCAGTTCCCAGGGACATTAAGTCTCAGACACATAAAATAACTGTTGTCACAGCCAGAGCTAAGAGGTCTGCAACCAGAAATACCAAAAGATATGGAAAGAAGTTGGCAAAGAAATGCCACACAAGGTCATGCTGCAGTGGATTTGTTTACCTTGACATTACTGAAGATGTGGCTGTTTTCCTGCCTGCATACAAGTTGAATGGCTTATGCTTGAAAGGCAAGAAGATGGAAGTCAAGACTGGTAAGGTTAAAAGGGAGAAACCTACCATGACGAAAAAGAAGAACAAACAGGTCCCTTGCTACAATTGCCCAAACTGCAGGGTGTGCTGTTCATCGGAAGATGCCATGCTCGACCATTTTATAAGGAAGCATTCATCGTGGAAAGTTGATAGGCCTGACACACTTTACAATCAGGAAGATGAAATCAACGTGCCATCCAACATCCATTGCCACCGAGACACTGAAGAGACGCCCCAACAAGATGACAATGCCGCAAATGAAGATCAAGTCAATGTGCCATCCCACTTCTTTTTCCAACGAGACACTGACGAGACGCCCCAACAAGATGTAGACACTTCACAGCTTCTTCTTATTCTTTCAAATGACGTTGAACTTAACCCTGGACCGACTTTCAGTTGCAAGTGGACATCATGCTTCAAGAAATTTATTAATTATGGTGAACTTAGTGCCCATATAGTATGTCACATAGAGGGAACAAATAGATGCCAATGGGAAGACTGCCATGAATGTTTTTCAGCTGTTAGAAGATTTGAGCTGCATCTTTTGAGACATTTGTATGATAACAGCGAGATATTCAAAACAATCGATGAATGGAAAAACACGCTACCTGATGGGAAGATCAATGAACAGAGAACAGATCTGCATATGTGTCCACTTCATCTGAGGTCCAAACTGATGCTGCTCTTATTTGATGAAGATTTCTCCATTCCAACGGGTTATTACACAATAGAGGAACACTACAAATACCTGGAATTGCTAAATATTCCAGACAATACCTGTCCCTGTGGAAGCGGTTGGCTCAAGCGAGAAGATGACGATAATTACAGTGAAAATGGACTGACCATACACGAAAGACAAAGAACATTAACTATTTACACAAATTTTGCACCTGTAAAATGTGACATTCATATACGTGAATGCTATAATTCAATTAGTAAGCCATGCAGAATTCTTTGGGATGAAGGGGACTTAGATTGTATACATGTATTAAGTAGGGATACAGCAGCAGGAGATGAAATAGGGTGGGAATTTGTATCTATGGTTATGAATTCTAGTTGCACTTTTTCCTCTTACTGCCAGTTTAAAAATGAGATGTATAAAACTCGCCACAATAAGGCTAGGTTTATGGATCAAACAGTTTTTTTAAATTTTTGGTTCAGTTGGGCTTCAAACATGAAAATAGATTTCCGTATACCCTGTGGTGTATGTGGTTATGGTCCTAAGAGATTGTGCTGTGATGGTACAAAAGTAGGGGTTGGATTTCGGAATTCAAATTATGAGGAAATTACAGAAACAAACCAGGCTTTGGGCATTAATAATACGCTGCATCGTAGAATGGATAGATGTTTTTTGAAAAATTTGAATGGAATAGACAAACAAGAAATGATTAACCTTCGAACTACTTTAGATTACATTGCTCGGAAAGAACTGAATGAAATTAAAGAGAATGAAATTATTCCAGAGAGGGATTTATTGGACCGTATCGAGTTGTTAAAACAAGCACTGCCCTCTGAAGTTTTGGGTTCCTTCGAAAGATTTTATCAAATGAGTGATAATGAACGAGTTGCATATTCAAATGTTTTAAAAATGCTAGCCACAACAGCGTCCATTACAAGCCTGGTACCCCCTGCATATTGTTACAAAATTCAACTATTATTAAATAGCCCCAATATTGAAAATGATCGATTTAATAGTATTGTTAATGAAACTCGTTCGTTTGCACCTGAACTAAGAGATTTAATTTGCGAGTCTTTAATAAGTAACAATGAAATATTGCCCGATGACATTAGATTATTTTTGCAATATCTAATTAATGAATCAATGTCATTGCAAGTTACTGAACCAGAACCACCTGTACCTCAACTGGGCACATACAATCCTGAAAAGTTTGGAAGGGCCTATTATTTTAATGAATCTGGGTTAAAGTTAAGAAGTGTAAGAAAGTTTTCCATTGACAATGATAGCTGTGTTAAAAGAAATATAGACCATGACGATGCGACTTTAGAATTTGAAAAATGTCAAAAGCTTTATTCTAAAGTTCAAACTTCTGCTCGAGGAACATCAACATTATTTCTTTGGTTCTGTGCAGACCATGGACATTGCTATGGTTTTCACATGACTGGGGCAGAAGGAAGAAAAGATCCCGCATTATCACTCTATAGCTATTTAGAAACCCCTCCACAAGACGTGTTTTATGACTTTGCATGTAATTTACAAGAATATTGCCTAAACAGAGAAAGTGGATACTATAAAAATGTACGTTTTTTTCATGACATTTTCCATGGCTACTCCCACAAATGTTCTAATGCTTTTACAGCTAGCAGACTTCAAGGCTTTGAATCTGTAAATTCTGAAATATGTGAACAATTCAACAGCTTTATACAGTGCATTAAAAGGTCGGCCCGTCAGATGTCACAGTCACACTTTTGCTTTTACCTACAATTCTTTTTAAATGAATGGAATAAGAAGAAAAAGTTATCATATGAAAAAAAGATAAGAATTGCTTTAGCTGGGTTAGTTTAA
Dreissena polymorpha	>KAH3791888.1 hypothetical protein DPMN_145379 [Dreissena polymorpha]	Dreissena polymorpha	GTAGACACTTCACAGCTTCTTCTTATTCTTTCAAATGACGTTGAACTTAACCCTGGACCG	22241	VDTSQLLLILSNDVELNPGP	>lcl|NC_068370.1_cds_XP_052258310.1_72787 gene=LOC127863007 db_xref=GeneID:127863007 protein=uncharacterized protein LOC127863007 isoform X6 protein_id=XP_052258310.1 location=join(21777643..2177767321778983..2177909521779684..2177989321780131..2178021721780696..2178075521781050..2178107221782538..2178262521783054..2178313121783563..2178368521784082..2178429421785614..2178578721786013..2178611421786491..2178658721788901..21790663) gbkey=CDS	MFAARIAISTGAQLRNYCQWIRSANSMLWELSHHVPSVRYMDYGATKQKSLYLTHDGLHLSAEGARRCLASIQDDLPNQLCVEAAVQDPTEWPALSATEVPVQEHDSTIALFSDIVQTGAQPEIQDKVDASEVPVPRDIKSQTHKITVVTARAKRSATRNTKRYGKKLAKKCHTRSCCSGFVYLDITEDVAVFLPAYKLNGLCLKGKKMEVKTGKVKREKPTMTKKKNKQVPCYNCPNCRVCCSSEDAMLDHFIRKHSSWKVDRPDTLYNQEDEINVPSNIHCHRDTEETPQQDDNAANEDQVNVPSHFFFQRDTDETPQQDVDTSQLLLILSNDVELNPGPTFSCKWTSCFKKFINYGELSAHIVCHIEGTNRCQWEDCHECFSAVRRFELHLLRHLYDNSEIFKTIDEWKNTLPDGKINEQRTDLHMCPLHLRSKLMLLLFDEDFSIPTGYYTIEEHYKYLELLNIPDNTCPCGSGWLKREDDDNYSENGLTIHERQRTLTIYTNFAPVKCDIHIRECYNSISKPCRILWDEGDLDCIHVLSRDTAAGDEIGWEFVSMVMNSSCTFSSYCQFKNEMYKTRHNKARFMDQTVFLNFWFSWASNMKIDFRIPCGVCGYGPKRLCCDGTKVGVGFRNSNYEEITETNQALGINNTLHRRMDRCFLKNLNGIDKQEMINLRTTLDYIARKELNEIKENEIIPERDLLDRIELLKQALPSEVLGSFERFYQMSDNERVAYSNVLKMLATTASITSLVPPAYCYKIQLLLNSPNIENDRFNSIVNETRSFAPELRDLICESLISNNEILPDDIRLFLQYLINESMSLQVTEPEPPVPQLGTYNPEKFGRAYYFNESGLKLRSVRKFSIDNDSCVKRNIDHDDATLEFEKCQKLYSKVQTSARGTSTLFLWFCADHGHCYGFHMTGAEGRKDPALSLYSYLETPPQDVFYDFACNLQEYCLNRESGYYKNVRFFHDIFHGYSHKCSNAFTASRLQGFESVNSEICEQFNSFIQCIKRSARQMSQSHFCFYLQFFLNEWNKKKKLSYEKKIRIALAGLV*	ATGTTTGCTGCAAGGATAGCGATTTCTACCGGGGCACAGTTGAGGAACTACTGCCAGTGGATAAGGAGCGCAAACAGCATGCTGTGGGAACTGAGTCACCATGTGCCTTCTGTGAGATACATGGACTATGGAGCAACTAAACAGAAGTCCCTGTACTTGACCCATGATGGACTACATCTGAGTGCTGAAGGGGCTAGGAGGTGTTTAGCATCCATACAGGACGACCTGCCAAACCAGCTGTGTGTGGAGGCTGCTGTTCAAGATCCTACAGAATGGCCAGCTCTCTCAGCCACGGAAGTACCGGTTCAGGAGCATGACAGCACCATAGCACTCTTTTCGGATATTGTGCAGACTGGAGCTCAACCAGAGATTCAAGACAAGGTGGATGCAAGTGAAGTACCAGTTCCCAGGGACATTAAGTCTCAGACACATAAAATAACTGTTGTCACAGCCAGAGCTAAGAGGTCTGCAACCAGAAATACCAAAAGATATGGAAAGAAGTTGGCAAAGAAATGCCACACAAGGTCATGCTGCAGTGGATTTGTTTACCTTGACATTACTGAAGATGTGGCTGTTTTCCTGCCTGCATACAAGTTGAATGGCTTATGCTTGAAAGGCAAGAAGATGGAAGTCAAGACTGGTAAGGTTAAAAGGGAGAAACCTACCATGACGAAAAAGAAGAACAAACAGGTCCCTTGCTACAATTGCCCAAACTGCAGGGTGTGCTGTTCATCGGAAGATGCCATGCTCGACCATTTTATAAGGAAGCATTCATCGTGGAAAGTTGATAGGCCTGACACACTTTACAATCAGGAAGATGAAATCAACGTGCCATCCAACATCCATTGCCACCGAGACACTGAAGAGACGCCCCAACAAGATGACAATGCCGCAAATGAAGATCAAGTCAATGTGCCATCCCACTTCTTTTTCCAACGAGACACTGACGAGACGCCCCAACAAGATGTAGACACTTCACAGCTTCTTCTTATTCTTTCAAATGACGTTGAACTTAACCCTGGACCGACTTTCAGTTGCAAGTGGACATCATGCTTCAAGAAATTTATTAATTATGGTGAACTTAGTGCCCATATAGTATGTCACATAGAGGGAACAAATAGATGCCAATGGGAAGACTGCCATGAATGTTTTTCAGCTGTTAGAAGATTTGAGCTGCATCTTTTGAGACATTTGTATGATAACAGCGAGATATTCAAAACAATCGATGAATGGAAAAACACGCTACCTGATGGGAAGATCAATGAACAGAGAACAGATCTGCATATGTGTCCACTTCATCTGAGGTCCAAACTGATGCTGCTCTTATTTGATGAAGATTTCTCCATTCCAACGGGTTATTACACAATAGAGGAACACTACAAATACCTGGAATTGCTAAATATTCCAGACAATACCTGTCCCTGTGGAAGCGGTTGGCTCAAGCGAGAAGATGACGATAATTACAGTGAAAATGGACTGACCATACACGAAAGACAAAGAACATTAACTATTTACACAAATTTTGCACCTGTAAAATGTGACATTCATATACGTGAATGCTATAATTCAATTAGTAAGCCATGCAGAATTCTTTGGGATGAAGGGGACTTAGATTGTATACATGTATTAAGTAGGGATACAGCAGCAGGAGATGAAATAGGGTGGGAATTTGTATCTATGGTTATGAATTCTAGTTGCACTTTTTCCTCTTACTGCCAGTTTAAAAATGAGATGTATAAAACTCGCCACAATAAGGCTAGGTTTATGGATCAAACAGTTTTTTTAAATTTTTGGTTCAGTTGGGCTTCAAACATGAAAATAGATTTCCGTATACCCTGTGGTGTATGTGGTTATGGTCCTAAGAGATTGTGCTGTGATGGTACAAAAGTAGGGGTTGGATTTCGGAATTCAAATTATGAGGAAATTACAGAAACAAACCAGGCTTTGGGCATTAATAATACGCTGCATCGTAGAATGGATAGATGTTTTTTGAAAAATTTGAATGGAATAGACAAACAAGAAATGATTAACCTTCGAACTACTTTAGATTACATTGCTCGGAAAGAACTGAATGAAATTAAAGAGAATGAAATTATTCCAGAGAGGGATTTATTGGACCGTATCGAGTTGTTAAAACAAGCACTGCCCTCTGAAGTTTTGGGTTCCTTCGAAAGATTTTATCAAATGAGTGATAATGAACGAGTTGCATATTCAAATGTTTTAAAAATGCTAGCCACAACAGCGTCCATTACAAGCCTGGTACCCCCTGCATATTGTTACAAAATTCAACTATTATTAAATAGCCCCAATATTGAAAATGATCGATTTAATAGTATTGTTAATGAAACTCGTTCGTTTGCACCTGAACTAAGAGATTTAATTTGCGAGTCTTTAATAAGTAACAATGAAATATTGCCCGATGACATTAGATTATTTTTGCAATATCTAATTAATGAATCAATGTCATTGCAAGTTACTGAACCAGAACCACCTGTACCTCAACTGGGCACATACAATCCTGAAAAGTTTGGAAGGGCCTATTATTTTAATGAATCTGGGTTAAAGTTAAGAAGTGTAAGAAAGTTTTCCATTGACAATGATAGCTGTGTTAAAAGAAATATAGACCATGACGATGCGACTTTAGAATTTGAAAAATGTCAAAAGCTTTATTCTAAAGTTCAAACTTCTGCTCGAGGAACATCAACATTATTTCTTTGGTTCTGTGCAGACCATGGACATTGCTATGGTTTTCACATGACTGGGGCAGAAGGAAGAAAAGATCCCGCATTATCACTCTATAGCTATTTAGAAACCCCTCCACAAGACGTGTTTTATGACTTTGCATGTAATTTACAAGAATATTGCCTAAACAGAGAAAGTGGATACTATAAAAATGTACGTTTTTTTCATGACATTTTCCATGGCTACTCCCACAAATGTTCTAATGCTTTTACAGCTAGCAGACTTCAAGGCTTTGAATCTGTAAATTCTGAAATATGTGAACAATTCAACAGCTTTATACAGTGCATTAAAAGGTCGGCCCGTCAGATGTCACAGTCACACTTTTGCTTTTACCTACAATTCTTTTTAAATGAATGGAATAAGAAGAAAAAGTTATCATATGAAAAAAAGATAAGAATTGCTTTAGCTGGGTTAGTTTAA
Dreissena polymorpha	>KAH3791888.1 hypothetical protein DPMN_145379 [Dreissena polymorpha]	Dreissena polymorpha	GTAGACACTTCACAGCTTCTTCTTATTCTTTCAAATGACGTTGAACTTAACCCTGGACCG	22242	VDTSQLLLILSNDVELNPGP	>lcl|NC_068370.1_cds_XP_052258311.1_72788 gene=LOC127863007 db_xref=GeneID:127863007 protein=uncharacterized protein LOC127863007 isoform X6 protein_id=XP_052258311.1 location=join(21777643..2177767321778983..2177909521779684..2177989321780131..2178021721780696..2178075521781050..2178107221782538..2178262521783054..2178313121783563..2178368521784082..2178429421785614..2178578721786013..2178611421786491..2178658721788901..21790663) gbkey=CDS	MFAARIAISTGAQLRNYCQWIRSANSMLWELSHHVPSVRYMDYGATKQKSLYLTHDGLHLSAEGARRCLASIQDDLPNQLCVEAAVQDPTEWPALSATEVPVQEHDSTIALFSDIVQTGAQPEIQDKVDASEVPVPRDIKSQTHKITVVTARAKRSATRNTKRYGKKLAKKCHTRSCCSGFVYLDITEDVAVFLPAYKLNGLCLKGKKMEVKTGKVKREKPTMTKKKNKQVPCYNCPNCRVCCSSEDAMLDHFIRKHSSWKVDRPDTLYNQEDEINVPSNIHCHRDTEETPQQDDNAANEDQVNVPSHFFFQRDTDETPQQDVDTSQLLLILSNDVELNPGPTFSCKWTSCFKKFINYGELSAHIVCHIEGTNRCQWEDCHECFSAVRRFELHLLRHLYDNSEIFKTIDEWKNTLPDGKINEQRTDLHMCPLHLRSKLMLLLFDEDFSIPTGYYTIEEHYKYLELLNIPDNTCPCGSGWLKREDDDNYSENGLTIHERQRTLTIYTNFAPVKCDIHIRECYNSISKPCRILWDEGDLDCIHVLSRDTAAGDEIGWEFVSMVMNSSCTFSSYCQFKNEMYKTRHNKARFMDQTVFLNFWFSWASNMKIDFRIPCGVCGYGPKRLCCDGTKVGVGFRNSNYEEITETNQALGINNTLHRRMDRCFLKNLNGIDKQEMINLRTTLDYIARKELNEIKENEIIPERDLLDRIELLKQALPSEVLGSFERFYQMSDNERVAYSNVLKMLATTASITSLVPPAYCYKIQLLLNSPNIENDRFNSIVNETRSFAPELRDLICESLISNNEILPDDIRLFLQYLINESMSLQVTEPEPPVPQLGTYNPEKFGRAYYFNESGLKLRSVRKFSIDNDSCVKRNIDHDDATLEFEKCQKLYSKVQTSARGTSTLFLWFCADHGHCYGFHMTGAEGRKDPALSLYSYLETPPQDVFYDFACNLQEYCLNRESGYYKNVRFFHDIFHGYSHKCSNAFTASRLQGFESVNSEICEQFNSFIQCIKRSARQMSQSHFCFYLQFFLNEWNKKKKLSYEKKIRIALAGLV*	ATGTTTGCTGCAAGGATAGCGATTTCTACCGGGGCACAGTTGAGGAACTACTGCCAGTGGATAAGGAGCGCAAACAGCATGCTGTGGGAACTGAGTCACCATGTGCCTTCTGTGAGATACATGGACTATGGAGCAACTAAACAGAAGTCCCTGTACTTGACCCATGATGGACTACATCTGAGTGCTGAAGGGGCTAGGAGGTGTTTAGCATCCATACAGGACGACCTGCCAAACCAGCTGTGTGTGGAGGCTGCTGTTCAAGATCCTACAGAATGGCCAGCTCTCTCAGCCACGGAAGTACCGGTTCAGGAGCATGACAGCACCATAGCACTCTTTTCGGATATTGTGCAGACTGGAGCTCAACCAGAGATTCAAGACAAGGTGGATGCAAGTGAAGTACCAGTTCCCAGGGACATTAAGTCTCAGACACATAAAATAACTGTTGTCACAGCCAGAGCTAAGAGGTCTGCAACCAGAAATACCAAAAGATATGGAAAGAAGTTGGCAAAGAAATGCCACACAAGGTCATGCTGCAGTGGATTTGTTTACCTTGACATTACTGAAGATGTGGCTGTTTTCCTGCCTGCATACAAGTTGAATGGCTTATGCTTGAAAGGCAAGAAGATGGAAGTCAAGACTGGTAAGGTTAAAAGGGAGAAACCTACCATGACGAAAAAGAAGAACAAACAGGTCCCTTGCTACAATTGCCCAAACTGCAGGGTGTGCTGTTCATCGGAAGATGCCATGCTCGACCATTTTATAAGGAAGCATTCATCGTGGAAAGTTGATAGGCCTGACACACTTTACAATCAGGAAGATGAAATCAACGTGCCATCCAACATCCATTGCCACCGAGACACTGAAGAGACGCCCCAACAAGATGACAATGCCGCAAATGAAGATCAAGTCAATGTGCCATCCCACTTCTTTTTCCAACGAGACACTGACGAGACGCCCCAACAAGATGTAGACACTTCACAGCTTCTTCTTATTCTTTCAAATGACGTTGAACTTAACCCTGGACCGACTTTCAGTTGCAAGTGGACATCATGCTTCAAGAAATTTATTAATTATGGTGAACTTAGTGCCCATATAGTATGTCACATAGAGGGAACAAATAGATGCCAATGGGAAGACTGCCATGAATGTTTTTCAGCTGTTAGAAGATTTGAGCTGCATCTTTTGAGACATTTGTATGATAACAGCGAGATATTCAAAACAATCGATGAATGGAAAAACACGCTACCTGATGGGAAGATCAATGAACAGAGAACAGATCTGCATATGTGTCCACTTCATCTGAGGTCCAAACTGATGCTGCTCTTATTTGATGAAGATTTCTCCATTCCAACGGGTTATTACACAATAGAGGAACACTACAAATACCTGGAATTGCTAAATATTCCAGACAATACCTGTCCCTGTGGAAGCGGTTGGCTCAAGCGAGAAGATGACGATAATTACAGTGAAAATGGACTGACCATACACGAAAGACAAAGAACATTAACTATTTACACAAATTTTGCACCTGTAAAATGTGACATTCATATACGTGAATGCTATAATTCAATTAGTAAGCCATGCAGAATTCTTTGGGATGAAGGGGACTTAGATTGTATACATGTATTAAGTAGGGATACAGCAGCAGGAGATGAAATAGGGTGGGAATTTGTATCTATGGTTATGAATTCTAGTTGCACTTTTTCCTCTTACTGCCAGTTTAAAAATGAGATGTATAAAACTCGCCACAATAAGGCTAGGTTTATGGATCAAACAGTTTTTTTAAATTTTTGGTTCAGTTGGGCTTCAAACATGAAAATAGATTTCCGTATACCCTGTGGTGTATGTGGTTATGGTCCTAAGAGATTGTGCTGTGATGGTACAAAAGTAGGGGTTGGATTTCGGAATTCAAATTATGAGGAAATTACAGAAACAAACCAGGCTTTGGGCATTAATAATACGCTGCATCGTAGAATGGATAGATGTTTTTTGAAAAATTTGAATGGAATAGACAAACAAGAAATGATTAACCTTCGAACTACTTTAGATTACATTGCTCGGAAAGAACTGAATGAAATTAAAGAGAATGAAATTATTCCAGAGAGGGATTTATTGGACCGTATCGAGTTGTTAAAACAAGCACTGCCCTCTGAAGTTTTGGGTTCCTTCGAAAGATTTTATCAAATGAGTGATAATGAACGAGTTGCATATTCAAATGTTTTAAAAATGCTAGCCACAACAGCGTCCATTACAAGCCTGGTACCCCCTGCATATTGTTACAAAATTCAACTATTATTAAATAGCCCCAATATTGAAAATGATCGATTTAATAGTATTGTTAATGAAACTCGTTCGTTTGCACCTGAACTAAGAGATTTAATTTGCGAGTCTTTAATAAGTAACAATGAAATATTGCCCGATGACATTAGATTATTTTTGCAATATCTAATTAATGAATCAATGTCATTGCAAGTTACTGAACCAGAACCACCTGTACCTCAACTGGGCACATACAATCCTGAAAAGTTTGGAAGGGCCTATTATTTTAATGAATCTGGGTTAAAGTTAAGAAGTGTAAGAAAGTTTTCCATTGACAATGATAGCTGTGTTAAAAGAAATATAGACCATGACGATGCGACTTTAGAATTTGAAAAATGTCAAAAGCTTTATTCTAAAGTTCAAACTTCTGCTCGAGGAACATCAACATTATTTCTTTGGTTCTGTGCAGACCATGGACATTGCTATGGTTTTCACATGACTGGGGCAGAAGGAAGAAAAGATCCCGCATTATCACTCTATAGCTATTTAGAAACCCCTCCACAAGACGTGTTTTATGACTTTGCATGTAATTTACAAGAATATTGCCTAAACAGAGAAAGTGGATACTATAAAAATGTACGTTTTTTTCATGACATTTTCCATGGCTACTCCCACAAATGTTCTAATGCTTTTACAGCTAGCAGACTTCAAGGCTTTGAATCTGTAAATTCTGAAATATGTGAACAATTCAACAGCTTTATACAGTGCATTAAAAGGTCGGCCCGTCAGATGTCACAGTCACACTTTTGCTTTTACCTACAATTCTTTTTAAATGAATGGAATAAGAAGAAAAAGTTATCATATGAAAAAAAGATAAGAATTGCTTTAGCTGGGTTAGTTTAA
Dreissena polymorpha	>KAH3791888.1 hypothetical protein DPMN_145379 [Dreissena polymorpha]	Dreissena polymorpha	GTAGACACTTCACAGCTTCTTCTTATTCTTTCAAATGACGTTGAACTTAACCCTGGACCG	22243	VDTSQLLLILSNDVELNPGP	>lcl|NC_068370.1_cds_XP_052258312.1_72789 gene=LOC127863007 db_xref=GeneID:127863007 protein=uncharacterized protein LOC127863007 isoform X7 protein_id=XP_052258312.1 location=join(21780162..2178016721780696..2178075521781050..2178107221782538..2178262521783054..2178313121783563..2178368521784082..2178429421785614..2178578721786013..2178611421786491..2178658721788901..21790663) gbkey=CDS	MQVVTARAKRSATRNTKRYGKKLAKKCHTRSCCSGFVYLDITEDVAVFLPAYKLNGLCLKGKKMEVKTGKVKREKPTMTKKKNKQVPCYNCPNCRVCCSSEDAMLDHFIRKHSSWKVDRPDTLYNQEDEINVPSNIHCHRDTEETPQQDDNAANEDQVNVPSHFFFQRDTDETPQQDVDTSQLLLILSNDVELNPGPTFSCKWTSCFKKFINYGELSAHIVCHIEGTNRCQWEDCHECFSAVRRFELHLLRHLYDNSEIFKTIDEWKNTLPDGKINEQRTDLHMCPLHLRSKLMLLLFDEDFSIPTGYYTIEEHYKYLELLNIPDNTCPCGSGWLKREDDDNYSENGLTIHERQRTLTIYTNFAPVKCDIHIRECYNSISKPCRILWDEGDLDCIHVLSRDTAAGDEIGWEFVSMVMNSSCTFSSYCQFKNEMYKTRHNKARFMDQTVFLNFWFSWASNMKIDFRIPCGVCGYGPKRLCCDGTKVGVGFRNSNYEEITETNQALGINNTLHRRMDRCFLKNLNGIDKQEMINLRTTLDYIARKELNEIKENEIIPERDLLDRIELLKQALPSEVLGSFERFYQMSDNERVAYSNVLKMLATTASITSLVPPAYCYKIQLLLNSPNIENDRFNSIVNETRSFAPELRDLICESLISNNEILPDDIRLFLQYLINESMSLQVTEPEPPVPQLGTYNPEKFGRAYYFNESGLKLRSVRKFSIDNDSCVKRNIDHDDATLEFEKCQKLYSKVQTSARGTSTLFLWFCADHGHCYGFHMTGAEGRKDPALSLYSYLETPPQDVFYDFACNLQEYCLNRESGYYKNVRFFHDIFHGYSHKCSNAFTASRLQGFESVNSEICEQFNSFIQCIKRSARQMSQSHFCFYLQFFLNEWNKKKKLSYEKKIRIALAGLV*	ATGCAAGTTGTCACAGCCAGAGCTAAGAGGTCTGCAACCAGAAATACCAAAAGATATGGAAAGAAGTTGGCAAAGAAATGCCACACAAGGTCATGCTGCAGTGGATTTGTTTACCTTGACATTACTGAAGATGTGGCTGTTTTCCTGCCTGCATACAAGTTGAATGGCTTATGCTTGAAAGGCAAGAAGATGGAAGTCAAGACTGGTAAGGTTAAAAGGGAGAAACCTACCATGACGAAAAAGAAGAACAAACAGGTCCCTTGCTACAATTGCCCAAACTGCAGGGTGTGCTGTTCATCGGAAGATGCCATGCTCGACCATTTTATAAGGAAGCATTCATCGTGGAAAGTTGATAGGCCTGACACACTTTACAATCAGGAAGATGAAATCAACGTGCCATCCAACATCCATTGCCACCGAGACACTGAAGAGACGCCCCAACAAGATGACAATGCCGCAAATGAAGATCAAGTCAATGTGCCATCCCACTTCTTTTTCCAACGAGACACTGACGAGACGCCCCAACAAGATGTAGACACTTCACAGCTTCTTCTTATTCTTTCAAATGACGTTGAACTTAACCCTGGACCGACTTTCAGTTGCAAGTGGACATCATGCTTCAAGAAATTTATTAATTATGGTGAACTTAGTGCCCATATAGTATGTCACATAGAGGGAACAAATAGATGCCAATGGGAAGACTGCCATGAATGTTTTTCAGCTGTTAGAAGATTTGAGCTGCATCTTTTGAGACATTTGTATGATAACAGCGAGATATTCAAAACAATCGATGAATGGAAAAACACGCTACCTGATGGGAAGATCAATGAACAGAGAACAGATCTGCATATGTGTCCACTTCATCTGAGGTCCAAACTGATGCTGCTCTTATTTGATGAAGATTTCTCCATTCCAACGGGTTATTACACAATAGAGGAACACTACAAATACCTGGAATTGCTAAATATTCCAGACAATACCTGTCCCTGTGGAAGCGGTTGGCTCAAGCGAGAAGATGACGATAATTACAGTGAAAATGGACTGACCATACACGAAAGACAAAGAACATTAACTATTTACACAAATTTTGCACCTGTAAAATGTGACATTCATATACGTGAATGCTATAATTCAATTAGTAAGCCATGCAGAATTCTTTGGGATGAAGGGGACTTAGATTGTATACATGTATTAAGTAGGGATACAGCAGCAGGAGATGAAATAGGGTGGGAATTTGTATCTATGGTTATGAATTCTAGTTGCACTTTTTCCTCTTACTGCCAGTTTAAAAATGAGATGTATAAAACTCGCCACAATAAGGCTAGGTTTATGGATCAAACAGTTTTTTTAAATTTTTGGTTCAGTTGGGCTTCAAACATGAAAATAGATTTCCGTATACCCTGTGGTGTATGTGGTTATGGTCCTAAGAGATTGTGCTGTGATGGTACAAAAGTAGGGGTTGGATTTCGGAATTCAAATTATGAGGAAATTACAGAAACAAACCAGGCTTTGGGCATTAATAATACGCTGCATCGTAGAATGGATAGATGTTTTTTGAAAAATTTGAATGGAATAGACAAACAAGAAATGATTAACCTTCGAACTACTTTAGATTACATTGCTCGGAAAGAACTGAATGAAATTAAAGAGAATGAAATTATTCCAGAGAGGGATTTATTGGACCGTATCGAGTTGTTAAAACAAGCACTGCCCTCTGAAGTTTTGGGTTCCTTCGAAAGATTTTATCAAATGAGTGATAATGAACGAGTTGCATATTCAAATGTTTTAAAAATGCTAGCCACAACAGCGTCCATTACAAGCCTGGTACCCCCTGCATATTGTTACAAAATTCAACTATTATTAAATAGCCCCAATATTGAAAATGATCGATTTAATAGTATTGTTAATGAAACTCGTTCGTTTGCACCTGAACTAAGAGATTTAATTTGCGAGTCTTTAATAAGTAACAATGAAATATTGCCCGATGACATTAGATTATTTTTGCAATATCTAATTAATGAATCAATGTCATTGCAAGTTACTGAACCAGAACCACCTGTACCTCAACTGGGCACATACAATCCTGAAAAGTTTGGAAGGGCCTATTATTTTAATGAATCTGGGTTAAAGTTAAGAAGTGTAAGAAAGTTTTCCATTGACAATGATAGCTGTGTTAAAAGAAATATAGACCATGACGATGCGACTTTAGAATTTGAAAAATGTCAAAAGCTTTATTCTAAAGTTCAAACTTCTGCTCGAGGAACATCAACATTATTTCTTTGGTTCTGTGCAGACCATGGACATTGCTATGGTTTTCACATGACTGGGGCAGAAGGAAGAAAAGATCCCGCATTATCACTCTATAGCTATTTAGAAACCCCTCCACAAGACGTGTTTTATGACTTTGCATGTAATTTACAAGAATATTGCCTAAACAGAGAAAGTGGATACTATAAAAATGTACGTTTTTTTCATGACATTTTCCATGGCTACTCCCACAAATGTTCTAATGCTTTTACAGCTAGCAGACTTCAAGGCTTTGAATCTGTAAATTCTGAAATATGTGAACAATTCAACAGCTTTATACAGTGCATTAAAAGGTCGGCCCGTCAGATGTCACAGTCACACTTTTGCTTTTACCTACAATTCTTTTTAAATGAATGGAATAAGAAGAAAAAGTTATCATATGAAAAAAAGATAAGAATTGCTTTAGCTGGGTTAGTTTAA
Dreissena polymorpha	>KAH3791888.1 hypothetical protein DPMN_145379 [Dreissena polymorpha]	Dreissena polymorpha	GTAGACACTTCACAGCTTCTTCTTATTCTTTCAAATGACGTTGAACTTAACCCTGGACCG	22244	VDTSQLLLILSNDVELNPGP	>lcl|NC_068370.1_cds_XP_052258313.1_72790 gene=LOC127863007 db_xref=GeneID:127863007 protein=uncharacterized protein LOC127863007 isoform X8 protein_id=XP_052258313.1 location=join(21780745..2178075521782538..2178262521783054..2178313121783563..2178368521784082..2178429421785614..2178578721786013..2178611421786491..2178658721788901..21790663) gbkey=CDS	MERRSCCSGFVYLDITEDVAVFLPAYKLNGLCLKGKKMEVKTGKVKREKPTMTKKKNKQVPCYNCPNCRVCCSSEDAMLDHFIRKHSSWKVDRPDTLYNQEDEINVPSNIHCHRDTEETPQQDDNAANEDQVNVPSHFFFQRDTDETPQQDVDTSQLLLILSNDVELNPGPTFSCKWTSCFKKFINYGELSAHIVCHIEGTNRCQWEDCHECFSAVRRFELHLLRHLYDNSEIFKTIDEWKNTLPDGKINEQRTDLHMCPLHLRSKLMLLLFDEDFSIPTGYYTIEEHYKYLELLNIPDNTCPCGSGWLKREDDDNYSENGLTIHERQRTLTIYTNFAPVKCDIHIRECYNSISKPCRILWDEGDLDCIHVLSRDTAAGDEIGWEFVSMVMNSSCTFSSYCQFKNEMYKTRHNKARFMDQTVFLNFWFSWASNMKIDFRIPCGVCGYGPKRLCCDGTKVGVGFRNSNYEEITETNQALGINNTLHRRMDRCFLKNLNGIDKQEMINLRTTLDYIARKELNEIKENEIIPERDLLDRIELLKQALPSEVLGSFERFYQMSDNERVAYSNVLKMLATTASITSLVPPAYCYKIQLLLNSPNIENDRFNSIVNETRSFAPELRDLICESLISNNEILPDDIRLFLQYLINESMSLQVTEPEPPVPQLGTYNPEKFGRAYYFNESGLKLRSVRKFSIDNDSCVKRNIDHDDATLEFEKCQKLYSKVQTSARGTSTLFLWFCADHGHCYGFHMTGAEGRKDPALSLYSYLETPPQDVFYDFACNLQEYCLNRESGYYKNVRFFHDIFHGYSHKCSNAFTASRLQGFESVNSEICEQFNSFIQCIKRSARQMSQSHFCFYLQFFLNEWNKKKKLSYEKKIRIALAGLV*	ATGGAAAGAAGGTCATGCTGCAGTGGATTTGTTTACCTTGACATTACTGAAGATGTGGCTGTTTTCCTGCCTGCATACAAGTTGAATGGCTTATGCTTGAAAGGCAAGAAGATGGAAGTCAAGACTGGTAAGGTTAAAAGGGAGAAACCTACCATGACGAAAAAGAAGAACAAACAGGTCCCTTGCTACAATTGCCCAAACTGCAGGGTGTGCTGTTCATCGGAAGATGCCATGCTCGACCATTTTATAAGGAAGCATTCATCGTGGAAAGTTGATAGGCCTGACACACTTTACAATCAGGAAGATGAAATCAACGTGCCATCCAACATCCATTGCCACCGAGACACTGAAGAGACGCCCCAACAAGATGACAATGCCGCAAATGAAGATCAAGTCAATGTGCCATCCCACTTCTTTTTCCAACGAGACACTGACGAGACGCCCCAACAAGATGTAGACACTTCACAGCTTCTTCTTATTCTTTCAAATGACGTTGAACTTAACCCTGGACCGACTTTCAGTTGCAAGTGGACATCATGCTTCAAGAAATTTATTAATTATGGTGAACTTAGTGCCCATATAGTATGTCACATAGAGGGAACAAATAGATGCCAATGGGAAGACTGCCATGAATGTTTTTCAGCTGTTAGAAGATTTGAGCTGCATCTTTTGAGACATTTGTATGATAACAGCGAGATATTCAAAACAATCGATGAATGGAAAAACACGCTACCTGATGGGAAGATCAATGAACAGAGAACAGATCTGCATATGTGTCCACTTCATCTGAGGTCCAAACTGATGCTGCTCTTATTTGATGAAGATTTCTCCATTCCAACGGGTTATTACACAATAGAGGAACACTACAAATACCTGGAATTGCTAAATATTCCAGACAATACCTGTCCCTGTGGAAGCGGTTGGCTCAAGCGAGAAGATGACGATAATTACAGTGAAAATGGACTGACCATACACGAAAGACAAAGAACATTAACTATTTACACAAATTTTGCACCTGTAAAATGTGACATTCATATACGTGAATGCTATAATTCAATTAGTAAGCCATGCAGAATTCTTTGGGATGAAGGGGACTTAGATTGTATACATGTATTAAGTAGGGATACAGCAGCAGGAGATGAAATAGGGTGGGAATTTGTATCTATGGTTATGAATTCTAGTTGCACTTTTTCCTCTTACTGCCAGTTTAAAAATGAGATGTATAAAACTCGCCACAATAAGGCTAGGTTTATGGATCAAACAGTTTTTTTAAATTTTTGGTTCAGTTGGGCTTCAAACATGAAAATAGATTTCCGTATACCCTGTGGTGTATGTGGTTATGGTCCTAAGAGATTGTGCTGTGATGGTACAAAAGTAGGGGTTGGATTTCGGAATTCAAATTATGAGGAAATTACAGAAACAAACCAGGCTTTGGGCATTAATAATACGCTGCATCGTAGAATGGATAGATGTTTTTTGAAAAATTTGAATGGAATAGACAAACAAGAAATGATTAACCTTCGAACTACTTTAGATTACATTGCTCGGAAAGAACTGAATGAAATTAAAGAGAATGAAATTATTCCAGAGAGGGATTTATTGGACCGTATCGAGTTGTTAAAACAAGCACTGCCCTCTGAAGTTTTGGGTTCCTTCGAAAGATTTTATCAAATGAGTGATAATGAACGAGTTGCATATTCAAATGTTTTAAAAATGCTAGCCACAACAGCGTCCATTACAAGCCTGGTACCCCCTGCATATTGTTACAAAATTCAACTATTATTAAATAGCCCCAATATTGAAAATGATCGATTTAATAGTATTGTTAATGAAACTCGTTCGTTTGCACCTGAACTAAGAGATTTAATTTGCGAGTCTTTAATAAGTAACAATGAAATATTGCCCGATGACATTAGATTATTTTTGCAATATCTAATTAATGAATCAATGTCATTGCAAGTTACTGAACCAGAACCACCTGTACCTCAACTGGGCACATACAATCCTGAAAAGTTTGGAAGGGCCTATTATTTTAATGAATCTGGGTTAAAGTTAAGAAGTGTAAGAAAGTTTTCCATTGACAATGATAGCTGTGTTAAAAGAAATATAGACCATGACGATGCGACTTTAGAATTTGAAAAATGTCAAAAGCTTTATTCTAAAGTTCAAACTTCTGCTCGAGGAACATCAACATTATTTCTTTGGTTCTGTGCAGACCATGGACATTGCTATGGTTTTCACATGACTGGGGCAGAAGGAAGAAAAGATCCCGCATTATCACTCTATAGCTATTTAGAAACCCCTCCACAAGACGTGTTTTATGACTTTGCATGTAATTTACAAGAATATTGCCTAAACAGAGAAAGTGGATACTATAAAAATGTACGTTTTTTTCATGACATTTTCCATGGCTACTCCCACAAATGTTCTAATGCTTTTACAGCTAGCAGACTTCAAGGCTTTGAATCTGTAAATTCTGAAATATGTGAACAATTCAACAGCTTTATACAGTGCATTAAAAGGTCGGCCCGTCAGATGTCACAGTCACACTTTTGCTTTTACCTACAATTCTTTTTAAATGAATGGAATAAGAAGAAAAAGTTATCATATGAAAAAAAGATAAGAATTGCTTTAGCTGGGTTAGTTTAA
Dreissena polymorpha	>XP_052247558.1 uncharacterized protein LOC127855787 isoform X2 [Dreissena polymorpha]	Dreissena polymorpha	GTAGACACTTCACAGCTTCTTCTTATTCTTTCAAATGACGTTGAACTTAACCCTGGACCG	22245	VDTSQLLLILSNDVELNPGP	>lcl|NC_068355.1_cds_XP_052228885.1_4365 gene=LOC127843082 db_xref=GeneID:127843082 protein=uncharacterized protein LOC127843082 protein_id=XP_052228885.1 location=join(105426818..105426883105427859..105428071105429311..105429442105429702..105429803105437190..105437273) gbkey=CDS	MEVKTGKVKREKPTMTKKKNKQEDEINVPSNIYCHRDTEETPQQDDNAANEDQVNVPSHFFFQRDTDKTPQQDVDTSQLLLILSNDVELNPGPTFSCKWTSCFKKFINYGELSAHLVCHIEGTNRCQWEDCYEYFSANSEIFKTIDEWENTLPDGKINEQTTDLNMCPLHLGASPPWTPLKGFDLHQPGALAATLDPQ*	ATGGAAGTCAAGACTGGTAAGGTTAAAAGGGAGAAACCTACCATGACGAAAAAGAAGAACAAACAGGAAGATGAAATCAACGTGCCATCCAACATCTATTGCCACCGAGACACTGAAGAGACGCCCCAACAAGATGACAACGCCGCAAATGAAGATCAAGTCAACGTGCCATCCCACTTCTTTTTCCAACGAGACACTGACAAGACGCCCCAACAAGATGTAGACACTTCACAGCTTCTTCTTATTCTTTCAAATGACGTTGAACTTAACCCTGGACCGACTTTCAGTTGCAAATGGACATCATGCTTCAAGAAATTTATTAATTATGGTGAACTTAGTGCCCATTTAGTATGTCACATAGAGGGAACAAATAGATGCCAATGGGAAGACTGCTATGAATATTTTTCAGCTAACAGCGAGATATTCAAAACAATCGATGAATGGGAAAACACGCTACCTGATGGGAAGATCAATGAACAGACAACAGATCTGAATATGTGTCCGCTGCATCTGGGGGCTTCGCCCCCCTGGACCCCCTTGAAGGGCTTTGACCTGCACCAACCTGGGGCCCTAGCGGCCACCCTGGACCCCCAGTAA
Dreissena polymorpha	>XP_052247558.1 uncharacterized protein LOC127855787 isoform X2 [Dreissena polymorpha]	Dreissena polymorpha	GTAGACACTTCACAGCTTCTTCTTATTCTTTCAAATGACGTTGAACTTAACCCTGGACCG	22246	VDTSQLLLILSNDVELNPGP	>lcl|NC_068355.1_cds_XP_052250072.1_6518 gene=LOC127857594 db_xref=GeneID:127857594 protein=uncharacterized protein LOC127857594 protein_id=XP_052250072.1 location=complement(join(149772435..149772574149773420..149773516149773893..149773994149774254..149774385149775701..149775913149776888..149776953)) gbkey=CDS	MEVKTGKVKREKPTMTKKKNKQEDEINVPSNIYCHRDTEETPQQDDNAANEDQVNVPSHFFFQRDTDKTPQQDVDTSQLLLILSNDVELNPGPTFSCKWTSCFKKFINYGELSAHLVCHIEGTNRCQWEDCYEYFSANSEIFKTIDEWENTLPDGKINEQTTDLNMCPLHLRSKLMLLLFDEDYSIPTGYYTIEEHYKYLESLKASVDKPEKMFLNKFVITSAHKQHSSNLKQKHHLQQHTSNIPTEQL*	ATGGAAGTCAAGACTGGTAAGGTTAAAAGGGAGAAACCTACCATGACGAAAAAGAAGAACAAACAGGAAGATGAAATCAACGTGCCATCCAACATCTATTGCCACCGAGACACTGAAGAGACGCCCCAACAAGATGACAACGCCGCAAATGAAGATCAAGTCAACGTGCCATCCCACTTCTTTTTCCAACGAGACACTGACAAGACGCCCCAACAAGATGTAGACACTTCACAGCTTCTTCTTATTCTTTCAAATGACGTTGAACTTAACCCTGGACCGACTTTCAGTTGCAAATGGACATCATGCTTCAAGAAATTTATTAATTATGGTGAACTTAGTGCCCATTTAGTATGTCACATAGAGGGAACAAATAGATGCCAATGGGAAGACTGCTATGAATATTTTTCAGCTAACAGCGAGATATTCAAAACAATCGATGAATGGGAAAACACGCTACCTGATGGGAAGATCAATGAACAGACAACAGATCTGAATATGTGTCCGCTGCATCTGAGGTCCAAACTGATGCTGCTCTTATTTGATGAAGATTACTCCATTCCAACGGGTTATTACACAATAGAGGAACACTACAAATACCTGGAATCGCTAAAAGCATCTGTAGACAAGCCTGAAAAGATGTTTTTAAACAAGTTTGTGATTACCAGCGCACACAAGCAACACTCTTCCAATCTCAAACAAAAACATCACCTCCAGCAACATACCAGCAACATACCCACAGAGCAGTTATAG
Dreissena polymorpha	>XP_052247558.1 uncharacterized protein LOC127855787 isoform X2 [Dreissena polymorpha]	Dreissena polymorpha	GTAGACACTTCACAGCTTCTTCTTATTCTTTCAAATGACGTTGAACTTAACCCTGGACCG	22247	VDTSQLLLILSNDVELNPGP	>lcl|NC_068355.1_cds_XP_052260459.1_8600 gene=LOC127864657 db_xref=GeneID:127864657 protein=uncharacterized protein LOC127864657 isoform X9 protein_id=XP_052260459.1 location=complement(join(202371385..202371572202391304..202391400202391777..202391878202392104..202392277202392996..202393208202393605..202393727202394159..202394236202394665..202394752202396226..202396248202396543..202396602202397081..202397167202397405..202397614202398195..202398426202399617..202399749202401518..202401677)) gbkey=CDS	MSFAGKPFVYSVSGEEHVWCSSDVRVLIAGDSNVHRLKSACPPNARIDFLPVSGAKYVSDRKGFRKLLHQELMSGCYDILYLHLGSNDVCCKDSDFYRCVTEILDVVFSVCTEIHVVLCEILPRDFDVRMFPRWPLSGAQLRNYCQWIRSANSMLWELSHHVPSVRYMDYGATKQKSLYLTHDGLHLSAEGARRCLASIQDDLPNQLCVEAAVQDPTEWPALSATEVPVQEHDSTIALFSDIVQTGAQPEIQDKVDASEVPVPRDIKSQTHKITVVTARAKRSATRNTKRYGKKLAKKCHTRSCCSGFVYLDITEDVAVFLPAYKLNGLCLKRKKMEVKTGKVKREKPTMTKKKNKQVPCYNCPNCRVCCSSEDAMLDHFIRKHSSWKVDRPDTLYNQEDEINVPSNIHCHRDTEETPQQDDNAANEDQVNVPSHFFFQRDTDETPQQDVDTSQLLLILSNDVELNPGPTFSCKWTSCFKKFINYGELSAHIVCHIEGTNRCQWEDCHECFSAVRRFELHLLRHLYDNSEIFKTIDEWKNTLPDGKINEQRTDLHMCPLHLRSKLMLLLFDEDFSIPTGYYTIEEHYKYLELLSVPAGGSWITLIVFTTCSLSVKWRSRFASVRMAALSSTLRITSRRLISRRVEVRQPVRRRSD*	ATGTCCTTTGCCGGGAAGCCTTTTGTTTATTCTGTTTCAGGTGAAGAACATGTCTGGTGCAGCAGCGATGTTCGTGTTCTTATTGCCGGGGATTCCAATGTCCATCGTTTGAAGTCTGCGTGTCCTCCAAATGCAAGGATTGACTTTCTGCCCGTATCTGGTGCAAAGTATGTGTCTGACCGGAAGGGCTTTAGAAAGCTGCTGCATCAAGAGCTGATGTCAGGTTGTTACGACATACTGTACCTGCATCTTGGCTCTAACGATGTTTGCTGCAAGGATAGCGATTTCTACCGTTGTGTGACAGAGATCCTTGATGTTGTATTCAGTGTGTGCACTGAAATACACGTGGTGCTTTGCGAGATTCTTCCACGCGATTTTGATGTGAGAATGTTTCCCCGATGGCCACTCTCAGGGGCACAGTTGAGGAACTACTGCCAGTGGATAAGGAGCGCAAACAGCATGCTGTGGGAACTGAGTCACCATGTGCCTTCTGTGAGATACATGGACTATGGAGCAACTAAACAGAAGTCCCTGTACTTGACCCATGATGGACTACATCTGAGTGCTGAAGGGGCTAGGAGGTGTTTAGCATCCATACAGGACGACCTGCCAAACCAGCTGTGTGTGGAGGCTGCTGTTCAAGATCCTACAGAATGGCCAGCTCTCTCAGCCACGGAAGTACCGGTTCAGGAGCATGACAGCACCATAGCACTCTTTTCGGATATTGTGCAGACTGGAGCTCAACCAGAGATTCAAGACAAGGTGGATGCAAGTGAAGTACCAGTTCCCAGGGACATTAAGTCTCAGACACATAAAATAACGGTTGTCACAGCCAGAGCTAAGAGGTCTGCAACCAGAAATACCAAAAGATATGGAAAGAAGTTGGCAAAGAAATGCCACACAAGGTCATGCTGCAGTGGATTTGTTTACCTTGACATTACTGAAGATGTGGCTGTTTTCCTGCCTGCATACAAGTTGAATGGCTTATGCTTGAAACGCAAGAAGATGGAAGTCAAGACTGGTAAGGTTAAAAGGGAGAAACCTACCATGACGAAAAAGAAGAACAAACAGGTCCCTTGCTACAATTGCCCAAACTGCAGGGTGTGCTGTTCATCGGAAGATGCCATGCTCGACCATTTTATAAGGAAGCATTCATCGTGGAAAGTTGATAGGCCTGACACACTTTACAATCAGGAAGATGAAATCAACGTGCCATCCAACATCCATTGCCACCGAGACACTGAAGAGACGCCCCAACAAGATGACAATGCCGCAAATGAAGATCAAGTCAATGTGCCATCCCACTTCTTTTTCCAACGAGACACTGACGAGACGCCCCAACAAGATGTAGACACTTCACAGCTTCTTCTTATTCTTTCAAATGACGTTGAACTTAACCCTGGACCGACTTTCAGTTGCAAGTGGACATCATGCTTCAAGAAATTTATTAATTATGGTGAACTTAGTGCCCATATAGTATGTCACATAGAGGGAACAAATAGATGCCAATGGGAAGACTGCCATGAATGTTTTTCAGCTGTAAGAAGATTTGAGCTGCATCTTTTGAGACATTTGTATGATAACAGCGAGATATTCAAAACAATCGATGAATGGAAAAACACGCTACCTGATGGGAAGATCAATGAACAGAGAACAGATCTGCATATGTGTCCACTTCATCTGAGGTCCAAACTGATGCTGCTCTTATTTGATGAAGATTTCTCCATTCCAACGGGTTATTACACAATAGAGGAACACTACAAATACCTGGAATTGCTAAGTGTGCCAGCTGGGGGCTCCTGGATCACCTTGATCGTTTTCACTACATGCTCACTCTCAGTGAAGTGGCGCTCCAGGTTTGCGTCCGTCAGGATGGCGGCACTGTCCTCTACCCTCCGAATAACCTCGCGACGGCTCATATCCAGGCGGGTTGAGGTCAGGCAGCCTGTGAGAAGGAGATCGGACTGA
Dreissena polymorpha	>XP_052247558.1 uncharacterized protein LOC127855787 isoform X2 [Dreissena polymorpha]	Dreissena polymorpha	GTAGACACTTCACAGCTTCTTCTTATTCTTTCAAATGACGTTGAACTTAACCCTGGACCG	22248	VDTSQLLLILSNDVELNPGP	>lcl|NC_068355.1_cds_XP_052260454.1_8601 gene=LOC127864657 db_xref=GeneID:127864657 protein=uncharacterized protein LOC127864657 isoform X4 protein_id=XP_052260454.1 location=complement(join(202387216..202391400202391777..202391878202392104..202392277202392996..202393208202393605..202393727202394159..202394236202396543..202396602202397405..202397614202398195..202398426202399617..202399749202401518..202401677)) gbkey=CDS	MSFAGKPFVYSVSGEEHVWCSSDVRVLIAGDSNVHRLKSACPPNARIDFLPVSGAKYVSDRKGFRKLLHQELMSGCYDILYLHLGSNDVCCKDSDFYRCVTEILDVVFSVCTEIHVVLCEILPRDFDVRMFPRWPLSGAQLRNYCQWIRSANSMLWELSHHVPSVRYMDYGATKQKSLYLTHDGLHLSAEGARRCLASIQDDLPNQLCVEAAVQDPTEWPALSATEVPVQEHDSTIALFSDIVQTVVTARAKRSATRNTKRYGKKKRKKMEVKTGKVKREKPTMTKKKNKQVPCYNCPNCRVCCSSEDAMLDHFIRKHSSWKVDRPDTLYNQEDEINVPSNIHCHRDTEETPQQDDNAANEDQVNVPSHFFFQRDTDETPQQDVDTSQLLLILSNDVELNPGPTFSCKWTSCFKKFINYGELSAHIVCHIEGTNRCQWEDCHECFSAVRRFELHLLRHLYDNSEIFKTIDEWKNTLPDGKINEQRTDLHMCPLHLRSKLMLLLFDEDFSIPTGYYTIEEHYKYLELLSIRLPSDYEKIKNNFLLKRKYLGENWENDEGKCPTVQFNTAADYSPTPKDIYTVASYNENNVFVSTSRPELCNTYFSGTTLNKGMRKRRKSNENVQFNVDNKLWSDILIENLTNCSNALKLQNLVLKTLAEKGFVTSKKQSFFKLEQEACRLSAHNNCTTGTFVCSVFKNKIEDNEFYYVRYVESGVYSGFMEQKYLYFLKEHFNVADDNVLLHQVITLEDINQMKIDENKHNIKRNRPDKIFSHCVDKILPSYVNELNDNENCDSVQLLSYVVLFSPFKSKASVDKPEKMFFKMKPQDLHESLLKLVYDFKINQLVTKSRCSKDIITVPAVVNGTLLHQSFVLNCLSGNIKAKPDLFVKSARYESNFVESGNISLGTSLRNKTIQLFLKKDYVNLFSFYKKYFPELNECNETTVETSEPVLKKRKTIKHLKPINICRSELEKRVGISNKDTETDISEHFGNLSIFKNYCCSLLDHGTLVIQMHDDSGNLVCCLNDYCEMDGSFKANDFIFTTRFCQETGDYLDCTCKIYKTLLNVKEFNIRNEEFLVLDSSGDNCVTCMHCKFVKLHVLPCLAPDHVQCPESLSRIQHFVQKALCFNNQEIVEISRKPEIRKYSVLIEGDEYPAFVHFSMNKRLGKCTVSCTAGRCRSQKSYKRNISTLLNSKVCRHLNLFKSYTHMWEDLIHTTNDNNDDEEQQLFDDNIDNEMPVSVTLSTAAYNNFNEESGLWNFKCRSKHSPRLKDNNELRKNIIKRDQWNDSNLVRCSDGCLKGPVLFPDIPDNTCPCGSGWLKREDDDNYSENGLTIHERQRTLTIYTNFAPVKCDIHIRECYNSISKPCRILWDEGDLDCIHVLSRDTAAGDEIGWEFVSMVMNSSCTFSSYCQFKNEMYKTRHNKARFMDQTVFLNFWFSWASNMKIDFRIPCGVCGYGPKRLCCDGTNVGVGFRNSNYEEITETNQALGINNTLHRRMDRCFLKNLNGIDKQEMINLRTTLDYIARKELNEIKENEIIPERDLLDRIELLKQALPSEVLGSFERFYQMSDNERVAYSNVLKMLATTASITSLVPPAYCYKIQLLLNSPNIENDRFNSIVNETRSFAPELRDLICESLISNNEILPDDIRLFLQYLINESMSLQVTEPEPPVPQLGTYNPEKFGRAYYFNESGLKLRSVRKFSIDNDSCVKRNIDHDDATLEFEKCQKLYSKVQTSARGTSTLFLWFCADHGHCYGFHMTGAEGRKDPALSLYSYLETPPQDVFYDFACNLQEYCLNRESGYYKNVRFFHDIFHGYSHKCSNAFTASRLQGFESVNSEICEQFNSFIQCIKRSARQMSQSHFCFYLQFFLNEWNKKKKLSYEKKIRIALAGLV*	ATGTCCTTTGCCGGGAAGCCTTTTGTTTATTCTGTTTCAGGTGAAGAACATGTCTGGTGCAGCAGCGATGTTCGTGTTCTTATTGCCGGGGATTCCAATGTCCATCGTTTGAAGTCTGCGTGTCCTCCAAATGCAAGGATTGACTTTCTGCCCGTATCTGGTGCAAAGTATGTGTCTGACCGGAAGGGCTTTAGAAAGCTGCTGCATCAAGAGCTGATGTCAGGTTGTTACGACATACTGTACCTGCATCTTGGCTCTAACGATGTTTGCTGCAAGGATAGCGATTTCTACCGTTGTGTGACAGAGATCCTTGATGTTGTATTCAGTGTGTGCACTGAAATACACGTGGTGCTTTGCGAGATTCTTCCACGCGATTTTGATGTGAGAATGTTTCCCCGATGGCCACTCTCAGGGGCACAGTTGAGGAACTACTGCCAGTGGATAAGGAGCGCAAACAGCATGCTGTGGGAACTGAGTCACCATGTGCCTTCTGTGAGATACATGGACTATGGAGCAACTAAACAGAAGTCCCTGTACTTGACCCATGATGGACTACATCTGAGTGCTGAAGGGGCTAGGAGGTGTTTAGCATCCATACAGGACGACCTGCCAAACCAGCTGTGTGTGGAGGCTGCTGTTCAAGATCCTACAGAATGGCCAGCTCTCTCAGCCACGGAAGTACCGGTTCAGGAGCATGACAGCACCATAGCACTCTTTTCGGATATTGTGCAGACTGTTGTCACAGCCAGAGCTAAGAGGTCTGCAACCAGAAATACCAAAAGATATGGAAAGAAGAAACGCAAGAAGATGGAAGTCAAGACTGGTAAGGTTAAAAGGGAGAAACCTACCATGACGAAAAAGAAGAACAAACAGGTCCCTTGCTACAATTGCCCAAACTGCAGGGTGTGCTGTTCATCGGAAGATGCCATGCTCGACCATTTTATAAGGAAGCATTCATCGTGGAAAGTTGATAGGCCTGACACACTTTACAATCAGGAAGATGAAATCAACGTGCCATCCAACATCCATTGCCACCGAGACACTGAAGAGACGCCCCAACAAGATGACAATGCCGCAAATGAAGATCAAGTCAATGTGCCATCCCACTTCTTTTTCCAACGAGACACTGACGAGACGCCCCAACAAGATGTAGACACTTCACAGCTTCTTCTTATTCTTTCAAATGACGTTGAACTTAACCCTGGACCGACTTTCAGTTGCAAGTGGACATCATGCTTCAAGAAATTTATTAATTATGGTGAACTTAGTGCCCATATAGTATGTCACATAGAGGGAACAAATAGATGCCAATGGGAAGACTGCCATGAATGTTTTTCAGCTGTAAGAAGATTTGAGCTGCATCTTTTGAGACATTTGTATGATAACAGCGAGATATTCAAAACAATCGATGAATGGAAAAACACGCTACCTGATGGGAAGATCAATGAACAGAGAACAGATCTGCATATGTGTCCACTTCATCTGAGGTCCAAACTGATGCTGCTCTTATTTGATGAAGATTTCTCCATTCCAACGGGTTATTACACAATAGAGGAACACTACAAATACCTGGAATTGCTAAGTATACGTCTTCCTTCTGATTATGAAAAAATTAAAAATAACTTCTTACTTAAAAGAAAATATTTAGGTGAAAACTGGGAAAATGATGAGGGAAAGTGTCCAACTGTACAGTTTAATACTGCTGCTGACTATAGTCCTACTCCTAAAGATATATATACTGTAGCTAGTTATAATGAAAATAATGTGTTTGTCTCTACATCTAGACCAGAGTTGTGCAATACATACTTCTCAGGAACAACTTTAAACAAAGGAATGCGGAAAAGAAGAAAATCAAATGAGAATGTTCAATTTAATGTTGACAATAAATTGTGGTCAGATATATTGATTGAAAATTTAACAAACTGTTCAAATGCTTTAAAATTGCAAAATCTTGTATTAAAAACTTTAGCAGAAAAGGGTTTTGTTACATCAAAGAAGCAATCTTTTTTTAAATTAGAACAAGAAGCTTGTAGATTATCTGCACATAACAACTGTACAACTGGAACCTTTGTATGTTCAGTTTTTAAAAATAAAATTGAAGACAATGAATTTTATTATGTAAGGTATGTTGAATCTGGAGTTTACAGTGGATTCATGGAACAGAAGTACTTATATTTCCTTAAGGAGCATTTTAATGTTGCAGATGATAATGTTTTGTTGCATCAAGTTATTACATTGGAAGATATAAATCAAATGAAAATCGATGAAAATAAACATAATATAAAAAGGAATCGCCCAGATAAAATATTTAGTCATTGTGTTGATAAAATTTTGCCATCATATGTAAATGAACTGAATGACAATGAAAATTGTGATAGTGTTCAACTACTGTCTTACGTAGTACTTTTTTCGCCATTCAAATCAAAAGCATCTGTAGACAAGCCTGAAAAGATGTTTTTTAAAATGAAACCGCAGGATTTGCATGAAAGTTTACTGAAACTAGTTTATGACTTTAAAATAAATCAACTTGTGACCAAAAGTCGTTGTTCAAAAGATATAATAACAGTACCAGCAGTTGTGAATGGTACTCTCCTACATCAGTCATTTGTTTTGAATTGCTTGTCTGGAAACATCAAAGCAAAGCCAGATTTATTTGTTAAATCAGCACGTTATGAATCTAATTTTGTTGAATCAGGCAACATTTCTTTGGGTACATCATTAAGAAACAAAACGATTCAGCTCTTTTTGAAAAAGGATTATGTTAACTTATTTTCCTTTTATAAGAAGTATTTTCCAGAGTTAAATGAATGCAATGAAACCACTGTTGAAACGTCAGAACCAGTTTTGAAAAAAAGAAAGACCATAAAGCATTTAAAGCCAATAAATATTTGTAGATCAGAATTAGAGAAAAGAGTTGGCATTTCTAATAAAGACACTGAAACGGATATTTCTGAGCATTTCGGAAACCTGTCAATATTTAAAAACTACTGTTGTTCCCTTCTAGATCATGGCACTTTAGTTATACAAATGCATGATGACAGCGGCAATCTAGTTTGTTGCCTTAATGATTACTGCGAAATGGATGGTTCATTTAAAGCAAATGATTTTATTTTCACTACTAGGTTTTGTCAAGAAACTGGTGACTATCTTGACTGCACATGTAAAATATACAAAACTCTGCTTAATGTGAAGGAATTTAATATTAGGAACGAAGAATTTCTAGTTTTAGACTCTTCAGGAGATAACTGTGTAACTTGCATGCATTGTAAGTTTGTTAAATTGCATGTATTACCTTGTTTAGCACCGGACCATGTACAGTGTCCAGAATCATTGTCAAGAATCCAACACTTTGTTCAAAAGGCTTTGTGTTTTAACAATCAGGAAATAGTTGAAATATCTAGAAAACCAGAAATTAGAAAATATTCTGTTCTTATAGAAGGTGACGAGTATCCAGCTTTTGTTCATTTTAGCATGAACAAAAGGCTTGGTAAATGCACTGTGTCATGCACTGCTGGTAGATGCCGTTCTCAAAAGAGTTATAAGAGAAATATAAGTACTTTACTAAATTCGAAGGTTTGTAGGCACTTAAACTTATTTAAATCATATACTCACATGTGGGAAGATTTAATTCATACAACTAATGATAACAATGATGATGAAGAACAGCAGTTATTTGATGACAATATTGATAATGAAATGCCTGTTTCGGTTACATTAAGTACTGCTGCATACAATAACTTCAATGAGGAATCTGGACTTTGGAATTTTAAGTGTAGAAGTAAACATTCTCCCAGACTTAAAGACAATAATGAGTTAAGGAAAAATATCATAAAACGTGATCAGTGGAATGATTCTAACCTTGTTCGATGTTCAGATGGCTGCCTAAAAGGACCTGTATTATTTCCAGATATTCCAGACAATACCTGTCCCTGTGGAAGCGGTTGGCTCAAGCGAGAAGATGACGATAATTACAGTGAAAATGGACTGACCATACACGAAAGACAAAGAACATTAACTATTTACACAAATTTTGCACCTGTAAAATGTGACATTCATATACGTGAATGCTATAATTCAATTAGTAAGCCATGCAGAATTCTTTGGGATGAAGGGGACTTAGATTGTATACATGTATTAAGTAGGGATACAGCAGCAGGAGATGAAATAGGGTGGGAATTTGTATCTATGGTTATGAATTCTAGTTGCACTTTTTCCTCTTACTGCCAGTTTAAAAATGAGATGTATAAAACTCGCCACAATAAGGCTAGGTTTATGGATCAAACAGTTTTTTTAAATTTTTGGTTCAGTTGGGCTTCAAACATGAAAATAGATTTCCGTATACCCTGTGGTGTATGTGGTTATGGTCCTAAGAGATTGTGCTGTGATGGTACAAACGTAGGGGTTGGATTTCGGAATTCAAATTATGAGGAAATTACAGAAACAAACCAGGCTTTGGGCATTAATAATACGCTGCATCGTAGAATGGATAGATGTTTTTTGAAAAATTTGAATGGAATAGACAAACAAGAAATGATTAACCTTCGAACTACTTTAGATTACATTGCTCGGAAAGAACTGAATGAAATTAAAGAGAATGAAATTATTCCAGAGAGGGATTTATTGGACCGTATCGAGTTGTTAAAACAAGCACTGCCCTCTGAAGTTTTGGGTTCCTTCGAAAGATTTTATCAAATGAGTGATAATGAACGAGTTGCATATTCAAATGTTTTAAAAATGCTAGCCACAACAGCGTCCATTACAAGCCTGGTACCCCCTGCATATTGTTACAAAATTCAACTATTATTAAATAGCCCCAATATTGAAAATGATCGATTTAATAGTATTGTTAATGAAACTCGTTCGTTTGCACCTGAACTAAGAGATTTAATTTGCGAGTCTTTAATAAGTAACAATGAAATATTGCCCGATGACATTAGATTATTTTTGCAATATCTAATTAATGAATCAATGTCATTGCAAGTTACTGAACCAGAACCACCTGTACCTCAACTGGGCACATACAATCCTGAAAAGTTTGGAAGGGCCTATTATTTTAATGAATCTGGGTTAAAGTTAAGAAGTGTAAGAAAGTTTTCCATTGACAATGATAGCTGTGTTAAAAGAAATATAGACCATGACGATGCGACTTTAGAATTTGAAAAATGTCAAAAGCTTTATTCTAAAGTTCAAACTTCTGCTCGAGGAACATCAACATTATTTCTTTGGTTCTGTGCAGACCATGGACATTGCTATGGTTTTCACATGACTGGGGCAGAAGGAAGAAAAGATCCCGCATTATCACTCTATAGCTATTTAGAAACCCCTCCACAAGACGTGTTTTATGACTTTGCATGTAATTTACAAGAATATTGCCTAAACAGAGAAAGTGGATACTATAAAAATGTACGTTTTTTTCATGACATTTTCCATGGCTACTCCCACAAATGTTCTAATGCTTTTACAGCTAGCAGACTTCAAGGCTTTGAATCTGTAAATTCTGAAATATGTGAACAATTCAACAGCTTTATACAGTGCATTAAAAGGTCGGCCCGTCAGATGTCACAGTCACACTTTTGCTTTTACCTACAATTCTTTTTAAATGAATGGAATAAGAAGAAAAAGTTATCATATGAAAAAAAGATAAGAATTGCTTTAGCTGGGTTAGTTTAA
Dreissena polymorpha	>XP_052247558.1 uncharacterized protein LOC127855787 isoform X2 [Dreissena polymorpha]	Dreissena polymorpha	GTAGACACTTCACAGCTTCTTCTTATTCTTTCAAATGACGTTGAACTTAACCCTGGACCG	22249	VDTSQLLLILSNDVELNPGP	>lcl|NC_068355.1_cds_XP_052260452.1_8602 gene=LOC127864657 db_xref=GeneID:127864657 protein=uncharacterized protein LOC127864657 isoform X2 protein_id=XP_052260452.1 location=complement(join(202387216..202391400202391777..202391878202392104..202392277202392996..202393208202393605..202393727202394159..202394236202394665..202394752202396226..202396248202396543..202396602202397405..202397614202398195..202398426202399617..202399749202401518..202401677)) gbkey=CDS	MSFAGKPFVYSVSGEEHVWCSSDVRVLIAGDSNVHRLKSACPPNARIDFLPVSGAKYVSDRKGFRKLLHQELMSGCYDILYLHLGSNDVCCKDSDFYRCVTEILDVVFSVCTEIHVVLCEILPRDFDVRMFPRWPLSGAQLRNYCQWIRSANSMLWELSHHVPSVRYMDYGATKQKSLYLTHDGLHLSAEGARRCLASIQDDLPNQLCVEAAVQDPTEWPALSATEVPVQEHDSTIALFSDIVQTVVTARAKRSATRNTKRYGKKLAKKCHTRSCCSGFVYLDITEDVAVFLPAYKLNGLCLKRKKMEVKTGKVKREKPTMTKKKNKQVPCYNCPNCRVCCSSEDAMLDHFIRKHSSWKVDRPDTLYNQEDEINVPSNIHCHRDTEETPQQDDNAANEDQVNVPSHFFFQRDTDETPQQDVDTSQLLLILSNDVELNPGPTFSCKWTSCFKKFINYGELSAHIVCHIEGTNRCQWEDCHECFSAVRRFELHLLRHLYDNSEIFKTIDEWKNTLPDGKINEQRTDLHMCPLHLRSKLMLLLFDEDFSIPTGYYTIEEHYKYLELLSIRLPSDYEKIKNNFLLKRKYLGENWENDEGKCPTVQFNTAADYSPTPKDIYTVASYNENNVFVSTSRPELCNTYFSGTTLNKGMRKRRKSNENVQFNVDNKLWSDILIENLTNCSNALKLQNLVLKTLAEKGFVTSKKQSFFKLEQEACRLSAHNNCTTGTFVCSVFKNKIEDNEFYYVRYVESGVYSGFMEQKYLYFLKEHFNVADDNVLLHQVITLEDINQMKIDENKHNIKRNRPDKIFSHCVDKILPSYVNELNDNENCDSVQLLSYVVLFSPFKSKASVDKPEKMFFKMKPQDLHESLLKLVYDFKINQLVTKSRCSKDIITVPAVVNGTLLHQSFVLNCLSGNIKAKPDLFVKSARYESNFVESGNISLGTSLRNKTIQLFLKKDYVNLFSFYKKYFPELNECNETTVETSEPVLKKRKTIKHLKPINICRSELEKRVGISNKDTETDISEHFGNLSIFKNYCCSLLDHGTLVIQMHDDSGNLVCCLNDYCEMDGSFKANDFIFTTRFCQETGDYLDCTCKIYKTLLNVKEFNIRNEEFLVLDSSGDNCVTCMHCKFVKLHVLPCLAPDHVQCPESLSRIQHFVQKALCFNNQEIVEISRKPEIRKYSVLIEGDEYPAFVHFSMNKRLGKCTVSCTAGRCRSQKSYKRNISTLLNSKVCRHLNLFKSYTHMWEDLIHTTNDNNDDEEQQLFDDNIDNEMPVSVTLSTAAYNNFNEESGLWNFKCRSKHSPRLKDNNELRKNIIKRDQWNDSNLVRCSDGCLKGPVLFPDIPDNTCPCGSGWLKREDDDNYSENGLTIHERQRTLTIYTNFAPVKCDIHIRECYNSISKPCRILWDEGDLDCIHVLSRDTAAGDEIGWEFVSMVMNSSCTFSSYCQFKNEMYKTRHNKARFMDQTVFLNFWFSWASNMKIDFRIPCGVCGYGPKRLCCDGTNVGVGFRNSNYEEITETNQALGINNTLHRRMDRCFLKNLNGIDKQEMINLRTTLDYIARKELNEIKENEIIPERDLLDRIELLKQALPSEVLGSFERFYQMSDNERVAYSNVLKMLATTASITSLVPPAYCYKIQLLLNSPNIENDRFNSIVNETRSFAPELRDLICESLISNNEILPDDIRLFLQYLINESMSLQVTEPEPPVPQLGTYNPEKFGRAYYFNESGLKLRSVRKFSIDNDSCVKRNIDHDDATLEFEKCQKLYSKVQTSARGTSTLFLWFCADHGHCYGFHMTGAEGRKDPALSLYSYLETPPQDVFYDFACNLQEYCLNRESGYYKNVRFFHDIFHGYSHKCSNAFTASRLQGFESVNSEICEQFNSFIQCIKRSARQMSQSHFCFYLQFFLNEWNKKKKLSYEKKIRIALAGLV*	ATGTCCTTTGCCGGGAAGCCTTTTGTTTATTCTGTTTCAGGTGAAGAACATGTCTGGTGCAGCAGCGATGTTCGTGTTCTTATTGCCGGGGATTCCAATGTCCATCGTTTGAAGTCTGCGTGTCCTCCAAATGCAAGGATTGACTTTCTGCCCGTATCTGGTGCAAAGTATGTGTCTGACCGGAAGGGCTTTAGAAAGCTGCTGCATCAAGAGCTGATGTCAGGTTGTTACGACATACTGTACCTGCATCTTGGCTCTAACGATGTTTGCTGCAAGGATAGCGATTTCTACCGTTGTGTGACAGAGATCCTTGATGTTGTATTCAGTGTGTGCACTGAAATACACGTGGTGCTTTGCGAGATTCTTCCACGCGATTTTGATGTGAGAATGTTTCCCCGATGGCCACTCTCAGGGGCACAGTTGAGGAACTACTGCCAGTGGATAAGGAGCGCAAACAGCATGCTGTGGGAACTGAGTCACCATGTGCCTTCTGTGAGATACATGGACTATGGAGCAACTAAACAGAAGTCCCTGTACTTGACCCATGATGGACTACATCTGAGTGCTGAAGGGGCTAGGAGGTGTTTAGCATCCATACAGGACGACCTGCCAAACCAGCTGTGTGTGGAGGCTGCTGTTCAAGATCCTACAGAATGGCCAGCTCTCTCAGCCACGGAAGTACCGGTTCAGGAGCATGACAGCACCATAGCACTCTTTTCGGATATTGTGCAGACTGTTGTCACAGCCAGAGCTAAGAGGTCTGCAACCAGAAATACCAAAAGATATGGAAAGAAGTTGGCAAAGAAATGCCACACAAGGTCATGCTGCAGTGGATTTGTTTACCTTGACATTACTGAAGATGTGGCTGTTTTCCTGCCTGCATACAAGTTGAATGGCTTATGCTTGAAACGCAAGAAGATGGAAGTCAAGACTGGTAAGGTTAAAAGGGAGAAACCTACCATGACGAAAAAGAAGAACAAACAGGTCCCTTGCTACAATTGCCCAAACTGCAGGGTGTGCTGTTCATCGGAAGATGCCATGCTCGACCATTTTATAAGGAAGCATTCATCGTGGAAAGTTGATAGGCCTGACACACTTTACAATCAGGAAGATGAAATCAACGTGCCATCCAACATCCATTGCCACCGAGACACTGAAGAGACGCCCCAACAAGATGACAATGCCGCAAATGAAGATCAAGTCAATGTGCCATCCCACTTCTTTTTCCAACGAGACACTGACGAGACGCCCCAACAAGATGTAGACACTTCACAGCTTCTTCTTATTCTTTCAAATGACGTTGAACTTAACCCTGGACCGACTTTCAGTTGCAAGTGGACATCATGCTTCAAGAAATTTATTAATTATGGTGAACTTAGTGCCCATATAGTATGTCACATAGAGGGAACAAATAGATGCCAATGGGAAGACTGCCATGAATGTTTTTCAGCTGTAAGAAGATTTGAGCTGCATCTTTTGAGACATTTGTATGATAACAGCGAGATATTCAAAACAATCGATGAATGGAAAAACACGCTACCTGATGGGAAGATCAATGAACAGAGAACAGATCTGCATATGTGTCCACTTCATCTGAGGTCCAAACTGATGCTGCTCTTATTTGATGAAGATTTCTCCATTCCAACGGGTTATTACACAATAGAGGAACACTACAAATACCTGGAATTGCTAAGTATACGTCTTCCTTCTGATTATGAAAAAATTAAAAATAACTTCTTACTTAAAAGAAAATATTTAGGTGAAAACTGGGAAAATGATGAGGGAAAGTGTCCAACTGTACAGTTTAATACTGCTGCTGACTATAGTCCTACTCCTAAAGATATATATACTGTAGCTAGTTATAATGAAAATAATGTGTTTGTCTCTACATCTAGACCAGAGTTGTGCAATACATACTTCTCAGGAACAACTTTAAACAAAGGAATGCGGAAAAGAAGAAAATCAAATGAGAATGTTCAATTTAATGTTGACAATAAATTGTGGTCAGATATATTGATTGAAAATTTAACAAACTGTTCAAATGCTTTAAAATTGCAAAATCTTGTATTAAAAACTTTAGCAGAAAAGGGTTTTGTTACATCAAAGAAGCAATCTTTTTTTAAATTAGAACAAGAAGCTTGTAGATTATCTGCACATAACAACTGTACAACTGGAACCTTTGTATGTTCAGTTTTTAAAAATAAAATTGAAGACAATGAATTTTATTATGTAAGGTATGTTGAATCTGGAGTTTACAGTGGATTCATGGAACAGAAGTACTTATATTTCCTTAAGGAGCATTTTAATGTTGCAGATGATAATGTTTTGTTGCATCAAGTTATTACATTGGAAGATATAAATCAAATGAAAATCGATGAAAATAAACATAATATAAAAAGGAATCGCCCAGATAAAATATTTAGTCATTGTGTTGATAAAATTTTGCCATCATATGTAAATGAACTGAATGACAATGAAAATTGTGATAGTGTTCAACTACTGTCTTACGTAGTACTTTTTTCGCCATTCAAATCAAAAGCATCTGTAGACAAGCCTGAAAAGATGTTTTTTAAAATGAAACCGCAGGATTTGCATGAAAGTTTACTGAAACTAGTTTATGACTTTAAAATAAATCAACTTGTGACCAAAAGTCGTTGTTCAAAAGATATAATAACAGTACCAGCAGTTGTGAATGGTACTCTCCTACATCAGTCATTTGTTTTGAATTGCTTGTCTGGAAACATCAAAGCAAAGCCAGATTTATTTGTTAAATCAGCACGTTATGAATCTAATTTTGTTGAATCAGGCAACATTTCTTTGGGTACATCATTAAGAAACAAAACGATTCAGCTCTTTTTGAAAAAGGATTATGTTAACTTATTTTCCTTTTATAAGAAGTATTTTCCAGAGTTAAATGAATGCAATGAAACCACTGTTGAAACGTCAGAACCAGTTTTGAAAAAAAGAAAGACCATAAAGCATTTAAAGCCAATAAATATTTGTAGATCAGAATTAGAGAAAAGAGTTGGCATTTCTAATAAAGACACTGAAACGGATATTTCTGAGCATTTCGGAAACCTGTCAATATTTAAAAACTACTGTTGTTCCCTTCTAGATCATGGCACTTTAGTTATACAAATGCATGATGACAGCGGCAATCTAGTTTGTTGCCTTAATGATTACTGCGAAATGGATGGTTCATTTAAAGCAAATGATTTTATTTTCACTACTAGGTTTTGTCAAGAAACTGGTGACTATCTTGACTGCACATGTAAAATATACAAAACTCTGCTTAATGTGAAGGAATTTAATATTAGGAACGAAGAATTTCTAGTTTTAGACTCTTCAGGAGATAACTGTGTAACTTGCATGCATTGTAAGTTTGTTAAATTGCATGTATTACCTTGTTTAGCACCGGACCATGTACAGTGTCCAGAATCATTGTCAAGAATCCAACACTTTGTTCAAAAGGCTTTGTGTTTTAACAATCAGGAAATAGTTGAAATATCTAGAAAACCAGAAATTAGAAAATATTCTGTTCTTATAGAAGGTGACGAGTATCCAGCTTTTGTTCATTTTAGCATGAACAAAAGGCTTGGTAAATGCACTGTGTCATGCACTGCTGGTAGATGCCGTTCTCAAAAGAGTTATAAGAGAAATATAAGTACTTTACTAAATTCGAAGGTTTGTAGGCACTTAAACTTATTTAAATCATATACTCACATGTGGGAAGATTTAATTCATACAACTAATGATAACAATGATGATGAAGAACAGCAGTTATTTGATGACAATATTGATAATGAAATGCCTGTTTCGGTTACATTAAGTACTGCTGCATACAATAACTTCAATGAGGAATCTGGACTTTGGAATTTTAAGTGTAGAAGTAAACATTCTCCCAGACTTAAAGACAATAATGAGTTAAGGAAAAATATCATAAAACGTGATCAGTGGAATGATTCTAACCTTGTTCGATGTTCAGATGGCTGCCTAAAAGGACCTGTATTATTTCCAGATATTCCAGACAATACCTGTCCCTGTGGAAGCGGTTGGCTCAAGCGAGAAGATGACGATAATTACAGTGAAAATGGACTGACCATACACGAAAGACAAAGAACATTAACTATTTACACAAATTTTGCACCTGTAAAATGTGACATTCATATACGTGAATGCTATAATTCAATTAGTAAGCCATGCAGAATTCTTTGGGATGAAGGGGACTTAGATTGTATACATGTATTAAGTAGGGATACAGCAGCAGGAGATGAAATAGGGTGGGAATTTGTATCTATGGTTATGAATTCTAGTTGCACTTTTTCCTCTTACTGCCAGTTTAAAAATGAGATGTATAAAACTCGCCACAATAAGGCTAGGTTTATGGATCAAACAGTTTTTTTAAATTTTTGGTTCAGTTGGGCTTCAAACATGAAAATAGATTTCCGTATACCCTGTGGTGTATGTGGTTATGGTCCTAAGAGATTGTGCTGTGATGGTACAAACGTAGGGGTTGGATTTCGGAATTCAAATTATGAGGAAATTACAGAAACAAACCAGGCTTTGGGCATTAATAATACGCTGCATCGTAGAATGGATAGATGTTTTTTGAAAAATTTGAATGGAATAGACAAACAAGAAATGATTAACCTTCGAACTACTTTAGATTACATTGCTCGGAAAGAACTGAATGAAATTAAAGAGAATGAAATTATTCCAGAGAGGGATTTATTGGACCGTATCGAGTTGTTAAAACAAGCACTGCCCTCTGAAGTTTTGGGTTCCTTCGAAAGATTTTATCAAATGAGTGATAATGAACGAGTTGCATATTCAAATGTTTTAAAAATGCTAGCCACAACAGCGTCCATTACAAGCCTGGTACCCCCTGCATATTGTTACAAAATTCAACTATTATTAAATAGCCCCAATATTGAAAATGATCGATTTAATAGTATTGTTAATGAAACTCGTTCGTTTGCACCTGAACTAAGAGATTTAATTTGCGAGTCTTTAATAAGTAACAATGAAATATTGCCCGATGACATTAGATTATTTTTGCAATATCTAATTAATGAATCAATGTCATTGCAAGTTACTGAACCAGAACCACCTGTACCTCAACTGGGCACATACAATCCTGAAAAGTTTGGAAGGGCCTATTATTTTAATGAATCTGGGTTAAAGTTAAGAAGTGTAAGAAAGTTTTCCATTGACAATGATAGCTGTGTTAAAAGAAATATAGACCATGACGATGCGACTTTAGAATTTGAAAAATGTCAAAAGCTTTATTCTAAAGTTCAAACTTCTGCTCGAGGAACATCAACATTATTTCTTTGGTTCTGTGCAGACCATGGACATTGCTATGGTTTTCACATGACTGGGGCAGAAGGAAGAAAAGATCCCGCATTATCACTCTATAGCTATTTAGAAACCCCTCCACAAGACGTGTTTTATGACTTTGCATGTAATTTACAAGAATATTGCCTAAACAGAGAAAGTGGATACTATAAAAATGTACGTTTTTTTCATGACATTTTCCATGGCTACTCCCACAAATGTTCTAATGCTTTTACAGCTAGCAGACTTCAAGGCTTTGAATCTGTAAATTCTGAAATATGTGAACAATTCAACAGCTTTATACAGTGCATTAAAAGGTCGGCCCGTCAGATGTCACAGTCACACTTTTGCTTTTACCTACAATTCTTTTTAAATGAATGGAATAAGAAGAAAAAGTTATCATATGAAAAAAAGATAAGAATTGCTTTAGCTGGGTTAGTTTAA
Dreissena polymorpha	>XP_052247558.1 uncharacterized protein LOC127855787 isoform X2 [Dreissena polymorpha]	Dreissena polymorpha	GTAGACACTTCACAGCTTCTTCTTATTCTTTCAAATGACGTTGAACTTAACCCTGGACCG	22250	VDTSQLLLILSNDVELNPGP	>lcl|NC_068355.1_cds_XP_052260453.1_8603 gene=LOC127864657 db_xref=GeneID:127864657 protein=uncharacterized protein LOC127864657 isoform X3 protein_id=XP_052260453.1 location=complement(join(202387216..202391400202391777..202391878202392104..202392277202392996..202393208202393605..202393727202394159..202394236202396543..202396602202397081..202397167202397405..202397614202398195..202398426202399617..202399749202401518..202401677)) gbkey=CDS	MSFAGKPFVYSVSGEEHVWCSSDVRVLIAGDSNVHRLKSACPPNARIDFLPVSGAKYVSDRKGFRKLLHQELMSGCYDILYLHLGSNDVCCKDSDFYRCVTEILDVVFSVCTEIHVVLCEILPRDFDVRMFPRWPLSGAQLRNYCQWIRSANSMLWELSHHVPSVRYMDYGATKQKSLYLTHDGLHLSAEGARRCLASIQDDLPNQLCVEAAVQDPTEWPALSATEVPVQEHDSTIALFSDIVQTGAQPEIQDKVDASEVPVPRDIKSQTHKITVVTARAKRSATRNTKRYGKKKRKKMEVKTGKVKREKPTMTKKKNKQVPCYNCPNCRVCCSSEDAMLDHFIRKHSSWKVDRPDTLYNQEDEINVPSNIHCHRDTEETPQQDDNAANEDQVNVPSHFFFQRDTDETPQQDVDTSQLLLILSNDVELNPGPTFSCKWTSCFKKFINYGELSAHIVCHIEGTNRCQWEDCHECFSAVRRFELHLLRHLYDNSEIFKTIDEWKNTLPDGKINEQRTDLHMCPLHLRSKLMLLLFDEDFSIPTGYYTIEEHYKYLELLSIRLPSDYEKIKNNFLLKRKYLGENWENDEGKCPTVQFNTAADYSPTPKDIYTVASYNENNVFVSTSRPELCNTYFSGTTLNKGMRKRRKSNENVQFNVDNKLWSDILIENLTNCSNALKLQNLVLKTLAEKGFVTSKKQSFFKLEQEACRLSAHNNCTTGTFVCSVFKNKIEDNEFYYVRYVESGVYSGFMEQKYLYFLKEHFNVADDNVLLHQVITLEDINQMKIDENKHNIKRNRPDKIFSHCVDKILPSYVNELNDNENCDSVQLLSYVVLFSPFKSKASVDKPEKMFFKMKPQDLHESLLKLVYDFKINQLVTKSRCSKDIITVPAVVNGTLLHQSFVLNCLSGNIKAKPDLFVKSARYESNFVESGNISLGTSLRNKTIQLFLKKDYVNLFSFYKKYFPELNECNETTVETSEPVLKKRKTIKHLKPINICRSELEKRVGISNKDTETDISEHFGNLSIFKNYCCSLLDHGTLVIQMHDDSGNLVCCLNDYCEMDGSFKANDFIFTTRFCQETGDYLDCTCKIYKTLLNVKEFNIRNEEFLVLDSSGDNCVTCMHCKFVKLHVLPCLAPDHVQCPESLSRIQHFVQKALCFNNQEIVEISRKPEIRKYSVLIEGDEYPAFVHFSMNKRLGKCTVSCTAGRCRSQKSYKRNISTLLNSKVCRHLNLFKSYTHMWEDLIHTTNDNNDDEEQQLFDDNIDNEMPVSVTLSTAAYNNFNEESGLWNFKCRSKHSPRLKDNNELRKNIIKRDQWNDSNLVRCSDGCLKGPVLFPDIPDNTCPCGSGWLKREDDDNYSENGLTIHERQRTLTIYTNFAPVKCDIHIRECYNSISKPCRILWDEGDLDCIHVLSRDTAAGDEIGWEFVSMVMNSSCTFSSYCQFKNEMYKTRHNKARFMDQTVFLNFWFSWASNMKIDFRIPCGVCGYGPKRLCCDGTNVGVGFRNSNYEEITETNQALGINNTLHRRMDRCFLKNLNGIDKQEMINLRTTLDYIARKELNEIKENEIIPERDLLDRIELLKQALPSEVLGSFERFYQMSDNERVAYSNVLKMLATTASITSLVPPAYCYKIQLLLNSPNIENDRFNSIVNETRSFAPELRDLICESLISNNEILPDDIRLFLQYLINESMSLQVTEPEPPVPQLGTYNPEKFGRAYYFNESGLKLRSVRKFSIDNDSCVKRNIDHDDATLEFEKCQKLYSKVQTSARGTSTLFLWFCADHGHCYGFHMTGAEGRKDPALSLYSYLETPPQDVFYDFACNLQEYCLNRESGYYKNVRFFHDIFHGYSHKCSNAFTASRLQGFESVNSEICEQFNSFIQCIKRSARQMSQSHFCFYLQFFLNEWNKKKKLSYEKKIRIALAGLV*	ATGTCCTTTGCCGGGAAGCCTTTTGTTTATTCTGTTTCAGGTGAAGAACATGTCTGGTGCAGCAGCGATGTTCGTGTTCTTATTGCCGGGGATTCCAATGTCCATCGTTTGAAGTCTGCGTGTCCTCCAAATGCAAGGATTGACTTTCTGCCCGTATCTGGTGCAAAGTATGTGTCTGACCGGAAGGGCTTTAGAAAGCTGCTGCATCAAGAGCTGATGTCAGGTTGTTACGACATACTGTACCTGCATCTTGGCTCTAACGATGTTTGCTGCAAGGATAGCGATTTCTACCGTTGTGTGACAGAGATCCTTGATGTTGTATTCAGTGTGTGCACTGAAATACACGTGGTGCTTTGCGAGATTCTTCCACGCGATTTTGATGTGAGAATGTTTCCCCGATGGCCACTCTCAGGGGCACAGTTGAGGAACTACTGCCAGTGGATAAGGAGCGCAAACAGCATGCTGTGGGAACTGAGTCACCATGTGCCTTCTGTGAGATACATGGACTATGGAGCAACTAAACAGAAGTCCCTGTACTTGACCCATGATGGACTACATCTGAGTGCTGAAGGGGCTAGGAGGTGTTTAGCATCCATACAGGACGACCTGCCAAACCAGCTGTGTGTGGAGGCTGCTGTTCAAGATCCTACAGAATGGCCAGCTCTCTCAGCCACGGAAGTACCGGTTCAGGAGCATGACAGCACCATAGCACTCTTTTCGGATATTGTGCAGACTGGAGCTCAACCAGAGATTCAAGACAAGGTGGATGCAAGTGAAGTACCAGTTCCCAGGGACATTAAGTCTCAGACACATAAAATAACGGTTGTCACAGCCAGAGCTAAGAGGTCTGCAACCAGAAATACCAAAAGATATGGAAAGAAGAAACGCAAGAAGATGGAAGTCAAGACTGGTAAGGTTAAAAGGGAGAAACCTACCATGACGAAAAAGAAGAACAAACAGGTCCCTTGCTACAATTGCCCAAACTGCAGGGTGTGCTGTTCATCGGAAGATGCCATGCTCGACCATTTTATAAGGAAGCATTCATCGTGGAAAGTTGATAGGCCTGACACACTTTACAATCAGGAAGATGAAATCAACGTGCCATCCAACATCCATTGCCACCGAGACACTGAAGAGACGCCCCAACAAGATGACAATGCCGCAAATGAAGATCAAGTCAATGTGCCATCCCACTTCTTTTTCCAACGAGACACTGACGAGACGCCCCAACAAGATGTAGACACTTCACAGCTTCTTCTTATTCTTTCAAATGACGTTGAACTTAACCCTGGACCGACTTTCAGTTGCAAGTGGACATCATGCTTCAAGAAATTTATTAATTATGGTGAACTTAGTGCCCATATAGTATGTCACATAGAGGGAACAAATAGATGCCAATGGGAAGACTGCCATGAATGTTTTTCAGCTGTAAGAAGATTTGAGCTGCATCTTTTGAGACATTTGTATGATAACAGCGAGATATTCAAAACAATCGATGAATGGAAAAACACGCTACCTGATGGGAAGATCAATGAACAGAGAACAGATCTGCATATGTGTCCACTTCATCTGAGGTCCAAACTGATGCTGCTCTTATTTGATGAAGATTTCTCCATTCCAACGGGTTATTACACAATAGAGGAACACTACAAATACCTGGAATTGCTAAGTATACGTCTTCCTTCTGATTATGAAAAAATTAAAAATAACTTCTTACTTAAAAGAAAATATTTAGGTGAAAACTGGGAAAATGATGAGGGAAAGTGTCCAACTGTACAGTTTAATACTGCTGCTGACTATAGTCCTACTCCTAAAGATATATATACTGTAGCTAGTTATAATGAAAATAATGTGTTTGTCTCTACATCTAGACCAGAGTTGTGCAATACATACTTCTCAGGAACAACTTTAAACAAAGGAATGCGGAAAAGAAGAAAATCAAATGAGAATGTTCAATTTAATGTTGACAATAAATTGTGGTCAGATATATTGATTGAAAATTTAACAAACTGTTCAAATGCTTTAAAATTGCAAAATCTTGTATTAAAAACTTTAGCAGAAAAGGGTTTTGTTACATCAAAGAAGCAATCTTTTTTTAAATTAGAACAAGAAGCTTGTAGATTATCTGCACATAACAACTGTACAACTGGAACCTTTGTATGTTCAGTTTTTAAAAATAAAATTGAAGACAATGAATTTTATTATGTAAGGTATGTTGAATCTGGAGTTTACAGTGGATTCATGGAACAGAAGTACTTATATTTCCTTAAGGAGCATTTTAATGTTGCAGATGATAATGTTTTGTTGCATCAAGTTATTACATTGGAAGATATAAATCAAATGAAAATCGATGAAAATAAACATAATATAAAAAGGAATCGCCCAGATAAAATATTTAGTCATTGTGTTGATAAAATTTTGCCATCATATGTAAATGAACTGAATGACAATGAAAATTGTGATAGTGTTCAACTACTGTCTTACGTAGTACTTTTTTCGCCATTCAAATCAAAAGCATCTGTAGACAAGCCTGAAAAGATGTTTTTTAAAATGAAACCGCAGGATTTGCATGAAAGTTTACTGAAACTAGTTTATGACTTTAAAATAAATCAACTTGTGACCAAAAGTCGTTGTTCAAAAGATATAATAACAGTACCAGCAGTTGTGAATGGTACTCTCCTACATCAGTCATTTGTTTTGAATTGCTTGTCTGGAAACATCAAAGCAAAGCCAGATTTATTTGTTAAATCAGCACGTTATGAATCTAATTTTGTTGAATCAGGCAACATTTCTTTGGGTACATCATTAAGAAACAAAACGATTCAGCTCTTTTTGAAAAAGGATTATGTTAACTTATTTTCCTTTTATAAGAAGTATTTTCCAGAGTTAAATGAATGCAATGAAACCACTGTTGAAACGTCAGAACCAGTTTTGAAAAAAAGAAAGACCATAAAGCATTTAAAGCCAATAAATATTTGTAGATCAGAATTAGAGAAAAGAGTTGGCATTTCTAATAAAGACACTGAAACGGATATTTCTGAGCATTTCGGAAACCTGTCAATATTTAAAAACTACTGTTGTTCCCTTCTAGATCATGGCACTTTAGTTATACAAATGCATGATGACAGCGGCAATCTAGTTTGTTGCCTTAATGATTACTGCGAAATGGATGGTTCATTTAAAGCAAATGATTTTATTTTCACTACTAGGTTTTGTCAAGAAACTGGTGACTATCTTGACTGCACATGTAAAATATACAAAACTCTGCTTAATGTGAAGGAATTTAATATTAGGAACGAAGAATTTCTAGTTTTAGACTCTTCAGGAGATAACTGTGTAACTTGCATGCATTGTAAGTTTGTTAAATTGCATGTATTACCTTGTTTAGCACCGGACCATGTACAGTGTCCAGAATCATTGTCAAGAATCCAACACTTTGTTCAAAAGGCTTTGTGTTTTAACAATCAGGAAATAGTTGAAATATCTAGAAAACCAGAAATTAGAAAATATTCTGTTCTTATAGAAGGTGACGAGTATCCAGCTTTTGTTCATTTTAGCATGAACAAAAGGCTTGGTAAATGCACTGTGTCATGCACTGCTGGTAGATGCCGTTCTCAAAAGAGTTATAAGAGAAATATAAGTACTTTACTAAATTCGAAGGTTTGTAGGCACTTAAACTTATTTAAATCATATACTCACATGTGGGAAGATTTAATTCATACAACTAATGATAACAATGATGATGAAGAACAGCAGTTATTTGATGACAATATTGATAATGAAATGCCTGTTTCGGTTACATTAAGTACTGCTGCATACAATAACTTCAATGAGGAATCTGGACTTTGGAATTTTAAGTGTAGAAGTAAACATTCTCCCAGACTTAAAGACAATAATGAGTTAAGGAAAAATATCATAAAACGTGATCAGTGGAATGATTCTAACCTTGTTCGATGTTCAGATGGCTGCCTAAAAGGACCTGTATTATTTCCAGATATTCCAGACAATACCTGTCCCTGTGGAAGCGGTTGGCTCAAGCGAGAAGATGACGATAATTACAGTGAAAATGGACTGACCATACACGAAAGACAAAGAACATTAACTATTTACACAAATTTTGCACCTGTAAAATGTGACATTCATATACGTGAATGCTATAATTCAATTAGTAAGCCATGCAGAATTCTTTGGGATGAAGGGGACTTAGATTGTATACATGTATTAAGTAGGGATACAGCAGCAGGAGATGAAATAGGGTGGGAATTTGTATCTATGGTTATGAATTCTAGTTGCACTTTTTCCTCTTACTGCCAGTTTAAAAATGAGATGTATAAAACTCGCCACAATAAGGCTAGGTTTATGGATCAAACAGTTTTTTTAAATTTTTGGTTCAGTTGGGCTTCAAACATGAAAATAGATTTCCGTATACCCTGTGGTGTATGTGGTTATGGTCCTAAGAGATTGTGCTGTGATGGTACAAACGTAGGGGTTGGATTTCGGAATTCAAATTATGAGGAAATTACAGAAACAAACCAGGCTTTGGGCATTAATAATACGCTGCATCGTAGAATGGATAGATGTTTTTTGAAAAATTTGAATGGAATAGACAAACAAGAAATGATTAACCTTCGAACTACTTTAGATTACATTGCTCGGAAAGAACTGAATGAAATTAAAGAGAATGAAATTATTCCAGAGAGGGATTTATTGGACCGTATCGAGTTGTTAAAACAAGCACTGCCCTCTGAAGTTTTGGGTTCCTTCGAAAGATTTTATCAAATGAGTGATAATGAACGAGTTGCATATTCAAATGTTTTAAAAATGCTAGCCACAACAGCGTCCATTACAAGCCTGGTACCCCCTGCATATTGTTACAAAATTCAACTATTATTAAATAGCCCCAATATTGAAAATGATCGATTTAATAGTATTGTTAATGAAACTCGTTCGTTTGCACCTGAACTAAGAGATTTAATTTGCGAGTCTTTAATAAGTAACAATGAAATATTGCCCGATGACATTAGATTATTTTTGCAATATCTAATTAATGAATCAATGTCATTGCAAGTTACTGAACCAGAACCACCTGTACCTCAACTGGGCACATACAATCCTGAAAAGTTTGGAAGGGCCTATTATTTTAATGAATCTGGGTTAAAGTTAAGAAGTGTAAGAAAGTTTTCCATTGACAATGATAGCTGTGTTAAAAGAAATATAGACCATGACGATGCGACTTTAGAATTTGAAAAATGTCAAAAGCTTTATTCTAAAGTTCAAACTTCTGCTCGAGGAACATCAACATTATTTCTTTGGTTCTGTGCAGACCATGGACATTGCTATGGTTTTCACATGACTGGGGCAGAAGGAAGAAAAGATCCCGCATTATCACTCTATAGCTATTTAGAAACCCCTCCACAAGACGTGTTTTATGACTTTGCATGTAATTTACAAGAATATTGCCTAAACAGAGAAAGTGGATACTATAAAAATGTACGTTTTTTTCATGACATTTTCCATGGCTACTCCCACAAATGTTCTAATGCTTTTACAGCTAGCAGACTTCAAGGCTTTGAATCTGTAAATTCTGAAATATGTGAACAATTCAACAGCTTTATACAGTGCATTAAAAGGTCGGCCCGTCAGATGTCACAGTCACACTTTTGCTTTTACCTACAATTCTTTTTAAATGAATGGAATAAGAAGAAAAAGTTATCATATGAAAAAAAGATAAGAATTGCTTTAGCTGGGTTAGTTTAA
Dreissena polymorpha	>XP_052247558.1 uncharacterized protein LOC127855787 isoform X2 [Dreissena polymorpha]	Dreissena polymorpha	GTAGACACTTCACAGCTTCTTCTTATTCTTTCAAATGACGTTGAACTTAACCCTGGACCG	22251	VDTSQLLLILSNDVELNPGP	>lcl|NC_068355.1_cds_XP_052260455.1_8604 gene=LOC127864657 db_xref=GeneID:127864657 protein=uncharacterized protein LOC127864657 isoform X5 protein_id=XP_052260455.1 location=complement(join(202387216..202391400202391777..202391878202392104..202392277202392996..202393208202394665..202394752202396226..202396248202396543..202396602202397081..202397167202397405..202397614202398195..202398426202399617..202399749202401518..202401677)) gbkey=CDS	MSFAGKPFVYSVSGEEHVWCSSDVRVLIAGDSNVHRLKSACPPNARIDFLPVSGAKYVSDRKGFRKLLHQELMSGCYDILYLHLGSNDVCCKDSDFYRCVTEILDVVFSVCTEIHVVLCEILPRDFDVRMFPRWPLSGAQLRNYCQWIRSANSMLWELSHHVPSVRYMDYGATKQKSLYLTHDGLHLSAEGARRCLASIQDDLPNQLCVEAAVQDPTEWPALSATEVPVQEHDSTIALFSDIVQTGAQPEIQDKVDASEVPVPRDIKSQTHKITVVTARAKRSATRNTKRYGKKLAKKCHTRSCCSGFVYLDITEDVAVFLPAYKLNGLCLEDEINVPSNIHCHRDTEETPQQDDNAANEDQVNVPSHFFFQRDTDETPQQDVDTSQLLLILSNDVELNPGPTFSCKWTSCFKKFINYGELSAHIVCHIEGTNRCQWEDCHECFSAVRRFELHLLRHLYDNSEIFKTIDEWKNTLPDGKINEQRTDLHMCPLHLRSKLMLLLFDEDFSIPTGYYTIEEHYKYLELLSIRLPSDYEKIKNNFLLKRKYLGENWENDEGKCPTVQFNTAADYSPTPKDIYTVASYNENNVFVSTSRPELCNTYFSGTTLNKGMRKRRKSNENVQFNVDNKLWSDILIENLTNCSNALKLQNLVLKTLAEKGFVTSKKQSFFKLEQEACRLSAHNNCTTGTFVCSVFKNKIEDNEFYYVRYVESGVYSGFMEQKYLYFLKEHFNVADDNVLLHQVITLEDINQMKIDENKHNIKRNRPDKIFSHCVDKILPSYVNELNDNENCDSVQLLSYVVLFSPFKSKASVDKPEKMFFKMKPQDLHESLLKLVYDFKINQLVTKSRCSKDIITVPAVVNGTLLHQSFVLNCLSGNIKAKPDLFVKSARYESNFVESGNISLGTSLRNKTIQLFLKKDYVNLFSFYKKYFPELNECNETTVETSEPVLKKRKTIKHLKPINICRSELEKRVGISNKDTETDISEHFGNLSIFKNYCCSLLDHGTLVIQMHDDSGNLVCCLNDYCEMDGSFKANDFIFTTRFCQETGDYLDCTCKIYKTLLNVKEFNIRNEEFLVLDSSGDNCVTCMHCKFVKLHVLPCLAPDHVQCPESLSRIQHFVQKALCFNNQEIVEISRKPEIRKYSVLIEGDEYPAFVHFSMNKRLGKCTVSCTAGRCRSQKSYKRNISTLLNSKVCRHLNLFKSYTHMWEDLIHTTNDNNDDEEQQLFDDNIDNEMPVSVTLSTAAYNNFNEESGLWNFKCRSKHSPRLKDNNELRKNIIKRDQWNDSNLVRCSDGCLKGPVLFPDIPDNTCPCGSGWLKREDDDNYSENGLTIHERQRTLTIYTNFAPVKCDIHIRECYNSISKPCRILWDEGDLDCIHVLSRDTAAGDEIGWEFVSMVMNSSCTFSSYCQFKNEMYKTRHNKARFMDQTVFLNFWFSWASNMKIDFRIPCGVCGYGPKRLCCDGTNVGVGFRNSNYEEITETNQALGINNTLHRRMDRCFLKNLNGIDKQEMINLRTTLDYIARKELNEIKENEIIPERDLLDRIELLKQALPSEVLGSFERFYQMSDNERVAYSNVLKMLATTASITSLVPPAYCYKIQLLLNSPNIENDRFNSIVNETRSFAPELRDLICESLISNNEILPDDIRLFLQYLINESMSLQVTEPEPPVPQLGTYNPEKFGRAYYFNESGLKLRSVRKFSIDNDSCVKRNIDHDDATLEFEKCQKLYSKVQTSARGTSTLFLWFCADHGHCYGFHMTGAEGRKDPALSLYSYLETPPQDVFYDFACNLQEYCLNRESGYYKNVRFFHDIFHGYSHKCSNAFTASRLQGFESVNSEICEQFNSFIQCIKRSARQMSQSHFCFYLQFFLNEWNKKKKLSYEKKIRIALAGLV*	ATGTCCTTTGCCGGGAAGCCTTTTGTTTATTCTGTTTCAGGTGAAGAACATGTCTGGTGCAGCAGCGATGTTCGTGTTCTTATTGCCGGGGATTCCAATGTCCATCGTTTGAAGTCTGCGTGTCCTCCAAATGCAAGGATTGACTTTCTGCCCGTATCTGGTGCAAAGTATGTGTCTGACCGGAAGGGCTTTAGAAAGCTGCTGCATCAAGAGCTGATGTCAGGTTGTTACGACATACTGTACCTGCATCTTGGCTCTAACGATGTTTGCTGCAAGGATAGCGATTTCTACCGTTGTGTGACAGAGATCCTTGATGTTGTATTCAGTGTGTGCACTGAAATACACGTGGTGCTTTGCGAGATTCTTCCACGCGATTTTGATGTGAGAATGTTTCCCCGATGGCCACTCTCAGGGGCACAGTTGAGGAACTACTGCCAGTGGATAAGGAGCGCAAACAGCATGCTGTGGGAACTGAGTCACCATGTGCCTTCTGTGAGATACATGGACTATGGAGCAACTAAACAGAAGTCCCTGTACTTGACCCATGATGGACTACATCTGAGTGCTGAAGGGGCTAGGAGGTGTTTAGCATCCATACAGGACGACCTGCCAAACCAGCTGTGTGTGGAGGCTGCTGTTCAAGATCCTACAGAATGGCCAGCTCTCTCAGCCACGGAAGTACCGGTTCAGGAGCATGACAGCACCATAGCACTCTTTTCGGATATTGTGCAGACTGGAGCTCAACCAGAGATTCAAGACAAGGTGGATGCAAGTGAAGTACCAGTTCCCAGGGACATTAAGTCTCAGACACATAAAATAACGGTTGTCACAGCCAGAGCTAAGAGGTCTGCAACCAGAAATACCAAAAGATATGGAAAGAAGTTGGCAAAGAAATGCCACACAAGGTCATGCTGCAGTGGATTTGTTTACCTTGACATTACTGAAGATGTGGCTGTTTTCCTGCCTGCATACAAGTTGAATGGCTTATGCTTGGAAGATGAAATCAACGTGCCATCCAACATCCATTGCCACCGAGACACTGAAGAGACGCCCCAACAAGATGACAATGCCGCAAATGAAGATCAAGTCAATGTGCCATCCCACTTCTTTTTCCAACGAGACACTGACGAGACGCCCCAACAAGATGTAGACACTTCACAGCTTCTTCTTATTCTTTCAAATGACGTTGAACTTAACCCTGGACCGACTTTCAGTTGCAAGTGGACATCATGCTTCAAGAAATTTATTAATTATGGTGAACTTAGTGCCCATATAGTATGTCACATAGAGGGAACAAATAGATGCCAATGGGAAGACTGCCATGAATGTTTTTCAGCTGTAAGAAGATTTGAGCTGCATCTTTTGAGACATTTGTATGATAACAGCGAGATATTCAAAACAATCGATGAATGGAAAAACACGCTACCTGATGGGAAGATCAATGAACAGAGAACAGATCTGCATATGTGTCCACTTCATCTGAGGTCCAAACTGATGCTGCTCTTATTTGATGAAGATTTCTCCATTCCAACGGGTTATTACACAATAGAGGAACACTACAAATACCTGGAATTGCTAAGTATACGTCTTCCTTCTGATTATGAAAAAATTAAAAATAACTTCTTACTTAAAAGAAAATATTTAGGTGAAAACTGGGAAAATGATGAGGGAAAGTGTCCAACTGTACAGTTTAATACTGCTGCTGACTATAGTCCTACTCCTAAAGATATATATACTGTAGCTAGTTATAATGAAAATAATGTGTTTGTCTCTACATCTAGACCAGAGTTGTGCAATACATACTTCTCAGGAACAACTTTAAACAAAGGAATGCGGAAAAGAAGAAAATCAAATGAGAATGTTCAATTTAATGTTGACAATAAATTGTGGTCAGATATATTGATTGAAAATTTAACAAACTGTTCAAATGCTTTAAAATTGCAAAATCTTGTATTAAAAACTTTAGCAGAAAAGGGTTTTGTTACATCAAAGAAGCAATCTTTTTTTAAATTAGAACAAGAAGCTTGTAGATTATCTGCACATAACAACTGTACAACTGGAACCTTTGTATGTTCAGTTTTTAAAAATAAAATTGAAGACAATGAATTTTATTATGTAAGGTATGTTGAATCTGGAGTTTACAGTGGATTCATGGAACAGAAGTACTTATATTTCCTTAAGGAGCATTTTAATGTTGCAGATGATAATGTTTTGTTGCATCAAGTTATTACATTGGAAGATATAAATCAAATGAAAATCGATGAAAATAAACATAATATAAAAAGGAATCGCCCAGATAAAATATTTAGTCATTGTGTTGATAAAATTTTGCCATCATATGTAAATGAACTGAATGACAATGAAAATTGTGATAGTGTTCAACTACTGTCTTACGTAGTACTTTTTTCGCCATTCAAATCAAAAGCATCTGTAGACAAGCCTGAAAAGATGTTTTTTAAAATGAAACCGCAGGATTTGCATGAAAGTTTACTGAAACTAGTTTATGACTTTAAAATAAATCAACTTGTGACCAAAAGTCGTTGTTCAAAAGATATAATAACAGTACCAGCAGTTGTGAATGGTACTCTCCTACATCAGTCATTTGTTTTGAATTGCTTGTCTGGAAACATCAAAGCAAAGCCAGATTTATTTGTTAAATCAGCACGTTATGAATCTAATTTTGTTGAATCAGGCAACATTTCTTTGGGTACATCATTAAGAAACAAAACGATTCAGCTCTTTTTGAAAAAGGATTATGTTAACTTATTTTCCTTTTATAAGAAGTATTTTCCAGAGTTAAATGAATGCAATGAAACCACTGTTGAAACGTCAGAACCAGTTTTGAAAAAAAGAAAGACCATAAAGCATTTAAAGCCAATAAATATTTGTAGATCAGAATTAGAGAAAAGAGTTGGCATTTCTAATAAAGACACTGAAACGGATATTTCTGAGCATTTCGGAAACCTGTCAATATTTAAAAACTACTGTTGTTCCCTTCTAGATCATGGCACTTTAGTTATACAAATGCATGATGACAGCGGCAATCTAGTTTGTTGCCTTAATGATTACTGCGAAATGGATGGTTCATTTAAAGCAAATGATTTTATTTTCACTACTAGGTTTTGTCAAGAAACTGGTGACTATCTTGACTGCACATGTAAAATATACAAAACTCTGCTTAATGTGAAGGAATTTAATATTAGGAACGAAGAATTTCTAGTTTTAGACTCTTCAGGAGATAACTGTGTAACTTGCATGCATTGTAAGTTTGTTAAATTGCATGTATTACCTTGTTTAGCACCGGACCATGTACAGTGTCCAGAATCATTGTCAAGAATCCAACACTTTGTTCAAAAGGCTTTGTGTTTTAACAATCAGGAAATAGTTGAAATATCTAGAAAACCAGAAATTAGAAAATATTCTGTTCTTATAGAAGGTGACGAGTATCCAGCTTTTGTTCATTTTAGCATGAACAAAAGGCTTGGTAAATGCACTGTGTCATGCACTGCTGGTAGATGCCGTTCTCAAAAGAGTTATAAGAGAAATATAAGTACTTTACTAAATTCGAAGGTTTGTAGGCACTTAAACTTATTTAAATCATATACTCACATGTGGGAAGATTTAATTCATACAACTAATGATAACAATGATGATGAAGAACAGCAGTTATTTGATGACAATATTGATAATGAAATGCCTGTTTCGGTTACATTAAGTACTGCTGCATACAATAACTTCAATGAGGAATCTGGACTTTGGAATTTTAAGTGTAGAAGTAAACATTCTCCCAGACTTAAAGACAATAATGAGTTAAGGAAAAATATCATAAAACGTGATCAGTGGAATGATTCTAACCTTGTTCGATGTTCAGATGGCTGCCTAAAAGGACCTGTATTATTTCCAGATATTCCAGACAATACCTGTCCCTGTGGAAGCGGTTGGCTCAAGCGAGAAGATGACGATAATTACAGTGAAAATGGACTGACCATACACGAAAGACAAAGAACATTAACTATTTACACAAATTTTGCACCTGTAAAATGTGACATTCATATACGTGAATGCTATAATTCAATTAGTAAGCCATGCAGAATTCTTTGGGATGAAGGGGACTTAGATTGTATACATGTATTAAGTAGGGATACAGCAGCAGGAGATGAAATAGGGTGGGAATTTGTATCTATGGTTATGAATTCTAGTTGCACTTTTTCCTCTTACTGCCAGTTTAAAAATGAGATGTATAAAACTCGCCACAATAAGGCTAGGTTTATGGATCAAACAGTTTTTTTAAATTTTTGGTTCAGTTGGGCTTCAAACATGAAAATAGATTTCCGTATACCCTGTGGTGTATGTGGTTATGGTCCTAAGAGATTGTGCTGTGATGGTACAAACGTAGGGGTTGGATTTCGGAATTCAAATTATGAGGAAATTACAGAAACAAACCAGGCTTTGGGCATTAATAATACGCTGCATCGTAGAATGGATAGATGTTTTTTGAAAAATTTGAATGGAATAGACAAACAAGAAATGATTAACCTTCGAACTACTTTAGATTACATTGCTCGGAAAGAACTGAATGAAATTAAAGAGAATGAAATTATTCCAGAGAGGGATTTATTGGACCGTATCGAGTTGTTAAAACAAGCACTGCCCTCTGAAGTTTTGGGTTCCTTCGAAAGATTTTATCAAATGAGTGATAATGAACGAGTTGCATATTCAAATGTTTTAAAAATGCTAGCCACAACAGCGTCCATTACAAGCCTGGTACCCCCTGCATATTGTTACAAAATTCAACTATTATTAAATAGCCCCAATATTGAAAATGATCGATTTAATAGTATTGTTAATGAAACTCGTTCGTTTGCACCTGAACTAAGAGATTTAATTTGCGAGTCTTTAATAAGTAACAATGAAATATTGCCCGATGACATTAGATTATTTTTGCAATATCTAATTAATGAATCAATGTCATTGCAAGTTACTGAACCAGAACCACCTGTACCTCAACTGGGCACATACAATCCTGAAAAGTTTGGAAGGGCCTATTATTTTAATGAATCTGGGTTAAAGTTAAGAAGTGTAAGAAAGTTTTCCATTGACAATGATAGCTGTGTTAAAAGAAATATAGACCATGACGATGCGACTTTAGAATTTGAAAAATGTCAAAAGCTTTATTCTAAAGTTCAAACTTCTGCTCGAGGAACATCAACATTATTTCTTTGGTTCTGTGCAGACCATGGACATTGCTATGGTTTTCACATGACTGGGGCAGAAGGAAGAAAAGATCCCGCATTATCACTCTATAGCTATTTAGAAACCCCTCCACAAGACGTGTTTTATGACTTTGCATGTAATTTACAAGAATATTGCCTAAACAGAGAAAGTGGATACTATAAAAATGTACGTTTTTTTCATGACATTTTCCATGGCTACTCCCACAAATGTTCTAATGCTTTTACAGCTAGCAGACTTCAAGGCTTTGAATCTGTAAATTCTGAAATATGTGAACAATTCAACAGCTTTATACAGTGCATTAAAAGGTCGGCCCGTCAGATGTCACAGTCACACTTTTGCTTTTACCTACAATTCTTTTTAAATGAATGGAATAAGAAGAAAAAGTTATCATATGAAAAAAAGATAAGAATTGCTTTAGCTGGGTTAGTTTAA
Dreissena polymorpha	>XP_052247558.1 uncharacterized protein LOC127855787 isoform X2 [Dreissena polymorpha]	Dreissena polymorpha	GTAGACACTTCACAGCTTCTTCTTATTCTTTCAAATGACGTTGAACTTAACCCTGGACCG	22252	VDTSQLLLILSNDVELNPGP	>lcl|NC_068355.1_cds_XP_052260458.1_8605 gene=LOC127864657 db_xref=GeneID:127864657 protein=uncharacterized protein LOC127864657 isoform X8 protein_id=XP_052260458.1 location=complement(join(202387216..202388978202391304..202391400202391777..202391878202392104..202392277202392996..202393208202393605..202393727202394159..202394236202394665..202394752202396226..202396248202396543..202396602202397081..202397167202397405..202397614202398195..202398426202399617..202399749202401518..202401677)) gbkey=CDS	MSFAGKPFVYSVSGEEHVWCSSDVRVLIAGDSNVHRLKSACPPNARIDFLPVSGAKYVSDRKGFRKLLHQELMSGCYDILYLHLGSNDVCCKDSDFYRCVTEILDVVFSVCTEIHVVLCEILPRDFDVRMFPRWPLSGAQLRNYCQWIRSANSMLWELSHHVPSVRYMDYGATKQKSLYLTHDGLHLSAEGARRCLASIQDDLPNQLCVEAAVQDPTEWPALSATEVPVQEHDSTIALFSDIVQTGAQPEIQDKVDASEVPVPRDIKSQTHKITVVTARAKRSATRNTKRYGKKLAKKCHTRSCCSGFVYLDITEDVAVFLPAYKLNGLCLKRKKMEVKTGKVKREKPTMTKKKNKQVPCYNCPNCRVCCSSEDAMLDHFIRKHSSWKVDRPDTLYNQEDEINVPSNIHCHRDTEETPQQDDNAANEDQVNVPSHFFFQRDTDETPQQDVDTSQLLLILSNDVELNPGPTFSCKWTSCFKKFINYGELSAHIVCHIEGTNRCQWEDCHECFSAVRRFELHLLRHLYDNSEIFKTIDEWKNTLPDGKINEQRTDLHMCPLHLRSKLMLLLFDEDFSIPTGYYTIEEHYKYLELLNIPDNTCPCGSGWLKREDDDNYSENGLTIHERQRTLTIYTNFAPVKCDIHIRECYNSISKPCRILWDEGDLDCIHVLSRDTAAGDEIGWEFVSMVMNSSCTFSSYCQFKNEMYKTRHNKARFMDQTVFLNFWFSWASNMKIDFRIPCGVCGYGPKRLCCDGTNVGVGFRNSNYEEITETNQALGINNTLHRRMDRCFLKNLNGIDKQEMINLRTTLDYIARKELNEIKENEIIPERDLLDRIELLKQALPSEVLGSFERFYQMSDNERVAYSNVLKMLATTASITSLVPPAYCYKIQLLLNSPNIENDRFNSIVNETRSFAPELRDLICESLISNNEILPDDIRLFLQYLINESMSLQVTEPEPPVPQLGTYNPEKFGRAYYFNESGLKLRSVRKFSIDNDSCVKRNIDHDDATLEFEKCQKLYSKVQTSARGTSTLFLWFCADHGHCYGFHMTGAEGRKDPALSLYSYLETPPQDVFYDFACNLQEYCLNRESGYYKNVRFFHDIFHGYSHKCSNAFTASRLQGFESVNSEICEQFNSFIQCIKRSARQMSQSHFCFYLQFFLNEWNKKKKLSYEKKIRIALAGLV*	ATGTCCTTTGCCGGGAAGCCTTTTGTTTATTCTGTTTCAGGTGAAGAACATGTCTGGTGCAGCAGCGATGTTCGTGTTCTTATTGCCGGGGATTCCAATGTCCATCGTTTGAAGTCTGCGTGTCCTCCAAATGCAAGGATTGACTTTCTGCCCGTATCTGGTGCAAAGTATGTGTCTGACCGGAAGGGCTTTAGAAAGCTGCTGCATCAAGAGCTGATGTCAGGTTGTTACGACATACTGTACCTGCATCTTGGCTCTAACGATGTTTGCTGCAAGGATAGCGATTTCTACCGTTGTGTGACAGAGATCCTTGATGTTGTATTCAGTGTGTGCACTGAAATACACGTGGTGCTTTGCGAGATTCTTCCACGCGATTTTGATGTGAGAATGTTTCCCCGATGGCCACTCTCAGGGGCACAGTTGAGGAACTACTGCCAGTGGATAAGGAGCGCAAACAGCATGCTGTGGGAACTGAGTCACCATGTGCCTTCTGTGAGATACATGGACTATGGAGCAACTAAACAGAAGTCCCTGTACTTGACCCATGATGGACTACATCTGAGTGCTGAAGGGGCTAGGAGGTGTTTAGCATCCATACAGGACGACCTGCCAAACCAGCTGTGTGTGGAGGCTGCTGTTCAAGATCCTACAGAATGGCCAGCTCTCTCAGCCACGGAAGTACCGGTTCAGGAGCATGACAGCACCATAGCACTCTTTTCGGATATTGTGCAGACTGGAGCTCAACCAGAGATTCAAGACAAGGTGGATGCAAGTGAAGTACCAGTTCCCAGGGACATTAAGTCTCAGACACATAAAATAACGGTTGTCACAGCCAGAGCTAAGAGGTCTGCAACCAGAAATACCAAAAGATATGGAAAGAAGTTGGCAAAGAAATGCCACACAAGGTCATGCTGCAGTGGATTTGTTTACCTTGACATTACTGAAGATGTGGCTGTTTTCCTGCCTGCATACAAGTTGAATGGCTTATGCTTGAAACGCAAGAAGATGGAAGTCAAGACTGGTAAGGTTAAAAGGGAGAAACCTACCATGACGAAAAAGAAGAACAAACAGGTCCCTTGCTACAATTGCCCAAACTGCAGGGTGTGCTGTTCATCGGAAGATGCCATGCTCGACCATTTTATAAGGAAGCATTCATCGTGGAAAGTTGATAGGCCTGACACACTTTACAATCAGGAAGATGAAATCAACGTGCCATCCAACATCCATTGCCACCGAGACACTGAAGAGACGCCCCAACAAGATGACAATGCCGCAAATGAAGATCAAGTCAATGTGCCATCCCACTTCTTTTTCCAACGAGACACTGACGAGACGCCCCAACAAGATGTAGACACTTCACAGCTTCTTCTTATTCTTTCAAATGACGTTGAACTTAACCCTGGACCGACTTTCAGTTGCAAGTGGACATCATGCTTCAAGAAATTTATTAATTATGGTGAACTTAGTGCCCATATAGTATGTCACATAGAGGGAACAAATAGATGCCAATGGGAAGACTGCCATGAATGTTTTTCAGCTGTAAGAAGATTTGAGCTGCATCTTTTGAGACATTTGTATGATAACAGCGAGATATTCAAAACAATCGATGAATGGAAAAACACGCTACCTGATGGGAAGATCAATGAACAGAGAACAGATCTGCATATGTGTCCACTTCATCTGAGGTCCAAACTGATGCTGCTCTTATTTGATGAAGATTTCTCCATTCCAACGGGTTATTACACAATAGAGGAACACTACAAATACCTGGAATTGCTAAATATTCCAGACAATACCTGTCCCTGTGGAAGCGGTTGGCTCAAGCGAGAAGATGACGATAATTACAGTGAAAATGGACTGACCATACACGAAAGACAAAGAACATTAACTATTTACACAAATTTTGCACCTGTAAAATGTGACATTCATATACGTGAATGCTATAATTCAATTAGTAAGCCATGCAGAATTCTTTGGGATGAAGGGGACTTAGATTGTATACATGTATTAAGTAGGGATACAGCAGCAGGAGATGAAATAGGGTGGGAATTTGTATCTATGGTTATGAATTCTAGTTGCACTTTTTCCTCTTACTGCCAGTTTAAAAATGAGATGTATAAAACTCGCCACAATAAGGCTAGGTTTATGGATCAAACAGTTTTTTTAAATTTTTGGTTCAGTTGGGCTTCAAACATGAAAATAGATTTCCGTATACCCTGTGGTGTATGTGGTTATGGTCCTAAGAGATTGTGCTGTGATGGTACAAACGTAGGGGTTGGATTTCGGAATTCAAATTATGAGGAAATTACAGAAACAAACCAGGCTTTGGGCATTAATAATACGCTGCATCGTAGAATGGATAGATGTTTTTTGAAAAATTTGAATGGAATAGACAAACAAGAAATGATTAACCTTCGAACTACTTTAGATTACATTGCTCGGAAAGAACTGAATGAAATTAAAGAGAATGAAATTATTCCAGAGAGGGATTTATTGGACCGTATCGAGTTGTTAAAACAAGCACTGCCCTCTGAAGTTTTGGGTTCCTTCGAAAGATTTTATCAAATGAGTGATAATGAACGAGTTGCATATTCAAATGTTTTAAAAATGCTAGCCACAACAGCGTCCATTACAAGCCTGGTACCCCCTGCATATTGTTACAAAATTCAACTATTATTAAATAGCCCCAATATTGAAAATGATCGATTTAATAGTATTGTTAATGAAACTCGTTCGTTTGCACCTGAACTAAGAGATTTAATTTGCGAGTCTTTAATAAGTAACAATGAAATATTGCCCGATGACATTAGATTATTTTTGCAATATCTAATTAATGAATCAATGTCATTGCAAGTTACTGAACCAGAACCACCTGTACCTCAACTGGGCACATACAATCCTGAAAAGTTTGGAAGGGCCTATTATTTTAATGAATCTGGGTTAAAGTTAAGAAGTGTAAGAAAGTTTTCCATTGACAATGATAGCTGTGTTAAAAGAAATATAGACCATGACGATGCGACTTTAGAATTTGAAAAATGTCAAAAGCTTTATTCTAAAGTTCAAACTTCTGCTCGAGGAACATCAACATTATTTCTTTGGTTCTGTGCAGACCATGGACATTGCTATGGTTTTCACATGACTGGGGCAGAAGGAAGAAAAGATCCCGCATTATCACTCTATAGCTATTTAGAAACCCCTCCACAAGACGTGTTTTATGACTTTGCATGTAATTTACAAGAATATTGCCTAAACAGAGAAAGTGGATACTATAAAAATGTACGTTTTTTTCATGACATTTTCCATGGCTACTCCCACAAATGTTCTAATGCTTTTACAGCTAGCAGACTTCAAGGCTTTGAATCTGTAAATTCTGAAATATGTGAACAATTCAACAGCTTTATACAGTGCATTAAAAGGTCGGCCCGTCAGATGTCACAGTCACACTTTTGCTTTTACCTACAATTCTTTTTAAATGAATGGAATAAGAAGAAAAAGTTATCATATGAAAAAAAGATAAGAATTGCTTTAGCTGGGTTAGTTTAA
Dreissena polymorpha	>XP_052247558.1 uncharacterized protein LOC127855787 isoform X2 [Dreissena polymorpha]	Dreissena polymorpha	GTAGACACTTCACAGCTTCTTCTTATTCTTTCAAATGACGTTGAACTTAACCCTGGACCG	22253	VDTSQLLLILSNDVELNPGP	>lcl|NC_068355.1_cds_XP_052260451.1_8606 gene=LOC127864657 db_xref=GeneID:127864657 protein=uncharacterized protein LOC127864657 isoform X1 protein_id=XP_052260451.1 location=complement(join(202387216..202391400202391777..202391878202392104..202392277202392996..202393208202393605..202393727202394159..202394236202394665..202394752202396226..202396248202396543..202396602202397081..202397167202397405..202397614202398195..202398426202399617..202399749202401518..202401677)) gbkey=CDS	MSFAGKPFVYSVSGEEHVWCSSDVRVLIAGDSNVHRLKSACPPNARIDFLPVSGAKYVSDRKGFRKLLHQELMSGCYDILYLHLGSNDVCCKDSDFYRCVTEILDVVFSVCTEIHVVLCEILPRDFDVRMFPRWPLSGAQLRNYCQWIRSANSMLWELSHHVPSVRYMDYGATKQKSLYLTHDGLHLSAEGARRCLASIQDDLPNQLCVEAAVQDPTEWPALSATEVPVQEHDSTIALFSDIVQTGAQPEIQDKVDASEVPVPRDIKSQTHKITVVTARAKRSATRNTKRYGKKLAKKCHTRSCCSGFVYLDITEDVAVFLPAYKLNGLCLKRKKMEVKTGKVKREKPTMTKKKNKQVPCYNCPNCRVCCSSEDAMLDHFIRKHSSWKVDRPDTLYNQEDEINVPSNIHCHRDTEETPQQDDNAANEDQVNVPSHFFFQRDTDETPQQDVDTSQLLLILSNDVELNPGPTFSCKWTSCFKKFINYGELSAHIVCHIEGTNRCQWEDCHECFSAVRRFELHLLRHLYDNSEIFKTIDEWKNTLPDGKINEQRTDLHMCPLHLRSKLMLLLFDEDFSIPTGYYTIEEHYKYLELLSIRLPSDYEKIKNNFLLKRKYLGENWENDEGKCPTVQFNTAADYSPTPKDIYTVASYNENNVFVSTSRPELCNTYFSGTTLNKGMRKRRKSNENVQFNVDNKLWSDILIENLTNCSNALKLQNLVLKTLAEKGFVTSKKQSFFKLEQEACRLSAHNNCTTGTFVCSVFKNKIEDNEFYYVRYVESGVYSGFMEQKYLYFLKEHFNVADDNVLLHQVITLEDINQMKIDENKHNIKRNRPDKIFSHCVDKILPSYVNELNDNENCDSVQLLSYVVLFSPFKSKASVDKPEKMFFKMKPQDLHESLLKLVYDFKINQLVTKSRCSKDIITVPAVVNGTLLHQSFVLNCLSGNIKAKPDLFVKSARYESNFVESGNISLGTSLRNKTIQLFLKKDYVNLFSFYKKYFPELNECNETTVETSEPVLKKRKTIKHLKPINICRSELEKRVGISNKDTETDISEHFGNLSIFKNYCCSLLDHGTLVIQMHDDSGNLVCCLNDYCEMDGSFKANDFIFTTRFCQETGDYLDCTCKIYKTLLNVKEFNIRNEEFLVLDSSGDNCVTCMHCKFVKLHVLPCLAPDHVQCPESLSRIQHFVQKALCFNNQEIVEISRKPEIRKYSVLIEGDEYPAFVHFSMNKRLGKCTVSCTAGRCRSQKSYKRNISTLLNSKVCRHLNLFKSYTHMWEDLIHTTNDNNDDEEQQLFDDNIDNEMPVSVTLSTAAYNNFNEESGLWNFKCRSKHSPRLKDNNELRKNIIKRDQWNDSNLVRCSDGCLKGPVLFPDIPDNTCPCGSGWLKREDDDNYSENGLTIHERQRTLTIYTNFAPVKCDIHIRECYNSISKPCRILWDEGDLDCIHVLSRDTAAGDEIGWEFVSMVMNSSCTFSSYCQFKNEMYKTRHNKARFMDQTVFLNFWFSWASNMKIDFRIPCGVCGYGPKRLCCDGTNVGVGFRNSNYEEITETNQALGINNTLHRRMDRCFLKNLNGIDKQEMINLRTTLDYIARKELNEIKENEIIPERDLLDRIELLKQALPSEVLGSFERFYQMSDNERVAYSNVLKMLATTASITSLVPPAYCYKIQLLLNSPNIENDRFNSIVNETRSFAPELRDLICESLISNNEILPDDIRLFLQYLINESMSLQVTEPEPPVPQLGTYNPEKFGRAYYFNESGLKLRSVRKFSIDNDSCVKRNIDHDDATLEFEKCQKLYSKVQTSARGTSTLFLWFCADHGHCYGFHMTGAEGRKDPALSLYSYLETPPQDVFYDFACNLQEYCLNRESGYYKNVRFFHDIFHGYSHKCSNAFTASRLQGFESVNSEICEQFNSFIQCIKRSARQMSQSHFCFYLQFFLNEWNKKKKLSYEKKIRIALAGLV*	ATGTCCTTTGCCGGGAAGCCTTTTGTTTATTCTGTTTCAGGTGAAGAACATGTCTGGTGCAGCAGCGATGTTCGTGTTCTTATTGCCGGGGATTCCAATGTCCATCGTTTGAAGTCTGCGTGTCCTCCAAATGCAAGGATTGACTTTCTGCCCGTATCTGGTGCAAAGTATGTGTCTGACCGGAAGGGCTTTAGAAAGCTGCTGCATCAAGAGCTGATGTCAGGTTGTTACGACATACTGTACCTGCATCTTGGCTCTAACGATGTTTGCTGCAAGGATAGCGATTTCTACCGTTGTGTGACAGAGATCCTTGATGTTGTATTCAGTGTGTGCACTGAAATACACGTGGTGCTTTGCGAGATTCTTCCACGCGATTTTGATGTGAGAATGTTTCCCCGATGGCCACTCTCAGGGGCACAGTTGAGGAACTACTGCCAGTGGATAAGGAGCGCAAACAGCATGCTGTGGGAACTGAGTCACCATGTGCCTTCTGTGAGATACATGGACTATGGAGCAACTAAACAGAAGTCCCTGTACTTGACCCATGATGGACTACATCTGAGTGCTGAAGGGGCTAGGAGGTGTTTAGCATCCATACAGGACGACCTGCCAAACCAGCTGTGTGTGGAGGCTGCTGTTCAAGATCCTACAGAATGGCCAGCTCTCTCAGCCACGGAAGTACCGGTTCAGGAGCATGACAGCACCATAGCACTCTTTTCGGATATTGTGCAGACTGGAGCTCAACCAGAGATTCAAGACAAGGTGGATGCAAGTGAAGTACCAGTTCCCAGGGACATTAAGTCTCAGACACATAAAATAACGGTTGTCACAGCCAGAGCTAAGAGGTCTGCAACCAGAAATACCAAAAGATATGGAAAGAAGTTGGCAAAGAAATGCCACACAAGGTCATGCTGCAGTGGATTTGTTTACCTTGACATTACTGAAGATGTGGCTGTTTTCCTGCCTGCATACAAGTTGAATGGCTTATGCTTGAAACGCAAGAAGATGGAAGTCAAGACTGGTAAGGTTAAAAGGGAGAAACCTACCATGACGAAAAAGAAGAACAAACAGGTCCCTTGCTACAATTGCCCAAACTGCAGGGTGTGCTGTTCATCGGAAGATGCCATGCTCGACCATTTTATAAGGAAGCATTCATCGTGGAAAGTTGATAGGCCTGACACACTTTACAATCAGGAAGATGAAATCAACGTGCCATCCAACATCCATTGCCACCGAGACACTGAAGAGACGCCCCAACAAGATGACAATGCCGCAAATGAAGATCAAGTCAATGTGCCATCCCACTTCTTTTTCCAACGAGACACTGACGAGACGCCCCAACAAGATGTAGACACTTCACAGCTTCTTCTTATTCTTTCAAATGACGTTGAACTTAACCCTGGACCGACTTTCAGTTGCAAGTGGACATCATGCTTCAAGAAATTTATTAATTATGGTGAACTTAGTGCCCATATAGTATGTCACATAGAGGGAACAAATAGATGCCAATGGGAAGACTGCCATGAATGTTTTTCAGCTGTAAGAAGATTTGAGCTGCATCTTTTGAGACATTTGTATGATAACAGCGAGATATTCAAAACAATCGATGAATGGAAAAACACGCTACCTGATGGGAAGATCAATGAACAGAGAACAGATCTGCATATGTGTCCACTTCATCTGAGGTCCAAACTGATGCTGCTCTTATTTGATGAAGATTTCTCCATTCCAACGGGTTATTACACAATAGAGGAACACTACAAATACCTGGAATTGCTAAGTATACGTCTTCCTTCTGATTATGAAAAAATTAAAAATAACTTCTTACTTAAAAGAAAATATTTAGGTGAAAACTGGGAAAATGATGAGGGAAAGTGTCCAACTGTACAGTTTAATACTGCTGCTGACTATAGTCCTACTCCTAAAGATATATATACTGTAGCTAGTTATAATGAAAATAATGTGTTTGTCTCTACATCTAGACCAGAGTTGTGCAATACATACTTCTCAGGAACAACTTTAAACAAAGGAATGCGGAAAAGAAGAAAATCAAATGAGAATGTTCAATTTAATGTTGACAATAAATTGTGGTCAGATATATTGATTGAAAATTTAACAAACTGTTCAAATGCTTTAAAATTGCAAAATCTTGTATTAAAAACTTTAGCAGAAAAGGGTTTTGTTACATCAAAGAAGCAATCTTTTTTTAAATTAGAACAAGAAGCTTGTAGATTATCTGCACATAACAACTGTACAACTGGAACCTTTGTATGTTCAGTTTTTAAAAATAAAATTGAAGACAATGAATTTTATTATGTAAGGTATGTTGAATCTGGAGTTTACAGTGGATTCATGGAACAGAAGTACTTATATTTCCTTAAGGAGCATTTTAATGTTGCAGATGATAATGTTTTGTTGCATCAAGTTATTACATTGGAAGATATAAATCAAATGAAAATCGATGAAAATAAACATAATATAAAAAGGAATCGCCCAGATAAAATATTTAGTCATTGTGTTGATAAAATTTTGCCATCATATGTAAATGAACTGAATGACAATGAAAATTGTGATAGTGTTCAACTACTGTCTTACGTAGTACTTTTTTCGCCATTCAAATCAAAAGCATCTGTAGACAAGCCTGAAAAGATGTTTTTTAAAATGAAACCGCAGGATTTGCATGAAAGTTTACTGAAACTAGTTTATGACTTTAAAATAAATCAACTTGTGACCAAAAGTCGTTGTTCAAAAGATATAATAACAGTACCAGCAGTTGTGAATGGTACTCTCCTACATCAGTCATTTGTTTTGAATTGCTTGTCTGGAAACATCAAAGCAAAGCCAGATTTATTTGTTAAATCAGCACGTTATGAATCTAATTTTGTTGAATCAGGCAACATTTCTTTGGGTACATCATTAAGAAACAAAACGATTCAGCTCTTTTTGAAAAAGGATTATGTTAACTTATTTTCCTTTTATAAGAAGTATTTTCCAGAGTTAAATGAATGCAATGAAACCACTGTTGAAACGTCAGAACCAGTTTTGAAAAAAAGAAAGACCATAAAGCATTTAAAGCCAATAAATATTTGTAGATCAGAATTAGAGAAAAGAGTTGGCATTTCTAATAAAGACACTGAAACGGATATTTCTGAGCATTTCGGAAACCTGTCAATATTTAAAAACTACTGTTGTTCCCTTCTAGATCATGGCACTTTAGTTATACAAATGCATGATGACAGCGGCAATCTAGTTTGTTGCCTTAATGATTACTGCGAAATGGATGGTTCATTTAAAGCAAATGATTTTATTTTCACTACTAGGTTTTGTCAAGAAACTGGTGACTATCTTGACTGCACATGTAAAATATACAAAACTCTGCTTAATGTGAAGGAATTTAATATTAGGAACGAAGAATTTCTAGTTTTAGACTCTTCAGGAGATAACTGTGTAACTTGCATGCATTGTAAGTTTGTTAAATTGCATGTATTACCTTGTTTAGCACCGGACCATGTACAGTGTCCAGAATCATTGTCAAGAATCCAACACTTTGTTCAAAAGGCTTTGTGTTTTAACAATCAGGAAATAGTTGAAATATCTAGAAAACCAGAAATTAGAAAATATTCTGTTCTTATAGAAGGTGACGAGTATCCAGCTTTTGTTCATTTTAGCATGAACAAAAGGCTTGGTAAATGCACTGTGTCATGCACTGCTGGTAGATGCCGTTCTCAAAAGAGTTATAAGAGAAATATAAGTACTTTACTAAATTCGAAGGTTTGTAGGCACTTAAACTTATTTAAATCATATACTCACATGTGGGAAGATTTAATTCATACAACTAATGATAACAATGATGATGAAGAACAGCAGTTATTTGATGACAATATTGATAATGAAATGCCTGTTTCGGTTACATTAAGTACTGCTGCATACAATAACTTCAATGAGGAATCTGGACTTTGGAATTTTAAGTGTAGAAGTAAACATTCTCCCAGACTTAAAGACAATAATGAGTTAAGGAAAAATATCATAAAACGTGATCAGTGGAATGATTCTAACCTTGTTCGATGTTCAGATGGCTGCCTAAAAGGACCTGTATTATTTCCAGATATTCCAGACAATACCTGTCCCTGTGGAAGCGGTTGGCTCAAGCGAGAAGATGACGATAATTACAGTGAAAATGGACTGACCATACACGAAAGACAAAGAACATTAACTATTTACACAAATTTTGCACCTGTAAAATGTGACATTCATATACGTGAATGCTATAATTCAATTAGTAAGCCATGCAGAATTCTTTGGGATGAAGGGGACTTAGATTGTATACATGTATTAAGTAGGGATACAGCAGCAGGAGATGAAATAGGGTGGGAATTTGTATCTATGGTTATGAATTCTAGTTGCACTTTTTCCTCTTACTGCCAGTTTAAAAATGAGATGTATAAAACTCGCCACAATAAGGCTAGGTTTATGGATCAAACAGTTTTTTTAAATTTTTGGTTCAGTTGGGCTTCAAACATGAAAATAGATTTCCGTATACCCTGTGGTGTATGTGGTTATGGTCCTAAGAGATTGTGCTGTGATGGTACAAACGTAGGGGTTGGATTTCGGAATTCAAATTATGAGGAAATTACAGAAACAAACCAGGCTTTGGGCATTAATAATACGCTGCATCGTAGAATGGATAGATGTTTTTTGAAAAATTTGAATGGAATAGACAAACAAGAAATGATTAACCTTCGAACTACTTTAGATTACATTGCTCGGAAAGAACTGAATGAAATTAAAGAGAATGAAATTATTCCAGAGAGGGATTTATTGGACCGTATCGAGTTGTTAAAACAAGCACTGCCCTCTGAAGTTTTGGGTTCCTTCGAAAGATTTTATCAAATGAGTGATAATGAACGAGTTGCATATTCAAATGTTTTAAAAATGCTAGCCACAACAGCGTCCATTACAAGCCTGGTACCCCCTGCATATTGTTACAAAATTCAACTATTATTAAATAGCCCCAATATTGAAAATGATCGATTTAATAGTATTGTTAATGAAACTCGTTCGTTTGCACCTGAACTAAGAGATTTAATTTGCGAGTCTTTAATAAGTAACAATGAAATATTGCCCGATGACATTAGATTATTTTTGCAATATCTAATTAATGAATCAATGTCATTGCAAGTTACTGAACCAGAACCACCTGTACCTCAACTGGGCACATACAATCCTGAAAAGTTTGGAAGGGCCTATTATTTTAATGAATCTGGGTTAAAGTTAAGAAGTGTAAGAAAGTTTTCCATTGACAATGATAGCTGTGTTAAAAGAAATATAGACCATGACGATGCGACTTTAGAATTTGAAAAATGTCAAAAGCTTTATTCTAAAGTTCAAACTTCTGCTCGAGGAACATCAACATTATTTCTTTGGTTCTGTGCAGACCATGGACATTGCTATGGTTTTCACATGACTGGGGCAGAAGGAAGAAAAGATCCCGCATTATCACTCTATAGCTATTTAGAAACCCCTCCACAAGACGTGTTTTATGACTTTGCATGTAATTTACAAGAATATTGCCTAAACAGAGAAAGTGGATACTATAAAAATGTACGTTTTTTTCATGACATTTTCCATGGCTACTCCCACAAATGTTCTAATGCTTTTACAGCTAGCAGACTTCAAGGCTTTGAATCTGTAAATTCTGAAATATGTGAACAATTCAACAGCTTTATACAGTGCATTAAAAGGTCGGCCCGTCAGATGTCACAGTCACACTTTTGCTTTTACCTACAATTCTTTTTAAATGAATGGAATAAGAAGAAAAAGTTATCATATGAAAAAAAGATAAGAATTGCTTTAGCTGGGTTAGTTTAA
Dreissena polymorpha	>XP_052247558.1 uncharacterized protein LOC127855787 isoform X2 [Dreissena polymorpha]	Dreissena polymorpha	GTAGACACTTCACAGCTTCTTCTTATTCTTTCAAATGACGTTGAACTTAACCCTGGACCG	22254	VDTSQLLLILSNDVELNPGP	>lcl|NC_068355.1_cds_XP_052260456.1_8607 gene=LOC127864657 db_xref=GeneID:127864657 protein=uncharacterized protein LOC127864657 isoform X6 protein_id=XP_052260456.1 location=complement(join(202387216..202391400202391777..202391878202392104..202392277202392996..202393208202393605..202393727202394159..202394236202394665..202394752202396226..202396248202396543..202396602202397081..202397167202397405..202397614202398195..202398426202399617..202399693)) gbkey=CDS	MSGCYDILYLHLGSNDVCCKDSDFYRCVTEILDVVFSVCTEIHVVLCEILPRDFDVRMFPRWPLSGAQLRNYCQWIRSANSMLWELSHHVPSVRYMDYGATKQKSLYLTHDGLHLSAEGARRCLASIQDDLPNQLCVEAAVQDPTEWPALSATEVPVQEHDSTIALFSDIVQTGAQPEIQDKVDASEVPVPRDIKSQTHKITVVTARAKRSATRNTKRYGKKLAKKCHTRSCCSGFVYLDITEDVAVFLPAYKLNGLCLKRKKMEVKTGKVKREKPTMTKKKNKQVPCYNCPNCRVCCSSEDAMLDHFIRKHSSWKVDRPDTLYNQEDEINVPSNIHCHRDTEETPQQDDNAANEDQVNVPSHFFFQRDTDETPQQDVDTSQLLLILSNDVELNPGPTFSCKWTSCFKKFINYGELSAHIVCHIEGTNRCQWEDCHECFSAVRRFELHLLRHLYDNSEIFKTIDEWKNTLPDGKINEQRTDLHMCPLHLRSKLMLLLFDEDFSIPTGYYTIEEHYKYLELLSIRLPSDYEKIKNNFLLKRKYLGENWENDEGKCPTVQFNTAADYSPTPKDIYTVASYNENNVFVSTSRPELCNTYFSGTTLNKGMRKRRKSNENVQFNVDNKLWSDILIENLTNCSNALKLQNLVLKTLAEKGFVTSKKQSFFKLEQEACRLSAHNNCTTGTFVCSVFKNKIEDNEFYYVRYVESGVYSGFMEQKYLYFLKEHFNVADDNVLLHQVITLEDINQMKIDENKHNIKRNRPDKIFSHCVDKILPSYVNELNDNENCDSVQLLSYVVLFSPFKSKASVDKPEKMFFKMKPQDLHESLLKLVYDFKINQLVTKSRCSKDIITVPAVVNGTLLHQSFVLNCLSGNIKAKPDLFVKSARYESNFVESGNISLGTSLRNKTIQLFLKKDYVNLFSFYKKYFPELNECNETTVETSEPVLKKRKTIKHLKPINICRSELEKRVGISNKDTETDISEHFGNLSIFKNYCCSLLDHGTLVIQMHDDSGNLVCCLNDYCEMDGSFKANDFIFTTRFCQETGDYLDCTCKIYKTLLNVKEFNIRNEEFLVLDSSGDNCVTCMHCKFVKLHVLPCLAPDHVQCPESLSRIQHFVQKALCFNNQEIVEISRKPEIRKYSVLIEGDEYPAFVHFSMNKRLGKCTVSCTAGRCRSQKSYKRNISTLLNSKVCRHLNLFKSYTHMWEDLIHTTNDNNDDEEQQLFDDNIDNEMPVSVTLSTAAYNNFNEESGLWNFKCRSKHSPRLKDNNELRKNIIKRDQWNDSNLVRCSDGCLKGPVLFPDIPDNTCPCGSGWLKREDDDNYSENGLTIHERQRTLTIYTNFAPVKCDIHIRECYNSISKPCRILWDEGDLDCIHVLSRDTAAGDEIGWEFVSMVMNSSCTFSSYCQFKNEMYKTRHNKARFMDQTVFLNFWFSWASNMKIDFRIPCGVCGYGPKRLCCDGTNVGVGFRNSNYEEITETNQALGINNTLHRRMDRCFLKNLNGIDKQEMINLRTTLDYIARKELNEIKENEIIPERDLLDRIELLKQALPSEVLGSFERFYQMSDNERVAYSNVLKMLATTASITSLVPPAYCYKIQLLLNSPNIENDRFNSIVNETRSFAPELRDLICESLISNNEILPDDIRLFLQYLINESMSLQVTEPEPPVPQLGTYNPEKFGRAYYFNESGLKLRSVRKFSIDNDSCVKRNIDHDDATLEFEKCQKLYSKVQTSARGTSTLFLWFCADHGHCYGFHMTGAEGRKDPALSLYSYLETPPQDVFYDFACNLQEYCLNRESGYYKNVRFFHDIFHGYSHKCSNAFTASRLQGFESVNSEICEQFNSFIQCIKRSARQMSQSHFCFYLQFFLNEWNKKKKLSYEKKIRIALAGLV*	ATGTCAGGTTGTTACGACATACTGTACCTGCATCTTGGCTCTAACGATGTTTGCTGCAAGGATAGCGATTTCTACCGTTGTGTGACAGAGATCCTTGATGTTGTATTCAGTGTGTGCACTGAAATACACGTGGTGCTTTGCGAGATTCTTCCACGCGATTTTGATGTGAGAATGTTTCCCCGATGGCCACTCTCAGGGGCACAGTTGAGGAACTACTGCCAGTGGATAAGGAGCGCAAACAGCATGCTGTGGGAACTGAGTCACCATGTGCCTTCTGTGAGATACATGGACTATGGAGCAACTAAACAGAAGTCCCTGTACTTGACCCATGATGGACTACATCTGAGTGCTGAAGGGGCTAGGAGGTGTTTAGCATCCATACAGGACGACCTGCCAAACCAGCTGTGTGTGGAGGCTGCTGTTCAAGATCCTACAGAATGGCCAGCTCTCTCAGCCACGGAAGTACCGGTTCAGGAGCATGACAGCACCATAGCACTCTTTTCGGATATTGTGCAGACTGGAGCTCAACCAGAGATTCAAGACAAGGTGGATGCAAGTGAAGTACCAGTTCCCAGGGACATTAAGTCTCAGACACATAAAATAACGGTTGTCACAGCCAGAGCTAAGAGGTCTGCAACCAGAAATACCAAAAGATATGGAAAGAAGTTGGCAAAGAAATGCCACACAAGGTCATGCTGCAGTGGATTTGTTTACCTTGACATTACTGAAGATGTGGCTGTTTTCCTGCCTGCATACAAGTTGAATGGCTTATGCTTGAAACGCAAGAAGATGGAAGTCAAGACTGGTAAGGTTAAAAGGGAGAAACCTACCATGACGAAAAAGAAGAACAAACAGGTCCCTTGCTACAATTGCCCAAACTGCAGGGTGTGCTGTTCATCGGAAGATGCCATGCTCGACCATTTTATAAGGAAGCATTCATCGTGGAAAGTTGATAGGCCTGACACACTTTACAATCAGGAAGATGAAATCAACGTGCCATCCAACATCCATTGCCACCGAGACACTGAAGAGACGCCCCAACAAGATGACAATGCCGCAAATGAAGATCAAGTCAATGTGCCATCCCACTTCTTTTTCCAACGAGACACTGACGAGACGCCCCAACAAGATGTAGACACTTCACAGCTTCTTCTTATTCTTTCAAATGACGTTGAACTTAACCCTGGACCGACTTTCAGTTGCAAGTGGACATCATGCTTCAAGAAATTTATTAATTATGGTGAACTTAGTGCCCATATAGTATGTCACATAGAGGGAACAAATAGATGCCAATGGGAAGACTGCCATGAATGTTTTTCAGCTGTAAGAAGATTTGAGCTGCATCTTTTGAGACATTTGTATGATAACAGCGAGATATTCAAAACAATCGATGAATGGAAAAACACGCTACCTGATGGGAAGATCAATGAACAGAGAACAGATCTGCATATGTGTCCACTTCATCTGAGGTCCAAACTGATGCTGCTCTTATTTGATGAAGATTTCTCCATTCCAACGGGTTATTACACAATAGAGGAACACTACAAATACCTGGAATTGCTAAGTATACGTCTTCCTTCTGATTATGAAAAAATTAAAAATAACTTCTTACTTAAAAGAAAATATTTAGGTGAAAACTGGGAAAATGATGAGGGAAAGTGTCCAACTGTACAGTTTAATACTGCTGCTGACTATAGTCCTACTCCTAAAGATATATATACTGTAGCTAGTTATAATGAAAATAATGTGTTTGTCTCTACATCTAGACCAGAGTTGTGCAATACATACTTCTCAGGAACAACTTTAAACAAAGGAATGCGGAAAAGAAGAAAATCAAATGAGAATGTTCAATTTAATGTTGACAATAAATTGTGGTCAGATATATTGATTGAAAATTTAACAAACTGTTCAAATGCTTTAAAATTGCAAAATCTTGTATTAAAAACTTTAGCAGAAAAGGGTTTTGTTACATCAAAGAAGCAATCTTTTTTTAAATTAGAACAAGAAGCTTGTAGATTATCTGCACATAACAACTGTACAACTGGAACCTTTGTATGTTCAGTTTTTAAAAATAAAATTGAAGACAATGAATTTTATTATGTAAGGTATGTTGAATCTGGAGTTTACAGTGGATTCATGGAACAGAAGTACTTATATTTCCTTAAGGAGCATTTTAATGTTGCAGATGATAATGTTTTGTTGCATCAAGTTATTACATTGGAAGATATAAATCAAATGAAAATCGATGAAAATAAACATAATATAAAAAGGAATCGCCCAGATAAAATATTTAGTCATTGTGTTGATAAAATTTTGCCATCATATGTAAATGAACTGAATGACAATGAAAATTGTGATAGTGTTCAACTACTGTCTTACGTAGTACTTTTTTCGCCATTCAAATCAAAAGCATCTGTAGACAAGCCTGAAAAGATGTTTTTTAAAATGAAACCGCAGGATTTGCATGAAAGTTTACTGAAACTAGTTTATGACTTTAAAATAAATCAACTTGTGACCAAAAGTCGTTGTTCAAAAGATATAATAACAGTACCAGCAGTTGTGAATGGTACTCTCCTACATCAGTCATTTGTTTTGAATTGCTTGTCTGGAAACATCAAAGCAAAGCCAGATTTATTTGTTAAATCAGCACGTTATGAATCTAATTTTGTTGAATCAGGCAACATTTCTTTGGGTACATCATTAAGAAACAAAACGATTCAGCTCTTTTTGAAAAAGGATTATGTTAACTTATTTTCCTTTTATAAGAAGTATTTTCCAGAGTTAAATGAATGCAATGAAACCACTGTTGAAACGTCAGAACCAGTTTTGAAAAAAAGAAAGACCATAAAGCATTTAAAGCCAATAAATATTTGTAGATCAGAATTAGAGAAAAGAGTTGGCATTTCTAATAAAGACACTGAAACGGATATTTCTGAGCATTTCGGAAACCTGTCAATATTTAAAAACTACTGTTGTTCCCTTCTAGATCATGGCACTTTAGTTATACAAATGCATGATGACAGCGGCAATCTAGTTTGTTGCCTTAATGATTACTGCGAAATGGATGGTTCATTTAAAGCAAATGATTTTATTTTCACTACTAGGTTTTGTCAAGAAACTGGTGACTATCTTGACTGCACATGTAAAATATACAAAACTCTGCTTAATGTGAAGGAATTTAATATTAGGAACGAAGAATTTCTAGTTTTAGACTCTTCAGGAGATAACTGTGTAACTTGCATGCATTGTAAGTTTGTTAAATTGCATGTATTACCTTGTTTAGCACCGGACCATGTACAGTGTCCAGAATCATTGTCAAGAATCCAACACTTTGTTCAAAAGGCTTTGTGTTTTAACAATCAGGAAATAGTTGAAATATCTAGAAAACCAGAAATTAGAAAATATTCTGTTCTTATAGAAGGTGACGAGTATCCAGCTTTTGTTCATTTTAGCATGAACAAAAGGCTTGGTAAATGCACTGTGTCATGCACTGCTGGTAGATGCCGTTCTCAAAAGAGTTATAAGAGAAATATAAGTACTTTACTAAATTCGAAGGTTTGTAGGCACTTAAACTTATTTAAATCATATACTCACATGTGGGAAGATTTAATTCATACAACTAATGATAACAATGATGATGAAGAACAGCAGTTATTTGATGACAATATTGATAATGAAATGCCTGTTTCGGTTACATTAAGTACTGCTGCATACAATAACTTCAATGAGGAATCTGGACTTTGGAATTTTAAGTGTAGAAGTAAACATTCTCCCAGACTTAAAGACAATAATGAGTTAAGGAAAAATATCATAAAACGTGATCAGTGGAATGATTCTAACCTTGTTCGATGTTCAGATGGCTGCCTAAAAGGACCTGTATTATTTCCAGATATTCCAGACAATACCTGTCCCTGTGGAAGCGGTTGGCTCAAGCGAGAAGATGACGATAATTACAGTGAAAATGGACTGACCATACACGAAAGACAAAGAACATTAACTATTTACACAAATTTTGCACCTGTAAAATGTGACATTCATATACGTGAATGCTATAATTCAATTAGTAAGCCATGCAGAATTCTTTGGGATGAAGGGGACTTAGATTGTATACATGTATTAAGTAGGGATACAGCAGCAGGAGATGAAATAGGGTGGGAATTTGTATCTATGGTTATGAATTCTAGTTGCACTTTTTCCTCTTACTGCCAGTTTAAAAATGAGATGTATAAAACTCGCCACAATAAGGCTAGGTTTATGGATCAAACAGTTTTTTTAAATTTTTGGTTCAGTTGGGCTTCAAACATGAAAATAGATTTCCGTATACCCTGTGGTGTATGTGGTTATGGTCCTAAGAGATTGTGCTGTGATGGTACAAACGTAGGGGTTGGATTTCGGAATTCAAATTATGAGGAAATTACAGAAACAAACCAGGCTTTGGGCATTAATAATACGCTGCATCGTAGAATGGATAGATGTTTTTTGAAAAATTTGAATGGAATAGACAAACAAGAAATGATTAACCTTCGAACTACTTTAGATTACATTGCTCGGAAAGAACTGAATGAAATTAAAGAGAATGAAATTATTCCAGAGAGGGATTTATTGGACCGTATCGAGTTGTTAAAACAAGCACTGCCCTCTGAAGTTTTGGGTTCCTTCGAAAGATTTTATCAAATGAGTGATAATGAACGAGTTGCATATTCAAATGTTTTAAAAATGCTAGCCACAACAGCGTCCATTACAAGCCTGGTACCCCCTGCATATTGTTACAAAATTCAACTATTATTAAATAGCCCCAATATTGAAAATGATCGATTTAATAGTATTGTTAATGAAACTCGTTCGTTTGCACCTGAACTAAGAGATTTAATTTGCGAGTCTTTAATAAGTAACAATGAAATATTGCCCGATGACATTAGATTATTTTTGCAATATCTAATTAATGAATCAATGTCATTGCAAGTTACTGAACCAGAACCACCTGTACCTCAACTGGGCACATACAATCCTGAAAAGTTTGGAAGGGCCTATTATTTTAATGAATCTGGGTTAAAGTTAAGAAGTGTAAGAAAGTTTTCCATTGACAATGATAGCTGTGTTAAAAGAAATATAGACCATGACGATGCGACTTTAGAATTTGAAAAATGTCAAAAGCTTTATTCTAAAGTTCAAACTTCTGCTCGAGGAACATCAACATTATTTCTTTGGTTCTGTGCAGACCATGGACATTGCTATGGTTTTCACATGACTGGGGCAGAAGGAAGAAAAGATCCCGCATTATCACTCTATAGCTATTTAGAAACCCCTCCACAAGACGTGTTTTATGACTTTGCATGTAATTTACAAGAATATTGCCTAAACAGAGAAAGTGGATACTATAAAAATGTACGTTTTTTTCATGACATTTTCCATGGCTACTCCCACAAATGTTCTAATGCTTTTACAGCTAGCAGACTTCAAGGCTTTGAATCTGTAAATTCTGAAATATGTGAACAATTCAACAGCTTTATACAGTGCATTAAAAGGTCGGCCCGTCAGATGTCACAGTCACACTTTTGCTTTTACCTACAATTCTTTTTAAATGAATGGAATAAGAAGAAAAAGTTATCATATGAAAAAAAGATAAGAATTGCTTTAGCTGGGTTAGTTTAA
Dreissena polymorpha	>XP_052247558.1 uncharacterized protein LOC127855787 isoform X2 [Dreissena polymorpha]	Dreissena polymorpha	GTAGACACTTCACAGCTTCTTCTTATTCTTTCAAATGACGTTGAACTTAACCCTGGACCG	22255	VDTSQLLLILSNDVELNPGP	>lcl|NC_068355.1_cds_XP_052260457.1_8608 gene=LOC127864657 db_xref=GeneID:127864657 protein=uncharacterized protein LOC127864657 isoform X7 protein_id=XP_052260457.1 location=complement(join(202387216..202391400202391777..202391878202392104..202392277202392996..202393208202393605..202393727202394159..202394236202394665..202394752202396226..202396248202396543..202396602202397081..202397167202397405..202397614202398195..202398307202399617..202399647)) gbkey=CDS	MFAARIAISTGAQLRNYCQWIRSANSMLWELSHHVPSVRYMDYGATKQKSLYLTHDGLHLSAEGARRCLASIQDDLPNQLCVEAAVQDPTEWPALSATEVPVQEHDSTIALFSDIVQTGAQPEIQDKVDASEVPVPRDIKSQTHKITVVTARAKRSATRNTKRYGKKLAKKCHTRSCCSGFVYLDITEDVAVFLPAYKLNGLCLKRKKMEVKTGKVKREKPTMTKKKNKQVPCYNCPNCRVCCSSEDAMLDHFIRKHSSWKVDRPDTLYNQEDEINVPSNIHCHRDTEETPQQDDNAANEDQVNVPSHFFFQRDTDETPQQDVDTSQLLLILSNDVELNPGPTFSCKWTSCFKKFINYGELSAHIVCHIEGTNRCQWEDCHECFSAVRRFELHLLRHLYDNSEIFKTIDEWKNTLPDGKINEQRTDLHMCPLHLRSKLMLLLFDEDFSIPTGYYTIEEHYKYLELLSIRLPSDYEKIKNNFLLKRKYLGENWENDEGKCPTVQFNTAADYSPTPKDIYTVASYNENNVFVSTSRPELCNTYFSGTTLNKGMRKRRKSNENVQFNVDNKLWSDILIENLTNCSNALKLQNLVLKTLAEKGFVTSKKQSFFKLEQEACRLSAHNNCTTGTFVCSVFKNKIEDNEFYYVRYVESGVYSGFMEQKYLYFLKEHFNVADDNVLLHQVITLEDINQMKIDENKHNIKRNRPDKIFSHCVDKILPSYVNELNDNENCDSVQLLSYVVLFSPFKSKASVDKPEKMFFKMKPQDLHESLLKLVYDFKINQLVTKSRCSKDIITVPAVVNGTLLHQSFVLNCLSGNIKAKPDLFVKSARYESNFVESGNISLGTSLRNKTIQLFLKKDYVNLFSFYKKYFPELNECNETTVETSEPVLKKRKTIKHLKPINICRSELEKRVGISNKDTETDISEHFGNLSIFKNYCCSLLDHGTLVIQMHDDSGNLVCCLNDYCEMDGSFKANDFIFTTRFCQETGDYLDCTCKIYKTLLNVKEFNIRNEEFLVLDSSGDNCVTCMHCKFVKLHVLPCLAPDHVQCPESLSRIQHFVQKALCFNNQEIVEISRKPEIRKYSVLIEGDEYPAFVHFSMNKRLGKCTVSCTAGRCRSQKSYKRNISTLLNSKVCRHLNLFKSYTHMWEDLIHTTNDNNDDEEQQLFDDNIDNEMPVSVTLSTAAYNNFNEESGLWNFKCRSKHSPRLKDNNELRKNIIKRDQWNDSNLVRCSDGCLKGPVLFPDIPDNTCPCGSGWLKREDDDNYSENGLTIHERQRTLTIYTNFAPVKCDIHIRECYNSISKPCRILWDEGDLDCIHVLSRDTAAGDEIGWEFVSMVMNSSCTFSSYCQFKNEMYKTRHNKARFMDQTVFLNFWFSWASNMKIDFRIPCGVCGYGPKRLCCDGTNVGVGFRNSNYEEITETNQALGINNTLHRRMDRCFLKNLNGIDKQEMINLRTTLDYIARKELNEIKENEIIPERDLLDRIELLKQALPSEVLGSFERFYQMSDNERVAYSNVLKMLATTASITSLVPPAYCYKIQLLLNSPNIENDRFNSIVNETRSFAPELRDLICESLISNNEILPDDIRLFLQYLINESMSLQVTEPEPPVPQLGTYNPEKFGRAYYFNESGLKLRSVRKFSIDNDSCVKRNIDHDDATLEFEKCQKLYSKVQTSARGTSTLFLWFCADHGHCYGFHMTGAEGRKDPALSLYSYLETPPQDVFYDFACNLQEYCLNRESGYYKNVRFFHDIFHGYSHKCSNAFTASRLQGFESVNSEICEQFNSFIQCIKRSARQMSQSHFCFYLQFFLNEWNKKKKLSYEKKIRIALAGLV*	ATGTTTGCTGCAAGGATAGCGATTTCTACCGGGGCACAGTTGAGGAACTACTGCCAGTGGATAAGGAGCGCAAACAGCATGCTGTGGGAACTGAGTCACCATGTGCCTTCTGTGAGATACATGGACTATGGAGCAACTAAACAGAAGTCCCTGTACTTGACCCATGATGGACTACATCTGAGTGCTGAAGGGGCTAGGAGGTGTTTAGCATCCATACAGGACGACCTGCCAAACCAGCTGTGTGTGGAGGCTGCTGTTCAAGATCCTACAGAATGGCCAGCTCTCTCAGCCACGGAAGTACCGGTTCAGGAGCATGACAGCACCATAGCACTCTTTTCGGATATTGTGCAGACTGGAGCTCAACCAGAGATTCAAGACAAGGTGGATGCAAGTGAAGTACCAGTTCCCAGGGACATTAAGTCTCAGACACATAAAATAACGGTTGTCACAGCCAGAGCTAAGAGGTCTGCAACCAGAAATACCAAAAGATATGGAAAGAAGTTGGCAAAGAAATGCCACACAAGGTCATGCTGCAGTGGATTTGTTTACCTTGACATTACTGAAGATGTGGCTGTTTTCCTGCCTGCATACAAGTTGAATGGCTTATGCTTGAAACGCAAGAAGATGGAAGTCAAGACTGGTAAGGTTAAAAGGGAGAAACCTACCATGACGAAAAAGAAGAACAAACAGGTCCCTTGCTACAATTGCCCAAACTGCAGGGTGTGCTGTTCATCGGAAGATGCCATGCTCGACCATTTTATAAGGAAGCATTCATCGTGGAAAGTTGATAGGCCTGACACACTTTACAATCAGGAAGATGAAATCAACGTGCCATCCAACATCCATTGCCACCGAGACACTGAAGAGACGCCCCAACAAGATGACAATGCCGCAAATGAAGATCAAGTCAATGTGCCATCCCACTTCTTTTTCCAACGAGACACTGACGAGACGCCCCAACAAGATGTAGACACTTCACAGCTTCTTCTTATTCTTTCAAATGACGTTGAACTTAACCCTGGACCGACTTTCAGTTGCAAGTGGACATCATGCTTCAAGAAATTTATTAATTATGGTGAACTTAGTGCCCATATAGTATGTCACATAGAGGGAACAAATAGATGCCAATGGGAAGACTGCCATGAATGTTTTTCAGCTGTAAGAAGATTTGAGCTGCATCTTTTGAGACATTTGTATGATAACAGCGAGATATTCAAAACAATCGATGAATGGAAAAACACGCTACCTGATGGGAAGATCAATGAACAGAGAACAGATCTGCATATGTGTCCACTTCATCTGAGGTCCAAACTGATGCTGCTCTTATTTGATGAAGATTTCTCCATTCCAACGGGTTATTACACAATAGAGGAACACTACAAATACCTGGAATTGCTAAGTATACGTCTTCCTTCTGATTATGAAAAAATTAAAAATAACTTCTTACTTAAAAGAAAATATTTAGGTGAAAACTGGGAAAATGATGAGGGAAAGTGTCCAACTGTACAGTTTAATACTGCTGCTGACTATAGTCCTACTCCTAAAGATATATATACTGTAGCTAGTTATAATGAAAATAATGTGTTTGTCTCTACATCTAGACCAGAGTTGTGCAATACATACTTCTCAGGAACAACTTTAAACAAAGGAATGCGGAAAAGAAGAAAATCAAATGAGAATGTTCAATTTAATGTTGACAATAAATTGTGGTCAGATATATTGATTGAAAATTTAACAAACTGTTCAAATGCTTTAAAATTGCAAAATCTTGTATTAAAAACTTTAGCAGAAAAGGGTTTTGTTACATCAAAGAAGCAATCTTTTTTTAAATTAGAACAAGAAGCTTGTAGATTATCTGCACATAACAACTGTACAACTGGAACCTTTGTATGTTCAGTTTTTAAAAATAAAATTGAAGACAATGAATTTTATTATGTAAGGTATGTTGAATCTGGAGTTTACAGTGGATTCATGGAACAGAAGTACTTATATTTCCTTAAGGAGCATTTTAATGTTGCAGATGATAATGTTTTGTTGCATCAAGTTATTACATTGGAAGATATAAATCAAATGAAAATCGATGAAAATAAACATAATATAAAAAGGAATCGCCCAGATAAAATATTTAGTCATTGTGTTGATAAAATTTTGCCATCATATGTAAATGAACTGAATGACAATGAAAATTGTGATAGTGTTCAACTACTGTCTTACGTAGTACTTTTTTCGCCATTCAAATCAAAAGCATCTGTAGACAAGCCTGAAAAGATGTTTTTTAAAATGAAACCGCAGGATTTGCATGAAAGTTTACTGAAACTAGTTTATGACTTTAAAATAAATCAACTTGTGACCAAAAGTCGTTGTTCAAAAGATATAATAACAGTACCAGCAGTTGTGAATGGTACTCTCCTACATCAGTCATTTGTTTTGAATTGCTTGTCTGGAAACATCAAAGCAAAGCCAGATTTATTTGTTAAATCAGCACGTTATGAATCTAATTTTGTTGAATCAGGCAACATTTCTTTGGGTACATCATTAAGAAACAAAACGATTCAGCTCTTTTTGAAAAAGGATTATGTTAACTTATTTTCCTTTTATAAGAAGTATTTTCCAGAGTTAAATGAATGCAATGAAACCACTGTTGAAACGTCAGAACCAGTTTTGAAAAAAAGAAAGACCATAAAGCATTTAAAGCCAATAAATATTTGTAGATCAGAATTAGAGAAAAGAGTTGGCATTTCTAATAAAGACACTGAAACGGATATTTCTGAGCATTTCGGAAACCTGTCAATATTTAAAAACTACTGTTGTTCCCTTCTAGATCATGGCACTTTAGTTATACAAATGCATGATGACAGCGGCAATCTAGTTTGTTGCCTTAATGATTACTGCGAAATGGATGGTTCATTTAAAGCAAATGATTTTATTTTCACTACTAGGTTTTGTCAAGAAACTGGTGACTATCTTGACTGCACATGTAAAATATACAAAACTCTGCTTAATGTGAAGGAATTTAATATTAGGAACGAAGAATTTCTAGTTTTAGACTCTTCAGGAGATAACTGTGTAACTTGCATGCATTGTAAGTTTGTTAAATTGCATGTATTACCTTGTTTAGCACCGGACCATGTACAGTGTCCAGAATCATTGTCAAGAATCCAACACTTTGTTCAAAAGGCTTTGTGTTTTAACAATCAGGAAATAGTTGAAATATCTAGAAAACCAGAAATTAGAAAATATTCTGTTCTTATAGAAGGTGACGAGTATCCAGCTTTTGTTCATTTTAGCATGAACAAAAGGCTTGGTAAATGCACTGTGTCATGCACTGCTGGTAGATGCCGTTCTCAAAAGAGTTATAAGAGAAATATAAGTACTTTACTAAATTCGAAGGTTTGTAGGCACTTAAACTTATTTAAATCATATACTCACATGTGGGAAGATTTAATTCATACAACTAATGATAACAATGATGATGAAGAACAGCAGTTATTTGATGACAATATTGATAATGAAATGCCTGTTTCGGTTACATTAAGTACTGCTGCATACAATAACTTCAATGAGGAATCTGGACTTTGGAATTTTAAGTGTAGAAGTAAACATTCTCCCAGACTTAAAGACAATAATGAGTTAAGGAAAAATATCATAAAACGTGATCAGTGGAATGATTCTAACCTTGTTCGATGTTCAGATGGCTGCCTAAAAGGACCTGTATTATTTCCAGATATTCCAGACAATACCTGTCCCTGTGGAAGCGGTTGGCTCAAGCGAGAAGATGACGATAATTACAGTGAAAATGGACTGACCATACACGAAAGACAAAGAACATTAACTATTTACACAAATTTTGCACCTGTAAAATGTGACATTCATATACGTGAATGCTATAATTCAATTAGTAAGCCATGCAGAATTCTTTGGGATGAAGGGGACTTAGATTGTATACATGTATTAAGTAGGGATACAGCAGCAGGAGATGAAATAGGGTGGGAATTTGTATCTATGGTTATGAATTCTAGTTGCACTTTTTCCTCTTACTGCCAGTTTAAAAATGAGATGTATAAAACTCGCCACAATAAGGCTAGGTTTATGGATCAAACAGTTTTTTTAAATTTTTGGTTCAGTTGGGCTTCAAACATGAAAATAGATTTCCGTATACCCTGTGGTGTATGTGGTTATGGTCCTAAGAGATTGTGCTGTGATGGTACAAACGTAGGGGTTGGATTTCGGAATTCAAATTATGAGGAAATTACAGAAACAAACCAGGCTTTGGGCATTAATAATACGCTGCATCGTAGAATGGATAGATGTTTTTTGAAAAATTTGAATGGAATAGACAAACAAGAAATGATTAACCTTCGAACTACTTTAGATTACATTGCTCGGAAAGAACTGAATGAAATTAAAGAGAATGAAATTATTCCAGAGAGGGATTTATTGGACCGTATCGAGTTGTTAAAACAAGCACTGCCCTCTGAAGTTTTGGGTTCCTTCGAAAGATTTTATCAAATGAGTGATAATGAACGAGTTGCATATTCAAATGTTTTAAAAATGCTAGCCACAACAGCGTCCATTACAAGCCTGGTACCCCCTGCATATTGTTACAAAATTCAACTATTATTAAATAGCCCCAATATTGAAAATGATCGATTTAATAGTATTGTTAATGAAACTCGTTCGTTTGCACCTGAACTAAGAGATTTAATTTGCGAGTCTTTAATAAGTAACAATGAAATATTGCCCGATGACATTAGATTATTTTTGCAATATCTAATTAATGAATCAATGTCATTGCAAGTTACTGAACCAGAACCACCTGTACCTCAACTGGGCACATACAATCCTGAAAAGTTTGGAAGGGCCTATTATTTTAATGAATCTGGGTTAAAGTTAAGAAGTGTAAGAAAGTTTTCCATTGACAATGATAGCTGTGTTAAAAGAAATATAGACCATGACGATGCGACTTTAGAATTTGAAAAATGTCAAAAGCTTTATTCTAAAGTTCAAACTTCTGCTCGAGGAACATCAACATTATTTCTTTGGTTCTGTGCAGACCATGGACATTGCTATGGTTTTCACATGACTGGGGCAGAAGGAAGAAAAGATCCCGCATTATCACTCTATAGCTATTTAGAAACCCCTCCACAAGACGTGTTTTATGACTTTGCATGTAATTTACAAGAATATTGCCTAAACAGAGAAAGTGGATACTATAAAAATGTACGTTTTTTTCATGACATTTTCCATGGCTACTCCCACAAATGTTCTAATGCTTTTACAGCTAGCAGACTTCAAGGCTTTGAATCTGTAAATTCTGAAATATGTGAACAATTCAACAGCTTTATACAGTGCATTAAAAGGTCGGCCCGTCAGATGTCACAGTCACACTTTTGCTTTTACCTACAATTCTTTTTAAATGAATGGAATAAGAAGAAAAAGTTATCATATGAAAAAAAGATAAGAATTGCTTTAGCTGGGTTAGTTTAA
Dreissena polymorpha	>XP_052247558.1 uncharacterized protein LOC127855787 isoform X2 [Dreissena polymorpha]	Dreissena polymorpha	GTAGACACTTCACAGCTTCTTCTTATTCTTTCAAATGACGTTGAACTTAACCCTGGACCG	22256	VDTSQLLLILSNDVELNPGP	>lcl|NC_068355.1_cds_XP_052260462.1_8609 gene=LOC127864657 db_xref=GeneID:127864657 protein=uncharacterized protein LOC127864657 isoform X11 protein_id=XP_052260462.1 location=complement(join(202388898..202388978202392996..202393208202393605..202393727202394159..202394236202394665..202394752202396226..202396248202396543..202396602202397081..202397167202397405..202397614202398195..202398426202399617..202399749202401518..202401677)) gbkey=CDS	MSFAGKPFVYSVSGEEHVWCSSDVRVLIAGDSNVHRLKSACPPNARIDFLPVSGAKYVSDRKGFRKLLHQELMSGCYDILYLHLGSNDVCCKDSDFYRCVTEILDVVFSVCTEIHVVLCEILPRDFDVRMFPRWPLSGAQLRNYCQWIRSANSMLWELSHHVPSVRYMDYGATKQKSLYLTHDGLHLSAEGARRCLASIQDDLPNQLCVEAAVQDPTEWPALSATEVPVQEHDSTIALFSDIVQTGAQPEIQDKVDASEVPVPRDIKSQTHKITVVTARAKRSATRNTKRYGKKLAKKCHTRSCCSGFVYLDITEDVAVFLPAYKLNGLCLKRKKMEVKTGKVKREKPTMTKKKNKQVPCYNCPNCRVCCSSEDAMLDHFIRKHSSWKVDRPDTLYNQEDEINVPSNIHCHRDTEETPQQDDNAANEDQVNVPSHFFFQRDTDETPQQDVDTSQLLLILSNDVELNPGPIFQTIPVPVEAVGSSEKMTIITVKMD*	ATGTCCTTTGCCGGGAAGCCTTTTGTTTATTCTGTTTCAGGTGAAGAACATGTCTGGTGCAGCAGCGATGTTCGTGTTCTTATTGCCGGGGATTCCAATGTCCATCGTTTGAAGTCTGCGTGTCCTCCAAATGCAAGGATTGACTTTCTGCCCGTATCTGGTGCAAAGTATGTGTCTGACCGGAAGGGCTTTAGAAAGCTGCTGCATCAAGAGCTGATGTCAGGTTGTTACGACATACTGTACCTGCATCTTGGCTCTAACGATGTTTGCTGCAAGGATAGCGATTTCTACCGTTGTGTGACAGAGATCCTTGATGTTGTATTCAGTGTGTGCACTGAAATACACGTGGTGCTTTGCGAGATTCTTCCACGCGATTTTGATGTGAGAATGTTTCCCCGATGGCCACTCTCAGGGGCACAGTTGAGGAACTACTGCCAGTGGATAAGGAGCGCAAACAGCATGCTGTGGGAACTGAGTCACCATGTGCCTTCTGTGAGATACATGGACTATGGAGCAACTAAACAGAAGTCCCTGTACTTGACCCATGATGGACTACATCTGAGTGCTGAAGGGGCTAGGAGGTGTTTAGCATCCATACAGGACGACCTGCCAAACCAGCTGTGTGTGGAGGCTGCTGTTCAAGATCCTACAGAATGGCCAGCTCTCTCAGCCACGGAAGTACCGGTTCAGGAGCATGACAGCACCATAGCACTCTTTTCGGATATTGTGCAGACTGGAGCTCAACCAGAGATTCAAGACAAGGTGGATGCAAGTGAAGTACCAGTTCCCAGGGACATTAAGTCTCAGACACATAAAATAACGGTTGTCACAGCCAGAGCTAAGAGGTCTGCAACCAGAAATACCAAAAGATATGGAAAGAAGTTGGCAAAGAAATGCCACACAAGGTCATGCTGCAGTGGATTTGTTTACCTTGACATTACTGAAGATGTGGCTGTTTTCCTGCCTGCATACAAGTTGAATGGCTTATGCTTGAAACGCAAGAAGATGGAAGTCAAGACTGGTAAGGTTAAAAGGGAGAAACCTACCATGACGAAAAAGAAGAACAAACAGGTCCCTTGCTACAATTGCCCAAACTGCAGGGTGTGCTGTTCATCGGAAGATGCCATGCTCGACCATTTTATAAGGAAGCATTCATCGTGGAAAGTTGATAGGCCTGACACACTTTACAATCAGGAAGATGAAATCAACGTGCCATCCAACATCCATTGCCACCGAGACACTGAAGAGACGCCCCAACAAGATGACAATGCCGCAAATGAAGATCAAGTCAATGTGCCATCCCACTTCTTTTTCCAACGAGACACTGACGAGACGCCCCAACAAGATGTAGACACTTCACAGCTTCTTCTTATTCTTTCAAATGACGTTGAACTTAACCCTGGACCGATATTCCAGACAATACCTGTCCCTGTGGAAGCGGTTGGCTCAAGCGAGAAGATGACGATAATTACAGTGAAAATGGACTGA
Dreissena polymorpha	>XP_052247558.1 uncharacterized protein LOC127855787 isoform X2 [Dreissena polymorpha]	Dreissena polymorpha	GTAGACACTTCACAGCTTCTTCTTATTCTTTCAAATGACGTTGAACTTAACCCTGGACCG	22257	VDTSQLLLILSNDVELNPGP	>lcl|NC_068355.1_cds_XP_052260460.1_8610 gene=LOC127864657 db_xref=GeneID:127864657 protein=uncharacterized protein LOC127864657 isoform X10 protein_id=XP_052260460.1 location=complement(join(202388898..202388978202391777..202391878202392104..202392277202392996..202393208202393605..202393727202394159..202394236202394665..202394752202396226..202396248202396543..202396602202397081..202397167202397405..202397614202398195..202398426202399617..202399749202401518..202401677)) gbkey=CDS	MSFAGKPFVYSVSGEEHVWCSSDVRVLIAGDSNVHRLKSACPPNARIDFLPVSGAKYVSDRKGFRKLLHQELMSGCYDILYLHLGSNDVCCKDSDFYRCVTEILDVVFSVCTEIHVVLCEILPRDFDVRMFPRWPLSGAQLRNYCQWIRSANSMLWELSHHVPSVRYMDYGATKQKSLYLTHDGLHLSAEGARRCLASIQDDLPNQLCVEAAVQDPTEWPALSATEVPVQEHDSTIALFSDIVQTGAQPEIQDKVDASEVPVPRDIKSQTHKITVVTARAKRSATRNTKRYGKKLAKKCHTRSCCSGFVYLDITEDVAVFLPAYKLNGLCLKRKKMEVKTGKVKREKPTMTKKKNKQVPCYNCPNCRVCCSSEDAMLDHFIRKHSSWKVDRPDTLYNQEDEINVPSNIHCHRDTEETPQQDDNAANEDQVNVPSHFFFQRDTDETPQQDVDTSQLLLILSNDVELNPGPTFSCKWTSCFKKFINYGELSAHIVCHIEGTNRCQWEDCHECFSAVRRFELHLLRHLYDNSEIFKTIDEWKNTLPDGKINEQRTDLHMCPLHLIFQTIPVPVEAVGSSEKMTIITVKMD*	ATGTCCTTTGCCGGGAAGCCTTTTGTTTATTCTGTTTCAGGTGAAGAACATGTCTGGTGCAGCAGCGATGTTCGTGTTCTTATTGCCGGGGATTCCAATGTCCATCGTTTGAAGTCTGCGTGTCCTCCAAATGCAAGGATTGACTTTCTGCCCGTATCTGGTGCAAAGTATGTGTCTGACCGGAAGGGCTTTAGAAAGCTGCTGCATCAAGAGCTGATGTCAGGTTGTTACGACATACTGTACCTGCATCTTGGCTCTAACGATGTTTGCTGCAAGGATAGCGATTTCTACCGTTGTGTGACAGAGATCCTTGATGTTGTATTCAGTGTGTGCACTGAAATACACGTGGTGCTTTGCGAGATTCTTCCACGCGATTTTGATGTGAGAATGTTTCCCCGATGGCCACTCTCAGGGGCACAGTTGAGGAACTACTGCCAGTGGATAAGGAGCGCAAACAGCATGCTGTGGGAACTGAGTCACCATGTGCCTTCTGTGAGATACATGGACTATGGAGCAACTAAACAGAAGTCCCTGTACTTGACCCATGATGGACTACATCTGAGTGCTGAAGGGGCTAGGAGGTGTTTAGCATCCATACAGGACGACCTGCCAAACCAGCTGTGTGTGGAGGCTGCTGTTCAAGATCCTACAGAATGGCCAGCTCTCTCAGCCACGGAAGTACCGGTTCAGGAGCATGACAGCACCATAGCACTCTTTTCGGATATTGTGCAGACTGGAGCTCAACCAGAGATTCAAGACAAGGTGGATGCAAGTGAAGTACCAGTTCCCAGGGACATTAAGTCTCAGACACATAAAATAACGGTTGTCACAGCCAGAGCTAAGAGGTCTGCAACCAGAAATACCAAAAGATATGGAAAGAAGTTGGCAAAGAAATGCCACACAAGGTCATGCTGCAGTGGATTTGTTTACCTTGACATTACTGAAGATGTGGCTGTTTTCCTGCCTGCATACAAGTTGAATGGCTTATGCTTGAAACGCAAGAAGATGGAAGTCAAGACTGGTAAGGTTAAAAGGGAGAAACCTACCATGACGAAAAAGAAGAACAAACAGGTCCCTTGCTACAATTGCCCAAACTGCAGGGTGTGCTGTTCATCGGAAGATGCCATGCTCGACCATTTTATAAGGAAGCATTCATCGTGGAAAGTTGATAGGCCTGACACACTTTACAATCAGGAAGATGAAATCAACGTGCCATCCAACATCCATTGCCACCGAGACACTGAAGAGACGCCCCAACAAGATGACAATGCCGCAAATGAAGATCAAGTCAATGTGCCATCCCACTTCTTTTTCCAACGAGACACTGACGAGACGCCCCAACAAGATGTAGACACTTCACAGCTTCTTCTTATTCTTTCAAATGACGTTGAACTTAACCCTGGACCGACTTTCAGTTGCAAGTGGACATCATGCTTCAAGAAATTTATTAATTATGGTGAACTTAGTGCCCATATAGTATGTCACATAGAGGGAACAAATAGATGCCAATGGGAAGACTGCCATGAATGTTTTTCAGCTGTAAGAAGATTTGAGCTGCATCTTTTGAGACATTTGTATGATAACAGCGAGATATTCAAAACAATCGATGAATGGAAAAACACGCTACCTGATGGGAAGATCAATGAACAGAGAACAGATCTGCATATGTGTCCACTTCATCTGATATTCCAGACAATACCTGTCCCTGTGGAAGCGGTTGGCTCAAGCGAGAAGATGACGATAATTACAGTGAAAATGGACTGA
Dreissena polymorpha	>XP_052247558.1 uncharacterized protein LOC127855787 isoform X2 [Dreissena polymorpha]	Dreissena polymorpha	GTAGACACTTCACAGCTTCTTCTTATTCTTTCAAATGACGTTGAACTTAACCCTGGACCG	22258	VDTSQLLLILSNDVELNPGP	>lcl|NC_068356.1_cds_XP_052262618.1_10171 gene=LOC127866234 db_xref=GeneID:127866234 protein=uncharacterized protein LOC127866234 protein_id=XP_052262618.1 location=complement(join(23681524..2368160423682246..2368245823682882..2368300423683436..2368351323683939..2368402623685492..2368551423685807..2368586623686339..2368642523686662..2368687123687446..2368767723688884..23688960)) gbkey=CDS	MSGCYDILYLHLGSNDVCCKDSNFYRCVTEILDVVFSVCTEIHVVLCVILPRDFDVRMFPRWPLSGAQLRNYCQWIRSANSMLWELSHHVPSVRYMDYAATKQKSLYLSHDGLHLSAEGARRCLASIHDDLPNQLCVEAAVQDPTEWPALSATEVPVQEHDSTIALFSDIVQTGAQPEIQDKVDASEVPVPRDIKPQTHKITVVTARAKRSATRNVKRYGKKLAKKCHTRSCCSGFVYLDITEDVAVFLPAYKLNGLCLKRKKMEVKTGKVKREKPTMTKKKNKQVPCYNCPNCRVCCSSEDALLDHFITKHSSWKVDRPDTLFNQEDEINVPSNIHCHRDTEETPQQDDNAANEDKVNVPSHFFFQRDTDETPQQDVDTSQLLLILSNDVELNPGPIFQTIPVPVEAVGSSEKMTIITVKMD*	ATGTCAGGTTGTTACGACATATTGTACCTGCATCTTGGCTCTAACGATGTTTGCTGCAAGGATAGCAATTTCTACCGTTGTGTGACTGAGATCCTTGATGTTGTATTCAGTGTGTGCACTGAAATACACGTGGTGCTTTGCGTGATTCTTCCACGTGATTTTGATGTGAGAATGTTTCCCCGATGGCCACTCTCAGGGGCACAGTTGAGGAACTACTGCCAGTGGATAAGGAGCGCAAACAGCATGCTGTGGGAACTGAGTCACCATGTGCCTTCTGTGAGATACATGGACTATGCAGCAACTAAACAGAAGTCCCTGTACTTGTCCCATGATGGACTACATCTGAGTGCTGAAGGGGCTAGGAGGTGTTTAGCATCCATACATGACGACCTGCCAAACCAGCTGTGTGTGGAGGCTGCTGTTCAAGATCCTACAGAATGGCCAGCTCTCTCAGCCACGGAAGTACCGGTTCAGGAGCATGACAGCACCATAGCACTCTTTTCGGATATTGTGCAGACTGGAGCTCAACCAGAGATTCAAGACAAGGTGGATGCAAGTGAAGTACCAGTTCCCAGGGACATTAAGCCTCAGACACATAAAATAACGGTTGTCACAGCCAGAGCTAAGAGGTCTGCAACCAGAAATGTCAAAAGATATGGAAAGAAGTTGGCAAAGAAATGCCACACAAGGTCATGCTGCAGTGGATTTGTTTACCTTGACATTACTGAAGATGTGGCTGTTTTCCTGCCTGCATACAAGTTGAATGGCTTATGCTTGAAACGCAAGAAGATGGAAGTCAAGACTGGTAAGGTTAAAAGGGAGAAACCTACCATGACGAAAAAGAAGAACAAACAGGTCCCTTGCTACAATTGCCCAAACTGCAGGGTGTGCTGTTCATCTGAAGATGCCCTGCTCGACCATTTTATAACGAAGCATTCATCATGGAAAGTTGATAGGCCTGACACACTTTTCAATCAGGAAGATGAAATCAACGTGCCATCCAACATCCATTGCCACCGAGACACTGAAGAGACGCCCCAACAAGATGACAACGCCGCAAATGAAGATAAAGTCAATGTGCCATCCCACTTCTTTTTCCAACGAGACACTGACGAGACGCCCCAACAAGATGTAGACACTTCACAGCTTCTTCTTATTCTTTCAAATGACGTTGAACTTAACCCTGGACCGATATTCCAGACAATACCGGTCCCTGTGGAAGCGGTTGGCTCAAGCGAGAAGATGACGATAATTACAGTGAAAATGGACTGA
Dreissena polymorpha	>XP_052247558.1 uncharacterized protein LOC127855787 isoform X2 [Dreissena polymorpha]	Dreissena polymorpha	GTAGACACTTCACAGCTTCTTCTTATTCTTTCAAATGACGTTGAACTTAACCCTGGACCG	22259	VDTSQLLLILSNDVELNPGP	>lcl|NC_068357.1_cds_XP_052271996.1_15990 gene=LOC127872703 db_xref=GeneID:127872703 protein=uncharacterized protein LOC127872703 isoform X1 protein_id=XP_052271996.1 location=join(57493..5750459495..5957260004..6012660523..6073561439..6161261847..6194862312..6240864734..65548) gbkey=CDS	MPHKKRKKMEVKTGKVKREKPTMTKKKNKQVPCYNCPNCRVCCSSEDAMLDHFIRKHSSLKVDRPDTLYNQEDEINVPSNIHCHRDTEETPQQDDNAANEDQVNVPSHFFFQRDTDETPQQDVDTSQLLLILSNDVELNPGPTFSCKWTSCFKKFINYGELSAHIVCHIEGTNRCQWEDCHECFSAVRRFELHLLRHLYDNSEIFKTIDEWKNTLPDGKINEQTTDLHMCPLHLRSKLMLLLFDEDFSIPTGYYTIEEHYKYLELLNIPDNTCPCGSGWLKREDDDNYSENGLTIHERQRTLTIYTNFAPVKCGIHIRECYNSISKPCRILWDEGDLDCIHVLSRDTAAGDEIGWEFVSMVMNSSCTFSSYCQFKNEMYKTRHNKARFMDQTVFFNFWFSWTSNMKIDFLIPCGVCGYGPKRLCCDGTKVVVGFRNSNYEEITETNQALGINNTLHRRMDRCFLKNLNGIDKQEMINLRTTLDYIARKELNEIKENEIIAERDLLDRIELLKQALPSEVLGSFERFYQMSDNERVAY*	ATGCCACACAAGAAACGCAAGAAGATGGAAGTCAAGACTGGTAAGGTTAAAAGGGAGAAACCTACCATGACGAAAAAGAAGAACAAACAGGTCCCTTGCTACAATTGCCCAAACTGCAGGGTGTGCTGTTCATCGGAAGATGCCATGCTCGACCATTTTATAAGGAAGCATTCATCGTTGAAAGTTGATAGGCCTGACACACTTTACAATCAGGAAGATGAAATCAACGTGCCATCCAACATCCATTGCCACCGAGACACTGAAGAGACGCCCCAACAAGATGACAACGCCGCAAATGAAGATCAAGTCAATGTGCCATCTCACTTCTTTTTCCAACGAGACACTGACGAGACACCCCAACAAGATGTAGACACTTCACAGCTTCTTCTTATTCTTTCAAATGACGTTGAACTTAACCCTGGACCGACTTTCAGTTGCAAGTGGACATCATGCTTCAAGAAATTTATTAATTATGGTGAACTTAGTGCCCATATAGTATGTCACATAGAGGGAACAAATAGATGCCAATGGGAAGACTGCCATGAATGTTTTTCAGCTGTAAGAAGATTTGAGCTGCATCTTTTGAGACATTTGTATGATAACAGCGAGATATTCAAAACAATCGATGAATGGAAAAACACGCTACCTGATGGGAAGATCAATGAACAGACAACAGATCTGCATATGTGTCCACTTCATCTGAGGTCCAAACTGATGCTGCTCTTATTTGATGAAGATTTCTCCATTCCAACGGGTTATTACACAATAGAGGAACACTACAAATACCTGGAATTGCTAAATATTCCAGACAATACCTGTCCCTGTGGAAGCGGTTGGCTCAAGCGAGAAGATGACGATAATTACAGTGAAAATGGACTGACCATACACGAAAGACAAAGGACATTAACTATTTACACAAATTTTGCACCTGTAAAATGTGGCATTCATATACGTGAATGCTATAATTCAATTAGTAAGCCATGCAGAATTCTTTGGGATGAAGGGGACTTAGATTGTATACATGTATTAAGTAGGGATACAGCAGCAGGAGATGAAATAGGGTGGGAATTTGTATCTATGGTTATGAATTCTAGTTGCACTTTTTCCTCTTACTGCCAGTTTAAAAATGAGATGTATAAAACTCGCCACAATAAGGCTAGGTTTATGGATCAAACAGTTTTTTTTAATTTTTGGTTCAGTTGGACTTCAAACATGAAAATAGATTTCCTTATACCCTGTGGTGTATGTGGTTATGGTCCTAAGAGATTGTGCTGTGATGGTACAAAAGTAGTGGTTGGATTTCGGAATTCAAATTATGAGGAAATTACAGAAACAAACCAGGCTTTGGGCATTAATAATACGCTGCATCGTAGAATGGATAGATGTTTTTTGAAAAATTTGAATGGAATAGACAAACAAGAAATGATTAACCTTCGAACTACTTTAGATTACATTGCTCGGAAAGAACTGAATGAAATTAAAGAGAATGAAATTATTGCAGAGAGGGATTTATTGGACCGTATCGAGTTGTTAAAACAAGCACTGCCCTCTGAAGTTTTGGGTTCCTTCGAAAGATTTTATCAAATGAGTGATAATGAACGAGTTGCATATTGA
Dreissena polymorpha	>XP_052247558.1 uncharacterized protein LOC127855787 isoform X2 [Dreissena polymorpha]	Dreissena polymorpha	GTAGACACTTCACAGCTTCTTCTTATTCTTTCAAATGACGTTGAACTTAACCCTGGACCG	22260	VDTSQLLLILSNDVELNPGP	>lcl|NC_068357.1_cds_XP_052271997.1_15991 gene=LOC127872703 db_xref=GeneID:127872703 protein=uncharacterized protein LOC127872703 isoform X2 protein_id=XP_052271997.1 location=join(57493..5750459495..5957260004..6012660523..6073561439..6161261847..6194864734..64814) gbkey=CDS	MPHKKRKKMEVKTGKVKREKPTMTKKKNKQVPCYNCPNCRVCCSSEDAMLDHFIRKHSSLKVDRPDTLYNQEDEINVPSNIHCHRDTEETPQQDDNAANEDQVNVPSHFFFQRDTDETPQQDVDTSQLLLILSNDVELNPGPTFSCKWTSCFKKFINYGELSAHIVCHIEGTNRCQWEDCHECFSAVRRFELHLLRHLYDNSEIFKTIDEWKNTLPDGKINEQTTDLHMCPLHLIFQTIPVPVEAVGSSEKMTIITVKMD*	ATGCCACACAAGAAACGCAAGAAGATGGAAGTCAAGACTGGTAAGGTTAAAAGGGAGAAACCTACCATGACGAAAAAGAAGAACAAACAGGTCCCTTGCTACAATTGCCCAAACTGCAGGGTGTGCTGTTCATCGGAAGATGCCATGCTCGACCATTTTATAAGGAAGCATTCATCGTTGAAAGTTGATAGGCCTGACACACTTTACAATCAGGAAGATGAAATCAACGTGCCATCCAACATCCATTGCCACCGAGACACTGAAGAGACGCCCCAACAAGATGACAACGCCGCAAATGAAGATCAAGTCAATGTGCCATCTCACTTCTTTTTCCAACGAGACACTGACGAGACACCCCAACAAGATGTAGACACTTCACAGCTTCTTCTTATTCTTTCAAATGACGTTGAACTTAACCCTGGACCGACTTTCAGTTGCAAGTGGACATCATGCTTCAAGAAATTTATTAATTATGGTGAACTTAGTGCCCATATAGTATGTCACATAGAGGGAACAAATAGATGCCAATGGGAAGACTGCCATGAATGTTTTTCAGCTGTAAGAAGATTTGAGCTGCATCTTTTGAGACATTTGTATGATAACAGCGAGATATTCAAAACAATCGATGAATGGAAAAACACGCTACCTGATGGGAAGATCAATGAACAGACAACAGATCTGCATATGTGTCCACTTCATCTGATATTCCAGACAATACCTGTCCCTGTGGAAGCGGTTGGCTCAAGCGAGAAGATGACGATAATTACAGTGAAAATGGACTGA
Dreissena polymorpha	>XP_052247558.1 uncharacterized protein LOC127855787 isoform X2 [Dreissena polymorpha]	Dreissena polymorpha	GTAGACACTTCACAGCTTCTTCTTATTCTTTCAAATGACGTTGAACTTAACCCTGGACCG	22261	VDTSQLLLILSNDVELNPGP	>lcl|NC_068357.1_cds_XP_052271998.1_15992 gene=LOC127872703 db_xref=GeneID:127872703 protein=uncharacterized protein LOC127872703 isoform X3 protein_id=XP_052271998.1 location=join(57493..5750459495..5957260004..6012660523..6073564734..64814) gbkey=CDS	MPHKKRKKMEVKTGKVKREKPTMTKKKNKQVPCYNCPNCRVCCSSEDAMLDHFIRKHSSLKVDRPDTLYNQEDEINVPSNIHCHRDTEETPQQDDNAANEDQVNVPSHFFFQRDTDETPQQDVDTSQLLLILSNDVELNPGPIFQTIPVPVEAVGSSEKMTIITVKMD*	ATGCCACACAAGAAACGCAAGAAGATGGAAGTCAAGACTGGTAAGGTTAAAAGGGAGAAACCTACCATGACGAAAAAGAAGAACAAACAGGTCCCTTGCTACAATTGCCCAAACTGCAGGGTGTGCTGTTCATCGGAAGATGCCATGCTCGACCATTTTATAAGGAAGCATTCATCGTTGAAAGTTGATAGGCCTGACACACTTTACAATCAGGAAGATGAAATCAACGTGCCATCCAACATCCATTGCCACCGAGACACTGAAGAGACGCCCCAACAAGATGACAACGCCGCAAATGAAGATCAAGTCAATGTGCCATCTCACTTCTTTTTCCAACGAGACACTGACGAGACACCCCAACAAGATGTAGACACTTCACAGCTTCTTCTTATTCTTTCAAATGACGTTGAACTTAACCCTGGACCGATATTCCAGACAATACCTGTCCCTGTGGAAGCGGTTGGCTCAAGCGAGAAGATGACGATAATTACAGTGAAAATGGACTGA
Dreissena polymorpha	>XP_052247558.1 uncharacterized protein LOC127855787 isoform X2 [Dreissena polymorpha]	Dreissena polymorpha	GTAGACACTTCACAGCTTCTTCTTATTCTTTCAAATGACGTTGAACTTAACCCTGGACCG	22262	VDTSQLLLILSNDVELNPGP	>lcl|NC_068357.1_cds_XP_052272790.1_16824 gene=LOC127873168 db_xref=GeneID:127873168 protein=uncharacterized protein LOC127873168 protein_id=XP_052272790.1 location=join(18898716..1889885318899429..1889963818899875..1889996118900435..1890049418900787..1890080918902273..1890236018902871..1890308318903728..18903808) gbkey=CDS	MFPRWPLSGAQLRNYCQWIRSANSMLWELSHHVPSVRYMDYAATKQKSLYLSHDGLHLSAEGARRCLASIHDDLPNQLCVEAAVQDPTEWPALSATEVPVQEHDSTIALFSDIVQTGAQPEIQDKVDASEVPVPRDIKPQTHKITVVTARAKRSATRNVKRYGKKLAKKCHTRSCCSGFVYLDITEDVAVFLPAYKLNGLCLEDEINVPSNIHCHRDTEETPQQDDNAANEDKVNVPSHFFFQRDTDETPQQDVDTSQLLLILSNDVELNPGPIFQTIPVPVEAVGSSEKMTIITVKMD*	ATGTTTCCCCGATGGCCACTCTCAGGGGCACAGTTGAGGAACTACTGCCAGTGGATAAGGAGCGCAAACAGCATGCTGTGGGAACTGAGTCACCATGTGCCTTCTGTGAGATACATGGACTATGCAGCAACTAAACAGAAGTCCCTGTACTTGTCCCATGATGGACTACATCTGAGTGCTGAAGGGGCTAGGAGGTGTTTAGCATCCATACATGACGACCTGCCAAACCAGCTGTGTGTGGAGGCTGCTGTTCAAGATCCTACAGAATGGCCAGCTCTCTCAGCCACGGAAGTACCGGTTCAGGAGCATGACAGCACCATAGCACTCTTTTCGGATATTGTGCAGACTGGAGCTCAACCAGAGATTCAAGACAAGGTGGATGCAAGTGAAGTACCAGTTCCCAGGGACATTAAGCCTCAGACACATAAAATAACGGTTGTCACAGCCAGAGCTAAGAGGTCTGCAACCAGAAATGTCAAAAGATATGGAAAGAAGTTGGCAAAGAAATGCCACACAAGGTCATGCTGCAGTGGATTTGTTTACCTTGACATTACTGAAGATGTGGCTGTTTTCCTGCCTGCATACAAGTTGAATGGCTTATGCTTGGAAGATGAAATCAACGTGCCATCCAACATCCATTGCCACCGAGACACTGAAGAGACGCCCCAACAAGATGACAACGCCGCAAATGAAGATAAAGTCAATGTGCCATCCCACTTCTTTTTCCAACGAGACACTGACGAGACGCCCCAACAAGATGTAGACACTTCACAGCTTCTTCTTATTCTTTCAAATGACGTTGAACTTAACCCTGGACCGATATTCCAGACAATACCGGTCCCTGTGGAAGCGGTTGGCTCAAGCGAGAAGATGACGATAATTACAGTGAAAATGGACTGA
