## Supplemental Table 2 for "High Throughput Characterization of Eukaryotic 2A-Like Peptides Identifies Novel Leucine-Associated Reduction in Protein Abundance": TableS2.csv (part 126 of 627)

ncbi_name	header	species	rna_seq_for_2a	index	like_2a	gene_headers	full_prot_seq	full_nt_seq
Dreissena polymorpha	>XP_052212013.1 uncharacterized protein LOC127831067 [Dreissena polymorpha]	Dreissena polymorpha	GTAGACACTTCACAGCTTCTTCTTATTCTTTCAAATGACGTTGAACTTAACCCTGGACCG	22889	VDTSQLLLILSNDVELNPGP	>lcl|NC_068355.1_cds_XP_052260454.1_8601 gene=LOC127864657 db_xref=GeneID:127864657 protein=uncharacterized protein LOC127864657 isoform X4 protein_id=XP_052260454.1 location=complement(join(202387216..202391400202391777..202391878202392104..202392277202392996..202393208202393605..202393727202394159..202394236202396543..202396602202397405..202397614202398195..202398426202399617..202399749202401518..202401677)) gbkey=CDS	MSFAGKPFVYSVSGEEHVWCSSDVRVLIAGDSNVHRLKSACPPNARIDFLPVSGAKYVSDRKGFRKLLHQELMSGCYDILYLHLGSNDVCCKDSDFYRCVTEILDVVFSVCTEIHVVLCEILPRDFDVRMFPRWPLSGAQLRNYCQWIRSANSMLWELSHHVPSVRYMDYGATKQKSLYLTHDGLHLSAEGARRCLASIQDDLPNQLCVEAAVQDPTEWPALSATEVPVQEHDSTIALFSDIVQTVVTARAKRSATRNTKRYGKKKRKKMEVKTGKVKREKPTMTKKKNKQVPCYNCPNCRVCCSSEDAMLDHFIRKHSSWKVDRPDTLYNQEDEINVPSNIHCHRDTEETPQQDDNAANEDQVNVPSHFFFQRDTDETPQQDVDTSQLLLILSNDVELNPGPTFSCKWTSCFKKFINYGELSAHIVCHIEGTNRCQWEDCHECFSAVRRFELHLLRHLYDNSEIFKTIDEWKNTLPDGKINEQRTDLHMCPLHLRSKLMLLLFDEDFSIPTGYYTIEEHYKYLELLSIRLPSDYEKIKNNFLLKRKYLGENWENDEGKCPTVQFNTAADYSPTPKDIYTVASYNENNVFVSTSRPELCNTYFSGTTLNKGMRKRRKSNENVQFNVDNKLWSDILIENLTNCSNALKLQNLVLKTLAEKGFVTSKKQSFFKLEQEACRLSAHNNCTTGTFVCSVFKNKIEDNEFYYVRYVESGVYSGFMEQKYLYFLKEHFNVADDNVLLHQVITLEDINQMKIDENKHNIKRNRPDKIFSHCVDKILPSYVNELNDNENCDSVQLLSYVVLFSPFKSKASVDKPEKMFFKMKPQDLHESLLKLVYDFKINQLVTKSRCSKDIITVPAVVNGTLLHQSFVLNCLSGNIKAKPDLFVKSARYESNFVESGNISLGTSLRNKTIQLFLKKDYVNLFSFYKKYFPELNECNETTVETSEPVLKKRKTIKHLKPINICRSELEKRVGISNKDTETDISEHFGNLSIFKNYCCSLLDHGTLVIQMHDDSGNLVCCLNDYCEMDGSFKANDFIFTTRFCQETGDYLDCTCKIYKTLLNVKEFNIRNEEFLVLDSSGDNCVTCMHCKFVKLHVLPCLAPDHVQCPESLSRIQHFVQKALCFNNQEIVEISRKPEIRKYSVLIEGDEYPAFVHFSMNKRLGKCTVSCTAGRCRSQKSYKRNISTLLNSKVCRHLNLFKSYTHMWEDLIHTTNDNNDDEEQQLFDDNIDNEMPVSVTLSTAAYNNFNEESGLWNFKCRSKHSPRLKDNNELRKNIIKRDQWNDSNLVRCSDGCLKGPVLFPDIPDNTCPCGSGWLKREDDDNYSENGLTIHERQRTLTIYTNFAPVKCDIHIRECYNSISKPCRILWDEGDLDCIHVLSRDTAAGDEIGWEFVSMVMNSSCTFSSYCQFKNEMYKTRHNKARFMDQTVFLNFWFSWASNMKIDFRIPCGVCGYGPKRLCCDGTNVGVGFRNSNYEEITETNQALGINNTLHRRMDRCFLKNLNGIDKQEMINLRTTLDYIARKELNEIKENEIIPERDLLDRIELLKQALPSEVLGSFERFYQMSDNERVAYSNVLKMLATTASITSLVPPAYCYKIQLLLNSPNIENDRFNSIVNETRSFAPELRDLICESLISNNEILPDDIRLFLQYLINESMSLQVTEPEPPVPQLGTYNPEKFGRAYYFNESGLKLRSVRKFSIDNDSCVKRNIDHDDATLEFEKCQKLYSKVQTSARGTSTLFLWFCADHGHCYGFHMTGAEGRKDPALSLYSYLETPPQDVFYDFACNLQEYCLNRESGYYKNVRFFHDIFHGYSHKCSNAFTASRLQGFESVNSEICEQFNSFIQCIKRSARQMSQSHFCFYLQFFLNEWNKKKKLSYEKKIRIALAGLV*	ATGTCCTTTGCCGGGAAGCCTTTTGTTTATTCTGTTTCAGGTGAAGAACATGTCTGGTGCAGCAGCGATGTTCGTGTTCTTATTGCCGGGGATTCCAATGTCCATCGTTTGAAGTCTGCGTGTCCTCCAAATGCAAGGATTGACTTTCTGCCCGTATCTGGTGCAAAGTATGTGTCTGACCGGAAGGGCTTTAGAAAGCTGCTGCATCAAGAGCTGATGTCAGGTTGTTACGACATACTGTACCTGCATCTTGGCTCTAACGATGTTTGCTGCAAGGATAGCGATTTCTACCGTTGTGTGACAGAGATCCTTGATGTTGTATTCAGTGTGTGCACTGAAATACACGTGGTGCTTTGCGAGATTCTTCCACGCGATTTTGATGTGAGAATGTTTCCCCGATGGCCACTCTCAGGGGCACAGTTGAGGAACTACTGCCAGTGGATAAGGAGCGCAAACAGCATGCTGTGGGAACTGAGTCACCATGTGCCTTCTGTGAGATACATGGACTATGGAGCAACTAAACAGAAGTCCCTGTACTTGACCCATGATGGACTACATCTGAGTGCTGAAGGGGCTAGGAGGTGTTTAGCATCCATACAGGACGACCTGCCAAACCAGCTGTGTGTGGAGGCTGCTGTTCAAGATCCTACAGAATGGCCAGCTCTCTCAGCCACGGAAGTACCGGTTCAGGAGCATGACAGCACCATAGCACTCTTTTCGGATATTGTGCAGACTGTTGTCACAGCCAGAGCTAAGAGGTCTGCAACCAGAAATACCAAAAGATATGGAAAGAAGAAACGCAAGAAGATGGAAGTCAAGACTGGTAAGGTTAAAAGGGAGAAACCTACCATGACGAAAAAGAAGAACAAACAGGTCCCTTGCTACAATTGCCCAAACTGCAGGGTGTGCTGTTCATCGGAAGATGCCATGCTCGACCATTTTATAAGGAAGCATTCATCGTGGAAAGTTGATAGGCCTGACACACTTTACAATCAGGAAGATGAAATCAACGTGCCATCCAACATCCATTGCCACCGAGACACTGAAGAGACGCCCCAACAAGATGACAATGCCGCAAATGAAGATCAAGTCAATGTGCCATCCCACTTCTTTTTCCAACGAGACACTGACGAGACGCCCCAACAAGATGTAGACACTTCACAGCTTCTTCTTATTCTTTCAAATGACGTTGAACTTAACCCTGGACCGACTTTCAGTTGCAAGTGGACATCATGCTTCAAGAAATTTATTAATTATGGTGAACTTAGTGCCCATATAGTATGTCACATAGAGGGAACAAATAGATGCCAATGGGAAGACTGCCATGAATGTTTTTCAGCTGTAAGAAGATTTGAGCTGCATCTTTTGAGACATTTGTATGATAACAGCGAGATATTCAAAACAATCGATGAATGGAAAAACACGCTACCTGATGGGAAGATCAATGAACAGAGAACAGATCTGCATATGTGTCCACTTCATCTGAGGTCCAAACTGATGCTGCTCTTATTTGATGAAGATTTCTCCATTCCAACGGGTTATTACACAATAGAGGAACACTACAAATACCTGGAATTGCTAAGTATACGTCTTCCTTCTGATTATGAAAAAATTAAAAATAACTTCTTACTTAAAAGAAAATATTTAGGTGAAAACTGGGAAAATGATGAGGGAAAGTGTCCAACTGTACAGTTTAATACTGCTGCTGACTATAGTCCTACTCCTAAAGATATATATACTGTAGCTAGTTATAATGAAAATAATGTGTTTGTCTCTACATCTAGACCAGAGTTGTGCAATACATACTTCTCAGGAACAACTTTAAACAAAGGAATGCGGAAAAGAAGAAAATCAAATGAGAATGTTCAATTTAATGTTGACAATAAATTGTGGTCAGATATATTGATTGAAAATTTAACAAACTGTTCAAATGCTTTAAAATTGCAAAATCTTGTATTAAAAACTTTAGCAGAAAAGGGTTTTGTTACATCAAAGAAGCAATCTTTTTTTAAATTAGAACAAGAAGCTTGTAGATTATCTGCACATAACAACTGTACAACTGGAACCTTTGTATGTTCAGTTTTTAAAAATAAAATTGAAGACAATGAATTTTATTATGTAAGGTATGTTGAATCTGGAGTTTACAGTGGATTCATGGAACAGAAGTACTTATATTTCCTTAAGGAGCATTTTAATGTTGCAGATGATAATGTTTTGTTGCATCAAGTTATTACATTGGAAGATATAAATCAAATGAAAATCGATGAAAATAAACATAATATAAAAAGGAATCGCCCAGATAAAATATTTAGTCATTGTGTTGATAAAATTTTGCCATCATATGTAAATGAACTGAATGACAATGAAAATTGTGATAGTGTTCAACTACTGTCTTACGTAGTACTTTTTTCGCCATTCAAATCAAAAGCATCTGTAGACAAGCCTGAAAAGATGTTTTTTAAAATGAAACCGCAGGATTTGCATGAAAGTTTACTGAAACTAGTTTATGACTTTAAAATAAATCAACTTGTGACCAAAAGTCGTTGTTCAAAAGATATAATAACAGTACCAGCAGTTGTGAATGGTACTCTCCTACATCAGTCATTTGTTTTGAATTGCTTGTCTGGAAACATCAAAGCAAAGCCAGATTTATTTGTTAAATCAGCACGTTATGAATCTAATTTTGTTGAATCAGGCAACATTTCTTTGGGTACATCATTAAGAAACAAAACGATTCAGCTCTTTTTGAAAAAGGATTATGTTAACTTATTTTCCTTTTATAAGAAGTATTTTCCAGAGTTAAATGAATGCAATGAAACCACTGTTGAAACGTCAGAACCAGTTTTGAAAAAAAGAAAGACCATAAAGCATTTAAAGCCAATAAATATTTGTAGATCAGAATTAGAGAAAAGAGTTGGCATTTCTAATAAAGACACTGAAACGGATATTTCTGAGCATTTCGGAAACCTGTCAATATTTAAAAACTACTGTTGTTCCCTTCTAGATCATGGCACTTTAGTTATACAAATGCATGATGACAGCGGCAATCTAGTTTGTTGCCTTAATGATTACTGCGAAATGGATGGTTCATTTAAAGCAAATGATTTTATTTTCACTACTAGGTTTTGTCAAGAAACTGGTGACTATCTTGACTGCACATGTAAAATATACAAAACTCTGCTTAATGTGAAGGAATTTAATATTAGGAACGAAGAATTTCTAGTTTTAGACTCTTCAGGAGATAACTGTGTAACTTGCATGCATTGTAAGTTTGTTAAATTGCATGTATTACCTTGTTTAGCACCGGACCATGTACAGTGTCCAGAATCATTGTCAAGAATCCAACACTTTGTTCAAAAGGCTTTGTGTTTTAACAATCAGGAAATAGTTGAAATATCTAGAAAACCAGAAATTAGAAAATATTCTGTTCTTATAGAAGGTGACGAGTATCCAGCTTTTGTTCATTTTAGCATGAACAAAAGGCTTGGTAAATGCACTGTGTCATGCACTGCTGGTAGATGCCGTTCTCAAAAGAGTTATAAGAGAAATATAAGTACTTTACTAAATTCGAAGGTTTGTAGGCACTTAAACTTATTTAAATCATATACTCACATGTGGGAAGATTTAATTCATACAACTAATGATAACAATGATGATGAAGAACAGCAGTTATTTGATGACAATATTGATAATGAAATGCCTGTTTCGGTTACATTAAGTACTGCTGCATACAATAACTTCAATGAGGAATCTGGACTTTGGAATTTTAAGTGTAGAAGTAAACATTCTCCCAGACTTAAAGACAATAATGAGTTAAGGAAAAATATCATAAAACGTGATCAGTGGAATGATTCTAACCTTGTTCGATGTTCAGATGGCTGCCTAAAAGGACCTGTATTATTTCCAGATATTCCAGACAATACCTGTCCCTGTGGAAGCGGTTGGCTCAAGCGAGAAGATGACGATAATTACAGTGAAAATGGACTGACCATACACGAAAGACAAAGAACATTAACTATTTACACAAATTTTGCACCTGTAAAATGTGACATTCATATACGTGAATGCTATAATTCAATTAGTAAGCCATGCAGAATTCTTTGGGATGAAGGGGACTTAGATTGTATACATGTATTAAGTAGGGATACAGCAGCAGGAGATGAAATAGGGTGGGAATTTGTATCTATGGTTATGAATTCTAGTTGCACTTTTTCCTCTTACTGCCAGTTTAAAAATGAGATGTATAAAACTCGCCACAATAAGGCTAGGTTTATGGATCAAACAGTTTTTTTAAATTTTTGGTTCAGTTGGGCTTCAAACATGAAAATAGATTTCCGTATACCCTGTGGTGTATGTGGTTATGGTCCTAAGAGATTGTGCTGTGATGGTACAAACGTAGGGGTTGGATTTCGGAATTCAAATTATGAGGAAATTACAGAAACAAACCAGGCTTTGGGCATTAATAATACGCTGCATCGTAGAATGGATAGATGTTTTTTGAAAAATTTGAATGGAATAGACAAACAAGAAATGATTAACCTTCGAACTACTTTAGATTACATTGCTCGGAAAGAACTGAATGAAATTAAAGAGAATGAAATTATTCCAGAGAGGGATTTATTGGACCGTATCGAGTTGTTAAAACAAGCACTGCCCTCTGAAGTTTTGGGTTCCTTCGAAAGATTTTATCAAATGAGTGATAATGAACGAGTTGCATATTCAAATGTTTTAAAAATGCTAGCCACAACAGCGTCCATTACAAGCCTGGTACCCCCTGCATATTGTTACAAAATTCAACTATTATTAAATAGCCCCAATATTGAAAATGATCGATTTAATAGTATTGTTAATGAAACTCGTTCGTTTGCACCTGAACTAAGAGATTTAATTTGCGAGTCTTTAATAAGTAACAATGAAATATTGCCCGATGACATTAGATTATTTTTGCAATATCTAATTAATGAATCAATGTCATTGCAAGTTACTGAACCAGAACCACCTGTACCTCAACTGGGCACATACAATCCTGAAAAGTTTGGAAGGGCCTATTATTTTAATGAATCTGGGTTAAAGTTAAGAAGTGTAAGAAAGTTTTCCATTGACAATGATAGCTGTGTTAAAAGAAATATAGACCATGACGATGCGACTTTAGAATTTGAAAAATGTCAAAAGCTTTATTCTAAAGTTCAAACTTCTGCTCGAGGAACATCAACATTATTTCTTTGGTTCTGTGCAGACCATGGACATTGCTATGGTTTTCACATGACTGGGGCAGAAGGAAGAAAAGATCCCGCATTATCACTCTATAGCTATTTAGAAACCCCTCCACAAGACGTGTTTTATGACTTTGCATGTAATTTACAAGAATATTGCCTAAACAGAGAAAGTGGATACTATAAAAATGTACGTTTTTTTCATGACATTTTCCATGGCTACTCCCACAAATGTTCTAATGCTTTTACAGCTAGCAGACTTCAAGGCTTTGAATCTGTAAATTCTGAAATATGTGAACAATTCAACAGCTTTATACAGTGCATTAAAAGGTCGGCCCGTCAGATGTCACAGTCACACTTTTGCTTTTACCTACAATTCTTTTTAAATGAATGGAATAAGAAGAAAAAGTTATCATATGAAAAAAAGATAAGAATTGCTTTAGCTGGGTTAGTTTAA
Dreissena polymorpha	>XP_052212013.1 uncharacterized protein LOC127831067 [Dreissena polymorpha]	Dreissena polymorpha	GTAGACACTTCACAGCTTCTTCTTATTCTTTCAAATGACGTTGAACTTAACCCTGGACCG	22890	VDTSQLLLILSNDVELNPGP	>lcl|NC_068355.1_cds_XP_052260452.1_8602 gene=LOC127864657 db_xref=GeneID:127864657 protein=uncharacterized protein LOC127864657 isoform X2 protein_id=XP_052260452.1 location=complement(join(202387216..202391400202391777..202391878202392104..202392277202392996..202393208202393605..202393727202394159..202394236202394665..202394752202396226..202396248202396543..202396602202397405..202397614202398195..202398426202399617..202399749202401518..202401677)) gbkey=CDS	MSFAGKPFVYSVSGEEHVWCSSDVRVLIAGDSNVHRLKSACPPNARIDFLPVSGAKYVSDRKGFRKLLHQELMSGCYDILYLHLGSNDVCCKDSDFYRCVTEILDVVFSVCTEIHVVLCEILPRDFDVRMFPRWPLSGAQLRNYCQWIRSANSMLWELSHHVPSVRYMDYGATKQKSLYLTHDGLHLSAEGARRCLASIQDDLPNQLCVEAAVQDPTEWPALSATEVPVQEHDSTIALFSDIVQTVVTARAKRSATRNTKRYGKKLAKKCHTRSCCSGFVYLDITEDVAVFLPAYKLNGLCLKRKKMEVKTGKVKREKPTMTKKKNKQVPCYNCPNCRVCCSSEDAMLDHFIRKHSSWKVDRPDTLYNQEDEINVPSNIHCHRDTEETPQQDDNAANEDQVNVPSHFFFQRDTDETPQQDVDTSQLLLILSNDVELNPGPTFSCKWTSCFKKFINYGELSAHIVCHIEGTNRCQWEDCHECFSAVRRFELHLLRHLYDNSEIFKTIDEWKNTLPDGKINEQRTDLHMCPLHLRSKLMLLLFDEDFSIPTGYYTIEEHYKYLELLSIRLPSDYEKIKNNFLLKRKYLGENWENDEGKCPTVQFNTAADYSPTPKDIYTVASYNENNVFVSTSRPELCNTYFSGTTLNKGMRKRRKSNENVQFNVDNKLWSDILIENLTNCSNALKLQNLVLKTLAEKGFVTSKKQSFFKLEQEACRLSAHNNCTTGTFVCSVFKNKIEDNEFYYVRYVESGVYSGFMEQKYLYFLKEHFNVADDNVLLHQVITLEDINQMKIDENKHNIKRNRPDKIFSHCVDKILPSYVNELNDNENCDSVQLLSYVVLFSPFKSKASVDKPEKMFFKMKPQDLHESLLKLVYDFKINQLVTKSRCSKDIITVPAVVNGTLLHQSFVLNCLSGNIKAKPDLFVKSARYESNFVESGNISLGTSLRNKTIQLFLKKDYVNLFSFYKKYFPELNECNETTVETSEPVLKKRKTIKHLKPINICRSELEKRVGISNKDTETDISEHFGNLSIFKNYCCSLLDHGTLVIQMHDDSGNLVCCLNDYCEMDGSFKANDFIFTTRFCQETGDYLDCTCKIYKTLLNVKEFNIRNEEFLVLDSSGDNCVTCMHCKFVKLHVLPCLAPDHVQCPESLSRIQHFVQKALCFNNQEIVEISRKPEIRKYSVLIEGDEYPAFVHFSMNKRLGKCTVSCTAGRCRSQKSYKRNISTLLNSKVCRHLNLFKSYTHMWEDLIHTTNDNNDDEEQQLFDDNIDNEMPVSVTLSTAAYNNFNEESGLWNFKCRSKHSPRLKDNNELRKNIIKRDQWNDSNLVRCSDGCLKGPVLFPDIPDNTCPCGSGWLKREDDDNYSENGLTIHERQRTLTIYTNFAPVKCDIHIRECYNSISKPCRILWDEGDLDCIHVLSRDTAAGDEIGWEFVSMVMNSSCTFSSYCQFKNEMYKTRHNKARFMDQTVFLNFWFSWASNMKIDFRIPCGVCGYGPKRLCCDGTNVGVGFRNSNYEEITETNQALGINNTLHRRMDRCFLKNLNGIDKQEMINLRTTLDYIARKELNEIKENEIIPERDLLDRIELLKQALPSEVLGSFERFYQMSDNERVAYSNVLKMLATTASITSLVPPAYCYKIQLLLNSPNIENDRFNSIVNETRSFAPELRDLICESLISNNEILPDDIRLFLQYLINESMSLQVTEPEPPVPQLGTYNPEKFGRAYYFNESGLKLRSVRKFSIDNDSCVKRNIDHDDATLEFEKCQKLYSKVQTSARGTSTLFLWFCADHGHCYGFHMTGAEGRKDPALSLYSYLETPPQDVFYDFACNLQEYCLNRESGYYKNVRFFHDIFHGYSHKCSNAFTASRLQGFESVNSEICEQFNSFIQCIKRSARQMSQSHFCFYLQFFLNEWNKKKKLSYEKKIRIALAGLV*	ATGTCCTTTGCCGGGAAGCCTTTTGTTTATTCTGTTTCAGGTGAAGAACATGTCTGGTGCAGCAGCGATGTTCGTGTTCTTATTGCCGGGGATTCCAATGTCCATCGTTTGAAGTCTGCGTGTCCTCCAAATGCAAGGATTGACTTTCTGCCCGTATCTGGTGCAAAGTATGTGTCTGACCGGAAGGGCTTTAGAAAGCTGCTGCATCAAGAGCTGATGTCAGGTTGTTACGACATACTGTACCTGCATCTTGGCTCTAACGATGTTTGCTGCAAGGATAGCGATTTCTACCGTTGTGTGACAGAGATCCTTGATGTTGTATTCAGTGTGTGCACTGAAATACACGTGGTGCTTTGCGAGATTCTTCCACGCGATTTTGATGTGAGAATGTTTCCCCGATGGCCACTCTCAGGGGCACAGTTGAGGAACTACTGCCAGTGGATAAGGAGCGCAAACAGCATGCTGTGGGAACTGAGTCACCATGTGCCTTCTGTGAGATACATGGACTATGGAGCAACTAAACAGAAGTCCCTGTACTTGACCCATGATGGACTACATCTGAGTGCTGAAGGGGCTAGGAGGTGTTTAGCATCCATACAGGACGACCTGCCAAACCAGCTGTGTGTGGAGGCTGCTGTTCAAGATCCTACAGAATGGCCAGCTCTCTCAGCCACGGAAGTACCGGTTCAGGAGCATGACAGCACCATAGCACTCTTTTCGGATATTGTGCAGACTGTTGTCACAGCCAGAGCTAAGAGGTCTGCAACCAGAAATACCAAAAGATATGGAAAGAAGTTGGCAAAGAAATGCCACACAAGGTCATGCTGCAGTGGATTTGTTTACCTTGACATTACTGAAGATGTGGCTGTTTTCCTGCCTGCATACAAGTTGAATGGCTTATGCTTGAAACGCAAGAAGATGGAAGTCAAGACTGGTAAGGTTAAAAGGGAGAAACCTACCATGACGAAAAAGAAGAACAAACAGGTCCCTTGCTACAATTGCCCAAACTGCAGGGTGTGCTGTTCATCGGAAGATGCCATGCTCGACCATTTTATAAGGAAGCATTCATCGTGGAAAGTTGATAGGCCTGACACACTTTACAATCAGGAAGATGAAATCAACGTGCCATCCAACATCCATTGCCACCGAGACACTGAAGAGACGCCCCAACAAGATGACAATGCCGCAAATGAAGATCAAGTCAATGTGCCATCCCACTTCTTTTTCCAACGAGACACTGACGAGACGCCCCAACAAGATGTAGACACTTCACAGCTTCTTCTTATTCTTTCAAATGACGTTGAACTTAACCCTGGACCGACTTTCAGTTGCAAGTGGACATCATGCTTCAAGAAATTTATTAATTATGGTGAACTTAGTGCCCATATAGTATGTCACATAGAGGGAACAAATAGATGCCAATGGGAAGACTGCCATGAATGTTTTTCAGCTGTAAGAAGATTTGAGCTGCATCTTTTGAGACATTTGTATGATAACAGCGAGATATTCAAAACAATCGATGAATGGAAAAACACGCTACCTGATGGGAAGATCAATGAACAGAGAACAGATCTGCATATGTGTCCACTTCATCTGAGGTCCAAACTGATGCTGCTCTTATTTGATGAAGATTTCTCCATTCCAACGGGTTATTACACAATAGAGGAACACTACAAATACCTGGAATTGCTAAGTATACGTCTTCCTTCTGATTATGAAAAAATTAAAAATAACTTCTTACTTAAAAGAAAATATTTAGGTGAAAACTGGGAAAATGATGAGGGAAAGTGTCCAACTGTACAGTTTAATACTGCTGCTGACTATAGTCCTACTCCTAAAGATATATATACTGTAGCTAGTTATAATGAAAATAATGTGTTTGTCTCTACATCTAGACCAGAGTTGTGCAATACATACTTCTCAGGAACAACTTTAAACAAAGGAATGCGGAAAAGAAGAAAATCAAATGAGAATGTTCAATTTAATGTTGACAATAAATTGTGGTCAGATATATTGATTGAAAATTTAACAAACTGTTCAAATGCTTTAAAATTGCAAAATCTTGTATTAAAAACTTTAGCAGAAAAGGGTTTTGTTACATCAAAGAAGCAATCTTTTTTTAAATTAGAACAAGAAGCTTGTAGATTATCTGCACATAACAACTGTACAACTGGAACCTTTGTATGTTCAGTTTTTAAAAATAAAATTGAAGACAATGAATTTTATTATGTAAGGTATGTTGAATCTGGAGTTTACAGTGGATTCATGGAACAGAAGTACTTATATTTCCTTAAGGAGCATTTTAATGTTGCAGATGATAATGTTTTGTTGCATCAAGTTATTACATTGGAAGATATAAATCAAATGAAAATCGATGAAAATAAACATAATATAAAAAGGAATCGCCCAGATAAAATATTTAGTCATTGTGTTGATAAAATTTTGCCATCATATGTAAATGAACTGAATGACAATGAAAATTGTGATAGTGTTCAACTACTGTCTTACGTAGTACTTTTTTCGCCATTCAAATCAAAAGCATCTGTAGACAAGCCTGAAAAGATGTTTTTTAAAATGAAACCGCAGGATTTGCATGAAAGTTTACTGAAACTAGTTTATGACTTTAAAATAAATCAACTTGTGACCAAAAGTCGTTGTTCAAAAGATATAATAACAGTACCAGCAGTTGTGAATGGTACTCTCCTACATCAGTCATTTGTTTTGAATTGCTTGTCTGGAAACATCAAAGCAAAGCCAGATTTATTTGTTAAATCAGCACGTTATGAATCTAATTTTGTTGAATCAGGCAACATTTCTTTGGGTACATCATTAAGAAACAAAACGATTCAGCTCTTTTTGAAAAAGGATTATGTTAACTTATTTTCCTTTTATAAGAAGTATTTTCCAGAGTTAAATGAATGCAATGAAACCACTGTTGAAACGTCAGAACCAGTTTTGAAAAAAAGAAAGACCATAAAGCATTTAAAGCCAATAAATATTTGTAGATCAGAATTAGAGAAAAGAGTTGGCATTTCTAATAAAGACACTGAAACGGATATTTCTGAGCATTTCGGAAACCTGTCAATATTTAAAAACTACTGTTGTTCCCTTCTAGATCATGGCACTTTAGTTATACAAATGCATGATGACAGCGGCAATCTAGTTTGTTGCCTTAATGATTACTGCGAAATGGATGGTTCATTTAAAGCAAATGATTTTATTTTCACTACTAGGTTTTGTCAAGAAACTGGTGACTATCTTGACTGCACATGTAAAATATACAAAACTCTGCTTAATGTGAAGGAATTTAATATTAGGAACGAAGAATTTCTAGTTTTAGACTCTTCAGGAGATAACTGTGTAACTTGCATGCATTGTAAGTTTGTTAAATTGCATGTATTACCTTGTTTAGCACCGGACCATGTACAGTGTCCAGAATCATTGTCAAGAATCCAACACTTTGTTCAAAAGGCTTTGTGTTTTAACAATCAGGAAATAGTTGAAATATCTAGAAAACCAGAAATTAGAAAATATTCTGTTCTTATAGAAGGTGACGAGTATCCAGCTTTTGTTCATTTTAGCATGAACAAAAGGCTTGGTAAATGCACTGTGTCATGCACTGCTGGTAGATGCCGTTCTCAAAAGAGTTATAAGAGAAATATAAGTACTTTACTAAATTCGAAGGTTTGTAGGCACTTAAACTTATTTAAATCATATACTCACATGTGGGAAGATTTAATTCATACAACTAATGATAACAATGATGATGAAGAACAGCAGTTATTTGATGACAATATTGATAATGAAATGCCTGTTTCGGTTACATTAAGTACTGCTGCATACAATAACTTCAATGAGGAATCTGGACTTTGGAATTTTAAGTGTAGAAGTAAACATTCTCCCAGACTTAAAGACAATAATGAGTTAAGGAAAAATATCATAAAACGTGATCAGTGGAATGATTCTAACCTTGTTCGATGTTCAGATGGCTGCCTAAAAGGACCTGTATTATTTCCAGATATTCCAGACAATACCTGTCCCTGTGGAAGCGGTTGGCTCAAGCGAGAAGATGACGATAATTACAGTGAAAATGGACTGACCATACACGAAAGACAAAGAACATTAACTATTTACACAAATTTTGCACCTGTAAAATGTGACATTCATATACGTGAATGCTATAATTCAATTAGTAAGCCATGCAGAATTCTTTGGGATGAAGGGGACTTAGATTGTATACATGTATTAAGTAGGGATACAGCAGCAGGAGATGAAATAGGGTGGGAATTTGTATCTATGGTTATGAATTCTAGTTGCACTTTTTCCTCTTACTGCCAGTTTAAAAATGAGATGTATAAAACTCGCCACAATAAGGCTAGGTTTATGGATCAAACAGTTTTTTTAAATTTTTGGTTCAGTTGGGCTTCAAACATGAAAATAGATTTCCGTATACCCTGTGGTGTATGTGGTTATGGTCCTAAGAGATTGTGCTGTGATGGTACAAACGTAGGGGTTGGATTTCGGAATTCAAATTATGAGGAAATTACAGAAACAAACCAGGCTTTGGGCATTAATAATACGCTGCATCGTAGAATGGATAGATGTTTTTTGAAAAATTTGAATGGAATAGACAAACAAGAAATGATTAACCTTCGAACTACTTTAGATTACATTGCTCGGAAAGAACTGAATGAAATTAAAGAGAATGAAATTATTCCAGAGAGGGATTTATTGGACCGTATCGAGTTGTTAAAACAAGCACTGCCCTCTGAAGTTTTGGGTTCCTTCGAAAGATTTTATCAAATGAGTGATAATGAACGAGTTGCATATTCAAATGTTTTAAAAATGCTAGCCACAACAGCGTCCATTACAAGCCTGGTACCCCCTGCATATTGTTACAAAATTCAACTATTATTAAATAGCCCCAATATTGAAAATGATCGATTTAATAGTATTGTTAATGAAACTCGTTCGTTTGCACCTGAACTAAGAGATTTAATTTGCGAGTCTTTAATAAGTAACAATGAAATATTGCCCGATGACATTAGATTATTTTTGCAATATCTAATTAATGAATCAATGTCATTGCAAGTTACTGAACCAGAACCACCTGTACCTCAACTGGGCACATACAATCCTGAAAAGTTTGGAAGGGCCTATTATTTTAATGAATCTGGGTTAAAGTTAAGAAGTGTAAGAAAGTTTTCCATTGACAATGATAGCTGTGTTAAAAGAAATATAGACCATGACGATGCGACTTTAGAATTTGAAAAATGTCAAAAGCTTTATTCTAAAGTTCAAACTTCTGCTCGAGGAACATCAACATTATTTCTTTGGTTCTGTGCAGACCATGGACATTGCTATGGTTTTCACATGACTGGGGCAGAAGGAAGAAAAGATCCCGCATTATCACTCTATAGCTATTTAGAAACCCCTCCACAAGACGTGTTTTATGACTTTGCATGTAATTTACAAGAATATTGCCTAAACAGAGAAAGTGGATACTATAAAAATGTACGTTTTTTTCATGACATTTTCCATGGCTACTCCCACAAATGTTCTAATGCTTTTACAGCTAGCAGACTTCAAGGCTTTGAATCTGTAAATTCTGAAATATGTGAACAATTCAACAGCTTTATACAGTGCATTAAAAGGTCGGCCCGTCAGATGTCACAGTCACACTTTTGCTTTTACCTACAATTCTTTTTAAATGAATGGAATAAGAAGAAAAAGTTATCATATGAAAAAAAGATAAGAATTGCTTTAGCTGGGTTAGTTTAA
Dreissena polymorpha	>XP_052212013.1 uncharacterized protein LOC127831067 [Dreissena polymorpha]	Dreissena polymorpha	GTAGACACTTCACAGCTTCTTCTTATTCTTTCAAATGACGTTGAACTTAACCCTGGACCG	22891	VDTSQLLLILSNDVELNPGP	>lcl|NC_068355.1_cds_XP_052260453.1_8603 gene=LOC127864657 db_xref=GeneID:127864657 protein=uncharacterized protein LOC127864657 isoform X3 protein_id=XP_052260453.1 location=complement(join(202387216..202391400202391777..202391878202392104..202392277202392996..202393208202393605..202393727202394159..202394236202396543..202396602202397081..202397167202397405..202397614202398195..202398426202399617..202399749202401518..202401677)) gbkey=CDS	MSFAGKPFVYSVSGEEHVWCSSDVRVLIAGDSNVHRLKSACPPNARIDFLPVSGAKYVSDRKGFRKLLHQELMSGCYDILYLHLGSNDVCCKDSDFYRCVTEILDVVFSVCTEIHVVLCEILPRDFDVRMFPRWPLSGAQLRNYCQWIRSANSMLWELSHHVPSVRYMDYGATKQKSLYLTHDGLHLSAEGARRCLASIQDDLPNQLCVEAAVQDPTEWPALSATEVPVQEHDSTIALFSDIVQTGAQPEIQDKVDASEVPVPRDIKSQTHKITVVTARAKRSATRNTKRYGKKKRKKMEVKTGKVKREKPTMTKKKNKQVPCYNCPNCRVCCSSEDAMLDHFIRKHSSWKVDRPDTLYNQEDEINVPSNIHCHRDTEETPQQDDNAANEDQVNVPSHFFFQRDTDETPQQDVDTSQLLLILSNDVELNPGPTFSCKWTSCFKKFINYGELSAHIVCHIEGTNRCQWEDCHECFSAVRRFELHLLRHLYDNSEIFKTIDEWKNTLPDGKINEQRTDLHMCPLHLRSKLMLLLFDEDFSIPTGYYTIEEHYKYLELLSIRLPSDYEKIKNNFLLKRKYLGENWENDEGKCPTVQFNTAADYSPTPKDIYTVASYNENNVFVSTSRPELCNTYFSGTTLNKGMRKRRKSNENVQFNVDNKLWSDILIENLTNCSNALKLQNLVLKTLAEKGFVTSKKQSFFKLEQEACRLSAHNNCTTGTFVCSVFKNKIEDNEFYYVRYVESGVYSGFMEQKYLYFLKEHFNVADDNVLLHQVITLEDINQMKIDENKHNIKRNRPDKIFSHCVDKILPSYVNELNDNENCDSVQLLSYVVLFSPFKSKASVDKPEKMFFKMKPQDLHESLLKLVYDFKINQLVTKSRCSKDIITVPAVVNGTLLHQSFVLNCLSGNIKAKPDLFVKSARYESNFVESGNISLGTSLRNKTIQLFLKKDYVNLFSFYKKYFPELNECNETTVETSEPVLKKRKTIKHLKPINICRSELEKRVGISNKDTETDISEHFGNLSIFKNYCCSLLDHGTLVIQMHDDSGNLVCCLNDYCEMDGSFKANDFIFTTRFCQETGDYLDCTCKIYKTLLNVKEFNIRNEEFLVLDSSGDNCVTCMHCKFVKLHVLPCLAPDHVQCPESLSRIQHFVQKALCFNNQEIVEISRKPEIRKYSVLIEGDEYPAFVHFSMNKRLGKCTVSCTAGRCRSQKSYKRNISTLLNSKVCRHLNLFKSYTHMWEDLIHTTNDNNDDEEQQLFDDNIDNEMPVSVTLSTAAYNNFNEESGLWNFKCRSKHSPRLKDNNELRKNIIKRDQWNDSNLVRCSDGCLKGPVLFPDIPDNTCPCGSGWLKREDDDNYSENGLTIHERQRTLTIYTNFAPVKCDIHIRECYNSISKPCRILWDEGDLDCIHVLSRDTAAGDEIGWEFVSMVMNSSCTFSSYCQFKNEMYKTRHNKARFMDQTVFLNFWFSWASNMKIDFRIPCGVCGYGPKRLCCDGTNVGVGFRNSNYEEITETNQALGINNTLHRRMDRCFLKNLNGIDKQEMINLRTTLDYIARKELNEIKENEIIPERDLLDRIELLKQALPSEVLGSFERFYQMSDNERVAYSNVLKMLATTASITSLVPPAYCYKIQLLLNSPNIENDRFNSIVNETRSFAPELRDLICESLISNNEILPDDIRLFLQYLINESMSLQVTEPEPPVPQLGTYNPEKFGRAYYFNESGLKLRSVRKFSIDNDSCVKRNIDHDDATLEFEKCQKLYSKVQTSARGTSTLFLWFCADHGHCYGFHMTGAEGRKDPALSLYSYLETPPQDVFYDFACNLQEYCLNRESGYYKNVRFFHDIFHGYSHKCSNAFTASRLQGFESVNSEICEQFNSFIQCIKRSARQMSQSHFCFYLQFFLNEWNKKKKLSYEKKIRIALAGLV*	ATGTCCTTTGCCGGGAAGCCTTTTGTTTATTCTGTTTCAGGTGAAGAACATGTCTGGTGCAGCAGCGATGTTCGTGTTCTTATTGCCGGGGATTCCAATGTCCATCGTTTGAAGTCTGCGTGTCCTCCAAATGCAAGGATTGACTTTCTGCCCGTATCTGGTGCAAAGTATGTGTCTGACCGGAAGGGCTTTAGAAAGCTGCTGCATCAAGAGCTGATGTCAGGTTGTTACGACATACTGTACCTGCATCTTGGCTCTAACGATGTTTGCTGCAAGGATAGCGATTTCTACCGTTGTGTGACAGAGATCCTTGATGTTGTATTCAGTGTGTGCACTGAAATACACGTGGTGCTTTGCGAGATTCTTCCACGCGATTTTGATGTGAGAATGTTTCCCCGATGGCCACTCTCAGGGGCACAGTTGAGGAACTACTGCCAGTGGATAAGGAGCGCAAACAGCATGCTGTGGGAACTGAGTCACCATGTGCCTTCTGTGAGATACATGGACTATGGAGCAACTAAACAGAAGTCCCTGTACTTGACCCATGATGGACTACATCTGAGTGCTGAAGGGGCTAGGAGGTGTTTAGCATCCATACAGGACGACCTGCCAAACCAGCTGTGTGTGGAGGCTGCTGTTCAAGATCCTACAGAATGGCCAGCTCTCTCAGCCACGGAAGTACCGGTTCAGGAGCATGACAGCACCATAGCACTCTTTTCGGATATTGTGCAGACTGGAGCTCAACCAGAGATTCAAGACAAGGTGGATGCAAGTGAAGTACCAGTTCCCAGGGACATTAAGTCTCAGACACATAAAATAACGGTTGTCACAGCCAGAGCTAAGAGGTCTGCAACCAGAAATACCAAAAGATATGGAAAGAAGAAACGCAAGAAGATGGAAGTCAAGACTGGTAAGGTTAAAAGGGAGAAACCTACCATGACGAAAAAGAAGAACAAACAGGTCCCTTGCTACAATTGCCCAAACTGCAGGGTGTGCTGTTCATCGGAAGATGCCATGCTCGACCATTTTATAAGGAAGCATTCATCGTGGAAAGTTGATAGGCCTGACACACTTTACAATCAGGAAGATGAAATCAACGTGCCATCCAACATCCATTGCCACCGAGACACTGAAGAGACGCCCCAACAAGATGACAATGCCGCAAATGAAGATCAAGTCAATGTGCCATCCCACTTCTTTTTCCAACGAGACACTGACGAGACGCCCCAACAAGATGTAGACACTTCACAGCTTCTTCTTATTCTTTCAAATGACGTTGAACTTAACCCTGGACCGACTTTCAGTTGCAAGTGGACATCATGCTTCAAGAAATTTATTAATTATGGTGAACTTAGTGCCCATATAGTATGTCACATAGAGGGAACAAATAGATGCCAATGGGAAGACTGCCATGAATGTTTTTCAGCTGTAAGAAGATTTGAGCTGCATCTTTTGAGACATTTGTATGATAACAGCGAGATATTCAAAACAATCGATGAATGGAAAAACACGCTACCTGATGGGAAGATCAATGAACAGAGAACAGATCTGCATATGTGTCCACTTCATCTGAGGTCCAAACTGATGCTGCTCTTATTTGATGAAGATTTCTCCATTCCAACGGGTTATTACACAATAGAGGAACACTACAAATACCTGGAATTGCTAAGTATACGTCTTCCTTCTGATTATGAAAAAATTAAAAATAACTTCTTACTTAAAAGAAAATATTTAGGTGAAAACTGGGAAAATGATGAGGGAAAGTGTCCAACTGTACAGTTTAATACTGCTGCTGACTATAGTCCTACTCCTAAAGATATATATACTGTAGCTAGTTATAATGAAAATAATGTGTTTGTCTCTACATCTAGACCAGAGTTGTGCAATACATACTTCTCAGGAACAACTTTAAACAAAGGAATGCGGAAAAGAAGAAAATCAAATGAGAATGTTCAATTTAATGTTGACAATAAATTGTGGTCAGATATATTGATTGAAAATTTAACAAACTGTTCAAATGCTTTAAAATTGCAAAATCTTGTATTAAAAACTTTAGCAGAAAAGGGTTTTGTTACATCAAAGAAGCAATCTTTTTTTAAATTAGAACAAGAAGCTTGTAGATTATCTGCACATAACAACTGTACAACTGGAACCTTTGTATGTTCAGTTTTTAAAAATAAAATTGAAGACAATGAATTTTATTATGTAAGGTATGTTGAATCTGGAGTTTACAGTGGATTCATGGAACAGAAGTACTTATATTTCCTTAAGGAGCATTTTAATGTTGCAGATGATAATGTTTTGTTGCATCAAGTTATTACATTGGAAGATATAAATCAAATGAAAATCGATGAAAATAAACATAATATAAAAAGGAATCGCCCAGATAAAATATTTAGTCATTGTGTTGATAAAATTTTGCCATCATATGTAAATGAACTGAATGACAATGAAAATTGTGATAGTGTTCAACTACTGTCTTACGTAGTACTTTTTTCGCCATTCAAATCAAAAGCATCTGTAGACAAGCCTGAAAAGATGTTTTTTAAAATGAAACCGCAGGATTTGCATGAAAGTTTACTGAAACTAGTTTATGACTTTAAAATAAATCAACTTGTGACCAAAAGTCGTTGTTCAAAAGATATAATAACAGTACCAGCAGTTGTGAATGGTACTCTCCTACATCAGTCATTTGTTTTGAATTGCTTGTCTGGAAACATCAAAGCAAAGCCAGATTTATTTGTTAAATCAGCACGTTATGAATCTAATTTTGTTGAATCAGGCAACATTTCTTTGGGTACATCATTAAGAAACAAAACGATTCAGCTCTTTTTGAAAAAGGATTATGTTAACTTATTTTCCTTTTATAAGAAGTATTTTCCAGAGTTAAATGAATGCAATGAAACCACTGTTGAAACGTCAGAACCAGTTTTGAAAAAAAGAAAGACCATAAAGCATTTAAAGCCAATAAATATTTGTAGATCAGAATTAGAGAAAAGAGTTGGCATTTCTAATAAAGACACTGAAACGGATATTTCTGAGCATTTCGGAAACCTGTCAATATTTAAAAACTACTGTTGTTCCCTTCTAGATCATGGCACTTTAGTTATACAAATGCATGATGACAGCGGCAATCTAGTTTGTTGCCTTAATGATTACTGCGAAATGGATGGTTCATTTAAAGCAAATGATTTTATTTTCACTACTAGGTTTTGTCAAGAAACTGGTGACTATCTTGACTGCACATGTAAAATATACAAAACTCTGCTTAATGTGAAGGAATTTAATATTAGGAACGAAGAATTTCTAGTTTTAGACTCTTCAGGAGATAACTGTGTAACTTGCATGCATTGTAAGTTTGTTAAATTGCATGTATTACCTTGTTTAGCACCGGACCATGTACAGTGTCCAGAATCATTGTCAAGAATCCAACACTTTGTTCAAAAGGCTTTGTGTTTTAACAATCAGGAAATAGTTGAAATATCTAGAAAACCAGAAATTAGAAAATATTCTGTTCTTATAGAAGGTGACGAGTATCCAGCTTTTGTTCATTTTAGCATGAACAAAAGGCTTGGTAAATGCACTGTGTCATGCACTGCTGGTAGATGCCGTTCTCAAAAGAGTTATAAGAGAAATATAAGTACTTTACTAAATTCGAAGGTTTGTAGGCACTTAAACTTATTTAAATCATATACTCACATGTGGGAAGATTTAATTCATACAACTAATGATAACAATGATGATGAAGAACAGCAGTTATTTGATGACAATATTGATAATGAAATGCCTGTTTCGGTTACATTAAGTACTGCTGCATACAATAACTTCAATGAGGAATCTGGACTTTGGAATTTTAAGTGTAGAAGTAAACATTCTCCCAGACTTAAAGACAATAATGAGTTAAGGAAAAATATCATAAAACGTGATCAGTGGAATGATTCTAACCTTGTTCGATGTTCAGATGGCTGCCTAAAAGGACCTGTATTATTTCCAGATATTCCAGACAATACCTGTCCCTGTGGAAGCGGTTGGCTCAAGCGAGAAGATGACGATAATTACAGTGAAAATGGACTGACCATACACGAAAGACAAAGAACATTAACTATTTACACAAATTTTGCACCTGTAAAATGTGACATTCATATACGTGAATGCTATAATTCAATTAGTAAGCCATGCAGAATTCTTTGGGATGAAGGGGACTTAGATTGTATACATGTATTAAGTAGGGATACAGCAGCAGGAGATGAAATAGGGTGGGAATTTGTATCTATGGTTATGAATTCTAGTTGCACTTTTTCCTCTTACTGCCAGTTTAAAAATGAGATGTATAAAACTCGCCACAATAAGGCTAGGTTTATGGATCAAACAGTTTTTTTAAATTTTTGGTTCAGTTGGGCTTCAAACATGAAAATAGATTTCCGTATACCCTGTGGTGTATGTGGTTATGGTCCTAAGAGATTGTGCTGTGATGGTACAAACGTAGGGGTTGGATTTCGGAATTCAAATTATGAGGAAATTACAGAAACAAACCAGGCTTTGGGCATTAATAATACGCTGCATCGTAGAATGGATAGATGTTTTTTGAAAAATTTGAATGGAATAGACAAACAAGAAATGATTAACCTTCGAACTACTTTAGATTACATTGCTCGGAAAGAACTGAATGAAATTAAAGAGAATGAAATTATTCCAGAGAGGGATTTATTGGACCGTATCGAGTTGTTAAAACAAGCACTGCCCTCTGAAGTTTTGGGTTCCTTCGAAAGATTTTATCAAATGAGTGATAATGAACGAGTTGCATATTCAAATGTTTTAAAAATGCTAGCCACAACAGCGTCCATTACAAGCCTGGTACCCCCTGCATATTGTTACAAAATTCAACTATTATTAAATAGCCCCAATATTGAAAATGATCGATTTAATAGTATTGTTAATGAAACTCGTTCGTTTGCACCTGAACTAAGAGATTTAATTTGCGAGTCTTTAATAAGTAACAATGAAATATTGCCCGATGACATTAGATTATTTTTGCAATATCTAATTAATGAATCAATGTCATTGCAAGTTACTGAACCAGAACCACCTGTACCTCAACTGGGCACATACAATCCTGAAAAGTTTGGAAGGGCCTATTATTTTAATGAATCTGGGTTAAAGTTAAGAAGTGTAAGAAAGTTTTCCATTGACAATGATAGCTGTGTTAAAAGAAATATAGACCATGACGATGCGACTTTAGAATTTGAAAAATGTCAAAAGCTTTATTCTAAAGTTCAAACTTCTGCTCGAGGAACATCAACATTATTTCTTTGGTTCTGTGCAGACCATGGACATTGCTATGGTTTTCACATGACTGGGGCAGAAGGAAGAAAAGATCCCGCATTATCACTCTATAGCTATTTAGAAACCCCTCCACAAGACGTGTTTTATGACTTTGCATGTAATTTACAAGAATATTGCCTAAACAGAGAAAGTGGATACTATAAAAATGTACGTTTTTTTCATGACATTTTCCATGGCTACTCCCACAAATGTTCTAATGCTTTTACAGCTAGCAGACTTCAAGGCTTTGAATCTGTAAATTCTGAAATATGTGAACAATTCAACAGCTTTATACAGTGCATTAAAAGGTCGGCCCGTCAGATGTCACAGTCACACTTTTGCTTTTACCTACAATTCTTTTTAAATGAATGGAATAAGAAGAAAAAGTTATCATATGAAAAAAAGATAAGAATTGCTTTAGCTGGGTTAGTTTAA
Dreissena polymorpha	>XP_052212013.1 uncharacterized protein LOC127831067 [Dreissena polymorpha]	Dreissena polymorpha	GTAGACACTTCACAGCTTCTTCTTATTCTTTCAAATGACGTTGAACTTAACCCTGGACCG	22892	VDTSQLLLILSNDVELNPGP	>lcl|NC_068355.1_cds_XP_052260455.1_8604 gene=LOC127864657 db_xref=GeneID:127864657 protein=uncharacterized protein LOC127864657 isoform X5 protein_id=XP_052260455.1 location=complement(join(202387216..202391400202391777..202391878202392104..202392277202392996..202393208202394665..202394752202396226..202396248202396543..202396602202397081..202397167202397405..202397614202398195..202398426202399617..202399749202401518..202401677)) gbkey=CDS	MSFAGKPFVYSVSGEEHVWCSSDVRVLIAGDSNVHRLKSACPPNARIDFLPVSGAKYVSDRKGFRKLLHQELMSGCYDILYLHLGSNDVCCKDSDFYRCVTEILDVVFSVCTEIHVVLCEILPRDFDVRMFPRWPLSGAQLRNYCQWIRSANSMLWELSHHVPSVRYMDYGATKQKSLYLTHDGLHLSAEGARRCLASIQDDLPNQLCVEAAVQDPTEWPALSATEVPVQEHDSTIALFSDIVQTGAQPEIQDKVDASEVPVPRDIKSQTHKITVVTARAKRSATRNTKRYGKKLAKKCHTRSCCSGFVYLDITEDVAVFLPAYKLNGLCLEDEINVPSNIHCHRDTEETPQQDDNAANEDQVNVPSHFFFQRDTDETPQQDVDTSQLLLILSNDVELNPGPTFSCKWTSCFKKFINYGELSAHIVCHIEGTNRCQWEDCHECFSAVRRFELHLLRHLYDNSEIFKTIDEWKNTLPDGKINEQRTDLHMCPLHLRSKLMLLLFDEDFSIPTGYYTIEEHYKYLELLSIRLPSDYEKIKNNFLLKRKYLGENWENDEGKCPTVQFNTAADYSPTPKDIYTVASYNENNVFVSTSRPELCNTYFSGTTLNKGMRKRRKSNENVQFNVDNKLWSDILIENLTNCSNALKLQNLVLKTLAEKGFVTSKKQSFFKLEQEACRLSAHNNCTTGTFVCSVFKNKIEDNEFYYVRYVESGVYSGFMEQKYLYFLKEHFNVADDNVLLHQVITLEDINQMKIDENKHNIKRNRPDKIFSHCVDKILPSYVNELNDNENCDSVQLLSYVVLFSPFKSKASVDKPEKMFFKMKPQDLHESLLKLVYDFKINQLVTKSRCSKDIITVPAVVNGTLLHQSFVLNCLSGNIKAKPDLFVKSARYESNFVESGNISLGTSLRNKTIQLFLKKDYVNLFSFYKKYFPELNECNETTVETSEPVLKKRKTIKHLKPINICRSELEKRVGISNKDTETDISEHFGNLSIFKNYCCSLLDHGTLVIQMHDDSGNLVCCLNDYCEMDGSFKANDFIFTTRFCQETGDYLDCTCKIYKTLLNVKEFNIRNEEFLVLDSSGDNCVTCMHCKFVKLHVLPCLAPDHVQCPESLSRIQHFVQKALCFNNQEIVEISRKPEIRKYSVLIEGDEYPAFVHFSMNKRLGKCTVSCTAGRCRSQKSYKRNISTLLNSKVCRHLNLFKSYTHMWEDLIHTTNDNNDDEEQQLFDDNIDNEMPVSVTLSTAAYNNFNEESGLWNFKCRSKHSPRLKDNNELRKNIIKRDQWNDSNLVRCSDGCLKGPVLFPDIPDNTCPCGSGWLKREDDDNYSENGLTIHERQRTLTIYTNFAPVKCDIHIRECYNSISKPCRILWDEGDLDCIHVLSRDTAAGDEIGWEFVSMVMNSSCTFSSYCQFKNEMYKTRHNKARFMDQTVFLNFWFSWASNMKIDFRIPCGVCGYGPKRLCCDGTNVGVGFRNSNYEEITETNQALGINNTLHRRMDRCFLKNLNGIDKQEMINLRTTLDYIARKELNEIKENEIIPERDLLDRIELLKQALPSEVLGSFERFYQMSDNERVAYSNVLKMLATTASITSLVPPAYCYKIQLLLNSPNIENDRFNSIVNETRSFAPELRDLICESLISNNEILPDDIRLFLQYLINESMSLQVTEPEPPVPQLGTYNPEKFGRAYYFNESGLKLRSVRKFSIDNDSCVKRNIDHDDATLEFEKCQKLYSKVQTSARGTSTLFLWFCADHGHCYGFHMTGAEGRKDPALSLYSYLETPPQDVFYDFACNLQEYCLNRESGYYKNVRFFHDIFHGYSHKCSNAFTASRLQGFESVNSEICEQFNSFIQCIKRSARQMSQSHFCFYLQFFLNEWNKKKKLSYEKKIRIALAGLV*	ATGTCCTTTGCCGGGAAGCCTTTTGTTTATTCTGTTTCAGGTGAAGAACATGTCTGGTGCAGCAGCGATGTTCGTGTTCTTATTGCCGGGGATTCCAATGTCCATCGTTTGAAGTCTGCGTGTCCTCCAAATGCAAGGATTGACTTTCTGCCCGTATCTGGTGCAAAGTATGTGTCTGACCGGAAGGGCTTTAGAAAGCTGCTGCATCAAGAGCTGATGTCAGGTTGTTACGACATACTGTACCTGCATCTTGGCTCTAACGATGTTTGCTGCAAGGATAGCGATTTCTACCGTTGTGTGACAGAGATCCTTGATGTTGTATTCAGTGTGTGCACTGAAATACACGTGGTGCTTTGCGAGATTCTTCCACGCGATTTTGATGTGAGAATGTTTCCCCGATGGCCACTCTCAGGGGCACAGTTGAGGAACTACTGCCAGTGGATAAGGAGCGCAAACAGCATGCTGTGGGAACTGAGTCACCATGTGCCTTCTGTGAGATACATGGACTATGGAGCAACTAAACAGAAGTCCCTGTACTTGACCCATGATGGACTACATCTGAGTGCTGAAGGGGCTAGGAGGTGTTTAGCATCCATACAGGACGACCTGCCAAACCAGCTGTGTGTGGAGGCTGCTGTTCAAGATCCTACAGAATGGCCAGCTCTCTCAGCCACGGAAGTACCGGTTCAGGAGCATGACAGCACCATAGCACTCTTTTCGGATATTGTGCAGACTGGAGCTCAACCAGAGATTCAAGACAAGGTGGATGCAAGTGAAGTACCAGTTCCCAGGGACATTAAGTCTCAGACACATAAAATAACGGTTGTCACAGCCAGAGCTAAGAGGTCTGCAACCAGAAATACCAAAAGATATGGAAAGAAGTTGGCAAAGAAATGCCACACAAGGTCATGCTGCAGTGGATTTGTTTACCTTGACATTACTGAAGATGTGGCTGTTTTCCTGCCTGCATACAAGTTGAATGGCTTATGCTTGGAAGATGAAATCAACGTGCCATCCAACATCCATTGCCACCGAGACACTGAAGAGACGCCCCAACAAGATGACAATGCCGCAAATGAAGATCAAGTCAATGTGCCATCCCACTTCTTTTTCCAACGAGACACTGACGAGACGCCCCAACAAGATGTAGACACTTCACAGCTTCTTCTTATTCTTTCAAATGACGTTGAACTTAACCCTGGACCGACTTTCAGTTGCAAGTGGACATCATGCTTCAAGAAATTTATTAATTATGGTGAACTTAGTGCCCATATAGTATGTCACATAGAGGGAACAAATAGATGCCAATGGGAAGACTGCCATGAATGTTTTTCAGCTGTAAGAAGATTTGAGCTGCATCTTTTGAGACATTTGTATGATAACAGCGAGATATTCAAAACAATCGATGAATGGAAAAACACGCTACCTGATGGGAAGATCAATGAACAGAGAACAGATCTGCATATGTGTCCACTTCATCTGAGGTCCAAACTGATGCTGCTCTTATTTGATGAAGATTTCTCCATTCCAACGGGTTATTACACAATAGAGGAACACTACAAATACCTGGAATTGCTAAGTATACGTCTTCCTTCTGATTATGAAAAAATTAAAAATAACTTCTTACTTAAAAGAAAATATTTAGGTGAAAACTGGGAAAATGATGAGGGAAAGTGTCCAACTGTACAGTTTAATACTGCTGCTGACTATAGTCCTACTCCTAAAGATATATATACTGTAGCTAGTTATAATGAAAATAATGTGTTTGTCTCTACATCTAGACCAGAGTTGTGCAATACATACTTCTCAGGAACAACTTTAAACAAAGGAATGCGGAAAAGAAGAAAATCAAATGAGAATGTTCAATTTAATGTTGACAATAAATTGTGGTCAGATATATTGATTGAAAATTTAACAAACTGTTCAAATGCTTTAAAATTGCAAAATCTTGTATTAAAAACTTTAGCAGAAAAGGGTTTTGTTACATCAAAGAAGCAATCTTTTTTTAAATTAGAACAAGAAGCTTGTAGATTATCTGCACATAACAACTGTACAACTGGAACCTTTGTATGTTCAGTTTTTAAAAATAAAATTGAAGACAATGAATTTTATTATGTAAGGTATGTTGAATCTGGAGTTTACAGTGGATTCATGGAACAGAAGTACTTATATTTCCTTAAGGAGCATTTTAATGTTGCAGATGATAATGTTTTGTTGCATCAAGTTATTACATTGGAAGATATAAATCAAATGAAAATCGATGAAAATAAACATAATATAAAAAGGAATCGCCCAGATAAAATATTTAGTCATTGTGTTGATAAAATTTTGCCATCATATGTAAATGAACTGAATGACAATGAAAATTGTGATAGTGTTCAACTACTGTCTTACGTAGTACTTTTTTCGCCATTCAAATCAAAAGCATCTGTAGACAAGCCTGAAAAGATGTTTTTTAAAATGAAACCGCAGGATTTGCATGAAAGTTTACTGAAACTAGTTTATGACTTTAAAATAAATCAACTTGTGACCAAAAGTCGTTGTTCAAAAGATATAATAACAGTACCAGCAGTTGTGAATGGTACTCTCCTACATCAGTCATTTGTTTTGAATTGCTTGTCTGGAAACATCAAAGCAAAGCCAGATTTATTTGTTAAATCAGCACGTTATGAATCTAATTTTGTTGAATCAGGCAACATTTCTTTGGGTACATCATTAAGAAACAAAACGATTCAGCTCTTTTTGAAAAAGGATTATGTTAACTTATTTTCCTTTTATAAGAAGTATTTTCCAGAGTTAAATGAATGCAATGAAACCACTGTTGAAACGTCAGAACCAGTTTTGAAAAAAAGAAAGACCATAAAGCATTTAAAGCCAATAAATATTTGTAGATCAGAATTAGAGAAAAGAGTTGGCATTTCTAATAAAGACACTGAAACGGATATTTCTGAGCATTTCGGAAACCTGTCAATATTTAAAAACTACTGTTGTTCCCTTCTAGATCATGGCACTTTAGTTATACAAATGCATGATGACAGCGGCAATCTAGTTTGTTGCCTTAATGATTACTGCGAAATGGATGGTTCATTTAAAGCAAATGATTTTATTTTCACTACTAGGTTTTGTCAAGAAACTGGTGACTATCTTGACTGCACATGTAAAATATACAAAACTCTGCTTAATGTGAAGGAATTTAATATTAGGAACGAAGAATTTCTAGTTTTAGACTCTTCAGGAGATAACTGTGTAACTTGCATGCATTGTAAGTTTGTTAAATTGCATGTATTACCTTGTTTAGCACCGGACCATGTACAGTGTCCAGAATCATTGTCAAGAATCCAACACTTTGTTCAAAAGGCTTTGTGTTTTAACAATCAGGAAATAGTTGAAATATCTAGAAAACCAGAAATTAGAAAATATTCTGTTCTTATAGAAGGTGACGAGTATCCAGCTTTTGTTCATTTTAGCATGAACAAAAGGCTTGGTAAATGCACTGTGTCATGCACTGCTGGTAGATGCCGTTCTCAAAAGAGTTATAAGAGAAATATAAGTACTTTACTAAATTCGAAGGTTTGTAGGCACTTAAACTTATTTAAATCATATACTCACATGTGGGAAGATTTAATTCATACAACTAATGATAACAATGATGATGAAGAACAGCAGTTATTTGATGACAATATTGATAATGAAATGCCTGTTTCGGTTACATTAAGTACTGCTGCATACAATAACTTCAATGAGGAATCTGGACTTTGGAATTTTAAGTGTAGAAGTAAACATTCTCCCAGACTTAAAGACAATAATGAGTTAAGGAAAAATATCATAAAACGTGATCAGTGGAATGATTCTAACCTTGTTCGATGTTCAGATGGCTGCCTAAAAGGACCTGTATTATTTCCAGATATTCCAGACAATACCTGTCCCTGTGGAAGCGGTTGGCTCAAGCGAGAAGATGACGATAATTACAGTGAAAATGGACTGACCATACACGAAAGACAAAGAACATTAACTATTTACACAAATTTTGCACCTGTAAAATGTGACATTCATATACGTGAATGCTATAATTCAATTAGTAAGCCATGCAGAATTCTTTGGGATGAAGGGGACTTAGATTGTATACATGTATTAAGTAGGGATACAGCAGCAGGAGATGAAATAGGGTGGGAATTTGTATCTATGGTTATGAATTCTAGTTGCACTTTTTCCTCTTACTGCCAGTTTAAAAATGAGATGTATAAAACTCGCCACAATAAGGCTAGGTTTATGGATCAAACAGTTTTTTTAAATTTTTGGTTCAGTTGGGCTTCAAACATGAAAATAGATTTCCGTATACCCTGTGGTGTATGTGGTTATGGTCCTAAGAGATTGTGCTGTGATGGTACAAACGTAGGGGTTGGATTTCGGAATTCAAATTATGAGGAAATTACAGAAACAAACCAGGCTTTGGGCATTAATAATACGCTGCATCGTAGAATGGATAGATGTTTTTTGAAAAATTTGAATGGAATAGACAAACAAGAAATGATTAACCTTCGAACTACTTTAGATTACATTGCTCGGAAAGAACTGAATGAAATTAAAGAGAATGAAATTATTCCAGAGAGGGATTTATTGGACCGTATCGAGTTGTTAAAACAAGCACTGCCCTCTGAAGTTTTGGGTTCCTTCGAAAGATTTTATCAAATGAGTGATAATGAACGAGTTGCATATTCAAATGTTTTAAAAATGCTAGCCACAACAGCGTCCATTACAAGCCTGGTACCCCCTGCATATTGTTACAAAATTCAACTATTATTAAATAGCCCCAATATTGAAAATGATCGATTTAATAGTATTGTTAATGAAACTCGTTCGTTTGCACCTGAACTAAGAGATTTAATTTGCGAGTCTTTAATAAGTAACAATGAAATATTGCCCGATGACATTAGATTATTTTTGCAATATCTAATTAATGAATCAATGTCATTGCAAGTTACTGAACCAGAACCACCTGTACCTCAACTGGGCACATACAATCCTGAAAAGTTTGGAAGGGCCTATTATTTTAATGAATCTGGGTTAAAGTTAAGAAGTGTAAGAAAGTTTTCCATTGACAATGATAGCTGTGTTAAAAGAAATATAGACCATGACGATGCGACTTTAGAATTTGAAAAATGTCAAAAGCTTTATTCTAAAGTTCAAACTTCTGCTCGAGGAACATCAACATTATTTCTTTGGTTCTGTGCAGACCATGGACATTGCTATGGTTTTCACATGACTGGGGCAGAAGGAAGAAAAGATCCCGCATTATCACTCTATAGCTATTTAGAAACCCCTCCACAAGACGTGTTTTATGACTTTGCATGTAATTTACAAGAATATTGCCTAAACAGAGAAAGTGGATACTATAAAAATGTACGTTTTTTTCATGACATTTTCCATGGCTACTCCCACAAATGTTCTAATGCTTTTACAGCTAGCAGACTTCAAGGCTTTGAATCTGTAAATTCTGAAATATGTGAACAATTCAACAGCTTTATACAGTGCATTAAAAGGTCGGCCCGTCAGATGTCACAGTCACACTTTTGCTTTTACCTACAATTCTTTTTAAATGAATGGAATAAGAAGAAAAAGTTATCATATGAAAAAAAGATAAGAATTGCTTTAGCTGGGTTAGTTTAA
Dreissena polymorpha	>XP_052212013.1 uncharacterized protein LOC127831067 [Dreissena polymorpha]	Dreissena polymorpha	GTAGACACTTCACAGCTTCTTCTTATTCTTTCAAATGACGTTGAACTTAACCCTGGACCG	22893	VDTSQLLLILSNDVELNPGP	>lcl|NC_068355.1_cds_XP_052260458.1_8605 gene=LOC127864657 db_xref=GeneID:127864657 protein=uncharacterized protein LOC127864657 isoform X8 protein_id=XP_052260458.1 location=complement(join(202387216..202388978202391304..202391400202391777..202391878202392104..202392277202392996..202393208202393605..202393727202394159..202394236202394665..202394752202396226..202396248202396543..202396602202397081..202397167202397405..202397614202398195..202398426202399617..202399749202401518..202401677)) gbkey=CDS	MSFAGKPFVYSVSGEEHVWCSSDVRVLIAGDSNVHRLKSACPPNARIDFLPVSGAKYVSDRKGFRKLLHQELMSGCYDILYLHLGSNDVCCKDSDFYRCVTEILDVVFSVCTEIHVVLCEILPRDFDVRMFPRWPLSGAQLRNYCQWIRSANSMLWELSHHVPSVRYMDYGATKQKSLYLTHDGLHLSAEGARRCLASIQDDLPNQLCVEAAVQDPTEWPALSATEVPVQEHDSTIALFSDIVQTGAQPEIQDKVDASEVPVPRDIKSQTHKITVVTARAKRSATRNTKRYGKKLAKKCHTRSCCSGFVYLDITEDVAVFLPAYKLNGLCLKRKKMEVKTGKVKREKPTMTKKKNKQVPCYNCPNCRVCCSSEDAMLDHFIRKHSSWKVDRPDTLYNQEDEINVPSNIHCHRDTEETPQQDDNAANEDQVNVPSHFFFQRDTDETPQQDVDTSQLLLILSNDVELNPGPTFSCKWTSCFKKFINYGELSAHIVCHIEGTNRCQWEDCHECFSAVRRFELHLLRHLYDNSEIFKTIDEWKNTLPDGKINEQRTDLHMCPLHLRSKLMLLLFDEDFSIPTGYYTIEEHYKYLELLNIPDNTCPCGSGWLKREDDDNYSENGLTIHERQRTLTIYTNFAPVKCDIHIRECYNSISKPCRILWDEGDLDCIHVLSRDTAAGDEIGWEFVSMVMNSSCTFSSYCQFKNEMYKTRHNKARFMDQTVFLNFWFSWASNMKIDFRIPCGVCGYGPKRLCCDGTNVGVGFRNSNYEEITETNQALGINNTLHRRMDRCFLKNLNGIDKQEMINLRTTLDYIARKELNEIKENEIIPERDLLDRIELLKQALPSEVLGSFERFYQMSDNERVAYSNVLKMLATTASITSLVPPAYCYKIQLLLNSPNIENDRFNSIVNETRSFAPELRDLICESLISNNEILPDDIRLFLQYLINESMSLQVTEPEPPVPQLGTYNPEKFGRAYYFNESGLKLRSVRKFSIDNDSCVKRNIDHDDATLEFEKCQKLYSKVQTSARGTSTLFLWFCADHGHCYGFHMTGAEGRKDPALSLYSYLETPPQDVFYDFACNLQEYCLNRESGYYKNVRFFHDIFHGYSHKCSNAFTASRLQGFESVNSEICEQFNSFIQCIKRSARQMSQSHFCFYLQFFLNEWNKKKKLSYEKKIRIALAGLV*	ATGTCCTTTGCCGGGAAGCCTTTTGTTTATTCTGTTTCAGGTGAAGAACATGTCTGGTGCAGCAGCGATGTTCGTGTTCTTATTGCCGGGGATTCCAATGTCCATCGTTTGAAGTCTGCGTGTCCTCCAAATGCAAGGATTGACTTTCTGCCCGTATCTGGTGCAAAGTATGTGTCTGACCGGAAGGGCTTTAGAAAGCTGCTGCATCAAGAGCTGATGTCAGGTTGTTACGACATACTGTACCTGCATCTTGGCTCTAACGATGTTTGCTGCAAGGATAGCGATTTCTACCGTTGTGTGACAGAGATCCTTGATGTTGTATTCAGTGTGTGCACTGAAATACACGTGGTGCTTTGCGAGATTCTTCCACGCGATTTTGATGTGAGAATGTTTCCCCGATGGCCACTCTCAGGGGCACAGTTGAGGAACTACTGCCAGTGGATAAGGAGCGCAAACAGCATGCTGTGGGAACTGAGTCACCATGTGCCTTCTGTGAGATACATGGACTATGGAGCAACTAAACAGAAGTCCCTGTACTTGACCCATGATGGACTACATCTGAGTGCTGAAGGGGCTAGGAGGTGTTTAGCATCCATACAGGACGACCTGCCAAACCAGCTGTGTGTGGAGGCTGCTGTTCAAGATCCTACAGAATGGCCAGCTCTCTCAGCCACGGAAGTACCGGTTCAGGAGCATGACAGCACCATAGCACTCTTTTCGGATATTGTGCAGACTGGAGCTCAACCAGAGATTCAAGACAAGGTGGATGCAAGTGAAGTACCAGTTCCCAGGGACATTAAGTCTCAGACACATAAAATAACGGTTGTCACAGCCAGAGCTAAGAGGTCTGCAACCAGAAATACCAAAAGATATGGAAAGAAGTTGGCAAAGAAATGCCACACAAGGTCATGCTGCAGTGGATTTGTTTACCTTGACATTACTGAAGATGTGGCTGTTTTCCTGCCTGCATACAAGTTGAATGGCTTATGCTTGAAACGCAAGAAGATGGAAGTCAAGACTGGTAAGGTTAAAAGGGAGAAACCTACCATGACGAAAAAGAAGAACAAACAGGTCCCTTGCTACAATTGCCCAAACTGCAGGGTGTGCTGTTCATCGGAAGATGCCATGCTCGACCATTTTATAAGGAAGCATTCATCGTGGAAAGTTGATAGGCCTGACACACTTTACAATCAGGAAGATGAAATCAACGTGCCATCCAACATCCATTGCCACCGAGACACTGAAGAGACGCCCCAACAAGATGACAATGCCGCAAATGAAGATCAAGTCAATGTGCCATCCCACTTCTTTTTCCAACGAGACACTGACGAGACGCCCCAACAAGATGTAGACACTTCACAGCTTCTTCTTATTCTTTCAAATGACGTTGAACTTAACCCTGGACCGACTTTCAGTTGCAAGTGGACATCATGCTTCAAGAAATTTATTAATTATGGTGAACTTAGTGCCCATATAGTATGTCACATAGAGGGAACAAATAGATGCCAATGGGAAGACTGCCATGAATGTTTTTCAGCTGTAAGAAGATTTGAGCTGCATCTTTTGAGACATTTGTATGATAACAGCGAGATATTCAAAACAATCGATGAATGGAAAAACACGCTACCTGATGGGAAGATCAATGAACAGAGAACAGATCTGCATATGTGTCCACTTCATCTGAGGTCCAAACTGATGCTGCTCTTATTTGATGAAGATTTCTCCATTCCAACGGGTTATTACACAATAGAGGAACACTACAAATACCTGGAATTGCTAAATATTCCAGACAATACCTGTCCCTGTGGAAGCGGTTGGCTCAAGCGAGAAGATGACGATAATTACAGTGAAAATGGACTGACCATACACGAAAGACAAAGAACATTAACTATTTACACAAATTTTGCACCTGTAAAATGTGACATTCATATACGTGAATGCTATAATTCAATTAGTAAGCCATGCAGAATTCTTTGGGATGAAGGGGACTTAGATTGTATACATGTATTAAGTAGGGATACAGCAGCAGGAGATGAAATAGGGTGGGAATTTGTATCTATGGTTATGAATTCTAGTTGCACTTTTTCCTCTTACTGCCAGTTTAAAAATGAGATGTATAAAACTCGCCACAATAAGGCTAGGTTTATGGATCAAACAGTTTTTTTAAATTTTTGGTTCAGTTGGGCTTCAAACATGAAAATAGATTTCCGTATACCCTGTGGTGTATGTGGTTATGGTCCTAAGAGATTGTGCTGTGATGGTACAAACGTAGGGGTTGGATTTCGGAATTCAAATTATGAGGAAATTACAGAAACAAACCAGGCTTTGGGCATTAATAATACGCTGCATCGTAGAATGGATAGATGTTTTTTGAAAAATTTGAATGGAATAGACAAACAAGAAATGATTAACCTTCGAACTACTTTAGATTACATTGCTCGGAAAGAACTGAATGAAATTAAAGAGAATGAAATTATTCCAGAGAGGGATTTATTGGACCGTATCGAGTTGTTAAAACAAGCACTGCCCTCTGAAGTTTTGGGTTCCTTCGAAAGATTTTATCAAATGAGTGATAATGAACGAGTTGCATATTCAAATGTTTTAAAAATGCTAGCCACAACAGCGTCCATTACAAGCCTGGTACCCCCTGCATATTGTTACAAAATTCAACTATTATTAAATAGCCCCAATATTGAAAATGATCGATTTAATAGTATTGTTAATGAAACTCGTTCGTTTGCACCTGAACTAAGAGATTTAATTTGCGAGTCTTTAATAAGTAACAATGAAATATTGCCCGATGACATTAGATTATTTTTGCAATATCTAATTAATGAATCAATGTCATTGCAAGTTACTGAACCAGAACCACCTGTACCTCAACTGGGCACATACAATCCTGAAAAGTTTGGAAGGGCCTATTATTTTAATGAATCTGGGTTAAAGTTAAGAAGTGTAAGAAAGTTTTCCATTGACAATGATAGCTGTGTTAAAAGAAATATAGACCATGACGATGCGACTTTAGAATTTGAAAAATGTCAAAAGCTTTATTCTAAAGTTCAAACTTCTGCTCGAGGAACATCAACATTATTTCTTTGGTTCTGTGCAGACCATGGACATTGCTATGGTTTTCACATGACTGGGGCAGAAGGAAGAAAAGATCCCGCATTATCACTCTATAGCTATTTAGAAACCCCTCCACAAGACGTGTTTTATGACTTTGCATGTAATTTACAAGAATATTGCCTAAACAGAGAAAGTGGATACTATAAAAATGTACGTTTTTTTCATGACATTTTCCATGGCTACTCCCACAAATGTTCTAATGCTTTTACAGCTAGCAGACTTCAAGGCTTTGAATCTGTAAATTCTGAAATATGTGAACAATTCAACAGCTTTATACAGTGCATTAAAAGGTCGGCCCGTCAGATGTCACAGTCACACTTTTGCTTTTACCTACAATTCTTTTTAAATGAATGGAATAAGAAGAAAAAGTTATCATATGAAAAAAAGATAAGAATTGCTTTAGCTGGGTTAGTTTAA
Dreissena polymorpha	>XP_052212013.1 uncharacterized protein LOC127831067 [Dreissena polymorpha]	Dreissena polymorpha	GTAGACACTTCACAGCTTCTTCTTATTCTTTCAAATGACGTTGAACTTAACCCTGGACCG	22894	VDTSQLLLILSNDVELNPGP	>lcl|NC_068355.1_cds_XP_052260451.1_8606 gene=LOC127864657 db_xref=GeneID:127864657 protein=uncharacterized protein LOC127864657 isoform X1 protein_id=XP_052260451.1 location=complement(join(202387216..202391400202391777..202391878202392104..202392277202392996..202393208202393605..202393727202394159..202394236202394665..202394752202396226..202396248202396543..202396602202397081..202397167202397405..202397614202398195..202398426202399617..202399749202401518..202401677)) gbkey=CDS	MSFAGKPFVYSVSGEEHVWCSSDVRVLIAGDSNVHRLKSACPPNARIDFLPVSGAKYVSDRKGFRKLLHQELMSGCYDILYLHLGSNDVCCKDSDFYRCVTEILDVVFSVCTEIHVVLCEILPRDFDVRMFPRWPLSGAQLRNYCQWIRSANSMLWELSHHVPSVRYMDYGATKQKSLYLTHDGLHLSAEGARRCLASIQDDLPNQLCVEAAVQDPTEWPALSATEVPVQEHDSTIALFSDIVQTGAQPEIQDKVDASEVPVPRDIKSQTHKITVVTARAKRSATRNTKRYGKKLAKKCHTRSCCSGFVYLDITEDVAVFLPAYKLNGLCLKRKKMEVKTGKVKREKPTMTKKKNKQVPCYNCPNCRVCCSSEDAMLDHFIRKHSSWKVDRPDTLYNQEDEINVPSNIHCHRDTEETPQQDDNAANEDQVNVPSHFFFQRDTDETPQQDVDTSQLLLILSNDVELNPGPTFSCKWTSCFKKFINYGELSAHIVCHIEGTNRCQWEDCHECFSAVRRFELHLLRHLYDNSEIFKTIDEWKNTLPDGKINEQRTDLHMCPLHLRSKLMLLLFDEDFSIPTGYYTIEEHYKYLELLSIRLPSDYEKIKNNFLLKRKYLGENWENDEGKCPTVQFNTAADYSPTPKDIYTVASYNENNVFVSTSRPELCNTYFSGTTLNKGMRKRRKSNENVQFNVDNKLWSDILIENLTNCSNALKLQNLVLKTLAEKGFVTSKKQSFFKLEQEACRLSAHNNCTTGTFVCSVFKNKIEDNEFYYVRYVESGVYSGFMEQKYLYFLKEHFNVADDNVLLHQVITLEDINQMKIDENKHNIKRNRPDKIFSHCVDKILPSYVNELNDNENCDSVQLLSYVVLFSPFKSKASVDKPEKMFFKMKPQDLHESLLKLVYDFKINQLVTKSRCSKDIITVPAVVNGTLLHQSFVLNCLSGNIKAKPDLFVKSARYESNFVESGNISLGTSLRNKTIQLFLKKDYVNLFSFYKKYFPELNECNETTVETSEPVLKKRKTIKHLKPINICRSELEKRVGISNKDTETDISEHFGNLSIFKNYCCSLLDHGTLVIQMHDDSGNLVCCLNDYCEMDGSFKANDFIFTTRFCQETGDYLDCTCKIYKTLLNVKEFNIRNEEFLVLDSSGDNCVTCMHCKFVKLHVLPCLAPDHVQCPESLSRIQHFVQKALCFNNQEIVEISRKPEIRKYSVLIEGDEYPAFVHFSMNKRLGKCTVSCTAGRCRSQKSYKRNISTLLNSKVCRHLNLFKSYTHMWEDLIHTTNDNNDDEEQQLFDDNIDNEMPVSVTLSTAAYNNFNEESGLWNFKCRSKHSPRLKDNNELRKNIIKRDQWNDSNLVRCSDGCLKGPVLFPDIPDNTCPCGSGWLKREDDDNYSENGLTIHERQRTLTIYTNFAPVKCDIHIRECYNSISKPCRILWDEGDLDCIHVLSRDTAAGDEIGWEFVSMVMNSSCTFSSYCQFKNEMYKTRHNKARFMDQTVFLNFWFSWASNMKIDFRIPCGVCGYGPKRLCCDGTNVGVGFRNSNYEEITETNQALGINNTLHRRMDRCFLKNLNGIDKQEMINLRTTLDYIARKELNEIKENEIIPERDLLDRIELLKQALPSEVLGSFERFYQMSDNERVAYSNVLKMLATTASITSLVPPAYCYKIQLLLNSPNIENDRFNSIVNETRSFAPELRDLICESLISNNEILPDDIRLFLQYLINESMSLQVTEPEPPVPQLGTYNPEKFGRAYYFNESGLKLRSVRKFSIDNDSCVKRNIDHDDATLEFEKCQKLYSKVQTSARGTSTLFLWFCADHGHCYGFHMTGAEGRKDPALSLYSYLETPPQDVFYDFACNLQEYCLNRESGYYKNVRFFHDIFHGYSHKCSNAFTASRLQGFESVNSEICEQFNSFIQCIKRSARQMSQSHFCFYLQFFLNEWNKKKKLSYEKKIRIALAGLV*	ATGTCCTTTGCCGGGAAGCCTTTTGTTTATTCTGTTTCAGGTGAAGAACATGTCTGGTGCAGCAGCGATGTTCGTGTTCTTATTGCCGGGGATTCCAATGTCCATCGTTTGAAGTCTGCGTGTCCTCCAAATGCAAGGATTGACTTTCTGCCCGTATCTGGTGCAAAGTATGTGTCTGACCGGAAGGGCTTTAGAAAGCTGCTGCATCAAGAGCTGATGTCAGGTTGTTACGACATACTGTACCTGCATCTTGGCTCTAACGATGTTTGCTGCAAGGATAGCGATTTCTACCGTTGTGTGACAGAGATCCTTGATGTTGTATTCAGTGTGTGCACTGAAATACACGTGGTGCTTTGCGAGATTCTTCCACGCGATTTTGATGTGAGAATGTTTCCCCGATGGCCACTCTCAGGGGCACAGTTGAGGAACTACTGCCAGTGGATAAGGAGCGCAAACAGCATGCTGTGGGAACTGAGTCACCATGTGCCTTCTGTGAGATACATGGACTATGGAGCAACTAAACAGAAGTCCCTGTACTTGACCCATGATGGACTACATCTGAGTGCTGAAGGGGCTAGGAGGTGTTTAGCATCCATACAGGACGACCTGCCAAACCAGCTGTGTGTGGAGGCTGCTGTTCAAGATCCTACAGAATGGCCAGCTCTCTCAGCCACGGAAGTACCGGTTCAGGAGCATGACAGCACCATAGCACTCTTTTCGGATATTGTGCAGACTGGAGCTCAACCAGAGATTCAAGACAAGGTGGATGCAAGTGAAGTACCAGTTCCCAGGGACATTAAGTCTCAGACACATAAAATAACGGTTGTCACAGCCAGAGCTAAGAGGTCTGCAACCAGAAATACCAAAAGATATGGAAAGAAGTTGGCAAAGAAATGCCACACAAGGTCATGCTGCAGTGGATTTGTTTACCTTGACATTACTGAAGATGTGGCTGTTTTCCTGCCTGCATACAAGTTGAATGGCTTATGCTTGAAACGCAAGAAGATGGAAGTCAAGACTGGTAAGGTTAAAAGGGAGAAACCTACCATGACGAAAAAGAAGAACAAACAGGTCCCTTGCTACAATTGCCCAAACTGCAGGGTGTGCTGTTCATCGGAAGATGCCATGCTCGACCATTTTATAAGGAAGCATTCATCGTGGAAAGTTGATAGGCCTGACACACTTTACAATCAGGAAGATGAAATCAACGTGCCATCCAACATCCATTGCCACCGAGACACTGAAGAGACGCCCCAACAAGATGACAATGCCGCAAATGAAGATCAAGTCAATGTGCCATCCCACTTCTTTTTCCAACGAGACACTGACGAGACGCCCCAACAAGATGTAGACACTTCACAGCTTCTTCTTATTCTTTCAAATGACGTTGAACTTAACCCTGGACCGACTTTCAGTTGCAAGTGGACATCATGCTTCAAGAAATTTATTAATTATGGTGAACTTAGTGCCCATATAGTATGTCACATAGAGGGAACAAATAGATGCCAATGGGAAGACTGCCATGAATGTTTTTCAGCTGTAAGAAGATTTGAGCTGCATCTTTTGAGACATTTGTATGATAACAGCGAGATATTCAAAACAATCGATGAATGGAAAAACACGCTACCTGATGGGAAGATCAATGAACAGAGAACAGATCTGCATATGTGTCCACTTCATCTGAGGTCCAAACTGATGCTGCTCTTATTTGATGAAGATTTCTCCATTCCAACGGGTTATTACACAATAGAGGAACACTACAAATACCTGGAATTGCTAAGTATACGTCTTCCTTCTGATTATGAAAAAATTAAAAATAACTTCTTACTTAAAAGAAAATATTTAGGTGAAAACTGGGAAAATGATGAGGGAAAGTGTCCAACTGTACAGTTTAATACTGCTGCTGACTATAGTCCTACTCCTAAAGATATATATACTGTAGCTAGTTATAATGAAAATAATGTGTTTGTCTCTACATCTAGACCAGAGTTGTGCAATACATACTTCTCAGGAACAACTTTAAACAAAGGAATGCGGAAAAGAAGAAAATCAAATGAGAATGTTCAATTTAATGTTGACAATAAATTGTGGTCAGATATATTGATTGAAAATTTAACAAACTGTTCAAATGCTTTAAAATTGCAAAATCTTGTATTAAAAACTTTAGCAGAAAAGGGTTTTGTTACATCAAAGAAGCAATCTTTTTTTAAATTAGAACAAGAAGCTTGTAGATTATCTGCACATAACAACTGTACAACTGGAACCTTTGTATGTTCAGTTTTTAAAAATAAAATTGAAGACAATGAATTTTATTATGTAAGGTATGTTGAATCTGGAGTTTACAGTGGATTCATGGAACAGAAGTACTTATATTTCCTTAAGGAGCATTTTAATGTTGCAGATGATAATGTTTTGTTGCATCAAGTTATTACATTGGAAGATATAAATCAAATGAAAATCGATGAAAATAAACATAATATAAAAAGGAATCGCCCAGATAAAATATTTAGTCATTGTGTTGATAAAATTTTGCCATCATATGTAAATGAACTGAATGACAATGAAAATTGTGATAGTGTTCAACTACTGTCTTACGTAGTACTTTTTTCGCCATTCAAATCAAAAGCATCTGTAGACAAGCCTGAAAAGATGTTTTTTAAAATGAAACCGCAGGATTTGCATGAAAGTTTACTGAAACTAGTTTATGACTTTAAAATAAATCAACTTGTGACCAAAAGTCGTTGTTCAAAAGATATAATAACAGTACCAGCAGTTGTGAATGGTACTCTCCTACATCAGTCATTTGTTTTGAATTGCTTGTCTGGAAACATCAAAGCAAAGCCAGATTTATTTGTTAAATCAGCACGTTATGAATCTAATTTTGTTGAATCAGGCAACATTTCTTTGGGTACATCATTAAGAAACAAAACGATTCAGCTCTTTTTGAAAAAGGATTATGTTAACTTATTTTCCTTTTATAAGAAGTATTTTCCAGAGTTAAATGAATGCAATGAAACCACTGTTGAAACGTCAGAACCAGTTTTGAAAAAAAGAAAGACCATAAAGCATTTAAAGCCAATAAATATTTGTAGATCAGAATTAGAGAAAAGAGTTGGCATTTCTAATAAAGACACTGAAACGGATATTTCTGAGCATTTCGGAAACCTGTCAATATTTAAAAACTACTGTTGTTCCCTTCTAGATCATGGCACTTTAGTTATACAAATGCATGATGACAGCGGCAATCTAGTTTGTTGCCTTAATGATTACTGCGAAATGGATGGTTCATTTAAAGCAAATGATTTTATTTTCACTACTAGGTTTTGTCAAGAAACTGGTGACTATCTTGACTGCACATGTAAAATATACAAAACTCTGCTTAATGTGAAGGAATTTAATATTAGGAACGAAGAATTTCTAGTTTTAGACTCTTCAGGAGATAACTGTGTAACTTGCATGCATTGTAAGTTTGTTAAATTGCATGTATTACCTTGTTTAGCACCGGACCATGTACAGTGTCCAGAATCATTGTCAAGAATCCAACACTTTGTTCAAAAGGCTTTGTGTTTTAACAATCAGGAAATAGTTGAAATATCTAGAAAACCAGAAATTAGAAAATATTCTGTTCTTATAGAAGGTGACGAGTATCCAGCTTTTGTTCATTTTAGCATGAACAAAAGGCTTGGTAAATGCACTGTGTCATGCACTGCTGGTAGATGCCGTTCTCAAAAGAGTTATAAGAGAAATATAAGTACTTTACTAAATTCGAAGGTTTGTAGGCACTTAAACTTATTTAAATCATATACTCACATGTGGGAAGATTTAATTCATACAACTAATGATAACAATGATGATGAAGAACAGCAGTTATTTGATGACAATATTGATAATGAAATGCCTGTTTCGGTTACATTAAGTACTGCTGCATACAATAACTTCAATGAGGAATCTGGACTTTGGAATTTTAAGTGTAGAAGTAAACATTCTCCCAGACTTAAAGACAATAATGAGTTAAGGAAAAATATCATAAAACGTGATCAGTGGAATGATTCTAACCTTGTTCGATGTTCAGATGGCTGCCTAAAAGGACCTGTATTATTTCCAGATATTCCAGACAATACCTGTCCCTGTGGAAGCGGTTGGCTCAAGCGAGAAGATGACGATAATTACAGTGAAAATGGACTGACCATACACGAAAGACAAAGAACATTAACTATTTACACAAATTTTGCACCTGTAAAATGTGACATTCATATACGTGAATGCTATAATTCAATTAGTAAGCCATGCAGAATTCTTTGGGATGAAGGGGACTTAGATTGTATACATGTATTAAGTAGGGATACAGCAGCAGGAGATGAAATAGGGTGGGAATTTGTATCTATGGTTATGAATTCTAGTTGCACTTTTTCCTCTTACTGCCAGTTTAAAAATGAGATGTATAAAACTCGCCACAATAAGGCTAGGTTTATGGATCAAACAGTTTTTTTAAATTTTTGGTTCAGTTGGGCTTCAAACATGAAAATAGATTTCCGTATACCCTGTGGTGTATGTGGTTATGGTCCTAAGAGATTGTGCTGTGATGGTACAAACGTAGGGGTTGGATTTCGGAATTCAAATTATGAGGAAATTACAGAAACAAACCAGGCTTTGGGCATTAATAATACGCTGCATCGTAGAATGGATAGATGTTTTTTGAAAAATTTGAATGGAATAGACAAACAAGAAATGATTAACCTTCGAACTACTTTAGATTACATTGCTCGGAAAGAACTGAATGAAATTAAAGAGAATGAAATTATTCCAGAGAGGGATTTATTGGACCGTATCGAGTTGTTAAAACAAGCACTGCCCTCTGAAGTTTTGGGTTCCTTCGAAAGATTTTATCAAATGAGTGATAATGAACGAGTTGCATATTCAAATGTTTTAAAAATGCTAGCCACAACAGCGTCCATTACAAGCCTGGTACCCCCTGCATATTGTTACAAAATTCAACTATTATTAAATAGCCCCAATATTGAAAATGATCGATTTAATAGTATTGTTAATGAAACTCGTTCGTTTGCACCTGAACTAAGAGATTTAATTTGCGAGTCTTTAATAAGTAACAATGAAATATTGCCCGATGACATTAGATTATTTTTGCAATATCTAATTAATGAATCAATGTCATTGCAAGTTACTGAACCAGAACCACCTGTACCTCAACTGGGCACATACAATCCTGAAAAGTTTGGAAGGGCCTATTATTTTAATGAATCTGGGTTAAAGTTAAGAAGTGTAAGAAAGTTTTCCATTGACAATGATAGCTGTGTTAAAAGAAATATAGACCATGACGATGCGACTTTAGAATTTGAAAAATGTCAAAAGCTTTATTCTAAAGTTCAAACTTCTGCTCGAGGAACATCAACATTATTTCTTTGGTTCTGTGCAGACCATGGACATTGCTATGGTTTTCACATGACTGGGGCAGAAGGAAGAAAAGATCCCGCATTATCACTCTATAGCTATTTAGAAACCCCTCCACAAGACGTGTTTTATGACTTTGCATGTAATTTACAAGAATATTGCCTAAACAGAGAAAGTGGATACTATAAAAATGTACGTTTTTTTCATGACATTTTCCATGGCTACTCCCACAAATGTTCTAATGCTTTTACAGCTAGCAGACTTCAAGGCTTTGAATCTGTAAATTCTGAAATATGTGAACAATTCAACAGCTTTATACAGTGCATTAAAAGGTCGGCCCGTCAGATGTCACAGTCACACTTTTGCTTTTACCTACAATTCTTTTTAAATGAATGGAATAAGAAGAAAAAGTTATCATATGAAAAAAAGATAAGAATTGCTTTAGCTGGGTTAGTTTAA
Dreissena polymorpha	>XP_052212013.1 uncharacterized protein LOC127831067 [Dreissena polymorpha]	Dreissena polymorpha	GTAGACACTTCACAGCTTCTTCTTATTCTTTCAAATGACGTTGAACTTAACCCTGGACCG	22895	VDTSQLLLILSNDVELNPGP	>lcl|NC_068355.1_cds_XP_052260456.1_8607 gene=LOC127864657 db_xref=GeneID:127864657 protein=uncharacterized protein LOC127864657 isoform X6 protein_id=XP_052260456.1 location=complement(join(202387216..202391400202391777..202391878202392104..202392277202392996..202393208202393605..202393727202394159..202394236202394665..202394752202396226..202396248202396543..202396602202397081..202397167202397405..202397614202398195..202398426202399617..202399693)) gbkey=CDS	MSGCYDILYLHLGSNDVCCKDSDFYRCVTEILDVVFSVCTEIHVVLCEILPRDFDVRMFPRWPLSGAQLRNYCQWIRSANSMLWELSHHVPSVRYMDYGATKQKSLYLTHDGLHLSAEGARRCLASIQDDLPNQLCVEAAVQDPTEWPALSATEVPVQEHDSTIALFSDIVQTGAQPEIQDKVDASEVPVPRDIKSQTHKITVVTARAKRSATRNTKRYGKKLAKKCHTRSCCSGFVYLDITEDVAVFLPAYKLNGLCLKRKKMEVKTGKVKREKPTMTKKKNKQVPCYNCPNCRVCCSSEDAMLDHFIRKHSSWKVDRPDTLYNQEDEINVPSNIHCHRDTEETPQQDDNAANEDQVNVPSHFFFQRDTDETPQQDVDTSQLLLILSNDVELNPGPTFSCKWTSCFKKFINYGELSAHIVCHIEGTNRCQWEDCHECFSAVRRFELHLLRHLYDNSEIFKTIDEWKNTLPDGKINEQRTDLHMCPLHLRSKLMLLLFDEDFSIPTGYYTIEEHYKYLELLSIRLPSDYEKIKNNFLLKRKYLGENWENDEGKCPTVQFNTAADYSPTPKDIYTVASYNENNVFVSTSRPELCNTYFSGTTLNKGMRKRRKSNENVQFNVDNKLWSDILIENLTNCSNALKLQNLVLKTLAEKGFVTSKKQSFFKLEQEACRLSAHNNCTTGTFVCSVFKNKIEDNEFYYVRYVESGVYSGFMEQKYLYFLKEHFNVADDNVLLHQVITLEDINQMKIDENKHNIKRNRPDKIFSHCVDKILPSYVNELNDNENCDSVQLLSYVVLFSPFKSKASVDKPEKMFFKMKPQDLHESLLKLVYDFKINQLVTKSRCSKDIITVPAVVNGTLLHQSFVLNCLSGNIKAKPDLFVKSARYESNFVESGNISLGTSLRNKTIQLFLKKDYVNLFSFYKKYFPELNECNETTVETSEPVLKKRKTIKHLKPINICRSELEKRVGISNKDTETDISEHFGNLSIFKNYCCSLLDHGTLVIQMHDDSGNLVCCLNDYCEMDGSFKANDFIFTTRFCQETGDYLDCTCKIYKTLLNVKEFNIRNEEFLVLDSSGDNCVTCMHCKFVKLHVLPCLAPDHVQCPESLSRIQHFVQKALCFNNQEIVEISRKPEIRKYSVLIEGDEYPAFVHFSMNKRLGKCTVSCTAGRCRSQKSYKRNISTLLNSKVCRHLNLFKSYTHMWEDLIHTTNDNNDDEEQQLFDDNIDNEMPVSVTLSTAAYNNFNEESGLWNFKCRSKHSPRLKDNNELRKNIIKRDQWNDSNLVRCSDGCLKGPVLFPDIPDNTCPCGSGWLKREDDDNYSENGLTIHERQRTLTIYTNFAPVKCDIHIRECYNSISKPCRILWDEGDLDCIHVLSRDTAAGDEIGWEFVSMVMNSSCTFSSYCQFKNEMYKTRHNKARFMDQTVFLNFWFSWASNMKIDFRIPCGVCGYGPKRLCCDGTNVGVGFRNSNYEEITETNQALGINNTLHRRMDRCFLKNLNGIDKQEMINLRTTLDYIARKELNEIKENEIIPERDLLDRIELLKQALPSEVLGSFERFYQMSDNERVAYSNVLKMLATTASITSLVPPAYCYKIQLLLNSPNIENDRFNSIVNETRSFAPELRDLICESLISNNEILPDDIRLFLQYLINESMSLQVTEPEPPVPQLGTYNPEKFGRAYYFNESGLKLRSVRKFSIDNDSCVKRNIDHDDATLEFEKCQKLYSKVQTSARGTSTLFLWFCADHGHCYGFHMTGAEGRKDPALSLYSYLETPPQDVFYDFACNLQEYCLNRESGYYKNVRFFHDIFHGYSHKCSNAFTASRLQGFESVNSEICEQFNSFIQCIKRSARQMSQSHFCFYLQFFLNEWNKKKKLSYEKKIRIALAGLV*	ATGTCAGGTTGTTACGACATACTGTACCTGCATCTTGGCTCTAACGATGTTTGCTGCAAGGATAGCGATTTCTACCGTTGTGTGACAGAGATCCTTGATGTTGTATTCAGTGTGTGCACTGAAATACACGTGGTGCTTTGCGAGATTCTTCCACGCGATTTTGATGTGAGAATGTTTCCCCGATGGCCACTCTCAGGGGCACAGTTGAGGAACTACTGCCAGTGGATAAGGAGCGCAAACAGCATGCTGTGGGAACTGAGTCACCATGTGCCTTCTGTGAGATACATGGACTATGGAGCAACTAAACAGAAGTCCCTGTACTTGACCCATGATGGACTACATCTGAGTGCTGAAGGGGCTAGGAGGTGTTTAGCATCCATACAGGACGACCTGCCAAACCAGCTGTGTGTGGAGGCTGCTGTTCAAGATCCTACAGAATGGCCAGCTCTCTCAGCCACGGAAGTACCGGTTCAGGAGCATGACAGCACCATAGCACTCTTTTCGGATATTGTGCAGACTGGAGCTCAACCAGAGATTCAAGACAAGGTGGATGCAAGTGAAGTACCAGTTCCCAGGGACATTAAGTCTCAGACACATAAAATAACGGTTGTCACAGCCAGAGCTAAGAGGTCTGCAACCAGAAATACCAAAAGATATGGAAAGAAGTTGGCAAAGAAATGCCACACAAGGTCATGCTGCAGTGGATTTGTTTACCTTGACATTACTGAAGATGTGGCTGTTTTCCTGCCTGCATACAAGTTGAATGGCTTATGCTTGAAACGCAAGAAGATGGAAGTCAAGACTGGTAAGGTTAAAAGGGAGAAACCTACCATGACGAAAAAGAAGAACAAACAGGTCCCTTGCTACAATTGCCCAAACTGCAGGGTGTGCTGTTCATCGGAAGATGCCATGCTCGACCATTTTATAAGGAAGCATTCATCGTGGAAAGTTGATAGGCCTGACACACTTTACAATCAGGAAGATGAAATCAACGTGCCATCCAACATCCATTGCCACCGAGACACTGAAGAGACGCCCCAACAAGATGACAATGCCGCAAATGAAGATCAAGTCAATGTGCCATCCCACTTCTTTTTCCAACGAGACACTGACGAGACGCCCCAACAAGATGTAGACACTTCACAGCTTCTTCTTATTCTTTCAAATGACGTTGAACTTAACCCTGGACCGACTTTCAGTTGCAAGTGGACATCATGCTTCAAGAAATTTATTAATTATGGTGAACTTAGTGCCCATATAGTATGTCACATAGAGGGAACAAATAGATGCCAATGGGAAGACTGCCATGAATGTTTTTCAGCTGTAAGAAGATTTGAGCTGCATCTTTTGAGACATTTGTATGATAACAGCGAGATATTCAAAACAATCGATGAATGGAAAAACACGCTACCTGATGGGAAGATCAATGAACAGAGAACAGATCTGCATATGTGTCCACTTCATCTGAGGTCCAAACTGATGCTGCTCTTATTTGATGAAGATTTCTCCATTCCAACGGGTTATTACACAATAGAGGAACACTACAAATACCTGGAATTGCTAAGTATACGTCTTCCTTCTGATTATGAAAAAATTAAAAATAACTTCTTACTTAAAAGAAAATATTTAGGTGAAAACTGGGAAAATGATGAGGGAAAGTGTCCAACTGTACAGTTTAATACTGCTGCTGACTATAGTCCTACTCCTAAAGATATATATACTGTAGCTAGTTATAATGAAAATAATGTGTTTGTCTCTACATCTAGACCAGAGTTGTGCAATACATACTTCTCAGGAACAACTTTAAACAAAGGAATGCGGAAAAGAAGAAAATCAAATGAGAATGTTCAATTTAATGTTGACAATAAATTGTGGTCAGATATATTGATTGAAAATTTAACAAACTGTTCAAATGCTTTAAAATTGCAAAATCTTGTATTAAAAACTTTAGCAGAAAAGGGTTTTGTTACATCAAAGAAGCAATCTTTTTTTAAATTAGAACAAGAAGCTTGTAGATTATCTGCACATAACAACTGTACAACTGGAACCTTTGTATGTTCAGTTTTTAAAAATAAAATTGAAGACAATGAATTTTATTATGTAAGGTATGTTGAATCTGGAGTTTACAGTGGATTCATGGAACAGAAGTACTTATATTTCCTTAAGGAGCATTTTAATGTTGCAGATGATAATGTTTTGTTGCATCAAGTTATTACATTGGAAGATATAAATCAAATGAAAATCGATGAAAATAAACATAATATAAAAAGGAATCGCCCAGATAAAATATTTAGTCATTGTGTTGATAAAATTTTGCCATCATATGTAAATGAACTGAATGACAATGAAAATTGTGATAGTGTTCAACTACTGTCTTACGTAGTACTTTTTTCGCCATTCAAATCAAAAGCATCTGTAGACAAGCCTGAAAAGATGTTTTTTAAAATGAAACCGCAGGATTTGCATGAAAGTTTACTGAAACTAGTTTATGACTTTAAAATAAATCAACTTGTGACCAAAAGTCGTTGTTCAAAAGATATAATAACAGTACCAGCAGTTGTGAATGGTACTCTCCTACATCAGTCATTTGTTTTGAATTGCTTGTCTGGAAACATCAAAGCAAAGCCAGATTTATTTGTTAAATCAGCACGTTATGAATCTAATTTTGTTGAATCAGGCAACATTTCTTTGGGTACATCATTAAGAAACAAAACGATTCAGCTCTTTTTGAAAAAGGATTATGTTAACTTATTTTCCTTTTATAAGAAGTATTTTCCAGAGTTAAATGAATGCAATGAAACCACTGTTGAAACGTCAGAACCAGTTTTGAAAAAAAGAAAGACCATAAAGCATTTAAAGCCAATAAATATTTGTAGATCAGAATTAGAGAAAAGAGTTGGCATTTCTAATAAAGACACTGAAACGGATATTTCTGAGCATTTCGGAAACCTGTCAATATTTAAAAACTACTGTTGTTCCCTTCTAGATCATGGCACTTTAGTTATACAAATGCATGATGACAGCGGCAATCTAGTTTGTTGCCTTAATGATTACTGCGAAATGGATGGTTCATTTAAAGCAAATGATTTTATTTTCACTACTAGGTTTTGTCAAGAAACTGGTGACTATCTTGACTGCACATGTAAAATATACAAAACTCTGCTTAATGTGAAGGAATTTAATATTAGGAACGAAGAATTTCTAGTTTTAGACTCTTCAGGAGATAACTGTGTAACTTGCATGCATTGTAAGTTTGTTAAATTGCATGTATTACCTTGTTTAGCACCGGACCATGTACAGTGTCCAGAATCATTGTCAAGAATCCAACACTTTGTTCAAAAGGCTTTGTGTTTTAACAATCAGGAAATAGTTGAAATATCTAGAAAACCAGAAATTAGAAAATATTCTGTTCTTATAGAAGGTGACGAGTATCCAGCTTTTGTTCATTTTAGCATGAACAAAAGGCTTGGTAAATGCACTGTGTCATGCACTGCTGGTAGATGCCGTTCTCAAAAGAGTTATAAGAGAAATATAAGTACTTTACTAAATTCGAAGGTTTGTAGGCACTTAAACTTATTTAAATCATATACTCACATGTGGGAAGATTTAATTCATACAACTAATGATAACAATGATGATGAAGAACAGCAGTTATTTGATGACAATATTGATAATGAAATGCCTGTTTCGGTTACATTAAGTACTGCTGCATACAATAACTTCAATGAGGAATCTGGACTTTGGAATTTTAAGTGTAGAAGTAAACATTCTCCCAGACTTAAAGACAATAATGAGTTAAGGAAAAATATCATAAAACGTGATCAGTGGAATGATTCTAACCTTGTTCGATGTTCAGATGGCTGCCTAAAAGGACCTGTATTATTTCCAGATATTCCAGACAATACCTGTCCCTGTGGAAGCGGTTGGCTCAAGCGAGAAGATGACGATAATTACAGTGAAAATGGACTGACCATACACGAAAGACAAAGAACATTAACTATTTACACAAATTTTGCACCTGTAAAATGTGACATTCATATACGTGAATGCTATAATTCAATTAGTAAGCCATGCAGAATTCTTTGGGATGAAGGGGACTTAGATTGTATACATGTATTAAGTAGGGATACAGCAGCAGGAGATGAAATAGGGTGGGAATTTGTATCTATGGTTATGAATTCTAGTTGCACTTTTTCCTCTTACTGCCAGTTTAAAAATGAGATGTATAAAACTCGCCACAATAAGGCTAGGTTTATGGATCAAACAGTTTTTTTAAATTTTTGGTTCAGTTGGGCTTCAAACATGAAAATAGATTTCCGTATACCCTGTGGTGTATGTGGTTATGGTCCTAAGAGATTGTGCTGTGATGGTACAAACGTAGGGGTTGGATTTCGGAATTCAAATTATGAGGAAATTACAGAAACAAACCAGGCTTTGGGCATTAATAATACGCTGCATCGTAGAATGGATAGATGTTTTTTGAAAAATTTGAATGGAATAGACAAACAAGAAATGATTAACCTTCGAACTACTTTAGATTACATTGCTCGGAAAGAACTGAATGAAATTAAAGAGAATGAAATTATTCCAGAGAGGGATTTATTGGACCGTATCGAGTTGTTAAAACAAGCACTGCCCTCTGAAGTTTTGGGTTCCTTCGAAAGATTTTATCAAATGAGTGATAATGAACGAGTTGCATATTCAAATGTTTTAAAAATGCTAGCCACAACAGCGTCCATTACAAGCCTGGTACCCCCTGCATATTGTTACAAAATTCAACTATTATTAAATAGCCCCAATATTGAAAATGATCGATTTAATAGTATTGTTAATGAAACTCGTTCGTTTGCACCTGAACTAAGAGATTTAATTTGCGAGTCTTTAATAAGTAACAATGAAATATTGCCCGATGACATTAGATTATTTTTGCAATATCTAATTAATGAATCAATGTCATTGCAAGTTACTGAACCAGAACCACCTGTACCTCAACTGGGCACATACAATCCTGAAAAGTTTGGAAGGGCCTATTATTTTAATGAATCTGGGTTAAAGTTAAGAAGTGTAAGAAAGTTTTCCATTGACAATGATAGCTGTGTTAAAAGAAATATAGACCATGACGATGCGACTTTAGAATTTGAAAAATGTCAAAAGCTTTATTCTAAAGTTCAAACTTCTGCTCGAGGAACATCAACATTATTTCTTTGGTTCTGTGCAGACCATGGACATTGCTATGGTTTTCACATGACTGGGGCAGAAGGAAGAAAAGATCCCGCATTATCACTCTATAGCTATTTAGAAACCCCTCCACAAGACGTGTTTTATGACTTTGCATGTAATTTACAAGAATATTGCCTAAACAGAGAAAGTGGATACTATAAAAATGTACGTTTTTTTCATGACATTTTCCATGGCTACTCCCACAAATGTTCTAATGCTTTTACAGCTAGCAGACTTCAAGGCTTTGAATCTGTAAATTCTGAAATATGTGAACAATTCAACAGCTTTATACAGTGCATTAAAAGGTCGGCCCGTCAGATGTCACAGTCACACTTTTGCTTTTACCTACAATTCTTTTTAAATGAATGGAATAAGAAGAAAAAGTTATCATATGAAAAAAAGATAAGAATTGCTTTAGCTGGGTTAGTTTAA
Dreissena polymorpha	>XP_052212013.1 uncharacterized protein LOC127831067 [Dreissena polymorpha]	Dreissena polymorpha	GTAGACACTTCACAGCTTCTTCTTATTCTTTCAAATGACGTTGAACTTAACCCTGGACCG	22896	VDTSQLLLILSNDVELNPGP	>lcl|NC_068355.1_cds_XP_052260457.1_8608 gene=LOC127864657 db_xref=GeneID:127864657 protein=uncharacterized protein LOC127864657 isoform X7 protein_id=XP_052260457.1 location=complement(join(202387216..202391400202391777..202391878202392104..202392277202392996..202393208202393605..202393727202394159..202394236202394665..202394752202396226..202396248202396543..202396602202397081..202397167202397405..202397614202398195..202398307202399617..202399647)) gbkey=CDS	MFAARIAISTGAQLRNYCQWIRSANSMLWELSHHVPSVRYMDYGATKQKSLYLTHDGLHLSAEGARRCLASIQDDLPNQLCVEAAVQDPTEWPALSATEVPVQEHDSTIALFSDIVQTGAQPEIQDKVDASEVPVPRDIKSQTHKITVVTARAKRSATRNTKRYGKKLAKKCHTRSCCSGFVYLDITEDVAVFLPAYKLNGLCLKRKKMEVKTGKVKREKPTMTKKKNKQVPCYNCPNCRVCCSSEDAMLDHFIRKHSSWKVDRPDTLYNQEDEINVPSNIHCHRDTEETPQQDDNAANEDQVNVPSHFFFQRDTDETPQQDVDTSQLLLILSNDVELNPGPTFSCKWTSCFKKFINYGELSAHIVCHIEGTNRCQWEDCHECFSAVRRFELHLLRHLYDNSEIFKTIDEWKNTLPDGKINEQRTDLHMCPLHLRSKLMLLLFDEDFSIPTGYYTIEEHYKYLELLSIRLPSDYEKIKNNFLLKRKYLGENWENDEGKCPTVQFNTAADYSPTPKDIYTVASYNENNVFVSTSRPELCNTYFSGTTLNKGMRKRRKSNENVQFNVDNKLWSDILIENLTNCSNALKLQNLVLKTLAEKGFVTSKKQSFFKLEQEACRLSAHNNCTTGTFVCSVFKNKIEDNEFYYVRYVESGVYSGFMEQKYLYFLKEHFNVADDNVLLHQVITLEDINQMKIDENKHNIKRNRPDKIFSHCVDKILPSYVNELNDNENCDSVQLLSYVVLFSPFKSKASVDKPEKMFFKMKPQDLHESLLKLVYDFKINQLVTKSRCSKDIITVPAVVNGTLLHQSFVLNCLSGNIKAKPDLFVKSARYESNFVESGNISLGTSLRNKTIQLFLKKDYVNLFSFYKKYFPELNECNETTVETSEPVLKKRKTIKHLKPINICRSELEKRVGISNKDTETDISEHFGNLSIFKNYCCSLLDHGTLVIQMHDDSGNLVCCLNDYCEMDGSFKANDFIFTTRFCQETGDYLDCTCKIYKTLLNVKEFNIRNEEFLVLDSSGDNCVTCMHCKFVKLHVLPCLAPDHVQCPESLSRIQHFVQKALCFNNQEIVEISRKPEIRKYSVLIEGDEYPAFVHFSMNKRLGKCTVSCTAGRCRSQKSYKRNISTLLNSKVCRHLNLFKSYTHMWEDLIHTTNDNNDDEEQQLFDDNIDNEMPVSVTLSTAAYNNFNEESGLWNFKCRSKHSPRLKDNNELRKNIIKRDQWNDSNLVRCSDGCLKGPVLFPDIPDNTCPCGSGWLKREDDDNYSENGLTIHERQRTLTIYTNFAPVKCDIHIRECYNSISKPCRILWDEGDLDCIHVLSRDTAAGDEIGWEFVSMVMNSSCTFSSYCQFKNEMYKTRHNKARFMDQTVFLNFWFSWASNMKIDFRIPCGVCGYGPKRLCCDGTNVGVGFRNSNYEEITETNQALGINNTLHRRMDRCFLKNLNGIDKQEMINLRTTLDYIARKELNEIKENEIIPERDLLDRIELLKQALPSEVLGSFERFYQMSDNERVAYSNVLKMLATTASITSLVPPAYCYKIQLLLNSPNIENDRFNSIVNETRSFAPELRDLICESLISNNEILPDDIRLFLQYLINESMSLQVTEPEPPVPQLGTYNPEKFGRAYYFNESGLKLRSVRKFSIDNDSCVKRNIDHDDATLEFEKCQKLYSKVQTSARGTSTLFLWFCADHGHCYGFHMTGAEGRKDPALSLYSYLETPPQDVFYDFACNLQEYCLNRESGYYKNVRFFHDIFHGYSHKCSNAFTASRLQGFESVNSEICEQFNSFIQCIKRSARQMSQSHFCFYLQFFLNEWNKKKKLSYEKKIRIALAGLV*	ATGTTTGCTGCAAGGATAGCGATTTCTACCGGGGCACAGTTGAGGAACTACTGCCAGTGGATAAGGAGCGCAAACAGCATGCTGTGGGAACTGAGTCACCATGTGCCTTCTGTGAGATACATGGACTATGGAGCAACTAAACAGAAGTCCCTGTACTTGACCCATGATGGACTACATCTGAGTGCTGAAGGGGCTAGGAGGTGTTTAGCATCCATACAGGACGACCTGCCAAACCAGCTGTGTGTGGAGGCTGCTGTTCAAGATCCTACAGAATGGCCAGCTCTCTCAGCCACGGAAGTACCGGTTCAGGAGCATGACAGCACCATAGCACTCTTTTCGGATATTGTGCAGACTGGAGCTCAACCAGAGATTCAAGACAAGGTGGATGCAAGTGAAGTACCAGTTCCCAGGGACATTAAGTCTCAGACACATAAAATAACGGTTGTCACAGCCAGAGCTAAGAGGTCTGCAACCAGAAATACCAAAAGATATGGAAAGAAGTTGGCAAAGAAATGCCACACAAGGTCATGCTGCAGTGGATTTGTTTACCTTGACATTACTGAAGATGTGGCTGTTTTCCTGCCTGCATACAAGTTGAATGGCTTATGCTTGAAACGCAAGAAGATGGAAGTCAAGACTGGTAAGGTTAAAAGGGAGAAACCTACCATGACGAAAAAGAAGAACAAACAGGTCCCTTGCTACAATTGCCCAAACTGCAGGGTGTGCTGTTCATCGGAAGATGCCATGCTCGACCATTTTATAAGGAAGCATTCATCGTGGAAAGTTGATAGGCCTGACACACTTTACAATCAGGAAGATGAAATCAACGTGCCATCCAACATCCATTGCCACCGAGACACTGAAGAGACGCCCCAACAAGATGACAATGCCGCAAATGAAGATCAAGTCAATGTGCCATCCCACTTCTTTTTCCAACGAGACACTGACGAGACGCCCCAACAAGATGTAGACACTTCACAGCTTCTTCTTATTCTTTCAAATGACGTTGAACTTAACCCTGGACCGACTTTCAGTTGCAAGTGGACATCATGCTTCAAGAAATTTATTAATTATGGTGAACTTAGTGCCCATATAGTATGTCACATAGAGGGAACAAATAGATGCCAATGGGAAGACTGCCATGAATGTTTTTCAGCTGTAAGAAGATTTGAGCTGCATCTTTTGAGACATTTGTATGATAACAGCGAGATATTCAAAACAATCGATGAATGGAAAAACACGCTACCTGATGGGAAGATCAATGAACAGAGAACAGATCTGCATATGTGTCCACTTCATCTGAGGTCCAAACTGATGCTGCTCTTATTTGATGAAGATTTCTCCATTCCAACGGGTTATTACACAATAGAGGAACACTACAAATACCTGGAATTGCTAAGTATACGTCTTCCTTCTGATTATGAAAAAATTAAAAATAACTTCTTACTTAAAAGAAAATATTTAGGTGAAAACTGGGAAAATGATGAGGGAAAGTGTCCAACTGTACAGTTTAATACTGCTGCTGACTATAGTCCTACTCCTAAAGATATATATACTGTAGCTAGTTATAATGAAAATAATGTGTTTGTCTCTACATCTAGACCAGAGTTGTGCAATACATACTTCTCAGGAACAACTTTAAACAAAGGAATGCGGAAAAGAAGAAAATCAAATGAGAATGTTCAATTTAATGTTGACAATAAATTGTGGTCAGATATATTGATTGAAAATTTAACAAACTGTTCAAATGCTTTAAAATTGCAAAATCTTGTATTAAAAACTTTAGCAGAAAAGGGTTTTGTTACATCAAAGAAGCAATCTTTTTTTAAATTAGAACAAGAAGCTTGTAGATTATCTGCACATAACAACTGTACAACTGGAACCTTTGTATGTTCAGTTTTTAAAAATAAAATTGAAGACAATGAATTTTATTATGTAAGGTATGTTGAATCTGGAGTTTACAGTGGATTCATGGAACAGAAGTACTTATATTTCCTTAAGGAGCATTTTAATGTTGCAGATGATAATGTTTTGTTGCATCAAGTTATTACATTGGAAGATATAAATCAAATGAAAATCGATGAAAATAAACATAATATAAAAAGGAATCGCCCAGATAAAATATTTAGTCATTGTGTTGATAAAATTTTGCCATCATATGTAAATGAACTGAATGACAATGAAAATTGTGATAGTGTTCAACTACTGTCTTACGTAGTACTTTTTTCGCCATTCAAATCAAAAGCATCTGTAGACAAGCCTGAAAAGATGTTTTTTAAAATGAAACCGCAGGATTTGCATGAAAGTTTACTGAAACTAGTTTATGACTTTAAAATAAATCAACTTGTGACCAAAAGTCGTTGTTCAAAAGATATAATAACAGTACCAGCAGTTGTGAATGGTACTCTCCTACATCAGTCATTTGTTTTGAATTGCTTGTCTGGAAACATCAAAGCAAAGCCAGATTTATTTGTTAAATCAGCACGTTATGAATCTAATTTTGTTGAATCAGGCAACATTTCTTTGGGTACATCATTAAGAAACAAAACGATTCAGCTCTTTTTGAAAAAGGATTATGTTAACTTATTTTCCTTTTATAAGAAGTATTTTCCAGAGTTAAATGAATGCAATGAAACCACTGTTGAAACGTCAGAACCAGTTTTGAAAAAAAGAAAGACCATAAAGCATTTAAAGCCAATAAATATTTGTAGATCAGAATTAGAGAAAAGAGTTGGCATTTCTAATAAAGACACTGAAACGGATATTTCTGAGCATTTCGGAAACCTGTCAATATTTAAAAACTACTGTTGTTCCCTTCTAGATCATGGCACTTTAGTTATACAAATGCATGATGACAGCGGCAATCTAGTTTGTTGCCTTAATGATTACTGCGAAATGGATGGTTCATTTAAAGCAAATGATTTTATTTTCACTACTAGGTTTTGTCAAGAAACTGGTGACTATCTTGACTGCACATGTAAAATATACAAAACTCTGCTTAATGTGAAGGAATTTAATATTAGGAACGAAGAATTTCTAGTTTTAGACTCTTCAGGAGATAACTGTGTAACTTGCATGCATTGTAAGTTTGTTAAATTGCATGTATTACCTTGTTTAGCACCGGACCATGTACAGTGTCCAGAATCATTGTCAAGAATCCAACACTTTGTTCAAAAGGCTTTGTGTTTTAACAATCAGGAAATAGTTGAAATATCTAGAAAACCAGAAATTAGAAAATATTCTGTTCTTATAGAAGGTGACGAGTATCCAGCTTTTGTTCATTTTAGCATGAACAAAAGGCTTGGTAAATGCACTGTGTCATGCACTGCTGGTAGATGCCGTTCTCAAAAGAGTTATAAGAGAAATATAAGTACTTTACTAAATTCGAAGGTTTGTAGGCACTTAAACTTATTTAAATCATATACTCACATGTGGGAAGATTTAATTCATACAACTAATGATAACAATGATGATGAAGAACAGCAGTTATTTGATGACAATATTGATAATGAAATGCCTGTTTCGGTTACATTAAGTACTGCTGCATACAATAACTTCAATGAGGAATCTGGACTTTGGAATTTTAAGTGTAGAAGTAAACATTCTCCCAGACTTAAAGACAATAATGAGTTAAGGAAAAATATCATAAAACGTGATCAGTGGAATGATTCTAACCTTGTTCGATGTTCAGATGGCTGCCTAAAAGGACCTGTATTATTTCCAGATATTCCAGACAATACCTGTCCCTGTGGAAGCGGTTGGCTCAAGCGAGAAGATGACGATAATTACAGTGAAAATGGACTGACCATACACGAAAGACAAAGAACATTAACTATTTACACAAATTTTGCACCTGTAAAATGTGACATTCATATACGTGAATGCTATAATTCAATTAGTAAGCCATGCAGAATTCTTTGGGATGAAGGGGACTTAGATTGTATACATGTATTAAGTAGGGATACAGCAGCAGGAGATGAAATAGGGTGGGAATTTGTATCTATGGTTATGAATTCTAGTTGCACTTTTTCCTCTTACTGCCAGTTTAAAAATGAGATGTATAAAACTCGCCACAATAAGGCTAGGTTTATGGATCAAACAGTTTTTTTAAATTTTTGGTTCAGTTGGGCTTCAAACATGAAAATAGATTTCCGTATACCCTGTGGTGTATGTGGTTATGGTCCTAAGAGATTGTGCTGTGATGGTACAAACGTAGGGGTTGGATTTCGGAATTCAAATTATGAGGAAATTACAGAAACAAACCAGGCTTTGGGCATTAATAATACGCTGCATCGTAGAATGGATAGATGTTTTTTGAAAAATTTGAATGGAATAGACAAACAAGAAATGATTAACCTTCGAACTACTTTAGATTACATTGCTCGGAAAGAACTGAATGAAATTAAAGAGAATGAAATTATTCCAGAGAGGGATTTATTGGACCGTATCGAGTTGTTAAAACAAGCACTGCCCTCTGAAGTTTTGGGTTCCTTCGAAAGATTTTATCAAATGAGTGATAATGAACGAGTTGCATATTCAAATGTTTTAAAAATGCTAGCCACAACAGCGTCCATTACAAGCCTGGTACCCCCTGCATATTGTTACAAAATTCAACTATTATTAAATAGCCCCAATATTGAAAATGATCGATTTAATAGTATTGTTAATGAAACTCGTTCGTTTGCACCTGAACTAAGAGATTTAATTTGCGAGTCTTTAATAAGTAACAATGAAATATTGCCCGATGACATTAGATTATTTTTGCAATATCTAATTAATGAATCAATGTCATTGCAAGTTACTGAACCAGAACCACCTGTACCTCAACTGGGCACATACAATCCTGAAAAGTTTGGAAGGGCCTATTATTTTAATGAATCTGGGTTAAAGTTAAGAAGTGTAAGAAAGTTTTCCATTGACAATGATAGCTGTGTTAAAAGAAATATAGACCATGACGATGCGACTTTAGAATTTGAAAAATGTCAAAAGCTTTATTCTAAAGTTCAAACTTCTGCTCGAGGAACATCAACATTATTTCTTTGGTTCTGTGCAGACCATGGACATTGCTATGGTTTTCACATGACTGGGGCAGAAGGAAGAAAAGATCCCGCATTATCACTCTATAGCTATTTAGAAACCCCTCCACAAGACGTGTTTTATGACTTTGCATGTAATTTACAAGAATATTGCCTAAACAGAGAAAGTGGATACTATAAAAATGTACGTTTTTTTCATGACATTTTCCATGGCTACTCCCACAAATGTTCTAATGCTTTTACAGCTAGCAGACTTCAAGGCTTTGAATCTGTAAATTCTGAAATATGTGAACAATTCAACAGCTTTATACAGTGCATTAAAAGGTCGGCCCGTCAGATGTCACAGTCACACTTTTGCTTTTACCTACAATTCTTTTTAAATGAATGGAATAAGAAGAAAAAGTTATCATATGAAAAAAAGATAAGAATTGCTTTAGCTGGGTTAGTTTAA
Dreissena polymorpha	>XP_052212013.1 uncharacterized protein LOC127831067 [Dreissena polymorpha]	Dreissena polymorpha	GTAGACACTTCACAGCTTCTTCTTATTCTTTCAAATGACGTTGAACTTAACCCTGGACCG	22897	VDTSQLLLILSNDVELNPGP	>lcl|NC_068355.1_cds_XP_052260462.1_8609 gene=LOC127864657 db_xref=GeneID:127864657 protein=uncharacterized protein LOC127864657 isoform X11 protein_id=XP_052260462.1 location=complement(join(202388898..202388978202392996..202393208202393605..202393727202394159..202394236202394665..202394752202396226..202396248202396543..202396602202397081..202397167202397405..202397614202398195..202398426202399617..202399749202401518..202401677)) gbkey=CDS	MSFAGKPFVYSVSGEEHVWCSSDVRVLIAGDSNVHRLKSACPPNARIDFLPVSGAKYVSDRKGFRKLLHQELMSGCYDILYLHLGSNDVCCKDSDFYRCVTEILDVVFSVCTEIHVVLCEILPRDFDVRMFPRWPLSGAQLRNYCQWIRSANSMLWELSHHVPSVRYMDYGATKQKSLYLTHDGLHLSAEGARRCLASIQDDLPNQLCVEAAVQDPTEWPALSATEVPVQEHDSTIALFSDIVQTGAQPEIQDKVDASEVPVPRDIKSQTHKITVVTARAKRSATRNTKRYGKKLAKKCHTRSCCSGFVYLDITEDVAVFLPAYKLNGLCLKRKKMEVKTGKVKREKPTMTKKKNKQVPCYNCPNCRVCCSSEDAMLDHFIRKHSSWKVDRPDTLYNQEDEINVPSNIHCHRDTEETPQQDDNAANEDQVNVPSHFFFQRDTDETPQQDVDTSQLLLILSNDVELNPGPIFQTIPVPVEAVGSSEKMTIITVKMD*	ATGTCCTTTGCCGGGAAGCCTTTTGTTTATTCTGTTTCAGGTGAAGAACATGTCTGGTGCAGCAGCGATGTTCGTGTTCTTATTGCCGGGGATTCCAATGTCCATCGTTTGAAGTCTGCGTGTCCTCCAAATGCAAGGATTGACTTTCTGCCCGTATCTGGTGCAAAGTATGTGTCTGACCGGAAGGGCTTTAGAAAGCTGCTGCATCAAGAGCTGATGTCAGGTTGTTACGACATACTGTACCTGCATCTTGGCTCTAACGATGTTTGCTGCAAGGATAGCGATTTCTACCGTTGTGTGACAGAGATCCTTGATGTTGTATTCAGTGTGTGCACTGAAATACACGTGGTGCTTTGCGAGATTCTTCCACGCGATTTTGATGTGAGAATGTTTCCCCGATGGCCACTCTCAGGGGCACAGTTGAGGAACTACTGCCAGTGGATAAGGAGCGCAAACAGCATGCTGTGGGAACTGAGTCACCATGTGCCTTCTGTGAGATACATGGACTATGGAGCAACTAAACAGAAGTCCCTGTACTTGACCCATGATGGACTACATCTGAGTGCTGAAGGGGCTAGGAGGTGTTTAGCATCCATACAGGACGACCTGCCAAACCAGCTGTGTGTGGAGGCTGCTGTTCAAGATCCTACAGAATGGCCAGCTCTCTCAGCCACGGAAGTACCGGTTCAGGAGCATGACAGCACCATAGCACTCTTTTCGGATATTGTGCAGACTGGAGCTCAACCAGAGATTCAAGACAAGGTGGATGCAAGTGAAGTACCAGTTCCCAGGGACATTAAGTCTCAGACACATAAAATAACGGTTGTCACAGCCAGAGCTAAGAGGTCTGCAACCAGAAATACCAAAAGATATGGAAAGAAGTTGGCAAAGAAATGCCACACAAGGTCATGCTGCAGTGGATTTGTTTACCTTGACATTACTGAAGATGTGGCTGTTTTCCTGCCTGCATACAAGTTGAATGGCTTATGCTTGAAACGCAAGAAGATGGAAGTCAAGACTGGTAAGGTTAAAAGGGAGAAACCTACCATGACGAAAAAGAAGAACAAACAGGTCCCTTGCTACAATTGCCCAAACTGCAGGGTGTGCTGTTCATCGGAAGATGCCATGCTCGACCATTTTATAAGGAAGCATTCATCGTGGAAAGTTGATAGGCCTGACACACTTTACAATCAGGAAGATGAAATCAACGTGCCATCCAACATCCATTGCCACCGAGACACTGAAGAGACGCCCCAACAAGATGACAATGCCGCAAATGAAGATCAAGTCAATGTGCCATCCCACTTCTTTTTCCAACGAGACACTGACGAGACGCCCCAACAAGATGTAGACACTTCACAGCTTCTTCTTATTCTTTCAAATGACGTTGAACTTAACCCTGGACCGATATTCCAGACAATACCTGTCCCTGTGGAAGCGGTTGGCTCAAGCGAGAAGATGACGATAATTACAGTGAAAATGGACTGA
Dreissena polymorpha	>XP_052212013.1 uncharacterized protein LOC127831067 [Dreissena polymorpha]	Dreissena polymorpha	GTAGACACTTCACAGCTTCTTCTTATTCTTTCAAATGACGTTGAACTTAACCCTGGACCG	22898	VDTSQLLLILSNDVELNPGP	>lcl|NC_068355.1_cds_XP_052260460.1_8610 gene=LOC127864657 db_xref=GeneID:127864657 protein=uncharacterized protein LOC127864657 isoform X10 protein_id=XP_052260460.1 location=complement(join(202388898..202388978202391777..202391878202392104..202392277202392996..202393208202393605..202393727202394159..202394236202394665..202394752202396226..202396248202396543..202396602202397081..202397167202397405..202397614202398195..202398426202399617..202399749202401518..202401677)) gbkey=CDS	MSFAGKPFVYSVSGEEHVWCSSDVRVLIAGDSNVHRLKSACPPNARIDFLPVSGAKYVSDRKGFRKLLHQELMSGCYDILYLHLGSNDVCCKDSDFYRCVTEILDVVFSVCTEIHVVLCEILPRDFDVRMFPRWPLSGAQLRNYCQWIRSANSMLWELSHHVPSVRYMDYGATKQKSLYLTHDGLHLSAEGARRCLASIQDDLPNQLCVEAAVQDPTEWPALSATEVPVQEHDSTIALFSDIVQTGAQPEIQDKVDASEVPVPRDIKSQTHKITVVTARAKRSATRNTKRYGKKLAKKCHTRSCCSGFVYLDITEDVAVFLPAYKLNGLCLKRKKMEVKTGKVKREKPTMTKKKNKQVPCYNCPNCRVCCSSEDAMLDHFIRKHSSWKVDRPDTLYNQEDEINVPSNIHCHRDTEETPQQDDNAANEDQVNVPSHFFFQRDTDETPQQDVDTSQLLLILSNDVELNPGPTFSCKWTSCFKKFINYGELSAHIVCHIEGTNRCQWEDCHECFSAVRRFELHLLRHLYDNSEIFKTIDEWKNTLPDGKINEQRTDLHMCPLHLIFQTIPVPVEAVGSSEKMTIITVKMD*	ATGTCCTTTGCCGGGAAGCCTTTTGTTTATTCTGTTTCAGGTGAAGAACATGTCTGGTGCAGCAGCGATGTTCGTGTTCTTATTGCCGGGGATTCCAATGTCCATCGTTTGAAGTCTGCGTGTCCTCCAAATGCAAGGATTGACTTTCTGCCCGTATCTGGTGCAAAGTATGTGTCTGACCGGAAGGGCTTTAGAAAGCTGCTGCATCAAGAGCTGATGTCAGGTTGTTACGACATACTGTACCTGCATCTTGGCTCTAACGATGTTTGCTGCAAGGATAGCGATTTCTACCGTTGTGTGACAGAGATCCTTGATGTTGTATTCAGTGTGTGCACTGAAATACACGTGGTGCTTTGCGAGATTCTTCCACGCGATTTTGATGTGAGAATGTTTCCCCGATGGCCACTCTCAGGGGCACAGTTGAGGAACTACTGCCAGTGGATAAGGAGCGCAAACAGCATGCTGTGGGAACTGAGTCACCATGTGCCTTCTGTGAGATACATGGACTATGGAGCAACTAAACAGAAGTCCCTGTACTTGACCCATGATGGACTACATCTGAGTGCTGAAGGGGCTAGGAGGTGTTTAGCATCCATACAGGACGACCTGCCAAACCAGCTGTGTGTGGAGGCTGCTGTTCAAGATCCTACAGAATGGCCAGCTCTCTCAGCCACGGAAGTACCGGTTCAGGAGCATGACAGCACCATAGCACTCTTTTCGGATATTGTGCAGACTGGAGCTCAACCAGAGATTCAAGACAAGGTGGATGCAAGTGAAGTACCAGTTCCCAGGGACATTAAGTCTCAGACACATAAAATAACGGTTGTCACAGCCAGAGCTAAGAGGTCTGCAACCAGAAATACCAAAAGATATGGAAAGAAGTTGGCAAAGAAATGCCACACAAGGTCATGCTGCAGTGGATTTGTTTACCTTGACATTACTGAAGATGTGGCTGTTTTCCTGCCTGCATACAAGTTGAATGGCTTATGCTTGAAACGCAAGAAGATGGAAGTCAAGACTGGTAAGGTTAAAAGGGAGAAACCTACCATGACGAAAAAGAAGAACAAACAGGTCCCTTGCTACAATTGCCCAAACTGCAGGGTGTGCTGTTCATCGGAAGATGCCATGCTCGACCATTTTATAAGGAAGCATTCATCGTGGAAAGTTGATAGGCCTGACACACTTTACAATCAGGAAGATGAAATCAACGTGCCATCCAACATCCATTGCCACCGAGACACTGAAGAGACGCCCCAACAAGATGACAATGCCGCAAATGAAGATCAAGTCAATGTGCCATCCCACTTCTTTTTCCAACGAGACACTGACGAGACGCCCCAACAAGATGTAGACACTTCACAGCTTCTTCTTATTCTTTCAAATGACGTTGAACTTAACCCTGGACCGACTTTCAGTTGCAAGTGGACATCATGCTTCAAGAAATTTATTAATTATGGTGAACTTAGTGCCCATATAGTATGTCACATAGAGGGAACAAATAGATGCCAATGGGAAGACTGCCATGAATGTTTTTCAGCTGTAAGAAGATTTGAGCTGCATCTTTTGAGACATTTGTATGATAACAGCGAGATATTCAAAACAATCGATGAATGGAAAAACACGCTACCTGATGGGAAGATCAATGAACAGAGAACAGATCTGCATATGTGTCCACTTCATCTGATATTCCAGACAATACCTGTCCCTGTGGAAGCGGTTGGCTCAAGCGAGAAGATGACGATAATTACAGTGAAAATGGACTGA
Dreissena polymorpha	>XP_052212013.1 uncharacterized protein LOC127831067 [Dreissena polymorpha]	Dreissena polymorpha	GTAGACACTTCACAGCTTCTTCTTATTCTTTCAAATGACGTTGAACTTAACCCTGGACCG	22899	VDTSQLLLILSNDVELNPGP	>lcl|NC_068356.1_cds_XP_052262618.1_10171 gene=LOC127866234 db_xref=GeneID:127866234 protein=uncharacterized protein LOC127866234 protein_id=XP_052262618.1 location=complement(join(23681524..2368160423682246..2368245823682882..2368300423683436..2368351323683939..2368402623685492..2368551423685807..2368586623686339..2368642523686662..2368687123687446..2368767723688884..23688960)) gbkey=CDS	MSGCYDILYLHLGSNDVCCKDSNFYRCVTEILDVVFSVCTEIHVVLCVILPRDFDVRMFPRWPLSGAQLRNYCQWIRSANSMLWELSHHVPSVRYMDYAATKQKSLYLSHDGLHLSAEGARRCLASIHDDLPNQLCVEAAVQDPTEWPALSATEVPVQEHDSTIALFSDIVQTGAQPEIQDKVDASEVPVPRDIKPQTHKITVVTARAKRSATRNVKRYGKKLAKKCHTRSCCSGFVYLDITEDVAVFLPAYKLNGLCLKRKKMEVKTGKVKREKPTMTKKKNKQVPCYNCPNCRVCCSSEDALLDHFITKHSSWKVDRPDTLFNQEDEINVPSNIHCHRDTEETPQQDDNAANEDKVNVPSHFFFQRDTDETPQQDVDTSQLLLILSNDVELNPGPIFQTIPVPVEAVGSSEKMTIITVKMD*	ATGTCAGGTTGTTACGACATATTGTACCTGCATCTTGGCTCTAACGATGTTTGCTGCAAGGATAGCAATTTCTACCGTTGTGTGACTGAGATCCTTGATGTTGTATTCAGTGTGTGCACTGAAATACACGTGGTGCTTTGCGTGATTCTTCCACGTGATTTTGATGTGAGAATGTTTCCCCGATGGCCACTCTCAGGGGCACAGTTGAGGAACTACTGCCAGTGGATAAGGAGCGCAAACAGCATGCTGTGGGAACTGAGTCACCATGTGCCTTCTGTGAGATACATGGACTATGCAGCAACTAAACAGAAGTCCCTGTACTTGTCCCATGATGGACTACATCTGAGTGCTGAAGGGGCTAGGAGGTGTTTAGCATCCATACATGACGACCTGCCAAACCAGCTGTGTGTGGAGGCTGCTGTTCAAGATCCTACAGAATGGCCAGCTCTCTCAGCCACGGAAGTACCGGTTCAGGAGCATGACAGCACCATAGCACTCTTTTCGGATATTGTGCAGACTGGAGCTCAACCAGAGATTCAAGACAAGGTGGATGCAAGTGAAGTACCAGTTCCCAGGGACATTAAGCCTCAGACACATAAAATAACGGTTGTCACAGCCAGAGCTAAGAGGTCTGCAACCAGAAATGTCAAAAGATATGGAAAGAAGTTGGCAAAGAAATGCCACACAAGGTCATGCTGCAGTGGATTTGTTTACCTTGACATTACTGAAGATGTGGCTGTTTTCCTGCCTGCATACAAGTTGAATGGCTTATGCTTGAAACGCAAGAAGATGGAAGTCAAGACTGGTAAGGTTAAAAGGGAGAAACCTACCATGACGAAAAAGAAGAACAAACAGGTCCCTTGCTACAATTGCCCAAACTGCAGGGTGTGCTGTTCATCTGAAGATGCCCTGCTCGACCATTTTATAACGAAGCATTCATCATGGAAAGTTGATAGGCCTGACACACTTTTCAATCAGGAAGATGAAATCAACGTGCCATCCAACATCCATTGCCACCGAGACACTGAAGAGACGCCCCAACAAGATGACAACGCCGCAAATGAAGATAAAGTCAATGTGCCATCCCACTTCTTTTTCCAACGAGACACTGACGAGACGCCCCAACAAGATGTAGACACTTCACAGCTTCTTCTTATTCTTTCAAATGACGTTGAACTTAACCCTGGACCGATATTCCAGACAATACCGGTCCCTGTGGAAGCGGTTGGCTCAAGCGAGAAGATGACGATAATTACAGTGAAAATGGACTGA
Dreissena polymorpha	>XP_052212013.1 uncharacterized protein LOC127831067 [Dreissena polymorpha]	Dreissena polymorpha	GTAGACACTTCACAGCTTCTTCTTATTCTTTCAAATGACGTTGAACTTAACCCTGGACCG	22900	VDTSQLLLILSNDVELNPGP	>lcl|NC_068357.1_cds_XP_052271996.1_15990 gene=LOC127872703 db_xref=GeneID:127872703 protein=uncharacterized protein LOC127872703 isoform X1 protein_id=XP_052271996.1 location=join(57493..5750459495..5957260004..6012660523..6073561439..6161261847..6194862312..6240864734..65548) gbkey=CDS	MPHKKRKKMEVKTGKVKREKPTMTKKKNKQVPCYNCPNCRVCCSSEDAMLDHFIRKHSSLKVDRPDTLYNQEDEINVPSNIHCHRDTEETPQQDDNAANEDQVNVPSHFFFQRDTDETPQQDVDTSQLLLILSNDVELNPGPTFSCKWTSCFKKFINYGELSAHIVCHIEGTNRCQWEDCHECFSAVRRFELHLLRHLYDNSEIFKTIDEWKNTLPDGKINEQTTDLHMCPLHLRSKLMLLLFDEDFSIPTGYYTIEEHYKYLELLNIPDNTCPCGSGWLKREDDDNYSENGLTIHERQRTLTIYTNFAPVKCGIHIRECYNSISKPCRILWDEGDLDCIHVLSRDTAAGDEIGWEFVSMVMNSSCTFSSYCQFKNEMYKTRHNKARFMDQTVFFNFWFSWTSNMKIDFLIPCGVCGYGPKRLCCDGTKVVVGFRNSNYEEITETNQALGINNTLHRRMDRCFLKNLNGIDKQEMINLRTTLDYIARKELNEIKENEIIAERDLLDRIELLKQALPSEVLGSFERFYQMSDNERVAY*	ATGCCACACAAGAAACGCAAGAAGATGGAAGTCAAGACTGGTAAGGTTAAAAGGGAGAAACCTACCATGACGAAAAAGAAGAACAAACAGGTCCCTTGCTACAATTGCCCAAACTGCAGGGTGTGCTGTTCATCGGAAGATGCCATGCTCGACCATTTTATAAGGAAGCATTCATCGTTGAAAGTTGATAGGCCTGACACACTTTACAATCAGGAAGATGAAATCAACGTGCCATCCAACATCCATTGCCACCGAGACACTGAAGAGACGCCCCAACAAGATGACAACGCCGCAAATGAAGATCAAGTCAATGTGCCATCTCACTTCTTTTTCCAACGAGACACTGACGAGACACCCCAACAAGATGTAGACACTTCACAGCTTCTTCTTATTCTTTCAAATGACGTTGAACTTAACCCTGGACCGACTTTCAGTTGCAAGTGGACATCATGCTTCAAGAAATTTATTAATTATGGTGAACTTAGTGCCCATATAGTATGTCACATAGAGGGAACAAATAGATGCCAATGGGAAGACTGCCATGAATGTTTTTCAGCTGTAAGAAGATTTGAGCTGCATCTTTTGAGACATTTGTATGATAACAGCGAGATATTCAAAACAATCGATGAATGGAAAAACACGCTACCTGATGGGAAGATCAATGAACAGACAACAGATCTGCATATGTGTCCACTTCATCTGAGGTCCAAACTGATGCTGCTCTTATTTGATGAAGATTTCTCCATTCCAACGGGTTATTACACAATAGAGGAACACTACAAATACCTGGAATTGCTAAATATTCCAGACAATACCTGTCCCTGTGGAAGCGGTTGGCTCAAGCGAGAAGATGACGATAATTACAGTGAAAATGGACTGACCATACACGAAAGACAAAGGACATTAACTATTTACACAAATTTTGCACCTGTAAAATGTGGCATTCATATACGTGAATGCTATAATTCAATTAGTAAGCCATGCAGAATTCTTTGGGATGAAGGGGACTTAGATTGTATACATGTATTAAGTAGGGATACAGCAGCAGGAGATGAAATAGGGTGGGAATTTGTATCTATGGTTATGAATTCTAGTTGCACTTTTTCCTCTTACTGCCAGTTTAAAAATGAGATGTATAAAACTCGCCACAATAAGGCTAGGTTTATGGATCAAACAGTTTTTTTTAATTTTTGGTTCAGTTGGACTTCAAACATGAAAATAGATTTCCTTATACCCTGTGGTGTATGTGGTTATGGTCCTAAGAGATTGTGCTGTGATGGTACAAAAGTAGTGGTTGGATTTCGGAATTCAAATTATGAGGAAATTACAGAAACAAACCAGGCTTTGGGCATTAATAATACGCTGCATCGTAGAATGGATAGATGTTTTTTGAAAAATTTGAATGGAATAGACAAACAAGAAATGATTAACCTTCGAACTACTTTAGATTACATTGCTCGGAAAGAACTGAATGAAATTAAAGAGAATGAAATTATTGCAGAGAGGGATTTATTGGACCGTATCGAGTTGTTAAAACAAGCACTGCCCTCTGAAGTTTTGGGTTCCTTCGAAAGATTTTATCAAATGAGTGATAATGAACGAGTTGCATATTGA
Dreissena polymorpha	>XP_052212013.1 uncharacterized protein LOC127831067 [Dreissena polymorpha]	Dreissena polymorpha	GTAGACACTTCACAGCTTCTTCTTATTCTTTCAAATGACGTTGAACTTAACCCTGGACCG	22901	VDTSQLLLILSNDVELNPGP	>lcl|NC_068357.1_cds_XP_052271997.1_15991 gene=LOC127872703 db_xref=GeneID:127872703 protein=uncharacterized protein LOC127872703 isoform X2 protein_id=XP_052271997.1 location=join(57493..5750459495..5957260004..6012660523..6073561439..6161261847..6194864734..64814) gbkey=CDS	MPHKKRKKMEVKTGKVKREKPTMTKKKNKQVPCYNCPNCRVCCSSEDAMLDHFIRKHSSLKVDRPDTLYNQEDEINVPSNIHCHRDTEETPQQDDNAANEDQVNVPSHFFFQRDTDETPQQDVDTSQLLLILSNDVELNPGPTFSCKWTSCFKKFINYGELSAHIVCHIEGTNRCQWEDCHECFSAVRRFELHLLRHLYDNSEIFKTIDEWKNTLPDGKINEQTTDLHMCPLHLIFQTIPVPVEAVGSSEKMTIITVKMD*	ATGCCACACAAGAAACGCAAGAAGATGGAAGTCAAGACTGGTAAGGTTAAAAGGGAGAAACCTACCATGACGAAAAAGAAGAACAAACAGGTCCCTTGCTACAATTGCCCAAACTGCAGGGTGTGCTGTTCATCGGAAGATGCCATGCTCGACCATTTTATAAGGAAGCATTCATCGTTGAAAGTTGATAGGCCTGACACACTTTACAATCAGGAAGATGAAATCAACGTGCCATCCAACATCCATTGCCACCGAGACACTGAAGAGACGCCCCAACAAGATGACAACGCCGCAAATGAAGATCAAGTCAATGTGCCATCTCACTTCTTTTTCCAACGAGACACTGACGAGACACCCCAACAAGATGTAGACACTTCACAGCTTCTTCTTATTCTTTCAAATGACGTTGAACTTAACCCTGGACCGACTTTCAGTTGCAAGTGGACATCATGCTTCAAGAAATTTATTAATTATGGTGAACTTAGTGCCCATATAGTATGTCACATAGAGGGAACAAATAGATGCCAATGGGAAGACTGCCATGAATGTTTTTCAGCTGTAAGAAGATTTGAGCTGCATCTTTTGAGACATTTGTATGATAACAGCGAGATATTCAAAACAATCGATGAATGGAAAAACACGCTACCTGATGGGAAGATCAATGAACAGACAACAGATCTGCATATGTGTCCACTTCATCTGATATTCCAGACAATACCTGTCCCTGTGGAAGCGGTTGGCTCAAGCGAGAAGATGACGATAATTACAGTGAAAATGGACTGA
Dreissena polymorpha	>XP_052212013.1 uncharacterized protein LOC127831067 [Dreissena polymorpha]	Dreissena polymorpha	GTAGACACTTCACAGCTTCTTCTTATTCTTTCAAATGACGTTGAACTTAACCCTGGACCG	22902	VDTSQLLLILSNDVELNPGP	>lcl|NC_068357.1_cds_XP_052271998.1_15992 gene=LOC127872703 db_xref=GeneID:127872703 protein=uncharacterized protein LOC127872703 isoform X3 protein_id=XP_052271998.1 location=join(57493..5750459495..5957260004..6012660523..6073564734..64814) gbkey=CDS	MPHKKRKKMEVKTGKVKREKPTMTKKKNKQVPCYNCPNCRVCCSSEDAMLDHFIRKHSSLKVDRPDTLYNQEDEINVPSNIHCHRDTEETPQQDDNAANEDQVNVPSHFFFQRDTDETPQQDVDTSQLLLILSNDVELNPGPIFQTIPVPVEAVGSSEKMTIITVKMD*	ATGCCACACAAGAAACGCAAGAAGATGGAAGTCAAGACTGGTAAGGTTAAAAGGGAGAAACCTACCATGACGAAAAAGAAGAACAAACAGGTCCCTTGCTACAATTGCCCAAACTGCAGGGTGTGCTGTTCATCGGAAGATGCCATGCTCGACCATTTTATAAGGAAGCATTCATCGTTGAAAGTTGATAGGCCTGACACACTTTACAATCAGGAAGATGAAATCAACGTGCCATCCAACATCCATTGCCACCGAGACACTGAAGAGACGCCCCAACAAGATGACAACGCCGCAAATGAAGATCAAGTCAATGTGCCATCTCACTTCTTTTTCCAACGAGACACTGACGAGACACCCCAACAAGATGTAGACACTTCACAGCTTCTTCTTATTCTTTCAAATGACGTTGAACTTAACCCTGGACCGATATTCCAGACAATACCTGTCCCTGTGGAAGCGGTTGGCTCAAGCGAGAAGATGACGATAATTACAGTGAAAATGGACTGA
Dreissena polymorpha	>XP_052212013.1 uncharacterized protein LOC127831067 [Dreissena polymorpha]	Dreissena polymorpha	GTAGACACTTCACAGCTTCTTCTTATTCTTTCAAATGACGTTGAACTTAACCCTGGACCG	22903	VDTSQLLLILSNDVELNPGP	>lcl|NC_068357.1_cds_XP_052272790.1_16824 gene=LOC127873168 db_xref=GeneID:127873168 protein=uncharacterized protein LOC127873168 protein_id=XP_052272790.1 location=join(18898716..1889885318899429..1889963818899875..1889996118900435..1890049418900787..1890080918902273..1890236018902871..1890308318903728..18903808) gbkey=CDS	MFPRWPLSGAQLRNYCQWIRSANSMLWELSHHVPSVRYMDYAATKQKSLYLSHDGLHLSAEGARRCLASIHDDLPNQLCVEAAVQDPTEWPALSATEVPVQEHDSTIALFSDIVQTGAQPEIQDKVDASEVPVPRDIKPQTHKITVVTARAKRSATRNVKRYGKKLAKKCHTRSCCSGFVYLDITEDVAVFLPAYKLNGLCLEDEINVPSNIHCHRDTEETPQQDDNAANEDKVNVPSHFFFQRDTDETPQQDVDTSQLLLILSNDVELNPGPIFQTIPVPVEAVGSSEKMTIITVKMD*	ATGTTTCCCCGATGGCCACTCTCAGGGGCACAGTTGAGGAACTACTGCCAGTGGATAAGGAGCGCAAACAGCATGCTGTGGGAACTGAGTCACCATGTGCCTTCTGTGAGATACATGGACTATGCAGCAACTAAACAGAAGTCCCTGTACTTGTCCCATGATGGACTACATCTGAGTGCTGAAGGGGCTAGGAGGTGTTTAGCATCCATACATGACGACCTGCCAAACCAGCTGTGTGTGGAGGCTGCTGTTCAAGATCCTACAGAATGGCCAGCTCTCTCAGCCACGGAAGTACCGGTTCAGGAGCATGACAGCACCATAGCACTCTTTTCGGATATTGTGCAGACTGGAGCTCAACCAGAGATTCAAGACAAGGTGGATGCAAGTGAAGTACCAGTTCCCAGGGACATTAAGCCTCAGACACATAAAATAACGGTTGTCACAGCCAGAGCTAAGAGGTCTGCAACCAGAAATGTCAAAAGATATGGAAAGAAGTTGGCAAAGAAATGCCACACAAGGTCATGCTGCAGTGGATTTGTTTACCTTGACATTACTGAAGATGTGGCTGTTTTCCTGCCTGCATACAAGTTGAATGGCTTATGCTTGGAAGATGAAATCAACGTGCCATCCAACATCCATTGCCACCGAGACACTGAAGAGACGCCCCAACAAGATGACAACGCCGCAAATGAAGATAAAGTCAATGTGCCATCCCACTTCTTTTTCCAACGAGACACTGACGAGACGCCCCAACAAGATGTAGACACTTCACAGCTTCTTCTTATTCTTTCAAATGACGTTGAACTTAACCCTGGACCGATATTCCAGACAATACCGGTCCCTGTGGAAGCGGTTGGCTCAAGCGAGAAGATGACGATAATTACAGTGAAAATGGACTGA
Dreissena polymorpha	>XP_052212013.1 uncharacterized protein LOC127831067 [Dreissena polymorpha]	Dreissena polymorpha	GTAGACACTTCACAGCTTCTTCTTATTCTTTCAAATGACGTTGAACTTAACCCTGGACCG	22904	VDTSQLLLILSNDVELNPGP	>lcl|NC_068357.1_cds_XP_052275412.1_19257 gene=LOC127874818 db_xref=GeneID:127874818 protein=uncharacterized protein LOC127874818 protein_id=XP_052275412.1 location=complement(join(76212356..7621243676213083..7621329576213719..7621384176214273..7621435076214776..7621486376216329..7621635176216644..7621670376217177..7621726376217500..7621770976218284..7621851576219722..76219798)) gbkey=CDS	MSGCYDILYLHLGSNDVCCKDSNFYRCVTEILDVVFSVCTEIHVVLCVILPRDFDVRMFPRWPLSGAQLRNYCQWIRSANSMLWELSHHVPSVRYMDYAATKQKSLYLSHDGLHLSAEGARRCLASIHDDLPNQLCVEAAVQDPTEWPALSATEVPVQEHDSTIALFSDIVQTGAQPEIQDKVDASEVPVPRDIKPQTHKITVVTARAKRSATRNVKRYGKKLAKKCHTRSCCSEFVYLDITEDVAVFLPAYKLNGLCLKRKKMEVKTGKVKREKPTMTKKKNKQVPCYNCPNCRVCCSSEDALLDHFITKHSSWKVDRPDTLFNQEDEINVPSNIHCHRDTEEMPQQDDNAANEDKVNVPSHFFFQRDTDETPQQDVDTSQLLLILSNDVELNPGPIFQTIPVPVEAVGSSEKMTIITVKMD*	ATGTCAGGTTGTTACGACATATTGTACCTGCATCTTGGCTCTAACGATGTTTGCTGCAAGGATAGCAATTTCTACCGTTGTGTGACTGAGATCCTTGATGTTGTATTCAGTGTGTGCACTGAAATACACGTGGTGCTTTGCGTGATTCTTCCACGTGATTTTGATGTGAGAATGTTTCCCCGATGGCCACTCTCAGGGGCACAGTTGAGGAACTACTGCCAGTGGATAAGGAGCGCAAACAGCATGCTGTGGGAACTGAGTCACCATGTGCCTTCTGTGAGATACATGGACTATGCAGCAACTAAACAGAAGTCCCTGTACTTGTCCCATGATGGACTACATCTGAGTGCTGAAGGGGCTAGGAGGTGTTTAGCATCCATACATGACGACCTGCCAAACCAGCTGTGTGTGGAGGCTGCTGTTCAAGATCCTACAGAATGGCCAGCTCTCTCAGCCACGGAAGTACCGGTTCAGGAGCATGACAGCACCATAGCACTCTTTTCGGATATTGTGCAGACTGGAGCTCAACCAGAGATTCAAGACAAGGTGGATGCAAGTGAAGTACCAGTTCCCAGGGACATTAAGCCTCAGACACATAAAATAACGGTTGTCACAGCCAGAGCTAAGAGGTCTGCAACCAGAAATGTCAAAAGATATGGAAAGAAGTTGGCAAAGAAATGCCACACAAGGTCATGCTGCAGTGAATTTGTTTACCTTGACATTACTGAAGATGTGGCTGTTTTCCTGCCTGCATACAAGTTGAATGGCTTATGCTTGAAACGCAAGAAGATGGAAGTCAAGACTGGTAAGGTTAAAAGGGAGAAACCTACCATGACGAAAAAGAAGAACAAACAGGTCCCTTGCTACAATTGCCCAAACTGCAGGGTGTGCTGTTCATCTGAAGATGCCCTGCTCGACCATTTTATAACGAAGCATTCATCATGGAAAGTTGATAGGCCTGACACACTTTTCAATCAGGAAGATGAAATCAACGTGCCATCCAACATCCATTGCCACCGAGACACTGAAGAGATGCCCCAACAAGATGACAACGCCGCAAATGAAGATAAAGTCAATGTGCCATCCCACTTCTTTTTCCAACGAGACACTGACGAGACGCCCCAACAAGATGTAGACACTTCACAGCTTCTTCTTATTCTTTCAAATGACGTTGAACTTAACCCTGGACCGATATTCCAGACAATACCGGTCCCTGTGGAAGCGGTTGGCTCAAGCGAGAAGATGACGATAATTACAGTGAAAATGGACTGA
Dreissena polymorpha	>XP_052212013.1 uncharacterized protein LOC127831067 [Dreissena polymorpha]	Dreissena polymorpha	GTAGACACTTCACAGCTTCTTCTTATTCTTTCAAATGACGTTGAACTTAACCCTGGACCG	22905	VDTSQLLLILSNDVELNPGP	>lcl|NC_068358.1_cds_XP_052280127.1_23552 gene=LOC127877866 db_xref=GeneID:127877866 protein=uncharacterized protein LOC127877866 isoform X2 protein_id=XP_052280127.1 location=complement(join(17932922..1793300217933657..1793386917934292..1793441417934847..1793492417937213..1793727217937746..1793783217938069..1793827817938853..1793908417940283..17940359)) gbkey=CDS	MSGCYDILYLHLGSNDVCCKDSNFYRCVTEILDVVFSVCTEIHVVLCVILPRDFDVRMFPRWPLSGAQLRNYCQWIRSANSMLWELSHHVPSVRYMDYAATKQKSLYLSHDGLHLSAEGARRCLASIHDDLPNQLCVEAAVQDPTEWPALSATEVPVQEHDSTIALFSDIVQTGAQPEIQDKVDASEVPVPRDIKPQTHKITVVTARAKRSATRNVKRYGKKKRKKMEVKTGKVKREKPTMTKKKNKQVPCYNCPNCRVCCSSEDALLDHFITKHSSWKVDRPDTLFNQEDEINVPSNIHCHRDTEEMPQQDDNAANEDKVNVPSHFFFQRDTDETPQQDVDTSQLLLILSNDVELNPGPIFQTIPVPVEAVGSNEKMTIITVKMD*	ATGTCAGGTTGTTACGACATATTGTACCTGCATCTTGGCTCTAACGATGTTTGCTGCAAGGATAGCAATTTCTACCGTTGTGTGACTGAGATCCTTGATGTTGTATTCAGTGTGTGCACTGAAATACACGTGGTGCTTTGCGTGATTCTTCCACGTGATTTTGATGTGAGAATGTTTCCCCGATGGCCACTCTCAGGGGCACAGTTGAGGAACTACTGCCAGTGGATAAGGAGCGCAAACAGCATGCTGTGGGAACTGAGTCACCATGTGCCTTCTGTGAGATACATGGACTATGCAGCAACTAAACAGAAGTCCCTGTACTTGTCCCATGATGGACTACATCTGAGTGCTGAAGGGGCTAGGAGGTGTTTAGCATCCATACATGACGACCTGCCAAACCAGCTGTGTGTGGAGGCTGCTGTTCAAGATCCTACAGAATGGCCAGCTCTCTCAGCCACGGAAGTACCGGTTCAGGAGCATGACAGCACCATAGCACTCTTTTCGGATATTGTGCAGACTGGAGCTCAACCAGAGATTCAAGACAAGGTGGATGCAAGTGAAGTACCAGTTCCCAGGGACATTAAGCCTCAGACACATAAAATAACGGTTGTCACAGCCAGAGCTAAGAGGTCTGCAACCAGAAATGTCAAAAGATATGGAAAGAAGAAACGCAAGAAGATGGAAGTCAAGACTGGTAAGGTTAAAAGGGAGAAACCTACCATGACGAAAAAGAAGAACAAACAGGTCCCTTGCTACAATTGCCCAAACTGCAGGGTGTGCTGTTCATCTGAAGATGCCCTGCTCGACCATTTTATAACGAAGCATTCATCATGGAAAGTTGATAGGCCTGACACACTTTTCAATCAGGAAGATGAAATCAACGTGCCATCCAACATCCATTGCCACCGAGACACTGAAGAGATGCCCCAACAAGATGACAACGCCGCAAATGAAGATAAAGTCAATGTGCCATCCCACTTCTTTTTCCAACGAGACACTGACGAGACGCCCCAACAAGATGTAGACACTTCACAGCTTCTTCTTATTCTTTCAAATGACGTTGAACTTAACCCTGGACCGATATTCCAGACAATACCGGTCCCTGTGGAAGCGGTTGGCTCAAACGAGAAGATGACGATAATTACAGTGAAAATGGACTGA
Dreissena polymorpha	>XP_052212013.1 uncharacterized protein LOC127831067 [Dreissena polymorpha]	Dreissena polymorpha	GTAGACACTTCACAGCTTCTTCTTATTCTTTCAAATGACGTTGAACTTAACCCTGGACCG	22906	VDTSQLLLILSNDVELNPGP	>lcl|NC_068358.1_cds_XP_052280126.1_23553 gene=LOC127877866 db_xref=GeneID:127877866 protein=uncharacterized protein LOC127877866 isoform X1 protein_id=XP_052280126.1 location=complement(join(17932922..1793300217933657..1793386917934292..1793441417934847..1793492417935349..1793543617936901..1793692317937213..1793727217937746..1793783217938069..1793827817938853..1793908417940283..17940359)) gbkey=CDS	MSGCYDILYLHLGSNDVCCKDSNFYRCVTEILDVVFSVCTEIHVVLCVILPRDFDVRMFPRWPLSGAQLRNYCQWIRSANSMLWELSHHVPSVRYMDYAATKQKSLYLSHDGLHLSAEGARRCLASIHDDLPNQLCVEAAVQDPTEWPALSATEVPVQEHDSTIALFSDIVQTGAQPEIQDKVDASEVPVPRDIKPQTHKITVVTARAKRSATRNVKRYGKKLAKKCHTRSCCSEFVYLDITEDVAVFLPAYKLNGLCLKRKKMEVKTGKVKREKPTMTKKKNKQVPCYNCPNCRVCCSSEDALLDHFITKHSSWKVDRPDTLFNQEDEINVPSNIHCHRDTEEMPQQDDNAANEDKVNVPSHFFFQRDTDETPQQDVDTSQLLLILSNDVELNPGPIFQTIPVPVEAVGSNEKMTIITVKMD*	ATGTCAGGTTGTTACGACATATTGTACCTGCATCTTGGCTCTAACGATGTTTGCTGCAAGGATAGCAATTTCTACCGTTGTGTGACTGAGATCCTTGATGTTGTATTCAGTGTGTGCACTGAAATACACGTGGTGCTTTGCGTGATTCTTCCACGTGATTTTGATGTGAGAATGTTTCCCCGATGGCCACTCTCAGGGGCACAGTTGAGGAACTACTGCCAGTGGATAAGGAGCGCAAACAGCATGCTGTGGGAACTGAGTCACCATGTGCCTTCTGTGAGATACATGGACTATGCAGCAACTAAACAGAAGTCCCTGTACTTGTCCCATGATGGACTACATCTGAGTGCTGAAGGGGCTAGGAGGTGTTTAGCATCCATACATGACGACCTGCCAAACCAGCTGTGTGTGGAGGCTGCTGTTCAAGATCCTACAGAATGGCCAGCTCTCTCAGCCACGGAAGTACCGGTTCAGGAGCATGACAGCACCATAGCACTCTTTTCGGATATTGTGCAGACTGGAGCTCAACCAGAGATTCAAGACAAGGTGGATGCAAGTGAAGTACCAGTTCCCAGGGACATTAAGCCTCAGACACATAAAATAACGGTTGTCACAGCCAGAGCTAAGAGGTCTGCAACCAGAAATGTCAAAAGATATGGAAAGAAGTTGGCAAAGAAATGCCACACAAGGTCATGCTGCAGTGAATTTGTTTACCTTGACATTACTGAAGATGTGGCTGTTTTCCTGCCTGCATACAAGTTGAATGGCTTATGCTTGAAACGCAAGAAGATGGAAGTCAAGACTGGTAAGGTTAAAAGGGAGAAACCTACCATGACGAAAAAGAAGAACAAACAGGTCCCTTGCTACAATTGCCCAAACTGCAGGGTGTGCTGTTCATCTGAAGATGCCCTGCTCGACCATTTTATAACGAAGCATTCATCATGGAAAGTTGATAGGCCTGACACACTTTTCAATCAGGAAGATGAAATCAACGTGCCATCCAACATCCATTGCCACCGAGACACTGAAGAGATGCCCCAACAAGATGACAACGCCGCAAATGAAGATAAAGTCAATGTGCCATCCCACTTCTTTTTCCAACGAGACACTGACGAGACGCCCCAACAAGATGTAGACACTTCACAGCTTCTTCTTATTCTTTCAAATGACGTTGAACTTAACCCTGGACCGATATTCCAGACAATACCGGTCCCTGTGGAAGCGGTTGGCTCAAACGAGAAGATGACGATAATTACAGTGAAAATGGACTGA
Dreissena polymorpha	>XP_052212013.1 uncharacterized protein LOC127831067 [Dreissena polymorpha]	Dreissena polymorpha	GTAGACACTTCACAGCTTCTTCTTATTCTTTCAAATGACGTTGAACTTAACCCTGGACCG	22907	VDTSQLLLILSNDVELNPGP	>lcl|NC_068358.1_cds_XP_052282993.1_23816 gene=LOC127879922 db_xref=GeneID:127879922 protein=uncharacterized protein LOC127879922 protein_id=XP_052282993.1 location=complement(join(24203904..2420398424204547..2420475924206241..2420632824207793..2420781524208109..2420816824208640..2420872624208963..2420917224209761..2420999224211199..24211275)) gbkey=CDS	MSGCYDILYLHLGSNNVCCKDSDFYRCVTEILDVVFSVCTEIHVVLCVILPRDFDVRMFPRWPLSGAQLRNYCQWIRSANSMLWELSHHVPSVRYMDYGATKQKSLYLSHDGLHLSAEGARRCLASIQDDLPNQLCVEAAVQDPTEWPALSATEVPVQEHDSTIALFSDIVQTGAQPEIQDKVDASEVPVPRDIKPQTHKITVVTARAKRSATRNVKRYGKKLAKKCHTRSCCSGFVYLDITEDVAVFLPAYKLNGLCLEDEINVPSNIHCHRDTEETPQQDDNAANEDQVNVPSHFFFQRDTDETPQQDVDTSQLLLILSNDVELNPGPIFQTIPVPVEAVGSSEKMTIITVKMD*	ATGTCAGGTTGTTACGACATATTGTACCTGCATCTTGGCTCTAACAATGTTTGCTGCAAGGATAGCGATTTCTACCGTTGTGTGACTGAGATCCTTGATGTTGTATTCAGTGTGTGCACTGAAATACACGTGGTGCTTTGCGTGATTCTTCCACGTGATTTTGATGTGAGAATGTTTCCCCGATGGCCACTCTCAGGGGCACAGTTGAGGAACTACTGCCAGTGGATAAGGAGCGCAAACAGCATGCTGTGGGAACTGAGTCACCATGTGCCTTCTGTGAGATACATGGACTATGGAGCAACTAAACAGAAGTCCCTGTACTTGTCCCATGATGGACTACATCTGAGTGCTGAAGGGGCTAGGAGGTGTTTAGCATCCATACAGGACGACCTGCCAAACCAGCTGTGTGTGGAGGCTGCTGTTCAAGATCCTACAGAATGGCCAGCTCTCTCAGCCACGGAAGTACCGGTTCAGGAGCATGACAGCACCATAGCACTCTTTTCGGATATTGTGCAGACTGGAGCTCAACCAGAGATTCAAGACAAGGTGGATGCAAGTGAAGTACCAGTTCCCAGGGACATTAAGCCTCAGACACATAAAATAACGGTTGTCACAGCCAGAGCTAAGAGGTCTGCAACCAGAAATGTCAAAAGATATGGAAAGAAGTTGGCAAAGAAATGCCACACAAGGTCATGCTGCAGTGGATTTGTTTACCTTGACATTACTGAAGATGTGGCTGTTTTCCTGCCTGCATACAAGTTGAATGGCTTATGCTTGGAAGATGAAATCAACGTGCCATCCAACATCCATTGCCACCGAGACACTGAAGAGACGCCCCAACAAGATGACAACGCCGCAAATGAAGATCAAGTCAATGTGCCATCCCACTTCTTTTTCCAACGAGACACTGACGAGACGCCCCAACAAGATGTAGACACTTCACAGCTTCTTCTTATTCTTTCAAATGACGTTGAACTTAACCCTGGACCGATATTCCAGACAATACCGGTCCCTGTGGAAGCGGTTGGCTCAAGCGAGAAGATGACGATAATTACAGTGAAAATGGACTGA
Dreissena polymorpha	>XP_052212013.1 uncharacterized protein LOC127831067 [Dreissena polymorpha]	Dreissena polymorpha	GTAGACACTTCACAGCTTCTTCTTATTCTTTCAAATGACGTTGAACTTAACCCTGGACCG	22908	VDTSQLLLILSNDVELNPGP	>lcl|NC_068358.1_cds_XP_052277837.1_28639 gene=LOC127876553 db_xref=GeneID:127876553 protein=uncharacterized protein LOC127876553 protein_id=XP_052277837.1 location=join(132379033..132379109132380318..132380549132381105..132381314132381551..132381637132382111..132382170132382464..132382486132383952..132384039132384465..132384542132384974..132385096132385520..132385732132386381..132386461) gbkey=CDS	MSGCYDILYLHLGSNDVCCKDSNFYRCVTEILDVVFSVCTEIHVVLCVILPRDFDVRMFPRWPLSGAQLRNYCQWIRSANSMLWELSHHVPSVRYMDYAATKQKSLYLSHDGLHLSAEGARRCLASIHDDLPNQLCVEAAVQDPTEWPALSATEVPVQKHDSTIALFSDIVQTGAQPEIQDKVDASEVPVPRDIKPQTHKITVVTARAKRSATRNVKRYGKKLAKKCHTRSCCSGFVYLDITEDVAVFLPAYKLNGLCLKRKKMEVKTGKVKREKPTMTKKKNKQVPCYNCPNCRVCCSSEDALLDHFITKHSSWKVDRPDTLFNQEDEINVPSNIHCHRDTEETPQQDDNAANEDKVNVPSHFFFQRDTDETPQQDVDTSQLLLILSNDVELNPGPIFQTIPVPVEAVGSSEKMTIITVKMD*	ATGTCAGGTTGTTACGACATATTGTACCTGCATCTTGGCTCTAACGATGTTTGCTGCAAGGATAGCAATTTCTACCGTTGTGTGACTGAGATCCTTGATGTTGTATTCAGTGTGTGCACTGAAATACACGTGGTGCTTTGCGTGATTCTTCCACGTGATTTTGATGTGAGAATGTTTCCCCGATGGCCACTCTCAGGGGCACAGTTGAGGAACTACTGCCAGTGGATAAGGAGCGCAAACAGCATGCTGTGGGAACTGAGTCACCATGTGCCTTCTGTGAGATACATGGACTATGCAGCAACTAAACAGAAGTCCCTGTACTTGTCCCATGATGGACTACATCTGAGTGCTGAAGGGGCTAGGAGGTGTTTAGCATCCATACATGACGACCTGCCAAACCAGCTGTGTGTGGAGGCTGCTGTTCAAGATCCTACAGAATGGCCAGCTCTCTCAGCCACGGAAGTACCGGTTCAGAAGCATGACAGCACCATAGCACTCTTTTCGGATATTGTGCAGACTGGAGCTCAACCAGAGATTCAAGACAAGGTGGATGCAAGTGAAGTACCAGTTCCCAGGGACATTAAGCCTCAGACACATAAAATAACGGTTGTCACAGCCAGAGCTAAGAGGTCTGCAACCAGAAATGTCAAAAGATATGGAAAGAAGTTGGCAAAGAAATGCCACACAAGGTCATGCTGCAGTGGATTTGTTTACCTTGACATTACTGAAGATGTGGCTGTTTTCCTGCCTGCATACAAGTTGAATGGCTTATGCTTGAAACGCAAGAAGATGGAAGTCAAGACTGGTAAGGTTAAAAGGGAGAAACCTACCATGACGAAAAAGAAGAACAAACAGGTCCCTTGCTACAATTGCCCAAACTGCAGGGTGTGCTGTTCATCTGAAGATGCCCTGCTCGACCATTTTATAACGAAGCATTCATCATGGAAAGTTGATAGGCCTGACACACTTTTCAATCAGGAAGATGAAATCAACGTGCCATCCAACATCCATTGCCACCGAGACACTGAAGAGACGCCCCAACAAGATGACAACGCCGCAAATGAAGATAAAGTCAATGTGCCATCCCACTTCTTTTTCCAACGAGACACTGACGAGACGCCCCAACAAGATGTAGACACTTCACAGCTTCTTCTTATTCTTTCAAATGACGTTGAACTTAACCCTGGACCGATATTCCAGACAATACCGGTCCCTGTGGAAGCGGTTGGCTCAAGCGAGAAGATGACGATAATTACAGTGAAAATGGACTGA
Dreissena polymorpha	>XP_052212013.1 uncharacterized protein LOC127831067 [Dreissena polymorpha]	Dreissena polymorpha	GTAGACACTTCACAGCTTCTTCTTATTCTTTCAAATGACGTTGAACTTAACCCTGGACCG	22909	VDTSQLLLILSNDVELNPGP	>lcl|NC_068359.1_cds_XP_052212013.1_30029 gene=LOC127831067 db_xref=GeneID:127831067 protein=uncharacterized protein LOC127831067 protein_id=XP_052212013.1 location=complement(join(16601972..1660205216602683..1660289516603405..1660349216604957..1660497916605271..1660533016605804..1660589016606125..1660633316606919..16607033)) gbkey=CDS	MATLRGTVEELLPVDKERKQHAVGTESPCAFCEIHGLCKVLYLSHDGLHLSAEGARRCLASIHDDLPNQLCVEAAVQDPTEWPALSATEVPVQEHDSTIALFSDIVQTGAQPEIQDKVDASEVPVPRDIKPQTHKITVVTARAKRSATRNVKRYGKKLAKKCHTRSCCSGFVYLDITEDVAVFLPAYKLNGLCLEDEINVPSNIHCHRDTEETPQQDDNAANEDKVNVPSHFFFQRDTDETPQQDVDTSQLLLILSNDVELNPGPIFQTIPVPVEAVGSSEKMTIITVKMD*	ATGGCCACTCTCAGGGGCACAGTTGAGGAACTACTGCCAGTGGATAAGGAGCGCAAACAGCATGCTGTGGGAACTGAGTCACCATGTGCCTTCTGTGAGATACATGGACTATGCAAAGTCCTGTACTTGTCCCATGATGGACTACATCTGAGTGCTGAAGGGGCTAGGAGGTGTTTAGCATCCATACATGACGACCTGCCAAACCAGCTGTGTGTGGAGGCTGCTGTTCAAGATCCTACAGAATGGCCAGCTCTCTCAGCCACGGAAGTACCGGTTCAGGAGCATGACAGCACCATAGCACTCTTTTCGGATATTGTGCAGACTGGAGCTCAACCAGAGATTCAAGACAAGGTGGATGCAAGTGAAGTACCAGTTCCCAGGGACATTAAGCCTCAGACACATAAAATAACGGTTGTCACAGCCAGAGCTAAGAGGTCTGCAACCAGAAATGTCAAAAGATATGGAAAGAAGTTGGCAAAGAAATGCCACACAAGGTCATGCTGCAGTGGATTTGTTTACCTTGACATTACTGAAGATGTGGCTGTTTTCCTGCCTGCATACAAGTTGAATGGCTTATGCTTGGAAGATGAAATCAACGTGCCATCCAACATCCATTGCCACCGAGACACTGAAGAGACGCCCCAACAAGATGACAACGCCGCAAATGAAGATAAAGTCAATGTGCCATCCCACTTCTTTTTCCAACGAGACACTGACGAGACGCCCCAACAAGATGTAGACACTTCACAGCTTCTTCTTATTCTTTCAAATGACGTTGAACTTAACCCTGGACCGATATTCCAGACAATACCGGTCCCTGTGGAAGCGGTTGGCTCAAGCGAGAAGATGACGATAATTACAGTGAAAATGGACTGA
Dreissena polymorpha	>XP_052212013.1 uncharacterized protein LOC127831067 [Dreissena polymorpha]	Dreissena polymorpha	GTAGACACTTCACAGCTTCTTCTTATTCTTTCAAATGACGTTGAACTTAACCCTGGACCG	22910	VDTSQLLLILSNDVELNPGP	>lcl|NC_068359.1_cds_XP_052283918.1_31300 gene=LOC127880635 db_xref=GeneID:127880635 protein=uncharacterized protein LOC127880635 protein_id=XP_052283918.1 location=complement(join(42545008..4254508842545717..4254592942546353..4254647542546907..4254698442547417..4254750442548970..4254899242549285..4254934442549818..4254990442550141..4255035042550925..4255115642552364..42552440)) gbkey=CDS	MSGCYDILYLHLGSNDVCCKDSNFYRCVTEILDVVFSVCTEIHVVLCVILPRDFDVRMFPRWPLSGAQLRNYCQWIRSANSMLWELSHHVPSVRYMDYAATKQKSLYLSHDGLHLSAEGARRCLASIHDDLPNQLCVEAAVQDPTEWPALSATEVPVQEHDSTIALFSDIVQTGAQPEIQDKVDASEVPVPRDIKPQTHKITVVTARAKRSATRNVKRYGKKLAKKCHTRSCCSEFVYLDITEDVAVFLPAYKLNGLCLKRKKMEVKTGKVKREKPTMTKKKNKQVPCYNCPNCRVCCSSEDALLDHFITKHSSWKVDRPDTLFNQEDEINVPSNIHCHRDTEEMPQQDDNAANEDKVNVPSHFFFQRDTDETPQQDVDTSQLLLILSNDVELNPGPIFQTIPVPVEAVGSSEKMTIITVKMD*	ATGTCAGGTTGTTACGACATATTGTACCTGCATCTTGGCTCTAACGATGTTTGCTGCAAGGATAGCAATTTCTACCGTTGTGTGACTGAGATCCTTGATGTTGTATTCAGTGTGTGCACTGAAATACACGTGGTGCTTTGCGTGATTCTTCCACGTGATTTTGATGTGAGAATGTTTCCCCGATGGCCACTCTCAGGGGCACAGTTGAGGAACTACTGCCAGTGGATAAGGAGCGCAAACAGCATGCTGTGGGAACTGAGTCACCATGTGCCTTCTGTGAGATACATGGACTATGCAGCAACTAAACAGAAGTCCCTGTACTTGTCCCATGATGGACTACATCTGAGTGCTGAAGGGGCTAGGAGGTGTTTAGCATCCATACATGACGACCTGCCAAACCAGCTGTGTGTGGAGGCTGCTGTTCAAGATCCTACAGAATGGCCAGCTCTCTCAGCCACGGAAGTACCGGTTCAGGAGCATGACAGCACCATAGCACTCTTTTCGGATATTGTGCAGACTGGAGCTCAACCAGAGATTCAAGACAAGGTGGATGCAAGTGAAGTACCAGTTCCCAGGGACATTAAGCCTCAGACACATAAAATAACGGTTGTCACAGCCAGAGCTAAGAGGTCTGCAACCAGAAATGTCAAAAGATATGGAAAGAAGTTGGCAAAGAAATGCCACACAAGGTCGTGCTGCAGTGAATTTGTTTACCTTGACATTACTGAAGATGTGGCTGTTTTCCTGCCTGCATACAAGTTGAATGGCTTATGCTTGAAACGCAAGAAGATGGAAGTCAAGACTGGTAAGGTTAAAAGGGAGAAACCTACCATGACGAAAAAGAAGAACAAACAGGTCCCTTGCTACAATTGCCCAAACTGCAGGGTGTGCTGTTCATCTGAAGATGCCCTGCTCGACCATTTTATAACGAAGCATTCATCATGGAAAGTTGATAGGCCTGACACACTTTTCAATCAGGAAGATGAAATCAACGTGCCATCCAACATCCATTGCCACCGAGACACTGAAGAGATGCCCCAACAAGATGACAACGCCGCAAATGAAGATAAAGTCAATGTGCCATCCCACTTCTTTTTCCAACGAGACACTGACGAGACGCCCCAACAAGATGTAGACACTTCACAGCTTCTTCTTATTCTTTCAAATGACGTTGAACTTAACCCTGGACCGATATTCCAGACAATACCGGTCCCTGTGGAAGCGGTTGGCTCAAGCGAGAAGATGACGATAATTACAGTGAAAATGGACTGA
Dreissena polymorpha	>XP_052212013.1 uncharacterized protein LOC127831067 [Dreissena polymorpha]	Dreissena polymorpha	GTAGACACTTCACAGCTTCTTCTTATTCTTTCAAATGACGTTGAACTTAACCCTGGACCG	22911	VDTSQLLLILSNDVELNPGP	>lcl|NC_068359.1_cds_XP_052284235.1_31306 gene=LOC127880827 db_xref=GeneID:127880827 protein=uncharacterized protein LOC127880827 protein_id=XP_052284235.1 location=complement(join(42862828..4286290842863588..4286380042864224..4286434642864778..4286485542865281..4286536842866834..4286692242867149..4286720842867682..4286776842868005..4286821442868789..4286902042870229..42870305)) gbkey=CDS	MSGCYDILYLHLGSNDVCCKDSNFYRCVTEILDVVFSVCTEIHVVLCVILPRDFDVRMFPRWPLSGAQLRNYCQWIRSANSMLWELSHHVPSVRYMDYAATKQKSLYLSHDGLHLSAEGARRCLASIHDDLPNQLCVEAAVQDPTEWPALSATEVPVQEHDSTIALFSEIVQTGAQPEIQDKVDASEVPVPRDIKPQTHKITVVTARAKRSATRNVKRYGKKSTLVDEVLHLCHACTCMCKLFQLAKKCHTRSCCSEFVYLDITEDVAVFLPAYKLNGLCLKRKKMEVKTGKVKREKPTMTKKKNKQVPCYNCPNCRVCCSSEDALLDHFITKHSSWKVDRPDTLFNQEDEINVPSNIHCHRDTEEMPQQDDNAANEDKVNVPSHFFFQRDTDETPQQDVDTSQLLLILSNDVELNPGPIFQTIPVPVEAVGSSEKMTIITVKMD*	ATGTCAGGTTGTTACGACATATTGTACCTGCATCTTGGCTCTAACGATGTTTGCTGCAAGGATAGCAATTTCTACCGTTGTGTGACTGAGATCCTTGATGTTGTATTCAGTGTGTGCACTGAAATACACGTGGTGCTTTGCGTGATTCTTCCACGTGATTTTGATGTGAGAATGTTTCCCCGATGGCCACTCTCAGGGGCACAGTTGAGGAACTACTGCCAGTGGATAAGGAGCGCAAACAGCATGCTGTGGGAACTGAGTCACCATGTGCCTTCTGTGAGATACATGGACTATGCAGCAACTAAACAGAAGTCCCTGTACTTGTCCCATGATGGACTACATCTGAGTGCTGAAGGGGCTAGGAGGTGTTTAGCATCCATACATGACGACCTGCCAAACCAGCTGTGTGTGGAGGCTGCTGTTCAAGATCCTACAGAATGGCCAGCTCTCTCAGCCACGGAAGTACCGGTTCAGGAGCATGACAGCACCATAGCACTCTTTTCGGAAATTGTGCAGACTGGAGCTCAACCAGAGATTCAAGACAAGGTGGATGCAAGTGAAGTACCAGTTCCCAGGGACATTAAGCCTCAGACACATAAAATAACGGTTGTCACAGCCAGAGCTAAGAGGTCTGCAACCAGAAATGTCAAAAGATATGGAAAGAAGTCAACTTTGGTGGATGAGGTTTTGCACTTATGCCATGCCTGTACATGCATGTGTAAATTGTTTCAGTTGGCAAAGAAATGCCACACAAGGTCGTGCTGCAGTGAATTTGTTTACCTTGACATTACTGAAGATGTGGCTGTTTTCCTGCCTGCATACAAGTTGAATGGCTTATGCTTGAAACGCAAGAAGATGGAAGTCAAGACTGGTAAGGTTAAAAGGGAGAAACCTACCATGACGAAAAAGAAGAACAAACAGGTCCCTTGCTACAATTGCCCAAACTGCAGGGTGTGCTGTTCATCTGAAGATGCCCTGCTCGACCATTTTATAACGAAGCATTCATCATGGAAAGTTGATAGGCCTGACACACTTTTCAATCAGGAAGATGAAATCAACGTGCCATCCAACATCCATTGCCACCGAGACACTGAAGAGATGCCCCAACAAGATGACAACGCCGCAAATGAAGATAAAGTCAATGTGCCATCCCACTTCTTTTTCCAACGAGACACTGACGAGACGCCCCAACAAGATGTAGACACTTCACAGCTTCTTCTTATTCTTTCAAATGACGTTGAACTTAACCCTGGACCGATATTCCAGACAATACCGGTCCCTGTGGAAGCGGTTGGCTCAAGCGAGAAGATGACGATAATTACAGTGAAAATGGACTGA
Dreissena polymorpha	>XP_052212013.1 uncharacterized protein LOC127831067 [Dreissena polymorpha]	Dreissena polymorpha	GTAGACACTTCACAGCTTCTTCTTATTCTTTCAAATGACGTTGAACTTAACCCTGGACCG	22912	VDTSQLLLILSNDVELNPGP	>lcl|NC_068360.1_cds_XP_052217655.1_36696 gene=LOC127835327 db_xref=GeneID:127835327 protein=uncharacterized protein LOC127835327 protein_id=XP_052217655.1 location=join(55926547..5592662355927830..5592806155928636..5592884555929082..5592916855929642..5592970155929995..5593001755931483..5593157055932081..5593229355932974..55933054) gbkey=CDS	MSGCYDILYLHLGSNDVCCKDSNFYRCVTEILDVVFSVCTEIHVVLCVILPRDFDVRMFPRWPLSGAQLRNYCQWIRSANSMLWELSHHVPSVRYMDYAATKQKSLYLSHDGLHLSAEGARRCLASKHDDLPNQLCVEAAVQDPTEWPALSATEVPVQEHDSTIALFSDIVQTGAQPEIQDKVDASEVPVPRDIKPQTHKITVVTARAKRSATRNVKRYGKKLAKKCHTRSCCSGFVYLDITEDVAVFLPAYKLNGLCLEDEINVPSNIHCHRDTEETPQQDDNAANEDKVNVPSHFFFQRDTDETPQQDVDTSQLLLILSNDVELNPGPIFQTIPVPVEAVGSSEKMTIITVKMD*	ATGTCAGGTTGTTACGACATATTGTACCTGCATCTTGGCTCTAACGATGTTTGCTGCAAGGATAGCAATTTCTACCGTTGTGTGACTGAGATCCTTGATGTTGTATTCAGTGTGTGCACTGAAATACACGTGGTGCTTTGCGTGATTCTTCCACGTGATTTTGATGTGAGAATGTTTCCCCGATGGCCACTCTCAGGGGCACAGTTGAGGAACTACTGCCAGTGGATAAGGAGCGCAAACAGCATGCTGTGGGAACTGAGTCACCATGTGCCTTCTGTGAGATACATGGACTATGCAGCAACTAAACAGAAGTCCCTGTACTTGTCCCATGATGGACTACATCTGAGTGCTGAAGGGGCTAGGAGGTGTTTAGCATCCAAACATGACGACCTGCCAAACCAGCTGTGTGTGGAGGCTGCTGTTCAAGATCCTACAGAATGGCCAGCTCTCTCAGCCACGGAAGTACCGGTTCAGGAGCATGACAGCACCATAGCACTCTTTTCGGATATTGTGCAGACTGGAGCTCAACCAGAGATTCAAGACAAGGTGGATGCAAGTGAAGTACCAGTTCCCAGGGACATTAAGCCTCAGACACATAAAATAACGGTTGTCACAGCCAGAGCTAAGAGGTCTGCAACCAGAAATGTCAAAAGATATGGAAAGAAGTTGGCAAAGAAATGCCACACAAGGTCATGCTGCAGTGGATTTGTTTACCTTGACATTACTGAAGATGTGGCTGTTTTCCTGCCTGCATACAAGTTGAATGGCTTATGCTTGGAAGATGAAATCAACGTGCCATCCAACATCCATTGCCACCGAGACACTGAAGAGACGCCCCAACAAGATGACAACGCCGCAAATGAAGATAAAGTCAATGTGCCATCCCACTTCTTTTTCCAACGAGACACTGACGAGACGCCCCAACAAGATGTAGACACTTCACAGCTTCTTCTTATTCTTTCAAATGACGTTGAACTTAACCCTGGACCGATATTCCAGACAATACCGGTCCCTGTGGAAGCGGTTGGCTCAAGCGAGAAGATGACGATAATTACAGTGAAAATGGACTGA
Dreissena polymorpha	>XP_052212013.1 uncharacterized protein LOC127831067 [Dreissena polymorpha]	Dreissena polymorpha	GTAGACACTTCACAGCTTCTTCTTATTCTTTCAAATGACGTTGAACTTAACCCTGGACCG	22913	VDTSQLLLILSNDVELNPGP	>lcl|NC_068360.1_cds_XP_052214406.1_39046 gene=LOC127833278 db_xref=GeneID:127833278 protein=uncharacterized protein LOC127833278 protein_id=XP_052214406.1 location=join(117015524..117015661117016234..117016443117016679..117016765117017239..117017298117017590..117017612117019075..117019162117019673..117019885117020567..117020647) gbkey=CDS	MFPRWPLSGAQLRNYCQWIRSANSMLWELSHHVPSVRYMDYAANKQKSLYLSHDGLHLSAEGARRCLASIHDDLPNQLCVEAAVQDPTKWPALSATEVPVQEHDSTIALFSDIVQTGAQPEIQDKVDASEVPVPRDIKPQTHKITVVTARAKRSATRNVKRYGKKLAKKCHTRSCCSGFVYLDITEDVAVFLPAYKLNGLCLEDEINVPSNIHCHRDTEETPQQDDNAANEDKVNVPSHFFFQRDTDETPQQDVDTSQLLLILSNDVELNPGPIFQTIPVPVEAVGSSEKMTIITVKMD*	ATGTTTCCCCGATGGCCACTCTCAGGGGCACAGTTGAGGAACTACTGCCAGTGGATAAGGAGCGCAAACAGCATGCTGTGGGAACTGAGTCACCATGTGCCTTCTGTGAGATACATGGACTATGCAGCAAATAAACAGAAGTCCCTGTACTTGTCCCATGATGGACTACATCTGAGTGCTGAAGGGGCTAGGAGGTGTTTAGCATCCATACATGACGACCTGCCAAACCAGCTGTGTGTGGAGGCTGCTGTTCAAGATCCTACAAAATGGCCAGCTCTCTCAGCCACGGAAGTACCGGTTCAGGAGCATGACAGCACCATAGCACTCTTTTCGGATATTGTGCAGACTGGAGCTCAACCAGAGATTCAAGACAAGGTGGATGCAAGTGAAGTACCAGTTCCCAGGGACATTAAGCCTCAGACACATAAAATAACGGTTGTCACAGCCAGAGCTAAGAGGTCTGCAACCAGAAATGTCAAAAGATATGGAAAGAAGTTGGCAAAGAAATGCCACACAAGGTCATGCTGCAGTGGATTTGTTTACCTTGACATTACTGAAGATGTGGCTGTTTTCCTGCCTGCATACAAGTTGAATGGCTTATGCTTGGAAGATGAAATCAACGTGCCATCCAACATACATTGCCACCGAGACACTGAAGAGACGCCCCAACAAGATGACAACGCCGCAAATGAAGATAAAGTCAATGTGCCATCCCACTTCTTTTTCCAACGAGACACTGACGAGACGCCCCAACAAGATGTAGACACTTCACAGCTTCTTCTTATTCTTTCAAATGACGTTGAACTTAACCCTGGACCGATATTCCAGACAATACCGGTCCCTGTGGAAGCGGTTGGCTCAAGCGAGAAGATGACGATAATTACAGTGAAAATGGACTGA
Dreissena polymorpha	>XP_052212013.1 uncharacterized protein LOC127831067 [Dreissena polymorpha]	Dreissena polymorpha	GTAGACACTTCACAGCTTCTTCTTATTCTTTCAAATGACGTTGAACTTAACCCTGGACCG	22914	VDTSQLLLILSNDVELNPGP	>lcl|NC_068362.1_cds_XP_052225177.1_43942 gene=LOC127840805 db_xref=GeneID:127840805 protein=uncharacterized protein LOC127840805 protein_id=XP_052225177.1 location=join(1975034..19751101976318..19765491977124..19773331977570..19776561978130..19781891978482..19785041979970..19800571980568..19807801981443..1981523) gbkey=CDS	MSGCYDILYLHLGSNDVCCKDSNFYRCVTEILDVVFSVCTEIHVVLCVILPRDFDVRMFPRWPLSGAQLRNYCQWIRSANSMLWELSHHVPSVRYMDYAATKQKSLYLSHNGLHLSAEGARRCLASIHDDLPNQLCVEAAVQDPTEWPALSATEVPVQEHDSTIALFSDIVQTGAQPEIQDKVDASEVPVPRDIKPQTHKITVVTARAKRSATRNVKRYGKKLAKKCHTRSCCSGFVYLDITEDVAVFLPAYKLNGLCLEDEINVPSNIHCHRDTEETPQQDDNAANEDKVNVPSHFFFQRDTDETPQQDVDTSQLLLILSNDVELNPGPIFQTIPVPVEAVGSSEKMTIITVKMD*	ATGTCAGGTTGTTACGACATATTGTACCTGCATCTTGGCTCTAACGATGTTTGCTGCAAGGATAGCAATTTCTACCGTTGTGTGACTGAGATCCTTGATGTTGTATTCAGTGTGTGCACTGAAATACACGTGGTGCTTTGCGTGATTCTTCCACGTGATTTTGATGTGAGAATGTTTCCCCGATGGCCACTCTCAGGGGCACAGTTGAGGAACTACTGCCAGTGGATAAGGAGCGCAAACAGCATGCTGTGGGAACTGAGTCACCATGTGCCTTCTGTGAGATACATGGACTATGCAGCAACTAAACAGAAGTCCCTGTACTTGTCCCATAATGGACTACATCTGAGTGCTGAAGGGGCTAGGAGGTGTTTAGCATCCATACATGACGACCTGCCAAACCAGCTGTGTGTGGAGGCTGCTGTTCAAGATCCTACAGAATGGCCAGCTCTCTCAGCCACGGAAGTACCGGTTCAGGAGCATGACAGCACCATAGCACTCTTTTCGGATATTGTGCAGACTGGAGCTCAACCAGAGATTCAAGACAAGGTGGATGCAAGTGAAGTACCAGTTCCCAGGGACATTAAGCCTCAGACACATAAAATAACGGTTGTCACAGCCAGAGCTAAGAGGTCTGCAACCAGAAATGTCAAAAGATATGGAAAGAAGTTGGCAAAGAAATGCCACACAAGGTCATGCTGCAGTGGATTTGTTTACCTTGACATTACTGAAGATGTGGCTGTTTTCCTGCCTGCATACAAGTTGAATGGCTTATGCTTGGAAGATGAAATCAACGTGCCATCCAACATCCATTGCCACCGAGACACTGAAGAGACGCCCCAACAAGATGACAACGCCGCAAATGAAGATAAAGTCAATGTGCCATCCCACTTCTTTTTCCAACGAGACACTGACGAGACGCCCCAACAAGATGTAGACACTTCACAGCTTCTTCTTATTCTTTCAAATGACGTTGAACTTAACCCTGGACCGATATTCCAGACAATACCGGTCCCTGTGGAAGCGGTTGGCTCAAGCGAGAAGATGACGATAATTACAGTGAAAATGGACTGA
Dreissena polymorpha	>XP_052212013.1 uncharacterized protein LOC127831067 [Dreissena polymorpha]	Dreissena polymorpha	GTAGACACTTCACAGCTTCTTCTTATTCTTTCAAATGACGTTGAACTTAACCCTGGACCG	22915	VDTSQLLLILSNDVELNPGP	>lcl|NC_068363.1_cds_XP_052234010.1_48432 gene=LOC127846619 db_xref=GeneID:127846619 protein=uncharacterized protein LOC127846619 protein_id=XP_052234010.1 location=complement(join(11149224..1114930411149922..1115013411150645..1115073211152197..1115221911152512..1115257111153045..1115313111153368..1115357711154152..1115438311155597..11155673)) gbkey=CDS	MSGCYDILYLHLGSNDVCCKDSNFYRCVTEILDVVFSLCTEIHVVLCVILPRDFDVRMFPRWPLSGAQLRNYCQWIRSANSMLWELSHHVPSVRYMDYAATKQKSLYLSHDGLHLSAEGARRCLASIHDDLPNQLCVEAAVQDPTEWPALSATEVPVQEHDSTIALFSDIVQTGAQPEIQDKVDASEVPVPRDIKPQTHKITVVTARAKRSATRNVKRYGKKLAKKCHTRSCCSGFVYLDITEDVAVFLPAYKLNGLCLEDEINVPSNIHCHRDTEETPQQDDNAANEDKVNVPSHFFFQRDTDETPQQDVDTSQLLLILSNDVELNPGPIFQTIPVPVEAVGSSEKMTIITVKMD*	ATGTCAGGTTGTTACGACATATTGTACCTGCATCTTGGCTCTAACGATGTTTGCTGCAAGGATAGCAATTTCTACCGTTGTGTGACTGAGATCCTTGATGTTGTATTCAGTTTGTGCACTGAAATACACGTGGTGCTTTGCGTGATTCTTCCACGTGATTTTGATGTGAGAATGTTTCCCCGATGGCCACTCTCAGGGGCACAGTTGAGGAACTACTGCCAGTGGATAAGGAGCGCAAACAGCATGCTGTGGGAACTGAGTCACCATGTGCCTTCTGTGAGATACATGGACTATGCAGCAACTAAACAGAAGTCCCTGTACTTGTCCCATGATGGACTACATCTGAGTGCTGAAGGGGCTAGGAGGTGTTTAGCATCCATACATGACGACCTGCCAAACCAGCTGTGTGTGGAGGCTGCTGTTCAAGATCCTACAGAATGGCCAGCTCTCTCAGCCACGGAAGTACCGGTTCAGGAGCATGACAGCACCATAGCACTCTTTTCGGATATTGTGCAGACTGGAGCTCAACCAGAGATTCAAGACAAGGTGGATGCAAGTGAAGTACCAGTTCCCAGGGACATTAAGCCTCAGACACATAAAATAACGGTTGTCACAGCCAGAGCTAAGAGGTCTGCAACCAGAAATGTCAAAAGATATGGAAAGAAGTTGGCAAAGAAATGCCACACAAGGTCATGCTGCAGTGGATTTGTTTACCTTGACATTACTGAAGATGTGGCTGTTTTCCTGCCTGCATACAAGTTGAATGGCTTATGCTTGGAAGATGAAATCAACGTGCCATCCAACATCCATTGCCACCGAGACACTGAAGAGACGCCCCAACAAGATGACAACGCCGCAAATGAAGATAAAGTCAATGTGCCATCCCACTTCTTTTTCCAACGAGACACTGACGAGACGCCCCAACAAGATGTAGACACTTCACAGCTTCTTCTTATTCTTTCAAATGACGTTGAACTTAACCCTGGACCGATATTCCAGACAATACCGGTCCCTGTGGAAGCGGTTGGCTCAAGCGAGAAGATGACGATAATTACAGTGAAAATGGACTGA
Dreissena polymorpha	>XP_052212013.1 uncharacterized protein LOC127831067 [Dreissena polymorpha]	Dreissena polymorpha	GTAGACACTTCACAGCTTCTTCTTATTCTTTCAAATGACGTTGAACTTAACCCTGGACCG	22916	VDTSQLLLILSNDVELNPGP	>lcl|NC_068364.1_cds_XP_052237167.1_54924 gene=LOC127848631 db_xref=GeneID:127848631 protein=uncharacterized protein LOC127848631 protein_id=XP_052237167.1 location=join(65555696..6555577265556963..6555719465557783..6555799265558230..6555831665558795..6555885465559149..6555917165560638..6556072565561154..6556123165561663..6556178565562181..6556239365563113..6556328665563512..6556361365563990..65564151) gbkey=CDS	MSGCYDILYLHLGSNDVCCKDSDFYRCVTEILDVVFSVCTEIHLVLCEILPRDFDVRMFPRWPLSGAQLRNYCQWIRSANSMLWELSHHVPSVRYMDYGATKQKSLYLTHDGLHLSAEGARRCLASIQDDLPNQLCVEAAVQDPTEWPALSATEVPVQEHDSTIALFSDIVQTGAQPEIQDKVDASEVPVPRDIKSQTHKITVVTARAKRSATRNTKRYGKKLAKKCHTRSCCSGFVYLDITEDVAVFLPAYKLNGLCLKRKKMEVKTGKVKREKPTMTKKKNKQVPCYNCPNCRVCCSSEDAMLDHFIRKHSSWKVDRPDTLYNQEDEINVPSNIHCHRDTEETPQQDDNAANEDQVNVPSHFFFQRDTDETPQQDVDTSQLLLILSNDVELNPGPTFSCKWTSCFKKFINYGELSAHIVCHIEGTNRCQWEDCHECFSAVRRFELHLLRHLYDNSEIFKTIDEWKNTLPDGKINEQTTDLHMCPLHLRSKLMLLLFDEDFSIPTGYYTIEEHYKYLELLSIRLPSDYEKIKITSYLKENI*	ATGTCAGGTTGTTACGACATACTGTACCTGCATCTTGGCTCTAACGATGTTTGCTGCAAGGATAGCGATTTCTACCGTTGTGTGACAGAGATCCTTGATGTTGTATTCAGTGTGTGCACTGAAATACACTTGGTGCTTTGCGAGATTCTTCCACGCGATTTTGATGTGAGAATGTTTCCCCGATGGCCACTCTCAGGGGCACAGTTGAGGAACTACTGCCAGTGGATAAGGAGCGCAAACAGCATGCTGTGGGAACTGAGTCACCATGTGCCTTCTGTGAGATACATGGACTATGGAGCAACTAAACAGAAGTCCCTGTACTTGACCCATGATGGACTACATCTGAGTGCTGAAGGGGCTAGGAGGTGTTTAGCATCCATACAGGACGACCTGCCAAACCAGCTGTGTGTGGAGGCTGCTGTTCAAGATCCTACAGAATGGCCAGCTCTCTCAGCCACGGAAGTACCGGTTCAGGAGCATGACAGCACCATAGCACTCTTTTCGGATATTGTGCAGACTGGAGCTCAACCAGAGATTCAAGACAAGGTGGATGCAAGTGAAGTACCAGTTCCCAGGGACATTAAGTCTCAGACACATAAAATAACGGTTGTCACAGCCAGAGCTAAGAGGTCTGCAACCAGAAATACCAAAAGATATGGAAAGAAGTTGGCAAAGAAATGCCACACAAGGTCATGCTGCAGTGGATTTGTTTACCTTGACATTACTGAAGATGTGGCTGTTTTCCTGCCTGCATACAAGTTGAATGGCTTATGCTTGAAACGCAAGAAGATGGAAGTCAAGACTGGTAAGGTTAAAAGGGAGAAACCTACCATGACGAAAAAGAAGAACAAACAGGTCCCTTGCTACAATTGCCCAAACTGCAGGGTGTGCTGTTCATCGGAAGATGCCATGCTCGACCATTTTATAAGGAAGCATTCATCGTGGAAAGTTGATAGGCCTGACACACTTTACAATCAGGAAGATGAAATCAACGTGCCATCCAACATCCATTGCCACCGAGACACTGAAGAGACGCCCCAACAAGATGACAATGCCGCAAATGAAGATCAAGTCAATGTGCCATCCCACTTCTTTTTCCAACGAGACACTGACGAGACGCCCCAACAAGATGTAGACACTTCACAGCTTCTTCTTATTCTTTCAAATGACGTTGAACTTAACCCTGGACCGACTTTCAGTTGCAAGTGGACATCATGCTTCAAGAAATTTATTAATTATGGTGAACTTAGTGCCCATATAGTATGTCACATAGAGGGAACAAATAGATGCCAATGGGAAGACTGCCATGAATGTTTTTCAGCTGTAAGAAGATTTGAGCTGCATCTTTTGAGACATTTGTATGATAACAGCGAGATATTCAAAACAATCGATGAATGGAAAAACACGCTACCTGATGGGAAGATCAATGAACAGACAACAGATCTGCATATGTGTCCACTTCATCTGAGGTCCAAACTGATGCTGCTCTTATTTGATGAAGATTTCTCCATTCCAACGGGTTATTACACAATAGAGGAACACTACAAATACCTGGAATTGCTAAGTATACGTCTTCCTTCTGATTATGAAAAAATTAAAATAACTTCTTACTTAAAAGAAAATATTTAG
Dreissena polymorpha	>XP_052212013.1 uncharacterized protein LOC127831067 [Dreissena polymorpha]	Dreissena polymorpha	GTAGACACTTCACAGCTTCTTCTTATTCTTTCAAATGACGTTGAACTTAACCCTGGACCG	22917	VDTSQLLLILSNDVELNPGP	>lcl|NC_068365.1_cds_XP_052239636.1_56097 gene=LOC127850556 db_xref=GeneID:127850556 protein=uncharacterized protein LOC127850556 protein_id=XP_052239636.1 location=join(8672503..86725688673157..86733668673603..86736898674161..86742198674902..86749898675416..86754938675925..86760478676473..86766858677296..8677376) gbkey=CDS	MLWELSHHVPSVRYMDYGATKQKSLYLSHDGLHLSAEGARRCLASIQDDLPNQLCVEAAVQDPTEWPALSATEVPVQEHDSTIALFSDIVQTGAQPEIQDKVDASEVPVPRDIKPQTHKITVVTARAKRSATRNVKGMERRSCCSGFIYLDITEDVAVFLPAYKLNGLCLKRKKMEVKTGKVKREKPTMTKKKNKQVPCYNCPNCRVCCSSEDALLDHFITKHSSWKVDRPDTLFNQEDEINVPSNIHCHRETEETPQQDDNAANEDQVNVPSHFFFQRDTDETPQQDVDTSQLLLILSNDVELNPGPIFQTIPVPVEAVGSSEKMTIITVKMD*	ATGCTGTGGGAACTGAGTCACCATGTGCCTTCTGTGAGATACATGGACTATGGAGCAACTAAACAGAAGTCCCTGTACTTGTCCCATGATGGACTACATCTGAGTGCTGAAGGGGCTAGGAGGTGTTTAGCATCCATACAGGACGACCTGCCAAACCAGCTGTGTGTGGAGGCTGCTGTTCAAGATCCTACAGAATGGCCAGCTCTCTCAGCCACGGAAGTACCGGTTCAGGAGCATGACAGCACCATAGCACTCTTTTCGGATATTGTGCAGACTGGAGCTCAACCAGAGATTCAAGACAAGGTGGATGCAAGTGAAGTACCAGTTCCCAGGGACATTAAGCCTCAGACACATAAAATAACGGTTGTCACAGCCAGAGCTAAGAGGTCTGCAACCAGAAATGTCAAAGGTATGGAAAGAAGGTCATGCTGCAGTGGATTTATTTACCTTGACATTACTGAAGATGTGGCTGTTTTCCTGCCTGCATACAAGTTGAATGGCTTATGCTTGAAACGCAAGAAGATGGAAGTCAAGACTGGTAAGGTTAAAAGGGAGAAACCTACCATGACGAAAAAGAAGAACAAACAGGTCCCTTGCTACAATTGCCCAAACTGCAGGGTGTGCTGTTCATCTGAAGATGCCCTGCTCGACCATTTTATAACGAAGCATTCATCGTGGAAAGTTGATAGGCCTGACACACTTTTCAATCAGGAAGATGAAATCAACGTGCCATCCAACATCCATTGCCACCGAGAAACTGAAGAGACGCCCCAACAAGATGACAACGCCGCAAATGAAGATCAAGTCAATGTGCCATCCCACTTCTTTTTCCAACGAGACACTGACGAGACGCCCCAACAAGATGTAGACACTTCACAGCTTCTTCTTATTCTTTCAAATGACGTTGAACTTAACCCTGGACCGATATTCCAGACAATACCGGTCCCTGTGGAAGCGGTTGGCTCAAGCGAGAAGATGACGATAATTACAGTGAAAATGGACTGA
Dreissena polymorpha	>XP_052212013.1 uncharacterized protein LOC127831067 [Dreissena polymorpha]	Dreissena polymorpha	GTAGACACTTCACAGCTTCTTCTTATTCTTTCAAATGACGTTGAACTTAACCCTGGACCG	22918	VDTSQLLLILSNDVELNPGP	>lcl|NC_068365.1_cds_XP_052238262.1_58231 gene=LOC127849574 db_xref=GeneID:127849574 protein=uncharacterized protein LOC127849574 protein_id=XP_052238262.1 location=complement(join(59933309..5993338959934020..5993423259934743..5993483059936296..5993631859936612..5993667159937145..5993723159937468..5993767759938255..5993848659939694..59939770)) gbkey=CDS	MSGCYDILYLHLGSNDVCCKDSNFYRCVTEILDVVFSVCTEIHVVLCVILPRDFDVRMFPRWPLSGAQLRNYCQWIRSANSMLWELSHHVPSVRYMDYAATKQKSLYLSHDGLHLSAEGARRCLASIHDDLPNQLCVEAAVQDPTEWPALSATEVPVQEHDSTIALFSDIVQTGAQPEIQDKVDASEVPVPRDIKPQTHKITVVTARAKRSATRNVKRYGKKLAKKCHTRSCCSGFVYLDITEDVAVFLPAYKLNGLCLEDEINVPSNIHCHRDTEETPQQDDNAANEDKVNVPSHFFFQRDTDETPQQDVDTSQLLLILSNDVELNPGPIFQTIPVPVEAVGSSEKMTIITVKMD*	ATGTCAGGTTGTTACGACATATTGTACCTGCATCTTGGCTCTAACGATGTTTGCTGCAAGGATAGCAATTTCTACCGTTGTGTGACTGAGATCCTTGATGTTGTATTCAGTGTGTGCACTGAAATACACGTGGTGCTTTGCGTGATTCTTCCACGTGATTTTGATGTGAGAATGTTTCCCCGATGGCCACTCTCAGGGGCACAGTTGAGGAACTACTGCCAGTGGATAAGGAGCGCAAACAGCATGCTGTGGGAACTGAGTCACCATGTGCCTTCTGTGAGATACATGGACTATGCAGCAACTAAACAGAAGTCCCTGTACTTGTCCCATGATGGACTACATCTGAGTGCTGAAGGGGCTAGGAGGTGTTTAGCATCCATACATGACGACCTGCCAAACCAGCTGTGTGTGGAGGCTGCTGTTCAAGATCCTACAGAATGGCCAGCTCTCTCAGCCACGGAAGTACCGGTTCAGGAGCATGACAGCACCATAGCACTCTTTTCGGATATTGTGCAGACTGGAGCTCAACCAGAGATTCAAGACAAGGTGGATGCAAGTGAAGTACCAGTTCCCAGGGACATTAAGCCTCAGACACATAAAATAACGGTTGTCACAGCCAGAGCTAAGAGGTCTGCAACCAGAAATGTCAAAAGATATGGAAAGAAGTTGGCAAAGAAATGCCACACAAGGTCATGCTGCAGTGGATTTGTTTACCTTGACATTACTGAAGATGTGGCTGTTTTCCTGCCTGCATACAAGTTGAATGGCTTATGCTTGGAAGATGAAATCAACGTGCCATCCAACATCCATTGCCACCGAGACACTGAAGAGACGCCCCAACAAGATGACAACGCCGCAAATGAAGATAAAGTCAATGTGCCATCCCACTTCTTTTTCCAACGAGACACTGACGAGACGCCCCAACAAGATGTAGACACTTCACAGCTTCTTCTTATTCTTTCAAATGACGTTGAACTTAACCCTGGACCGATATTCCAGACAATACCGGTCCCTGTGGAAGCGGTTGGCTCAAGCGAGAAGATGACGATAATTACAGTGAAAATGGACTGA
Dreissena polymorpha	>XP_052212013.1 uncharacterized protein LOC127831067 [Dreissena polymorpha]	Dreissena polymorpha	GTAGACACTTCACAGCTTCTTCTTATTCTTTCAAATGACGTTGAACTTAACCCTGGACCG	22919	VDTSQLLLILSNDVELNPGP	>lcl|NC_068367.1_cds_XP_052248858.1_62451 gene=LOC127856598 db_xref=GeneID:127856598 protein=uncharacterized protein LOC127856598 isoform X2 protein_id=XP_052248858.1 location=complement(join(3321812..33218923322545..33227573323180..33233023323734..33238113325739..33257983326272..33263583326595..33268043327379..33276103328818..33289503330766..33308853337281..3337287)) gbkey=CDS	MLGEEHVWCSSDVRVLIAGDSNVHRLKSACPPNARIDFLPVSGAKYVSDRKGFRKLLHQELMSGCYDILYLHLGSNDVCCKDSNFYRCVTEILDVVFSVCTEIHVVLCVILPRDFDVRMFPRWPLSGAQLRNYCQWIRSANSMLWELSHHVPSVRYMDYAATKQKSLYLSHDGLHLSAEGARRCLASIHDDLPNQLCVEAAVQDPTEWPALSATEVPVQEHDSTIALFSDIVQTGAQPEIQDKVDASEVPVPRDIKPQTHKITVVTARAKRSATRNVKRYGKKKRKKMEVKTGKVKREKPTMTKKKNKQVPCYNCPNCRVCCSSEDALLDHFITKHSSWKVDRPDTLFNQEDEINVPSNIHCHRDTEEMPQQDDNAANEDKVNVPSHFFFQRDTDETPQQDVDTSQLLLILSNDVELNPGPIFQTIPVPVEAVGSSEKMTIITVKMD*	ATGCTAGGTGAAGAACATGTCTGGTGCAGCAGCGATGTTCGTGTTCTTATTGCCGGGGATTCCAATGTCCATCGTTTGAAGTCTGCATGTCCTCCAAATGCAAGGATTGACTTTCTGCCCGTATCTGGTGCAAAGTATGTGTCTGACCGGAAGGGCTTTAGAAAGCTGCTGCATCAAGAGCTGATGTCAGGTTGTTACGACATATTGTACCTGCATCTTGGCTCTAACGATGTTTGCTGCAAGGATAGCAATTTCTACCGTTGTGTGACTGAGATCCTTGATGTTGTATTCAGTGTGTGCACTGAAATACACGTGGTGCTTTGCGTGATTCTTCCACGTGATTTTGATGTGAGAATGTTTCCCCGATGGCCACTCTCAGGGGCACAGTTGAGGAACTACTGCCAGTGGATAAGGAGCGCAAACAGCATGCTGTGGGAACTGAGTCACCATGTGCCTTCTGTGAGATACATGGACTATGCAGCAACTAAACAGAAGTCCCTGTACTTGTCCCATGATGGACTACATCTGAGTGCTGAAGGGGCTAGGAGGTGTTTAGCATCCATACATGACGACCTGCCAAACCAGCTGTGTGTGGAGGCTGCTGTTCAAGATCCTACAGAATGGCCAGCTCTCTCAGCCACGGAAGTACCGGTTCAGGAGCATGACAGCACCATAGCACTCTTTTCGGATATTGTGCAGACTGGAGCTCAACCAGAGATTCAAGACAAGGTGGATGCAAGTGAAGTACCAGTTCCCAGGGACATTAAGCCTCAGACACATAAAATAACGGTTGTCACAGCCAGAGCTAAGAGGTCTGCAACCAGAAATGTCAAAAGATATGGAAAAAAGAAACGCAAGAAGATGGAAGTCAAGACTGGTAAGGTTAAAAGGGAGAAACCTACCATGACGAAAAAGAAGAACAAACAGGTCCCTTGCTACAATTGCCCAAACTGCAGGGTGTGCTGTTCATCTGAAGATGCCCTGCTCGACCATTTTATAACGAAGCATTCATCATGGAAAGTTGATAGGCCTGACACACTTTTCAATCAGGAAGATGAAATCAACGTGCCATCCAACATCCATTGCCACCGAGACACTGAAGAGATGCCCCAACAAGATGACAACGCCGCAAATGAAGATAAAGTCAATGTGCCATCCCACTTCTTTTTCCAACGAGACACTGACGAGACGCCCCAACAAGATGTAGACACTTCACAGCTTCTTCTTATTCTTTCAAATGACGTTGAACTTAACCCTGGACCGATATTCCAGACAATACCGGTCCCTGTGGAAGCGGTTGGCTCAAGCGAGAAGATGACGATAATTACAGTGAAAATGGACTGA
Dreissena polymorpha	>XP_052212013.1 uncharacterized protein LOC127831067 [Dreissena polymorpha]	Dreissena polymorpha	GTAGACACTTCACAGCTTCTTCTTATTCTTTCAAATGACGTTGAACTTAACCCTGGACCG	22920	VDTSQLLLILSNDVELNPGP	>lcl|NC_068367.1_cds_XP_052248857.1_62452 gene=LOC127856598 db_xref=GeneID:127856598 protein=uncharacterized protein LOC127856598 isoform X1 protein_id=XP_052248857.1 location=complement(join(3321812..33218923322545..33227573323180..33233023323734..33238113323883..33239703325436..33254583325739..33257983326272..33263583326595..33268043327379..33276103328818..33289503330766..33308853337281..3337287)) gbkey=CDS	MLGEEHVWCSSDVRVLIAGDSNVHRLKSACPPNARIDFLPVSGAKYVSDRKGFRKLLHQELMSGCYDILYLHLGSNDVCCKDSNFYRCVTEILDVVFSVCTEIHVVLCVILPRDFDVRMFPRWPLSGAQLRNYCQWIRSANSMLWELSHHVPSVRYMDYAATKQKSLYLSHDGLHLSAEGARRCLASIHDDLPNQLCVEAAVQDPTEWPALSATEVPVQEHDSTIALFSDIVQTGAQPEIQDKVDASEVPVPRDIKPQTHKITVVTARAKRSATRNVKRYGKKLAKKCHTRSCCSEFVYLDITEDVAVFLPAYKLNGLCLKRKKMEVKTGKVKREKPTMTKKKNKQVPCYNCPNCRVCCSSEDALLDHFITKHSSWKVDRPDTLFNQEDEINVPSNIHCHRDTEEMPQQDDNAANEDKVNVPSHFFFQRDTDETPQQDVDTSQLLLILSNDVELNPGPIFQTIPVPVEAVGSSEKMTIITVKMD*	ATGCTAGGTGAAGAACATGTCTGGTGCAGCAGCGATGTTCGTGTTCTTATTGCCGGGGATTCCAATGTCCATCGTTTGAAGTCTGCATGTCCTCCAAATGCAAGGATTGACTTTCTGCCCGTATCTGGTGCAAAGTATGTGTCTGACCGGAAGGGCTTTAGAAAGCTGCTGCATCAAGAGCTGATGTCAGGTTGTTACGACATATTGTACCTGCATCTTGGCTCTAACGATGTTTGCTGCAAGGATAGCAATTTCTACCGTTGTGTGACTGAGATCCTTGATGTTGTATTCAGTGTGTGCACTGAAATACACGTGGTGCTTTGCGTGATTCTTCCACGTGATTTTGATGTGAGAATGTTTCCCCGATGGCCACTCTCAGGGGCACAGTTGAGGAACTACTGCCAGTGGATAAGGAGCGCAAACAGCATGCTGTGGGAACTGAGTCACCATGTGCCTTCTGTGAGATACATGGACTATGCAGCAACTAAACAGAAGTCCCTGTACTTGTCCCATGATGGACTACATCTGAGTGCTGAAGGGGCTAGGAGGTGTTTAGCATCCATACATGACGACCTGCCAAACCAGCTGTGTGTGGAGGCTGCTGTTCAAGATCCTACAGAATGGCCAGCTCTCTCAGCCACGGAAGTACCGGTTCAGGAGCATGACAGCACCATAGCACTCTTTTCGGATATTGTGCAGACTGGAGCTCAACCAGAGATTCAAGACAAGGTGGATGCAAGTGAAGTACCAGTTCCCAGGGACATTAAGCCTCAGACACATAAAATAACGGTTGTCACAGCCAGAGCTAAGAGGTCTGCAACCAGAAATGTCAAAAGATATGGAAAAAAGTTGGCAAAGAAATGCCACACAAGGTCATGCTGCAGTGAATTTGTTTACCTTGACATTACTGAAGATGTGGCTGTTTTCCTGCCTGCATACAAGTTGAATGGCTTATGCTTGAAACGCAAGAAGATGGAAGTCAAGACTGGTAAGGTTAAAAGGGAGAAACCTACCATGACGAAAAAGAAGAACAAACAGGTCCCTTGCTACAATTGCCCAAACTGCAGGGTGTGCTGTTCATCTGAAGATGCCCTGCTCGACCATTTTATAACGAAGCATTCATCATGGAAAGTTGATAGGCCTGACACACTTTTCAATCAGGAAGATGAAATCAACGTGCCATCCAACATCCATTGCCACCGAGACACTGAAGAGATGCCCCAACAAGATGACAACGCCGCAAATGAAGATAAAGTCAATGTGCCATCCCACTTCTTTTTCCAACGAGACACTGACGAGACGCCCCAACAAGATGTAGACACTTCACAGCTTCTTCTTATTCTTTCAAATGACGTTGAACTTAACCCTGGACCGATATTCCAGACAATACCGGTCCCTGTGGAAGCGGTTGGCTCAAGCGAGAAGATGACGATAATTACAGTGAAAATGGACTGA
Dreissena polymorpha	>XP_052212013.1 uncharacterized protein LOC127831067 [Dreissena polymorpha]	Dreissena polymorpha	GTAGACACTTCACAGCTTCTTCTTATTCTTTCAAATGACGTTGAACTTAACCCTGGACCG	22921	VDTSQLLLILSNDVELNPGP	>lcl|NC_068367.1_cds_XP_052248860.1_62453 gene=LOC127856598 db_xref=GeneID:127856598 protein=uncharacterized protein LOC127856598 isoform X3 protein_id=XP_052248860.1 location=complement(join(3321812..33218923322545..33227573323180..33233023323734..33238113323883..33239703325436..33254583325739..33257983326272..33263583326595..33268043327379..33276103328818..3328894)) gbkey=CDS	MSGCYDILYLHLGSNDVCCKDSNFYRCVTEILDVVFSVCTEIHVVLCVILPRDFDVRMFPRWPLSGAQLRNYCQWIRSANSMLWELSHHVPSVRYMDYAATKQKSLYLSHDGLHLSAEGARRCLASIHDDLPNQLCVEAAVQDPTEWPALSATEVPVQEHDSTIALFSDIVQTGAQPEIQDKVDASEVPVPRDIKPQTHKITVVTARAKRSATRNVKRYGKKLAKKCHTRSCCSEFVYLDITEDVAVFLPAYKLNGLCLKRKKMEVKTGKVKREKPTMTKKKNKQVPCYNCPNCRVCCSSEDALLDHFITKHSSWKVDRPDTLFNQEDEINVPSNIHCHRDTEEMPQQDDNAANEDKVNVPSHFFFQRDTDETPQQDVDTSQLLLILSNDVELNPGPIFQTIPVPVEAVGSSEKMTIITVKMD*	ATGTCAGGTTGTTACGACATATTGTACCTGCATCTTGGCTCTAACGATGTTTGCTGCAAGGATAGCAATTTCTACCGTTGTGTGACTGAGATCCTTGATGTTGTATTCAGTGTGTGCACTGAAATACACGTGGTGCTTTGCGTGATTCTTCCACGTGATTTTGATGTGAGAATGTTTCCCCGATGGCCACTCTCAGGGGCACAGTTGAGGAACTACTGCCAGTGGATAAGGAGCGCAAACAGCATGCTGTGGGAACTGAGTCACCATGTGCCTTCTGTGAGATACATGGACTATGCAGCAACTAAACAGAAGTCCCTGTACTTGTCCCATGATGGACTACATCTGAGTGCTGAAGGGGCTAGGAGGTGTTTAGCATCCATACATGACGACCTGCCAAACCAGCTGTGTGTGGAGGCTGCTGTTCAAGATCCTACAGAATGGCCAGCTCTCTCAGCCACGGAAGTACCGGTTCAGGAGCATGACAGCACCATAGCACTCTTTTCGGATATTGTGCAGACTGGAGCTCAACCAGAGATTCAAGACAAGGTGGATGCAAGTGAAGTACCAGTTCCCAGGGACATTAAGCCTCAGACACATAAAATAACGGTTGTCACAGCCAGAGCTAAGAGGTCTGCAACCAGAAATGTCAAAAGATATGGAAAAAAGTTGGCAAAGAAATGCCACACAAGGTCATGCTGCAGTGAATTTGTTTACCTTGACATTACTGAAGATGTGGCTGTTTTCCTGCCTGCATACAAGTTGAATGGCTTATGCTTGAAACGCAAGAAGATGGAAGTCAAGACTGGTAAGGTTAAAAGGGAGAAACCTACCATGACGAAAAAGAAGAACAAACAGGTCCCTTGCTACAATTGCCCAAACTGCAGGGTGTGCTGTTCATCTGAAGATGCCCTGCTCGACCATTTTATAACGAAGCATTCATCATGGAAAGTTGATAGGCCTGACACACTTTTCAATCAGGAAGATGAAATCAACGTGCCATCCAACATCCATTGCCACCGAGACACTGAAGAGATGCCCCAACAAGATGACAACGCCGCAAATGAAGATAAAGTCAATGTGCCATCCCACTTCTTTTTCCAACGAGACACTGACGAGACGCCCCAACAAGATGTAGACACTTCACAGCTTCTTCTTATTCTTTCAAATGACGTTGAACTTAACCCTGGACCGATATTCCAGACAATACCGGTCCCTGTGGAAGCGGTTGGCTCAAGCGAGAAGATGACGATAATTACAGTGAAAATGGACTGA
Dreissena polymorpha	>XP_052212013.1 uncharacterized protein LOC127831067 [Dreissena polymorpha]	Dreissena polymorpha	GTAGACACTTCACAGCTTCTTCTTATTCTTTCAAATGACGTTGAACTTAACCCTGGACCG	22922	VDTSQLLLILSNDVELNPGP	>lcl|NC_068367.1_cds_XP_052248861.1_62454 gene=LOC127856598 db_xref=GeneID:127856598 protein=uncharacterized protein LOC127856598 isoform X3 protein_id=XP_052248861.1 location=complement(join(3321812..33218923322545..33227573323180..33233023323734..33238113323883..33239703325436..33254583325739..33257983326272..33263583326595..33268043327379..33276103328818..3328894)) gbkey=CDS	MSGCYDILYLHLGSNDVCCKDSNFYRCVTEILDVVFSVCTEIHVVLCVILPRDFDVRMFPRWPLSGAQLRNYCQWIRSANSMLWELSHHVPSVRYMDYAATKQKSLYLSHDGLHLSAEGARRCLASIHDDLPNQLCVEAAVQDPTEWPALSATEVPVQEHDSTIALFSDIVQTGAQPEIQDKVDASEVPVPRDIKPQTHKITVVTARAKRSATRNVKRYGKKLAKKCHTRSCCSEFVYLDITEDVAVFLPAYKLNGLCLKRKKMEVKTGKVKREKPTMTKKKNKQVPCYNCPNCRVCCSSEDALLDHFITKHSSWKVDRPDTLFNQEDEINVPSNIHCHRDTEEMPQQDDNAANEDKVNVPSHFFFQRDTDETPQQDVDTSQLLLILSNDVELNPGPIFQTIPVPVEAVGSSEKMTIITVKMD*	ATGTCAGGTTGTTACGACATATTGTACCTGCATCTTGGCTCTAACGATGTTTGCTGCAAGGATAGCAATTTCTACCGTTGTGTGACTGAGATCCTTGATGTTGTATTCAGTGTGTGCACTGAAATACACGTGGTGCTTTGCGTGATTCTTCCACGTGATTTTGATGTGAGAATGTTTCCCCGATGGCCACTCTCAGGGGCACAGTTGAGGAACTACTGCCAGTGGATAAGGAGCGCAAACAGCATGCTGTGGGAACTGAGTCACCATGTGCCTTCTGTGAGATACATGGACTATGCAGCAACTAAACAGAAGTCCCTGTACTTGTCCCATGATGGACTACATCTGAGTGCTGAAGGGGCTAGGAGGTGTTTAGCATCCATACATGACGACCTGCCAAACCAGCTGTGTGTGGAGGCTGCTGTTCAAGATCCTACAGAATGGCCAGCTCTCTCAGCCACGGAAGTACCGGTTCAGGAGCATGACAGCACCATAGCACTCTTTTCGGATATTGTGCAGACTGGAGCTCAACCAGAGATTCAAGACAAGGTGGATGCAAGTGAAGTACCAGTTCCCAGGGACATTAAGCCTCAGACACATAAAATAACGGTTGTCACAGCCAGAGCTAAGAGGTCTGCAACCAGAAATGTCAAAAGATATGGAAAAAAGTTGGCAAAGAAATGCCACACAAGGTCATGCTGCAGTGAATTTGTTTACCTTGACATTACTGAAGATGTGGCTGTTTTCCTGCCTGCATACAAGTTGAATGGCTTATGCTTGAAACGCAAGAAGATGGAAGTCAAGACTGGTAAGGTTAAAAGGGAGAAACCTACCATGACGAAAAAGAAGAACAAACAGGTCCCTTGCTACAATTGCCCAAACTGCAGGGTGTGCTGTTCATCTGAAGATGCCCTGCTCGACCATTTTATAACGAAGCATTCATCATGGAAAGTTGATAGGCCTGACACACTTTTCAATCAGGAAGATGAAATCAACGTGCCATCCAACATCCATTGCCACCGAGACACTGAAGAGATGCCCCAACAAGATGACAACGCCGCAAATGAAGATAAAGTCAATGTGCCATCCCACTTCTTTTTCCAACGAGACACTGACGAGACGCCCCAACAAGATGTAGACACTTCACAGCTTCTTCTTATTCTTTCAAATGACGTTGAACTTAACCCTGGACCGATATTCCAGACAATACCGGTCCCTGTGGAAGCGGTTGGCTCAAGCGAGAAGATGACGATAATTACAGTGAAAATGGACTGA
Dreissena polymorpha	>XP_052212013.1 uncharacterized protein LOC127831067 [Dreissena polymorpha]	Dreissena polymorpha	GTAGACACTTCACAGCTTCTTCTTATTCTTTCAAATGACGTTGAACTTAACCCTGGACCG	22923	VDTSQLLLILSNDVELNPGP	>lcl|NC_068367.1_cds_XP_052245585.1_63862 gene=LOC127854561 db_xref=GeneID:127854561 protein=uncharacterized protein LOC127854561 protein_id=XP_052245585.1 location=complement(join(32791387..3279146732792078..3279229032792715..3279283732793269..3279334632793772..3279385932794542..3279460032795072..3279515832795395..3279560432796194..3279642532797635..32797810)) gbkey=CDS	MKTNSKWKILFYYAGAKYVFDRKGFRKLLHQELMSGCYDILYLHLGSNDVCCKDSDFYLCVTEILDVVFSVCTEIHVVLCVILPRDFDVRMFPRWPLSGAQLRNYCQWIRSANSMLWELSHHVPSVRYMDYGATKQKSLYLSHDGLHLSAEGARRCLASIQDDLPNQLCVEAAVQDPTEWPALSATEVPVQEHDSTIALFSDIVQTGAQPEIQDKVDASEVPVPRDIKPQTHKITVVTARAKRSATRNVKGMERRSCCSGFIYLDITEDVAVFLPAYKLNGLCLKRKKMEVKTGKVKREKPTMTKKKNKQVPCYNCPNCRVCCSSEDALLDHFITKHSSWKVDRPDTLFNQEDEINVPSNIHCHRDTEETPQQDDNAANEDQVNVPSHFFFQRDTDETPQQDVDTSQLLLILSNDVELNPGPIFQTIPVPVEAVDSSEKMTIITVKMD*	ATGAAAACCAATTCCAAATGGAAGATCTTATTTTACTATGCAGGTGCAAAGTATGTGTTTGACCGGAAGGGCTTTAGAAAGCTGCTGCATCAAGAGCTGATGTCAGGTTGTTACGACATATTGTACCTGCATCTTGGCTCTAACGATGTTTGCTGCAAGGATAGCGATTTCTACCTTTGTGTGACGGAGATCCTTGATGTTGTATTCAGTGTGTGCACTGAAATACACGTGGTGCTTTGCGTGATTCTTCCACGTGATTTTGATGTGAGAATGTTTCCCCGATGGCCACTCTCAGGGGCACAGTTGAGGAACTACTGCCAGTGGATAAGGAGCGCAAACAGCATGCTGTGGGAACTGAGTCACCATGTGCCTTCTGTGAGATACATGGACTATGGAGCAACTAAACAGAAGTCCCTGTACTTGTCCCATGATGGACTACATCTGAGTGCTGAAGGGGCTAGGAGGTGTTTAGCATCCATACAGGACGACCTGCCAAACCAGCTGTGTGTGGAGGCTGCTGTTCAAGATCCTACAGAATGGCCAGCTCTCTCAGCCACGGAAGTACCGGTTCAGGAGCATGACAGCACCATAGCACTCTTTTCGGATATTGTGCAGACTGGAGCTCAACCAGAGATTCAAGACAAGGTGGATGCAAGTGAAGTACCAGTTCCCAGGGACATTAAGCCTCAGACACATAAAATAACGGTTGTCACAGCCAGAGCTAAGAGGTCTGCAACCAGAAATGTCAAAGGTATGGAAAGAAGGTCATGCTGCAGTGGATTTATTTACCTTGACATTACTGAAGATGTGGCTGTTTTCCTGCCTGCATACAAGTTGAATGGCTTATGCTTGAAACGCAAGAAGATGGAAGTCAAGACTGGTAAGGTTAAAAGGGAGAAACCTACCATGACGAAAAAGAAGAACAAACAGGTCCCTTGCTACAATTGCCCAAACTGCAGGGTGTGCTGTTCATCTGAAGATGCCCTGCTCGACCATTTTATAACGAAGCATTCATCGTGGAAAGTTGATAGGCCTGACACACTTTTCAATCAGGAAGATGAAATCAACGTGCCATCCAACATCCATTGCCACCGAGACACTGAAGAGACGCCCCAACAAGATGACAACGCCGCAAATGAAGATCAAGTCAATGTGCCATCCCACTTCTTTTTCCAACGAGACACTGACGAGACGCCCCAACAAGATGTAGACACTTCACAGCTTCTTCTTATTCTTTCAAATGACGTTGAACTTAACCCTGGACCGATATTCCAGACAATACCGGTCCCTGTGGAAGCGGTTGACTCAAGCGAGAAGATGACGATAATTACAGTGAAAATGGACTGA
Dreissena polymorpha	>XP_052212013.1 uncharacterized protein LOC127831067 [Dreissena polymorpha]	Dreissena polymorpha	GTAGACACTTCACAGCTTCTTCTTATTCTTTCAAATGACGTTGAACTTAACCCTGGACCG	22924	VDTSQLLLILSNDVELNPGP	>lcl|NC_068367.1_cds_XP_052246426.1_64515 gene=LOC127855099 db_xref=GeneID:127855099 protein=uncharacterized protein LOC127855099 isoform X1 protein_id=XP_052246426.1 location=join(48551019..4855109548552303..4855253448553109..4855331848553555..4855364148554115..4855417448554467..4855448948555955..4855604248556553..4855676548557408..48557488) gbkey=CDS	MSGCYDILYLHLGSNDVCCKDSNFYRCVTEILDVVFSVCTEIHVVLCVILPRDFDVRMFPRWPLSGAQLRNYCQWIRSANSMLWELSHHVPSVRYMDYAATKQKSLYLSHDGLHLSAEGARRCLASIHDDLPNQLCVEAAVQDPTEWPALSATEVPVQEHDSTIALFSDIVQTGAQPEIQDKVDASEVPVPRDIKPQTHKITVVTARAKRSATRNVKRYGKKLAKKCHTRSCCSGFVYLDITEDVAVFLPAYKLNGLCLEDEINVPSNIHCHRDTEETPQQDDNAANEDKVNVPSHFFFQRDTDETPQQDVDTSQLLLILSNDVELNPGPIFQTIPVPVEAVGSSEKMTIITVKMD*	ATGTCAGGTTGTTACGACATATTGTACCTGCATCTTGGCTCTAACGATGTTTGCTGCAAGGATAGCAATTTCTACCGTTGTGTGACTGAGATCCTTGATGTTGTATTCAGTGTGTGCACTGAAATACACGTGGTGCTTTGCGTGATTCTTCCACGTGATTTTGATGTGAGAATGTTTCCCCGATGGCCACTCTCAGGGGCACAGTTGAGGAACTACTGCCAGTGGATAAGGAGCGCAAACAGCATGCTGTGGGAACTGAGTCACCATGTGCCTTCTGTGAGATACATGGACTATGCAGCAACTAAACAGAAGTCCCTGTACTTGTCCCATGATGGACTACATCTGAGTGCTGAAGGGGCTAGGAGGTGTTTAGCATCCATACATGACGACCTGCCAAACCAGCTGTGTGTGGAGGCTGCTGTTCAAGATCCTACAGAATGGCCAGCTCTCTCAGCCACGGAAGTACCGGTTCAGGAGCATGACAGCACCATAGCACTCTTTTCGGATATTGTGCAGACTGGAGCTCAACCAGAGATTCAAGACAAGGTGGATGCAAGTGAAGTACCAGTTCCCAGGGACATTAAGCCTCAGACACATAAAATAACGGTTGTCACAGCCAGAGCTAAGAGGTCTGCAACCAGAAATGTCAAAAGATATGGAAAGAAGTTGGCAAAGAAATGCCACACAAGGTCATGCTGCAGTGGATTTGTTTACCTTGACATTACTGAAGATGTGGCTGTTTTCCTGCCTGCATACAAGTTGAATGGCTTATGCTTGGAAGATGAAATCAACGTGCCATCCAACATCCATTGCCACCGAGACACTGAAGAGACGCCCCAACAAGATGACAACGCCGCAAATGAAGATAAAGTCAATGTGCCATCCCACTTCTTTTTCCAACGAGACACTGACGAGACGCCCCAACAAGATGTAGACACTTCACAGCTTCTTCTTATTCTTTCAAATGACGTTGAACTTAACCCTGGACCGATATTCCAGACAATACCGGTCCCTGTGGAAGCGGTTGGCTCAAGCGAGAAGATGACGATAATTACAGTGAAAATGGACTGA
Dreissena polymorpha	>XP_052212013.1 uncharacterized protein LOC127831067 [Dreissena polymorpha]	Dreissena polymorpha	GTAGACACTTCACAGCTTCTTCTTATTCTTTCAAATGACGTTGAACTTAACCCTGGACCG	22925	VDTSQLLLILSNDVELNPGP	>lcl|NC_068367.1_cds_XP_052246427.1_64516 gene=LOC127855099 db_xref=GeneID:127855099 protein=uncharacterized protein LOC127855099 isoform X1 protein_id=XP_052246427.1 location=join(48551019..4855109548552303..4855253448553109..4855331848553555..4855364148554115..4855417448554467..4855448948555955..4855604248556553..4855676548557408..48557488) gbkey=CDS	MSGCYDILYLHLGSNDVCCKDSNFYRCVTEILDVVFSVCTEIHVVLCVILPRDFDVRMFPRWPLSGAQLRNYCQWIRSANSMLWELSHHVPSVRYMDYAATKQKSLYLSHDGLHLSAEGARRCLASIHDDLPNQLCVEAAVQDPTEWPALSATEVPVQEHDSTIALFSDIVQTGAQPEIQDKVDASEVPVPRDIKPQTHKITVVTARAKRSATRNVKRYGKKLAKKCHTRSCCSGFVYLDITEDVAVFLPAYKLNGLCLEDEINVPSNIHCHRDTEETPQQDDNAANEDKVNVPSHFFFQRDTDETPQQDVDTSQLLLILSNDVELNPGPIFQTIPVPVEAVGSSEKMTIITVKMD*	ATGTCAGGTTGTTACGACATATTGTACCTGCATCTTGGCTCTAACGATGTTTGCTGCAAGGATAGCAATTTCTACCGTTGTGTGACTGAGATCCTTGATGTTGTATTCAGTGTGTGCACTGAAATACACGTGGTGCTTTGCGTGATTCTTCCACGTGATTTTGATGTGAGAATGTTTCCCCGATGGCCACTCTCAGGGGCACAGTTGAGGAACTACTGCCAGTGGATAAGGAGCGCAAACAGCATGCTGTGGGAACTGAGTCACCATGTGCCTTCTGTGAGATACATGGACTATGCAGCAACTAAACAGAAGTCCCTGTACTTGTCCCATGATGGACTACATCTGAGTGCTGAAGGGGCTAGGAGGTGTTTAGCATCCATACATGACGACCTGCCAAACCAGCTGTGTGTGGAGGCTGCTGTTCAAGATCCTACAGAATGGCCAGCTCTCTCAGCCACGGAAGTACCGGTTCAGGAGCATGACAGCACCATAGCACTCTTTTCGGATATTGTGCAGACTGGAGCTCAACCAGAGATTCAAGACAAGGTGGATGCAAGTGAAGTACCAGTTCCCAGGGACATTAAGCCTCAGACACATAAAATAACGGTTGTCACAGCCAGAGCTAAGAGGTCTGCAACCAGAAATGTCAAAAGATATGGAAAGAAGTTGGCAAAGAAATGCCACACAAGGTCATGCTGCAGTGGATTTGTTTACCTTGACATTACTGAAGATGTGGCTGTTTTCCTGCCTGCATACAAGTTGAATGGCTTATGCTTGGAAGATGAAATCAACGTGCCATCCAACATCCATTGCCACCGAGACACTGAAGAGACGCCCCAACAAGATGACAACGCCGCAAATGAAGATAAAGTCAATGTGCCATCCCACTTCTTTTTCCAACGAGACACTGACGAGACGCCCCAACAAGATGTAGACACTTCACAGCTTCTTCTTATTCTTTCAAATGACGTTGAACTTAACCCTGGACCGATATTCCAGACAATACCGGTCCCTGTGGAAGCGGTTGGCTCAAGCGAGAAGATGACGATAATTACAGTGAAAATGGACTGA
Dreissena polymorpha	>XP_052212013.1 uncharacterized protein LOC127831067 [Dreissena polymorpha]	Dreissena polymorpha	GTAGACACTTCACAGCTTCTTCTTATTCTTTCAAATGACGTTGAACTTAACCCTGGACCG	22926	VDTSQLLLILSNDVELNPGP	>lcl|NC_068367.1_cds_XP_052246428.1_64517 gene=LOC127855099 db_xref=GeneID:127855099 protein=uncharacterized protein LOC127855099 isoform X1 protein_id=XP_052246428.1 location=join(48551019..4855109548552303..4855253448553109..4855331848553555..4855364148554115..4855417448554467..4855448948555955..4855604248556553..4855676548557408..48557488) gbkey=CDS	MSGCYDILYLHLGSNDVCCKDSNFYRCVTEILDVVFSVCTEIHVVLCVILPRDFDVRMFPRWPLSGAQLRNYCQWIRSANSMLWELSHHVPSVRYMDYAATKQKSLYLSHDGLHLSAEGARRCLASIHDDLPNQLCVEAAVQDPTEWPALSATEVPVQEHDSTIALFSDIVQTGAQPEIQDKVDASEVPVPRDIKPQTHKITVVTARAKRSATRNVKRYGKKLAKKCHTRSCCSGFVYLDITEDVAVFLPAYKLNGLCLEDEINVPSNIHCHRDTEETPQQDDNAANEDKVNVPSHFFFQRDTDETPQQDVDTSQLLLILSNDVELNPGPIFQTIPVPVEAVGSSEKMTIITVKMD*	ATGTCAGGTTGTTACGACATATTGTACCTGCATCTTGGCTCTAACGATGTTTGCTGCAAGGATAGCAATTTCTACCGTTGTGTGACTGAGATCCTTGATGTTGTATTCAGTGTGTGCACTGAAATACACGTGGTGCTTTGCGTGATTCTTCCACGTGATTTTGATGTGAGAATGTTTCCCCGATGGCCACTCTCAGGGGCACAGTTGAGGAACTACTGCCAGTGGATAAGGAGCGCAAACAGCATGCTGTGGGAACTGAGTCACCATGTGCCTTCTGTGAGATACATGGACTATGCAGCAACTAAACAGAAGTCCCTGTACTTGTCCCATGATGGACTACATCTGAGTGCTGAAGGGGCTAGGAGGTGTTTAGCATCCATACATGACGACCTGCCAAACCAGCTGTGTGTGGAGGCTGCTGTTCAAGATCCTACAGAATGGCCAGCTCTCTCAGCCACGGAAGTACCGGTTCAGGAGCATGACAGCACCATAGCACTCTTTTCGGATATTGTGCAGACTGGAGCTCAACCAGAGATTCAAGACAAGGTGGATGCAAGTGAAGTACCAGTTCCCAGGGACATTAAGCCTCAGACACATAAAATAACGGTTGTCACAGCCAGAGCTAAGAGGTCTGCAACCAGAAATGTCAAAAGATATGGAAAGAAGTTGGCAAAGAAATGCCACACAAGGTCATGCTGCAGTGGATTTGTTTACCTTGACATTACTGAAGATGTGGCTGTTTTCCTGCCTGCATACAAGTTGAATGGCTTATGCTTGGAAGATGAAATCAACGTGCCATCCAACATCCATTGCCACCGAGACACTGAAGAGACGCCCCAACAAGATGACAACGCCGCAAATGAAGATAAAGTCAATGTGCCATCCCACTTCTTTTTCCAACGAGACACTGACGAGACGCCCCAACAAGATGTAGACACTTCACAGCTTCTTCTTATTCTTTCAAATGACGTTGAACTTAACCCTGGACCGATATTCCAGACAATACCGGTCCCTGTGGAAGCGGTTGGCTCAAGCGAGAAGATGACGATAATTACAGTGAAAATGGACTGA
Dreissena polymorpha	>XP_052212013.1 uncharacterized protein LOC127831067 [Dreissena polymorpha]	Dreissena polymorpha	GTAGACACTTCACAGCTTCTTCTTATTCTTTCAAATGACGTTGAACTTAACCCTGGACCG	22927	VDTSQLLLILSNDVELNPGP	>lcl|NC_068367.1_cds_XP_052246429.1_64518 gene=LOC127855099 db_xref=GeneID:127855099 protein=uncharacterized protein LOC127855099 isoform X2 protein_id=XP_052246429.1 location=join(48551019..4855109548552303..4855253448553109..4855331848553555..4855364148554115..4855417448556553..4855676548557408..48557488) gbkey=CDS	MSGCYDILYLHLGSNDVCCKDSNFYRCVTEILDVVFSVCTEIHVVLCVILPRDFDVRMFPRWPLSGAQLRNYCQWIRSANSMLWELSHHVPSVRYMDYAATKQKSLYLSHDGLHLSAEGARRCLASIHDDLPNQLCVEAAVQDPTEWPALSATEVPVQEHDSTIALFSDIVQTGAQPEIQDKVDASEVPVPRDIKPQTHKITVVTARAKRSATRNVKRYGKKEDEINVPSNIHCHRDTEETPQQDDNAANEDKVNVPSHFFFQRDTDETPQQDVDTSQLLLILSNDVELNPGPIFQTIPVPVEAVGSSEKMTIITVKMD*	ATGTCAGGTTGTTACGACATATTGTACCTGCATCTTGGCTCTAACGATGTTTGCTGCAAGGATAGCAATTTCTACCGTTGTGTGACTGAGATCCTTGATGTTGTATTCAGTGTGTGCACTGAAATACACGTGGTGCTTTGCGTGATTCTTCCACGTGATTTTGATGTGAGAATGTTTCCCCGATGGCCACTCTCAGGGGCACAGTTGAGGAACTACTGCCAGTGGATAAGGAGCGCAAACAGCATGCTGTGGGAACTGAGTCACCATGTGCCTTCTGTGAGATACATGGACTATGCAGCAACTAAACAGAAGTCCCTGTACTTGTCCCATGATGGACTACATCTGAGTGCTGAAGGGGCTAGGAGGTGTTTAGCATCCATACATGACGACCTGCCAAACCAGCTGTGTGTGGAGGCTGCTGTTCAAGATCCTACAGAATGGCCAGCTCTCTCAGCCACGGAAGTACCGGTTCAGGAGCATGACAGCACCATAGCACTCTTTTCGGATATTGTGCAGACTGGAGCTCAACCAGAGATTCAAGACAAGGTGGATGCAAGTGAAGTACCAGTTCCCAGGGACATTAAGCCTCAGACACATAAAATAACGGTTGTCACAGCCAGAGCTAAGAGGTCTGCAACCAGAAATGTCAAAAGATATGGAAAGAAGGAAGATGAAATCAACGTGCCATCCAACATCCATTGCCACCGAGACACTGAAGAGACGCCCCAACAAGATGACAACGCCGCAAATGAAGATAAAGTCAATGTGCCATCCCACTTCTTTTTCCAACGAGACACTGACGAGACGCCCCAACAAGATGTAGACACTTCACAGCTTCTTCTTATTCTTTCAAATGACGTTGAACTTAACCCTGGACCGATATTCCAGACAATACCGGTCCCTGTGGAAGCGGTTGGCTCAAGCGAGAAGATGACGATAATTACAGTGAAAATGGACTGA
Dreissena polymorpha	>XP_052212013.1 uncharacterized protein LOC127831067 [Dreissena polymorpha]	Dreissena polymorpha	GTAGACACTTCACAGCTTCTTCTTATTCTTTCAAATGACGTTGAACTTAACCCTGGACCG	22928	VDTSQLLLILSNDVELNPGP	>lcl|NC_068367.1_cds_XP_052246587.1_65329 gene=LOC127855208 db_xref=GeneID:127855208 protein=uncharacterized protein LOC127855208 isoform X3 protein_id=XP_052246587.1 location=complement(join(71262021..7126210171262775..7126298771263411..7126350371263935..7126401271266304..7126636371266835..7126692171267158..7126736771267956..71268093)) gbkey=CDS	MFPRWPLSGAQLRNYCQWIRSANSMLWELSHHVPSVRYMDYGATKQKSLYLSHDGLHLSAEGARRCLASIQDDLPNQLCVEAAVQDPTEWPALSATEVPVQEHDSTIALFSDIVQTGAQPEIQDKVDASEVPVPRDIKPQTHKITVVTARAKRSATRNVKRYGKKKRKKMEVKTGKVKREKPTMTKKKNKQWCCSSEDALLDHIITKHSSWKVDRPDTLFNQEDEINVPSNIHCHRDTEETPQQDDNAANEDQVNVPSHFFFQRDTDKTPQQDVDTSQLLLILSNDVELNPGPIFQTIPVPVEAVGSSEKMTIITVKMD*	ATGTTTCCCCGATGGCCACTCTCAGGGGCACAGTTGAGGAACTACTGCCAGTGGATAAGGAGCGCAAACAGCATGCTGTGGGAACTGAGTCACCATGTGCCTTCTGTGAGATACATGGACTATGGAGCAACTAAACAGAAGTCCCTGTACTTGTCCCATGATGGACTACATCTGAGTGCTGAAGGGGCTAGGAGGTGTTTAGCATCCATACAGGACGACCTGCCAAACCAGCTGTGTGTGGAGGCTGCTGTTCAAGATCCTACAGAATGGCCAGCTCTCTCAGCCACGGAAGTACCGGTTCAGGAGCATGACAGCACCATAGCACTCTTTTCGGATATTGTGCAGACTGGAGCTCAACCAGAGATTCAAGACAAGGTGGATGCAAGTGAAGTACCAGTTCCCAGGGACATTAAGCCTCAGACACATAAAATAACGGTTGTCACAGCCAGAGCTAAGAGGTCTGCAACCAGAAATGTCAAAAGATATGGAAAGAAGAAACGCAAGAAGATGGAAGTCAAGACTGGTAAGGTTAAAAGGGAGAAACCTACCATGACGAAAAAGAAGAACAAACAGTGGTGCTGTTCATCTGAAGATGCCCTGCTCGACCATATTATAACGAAGCATTCATCGTGGAAAGTTGATAGGCCTGACACACTTTTCAATCAGGAAGATGAAATCAACGTGCCATCCAACATCCATTGCCACCGAGACACTGAAGAGACGCCCCAACAAGATGACAACGCCGCAAATGAAGATCAAGTCAATGTGCCATCCCACTTCTTTTTCCAACGAGACACTGACAAGACGCCCCAACAAGATGTAGACACTTCACAGCTTCTTCTTATTCTTTCAAATGACGTTGAACTTAACCCTGGACCGATATTCCAGACAATACCGGTCCCTGTGGAAGCGGTTGGCTCAAGCGAGAAGATGACGATAATTACAGTGAAAATGGACTGA
Dreissena polymorpha	>XP_052212013.1 uncharacterized protein LOC127831067 [Dreissena polymorpha]	Dreissena polymorpha	GTAGACACTTCACAGCTTCTTCTTATTCTTTCAAATGACGTTGAACTTAACCCTGGACCG	22929	VDTSQLLLILSNDVELNPGP	>lcl|NC_068367.1_cds_XP_052246589.1_65330 gene=LOC127855208 db_xref=GeneID:127855208 protein=uncharacterized protein LOC127855208 isoform X4 protein_id=XP_052246589.1 location=complement(join(71262021..7126210171262775..7126298771264439..7126452671265992..7126601471266304..7126636371266835..7126692171267158..7126736771267956..71268093)) gbkey=CDS	MFPRWPLSGAQLRNYCQWIRSANSMLWELSHHVPSVRYMDYGATKQKSLYLSHDGLHLSAEGARRCLASIQDDLPNQLCVEAAVQDPTEWPALSATEVPVQEHDSTIALFSDIVQTGAQPEIQDKVDASEVPVPRDIKPQTHKITVVTARAKRSATRNVKRYGKKLAMKCHTRSCCSGFIYLDITEDVAVFLPAYKLNGLCLEDEINVPSNIHCHRDTEETPQQDDNAANEDQVNVPSHFFFQRDTDKTPQQDVDTSQLLLILSNDVELNPGPIFQTIPVPVEAVGSSEKMTIITVKMD*	ATGTTTCCCCGATGGCCACTCTCAGGGGCACAGTTGAGGAACTACTGCCAGTGGATAAGGAGCGCAAACAGCATGCTGTGGGAACTGAGTCACCATGTGCCTTCTGTGAGATACATGGACTATGGAGCAACTAAACAGAAGTCCCTGTACTTGTCCCATGATGGACTACATCTGAGTGCTGAAGGGGCTAGGAGGTGTTTAGCATCCATACAGGACGACCTGCCAAACCAGCTGTGTGTGGAGGCTGCTGTTCAAGATCCTACAGAATGGCCAGCTCTCTCAGCCACGGAAGTACCGGTTCAGGAGCATGACAGCACCATAGCACTCTTTTCGGATATTGTGCAGACTGGAGCTCAACCAGAGATTCAAGACAAGGTGGATGCAAGTGAAGTACCAGTTCCCAGGGACATTAAGCCTCAGACACATAAAATAACGGTTGTCACAGCCAGAGCTAAGAGGTCTGCAACCAGAAATGTCAAAAGATATGGAAAGAAGTTGGCAATGAAATGCCACACAAGGTCATGCTGCAGTGGATTTATTTACCTTGACATTACTGAAGATGTGGCTGTTTTCCTGCCTGCATACAAGTTGAATGGCTTATGCTTGGAAGATGAAATCAACGTGCCATCCAACATCCATTGCCACCGAGACACTGAAGAGACGCCCCAACAAGATGACAACGCCGCAAATGAAGATCAAGTCAATGTGCCATCCCACTTCTTTTTCCAACGAGACACTGACAAGACGCCCCAACAAGATGTAGACACTTCACAGCTTCTTCTTATTCTTTCAAATGACGTTGAACTTAACCCTGGACCGATATTCCAGACAATACCGGTCCCTGTGGAAGCGGTTGGCTCAAGCGAGAAGATGACGATAATTACAGTGAAAATGGACTGA
Dreissena polymorpha	>XP_052212013.1 uncharacterized protein LOC127831067 [Dreissena polymorpha]	Dreissena polymorpha	GTAGACACTTCACAGCTTCTTCTTATTCTTTCAAATGACGTTGAACTTAACCCTGGACCG	22930	VDTSQLLLILSNDVELNPGP	>lcl|NC_068367.1_cds_XP_052246586.1_65331 gene=LOC127855208 db_xref=GeneID:127855208 protein=uncharacterized protein LOC127855208 isoform X2 protein_id=XP_052246586.1 location=complement(join(71262021..7126210171262775..7126298771263935..7126401271264439..7126452671265992..7126601471266304..7126636371266835..7126692171267158..7126736771267956..71268093)) gbkey=CDS	MFPRWPLSGAQLRNYCQWIRSANSMLWELSHHVPSVRYMDYGATKQKSLYLSHDGLHLSAEGARRCLASIQDDLPNQLCVEAAVQDPTEWPALSATEVPVQEHDSTIALFSDIVQTGAQPEIQDKVDASEVPVPRDIKPQTHKITVVTARAKRSATRNVKRYGKKLAMKCHTRSCCSGFIYLDITEDVAVFLPAYKLNGLCLKRKKMEVKTGKVKREKPTMTKKKNKQEDEINVPSNIHCHRDTEETPQQDDNAANEDQVNVPSHFFFQRDTDKTPQQDVDTSQLLLILSNDVELNPGPIFQTIPVPVEAVGSSEKMTIITVKMD*	ATGTTTCCCCGATGGCCACTCTCAGGGGCACAGTTGAGGAACTACTGCCAGTGGATAAGGAGCGCAAACAGCATGCTGTGGGAACTGAGTCACCATGTGCCTTCTGTGAGATACATGGACTATGGAGCAACTAAACAGAAGTCCCTGTACTTGTCCCATGATGGACTACATCTGAGTGCTGAAGGGGCTAGGAGGTGTTTAGCATCCATACAGGACGACCTGCCAAACCAGCTGTGTGTGGAGGCTGCTGTTCAAGATCCTACAGAATGGCCAGCTCTCTCAGCCACGGAAGTACCGGTTCAGGAGCATGACAGCACCATAGCACTCTTTTCGGATATTGTGCAGACTGGAGCTCAACCAGAGATTCAAGACAAGGTGGATGCAAGTGAAGTACCAGTTCCCAGGGACATTAAGCCTCAGACACATAAAATAACGGTTGTCACAGCCAGAGCTAAGAGGTCTGCAACCAGAAATGTCAAAAGATATGGAAAGAAGTTGGCAATGAAATGCCACACAAGGTCATGCTGCAGTGGATTTATTTACCTTGACATTACTGAAGATGTGGCTGTTTTCCTGCCTGCATACAAGTTGAATGGCTTATGCTTGAAACGCAAGAAGATGGAAGTCAAGACTGGTAAGGTTAAAAGGGAGAAACCTACCATGACGAAAAAGAAGAACAAACAGGAAGATGAAATCAACGTGCCATCCAACATCCATTGCCACCGAGACACTGAAGAGACGCCCCAACAAGATGACAACGCCGCAAATGAAGATCAAGTCAATGTGCCATCCCACTTCTTTTTCCAACGAGACACTGACAAGACGCCCCAACAAGATGTAGACACTTCACAGCTTCTTCTTATTCTTTCAAATGACGTTGAACTTAACCCTGGACCGATATTCCAGACAATACCGGTCCCTGTGGAAGCGGTTGGCTCAAGCGAGAAGATGACGATAATTACAGTGAAAATGGACTGA
Dreissena polymorpha	>XP_052212013.1 uncharacterized protein LOC127831067 [Dreissena polymorpha]	Dreissena polymorpha	GTAGACACTTCACAGCTTCTTCTTATTCTTTCAAATGACGTTGAACTTAACCCTGGACCG	22931	VDTSQLLLILSNDVELNPGP	>lcl|NC_068367.1_cds_XP_052246585.1_65332 gene=LOC127855208 db_xref=GeneID:127855208 protein=uncharacterized protein LOC127855208 isoform X1 protein_id=XP_052246585.1 location=complement(join(71262021..7126210171262775..7126298771263411..7126350371263935..7126401271264439..7126452671265992..7126601471266304..7126636371266835..7126692171267158..7126736771267956..71268093)) gbkey=CDS	MFPRWPLSGAQLRNYCQWIRSANSMLWELSHHVPSVRYMDYGATKQKSLYLSHDGLHLSAEGARRCLASIQDDLPNQLCVEAAVQDPTEWPALSATEVPVQEHDSTIALFSDIVQTGAQPEIQDKVDASEVPVPRDIKPQTHKITVVTARAKRSATRNVKRYGKKLAMKCHTRSCCSGFIYLDITEDVAVFLPAYKLNGLCLKRKKMEVKTGKVKREKPTMTKKKNKQWCCSSEDALLDHIITKHSSWKVDRPDTLFNQEDEINVPSNIHCHRDTEETPQQDDNAANEDQVNVPSHFFFQRDTDKTPQQDVDTSQLLLILSNDVELNPGPIFQTIPVPVEAVGSSEKMTIITVKMD*	ATGTTTCCCCGATGGCCACTCTCAGGGGCACAGTTGAGGAACTACTGCCAGTGGATAAGGAGCGCAAACAGCATGCTGTGGGAACTGAGTCACCATGTGCCTTCTGTGAGATACATGGACTATGGAGCAACTAAACAGAAGTCCCTGTACTTGTCCCATGATGGACTACATCTGAGTGCTGAAGGGGCTAGGAGGTGTTTAGCATCCATACAGGACGACCTGCCAAACCAGCTGTGTGTGGAGGCTGCTGTTCAAGATCCTACAGAATGGCCAGCTCTCTCAGCCACGGAAGTACCGGTTCAGGAGCATGACAGCACCATAGCACTCTTTTCGGATATTGTGCAGACTGGAGCTCAACCAGAGATTCAAGACAAGGTGGATGCAAGTGAAGTACCAGTTCCCAGGGACATTAAGCCTCAGACACATAAAATAACGGTTGTCACAGCCAGAGCTAAGAGGTCTGCAACCAGAAATGTCAAAAGATATGGAAAGAAGTTGGCAATGAAATGCCACACAAGGTCATGCTGCAGTGGATTTATTTACCTTGACATTACTGAAGATGTGGCTGTTTTCCTGCCTGCATACAAGTTGAATGGCTTATGCTTGAAACGCAAGAAGATGGAAGTCAAGACTGGTAAGGTTAAAAGGGAGAAACCTACCATGACGAAAAAGAAGAACAAACAGTGGTGCTGTTCATCTGAAGATGCCCTGCTCGACCATATTATAACGAAGCATTCATCGTGGAAAGTTGATAGGCCTGACACACTTTTCAATCAGGAAGATGAAATCAACGTGCCATCCAACATCCATTGCCACCGAGACACTGAAGAGACGCCCCAACAAGATGACAACGCCGCAAATGAAGATCAAGTCAATGTGCCATCCCACTTCTTTTTCCAACGAGACACTGACAAGACGCCCCAACAAGATGTAGACACTTCACAGCTTCTTCTTATTCTTTCAAATGACGTTGAACTTAACCCTGGACCGATATTCCAGACAATACCGGTCCCTGTGGAAGCGGTTGGCTCAAGCGAGAAGATGACGATAATTACAGTGAAAATGGACTGA
Dreissena polymorpha	>XP_052212013.1 uncharacterized protein LOC127831067 [Dreissena polymorpha]	Dreissena polymorpha	GTAGACACTTCACAGCTTCTTCTTATTCTTTCAAATGACGTTGAACTTAACCCTGGACCG	22932	VDTSQLLLILSNDVELNPGP	>lcl|NC_068367.1_cds_XP_052247558.1_65355 gene=LOC127855787 db_xref=GeneID:127855787 protein=uncharacterized protein LOC127855787 isoform X2 protein_id=XP_052247558.1 location=join(71887560..7188758271889359..7188944671889872..7188994971890898..7189111071891771..71891851) gbkey=CDS	MSKDMERRSCCSGFIYLDITEDVAVFLPAYKLNGLCLKRKKMEVKTGKVKREKPTMTKKKNKQEDEINVPSNIHCHRDTEETPEQDDNAANEDQVNVPSHFFFQRDTDETPQQDVDTSQLLLILSNDVELNPGPIFQTIPVPVEAVGSSEKMTIITVKMD*	ATGTCAAAAGATATGGAAAGAAGGTCATGCTGCAGTGGATTTATTTACCTTGACATTACTGAAGATGTGGCTGTTTTCCTGCCTGCATACAAGTTGAATGGCTTATGCTTGAAACGCAAGAAGATGGAAGTCAAGACTGGTAAGGTTAAAAGGGAGAAACCTACCATGACGAAAAAGAAGAACAAACAGGAAGATGAAATCAACGTGCCATCCAACATCCATTGCCACCGAGACACTGAAGAGACGCCCGAACAAGATGACAACGCCGCAAATGAAGATCAAGTCAATGTGCCATCCCACTTCTTTTTCCAACGAGACACTGACGAGACGCCCCAACAAGATGTAGACACTTCACAGCTTCTTCTTATTCTTTCAAATGACGTTGAACTTAACCCTGGACCGATATTCCAGACAATACCGGTCCCTGTGGAAGCGGTTGGCTCAAGCGAGAAGATGACGATAATTACAGTGAAAATGGACTGA
Dreissena polymorpha	>XP_052212013.1 uncharacterized protein LOC127831067 [Dreissena polymorpha]	Dreissena polymorpha	GTAGACACTTCACAGCTTCTTCTTATTCTTTCAAATGACGTTGAACTTAACCCTGGACCG	22933	VDTSQLLLILSNDVELNPGP	>lcl|NC_068367.1_cds_XP_052247559.1_65356 gene=LOC127855787 db_xref=GeneID:127855787 protein=uncharacterized protein LOC127855787 isoform X3 protein_id=XP_052247559.1 location=join(71887560..7188758271889359..7188944671890898..7189111071891771..71891851) gbkey=CDS	MSKDMERRSCCSGFIYLDITEDVAVFLPAYKLNGLCLEDEINVPSNIHCHRDTEETPEQDDNAANEDQVNVPSHFFFQRDTDETPQQDVDTSQLLLILSNDVELNPGPIFQTIPVPVEAVGSSEKMTIITVKMD*	ATGTCAAAAGATATGGAAAGAAGGTCATGCTGCAGTGGATTTATTTACCTTGACATTACTGAAGATGTGGCTGTTTTCCTGCCTGCATACAAGTTGAATGGCTTATGCTTGGAAGATGAAATCAACGTGCCATCCAACATCCATTGCCACCGAGACACTGAAGAGACGCCCGAACAAGATGACAACGCCGCAAATGAAGATCAAGTCAATGTGCCATCCCACTTCTTTTTCCAACGAGACACTGACGAGACGCCCCAACAAGATGTAGACACTTCACAGCTTCTTCTTATTCTTTCAAATGACGTTGAACTTAACCCTGGACCGATATTCCAGACAATACCGGTCCCTGTGGAAGCGGTTGGCTCAAGCGAGAAGATGACGATAATTACAGTGAAAATGGACTGA
Dreissena polymorpha	>XP_052212013.1 uncharacterized protein LOC127831067 [Dreissena polymorpha]	Dreissena polymorpha	GTAGACACTTCACAGCTTCTTCTTATTCTTTCAAATGACGTTGAACTTAACCCTGGACCG	22934	VDTSQLLLILSNDVELNPGP	>lcl|NC_068368.1_cds_XP_052249062.1_67104 gene=LOC127856914 db_xref=GeneID:127856914 protein=uncharacterized protein LOC127856914 protein_id=XP_052249062.1 location=join(37488247..3748832337489532..3748976337490338..3749054737490784..3749087037491344..3749140337491695..3749171737493184..3749327137493781..3749399337494626..37494706) gbkey=CDS	MSGCYDILYLHLGSNDVCCKDSNFYRCVTEILDVVFSVCTEIHVVLCVILPRDFDVRMFPRWPLSGAQLRNYCQWIRSANSMLWELSHHVPSVRYMDYAATKQKSLYLSHDGLHLSAEGARRCLASIHDDLPNQLCVEAAVQDPTEWPALSATEVPVQEHDSTIALFSDIVQTGAQPEIQDKVDASEVPVPRDIKPQTHKITVVTARAKRSATRNVKRYGKKLAKKCHTRSCCSGFVYLDITEDVAVFLPAYKLNGLCLEDEINVPSNIHCHRDTEETPQQDDNAANEDKVNVPSHFFFQRDTDETPQQDVDTSQLLLILSNDVELNPGPIFQTIPVPVEAVGSSEKMTIITVKMD*	ATGTCAGGTTGTTACGACATATTGTACCTGCATCTTGGCTCTAACGATGTTTGCTGCAAGGATAGCAATTTCTACCGTTGTGTGACTGAGATCCTTGATGTTGTATTCAGTGTGTGCACTGAAATACACGTGGTGCTTTGCGTGATTCTTCCACGTGATTTTGATGTGAGAATGTTTCCCCGATGGCCACTCTCAGGGGCACAGTTGAGGAACTACTGCCAGTGGATAAGGAGCGCAAACAGCATGCTGTGGGAACTGAGTCACCATGTGCCTTCTGTGAGATACATGGACTATGCAGCAACTAAACAGAAGTCCCTGTACTTGTCCCATGATGGACTACATCTGAGTGCTGAAGGGGCTAGGAGGTGTTTAGCATCCATACATGACGACCTGCCAAACCAGCTGTGTGTGGAGGCTGCTGTTCAAGATCCTACAGAATGGCCAGCTCTCTCAGCCACGGAAGTACCGGTTCAGGAGCATGACAGCACCATAGCACTCTTTTCGGATATTGTGCAGACTGGAGCTCAACCAGAGATTCAAGACAAGGTGGATGCAAGTGAAGTACCAGTTCCCAGGGACATTAAGCCTCAGACACATAAAATAACGGTTGTCACAGCCAGAGCTAAGAGGTCTGCAACCAGAAATGTCAAAAGATATGGAAAGAAGTTGGCAAAGAAATGCCACACAAGGTCATGCTGCAGTGGATTTGTTTACCTTGACATTACTGAAGATGTGGCTGTTTTCCTGCCTGCATACAAGTTGAATGGCTTATGCTTGGAAGATGAAATCAACGTGCCATCCAACATCCATTGCCACCGAGACACTGAAGAGACGCCCCAACAAGATGACAACGCCGCAAATGAAGATAAAGTCAATGTGCCATCCCACTTCTTTTTCCAACGAGACACTGACGAGACGCCCCAACAAGATGTAGACACTTCACAGCTTCTTCTTATTCTTTCAAATGACGTTGAACTTAACCCTGGACCGATATTCCAGACAATACCGGTCCCTGTGGAAGCGGTTGGCTCAAGCGAGAAGATGACGATAATTACAGTGAAAATGGACTGA
Dreissena polymorpha	>XP_052212013.1 uncharacterized protein LOC127831067 [Dreissena polymorpha]	Dreissena polymorpha	GTAGACACTTCACAGCTTCTTCTTATTCTTTCAAATGACGTTGAACTTAACCCTGGACCG	22935	VDTSQLLLILSNDVELNPGP	>lcl|NC_068369.1_cds_XP_052254685.1_69044 gene=LOC127860583 db_xref=GeneID:127860583 protein=uncharacterized protein LOC127860583 protein_id=XP_052254685.1 location=complement(join(5709477..57095575710236..57104485710959..57110465712512..57125345712828..57128875713361..57134475713684..57138935714468..57146995715907..5715983)) gbkey=CDS	MSGCYDILYLHLGSNDVCCKDSNFYRCVTEILDVVFSVCTEIHVVLCVILPRDFDVRMFPRWPLSGAQLRNYCQWIRSANSMLWELSHHVPSVRYMDYAANKQKSLYLSHDGLHLSAEGARRCLASIHDDLPNQLCVEAAVQDPTKWPALSATEVPVQEHDSTIALFSDIVQTGAQPEIQDKVDASEVPVPRDIKPQTHKITVVTARAKRSATRNVKRYGKKLAKKCHTRSCCSGFVYLDITEDVAVFLPAYKLNGLCLEDEINVPSNIHCHRDTEETPQQDDNAANEDKVNVPSHFFFQRDTDETPQQDVDTSQLLLILSNDVELNPGPIFQTIPVPVEAVGSSEKMTIITVKMD*	ATGTCAGGTTGTTACGACATATTGTACCTGCATCTTGGCTCTAACGATGTTTGCTGCAAGGATAGCAATTTCTACCGTTGTGTGACTGAGATCCTTGATGTTGTATTCAGTGTGTGCACTGAAATACACGTGGTGCTTTGCGTGATTCTTCCACGTGATTTTGATGTGAGAATGTTTCCCCGATGGCCACTCTCAGGGGCACAGTTGAGGAACTACTGCCAGTGGATAAGGAGCGCAAACAGCATGCTGTGGGAACTGAGTCACCATGTGCCTTCTGTGAGATACATGGACTATGCAGCAAATAAACAGAAGTCCCTGTACTTGTCCCATGATGGACTACATCTGAGTGCTGAAGGGGCTAGGAGGTGTTTAGCATCCATACATGACGACCTGCCAAACCAGCTGTGTGTGGAGGCTGCTGTTCAAGATCCTACAAAATGGCCAGCTCTCTCAGCCACGGAAGTACCGGTTCAGGAGCATGACAGCACCATAGCACTCTTTTCGGATATTGTGCAGACTGGAGCTCAACCAGAGATTCAAGACAAGGTGGATGCAAGTGAAGTACCAGTTCCCAGGGACATTAAGCCTCAGACACATAAAATAACGGTTGTCACAGCCAGAGCTAAGAGGTCTGCAACCAGAAATGTCAAAAGATATGGAAAGAAGTTGGCAAAGAAATGCCACACAAGGTCATGCTGCAGTGGATTTGTTTACCTTGACATTACTGAAGATGTGGCTGTTTTCCTGCCTGCATACAAGTTGAATGGCTTATGCTTGGAAGATGAAATCAACGTGCCATCCAACATACATTGCCACCGAGACACTGAAGAGACGCCCCAACAAGATGACAACGCCGCAAATGAAGATAAAGTCAATGTGCCATCCCACTTCTTTTTCCAACGAGACACTGACGAGACGCCCCAACAAGATGTAGACACTTCACAGCTTCTTCTTATTCTTTCAAATGACGTTGAACTTAACCCTGGACCGATATTCCAGACAATACCGGTCCCTGTGGAAGCGGTTGGCTCAAGCGAGAAGATGACGATAATTACAGTGAAAATGGACTGA
Dreissena polymorpha	>XP_052212013.1 uncharacterized protein LOC127831067 [Dreissena polymorpha]	Dreissena polymorpha	GTAGACACTTCACAGCTTCTTCTTATTCTTTCAAATGACGTTGAACTTAACCCTGGACCG	22936	VDTSQLLLILSNDVELNPGP	>lcl|NC_068369.1_cds_XP_052252547.1_71375 gene=LOC127859317 db_xref=GeneID:127859317 protein=uncharacterized protein LOC127859317 protein_id=XP_052252547.1 location=join(60881136..6088121260882420..6088265160883226..6088343560883672..6088375860884232..6088429160884584..6088460660886072..6088615960886670..6088688260888226..60888306) gbkey=CDS	MSGCYDILYLHLGSNDVCCKDSNFYRCVTEILDVVFSVCTEIHVVLCVILPRDFDVRMFPRWPLSGAQLRNYCQWIRSANSMLWELSHHVPSVRYMDYAATKQKSLYLSHDGLHLSAEGARRCLASIHDDLPNQLCVEAAVQDPTEWPALSATEVPVQEHDSTIALFSDIVQTGAQPEIQDKVDASEVPVPRDIKPQTHKITVVTARAKRSATRNVKRYGKKLAKKCHTRSCCSGFVYLDITEDVAVFLPAYKLNGLCLEDEINVPSNIHCHRDTEETPQQDDNAANEDKVNVPSHFFFQRDTDETPQQDVDTSQLLLILSNDVELNPGPIFQTIPVPVEAVGSSEKMTIITVKMD*	ATGTCAGGTTGTTACGACATATTGTACCTGCATCTTGGCTCTAACGATGTTTGCTGCAAGGATAGCAATTTCTACCGTTGTGTGACTGAGATCCTTGATGTTGTATTCAGTGTGTGCACTGAAATACACGTGGTGCTTTGCGTGATTCTTCCACGTGATTTTGATGTGAGAATGTTTCCCCGATGGCCACTCTCAGGGGCACAGTTGAGGAACTACTGCCAGTGGATAAGGAGCGCAAACAGCATGCTGTGGGAACTGAGTCACCATGTGCCTTCTGTGAGATACATGGACTATGCAGCAACTAAACAGAAGTCCCTGTACTTGTCCCATGATGGACTACATCTGAGTGCTGAAGGGGCTAGGAGATGTTTAGCATCCATACATGACGACCTGCCAAACCAGCTGTGTGTGGAGGCTGCTGTTCAAGATCCTACAGAATGGCCAGCTCTCTCAGCCACGGAAGTACCGGTTCAGGAGCATGACAGCACCATAGCACTCTTTTCGGATATTGTGCAGACTGGAGCTCAACCAGAGATTCAAGACAAGGTGGATGCAAGTGAAGTACCAGTTCCCAGGGACATTAAGCCTCAGACACATAAAATAACGGTTGTCACAGCCAGAGCTAAGAGGTCTGCAACCAGAAATGTCAAAAGATATGGAAAGAAGTTGGCAAAGAAATGCCACACAAGGTCATGCTGCAGTGGATTTGTTTACCTTGACATTACTGAAGATGTGGCTGTTTTCCTGCCTGCATACAAGTTGAATGGCTTATGCTTGGAAGATGAAATCAACGTGCCATCCAACATCCATTGCCACCGAGACACTGAAGAGACGCCCCAACAAGATGACAACGCCGCAAATGAAGATAAAGTCAATGTGCCATCCCACTTCTTTTTCCAACGAGACACTGACGAGACGCCCCAACAAGATGTAGACACTTCACAGCTTCTTCTTATTCTTTCAAATGACGTTGAACTTAACCCTGGACCGATATTCCAGACAATACCGGTCCCTGTGGAAGCGGTTGGCTCAAGCGAGAAGATGACGATAATTACAGTGAAAATGGACTGA
Dreissena polymorpha	>XP_052212013.1 uncharacterized protein LOC127831067 [Dreissena polymorpha]	Dreissena polymorpha	GTAGACACTTCACAGCTTCTTCTTATTCTTTCAAATGACGTTGAACTTAACCCTGGACCG	22937	VDTSQLLLILSNDVELNPGP	>lcl|NC_068370.1_cds_XP_052256275.1_71964 gene=LOC127861640 db_xref=GeneID:127861640 protein=uncharacterized protein LOC127861640 protein_id=XP_052256275.1 location=join(6782961..67830376784246..67844776785066..67852756785512..67855986786070..67861296786423..67864456787910..67879976788429..67885066788938..67890606789485..67896976790300..6790380) gbkey=CDS	MSGCYDILYLHLGSNDVCCKDSNFYRCVTEILDVVFSVCTEIHVVLCVILPRDFDVRMFPRWPLSGAQLRNYCQWIRSANSMLWELSHHVPSVRYMDYAATKQKSLYLSHDGLHLSAEGARRCLASIHDDLPNQLCVEAAVQDPTEWPALSATEVPVQEHDSTIALFSDIVQTGAQPEIQDKVDASEVPVPRDIKPQTHKITVVTARAKRSATRNVKRYGKKLAKKCHTRSCCSGFVYLDITEDVAVFLPAYKLNGLCLKRKKMEVKTGKVKREKPTMTKKKNKQVPCYNCPNCRVCCSSEDALLDHFITKHSSWKVDRPDTLFNQEDEINVPSNIHCHRDTEETPQQDDNAANEDKVNVPSHFFFQRDTDETPQQDVDTSQLLLILSNDVELNPGPIFQTIPVPVEAVGSSEKMTIITVKMD*	ATGTCAGGTTGTTACGACATATTGTACCTGCATCTTGGCTCTAACGATGTTTGCTGCAAGGATAGCAATTTCTACCGTTGTGTGACTGAGATCCTTGATGTTGTATTCAGTGTGTGCACTGAAATACACGTGGTGCTTTGCGTGATTCTTCCACGTGATTTTGATGTGAGAATGTTTCCCCGATGGCCACTCTCAGGGGCACAGTTGAGGAACTACTGCCAGTGGATAAGGAGCGCAAACAGCATGCTGTGGGAACTGAGTCACCATGTGCCTTCTGTGAGATACATGGACTATGCAGCAACTAAACAGAAGTCCCTGTACTTGTCCCATGATGGACTACATCTGAGTGCTGAAGGGGCTAGGAGGTGTTTAGCATCCATACATGACGACCTGCCAAACCAGCTGTGTGTGGAGGCTGCTGTTCAAGATCCTACAGAATGGCCAGCTCTCTCAGCCACGGAAGTACCGGTTCAGGAGCATGACAGCACCATAGCACTCTTTTCGGATATTGTGCAGACTGGAGCTCAACCAGAGATTCAAGACAAGGTGGATGCAAGTGAAGTACCAGTTCCCAGGGACATTAAGCCTCAGACACATAAAATAACGGTTGTCACAGCCAGAGCTAAGAGGTCTGCAACCAGAAATGTCAAAAGATATGGAAAGAAGTTGGCAAAGAAATGCCACACAAGGTCATGCTGCAGTGGATTTGTTTACCTTGACATTACTGAAGATGTGGCTGTTTTCCTGCCTGCATACAAGTTGAATGGCTTATGCTTGAAACGCAAGAAGATGGAAGTCAAGACTGGTAAGGTTAAAAGGGAGAAACCTACCATGACGAAAAAGAAGAACAAACAGGTCCCTTGCTACAATTGCCCAAACTGCAGGGTGTGCTGTTCATCTGAAGATGCCCTGCTCGACCATTTTATAACGAAGCATTCATCATGGAAAGTTGATAGGCCTGACACACTTTTCAATCAGGAAGATGAAATCAACGTGCCATCCAACATCCATTGCCACCGAGACACTGAAGAGACGCCCCAACAAGATGACAACGCCGCAAATGAAGATAAAGTCAATGTGCCATCCCACTTCTTTTTCCAACGAGACACTGACGAGACGCCCCAACAAGATGTAGACACTTCACAGCTTCTTCTTATTCTTTCAAATGACGTTGAACTTAACCCTGGACCGATATTCCAGACAATACCGGTCCCTGTGGAAGCGGTTGGCTCAAGCGAGAAGATGACGATAATTACAGTGAAAATGGACTGA
Dreissena polymorpha	>XP_052212013.1 uncharacterized protein LOC127831067 [Dreissena polymorpha]	Dreissena polymorpha	GTAGACACTTCACAGCTTCTTCTTATTCTTTCAAATGACGTTGAACTTAACCCTGGACCG	22938	VDTSQLLLILSNDVELNPGP	>lcl|NC_068370.1_cds_XP_052258316.1_72779 gene=LOC127863007 db_xref=GeneID:127863007 protein=uncharacterized protein LOC127863007 isoform X10 protein_id=XP_052258316.1 location=join(21775886..2177592521777541..2177767321778864..2177909521779684..2177989321780131..2178021721780696..2178075521781050..2178107221782538..2178262521783054..2178313121783563..2178368521784082..2178429421785614..2178578721786013..2178611421786491..2178658721806897..21807084) gbkey=CDS	MSFAGKPFVYSVSGAKYVSDRKGFRKLLHQELMSGCYDILYLHLGSNDVCCKDSDFYRCVTEILDVVFSVCTEIHVVLCEILPRDFDVRMFPRWPLSGAQLRNYCQWIRSANSMLWELSHHVPSVRYMDYGATKQKSLYLTHDGLHLSAEGARRCLASIQDDLPNQLCVEAAVQDPTEWPALSATEVPVQEHDSTIALFSDIVQTGAQPEIQDKVDASEVPVPRDIKSQTHKITVVTARAKRSATRNTKRYGKKLAKKCHTRSCCSGFVYLDITEDVAVFLPAYKLNGLCLKGKKMEVKTGKVKREKPTMTKKKNKQVPCYNCPNCRVCCSSEDAMLDHFIRKHSSWKVDRPDTLYNQEDEINVPSNIHCHRDTEETPQQDDNAANEDQVNVPSHFFFQRDTDETPQQDVDTSQLLLILSNDVELNPGPTFSCKWTSCFKKFINYGELSAHIVCHIEGTNRCQWEDCHECFSAVRRFELHLLRHLYDNSEIFKTIDEWKNTLPDGKINEQRTDLHMCPLHLRSKLMLLLFDEDFSIPTGYYTIEEHYKYLELLSVPAGGSWITLIVFTTCSLSVKWRSRFASVRMAALSSTLRITSRRLISRRVEVRQPVRRRSD*	ATGTCCTTTGCCGGGAAGCCTTTTGTTTATTCTGTTTCAGGTGCAAAGTATGTGTCTGACCGGAAGGGCTTTAGAAAGCTGCTGCATCAAGAGCTGATGTCAGGTTGTTACGACATACTGTACCTGCATCTTGGCTCTAACGATGTTTGCTGCAAGGATAGCGATTTCTACCGTTGTGTGACAGAGATCCTTGATGTTGTATTCAGTGTGTGCACTGAAATACACGTGGTGCTTTGCGAGATTCTTCCACGCGATTTTGATGTGAGAATGTTTCCCCGATGGCCACTCTCAGGGGCACAGTTGAGGAACTACTGCCAGTGGATAAGGAGCGCAAACAGCATGCTGTGGGAACTGAGTCACCATGTGCCTTCTGTGAGATACATGGACTATGGAGCAACTAAACAGAAGTCCCTGTACTTGACCCATGATGGACTACATCTGAGTGCTGAAGGGGCTAGGAGGTGTTTAGCATCCATACAGGACGACCTGCCAAACCAGCTGTGTGTGGAGGCTGCTGTTCAAGATCCTACAGAATGGCCAGCTCTCTCAGCCACGGAAGTACCGGTTCAGGAGCATGACAGCACCATAGCACTCTTTTCGGATATTGTGCAGACTGGAGCTCAACCAGAGATTCAAGACAAGGTGGATGCAAGTGAAGTACCAGTTCCCAGGGACATTAAGTCTCAGACACATAAAATAACTGTTGTCACAGCCAGAGCTAAGAGGTCTGCAACCAGAAATACCAAAAGATATGGAAAGAAGTTGGCAAAGAAATGCCACACAAGGTCATGCTGCAGTGGATTTGTTTACCTTGACATTACTGAAGATGTGGCTGTTTTCCTGCCTGCATACAAGTTGAATGGCTTATGCTTGAAAGGCAAGAAGATGGAAGTCAAGACTGGTAAGGTTAAAAGGGAGAAACCTACCATGACGAAAAAGAAGAACAAACAGGTCCCTTGCTACAATTGCCCAAACTGCAGGGTGTGCTGTTCATCGGAAGATGCCATGCTCGACCATTTTATAAGGAAGCATTCATCGTGGAAAGTTGATAGGCCTGACACACTTTACAATCAGGAAGATGAAATCAACGTGCCATCCAACATCCATTGCCACCGAGACACTGAAGAGACGCCCCAACAAGATGACAATGCCGCAAATGAAGATCAAGTCAATGTGCCATCCCACTTCTTTTTCCAACGAGACACTGACGAGACGCCCCAACAAGATGTAGACACTTCACAGCTTCTTCTTATTCTTTCAAATGACGTTGAACTTAACCCTGGACCGACTTTCAGTTGCAAGTGGACATCATGCTTCAAGAAATTTATTAATTATGGTGAACTTAGTGCCCATATAGTATGTCACATAGAGGGAACAAATAGATGCCAATGGGAAGACTGCCATGAATGTTTTTCAGCTGTTAGAAGATTTGAGCTGCATCTTTTGAGACATTTGTATGATAACAGCGAGATATTCAAAACAATCGATGAATGGAAAAACACGCTACCTGATGGGAAGATCAATGAACAGAGAACAGATCTGCATATGTGTCCACTTCATCTGAGGTCCAAACTGATGCTGCTCTTATTTGATGAAGATTTCTCCATTCCAACGGGTTATTACACAATAGAGGAACACTACAAATACCTGGAATTGCTAAGTGTGCCAGCTGGGGGCTCCTGGATCACCTTGATCGTTTTCACTACATGCTCACTCTCAGTGAAGTGGCGCTCCAGGTTTGCGTCCGTCAGGATGGCGGCACTGTCCTCTACCCTCCGAATAACCTCGCGACGGCTCATATCCAGGCGGGTTGAAGTCAGGCAGCCTGTGAGAAGGAGATCGGACTGA
Dreissena polymorpha	>XP_052212013.1 uncharacterized protein LOC127831067 [Dreissena polymorpha]	Dreissena polymorpha	GTAGACACTTCACAGCTTCTTCTTATTCTTTCAAATGACGTTGAACTTAACCCTGGACCG	22939	VDTSQLLLILSNDVELNPGP	>lcl|NC_068370.1_cds_XP_052258305.1_72780 gene=LOC127863007 db_xref=GeneID:127863007 protein=uncharacterized protein LOC127863007 isoform X1 protein_id=XP_052258305.1 location=join(21775886..2177592521777541..2177767321778864..2177909521779684..2177989321780131..2178021721780696..2178075521781050..2178107221782538..2178262521783054..2178313121783563..2178368521784082..2178429421785614..2178578721786013..2178611421786491..2178658721788901..21790663) gbkey=CDS	MSFAGKPFVYSVSGAKYVSDRKGFRKLLHQELMSGCYDILYLHLGSNDVCCKDSDFYRCVTEILDVVFSVCTEIHVVLCEILPRDFDVRMFPRWPLSGAQLRNYCQWIRSANSMLWELSHHVPSVRYMDYGATKQKSLYLTHDGLHLSAEGARRCLASIQDDLPNQLCVEAAVQDPTEWPALSATEVPVQEHDSTIALFSDIVQTGAQPEIQDKVDASEVPVPRDIKSQTHKITVVTARAKRSATRNTKRYGKKLAKKCHTRSCCSGFVYLDITEDVAVFLPAYKLNGLCLKGKKMEVKTGKVKREKPTMTKKKNKQVPCYNCPNCRVCCSSEDAMLDHFIRKHSSWKVDRPDTLYNQEDEINVPSNIHCHRDTEETPQQDDNAANEDQVNVPSHFFFQRDTDETPQQDVDTSQLLLILSNDVELNPGPTFSCKWTSCFKKFINYGELSAHIVCHIEGTNRCQWEDCHECFSAVRRFELHLLRHLYDNSEIFKTIDEWKNTLPDGKINEQRTDLHMCPLHLRSKLMLLLFDEDFSIPTGYYTIEEHYKYLELLNIPDNTCPCGSGWLKREDDDNYSENGLTIHERQRTLTIYTNFAPVKCDIHIRECYNSISKPCRILWDEGDLDCIHVLSRDTAAGDEIGWEFVSMVMNSSCTFSSYCQFKNEMYKTRHNKARFMDQTVFLNFWFSWASNMKIDFRIPCGVCGYGPKRLCCDGTKVGVGFRNSNYEEITETNQALGINNTLHRRMDRCFLKNLNGIDKQEMINLRTTLDYIARKELNEIKENEIIPERDLLDRIELLKQALPSEVLGSFERFYQMSDNERVAYSNVLKMLATTASITSLVPPAYCYKIQLLLNSPNIENDRFNSIVNETRSFAPELRDLICESLISNNEILPDDIRLFLQYLINESMSLQVTEPEPPVPQLGTYNPEKFGRAYYFNESGLKLRSVRKFSIDNDSCVKRNIDHDDATLEFEKCQKLYSKVQTSARGTSTLFLWFCADHGHCYGFHMTGAEGRKDPALSLYSYLETPPQDVFYDFACNLQEYCLNRESGYYKNVRFFHDIFHGYSHKCSNAFTASRLQGFESVNSEICEQFNSFIQCIKRSARQMSQSHFCFYLQFFLNEWNKKKKLSYEKKIRIALAGLV*	ATGTCCTTTGCCGGGAAGCCTTTTGTTTATTCTGTTTCAGGTGCAAAGTATGTGTCTGACCGGAAGGGCTTTAGAAAGCTGCTGCATCAAGAGCTGATGTCAGGTTGTTACGACATACTGTACCTGCATCTTGGCTCTAACGATGTTTGCTGCAAGGATAGCGATTTCTACCGTTGTGTGACAGAGATCCTTGATGTTGTATTCAGTGTGTGCACTGAAATACACGTGGTGCTTTGCGAGATTCTTCCACGCGATTTTGATGTGAGAATGTTTCCCCGATGGCCACTCTCAGGGGCACAGTTGAGGAACTACTGCCAGTGGATAAGGAGCGCAAACAGCATGCTGTGGGAACTGAGTCACCATGTGCCTTCTGTGAGATACATGGACTATGGAGCAACTAAACAGAAGTCCCTGTACTTGACCCATGATGGACTACATCTGAGTGCTGAAGGGGCTAGGAGGTGTTTAGCATCCATACAGGACGACCTGCCAAACCAGCTGTGTGTGGAGGCTGCTGTTCAAGATCCTACAGAATGGCCAGCTCTCTCAGCCACGGAAGTACCGGTTCAGGAGCATGACAGCACCATAGCACTCTTTTCGGATATTGTGCAGACTGGAGCTCAACCAGAGATTCAAGACAAGGTGGATGCAAGTGAAGTACCAGTTCCCAGGGACATTAAGTCTCAGACACATAAAATAACTGTTGTCACAGCCAGAGCTAAGAGGTCTGCAACCAGAAATACCAAAAGATATGGAAAGAAGTTGGCAAAGAAATGCCACACAAGGTCATGCTGCAGTGGATTTGTTTACCTTGACATTACTGAAGATGTGGCTGTTTTCCTGCCTGCATACAAGTTGAATGGCTTATGCTTGAAAGGCAAGAAGATGGAAGTCAAGACTGGTAAGGTTAAAAGGGAGAAACCTACCATGACGAAAAAGAAGAACAAACAGGTCCCTTGCTACAATTGCCCAAACTGCAGGGTGTGCTGTTCATCGGAAGATGCCATGCTCGACCATTTTATAAGGAAGCATTCATCGTGGAAAGTTGATAGGCCTGACACACTTTACAATCAGGAAGATGAAATCAACGTGCCATCCAACATCCATTGCCACCGAGACACTGAAGAGACGCCCCAACAAGATGACAATGCCGCAAATGAAGATCAAGTCAATGTGCCATCCCACTTCTTTTTCCAACGAGACACTGACGAGACGCCCCAACAAGATGTAGACACTTCACAGCTTCTTCTTATTCTTTCAAATGACGTTGAACTTAACCCTGGACCGACTTTCAGTTGCAAGTGGACATCATGCTTCAAGAAATTTATTAATTATGGTGAACTTAGTGCCCATATAGTATGTCACATAGAGGGAACAAATAGATGCCAATGGGAAGACTGCCATGAATGTTTTTCAGCTGTTAGAAGATTTGAGCTGCATCTTTTGAGACATTTGTATGATAACAGCGAGATATTCAAAACAATCGATGAATGGAAAAACACGCTACCTGATGGGAAGATCAATGAACAGAGAACAGATCTGCATATGTGTCCACTTCATCTGAGGTCCAAACTGATGCTGCTCTTATTTGATGAAGATTTCTCCATTCCAACGGGTTATTACACAATAGAGGAACACTACAAATACCTGGAATTGCTAAATATTCCAGACAATACCTGTCCCTGTGGAAGCGGTTGGCTCAAGCGAGAAGATGACGATAATTACAGTGAAAATGGACTGACCATACACGAAAGACAAAGAACATTAACTATTTACACAAATTTTGCACCTGTAAAATGTGACATTCATATACGTGAATGCTATAATTCAATTAGTAAGCCATGCAGAATTCTTTGGGATGAAGGGGACTTAGATTGTATACATGTATTAAGTAGGGATACAGCAGCAGGAGATGAAATAGGGTGGGAATTTGTATCTATGGTTATGAATTCTAGTTGCACTTTTTCCTCTTACTGCCAGTTTAAAAATGAGATGTATAAAACTCGCCACAATAAGGCTAGGTTTATGGATCAAACAGTTTTTTTAAATTTTTGGTTCAGTTGGGCTTCAAACATGAAAATAGATTTCCGTATACCCTGTGGTGTATGTGGTTATGGTCCTAAGAGATTGTGCTGTGATGGTACAAAAGTAGGGGTTGGATTTCGGAATTCAAATTATGAGGAAATTACAGAAACAAACCAGGCTTTGGGCATTAATAATACGCTGCATCGTAGAATGGATAGATGTTTTTTGAAAAATTTGAATGGAATAGACAAACAAGAAATGATTAACCTTCGAACTACTTTAGATTACATTGCTCGGAAAGAACTGAATGAAATTAAAGAGAATGAAATTATTCCAGAGAGGGATTTATTGGACCGTATCGAGTTGTTAAAACAAGCACTGCCCTCTGAAGTTTTGGGTTCCTTCGAAAGATTTTATCAAATGAGTGATAATGAACGAGTTGCATATTCAAATGTTTTAAAAATGCTAGCCACAACAGCGTCCATTACAAGCCTGGTACCCCCTGCATATTGTTACAAAATTCAACTATTATTAAATAGCCCCAATATTGAAAATGATCGATTTAATAGTATTGTTAATGAAACTCGTTCGTTTGCACCTGAACTAAGAGATTTAATTTGCGAGTCTTTAATAAGTAACAATGAAATATTGCCCGATGACATTAGATTATTTTTGCAATATCTAATTAATGAATCAATGTCATTGCAAGTTACTGAACCAGAACCACCTGTACCTCAACTGGGCACATACAATCCTGAAAAGTTTGGAAGGGCCTATTATTTTAATGAATCTGGGTTAAAGTTAAGAAGTGTAAGAAAGTTTTCCATTGACAATGATAGCTGTGTTAAAAGAAATATAGACCATGACGATGCGACTTTAGAATTTGAAAAATGTCAAAAGCTTTATTCTAAAGTTCAAACTTCTGCTCGAGGAACATCAACATTATTTCTTTGGTTCTGTGCAGACCATGGACATTGCTATGGTTTTCACATGACTGGGGCAGAAGGAAGAAAAGATCCCGCATTATCACTCTATAGCTATTTAGAAACCCCTCCACAAGACGTGTTTTATGACTTTGCATGTAATTTACAAGAATATTGCCTAAACAGAGAAAGTGGATACTATAAAAATGTACGTTTTTTTCATGACATTTTCCATGGCTACTCCCACAAATGTTCTAATGCTTTTACAGCTAGCAGACTTCAAGGCTTTGAATCTGTAAATTCTGAAATATGTGAACAATTCAACAGCTTTATACAGTGCATTAAAAGGTCGGCCCGTCAGATGTCACAGTCACACTTTTGCTTTTACCTACAATTCTTTTTAAATGAATGGAATAAGAAGAAAAAGTTATCATATGAAAAAAAGATAAGAATTGCTTTAGCTGGGTTAGTTTAA
Dreissena polymorpha	>XP_052212013.1 uncharacterized protein LOC127831067 [Dreissena polymorpha]	Dreissena polymorpha	GTAGACACTTCACAGCTTCTTCTTATTCTTTCAAATGACGTTGAACTTAACCCTGGACCG	22940	VDTSQLLLILSNDVELNPGP	>lcl|NC_068370.1_cds_XP_052258306.1_72781 gene=LOC127863007 db_xref=GeneID:127863007 protein=uncharacterized protein LOC127863007 isoform X2 protein_id=XP_052258306.1 location=join(21775886..2177592521777541..2177767321778864..2177909521779684..2177989321780131..2178021721780696..2178075521781050..2178107221782538..2178262521783054..2178313121783563..2178368521784082..2178429421785614..2178574521786013..2178611421786491..2178658721788901..21790663) gbkey=CDS	MSFAGKPFVYSVSGAKYVSDRKGFRKLLHQELMSGCYDILYLHLGSNDVCCKDSDFYRCVTEILDVVFSVCTEIHVVLCEILPRDFDVRMFPRWPLSGAQLRNYCQWIRSANSMLWELSHHVPSVRYMDYGATKQKSLYLTHDGLHLSAEGARRCLASIQDDLPNQLCVEAAVQDPTEWPALSATEVPVQEHDSTIALFSDIVQTGAQPEIQDKVDASEVPVPRDIKSQTHKITVVTARAKRSATRNTKRYGKKLAKKCHTRSCCSGFVYLDITEDVAVFLPAYKLNGLCLKGKKMEVKTGKVKREKPTMTKKKNKQVPCYNCPNCRVCCSSEDAMLDHFIRKHSSWKVDRPDTLYNQEDEINVPSNIHCHRDTEETPQQDDNAANEDQVNVPSHFFFQRDTDETPQQDVDTSQLLLILSNDVELNPGPTFSCKWTSCFKKFINYGELSAHIVCHIEGTNRCQWEDCHECFSANSEIFKTIDEWKNTLPDGKINEQRTDLHMCPLHLRSKLMLLLFDEDFSIPTGYYTIEEHYKYLELLNIPDNTCPCGSGWLKREDDDNYSENGLTIHERQRTLTIYTNFAPVKCDIHIRECYNSISKPCRILWDEGDLDCIHVLSRDTAAGDEIGWEFVSMVMNSSCTFSSYCQFKNEMYKTRHNKARFMDQTVFLNFWFSWASNMKIDFRIPCGVCGYGPKRLCCDGTKVGVGFRNSNYEEITETNQALGINNTLHRRMDRCFLKNLNGIDKQEMINLRTTLDYIARKELNEIKENEIIPERDLLDRIELLKQALPSEVLGSFERFYQMSDNERVAYSNVLKMLATTASITSLVPPAYCYKIQLLLNSPNIENDRFNSIVNETRSFAPELRDLICESLISNNEILPDDIRLFLQYLINESMSLQVTEPEPPVPQLGTYNPEKFGRAYYFNESGLKLRSVRKFSIDNDSCVKRNIDHDDATLEFEKCQKLYSKVQTSARGTSTLFLWFCADHGHCYGFHMTGAEGRKDPALSLYSYLETPPQDVFYDFACNLQEYCLNRESGYYKNVRFFHDIFHGYSHKCSNAFTASRLQGFESVNSEICEQFNSFIQCIKRSARQMSQSHFCFYLQFFLNEWNKKKKLSYEKKIRIALAGLV*	ATGTCCTTTGCCGGGAAGCCTTTTGTTTATTCTGTTTCAGGTGCAAAGTATGTGTCTGACCGGAAGGGCTTTAGAAAGCTGCTGCATCAAGAGCTGATGTCAGGTTGTTACGACATACTGTACCTGCATCTTGGCTCTAACGATGTTTGCTGCAAGGATAGCGATTTCTACCGTTGTGTGACAGAGATCCTTGATGTTGTATTCAGTGTGTGCACTGAAATACACGTGGTGCTTTGCGAGATTCTTCCACGCGATTTTGATGTGAGAATGTTTCCCCGATGGCCACTCTCAGGGGCACAGTTGAGGAACTACTGCCAGTGGATAAGGAGCGCAAACAGCATGCTGTGGGAACTGAGTCACCATGTGCCTTCTGTGAGATACATGGACTATGGAGCAACTAAACAGAAGTCCCTGTACTTGACCCATGATGGACTACATCTGAGTGCTGAAGGGGCTAGGAGGTGTTTAGCATCCATACAGGACGACCTGCCAAACCAGCTGTGTGTGGAGGCTGCTGTTCAAGATCCTACAGAATGGCCAGCTCTCTCAGCCACGGAAGTACCGGTTCAGGAGCATGACAGCACCATAGCACTCTTTTCGGATATTGTGCAGACTGGAGCTCAACCAGAGATTCAAGACAAGGTGGATGCAAGTGAAGTACCAGTTCCCAGGGACATTAAGTCTCAGACACATAAAATAACTGTTGTCACAGCCAGAGCTAAGAGGTCTGCAACCAGAAATACCAAAAGATATGGAAAGAAGTTGGCAAAGAAATGCCACACAAGGTCATGCTGCAGTGGATTTGTTTACCTTGACATTACTGAAGATGTGGCTGTTTTCCTGCCTGCATACAAGTTGAATGGCTTATGCTTGAAAGGCAAGAAGATGGAAGTCAAGACTGGTAAGGTTAAAAGGGAGAAACCTACCATGACGAAAAAGAAGAACAAACAGGTCCCTTGCTACAATTGCCCAAACTGCAGGGTGTGCTGTTCATCGGAAGATGCCATGCTCGACCATTTTATAAGGAAGCATTCATCGTGGAAAGTTGATAGGCCTGACACACTTTACAATCAGGAAGATGAAATCAACGTGCCATCCAACATCCATTGCCACCGAGACACTGAAGAGACGCCCCAACAAGATGACAATGCCGCAAATGAAGATCAAGTCAATGTGCCATCCCACTTCTTTTTCCAACGAGACACTGACGAGACGCCCCAACAAGATGTAGACACTTCACAGCTTCTTCTTATTCTTTCAAATGACGTTGAACTTAACCCTGGACCGACTTTCAGTTGCAAGTGGACATCATGCTTCAAGAAATTTATTAATTATGGTGAACTTAGTGCCCATATAGTATGTCACATAGAGGGAACAAATAGATGCCAATGGGAAGACTGCCATGAATGTTTTTCAGCTAACAGCGAGATATTCAAAACAATCGATGAATGGAAAAACACGCTACCTGATGGGAAGATCAATGAACAGAGAACAGATCTGCATATGTGTCCACTTCATCTGAGGTCCAAACTGATGCTGCTCTTATTTGATGAAGATTTCTCCATTCCAACGGGTTATTACACAATAGAGGAACACTACAAATACCTGGAATTGCTAAATATTCCAGACAATACCTGTCCCTGTGGAAGCGGTTGGCTCAAGCGAGAAGATGACGATAATTACAGTGAAAATGGACTGACCATACACGAAAGACAAAGAACATTAACTATTTACACAAATTTTGCACCTGTAAAATGTGACATTCATATACGTGAATGCTATAATTCAATTAGTAAGCCATGCAGAATTCTTTGGGATGAAGGGGACTTAGATTGTATACATGTATTAAGTAGGGATACAGCAGCAGGAGATGAAATAGGGTGGGAATTTGTATCTATGGTTATGAATTCTAGTTGCACTTTTTCCTCTTACTGCCAGTTTAAAAATGAGATGTATAAAACTCGCCACAATAAGGCTAGGTTTATGGATCAAACAGTTTTTTTAAATTTTTGGTTCAGTTGGGCTTCAAACATGAAAATAGATTTCCGTATACCCTGTGGTGTATGTGGTTATGGTCCTAAGAGATTGTGCTGTGATGGTACAAAAGTAGGGGTTGGATTTCGGAATTCAAATTATGAGGAAATTACAGAAACAAACCAGGCTTTGGGCATTAATAATACGCTGCATCGTAGAATGGATAGATGTTTTTTGAAAAATTTGAATGGAATAGACAAACAAGAAATGATTAACCTTCGAACTACTTTAGATTACATTGCTCGGAAAGAACTGAATGAAATTAAAGAGAATGAAATTATTCCAGAGAGGGATTTATTGGACCGTATCGAGTTGTTAAAACAAGCACTGCCCTCTGAAGTTTTGGGTTCCTTCGAAAGATTTTATCAAATGAGTGATAATGAACGAGTTGCATATTCAAATGTTTTAAAAATGCTAGCCACAACAGCGTCCATTACAAGCCTGGTACCCCCTGCATATTGTTACAAAATTCAACTATTATTAAATAGCCCCAATATTGAAAATGATCGATTTAATAGTATTGTTAATGAAACTCGTTCGTTTGCACCTGAACTAAGAGATTTAATTTGCGAGTCTTTAATAAGTAACAATGAAATATTGCCCGATGACATTAGATTATTTTTGCAATATCTAATTAATGAATCAATGTCATTGCAAGTTACTGAACCAGAACCACCTGTACCTCAACTGGGCACATACAATCCTGAAAAGTTTGGAAGGGCCTATTATTTTAATGAATCTGGGTTAAAGTTAAGAAGTGTAAGAAAGTTTTCCATTGACAATGATAGCTGTGTTAAAAGAAATATAGACCATGACGATGCGACTTTAGAATTTGAAAAATGTCAAAAGCTTTATTCTAAAGTTCAAACTTCTGCTCGAGGAACATCAACATTATTTCTTTGGTTCTGTGCAGACCATGGACATTGCTATGGTTTTCACATGACTGGGGCAGAAGGAAGAAAAGATCCCGCATTATCACTCTATAGCTATTTAGAAACCCCTCCACAAGACGTGTTTTATGACTTTGCATGTAATTTACAAGAATATTGCCTAAACAGAGAAAGTGGATACTATAAAAATGTACGTTTTTTTCATGACATTTTCCATGGCTACTCCCACAAATGTTCTAATGCTTTTACAGCTAGCAGACTTCAAGGCTTTGAATCTGTAAATTCTGAAATATGTGAACAATTCAACAGCTTTATACAGTGCATTAAAAGGTCGGCCCGTCAGATGTCACAGTCACACTTTTGCTTTTACCTACAATTCTTTTTAAATGAATGGAATAAGAAGAAAAAGTTATCATATGAAAAAAAGATAAGAATTGCTTTAGCTGGGTTAGTTTAA
Dreissena polymorpha	>XP_052212013.1 uncharacterized protein LOC127831067 [Dreissena polymorpha]	Dreissena polymorpha	GTAGACACTTCACAGCTTCTTCTTATTCTTTCAAATGACGTTGAACTTAACCCTGGACCG	22941	VDTSQLLLILSNDVELNPGP	>lcl|NC_068370.1_cds_XP_052258309.1_72782 gene=LOC127863007 db_xref=GeneID:127863007 protein=uncharacterized protein LOC127863007 isoform X5 protein_id=XP_052258309.1 location=join(21775886..2177592521777541..2177767321778864..2177909521779684..2177989321780131..2178021721780696..2178075521781050..2178107221782538..2178262521784082..2178429421785614..2178578721786013..2178611421786491..2178658721788901..21790663) gbkey=CDS	MSFAGKPFVYSVSGAKYVSDRKGFRKLLHQELMSGCYDILYLHLGSNDVCCKDSDFYRCVTEILDVVFSVCTEIHVVLCEILPRDFDVRMFPRWPLSGAQLRNYCQWIRSANSMLWELSHHVPSVRYMDYGATKQKSLYLTHDGLHLSAEGARRCLASIQDDLPNQLCVEAAVQDPTEWPALSATEVPVQEHDSTIALFSDIVQTGAQPEIQDKVDASEVPVPRDIKSQTHKITVVTARAKRSATRNTKRYGKKLAKKCHTRSCCSGFVYLDITEDVAVFLPAYKLNGLCLEDEINVPSNIHCHRDTEETPQQDDNAANEDQVNVPSHFFFQRDTDETPQQDVDTSQLLLILSNDVELNPGPTFSCKWTSCFKKFINYGELSAHIVCHIEGTNRCQWEDCHECFSAVRRFELHLLRHLYDNSEIFKTIDEWKNTLPDGKINEQRTDLHMCPLHLRSKLMLLLFDEDFSIPTGYYTIEEHYKYLELLNIPDNTCPCGSGWLKREDDDNYSENGLTIHERQRTLTIYTNFAPVKCDIHIRECYNSISKPCRILWDEGDLDCIHVLSRDTAAGDEIGWEFVSMVMNSSCTFSSYCQFKNEMYKTRHNKARFMDQTVFLNFWFSWASNMKIDFRIPCGVCGYGPKRLCCDGTKVGVGFRNSNYEEITETNQALGINNTLHRRMDRCFLKNLNGIDKQEMINLRTTLDYIARKELNEIKENEIIPERDLLDRIELLKQALPSEVLGSFERFYQMSDNERVAYSNVLKMLATTASITSLVPPAYCYKIQLLLNSPNIENDRFNSIVNETRSFAPELRDLICESLISNNEILPDDIRLFLQYLINESMSLQVTEPEPPVPQLGTYNPEKFGRAYYFNESGLKLRSVRKFSIDNDSCVKRNIDHDDATLEFEKCQKLYSKVQTSARGTSTLFLWFCADHGHCYGFHMTGAEGRKDPALSLYSYLETPPQDVFYDFACNLQEYCLNRESGYYKNVRFFHDIFHGYSHKCSNAFTASRLQGFESVNSEICEQFNSFIQCIKRSARQMSQSHFCFYLQFFLNEWNKKKKLSYEKKIRIALAGLV*	ATGTCCTTTGCCGGGAAGCCTTTTGTTTATTCTGTTTCAGGTGCAAAGTATGTGTCTGACCGGAAGGGCTTTAGAAAGCTGCTGCATCAAGAGCTGATGTCAGGTTGTTACGACATACTGTACCTGCATCTTGGCTCTAACGATGTTTGCTGCAAGGATAGCGATTTCTACCGTTGTGTGACAGAGATCCTTGATGTTGTATTCAGTGTGTGCACTGAAATACACGTGGTGCTTTGCGAGATTCTTCCACGCGATTTTGATGTGAGAATGTTTCCCCGATGGCCACTCTCAGGGGCACAGTTGAGGAACTACTGCCAGTGGATAAGGAGCGCAAACAGCATGCTGTGGGAACTGAGTCACCATGTGCCTTCTGTGAGATACATGGACTATGGAGCAACTAAACAGAAGTCCCTGTACTTGACCCATGATGGACTACATCTGAGTGCTGAAGGGGCTAGGAGGTGTTTAGCATCCATACAGGACGACCTGCCAAACCAGCTGTGTGTGGAGGCTGCTGTTCAAGATCCTACAGAATGGCCAGCTCTCTCAGCCACGGAAGTACCGGTTCAGGAGCATGACAGCACCATAGCACTCTTTTCGGATATTGTGCAGACTGGAGCTCAACCAGAGATTCAAGACAAGGTGGATGCAAGTGAAGTACCAGTTCCCAGGGACATTAAGTCTCAGACACATAAAATAACTGTTGTCACAGCCAGAGCTAAGAGGTCTGCAACCAGAAATACCAAAAGATATGGAAAGAAGTTGGCAAAGAAATGCCACACAAGGTCATGCTGCAGTGGATTTGTTTACCTTGACATTACTGAAGATGTGGCTGTTTTCCTGCCTGCATACAAGTTGAATGGCTTATGCTTGGAAGATGAAATCAACGTGCCATCCAACATCCATTGCCACCGAGACACTGAAGAGACGCCCCAACAAGATGACAATGCCGCAAATGAAGATCAAGTCAATGTGCCATCCCACTTCTTTTTCCAACGAGACACTGACGAGACGCCCCAACAAGATGTAGACACTTCACAGCTTCTTCTTATTCTTTCAAATGACGTTGAACTTAACCCTGGACCGACTTTCAGTTGCAAGTGGACATCATGCTTCAAGAAATTTATTAATTATGGTGAACTTAGTGCCCATATAGTATGTCACATAGAGGGAACAAATAGATGCCAATGGGAAGACTGCCATGAATGTTTTTCAGCTGTTAGAAGATTTGAGCTGCATCTTTTGAGACATTTGTATGATAACAGCGAGATATTCAAAACAATCGATGAATGGAAAAACACGCTACCTGATGGGAAGATCAATGAACAGAGAACAGATCTGCATATGTGTCCACTTCATCTGAGGTCCAAACTGATGCTGCTCTTATTTGATGAAGATTTCTCCATTCCAACGGGTTATTACACAATAGAGGAACACTACAAATACCTGGAATTGCTAAATATTCCAGACAATACCTGTCCCTGTGGAAGCGGTTGGCTCAAGCGAGAAGATGACGATAATTACAGTGAAAATGGACTGACCATACACGAAAGACAAAGAACATTAACTATTTACACAAATTTTGCACCTGTAAAATGTGACATTCATATACGTGAATGCTATAATTCAATTAGTAAGCCATGCAGAATTCTTTGGGATGAAGGGGACTTAGATTGTATACATGTATTAAGTAGGGATACAGCAGCAGGAGATGAAATAGGGTGGGAATTTGTATCTATGGTTATGAATTCTAGTTGCACTTTTTCCTCTTACTGCCAGTTTAAAAATGAGATGTATAAAACTCGCCACAATAAGGCTAGGTTTATGGATCAAACAGTTTTTTTAAATTTTTGGTTCAGTTGGGCTTCAAACATGAAAATAGATTTCCGTATACCCTGTGGTGTATGTGGTTATGGTCCTAAGAGATTGTGCTGTGATGGTACAAAAGTAGGGGTTGGATTTCGGAATTCAAATTATGAGGAAATTACAGAAACAAACCAGGCTTTGGGCATTAATAATACGCTGCATCGTAGAATGGATAGATGTTTTTTGAAAAATTTGAATGGAATAGACAAACAAGAAATGATTAACCTTCGAACTACTTTAGATTACATTGCTCGGAAAGAACTGAATGAAATTAAAGAGAATGAAATTATTCCAGAGAGGGATTTATTGGACCGTATCGAGTTGTTAAAACAAGCACTGCCCTCTGAAGTTTTGGGTTCCTTCGAAAGATTTTATCAAATGAGTGATAATGAACGAGTTGCATATTCAAATGTTTTAAAAATGCTAGCCACAACAGCGTCCATTACAAGCCTGGTACCCCCTGCATATTGTTACAAAATTCAACTATTATTAAATAGCCCCAATATTGAAAATGATCGATTTAATAGTATTGTTAATGAAACTCGTTCGTTTGCACCTGAACTAAGAGATTTAATTTGCGAGTCTTTAATAAGTAACAATGAAATATTGCCCGATGACATTAGATTATTTTTGCAATATCTAATTAATGAATCAATGTCATTGCAAGTTACTGAACCAGAACCACCTGTACCTCAACTGGGCACATACAATCCTGAAAAGTTTGGAAGGGCCTATTATTTTAATGAATCTGGGTTAAAGTTAAGAAGTGTAAGAAAGTTTTCCATTGACAATGATAGCTGTGTTAAAAGAAATATAGACCATGACGATGCGACTTTAGAATTTGAAAAATGTCAAAAGCTTTATTCTAAAGTTCAAACTTCTGCTCGAGGAACATCAACATTATTTCTTTGGTTCTGTGCAGACCATGGACATTGCTATGGTTTTCACATGACTGGGGCAGAAGGAAGAAAAGATCCCGCATTATCACTCTATAGCTATTTAGAAACCCCTCCACAAGACGTGTTTTATGACTTTGCATGTAATTTACAAGAATATTGCCTAAACAGAGAAAGTGGATACTATAAAAATGTACGTTTTTTTCATGACATTTTCCATGGCTACTCCCACAAATGTTCTAATGCTTTTACAGCTAGCAGACTTCAAGGCTTTGAATCTGTAAATTCTGAAATATGTGAACAATTCAACAGCTTTATACAGTGCATTAAAAGGTCGGCCCGTCAGATGTCACAGTCACACTTTTGCTTTTACCTACAATTCTTTTTAAATGAATGGAATAAGAAGAAAAAGTTATCATATGAAAAAAAGATAAGAATTGCTTTAGCTGGGTTAGTTTAA
Dreissena polymorpha	>XP_052212013.1 uncharacterized protein LOC127831067 [Dreissena polymorpha]	Dreissena polymorpha	GTAGACACTTCACAGCTTCTTCTTATTCTTTCAAATGACGTTGAACTTAACCCTGGACCG	22942	VDTSQLLLILSNDVELNPGP	>lcl|NC_068370.1_cds_XP_052258307.1_72783 gene=LOC127863007 db_xref=GeneID:127863007 protein=uncharacterized protein LOC127863007 isoform X3 protein_id=XP_052258307.1 location=join(21775886..2177592521777541..2177767321778864..2177909521779684..2177989321780696..2178075521781050..2178107221782538..2178262521783054..2178313121783563..2178368521784082..2178429421785614..2178578721786013..2178611421786491..2178658721788901..21790663) gbkey=CDS	MSFAGKPFVYSVSGAKYVSDRKGFRKLLHQELMSGCYDILYLHLGSNDVCCKDSDFYRCVTEILDVVFSVCTEIHVVLCEILPRDFDVRMFPRWPLSGAQLRNYCQWIRSANSMLWELSHHVPSVRYMDYGATKQKSLYLTHDGLHLSAEGARRCLASIQDDLPNQLCVEAAVQDPTEWPALSATEVPVQEHDSTIALFSDIVQTVVTARAKRSATRNTKRYGKKLAKKCHTRSCCSGFVYLDITEDVAVFLPAYKLNGLCLKGKKMEVKTGKVKREKPTMTKKKNKQVPCYNCPNCRVCCSSEDAMLDHFIRKHSSWKVDRPDTLYNQEDEINVPSNIHCHRDTEETPQQDDNAANEDQVNVPSHFFFQRDTDETPQQDVDTSQLLLILSNDVELNPGPTFSCKWTSCFKKFINYGELSAHIVCHIEGTNRCQWEDCHECFSAVRRFELHLLRHLYDNSEIFKTIDEWKNTLPDGKINEQRTDLHMCPLHLRSKLMLLLFDEDFSIPTGYYTIEEHYKYLELLNIPDNTCPCGSGWLKREDDDNYSENGLTIHERQRTLTIYTNFAPVKCDIHIRECYNSISKPCRILWDEGDLDCIHVLSRDTAAGDEIGWEFVSMVMNSSCTFSSYCQFKNEMYKTRHNKARFMDQTVFLNFWFSWASNMKIDFRIPCGVCGYGPKRLCCDGTKVGVGFRNSNYEEITETNQALGINNTLHRRMDRCFLKNLNGIDKQEMINLRTTLDYIARKELNEIKENEIIPERDLLDRIELLKQALPSEVLGSFERFYQMSDNERVAYSNVLKMLATTASITSLVPPAYCYKIQLLLNSPNIENDRFNSIVNETRSFAPELRDLICESLISNNEILPDDIRLFLQYLINESMSLQVTEPEPPVPQLGTYNPEKFGRAYYFNESGLKLRSVRKFSIDNDSCVKRNIDHDDATLEFEKCQKLYSKVQTSARGTSTLFLWFCADHGHCYGFHMTGAEGRKDPALSLYSYLETPPQDVFYDFACNLQEYCLNRESGYYKNVRFFHDIFHGYSHKCSNAFTASRLQGFESVNSEICEQFNSFIQCIKRSARQMSQSHFCFYLQFFLNEWNKKKKLSYEKKIRIALAGLV*	ATGTCCTTTGCCGGGAAGCCTTTTGTTTATTCTGTTTCAGGTGCAAAGTATGTGTCTGACCGGAAGGGCTTTAGAAAGCTGCTGCATCAAGAGCTGATGTCAGGTTGTTACGACATACTGTACCTGCATCTTGGCTCTAACGATGTTTGCTGCAAGGATAGCGATTTCTACCGTTGTGTGACAGAGATCCTTGATGTTGTATTCAGTGTGTGCACTGAAATACACGTGGTGCTTTGCGAGATTCTTCCACGCGATTTTGATGTGAGAATGTTTCCCCGATGGCCACTCTCAGGGGCACAGTTGAGGAACTACTGCCAGTGGATAAGGAGCGCAAACAGCATGCTGTGGGAACTGAGTCACCATGTGCCTTCTGTGAGATACATGGACTATGGAGCAACTAAACAGAAGTCCCTGTACTTGACCCATGATGGACTACATCTGAGTGCTGAAGGGGCTAGGAGGTGTTTAGCATCCATACAGGACGACCTGCCAAACCAGCTGTGTGTGGAGGCTGCTGTTCAAGATCCTACAGAATGGCCAGCTCTCTCAGCCACGGAAGTACCGGTTCAGGAGCATGACAGCACCATAGCACTCTTTTCGGATATTGTGCAGACTGTTGTCACAGCCAGAGCTAAGAGGTCTGCAACCAGAAATACCAAAAGATATGGAAAGAAGTTGGCAAAGAAATGCCACACAAGGTCATGCTGCAGTGGATTTGTTTACCTTGACATTACTGAAGATGTGGCTGTTTTCCTGCCTGCATACAAGTTGAATGGCTTATGCTTGAAAGGCAAGAAGATGGAAGTCAAGACTGGTAAGGTTAAAAGGGAGAAACCTACCATGACGAAAAAGAAGAACAAACAGGTCCCTTGCTACAATTGCCCAAACTGCAGGGTGTGCTGTTCATCGGAAGATGCCATGCTCGACCATTTTATAAGGAAGCATTCATCGTGGAAAGTTGATAGGCCTGACACACTTTACAATCAGGAAGATGAAATCAACGTGCCATCCAACATCCATTGCCACCGAGACACTGAAGAGACGCCCCAACAAGATGACAATGCCGCAAATGAAGATCAAGTCAATGTGCCATCCCACTTCTTTTTCCAACGAGACACTGACGAGACGCCCCAACAAGATGTAGACACTTCACAGCTTCTTCTTATTCTTTCAAATGACGTTGAACTTAACCCTGGACCGACTTTCAGTTGCAAGTGGACATCATGCTTCAAGAAATTTATTAATTATGGTGAACTTAGTGCCCATATAGTATGTCACATAGAGGGAACAAATAGATGCCAATGGGAAGACTGCCATGAATGTTTTTCAGCTGTTAGAAGATTTGAGCTGCATCTTTTGAGACATTTGTATGATAACAGCGAGATATTCAAAACAATCGATGAATGGAAAAACACGCTACCTGATGGGAAGATCAATGAACAGAGAACAGATCTGCATATGTGTCCACTTCATCTGAGGTCCAAACTGATGCTGCTCTTATTTGATGAAGATTTCTCCATTCCAACGGGTTATTACACAATAGAGGAACACTACAAATACCTGGAATTGCTAAATATTCCAGACAATACCTGTCCCTGTGGAAGCGGTTGGCTCAAGCGAGAAGATGACGATAATTACAGTGAAAATGGACTGACCATACACGAAAGACAAAGAACATTAACTATTTACACAAATTTTGCACCTGTAAAATGTGACATTCATATACGTGAATGCTATAATTCAATTAGTAAGCCATGCAGAATTCTTTGGGATGAAGGGGACTTAGATTGTATACATGTATTAAGTAGGGATACAGCAGCAGGAGATGAAATAGGGTGGGAATTTGTATCTATGGTTATGAATTCTAGTTGCACTTTTTCCTCTTACTGCCAGTTTAAAAATGAGATGTATAAAACTCGCCACAATAAGGCTAGGTTTATGGATCAAACAGTTTTTTTAAATTTTTGGTTCAGTTGGGCTTCAAACATGAAAATAGATTTCCGTATACCCTGTGGTGTATGTGGTTATGGTCCTAAGAGATTGTGCTGTGATGGTACAAAAGTAGGGGTTGGATTTCGGAATTCAAATTATGAGGAAATTACAGAAACAAACCAGGCTTTGGGCATTAATAATACGCTGCATCGTAGAATGGATAGATGTTTTTTGAAAAATTTGAATGGAATAGACAAACAAGAAATGATTAACCTTCGAACTACTTTAGATTACATTGCTCGGAAAGAACTGAATGAAATTAAAGAGAATGAAATTATTCCAGAGAGGGATTTATTGGACCGTATCGAGTTGTTAAAACAAGCACTGCCCTCTGAAGTTTTGGGTTCCTTCGAAAGATTTTATCAAATGAGTGATAATGAACGAGTTGCATATTCAAATGTTTTAAAAATGCTAGCCACAACAGCGTCCATTACAAGCCTGGTACCCCCTGCATATTGTTACAAAATTCAACTATTATTAAATAGCCCCAATATTGAAAATGATCGATTTAATAGTATTGTTAATGAAACTCGTTCGTTTGCACCTGAACTAAGAGATTTAATTTGCGAGTCTTTAATAAGTAACAATGAAATATTGCCCGATGACATTAGATTATTTTTGCAATATCTAATTAATGAATCAATGTCATTGCAAGTTACTGAACCAGAACCACCTGTACCTCAACTGGGCACATACAATCCTGAAAAGTTTGGAAGGGCCTATTATTTTAATGAATCTGGGTTAAAGTTAAGAAGTGTAAGAAAGTTTTCCATTGACAATGATAGCTGTGTTAAAAGAAATATAGACCATGACGATGCGACTTTAGAATTTGAAAAATGTCAAAAGCTTTATTCTAAAGTTCAAACTTCTGCTCGAGGAACATCAACATTATTTCTTTGGTTCTGTGCAGACCATGGACATTGCTATGGTTTTCACATGACTGGGGCAGAAGGAAGAAAAGATCCCGCATTATCACTCTATAGCTATTTAGAAACCCCTCCACAAGACGTGTTTTATGACTTTGCATGTAATTTACAAGAATATTGCCTAAACAGAGAAAGTGGATACTATAAAAATGTACGTTTTTTTCATGACATTTTCCATGGCTACTCCCACAAATGTTCTAATGCTTTTACAGCTAGCAGACTTCAAGGCTTTGAATCTGTAAATTCTGAAATATGTGAACAATTCAACAGCTTTATACAGTGCATTAAAAGGTCGGCCCGTCAGATGTCACAGTCACACTTTTGCTTTTACCTACAATTCTTTTTAAATGAATGGAATAAGAAGAAAAAGTTATCATATGAAAAAAAGATAAGAATTGCTTTAGCTGGGTTAGTTTAA
Dreissena polymorpha	>XP_052212013.1 uncharacterized protein LOC127831067 [Dreissena polymorpha]	Dreissena polymorpha	GTAGACACTTCACAGCTTCTTCTTATTCTTTCAAATGACGTTGAACTTAACCCTGGACCG	22943	VDTSQLLLILSNDVELNPGP	>lcl|NC_068370.1_cds_XP_052258317.1_72784 gene=LOC127863007 db_xref=GeneID:127863007 protein=uncharacterized protein LOC127863007 isoform X11 protein_id=XP_052258317.1 location=join(21775886..2177592521777541..2177767321778864..2177909521779684..2177989321780131..2178021721780696..2178075521781050..2178107221782538..2178262521783054..2178313121783563..2178368521784082..2178429421788901..21788981) gbkey=CDS	MSFAGKPFVYSVSGAKYVSDRKGFRKLLHQELMSGCYDILYLHLGSNDVCCKDSDFYRCVTEILDVVFSVCTEIHVVLCEILPRDFDVRMFPRWPLSGAQLRNYCQWIRSANSMLWELSHHVPSVRYMDYGATKQKSLYLTHDGLHLSAEGARRCLASIQDDLPNQLCVEAAVQDPTEWPALSATEVPVQEHDSTIALFSDIVQTGAQPEIQDKVDASEVPVPRDIKSQTHKITVVTARAKRSATRNTKRYGKKLAKKCHTRSCCSGFVYLDITEDVAVFLPAYKLNGLCLKGKKMEVKTGKVKREKPTMTKKKNKQVPCYNCPNCRVCCSSEDAMLDHFIRKHSSWKVDRPDTLYNQEDEINVPSNIHCHRDTEETPQQDDNAANEDQVNVPSHFFFQRDTDETPQQDVDTSQLLLILSNDVELNPGPIFQTIPVPVEAVGSSEKMTIITVKMD*	ATGTCCTTTGCCGGGAAGCCTTTTGTTTATTCTGTTTCAGGTGCAAAGTATGTGTCTGACCGGAAGGGCTTTAGAAAGCTGCTGCATCAAGAGCTGATGTCAGGTTGTTACGACATACTGTACCTGCATCTTGGCTCTAACGATGTTTGCTGCAAGGATAGCGATTTCTACCGTTGTGTGACAGAGATCCTTGATGTTGTATTCAGTGTGTGCACTGAAATACACGTGGTGCTTTGCGAGATTCTTCCACGCGATTTTGATGTGAGAATGTTTCCCCGATGGCCACTCTCAGGGGCACAGTTGAGGAACTACTGCCAGTGGATAAGGAGCGCAAACAGCATGCTGTGGGAACTGAGTCACCATGTGCCTTCTGTGAGATACATGGACTATGGAGCAACTAAACAGAAGTCCCTGTACTTGACCCATGATGGACTACATCTGAGTGCTGAAGGGGCTAGGAGGTGTTTAGCATCCATACAGGACGACCTGCCAAACCAGCTGTGTGTGGAGGCTGCTGTTCAAGATCCTACAGAATGGCCAGCTCTCTCAGCCACGGAAGTACCGGTTCAGGAGCATGACAGCACCATAGCACTCTTTTCGGATATTGTGCAGACTGGAGCTCAACCAGAGATTCAAGACAAGGTGGATGCAAGTGAAGTACCAGTTCCCAGGGACATTAAGTCTCAGACACATAAAATAACTGTTGTCACAGCCAGAGCTAAGAGGTCTGCAACCAGAAATACCAAAAGATATGGAAAGAAGTTGGCAAAGAAATGCCACACAAGGTCATGCTGCAGTGGATTTGTTTACCTTGACATTACTGAAGATGTGGCTGTTTTCCTGCCTGCATACAAGTTGAATGGCTTATGCTTGAAAGGCAAGAAGATGGAAGTCAAGACTGGTAAGGTTAAAAGGGAGAAACCTACCATGACGAAAAAGAAGAACAAACAGGTCCCTTGCTACAATTGCCCAAACTGCAGGGTGTGCTGTTCATCGGAAGATGCCATGCTCGACCATTTTATAAGGAAGCATTCATCGTGGAAAGTTGATAGGCCTGACACACTTTACAATCAGGAAGATGAAATCAACGTGCCATCCAACATCCATTGCCACCGAGACACTGAAGAGACGCCCCAACAAGATGACAATGCCGCAAATGAAGATCAAGTCAATGTGCCATCCCACTTCTTTTTCCAACGAGACACTGACGAGACGCCCCAACAAGATGTAGACACTTCACAGCTTCTTCTTATTCTTTCAAATGACGTTGAACTTAACCCTGGACCGATATTCCAGACAATACCTGTCCCTGTGGAAGCGGTTGGCTCAAGCGAGAAGATGACGATAATTACAGTGAAAATGGACTGA
Dreissena polymorpha	>XP_052212013.1 uncharacterized protein LOC127831067 [Dreissena polymorpha]	Dreissena polymorpha	GTAGACACTTCACAGCTTCTTCTTATTCTTTCAAATGACGTTGAACTTAACCCTGGACCG	22944	VDTSQLLLILSNDVELNPGP	>lcl|NC_068370.1_cds_XP_052258315.1_72785 gene=LOC127863007 db_xref=GeneID:127863007 protein=uncharacterized protein LOC127863007 isoform X9 protein_id=XP_052258315.1 location=join(21775886..2177592521777541..2177767321778864..2177909521779684..2177989321780131..2178021721780696..2178075521781050..2178107221782538..2178262521783054..2178313121783563..2178368521784082..2178429421785614..2178578721786013..2178611421786491..21787525) gbkey=CDS	MSFAGKPFVYSVSGAKYVSDRKGFRKLLHQELMSGCYDILYLHLGSNDVCCKDSDFYRCVTEILDVVFSVCTEIHVVLCEILPRDFDVRMFPRWPLSGAQLRNYCQWIRSANSMLWELSHHVPSVRYMDYGATKQKSLYLTHDGLHLSAEGARRCLASIQDDLPNQLCVEAAVQDPTEWPALSATEVPVQEHDSTIALFSDIVQTGAQPEIQDKVDASEVPVPRDIKSQTHKITVVTARAKRSATRNTKRYGKKLAKKCHTRSCCSGFVYLDITEDVAVFLPAYKLNGLCLKGKKMEVKTGKVKREKPTMTKKKNKQVPCYNCPNCRVCCSSEDAMLDHFIRKHSSWKVDRPDTLYNQEDEINVPSNIHCHRDTEETPQQDDNAANEDQVNVPSHFFFQRDTDETPQQDVDTSQLLLILSNDVELNPGPTFSCKWTSCFKKFINYGELSAHIVCHIEGTNRCQWEDCHECFSAVRRFELHLLRHLYDNSEIFKTIDEWKNTLPDGKINEQRTDLHMCPLHLRSKLMLLLFDEDFSIPTGYYTIEEHYKYLELLSIRLPSDYEKIKNNFLLKRKYLGENWENDEGKCPTVQFNTAADYSPTPKDIYTVASYNENNVFVSTSRPELCNTYFSGTTLNKGMRKRRKSNENVQFNVDNKLWSDILIENLTNCSNALKLQNLVLKTLAEKGFVTSKKQSFFKLEQEACRLSAHNNCTTGTFVCSVFKNKIEDNEFYYVRYVESGVYSGFMEQKYLYFLKEHFNVADDNVLLHQVITLEDINQMKIDENKHNIKRNRPDKIFSHCVDKILPSYVNELNDNENCDSVQLLSYVVLFSPFKSKASVDKPEKMFFKMKPQDLHESLLKLVYDFK*	ATGTCCTTTGCCGGGAAGCCTTTTGTTTATTCTGTTTCAGGTGCAAAGTATGTGTCTGACCGGAAGGGCTTTAGAAAGCTGCTGCATCAAGAGCTGATGTCAGGTTGTTACGACATACTGTACCTGCATCTTGGCTCTAACGATGTTTGCTGCAAGGATAGCGATTTCTACCGTTGTGTGACAGAGATCCTTGATGTTGTATTCAGTGTGTGCACTGAAATACACGTGGTGCTTTGCGAGATTCTTCCACGCGATTTTGATGTGAGAATGTTTCCCCGATGGCCACTCTCAGGGGCACAGTTGAGGAACTACTGCCAGTGGATAAGGAGCGCAAACAGCATGCTGTGGGAACTGAGTCACCATGTGCCTTCTGTGAGATACATGGACTATGGAGCAACTAAACAGAAGTCCCTGTACTTGACCCATGATGGACTACATCTGAGTGCTGAAGGGGCTAGGAGGTGTTTAGCATCCATACAGGACGACCTGCCAAACCAGCTGTGTGTGGAGGCTGCTGTTCAAGATCCTACAGAATGGCCAGCTCTCTCAGCCACGGAAGTACCGGTTCAGGAGCATGACAGCACCATAGCACTCTTTTCGGATATTGTGCAGACTGGAGCTCAACCAGAGATTCAAGACAAGGTGGATGCAAGTGAAGTACCAGTTCCCAGGGACATTAAGTCTCAGACACATAAAATAACTGTTGTCACAGCCAGAGCTAAGAGGTCTGCAACCAGAAATACCAAAAGATATGGAAAGAAGTTGGCAAAGAAATGCCACACAAGGTCATGCTGCAGTGGATTTGTTTACCTTGACATTACTGAAGATGTGGCTGTTTTCCTGCCTGCATACAAGTTGAATGGCTTATGCTTGAAAGGCAAGAAGATGGAAGTCAAGACTGGTAAGGTTAAAAGGGAGAAACCTACCATGACGAAAAAGAAGAACAAACAGGTCCCTTGCTACAATTGCCCAAACTGCAGGGTGTGCTGTTCATCGGAAGATGCCATGCTCGACCATTTTATAAGGAAGCATTCATCGTGGAAAGTTGATAGGCCTGACACACTTTACAATCAGGAAGATGAAATCAACGTGCCATCCAACATCCATTGCCACCGAGACACTGAAGAGACGCCCCAACAAGATGACAATGCCGCAAATGAAGATCAAGTCAATGTGCCATCCCACTTCTTTTTCCAACGAGACACTGACGAGACGCCCCAACAAGATGTAGACACTTCACAGCTTCTTCTTATTCTTTCAAATGACGTTGAACTTAACCCTGGACCGACTTTCAGTTGCAAGTGGACATCATGCTTCAAGAAATTTATTAATTATGGTGAACTTAGTGCCCATATAGTATGTCACATAGAGGGAACAAATAGATGCCAATGGGAAGACTGCCATGAATGTTTTTCAGCTGTTAGAAGATTTGAGCTGCATCTTTTGAGACATTTGTATGATAACAGCGAGATATTCAAAACAATCGATGAATGGAAAAACACGCTACCTGATGGGAAGATCAATGAACAGAGAACAGATCTGCATATGTGTCCACTTCATCTGAGGTCCAAACTGATGCTGCTCTTATTTGATGAAGATTTCTCCATTCCAACGGGTTATTACACAATAGAGGAACACTACAAATACCTGGAATTGCTAAGTATACGTCTTCCTTCTGATTATGAAAAAATTAAAAATAACTTCTTACTTAAAAGAAAATATTTAGGTGAAAACTGGGAAAATGATGAGGGAAAGTGTCCAACTGTACAGTTTAATACTGCTGCTGACTATAGTCCTACTCCTAAAGATATATATACTGTAGCTAGTTATAATGAAAATAATGTGTTTGTCTCTACATCTAGACCAGAGTTGTGCAATACATACTTCTCAGGAACAACTTTAAACAAAGGAATGCGGAAAAGAAGAAAATCAAATGAGAATGTTCAATTTAATGTTGACAATAAATTGTGGTCAGATATATTGATTGAAAATTTAACAAACTGTTCAAATGCTTTAAAATTGCAAAATCTTGTATTAAAAACTTTAGCAGAAAAGGGTTTTGTTACATCAAAGAAGCAATCTTTTTTTAAATTAGAACAAGAAGCTTGTAGATTATCTGCACATAACAACTGTACAACTGGAACCTTTGTATGTTCAGTTTTTAAAAATAAAATTGAAGACAATGAATTTTATTATGTAAGGTATGTTGAATCTGGAGTTTACAGTGGATTCATGGAACAGAAGTACTTATATTTCCTTAAGGAGCATTTTAATGTTGCAGATGATAATGTTTTGTTGCATCAAGTTATTACATTGGAAGATATAAATCAAATGAAAATCGATGAAAATAAACATAATATAAAAAGGAATCGCCCAGATAAAATATTTAGTCATTGTGTTGATAAAATTTTGCCATCATATGTAAATGAACTGAATGACAATGAAAATTGTGATAGTGTTCAACTACTGTCTTACGTAGTACTTTTTTCGCCATTCAAATCAAAAGCATCTGTAGACAAGCCTGAAAAGATGTTTTTTAAAATGAAACCGCAGGATTTGCATGAAAGTTTACTGAAACTAGTTTATGACTTTAAATAA
Dreissena polymorpha	>XP_052212013.1 uncharacterized protein LOC127831067 [Dreissena polymorpha]	Dreissena polymorpha	GTAGACACTTCACAGCTTCTTCTTATTCTTTCAAATGACGTTGAACTTAACCCTGGACCG	22945	VDTSQLLLILSNDVELNPGP	>lcl|NC_068370.1_cds_XP_052258308.1_72786 gene=LOC127863007 db_xref=GeneID:127863007 protein=uncharacterized protein LOC127863007 isoform X4 protein_id=XP_052258308.1 location=join(21777597..2177767321778864..2177909521779684..2177989321780131..2178021721780696..2178075521781050..2178107221782538..2178262521783054..2178313121783563..2178368521784082..2178429421785614..2178578721786013..2178611421786491..2178658721788901..21790663) gbkey=CDS	MSGCYDILYLHLGSNDVCCKDSDFYRCVTEILDVVFSVCTEIHVVLCEILPRDFDVRMFPRWPLSGAQLRNYCQWIRSANSMLWELSHHVPSVRYMDYGATKQKSLYLTHDGLHLSAEGARRCLASIQDDLPNQLCVEAAVQDPTEWPALSATEVPVQEHDSTIALFSDIVQTGAQPEIQDKVDASEVPVPRDIKSQTHKITVVTARAKRSATRNTKRYGKKLAKKCHTRSCCSGFVYLDITEDVAVFLPAYKLNGLCLKGKKMEVKTGKVKREKPTMTKKKNKQVPCYNCPNCRVCCSSEDAMLDHFIRKHSSWKVDRPDTLYNQEDEINVPSNIHCHRDTEETPQQDDNAANEDQVNVPSHFFFQRDTDETPQQDVDTSQLLLILSNDVELNPGPTFSCKWTSCFKKFINYGELSAHIVCHIEGTNRCQWEDCHECFSAVRRFELHLLRHLYDNSEIFKTIDEWKNTLPDGKINEQRTDLHMCPLHLRSKLMLLLFDEDFSIPTGYYTIEEHYKYLELLNIPDNTCPCGSGWLKREDDDNYSENGLTIHERQRTLTIYTNFAPVKCDIHIRECYNSISKPCRILWDEGDLDCIHVLSRDTAAGDEIGWEFVSMVMNSSCTFSSYCQFKNEMYKTRHNKARFMDQTVFLNFWFSWASNMKIDFRIPCGVCGYGPKRLCCDGTKVGVGFRNSNYEEITETNQALGINNTLHRRMDRCFLKNLNGIDKQEMINLRTTLDYIARKELNEIKENEIIPERDLLDRIELLKQALPSEVLGSFERFYQMSDNERVAYSNVLKMLATTASITSLVPPAYCYKIQLLLNSPNIENDRFNSIVNETRSFAPELRDLICESLISNNEILPDDIRLFLQYLINESMSLQVTEPEPPVPQLGTYNPEKFGRAYYFNESGLKLRSVRKFSIDNDSCVKRNIDHDDATLEFEKCQKLYSKVQTSARGTSTLFLWFCADHGHCYGFHMTGAEGRKDPALSLYSYLETPPQDVFYDFACNLQEYCLNRESGYYKNVRFFHDIFHGYSHKCSNAFTASRLQGFESVNSEICEQFNSFIQCIKRSARQMSQSHFCFYLQFFLNEWNKKKKLSYEKKIRIALAGLV*	ATGTCAGGTTGTTACGACATACTGTACCTGCATCTTGGCTCTAACGATGTTTGCTGCAAGGATAGCGATTTCTACCGTTGTGTGACAGAGATCCTTGATGTTGTATTCAGTGTGTGCACTGAAATACACGTGGTGCTTTGCGAGATTCTTCCACGCGATTTTGATGTGAGAATGTTTCCCCGATGGCCACTCTCAGGGGCACAGTTGAGGAACTACTGCCAGTGGATAAGGAGCGCAAACAGCATGCTGTGGGAACTGAGTCACCATGTGCCTTCTGTGAGATACATGGACTATGGAGCAACTAAACAGAAGTCCCTGTACTTGACCCATGATGGACTACATCTGAGTGCTGAAGGGGCTAGGAGGTGTTTAGCATCCATACAGGACGACCTGCCAAACCAGCTGTGTGTGGAGGCTGCTGTTCAAGATCCTACAGAATGGCCAGCTCTCTCAGCCACGGAAGTACCGGTTCAGGAGCATGACAGCACCATAGCACTCTTTTCGGATATTGTGCAGACTGGAGCTCAACCAGAGATTCAAGACAAGGTGGATGCAAGTGAAGTACCAGTTCCCAGGGACATTAAGTCTCAGACACATAAAATAACTGTTGTCACAGCCAGAGCTAAGAGGTCTGCAACCAGAAATACCAAAAGATATGGAAAGAAGTTGGCAAAGAAATGCCACACAAGGTCATGCTGCAGTGGATTTGTTTACCTTGACATTACTGAAGATGTGGCTGTTTTCCTGCCTGCATACAAGTTGAATGGCTTATGCTTGAAAGGCAAGAAGATGGAAGTCAAGACTGGTAAGGTTAAAAGGGAGAAACCTACCATGACGAAAAAGAAGAACAAACAGGTCCCTTGCTACAATTGCCCAAACTGCAGGGTGTGCTGTTCATCGGAAGATGCCATGCTCGACCATTTTATAAGGAAGCATTCATCGTGGAAAGTTGATAGGCCTGACACACTTTACAATCAGGAAGATGAAATCAACGTGCCATCCAACATCCATTGCCACCGAGACACTGAAGAGACGCCCCAACAAGATGACAATGCCGCAAATGAAGATCAAGTCAATGTGCCATCCCACTTCTTTTTCCAACGAGACACTGACGAGACGCCCCAACAAGATGTAGACACTTCACAGCTTCTTCTTATTCTTTCAAATGACGTTGAACTTAACCCTGGACCGACTTTCAGTTGCAAGTGGACATCATGCTTCAAGAAATTTATTAATTATGGTGAACTTAGTGCCCATATAGTATGTCACATAGAGGGAACAAATAGATGCCAATGGGAAGACTGCCATGAATGTTTTTCAGCTGTTAGAAGATTTGAGCTGCATCTTTTGAGACATTTGTATGATAACAGCGAGATATTCAAAACAATCGATGAATGGAAAAACACGCTACCTGATGGGAAGATCAATGAACAGAGAACAGATCTGCATATGTGTCCACTTCATCTGAGGTCCAAACTGATGCTGCTCTTATTTGATGAAGATTTCTCCATTCCAACGGGTTATTACACAATAGAGGAACACTACAAATACCTGGAATTGCTAAATATTCCAGACAATACCTGTCCCTGTGGAAGCGGTTGGCTCAAGCGAGAAGATGACGATAATTACAGTGAAAATGGACTGACCATACACGAAAGACAAAGAACATTAACTATTTACACAAATTTTGCACCTGTAAAATGTGACATTCATATACGTGAATGCTATAATTCAATTAGTAAGCCATGCAGAATTCTTTGGGATGAAGGGGACTTAGATTGTATACATGTATTAAGTAGGGATACAGCAGCAGGAGATGAAATAGGGTGGGAATTTGTATCTATGGTTATGAATTCTAGTTGCACTTTTTCCTCTTACTGCCAGTTTAAAAATGAGATGTATAAAACTCGCCACAATAAGGCTAGGTTTATGGATCAAACAGTTTTTTTAAATTTTTGGTTCAGTTGGGCTTCAAACATGAAAATAGATTTCCGTATACCCTGTGGTGTATGTGGTTATGGTCCTAAGAGATTGTGCTGTGATGGTACAAAAGTAGGGGTTGGATTTCGGAATTCAAATTATGAGGAAATTACAGAAACAAACCAGGCTTTGGGCATTAATAATACGCTGCATCGTAGAATGGATAGATGTTTTTTGAAAAATTTGAATGGAATAGACAAACAAGAAATGATTAACCTTCGAACTACTTTAGATTACATTGCTCGGAAAGAACTGAATGAAATTAAAGAGAATGAAATTATTCCAGAGAGGGATTTATTGGACCGTATCGAGTTGTTAAAACAAGCACTGCCCTCTGAAGTTTTGGGTTCCTTCGAAAGATTTTATCAAATGAGTGATAATGAACGAGTTGCATATTCAAATGTTTTAAAAATGCTAGCCACAACAGCGTCCATTACAAGCCTGGTACCCCCTGCATATTGTTACAAAATTCAACTATTATTAAATAGCCCCAATATTGAAAATGATCGATTTAATAGTATTGTTAATGAAACTCGTTCGTTTGCACCTGAACTAAGAGATTTAATTTGCGAGTCTTTAATAAGTAACAATGAAATATTGCCCGATGACATTAGATTATTTTTGCAATATCTAATTAATGAATCAATGTCATTGCAAGTTACTGAACCAGAACCACCTGTACCTCAACTGGGCACATACAATCCTGAAAAGTTTGGAAGGGCCTATTATTTTAATGAATCTGGGTTAAAGTTAAGAAGTGTAAGAAAGTTTTCCATTGACAATGATAGCTGTGTTAAAAGAAATATAGACCATGACGATGCGACTTTAGAATTTGAAAAATGTCAAAAGCTTTATTCTAAAGTTCAAACTTCTGCTCGAGGAACATCAACATTATTTCTTTGGTTCTGTGCAGACCATGGACATTGCTATGGTTTTCACATGACTGGGGCAGAAGGAAGAAAAGATCCCGCATTATCACTCTATAGCTATTTAGAAACCCCTCCACAAGACGTGTTTTATGACTTTGCATGTAATTTACAAGAATATTGCCTAAACAGAGAAAGTGGATACTATAAAAATGTACGTTTTTTTCATGACATTTTCCATGGCTACTCCCACAAATGTTCTAATGCTTTTACAGCTAGCAGACTTCAAGGCTTTGAATCTGTAAATTCTGAAATATGTGAACAATTCAACAGCTTTATACAGTGCATTAAAAGGTCGGCCCGTCAGATGTCACAGTCACACTTTTGCTTTTACCTACAATTCTTTTTAAATGAATGGAATAAGAAGAAAAAGTTATCATATGAAAAAAAGATAAGAATTGCTTTAGCTGGGTTAGTTTAA
Dreissena polymorpha	>XP_052212013.1 uncharacterized protein LOC127831067 [Dreissena polymorpha]	Dreissena polymorpha	GTAGACACTTCACAGCTTCTTCTTATTCTTTCAAATGACGTTGAACTTAACCCTGGACCG	22946	VDTSQLLLILSNDVELNPGP	>lcl|NC_068370.1_cds_XP_052258310.1_72787 gene=LOC127863007 db_xref=GeneID:127863007 protein=uncharacterized protein LOC127863007 isoform X6 protein_id=XP_052258310.1 location=join(21777643..2177767321778983..2177909521779684..2177989321780131..2178021721780696..2178075521781050..2178107221782538..2178262521783054..2178313121783563..2178368521784082..2178429421785614..2178578721786013..2178611421786491..2178658721788901..21790663) gbkey=CDS	MFAARIAISTGAQLRNYCQWIRSANSMLWELSHHVPSVRYMDYGATKQKSLYLTHDGLHLSAEGARRCLASIQDDLPNQLCVEAAVQDPTEWPALSATEVPVQEHDSTIALFSDIVQTGAQPEIQDKVDASEVPVPRDIKSQTHKITVVTARAKRSATRNTKRYGKKLAKKCHTRSCCSGFVYLDITEDVAVFLPAYKLNGLCLKGKKMEVKTGKVKREKPTMTKKKNKQVPCYNCPNCRVCCSSEDAMLDHFIRKHSSWKVDRPDTLYNQEDEINVPSNIHCHRDTEETPQQDDNAANEDQVNVPSHFFFQRDTDETPQQDVDTSQLLLILSNDVELNPGPTFSCKWTSCFKKFINYGELSAHIVCHIEGTNRCQWEDCHECFSAVRRFELHLLRHLYDNSEIFKTIDEWKNTLPDGKINEQRTDLHMCPLHLRSKLMLLLFDEDFSIPTGYYTIEEHYKYLELLNIPDNTCPCGSGWLKREDDDNYSENGLTIHERQRTLTIYTNFAPVKCDIHIRECYNSISKPCRILWDEGDLDCIHVLSRDTAAGDEIGWEFVSMVMNSSCTFSSYCQFKNEMYKTRHNKARFMDQTVFLNFWFSWASNMKIDFRIPCGVCGYGPKRLCCDGTKVGVGFRNSNYEEITETNQALGINNTLHRRMDRCFLKNLNGIDKQEMINLRTTLDYIARKELNEIKENEIIPERDLLDRIELLKQALPSEVLGSFERFYQMSDNERVAYSNVLKMLATTASITSLVPPAYCYKIQLLLNSPNIENDRFNSIVNETRSFAPELRDLICESLISNNEILPDDIRLFLQYLINESMSLQVTEPEPPVPQLGTYNPEKFGRAYYFNESGLKLRSVRKFSIDNDSCVKRNIDHDDATLEFEKCQKLYSKVQTSARGTSTLFLWFCADHGHCYGFHMTGAEGRKDPALSLYSYLETPPQDVFYDFACNLQEYCLNRESGYYKNVRFFHDIFHGYSHKCSNAFTASRLQGFESVNSEICEQFNSFIQCIKRSARQMSQSHFCFYLQFFLNEWNKKKKLSYEKKIRIALAGLV*	ATGTTTGCTGCAAGGATAGCGATTTCTACCGGGGCACAGTTGAGGAACTACTGCCAGTGGATAAGGAGCGCAAACAGCATGCTGTGGGAACTGAGTCACCATGTGCCTTCTGTGAGATACATGGACTATGGAGCAACTAAACAGAAGTCCCTGTACTTGACCCATGATGGACTACATCTGAGTGCTGAAGGGGCTAGGAGGTGTTTAGCATCCATACAGGACGACCTGCCAAACCAGCTGTGTGTGGAGGCTGCTGTTCAAGATCCTACAGAATGGCCAGCTCTCTCAGCCACGGAAGTACCGGTTCAGGAGCATGACAGCACCATAGCACTCTTTTCGGATATTGTGCAGACTGGAGCTCAACCAGAGATTCAAGACAAGGTGGATGCAAGTGAAGTACCAGTTCCCAGGGACATTAAGTCTCAGACACATAAAATAACTGTTGTCACAGCCAGAGCTAAGAGGTCTGCAACCAGAAATACCAAAAGATATGGAAAGAAGTTGGCAAAGAAATGCCACACAAGGTCATGCTGCAGTGGATTTGTTTACCTTGACATTACTGAAGATGTGGCTGTTTTCCTGCCTGCATACAAGTTGAATGGCTTATGCTTGAAAGGCAAGAAGATGGAAGTCAAGACTGGTAAGGTTAAAAGGGAGAAACCTACCATGACGAAAAAGAAGAACAAACAGGTCCCTTGCTACAATTGCCCAAACTGCAGGGTGTGCTGTTCATCGGAAGATGCCATGCTCGACCATTTTATAAGGAAGCATTCATCGTGGAAAGTTGATAGGCCTGACACACTTTACAATCAGGAAGATGAAATCAACGTGCCATCCAACATCCATTGCCACCGAGACACTGAAGAGACGCCCCAACAAGATGACAATGCCGCAAATGAAGATCAAGTCAATGTGCCATCCCACTTCTTTTTCCAACGAGACACTGACGAGACGCCCCAACAAGATGTAGACACTTCACAGCTTCTTCTTATTCTTTCAAATGACGTTGAACTTAACCCTGGACCGACTTTCAGTTGCAAGTGGACATCATGCTTCAAGAAATTTATTAATTATGGTGAACTTAGTGCCCATATAGTATGTCACATAGAGGGAACAAATAGATGCCAATGGGAAGACTGCCATGAATGTTTTTCAGCTGTTAGAAGATTTGAGCTGCATCTTTTGAGACATTTGTATGATAACAGCGAGATATTCAAAACAATCGATGAATGGAAAAACACGCTACCTGATGGGAAGATCAATGAACAGAGAACAGATCTGCATATGTGTCCACTTCATCTGAGGTCCAAACTGATGCTGCTCTTATTTGATGAAGATTTCTCCATTCCAACGGGTTATTACACAATAGAGGAACACTACAAATACCTGGAATTGCTAAATATTCCAGACAATACCTGTCCCTGTGGAAGCGGTTGGCTCAAGCGAGAAGATGACGATAATTACAGTGAAAATGGACTGACCATACACGAAAGACAAAGAACATTAACTATTTACACAAATTTTGCACCTGTAAAATGTGACATTCATATACGTGAATGCTATAATTCAATTAGTAAGCCATGCAGAATTCTTTGGGATGAAGGGGACTTAGATTGTATACATGTATTAAGTAGGGATACAGCAGCAGGAGATGAAATAGGGTGGGAATTTGTATCTATGGTTATGAATTCTAGTTGCACTTTTTCCTCTTACTGCCAGTTTAAAAATGAGATGTATAAAACTCGCCACAATAAGGCTAGGTTTATGGATCAAACAGTTTTTTTAAATTTTTGGTTCAGTTGGGCTTCAAACATGAAAATAGATTTCCGTATACCCTGTGGTGTATGTGGTTATGGTCCTAAGAGATTGTGCTGTGATGGTACAAAAGTAGGGGTTGGATTTCGGAATTCAAATTATGAGGAAATTACAGAAACAAACCAGGCTTTGGGCATTAATAATACGCTGCATCGTAGAATGGATAGATGTTTTTTGAAAAATTTGAATGGAATAGACAAACAAGAAATGATTAACCTTCGAACTACTTTAGATTACATTGCTCGGAAAGAACTGAATGAAATTAAAGAGAATGAAATTATTCCAGAGAGGGATTTATTGGACCGTATCGAGTTGTTAAAACAAGCACTGCCCTCTGAAGTTTTGGGTTCCTTCGAAAGATTTTATCAAATGAGTGATAATGAACGAGTTGCATATTCAAATGTTTTAAAAATGCTAGCCACAACAGCGTCCATTACAAGCCTGGTACCCCCTGCATATTGTTACAAAATTCAACTATTATTAAATAGCCCCAATATTGAAAATGATCGATTTAATAGTATTGTTAATGAAACTCGTTCGTTTGCACCTGAACTAAGAGATTTAATTTGCGAGTCTTTAATAAGTAACAATGAAATATTGCCCGATGACATTAGATTATTTTTGCAATATCTAATTAATGAATCAATGTCATTGCAAGTTACTGAACCAGAACCACCTGTACCTCAACTGGGCACATACAATCCTGAAAAGTTTGGAAGGGCCTATTATTTTAATGAATCTGGGTTAAAGTTAAGAAGTGTAAGAAAGTTTTCCATTGACAATGATAGCTGTGTTAAAAGAAATATAGACCATGACGATGCGACTTTAGAATTTGAAAAATGTCAAAAGCTTTATTCTAAAGTTCAAACTTCTGCTCGAGGAACATCAACATTATTTCTTTGGTTCTGTGCAGACCATGGACATTGCTATGGTTTTCACATGACTGGGGCAGAAGGAAGAAAAGATCCCGCATTATCACTCTATAGCTATTTAGAAACCCCTCCACAAGACGTGTTTTATGACTTTGCATGTAATTTACAAGAATATTGCCTAAACAGAGAAAGTGGATACTATAAAAATGTACGTTTTTTTCATGACATTTTCCATGGCTACTCCCACAAATGTTCTAATGCTTTTACAGCTAGCAGACTTCAAGGCTTTGAATCTGTAAATTCTGAAATATGTGAACAATTCAACAGCTTTATACAGTGCATTAAAAGGTCGGCCCGTCAGATGTCACAGTCACACTTTTGCTTTTACCTACAATTCTTTTTAAATGAATGGAATAAGAAGAAAAAGTTATCATATGAAAAAAAGATAAGAATTGCTTTAGCTGGGTTAGTTTAA
Dreissena polymorpha	>XP_052212013.1 uncharacterized protein LOC127831067 [Dreissena polymorpha]	Dreissena polymorpha	GTAGACACTTCACAGCTTCTTCTTATTCTTTCAAATGACGTTGAACTTAACCCTGGACCG	22947	VDTSQLLLILSNDVELNPGP	>lcl|NC_068370.1_cds_XP_052258311.1_72788 gene=LOC127863007 db_xref=GeneID:127863007 protein=uncharacterized protein LOC127863007 isoform X6 protein_id=XP_052258311.1 location=join(21777643..2177767321778983..2177909521779684..2177989321780131..2178021721780696..2178075521781050..2178107221782538..2178262521783054..2178313121783563..2178368521784082..2178429421785614..2178578721786013..2178611421786491..2178658721788901..21790663) gbkey=CDS	MFAARIAISTGAQLRNYCQWIRSANSMLWELSHHVPSVRYMDYGATKQKSLYLTHDGLHLSAEGARRCLASIQDDLPNQLCVEAAVQDPTEWPALSATEVPVQEHDSTIALFSDIVQTGAQPEIQDKVDASEVPVPRDIKSQTHKITVVTARAKRSATRNTKRYGKKLAKKCHTRSCCSGFVYLDITEDVAVFLPAYKLNGLCLKGKKMEVKTGKVKREKPTMTKKKNKQVPCYNCPNCRVCCSSEDAMLDHFIRKHSSWKVDRPDTLYNQEDEINVPSNIHCHRDTEETPQQDDNAANEDQVNVPSHFFFQRDTDETPQQDVDTSQLLLILSNDVELNPGPTFSCKWTSCFKKFINYGELSAHIVCHIEGTNRCQWEDCHECFSAVRRFELHLLRHLYDNSEIFKTIDEWKNTLPDGKINEQRTDLHMCPLHLRSKLMLLLFDEDFSIPTGYYTIEEHYKYLELLNIPDNTCPCGSGWLKREDDDNYSENGLTIHERQRTLTIYTNFAPVKCDIHIRECYNSISKPCRILWDEGDLDCIHVLSRDTAAGDEIGWEFVSMVMNSSCTFSSYCQFKNEMYKTRHNKARFMDQTVFLNFWFSWASNMKIDFRIPCGVCGYGPKRLCCDGTKVGVGFRNSNYEEITETNQALGINNTLHRRMDRCFLKNLNGIDKQEMINLRTTLDYIARKELNEIKENEIIPERDLLDRIELLKQALPSEVLGSFERFYQMSDNERVAYSNVLKMLATTASITSLVPPAYCYKIQLLLNSPNIENDRFNSIVNETRSFAPELRDLICESLISNNEILPDDIRLFLQYLINESMSLQVTEPEPPVPQLGTYNPEKFGRAYYFNESGLKLRSVRKFSIDNDSCVKRNIDHDDATLEFEKCQKLYSKVQTSARGTSTLFLWFCADHGHCYGFHMTGAEGRKDPALSLYSYLETPPQDVFYDFACNLQEYCLNRESGYYKNVRFFHDIFHGYSHKCSNAFTASRLQGFESVNSEICEQFNSFIQCIKRSARQMSQSHFCFYLQFFLNEWNKKKKLSYEKKIRIALAGLV*	ATGTTTGCTGCAAGGATAGCGATTTCTACCGGGGCACAGTTGAGGAACTACTGCCAGTGGATAAGGAGCGCAAACAGCATGCTGTGGGAACTGAGTCACCATGTGCCTTCTGTGAGATACATGGACTATGGAGCAACTAAACAGAAGTCCCTGTACTTGACCCATGATGGACTACATCTGAGTGCTGAAGGGGCTAGGAGGTGTTTAGCATCCATACAGGACGACCTGCCAAACCAGCTGTGTGTGGAGGCTGCTGTTCAAGATCCTACAGAATGGCCAGCTCTCTCAGCCACGGAAGTACCGGTTCAGGAGCATGACAGCACCATAGCACTCTTTTCGGATATTGTGCAGACTGGAGCTCAACCAGAGATTCAAGACAAGGTGGATGCAAGTGAAGTACCAGTTCCCAGGGACATTAAGTCTCAGACACATAAAATAACTGTTGTCACAGCCAGAGCTAAGAGGTCTGCAACCAGAAATACCAAAAGATATGGAAAGAAGTTGGCAAAGAAATGCCACACAAGGTCATGCTGCAGTGGATTTGTTTACCTTGACATTACTGAAGATGTGGCTGTTTTCCTGCCTGCATACAAGTTGAATGGCTTATGCTTGAAAGGCAAGAAGATGGAAGTCAAGACTGGTAAGGTTAAAAGGGAGAAACCTACCATGACGAAAAAGAAGAACAAACAGGTCCCTTGCTACAATTGCCCAAACTGCAGGGTGTGCTGTTCATCGGAAGATGCCATGCTCGACCATTTTATAAGGAAGCATTCATCGTGGAAAGTTGATAGGCCTGACACACTTTACAATCAGGAAGATGAAATCAACGTGCCATCCAACATCCATTGCCACCGAGACACTGAAGAGACGCCCCAACAAGATGACAATGCCGCAAATGAAGATCAAGTCAATGTGCCATCCCACTTCTTTTTCCAACGAGACACTGACGAGACGCCCCAACAAGATGTAGACACTTCACAGCTTCTTCTTATTCTTTCAAATGACGTTGAACTTAACCCTGGACCGACTTTCAGTTGCAAGTGGACATCATGCTTCAAGAAATTTATTAATTATGGTGAACTTAGTGCCCATATAGTATGTCACATAGAGGGAACAAATAGATGCCAATGGGAAGACTGCCATGAATGTTTTTCAGCTGTTAGAAGATTTGAGCTGCATCTTTTGAGACATTTGTATGATAACAGCGAGATATTCAAAACAATCGATGAATGGAAAAACACGCTACCTGATGGGAAGATCAATGAACAGAGAACAGATCTGCATATGTGTCCACTTCATCTGAGGTCCAAACTGATGCTGCTCTTATTTGATGAAGATTTCTCCATTCCAACGGGTTATTACACAATAGAGGAACACTACAAATACCTGGAATTGCTAAATATTCCAGACAATACCTGTCCCTGTGGAAGCGGTTGGCTCAAGCGAGAAGATGACGATAATTACAGTGAAAATGGACTGACCATACACGAAAGACAAAGAACATTAACTATTTACACAAATTTTGCACCTGTAAAATGTGACATTCATATACGTGAATGCTATAATTCAATTAGTAAGCCATGCAGAATTCTTTGGGATGAAGGGGACTTAGATTGTATACATGTATTAAGTAGGGATACAGCAGCAGGAGATGAAATAGGGTGGGAATTTGTATCTATGGTTATGAATTCTAGTTGCACTTTTTCCTCTTACTGCCAGTTTAAAAATGAGATGTATAAAACTCGCCACAATAAGGCTAGGTTTATGGATCAAACAGTTTTTTTAAATTTTTGGTTCAGTTGGGCTTCAAACATGAAAATAGATTTCCGTATACCCTGTGGTGTATGTGGTTATGGTCCTAAGAGATTGTGCTGTGATGGTACAAAAGTAGGGGTTGGATTTCGGAATTCAAATTATGAGGAAATTACAGAAACAAACCAGGCTTTGGGCATTAATAATACGCTGCATCGTAGAATGGATAGATGTTTTTTGAAAAATTTGAATGGAATAGACAAACAAGAAATGATTAACCTTCGAACTACTTTAGATTACATTGCTCGGAAAGAACTGAATGAAATTAAAGAGAATGAAATTATTCCAGAGAGGGATTTATTGGACCGTATCGAGTTGTTAAAACAAGCACTGCCCTCTGAAGTTTTGGGTTCCTTCGAAAGATTTTATCAAATGAGTGATAATGAACGAGTTGCATATTCAAATGTTTTAAAAATGCTAGCCACAACAGCGTCCATTACAAGCCTGGTACCCCCTGCATATTGTTACAAAATTCAACTATTATTAAATAGCCCCAATATTGAAAATGATCGATTTAATAGTATTGTTAATGAAACTCGTTCGTTTGCACCTGAACTAAGAGATTTAATTTGCGAGTCTTTAATAAGTAACAATGAAATATTGCCCGATGACATTAGATTATTTTTGCAATATCTAATTAATGAATCAATGTCATTGCAAGTTACTGAACCAGAACCACCTGTACCTCAACTGGGCACATACAATCCTGAAAAGTTTGGAAGGGCCTATTATTTTAATGAATCTGGGTTAAAGTTAAGAAGTGTAAGAAAGTTTTCCATTGACAATGATAGCTGTGTTAAAAGAAATATAGACCATGACGATGCGACTTTAGAATTTGAAAAATGTCAAAAGCTTTATTCTAAAGTTCAAACTTCTGCTCGAGGAACATCAACATTATTTCTTTGGTTCTGTGCAGACCATGGACATTGCTATGGTTTTCACATGACTGGGGCAGAAGGAAGAAAAGATCCCGCATTATCACTCTATAGCTATTTAGAAACCCCTCCACAAGACGTGTTTTATGACTTTGCATGTAATTTACAAGAATATTGCCTAAACAGAGAAAGTGGATACTATAAAAATGTACGTTTTTTTCATGACATTTTCCATGGCTACTCCCACAAATGTTCTAATGCTTTTACAGCTAGCAGACTTCAAGGCTTTGAATCTGTAAATTCTGAAATATGTGAACAATTCAACAGCTTTATACAGTGCATTAAAAGGTCGGCCCGTCAGATGTCACAGTCACACTTTTGCTTTTACCTACAATTCTTTTTAAATGAATGGAATAAGAAGAAAAAGTTATCATATGAAAAAAAGATAAGAATTGCTTTAGCTGGGTTAGTTTAA
Dreissena polymorpha	>XP_052212013.1 uncharacterized protein LOC127831067 [Dreissena polymorpha]	Dreissena polymorpha	GTAGACACTTCACAGCTTCTTCTTATTCTTTCAAATGACGTTGAACTTAACCCTGGACCG	22948	VDTSQLLLILSNDVELNPGP	>lcl|NC_068370.1_cds_XP_052258312.1_72789 gene=LOC127863007 db_xref=GeneID:127863007 protein=uncharacterized protein LOC127863007 isoform X7 protein_id=XP_052258312.1 location=join(21780162..2178016721780696..2178075521781050..2178107221782538..2178262521783054..2178313121783563..2178368521784082..2178429421785614..2178578721786013..2178611421786491..2178658721788901..21790663) gbkey=CDS	MQVVTARAKRSATRNTKRYGKKLAKKCHTRSCCSGFVYLDITEDVAVFLPAYKLNGLCLKGKKMEVKTGKVKREKPTMTKKKNKQVPCYNCPNCRVCCSSEDAMLDHFIRKHSSWKVDRPDTLYNQEDEINVPSNIHCHRDTEETPQQDDNAANEDQVNVPSHFFFQRDTDETPQQDVDTSQLLLILSNDVELNPGPTFSCKWTSCFKKFINYGELSAHIVCHIEGTNRCQWEDCHECFSAVRRFELHLLRHLYDNSEIFKTIDEWKNTLPDGKINEQRTDLHMCPLHLRSKLMLLLFDEDFSIPTGYYTIEEHYKYLELLNIPDNTCPCGSGWLKREDDDNYSENGLTIHERQRTLTIYTNFAPVKCDIHIRECYNSISKPCRILWDEGDLDCIHVLSRDTAAGDEIGWEFVSMVMNSSCTFSSYCQFKNEMYKTRHNKARFMDQTVFLNFWFSWASNMKIDFRIPCGVCGYGPKRLCCDGTKVGVGFRNSNYEEITETNQALGINNTLHRRMDRCFLKNLNGIDKQEMINLRTTLDYIARKELNEIKENEIIPERDLLDRIELLKQALPSEVLGSFERFYQMSDNERVAYSNVLKMLATTASITSLVPPAYCYKIQLLLNSPNIENDRFNSIVNETRSFAPELRDLICESLISNNEILPDDIRLFLQYLINESMSLQVTEPEPPVPQLGTYNPEKFGRAYYFNESGLKLRSVRKFSIDNDSCVKRNIDHDDATLEFEKCQKLYSKVQTSARGTSTLFLWFCADHGHCYGFHMTGAEGRKDPALSLYSYLETPPQDVFYDFACNLQEYCLNRESGYYKNVRFFHDIFHGYSHKCSNAFTASRLQGFESVNSEICEQFNSFIQCIKRSARQMSQSHFCFYLQFFLNEWNKKKKLSYEKKIRIALAGLV*	ATGCAAGTTGTCACAGCCAGAGCTAAGAGGTCTGCAACCAGAAATACCAAAAGATATGGAAAGAAGTTGGCAAAGAAATGCCACACAAGGTCATGCTGCAGTGGATTTGTTTACCTTGACATTACTGAAGATGTGGCTGTTTTCCTGCCTGCATACAAGTTGAATGGCTTATGCTTGAAAGGCAAGAAGATGGAAGTCAAGACTGGTAAGGTTAAAAGGGAGAAACCTACCATGACGAAAAAGAAGAACAAACAGGTCCCTTGCTACAATTGCCCAAACTGCAGGGTGTGCTGTTCATCGGAAGATGCCATGCTCGACCATTTTATAAGGAAGCATTCATCGTGGAAAGTTGATAGGCCTGACACACTTTACAATCAGGAAGATGAAATCAACGTGCCATCCAACATCCATTGCCACCGAGACACTGAAGAGACGCCCCAACAAGATGACAATGCCGCAAATGAAGATCAAGTCAATGTGCCATCCCACTTCTTTTTCCAACGAGACACTGACGAGACGCCCCAACAAGATGTAGACACTTCACAGCTTCTTCTTATTCTTTCAAATGACGTTGAACTTAACCCTGGACCGACTTTCAGTTGCAAGTGGACATCATGCTTCAAGAAATTTATTAATTATGGTGAACTTAGTGCCCATATAGTATGTCACATAGAGGGAACAAATAGATGCCAATGGGAAGACTGCCATGAATGTTTTTCAGCTGTTAGAAGATTTGAGCTGCATCTTTTGAGACATTTGTATGATAACAGCGAGATATTCAAAACAATCGATGAATGGAAAAACACGCTACCTGATGGGAAGATCAATGAACAGAGAACAGATCTGCATATGTGTCCACTTCATCTGAGGTCCAAACTGATGCTGCTCTTATTTGATGAAGATTTCTCCATTCCAACGGGTTATTACACAATAGAGGAACACTACAAATACCTGGAATTGCTAAATATTCCAGACAATACCTGTCCCTGTGGAAGCGGTTGGCTCAAGCGAGAAGATGACGATAATTACAGTGAAAATGGACTGACCATACACGAAAGACAAAGAACATTAACTATTTACACAAATTTTGCACCTGTAAAATGTGACATTCATATACGTGAATGCTATAATTCAATTAGTAAGCCATGCAGAATTCTTTGGGATGAAGGGGACTTAGATTGTATACATGTATTAAGTAGGGATACAGCAGCAGGAGATGAAATAGGGTGGGAATTTGTATCTATGGTTATGAATTCTAGTTGCACTTTTTCCTCTTACTGCCAGTTTAAAAATGAGATGTATAAAACTCGCCACAATAAGGCTAGGTTTATGGATCAAACAGTTTTTTTAAATTTTTGGTTCAGTTGGGCTTCAAACATGAAAATAGATTTCCGTATACCCTGTGGTGTATGTGGTTATGGTCCTAAGAGATTGTGCTGTGATGGTACAAAAGTAGGGGTTGGATTTCGGAATTCAAATTATGAGGAAATTACAGAAACAAACCAGGCTTTGGGCATTAATAATACGCTGCATCGTAGAATGGATAGATGTTTTTTGAAAAATTTGAATGGAATAGACAAACAAGAAATGATTAACCTTCGAACTACTTTAGATTACATTGCTCGGAAAGAACTGAATGAAATTAAAGAGAATGAAATTATTCCAGAGAGGGATTTATTGGACCGTATCGAGTTGTTAAAACAAGCACTGCCCTCTGAAGTTTTGGGTTCCTTCGAAAGATTTTATCAAATGAGTGATAATGAACGAGTTGCATATTCAAATGTTTTAAAAATGCTAGCCACAACAGCGTCCATTACAAGCCTGGTACCCCCTGCATATTGTTACAAAATTCAACTATTATTAAATAGCCCCAATATTGAAAATGATCGATTTAATAGTATTGTTAATGAAACTCGTTCGTTTGCACCTGAACTAAGAGATTTAATTTGCGAGTCTTTAATAAGTAACAATGAAATATTGCCCGATGACATTAGATTATTTTTGCAATATCTAATTAATGAATCAATGTCATTGCAAGTTACTGAACCAGAACCACCTGTACCTCAACTGGGCACATACAATCCTGAAAAGTTTGGAAGGGCCTATTATTTTAATGAATCTGGGTTAAAGTTAAGAAGTGTAAGAAAGTTTTCCATTGACAATGATAGCTGTGTTAAAAGAAATATAGACCATGACGATGCGACTTTAGAATTTGAAAAATGTCAAAAGCTTTATTCTAAAGTTCAAACTTCTGCTCGAGGAACATCAACATTATTTCTTTGGTTCTGTGCAGACCATGGACATTGCTATGGTTTTCACATGACTGGGGCAGAAGGAAGAAAAGATCCCGCATTATCACTCTATAGCTATTTAGAAACCCCTCCACAAGACGTGTTTTATGACTTTGCATGTAATTTACAAGAATATTGCCTAAACAGAGAAAGTGGATACTATAAAAATGTACGTTTTTTTCATGACATTTTCCATGGCTACTCCCACAAATGTTCTAATGCTTTTACAGCTAGCAGACTTCAAGGCTTTGAATCTGTAAATTCTGAAATATGTGAACAATTCAACAGCTTTATACAGTGCATTAAAAGGTCGGCCCGTCAGATGTCACAGTCACACTTTTGCTTTTACCTACAATTCTTTTTAAATGAATGGAATAAGAAGAAAAAGTTATCATATGAAAAAAAGATAAGAATTGCTTTAGCTGGGTTAGTTTAA
Dreissena polymorpha	>XP_052212013.1 uncharacterized protein LOC127831067 [Dreissena polymorpha]	Dreissena polymorpha	GTAGACACTTCACAGCTTCTTCTTATTCTTTCAAATGACGTTGAACTTAACCCTGGACCG	22949	VDTSQLLLILSNDVELNPGP	>lcl|NC_068370.1_cds_XP_052258313.1_72790 gene=LOC127863007 db_xref=GeneID:127863007 protein=uncharacterized protein LOC127863007 isoform X8 protein_id=XP_052258313.1 location=join(21780745..2178075521782538..2178262521783054..2178313121783563..2178368521784082..2178429421785614..2178578721786013..2178611421786491..2178658721788901..21790663) gbkey=CDS	MERRSCCSGFVYLDITEDVAVFLPAYKLNGLCLKGKKMEVKTGKVKREKPTMTKKKNKQVPCYNCPNCRVCCSSEDAMLDHFIRKHSSWKVDRPDTLYNQEDEINVPSNIHCHRDTEETPQQDDNAANEDQVNVPSHFFFQRDTDETPQQDVDTSQLLLILSNDVELNPGPTFSCKWTSCFKKFINYGELSAHIVCHIEGTNRCQWEDCHECFSAVRRFELHLLRHLYDNSEIFKTIDEWKNTLPDGKINEQRTDLHMCPLHLRSKLMLLLFDEDFSIPTGYYTIEEHYKYLELLNIPDNTCPCGSGWLKREDDDNYSENGLTIHERQRTLTIYTNFAPVKCDIHIRECYNSISKPCRILWDEGDLDCIHVLSRDTAAGDEIGWEFVSMVMNSSCTFSSYCQFKNEMYKTRHNKARFMDQTVFLNFWFSWASNMKIDFRIPCGVCGYGPKRLCCDGTKVGVGFRNSNYEEITETNQALGINNTLHRRMDRCFLKNLNGIDKQEMINLRTTLDYIARKELNEIKENEIIPERDLLDRIELLKQALPSEVLGSFERFYQMSDNERVAYSNVLKMLATTASITSLVPPAYCYKIQLLLNSPNIENDRFNSIVNETRSFAPELRDLICESLISNNEILPDDIRLFLQYLINESMSLQVTEPEPPVPQLGTYNPEKFGRAYYFNESGLKLRSVRKFSIDNDSCVKRNIDHDDATLEFEKCQKLYSKVQTSARGTSTLFLWFCADHGHCYGFHMTGAEGRKDPALSLYSYLETPPQDVFYDFACNLQEYCLNRESGYYKNVRFFHDIFHGYSHKCSNAFTASRLQGFESVNSEICEQFNSFIQCIKRSARQMSQSHFCFYLQFFLNEWNKKKKLSYEKKIRIALAGLV*	ATGGAAAGAAGGTCATGCTGCAGTGGATTTGTTTACCTTGACATTACTGAAGATGTGGCTGTTTTCCTGCCTGCATACAAGTTGAATGGCTTATGCTTGAAAGGCAAGAAGATGGAAGTCAAGACTGGTAAGGTTAAAAGGGAGAAACCTACCATGACGAAAAAGAAGAACAAACAGGTCCCTTGCTACAATTGCCCAAACTGCAGGGTGTGCTGTTCATCGGAAGATGCCATGCTCGACCATTTTATAAGGAAGCATTCATCGTGGAAAGTTGATAGGCCTGACACACTTTACAATCAGGAAGATGAAATCAACGTGCCATCCAACATCCATTGCCACCGAGACACTGAAGAGACGCCCCAACAAGATGACAATGCCGCAAATGAAGATCAAGTCAATGTGCCATCCCACTTCTTTTTCCAACGAGACACTGACGAGACGCCCCAACAAGATGTAGACACTTCACAGCTTCTTCTTATTCTTTCAAATGACGTTGAACTTAACCCTGGACCGACTTTCAGTTGCAAGTGGACATCATGCTTCAAGAAATTTATTAATTATGGTGAACTTAGTGCCCATATAGTATGTCACATAGAGGGAACAAATAGATGCCAATGGGAAGACTGCCATGAATGTTTTTCAGCTGTTAGAAGATTTGAGCTGCATCTTTTGAGACATTTGTATGATAACAGCGAGATATTCAAAACAATCGATGAATGGAAAAACACGCTACCTGATGGGAAGATCAATGAACAGAGAACAGATCTGCATATGTGTCCACTTCATCTGAGGTCCAAACTGATGCTGCTCTTATTTGATGAAGATTTCTCCATTCCAACGGGTTATTACACAATAGAGGAACACTACAAATACCTGGAATTGCTAAATATTCCAGACAATACCTGTCCCTGTGGAAGCGGTTGGCTCAAGCGAGAAGATGACGATAATTACAGTGAAAATGGACTGACCATACACGAAAGACAAAGAACATTAACTATTTACACAAATTTTGCACCTGTAAAATGTGACATTCATATACGTGAATGCTATAATTCAATTAGTAAGCCATGCAGAATTCTTTGGGATGAAGGGGACTTAGATTGTATACATGTATTAAGTAGGGATACAGCAGCAGGAGATGAAATAGGGTGGGAATTTGTATCTATGGTTATGAATTCTAGTTGCACTTTTTCCTCTTACTGCCAGTTTAAAAATGAGATGTATAAAACTCGCCACAATAAGGCTAGGTTTATGGATCAAACAGTTTTTTTAAATTTTTGGTTCAGTTGGGCTTCAAACATGAAAATAGATTTCCGTATACCCTGTGGTGTATGTGGTTATGGTCCTAAGAGATTGTGCTGTGATGGTACAAAAGTAGGGGTTGGATTTCGGAATTCAAATTATGAGGAAATTACAGAAACAAACCAGGCTTTGGGCATTAATAATACGCTGCATCGTAGAATGGATAGATGTTTTTTGAAAAATTTGAATGGAATAGACAAACAAGAAATGATTAACCTTCGAACTACTTTAGATTACATTGCTCGGAAAGAACTGAATGAAATTAAAGAGAATGAAATTATTCCAGAGAGGGATTTATTGGACCGTATCGAGTTGTTAAAACAAGCACTGCCCTCTGAAGTTTTGGGTTCCTTCGAAAGATTTTATCAAATGAGTGATAATGAACGAGTTGCATATTCAAATGTTTTAAAAATGCTAGCCACAACAGCGTCCATTACAAGCCTGGTACCCCCTGCATATTGTTACAAAATTCAACTATTATTAAATAGCCCCAATATTGAAAATGATCGATTTAATAGTATTGTTAATGAAACTCGTTCGTTTGCACCTGAACTAAGAGATTTAATTTGCGAGTCTTTAATAAGTAACAATGAAATATTGCCCGATGACATTAGATTATTTTTGCAATATCTAATTAATGAATCAATGTCATTGCAAGTTACTGAACCAGAACCACCTGTACCTCAACTGGGCACATACAATCCTGAAAAGTTTGGAAGGGCCTATTATTTTAATGAATCTGGGTTAAAGTTAAGAAGTGTAAGAAAGTTTTCCATTGACAATGATAGCTGTGTTAAAAGAAATATAGACCATGACGATGCGACTTTAGAATTTGAAAAATGTCAAAAGCTTTATTCTAAAGTTCAAACTTCTGCTCGAGGAACATCAACATTATTTCTTTGGTTCTGTGCAGACCATGGACATTGCTATGGTTTTCACATGACTGGGGCAGAAGGAAGAAAAGATCCCGCATTATCACTCTATAGCTATTTAGAAACCCCTCCACAAGACGTGTTTTATGACTTTGCATGTAATTTACAAGAATATTGCCTAAACAGAGAAAGTGGATACTATAAAAATGTACGTTTTTTTCATGACATTTTCCATGGCTACTCCCACAAATGTTCTAATGCTTTTACAGCTAGCAGACTTCAAGGCTTTGAATCTGTAAATTCTGAAATATGTGAACAATTCAACAGCTTTATACAGTGCATTAAAAGGTCGGCCCGTCAGATGTCACAGTCACACTTTTGCTTTTACCTACAATTCTTTTTAAATGAATGGAATAAGAAGAAAAAGTTATCATATGAAAAAAAGATAAGAATTGCTTTAGCTGGGTTAGTTTAA
Chionoecetes opilio	>KAG0719290.1 hypothetical protein GWK47_050814 [Chionoecetes opilio]	Chionoecetes opilio	GCCGACTACCTCTCGAAGCTATTGTTGAAGGCTGGTGATGTAGAGAAGAATCCGGGACCA	22950	ADYLSKLLLKAGDVEKNPGP	>lcl|JACEEZ010002412.1_cds_KAG0728245.1_2361 locus_tag=GWK47_032888 protein=hypothetical protein protein_id=KAG0728245.1 location=join(52207..5223156642..5691571790..7213573369..7374174185..7598978716..7895983625..8394784037..86829) gbkey=CDS	MCWSVSDTRDCCVLCLVLTGELPSASDGTPWCFPLLIPWSSRTVLSVSLGNPAEPSFPEGLYKSSGPVISRVAEMAARTGSIRSGHSTQEQCASGVGRLGCRISSARDGPDDRLATLETLEETTTAGRPAGPQVVRSEKVGFLEWRGRVAADYLSKLLLKAGDVEKNPGPESGVVVAVELQRRRPGMSVNMETPQAPAKKLCIIHQAVSDGDEHFLEENDTALCLQKLAMGFNQRAVLPLSIKPHVFTNLAWDNIDRLEETLTGKGTSHRVNGIAVQTKFYGPYPPRPELPRIDKLKQRSVNIEHEELEVYLACARVGPQPLPTNESHILEAQESAQVAGLNEGELKYVRYHSECRKPIVNKNKIERLRKRSRTDSPVCAPRGPGRPSSAVGSVRPKRSKTIPKEQVCLFSNCDFCPKNDSEPLHRVLTDSMGKTLLQIKQKTPDDHVRVSVADLEEPGDASALEKHYHRTCLRSAQRISTRTDHSNVPLIRSVCDAQLVLAIQNTLSDEDVTLSMAEVNDAYLSILKRYRVDVNESENYRKYLKRLISERLPEVKFVTSLRRNEPDRLVLSTAVTMAMDYRSSMMNDDEIVGHLKNVANLLREEMLQQRSWSFTGSFSNFENPSLLQFIMSLLLFGSHVVKVSGIRDQEVDKTVDVSCQFLVQNTRTDRQVKHQTKKDSAFRQTVQTPLSIGLPLAVHSRVRDKNLVENLSAVYIGSDYLHIIDLEKRVEQSVLQRMKEAGGFCLPNFVKKGLNTWFAIDNIDLLEDTPTGQGTFHGTVVVMFQQDKDGEFMNRPLEIPEKLLSQKPLAFDVNMGQEPVIKTTPLRLSVYEMGKRKNILSKDFTHTWALANYLGTDDGTDMIVDFTETESAKEQTQDSDMQRNQEECPMRALQFDAILSVKEQANQPGKLVKKDVMPTWAATKSLLLSQSSDSPTRTNVELGLLKKWTADVLRKIKFNSRRRDTRLAEESNAPAEDGNVGGDETFMALTLVHLQGPLFLYLAGVFLTLAIFIAENVITLFRGLNEGELKYVRYHSECRKPIVNKKQIERLRKRSRTDSPVCAPRGPGRPSSAVGSVRPKRSKTIPKEQVCLFSNCDFCPKNDSEPLHRVLTDSMGKTLLQIKQKTPDDHRISTRTDHSNVPLIRSVCDAQLVLAIQNTLSDEDVTLSMAEVNDAYLSILKRYRVDVNESENYRKYLKRLISERLPEVKFVTSLRRNEPDRLVLSTAVTMAMDYRSSMMNDDGHLKNVANLLREEMLQQRSWSFTGSFSNFENPSLLQFFMSHLLFGSHVVKVSGIRDQEVDKTVDVSCQFLVQNTRTDRQVKHQTKKDSAFRQTVQTPLSIGLPLAVHSRVRDKNLVENLSALYIGSDYLHIIDLEKRVEQSVLQRMKEAGGFCLPNFVKKGLNTWFAIDNIDLLEDTPTGEGTFHGTVVVMFQQDKDGEFMNRPLEIPEKLISQKPLAFDVNMVQEPVIKTTPLRLSVYEMGKRKNILSKDFTHTWALANYLGTDDGTDMIVDFTETESAKEQTQDSDMQRNQEECPHESTPVDAILSVKEQANQPGKLVKKDVMPTWAATKSLLLSQSSDSPTRTNVEVIAPLFKTTPTDYGTLYTVLRLAQGISATVIGPQRKTLITLDLDLYSRALKIQQSVGDTDWILRAGALHIAFAALHALGKTIDGSGLDICAIESGAYTSAALRGIFSGKAYKRGIEYHITISLAIMMMRFDVILSTLSKGPVSVRCNAFKDKLHSRNPDMTEDYEYVRSWYAGNVKPLEEDENIGEFAEFLSAYLDQVESLLHFVSSCRSGDWQSYLASLENLIKYFFARDLLNYARLMPVHLAQMNALEDNEPETWNALMSGDFVVAKSEIPFTNLATDQALEQEIKKLKGHGRMVGLSRDEAALNRLVTTTPCLARIVDEYLESFPKVSRSSERTEHYQLSGQIALRSRENAIQIRQSIELHCTDNPFRMKTPLKSLVSSALVPEVAKHDILHYAEKGQKRFEEFVCERLTTTSNLSVWDKMKKLKLKAFSSWMDKSKVRIGDKVIKLREDRNLLADFSLFREADQV*	ATGTGCTGGAGTGTGTCCGATACACGTGACTGTTGTGTGCTGTGCTTGGTGCTCACAGGGGAACTGCCCAGTGCTTCTGACGGGACTCCTTGGTGCTTCCCACTCCTGATCCCTTGGTCCTCAAGGACAGTGCTGAGTGTATCCTTGGGAAACCCTGCTGAGCCCAGCTTCCCTGAGGGCCTCTACAAGAGCAGCGGGCCTGTCATAAGTCGTGTTGCAGAGATGGCTGCAAGAACAGGCAGCATCAGGAGTGGCCACAGCACACAGGAGCAGTGTGCCTCTGGTGTGGGCAGGCTGGGGTGTCGTATTTCATCGGCGAGAGACGGACCGGACGATCGACTGGCGACGTTGGAGACCCTCGAGGAGACCACCACTGCCGGAAGACCAGCCGGCCCGCAGGTCGTGCGTTCAGAGAAAGTCGGGTTTTTGGAGTGGAGAGGTAGAGTAGCAGCCGACTACCTCTCGAAGCTATTGTTGAAGGCTGGTGATGTAGAGAAGAATCCGGGACCAGAATCCGGTGTCGTGGTAGCTGTGGAACTTCAACGTAGGAGGCCTGGAATGTCCGTTAACATGGAAACGCCACAGGCACCCGCCAAGAAACTGTGCATCATACACCAGGCAGTATCCGACGGAGATGAACATTTTCTGGAAGAGAATGATACCGCTCTGTGTCTGCAGAAGTTGGCAATGGGCTTCAACCAGAGAGCTGTTCTACCACTCTCCATCAAGCCCCATGTCTTCACAAATCTTGCATGGGATAATATAGACAGACTGGAGGAGACACTTACTGGAAAAGGTACATCACATCGAGTCAACGGAATAGCGGTCCAGACTAAGTTCTATGGACCTTATCCACCCAGGCCTGAACTTCCACGCATTGACAAACTGAAACAAAGATCAGTCAACATTGAACACGAAGAGCTTGAAGTCTATTTAGCCTGTGCACGTGTAGGTCCACAGCCTCTACCAACCAACGAGAGCCACATCCTAGAAGCACAAGAGTCTGCTCAGGTCGCCGGTTTAAATGAAGGAGAACTCAAGTACGTTCGGTATCATAGTGAATGTCGGAAACCTATCGTCAACAAGAACAAGATTGAACGTCTTAGGAAGAGATCCCGAACCGATTCACCTGTCTGCGCTCCACGAGGACCGGGGCGACCTTCAAGTGCTGTGGGATCTGTTCGGCCAAAGCGGTCAAAGACTATTCCAAAGGAACAAGTGTGTCTATTTTCCAACTGTGACTTCTGTCCCAAGAATGACTCAGAGCCACTGCACCGTGTTCTTACTGACTCAATGGGTAAAACACTCCTACAGATCAAGCAGAAAACCCCAGATGACCATGTTAGAGTTTCAGTAGCGGACCTTGAAGAACCCGGCGACGCATCAGCTCTTGAAAAGCACTATCATCGGACATGTTTGCGCTCTGCACAGCGAATATCAACGAGGACAGATCACAGTAATGTGCCACTCATTCGCTCAGTATGTGATGCACAATTGGTCCTCGCTATTCAAAACACCTTGAGTGACGAGGATGTTACACTGAGCATGGCTGAGGTAAATGATGCCTACTTGTCAATTTTGAAAAGATACCGTGTGGATGTAAATGAGAGTGAGAACTATCGGAAATACCTCAAAAGACTCATCAGCGAGCGCCTTCCAGAAGTGAAGTTTGTCACATCACTAAGACGGAATGAGCCTGACCGTCTTGTGCTCTCCACTGCAGTCACGATGGCCATGGATTACAGGTCCTCAATGATGAATGATGATGAGATAGTTGGTCATCTGAAGAATGTCGCCAACCTTCTGCGAGAAGAGATGCTGCAACAACGCAGTTGGTCGTTTACAGGCAGCTTCAGTAATTTTGAAAATCCGTCTTTACTCCAGTTCATCATGAGTCTCCTCCTCTTTGGTAGCCATGTTGTCAAAGTGTCTGGAATACGAGACCAGGAGGTGGACAAAACTGTCGACGTTTCATGCCAGTTCCTTGTCCAAAATACTCGGACTGATCGCCAGGTGAAACATCAGACAAAGAAAGACAGTGCCTTCCGACAAACAGTCCAGACCCCTCTGTCAATCGGTCTTCCCCTTGCTGTTCATTCTAGAGTGCGTGACAAGAATCTTGTTGAAAACCTCTCAGCTGTGTATATTGGAAGTGACTACCTTCACATCATTGACTTAGAGAAACGAGTTGAGCAGAGTGTTCTCCAGCGGATGAAGGAGGCTGGTGGATTTTGTCTCCCAAATTTTGTCAAGAAAGGCCTGAACACATGGTTTGCGATCGATAATATTGACCTCCTGGAAGACACACCGACGGGGCAAGGAACCTTCCATGGCACAGTGGTTGTCATGTTCCAGCAAGATAAAGATGGAGAGTTCATGAACCGACCACTTGAAATACCAGAAAAGCTTCTCTCACAAAAGCCTCTGGCCTTTGACGTGAACATGGGGCAAGAACCAGTCATCAAAACCACTCCATTGAGATTATCGGTCTATGAAATGGGAAAGAGGAAGAATATTCTGAGCAAAGACTTCACTCACACCTGGGCACTTGCAAACTACCTTGGAACTGATGATGGCACGGATATGATTGTGGATTTCACTGAAACTGAGTCAGCGAAGGAACAAACACAGGACAGTGACATGCAAAGGAATCAGGAAGAGTGCCCCATGAGAGCACTCCAGTTCGACGCTATACTATCAGTCAAGGAACAAGCAAACCAACCAGGGAAATTGGTCAAGAAAGATGTGATGCCAACTTGGGCTGCTACCAAATCTCTGCTGTTATCCCAGTCATCCGACAGCCCAACACGCACGAATGTAGAGTTGGGACTGCTCAAGAAATGGACTGCAGACGTCTTAAGAAAAATAAAGTTCAATAGTCGTCGAAGGGACACGAGACTGGCGGAGGAAAGCAATGCCCCGGCGGAGGACGGCAATGTTGGCGGAGATGAGACATTCATGGCCCTGACTCTGGTCCACTTGCAAGGTCCTCTCTTCCTCTACCTCGCAGGCGTCTTCCTTACCCTCGCCATCTTCATCGCAGAAAACGTCATCACACTATTCAGAGGTTTAAATGAAGGAGAACTCAAGTACGTTCGGTATCATAGTGAATGTCGGAAACCTATCGTCAACAAGAAACAGATTGAACGTCTTAGGAAGAGATCCCGAACCGATTCACCTGTCTGCGCTCCACGAGGACCGGGGCGACCTTCAAGTGCTGTGGGATCTGTTCGGCCAAAGCGGTCAAAGACTATTCCAAAGGAACAAGTGTGTCTATTTTCCAACTGTGACTTCTGTCCCAAGAATGACTCAGAGCCACTGCACCGTGTTCTTACTGACTCAATGGGTAAAACACTCCTACAGATCAAGCAGAAAACCCCAGATGACCATCGAATATCAACGAGGACAGATCACAGTAATGTGCCACTCATTCGCTCAGTATGTGATGCACAATTGGTCCTCGCTATTCAAAACACCTTGAGTGACGAGGATGTTACACTGAGCATGGCTGAGGTAAATGATGCCTACTTGTCAATTTTGAAAAGATACCGTGTGGATGTAAATGAGAGTGAGAACTATCGGAAATACCTCAAAAGACTCATCAGCGAGCGCCTTCCAGAAGTGAAGTTTGTCACATCACTAAGACGGAATGAGCCTGACCGTCTTGTGCTCTCCACTGCAGTCACGATGGCCATGGATTACAGGTCCTCAATGATGAATGATGATGGTCACCTGAAGAATGTCGCCAACCTTCTGCGAGAAGAGATGCTGCAACAACGCAGTTGGTCGTTTACAGGCAGCTTCAGTAATTTTGAAAATCCGTCTTTACTCCAGTTCTTCATGAGTCACCTCCTCTTTGGTAGCCATGTTGTCAAAGTGTCCGGAATACGAGACCAGGAGGTGGACAAAACTGTCGACGTTTCATGCCAGTTCCTTGTCCAAAATACTCGGACTGATCGCCAGGTGAAACATCAGACAAAGAAAGACAGTGCCTTCCGACAAACAGTCCAGACCCCTCTGTCAATCGGTCTTCCCCTTGCTGTTCATTCTAGAGTGCGTGACAAGAATCTTGTTGAAAACCTCTCAGCTCTGTATATTGGAAGTGACTACCTTCACATCATTGACTTAGAGAAACGAGTTGAGCAGAGTGTTCTCCAGCGGATGAAGGAGGCTGGTGGATTTTGTCTCCCAAACTTTGTCAAGAAAGGCCTGAACACATGGTTTGCGATCGATAATATTGACCTCCTGGAAGACACACCGACGGGGGAAGGAACCTTCCATGGCACAGTGGTTGTCATGTTCCAGCAAGATAAAGATGGAGAGTTCATGAACCGACCACTTGAAATACCAGAAAAGCTTATCTCACAAAAGCCTCTGGCCTTTGACGTGAACATGGTGCAAGAACCAGTCATCAAAACCACTCCATTGAGATTATCGGTCTATGAAATGGGAAAGAGGAAGAATATTCTGAGCAAAGACTTCACTCACACCTGGGCACTTGCAAACTACCTTGGAACTGATGATGGCACGGATATGATTGTGGATTTCACTGAAACTGAGTCAGCGAAGGAACAAACACAGGACAGTGACATGCAAAGGAATCAGGAAGAGTGCCCCCATGAGAGCACTCCAGTCGACGCTATACTATCAGTCAAGGAACAAGCAAACCAACCAGGGAAATTGGTCAAGAAAGATGTGATGCCAACTTGGGCTGCTACCAAATCTCTGCTGTTATCCCAGTCATCCGACAGCCCAACACGCACGAATGTAGAGGTGATCGCTCCATTATTCAAGACCACACCCACTGACTATGGGACTCTTTACACTGTTCTTCGGTTAGCCCAGGGAATCTCTGCCACTGTCATTGGTCCACAGAGAAAAACTTTGATAACACTGGACCTGGACCTATATTCACGTGCTTTGAAAATTCAGCAGTCAGTTGGGGACACCGATTGGATCCTAAGGGCAGGAGCTCTCCATATTGCATTTGCTGCTTTACATGCTCTCGGGAAAACGATAGATGGCAGTGGCCTGGATATATGTGCCATTGAAAGTGGTGCATACACATCAGCAGCCCTTCGTGGGATCTTCAGTGGCAAAGCATACAAAAGAGGCATCGAATACCACATCACAATCAGTCTAGCAATTATGATGATGCGGTTTGATGTCATATTATCCACTCTTTCAAAAGGCCCAGTTAGTGTCCGGTGCAATGCTTTCAAGGACAAGCTTCATTCACGTAACCCCGATATGACTGAAGACTATGAATATGTCAGATCATGGTACGCTGGAAATGTGAAGCCACTGGAGGAGGATGAAAACATTGGAGAGTTTGCAGAATTCCTTTCAGCATACCTCGATCAAGTGGAAAGCCTTCTTCATTTCGTCAGCTCTTGCCGCTCAGGGGACTGGCAGAGTTATCTTGCTTCCTTGGAGAACCTGATCAAGTATTTCTTCGCACGGGATCTTCTAAATTACGCTCGACTGATGCCTGTCCATCTTGCACAAATGAATGCGCTGGAAGATAATGAGCCTGAAACATGGAATGCATTGATGTCCGGTGACTTTGTTGTTGCAAAATCAGAGATACCCTTCACGAATCTCGCCACAGATCAGGCACTCGAACAGGAAATCAAGAAACTAAAGGGACACGGTCGTATGGTAGGACTCAGCAGAGATGAAGCTGCTCTCAATCGACTCGTCACCACTACACCTTGCCTTGCCCGTATCGTTGACGAGTATCTTGAGAGCTTCCCAAAAGTTTCCAGGTCATCCGAACGCACAGAGCATTACCAGCTGTCTGGACAGATTGCACTGAGGTCAAGAGAGAATGCCATACAGATCCGTCAATCAATAGAGTTGCACTGCACAGACAACCCCTTCAGAATGAAGACACCATTGAAAAGTTTAGTTTCATCAGCTCTTGTGCCAGAGGTAGCAAAGCATGATATTCTGCATTATGCAGAAAAGGGTCAGAAGCGATTCGAGGAGTTCGTTTGTGAACGTCTGACTACCACATCAAATCTCTCGGTTTGGGACAAGATGAAGAAGCTCAAGTTGAAGGCATTCTCAAGTTGGATGGATAAATCAAAAGTACGCATTGGAGATAAAGTCATCAAATTGCGTGAGGATCGTAATTTACTGGCAGATTTCTCATTGTTCAGGGAAGCCGACCAGGTCTAG
Chionoecetes opilio	>KAG0719290.1 hypothetical protein GWK47_050814 [Chionoecetes opilio]	Chionoecetes opilio	GCCGACTACCTCTCGAAGCTATTGTTGAAGGCTGGTGATGTAGAGAAGAATCCGGGACCA	22951	ADYLSKLLLKAGDVEKNPGP	>lcl|JACEEZ010014773.1_cds_KAG0719290.1_11319 locus_tag=GWK47_050814 protein=hypothetical protein protein_id=KAG0719290.1 location=complement(join(157..5772995..31295588..57476322..6493)) gbkey=CDS	MSCATFAQLAAPPKSNTPTDVVCVSLSTPVSLARAIFHARNLVAPIGVFCFFPANVSPRPHTHSCGLLSHARGQLAACHRAIVYSGMVRLRGSRRGFTPRPPPISSTYLSSLRQKPKIMFPDKNCMVMKWVGMRGGNAGGRWWPCTAHQGVSSALLCRISSARDGPDDRLATLETLEETTTAGRPAGPQVVRSEKVGFLEWRGRVAADYLSKLLLKAGDVEKNPGPESGVVVAVELQRRRPGMSVNMETPQAPAKKLCIIHQAVSDGDEHFVSPQSHASWLTLLEAPKSGTMSPF*	ATGTCATGTGCGACCTTCGCACAGCTTGCGGCCCCGCCCAAATCAAACACGCCCACTGATGTCGTGTGTGTGAGTCTCTCCACGCCAGTGTCCCTCGCACGTGCTATCTTCCACGCCCGTAACCTCGTGGCGCCCATCGGAGTGTTCTGCTTCTTCCCTGCTAACGTGAGTCCGCGTCCACACACGCACTCCTGTGGCTTGTTGTCCCACGCCCGCGGCCAGCTTGCCGCCTGTCATCGGGCGATCGTCTACAGTGGCATGGTCCGCCTTCGCGGCTCCCGTCGTGGTTTCACACCACGCCCGCCGCCCATTTCCTCAACTTATCTCTCTTCACTTCGACAAAAGCCTAAGATAATGTTCCCAGACAAAAACTGTATGGTGATGAAGTGGGTTGGGATGCGAGGCGGTAATGCTGGCGGCCGGTGGTGGCCATGTACCGCACACCAAGGAGTATCATCGGCTCTGCTGTGTCGTATTTCATCGGCGAGAGACGGACCGGACGATCGACTGGCGACGTTGGAGACCCTCGAGGAGACCACCACTGCCGGAAGACCAGCCGGCCCGCAGGTCGTGCGTTCAGAGAAAGTCGGGTTTTTGGAGTGGAGAGGTAGAGTAGCAGCCGACTACCTCTCGAAGCTATTGTTGAAGGCTGGTGATGTAGAGAAGAATCCGGGACCAGAATCCGGTGTCGTGGTAGCTGTGGAACTTCAACGTAGGAGGCCTGGAATGTCCGTTAACATGGAAACGCCACAGGCACCCGCCAAGAAACTGTGCATCATACACCAGGCAGTATCCGACGGAGATGAACATTTTGTCAGTCCTCAAAGCCATGCCTCCTGGTTAACCTTACTTGAAGCACCAAAATCAGGAACCATGTCCCCATTCTAG
Chionoecetes opilio	>KAG0719290.1 hypothetical protein GWK47_050814 [Chionoecetes opilio]	Chionoecetes opilio	GCCGACTACCTCTCGAAGCTATTGTTGAAGGCTGGTGATGTAGAGAAGAATCCGGGACCA	22952	ADYLSKLLLKAGDVEKNPGP	>lcl|JACEEZ010025881.1_cds_KAG0696475.1_22027 locus_tag=GWK47_026540 protein=hypothetical protein protein_id=KAG0696475.1 location=join(28674..2897829796..2986334259..3433142898..4324355310..55411) gbkey=CDS	MPVFGSCGVETEGDDLVPDARFVHLLQDHCSHVSASRIRACRDPKKELDVIFPCEEDGDAVLRIAREGREKFSIPMQDQPLGYLLVPQFHDLLGGLLSPRNSLYRTVPVKFLSSPGKMAAVFASGNLWKAEVGSQSTQLFFLPFEVDKWCRISSARDGPDDRLATLETLEETTTDGRPAGPQVVRSEKVGFLEWRGRVAADYLSKLLLKAGDVEKNPGPESGVVVAVELQRRRPGMSVNMETPQAPAKKLCIIHQAVSDGDEHFDLNSWTNIAQVAAEELLSSSASRVPVEQPNEVP*	ATGCCAGTGTTCGGAAGCTGTGGTGTCGAAACAGAAGGCGATGATCTTGTCCCTGACGCCCGCTTCGTCCACCTCCTTCAAGACCACTGCAGCCACGTTTCTGCCAGTCGAATCCGAGCTTGCCGGGACCCCAAGAAGGAACTCGACGTCATCTTCCCCTGTGAGGAGGACGGCGATGCGGTCCTCCGTATCGCCAGAGAGGGACGGGAGAAGTTTTCCATCCCAATGCAGGACCAACCTCTCGGGTACCTCCTGGTTCCGCAGTTCCACGATCTTCTCGGCGGCTTGCTCTCTCCCCGCAATTCACTTTACCGTACTGTTCCCGTCAAGTTCCTGTCCTCTCCTGGCAAGATGGCTGCCGTGTTTGCTTCAGGTAATCTATGGAAGGCTGAAGTCGGTAGCCAGTCCACCCAGCTGTTCTTCCTCCCTTTCGAGGTGGATAAATGGTGTCGTATTTCATCGGCGAGAGACGGACCGGACGATCGACTGGCGACGTTGGAGACCCTTGAGGAGACCACCACTGACGGAAGACCAGCCGGCCCGCAGGTCGTGCGTTCAGAGAAAGTCGGGTTTTTGGAGTGGAGAGGTAGAGTAGCAGCCGACTACCTCTCGAAGCTATTGTTGAAGGCTGGTGATGTAGAGAAGAATCCGGGACCAGAATCCGGTGTCGTGGTAGCTGTGGAACTTCAACGTAGGAGGCCTGGAATGTCCGTTAACATGGAAACGCCACAGGCACCCGCCAAGAAACTGTGCATCATACACCAGGCAGTATCCGACGGAGATGAACATTTTGATTTGAACTCCTGGACCAACATTGCTCAGGTGGCTGCCGAGGAGTTGCTGAGCAGCAGTGCATCCAGGGTTCCTGTAGAGCAGCCCAATGAGGTGCCTTGA
Chionoecetes opilio	>KAG0696475.1 hypothetical protein GWK47_026540 [Chionoecetes opilio]	Chionoecetes opilio	GCCGACTACCTCTCGAAGCTATTGTTGAAGGCTGGTGATGTAGAGAAGAATCCGGGACCA	22953	ADYLSKLLLKAGDVEKNPGP	>lcl|JACEEZ010002412.1_cds_KAG0728245.1_2361 locus_tag=GWK47_032888 protein=hypothetical protein protein_id=KAG0728245.1 location=join(52207..5223156642..5691571790..7213573369..7374174185..7598978716..7895983625..8394784037..86829) gbkey=CDS	MCWSVSDTRDCCVLCLVLTGELPSASDGTPWCFPLLIPWSSRTVLSVSLGNPAEPSFPEGLYKSSGPVISRVAEMAARTGSIRSGHSTQEQCASGVGRLGCRISSARDGPDDRLATLETLEETTTAGRPAGPQVVRSEKVGFLEWRGRVAADYLSKLLLKAGDVEKNPGPESGVVVAVELQRRRPGMSVNMETPQAPAKKLCIIHQAVSDGDEHFLEENDTALCLQKLAMGFNQRAVLPLSIKPHVFTNLAWDNIDRLEETLTGKGTSHRVNGIAVQTKFYGPYPPRPELPRIDKLKQRSVNIEHEELEVYLACARVGPQPLPTNESHILEAQESAQVAGLNEGELKYVRYHSECRKPIVNKNKIERLRKRSRTDSPVCAPRGPGRPSSAVGSVRPKRSKTIPKEQVCLFSNCDFCPKNDSEPLHRVLTDSMGKTLLQIKQKTPDDHVRVSVADLEEPGDASALEKHYHRTCLRSAQRISTRTDHSNVPLIRSVCDAQLVLAIQNTLSDEDVTLSMAEVNDAYLSILKRYRVDVNESENYRKYLKRLISERLPEVKFVTSLRRNEPDRLVLSTAVTMAMDYRSSMMNDDEIVGHLKNVANLLREEMLQQRSWSFTGSFSNFENPSLLQFIMSLLLFGSHVVKVSGIRDQEVDKTVDVSCQFLVQNTRTDRQVKHQTKKDSAFRQTVQTPLSIGLPLAVHSRVRDKNLVENLSAVYIGSDYLHIIDLEKRVEQSVLQRMKEAGGFCLPNFVKKGLNTWFAIDNIDLLEDTPTGQGTFHGTVVVMFQQDKDGEFMNRPLEIPEKLLSQKPLAFDVNMGQEPVIKTTPLRLSVYEMGKRKNILSKDFTHTWALANYLGTDDGTDMIVDFTETESAKEQTQDSDMQRNQEECPMRALQFDAILSVKEQANQPGKLVKKDVMPTWAATKSLLLSQSSDSPTRTNVELGLLKKWTADVLRKIKFNSRRRDTRLAEESNAPAEDGNVGGDETFMALTLVHLQGPLFLYLAGVFLTLAIFIAENVITLFRGLNEGELKYVRYHSECRKPIVNKKQIERLRKRSRTDSPVCAPRGPGRPSSAVGSVRPKRSKTIPKEQVCLFSNCDFCPKNDSEPLHRVLTDSMGKTLLQIKQKTPDDHRISTRTDHSNVPLIRSVCDAQLVLAIQNTLSDEDVTLSMAEVNDAYLSILKRYRVDVNESENYRKYLKRLISERLPEVKFVTSLRRNEPDRLVLSTAVTMAMDYRSSMMNDDGHLKNVANLLREEMLQQRSWSFTGSFSNFENPSLLQFFMSHLLFGSHVVKVSGIRDQEVDKTVDVSCQFLVQNTRTDRQVKHQTKKDSAFRQTVQTPLSIGLPLAVHSRVRDKNLVENLSALYIGSDYLHIIDLEKRVEQSVLQRMKEAGGFCLPNFVKKGLNTWFAIDNIDLLEDTPTGEGTFHGTVVVMFQQDKDGEFMNRPLEIPEKLISQKPLAFDVNMVQEPVIKTTPLRLSVYEMGKRKNILSKDFTHTWALANYLGTDDGTDMIVDFTETESAKEQTQDSDMQRNQEECPHESTPVDAILSVKEQANQPGKLVKKDVMPTWAATKSLLLSQSSDSPTRTNVEVIAPLFKTTPTDYGTLYTVLRLAQGISATVIGPQRKTLITLDLDLYSRALKIQQSVGDTDWILRAGALHIAFAALHALGKTIDGSGLDICAIESGAYTSAALRGIFSGKAYKRGIEYHITISLAIMMMRFDVILSTLSKGPVSVRCNAFKDKLHSRNPDMTEDYEYVRSWYAGNVKPLEEDENIGEFAEFLSAYLDQVESLLHFVSSCRSGDWQSYLASLENLIKYFFARDLLNYARLMPVHLAQMNALEDNEPETWNALMSGDFVVAKSEIPFTNLATDQALEQEIKKLKGHGRMVGLSRDEAALNRLVTTTPCLARIVDEYLESFPKVSRSSERTEHYQLSGQIALRSRENAIQIRQSIELHCTDNPFRMKTPLKSLVSSALVPEVAKHDILHYAEKGQKRFEEFVCERLTTTSNLSVWDKMKKLKLKAFSSWMDKSKVRIGDKVIKLREDRNLLADFSLFREADQV*	ATGTGCTGGAGTGTGTCCGATACACGTGACTGTTGTGTGCTGTGCTTGGTGCTCACAGGGGAACTGCCCAGTGCTTCTGACGGGACTCCTTGGTGCTTCCCACTCCTGATCCCTTGGTCCTCAAGGACAGTGCTGAGTGTATCCTTGGGAAACCCTGCTGAGCCCAGCTTCCCTGAGGGCCTCTACAAGAGCAGCGGGCCTGTCATAAGTCGTGTTGCAGAGATGGCTGCAAGAACAGGCAGCATCAGGAGTGGCCACAGCACACAGGAGCAGTGTGCCTCTGGTGTGGGCAGGCTGGGGTGTCGTATTTCATCGGCGAGAGACGGACCGGACGATCGACTGGCGACGTTGGAGACCCTCGAGGAGACCACCACTGCCGGAAGACCAGCCGGCCCGCAGGTCGTGCGTTCAGAGAAAGTCGGGTTTTTGGAGTGGAGAGGTAGAGTAGCAGCCGACTACCTCTCGAAGCTATTGTTGAAGGCTGGTGATGTAGAGAAGAATCCGGGACCAGAATCCGGTGTCGTGGTAGCTGTGGAACTTCAACGTAGGAGGCCTGGAATGTCCGTTAACATGGAAACGCCACAGGCACCCGCCAAGAAACTGTGCATCATACACCAGGCAGTATCCGACGGAGATGAACATTTTCTGGAAGAGAATGATACCGCTCTGTGTCTGCAGAAGTTGGCAATGGGCTTCAACCAGAGAGCTGTTCTACCACTCTCCATCAAGCCCCATGTCTTCACAAATCTTGCATGGGATAATATAGACAGACTGGAGGAGACACTTACTGGAAAAGGTACATCACATCGAGTCAACGGAATAGCGGTCCAGACTAAGTTCTATGGACCTTATCCACCCAGGCCTGAACTTCCACGCATTGACAAACTGAAACAAAGATCAGTCAACATTGAACACGAAGAGCTTGAAGTCTATTTAGCCTGTGCACGTGTAGGTCCACAGCCTCTACCAACCAACGAGAGCCACATCCTAGAAGCACAAGAGTCTGCTCAGGTCGCCGGTTTAAATGAAGGAGAACTCAAGTACGTTCGGTATCATAGTGAATGTCGGAAACCTATCGTCAACAAGAACAAGATTGAACGTCTTAGGAAGAGATCCCGAACCGATTCACCTGTCTGCGCTCCACGAGGACCGGGGCGACCTTCAAGTGCTGTGGGATCTGTTCGGCCAAAGCGGTCAAAGACTATTCCAAAGGAACAAGTGTGTCTATTTTCCAACTGTGACTTCTGTCCCAAGAATGACTCAGAGCCACTGCACCGTGTTCTTACTGACTCAATGGGTAAAACACTCCTACAGATCAAGCAGAAAACCCCAGATGACCATGTTAGAGTTTCAGTAGCGGACCTTGAAGAACCCGGCGACGCATCAGCTCTTGAAAAGCACTATCATCGGACATGTTTGCGCTCTGCACAGCGAATATCAACGAGGACAGATCACAGTAATGTGCCACTCATTCGCTCAGTATGTGATGCACAATTGGTCCTCGCTATTCAAAACACCTTGAGTGACGAGGATGTTACACTGAGCATGGCTGAGGTAAATGATGCCTACTTGTCAATTTTGAAAAGATACCGTGTGGATGTAAATGAGAGTGAGAACTATCGGAAATACCTCAAAAGACTCATCAGCGAGCGCCTTCCAGAAGTGAAGTTTGTCACATCACTAAGACGGAATGAGCCTGACCGTCTTGTGCTCTCCACTGCAGTCACGATGGCCATGGATTACAGGTCCTCAATGATGAATGATGATGAGATAGTTGGTCATCTGAAGAATGTCGCCAACCTTCTGCGAGAAGAGATGCTGCAACAACGCAGTTGGTCGTTTACAGGCAGCTTCAGTAATTTTGAAAATCCGTCTTTACTCCAGTTCATCATGAGTCTCCTCCTCTTTGGTAGCCATGTTGTCAAAGTGTCTGGAATACGAGACCAGGAGGTGGACAAAACTGTCGACGTTTCATGCCAGTTCCTTGTCCAAAATACTCGGACTGATCGCCAGGTGAAACATCAGACAAAGAAAGACAGTGCCTTCCGACAAACAGTCCAGACCCCTCTGTCAATCGGTCTTCCCCTTGCTGTTCATTCTAGAGTGCGTGACAAGAATCTTGTTGAAAACCTCTCAGCTGTGTATATTGGAAGTGACTACCTTCACATCATTGACTTAGAGAAACGAGTTGAGCAGAGTGTTCTCCAGCGGATGAAGGAGGCTGGTGGATTTTGTCTCCCAAATTTTGTCAAGAAAGGCCTGAACACATGGTTTGCGATCGATAATATTGACCTCCTGGAAGACACACCGACGGGGCAAGGAACCTTCCATGGCACAGTGGTTGTCATGTTCCAGCAAGATAAAGATGGAGAGTTCATGAACCGACCACTTGAAATACCAGAAAAGCTTCTCTCACAAAAGCCTCTGGCCTTTGACGTGAACATGGGGCAAGAACCAGTCATCAAAACCACTCCATTGAGATTATCGGTCTATGAAATGGGAAAGAGGAAGAATATTCTGAGCAAAGACTTCACTCACACCTGGGCACTTGCAAACTACCTTGGAACTGATGATGGCACGGATATGATTGTGGATTTCACTGAAACTGAGTCAGCGAAGGAACAAACACAGGACAGTGACATGCAAAGGAATCAGGAAGAGTGCCCCATGAGAGCACTCCAGTTCGACGCTATACTATCAGTCAAGGAACAAGCAAACCAACCAGGGAAATTGGTCAAGAAAGATGTGATGCCAACTTGGGCTGCTACCAAATCTCTGCTGTTATCCCAGTCATCCGACAGCCCAACACGCACGAATGTAGAGTTGGGACTGCTCAAGAAATGGACTGCAGACGTCTTAAGAAAAATAAAGTTCAATAGTCGTCGAAGGGACACGAGACTGGCGGAGGAAAGCAATGCCCCGGCGGAGGACGGCAATGTTGGCGGAGATGAGACATTCATGGCCCTGACTCTGGTCCACTTGCAAGGTCCTCTCTTCCTCTACCTCGCAGGCGTCTTCCTTACCCTCGCCATCTTCATCGCAGAAAACGTCATCACACTATTCAGAGGTTTAAATGAAGGAGAACTCAAGTACGTTCGGTATCATAGTGAATGTCGGAAACCTATCGTCAACAAGAAACAGATTGAACGTCTTAGGAAGAGATCCCGAACCGATTCACCTGTCTGCGCTCCACGAGGACCGGGGCGACCTTCAAGTGCTGTGGGATCTGTTCGGCCAAAGCGGTCAAAGACTATTCCAAAGGAACAAGTGTGTCTATTTTCCAACTGTGACTTCTGTCCCAAGAATGACTCAGAGCCACTGCACCGTGTTCTTACTGACTCAATGGGTAAAACACTCCTACAGATCAAGCAGAAAACCCCAGATGACCATCGAATATCAACGAGGACAGATCACAGTAATGTGCCACTCATTCGCTCAGTATGTGATGCACAATTGGTCCTCGCTATTCAAAACACCTTGAGTGACGAGGATGTTACACTGAGCATGGCTGAGGTAAATGATGCCTACTTGTCAATTTTGAAAAGATACCGTGTGGATGTAAATGAGAGTGAGAACTATCGGAAATACCTCAAAAGACTCATCAGCGAGCGCCTTCCAGAAGTGAAGTTTGTCACATCACTAAGACGGAATGAGCCTGACCGTCTTGTGCTCTCCACTGCAGTCACGATGGCCATGGATTACAGGTCCTCAATGATGAATGATGATGGTCACCTGAAGAATGTCGCCAACCTTCTGCGAGAAGAGATGCTGCAACAACGCAGTTGGTCGTTTACAGGCAGCTTCAGTAATTTTGAAAATCCGTCTTTACTCCAGTTCTTCATGAGTCACCTCCTCTTTGGTAGCCATGTTGTCAAAGTGTCCGGAATACGAGACCAGGAGGTGGACAAAACTGTCGACGTTTCATGCCAGTTCCTTGTCCAAAATACTCGGACTGATCGCCAGGTGAAACATCAGACAAAGAAAGACAGTGCCTTCCGACAAACAGTCCAGACCCCTCTGTCAATCGGTCTTCCCCTTGCTGTTCATTCTAGAGTGCGTGACAAGAATCTTGTTGAAAACCTCTCAGCTCTGTATATTGGAAGTGACTACCTTCACATCATTGACTTAGAGAAACGAGTTGAGCAGAGTGTTCTCCAGCGGATGAAGGAGGCTGGTGGATTTTGTCTCCCAAACTTTGTCAAGAAAGGCCTGAACACATGGTTTGCGATCGATAATATTGACCTCCTGGAAGACACACCGACGGGGGAAGGAACCTTCCATGGCACAGTGGTTGTCATGTTCCAGCAAGATAAAGATGGAGAGTTCATGAACCGACCACTTGAAATACCAGAAAAGCTTATCTCACAAAAGCCTCTGGCCTTTGACGTGAACATGGTGCAAGAACCAGTCATCAAAACCACTCCATTGAGATTATCGGTCTATGAAATGGGAAAGAGGAAGAATATTCTGAGCAAAGACTTCACTCACACCTGGGCACTTGCAAACTACCTTGGAACTGATGATGGCACGGATATGATTGTGGATTTCACTGAAACTGAGTCAGCGAAGGAACAAACACAGGACAGTGACATGCAAAGGAATCAGGAAGAGTGCCCCCATGAGAGCACTCCAGTCGACGCTATACTATCAGTCAAGGAACAAGCAAACCAACCAGGGAAATTGGTCAAGAAAGATGTGATGCCAACTTGGGCTGCTACCAAATCTCTGCTGTTATCCCAGTCATCCGACAGCCCAACACGCACGAATGTAGAGGTGATCGCTCCATTATTCAAGACCACACCCACTGACTATGGGACTCTTTACACTGTTCTTCGGTTAGCCCAGGGAATCTCTGCCACTGTCATTGGTCCACAGAGAAAAACTTTGATAACACTGGACCTGGACCTATATTCACGTGCTTTGAAAATTCAGCAGTCAGTTGGGGACACCGATTGGATCCTAAGGGCAGGAGCTCTCCATATTGCATTTGCTGCTTTACATGCTCTCGGGAAAACGATAGATGGCAGTGGCCTGGATATATGTGCCATTGAAAGTGGTGCATACACATCAGCAGCCCTTCGTGGGATCTTCAGTGGCAAAGCATACAAAAGAGGCATCGAATACCACATCACAATCAGTCTAGCAATTATGATGATGCGGTTTGATGTCATATTATCCACTCTTTCAAAAGGCCCAGTTAGTGTCCGGTGCAATGCTTTCAAGGACAAGCTTCATTCACGTAACCCCGATATGACTGAAGACTATGAATATGTCAGATCATGGTACGCTGGAAATGTGAAGCCACTGGAGGAGGATGAAAACATTGGAGAGTTTGCAGAATTCCTTTCAGCATACCTCGATCAAGTGGAAAGCCTTCTTCATTTCGTCAGCTCTTGCCGCTCAGGGGACTGGCAGAGTTATCTTGCTTCCTTGGAGAACCTGATCAAGTATTTCTTCGCACGGGATCTTCTAAATTACGCTCGACTGATGCCTGTCCATCTTGCACAAATGAATGCGCTGGAAGATAATGAGCCTGAAACATGGAATGCATTGATGTCCGGTGACTTTGTTGTTGCAAAATCAGAGATACCCTTCACGAATCTCGCCACAGATCAGGCACTCGAACAGGAAATCAAGAAACTAAAGGGACACGGTCGTATGGTAGGACTCAGCAGAGATGAAGCTGCTCTCAATCGACTCGTCACCACTACACCTTGCCTTGCCCGTATCGTTGACGAGTATCTTGAGAGCTTCCCAAAAGTTTCCAGGTCATCCGAACGCACAGAGCATTACCAGCTGTCTGGACAGATTGCACTGAGGTCAAGAGAGAATGCCATACAGATCCGTCAATCAATAGAGTTGCACTGCACAGACAACCCCTTCAGAATGAAGACACCATTGAAAAGTTTAGTTTCATCAGCTCTTGTGCCAGAGGTAGCAAAGCATGATATTCTGCATTATGCAGAAAAGGGTCAGAAGCGATTCGAGGAGTTCGTTTGTGAACGTCTGACTACCACATCAAATCTCTCGGTTTGGGACAAGATGAAGAAGCTCAAGTTGAAGGCATTCTCAAGTTGGATGGATAAATCAAAAGTACGCATTGGAGATAAAGTCATCAAATTGCGTGAGGATCGTAATTTACTGGCAGATTTCTCATTGTTCAGGGAAGCCGACCAGGTCTAG
Chionoecetes opilio	>KAG0696475.1 hypothetical protein GWK47_026540 [Chionoecetes opilio]	Chionoecetes opilio	GCCGACTACCTCTCGAAGCTATTGTTGAAGGCTGGTGATGTAGAGAAGAATCCGGGACCA	22954	ADYLSKLLLKAGDVEKNPGP	>lcl|JACEEZ010014773.1_cds_KAG0719290.1_11319 locus_tag=GWK47_050814 protein=hypothetical protein protein_id=KAG0719290.1 location=complement(join(157..5772995..31295588..57476322..6493)) gbkey=CDS	MSCATFAQLAAPPKSNTPTDVVCVSLSTPVSLARAIFHARNLVAPIGVFCFFPANVSPRPHTHSCGLLSHARGQLAACHRAIVYSGMVRLRGSRRGFTPRPPPISSTYLSSLRQKPKIMFPDKNCMVMKWVGMRGGNAGGRWWPCTAHQGVSSALLCRISSARDGPDDRLATLETLEETTTAGRPAGPQVVRSEKVGFLEWRGRVAADYLSKLLLKAGDVEKNPGPESGVVVAVELQRRRPGMSVNMETPQAPAKKLCIIHQAVSDGDEHFVSPQSHASWLTLLEAPKSGTMSPF*	ATGTCATGTGCGACCTTCGCACAGCTTGCGGCCCCGCCCAAATCAAACACGCCCACTGATGTCGTGTGTGTGAGTCTCTCCACGCCAGTGTCCCTCGCACGTGCTATCTTCCACGCCCGTAACCTCGTGGCGCCCATCGGAGTGTTCTGCTTCTTCCCTGCTAACGTGAGTCCGCGTCCACACACGCACTCCTGTGGCTTGTTGTCCCACGCCCGCGGCCAGCTTGCCGCCTGTCATCGGGCGATCGTCTACAGTGGCATGGTCCGCCTTCGCGGCTCCCGTCGTGGTTTCACACCACGCCCGCCGCCCATTTCCTCAACTTATCTCTCTTCACTTCGACAAAAGCCTAAGATAATGTTCCCAGACAAAAACTGTATGGTGATGAAGTGGGTTGGGATGCGAGGCGGTAATGCTGGCGGCCGGTGGTGGCCATGTACCGCACACCAAGGAGTATCATCGGCTCTGCTGTGTCGTATTTCATCGGCGAGAGACGGACCGGACGATCGACTGGCGACGTTGGAGACCCTCGAGGAGACCACCACTGCCGGAAGACCAGCCGGCCCGCAGGTCGTGCGTTCAGAGAAAGTCGGGTTTTTGGAGTGGAGAGGTAGAGTAGCAGCCGACTACCTCTCGAAGCTATTGTTGAAGGCTGGTGATGTAGAGAAGAATCCGGGACCAGAATCCGGTGTCGTGGTAGCTGTGGAACTTCAACGTAGGAGGCCTGGAATGTCCGTTAACATGGAAACGCCACAGGCACCCGCCAAGAAACTGTGCATCATACACCAGGCAGTATCCGACGGAGATGAACATTTTGTCAGTCCTCAAAGCCATGCCTCCTGGTTAACCTTACTTGAAGCACCAAAATCAGGAACCATGTCCCCATTCTAG
Chionoecetes opilio	>KAG0696475.1 hypothetical protein GWK47_026540 [Chionoecetes opilio]	Chionoecetes opilio	GCCGACTACCTCTCGAAGCTATTGTTGAAGGCTGGTGATGTAGAGAAGAATCCGGGACCA	22955	ADYLSKLLLKAGDVEKNPGP	>lcl|JACEEZ010025881.1_cds_KAG0696475.1_22027 locus_tag=GWK47_026540 protein=hypothetical protein protein_id=KAG0696475.1 location=join(28674..2897829796..2986334259..3433142898..4324355310..55411) gbkey=CDS	MPVFGSCGVETEGDDLVPDARFVHLLQDHCSHVSASRIRACRDPKKELDVIFPCEEDGDAVLRIAREGREKFSIPMQDQPLGYLLVPQFHDLLGGLLSPRNSLYRTVPVKFLSSPGKMAAVFASGNLWKAEVGSQSTQLFFLPFEVDKWCRISSARDGPDDRLATLETLEETTTDGRPAGPQVVRSEKVGFLEWRGRVAADYLSKLLLKAGDVEKNPGPESGVVVAVELQRRRPGMSVNMETPQAPAKKLCIIHQAVSDGDEHFDLNSWTNIAQVAAEELLSSSASRVPVEQPNEVP*	ATGCCAGTGTTCGGAAGCTGTGGTGTCGAAACAGAAGGCGATGATCTTGTCCCTGACGCCCGCTTCGTCCACCTCCTTCAAGACCACTGCAGCCACGTTTCTGCCAGTCGAATCCGAGCTTGCCGGGACCCCAAGAAGGAACTCGACGTCATCTTCCCCTGTGAGGAGGACGGCGATGCGGTCCTCCGTATCGCCAGAGAGGGACGGGAGAAGTTTTCCATCCCAATGCAGGACCAACCTCTCGGGTACCTCCTGGTTCCGCAGTTCCACGATCTTCTCGGCGGCTTGCTCTCTCCCCGCAATTCACTTTACCGTACTGTTCCCGTCAAGTTCCTGTCCTCTCCTGGCAAGATGGCTGCCGTGTTTGCTTCAGGTAATCTATGGAAGGCTGAAGTCGGTAGCCAGTCCACCCAGCTGTTCTTCCTCCCTTTCGAGGTGGATAAATGGTGTCGTATTTCATCGGCGAGAGACGGACCGGACGATCGACTGGCGACGTTGGAGACCCTTGAGGAGACCACCACTGACGGAAGACCAGCCGGCCCGCAGGTCGTGCGTTCAGAGAAAGTCGGGTTTTTGGAGTGGAGAGGTAGAGTAGCAGCCGACTACCTCTCGAAGCTATTGTTGAAGGCTGGTGATGTAGAGAAGAATCCGGGACCAGAATCCGGTGTCGTGGTAGCTGTGGAACTTCAACGTAGGAGGCCTGGAATGTCCGTTAACATGGAAACGCCACAGGCACCCGCCAAGAAACTGTGCATCATACACCAGGCAGTATCCGACGGAGATGAACATTTTGATTTGAACTCCTGGACCAACATTGCTCAGGTGGCTGCCGAGGAGTTGCTGAGCAGCAGTGCATCCAGGGTTCCTGTAGAGCAGCCCAATGAGGTGCCTTGA
Dreissena polymorpha	>XP_052272790.1 uncharacterized protein LOC127873168 [Dreissena polymorpha]	Dreissena polymorpha	GTAGACACTTCACAGCTTCTTCTTATTCTTTCAAATGACGTTGAACTTAACCCTGGACCG	22956	VDTSQLLLILSNDVELNPGP	>lcl|NC_068355.1_cds_XP_052228885.1_4365 gene=LOC127843082 db_xref=GeneID:127843082 protein=uncharacterized protein LOC127843082 protein_id=XP_052228885.1 location=join(105426818..105426883105427859..105428071105429311..105429442105429702..105429803105437190..105437273) gbkey=CDS	MEVKTGKVKREKPTMTKKKNKQEDEINVPSNIYCHRDTEETPQQDDNAANEDQVNVPSHFFFQRDTDKTPQQDVDTSQLLLILSNDVELNPGPTFSCKWTSCFKKFINYGELSAHLVCHIEGTNRCQWEDCYEYFSANSEIFKTIDEWENTLPDGKINEQTTDLNMCPLHLGASPPWTPLKGFDLHQPGALAATLDPQ*	ATGGAAGTCAAGACTGGTAAGGTTAAAAGGGAGAAACCTACCATGACGAAAAAGAAGAACAAACAGGAAGATGAAATCAACGTGCCATCCAACATCTATTGCCACCGAGACACTGAAGAGACGCCCCAACAAGATGACAACGCCGCAAATGAAGATCAAGTCAACGTGCCATCCCACTTCTTTTTCCAACGAGACACTGACAAGACGCCCCAACAAGATGTAGACACTTCACAGCTTCTTCTTATTCTTTCAAATGACGTTGAACTTAACCCTGGACCGACTTTCAGTTGCAAATGGACATCATGCTTCAAGAAATTTATTAATTATGGTGAACTTAGTGCCCATTTAGTATGTCACATAGAGGGAACAAATAGATGCCAATGGGAAGACTGCTATGAATATTTTTCAGCTAACAGCGAGATATTCAAAACAATCGATGAATGGGAAAACACGCTACCTGATGGGAAGATCAATGAACAGACAACAGATCTGAATATGTGTCCGCTGCATCTGGGGGCTTCGCCCCCCTGGACCCCCTTGAAGGGCTTTGACCTGCACCAACCTGGGGCCCTAGCGGCCACCCTGGACCCCCAGTAA
Dreissena polymorpha	>XP_052272790.1 uncharacterized protein LOC127873168 [Dreissena polymorpha]	Dreissena polymorpha	GTAGACACTTCACAGCTTCTTCTTATTCTTTCAAATGACGTTGAACTTAACCCTGGACCG	22957	VDTSQLLLILSNDVELNPGP	>lcl|NC_068355.1_cds_XP_052250072.1_6518 gene=LOC127857594 db_xref=GeneID:127857594 protein=uncharacterized protein LOC127857594 protein_id=XP_052250072.1 location=complement(join(149772435..149772574149773420..149773516149773893..149773994149774254..149774385149775701..149775913149776888..149776953)) gbkey=CDS	MEVKTGKVKREKPTMTKKKNKQEDEINVPSNIYCHRDTEETPQQDDNAANEDQVNVPSHFFFQRDTDKTPQQDVDTSQLLLILSNDVELNPGPTFSCKWTSCFKKFINYGELSAHLVCHIEGTNRCQWEDCYEYFSANSEIFKTIDEWENTLPDGKINEQTTDLNMCPLHLRSKLMLLLFDEDYSIPTGYYTIEEHYKYLESLKASVDKPEKMFLNKFVITSAHKQHSSNLKQKHHLQQHTSNIPTEQL*	ATGGAAGTCAAGACTGGTAAGGTTAAAAGGGAGAAACCTACCATGACGAAAAAGAAGAACAAACAGGAAGATGAAATCAACGTGCCATCCAACATCTATTGCCACCGAGACACTGAAGAGACGCCCCAACAAGATGACAACGCCGCAAATGAAGATCAAGTCAACGTGCCATCCCACTTCTTTTTCCAACGAGACACTGACAAGACGCCCCAACAAGATGTAGACACTTCACAGCTTCTTCTTATTCTTTCAAATGACGTTGAACTTAACCCTGGACCGACTTTCAGTTGCAAATGGACATCATGCTTCAAGAAATTTATTAATTATGGTGAACTTAGTGCCCATTTAGTATGTCACATAGAGGGAACAAATAGATGCCAATGGGAAGACTGCTATGAATATTTTTCAGCTAACAGCGAGATATTCAAAACAATCGATGAATGGGAAAACACGCTACCTGATGGGAAGATCAATGAACAGACAACAGATCTGAATATGTGTCCGCTGCATCTGAGGTCCAAACTGATGCTGCTCTTATTTGATGAAGATTACTCCATTCCAACGGGTTATTACACAATAGAGGAACACTACAAATACCTGGAATCGCTAAAAGCATCTGTAGACAAGCCTGAAAAGATGTTTTTAAACAAGTTTGTGATTACCAGCGCACACAAGCAACACTCTTCCAATCTCAAACAAAAACATCACCTCCAGCAACATACCAGCAACATACCCACAGAGCAGTTATAG
Dreissena polymorpha	>XP_052272790.1 uncharacterized protein LOC127873168 [Dreissena polymorpha]	Dreissena polymorpha	GTAGACACTTCACAGCTTCTTCTTATTCTTTCAAATGACGTTGAACTTAACCCTGGACCG	22958	VDTSQLLLILSNDVELNPGP	>lcl|NC_068355.1_cds_XP_052260459.1_8600 gene=LOC127864657 db_xref=GeneID:127864657 protein=uncharacterized protein LOC127864657 isoform X9 protein_id=XP_052260459.1 location=complement(join(202371385..202371572202391304..202391400202391777..202391878202392104..202392277202392996..202393208202393605..202393727202394159..202394236202394665..202394752202396226..202396248202396543..202396602202397081..202397167202397405..202397614202398195..202398426202399617..202399749202401518..202401677)) gbkey=CDS	MSFAGKPFVYSVSGEEHVWCSSDVRVLIAGDSNVHRLKSACPPNARIDFLPVSGAKYVSDRKGFRKLLHQELMSGCYDILYLHLGSNDVCCKDSDFYRCVTEILDVVFSVCTEIHVVLCEILPRDFDVRMFPRWPLSGAQLRNYCQWIRSANSMLWELSHHVPSVRYMDYGATKQKSLYLTHDGLHLSAEGARRCLASIQDDLPNQLCVEAAVQDPTEWPALSATEVPVQEHDSTIALFSDIVQTGAQPEIQDKVDASEVPVPRDIKSQTHKITVVTARAKRSATRNTKRYGKKLAKKCHTRSCCSGFVYLDITEDVAVFLPAYKLNGLCLKRKKMEVKTGKVKREKPTMTKKKNKQVPCYNCPNCRVCCSSEDAMLDHFIRKHSSWKVDRPDTLYNQEDEINVPSNIHCHRDTEETPQQDDNAANEDQVNVPSHFFFQRDTDETPQQDVDTSQLLLILSNDVELNPGPTFSCKWTSCFKKFINYGELSAHIVCHIEGTNRCQWEDCHECFSAVRRFELHLLRHLYDNSEIFKTIDEWKNTLPDGKINEQRTDLHMCPLHLRSKLMLLLFDEDFSIPTGYYTIEEHYKYLELLSVPAGGSWITLIVFTTCSLSVKWRSRFASVRMAALSSTLRITSRRLISRRVEVRQPVRRRSD*	ATGTCCTTTGCCGGGAAGCCTTTTGTTTATTCTGTTTCAGGTGAAGAACATGTCTGGTGCAGCAGCGATGTTCGTGTTCTTATTGCCGGGGATTCCAATGTCCATCGTTTGAAGTCTGCGTGTCCTCCAAATGCAAGGATTGACTTTCTGCCCGTATCTGGTGCAAAGTATGTGTCTGACCGGAAGGGCTTTAGAAAGCTGCTGCATCAAGAGCTGATGTCAGGTTGTTACGACATACTGTACCTGCATCTTGGCTCTAACGATGTTTGCTGCAAGGATAGCGATTTCTACCGTTGTGTGACAGAGATCCTTGATGTTGTATTCAGTGTGTGCACTGAAATACACGTGGTGCTTTGCGAGATTCTTCCACGCGATTTTGATGTGAGAATGTTTCCCCGATGGCCACTCTCAGGGGCACAGTTGAGGAACTACTGCCAGTGGATAAGGAGCGCAAACAGCATGCTGTGGGAACTGAGTCACCATGTGCCTTCTGTGAGATACATGGACTATGGAGCAACTAAACAGAAGTCCCTGTACTTGACCCATGATGGACTACATCTGAGTGCTGAAGGGGCTAGGAGGTGTTTAGCATCCATACAGGACGACCTGCCAAACCAGCTGTGTGTGGAGGCTGCTGTTCAAGATCCTACAGAATGGCCAGCTCTCTCAGCCACGGAAGTACCGGTTCAGGAGCATGACAGCACCATAGCACTCTTTTCGGATATTGTGCAGACTGGAGCTCAACCAGAGATTCAAGACAAGGTGGATGCAAGTGAAGTACCAGTTCCCAGGGACATTAAGTCTCAGACACATAAAATAACGGTTGTCACAGCCAGAGCTAAGAGGTCTGCAACCAGAAATACCAAAAGATATGGAAAGAAGTTGGCAAAGAAATGCCACACAAGGTCATGCTGCAGTGGATTTGTTTACCTTGACATTACTGAAGATGTGGCTGTTTTCCTGCCTGCATACAAGTTGAATGGCTTATGCTTGAAACGCAAGAAGATGGAAGTCAAGACTGGTAAGGTTAAAAGGGAGAAACCTACCATGACGAAAAAGAAGAACAAACAGGTCCCTTGCTACAATTGCCCAAACTGCAGGGTGTGCTGTTCATCGGAAGATGCCATGCTCGACCATTTTATAAGGAAGCATTCATCGTGGAAAGTTGATAGGCCTGACACACTTTACAATCAGGAAGATGAAATCAACGTGCCATCCAACATCCATTGCCACCGAGACACTGAAGAGACGCCCCAACAAGATGACAATGCCGCAAATGAAGATCAAGTCAATGTGCCATCCCACTTCTTTTTCCAACGAGACACTGACGAGACGCCCCAACAAGATGTAGACACTTCACAGCTTCTTCTTATTCTTTCAAATGACGTTGAACTTAACCCTGGACCGACTTTCAGTTGCAAGTGGACATCATGCTTCAAGAAATTTATTAATTATGGTGAACTTAGTGCCCATATAGTATGTCACATAGAGGGAACAAATAGATGCCAATGGGAAGACTGCCATGAATGTTTTTCAGCTGTAAGAAGATTTGAGCTGCATCTTTTGAGACATTTGTATGATAACAGCGAGATATTCAAAACAATCGATGAATGGAAAAACACGCTACCTGATGGGAAGATCAATGAACAGAGAACAGATCTGCATATGTGTCCACTTCATCTGAGGTCCAAACTGATGCTGCTCTTATTTGATGAAGATTTCTCCATTCCAACGGGTTATTACACAATAGAGGAACACTACAAATACCTGGAATTGCTAAGTGTGCCAGCTGGGGGCTCCTGGATCACCTTGATCGTTTTCACTACATGCTCACTCTCAGTGAAGTGGCGCTCCAGGTTTGCGTCCGTCAGGATGGCGGCACTGTCCTCTACCCTCCGAATAACCTCGCGACGGCTCATATCCAGGCGGGTTGAGGTCAGGCAGCCTGTGAGAAGGAGATCGGACTGA
Dreissena polymorpha	>XP_052272790.1 uncharacterized protein LOC127873168 [Dreissena polymorpha]	Dreissena polymorpha	GTAGACACTTCACAGCTTCTTCTTATTCTTTCAAATGACGTTGAACTTAACCCTGGACCG	22959	VDTSQLLLILSNDVELNPGP	>lcl|NC_068355.1_cds_XP_052260454.1_8601 gene=LOC127864657 db_xref=GeneID:127864657 protein=uncharacterized protein LOC127864657 isoform X4 protein_id=XP_052260454.1 location=complement(join(202387216..202391400202391777..202391878202392104..202392277202392996..202393208202393605..202393727202394159..202394236202396543..202396602202397405..202397614202398195..202398426202399617..202399749202401518..202401677)) gbkey=CDS	MSFAGKPFVYSVSGEEHVWCSSDVRVLIAGDSNVHRLKSACPPNARIDFLPVSGAKYVSDRKGFRKLLHQELMSGCYDILYLHLGSNDVCCKDSDFYRCVTEILDVVFSVCTEIHVVLCEILPRDFDVRMFPRWPLSGAQLRNYCQWIRSANSMLWELSHHVPSVRYMDYGATKQKSLYLTHDGLHLSAEGARRCLASIQDDLPNQLCVEAAVQDPTEWPALSATEVPVQEHDSTIALFSDIVQTVVTARAKRSATRNTKRYGKKKRKKMEVKTGKVKREKPTMTKKKNKQVPCYNCPNCRVCCSSEDAMLDHFIRKHSSWKVDRPDTLYNQEDEINVPSNIHCHRDTEETPQQDDNAANEDQVNVPSHFFFQRDTDETPQQDVDTSQLLLILSNDVELNPGPTFSCKWTSCFKKFINYGELSAHIVCHIEGTNRCQWEDCHECFSAVRRFELHLLRHLYDNSEIFKTIDEWKNTLPDGKINEQRTDLHMCPLHLRSKLMLLLFDEDFSIPTGYYTIEEHYKYLELLSIRLPSDYEKIKNNFLLKRKYLGENWENDEGKCPTVQFNTAADYSPTPKDIYTVASYNENNVFVSTSRPELCNTYFSGTTLNKGMRKRRKSNENVQFNVDNKLWSDILIENLTNCSNALKLQNLVLKTLAEKGFVTSKKQSFFKLEQEACRLSAHNNCTTGTFVCSVFKNKIEDNEFYYVRYVESGVYSGFMEQKYLYFLKEHFNVADDNVLLHQVITLEDINQMKIDENKHNIKRNRPDKIFSHCVDKILPSYVNELNDNENCDSVQLLSYVVLFSPFKSKASVDKPEKMFFKMKPQDLHESLLKLVYDFKINQLVTKSRCSKDIITVPAVVNGTLLHQSFVLNCLSGNIKAKPDLFVKSARYESNFVESGNISLGTSLRNKTIQLFLKKDYVNLFSFYKKYFPELNECNETTVETSEPVLKKRKTIKHLKPINICRSELEKRVGISNKDTETDISEHFGNLSIFKNYCCSLLDHGTLVIQMHDDSGNLVCCLNDYCEMDGSFKANDFIFTTRFCQETGDYLDCTCKIYKTLLNVKEFNIRNEEFLVLDSSGDNCVTCMHCKFVKLHVLPCLAPDHVQCPESLSRIQHFVQKALCFNNQEIVEISRKPEIRKYSVLIEGDEYPAFVHFSMNKRLGKCTVSCTAGRCRSQKSYKRNISTLLNSKVCRHLNLFKSYTHMWEDLIHTTNDNNDDEEQQLFDDNIDNEMPVSVTLSTAAYNNFNEESGLWNFKCRSKHSPRLKDNNELRKNIIKRDQWNDSNLVRCSDGCLKGPVLFPDIPDNTCPCGSGWLKREDDDNYSENGLTIHERQRTLTIYTNFAPVKCDIHIRECYNSISKPCRILWDEGDLDCIHVLSRDTAAGDEIGWEFVSMVMNSSCTFSSYCQFKNEMYKTRHNKARFMDQTVFLNFWFSWASNMKIDFRIPCGVCGYGPKRLCCDGTNVGVGFRNSNYEEITETNQALGINNTLHRRMDRCFLKNLNGIDKQEMINLRTTLDYIARKELNEIKENEIIPERDLLDRIELLKQALPSEVLGSFERFYQMSDNERVAYSNVLKMLATTASITSLVPPAYCYKIQLLLNSPNIENDRFNSIVNETRSFAPELRDLICESLISNNEILPDDIRLFLQYLINESMSLQVTEPEPPVPQLGTYNPEKFGRAYYFNESGLKLRSVRKFSIDNDSCVKRNIDHDDATLEFEKCQKLYSKVQTSARGTSTLFLWFCADHGHCYGFHMTGAEGRKDPALSLYSYLETPPQDVFYDFACNLQEYCLNRESGYYKNVRFFHDIFHGYSHKCSNAFTASRLQGFESVNSEICEQFNSFIQCIKRSARQMSQSHFCFYLQFFLNEWNKKKKLSYEKKIRIALAGLV*	ATGTCCTTTGCCGGGAAGCCTTTTGTTTATTCTGTTTCAGGTGAAGAACATGTCTGGTGCAGCAGCGATGTTCGTGTTCTTATTGCCGGGGATTCCAATGTCCATCGTTTGAAGTCTGCGTGTCCTCCAAATGCAAGGATTGACTTTCTGCCCGTATCTGGTGCAAAGTATGTGTCTGACCGGAAGGGCTTTAGAAAGCTGCTGCATCAAGAGCTGATGTCAGGTTGTTACGACATACTGTACCTGCATCTTGGCTCTAACGATGTTTGCTGCAAGGATAGCGATTTCTACCGTTGTGTGACAGAGATCCTTGATGTTGTATTCAGTGTGTGCACTGAAATACACGTGGTGCTTTGCGAGATTCTTCCACGCGATTTTGATGTGAGAATGTTTCCCCGATGGCCACTCTCAGGGGCACAGTTGAGGAACTACTGCCAGTGGATAAGGAGCGCAAACAGCATGCTGTGGGAACTGAGTCACCATGTGCCTTCTGTGAGATACATGGACTATGGAGCAACTAAACAGAAGTCCCTGTACTTGACCCATGATGGACTACATCTGAGTGCTGAAGGGGCTAGGAGGTGTTTAGCATCCATACAGGACGACCTGCCAAACCAGCTGTGTGTGGAGGCTGCTGTTCAAGATCCTACAGAATGGCCAGCTCTCTCAGCCACGGAAGTACCGGTTCAGGAGCATGACAGCACCATAGCACTCTTTTCGGATATTGTGCAGACTGTTGTCACAGCCAGAGCTAAGAGGTCTGCAACCAGAAATACCAAAAGATATGGAAAGAAGAAACGCAAGAAGATGGAAGTCAAGACTGGTAAGGTTAAAAGGGAGAAACCTACCATGACGAAAAAGAAGAACAAACAGGTCCCTTGCTACAATTGCCCAAACTGCAGGGTGTGCTGTTCATCGGAAGATGCCATGCTCGACCATTTTATAAGGAAGCATTCATCGTGGAAAGTTGATAGGCCTGACACACTTTACAATCAGGAAGATGAAATCAACGTGCCATCCAACATCCATTGCCACCGAGACACTGAAGAGACGCCCCAACAAGATGACAATGCCGCAAATGAAGATCAAGTCAATGTGCCATCCCACTTCTTTTTCCAACGAGACACTGACGAGACGCCCCAACAAGATGTAGACACTTCACAGCTTCTTCTTATTCTTTCAAATGACGTTGAACTTAACCCTGGACCGACTTTCAGTTGCAAGTGGACATCATGCTTCAAGAAATTTATTAATTATGGTGAACTTAGTGCCCATATAGTATGTCACATAGAGGGAACAAATAGATGCCAATGGGAAGACTGCCATGAATGTTTTTCAGCTGTAAGAAGATTTGAGCTGCATCTTTTGAGACATTTGTATGATAACAGCGAGATATTCAAAACAATCGATGAATGGAAAAACACGCTACCTGATGGGAAGATCAATGAACAGAGAACAGATCTGCATATGTGTCCACTTCATCTGAGGTCCAAACTGATGCTGCTCTTATTTGATGAAGATTTCTCCATTCCAACGGGTTATTACACAATAGAGGAACACTACAAATACCTGGAATTGCTAAGTATACGTCTTCCTTCTGATTATGAAAAAATTAAAAATAACTTCTTACTTAAAAGAAAATATTTAGGTGAAAACTGGGAAAATGATGAGGGAAAGTGTCCAACTGTACAGTTTAATACTGCTGCTGACTATAGTCCTACTCCTAAAGATATATATACTGTAGCTAGTTATAATGAAAATAATGTGTTTGTCTCTACATCTAGACCAGAGTTGTGCAATACATACTTCTCAGGAACAACTTTAAACAAAGGAATGCGGAAAAGAAGAAAATCAAATGAGAATGTTCAATTTAATGTTGACAATAAATTGTGGTCAGATATATTGATTGAAAATTTAACAAACTGTTCAAATGCTTTAAAATTGCAAAATCTTGTATTAAAAACTTTAGCAGAAAAGGGTTTTGTTACATCAAAGAAGCAATCTTTTTTTAAATTAGAACAAGAAGCTTGTAGATTATCTGCACATAACAACTGTACAACTGGAACCTTTGTATGTTCAGTTTTTAAAAATAAAATTGAAGACAATGAATTTTATTATGTAAGGTATGTTGAATCTGGAGTTTACAGTGGATTCATGGAACAGAAGTACTTATATTTCCTTAAGGAGCATTTTAATGTTGCAGATGATAATGTTTTGTTGCATCAAGTTATTACATTGGAAGATATAAATCAAATGAAAATCGATGAAAATAAACATAATATAAAAAGGAATCGCCCAGATAAAATATTTAGTCATTGTGTTGATAAAATTTTGCCATCATATGTAAATGAACTGAATGACAATGAAAATTGTGATAGTGTTCAACTACTGTCTTACGTAGTACTTTTTTCGCCATTCAAATCAAAAGCATCTGTAGACAAGCCTGAAAAGATGTTTTTTAAAATGAAACCGCAGGATTTGCATGAAAGTTTACTGAAACTAGTTTATGACTTTAAAATAAATCAACTTGTGACCAAAAGTCGTTGTTCAAAAGATATAATAACAGTACCAGCAGTTGTGAATGGTACTCTCCTACATCAGTCATTTGTTTTGAATTGCTTGTCTGGAAACATCAAAGCAAAGCCAGATTTATTTGTTAAATCAGCACGTTATGAATCTAATTTTGTTGAATCAGGCAACATTTCTTTGGGTACATCATTAAGAAACAAAACGATTCAGCTCTTTTTGAAAAAGGATTATGTTAACTTATTTTCCTTTTATAAGAAGTATTTTCCAGAGTTAAATGAATGCAATGAAACCACTGTTGAAACGTCAGAACCAGTTTTGAAAAAAAGAAAGACCATAAAGCATTTAAAGCCAATAAATATTTGTAGATCAGAATTAGAGAAAAGAGTTGGCATTTCTAATAAAGACACTGAAACGGATATTTCTGAGCATTTCGGAAACCTGTCAATATTTAAAAACTACTGTTGTTCCCTTCTAGATCATGGCACTTTAGTTATACAAATGCATGATGACAGCGGCAATCTAGTTTGTTGCCTTAATGATTACTGCGAAATGGATGGTTCATTTAAAGCAAATGATTTTATTTTCACTACTAGGTTTTGTCAAGAAACTGGTGACTATCTTGACTGCACATGTAAAATATACAAAACTCTGCTTAATGTGAAGGAATTTAATATTAGGAACGAAGAATTTCTAGTTTTAGACTCTTCAGGAGATAACTGTGTAACTTGCATGCATTGTAAGTTTGTTAAATTGCATGTATTACCTTGTTTAGCACCGGACCATGTACAGTGTCCAGAATCATTGTCAAGAATCCAACACTTTGTTCAAAAGGCTTTGTGTTTTAACAATCAGGAAATAGTTGAAATATCTAGAAAACCAGAAATTAGAAAATATTCTGTTCTTATAGAAGGTGACGAGTATCCAGCTTTTGTTCATTTTAGCATGAACAAAAGGCTTGGTAAATGCACTGTGTCATGCACTGCTGGTAGATGCCGTTCTCAAAAGAGTTATAAGAGAAATATAAGTACTTTACTAAATTCGAAGGTTTGTAGGCACTTAAACTTATTTAAATCATATACTCACATGTGGGAAGATTTAATTCATACAACTAATGATAACAATGATGATGAAGAACAGCAGTTATTTGATGACAATATTGATAATGAAATGCCTGTTTCGGTTACATTAAGTACTGCTGCATACAATAACTTCAATGAGGAATCTGGACTTTGGAATTTTAAGTGTAGAAGTAAACATTCTCCCAGACTTAAAGACAATAATGAGTTAAGGAAAAATATCATAAAACGTGATCAGTGGAATGATTCTAACCTTGTTCGATGTTCAGATGGCTGCCTAAAAGGACCTGTATTATTTCCAGATATTCCAGACAATACCTGTCCCTGTGGAAGCGGTTGGCTCAAGCGAGAAGATGACGATAATTACAGTGAAAATGGACTGACCATACACGAAAGACAAAGAACATTAACTATTTACACAAATTTTGCACCTGTAAAATGTGACATTCATATACGTGAATGCTATAATTCAATTAGTAAGCCATGCAGAATTCTTTGGGATGAAGGGGACTTAGATTGTATACATGTATTAAGTAGGGATACAGCAGCAGGAGATGAAATAGGGTGGGAATTTGTATCTATGGTTATGAATTCTAGTTGCACTTTTTCCTCTTACTGCCAGTTTAAAAATGAGATGTATAAAACTCGCCACAATAAGGCTAGGTTTATGGATCAAACAGTTTTTTTAAATTTTTGGTTCAGTTGGGCTTCAAACATGAAAATAGATTTCCGTATACCCTGTGGTGTATGTGGTTATGGTCCTAAGAGATTGTGCTGTGATGGTACAAACGTAGGGGTTGGATTTCGGAATTCAAATTATGAGGAAATTACAGAAACAAACCAGGCTTTGGGCATTAATAATACGCTGCATCGTAGAATGGATAGATGTTTTTTGAAAAATTTGAATGGAATAGACAAACAAGAAATGATTAACCTTCGAACTACTTTAGATTACATTGCTCGGAAAGAACTGAATGAAATTAAAGAGAATGAAATTATTCCAGAGAGGGATTTATTGGACCGTATCGAGTTGTTAAAACAAGCACTGCCCTCTGAAGTTTTGGGTTCCTTCGAAAGATTTTATCAAATGAGTGATAATGAACGAGTTGCATATTCAAATGTTTTAAAAATGCTAGCCACAACAGCGTCCATTACAAGCCTGGTACCCCCTGCATATTGTTACAAAATTCAACTATTATTAAATAGCCCCAATATTGAAAATGATCGATTTAATAGTATTGTTAATGAAACTCGTTCGTTTGCACCTGAACTAAGAGATTTAATTTGCGAGTCTTTAATAAGTAACAATGAAATATTGCCCGATGACATTAGATTATTTTTGCAATATCTAATTAATGAATCAATGTCATTGCAAGTTACTGAACCAGAACCACCTGTACCTCAACTGGGCACATACAATCCTGAAAAGTTTGGAAGGGCCTATTATTTTAATGAATCTGGGTTAAAGTTAAGAAGTGTAAGAAAGTTTTCCATTGACAATGATAGCTGTGTTAAAAGAAATATAGACCATGACGATGCGACTTTAGAATTTGAAAAATGTCAAAAGCTTTATTCTAAAGTTCAAACTTCTGCTCGAGGAACATCAACATTATTTCTTTGGTTCTGTGCAGACCATGGACATTGCTATGGTTTTCACATGACTGGGGCAGAAGGAAGAAAAGATCCCGCATTATCACTCTATAGCTATTTAGAAACCCCTCCACAAGACGTGTTTTATGACTTTGCATGTAATTTACAAGAATATTGCCTAAACAGAGAAAGTGGATACTATAAAAATGTACGTTTTTTTCATGACATTTTCCATGGCTACTCCCACAAATGTTCTAATGCTTTTACAGCTAGCAGACTTCAAGGCTTTGAATCTGTAAATTCTGAAATATGTGAACAATTCAACAGCTTTATACAGTGCATTAAAAGGTCGGCCCGTCAGATGTCACAGTCACACTTTTGCTTTTACCTACAATTCTTTTTAAATGAATGGAATAAGAAGAAAAAGTTATCATATGAAAAAAAGATAAGAATTGCTTTAGCTGGGTTAGTTTAA
Dreissena polymorpha	>XP_052272790.1 uncharacterized protein LOC127873168 [Dreissena polymorpha]	Dreissena polymorpha	GTAGACACTTCACAGCTTCTTCTTATTCTTTCAAATGACGTTGAACTTAACCCTGGACCG	22960	VDTSQLLLILSNDVELNPGP	>lcl|NC_068355.1_cds_XP_052260452.1_8602 gene=LOC127864657 db_xref=GeneID:127864657 protein=uncharacterized protein LOC127864657 isoform X2 protein_id=XP_052260452.1 location=complement(join(202387216..202391400202391777..202391878202392104..202392277202392996..202393208202393605..202393727202394159..202394236202394665..202394752202396226..202396248202396543..202396602202397405..202397614202398195..202398426202399617..202399749202401518..202401677)) gbkey=CDS	MSFAGKPFVYSVSGEEHVWCSSDVRVLIAGDSNVHRLKSACPPNARIDFLPVSGAKYVSDRKGFRKLLHQELMSGCYDILYLHLGSNDVCCKDSDFYRCVTEILDVVFSVCTEIHVVLCEILPRDFDVRMFPRWPLSGAQLRNYCQWIRSANSMLWELSHHVPSVRYMDYGATKQKSLYLTHDGLHLSAEGARRCLASIQDDLPNQLCVEAAVQDPTEWPALSATEVPVQEHDSTIALFSDIVQTVVTARAKRSATRNTKRYGKKLAKKCHTRSCCSGFVYLDITEDVAVFLPAYKLNGLCLKRKKMEVKTGKVKREKPTMTKKKNKQVPCYNCPNCRVCCSSEDAMLDHFIRKHSSWKVDRPDTLYNQEDEINVPSNIHCHRDTEETPQQDDNAANEDQVNVPSHFFFQRDTDETPQQDVDTSQLLLILSNDVELNPGPTFSCKWTSCFKKFINYGELSAHIVCHIEGTNRCQWEDCHECFSAVRRFELHLLRHLYDNSEIFKTIDEWKNTLPDGKINEQRTDLHMCPLHLRSKLMLLLFDEDFSIPTGYYTIEEHYKYLELLSIRLPSDYEKIKNNFLLKRKYLGENWENDEGKCPTVQFNTAADYSPTPKDIYTVASYNENNVFVSTSRPELCNTYFSGTTLNKGMRKRRKSNENVQFNVDNKLWSDILIENLTNCSNALKLQNLVLKTLAEKGFVTSKKQSFFKLEQEACRLSAHNNCTTGTFVCSVFKNKIEDNEFYYVRYVESGVYSGFMEQKYLYFLKEHFNVADDNVLLHQVITLEDINQMKIDENKHNIKRNRPDKIFSHCVDKILPSYVNELNDNENCDSVQLLSYVVLFSPFKSKASVDKPEKMFFKMKPQDLHESLLKLVYDFKINQLVTKSRCSKDIITVPAVVNGTLLHQSFVLNCLSGNIKAKPDLFVKSARYESNFVESGNISLGTSLRNKTIQLFLKKDYVNLFSFYKKYFPELNECNETTVETSEPVLKKRKTIKHLKPINICRSELEKRVGISNKDTETDISEHFGNLSIFKNYCCSLLDHGTLVIQMHDDSGNLVCCLNDYCEMDGSFKANDFIFTTRFCQETGDYLDCTCKIYKTLLNVKEFNIRNEEFLVLDSSGDNCVTCMHCKFVKLHVLPCLAPDHVQCPESLSRIQHFVQKALCFNNQEIVEISRKPEIRKYSVLIEGDEYPAFVHFSMNKRLGKCTVSCTAGRCRSQKSYKRNISTLLNSKVCRHLNLFKSYTHMWEDLIHTTNDNNDDEEQQLFDDNIDNEMPVSVTLSTAAYNNFNEESGLWNFKCRSKHSPRLKDNNELRKNIIKRDQWNDSNLVRCSDGCLKGPVLFPDIPDNTCPCGSGWLKREDDDNYSENGLTIHERQRTLTIYTNFAPVKCDIHIRECYNSISKPCRILWDEGDLDCIHVLSRDTAAGDEIGWEFVSMVMNSSCTFSSYCQFKNEMYKTRHNKARFMDQTVFLNFWFSWASNMKIDFRIPCGVCGYGPKRLCCDGTNVGVGFRNSNYEEITETNQALGINNTLHRRMDRCFLKNLNGIDKQEMINLRTTLDYIARKELNEIKENEIIPERDLLDRIELLKQALPSEVLGSFERFYQMSDNERVAYSNVLKMLATTASITSLVPPAYCYKIQLLLNSPNIENDRFNSIVNETRSFAPELRDLICESLISNNEILPDDIRLFLQYLINESMSLQVTEPEPPVPQLGTYNPEKFGRAYYFNESGLKLRSVRKFSIDNDSCVKRNIDHDDATLEFEKCQKLYSKVQTSARGTSTLFLWFCADHGHCYGFHMTGAEGRKDPALSLYSYLETPPQDVFYDFACNLQEYCLNRESGYYKNVRFFHDIFHGYSHKCSNAFTASRLQGFESVNSEICEQFNSFIQCIKRSARQMSQSHFCFYLQFFLNEWNKKKKLSYEKKIRIALAGLV*	ATGTCCTTTGCCGGGAAGCCTTTTGTTTATTCTGTTTCAGGTGAAGAACATGTCTGGTGCAGCAGCGATGTTCGTGTTCTTATTGCCGGGGATTCCAATGTCCATCGTTTGAAGTCTGCGTGTCCTCCAAATGCAAGGATTGACTTTCTGCCCGTATCTGGTGCAAAGTATGTGTCTGACCGGAAGGGCTTTAGAAAGCTGCTGCATCAAGAGCTGATGTCAGGTTGTTACGACATACTGTACCTGCATCTTGGCTCTAACGATGTTTGCTGCAAGGATAGCGATTTCTACCGTTGTGTGACAGAGATCCTTGATGTTGTATTCAGTGTGTGCACTGAAATACACGTGGTGCTTTGCGAGATTCTTCCACGCGATTTTGATGTGAGAATGTTTCCCCGATGGCCACTCTCAGGGGCACAGTTGAGGAACTACTGCCAGTGGATAAGGAGCGCAAACAGCATGCTGTGGGAACTGAGTCACCATGTGCCTTCTGTGAGATACATGGACTATGGAGCAACTAAACAGAAGTCCCTGTACTTGACCCATGATGGACTACATCTGAGTGCTGAAGGGGCTAGGAGGTGTTTAGCATCCATACAGGACGACCTGCCAAACCAGCTGTGTGTGGAGGCTGCTGTTCAAGATCCTACAGAATGGCCAGCTCTCTCAGCCACGGAAGTACCGGTTCAGGAGCATGACAGCACCATAGCACTCTTTTCGGATATTGTGCAGACTGTTGTCACAGCCAGAGCTAAGAGGTCTGCAACCAGAAATACCAAAAGATATGGAAAGAAGTTGGCAAAGAAATGCCACACAAGGTCATGCTGCAGTGGATTTGTTTACCTTGACATTACTGAAGATGTGGCTGTTTTCCTGCCTGCATACAAGTTGAATGGCTTATGCTTGAAACGCAAGAAGATGGAAGTCAAGACTGGTAAGGTTAAAAGGGAGAAACCTACCATGACGAAAAAGAAGAACAAACAGGTCCCTTGCTACAATTGCCCAAACTGCAGGGTGTGCTGTTCATCGGAAGATGCCATGCTCGACCATTTTATAAGGAAGCATTCATCGTGGAAAGTTGATAGGCCTGACACACTTTACAATCAGGAAGATGAAATCAACGTGCCATCCAACATCCATTGCCACCGAGACACTGAAGAGACGCCCCAACAAGATGACAATGCCGCAAATGAAGATCAAGTCAATGTGCCATCCCACTTCTTTTTCCAACGAGACACTGACGAGACGCCCCAACAAGATGTAGACACTTCACAGCTTCTTCTTATTCTTTCAAATGACGTTGAACTTAACCCTGGACCGACTTTCAGTTGCAAGTGGACATCATGCTTCAAGAAATTTATTAATTATGGTGAACTTAGTGCCCATATAGTATGTCACATAGAGGGAACAAATAGATGCCAATGGGAAGACTGCCATGAATGTTTTTCAGCTGTAAGAAGATTTGAGCTGCATCTTTTGAGACATTTGTATGATAACAGCGAGATATTCAAAACAATCGATGAATGGAAAAACACGCTACCTGATGGGAAGATCAATGAACAGAGAACAGATCTGCATATGTGTCCACTTCATCTGAGGTCCAAACTGATGCTGCTCTTATTTGATGAAGATTTCTCCATTCCAACGGGTTATTACACAATAGAGGAACACTACAAATACCTGGAATTGCTAAGTATACGTCTTCCTTCTGATTATGAAAAAATTAAAAATAACTTCTTACTTAAAAGAAAATATTTAGGTGAAAACTGGGAAAATGATGAGGGAAAGTGTCCAACTGTACAGTTTAATACTGCTGCTGACTATAGTCCTACTCCTAAAGATATATATACTGTAGCTAGTTATAATGAAAATAATGTGTTTGTCTCTACATCTAGACCAGAGTTGTGCAATACATACTTCTCAGGAACAACTTTAAACAAAGGAATGCGGAAAAGAAGAAAATCAAATGAGAATGTTCAATTTAATGTTGACAATAAATTGTGGTCAGATATATTGATTGAAAATTTAACAAACTGTTCAAATGCTTTAAAATTGCAAAATCTTGTATTAAAAACTTTAGCAGAAAAGGGTTTTGTTACATCAAAGAAGCAATCTTTTTTTAAATTAGAACAAGAAGCTTGTAGATTATCTGCACATAACAACTGTACAACTGGAACCTTTGTATGTTCAGTTTTTAAAAATAAAATTGAAGACAATGAATTTTATTATGTAAGGTATGTTGAATCTGGAGTTTACAGTGGATTCATGGAACAGAAGTACTTATATTTCCTTAAGGAGCATTTTAATGTTGCAGATGATAATGTTTTGTTGCATCAAGTTATTACATTGGAAGATATAAATCAAATGAAAATCGATGAAAATAAACATAATATAAAAAGGAATCGCCCAGATAAAATATTTAGTCATTGTGTTGATAAAATTTTGCCATCATATGTAAATGAACTGAATGACAATGAAAATTGTGATAGTGTTCAACTACTGTCTTACGTAGTACTTTTTTCGCCATTCAAATCAAAAGCATCTGTAGACAAGCCTGAAAAGATGTTTTTTAAAATGAAACCGCAGGATTTGCATGAAAGTTTACTGAAACTAGTTTATGACTTTAAAATAAATCAACTTGTGACCAAAAGTCGTTGTTCAAAAGATATAATAACAGTACCAGCAGTTGTGAATGGTACTCTCCTACATCAGTCATTTGTTTTGAATTGCTTGTCTGGAAACATCAAAGCAAAGCCAGATTTATTTGTTAAATCAGCACGTTATGAATCTAATTTTGTTGAATCAGGCAACATTTCTTTGGGTACATCATTAAGAAACAAAACGATTCAGCTCTTTTTGAAAAAGGATTATGTTAACTTATTTTCCTTTTATAAGAAGTATTTTCCAGAGTTAAATGAATGCAATGAAACCACTGTTGAAACGTCAGAACCAGTTTTGAAAAAAAGAAAGACCATAAAGCATTTAAAGCCAATAAATATTTGTAGATCAGAATTAGAGAAAAGAGTTGGCATTTCTAATAAAGACACTGAAACGGATATTTCTGAGCATTTCGGAAACCTGTCAATATTTAAAAACTACTGTTGTTCCCTTCTAGATCATGGCACTTTAGTTATACAAATGCATGATGACAGCGGCAATCTAGTTTGTTGCCTTAATGATTACTGCGAAATGGATGGTTCATTTAAAGCAAATGATTTTATTTTCACTACTAGGTTTTGTCAAGAAACTGGTGACTATCTTGACTGCACATGTAAAATATACAAAACTCTGCTTAATGTGAAGGAATTTAATATTAGGAACGAAGAATTTCTAGTTTTAGACTCTTCAGGAGATAACTGTGTAACTTGCATGCATTGTAAGTTTGTTAAATTGCATGTATTACCTTGTTTAGCACCGGACCATGTACAGTGTCCAGAATCATTGTCAAGAATCCAACACTTTGTTCAAAAGGCTTTGTGTTTTAACAATCAGGAAATAGTTGAAATATCTAGAAAACCAGAAATTAGAAAATATTCTGTTCTTATAGAAGGTGACGAGTATCCAGCTTTTGTTCATTTTAGCATGAACAAAAGGCTTGGTAAATGCACTGTGTCATGCACTGCTGGTAGATGCCGTTCTCAAAAGAGTTATAAGAGAAATATAAGTACTTTACTAAATTCGAAGGTTTGTAGGCACTTAAACTTATTTAAATCATATACTCACATGTGGGAAGATTTAATTCATACAACTAATGATAACAATGATGATGAAGAACAGCAGTTATTTGATGACAATATTGATAATGAAATGCCTGTTTCGGTTACATTAAGTACTGCTGCATACAATAACTTCAATGAGGAATCTGGACTTTGGAATTTTAAGTGTAGAAGTAAACATTCTCCCAGACTTAAAGACAATAATGAGTTAAGGAAAAATATCATAAAACGTGATCAGTGGAATGATTCTAACCTTGTTCGATGTTCAGATGGCTGCCTAAAAGGACCTGTATTATTTCCAGATATTCCAGACAATACCTGTCCCTGTGGAAGCGGTTGGCTCAAGCGAGAAGATGACGATAATTACAGTGAAAATGGACTGACCATACACGAAAGACAAAGAACATTAACTATTTACACAAATTTTGCACCTGTAAAATGTGACATTCATATACGTGAATGCTATAATTCAATTAGTAAGCCATGCAGAATTCTTTGGGATGAAGGGGACTTAGATTGTATACATGTATTAAGTAGGGATACAGCAGCAGGAGATGAAATAGGGTGGGAATTTGTATCTATGGTTATGAATTCTAGTTGCACTTTTTCCTCTTACTGCCAGTTTAAAAATGAGATGTATAAAACTCGCCACAATAAGGCTAGGTTTATGGATCAAACAGTTTTTTTAAATTTTTGGTTCAGTTGGGCTTCAAACATGAAAATAGATTTCCGTATACCCTGTGGTGTATGTGGTTATGGTCCTAAGAGATTGTGCTGTGATGGTACAAACGTAGGGGTTGGATTTCGGAATTCAAATTATGAGGAAATTACAGAAACAAACCAGGCTTTGGGCATTAATAATACGCTGCATCGTAGAATGGATAGATGTTTTTTGAAAAATTTGAATGGAATAGACAAACAAGAAATGATTAACCTTCGAACTACTTTAGATTACATTGCTCGGAAAGAACTGAATGAAATTAAAGAGAATGAAATTATTCCAGAGAGGGATTTATTGGACCGTATCGAGTTGTTAAAACAAGCACTGCCCTCTGAAGTTTTGGGTTCCTTCGAAAGATTTTATCAAATGAGTGATAATGAACGAGTTGCATATTCAAATGTTTTAAAAATGCTAGCCACAACAGCGTCCATTACAAGCCTGGTACCCCCTGCATATTGTTACAAAATTCAACTATTATTAAATAGCCCCAATATTGAAAATGATCGATTTAATAGTATTGTTAATGAAACTCGTTCGTTTGCACCTGAACTAAGAGATTTAATTTGCGAGTCTTTAATAAGTAACAATGAAATATTGCCCGATGACATTAGATTATTTTTGCAATATCTAATTAATGAATCAATGTCATTGCAAGTTACTGAACCAGAACCACCTGTACCTCAACTGGGCACATACAATCCTGAAAAGTTTGGAAGGGCCTATTATTTTAATGAATCTGGGTTAAAGTTAAGAAGTGTAAGAAAGTTTTCCATTGACAATGATAGCTGTGTTAAAAGAAATATAGACCATGACGATGCGACTTTAGAATTTGAAAAATGTCAAAAGCTTTATTCTAAAGTTCAAACTTCTGCTCGAGGAACATCAACATTATTTCTTTGGTTCTGTGCAGACCATGGACATTGCTATGGTTTTCACATGACTGGGGCAGAAGGAAGAAAAGATCCCGCATTATCACTCTATAGCTATTTAGAAACCCCTCCACAAGACGTGTTTTATGACTTTGCATGTAATTTACAAGAATATTGCCTAAACAGAGAAAGTGGATACTATAAAAATGTACGTTTTTTTCATGACATTTTCCATGGCTACTCCCACAAATGTTCTAATGCTTTTACAGCTAGCAGACTTCAAGGCTTTGAATCTGTAAATTCTGAAATATGTGAACAATTCAACAGCTTTATACAGTGCATTAAAAGGTCGGCCCGTCAGATGTCACAGTCACACTTTTGCTTTTACCTACAATTCTTTTTAAATGAATGGAATAAGAAGAAAAAGTTATCATATGAAAAAAAGATAAGAATTGCTTTAGCTGGGTTAGTTTAA
Dreissena polymorpha	>XP_052272790.1 uncharacterized protein LOC127873168 [Dreissena polymorpha]	Dreissena polymorpha	GTAGACACTTCACAGCTTCTTCTTATTCTTTCAAATGACGTTGAACTTAACCCTGGACCG	22961	VDTSQLLLILSNDVELNPGP	>lcl|NC_068355.1_cds_XP_052260453.1_8603 gene=LOC127864657 db_xref=GeneID:127864657 protein=uncharacterized protein LOC127864657 isoform X3 protein_id=XP_052260453.1 location=complement(join(202387216..202391400202391777..202391878202392104..202392277202392996..202393208202393605..202393727202394159..202394236202396543..202396602202397081..202397167202397405..202397614202398195..202398426202399617..202399749202401518..202401677)) gbkey=CDS	MSFAGKPFVYSVSGEEHVWCSSDVRVLIAGDSNVHRLKSACPPNARIDFLPVSGAKYVSDRKGFRKLLHQELMSGCYDILYLHLGSNDVCCKDSDFYRCVTEILDVVFSVCTEIHVVLCEILPRDFDVRMFPRWPLSGAQLRNYCQWIRSANSMLWELSHHVPSVRYMDYGATKQKSLYLTHDGLHLSAEGARRCLASIQDDLPNQLCVEAAVQDPTEWPALSATEVPVQEHDSTIALFSDIVQTGAQPEIQDKVDASEVPVPRDIKSQTHKITVVTARAKRSATRNTKRYGKKKRKKMEVKTGKVKREKPTMTKKKNKQVPCYNCPNCRVCCSSEDAMLDHFIRKHSSWKVDRPDTLYNQEDEINVPSNIHCHRDTEETPQQDDNAANEDQVNVPSHFFFQRDTDETPQQDVDTSQLLLILSNDVELNPGPTFSCKWTSCFKKFINYGELSAHIVCHIEGTNRCQWEDCHECFSAVRRFELHLLRHLYDNSEIFKTIDEWKNTLPDGKINEQRTDLHMCPLHLRSKLMLLLFDEDFSIPTGYYTIEEHYKYLELLSIRLPSDYEKIKNNFLLKRKYLGENWENDEGKCPTVQFNTAADYSPTPKDIYTVASYNENNVFVSTSRPELCNTYFSGTTLNKGMRKRRKSNENVQFNVDNKLWSDILIENLTNCSNALKLQNLVLKTLAEKGFVTSKKQSFFKLEQEACRLSAHNNCTTGTFVCSVFKNKIEDNEFYYVRYVESGVYSGFMEQKYLYFLKEHFNVADDNVLLHQVITLEDINQMKIDENKHNIKRNRPDKIFSHCVDKILPSYVNELNDNENCDSVQLLSYVVLFSPFKSKASVDKPEKMFFKMKPQDLHESLLKLVYDFKINQLVTKSRCSKDIITVPAVVNGTLLHQSFVLNCLSGNIKAKPDLFVKSARYESNFVESGNISLGTSLRNKTIQLFLKKDYVNLFSFYKKYFPELNECNETTVETSEPVLKKRKTIKHLKPINICRSELEKRVGISNKDTETDISEHFGNLSIFKNYCCSLLDHGTLVIQMHDDSGNLVCCLNDYCEMDGSFKANDFIFTTRFCQETGDYLDCTCKIYKTLLNVKEFNIRNEEFLVLDSSGDNCVTCMHCKFVKLHVLPCLAPDHVQCPESLSRIQHFVQKALCFNNQEIVEISRKPEIRKYSVLIEGDEYPAFVHFSMNKRLGKCTVSCTAGRCRSQKSYKRNISTLLNSKVCRHLNLFKSYTHMWEDLIHTTNDNNDDEEQQLFDDNIDNEMPVSVTLSTAAYNNFNEESGLWNFKCRSKHSPRLKDNNELRKNIIKRDQWNDSNLVRCSDGCLKGPVLFPDIPDNTCPCGSGWLKREDDDNYSENGLTIHERQRTLTIYTNFAPVKCDIHIRECYNSISKPCRILWDEGDLDCIHVLSRDTAAGDEIGWEFVSMVMNSSCTFSSYCQFKNEMYKTRHNKARFMDQTVFLNFWFSWASNMKIDFRIPCGVCGYGPKRLCCDGTNVGVGFRNSNYEEITETNQALGINNTLHRRMDRCFLKNLNGIDKQEMINLRTTLDYIARKELNEIKENEIIPERDLLDRIELLKQALPSEVLGSFERFYQMSDNERVAYSNVLKMLATTASITSLVPPAYCYKIQLLLNSPNIENDRFNSIVNETRSFAPELRDLICESLISNNEILPDDIRLFLQYLINESMSLQVTEPEPPVPQLGTYNPEKFGRAYYFNESGLKLRSVRKFSIDNDSCVKRNIDHDDATLEFEKCQKLYSKVQTSARGTSTLFLWFCADHGHCYGFHMTGAEGRKDPALSLYSYLETPPQDVFYDFACNLQEYCLNRESGYYKNVRFFHDIFHGYSHKCSNAFTASRLQGFESVNSEICEQFNSFIQCIKRSARQMSQSHFCFYLQFFLNEWNKKKKLSYEKKIRIALAGLV*	ATGTCCTTTGCCGGGAAGCCTTTTGTTTATTCTGTTTCAGGTGAAGAACATGTCTGGTGCAGCAGCGATGTTCGTGTTCTTATTGCCGGGGATTCCAATGTCCATCGTTTGAAGTCTGCGTGTCCTCCAAATGCAAGGATTGACTTTCTGCCCGTATCTGGTGCAAAGTATGTGTCTGACCGGAAGGGCTTTAGAAAGCTGCTGCATCAAGAGCTGATGTCAGGTTGTTACGACATACTGTACCTGCATCTTGGCTCTAACGATGTTTGCTGCAAGGATAGCGATTTCTACCGTTGTGTGACAGAGATCCTTGATGTTGTATTCAGTGTGTGCACTGAAATACACGTGGTGCTTTGCGAGATTCTTCCACGCGATTTTGATGTGAGAATGTTTCCCCGATGGCCACTCTCAGGGGCACAGTTGAGGAACTACTGCCAGTGGATAAGGAGCGCAAACAGCATGCTGTGGGAACTGAGTCACCATGTGCCTTCTGTGAGATACATGGACTATGGAGCAACTAAACAGAAGTCCCTGTACTTGACCCATGATGGACTACATCTGAGTGCTGAAGGGGCTAGGAGGTGTTTAGCATCCATACAGGACGACCTGCCAAACCAGCTGTGTGTGGAGGCTGCTGTTCAAGATCCTACAGAATGGCCAGCTCTCTCAGCCACGGAAGTACCGGTTCAGGAGCATGACAGCACCATAGCACTCTTTTCGGATATTGTGCAGACTGGAGCTCAACCAGAGATTCAAGACAAGGTGGATGCAAGTGAAGTACCAGTTCCCAGGGACATTAAGTCTCAGACACATAAAATAACGGTTGTCACAGCCAGAGCTAAGAGGTCTGCAACCAGAAATACCAAAAGATATGGAAAGAAGAAACGCAAGAAGATGGAAGTCAAGACTGGTAAGGTTAAAAGGGAGAAACCTACCATGACGAAAAAGAAGAACAAACAGGTCCCTTGCTACAATTGCCCAAACTGCAGGGTGTGCTGTTCATCGGAAGATGCCATGCTCGACCATTTTATAAGGAAGCATTCATCGTGGAAAGTTGATAGGCCTGACACACTTTACAATCAGGAAGATGAAATCAACGTGCCATCCAACATCCATTGCCACCGAGACACTGAAGAGACGCCCCAACAAGATGACAATGCCGCAAATGAAGATCAAGTCAATGTGCCATCCCACTTCTTTTTCCAACGAGACACTGACGAGACGCCCCAACAAGATGTAGACACTTCACAGCTTCTTCTTATTCTTTCAAATGACGTTGAACTTAACCCTGGACCGACTTTCAGTTGCAAGTGGACATCATGCTTCAAGAAATTTATTAATTATGGTGAACTTAGTGCCCATATAGTATGTCACATAGAGGGAACAAATAGATGCCAATGGGAAGACTGCCATGAATGTTTTTCAGCTGTAAGAAGATTTGAGCTGCATCTTTTGAGACATTTGTATGATAACAGCGAGATATTCAAAACAATCGATGAATGGAAAAACACGCTACCTGATGGGAAGATCAATGAACAGAGAACAGATCTGCATATGTGTCCACTTCATCTGAGGTCCAAACTGATGCTGCTCTTATTTGATGAAGATTTCTCCATTCCAACGGGTTATTACACAATAGAGGAACACTACAAATACCTGGAATTGCTAAGTATACGTCTTCCTTCTGATTATGAAAAAATTAAAAATAACTTCTTACTTAAAAGAAAATATTTAGGTGAAAACTGGGAAAATGATGAGGGAAAGTGTCCAACTGTACAGTTTAATACTGCTGCTGACTATAGTCCTACTCCTAAAGATATATATACTGTAGCTAGTTATAATGAAAATAATGTGTTTGTCTCTACATCTAGACCAGAGTTGTGCAATACATACTTCTCAGGAACAACTTTAAACAAAGGAATGCGGAAAAGAAGAAAATCAAATGAGAATGTTCAATTTAATGTTGACAATAAATTGTGGTCAGATATATTGATTGAAAATTTAACAAACTGTTCAAATGCTTTAAAATTGCAAAATCTTGTATTAAAAACTTTAGCAGAAAAGGGTTTTGTTACATCAAAGAAGCAATCTTTTTTTAAATTAGAACAAGAAGCTTGTAGATTATCTGCACATAACAACTGTACAACTGGAACCTTTGTATGTTCAGTTTTTAAAAATAAAATTGAAGACAATGAATTTTATTATGTAAGGTATGTTGAATCTGGAGTTTACAGTGGATTCATGGAACAGAAGTACTTATATTTCCTTAAGGAGCATTTTAATGTTGCAGATGATAATGTTTTGTTGCATCAAGTTATTACATTGGAAGATATAAATCAAATGAAAATCGATGAAAATAAACATAATATAAAAAGGAATCGCCCAGATAAAATATTTAGTCATTGTGTTGATAAAATTTTGCCATCATATGTAAATGAACTGAATGACAATGAAAATTGTGATAGTGTTCAACTACTGTCTTACGTAGTACTTTTTTCGCCATTCAAATCAAAAGCATCTGTAGACAAGCCTGAAAAGATGTTTTTTAAAATGAAACCGCAGGATTTGCATGAAAGTTTACTGAAACTAGTTTATGACTTTAAAATAAATCAACTTGTGACCAAAAGTCGTTGTTCAAAAGATATAATAACAGTACCAGCAGTTGTGAATGGTACTCTCCTACATCAGTCATTTGTTTTGAATTGCTTGTCTGGAAACATCAAAGCAAAGCCAGATTTATTTGTTAAATCAGCACGTTATGAATCTAATTTTGTTGAATCAGGCAACATTTCTTTGGGTACATCATTAAGAAACAAAACGATTCAGCTCTTTTTGAAAAAGGATTATGTTAACTTATTTTCCTTTTATAAGAAGTATTTTCCAGAGTTAAATGAATGCAATGAAACCACTGTTGAAACGTCAGAACCAGTTTTGAAAAAAAGAAAGACCATAAAGCATTTAAAGCCAATAAATATTTGTAGATCAGAATTAGAGAAAAGAGTTGGCATTTCTAATAAAGACACTGAAACGGATATTTCTGAGCATTTCGGAAACCTGTCAATATTTAAAAACTACTGTTGTTCCCTTCTAGATCATGGCACTTTAGTTATACAAATGCATGATGACAGCGGCAATCTAGTTTGTTGCCTTAATGATTACTGCGAAATGGATGGTTCATTTAAAGCAAATGATTTTATTTTCACTACTAGGTTTTGTCAAGAAACTGGTGACTATCTTGACTGCACATGTAAAATATACAAAACTCTGCTTAATGTGAAGGAATTTAATATTAGGAACGAAGAATTTCTAGTTTTAGACTCTTCAGGAGATAACTGTGTAACTTGCATGCATTGTAAGTTTGTTAAATTGCATGTATTACCTTGTTTAGCACCGGACCATGTACAGTGTCCAGAATCATTGTCAAGAATCCAACACTTTGTTCAAAAGGCTTTGTGTTTTAACAATCAGGAAATAGTTGAAATATCTAGAAAACCAGAAATTAGAAAATATTCTGTTCTTATAGAAGGTGACGAGTATCCAGCTTTTGTTCATTTTAGCATGAACAAAAGGCTTGGTAAATGCACTGTGTCATGCACTGCTGGTAGATGCCGTTCTCAAAAGAGTTATAAGAGAAATATAAGTACTTTACTAAATTCGAAGGTTTGTAGGCACTTAAACTTATTTAAATCATATACTCACATGTGGGAAGATTTAATTCATACAACTAATGATAACAATGATGATGAAGAACAGCAGTTATTTGATGACAATATTGATAATGAAATGCCTGTTTCGGTTACATTAAGTACTGCTGCATACAATAACTTCAATGAGGAATCTGGACTTTGGAATTTTAAGTGTAGAAGTAAACATTCTCCCAGACTTAAAGACAATAATGAGTTAAGGAAAAATATCATAAAACGTGATCAGTGGAATGATTCTAACCTTGTTCGATGTTCAGATGGCTGCCTAAAAGGACCTGTATTATTTCCAGATATTCCAGACAATACCTGTCCCTGTGGAAGCGGTTGGCTCAAGCGAGAAGATGACGATAATTACAGTGAAAATGGACTGACCATACACGAAAGACAAAGAACATTAACTATTTACACAAATTTTGCACCTGTAAAATGTGACATTCATATACGTGAATGCTATAATTCAATTAGTAAGCCATGCAGAATTCTTTGGGATGAAGGGGACTTAGATTGTATACATGTATTAAGTAGGGATACAGCAGCAGGAGATGAAATAGGGTGGGAATTTGTATCTATGGTTATGAATTCTAGTTGCACTTTTTCCTCTTACTGCCAGTTTAAAAATGAGATGTATAAAACTCGCCACAATAAGGCTAGGTTTATGGATCAAACAGTTTTTTTAAATTTTTGGTTCAGTTGGGCTTCAAACATGAAAATAGATTTCCGTATACCCTGTGGTGTATGTGGTTATGGTCCTAAGAGATTGTGCTGTGATGGTACAAACGTAGGGGTTGGATTTCGGAATTCAAATTATGAGGAAATTACAGAAACAAACCAGGCTTTGGGCATTAATAATACGCTGCATCGTAGAATGGATAGATGTTTTTTGAAAAATTTGAATGGAATAGACAAACAAGAAATGATTAACCTTCGAACTACTTTAGATTACATTGCTCGGAAAGAACTGAATGAAATTAAAGAGAATGAAATTATTCCAGAGAGGGATTTATTGGACCGTATCGAGTTGTTAAAACAAGCACTGCCCTCTGAAGTTTTGGGTTCCTTCGAAAGATTTTATCAAATGAGTGATAATGAACGAGTTGCATATTCAAATGTTTTAAAAATGCTAGCCACAACAGCGTCCATTACAAGCCTGGTACCCCCTGCATATTGTTACAAAATTCAACTATTATTAAATAGCCCCAATATTGAAAATGATCGATTTAATAGTATTGTTAATGAAACTCGTTCGTTTGCACCTGAACTAAGAGATTTAATTTGCGAGTCTTTAATAAGTAACAATGAAATATTGCCCGATGACATTAGATTATTTTTGCAATATCTAATTAATGAATCAATGTCATTGCAAGTTACTGAACCAGAACCACCTGTACCTCAACTGGGCACATACAATCCTGAAAAGTTTGGAAGGGCCTATTATTTTAATGAATCTGGGTTAAAGTTAAGAAGTGTAAGAAAGTTTTCCATTGACAATGATAGCTGTGTTAAAAGAAATATAGACCATGACGATGCGACTTTAGAATTTGAAAAATGTCAAAAGCTTTATTCTAAAGTTCAAACTTCTGCTCGAGGAACATCAACATTATTTCTTTGGTTCTGTGCAGACCATGGACATTGCTATGGTTTTCACATGACTGGGGCAGAAGGAAGAAAAGATCCCGCATTATCACTCTATAGCTATTTAGAAACCCCTCCACAAGACGTGTTTTATGACTTTGCATGTAATTTACAAGAATATTGCCTAAACAGAGAAAGTGGATACTATAAAAATGTACGTTTTTTTCATGACATTTTCCATGGCTACTCCCACAAATGTTCTAATGCTTTTACAGCTAGCAGACTTCAAGGCTTTGAATCTGTAAATTCTGAAATATGTGAACAATTCAACAGCTTTATACAGTGCATTAAAAGGTCGGCCCGTCAGATGTCACAGTCACACTTTTGCTTTTACCTACAATTCTTTTTAAATGAATGGAATAAGAAGAAAAAGTTATCATATGAAAAAAAGATAAGAATTGCTTTAGCTGGGTTAGTTTAA
Dreissena polymorpha	>XP_052272790.1 uncharacterized protein LOC127873168 [Dreissena polymorpha]	Dreissena polymorpha	GTAGACACTTCACAGCTTCTTCTTATTCTTTCAAATGACGTTGAACTTAACCCTGGACCG	22962	VDTSQLLLILSNDVELNPGP	>lcl|NC_068355.1_cds_XP_052260455.1_8604 gene=LOC127864657 db_xref=GeneID:127864657 protein=uncharacterized protein LOC127864657 isoform X5 protein_id=XP_052260455.1 location=complement(join(202387216..202391400202391777..202391878202392104..202392277202392996..202393208202394665..202394752202396226..202396248202396543..202396602202397081..202397167202397405..202397614202398195..202398426202399617..202399749202401518..202401677)) gbkey=CDS	MSFAGKPFVYSVSGEEHVWCSSDVRVLIAGDSNVHRLKSACPPNARIDFLPVSGAKYVSDRKGFRKLLHQELMSGCYDILYLHLGSNDVCCKDSDFYRCVTEILDVVFSVCTEIHVVLCEILPRDFDVRMFPRWPLSGAQLRNYCQWIRSANSMLWELSHHVPSVRYMDYGATKQKSLYLTHDGLHLSAEGARRCLASIQDDLPNQLCVEAAVQDPTEWPALSATEVPVQEHDSTIALFSDIVQTGAQPEIQDKVDASEVPVPRDIKSQTHKITVVTARAKRSATRNTKRYGKKLAKKCHTRSCCSGFVYLDITEDVAVFLPAYKLNGLCLEDEINVPSNIHCHRDTEETPQQDDNAANEDQVNVPSHFFFQRDTDETPQQDVDTSQLLLILSNDVELNPGPTFSCKWTSCFKKFINYGELSAHIVCHIEGTNRCQWEDCHECFSAVRRFELHLLRHLYDNSEIFKTIDEWKNTLPDGKINEQRTDLHMCPLHLRSKLMLLLFDEDFSIPTGYYTIEEHYKYLELLSIRLPSDYEKIKNNFLLKRKYLGENWENDEGKCPTVQFNTAADYSPTPKDIYTVASYNENNVFVSTSRPELCNTYFSGTTLNKGMRKRRKSNENVQFNVDNKLWSDILIENLTNCSNALKLQNLVLKTLAEKGFVTSKKQSFFKLEQEACRLSAHNNCTTGTFVCSVFKNKIEDNEFYYVRYVESGVYSGFMEQKYLYFLKEHFNVADDNVLLHQVITLEDINQMKIDENKHNIKRNRPDKIFSHCVDKILPSYVNELNDNENCDSVQLLSYVVLFSPFKSKASVDKPEKMFFKMKPQDLHESLLKLVYDFKINQLVTKSRCSKDIITVPAVVNGTLLHQSFVLNCLSGNIKAKPDLFVKSARYESNFVESGNISLGTSLRNKTIQLFLKKDYVNLFSFYKKYFPELNECNETTVETSEPVLKKRKTIKHLKPINICRSELEKRVGISNKDTETDISEHFGNLSIFKNYCCSLLDHGTLVIQMHDDSGNLVCCLNDYCEMDGSFKANDFIFTTRFCQETGDYLDCTCKIYKTLLNVKEFNIRNEEFLVLDSSGDNCVTCMHCKFVKLHVLPCLAPDHVQCPESLSRIQHFVQKALCFNNQEIVEISRKPEIRKYSVLIEGDEYPAFVHFSMNKRLGKCTVSCTAGRCRSQKSYKRNISTLLNSKVCRHLNLFKSYTHMWEDLIHTTNDNNDDEEQQLFDDNIDNEMPVSVTLSTAAYNNFNEESGLWNFKCRSKHSPRLKDNNELRKNIIKRDQWNDSNLVRCSDGCLKGPVLFPDIPDNTCPCGSGWLKREDDDNYSENGLTIHERQRTLTIYTNFAPVKCDIHIRECYNSISKPCRILWDEGDLDCIHVLSRDTAAGDEIGWEFVSMVMNSSCTFSSYCQFKNEMYKTRHNKARFMDQTVFLNFWFSWASNMKIDFRIPCGVCGYGPKRLCCDGTNVGVGFRNSNYEEITETNQALGINNTLHRRMDRCFLKNLNGIDKQEMINLRTTLDYIARKELNEIKENEIIPERDLLDRIELLKQALPSEVLGSFERFYQMSDNERVAYSNVLKMLATTASITSLVPPAYCYKIQLLLNSPNIENDRFNSIVNETRSFAPELRDLICESLISNNEILPDDIRLFLQYLINESMSLQVTEPEPPVPQLGTYNPEKFGRAYYFNESGLKLRSVRKFSIDNDSCVKRNIDHDDATLEFEKCQKLYSKVQTSARGTSTLFLWFCADHGHCYGFHMTGAEGRKDPALSLYSYLETPPQDVFYDFACNLQEYCLNRESGYYKNVRFFHDIFHGYSHKCSNAFTASRLQGFESVNSEICEQFNSFIQCIKRSARQMSQSHFCFYLQFFLNEWNKKKKLSYEKKIRIALAGLV*	ATGTCCTTTGCCGGGAAGCCTTTTGTTTATTCTGTTTCAGGTGAAGAACATGTCTGGTGCAGCAGCGATGTTCGTGTTCTTATTGCCGGGGATTCCAATGTCCATCGTTTGAAGTCTGCGTGTCCTCCAAATGCAAGGATTGACTTTCTGCCCGTATCTGGTGCAAAGTATGTGTCTGACCGGAAGGGCTTTAGAAAGCTGCTGCATCAAGAGCTGATGTCAGGTTGTTACGACATACTGTACCTGCATCTTGGCTCTAACGATGTTTGCTGCAAGGATAGCGATTTCTACCGTTGTGTGACAGAGATCCTTGATGTTGTATTCAGTGTGTGCACTGAAATACACGTGGTGCTTTGCGAGATTCTTCCACGCGATTTTGATGTGAGAATGTTTCCCCGATGGCCACTCTCAGGGGCACAGTTGAGGAACTACTGCCAGTGGATAAGGAGCGCAAACAGCATGCTGTGGGAACTGAGTCACCATGTGCCTTCTGTGAGATACATGGACTATGGAGCAACTAAACAGAAGTCCCTGTACTTGACCCATGATGGACTACATCTGAGTGCTGAAGGGGCTAGGAGGTGTTTAGCATCCATACAGGACGACCTGCCAAACCAGCTGTGTGTGGAGGCTGCTGTTCAAGATCCTACAGAATGGCCAGCTCTCTCAGCCACGGAAGTACCGGTTCAGGAGCATGACAGCACCATAGCACTCTTTTCGGATATTGTGCAGACTGGAGCTCAACCAGAGATTCAAGACAAGGTGGATGCAAGTGAAGTACCAGTTCCCAGGGACATTAAGTCTCAGACACATAAAATAACGGTTGTCACAGCCAGAGCTAAGAGGTCTGCAACCAGAAATACCAAAAGATATGGAAAGAAGTTGGCAAAGAAATGCCACACAAGGTCATGCTGCAGTGGATTTGTTTACCTTGACATTACTGAAGATGTGGCTGTTTTCCTGCCTGCATACAAGTTGAATGGCTTATGCTTGGAAGATGAAATCAACGTGCCATCCAACATCCATTGCCACCGAGACACTGAAGAGACGCCCCAACAAGATGACAATGCCGCAAATGAAGATCAAGTCAATGTGCCATCCCACTTCTTTTTCCAACGAGACACTGACGAGACGCCCCAACAAGATGTAGACACTTCACAGCTTCTTCTTATTCTTTCAAATGACGTTGAACTTAACCCTGGACCGACTTTCAGTTGCAAGTGGACATCATGCTTCAAGAAATTTATTAATTATGGTGAACTTAGTGCCCATATAGTATGTCACATAGAGGGAACAAATAGATGCCAATGGGAAGACTGCCATGAATGTTTTTCAGCTGTAAGAAGATTTGAGCTGCATCTTTTGAGACATTTGTATGATAACAGCGAGATATTCAAAACAATCGATGAATGGAAAAACACGCTACCTGATGGGAAGATCAATGAACAGAGAACAGATCTGCATATGTGTCCACTTCATCTGAGGTCCAAACTGATGCTGCTCTTATTTGATGAAGATTTCTCCATTCCAACGGGTTATTACACAATAGAGGAACACTACAAATACCTGGAATTGCTAAGTATACGTCTTCCTTCTGATTATGAAAAAATTAAAAATAACTTCTTACTTAAAAGAAAATATTTAGGTGAAAACTGGGAAAATGATGAGGGAAAGTGTCCAACTGTACAGTTTAATACTGCTGCTGACTATAGTCCTACTCCTAAAGATATATATACTGTAGCTAGTTATAATGAAAATAATGTGTTTGTCTCTACATCTAGACCAGAGTTGTGCAATACATACTTCTCAGGAACAACTTTAAACAAAGGAATGCGGAAAAGAAGAAAATCAAATGAGAATGTTCAATTTAATGTTGACAATAAATTGTGGTCAGATATATTGATTGAAAATTTAACAAACTGTTCAAATGCTTTAAAATTGCAAAATCTTGTATTAAAAACTTTAGCAGAAAAGGGTTTTGTTACATCAAAGAAGCAATCTTTTTTTAAATTAGAACAAGAAGCTTGTAGATTATCTGCACATAACAACTGTACAACTGGAACCTTTGTATGTTCAGTTTTTAAAAATAAAATTGAAGACAATGAATTTTATTATGTAAGGTATGTTGAATCTGGAGTTTACAGTGGATTCATGGAACAGAAGTACTTATATTTCCTTAAGGAGCATTTTAATGTTGCAGATGATAATGTTTTGTTGCATCAAGTTATTACATTGGAAGATATAAATCAAATGAAAATCGATGAAAATAAACATAATATAAAAAGGAATCGCCCAGATAAAATATTTAGTCATTGTGTTGATAAAATTTTGCCATCATATGTAAATGAACTGAATGACAATGAAAATTGTGATAGTGTTCAACTACTGTCTTACGTAGTACTTTTTTCGCCATTCAAATCAAAAGCATCTGTAGACAAGCCTGAAAAGATGTTTTTTAAAATGAAACCGCAGGATTTGCATGAAAGTTTACTGAAACTAGTTTATGACTTTAAAATAAATCAACTTGTGACCAAAAGTCGTTGTTCAAAAGATATAATAACAGTACCAGCAGTTGTGAATGGTACTCTCCTACATCAGTCATTTGTTTTGAATTGCTTGTCTGGAAACATCAAAGCAAAGCCAGATTTATTTGTTAAATCAGCACGTTATGAATCTAATTTTGTTGAATCAGGCAACATTTCTTTGGGTACATCATTAAGAAACAAAACGATTCAGCTCTTTTTGAAAAAGGATTATGTTAACTTATTTTCCTTTTATAAGAAGTATTTTCCAGAGTTAAATGAATGCAATGAAACCACTGTTGAAACGTCAGAACCAGTTTTGAAAAAAAGAAAGACCATAAAGCATTTAAAGCCAATAAATATTTGTAGATCAGAATTAGAGAAAAGAGTTGGCATTTCTAATAAAGACACTGAAACGGATATTTCTGAGCATTTCGGAAACCTGTCAATATTTAAAAACTACTGTTGTTCCCTTCTAGATCATGGCACTTTAGTTATACAAATGCATGATGACAGCGGCAATCTAGTTTGTTGCCTTAATGATTACTGCGAAATGGATGGTTCATTTAAAGCAAATGATTTTATTTTCACTACTAGGTTTTGTCAAGAAACTGGTGACTATCTTGACTGCACATGTAAAATATACAAAACTCTGCTTAATGTGAAGGAATTTAATATTAGGAACGAAGAATTTCTAGTTTTAGACTCTTCAGGAGATAACTGTGTAACTTGCATGCATTGTAAGTTTGTTAAATTGCATGTATTACCTTGTTTAGCACCGGACCATGTACAGTGTCCAGAATCATTGTCAAGAATCCAACACTTTGTTCAAAAGGCTTTGTGTTTTAACAATCAGGAAATAGTTGAAATATCTAGAAAACCAGAAATTAGAAAATATTCTGTTCTTATAGAAGGTGACGAGTATCCAGCTTTTGTTCATTTTAGCATGAACAAAAGGCTTGGTAAATGCACTGTGTCATGCACTGCTGGTAGATGCCGTTCTCAAAAGAGTTATAAGAGAAATATAAGTACTTTACTAAATTCGAAGGTTTGTAGGCACTTAAACTTATTTAAATCATATACTCACATGTGGGAAGATTTAATTCATACAACTAATGATAACAATGATGATGAAGAACAGCAGTTATTTGATGACAATATTGATAATGAAATGCCTGTTTCGGTTACATTAAGTACTGCTGCATACAATAACTTCAATGAGGAATCTGGACTTTGGAATTTTAAGTGTAGAAGTAAACATTCTCCCAGACTTAAAGACAATAATGAGTTAAGGAAAAATATCATAAAACGTGATCAGTGGAATGATTCTAACCTTGTTCGATGTTCAGATGGCTGCCTAAAAGGACCTGTATTATTTCCAGATATTCCAGACAATACCTGTCCCTGTGGAAGCGGTTGGCTCAAGCGAGAAGATGACGATAATTACAGTGAAAATGGACTGACCATACACGAAAGACAAAGAACATTAACTATTTACACAAATTTTGCACCTGTAAAATGTGACATTCATATACGTGAATGCTATAATTCAATTAGTAAGCCATGCAGAATTCTTTGGGATGAAGGGGACTTAGATTGTATACATGTATTAAGTAGGGATACAGCAGCAGGAGATGAAATAGGGTGGGAATTTGTATCTATGGTTATGAATTCTAGTTGCACTTTTTCCTCTTACTGCCAGTTTAAAAATGAGATGTATAAAACTCGCCACAATAAGGCTAGGTTTATGGATCAAACAGTTTTTTTAAATTTTTGGTTCAGTTGGGCTTCAAACATGAAAATAGATTTCCGTATACCCTGTGGTGTATGTGGTTATGGTCCTAAGAGATTGTGCTGTGATGGTACAAACGTAGGGGTTGGATTTCGGAATTCAAATTATGAGGAAATTACAGAAACAAACCAGGCTTTGGGCATTAATAATACGCTGCATCGTAGAATGGATAGATGTTTTTTGAAAAATTTGAATGGAATAGACAAACAAGAAATGATTAACCTTCGAACTACTTTAGATTACATTGCTCGGAAAGAACTGAATGAAATTAAAGAGAATGAAATTATTCCAGAGAGGGATTTATTGGACCGTATCGAGTTGTTAAAACAAGCACTGCCCTCTGAAGTTTTGGGTTCCTTCGAAAGATTTTATCAAATGAGTGATAATGAACGAGTTGCATATTCAAATGTTTTAAAAATGCTAGCCACAACAGCGTCCATTACAAGCCTGGTACCCCCTGCATATTGTTACAAAATTCAACTATTATTAAATAGCCCCAATATTGAAAATGATCGATTTAATAGTATTGTTAATGAAACTCGTTCGTTTGCACCTGAACTAAGAGATTTAATTTGCGAGTCTTTAATAAGTAACAATGAAATATTGCCCGATGACATTAGATTATTTTTGCAATATCTAATTAATGAATCAATGTCATTGCAAGTTACTGAACCAGAACCACCTGTACCTCAACTGGGCACATACAATCCTGAAAAGTTTGGAAGGGCCTATTATTTTAATGAATCTGGGTTAAAGTTAAGAAGTGTAAGAAAGTTTTCCATTGACAATGATAGCTGTGTTAAAAGAAATATAGACCATGACGATGCGACTTTAGAATTTGAAAAATGTCAAAAGCTTTATTCTAAAGTTCAAACTTCTGCTCGAGGAACATCAACATTATTTCTTTGGTTCTGTGCAGACCATGGACATTGCTATGGTTTTCACATGACTGGGGCAGAAGGAAGAAAAGATCCCGCATTATCACTCTATAGCTATTTAGAAACCCCTCCACAAGACGTGTTTTATGACTTTGCATGTAATTTACAAGAATATTGCCTAAACAGAGAAAGTGGATACTATAAAAATGTACGTTTTTTTCATGACATTTTCCATGGCTACTCCCACAAATGTTCTAATGCTTTTACAGCTAGCAGACTTCAAGGCTTTGAATCTGTAAATTCTGAAATATGTGAACAATTCAACAGCTTTATACAGTGCATTAAAAGGTCGGCCCGTCAGATGTCACAGTCACACTTTTGCTTTTACCTACAATTCTTTTTAAATGAATGGAATAAGAAGAAAAAGTTATCATATGAAAAAAAGATAAGAATTGCTTTAGCTGGGTTAGTTTAA
Dreissena polymorpha	>XP_052272790.1 uncharacterized protein LOC127873168 [Dreissena polymorpha]	Dreissena polymorpha	GTAGACACTTCACAGCTTCTTCTTATTCTTTCAAATGACGTTGAACTTAACCCTGGACCG	22963	VDTSQLLLILSNDVELNPGP	>lcl|NC_068355.1_cds_XP_052260458.1_8605 gene=LOC127864657 db_xref=GeneID:127864657 protein=uncharacterized protein LOC127864657 isoform X8 protein_id=XP_052260458.1 location=complement(join(202387216..202388978202391304..202391400202391777..202391878202392104..202392277202392996..202393208202393605..202393727202394159..202394236202394665..202394752202396226..202396248202396543..202396602202397081..202397167202397405..202397614202398195..202398426202399617..202399749202401518..202401677)) gbkey=CDS	MSFAGKPFVYSVSGEEHVWCSSDVRVLIAGDSNVHRLKSACPPNARIDFLPVSGAKYVSDRKGFRKLLHQELMSGCYDILYLHLGSNDVCCKDSDFYRCVTEILDVVFSVCTEIHVVLCEILPRDFDVRMFPRWPLSGAQLRNYCQWIRSANSMLWELSHHVPSVRYMDYGATKQKSLYLTHDGLHLSAEGARRCLASIQDDLPNQLCVEAAVQDPTEWPALSATEVPVQEHDSTIALFSDIVQTGAQPEIQDKVDASEVPVPRDIKSQTHKITVVTARAKRSATRNTKRYGKKLAKKCHTRSCCSGFVYLDITEDVAVFLPAYKLNGLCLKRKKMEVKTGKVKREKPTMTKKKNKQVPCYNCPNCRVCCSSEDAMLDHFIRKHSSWKVDRPDTLYNQEDEINVPSNIHCHRDTEETPQQDDNAANEDQVNVPSHFFFQRDTDETPQQDVDTSQLLLILSNDVELNPGPTFSCKWTSCFKKFINYGELSAHIVCHIEGTNRCQWEDCHECFSAVRRFELHLLRHLYDNSEIFKTIDEWKNTLPDGKINEQRTDLHMCPLHLRSKLMLLLFDEDFSIPTGYYTIEEHYKYLELLNIPDNTCPCGSGWLKREDDDNYSENGLTIHERQRTLTIYTNFAPVKCDIHIRECYNSISKPCRILWDEGDLDCIHVLSRDTAAGDEIGWEFVSMVMNSSCTFSSYCQFKNEMYKTRHNKARFMDQTVFLNFWFSWASNMKIDFRIPCGVCGYGPKRLCCDGTNVGVGFRNSNYEEITETNQALGINNTLHRRMDRCFLKNLNGIDKQEMINLRTTLDYIARKELNEIKENEIIPERDLLDRIELLKQALPSEVLGSFERFYQMSDNERVAYSNVLKMLATTASITSLVPPAYCYKIQLLLNSPNIENDRFNSIVNETRSFAPELRDLICESLISNNEILPDDIRLFLQYLINESMSLQVTEPEPPVPQLGTYNPEKFGRAYYFNESGLKLRSVRKFSIDNDSCVKRNIDHDDATLEFEKCQKLYSKVQTSARGTSTLFLWFCADHGHCYGFHMTGAEGRKDPALSLYSYLETPPQDVFYDFACNLQEYCLNRESGYYKNVRFFHDIFHGYSHKCSNAFTASRLQGFESVNSEICEQFNSFIQCIKRSARQMSQSHFCFYLQFFLNEWNKKKKLSYEKKIRIALAGLV*	ATGTCCTTTGCCGGGAAGCCTTTTGTTTATTCTGTTTCAGGTGAAGAACATGTCTGGTGCAGCAGCGATGTTCGTGTTCTTATTGCCGGGGATTCCAATGTCCATCGTTTGAAGTCTGCGTGTCCTCCAAATGCAAGGATTGACTTTCTGCCCGTATCTGGTGCAAAGTATGTGTCTGACCGGAAGGGCTTTAGAAAGCTGCTGCATCAAGAGCTGATGTCAGGTTGTTACGACATACTGTACCTGCATCTTGGCTCTAACGATGTTTGCTGCAAGGATAGCGATTTCTACCGTTGTGTGACAGAGATCCTTGATGTTGTATTCAGTGTGTGCACTGAAATACACGTGGTGCTTTGCGAGATTCTTCCACGCGATTTTGATGTGAGAATGTTTCCCCGATGGCCACTCTCAGGGGCACAGTTGAGGAACTACTGCCAGTGGATAAGGAGCGCAAACAGCATGCTGTGGGAACTGAGTCACCATGTGCCTTCTGTGAGATACATGGACTATGGAGCAACTAAACAGAAGTCCCTGTACTTGACCCATGATGGACTACATCTGAGTGCTGAAGGGGCTAGGAGGTGTTTAGCATCCATACAGGACGACCTGCCAAACCAGCTGTGTGTGGAGGCTGCTGTTCAAGATCCTACAGAATGGCCAGCTCTCTCAGCCACGGAAGTACCGGTTCAGGAGCATGACAGCACCATAGCACTCTTTTCGGATATTGTGCAGACTGGAGCTCAACCAGAGATTCAAGACAAGGTGGATGCAAGTGAAGTACCAGTTCCCAGGGACATTAAGTCTCAGACACATAAAATAACGGTTGTCACAGCCAGAGCTAAGAGGTCTGCAACCAGAAATACCAAAAGATATGGAAAGAAGTTGGCAAAGAAATGCCACACAAGGTCATGCTGCAGTGGATTTGTTTACCTTGACATTACTGAAGATGTGGCTGTTTTCCTGCCTGCATACAAGTTGAATGGCTTATGCTTGAAACGCAAGAAGATGGAAGTCAAGACTGGTAAGGTTAAAAGGGAGAAACCTACCATGACGAAAAAGAAGAACAAACAGGTCCCTTGCTACAATTGCCCAAACTGCAGGGTGTGCTGTTCATCGGAAGATGCCATGCTCGACCATTTTATAAGGAAGCATTCATCGTGGAAAGTTGATAGGCCTGACACACTTTACAATCAGGAAGATGAAATCAACGTGCCATCCAACATCCATTGCCACCGAGACACTGAAGAGACGCCCCAACAAGATGACAATGCCGCAAATGAAGATCAAGTCAATGTGCCATCCCACTTCTTTTTCCAACGAGACACTGACGAGACGCCCCAACAAGATGTAGACACTTCACAGCTTCTTCTTATTCTTTCAAATGACGTTGAACTTAACCCTGGACCGACTTTCAGTTGCAAGTGGACATCATGCTTCAAGAAATTTATTAATTATGGTGAACTTAGTGCCCATATAGTATGTCACATAGAGGGAACAAATAGATGCCAATGGGAAGACTGCCATGAATGTTTTTCAGCTGTAAGAAGATTTGAGCTGCATCTTTTGAGACATTTGTATGATAACAGCGAGATATTCAAAACAATCGATGAATGGAAAAACACGCTACCTGATGGGAAGATCAATGAACAGAGAACAGATCTGCATATGTGTCCACTTCATCTGAGGTCCAAACTGATGCTGCTCTTATTTGATGAAGATTTCTCCATTCCAACGGGTTATTACACAATAGAGGAACACTACAAATACCTGGAATTGCTAAATATTCCAGACAATACCTGTCCCTGTGGAAGCGGTTGGCTCAAGCGAGAAGATGACGATAATTACAGTGAAAATGGACTGACCATACACGAAAGACAAAGAACATTAACTATTTACACAAATTTTGCACCTGTAAAATGTGACATTCATATACGTGAATGCTATAATTCAATTAGTAAGCCATGCAGAATTCTTTGGGATGAAGGGGACTTAGATTGTATACATGTATTAAGTAGGGATACAGCAGCAGGAGATGAAATAGGGTGGGAATTTGTATCTATGGTTATGAATTCTAGTTGCACTTTTTCCTCTTACTGCCAGTTTAAAAATGAGATGTATAAAACTCGCCACAATAAGGCTAGGTTTATGGATCAAACAGTTTTTTTAAATTTTTGGTTCAGTTGGGCTTCAAACATGAAAATAGATTTCCGTATACCCTGTGGTGTATGTGGTTATGGTCCTAAGAGATTGTGCTGTGATGGTACAAACGTAGGGGTTGGATTTCGGAATTCAAATTATGAGGAAATTACAGAAACAAACCAGGCTTTGGGCATTAATAATACGCTGCATCGTAGAATGGATAGATGTTTTTTGAAAAATTTGAATGGAATAGACAAACAAGAAATGATTAACCTTCGAACTACTTTAGATTACATTGCTCGGAAAGAACTGAATGAAATTAAAGAGAATGAAATTATTCCAGAGAGGGATTTATTGGACCGTATCGAGTTGTTAAAACAAGCACTGCCCTCTGAAGTTTTGGGTTCCTTCGAAAGATTTTATCAAATGAGTGATAATGAACGAGTTGCATATTCAAATGTTTTAAAAATGCTAGCCACAACAGCGTCCATTACAAGCCTGGTACCCCCTGCATATTGTTACAAAATTCAACTATTATTAAATAGCCCCAATATTGAAAATGATCGATTTAATAGTATTGTTAATGAAACTCGTTCGTTTGCACCTGAACTAAGAGATTTAATTTGCGAGTCTTTAATAAGTAACAATGAAATATTGCCCGATGACATTAGATTATTTTTGCAATATCTAATTAATGAATCAATGTCATTGCAAGTTACTGAACCAGAACCACCTGTACCTCAACTGGGCACATACAATCCTGAAAAGTTTGGAAGGGCCTATTATTTTAATGAATCTGGGTTAAAGTTAAGAAGTGTAAGAAAGTTTTCCATTGACAATGATAGCTGTGTTAAAAGAAATATAGACCATGACGATGCGACTTTAGAATTTGAAAAATGTCAAAAGCTTTATTCTAAAGTTCAAACTTCTGCTCGAGGAACATCAACATTATTTCTTTGGTTCTGTGCAGACCATGGACATTGCTATGGTTTTCACATGACTGGGGCAGAAGGAAGAAAAGATCCCGCATTATCACTCTATAGCTATTTAGAAACCCCTCCACAAGACGTGTTTTATGACTTTGCATGTAATTTACAAGAATATTGCCTAAACAGAGAAAGTGGATACTATAAAAATGTACGTTTTTTTCATGACATTTTCCATGGCTACTCCCACAAATGTTCTAATGCTTTTACAGCTAGCAGACTTCAAGGCTTTGAATCTGTAAATTCTGAAATATGTGAACAATTCAACAGCTTTATACAGTGCATTAAAAGGTCGGCCCGTCAGATGTCACAGTCACACTTTTGCTTTTACCTACAATTCTTTTTAAATGAATGGAATAAGAAGAAAAAGTTATCATATGAAAAAAAGATAAGAATTGCTTTAGCTGGGTTAGTTTAA
Dreissena polymorpha	>XP_052272790.1 uncharacterized protein LOC127873168 [Dreissena polymorpha]	Dreissena polymorpha	GTAGACACTTCACAGCTTCTTCTTATTCTTTCAAATGACGTTGAACTTAACCCTGGACCG	22964	VDTSQLLLILSNDVELNPGP	>lcl|NC_068355.1_cds_XP_052260451.1_8606 gene=LOC127864657 db_xref=GeneID:127864657 protein=uncharacterized protein LOC127864657 isoform X1 protein_id=XP_052260451.1 location=complement(join(202387216..202391400202391777..202391878202392104..202392277202392996..202393208202393605..202393727202394159..202394236202394665..202394752202396226..202396248202396543..202396602202397081..202397167202397405..202397614202398195..202398426202399617..202399749202401518..202401677)) gbkey=CDS	MSFAGKPFVYSVSGEEHVWCSSDVRVLIAGDSNVHRLKSACPPNARIDFLPVSGAKYVSDRKGFRKLLHQELMSGCYDILYLHLGSNDVCCKDSDFYRCVTEILDVVFSVCTEIHVVLCEILPRDFDVRMFPRWPLSGAQLRNYCQWIRSANSMLWELSHHVPSVRYMDYGATKQKSLYLTHDGLHLSAEGARRCLASIQDDLPNQLCVEAAVQDPTEWPALSATEVPVQEHDSTIALFSDIVQTGAQPEIQDKVDASEVPVPRDIKSQTHKITVVTARAKRSATRNTKRYGKKLAKKCHTRSCCSGFVYLDITEDVAVFLPAYKLNGLCLKRKKMEVKTGKVKREKPTMTKKKNKQVPCYNCPNCRVCCSSEDAMLDHFIRKHSSWKVDRPDTLYNQEDEINVPSNIHCHRDTEETPQQDDNAANEDQVNVPSHFFFQRDTDETPQQDVDTSQLLLILSNDVELNPGPTFSCKWTSCFKKFINYGELSAHIVCHIEGTNRCQWEDCHECFSAVRRFELHLLRHLYDNSEIFKTIDEWKNTLPDGKINEQRTDLHMCPLHLRSKLMLLLFDEDFSIPTGYYTIEEHYKYLELLSIRLPSDYEKIKNNFLLKRKYLGENWENDEGKCPTVQFNTAADYSPTPKDIYTVASYNENNVFVSTSRPELCNTYFSGTTLNKGMRKRRKSNENVQFNVDNKLWSDILIENLTNCSNALKLQNLVLKTLAEKGFVTSKKQSFFKLEQEACRLSAHNNCTTGTFVCSVFKNKIEDNEFYYVRYVESGVYSGFMEQKYLYFLKEHFNVADDNVLLHQVITLEDINQMKIDENKHNIKRNRPDKIFSHCVDKILPSYVNELNDNENCDSVQLLSYVVLFSPFKSKASVDKPEKMFFKMKPQDLHESLLKLVYDFKINQLVTKSRCSKDIITVPAVVNGTLLHQSFVLNCLSGNIKAKPDLFVKSARYESNFVESGNISLGTSLRNKTIQLFLKKDYVNLFSFYKKYFPELNECNETTVETSEPVLKKRKTIKHLKPINICRSELEKRVGISNKDTETDISEHFGNLSIFKNYCCSLLDHGTLVIQMHDDSGNLVCCLNDYCEMDGSFKANDFIFTTRFCQETGDYLDCTCKIYKTLLNVKEFNIRNEEFLVLDSSGDNCVTCMHCKFVKLHVLPCLAPDHVQCPESLSRIQHFVQKALCFNNQEIVEISRKPEIRKYSVLIEGDEYPAFVHFSMNKRLGKCTVSCTAGRCRSQKSYKRNISTLLNSKVCRHLNLFKSYTHMWEDLIHTTNDNNDDEEQQLFDDNIDNEMPVSVTLSTAAYNNFNEESGLWNFKCRSKHSPRLKDNNELRKNIIKRDQWNDSNLVRCSDGCLKGPVLFPDIPDNTCPCGSGWLKREDDDNYSENGLTIHERQRTLTIYTNFAPVKCDIHIRECYNSISKPCRILWDEGDLDCIHVLSRDTAAGDEIGWEFVSMVMNSSCTFSSYCQFKNEMYKTRHNKARFMDQTVFLNFWFSWASNMKIDFRIPCGVCGYGPKRLCCDGTNVGVGFRNSNYEEITETNQALGINNTLHRRMDRCFLKNLNGIDKQEMINLRTTLDYIARKELNEIKENEIIPERDLLDRIELLKQALPSEVLGSFERFYQMSDNERVAYSNVLKMLATTASITSLVPPAYCYKIQLLLNSPNIENDRFNSIVNETRSFAPELRDLICESLISNNEILPDDIRLFLQYLINESMSLQVTEPEPPVPQLGTYNPEKFGRAYYFNESGLKLRSVRKFSIDNDSCVKRNIDHDDATLEFEKCQKLYSKVQTSARGTSTLFLWFCADHGHCYGFHMTGAEGRKDPALSLYSYLETPPQDVFYDFACNLQEYCLNRESGYYKNVRFFHDIFHGYSHKCSNAFTASRLQGFESVNSEICEQFNSFIQCIKRSARQMSQSHFCFYLQFFLNEWNKKKKLSYEKKIRIALAGLV*	ATGTCCTTTGCCGGGAAGCCTTTTGTTTATTCTGTTTCAGGTGAAGAACATGTCTGGTGCAGCAGCGATGTTCGTGTTCTTATTGCCGGGGATTCCAATGTCCATCGTTTGAAGTCTGCGTGTCCTCCAAATGCAAGGATTGACTTTCTGCCCGTATCTGGTGCAAAGTATGTGTCTGACCGGAAGGGCTTTAGAAAGCTGCTGCATCAAGAGCTGATGTCAGGTTGTTACGACATACTGTACCTGCATCTTGGCTCTAACGATGTTTGCTGCAAGGATAGCGATTTCTACCGTTGTGTGACAGAGATCCTTGATGTTGTATTCAGTGTGTGCACTGAAATACACGTGGTGCTTTGCGAGATTCTTCCACGCGATTTTGATGTGAGAATGTTTCCCCGATGGCCACTCTCAGGGGCACAGTTGAGGAACTACTGCCAGTGGATAAGGAGCGCAAACAGCATGCTGTGGGAACTGAGTCACCATGTGCCTTCTGTGAGATACATGGACTATGGAGCAACTAAACAGAAGTCCCTGTACTTGACCCATGATGGACTACATCTGAGTGCTGAAGGGGCTAGGAGGTGTTTAGCATCCATACAGGACGACCTGCCAAACCAGCTGTGTGTGGAGGCTGCTGTTCAAGATCCTACAGAATGGCCAGCTCTCTCAGCCACGGAAGTACCGGTTCAGGAGCATGACAGCACCATAGCACTCTTTTCGGATATTGTGCAGACTGGAGCTCAACCAGAGATTCAAGACAAGGTGGATGCAAGTGAAGTACCAGTTCCCAGGGACATTAAGTCTCAGACACATAAAATAACGGTTGTCACAGCCAGAGCTAAGAGGTCTGCAACCAGAAATACCAAAAGATATGGAAAGAAGTTGGCAAAGAAATGCCACACAAGGTCATGCTGCAGTGGATTTGTTTACCTTGACATTACTGAAGATGTGGCTGTTTTCCTGCCTGCATACAAGTTGAATGGCTTATGCTTGAAACGCAAGAAGATGGAAGTCAAGACTGGTAAGGTTAAAAGGGAGAAACCTACCATGACGAAAAAGAAGAACAAACAGGTCCCTTGCTACAATTGCCCAAACTGCAGGGTGTGCTGTTCATCGGAAGATGCCATGCTCGACCATTTTATAAGGAAGCATTCATCGTGGAAAGTTGATAGGCCTGACACACTTTACAATCAGGAAGATGAAATCAACGTGCCATCCAACATCCATTGCCACCGAGACACTGAAGAGACGCCCCAACAAGATGACAATGCCGCAAATGAAGATCAAGTCAATGTGCCATCCCACTTCTTTTTCCAACGAGACACTGACGAGACGCCCCAACAAGATGTAGACACTTCACAGCTTCTTCTTATTCTTTCAAATGACGTTGAACTTAACCCTGGACCGACTTTCAGTTGCAAGTGGACATCATGCTTCAAGAAATTTATTAATTATGGTGAACTTAGTGCCCATATAGTATGTCACATAGAGGGAACAAATAGATGCCAATGGGAAGACTGCCATGAATGTTTTTCAGCTGTAAGAAGATTTGAGCTGCATCTTTTGAGACATTTGTATGATAACAGCGAGATATTCAAAACAATCGATGAATGGAAAAACACGCTACCTGATGGGAAGATCAATGAACAGAGAACAGATCTGCATATGTGTCCACTTCATCTGAGGTCCAAACTGATGCTGCTCTTATTTGATGAAGATTTCTCCATTCCAACGGGTTATTACACAATAGAGGAACACTACAAATACCTGGAATTGCTAAGTATACGTCTTCCTTCTGATTATGAAAAAATTAAAAATAACTTCTTACTTAAAAGAAAATATTTAGGTGAAAACTGGGAAAATGATGAGGGAAAGTGTCCAACTGTACAGTTTAATACTGCTGCTGACTATAGTCCTACTCCTAAAGATATATATACTGTAGCTAGTTATAATGAAAATAATGTGTTTGTCTCTACATCTAGACCAGAGTTGTGCAATACATACTTCTCAGGAACAACTTTAAACAAAGGAATGCGGAAAAGAAGAAAATCAAATGAGAATGTTCAATTTAATGTTGACAATAAATTGTGGTCAGATATATTGATTGAAAATTTAACAAACTGTTCAAATGCTTTAAAATTGCAAAATCTTGTATTAAAAACTTTAGCAGAAAAGGGTTTTGTTACATCAAAGAAGCAATCTTTTTTTAAATTAGAACAAGAAGCTTGTAGATTATCTGCACATAACAACTGTACAACTGGAACCTTTGTATGTTCAGTTTTTAAAAATAAAATTGAAGACAATGAATTTTATTATGTAAGGTATGTTGAATCTGGAGTTTACAGTGGATTCATGGAACAGAAGTACTTATATTTCCTTAAGGAGCATTTTAATGTTGCAGATGATAATGTTTTGTTGCATCAAGTTATTACATTGGAAGATATAAATCAAATGAAAATCGATGAAAATAAACATAATATAAAAAGGAATCGCCCAGATAAAATATTTAGTCATTGTGTTGATAAAATTTTGCCATCATATGTAAATGAACTGAATGACAATGAAAATTGTGATAGTGTTCAACTACTGTCTTACGTAGTACTTTTTTCGCCATTCAAATCAAAAGCATCTGTAGACAAGCCTGAAAAGATGTTTTTTAAAATGAAACCGCAGGATTTGCATGAAAGTTTACTGAAACTAGTTTATGACTTTAAAATAAATCAACTTGTGACCAAAAGTCGTTGTTCAAAAGATATAATAACAGTACCAGCAGTTGTGAATGGTACTCTCCTACATCAGTCATTTGTTTTGAATTGCTTGTCTGGAAACATCAAAGCAAAGCCAGATTTATTTGTTAAATCAGCACGTTATGAATCTAATTTTGTTGAATCAGGCAACATTTCTTTGGGTACATCATTAAGAAACAAAACGATTCAGCTCTTTTTGAAAAAGGATTATGTTAACTTATTTTCCTTTTATAAGAAGTATTTTCCAGAGTTAAATGAATGCAATGAAACCACTGTTGAAACGTCAGAACCAGTTTTGAAAAAAAGAAAGACCATAAAGCATTTAAAGCCAATAAATATTTGTAGATCAGAATTAGAGAAAAGAGTTGGCATTTCTAATAAAGACACTGAAACGGATATTTCTGAGCATTTCGGAAACCTGTCAATATTTAAAAACTACTGTTGTTCCCTTCTAGATCATGGCACTTTAGTTATACAAATGCATGATGACAGCGGCAATCTAGTTTGTTGCCTTAATGATTACTGCGAAATGGATGGTTCATTTAAAGCAAATGATTTTATTTTCACTACTAGGTTTTGTCAAGAAACTGGTGACTATCTTGACTGCACATGTAAAATATACAAAACTCTGCTTAATGTGAAGGAATTTAATATTAGGAACGAAGAATTTCTAGTTTTAGACTCTTCAGGAGATAACTGTGTAACTTGCATGCATTGTAAGTTTGTTAAATTGCATGTATTACCTTGTTTAGCACCGGACCATGTACAGTGTCCAGAATCATTGTCAAGAATCCAACACTTTGTTCAAAAGGCTTTGTGTTTTAACAATCAGGAAATAGTTGAAATATCTAGAAAACCAGAAATTAGAAAATATTCTGTTCTTATAGAAGGTGACGAGTATCCAGCTTTTGTTCATTTTAGCATGAACAAAAGGCTTGGTAAATGCACTGTGTCATGCACTGCTGGTAGATGCCGTTCTCAAAAGAGTTATAAGAGAAATATAAGTACTTTACTAAATTCGAAGGTTTGTAGGCACTTAAACTTATTTAAATCATATACTCACATGTGGGAAGATTTAATTCATACAACTAATGATAACAATGATGATGAAGAACAGCAGTTATTTGATGACAATATTGATAATGAAATGCCTGTTTCGGTTACATTAAGTACTGCTGCATACAATAACTTCAATGAGGAATCTGGACTTTGGAATTTTAAGTGTAGAAGTAAACATTCTCCCAGACTTAAAGACAATAATGAGTTAAGGAAAAATATCATAAAACGTGATCAGTGGAATGATTCTAACCTTGTTCGATGTTCAGATGGCTGCCTAAAAGGACCTGTATTATTTCCAGATATTCCAGACAATACCTGTCCCTGTGGAAGCGGTTGGCTCAAGCGAGAAGATGACGATAATTACAGTGAAAATGGACTGACCATACACGAAAGACAAAGAACATTAACTATTTACACAAATTTTGCACCTGTAAAATGTGACATTCATATACGTGAATGCTATAATTCAATTAGTAAGCCATGCAGAATTCTTTGGGATGAAGGGGACTTAGATTGTATACATGTATTAAGTAGGGATACAGCAGCAGGAGATGAAATAGGGTGGGAATTTGTATCTATGGTTATGAATTCTAGTTGCACTTTTTCCTCTTACTGCCAGTTTAAAAATGAGATGTATAAAACTCGCCACAATAAGGCTAGGTTTATGGATCAAACAGTTTTTTTAAATTTTTGGTTCAGTTGGGCTTCAAACATGAAAATAGATTTCCGTATACCCTGTGGTGTATGTGGTTATGGTCCTAAGAGATTGTGCTGTGATGGTACAAACGTAGGGGTTGGATTTCGGAATTCAAATTATGAGGAAATTACAGAAACAAACCAGGCTTTGGGCATTAATAATACGCTGCATCGTAGAATGGATAGATGTTTTTTGAAAAATTTGAATGGAATAGACAAACAAGAAATGATTAACCTTCGAACTACTTTAGATTACATTGCTCGGAAAGAACTGAATGAAATTAAAGAGAATGAAATTATTCCAGAGAGGGATTTATTGGACCGTATCGAGTTGTTAAAACAAGCACTGCCCTCTGAAGTTTTGGGTTCCTTCGAAAGATTTTATCAAATGAGTGATAATGAACGAGTTGCATATTCAAATGTTTTAAAAATGCTAGCCACAACAGCGTCCATTACAAGCCTGGTACCCCCTGCATATTGTTACAAAATTCAACTATTATTAAATAGCCCCAATATTGAAAATGATCGATTTAATAGTATTGTTAATGAAACTCGTTCGTTTGCACCTGAACTAAGAGATTTAATTTGCGAGTCTTTAATAAGTAACAATGAAATATTGCCCGATGACATTAGATTATTTTTGCAATATCTAATTAATGAATCAATGTCATTGCAAGTTACTGAACCAGAACCACCTGTACCTCAACTGGGCACATACAATCCTGAAAAGTTTGGAAGGGCCTATTATTTTAATGAATCTGGGTTAAAGTTAAGAAGTGTAAGAAAGTTTTCCATTGACAATGATAGCTGTGTTAAAAGAAATATAGACCATGACGATGCGACTTTAGAATTTGAAAAATGTCAAAAGCTTTATTCTAAAGTTCAAACTTCTGCTCGAGGAACATCAACATTATTTCTTTGGTTCTGTGCAGACCATGGACATTGCTATGGTTTTCACATGACTGGGGCAGAAGGAAGAAAAGATCCCGCATTATCACTCTATAGCTATTTAGAAACCCCTCCACAAGACGTGTTTTATGACTTTGCATGTAATTTACAAGAATATTGCCTAAACAGAGAAAGTGGATACTATAAAAATGTACGTTTTTTTCATGACATTTTCCATGGCTACTCCCACAAATGTTCTAATGCTTTTACAGCTAGCAGACTTCAAGGCTTTGAATCTGTAAATTCTGAAATATGTGAACAATTCAACAGCTTTATACAGTGCATTAAAAGGTCGGCCCGTCAGATGTCACAGTCACACTTTTGCTTTTACCTACAATTCTTTTTAAATGAATGGAATAAGAAGAAAAAGTTATCATATGAAAAAAAGATAAGAATTGCTTTAGCTGGGTTAGTTTAA
Dreissena polymorpha	>XP_052272790.1 uncharacterized protein LOC127873168 [Dreissena polymorpha]	Dreissena polymorpha	GTAGACACTTCACAGCTTCTTCTTATTCTTTCAAATGACGTTGAACTTAACCCTGGACCG	22965	VDTSQLLLILSNDVELNPGP	>lcl|NC_068355.1_cds_XP_052260456.1_8607 gene=LOC127864657 db_xref=GeneID:127864657 protein=uncharacterized protein LOC127864657 isoform X6 protein_id=XP_052260456.1 location=complement(join(202387216..202391400202391777..202391878202392104..202392277202392996..202393208202393605..202393727202394159..202394236202394665..202394752202396226..202396248202396543..202396602202397081..202397167202397405..202397614202398195..202398426202399617..202399693)) gbkey=CDS	MSGCYDILYLHLGSNDVCCKDSDFYRCVTEILDVVFSVCTEIHVVLCEILPRDFDVRMFPRWPLSGAQLRNYCQWIRSANSMLWELSHHVPSVRYMDYGATKQKSLYLTHDGLHLSAEGARRCLASIQDDLPNQLCVEAAVQDPTEWPALSATEVPVQEHDSTIALFSDIVQTGAQPEIQDKVDASEVPVPRDIKSQTHKITVVTARAKRSATRNTKRYGKKLAKKCHTRSCCSGFVYLDITEDVAVFLPAYKLNGLCLKRKKMEVKTGKVKREKPTMTKKKNKQVPCYNCPNCRVCCSSEDAMLDHFIRKHSSWKVDRPDTLYNQEDEINVPSNIHCHRDTEETPQQDDNAANEDQVNVPSHFFFQRDTDETPQQDVDTSQLLLILSNDVELNPGPTFSCKWTSCFKKFINYGELSAHIVCHIEGTNRCQWEDCHECFSAVRRFELHLLRHLYDNSEIFKTIDEWKNTLPDGKINEQRTDLHMCPLHLRSKLMLLLFDEDFSIPTGYYTIEEHYKYLELLSIRLPSDYEKIKNNFLLKRKYLGENWENDEGKCPTVQFNTAADYSPTPKDIYTVASYNENNVFVSTSRPELCNTYFSGTTLNKGMRKRRKSNENVQFNVDNKLWSDILIENLTNCSNALKLQNLVLKTLAEKGFVTSKKQSFFKLEQEACRLSAHNNCTTGTFVCSVFKNKIEDNEFYYVRYVESGVYSGFMEQKYLYFLKEHFNVADDNVLLHQVITLEDINQMKIDENKHNIKRNRPDKIFSHCVDKILPSYVNELNDNENCDSVQLLSYVVLFSPFKSKASVDKPEKMFFKMKPQDLHESLLKLVYDFKINQLVTKSRCSKDIITVPAVVNGTLLHQSFVLNCLSGNIKAKPDLFVKSARYESNFVESGNISLGTSLRNKTIQLFLKKDYVNLFSFYKKYFPELNECNETTVETSEPVLKKRKTIKHLKPINICRSELEKRVGISNKDTETDISEHFGNLSIFKNYCCSLLDHGTLVIQMHDDSGNLVCCLNDYCEMDGSFKANDFIFTTRFCQETGDYLDCTCKIYKTLLNVKEFNIRNEEFLVLDSSGDNCVTCMHCKFVKLHVLPCLAPDHVQCPESLSRIQHFVQKALCFNNQEIVEISRKPEIRKYSVLIEGDEYPAFVHFSMNKRLGKCTVSCTAGRCRSQKSYKRNISTLLNSKVCRHLNLFKSYTHMWEDLIHTTNDNNDDEEQQLFDDNIDNEMPVSVTLSTAAYNNFNEESGLWNFKCRSKHSPRLKDNNELRKNIIKRDQWNDSNLVRCSDGCLKGPVLFPDIPDNTCPCGSGWLKREDDDNYSENGLTIHERQRTLTIYTNFAPVKCDIHIRECYNSISKPCRILWDEGDLDCIHVLSRDTAAGDEIGWEFVSMVMNSSCTFSSYCQFKNEMYKTRHNKARFMDQTVFLNFWFSWASNMKIDFRIPCGVCGYGPKRLCCDGTNVGVGFRNSNYEEITETNQALGINNTLHRRMDRCFLKNLNGIDKQEMINLRTTLDYIARKELNEIKENEIIPERDLLDRIELLKQALPSEVLGSFERFYQMSDNERVAYSNVLKMLATTASITSLVPPAYCYKIQLLLNSPNIENDRFNSIVNETRSFAPELRDLICESLISNNEILPDDIRLFLQYLINESMSLQVTEPEPPVPQLGTYNPEKFGRAYYFNESGLKLRSVRKFSIDNDSCVKRNIDHDDATLEFEKCQKLYSKVQTSARGTSTLFLWFCADHGHCYGFHMTGAEGRKDPALSLYSYLETPPQDVFYDFACNLQEYCLNRESGYYKNVRFFHDIFHGYSHKCSNAFTASRLQGFESVNSEICEQFNSFIQCIKRSARQMSQSHFCFYLQFFLNEWNKKKKLSYEKKIRIALAGLV*	ATGTCAGGTTGTTACGACATACTGTACCTGCATCTTGGCTCTAACGATGTTTGCTGCAAGGATAGCGATTTCTACCGTTGTGTGACAGAGATCCTTGATGTTGTATTCAGTGTGTGCACTGAAATACACGTGGTGCTTTGCGAGATTCTTCCACGCGATTTTGATGTGAGAATGTTTCCCCGATGGCCACTCTCAGGGGCACAGTTGAGGAACTACTGCCAGTGGATAAGGAGCGCAAACAGCATGCTGTGGGAACTGAGTCACCATGTGCCTTCTGTGAGATACATGGACTATGGAGCAACTAAACAGAAGTCCCTGTACTTGACCCATGATGGACTACATCTGAGTGCTGAAGGGGCTAGGAGGTGTTTAGCATCCATACAGGACGACCTGCCAAACCAGCTGTGTGTGGAGGCTGCTGTTCAAGATCCTACAGAATGGCCAGCTCTCTCAGCCACGGAAGTACCGGTTCAGGAGCATGACAGCACCATAGCACTCTTTTCGGATATTGTGCAGACTGGAGCTCAACCAGAGATTCAAGACAAGGTGGATGCAAGTGAAGTACCAGTTCCCAGGGACATTAAGTCTCAGACACATAAAATAACGGTTGTCACAGCCAGAGCTAAGAGGTCTGCAACCAGAAATACCAAAAGATATGGAAAGAAGTTGGCAAAGAAATGCCACACAAGGTCATGCTGCAGTGGATTTGTTTACCTTGACATTACTGAAGATGTGGCTGTTTTCCTGCCTGCATACAAGTTGAATGGCTTATGCTTGAAACGCAAGAAGATGGAAGTCAAGACTGGTAAGGTTAAAAGGGAGAAACCTACCATGACGAAAAAGAAGAACAAACAGGTCCCTTGCTACAATTGCCCAAACTGCAGGGTGTGCTGTTCATCGGAAGATGCCATGCTCGACCATTTTATAAGGAAGCATTCATCGTGGAAAGTTGATAGGCCTGACACACTTTACAATCAGGAAGATGAAATCAACGTGCCATCCAACATCCATTGCCACCGAGACACTGAAGAGACGCCCCAACAAGATGACAATGCCGCAAATGAAGATCAAGTCAATGTGCCATCCCACTTCTTTTTCCAACGAGACACTGACGAGACGCCCCAACAAGATGTAGACACTTCACAGCTTCTTCTTATTCTTTCAAATGACGTTGAACTTAACCCTGGACCGACTTTCAGTTGCAAGTGGACATCATGCTTCAAGAAATTTATTAATTATGGTGAACTTAGTGCCCATATAGTATGTCACATAGAGGGAACAAATAGATGCCAATGGGAAGACTGCCATGAATGTTTTTCAGCTGTAAGAAGATTTGAGCTGCATCTTTTGAGACATTTGTATGATAACAGCGAGATATTCAAAACAATCGATGAATGGAAAAACACGCTACCTGATGGGAAGATCAATGAACAGAGAACAGATCTGCATATGTGTCCACTTCATCTGAGGTCCAAACTGATGCTGCTCTTATTTGATGAAGATTTCTCCATTCCAACGGGTTATTACACAATAGAGGAACACTACAAATACCTGGAATTGCTAAGTATACGTCTTCCTTCTGATTATGAAAAAATTAAAAATAACTTCTTACTTAAAAGAAAATATTTAGGTGAAAACTGGGAAAATGATGAGGGAAAGTGTCCAACTGTACAGTTTAATACTGCTGCTGACTATAGTCCTACTCCTAAAGATATATATACTGTAGCTAGTTATAATGAAAATAATGTGTTTGTCTCTACATCTAGACCAGAGTTGTGCAATACATACTTCTCAGGAACAACTTTAAACAAAGGAATGCGGAAAAGAAGAAAATCAAATGAGAATGTTCAATTTAATGTTGACAATAAATTGTGGTCAGATATATTGATTGAAAATTTAACAAACTGTTCAAATGCTTTAAAATTGCAAAATCTTGTATTAAAAACTTTAGCAGAAAAGGGTTTTGTTACATCAAAGAAGCAATCTTTTTTTAAATTAGAACAAGAAGCTTGTAGATTATCTGCACATAACAACTGTACAACTGGAACCTTTGTATGTTCAGTTTTTAAAAATAAAATTGAAGACAATGAATTTTATTATGTAAGGTATGTTGAATCTGGAGTTTACAGTGGATTCATGGAACAGAAGTACTTATATTTCCTTAAGGAGCATTTTAATGTTGCAGATGATAATGTTTTGTTGCATCAAGTTATTACATTGGAAGATATAAATCAAATGAAAATCGATGAAAATAAACATAATATAAAAAGGAATCGCCCAGATAAAATATTTAGTCATTGTGTTGATAAAATTTTGCCATCATATGTAAATGAACTGAATGACAATGAAAATTGTGATAGTGTTCAACTACTGTCTTACGTAGTACTTTTTTCGCCATTCAAATCAAAAGCATCTGTAGACAAGCCTGAAAAGATGTTTTTTAAAATGAAACCGCAGGATTTGCATGAAAGTTTACTGAAACTAGTTTATGACTTTAAAATAAATCAACTTGTGACCAAAAGTCGTTGTTCAAAAGATATAATAACAGTACCAGCAGTTGTGAATGGTACTCTCCTACATCAGTCATTTGTTTTGAATTGCTTGTCTGGAAACATCAAAGCAAAGCCAGATTTATTTGTTAAATCAGCACGTTATGAATCTAATTTTGTTGAATCAGGCAACATTTCTTTGGGTACATCATTAAGAAACAAAACGATTCAGCTCTTTTTGAAAAAGGATTATGTTAACTTATTTTCCTTTTATAAGAAGTATTTTCCAGAGTTAAATGAATGCAATGAAACCACTGTTGAAACGTCAGAACCAGTTTTGAAAAAAAGAAAGACCATAAAGCATTTAAAGCCAATAAATATTTGTAGATCAGAATTAGAGAAAAGAGTTGGCATTTCTAATAAAGACACTGAAACGGATATTTCTGAGCATTTCGGAAACCTGTCAATATTTAAAAACTACTGTTGTTCCCTTCTAGATCATGGCACTTTAGTTATACAAATGCATGATGACAGCGGCAATCTAGTTTGTTGCCTTAATGATTACTGCGAAATGGATGGTTCATTTAAAGCAAATGATTTTATTTTCACTACTAGGTTTTGTCAAGAAACTGGTGACTATCTTGACTGCACATGTAAAATATACAAAACTCTGCTTAATGTGAAGGAATTTAATATTAGGAACGAAGAATTTCTAGTTTTAGACTCTTCAGGAGATAACTGTGTAACTTGCATGCATTGTAAGTTTGTTAAATTGCATGTATTACCTTGTTTAGCACCGGACCATGTACAGTGTCCAGAATCATTGTCAAGAATCCAACACTTTGTTCAAAAGGCTTTGTGTTTTAACAATCAGGAAATAGTTGAAATATCTAGAAAACCAGAAATTAGAAAATATTCTGTTCTTATAGAAGGTGACGAGTATCCAGCTTTTGTTCATTTTAGCATGAACAAAAGGCTTGGTAAATGCACTGTGTCATGCACTGCTGGTAGATGCCGTTCTCAAAAGAGTTATAAGAGAAATATAAGTACTTTACTAAATTCGAAGGTTTGTAGGCACTTAAACTTATTTAAATCATATACTCACATGTGGGAAGATTTAATTCATACAACTAATGATAACAATGATGATGAAGAACAGCAGTTATTTGATGACAATATTGATAATGAAATGCCTGTTTCGGTTACATTAAGTACTGCTGCATACAATAACTTCAATGAGGAATCTGGACTTTGGAATTTTAAGTGTAGAAGTAAACATTCTCCCAGACTTAAAGACAATAATGAGTTAAGGAAAAATATCATAAAACGTGATCAGTGGAATGATTCTAACCTTGTTCGATGTTCAGATGGCTGCCTAAAAGGACCTGTATTATTTCCAGATATTCCAGACAATACCTGTCCCTGTGGAAGCGGTTGGCTCAAGCGAGAAGATGACGATAATTACAGTGAAAATGGACTGACCATACACGAAAGACAAAGAACATTAACTATTTACACAAATTTTGCACCTGTAAAATGTGACATTCATATACGTGAATGCTATAATTCAATTAGTAAGCCATGCAGAATTCTTTGGGATGAAGGGGACTTAGATTGTATACATGTATTAAGTAGGGATACAGCAGCAGGAGATGAAATAGGGTGGGAATTTGTATCTATGGTTATGAATTCTAGTTGCACTTTTTCCTCTTACTGCCAGTTTAAAAATGAGATGTATAAAACTCGCCACAATAAGGCTAGGTTTATGGATCAAACAGTTTTTTTAAATTTTTGGTTCAGTTGGGCTTCAAACATGAAAATAGATTTCCGTATACCCTGTGGTGTATGTGGTTATGGTCCTAAGAGATTGTGCTGTGATGGTACAAACGTAGGGGTTGGATTTCGGAATTCAAATTATGAGGAAATTACAGAAACAAACCAGGCTTTGGGCATTAATAATACGCTGCATCGTAGAATGGATAGATGTTTTTTGAAAAATTTGAATGGAATAGACAAACAAGAAATGATTAACCTTCGAACTACTTTAGATTACATTGCTCGGAAAGAACTGAATGAAATTAAAGAGAATGAAATTATTCCAGAGAGGGATTTATTGGACCGTATCGAGTTGTTAAAACAAGCACTGCCCTCTGAAGTTTTGGGTTCCTTCGAAAGATTTTATCAAATGAGTGATAATGAACGAGTTGCATATTCAAATGTTTTAAAAATGCTAGCCACAACAGCGTCCATTACAAGCCTGGTACCCCCTGCATATTGTTACAAAATTCAACTATTATTAAATAGCCCCAATATTGAAAATGATCGATTTAATAGTATTGTTAATGAAACTCGTTCGTTTGCACCTGAACTAAGAGATTTAATTTGCGAGTCTTTAATAAGTAACAATGAAATATTGCCCGATGACATTAGATTATTTTTGCAATATCTAATTAATGAATCAATGTCATTGCAAGTTACTGAACCAGAACCACCTGTACCTCAACTGGGCACATACAATCCTGAAAAGTTTGGAAGGGCCTATTATTTTAATGAATCTGGGTTAAAGTTAAGAAGTGTAAGAAAGTTTTCCATTGACAATGATAGCTGTGTTAAAAGAAATATAGACCATGACGATGCGACTTTAGAATTTGAAAAATGTCAAAAGCTTTATTCTAAAGTTCAAACTTCTGCTCGAGGAACATCAACATTATTTCTTTGGTTCTGTGCAGACCATGGACATTGCTATGGTTTTCACATGACTGGGGCAGAAGGAAGAAAAGATCCCGCATTATCACTCTATAGCTATTTAGAAACCCCTCCACAAGACGTGTTTTATGACTTTGCATGTAATTTACAAGAATATTGCCTAAACAGAGAAAGTGGATACTATAAAAATGTACGTTTTTTTCATGACATTTTCCATGGCTACTCCCACAAATGTTCTAATGCTTTTACAGCTAGCAGACTTCAAGGCTTTGAATCTGTAAATTCTGAAATATGTGAACAATTCAACAGCTTTATACAGTGCATTAAAAGGTCGGCCCGTCAGATGTCACAGTCACACTTTTGCTTTTACCTACAATTCTTTTTAAATGAATGGAATAAGAAGAAAAAGTTATCATATGAAAAAAAGATAAGAATTGCTTTAGCTGGGTTAGTTTAA
Dreissena polymorpha	>XP_052272790.1 uncharacterized protein LOC127873168 [Dreissena polymorpha]	Dreissena polymorpha	GTAGACACTTCACAGCTTCTTCTTATTCTTTCAAATGACGTTGAACTTAACCCTGGACCG	22966	VDTSQLLLILSNDVELNPGP	>lcl|NC_068355.1_cds_XP_052260457.1_8608 gene=LOC127864657 db_xref=GeneID:127864657 protein=uncharacterized protein LOC127864657 isoform X7 protein_id=XP_052260457.1 location=complement(join(202387216..202391400202391777..202391878202392104..202392277202392996..202393208202393605..202393727202394159..202394236202394665..202394752202396226..202396248202396543..202396602202397081..202397167202397405..202397614202398195..202398307202399617..202399647)) gbkey=CDS	MFAARIAISTGAQLRNYCQWIRSANSMLWELSHHVPSVRYMDYGATKQKSLYLTHDGLHLSAEGARRCLASIQDDLPNQLCVEAAVQDPTEWPALSATEVPVQEHDSTIALFSDIVQTGAQPEIQDKVDASEVPVPRDIKSQTHKITVVTARAKRSATRNTKRYGKKLAKKCHTRSCCSGFVYLDITEDVAVFLPAYKLNGLCLKRKKMEVKTGKVKREKPTMTKKKNKQVPCYNCPNCRVCCSSEDAMLDHFIRKHSSWKVDRPDTLYNQEDEINVPSNIHCHRDTEETPQQDDNAANEDQVNVPSHFFFQRDTDETPQQDVDTSQLLLILSNDVELNPGPTFSCKWTSCFKKFINYGELSAHIVCHIEGTNRCQWEDCHECFSAVRRFELHLLRHLYDNSEIFKTIDEWKNTLPDGKINEQRTDLHMCPLHLRSKLMLLLFDEDFSIPTGYYTIEEHYKYLELLSIRLPSDYEKIKNNFLLKRKYLGENWENDEGKCPTVQFNTAADYSPTPKDIYTVASYNENNVFVSTSRPELCNTYFSGTTLNKGMRKRRKSNENVQFNVDNKLWSDILIENLTNCSNALKLQNLVLKTLAEKGFVTSKKQSFFKLEQEACRLSAHNNCTTGTFVCSVFKNKIEDNEFYYVRYVESGVYSGFMEQKYLYFLKEHFNVADDNVLLHQVITLEDINQMKIDENKHNIKRNRPDKIFSHCVDKILPSYVNELNDNENCDSVQLLSYVVLFSPFKSKASVDKPEKMFFKMKPQDLHESLLKLVYDFKINQLVTKSRCSKDIITVPAVVNGTLLHQSFVLNCLSGNIKAKPDLFVKSARYESNFVESGNISLGTSLRNKTIQLFLKKDYVNLFSFYKKYFPELNECNETTVETSEPVLKKRKTIKHLKPINICRSELEKRVGISNKDTETDISEHFGNLSIFKNYCCSLLDHGTLVIQMHDDSGNLVCCLNDYCEMDGSFKANDFIFTTRFCQETGDYLDCTCKIYKTLLNVKEFNIRNEEFLVLDSSGDNCVTCMHCKFVKLHVLPCLAPDHVQCPESLSRIQHFVQKALCFNNQEIVEISRKPEIRKYSVLIEGDEYPAFVHFSMNKRLGKCTVSCTAGRCRSQKSYKRNISTLLNSKVCRHLNLFKSYTHMWEDLIHTTNDNNDDEEQQLFDDNIDNEMPVSVTLSTAAYNNFNEESGLWNFKCRSKHSPRLKDNNELRKNIIKRDQWNDSNLVRCSDGCLKGPVLFPDIPDNTCPCGSGWLKREDDDNYSENGLTIHERQRTLTIYTNFAPVKCDIHIRECYNSISKPCRILWDEGDLDCIHVLSRDTAAGDEIGWEFVSMVMNSSCTFSSYCQFKNEMYKTRHNKARFMDQTVFLNFWFSWASNMKIDFRIPCGVCGYGPKRLCCDGTNVGVGFRNSNYEEITETNQALGINNTLHRRMDRCFLKNLNGIDKQEMINLRTTLDYIARKELNEIKENEIIPERDLLDRIELLKQALPSEVLGSFERFYQMSDNERVAYSNVLKMLATTASITSLVPPAYCYKIQLLLNSPNIENDRFNSIVNETRSFAPELRDLICESLISNNEILPDDIRLFLQYLINESMSLQVTEPEPPVPQLGTYNPEKFGRAYYFNESGLKLRSVRKFSIDNDSCVKRNIDHDDATLEFEKCQKLYSKVQTSARGTSTLFLWFCADHGHCYGFHMTGAEGRKDPALSLYSYLETPPQDVFYDFACNLQEYCLNRESGYYKNVRFFHDIFHGYSHKCSNAFTASRLQGFESVNSEICEQFNSFIQCIKRSARQMSQSHFCFYLQFFLNEWNKKKKLSYEKKIRIALAGLV*	ATGTTTGCTGCAAGGATAGCGATTTCTACCGGGGCACAGTTGAGGAACTACTGCCAGTGGATAAGGAGCGCAAACAGCATGCTGTGGGAACTGAGTCACCATGTGCCTTCTGTGAGATACATGGACTATGGAGCAACTAAACAGAAGTCCCTGTACTTGACCCATGATGGACTACATCTGAGTGCTGAAGGGGCTAGGAGGTGTTTAGCATCCATACAGGACGACCTGCCAAACCAGCTGTGTGTGGAGGCTGCTGTTCAAGATCCTACAGAATGGCCAGCTCTCTCAGCCACGGAAGTACCGGTTCAGGAGCATGACAGCACCATAGCACTCTTTTCGGATATTGTGCAGACTGGAGCTCAACCAGAGATTCAAGACAAGGTGGATGCAAGTGAAGTACCAGTTCCCAGGGACATTAAGTCTCAGACACATAAAATAACGGTTGTCACAGCCAGAGCTAAGAGGTCTGCAACCAGAAATACCAAAAGATATGGAAAGAAGTTGGCAAAGAAATGCCACACAAGGTCATGCTGCAGTGGATTTGTTTACCTTGACATTACTGAAGATGTGGCTGTTTTCCTGCCTGCATACAAGTTGAATGGCTTATGCTTGAAACGCAAGAAGATGGAAGTCAAGACTGGTAAGGTTAAAAGGGAGAAACCTACCATGACGAAAAAGAAGAACAAACAGGTCCCTTGCTACAATTGCCCAAACTGCAGGGTGTGCTGTTCATCGGAAGATGCCATGCTCGACCATTTTATAAGGAAGCATTCATCGTGGAAAGTTGATAGGCCTGACACACTTTACAATCAGGAAGATGAAATCAACGTGCCATCCAACATCCATTGCCACCGAGACACTGAAGAGACGCCCCAACAAGATGACAATGCCGCAAATGAAGATCAAGTCAATGTGCCATCCCACTTCTTTTTCCAACGAGACACTGACGAGACGCCCCAACAAGATGTAGACACTTCACAGCTTCTTCTTATTCTTTCAAATGACGTTGAACTTAACCCTGGACCGACTTTCAGTTGCAAGTGGACATCATGCTTCAAGAAATTTATTAATTATGGTGAACTTAGTGCCCATATAGTATGTCACATAGAGGGAACAAATAGATGCCAATGGGAAGACTGCCATGAATGTTTTTCAGCTGTAAGAAGATTTGAGCTGCATCTTTTGAGACATTTGTATGATAACAGCGAGATATTCAAAACAATCGATGAATGGAAAAACACGCTACCTGATGGGAAGATCAATGAACAGAGAACAGATCTGCATATGTGTCCACTTCATCTGAGGTCCAAACTGATGCTGCTCTTATTTGATGAAGATTTCTCCATTCCAACGGGTTATTACACAATAGAGGAACACTACAAATACCTGGAATTGCTAAGTATACGTCTTCCTTCTGATTATGAAAAAATTAAAAATAACTTCTTACTTAAAAGAAAATATTTAGGTGAAAACTGGGAAAATGATGAGGGAAAGTGTCCAACTGTACAGTTTAATACTGCTGCTGACTATAGTCCTACTCCTAAAGATATATATACTGTAGCTAGTTATAATGAAAATAATGTGTTTGTCTCTACATCTAGACCAGAGTTGTGCAATACATACTTCTCAGGAACAACTTTAAACAAAGGAATGCGGAAAAGAAGAAAATCAAATGAGAATGTTCAATTTAATGTTGACAATAAATTGTGGTCAGATATATTGATTGAAAATTTAACAAACTGTTCAAATGCTTTAAAATTGCAAAATCTTGTATTAAAAACTTTAGCAGAAAAGGGTTTTGTTACATCAAAGAAGCAATCTTTTTTTAAATTAGAACAAGAAGCTTGTAGATTATCTGCACATAACAACTGTACAACTGGAACCTTTGTATGTTCAGTTTTTAAAAATAAAATTGAAGACAATGAATTTTATTATGTAAGGTATGTTGAATCTGGAGTTTACAGTGGATTCATGGAACAGAAGTACTTATATTTCCTTAAGGAGCATTTTAATGTTGCAGATGATAATGTTTTGTTGCATCAAGTTATTACATTGGAAGATATAAATCAAATGAAAATCGATGAAAATAAACATAATATAAAAAGGAATCGCCCAGATAAAATATTTAGTCATTGTGTTGATAAAATTTTGCCATCATATGTAAATGAACTGAATGACAATGAAAATTGTGATAGTGTTCAACTACTGTCTTACGTAGTACTTTTTTCGCCATTCAAATCAAAAGCATCTGTAGACAAGCCTGAAAAGATGTTTTTTAAAATGAAACCGCAGGATTTGCATGAAAGTTTACTGAAACTAGTTTATGACTTTAAAATAAATCAACTTGTGACCAAAAGTCGTTGTTCAAAAGATATAATAACAGTACCAGCAGTTGTGAATGGTACTCTCCTACATCAGTCATTTGTTTTGAATTGCTTGTCTGGAAACATCAAAGCAAAGCCAGATTTATTTGTTAAATCAGCACGTTATGAATCTAATTTTGTTGAATCAGGCAACATTTCTTTGGGTACATCATTAAGAAACAAAACGATTCAGCTCTTTTTGAAAAAGGATTATGTTAACTTATTTTCCTTTTATAAGAAGTATTTTCCAGAGTTAAATGAATGCAATGAAACCACTGTTGAAACGTCAGAACCAGTTTTGAAAAAAAGAAAGACCATAAAGCATTTAAAGCCAATAAATATTTGTAGATCAGAATTAGAGAAAAGAGTTGGCATTTCTAATAAAGACACTGAAACGGATATTTCTGAGCATTTCGGAAACCTGTCAATATTTAAAAACTACTGTTGTTCCCTTCTAGATCATGGCACTTTAGTTATACAAATGCATGATGACAGCGGCAATCTAGTTTGTTGCCTTAATGATTACTGCGAAATGGATGGTTCATTTAAAGCAAATGATTTTATTTTCACTACTAGGTTTTGTCAAGAAACTGGTGACTATCTTGACTGCACATGTAAAATATACAAAACTCTGCTTAATGTGAAGGAATTTAATATTAGGAACGAAGAATTTCTAGTTTTAGACTCTTCAGGAGATAACTGTGTAACTTGCATGCATTGTAAGTTTGTTAAATTGCATGTATTACCTTGTTTAGCACCGGACCATGTACAGTGTCCAGAATCATTGTCAAGAATCCAACACTTTGTTCAAAAGGCTTTGTGTTTTAACAATCAGGAAATAGTTGAAATATCTAGAAAACCAGAAATTAGAAAATATTCTGTTCTTATAGAAGGTGACGAGTATCCAGCTTTTGTTCATTTTAGCATGAACAAAAGGCTTGGTAAATGCACTGTGTCATGCACTGCTGGTAGATGCCGTTCTCAAAAGAGTTATAAGAGAAATATAAGTACTTTACTAAATTCGAAGGTTTGTAGGCACTTAAACTTATTTAAATCATATACTCACATGTGGGAAGATTTAATTCATACAACTAATGATAACAATGATGATGAAGAACAGCAGTTATTTGATGACAATATTGATAATGAAATGCCTGTTTCGGTTACATTAAGTACTGCTGCATACAATAACTTCAATGAGGAATCTGGACTTTGGAATTTTAAGTGTAGAAGTAAACATTCTCCCAGACTTAAAGACAATAATGAGTTAAGGAAAAATATCATAAAACGTGATCAGTGGAATGATTCTAACCTTGTTCGATGTTCAGATGGCTGCCTAAAAGGACCTGTATTATTTCCAGATATTCCAGACAATACCTGTCCCTGTGGAAGCGGTTGGCTCAAGCGAGAAGATGACGATAATTACAGTGAAAATGGACTGACCATACACGAAAGACAAAGAACATTAACTATTTACACAAATTTTGCACCTGTAAAATGTGACATTCATATACGTGAATGCTATAATTCAATTAGTAAGCCATGCAGAATTCTTTGGGATGAAGGGGACTTAGATTGTATACATGTATTAAGTAGGGATACAGCAGCAGGAGATGAAATAGGGTGGGAATTTGTATCTATGGTTATGAATTCTAGTTGCACTTTTTCCTCTTACTGCCAGTTTAAAAATGAGATGTATAAAACTCGCCACAATAAGGCTAGGTTTATGGATCAAACAGTTTTTTTAAATTTTTGGTTCAGTTGGGCTTCAAACATGAAAATAGATTTCCGTATACCCTGTGGTGTATGTGGTTATGGTCCTAAGAGATTGTGCTGTGATGGTACAAACGTAGGGGTTGGATTTCGGAATTCAAATTATGAGGAAATTACAGAAACAAACCAGGCTTTGGGCATTAATAATACGCTGCATCGTAGAATGGATAGATGTTTTTTGAAAAATTTGAATGGAATAGACAAACAAGAAATGATTAACCTTCGAACTACTTTAGATTACATTGCTCGGAAAGAACTGAATGAAATTAAAGAGAATGAAATTATTCCAGAGAGGGATTTATTGGACCGTATCGAGTTGTTAAAACAAGCACTGCCCTCTGAAGTTTTGGGTTCCTTCGAAAGATTTTATCAAATGAGTGATAATGAACGAGTTGCATATTCAAATGTTTTAAAAATGCTAGCCACAACAGCGTCCATTACAAGCCTGGTACCCCCTGCATATTGTTACAAAATTCAACTATTATTAAATAGCCCCAATATTGAAAATGATCGATTTAATAGTATTGTTAATGAAACTCGTTCGTTTGCACCTGAACTAAGAGATTTAATTTGCGAGTCTTTAATAAGTAACAATGAAATATTGCCCGATGACATTAGATTATTTTTGCAATATCTAATTAATGAATCAATGTCATTGCAAGTTACTGAACCAGAACCACCTGTACCTCAACTGGGCACATACAATCCTGAAAAGTTTGGAAGGGCCTATTATTTTAATGAATCTGGGTTAAAGTTAAGAAGTGTAAGAAAGTTTTCCATTGACAATGATAGCTGTGTTAAAAGAAATATAGACCATGACGATGCGACTTTAGAATTTGAAAAATGTCAAAAGCTTTATTCTAAAGTTCAAACTTCTGCTCGAGGAACATCAACATTATTTCTTTGGTTCTGTGCAGACCATGGACATTGCTATGGTTTTCACATGACTGGGGCAGAAGGAAGAAAAGATCCCGCATTATCACTCTATAGCTATTTAGAAACCCCTCCACAAGACGTGTTTTATGACTTTGCATGTAATTTACAAGAATATTGCCTAAACAGAGAAAGTGGATACTATAAAAATGTACGTTTTTTTCATGACATTTTCCATGGCTACTCCCACAAATGTTCTAATGCTTTTACAGCTAGCAGACTTCAAGGCTTTGAATCTGTAAATTCTGAAATATGTGAACAATTCAACAGCTTTATACAGTGCATTAAAAGGTCGGCCCGTCAGATGTCACAGTCACACTTTTGCTTTTACCTACAATTCTTTTTAAATGAATGGAATAAGAAGAAAAAGTTATCATATGAAAAAAAGATAAGAATTGCTTTAGCTGGGTTAGTTTAA
Dreissena polymorpha	>XP_052272790.1 uncharacterized protein LOC127873168 [Dreissena polymorpha]	Dreissena polymorpha	GTAGACACTTCACAGCTTCTTCTTATTCTTTCAAATGACGTTGAACTTAACCCTGGACCG	22967	VDTSQLLLILSNDVELNPGP	>lcl|NC_068355.1_cds_XP_052260462.1_8609 gene=LOC127864657 db_xref=GeneID:127864657 protein=uncharacterized protein LOC127864657 isoform X11 protein_id=XP_052260462.1 location=complement(join(202388898..202388978202392996..202393208202393605..202393727202394159..202394236202394665..202394752202396226..202396248202396543..202396602202397081..202397167202397405..202397614202398195..202398426202399617..202399749202401518..202401677)) gbkey=CDS	MSFAGKPFVYSVSGEEHVWCSSDVRVLIAGDSNVHRLKSACPPNARIDFLPVSGAKYVSDRKGFRKLLHQELMSGCYDILYLHLGSNDVCCKDSDFYRCVTEILDVVFSVCTEIHVVLCEILPRDFDVRMFPRWPLSGAQLRNYCQWIRSANSMLWELSHHVPSVRYMDYGATKQKSLYLTHDGLHLSAEGARRCLASIQDDLPNQLCVEAAVQDPTEWPALSATEVPVQEHDSTIALFSDIVQTGAQPEIQDKVDASEVPVPRDIKSQTHKITVVTARAKRSATRNTKRYGKKLAKKCHTRSCCSGFVYLDITEDVAVFLPAYKLNGLCLKRKKMEVKTGKVKREKPTMTKKKNKQVPCYNCPNCRVCCSSEDAMLDHFIRKHSSWKVDRPDTLYNQEDEINVPSNIHCHRDTEETPQQDDNAANEDQVNVPSHFFFQRDTDETPQQDVDTSQLLLILSNDVELNPGPIFQTIPVPVEAVGSSEKMTIITVKMD*	ATGTCCTTTGCCGGGAAGCCTTTTGTTTATTCTGTTTCAGGTGAAGAACATGTCTGGTGCAGCAGCGATGTTCGTGTTCTTATTGCCGGGGATTCCAATGTCCATCGTTTGAAGTCTGCGTGTCCTCCAAATGCAAGGATTGACTTTCTGCCCGTATCTGGTGCAAAGTATGTGTCTGACCGGAAGGGCTTTAGAAAGCTGCTGCATCAAGAGCTGATGTCAGGTTGTTACGACATACTGTACCTGCATCTTGGCTCTAACGATGTTTGCTGCAAGGATAGCGATTTCTACCGTTGTGTGACAGAGATCCTTGATGTTGTATTCAGTGTGTGCACTGAAATACACGTGGTGCTTTGCGAGATTCTTCCACGCGATTTTGATGTGAGAATGTTTCCCCGATGGCCACTCTCAGGGGCACAGTTGAGGAACTACTGCCAGTGGATAAGGAGCGCAAACAGCATGCTGTGGGAACTGAGTCACCATGTGCCTTCTGTGAGATACATGGACTATGGAGCAACTAAACAGAAGTCCCTGTACTTGACCCATGATGGACTACATCTGAGTGCTGAAGGGGCTAGGAGGTGTTTAGCATCCATACAGGACGACCTGCCAAACCAGCTGTGTGTGGAGGCTGCTGTTCAAGATCCTACAGAATGGCCAGCTCTCTCAGCCACGGAAGTACCGGTTCAGGAGCATGACAGCACCATAGCACTCTTTTCGGATATTGTGCAGACTGGAGCTCAACCAGAGATTCAAGACAAGGTGGATGCAAGTGAAGTACCAGTTCCCAGGGACATTAAGTCTCAGACACATAAAATAACGGTTGTCACAGCCAGAGCTAAGAGGTCTGCAACCAGAAATACCAAAAGATATGGAAAGAAGTTGGCAAAGAAATGCCACACAAGGTCATGCTGCAGTGGATTTGTTTACCTTGACATTACTGAAGATGTGGCTGTTTTCCTGCCTGCATACAAGTTGAATGGCTTATGCTTGAAACGCAAGAAGATGGAAGTCAAGACTGGTAAGGTTAAAAGGGAGAAACCTACCATGACGAAAAAGAAGAACAAACAGGTCCCTTGCTACAATTGCCCAAACTGCAGGGTGTGCTGTTCATCGGAAGATGCCATGCTCGACCATTTTATAAGGAAGCATTCATCGTGGAAAGTTGATAGGCCTGACACACTTTACAATCAGGAAGATGAAATCAACGTGCCATCCAACATCCATTGCCACCGAGACACTGAAGAGACGCCCCAACAAGATGACAATGCCGCAAATGAAGATCAAGTCAATGTGCCATCCCACTTCTTTTTCCAACGAGACACTGACGAGACGCCCCAACAAGATGTAGACACTTCACAGCTTCTTCTTATTCTTTCAAATGACGTTGAACTTAACCCTGGACCGATATTCCAGACAATACCTGTCCCTGTGGAAGCGGTTGGCTCAAGCGAGAAGATGACGATAATTACAGTGAAAATGGACTGA
Dreissena polymorpha	>XP_052272790.1 uncharacterized protein LOC127873168 [Dreissena polymorpha]	Dreissena polymorpha	GTAGACACTTCACAGCTTCTTCTTATTCTTTCAAATGACGTTGAACTTAACCCTGGACCG	22968	VDTSQLLLILSNDVELNPGP	>lcl|NC_068355.1_cds_XP_052260460.1_8610 gene=LOC127864657 db_xref=GeneID:127864657 protein=uncharacterized protein LOC127864657 isoform X10 protein_id=XP_052260460.1 location=complement(join(202388898..202388978202391777..202391878202392104..202392277202392996..202393208202393605..202393727202394159..202394236202394665..202394752202396226..202396248202396543..202396602202397081..202397167202397405..202397614202398195..202398426202399617..202399749202401518..202401677)) gbkey=CDS	MSFAGKPFVYSVSGEEHVWCSSDVRVLIAGDSNVHRLKSACPPNARIDFLPVSGAKYVSDRKGFRKLLHQELMSGCYDILYLHLGSNDVCCKDSDFYRCVTEILDVVFSVCTEIHVVLCEILPRDFDVRMFPRWPLSGAQLRNYCQWIRSANSMLWELSHHVPSVRYMDYGATKQKSLYLTHDGLHLSAEGARRCLASIQDDLPNQLCVEAAVQDPTEWPALSATEVPVQEHDSTIALFSDIVQTGAQPEIQDKVDASEVPVPRDIKSQTHKITVVTARAKRSATRNTKRYGKKLAKKCHTRSCCSGFVYLDITEDVAVFLPAYKLNGLCLKRKKMEVKTGKVKREKPTMTKKKNKQVPCYNCPNCRVCCSSEDAMLDHFIRKHSSWKVDRPDTLYNQEDEINVPSNIHCHRDTEETPQQDDNAANEDQVNVPSHFFFQRDTDETPQQDVDTSQLLLILSNDVELNPGPTFSCKWTSCFKKFINYGELSAHIVCHIEGTNRCQWEDCHECFSAVRRFELHLLRHLYDNSEIFKTIDEWKNTLPDGKINEQRTDLHMCPLHLIFQTIPVPVEAVGSSEKMTIITVKMD*	ATGTCCTTTGCCGGGAAGCCTTTTGTTTATTCTGTTTCAGGTGAAGAACATGTCTGGTGCAGCAGCGATGTTCGTGTTCTTATTGCCGGGGATTCCAATGTCCATCGTTTGAAGTCTGCGTGTCCTCCAAATGCAAGGATTGACTTTCTGCCCGTATCTGGTGCAAAGTATGTGTCTGACCGGAAGGGCTTTAGAAAGCTGCTGCATCAAGAGCTGATGTCAGGTTGTTACGACATACTGTACCTGCATCTTGGCTCTAACGATGTTTGCTGCAAGGATAGCGATTTCTACCGTTGTGTGACAGAGATCCTTGATGTTGTATTCAGTGTGTGCACTGAAATACACGTGGTGCTTTGCGAGATTCTTCCACGCGATTTTGATGTGAGAATGTTTCCCCGATGGCCACTCTCAGGGGCACAGTTGAGGAACTACTGCCAGTGGATAAGGAGCGCAAACAGCATGCTGTGGGAACTGAGTCACCATGTGCCTTCTGTGAGATACATGGACTATGGAGCAACTAAACAGAAGTCCCTGTACTTGACCCATGATGGACTACATCTGAGTGCTGAAGGGGCTAGGAGGTGTTTAGCATCCATACAGGACGACCTGCCAAACCAGCTGTGTGTGGAGGCTGCTGTTCAAGATCCTACAGAATGGCCAGCTCTCTCAGCCACGGAAGTACCGGTTCAGGAGCATGACAGCACCATAGCACTCTTTTCGGATATTGTGCAGACTGGAGCTCAACCAGAGATTCAAGACAAGGTGGATGCAAGTGAAGTACCAGTTCCCAGGGACATTAAGTCTCAGACACATAAAATAACGGTTGTCACAGCCAGAGCTAAGAGGTCTGCAACCAGAAATACCAAAAGATATGGAAAGAAGTTGGCAAAGAAATGCCACACAAGGTCATGCTGCAGTGGATTTGTTTACCTTGACATTACTGAAGATGTGGCTGTTTTCCTGCCTGCATACAAGTTGAATGGCTTATGCTTGAAACGCAAGAAGATGGAAGTCAAGACTGGTAAGGTTAAAAGGGAGAAACCTACCATGACGAAAAAGAAGAACAAACAGGTCCCTTGCTACAATTGCCCAAACTGCAGGGTGTGCTGTTCATCGGAAGATGCCATGCTCGACCATTTTATAAGGAAGCATTCATCGTGGAAAGTTGATAGGCCTGACACACTTTACAATCAGGAAGATGAAATCAACGTGCCATCCAACATCCATTGCCACCGAGACACTGAAGAGACGCCCCAACAAGATGACAATGCCGCAAATGAAGATCAAGTCAATGTGCCATCCCACTTCTTTTTCCAACGAGACACTGACGAGACGCCCCAACAAGATGTAGACACTTCACAGCTTCTTCTTATTCTTTCAAATGACGTTGAACTTAACCCTGGACCGACTTTCAGTTGCAAGTGGACATCATGCTTCAAGAAATTTATTAATTATGGTGAACTTAGTGCCCATATAGTATGTCACATAGAGGGAACAAATAGATGCCAATGGGAAGACTGCCATGAATGTTTTTCAGCTGTAAGAAGATTTGAGCTGCATCTTTTGAGACATTTGTATGATAACAGCGAGATATTCAAAACAATCGATGAATGGAAAAACACGCTACCTGATGGGAAGATCAATGAACAGAGAACAGATCTGCATATGTGTCCACTTCATCTGATATTCCAGACAATACCTGTCCCTGTGGAAGCGGTTGGCTCAAGCGAGAAGATGACGATAATTACAGTGAAAATGGACTGA
Dreissena polymorpha	>XP_052272790.1 uncharacterized protein LOC127873168 [Dreissena polymorpha]	Dreissena polymorpha	GTAGACACTTCACAGCTTCTTCTTATTCTTTCAAATGACGTTGAACTTAACCCTGGACCG	22969	VDTSQLLLILSNDVELNPGP	>lcl|NC_068356.1_cds_XP_052262618.1_10171 gene=LOC127866234 db_xref=GeneID:127866234 protein=uncharacterized protein LOC127866234 protein_id=XP_052262618.1 location=complement(join(23681524..2368160423682246..2368245823682882..2368300423683436..2368351323683939..2368402623685492..2368551423685807..2368586623686339..2368642523686662..2368687123687446..2368767723688884..23688960)) gbkey=CDS	MSGCYDILYLHLGSNDVCCKDSNFYRCVTEILDVVFSVCTEIHVVLCVILPRDFDVRMFPRWPLSGAQLRNYCQWIRSANSMLWELSHHVPSVRYMDYAATKQKSLYLSHDGLHLSAEGARRCLASIHDDLPNQLCVEAAVQDPTEWPALSATEVPVQEHDSTIALFSDIVQTGAQPEIQDKVDASEVPVPRDIKPQTHKITVVTARAKRSATRNVKRYGKKLAKKCHTRSCCSGFVYLDITEDVAVFLPAYKLNGLCLKRKKMEVKTGKVKREKPTMTKKKNKQVPCYNCPNCRVCCSSEDALLDHFITKHSSWKVDRPDTLFNQEDEINVPSNIHCHRDTEETPQQDDNAANEDKVNVPSHFFFQRDTDETPQQDVDTSQLLLILSNDVELNPGPIFQTIPVPVEAVGSSEKMTIITVKMD*	ATGTCAGGTTGTTACGACATATTGTACCTGCATCTTGGCTCTAACGATGTTTGCTGCAAGGATAGCAATTTCTACCGTTGTGTGACTGAGATCCTTGATGTTGTATTCAGTGTGTGCACTGAAATACACGTGGTGCTTTGCGTGATTCTTCCACGTGATTTTGATGTGAGAATGTTTCCCCGATGGCCACTCTCAGGGGCACAGTTGAGGAACTACTGCCAGTGGATAAGGAGCGCAAACAGCATGCTGTGGGAACTGAGTCACCATGTGCCTTCTGTGAGATACATGGACTATGCAGCAACTAAACAGAAGTCCCTGTACTTGTCCCATGATGGACTACATCTGAGTGCTGAAGGGGCTAGGAGGTGTTTAGCATCCATACATGACGACCTGCCAAACCAGCTGTGTGTGGAGGCTGCTGTTCAAGATCCTACAGAATGGCCAGCTCTCTCAGCCACGGAAGTACCGGTTCAGGAGCATGACAGCACCATAGCACTCTTTTCGGATATTGTGCAGACTGGAGCTCAACCAGAGATTCAAGACAAGGTGGATGCAAGTGAAGTACCAGTTCCCAGGGACATTAAGCCTCAGACACATAAAATAACGGTTGTCACAGCCAGAGCTAAGAGGTCTGCAACCAGAAATGTCAAAAGATATGGAAAGAAGTTGGCAAAGAAATGCCACACAAGGTCATGCTGCAGTGGATTTGTTTACCTTGACATTACTGAAGATGTGGCTGTTTTCCTGCCTGCATACAAGTTGAATGGCTTATGCTTGAAACGCAAGAAGATGGAAGTCAAGACTGGTAAGGTTAAAAGGGAGAAACCTACCATGACGAAAAAGAAGAACAAACAGGTCCCTTGCTACAATTGCCCAAACTGCAGGGTGTGCTGTTCATCTGAAGATGCCCTGCTCGACCATTTTATAACGAAGCATTCATCATGGAAAGTTGATAGGCCTGACACACTTTTCAATCAGGAAGATGAAATCAACGTGCCATCCAACATCCATTGCCACCGAGACACTGAAGAGACGCCCCAACAAGATGACAACGCCGCAAATGAAGATAAAGTCAATGTGCCATCCCACTTCTTTTTCCAACGAGACACTGACGAGACGCCCCAACAAGATGTAGACACTTCACAGCTTCTTCTTATTCTTTCAAATGACGTTGAACTTAACCCTGGACCGATATTCCAGACAATACCGGTCCCTGTGGAAGCGGTTGGCTCAAGCGAGAAGATGACGATAATTACAGTGAAAATGGACTGA
Dreissena polymorpha	>XP_052272790.1 uncharacterized protein LOC127873168 [Dreissena polymorpha]	Dreissena polymorpha	GTAGACACTTCACAGCTTCTTCTTATTCTTTCAAATGACGTTGAACTTAACCCTGGACCG	22970	VDTSQLLLILSNDVELNPGP	>lcl|NC_068357.1_cds_XP_052271996.1_15990 gene=LOC127872703 db_xref=GeneID:127872703 protein=uncharacterized protein LOC127872703 isoform X1 protein_id=XP_052271996.1 location=join(57493..5750459495..5957260004..6012660523..6073561439..6161261847..6194862312..6240864734..65548) gbkey=CDS	MPHKKRKKMEVKTGKVKREKPTMTKKKNKQVPCYNCPNCRVCCSSEDAMLDHFIRKHSSLKVDRPDTLYNQEDEINVPSNIHCHRDTEETPQQDDNAANEDQVNVPSHFFFQRDTDETPQQDVDTSQLLLILSNDVELNPGPTFSCKWTSCFKKFINYGELSAHIVCHIEGTNRCQWEDCHECFSAVRRFELHLLRHLYDNSEIFKTIDEWKNTLPDGKINEQTTDLHMCPLHLRSKLMLLLFDEDFSIPTGYYTIEEHYKYLELLNIPDNTCPCGSGWLKREDDDNYSENGLTIHERQRTLTIYTNFAPVKCGIHIRECYNSISKPCRILWDEGDLDCIHVLSRDTAAGDEIGWEFVSMVMNSSCTFSSYCQFKNEMYKTRHNKARFMDQTVFFNFWFSWTSNMKIDFLIPCGVCGYGPKRLCCDGTKVVVGFRNSNYEEITETNQALGINNTLHRRMDRCFLKNLNGIDKQEMINLRTTLDYIARKELNEIKENEIIAERDLLDRIELLKQALPSEVLGSFERFYQMSDNERVAY*	ATGCCACACAAGAAACGCAAGAAGATGGAAGTCAAGACTGGTAAGGTTAAAAGGGAGAAACCTACCATGACGAAAAAGAAGAACAAACAGGTCCCTTGCTACAATTGCCCAAACTGCAGGGTGTGCTGTTCATCGGAAGATGCCATGCTCGACCATTTTATAAGGAAGCATTCATCGTTGAAAGTTGATAGGCCTGACACACTTTACAATCAGGAAGATGAAATCAACGTGCCATCCAACATCCATTGCCACCGAGACACTGAAGAGACGCCCCAACAAGATGACAACGCCGCAAATGAAGATCAAGTCAATGTGCCATCTCACTTCTTTTTCCAACGAGACACTGACGAGACACCCCAACAAGATGTAGACACTTCACAGCTTCTTCTTATTCTTTCAAATGACGTTGAACTTAACCCTGGACCGACTTTCAGTTGCAAGTGGACATCATGCTTCAAGAAATTTATTAATTATGGTGAACTTAGTGCCCATATAGTATGTCACATAGAGGGAACAAATAGATGCCAATGGGAAGACTGCCATGAATGTTTTTCAGCTGTAAGAAGATTTGAGCTGCATCTTTTGAGACATTTGTATGATAACAGCGAGATATTCAAAACAATCGATGAATGGAAAAACACGCTACCTGATGGGAAGATCAATGAACAGACAACAGATCTGCATATGTGTCCACTTCATCTGAGGTCCAAACTGATGCTGCTCTTATTTGATGAAGATTTCTCCATTCCAACGGGTTATTACACAATAGAGGAACACTACAAATACCTGGAATTGCTAAATATTCCAGACAATACCTGTCCCTGTGGAAGCGGTTGGCTCAAGCGAGAAGATGACGATAATTACAGTGAAAATGGACTGACCATACACGAAAGACAAAGGACATTAACTATTTACACAAATTTTGCACCTGTAAAATGTGGCATTCATATACGTGAATGCTATAATTCAATTAGTAAGCCATGCAGAATTCTTTGGGATGAAGGGGACTTAGATTGTATACATGTATTAAGTAGGGATACAGCAGCAGGAGATGAAATAGGGTGGGAATTTGTATCTATGGTTATGAATTCTAGTTGCACTTTTTCCTCTTACTGCCAGTTTAAAAATGAGATGTATAAAACTCGCCACAATAAGGCTAGGTTTATGGATCAAACAGTTTTTTTTAATTTTTGGTTCAGTTGGACTTCAAACATGAAAATAGATTTCCTTATACCCTGTGGTGTATGTGGTTATGGTCCTAAGAGATTGTGCTGTGATGGTACAAAAGTAGTGGTTGGATTTCGGAATTCAAATTATGAGGAAATTACAGAAACAAACCAGGCTTTGGGCATTAATAATACGCTGCATCGTAGAATGGATAGATGTTTTTTGAAAAATTTGAATGGAATAGACAAACAAGAAATGATTAACCTTCGAACTACTTTAGATTACATTGCTCGGAAAGAACTGAATGAAATTAAAGAGAATGAAATTATTGCAGAGAGGGATTTATTGGACCGTATCGAGTTGTTAAAACAAGCACTGCCCTCTGAAGTTTTGGGTTCCTTCGAAAGATTTTATCAAATGAGTGATAATGAACGAGTTGCATATTGA
Dreissena polymorpha	>XP_052272790.1 uncharacterized protein LOC127873168 [Dreissena polymorpha]	Dreissena polymorpha	GTAGACACTTCACAGCTTCTTCTTATTCTTTCAAATGACGTTGAACTTAACCCTGGACCG	22971	VDTSQLLLILSNDVELNPGP	>lcl|NC_068357.1_cds_XP_052271997.1_15991 gene=LOC127872703 db_xref=GeneID:127872703 protein=uncharacterized protein LOC127872703 isoform X2 protein_id=XP_052271997.1 location=join(57493..5750459495..5957260004..6012660523..6073561439..6161261847..6194864734..64814) gbkey=CDS	MPHKKRKKMEVKTGKVKREKPTMTKKKNKQVPCYNCPNCRVCCSSEDAMLDHFIRKHSSLKVDRPDTLYNQEDEINVPSNIHCHRDTEETPQQDDNAANEDQVNVPSHFFFQRDTDETPQQDVDTSQLLLILSNDVELNPGPTFSCKWTSCFKKFINYGELSAHIVCHIEGTNRCQWEDCHECFSAVRRFELHLLRHLYDNSEIFKTIDEWKNTLPDGKINEQTTDLHMCPLHLIFQTIPVPVEAVGSSEKMTIITVKMD*	ATGCCACACAAGAAACGCAAGAAGATGGAAGTCAAGACTGGTAAGGTTAAAAGGGAGAAACCTACCATGACGAAAAAGAAGAACAAACAGGTCCCTTGCTACAATTGCCCAAACTGCAGGGTGTGCTGTTCATCGGAAGATGCCATGCTCGACCATTTTATAAGGAAGCATTCATCGTTGAAAGTTGATAGGCCTGACACACTTTACAATCAGGAAGATGAAATCAACGTGCCATCCAACATCCATTGCCACCGAGACACTGAAGAGACGCCCCAACAAGATGACAACGCCGCAAATGAAGATCAAGTCAATGTGCCATCTCACTTCTTTTTCCAACGAGACACTGACGAGACACCCCAACAAGATGTAGACACTTCACAGCTTCTTCTTATTCTTTCAAATGACGTTGAACTTAACCCTGGACCGACTTTCAGTTGCAAGTGGACATCATGCTTCAAGAAATTTATTAATTATGGTGAACTTAGTGCCCATATAGTATGTCACATAGAGGGAACAAATAGATGCCAATGGGAAGACTGCCATGAATGTTTTTCAGCTGTAAGAAGATTTGAGCTGCATCTTTTGAGACATTTGTATGATAACAGCGAGATATTCAAAACAATCGATGAATGGAAAAACACGCTACCTGATGGGAAGATCAATGAACAGACAACAGATCTGCATATGTGTCCACTTCATCTGATATTCCAGACAATACCTGTCCCTGTGGAAGCGGTTGGCTCAAGCGAGAAGATGACGATAATTACAGTGAAAATGGACTGA
Dreissena polymorpha	>XP_052272790.1 uncharacterized protein LOC127873168 [Dreissena polymorpha]	Dreissena polymorpha	GTAGACACTTCACAGCTTCTTCTTATTCTTTCAAATGACGTTGAACTTAACCCTGGACCG	22972	VDTSQLLLILSNDVELNPGP	>lcl|NC_068357.1_cds_XP_052271998.1_15992 gene=LOC127872703 db_xref=GeneID:127872703 protein=uncharacterized protein LOC127872703 isoform X3 protein_id=XP_052271998.1 location=join(57493..5750459495..5957260004..6012660523..6073564734..64814) gbkey=CDS	MPHKKRKKMEVKTGKVKREKPTMTKKKNKQVPCYNCPNCRVCCSSEDAMLDHFIRKHSSLKVDRPDTLYNQEDEINVPSNIHCHRDTEETPQQDDNAANEDQVNVPSHFFFQRDTDETPQQDVDTSQLLLILSNDVELNPGPIFQTIPVPVEAVGSSEKMTIITVKMD*	ATGCCACACAAGAAACGCAAGAAGATGGAAGTCAAGACTGGTAAGGTTAAAAGGGAGAAACCTACCATGACGAAAAAGAAGAACAAACAGGTCCCTTGCTACAATTGCCCAAACTGCAGGGTGTGCTGTTCATCGGAAGATGCCATGCTCGACCATTTTATAAGGAAGCATTCATCGTTGAAAGTTGATAGGCCTGACACACTTTACAATCAGGAAGATGAAATCAACGTGCCATCCAACATCCATTGCCACCGAGACACTGAAGAGACGCCCCAACAAGATGACAACGCCGCAAATGAAGATCAAGTCAATGTGCCATCTCACTTCTTTTTCCAACGAGACACTGACGAGACACCCCAACAAGATGTAGACACTTCACAGCTTCTTCTTATTCTTTCAAATGACGTTGAACTTAACCCTGGACCGATATTCCAGACAATACCTGTCCCTGTGGAAGCGGTTGGCTCAAGCGAGAAGATGACGATAATTACAGTGAAAATGGACTGA
Dreissena polymorpha	>XP_052272790.1 uncharacterized protein LOC127873168 [Dreissena polymorpha]	Dreissena polymorpha	GTAGACACTTCACAGCTTCTTCTTATTCTTTCAAATGACGTTGAACTTAACCCTGGACCG	22973	VDTSQLLLILSNDVELNPGP	>lcl|NC_068357.1_cds_XP_052272790.1_16824 gene=LOC127873168 db_xref=GeneID:127873168 protein=uncharacterized protein LOC127873168 protein_id=XP_052272790.1 location=join(18898716..1889885318899429..1889963818899875..1889996118900435..1890049418900787..1890080918902273..1890236018902871..1890308318903728..18903808) gbkey=CDS	MFPRWPLSGAQLRNYCQWIRSANSMLWELSHHVPSVRYMDYAATKQKSLYLSHDGLHLSAEGARRCLASIHDDLPNQLCVEAAVQDPTEWPALSATEVPVQEHDSTIALFSDIVQTGAQPEIQDKVDASEVPVPRDIKPQTHKITVVTARAKRSATRNVKRYGKKLAKKCHTRSCCSGFVYLDITEDVAVFLPAYKLNGLCLEDEINVPSNIHCHRDTEETPQQDDNAANEDKVNVPSHFFFQRDTDETPQQDVDTSQLLLILSNDVELNPGPIFQTIPVPVEAVGSSEKMTIITVKMD*	ATGTTTCCCCGATGGCCACTCTCAGGGGCACAGTTGAGGAACTACTGCCAGTGGATAAGGAGCGCAAACAGCATGCTGTGGGAACTGAGTCACCATGTGCCTTCTGTGAGATACATGGACTATGCAGCAACTAAACAGAAGTCCCTGTACTTGTCCCATGATGGACTACATCTGAGTGCTGAAGGGGCTAGGAGGTGTTTAGCATCCATACATGACGACCTGCCAAACCAGCTGTGTGTGGAGGCTGCTGTTCAAGATCCTACAGAATGGCCAGCTCTCTCAGCCACGGAAGTACCGGTTCAGGAGCATGACAGCACCATAGCACTCTTTTCGGATATTGTGCAGACTGGAGCTCAACCAGAGATTCAAGACAAGGTGGATGCAAGTGAAGTACCAGTTCCCAGGGACATTAAGCCTCAGACACATAAAATAACGGTTGTCACAGCCAGAGCTAAGAGGTCTGCAACCAGAAATGTCAAAAGATATGGAAAGAAGTTGGCAAAGAAATGCCACACAAGGTCATGCTGCAGTGGATTTGTTTACCTTGACATTACTGAAGATGTGGCTGTTTTCCTGCCTGCATACAAGTTGAATGGCTTATGCTTGGAAGATGAAATCAACGTGCCATCCAACATCCATTGCCACCGAGACACTGAAGAGACGCCCCAACAAGATGACAACGCCGCAAATGAAGATAAAGTCAATGTGCCATCCCACTTCTTTTTCCAACGAGACACTGACGAGACGCCCCAACAAGATGTAGACACTTCACAGCTTCTTCTTATTCTTTCAAATGACGTTGAACTTAACCCTGGACCGATATTCCAGACAATACCGGTCCCTGTGGAAGCGGTTGGCTCAAGCGAGAAGATGACGATAATTACAGTGAAAATGGACTGA
Dreissena polymorpha	>XP_052272790.1 uncharacterized protein LOC127873168 [Dreissena polymorpha]	Dreissena polymorpha	GTAGACACTTCACAGCTTCTTCTTATTCTTTCAAATGACGTTGAACTTAACCCTGGACCG	22974	VDTSQLLLILSNDVELNPGP	>lcl|NC_068357.1_cds_XP_052275412.1_19257 gene=LOC127874818 db_xref=GeneID:127874818 protein=uncharacterized protein LOC127874818 protein_id=XP_052275412.1 location=complement(join(76212356..7621243676213083..7621329576213719..7621384176214273..7621435076214776..7621486376216329..7621635176216644..7621670376217177..7621726376217500..7621770976218284..7621851576219722..76219798)) gbkey=CDS	MSGCYDILYLHLGSNDVCCKDSNFYRCVTEILDVVFSVCTEIHVVLCVILPRDFDVRMFPRWPLSGAQLRNYCQWIRSANSMLWELSHHVPSVRYMDYAATKQKSLYLSHDGLHLSAEGARRCLASIHDDLPNQLCVEAAVQDPTEWPALSATEVPVQEHDSTIALFSDIVQTGAQPEIQDKVDASEVPVPRDIKPQTHKITVVTARAKRSATRNVKRYGKKLAKKCHTRSCCSEFVYLDITEDVAVFLPAYKLNGLCLKRKKMEVKTGKVKREKPTMTKKKNKQVPCYNCPNCRVCCSSEDALLDHFITKHSSWKVDRPDTLFNQEDEINVPSNIHCHRDTEEMPQQDDNAANEDKVNVPSHFFFQRDTDETPQQDVDTSQLLLILSNDVELNPGPIFQTIPVPVEAVGSSEKMTIITVKMD*	ATGTCAGGTTGTTACGACATATTGTACCTGCATCTTGGCTCTAACGATGTTTGCTGCAAGGATAGCAATTTCTACCGTTGTGTGACTGAGATCCTTGATGTTGTATTCAGTGTGTGCACTGAAATACACGTGGTGCTTTGCGTGATTCTTCCACGTGATTTTGATGTGAGAATGTTTCCCCGATGGCCACTCTCAGGGGCACAGTTGAGGAACTACTGCCAGTGGATAAGGAGCGCAAACAGCATGCTGTGGGAACTGAGTCACCATGTGCCTTCTGTGAGATACATGGACTATGCAGCAACTAAACAGAAGTCCCTGTACTTGTCCCATGATGGACTACATCTGAGTGCTGAAGGGGCTAGGAGGTGTTTAGCATCCATACATGACGACCTGCCAAACCAGCTGTGTGTGGAGGCTGCTGTTCAAGATCCTACAGAATGGCCAGCTCTCTCAGCCACGGAAGTACCGGTTCAGGAGCATGACAGCACCATAGCACTCTTTTCGGATATTGTGCAGACTGGAGCTCAACCAGAGATTCAAGACAAGGTGGATGCAAGTGAAGTACCAGTTCCCAGGGACATTAAGCCTCAGACACATAAAATAACGGTTGTCACAGCCAGAGCTAAGAGGTCTGCAACCAGAAATGTCAAAAGATATGGAAAGAAGTTGGCAAAGAAATGCCACACAAGGTCATGCTGCAGTGAATTTGTTTACCTTGACATTACTGAAGATGTGGCTGTTTTCCTGCCTGCATACAAGTTGAATGGCTTATGCTTGAAACGCAAGAAGATGGAAGTCAAGACTGGTAAGGTTAAAAGGGAGAAACCTACCATGACGAAAAAGAAGAACAAACAGGTCCCTTGCTACAATTGCCCAAACTGCAGGGTGTGCTGTTCATCTGAAGATGCCCTGCTCGACCATTTTATAACGAAGCATTCATCATGGAAAGTTGATAGGCCTGACACACTTTTCAATCAGGAAGATGAAATCAACGTGCCATCCAACATCCATTGCCACCGAGACACTGAAGAGATGCCCCAACAAGATGACAACGCCGCAAATGAAGATAAAGTCAATGTGCCATCCCACTTCTTTTTCCAACGAGACACTGACGAGACGCCCCAACAAGATGTAGACACTTCACAGCTTCTTCTTATTCTTTCAAATGACGTTGAACTTAACCCTGGACCGATATTCCAGACAATACCGGTCCCTGTGGAAGCGGTTGGCTCAAGCGAGAAGATGACGATAATTACAGTGAAAATGGACTGA
Dreissena polymorpha	>XP_052272790.1 uncharacterized protein LOC127873168 [Dreissena polymorpha]	Dreissena polymorpha	GTAGACACTTCACAGCTTCTTCTTATTCTTTCAAATGACGTTGAACTTAACCCTGGACCG	22975	VDTSQLLLILSNDVELNPGP	>lcl|NC_068358.1_cds_XP_052280127.1_23552 gene=LOC127877866 db_xref=GeneID:127877866 protein=uncharacterized protein LOC127877866 isoform X2 protein_id=XP_052280127.1 location=complement(join(17932922..1793300217933657..1793386917934292..1793441417934847..1793492417937213..1793727217937746..1793783217938069..1793827817938853..1793908417940283..17940359)) gbkey=CDS	MSGCYDILYLHLGSNDVCCKDSNFYRCVTEILDVVFSVCTEIHVVLCVILPRDFDVRMFPRWPLSGAQLRNYCQWIRSANSMLWELSHHVPSVRYMDYAATKQKSLYLSHDGLHLSAEGARRCLASIHDDLPNQLCVEAAVQDPTEWPALSATEVPVQEHDSTIALFSDIVQTGAQPEIQDKVDASEVPVPRDIKPQTHKITVVTARAKRSATRNVKRYGKKKRKKMEVKTGKVKREKPTMTKKKNKQVPCYNCPNCRVCCSSEDALLDHFITKHSSWKVDRPDTLFNQEDEINVPSNIHCHRDTEEMPQQDDNAANEDKVNVPSHFFFQRDTDETPQQDVDTSQLLLILSNDVELNPGPIFQTIPVPVEAVGSNEKMTIITVKMD*	ATGTCAGGTTGTTACGACATATTGTACCTGCATCTTGGCTCTAACGATGTTTGCTGCAAGGATAGCAATTTCTACCGTTGTGTGACTGAGATCCTTGATGTTGTATTCAGTGTGTGCACTGAAATACACGTGGTGCTTTGCGTGATTCTTCCACGTGATTTTGATGTGAGAATGTTTCCCCGATGGCCACTCTCAGGGGCACAGTTGAGGAACTACTGCCAGTGGATAAGGAGCGCAAACAGCATGCTGTGGGAACTGAGTCACCATGTGCCTTCTGTGAGATACATGGACTATGCAGCAACTAAACAGAAGTCCCTGTACTTGTCCCATGATGGACTACATCTGAGTGCTGAAGGGGCTAGGAGGTGTTTAGCATCCATACATGACGACCTGCCAAACCAGCTGTGTGTGGAGGCTGCTGTTCAAGATCCTACAGAATGGCCAGCTCTCTCAGCCACGGAAGTACCGGTTCAGGAGCATGACAGCACCATAGCACTCTTTTCGGATATTGTGCAGACTGGAGCTCAACCAGAGATTCAAGACAAGGTGGATGCAAGTGAAGTACCAGTTCCCAGGGACATTAAGCCTCAGACACATAAAATAACGGTTGTCACAGCCAGAGCTAAGAGGTCTGCAACCAGAAATGTCAAAAGATATGGAAAGAAGAAACGCAAGAAGATGGAAGTCAAGACTGGTAAGGTTAAAAGGGAGAAACCTACCATGACGAAAAAGAAGAACAAACAGGTCCCTTGCTACAATTGCCCAAACTGCAGGGTGTGCTGTTCATCTGAAGATGCCCTGCTCGACCATTTTATAACGAAGCATTCATCATGGAAAGTTGATAGGCCTGACACACTTTTCAATCAGGAAGATGAAATCAACGTGCCATCCAACATCCATTGCCACCGAGACACTGAAGAGATGCCCCAACAAGATGACAACGCCGCAAATGAAGATAAAGTCAATGTGCCATCCCACTTCTTTTTCCAACGAGACACTGACGAGACGCCCCAACAAGATGTAGACACTTCACAGCTTCTTCTTATTCTTTCAAATGACGTTGAACTTAACCCTGGACCGATATTCCAGACAATACCGGTCCCTGTGGAAGCGGTTGGCTCAAACGAGAAGATGACGATAATTACAGTGAAAATGGACTGA
Dreissena polymorpha	>XP_052272790.1 uncharacterized protein LOC127873168 [Dreissena polymorpha]	Dreissena polymorpha	GTAGACACTTCACAGCTTCTTCTTATTCTTTCAAATGACGTTGAACTTAACCCTGGACCG	22976	VDTSQLLLILSNDVELNPGP	>lcl|NC_068358.1_cds_XP_052280126.1_23553 gene=LOC127877866 db_xref=GeneID:127877866 protein=uncharacterized protein LOC127877866 isoform X1 protein_id=XP_052280126.1 location=complement(join(17932922..1793300217933657..1793386917934292..1793441417934847..1793492417935349..1793543617936901..1793692317937213..1793727217937746..1793783217938069..1793827817938853..1793908417940283..17940359)) gbkey=CDS	MSGCYDILYLHLGSNDVCCKDSNFYRCVTEILDVVFSVCTEIHVVLCVILPRDFDVRMFPRWPLSGAQLRNYCQWIRSANSMLWELSHHVPSVRYMDYAATKQKSLYLSHDGLHLSAEGARRCLASIHDDLPNQLCVEAAVQDPTEWPALSATEVPVQEHDSTIALFSDIVQTGAQPEIQDKVDASEVPVPRDIKPQTHKITVVTARAKRSATRNVKRYGKKLAKKCHTRSCCSEFVYLDITEDVAVFLPAYKLNGLCLKRKKMEVKTGKVKREKPTMTKKKNKQVPCYNCPNCRVCCSSEDALLDHFITKHSSWKVDRPDTLFNQEDEINVPSNIHCHRDTEEMPQQDDNAANEDKVNVPSHFFFQRDTDETPQQDVDTSQLLLILSNDVELNPGPIFQTIPVPVEAVGSNEKMTIITVKMD*	ATGTCAGGTTGTTACGACATATTGTACCTGCATCTTGGCTCTAACGATGTTTGCTGCAAGGATAGCAATTTCTACCGTTGTGTGACTGAGATCCTTGATGTTGTATTCAGTGTGTGCACTGAAATACACGTGGTGCTTTGCGTGATTCTTCCACGTGATTTTGATGTGAGAATGTTTCCCCGATGGCCACTCTCAGGGGCACAGTTGAGGAACTACTGCCAGTGGATAAGGAGCGCAAACAGCATGCTGTGGGAACTGAGTCACCATGTGCCTTCTGTGAGATACATGGACTATGCAGCAACTAAACAGAAGTCCCTGTACTTGTCCCATGATGGACTACATCTGAGTGCTGAAGGGGCTAGGAGGTGTTTAGCATCCATACATGACGACCTGCCAAACCAGCTGTGTGTGGAGGCTGCTGTTCAAGATCCTACAGAATGGCCAGCTCTCTCAGCCACGGAAGTACCGGTTCAGGAGCATGACAGCACCATAGCACTCTTTTCGGATATTGTGCAGACTGGAGCTCAACCAGAGATTCAAGACAAGGTGGATGCAAGTGAAGTACCAGTTCCCAGGGACATTAAGCCTCAGACACATAAAATAACGGTTGTCACAGCCAGAGCTAAGAGGTCTGCAACCAGAAATGTCAAAAGATATGGAAAGAAGTTGGCAAAGAAATGCCACACAAGGTCATGCTGCAGTGAATTTGTTTACCTTGACATTACTGAAGATGTGGCTGTTTTCCTGCCTGCATACAAGTTGAATGGCTTATGCTTGAAACGCAAGAAGATGGAAGTCAAGACTGGTAAGGTTAAAAGGGAGAAACCTACCATGACGAAAAAGAAGAACAAACAGGTCCCTTGCTACAATTGCCCAAACTGCAGGGTGTGCTGTTCATCTGAAGATGCCCTGCTCGACCATTTTATAACGAAGCATTCATCATGGAAAGTTGATAGGCCTGACACACTTTTCAATCAGGAAGATGAAATCAACGTGCCATCCAACATCCATTGCCACCGAGACACTGAAGAGATGCCCCAACAAGATGACAACGCCGCAAATGAAGATAAAGTCAATGTGCCATCCCACTTCTTTTTCCAACGAGACACTGACGAGACGCCCCAACAAGATGTAGACACTTCACAGCTTCTTCTTATTCTTTCAAATGACGTTGAACTTAACCCTGGACCGATATTCCAGACAATACCGGTCCCTGTGGAAGCGGTTGGCTCAAACGAGAAGATGACGATAATTACAGTGAAAATGGACTGA
Dreissena polymorpha	>XP_052272790.1 uncharacterized protein LOC127873168 [Dreissena polymorpha]	Dreissena polymorpha	GTAGACACTTCACAGCTTCTTCTTATTCTTTCAAATGACGTTGAACTTAACCCTGGACCG	22977	VDTSQLLLILSNDVELNPGP	>lcl|NC_068358.1_cds_XP_052282993.1_23816 gene=LOC127879922 db_xref=GeneID:127879922 protein=uncharacterized protein LOC127879922 protein_id=XP_052282993.1 location=complement(join(24203904..2420398424204547..2420475924206241..2420632824207793..2420781524208109..2420816824208640..2420872624208963..2420917224209761..2420999224211199..24211275)) gbkey=CDS	MSGCYDILYLHLGSNNVCCKDSDFYRCVTEILDVVFSVCTEIHVVLCVILPRDFDVRMFPRWPLSGAQLRNYCQWIRSANSMLWELSHHVPSVRYMDYGATKQKSLYLSHDGLHLSAEGARRCLASIQDDLPNQLCVEAAVQDPTEWPALSATEVPVQEHDSTIALFSDIVQTGAQPEIQDKVDASEVPVPRDIKPQTHKITVVTARAKRSATRNVKRYGKKLAKKCHTRSCCSGFVYLDITEDVAVFLPAYKLNGLCLEDEINVPSNIHCHRDTEETPQQDDNAANEDQVNVPSHFFFQRDTDETPQQDVDTSQLLLILSNDVELNPGPIFQTIPVPVEAVGSSEKMTIITVKMD*	ATGTCAGGTTGTTACGACATATTGTACCTGCATCTTGGCTCTAACAATGTTTGCTGCAAGGATAGCGATTTCTACCGTTGTGTGACTGAGATCCTTGATGTTGTATTCAGTGTGTGCACTGAAATACACGTGGTGCTTTGCGTGATTCTTCCACGTGATTTTGATGTGAGAATGTTTCCCCGATGGCCACTCTCAGGGGCACAGTTGAGGAACTACTGCCAGTGGATAAGGAGCGCAAACAGCATGCTGTGGGAACTGAGTCACCATGTGCCTTCTGTGAGATACATGGACTATGGAGCAACTAAACAGAAGTCCCTGTACTTGTCCCATGATGGACTACATCTGAGTGCTGAAGGGGCTAGGAGGTGTTTAGCATCCATACAGGACGACCTGCCAAACCAGCTGTGTGTGGAGGCTGCTGTTCAAGATCCTACAGAATGGCCAGCTCTCTCAGCCACGGAAGTACCGGTTCAGGAGCATGACAGCACCATAGCACTCTTTTCGGATATTGTGCAGACTGGAGCTCAACCAGAGATTCAAGACAAGGTGGATGCAAGTGAAGTACCAGTTCCCAGGGACATTAAGCCTCAGACACATAAAATAACGGTTGTCACAGCCAGAGCTAAGAGGTCTGCAACCAGAAATGTCAAAAGATATGGAAAGAAGTTGGCAAAGAAATGCCACACAAGGTCATGCTGCAGTGGATTTGTTTACCTTGACATTACTGAAGATGTGGCTGTTTTCCTGCCTGCATACAAGTTGAATGGCTTATGCTTGGAAGATGAAATCAACGTGCCATCCAACATCCATTGCCACCGAGACACTGAAGAGACGCCCCAACAAGATGACAACGCCGCAAATGAAGATCAAGTCAATGTGCCATCCCACTTCTTTTTCCAACGAGACACTGACGAGACGCCCCAACAAGATGTAGACACTTCACAGCTTCTTCTTATTCTTTCAAATGACGTTGAACTTAACCCTGGACCGATATTCCAGACAATACCGGTCCCTGTGGAAGCGGTTGGCTCAAGCGAGAAGATGACGATAATTACAGTGAAAATGGACTGA
Dreissena polymorpha	>XP_052272790.1 uncharacterized protein LOC127873168 [Dreissena polymorpha]	Dreissena polymorpha	GTAGACACTTCACAGCTTCTTCTTATTCTTTCAAATGACGTTGAACTTAACCCTGGACCG	22978	VDTSQLLLILSNDVELNPGP	>lcl|NC_068358.1_cds_XP_052277837.1_28639 gene=LOC127876553 db_xref=GeneID:127876553 protein=uncharacterized protein LOC127876553 protein_id=XP_052277837.1 location=join(132379033..132379109132380318..132380549132381105..132381314132381551..132381637132382111..132382170132382464..132382486132383952..132384039132384465..132384542132384974..132385096132385520..132385732132386381..132386461) gbkey=CDS	MSGCYDILYLHLGSNDVCCKDSNFYRCVTEILDVVFSVCTEIHVVLCVILPRDFDVRMFPRWPLSGAQLRNYCQWIRSANSMLWELSHHVPSVRYMDYAATKQKSLYLSHDGLHLSAEGARRCLASIHDDLPNQLCVEAAVQDPTEWPALSATEVPVQKHDSTIALFSDIVQTGAQPEIQDKVDASEVPVPRDIKPQTHKITVVTARAKRSATRNVKRYGKKLAKKCHTRSCCSGFVYLDITEDVAVFLPAYKLNGLCLKRKKMEVKTGKVKREKPTMTKKKNKQVPCYNCPNCRVCCSSEDALLDHFITKHSSWKVDRPDTLFNQEDEINVPSNIHCHRDTEETPQQDDNAANEDKVNVPSHFFFQRDTDETPQQDVDTSQLLLILSNDVELNPGPIFQTIPVPVEAVGSSEKMTIITVKMD*	ATGTCAGGTTGTTACGACATATTGTACCTGCATCTTGGCTCTAACGATGTTTGCTGCAAGGATAGCAATTTCTACCGTTGTGTGACTGAGATCCTTGATGTTGTATTCAGTGTGTGCACTGAAATACACGTGGTGCTTTGCGTGATTCTTCCACGTGATTTTGATGTGAGAATGTTTCCCCGATGGCCACTCTCAGGGGCACAGTTGAGGAACTACTGCCAGTGGATAAGGAGCGCAAACAGCATGCTGTGGGAACTGAGTCACCATGTGCCTTCTGTGAGATACATGGACTATGCAGCAACTAAACAGAAGTCCCTGTACTTGTCCCATGATGGACTACATCTGAGTGCTGAAGGGGCTAGGAGGTGTTTAGCATCCATACATGACGACCTGCCAAACCAGCTGTGTGTGGAGGCTGCTGTTCAAGATCCTACAGAATGGCCAGCTCTCTCAGCCACGGAAGTACCGGTTCAGAAGCATGACAGCACCATAGCACTCTTTTCGGATATTGTGCAGACTGGAGCTCAACCAGAGATTCAAGACAAGGTGGATGCAAGTGAAGTACCAGTTCCCAGGGACATTAAGCCTCAGACACATAAAATAACGGTTGTCACAGCCAGAGCTAAGAGGTCTGCAACCAGAAATGTCAAAAGATATGGAAAGAAGTTGGCAAAGAAATGCCACACAAGGTCATGCTGCAGTGGATTTGTTTACCTTGACATTACTGAAGATGTGGCTGTTTTCCTGCCTGCATACAAGTTGAATGGCTTATGCTTGAAACGCAAGAAGATGGAAGTCAAGACTGGTAAGGTTAAAAGGGAGAAACCTACCATGACGAAAAAGAAGAACAAACAGGTCCCTTGCTACAATTGCCCAAACTGCAGGGTGTGCTGTTCATCTGAAGATGCCCTGCTCGACCATTTTATAACGAAGCATTCATCATGGAAAGTTGATAGGCCTGACACACTTTTCAATCAGGAAGATGAAATCAACGTGCCATCCAACATCCATTGCCACCGAGACACTGAAGAGACGCCCCAACAAGATGACAACGCCGCAAATGAAGATAAAGTCAATGTGCCATCCCACTTCTTTTTCCAACGAGACACTGACGAGACGCCCCAACAAGATGTAGACACTTCACAGCTTCTTCTTATTCTTTCAAATGACGTTGAACTTAACCCTGGACCGATATTCCAGACAATACCGGTCCCTGTGGAAGCGGTTGGCTCAAGCGAGAAGATGACGATAATTACAGTGAAAATGGACTGA
Dreissena polymorpha	>XP_052272790.1 uncharacterized protein LOC127873168 [Dreissena polymorpha]	Dreissena polymorpha	GTAGACACTTCACAGCTTCTTCTTATTCTTTCAAATGACGTTGAACTTAACCCTGGACCG	22979	VDTSQLLLILSNDVELNPGP	>lcl|NC_068359.1_cds_XP_052212013.1_30029 gene=LOC127831067 db_xref=GeneID:127831067 protein=uncharacterized protein LOC127831067 protein_id=XP_052212013.1 location=complement(join(16601972..1660205216602683..1660289516603405..1660349216604957..1660497916605271..1660533016605804..1660589016606125..1660633316606919..16607033)) gbkey=CDS	MATLRGTVEELLPVDKERKQHAVGTESPCAFCEIHGLCKVLYLSHDGLHLSAEGARRCLASIHDDLPNQLCVEAAVQDPTEWPALSATEVPVQEHDSTIALFSDIVQTGAQPEIQDKVDASEVPVPRDIKPQTHKITVVTARAKRSATRNVKRYGKKLAKKCHTRSCCSGFVYLDITEDVAVFLPAYKLNGLCLEDEINVPSNIHCHRDTEETPQQDDNAANEDKVNVPSHFFFQRDTDETPQQDVDTSQLLLILSNDVELNPGPIFQTIPVPVEAVGSSEKMTIITVKMD*	ATGGCCACTCTCAGGGGCACAGTTGAGGAACTACTGCCAGTGGATAAGGAGCGCAAACAGCATGCTGTGGGAACTGAGTCACCATGTGCCTTCTGTGAGATACATGGACTATGCAAAGTCCTGTACTTGTCCCATGATGGACTACATCTGAGTGCTGAAGGGGCTAGGAGGTGTTTAGCATCCATACATGACGACCTGCCAAACCAGCTGTGTGTGGAGGCTGCTGTTCAAGATCCTACAGAATGGCCAGCTCTCTCAGCCACGGAAGTACCGGTTCAGGAGCATGACAGCACCATAGCACTCTTTTCGGATATTGTGCAGACTGGAGCTCAACCAGAGATTCAAGACAAGGTGGATGCAAGTGAAGTACCAGTTCCCAGGGACATTAAGCCTCAGACACATAAAATAACGGTTGTCACAGCCAGAGCTAAGAGGTCTGCAACCAGAAATGTCAAAAGATATGGAAAGAAGTTGGCAAAGAAATGCCACACAAGGTCATGCTGCAGTGGATTTGTTTACCTTGACATTACTGAAGATGTGGCTGTTTTCCTGCCTGCATACAAGTTGAATGGCTTATGCTTGGAAGATGAAATCAACGTGCCATCCAACATCCATTGCCACCGAGACACTGAAGAGACGCCCCAACAAGATGACAACGCCGCAAATGAAGATAAAGTCAATGTGCCATCCCACTTCTTTTTCCAACGAGACACTGACGAGACGCCCCAACAAGATGTAGACACTTCACAGCTTCTTCTTATTCTTTCAAATGACGTTGAACTTAACCCTGGACCGATATTCCAGACAATACCGGTCCCTGTGGAAGCGGTTGGCTCAAGCGAGAAGATGACGATAATTACAGTGAAAATGGACTGA
Dreissena polymorpha	>XP_052272790.1 uncharacterized protein LOC127873168 [Dreissena polymorpha]	Dreissena polymorpha	GTAGACACTTCACAGCTTCTTCTTATTCTTTCAAATGACGTTGAACTTAACCCTGGACCG	22980	VDTSQLLLILSNDVELNPGP	>lcl|NC_068359.1_cds_XP_052283918.1_31300 gene=LOC127880635 db_xref=GeneID:127880635 protein=uncharacterized protein LOC127880635 protein_id=XP_052283918.1 location=complement(join(42545008..4254508842545717..4254592942546353..4254647542546907..4254698442547417..4254750442548970..4254899242549285..4254934442549818..4254990442550141..4255035042550925..4255115642552364..42552440)) gbkey=CDS	MSGCYDILYLHLGSNDVCCKDSNFYRCVTEILDVVFSVCTEIHVVLCVILPRDFDVRMFPRWPLSGAQLRNYCQWIRSANSMLWELSHHVPSVRYMDYAATKQKSLYLSHDGLHLSAEGARRCLASIHDDLPNQLCVEAAVQDPTEWPALSATEVPVQEHDSTIALFSDIVQTGAQPEIQDKVDASEVPVPRDIKPQTHKITVVTARAKRSATRNVKRYGKKLAKKCHTRSCCSEFVYLDITEDVAVFLPAYKLNGLCLKRKKMEVKTGKVKREKPTMTKKKNKQVPCYNCPNCRVCCSSEDALLDHFITKHSSWKVDRPDTLFNQEDEINVPSNIHCHRDTEEMPQQDDNAANEDKVNVPSHFFFQRDTDETPQQDVDTSQLLLILSNDVELNPGPIFQTIPVPVEAVGSSEKMTIITVKMD*	ATGTCAGGTTGTTACGACATATTGTACCTGCATCTTGGCTCTAACGATGTTTGCTGCAAGGATAGCAATTTCTACCGTTGTGTGACTGAGATCCTTGATGTTGTATTCAGTGTGTGCACTGAAATACACGTGGTGCTTTGCGTGATTCTTCCACGTGATTTTGATGTGAGAATGTTTCCCCGATGGCCACTCTCAGGGGCACAGTTGAGGAACTACTGCCAGTGGATAAGGAGCGCAAACAGCATGCTGTGGGAACTGAGTCACCATGTGCCTTCTGTGAGATACATGGACTATGCAGCAACTAAACAGAAGTCCCTGTACTTGTCCCATGATGGACTACATCTGAGTGCTGAAGGGGCTAGGAGGTGTTTAGCATCCATACATGACGACCTGCCAAACCAGCTGTGTGTGGAGGCTGCTGTTCAAGATCCTACAGAATGGCCAGCTCTCTCAGCCACGGAAGTACCGGTTCAGGAGCATGACAGCACCATAGCACTCTTTTCGGATATTGTGCAGACTGGAGCTCAACCAGAGATTCAAGACAAGGTGGATGCAAGTGAAGTACCAGTTCCCAGGGACATTAAGCCTCAGACACATAAAATAACGGTTGTCACAGCCAGAGCTAAGAGGTCTGCAACCAGAAATGTCAAAAGATATGGAAAGAAGTTGGCAAAGAAATGCCACACAAGGTCGTGCTGCAGTGAATTTGTTTACCTTGACATTACTGAAGATGTGGCTGTTTTCCTGCCTGCATACAAGTTGAATGGCTTATGCTTGAAACGCAAGAAGATGGAAGTCAAGACTGGTAAGGTTAAAAGGGAGAAACCTACCATGACGAAAAAGAAGAACAAACAGGTCCCTTGCTACAATTGCCCAAACTGCAGGGTGTGCTGTTCATCTGAAGATGCCCTGCTCGACCATTTTATAACGAAGCATTCATCATGGAAAGTTGATAGGCCTGACACACTTTTCAATCAGGAAGATGAAATCAACGTGCCATCCAACATCCATTGCCACCGAGACACTGAAGAGATGCCCCAACAAGATGACAACGCCGCAAATGAAGATAAAGTCAATGTGCCATCCCACTTCTTTTTCCAACGAGACACTGACGAGACGCCCCAACAAGATGTAGACACTTCACAGCTTCTTCTTATTCTTTCAAATGACGTTGAACTTAACCCTGGACCGATATTCCAGACAATACCGGTCCCTGTGGAAGCGGTTGGCTCAAGCGAGAAGATGACGATAATTACAGTGAAAATGGACTGA
Dreissena polymorpha	>XP_052272790.1 uncharacterized protein LOC127873168 [Dreissena polymorpha]	Dreissena polymorpha	GTAGACACTTCACAGCTTCTTCTTATTCTTTCAAATGACGTTGAACTTAACCCTGGACCG	22981	VDTSQLLLILSNDVELNPGP	>lcl|NC_068359.1_cds_XP_052284235.1_31306 gene=LOC127880827 db_xref=GeneID:127880827 protein=uncharacterized protein LOC127880827 protein_id=XP_052284235.1 location=complement(join(42862828..4286290842863588..4286380042864224..4286434642864778..4286485542865281..4286536842866834..4286692242867149..4286720842867682..4286776842868005..4286821442868789..4286902042870229..42870305)) gbkey=CDS	MSGCYDILYLHLGSNDVCCKDSNFYRCVTEILDVVFSVCTEIHVVLCVILPRDFDVRMFPRWPLSGAQLRNYCQWIRSANSMLWELSHHVPSVRYMDYAATKQKSLYLSHDGLHLSAEGARRCLASIHDDLPNQLCVEAAVQDPTEWPALSATEVPVQEHDSTIALFSEIVQTGAQPEIQDKVDASEVPVPRDIKPQTHKITVVTARAKRSATRNVKRYGKKSTLVDEVLHLCHACTCMCKLFQLAKKCHTRSCCSEFVYLDITEDVAVFLPAYKLNGLCLKRKKMEVKTGKVKREKPTMTKKKNKQVPCYNCPNCRVCCSSEDALLDHFITKHSSWKVDRPDTLFNQEDEINVPSNIHCHRDTEEMPQQDDNAANEDKVNVPSHFFFQRDTDETPQQDVDTSQLLLILSNDVELNPGPIFQTIPVPVEAVGSSEKMTIITVKMD*	ATGTCAGGTTGTTACGACATATTGTACCTGCATCTTGGCTCTAACGATGTTTGCTGCAAGGATAGCAATTTCTACCGTTGTGTGACTGAGATCCTTGATGTTGTATTCAGTGTGTGCACTGAAATACACGTGGTGCTTTGCGTGATTCTTCCACGTGATTTTGATGTGAGAATGTTTCCCCGATGGCCACTCTCAGGGGCACAGTTGAGGAACTACTGCCAGTGGATAAGGAGCGCAAACAGCATGCTGTGGGAACTGAGTCACCATGTGCCTTCTGTGAGATACATGGACTATGCAGCAACTAAACAGAAGTCCCTGTACTTGTCCCATGATGGACTACATCTGAGTGCTGAAGGGGCTAGGAGGTGTTTAGCATCCATACATGACGACCTGCCAAACCAGCTGTGTGTGGAGGCTGCTGTTCAAGATCCTACAGAATGGCCAGCTCTCTCAGCCACGGAAGTACCGGTTCAGGAGCATGACAGCACCATAGCACTCTTTTCGGAAATTGTGCAGACTGGAGCTCAACCAGAGATTCAAGACAAGGTGGATGCAAGTGAAGTACCAGTTCCCAGGGACATTAAGCCTCAGACACATAAAATAACGGTTGTCACAGCCAGAGCTAAGAGGTCTGCAACCAGAAATGTCAAAAGATATGGAAAGAAGTCAACTTTGGTGGATGAGGTTTTGCACTTATGCCATGCCTGTACATGCATGTGTAAATTGTTTCAGTTGGCAAAGAAATGCCACACAAGGTCGTGCTGCAGTGAATTTGTTTACCTTGACATTACTGAAGATGTGGCTGTTTTCCTGCCTGCATACAAGTTGAATGGCTTATGCTTGAAACGCAAGAAGATGGAAGTCAAGACTGGTAAGGTTAAAAGGGAGAAACCTACCATGACGAAAAAGAAGAACAAACAGGTCCCTTGCTACAATTGCCCAAACTGCAGGGTGTGCTGTTCATCTGAAGATGCCCTGCTCGACCATTTTATAACGAAGCATTCATCATGGAAAGTTGATAGGCCTGACACACTTTTCAATCAGGAAGATGAAATCAACGTGCCATCCAACATCCATTGCCACCGAGACACTGAAGAGATGCCCCAACAAGATGACAACGCCGCAAATGAAGATAAAGTCAATGTGCCATCCCACTTCTTTTTCCAACGAGACACTGACGAGACGCCCCAACAAGATGTAGACACTTCACAGCTTCTTCTTATTCTTTCAAATGACGTTGAACTTAACCCTGGACCGATATTCCAGACAATACCGGTCCCTGTGGAAGCGGTTGGCTCAAGCGAGAAGATGACGATAATTACAGTGAAAATGGACTGA
Dreissena polymorpha	>XP_052272790.1 uncharacterized protein LOC127873168 [Dreissena polymorpha]	Dreissena polymorpha	GTAGACACTTCACAGCTTCTTCTTATTCTTTCAAATGACGTTGAACTTAACCCTGGACCG	22982	VDTSQLLLILSNDVELNPGP	>lcl|NC_068360.1_cds_XP_052217655.1_36696 gene=LOC127835327 db_xref=GeneID:127835327 protein=uncharacterized protein LOC127835327 protein_id=XP_052217655.1 location=join(55926547..5592662355927830..5592806155928636..5592884555929082..5592916855929642..5592970155929995..5593001755931483..5593157055932081..5593229355932974..55933054) gbkey=CDS	MSGCYDILYLHLGSNDVCCKDSNFYRCVTEILDVVFSVCTEIHVVLCVILPRDFDVRMFPRWPLSGAQLRNYCQWIRSANSMLWELSHHVPSVRYMDYAATKQKSLYLSHDGLHLSAEGARRCLASKHDDLPNQLCVEAAVQDPTEWPALSATEVPVQEHDSTIALFSDIVQTGAQPEIQDKVDASEVPVPRDIKPQTHKITVVTARAKRSATRNVKRYGKKLAKKCHTRSCCSGFVYLDITEDVAVFLPAYKLNGLCLEDEINVPSNIHCHRDTEETPQQDDNAANEDKVNVPSHFFFQRDTDETPQQDVDTSQLLLILSNDVELNPGPIFQTIPVPVEAVGSSEKMTIITVKMD*	ATGTCAGGTTGTTACGACATATTGTACCTGCATCTTGGCTCTAACGATGTTTGCTGCAAGGATAGCAATTTCTACCGTTGTGTGACTGAGATCCTTGATGTTGTATTCAGTGTGTGCACTGAAATACACGTGGTGCTTTGCGTGATTCTTCCACGTGATTTTGATGTGAGAATGTTTCCCCGATGGCCACTCTCAGGGGCACAGTTGAGGAACTACTGCCAGTGGATAAGGAGCGCAAACAGCATGCTGTGGGAACTGAGTCACCATGTGCCTTCTGTGAGATACATGGACTATGCAGCAACTAAACAGAAGTCCCTGTACTTGTCCCATGATGGACTACATCTGAGTGCTGAAGGGGCTAGGAGGTGTTTAGCATCCAAACATGACGACCTGCCAAACCAGCTGTGTGTGGAGGCTGCTGTTCAAGATCCTACAGAATGGCCAGCTCTCTCAGCCACGGAAGTACCGGTTCAGGAGCATGACAGCACCATAGCACTCTTTTCGGATATTGTGCAGACTGGAGCTCAACCAGAGATTCAAGACAAGGTGGATGCAAGTGAAGTACCAGTTCCCAGGGACATTAAGCCTCAGACACATAAAATAACGGTTGTCACAGCCAGAGCTAAGAGGTCTGCAACCAGAAATGTCAAAAGATATGGAAAGAAGTTGGCAAAGAAATGCCACACAAGGTCATGCTGCAGTGGATTTGTTTACCTTGACATTACTGAAGATGTGGCTGTTTTCCTGCCTGCATACAAGTTGAATGGCTTATGCTTGGAAGATGAAATCAACGTGCCATCCAACATCCATTGCCACCGAGACACTGAAGAGACGCCCCAACAAGATGACAACGCCGCAAATGAAGATAAAGTCAATGTGCCATCCCACTTCTTTTTCCAACGAGACACTGACGAGACGCCCCAACAAGATGTAGACACTTCACAGCTTCTTCTTATTCTTTCAAATGACGTTGAACTTAACCCTGGACCGATATTCCAGACAATACCGGTCCCTGTGGAAGCGGTTGGCTCAAGCGAGAAGATGACGATAATTACAGTGAAAATGGACTGA
Dreissena polymorpha	>XP_052272790.1 uncharacterized protein LOC127873168 [Dreissena polymorpha]	Dreissena polymorpha	GTAGACACTTCACAGCTTCTTCTTATTCTTTCAAATGACGTTGAACTTAACCCTGGACCG	22983	VDTSQLLLILSNDVELNPGP	>lcl|NC_068360.1_cds_XP_052214406.1_39046 gene=LOC127833278 db_xref=GeneID:127833278 protein=uncharacterized protein LOC127833278 protein_id=XP_052214406.1 location=join(117015524..117015661117016234..117016443117016679..117016765117017239..117017298117017590..117017612117019075..117019162117019673..117019885117020567..117020647) gbkey=CDS	MFPRWPLSGAQLRNYCQWIRSANSMLWELSHHVPSVRYMDYAANKQKSLYLSHDGLHLSAEGARRCLASIHDDLPNQLCVEAAVQDPTKWPALSATEVPVQEHDSTIALFSDIVQTGAQPEIQDKVDASEVPVPRDIKPQTHKITVVTARAKRSATRNVKRYGKKLAKKCHTRSCCSGFVYLDITEDVAVFLPAYKLNGLCLEDEINVPSNIHCHRDTEETPQQDDNAANEDKVNVPSHFFFQRDTDETPQQDVDTSQLLLILSNDVELNPGPIFQTIPVPVEAVGSSEKMTIITVKMD*	ATGTTTCCCCGATGGCCACTCTCAGGGGCACAGTTGAGGAACTACTGCCAGTGGATAAGGAGCGCAAACAGCATGCTGTGGGAACTGAGTCACCATGTGCCTTCTGTGAGATACATGGACTATGCAGCAAATAAACAGAAGTCCCTGTACTTGTCCCATGATGGACTACATCTGAGTGCTGAAGGGGCTAGGAGGTGTTTAGCATCCATACATGACGACCTGCCAAACCAGCTGTGTGTGGAGGCTGCTGTTCAAGATCCTACAAAATGGCCAGCTCTCTCAGCCACGGAAGTACCGGTTCAGGAGCATGACAGCACCATAGCACTCTTTTCGGATATTGTGCAGACTGGAGCTCAACCAGAGATTCAAGACAAGGTGGATGCAAGTGAAGTACCAGTTCCCAGGGACATTAAGCCTCAGACACATAAAATAACGGTTGTCACAGCCAGAGCTAAGAGGTCTGCAACCAGAAATGTCAAAAGATATGGAAAGAAGTTGGCAAAGAAATGCCACACAAGGTCATGCTGCAGTGGATTTGTTTACCTTGACATTACTGAAGATGTGGCTGTTTTCCTGCCTGCATACAAGTTGAATGGCTTATGCTTGGAAGATGAAATCAACGTGCCATCCAACATACATTGCCACCGAGACACTGAAGAGACGCCCCAACAAGATGACAACGCCGCAAATGAAGATAAAGTCAATGTGCCATCCCACTTCTTTTTCCAACGAGACACTGACGAGACGCCCCAACAAGATGTAGACACTTCACAGCTTCTTCTTATTCTTTCAAATGACGTTGAACTTAACCCTGGACCGATATTCCAGACAATACCGGTCCCTGTGGAAGCGGTTGGCTCAAGCGAGAAGATGACGATAATTACAGTGAAAATGGACTGA
Dreissena polymorpha	>XP_052272790.1 uncharacterized protein LOC127873168 [Dreissena polymorpha]	Dreissena polymorpha	GTAGACACTTCACAGCTTCTTCTTATTCTTTCAAATGACGTTGAACTTAACCCTGGACCG	22984	VDTSQLLLILSNDVELNPGP	>lcl|NC_068362.1_cds_XP_052225177.1_43942 gene=LOC127840805 db_xref=GeneID:127840805 protein=uncharacterized protein LOC127840805 protein_id=XP_052225177.1 location=join(1975034..19751101976318..19765491977124..19773331977570..19776561978130..19781891978482..19785041979970..19800571980568..19807801981443..1981523) gbkey=CDS	MSGCYDILYLHLGSNDVCCKDSNFYRCVTEILDVVFSVCTEIHVVLCVILPRDFDVRMFPRWPLSGAQLRNYCQWIRSANSMLWELSHHVPSVRYMDYAATKQKSLYLSHNGLHLSAEGARRCLASIHDDLPNQLCVEAAVQDPTEWPALSATEVPVQEHDSTIALFSDIVQTGAQPEIQDKVDASEVPVPRDIKPQTHKITVVTARAKRSATRNVKRYGKKLAKKCHTRSCCSGFVYLDITEDVAVFLPAYKLNGLCLEDEINVPSNIHCHRDTEETPQQDDNAANEDKVNVPSHFFFQRDTDETPQQDVDTSQLLLILSNDVELNPGPIFQTIPVPVEAVGSSEKMTIITVKMD*	ATGTCAGGTTGTTACGACATATTGTACCTGCATCTTGGCTCTAACGATGTTTGCTGCAAGGATAGCAATTTCTACCGTTGTGTGACTGAGATCCTTGATGTTGTATTCAGTGTGTGCACTGAAATACACGTGGTGCTTTGCGTGATTCTTCCACGTGATTTTGATGTGAGAATGTTTCCCCGATGGCCACTCTCAGGGGCACAGTTGAGGAACTACTGCCAGTGGATAAGGAGCGCAAACAGCATGCTGTGGGAACTGAGTCACCATGTGCCTTCTGTGAGATACATGGACTATGCAGCAACTAAACAGAAGTCCCTGTACTTGTCCCATAATGGACTACATCTGAGTGCTGAAGGGGCTAGGAGGTGTTTAGCATCCATACATGACGACCTGCCAAACCAGCTGTGTGTGGAGGCTGCTGTTCAAGATCCTACAGAATGGCCAGCTCTCTCAGCCACGGAAGTACCGGTTCAGGAGCATGACAGCACCATAGCACTCTTTTCGGATATTGTGCAGACTGGAGCTCAACCAGAGATTCAAGACAAGGTGGATGCAAGTGAAGTACCAGTTCCCAGGGACATTAAGCCTCAGACACATAAAATAACGGTTGTCACAGCCAGAGCTAAGAGGTCTGCAACCAGAAATGTCAAAAGATATGGAAAGAAGTTGGCAAAGAAATGCCACACAAGGTCATGCTGCAGTGGATTTGTTTACCTTGACATTACTGAAGATGTGGCTGTTTTCCTGCCTGCATACAAGTTGAATGGCTTATGCTTGGAAGATGAAATCAACGTGCCATCCAACATCCATTGCCACCGAGACACTGAAGAGACGCCCCAACAAGATGACAACGCCGCAAATGAAGATAAAGTCAATGTGCCATCCCACTTCTTTTTCCAACGAGACACTGACGAGACGCCCCAACAAGATGTAGACACTTCACAGCTTCTTCTTATTCTTTCAAATGACGTTGAACTTAACCCTGGACCGATATTCCAGACAATACCGGTCCCTGTGGAAGCGGTTGGCTCAAGCGAGAAGATGACGATAATTACAGTGAAAATGGACTGA
Dreissena polymorpha	>XP_052272790.1 uncharacterized protein LOC127873168 [Dreissena polymorpha]	Dreissena polymorpha	GTAGACACTTCACAGCTTCTTCTTATTCTTTCAAATGACGTTGAACTTAACCCTGGACCG	22985	VDTSQLLLILSNDVELNPGP	>lcl|NC_068363.1_cds_XP_052234010.1_48432 gene=LOC127846619 db_xref=GeneID:127846619 protein=uncharacterized protein LOC127846619 protein_id=XP_052234010.1 location=complement(join(11149224..1114930411149922..1115013411150645..1115073211152197..1115221911152512..1115257111153045..1115313111153368..1115357711154152..1115438311155597..11155673)) gbkey=CDS	MSGCYDILYLHLGSNDVCCKDSNFYRCVTEILDVVFSLCTEIHVVLCVILPRDFDVRMFPRWPLSGAQLRNYCQWIRSANSMLWELSHHVPSVRYMDYAATKQKSLYLSHDGLHLSAEGARRCLASIHDDLPNQLCVEAAVQDPTEWPALSATEVPVQEHDSTIALFSDIVQTGAQPEIQDKVDASEVPVPRDIKPQTHKITVVTARAKRSATRNVKRYGKKLAKKCHTRSCCSGFVYLDITEDVAVFLPAYKLNGLCLEDEINVPSNIHCHRDTEETPQQDDNAANEDKVNVPSHFFFQRDTDETPQQDVDTSQLLLILSNDVELNPGPIFQTIPVPVEAVGSSEKMTIITVKMD*	ATGTCAGGTTGTTACGACATATTGTACCTGCATCTTGGCTCTAACGATGTTTGCTGCAAGGATAGCAATTTCTACCGTTGTGTGACTGAGATCCTTGATGTTGTATTCAGTTTGTGCACTGAAATACACGTGGTGCTTTGCGTGATTCTTCCACGTGATTTTGATGTGAGAATGTTTCCCCGATGGCCACTCTCAGGGGCACAGTTGAGGAACTACTGCCAGTGGATAAGGAGCGCAAACAGCATGCTGTGGGAACTGAGTCACCATGTGCCTTCTGTGAGATACATGGACTATGCAGCAACTAAACAGAAGTCCCTGTACTTGTCCCATGATGGACTACATCTGAGTGCTGAAGGGGCTAGGAGGTGTTTAGCATCCATACATGACGACCTGCCAAACCAGCTGTGTGTGGAGGCTGCTGTTCAAGATCCTACAGAATGGCCAGCTCTCTCAGCCACGGAAGTACCGGTTCAGGAGCATGACAGCACCATAGCACTCTTTTCGGATATTGTGCAGACTGGAGCTCAACCAGAGATTCAAGACAAGGTGGATGCAAGTGAAGTACCAGTTCCCAGGGACATTAAGCCTCAGACACATAAAATAACGGTTGTCACAGCCAGAGCTAAGAGGTCTGCAACCAGAAATGTCAAAAGATATGGAAAGAAGTTGGCAAAGAAATGCCACACAAGGTCATGCTGCAGTGGATTTGTTTACCTTGACATTACTGAAGATGTGGCTGTTTTCCTGCCTGCATACAAGTTGAATGGCTTATGCTTGGAAGATGAAATCAACGTGCCATCCAACATCCATTGCCACCGAGACACTGAAGAGACGCCCCAACAAGATGACAACGCCGCAAATGAAGATAAAGTCAATGTGCCATCCCACTTCTTTTTCCAACGAGACACTGACGAGACGCCCCAACAAGATGTAGACACTTCACAGCTTCTTCTTATTCTTTCAAATGACGTTGAACTTAACCCTGGACCGATATTCCAGACAATACCGGTCCCTGTGGAAGCGGTTGGCTCAAGCGAGAAGATGACGATAATTACAGTGAAAATGGACTGA
Dreissena polymorpha	>XP_052272790.1 uncharacterized protein LOC127873168 [Dreissena polymorpha]	Dreissena polymorpha	GTAGACACTTCACAGCTTCTTCTTATTCTTTCAAATGACGTTGAACTTAACCCTGGACCG	22986	VDTSQLLLILSNDVELNPGP	>lcl|NC_068364.1_cds_XP_052237167.1_54924 gene=LOC127848631 db_xref=GeneID:127848631 protein=uncharacterized protein LOC127848631 protein_id=XP_052237167.1 location=join(65555696..6555577265556963..6555719465557783..6555799265558230..6555831665558795..6555885465559149..6555917165560638..6556072565561154..6556123165561663..6556178565562181..6556239365563113..6556328665563512..6556361365563990..65564151) gbkey=CDS	MSGCYDILYLHLGSNDVCCKDSDFYRCVTEILDVVFSVCTEIHLVLCEILPRDFDVRMFPRWPLSGAQLRNYCQWIRSANSMLWELSHHVPSVRYMDYGATKQKSLYLTHDGLHLSAEGARRCLASIQDDLPNQLCVEAAVQDPTEWPALSATEVPVQEHDSTIALFSDIVQTGAQPEIQDKVDASEVPVPRDIKSQTHKITVVTARAKRSATRNTKRYGKKLAKKCHTRSCCSGFVYLDITEDVAVFLPAYKLNGLCLKRKKMEVKTGKVKREKPTMTKKKNKQVPCYNCPNCRVCCSSEDAMLDHFIRKHSSWKVDRPDTLYNQEDEINVPSNIHCHRDTEETPQQDDNAANEDQVNVPSHFFFQRDTDETPQQDVDTSQLLLILSNDVELNPGPTFSCKWTSCFKKFINYGELSAHIVCHIEGTNRCQWEDCHECFSAVRRFELHLLRHLYDNSEIFKTIDEWKNTLPDGKINEQTTDLHMCPLHLRSKLMLLLFDEDFSIPTGYYTIEEHYKYLELLSIRLPSDYEKIKITSYLKENI*	ATGTCAGGTTGTTACGACATACTGTACCTGCATCTTGGCTCTAACGATGTTTGCTGCAAGGATAGCGATTTCTACCGTTGTGTGACAGAGATCCTTGATGTTGTATTCAGTGTGTGCACTGAAATACACTTGGTGCTTTGCGAGATTCTTCCACGCGATTTTGATGTGAGAATGTTTCCCCGATGGCCACTCTCAGGGGCACAGTTGAGGAACTACTGCCAGTGGATAAGGAGCGCAAACAGCATGCTGTGGGAACTGAGTCACCATGTGCCTTCTGTGAGATACATGGACTATGGAGCAACTAAACAGAAGTCCCTGTACTTGACCCATGATGGACTACATCTGAGTGCTGAAGGGGCTAGGAGGTGTTTAGCATCCATACAGGACGACCTGCCAAACCAGCTGTGTGTGGAGGCTGCTGTTCAAGATCCTACAGAATGGCCAGCTCTCTCAGCCACGGAAGTACCGGTTCAGGAGCATGACAGCACCATAGCACTCTTTTCGGATATTGTGCAGACTGGAGCTCAACCAGAGATTCAAGACAAGGTGGATGCAAGTGAAGTACCAGTTCCCAGGGACATTAAGTCTCAGACACATAAAATAACGGTTGTCACAGCCAGAGCTAAGAGGTCTGCAACCAGAAATACCAAAAGATATGGAAAGAAGTTGGCAAAGAAATGCCACACAAGGTCATGCTGCAGTGGATTTGTTTACCTTGACATTACTGAAGATGTGGCTGTTTTCCTGCCTGCATACAAGTTGAATGGCTTATGCTTGAAACGCAAGAAGATGGAAGTCAAGACTGGTAAGGTTAAAAGGGAGAAACCTACCATGACGAAAAAGAAGAACAAACAGGTCCCTTGCTACAATTGCCCAAACTGCAGGGTGTGCTGTTCATCGGAAGATGCCATGCTCGACCATTTTATAAGGAAGCATTCATCGTGGAAAGTTGATAGGCCTGACACACTTTACAATCAGGAAGATGAAATCAACGTGCCATCCAACATCCATTGCCACCGAGACACTGAAGAGACGCCCCAACAAGATGACAATGCCGCAAATGAAGATCAAGTCAATGTGCCATCCCACTTCTTTTTCCAACGAGACACTGACGAGACGCCCCAACAAGATGTAGACACTTCACAGCTTCTTCTTATTCTTTCAAATGACGTTGAACTTAACCCTGGACCGACTTTCAGTTGCAAGTGGACATCATGCTTCAAGAAATTTATTAATTATGGTGAACTTAGTGCCCATATAGTATGTCACATAGAGGGAACAAATAGATGCCAATGGGAAGACTGCCATGAATGTTTTTCAGCTGTAAGAAGATTTGAGCTGCATCTTTTGAGACATTTGTATGATAACAGCGAGATATTCAAAACAATCGATGAATGGAAAAACACGCTACCTGATGGGAAGATCAATGAACAGACAACAGATCTGCATATGTGTCCACTTCATCTGAGGTCCAAACTGATGCTGCTCTTATTTGATGAAGATTTCTCCATTCCAACGGGTTATTACACAATAGAGGAACACTACAAATACCTGGAATTGCTAAGTATACGTCTTCCTTCTGATTATGAAAAAATTAAAATAACTTCTTACTTAAAAGAAAATATTTAG
Dreissena polymorpha	>XP_052272790.1 uncharacterized protein LOC127873168 [Dreissena polymorpha]	Dreissena polymorpha	GTAGACACTTCACAGCTTCTTCTTATTCTTTCAAATGACGTTGAACTTAACCCTGGACCG	22987	VDTSQLLLILSNDVELNPGP	>lcl|NC_068365.1_cds_XP_052239636.1_56097 gene=LOC127850556 db_xref=GeneID:127850556 protein=uncharacterized protein LOC127850556 protein_id=XP_052239636.1 location=join(8672503..86725688673157..86733668673603..86736898674161..86742198674902..86749898675416..86754938675925..86760478676473..86766858677296..8677376) gbkey=CDS	MLWELSHHVPSVRYMDYGATKQKSLYLSHDGLHLSAEGARRCLASIQDDLPNQLCVEAAVQDPTEWPALSATEVPVQEHDSTIALFSDIVQTGAQPEIQDKVDASEVPVPRDIKPQTHKITVVTARAKRSATRNVKGMERRSCCSGFIYLDITEDVAVFLPAYKLNGLCLKRKKMEVKTGKVKREKPTMTKKKNKQVPCYNCPNCRVCCSSEDALLDHFITKHSSWKVDRPDTLFNQEDEINVPSNIHCHRETEETPQQDDNAANEDQVNVPSHFFFQRDTDETPQQDVDTSQLLLILSNDVELNPGPIFQTIPVPVEAVGSSEKMTIITVKMD*	ATGCTGTGGGAACTGAGTCACCATGTGCCTTCTGTGAGATACATGGACTATGGAGCAACTAAACAGAAGTCCCTGTACTTGTCCCATGATGGACTACATCTGAGTGCTGAAGGGGCTAGGAGGTGTTTAGCATCCATACAGGACGACCTGCCAAACCAGCTGTGTGTGGAGGCTGCTGTTCAAGATCCTACAGAATGGCCAGCTCTCTCAGCCACGGAAGTACCGGTTCAGGAGCATGACAGCACCATAGCACTCTTTTCGGATATTGTGCAGACTGGAGCTCAACCAGAGATTCAAGACAAGGTGGATGCAAGTGAAGTACCAGTTCCCAGGGACATTAAGCCTCAGACACATAAAATAACGGTTGTCACAGCCAGAGCTAAGAGGTCTGCAACCAGAAATGTCAAAGGTATGGAAAGAAGGTCATGCTGCAGTGGATTTATTTACCTTGACATTACTGAAGATGTGGCTGTTTTCCTGCCTGCATACAAGTTGAATGGCTTATGCTTGAAACGCAAGAAGATGGAAGTCAAGACTGGTAAGGTTAAAAGGGAGAAACCTACCATGACGAAAAAGAAGAACAAACAGGTCCCTTGCTACAATTGCCCAAACTGCAGGGTGTGCTGTTCATCTGAAGATGCCCTGCTCGACCATTTTATAACGAAGCATTCATCGTGGAAAGTTGATAGGCCTGACACACTTTTCAATCAGGAAGATGAAATCAACGTGCCATCCAACATCCATTGCCACCGAGAAACTGAAGAGACGCCCCAACAAGATGACAACGCCGCAAATGAAGATCAAGTCAATGTGCCATCCCACTTCTTTTTCCAACGAGACACTGACGAGACGCCCCAACAAGATGTAGACACTTCACAGCTTCTTCTTATTCTTTCAAATGACGTTGAACTTAACCCTGGACCGATATTCCAGACAATACCGGTCCCTGTGGAAGCGGTTGGCTCAAGCGAGAAGATGACGATAATTACAGTGAAAATGGACTGA
Dreissena polymorpha	>XP_052272790.1 uncharacterized protein LOC127873168 [Dreissena polymorpha]	Dreissena polymorpha	GTAGACACTTCACAGCTTCTTCTTATTCTTTCAAATGACGTTGAACTTAACCCTGGACCG	22988	VDTSQLLLILSNDVELNPGP	>lcl|NC_068365.1_cds_XP_052238262.1_58231 gene=LOC127849574 db_xref=GeneID:127849574 protein=uncharacterized protein LOC127849574 protein_id=XP_052238262.1 location=complement(join(59933309..5993338959934020..5993423259934743..5993483059936296..5993631859936612..5993667159937145..5993723159937468..5993767759938255..5993848659939694..59939770)) gbkey=CDS	MSGCYDILYLHLGSNDVCCKDSNFYRCVTEILDVVFSVCTEIHVVLCVILPRDFDVRMFPRWPLSGAQLRNYCQWIRSANSMLWELSHHVPSVRYMDYAATKQKSLYLSHDGLHLSAEGARRCLASIHDDLPNQLCVEAAVQDPTEWPALSATEVPVQEHDSTIALFSDIVQTGAQPEIQDKVDASEVPVPRDIKPQTHKITVVTARAKRSATRNVKRYGKKLAKKCHTRSCCSGFVYLDITEDVAVFLPAYKLNGLCLEDEINVPSNIHCHRDTEETPQQDDNAANEDKVNVPSHFFFQRDTDETPQQDVDTSQLLLILSNDVELNPGPIFQTIPVPVEAVGSSEKMTIITVKMD*	ATGTCAGGTTGTTACGACATATTGTACCTGCATCTTGGCTCTAACGATGTTTGCTGCAAGGATAGCAATTTCTACCGTTGTGTGACTGAGATCCTTGATGTTGTATTCAGTGTGTGCACTGAAATACACGTGGTGCTTTGCGTGATTCTTCCACGTGATTTTGATGTGAGAATGTTTCCCCGATGGCCACTCTCAGGGGCACAGTTGAGGAACTACTGCCAGTGGATAAGGAGCGCAAACAGCATGCTGTGGGAACTGAGTCACCATGTGCCTTCTGTGAGATACATGGACTATGCAGCAACTAAACAGAAGTCCCTGTACTTGTCCCATGATGGACTACATCTGAGTGCTGAAGGGGCTAGGAGGTGTTTAGCATCCATACATGACGACCTGCCAAACCAGCTGTGTGTGGAGGCTGCTGTTCAAGATCCTACAGAATGGCCAGCTCTCTCAGCCACGGAAGTACCGGTTCAGGAGCATGACAGCACCATAGCACTCTTTTCGGATATTGTGCAGACTGGAGCTCAACCAGAGATTCAAGACAAGGTGGATGCAAGTGAAGTACCAGTTCCCAGGGACATTAAGCCTCAGACACATAAAATAACGGTTGTCACAGCCAGAGCTAAGAGGTCTGCAACCAGAAATGTCAAAAGATATGGAAAGAAGTTGGCAAAGAAATGCCACACAAGGTCATGCTGCAGTGGATTTGTTTACCTTGACATTACTGAAGATGTGGCTGTTTTCCTGCCTGCATACAAGTTGAATGGCTTATGCTTGGAAGATGAAATCAACGTGCCATCCAACATCCATTGCCACCGAGACACTGAAGAGACGCCCCAACAAGATGACAACGCCGCAAATGAAGATAAAGTCAATGTGCCATCCCACTTCTTTTTCCAACGAGACACTGACGAGACGCCCCAACAAGATGTAGACACTTCACAGCTTCTTCTTATTCTTTCAAATGACGTTGAACTTAACCCTGGACCGATATTCCAGACAATACCGGTCCCTGTGGAAGCGGTTGGCTCAAGCGAGAAGATGACGATAATTACAGTGAAAATGGACTGA
Dreissena polymorpha	>XP_052272790.1 uncharacterized protein LOC127873168 [Dreissena polymorpha]	Dreissena polymorpha	GTAGACACTTCACAGCTTCTTCTTATTCTTTCAAATGACGTTGAACTTAACCCTGGACCG	22989	VDTSQLLLILSNDVELNPGP	>lcl|NC_068367.1_cds_XP_052248858.1_62451 gene=LOC127856598 db_xref=GeneID:127856598 protein=uncharacterized protein LOC127856598 isoform X2 protein_id=XP_052248858.1 location=complement(join(3321812..33218923322545..33227573323180..33233023323734..33238113325739..33257983326272..33263583326595..33268043327379..33276103328818..33289503330766..33308853337281..3337287)) gbkey=CDS	MLGEEHVWCSSDVRVLIAGDSNVHRLKSACPPNARIDFLPVSGAKYVSDRKGFRKLLHQELMSGCYDILYLHLGSNDVCCKDSNFYRCVTEILDVVFSVCTEIHVVLCVILPRDFDVRMFPRWPLSGAQLRNYCQWIRSANSMLWELSHHVPSVRYMDYAATKQKSLYLSHDGLHLSAEGARRCLASIHDDLPNQLCVEAAVQDPTEWPALSATEVPVQEHDSTIALFSDIVQTGAQPEIQDKVDASEVPVPRDIKPQTHKITVVTARAKRSATRNVKRYGKKKRKKMEVKTGKVKREKPTMTKKKNKQVPCYNCPNCRVCCSSEDALLDHFITKHSSWKVDRPDTLFNQEDEINVPSNIHCHRDTEEMPQQDDNAANEDKVNVPSHFFFQRDTDETPQQDVDTSQLLLILSNDVELNPGPIFQTIPVPVEAVGSSEKMTIITVKMD*	ATGCTAGGTGAAGAACATGTCTGGTGCAGCAGCGATGTTCGTGTTCTTATTGCCGGGGATTCCAATGTCCATCGTTTGAAGTCTGCATGTCCTCCAAATGCAAGGATTGACTTTCTGCCCGTATCTGGTGCAAAGTATGTGTCTGACCGGAAGGGCTTTAGAAAGCTGCTGCATCAAGAGCTGATGTCAGGTTGTTACGACATATTGTACCTGCATCTTGGCTCTAACGATGTTTGCTGCAAGGATAGCAATTTCTACCGTTGTGTGACTGAGATCCTTGATGTTGTATTCAGTGTGTGCACTGAAATACACGTGGTGCTTTGCGTGATTCTTCCACGTGATTTTGATGTGAGAATGTTTCCCCGATGGCCACTCTCAGGGGCACAGTTGAGGAACTACTGCCAGTGGATAAGGAGCGCAAACAGCATGCTGTGGGAACTGAGTCACCATGTGCCTTCTGTGAGATACATGGACTATGCAGCAACTAAACAGAAGTCCCTGTACTTGTCCCATGATGGACTACATCTGAGTGCTGAAGGGGCTAGGAGGTGTTTAGCATCCATACATGACGACCTGCCAAACCAGCTGTGTGTGGAGGCTGCTGTTCAAGATCCTACAGAATGGCCAGCTCTCTCAGCCACGGAAGTACCGGTTCAGGAGCATGACAGCACCATAGCACTCTTTTCGGATATTGTGCAGACTGGAGCTCAACCAGAGATTCAAGACAAGGTGGATGCAAGTGAAGTACCAGTTCCCAGGGACATTAAGCCTCAGACACATAAAATAACGGTTGTCACAGCCAGAGCTAAGAGGTCTGCAACCAGAAATGTCAAAAGATATGGAAAAAAGAAACGCAAGAAGATGGAAGTCAAGACTGGTAAGGTTAAAAGGGAGAAACCTACCATGACGAAAAAGAAGAACAAACAGGTCCCTTGCTACAATTGCCCAAACTGCAGGGTGTGCTGTTCATCTGAAGATGCCCTGCTCGACCATTTTATAACGAAGCATTCATCATGGAAAGTTGATAGGCCTGACACACTTTTCAATCAGGAAGATGAAATCAACGTGCCATCCAACATCCATTGCCACCGAGACACTGAAGAGATGCCCCAACAAGATGACAACGCCGCAAATGAAGATAAAGTCAATGTGCCATCCCACTTCTTTTTCCAACGAGACACTGACGAGACGCCCCAACAAGATGTAGACACTTCACAGCTTCTTCTTATTCTTTCAAATGACGTTGAACTTAACCCTGGACCGATATTCCAGACAATACCGGTCCCTGTGGAAGCGGTTGGCTCAAGCGAGAAGATGACGATAATTACAGTGAAAATGGACTGA
Dreissena polymorpha	>XP_052272790.1 uncharacterized protein LOC127873168 [Dreissena polymorpha]	Dreissena polymorpha	GTAGACACTTCACAGCTTCTTCTTATTCTTTCAAATGACGTTGAACTTAACCCTGGACCG	22990	VDTSQLLLILSNDVELNPGP	>lcl|NC_068367.1_cds_XP_052248857.1_62452 gene=LOC127856598 db_xref=GeneID:127856598 protein=uncharacterized protein LOC127856598 isoform X1 protein_id=XP_052248857.1 location=complement(join(3321812..33218923322545..33227573323180..33233023323734..33238113323883..33239703325436..33254583325739..33257983326272..33263583326595..33268043327379..33276103328818..33289503330766..33308853337281..3337287)) gbkey=CDS	MLGEEHVWCSSDVRVLIAGDSNVHRLKSACPPNARIDFLPVSGAKYVSDRKGFRKLLHQELMSGCYDILYLHLGSNDVCCKDSNFYRCVTEILDVVFSVCTEIHVVLCVILPRDFDVRMFPRWPLSGAQLRNYCQWIRSANSMLWELSHHVPSVRYMDYAATKQKSLYLSHDGLHLSAEGARRCLASIHDDLPNQLCVEAAVQDPTEWPALSATEVPVQEHDSTIALFSDIVQTGAQPEIQDKVDASEVPVPRDIKPQTHKITVVTARAKRSATRNVKRYGKKLAKKCHTRSCCSEFVYLDITEDVAVFLPAYKLNGLCLKRKKMEVKTGKVKREKPTMTKKKNKQVPCYNCPNCRVCCSSEDALLDHFITKHSSWKVDRPDTLFNQEDEINVPSNIHCHRDTEEMPQQDDNAANEDKVNVPSHFFFQRDTDETPQQDVDTSQLLLILSNDVELNPGPIFQTIPVPVEAVGSSEKMTIITVKMD*	ATGCTAGGTGAAGAACATGTCTGGTGCAGCAGCGATGTTCGTGTTCTTATTGCCGGGGATTCCAATGTCCATCGTTTGAAGTCTGCATGTCCTCCAAATGCAAGGATTGACTTTCTGCCCGTATCTGGTGCAAAGTATGTGTCTGACCGGAAGGGCTTTAGAAAGCTGCTGCATCAAGAGCTGATGTCAGGTTGTTACGACATATTGTACCTGCATCTTGGCTCTAACGATGTTTGCTGCAAGGATAGCAATTTCTACCGTTGTGTGACTGAGATCCTTGATGTTGTATTCAGTGTGTGCACTGAAATACACGTGGTGCTTTGCGTGATTCTTCCACGTGATTTTGATGTGAGAATGTTTCCCCGATGGCCACTCTCAGGGGCACAGTTGAGGAACTACTGCCAGTGGATAAGGAGCGCAAACAGCATGCTGTGGGAACTGAGTCACCATGTGCCTTCTGTGAGATACATGGACTATGCAGCAACTAAACAGAAGTCCCTGTACTTGTCCCATGATGGACTACATCTGAGTGCTGAAGGGGCTAGGAGGTGTTTAGCATCCATACATGACGACCTGCCAAACCAGCTGTGTGTGGAGGCTGCTGTTCAAGATCCTACAGAATGGCCAGCTCTCTCAGCCACGGAAGTACCGGTTCAGGAGCATGACAGCACCATAGCACTCTTTTCGGATATTGTGCAGACTGGAGCTCAACCAGAGATTCAAGACAAGGTGGATGCAAGTGAAGTACCAGTTCCCAGGGACATTAAGCCTCAGACACATAAAATAACGGTTGTCACAGCCAGAGCTAAGAGGTCTGCAACCAGAAATGTCAAAAGATATGGAAAAAAGTTGGCAAAGAAATGCCACACAAGGTCATGCTGCAGTGAATTTGTTTACCTTGACATTACTGAAGATGTGGCTGTTTTCCTGCCTGCATACAAGTTGAATGGCTTATGCTTGAAACGCAAGAAGATGGAAGTCAAGACTGGTAAGGTTAAAAGGGAGAAACCTACCATGACGAAAAAGAAGAACAAACAGGTCCCTTGCTACAATTGCCCAAACTGCAGGGTGTGCTGTTCATCTGAAGATGCCCTGCTCGACCATTTTATAACGAAGCATTCATCATGGAAAGTTGATAGGCCTGACACACTTTTCAATCAGGAAGATGAAATCAACGTGCCATCCAACATCCATTGCCACCGAGACACTGAAGAGATGCCCCAACAAGATGACAACGCCGCAAATGAAGATAAAGTCAATGTGCCATCCCACTTCTTTTTCCAACGAGACACTGACGAGACGCCCCAACAAGATGTAGACACTTCACAGCTTCTTCTTATTCTTTCAAATGACGTTGAACTTAACCCTGGACCGATATTCCAGACAATACCGGTCCCTGTGGAAGCGGTTGGCTCAAGCGAGAAGATGACGATAATTACAGTGAAAATGGACTGA
Dreissena polymorpha	>XP_052272790.1 uncharacterized protein LOC127873168 [Dreissena polymorpha]	Dreissena polymorpha	GTAGACACTTCACAGCTTCTTCTTATTCTTTCAAATGACGTTGAACTTAACCCTGGACCG	22991	VDTSQLLLILSNDVELNPGP	>lcl|NC_068367.1_cds_XP_052248860.1_62453 gene=LOC127856598 db_xref=GeneID:127856598 protein=uncharacterized protein LOC127856598 isoform X3 protein_id=XP_052248860.1 location=complement(join(3321812..33218923322545..33227573323180..33233023323734..33238113323883..33239703325436..33254583325739..33257983326272..33263583326595..33268043327379..33276103328818..3328894)) gbkey=CDS	MSGCYDILYLHLGSNDVCCKDSNFYRCVTEILDVVFSVCTEIHVVLCVILPRDFDVRMFPRWPLSGAQLRNYCQWIRSANSMLWELSHHVPSVRYMDYAATKQKSLYLSHDGLHLSAEGARRCLASIHDDLPNQLCVEAAVQDPTEWPALSATEVPVQEHDSTIALFSDIVQTGAQPEIQDKVDASEVPVPRDIKPQTHKITVVTARAKRSATRNVKRYGKKLAKKCHTRSCCSEFVYLDITEDVAVFLPAYKLNGLCLKRKKMEVKTGKVKREKPTMTKKKNKQVPCYNCPNCRVCCSSEDALLDHFITKHSSWKVDRPDTLFNQEDEINVPSNIHCHRDTEEMPQQDDNAANEDKVNVPSHFFFQRDTDETPQQDVDTSQLLLILSNDVELNPGPIFQTIPVPVEAVGSSEKMTIITVKMD*	ATGTCAGGTTGTTACGACATATTGTACCTGCATCTTGGCTCTAACGATGTTTGCTGCAAGGATAGCAATTTCTACCGTTGTGTGACTGAGATCCTTGATGTTGTATTCAGTGTGTGCACTGAAATACACGTGGTGCTTTGCGTGATTCTTCCACGTGATTTTGATGTGAGAATGTTTCCCCGATGGCCACTCTCAGGGGCACAGTTGAGGAACTACTGCCAGTGGATAAGGAGCGCAAACAGCATGCTGTGGGAACTGAGTCACCATGTGCCTTCTGTGAGATACATGGACTATGCAGCAACTAAACAGAAGTCCCTGTACTTGTCCCATGATGGACTACATCTGAGTGCTGAAGGGGCTAGGAGGTGTTTAGCATCCATACATGACGACCTGCCAAACCAGCTGTGTGTGGAGGCTGCTGTTCAAGATCCTACAGAATGGCCAGCTCTCTCAGCCACGGAAGTACCGGTTCAGGAGCATGACAGCACCATAGCACTCTTTTCGGATATTGTGCAGACTGGAGCTCAACCAGAGATTCAAGACAAGGTGGATGCAAGTGAAGTACCAGTTCCCAGGGACATTAAGCCTCAGACACATAAAATAACGGTTGTCACAGCCAGAGCTAAGAGGTCTGCAACCAGAAATGTCAAAAGATATGGAAAAAAGTTGGCAAAGAAATGCCACACAAGGTCATGCTGCAGTGAATTTGTTTACCTTGACATTACTGAAGATGTGGCTGTTTTCCTGCCTGCATACAAGTTGAATGGCTTATGCTTGAAACGCAAGAAGATGGAAGTCAAGACTGGTAAGGTTAAAAGGGAGAAACCTACCATGACGAAAAAGAAGAACAAACAGGTCCCTTGCTACAATTGCCCAAACTGCAGGGTGTGCTGTTCATCTGAAGATGCCCTGCTCGACCATTTTATAACGAAGCATTCATCATGGAAAGTTGATAGGCCTGACACACTTTTCAATCAGGAAGATGAAATCAACGTGCCATCCAACATCCATTGCCACCGAGACACTGAAGAGATGCCCCAACAAGATGACAACGCCGCAAATGAAGATAAAGTCAATGTGCCATCCCACTTCTTTTTCCAACGAGACACTGACGAGACGCCCCAACAAGATGTAGACACTTCACAGCTTCTTCTTATTCTTTCAAATGACGTTGAACTTAACCCTGGACCGATATTCCAGACAATACCGGTCCCTGTGGAAGCGGTTGGCTCAAGCGAGAAGATGACGATAATTACAGTGAAAATGGACTGA
Dreissena polymorpha	>XP_052272790.1 uncharacterized protein LOC127873168 [Dreissena polymorpha]	Dreissena polymorpha	GTAGACACTTCACAGCTTCTTCTTATTCTTTCAAATGACGTTGAACTTAACCCTGGACCG	22992	VDTSQLLLILSNDVELNPGP	>lcl|NC_068367.1_cds_XP_052248861.1_62454 gene=LOC127856598 db_xref=GeneID:127856598 protein=uncharacterized protein LOC127856598 isoform X3 protein_id=XP_052248861.1 location=complement(join(3321812..33218923322545..33227573323180..33233023323734..33238113323883..33239703325436..33254583325739..33257983326272..33263583326595..33268043327379..33276103328818..3328894)) gbkey=CDS	MSGCYDILYLHLGSNDVCCKDSNFYRCVTEILDVVFSVCTEIHVVLCVILPRDFDVRMFPRWPLSGAQLRNYCQWIRSANSMLWELSHHVPSVRYMDYAATKQKSLYLSHDGLHLSAEGARRCLASIHDDLPNQLCVEAAVQDPTEWPALSATEVPVQEHDSTIALFSDIVQTGAQPEIQDKVDASEVPVPRDIKPQTHKITVVTARAKRSATRNVKRYGKKLAKKCHTRSCCSEFVYLDITEDVAVFLPAYKLNGLCLKRKKMEVKTGKVKREKPTMTKKKNKQVPCYNCPNCRVCCSSEDALLDHFITKHSSWKVDRPDTLFNQEDEINVPSNIHCHRDTEEMPQQDDNAANEDKVNVPSHFFFQRDTDETPQQDVDTSQLLLILSNDVELNPGPIFQTIPVPVEAVGSSEKMTIITVKMD*	ATGTCAGGTTGTTACGACATATTGTACCTGCATCTTGGCTCTAACGATGTTTGCTGCAAGGATAGCAATTTCTACCGTTGTGTGACTGAGATCCTTGATGTTGTATTCAGTGTGTGCACTGAAATACACGTGGTGCTTTGCGTGATTCTTCCACGTGATTTTGATGTGAGAATGTTTCCCCGATGGCCACTCTCAGGGGCACAGTTGAGGAACTACTGCCAGTGGATAAGGAGCGCAAACAGCATGCTGTGGGAACTGAGTCACCATGTGCCTTCTGTGAGATACATGGACTATGCAGCAACTAAACAGAAGTCCCTGTACTTGTCCCATGATGGACTACATCTGAGTGCTGAAGGGGCTAGGAGGTGTTTAGCATCCATACATGACGACCTGCCAAACCAGCTGTGTGTGGAGGCTGCTGTTCAAGATCCTACAGAATGGCCAGCTCTCTCAGCCACGGAAGTACCGGTTCAGGAGCATGACAGCACCATAGCACTCTTTTCGGATATTGTGCAGACTGGAGCTCAACCAGAGATTCAAGACAAGGTGGATGCAAGTGAAGTACCAGTTCCCAGGGACATTAAGCCTCAGACACATAAAATAACGGTTGTCACAGCCAGAGCTAAGAGGTCTGCAACCAGAAATGTCAAAAGATATGGAAAAAAGTTGGCAAAGAAATGCCACACAAGGTCATGCTGCAGTGAATTTGTTTACCTTGACATTACTGAAGATGTGGCTGTTTTCCTGCCTGCATACAAGTTGAATGGCTTATGCTTGAAACGCAAGAAGATGGAAGTCAAGACTGGTAAGGTTAAAAGGGAGAAACCTACCATGACGAAAAAGAAGAACAAACAGGTCCCTTGCTACAATTGCCCAAACTGCAGGGTGTGCTGTTCATCTGAAGATGCCCTGCTCGACCATTTTATAACGAAGCATTCATCATGGAAAGTTGATAGGCCTGACACACTTTTCAATCAGGAAGATGAAATCAACGTGCCATCCAACATCCATTGCCACCGAGACACTGAAGAGATGCCCCAACAAGATGACAACGCCGCAAATGAAGATAAAGTCAATGTGCCATCCCACTTCTTTTTCCAACGAGACACTGACGAGACGCCCCAACAAGATGTAGACACTTCACAGCTTCTTCTTATTCTTTCAAATGACGTTGAACTTAACCCTGGACCGATATTCCAGACAATACCGGTCCCTGTGGAAGCGGTTGGCTCAAGCGAGAAGATGACGATAATTACAGTGAAAATGGACTGA
Dreissena polymorpha	>XP_052272790.1 uncharacterized protein LOC127873168 [Dreissena polymorpha]	Dreissena polymorpha	GTAGACACTTCACAGCTTCTTCTTATTCTTTCAAATGACGTTGAACTTAACCCTGGACCG	22993	VDTSQLLLILSNDVELNPGP	>lcl|NC_068367.1_cds_XP_052245585.1_63862 gene=LOC127854561 db_xref=GeneID:127854561 protein=uncharacterized protein LOC127854561 protein_id=XP_052245585.1 location=complement(join(32791387..3279146732792078..3279229032792715..3279283732793269..3279334632793772..3279385932794542..3279460032795072..3279515832795395..3279560432796194..3279642532797635..32797810)) gbkey=CDS	MKTNSKWKILFYYAGAKYVFDRKGFRKLLHQELMSGCYDILYLHLGSNDVCCKDSDFYLCVTEILDVVFSVCTEIHVVLCVILPRDFDVRMFPRWPLSGAQLRNYCQWIRSANSMLWELSHHVPSVRYMDYGATKQKSLYLSHDGLHLSAEGARRCLASIQDDLPNQLCVEAAVQDPTEWPALSATEVPVQEHDSTIALFSDIVQTGAQPEIQDKVDASEVPVPRDIKPQTHKITVVTARAKRSATRNVKGMERRSCCSGFIYLDITEDVAVFLPAYKLNGLCLKRKKMEVKTGKVKREKPTMTKKKNKQVPCYNCPNCRVCCSSEDALLDHFITKHSSWKVDRPDTLFNQEDEINVPSNIHCHRDTEETPQQDDNAANEDQVNVPSHFFFQRDTDETPQQDVDTSQLLLILSNDVELNPGPIFQTIPVPVEAVDSSEKMTIITVKMD*	ATGAAAACCAATTCCAAATGGAAGATCTTATTTTACTATGCAGGTGCAAAGTATGTGTTTGACCGGAAGGGCTTTAGAAAGCTGCTGCATCAAGAGCTGATGTCAGGTTGTTACGACATATTGTACCTGCATCTTGGCTCTAACGATGTTTGCTGCAAGGATAGCGATTTCTACCTTTGTGTGACGGAGATCCTTGATGTTGTATTCAGTGTGTGCACTGAAATACACGTGGTGCTTTGCGTGATTCTTCCACGTGATTTTGATGTGAGAATGTTTCCCCGATGGCCACTCTCAGGGGCACAGTTGAGGAACTACTGCCAGTGGATAAGGAGCGCAAACAGCATGCTGTGGGAACTGAGTCACCATGTGCCTTCTGTGAGATACATGGACTATGGAGCAACTAAACAGAAGTCCCTGTACTTGTCCCATGATGGACTACATCTGAGTGCTGAAGGGGCTAGGAGGTGTTTAGCATCCATACAGGACGACCTGCCAAACCAGCTGTGTGTGGAGGCTGCTGTTCAAGATCCTACAGAATGGCCAGCTCTCTCAGCCACGGAAGTACCGGTTCAGGAGCATGACAGCACCATAGCACTCTTTTCGGATATTGTGCAGACTGGAGCTCAACCAGAGATTCAAGACAAGGTGGATGCAAGTGAAGTACCAGTTCCCAGGGACATTAAGCCTCAGACACATAAAATAACGGTTGTCACAGCCAGAGCTAAGAGGTCTGCAACCAGAAATGTCAAAGGTATGGAAAGAAGGTCATGCTGCAGTGGATTTATTTACCTTGACATTACTGAAGATGTGGCTGTTTTCCTGCCTGCATACAAGTTGAATGGCTTATGCTTGAAACGCAAGAAGATGGAAGTCAAGACTGGTAAGGTTAAAAGGGAGAAACCTACCATGACGAAAAAGAAGAACAAACAGGTCCCTTGCTACAATTGCCCAAACTGCAGGGTGTGCTGTTCATCTGAAGATGCCCTGCTCGACCATTTTATAACGAAGCATTCATCGTGGAAAGTTGATAGGCCTGACACACTTTTCAATCAGGAAGATGAAATCAACGTGCCATCCAACATCCATTGCCACCGAGACACTGAAGAGACGCCCCAACAAGATGACAACGCCGCAAATGAAGATCAAGTCAATGTGCCATCCCACTTCTTTTTCCAACGAGACACTGACGAGACGCCCCAACAAGATGTAGACACTTCACAGCTTCTTCTTATTCTTTCAAATGACGTTGAACTTAACCCTGGACCGATATTCCAGACAATACCGGTCCCTGTGGAAGCGGTTGACTCAAGCGAGAAGATGACGATAATTACAGTGAAAATGGACTGA
Dreissena polymorpha	>XP_052272790.1 uncharacterized protein LOC127873168 [Dreissena polymorpha]	Dreissena polymorpha	GTAGACACTTCACAGCTTCTTCTTATTCTTTCAAATGACGTTGAACTTAACCCTGGACCG	22994	VDTSQLLLILSNDVELNPGP	>lcl|NC_068367.1_cds_XP_052246426.1_64515 gene=LOC127855099 db_xref=GeneID:127855099 protein=uncharacterized protein LOC127855099 isoform X1 protein_id=XP_052246426.1 location=join(48551019..4855109548552303..4855253448553109..4855331848553555..4855364148554115..4855417448554467..4855448948555955..4855604248556553..4855676548557408..48557488) gbkey=CDS	MSGCYDILYLHLGSNDVCCKDSNFYRCVTEILDVVFSVCTEIHVVLCVILPRDFDVRMFPRWPLSGAQLRNYCQWIRSANSMLWELSHHVPSVRYMDYAATKQKSLYLSHDGLHLSAEGARRCLASIHDDLPNQLCVEAAVQDPTEWPALSATEVPVQEHDSTIALFSDIVQTGAQPEIQDKVDASEVPVPRDIKPQTHKITVVTARAKRSATRNVKRYGKKLAKKCHTRSCCSGFVYLDITEDVAVFLPAYKLNGLCLEDEINVPSNIHCHRDTEETPQQDDNAANEDKVNVPSHFFFQRDTDETPQQDVDTSQLLLILSNDVELNPGPIFQTIPVPVEAVGSSEKMTIITVKMD*	ATGTCAGGTTGTTACGACATATTGTACCTGCATCTTGGCTCTAACGATGTTTGCTGCAAGGATAGCAATTTCTACCGTTGTGTGACTGAGATCCTTGATGTTGTATTCAGTGTGTGCACTGAAATACACGTGGTGCTTTGCGTGATTCTTCCACGTGATTTTGATGTGAGAATGTTTCCCCGATGGCCACTCTCAGGGGCACAGTTGAGGAACTACTGCCAGTGGATAAGGAGCGCAAACAGCATGCTGTGGGAACTGAGTCACCATGTGCCTTCTGTGAGATACATGGACTATGCAGCAACTAAACAGAAGTCCCTGTACTTGTCCCATGATGGACTACATCTGAGTGCTGAAGGGGCTAGGAGGTGTTTAGCATCCATACATGACGACCTGCCAAACCAGCTGTGTGTGGAGGCTGCTGTTCAAGATCCTACAGAATGGCCAGCTCTCTCAGCCACGGAAGTACCGGTTCAGGAGCATGACAGCACCATAGCACTCTTTTCGGATATTGTGCAGACTGGAGCTCAACCAGAGATTCAAGACAAGGTGGATGCAAGTGAAGTACCAGTTCCCAGGGACATTAAGCCTCAGACACATAAAATAACGGTTGTCACAGCCAGAGCTAAGAGGTCTGCAACCAGAAATGTCAAAAGATATGGAAAGAAGTTGGCAAAGAAATGCCACACAAGGTCATGCTGCAGTGGATTTGTTTACCTTGACATTACTGAAGATGTGGCTGTTTTCCTGCCTGCATACAAGTTGAATGGCTTATGCTTGGAAGATGAAATCAACGTGCCATCCAACATCCATTGCCACCGAGACACTGAAGAGACGCCCCAACAAGATGACAACGCCGCAAATGAAGATAAAGTCAATGTGCCATCCCACTTCTTTTTCCAACGAGACACTGACGAGACGCCCCAACAAGATGTAGACACTTCACAGCTTCTTCTTATTCTTTCAAATGACGTTGAACTTAACCCTGGACCGATATTCCAGACAATACCGGTCCCTGTGGAAGCGGTTGGCTCAAGCGAGAAGATGACGATAATTACAGTGAAAATGGACTGA
Dreissena polymorpha	>XP_052272790.1 uncharacterized protein LOC127873168 [Dreissena polymorpha]	Dreissena polymorpha	GTAGACACTTCACAGCTTCTTCTTATTCTTTCAAATGACGTTGAACTTAACCCTGGACCG	22995	VDTSQLLLILSNDVELNPGP	>lcl|NC_068367.1_cds_XP_052246427.1_64516 gene=LOC127855099 db_xref=GeneID:127855099 protein=uncharacterized protein LOC127855099 isoform X1 protein_id=XP_052246427.1 location=join(48551019..4855109548552303..4855253448553109..4855331848553555..4855364148554115..4855417448554467..4855448948555955..4855604248556553..4855676548557408..48557488) gbkey=CDS	MSGCYDILYLHLGSNDVCCKDSNFYRCVTEILDVVFSVCTEIHVVLCVILPRDFDVRMFPRWPLSGAQLRNYCQWIRSANSMLWELSHHVPSVRYMDYAATKQKSLYLSHDGLHLSAEGARRCLASIHDDLPNQLCVEAAVQDPTEWPALSATEVPVQEHDSTIALFSDIVQTGAQPEIQDKVDASEVPVPRDIKPQTHKITVVTARAKRSATRNVKRYGKKLAKKCHTRSCCSGFVYLDITEDVAVFLPAYKLNGLCLEDEINVPSNIHCHRDTEETPQQDDNAANEDKVNVPSHFFFQRDTDETPQQDVDTSQLLLILSNDVELNPGPIFQTIPVPVEAVGSSEKMTIITVKMD*	ATGTCAGGTTGTTACGACATATTGTACCTGCATCTTGGCTCTAACGATGTTTGCTGCAAGGATAGCAATTTCTACCGTTGTGTGACTGAGATCCTTGATGTTGTATTCAGTGTGTGCACTGAAATACACGTGGTGCTTTGCGTGATTCTTCCACGTGATTTTGATGTGAGAATGTTTCCCCGATGGCCACTCTCAGGGGCACAGTTGAGGAACTACTGCCAGTGGATAAGGAGCGCAAACAGCATGCTGTGGGAACTGAGTCACCATGTGCCTTCTGTGAGATACATGGACTATGCAGCAACTAAACAGAAGTCCCTGTACTTGTCCCATGATGGACTACATCTGAGTGCTGAAGGGGCTAGGAGGTGTTTAGCATCCATACATGACGACCTGCCAAACCAGCTGTGTGTGGAGGCTGCTGTTCAAGATCCTACAGAATGGCCAGCTCTCTCAGCCACGGAAGTACCGGTTCAGGAGCATGACAGCACCATAGCACTCTTTTCGGATATTGTGCAGACTGGAGCTCAACCAGAGATTCAAGACAAGGTGGATGCAAGTGAAGTACCAGTTCCCAGGGACATTAAGCCTCAGACACATAAAATAACGGTTGTCACAGCCAGAGCTAAGAGGTCTGCAACCAGAAATGTCAAAAGATATGGAAAGAAGTTGGCAAAGAAATGCCACACAAGGTCATGCTGCAGTGGATTTGTTTACCTTGACATTACTGAAGATGTGGCTGTTTTCCTGCCTGCATACAAGTTGAATGGCTTATGCTTGGAAGATGAAATCAACGTGCCATCCAACATCCATTGCCACCGAGACACTGAAGAGACGCCCCAACAAGATGACAACGCCGCAAATGAAGATAAAGTCAATGTGCCATCCCACTTCTTTTTCCAACGAGACACTGACGAGACGCCCCAACAAGATGTAGACACTTCACAGCTTCTTCTTATTCTTTCAAATGACGTTGAACTTAACCCTGGACCGATATTCCAGACAATACCGGTCCCTGTGGAAGCGGTTGGCTCAAGCGAGAAGATGACGATAATTACAGTGAAAATGGACTGA
Dreissena polymorpha	>XP_052272790.1 uncharacterized protein LOC127873168 [Dreissena polymorpha]	Dreissena polymorpha	GTAGACACTTCACAGCTTCTTCTTATTCTTTCAAATGACGTTGAACTTAACCCTGGACCG	22996	VDTSQLLLILSNDVELNPGP	>lcl|NC_068367.1_cds_XP_052246428.1_64517 gene=LOC127855099 db_xref=GeneID:127855099 protein=uncharacterized protein LOC127855099 isoform X1 protein_id=XP_052246428.1 location=join(48551019..4855109548552303..4855253448553109..4855331848553555..4855364148554115..4855417448554467..4855448948555955..4855604248556553..4855676548557408..48557488) gbkey=CDS	MSGCYDILYLHLGSNDVCCKDSNFYRCVTEILDVVFSVCTEIHVVLCVILPRDFDVRMFPRWPLSGAQLRNYCQWIRSANSMLWELSHHVPSVRYMDYAATKQKSLYLSHDGLHLSAEGARRCLASIHDDLPNQLCVEAAVQDPTEWPALSATEVPVQEHDSTIALFSDIVQTGAQPEIQDKVDASEVPVPRDIKPQTHKITVVTARAKRSATRNVKRYGKKLAKKCHTRSCCSGFVYLDITEDVAVFLPAYKLNGLCLEDEINVPSNIHCHRDTEETPQQDDNAANEDKVNVPSHFFFQRDTDETPQQDVDTSQLLLILSNDVELNPGPIFQTIPVPVEAVGSSEKMTIITVKMD*	ATGTCAGGTTGTTACGACATATTGTACCTGCATCTTGGCTCTAACGATGTTTGCTGCAAGGATAGCAATTTCTACCGTTGTGTGACTGAGATCCTTGATGTTGTATTCAGTGTGTGCACTGAAATACACGTGGTGCTTTGCGTGATTCTTCCACGTGATTTTGATGTGAGAATGTTTCCCCGATGGCCACTCTCAGGGGCACAGTTGAGGAACTACTGCCAGTGGATAAGGAGCGCAAACAGCATGCTGTGGGAACTGAGTCACCATGTGCCTTCTGTGAGATACATGGACTATGCAGCAACTAAACAGAAGTCCCTGTACTTGTCCCATGATGGACTACATCTGAGTGCTGAAGGGGCTAGGAGGTGTTTAGCATCCATACATGACGACCTGCCAAACCAGCTGTGTGTGGAGGCTGCTGTTCAAGATCCTACAGAATGGCCAGCTCTCTCAGCCACGGAAGTACCGGTTCAGGAGCATGACAGCACCATAGCACTCTTTTCGGATATTGTGCAGACTGGAGCTCAACCAGAGATTCAAGACAAGGTGGATGCAAGTGAAGTACCAGTTCCCAGGGACATTAAGCCTCAGACACATAAAATAACGGTTGTCACAGCCAGAGCTAAGAGGTCTGCAACCAGAAATGTCAAAAGATATGGAAAGAAGTTGGCAAAGAAATGCCACACAAGGTCATGCTGCAGTGGATTTGTTTACCTTGACATTACTGAAGATGTGGCTGTTTTCCTGCCTGCATACAAGTTGAATGGCTTATGCTTGGAAGATGAAATCAACGTGCCATCCAACATCCATTGCCACCGAGACACTGAAGAGACGCCCCAACAAGATGACAACGCCGCAAATGAAGATAAAGTCAATGTGCCATCCCACTTCTTTTTCCAACGAGACACTGACGAGACGCCCCAACAAGATGTAGACACTTCACAGCTTCTTCTTATTCTTTCAAATGACGTTGAACTTAACCCTGGACCGATATTCCAGACAATACCGGTCCCTGTGGAAGCGGTTGGCTCAAGCGAGAAGATGACGATAATTACAGTGAAAATGGACTGA
Dreissena polymorpha	>XP_052272790.1 uncharacterized protein LOC127873168 [Dreissena polymorpha]	Dreissena polymorpha	GTAGACACTTCACAGCTTCTTCTTATTCTTTCAAATGACGTTGAACTTAACCCTGGACCG	22997	VDTSQLLLILSNDVELNPGP	>lcl|NC_068367.1_cds_XP_052246429.1_64518 gene=LOC127855099 db_xref=GeneID:127855099 protein=uncharacterized protein LOC127855099 isoform X2 protein_id=XP_052246429.1 location=join(48551019..4855109548552303..4855253448553109..4855331848553555..4855364148554115..4855417448556553..4855676548557408..48557488) gbkey=CDS	MSGCYDILYLHLGSNDVCCKDSNFYRCVTEILDVVFSVCTEIHVVLCVILPRDFDVRMFPRWPLSGAQLRNYCQWIRSANSMLWELSHHVPSVRYMDYAATKQKSLYLSHDGLHLSAEGARRCLASIHDDLPNQLCVEAAVQDPTEWPALSATEVPVQEHDSTIALFSDIVQTGAQPEIQDKVDASEVPVPRDIKPQTHKITVVTARAKRSATRNVKRYGKKEDEINVPSNIHCHRDTEETPQQDDNAANEDKVNVPSHFFFQRDTDETPQQDVDTSQLLLILSNDVELNPGPIFQTIPVPVEAVGSSEKMTIITVKMD*	ATGTCAGGTTGTTACGACATATTGTACCTGCATCTTGGCTCTAACGATGTTTGCTGCAAGGATAGCAATTTCTACCGTTGTGTGACTGAGATCCTTGATGTTGTATTCAGTGTGTGCACTGAAATACACGTGGTGCTTTGCGTGATTCTTCCACGTGATTTTGATGTGAGAATGTTTCCCCGATGGCCACTCTCAGGGGCACAGTTGAGGAACTACTGCCAGTGGATAAGGAGCGCAAACAGCATGCTGTGGGAACTGAGTCACCATGTGCCTTCTGTGAGATACATGGACTATGCAGCAACTAAACAGAAGTCCCTGTACTTGTCCCATGATGGACTACATCTGAGTGCTGAAGGGGCTAGGAGGTGTTTAGCATCCATACATGACGACCTGCCAAACCAGCTGTGTGTGGAGGCTGCTGTTCAAGATCCTACAGAATGGCCAGCTCTCTCAGCCACGGAAGTACCGGTTCAGGAGCATGACAGCACCATAGCACTCTTTTCGGATATTGTGCAGACTGGAGCTCAACCAGAGATTCAAGACAAGGTGGATGCAAGTGAAGTACCAGTTCCCAGGGACATTAAGCCTCAGACACATAAAATAACGGTTGTCACAGCCAGAGCTAAGAGGTCTGCAACCAGAAATGTCAAAAGATATGGAAAGAAGGAAGATGAAATCAACGTGCCATCCAACATCCATTGCCACCGAGACACTGAAGAGACGCCCCAACAAGATGACAACGCCGCAAATGAAGATAAAGTCAATGTGCCATCCCACTTCTTTTTCCAACGAGACACTGACGAGACGCCCCAACAAGATGTAGACACTTCACAGCTTCTTCTTATTCTTTCAAATGACGTTGAACTTAACCCTGGACCGATATTCCAGACAATACCGGTCCCTGTGGAAGCGGTTGGCTCAAGCGAGAAGATGACGATAATTACAGTGAAAATGGACTGA
Dreissena polymorpha	>XP_052272790.1 uncharacterized protein LOC127873168 [Dreissena polymorpha]	Dreissena polymorpha	GTAGACACTTCACAGCTTCTTCTTATTCTTTCAAATGACGTTGAACTTAACCCTGGACCG	22998	VDTSQLLLILSNDVELNPGP	>lcl|NC_068367.1_cds_XP_052246587.1_65329 gene=LOC127855208 db_xref=GeneID:127855208 protein=uncharacterized protein LOC127855208 isoform X3 protein_id=XP_052246587.1 location=complement(join(71262021..7126210171262775..7126298771263411..7126350371263935..7126401271266304..7126636371266835..7126692171267158..7126736771267956..71268093)) gbkey=CDS	MFPRWPLSGAQLRNYCQWIRSANSMLWELSHHVPSVRYMDYGATKQKSLYLSHDGLHLSAEGARRCLASIQDDLPNQLCVEAAVQDPTEWPALSATEVPVQEHDSTIALFSDIVQTGAQPEIQDKVDASEVPVPRDIKPQTHKITVVTARAKRSATRNVKRYGKKKRKKMEVKTGKVKREKPTMTKKKNKQWCCSSEDALLDHIITKHSSWKVDRPDTLFNQEDEINVPSNIHCHRDTEETPQQDDNAANEDQVNVPSHFFFQRDTDKTPQQDVDTSQLLLILSNDVELNPGPIFQTIPVPVEAVGSSEKMTIITVKMD*	ATGTTTCCCCGATGGCCACTCTCAGGGGCACAGTTGAGGAACTACTGCCAGTGGATAAGGAGCGCAAACAGCATGCTGTGGGAACTGAGTCACCATGTGCCTTCTGTGAGATACATGGACTATGGAGCAACTAAACAGAAGTCCCTGTACTTGTCCCATGATGGACTACATCTGAGTGCTGAAGGGGCTAGGAGGTGTTTAGCATCCATACAGGACGACCTGCCAAACCAGCTGTGTGTGGAGGCTGCTGTTCAAGATCCTACAGAATGGCCAGCTCTCTCAGCCACGGAAGTACCGGTTCAGGAGCATGACAGCACCATAGCACTCTTTTCGGATATTGTGCAGACTGGAGCTCAACCAGAGATTCAAGACAAGGTGGATGCAAGTGAAGTACCAGTTCCCAGGGACATTAAGCCTCAGACACATAAAATAACGGTTGTCACAGCCAGAGCTAAGAGGTCTGCAACCAGAAATGTCAAAAGATATGGAAAGAAGAAACGCAAGAAGATGGAAGTCAAGACTGGTAAGGTTAAAAGGGAGAAACCTACCATGACGAAAAAGAAGAACAAACAGTGGTGCTGTTCATCTGAAGATGCCCTGCTCGACCATATTATAACGAAGCATTCATCGTGGAAAGTTGATAGGCCTGACACACTTTTCAATCAGGAAGATGAAATCAACGTGCCATCCAACATCCATTGCCACCGAGACACTGAAGAGACGCCCCAACAAGATGACAACGCCGCAAATGAAGATCAAGTCAATGTGCCATCCCACTTCTTTTTCCAACGAGACACTGACAAGACGCCCCAACAAGATGTAGACACTTCACAGCTTCTTCTTATTCTTTCAAATGACGTTGAACTTAACCCTGGACCGATATTCCAGACAATACCGGTCCCTGTGGAAGCGGTTGGCTCAAGCGAGAAGATGACGATAATTACAGTGAAAATGGACTGA
Dreissena polymorpha	>XP_052272790.1 uncharacterized protein LOC127873168 [Dreissena polymorpha]	Dreissena polymorpha	GTAGACACTTCACAGCTTCTTCTTATTCTTTCAAATGACGTTGAACTTAACCCTGGACCG	22999	VDTSQLLLILSNDVELNPGP	>lcl|NC_068367.1_cds_XP_052246589.1_65330 gene=LOC127855208 db_xref=GeneID:127855208 protein=uncharacterized protein LOC127855208 isoform X4 protein_id=XP_052246589.1 location=complement(join(71262021..7126210171262775..7126298771264439..7126452671265992..7126601471266304..7126636371266835..7126692171267158..7126736771267956..71268093)) gbkey=CDS	MFPRWPLSGAQLRNYCQWIRSANSMLWELSHHVPSVRYMDYGATKQKSLYLSHDGLHLSAEGARRCLASIQDDLPNQLCVEAAVQDPTEWPALSATEVPVQEHDSTIALFSDIVQTGAQPEIQDKVDASEVPVPRDIKPQTHKITVVTARAKRSATRNVKRYGKKLAMKCHTRSCCSGFIYLDITEDVAVFLPAYKLNGLCLEDEINVPSNIHCHRDTEETPQQDDNAANEDQVNVPSHFFFQRDTDKTPQQDVDTSQLLLILSNDVELNPGPIFQTIPVPVEAVGSSEKMTIITVKMD*	ATGTTTCCCCGATGGCCACTCTCAGGGGCACAGTTGAGGAACTACTGCCAGTGGATAAGGAGCGCAAACAGCATGCTGTGGGAACTGAGTCACCATGTGCCTTCTGTGAGATACATGGACTATGGAGCAACTAAACAGAAGTCCCTGTACTTGTCCCATGATGGACTACATCTGAGTGCTGAAGGGGCTAGGAGGTGTTTAGCATCCATACAGGACGACCTGCCAAACCAGCTGTGTGTGGAGGCTGCTGTTCAAGATCCTACAGAATGGCCAGCTCTCTCAGCCACGGAAGTACCGGTTCAGGAGCATGACAGCACCATAGCACTCTTTTCGGATATTGTGCAGACTGGAGCTCAACCAGAGATTCAAGACAAGGTGGATGCAAGTGAAGTACCAGTTCCCAGGGACATTAAGCCTCAGACACATAAAATAACGGTTGTCACAGCCAGAGCTAAGAGGTCTGCAACCAGAAATGTCAAAAGATATGGAAAGAAGTTGGCAATGAAATGCCACACAAGGTCATGCTGCAGTGGATTTATTTACCTTGACATTACTGAAGATGTGGCTGTTTTCCTGCCTGCATACAAGTTGAATGGCTTATGCTTGGAAGATGAAATCAACGTGCCATCCAACATCCATTGCCACCGAGACACTGAAGAGACGCCCCAACAAGATGACAACGCCGCAAATGAAGATCAAGTCAATGTGCCATCCCACTTCTTTTTCCAACGAGACACTGACAAGACGCCCCAACAAGATGTAGACACTTCACAGCTTCTTCTTATTCTTTCAAATGACGTTGAACTTAACCCTGGACCGATATTCCAGACAATACCGGTCCCTGTGGAAGCGGTTGGCTCAAGCGAGAAGATGACGATAATTACAGTGAAAATGGACTGA
Dreissena polymorpha	>XP_052272790.1 uncharacterized protein LOC127873168 [Dreissena polymorpha]	Dreissena polymorpha	GTAGACACTTCACAGCTTCTTCTTATTCTTTCAAATGACGTTGAACTTAACCCTGGACCG	23000	VDTSQLLLILSNDVELNPGP	>lcl|NC_068367.1_cds_XP_052246586.1_65331 gene=LOC127855208 db_xref=GeneID:127855208 protein=uncharacterized protein LOC127855208 isoform X2 protein_id=XP_052246586.1 location=complement(join(71262021..7126210171262775..7126298771263935..7126401271264439..7126452671265992..7126601471266304..7126636371266835..7126692171267158..7126736771267956..71268093)) gbkey=CDS	MFPRWPLSGAQLRNYCQWIRSANSMLWELSHHVPSVRYMDYGATKQKSLYLSHDGLHLSAEGARRCLASIQDDLPNQLCVEAAVQDPTEWPALSATEVPVQEHDSTIALFSDIVQTGAQPEIQDKVDASEVPVPRDIKPQTHKITVVTARAKRSATRNVKRYGKKLAMKCHTRSCCSGFIYLDITEDVAVFLPAYKLNGLCLKRKKMEVKTGKVKREKPTMTKKKNKQEDEINVPSNIHCHRDTEETPQQDDNAANEDQVNVPSHFFFQRDTDKTPQQDVDTSQLLLILSNDVELNPGPIFQTIPVPVEAVGSSEKMTIITVKMD*	ATGTTTCCCCGATGGCCACTCTCAGGGGCACAGTTGAGGAACTACTGCCAGTGGATAAGGAGCGCAAACAGCATGCTGTGGGAACTGAGTCACCATGTGCCTTCTGTGAGATACATGGACTATGGAGCAACTAAACAGAAGTCCCTGTACTTGTCCCATGATGGACTACATCTGAGTGCTGAAGGGGCTAGGAGGTGTTTAGCATCCATACAGGACGACCTGCCAAACCAGCTGTGTGTGGAGGCTGCTGTTCAAGATCCTACAGAATGGCCAGCTCTCTCAGCCACGGAAGTACCGGTTCAGGAGCATGACAGCACCATAGCACTCTTTTCGGATATTGTGCAGACTGGAGCTCAACCAGAGATTCAAGACAAGGTGGATGCAAGTGAAGTACCAGTTCCCAGGGACATTAAGCCTCAGACACATAAAATAACGGTTGTCACAGCCAGAGCTAAGAGGTCTGCAACCAGAAATGTCAAAAGATATGGAAAGAAGTTGGCAATGAAATGCCACACAAGGTCATGCTGCAGTGGATTTATTTACCTTGACATTACTGAAGATGTGGCTGTTTTCCTGCCTGCATACAAGTTGAATGGCTTATGCTTGAAACGCAAGAAGATGGAAGTCAAGACTGGTAAGGTTAAAAGGGAGAAACCTACCATGACGAAAAAGAAGAACAAACAGGAAGATGAAATCAACGTGCCATCCAACATCCATTGCCACCGAGACACTGAAGAGACGCCCCAACAAGATGACAACGCCGCAAATGAAGATCAAGTCAATGTGCCATCCCACTTCTTTTTCCAACGAGACACTGACAAGACGCCCCAACAAGATGTAGACACTTCACAGCTTCTTCTTATTCTTTCAAATGACGTTGAACTTAACCCTGGACCGATATTCCAGACAATACCGGTCCCTGTGGAAGCGGTTGGCTCAAGCGAGAAGATGACGATAATTACAGTGAAAATGGACTGA
Dreissena polymorpha	>XP_052272790.1 uncharacterized protein LOC127873168 [Dreissena polymorpha]	Dreissena polymorpha	GTAGACACTTCACAGCTTCTTCTTATTCTTTCAAATGACGTTGAACTTAACCCTGGACCG	23001	VDTSQLLLILSNDVELNPGP	>lcl|NC_068367.1_cds_XP_052246585.1_65332 gene=LOC127855208 db_xref=GeneID:127855208 protein=uncharacterized protein LOC127855208 isoform X1 protein_id=XP_052246585.1 location=complement(join(71262021..7126210171262775..7126298771263411..7126350371263935..7126401271264439..7126452671265992..7126601471266304..7126636371266835..7126692171267158..7126736771267956..71268093)) gbkey=CDS	MFPRWPLSGAQLRNYCQWIRSANSMLWELSHHVPSVRYMDYGATKQKSLYLSHDGLHLSAEGARRCLASIQDDLPNQLCVEAAVQDPTEWPALSATEVPVQEHDSTIALFSDIVQTGAQPEIQDKVDASEVPVPRDIKPQTHKITVVTARAKRSATRNVKRYGKKLAMKCHTRSCCSGFIYLDITEDVAVFLPAYKLNGLCLKRKKMEVKTGKVKREKPTMTKKKNKQWCCSSEDALLDHIITKHSSWKVDRPDTLFNQEDEINVPSNIHCHRDTEETPQQDDNAANEDQVNVPSHFFFQRDTDKTPQQDVDTSQLLLILSNDVELNPGPIFQTIPVPVEAVGSSEKMTIITVKMD*	ATGTTTCCCCGATGGCCACTCTCAGGGGCACAGTTGAGGAACTACTGCCAGTGGATAAGGAGCGCAAACAGCATGCTGTGGGAACTGAGTCACCATGTGCCTTCTGTGAGATACATGGACTATGGAGCAACTAAACAGAAGTCCCTGTACTTGTCCCATGATGGACTACATCTGAGTGCTGAAGGGGCTAGGAGGTGTTTAGCATCCATACAGGACGACCTGCCAAACCAGCTGTGTGTGGAGGCTGCTGTTCAAGATCCTACAGAATGGCCAGCTCTCTCAGCCACGGAAGTACCGGTTCAGGAGCATGACAGCACCATAGCACTCTTTTCGGATATTGTGCAGACTGGAGCTCAACCAGAGATTCAAGACAAGGTGGATGCAAGTGAAGTACCAGTTCCCAGGGACATTAAGCCTCAGACACATAAAATAACGGTTGTCACAGCCAGAGCTAAGAGGTCTGCAACCAGAAATGTCAAAAGATATGGAAAGAAGTTGGCAATGAAATGCCACACAAGGTCATGCTGCAGTGGATTTATTTACCTTGACATTACTGAAGATGTGGCTGTTTTCCTGCCTGCATACAAGTTGAATGGCTTATGCTTGAAACGCAAGAAGATGGAAGTCAAGACTGGTAAGGTTAAAAGGGAGAAACCTACCATGACGAAAAAGAAGAACAAACAGTGGTGCTGTTCATCTGAAGATGCCCTGCTCGACCATATTATAACGAAGCATTCATCGTGGAAAGTTGATAGGCCTGACACACTTTTCAATCAGGAAGATGAAATCAACGTGCCATCCAACATCCATTGCCACCGAGACACTGAAGAGACGCCCCAACAAGATGACAACGCCGCAAATGAAGATCAAGTCAATGTGCCATCCCACTTCTTTTTCCAACGAGACACTGACAAGACGCCCCAACAAGATGTAGACACTTCACAGCTTCTTCTTATTCTTTCAAATGACGTTGAACTTAACCCTGGACCGATATTCCAGACAATACCGGTCCCTGTGGAAGCGGTTGGCTCAAGCGAGAAGATGACGATAATTACAGTGAAAATGGACTGA
Dreissena polymorpha	>XP_052272790.1 uncharacterized protein LOC127873168 [Dreissena polymorpha]	Dreissena polymorpha	GTAGACACTTCACAGCTTCTTCTTATTCTTTCAAATGACGTTGAACTTAACCCTGGACCG	23002	VDTSQLLLILSNDVELNPGP	>lcl|NC_068367.1_cds_XP_052247558.1_65355 gene=LOC127855787 db_xref=GeneID:127855787 protein=uncharacterized protein LOC127855787 isoform X2 protein_id=XP_052247558.1 location=join(71887560..7188758271889359..7188944671889872..7188994971890898..7189111071891771..71891851) gbkey=CDS	MSKDMERRSCCSGFIYLDITEDVAVFLPAYKLNGLCLKRKKMEVKTGKVKREKPTMTKKKNKQEDEINVPSNIHCHRDTEETPEQDDNAANEDQVNVPSHFFFQRDTDETPQQDVDTSQLLLILSNDVELNPGPIFQTIPVPVEAVGSSEKMTIITVKMD*	ATGTCAAAAGATATGGAAAGAAGGTCATGCTGCAGTGGATTTATTTACCTTGACATTACTGAAGATGTGGCTGTTTTCCTGCCTGCATACAAGTTGAATGGCTTATGCTTGAAACGCAAGAAGATGGAAGTCAAGACTGGTAAGGTTAAAAGGGAGAAACCTACCATGACGAAAAAGAAGAACAAACAGGAAGATGAAATCAACGTGCCATCCAACATCCATTGCCACCGAGACACTGAAGAGACGCCCGAACAAGATGACAACGCCGCAAATGAAGATCAAGTCAATGTGCCATCCCACTTCTTTTTCCAACGAGACACTGACGAGACGCCCCAACAAGATGTAGACACTTCACAGCTTCTTCTTATTCTTTCAAATGACGTTGAACTTAACCCTGGACCGATATTCCAGACAATACCGGTCCCTGTGGAAGCGGTTGGCTCAAGCGAGAAGATGACGATAATTACAGTGAAAATGGACTGA
Dreissena polymorpha	>XP_052272790.1 uncharacterized protein LOC127873168 [Dreissena polymorpha]	Dreissena polymorpha	GTAGACACTTCACAGCTTCTTCTTATTCTTTCAAATGACGTTGAACTTAACCCTGGACCG	23003	VDTSQLLLILSNDVELNPGP	>lcl|NC_068367.1_cds_XP_052247559.1_65356 gene=LOC127855787 db_xref=GeneID:127855787 protein=uncharacterized protein LOC127855787 isoform X3 protein_id=XP_052247559.1 location=join(71887560..7188758271889359..7188944671890898..7189111071891771..71891851) gbkey=CDS	MSKDMERRSCCSGFIYLDITEDVAVFLPAYKLNGLCLEDEINVPSNIHCHRDTEETPEQDDNAANEDQVNVPSHFFFQRDTDETPQQDVDTSQLLLILSNDVELNPGPIFQTIPVPVEAVGSSEKMTIITVKMD*	ATGTCAAAAGATATGGAAAGAAGGTCATGCTGCAGTGGATTTATTTACCTTGACATTACTGAAGATGTGGCTGTTTTCCTGCCTGCATACAAGTTGAATGGCTTATGCTTGGAAGATGAAATCAACGTGCCATCCAACATCCATTGCCACCGAGACACTGAAGAGACGCCCGAACAAGATGACAACGCCGCAAATGAAGATCAAGTCAATGTGCCATCCCACTTCTTTTTCCAACGAGACACTGACGAGACGCCCCAACAAGATGTAGACACTTCACAGCTTCTTCTTATTCTTTCAAATGACGTTGAACTTAACCCTGGACCGATATTCCAGACAATACCGGTCCCTGTGGAAGCGGTTGGCTCAAGCGAGAAGATGACGATAATTACAGTGAAAATGGACTGA
Dreissena polymorpha	>XP_052272790.1 uncharacterized protein LOC127873168 [Dreissena polymorpha]	Dreissena polymorpha	GTAGACACTTCACAGCTTCTTCTTATTCTTTCAAATGACGTTGAACTTAACCCTGGACCG	23004	VDTSQLLLILSNDVELNPGP	>lcl|NC_068368.1_cds_XP_052249062.1_67104 gene=LOC127856914 db_xref=GeneID:127856914 protein=uncharacterized protein LOC127856914 protein_id=XP_052249062.1 location=join(37488247..3748832337489532..3748976337490338..3749054737490784..3749087037491344..3749140337491695..3749171737493184..3749327137493781..3749399337494626..37494706) gbkey=CDS	MSGCYDILYLHLGSNDVCCKDSNFYRCVTEILDVVFSVCTEIHVVLCVILPRDFDVRMFPRWPLSGAQLRNYCQWIRSANSMLWELSHHVPSVRYMDYAATKQKSLYLSHDGLHLSAEGARRCLASIHDDLPNQLCVEAAVQDPTEWPALSATEVPVQEHDSTIALFSDIVQTGAQPEIQDKVDASEVPVPRDIKPQTHKITVVTARAKRSATRNVKRYGKKLAKKCHTRSCCSGFVYLDITEDVAVFLPAYKLNGLCLEDEINVPSNIHCHRDTEETPQQDDNAANEDKVNVPSHFFFQRDTDETPQQDVDTSQLLLILSNDVELNPGPIFQTIPVPVEAVGSSEKMTIITVKMD*	ATGTCAGGTTGTTACGACATATTGTACCTGCATCTTGGCTCTAACGATGTTTGCTGCAAGGATAGCAATTTCTACCGTTGTGTGACTGAGATCCTTGATGTTGTATTCAGTGTGTGCACTGAAATACACGTGGTGCTTTGCGTGATTCTTCCACGTGATTTTGATGTGAGAATGTTTCCCCGATGGCCACTCTCAGGGGCACAGTTGAGGAACTACTGCCAGTGGATAAGGAGCGCAAACAGCATGCTGTGGGAACTGAGTCACCATGTGCCTTCTGTGAGATACATGGACTATGCAGCAACTAAACAGAAGTCCCTGTACTTGTCCCATGATGGACTACATCTGAGTGCTGAAGGGGCTAGGAGGTGTTTAGCATCCATACATGACGACCTGCCAAACCAGCTGTGTGTGGAGGCTGCTGTTCAAGATCCTACAGAATGGCCAGCTCTCTCAGCCACGGAAGTACCGGTTCAGGAGCATGACAGCACCATAGCACTCTTTTCGGATATTGTGCAGACTGGAGCTCAACCAGAGATTCAAGACAAGGTGGATGCAAGTGAAGTACCAGTTCCCAGGGACATTAAGCCTCAGACACATAAAATAACGGTTGTCACAGCCAGAGCTAAGAGGTCTGCAACCAGAAATGTCAAAAGATATGGAAAGAAGTTGGCAAAGAAATGCCACACAAGGTCATGCTGCAGTGGATTTGTTTACCTTGACATTACTGAAGATGTGGCTGTTTTCCTGCCTGCATACAAGTTGAATGGCTTATGCTTGGAAGATGAAATCAACGTGCCATCCAACATCCATTGCCACCGAGACACTGAAGAGACGCCCCAACAAGATGACAACGCCGCAAATGAAGATAAAGTCAATGTGCCATCCCACTTCTTTTTCCAACGAGACACTGACGAGACGCCCCAACAAGATGTAGACACTTCACAGCTTCTTCTTATTCTTTCAAATGACGTTGAACTTAACCCTGGACCGATATTCCAGACAATACCGGTCCCTGTGGAAGCGGTTGGCTCAAGCGAGAAGATGACGATAATTACAGTGAAAATGGACTGA
Dreissena polymorpha	>XP_052272790.1 uncharacterized protein LOC127873168 [Dreissena polymorpha]	Dreissena polymorpha	GTAGACACTTCACAGCTTCTTCTTATTCTTTCAAATGACGTTGAACTTAACCCTGGACCG	23005	VDTSQLLLILSNDVELNPGP	>lcl|NC_068369.1_cds_XP_052254685.1_69044 gene=LOC127860583 db_xref=GeneID:127860583 protein=uncharacterized protein LOC127860583 protein_id=XP_052254685.1 location=complement(join(5709477..57095575710236..57104485710959..57110465712512..57125345712828..57128875713361..57134475713684..57138935714468..57146995715907..5715983)) gbkey=CDS	MSGCYDILYLHLGSNDVCCKDSNFYRCVTEILDVVFSVCTEIHVVLCVILPRDFDVRMFPRWPLSGAQLRNYCQWIRSANSMLWELSHHVPSVRYMDYAANKQKSLYLSHDGLHLSAEGARRCLASIHDDLPNQLCVEAAVQDPTKWPALSATEVPVQEHDSTIALFSDIVQTGAQPEIQDKVDASEVPVPRDIKPQTHKITVVTARAKRSATRNVKRYGKKLAKKCHTRSCCSGFVYLDITEDVAVFLPAYKLNGLCLEDEINVPSNIHCHRDTEETPQQDDNAANEDKVNVPSHFFFQRDTDETPQQDVDTSQLLLILSNDVELNPGPIFQTIPVPVEAVGSSEKMTIITVKMD*	ATGTCAGGTTGTTACGACATATTGTACCTGCATCTTGGCTCTAACGATGTTTGCTGCAAGGATAGCAATTTCTACCGTTGTGTGACTGAGATCCTTGATGTTGTATTCAGTGTGTGCACTGAAATACACGTGGTGCTTTGCGTGATTCTTCCACGTGATTTTGATGTGAGAATGTTTCCCCGATGGCCACTCTCAGGGGCACAGTTGAGGAACTACTGCCAGTGGATAAGGAGCGCAAACAGCATGCTGTGGGAACTGAGTCACCATGTGCCTTCTGTGAGATACATGGACTATGCAGCAAATAAACAGAAGTCCCTGTACTTGTCCCATGATGGACTACATCTGAGTGCTGAAGGGGCTAGGAGGTGTTTAGCATCCATACATGACGACCTGCCAAACCAGCTGTGTGTGGAGGCTGCTGTTCAAGATCCTACAAAATGGCCAGCTCTCTCAGCCACGGAAGTACCGGTTCAGGAGCATGACAGCACCATAGCACTCTTTTCGGATATTGTGCAGACTGGAGCTCAACCAGAGATTCAAGACAAGGTGGATGCAAGTGAAGTACCAGTTCCCAGGGACATTAAGCCTCAGACACATAAAATAACGGTTGTCACAGCCAGAGCTAAGAGGTCTGCAACCAGAAATGTCAAAAGATATGGAAAGAAGTTGGCAAAGAAATGCCACACAAGGTCATGCTGCAGTGGATTTGTTTACCTTGACATTACTGAAGATGTGGCTGTTTTCCTGCCTGCATACAAGTTGAATGGCTTATGCTTGGAAGATGAAATCAACGTGCCATCCAACATACATTGCCACCGAGACACTGAAGAGACGCCCCAACAAGATGACAACGCCGCAAATGAAGATAAAGTCAATGTGCCATCCCACTTCTTTTTCCAACGAGACACTGACGAGACGCCCCAACAAGATGTAGACACTTCACAGCTTCTTCTTATTCTTTCAAATGACGTTGAACTTAACCCTGGACCGATATTCCAGACAATACCGGTCCCTGTGGAAGCGGTTGGCTCAAGCGAGAAGATGACGATAATTACAGTGAAAATGGACTGA
Dreissena polymorpha	>XP_052272790.1 uncharacterized protein LOC127873168 [Dreissena polymorpha]	Dreissena polymorpha	GTAGACACTTCACAGCTTCTTCTTATTCTTTCAAATGACGTTGAACTTAACCCTGGACCG	23006	VDTSQLLLILSNDVELNPGP	>lcl|NC_068369.1_cds_XP_052252547.1_71375 gene=LOC127859317 db_xref=GeneID:127859317 protein=uncharacterized protein LOC127859317 protein_id=XP_052252547.1 location=join(60881136..6088121260882420..6088265160883226..6088343560883672..6088375860884232..6088429160884584..6088460660886072..6088615960886670..6088688260888226..60888306) gbkey=CDS	MSGCYDILYLHLGSNDVCCKDSNFYRCVTEILDVVFSVCTEIHVVLCVILPRDFDVRMFPRWPLSGAQLRNYCQWIRSANSMLWELSHHVPSVRYMDYAATKQKSLYLSHDGLHLSAEGARRCLASIHDDLPNQLCVEAAVQDPTEWPALSATEVPVQEHDSTIALFSDIVQTGAQPEIQDKVDASEVPVPRDIKPQTHKITVVTARAKRSATRNVKRYGKKLAKKCHTRSCCSGFVYLDITEDVAVFLPAYKLNGLCLEDEINVPSNIHCHRDTEETPQQDDNAANEDKVNVPSHFFFQRDTDETPQQDVDTSQLLLILSNDVELNPGPIFQTIPVPVEAVGSSEKMTIITVKMD*	ATGTCAGGTTGTTACGACATATTGTACCTGCATCTTGGCTCTAACGATGTTTGCTGCAAGGATAGCAATTTCTACCGTTGTGTGACTGAGATCCTTGATGTTGTATTCAGTGTGTGCACTGAAATACACGTGGTGCTTTGCGTGATTCTTCCACGTGATTTTGATGTGAGAATGTTTCCCCGATGGCCACTCTCAGGGGCACAGTTGAGGAACTACTGCCAGTGGATAAGGAGCGCAAACAGCATGCTGTGGGAACTGAGTCACCATGTGCCTTCTGTGAGATACATGGACTATGCAGCAACTAAACAGAAGTCCCTGTACTTGTCCCATGATGGACTACATCTGAGTGCTGAAGGGGCTAGGAGATGTTTAGCATCCATACATGACGACCTGCCAAACCAGCTGTGTGTGGAGGCTGCTGTTCAAGATCCTACAGAATGGCCAGCTCTCTCAGCCACGGAAGTACCGGTTCAGGAGCATGACAGCACCATAGCACTCTTTTCGGATATTGTGCAGACTGGAGCTCAACCAGAGATTCAAGACAAGGTGGATGCAAGTGAAGTACCAGTTCCCAGGGACATTAAGCCTCAGACACATAAAATAACGGTTGTCACAGCCAGAGCTAAGAGGTCTGCAACCAGAAATGTCAAAAGATATGGAAAGAAGTTGGCAAAGAAATGCCACACAAGGTCATGCTGCAGTGGATTTGTTTACCTTGACATTACTGAAGATGTGGCTGTTTTCCTGCCTGCATACAAGTTGAATGGCTTATGCTTGGAAGATGAAATCAACGTGCCATCCAACATCCATTGCCACCGAGACACTGAAGAGACGCCCCAACAAGATGACAACGCCGCAAATGAAGATAAAGTCAATGTGCCATCCCACTTCTTTTTCCAACGAGACACTGACGAGACGCCCCAACAAGATGTAGACACTTCACAGCTTCTTCTTATTCTTTCAAATGACGTTGAACTTAACCCTGGACCGATATTCCAGACAATACCGGTCCCTGTGGAAGCGGTTGGCTCAAGCGAGAAGATGACGATAATTACAGTGAAAATGGACTGA
Dreissena polymorpha	>XP_052272790.1 uncharacterized protein LOC127873168 [Dreissena polymorpha]	Dreissena polymorpha	GTAGACACTTCACAGCTTCTTCTTATTCTTTCAAATGACGTTGAACTTAACCCTGGACCG	23007	VDTSQLLLILSNDVELNPGP	>lcl|NC_068370.1_cds_XP_052256275.1_71964 gene=LOC127861640 db_xref=GeneID:127861640 protein=uncharacterized protein LOC127861640 protein_id=XP_052256275.1 location=join(6782961..67830376784246..67844776785066..67852756785512..67855986786070..67861296786423..67864456787910..67879976788429..67885066788938..67890606789485..67896976790300..6790380) gbkey=CDS	MSGCYDILYLHLGSNDVCCKDSNFYRCVTEILDVVFSVCTEIHVVLCVILPRDFDVRMFPRWPLSGAQLRNYCQWIRSANSMLWELSHHVPSVRYMDYAATKQKSLYLSHDGLHLSAEGARRCLASIHDDLPNQLCVEAAVQDPTEWPALSATEVPVQEHDSTIALFSDIVQTGAQPEIQDKVDASEVPVPRDIKPQTHKITVVTARAKRSATRNVKRYGKKLAKKCHTRSCCSGFVYLDITEDVAVFLPAYKLNGLCLKRKKMEVKTGKVKREKPTMTKKKNKQVPCYNCPNCRVCCSSEDALLDHFITKHSSWKVDRPDTLFNQEDEINVPSNIHCHRDTEETPQQDDNAANEDKVNVPSHFFFQRDTDETPQQDVDTSQLLLILSNDVELNPGPIFQTIPVPVEAVGSSEKMTIITVKMD*	ATGTCAGGTTGTTACGACATATTGTACCTGCATCTTGGCTCTAACGATGTTTGCTGCAAGGATAGCAATTTCTACCGTTGTGTGACTGAGATCCTTGATGTTGTATTCAGTGTGTGCACTGAAATACACGTGGTGCTTTGCGTGATTCTTCCACGTGATTTTGATGTGAGAATGTTTCCCCGATGGCCACTCTCAGGGGCACAGTTGAGGAACTACTGCCAGTGGATAAGGAGCGCAAACAGCATGCTGTGGGAACTGAGTCACCATGTGCCTTCTGTGAGATACATGGACTATGCAGCAACTAAACAGAAGTCCCTGTACTTGTCCCATGATGGACTACATCTGAGTGCTGAAGGGGCTAGGAGGTGTTTAGCATCCATACATGACGACCTGCCAAACCAGCTGTGTGTGGAGGCTGCTGTTCAAGATCCTACAGAATGGCCAGCTCTCTCAGCCACGGAAGTACCGGTTCAGGAGCATGACAGCACCATAGCACTCTTTTCGGATATTGTGCAGACTGGAGCTCAACCAGAGATTCAAGACAAGGTGGATGCAAGTGAAGTACCAGTTCCCAGGGACATTAAGCCTCAGACACATAAAATAACGGTTGTCACAGCCAGAGCTAAGAGGTCTGCAACCAGAAATGTCAAAAGATATGGAAAGAAGTTGGCAAAGAAATGCCACACAAGGTCATGCTGCAGTGGATTTGTTTACCTTGACATTACTGAAGATGTGGCTGTTTTCCTGCCTGCATACAAGTTGAATGGCTTATGCTTGAAACGCAAGAAGATGGAAGTCAAGACTGGTAAGGTTAAAAGGGAGAAACCTACCATGACGAAAAAGAAGAACAAACAGGTCCCTTGCTACAATTGCCCAAACTGCAGGGTGTGCTGTTCATCTGAAGATGCCCTGCTCGACCATTTTATAACGAAGCATTCATCATGGAAAGTTGATAGGCCTGACACACTTTTCAATCAGGAAGATGAAATCAACGTGCCATCCAACATCCATTGCCACCGAGACACTGAAGAGACGCCCCAACAAGATGACAACGCCGCAAATGAAGATAAAGTCAATGTGCCATCCCACTTCTTTTTCCAACGAGACACTGACGAGACGCCCCAACAAGATGTAGACACTTCACAGCTTCTTCTTATTCTTTCAAATGACGTTGAACTTAACCCTGGACCGATATTCCAGACAATACCGGTCCCTGTGGAAGCGGTTGGCTCAAGCGAGAAGATGACGATAATTACAGTGAAAATGGACTGA
Dreissena polymorpha	>XP_052272790.1 uncharacterized protein LOC127873168 [Dreissena polymorpha]	Dreissena polymorpha	GTAGACACTTCACAGCTTCTTCTTATTCTTTCAAATGACGTTGAACTTAACCCTGGACCG	23008	VDTSQLLLILSNDVELNPGP	>lcl|NC_068370.1_cds_XP_052258316.1_72779 gene=LOC127863007 db_xref=GeneID:127863007 protein=uncharacterized protein LOC127863007 isoform X10 protein_id=XP_052258316.1 location=join(21775886..2177592521777541..2177767321778864..2177909521779684..2177989321780131..2178021721780696..2178075521781050..2178107221782538..2178262521783054..2178313121783563..2178368521784082..2178429421785614..2178578721786013..2178611421786491..2178658721806897..21807084) gbkey=CDS	MSFAGKPFVYSVSGAKYVSDRKGFRKLLHQELMSGCYDILYLHLGSNDVCCKDSDFYRCVTEILDVVFSVCTEIHVVLCEILPRDFDVRMFPRWPLSGAQLRNYCQWIRSANSMLWELSHHVPSVRYMDYGATKQKSLYLTHDGLHLSAEGARRCLASIQDDLPNQLCVEAAVQDPTEWPALSATEVPVQEHDSTIALFSDIVQTGAQPEIQDKVDASEVPVPRDIKSQTHKITVVTARAKRSATRNTKRYGKKLAKKCHTRSCCSGFVYLDITEDVAVFLPAYKLNGLCLKGKKMEVKTGKVKREKPTMTKKKNKQVPCYNCPNCRVCCSSEDAMLDHFIRKHSSWKVDRPDTLYNQEDEINVPSNIHCHRDTEETPQQDDNAANEDQVNVPSHFFFQRDTDETPQQDVDTSQLLLILSNDVELNPGPTFSCKWTSCFKKFINYGELSAHIVCHIEGTNRCQWEDCHECFSAVRRFELHLLRHLYDNSEIFKTIDEWKNTLPDGKINEQRTDLHMCPLHLRSKLMLLLFDEDFSIPTGYYTIEEHYKYLELLSVPAGGSWITLIVFTTCSLSVKWRSRFASVRMAALSSTLRITSRRLISRRVEVRQPVRRRSD*	ATGTCCTTTGCCGGGAAGCCTTTTGTTTATTCTGTTTCAGGTGCAAAGTATGTGTCTGACCGGAAGGGCTTTAGAAAGCTGCTGCATCAAGAGCTGATGTCAGGTTGTTACGACATACTGTACCTGCATCTTGGCTCTAACGATGTTTGCTGCAAGGATAGCGATTTCTACCGTTGTGTGACAGAGATCCTTGATGTTGTATTCAGTGTGTGCACTGAAATACACGTGGTGCTTTGCGAGATTCTTCCACGCGATTTTGATGTGAGAATGTTTCCCCGATGGCCACTCTCAGGGGCACAGTTGAGGAACTACTGCCAGTGGATAAGGAGCGCAAACAGCATGCTGTGGGAACTGAGTCACCATGTGCCTTCTGTGAGATACATGGACTATGGAGCAACTAAACAGAAGTCCCTGTACTTGACCCATGATGGACTACATCTGAGTGCTGAAGGGGCTAGGAGGTGTTTAGCATCCATACAGGACGACCTGCCAAACCAGCTGTGTGTGGAGGCTGCTGTTCAAGATCCTACAGAATGGCCAGCTCTCTCAGCCACGGAAGTACCGGTTCAGGAGCATGACAGCACCATAGCACTCTTTTCGGATATTGTGCAGACTGGAGCTCAACCAGAGATTCAAGACAAGGTGGATGCAAGTGAAGTACCAGTTCCCAGGGACATTAAGTCTCAGACACATAAAATAACTGTTGTCACAGCCAGAGCTAAGAGGTCTGCAACCAGAAATACCAAAAGATATGGAAAGAAGTTGGCAAAGAAATGCCACACAAGGTCATGCTGCAGTGGATTTGTTTACCTTGACATTACTGAAGATGTGGCTGTTTTCCTGCCTGCATACAAGTTGAATGGCTTATGCTTGAAAGGCAAGAAGATGGAAGTCAAGACTGGTAAGGTTAAAAGGGAGAAACCTACCATGACGAAAAAGAAGAACAAACAGGTCCCTTGCTACAATTGCCCAAACTGCAGGGTGTGCTGTTCATCGGAAGATGCCATGCTCGACCATTTTATAAGGAAGCATTCATCGTGGAAAGTTGATAGGCCTGACACACTTTACAATCAGGAAGATGAAATCAACGTGCCATCCAACATCCATTGCCACCGAGACACTGAAGAGACGCCCCAACAAGATGACAATGCCGCAAATGAAGATCAAGTCAATGTGCCATCCCACTTCTTTTTCCAACGAGACACTGACGAGACGCCCCAACAAGATGTAGACACTTCACAGCTTCTTCTTATTCTTTCAAATGACGTTGAACTTAACCCTGGACCGACTTTCAGTTGCAAGTGGACATCATGCTTCAAGAAATTTATTAATTATGGTGAACTTAGTGCCCATATAGTATGTCACATAGAGGGAACAAATAGATGCCAATGGGAAGACTGCCATGAATGTTTTTCAGCTGTTAGAAGATTTGAGCTGCATCTTTTGAGACATTTGTATGATAACAGCGAGATATTCAAAACAATCGATGAATGGAAAAACACGCTACCTGATGGGAAGATCAATGAACAGAGAACAGATCTGCATATGTGTCCACTTCATCTGAGGTCCAAACTGATGCTGCTCTTATTTGATGAAGATTTCTCCATTCCAACGGGTTATTACACAATAGAGGAACACTACAAATACCTGGAATTGCTAAGTGTGCCAGCTGGGGGCTCCTGGATCACCTTGATCGTTTTCACTACATGCTCACTCTCAGTGAAGTGGCGCTCCAGGTTTGCGTCCGTCAGGATGGCGGCACTGTCCTCTACCCTCCGAATAACCTCGCGACGGCTCATATCCAGGCGGGTTGAAGTCAGGCAGCCTGTGAGAAGGAGATCGGACTGA
Dreissena polymorpha	>XP_052272790.1 uncharacterized protein LOC127873168 [Dreissena polymorpha]	Dreissena polymorpha	GTAGACACTTCACAGCTTCTTCTTATTCTTTCAAATGACGTTGAACTTAACCCTGGACCG	23009	VDTSQLLLILSNDVELNPGP	>lcl|NC_068370.1_cds_XP_052258305.1_72780 gene=LOC127863007 db_xref=GeneID:127863007 protein=uncharacterized protein LOC127863007 isoform X1 protein_id=XP_052258305.1 location=join(21775886..2177592521777541..2177767321778864..2177909521779684..2177989321780131..2178021721780696..2178075521781050..2178107221782538..2178262521783054..2178313121783563..2178368521784082..2178429421785614..2178578721786013..2178611421786491..2178658721788901..21790663) gbkey=CDS	MSFAGKPFVYSVSGAKYVSDRKGFRKLLHQELMSGCYDILYLHLGSNDVCCKDSDFYRCVTEILDVVFSVCTEIHVVLCEILPRDFDVRMFPRWPLSGAQLRNYCQWIRSANSMLWELSHHVPSVRYMDYGATKQKSLYLTHDGLHLSAEGARRCLASIQDDLPNQLCVEAAVQDPTEWPALSATEVPVQEHDSTIALFSDIVQTGAQPEIQDKVDASEVPVPRDIKSQTHKITVVTARAKRSATRNTKRYGKKLAKKCHTRSCCSGFVYLDITEDVAVFLPAYKLNGLCLKGKKMEVKTGKVKREKPTMTKKKNKQVPCYNCPNCRVCCSSEDAMLDHFIRKHSSWKVDRPDTLYNQEDEINVPSNIHCHRDTEETPQQDDNAANEDQVNVPSHFFFQRDTDETPQQDVDTSQLLLILSNDVELNPGPTFSCKWTSCFKKFINYGELSAHIVCHIEGTNRCQWEDCHECFSAVRRFELHLLRHLYDNSEIFKTIDEWKNTLPDGKINEQRTDLHMCPLHLRSKLMLLLFDEDFSIPTGYYTIEEHYKYLELLNIPDNTCPCGSGWLKREDDDNYSENGLTIHERQRTLTIYTNFAPVKCDIHIRECYNSISKPCRILWDEGDLDCIHVLSRDTAAGDEIGWEFVSMVMNSSCTFSSYCQFKNEMYKTRHNKARFMDQTVFLNFWFSWASNMKIDFRIPCGVCGYGPKRLCCDGTKVGVGFRNSNYEEITETNQALGINNTLHRRMDRCFLKNLNGIDKQEMINLRTTLDYIARKELNEIKENEIIPERDLLDRIELLKQALPSEVLGSFERFYQMSDNERVAYSNVLKMLATTASITSLVPPAYCYKIQLLLNSPNIENDRFNSIVNETRSFAPELRDLICESLISNNEILPDDIRLFLQYLINESMSLQVTEPEPPVPQLGTYNPEKFGRAYYFNESGLKLRSVRKFSIDNDSCVKRNIDHDDATLEFEKCQKLYSKVQTSARGTSTLFLWFCADHGHCYGFHMTGAEGRKDPALSLYSYLETPPQDVFYDFACNLQEYCLNRESGYYKNVRFFHDIFHGYSHKCSNAFTASRLQGFESVNSEICEQFNSFIQCIKRSARQMSQSHFCFYLQFFLNEWNKKKKLSYEKKIRIALAGLV*	ATGTCCTTTGCCGGGAAGCCTTTTGTTTATTCTGTTTCAGGTGCAAAGTATGTGTCTGACCGGAAGGGCTTTAGAAAGCTGCTGCATCAAGAGCTGATGTCAGGTTGTTACGACATACTGTACCTGCATCTTGGCTCTAACGATGTTTGCTGCAAGGATAGCGATTTCTACCGTTGTGTGACAGAGATCCTTGATGTTGTATTCAGTGTGTGCACTGAAATACACGTGGTGCTTTGCGAGATTCTTCCACGCGATTTTGATGTGAGAATGTTTCCCCGATGGCCACTCTCAGGGGCACAGTTGAGGAACTACTGCCAGTGGATAAGGAGCGCAAACAGCATGCTGTGGGAACTGAGTCACCATGTGCCTTCTGTGAGATACATGGACTATGGAGCAACTAAACAGAAGTCCCTGTACTTGACCCATGATGGACTACATCTGAGTGCTGAAGGGGCTAGGAGGTGTTTAGCATCCATACAGGACGACCTGCCAAACCAGCTGTGTGTGGAGGCTGCTGTTCAAGATCCTACAGAATGGCCAGCTCTCTCAGCCACGGAAGTACCGGTTCAGGAGCATGACAGCACCATAGCACTCTTTTCGGATATTGTGCAGACTGGAGCTCAACCAGAGATTCAAGACAAGGTGGATGCAAGTGAAGTACCAGTTCCCAGGGACATTAAGTCTCAGACACATAAAATAACTGTTGTCACAGCCAGAGCTAAGAGGTCTGCAACCAGAAATACCAAAAGATATGGAAAGAAGTTGGCAAAGAAATGCCACACAAGGTCATGCTGCAGTGGATTTGTTTACCTTGACATTACTGAAGATGTGGCTGTTTTCCTGCCTGCATACAAGTTGAATGGCTTATGCTTGAAAGGCAAGAAGATGGAAGTCAAGACTGGTAAGGTTAAAAGGGAGAAACCTACCATGACGAAAAAGAAGAACAAACAGGTCCCTTGCTACAATTGCCCAAACTGCAGGGTGTGCTGTTCATCGGAAGATGCCATGCTCGACCATTTTATAAGGAAGCATTCATCGTGGAAAGTTGATAGGCCTGACACACTTTACAATCAGGAAGATGAAATCAACGTGCCATCCAACATCCATTGCCACCGAGACACTGAAGAGACGCCCCAACAAGATGACAATGCCGCAAATGAAGATCAAGTCAATGTGCCATCCCACTTCTTTTTCCAACGAGACACTGACGAGACGCCCCAACAAGATGTAGACACTTCACAGCTTCTTCTTATTCTTTCAAATGACGTTGAACTTAACCCTGGACCGACTTTCAGTTGCAAGTGGACATCATGCTTCAAGAAATTTATTAATTATGGTGAACTTAGTGCCCATATAGTATGTCACATAGAGGGAACAAATAGATGCCAATGGGAAGACTGCCATGAATGTTTTTCAGCTGTTAGAAGATTTGAGCTGCATCTTTTGAGACATTTGTATGATAACAGCGAGATATTCAAAACAATCGATGAATGGAAAAACACGCTACCTGATGGGAAGATCAATGAACAGAGAACAGATCTGCATATGTGTCCACTTCATCTGAGGTCCAAACTGATGCTGCTCTTATTTGATGAAGATTTCTCCATTCCAACGGGTTATTACACAATAGAGGAACACTACAAATACCTGGAATTGCTAAATATTCCAGACAATACCTGTCCCTGTGGAAGCGGTTGGCTCAAGCGAGAAGATGACGATAATTACAGTGAAAATGGACTGACCATACACGAAAGACAAAGAACATTAACTATTTACACAAATTTTGCACCTGTAAAATGTGACATTCATATACGTGAATGCTATAATTCAATTAGTAAGCCATGCAGAATTCTTTGGGATGAAGGGGACTTAGATTGTATACATGTATTAAGTAGGGATACAGCAGCAGGAGATGAAATAGGGTGGGAATTTGTATCTATGGTTATGAATTCTAGTTGCACTTTTTCCTCTTACTGCCAGTTTAAAAATGAGATGTATAAAACTCGCCACAATAAGGCTAGGTTTATGGATCAAACAGTTTTTTTAAATTTTTGGTTCAGTTGGGCTTCAAACATGAAAATAGATTTCCGTATACCCTGTGGTGTATGTGGTTATGGTCCTAAGAGATTGTGCTGTGATGGTACAAAAGTAGGGGTTGGATTTCGGAATTCAAATTATGAGGAAATTACAGAAACAAACCAGGCTTTGGGCATTAATAATACGCTGCATCGTAGAATGGATAGATGTTTTTTGAAAAATTTGAATGGAATAGACAAACAAGAAATGATTAACCTTCGAACTACTTTAGATTACATTGCTCGGAAAGAACTGAATGAAATTAAAGAGAATGAAATTATTCCAGAGAGGGATTTATTGGACCGTATCGAGTTGTTAAAACAAGCACTGCCCTCTGAAGTTTTGGGTTCCTTCGAAAGATTTTATCAAATGAGTGATAATGAACGAGTTGCATATTCAAATGTTTTAAAAATGCTAGCCACAACAGCGTCCATTACAAGCCTGGTACCCCCTGCATATTGTTACAAAATTCAACTATTATTAAATAGCCCCAATATTGAAAATGATCGATTTAATAGTATTGTTAATGAAACTCGTTCGTTTGCACCTGAACTAAGAGATTTAATTTGCGAGTCTTTAATAAGTAACAATGAAATATTGCCCGATGACATTAGATTATTTTTGCAATATCTAATTAATGAATCAATGTCATTGCAAGTTACTGAACCAGAACCACCTGTACCTCAACTGGGCACATACAATCCTGAAAAGTTTGGAAGGGCCTATTATTTTAATGAATCTGGGTTAAAGTTAAGAAGTGTAAGAAAGTTTTCCATTGACAATGATAGCTGTGTTAAAAGAAATATAGACCATGACGATGCGACTTTAGAATTTGAAAAATGTCAAAAGCTTTATTCTAAAGTTCAAACTTCTGCTCGAGGAACATCAACATTATTTCTTTGGTTCTGTGCAGACCATGGACATTGCTATGGTTTTCACATGACTGGGGCAGAAGGAAGAAAAGATCCCGCATTATCACTCTATAGCTATTTAGAAACCCCTCCACAAGACGTGTTTTATGACTTTGCATGTAATTTACAAGAATATTGCCTAAACAGAGAAAGTGGATACTATAAAAATGTACGTTTTTTTCATGACATTTTCCATGGCTACTCCCACAAATGTTCTAATGCTTTTACAGCTAGCAGACTTCAAGGCTTTGAATCTGTAAATTCTGAAATATGTGAACAATTCAACAGCTTTATACAGTGCATTAAAAGGTCGGCCCGTCAGATGTCACAGTCACACTTTTGCTTTTACCTACAATTCTTTTTAAATGAATGGAATAAGAAGAAAAAGTTATCATATGAAAAAAAGATAAGAATTGCTTTAGCTGGGTTAGTTTAA
Dreissena polymorpha	>XP_052272790.1 uncharacterized protein LOC127873168 [Dreissena polymorpha]	Dreissena polymorpha	GTAGACACTTCACAGCTTCTTCTTATTCTTTCAAATGACGTTGAACTTAACCCTGGACCG	23010	VDTSQLLLILSNDVELNPGP	>lcl|NC_068370.1_cds_XP_052258306.1_72781 gene=LOC127863007 db_xref=GeneID:127863007 protein=uncharacterized protein LOC127863007 isoform X2 protein_id=XP_052258306.1 location=join(21775886..2177592521777541..2177767321778864..2177909521779684..2177989321780131..2178021721780696..2178075521781050..2178107221782538..2178262521783054..2178313121783563..2178368521784082..2178429421785614..2178574521786013..2178611421786491..2178658721788901..21790663) gbkey=CDS	MSFAGKPFVYSVSGAKYVSDRKGFRKLLHQELMSGCYDILYLHLGSNDVCCKDSDFYRCVTEILDVVFSVCTEIHVVLCEILPRDFDVRMFPRWPLSGAQLRNYCQWIRSANSMLWELSHHVPSVRYMDYGATKQKSLYLTHDGLHLSAEGARRCLASIQDDLPNQLCVEAAVQDPTEWPALSATEVPVQEHDSTIALFSDIVQTGAQPEIQDKVDASEVPVPRDIKSQTHKITVVTARAKRSATRNTKRYGKKLAKKCHTRSCCSGFVYLDITEDVAVFLPAYKLNGLCLKGKKMEVKTGKVKREKPTMTKKKNKQVPCYNCPNCRVCCSSEDAMLDHFIRKHSSWKVDRPDTLYNQEDEINVPSNIHCHRDTEETPQQDDNAANEDQVNVPSHFFFQRDTDETPQQDVDTSQLLLILSNDVELNPGPTFSCKWTSCFKKFINYGELSAHIVCHIEGTNRCQWEDCHECFSANSEIFKTIDEWKNTLPDGKINEQRTDLHMCPLHLRSKLMLLLFDEDFSIPTGYYTIEEHYKYLELLNIPDNTCPCGSGWLKREDDDNYSENGLTIHERQRTLTIYTNFAPVKCDIHIRECYNSISKPCRILWDEGDLDCIHVLSRDTAAGDEIGWEFVSMVMNSSCTFSSYCQFKNEMYKTRHNKARFMDQTVFLNFWFSWASNMKIDFRIPCGVCGYGPKRLCCDGTKVGVGFRNSNYEEITETNQALGINNTLHRRMDRCFLKNLNGIDKQEMINLRTTLDYIARKELNEIKENEIIPERDLLDRIELLKQALPSEVLGSFERFYQMSDNERVAYSNVLKMLATTASITSLVPPAYCYKIQLLLNSPNIENDRFNSIVNETRSFAPELRDLICESLISNNEILPDDIRLFLQYLINESMSLQVTEPEPPVPQLGTYNPEKFGRAYYFNESGLKLRSVRKFSIDNDSCVKRNIDHDDATLEFEKCQKLYSKVQTSARGTSTLFLWFCADHGHCYGFHMTGAEGRKDPALSLYSYLETPPQDVFYDFACNLQEYCLNRESGYYKNVRFFHDIFHGYSHKCSNAFTASRLQGFESVNSEICEQFNSFIQCIKRSARQMSQSHFCFYLQFFLNEWNKKKKLSYEKKIRIALAGLV*	ATGTCCTTTGCCGGGAAGCCTTTTGTTTATTCTGTTTCAGGTGCAAAGTATGTGTCTGACCGGAAGGGCTTTAGAAAGCTGCTGCATCAAGAGCTGATGTCAGGTTGTTACGACATACTGTACCTGCATCTTGGCTCTAACGATGTTTGCTGCAAGGATAGCGATTTCTACCGTTGTGTGACAGAGATCCTTGATGTTGTATTCAGTGTGTGCACTGAAATACACGTGGTGCTTTGCGAGATTCTTCCACGCGATTTTGATGTGAGAATGTTTCCCCGATGGCCACTCTCAGGGGCACAGTTGAGGAACTACTGCCAGTGGATAAGGAGCGCAAACAGCATGCTGTGGGAACTGAGTCACCATGTGCCTTCTGTGAGATACATGGACTATGGAGCAACTAAACAGAAGTCCCTGTACTTGACCCATGATGGACTACATCTGAGTGCTGAAGGGGCTAGGAGGTGTTTAGCATCCATACAGGACGACCTGCCAAACCAGCTGTGTGTGGAGGCTGCTGTTCAAGATCCTACAGAATGGCCAGCTCTCTCAGCCACGGAAGTACCGGTTCAGGAGCATGACAGCACCATAGCACTCTTTTCGGATATTGTGCAGACTGGAGCTCAACCAGAGATTCAAGACAAGGTGGATGCAAGTGAAGTACCAGTTCCCAGGGACATTAAGTCTCAGACACATAAAATAACTGTTGTCACAGCCAGAGCTAAGAGGTCTGCAACCAGAAATACCAAAAGATATGGAAAGAAGTTGGCAAAGAAATGCCACACAAGGTCATGCTGCAGTGGATTTGTTTACCTTGACATTACTGAAGATGTGGCTGTTTTCCTGCCTGCATACAAGTTGAATGGCTTATGCTTGAAAGGCAAGAAGATGGAAGTCAAGACTGGTAAGGTTAAAAGGGAGAAACCTACCATGACGAAAAAGAAGAACAAACAGGTCCCTTGCTACAATTGCCCAAACTGCAGGGTGTGCTGTTCATCGGAAGATGCCATGCTCGACCATTTTATAAGGAAGCATTCATCGTGGAAAGTTGATAGGCCTGACACACTTTACAATCAGGAAGATGAAATCAACGTGCCATCCAACATCCATTGCCACCGAGACACTGAAGAGACGCCCCAACAAGATGACAATGCCGCAAATGAAGATCAAGTCAATGTGCCATCCCACTTCTTTTTCCAACGAGACACTGACGAGACGCCCCAACAAGATGTAGACACTTCACAGCTTCTTCTTATTCTTTCAAATGACGTTGAACTTAACCCTGGACCGACTTTCAGTTGCAAGTGGACATCATGCTTCAAGAAATTTATTAATTATGGTGAACTTAGTGCCCATATAGTATGTCACATAGAGGGAACAAATAGATGCCAATGGGAAGACTGCCATGAATGTTTTTCAGCTAACAGCGAGATATTCAAAACAATCGATGAATGGAAAAACACGCTACCTGATGGGAAGATCAATGAACAGAGAACAGATCTGCATATGTGTCCACTTCATCTGAGGTCCAAACTGATGCTGCTCTTATTTGATGAAGATTTCTCCATTCCAACGGGTTATTACACAATAGAGGAACACTACAAATACCTGGAATTGCTAAATATTCCAGACAATACCTGTCCCTGTGGAAGCGGTTGGCTCAAGCGAGAAGATGACGATAATTACAGTGAAAATGGACTGACCATACACGAAAGACAAAGAACATTAACTATTTACACAAATTTTGCACCTGTAAAATGTGACATTCATATACGTGAATGCTATAATTCAATTAGTAAGCCATGCAGAATTCTTTGGGATGAAGGGGACTTAGATTGTATACATGTATTAAGTAGGGATACAGCAGCAGGAGATGAAATAGGGTGGGAATTTGTATCTATGGTTATGAATTCTAGTTGCACTTTTTCCTCTTACTGCCAGTTTAAAAATGAGATGTATAAAACTCGCCACAATAAGGCTAGGTTTATGGATCAAACAGTTTTTTTAAATTTTTGGTTCAGTTGGGCTTCAAACATGAAAATAGATTTCCGTATACCCTGTGGTGTATGTGGTTATGGTCCTAAGAGATTGTGCTGTGATGGTACAAAAGTAGGGGTTGGATTTCGGAATTCAAATTATGAGGAAATTACAGAAACAAACCAGGCTTTGGGCATTAATAATACGCTGCATCGTAGAATGGATAGATGTTTTTTGAAAAATTTGAATGGAATAGACAAACAAGAAATGATTAACCTTCGAACTACTTTAGATTACATTGCTCGGAAAGAACTGAATGAAATTAAAGAGAATGAAATTATTCCAGAGAGGGATTTATTGGACCGTATCGAGTTGTTAAAACAAGCACTGCCCTCTGAAGTTTTGGGTTCCTTCGAAAGATTTTATCAAATGAGTGATAATGAACGAGTTGCATATTCAAATGTTTTAAAAATGCTAGCCACAACAGCGTCCATTACAAGCCTGGTACCCCCTGCATATTGTTACAAAATTCAACTATTATTAAATAGCCCCAATATTGAAAATGATCGATTTAATAGTATTGTTAATGAAACTCGTTCGTTTGCACCTGAACTAAGAGATTTAATTTGCGAGTCTTTAATAAGTAACAATGAAATATTGCCCGATGACATTAGATTATTTTTGCAATATCTAATTAATGAATCAATGTCATTGCAAGTTACTGAACCAGAACCACCTGTACCTCAACTGGGCACATACAATCCTGAAAAGTTTGGAAGGGCCTATTATTTTAATGAATCTGGGTTAAAGTTAAGAAGTGTAAGAAAGTTTTCCATTGACAATGATAGCTGTGTTAAAAGAAATATAGACCATGACGATGCGACTTTAGAATTTGAAAAATGTCAAAAGCTTTATTCTAAAGTTCAAACTTCTGCTCGAGGAACATCAACATTATTTCTTTGGTTCTGTGCAGACCATGGACATTGCTATGGTTTTCACATGACTGGGGCAGAAGGAAGAAAAGATCCCGCATTATCACTCTATAGCTATTTAGAAACCCCTCCACAAGACGTGTTTTATGACTTTGCATGTAATTTACAAGAATATTGCCTAAACAGAGAAAGTGGATACTATAAAAATGTACGTTTTTTTCATGACATTTTCCATGGCTACTCCCACAAATGTTCTAATGCTTTTACAGCTAGCAGACTTCAAGGCTTTGAATCTGTAAATTCTGAAATATGTGAACAATTCAACAGCTTTATACAGTGCATTAAAAGGTCGGCCCGTCAGATGTCACAGTCACACTTTTGCTTTTACCTACAATTCTTTTTAAATGAATGGAATAAGAAGAAAAAGTTATCATATGAAAAAAAGATAAGAATTGCTTTAGCTGGGTTAGTTTAA
Dreissena polymorpha	>XP_052272790.1 uncharacterized protein LOC127873168 [Dreissena polymorpha]	Dreissena polymorpha	GTAGACACTTCACAGCTTCTTCTTATTCTTTCAAATGACGTTGAACTTAACCCTGGACCG	23011	VDTSQLLLILSNDVELNPGP	>lcl|NC_068370.1_cds_XP_052258309.1_72782 gene=LOC127863007 db_xref=GeneID:127863007 protein=uncharacterized protein LOC127863007 isoform X5 protein_id=XP_052258309.1 location=join(21775886..2177592521777541..2177767321778864..2177909521779684..2177989321780131..2178021721780696..2178075521781050..2178107221782538..2178262521784082..2178429421785614..2178578721786013..2178611421786491..2178658721788901..21790663) gbkey=CDS	MSFAGKPFVYSVSGAKYVSDRKGFRKLLHQELMSGCYDILYLHLGSNDVCCKDSDFYRCVTEILDVVFSVCTEIHVVLCEILPRDFDVRMFPRWPLSGAQLRNYCQWIRSANSMLWELSHHVPSVRYMDYGATKQKSLYLTHDGLHLSAEGARRCLASIQDDLPNQLCVEAAVQDPTEWPALSATEVPVQEHDSTIALFSDIVQTGAQPEIQDKVDASEVPVPRDIKSQTHKITVVTARAKRSATRNTKRYGKKLAKKCHTRSCCSGFVYLDITEDVAVFLPAYKLNGLCLEDEINVPSNIHCHRDTEETPQQDDNAANEDQVNVPSHFFFQRDTDETPQQDVDTSQLLLILSNDVELNPGPTFSCKWTSCFKKFINYGELSAHIVCHIEGTNRCQWEDCHECFSAVRRFELHLLRHLYDNSEIFKTIDEWKNTLPDGKINEQRTDLHMCPLHLRSKLMLLLFDEDFSIPTGYYTIEEHYKYLELLNIPDNTCPCGSGWLKREDDDNYSENGLTIHERQRTLTIYTNFAPVKCDIHIRECYNSISKPCRILWDEGDLDCIHVLSRDTAAGDEIGWEFVSMVMNSSCTFSSYCQFKNEMYKTRHNKARFMDQTVFLNFWFSWASNMKIDFRIPCGVCGYGPKRLCCDGTKVGVGFRNSNYEEITETNQALGINNTLHRRMDRCFLKNLNGIDKQEMINLRTTLDYIARKELNEIKENEIIPERDLLDRIELLKQALPSEVLGSFERFYQMSDNERVAYSNVLKMLATTASITSLVPPAYCYKIQLLLNSPNIENDRFNSIVNETRSFAPELRDLICESLISNNEILPDDIRLFLQYLINESMSLQVTEPEPPVPQLGTYNPEKFGRAYYFNESGLKLRSVRKFSIDNDSCVKRNIDHDDATLEFEKCQKLYSKVQTSARGTSTLFLWFCADHGHCYGFHMTGAEGRKDPALSLYSYLETPPQDVFYDFACNLQEYCLNRESGYYKNVRFFHDIFHGYSHKCSNAFTASRLQGFESVNSEICEQFNSFIQCIKRSARQMSQSHFCFYLQFFLNEWNKKKKLSYEKKIRIALAGLV*	ATGTCCTTTGCCGGGAAGCCTTTTGTTTATTCTGTTTCAGGTGCAAAGTATGTGTCTGACCGGAAGGGCTTTAGAAAGCTGCTGCATCAAGAGCTGATGTCAGGTTGTTACGACATACTGTACCTGCATCTTGGCTCTAACGATGTTTGCTGCAAGGATAGCGATTTCTACCGTTGTGTGACAGAGATCCTTGATGTTGTATTCAGTGTGTGCACTGAAATACACGTGGTGCTTTGCGAGATTCTTCCACGCGATTTTGATGTGAGAATGTTTCCCCGATGGCCACTCTCAGGGGCACAGTTGAGGAACTACTGCCAGTGGATAAGGAGCGCAAACAGCATGCTGTGGGAACTGAGTCACCATGTGCCTTCTGTGAGATACATGGACTATGGAGCAACTAAACAGAAGTCCCTGTACTTGACCCATGATGGACTACATCTGAGTGCTGAAGGGGCTAGGAGGTGTTTAGCATCCATACAGGACGACCTGCCAAACCAGCTGTGTGTGGAGGCTGCTGTTCAAGATCCTACAGAATGGCCAGCTCTCTCAGCCACGGAAGTACCGGTTCAGGAGCATGACAGCACCATAGCACTCTTTTCGGATATTGTGCAGACTGGAGCTCAACCAGAGATTCAAGACAAGGTGGATGCAAGTGAAGTACCAGTTCCCAGGGACATTAAGTCTCAGACACATAAAATAACTGTTGTCACAGCCAGAGCTAAGAGGTCTGCAACCAGAAATACCAAAAGATATGGAAAGAAGTTGGCAAAGAAATGCCACACAAGGTCATGCTGCAGTGGATTTGTTTACCTTGACATTACTGAAGATGTGGCTGTTTTCCTGCCTGCATACAAGTTGAATGGCTTATGCTTGGAAGATGAAATCAACGTGCCATCCAACATCCATTGCCACCGAGACACTGAAGAGACGCCCCAACAAGATGACAATGCCGCAAATGAAGATCAAGTCAATGTGCCATCCCACTTCTTTTTCCAACGAGACACTGACGAGACGCCCCAACAAGATGTAGACACTTCACAGCTTCTTCTTATTCTTTCAAATGACGTTGAACTTAACCCTGGACCGACTTTCAGTTGCAAGTGGACATCATGCTTCAAGAAATTTATTAATTATGGTGAACTTAGTGCCCATATAGTATGTCACATAGAGGGAACAAATAGATGCCAATGGGAAGACTGCCATGAATGTTTTTCAGCTGTTAGAAGATTTGAGCTGCATCTTTTGAGACATTTGTATGATAACAGCGAGATATTCAAAACAATCGATGAATGGAAAAACACGCTACCTGATGGGAAGATCAATGAACAGAGAACAGATCTGCATATGTGTCCACTTCATCTGAGGTCCAAACTGATGCTGCTCTTATTTGATGAAGATTTCTCCATTCCAACGGGTTATTACACAATAGAGGAACACTACAAATACCTGGAATTGCTAAATATTCCAGACAATACCTGTCCCTGTGGAAGCGGTTGGCTCAAGCGAGAAGATGACGATAATTACAGTGAAAATGGACTGACCATACACGAAAGACAAAGAACATTAACTATTTACACAAATTTTGCACCTGTAAAATGTGACATTCATATACGTGAATGCTATAATTCAATTAGTAAGCCATGCAGAATTCTTTGGGATGAAGGGGACTTAGATTGTATACATGTATTAAGTAGGGATACAGCAGCAGGAGATGAAATAGGGTGGGAATTTGTATCTATGGTTATGAATTCTAGTTGCACTTTTTCCTCTTACTGCCAGTTTAAAAATGAGATGTATAAAACTCGCCACAATAAGGCTAGGTTTATGGATCAAACAGTTTTTTTAAATTTTTGGTTCAGTTGGGCTTCAAACATGAAAATAGATTTCCGTATACCCTGTGGTGTATGTGGTTATGGTCCTAAGAGATTGTGCTGTGATGGTACAAAAGTAGGGGTTGGATTTCGGAATTCAAATTATGAGGAAATTACAGAAACAAACCAGGCTTTGGGCATTAATAATACGCTGCATCGTAGAATGGATAGATGTTTTTTGAAAAATTTGAATGGAATAGACAAACAAGAAATGATTAACCTTCGAACTACTTTAGATTACATTGCTCGGAAAGAACTGAATGAAATTAAAGAGAATGAAATTATTCCAGAGAGGGATTTATTGGACCGTATCGAGTTGTTAAAACAAGCACTGCCCTCTGAAGTTTTGGGTTCCTTCGAAAGATTTTATCAAATGAGTGATAATGAACGAGTTGCATATTCAAATGTTTTAAAAATGCTAGCCACAACAGCGTCCATTACAAGCCTGGTACCCCCTGCATATTGTTACAAAATTCAACTATTATTAAATAGCCCCAATATTGAAAATGATCGATTTAATAGTATTGTTAATGAAACTCGTTCGTTTGCACCTGAACTAAGAGATTTAATTTGCGAGTCTTTAATAAGTAACAATGAAATATTGCCCGATGACATTAGATTATTTTTGCAATATCTAATTAATGAATCAATGTCATTGCAAGTTACTGAACCAGAACCACCTGTACCTCAACTGGGCACATACAATCCTGAAAAGTTTGGAAGGGCCTATTATTTTAATGAATCTGGGTTAAAGTTAAGAAGTGTAAGAAAGTTTTCCATTGACAATGATAGCTGTGTTAAAAGAAATATAGACCATGACGATGCGACTTTAGAATTTGAAAAATGTCAAAAGCTTTATTCTAAAGTTCAAACTTCTGCTCGAGGAACATCAACATTATTTCTTTGGTTCTGTGCAGACCATGGACATTGCTATGGTTTTCACATGACTGGGGCAGAAGGAAGAAAAGATCCCGCATTATCACTCTATAGCTATTTAGAAACCCCTCCACAAGACGTGTTTTATGACTTTGCATGTAATTTACAAGAATATTGCCTAAACAGAGAAAGTGGATACTATAAAAATGTACGTTTTTTTCATGACATTTTCCATGGCTACTCCCACAAATGTTCTAATGCTTTTACAGCTAGCAGACTTCAAGGCTTTGAATCTGTAAATTCTGAAATATGTGAACAATTCAACAGCTTTATACAGTGCATTAAAAGGTCGGCCCGTCAGATGTCACAGTCACACTTTTGCTTTTACCTACAATTCTTTTTAAATGAATGGAATAAGAAGAAAAAGTTATCATATGAAAAAAAGATAAGAATTGCTTTAGCTGGGTTAGTTTAA
Dreissena polymorpha	>XP_052272790.1 uncharacterized protein LOC127873168 [Dreissena polymorpha]	Dreissena polymorpha	GTAGACACTTCACAGCTTCTTCTTATTCTTTCAAATGACGTTGAACTTAACCCTGGACCG	23012	VDTSQLLLILSNDVELNPGP	>lcl|NC_068370.1_cds_XP_052258307.1_72783 gene=LOC127863007 db_xref=GeneID:127863007 protein=uncharacterized protein LOC127863007 isoform X3 protein_id=XP_052258307.1 location=join(21775886..2177592521777541..2177767321778864..2177909521779684..2177989321780696..2178075521781050..2178107221782538..2178262521783054..2178313121783563..2178368521784082..2178429421785614..2178578721786013..2178611421786491..2178658721788901..21790663) gbkey=CDS	MSFAGKPFVYSVSGAKYVSDRKGFRKLLHQELMSGCYDILYLHLGSNDVCCKDSDFYRCVTEILDVVFSVCTEIHVVLCEILPRDFDVRMFPRWPLSGAQLRNYCQWIRSANSMLWELSHHVPSVRYMDYGATKQKSLYLTHDGLHLSAEGARRCLASIQDDLPNQLCVEAAVQDPTEWPALSATEVPVQEHDSTIALFSDIVQTVVTARAKRSATRNTKRYGKKLAKKCHTRSCCSGFVYLDITEDVAVFLPAYKLNGLCLKGKKMEVKTGKVKREKPTMTKKKNKQVPCYNCPNCRVCCSSEDAMLDHFIRKHSSWKVDRPDTLYNQEDEINVPSNIHCHRDTEETPQQDDNAANEDQVNVPSHFFFQRDTDETPQQDVDTSQLLLILSNDVELNPGPTFSCKWTSCFKKFINYGELSAHIVCHIEGTNRCQWEDCHECFSAVRRFELHLLRHLYDNSEIFKTIDEWKNTLPDGKINEQRTDLHMCPLHLRSKLMLLLFDEDFSIPTGYYTIEEHYKYLELLNIPDNTCPCGSGWLKREDDDNYSENGLTIHERQRTLTIYTNFAPVKCDIHIRECYNSISKPCRILWDEGDLDCIHVLSRDTAAGDEIGWEFVSMVMNSSCTFSSYCQFKNEMYKTRHNKARFMDQTVFLNFWFSWASNMKIDFRIPCGVCGYGPKRLCCDGTKVGVGFRNSNYEEITETNQALGINNTLHRRMDRCFLKNLNGIDKQEMINLRTTLDYIARKELNEIKENEIIPERDLLDRIELLKQALPSEVLGSFERFYQMSDNERVAYSNVLKMLATTASITSLVPPAYCYKIQLLLNSPNIENDRFNSIVNETRSFAPELRDLICESLISNNEILPDDIRLFLQYLINESMSLQVTEPEPPVPQLGTYNPEKFGRAYYFNESGLKLRSVRKFSIDNDSCVKRNIDHDDATLEFEKCQKLYSKVQTSARGTSTLFLWFCADHGHCYGFHMTGAEGRKDPALSLYSYLETPPQDVFYDFACNLQEYCLNRESGYYKNVRFFHDIFHGYSHKCSNAFTASRLQGFESVNSEICEQFNSFIQCIKRSARQMSQSHFCFYLQFFLNEWNKKKKLSYEKKIRIALAGLV*	ATGTCCTTTGCCGGGAAGCCTTTTGTTTATTCTGTTTCAGGTGCAAAGTATGTGTCTGACCGGAAGGGCTTTAGAAAGCTGCTGCATCAAGAGCTGATGTCAGGTTGTTACGACATACTGTACCTGCATCTTGGCTCTAACGATGTTTGCTGCAAGGATAGCGATTTCTACCGTTGTGTGACAGAGATCCTTGATGTTGTATTCAGTGTGTGCACTGAAATACACGTGGTGCTTTGCGAGATTCTTCCACGCGATTTTGATGTGAGAATGTTTCCCCGATGGCCACTCTCAGGGGCACAGTTGAGGAACTACTGCCAGTGGATAAGGAGCGCAAACAGCATGCTGTGGGAACTGAGTCACCATGTGCCTTCTGTGAGATACATGGACTATGGAGCAACTAAACAGAAGTCCCTGTACTTGACCCATGATGGACTACATCTGAGTGCTGAAGGGGCTAGGAGGTGTTTAGCATCCATACAGGACGACCTGCCAAACCAGCTGTGTGTGGAGGCTGCTGTTCAAGATCCTACAGAATGGCCAGCTCTCTCAGCCACGGAAGTACCGGTTCAGGAGCATGACAGCACCATAGCACTCTTTTCGGATATTGTGCAGACTGTTGTCACAGCCAGAGCTAAGAGGTCTGCAACCAGAAATACCAAAAGATATGGAAAGAAGTTGGCAAAGAAATGCCACACAAGGTCATGCTGCAGTGGATTTGTTTACCTTGACATTACTGAAGATGTGGCTGTTTTCCTGCCTGCATACAAGTTGAATGGCTTATGCTTGAAAGGCAAGAAGATGGAAGTCAAGACTGGTAAGGTTAAAAGGGAGAAACCTACCATGACGAAAAAGAAGAACAAACAGGTCCCTTGCTACAATTGCCCAAACTGCAGGGTGTGCTGTTCATCGGAAGATGCCATGCTCGACCATTTTATAAGGAAGCATTCATCGTGGAAAGTTGATAGGCCTGACACACTTTACAATCAGGAAGATGAAATCAACGTGCCATCCAACATCCATTGCCACCGAGACACTGAAGAGACGCCCCAACAAGATGACAATGCCGCAAATGAAGATCAAGTCAATGTGCCATCCCACTTCTTTTTCCAACGAGACACTGACGAGACGCCCCAACAAGATGTAGACACTTCACAGCTTCTTCTTATTCTTTCAAATGACGTTGAACTTAACCCTGGACCGACTTTCAGTTGCAAGTGGACATCATGCTTCAAGAAATTTATTAATTATGGTGAACTTAGTGCCCATATAGTATGTCACATAGAGGGAACAAATAGATGCCAATGGGAAGACTGCCATGAATGTTTTTCAGCTGTTAGAAGATTTGAGCTGCATCTTTTGAGACATTTGTATGATAACAGCGAGATATTCAAAACAATCGATGAATGGAAAAACACGCTACCTGATGGGAAGATCAATGAACAGAGAACAGATCTGCATATGTGTCCACTTCATCTGAGGTCCAAACTGATGCTGCTCTTATTTGATGAAGATTTCTCCATTCCAACGGGTTATTACACAATAGAGGAACACTACAAATACCTGGAATTGCTAAATATTCCAGACAATACCTGTCCCTGTGGAAGCGGTTGGCTCAAGCGAGAAGATGACGATAATTACAGTGAAAATGGACTGACCATACACGAAAGACAAAGAACATTAACTATTTACACAAATTTTGCACCTGTAAAATGTGACATTCATATACGTGAATGCTATAATTCAATTAGTAAGCCATGCAGAATTCTTTGGGATGAAGGGGACTTAGATTGTATACATGTATTAAGTAGGGATACAGCAGCAGGAGATGAAATAGGGTGGGAATTTGTATCTATGGTTATGAATTCTAGTTGCACTTTTTCCTCTTACTGCCAGTTTAAAAATGAGATGTATAAAACTCGCCACAATAAGGCTAGGTTTATGGATCAAACAGTTTTTTTAAATTTTTGGTTCAGTTGGGCTTCAAACATGAAAATAGATTTCCGTATACCCTGTGGTGTATGTGGTTATGGTCCTAAGAGATTGTGCTGTGATGGTACAAAAGTAGGGGTTGGATTTCGGAATTCAAATTATGAGGAAATTACAGAAACAAACCAGGCTTTGGGCATTAATAATACGCTGCATCGTAGAATGGATAGATGTTTTTTGAAAAATTTGAATGGAATAGACAAACAAGAAATGATTAACCTTCGAACTACTTTAGATTACATTGCTCGGAAAGAACTGAATGAAATTAAAGAGAATGAAATTATTCCAGAGAGGGATTTATTGGACCGTATCGAGTTGTTAAAACAAGCACTGCCCTCTGAAGTTTTGGGTTCCTTCGAAAGATTTTATCAAATGAGTGATAATGAACGAGTTGCATATTCAAATGTTTTAAAAATGCTAGCCACAACAGCGTCCATTACAAGCCTGGTACCCCCTGCATATTGTTACAAAATTCAACTATTATTAAATAGCCCCAATATTGAAAATGATCGATTTAATAGTATTGTTAATGAAACTCGTTCGTTTGCACCTGAACTAAGAGATTTAATTTGCGAGTCTTTAATAAGTAACAATGAAATATTGCCCGATGACATTAGATTATTTTTGCAATATCTAATTAATGAATCAATGTCATTGCAAGTTACTGAACCAGAACCACCTGTACCTCAACTGGGCACATACAATCCTGAAAAGTTTGGAAGGGCCTATTATTTTAATGAATCTGGGTTAAAGTTAAGAAGTGTAAGAAAGTTTTCCATTGACAATGATAGCTGTGTTAAAAGAAATATAGACCATGACGATGCGACTTTAGAATTTGAAAAATGTCAAAAGCTTTATTCTAAAGTTCAAACTTCTGCTCGAGGAACATCAACATTATTTCTTTGGTTCTGTGCAGACCATGGACATTGCTATGGTTTTCACATGACTGGGGCAGAAGGAAGAAAAGATCCCGCATTATCACTCTATAGCTATTTAGAAACCCCTCCACAAGACGTGTTTTATGACTTTGCATGTAATTTACAAGAATATTGCCTAAACAGAGAAAGTGGATACTATAAAAATGTACGTTTTTTTCATGACATTTTCCATGGCTACTCCCACAAATGTTCTAATGCTTTTACAGCTAGCAGACTTCAAGGCTTTGAATCTGTAAATTCTGAAATATGTGAACAATTCAACAGCTTTATACAGTGCATTAAAAGGTCGGCCCGTCAGATGTCACAGTCACACTTTTGCTTTTACCTACAATTCTTTTTAAATGAATGGAATAAGAAGAAAAAGTTATCATATGAAAAAAAGATAAGAATTGCTTTAGCTGGGTTAGTTTAA
Dreissena polymorpha	>XP_052272790.1 uncharacterized protein LOC127873168 [Dreissena polymorpha]	Dreissena polymorpha	GTAGACACTTCACAGCTTCTTCTTATTCTTTCAAATGACGTTGAACTTAACCCTGGACCG	23013	VDTSQLLLILSNDVELNPGP	>lcl|NC_068370.1_cds_XP_052258317.1_72784 gene=LOC127863007 db_xref=GeneID:127863007 protein=uncharacterized protein LOC127863007 isoform X11 protein_id=XP_052258317.1 location=join(21775886..2177592521777541..2177767321778864..2177909521779684..2177989321780131..2178021721780696..2178075521781050..2178107221782538..2178262521783054..2178313121783563..2178368521784082..2178429421788901..21788981) gbkey=CDS	MSFAGKPFVYSVSGAKYVSDRKGFRKLLHQELMSGCYDILYLHLGSNDVCCKDSDFYRCVTEILDVVFSVCTEIHVVLCEILPRDFDVRMFPRWPLSGAQLRNYCQWIRSANSMLWELSHHVPSVRYMDYGATKQKSLYLTHDGLHLSAEGARRCLASIQDDLPNQLCVEAAVQDPTEWPALSATEVPVQEHDSTIALFSDIVQTGAQPEIQDKVDASEVPVPRDIKSQTHKITVVTARAKRSATRNTKRYGKKLAKKCHTRSCCSGFVYLDITEDVAVFLPAYKLNGLCLKGKKMEVKTGKVKREKPTMTKKKNKQVPCYNCPNCRVCCSSEDAMLDHFIRKHSSWKVDRPDTLYNQEDEINVPSNIHCHRDTEETPQQDDNAANEDQVNVPSHFFFQRDTDETPQQDVDTSQLLLILSNDVELNPGPIFQTIPVPVEAVGSSEKMTIITVKMD*	ATGTCCTTTGCCGGGAAGCCTTTTGTTTATTCTGTTTCAGGTGCAAAGTATGTGTCTGACCGGAAGGGCTTTAGAAAGCTGCTGCATCAAGAGCTGATGTCAGGTTGTTACGACATACTGTACCTGCATCTTGGCTCTAACGATGTTTGCTGCAAGGATAGCGATTTCTACCGTTGTGTGACAGAGATCCTTGATGTTGTATTCAGTGTGTGCACTGAAATACACGTGGTGCTTTGCGAGATTCTTCCACGCGATTTTGATGTGAGAATGTTTCCCCGATGGCCACTCTCAGGGGCACAGTTGAGGAACTACTGCCAGTGGATAAGGAGCGCAAACAGCATGCTGTGGGAACTGAGTCACCATGTGCCTTCTGTGAGATACATGGACTATGGAGCAACTAAACAGAAGTCCCTGTACTTGACCCATGATGGACTACATCTGAGTGCTGAAGGGGCTAGGAGGTGTTTAGCATCCATACAGGACGACCTGCCAAACCAGCTGTGTGTGGAGGCTGCTGTTCAAGATCCTACAGAATGGCCAGCTCTCTCAGCCACGGAAGTACCGGTTCAGGAGCATGACAGCACCATAGCACTCTTTTCGGATATTGTGCAGACTGGAGCTCAACCAGAGATTCAAGACAAGGTGGATGCAAGTGAAGTACCAGTTCCCAGGGACATTAAGTCTCAGACACATAAAATAACTGTTGTCACAGCCAGAGCTAAGAGGTCTGCAACCAGAAATACCAAAAGATATGGAAAGAAGTTGGCAAAGAAATGCCACACAAGGTCATGCTGCAGTGGATTTGTTTACCTTGACATTACTGAAGATGTGGCTGTTTTCCTGCCTGCATACAAGTTGAATGGCTTATGCTTGAAAGGCAAGAAGATGGAAGTCAAGACTGGTAAGGTTAAAAGGGAGAAACCTACCATGACGAAAAAGAAGAACAAACAGGTCCCTTGCTACAATTGCCCAAACTGCAGGGTGTGCTGTTCATCGGAAGATGCCATGCTCGACCATTTTATAAGGAAGCATTCATCGTGGAAAGTTGATAGGCCTGACACACTTTACAATCAGGAAGATGAAATCAACGTGCCATCCAACATCCATTGCCACCGAGACACTGAAGAGACGCCCCAACAAGATGACAATGCCGCAAATGAAGATCAAGTCAATGTGCCATCCCACTTCTTTTTCCAACGAGACACTGACGAGACGCCCCAACAAGATGTAGACACTTCACAGCTTCTTCTTATTCTTTCAAATGACGTTGAACTTAACCCTGGACCGATATTCCAGACAATACCTGTCCCTGTGGAAGCGGTTGGCTCAAGCGAGAAGATGACGATAATTACAGTGAAAATGGACTGA
Dreissena polymorpha	>XP_052272790.1 uncharacterized protein LOC127873168 [Dreissena polymorpha]	Dreissena polymorpha	GTAGACACTTCACAGCTTCTTCTTATTCTTTCAAATGACGTTGAACTTAACCCTGGACCG	23014	VDTSQLLLILSNDVELNPGP	>lcl|NC_068370.1_cds_XP_052258315.1_72785 gene=LOC127863007 db_xref=GeneID:127863007 protein=uncharacterized protein LOC127863007 isoform X9 protein_id=XP_052258315.1 location=join(21775886..2177592521777541..2177767321778864..2177909521779684..2177989321780131..2178021721780696..2178075521781050..2178107221782538..2178262521783054..2178313121783563..2178368521784082..2178429421785614..2178578721786013..2178611421786491..21787525) gbkey=CDS	MSFAGKPFVYSVSGAKYVSDRKGFRKLLHQELMSGCYDILYLHLGSNDVCCKDSDFYRCVTEILDVVFSVCTEIHVVLCEILPRDFDVRMFPRWPLSGAQLRNYCQWIRSANSMLWELSHHVPSVRYMDYGATKQKSLYLTHDGLHLSAEGARRCLASIQDDLPNQLCVEAAVQDPTEWPALSATEVPVQEHDSTIALFSDIVQTGAQPEIQDKVDASEVPVPRDIKSQTHKITVVTARAKRSATRNTKRYGKKLAKKCHTRSCCSGFVYLDITEDVAVFLPAYKLNGLCLKGKKMEVKTGKVKREKPTMTKKKNKQVPCYNCPNCRVCCSSEDAMLDHFIRKHSSWKVDRPDTLYNQEDEINVPSNIHCHRDTEETPQQDDNAANEDQVNVPSHFFFQRDTDETPQQDVDTSQLLLILSNDVELNPGPTFSCKWTSCFKKFINYGELSAHIVCHIEGTNRCQWEDCHECFSAVRRFELHLLRHLYDNSEIFKTIDEWKNTLPDGKINEQRTDLHMCPLHLRSKLMLLLFDEDFSIPTGYYTIEEHYKYLELLSIRLPSDYEKIKNNFLLKRKYLGENWENDEGKCPTVQFNTAADYSPTPKDIYTVASYNENNVFVSTSRPELCNTYFSGTTLNKGMRKRRKSNENVQFNVDNKLWSDILIENLTNCSNALKLQNLVLKTLAEKGFVTSKKQSFFKLEQEACRLSAHNNCTTGTFVCSVFKNKIEDNEFYYVRYVESGVYSGFMEQKYLYFLKEHFNVADDNVLLHQVITLEDINQMKIDENKHNIKRNRPDKIFSHCVDKILPSYVNELNDNENCDSVQLLSYVVLFSPFKSKASVDKPEKMFFKMKPQDLHESLLKLVYDFK*	ATGTCCTTTGCCGGGAAGCCTTTTGTTTATTCTGTTTCAGGTGCAAAGTATGTGTCTGACCGGAAGGGCTTTAGAAAGCTGCTGCATCAAGAGCTGATGTCAGGTTGTTACGACATACTGTACCTGCATCTTGGCTCTAACGATGTTTGCTGCAAGGATAGCGATTTCTACCGTTGTGTGACAGAGATCCTTGATGTTGTATTCAGTGTGTGCACTGAAATACACGTGGTGCTTTGCGAGATTCTTCCACGCGATTTTGATGTGAGAATGTTTCCCCGATGGCCACTCTCAGGGGCACAGTTGAGGAACTACTGCCAGTGGATAAGGAGCGCAAACAGCATGCTGTGGGAACTGAGTCACCATGTGCCTTCTGTGAGATACATGGACTATGGAGCAACTAAACAGAAGTCCCTGTACTTGACCCATGATGGACTACATCTGAGTGCTGAAGGGGCTAGGAGGTGTTTAGCATCCATACAGGACGACCTGCCAAACCAGCTGTGTGTGGAGGCTGCTGTTCAAGATCCTACAGAATGGCCAGCTCTCTCAGCCACGGAAGTACCGGTTCAGGAGCATGACAGCACCATAGCACTCTTTTCGGATATTGTGCAGACTGGAGCTCAACCAGAGATTCAAGACAAGGTGGATGCAAGTGAAGTACCAGTTCCCAGGGACATTAAGTCTCAGACACATAAAATAACTGTTGTCACAGCCAGAGCTAAGAGGTCTGCAACCAGAAATACCAAAAGATATGGAAAGAAGTTGGCAAAGAAATGCCACACAAGGTCATGCTGCAGTGGATTTGTTTACCTTGACATTACTGAAGATGTGGCTGTTTTCCTGCCTGCATACAAGTTGAATGGCTTATGCTTGAAAGGCAAGAAGATGGAAGTCAAGACTGGTAAGGTTAAAAGGGAGAAACCTACCATGACGAAAAAGAAGAACAAACAGGTCCCTTGCTACAATTGCCCAAACTGCAGGGTGTGCTGTTCATCGGAAGATGCCATGCTCGACCATTTTATAAGGAAGCATTCATCGTGGAAAGTTGATAGGCCTGACACACTTTACAATCAGGAAGATGAAATCAACGTGCCATCCAACATCCATTGCCACCGAGACACTGAAGAGACGCCCCAACAAGATGACAATGCCGCAAATGAAGATCAAGTCAATGTGCCATCCCACTTCTTTTTCCAACGAGACACTGACGAGACGCCCCAACAAGATGTAGACACTTCACAGCTTCTTCTTATTCTTTCAAATGACGTTGAACTTAACCCTGGACCGACTTTCAGTTGCAAGTGGACATCATGCTTCAAGAAATTTATTAATTATGGTGAACTTAGTGCCCATATAGTATGTCACATAGAGGGAACAAATAGATGCCAATGGGAAGACTGCCATGAATGTTTTTCAGCTGTTAGAAGATTTGAGCTGCATCTTTTGAGACATTTGTATGATAACAGCGAGATATTCAAAACAATCGATGAATGGAAAAACACGCTACCTGATGGGAAGATCAATGAACAGAGAACAGATCTGCATATGTGTCCACTTCATCTGAGGTCCAAACTGATGCTGCTCTTATTTGATGAAGATTTCTCCATTCCAACGGGTTATTACACAATAGAGGAACACTACAAATACCTGGAATTGCTAAGTATACGTCTTCCTTCTGATTATGAAAAAATTAAAAATAACTTCTTACTTAAAAGAAAATATTTAGGTGAAAACTGGGAAAATGATGAGGGAAAGTGTCCAACTGTACAGTTTAATACTGCTGCTGACTATAGTCCTACTCCTAAAGATATATATACTGTAGCTAGTTATAATGAAAATAATGTGTTTGTCTCTACATCTAGACCAGAGTTGTGCAATACATACTTCTCAGGAACAACTTTAAACAAAGGAATGCGGAAAAGAAGAAAATCAAATGAGAATGTTCAATTTAATGTTGACAATAAATTGTGGTCAGATATATTGATTGAAAATTTAACAAACTGTTCAAATGCTTTAAAATTGCAAAATCTTGTATTAAAAACTTTAGCAGAAAAGGGTTTTGTTACATCAAAGAAGCAATCTTTTTTTAAATTAGAACAAGAAGCTTGTAGATTATCTGCACATAACAACTGTACAACTGGAACCTTTGTATGTTCAGTTTTTAAAAATAAAATTGAAGACAATGAATTTTATTATGTAAGGTATGTTGAATCTGGAGTTTACAGTGGATTCATGGAACAGAAGTACTTATATTTCCTTAAGGAGCATTTTAATGTTGCAGATGATAATGTTTTGTTGCATCAAGTTATTACATTGGAAGATATAAATCAAATGAAAATCGATGAAAATAAACATAATATAAAAAGGAATCGCCCAGATAAAATATTTAGTCATTGTGTTGATAAAATTTTGCCATCATATGTAAATGAACTGAATGACAATGAAAATTGTGATAGTGTTCAACTACTGTCTTACGTAGTACTTTTTTCGCCATTCAAATCAAAAGCATCTGTAGACAAGCCTGAAAAGATGTTTTTTAAAATGAAACCGCAGGATTTGCATGAAAGTTTACTGAAACTAGTTTATGACTTTAAATAA
Dreissena polymorpha	>XP_052272790.1 uncharacterized protein LOC127873168 [Dreissena polymorpha]	Dreissena polymorpha	GTAGACACTTCACAGCTTCTTCTTATTCTTTCAAATGACGTTGAACTTAACCCTGGACCG	23015	VDTSQLLLILSNDVELNPGP	>lcl|NC_068370.1_cds_XP_052258308.1_72786 gene=LOC127863007 db_xref=GeneID:127863007 protein=uncharacterized protein LOC127863007 isoform X4 protein_id=XP_052258308.1 location=join(21777597..2177767321778864..2177909521779684..2177989321780131..2178021721780696..2178075521781050..2178107221782538..2178262521783054..2178313121783563..2178368521784082..2178429421785614..2178578721786013..2178611421786491..2178658721788901..21790663) gbkey=CDS	MSGCYDILYLHLGSNDVCCKDSDFYRCVTEILDVVFSVCTEIHVVLCEILPRDFDVRMFPRWPLSGAQLRNYCQWIRSANSMLWELSHHVPSVRYMDYGATKQKSLYLTHDGLHLSAEGARRCLASIQDDLPNQLCVEAAVQDPTEWPALSATEVPVQEHDSTIALFSDIVQTGAQPEIQDKVDASEVPVPRDIKSQTHKITVVTARAKRSATRNTKRYGKKLAKKCHTRSCCSGFVYLDITEDVAVFLPAYKLNGLCLKGKKMEVKTGKVKREKPTMTKKKNKQVPCYNCPNCRVCCSSEDAMLDHFIRKHSSWKVDRPDTLYNQEDEINVPSNIHCHRDTEETPQQDDNAANEDQVNVPSHFFFQRDTDETPQQDVDTSQLLLILSNDVELNPGPTFSCKWTSCFKKFINYGELSAHIVCHIEGTNRCQWEDCHECFSAVRRFELHLLRHLYDNSEIFKTIDEWKNTLPDGKINEQRTDLHMCPLHLRSKLMLLLFDEDFSIPTGYYTIEEHYKYLELLNIPDNTCPCGSGWLKREDDDNYSENGLTIHERQRTLTIYTNFAPVKCDIHIRECYNSISKPCRILWDEGDLDCIHVLSRDTAAGDEIGWEFVSMVMNSSCTFSSYCQFKNEMYKTRHNKARFMDQTVFLNFWFSWASNMKIDFRIPCGVCGYGPKRLCCDGTKVGVGFRNSNYEEITETNQALGINNTLHRRMDRCFLKNLNGIDKQEMINLRTTLDYIARKELNEIKENEIIPERDLLDRIELLKQALPSEVLGSFERFYQMSDNERVAYSNVLKMLATTASITSLVPPAYCYKIQLLLNSPNIENDRFNSIVNETRSFAPELRDLICESLISNNEILPDDIRLFLQYLINESMSLQVTEPEPPVPQLGTYNPEKFGRAYYFNESGLKLRSVRKFSIDNDSCVKRNIDHDDATLEFEKCQKLYSKVQTSARGTSTLFLWFCADHGHCYGFHMTGAEGRKDPALSLYSYLETPPQDVFYDFACNLQEYCLNRESGYYKNVRFFHDIFHGYSHKCSNAFTASRLQGFESVNSEICEQFNSFIQCIKRSARQMSQSHFCFYLQFFLNEWNKKKKLSYEKKIRIALAGLV*	ATGTCAGGTTGTTACGACATACTGTACCTGCATCTTGGCTCTAACGATGTTTGCTGCAAGGATAGCGATTTCTACCGTTGTGTGACAGAGATCCTTGATGTTGTATTCAGTGTGTGCACTGAAATACACGTGGTGCTTTGCGAGATTCTTCCACGCGATTTTGATGTGAGAATGTTTCCCCGATGGCCACTCTCAGGGGCACAGTTGAGGAACTACTGCCAGTGGATAAGGAGCGCAAACAGCATGCTGTGGGAACTGAGTCACCATGTGCCTTCTGTGAGATACATGGACTATGGAGCAACTAAACAGAAGTCCCTGTACTTGACCCATGATGGACTACATCTGAGTGCTGAAGGGGCTAGGAGGTGTTTAGCATCCATACAGGACGACCTGCCAAACCAGCTGTGTGTGGAGGCTGCTGTTCAAGATCCTACAGAATGGCCAGCTCTCTCAGCCACGGAAGTACCGGTTCAGGAGCATGACAGCACCATAGCACTCTTTTCGGATATTGTGCAGACTGGAGCTCAACCAGAGATTCAAGACAAGGTGGATGCAAGTGAAGTACCAGTTCCCAGGGACATTAAGTCTCAGACACATAAAATAACTGTTGTCACAGCCAGAGCTAAGAGGTCTGCAACCAGAAATACCAAAAGATATGGAAAGAAGTTGGCAAAGAAATGCCACACAAGGTCATGCTGCAGTGGATTTGTTTACCTTGACATTACTGAAGATGTGGCTGTTTTCCTGCCTGCATACAAGTTGAATGGCTTATGCTTGAAAGGCAAGAAGATGGAAGTCAAGACTGGTAAGGTTAAAAGGGAGAAACCTACCATGACGAAAAAGAAGAACAAACAGGTCCCTTGCTACAATTGCCCAAACTGCAGGGTGTGCTGTTCATCGGAAGATGCCATGCTCGACCATTTTATAAGGAAGCATTCATCGTGGAAAGTTGATAGGCCTGACACACTTTACAATCAGGAAGATGAAATCAACGTGCCATCCAACATCCATTGCCACCGAGACACTGAAGAGACGCCCCAACAAGATGACAATGCCGCAAATGAAGATCAAGTCAATGTGCCATCCCACTTCTTTTTCCAACGAGACACTGACGAGACGCCCCAACAAGATGTAGACACTTCACAGCTTCTTCTTATTCTTTCAAATGACGTTGAACTTAACCCTGGACCGACTTTCAGTTGCAAGTGGACATCATGCTTCAAGAAATTTATTAATTATGGTGAACTTAGTGCCCATATAGTATGTCACATAGAGGGAACAAATAGATGCCAATGGGAAGACTGCCATGAATGTTTTTCAGCTGTTAGAAGATTTGAGCTGCATCTTTTGAGACATTTGTATGATAACAGCGAGATATTCAAAACAATCGATGAATGGAAAAACACGCTACCTGATGGGAAGATCAATGAACAGAGAACAGATCTGCATATGTGTCCACTTCATCTGAGGTCCAAACTGATGCTGCTCTTATTTGATGAAGATTTCTCCATTCCAACGGGTTATTACACAATAGAGGAACACTACAAATACCTGGAATTGCTAAATATTCCAGACAATACCTGTCCCTGTGGAAGCGGTTGGCTCAAGCGAGAAGATGACGATAATTACAGTGAAAATGGACTGACCATACACGAAAGACAAAGAACATTAACTATTTACACAAATTTTGCACCTGTAAAATGTGACATTCATATACGTGAATGCTATAATTCAATTAGTAAGCCATGCAGAATTCTTTGGGATGAAGGGGACTTAGATTGTATACATGTATTAAGTAGGGATACAGCAGCAGGAGATGAAATAGGGTGGGAATTTGTATCTATGGTTATGAATTCTAGTTGCACTTTTTCCTCTTACTGCCAGTTTAAAAATGAGATGTATAAAACTCGCCACAATAAGGCTAGGTTTATGGATCAAACAGTTTTTTTAAATTTTTGGTTCAGTTGGGCTTCAAACATGAAAATAGATTTCCGTATACCCTGTGGTGTATGTGGTTATGGTCCTAAGAGATTGTGCTGTGATGGTACAAAAGTAGGGGTTGGATTTCGGAATTCAAATTATGAGGAAATTACAGAAACAAACCAGGCTTTGGGCATTAATAATACGCTGCATCGTAGAATGGATAGATGTTTTTTGAAAAATTTGAATGGAATAGACAAACAAGAAATGATTAACCTTCGAACTACTTTAGATTACATTGCTCGGAAAGAACTGAATGAAATTAAAGAGAATGAAATTATTCCAGAGAGGGATTTATTGGACCGTATCGAGTTGTTAAAACAAGCACTGCCCTCTGAAGTTTTGGGTTCCTTCGAAAGATTTTATCAAATGAGTGATAATGAACGAGTTGCATATTCAAATGTTTTAAAAATGCTAGCCACAACAGCGTCCATTACAAGCCTGGTACCCCCTGCATATTGTTACAAAATTCAACTATTATTAAATAGCCCCAATATTGAAAATGATCGATTTAATAGTATTGTTAATGAAACTCGTTCGTTTGCACCTGAACTAAGAGATTTAATTTGCGAGTCTTTAATAAGTAACAATGAAATATTGCCCGATGACATTAGATTATTTTTGCAATATCTAATTAATGAATCAATGTCATTGCAAGTTACTGAACCAGAACCACCTGTACCTCAACTGGGCACATACAATCCTGAAAAGTTTGGAAGGGCCTATTATTTTAATGAATCTGGGTTAAAGTTAAGAAGTGTAAGAAAGTTTTCCATTGACAATGATAGCTGTGTTAAAAGAAATATAGACCATGACGATGCGACTTTAGAATTTGAAAAATGTCAAAAGCTTTATTCTAAAGTTCAAACTTCTGCTCGAGGAACATCAACATTATTTCTTTGGTTCTGTGCAGACCATGGACATTGCTATGGTTTTCACATGACTGGGGCAGAAGGAAGAAAAGATCCCGCATTATCACTCTATAGCTATTTAGAAACCCCTCCACAAGACGTGTTTTATGACTTTGCATGTAATTTACAAGAATATTGCCTAAACAGAGAAAGTGGATACTATAAAAATGTACGTTTTTTTCATGACATTTTCCATGGCTACTCCCACAAATGTTCTAATGCTTTTACAGCTAGCAGACTTCAAGGCTTTGAATCTGTAAATTCTGAAATATGTGAACAATTCAACAGCTTTATACAGTGCATTAAAAGGTCGGCCCGTCAGATGTCACAGTCACACTTTTGCTTTTACCTACAATTCTTTTTAAATGAATGGAATAAGAAGAAAAAGTTATCATATGAAAAAAAGATAAGAATTGCTTTAGCTGGGTTAGTTTAA
Dreissena polymorpha	>XP_052272790.1 uncharacterized protein LOC127873168 [Dreissena polymorpha]	Dreissena polymorpha	GTAGACACTTCACAGCTTCTTCTTATTCTTTCAAATGACGTTGAACTTAACCCTGGACCG	23016	VDTSQLLLILSNDVELNPGP	>lcl|NC_068370.1_cds_XP_052258310.1_72787 gene=LOC127863007 db_xref=GeneID:127863007 protein=uncharacterized protein LOC127863007 isoform X6 protein_id=XP_052258310.1 location=join(21777643..2177767321778983..2177909521779684..2177989321780131..2178021721780696..2178075521781050..2178107221782538..2178262521783054..2178313121783563..2178368521784082..2178429421785614..2178578721786013..2178611421786491..2178658721788901..21790663) gbkey=CDS	MFAARIAISTGAQLRNYCQWIRSANSMLWELSHHVPSVRYMDYGATKQKSLYLTHDGLHLSAEGARRCLASIQDDLPNQLCVEAAVQDPTEWPALSATEVPVQEHDSTIALFSDIVQTGAQPEIQDKVDASEVPVPRDIKSQTHKITVVTARAKRSATRNTKRYGKKLAKKCHTRSCCSGFVYLDITEDVAVFLPAYKLNGLCLKGKKMEVKTGKVKREKPTMTKKKNKQVPCYNCPNCRVCCSSEDAMLDHFIRKHSSWKVDRPDTLYNQEDEINVPSNIHCHRDTEETPQQDDNAANEDQVNVPSHFFFQRDTDETPQQDVDTSQLLLILSNDVELNPGPTFSCKWTSCFKKFINYGELSAHIVCHIEGTNRCQWEDCHECFSAVRRFELHLLRHLYDNSEIFKTIDEWKNTLPDGKINEQRTDLHMCPLHLRSKLMLLLFDEDFSIPTGYYTIEEHYKYLELLNIPDNTCPCGSGWLKREDDDNYSENGLTIHERQRTLTIYTNFAPVKCDIHIRECYNSISKPCRILWDEGDLDCIHVLSRDTAAGDEIGWEFVSMVMNSSCTFSSYCQFKNEMYKTRHNKARFMDQTVFLNFWFSWASNMKIDFRIPCGVCGYGPKRLCCDGTKVGVGFRNSNYEEITETNQALGINNTLHRRMDRCFLKNLNGIDKQEMINLRTTLDYIARKELNEIKENEIIPERDLLDRIELLKQALPSEVLGSFERFYQMSDNERVAYSNVLKMLATTASITSLVPPAYCYKIQLLLNSPNIENDRFNSIVNETRSFAPELRDLICESLISNNEILPDDIRLFLQYLINESMSLQVTEPEPPVPQLGTYNPEKFGRAYYFNESGLKLRSVRKFSIDNDSCVKRNIDHDDATLEFEKCQKLYSKVQTSARGTSTLFLWFCADHGHCYGFHMTGAEGRKDPALSLYSYLETPPQDVFYDFACNLQEYCLNRESGYYKNVRFFHDIFHGYSHKCSNAFTASRLQGFESVNSEICEQFNSFIQCIKRSARQMSQSHFCFYLQFFLNEWNKKKKLSYEKKIRIALAGLV*	ATGTTTGCTGCAAGGATAGCGATTTCTACCGGGGCACAGTTGAGGAACTACTGCCAGTGGATAAGGAGCGCAAACAGCATGCTGTGGGAACTGAGTCACCATGTGCCTTCTGTGAGATACATGGACTATGGAGCAACTAAACAGAAGTCCCTGTACTTGACCCATGATGGACTACATCTGAGTGCTGAAGGGGCTAGGAGGTGTTTAGCATCCATACAGGACGACCTGCCAAACCAGCTGTGTGTGGAGGCTGCTGTTCAAGATCCTACAGAATGGCCAGCTCTCTCAGCCACGGAAGTACCGGTTCAGGAGCATGACAGCACCATAGCACTCTTTTCGGATATTGTGCAGACTGGAGCTCAACCAGAGATTCAAGACAAGGTGGATGCAAGTGAAGTACCAGTTCCCAGGGACATTAAGTCTCAGACACATAAAATAACTGTTGTCACAGCCAGAGCTAAGAGGTCTGCAACCAGAAATACCAAAAGATATGGAAAGAAGTTGGCAAAGAAATGCCACACAAGGTCATGCTGCAGTGGATTTGTTTACCTTGACATTACTGAAGATGTGGCTGTTTTCCTGCCTGCATACAAGTTGAATGGCTTATGCTTGAAAGGCAAGAAGATGGAAGTCAAGACTGGTAAGGTTAAAAGGGAGAAACCTACCATGACGAAAAAGAAGAACAAACAGGTCCCTTGCTACAATTGCCCAAACTGCAGGGTGTGCTGTTCATCGGAAGATGCCATGCTCGACCATTTTATAAGGAAGCATTCATCGTGGAAAGTTGATAGGCCTGACACACTTTACAATCAGGAAGATGAAATCAACGTGCCATCCAACATCCATTGCCACCGAGACACTGAAGAGACGCCCCAACAAGATGACAATGCCGCAAATGAAGATCAAGTCAATGTGCCATCCCACTTCTTTTTCCAACGAGACACTGACGAGACGCCCCAACAAGATGTAGACACTTCACAGCTTCTTCTTATTCTTTCAAATGACGTTGAACTTAACCCTGGACCGACTTTCAGTTGCAAGTGGACATCATGCTTCAAGAAATTTATTAATTATGGTGAACTTAGTGCCCATATAGTATGTCACATAGAGGGAACAAATAGATGCCAATGGGAAGACTGCCATGAATGTTTTTCAGCTGTTAGAAGATTTGAGCTGCATCTTTTGAGACATTTGTATGATAACAGCGAGATATTCAAAACAATCGATGAATGGAAAAACACGCTACCTGATGGGAAGATCAATGAACAGAGAACAGATCTGCATATGTGTCCACTTCATCTGAGGTCCAAACTGATGCTGCTCTTATTTGATGAAGATTTCTCCATTCCAACGGGTTATTACACAATAGAGGAACACTACAAATACCTGGAATTGCTAAATATTCCAGACAATACCTGTCCCTGTGGAAGCGGTTGGCTCAAGCGAGAAGATGACGATAATTACAGTGAAAATGGACTGACCATACACGAAAGACAAAGAACATTAACTATTTACACAAATTTTGCACCTGTAAAATGTGACATTCATATACGTGAATGCTATAATTCAATTAGTAAGCCATGCAGAATTCTTTGGGATGAAGGGGACTTAGATTGTATACATGTATTAAGTAGGGATACAGCAGCAGGAGATGAAATAGGGTGGGAATTTGTATCTATGGTTATGAATTCTAGTTGCACTTTTTCCTCTTACTGCCAGTTTAAAAATGAGATGTATAAAACTCGCCACAATAAGGCTAGGTTTATGGATCAAACAGTTTTTTTAAATTTTTGGTTCAGTTGGGCTTCAAACATGAAAATAGATTTCCGTATACCCTGTGGTGTATGTGGTTATGGTCCTAAGAGATTGTGCTGTGATGGTACAAAAGTAGGGGTTGGATTTCGGAATTCAAATTATGAGGAAATTACAGAAACAAACCAGGCTTTGGGCATTAATAATACGCTGCATCGTAGAATGGATAGATGTTTTTTGAAAAATTTGAATGGAATAGACAAACAAGAAATGATTAACCTTCGAACTACTTTAGATTACATTGCTCGGAAAGAACTGAATGAAATTAAAGAGAATGAAATTATTCCAGAGAGGGATTTATTGGACCGTATCGAGTTGTTAAAACAAGCACTGCCCTCTGAAGTTTTGGGTTCCTTCGAAAGATTTTATCAAATGAGTGATAATGAACGAGTTGCATATTCAAATGTTTTAAAAATGCTAGCCACAACAGCGTCCATTACAAGCCTGGTACCCCCTGCATATTGTTACAAAATTCAACTATTATTAAATAGCCCCAATATTGAAAATGATCGATTTAATAGTATTGTTAATGAAACTCGTTCGTTTGCACCTGAACTAAGAGATTTAATTTGCGAGTCTTTAATAAGTAACAATGAAATATTGCCCGATGACATTAGATTATTTTTGCAATATCTAATTAATGAATCAATGTCATTGCAAGTTACTGAACCAGAACCACCTGTACCTCAACTGGGCACATACAATCCTGAAAAGTTTGGAAGGGCCTATTATTTTAATGAATCTGGGTTAAAGTTAAGAAGTGTAAGAAAGTTTTCCATTGACAATGATAGCTGTGTTAAAAGAAATATAGACCATGACGATGCGACTTTAGAATTTGAAAAATGTCAAAAGCTTTATTCTAAAGTTCAAACTTCTGCTCGAGGAACATCAACATTATTTCTTTGGTTCTGTGCAGACCATGGACATTGCTATGGTTTTCACATGACTGGGGCAGAAGGAAGAAAAGATCCCGCATTATCACTCTATAGCTATTTAGAAACCCCTCCACAAGACGTGTTTTATGACTTTGCATGTAATTTACAAGAATATTGCCTAAACAGAGAAAGTGGATACTATAAAAATGTACGTTTTTTTCATGACATTTTCCATGGCTACTCCCACAAATGTTCTAATGCTTTTACAGCTAGCAGACTTCAAGGCTTTGAATCTGTAAATTCTGAAATATGTGAACAATTCAACAGCTTTATACAGTGCATTAAAAGGTCGGCCCGTCAGATGTCACAGTCACACTTTTGCTTTTACCTACAATTCTTTTTAAATGAATGGAATAAGAAGAAAAAGTTATCATATGAAAAAAAGATAAGAATTGCTTTAGCTGGGTTAGTTTAA
Dreissena polymorpha	>XP_052272790.1 uncharacterized protein LOC127873168 [Dreissena polymorpha]	Dreissena polymorpha	GTAGACACTTCACAGCTTCTTCTTATTCTTTCAAATGACGTTGAACTTAACCCTGGACCG	23017	VDTSQLLLILSNDVELNPGP	>lcl|NC_068370.1_cds_XP_052258311.1_72788 gene=LOC127863007 db_xref=GeneID:127863007 protein=uncharacterized protein LOC127863007 isoform X6 protein_id=XP_052258311.1 location=join(21777643..2177767321778983..2177909521779684..2177989321780131..2178021721780696..2178075521781050..2178107221782538..2178262521783054..2178313121783563..2178368521784082..2178429421785614..2178578721786013..2178611421786491..2178658721788901..21790663) gbkey=CDS	MFAARIAISTGAQLRNYCQWIRSANSMLWELSHHVPSVRYMDYGATKQKSLYLTHDGLHLSAEGARRCLASIQDDLPNQLCVEAAVQDPTEWPALSATEVPVQEHDSTIALFSDIVQTGAQPEIQDKVDASEVPVPRDIKSQTHKITVVTARAKRSATRNTKRYGKKLAKKCHTRSCCSGFVYLDITEDVAVFLPAYKLNGLCLKGKKMEVKTGKVKREKPTMTKKKNKQVPCYNCPNCRVCCSSEDAMLDHFIRKHSSWKVDRPDTLYNQEDEINVPSNIHCHRDTEETPQQDDNAANEDQVNVPSHFFFQRDTDETPQQDVDTSQLLLILSNDVELNPGPTFSCKWTSCFKKFINYGELSAHIVCHIEGTNRCQWEDCHECFSAVRRFELHLLRHLYDNSEIFKTIDEWKNTLPDGKINEQRTDLHMCPLHLRSKLMLLLFDEDFSIPTGYYTIEEHYKYLELLNIPDNTCPCGSGWLKREDDDNYSENGLTIHERQRTLTIYTNFAPVKCDIHIRECYNSISKPCRILWDEGDLDCIHVLSRDTAAGDEIGWEFVSMVMNSSCTFSSYCQFKNEMYKTRHNKARFMDQTVFLNFWFSWASNMKIDFRIPCGVCGYGPKRLCCDGTKVGVGFRNSNYEEITETNQALGINNTLHRRMDRCFLKNLNGIDKQEMINLRTTLDYIARKELNEIKENEIIPERDLLDRIELLKQALPSEVLGSFERFYQMSDNERVAYSNVLKMLATTASITSLVPPAYCYKIQLLLNSPNIENDRFNSIVNETRSFAPELRDLICESLISNNEILPDDIRLFLQYLINESMSLQVTEPEPPVPQLGTYNPEKFGRAYYFNESGLKLRSVRKFSIDNDSCVKRNIDHDDATLEFEKCQKLYSKVQTSARGTSTLFLWFCADHGHCYGFHMTGAEGRKDPALSLYSYLETPPQDVFYDFACNLQEYCLNRESGYYKNVRFFHDIFHGYSHKCSNAFTASRLQGFESVNSEICEQFNSFIQCIKRSARQMSQSHFCFYLQFFLNEWNKKKKLSYEKKIRIALAGLV*	ATGTTTGCTGCAAGGATAGCGATTTCTACCGGGGCACAGTTGAGGAACTACTGCCAGTGGATAAGGAGCGCAAACAGCATGCTGTGGGAACTGAGTCACCATGTGCCTTCTGTGAGATACATGGACTATGGAGCAACTAAACAGAAGTCCCTGTACTTGACCCATGATGGACTACATCTGAGTGCTGAAGGGGCTAGGAGGTGTTTAGCATCCATACAGGACGACCTGCCAAACCAGCTGTGTGTGGAGGCTGCTGTTCAAGATCCTACAGAATGGCCAGCTCTCTCAGCCACGGAAGTACCGGTTCAGGAGCATGACAGCACCATAGCACTCTTTTCGGATATTGTGCAGACTGGAGCTCAACCAGAGATTCAAGACAAGGTGGATGCAAGTGAAGTACCAGTTCCCAGGGACATTAAGTCTCAGACACATAAAATAACTGTTGTCACAGCCAGAGCTAAGAGGTCTGCAACCAGAAATACCAAAAGATATGGAAAGAAGTTGGCAAAGAAATGCCACACAAGGTCATGCTGCAGTGGATTTGTTTACCTTGACATTACTGAAGATGTGGCTGTTTTCCTGCCTGCATACAAGTTGAATGGCTTATGCTTGAAAGGCAAGAAGATGGAAGTCAAGACTGGTAAGGTTAAAAGGGAGAAACCTACCATGACGAAAAAGAAGAACAAACAGGTCCCTTGCTACAATTGCCCAAACTGCAGGGTGTGCTGTTCATCGGAAGATGCCATGCTCGACCATTTTATAAGGAAGCATTCATCGTGGAAAGTTGATAGGCCTGACACACTTTACAATCAGGAAGATGAAATCAACGTGCCATCCAACATCCATTGCCACCGAGACACTGAAGAGACGCCCCAACAAGATGACAATGCCGCAAATGAAGATCAAGTCAATGTGCCATCCCACTTCTTTTTCCAACGAGACACTGACGAGACGCCCCAACAAGATGTAGACACTTCACAGCTTCTTCTTATTCTTTCAAATGACGTTGAACTTAACCCTGGACCGACTTTCAGTTGCAAGTGGACATCATGCTTCAAGAAATTTATTAATTATGGTGAACTTAGTGCCCATATAGTATGTCACATAGAGGGAACAAATAGATGCCAATGGGAAGACTGCCATGAATGTTTTTCAGCTGTTAGAAGATTTGAGCTGCATCTTTTGAGACATTTGTATGATAACAGCGAGATATTCAAAACAATCGATGAATGGAAAAACACGCTACCTGATGGGAAGATCAATGAACAGAGAACAGATCTGCATATGTGTCCACTTCATCTGAGGTCCAAACTGATGCTGCTCTTATTTGATGAAGATTTCTCCATTCCAACGGGTTATTACACAATAGAGGAACACTACAAATACCTGGAATTGCTAAATATTCCAGACAATACCTGTCCCTGTGGAAGCGGTTGGCTCAAGCGAGAAGATGACGATAATTACAGTGAAAATGGACTGACCATACACGAAAGACAAAGAACATTAACTATTTACACAAATTTTGCACCTGTAAAATGTGACATTCATATACGTGAATGCTATAATTCAATTAGTAAGCCATGCAGAATTCTTTGGGATGAAGGGGACTTAGATTGTATACATGTATTAAGTAGGGATACAGCAGCAGGAGATGAAATAGGGTGGGAATTTGTATCTATGGTTATGAATTCTAGTTGCACTTTTTCCTCTTACTGCCAGTTTAAAAATGAGATGTATAAAACTCGCCACAATAAGGCTAGGTTTATGGATCAAACAGTTTTTTTAAATTTTTGGTTCAGTTGGGCTTCAAACATGAAAATAGATTTCCGTATACCCTGTGGTGTATGTGGTTATGGTCCTAAGAGATTGTGCTGTGATGGTACAAAAGTAGGGGTTGGATTTCGGAATTCAAATTATGAGGAAATTACAGAAACAAACCAGGCTTTGGGCATTAATAATACGCTGCATCGTAGAATGGATAGATGTTTTTTGAAAAATTTGAATGGAATAGACAAACAAGAAATGATTAACCTTCGAACTACTTTAGATTACATTGCTCGGAAAGAACTGAATGAAATTAAAGAGAATGAAATTATTCCAGAGAGGGATTTATTGGACCGTATCGAGTTGTTAAAACAAGCACTGCCCTCTGAAGTTTTGGGTTCCTTCGAAAGATTTTATCAAATGAGTGATAATGAACGAGTTGCATATTCAAATGTTTTAAAAATGCTAGCCACAACAGCGTCCATTACAAGCCTGGTACCCCCTGCATATTGTTACAAAATTCAACTATTATTAAATAGCCCCAATATTGAAAATGATCGATTTAATAGTATTGTTAATGAAACTCGTTCGTTTGCACCTGAACTAAGAGATTTAATTTGCGAGTCTTTAATAAGTAACAATGAAATATTGCCCGATGACATTAGATTATTTTTGCAATATCTAATTAATGAATCAATGTCATTGCAAGTTACTGAACCAGAACCACCTGTACCTCAACTGGGCACATACAATCCTGAAAAGTTTGGAAGGGCCTATTATTTTAATGAATCTGGGTTAAAGTTAAGAAGTGTAAGAAAGTTTTCCATTGACAATGATAGCTGTGTTAAAAGAAATATAGACCATGACGATGCGACTTTAGAATTTGAAAAATGTCAAAAGCTTTATTCTAAAGTTCAAACTTCTGCTCGAGGAACATCAACATTATTTCTTTGGTTCTGTGCAGACCATGGACATTGCTATGGTTTTCACATGACTGGGGCAGAAGGAAGAAAAGATCCCGCATTATCACTCTATAGCTATTTAGAAACCCCTCCACAAGACGTGTTTTATGACTTTGCATGTAATTTACAAGAATATTGCCTAAACAGAGAAAGTGGATACTATAAAAATGTACGTTTTTTTCATGACATTTTCCATGGCTACTCCCACAAATGTTCTAATGCTTTTACAGCTAGCAGACTTCAAGGCTTTGAATCTGTAAATTCTGAAATATGTGAACAATTCAACAGCTTTATACAGTGCATTAAAAGGTCGGCCCGTCAGATGTCACAGTCACACTTTTGCTTTTACCTACAATTCTTTTTAAATGAATGGAATAAGAAGAAAAAGTTATCATATGAAAAAAAGATAAGAATTGCTTTAGCTGGGTTAGTTTAA
Dreissena polymorpha	>XP_052272790.1 uncharacterized protein LOC127873168 [Dreissena polymorpha]	Dreissena polymorpha	GTAGACACTTCACAGCTTCTTCTTATTCTTTCAAATGACGTTGAACTTAACCCTGGACCG	23018	VDTSQLLLILSNDVELNPGP	>lcl|NC_068370.1_cds_XP_052258312.1_72789 gene=LOC127863007 db_xref=GeneID:127863007 protein=uncharacterized protein LOC127863007 isoform X7 protein_id=XP_052258312.1 location=join(21780162..2178016721780696..2178075521781050..2178107221782538..2178262521783054..2178313121783563..2178368521784082..2178429421785614..2178578721786013..2178611421786491..2178658721788901..21790663) gbkey=CDS	MQVVTARAKRSATRNTKRYGKKLAKKCHTRSCCSGFVYLDITEDVAVFLPAYKLNGLCLKGKKMEVKTGKVKREKPTMTKKKNKQVPCYNCPNCRVCCSSEDAMLDHFIRKHSSWKVDRPDTLYNQEDEINVPSNIHCHRDTEETPQQDDNAANEDQVNVPSHFFFQRDTDETPQQDVDTSQLLLILSNDVELNPGPTFSCKWTSCFKKFINYGELSAHIVCHIEGTNRCQWEDCHECFSAVRRFELHLLRHLYDNSEIFKTIDEWKNTLPDGKINEQRTDLHMCPLHLRSKLMLLLFDEDFSIPTGYYTIEEHYKYLELLNIPDNTCPCGSGWLKREDDDNYSENGLTIHERQRTLTIYTNFAPVKCDIHIRECYNSISKPCRILWDEGDLDCIHVLSRDTAAGDEIGWEFVSMVMNSSCTFSSYCQFKNEMYKTRHNKARFMDQTVFLNFWFSWASNMKIDFRIPCGVCGYGPKRLCCDGTKVGVGFRNSNYEEITETNQALGINNTLHRRMDRCFLKNLNGIDKQEMINLRTTLDYIARKELNEIKENEIIPERDLLDRIELLKQALPSEVLGSFERFYQMSDNERVAYSNVLKMLATTASITSLVPPAYCYKIQLLLNSPNIENDRFNSIVNETRSFAPELRDLICESLISNNEILPDDIRLFLQYLINESMSLQVTEPEPPVPQLGTYNPEKFGRAYYFNESGLKLRSVRKFSIDNDSCVKRNIDHDDATLEFEKCQKLYSKVQTSARGTSTLFLWFCADHGHCYGFHMTGAEGRKDPALSLYSYLETPPQDVFYDFACNLQEYCLNRESGYYKNVRFFHDIFHGYSHKCSNAFTASRLQGFESVNSEICEQFNSFIQCIKRSARQMSQSHFCFYLQFFLNEWNKKKKLSYEKKIRIALAGLV*	ATGCAAGTTGTCACAGCCAGAGCTAAGAGGTCTGCAACCAGAAATACCAAAAGATATGGAAAGAAGTTGGCAAAGAAATGCCACACAAGGTCATGCTGCAGTGGATTTGTTTACCTTGACATTACTGAAGATGTGGCTGTTTTCCTGCCTGCATACAAGTTGAATGGCTTATGCTTGAAAGGCAAGAAGATGGAAGTCAAGACTGGTAAGGTTAAAAGGGAGAAACCTACCATGACGAAAAAGAAGAACAAACAGGTCCCTTGCTACAATTGCCCAAACTGCAGGGTGTGCTGTTCATCGGAAGATGCCATGCTCGACCATTTTATAAGGAAGCATTCATCGTGGAAAGTTGATAGGCCTGACACACTTTACAATCAGGAAGATGAAATCAACGTGCCATCCAACATCCATTGCCACCGAGACACTGAAGAGACGCCCCAACAAGATGACAATGCCGCAAATGAAGATCAAGTCAATGTGCCATCCCACTTCTTTTTCCAACGAGACACTGACGAGACGCCCCAACAAGATGTAGACACTTCACAGCTTCTTCTTATTCTTTCAAATGACGTTGAACTTAACCCTGGACCGACTTTCAGTTGCAAGTGGACATCATGCTTCAAGAAATTTATTAATTATGGTGAACTTAGTGCCCATATAGTATGTCACATAGAGGGAACAAATAGATGCCAATGGGAAGACTGCCATGAATGTTTTTCAGCTGTTAGAAGATTTGAGCTGCATCTTTTGAGACATTTGTATGATAACAGCGAGATATTCAAAACAATCGATGAATGGAAAAACACGCTACCTGATGGGAAGATCAATGAACAGAGAACAGATCTGCATATGTGTCCACTTCATCTGAGGTCCAAACTGATGCTGCTCTTATTTGATGAAGATTTCTCCATTCCAACGGGTTATTACACAATAGAGGAACACTACAAATACCTGGAATTGCTAAATATTCCAGACAATACCTGTCCCTGTGGAAGCGGTTGGCTCAAGCGAGAAGATGACGATAATTACAGTGAAAATGGACTGACCATACACGAAAGACAAAGAACATTAACTATTTACACAAATTTTGCACCTGTAAAATGTGACATTCATATACGTGAATGCTATAATTCAATTAGTAAGCCATGCAGAATTCTTTGGGATGAAGGGGACTTAGATTGTATACATGTATTAAGTAGGGATACAGCAGCAGGAGATGAAATAGGGTGGGAATTTGTATCTATGGTTATGAATTCTAGTTGCACTTTTTCCTCTTACTGCCAGTTTAAAAATGAGATGTATAAAACTCGCCACAATAAGGCTAGGTTTATGGATCAAACAGTTTTTTTAAATTTTTGGTTCAGTTGGGCTTCAAACATGAAAATAGATTTCCGTATACCCTGTGGTGTATGTGGTTATGGTCCTAAGAGATTGTGCTGTGATGGTACAAAAGTAGGGGTTGGATTTCGGAATTCAAATTATGAGGAAATTACAGAAACAAACCAGGCTTTGGGCATTAATAATACGCTGCATCGTAGAATGGATAGATGTTTTTTGAAAAATTTGAATGGAATAGACAAACAAGAAATGATTAACCTTCGAACTACTTTAGATTACATTGCTCGGAAAGAACTGAATGAAATTAAAGAGAATGAAATTATTCCAGAGAGGGATTTATTGGACCGTATCGAGTTGTTAAAACAAGCACTGCCCTCTGAAGTTTTGGGTTCCTTCGAAAGATTTTATCAAATGAGTGATAATGAACGAGTTGCATATTCAAATGTTTTAAAAATGCTAGCCACAACAGCGTCCATTACAAGCCTGGTACCCCCTGCATATTGTTACAAAATTCAACTATTATTAAATAGCCCCAATATTGAAAATGATCGATTTAATAGTATTGTTAATGAAACTCGTTCGTTTGCACCTGAACTAAGAGATTTAATTTGCGAGTCTTTAATAAGTAACAATGAAATATTGCCCGATGACATTAGATTATTTTTGCAATATCTAATTAATGAATCAATGTCATTGCAAGTTACTGAACCAGAACCACCTGTACCTCAACTGGGCACATACAATCCTGAAAAGTTTGGAAGGGCCTATTATTTTAATGAATCTGGGTTAAAGTTAAGAAGTGTAAGAAAGTTTTCCATTGACAATGATAGCTGTGTTAAAAGAAATATAGACCATGACGATGCGACTTTAGAATTTGAAAAATGTCAAAAGCTTTATTCTAAAGTTCAAACTTCTGCTCGAGGAACATCAACATTATTTCTTTGGTTCTGTGCAGACCATGGACATTGCTATGGTTTTCACATGACTGGGGCAGAAGGAAGAAAAGATCCCGCATTATCACTCTATAGCTATTTAGAAACCCCTCCACAAGACGTGTTTTATGACTTTGCATGTAATTTACAAGAATATTGCCTAAACAGAGAAAGTGGATACTATAAAAATGTACGTTTTTTTCATGACATTTTCCATGGCTACTCCCACAAATGTTCTAATGCTTTTACAGCTAGCAGACTTCAAGGCTTTGAATCTGTAAATTCTGAAATATGTGAACAATTCAACAGCTTTATACAGTGCATTAAAAGGTCGGCCCGTCAGATGTCACAGTCACACTTTTGCTTTTACCTACAATTCTTTTTAAATGAATGGAATAAGAAGAAAAAGTTATCATATGAAAAAAAGATAAGAATTGCTTTAGCTGGGTTAGTTTAA
Dreissena polymorpha	>XP_052272790.1 uncharacterized protein LOC127873168 [Dreissena polymorpha]	Dreissena polymorpha	GTAGACACTTCACAGCTTCTTCTTATTCTTTCAAATGACGTTGAACTTAACCCTGGACCG	23019	VDTSQLLLILSNDVELNPGP	>lcl|NC_068370.1_cds_XP_052258313.1_72790 gene=LOC127863007 db_xref=GeneID:127863007 protein=uncharacterized protein LOC127863007 isoform X8 protein_id=XP_052258313.1 location=join(21780745..2178075521782538..2178262521783054..2178313121783563..2178368521784082..2178429421785614..2178578721786013..2178611421786491..2178658721788901..21790663) gbkey=CDS	MERRSCCSGFVYLDITEDVAVFLPAYKLNGLCLKGKKMEVKTGKVKREKPTMTKKKNKQVPCYNCPNCRVCCSSEDAMLDHFIRKHSSWKVDRPDTLYNQEDEINVPSNIHCHRDTEETPQQDDNAANEDQVNVPSHFFFQRDTDETPQQDVDTSQLLLILSNDVELNPGPTFSCKWTSCFKKFINYGELSAHIVCHIEGTNRCQWEDCHECFSAVRRFELHLLRHLYDNSEIFKTIDEWKNTLPDGKINEQRTDLHMCPLHLRSKLMLLLFDEDFSIPTGYYTIEEHYKYLELLNIPDNTCPCGSGWLKREDDDNYSENGLTIHERQRTLTIYTNFAPVKCDIHIRECYNSISKPCRILWDEGDLDCIHVLSRDTAAGDEIGWEFVSMVMNSSCTFSSYCQFKNEMYKTRHNKARFMDQTVFLNFWFSWASNMKIDFRIPCGVCGYGPKRLCCDGTKVGVGFRNSNYEEITETNQALGINNTLHRRMDRCFLKNLNGIDKQEMINLRTTLDYIARKELNEIKENEIIPERDLLDRIELLKQALPSEVLGSFERFYQMSDNERVAYSNVLKMLATTASITSLVPPAYCYKIQLLLNSPNIENDRFNSIVNETRSFAPELRDLICESLISNNEILPDDIRLFLQYLINESMSLQVTEPEPPVPQLGTYNPEKFGRAYYFNESGLKLRSVRKFSIDNDSCVKRNIDHDDATLEFEKCQKLYSKVQTSARGTSTLFLWFCADHGHCYGFHMTGAEGRKDPALSLYSYLETPPQDVFYDFACNLQEYCLNRESGYYKNVRFFHDIFHGYSHKCSNAFTASRLQGFESVNSEICEQFNSFIQCIKRSARQMSQSHFCFYLQFFLNEWNKKKKLSYEKKIRIALAGLV*	ATGGAAAGAAGGTCATGCTGCAGTGGATTTGTTTACCTTGACATTACTGAAGATGTGGCTGTTTTCCTGCCTGCATACAAGTTGAATGGCTTATGCTTGAAAGGCAAGAAGATGGAAGTCAAGACTGGTAAGGTTAAAAGGGAGAAACCTACCATGACGAAAAAGAAGAACAAACAGGTCCCTTGCTACAATTGCCCAAACTGCAGGGTGTGCTGTTCATCGGAAGATGCCATGCTCGACCATTTTATAAGGAAGCATTCATCGTGGAAAGTTGATAGGCCTGACACACTTTACAATCAGGAAGATGAAATCAACGTGCCATCCAACATCCATTGCCACCGAGACACTGAAGAGACGCCCCAACAAGATGACAATGCCGCAAATGAAGATCAAGTCAATGTGCCATCCCACTTCTTTTTCCAACGAGACACTGACGAGACGCCCCAACAAGATGTAGACACTTCACAGCTTCTTCTTATTCTTTCAAATGACGTTGAACTTAACCCTGGACCGACTTTCAGTTGCAAGTGGACATCATGCTTCAAGAAATTTATTAATTATGGTGAACTTAGTGCCCATATAGTATGTCACATAGAGGGAACAAATAGATGCCAATGGGAAGACTGCCATGAATGTTTTTCAGCTGTTAGAAGATTTGAGCTGCATCTTTTGAGACATTTGTATGATAACAGCGAGATATTCAAAACAATCGATGAATGGAAAAACACGCTACCTGATGGGAAGATCAATGAACAGAGAACAGATCTGCATATGTGTCCACTTCATCTGAGGTCCAAACTGATGCTGCTCTTATTTGATGAAGATTTCTCCATTCCAACGGGTTATTACACAATAGAGGAACACTACAAATACCTGGAATTGCTAAATATTCCAGACAATACCTGTCCCTGTGGAAGCGGTTGGCTCAAGCGAGAAGATGACGATAATTACAGTGAAAATGGACTGACCATACACGAAAGACAAAGAACATTAACTATTTACACAAATTTTGCACCTGTAAAATGTGACATTCATATACGTGAATGCTATAATTCAATTAGTAAGCCATGCAGAATTCTTTGGGATGAAGGGGACTTAGATTGTATACATGTATTAAGTAGGGATACAGCAGCAGGAGATGAAATAGGGTGGGAATTTGTATCTATGGTTATGAATTCTAGTTGCACTTTTTCCTCTTACTGCCAGTTTAAAAATGAGATGTATAAAACTCGCCACAATAAGGCTAGGTTTATGGATCAAACAGTTTTTTTAAATTTTTGGTTCAGTTGGGCTTCAAACATGAAAATAGATTTCCGTATACCCTGTGGTGTATGTGGTTATGGTCCTAAGAGATTGTGCTGTGATGGTACAAAAGTAGGGGTTGGATTTCGGAATTCAAATTATGAGGAAATTACAGAAACAAACCAGGCTTTGGGCATTAATAATACGCTGCATCGTAGAATGGATAGATGTTTTTTGAAAAATTTGAATGGAATAGACAAACAAGAAATGATTAACCTTCGAACTACTTTAGATTACATTGCTCGGAAAGAACTGAATGAAATTAAAGAGAATGAAATTATTCCAGAGAGGGATTTATTGGACCGTATCGAGTTGTTAAAACAAGCACTGCCCTCTGAAGTTTTGGGTTCCTTCGAAAGATTTTATCAAATGAGTGATAATGAACGAGTTGCATATTCAAATGTTTTAAAAATGCTAGCCACAACAGCGTCCATTACAAGCCTGGTACCCCCTGCATATTGTTACAAAATTCAACTATTATTAAATAGCCCCAATATTGAAAATGATCGATTTAATAGTATTGTTAATGAAACTCGTTCGTTTGCACCTGAACTAAGAGATTTAATTTGCGAGTCTTTAATAAGTAACAATGAAATATTGCCCGATGACATTAGATTATTTTTGCAATATCTAATTAATGAATCAATGTCATTGCAAGTTACTGAACCAGAACCACCTGTACCTCAACTGGGCACATACAATCCTGAAAAGTTTGGAAGGGCCTATTATTTTAATGAATCTGGGTTAAAGTTAAGAAGTGTAAGAAAGTTTTCCATTGACAATGATAGCTGTGTTAAAAGAAATATAGACCATGACGATGCGACTTTAGAATTTGAAAAATGTCAAAAGCTTTATTCTAAAGTTCAAACTTCTGCTCGAGGAACATCAACATTATTTCTTTGGTTCTGTGCAGACCATGGACATTGCTATGGTTTTCACATGACTGGGGCAGAAGGAAGAAAAGATCCCGCATTATCACTCTATAGCTATTTAGAAACCCCTCCACAAGACGTGTTTTATGACTTTGCATGTAATTTACAAGAATATTGCCTAAACAGAGAAAGTGGATACTATAAAAATGTACGTTTTTTTCATGACATTTTCCATGGCTACTCCCACAAATGTTCTAATGCTTTTACAGCTAGCAGACTTCAAGGCTTTGAATCTGTAAATTCTGAAATATGTGAACAATTCAACAGCTTTATACAGTGCATTAAAAGGTCGGCCCGTCAGATGTCACAGTCACACTTTTGCTTTTACCTACAATTCTTTTTAAATGAATGGAATAAGAAGAAAAAGTTATCATATGAAAAAAAGATAAGAATTGCTTTAGCTGGGTTAGTTTAA
Dreissena polymorpha	>XP_052246589.1 uncharacterized protein LOC127855208 isoform X4 [Dreissena polymorpha]	Dreissena polymorpha	GTAGACACTTCACAGCTTCTTCTTATTCTTTCAAATGACGTTGAACTTAACCCTGGACCG	23020	VDTSQLLLILSNDVELNPGP	>lcl|NC_068355.1_cds_XP_052228885.1_4365 gene=LOC127843082 db_xref=GeneID:127843082 protein=uncharacterized protein LOC127843082 protein_id=XP_052228885.1 location=join(105426818..105426883105427859..105428071105429311..105429442105429702..105429803105437190..105437273) gbkey=CDS	MEVKTGKVKREKPTMTKKKNKQEDEINVPSNIYCHRDTEETPQQDDNAANEDQVNVPSHFFFQRDTDKTPQQDVDTSQLLLILSNDVELNPGPTFSCKWTSCFKKFINYGELSAHLVCHIEGTNRCQWEDCYEYFSANSEIFKTIDEWENTLPDGKINEQTTDLNMCPLHLGASPPWTPLKGFDLHQPGALAATLDPQ*	ATGGAAGTCAAGACTGGTAAGGTTAAAAGGGAGAAACCTACCATGACGAAAAAGAAGAACAAACAGGAAGATGAAATCAACGTGCCATCCAACATCTATTGCCACCGAGACACTGAAGAGACGCCCCAACAAGATGACAACGCCGCAAATGAAGATCAAGTCAACGTGCCATCCCACTTCTTTTTCCAACGAGACACTGACAAGACGCCCCAACAAGATGTAGACACTTCACAGCTTCTTCTTATTCTTTCAAATGACGTTGAACTTAACCCTGGACCGACTTTCAGTTGCAAATGGACATCATGCTTCAAGAAATTTATTAATTATGGTGAACTTAGTGCCCATTTAGTATGTCACATAGAGGGAACAAATAGATGCCAATGGGAAGACTGCTATGAATATTTTTCAGCTAACAGCGAGATATTCAAAACAATCGATGAATGGGAAAACACGCTACCTGATGGGAAGATCAATGAACAGACAACAGATCTGAATATGTGTCCGCTGCATCTGGGGGCTTCGCCCCCCTGGACCCCCTTGAAGGGCTTTGACCTGCACCAACCTGGGGCCCTAGCGGCCACCCTGGACCCCCAGTAA
Dreissena polymorpha	>XP_052246589.1 uncharacterized protein LOC127855208 isoform X4 [Dreissena polymorpha]	Dreissena polymorpha	GTAGACACTTCACAGCTTCTTCTTATTCTTTCAAATGACGTTGAACTTAACCCTGGACCG	23021	VDTSQLLLILSNDVELNPGP	>lcl|NC_068355.1_cds_XP_052250072.1_6518 gene=LOC127857594 db_xref=GeneID:127857594 protein=uncharacterized protein LOC127857594 protein_id=XP_052250072.1 location=complement(join(149772435..149772574149773420..149773516149773893..149773994149774254..149774385149775701..149775913149776888..149776953)) gbkey=CDS	MEVKTGKVKREKPTMTKKKNKQEDEINVPSNIYCHRDTEETPQQDDNAANEDQVNVPSHFFFQRDTDKTPQQDVDTSQLLLILSNDVELNPGPTFSCKWTSCFKKFINYGELSAHLVCHIEGTNRCQWEDCYEYFSANSEIFKTIDEWENTLPDGKINEQTTDLNMCPLHLRSKLMLLLFDEDYSIPTGYYTIEEHYKYLESLKASVDKPEKMFLNKFVITSAHKQHSSNLKQKHHLQQHTSNIPTEQL*	ATGGAAGTCAAGACTGGTAAGGTTAAAAGGGAGAAACCTACCATGACGAAAAAGAAGAACAAACAGGAAGATGAAATCAACGTGCCATCCAACATCTATTGCCACCGAGACACTGAAGAGACGCCCCAACAAGATGACAACGCCGCAAATGAAGATCAAGTCAACGTGCCATCCCACTTCTTTTTCCAACGAGACACTGACAAGACGCCCCAACAAGATGTAGACACTTCACAGCTTCTTCTTATTCTTTCAAATGACGTTGAACTTAACCCTGGACCGACTTTCAGTTGCAAATGGACATCATGCTTCAAGAAATTTATTAATTATGGTGAACTTAGTGCCCATTTAGTATGTCACATAGAGGGAACAAATAGATGCCAATGGGAAGACTGCTATGAATATTTTTCAGCTAACAGCGAGATATTCAAAACAATCGATGAATGGGAAAACACGCTACCTGATGGGAAGATCAATGAACAGACAACAGATCTGAATATGTGTCCGCTGCATCTGAGGTCCAAACTGATGCTGCTCTTATTTGATGAAGATTACTCCATTCCAACGGGTTATTACACAATAGAGGAACACTACAAATACCTGGAATCGCTAAAAGCATCTGTAGACAAGCCTGAAAAGATGTTTTTAAACAAGTTTGTGATTACCAGCGCACACAAGCAACACTCTTCCAATCTCAAACAAAAACATCACCTCCAGCAACATACCAGCAACATACCCACAGAGCAGTTATAG
Dreissena polymorpha	>XP_052246589.1 uncharacterized protein LOC127855208 isoform X4 [Dreissena polymorpha]	Dreissena polymorpha	GTAGACACTTCACAGCTTCTTCTTATTCTTTCAAATGACGTTGAACTTAACCCTGGACCG	23022	VDTSQLLLILSNDVELNPGP	>lcl|NC_068355.1_cds_XP_052260459.1_8600 gene=LOC127864657 db_xref=GeneID:127864657 protein=uncharacterized protein LOC127864657 isoform X9 protein_id=XP_052260459.1 location=complement(join(202371385..202371572202391304..202391400202391777..202391878202392104..202392277202392996..202393208202393605..202393727202394159..202394236202394665..202394752202396226..202396248202396543..202396602202397081..202397167202397405..202397614202398195..202398426202399617..202399749202401518..202401677)) gbkey=CDS	MSFAGKPFVYSVSGEEHVWCSSDVRVLIAGDSNVHRLKSACPPNARIDFLPVSGAKYVSDRKGFRKLLHQELMSGCYDILYLHLGSNDVCCKDSDFYRCVTEILDVVFSVCTEIHVVLCEILPRDFDVRMFPRWPLSGAQLRNYCQWIRSANSMLWELSHHVPSVRYMDYGATKQKSLYLTHDGLHLSAEGARRCLASIQDDLPNQLCVEAAVQDPTEWPALSATEVPVQEHDSTIALFSDIVQTGAQPEIQDKVDASEVPVPRDIKSQTHKITVVTARAKRSATRNTKRYGKKLAKKCHTRSCCSGFVYLDITEDVAVFLPAYKLNGLCLKRKKMEVKTGKVKREKPTMTKKKNKQVPCYNCPNCRVCCSSEDAMLDHFIRKHSSWKVDRPDTLYNQEDEINVPSNIHCHRDTEETPQQDDNAANEDQVNVPSHFFFQRDTDETPQQDVDTSQLLLILSNDVELNPGPTFSCKWTSCFKKFINYGELSAHIVCHIEGTNRCQWEDCHECFSAVRRFELHLLRHLYDNSEIFKTIDEWKNTLPDGKINEQRTDLHMCPLHLRSKLMLLLFDEDFSIPTGYYTIEEHYKYLELLSVPAGGSWITLIVFTTCSLSVKWRSRFASVRMAALSSTLRITSRRLISRRVEVRQPVRRRSD*	ATGTCCTTTGCCGGGAAGCCTTTTGTTTATTCTGTTTCAGGTGAAGAACATGTCTGGTGCAGCAGCGATGTTCGTGTTCTTATTGCCGGGGATTCCAATGTCCATCGTTTGAAGTCTGCGTGTCCTCCAAATGCAAGGATTGACTTTCTGCCCGTATCTGGTGCAAAGTATGTGTCTGACCGGAAGGGCTTTAGAAAGCTGCTGCATCAAGAGCTGATGTCAGGTTGTTACGACATACTGTACCTGCATCTTGGCTCTAACGATGTTTGCTGCAAGGATAGCGATTTCTACCGTTGTGTGACAGAGATCCTTGATGTTGTATTCAGTGTGTGCACTGAAATACACGTGGTGCTTTGCGAGATTCTTCCACGCGATTTTGATGTGAGAATGTTTCCCCGATGGCCACTCTCAGGGGCACAGTTGAGGAACTACTGCCAGTGGATAAGGAGCGCAAACAGCATGCTGTGGGAACTGAGTCACCATGTGCCTTCTGTGAGATACATGGACTATGGAGCAACTAAACAGAAGTCCCTGTACTTGACCCATGATGGACTACATCTGAGTGCTGAAGGGGCTAGGAGGTGTTTAGCATCCATACAGGACGACCTGCCAAACCAGCTGTGTGTGGAGGCTGCTGTTCAAGATCCTACAGAATGGCCAGCTCTCTCAGCCACGGAAGTACCGGTTCAGGAGCATGACAGCACCATAGCACTCTTTTCGGATATTGTGCAGACTGGAGCTCAACCAGAGATTCAAGACAAGGTGGATGCAAGTGAAGTACCAGTTCCCAGGGACATTAAGTCTCAGACACATAAAATAACGGTTGTCACAGCCAGAGCTAAGAGGTCTGCAACCAGAAATACCAAAAGATATGGAAAGAAGTTGGCAAAGAAATGCCACACAAGGTCATGCTGCAGTGGATTTGTTTACCTTGACATTACTGAAGATGTGGCTGTTTTCCTGCCTGCATACAAGTTGAATGGCTTATGCTTGAAACGCAAGAAGATGGAAGTCAAGACTGGTAAGGTTAAAAGGGAGAAACCTACCATGACGAAAAAGAAGAACAAACAGGTCCCTTGCTACAATTGCCCAAACTGCAGGGTGTGCTGTTCATCGGAAGATGCCATGCTCGACCATTTTATAAGGAAGCATTCATCGTGGAAAGTTGATAGGCCTGACACACTTTACAATCAGGAAGATGAAATCAACGTGCCATCCAACATCCATTGCCACCGAGACACTGAAGAGACGCCCCAACAAGATGACAATGCCGCAAATGAAGATCAAGTCAATGTGCCATCCCACTTCTTTTTCCAACGAGACACTGACGAGACGCCCCAACAAGATGTAGACACTTCACAGCTTCTTCTTATTCTTTCAAATGACGTTGAACTTAACCCTGGACCGACTTTCAGTTGCAAGTGGACATCATGCTTCAAGAAATTTATTAATTATGGTGAACTTAGTGCCCATATAGTATGTCACATAGAGGGAACAAATAGATGCCAATGGGAAGACTGCCATGAATGTTTTTCAGCTGTAAGAAGATTTGAGCTGCATCTTTTGAGACATTTGTATGATAACAGCGAGATATTCAAAACAATCGATGAATGGAAAAACACGCTACCTGATGGGAAGATCAATGAACAGAGAACAGATCTGCATATGTGTCCACTTCATCTGAGGTCCAAACTGATGCTGCTCTTATTTGATGAAGATTTCTCCATTCCAACGGGTTATTACACAATAGAGGAACACTACAAATACCTGGAATTGCTAAGTGTGCCAGCTGGGGGCTCCTGGATCACCTTGATCGTTTTCACTACATGCTCACTCTCAGTGAAGTGGCGCTCCAGGTTTGCGTCCGTCAGGATGGCGGCACTGTCCTCTACCCTCCGAATAACCTCGCGACGGCTCATATCCAGGCGGGTTGAGGTCAGGCAGCCTGTGAGAAGGAGATCGGACTGA
Dreissena polymorpha	>XP_052246589.1 uncharacterized protein LOC127855208 isoform X4 [Dreissena polymorpha]	Dreissena polymorpha	GTAGACACTTCACAGCTTCTTCTTATTCTTTCAAATGACGTTGAACTTAACCCTGGACCG	23023	VDTSQLLLILSNDVELNPGP	>lcl|NC_068355.1_cds_XP_052260454.1_8601 gene=LOC127864657 db_xref=GeneID:127864657 protein=uncharacterized protein LOC127864657 isoform X4 protein_id=XP_052260454.1 location=complement(join(202387216..202391400202391777..202391878202392104..202392277202392996..202393208202393605..202393727202394159..202394236202396543..202396602202397405..202397614202398195..202398426202399617..202399749202401518..202401677)) gbkey=CDS	MSFAGKPFVYSVSGEEHVWCSSDVRVLIAGDSNVHRLKSACPPNARIDFLPVSGAKYVSDRKGFRKLLHQELMSGCYDILYLHLGSNDVCCKDSDFYRCVTEILDVVFSVCTEIHVVLCEILPRDFDVRMFPRWPLSGAQLRNYCQWIRSANSMLWELSHHVPSVRYMDYGATKQKSLYLTHDGLHLSAEGARRCLASIQDDLPNQLCVEAAVQDPTEWPALSATEVPVQEHDSTIALFSDIVQTVVTARAKRSATRNTKRYGKKKRKKMEVKTGKVKREKPTMTKKKNKQVPCYNCPNCRVCCSSEDAMLDHFIRKHSSWKVDRPDTLYNQEDEINVPSNIHCHRDTEETPQQDDNAANEDQVNVPSHFFFQRDTDETPQQDVDTSQLLLILSNDVELNPGPTFSCKWTSCFKKFINYGELSAHIVCHIEGTNRCQWEDCHECFSAVRRFELHLLRHLYDNSEIFKTIDEWKNTLPDGKINEQRTDLHMCPLHLRSKLMLLLFDEDFSIPTGYYTIEEHYKYLELLSIRLPSDYEKIKNNFLLKRKYLGENWENDEGKCPTVQFNTAADYSPTPKDIYTVASYNENNVFVSTSRPELCNTYFSGTTLNKGMRKRRKSNENVQFNVDNKLWSDILIENLTNCSNALKLQNLVLKTLAEKGFVTSKKQSFFKLEQEACRLSAHNNCTTGTFVCSVFKNKIEDNEFYYVRYVESGVYSGFMEQKYLYFLKEHFNVADDNVLLHQVITLEDINQMKIDENKHNIKRNRPDKIFSHCVDKILPSYVNELNDNENCDSVQLLSYVVLFSPFKSKASVDKPEKMFFKMKPQDLHESLLKLVYDFKINQLVTKSRCSKDIITVPAVVNGTLLHQSFVLNCLSGNIKAKPDLFVKSARYESNFVESGNISLGTSLRNKTIQLFLKKDYVNLFSFYKKYFPELNECNETTVETSEPVLKKRKTIKHLKPINICRSELEKRVGISNKDTETDISEHFGNLSIFKNYCCSLLDHGTLVIQMHDDSGNLVCCLNDYCEMDGSFKANDFIFTTRFCQETGDYLDCTCKIYKTLLNVKEFNIRNEEFLVLDSSGDNCVTCMHCKFVKLHVLPCLAPDHVQCPESLSRIQHFVQKALCFNNQEIVEISRKPEIRKYSVLIEGDEYPAFVHFSMNKRLGKCTVSCTAGRCRSQKSYKRNISTLLNSKVCRHLNLFKSYTHMWEDLIHTTNDNNDDEEQQLFDDNIDNEMPVSVTLSTAAYNNFNEESGLWNFKCRSKHSPRLKDNNELRKNIIKRDQWNDSNLVRCSDGCLKGPVLFPDIPDNTCPCGSGWLKREDDDNYSENGLTIHERQRTLTIYTNFAPVKCDIHIRECYNSISKPCRILWDEGDLDCIHVLSRDTAAGDEIGWEFVSMVMNSSCTFSSYCQFKNEMYKTRHNKARFMDQTVFLNFWFSWASNMKIDFRIPCGVCGYGPKRLCCDGTNVGVGFRNSNYEEITETNQALGINNTLHRRMDRCFLKNLNGIDKQEMINLRTTLDYIARKELNEIKENEIIPERDLLDRIELLKQALPSEVLGSFERFYQMSDNERVAYSNVLKMLATTASITSLVPPAYCYKIQLLLNSPNIENDRFNSIVNETRSFAPELRDLICESLISNNEILPDDIRLFLQYLINESMSLQVTEPEPPVPQLGTYNPEKFGRAYYFNESGLKLRSVRKFSIDNDSCVKRNIDHDDATLEFEKCQKLYSKVQTSARGTSTLFLWFCADHGHCYGFHMTGAEGRKDPALSLYSYLETPPQDVFYDFACNLQEYCLNRESGYYKNVRFFHDIFHGYSHKCSNAFTASRLQGFESVNSEICEQFNSFIQCIKRSARQMSQSHFCFYLQFFLNEWNKKKKLSYEKKIRIALAGLV*	ATGTCCTTTGCCGGGAAGCCTTTTGTTTATTCTGTTTCAGGTGAAGAACATGTCTGGTGCAGCAGCGATGTTCGTGTTCTTATTGCCGGGGATTCCAATGTCCATCGTTTGAAGTCTGCGTGTCCTCCAAATGCAAGGATTGACTTTCTGCCCGTATCTGGTGCAAAGTATGTGTCTGACCGGAAGGGCTTTAGAAAGCTGCTGCATCAAGAGCTGATGTCAGGTTGTTACGACATACTGTACCTGCATCTTGGCTCTAACGATGTTTGCTGCAAGGATAGCGATTTCTACCGTTGTGTGACAGAGATCCTTGATGTTGTATTCAGTGTGTGCACTGAAATACACGTGGTGCTTTGCGAGATTCTTCCACGCGATTTTGATGTGAGAATGTTTCCCCGATGGCCACTCTCAGGGGCACAGTTGAGGAACTACTGCCAGTGGATAAGGAGCGCAAACAGCATGCTGTGGGAACTGAGTCACCATGTGCCTTCTGTGAGATACATGGACTATGGAGCAACTAAACAGAAGTCCCTGTACTTGACCCATGATGGACTACATCTGAGTGCTGAAGGGGCTAGGAGGTGTTTAGCATCCATACAGGACGACCTGCCAAACCAGCTGTGTGTGGAGGCTGCTGTTCAAGATCCTACAGAATGGCCAGCTCTCTCAGCCACGGAAGTACCGGTTCAGGAGCATGACAGCACCATAGCACTCTTTTCGGATATTGTGCAGACTGTTGTCACAGCCAGAGCTAAGAGGTCTGCAACCAGAAATACCAAAAGATATGGAAAGAAGAAACGCAAGAAGATGGAAGTCAAGACTGGTAAGGTTAAAAGGGAGAAACCTACCATGACGAAAAAGAAGAACAAACAGGTCCCTTGCTACAATTGCCCAAACTGCAGGGTGTGCTGTTCATCGGAAGATGCCATGCTCGACCATTTTATAAGGAAGCATTCATCGTGGAAAGTTGATAGGCCTGACACACTTTACAATCAGGAAGATGAAATCAACGTGCCATCCAACATCCATTGCCACCGAGACACTGAAGAGACGCCCCAACAAGATGACAATGCCGCAAATGAAGATCAAGTCAATGTGCCATCCCACTTCTTTTTCCAACGAGACACTGACGAGACGCCCCAACAAGATGTAGACACTTCACAGCTTCTTCTTATTCTTTCAAATGACGTTGAACTTAACCCTGGACCGACTTTCAGTTGCAAGTGGACATCATGCTTCAAGAAATTTATTAATTATGGTGAACTTAGTGCCCATATAGTATGTCACATAGAGGGAACAAATAGATGCCAATGGGAAGACTGCCATGAATGTTTTTCAGCTGTAAGAAGATTTGAGCTGCATCTTTTGAGACATTTGTATGATAACAGCGAGATATTCAAAACAATCGATGAATGGAAAAACACGCTACCTGATGGGAAGATCAATGAACAGAGAACAGATCTGCATATGTGTCCACTTCATCTGAGGTCCAAACTGATGCTGCTCTTATTTGATGAAGATTTCTCCATTCCAACGGGTTATTACACAATAGAGGAACACTACAAATACCTGGAATTGCTAAGTATACGTCTTCCTTCTGATTATGAAAAAATTAAAAATAACTTCTTACTTAAAAGAAAATATTTAGGTGAAAACTGGGAAAATGATGAGGGAAAGTGTCCAACTGTACAGTTTAATACTGCTGCTGACTATAGTCCTACTCCTAAAGATATATATACTGTAGCTAGTTATAATGAAAATAATGTGTTTGTCTCTACATCTAGACCAGAGTTGTGCAATACATACTTCTCAGGAACAACTTTAAACAAAGGAATGCGGAAAAGAAGAAAATCAAATGAGAATGTTCAATTTAATGTTGACAATAAATTGTGGTCAGATATATTGATTGAAAATTTAACAAACTGTTCAAATGCTTTAAAATTGCAAAATCTTGTATTAAAAACTTTAGCAGAAAAGGGTTTTGTTACATCAAAGAAGCAATCTTTTTTTAAATTAGAACAAGAAGCTTGTAGATTATCTGCACATAACAACTGTACAACTGGAACCTTTGTATGTTCAGTTTTTAAAAATAAAATTGAAGACAATGAATTTTATTATGTAAGGTATGTTGAATCTGGAGTTTACAGTGGATTCATGGAACAGAAGTACTTATATTTCCTTAAGGAGCATTTTAATGTTGCAGATGATAATGTTTTGTTGCATCAAGTTATTACATTGGAAGATATAAATCAAATGAAAATCGATGAAAATAAACATAATATAAAAAGGAATCGCCCAGATAAAATATTTAGTCATTGTGTTGATAAAATTTTGCCATCATATGTAAATGAACTGAATGACAATGAAAATTGTGATAGTGTTCAACTACTGTCTTACGTAGTACTTTTTTCGCCATTCAAATCAAAAGCATCTGTAGACAAGCCTGAAAAGATGTTTTTTAAAATGAAACCGCAGGATTTGCATGAAAGTTTACTGAAACTAGTTTATGACTTTAAAATAAATCAACTTGTGACCAAAAGTCGTTGTTCAAAAGATATAATAACAGTACCAGCAGTTGTGAATGGTACTCTCCTACATCAGTCATTTGTTTTGAATTGCTTGTCTGGAAACATCAAAGCAAAGCCAGATTTATTTGTTAAATCAGCACGTTATGAATCTAATTTTGTTGAATCAGGCAACATTTCTTTGGGTACATCATTAAGAAACAAAACGATTCAGCTCTTTTTGAAAAAGGATTATGTTAACTTATTTTCCTTTTATAAGAAGTATTTTCCAGAGTTAAATGAATGCAATGAAACCACTGTTGAAACGTCAGAACCAGTTTTGAAAAAAAGAAAGACCATAAAGCATTTAAAGCCAATAAATATTTGTAGATCAGAATTAGAGAAAAGAGTTGGCATTTCTAATAAAGACACTGAAACGGATATTTCTGAGCATTTCGGAAACCTGTCAATATTTAAAAACTACTGTTGTTCCCTTCTAGATCATGGCACTTTAGTTATACAAATGCATGATGACAGCGGCAATCTAGTTTGTTGCCTTAATGATTACTGCGAAATGGATGGTTCATTTAAAGCAAATGATTTTATTTTCACTACTAGGTTTTGTCAAGAAACTGGTGACTATCTTGACTGCACATGTAAAATATACAAAACTCTGCTTAATGTGAAGGAATTTAATATTAGGAACGAAGAATTTCTAGTTTTAGACTCTTCAGGAGATAACTGTGTAACTTGCATGCATTGTAAGTTTGTTAAATTGCATGTATTACCTTGTTTAGCACCGGACCATGTACAGTGTCCAGAATCATTGTCAAGAATCCAACACTTTGTTCAAAAGGCTTTGTGTTTTAACAATCAGGAAATAGTTGAAATATCTAGAAAACCAGAAATTAGAAAATATTCTGTTCTTATAGAAGGTGACGAGTATCCAGCTTTTGTTCATTTTAGCATGAACAAAAGGCTTGGTAAATGCACTGTGTCATGCACTGCTGGTAGATGCCGTTCTCAAAAGAGTTATAAGAGAAATATAAGTACTTTACTAAATTCGAAGGTTTGTAGGCACTTAAACTTATTTAAATCATATACTCACATGTGGGAAGATTTAATTCATACAACTAATGATAACAATGATGATGAAGAACAGCAGTTATTTGATGACAATATTGATAATGAAATGCCTGTTTCGGTTACATTAAGTACTGCTGCATACAATAACTTCAATGAGGAATCTGGACTTTGGAATTTTAAGTGTAGAAGTAAACATTCTCCCAGACTTAAAGACAATAATGAGTTAAGGAAAAATATCATAAAACGTGATCAGTGGAATGATTCTAACCTTGTTCGATGTTCAGATGGCTGCCTAAAAGGACCTGTATTATTTCCAGATATTCCAGACAATACCTGTCCCTGTGGAAGCGGTTGGCTCAAGCGAGAAGATGACGATAATTACAGTGAAAATGGACTGACCATACACGAAAGACAAAGAACATTAACTATTTACACAAATTTTGCACCTGTAAAATGTGACATTCATATACGTGAATGCTATAATTCAATTAGTAAGCCATGCAGAATTCTTTGGGATGAAGGGGACTTAGATTGTATACATGTATTAAGTAGGGATACAGCAGCAGGAGATGAAATAGGGTGGGAATTTGTATCTATGGTTATGAATTCTAGTTGCACTTTTTCCTCTTACTGCCAGTTTAAAAATGAGATGTATAAAACTCGCCACAATAAGGCTAGGTTTATGGATCAAACAGTTTTTTTAAATTTTTGGTTCAGTTGGGCTTCAAACATGAAAATAGATTTCCGTATACCCTGTGGTGTATGTGGTTATGGTCCTAAGAGATTGTGCTGTGATGGTACAAACGTAGGGGTTGGATTTCGGAATTCAAATTATGAGGAAATTACAGAAACAAACCAGGCTTTGGGCATTAATAATACGCTGCATCGTAGAATGGATAGATGTTTTTTGAAAAATTTGAATGGAATAGACAAACAAGAAATGATTAACCTTCGAACTACTTTAGATTACATTGCTCGGAAAGAACTGAATGAAATTAAAGAGAATGAAATTATTCCAGAGAGGGATTTATTGGACCGTATCGAGTTGTTAAAACAAGCACTGCCCTCTGAAGTTTTGGGTTCCTTCGAAAGATTTTATCAAATGAGTGATAATGAACGAGTTGCATATTCAAATGTTTTAAAAATGCTAGCCACAACAGCGTCCATTACAAGCCTGGTACCCCCTGCATATTGTTACAAAATTCAACTATTATTAAATAGCCCCAATATTGAAAATGATCGATTTAATAGTATTGTTAATGAAACTCGTTCGTTTGCACCTGAACTAAGAGATTTAATTTGCGAGTCTTTAATAAGTAACAATGAAATATTGCCCGATGACATTAGATTATTTTTGCAATATCTAATTAATGAATCAATGTCATTGCAAGTTACTGAACCAGAACCACCTGTACCTCAACTGGGCACATACAATCCTGAAAAGTTTGGAAGGGCCTATTATTTTAATGAATCTGGGTTAAAGTTAAGAAGTGTAAGAAAGTTTTCCATTGACAATGATAGCTGTGTTAAAAGAAATATAGACCATGACGATGCGACTTTAGAATTTGAAAAATGTCAAAAGCTTTATTCTAAAGTTCAAACTTCTGCTCGAGGAACATCAACATTATTTCTTTGGTTCTGTGCAGACCATGGACATTGCTATGGTTTTCACATGACTGGGGCAGAAGGAAGAAAAGATCCCGCATTATCACTCTATAGCTATTTAGAAACCCCTCCACAAGACGTGTTTTATGACTTTGCATGTAATTTACAAGAATATTGCCTAAACAGAGAAAGTGGATACTATAAAAATGTACGTTTTTTTCATGACATTTTCCATGGCTACTCCCACAAATGTTCTAATGCTTTTACAGCTAGCAGACTTCAAGGCTTTGAATCTGTAAATTCTGAAATATGTGAACAATTCAACAGCTTTATACAGTGCATTAAAAGGTCGGCCCGTCAGATGTCACAGTCACACTTTTGCTTTTACCTACAATTCTTTTTAAATGAATGGAATAAGAAGAAAAAGTTATCATATGAAAAAAAGATAAGAATTGCTTTAGCTGGGTTAGTTTAA
Dreissena polymorpha	>XP_052246589.1 uncharacterized protein LOC127855208 isoform X4 [Dreissena polymorpha]	Dreissena polymorpha	GTAGACACTTCACAGCTTCTTCTTATTCTTTCAAATGACGTTGAACTTAACCCTGGACCG	23024	VDTSQLLLILSNDVELNPGP	>lcl|NC_068355.1_cds_XP_052260452.1_8602 gene=LOC127864657 db_xref=GeneID:127864657 protein=uncharacterized protein LOC127864657 isoform X2 protein_id=XP_052260452.1 location=complement(join(202387216..202391400202391777..202391878202392104..202392277202392996..202393208202393605..202393727202394159..202394236202394665..202394752202396226..202396248202396543..202396602202397405..202397614202398195..202398426202399617..202399749202401518..202401677)) gbkey=CDS	MSFAGKPFVYSVSGEEHVWCSSDVRVLIAGDSNVHRLKSACPPNARIDFLPVSGAKYVSDRKGFRKLLHQELMSGCYDILYLHLGSNDVCCKDSDFYRCVTEILDVVFSVCTEIHVVLCEILPRDFDVRMFPRWPLSGAQLRNYCQWIRSANSMLWELSHHVPSVRYMDYGATKQKSLYLTHDGLHLSAEGARRCLASIQDDLPNQLCVEAAVQDPTEWPALSATEVPVQEHDSTIALFSDIVQTVVTARAKRSATRNTKRYGKKLAKKCHTRSCCSGFVYLDITEDVAVFLPAYKLNGLCLKRKKMEVKTGKVKREKPTMTKKKNKQVPCYNCPNCRVCCSSEDAMLDHFIRKHSSWKVDRPDTLYNQEDEINVPSNIHCHRDTEETPQQDDNAANEDQVNVPSHFFFQRDTDETPQQDVDTSQLLLILSNDVELNPGPTFSCKWTSCFKKFINYGELSAHIVCHIEGTNRCQWEDCHECFSAVRRFELHLLRHLYDNSEIFKTIDEWKNTLPDGKINEQRTDLHMCPLHLRSKLMLLLFDEDFSIPTGYYTIEEHYKYLELLSIRLPSDYEKIKNNFLLKRKYLGENWENDEGKCPTVQFNTAADYSPTPKDIYTVASYNENNVFVSTSRPELCNTYFSGTTLNKGMRKRRKSNENVQFNVDNKLWSDILIENLTNCSNALKLQNLVLKTLAEKGFVTSKKQSFFKLEQEACRLSAHNNCTTGTFVCSVFKNKIEDNEFYYVRYVESGVYSGFMEQKYLYFLKEHFNVADDNVLLHQVITLEDINQMKIDENKHNIKRNRPDKIFSHCVDKILPSYVNELNDNENCDSVQLLSYVVLFSPFKSKASVDKPEKMFFKMKPQDLHESLLKLVYDFKINQLVTKSRCSKDIITVPAVVNGTLLHQSFVLNCLSGNIKAKPDLFVKSARYESNFVESGNISLGTSLRNKTIQLFLKKDYVNLFSFYKKYFPELNECNETTVETSEPVLKKRKTIKHLKPINICRSELEKRVGISNKDTETDISEHFGNLSIFKNYCCSLLDHGTLVIQMHDDSGNLVCCLNDYCEMDGSFKANDFIFTTRFCQETGDYLDCTCKIYKTLLNVKEFNIRNEEFLVLDSSGDNCVTCMHCKFVKLHVLPCLAPDHVQCPESLSRIQHFVQKALCFNNQEIVEISRKPEIRKYSVLIEGDEYPAFVHFSMNKRLGKCTVSCTAGRCRSQKSYKRNISTLLNSKVCRHLNLFKSYTHMWEDLIHTTNDNNDDEEQQLFDDNIDNEMPVSVTLSTAAYNNFNEESGLWNFKCRSKHSPRLKDNNELRKNIIKRDQWNDSNLVRCSDGCLKGPVLFPDIPDNTCPCGSGWLKREDDDNYSENGLTIHERQRTLTIYTNFAPVKCDIHIRECYNSISKPCRILWDEGDLDCIHVLSRDTAAGDEIGWEFVSMVMNSSCTFSSYCQFKNEMYKTRHNKARFMDQTVFLNFWFSWASNMKIDFRIPCGVCGYGPKRLCCDGTNVGVGFRNSNYEEITETNQALGINNTLHRRMDRCFLKNLNGIDKQEMINLRTTLDYIARKELNEIKENEIIPERDLLDRIELLKQALPSEVLGSFERFYQMSDNERVAYSNVLKMLATTASITSLVPPAYCYKIQLLLNSPNIENDRFNSIVNETRSFAPELRDLICESLISNNEILPDDIRLFLQYLINESMSLQVTEPEPPVPQLGTYNPEKFGRAYYFNESGLKLRSVRKFSIDNDSCVKRNIDHDDATLEFEKCQKLYSKVQTSARGTSTLFLWFCADHGHCYGFHMTGAEGRKDPALSLYSYLETPPQDVFYDFACNLQEYCLNRESGYYKNVRFFHDIFHGYSHKCSNAFTASRLQGFESVNSEICEQFNSFIQCIKRSARQMSQSHFCFYLQFFLNEWNKKKKLSYEKKIRIALAGLV*	ATGTCCTTTGCCGGGAAGCCTTTTGTTTATTCTGTTTCAGGTGAAGAACATGTCTGGTGCAGCAGCGATGTTCGTGTTCTTATTGCCGGGGATTCCAATGTCCATCGTTTGAAGTCTGCGTGTCCTCCAAATGCAAGGATTGACTTTCTGCCCGTATCTGGTGCAAAGTATGTGTCTGACCGGAAGGGCTTTAGAAAGCTGCTGCATCAAGAGCTGATGTCAGGTTGTTACGACATACTGTACCTGCATCTTGGCTCTAACGATGTTTGCTGCAAGGATAGCGATTTCTACCGTTGTGTGACAGAGATCCTTGATGTTGTATTCAGTGTGTGCACTGAAATACACGTGGTGCTTTGCGAGATTCTTCCACGCGATTTTGATGTGAGAATGTTTCCCCGATGGCCACTCTCAGGGGCACAGTTGAGGAACTACTGCCAGTGGATAAGGAGCGCAAACAGCATGCTGTGGGAACTGAGTCACCATGTGCCTTCTGTGAGATACATGGACTATGGAGCAACTAAACAGAAGTCCCTGTACTTGACCCATGATGGACTACATCTGAGTGCTGAAGGGGCTAGGAGGTGTTTAGCATCCATACAGGACGACCTGCCAAACCAGCTGTGTGTGGAGGCTGCTGTTCAAGATCCTACAGAATGGCCAGCTCTCTCAGCCACGGAAGTACCGGTTCAGGAGCATGACAGCACCATAGCACTCTTTTCGGATATTGTGCAGACTGTTGTCACAGCCAGAGCTAAGAGGTCTGCAACCAGAAATACCAAAAGATATGGAAAGAAGTTGGCAAAGAAATGCCACACAAGGTCATGCTGCAGTGGATTTGTTTACCTTGACATTACTGAAGATGTGGCTGTTTTCCTGCCTGCATACAAGTTGAATGGCTTATGCTTGAAACGCAAGAAGATGGAAGTCAAGACTGGTAAGGTTAAAAGGGAGAAACCTACCATGACGAAAAAGAAGAACAAACAGGTCCCTTGCTACAATTGCCCAAACTGCAGGGTGTGCTGTTCATCGGAAGATGCCATGCTCGACCATTTTATAAGGAAGCATTCATCGTGGAAAGTTGATAGGCCTGACACACTTTACAATCAGGAAGATGAAATCAACGTGCCATCCAACATCCATTGCCACCGAGACACTGAAGAGACGCCCCAACAAGATGACAATGCCGCAAATGAAGATCAAGTCAATGTGCCATCCCACTTCTTTTTCCAACGAGACACTGACGAGACGCCCCAACAAGATGTAGACACTTCACAGCTTCTTCTTATTCTTTCAAATGACGTTGAACTTAACCCTGGACCGACTTTCAGTTGCAAGTGGACATCATGCTTCAAGAAATTTATTAATTATGGTGAACTTAGTGCCCATATAGTATGTCACATAGAGGGAACAAATAGATGCCAATGGGAAGACTGCCATGAATGTTTTTCAGCTGTAAGAAGATTTGAGCTGCATCTTTTGAGACATTTGTATGATAACAGCGAGATATTCAAAACAATCGATGAATGGAAAAACACGCTACCTGATGGGAAGATCAATGAACAGAGAACAGATCTGCATATGTGTCCACTTCATCTGAGGTCCAAACTGATGCTGCTCTTATTTGATGAAGATTTCTCCATTCCAACGGGTTATTACACAATAGAGGAACACTACAAATACCTGGAATTGCTAAGTATACGTCTTCCTTCTGATTATGAAAAAATTAAAAATAACTTCTTACTTAAAAGAAAATATTTAGGTGAAAACTGGGAAAATGATGAGGGAAAGTGTCCAACTGTACAGTTTAATACTGCTGCTGACTATAGTCCTACTCCTAAAGATATATATACTGTAGCTAGTTATAATGAAAATAATGTGTTTGTCTCTACATCTAGACCAGAGTTGTGCAATACATACTTCTCAGGAACAACTTTAAACAAAGGAATGCGGAAAAGAAGAAAATCAAATGAGAATGTTCAATTTAATGTTGACAATAAATTGTGGTCAGATATATTGATTGAAAATTTAACAAACTGTTCAAATGCTTTAAAATTGCAAAATCTTGTATTAAAAACTTTAGCAGAAAAGGGTTTTGTTACATCAAAGAAGCAATCTTTTTTTAAATTAGAACAAGAAGCTTGTAGATTATCTGCACATAACAACTGTACAACTGGAACCTTTGTATGTTCAGTTTTTAAAAATAAAATTGAAGACAATGAATTTTATTATGTAAGGTATGTTGAATCTGGAGTTTACAGTGGATTCATGGAACAGAAGTACTTATATTTCCTTAAGGAGCATTTTAATGTTGCAGATGATAATGTTTTGTTGCATCAAGTTATTACATTGGAAGATATAAATCAAATGAAAATCGATGAAAATAAACATAATATAAAAAGGAATCGCCCAGATAAAATATTTAGTCATTGTGTTGATAAAATTTTGCCATCATATGTAAATGAACTGAATGACAATGAAAATTGTGATAGTGTTCAACTACTGTCTTACGTAGTACTTTTTTCGCCATTCAAATCAAAAGCATCTGTAGACAAGCCTGAAAAGATGTTTTTTAAAATGAAACCGCAGGATTTGCATGAAAGTTTACTGAAACTAGTTTATGACTTTAAAATAAATCAACTTGTGACCAAAAGTCGTTGTTCAAAAGATATAATAACAGTACCAGCAGTTGTGAATGGTACTCTCCTACATCAGTCATTTGTTTTGAATTGCTTGTCTGGAAACATCAAAGCAAAGCCAGATTTATTTGTTAAATCAGCACGTTATGAATCTAATTTTGTTGAATCAGGCAACATTTCTTTGGGTACATCATTAAGAAACAAAACGATTCAGCTCTTTTTGAAAAAGGATTATGTTAACTTATTTTCCTTTTATAAGAAGTATTTTCCAGAGTTAAATGAATGCAATGAAACCACTGTTGAAACGTCAGAACCAGTTTTGAAAAAAAGAAAGACCATAAAGCATTTAAAGCCAATAAATATTTGTAGATCAGAATTAGAGAAAAGAGTTGGCATTTCTAATAAAGACACTGAAACGGATATTTCTGAGCATTTCGGAAACCTGTCAATATTTAAAAACTACTGTTGTTCCCTTCTAGATCATGGCACTTTAGTTATACAAATGCATGATGACAGCGGCAATCTAGTTTGTTGCCTTAATGATTACTGCGAAATGGATGGTTCATTTAAAGCAAATGATTTTATTTTCACTACTAGGTTTTGTCAAGAAACTGGTGACTATCTTGACTGCACATGTAAAATATACAAAACTCTGCTTAATGTGAAGGAATTTAATATTAGGAACGAAGAATTTCTAGTTTTAGACTCTTCAGGAGATAACTGTGTAACTTGCATGCATTGTAAGTTTGTTAAATTGCATGTATTACCTTGTTTAGCACCGGACCATGTACAGTGTCCAGAATCATTGTCAAGAATCCAACACTTTGTTCAAAAGGCTTTGTGTTTTAACAATCAGGAAATAGTTGAAATATCTAGAAAACCAGAAATTAGAAAATATTCTGTTCTTATAGAAGGTGACGAGTATCCAGCTTTTGTTCATTTTAGCATGAACAAAAGGCTTGGTAAATGCACTGTGTCATGCACTGCTGGTAGATGCCGTTCTCAAAAGAGTTATAAGAGAAATATAAGTACTTTACTAAATTCGAAGGTTTGTAGGCACTTAAACTTATTTAAATCATATACTCACATGTGGGAAGATTTAATTCATACAACTAATGATAACAATGATGATGAAGAACAGCAGTTATTTGATGACAATATTGATAATGAAATGCCTGTTTCGGTTACATTAAGTACTGCTGCATACAATAACTTCAATGAGGAATCTGGACTTTGGAATTTTAAGTGTAGAAGTAAACATTCTCCCAGACTTAAAGACAATAATGAGTTAAGGAAAAATATCATAAAACGTGATCAGTGGAATGATTCTAACCTTGTTCGATGTTCAGATGGCTGCCTAAAAGGACCTGTATTATTTCCAGATATTCCAGACAATACCTGTCCCTGTGGAAGCGGTTGGCTCAAGCGAGAAGATGACGATAATTACAGTGAAAATGGACTGACCATACACGAAAGACAAAGAACATTAACTATTTACACAAATTTTGCACCTGTAAAATGTGACATTCATATACGTGAATGCTATAATTCAATTAGTAAGCCATGCAGAATTCTTTGGGATGAAGGGGACTTAGATTGTATACATGTATTAAGTAGGGATACAGCAGCAGGAGATGAAATAGGGTGGGAATTTGTATCTATGGTTATGAATTCTAGTTGCACTTTTTCCTCTTACTGCCAGTTTAAAAATGAGATGTATAAAACTCGCCACAATAAGGCTAGGTTTATGGATCAAACAGTTTTTTTAAATTTTTGGTTCAGTTGGGCTTCAAACATGAAAATAGATTTCCGTATACCCTGTGGTGTATGTGGTTATGGTCCTAAGAGATTGTGCTGTGATGGTACAAACGTAGGGGTTGGATTTCGGAATTCAAATTATGAGGAAATTACAGAAACAAACCAGGCTTTGGGCATTAATAATACGCTGCATCGTAGAATGGATAGATGTTTTTTGAAAAATTTGAATGGAATAGACAAACAAGAAATGATTAACCTTCGAACTACTTTAGATTACATTGCTCGGAAAGAACTGAATGAAATTAAAGAGAATGAAATTATTCCAGAGAGGGATTTATTGGACCGTATCGAGTTGTTAAAACAAGCACTGCCCTCTGAAGTTTTGGGTTCCTTCGAAAGATTTTATCAAATGAGTGATAATGAACGAGTTGCATATTCAAATGTTTTAAAAATGCTAGCCACAACAGCGTCCATTACAAGCCTGGTACCCCCTGCATATTGTTACAAAATTCAACTATTATTAAATAGCCCCAATATTGAAAATGATCGATTTAATAGTATTGTTAATGAAACTCGTTCGTTTGCACCTGAACTAAGAGATTTAATTTGCGAGTCTTTAATAAGTAACAATGAAATATTGCCCGATGACATTAGATTATTTTTGCAATATCTAATTAATGAATCAATGTCATTGCAAGTTACTGAACCAGAACCACCTGTACCTCAACTGGGCACATACAATCCTGAAAAGTTTGGAAGGGCCTATTATTTTAATGAATCTGGGTTAAAGTTAAGAAGTGTAAGAAAGTTTTCCATTGACAATGATAGCTGTGTTAAAAGAAATATAGACCATGACGATGCGACTTTAGAATTTGAAAAATGTCAAAAGCTTTATTCTAAAGTTCAAACTTCTGCTCGAGGAACATCAACATTATTTCTTTGGTTCTGTGCAGACCATGGACATTGCTATGGTTTTCACATGACTGGGGCAGAAGGAAGAAAAGATCCCGCATTATCACTCTATAGCTATTTAGAAACCCCTCCACAAGACGTGTTTTATGACTTTGCATGTAATTTACAAGAATATTGCCTAAACAGAGAAAGTGGATACTATAAAAATGTACGTTTTTTTCATGACATTTTCCATGGCTACTCCCACAAATGTTCTAATGCTTTTACAGCTAGCAGACTTCAAGGCTTTGAATCTGTAAATTCTGAAATATGTGAACAATTCAACAGCTTTATACAGTGCATTAAAAGGTCGGCCCGTCAGATGTCACAGTCACACTTTTGCTTTTACCTACAATTCTTTTTAAATGAATGGAATAAGAAGAAAAAGTTATCATATGAAAAAAAGATAAGAATTGCTTTAGCTGGGTTAGTTTAA
Dreissena polymorpha	>XP_052246589.1 uncharacterized protein LOC127855208 isoform X4 [Dreissena polymorpha]	Dreissena polymorpha	GTAGACACTTCACAGCTTCTTCTTATTCTTTCAAATGACGTTGAACTTAACCCTGGACCG	23025	VDTSQLLLILSNDVELNPGP	>lcl|NC_068355.1_cds_XP_052260453.1_8603 gene=LOC127864657 db_xref=GeneID:127864657 protein=uncharacterized protein LOC127864657 isoform X3 protein_id=XP_052260453.1 location=complement(join(202387216..202391400202391777..202391878202392104..202392277202392996..202393208202393605..202393727202394159..202394236202396543..202396602202397081..202397167202397405..202397614202398195..202398426202399617..202399749202401518..202401677)) gbkey=CDS	MSFAGKPFVYSVSGEEHVWCSSDVRVLIAGDSNVHRLKSACPPNARIDFLPVSGAKYVSDRKGFRKLLHQELMSGCYDILYLHLGSNDVCCKDSDFYRCVTEILDVVFSVCTEIHVVLCEILPRDFDVRMFPRWPLSGAQLRNYCQWIRSANSMLWELSHHVPSVRYMDYGATKQKSLYLTHDGLHLSAEGARRCLASIQDDLPNQLCVEAAVQDPTEWPALSATEVPVQEHDSTIALFSDIVQTGAQPEIQDKVDASEVPVPRDIKSQTHKITVVTARAKRSATRNTKRYGKKKRKKMEVKTGKVKREKPTMTKKKNKQVPCYNCPNCRVCCSSEDAMLDHFIRKHSSWKVDRPDTLYNQEDEINVPSNIHCHRDTEETPQQDDNAANEDQVNVPSHFFFQRDTDETPQQDVDTSQLLLILSNDVELNPGPTFSCKWTSCFKKFINYGELSAHIVCHIEGTNRCQWEDCHECFSAVRRFELHLLRHLYDNSEIFKTIDEWKNTLPDGKINEQRTDLHMCPLHLRSKLMLLLFDEDFSIPTGYYTIEEHYKYLELLSIRLPSDYEKIKNNFLLKRKYLGENWENDEGKCPTVQFNTAADYSPTPKDIYTVASYNENNVFVSTSRPELCNTYFSGTTLNKGMRKRRKSNENVQFNVDNKLWSDILIENLTNCSNALKLQNLVLKTLAEKGFVTSKKQSFFKLEQEACRLSAHNNCTTGTFVCSVFKNKIEDNEFYYVRYVESGVYSGFMEQKYLYFLKEHFNVADDNVLLHQVITLEDINQMKIDENKHNIKRNRPDKIFSHCVDKILPSYVNELNDNENCDSVQLLSYVVLFSPFKSKASVDKPEKMFFKMKPQDLHESLLKLVYDFKINQLVTKSRCSKDIITVPAVVNGTLLHQSFVLNCLSGNIKAKPDLFVKSARYESNFVESGNISLGTSLRNKTIQLFLKKDYVNLFSFYKKYFPELNECNETTVETSEPVLKKRKTIKHLKPINICRSELEKRVGISNKDTETDISEHFGNLSIFKNYCCSLLDHGTLVIQMHDDSGNLVCCLNDYCEMDGSFKANDFIFTTRFCQETGDYLDCTCKIYKTLLNVKEFNIRNEEFLVLDSSGDNCVTCMHCKFVKLHVLPCLAPDHVQCPESLSRIQHFVQKALCFNNQEIVEISRKPEIRKYSVLIEGDEYPAFVHFSMNKRLGKCTVSCTAGRCRSQKSYKRNISTLLNSKVCRHLNLFKSYTHMWEDLIHTTNDNNDDEEQQLFDDNIDNEMPVSVTLSTAAYNNFNEESGLWNFKCRSKHSPRLKDNNELRKNIIKRDQWNDSNLVRCSDGCLKGPVLFPDIPDNTCPCGSGWLKREDDDNYSENGLTIHERQRTLTIYTNFAPVKCDIHIRECYNSISKPCRILWDEGDLDCIHVLSRDTAAGDEIGWEFVSMVMNSSCTFSSYCQFKNEMYKTRHNKARFMDQTVFLNFWFSWASNMKIDFRIPCGVCGYGPKRLCCDGTNVGVGFRNSNYEEITETNQALGINNTLHRRMDRCFLKNLNGIDKQEMINLRTTLDYIARKELNEIKENEIIPERDLLDRIELLKQALPSEVLGSFERFYQMSDNERVAYSNVLKMLATTASITSLVPPAYCYKIQLLLNSPNIENDRFNSIVNETRSFAPELRDLICESLISNNEILPDDIRLFLQYLINESMSLQVTEPEPPVPQLGTYNPEKFGRAYYFNESGLKLRSVRKFSIDNDSCVKRNIDHDDATLEFEKCQKLYSKVQTSARGTSTLFLWFCADHGHCYGFHMTGAEGRKDPALSLYSYLETPPQDVFYDFACNLQEYCLNRESGYYKNVRFFHDIFHGYSHKCSNAFTASRLQGFESVNSEICEQFNSFIQCIKRSARQMSQSHFCFYLQFFLNEWNKKKKLSYEKKIRIALAGLV*	ATGTCCTTTGCCGGGAAGCCTTTTGTTTATTCTGTTTCAGGTGAAGAACATGTCTGGTGCAGCAGCGATGTTCGTGTTCTTATTGCCGGGGATTCCAATGTCCATCGTTTGAAGTCTGCGTGTCCTCCAAATGCAAGGATTGACTTTCTGCCCGTATCTGGTGCAAAGTATGTGTCTGACCGGAAGGGCTTTAGAAAGCTGCTGCATCAAGAGCTGATGTCAGGTTGTTACGACATACTGTACCTGCATCTTGGCTCTAACGATGTTTGCTGCAAGGATAGCGATTTCTACCGTTGTGTGACAGAGATCCTTGATGTTGTATTCAGTGTGTGCACTGAAATACACGTGGTGCTTTGCGAGATTCTTCCACGCGATTTTGATGTGAGAATGTTTCCCCGATGGCCACTCTCAGGGGCACAGTTGAGGAACTACTGCCAGTGGATAAGGAGCGCAAACAGCATGCTGTGGGAACTGAGTCACCATGTGCCTTCTGTGAGATACATGGACTATGGAGCAACTAAACAGAAGTCCCTGTACTTGACCCATGATGGACTACATCTGAGTGCTGAAGGGGCTAGGAGGTGTTTAGCATCCATACAGGACGACCTGCCAAACCAGCTGTGTGTGGAGGCTGCTGTTCAAGATCCTACAGAATGGCCAGCTCTCTCAGCCACGGAAGTACCGGTTCAGGAGCATGACAGCACCATAGCACTCTTTTCGGATATTGTGCAGACTGGAGCTCAACCAGAGATTCAAGACAAGGTGGATGCAAGTGAAGTACCAGTTCCCAGGGACATTAAGTCTCAGACACATAAAATAACGGTTGTCACAGCCAGAGCTAAGAGGTCTGCAACCAGAAATACCAAAAGATATGGAAAGAAGAAACGCAAGAAGATGGAAGTCAAGACTGGTAAGGTTAAAAGGGAGAAACCTACCATGACGAAAAAGAAGAACAAACAGGTCCCTTGCTACAATTGCCCAAACTGCAGGGTGTGCTGTTCATCGGAAGATGCCATGCTCGACCATTTTATAAGGAAGCATTCATCGTGGAAAGTTGATAGGCCTGACACACTTTACAATCAGGAAGATGAAATCAACGTGCCATCCAACATCCATTGCCACCGAGACACTGAAGAGACGCCCCAACAAGATGACAATGCCGCAAATGAAGATCAAGTCAATGTGCCATCCCACTTCTTTTTCCAACGAGACACTGACGAGACGCCCCAACAAGATGTAGACACTTCACAGCTTCTTCTTATTCTTTCAAATGACGTTGAACTTAACCCTGGACCGACTTTCAGTTGCAAGTGGACATCATGCTTCAAGAAATTTATTAATTATGGTGAACTTAGTGCCCATATAGTATGTCACATAGAGGGAACAAATAGATGCCAATGGGAAGACTGCCATGAATGTTTTTCAGCTGTAAGAAGATTTGAGCTGCATCTTTTGAGACATTTGTATGATAACAGCGAGATATTCAAAACAATCGATGAATGGAAAAACACGCTACCTGATGGGAAGATCAATGAACAGAGAACAGATCTGCATATGTGTCCACTTCATCTGAGGTCCAAACTGATGCTGCTCTTATTTGATGAAGATTTCTCCATTCCAACGGGTTATTACACAATAGAGGAACACTACAAATACCTGGAATTGCTAAGTATACGTCTTCCTTCTGATTATGAAAAAATTAAAAATAACTTCTTACTTAAAAGAAAATATTTAGGTGAAAACTGGGAAAATGATGAGGGAAAGTGTCCAACTGTACAGTTTAATACTGCTGCTGACTATAGTCCTACTCCTAAAGATATATATACTGTAGCTAGTTATAATGAAAATAATGTGTTTGTCTCTACATCTAGACCAGAGTTGTGCAATACATACTTCTCAGGAACAACTTTAAACAAAGGAATGCGGAAAAGAAGAAAATCAAATGAGAATGTTCAATTTAATGTTGACAATAAATTGTGGTCAGATATATTGATTGAAAATTTAACAAACTGTTCAAATGCTTTAAAATTGCAAAATCTTGTATTAAAAACTTTAGCAGAAAAGGGTTTTGTTACATCAAAGAAGCAATCTTTTTTTAAATTAGAACAAGAAGCTTGTAGATTATCTGCACATAACAACTGTACAACTGGAACCTTTGTATGTTCAGTTTTTAAAAATAAAATTGAAGACAATGAATTTTATTATGTAAGGTATGTTGAATCTGGAGTTTACAGTGGATTCATGGAACAGAAGTACTTATATTTCCTTAAGGAGCATTTTAATGTTGCAGATGATAATGTTTTGTTGCATCAAGTTATTACATTGGAAGATATAAATCAAATGAAAATCGATGAAAATAAACATAATATAAAAAGGAATCGCCCAGATAAAATATTTAGTCATTGTGTTGATAAAATTTTGCCATCATATGTAAATGAACTGAATGACAATGAAAATTGTGATAGTGTTCAACTACTGTCTTACGTAGTACTTTTTTCGCCATTCAAATCAAAAGCATCTGTAGACAAGCCTGAAAAGATGTTTTTTAAAATGAAACCGCAGGATTTGCATGAAAGTTTACTGAAACTAGTTTATGACTTTAAAATAAATCAACTTGTGACCAAAAGTCGTTGTTCAAAAGATATAATAACAGTACCAGCAGTTGTGAATGGTACTCTCCTACATCAGTCATTTGTTTTGAATTGCTTGTCTGGAAACATCAAAGCAAAGCCAGATTTATTTGTTAAATCAGCACGTTATGAATCTAATTTTGTTGAATCAGGCAACATTTCTTTGGGTACATCATTAAGAAACAAAACGATTCAGCTCTTTTTGAAAAAGGATTATGTTAACTTATTTTCCTTTTATAAGAAGTATTTTCCAGAGTTAAATGAATGCAATGAAACCACTGTTGAAACGTCAGAACCAGTTTTGAAAAAAAGAAAGACCATAAAGCATTTAAAGCCAATAAATATTTGTAGATCAGAATTAGAGAAAAGAGTTGGCATTTCTAATAAAGACACTGAAACGGATATTTCTGAGCATTTCGGAAACCTGTCAATATTTAAAAACTACTGTTGTTCCCTTCTAGATCATGGCACTTTAGTTATACAAATGCATGATGACAGCGGCAATCTAGTTTGTTGCCTTAATGATTACTGCGAAATGGATGGTTCATTTAAAGCAAATGATTTTATTTTCACTACTAGGTTTTGTCAAGAAACTGGTGACTATCTTGACTGCACATGTAAAATATACAAAACTCTGCTTAATGTGAAGGAATTTAATATTAGGAACGAAGAATTTCTAGTTTTAGACTCTTCAGGAGATAACTGTGTAACTTGCATGCATTGTAAGTTTGTTAAATTGCATGTATTACCTTGTTTAGCACCGGACCATGTACAGTGTCCAGAATCATTGTCAAGAATCCAACACTTTGTTCAAAAGGCTTTGTGTTTTAACAATCAGGAAATAGTTGAAATATCTAGAAAACCAGAAATTAGAAAATATTCTGTTCTTATAGAAGGTGACGAGTATCCAGCTTTTGTTCATTTTAGCATGAACAAAAGGCTTGGTAAATGCACTGTGTCATGCACTGCTGGTAGATGCCGTTCTCAAAAGAGTTATAAGAGAAATATAAGTACTTTACTAAATTCGAAGGTTTGTAGGCACTTAAACTTATTTAAATCATATACTCACATGTGGGAAGATTTAATTCATACAACTAATGATAACAATGATGATGAAGAACAGCAGTTATTTGATGACAATATTGATAATGAAATGCCTGTTTCGGTTACATTAAGTACTGCTGCATACAATAACTTCAATGAGGAATCTGGACTTTGGAATTTTAAGTGTAGAAGTAAACATTCTCCCAGACTTAAAGACAATAATGAGTTAAGGAAAAATATCATAAAACGTGATCAGTGGAATGATTCTAACCTTGTTCGATGTTCAGATGGCTGCCTAAAAGGACCTGTATTATTTCCAGATATTCCAGACAATACCTGTCCCTGTGGAAGCGGTTGGCTCAAGCGAGAAGATGACGATAATTACAGTGAAAATGGACTGACCATACACGAAAGACAAAGAACATTAACTATTTACACAAATTTTGCACCTGTAAAATGTGACATTCATATACGTGAATGCTATAATTCAATTAGTAAGCCATGCAGAATTCTTTGGGATGAAGGGGACTTAGATTGTATACATGTATTAAGTAGGGATACAGCAGCAGGAGATGAAATAGGGTGGGAATTTGTATCTATGGTTATGAATTCTAGTTGCACTTTTTCCTCTTACTGCCAGTTTAAAAATGAGATGTATAAAACTCGCCACAATAAGGCTAGGTTTATGGATCAAACAGTTTTTTTAAATTTTTGGTTCAGTTGGGCTTCAAACATGAAAATAGATTTCCGTATACCCTGTGGTGTATGTGGTTATGGTCCTAAGAGATTGTGCTGTGATGGTACAAACGTAGGGGTTGGATTTCGGAATTCAAATTATGAGGAAATTACAGAAACAAACCAGGCTTTGGGCATTAATAATACGCTGCATCGTAGAATGGATAGATGTTTTTTGAAAAATTTGAATGGAATAGACAAACAAGAAATGATTAACCTTCGAACTACTTTAGATTACATTGCTCGGAAAGAACTGAATGAAATTAAAGAGAATGAAATTATTCCAGAGAGGGATTTATTGGACCGTATCGAGTTGTTAAAACAAGCACTGCCCTCTGAAGTTTTGGGTTCCTTCGAAAGATTTTATCAAATGAGTGATAATGAACGAGTTGCATATTCAAATGTTTTAAAAATGCTAGCCACAACAGCGTCCATTACAAGCCTGGTACCCCCTGCATATTGTTACAAAATTCAACTATTATTAAATAGCCCCAATATTGAAAATGATCGATTTAATAGTATTGTTAATGAAACTCGTTCGTTTGCACCTGAACTAAGAGATTTAATTTGCGAGTCTTTAATAAGTAACAATGAAATATTGCCCGATGACATTAGATTATTTTTGCAATATCTAATTAATGAATCAATGTCATTGCAAGTTACTGAACCAGAACCACCTGTACCTCAACTGGGCACATACAATCCTGAAAAGTTTGGAAGGGCCTATTATTTTAATGAATCTGGGTTAAAGTTAAGAAGTGTAAGAAAGTTTTCCATTGACAATGATAGCTGTGTTAAAAGAAATATAGACCATGACGATGCGACTTTAGAATTTGAAAAATGTCAAAAGCTTTATTCTAAAGTTCAAACTTCTGCTCGAGGAACATCAACATTATTTCTTTGGTTCTGTGCAGACCATGGACATTGCTATGGTTTTCACATGACTGGGGCAGAAGGAAGAAAAGATCCCGCATTATCACTCTATAGCTATTTAGAAACCCCTCCACAAGACGTGTTTTATGACTTTGCATGTAATTTACAAGAATATTGCCTAAACAGAGAAAGTGGATACTATAAAAATGTACGTTTTTTTCATGACATTTTCCATGGCTACTCCCACAAATGTTCTAATGCTTTTACAGCTAGCAGACTTCAAGGCTTTGAATCTGTAAATTCTGAAATATGTGAACAATTCAACAGCTTTATACAGTGCATTAAAAGGTCGGCCCGTCAGATGTCACAGTCACACTTTTGCTTTTACCTACAATTCTTTTTAAATGAATGGAATAAGAAGAAAAAGTTATCATATGAAAAAAAGATAAGAATTGCTTTAGCTGGGTTAGTTTAA
Dreissena polymorpha	>XP_052246589.1 uncharacterized protein LOC127855208 isoform X4 [Dreissena polymorpha]	Dreissena polymorpha	GTAGACACTTCACAGCTTCTTCTTATTCTTTCAAATGACGTTGAACTTAACCCTGGACCG	23026	VDTSQLLLILSNDVELNPGP	>lcl|NC_068355.1_cds_XP_052260455.1_8604 gene=LOC127864657 db_xref=GeneID:127864657 protein=uncharacterized protein LOC127864657 isoform X5 protein_id=XP_052260455.1 location=complement(join(202387216..202391400202391777..202391878202392104..202392277202392996..202393208202394665..202394752202396226..202396248202396543..202396602202397081..202397167202397405..202397614202398195..202398426202399617..202399749202401518..202401677)) gbkey=CDS	MSFAGKPFVYSVSGEEHVWCSSDVRVLIAGDSNVHRLKSACPPNARIDFLPVSGAKYVSDRKGFRKLLHQELMSGCYDILYLHLGSNDVCCKDSDFYRCVTEILDVVFSVCTEIHVVLCEILPRDFDVRMFPRWPLSGAQLRNYCQWIRSANSMLWELSHHVPSVRYMDYGATKQKSLYLTHDGLHLSAEGARRCLASIQDDLPNQLCVEAAVQDPTEWPALSATEVPVQEHDSTIALFSDIVQTGAQPEIQDKVDASEVPVPRDIKSQTHKITVVTARAKRSATRNTKRYGKKLAKKCHTRSCCSGFVYLDITEDVAVFLPAYKLNGLCLEDEINVPSNIHCHRDTEETPQQDDNAANEDQVNVPSHFFFQRDTDETPQQDVDTSQLLLILSNDVELNPGPTFSCKWTSCFKKFINYGELSAHIVCHIEGTNRCQWEDCHECFSAVRRFELHLLRHLYDNSEIFKTIDEWKNTLPDGKINEQRTDLHMCPLHLRSKLMLLLFDEDFSIPTGYYTIEEHYKYLELLSIRLPSDYEKIKNNFLLKRKYLGENWENDEGKCPTVQFNTAADYSPTPKDIYTVASYNENNVFVSTSRPELCNTYFSGTTLNKGMRKRRKSNENVQFNVDNKLWSDILIENLTNCSNALKLQNLVLKTLAEKGFVTSKKQSFFKLEQEACRLSAHNNCTTGTFVCSVFKNKIEDNEFYYVRYVESGVYSGFMEQKYLYFLKEHFNVADDNVLLHQVITLEDINQMKIDENKHNIKRNRPDKIFSHCVDKILPSYVNELNDNENCDSVQLLSYVVLFSPFKSKASVDKPEKMFFKMKPQDLHESLLKLVYDFKINQLVTKSRCSKDIITVPAVVNGTLLHQSFVLNCLSGNIKAKPDLFVKSARYESNFVESGNISLGTSLRNKTIQLFLKKDYVNLFSFYKKYFPELNECNETTVETSEPVLKKRKTIKHLKPINICRSELEKRVGISNKDTETDISEHFGNLSIFKNYCCSLLDHGTLVIQMHDDSGNLVCCLNDYCEMDGSFKANDFIFTTRFCQETGDYLDCTCKIYKTLLNVKEFNIRNEEFLVLDSSGDNCVTCMHCKFVKLHVLPCLAPDHVQCPESLSRIQHFVQKALCFNNQEIVEISRKPEIRKYSVLIEGDEYPAFVHFSMNKRLGKCTVSCTAGRCRSQKSYKRNISTLLNSKVCRHLNLFKSYTHMWEDLIHTTNDNNDDEEQQLFDDNIDNEMPVSVTLSTAAYNNFNEESGLWNFKCRSKHSPRLKDNNELRKNIIKRDQWNDSNLVRCSDGCLKGPVLFPDIPDNTCPCGSGWLKREDDDNYSENGLTIHERQRTLTIYTNFAPVKCDIHIRECYNSISKPCRILWDEGDLDCIHVLSRDTAAGDEIGWEFVSMVMNSSCTFSSYCQFKNEMYKTRHNKARFMDQTVFLNFWFSWASNMKIDFRIPCGVCGYGPKRLCCDGTNVGVGFRNSNYEEITETNQALGINNTLHRRMDRCFLKNLNGIDKQEMINLRTTLDYIARKELNEIKENEIIPERDLLDRIELLKQALPSEVLGSFERFYQMSDNERVAYSNVLKMLATTASITSLVPPAYCYKIQLLLNSPNIENDRFNSIVNETRSFAPELRDLICESLISNNEILPDDIRLFLQYLINESMSLQVTEPEPPVPQLGTYNPEKFGRAYYFNESGLKLRSVRKFSIDNDSCVKRNIDHDDATLEFEKCQKLYSKVQTSARGTSTLFLWFCADHGHCYGFHMTGAEGRKDPALSLYSYLETPPQDVFYDFACNLQEYCLNRESGYYKNVRFFHDIFHGYSHKCSNAFTASRLQGFESVNSEICEQFNSFIQCIKRSARQMSQSHFCFYLQFFLNEWNKKKKLSYEKKIRIALAGLV*	ATGTCCTTTGCCGGGAAGCCTTTTGTTTATTCTGTTTCAGGTGAAGAACATGTCTGGTGCAGCAGCGATGTTCGTGTTCTTATTGCCGGGGATTCCAATGTCCATCGTTTGAAGTCTGCGTGTCCTCCAAATGCAAGGATTGACTTTCTGCCCGTATCTGGTGCAAAGTATGTGTCTGACCGGAAGGGCTTTAGAAAGCTGCTGCATCAAGAGCTGATGTCAGGTTGTTACGACATACTGTACCTGCATCTTGGCTCTAACGATGTTTGCTGCAAGGATAGCGATTTCTACCGTTGTGTGACAGAGATCCTTGATGTTGTATTCAGTGTGTGCACTGAAATACACGTGGTGCTTTGCGAGATTCTTCCACGCGATTTTGATGTGAGAATGTTTCCCCGATGGCCACTCTCAGGGGCACAGTTGAGGAACTACTGCCAGTGGATAAGGAGCGCAAACAGCATGCTGTGGGAACTGAGTCACCATGTGCCTTCTGTGAGATACATGGACTATGGAGCAACTAAACAGAAGTCCCTGTACTTGACCCATGATGGACTACATCTGAGTGCTGAAGGGGCTAGGAGGTGTTTAGCATCCATACAGGACGACCTGCCAAACCAGCTGTGTGTGGAGGCTGCTGTTCAAGATCCTACAGAATGGCCAGCTCTCTCAGCCACGGAAGTACCGGTTCAGGAGCATGACAGCACCATAGCACTCTTTTCGGATATTGTGCAGACTGGAGCTCAACCAGAGATTCAAGACAAGGTGGATGCAAGTGAAGTACCAGTTCCCAGGGACATTAAGTCTCAGACACATAAAATAACGGTTGTCACAGCCAGAGCTAAGAGGTCTGCAACCAGAAATACCAAAAGATATGGAAAGAAGTTGGCAAAGAAATGCCACACAAGGTCATGCTGCAGTGGATTTGTTTACCTTGACATTACTGAAGATGTGGCTGTTTTCCTGCCTGCATACAAGTTGAATGGCTTATGCTTGGAAGATGAAATCAACGTGCCATCCAACATCCATTGCCACCGAGACACTGAAGAGACGCCCCAACAAGATGACAATGCCGCAAATGAAGATCAAGTCAATGTGCCATCCCACTTCTTTTTCCAACGAGACACTGACGAGACGCCCCAACAAGATGTAGACACTTCACAGCTTCTTCTTATTCTTTCAAATGACGTTGAACTTAACCCTGGACCGACTTTCAGTTGCAAGTGGACATCATGCTTCAAGAAATTTATTAATTATGGTGAACTTAGTGCCCATATAGTATGTCACATAGAGGGAACAAATAGATGCCAATGGGAAGACTGCCATGAATGTTTTTCAGCTGTAAGAAGATTTGAGCTGCATCTTTTGAGACATTTGTATGATAACAGCGAGATATTCAAAACAATCGATGAATGGAAAAACACGCTACCTGATGGGAAGATCAATGAACAGAGAACAGATCTGCATATGTGTCCACTTCATCTGAGGTCCAAACTGATGCTGCTCTTATTTGATGAAGATTTCTCCATTCCAACGGGTTATTACACAATAGAGGAACACTACAAATACCTGGAATTGCTAAGTATACGTCTTCCTTCTGATTATGAAAAAATTAAAAATAACTTCTTACTTAAAAGAAAATATTTAGGTGAAAACTGGGAAAATGATGAGGGAAAGTGTCCAACTGTACAGTTTAATACTGCTGCTGACTATAGTCCTACTCCTAAAGATATATATACTGTAGCTAGTTATAATGAAAATAATGTGTTTGTCTCTACATCTAGACCAGAGTTGTGCAATACATACTTCTCAGGAACAACTTTAAACAAAGGAATGCGGAAAAGAAGAAAATCAAATGAGAATGTTCAATTTAATGTTGACAATAAATTGTGGTCAGATATATTGATTGAAAATTTAACAAACTGTTCAAATGCTTTAAAATTGCAAAATCTTGTATTAAAAACTTTAGCAGAAAAGGGTTTTGTTACATCAAAGAAGCAATCTTTTTTTAAATTAGAACAAGAAGCTTGTAGATTATCTGCACATAACAACTGTACAACTGGAACCTTTGTATGTTCAGTTTTTAAAAATAAAATTGAAGACAATGAATTTTATTATGTAAGGTATGTTGAATCTGGAGTTTACAGTGGATTCATGGAACAGAAGTACTTATATTTCCTTAAGGAGCATTTTAATGTTGCAGATGATAATGTTTTGTTGCATCAAGTTATTACATTGGAAGATATAAATCAAATGAAAATCGATGAAAATAAACATAATATAAAAAGGAATCGCCCAGATAAAATATTTAGTCATTGTGTTGATAAAATTTTGCCATCATATGTAAATGAACTGAATGACAATGAAAATTGTGATAGTGTTCAACTACTGTCTTACGTAGTACTTTTTTCGCCATTCAAATCAAAAGCATCTGTAGACAAGCCTGAAAAGATGTTTTTTAAAATGAAACCGCAGGATTTGCATGAAAGTTTACTGAAACTAGTTTATGACTTTAAAATAAATCAACTTGTGACCAAAAGTCGTTGTTCAAAAGATATAATAACAGTACCAGCAGTTGTGAATGGTACTCTCCTACATCAGTCATTTGTTTTGAATTGCTTGTCTGGAAACATCAAAGCAAAGCCAGATTTATTTGTTAAATCAGCACGTTATGAATCTAATTTTGTTGAATCAGGCAACATTTCTTTGGGTACATCATTAAGAAACAAAACGATTCAGCTCTTTTTGAAAAAGGATTATGTTAACTTATTTTCCTTTTATAAGAAGTATTTTCCAGAGTTAAATGAATGCAATGAAACCACTGTTGAAACGTCAGAACCAGTTTTGAAAAAAAGAAAGACCATAAAGCATTTAAAGCCAATAAATATTTGTAGATCAGAATTAGAGAAAAGAGTTGGCATTTCTAATAAAGACACTGAAACGGATATTTCTGAGCATTTCGGAAACCTGTCAATATTTAAAAACTACTGTTGTTCCCTTCTAGATCATGGCACTTTAGTTATACAAATGCATGATGACAGCGGCAATCTAGTTTGTTGCCTTAATGATTACTGCGAAATGGATGGTTCATTTAAAGCAAATGATTTTATTTTCACTACTAGGTTTTGTCAAGAAACTGGTGACTATCTTGACTGCACATGTAAAATATACAAAACTCTGCTTAATGTGAAGGAATTTAATATTAGGAACGAAGAATTTCTAGTTTTAGACTCTTCAGGAGATAACTGTGTAACTTGCATGCATTGTAAGTTTGTTAAATTGCATGTATTACCTTGTTTAGCACCGGACCATGTACAGTGTCCAGAATCATTGTCAAGAATCCAACACTTTGTTCAAAAGGCTTTGTGTTTTAACAATCAGGAAATAGTTGAAATATCTAGAAAACCAGAAATTAGAAAATATTCTGTTCTTATAGAAGGTGACGAGTATCCAGCTTTTGTTCATTTTAGCATGAACAAAAGGCTTGGTAAATGCACTGTGTCATGCACTGCTGGTAGATGCCGTTCTCAAAAGAGTTATAAGAGAAATATAAGTACTTTACTAAATTCGAAGGTTTGTAGGCACTTAAACTTATTTAAATCATATACTCACATGTGGGAAGATTTAATTCATACAACTAATGATAACAATGATGATGAAGAACAGCAGTTATTTGATGACAATATTGATAATGAAATGCCTGTTTCGGTTACATTAAGTACTGCTGCATACAATAACTTCAATGAGGAATCTGGACTTTGGAATTTTAAGTGTAGAAGTAAACATTCTCCCAGACTTAAAGACAATAATGAGTTAAGGAAAAATATCATAAAACGTGATCAGTGGAATGATTCTAACCTTGTTCGATGTTCAGATGGCTGCCTAAAAGGACCTGTATTATTTCCAGATATTCCAGACAATACCTGTCCCTGTGGAAGCGGTTGGCTCAAGCGAGAAGATGACGATAATTACAGTGAAAATGGACTGACCATACACGAAAGACAAAGAACATTAACTATTTACACAAATTTTGCACCTGTAAAATGTGACATTCATATACGTGAATGCTATAATTCAATTAGTAAGCCATGCAGAATTCTTTGGGATGAAGGGGACTTAGATTGTATACATGTATTAAGTAGGGATACAGCAGCAGGAGATGAAATAGGGTGGGAATTTGTATCTATGGTTATGAATTCTAGTTGCACTTTTTCCTCTTACTGCCAGTTTAAAAATGAGATGTATAAAACTCGCCACAATAAGGCTAGGTTTATGGATCAAACAGTTTTTTTAAATTTTTGGTTCAGTTGGGCTTCAAACATGAAAATAGATTTCCGTATACCCTGTGGTGTATGTGGTTATGGTCCTAAGAGATTGTGCTGTGATGGTACAAACGTAGGGGTTGGATTTCGGAATTCAAATTATGAGGAAATTACAGAAACAAACCAGGCTTTGGGCATTAATAATACGCTGCATCGTAGAATGGATAGATGTTTTTTGAAAAATTTGAATGGAATAGACAAACAAGAAATGATTAACCTTCGAACTACTTTAGATTACATTGCTCGGAAAGAACTGAATGAAATTAAAGAGAATGAAATTATTCCAGAGAGGGATTTATTGGACCGTATCGAGTTGTTAAAACAAGCACTGCCCTCTGAAGTTTTGGGTTCCTTCGAAAGATTTTATCAAATGAGTGATAATGAACGAGTTGCATATTCAAATGTTTTAAAAATGCTAGCCACAACAGCGTCCATTACAAGCCTGGTACCCCCTGCATATTGTTACAAAATTCAACTATTATTAAATAGCCCCAATATTGAAAATGATCGATTTAATAGTATTGTTAATGAAACTCGTTCGTTTGCACCTGAACTAAGAGATTTAATTTGCGAGTCTTTAATAAGTAACAATGAAATATTGCCCGATGACATTAGATTATTTTTGCAATATCTAATTAATGAATCAATGTCATTGCAAGTTACTGAACCAGAACCACCTGTACCTCAACTGGGCACATACAATCCTGAAAAGTTTGGAAGGGCCTATTATTTTAATGAATCTGGGTTAAAGTTAAGAAGTGTAAGAAAGTTTTCCATTGACAATGATAGCTGTGTTAAAAGAAATATAGACCATGACGATGCGACTTTAGAATTTGAAAAATGTCAAAAGCTTTATTCTAAAGTTCAAACTTCTGCTCGAGGAACATCAACATTATTTCTTTGGTTCTGTGCAGACCATGGACATTGCTATGGTTTTCACATGACTGGGGCAGAAGGAAGAAAAGATCCCGCATTATCACTCTATAGCTATTTAGAAACCCCTCCACAAGACGTGTTTTATGACTTTGCATGTAATTTACAAGAATATTGCCTAAACAGAGAAAGTGGATACTATAAAAATGTACGTTTTTTTCATGACATTTTCCATGGCTACTCCCACAAATGTTCTAATGCTTTTACAGCTAGCAGACTTCAAGGCTTTGAATCTGTAAATTCTGAAATATGTGAACAATTCAACAGCTTTATACAGTGCATTAAAAGGTCGGCCCGTCAGATGTCACAGTCACACTTTTGCTTTTACCTACAATTCTTTTTAAATGAATGGAATAAGAAGAAAAAGTTATCATATGAAAAAAAGATAAGAATTGCTTTAGCTGGGTTAGTTTAA
Dreissena polymorpha	>XP_052246589.1 uncharacterized protein LOC127855208 isoform X4 [Dreissena polymorpha]	Dreissena polymorpha	GTAGACACTTCACAGCTTCTTCTTATTCTTTCAAATGACGTTGAACTTAACCCTGGACCG	23027	VDTSQLLLILSNDVELNPGP	>lcl|NC_068355.1_cds_XP_052260458.1_8605 gene=LOC127864657 db_xref=GeneID:127864657 protein=uncharacterized protein LOC127864657 isoform X8 protein_id=XP_052260458.1 location=complement(join(202387216..202388978202391304..202391400202391777..202391878202392104..202392277202392996..202393208202393605..202393727202394159..202394236202394665..202394752202396226..202396248202396543..202396602202397081..202397167202397405..202397614202398195..202398426202399617..202399749202401518..202401677)) gbkey=CDS	MSFAGKPFVYSVSGEEHVWCSSDVRVLIAGDSNVHRLKSACPPNARIDFLPVSGAKYVSDRKGFRKLLHQELMSGCYDILYLHLGSNDVCCKDSDFYRCVTEILDVVFSVCTEIHVVLCEILPRDFDVRMFPRWPLSGAQLRNYCQWIRSANSMLWELSHHVPSVRYMDYGATKQKSLYLTHDGLHLSAEGARRCLASIQDDLPNQLCVEAAVQDPTEWPALSATEVPVQEHDSTIALFSDIVQTGAQPEIQDKVDASEVPVPRDIKSQTHKITVVTARAKRSATRNTKRYGKKLAKKCHTRSCCSGFVYLDITEDVAVFLPAYKLNGLCLKRKKMEVKTGKVKREKPTMTKKKNKQVPCYNCPNCRVCCSSEDAMLDHFIRKHSSWKVDRPDTLYNQEDEINVPSNIHCHRDTEETPQQDDNAANEDQVNVPSHFFFQRDTDETPQQDVDTSQLLLILSNDVELNPGPTFSCKWTSCFKKFINYGELSAHIVCHIEGTNRCQWEDCHECFSAVRRFELHLLRHLYDNSEIFKTIDEWKNTLPDGKINEQRTDLHMCPLHLRSKLMLLLFDEDFSIPTGYYTIEEHYKYLELLNIPDNTCPCGSGWLKREDDDNYSENGLTIHERQRTLTIYTNFAPVKCDIHIRECYNSISKPCRILWDEGDLDCIHVLSRDTAAGDEIGWEFVSMVMNSSCTFSSYCQFKNEMYKTRHNKARFMDQTVFLNFWFSWASNMKIDFRIPCGVCGYGPKRLCCDGTNVGVGFRNSNYEEITETNQALGINNTLHRRMDRCFLKNLNGIDKQEMINLRTTLDYIARKELNEIKENEIIPERDLLDRIELLKQALPSEVLGSFERFYQMSDNERVAYSNVLKMLATTASITSLVPPAYCYKIQLLLNSPNIENDRFNSIVNETRSFAPELRDLICESLISNNEILPDDIRLFLQYLINESMSLQVTEPEPPVPQLGTYNPEKFGRAYYFNESGLKLRSVRKFSIDNDSCVKRNIDHDDATLEFEKCQKLYSKVQTSARGTSTLFLWFCADHGHCYGFHMTGAEGRKDPALSLYSYLETPPQDVFYDFACNLQEYCLNRESGYYKNVRFFHDIFHGYSHKCSNAFTASRLQGFESVNSEICEQFNSFIQCIKRSARQMSQSHFCFYLQFFLNEWNKKKKLSYEKKIRIALAGLV*	ATGTCCTTTGCCGGGAAGCCTTTTGTTTATTCTGTTTCAGGTGAAGAACATGTCTGGTGCAGCAGCGATGTTCGTGTTCTTATTGCCGGGGATTCCAATGTCCATCGTTTGAAGTCTGCGTGTCCTCCAAATGCAAGGATTGACTTTCTGCCCGTATCTGGTGCAAAGTATGTGTCTGACCGGAAGGGCTTTAGAAAGCTGCTGCATCAAGAGCTGATGTCAGGTTGTTACGACATACTGTACCTGCATCTTGGCTCTAACGATGTTTGCTGCAAGGATAGCGATTTCTACCGTTGTGTGACAGAGATCCTTGATGTTGTATTCAGTGTGTGCACTGAAATACACGTGGTGCTTTGCGAGATTCTTCCACGCGATTTTGATGTGAGAATGTTTCCCCGATGGCCACTCTCAGGGGCACAGTTGAGGAACTACTGCCAGTGGATAAGGAGCGCAAACAGCATGCTGTGGGAACTGAGTCACCATGTGCCTTCTGTGAGATACATGGACTATGGAGCAACTAAACAGAAGTCCCTGTACTTGACCCATGATGGACTACATCTGAGTGCTGAAGGGGCTAGGAGGTGTTTAGCATCCATACAGGACGACCTGCCAAACCAGCTGTGTGTGGAGGCTGCTGTTCAAGATCCTACAGAATGGCCAGCTCTCTCAGCCACGGAAGTACCGGTTCAGGAGCATGACAGCACCATAGCACTCTTTTCGGATATTGTGCAGACTGGAGCTCAACCAGAGATTCAAGACAAGGTGGATGCAAGTGAAGTACCAGTTCCCAGGGACATTAAGTCTCAGACACATAAAATAACGGTTGTCACAGCCAGAGCTAAGAGGTCTGCAACCAGAAATACCAAAAGATATGGAAAGAAGTTGGCAAAGAAATGCCACACAAGGTCATGCTGCAGTGGATTTGTTTACCTTGACATTACTGAAGATGTGGCTGTTTTCCTGCCTGCATACAAGTTGAATGGCTTATGCTTGAAACGCAAGAAGATGGAAGTCAAGACTGGTAAGGTTAAAAGGGAGAAACCTACCATGACGAAAAAGAAGAACAAACAGGTCCCTTGCTACAATTGCCCAAACTGCAGGGTGTGCTGTTCATCGGAAGATGCCATGCTCGACCATTTTATAAGGAAGCATTCATCGTGGAAAGTTGATAGGCCTGACACACTTTACAATCAGGAAGATGAAATCAACGTGCCATCCAACATCCATTGCCACCGAGACACTGAAGAGACGCCCCAACAAGATGACAATGCCGCAAATGAAGATCAAGTCAATGTGCCATCCCACTTCTTTTTCCAACGAGACACTGACGAGACGCCCCAACAAGATGTAGACACTTCACAGCTTCTTCTTATTCTTTCAAATGACGTTGAACTTAACCCTGGACCGACTTTCAGTTGCAAGTGGACATCATGCTTCAAGAAATTTATTAATTATGGTGAACTTAGTGCCCATATAGTATGTCACATAGAGGGAACAAATAGATGCCAATGGGAAGACTGCCATGAATGTTTTTCAGCTGTAAGAAGATTTGAGCTGCATCTTTTGAGACATTTGTATGATAACAGCGAGATATTCAAAACAATCGATGAATGGAAAAACACGCTACCTGATGGGAAGATCAATGAACAGAGAACAGATCTGCATATGTGTCCACTTCATCTGAGGTCCAAACTGATGCTGCTCTTATTTGATGAAGATTTCTCCATTCCAACGGGTTATTACACAATAGAGGAACACTACAAATACCTGGAATTGCTAAATATTCCAGACAATACCTGTCCCTGTGGAAGCGGTTGGCTCAAGCGAGAAGATGACGATAATTACAGTGAAAATGGACTGACCATACACGAAAGACAAAGAACATTAACTATTTACACAAATTTTGCACCTGTAAAATGTGACATTCATATACGTGAATGCTATAATTCAATTAGTAAGCCATGCAGAATTCTTTGGGATGAAGGGGACTTAGATTGTATACATGTATTAAGTAGGGATACAGCAGCAGGAGATGAAATAGGGTGGGAATTTGTATCTATGGTTATGAATTCTAGTTGCACTTTTTCCTCTTACTGCCAGTTTAAAAATGAGATGTATAAAACTCGCCACAATAAGGCTAGGTTTATGGATCAAACAGTTTTTTTAAATTTTTGGTTCAGTTGGGCTTCAAACATGAAAATAGATTTCCGTATACCCTGTGGTGTATGTGGTTATGGTCCTAAGAGATTGTGCTGTGATGGTACAAACGTAGGGGTTGGATTTCGGAATTCAAATTATGAGGAAATTACAGAAACAAACCAGGCTTTGGGCATTAATAATACGCTGCATCGTAGAATGGATAGATGTTTTTTGAAAAATTTGAATGGAATAGACAAACAAGAAATGATTAACCTTCGAACTACTTTAGATTACATTGCTCGGAAAGAACTGAATGAAATTAAAGAGAATGAAATTATTCCAGAGAGGGATTTATTGGACCGTATCGAGTTGTTAAAACAAGCACTGCCCTCTGAAGTTTTGGGTTCCTTCGAAAGATTTTATCAAATGAGTGATAATGAACGAGTTGCATATTCAAATGTTTTAAAAATGCTAGCCACAACAGCGTCCATTACAAGCCTGGTACCCCCTGCATATTGTTACAAAATTCAACTATTATTAAATAGCCCCAATATTGAAAATGATCGATTTAATAGTATTGTTAATGAAACTCGTTCGTTTGCACCTGAACTAAGAGATTTAATTTGCGAGTCTTTAATAAGTAACAATGAAATATTGCCCGATGACATTAGATTATTTTTGCAATATCTAATTAATGAATCAATGTCATTGCAAGTTACTGAACCAGAACCACCTGTACCTCAACTGGGCACATACAATCCTGAAAAGTTTGGAAGGGCCTATTATTTTAATGAATCTGGGTTAAAGTTAAGAAGTGTAAGAAAGTTTTCCATTGACAATGATAGCTGTGTTAAAAGAAATATAGACCATGACGATGCGACTTTAGAATTTGAAAAATGTCAAAAGCTTTATTCTAAAGTTCAAACTTCTGCTCGAGGAACATCAACATTATTTCTTTGGTTCTGTGCAGACCATGGACATTGCTATGGTTTTCACATGACTGGGGCAGAAGGAAGAAAAGATCCCGCATTATCACTCTATAGCTATTTAGAAACCCCTCCACAAGACGTGTTTTATGACTTTGCATGTAATTTACAAGAATATTGCCTAAACAGAGAAAGTGGATACTATAAAAATGTACGTTTTTTTCATGACATTTTCCATGGCTACTCCCACAAATGTTCTAATGCTTTTACAGCTAGCAGACTTCAAGGCTTTGAATCTGTAAATTCTGAAATATGTGAACAATTCAACAGCTTTATACAGTGCATTAAAAGGTCGGCCCGTCAGATGTCACAGTCACACTTTTGCTTTTACCTACAATTCTTTTTAAATGAATGGAATAAGAAGAAAAAGTTATCATATGAAAAAAAGATAAGAATTGCTTTAGCTGGGTTAGTTTAA
Dreissena polymorpha	>XP_052246589.1 uncharacterized protein LOC127855208 isoform X4 [Dreissena polymorpha]	Dreissena polymorpha	GTAGACACTTCACAGCTTCTTCTTATTCTTTCAAATGACGTTGAACTTAACCCTGGACCG	23028	VDTSQLLLILSNDVELNPGP	>lcl|NC_068355.1_cds_XP_052260451.1_8606 gene=LOC127864657 db_xref=GeneID:127864657 protein=uncharacterized protein LOC127864657 isoform X1 protein_id=XP_052260451.1 location=complement(join(202387216..202391400202391777..202391878202392104..202392277202392996..202393208202393605..202393727202394159..202394236202394665..202394752202396226..202396248202396543..202396602202397081..202397167202397405..202397614202398195..202398426202399617..202399749202401518..202401677)) gbkey=CDS	MSFAGKPFVYSVSGEEHVWCSSDVRVLIAGDSNVHRLKSACPPNARIDFLPVSGAKYVSDRKGFRKLLHQELMSGCYDILYLHLGSNDVCCKDSDFYRCVTEILDVVFSVCTEIHVVLCEILPRDFDVRMFPRWPLSGAQLRNYCQWIRSANSMLWELSHHVPSVRYMDYGATKQKSLYLTHDGLHLSAEGARRCLASIQDDLPNQLCVEAAVQDPTEWPALSATEVPVQEHDSTIALFSDIVQTGAQPEIQDKVDASEVPVPRDIKSQTHKITVVTARAKRSATRNTKRYGKKLAKKCHTRSCCSGFVYLDITEDVAVFLPAYKLNGLCLKRKKMEVKTGKVKREKPTMTKKKNKQVPCYNCPNCRVCCSSEDAMLDHFIRKHSSWKVDRPDTLYNQEDEINVPSNIHCHRDTEETPQQDDNAANEDQVNVPSHFFFQRDTDETPQQDVDTSQLLLILSNDVELNPGPTFSCKWTSCFKKFINYGELSAHIVCHIEGTNRCQWEDCHECFSAVRRFELHLLRHLYDNSEIFKTIDEWKNTLPDGKINEQRTDLHMCPLHLRSKLMLLLFDEDFSIPTGYYTIEEHYKYLELLSIRLPSDYEKIKNNFLLKRKYLGENWENDEGKCPTVQFNTAADYSPTPKDIYTVASYNENNVFVSTSRPELCNTYFSGTTLNKGMRKRRKSNENVQFNVDNKLWSDILIENLTNCSNALKLQNLVLKTLAEKGFVTSKKQSFFKLEQEACRLSAHNNCTTGTFVCSVFKNKIEDNEFYYVRYVESGVYSGFMEQKYLYFLKEHFNVADDNVLLHQVITLEDINQMKIDENKHNIKRNRPDKIFSHCVDKILPSYVNELNDNENCDSVQLLSYVVLFSPFKSKASVDKPEKMFFKMKPQDLHESLLKLVYDFKINQLVTKSRCSKDIITVPAVVNGTLLHQSFVLNCLSGNIKAKPDLFVKSARYESNFVESGNISLGTSLRNKTIQLFLKKDYVNLFSFYKKYFPELNECNETTVETSEPVLKKRKTIKHLKPINICRSELEKRVGISNKDTETDISEHFGNLSIFKNYCCSLLDHGTLVIQMHDDSGNLVCCLNDYCEMDGSFKANDFIFTTRFCQETGDYLDCTCKIYKTLLNVKEFNIRNEEFLVLDSSGDNCVTCMHCKFVKLHVLPCLAPDHVQCPESLSRIQHFVQKALCFNNQEIVEISRKPEIRKYSVLIEGDEYPAFVHFSMNKRLGKCTVSCTAGRCRSQKSYKRNISTLLNSKVCRHLNLFKSYTHMWEDLIHTTNDNNDDEEQQLFDDNIDNEMPVSVTLSTAAYNNFNEESGLWNFKCRSKHSPRLKDNNELRKNIIKRDQWNDSNLVRCSDGCLKGPVLFPDIPDNTCPCGSGWLKREDDDNYSENGLTIHERQRTLTIYTNFAPVKCDIHIRECYNSISKPCRILWDEGDLDCIHVLSRDTAAGDEIGWEFVSMVMNSSCTFSSYCQFKNEMYKTRHNKARFMDQTVFLNFWFSWASNMKIDFRIPCGVCGYGPKRLCCDGTNVGVGFRNSNYEEITETNQALGINNTLHRRMDRCFLKNLNGIDKQEMINLRTTLDYIARKELNEIKENEIIPERDLLDRIELLKQALPSEVLGSFERFYQMSDNERVAYSNVLKMLATTASITSLVPPAYCYKIQLLLNSPNIENDRFNSIVNETRSFAPELRDLICESLISNNEILPDDIRLFLQYLINESMSLQVTEPEPPVPQLGTYNPEKFGRAYYFNESGLKLRSVRKFSIDNDSCVKRNIDHDDATLEFEKCQKLYSKVQTSARGTSTLFLWFCADHGHCYGFHMTGAEGRKDPALSLYSYLETPPQDVFYDFACNLQEYCLNRESGYYKNVRFFHDIFHGYSHKCSNAFTASRLQGFESVNSEICEQFNSFIQCIKRSARQMSQSHFCFYLQFFLNEWNKKKKLSYEKKIRIALAGLV*	ATGTCCTTTGCCGGGAAGCCTTTTGTTTATTCTGTTTCAGGTGAAGAACATGTCTGGTGCAGCAGCGATGTTCGTGTTCTTATTGCCGGGGATTCCAATGTCCATCGTTTGAAGTCTGCGTGTCCTCCAAATGCAAGGATTGACTTTCTGCCCGTATCTGGTGCAAAGTATGTGTCTGACCGGAAGGGCTTTAGAAAGCTGCTGCATCAAGAGCTGATGTCAGGTTGTTACGACATACTGTACCTGCATCTTGGCTCTAACGATGTTTGCTGCAAGGATAGCGATTTCTACCGTTGTGTGACAGAGATCCTTGATGTTGTATTCAGTGTGTGCACTGAAATACACGTGGTGCTTTGCGAGATTCTTCCACGCGATTTTGATGTGAGAATGTTTCCCCGATGGCCACTCTCAGGGGCACAGTTGAGGAACTACTGCCAGTGGATAAGGAGCGCAAACAGCATGCTGTGGGAACTGAGTCACCATGTGCCTTCTGTGAGATACATGGACTATGGAGCAACTAAACAGAAGTCCCTGTACTTGACCCATGATGGACTACATCTGAGTGCTGAAGGGGCTAGGAGGTGTTTAGCATCCATACAGGACGACCTGCCAAACCAGCTGTGTGTGGAGGCTGCTGTTCAAGATCCTACAGAATGGCCAGCTCTCTCAGCCACGGAAGTACCGGTTCAGGAGCATGACAGCACCATAGCACTCTTTTCGGATATTGTGCAGACTGGAGCTCAACCAGAGATTCAAGACAAGGTGGATGCAAGTGAAGTACCAGTTCCCAGGGACATTAAGTCTCAGACACATAAAATAACGGTTGTCACAGCCAGAGCTAAGAGGTCTGCAACCAGAAATACCAAAAGATATGGAAAGAAGTTGGCAAAGAAATGCCACACAAGGTCATGCTGCAGTGGATTTGTTTACCTTGACATTACTGAAGATGTGGCTGTTTTCCTGCCTGCATACAAGTTGAATGGCTTATGCTTGAAACGCAAGAAGATGGAAGTCAAGACTGGTAAGGTTAAAAGGGAGAAACCTACCATGACGAAAAAGAAGAACAAACAGGTCCCTTGCTACAATTGCCCAAACTGCAGGGTGTGCTGTTCATCGGAAGATGCCATGCTCGACCATTTTATAAGGAAGCATTCATCGTGGAAAGTTGATAGGCCTGACACACTTTACAATCAGGAAGATGAAATCAACGTGCCATCCAACATCCATTGCCACCGAGACACTGAAGAGACGCCCCAACAAGATGACAATGCCGCAAATGAAGATCAAGTCAATGTGCCATCCCACTTCTTTTTCCAACGAGACACTGACGAGACGCCCCAACAAGATGTAGACACTTCACAGCTTCTTCTTATTCTTTCAAATGACGTTGAACTTAACCCTGGACCGACTTTCAGTTGCAAGTGGACATCATGCTTCAAGAAATTTATTAATTATGGTGAACTTAGTGCCCATATAGTATGTCACATAGAGGGAACAAATAGATGCCAATGGGAAGACTGCCATGAATGTTTTTCAGCTGTAAGAAGATTTGAGCTGCATCTTTTGAGACATTTGTATGATAACAGCGAGATATTCAAAACAATCGATGAATGGAAAAACACGCTACCTGATGGGAAGATCAATGAACAGAGAACAGATCTGCATATGTGTCCACTTCATCTGAGGTCCAAACTGATGCTGCTCTTATTTGATGAAGATTTCTCCATTCCAACGGGTTATTACACAATAGAGGAACACTACAAATACCTGGAATTGCTAAGTATACGTCTTCCTTCTGATTATGAAAAAATTAAAAATAACTTCTTACTTAAAAGAAAATATTTAGGTGAAAACTGGGAAAATGATGAGGGAAAGTGTCCAACTGTACAGTTTAATACTGCTGCTGACTATAGTCCTACTCCTAAAGATATATATACTGTAGCTAGTTATAATGAAAATAATGTGTTTGTCTCTACATCTAGACCAGAGTTGTGCAATACATACTTCTCAGGAACAACTTTAAACAAAGGAATGCGGAAAAGAAGAAAATCAAATGAGAATGTTCAATTTAATGTTGACAATAAATTGTGGTCAGATATATTGATTGAAAATTTAACAAACTGTTCAAATGCTTTAAAATTGCAAAATCTTGTATTAAAAACTTTAGCAGAAAAGGGTTTTGTTACATCAAAGAAGCAATCTTTTTTTAAATTAGAACAAGAAGCTTGTAGATTATCTGCACATAACAACTGTACAACTGGAACCTTTGTATGTTCAGTTTTTAAAAATAAAATTGAAGACAATGAATTTTATTATGTAAGGTATGTTGAATCTGGAGTTTACAGTGGATTCATGGAACAGAAGTACTTATATTTCCTTAAGGAGCATTTTAATGTTGCAGATGATAATGTTTTGTTGCATCAAGTTATTACATTGGAAGATATAAATCAAATGAAAATCGATGAAAATAAACATAATATAAAAAGGAATCGCCCAGATAAAATATTTAGTCATTGTGTTGATAAAATTTTGCCATCATATGTAAATGAACTGAATGACAATGAAAATTGTGATAGTGTTCAACTACTGTCTTACGTAGTACTTTTTTCGCCATTCAAATCAAAAGCATCTGTAGACAAGCCTGAAAAGATGTTTTTTAAAATGAAACCGCAGGATTTGCATGAAAGTTTACTGAAACTAGTTTATGACTTTAAAATAAATCAACTTGTGACCAAAAGTCGTTGTTCAAAAGATATAATAACAGTACCAGCAGTTGTGAATGGTACTCTCCTACATCAGTCATTTGTTTTGAATTGCTTGTCTGGAAACATCAAAGCAAAGCCAGATTTATTTGTTAAATCAGCACGTTATGAATCTAATTTTGTTGAATCAGGCAACATTTCTTTGGGTACATCATTAAGAAACAAAACGATTCAGCTCTTTTTGAAAAAGGATTATGTTAACTTATTTTCCTTTTATAAGAAGTATTTTCCAGAGTTAAATGAATGCAATGAAACCACTGTTGAAACGTCAGAACCAGTTTTGAAAAAAAGAAAGACCATAAAGCATTTAAAGCCAATAAATATTTGTAGATCAGAATTAGAGAAAAGAGTTGGCATTTCTAATAAAGACACTGAAACGGATATTTCTGAGCATTTCGGAAACCTGTCAATATTTAAAAACTACTGTTGTTCCCTTCTAGATCATGGCACTTTAGTTATACAAATGCATGATGACAGCGGCAATCTAGTTTGTTGCCTTAATGATTACTGCGAAATGGATGGTTCATTTAAAGCAAATGATTTTATTTTCACTACTAGGTTTTGTCAAGAAACTGGTGACTATCTTGACTGCACATGTAAAATATACAAAACTCTGCTTAATGTGAAGGAATTTAATATTAGGAACGAAGAATTTCTAGTTTTAGACTCTTCAGGAGATAACTGTGTAACTTGCATGCATTGTAAGTTTGTTAAATTGCATGTATTACCTTGTTTAGCACCGGACCATGTACAGTGTCCAGAATCATTGTCAAGAATCCAACACTTTGTTCAAAAGGCTTTGTGTTTTAACAATCAGGAAATAGTTGAAATATCTAGAAAACCAGAAATTAGAAAATATTCTGTTCTTATAGAAGGTGACGAGTATCCAGCTTTTGTTCATTTTAGCATGAACAAAAGGCTTGGTAAATGCACTGTGTCATGCACTGCTGGTAGATGCCGTTCTCAAAAGAGTTATAAGAGAAATATAAGTACTTTACTAAATTCGAAGGTTTGTAGGCACTTAAACTTATTTAAATCATATACTCACATGTGGGAAGATTTAATTCATACAACTAATGATAACAATGATGATGAAGAACAGCAGTTATTTGATGACAATATTGATAATGAAATGCCTGTTTCGGTTACATTAAGTACTGCTGCATACAATAACTTCAATGAGGAATCTGGACTTTGGAATTTTAAGTGTAGAAGTAAACATTCTCCCAGACTTAAAGACAATAATGAGTTAAGGAAAAATATCATAAAACGTGATCAGTGGAATGATTCTAACCTTGTTCGATGTTCAGATGGCTGCCTAAAAGGACCTGTATTATTTCCAGATATTCCAGACAATACCTGTCCCTGTGGAAGCGGTTGGCTCAAGCGAGAAGATGACGATAATTACAGTGAAAATGGACTGACCATACACGAAAGACAAAGAACATTAACTATTTACACAAATTTTGCACCTGTAAAATGTGACATTCATATACGTGAATGCTATAATTCAATTAGTAAGCCATGCAGAATTCTTTGGGATGAAGGGGACTTAGATTGTATACATGTATTAAGTAGGGATACAGCAGCAGGAGATGAAATAGGGTGGGAATTTGTATCTATGGTTATGAATTCTAGTTGCACTTTTTCCTCTTACTGCCAGTTTAAAAATGAGATGTATAAAACTCGCCACAATAAGGCTAGGTTTATGGATCAAACAGTTTTTTTAAATTTTTGGTTCAGTTGGGCTTCAAACATGAAAATAGATTTCCGTATACCCTGTGGTGTATGTGGTTATGGTCCTAAGAGATTGTGCTGTGATGGTACAAACGTAGGGGTTGGATTTCGGAATTCAAATTATGAGGAAATTACAGAAACAAACCAGGCTTTGGGCATTAATAATACGCTGCATCGTAGAATGGATAGATGTTTTTTGAAAAATTTGAATGGAATAGACAAACAAGAAATGATTAACCTTCGAACTACTTTAGATTACATTGCTCGGAAAGAACTGAATGAAATTAAAGAGAATGAAATTATTCCAGAGAGGGATTTATTGGACCGTATCGAGTTGTTAAAACAAGCACTGCCCTCTGAAGTTTTGGGTTCCTTCGAAAGATTTTATCAAATGAGTGATAATGAACGAGTTGCATATTCAAATGTTTTAAAAATGCTAGCCACAACAGCGTCCATTACAAGCCTGGTACCCCCTGCATATTGTTACAAAATTCAACTATTATTAAATAGCCCCAATATTGAAAATGATCGATTTAATAGTATTGTTAATGAAACTCGTTCGTTTGCACCTGAACTAAGAGATTTAATTTGCGAGTCTTTAATAAGTAACAATGAAATATTGCCCGATGACATTAGATTATTTTTGCAATATCTAATTAATGAATCAATGTCATTGCAAGTTACTGAACCAGAACCACCTGTACCTCAACTGGGCACATACAATCCTGAAAAGTTTGGAAGGGCCTATTATTTTAATGAATCTGGGTTAAAGTTAAGAAGTGTAAGAAAGTTTTCCATTGACAATGATAGCTGTGTTAAAAGAAATATAGACCATGACGATGCGACTTTAGAATTTGAAAAATGTCAAAAGCTTTATTCTAAAGTTCAAACTTCTGCTCGAGGAACATCAACATTATTTCTTTGGTTCTGTGCAGACCATGGACATTGCTATGGTTTTCACATGACTGGGGCAGAAGGAAGAAAAGATCCCGCATTATCACTCTATAGCTATTTAGAAACCCCTCCACAAGACGTGTTTTATGACTTTGCATGTAATTTACAAGAATATTGCCTAAACAGAGAAAGTGGATACTATAAAAATGTACGTTTTTTTCATGACATTTTCCATGGCTACTCCCACAAATGTTCTAATGCTTTTACAGCTAGCAGACTTCAAGGCTTTGAATCTGTAAATTCTGAAATATGTGAACAATTCAACAGCTTTATACAGTGCATTAAAAGGTCGGCCCGTCAGATGTCACAGTCACACTTTTGCTTTTACCTACAATTCTTTTTAAATGAATGGAATAAGAAGAAAAAGTTATCATATGAAAAAAAGATAAGAATTGCTTTAGCTGGGTTAGTTTAA
Dreissena polymorpha	>XP_052246589.1 uncharacterized protein LOC127855208 isoform X4 [Dreissena polymorpha]	Dreissena polymorpha	GTAGACACTTCACAGCTTCTTCTTATTCTTTCAAATGACGTTGAACTTAACCCTGGACCG	23029	VDTSQLLLILSNDVELNPGP	>lcl|NC_068355.1_cds_XP_052260456.1_8607 gene=LOC127864657 db_xref=GeneID:127864657 protein=uncharacterized protein LOC127864657 isoform X6 protein_id=XP_052260456.1 location=complement(join(202387216..202391400202391777..202391878202392104..202392277202392996..202393208202393605..202393727202394159..202394236202394665..202394752202396226..202396248202396543..202396602202397081..202397167202397405..202397614202398195..202398426202399617..202399693)) gbkey=CDS	MSGCYDILYLHLGSNDVCCKDSDFYRCVTEILDVVFSVCTEIHVVLCEILPRDFDVRMFPRWPLSGAQLRNYCQWIRSANSMLWELSHHVPSVRYMDYGATKQKSLYLTHDGLHLSAEGARRCLASIQDDLPNQLCVEAAVQDPTEWPALSATEVPVQEHDSTIALFSDIVQTGAQPEIQDKVDASEVPVPRDIKSQTHKITVVTARAKRSATRNTKRYGKKLAKKCHTRSCCSGFVYLDITEDVAVFLPAYKLNGLCLKRKKMEVKTGKVKREKPTMTKKKNKQVPCYNCPNCRVCCSSEDAMLDHFIRKHSSWKVDRPDTLYNQEDEINVPSNIHCHRDTEETPQQDDNAANEDQVNVPSHFFFQRDTDETPQQDVDTSQLLLILSNDVELNPGPTFSCKWTSCFKKFINYGELSAHIVCHIEGTNRCQWEDCHECFSAVRRFELHLLRHLYDNSEIFKTIDEWKNTLPDGKINEQRTDLHMCPLHLRSKLMLLLFDEDFSIPTGYYTIEEHYKYLELLSIRLPSDYEKIKNNFLLKRKYLGENWENDEGKCPTVQFNTAADYSPTPKDIYTVASYNENNVFVSTSRPELCNTYFSGTTLNKGMRKRRKSNENVQFNVDNKLWSDILIENLTNCSNALKLQNLVLKTLAEKGFVTSKKQSFFKLEQEACRLSAHNNCTTGTFVCSVFKNKIEDNEFYYVRYVESGVYSGFMEQKYLYFLKEHFNVADDNVLLHQVITLEDINQMKIDENKHNIKRNRPDKIFSHCVDKILPSYVNELNDNENCDSVQLLSYVVLFSPFKSKASVDKPEKMFFKMKPQDLHESLLKLVYDFKINQLVTKSRCSKDIITVPAVVNGTLLHQSFVLNCLSGNIKAKPDLFVKSARYESNFVESGNISLGTSLRNKTIQLFLKKDYVNLFSFYKKYFPELNECNETTVETSEPVLKKRKTIKHLKPINICRSELEKRVGISNKDTETDISEHFGNLSIFKNYCCSLLDHGTLVIQMHDDSGNLVCCLNDYCEMDGSFKANDFIFTTRFCQETGDYLDCTCKIYKTLLNVKEFNIRNEEFLVLDSSGDNCVTCMHCKFVKLHVLPCLAPDHVQCPESLSRIQHFVQKALCFNNQEIVEISRKPEIRKYSVLIEGDEYPAFVHFSMNKRLGKCTVSCTAGRCRSQKSYKRNISTLLNSKVCRHLNLFKSYTHMWEDLIHTTNDNNDDEEQQLFDDNIDNEMPVSVTLSTAAYNNFNEESGLWNFKCRSKHSPRLKDNNELRKNIIKRDQWNDSNLVRCSDGCLKGPVLFPDIPDNTCPCGSGWLKREDDDNYSENGLTIHERQRTLTIYTNFAPVKCDIHIRECYNSISKPCRILWDEGDLDCIHVLSRDTAAGDEIGWEFVSMVMNSSCTFSSYCQFKNEMYKTRHNKARFMDQTVFLNFWFSWASNMKIDFRIPCGVCGYGPKRLCCDGTNVGVGFRNSNYEEITETNQALGINNTLHRRMDRCFLKNLNGIDKQEMINLRTTLDYIARKELNEIKENEIIPERDLLDRIELLKQALPSEVLGSFERFYQMSDNERVAYSNVLKMLATTASITSLVPPAYCYKIQLLLNSPNIENDRFNSIVNETRSFAPELRDLICESLISNNEILPDDIRLFLQYLINESMSLQVTEPEPPVPQLGTYNPEKFGRAYYFNESGLKLRSVRKFSIDNDSCVKRNIDHDDATLEFEKCQKLYSKVQTSARGTSTLFLWFCADHGHCYGFHMTGAEGRKDPALSLYSYLETPPQDVFYDFACNLQEYCLNRESGYYKNVRFFHDIFHGYSHKCSNAFTASRLQGFESVNSEICEQFNSFIQCIKRSARQMSQSHFCFYLQFFLNEWNKKKKLSYEKKIRIALAGLV*	ATGTCAGGTTGTTACGACATACTGTACCTGCATCTTGGCTCTAACGATGTTTGCTGCAAGGATAGCGATTTCTACCGTTGTGTGACAGAGATCCTTGATGTTGTATTCAGTGTGTGCACTGAAATACACGTGGTGCTTTGCGAGATTCTTCCACGCGATTTTGATGTGAGAATGTTTCCCCGATGGCCACTCTCAGGGGCACAGTTGAGGAACTACTGCCAGTGGATAAGGAGCGCAAACAGCATGCTGTGGGAACTGAGTCACCATGTGCCTTCTGTGAGATACATGGACTATGGAGCAACTAAACAGAAGTCCCTGTACTTGACCCATGATGGACTACATCTGAGTGCTGAAGGGGCTAGGAGGTGTTTAGCATCCATACAGGACGACCTGCCAAACCAGCTGTGTGTGGAGGCTGCTGTTCAAGATCCTACAGAATGGCCAGCTCTCTCAGCCACGGAAGTACCGGTTCAGGAGCATGACAGCACCATAGCACTCTTTTCGGATATTGTGCAGACTGGAGCTCAACCAGAGATTCAAGACAAGGTGGATGCAAGTGAAGTACCAGTTCCCAGGGACATTAAGTCTCAGACACATAAAATAACGGTTGTCACAGCCAGAGCTAAGAGGTCTGCAACCAGAAATACCAAAAGATATGGAAAGAAGTTGGCAAAGAAATGCCACACAAGGTCATGCTGCAGTGGATTTGTTTACCTTGACATTACTGAAGATGTGGCTGTTTTCCTGCCTGCATACAAGTTGAATGGCTTATGCTTGAAACGCAAGAAGATGGAAGTCAAGACTGGTAAGGTTAAAAGGGAGAAACCTACCATGACGAAAAAGAAGAACAAACAGGTCCCTTGCTACAATTGCCCAAACTGCAGGGTGTGCTGTTCATCGGAAGATGCCATGCTCGACCATTTTATAAGGAAGCATTCATCGTGGAAAGTTGATAGGCCTGACACACTTTACAATCAGGAAGATGAAATCAACGTGCCATCCAACATCCATTGCCACCGAGACACTGAAGAGACGCCCCAACAAGATGACAATGCCGCAAATGAAGATCAAGTCAATGTGCCATCCCACTTCTTTTTCCAACGAGACACTGACGAGACGCCCCAACAAGATGTAGACACTTCACAGCTTCTTCTTATTCTTTCAAATGACGTTGAACTTAACCCTGGACCGACTTTCAGTTGCAAGTGGACATCATGCTTCAAGAAATTTATTAATTATGGTGAACTTAGTGCCCATATAGTATGTCACATAGAGGGAACAAATAGATGCCAATGGGAAGACTGCCATGAATGTTTTTCAGCTGTAAGAAGATTTGAGCTGCATCTTTTGAGACATTTGTATGATAACAGCGAGATATTCAAAACAATCGATGAATGGAAAAACACGCTACCTGATGGGAAGATCAATGAACAGAGAACAGATCTGCATATGTGTCCACTTCATCTGAGGTCCAAACTGATGCTGCTCTTATTTGATGAAGATTTCTCCATTCCAACGGGTTATTACACAATAGAGGAACACTACAAATACCTGGAATTGCTAAGTATACGTCTTCCTTCTGATTATGAAAAAATTAAAAATAACTTCTTACTTAAAAGAAAATATTTAGGTGAAAACTGGGAAAATGATGAGGGAAAGTGTCCAACTGTACAGTTTAATACTGCTGCTGACTATAGTCCTACTCCTAAAGATATATATACTGTAGCTAGTTATAATGAAAATAATGTGTTTGTCTCTACATCTAGACCAGAGTTGTGCAATACATACTTCTCAGGAACAACTTTAAACAAAGGAATGCGGAAAAGAAGAAAATCAAATGAGAATGTTCAATTTAATGTTGACAATAAATTGTGGTCAGATATATTGATTGAAAATTTAACAAACTGTTCAAATGCTTTAAAATTGCAAAATCTTGTATTAAAAACTTTAGCAGAAAAGGGTTTTGTTACATCAAAGAAGCAATCTTTTTTTAAATTAGAACAAGAAGCTTGTAGATTATCTGCACATAACAACTGTACAACTGGAACCTTTGTATGTTCAGTTTTTAAAAATAAAATTGAAGACAATGAATTTTATTATGTAAGGTATGTTGAATCTGGAGTTTACAGTGGATTCATGGAACAGAAGTACTTATATTTCCTTAAGGAGCATTTTAATGTTGCAGATGATAATGTTTTGTTGCATCAAGTTATTACATTGGAAGATATAAATCAAATGAAAATCGATGAAAATAAACATAATATAAAAAGGAATCGCCCAGATAAAATATTTAGTCATTGTGTTGATAAAATTTTGCCATCATATGTAAATGAACTGAATGACAATGAAAATTGTGATAGTGTTCAACTACTGTCTTACGTAGTACTTTTTTCGCCATTCAAATCAAAAGCATCTGTAGACAAGCCTGAAAAGATGTTTTTTAAAATGAAACCGCAGGATTTGCATGAAAGTTTACTGAAACTAGTTTATGACTTTAAAATAAATCAACTTGTGACCAAAAGTCGTTGTTCAAAAGATATAATAACAGTACCAGCAGTTGTGAATGGTACTCTCCTACATCAGTCATTTGTTTTGAATTGCTTGTCTGGAAACATCAAAGCAAAGCCAGATTTATTTGTTAAATCAGCACGTTATGAATCTAATTTTGTTGAATCAGGCAACATTTCTTTGGGTACATCATTAAGAAACAAAACGATTCAGCTCTTTTTGAAAAAGGATTATGTTAACTTATTTTCCTTTTATAAGAAGTATTTTCCAGAGTTAAATGAATGCAATGAAACCACTGTTGAAACGTCAGAACCAGTTTTGAAAAAAAGAAAGACCATAAAGCATTTAAAGCCAATAAATATTTGTAGATCAGAATTAGAGAAAAGAGTTGGCATTTCTAATAAAGACACTGAAACGGATATTTCTGAGCATTTCGGAAACCTGTCAATATTTAAAAACTACTGTTGTTCCCTTCTAGATCATGGCACTTTAGTTATACAAATGCATGATGACAGCGGCAATCTAGTTTGTTGCCTTAATGATTACTGCGAAATGGATGGTTCATTTAAAGCAAATGATTTTATTTTCACTACTAGGTTTTGTCAAGAAACTGGTGACTATCTTGACTGCACATGTAAAATATACAAAACTCTGCTTAATGTGAAGGAATTTAATATTAGGAACGAAGAATTTCTAGTTTTAGACTCTTCAGGAGATAACTGTGTAACTTGCATGCATTGTAAGTTTGTTAAATTGCATGTATTACCTTGTTTAGCACCGGACCATGTACAGTGTCCAGAATCATTGTCAAGAATCCAACACTTTGTTCAAAAGGCTTTGTGTTTTAACAATCAGGAAATAGTTGAAATATCTAGAAAACCAGAAATTAGAAAATATTCTGTTCTTATAGAAGGTGACGAGTATCCAGCTTTTGTTCATTTTAGCATGAACAAAAGGCTTGGTAAATGCACTGTGTCATGCACTGCTGGTAGATGCCGTTCTCAAAAGAGTTATAAGAGAAATATAAGTACTTTACTAAATTCGAAGGTTTGTAGGCACTTAAACTTATTTAAATCATATACTCACATGTGGGAAGATTTAATTCATACAACTAATGATAACAATGATGATGAAGAACAGCAGTTATTTGATGACAATATTGATAATGAAATGCCTGTTTCGGTTACATTAAGTACTGCTGCATACAATAACTTCAATGAGGAATCTGGACTTTGGAATTTTAAGTGTAGAAGTAAACATTCTCCCAGACTTAAAGACAATAATGAGTTAAGGAAAAATATCATAAAACGTGATCAGTGGAATGATTCTAACCTTGTTCGATGTTCAGATGGCTGCCTAAAAGGACCTGTATTATTTCCAGATATTCCAGACAATACCTGTCCCTGTGGAAGCGGTTGGCTCAAGCGAGAAGATGACGATAATTACAGTGAAAATGGACTGACCATACACGAAAGACAAAGAACATTAACTATTTACACAAATTTTGCACCTGTAAAATGTGACATTCATATACGTGAATGCTATAATTCAATTAGTAAGCCATGCAGAATTCTTTGGGATGAAGGGGACTTAGATTGTATACATGTATTAAGTAGGGATACAGCAGCAGGAGATGAAATAGGGTGGGAATTTGTATCTATGGTTATGAATTCTAGTTGCACTTTTTCCTCTTACTGCCAGTTTAAAAATGAGATGTATAAAACTCGCCACAATAAGGCTAGGTTTATGGATCAAACAGTTTTTTTAAATTTTTGGTTCAGTTGGGCTTCAAACATGAAAATAGATTTCCGTATACCCTGTGGTGTATGTGGTTATGGTCCTAAGAGATTGTGCTGTGATGGTACAAACGTAGGGGTTGGATTTCGGAATTCAAATTATGAGGAAATTACAGAAACAAACCAGGCTTTGGGCATTAATAATACGCTGCATCGTAGAATGGATAGATGTTTTTTGAAAAATTTGAATGGAATAGACAAACAAGAAATGATTAACCTTCGAACTACTTTAGATTACATTGCTCGGAAAGAACTGAATGAAATTAAAGAGAATGAAATTATTCCAGAGAGGGATTTATTGGACCGTATCGAGTTGTTAAAACAAGCACTGCCCTCTGAAGTTTTGGGTTCCTTCGAAAGATTTTATCAAATGAGTGATAATGAACGAGTTGCATATTCAAATGTTTTAAAAATGCTAGCCACAACAGCGTCCATTACAAGCCTGGTACCCCCTGCATATTGTTACAAAATTCAACTATTATTAAATAGCCCCAATATTGAAAATGATCGATTTAATAGTATTGTTAATGAAACTCGTTCGTTTGCACCTGAACTAAGAGATTTAATTTGCGAGTCTTTAATAAGTAACAATGAAATATTGCCCGATGACATTAGATTATTTTTGCAATATCTAATTAATGAATCAATGTCATTGCAAGTTACTGAACCAGAACCACCTGTACCTCAACTGGGCACATACAATCCTGAAAAGTTTGGAAGGGCCTATTATTTTAATGAATCTGGGTTAAAGTTAAGAAGTGTAAGAAAGTTTTCCATTGACAATGATAGCTGTGTTAAAAGAAATATAGACCATGACGATGCGACTTTAGAATTTGAAAAATGTCAAAAGCTTTATTCTAAAGTTCAAACTTCTGCTCGAGGAACATCAACATTATTTCTTTGGTTCTGTGCAGACCATGGACATTGCTATGGTTTTCACATGACTGGGGCAGAAGGAAGAAAAGATCCCGCATTATCACTCTATAGCTATTTAGAAACCCCTCCACAAGACGTGTTTTATGACTTTGCATGTAATTTACAAGAATATTGCCTAAACAGAGAAAGTGGATACTATAAAAATGTACGTTTTTTTCATGACATTTTCCATGGCTACTCCCACAAATGTTCTAATGCTTTTACAGCTAGCAGACTTCAAGGCTTTGAATCTGTAAATTCTGAAATATGTGAACAATTCAACAGCTTTATACAGTGCATTAAAAGGTCGGCCCGTCAGATGTCACAGTCACACTTTTGCTTTTACCTACAATTCTTTTTAAATGAATGGAATAAGAAGAAAAAGTTATCATATGAAAAAAAGATAAGAATTGCTTTAGCTGGGTTAGTTTAA
Dreissena polymorpha	>XP_052246589.1 uncharacterized protein LOC127855208 isoform X4 [Dreissena polymorpha]	Dreissena polymorpha	GTAGACACTTCACAGCTTCTTCTTATTCTTTCAAATGACGTTGAACTTAACCCTGGACCG	23030	VDTSQLLLILSNDVELNPGP	>lcl|NC_068355.1_cds_XP_052260457.1_8608 gene=LOC127864657 db_xref=GeneID:127864657 protein=uncharacterized protein LOC127864657 isoform X7 protein_id=XP_052260457.1 location=complement(join(202387216..202391400202391777..202391878202392104..202392277202392996..202393208202393605..202393727202394159..202394236202394665..202394752202396226..202396248202396543..202396602202397081..202397167202397405..202397614202398195..202398307202399617..202399647)) gbkey=CDS	MFAARIAISTGAQLRNYCQWIRSANSMLWELSHHVPSVRYMDYGATKQKSLYLTHDGLHLSAEGARRCLASIQDDLPNQLCVEAAVQDPTEWPALSATEVPVQEHDSTIALFSDIVQTGAQPEIQDKVDASEVPVPRDIKSQTHKITVVTARAKRSATRNTKRYGKKLAKKCHTRSCCSGFVYLDITEDVAVFLPAYKLNGLCLKRKKMEVKTGKVKREKPTMTKKKNKQVPCYNCPNCRVCCSSEDAMLDHFIRKHSSWKVDRPDTLYNQEDEINVPSNIHCHRDTEETPQQDDNAANEDQVNVPSHFFFQRDTDETPQQDVDTSQLLLILSNDVELNPGPTFSCKWTSCFKKFINYGELSAHIVCHIEGTNRCQWEDCHECFSAVRRFELHLLRHLYDNSEIFKTIDEWKNTLPDGKINEQRTDLHMCPLHLRSKLMLLLFDEDFSIPTGYYTIEEHYKYLELLSIRLPSDYEKIKNNFLLKRKYLGENWENDEGKCPTVQFNTAADYSPTPKDIYTVASYNENNVFVSTSRPELCNTYFSGTTLNKGMRKRRKSNENVQFNVDNKLWSDILIENLTNCSNALKLQNLVLKTLAEKGFVTSKKQSFFKLEQEACRLSAHNNCTTGTFVCSVFKNKIEDNEFYYVRYVESGVYSGFMEQKYLYFLKEHFNVADDNVLLHQVITLEDINQMKIDENKHNIKRNRPDKIFSHCVDKILPSYVNELNDNENCDSVQLLSYVVLFSPFKSKASVDKPEKMFFKMKPQDLHESLLKLVYDFKINQLVTKSRCSKDIITVPAVVNGTLLHQSFVLNCLSGNIKAKPDLFVKSARYESNFVESGNISLGTSLRNKTIQLFLKKDYVNLFSFYKKYFPELNECNETTVETSEPVLKKRKTIKHLKPINICRSELEKRVGISNKDTETDISEHFGNLSIFKNYCCSLLDHGTLVIQMHDDSGNLVCCLNDYCEMDGSFKANDFIFTTRFCQETGDYLDCTCKIYKTLLNVKEFNIRNEEFLVLDSSGDNCVTCMHCKFVKLHVLPCLAPDHVQCPESLSRIQHFVQKALCFNNQEIVEISRKPEIRKYSVLIEGDEYPAFVHFSMNKRLGKCTVSCTAGRCRSQKSYKRNISTLLNSKVCRHLNLFKSYTHMWEDLIHTTNDNNDDEEQQLFDDNIDNEMPVSVTLSTAAYNNFNEESGLWNFKCRSKHSPRLKDNNELRKNIIKRDQWNDSNLVRCSDGCLKGPVLFPDIPDNTCPCGSGWLKREDDDNYSENGLTIHERQRTLTIYTNFAPVKCDIHIRECYNSISKPCRILWDEGDLDCIHVLSRDTAAGDEIGWEFVSMVMNSSCTFSSYCQFKNEMYKTRHNKARFMDQTVFLNFWFSWASNMKIDFRIPCGVCGYGPKRLCCDGTNVGVGFRNSNYEEITETNQALGINNTLHRRMDRCFLKNLNGIDKQEMINLRTTLDYIARKELNEIKENEIIPERDLLDRIELLKQALPSEVLGSFERFYQMSDNERVAYSNVLKMLATTASITSLVPPAYCYKIQLLLNSPNIENDRFNSIVNETRSFAPELRDLICESLISNNEILPDDIRLFLQYLINESMSLQVTEPEPPVPQLGTYNPEKFGRAYYFNESGLKLRSVRKFSIDNDSCVKRNIDHDDATLEFEKCQKLYSKVQTSARGTSTLFLWFCADHGHCYGFHMTGAEGRKDPALSLYSYLETPPQDVFYDFACNLQEYCLNRESGYYKNVRFFHDIFHGYSHKCSNAFTASRLQGFESVNSEICEQFNSFIQCIKRSARQMSQSHFCFYLQFFLNEWNKKKKLSYEKKIRIALAGLV*	ATGTTTGCTGCAAGGATAGCGATTTCTACCGGGGCACAGTTGAGGAACTACTGCCAGTGGATAAGGAGCGCAAACAGCATGCTGTGGGAACTGAGTCACCATGTGCCTTCTGTGAGATACATGGACTATGGAGCAACTAAACAGAAGTCCCTGTACTTGACCCATGATGGACTACATCTGAGTGCTGAAGGGGCTAGGAGGTGTTTAGCATCCATACAGGACGACCTGCCAAACCAGCTGTGTGTGGAGGCTGCTGTTCAAGATCCTACAGAATGGCCAGCTCTCTCAGCCACGGAAGTACCGGTTCAGGAGCATGACAGCACCATAGCACTCTTTTCGGATATTGTGCAGACTGGAGCTCAACCAGAGATTCAAGACAAGGTGGATGCAAGTGAAGTACCAGTTCCCAGGGACATTAAGTCTCAGACACATAAAATAACGGTTGTCACAGCCAGAGCTAAGAGGTCTGCAACCAGAAATACCAAAAGATATGGAAAGAAGTTGGCAAAGAAATGCCACACAAGGTCATGCTGCAGTGGATTTGTTTACCTTGACATTACTGAAGATGTGGCTGTTTTCCTGCCTGCATACAAGTTGAATGGCTTATGCTTGAAACGCAAGAAGATGGAAGTCAAGACTGGTAAGGTTAAAAGGGAGAAACCTACCATGACGAAAAAGAAGAACAAACAGGTCCCTTGCTACAATTGCCCAAACTGCAGGGTGTGCTGTTCATCGGAAGATGCCATGCTCGACCATTTTATAAGGAAGCATTCATCGTGGAAAGTTGATAGGCCTGACACACTTTACAATCAGGAAGATGAAATCAACGTGCCATCCAACATCCATTGCCACCGAGACACTGAAGAGACGCCCCAACAAGATGACAATGCCGCAAATGAAGATCAAGTCAATGTGCCATCCCACTTCTTTTTCCAACGAGACACTGACGAGACGCCCCAACAAGATGTAGACACTTCACAGCTTCTTCTTATTCTTTCAAATGACGTTGAACTTAACCCTGGACCGACTTTCAGTTGCAAGTGGACATCATGCTTCAAGAAATTTATTAATTATGGTGAACTTAGTGCCCATATAGTATGTCACATAGAGGGAACAAATAGATGCCAATGGGAAGACTGCCATGAATGTTTTTCAGCTGTAAGAAGATTTGAGCTGCATCTTTTGAGACATTTGTATGATAACAGCGAGATATTCAAAACAATCGATGAATGGAAAAACACGCTACCTGATGGGAAGATCAATGAACAGAGAACAGATCTGCATATGTGTCCACTTCATCTGAGGTCCAAACTGATGCTGCTCTTATTTGATGAAGATTTCTCCATTCCAACGGGTTATTACACAATAGAGGAACACTACAAATACCTGGAATTGCTAAGTATACGTCTTCCTTCTGATTATGAAAAAATTAAAAATAACTTCTTACTTAAAAGAAAATATTTAGGTGAAAACTGGGAAAATGATGAGGGAAAGTGTCCAACTGTACAGTTTAATACTGCTGCTGACTATAGTCCTACTCCTAAAGATATATATACTGTAGCTAGTTATAATGAAAATAATGTGTTTGTCTCTACATCTAGACCAGAGTTGTGCAATACATACTTCTCAGGAACAACTTTAAACAAAGGAATGCGGAAAAGAAGAAAATCAAATGAGAATGTTCAATTTAATGTTGACAATAAATTGTGGTCAGATATATTGATTGAAAATTTAACAAACTGTTCAAATGCTTTAAAATTGCAAAATCTTGTATTAAAAACTTTAGCAGAAAAGGGTTTTGTTACATCAAAGAAGCAATCTTTTTTTAAATTAGAACAAGAAGCTTGTAGATTATCTGCACATAACAACTGTACAACTGGAACCTTTGTATGTTCAGTTTTTAAAAATAAAATTGAAGACAATGAATTTTATTATGTAAGGTATGTTGAATCTGGAGTTTACAGTGGATTCATGGAACAGAAGTACTTATATTTCCTTAAGGAGCATTTTAATGTTGCAGATGATAATGTTTTGTTGCATCAAGTTATTACATTGGAAGATATAAATCAAATGAAAATCGATGAAAATAAACATAATATAAAAAGGAATCGCCCAGATAAAATATTTAGTCATTGTGTTGATAAAATTTTGCCATCATATGTAAATGAACTGAATGACAATGAAAATTGTGATAGTGTTCAACTACTGTCTTACGTAGTACTTTTTTCGCCATTCAAATCAAAAGCATCTGTAGACAAGCCTGAAAAGATGTTTTTTAAAATGAAACCGCAGGATTTGCATGAAAGTTTACTGAAACTAGTTTATGACTTTAAAATAAATCAACTTGTGACCAAAAGTCGTTGTTCAAAAGATATAATAACAGTACCAGCAGTTGTGAATGGTACTCTCCTACATCAGTCATTTGTTTTGAATTGCTTGTCTGGAAACATCAAAGCAAAGCCAGATTTATTTGTTAAATCAGCACGTTATGAATCTAATTTTGTTGAATCAGGCAACATTTCTTTGGGTACATCATTAAGAAACAAAACGATTCAGCTCTTTTTGAAAAAGGATTATGTTAACTTATTTTCCTTTTATAAGAAGTATTTTCCAGAGTTAAATGAATGCAATGAAACCACTGTTGAAACGTCAGAACCAGTTTTGAAAAAAAGAAAGACCATAAAGCATTTAAAGCCAATAAATATTTGTAGATCAGAATTAGAGAAAAGAGTTGGCATTTCTAATAAAGACACTGAAACGGATATTTCTGAGCATTTCGGAAACCTGTCAATATTTAAAAACTACTGTTGTTCCCTTCTAGATCATGGCACTTTAGTTATACAAATGCATGATGACAGCGGCAATCTAGTTTGTTGCCTTAATGATTACTGCGAAATGGATGGTTCATTTAAAGCAAATGATTTTATTTTCACTACTAGGTTTTGTCAAGAAACTGGTGACTATCTTGACTGCACATGTAAAATATACAAAACTCTGCTTAATGTGAAGGAATTTAATATTAGGAACGAAGAATTTCTAGTTTTAGACTCTTCAGGAGATAACTGTGTAACTTGCATGCATTGTAAGTTTGTTAAATTGCATGTATTACCTTGTTTAGCACCGGACCATGTACAGTGTCCAGAATCATTGTCAAGAATCCAACACTTTGTTCAAAAGGCTTTGTGTTTTAACAATCAGGAAATAGTTGAAATATCTAGAAAACCAGAAATTAGAAAATATTCTGTTCTTATAGAAGGTGACGAGTATCCAGCTTTTGTTCATTTTAGCATGAACAAAAGGCTTGGTAAATGCACTGTGTCATGCACTGCTGGTAGATGCCGTTCTCAAAAGAGTTATAAGAGAAATATAAGTACTTTACTAAATTCGAAGGTTTGTAGGCACTTAAACTTATTTAAATCATATACTCACATGTGGGAAGATTTAATTCATACAACTAATGATAACAATGATGATGAAGAACAGCAGTTATTTGATGACAATATTGATAATGAAATGCCTGTTTCGGTTACATTAAGTACTGCTGCATACAATAACTTCAATGAGGAATCTGGACTTTGGAATTTTAAGTGTAGAAGTAAACATTCTCCCAGACTTAAAGACAATAATGAGTTAAGGAAAAATATCATAAAACGTGATCAGTGGAATGATTCTAACCTTGTTCGATGTTCAGATGGCTGCCTAAAAGGACCTGTATTATTTCCAGATATTCCAGACAATACCTGTCCCTGTGGAAGCGGTTGGCTCAAGCGAGAAGATGACGATAATTACAGTGAAAATGGACTGACCATACACGAAAGACAAAGAACATTAACTATTTACACAAATTTTGCACCTGTAAAATGTGACATTCATATACGTGAATGCTATAATTCAATTAGTAAGCCATGCAGAATTCTTTGGGATGAAGGGGACTTAGATTGTATACATGTATTAAGTAGGGATACAGCAGCAGGAGATGAAATAGGGTGGGAATTTGTATCTATGGTTATGAATTCTAGTTGCACTTTTTCCTCTTACTGCCAGTTTAAAAATGAGATGTATAAAACTCGCCACAATAAGGCTAGGTTTATGGATCAAACAGTTTTTTTAAATTTTTGGTTCAGTTGGGCTTCAAACATGAAAATAGATTTCCGTATACCCTGTGGTGTATGTGGTTATGGTCCTAAGAGATTGTGCTGTGATGGTACAAACGTAGGGGTTGGATTTCGGAATTCAAATTATGAGGAAATTACAGAAACAAACCAGGCTTTGGGCATTAATAATACGCTGCATCGTAGAATGGATAGATGTTTTTTGAAAAATTTGAATGGAATAGACAAACAAGAAATGATTAACCTTCGAACTACTTTAGATTACATTGCTCGGAAAGAACTGAATGAAATTAAAGAGAATGAAATTATTCCAGAGAGGGATTTATTGGACCGTATCGAGTTGTTAAAACAAGCACTGCCCTCTGAAGTTTTGGGTTCCTTCGAAAGATTTTATCAAATGAGTGATAATGAACGAGTTGCATATTCAAATGTTTTAAAAATGCTAGCCACAACAGCGTCCATTACAAGCCTGGTACCCCCTGCATATTGTTACAAAATTCAACTATTATTAAATAGCCCCAATATTGAAAATGATCGATTTAATAGTATTGTTAATGAAACTCGTTCGTTTGCACCTGAACTAAGAGATTTAATTTGCGAGTCTTTAATAAGTAACAATGAAATATTGCCCGATGACATTAGATTATTTTTGCAATATCTAATTAATGAATCAATGTCATTGCAAGTTACTGAACCAGAACCACCTGTACCTCAACTGGGCACATACAATCCTGAAAAGTTTGGAAGGGCCTATTATTTTAATGAATCTGGGTTAAAGTTAAGAAGTGTAAGAAAGTTTTCCATTGACAATGATAGCTGTGTTAAAAGAAATATAGACCATGACGATGCGACTTTAGAATTTGAAAAATGTCAAAAGCTTTATTCTAAAGTTCAAACTTCTGCTCGAGGAACATCAACATTATTTCTTTGGTTCTGTGCAGACCATGGACATTGCTATGGTTTTCACATGACTGGGGCAGAAGGAAGAAAAGATCCCGCATTATCACTCTATAGCTATTTAGAAACCCCTCCACAAGACGTGTTTTATGACTTTGCATGTAATTTACAAGAATATTGCCTAAACAGAGAAAGTGGATACTATAAAAATGTACGTTTTTTTCATGACATTTTCCATGGCTACTCCCACAAATGTTCTAATGCTTTTACAGCTAGCAGACTTCAAGGCTTTGAATCTGTAAATTCTGAAATATGTGAACAATTCAACAGCTTTATACAGTGCATTAAAAGGTCGGCCCGTCAGATGTCACAGTCACACTTTTGCTTTTACCTACAATTCTTTTTAAATGAATGGAATAAGAAGAAAAAGTTATCATATGAAAAAAAGATAAGAATTGCTTTAGCTGGGTTAGTTTAA
Dreissena polymorpha	>XP_052246589.1 uncharacterized protein LOC127855208 isoform X4 [Dreissena polymorpha]	Dreissena polymorpha	GTAGACACTTCACAGCTTCTTCTTATTCTTTCAAATGACGTTGAACTTAACCCTGGACCG	23031	VDTSQLLLILSNDVELNPGP	>lcl|NC_068355.1_cds_XP_052260462.1_8609 gene=LOC127864657 db_xref=GeneID:127864657 protein=uncharacterized protein LOC127864657 isoform X11 protein_id=XP_052260462.1 location=complement(join(202388898..202388978202392996..202393208202393605..202393727202394159..202394236202394665..202394752202396226..202396248202396543..202396602202397081..202397167202397405..202397614202398195..202398426202399617..202399749202401518..202401677)) gbkey=CDS	MSFAGKPFVYSVSGEEHVWCSSDVRVLIAGDSNVHRLKSACPPNARIDFLPVSGAKYVSDRKGFRKLLHQELMSGCYDILYLHLGSNDVCCKDSDFYRCVTEILDVVFSVCTEIHVVLCEILPRDFDVRMFPRWPLSGAQLRNYCQWIRSANSMLWELSHHVPSVRYMDYGATKQKSLYLTHDGLHLSAEGARRCLASIQDDLPNQLCVEAAVQDPTEWPALSATEVPVQEHDSTIALFSDIVQTGAQPEIQDKVDASEVPVPRDIKSQTHKITVVTARAKRSATRNTKRYGKKLAKKCHTRSCCSGFVYLDITEDVAVFLPAYKLNGLCLKRKKMEVKTGKVKREKPTMTKKKNKQVPCYNCPNCRVCCSSEDAMLDHFIRKHSSWKVDRPDTLYNQEDEINVPSNIHCHRDTEETPQQDDNAANEDQVNVPSHFFFQRDTDETPQQDVDTSQLLLILSNDVELNPGPIFQTIPVPVEAVGSSEKMTIITVKMD*	ATGTCCTTTGCCGGGAAGCCTTTTGTTTATTCTGTTTCAGGTGAAGAACATGTCTGGTGCAGCAGCGATGTTCGTGTTCTTATTGCCGGGGATTCCAATGTCCATCGTTTGAAGTCTGCGTGTCCTCCAAATGCAAGGATTGACTTTCTGCCCGTATCTGGTGCAAAGTATGTGTCTGACCGGAAGGGCTTTAGAAAGCTGCTGCATCAAGAGCTGATGTCAGGTTGTTACGACATACTGTACCTGCATCTTGGCTCTAACGATGTTTGCTGCAAGGATAGCGATTTCTACCGTTGTGTGACAGAGATCCTTGATGTTGTATTCAGTGTGTGCACTGAAATACACGTGGTGCTTTGCGAGATTCTTCCACGCGATTTTGATGTGAGAATGTTTCCCCGATGGCCACTCTCAGGGGCACAGTTGAGGAACTACTGCCAGTGGATAAGGAGCGCAAACAGCATGCTGTGGGAACTGAGTCACCATGTGCCTTCTGTGAGATACATGGACTATGGAGCAACTAAACAGAAGTCCCTGTACTTGACCCATGATGGACTACATCTGAGTGCTGAAGGGGCTAGGAGGTGTTTAGCATCCATACAGGACGACCTGCCAAACCAGCTGTGTGTGGAGGCTGCTGTTCAAGATCCTACAGAATGGCCAGCTCTCTCAGCCACGGAAGTACCGGTTCAGGAGCATGACAGCACCATAGCACTCTTTTCGGATATTGTGCAGACTGGAGCTCAACCAGAGATTCAAGACAAGGTGGATGCAAGTGAAGTACCAGTTCCCAGGGACATTAAGTCTCAGACACATAAAATAACGGTTGTCACAGCCAGAGCTAAGAGGTCTGCAACCAGAAATACCAAAAGATATGGAAAGAAGTTGGCAAAGAAATGCCACACAAGGTCATGCTGCAGTGGATTTGTTTACCTTGACATTACTGAAGATGTGGCTGTTTTCCTGCCTGCATACAAGTTGAATGGCTTATGCTTGAAACGCAAGAAGATGGAAGTCAAGACTGGTAAGGTTAAAAGGGAGAAACCTACCATGACGAAAAAGAAGAACAAACAGGTCCCTTGCTACAATTGCCCAAACTGCAGGGTGTGCTGTTCATCGGAAGATGCCATGCTCGACCATTTTATAAGGAAGCATTCATCGTGGAAAGTTGATAGGCCTGACACACTTTACAATCAGGAAGATGAAATCAACGTGCCATCCAACATCCATTGCCACCGAGACACTGAAGAGACGCCCCAACAAGATGACAATGCCGCAAATGAAGATCAAGTCAATGTGCCATCCCACTTCTTTTTCCAACGAGACACTGACGAGACGCCCCAACAAGATGTAGACACTTCACAGCTTCTTCTTATTCTTTCAAATGACGTTGAACTTAACCCTGGACCGATATTCCAGACAATACCTGTCCCTGTGGAAGCGGTTGGCTCAAGCGAGAAGATGACGATAATTACAGTGAAAATGGACTGA
Dreissena polymorpha	>XP_052246589.1 uncharacterized protein LOC127855208 isoform X4 [Dreissena polymorpha]	Dreissena polymorpha	GTAGACACTTCACAGCTTCTTCTTATTCTTTCAAATGACGTTGAACTTAACCCTGGACCG	23032	VDTSQLLLILSNDVELNPGP	>lcl|NC_068355.1_cds_XP_052260460.1_8610 gene=LOC127864657 db_xref=GeneID:127864657 protein=uncharacterized protein LOC127864657 isoform X10 protein_id=XP_052260460.1 location=complement(join(202388898..202388978202391777..202391878202392104..202392277202392996..202393208202393605..202393727202394159..202394236202394665..202394752202396226..202396248202396543..202396602202397081..202397167202397405..202397614202398195..202398426202399617..202399749202401518..202401677)) gbkey=CDS	MSFAGKPFVYSVSGEEHVWCSSDVRVLIAGDSNVHRLKSACPPNARIDFLPVSGAKYVSDRKGFRKLLHQELMSGCYDILYLHLGSNDVCCKDSDFYRCVTEILDVVFSVCTEIHVVLCEILPRDFDVRMFPRWPLSGAQLRNYCQWIRSANSMLWELSHHVPSVRYMDYGATKQKSLYLTHDGLHLSAEGARRCLASIQDDLPNQLCVEAAVQDPTEWPALSATEVPVQEHDSTIALFSDIVQTGAQPEIQDKVDASEVPVPRDIKSQTHKITVVTARAKRSATRNTKRYGKKLAKKCHTRSCCSGFVYLDITEDVAVFLPAYKLNGLCLKRKKMEVKTGKVKREKPTMTKKKNKQVPCYNCPNCRVCCSSEDAMLDHFIRKHSSWKVDRPDTLYNQEDEINVPSNIHCHRDTEETPQQDDNAANEDQVNVPSHFFFQRDTDETPQQDVDTSQLLLILSNDVELNPGPTFSCKWTSCFKKFINYGELSAHIVCHIEGTNRCQWEDCHECFSAVRRFELHLLRHLYDNSEIFKTIDEWKNTLPDGKINEQRTDLHMCPLHLIFQTIPVPVEAVGSSEKMTIITVKMD*	ATGTCCTTTGCCGGGAAGCCTTTTGTTTATTCTGTTTCAGGTGAAGAACATGTCTGGTGCAGCAGCGATGTTCGTGTTCTTATTGCCGGGGATTCCAATGTCCATCGTTTGAAGTCTGCGTGTCCTCCAAATGCAAGGATTGACTTTCTGCCCGTATCTGGTGCAAAGTATGTGTCTGACCGGAAGGGCTTTAGAAAGCTGCTGCATCAAGAGCTGATGTCAGGTTGTTACGACATACTGTACCTGCATCTTGGCTCTAACGATGTTTGCTGCAAGGATAGCGATTTCTACCGTTGTGTGACAGAGATCCTTGATGTTGTATTCAGTGTGTGCACTGAAATACACGTGGTGCTTTGCGAGATTCTTCCACGCGATTTTGATGTGAGAATGTTTCCCCGATGGCCACTCTCAGGGGCACAGTTGAGGAACTACTGCCAGTGGATAAGGAGCGCAAACAGCATGCTGTGGGAACTGAGTCACCATGTGCCTTCTGTGAGATACATGGACTATGGAGCAACTAAACAGAAGTCCCTGTACTTGACCCATGATGGACTACATCTGAGTGCTGAAGGGGCTAGGAGGTGTTTAGCATCCATACAGGACGACCTGCCAAACCAGCTGTGTGTGGAGGCTGCTGTTCAAGATCCTACAGAATGGCCAGCTCTCTCAGCCACGGAAGTACCGGTTCAGGAGCATGACAGCACCATAGCACTCTTTTCGGATATTGTGCAGACTGGAGCTCAACCAGAGATTCAAGACAAGGTGGATGCAAGTGAAGTACCAGTTCCCAGGGACATTAAGTCTCAGACACATAAAATAACGGTTGTCACAGCCAGAGCTAAGAGGTCTGCAACCAGAAATACCAAAAGATATGGAAAGAAGTTGGCAAAGAAATGCCACACAAGGTCATGCTGCAGTGGATTTGTTTACCTTGACATTACTGAAGATGTGGCTGTTTTCCTGCCTGCATACAAGTTGAATGGCTTATGCTTGAAACGCAAGAAGATGGAAGTCAAGACTGGTAAGGTTAAAAGGGAGAAACCTACCATGACGAAAAAGAAGAACAAACAGGTCCCTTGCTACAATTGCCCAAACTGCAGGGTGTGCTGTTCATCGGAAGATGCCATGCTCGACCATTTTATAAGGAAGCATTCATCGTGGAAAGTTGATAGGCCTGACACACTTTACAATCAGGAAGATGAAATCAACGTGCCATCCAACATCCATTGCCACCGAGACACTGAAGAGACGCCCCAACAAGATGACAATGCCGCAAATGAAGATCAAGTCAATGTGCCATCCCACTTCTTTTTCCAACGAGACACTGACGAGACGCCCCAACAAGATGTAGACACTTCACAGCTTCTTCTTATTCTTTCAAATGACGTTGAACTTAACCCTGGACCGACTTTCAGTTGCAAGTGGACATCATGCTTCAAGAAATTTATTAATTATGGTGAACTTAGTGCCCATATAGTATGTCACATAGAGGGAACAAATAGATGCCAATGGGAAGACTGCCATGAATGTTTTTCAGCTGTAAGAAGATTTGAGCTGCATCTTTTGAGACATTTGTATGATAACAGCGAGATATTCAAAACAATCGATGAATGGAAAAACACGCTACCTGATGGGAAGATCAATGAACAGAGAACAGATCTGCATATGTGTCCACTTCATCTGATATTCCAGACAATACCTGTCCCTGTGGAAGCGGTTGGCTCAAGCGAGAAGATGACGATAATTACAGTGAAAATGGACTGA
Dreissena polymorpha	>XP_052246589.1 uncharacterized protein LOC127855208 isoform X4 [Dreissena polymorpha]	Dreissena polymorpha	GTAGACACTTCACAGCTTCTTCTTATTCTTTCAAATGACGTTGAACTTAACCCTGGACCG	23033	VDTSQLLLILSNDVELNPGP	>lcl|NC_068356.1_cds_XP_052262618.1_10171 gene=LOC127866234 db_xref=GeneID:127866234 protein=uncharacterized protein LOC127866234 protein_id=XP_052262618.1 location=complement(join(23681524..2368160423682246..2368245823682882..2368300423683436..2368351323683939..2368402623685492..2368551423685807..2368586623686339..2368642523686662..2368687123687446..2368767723688884..23688960)) gbkey=CDS	MSGCYDILYLHLGSNDVCCKDSNFYRCVTEILDVVFSVCTEIHVVLCVILPRDFDVRMFPRWPLSGAQLRNYCQWIRSANSMLWELSHHVPSVRYMDYAATKQKSLYLSHDGLHLSAEGARRCLASIHDDLPNQLCVEAAVQDPTEWPALSATEVPVQEHDSTIALFSDIVQTGAQPEIQDKVDASEVPVPRDIKPQTHKITVVTARAKRSATRNVKRYGKKLAKKCHTRSCCSGFVYLDITEDVAVFLPAYKLNGLCLKRKKMEVKTGKVKREKPTMTKKKNKQVPCYNCPNCRVCCSSEDALLDHFITKHSSWKVDRPDTLFNQEDEINVPSNIHCHRDTEETPQQDDNAANEDKVNVPSHFFFQRDTDETPQQDVDTSQLLLILSNDVELNPGPIFQTIPVPVEAVGSSEKMTIITVKMD*	ATGTCAGGTTGTTACGACATATTGTACCTGCATCTTGGCTCTAACGATGTTTGCTGCAAGGATAGCAATTTCTACCGTTGTGTGACTGAGATCCTTGATGTTGTATTCAGTGTGTGCACTGAAATACACGTGGTGCTTTGCGTGATTCTTCCACGTGATTTTGATGTGAGAATGTTTCCCCGATGGCCACTCTCAGGGGCACAGTTGAGGAACTACTGCCAGTGGATAAGGAGCGCAAACAGCATGCTGTGGGAACTGAGTCACCATGTGCCTTCTGTGAGATACATGGACTATGCAGCAACTAAACAGAAGTCCCTGTACTTGTCCCATGATGGACTACATCTGAGTGCTGAAGGGGCTAGGAGGTGTTTAGCATCCATACATGACGACCTGCCAAACCAGCTGTGTGTGGAGGCTGCTGTTCAAGATCCTACAGAATGGCCAGCTCTCTCAGCCACGGAAGTACCGGTTCAGGAGCATGACAGCACCATAGCACTCTTTTCGGATATTGTGCAGACTGGAGCTCAACCAGAGATTCAAGACAAGGTGGATGCAAGTGAAGTACCAGTTCCCAGGGACATTAAGCCTCAGACACATAAAATAACGGTTGTCACAGCCAGAGCTAAGAGGTCTGCAACCAGAAATGTCAAAAGATATGGAAAGAAGTTGGCAAAGAAATGCCACACAAGGTCATGCTGCAGTGGATTTGTTTACCTTGACATTACTGAAGATGTGGCTGTTTTCCTGCCTGCATACAAGTTGAATGGCTTATGCTTGAAACGCAAGAAGATGGAAGTCAAGACTGGTAAGGTTAAAAGGGAGAAACCTACCATGACGAAAAAGAAGAACAAACAGGTCCCTTGCTACAATTGCCCAAACTGCAGGGTGTGCTGTTCATCTGAAGATGCCCTGCTCGACCATTTTATAACGAAGCATTCATCATGGAAAGTTGATAGGCCTGACACACTTTTCAATCAGGAAGATGAAATCAACGTGCCATCCAACATCCATTGCCACCGAGACACTGAAGAGACGCCCCAACAAGATGACAACGCCGCAAATGAAGATAAAGTCAATGTGCCATCCCACTTCTTTTTCCAACGAGACACTGACGAGACGCCCCAACAAGATGTAGACACTTCACAGCTTCTTCTTATTCTTTCAAATGACGTTGAACTTAACCCTGGACCGATATTCCAGACAATACCGGTCCCTGTGGAAGCGGTTGGCTCAAGCGAGAAGATGACGATAATTACAGTGAAAATGGACTGA
Dreissena polymorpha	>XP_052246589.1 uncharacterized protein LOC127855208 isoform X4 [Dreissena polymorpha]	Dreissena polymorpha	GTAGACACTTCACAGCTTCTTCTTATTCTTTCAAATGACGTTGAACTTAACCCTGGACCG	23034	VDTSQLLLILSNDVELNPGP	>lcl|NC_068357.1_cds_XP_052271996.1_15990 gene=LOC127872703 db_xref=GeneID:127872703 protein=uncharacterized protein LOC127872703 isoform X1 protein_id=XP_052271996.1 location=join(57493..5750459495..5957260004..6012660523..6073561439..6161261847..6194862312..6240864734..65548) gbkey=CDS	MPHKKRKKMEVKTGKVKREKPTMTKKKNKQVPCYNCPNCRVCCSSEDAMLDHFIRKHSSLKVDRPDTLYNQEDEINVPSNIHCHRDTEETPQQDDNAANEDQVNVPSHFFFQRDTDETPQQDVDTSQLLLILSNDVELNPGPTFSCKWTSCFKKFINYGELSAHIVCHIEGTNRCQWEDCHECFSAVRRFELHLLRHLYDNSEIFKTIDEWKNTLPDGKINEQTTDLHMCPLHLRSKLMLLLFDEDFSIPTGYYTIEEHYKYLELLNIPDNTCPCGSGWLKREDDDNYSENGLTIHERQRTLTIYTNFAPVKCGIHIRECYNSISKPCRILWDEGDLDCIHVLSRDTAAGDEIGWEFVSMVMNSSCTFSSYCQFKNEMYKTRHNKARFMDQTVFFNFWFSWTSNMKIDFLIPCGVCGYGPKRLCCDGTKVVVGFRNSNYEEITETNQALGINNTLHRRMDRCFLKNLNGIDKQEMINLRTTLDYIARKELNEIKENEIIAERDLLDRIELLKQALPSEVLGSFERFYQMSDNERVAY*	ATGCCACACAAGAAACGCAAGAAGATGGAAGTCAAGACTGGTAAGGTTAAAAGGGAGAAACCTACCATGACGAAAAAGAAGAACAAACAGGTCCCTTGCTACAATTGCCCAAACTGCAGGGTGTGCTGTTCATCGGAAGATGCCATGCTCGACCATTTTATAAGGAAGCATTCATCGTTGAAAGTTGATAGGCCTGACACACTTTACAATCAGGAAGATGAAATCAACGTGCCATCCAACATCCATTGCCACCGAGACACTGAAGAGACGCCCCAACAAGATGACAACGCCGCAAATGAAGATCAAGTCAATGTGCCATCTCACTTCTTTTTCCAACGAGACACTGACGAGACACCCCAACAAGATGTAGACACTTCACAGCTTCTTCTTATTCTTTCAAATGACGTTGAACTTAACCCTGGACCGACTTTCAGTTGCAAGTGGACATCATGCTTCAAGAAATTTATTAATTATGGTGAACTTAGTGCCCATATAGTATGTCACATAGAGGGAACAAATAGATGCCAATGGGAAGACTGCCATGAATGTTTTTCAGCTGTAAGAAGATTTGAGCTGCATCTTTTGAGACATTTGTATGATAACAGCGAGATATTCAAAACAATCGATGAATGGAAAAACACGCTACCTGATGGGAAGATCAATGAACAGACAACAGATCTGCATATGTGTCCACTTCATCTGAGGTCCAAACTGATGCTGCTCTTATTTGATGAAGATTTCTCCATTCCAACGGGTTATTACACAATAGAGGAACACTACAAATACCTGGAATTGCTAAATATTCCAGACAATACCTGTCCCTGTGGAAGCGGTTGGCTCAAGCGAGAAGATGACGATAATTACAGTGAAAATGGACTGACCATACACGAAAGACAAAGGACATTAACTATTTACACAAATTTTGCACCTGTAAAATGTGGCATTCATATACGTGAATGCTATAATTCAATTAGTAAGCCATGCAGAATTCTTTGGGATGAAGGGGACTTAGATTGTATACATGTATTAAGTAGGGATACAGCAGCAGGAGATGAAATAGGGTGGGAATTTGTATCTATGGTTATGAATTCTAGTTGCACTTTTTCCTCTTACTGCCAGTTTAAAAATGAGATGTATAAAACTCGCCACAATAAGGCTAGGTTTATGGATCAAACAGTTTTTTTTAATTTTTGGTTCAGTTGGACTTCAAACATGAAAATAGATTTCCTTATACCCTGTGGTGTATGTGGTTATGGTCCTAAGAGATTGTGCTGTGATGGTACAAAAGTAGTGGTTGGATTTCGGAATTCAAATTATGAGGAAATTACAGAAACAAACCAGGCTTTGGGCATTAATAATACGCTGCATCGTAGAATGGATAGATGTTTTTTGAAAAATTTGAATGGAATAGACAAACAAGAAATGATTAACCTTCGAACTACTTTAGATTACATTGCTCGGAAAGAACTGAATGAAATTAAAGAGAATGAAATTATTGCAGAGAGGGATTTATTGGACCGTATCGAGTTGTTAAAACAAGCACTGCCCTCTGAAGTTTTGGGTTCCTTCGAAAGATTTTATCAAATGAGTGATAATGAACGAGTTGCATATTGA
Dreissena polymorpha	>XP_052246589.1 uncharacterized protein LOC127855208 isoform X4 [Dreissena polymorpha]	Dreissena polymorpha	GTAGACACTTCACAGCTTCTTCTTATTCTTTCAAATGACGTTGAACTTAACCCTGGACCG	23035	VDTSQLLLILSNDVELNPGP	>lcl|NC_068357.1_cds_XP_052271997.1_15991 gene=LOC127872703 db_xref=GeneID:127872703 protein=uncharacterized protein LOC127872703 isoform X2 protein_id=XP_052271997.1 location=join(57493..5750459495..5957260004..6012660523..6073561439..6161261847..6194864734..64814) gbkey=CDS	MPHKKRKKMEVKTGKVKREKPTMTKKKNKQVPCYNCPNCRVCCSSEDAMLDHFIRKHSSLKVDRPDTLYNQEDEINVPSNIHCHRDTEETPQQDDNAANEDQVNVPSHFFFQRDTDETPQQDVDTSQLLLILSNDVELNPGPTFSCKWTSCFKKFINYGELSAHIVCHIEGTNRCQWEDCHECFSAVRRFELHLLRHLYDNSEIFKTIDEWKNTLPDGKINEQTTDLHMCPLHLIFQTIPVPVEAVGSSEKMTIITVKMD*	ATGCCACACAAGAAACGCAAGAAGATGGAAGTCAAGACTGGTAAGGTTAAAAGGGAGAAACCTACCATGACGAAAAAGAAGAACAAACAGGTCCCTTGCTACAATTGCCCAAACTGCAGGGTGTGCTGTTCATCGGAAGATGCCATGCTCGACCATTTTATAAGGAAGCATTCATCGTTGAAAGTTGATAGGCCTGACACACTTTACAATCAGGAAGATGAAATCAACGTGCCATCCAACATCCATTGCCACCGAGACACTGAAGAGACGCCCCAACAAGATGACAACGCCGCAAATGAAGATCAAGTCAATGTGCCATCTCACTTCTTTTTCCAACGAGACACTGACGAGACACCCCAACAAGATGTAGACACTTCACAGCTTCTTCTTATTCTTTCAAATGACGTTGAACTTAACCCTGGACCGACTTTCAGTTGCAAGTGGACATCATGCTTCAAGAAATTTATTAATTATGGTGAACTTAGTGCCCATATAGTATGTCACATAGAGGGAACAAATAGATGCCAATGGGAAGACTGCCATGAATGTTTTTCAGCTGTAAGAAGATTTGAGCTGCATCTTTTGAGACATTTGTATGATAACAGCGAGATATTCAAAACAATCGATGAATGGAAAAACACGCTACCTGATGGGAAGATCAATGAACAGACAACAGATCTGCATATGTGTCCACTTCATCTGATATTCCAGACAATACCTGTCCCTGTGGAAGCGGTTGGCTCAAGCGAGAAGATGACGATAATTACAGTGAAAATGGACTGA
Dreissena polymorpha	>XP_052246589.1 uncharacterized protein LOC127855208 isoform X4 [Dreissena polymorpha]	Dreissena polymorpha	GTAGACACTTCACAGCTTCTTCTTATTCTTTCAAATGACGTTGAACTTAACCCTGGACCG	23036	VDTSQLLLILSNDVELNPGP	>lcl|NC_068357.1_cds_XP_052271998.1_15992 gene=LOC127872703 db_xref=GeneID:127872703 protein=uncharacterized protein LOC127872703 isoform X3 protein_id=XP_052271998.1 location=join(57493..5750459495..5957260004..6012660523..6073564734..64814) gbkey=CDS	MPHKKRKKMEVKTGKVKREKPTMTKKKNKQVPCYNCPNCRVCCSSEDAMLDHFIRKHSSLKVDRPDTLYNQEDEINVPSNIHCHRDTEETPQQDDNAANEDQVNVPSHFFFQRDTDETPQQDVDTSQLLLILSNDVELNPGPIFQTIPVPVEAVGSSEKMTIITVKMD*	ATGCCACACAAGAAACGCAAGAAGATGGAAGTCAAGACTGGTAAGGTTAAAAGGGAGAAACCTACCATGACGAAAAAGAAGAACAAACAGGTCCCTTGCTACAATTGCCCAAACTGCAGGGTGTGCTGTTCATCGGAAGATGCCATGCTCGACCATTTTATAAGGAAGCATTCATCGTTGAAAGTTGATAGGCCTGACACACTTTACAATCAGGAAGATGAAATCAACGTGCCATCCAACATCCATTGCCACCGAGACACTGAAGAGACGCCCCAACAAGATGACAACGCCGCAAATGAAGATCAAGTCAATGTGCCATCTCACTTCTTTTTCCAACGAGACACTGACGAGACACCCCAACAAGATGTAGACACTTCACAGCTTCTTCTTATTCTTTCAAATGACGTTGAACTTAACCCTGGACCGATATTCCAGACAATACCTGTCCCTGTGGAAGCGGTTGGCTCAAGCGAGAAGATGACGATAATTACAGTGAAAATGGACTGA
Dreissena polymorpha	>XP_052246589.1 uncharacterized protein LOC127855208 isoform X4 [Dreissena polymorpha]	Dreissena polymorpha	GTAGACACTTCACAGCTTCTTCTTATTCTTTCAAATGACGTTGAACTTAACCCTGGACCG	23037	VDTSQLLLILSNDVELNPGP	>lcl|NC_068357.1_cds_XP_052272790.1_16824 gene=LOC127873168 db_xref=GeneID:127873168 protein=uncharacterized protein LOC127873168 protein_id=XP_052272790.1 location=join(18898716..1889885318899429..1889963818899875..1889996118900435..1890049418900787..1890080918902273..1890236018902871..1890308318903728..18903808) gbkey=CDS	MFPRWPLSGAQLRNYCQWIRSANSMLWELSHHVPSVRYMDYAATKQKSLYLSHDGLHLSAEGARRCLASIHDDLPNQLCVEAAVQDPTEWPALSATEVPVQEHDSTIALFSDIVQTGAQPEIQDKVDASEVPVPRDIKPQTHKITVVTARAKRSATRNVKRYGKKLAKKCHTRSCCSGFVYLDITEDVAVFLPAYKLNGLCLEDEINVPSNIHCHRDTEETPQQDDNAANEDKVNVPSHFFFQRDTDETPQQDVDTSQLLLILSNDVELNPGPIFQTIPVPVEAVGSSEKMTIITVKMD*	ATGTTTCCCCGATGGCCACTCTCAGGGGCACAGTTGAGGAACTACTGCCAGTGGATAAGGAGCGCAAACAGCATGCTGTGGGAACTGAGTCACCATGTGCCTTCTGTGAGATACATGGACTATGCAGCAACTAAACAGAAGTCCCTGTACTTGTCCCATGATGGACTACATCTGAGTGCTGAAGGGGCTAGGAGGTGTTTAGCATCCATACATGACGACCTGCCAAACCAGCTGTGTGTGGAGGCTGCTGTTCAAGATCCTACAGAATGGCCAGCTCTCTCAGCCACGGAAGTACCGGTTCAGGAGCATGACAGCACCATAGCACTCTTTTCGGATATTGTGCAGACTGGAGCTCAACCAGAGATTCAAGACAAGGTGGATGCAAGTGAAGTACCAGTTCCCAGGGACATTAAGCCTCAGACACATAAAATAACGGTTGTCACAGCCAGAGCTAAGAGGTCTGCAACCAGAAATGTCAAAAGATATGGAAAGAAGTTGGCAAAGAAATGCCACACAAGGTCATGCTGCAGTGGATTTGTTTACCTTGACATTACTGAAGATGTGGCTGTTTTCCTGCCTGCATACAAGTTGAATGGCTTATGCTTGGAAGATGAAATCAACGTGCCATCCAACATCCATTGCCACCGAGACACTGAAGAGACGCCCCAACAAGATGACAACGCCGCAAATGAAGATAAAGTCAATGTGCCATCCCACTTCTTTTTCCAACGAGACACTGACGAGACGCCCCAACAAGATGTAGACACTTCACAGCTTCTTCTTATTCTTTCAAATGACGTTGAACTTAACCCTGGACCGATATTCCAGACAATACCGGTCCCTGTGGAAGCGGTTGGCTCAAGCGAGAAGATGACGATAATTACAGTGAAAATGGACTGA
Dreissena polymorpha	>XP_052246589.1 uncharacterized protein LOC127855208 isoform X4 [Dreissena polymorpha]	Dreissena polymorpha	GTAGACACTTCACAGCTTCTTCTTATTCTTTCAAATGACGTTGAACTTAACCCTGGACCG	23038	VDTSQLLLILSNDVELNPGP	>lcl|NC_068357.1_cds_XP_052275412.1_19257 gene=LOC127874818 db_xref=GeneID:127874818 protein=uncharacterized protein LOC127874818 protein_id=XP_052275412.1 location=complement(join(76212356..7621243676213083..7621329576213719..7621384176214273..7621435076214776..7621486376216329..7621635176216644..7621670376217177..7621726376217500..7621770976218284..7621851576219722..76219798)) gbkey=CDS	MSGCYDILYLHLGSNDVCCKDSNFYRCVTEILDVVFSVCTEIHVVLCVILPRDFDVRMFPRWPLSGAQLRNYCQWIRSANSMLWELSHHVPSVRYMDYAATKQKSLYLSHDGLHLSAEGARRCLASIHDDLPNQLCVEAAVQDPTEWPALSATEVPVQEHDSTIALFSDIVQTGAQPEIQDKVDASEVPVPRDIKPQTHKITVVTARAKRSATRNVKRYGKKLAKKCHTRSCCSEFVYLDITEDVAVFLPAYKLNGLCLKRKKMEVKTGKVKREKPTMTKKKNKQVPCYNCPNCRVCCSSEDALLDHFITKHSSWKVDRPDTLFNQEDEINVPSNIHCHRDTEEMPQQDDNAANEDKVNVPSHFFFQRDTDETPQQDVDTSQLLLILSNDVELNPGPIFQTIPVPVEAVGSSEKMTIITVKMD*	ATGTCAGGTTGTTACGACATATTGTACCTGCATCTTGGCTCTAACGATGTTTGCTGCAAGGATAGCAATTTCTACCGTTGTGTGACTGAGATCCTTGATGTTGTATTCAGTGTGTGCACTGAAATACACGTGGTGCTTTGCGTGATTCTTCCACGTGATTTTGATGTGAGAATGTTTCCCCGATGGCCACTCTCAGGGGCACAGTTGAGGAACTACTGCCAGTGGATAAGGAGCGCAAACAGCATGCTGTGGGAACTGAGTCACCATGTGCCTTCTGTGAGATACATGGACTATGCAGCAACTAAACAGAAGTCCCTGTACTTGTCCCATGATGGACTACATCTGAGTGCTGAAGGGGCTAGGAGGTGTTTAGCATCCATACATGACGACCTGCCAAACCAGCTGTGTGTGGAGGCTGCTGTTCAAGATCCTACAGAATGGCCAGCTCTCTCAGCCACGGAAGTACCGGTTCAGGAGCATGACAGCACCATAGCACTCTTTTCGGATATTGTGCAGACTGGAGCTCAACCAGAGATTCAAGACAAGGTGGATGCAAGTGAAGTACCAGTTCCCAGGGACATTAAGCCTCAGACACATAAAATAACGGTTGTCACAGCCAGAGCTAAGAGGTCTGCAACCAGAAATGTCAAAAGATATGGAAAGAAGTTGGCAAAGAAATGCCACACAAGGTCATGCTGCAGTGAATTTGTTTACCTTGACATTACTGAAGATGTGGCTGTTTTCCTGCCTGCATACAAGTTGAATGGCTTATGCTTGAAACGCAAGAAGATGGAAGTCAAGACTGGTAAGGTTAAAAGGGAGAAACCTACCATGACGAAAAAGAAGAACAAACAGGTCCCTTGCTACAATTGCCCAAACTGCAGGGTGTGCTGTTCATCTGAAGATGCCCTGCTCGACCATTTTATAACGAAGCATTCATCATGGAAAGTTGATAGGCCTGACACACTTTTCAATCAGGAAGATGAAATCAACGTGCCATCCAACATCCATTGCCACCGAGACACTGAAGAGATGCCCCAACAAGATGACAACGCCGCAAATGAAGATAAAGTCAATGTGCCATCCCACTTCTTTTTCCAACGAGACACTGACGAGACGCCCCAACAAGATGTAGACACTTCACAGCTTCTTCTTATTCTTTCAAATGACGTTGAACTTAACCCTGGACCGATATTCCAGACAATACCGGTCCCTGTGGAAGCGGTTGGCTCAAGCGAGAAGATGACGATAATTACAGTGAAAATGGACTGA
Dreissena polymorpha	>XP_052246589.1 uncharacterized protein LOC127855208 isoform X4 [Dreissena polymorpha]	Dreissena polymorpha	GTAGACACTTCACAGCTTCTTCTTATTCTTTCAAATGACGTTGAACTTAACCCTGGACCG	23039	VDTSQLLLILSNDVELNPGP	>lcl|NC_068358.1_cds_XP_052280127.1_23552 gene=LOC127877866 db_xref=GeneID:127877866 protein=uncharacterized protein LOC127877866 isoform X2 protein_id=XP_052280127.1 location=complement(join(17932922..1793300217933657..1793386917934292..1793441417934847..1793492417937213..1793727217937746..1793783217938069..1793827817938853..1793908417940283..17940359)) gbkey=CDS	MSGCYDILYLHLGSNDVCCKDSNFYRCVTEILDVVFSVCTEIHVVLCVILPRDFDVRMFPRWPLSGAQLRNYCQWIRSANSMLWELSHHVPSVRYMDYAATKQKSLYLSHDGLHLSAEGARRCLASIHDDLPNQLCVEAAVQDPTEWPALSATEVPVQEHDSTIALFSDIVQTGAQPEIQDKVDASEVPVPRDIKPQTHKITVVTARAKRSATRNVKRYGKKKRKKMEVKTGKVKREKPTMTKKKNKQVPCYNCPNCRVCCSSEDALLDHFITKHSSWKVDRPDTLFNQEDEINVPSNIHCHRDTEEMPQQDDNAANEDKVNVPSHFFFQRDTDETPQQDVDTSQLLLILSNDVELNPGPIFQTIPVPVEAVGSNEKMTIITVKMD*	ATGTCAGGTTGTTACGACATATTGTACCTGCATCTTGGCTCTAACGATGTTTGCTGCAAGGATAGCAATTTCTACCGTTGTGTGACTGAGATCCTTGATGTTGTATTCAGTGTGTGCACTGAAATACACGTGGTGCTTTGCGTGATTCTTCCACGTGATTTTGATGTGAGAATGTTTCCCCGATGGCCACTCTCAGGGGCACAGTTGAGGAACTACTGCCAGTGGATAAGGAGCGCAAACAGCATGCTGTGGGAACTGAGTCACCATGTGCCTTCTGTGAGATACATGGACTATGCAGCAACTAAACAGAAGTCCCTGTACTTGTCCCATGATGGACTACATCTGAGTGCTGAAGGGGCTAGGAGGTGTTTAGCATCCATACATGACGACCTGCCAAACCAGCTGTGTGTGGAGGCTGCTGTTCAAGATCCTACAGAATGGCCAGCTCTCTCAGCCACGGAAGTACCGGTTCAGGAGCATGACAGCACCATAGCACTCTTTTCGGATATTGTGCAGACTGGAGCTCAACCAGAGATTCAAGACAAGGTGGATGCAAGTGAAGTACCAGTTCCCAGGGACATTAAGCCTCAGACACATAAAATAACGGTTGTCACAGCCAGAGCTAAGAGGTCTGCAACCAGAAATGTCAAAAGATATGGAAAGAAGAAACGCAAGAAGATGGAAGTCAAGACTGGTAAGGTTAAAAGGGAGAAACCTACCATGACGAAAAAGAAGAACAAACAGGTCCCTTGCTACAATTGCCCAAACTGCAGGGTGTGCTGTTCATCTGAAGATGCCCTGCTCGACCATTTTATAACGAAGCATTCATCATGGAAAGTTGATAGGCCTGACACACTTTTCAATCAGGAAGATGAAATCAACGTGCCATCCAACATCCATTGCCACCGAGACACTGAAGAGATGCCCCAACAAGATGACAACGCCGCAAATGAAGATAAAGTCAATGTGCCATCCCACTTCTTTTTCCAACGAGACACTGACGAGACGCCCCAACAAGATGTAGACACTTCACAGCTTCTTCTTATTCTTTCAAATGACGTTGAACTTAACCCTGGACCGATATTCCAGACAATACCGGTCCCTGTGGAAGCGGTTGGCTCAAACGAGAAGATGACGATAATTACAGTGAAAATGGACTGA
Dreissena polymorpha	>XP_052246589.1 uncharacterized protein LOC127855208 isoform X4 [Dreissena polymorpha]	Dreissena polymorpha	GTAGACACTTCACAGCTTCTTCTTATTCTTTCAAATGACGTTGAACTTAACCCTGGACCG	23040	VDTSQLLLILSNDVELNPGP	>lcl|NC_068358.1_cds_XP_052280126.1_23553 gene=LOC127877866 db_xref=GeneID:127877866 protein=uncharacterized protein LOC127877866 isoform X1 protein_id=XP_052280126.1 location=complement(join(17932922..1793300217933657..1793386917934292..1793441417934847..1793492417935349..1793543617936901..1793692317937213..1793727217937746..1793783217938069..1793827817938853..1793908417940283..17940359)) gbkey=CDS	MSGCYDILYLHLGSNDVCCKDSNFYRCVTEILDVVFSVCTEIHVVLCVILPRDFDVRMFPRWPLSGAQLRNYCQWIRSANSMLWELSHHVPSVRYMDYAATKQKSLYLSHDGLHLSAEGARRCLASIHDDLPNQLCVEAAVQDPTEWPALSATEVPVQEHDSTIALFSDIVQTGAQPEIQDKVDASEVPVPRDIKPQTHKITVVTARAKRSATRNVKRYGKKLAKKCHTRSCCSEFVYLDITEDVAVFLPAYKLNGLCLKRKKMEVKTGKVKREKPTMTKKKNKQVPCYNCPNCRVCCSSEDALLDHFITKHSSWKVDRPDTLFNQEDEINVPSNIHCHRDTEEMPQQDDNAANEDKVNVPSHFFFQRDTDETPQQDVDTSQLLLILSNDVELNPGPIFQTIPVPVEAVGSNEKMTIITVKMD*	ATGTCAGGTTGTTACGACATATTGTACCTGCATCTTGGCTCTAACGATGTTTGCTGCAAGGATAGCAATTTCTACCGTTGTGTGACTGAGATCCTTGATGTTGTATTCAGTGTGTGCACTGAAATACACGTGGTGCTTTGCGTGATTCTTCCACGTGATTTTGATGTGAGAATGTTTCCCCGATGGCCACTCTCAGGGGCACAGTTGAGGAACTACTGCCAGTGGATAAGGAGCGCAAACAGCATGCTGTGGGAACTGAGTCACCATGTGCCTTCTGTGAGATACATGGACTATGCAGCAACTAAACAGAAGTCCCTGTACTTGTCCCATGATGGACTACATCTGAGTGCTGAAGGGGCTAGGAGGTGTTTAGCATCCATACATGACGACCTGCCAAACCAGCTGTGTGTGGAGGCTGCTGTTCAAGATCCTACAGAATGGCCAGCTCTCTCAGCCACGGAAGTACCGGTTCAGGAGCATGACAGCACCATAGCACTCTTTTCGGATATTGTGCAGACTGGAGCTCAACCAGAGATTCAAGACAAGGTGGATGCAAGTGAAGTACCAGTTCCCAGGGACATTAAGCCTCAGACACATAAAATAACGGTTGTCACAGCCAGAGCTAAGAGGTCTGCAACCAGAAATGTCAAAAGATATGGAAAGAAGTTGGCAAAGAAATGCCACACAAGGTCATGCTGCAGTGAATTTGTTTACCTTGACATTACTGAAGATGTGGCTGTTTTCCTGCCTGCATACAAGTTGAATGGCTTATGCTTGAAACGCAAGAAGATGGAAGTCAAGACTGGTAAGGTTAAAAGGGAGAAACCTACCATGACGAAAAAGAAGAACAAACAGGTCCCTTGCTACAATTGCCCAAACTGCAGGGTGTGCTGTTCATCTGAAGATGCCCTGCTCGACCATTTTATAACGAAGCATTCATCATGGAAAGTTGATAGGCCTGACACACTTTTCAATCAGGAAGATGAAATCAACGTGCCATCCAACATCCATTGCCACCGAGACACTGAAGAGATGCCCCAACAAGATGACAACGCCGCAAATGAAGATAAAGTCAATGTGCCATCCCACTTCTTTTTCCAACGAGACACTGACGAGACGCCCCAACAAGATGTAGACACTTCACAGCTTCTTCTTATTCTTTCAAATGACGTTGAACTTAACCCTGGACCGATATTCCAGACAATACCGGTCCCTGTGGAAGCGGTTGGCTCAAACGAGAAGATGACGATAATTACAGTGAAAATGGACTGA
Dreissena polymorpha	>XP_052246589.1 uncharacterized protein LOC127855208 isoform X4 [Dreissena polymorpha]	Dreissena polymorpha	GTAGACACTTCACAGCTTCTTCTTATTCTTTCAAATGACGTTGAACTTAACCCTGGACCG	23041	VDTSQLLLILSNDVELNPGP	>lcl|NC_068358.1_cds_XP_052282993.1_23816 gene=LOC127879922 db_xref=GeneID:127879922 protein=uncharacterized protein LOC127879922 protein_id=XP_052282993.1 location=complement(join(24203904..2420398424204547..2420475924206241..2420632824207793..2420781524208109..2420816824208640..2420872624208963..2420917224209761..2420999224211199..24211275)) gbkey=CDS	MSGCYDILYLHLGSNNVCCKDSDFYRCVTEILDVVFSVCTEIHVVLCVILPRDFDVRMFPRWPLSGAQLRNYCQWIRSANSMLWELSHHVPSVRYMDYGATKQKSLYLSHDGLHLSAEGARRCLASIQDDLPNQLCVEAAVQDPTEWPALSATEVPVQEHDSTIALFSDIVQTGAQPEIQDKVDASEVPVPRDIKPQTHKITVVTARAKRSATRNVKRYGKKLAKKCHTRSCCSGFVYLDITEDVAVFLPAYKLNGLCLEDEINVPSNIHCHRDTEETPQQDDNAANEDQVNVPSHFFFQRDTDETPQQDVDTSQLLLILSNDVELNPGPIFQTIPVPVEAVGSSEKMTIITVKMD*	ATGTCAGGTTGTTACGACATATTGTACCTGCATCTTGGCTCTAACAATGTTTGCTGCAAGGATAGCGATTTCTACCGTTGTGTGACTGAGATCCTTGATGTTGTATTCAGTGTGTGCACTGAAATACACGTGGTGCTTTGCGTGATTCTTCCACGTGATTTTGATGTGAGAATGTTTCCCCGATGGCCACTCTCAGGGGCACAGTTGAGGAACTACTGCCAGTGGATAAGGAGCGCAAACAGCATGCTGTGGGAACTGAGTCACCATGTGCCTTCTGTGAGATACATGGACTATGGAGCAACTAAACAGAAGTCCCTGTACTTGTCCCATGATGGACTACATCTGAGTGCTGAAGGGGCTAGGAGGTGTTTAGCATCCATACAGGACGACCTGCCAAACCAGCTGTGTGTGGAGGCTGCTGTTCAAGATCCTACAGAATGGCCAGCTCTCTCAGCCACGGAAGTACCGGTTCAGGAGCATGACAGCACCATAGCACTCTTTTCGGATATTGTGCAGACTGGAGCTCAACCAGAGATTCAAGACAAGGTGGATGCAAGTGAAGTACCAGTTCCCAGGGACATTAAGCCTCAGACACATAAAATAACGGTTGTCACAGCCAGAGCTAAGAGGTCTGCAACCAGAAATGTCAAAAGATATGGAAAGAAGTTGGCAAAGAAATGCCACACAAGGTCATGCTGCAGTGGATTTGTTTACCTTGACATTACTGAAGATGTGGCTGTTTTCCTGCCTGCATACAAGTTGAATGGCTTATGCTTGGAAGATGAAATCAACGTGCCATCCAACATCCATTGCCACCGAGACACTGAAGAGACGCCCCAACAAGATGACAACGCCGCAAATGAAGATCAAGTCAATGTGCCATCCCACTTCTTTTTCCAACGAGACACTGACGAGACGCCCCAACAAGATGTAGACACTTCACAGCTTCTTCTTATTCTTTCAAATGACGTTGAACTTAACCCTGGACCGATATTCCAGACAATACCGGTCCCTGTGGAAGCGGTTGGCTCAAGCGAGAAGATGACGATAATTACAGTGAAAATGGACTGA
Dreissena polymorpha	>XP_052246589.1 uncharacterized protein LOC127855208 isoform X4 [Dreissena polymorpha]	Dreissena polymorpha	GTAGACACTTCACAGCTTCTTCTTATTCTTTCAAATGACGTTGAACTTAACCCTGGACCG	23042	VDTSQLLLILSNDVELNPGP	>lcl|NC_068358.1_cds_XP_052277837.1_28639 gene=LOC127876553 db_xref=GeneID:127876553 protein=uncharacterized protein LOC127876553 protein_id=XP_052277837.1 location=join(132379033..132379109132380318..132380549132381105..132381314132381551..132381637132382111..132382170132382464..132382486132383952..132384039132384465..132384542132384974..132385096132385520..132385732132386381..132386461) gbkey=CDS	MSGCYDILYLHLGSNDVCCKDSNFYRCVTEILDVVFSVCTEIHVVLCVILPRDFDVRMFPRWPLSGAQLRNYCQWIRSANSMLWELSHHVPSVRYMDYAATKQKSLYLSHDGLHLSAEGARRCLASIHDDLPNQLCVEAAVQDPTEWPALSATEVPVQKHDSTIALFSDIVQTGAQPEIQDKVDASEVPVPRDIKPQTHKITVVTARAKRSATRNVKRYGKKLAKKCHTRSCCSGFVYLDITEDVAVFLPAYKLNGLCLKRKKMEVKTGKVKREKPTMTKKKNKQVPCYNCPNCRVCCSSEDALLDHFITKHSSWKVDRPDTLFNQEDEINVPSNIHCHRDTEETPQQDDNAANEDKVNVPSHFFFQRDTDETPQQDVDTSQLLLILSNDVELNPGPIFQTIPVPVEAVGSSEKMTIITVKMD*	ATGTCAGGTTGTTACGACATATTGTACCTGCATCTTGGCTCTAACGATGTTTGCTGCAAGGATAGCAATTTCTACCGTTGTGTGACTGAGATCCTTGATGTTGTATTCAGTGTGTGCACTGAAATACACGTGGTGCTTTGCGTGATTCTTCCACGTGATTTTGATGTGAGAATGTTTCCCCGATGGCCACTCTCAGGGGCACAGTTGAGGAACTACTGCCAGTGGATAAGGAGCGCAAACAGCATGCTGTGGGAACTGAGTCACCATGTGCCTTCTGTGAGATACATGGACTATGCAGCAACTAAACAGAAGTCCCTGTACTTGTCCCATGATGGACTACATCTGAGTGCTGAAGGGGCTAGGAGGTGTTTAGCATCCATACATGACGACCTGCCAAACCAGCTGTGTGTGGAGGCTGCTGTTCAAGATCCTACAGAATGGCCAGCTCTCTCAGCCACGGAAGTACCGGTTCAGAAGCATGACAGCACCATAGCACTCTTTTCGGATATTGTGCAGACTGGAGCTCAACCAGAGATTCAAGACAAGGTGGATGCAAGTGAAGTACCAGTTCCCAGGGACATTAAGCCTCAGACACATAAAATAACGGTTGTCACAGCCAGAGCTAAGAGGTCTGCAACCAGAAATGTCAAAAGATATGGAAAGAAGTTGGCAAAGAAATGCCACACAAGGTCATGCTGCAGTGGATTTGTTTACCTTGACATTACTGAAGATGTGGCTGTTTTCCTGCCTGCATACAAGTTGAATGGCTTATGCTTGAAACGCAAGAAGATGGAAGTCAAGACTGGTAAGGTTAAAAGGGAGAAACCTACCATGACGAAAAAGAAGAACAAACAGGTCCCTTGCTACAATTGCCCAAACTGCAGGGTGTGCTGTTCATCTGAAGATGCCCTGCTCGACCATTTTATAACGAAGCATTCATCATGGAAAGTTGATAGGCCTGACACACTTTTCAATCAGGAAGATGAAATCAACGTGCCATCCAACATCCATTGCCACCGAGACACTGAAGAGACGCCCCAACAAGATGACAACGCCGCAAATGAAGATAAAGTCAATGTGCCATCCCACTTCTTTTTCCAACGAGACACTGACGAGACGCCCCAACAAGATGTAGACACTTCACAGCTTCTTCTTATTCTTTCAAATGACGTTGAACTTAACCCTGGACCGATATTCCAGACAATACCGGTCCCTGTGGAAGCGGTTGGCTCAAGCGAGAAGATGACGATAATTACAGTGAAAATGGACTGA
Dreissena polymorpha	>XP_052246589.1 uncharacterized protein LOC127855208 isoform X4 [Dreissena polymorpha]	Dreissena polymorpha	GTAGACACTTCACAGCTTCTTCTTATTCTTTCAAATGACGTTGAACTTAACCCTGGACCG	23043	VDTSQLLLILSNDVELNPGP	>lcl|NC_068359.1_cds_XP_052212013.1_30029 gene=LOC127831067 db_xref=GeneID:127831067 protein=uncharacterized protein LOC127831067 protein_id=XP_052212013.1 location=complement(join(16601972..1660205216602683..1660289516603405..1660349216604957..1660497916605271..1660533016605804..1660589016606125..1660633316606919..16607033)) gbkey=CDS	MATLRGTVEELLPVDKERKQHAVGTESPCAFCEIHGLCKVLYLSHDGLHLSAEGARRCLASIHDDLPNQLCVEAAVQDPTEWPALSATEVPVQEHDSTIALFSDIVQTGAQPEIQDKVDASEVPVPRDIKPQTHKITVVTARAKRSATRNVKRYGKKLAKKCHTRSCCSGFVYLDITEDVAVFLPAYKLNGLCLEDEINVPSNIHCHRDTEETPQQDDNAANEDKVNVPSHFFFQRDTDETPQQDVDTSQLLLILSNDVELNPGPIFQTIPVPVEAVGSSEKMTIITVKMD*	ATGGCCACTCTCAGGGGCACAGTTGAGGAACTACTGCCAGTGGATAAGGAGCGCAAACAGCATGCTGTGGGAACTGAGTCACCATGTGCCTTCTGTGAGATACATGGACTATGCAAAGTCCTGTACTTGTCCCATGATGGACTACATCTGAGTGCTGAAGGGGCTAGGAGGTGTTTAGCATCCATACATGACGACCTGCCAAACCAGCTGTGTGTGGAGGCTGCTGTTCAAGATCCTACAGAATGGCCAGCTCTCTCAGCCACGGAAGTACCGGTTCAGGAGCATGACAGCACCATAGCACTCTTTTCGGATATTGTGCAGACTGGAGCTCAACCAGAGATTCAAGACAAGGTGGATGCAAGTGAAGTACCAGTTCCCAGGGACATTAAGCCTCAGACACATAAAATAACGGTTGTCACAGCCAGAGCTAAGAGGTCTGCAACCAGAAATGTCAAAAGATATGGAAAGAAGTTGGCAAAGAAATGCCACACAAGGTCATGCTGCAGTGGATTTGTTTACCTTGACATTACTGAAGATGTGGCTGTTTTCCTGCCTGCATACAAGTTGAATGGCTTATGCTTGGAAGATGAAATCAACGTGCCATCCAACATCCATTGCCACCGAGACACTGAAGAGACGCCCCAACAAGATGACAACGCCGCAAATGAAGATAAAGTCAATGTGCCATCCCACTTCTTTTTCCAACGAGACACTGACGAGACGCCCCAACAAGATGTAGACACTTCACAGCTTCTTCTTATTCTTTCAAATGACGTTGAACTTAACCCTGGACCGATATTCCAGACAATACCGGTCCCTGTGGAAGCGGTTGGCTCAAGCGAGAAGATGACGATAATTACAGTGAAAATGGACTGA
Dreissena polymorpha	>XP_052246589.1 uncharacterized protein LOC127855208 isoform X4 [Dreissena polymorpha]	Dreissena polymorpha	GTAGACACTTCACAGCTTCTTCTTATTCTTTCAAATGACGTTGAACTTAACCCTGGACCG	23044	VDTSQLLLILSNDVELNPGP	>lcl|NC_068359.1_cds_XP_052283918.1_31300 gene=LOC127880635 db_xref=GeneID:127880635 protein=uncharacterized protein LOC127880635 protein_id=XP_052283918.1 location=complement(join(42545008..4254508842545717..4254592942546353..4254647542546907..4254698442547417..4254750442548970..4254899242549285..4254934442549818..4254990442550141..4255035042550925..4255115642552364..42552440)) gbkey=CDS	MSGCYDILYLHLGSNDVCCKDSNFYRCVTEILDVVFSVCTEIHVVLCVILPRDFDVRMFPRWPLSGAQLRNYCQWIRSANSMLWELSHHVPSVRYMDYAATKQKSLYLSHDGLHLSAEGARRCLASIHDDLPNQLCVEAAVQDPTEWPALSATEVPVQEHDSTIALFSDIVQTGAQPEIQDKVDASEVPVPRDIKPQTHKITVVTARAKRSATRNVKRYGKKLAKKCHTRSCCSEFVYLDITEDVAVFLPAYKLNGLCLKRKKMEVKTGKVKREKPTMTKKKNKQVPCYNCPNCRVCCSSEDALLDHFITKHSSWKVDRPDTLFNQEDEINVPSNIHCHRDTEEMPQQDDNAANEDKVNVPSHFFFQRDTDETPQQDVDTSQLLLILSNDVELNPGPIFQTIPVPVEAVGSSEKMTIITVKMD*	ATGTCAGGTTGTTACGACATATTGTACCTGCATCTTGGCTCTAACGATGTTTGCTGCAAGGATAGCAATTTCTACCGTTGTGTGACTGAGATCCTTGATGTTGTATTCAGTGTGTGCACTGAAATACACGTGGTGCTTTGCGTGATTCTTCCACGTGATTTTGATGTGAGAATGTTTCCCCGATGGCCACTCTCAGGGGCACAGTTGAGGAACTACTGCCAGTGGATAAGGAGCGCAAACAGCATGCTGTGGGAACTGAGTCACCATGTGCCTTCTGTGAGATACATGGACTATGCAGCAACTAAACAGAAGTCCCTGTACTTGTCCCATGATGGACTACATCTGAGTGCTGAAGGGGCTAGGAGGTGTTTAGCATCCATACATGACGACCTGCCAAACCAGCTGTGTGTGGAGGCTGCTGTTCAAGATCCTACAGAATGGCCAGCTCTCTCAGCCACGGAAGTACCGGTTCAGGAGCATGACAGCACCATAGCACTCTTTTCGGATATTGTGCAGACTGGAGCTCAACCAGAGATTCAAGACAAGGTGGATGCAAGTGAAGTACCAGTTCCCAGGGACATTAAGCCTCAGACACATAAAATAACGGTTGTCACAGCCAGAGCTAAGAGGTCTGCAACCAGAAATGTCAAAAGATATGGAAAGAAGTTGGCAAAGAAATGCCACACAAGGTCGTGCTGCAGTGAATTTGTTTACCTTGACATTACTGAAGATGTGGCTGTTTTCCTGCCTGCATACAAGTTGAATGGCTTATGCTTGAAACGCAAGAAGATGGAAGTCAAGACTGGTAAGGTTAAAAGGGAGAAACCTACCATGACGAAAAAGAAGAACAAACAGGTCCCTTGCTACAATTGCCCAAACTGCAGGGTGTGCTGTTCATCTGAAGATGCCCTGCTCGACCATTTTATAACGAAGCATTCATCATGGAAAGTTGATAGGCCTGACACACTTTTCAATCAGGAAGATGAAATCAACGTGCCATCCAACATCCATTGCCACCGAGACACTGAAGAGATGCCCCAACAAGATGACAACGCCGCAAATGAAGATAAAGTCAATGTGCCATCCCACTTCTTTTTCCAACGAGACACTGACGAGACGCCCCAACAAGATGTAGACACTTCACAGCTTCTTCTTATTCTTTCAAATGACGTTGAACTTAACCCTGGACCGATATTCCAGACAATACCGGTCCCTGTGGAAGCGGTTGGCTCAAGCGAGAAGATGACGATAATTACAGTGAAAATGGACTGA
Dreissena polymorpha	>XP_052246589.1 uncharacterized protein LOC127855208 isoform X4 [Dreissena polymorpha]	Dreissena polymorpha	GTAGACACTTCACAGCTTCTTCTTATTCTTTCAAATGACGTTGAACTTAACCCTGGACCG	23045	VDTSQLLLILSNDVELNPGP	>lcl|NC_068359.1_cds_XP_052284235.1_31306 gene=LOC127880827 db_xref=GeneID:127880827 protein=uncharacterized protein LOC127880827 protein_id=XP_052284235.1 location=complement(join(42862828..4286290842863588..4286380042864224..4286434642864778..4286485542865281..4286536842866834..4286692242867149..4286720842867682..4286776842868005..4286821442868789..4286902042870229..42870305)) gbkey=CDS	MSGCYDILYLHLGSNDVCCKDSNFYRCVTEILDVVFSVCTEIHVVLCVILPRDFDVRMFPRWPLSGAQLRNYCQWIRSANSMLWELSHHVPSVRYMDYAATKQKSLYLSHDGLHLSAEGARRCLASIHDDLPNQLCVEAAVQDPTEWPALSATEVPVQEHDSTIALFSEIVQTGAQPEIQDKVDASEVPVPRDIKPQTHKITVVTARAKRSATRNVKRYGKKSTLVDEVLHLCHACTCMCKLFQLAKKCHTRSCCSEFVYLDITEDVAVFLPAYKLNGLCLKRKKMEVKTGKVKREKPTMTKKKNKQVPCYNCPNCRVCCSSEDALLDHFITKHSSWKVDRPDTLFNQEDEINVPSNIHCHRDTEEMPQQDDNAANEDKVNVPSHFFFQRDTDETPQQDVDTSQLLLILSNDVELNPGPIFQTIPVPVEAVGSSEKMTIITVKMD*	ATGTCAGGTTGTTACGACATATTGTACCTGCATCTTGGCTCTAACGATGTTTGCTGCAAGGATAGCAATTTCTACCGTTGTGTGACTGAGATCCTTGATGTTGTATTCAGTGTGTGCACTGAAATACACGTGGTGCTTTGCGTGATTCTTCCACGTGATTTTGATGTGAGAATGTTTCCCCGATGGCCACTCTCAGGGGCACAGTTGAGGAACTACTGCCAGTGGATAAGGAGCGCAAACAGCATGCTGTGGGAACTGAGTCACCATGTGCCTTCTGTGAGATACATGGACTATGCAGCAACTAAACAGAAGTCCCTGTACTTGTCCCATGATGGACTACATCTGAGTGCTGAAGGGGCTAGGAGGTGTTTAGCATCCATACATGACGACCTGCCAAACCAGCTGTGTGTGGAGGCTGCTGTTCAAGATCCTACAGAATGGCCAGCTCTCTCAGCCACGGAAGTACCGGTTCAGGAGCATGACAGCACCATAGCACTCTTTTCGGAAATTGTGCAGACTGGAGCTCAACCAGAGATTCAAGACAAGGTGGATGCAAGTGAAGTACCAGTTCCCAGGGACATTAAGCCTCAGACACATAAAATAACGGTTGTCACAGCCAGAGCTAAGAGGTCTGCAACCAGAAATGTCAAAAGATATGGAAAGAAGTCAACTTTGGTGGATGAGGTTTTGCACTTATGCCATGCCTGTACATGCATGTGTAAATTGTTTCAGTTGGCAAAGAAATGCCACACAAGGTCGTGCTGCAGTGAATTTGTTTACCTTGACATTACTGAAGATGTGGCTGTTTTCCTGCCTGCATACAAGTTGAATGGCTTATGCTTGAAACGCAAGAAGATGGAAGTCAAGACTGGTAAGGTTAAAAGGGAGAAACCTACCATGACGAAAAAGAAGAACAAACAGGTCCCTTGCTACAATTGCCCAAACTGCAGGGTGTGCTGTTCATCTGAAGATGCCCTGCTCGACCATTTTATAACGAAGCATTCATCATGGAAAGTTGATAGGCCTGACACACTTTTCAATCAGGAAGATGAAATCAACGTGCCATCCAACATCCATTGCCACCGAGACACTGAAGAGATGCCCCAACAAGATGACAACGCCGCAAATGAAGATAAAGTCAATGTGCCATCCCACTTCTTTTTCCAACGAGACACTGACGAGACGCCCCAACAAGATGTAGACACTTCACAGCTTCTTCTTATTCTTTCAAATGACGTTGAACTTAACCCTGGACCGATATTCCAGACAATACCGGTCCCTGTGGAAGCGGTTGGCTCAAGCGAGAAGATGACGATAATTACAGTGAAAATGGACTGA
Dreissena polymorpha	>XP_052246589.1 uncharacterized protein LOC127855208 isoform X4 [Dreissena polymorpha]	Dreissena polymorpha	GTAGACACTTCACAGCTTCTTCTTATTCTTTCAAATGACGTTGAACTTAACCCTGGACCG	23046	VDTSQLLLILSNDVELNPGP	>lcl|NC_068360.1_cds_XP_052217655.1_36696 gene=LOC127835327 db_xref=GeneID:127835327 protein=uncharacterized protein LOC127835327 protein_id=XP_052217655.1 location=join(55926547..5592662355927830..5592806155928636..5592884555929082..5592916855929642..5592970155929995..5593001755931483..5593157055932081..5593229355932974..55933054) gbkey=CDS	MSGCYDILYLHLGSNDVCCKDSNFYRCVTEILDVVFSVCTEIHVVLCVILPRDFDVRMFPRWPLSGAQLRNYCQWIRSANSMLWELSHHVPSVRYMDYAATKQKSLYLSHDGLHLSAEGARRCLASKHDDLPNQLCVEAAVQDPTEWPALSATEVPVQEHDSTIALFSDIVQTGAQPEIQDKVDASEVPVPRDIKPQTHKITVVTARAKRSATRNVKRYGKKLAKKCHTRSCCSGFVYLDITEDVAVFLPAYKLNGLCLEDEINVPSNIHCHRDTEETPQQDDNAANEDKVNVPSHFFFQRDTDETPQQDVDTSQLLLILSNDVELNPGPIFQTIPVPVEAVGSSEKMTIITVKMD*	ATGTCAGGTTGTTACGACATATTGTACCTGCATCTTGGCTCTAACGATGTTTGCTGCAAGGATAGCAATTTCTACCGTTGTGTGACTGAGATCCTTGATGTTGTATTCAGTGTGTGCACTGAAATACACGTGGTGCTTTGCGTGATTCTTCCACGTGATTTTGATGTGAGAATGTTTCCCCGATGGCCACTCTCAGGGGCACAGTTGAGGAACTACTGCCAGTGGATAAGGAGCGCAAACAGCATGCTGTGGGAACTGAGTCACCATGTGCCTTCTGTGAGATACATGGACTATGCAGCAACTAAACAGAAGTCCCTGTACTTGTCCCATGATGGACTACATCTGAGTGCTGAAGGGGCTAGGAGGTGTTTAGCATCCAAACATGACGACCTGCCAAACCAGCTGTGTGTGGAGGCTGCTGTTCAAGATCCTACAGAATGGCCAGCTCTCTCAGCCACGGAAGTACCGGTTCAGGAGCATGACAGCACCATAGCACTCTTTTCGGATATTGTGCAGACTGGAGCTCAACCAGAGATTCAAGACAAGGTGGATGCAAGTGAAGTACCAGTTCCCAGGGACATTAAGCCTCAGACACATAAAATAACGGTTGTCACAGCCAGAGCTAAGAGGTCTGCAACCAGAAATGTCAAAAGATATGGAAAGAAGTTGGCAAAGAAATGCCACACAAGGTCATGCTGCAGTGGATTTGTTTACCTTGACATTACTGAAGATGTGGCTGTTTTCCTGCCTGCATACAAGTTGAATGGCTTATGCTTGGAAGATGAAATCAACGTGCCATCCAACATCCATTGCCACCGAGACACTGAAGAGACGCCCCAACAAGATGACAACGCCGCAAATGAAGATAAAGTCAATGTGCCATCCCACTTCTTTTTCCAACGAGACACTGACGAGACGCCCCAACAAGATGTAGACACTTCACAGCTTCTTCTTATTCTTTCAAATGACGTTGAACTTAACCCTGGACCGATATTCCAGACAATACCGGTCCCTGTGGAAGCGGTTGGCTCAAGCGAGAAGATGACGATAATTACAGTGAAAATGGACTGA
Dreissena polymorpha	>XP_052246589.1 uncharacterized protein LOC127855208 isoform X4 [Dreissena polymorpha]	Dreissena polymorpha	GTAGACACTTCACAGCTTCTTCTTATTCTTTCAAATGACGTTGAACTTAACCCTGGACCG	23047	VDTSQLLLILSNDVELNPGP	>lcl|NC_068360.1_cds_XP_052214406.1_39046 gene=LOC127833278 db_xref=GeneID:127833278 protein=uncharacterized protein LOC127833278 protein_id=XP_052214406.1 location=join(117015524..117015661117016234..117016443117016679..117016765117017239..117017298117017590..117017612117019075..117019162117019673..117019885117020567..117020647) gbkey=CDS	MFPRWPLSGAQLRNYCQWIRSANSMLWELSHHVPSVRYMDYAANKQKSLYLSHDGLHLSAEGARRCLASIHDDLPNQLCVEAAVQDPTKWPALSATEVPVQEHDSTIALFSDIVQTGAQPEIQDKVDASEVPVPRDIKPQTHKITVVTARAKRSATRNVKRYGKKLAKKCHTRSCCSGFVYLDITEDVAVFLPAYKLNGLCLEDEINVPSNIHCHRDTEETPQQDDNAANEDKVNVPSHFFFQRDTDETPQQDVDTSQLLLILSNDVELNPGPIFQTIPVPVEAVGSSEKMTIITVKMD*	ATGTTTCCCCGATGGCCACTCTCAGGGGCACAGTTGAGGAACTACTGCCAGTGGATAAGGAGCGCAAACAGCATGCTGTGGGAACTGAGTCACCATGTGCCTTCTGTGAGATACATGGACTATGCAGCAAATAAACAGAAGTCCCTGTACTTGTCCCATGATGGACTACATCTGAGTGCTGAAGGGGCTAGGAGGTGTTTAGCATCCATACATGACGACCTGCCAAACCAGCTGTGTGTGGAGGCTGCTGTTCAAGATCCTACAAAATGGCCAGCTCTCTCAGCCACGGAAGTACCGGTTCAGGAGCATGACAGCACCATAGCACTCTTTTCGGATATTGTGCAGACTGGAGCTCAACCAGAGATTCAAGACAAGGTGGATGCAAGTGAAGTACCAGTTCCCAGGGACATTAAGCCTCAGACACATAAAATAACGGTTGTCACAGCCAGAGCTAAGAGGTCTGCAACCAGAAATGTCAAAAGATATGGAAAGAAGTTGGCAAAGAAATGCCACACAAGGTCATGCTGCAGTGGATTTGTTTACCTTGACATTACTGAAGATGTGGCTGTTTTCCTGCCTGCATACAAGTTGAATGGCTTATGCTTGGAAGATGAAATCAACGTGCCATCCAACATACATTGCCACCGAGACACTGAAGAGACGCCCCAACAAGATGACAACGCCGCAAATGAAGATAAAGTCAATGTGCCATCCCACTTCTTTTTCCAACGAGACACTGACGAGACGCCCCAACAAGATGTAGACACTTCACAGCTTCTTCTTATTCTTTCAAATGACGTTGAACTTAACCCTGGACCGATATTCCAGACAATACCGGTCCCTGTGGAAGCGGTTGGCTCAAGCGAGAAGATGACGATAATTACAGTGAAAATGGACTGA
Dreissena polymorpha	>XP_052246589.1 uncharacterized protein LOC127855208 isoform X4 [Dreissena polymorpha]	Dreissena polymorpha	GTAGACACTTCACAGCTTCTTCTTATTCTTTCAAATGACGTTGAACTTAACCCTGGACCG	23048	VDTSQLLLILSNDVELNPGP	>lcl|NC_068362.1_cds_XP_052225177.1_43942 gene=LOC127840805 db_xref=GeneID:127840805 protein=uncharacterized protein LOC127840805 protein_id=XP_052225177.1 location=join(1975034..19751101976318..19765491977124..19773331977570..19776561978130..19781891978482..19785041979970..19800571980568..19807801981443..1981523) gbkey=CDS	MSGCYDILYLHLGSNDVCCKDSNFYRCVTEILDVVFSVCTEIHVVLCVILPRDFDVRMFPRWPLSGAQLRNYCQWIRSANSMLWELSHHVPSVRYMDYAATKQKSLYLSHNGLHLSAEGARRCLASIHDDLPNQLCVEAAVQDPTEWPALSATEVPVQEHDSTIALFSDIVQTGAQPEIQDKVDASEVPVPRDIKPQTHKITVVTARAKRSATRNVKRYGKKLAKKCHTRSCCSGFVYLDITEDVAVFLPAYKLNGLCLEDEINVPSNIHCHRDTEETPQQDDNAANEDKVNVPSHFFFQRDTDETPQQDVDTSQLLLILSNDVELNPGPIFQTIPVPVEAVGSSEKMTIITVKMD*	ATGTCAGGTTGTTACGACATATTGTACCTGCATCTTGGCTCTAACGATGTTTGCTGCAAGGATAGCAATTTCTACCGTTGTGTGACTGAGATCCTTGATGTTGTATTCAGTGTGTGCACTGAAATACACGTGGTGCTTTGCGTGATTCTTCCACGTGATTTTGATGTGAGAATGTTTCCCCGATGGCCACTCTCAGGGGCACAGTTGAGGAACTACTGCCAGTGGATAAGGAGCGCAAACAGCATGCTGTGGGAACTGAGTCACCATGTGCCTTCTGTGAGATACATGGACTATGCAGCAACTAAACAGAAGTCCCTGTACTTGTCCCATAATGGACTACATCTGAGTGCTGAAGGGGCTAGGAGGTGTTTAGCATCCATACATGACGACCTGCCAAACCAGCTGTGTGTGGAGGCTGCTGTTCAAGATCCTACAGAATGGCCAGCTCTCTCAGCCACGGAAGTACCGGTTCAGGAGCATGACAGCACCATAGCACTCTTTTCGGATATTGTGCAGACTGGAGCTCAACCAGAGATTCAAGACAAGGTGGATGCAAGTGAAGTACCAGTTCCCAGGGACATTAAGCCTCAGACACATAAAATAACGGTTGTCACAGCCAGAGCTAAGAGGTCTGCAACCAGAAATGTCAAAAGATATGGAAAGAAGTTGGCAAAGAAATGCCACACAAGGTCATGCTGCAGTGGATTTGTTTACCTTGACATTACTGAAGATGTGGCTGTTTTCCTGCCTGCATACAAGTTGAATGGCTTATGCTTGGAAGATGAAATCAACGTGCCATCCAACATCCATTGCCACCGAGACACTGAAGAGACGCCCCAACAAGATGACAACGCCGCAAATGAAGATAAAGTCAATGTGCCATCCCACTTCTTTTTCCAACGAGACACTGACGAGACGCCCCAACAAGATGTAGACACTTCACAGCTTCTTCTTATTCTTTCAAATGACGTTGAACTTAACCCTGGACCGATATTCCAGACAATACCGGTCCCTGTGGAAGCGGTTGGCTCAAGCGAGAAGATGACGATAATTACAGTGAAAATGGACTGA
Dreissena polymorpha	>XP_052246589.1 uncharacterized protein LOC127855208 isoform X4 [Dreissena polymorpha]	Dreissena polymorpha	GTAGACACTTCACAGCTTCTTCTTATTCTTTCAAATGACGTTGAACTTAACCCTGGACCG	23049	VDTSQLLLILSNDVELNPGP	>lcl|NC_068363.1_cds_XP_052234010.1_48432 gene=LOC127846619 db_xref=GeneID:127846619 protein=uncharacterized protein LOC127846619 protein_id=XP_052234010.1 location=complement(join(11149224..1114930411149922..1115013411150645..1115073211152197..1115221911152512..1115257111153045..1115313111153368..1115357711154152..1115438311155597..11155673)) gbkey=CDS	MSGCYDILYLHLGSNDVCCKDSNFYRCVTEILDVVFSLCTEIHVVLCVILPRDFDVRMFPRWPLSGAQLRNYCQWIRSANSMLWELSHHVPSVRYMDYAATKQKSLYLSHDGLHLSAEGARRCLASIHDDLPNQLCVEAAVQDPTEWPALSATEVPVQEHDSTIALFSDIVQTGAQPEIQDKVDASEVPVPRDIKPQTHKITVVTARAKRSATRNVKRYGKKLAKKCHTRSCCSGFVYLDITEDVAVFLPAYKLNGLCLEDEINVPSNIHCHRDTEETPQQDDNAANEDKVNVPSHFFFQRDTDETPQQDVDTSQLLLILSNDVELNPGPIFQTIPVPVEAVGSSEKMTIITVKMD*	ATGTCAGGTTGTTACGACATATTGTACCTGCATCTTGGCTCTAACGATGTTTGCTGCAAGGATAGCAATTTCTACCGTTGTGTGACTGAGATCCTTGATGTTGTATTCAGTTTGTGCACTGAAATACACGTGGTGCTTTGCGTGATTCTTCCACGTGATTTTGATGTGAGAATGTTTCCCCGATGGCCACTCTCAGGGGCACAGTTGAGGAACTACTGCCAGTGGATAAGGAGCGCAAACAGCATGCTGTGGGAACTGAGTCACCATGTGCCTTCTGTGAGATACATGGACTATGCAGCAACTAAACAGAAGTCCCTGTACTTGTCCCATGATGGACTACATCTGAGTGCTGAAGGGGCTAGGAGGTGTTTAGCATCCATACATGACGACCTGCCAAACCAGCTGTGTGTGGAGGCTGCTGTTCAAGATCCTACAGAATGGCCAGCTCTCTCAGCCACGGAAGTACCGGTTCAGGAGCATGACAGCACCATAGCACTCTTTTCGGATATTGTGCAGACTGGAGCTCAACCAGAGATTCAAGACAAGGTGGATGCAAGTGAAGTACCAGTTCCCAGGGACATTAAGCCTCAGACACATAAAATAACGGTTGTCACAGCCAGAGCTAAGAGGTCTGCAACCAGAAATGTCAAAAGATATGGAAAGAAGTTGGCAAAGAAATGCCACACAAGGTCATGCTGCAGTGGATTTGTTTACCTTGACATTACTGAAGATGTGGCTGTTTTCCTGCCTGCATACAAGTTGAATGGCTTATGCTTGGAAGATGAAATCAACGTGCCATCCAACATCCATTGCCACCGAGACACTGAAGAGACGCCCCAACAAGATGACAACGCCGCAAATGAAGATAAAGTCAATGTGCCATCCCACTTCTTTTTCCAACGAGACACTGACGAGACGCCCCAACAAGATGTAGACACTTCACAGCTTCTTCTTATTCTTTCAAATGACGTTGAACTTAACCCTGGACCGATATTCCAGACAATACCGGTCCCTGTGGAAGCGGTTGGCTCAAGCGAGAAGATGACGATAATTACAGTGAAAATGGACTGA
Dreissena polymorpha	>XP_052246589.1 uncharacterized protein LOC127855208 isoform X4 [Dreissena polymorpha]	Dreissena polymorpha	GTAGACACTTCACAGCTTCTTCTTATTCTTTCAAATGACGTTGAACTTAACCCTGGACCG	23050	VDTSQLLLILSNDVELNPGP	>lcl|NC_068364.1_cds_XP_052237167.1_54924 gene=LOC127848631 db_xref=GeneID:127848631 protein=uncharacterized protein LOC127848631 protein_id=XP_052237167.1 location=join(65555696..6555577265556963..6555719465557783..6555799265558230..6555831665558795..6555885465559149..6555917165560638..6556072565561154..6556123165561663..6556178565562181..6556239365563113..6556328665563512..6556361365563990..65564151) gbkey=CDS	MSGCYDILYLHLGSNDVCCKDSDFYRCVTEILDVVFSVCTEIHLVLCEILPRDFDVRMFPRWPLSGAQLRNYCQWIRSANSMLWELSHHVPSVRYMDYGATKQKSLYLTHDGLHLSAEGARRCLASIQDDLPNQLCVEAAVQDPTEWPALSATEVPVQEHDSTIALFSDIVQTGAQPEIQDKVDASEVPVPRDIKSQTHKITVVTARAKRSATRNTKRYGKKLAKKCHTRSCCSGFVYLDITEDVAVFLPAYKLNGLCLKRKKMEVKTGKVKREKPTMTKKKNKQVPCYNCPNCRVCCSSEDAMLDHFIRKHSSWKVDRPDTLYNQEDEINVPSNIHCHRDTEETPQQDDNAANEDQVNVPSHFFFQRDTDETPQQDVDTSQLLLILSNDVELNPGPTFSCKWTSCFKKFINYGELSAHIVCHIEGTNRCQWEDCHECFSAVRRFELHLLRHLYDNSEIFKTIDEWKNTLPDGKINEQTTDLHMCPLHLRSKLMLLLFDEDFSIPTGYYTIEEHYKYLELLSIRLPSDYEKIKITSYLKENI*	ATGTCAGGTTGTTACGACATACTGTACCTGCATCTTGGCTCTAACGATGTTTGCTGCAAGGATAGCGATTTCTACCGTTGTGTGACAGAGATCCTTGATGTTGTATTCAGTGTGTGCACTGAAATACACTTGGTGCTTTGCGAGATTCTTCCACGCGATTTTGATGTGAGAATGTTTCCCCGATGGCCACTCTCAGGGGCACAGTTGAGGAACTACTGCCAGTGGATAAGGAGCGCAAACAGCATGCTGTGGGAACTGAGTCACCATGTGCCTTCTGTGAGATACATGGACTATGGAGCAACTAAACAGAAGTCCCTGTACTTGACCCATGATGGACTACATCTGAGTGCTGAAGGGGCTAGGAGGTGTTTAGCATCCATACAGGACGACCTGCCAAACCAGCTGTGTGTGGAGGCTGCTGTTCAAGATCCTACAGAATGGCCAGCTCTCTCAGCCACGGAAGTACCGGTTCAGGAGCATGACAGCACCATAGCACTCTTTTCGGATATTGTGCAGACTGGAGCTCAACCAGAGATTCAAGACAAGGTGGATGCAAGTGAAGTACCAGTTCCCAGGGACATTAAGTCTCAGACACATAAAATAACGGTTGTCACAGCCAGAGCTAAGAGGTCTGCAACCAGAAATACCAAAAGATATGGAAAGAAGTTGGCAAAGAAATGCCACACAAGGTCATGCTGCAGTGGATTTGTTTACCTTGACATTACTGAAGATGTGGCTGTTTTCCTGCCTGCATACAAGTTGAATGGCTTATGCTTGAAACGCAAGAAGATGGAAGTCAAGACTGGTAAGGTTAAAAGGGAGAAACCTACCATGACGAAAAAGAAGAACAAACAGGTCCCTTGCTACAATTGCCCAAACTGCAGGGTGTGCTGTTCATCGGAAGATGCCATGCTCGACCATTTTATAAGGAAGCATTCATCGTGGAAAGTTGATAGGCCTGACACACTTTACAATCAGGAAGATGAAATCAACGTGCCATCCAACATCCATTGCCACCGAGACACTGAAGAGACGCCCCAACAAGATGACAATGCCGCAAATGAAGATCAAGTCAATGTGCCATCCCACTTCTTTTTCCAACGAGACACTGACGAGACGCCCCAACAAGATGTAGACACTTCACAGCTTCTTCTTATTCTTTCAAATGACGTTGAACTTAACCCTGGACCGACTTTCAGTTGCAAGTGGACATCATGCTTCAAGAAATTTATTAATTATGGTGAACTTAGTGCCCATATAGTATGTCACATAGAGGGAACAAATAGATGCCAATGGGAAGACTGCCATGAATGTTTTTCAGCTGTAAGAAGATTTGAGCTGCATCTTTTGAGACATTTGTATGATAACAGCGAGATATTCAAAACAATCGATGAATGGAAAAACACGCTACCTGATGGGAAGATCAATGAACAGACAACAGATCTGCATATGTGTCCACTTCATCTGAGGTCCAAACTGATGCTGCTCTTATTTGATGAAGATTTCTCCATTCCAACGGGTTATTACACAATAGAGGAACACTACAAATACCTGGAATTGCTAAGTATACGTCTTCCTTCTGATTATGAAAAAATTAAAATAACTTCTTACTTAAAAGAAAATATTTAG
Dreissena polymorpha	>XP_052246589.1 uncharacterized protein LOC127855208 isoform X4 [Dreissena polymorpha]	Dreissena polymorpha	GTAGACACTTCACAGCTTCTTCTTATTCTTTCAAATGACGTTGAACTTAACCCTGGACCG	23051	VDTSQLLLILSNDVELNPGP	>lcl|NC_068365.1_cds_XP_052239636.1_56097 gene=LOC127850556 db_xref=GeneID:127850556 protein=uncharacterized protein LOC127850556 protein_id=XP_052239636.1 location=join(8672503..86725688673157..86733668673603..86736898674161..86742198674902..86749898675416..86754938675925..86760478676473..86766858677296..8677376) gbkey=CDS	MLWELSHHVPSVRYMDYGATKQKSLYLSHDGLHLSAEGARRCLASIQDDLPNQLCVEAAVQDPTEWPALSATEVPVQEHDSTIALFSDIVQTGAQPEIQDKVDASEVPVPRDIKPQTHKITVVTARAKRSATRNVKGMERRSCCSGFIYLDITEDVAVFLPAYKLNGLCLKRKKMEVKTGKVKREKPTMTKKKNKQVPCYNCPNCRVCCSSEDALLDHFITKHSSWKVDRPDTLFNQEDEINVPSNIHCHRETEETPQQDDNAANEDQVNVPSHFFFQRDTDETPQQDVDTSQLLLILSNDVELNPGPIFQTIPVPVEAVGSSEKMTIITVKMD*	ATGCTGTGGGAACTGAGTCACCATGTGCCTTCTGTGAGATACATGGACTATGGAGCAACTAAACAGAAGTCCCTGTACTTGTCCCATGATGGACTACATCTGAGTGCTGAAGGGGCTAGGAGGTGTTTAGCATCCATACAGGACGACCTGCCAAACCAGCTGTGTGTGGAGGCTGCTGTTCAAGATCCTACAGAATGGCCAGCTCTCTCAGCCACGGAAGTACCGGTTCAGGAGCATGACAGCACCATAGCACTCTTTTCGGATATTGTGCAGACTGGAGCTCAACCAGAGATTCAAGACAAGGTGGATGCAAGTGAAGTACCAGTTCCCAGGGACATTAAGCCTCAGACACATAAAATAACGGTTGTCACAGCCAGAGCTAAGAGGTCTGCAACCAGAAATGTCAAAGGTATGGAAAGAAGGTCATGCTGCAGTGGATTTATTTACCTTGACATTACTGAAGATGTGGCTGTTTTCCTGCCTGCATACAAGTTGAATGGCTTATGCTTGAAACGCAAGAAGATGGAAGTCAAGACTGGTAAGGTTAAAAGGGAGAAACCTACCATGACGAAAAAGAAGAACAAACAGGTCCCTTGCTACAATTGCCCAAACTGCAGGGTGTGCTGTTCATCTGAAGATGCCCTGCTCGACCATTTTATAACGAAGCATTCATCGTGGAAAGTTGATAGGCCTGACACACTTTTCAATCAGGAAGATGAAATCAACGTGCCATCCAACATCCATTGCCACCGAGAAACTGAAGAGACGCCCCAACAAGATGACAACGCCGCAAATGAAGATCAAGTCAATGTGCCATCCCACTTCTTTTTCCAACGAGACACTGACGAGACGCCCCAACAAGATGTAGACACTTCACAGCTTCTTCTTATTCTTTCAAATGACGTTGAACTTAACCCTGGACCGATATTCCAGACAATACCGGTCCCTGTGGAAGCGGTTGGCTCAAGCGAGAAGATGACGATAATTACAGTGAAAATGGACTGA
Dreissena polymorpha	>XP_052246589.1 uncharacterized protein LOC127855208 isoform X4 [Dreissena polymorpha]	Dreissena polymorpha	GTAGACACTTCACAGCTTCTTCTTATTCTTTCAAATGACGTTGAACTTAACCCTGGACCG	23052	VDTSQLLLILSNDVELNPGP	>lcl|NC_068365.1_cds_XP_052238262.1_58231 gene=LOC127849574 db_xref=GeneID:127849574 protein=uncharacterized protein LOC127849574 protein_id=XP_052238262.1 location=complement(join(59933309..5993338959934020..5993423259934743..5993483059936296..5993631859936612..5993667159937145..5993723159937468..5993767759938255..5993848659939694..59939770)) gbkey=CDS	MSGCYDILYLHLGSNDVCCKDSNFYRCVTEILDVVFSVCTEIHVVLCVILPRDFDVRMFPRWPLSGAQLRNYCQWIRSANSMLWELSHHVPSVRYMDYAATKQKSLYLSHDGLHLSAEGARRCLASIHDDLPNQLCVEAAVQDPTEWPALSATEVPVQEHDSTIALFSDIVQTGAQPEIQDKVDASEVPVPRDIKPQTHKITVVTARAKRSATRNVKRYGKKLAKKCHTRSCCSGFVYLDITEDVAVFLPAYKLNGLCLEDEINVPSNIHCHRDTEETPQQDDNAANEDKVNVPSHFFFQRDTDETPQQDVDTSQLLLILSNDVELNPGPIFQTIPVPVEAVGSSEKMTIITVKMD*	ATGTCAGGTTGTTACGACATATTGTACCTGCATCTTGGCTCTAACGATGTTTGCTGCAAGGATAGCAATTTCTACCGTTGTGTGACTGAGATCCTTGATGTTGTATTCAGTGTGTGCACTGAAATACACGTGGTGCTTTGCGTGATTCTTCCACGTGATTTTGATGTGAGAATGTTTCCCCGATGGCCACTCTCAGGGGCACAGTTGAGGAACTACTGCCAGTGGATAAGGAGCGCAAACAGCATGCTGTGGGAACTGAGTCACCATGTGCCTTCTGTGAGATACATGGACTATGCAGCAACTAAACAGAAGTCCCTGTACTTGTCCCATGATGGACTACATCTGAGTGCTGAAGGGGCTAGGAGGTGTTTAGCATCCATACATGACGACCTGCCAAACCAGCTGTGTGTGGAGGCTGCTGTTCAAGATCCTACAGAATGGCCAGCTCTCTCAGCCACGGAAGTACCGGTTCAGGAGCATGACAGCACCATAGCACTCTTTTCGGATATTGTGCAGACTGGAGCTCAACCAGAGATTCAAGACAAGGTGGATGCAAGTGAAGTACCAGTTCCCAGGGACATTAAGCCTCAGACACATAAAATAACGGTTGTCACAGCCAGAGCTAAGAGGTCTGCAACCAGAAATGTCAAAAGATATGGAAAGAAGTTGGCAAAGAAATGCCACACAAGGTCATGCTGCAGTGGATTTGTTTACCTTGACATTACTGAAGATGTGGCTGTTTTCCTGCCTGCATACAAGTTGAATGGCTTATGCTTGGAAGATGAAATCAACGTGCCATCCAACATCCATTGCCACCGAGACACTGAAGAGACGCCCCAACAAGATGACAACGCCGCAAATGAAGATAAAGTCAATGTGCCATCCCACTTCTTTTTCCAACGAGACACTGACGAGACGCCCCAACAAGATGTAGACACTTCACAGCTTCTTCTTATTCTTTCAAATGACGTTGAACTTAACCCTGGACCGATATTCCAGACAATACCGGTCCCTGTGGAAGCGGTTGGCTCAAGCGAGAAGATGACGATAATTACAGTGAAAATGGACTGA
Dreissena polymorpha	>XP_052246589.1 uncharacterized protein LOC127855208 isoform X4 [Dreissena polymorpha]	Dreissena polymorpha	GTAGACACTTCACAGCTTCTTCTTATTCTTTCAAATGACGTTGAACTTAACCCTGGACCG	23053	VDTSQLLLILSNDVELNPGP	>lcl|NC_068367.1_cds_XP_052248858.1_62451 gene=LOC127856598 db_xref=GeneID:127856598 protein=uncharacterized protein LOC127856598 isoform X2 protein_id=XP_052248858.1 location=complement(join(3321812..33218923322545..33227573323180..33233023323734..33238113325739..33257983326272..33263583326595..33268043327379..33276103328818..33289503330766..33308853337281..3337287)) gbkey=CDS	MLGEEHVWCSSDVRVLIAGDSNVHRLKSACPPNARIDFLPVSGAKYVSDRKGFRKLLHQELMSGCYDILYLHLGSNDVCCKDSNFYRCVTEILDVVFSVCTEIHVVLCVILPRDFDVRMFPRWPLSGAQLRNYCQWIRSANSMLWELSHHVPSVRYMDYAATKQKSLYLSHDGLHLSAEGARRCLASIHDDLPNQLCVEAAVQDPTEWPALSATEVPVQEHDSTIALFSDIVQTGAQPEIQDKVDASEVPVPRDIKPQTHKITVVTARAKRSATRNVKRYGKKKRKKMEVKTGKVKREKPTMTKKKNKQVPCYNCPNCRVCCSSEDALLDHFITKHSSWKVDRPDTLFNQEDEINVPSNIHCHRDTEEMPQQDDNAANEDKVNVPSHFFFQRDTDETPQQDVDTSQLLLILSNDVELNPGPIFQTIPVPVEAVGSSEKMTIITVKMD*	ATGCTAGGTGAAGAACATGTCTGGTGCAGCAGCGATGTTCGTGTTCTTATTGCCGGGGATTCCAATGTCCATCGTTTGAAGTCTGCATGTCCTCCAAATGCAAGGATTGACTTTCTGCCCGTATCTGGTGCAAAGTATGTGTCTGACCGGAAGGGCTTTAGAAAGCTGCTGCATCAAGAGCTGATGTCAGGTTGTTACGACATATTGTACCTGCATCTTGGCTCTAACGATGTTTGCTGCAAGGATAGCAATTTCTACCGTTGTGTGACTGAGATCCTTGATGTTGTATTCAGTGTGTGCACTGAAATACACGTGGTGCTTTGCGTGATTCTTCCACGTGATTTTGATGTGAGAATGTTTCCCCGATGGCCACTCTCAGGGGCACAGTTGAGGAACTACTGCCAGTGGATAAGGAGCGCAAACAGCATGCTGTGGGAACTGAGTCACCATGTGCCTTCTGTGAGATACATGGACTATGCAGCAACTAAACAGAAGTCCCTGTACTTGTCCCATGATGGACTACATCTGAGTGCTGAAGGGGCTAGGAGGTGTTTAGCATCCATACATGACGACCTGCCAAACCAGCTGTGTGTGGAGGCTGCTGTTCAAGATCCTACAGAATGGCCAGCTCTCTCAGCCACGGAAGTACCGGTTCAGGAGCATGACAGCACCATAGCACTCTTTTCGGATATTGTGCAGACTGGAGCTCAACCAGAGATTCAAGACAAGGTGGATGCAAGTGAAGTACCAGTTCCCAGGGACATTAAGCCTCAGACACATAAAATAACGGTTGTCACAGCCAGAGCTAAGAGGTCTGCAACCAGAAATGTCAAAAGATATGGAAAAAAGAAACGCAAGAAGATGGAAGTCAAGACTGGTAAGGTTAAAAGGGAGAAACCTACCATGACGAAAAAGAAGAACAAACAGGTCCCTTGCTACAATTGCCCAAACTGCAGGGTGTGCTGTTCATCTGAAGATGCCCTGCTCGACCATTTTATAACGAAGCATTCATCATGGAAAGTTGATAGGCCTGACACACTTTTCAATCAGGAAGATGAAATCAACGTGCCATCCAACATCCATTGCCACCGAGACACTGAAGAGATGCCCCAACAAGATGACAACGCCGCAAATGAAGATAAAGTCAATGTGCCATCCCACTTCTTTTTCCAACGAGACACTGACGAGACGCCCCAACAAGATGTAGACACTTCACAGCTTCTTCTTATTCTTTCAAATGACGTTGAACTTAACCCTGGACCGATATTCCAGACAATACCGGTCCCTGTGGAAGCGGTTGGCTCAAGCGAGAAGATGACGATAATTACAGTGAAAATGGACTGA
Dreissena polymorpha	>XP_052246589.1 uncharacterized protein LOC127855208 isoform X4 [Dreissena polymorpha]	Dreissena polymorpha	GTAGACACTTCACAGCTTCTTCTTATTCTTTCAAATGACGTTGAACTTAACCCTGGACCG	23054	VDTSQLLLILSNDVELNPGP	>lcl|NC_068367.1_cds_XP_052248857.1_62452 gene=LOC127856598 db_xref=GeneID:127856598 protein=uncharacterized protein LOC127856598 isoform X1 protein_id=XP_052248857.1 location=complement(join(3321812..33218923322545..33227573323180..33233023323734..33238113323883..33239703325436..33254583325739..33257983326272..33263583326595..33268043327379..33276103328818..33289503330766..33308853337281..3337287)) gbkey=CDS	MLGEEHVWCSSDVRVLIAGDSNVHRLKSACPPNARIDFLPVSGAKYVSDRKGFRKLLHQELMSGCYDILYLHLGSNDVCCKDSNFYRCVTEILDVVFSVCTEIHVVLCVILPRDFDVRMFPRWPLSGAQLRNYCQWIRSANSMLWELSHHVPSVRYMDYAATKQKSLYLSHDGLHLSAEGARRCLASIHDDLPNQLCVEAAVQDPTEWPALSATEVPVQEHDSTIALFSDIVQTGAQPEIQDKVDASEVPVPRDIKPQTHKITVVTARAKRSATRNVKRYGKKLAKKCHTRSCCSEFVYLDITEDVAVFLPAYKLNGLCLKRKKMEVKTGKVKREKPTMTKKKNKQVPCYNCPNCRVCCSSEDALLDHFITKHSSWKVDRPDTLFNQEDEINVPSNIHCHRDTEEMPQQDDNAANEDKVNVPSHFFFQRDTDETPQQDVDTSQLLLILSNDVELNPGPIFQTIPVPVEAVGSSEKMTIITVKMD*	ATGCTAGGTGAAGAACATGTCTGGTGCAGCAGCGATGTTCGTGTTCTTATTGCCGGGGATTCCAATGTCCATCGTTTGAAGTCTGCATGTCCTCCAAATGCAAGGATTGACTTTCTGCCCGTATCTGGTGCAAAGTATGTGTCTGACCGGAAGGGCTTTAGAAAGCTGCTGCATCAAGAGCTGATGTCAGGTTGTTACGACATATTGTACCTGCATCTTGGCTCTAACGATGTTTGCTGCAAGGATAGCAATTTCTACCGTTGTGTGACTGAGATCCTTGATGTTGTATTCAGTGTGTGCACTGAAATACACGTGGTGCTTTGCGTGATTCTTCCACGTGATTTTGATGTGAGAATGTTTCCCCGATGGCCACTCTCAGGGGCACAGTTGAGGAACTACTGCCAGTGGATAAGGAGCGCAAACAGCATGCTGTGGGAACTGAGTCACCATGTGCCTTCTGTGAGATACATGGACTATGCAGCAACTAAACAGAAGTCCCTGTACTTGTCCCATGATGGACTACATCTGAGTGCTGAAGGGGCTAGGAGGTGTTTAGCATCCATACATGACGACCTGCCAAACCAGCTGTGTGTGGAGGCTGCTGTTCAAGATCCTACAGAATGGCCAGCTCTCTCAGCCACGGAAGTACCGGTTCAGGAGCATGACAGCACCATAGCACTCTTTTCGGATATTGTGCAGACTGGAGCTCAACCAGAGATTCAAGACAAGGTGGATGCAAGTGAAGTACCAGTTCCCAGGGACATTAAGCCTCAGACACATAAAATAACGGTTGTCACAGCCAGAGCTAAGAGGTCTGCAACCAGAAATGTCAAAAGATATGGAAAAAAGTTGGCAAAGAAATGCCACACAAGGTCATGCTGCAGTGAATTTGTTTACCTTGACATTACTGAAGATGTGGCTGTTTTCCTGCCTGCATACAAGTTGAATGGCTTATGCTTGAAACGCAAGAAGATGGAAGTCAAGACTGGTAAGGTTAAAAGGGAGAAACCTACCATGACGAAAAAGAAGAACAAACAGGTCCCTTGCTACAATTGCCCAAACTGCAGGGTGTGCTGTTCATCTGAAGATGCCCTGCTCGACCATTTTATAACGAAGCATTCATCATGGAAAGTTGATAGGCCTGACACACTTTTCAATCAGGAAGATGAAATCAACGTGCCATCCAACATCCATTGCCACCGAGACACTGAAGAGATGCCCCAACAAGATGACAACGCCGCAAATGAAGATAAAGTCAATGTGCCATCCCACTTCTTTTTCCAACGAGACACTGACGAGACGCCCCAACAAGATGTAGACACTTCACAGCTTCTTCTTATTCTTTCAAATGACGTTGAACTTAACCCTGGACCGATATTCCAGACAATACCGGTCCCTGTGGAAGCGGTTGGCTCAAGCGAGAAGATGACGATAATTACAGTGAAAATGGACTGA
Dreissena polymorpha	>XP_052246589.1 uncharacterized protein LOC127855208 isoform X4 [Dreissena polymorpha]	Dreissena polymorpha	GTAGACACTTCACAGCTTCTTCTTATTCTTTCAAATGACGTTGAACTTAACCCTGGACCG	23055	VDTSQLLLILSNDVELNPGP	>lcl|NC_068367.1_cds_XP_052248860.1_62453 gene=LOC127856598 db_xref=GeneID:127856598 protein=uncharacterized protein LOC127856598 isoform X3 protein_id=XP_052248860.1 location=complement(join(3321812..33218923322545..33227573323180..33233023323734..33238113323883..33239703325436..33254583325739..33257983326272..33263583326595..33268043327379..33276103328818..3328894)) gbkey=CDS	MSGCYDILYLHLGSNDVCCKDSNFYRCVTEILDVVFSVCTEIHVVLCVILPRDFDVRMFPRWPLSGAQLRNYCQWIRSANSMLWELSHHVPSVRYMDYAATKQKSLYLSHDGLHLSAEGARRCLASIHDDLPNQLCVEAAVQDPTEWPALSATEVPVQEHDSTIALFSDIVQTGAQPEIQDKVDASEVPVPRDIKPQTHKITVVTARAKRSATRNVKRYGKKLAKKCHTRSCCSEFVYLDITEDVAVFLPAYKLNGLCLKRKKMEVKTGKVKREKPTMTKKKNKQVPCYNCPNCRVCCSSEDALLDHFITKHSSWKVDRPDTLFNQEDEINVPSNIHCHRDTEEMPQQDDNAANEDKVNVPSHFFFQRDTDETPQQDVDTSQLLLILSNDVELNPGPIFQTIPVPVEAVGSSEKMTIITVKMD*	ATGTCAGGTTGTTACGACATATTGTACCTGCATCTTGGCTCTAACGATGTTTGCTGCAAGGATAGCAATTTCTACCGTTGTGTGACTGAGATCCTTGATGTTGTATTCAGTGTGTGCACTGAAATACACGTGGTGCTTTGCGTGATTCTTCCACGTGATTTTGATGTGAGAATGTTTCCCCGATGGCCACTCTCAGGGGCACAGTTGAGGAACTACTGCCAGTGGATAAGGAGCGCAAACAGCATGCTGTGGGAACTGAGTCACCATGTGCCTTCTGTGAGATACATGGACTATGCAGCAACTAAACAGAAGTCCCTGTACTTGTCCCATGATGGACTACATCTGAGTGCTGAAGGGGCTAGGAGGTGTTTAGCATCCATACATGACGACCTGCCAAACCAGCTGTGTGTGGAGGCTGCTGTTCAAGATCCTACAGAATGGCCAGCTCTCTCAGCCACGGAAGTACCGGTTCAGGAGCATGACAGCACCATAGCACTCTTTTCGGATATTGTGCAGACTGGAGCTCAACCAGAGATTCAAGACAAGGTGGATGCAAGTGAAGTACCAGTTCCCAGGGACATTAAGCCTCAGACACATAAAATAACGGTTGTCACAGCCAGAGCTAAGAGGTCTGCAACCAGAAATGTCAAAAGATATGGAAAAAAGTTGGCAAAGAAATGCCACACAAGGTCATGCTGCAGTGAATTTGTTTACCTTGACATTACTGAAGATGTGGCTGTTTTCCTGCCTGCATACAAGTTGAATGGCTTATGCTTGAAACGCAAGAAGATGGAAGTCAAGACTGGTAAGGTTAAAAGGGAGAAACCTACCATGACGAAAAAGAAGAACAAACAGGTCCCTTGCTACAATTGCCCAAACTGCAGGGTGTGCTGTTCATCTGAAGATGCCCTGCTCGACCATTTTATAACGAAGCATTCATCATGGAAAGTTGATAGGCCTGACACACTTTTCAATCAGGAAGATGAAATCAACGTGCCATCCAACATCCATTGCCACCGAGACACTGAAGAGATGCCCCAACAAGATGACAACGCCGCAAATGAAGATAAAGTCAATGTGCCATCCCACTTCTTTTTCCAACGAGACACTGACGAGACGCCCCAACAAGATGTAGACACTTCACAGCTTCTTCTTATTCTTTCAAATGACGTTGAACTTAACCCTGGACCGATATTCCAGACAATACCGGTCCCTGTGGAAGCGGTTGGCTCAAGCGAGAAGATGACGATAATTACAGTGAAAATGGACTGA
Dreissena polymorpha	>XP_052246589.1 uncharacterized protein LOC127855208 isoform X4 [Dreissena polymorpha]	Dreissena polymorpha	GTAGACACTTCACAGCTTCTTCTTATTCTTTCAAATGACGTTGAACTTAACCCTGGACCG	23056	VDTSQLLLILSNDVELNPGP	>lcl|NC_068367.1_cds_XP_052248861.1_62454 gene=LOC127856598 db_xref=GeneID:127856598 protein=uncharacterized protein LOC127856598 isoform X3 protein_id=XP_052248861.1 location=complement(join(3321812..33218923322545..33227573323180..33233023323734..33238113323883..33239703325436..33254583325739..33257983326272..33263583326595..33268043327379..33276103328818..3328894)) gbkey=CDS	MSGCYDILYLHLGSNDVCCKDSNFYRCVTEILDVVFSVCTEIHVVLCVILPRDFDVRMFPRWPLSGAQLRNYCQWIRSANSMLWELSHHVPSVRYMDYAATKQKSLYLSHDGLHLSAEGARRCLASIHDDLPNQLCVEAAVQDPTEWPALSATEVPVQEHDSTIALFSDIVQTGAQPEIQDKVDASEVPVPRDIKPQTHKITVVTARAKRSATRNVKRYGKKLAKKCHTRSCCSEFVYLDITEDVAVFLPAYKLNGLCLKRKKMEVKTGKVKREKPTMTKKKNKQVPCYNCPNCRVCCSSEDALLDHFITKHSSWKVDRPDTLFNQEDEINVPSNIHCHRDTEEMPQQDDNAANEDKVNVPSHFFFQRDTDETPQQDVDTSQLLLILSNDVELNPGPIFQTIPVPVEAVGSSEKMTIITVKMD*	ATGTCAGGTTGTTACGACATATTGTACCTGCATCTTGGCTCTAACGATGTTTGCTGCAAGGATAGCAATTTCTACCGTTGTGTGACTGAGATCCTTGATGTTGTATTCAGTGTGTGCACTGAAATACACGTGGTGCTTTGCGTGATTCTTCCACGTGATTTTGATGTGAGAATGTTTCCCCGATGGCCACTCTCAGGGGCACAGTTGAGGAACTACTGCCAGTGGATAAGGAGCGCAAACAGCATGCTGTGGGAACTGAGTCACCATGTGCCTTCTGTGAGATACATGGACTATGCAGCAACTAAACAGAAGTCCCTGTACTTGTCCCATGATGGACTACATCTGAGTGCTGAAGGGGCTAGGAGGTGTTTAGCATCCATACATGACGACCTGCCAAACCAGCTGTGTGTGGAGGCTGCTGTTCAAGATCCTACAGAATGGCCAGCTCTCTCAGCCACGGAAGTACCGGTTCAGGAGCATGACAGCACCATAGCACTCTTTTCGGATATTGTGCAGACTGGAGCTCAACCAGAGATTCAAGACAAGGTGGATGCAAGTGAAGTACCAGTTCCCAGGGACATTAAGCCTCAGACACATAAAATAACGGTTGTCACAGCCAGAGCTAAGAGGTCTGCAACCAGAAATGTCAAAAGATATGGAAAAAAGTTGGCAAAGAAATGCCACACAAGGTCATGCTGCAGTGAATTTGTTTACCTTGACATTACTGAAGATGTGGCTGTTTTCCTGCCTGCATACAAGTTGAATGGCTTATGCTTGAAACGCAAGAAGATGGAAGTCAAGACTGGTAAGGTTAAAAGGGAGAAACCTACCATGACGAAAAAGAAGAACAAACAGGTCCCTTGCTACAATTGCCCAAACTGCAGGGTGTGCTGTTCATCTGAAGATGCCCTGCTCGACCATTTTATAACGAAGCATTCATCATGGAAAGTTGATAGGCCTGACACACTTTTCAATCAGGAAGATGAAATCAACGTGCCATCCAACATCCATTGCCACCGAGACACTGAAGAGATGCCCCAACAAGATGACAACGCCGCAAATGAAGATAAAGTCAATGTGCCATCCCACTTCTTTTTCCAACGAGACACTGACGAGACGCCCCAACAAGATGTAGACACTTCACAGCTTCTTCTTATTCTTTCAAATGACGTTGAACTTAACCCTGGACCGATATTCCAGACAATACCGGTCCCTGTGGAAGCGGTTGGCTCAAGCGAGAAGATGACGATAATTACAGTGAAAATGGACTGA
Dreissena polymorpha	>XP_052246589.1 uncharacterized protein LOC127855208 isoform X4 [Dreissena polymorpha]	Dreissena polymorpha	GTAGACACTTCACAGCTTCTTCTTATTCTTTCAAATGACGTTGAACTTAACCCTGGACCG	23057	VDTSQLLLILSNDVELNPGP	>lcl|NC_068367.1_cds_XP_052245585.1_63862 gene=LOC127854561 db_xref=GeneID:127854561 protein=uncharacterized protein LOC127854561 protein_id=XP_052245585.1 location=complement(join(32791387..3279146732792078..3279229032792715..3279283732793269..3279334632793772..3279385932794542..3279460032795072..3279515832795395..3279560432796194..3279642532797635..32797810)) gbkey=CDS	MKTNSKWKILFYYAGAKYVFDRKGFRKLLHQELMSGCYDILYLHLGSNDVCCKDSDFYLCVTEILDVVFSVCTEIHVVLCVILPRDFDVRMFPRWPLSGAQLRNYCQWIRSANSMLWELSHHVPSVRYMDYGATKQKSLYLSHDGLHLSAEGARRCLASIQDDLPNQLCVEAAVQDPTEWPALSATEVPVQEHDSTIALFSDIVQTGAQPEIQDKVDASEVPVPRDIKPQTHKITVVTARAKRSATRNVKGMERRSCCSGFIYLDITEDVAVFLPAYKLNGLCLKRKKMEVKTGKVKREKPTMTKKKNKQVPCYNCPNCRVCCSSEDALLDHFITKHSSWKVDRPDTLFNQEDEINVPSNIHCHRDTEETPQQDDNAANEDQVNVPSHFFFQRDTDETPQQDVDTSQLLLILSNDVELNPGPIFQTIPVPVEAVDSSEKMTIITVKMD*	ATGAAAACCAATTCCAAATGGAAGATCTTATTTTACTATGCAGGTGCAAAGTATGTGTTTGACCGGAAGGGCTTTAGAAAGCTGCTGCATCAAGAGCTGATGTCAGGTTGTTACGACATATTGTACCTGCATCTTGGCTCTAACGATGTTTGCTGCAAGGATAGCGATTTCTACCTTTGTGTGACGGAGATCCTTGATGTTGTATTCAGTGTGTGCACTGAAATACACGTGGTGCTTTGCGTGATTCTTCCACGTGATTTTGATGTGAGAATGTTTCCCCGATGGCCACTCTCAGGGGCACAGTTGAGGAACTACTGCCAGTGGATAAGGAGCGCAAACAGCATGCTGTGGGAACTGAGTCACCATGTGCCTTCTGTGAGATACATGGACTATGGAGCAACTAAACAGAAGTCCCTGTACTTGTCCCATGATGGACTACATCTGAGTGCTGAAGGGGCTAGGAGGTGTTTAGCATCCATACAGGACGACCTGCCAAACCAGCTGTGTGTGGAGGCTGCTGTTCAAGATCCTACAGAATGGCCAGCTCTCTCAGCCACGGAAGTACCGGTTCAGGAGCATGACAGCACCATAGCACTCTTTTCGGATATTGTGCAGACTGGAGCTCAACCAGAGATTCAAGACAAGGTGGATGCAAGTGAAGTACCAGTTCCCAGGGACATTAAGCCTCAGACACATAAAATAACGGTTGTCACAGCCAGAGCTAAGAGGTCTGCAACCAGAAATGTCAAAGGTATGGAAAGAAGGTCATGCTGCAGTGGATTTATTTACCTTGACATTACTGAAGATGTGGCTGTTTTCCTGCCTGCATACAAGTTGAATGGCTTATGCTTGAAACGCAAGAAGATGGAAGTCAAGACTGGTAAGGTTAAAAGGGAGAAACCTACCATGACGAAAAAGAAGAACAAACAGGTCCCTTGCTACAATTGCCCAAACTGCAGGGTGTGCTGTTCATCTGAAGATGCCCTGCTCGACCATTTTATAACGAAGCATTCATCGTGGAAAGTTGATAGGCCTGACACACTTTTCAATCAGGAAGATGAAATCAACGTGCCATCCAACATCCATTGCCACCGAGACACTGAAGAGACGCCCCAACAAGATGACAACGCCGCAAATGAAGATCAAGTCAATGTGCCATCCCACTTCTTTTTCCAACGAGACACTGACGAGACGCCCCAACAAGATGTAGACACTTCACAGCTTCTTCTTATTCTTTCAAATGACGTTGAACTTAACCCTGGACCGATATTCCAGACAATACCGGTCCCTGTGGAAGCGGTTGACTCAAGCGAGAAGATGACGATAATTACAGTGAAAATGGACTGA
Dreissena polymorpha	>XP_052246589.1 uncharacterized protein LOC127855208 isoform X4 [Dreissena polymorpha]	Dreissena polymorpha	GTAGACACTTCACAGCTTCTTCTTATTCTTTCAAATGACGTTGAACTTAACCCTGGACCG	23058	VDTSQLLLILSNDVELNPGP	>lcl|NC_068367.1_cds_XP_052246426.1_64515 gene=LOC127855099 db_xref=GeneID:127855099 protein=uncharacterized protein LOC127855099 isoform X1 protein_id=XP_052246426.1 location=join(48551019..4855109548552303..4855253448553109..4855331848553555..4855364148554115..4855417448554467..4855448948555955..4855604248556553..4855676548557408..48557488) gbkey=CDS	MSGCYDILYLHLGSNDVCCKDSNFYRCVTEILDVVFSVCTEIHVVLCVILPRDFDVRMFPRWPLSGAQLRNYCQWIRSANSMLWELSHHVPSVRYMDYAATKQKSLYLSHDGLHLSAEGARRCLASIHDDLPNQLCVEAAVQDPTEWPALSATEVPVQEHDSTIALFSDIVQTGAQPEIQDKVDASEVPVPRDIKPQTHKITVVTARAKRSATRNVKRYGKKLAKKCHTRSCCSGFVYLDITEDVAVFLPAYKLNGLCLEDEINVPSNIHCHRDTEETPQQDDNAANEDKVNVPSHFFFQRDTDETPQQDVDTSQLLLILSNDVELNPGPIFQTIPVPVEAVGSSEKMTIITVKMD*	ATGTCAGGTTGTTACGACATATTGTACCTGCATCTTGGCTCTAACGATGTTTGCTGCAAGGATAGCAATTTCTACCGTTGTGTGACTGAGATCCTTGATGTTGTATTCAGTGTGTGCACTGAAATACACGTGGTGCTTTGCGTGATTCTTCCACGTGATTTTGATGTGAGAATGTTTCCCCGATGGCCACTCTCAGGGGCACAGTTGAGGAACTACTGCCAGTGGATAAGGAGCGCAAACAGCATGCTGTGGGAACTGAGTCACCATGTGCCTTCTGTGAGATACATGGACTATGCAGCAACTAAACAGAAGTCCCTGTACTTGTCCCATGATGGACTACATCTGAGTGCTGAAGGGGCTAGGAGGTGTTTAGCATCCATACATGACGACCTGCCAAACCAGCTGTGTGTGGAGGCTGCTGTTCAAGATCCTACAGAATGGCCAGCTCTCTCAGCCACGGAAGTACCGGTTCAGGAGCATGACAGCACCATAGCACTCTTTTCGGATATTGTGCAGACTGGAGCTCAACCAGAGATTCAAGACAAGGTGGATGCAAGTGAAGTACCAGTTCCCAGGGACATTAAGCCTCAGACACATAAAATAACGGTTGTCACAGCCAGAGCTAAGAGGTCTGCAACCAGAAATGTCAAAAGATATGGAAAGAAGTTGGCAAAGAAATGCCACACAAGGTCATGCTGCAGTGGATTTGTTTACCTTGACATTACTGAAGATGTGGCTGTTTTCCTGCCTGCATACAAGTTGAATGGCTTATGCTTGGAAGATGAAATCAACGTGCCATCCAACATCCATTGCCACCGAGACACTGAAGAGACGCCCCAACAAGATGACAACGCCGCAAATGAAGATAAAGTCAATGTGCCATCCCACTTCTTTTTCCAACGAGACACTGACGAGACGCCCCAACAAGATGTAGACACTTCACAGCTTCTTCTTATTCTTTCAAATGACGTTGAACTTAACCCTGGACCGATATTCCAGACAATACCGGTCCCTGTGGAAGCGGTTGGCTCAAGCGAGAAGATGACGATAATTACAGTGAAAATGGACTGA
Dreissena polymorpha	>XP_052246589.1 uncharacterized protein LOC127855208 isoform X4 [Dreissena polymorpha]	Dreissena polymorpha	GTAGACACTTCACAGCTTCTTCTTATTCTTTCAAATGACGTTGAACTTAACCCTGGACCG	23059	VDTSQLLLILSNDVELNPGP	>lcl|NC_068367.1_cds_XP_052246427.1_64516 gene=LOC127855099 db_xref=GeneID:127855099 protein=uncharacterized protein LOC127855099 isoform X1 protein_id=XP_052246427.1 location=join(48551019..4855109548552303..4855253448553109..4855331848553555..4855364148554115..4855417448554467..4855448948555955..4855604248556553..4855676548557408..48557488) gbkey=CDS	MSGCYDILYLHLGSNDVCCKDSNFYRCVTEILDVVFSVCTEIHVVLCVILPRDFDVRMFPRWPLSGAQLRNYCQWIRSANSMLWELSHHVPSVRYMDYAATKQKSLYLSHDGLHLSAEGARRCLASIHDDLPNQLCVEAAVQDPTEWPALSATEVPVQEHDSTIALFSDIVQTGAQPEIQDKVDASEVPVPRDIKPQTHKITVVTARAKRSATRNVKRYGKKLAKKCHTRSCCSGFVYLDITEDVAVFLPAYKLNGLCLEDEINVPSNIHCHRDTEETPQQDDNAANEDKVNVPSHFFFQRDTDETPQQDVDTSQLLLILSNDVELNPGPIFQTIPVPVEAVGSSEKMTIITVKMD*	ATGTCAGGTTGTTACGACATATTGTACCTGCATCTTGGCTCTAACGATGTTTGCTGCAAGGATAGCAATTTCTACCGTTGTGTGACTGAGATCCTTGATGTTGTATTCAGTGTGTGCACTGAAATACACGTGGTGCTTTGCGTGATTCTTCCACGTGATTTTGATGTGAGAATGTTTCCCCGATGGCCACTCTCAGGGGCACAGTTGAGGAACTACTGCCAGTGGATAAGGAGCGCAAACAGCATGCTGTGGGAACTGAGTCACCATGTGCCTTCTGTGAGATACATGGACTATGCAGCAACTAAACAGAAGTCCCTGTACTTGTCCCATGATGGACTACATCTGAGTGCTGAAGGGGCTAGGAGGTGTTTAGCATCCATACATGACGACCTGCCAAACCAGCTGTGTGTGGAGGCTGCTGTTCAAGATCCTACAGAATGGCCAGCTCTCTCAGCCACGGAAGTACCGGTTCAGGAGCATGACAGCACCATAGCACTCTTTTCGGATATTGTGCAGACTGGAGCTCAACCAGAGATTCAAGACAAGGTGGATGCAAGTGAAGTACCAGTTCCCAGGGACATTAAGCCTCAGACACATAAAATAACGGTTGTCACAGCCAGAGCTAAGAGGTCTGCAACCAGAAATGTCAAAAGATATGGAAAGAAGTTGGCAAAGAAATGCCACACAAGGTCATGCTGCAGTGGATTTGTTTACCTTGACATTACTGAAGATGTGGCTGTTTTCCTGCCTGCATACAAGTTGAATGGCTTATGCTTGGAAGATGAAATCAACGTGCCATCCAACATCCATTGCCACCGAGACACTGAAGAGACGCCCCAACAAGATGACAACGCCGCAAATGAAGATAAAGTCAATGTGCCATCCCACTTCTTTTTCCAACGAGACACTGACGAGACGCCCCAACAAGATGTAGACACTTCACAGCTTCTTCTTATTCTTTCAAATGACGTTGAACTTAACCCTGGACCGATATTCCAGACAATACCGGTCCCTGTGGAAGCGGTTGGCTCAAGCGAGAAGATGACGATAATTACAGTGAAAATGGACTGA
Dreissena polymorpha	>XP_052246589.1 uncharacterized protein LOC127855208 isoform X4 [Dreissena polymorpha]	Dreissena polymorpha	GTAGACACTTCACAGCTTCTTCTTATTCTTTCAAATGACGTTGAACTTAACCCTGGACCG	23060	VDTSQLLLILSNDVELNPGP	>lcl|NC_068367.1_cds_XP_052246428.1_64517 gene=LOC127855099 db_xref=GeneID:127855099 protein=uncharacterized protein LOC127855099 isoform X1 protein_id=XP_052246428.1 location=join(48551019..4855109548552303..4855253448553109..4855331848553555..4855364148554115..4855417448554467..4855448948555955..4855604248556553..4855676548557408..48557488) gbkey=CDS	MSGCYDILYLHLGSNDVCCKDSNFYRCVTEILDVVFSVCTEIHVVLCVILPRDFDVRMFPRWPLSGAQLRNYCQWIRSANSMLWELSHHVPSVRYMDYAATKQKSLYLSHDGLHLSAEGARRCLASIHDDLPNQLCVEAAVQDPTEWPALSATEVPVQEHDSTIALFSDIVQTGAQPEIQDKVDASEVPVPRDIKPQTHKITVVTARAKRSATRNVKRYGKKLAKKCHTRSCCSGFVYLDITEDVAVFLPAYKLNGLCLEDEINVPSNIHCHRDTEETPQQDDNAANEDKVNVPSHFFFQRDTDETPQQDVDTSQLLLILSNDVELNPGPIFQTIPVPVEAVGSSEKMTIITVKMD*	ATGTCAGGTTGTTACGACATATTGTACCTGCATCTTGGCTCTAACGATGTTTGCTGCAAGGATAGCAATTTCTACCGTTGTGTGACTGAGATCCTTGATGTTGTATTCAGTGTGTGCACTGAAATACACGTGGTGCTTTGCGTGATTCTTCCACGTGATTTTGATGTGAGAATGTTTCCCCGATGGCCACTCTCAGGGGCACAGTTGAGGAACTACTGCCAGTGGATAAGGAGCGCAAACAGCATGCTGTGGGAACTGAGTCACCATGTGCCTTCTGTGAGATACATGGACTATGCAGCAACTAAACAGAAGTCCCTGTACTTGTCCCATGATGGACTACATCTGAGTGCTGAAGGGGCTAGGAGGTGTTTAGCATCCATACATGACGACCTGCCAAACCAGCTGTGTGTGGAGGCTGCTGTTCAAGATCCTACAGAATGGCCAGCTCTCTCAGCCACGGAAGTACCGGTTCAGGAGCATGACAGCACCATAGCACTCTTTTCGGATATTGTGCAGACTGGAGCTCAACCAGAGATTCAAGACAAGGTGGATGCAAGTGAAGTACCAGTTCCCAGGGACATTAAGCCTCAGACACATAAAATAACGGTTGTCACAGCCAGAGCTAAGAGGTCTGCAACCAGAAATGTCAAAAGATATGGAAAGAAGTTGGCAAAGAAATGCCACACAAGGTCATGCTGCAGTGGATTTGTTTACCTTGACATTACTGAAGATGTGGCTGTTTTCCTGCCTGCATACAAGTTGAATGGCTTATGCTTGGAAGATGAAATCAACGTGCCATCCAACATCCATTGCCACCGAGACACTGAAGAGACGCCCCAACAAGATGACAACGCCGCAAATGAAGATAAAGTCAATGTGCCATCCCACTTCTTTTTCCAACGAGACACTGACGAGACGCCCCAACAAGATGTAGACACTTCACAGCTTCTTCTTATTCTTTCAAATGACGTTGAACTTAACCCTGGACCGATATTCCAGACAATACCGGTCCCTGTGGAAGCGGTTGGCTCAAGCGAGAAGATGACGATAATTACAGTGAAAATGGACTGA
Dreissena polymorpha	>XP_052246589.1 uncharacterized protein LOC127855208 isoform X4 [Dreissena polymorpha]	Dreissena polymorpha	GTAGACACTTCACAGCTTCTTCTTATTCTTTCAAATGACGTTGAACTTAACCCTGGACCG	23061	VDTSQLLLILSNDVELNPGP	>lcl|NC_068367.1_cds_XP_052246429.1_64518 gene=LOC127855099 db_xref=GeneID:127855099 protein=uncharacterized protein LOC127855099 isoform X2 protein_id=XP_052246429.1 location=join(48551019..4855109548552303..4855253448553109..4855331848553555..4855364148554115..4855417448556553..4855676548557408..48557488) gbkey=CDS	MSGCYDILYLHLGSNDVCCKDSNFYRCVTEILDVVFSVCTEIHVVLCVILPRDFDVRMFPRWPLSGAQLRNYCQWIRSANSMLWELSHHVPSVRYMDYAATKQKSLYLSHDGLHLSAEGARRCLASIHDDLPNQLCVEAAVQDPTEWPALSATEVPVQEHDSTIALFSDIVQTGAQPEIQDKVDASEVPVPRDIKPQTHKITVVTARAKRSATRNVKRYGKKEDEINVPSNIHCHRDTEETPQQDDNAANEDKVNVPSHFFFQRDTDETPQQDVDTSQLLLILSNDVELNPGPIFQTIPVPVEAVGSSEKMTIITVKMD*	ATGTCAGGTTGTTACGACATATTGTACCTGCATCTTGGCTCTAACGATGTTTGCTGCAAGGATAGCAATTTCTACCGTTGTGTGACTGAGATCCTTGATGTTGTATTCAGTGTGTGCACTGAAATACACGTGGTGCTTTGCGTGATTCTTCCACGTGATTTTGATGTGAGAATGTTTCCCCGATGGCCACTCTCAGGGGCACAGTTGAGGAACTACTGCCAGTGGATAAGGAGCGCAAACAGCATGCTGTGGGAACTGAGTCACCATGTGCCTTCTGTGAGATACATGGACTATGCAGCAACTAAACAGAAGTCCCTGTACTTGTCCCATGATGGACTACATCTGAGTGCTGAAGGGGCTAGGAGGTGTTTAGCATCCATACATGACGACCTGCCAAACCAGCTGTGTGTGGAGGCTGCTGTTCAAGATCCTACAGAATGGCCAGCTCTCTCAGCCACGGAAGTACCGGTTCAGGAGCATGACAGCACCATAGCACTCTTTTCGGATATTGTGCAGACTGGAGCTCAACCAGAGATTCAAGACAAGGTGGATGCAAGTGAAGTACCAGTTCCCAGGGACATTAAGCCTCAGACACATAAAATAACGGTTGTCACAGCCAGAGCTAAGAGGTCTGCAACCAGAAATGTCAAAAGATATGGAAAGAAGGAAGATGAAATCAACGTGCCATCCAACATCCATTGCCACCGAGACACTGAAGAGACGCCCCAACAAGATGACAACGCCGCAAATGAAGATAAAGTCAATGTGCCATCCCACTTCTTTTTCCAACGAGACACTGACGAGACGCCCCAACAAGATGTAGACACTTCACAGCTTCTTCTTATTCTTTCAAATGACGTTGAACTTAACCCTGGACCGATATTCCAGACAATACCGGTCCCTGTGGAAGCGGTTGGCTCAAGCGAGAAGATGACGATAATTACAGTGAAAATGGACTGA
Dreissena polymorpha	>XP_052246589.1 uncharacterized protein LOC127855208 isoform X4 [Dreissena polymorpha]	Dreissena polymorpha	GTAGACACTTCACAGCTTCTTCTTATTCTTTCAAATGACGTTGAACTTAACCCTGGACCG	23062	VDTSQLLLILSNDVELNPGP	>lcl|NC_068367.1_cds_XP_052246587.1_65329 gene=LOC127855208 db_xref=GeneID:127855208 protein=uncharacterized protein LOC127855208 isoform X3 protein_id=XP_052246587.1 location=complement(join(71262021..7126210171262775..7126298771263411..7126350371263935..7126401271266304..7126636371266835..7126692171267158..7126736771267956..71268093)) gbkey=CDS	MFPRWPLSGAQLRNYCQWIRSANSMLWELSHHVPSVRYMDYGATKQKSLYLSHDGLHLSAEGARRCLASIQDDLPNQLCVEAAVQDPTEWPALSATEVPVQEHDSTIALFSDIVQTGAQPEIQDKVDASEVPVPRDIKPQTHKITVVTARAKRSATRNVKRYGKKKRKKMEVKTGKVKREKPTMTKKKNKQWCCSSEDALLDHIITKHSSWKVDRPDTLFNQEDEINVPSNIHCHRDTEETPQQDDNAANEDQVNVPSHFFFQRDTDKTPQQDVDTSQLLLILSNDVELNPGPIFQTIPVPVEAVGSSEKMTIITVKMD*	ATGTTTCCCCGATGGCCACTCTCAGGGGCACAGTTGAGGAACTACTGCCAGTGGATAAGGAGCGCAAACAGCATGCTGTGGGAACTGAGTCACCATGTGCCTTCTGTGAGATACATGGACTATGGAGCAACTAAACAGAAGTCCCTGTACTTGTCCCATGATGGACTACATCTGAGTGCTGAAGGGGCTAGGAGGTGTTTAGCATCCATACAGGACGACCTGCCAAACCAGCTGTGTGTGGAGGCTGCTGTTCAAGATCCTACAGAATGGCCAGCTCTCTCAGCCACGGAAGTACCGGTTCAGGAGCATGACAGCACCATAGCACTCTTTTCGGATATTGTGCAGACTGGAGCTCAACCAGAGATTCAAGACAAGGTGGATGCAAGTGAAGTACCAGTTCCCAGGGACATTAAGCCTCAGACACATAAAATAACGGTTGTCACAGCCAGAGCTAAGAGGTCTGCAACCAGAAATGTCAAAAGATATGGAAAGAAGAAACGCAAGAAGATGGAAGTCAAGACTGGTAAGGTTAAAAGGGAGAAACCTACCATGACGAAAAAGAAGAACAAACAGTGGTGCTGTTCATCTGAAGATGCCCTGCTCGACCATATTATAACGAAGCATTCATCGTGGAAAGTTGATAGGCCTGACACACTTTTCAATCAGGAAGATGAAATCAACGTGCCATCCAACATCCATTGCCACCGAGACACTGAAGAGACGCCCCAACAAGATGACAACGCCGCAAATGAAGATCAAGTCAATGTGCCATCCCACTTCTTTTTCCAACGAGACACTGACAAGACGCCCCAACAAGATGTAGACACTTCACAGCTTCTTCTTATTCTTTCAAATGACGTTGAACTTAACCCTGGACCGATATTCCAGACAATACCGGTCCCTGTGGAAGCGGTTGGCTCAAGCGAGAAGATGACGATAATTACAGTGAAAATGGACTGA
Dreissena polymorpha	>XP_052246589.1 uncharacterized protein LOC127855208 isoform X4 [Dreissena polymorpha]	Dreissena polymorpha	GTAGACACTTCACAGCTTCTTCTTATTCTTTCAAATGACGTTGAACTTAACCCTGGACCG	23063	VDTSQLLLILSNDVELNPGP	>lcl|NC_068367.1_cds_XP_052246589.1_65330 gene=LOC127855208 db_xref=GeneID:127855208 protein=uncharacterized protein LOC127855208 isoform X4 protein_id=XP_052246589.1 location=complement(join(71262021..7126210171262775..7126298771264439..7126452671265992..7126601471266304..7126636371266835..7126692171267158..7126736771267956..71268093)) gbkey=CDS	MFPRWPLSGAQLRNYCQWIRSANSMLWELSHHVPSVRYMDYGATKQKSLYLSHDGLHLSAEGARRCLASIQDDLPNQLCVEAAVQDPTEWPALSATEVPVQEHDSTIALFSDIVQTGAQPEIQDKVDASEVPVPRDIKPQTHKITVVTARAKRSATRNVKRYGKKLAMKCHTRSCCSGFIYLDITEDVAVFLPAYKLNGLCLEDEINVPSNIHCHRDTEETPQQDDNAANEDQVNVPSHFFFQRDTDKTPQQDVDTSQLLLILSNDVELNPGPIFQTIPVPVEAVGSSEKMTIITVKMD*	ATGTTTCCCCGATGGCCACTCTCAGGGGCACAGTTGAGGAACTACTGCCAGTGGATAAGGAGCGCAAACAGCATGCTGTGGGAACTGAGTCACCATGTGCCTTCTGTGAGATACATGGACTATGGAGCAACTAAACAGAAGTCCCTGTACTTGTCCCATGATGGACTACATCTGAGTGCTGAAGGGGCTAGGAGGTGTTTAGCATCCATACAGGACGACCTGCCAAACCAGCTGTGTGTGGAGGCTGCTGTTCAAGATCCTACAGAATGGCCAGCTCTCTCAGCCACGGAAGTACCGGTTCAGGAGCATGACAGCACCATAGCACTCTTTTCGGATATTGTGCAGACTGGAGCTCAACCAGAGATTCAAGACAAGGTGGATGCAAGTGAAGTACCAGTTCCCAGGGACATTAAGCCTCAGACACATAAAATAACGGTTGTCACAGCCAGAGCTAAGAGGTCTGCAACCAGAAATGTCAAAAGATATGGAAAGAAGTTGGCAATGAAATGCCACACAAGGTCATGCTGCAGTGGATTTATTTACCTTGACATTACTGAAGATGTGGCTGTTTTCCTGCCTGCATACAAGTTGAATGGCTTATGCTTGGAAGATGAAATCAACGTGCCATCCAACATCCATTGCCACCGAGACACTGAAGAGACGCCCCAACAAGATGACAACGCCGCAAATGAAGATCAAGTCAATGTGCCATCCCACTTCTTTTTCCAACGAGACACTGACAAGACGCCCCAACAAGATGTAGACACTTCACAGCTTCTTCTTATTCTTTCAAATGACGTTGAACTTAACCCTGGACCGATATTCCAGACAATACCGGTCCCTGTGGAAGCGGTTGGCTCAAGCGAGAAGATGACGATAATTACAGTGAAAATGGACTGA
Dreissena polymorpha	>XP_052246589.1 uncharacterized protein LOC127855208 isoform X4 [Dreissena polymorpha]	Dreissena polymorpha	GTAGACACTTCACAGCTTCTTCTTATTCTTTCAAATGACGTTGAACTTAACCCTGGACCG	23064	VDTSQLLLILSNDVELNPGP	>lcl|NC_068367.1_cds_XP_052246586.1_65331 gene=LOC127855208 db_xref=GeneID:127855208 protein=uncharacterized protein LOC127855208 isoform X2 protein_id=XP_052246586.1 location=complement(join(71262021..7126210171262775..7126298771263935..7126401271264439..7126452671265992..7126601471266304..7126636371266835..7126692171267158..7126736771267956..71268093)) gbkey=CDS	MFPRWPLSGAQLRNYCQWIRSANSMLWELSHHVPSVRYMDYGATKQKSLYLSHDGLHLSAEGARRCLASIQDDLPNQLCVEAAVQDPTEWPALSATEVPVQEHDSTIALFSDIVQTGAQPEIQDKVDASEVPVPRDIKPQTHKITVVTARAKRSATRNVKRYGKKLAMKCHTRSCCSGFIYLDITEDVAVFLPAYKLNGLCLKRKKMEVKTGKVKREKPTMTKKKNKQEDEINVPSNIHCHRDTEETPQQDDNAANEDQVNVPSHFFFQRDTDKTPQQDVDTSQLLLILSNDVELNPGPIFQTIPVPVEAVGSSEKMTIITVKMD*	ATGTTTCCCCGATGGCCACTCTCAGGGGCACAGTTGAGGAACTACTGCCAGTGGATAAGGAGCGCAAACAGCATGCTGTGGGAACTGAGTCACCATGTGCCTTCTGTGAGATACATGGACTATGGAGCAACTAAACAGAAGTCCCTGTACTTGTCCCATGATGGACTACATCTGAGTGCTGAAGGGGCTAGGAGGTGTTTAGCATCCATACAGGACGACCTGCCAAACCAGCTGTGTGTGGAGGCTGCTGTTCAAGATCCTACAGAATGGCCAGCTCTCTCAGCCACGGAAGTACCGGTTCAGGAGCATGACAGCACCATAGCACTCTTTTCGGATATTGTGCAGACTGGAGCTCAACCAGAGATTCAAGACAAGGTGGATGCAAGTGAAGTACCAGTTCCCAGGGACATTAAGCCTCAGACACATAAAATAACGGTTGTCACAGCCAGAGCTAAGAGGTCTGCAACCAGAAATGTCAAAAGATATGGAAAGAAGTTGGCAATGAAATGCCACACAAGGTCATGCTGCAGTGGATTTATTTACCTTGACATTACTGAAGATGTGGCTGTTTTCCTGCCTGCATACAAGTTGAATGGCTTATGCTTGAAACGCAAGAAGATGGAAGTCAAGACTGGTAAGGTTAAAAGGGAGAAACCTACCATGACGAAAAAGAAGAACAAACAGGAAGATGAAATCAACGTGCCATCCAACATCCATTGCCACCGAGACACTGAAGAGACGCCCCAACAAGATGACAACGCCGCAAATGAAGATCAAGTCAATGTGCCATCCCACTTCTTTTTCCAACGAGACACTGACAAGACGCCCCAACAAGATGTAGACACTTCACAGCTTCTTCTTATTCTTTCAAATGACGTTGAACTTAACCCTGGACCGATATTCCAGACAATACCGGTCCCTGTGGAAGCGGTTGGCTCAAGCGAGAAGATGACGATAATTACAGTGAAAATGGACTGA
Dreissena polymorpha	>XP_052246589.1 uncharacterized protein LOC127855208 isoform X4 [Dreissena polymorpha]	Dreissena polymorpha	GTAGACACTTCACAGCTTCTTCTTATTCTTTCAAATGACGTTGAACTTAACCCTGGACCG	23065	VDTSQLLLILSNDVELNPGP	>lcl|NC_068367.1_cds_XP_052246585.1_65332 gene=LOC127855208 db_xref=GeneID:127855208 protein=uncharacterized protein LOC127855208 isoform X1 protein_id=XP_052246585.1 location=complement(join(71262021..7126210171262775..7126298771263411..7126350371263935..7126401271264439..7126452671265992..7126601471266304..7126636371266835..7126692171267158..7126736771267956..71268093)) gbkey=CDS	MFPRWPLSGAQLRNYCQWIRSANSMLWELSHHVPSVRYMDYGATKQKSLYLSHDGLHLSAEGARRCLASIQDDLPNQLCVEAAVQDPTEWPALSATEVPVQEHDSTIALFSDIVQTGAQPEIQDKVDASEVPVPRDIKPQTHKITVVTARAKRSATRNVKRYGKKLAMKCHTRSCCSGFIYLDITEDVAVFLPAYKLNGLCLKRKKMEVKTGKVKREKPTMTKKKNKQWCCSSEDALLDHIITKHSSWKVDRPDTLFNQEDEINVPSNIHCHRDTEETPQQDDNAANEDQVNVPSHFFFQRDTDKTPQQDVDTSQLLLILSNDVELNPGPIFQTIPVPVEAVGSSEKMTIITVKMD*	ATGTTTCCCCGATGGCCACTCTCAGGGGCACAGTTGAGGAACTACTGCCAGTGGATAAGGAGCGCAAACAGCATGCTGTGGGAACTGAGTCACCATGTGCCTTCTGTGAGATACATGGACTATGGAGCAACTAAACAGAAGTCCCTGTACTTGTCCCATGATGGACTACATCTGAGTGCTGAAGGGGCTAGGAGGTGTTTAGCATCCATACAGGACGACCTGCCAAACCAGCTGTGTGTGGAGGCTGCTGTTCAAGATCCTACAGAATGGCCAGCTCTCTCAGCCACGGAAGTACCGGTTCAGGAGCATGACAGCACCATAGCACTCTTTTCGGATATTGTGCAGACTGGAGCTCAACCAGAGATTCAAGACAAGGTGGATGCAAGTGAAGTACCAGTTCCCAGGGACATTAAGCCTCAGACACATAAAATAACGGTTGTCACAGCCAGAGCTAAGAGGTCTGCAACCAGAAATGTCAAAAGATATGGAAAGAAGTTGGCAATGAAATGCCACACAAGGTCATGCTGCAGTGGATTTATTTACCTTGACATTACTGAAGATGTGGCTGTTTTCCTGCCTGCATACAAGTTGAATGGCTTATGCTTGAAACGCAAGAAGATGGAAGTCAAGACTGGTAAGGTTAAAAGGGAGAAACCTACCATGACGAAAAAGAAGAACAAACAGTGGTGCTGTTCATCTGAAGATGCCCTGCTCGACCATATTATAACGAAGCATTCATCGTGGAAAGTTGATAGGCCTGACACACTTTTCAATCAGGAAGATGAAATCAACGTGCCATCCAACATCCATTGCCACCGAGACACTGAAGAGACGCCCCAACAAGATGACAACGCCGCAAATGAAGATCAAGTCAATGTGCCATCCCACTTCTTTTTCCAACGAGACACTGACAAGACGCCCCAACAAGATGTAGACACTTCACAGCTTCTTCTTATTCTTTCAAATGACGTTGAACTTAACCCTGGACCGATATTCCAGACAATACCGGTCCCTGTGGAAGCGGTTGGCTCAAGCGAGAAGATGACGATAATTACAGTGAAAATGGACTGA
Dreissena polymorpha	>XP_052246589.1 uncharacterized protein LOC127855208 isoform X4 [Dreissena polymorpha]	Dreissena polymorpha	GTAGACACTTCACAGCTTCTTCTTATTCTTTCAAATGACGTTGAACTTAACCCTGGACCG	23066	VDTSQLLLILSNDVELNPGP	>lcl|NC_068367.1_cds_XP_052247558.1_65355 gene=LOC127855787 db_xref=GeneID:127855787 protein=uncharacterized protein LOC127855787 isoform X2 protein_id=XP_052247558.1 location=join(71887560..7188758271889359..7188944671889872..7188994971890898..7189111071891771..71891851) gbkey=CDS	MSKDMERRSCCSGFIYLDITEDVAVFLPAYKLNGLCLKRKKMEVKTGKVKREKPTMTKKKNKQEDEINVPSNIHCHRDTEETPEQDDNAANEDQVNVPSHFFFQRDTDETPQQDVDTSQLLLILSNDVELNPGPIFQTIPVPVEAVGSSEKMTIITVKMD*	ATGTCAAAAGATATGGAAAGAAGGTCATGCTGCAGTGGATTTATTTACCTTGACATTACTGAAGATGTGGCTGTTTTCCTGCCTGCATACAAGTTGAATGGCTTATGCTTGAAACGCAAGAAGATGGAAGTCAAGACTGGTAAGGTTAAAAGGGAGAAACCTACCATGACGAAAAAGAAGAACAAACAGGAAGATGAAATCAACGTGCCATCCAACATCCATTGCCACCGAGACACTGAAGAGACGCCCGAACAAGATGACAACGCCGCAAATGAAGATCAAGTCAATGTGCCATCCCACTTCTTTTTCCAACGAGACACTGACGAGACGCCCCAACAAGATGTAGACACTTCACAGCTTCTTCTTATTCTTTCAAATGACGTTGAACTTAACCCTGGACCGATATTCCAGACAATACCGGTCCCTGTGGAAGCGGTTGGCTCAAGCGAGAAGATGACGATAATTACAGTGAAAATGGACTGA
Dreissena polymorpha	>XP_052246589.1 uncharacterized protein LOC127855208 isoform X4 [Dreissena polymorpha]	Dreissena polymorpha	GTAGACACTTCACAGCTTCTTCTTATTCTTTCAAATGACGTTGAACTTAACCCTGGACCG	23067	VDTSQLLLILSNDVELNPGP	>lcl|NC_068367.1_cds_XP_052247559.1_65356 gene=LOC127855787 db_xref=GeneID:127855787 protein=uncharacterized protein LOC127855787 isoform X3 protein_id=XP_052247559.1 location=join(71887560..7188758271889359..7188944671890898..7189111071891771..71891851) gbkey=CDS	MSKDMERRSCCSGFIYLDITEDVAVFLPAYKLNGLCLEDEINVPSNIHCHRDTEETPEQDDNAANEDQVNVPSHFFFQRDTDETPQQDVDTSQLLLILSNDVELNPGPIFQTIPVPVEAVGSSEKMTIITVKMD*	ATGTCAAAAGATATGGAAAGAAGGTCATGCTGCAGTGGATTTATTTACCTTGACATTACTGAAGATGTGGCTGTTTTCCTGCCTGCATACAAGTTGAATGGCTTATGCTTGGAAGATGAAATCAACGTGCCATCCAACATCCATTGCCACCGAGACACTGAAGAGACGCCCGAACAAGATGACAACGCCGCAAATGAAGATCAAGTCAATGTGCCATCCCACTTCTTTTTCCAACGAGACACTGACGAGACGCCCCAACAAGATGTAGACACTTCACAGCTTCTTCTTATTCTTTCAAATGACGTTGAACTTAACCCTGGACCGATATTCCAGACAATACCGGTCCCTGTGGAAGCGGTTGGCTCAAGCGAGAAGATGACGATAATTACAGTGAAAATGGACTGA
Dreissena polymorpha	>XP_052246589.1 uncharacterized protein LOC127855208 isoform X4 [Dreissena polymorpha]	Dreissena polymorpha	GTAGACACTTCACAGCTTCTTCTTATTCTTTCAAATGACGTTGAACTTAACCCTGGACCG	23068	VDTSQLLLILSNDVELNPGP	>lcl|NC_068368.1_cds_XP_052249062.1_67104 gene=LOC127856914 db_xref=GeneID:127856914 protein=uncharacterized protein LOC127856914 protein_id=XP_052249062.1 location=join(37488247..3748832337489532..3748976337490338..3749054737490784..3749087037491344..3749140337491695..3749171737493184..3749327137493781..3749399337494626..37494706) gbkey=CDS	MSGCYDILYLHLGSNDVCCKDSNFYRCVTEILDVVFSVCTEIHVVLCVILPRDFDVRMFPRWPLSGAQLRNYCQWIRSANSMLWELSHHVPSVRYMDYAATKQKSLYLSHDGLHLSAEGARRCLASIHDDLPNQLCVEAAVQDPTEWPALSATEVPVQEHDSTIALFSDIVQTGAQPEIQDKVDASEVPVPRDIKPQTHKITVVTARAKRSATRNVKRYGKKLAKKCHTRSCCSGFVYLDITEDVAVFLPAYKLNGLCLEDEINVPSNIHCHRDTEETPQQDDNAANEDKVNVPSHFFFQRDTDETPQQDVDTSQLLLILSNDVELNPGPIFQTIPVPVEAVGSSEKMTIITVKMD*	ATGTCAGGTTGTTACGACATATTGTACCTGCATCTTGGCTCTAACGATGTTTGCTGCAAGGATAGCAATTTCTACCGTTGTGTGACTGAGATCCTTGATGTTGTATTCAGTGTGTGCACTGAAATACACGTGGTGCTTTGCGTGATTCTTCCACGTGATTTTGATGTGAGAATGTTTCCCCGATGGCCACTCTCAGGGGCACAGTTGAGGAACTACTGCCAGTGGATAAGGAGCGCAAACAGCATGCTGTGGGAACTGAGTCACCATGTGCCTTCTGTGAGATACATGGACTATGCAGCAACTAAACAGAAGTCCCTGTACTTGTCCCATGATGGACTACATCTGAGTGCTGAAGGGGCTAGGAGGTGTTTAGCATCCATACATGACGACCTGCCAAACCAGCTGTGTGTGGAGGCTGCTGTTCAAGATCCTACAGAATGGCCAGCTCTCTCAGCCACGGAAGTACCGGTTCAGGAGCATGACAGCACCATAGCACTCTTTTCGGATATTGTGCAGACTGGAGCTCAACCAGAGATTCAAGACAAGGTGGATGCAAGTGAAGTACCAGTTCCCAGGGACATTAAGCCTCAGACACATAAAATAACGGTTGTCACAGCCAGAGCTAAGAGGTCTGCAACCAGAAATGTCAAAAGATATGGAAAGAAGTTGGCAAAGAAATGCCACACAAGGTCATGCTGCAGTGGATTTGTTTACCTTGACATTACTGAAGATGTGGCTGTTTTCCTGCCTGCATACAAGTTGAATGGCTTATGCTTGGAAGATGAAATCAACGTGCCATCCAACATCCATTGCCACCGAGACACTGAAGAGACGCCCCAACAAGATGACAACGCCGCAAATGAAGATAAAGTCAATGTGCCATCCCACTTCTTTTTCCAACGAGACACTGACGAGACGCCCCAACAAGATGTAGACACTTCACAGCTTCTTCTTATTCTTTCAAATGACGTTGAACTTAACCCTGGACCGATATTCCAGACAATACCGGTCCCTGTGGAAGCGGTTGGCTCAAGCGAGAAGATGACGATAATTACAGTGAAAATGGACTGA
Dreissena polymorpha	>XP_052246589.1 uncharacterized protein LOC127855208 isoform X4 [Dreissena polymorpha]	Dreissena polymorpha	GTAGACACTTCACAGCTTCTTCTTATTCTTTCAAATGACGTTGAACTTAACCCTGGACCG	23069	VDTSQLLLILSNDVELNPGP	>lcl|NC_068369.1_cds_XP_052254685.1_69044 gene=LOC127860583 db_xref=GeneID:127860583 protein=uncharacterized protein LOC127860583 protein_id=XP_052254685.1 location=complement(join(5709477..57095575710236..57104485710959..57110465712512..57125345712828..57128875713361..57134475713684..57138935714468..57146995715907..5715983)) gbkey=CDS	MSGCYDILYLHLGSNDVCCKDSNFYRCVTEILDVVFSVCTEIHVVLCVILPRDFDVRMFPRWPLSGAQLRNYCQWIRSANSMLWELSHHVPSVRYMDYAANKQKSLYLSHDGLHLSAEGARRCLASIHDDLPNQLCVEAAVQDPTKWPALSATEVPVQEHDSTIALFSDIVQTGAQPEIQDKVDASEVPVPRDIKPQTHKITVVTARAKRSATRNVKRYGKKLAKKCHTRSCCSGFVYLDITEDVAVFLPAYKLNGLCLEDEINVPSNIHCHRDTEETPQQDDNAANEDKVNVPSHFFFQRDTDETPQQDVDTSQLLLILSNDVELNPGPIFQTIPVPVEAVGSSEKMTIITVKMD*	ATGTCAGGTTGTTACGACATATTGTACCTGCATCTTGGCTCTAACGATGTTTGCTGCAAGGATAGCAATTTCTACCGTTGTGTGACTGAGATCCTTGATGTTGTATTCAGTGTGTGCACTGAAATACACGTGGTGCTTTGCGTGATTCTTCCACGTGATTTTGATGTGAGAATGTTTCCCCGATGGCCACTCTCAGGGGCACAGTTGAGGAACTACTGCCAGTGGATAAGGAGCGCAAACAGCATGCTGTGGGAACTGAGTCACCATGTGCCTTCTGTGAGATACATGGACTATGCAGCAAATAAACAGAAGTCCCTGTACTTGTCCCATGATGGACTACATCTGAGTGCTGAAGGGGCTAGGAGGTGTTTAGCATCCATACATGACGACCTGCCAAACCAGCTGTGTGTGGAGGCTGCTGTTCAAGATCCTACAAAATGGCCAGCTCTCTCAGCCACGGAAGTACCGGTTCAGGAGCATGACAGCACCATAGCACTCTTTTCGGATATTGTGCAGACTGGAGCTCAACCAGAGATTCAAGACAAGGTGGATGCAAGTGAAGTACCAGTTCCCAGGGACATTAAGCCTCAGACACATAAAATAACGGTTGTCACAGCCAGAGCTAAGAGGTCTGCAACCAGAAATGTCAAAAGATATGGAAAGAAGTTGGCAAAGAAATGCCACACAAGGTCATGCTGCAGTGGATTTGTTTACCTTGACATTACTGAAGATGTGGCTGTTTTCCTGCCTGCATACAAGTTGAATGGCTTATGCTTGGAAGATGAAATCAACGTGCCATCCAACATACATTGCCACCGAGACACTGAAGAGACGCCCCAACAAGATGACAACGCCGCAAATGAAGATAAAGTCAATGTGCCATCCCACTTCTTTTTCCAACGAGACACTGACGAGACGCCCCAACAAGATGTAGACACTTCACAGCTTCTTCTTATTCTTTCAAATGACGTTGAACTTAACCCTGGACCGATATTCCAGACAATACCGGTCCCTGTGGAAGCGGTTGGCTCAAGCGAGAAGATGACGATAATTACAGTGAAAATGGACTGA
Dreissena polymorpha	>XP_052246589.1 uncharacterized protein LOC127855208 isoform X4 [Dreissena polymorpha]	Dreissena polymorpha	GTAGACACTTCACAGCTTCTTCTTATTCTTTCAAATGACGTTGAACTTAACCCTGGACCG	23070	VDTSQLLLILSNDVELNPGP	>lcl|NC_068369.1_cds_XP_052252547.1_71375 gene=LOC127859317 db_xref=GeneID:127859317 protein=uncharacterized protein LOC127859317 protein_id=XP_052252547.1 location=join(60881136..6088121260882420..6088265160883226..6088343560883672..6088375860884232..6088429160884584..6088460660886072..6088615960886670..6088688260888226..60888306) gbkey=CDS	MSGCYDILYLHLGSNDVCCKDSNFYRCVTEILDVVFSVCTEIHVVLCVILPRDFDVRMFPRWPLSGAQLRNYCQWIRSANSMLWELSHHVPSVRYMDYAATKQKSLYLSHDGLHLSAEGARRCLASIHDDLPNQLCVEAAVQDPTEWPALSATEVPVQEHDSTIALFSDIVQTGAQPEIQDKVDASEVPVPRDIKPQTHKITVVTARAKRSATRNVKRYGKKLAKKCHTRSCCSGFVYLDITEDVAVFLPAYKLNGLCLEDEINVPSNIHCHRDTEETPQQDDNAANEDKVNVPSHFFFQRDTDETPQQDVDTSQLLLILSNDVELNPGPIFQTIPVPVEAVGSSEKMTIITVKMD*	ATGTCAGGTTGTTACGACATATTGTACCTGCATCTTGGCTCTAACGATGTTTGCTGCAAGGATAGCAATTTCTACCGTTGTGTGACTGAGATCCTTGATGTTGTATTCAGTGTGTGCACTGAAATACACGTGGTGCTTTGCGTGATTCTTCCACGTGATTTTGATGTGAGAATGTTTCCCCGATGGCCACTCTCAGGGGCACAGTTGAGGAACTACTGCCAGTGGATAAGGAGCGCAAACAGCATGCTGTGGGAACTGAGTCACCATGTGCCTTCTGTGAGATACATGGACTATGCAGCAACTAAACAGAAGTCCCTGTACTTGTCCCATGATGGACTACATCTGAGTGCTGAAGGGGCTAGGAGATGTTTAGCATCCATACATGACGACCTGCCAAACCAGCTGTGTGTGGAGGCTGCTGTTCAAGATCCTACAGAATGGCCAGCTCTCTCAGCCACGGAAGTACCGGTTCAGGAGCATGACAGCACCATAGCACTCTTTTCGGATATTGTGCAGACTGGAGCTCAACCAGAGATTCAAGACAAGGTGGATGCAAGTGAAGTACCAGTTCCCAGGGACATTAAGCCTCAGACACATAAAATAACGGTTGTCACAGCCAGAGCTAAGAGGTCTGCAACCAGAAATGTCAAAAGATATGGAAAGAAGTTGGCAAAGAAATGCCACACAAGGTCATGCTGCAGTGGATTTGTTTACCTTGACATTACTGAAGATGTGGCTGTTTTCCTGCCTGCATACAAGTTGAATGGCTTATGCTTGGAAGATGAAATCAACGTGCCATCCAACATCCATTGCCACCGAGACACTGAAGAGACGCCCCAACAAGATGACAACGCCGCAAATGAAGATAAAGTCAATGTGCCATCCCACTTCTTTTTCCAACGAGACACTGACGAGACGCCCCAACAAGATGTAGACACTTCACAGCTTCTTCTTATTCTTTCAAATGACGTTGAACTTAACCCTGGACCGATATTCCAGACAATACCGGTCCCTGTGGAAGCGGTTGGCTCAAGCGAGAAGATGACGATAATTACAGTGAAAATGGACTGA
Dreissena polymorpha	>XP_052246589.1 uncharacterized protein LOC127855208 isoform X4 [Dreissena polymorpha]	Dreissena polymorpha	GTAGACACTTCACAGCTTCTTCTTATTCTTTCAAATGACGTTGAACTTAACCCTGGACCG	23071	VDTSQLLLILSNDVELNPGP	>lcl|NC_068370.1_cds_XP_052256275.1_71964 gene=LOC127861640 db_xref=GeneID:127861640 protein=uncharacterized protein LOC127861640 protein_id=XP_052256275.1 location=join(6782961..67830376784246..67844776785066..67852756785512..67855986786070..67861296786423..67864456787910..67879976788429..67885066788938..67890606789485..67896976790300..6790380) gbkey=CDS	MSGCYDILYLHLGSNDVCCKDSNFYRCVTEILDVVFSVCTEIHVVLCVILPRDFDVRMFPRWPLSGAQLRNYCQWIRSANSMLWELSHHVPSVRYMDYAATKQKSLYLSHDGLHLSAEGARRCLASIHDDLPNQLCVEAAVQDPTEWPALSATEVPVQEHDSTIALFSDIVQTGAQPEIQDKVDASEVPVPRDIKPQTHKITVVTARAKRSATRNVKRYGKKLAKKCHTRSCCSGFVYLDITEDVAVFLPAYKLNGLCLKRKKMEVKTGKVKREKPTMTKKKNKQVPCYNCPNCRVCCSSEDALLDHFITKHSSWKVDRPDTLFNQEDEINVPSNIHCHRDTEETPQQDDNAANEDKVNVPSHFFFQRDTDETPQQDVDTSQLLLILSNDVELNPGPIFQTIPVPVEAVGSSEKMTIITVKMD*	ATGTCAGGTTGTTACGACATATTGTACCTGCATCTTGGCTCTAACGATGTTTGCTGCAAGGATAGCAATTTCTACCGTTGTGTGACTGAGATCCTTGATGTTGTATTCAGTGTGTGCACTGAAATACACGTGGTGCTTTGCGTGATTCTTCCACGTGATTTTGATGTGAGAATGTTTCCCCGATGGCCACTCTCAGGGGCACAGTTGAGGAACTACTGCCAGTGGATAAGGAGCGCAAACAGCATGCTGTGGGAACTGAGTCACCATGTGCCTTCTGTGAGATACATGGACTATGCAGCAACTAAACAGAAGTCCCTGTACTTGTCCCATGATGGACTACATCTGAGTGCTGAAGGGGCTAGGAGGTGTTTAGCATCCATACATGACGACCTGCCAAACCAGCTGTGTGTGGAGGCTGCTGTTCAAGATCCTACAGAATGGCCAGCTCTCTCAGCCACGGAAGTACCGGTTCAGGAGCATGACAGCACCATAGCACTCTTTTCGGATATTGTGCAGACTGGAGCTCAACCAGAGATTCAAGACAAGGTGGATGCAAGTGAAGTACCAGTTCCCAGGGACATTAAGCCTCAGACACATAAAATAACGGTTGTCACAGCCAGAGCTAAGAGGTCTGCAACCAGAAATGTCAAAAGATATGGAAAGAAGTTGGCAAAGAAATGCCACACAAGGTCATGCTGCAGTGGATTTGTTTACCTTGACATTACTGAAGATGTGGCTGTTTTCCTGCCTGCATACAAGTTGAATGGCTTATGCTTGAAACGCAAGAAGATGGAAGTCAAGACTGGTAAGGTTAAAAGGGAGAAACCTACCATGACGAAAAAGAAGAACAAACAGGTCCCTTGCTACAATTGCCCAAACTGCAGGGTGTGCTGTTCATCTGAAGATGCCCTGCTCGACCATTTTATAACGAAGCATTCATCATGGAAAGTTGATAGGCCTGACACACTTTTCAATCAGGAAGATGAAATCAACGTGCCATCCAACATCCATTGCCACCGAGACACTGAAGAGACGCCCCAACAAGATGACAACGCCGCAAATGAAGATAAAGTCAATGTGCCATCCCACTTCTTTTTCCAACGAGACACTGACGAGACGCCCCAACAAGATGTAGACACTTCACAGCTTCTTCTTATTCTTTCAAATGACGTTGAACTTAACCCTGGACCGATATTCCAGACAATACCGGTCCCTGTGGAAGCGGTTGGCTCAAGCGAGAAGATGACGATAATTACAGTGAAAATGGACTGA
Dreissena polymorpha	>XP_052246589.1 uncharacterized protein LOC127855208 isoform X4 [Dreissena polymorpha]	Dreissena polymorpha	GTAGACACTTCACAGCTTCTTCTTATTCTTTCAAATGACGTTGAACTTAACCCTGGACCG	23072	VDTSQLLLILSNDVELNPGP	>lcl|NC_068370.1_cds_XP_052258316.1_72779 gene=LOC127863007 db_xref=GeneID:127863007 protein=uncharacterized protein LOC127863007 isoform X10 protein_id=XP_052258316.1 location=join(21775886..2177592521777541..2177767321778864..2177909521779684..2177989321780131..2178021721780696..2178075521781050..2178107221782538..2178262521783054..2178313121783563..2178368521784082..2178429421785614..2178578721786013..2178611421786491..2178658721806897..21807084) gbkey=CDS	MSFAGKPFVYSVSGAKYVSDRKGFRKLLHQELMSGCYDILYLHLGSNDVCCKDSDFYRCVTEILDVVFSVCTEIHVVLCEILPRDFDVRMFPRWPLSGAQLRNYCQWIRSANSMLWELSHHVPSVRYMDYGATKQKSLYLTHDGLHLSAEGARRCLASIQDDLPNQLCVEAAVQDPTEWPALSATEVPVQEHDSTIALFSDIVQTGAQPEIQDKVDASEVPVPRDIKSQTHKITVVTARAKRSATRNTKRYGKKLAKKCHTRSCCSGFVYLDITEDVAVFLPAYKLNGLCLKGKKMEVKTGKVKREKPTMTKKKNKQVPCYNCPNCRVCCSSEDAMLDHFIRKHSSWKVDRPDTLYNQEDEINVPSNIHCHRDTEETPQQDDNAANEDQVNVPSHFFFQRDTDETPQQDVDTSQLLLILSNDVELNPGPTFSCKWTSCFKKFINYGELSAHIVCHIEGTNRCQWEDCHECFSAVRRFELHLLRHLYDNSEIFKTIDEWKNTLPDGKINEQRTDLHMCPLHLRSKLMLLLFDEDFSIPTGYYTIEEHYKYLELLSVPAGGSWITLIVFTTCSLSVKWRSRFASVRMAALSSTLRITSRRLISRRVEVRQPVRRRSD*	ATGTCCTTTGCCGGGAAGCCTTTTGTTTATTCTGTTTCAGGTGCAAAGTATGTGTCTGACCGGAAGGGCTTTAGAAAGCTGCTGCATCAAGAGCTGATGTCAGGTTGTTACGACATACTGTACCTGCATCTTGGCTCTAACGATGTTTGCTGCAAGGATAGCGATTTCTACCGTTGTGTGACAGAGATCCTTGATGTTGTATTCAGTGTGTGCACTGAAATACACGTGGTGCTTTGCGAGATTCTTCCACGCGATTTTGATGTGAGAATGTTTCCCCGATGGCCACTCTCAGGGGCACAGTTGAGGAACTACTGCCAGTGGATAAGGAGCGCAAACAGCATGCTGTGGGAACTGAGTCACCATGTGCCTTCTGTGAGATACATGGACTATGGAGCAACTAAACAGAAGTCCCTGTACTTGACCCATGATGGACTACATCTGAGTGCTGAAGGGGCTAGGAGGTGTTTAGCATCCATACAGGACGACCTGCCAAACCAGCTGTGTGTGGAGGCTGCTGTTCAAGATCCTACAGAATGGCCAGCTCTCTCAGCCACGGAAGTACCGGTTCAGGAGCATGACAGCACCATAGCACTCTTTTCGGATATTGTGCAGACTGGAGCTCAACCAGAGATTCAAGACAAGGTGGATGCAAGTGAAGTACCAGTTCCCAGGGACATTAAGTCTCAGACACATAAAATAACTGTTGTCACAGCCAGAGCTAAGAGGTCTGCAACCAGAAATACCAAAAGATATGGAAAGAAGTTGGCAAAGAAATGCCACACAAGGTCATGCTGCAGTGGATTTGTTTACCTTGACATTACTGAAGATGTGGCTGTTTTCCTGCCTGCATACAAGTTGAATGGCTTATGCTTGAAAGGCAAGAAGATGGAAGTCAAGACTGGTAAGGTTAAAAGGGAGAAACCTACCATGACGAAAAAGAAGAACAAACAGGTCCCTTGCTACAATTGCCCAAACTGCAGGGTGTGCTGTTCATCGGAAGATGCCATGCTCGACCATTTTATAAGGAAGCATTCATCGTGGAAAGTTGATAGGCCTGACACACTTTACAATCAGGAAGATGAAATCAACGTGCCATCCAACATCCATTGCCACCGAGACACTGAAGAGACGCCCCAACAAGATGACAATGCCGCAAATGAAGATCAAGTCAATGTGCCATCCCACTTCTTTTTCCAACGAGACACTGACGAGACGCCCCAACAAGATGTAGACACTTCACAGCTTCTTCTTATTCTTTCAAATGACGTTGAACTTAACCCTGGACCGACTTTCAGTTGCAAGTGGACATCATGCTTCAAGAAATTTATTAATTATGGTGAACTTAGTGCCCATATAGTATGTCACATAGAGGGAACAAATAGATGCCAATGGGAAGACTGCCATGAATGTTTTTCAGCTGTTAGAAGATTTGAGCTGCATCTTTTGAGACATTTGTATGATAACAGCGAGATATTCAAAACAATCGATGAATGGAAAAACACGCTACCTGATGGGAAGATCAATGAACAGAGAACAGATCTGCATATGTGTCCACTTCATCTGAGGTCCAAACTGATGCTGCTCTTATTTGATGAAGATTTCTCCATTCCAACGGGTTATTACACAATAGAGGAACACTACAAATACCTGGAATTGCTAAGTGTGCCAGCTGGGGGCTCCTGGATCACCTTGATCGTTTTCACTACATGCTCACTCTCAGTGAAGTGGCGCTCCAGGTTTGCGTCCGTCAGGATGGCGGCACTGTCCTCTACCCTCCGAATAACCTCGCGACGGCTCATATCCAGGCGGGTTGAAGTCAGGCAGCCTGTGAGAAGGAGATCGGACTGA
Dreissena polymorpha	>XP_052246589.1 uncharacterized protein LOC127855208 isoform X4 [Dreissena polymorpha]	Dreissena polymorpha	GTAGACACTTCACAGCTTCTTCTTATTCTTTCAAATGACGTTGAACTTAACCCTGGACCG	23073	VDTSQLLLILSNDVELNPGP	>lcl|NC_068370.1_cds_XP_052258305.1_72780 gene=LOC127863007 db_xref=GeneID:127863007 protein=uncharacterized protein LOC127863007 isoform X1 protein_id=XP_052258305.1 location=join(21775886..2177592521777541..2177767321778864..2177909521779684..2177989321780131..2178021721780696..2178075521781050..2178107221782538..2178262521783054..2178313121783563..2178368521784082..2178429421785614..2178578721786013..2178611421786491..2178658721788901..21790663) gbkey=CDS	MSFAGKPFVYSVSGAKYVSDRKGFRKLLHQELMSGCYDILYLHLGSNDVCCKDSDFYRCVTEILDVVFSVCTEIHVVLCEILPRDFDVRMFPRWPLSGAQLRNYCQWIRSANSMLWELSHHVPSVRYMDYGATKQKSLYLTHDGLHLSAEGARRCLASIQDDLPNQLCVEAAVQDPTEWPALSATEVPVQEHDSTIALFSDIVQTGAQPEIQDKVDASEVPVPRDIKSQTHKITVVTARAKRSATRNTKRYGKKLAKKCHTRSCCSGFVYLDITEDVAVFLPAYKLNGLCLKGKKMEVKTGKVKREKPTMTKKKNKQVPCYNCPNCRVCCSSEDAMLDHFIRKHSSWKVDRPDTLYNQEDEINVPSNIHCHRDTEETPQQDDNAANEDQVNVPSHFFFQRDTDETPQQDVDTSQLLLILSNDVELNPGPTFSCKWTSCFKKFINYGELSAHIVCHIEGTNRCQWEDCHECFSAVRRFELHLLRHLYDNSEIFKTIDEWKNTLPDGKINEQRTDLHMCPLHLRSKLMLLLFDEDFSIPTGYYTIEEHYKYLELLNIPDNTCPCGSGWLKREDDDNYSENGLTIHERQRTLTIYTNFAPVKCDIHIRECYNSISKPCRILWDEGDLDCIHVLSRDTAAGDEIGWEFVSMVMNSSCTFSSYCQFKNEMYKTRHNKARFMDQTVFLNFWFSWASNMKIDFRIPCGVCGYGPKRLCCDGTKVGVGFRNSNYEEITETNQALGINNTLHRRMDRCFLKNLNGIDKQEMINLRTTLDYIARKELNEIKENEIIPERDLLDRIELLKQALPSEVLGSFERFYQMSDNERVAYSNVLKMLATTASITSLVPPAYCYKIQLLLNSPNIENDRFNSIVNETRSFAPELRDLICESLISNNEILPDDIRLFLQYLINESMSLQVTEPEPPVPQLGTYNPEKFGRAYYFNESGLKLRSVRKFSIDNDSCVKRNIDHDDATLEFEKCQKLYSKVQTSARGTSTLFLWFCADHGHCYGFHMTGAEGRKDPALSLYSYLETPPQDVFYDFACNLQEYCLNRESGYYKNVRFFHDIFHGYSHKCSNAFTASRLQGFESVNSEICEQFNSFIQCIKRSARQMSQSHFCFYLQFFLNEWNKKKKLSYEKKIRIALAGLV*	ATGTCCTTTGCCGGGAAGCCTTTTGTTTATTCTGTTTCAGGTGCAAAGTATGTGTCTGACCGGAAGGGCTTTAGAAAGCTGCTGCATCAAGAGCTGATGTCAGGTTGTTACGACATACTGTACCTGCATCTTGGCTCTAACGATGTTTGCTGCAAGGATAGCGATTTCTACCGTTGTGTGACAGAGATCCTTGATGTTGTATTCAGTGTGTGCACTGAAATACACGTGGTGCTTTGCGAGATTCTTCCACGCGATTTTGATGTGAGAATGTTTCCCCGATGGCCACTCTCAGGGGCACAGTTGAGGAACTACTGCCAGTGGATAAGGAGCGCAAACAGCATGCTGTGGGAACTGAGTCACCATGTGCCTTCTGTGAGATACATGGACTATGGAGCAACTAAACAGAAGTCCCTGTACTTGACCCATGATGGACTACATCTGAGTGCTGAAGGGGCTAGGAGGTGTTTAGCATCCATACAGGACGACCTGCCAAACCAGCTGTGTGTGGAGGCTGCTGTTCAAGATCCTACAGAATGGCCAGCTCTCTCAGCCACGGAAGTACCGGTTCAGGAGCATGACAGCACCATAGCACTCTTTTCGGATATTGTGCAGACTGGAGCTCAACCAGAGATTCAAGACAAGGTGGATGCAAGTGAAGTACCAGTTCCCAGGGACATTAAGTCTCAGACACATAAAATAACTGTTGTCACAGCCAGAGCTAAGAGGTCTGCAACCAGAAATACCAAAAGATATGGAAAGAAGTTGGCAAAGAAATGCCACACAAGGTCATGCTGCAGTGGATTTGTTTACCTTGACATTACTGAAGATGTGGCTGTTTTCCTGCCTGCATACAAGTTGAATGGCTTATGCTTGAAAGGCAAGAAGATGGAAGTCAAGACTGGTAAGGTTAAAAGGGAGAAACCTACCATGACGAAAAAGAAGAACAAACAGGTCCCTTGCTACAATTGCCCAAACTGCAGGGTGTGCTGTTCATCGGAAGATGCCATGCTCGACCATTTTATAAGGAAGCATTCATCGTGGAAAGTTGATAGGCCTGACACACTTTACAATCAGGAAGATGAAATCAACGTGCCATCCAACATCCATTGCCACCGAGACACTGAAGAGACGCCCCAACAAGATGACAATGCCGCAAATGAAGATCAAGTCAATGTGCCATCCCACTTCTTTTTCCAACGAGACACTGACGAGACGCCCCAACAAGATGTAGACACTTCACAGCTTCTTCTTATTCTTTCAAATGACGTTGAACTTAACCCTGGACCGACTTTCAGTTGCAAGTGGACATCATGCTTCAAGAAATTTATTAATTATGGTGAACTTAGTGCCCATATAGTATGTCACATAGAGGGAACAAATAGATGCCAATGGGAAGACTGCCATGAATGTTTTTCAGCTGTTAGAAGATTTGAGCTGCATCTTTTGAGACATTTGTATGATAACAGCGAGATATTCAAAACAATCGATGAATGGAAAAACACGCTACCTGATGGGAAGATCAATGAACAGAGAACAGATCTGCATATGTGTCCACTTCATCTGAGGTCCAAACTGATGCTGCTCTTATTTGATGAAGATTTCTCCATTCCAACGGGTTATTACACAATAGAGGAACACTACAAATACCTGGAATTGCTAAATATTCCAGACAATACCTGTCCCTGTGGAAGCGGTTGGCTCAAGCGAGAAGATGACGATAATTACAGTGAAAATGGACTGACCATACACGAAAGACAAAGAACATTAACTATTTACACAAATTTTGCACCTGTAAAATGTGACATTCATATACGTGAATGCTATAATTCAATTAGTAAGCCATGCAGAATTCTTTGGGATGAAGGGGACTTAGATTGTATACATGTATTAAGTAGGGATACAGCAGCAGGAGATGAAATAGGGTGGGAATTTGTATCTATGGTTATGAATTCTAGTTGCACTTTTTCCTCTTACTGCCAGTTTAAAAATGAGATGTATAAAACTCGCCACAATAAGGCTAGGTTTATGGATCAAACAGTTTTTTTAAATTTTTGGTTCAGTTGGGCTTCAAACATGAAAATAGATTTCCGTATACCCTGTGGTGTATGTGGTTATGGTCCTAAGAGATTGTGCTGTGATGGTACAAAAGTAGGGGTTGGATTTCGGAATTCAAATTATGAGGAAATTACAGAAACAAACCAGGCTTTGGGCATTAATAATACGCTGCATCGTAGAATGGATAGATGTTTTTTGAAAAATTTGAATGGAATAGACAAACAAGAAATGATTAACCTTCGAACTACTTTAGATTACATTGCTCGGAAAGAACTGAATGAAATTAAAGAGAATGAAATTATTCCAGAGAGGGATTTATTGGACCGTATCGAGTTGTTAAAACAAGCACTGCCCTCTGAAGTTTTGGGTTCCTTCGAAAGATTTTATCAAATGAGTGATAATGAACGAGTTGCATATTCAAATGTTTTAAAAATGCTAGCCACAACAGCGTCCATTACAAGCCTGGTACCCCCTGCATATTGTTACAAAATTCAACTATTATTAAATAGCCCCAATATTGAAAATGATCGATTTAATAGTATTGTTAATGAAACTCGTTCGTTTGCACCTGAACTAAGAGATTTAATTTGCGAGTCTTTAATAAGTAACAATGAAATATTGCCCGATGACATTAGATTATTTTTGCAATATCTAATTAATGAATCAATGTCATTGCAAGTTACTGAACCAGAACCACCTGTACCTCAACTGGGCACATACAATCCTGAAAAGTTTGGAAGGGCCTATTATTTTAATGAATCTGGGTTAAAGTTAAGAAGTGTAAGAAAGTTTTCCATTGACAATGATAGCTGTGTTAAAAGAAATATAGACCATGACGATGCGACTTTAGAATTTGAAAAATGTCAAAAGCTTTATTCTAAAGTTCAAACTTCTGCTCGAGGAACATCAACATTATTTCTTTGGTTCTGTGCAGACCATGGACATTGCTATGGTTTTCACATGACTGGGGCAGAAGGAAGAAAAGATCCCGCATTATCACTCTATAGCTATTTAGAAACCCCTCCACAAGACGTGTTTTATGACTTTGCATGTAATTTACAAGAATATTGCCTAAACAGAGAAAGTGGATACTATAAAAATGTACGTTTTTTTCATGACATTTTCCATGGCTACTCCCACAAATGTTCTAATGCTTTTACAGCTAGCAGACTTCAAGGCTTTGAATCTGTAAATTCTGAAATATGTGAACAATTCAACAGCTTTATACAGTGCATTAAAAGGTCGGCCCGTCAGATGTCACAGTCACACTTTTGCTTTTACCTACAATTCTTTTTAAATGAATGGAATAAGAAGAAAAAGTTATCATATGAAAAAAAGATAAGAATTGCTTTAGCTGGGTTAGTTTAA
Dreissena polymorpha	>XP_052246589.1 uncharacterized protein LOC127855208 isoform X4 [Dreissena polymorpha]	Dreissena polymorpha	GTAGACACTTCACAGCTTCTTCTTATTCTTTCAAATGACGTTGAACTTAACCCTGGACCG	23074	VDTSQLLLILSNDVELNPGP	>lcl|NC_068370.1_cds_XP_052258306.1_72781 gene=LOC127863007 db_xref=GeneID:127863007 protein=uncharacterized protein LOC127863007 isoform X2 protein_id=XP_052258306.1 location=join(21775886..2177592521777541..2177767321778864..2177909521779684..2177989321780131..2178021721780696..2178075521781050..2178107221782538..2178262521783054..2178313121783563..2178368521784082..2178429421785614..2178574521786013..2178611421786491..2178658721788901..21790663) gbkey=CDS	MSFAGKPFVYSVSGAKYVSDRKGFRKLLHQELMSGCYDILYLHLGSNDVCCKDSDFYRCVTEILDVVFSVCTEIHVVLCEILPRDFDVRMFPRWPLSGAQLRNYCQWIRSANSMLWELSHHVPSVRYMDYGATKQKSLYLTHDGLHLSAEGARRCLASIQDDLPNQLCVEAAVQDPTEWPALSATEVPVQEHDSTIALFSDIVQTGAQPEIQDKVDASEVPVPRDIKSQTHKITVVTARAKRSATRNTKRYGKKLAKKCHTRSCCSGFVYLDITEDVAVFLPAYKLNGLCLKGKKMEVKTGKVKREKPTMTKKKNKQVPCYNCPNCRVCCSSEDAMLDHFIRKHSSWKVDRPDTLYNQEDEINVPSNIHCHRDTEETPQQDDNAANEDQVNVPSHFFFQRDTDETPQQDVDTSQLLLILSNDVELNPGPTFSCKWTSCFKKFINYGELSAHIVCHIEGTNRCQWEDCHECFSANSEIFKTIDEWKNTLPDGKINEQRTDLHMCPLHLRSKLMLLLFDEDFSIPTGYYTIEEHYKYLELLNIPDNTCPCGSGWLKREDDDNYSENGLTIHERQRTLTIYTNFAPVKCDIHIRECYNSISKPCRILWDEGDLDCIHVLSRDTAAGDEIGWEFVSMVMNSSCTFSSYCQFKNEMYKTRHNKARFMDQTVFLNFWFSWASNMKIDFRIPCGVCGYGPKRLCCDGTKVGVGFRNSNYEEITETNQALGINNTLHRRMDRCFLKNLNGIDKQEMINLRTTLDYIARKELNEIKENEIIPERDLLDRIELLKQALPSEVLGSFERFYQMSDNERVAYSNVLKMLATTASITSLVPPAYCYKIQLLLNSPNIENDRFNSIVNETRSFAPELRDLICESLISNNEILPDDIRLFLQYLINESMSLQVTEPEPPVPQLGTYNPEKFGRAYYFNESGLKLRSVRKFSIDNDSCVKRNIDHDDATLEFEKCQKLYSKVQTSARGTSTLFLWFCADHGHCYGFHMTGAEGRKDPALSLYSYLETPPQDVFYDFACNLQEYCLNRESGYYKNVRFFHDIFHGYSHKCSNAFTASRLQGFESVNSEICEQFNSFIQCIKRSARQMSQSHFCFYLQFFLNEWNKKKKLSYEKKIRIALAGLV*	ATGTCCTTTGCCGGGAAGCCTTTTGTTTATTCTGTTTCAGGTGCAAAGTATGTGTCTGACCGGAAGGGCTTTAGAAAGCTGCTGCATCAAGAGCTGATGTCAGGTTGTTACGACATACTGTACCTGCATCTTGGCTCTAACGATGTTTGCTGCAAGGATAGCGATTTCTACCGTTGTGTGACAGAGATCCTTGATGTTGTATTCAGTGTGTGCACTGAAATACACGTGGTGCTTTGCGAGATTCTTCCACGCGATTTTGATGTGAGAATGTTTCCCCGATGGCCACTCTCAGGGGCACAGTTGAGGAACTACTGCCAGTGGATAAGGAGCGCAAACAGCATGCTGTGGGAACTGAGTCACCATGTGCCTTCTGTGAGATACATGGACTATGGAGCAACTAAACAGAAGTCCCTGTACTTGACCCATGATGGACTACATCTGAGTGCTGAAGGGGCTAGGAGGTGTTTAGCATCCATACAGGACGACCTGCCAAACCAGCTGTGTGTGGAGGCTGCTGTTCAAGATCCTACAGAATGGCCAGCTCTCTCAGCCACGGAAGTACCGGTTCAGGAGCATGACAGCACCATAGCACTCTTTTCGGATATTGTGCAGACTGGAGCTCAACCAGAGATTCAAGACAAGGTGGATGCAAGTGAAGTACCAGTTCCCAGGGACATTAAGTCTCAGACACATAAAATAACTGTTGTCACAGCCAGAGCTAAGAGGTCTGCAACCAGAAATACCAAAAGATATGGAAAGAAGTTGGCAAAGAAATGCCACACAAGGTCATGCTGCAGTGGATTTGTTTACCTTGACATTACTGAAGATGTGGCTGTTTTCCTGCCTGCATACAAGTTGAATGGCTTATGCTTGAAAGGCAAGAAGATGGAAGTCAAGACTGGTAAGGTTAAAAGGGAGAAACCTACCATGACGAAAAAGAAGAACAAACAGGTCCCTTGCTACAATTGCCCAAACTGCAGGGTGTGCTGTTCATCGGAAGATGCCATGCTCGACCATTTTATAAGGAAGCATTCATCGTGGAAAGTTGATAGGCCTGACACACTTTACAATCAGGAAGATGAAATCAACGTGCCATCCAACATCCATTGCCACCGAGACACTGAAGAGACGCCCCAACAAGATGACAATGCCGCAAATGAAGATCAAGTCAATGTGCCATCCCACTTCTTTTTCCAACGAGACACTGACGAGACGCCCCAACAAGATGTAGACACTTCACAGCTTCTTCTTATTCTTTCAAATGACGTTGAACTTAACCCTGGACCGACTTTCAGTTGCAAGTGGACATCATGCTTCAAGAAATTTATTAATTATGGTGAACTTAGTGCCCATATAGTATGTCACATAGAGGGAACAAATAGATGCCAATGGGAAGACTGCCATGAATGTTTTTCAGCTAACAGCGAGATATTCAAAACAATCGATGAATGGAAAAACACGCTACCTGATGGGAAGATCAATGAACAGAGAACAGATCTGCATATGTGTCCACTTCATCTGAGGTCCAAACTGATGCTGCTCTTATTTGATGAAGATTTCTCCATTCCAACGGGTTATTACACAATAGAGGAACACTACAAATACCTGGAATTGCTAAATATTCCAGACAATACCTGTCCCTGTGGAAGCGGTTGGCTCAAGCGAGAAGATGACGATAATTACAGTGAAAATGGACTGACCATACACGAAAGACAAAGAACATTAACTATTTACACAAATTTTGCACCTGTAAAATGTGACATTCATATACGTGAATGCTATAATTCAATTAGTAAGCCATGCAGAATTCTTTGGGATGAAGGGGACTTAGATTGTATACATGTATTAAGTAGGGATACAGCAGCAGGAGATGAAATAGGGTGGGAATTTGTATCTATGGTTATGAATTCTAGTTGCACTTTTTCCTCTTACTGCCAGTTTAAAAATGAGATGTATAAAACTCGCCACAATAAGGCTAGGTTTATGGATCAAACAGTTTTTTTAAATTTTTGGTTCAGTTGGGCTTCAAACATGAAAATAGATTTCCGTATACCCTGTGGTGTATGTGGTTATGGTCCTAAGAGATTGTGCTGTGATGGTACAAAAGTAGGGGTTGGATTTCGGAATTCAAATTATGAGGAAATTACAGAAACAAACCAGGCTTTGGGCATTAATAATACGCTGCATCGTAGAATGGATAGATGTTTTTTGAAAAATTTGAATGGAATAGACAAACAAGAAATGATTAACCTTCGAACTACTTTAGATTACATTGCTCGGAAAGAACTGAATGAAATTAAAGAGAATGAAATTATTCCAGAGAGGGATTTATTGGACCGTATCGAGTTGTTAAAACAAGCACTGCCCTCTGAAGTTTTGGGTTCCTTCGAAAGATTTTATCAAATGAGTGATAATGAACGAGTTGCATATTCAAATGTTTTAAAAATGCTAGCCACAACAGCGTCCATTACAAGCCTGGTACCCCCTGCATATTGTTACAAAATTCAACTATTATTAAATAGCCCCAATATTGAAAATGATCGATTTAATAGTATTGTTAATGAAACTCGTTCGTTTGCACCTGAACTAAGAGATTTAATTTGCGAGTCTTTAATAAGTAACAATGAAATATTGCCCGATGACATTAGATTATTTTTGCAATATCTAATTAATGAATCAATGTCATTGCAAGTTACTGAACCAGAACCACCTGTACCTCAACTGGGCACATACAATCCTGAAAAGTTTGGAAGGGCCTATTATTTTAATGAATCTGGGTTAAAGTTAAGAAGTGTAAGAAAGTTTTCCATTGACAATGATAGCTGTGTTAAAAGAAATATAGACCATGACGATGCGACTTTAGAATTTGAAAAATGTCAAAAGCTTTATTCTAAAGTTCAAACTTCTGCTCGAGGAACATCAACATTATTTCTTTGGTTCTGTGCAGACCATGGACATTGCTATGGTTTTCACATGACTGGGGCAGAAGGAAGAAAAGATCCCGCATTATCACTCTATAGCTATTTAGAAACCCCTCCACAAGACGTGTTTTATGACTTTGCATGTAATTTACAAGAATATTGCCTAAACAGAGAAAGTGGATACTATAAAAATGTACGTTTTTTTCATGACATTTTCCATGGCTACTCCCACAAATGTTCTAATGCTTTTACAGCTAGCAGACTTCAAGGCTTTGAATCTGTAAATTCTGAAATATGTGAACAATTCAACAGCTTTATACAGTGCATTAAAAGGTCGGCCCGTCAGATGTCACAGTCACACTTTTGCTTTTACCTACAATTCTTTTTAAATGAATGGAATAAGAAGAAAAAGTTATCATATGAAAAAAAGATAAGAATTGCTTTAGCTGGGTTAGTTTAA
Dreissena polymorpha	>XP_052246589.1 uncharacterized protein LOC127855208 isoform X4 [Dreissena polymorpha]	Dreissena polymorpha	GTAGACACTTCACAGCTTCTTCTTATTCTTTCAAATGACGTTGAACTTAACCCTGGACCG	23075	VDTSQLLLILSNDVELNPGP	>lcl|NC_068370.1_cds_XP_052258309.1_72782 gene=LOC127863007 db_xref=GeneID:127863007 protein=uncharacterized protein LOC127863007 isoform X5 protein_id=XP_052258309.1 location=join(21775886..2177592521777541..2177767321778864..2177909521779684..2177989321780131..2178021721780696..2178075521781050..2178107221782538..2178262521784082..2178429421785614..2178578721786013..2178611421786491..2178658721788901..21790663) gbkey=CDS	MSFAGKPFVYSVSGAKYVSDRKGFRKLLHQELMSGCYDILYLHLGSNDVCCKDSDFYRCVTEILDVVFSVCTEIHVVLCEILPRDFDVRMFPRWPLSGAQLRNYCQWIRSANSMLWELSHHVPSVRYMDYGATKQKSLYLTHDGLHLSAEGARRCLASIQDDLPNQLCVEAAVQDPTEWPALSATEVPVQEHDSTIALFSDIVQTGAQPEIQDKVDASEVPVPRDIKSQTHKITVVTARAKRSATRNTKRYGKKLAKKCHTRSCCSGFVYLDITEDVAVFLPAYKLNGLCLEDEINVPSNIHCHRDTEETPQQDDNAANEDQVNVPSHFFFQRDTDETPQQDVDTSQLLLILSNDVELNPGPTFSCKWTSCFKKFINYGELSAHIVCHIEGTNRCQWEDCHECFSAVRRFELHLLRHLYDNSEIFKTIDEWKNTLPDGKINEQRTDLHMCPLHLRSKLMLLLFDEDFSIPTGYYTIEEHYKYLELLNIPDNTCPCGSGWLKREDDDNYSENGLTIHERQRTLTIYTNFAPVKCDIHIRECYNSISKPCRILWDEGDLDCIHVLSRDTAAGDEIGWEFVSMVMNSSCTFSSYCQFKNEMYKTRHNKARFMDQTVFLNFWFSWASNMKIDFRIPCGVCGYGPKRLCCDGTKVGVGFRNSNYEEITETNQALGINNTLHRRMDRCFLKNLNGIDKQEMINLRTTLDYIARKELNEIKENEIIPERDLLDRIELLKQALPSEVLGSFERFYQMSDNERVAYSNVLKMLATTASITSLVPPAYCYKIQLLLNSPNIENDRFNSIVNETRSFAPELRDLICESLISNNEILPDDIRLFLQYLINESMSLQVTEPEPPVPQLGTYNPEKFGRAYYFNESGLKLRSVRKFSIDNDSCVKRNIDHDDATLEFEKCQKLYSKVQTSARGTSTLFLWFCADHGHCYGFHMTGAEGRKDPALSLYSYLETPPQDVFYDFACNLQEYCLNRESGYYKNVRFFHDIFHGYSHKCSNAFTASRLQGFESVNSEICEQFNSFIQCIKRSARQMSQSHFCFYLQFFLNEWNKKKKLSYEKKIRIALAGLV*	ATGTCCTTTGCCGGGAAGCCTTTTGTTTATTCTGTTTCAGGTGCAAAGTATGTGTCTGACCGGAAGGGCTTTAGAAAGCTGCTGCATCAAGAGCTGATGTCAGGTTGTTACGACATACTGTACCTGCATCTTGGCTCTAACGATGTTTGCTGCAAGGATAGCGATTTCTACCGTTGTGTGACAGAGATCCTTGATGTTGTATTCAGTGTGTGCACTGAAATACACGTGGTGCTTTGCGAGATTCTTCCACGCGATTTTGATGTGAGAATGTTTCCCCGATGGCCACTCTCAGGGGCACAGTTGAGGAACTACTGCCAGTGGATAAGGAGCGCAAACAGCATGCTGTGGGAACTGAGTCACCATGTGCCTTCTGTGAGATACATGGACTATGGAGCAACTAAACAGAAGTCCCTGTACTTGACCCATGATGGACTACATCTGAGTGCTGAAGGGGCTAGGAGGTGTTTAGCATCCATACAGGACGACCTGCCAAACCAGCTGTGTGTGGAGGCTGCTGTTCAAGATCCTACAGAATGGCCAGCTCTCTCAGCCACGGAAGTACCGGTTCAGGAGCATGACAGCACCATAGCACTCTTTTCGGATATTGTGCAGACTGGAGCTCAACCAGAGATTCAAGACAAGGTGGATGCAAGTGAAGTACCAGTTCCCAGGGACATTAAGTCTCAGACACATAAAATAACTGTTGTCACAGCCAGAGCTAAGAGGTCTGCAACCAGAAATACCAAAAGATATGGAAAGAAGTTGGCAAAGAAATGCCACACAAGGTCATGCTGCAGTGGATTTGTTTACCTTGACATTACTGAAGATGTGGCTGTTTTCCTGCCTGCATACAAGTTGAATGGCTTATGCTTGGAAGATGAAATCAACGTGCCATCCAACATCCATTGCCACCGAGACACTGAAGAGACGCCCCAACAAGATGACAATGCCGCAAATGAAGATCAAGTCAATGTGCCATCCCACTTCTTTTTCCAACGAGACACTGACGAGACGCCCCAACAAGATGTAGACACTTCACAGCTTCTTCTTATTCTTTCAAATGACGTTGAACTTAACCCTGGACCGACTTTCAGTTGCAAGTGGACATCATGCTTCAAGAAATTTATTAATTATGGTGAACTTAGTGCCCATATAGTATGTCACATAGAGGGAACAAATAGATGCCAATGGGAAGACTGCCATGAATGTTTTTCAGCTGTTAGAAGATTTGAGCTGCATCTTTTGAGACATTTGTATGATAACAGCGAGATATTCAAAACAATCGATGAATGGAAAAACACGCTACCTGATGGGAAGATCAATGAACAGAGAACAGATCTGCATATGTGTCCACTTCATCTGAGGTCCAAACTGATGCTGCTCTTATTTGATGAAGATTTCTCCATTCCAACGGGTTATTACACAATAGAGGAACACTACAAATACCTGGAATTGCTAAATATTCCAGACAATACCTGTCCCTGTGGAAGCGGTTGGCTCAAGCGAGAAGATGACGATAATTACAGTGAAAATGGACTGACCATACACGAAAGACAAAGAACATTAACTATTTACACAAATTTTGCACCTGTAAAATGTGACATTCATATACGTGAATGCTATAATTCAATTAGTAAGCCATGCAGAATTCTTTGGGATGAAGGGGACTTAGATTGTATACATGTATTAAGTAGGGATACAGCAGCAGGAGATGAAATAGGGTGGGAATTTGTATCTATGGTTATGAATTCTAGTTGCACTTTTTCCTCTTACTGCCAGTTTAAAAATGAGATGTATAAAACTCGCCACAATAAGGCTAGGTTTATGGATCAAACAGTTTTTTTAAATTTTTGGTTCAGTTGGGCTTCAAACATGAAAATAGATTTCCGTATACCCTGTGGTGTATGTGGTTATGGTCCTAAGAGATTGTGCTGTGATGGTACAAAAGTAGGGGTTGGATTTCGGAATTCAAATTATGAGGAAATTACAGAAACAAACCAGGCTTTGGGCATTAATAATACGCTGCATCGTAGAATGGATAGATGTTTTTTGAAAAATTTGAATGGAATAGACAAACAAGAAATGATTAACCTTCGAACTACTTTAGATTACATTGCTCGGAAAGAACTGAATGAAATTAAAGAGAATGAAATTATTCCAGAGAGGGATTTATTGGACCGTATCGAGTTGTTAAAACAAGCACTGCCCTCTGAAGTTTTGGGTTCCTTCGAAAGATTTTATCAAATGAGTGATAATGAACGAGTTGCATATTCAAATGTTTTAAAAATGCTAGCCACAACAGCGTCCATTACAAGCCTGGTACCCCCTGCATATTGTTACAAAATTCAACTATTATTAAATAGCCCCAATATTGAAAATGATCGATTTAATAGTATTGTTAATGAAACTCGTTCGTTTGCACCTGAACTAAGAGATTTAATTTGCGAGTCTTTAATAAGTAACAATGAAATATTGCCCGATGACATTAGATTATTTTTGCAATATCTAATTAATGAATCAATGTCATTGCAAGTTACTGAACCAGAACCACCTGTACCTCAACTGGGCACATACAATCCTGAAAAGTTTGGAAGGGCCTATTATTTTAATGAATCTGGGTTAAAGTTAAGAAGTGTAAGAAAGTTTTCCATTGACAATGATAGCTGTGTTAAAAGAAATATAGACCATGACGATGCGACTTTAGAATTTGAAAAATGTCAAAAGCTTTATTCTAAAGTTCAAACTTCTGCTCGAGGAACATCAACATTATTTCTTTGGTTCTGTGCAGACCATGGACATTGCTATGGTTTTCACATGACTGGGGCAGAAGGAAGAAAAGATCCCGCATTATCACTCTATAGCTATTTAGAAACCCCTCCACAAGACGTGTTTTATGACTTTGCATGTAATTTACAAGAATATTGCCTAAACAGAGAAAGTGGATACTATAAAAATGTACGTTTTTTTCATGACATTTTCCATGGCTACTCCCACAAATGTTCTAATGCTTTTACAGCTAGCAGACTTCAAGGCTTTGAATCTGTAAATTCTGAAATATGTGAACAATTCAACAGCTTTATACAGTGCATTAAAAGGTCGGCCCGTCAGATGTCACAGTCACACTTTTGCTTTTACCTACAATTCTTTTTAAATGAATGGAATAAGAAGAAAAAGTTATCATATGAAAAAAAGATAAGAATTGCTTTAGCTGGGTTAGTTTAA
Dreissena polymorpha	>XP_052246589.1 uncharacterized protein LOC127855208 isoform X4 [Dreissena polymorpha]	Dreissena polymorpha	GTAGACACTTCACAGCTTCTTCTTATTCTTTCAAATGACGTTGAACTTAACCCTGGACCG	23076	VDTSQLLLILSNDVELNPGP	>lcl|NC_068370.1_cds_XP_052258307.1_72783 gene=LOC127863007 db_xref=GeneID:127863007 protein=uncharacterized protein LOC127863007 isoform X3 protein_id=XP_052258307.1 location=join(21775886..2177592521777541..2177767321778864..2177909521779684..2177989321780696..2178075521781050..2178107221782538..2178262521783054..2178313121783563..2178368521784082..2178429421785614..2178578721786013..2178611421786491..2178658721788901..21790663) gbkey=CDS	MSFAGKPFVYSVSGAKYVSDRKGFRKLLHQELMSGCYDILYLHLGSNDVCCKDSDFYRCVTEILDVVFSVCTEIHVVLCEILPRDFDVRMFPRWPLSGAQLRNYCQWIRSANSMLWELSHHVPSVRYMDYGATKQKSLYLTHDGLHLSAEGARRCLASIQDDLPNQLCVEAAVQDPTEWPALSATEVPVQEHDSTIALFSDIVQTVVTARAKRSATRNTKRYGKKLAKKCHTRSCCSGFVYLDITEDVAVFLPAYKLNGLCLKGKKMEVKTGKVKREKPTMTKKKNKQVPCYNCPNCRVCCSSEDAMLDHFIRKHSSWKVDRPDTLYNQEDEINVPSNIHCHRDTEETPQQDDNAANEDQVNVPSHFFFQRDTDETPQQDVDTSQLLLILSNDVELNPGPTFSCKWTSCFKKFINYGELSAHIVCHIEGTNRCQWEDCHECFSAVRRFELHLLRHLYDNSEIFKTIDEWKNTLPDGKINEQRTDLHMCPLHLRSKLMLLLFDEDFSIPTGYYTIEEHYKYLELLNIPDNTCPCGSGWLKREDDDNYSENGLTIHERQRTLTIYTNFAPVKCDIHIRECYNSISKPCRILWDEGDLDCIHVLSRDTAAGDEIGWEFVSMVMNSSCTFSSYCQFKNEMYKTRHNKARFMDQTVFLNFWFSWASNMKIDFRIPCGVCGYGPKRLCCDGTKVGVGFRNSNYEEITETNQALGINNTLHRRMDRCFLKNLNGIDKQEMINLRTTLDYIARKELNEIKENEIIPERDLLDRIELLKQALPSEVLGSFERFYQMSDNERVAYSNVLKMLATTASITSLVPPAYCYKIQLLLNSPNIENDRFNSIVNETRSFAPELRDLICESLISNNEILPDDIRLFLQYLINESMSLQVTEPEPPVPQLGTYNPEKFGRAYYFNESGLKLRSVRKFSIDNDSCVKRNIDHDDATLEFEKCQKLYSKVQTSARGTSTLFLWFCADHGHCYGFHMTGAEGRKDPALSLYSYLETPPQDVFYDFACNLQEYCLNRESGYYKNVRFFHDIFHGYSHKCSNAFTASRLQGFESVNSEICEQFNSFIQCIKRSARQMSQSHFCFYLQFFLNEWNKKKKLSYEKKIRIALAGLV*	ATGTCCTTTGCCGGGAAGCCTTTTGTTTATTCTGTTTCAGGTGCAAAGTATGTGTCTGACCGGAAGGGCTTTAGAAAGCTGCTGCATCAAGAGCTGATGTCAGGTTGTTACGACATACTGTACCTGCATCTTGGCTCTAACGATGTTTGCTGCAAGGATAGCGATTTCTACCGTTGTGTGACAGAGATCCTTGATGTTGTATTCAGTGTGTGCACTGAAATACACGTGGTGCTTTGCGAGATTCTTCCACGCGATTTTGATGTGAGAATGTTTCCCCGATGGCCACTCTCAGGGGCACAGTTGAGGAACTACTGCCAGTGGATAAGGAGCGCAAACAGCATGCTGTGGGAACTGAGTCACCATGTGCCTTCTGTGAGATACATGGACTATGGAGCAACTAAACAGAAGTCCCTGTACTTGACCCATGATGGACTACATCTGAGTGCTGAAGGGGCTAGGAGGTGTTTAGCATCCATACAGGACGACCTGCCAAACCAGCTGTGTGTGGAGGCTGCTGTTCAAGATCCTACAGAATGGCCAGCTCTCTCAGCCACGGAAGTACCGGTTCAGGAGCATGACAGCACCATAGCACTCTTTTCGGATATTGTGCAGACTGTTGTCACAGCCAGAGCTAAGAGGTCTGCAACCAGAAATACCAAAAGATATGGAAAGAAGTTGGCAAAGAAATGCCACACAAGGTCATGCTGCAGTGGATTTGTTTACCTTGACATTACTGAAGATGTGGCTGTTTTCCTGCCTGCATACAAGTTGAATGGCTTATGCTTGAAAGGCAAGAAGATGGAAGTCAAGACTGGTAAGGTTAAAAGGGAGAAACCTACCATGACGAAAAAGAAGAACAAACAGGTCCCTTGCTACAATTGCCCAAACTGCAGGGTGTGCTGTTCATCGGAAGATGCCATGCTCGACCATTTTATAAGGAAGCATTCATCGTGGAAAGTTGATAGGCCTGACACACTTTACAATCAGGAAGATGAAATCAACGTGCCATCCAACATCCATTGCCACCGAGACACTGAAGAGACGCCCCAACAAGATGACAATGCCGCAAATGAAGATCAAGTCAATGTGCCATCCCACTTCTTTTTCCAACGAGACACTGACGAGACGCCCCAACAAGATGTAGACACTTCACAGCTTCTTCTTATTCTTTCAAATGACGTTGAACTTAACCCTGGACCGACTTTCAGTTGCAAGTGGACATCATGCTTCAAGAAATTTATTAATTATGGTGAACTTAGTGCCCATATAGTATGTCACATAGAGGGAACAAATAGATGCCAATGGGAAGACTGCCATGAATGTTTTTCAGCTGTTAGAAGATTTGAGCTGCATCTTTTGAGACATTTGTATGATAACAGCGAGATATTCAAAACAATCGATGAATGGAAAAACACGCTACCTGATGGGAAGATCAATGAACAGAGAACAGATCTGCATATGTGTCCACTTCATCTGAGGTCCAAACTGATGCTGCTCTTATTTGATGAAGATTTCTCCATTCCAACGGGTTATTACACAATAGAGGAACACTACAAATACCTGGAATTGCTAAATATTCCAGACAATACCTGTCCCTGTGGAAGCGGTTGGCTCAAGCGAGAAGATGACGATAATTACAGTGAAAATGGACTGACCATACACGAAAGACAAAGAACATTAACTATTTACACAAATTTTGCACCTGTAAAATGTGACATTCATATACGTGAATGCTATAATTCAATTAGTAAGCCATGCAGAATTCTTTGGGATGAAGGGGACTTAGATTGTATACATGTATTAAGTAGGGATACAGCAGCAGGAGATGAAATAGGGTGGGAATTTGTATCTATGGTTATGAATTCTAGTTGCACTTTTTCCTCTTACTGCCAGTTTAAAAATGAGATGTATAAAACTCGCCACAATAAGGCTAGGTTTATGGATCAAACAGTTTTTTTAAATTTTTGGTTCAGTTGGGCTTCAAACATGAAAATAGATTTCCGTATACCCTGTGGTGTATGTGGTTATGGTCCTAAGAGATTGTGCTGTGATGGTACAAAAGTAGGGGTTGGATTTCGGAATTCAAATTATGAGGAAATTACAGAAACAAACCAGGCTTTGGGCATTAATAATACGCTGCATCGTAGAATGGATAGATGTTTTTTGAAAAATTTGAATGGAATAGACAAACAAGAAATGATTAACCTTCGAACTACTTTAGATTACATTGCTCGGAAAGAACTGAATGAAATTAAAGAGAATGAAATTATTCCAGAGAGGGATTTATTGGACCGTATCGAGTTGTTAAAACAAGCACTGCCCTCTGAAGTTTTGGGTTCCTTCGAAAGATTTTATCAAATGAGTGATAATGAACGAGTTGCATATTCAAATGTTTTAAAAATGCTAGCCACAACAGCGTCCATTACAAGCCTGGTACCCCCTGCATATTGTTACAAAATTCAACTATTATTAAATAGCCCCAATATTGAAAATGATCGATTTAATAGTATTGTTAATGAAACTCGTTCGTTTGCACCTGAACTAAGAGATTTAATTTGCGAGTCTTTAATAAGTAACAATGAAATATTGCCCGATGACATTAGATTATTTTTGCAATATCTAATTAATGAATCAATGTCATTGCAAGTTACTGAACCAGAACCACCTGTACCTCAACTGGGCACATACAATCCTGAAAAGTTTGGAAGGGCCTATTATTTTAATGAATCTGGGTTAAAGTTAAGAAGTGTAAGAAAGTTTTCCATTGACAATGATAGCTGTGTTAAAAGAAATATAGACCATGACGATGCGACTTTAGAATTTGAAAAATGTCAAAAGCTTTATTCTAAAGTTCAAACTTCTGCTCGAGGAACATCAACATTATTTCTTTGGTTCTGTGCAGACCATGGACATTGCTATGGTTTTCACATGACTGGGGCAGAAGGAAGAAAAGATCCCGCATTATCACTCTATAGCTATTTAGAAACCCCTCCACAAGACGTGTTTTATGACTTTGCATGTAATTTACAAGAATATTGCCTAAACAGAGAAAGTGGATACTATAAAAATGTACGTTTTTTTCATGACATTTTCCATGGCTACTCCCACAAATGTTCTAATGCTTTTACAGCTAGCAGACTTCAAGGCTTTGAATCTGTAAATTCTGAAATATGTGAACAATTCAACAGCTTTATACAGTGCATTAAAAGGTCGGCCCGTCAGATGTCACAGTCACACTTTTGCTTTTACCTACAATTCTTTTTAAATGAATGGAATAAGAAGAAAAAGTTATCATATGAAAAAAAGATAAGAATTGCTTTAGCTGGGTTAGTTTAA
Dreissena polymorpha	>XP_052246589.1 uncharacterized protein LOC127855208 isoform X4 [Dreissena polymorpha]	Dreissena polymorpha	GTAGACACTTCACAGCTTCTTCTTATTCTTTCAAATGACGTTGAACTTAACCCTGGACCG	23077	VDTSQLLLILSNDVELNPGP	>lcl|NC_068370.1_cds_XP_052258317.1_72784 gene=LOC127863007 db_xref=GeneID:127863007 protein=uncharacterized protein LOC127863007 isoform X11 protein_id=XP_052258317.1 location=join(21775886..2177592521777541..2177767321778864..2177909521779684..2177989321780131..2178021721780696..2178075521781050..2178107221782538..2178262521783054..2178313121783563..2178368521784082..2178429421788901..21788981) gbkey=CDS	MSFAGKPFVYSVSGAKYVSDRKGFRKLLHQELMSGCYDILYLHLGSNDVCCKDSDFYRCVTEILDVVFSVCTEIHVVLCEILPRDFDVRMFPRWPLSGAQLRNYCQWIRSANSMLWELSHHVPSVRYMDYGATKQKSLYLTHDGLHLSAEGARRCLASIQDDLPNQLCVEAAVQDPTEWPALSATEVPVQEHDSTIALFSDIVQTGAQPEIQDKVDASEVPVPRDIKSQTHKITVVTARAKRSATRNTKRYGKKLAKKCHTRSCCSGFVYLDITEDVAVFLPAYKLNGLCLKGKKMEVKTGKVKREKPTMTKKKNKQVPCYNCPNCRVCCSSEDAMLDHFIRKHSSWKVDRPDTLYNQEDEINVPSNIHCHRDTEETPQQDDNAANEDQVNVPSHFFFQRDTDETPQQDVDTSQLLLILSNDVELNPGPIFQTIPVPVEAVGSSEKMTIITVKMD*	ATGTCCTTTGCCGGGAAGCCTTTTGTTTATTCTGTTTCAGGTGCAAAGTATGTGTCTGACCGGAAGGGCTTTAGAAAGCTGCTGCATCAAGAGCTGATGTCAGGTTGTTACGACATACTGTACCTGCATCTTGGCTCTAACGATGTTTGCTGCAAGGATAGCGATTTCTACCGTTGTGTGACAGAGATCCTTGATGTTGTATTCAGTGTGTGCACTGAAATACACGTGGTGCTTTGCGAGATTCTTCCACGCGATTTTGATGTGAGAATGTTTCCCCGATGGCCACTCTCAGGGGCACAGTTGAGGAACTACTGCCAGTGGATAAGGAGCGCAAACAGCATGCTGTGGGAACTGAGTCACCATGTGCCTTCTGTGAGATACATGGACTATGGAGCAACTAAACAGAAGTCCCTGTACTTGACCCATGATGGACTACATCTGAGTGCTGAAGGGGCTAGGAGGTGTTTAGCATCCATACAGGACGACCTGCCAAACCAGCTGTGTGTGGAGGCTGCTGTTCAAGATCCTACAGAATGGCCAGCTCTCTCAGCCACGGAAGTACCGGTTCAGGAGCATGACAGCACCATAGCACTCTTTTCGGATATTGTGCAGACTGGAGCTCAACCAGAGATTCAAGACAAGGTGGATGCAAGTGAAGTACCAGTTCCCAGGGACATTAAGTCTCAGACACATAAAATAACTGTTGTCACAGCCAGAGCTAAGAGGTCTGCAACCAGAAATACCAAAAGATATGGAAAGAAGTTGGCAAAGAAATGCCACACAAGGTCATGCTGCAGTGGATTTGTTTACCTTGACATTACTGAAGATGTGGCTGTTTTCCTGCCTGCATACAAGTTGAATGGCTTATGCTTGAAAGGCAAGAAGATGGAAGTCAAGACTGGTAAGGTTAAAAGGGAGAAACCTACCATGACGAAAAAGAAGAACAAACAGGTCCCTTGCTACAATTGCCCAAACTGCAGGGTGTGCTGTTCATCGGAAGATGCCATGCTCGACCATTTTATAAGGAAGCATTCATCGTGGAAAGTTGATAGGCCTGACACACTTTACAATCAGGAAGATGAAATCAACGTGCCATCCAACATCCATTGCCACCGAGACACTGAAGAGACGCCCCAACAAGATGACAATGCCGCAAATGAAGATCAAGTCAATGTGCCATCCCACTTCTTTTTCCAACGAGACACTGACGAGACGCCCCAACAAGATGTAGACACTTCACAGCTTCTTCTTATTCTTTCAAATGACGTTGAACTTAACCCTGGACCGATATTCCAGACAATACCTGTCCCTGTGGAAGCGGTTGGCTCAAGCGAGAAGATGACGATAATTACAGTGAAAATGGACTGA
Dreissena polymorpha	>XP_052246589.1 uncharacterized protein LOC127855208 isoform X4 [Dreissena polymorpha]	Dreissena polymorpha	GTAGACACTTCACAGCTTCTTCTTATTCTTTCAAATGACGTTGAACTTAACCCTGGACCG	23078	VDTSQLLLILSNDVELNPGP	>lcl|NC_068370.1_cds_XP_052258315.1_72785 gene=LOC127863007 db_xref=GeneID:127863007 protein=uncharacterized protein LOC127863007 isoform X9 protein_id=XP_052258315.1 location=join(21775886..2177592521777541..2177767321778864..2177909521779684..2177989321780131..2178021721780696..2178075521781050..2178107221782538..2178262521783054..2178313121783563..2178368521784082..2178429421785614..2178578721786013..2178611421786491..21787525) gbkey=CDS	MSFAGKPFVYSVSGAKYVSDRKGFRKLLHQELMSGCYDILYLHLGSNDVCCKDSDFYRCVTEILDVVFSVCTEIHVVLCEILPRDFDVRMFPRWPLSGAQLRNYCQWIRSANSMLWELSHHVPSVRYMDYGATKQKSLYLTHDGLHLSAEGARRCLASIQDDLPNQLCVEAAVQDPTEWPALSATEVPVQEHDSTIALFSDIVQTGAQPEIQDKVDASEVPVPRDIKSQTHKITVVTARAKRSATRNTKRYGKKLAKKCHTRSCCSGFVYLDITEDVAVFLPAYKLNGLCLKGKKMEVKTGKVKREKPTMTKKKNKQVPCYNCPNCRVCCSSEDAMLDHFIRKHSSWKVDRPDTLYNQEDEINVPSNIHCHRDTEETPQQDDNAANEDQVNVPSHFFFQRDTDETPQQDVDTSQLLLILSNDVELNPGPTFSCKWTSCFKKFINYGELSAHIVCHIEGTNRCQWEDCHECFSAVRRFELHLLRHLYDNSEIFKTIDEWKNTLPDGKINEQRTDLHMCPLHLRSKLMLLLFDEDFSIPTGYYTIEEHYKYLELLSIRLPSDYEKIKNNFLLKRKYLGENWENDEGKCPTVQFNTAADYSPTPKDIYTVASYNENNVFVSTSRPELCNTYFSGTTLNKGMRKRRKSNENVQFNVDNKLWSDILIENLTNCSNALKLQNLVLKTLAEKGFVTSKKQSFFKLEQEACRLSAHNNCTTGTFVCSVFKNKIEDNEFYYVRYVESGVYSGFMEQKYLYFLKEHFNVADDNVLLHQVITLEDINQMKIDENKHNIKRNRPDKIFSHCVDKILPSYVNELNDNENCDSVQLLSYVVLFSPFKSKASVDKPEKMFFKMKPQDLHESLLKLVYDFK*	ATGTCCTTTGCCGGGAAGCCTTTTGTTTATTCTGTTTCAGGTGCAAAGTATGTGTCTGACCGGAAGGGCTTTAGAAAGCTGCTGCATCAAGAGCTGATGTCAGGTTGTTACGACATACTGTACCTGCATCTTGGCTCTAACGATGTTTGCTGCAAGGATAGCGATTTCTACCGTTGTGTGACAGAGATCCTTGATGTTGTATTCAGTGTGTGCACTGAAATACACGTGGTGCTTTGCGAGATTCTTCCACGCGATTTTGATGTGAGAATGTTTCCCCGATGGCCACTCTCAGGGGCACAGTTGAGGAACTACTGCCAGTGGATAAGGAGCGCAAACAGCATGCTGTGGGAACTGAGTCACCATGTGCCTTCTGTGAGATACATGGACTATGGAGCAACTAAACAGAAGTCCCTGTACTTGACCCATGATGGACTACATCTGAGTGCTGAAGGGGCTAGGAGGTGTTTAGCATCCATACAGGACGACCTGCCAAACCAGCTGTGTGTGGAGGCTGCTGTTCAAGATCCTACAGAATGGCCAGCTCTCTCAGCCACGGAAGTACCGGTTCAGGAGCATGACAGCACCATAGCACTCTTTTCGGATATTGTGCAGACTGGAGCTCAACCAGAGATTCAAGACAAGGTGGATGCAAGTGAAGTACCAGTTCCCAGGGACATTAAGTCTCAGACACATAAAATAACTGTTGTCACAGCCAGAGCTAAGAGGTCTGCAACCAGAAATACCAAAAGATATGGAAAGAAGTTGGCAAAGAAATGCCACACAAGGTCATGCTGCAGTGGATTTGTTTACCTTGACATTACTGAAGATGTGGCTGTTTTCCTGCCTGCATACAAGTTGAATGGCTTATGCTTGAAAGGCAAGAAGATGGAAGTCAAGACTGGTAAGGTTAAAAGGGAGAAACCTACCATGACGAAAAAGAAGAACAAACAGGTCCCTTGCTACAATTGCCCAAACTGCAGGGTGTGCTGTTCATCGGAAGATGCCATGCTCGACCATTTTATAAGGAAGCATTCATCGTGGAAAGTTGATAGGCCTGACACACTTTACAATCAGGAAGATGAAATCAACGTGCCATCCAACATCCATTGCCACCGAGACACTGAAGAGACGCCCCAACAAGATGACAATGCCGCAAATGAAGATCAAGTCAATGTGCCATCCCACTTCTTTTTCCAACGAGACACTGACGAGACGCCCCAACAAGATGTAGACACTTCACAGCTTCTTCTTATTCTTTCAAATGACGTTGAACTTAACCCTGGACCGACTTTCAGTTGCAAGTGGACATCATGCTTCAAGAAATTTATTAATTATGGTGAACTTAGTGCCCATATAGTATGTCACATAGAGGGAACAAATAGATGCCAATGGGAAGACTGCCATGAATGTTTTTCAGCTGTTAGAAGATTTGAGCTGCATCTTTTGAGACATTTGTATGATAACAGCGAGATATTCAAAACAATCGATGAATGGAAAAACACGCTACCTGATGGGAAGATCAATGAACAGAGAACAGATCTGCATATGTGTCCACTTCATCTGAGGTCCAAACTGATGCTGCTCTTATTTGATGAAGATTTCTCCATTCCAACGGGTTATTACACAATAGAGGAACACTACAAATACCTGGAATTGCTAAGTATACGTCTTCCTTCTGATTATGAAAAAATTAAAAATAACTTCTTACTTAAAAGAAAATATTTAGGTGAAAACTGGGAAAATGATGAGGGAAAGTGTCCAACTGTACAGTTTAATACTGCTGCTGACTATAGTCCTACTCCTAAAGATATATATACTGTAGCTAGTTATAATGAAAATAATGTGTTTGTCTCTACATCTAGACCAGAGTTGTGCAATACATACTTCTCAGGAACAACTTTAAACAAAGGAATGCGGAAAAGAAGAAAATCAAATGAGAATGTTCAATTTAATGTTGACAATAAATTGTGGTCAGATATATTGATTGAAAATTTAACAAACTGTTCAAATGCTTTAAAATTGCAAAATCTTGTATTAAAAACTTTAGCAGAAAAGGGTTTTGTTACATCAAAGAAGCAATCTTTTTTTAAATTAGAACAAGAAGCTTGTAGATTATCTGCACATAACAACTGTACAACTGGAACCTTTGTATGTTCAGTTTTTAAAAATAAAATTGAAGACAATGAATTTTATTATGTAAGGTATGTTGAATCTGGAGTTTACAGTGGATTCATGGAACAGAAGTACTTATATTTCCTTAAGGAGCATTTTAATGTTGCAGATGATAATGTTTTGTTGCATCAAGTTATTACATTGGAAGATATAAATCAAATGAAAATCGATGAAAATAAACATAATATAAAAAGGAATCGCCCAGATAAAATATTTAGTCATTGTGTTGATAAAATTTTGCCATCATATGTAAATGAACTGAATGACAATGAAAATTGTGATAGTGTTCAACTACTGTCTTACGTAGTACTTTTTTCGCCATTCAAATCAAAAGCATCTGTAGACAAGCCTGAAAAGATGTTTTTTAAAATGAAACCGCAGGATTTGCATGAAAGTTTACTGAAACTAGTTTATGACTTTAAATAA
Dreissena polymorpha	>XP_052246589.1 uncharacterized protein LOC127855208 isoform X4 [Dreissena polymorpha]	Dreissena polymorpha	GTAGACACTTCACAGCTTCTTCTTATTCTTTCAAATGACGTTGAACTTAACCCTGGACCG	23079	VDTSQLLLILSNDVELNPGP	>lcl|NC_068370.1_cds_XP_052258308.1_72786 gene=LOC127863007 db_xref=GeneID:127863007 protein=uncharacterized protein LOC127863007 isoform X4 protein_id=XP_052258308.1 location=join(21777597..2177767321778864..2177909521779684..2177989321780131..2178021721780696..2178075521781050..2178107221782538..2178262521783054..2178313121783563..2178368521784082..2178429421785614..2178578721786013..2178611421786491..2178658721788901..21790663) gbkey=CDS	MSGCYDILYLHLGSNDVCCKDSDFYRCVTEILDVVFSVCTEIHVVLCEILPRDFDVRMFPRWPLSGAQLRNYCQWIRSANSMLWELSHHVPSVRYMDYGATKQKSLYLTHDGLHLSAEGARRCLASIQDDLPNQLCVEAAVQDPTEWPALSATEVPVQEHDSTIALFSDIVQTGAQPEIQDKVDASEVPVPRDIKSQTHKITVVTARAKRSATRNTKRYGKKLAKKCHTRSCCSGFVYLDITEDVAVFLPAYKLNGLCLKGKKMEVKTGKVKREKPTMTKKKNKQVPCYNCPNCRVCCSSEDAMLDHFIRKHSSWKVDRPDTLYNQEDEINVPSNIHCHRDTEETPQQDDNAANEDQVNVPSHFFFQRDTDETPQQDVDTSQLLLILSNDVELNPGPTFSCKWTSCFKKFINYGELSAHIVCHIEGTNRCQWEDCHECFSAVRRFELHLLRHLYDNSEIFKTIDEWKNTLPDGKINEQRTDLHMCPLHLRSKLMLLLFDEDFSIPTGYYTIEEHYKYLELLNIPDNTCPCGSGWLKREDDDNYSENGLTIHERQRTLTIYTNFAPVKCDIHIRECYNSISKPCRILWDEGDLDCIHVLSRDTAAGDEIGWEFVSMVMNSSCTFSSYCQFKNEMYKTRHNKARFMDQTVFLNFWFSWASNMKIDFRIPCGVCGYGPKRLCCDGTKVGVGFRNSNYEEITETNQALGINNTLHRRMDRCFLKNLNGIDKQEMINLRTTLDYIARKELNEIKENEIIPERDLLDRIELLKQALPSEVLGSFERFYQMSDNERVAYSNVLKMLATTASITSLVPPAYCYKIQLLLNSPNIENDRFNSIVNETRSFAPELRDLICESLISNNEILPDDIRLFLQYLINESMSLQVTEPEPPVPQLGTYNPEKFGRAYYFNESGLKLRSVRKFSIDNDSCVKRNIDHDDATLEFEKCQKLYSKVQTSARGTSTLFLWFCADHGHCYGFHMTGAEGRKDPALSLYSYLETPPQDVFYDFACNLQEYCLNRESGYYKNVRFFHDIFHGYSHKCSNAFTASRLQGFESVNSEICEQFNSFIQCIKRSARQMSQSHFCFYLQFFLNEWNKKKKLSYEKKIRIALAGLV*	ATGTCAGGTTGTTACGACATACTGTACCTGCATCTTGGCTCTAACGATGTTTGCTGCAAGGATAGCGATTTCTACCGTTGTGTGACAGAGATCCTTGATGTTGTATTCAGTGTGTGCACTGAAATACACGTGGTGCTTTGCGAGATTCTTCCACGCGATTTTGATGTGAGAATGTTTCCCCGATGGCCACTCTCAGGGGCACAGTTGAGGAACTACTGCCAGTGGATAAGGAGCGCAAACAGCATGCTGTGGGAACTGAGTCACCATGTGCCTTCTGTGAGATACATGGACTATGGAGCAACTAAACAGAAGTCCCTGTACTTGACCCATGATGGACTACATCTGAGTGCTGAAGGGGCTAGGAGGTGTTTAGCATCCATACAGGACGACCTGCCAAACCAGCTGTGTGTGGAGGCTGCTGTTCAAGATCCTACAGAATGGCCAGCTCTCTCAGCCACGGAAGTACCGGTTCAGGAGCATGACAGCACCATAGCACTCTTTTCGGATATTGTGCAGACTGGAGCTCAACCAGAGATTCAAGACAAGGTGGATGCAAGTGAAGTACCAGTTCCCAGGGACATTAAGTCTCAGACACATAAAATAACTGTTGTCACAGCCAGAGCTAAGAGGTCTGCAACCAGAAATACCAAAAGATATGGAAAGAAGTTGGCAAAGAAATGCCACACAAGGTCATGCTGCAGTGGATTTGTTTACCTTGACATTACTGAAGATGTGGCTGTTTTCCTGCCTGCATACAAGTTGAATGGCTTATGCTTGAAAGGCAAGAAGATGGAAGTCAAGACTGGTAAGGTTAAAAGGGAGAAACCTACCATGACGAAAAAGAAGAACAAACAGGTCCCTTGCTACAATTGCCCAAACTGCAGGGTGTGCTGTTCATCGGAAGATGCCATGCTCGACCATTTTATAAGGAAGCATTCATCGTGGAAAGTTGATAGGCCTGACACACTTTACAATCAGGAAGATGAAATCAACGTGCCATCCAACATCCATTGCCACCGAGACACTGAAGAGACGCCCCAACAAGATGACAATGCCGCAAATGAAGATCAAGTCAATGTGCCATCCCACTTCTTTTTCCAACGAGACACTGACGAGACGCCCCAACAAGATGTAGACACTTCACAGCTTCTTCTTATTCTTTCAAATGACGTTGAACTTAACCCTGGACCGACTTTCAGTTGCAAGTGGACATCATGCTTCAAGAAATTTATTAATTATGGTGAACTTAGTGCCCATATAGTATGTCACATAGAGGGAACAAATAGATGCCAATGGGAAGACTGCCATGAATGTTTTTCAGCTGTTAGAAGATTTGAGCTGCATCTTTTGAGACATTTGTATGATAACAGCGAGATATTCAAAACAATCGATGAATGGAAAAACACGCTACCTGATGGGAAGATCAATGAACAGAGAACAGATCTGCATATGTGTCCACTTCATCTGAGGTCCAAACTGATGCTGCTCTTATTTGATGAAGATTTCTCCATTCCAACGGGTTATTACACAATAGAGGAACACTACAAATACCTGGAATTGCTAAATATTCCAGACAATACCTGTCCCTGTGGAAGCGGTTGGCTCAAGCGAGAAGATGACGATAATTACAGTGAAAATGGACTGACCATACACGAAAGACAAAGAACATTAACTATTTACACAAATTTTGCACCTGTAAAATGTGACATTCATATACGTGAATGCTATAATTCAATTAGTAAGCCATGCAGAATTCTTTGGGATGAAGGGGACTTAGATTGTATACATGTATTAAGTAGGGATACAGCAGCAGGAGATGAAATAGGGTGGGAATTTGTATCTATGGTTATGAATTCTAGTTGCACTTTTTCCTCTTACTGCCAGTTTAAAAATGAGATGTATAAAACTCGCCACAATAAGGCTAGGTTTATGGATCAAACAGTTTTTTTAAATTTTTGGTTCAGTTGGGCTTCAAACATGAAAATAGATTTCCGTATACCCTGTGGTGTATGTGGTTATGGTCCTAAGAGATTGTGCTGTGATGGTACAAAAGTAGGGGTTGGATTTCGGAATTCAAATTATGAGGAAATTACAGAAACAAACCAGGCTTTGGGCATTAATAATACGCTGCATCGTAGAATGGATAGATGTTTTTTGAAAAATTTGAATGGAATAGACAAACAAGAAATGATTAACCTTCGAACTACTTTAGATTACATTGCTCGGAAAGAACTGAATGAAATTAAAGAGAATGAAATTATTCCAGAGAGGGATTTATTGGACCGTATCGAGTTGTTAAAACAAGCACTGCCCTCTGAAGTTTTGGGTTCCTTCGAAAGATTTTATCAAATGAGTGATAATGAACGAGTTGCATATTCAAATGTTTTAAAAATGCTAGCCACAACAGCGTCCATTACAAGCCTGGTACCCCCTGCATATTGTTACAAAATTCAACTATTATTAAATAGCCCCAATATTGAAAATGATCGATTTAATAGTATTGTTAATGAAACTCGTTCGTTTGCACCTGAACTAAGAGATTTAATTTGCGAGTCTTTAATAAGTAACAATGAAATATTGCCCGATGACATTAGATTATTTTTGCAATATCTAATTAATGAATCAATGTCATTGCAAGTTACTGAACCAGAACCACCTGTACCTCAACTGGGCACATACAATCCTGAAAAGTTTGGAAGGGCCTATTATTTTAATGAATCTGGGTTAAAGTTAAGAAGTGTAAGAAAGTTTTCCATTGACAATGATAGCTGTGTTAAAAGAAATATAGACCATGACGATGCGACTTTAGAATTTGAAAAATGTCAAAAGCTTTATTCTAAAGTTCAAACTTCTGCTCGAGGAACATCAACATTATTTCTTTGGTTCTGTGCAGACCATGGACATTGCTATGGTTTTCACATGACTGGGGCAGAAGGAAGAAAAGATCCCGCATTATCACTCTATAGCTATTTAGAAACCCCTCCACAAGACGTGTTTTATGACTTTGCATGTAATTTACAAGAATATTGCCTAAACAGAGAAAGTGGATACTATAAAAATGTACGTTTTTTTCATGACATTTTCCATGGCTACTCCCACAAATGTTCTAATGCTTTTACAGCTAGCAGACTTCAAGGCTTTGAATCTGTAAATTCTGAAATATGTGAACAATTCAACAGCTTTATACAGTGCATTAAAAGGTCGGCCCGTCAGATGTCACAGTCACACTTTTGCTTTTACCTACAATTCTTTTTAAATGAATGGAATAAGAAGAAAAAGTTATCATATGAAAAAAAGATAAGAATTGCTTTAGCTGGGTTAGTTTAA
Dreissena polymorpha	>XP_052246589.1 uncharacterized protein LOC127855208 isoform X4 [Dreissena polymorpha]	Dreissena polymorpha	GTAGACACTTCACAGCTTCTTCTTATTCTTTCAAATGACGTTGAACTTAACCCTGGACCG	23080	VDTSQLLLILSNDVELNPGP	>lcl|NC_068370.1_cds_XP_052258310.1_72787 gene=LOC127863007 db_xref=GeneID:127863007 protein=uncharacterized protein LOC127863007 isoform X6 protein_id=XP_052258310.1 location=join(21777643..2177767321778983..2177909521779684..2177989321780131..2178021721780696..2178075521781050..2178107221782538..2178262521783054..2178313121783563..2178368521784082..2178429421785614..2178578721786013..2178611421786491..2178658721788901..21790663) gbkey=CDS	MFAARIAISTGAQLRNYCQWIRSANSMLWELSHHVPSVRYMDYGATKQKSLYLTHDGLHLSAEGARRCLASIQDDLPNQLCVEAAVQDPTEWPALSATEVPVQEHDSTIALFSDIVQTGAQPEIQDKVDASEVPVPRDIKSQTHKITVVTARAKRSATRNTKRYGKKLAKKCHTRSCCSGFVYLDITEDVAVFLPAYKLNGLCLKGKKMEVKTGKVKREKPTMTKKKNKQVPCYNCPNCRVCCSSEDAMLDHFIRKHSSWKVDRPDTLYNQEDEINVPSNIHCHRDTEETPQQDDNAANEDQVNVPSHFFFQRDTDETPQQDVDTSQLLLILSNDVELNPGPTFSCKWTSCFKKFINYGELSAHIVCHIEGTNRCQWEDCHECFSAVRRFELHLLRHLYDNSEIFKTIDEWKNTLPDGKINEQRTDLHMCPLHLRSKLMLLLFDEDFSIPTGYYTIEEHYKYLELLNIPDNTCPCGSGWLKREDDDNYSENGLTIHERQRTLTIYTNFAPVKCDIHIRECYNSISKPCRILWDEGDLDCIHVLSRDTAAGDEIGWEFVSMVMNSSCTFSSYCQFKNEMYKTRHNKARFMDQTVFLNFWFSWASNMKIDFRIPCGVCGYGPKRLCCDGTKVGVGFRNSNYEEITETNQALGINNTLHRRMDRCFLKNLNGIDKQEMINLRTTLDYIARKELNEIKENEIIPERDLLDRIELLKQALPSEVLGSFERFYQMSDNERVAYSNVLKMLATTASITSLVPPAYCYKIQLLLNSPNIENDRFNSIVNETRSFAPELRDLICESLISNNEILPDDIRLFLQYLINESMSLQVTEPEPPVPQLGTYNPEKFGRAYYFNESGLKLRSVRKFSIDNDSCVKRNIDHDDATLEFEKCQKLYSKVQTSARGTSTLFLWFCADHGHCYGFHMTGAEGRKDPALSLYSYLETPPQDVFYDFACNLQEYCLNRESGYYKNVRFFHDIFHGYSHKCSNAFTASRLQGFESVNSEICEQFNSFIQCIKRSARQMSQSHFCFYLQFFLNEWNKKKKLSYEKKIRIALAGLV*	ATGTTTGCTGCAAGGATAGCGATTTCTACCGGGGCACAGTTGAGGAACTACTGCCAGTGGATAAGGAGCGCAAACAGCATGCTGTGGGAACTGAGTCACCATGTGCCTTCTGTGAGATACATGGACTATGGAGCAACTAAACAGAAGTCCCTGTACTTGACCCATGATGGACTACATCTGAGTGCTGAAGGGGCTAGGAGGTGTTTAGCATCCATACAGGACGACCTGCCAAACCAGCTGTGTGTGGAGGCTGCTGTTCAAGATCCTACAGAATGGCCAGCTCTCTCAGCCACGGAAGTACCGGTTCAGGAGCATGACAGCACCATAGCACTCTTTTCGGATATTGTGCAGACTGGAGCTCAACCAGAGATTCAAGACAAGGTGGATGCAAGTGAAGTACCAGTTCCCAGGGACATTAAGTCTCAGACACATAAAATAACTGTTGTCACAGCCAGAGCTAAGAGGTCTGCAACCAGAAATACCAAAAGATATGGAAAGAAGTTGGCAAAGAAATGCCACACAAGGTCATGCTGCAGTGGATTTGTTTACCTTGACATTACTGAAGATGTGGCTGTTTTCCTGCCTGCATACAAGTTGAATGGCTTATGCTTGAAAGGCAAGAAGATGGAAGTCAAGACTGGTAAGGTTAAAAGGGAGAAACCTACCATGACGAAAAAGAAGAACAAACAGGTCCCTTGCTACAATTGCCCAAACTGCAGGGTGTGCTGTTCATCGGAAGATGCCATGCTCGACCATTTTATAAGGAAGCATTCATCGTGGAAAGTTGATAGGCCTGACACACTTTACAATCAGGAAGATGAAATCAACGTGCCATCCAACATCCATTGCCACCGAGACACTGAAGAGACGCCCCAACAAGATGACAATGCCGCAAATGAAGATCAAGTCAATGTGCCATCCCACTTCTTTTTCCAACGAGACACTGACGAGACGCCCCAACAAGATGTAGACACTTCACAGCTTCTTCTTATTCTTTCAAATGACGTTGAACTTAACCCTGGACCGACTTTCAGTTGCAAGTGGACATCATGCTTCAAGAAATTTATTAATTATGGTGAACTTAGTGCCCATATAGTATGTCACATAGAGGGAACAAATAGATGCCAATGGGAAGACTGCCATGAATGTTTTTCAGCTGTTAGAAGATTTGAGCTGCATCTTTTGAGACATTTGTATGATAACAGCGAGATATTCAAAACAATCGATGAATGGAAAAACACGCTACCTGATGGGAAGATCAATGAACAGAGAACAGATCTGCATATGTGTCCACTTCATCTGAGGTCCAAACTGATGCTGCTCTTATTTGATGAAGATTTCTCCATTCCAACGGGTTATTACACAATAGAGGAACACTACAAATACCTGGAATTGCTAAATATTCCAGACAATACCTGTCCCTGTGGAAGCGGTTGGCTCAAGCGAGAAGATGACGATAATTACAGTGAAAATGGACTGACCATACACGAAAGACAAAGAACATTAACTATTTACACAAATTTTGCACCTGTAAAATGTGACATTCATATACGTGAATGCTATAATTCAATTAGTAAGCCATGCAGAATTCTTTGGGATGAAGGGGACTTAGATTGTATACATGTATTAAGTAGGGATACAGCAGCAGGAGATGAAATAGGGTGGGAATTTGTATCTATGGTTATGAATTCTAGTTGCACTTTTTCCTCTTACTGCCAGTTTAAAAATGAGATGTATAAAACTCGCCACAATAAGGCTAGGTTTATGGATCAAACAGTTTTTTTAAATTTTTGGTTCAGTTGGGCTTCAAACATGAAAATAGATTTCCGTATACCCTGTGGTGTATGTGGTTATGGTCCTAAGAGATTGTGCTGTGATGGTACAAAAGTAGGGGTTGGATTTCGGAATTCAAATTATGAGGAAATTACAGAAACAAACCAGGCTTTGGGCATTAATAATACGCTGCATCGTAGAATGGATAGATGTTTTTTGAAAAATTTGAATGGAATAGACAAACAAGAAATGATTAACCTTCGAACTACTTTAGATTACATTGCTCGGAAAGAACTGAATGAAATTAAAGAGAATGAAATTATTCCAGAGAGGGATTTATTGGACCGTATCGAGTTGTTAAAACAAGCACTGCCCTCTGAAGTTTTGGGTTCCTTCGAAAGATTTTATCAAATGAGTGATAATGAACGAGTTGCATATTCAAATGTTTTAAAAATGCTAGCCACAACAGCGTCCATTACAAGCCTGGTACCCCCTGCATATTGTTACAAAATTCAACTATTATTAAATAGCCCCAATATTGAAAATGATCGATTTAATAGTATTGTTAATGAAACTCGTTCGTTTGCACCTGAACTAAGAGATTTAATTTGCGAGTCTTTAATAAGTAACAATGAAATATTGCCCGATGACATTAGATTATTTTTGCAATATCTAATTAATGAATCAATGTCATTGCAAGTTACTGAACCAGAACCACCTGTACCTCAACTGGGCACATACAATCCTGAAAAGTTTGGAAGGGCCTATTATTTTAATGAATCTGGGTTAAAGTTAAGAAGTGTAAGAAAGTTTTCCATTGACAATGATAGCTGTGTTAAAAGAAATATAGACCATGACGATGCGACTTTAGAATTTGAAAAATGTCAAAAGCTTTATTCTAAAGTTCAAACTTCTGCTCGAGGAACATCAACATTATTTCTTTGGTTCTGTGCAGACCATGGACATTGCTATGGTTTTCACATGACTGGGGCAGAAGGAAGAAAAGATCCCGCATTATCACTCTATAGCTATTTAGAAACCCCTCCACAAGACGTGTTTTATGACTTTGCATGTAATTTACAAGAATATTGCCTAAACAGAGAAAGTGGATACTATAAAAATGTACGTTTTTTTCATGACATTTTCCATGGCTACTCCCACAAATGTTCTAATGCTTTTACAGCTAGCAGACTTCAAGGCTTTGAATCTGTAAATTCTGAAATATGTGAACAATTCAACAGCTTTATACAGTGCATTAAAAGGTCGGCCCGTCAGATGTCACAGTCACACTTTTGCTTTTACCTACAATTCTTTTTAAATGAATGGAATAAGAAGAAAAAGTTATCATATGAAAAAAAGATAAGAATTGCTTTAGCTGGGTTAGTTTAA
Dreissena polymorpha	>XP_052246589.1 uncharacterized protein LOC127855208 isoform X4 [Dreissena polymorpha]	Dreissena polymorpha	GTAGACACTTCACAGCTTCTTCTTATTCTTTCAAATGACGTTGAACTTAACCCTGGACCG	23081	VDTSQLLLILSNDVELNPGP	>lcl|NC_068370.1_cds_XP_052258311.1_72788 gene=LOC127863007 db_xref=GeneID:127863007 protein=uncharacterized protein LOC127863007 isoform X6 protein_id=XP_052258311.1 location=join(21777643..2177767321778983..2177909521779684..2177989321780131..2178021721780696..2178075521781050..2178107221782538..2178262521783054..2178313121783563..2178368521784082..2178429421785614..2178578721786013..2178611421786491..2178658721788901..21790663) gbkey=CDS	MFAARIAISTGAQLRNYCQWIRSANSMLWELSHHVPSVRYMDYGATKQKSLYLTHDGLHLSAEGARRCLASIQDDLPNQLCVEAAVQDPTEWPALSATEVPVQEHDSTIALFSDIVQTGAQPEIQDKVDASEVPVPRDIKSQTHKITVVTARAKRSATRNTKRYGKKLAKKCHTRSCCSGFVYLDITEDVAVFLPAYKLNGLCLKGKKMEVKTGKVKREKPTMTKKKNKQVPCYNCPNCRVCCSSEDAMLDHFIRKHSSWKVDRPDTLYNQEDEINVPSNIHCHRDTEETPQQDDNAANEDQVNVPSHFFFQRDTDETPQQDVDTSQLLLILSNDVELNPGPTFSCKWTSCFKKFINYGELSAHIVCHIEGTNRCQWEDCHECFSAVRRFELHLLRHLYDNSEIFKTIDEWKNTLPDGKINEQRTDLHMCPLHLRSKLMLLLFDEDFSIPTGYYTIEEHYKYLELLNIPDNTCPCGSGWLKREDDDNYSENGLTIHERQRTLTIYTNFAPVKCDIHIRECYNSISKPCRILWDEGDLDCIHVLSRDTAAGDEIGWEFVSMVMNSSCTFSSYCQFKNEMYKTRHNKARFMDQTVFLNFWFSWASNMKIDFRIPCGVCGYGPKRLCCDGTKVGVGFRNSNYEEITETNQALGINNTLHRRMDRCFLKNLNGIDKQEMINLRTTLDYIARKELNEIKENEIIPERDLLDRIELLKQALPSEVLGSFERFYQMSDNERVAYSNVLKMLATTASITSLVPPAYCYKIQLLLNSPNIENDRFNSIVNETRSFAPELRDLICESLISNNEILPDDIRLFLQYLINESMSLQVTEPEPPVPQLGTYNPEKFGRAYYFNESGLKLRSVRKFSIDNDSCVKRNIDHDDATLEFEKCQKLYSKVQTSARGTSTLFLWFCADHGHCYGFHMTGAEGRKDPALSLYSYLETPPQDVFYDFACNLQEYCLNRESGYYKNVRFFHDIFHGYSHKCSNAFTASRLQGFESVNSEICEQFNSFIQCIKRSARQMSQSHFCFYLQFFLNEWNKKKKLSYEKKIRIALAGLV*	ATGTTTGCTGCAAGGATAGCGATTTCTACCGGGGCACAGTTGAGGAACTACTGCCAGTGGATAAGGAGCGCAAACAGCATGCTGTGGGAACTGAGTCACCATGTGCCTTCTGTGAGATACATGGACTATGGAGCAACTAAACAGAAGTCCCTGTACTTGACCCATGATGGACTACATCTGAGTGCTGAAGGGGCTAGGAGGTGTTTAGCATCCATACAGGACGACCTGCCAAACCAGCTGTGTGTGGAGGCTGCTGTTCAAGATCCTACAGAATGGCCAGCTCTCTCAGCCACGGAAGTACCGGTTCAGGAGCATGACAGCACCATAGCACTCTTTTCGGATATTGTGCAGACTGGAGCTCAACCAGAGATTCAAGACAAGGTGGATGCAAGTGAAGTACCAGTTCCCAGGGACATTAAGTCTCAGACACATAAAATAACTGTTGTCACAGCCAGAGCTAAGAGGTCTGCAACCAGAAATACCAAAAGATATGGAAAGAAGTTGGCAAAGAAATGCCACACAAGGTCATGCTGCAGTGGATTTGTTTACCTTGACATTACTGAAGATGTGGCTGTTTTCCTGCCTGCATACAAGTTGAATGGCTTATGCTTGAAAGGCAAGAAGATGGAAGTCAAGACTGGTAAGGTTAAAAGGGAGAAACCTACCATGACGAAAAAGAAGAACAAACAGGTCCCTTGCTACAATTGCCCAAACTGCAGGGTGTGCTGTTCATCGGAAGATGCCATGCTCGACCATTTTATAAGGAAGCATTCATCGTGGAAAGTTGATAGGCCTGACACACTTTACAATCAGGAAGATGAAATCAACGTGCCATCCAACATCCATTGCCACCGAGACACTGAAGAGACGCCCCAACAAGATGACAATGCCGCAAATGAAGATCAAGTCAATGTGCCATCCCACTTCTTTTTCCAACGAGACACTGACGAGACGCCCCAACAAGATGTAGACACTTCACAGCTTCTTCTTATTCTTTCAAATGACGTTGAACTTAACCCTGGACCGACTTTCAGTTGCAAGTGGACATCATGCTTCAAGAAATTTATTAATTATGGTGAACTTAGTGCCCATATAGTATGTCACATAGAGGGAACAAATAGATGCCAATGGGAAGACTGCCATGAATGTTTTTCAGCTGTTAGAAGATTTGAGCTGCATCTTTTGAGACATTTGTATGATAACAGCGAGATATTCAAAACAATCGATGAATGGAAAAACACGCTACCTGATGGGAAGATCAATGAACAGAGAACAGATCTGCATATGTGTCCACTTCATCTGAGGTCCAAACTGATGCTGCTCTTATTTGATGAAGATTTCTCCATTCCAACGGGTTATTACACAATAGAGGAACACTACAAATACCTGGAATTGCTAAATATTCCAGACAATACCTGTCCCTGTGGAAGCGGTTGGCTCAAGCGAGAAGATGACGATAATTACAGTGAAAATGGACTGACCATACACGAAAGACAAAGAACATTAACTATTTACACAAATTTTGCACCTGTAAAATGTGACATTCATATACGTGAATGCTATAATTCAATTAGTAAGCCATGCAGAATTCTTTGGGATGAAGGGGACTTAGATTGTATACATGTATTAAGTAGGGATACAGCAGCAGGAGATGAAATAGGGTGGGAATTTGTATCTATGGTTATGAATTCTAGTTGCACTTTTTCCTCTTACTGCCAGTTTAAAAATGAGATGTATAAAACTCGCCACAATAAGGCTAGGTTTATGGATCAAACAGTTTTTTTAAATTTTTGGTTCAGTTGGGCTTCAAACATGAAAATAGATTTCCGTATACCCTGTGGTGTATGTGGTTATGGTCCTAAGAGATTGTGCTGTGATGGTACAAAAGTAGGGGTTGGATTTCGGAATTCAAATTATGAGGAAATTACAGAAACAAACCAGGCTTTGGGCATTAATAATACGCTGCATCGTAGAATGGATAGATGTTTTTTGAAAAATTTGAATGGAATAGACAAACAAGAAATGATTAACCTTCGAACTACTTTAGATTACATTGCTCGGAAAGAACTGAATGAAATTAAAGAGAATGAAATTATTCCAGAGAGGGATTTATTGGACCGTATCGAGTTGTTAAAACAAGCACTGCCCTCTGAAGTTTTGGGTTCCTTCGAAAGATTTTATCAAATGAGTGATAATGAACGAGTTGCATATTCAAATGTTTTAAAAATGCTAGCCACAACAGCGTCCATTACAAGCCTGGTACCCCCTGCATATTGTTACAAAATTCAACTATTATTAAATAGCCCCAATATTGAAAATGATCGATTTAATAGTATTGTTAATGAAACTCGTTCGTTTGCACCTGAACTAAGAGATTTAATTTGCGAGTCTTTAATAAGTAACAATGAAATATTGCCCGATGACATTAGATTATTTTTGCAATATCTAATTAATGAATCAATGTCATTGCAAGTTACTGAACCAGAACCACCTGTACCTCAACTGGGCACATACAATCCTGAAAAGTTTGGAAGGGCCTATTATTTTAATGAATCTGGGTTAAAGTTAAGAAGTGTAAGAAAGTTTTCCATTGACAATGATAGCTGTGTTAAAAGAAATATAGACCATGACGATGCGACTTTAGAATTTGAAAAATGTCAAAAGCTTTATTCTAAAGTTCAAACTTCTGCTCGAGGAACATCAACATTATTTCTTTGGTTCTGTGCAGACCATGGACATTGCTATGGTTTTCACATGACTGGGGCAGAAGGAAGAAAAGATCCCGCATTATCACTCTATAGCTATTTAGAAACCCCTCCACAAGACGTGTTTTATGACTTTGCATGTAATTTACAAGAATATTGCCTAAACAGAGAAAGTGGATACTATAAAAATGTACGTTTTTTTCATGACATTTTCCATGGCTACTCCCACAAATGTTCTAATGCTTTTACAGCTAGCAGACTTCAAGGCTTTGAATCTGTAAATTCTGAAATATGTGAACAATTCAACAGCTTTATACAGTGCATTAAAAGGTCGGCCCGTCAGATGTCACAGTCACACTTTTGCTTTTACCTACAATTCTTTTTAAATGAATGGAATAAGAAGAAAAAGTTATCATATGAAAAAAAGATAAGAATTGCTTTAGCTGGGTTAGTTTAA
Dreissena polymorpha	>XP_052246589.1 uncharacterized protein LOC127855208 isoform X4 [Dreissena polymorpha]	Dreissena polymorpha	GTAGACACTTCACAGCTTCTTCTTATTCTTTCAAATGACGTTGAACTTAACCCTGGACCG	23082	VDTSQLLLILSNDVELNPGP	>lcl|NC_068370.1_cds_XP_052258312.1_72789 gene=LOC127863007 db_xref=GeneID:127863007 protein=uncharacterized protein LOC127863007 isoform X7 protein_id=XP_052258312.1 location=join(21780162..2178016721780696..2178075521781050..2178107221782538..2178262521783054..2178313121783563..2178368521784082..2178429421785614..2178578721786013..2178611421786491..2178658721788901..21790663) gbkey=CDS	MQVVTARAKRSATRNTKRYGKKLAKKCHTRSCCSGFVYLDITEDVAVFLPAYKLNGLCLKGKKMEVKTGKVKREKPTMTKKKNKQVPCYNCPNCRVCCSSEDAMLDHFIRKHSSWKVDRPDTLYNQEDEINVPSNIHCHRDTEETPQQDDNAANEDQVNVPSHFFFQRDTDETPQQDVDTSQLLLILSNDVELNPGPTFSCKWTSCFKKFINYGELSAHIVCHIEGTNRCQWEDCHECFSAVRRFELHLLRHLYDNSEIFKTIDEWKNTLPDGKINEQRTDLHMCPLHLRSKLMLLLFDEDFSIPTGYYTIEEHYKYLELLNIPDNTCPCGSGWLKREDDDNYSENGLTIHERQRTLTIYTNFAPVKCDIHIRECYNSISKPCRILWDEGDLDCIHVLSRDTAAGDEIGWEFVSMVMNSSCTFSSYCQFKNEMYKTRHNKARFMDQTVFLNFWFSWASNMKIDFRIPCGVCGYGPKRLCCDGTKVGVGFRNSNYEEITETNQALGINNTLHRRMDRCFLKNLNGIDKQEMINLRTTLDYIARKELNEIKENEIIPERDLLDRIELLKQALPSEVLGSFERFYQMSDNERVAYSNVLKMLATTASITSLVPPAYCYKIQLLLNSPNIENDRFNSIVNETRSFAPELRDLICESLISNNEILPDDIRLFLQYLINESMSLQVTEPEPPVPQLGTYNPEKFGRAYYFNESGLKLRSVRKFSIDNDSCVKRNIDHDDATLEFEKCQKLYSKVQTSARGTSTLFLWFCADHGHCYGFHMTGAEGRKDPALSLYSYLETPPQDVFYDFACNLQEYCLNRESGYYKNVRFFHDIFHGYSHKCSNAFTASRLQGFESVNSEICEQFNSFIQCIKRSARQMSQSHFCFYLQFFLNEWNKKKKLSYEKKIRIALAGLV*	ATGCAAGTTGTCACAGCCAGAGCTAAGAGGTCTGCAACCAGAAATACCAAAAGATATGGAAAGAAGTTGGCAAAGAAATGCCACACAAGGTCATGCTGCAGTGGATTTGTTTACCTTGACATTACTGAAGATGTGGCTGTTTTCCTGCCTGCATACAAGTTGAATGGCTTATGCTTGAAAGGCAAGAAGATGGAAGTCAAGACTGGTAAGGTTAAAAGGGAGAAACCTACCATGACGAAAAAGAAGAACAAACAGGTCCCTTGCTACAATTGCCCAAACTGCAGGGTGTGCTGTTCATCGGAAGATGCCATGCTCGACCATTTTATAAGGAAGCATTCATCGTGGAAAGTTGATAGGCCTGACACACTTTACAATCAGGAAGATGAAATCAACGTGCCATCCAACATCCATTGCCACCGAGACACTGAAGAGACGCCCCAACAAGATGACAATGCCGCAAATGAAGATCAAGTCAATGTGCCATCCCACTTCTTTTTCCAACGAGACACTGACGAGACGCCCCAACAAGATGTAGACACTTCACAGCTTCTTCTTATTCTTTCAAATGACGTTGAACTTAACCCTGGACCGACTTTCAGTTGCAAGTGGACATCATGCTTCAAGAAATTTATTAATTATGGTGAACTTAGTGCCCATATAGTATGTCACATAGAGGGAACAAATAGATGCCAATGGGAAGACTGCCATGAATGTTTTTCAGCTGTTAGAAGATTTGAGCTGCATCTTTTGAGACATTTGTATGATAACAGCGAGATATTCAAAACAATCGATGAATGGAAAAACACGCTACCTGATGGGAAGATCAATGAACAGAGAACAGATCTGCATATGTGTCCACTTCATCTGAGGTCCAAACTGATGCTGCTCTTATTTGATGAAGATTTCTCCATTCCAACGGGTTATTACACAATAGAGGAACACTACAAATACCTGGAATTGCTAAATATTCCAGACAATACCTGTCCCTGTGGAAGCGGTTGGCTCAAGCGAGAAGATGACGATAATTACAGTGAAAATGGACTGACCATACACGAAAGACAAAGAACATTAACTATTTACACAAATTTTGCACCTGTAAAATGTGACATTCATATACGTGAATGCTATAATTCAATTAGTAAGCCATGCAGAATTCTTTGGGATGAAGGGGACTTAGATTGTATACATGTATTAAGTAGGGATACAGCAGCAGGAGATGAAATAGGGTGGGAATTTGTATCTATGGTTATGAATTCTAGTTGCACTTTTTCCTCTTACTGCCAGTTTAAAAATGAGATGTATAAAACTCGCCACAATAAGGCTAGGTTTATGGATCAAACAGTTTTTTTAAATTTTTGGTTCAGTTGGGCTTCAAACATGAAAATAGATTTCCGTATACCCTGTGGTGTATGTGGTTATGGTCCTAAGAGATTGTGCTGTGATGGTACAAAAGTAGGGGTTGGATTTCGGAATTCAAATTATGAGGAAATTACAGAAACAAACCAGGCTTTGGGCATTAATAATACGCTGCATCGTAGAATGGATAGATGTTTTTTGAAAAATTTGAATGGAATAGACAAACAAGAAATGATTAACCTTCGAACTACTTTAGATTACATTGCTCGGAAAGAACTGAATGAAATTAAAGAGAATGAAATTATTCCAGAGAGGGATTTATTGGACCGTATCGAGTTGTTAAAACAAGCACTGCCCTCTGAAGTTTTGGGTTCCTTCGAAAGATTTTATCAAATGAGTGATAATGAACGAGTTGCATATTCAAATGTTTTAAAAATGCTAGCCACAACAGCGTCCATTACAAGCCTGGTACCCCCTGCATATTGTTACAAAATTCAACTATTATTAAATAGCCCCAATATTGAAAATGATCGATTTAATAGTATTGTTAATGAAACTCGTTCGTTTGCACCTGAACTAAGAGATTTAATTTGCGAGTCTTTAATAAGTAACAATGAAATATTGCCCGATGACATTAGATTATTTTTGCAATATCTAATTAATGAATCAATGTCATTGCAAGTTACTGAACCAGAACCACCTGTACCTCAACTGGGCACATACAATCCTGAAAAGTTTGGAAGGGCCTATTATTTTAATGAATCTGGGTTAAAGTTAAGAAGTGTAAGAAAGTTTTCCATTGACAATGATAGCTGTGTTAAAAGAAATATAGACCATGACGATGCGACTTTAGAATTTGAAAAATGTCAAAAGCTTTATTCTAAAGTTCAAACTTCTGCTCGAGGAACATCAACATTATTTCTTTGGTTCTGTGCAGACCATGGACATTGCTATGGTTTTCACATGACTGGGGCAGAAGGAAGAAAAGATCCCGCATTATCACTCTATAGCTATTTAGAAACCCCTCCACAAGACGTGTTTTATGACTTTGCATGTAATTTACAAGAATATTGCCTAAACAGAGAAAGTGGATACTATAAAAATGTACGTTTTTTTCATGACATTTTCCATGGCTACTCCCACAAATGTTCTAATGCTTTTACAGCTAGCAGACTTCAAGGCTTTGAATCTGTAAATTCTGAAATATGTGAACAATTCAACAGCTTTATACAGTGCATTAAAAGGTCGGCCCGTCAGATGTCACAGTCACACTTTTGCTTTTACCTACAATTCTTTTTAAATGAATGGAATAAGAAGAAAAAGTTATCATATGAAAAAAAGATAAGAATTGCTTTAGCTGGGTTAGTTTAA
Dreissena polymorpha	>XP_052246589.1 uncharacterized protein LOC127855208 isoform X4 [Dreissena polymorpha]	Dreissena polymorpha	GTAGACACTTCACAGCTTCTTCTTATTCTTTCAAATGACGTTGAACTTAACCCTGGACCG	23083	VDTSQLLLILSNDVELNPGP	>lcl|NC_068370.1_cds_XP_052258313.1_72790 gene=LOC127863007 db_xref=GeneID:127863007 protein=uncharacterized protein LOC127863007 isoform X8 protein_id=XP_052258313.1 location=join(21780745..2178075521782538..2178262521783054..2178313121783563..2178368521784082..2178429421785614..2178578721786013..2178611421786491..2178658721788901..21790663) gbkey=CDS	MERRSCCSGFVYLDITEDVAVFLPAYKLNGLCLKGKKMEVKTGKVKREKPTMTKKKNKQVPCYNCPNCRVCCSSEDAMLDHFIRKHSSWKVDRPDTLYNQEDEINVPSNIHCHRDTEETPQQDDNAANEDQVNVPSHFFFQRDTDETPQQDVDTSQLLLILSNDVELNPGPTFSCKWTSCFKKFINYGELSAHIVCHIEGTNRCQWEDCHECFSAVRRFELHLLRHLYDNSEIFKTIDEWKNTLPDGKINEQRTDLHMCPLHLRSKLMLLLFDEDFSIPTGYYTIEEHYKYLELLNIPDNTCPCGSGWLKREDDDNYSENGLTIHERQRTLTIYTNFAPVKCDIHIRECYNSISKPCRILWDEGDLDCIHVLSRDTAAGDEIGWEFVSMVMNSSCTFSSYCQFKNEMYKTRHNKARFMDQTVFLNFWFSWASNMKIDFRIPCGVCGYGPKRLCCDGTKVGVGFRNSNYEEITETNQALGINNTLHRRMDRCFLKNLNGIDKQEMINLRTTLDYIARKELNEIKENEIIPERDLLDRIELLKQALPSEVLGSFERFYQMSDNERVAYSNVLKMLATTASITSLVPPAYCYKIQLLLNSPNIENDRFNSIVNETRSFAPELRDLICESLISNNEILPDDIRLFLQYLINESMSLQVTEPEPPVPQLGTYNPEKFGRAYYFNESGLKLRSVRKFSIDNDSCVKRNIDHDDATLEFEKCQKLYSKVQTSARGTSTLFLWFCADHGHCYGFHMTGAEGRKDPALSLYSYLETPPQDVFYDFACNLQEYCLNRESGYYKNVRFFHDIFHGYSHKCSNAFTASRLQGFESVNSEICEQFNSFIQCIKRSARQMSQSHFCFYLQFFLNEWNKKKKLSYEKKIRIALAGLV*	ATGGAAAGAAGGTCATGCTGCAGTGGATTTGTTTACCTTGACATTACTGAAGATGTGGCTGTTTTCCTGCCTGCATACAAGTTGAATGGCTTATGCTTGAAAGGCAAGAAGATGGAAGTCAAGACTGGTAAGGTTAAAAGGGAGAAACCTACCATGACGAAAAAGAAGAACAAACAGGTCCCTTGCTACAATTGCCCAAACTGCAGGGTGTGCTGTTCATCGGAAGATGCCATGCTCGACCATTTTATAAGGAAGCATTCATCGTGGAAAGTTGATAGGCCTGACACACTTTACAATCAGGAAGATGAAATCAACGTGCCATCCAACATCCATTGCCACCGAGACACTGAAGAGACGCCCCAACAAGATGACAATGCCGCAAATGAAGATCAAGTCAATGTGCCATCCCACTTCTTTTTCCAACGAGACACTGACGAGACGCCCCAACAAGATGTAGACACTTCACAGCTTCTTCTTATTCTTTCAAATGACGTTGAACTTAACCCTGGACCGACTTTCAGTTGCAAGTGGACATCATGCTTCAAGAAATTTATTAATTATGGTGAACTTAGTGCCCATATAGTATGTCACATAGAGGGAACAAATAGATGCCAATGGGAAGACTGCCATGAATGTTTTTCAGCTGTTAGAAGATTTGAGCTGCATCTTTTGAGACATTTGTATGATAACAGCGAGATATTCAAAACAATCGATGAATGGAAAAACACGCTACCTGATGGGAAGATCAATGAACAGAGAACAGATCTGCATATGTGTCCACTTCATCTGAGGTCCAAACTGATGCTGCTCTTATTTGATGAAGATTTCTCCATTCCAACGGGTTATTACACAATAGAGGAACACTACAAATACCTGGAATTGCTAAATATTCCAGACAATACCTGTCCCTGTGGAAGCGGTTGGCTCAAGCGAGAAGATGACGATAATTACAGTGAAAATGGACTGACCATACACGAAAGACAAAGAACATTAACTATTTACACAAATTTTGCACCTGTAAAATGTGACATTCATATACGTGAATGCTATAATTCAATTAGTAAGCCATGCAGAATTCTTTGGGATGAAGGGGACTTAGATTGTATACATGTATTAAGTAGGGATACAGCAGCAGGAGATGAAATAGGGTGGGAATTTGTATCTATGGTTATGAATTCTAGTTGCACTTTTTCCTCTTACTGCCAGTTTAAAAATGAGATGTATAAAACTCGCCACAATAAGGCTAGGTTTATGGATCAAACAGTTTTTTTAAATTTTTGGTTCAGTTGGGCTTCAAACATGAAAATAGATTTCCGTATACCCTGTGGTGTATGTGGTTATGGTCCTAAGAGATTGTGCTGTGATGGTACAAAAGTAGGGGTTGGATTTCGGAATTCAAATTATGAGGAAATTACAGAAACAAACCAGGCTTTGGGCATTAATAATACGCTGCATCGTAGAATGGATAGATGTTTTTTGAAAAATTTGAATGGAATAGACAAACAAGAAATGATTAACCTTCGAACTACTTTAGATTACATTGCTCGGAAAGAACTGAATGAAATTAAAGAGAATGAAATTATTCCAGAGAGGGATTTATTGGACCGTATCGAGTTGTTAAAACAAGCACTGCCCTCTGAAGTTTTGGGTTCCTTCGAAAGATTTTATCAAATGAGTGATAATGAACGAGTTGCATATTCAAATGTTTTAAAAATGCTAGCCACAACAGCGTCCATTACAAGCCTGGTACCCCCTGCATATTGTTACAAAATTCAACTATTATTAAATAGCCCCAATATTGAAAATGATCGATTTAATAGTATTGTTAATGAAACTCGTTCGTTTGCACCTGAACTAAGAGATTTAATTTGCGAGTCTTTAATAAGTAACAATGAAATATTGCCCGATGACATTAGATTATTTTTGCAATATCTAATTAATGAATCAATGTCATTGCAAGTTACTGAACCAGAACCACCTGTACCTCAACTGGGCACATACAATCCTGAAAAGTTTGGAAGGGCCTATTATTTTAATGAATCTGGGTTAAAGTTAAGAAGTGTAAGAAAGTTTTCCATTGACAATGATAGCTGTGTTAAAAGAAATATAGACCATGACGATGCGACTTTAGAATTTGAAAAATGTCAAAAGCTTTATTCTAAAGTTCAAACTTCTGCTCGAGGAACATCAACATTATTTCTTTGGTTCTGTGCAGACCATGGACATTGCTATGGTTTTCACATGACTGGGGCAGAAGGAAGAAAAGATCCCGCATTATCACTCTATAGCTATTTAGAAACCCCTCCACAAGACGTGTTTTATGACTTTGCATGTAATTTACAAGAATATTGCCTAAACAGAGAAAGTGGATACTATAAAAATGTACGTTTTTTTCATGACATTTTCCATGGCTACTCCCACAAATGTTCTAATGCTTTTACAGCTAGCAGACTTCAAGGCTTTGAATCTGTAAATTCTGAAATATGTGAACAATTCAACAGCTTTATACAGTGCATTAAAAGGTCGGCCCGTCAGATGTCACAGTCACACTTTTGCTTTTACCTACAATTCTTTTTAAATGAATGGAATAAGAAGAAAAAGTTATCATATGAAAAAAAGATAAGAATTGCTTTAGCTGGGTTAGTTTAA
Dreissena polymorpha	>XP_052214406.1 uncharacterized protein LOC127833278 [Dreissena polymorpha]	Dreissena polymorpha	GTAGACACTTCACAGCTTCTTCTTATTCTTTCAAATGACGTTGAACTTAACCCTGGACCG	23084	VDTSQLLLILSNDVELNPGP	>lcl|NC_068355.1_cds_XP_052228885.1_4365 gene=LOC127843082 db_xref=GeneID:127843082 protein=uncharacterized protein LOC127843082 protein_id=XP_052228885.1 location=join(105426818..105426883105427859..105428071105429311..105429442105429702..105429803105437190..105437273) gbkey=CDS	MEVKTGKVKREKPTMTKKKNKQEDEINVPSNIYCHRDTEETPQQDDNAANEDQVNVPSHFFFQRDTDKTPQQDVDTSQLLLILSNDVELNPGPTFSCKWTSCFKKFINYGELSAHLVCHIEGTNRCQWEDCYEYFSANSEIFKTIDEWENTLPDGKINEQTTDLNMCPLHLGASPPWTPLKGFDLHQPGALAATLDPQ*	ATGGAAGTCAAGACTGGTAAGGTTAAAAGGGAGAAACCTACCATGACGAAAAAGAAGAACAAACAGGAAGATGAAATCAACGTGCCATCCAACATCTATTGCCACCGAGACACTGAAGAGACGCCCCAACAAGATGACAACGCCGCAAATGAAGATCAAGTCAACGTGCCATCCCACTTCTTTTTCCAACGAGACACTGACAAGACGCCCCAACAAGATGTAGACACTTCACAGCTTCTTCTTATTCTTTCAAATGACGTTGAACTTAACCCTGGACCGACTTTCAGTTGCAAATGGACATCATGCTTCAAGAAATTTATTAATTATGGTGAACTTAGTGCCCATTTAGTATGTCACATAGAGGGAACAAATAGATGCCAATGGGAAGACTGCTATGAATATTTTTCAGCTAACAGCGAGATATTCAAAACAATCGATGAATGGGAAAACACGCTACCTGATGGGAAGATCAATGAACAGACAACAGATCTGAATATGTGTCCGCTGCATCTGGGGGCTTCGCCCCCCTGGACCCCCTTGAAGGGCTTTGACCTGCACCAACCTGGGGCCCTAGCGGCCACCCTGGACCCCCAGTAA
Dreissena polymorpha	>XP_052214406.1 uncharacterized protein LOC127833278 [Dreissena polymorpha]	Dreissena polymorpha	GTAGACACTTCACAGCTTCTTCTTATTCTTTCAAATGACGTTGAACTTAACCCTGGACCG	23085	VDTSQLLLILSNDVELNPGP	>lcl|NC_068355.1_cds_XP_052250072.1_6518 gene=LOC127857594 db_xref=GeneID:127857594 protein=uncharacterized protein LOC127857594 protein_id=XP_052250072.1 location=complement(join(149772435..149772574149773420..149773516149773893..149773994149774254..149774385149775701..149775913149776888..149776953)) gbkey=CDS	MEVKTGKVKREKPTMTKKKNKQEDEINVPSNIYCHRDTEETPQQDDNAANEDQVNVPSHFFFQRDTDKTPQQDVDTSQLLLILSNDVELNPGPTFSCKWTSCFKKFINYGELSAHLVCHIEGTNRCQWEDCYEYFSANSEIFKTIDEWENTLPDGKINEQTTDLNMCPLHLRSKLMLLLFDEDYSIPTGYYTIEEHYKYLESLKASVDKPEKMFLNKFVITSAHKQHSSNLKQKHHLQQHTSNIPTEQL*	ATGGAAGTCAAGACTGGTAAGGTTAAAAGGGAGAAACCTACCATGACGAAAAAGAAGAACAAACAGGAAGATGAAATCAACGTGCCATCCAACATCTATTGCCACCGAGACACTGAAGAGACGCCCCAACAAGATGACAACGCCGCAAATGAAGATCAAGTCAACGTGCCATCCCACTTCTTTTTCCAACGAGACACTGACAAGACGCCCCAACAAGATGTAGACACTTCACAGCTTCTTCTTATTCTTTCAAATGACGTTGAACTTAACCCTGGACCGACTTTCAGTTGCAAATGGACATCATGCTTCAAGAAATTTATTAATTATGGTGAACTTAGTGCCCATTTAGTATGTCACATAGAGGGAACAAATAGATGCCAATGGGAAGACTGCTATGAATATTTTTCAGCTAACAGCGAGATATTCAAAACAATCGATGAATGGGAAAACACGCTACCTGATGGGAAGATCAATGAACAGACAACAGATCTGAATATGTGTCCGCTGCATCTGAGGTCCAAACTGATGCTGCTCTTATTTGATGAAGATTACTCCATTCCAACGGGTTATTACACAATAGAGGAACACTACAAATACCTGGAATCGCTAAAAGCATCTGTAGACAAGCCTGAAAAGATGTTTTTAAACAAGTTTGTGATTACCAGCGCACACAAGCAACACTCTTCCAATCTCAAACAAAAACATCACCTCCAGCAACATACCAGCAACATACCCACAGAGCAGTTATAG
Dreissena polymorpha	>XP_052214406.1 uncharacterized protein LOC127833278 [Dreissena polymorpha]	Dreissena polymorpha	GTAGACACTTCACAGCTTCTTCTTATTCTTTCAAATGACGTTGAACTTAACCCTGGACCG	23086	VDTSQLLLILSNDVELNPGP	>lcl|NC_068355.1_cds_XP_052260459.1_8600 gene=LOC127864657 db_xref=GeneID:127864657 protein=uncharacterized protein LOC127864657 isoform X9 protein_id=XP_052260459.1 location=complement(join(202371385..202371572202391304..202391400202391777..202391878202392104..202392277202392996..202393208202393605..202393727202394159..202394236202394665..202394752202396226..202396248202396543..202396602202397081..202397167202397405..202397614202398195..202398426202399617..202399749202401518..202401677)) gbkey=CDS	MSFAGKPFVYSVSGEEHVWCSSDVRVLIAGDSNVHRLKSACPPNARIDFLPVSGAKYVSDRKGFRKLLHQELMSGCYDILYLHLGSNDVCCKDSDFYRCVTEILDVVFSVCTEIHVVLCEILPRDFDVRMFPRWPLSGAQLRNYCQWIRSANSMLWELSHHVPSVRYMDYGATKQKSLYLTHDGLHLSAEGARRCLASIQDDLPNQLCVEAAVQDPTEWPALSATEVPVQEHDSTIALFSDIVQTGAQPEIQDKVDASEVPVPRDIKSQTHKITVVTARAKRSATRNTKRYGKKLAKKCHTRSCCSGFVYLDITEDVAVFLPAYKLNGLCLKRKKMEVKTGKVKREKPTMTKKKNKQVPCYNCPNCRVCCSSEDAMLDHFIRKHSSWKVDRPDTLYNQEDEINVPSNIHCHRDTEETPQQDDNAANEDQVNVPSHFFFQRDTDETPQQDVDTSQLLLILSNDVELNPGPTFSCKWTSCFKKFINYGELSAHIVCHIEGTNRCQWEDCHECFSAVRRFELHLLRHLYDNSEIFKTIDEWKNTLPDGKINEQRTDLHMCPLHLRSKLMLLLFDEDFSIPTGYYTIEEHYKYLELLSVPAGGSWITLIVFTTCSLSVKWRSRFASVRMAALSSTLRITSRRLISRRVEVRQPVRRRSD*	ATGTCCTTTGCCGGGAAGCCTTTTGTTTATTCTGTTTCAGGTGAAGAACATGTCTGGTGCAGCAGCGATGTTCGTGTTCTTATTGCCGGGGATTCCAATGTCCATCGTTTGAAGTCTGCGTGTCCTCCAAATGCAAGGATTGACTTTCTGCCCGTATCTGGTGCAAAGTATGTGTCTGACCGGAAGGGCTTTAGAAAGCTGCTGCATCAAGAGCTGATGTCAGGTTGTTACGACATACTGTACCTGCATCTTGGCTCTAACGATGTTTGCTGCAAGGATAGCGATTTCTACCGTTGTGTGACAGAGATCCTTGATGTTGTATTCAGTGTGTGCACTGAAATACACGTGGTGCTTTGCGAGATTCTTCCACGCGATTTTGATGTGAGAATGTTTCCCCGATGGCCACTCTCAGGGGCACAGTTGAGGAACTACTGCCAGTGGATAAGGAGCGCAAACAGCATGCTGTGGGAACTGAGTCACCATGTGCCTTCTGTGAGATACATGGACTATGGAGCAACTAAACAGAAGTCCCTGTACTTGACCCATGATGGACTACATCTGAGTGCTGAAGGGGCTAGGAGGTGTTTAGCATCCATACAGGACGACCTGCCAAACCAGCTGTGTGTGGAGGCTGCTGTTCAAGATCCTACAGAATGGCCAGCTCTCTCAGCCACGGAAGTACCGGTTCAGGAGCATGACAGCACCATAGCACTCTTTTCGGATATTGTGCAGACTGGAGCTCAACCAGAGATTCAAGACAAGGTGGATGCAAGTGAAGTACCAGTTCCCAGGGACATTAAGTCTCAGACACATAAAATAACGGTTGTCACAGCCAGAGCTAAGAGGTCTGCAACCAGAAATACCAAAAGATATGGAAAGAAGTTGGCAAAGAAATGCCACACAAGGTCATGCTGCAGTGGATTTGTTTACCTTGACATTACTGAAGATGTGGCTGTTTTCCTGCCTGCATACAAGTTGAATGGCTTATGCTTGAAACGCAAGAAGATGGAAGTCAAGACTGGTAAGGTTAAAAGGGAGAAACCTACCATGACGAAAAAGAAGAACAAACAGGTCCCTTGCTACAATTGCCCAAACTGCAGGGTGTGCTGTTCATCGGAAGATGCCATGCTCGACCATTTTATAAGGAAGCATTCATCGTGGAAAGTTGATAGGCCTGACACACTTTACAATCAGGAAGATGAAATCAACGTGCCATCCAACATCCATTGCCACCGAGACACTGAAGAGACGCCCCAACAAGATGACAATGCCGCAAATGAAGATCAAGTCAATGTGCCATCCCACTTCTTTTTCCAACGAGACACTGACGAGACGCCCCAACAAGATGTAGACACTTCACAGCTTCTTCTTATTCTTTCAAATGACGTTGAACTTAACCCTGGACCGACTTTCAGTTGCAAGTGGACATCATGCTTCAAGAAATTTATTAATTATGGTGAACTTAGTGCCCATATAGTATGTCACATAGAGGGAACAAATAGATGCCAATGGGAAGACTGCCATGAATGTTTTTCAGCTGTAAGAAGATTTGAGCTGCATCTTTTGAGACATTTGTATGATAACAGCGAGATATTCAAAACAATCGATGAATGGAAAAACACGCTACCTGATGGGAAGATCAATGAACAGAGAACAGATCTGCATATGTGTCCACTTCATCTGAGGTCCAAACTGATGCTGCTCTTATTTGATGAAGATTTCTCCATTCCAACGGGTTATTACACAATAGAGGAACACTACAAATACCTGGAATTGCTAAGTGTGCCAGCTGGGGGCTCCTGGATCACCTTGATCGTTTTCACTACATGCTCACTCTCAGTGAAGTGGCGCTCCAGGTTTGCGTCCGTCAGGATGGCGGCACTGTCCTCTACCCTCCGAATAACCTCGCGACGGCTCATATCCAGGCGGGTTGAGGTCAGGCAGCCTGTGAGAAGGAGATCGGACTGA
Dreissena polymorpha	>XP_052214406.1 uncharacterized protein LOC127833278 [Dreissena polymorpha]	Dreissena polymorpha	GTAGACACTTCACAGCTTCTTCTTATTCTTTCAAATGACGTTGAACTTAACCCTGGACCG	23087	VDTSQLLLILSNDVELNPGP	>lcl|NC_068355.1_cds_XP_052260454.1_8601 gene=LOC127864657 db_xref=GeneID:127864657 protein=uncharacterized protein LOC127864657 isoform X4 protein_id=XP_052260454.1 location=complement(join(202387216..202391400202391777..202391878202392104..202392277202392996..202393208202393605..202393727202394159..202394236202396543..202396602202397405..202397614202398195..202398426202399617..202399749202401518..202401677)) gbkey=CDS	MSFAGKPFVYSVSGEEHVWCSSDVRVLIAGDSNVHRLKSACPPNARIDFLPVSGAKYVSDRKGFRKLLHQELMSGCYDILYLHLGSNDVCCKDSDFYRCVTEILDVVFSVCTEIHVVLCEILPRDFDVRMFPRWPLSGAQLRNYCQWIRSANSMLWELSHHVPSVRYMDYGATKQKSLYLTHDGLHLSAEGARRCLASIQDDLPNQLCVEAAVQDPTEWPALSATEVPVQEHDSTIALFSDIVQTVVTARAKRSATRNTKRYGKKKRKKMEVKTGKVKREKPTMTKKKNKQVPCYNCPNCRVCCSSEDAMLDHFIRKHSSWKVDRPDTLYNQEDEINVPSNIHCHRDTEETPQQDDNAANEDQVNVPSHFFFQRDTDETPQQDVDTSQLLLILSNDVELNPGPTFSCKWTSCFKKFINYGELSAHIVCHIEGTNRCQWEDCHECFSAVRRFELHLLRHLYDNSEIFKTIDEWKNTLPDGKINEQRTDLHMCPLHLRSKLMLLLFDEDFSIPTGYYTIEEHYKYLELLSIRLPSDYEKIKNNFLLKRKYLGENWENDEGKCPTVQFNTAADYSPTPKDIYTVASYNENNVFVSTSRPELCNTYFSGTTLNKGMRKRRKSNENVQFNVDNKLWSDILIENLTNCSNALKLQNLVLKTLAEKGFVTSKKQSFFKLEQEACRLSAHNNCTTGTFVCSVFKNKIEDNEFYYVRYVESGVYSGFMEQKYLYFLKEHFNVADDNVLLHQVITLEDINQMKIDENKHNIKRNRPDKIFSHCVDKILPSYVNELNDNENCDSVQLLSYVVLFSPFKSKASVDKPEKMFFKMKPQDLHESLLKLVYDFKINQLVTKSRCSKDIITVPAVVNGTLLHQSFVLNCLSGNIKAKPDLFVKSARYESNFVESGNISLGTSLRNKTIQLFLKKDYVNLFSFYKKYFPELNECNETTVETSEPVLKKRKTIKHLKPINICRSELEKRVGISNKDTETDISEHFGNLSIFKNYCCSLLDHGTLVIQMHDDSGNLVCCLNDYCEMDGSFKANDFIFTTRFCQETGDYLDCTCKIYKTLLNVKEFNIRNEEFLVLDSSGDNCVTCMHCKFVKLHVLPCLAPDHVQCPESLSRIQHFVQKALCFNNQEIVEISRKPEIRKYSVLIEGDEYPAFVHFSMNKRLGKCTVSCTAGRCRSQKSYKRNISTLLNSKVCRHLNLFKSYTHMWEDLIHTTNDNNDDEEQQLFDDNIDNEMPVSVTLSTAAYNNFNEESGLWNFKCRSKHSPRLKDNNELRKNIIKRDQWNDSNLVRCSDGCLKGPVLFPDIPDNTCPCGSGWLKREDDDNYSENGLTIHERQRTLTIYTNFAPVKCDIHIRECYNSISKPCRILWDEGDLDCIHVLSRDTAAGDEIGWEFVSMVMNSSCTFSSYCQFKNEMYKTRHNKARFMDQTVFLNFWFSWASNMKIDFRIPCGVCGYGPKRLCCDGTNVGVGFRNSNYEEITETNQALGINNTLHRRMDRCFLKNLNGIDKQEMINLRTTLDYIARKELNEIKENEIIPERDLLDRIELLKQALPSEVLGSFERFYQMSDNERVAYSNVLKMLATTASITSLVPPAYCYKIQLLLNSPNIENDRFNSIVNETRSFAPELRDLICESLISNNEILPDDIRLFLQYLINESMSLQVTEPEPPVPQLGTYNPEKFGRAYYFNESGLKLRSVRKFSIDNDSCVKRNIDHDDATLEFEKCQKLYSKVQTSARGTSTLFLWFCADHGHCYGFHMTGAEGRKDPALSLYSYLETPPQDVFYDFACNLQEYCLNRESGYYKNVRFFHDIFHGYSHKCSNAFTASRLQGFESVNSEICEQFNSFIQCIKRSARQMSQSHFCFYLQFFLNEWNKKKKLSYEKKIRIALAGLV*	ATGTCCTTTGCCGGGAAGCCTTTTGTTTATTCTGTTTCAGGTGAAGAACATGTCTGGTGCAGCAGCGATGTTCGTGTTCTTATTGCCGGGGATTCCAATGTCCATCGTTTGAAGTCTGCGTGTCCTCCAAATGCAAGGATTGACTTTCTGCCCGTATCTGGTGCAAAGTATGTGTCTGACCGGAAGGGCTTTAGAAAGCTGCTGCATCAAGAGCTGATGTCAGGTTGTTACGACATACTGTACCTGCATCTTGGCTCTAACGATGTTTGCTGCAAGGATAGCGATTTCTACCGTTGTGTGACAGAGATCCTTGATGTTGTATTCAGTGTGTGCACTGAAATACACGTGGTGCTTTGCGAGATTCTTCCACGCGATTTTGATGTGAGAATGTTTCCCCGATGGCCACTCTCAGGGGCACAGTTGAGGAACTACTGCCAGTGGATAAGGAGCGCAAACAGCATGCTGTGGGAACTGAGTCACCATGTGCCTTCTGTGAGATACATGGACTATGGAGCAACTAAACAGAAGTCCCTGTACTTGACCCATGATGGACTACATCTGAGTGCTGAAGGGGCTAGGAGGTGTTTAGCATCCATACAGGACGACCTGCCAAACCAGCTGTGTGTGGAGGCTGCTGTTCAAGATCCTACAGAATGGCCAGCTCTCTCAGCCACGGAAGTACCGGTTCAGGAGCATGACAGCACCATAGCACTCTTTTCGGATATTGTGCAGACTGTTGTCACAGCCAGAGCTAAGAGGTCTGCAACCAGAAATACCAAAAGATATGGAAAGAAGAAACGCAAGAAGATGGAAGTCAAGACTGGTAAGGTTAAAAGGGAGAAACCTACCATGACGAAAAAGAAGAACAAACAGGTCCCTTGCTACAATTGCCCAAACTGCAGGGTGTGCTGTTCATCGGAAGATGCCATGCTCGACCATTTTATAAGGAAGCATTCATCGTGGAAAGTTGATAGGCCTGACACACTTTACAATCAGGAAGATGAAATCAACGTGCCATCCAACATCCATTGCCACCGAGACACTGAAGAGACGCCCCAACAAGATGACAATGCCGCAAATGAAGATCAAGTCAATGTGCCATCCCACTTCTTTTTCCAACGAGACACTGACGAGACGCCCCAACAAGATGTAGACACTTCACAGCTTCTTCTTATTCTTTCAAATGACGTTGAACTTAACCCTGGACCGACTTTCAGTTGCAAGTGGACATCATGCTTCAAGAAATTTATTAATTATGGTGAACTTAGTGCCCATATAGTATGTCACATAGAGGGAACAAATAGATGCCAATGGGAAGACTGCCATGAATGTTTTTCAGCTGTAAGAAGATTTGAGCTGCATCTTTTGAGACATTTGTATGATAACAGCGAGATATTCAAAACAATCGATGAATGGAAAAACACGCTACCTGATGGGAAGATCAATGAACAGAGAACAGATCTGCATATGTGTCCACTTCATCTGAGGTCCAAACTGATGCTGCTCTTATTTGATGAAGATTTCTCCATTCCAACGGGTTATTACACAATAGAGGAACACTACAAATACCTGGAATTGCTAAGTATACGTCTTCCTTCTGATTATGAAAAAATTAAAAATAACTTCTTACTTAAAAGAAAATATTTAGGTGAAAACTGGGAAAATGATGAGGGAAAGTGTCCAACTGTACAGTTTAATACTGCTGCTGACTATAGTCCTACTCCTAAAGATATATATACTGTAGCTAGTTATAATGAAAATAATGTGTTTGTCTCTACATCTAGACCAGAGTTGTGCAATACATACTTCTCAGGAACAACTTTAAACAAAGGAATGCGGAAAAGAAGAAAATCAAATGAGAATGTTCAATTTAATGTTGACAATAAATTGTGGTCAGATATATTGATTGAAAATTTAACAAACTGTTCAAATGCTTTAAAATTGCAAAATCTTGTATTAAAAACTTTAGCAGAAAAGGGTTTTGTTACATCAAAGAAGCAATCTTTTTTTAAATTAGAACAAGAAGCTTGTAGATTATCTGCACATAACAACTGTACAACTGGAACCTTTGTATGTTCAGTTTTTAAAAATAAAATTGAAGACAATGAATTTTATTATGTAAGGTATGTTGAATCTGGAGTTTACAGTGGATTCATGGAACAGAAGTACTTATATTTCCTTAAGGAGCATTTTAATGTTGCAGATGATAATGTTTTGTTGCATCAAGTTATTACATTGGAAGATATAAATCAAATGAAAATCGATGAAAATAAACATAATATAAAAAGGAATCGCCCAGATAAAATATTTAGTCATTGTGTTGATAAAATTTTGCCATCATATGTAAATGAACTGAATGACAATGAAAATTGTGATAGTGTTCAACTACTGTCTTACGTAGTACTTTTTTCGCCATTCAAATCAAAAGCATCTGTAGACAAGCCTGAAAAGATGTTTTTTAAAATGAAACCGCAGGATTTGCATGAAAGTTTACTGAAACTAGTTTATGACTTTAAAATAAATCAACTTGTGACCAAAAGTCGTTGTTCAAAAGATATAATAACAGTACCAGCAGTTGTGAATGGTACTCTCCTACATCAGTCATTTGTTTTGAATTGCTTGTCTGGAAACATCAAAGCAAAGCCAGATTTATTTGTTAAATCAGCACGTTATGAATCTAATTTTGTTGAATCAGGCAACATTTCTTTGGGTACATCATTAAGAAACAAAACGATTCAGCTCTTTTTGAAAAAGGATTATGTTAACTTATTTTCCTTTTATAAGAAGTATTTTCCAGAGTTAAATGAATGCAATGAAACCACTGTTGAAACGTCAGAACCAGTTTTGAAAAAAAGAAAGACCATAAAGCATTTAAAGCCAATAAATATTTGTAGATCAGAATTAGAGAAAAGAGTTGGCATTTCTAATAAAGACACTGAAACGGATATTTCTGAGCATTTCGGAAACCTGTCAATATTTAAAAACTACTGTTGTTCCCTTCTAGATCATGGCACTTTAGTTATACAAATGCATGATGACAGCGGCAATCTAGTTTGTTGCCTTAATGATTACTGCGAAATGGATGGTTCATTTAAAGCAAATGATTTTATTTTCACTACTAGGTTTTGTCAAGAAACTGGTGACTATCTTGACTGCACATGTAAAATATACAAAACTCTGCTTAATGTGAAGGAATTTAATATTAGGAACGAAGAATTTCTAGTTTTAGACTCTTCAGGAGATAACTGTGTAACTTGCATGCATTGTAAGTTTGTTAAATTGCATGTATTACCTTGTTTAGCACCGGACCATGTACAGTGTCCAGAATCATTGTCAAGAATCCAACACTTTGTTCAAAAGGCTTTGTGTTTTAACAATCAGGAAATAGTTGAAATATCTAGAAAACCAGAAATTAGAAAATATTCTGTTCTTATAGAAGGTGACGAGTATCCAGCTTTTGTTCATTTTAGCATGAACAAAAGGCTTGGTAAATGCACTGTGTCATGCACTGCTGGTAGATGCCGTTCTCAAAAGAGTTATAAGAGAAATATAAGTACTTTACTAAATTCGAAGGTTTGTAGGCACTTAAACTTATTTAAATCATATACTCACATGTGGGAAGATTTAATTCATACAACTAATGATAACAATGATGATGAAGAACAGCAGTTATTTGATGACAATATTGATAATGAAATGCCTGTTTCGGTTACATTAAGTACTGCTGCATACAATAACTTCAATGAGGAATCTGGACTTTGGAATTTTAAGTGTAGAAGTAAACATTCTCCCAGACTTAAAGACAATAATGAGTTAAGGAAAAATATCATAAAACGTGATCAGTGGAATGATTCTAACCTTGTTCGATGTTCAGATGGCTGCCTAAAAGGACCTGTATTATTTCCAGATATTCCAGACAATACCTGTCCCTGTGGAAGCGGTTGGCTCAAGCGAGAAGATGACGATAATTACAGTGAAAATGGACTGACCATACACGAAAGACAAAGAACATTAACTATTTACACAAATTTTGCACCTGTAAAATGTGACATTCATATACGTGAATGCTATAATTCAATTAGTAAGCCATGCAGAATTCTTTGGGATGAAGGGGACTTAGATTGTATACATGTATTAAGTAGGGATACAGCAGCAGGAGATGAAATAGGGTGGGAATTTGTATCTATGGTTATGAATTCTAGTTGCACTTTTTCCTCTTACTGCCAGTTTAAAAATGAGATGTATAAAACTCGCCACAATAAGGCTAGGTTTATGGATCAAACAGTTTTTTTAAATTTTTGGTTCAGTTGGGCTTCAAACATGAAAATAGATTTCCGTATACCCTGTGGTGTATGTGGTTATGGTCCTAAGAGATTGTGCTGTGATGGTACAAACGTAGGGGTTGGATTTCGGAATTCAAATTATGAGGAAATTACAGAAACAAACCAGGCTTTGGGCATTAATAATACGCTGCATCGTAGAATGGATAGATGTTTTTTGAAAAATTTGAATGGAATAGACAAACAAGAAATGATTAACCTTCGAACTACTTTAGATTACATTGCTCGGAAAGAACTGAATGAAATTAAAGAGAATGAAATTATTCCAGAGAGGGATTTATTGGACCGTATCGAGTTGTTAAAACAAGCACTGCCCTCTGAAGTTTTGGGTTCCTTCGAAAGATTTTATCAAATGAGTGATAATGAACGAGTTGCATATTCAAATGTTTTAAAAATGCTAGCCACAACAGCGTCCATTACAAGCCTGGTACCCCCTGCATATTGTTACAAAATTCAACTATTATTAAATAGCCCCAATATTGAAAATGATCGATTTAATAGTATTGTTAATGAAACTCGTTCGTTTGCACCTGAACTAAGAGATTTAATTTGCGAGTCTTTAATAAGTAACAATGAAATATTGCCCGATGACATTAGATTATTTTTGCAATATCTAATTAATGAATCAATGTCATTGCAAGTTACTGAACCAGAACCACCTGTACCTCAACTGGGCACATACAATCCTGAAAAGTTTGGAAGGGCCTATTATTTTAATGAATCTGGGTTAAAGTTAAGAAGTGTAAGAAAGTTTTCCATTGACAATGATAGCTGTGTTAAAAGAAATATAGACCATGACGATGCGACTTTAGAATTTGAAAAATGTCAAAAGCTTTATTCTAAAGTTCAAACTTCTGCTCGAGGAACATCAACATTATTTCTTTGGTTCTGTGCAGACCATGGACATTGCTATGGTTTTCACATGACTGGGGCAGAAGGAAGAAAAGATCCCGCATTATCACTCTATAGCTATTTAGAAACCCCTCCACAAGACGTGTTTTATGACTTTGCATGTAATTTACAAGAATATTGCCTAAACAGAGAAAGTGGATACTATAAAAATGTACGTTTTTTTCATGACATTTTCCATGGCTACTCCCACAAATGTTCTAATGCTTTTACAGCTAGCAGACTTCAAGGCTTTGAATCTGTAAATTCTGAAATATGTGAACAATTCAACAGCTTTATACAGTGCATTAAAAGGTCGGCCCGTCAGATGTCACAGTCACACTTTTGCTTTTACCTACAATTCTTTTTAAATGAATGGAATAAGAAGAAAAAGTTATCATATGAAAAAAAGATAAGAATTGCTTTAGCTGGGTTAGTTTAA
Dreissena polymorpha	>XP_052214406.1 uncharacterized protein LOC127833278 [Dreissena polymorpha]	Dreissena polymorpha	GTAGACACTTCACAGCTTCTTCTTATTCTTTCAAATGACGTTGAACTTAACCCTGGACCG	23088	VDTSQLLLILSNDVELNPGP	>lcl|NC_068355.1_cds_XP_052260452.1_8602 gene=LOC127864657 db_xref=GeneID:127864657 protein=uncharacterized protein LOC127864657 isoform X2 protein_id=XP_052260452.1 location=complement(join(202387216..202391400202391777..202391878202392104..202392277202392996..202393208202393605..202393727202394159..202394236202394665..202394752202396226..202396248202396543..202396602202397405..202397614202398195..202398426202399617..202399749202401518..202401677)) gbkey=CDS	MSFAGKPFVYSVSGEEHVWCSSDVRVLIAGDSNVHRLKSACPPNARIDFLPVSGAKYVSDRKGFRKLLHQELMSGCYDILYLHLGSNDVCCKDSDFYRCVTEILDVVFSVCTEIHVVLCEILPRDFDVRMFPRWPLSGAQLRNYCQWIRSANSMLWELSHHVPSVRYMDYGATKQKSLYLTHDGLHLSAEGARRCLASIQDDLPNQLCVEAAVQDPTEWPALSATEVPVQEHDSTIALFSDIVQTVVTARAKRSATRNTKRYGKKLAKKCHTRSCCSGFVYLDITEDVAVFLPAYKLNGLCLKRKKMEVKTGKVKREKPTMTKKKNKQVPCYNCPNCRVCCSSEDAMLDHFIRKHSSWKVDRPDTLYNQEDEINVPSNIHCHRDTEETPQQDDNAANEDQVNVPSHFFFQRDTDETPQQDVDTSQLLLILSNDVELNPGPTFSCKWTSCFKKFINYGELSAHIVCHIEGTNRCQWEDCHECFSAVRRFELHLLRHLYDNSEIFKTIDEWKNTLPDGKINEQRTDLHMCPLHLRSKLMLLLFDEDFSIPTGYYTIEEHYKYLELLSIRLPSDYEKIKNNFLLKRKYLGENWENDEGKCPTVQFNTAADYSPTPKDIYTVASYNENNVFVSTSRPELCNTYFSGTTLNKGMRKRRKSNENVQFNVDNKLWSDILIENLTNCSNALKLQNLVLKTLAEKGFVTSKKQSFFKLEQEACRLSAHNNCTTGTFVCSVFKNKIEDNEFYYVRYVESGVYSGFMEQKYLYFLKEHFNVADDNVLLHQVITLEDINQMKIDENKHNIKRNRPDKIFSHCVDKILPSYVNELNDNENCDSVQLLSYVVLFSPFKSKASVDKPEKMFFKMKPQDLHESLLKLVYDFKINQLVTKSRCSKDIITVPAVVNGTLLHQSFVLNCLSGNIKAKPDLFVKSARYESNFVESGNISLGTSLRNKTIQLFLKKDYVNLFSFYKKYFPELNECNETTVETSEPVLKKRKTIKHLKPINICRSELEKRVGISNKDTETDISEHFGNLSIFKNYCCSLLDHGTLVIQMHDDSGNLVCCLNDYCEMDGSFKANDFIFTTRFCQETGDYLDCTCKIYKTLLNVKEFNIRNEEFLVLDSSGDNCVTCMHCKFVKLHVLPCLAPDHVQCPESLSRIQHFVQKALCFNNQEIVEISRKPEIRKYSVLIEGDEYPAFVHFSMNKRLGKCTVSCTAGRCRSQKSYKRNISTLLNSKVCRHLNLFKSYTHMWEDLIHTTNDNNDDEEQQLFDDNIDNEMPVSVTLSTAAYNNFNEESGLWNFKCRSKHSPRLKDNNELRKNIIKRDQWNDSNLVRCSDGCLKGPVLFPDIPDNTCPCGSGWLKREDDDNYSENGLTIHERQRTLTIYTNFAPVKCDIHIRECYNSISKPCRILWDEGDLDCIHVLSRDTAAGDEIGWEFVSMVMNSSCTFSSYCQFKNEMYKTRHNKARFMDQTVFLNFWFSWASNMKIDFRIPCGVCGYGPKRLCCDGTNVGVGFRNSNYEEITETNQALGINNTLHRRMDRCFLKNLNGIDKQEMINLRTTLDYIARKELNEIKENEIIPERDLLDRIELLKQALPSEVLGSFERFYQMSDNERVAYSNVLKMLATTASITSLVPPAYCYKIQLLLNSPNIENDRFNSIVNETRSFAPELRDLICESLISNNEILPDDIRLFLQYLINESMSLQVTEPEPPVPQLGTYNPEKFGRAYYFNESGLKLRSVRKFSIDNDSCVKRNIDHDDATLEFEKCQKLYSKVQTSARGTSTLFLWFCADHGHCYGFHMTGAEGRKDPALSLYSYLETPPQDVFYDFACNLQEYCLNRESGYYKNVRFFHDIFHGYSHKCSNAFTASRLQGFESVNSEICEQFNSFIQCIKRSARQMSQSHFCFYLQFFLNEWNKKKKLSYEKKIRIALAGLV*	ATGTCCTTTGCCGGGAAGCCTTTTGTTTATTCTGTTTCAGGTGAAGAACATGTCTGGTGCAGCAGCGATGTTCGTGTTCTTATTGCCGGGGATTCCAATGTCCATCGTTTGAAGTCTGCGTGTCCTCCAAATGCAAGGATTGACTTTCTGCCCGTATCTGGTGCAAAGTATGTGTCTGACCGGAAGGGCTTTAGAAAGCTGCTGCATCAAGAGCTGATGTCAGGTTGTTACGACATACTGTACCTGCATCTTGGCTCTAACGATGTTTGCTGCAAGGATAGCGATTTCTACCGTTGTGTGACAGAGATCCTTGATGTTGTATTCAGTGTGTGCACTGAAATACACGTGGTGCTTTGCGAGATTCTTCCACGCGATTTTGATGTGAGAATGTTTCCCCGATGGCCACTCTCAGGGGCACAGTTGAGGAACTACTGCCAGTGGATAAGGAGCGCAAACAGCATGCTGTGGGAACTGAGTCACCATGTGCCTTCTGTGAGATACATGGACTATGGAGCAACTAAACAGAAGTCCCTGTACTTGACCCATGATGGACTACATCTGAGTGCTGAAGGGGCTAGGAGGTGTTTAGCATCCATACAGGACGACCTGCCAAACCAGCTGTGTGTGGAGGCTGCTGTTCAAGATCCTACAGAATGGCCAGCTCTCTCAGCCACGGAAGTACCGGTTCAGGAGCATGACAGCACCATAGCACTCTTTTCGGATATTGTGCAGACTGTTGTCACAGCCAGAGCTAAGAGGTCTGCAACCAGAAATACCAAAAGATATGGAAAGAAGTTGGCAAAGAAATGCCACACAAGGTCATGCTGCAGTGGATTTGTTTACCTTGACATTACTGAAGATGTGGCTGTTTTCCTGCCTGCATACAAGTTGAATGGCTTATGCTTGAAACGCAAGAAGATGGAAGTCAAGACTGGTAAGGTTAAAAGGGAGAAACCTACCATGACGAAAAAGAAGAACAAACAGGTCCCTTGCTACAATTGCCCAAACTGCAGGGTGTGCTGTTCATCGGAAGATGCCATGCTCGACCATTTTATAAGGAAGCATTCATCGTGGAAAGTTGATAGGCCTGACACACTTTACAATCAGGAAGATGAAATCAACGTGCCATCCAACATCCATTGCCACCGAGACACTGAAGAGACGCCCCAACAAGATGACAATGCCGCAAATGAAGATCAAGTCAATGTGCCATCCCACTTCTTTTTCCAACGAGACACTGACGAGACGCCCCAACAAGATGTAGACACTTCACAGCTTCTTCTTATTCTTTCAAATGACGTTGAACTTAACCCTGGACCGACTTTCAGTTGCAAGTGGACATCATGCTTCAAGAAATTTATTAATTATGGTGAACTTAGTGCCCATATAGTATGTCACATAGAGGGAACAAATAGATGCCAATGGGAAGACTGCCATGAATGTTTTTCAGCTGTAAGAAGATTTGAGCTGCATCTTTTGAGACATTTGTATGATAACAGCGAGATATTCAAAACAATCGATGAATGGAAAAACACGCTACCTGATGGGAAGATCAATGAACAGAGAACAGATCTGCATATGTGTCCACTTCATCTGAGGTCCAAACTGATGCTGCTCTTATTTGATGAAGATTTCTCCATTCCAACGGGTTATTACACAATAGAGGAACACTACAAATACCTGGAATTGCTAAGTATACGTCTTCCTTCTGATTATGAAAAAATTAAAAATAACTTCTTACTTAAAAGAAAATATTTAGGTGAAAACTGGGAAAATGATGAGGGAAAGTGTCCAACTGTACAGTTTAATACTGCTGCTGACTATAGTCCTACTCCTAAAGATATATATACTGTAGCTAGTTATAATGAAAATAATGTGTTTGTCTCTACATCTAGACCAGAGTTGTGCAATACATACTTCTCAGGAACAACTTTAAACAAAGGAATGCGGAAAAGAAGAAAATCAAATGAGAATGTTCAATTTAATGTTGACAATAAATTGTGGTCAGATATATTGATTGAAAATTTAACAAACTGTTCAAATGCTTTAAAATTGCAAAATCTTGTATTAAAAACTTTAGCAGAAAAGGGTTTTGTTACATCAAAGAAGCAATCTTTTTTTAAATTAGAACAAGAAGCTTGTAGATTATCTGCACATAACAACTGTACAACTGGAACCTTTGTATGTTCAGTTTTTAAAAATAAAATTGAAGACAATGAATTTTATTATGTAAGGTATGTTGAATCTGGAGTTTACAGTGGATTCATGGAACAGAAGTACTTATATTTCCTTAAGGAGCATTTTAATGTTGCAGATGATAATGTTTTGTTGCATCAAGTTATTACATTGGAAGATATAAATCAAATGAAAATCGATGAAAATAAACATAATATAAAAAGGAATCGCCCAGATAAAATATTTAGTCATTGTGTTGATAAAATTTTGCCATCATATGTAAATGAACTGAATGACAATGAAAATTGTGATAGTGTTCAACTACTGTCTTACGTAGTACTTTTTTCGCCATTCAAATCAAAAGCATCTGTAGACAAGCCTGAAAAGATGTTTTTTAAAATGAAACCGCAGGATTTGCATGAAAGTTTACTGAAACTAGTTTATGACTTTAAAATAAATCAACTTGTGACCAAAAGTCGTTGTTCAAAAGATATAATAACAGTACCAGCAGTTGTGAATGGTACTCTCCTACATCAGTCATTTGTTTTGAATTGCTTGTCTGGAAACATCAAAGCAAAGCCAGATTTATTTGTTAAATCAGCACGTTATGAATCTAATTTTGTTGAATCAGGCAACATTTCTTTGGGTACATCATTAAGAAACAAAACGATTCAGCTCTTTTTGAAAAAGGATTATGTTAACTTATTTTCCTTTTATAAGAAGTATTTTCCAGAGTTAAATGAATGCAATGAAACCACTGTTGAAACGTCAGAACCAGTTTTGAAAAAAAGAAAGACCATAAAGCATTTAAAGCCAATAAATATTTGTAGATCAGAATTAGAGAAAAGAGTTGGCATTTCTAATAAAGACACTGAAACGGATATTTCTGAGCATTTCGGAAACCTGTCAATATTTAAAAACTACTGTTGTTCCCTTCTAGATCATGGCACTTTAGTTATACAAATGCATGATGACAGCGGCAATCTAGTTTGTTGCCTTAATGATTACTGCGAAATGGATGGTTCATTTAAAGCAAATGATTTTATTTTCACTACTAGGTTTTGTCAAGAAACTGGTGACTATCTTGACTGCACATGTAAAATATACAAAACTCTGCTTAATGTGAAGGAATTTAATATTAGGAACGAAGAATTTCTAGTTTTAGACTCTTCAGGAGATAACTGTGTAACTTGCATGCATTGTAAGTTTGTTAAATTGCATGTATTACCTTGTTTAGCACCGGACCATGTACAGTGTCCAGAATCATTGTCAAGAATCCAACACTTTGTTCAAAAGGCTTTGTGTTTTAACAATCAGGAAATAGTTGAAATATCTAGAAAACCAGAAATTAGAAAATATTCTGTTCTTATAGAAGGTGACGAGTATCCAGCTTTTGTTCATTTTAGCATGAACAAAAGGCTTGGTAAATGCACTGTGTCATGCACTGCTGGTAGATGCCGTTCTCAAAAGAGTTATAAGAGAAATATAAGTACTTTACTAAATTCGAAGGTTTGTAGGCACTTAAACTTATTTAAATCATATACTCACATGTGGGAAGATTTAATTCATACAACTAATGATAACAATGATGATGAAGAACAGCAGTTATTTGATGACAATATTGATAATGAAATGCCTGTTTCGGTTACATTAAGTACTGCTGCATACAATAACTTCAATGAGGAATCTGGACTTTGGAATTTTAAGTGTAGAAGTAAACATTCTCCCAGACTTAAAGACAATAATGAGTTAAGGAAAAATATCATAAAACGTGATCAGTGGAATGATTCTAACCTTGTTCGATGTTCAGATGGCTGCCTAAAAGGACCTGTATTATTTCCAGATATTCCAGACAATACCTGTCCCTGTGGAAGCGGTTGGCTCAAGCGAGAAGATGACGATAATTACAGTGAAAATGGACTGACCATACACGAAAGACAAAGAACATTAACTATTTACACAAATTTTGCACCTGTAAAATGTGACATTCATATACGTGAATGCTATAATTCAATTAGTAAGCCATGCAGAATTCTTTGGGATGAAGGGGACTTAGATTGTATACATGTATTAAGTAGGGATACAGCAGCAGGAGATGAAATAGGGTGGGAATTTGTATCTATGGTTATGAATTCTAGTTGCACTTTTTCCTCTTACTGCCAGTTTAAAAATGAGATGTATAAAACTCGCCACAATAAGGCTAGGTTTATGGATCAAACAGTTTTTTTAAATTTTTGGTTCAGTTGGGCTTCAAACATGAAAATAGATTTCCGTATACCCTGTGGTGTATGTGGTTATGGTCCTAAGAGATTGTGCTGTGATGGTACAAACGTAGGGGTTGGATTTCGGAATTCAAATTATGAGGAAATTACAGAAACAAACCAGGCTTTGGGCATTAATAATACGCTGCATCGTAGAATGGATAGATGTTTTTTGAAAAATTTGAATGGAATAGACAAACAAGAAATGATTAACCTTCGAACTACTTTAGATTACATTGCTCGGAAAGAACTGAATGAAATTAAAGAGAATGAAATTATTCCAGAGAGGGATTTATTGGACCGTATCGAGTTGTTAAAACAAGCACTGCCCTCTGAAGTTTTGGGTTCCTTCGAAAGATTTTATCAAATGAGTGATAATGAACGAGTTGCATATTCAAATGTTTTAAAAATGCTAGCCACAACAGCGTCCATTACAAGCCTGGTACCCCCTGCATATTGTTACAAAATTCAACTATTATTAAATAGCCCCAATATTGAAAATGATCGATTTAATAGTATTGTTAATGAAACTCGTTCGTTTGCACCTGAACTAAGAGATTTAATTTGCGAGTCTTTAATAAGTAACAATGAAATATTGCCCGATGACATTAGATTATTTTTGCAATATCTAATTAATGAATCAATGTCATTGCAAGTTACTGAACCAGAACCACCTGTACCTCAACTGGGCACATACAATCCTGAAAAGTTTGGAAGGGCCTATTATTTTAATGAATCTGGGTTAAAGTTAAGAAGTGTAAGAAAGTTTTCCATTGACAATGATAGCTGTGTTAAAAGAAATATAGACCATGACGATGCGACTTTAGAATTTGAAAAATGTCAAAAGCTTTATTCTAAAGTTCAAACTTCTGCTCGAGGAACATCAACATTATTTCTTTGGTTCTGTGCAGACCATGGACATTGCTATGGTTTTCACATGACTGGGGCAGAAGGAAGAAAAGATCCCGCATTATCACTCTATAGCTATTTAGAAACCCCTCCACAAGACGTGTTTTATGACTTTGCATGTAATTTACAAGAATATTGCCTAAACAGAGAAAGTGGATACTATAAAAATGTACGTTTTTTTCATGACATTTTCCATGGCTACTCCCACAAATGTTCTAATGCTTTTACAGCTAGCAGACTTCAAGGCTTTGAATCTGTAAATTCTGAAATATGTGAACAATTCAACAGCTTTATACAGTGCATTAAAAGGTCGGCCCGTCAGATGTCACAGTCACACTTTTGCTTTTACCTACAATTCTTTTTAAATGAATGGAATAAGAAGAAAAAGTTATCATATGAAAAAAAGATAAGAATTGCTTTAGCTGGGTTAGTTTAA
Dreissena polymorpha	>XP_052214406.1 uncharacterized protein LOC127833278 [Dreissena polymorpha]	Dreissena polymorpha	GTAGACACTTCACAGCTTCTTCTTATTCTTTCAAATGACGTTGAACTTAACCCTGGACCG	23089	VDTSQLLLILSNDVELNPGP	>lcl|NC_068355.1_cds_XP_052260453.1_8603 gene=LOC127864657 db_xref=GeneID:127864657 protein=uncharacterized protein LOC127864657 isoform X3 protein_id=XP_052260453.1 location=complement(join(202387216..202391400202391777..202391878202392104..202392277202392996..202393208202393605..202393727202394159..202394236202396543..202396602202397081..202397167202397405..202397614202398195..202398426202399617..202399749202401518..202401677)) gbkey=CDS	MSFAGKPFVYSVSGEEHVWCSSDVRVLIAGDSNVHRLKSACPPNARIDFLPVSGAKYVSDRKGFRKLLHQELMSGCYDILYLHLGSNDVCCKDSDFYRCVTEILDVVFSVCTEIHVVLCEILPRDFDVRMFPRWPLSGAQLRNYCQWIRSANSMLWELSHHVPSVRYMDYGATKQKSLYLTHDGLHLSAEGARRCLASIQDDLPNQLCVEAAVQDPTEWPALSATEVPVQEHDSTIALFSDIVQTGAQPEIQDKVDASEVPVPRDIKSQTHKITVVTARAKRSATRNTKRYGKKKRKKMEVKTGKVKREKPTMTKKKNKQVPCYNCPNCRVCCSSEDAMLDHFIRKHSSWKVDRPDTLYNQEDEINVPSNIHCHRDTEETPQQDDNAANEDQVNVPSHFFFQRDTDETPQQDVDTSQLLLILSNDVELNPGPTFSCKWTSCFKKFINYGELSAHIVCHIEGTNRCQWEDCHECFSAVRRFELHLLRHLYDNSEIFKTIDEWKNTLPDGKINEQRTDLHMCPLHLRSKLMLLLFDEDFSIPTGYYTIEEHYKYLELLSIRLPSDYEKIKNNFLLKRKYLGENWENDEGKCPTVQFNTAADYSPTPKDIYTVASYNENNVFVSTSRPELCNTYFSGTTLNKGMRKRRKSNENVQFNVDNKLWSDILIENLTNCSNALKLQNLVLKTLAEKGFVTSKKQSFFKLEQEACRLSAHNNCTTGTFVCSVFKNKIEDNEFYYVRYVESGVYSGFMEQKYLYFLKEHFNVADDNVLLHQVITLEDINQMKIDENKHNIKRNRPDKIFSHCVDKILPSYVNELNDNENCDSVQLLSYVVLFSPFKSKASVDKPEKMFFKMKPQDLHESLLKLVYDFKINQLVTKSRCSKDIITVPAVVNGTLLHQSFVLNCLSGNIKAKPDLFVKSARYESNFVESGNISLGTSLRNKTIQLFLKKDYVNLFSFYKKYFPELNECNETTVETSEPVLKKRKTIKHLKPINICRSELEKRVGISNKDTETDISEHFGNLSIFKNYCCSLLDHGTLVIQMHDDSGNLVCCLNDYCEMDGSFKANDFIFTTRFCQETGDYLDCTCKIYKTLLNVKEFNIRNEEFLVLDSSGDNCVTCMHCKFVKLHVLPCLAPDHVQCPESLSRIQHFVQKALCFNNQEIVEISRKPEIRKYSVLIEGDEYPAFVHFSMNKRLGKCTVSCTAGRCRSQKSYKRNISTLLNSKVCRHLNLFKSYTHMWEDLIHTTNDNNDDEEQQLFDDNIDNEMPVSVTLSTAAYNNFNEESGLWNFKCRSKHSPRLKDNNELRKNIIKRDQWNDSNLVRCSDGCLKGPVLFPDIPDNTCPCGSGWLKREDDDNYSENGLTIHERQRTLTIYTNFAPVKCDIHIRECYNSISKPCRILWDEGDLDCIHVLSRDTAAGDEIGWEFVSMVMNSSCTFSSYCQFKNEMYKTRHNKARFMDQTVFLNFWFSWASNMKIDFRIPCGVCGYGPKRLCCDGTNVGVGFRNSNYEEITETNQALGINNTLHRRMDRCFLKNLNGIDKQEMINLRTTLDYIARKELNEIKENEIIPERDLLDRIELLKQALPSEVLGSFERFYQMSDNERVAYSNVLKMLATTASITSLVPPAYCYKIQLLLNSPNIENDRFNSIVNETRSFAPELRDLICESLISNNEILPDDIRLFLQYLINESMSLQVTEPEPPVPQLGTYNPEKFGRAYYFNESGLKLRSVRKFSIDNDSCVKRNIDHDDATLEFEKCQKLYSKVQTSARGTSTLFLWFCADHGHCYGFHMTGAEGRKDPALSLYSYLETPPQDVFYDFACNLQEYCLNRESGYYKNVRFFHDIFHGYSHKCSNAFTASRLQGFESVNSEICEQFNSFIQCIKRSARQMSQSHFCFYLQFFLNEWNKKKKLSYEKKIRIALAGLV*	ATGTCCTTTGCCGGGAAGCCTTTTGTTTATTCTGTTTCAGGTGAAGAACATGTCTGGTGCAGCAGCGATGTTCGTGTTCTTATTGCCGGGGATTCCAATGTCCATCGTTTGAAGTCTGCGTGTCCTCCAAATGCAAGGATTGACTTTCTGCCCGTATCTGGTGCAAAGTATGTGTCTGACCGGAAGGGCTTTAGAAAGCTGCTGCATCAAGAGCTGATGTCAGGTTGTTACGACATACTGTACCTGCATCTTGGCTCTAACGATGTTTGCTGCAAGGATAGCGATTTCTACCGTTGTGTGACAGAGATCCTTGATGTTGTATTCAGTGTGTGCACTGAAATACACGTGGTGCTTTGCGAGATTCTTCCACGCGATTTTGATGTGAGAATGTTTCCCCGATGGCCACTCTCAGGGGCACAGTTGAGGAACTACTGCCAGTGGATAAGGAGCGCAAACAGCATGCTGTGGGAACTGAGTCACCATGTGCCTTCTGTGAGATACATGGACTATGGAGCAACTAAACAGAAGTCCCTGTACTTGACCCATGATGGACTACATCTGAGTGCTGAAGGGGCTAGGAGGTGTTTAGCATCCATACAGGACGACCTGCCAAACCAGCTGTGTGTGGAGGCTGCTGTTCAAGATCCTACAGAATGGCCAGCTCTCTCAGCCACGGAAGTACCGGTTCAGGAGCATGACAGCACCATAGCACTCTTTTCGGATATTGTGCAGACTGGAGCTCAACCAGAGATTCAAGACAAGGTGGATGCAAGTGAAGTACCAGTTCCCAGGGACATTAAGTCTCAGACACATAAAATAACGGTTGTCACAGCCAGAGCTAAGAGGTCTGCAACCAGAAATACCAAAAGATATGGAAAGAAGAAACGCAAGAAGATGGAAGTCAAGACTGGTAAGGTTAAAAGGGAGAAACCTACCATGACGAAAAAGAAGAACAAACAGGTCCCTTGCTACAATTGCCCAAACTGCAGGGTGTGCTGTTCATCGGAAGATGCCATGCTCGACCATTTTATAAGGAAGCATTCATCGTGGAAAGTTGATAGGCCTGACACACTTTACAATCAGGAAGATGAAATCAACGTGCCATCCAACATCCATTGCCACCGAGACACTGAAGAGACGCCCCAACAAGATGACAATGCCGCAAATGAAGATCAAGTCAATGTGCCATCCCACTTCTTTTTCCAACGAGACACTGACGAGACGCCCCAACAAGATGTAGACACTTCACAGCTTCTTCTTATTCTTTCAAATGACGTTGAACTTAACCCTGGACCGACTTTCAGTTGCAAGTGGACATCATGCTTCAAGAAATTTATTAATTATGGTGAACTTAGTGCCCATATAGTATGTCACATAGAGGGAACAAATAGATGCCAATGGGAAGACTGCCATGAATGTTTTTCAGCTGTAAGAAGATTTGAGCTGCATCTTTTGAGACATTTGTATGATAACAGCGAGATATTCAAAACAATCGATGAATGGAAAAACACGCTACCTGATGGGAAGATCAATGAACAGAGAACAGATCTGCATATGTGTCCACTTCATCTGAGGTCCAAACTGATGCTGCTCTTATTTGATGAAGATTTCTCCATTCCAACGGGTTATTACACAATAGAGGAACACTACAAATACCTGGAATTGCTAAGTATACGTCTTCCTTCTGATTATGAAAAAATTAAAAATAACTTCTTACTTAAAAGAAAATATTTAGGTGAAAACTGGGAAAATGATGAGGGAAAGTGTCCAACTGTACAGTTTAATACTGCTGCTGACTATAGTCCTACTCCTAAAGATATATATACTGTAGCTAGTTATAATGAAAATAATGTGTTTGTCTCTACATCTAGACCAGAGTTGTGCAATACATACTTCTCAGGAACAACTTTAAACAAAGGAATGCGGAAAAGAAGAAAATCAAATGAGAATGTTCAATTTAATGTTGACAATAAATTGTGGTCAGATATATTGATTGAAAATTTAACAAACTGTTCAAATGCTTTAAAATTGCAAAATCTTGTATTAAAAACTTTAGCAGAAAAGGGTTTTGTTACATCAAAGAAGCAATCTTTTTTTAAATTAGAACAAGAAGCTTGTAGATTATCTGCACATAACAACTGTACAACTGGAACCTTTGTATGTTCAGTTTTTAAAAATAAAATTGAAGACAATGAATTTTATTATGTAAGGTATGTTGAATCTGGAGTTTACAGTGGATTCATGGAACAGAAGTACTTATATTTCCTTAAGGAGCATTTTAATGTTGCAGATGATAATGTTTTGTTGCATCAAGTTATTACATTGGAAGATATAAATCAAATGAAAATCGATGAAAATAAACATAATATAAAAAGGAATCGCCCAGATAAAATATTTAGTCATTGTGTTGATAAAATTTTGCCATCATATGTAAATGAACTGAATGACAATGAAAATTGTGATAGTGTTCAACTACTGTCTTACGTAGTACTTTTTTCGCCATTCAAATCAAAAGCATCTGTAGACAAGCCTGAAAAGATGTTTTTTAAAATGAAACCGCAGGATTTGCATGAAAGTTTACTGAAACTAGTTTATGACTTTAAAATAAATCAACTTGTGACCAAAAGTCGTTGTTCAAAAGATATAATAACAGTACCAGCAGTTGTGAATGGTACTCTCCTACATCAGTCATTTGTTTTGAATTGCTTGTCTGGAAACATCAAAGCAAAGCCAGATTTATTTGTTAAATCAGCACGTTATGAATCTAATTTTGTTGAATCAGGCAACATTTCTTTGGGTACATCATTAAGAAACAAAACGATTCAGCTCTTTTTGAAAAAGGATTATGTTAACTTATTTTCCTTTTATAAGAAGTATTTTCCAGAGTTAAATGAATGCAATGAAACCACTGTTGAAACGTCAGAACCAGTTTTGAAAAAAAGAAAGACCATAAAGCATTTAAAGCCAATAAATATTTGTAGATCAGAATTAGAGAAAAGAGTTGGCATTTCTAATAAAGACACTGAAACGGATATTTCTGAGCATTTCGGAAACCTGTCAATATTTAAAAACTACTGTTGTTCCCTTCTAGATCATGGCACTTTAGTTATACAAATGCATGATGACAGCGGCAATCTAGTTTGTTGCCTTAATGATTACTGCGAAATGGATGGTTCATTTAAAGCAAATGATTTTATTTTCACTACTAGGTTTTGTCAAGAAACTGGTGACTATCTTGACTGCACATGTAAAATATACAAAACTCTGCTTAATGTGAAGGAATTTAATATTAGGAACGAAGAATTTCTAGTTTTAGACTCTTCAGGAGATAACTGTGTAACTTGCATGCATTGTAAGTTTGTTAAATTGCATGTATTACCTTGTTTAGCACCGGACCATGTACAGTGTCCAGAATCATTGTCAAGAATCCAACACTTTGTTCAAAAGGCTTTGTGTTTTAACAATCAGGAAATAGTTGAAATATCTAGAAAACCAGAAATTAGAAAATATTCTGTTCTTATAGAAGGTGACGAGTATCCAGCTTTTGTTCATTTTAGCATGAACAAAAGGCTTGGTAAATGCACTGTGTCATGCACTGCTGGTAGATGCCGTTCTCAAAAGAGTTATAAGAGAAATATAAGTACTTTACTAAATTCGAAGGTTTGTAGGCACTTAAACTTATTTAAATCATATACTCACATGTGGGAAGATTTAATTCATACAACTAATGATAACAATGATGATGAAGAACAGCAGTTATTTGATGACAATATTGATAATGAAATGCCTGTTTCGGTTACATTAAGTACTGCTGCATACAATAACTTCAATGAGGAATCTGGACTTTGGAATTTTAAGTGTAGAAGTAAACATTCTCCCAGACTTAAAGACAATAATGAGTTAAGGAAAAATATCATAAAACGTGATCAGTGGAATGATTCTAACCTTGTTCGATGTTCAGATGGCTGCCTAAAAGGACCTGTATTATTTCCAGATATTCCAGACAATACCTGTCCCTGTGGAAGCGGTTGGCTCAAGCGAGAAGATGACGATAATTACAGTGAAAATGGACTGACCATACACGAAAGACAAAGAACATTAACTATTTACACAAATTTTGCACCTGTAAAATGTGACATTCATATACGTGAATGCTATAATTCAATTAGTAAGCCATGCAGAATTCTTTGGGATGAAGGGGACTTAGATTGTATACATGTATTAAGTAGGGATACAGCAGCAGGAGATGAAATAGGGTGGGAATTTGTATCTATGGTTATGAATTCTAGTTGCACTTTTTCCTCTTACTGCCAGTTTAAAAATGAGATGTATAAAACTCGCCACAATAAGGCTAGGTTTATGGATCAAACAGTTTTTTTAAATTTTTGGTTCAGTTGGGCTTCAAACATGAAAATAGATTTCCGTATACCCTGTGGTGTATGTGGTTATGGTCCTAAGAGATTGTGCTGTGATGGTACAAACGTAGGGGTTGGATTTCGGAATTCAAATTATGAGGAAATTACAGAAACAAACCAGGCTTTGGGCATTAATAATACGCTGCATCGTAGAATGGATAGATGTTTTTTGAAAAATTTGAATGGAATAGACAAACAAGAAATGATTAACCTTCGAACTACTTTAGATTACATTGCTCGGAAAGAACTGAATGAAATTAAAGAGAATGAAATTATTCCAGAGAGGGATTTATTGGACCGTATCGAGTTGTTAAAACAAGCACTGCCCTCTGAAGTTTTGGGTTCCTTCGAAAGATTTTATCAAATGAGTGATAATGAACGAGTTGCATATTCAAATGTTTTAAAAATGCTAGCCACAACAGCGTCCATTACAAGCCTGGTACCCCCTGCATATTGTTACAAAATTCAACTATTATTAAATAGCCCCAATATTGAAAATGATCGATTTAATAGTATTGTTAATGAAACTCGTTCGTTTGCACCTGAACTAAGAGATTTAATTTGCGAGTCTTTAATAAGTAACAATGAAATATTGCCCGATGACATTAGATTATTTTTGCAATATCTAATTAATGAATCAATGTCATTGCAAGTTACTGAACCAGAACCACCTGTACCTCAACTGGGCACATACAATCCTGAAAAGTTTGGAAGGGCCTATTATTTTAATGAATCTGGGTTAAAGTTAAGAAGTGTAAGAAAGTTTTCCATTGACAATGATAGCTGTGTTAAAAGAAATATAGACCATGACGATGCGACTTTAGAATTTGAAAAATGTCAAAAGCTTTATTCTAAAGTTCAAACTTCTGCTCGAGGAACATCAACATTATTTCTTTGGTTCTGTGCAGACCATGGACATTGCTATGGTTTTCACATGACTGGGGCAGAAGGAAGAAAAGATCCCGCATTATCACTCTATAGCTATTTAGAAACCCCTCCACAAGACGTGTTTTATGACTTTGCATGTAATTTACAAGAATATTGCCTAAACAGAGAAAGTGGATACTATAAAAATGTACGTTTTTTTCATGACATTTTCCATGGCTACTCCCACAAATGTTCTAATGCTTTTACAGCTAGCAGACTTCAAGGCTTTGAATCTGTAAATTCTGAAATATGTGAACAATTCAACAGCTTTATACAGTGCATTAAAAGGTCGGCCCGTCAGATGTCACAGTCACACTTTTGCTTTTACCTACAATTCTTTTTAAATGAATGGAATAAGAAGAAAAAGTTATCATATGAAAAAAAGATAAGAATTGCTTTAGCTGGGTTAGTTTAA
Dreissena polymorpha	>XP_052214406.1 uncharacterized protein LOC127833278 [Dreissena polymorpha]	Dreissena polymorpha	GTAGACACTTCACAGCTTCTTCTTATTCTTTCAAATGACGTTGAACTTAACCCTGGACCG	23090	VDTSQLLLILSNDVELNPGP	>lcl|NC_068355.1_cds_XP_052260455.1_8604 gene=LOC127864657 db_xref=GeneID:127864657 protein=uncharacterized protein LOC127864657 isoform X5 protein_id=XP_052260455.1 location=complement(join(202387216..202391400202391777..202391878202392104..202392277202392996..202393208202394665..202394752202396226..202396248202396543..202396602202397081..202397167202397405..202397614202398195..202398426202399617..202399749202401518..202401677)) gbkey=CDS	MSFAGKPFVYSVSGEEHVWCSSDVRVLIAGDSNVHRLKSACPPNARIDFLPVSGAKYVSDRKGFRKLLHQELMSGCYDILYLHLGSNDVCCKDSDFYRCVTEILDVVFSVCTEIHVVLCEILPRDFDVRMFPRWPLSGAQLRNYCQWIRSANSMLWELSHHVPSVRYMDYGATKQKSLYLTHDGLHLSAEGARRCLASIQDDLPNQLCVEAAVQDPTEWPALSATEVPVQEHDSTIALFSDIVQTGAQPEIQDKVDASEVPVPRDIKSQTHKITVVTARAKRSATRNTKRYGKKLAKKCHTRSCCSGFVYLDITEDVAVFLPAYKLNGLCLEDEINVPSNIHCHRDTEETPQQDDNAANEDQVNVPSHFFFQRDTDETPQQDVDTSQLLLILSNDVELNPGPTFSCKWTSCFKKFINYGELSAHIVCHIEGTNRCQWEDCHECFSAVRRFELHLLRHLYDNSEIFKTIDEWKNTLPDGKINEQRTDLHMCPLHLRSKLMLLLFDEDFSIPTGYYTIEEHYKYLELLSIRLPSDYEKIKNNFLLKRKYLGENWENDEGKCPTVQFNTAADYSPTPKDIYTVASYNENNVFVSTSRPELCNTYFSGTTLNKGMRKRRKSNENVQFNVDNKLWSDILIENLTNCSNALKLQNLVLKTLAEKGFVTSKKQSFFKLEQEACRLSAHNNCTTGTFVCSVFKNKIEDNEFYYVRYVESGVYSGFMEQKYLYFLKEHFNVADDNVLLHQVITLEDINQMKIDENKHNIKRNRPDKIFSHCVDKILPSYVNELNDNENCDSVQLLSYVVLFSPFKSKASVDKPEKMFFKMKPQDLHESLLKLVYDFKINQLVTKSRCSKDIITVPAVVNGTLLHQSFVLNCLSGNIKAKPDLFVKSARYESNFVESGNISLGTSLRNKTIQLFLKKDYVNLFSFYKKYFPELNECNETTVETSEPVLKKRKTIKHLKPINICRSELEKRVGISNKDTETDISEHFGNLSIFKNYCCSLLDHGTLVIQMHDDSGNLVCCLNDYCEMDGSFKANDFIFTTRFCQETGDYLDCTCKIYKTLLNVKEFNIRNEEFLVLDSSGDNCVTCMHCKFVKLHVLPCLAPDHVQCPESLSRIQHFVQKALCFNNQEIVEISRKPEIRKYSVLIEGDEYPAFVHFSMNKRLGKCTVSCTAGRCRSQKSYKRNISTLLNSKVCRHLNLFKSYTHMWEDLIHTTNDNNDDEEQQLFDDNIDNEMPVSVTLSTAAYNNFNEESGLWNFKCRSKHSPRLKDNNELRKNIIKRDQWNDSNLVRCSDGCLKGPVLFPDIPDNTCPCGSGWLKREDDDNYSENGLTIHERQRTLTIYTNFAPVKCDIHIRECYNSISKPCRILWDEGDLDCIHVLSRDTAAGDEIGWEFVSMVMNSSCTFSSYCQFKNEMYKTRHNKARFMDQTVFLNFWFSWASNMKIDFRIPCGVCGYGPKRLCCDGTNVGVGFRNSNYEEITETNQALGINNTLHRRMDRCFLKNLNGIDKQEMINLRTTLDYIARKELNEIKENEIIPERDLLDRIELLKQALPSEVLGSFERFYQMSDNERVAYSNVLKMLATTASITSLVPPAYCYKIQLLLNSPNIENDRFNSIVNETRSFAPELRDLICESLISNNEILPDDIRLFLQYLINESMSLQVTEPEPPVPQLGTYNPEKFGRAYYFNESGLKLRSVRKFSIDNDSCVKRNIDHDDATLEFEKCQKLYSKVQTSARGTSTLFLWFCADHGHCYGFHMTGAEGRKDPALSLYSYLETPPQDVFYDFACNLQEYCLNRESGYYKNVRFFHDIFHGYSHKCSNAFTASRLQGFESVNSEICEQFNSFIQCIKRSARQMSQSHFCFYLQFFLNEWNKKKKLSYEKKIRIALAGLV*	ATGTCCTTTGCCGGGAAGCCTTTTGTTTATTCTGTTTCAGGTGAAGAACATGTCTGGTGCAGCAGCGATGTTCGTGTTCTTATTGCCGGGGATTCCAATGTCCATCGTTTGAAGTCTGCGTGTCCTCCAAATGCAAGGATTGACTTTCTGCCCGTATCTGGTGCAAAGTATGTGTCTGACCGGAAGGGCTTTAGAAAGCTGCTGCATCAAGAGCTGATGTCAGGTTGTTACGACATACTGTACCTGCATCTTGGCTCTAACGATGTTTGCTGCAAGGATAGCGATTTCTACCGTTGTGTGACAGAGATCCTTGATGTTGTATTCAGTGTGTGCACTGAAATACACGTGGTGCTTTGCGAGATTCTTCCACGCGATTTTGATGTGAGAATGTTTCCCCGATGGCCACTCTCAGGGGCACAGTTGAGGAACTACTGCCAGTGGATAAGGAGCGCAAACAGCATGCTGTGGGAACTGAGTCACCATGTGCCTTCTGTGAGATACATGGACTATGGAGCAACTAAACAGAAGTCCCTGTACTTGACCCATGATGGACTACATCTGAGTGCTGAAGGGGCTAGGAGGTGTTTAGCATCCATACAGGACGACCTGCCAAACCAGCTGTGTGTGGAGGCTGCTGTTCAAGATCCTACAGAATGGCCAGCTCTCTCAGCCACGGAAGTACCGGTTCAGGAGCATGACAGCACCATAGCACTCTTTTCGGATATTGTGCAGACTGGAGCTCAACCAGAGATTCAAGACAAGGTGGATGCAAGTGAAGTACCAGTTCCCAGGGACATTAAGTCTCAGACACATAAAATAACGGTTGTCACAGCCAGAGCTAAGAGGTCTGCAACCAGAAATACCAAAAGATATGGAAAGAAGTTGGCAAAGAAATGCCACACAAGGTCATGCTGCAGTGGATTTGTTTACCTTGACATTACTGAAGATGTGGCTGTTTTCCTGCCTGCATACAAGTTGAATGGCTTATGCTTGGAAGATGAAATCAACGTGCCATCCAACATCCATTGCCACCGAGACACTGAAGAGACGCCCCAACAAGATGACAATGCCGCAAATGAAGATCAAGTCAATGTGCCATCCCACTTCTTTTTCCAACGAGACACTGACGAGACGCCCCAACAAGATGTAGACACTTCACAGCTTCTTCTTATTCTTTCAAATGACGTTGAACTTAACCCTGGACCGACTTTCAGTTGCAAGTGGACATCATGCTTCAAGAAATTTATTAATTATGGTGAACTTAGTGCCCATATAGTATGTCACATAGAGGGAACAAATAGATGCCAATGGGAAGACTGCCATGAATGTTTTTCAGCTGTAAGAAGATTTGAGCTGCATCTTTTGAGACATTTGTATGATAACAGCGAGATATTCAAAACAATCGATGAATGGAAAAACACGCTACCTGATGGGAAGATCAATGAACAGAGAACAGATCTGCATATGTGTCCACTTCATCTGAGGTCCAAACTGATGCTGCTCTTATTTGATGAAGATTTCTCCATTCCAACGGGTTATTACACAATAGAGGAACACTACAAATACCTGGAATTGCTAAGTATACGTCTTCCTTCTGATTATGAAAAAATTAAAAATAACTTCTTACTTAAAAGAAAATATTTAGGTGAAAACTGGGAAAATGATGAGGGAAAGTGTCCAACTGTACAGTTTAATACTGCTGCTGACTATAGTCCTACTCCTAAAGATATATATACTGTAGCTAGTTATAATGAAAATAATGTGTTTGTCTCTACATCTAGACCAGAGTTGTGCAATACATACTTCTCAGGAACAACTTTAAACAAAGGAATGCGGAAAAGAAGAAAATCAAATGAGAATGTTCAATTTAATGTTGACAATAAATTGTGGTCAGATATATTGATTGAAAATTTAACAAACTGTTCAAATGCTTTAAAATTGCAAAATCTTGTATTAAAAACTTTAGCAGAAAAGGGTTTTGTTACATCAAAGAAGCAATCTTTTTTTAAATTAGAACAAGAAGCTTGTAGATTATCTGCACATAACAACTGTACAACTGGAACCTTTGTATGTTCAGTTTTTAAAAATAAAATTGAAGACAATGAATTTTATTATGTAAGGTATGTTGAATCTGGAGTTTACAGTGGATTCATGGAACAGAAGTACTTATATTTCCTTAAGGAGCATTTTAATGTTGCAGATGATAATGTTTTGTTGCATCAAGTTATTACATTGGAAGATATAAATCAAATGAAAATCGATGAAAATAAACATAATATAAAAAGGAATCGCCCAGATAAAATATTTAGTCATTGTGTTGATAAAATTTTGCCATCATATGTAAATGAACTGAATGACAATGAAAATTGTGATAGTGTTCAACTACTGTCTTACGTAGTACTTTTTTCGCCATTCAAATCAAAAGCATCTGTAGACAAGCCTGAAAAGATGTTTTTTAAAATGAAACCGCAGGATTTGCATGAAAGTTTACTGAAACTAGTTTATGACTTTAAAATAAATCAACTTGTGACCAAAAGTCGTTGTTCAAAAGATATAATAACAGTACCAGCAGTTGTGAATGGTACTCTCCTACATCAGTCATTTGTTTTGAATTGCTTGTCTGGAAACATCAAAGCAAAGCCAGATTTATTTGTTAAATCAGCACGTTATGAATCTAATTTTGTTGAATCAGGCAACATTTCTTTGGGTACATCATTAAGAAACAAAACGATTCAGCTCTTTTTGAAAAAGGATTATGTTAACTTATTTTCCTTTTATAAGAAGTATTTTCCAGAGTTAAATGAATGCAATGAAACCACTGTTGAAACGTCAGAACCAGTTTTGAAAAAAAGAAAGACCATAAAGCATTTAAAGCCAATAAATATTTGTAGATCAGAATTAGAGAAAAGAGTTGGCATTTCTAATAAAGACACTGAAACGGATATTTCTGAGCATTTCGGAAACCTGTCAATATTTAAAAACTACTGTTGTTCCCTTCTAGATCATGGCACTTTAGTTATACAAATGCATGATGACAGCGGCAATCTAGTTTGTTGCCTTAATGATTACTGCGAAATGGATGGTTCATTTAAAGCAAATGATTTTATTTTCACTACTAGGTTTTGTCAAGAAACTGGTGACTATCTTGACTGCACATGTAAAATATACAAAACTCTGCTTAATGTGAAGGAATTTAATATTAGGAACGAAGAATTTCTAGTTTTAGACTCTTCAGGAGATAACTGTGTAACTTGCATGCATTGTAAGTTTGTTAAATTGCATGTATTACCTTGTTTAGCACCGGACCATGTACAGTGTCCAGAATCATTGTCAAGAATCCAACACTTTGTTCAAAAGGCTTTGTGTTTTAACAATCAGGAAATAGTTGAAATATCTAGAAAACCAGAAATTAGAAAATATTCTGTTCTTATAGAAGGTGACGAGTATCCAGCTTTTGTTCATTTTAGCATGAACAAAAGGCTTGGTAAATGCACTGTGTCATGCACTGCTGGTAGATGCCGTTCTCAAAAGAGTTATAAGAGAAATATAAGTACTTTACTAAATTCGAAGGTTTGTAGGCACTTAAACTTATTTAAATCATATACTCACATGTGGGAAGATTTAATTCATACAACTAATGATAACAATGATGATGAAGAACAGCAGTTATTTGATGACAATATTGATAATGAAATGCCTGTTTCGGTTACATTAAGTACTGCTGCATACAATAACTTCAATGAGGAATCTGGACTTTGGAATTTTAAGTGTAGAAGTAAACATTCTCCCAGACTTAAAGACAATAATGAGTTAAGGAAAAATATCATAAAACGTGATCAGTGGAATGATTCTAACCTTGTTCGATGTTCAGATGGCTGCCTAAAAGGACCTGTATTATTTCCAGATATTCCAGACAATACCTGTCCCTGTGGAAGCGGTTGGCTCAAGCGAGAAGATGACGATAATTACAGTGAAAATGGACTGACCATACACGAAAGACAAAGAACATTAACTATTTACACAAATTTTGCACCTGTAAAATGTGACATTCATATACGTGAATGCTATAATTCAATTAGTAAGCCATGCAGAATTCTTTGGGATGAAGGGGACTTAGATTGTATACATGTATTAAGTAGGGATACAGCAGCAGGAGATGAAATAGGGTGGGAATTTGTATCTATGGTTATGAATTCTAGTTGCACTTTTTCCTCTTACTGCCAGTTTAAAAATGAGATGTATAAAACTCGCCACAATAAGGCTAGGTTTATGGATCAAACAGTTTTTTTAAATTTTTGGTTCAGTTGGGCTTCAAACATGAAAATAGATTTCCGTATACCCTGTGGTGTATGTGGTTATGGTCCTAAGAGATTGTGCTGTGATGGTACAAACGTAGGGGTTGGATTTCGGAATTCAAATTATGAGGAAATTACAGAAACAAACCAGGCTTTGGGCATTAATAATACGCTGCATCGTAGAATGGATAGATGTTTTTTGAAAAATTTGAATGGAATAGACAAACAAGAAATGATTAACCTTCGAACTACTTTAGATTACATTGCTCGGAAAGAACTGAATGAAATTAAAGAGAATGAAATTATTCCAGAGAGGGATTTATTGGACCGTATCGAGTTGTTAAAACAAGCACTGCCCTCTGAAGTTTTGGGTTCCTTCGAAAGATTTTATCAAATGAGTGATAATGAACGAGTTGCATATTCAAATGTTTTAAAAATGCTAGCCACAACAGCGTCCATTACAAGCCTGGTACCCCCTGCATATTGTTACAAAATTCAACTATTATTAAATAGCCCCAATATTGAAAATGATCGATTTAATAGTATTGTTAATGAAACTCGTTCGTTTGCACCTGAACTAAGAGATTTAATTTGCGAGTCTTTAATAAGTAACAATGAAATATTGCCCGATGACATTAGATTATTTTTGCAATATCTAATTAATGAATCAATGTCATTGCAAGTTACTGAACCAGAACCACCTGTACCTCAACTGGGCACATACAATCCTGAAAAGTTTGGAAGGGCCTATTATTTTAATGAATCTGGGTTAAAGTTAAGAAGTGTAAGAAAGTTTTCCATTGACAATGATAGCTGTGTTAAAAGAAATATAGACCATGACGATGCGACTTTAGAATTTGAAAAATGTCAAAAGCTTTATTCTAAAGTTCAAACTTCTGCTCGAGGAACATCAACATTATTTCTTTGGTTCTGTGCAGACCATGGACATTGCTATGGTTTTCACATGACTGGGGCAGAAGGAAGAAAAGATCCCGCATTATCACTCTATAGCTATTTAGAAACCCCTCCACAAGACGTGTTTTATGACTTTGCATGTAATTTACAAGAATATTGCCTAAACAGAGAAAGTGGATACTATAAAAATGTACGTTTTTTTCATGACATTTTCCATGGCTACTCCCACAAATGTTCTAATGCTTTTACAGCTAGCAGACTTCAAGGCTTTGAATCTGTAAATTCTGAAATATGTGAACAATTCAACAGCTTTATACAGTGCATTAAAAGGTCGGCCCGTCAGATGTCACAGTCACACTTTTGCTTTTACCTACAATTCTTTTTAAATGAATGGAATAAGAAGAAAAAGTTATCATATGAAAAAAAGATAAGAATTGCTTTAGCTGGGTTAGTTTAA
Dreissena polymorpha	>XP_052214406.1 uncharacterized protein LOC127833278 [Dreissena polymorpha]	Dreissena polymorpha	GTAGACACTTCACAGCTTCTTCTTATTCTTTCAAATGACGTTGAACTTAACCCTGGACCG	23091	VDTSQLLLILSNDVELNPGP	>lcl|NC_068355.1_cds_XP_052260458.1_8605 gene=LOC127864657 db_xref=GeneID:127864657 protein=uncharacterized protein LOC127864657 isoform X8 protein_id=XP_052260458.1 location=complement(join(202387216..202388978202391304..202391400202391777..202391878202392104..202392277202392996..202393208202393605..202393727202394159..202394236202394665..202394752202396226..202396248202396543..202396602202397081..202397167202397405..202397614202398195..202398426202399617..202399749202401518..202401677)) gbkey=CDS	MSFAGKPFVYSVSGEEHVWCSSDVRVLIAGDSNVHRLKSACPPNARIDFLPVSGAKYVSDRKGFRKLLHQELMSGCYDILYLHLGSNDVCCKDSDFYRCVTEILDVVFSVCTEIHVVLCEILPRDFDVRMFPRWPLSGAQLRNYCQWIRSANSMLWELSHHVPSVRYMDYGATKQKSLYLTHDGLHLSAEGARRCLASIQDDLPNQLCVEAAVQDPTEWPALSATEVPVQEHDSTIALFSDIVQTGAQPEIQDKVDASEVPVPRDIKSQTHKITVVTARAKRSATRNTKRYGKKLAKKCHTRSCCSGFVYLDITEDVAVFLPAYKLNGLCLKRKKMEVKTGKVKREKPTMTKKKNKQVPCYNCPNCRVCCSSEDAMLDHFIRKHSSWKVDRPDTLYNQEDEINVPSNIHCHRDTEETPQQDDNAANEDQVNVPSHFFFQRDTDETPQQDVDTSQLLLILSNDVELNPGPTFSCKWTSCFKKFINYGELSAHIVCHIEGTNRCQWEDCHECFSAVRRFELHLLRHLYDNSEIFKTIDEWKNTLPDGKINEQRTDLHMCPLHLRSKLMLLLFDEDFSIPTGYYTIEEHYKYLELLNIPDNTCPCGSGWLKREDDDNYSENGLTIHERQRTLTIYTNFAPVKCDIHIRECYNSISKPCRILWDEGDLDCIHVLSRDTAAGDEIGWEFVSMVMNSSCTFSSYCQFKNEMYKTRHNKARFMDQTVFLNFWFSWASNMKIDFRIPCGVCGYGPKRLCCDGTNVGVGFRNSNYEEITETNQALGINNTLHRRMDRCFLKNLNGIDKQEMINLRTTLDYIARKELNEIKENEIIPERDLLDRIELLKQALPSEVLGSFERFYQMSDNERVAYSNVLKMLATTASITSLVPPAYCYKIQLLLNSPNIENDRFNSIVNETRSFAPELRDLICESLISNNEILPDDIRLFLQYLINESMSLQVTEPEPPVPQLGTYNPEKFGRAYYFNESGLKLRSVRKFSIDNDSCVKRNIDHDDATLEFEKCQKLYSKVQTSARGTSTLFLWFCADHGHCYGFHMTGAEGRKDPALSLYSYLETPPQDVFYDFACNLQEYCLNRESGYYKNVRFFHDIFHGYSHKCSNAFTASRLQGFESVNSEICEQFNSFIQCIKRSARQMSQSHFCFYLQFFLNEWNKKKKLSYEKKIRIALAGLV*	ATGTCCTTTGCCGGGAAGCCTTTTGTTTATTCTGTTTCAGGTGAAGAACATGTCTGGTGCAGCAGCGATGTTCGTGTTCTTATTGCCGGGGATTCCAATGTCCATCGTTTGAAGTCTGCGTGTCCTCCAAATGCAAGGATTGACTTTCTGCCCGTATCTGGTGCAAAGTATGTGTCTGACCGGAAGGGCTTTAGAAAGCTGCTGCATCAAGAGCTGATGTCAGGTTGTTACGACATACTGTACCTGCATCTTGGCTCTAACGATGTTTGCTGCAAGGATAGCGATTTCTACCGTTGTGTGACAGAGATCCTTGATGTTGTATTCAGTGTGTGCACTGAAATACACGTGGTGCTTTGCGAGATTCTTCCACGCGATTTTGATGTGAGAATGTTTCCCCGATGGCCACTCTCAGGGGCACAGTTGAGGAACTACTGCCAGTGGATAAGGAGCGCAAACAGCATGCTGTGGGAACTGAGTCACCATGTGCCTTCTGTGAGATACATGGACTATGGAGCAACTAAACAGAAGTCCCTGTACTTGACCCATGATGGACTACATCTGAGTGCTGAAGGGGCTAGGAGGTGTTTAGCATCCATACAGGACGACCTGCCAAACCAGCTGTGTGTGGAGGCTGCTGTTCAAGATCCTACAGAATGGCCAGCTCTCTCAGCCACGGAAGTACCGGTTCAGGAGCATGACAGCACCATAGCACTCTTTTCGGATATTGTGCAGACTGGAGCTCAACCAGAGATTCAAGACAAGGTGGATGCAAGTGAAGTACCAGTTCCCAGGGACATTAAGTCTCAGACACATAAAATAACGGTTGTCACAGCCAGAGCTAAGAGGTCTGCAACCAGAAATACCAAAAGATATGGAAAGAAGTTGGCAAAGAAATGCCACACAAGGTCATGCTGCAGTGGATTTGTTTACCTTGACATTACTGAAGATGTGGCTGTTTTCCTGCCTGCATACAAGTTGAATGGCTTATGCTTGAAACGCAAGAAGATGGAAGTCAAGACTGGTAAGGTTAAAAGGGAGAAACCTACCATGACGAAAAAGAAGAACAAACAGGTCCCTTGCTACAATTGCCCAAACTGCAGGGTGTGCTGTTCATCGGAAGATGCCATGCTCGACCATTTTATAAGGAAGCATTCATCGTGGAAAGTTGATAGGCCTGACACACTTTACAATCAGGAAGATGAAATCAACGTGCCATCCAACATCCATTGCCACCGAGACACTGAAGAGACGCCCCAACAAGATGACAATGCCGCAAATGAAGATCAAGTCAATGTGCCATCCCACTTCTTTTTCCAACGAGACACTGACGAGACGCCCCAACAAGATGTAGACACTTCACAGCTTCTTCTTATTCTTTCAAATGACGTTGAACTTAACCCTGGACCGACTTTCAGTTGCAAGTGGACATCATGCTTCAAGAAATTTATTAATTATGGTGAACTTAGTGCCCATATAGTATGTCACATAGAGGGAACAAATAGATGCCAATGGGAAGACTGCCATGAATGTTTTTCAGCTGTAAGAAGATTTGAGCTGCATCTTTTGAGACATTTGTATGATAACAGCGAGATATTCAAAACAATCGATGAATGGAAAAACACGCTACCTGATGGGAAGATCAATGAACAGAGAACAGATCTGCATATGTGTCCACTTCATCTGAGGTCCAAACTGATGCTGCTCTTATTTGATGAAGATTTCTCCATTCCAACGGGTTATTACACAATAGAGGAACACTACAAATACCTGGAATTGCTAAATATTCCAGACAATACCTGTCCCTGTGGAAGCGGTTGGCTCAAGCGAGAAGATGACGATAATTACAGTGAAAATGGACTGACCATACACGAAAGACAAAGAACATTAACTATTTACACAAATTTTGCACCTGTAAAATGTGACATTCATATACGTGAATGCTATAATTCAATTAGTAAGCCATGCAGAATTCTTTGGGATGAAGGGGACTTAGATTGTATACATGTATTAAGTAGGGATACAGCAGCAGGAGATGAAATAGGGTGGGAATTTGTATCTATGGTTATGAATTCTAGTTGCACTTTTTCCTCTTACTGCCAGTTTAAAAATGAGATGTATAAAACTCGCCACAATAAGGCTAGGTTTATGGATCAAACAGTTTTTTTAAATTTTTGGTTCAGTTGGGCTTCAAACATGAAAATAGATTTCCGTATACCCTGTGGTGTATGTGGTTATGGTCCTAAGAGATTGTGCTGTGATGGTACAAACGTAGGGGTTGGATTTCGGAATTCAAATTATGAGGAAATTACAGAAACAAACCAGGCTTTGGGCATTAATAATACGCTGCATCGTAGAATGGATAGATGTTTTTTGAAAAATTTGAATGGAATAGACAAACAAGAAATGATTAACCTTCGAACTACTTTAGATTACATTGCTCGGAAAGAACTGAATGAAATTAAAGAGAATGAAATTATTCCAGAGAGGGATTTATTGGACCGTATCGAGTTGTTAAAACAAGCACTGCCCTCTGAAGTTTTGGGTTCCTTCGAAAGATTTTATCAAATGAGTGATAATGAACGAGTTGCATATTCAAATGTTTTAAAAATGCTAGCCACAACAGCGTCCATTACAAGCCTGGTACCCCCTGCATATTGTTACAAAATTCAACTATTATTAAATAGCCCCAATATTGAAAATGATCGATTTAATAGTATTGTTAATGAAACTCGTTCGTTTGCACCTGAACTAAGAGATTTAATTTGCGAGTCTTTAATAAGTAACAATGAAATATTGCCCGATGACATTAGATTATTTTTGCAATATCTAATTAATGAATCAATGTCATTGCAAGTTACTGAACCAGAACCACCTGTACCTCAACTGGGCACATACAATCCTGAAAAGTTTGGAAGGGCCTATTATTTTAATGAATCTGGGTTAAAGTTAAGAAGTGTAAGAAAGTTTTCCATTGACAATGATAGCTGTGTTAAAAGAAATATAGACCATGACGATGCGACTTTAGAATTTGAAAAATGTCAAAAGCTTTATTCTAAAGTTCAAACTTCTGCTCGAGGAACATCAACATTATTTCTTTGGTTCTGTGCAGACCATGGACATTGCTATGGTTTTCACATGACTGGGGCAGAAGGAAGAAAAGATCCCGCATTATCACTCTATAGCTATTTAGAAACCCCTCCACAAGACGTGTTTTATGACTTTGCATGTAATTTACAAGAATATTGCCTAAACAGAGAAAGTGGATACTATAAAAATGTACGTTTTTTTCATGACATTTTCCATGGCTACTCCCACAAATGTTCTAATGCTTTTACAGCTAGCAGACTTCAAGGCTTTGAATCTGTAAATTCTGAAATATGTGAACAATTCAACAGCTTTATACAGTGCATTAAAAGGTCGGCCCGTCAGATGTCACAGTCACACTTTTGCTTTTACCTACAATTCTTTTTAAATGAATGGAATAAGAAGAAAAAGTTATCATATGAAAAAAAGATAAGAATTGCTTTAGCTGGGTTAGTTTAA
Dreissena polymorpha	>XP_052214406.1 uncharacterized protein LOC127833278 [Dreissena polymorpha]	Dreissena polymorpha	GTAGACACTTCACAGCTTCTTCTTATTCTTTCAAATGACGTTGAACTTAACCCTGGACCG	23092	VDTSQLLLILSNDVELNPGP	>lcl|NC_068355.1_cds_XP_052260451.1_8606 gene=LOC127864657 db_xref=GeneID:127864657 protein=uncharacterized protein LOC127864657 isoform X1 protein_id=XP_052260451.1 location=complement(join(202387216..202391400202391777..202391878202392104..202392277202392996..202393208202393605..202393727202394159..202394236202394665..202394752202396226..202396248202396543..202396602202397081..202397167202397405..202397614202398195..202398426202399617..202399749202401518..202401677)) gbkey=CDS	MSFAGKPFVYSVSGEEHVWCSSDVRVLIAGDSNVHRLKSACPPNARIDFLPVSGAKYVSDRKGFRKLLHQELMSGCYDILYLHLGSNDVCCKDSDFYRCVTEILDVVFSVCTEIHVVLCEILPRDFDVRMFPRWPLSGAQLRNYCQWIRSANSMLWELSHHVPSVRYMDYGATKQKSLYLTHDGLHLSAEGARRCLASIQDDLPNQLCVEAAVQDPTEWPALSATEVPVQEHDSTIALFSDIVQTGAQPEIQDKVDASEVPVPRDIKSQTHKITVVTARAKRSATRNTKRYGKKLAKKCHTRSCCSGFVYLDITEDVAVFLPAYKLNGLCLKRKKMEVKTGKVKREKPTMTKKKNKQVPCYNCPNCRVCCSSEDAMLDHFIRKHSSWKVDRPDTLYNQEDEINVPSNIHCHRDTEETPQQDDNAANEDQVNVPSHFFFQRDTDETPQQDVDTSQLLLILSNDVELNPGPTFSCKWTSCFKKFINYGELSAHIVCHIEGTNRCQWEDCHECFSAVRRFELHLLRHLYDNSEIFKTIDEWKNTLPDGKINEQRTDLHMCPLHLRSKLMLLLFDEDFSIPTGYYTIEEHYKYLELLSIRLPSDYEKIKNNFLLKRKYLGENWENDEGKCPTVQFNTAADYSPTPKDIYTVASYNENNVFVSTSRPELCNTYFSGTTLNKGMRKRRKSNENVQFNVDNKLWSDILIENLTNCSNALKLQNLVLKTLAEKGFVTSKKQSFFKLEQEACRLSAHNNCTTGTFVCSVFKNKIEDNEFYYVRYVESGVYSGFMEQKYLYFLKEHFNVADDNVLLHQVITLEDINQMKIDENKHNIKRNRPDKIFSHCVDKILPSYVNELNDNENCDSVQLLSYVVLFSPFKSKASVDKPEKMFFKMKPQDLHESLLKLVYDFKINQLVTKSRCSKDIITVPAVVNGTLLHQSFVLNCLSGNIKAKPDLFVKSARYESNFVESGNISLGTSLRNKTIQLFLKKDYVNLFSFYKKYFPELNECNETTVETSEPVLKKRKTIKHLKPINICRSELEKRVGISNKDTETDISEHFGNLSIFKNYCCSLLDHGTLVIQMHDDSGNLVCCLNDYCEMDGSFKANDFIFTTRFCQETGDYLDCTCKIYKTLLNVKEFNIRNEEFLVLDSSGDNCVTCMHCKFVKLHVLPCLAPDHVQCPESLSRIQHFVQKALCFNNQEIVEISRKPEIRKYSVLIEGDEYPAFVHFSMNKRLGKCTVSCTAGRCRSQKSYKRNISTLLNSKVCRHLNLFKSYTHMWEDLIHTTNDNNDDEEQQLFDDNIDNEMPVSVTLSTAAYNNFNEESGLWNFKCRSKHSPRLKDNNELRKNIIKRDQWNDSNLVRCSDGCLKGPVLFPDIPDNTCPCGSGWLKREDDDNYSENGLTIHERQRTLTIYTNFAPVKCDIHIRECYNSISKPCRILWDEGDLDCIHVLSRDTAAGDEIGWEFVSMVMNSSCTFSSYCQFKNEMYKTRHNKARFMDQTVFLNFWFSWASNMKIDFRIPCGVCGYGPKRLCCDGTNVGVGFRNSNYEEITETNQALGINNTLHRRMDRCFLKNLNGIDKQEMINLRTTLDYIARKELNEIKENEIIPERDLLDRIELLKQALPSEVLGSFERFYQMSDNERVAYSNVLKMLATTASITSLVPPAYCYKIQLLLNSPNIENDRFNSIVNETRSFAPELRDLICESLISNNEILPDDIRLFLQYLINESMSLQVTEPEPPVPQLGTYNPEKFGRAYYFNESGLKLRSVRKFSIDNDSCVKRNIDHDDATLEFEKCQKLYSKVQTSARGTSTLFLWFCADHGHCYGFHMTGAEGRKDPALSLYSYLETPPQDVFYDFACNLQEYCLNRESGYYKNVRFFHDIFHGYSHKCSNAFTASRLQGFESVNSEICEQFNSFIQCIKRSARQMSQSHFCFYLQFFLNEWNKKKKLSYEKKIRIALAGLV*	ATGTCCTTTGCCGGGAAGCCTTTTGTTTATTCTGTTTCAGGTGAAGAACATGTCTGGTGCAGCAGCGATGTTCGTGTTCTTATTGCCGGGGATTCCAATGTCCATCGTTTGAAGTCTGCGTGTCCTCCAAATGCAAGGATTGACTTTCTGCCCGTATCTGGTGCAAAGTATGTGTCTGACCGGAAGGGCTTTAGAAAGCTGCTGCATCAAGAGCTGATGTCAGGTTGTTACGACATACTGTACCTGCATCTTGGCTCTAACGATGTTTGCTGCAAGGATAGCGATTTCTACCGTTGTGTGACAGAGATCCTTGATGTTGTATTCAGTGTGTGCACTGAAATACACGTGGTGCTTTGCGAGATTCTTCCACGCGATTTTGATGTGAGAATGTTTCCCCGATGGCCACTCTCAGGGGCACAGTTGAGGAACTACTGCCAGTGGATAAGGAGCGCAAACAGCATGCTGTGGGAACTGAGTCACCATGTGCCTTCTGTGAGATACATGGACTATGGAGCAACTAAACAGAAGTCCCTGTACTTGACCCATGATGGACTACATCTGAGTGCTGAAGGGGCTAGGAGGTGTTTAGCATCCATACAGGACGACCTGCCAAACCAGCTGTGTGTGGAGGCTGCTGTTCAAGATCCTACAGAATGGCCAGCTCTCTCAGCCACGGAAGTACCGGTTCAGGAGCATGACAGCACCATAGCACTCTTTTCGGATATTGTGCAGACTGGAGCTCAACCAGAGATTCAAGACAAGGTGGATGCAAGTGAAGTACCAGTTCCCAGGGACATTAAGTCTCAGACACATAAAATAACGGTTGTCACAGCCAGAGCTAAGAGGTCTGCAACCAGAAATACCAAAAGATATGGAAAGAAGTTGGCAAAGAAATGCCACACAAGGTCATGCTGCAGTGGATTTGTTTACCTTGACATTACTGAAGATGTGGCTGTTTTCCTGCCTGCATACAAGTTGAATGGCTTATGCTTGAAACGCAAGAAGATGGAAGTCAAGACTGGTAAGGTTAAAAGGGAGAAACCTACCATGACGAAAAAGAAGAACAAACAGGTCCCTTGCTACAATTGCCCAAACTGCAGGGTGTGCTGTTCATCGGAAGATGCCATGCTCGACCATTTTATAAGGAAGCATTCATCGTGGAAAGTTGATAGGCCTGACACACTTTACAATCAGGAAGATGAAATCAACGTGCCATCCAACATCCATTGCCACCGAGACACTGAAGAGACGCCCCAACAAGATGACAATGCCGCAAATGAAGATCAAGTCAATGTGCCATCCCACTTCTTTTTCCAACGAGACACTGACGAGACGCCCCAACAAGATGTAGACACTTCACAGCTTCTTCTTATTCTTTCAAATGACGTTGAACTTAACCCTGGACCGACTTTCAGTTGCAAGTGGACATCATGCTTCAAGAAATTTATTAATTATGGTGAACTTAGTGCCCATATAGTATGTCACATAGAGGGAACAAATAGATGCCAATGGGAAGACTGCCATGAATGTTTTTCAGCTGTAAGAAGATTTGAGCTGCATCTTTTGAGACATTTGTATGATAACAGCGAGATATTCAAAACAATCGATGAATGGAAAAACACGCTACCTGATGGGAAGATCAATGAACAGAGAACAGATCTGCATATGTGTCCACTTCATCTGAGGTCCAAACTGATGCTGCTCTTATTTGATGAAGATTTCTCCATTCCAACGGGTTATTACACAATAGAGGAACACTACAAATACCTGGAATTGCTAAGTATACGTCTTCCTTCTGATTATGAAAAAATTAAAAATAACTTCTTACTTAAAAGAAAATATTTAGGTGAAAACTGGGAAAATGATGAGGGAAAGTGTCCAACTGTACAGTTTAATACTGCTGCTGACTATAGTCCTACTCCTAAAGATATATATACTGTAGCTAGTTATAATGAAAATAATGTGTTTGTCTCTACATCTAGACCAGAGTTGTGCAATACATACTTCTCAGGAACAACTTTAAACAAAGGAATGCGGAAAAGAAGAAAATCAAATGAGAATGTTCAATTTAATGTTGACAATAAATTGTGGTCAGATATATTGATTGAAAATTTAACAAACTGTTCAAATGCTTTAAAATTGCAAAATCTTGTATTAAAAACTTTAGCAGAAAAGGGTTTTGTTACATCAAAGAAGCAATCTTTTTTTAAATTAGAACAAGAAGCTTGTAGATTATCTGCACATAACAACTGTACAACTGGAACCTTTGTATGTTCAGTTTTTAAAAATAAAATTGAAGACAATGAATTTTATTATGTAAGGTATGTTGAATCTGGAGTTTACAGTGGATTCATGGAACAGAAGTACTTATATTTCCTTAAGGAGCATTTTAATGTTGCAGATGATAATGTTTTGTTGCATCAAGTTATTACATTGGAAGATATAAATCAAATGAAAATCGATGAAAATAAACATAATATAAAAAGGAATCGCCCAGATAAAATATTTAGTCATTGTGTTGATAAAATTTTGCCATCATATGTAAATGAACTGAATGACAATGAAAATTGTGATAGTGTTCAACTACTGTCTTACGTAGTACTTTTTTCGCCATTCAAATCAAAAGCATCTGTAGACAAGCCTGAAAAGATGTTTTTTAAAATGAAACCGCAGGATTTGCATGAAAGTTTACTGAAACTAGTTTATGACTTTAAAATAAATCAACTTGTGACCAAAAGTCGTTGTTCAAAAGATATAATAACAGTACCAGCAGTTGTGAATGGTACTCTCCTACATCAGTCATTTGTTTTGAATTGCTTGTCTGGAAACATCAAAGCAAAGCCAGATTTATTTGTTAAATCAGCACGTTATGAATCTAATTTTGTTGAATCAGGCAACATTTCTTTGGGTACATCATTAAGAAACAAAACGATTCAGCTCTTTTTGAAAAAGGATTATGTTAACTTATTTTCCTTTTATAAGAAGTATTTTCCAGAGTTAAATGAATGCAATGAAACCACTGTTGAAACGTCAGAACCAGTTTTGAAAAAAAGAAAGACCATAAAGCATTTAAAGCCAATAAATATTTGTAGATCAGAATTAGAGAAAAGAGTTGGCATTTCTAATAAAGACACTGAAACGGATATTTCTGAGCATTTCGGAAACCTGTCAATATTTAAAAACTACTGTTGTTCCCTTCTAGATCATGGCACTTTAGTTATACAAATGCATGATGACAGCGGCAATCTAGTTTGTTGCCTTAATGATTACTGCGAAATGGATGGTTCATTTAAAGCAAATGATTTTATTTTCACTACTAGGTTTTGTCAAGAAACTGGTGACTATCTTGACTGCACATGTAAAATATACAAAACTCTGCTTAATGTGAAGGAATTTAATATTAGGAACGAAGAATTTCTAGTTTTAGACTCTTCAGGAGATAACTGTGTAACTTGCATGCATTGTAAGTTTGTTAAATTGCATGTATTACCTTGTTTAGCACCGGACCATGTACAGTGTCCAGAATCATTGTCAAGAATCCAACACTTTGTTCAAAAGGCTTTGTGTTTTAACAATCAGGAAATAGTTGAAATATCTAGAAAACCAGAAATTAGAAAATATTCTGTTCTTATAGAAGGTGACGAGTATCCAGCTTTTGTTCATTTTAGCATGAACAAAAGGCTTGGTAAATGCACTGTGTCATGCACTGCTGGTAGATGCCGTTCTCAAAAGAGTTATAAGAGAAATATAAGTACTTTACTAAATTCGAAGGTTTGTAGGCACTTAAACTTATTTAAATCATATACTCACATGTGGGAAGATTTAATTCATACAACTAATGATAACAATGATGATGAAGAACAGCAGTTATTTGATGACAATATTGATAATGAAATGCCTGTTTCGGTTACATTAAGTACTGCTGCATACAATAACTTCAATGAGGAATCTGGACTTTGGAATTTTAAGTGTAGAAGTAAACATTCTCCCAGACTTAAAGACAATAATGAGTTAAGGAAAAATATCATAAAACGTGATCAGTGGAATGATTCTAACCTTGTTCGATGTTCAGATGGCTGCCTAAAAGGACCTGTATTATTTCCAGATATTCCAGACAATACCTGTCCCTGTGGAAGCGGTTGGCTCAAGCGAGAAGATGACGATAATTACAGTGAAAATGGACTGACCATACACGAAAGACAAAGAACATTAACTATTTACACAAATTTTGCACCTGTAAAATGTGACATTCATATACGTGAATGCTATAATTCAATTAGTAAGCCATGCAGAATTCTTTGGGATGAAGGGGACTTAGATTGTATACATGTATTAAGTAGGGATACAGCAGCAGGAGATGAAATAGGGTGGGAATTTGTATCTATGGTTATGAATTCTAGTTGCACTTTTTCCTCTTACTGCCAGTTTAAAAATGAGATGTATAAAACTCGCCACAATAAGGCTAGGTTTATGGATCAAACAGTTTTTTTAAATTTTTGGTTCAGTTGGGCTTCAAACATGAAAATAGATTTCCGTATACCCTGTGGTGTATGTGGTTATGGTCCTAAGAGATTGTGCTGTGATGGTACAAACGTAGGGGTTGGATTTCGGAATTCAAATTATGAGGAAATTACAGAAACAAACCAGGCTTTGGGCATTAATAATACGCTGCATCGTAGAATGGATAGATGTTTTTTGAAAAATTTGAATGGAATAGACAAACAAGAAATGATTAACCTTCGAACTACTTTAGATTACATTGCTCGGAAAGAACTGAATGAAATTAAAGAGAATGAAATTATTCCAGAGAGGGATTTATTGGACCGTATCGAGTTGTTAAAACAAGCACTGCCCTCTGAAGTTTTGGGTTCCTTCGAAAGATTTTATCAAATGAGTGATAATGAACGAGTTGCATATTCAAATGTTTTAAAAATGCTAGCCACAACAGCGTCCATTACAAGCCTGGTACCCCCTGCATATTGTTACAAAATTCAACTATTATTAAATAGCCCCAATATTGAAAATGATCGATTTAATAGTATTGTTAATGAAACTCGTTCGTTTGCACCTGAACTAAGAGATTTAATTTGCGAGTCTTTAATAAGTAACAATGAAATATTGCCCGATGACATTAGATTATTTTTGCAATATCTAATTAATGAATCAATGTCATTGCAAGTTACTGAACCAGAACCACCTGTACCTCAACTGGGCACATACAATCCTGAAAAGTTTGGAAGGGCCTATTATTTTAATGAATCTGGGTTAAAGTTAAGAAGTGTAAGAAAGTTTTCCATTGACAATGATAGCTGTGTTAAAAGAAATATAGACCATGACGATGCGACTTTAGAATTTGAAAAATGTCAAAAGCTTTATTCTAAAGTTCAAACTTCTGCTCGAGGAACATCAACATTATTTCTTTGGTTCTGTGCAGACCATGGACATTGCTATGGTTTTCACATGACTGGGGCAGAAGGAAGAAAAGATCCCGCATTATCACTCTATAGCTATTTAGAAACCCCTCCACAAGACGTGTTTTATGACTTTGCATGTAATTTACAAGAATATTGCCTAAACAGAGAAAGTGGATACTATAAAAATGTACGTTTTTTTCATGACATTTTCCATGGCTACTCCCACAAATGTTCTAATGCTTTTACAGCTAGCAGACTTCAAGGCTTTGAATCTGTAAATTCTGAAATATGTGAACAATTCAACAGCTTTATACAGTGCATTAAAAGGTCGGCCCGTCAGATGTCACAGTCACACTTTTGCTTTTACCTACAATTCTTTTTAAATGAATGGAATAAGAAGAAAAAGTTATCATATGAAAAAAAGATAAGAATTGCTTTAGCTGGGTTAGTTTAA
Dreissena polymorpha	>XP_052214406.1 uncharacterized protein LOC127833278 [Dreissena polymorpha]	Dreissena polymorpha	GTAGACACTTCACAGCTTCTTCTTATTCTTTCAAATGACGTTGAACTTAACCCTGGACCG	23093	VDTSQLLLILSNDVELNPGP	>lcl|NC_068355.1_cds_XP_052260456.1_8607 gene=LOC127864657 db_xref=GeneID:127864657 protein=uncharacterized protein LOC127864657 isoform X6 protein_id=XP_052260456.1 location=complement(join(202387216..202391400202391777..202391878202392104..202392277202392996..202393208202393605..202393727202394159..202394236202394665..202394752202396226..202396248202396543..202396602202397081..202397167202397405..202397614202398195..202398426202399617..202399693)) gbkey=CDS	MSGCYDILYLHLGSNDVCCKDSDFYRCVTEILDVVFSVCTEIHVVLCEILPRDFDVRMFPRWPLSGAQLRNYCQWIRSANSMLWELSHHVPSVRYMDYGATKQKSLYLTHDGLHLSAEGARRCLASIQDDLPNQLCVEAAVQDPTEWPALSATEVPVQEHDSTIALFSDIVQTGAQPEIQDKVDASEVPVPRDIKSQTHKITVVTARAKRSATRNTKRYGKKLAKKCHTRSCCSGFVYLDITEDVAVFLPAYKLNGLCLKRKKMEVKTGKVKREKPTMTKKKNKQVPCYNCPNCRVCCSSEDAMLDHFIRKHSSWKVDRPDTLYNQEDEINVPSNIHCHRDTEETPQQDDNAANEDQVNVPSHFFFQRDTDETPQQDVDTSQLLLILSNDVELNPGPTFSCKWTSCFKKFINYGELSAHIVCHIEGTNRCQWEDCHECFSAVRRFELHLLRHLYDNSEIFKTIDEWKNTLPDGKINEQRTDLHMCPLHLRSKLMLLLFDEDFSIPTGYYTIEEHYKYLELLSIRLPSDYEKIKNNFLLKRKYLGENWENDEGKCPTVQFNTAADYSPTPKDIYTVASYNENNVFVSTSRPELCNTYFSGTTLNKGMRKRRKSNENVQFNVDNKLWSDILIENLTNCSNALKLQNLVLKTLAEKGFVTSKKQSFFKLEQEACRLSAHNNCTTGTFVCSVFKNKIEDNEFYYVRYVESGVYSGFMEQKYLYFLKEHFNVADDNVLLHQVITLEDINQMKIDENKHNIKRNRPDKIFSHCVDKILPSYVNELNDNENCDSVQLLSYVVLFSPFKSKASVDKPEKMFFKMKPQDLHESLLKLVYDFKINQLVTKSRCSKDIITVPAVVNGTLLHQSFVLNCLSGNIKAKPDLFVKSARYESNFVESGNISLGTSLRNKTIQLFLKKDYVNLFSFYKKYFPELNECNETTVETSEPVLKKRKTIKHLKPINICRSELEKRVGISNKDTETDISEHFGNLSIFKNYCCSLLDHGTLVIQMHDDSGNLVCCLNDYCEMDGSFKANDFIFTTRFCQETGDYLDCTCKIYKTLLNVKEFNIRNEEFLVLDSSGDNCVTCMHCKFVKLHVLPCLAPDHVQCPESLSRIQHFVQKALCFNNQEIVEISRKPEIRKYSVLIEGDEYPAFVHFSMNKRLGKCTVSCTAGRCRSQKSYKRNISTLLNSKVCRHLNLFKSYTHMWEDLIHTTNDNNDDEEQQLFDDNIDNEMPVSVTLSTAAYNNFNEESGLWNFKCRSKHSPRLKDNNELRKNIIKRDQWNDSNLVRCSDGCLKGPVLFPDIPDNTCPCGSGWLKREDDDNYSENGLTIHERQRTLTIYTNFAPVKCDIHIRECYNSISKPCRILWDEGDLDCIHVLSRDTAAGDEIGWEFVSMVMNSSCTFSSYCQFKNEMYKTRHNKARFMDQTVFLNFWFSWASNMKIDFRIPCGVCGYGPKRLCCDGTNVGVGFRNSNYEEITETNQALGINNTLHRRMDRCFLKNLNGIDKQEMINLRTTLDYIARKELNEIKENEIIPERDLLDRIELLKQALPSEVLGSFERFYQMSDNERVAYSNVLKMLATTASITSLVPPAYCYKIQLLLNSPNIENDRFNSIVNETRSFAPELRDLICESLISNNEILPDDIRLFLQYLINESMSLQVTEPEPPVPQLGTYNPEKFGRAYYFNESGLKLRSVRKFSIDNDSCVKRNIDHDDATLEFEKCQKLYSKVQTSARGTSTLFLWFCADHGHCYGFHMTGAEGRKDPALSLYSYLETPPQDVFYDFACNLQEYCLNRESGYYKNVRFFHDIFHGYSHKCSNAFTASRLQGFESVNSEICEQFNSFIQCIKRSARQMSQSHFCFYLQFFLNEWNKKKKLSYEKKIRIALAGLV*	ATGTCAGGTTGTTACGACATACTGTACCTGCATCTTGGCTCTAACGATGTTTGCTGCAAGGATAGCGATTTCTACCGTTGTGTGACAGAGATCCTTGATGTTGTATTCAGTGTGTGCACTGAAATACACGTGGTGCTTTGCGAGATTCTTCCACGCGATTTTGATGTGAGAATGTTTCCCCGATGGCCACTCTCAGGGGCACAGTTGAGGAACTACTGCCAGTGGATAAGGAGCGCAAACAGCATGCTGTGGGAACTGAGTCACCATGTGCCTTCTGTGAGATACATGGACTATGGAGCAACTAAACAGAAGTCCCTGTACTTGACCCATGATGGACTACATCTGAGTGCTGAAGGGGCTAGGAGGTGTTTAGCATCCATACAGGACGACCTGCCAAACCAGCTGTGTGTGGAGGCTGCTGTTCAAGATCCTACAGAATGGCCAGCTCTCTCAGCCACGGAAGTACCGGTTCAGGAGCATGACAGCACCATAGCACTCTTTTCGGATATTGTGCAGACTGGAGCTCAACCAGAGATTCAAGACAAGGTGGATGCAAGTGAAGTACCAGTTCCCAGGGACATTAAGTCTCAGACACATAAAATAACGGTTGTCACAGCCAGAGCTAAGAGGTCTGCAACCAGAAATACCAAAAGATATGGAAAGAAGTTGGCAAAGAAATGCCACACAAGGTCATGCTGCAGTGGATTTGTTTACCTTGACATTACTGAAGATGTGGCTGTTTTCCTGCCTGCATACAAGTTGAATGGCTTATGCTTGAAACGCAAGAAGATGGAAGTCAAGACTGGTAAGGTTAAAAGGGAGAAACCTACCATGACGAAAAAGAAGAACAAACAGGTCCCTTGCTACAATTGCCCAAACTGCAGGGTGTGCTGTTCATCGGAAGATGCCATGCTCGACCATTTTATAAGGAAGCATTCATCGTGGAAAGTTGATAGGCCTGACACACTTTACAATCAGGAAGATGAAATCAACGTGCCATCCAACATCCATTGCCACCGAGACACTGAAGAGACGCCCCAACAAGATGACAATGCCGCAAATGAAGATCAAGTCAATGTGCCATCCCACTTCTTTTTCCAACGAGACACTGACGAGACGCCCCAACAAGATGTAGACACTTCACAGCTTCTTCTTATTCTTTCAAATGACGTTGAACTTAACCCTGGACCGACTTTCAGTTGCAAGTGGACATCATGCTTCAAGAAATTTATTAATTATGGTGAACTTAGTGCCCATATAGTATGTCACATAGAGGGAACAAATAGATGCCAATGGGAAGACTGCCATGAATGTTTTTCAGCTGTAAGAAGATTTGAGCTGCATCTTTTGAGACATTTGTATGATAACAGCGAGATATTCAAAACAATCGATGAATGGAAAAACACGCTACCTGATGGGAAGATCAATGAACAGAGAACAGATCTGCATATGTGTCCACTTCATCTGAGGTCCAAACTGATGCTGCTCTTATTTGATGAAGATTTCTCCATTCCAACGGGTTATTACACAATAGAGGAACACTACAAATACCTGGAATTGCTAAGTATACGTCTTCCTTCTGATTATGAAAAAATTAAAAATAACTTCTTACTTAAAAGAAAATATTTAGGTGAAAACTGGGAAAATGATGAGGGAAAGTGTCCAACTGTACAGTTTAATACTGCTGCTGACTATAGTCCTACTCCTAAAGATATATATACTGTAGCTAGTTATAATGAAAATAATGTGTTTGTCTCTACATCTAGACCAGAGTTGTGCAATACATACTTCTCAGGAACAACTTTAAACAAAGGAATGCGGAAAAGAAGAAAATCAAATGAGAATGTTCAATTTAATGTTGACAATAAATTGTGGTCAGATATATTGATTGAAAATTTAACAAACTGTTCAAATGCTTTAAAATTGCAAAATCTTGTATTAAAAACTTTAGCAGAAAAGGGTTTTGTTACATCAAAGAAGCAATCTTTTTTTAAATTAGAACAAGAAGCTTGTAGATTATCTGCACATAACAACTGTACAACTGGAACCTTTGTATGTTCAGTTTTTAAAAATAAAATTGAAGACAATGAATTTTATTATGTAAGGTATGTTGAATCTGGAGTTTACAGTGGATTCATGGAACAGAAGTACTTATATTTCCTTAAGGAGCATTTTAATGTTGCAGATGATAATGTTTTGTTGCATCAAGTTATTACATTGGAAGATATAAATCAAATGAAAATCGATGAAAATAAACATAATATAAAAAGGAATCGCCCAGATAAAATATTTAGTCATTGTGTTGATAAAATTTTGCCATCATATGTAAATGAACTGAATGACAATGAAAATTGTGATAGTGTTCAACTACTGTCTTACGTAGTACTTTTTTCGCCATTCAAATCAAAAGCATCTGTAGACAAGCCTGAAAAGATGTTTTTTAAAATGAAACCGCAGGATTTGCATGAAAGTTTACTGAAACTAGTTTATGACTTTAAAATAAATCAACTTGTGACCAAAAGTCGTTGTTCAAAAGATATAATAACAGTACCAGCAGTTGTGAATGGTACTCTCCTACATCAGTCATTTGTTTTGAATTGCTTGTCTGGAAACATCAAAGCAAAGCCAGATTTATTTGTTAAATCAGCACGTTATGAATCTAATTTTGTTGAATCAGGCAACATTTCTTTGGGTACATCATTAAGAAACAAAACGATTCAGCTCTTTTTGAAAAAGGATTATGTTAACTTATTTTCCTTTTATAAGAAGTATTTTCCAGAGTTAAATGAATGCAATGAAACCACTGTTGAAACGTCAGAACCAGTTTTGAAAAAAAGAAAGACCATAAAGCATTTAAAGCCAATAAATATTTGTAGATCAGAATTAGAGAAAAGAGTTGGCATTTCTAATAAAGACACTGAAACGGATATTTCTGAGCATTTCGGAAACCTGTCAATATTTAAAAACTACTGTTGTTCCCTTCTAGATCATGGCACTTTAGTTATACAAATGCATGATGACAGCGGCAATCTAGTTTGTTGCCTTAATGATTACTGCGAAATGGATGGTTCATTTAAAGCAAATGATTTTATTTTCACTACTAGGTTTTGTCAAGAAACTGGTGACTATCTTGACTGCACATGTAAAATATACAAAACTCTGCTTAATGTGAAGGAATTTAATATTAGGAACGAAGAATTTCTAGTTTTAGACTCTTCAGGAGATAACTGTGTAACTTGCATGCATTGTAAGTTTGTTAAATTGCATGTATTACCTTGTTTAGCACCGGACCATGTACAGTGTCCAGAATCATTGTCAAGAATCCAACACTTTGTTCAAAAGGCTTTGTGTTTTAACAATCAGGAAATAGTTGAAATATCTAGAAAACCAGAAATTAGAAAATATTCTGTTCTTATAGAAGGTGACGAGTATCCAGCTTTTGTTCATTTTAGCATGAACAAAAGGCTTGGTAAATGCACTGTGTCATGCACTGCTGGTAGATGCCGTTCTCAAAAGAGTTATAAGAGAAATATAAGTACTTTACTAAATTCGAAGGTTTGTAGGCACTTAAACTTATTTAAATCATATACTCACATGTGGGAAGATTTAATTCATACAACTAATGATAACAATGATGATGAAGAACAGCAGTTATTTGATGACAATATTGATAATGAAATGCCTGTTTCGGTTACATTAAGTACTGCTGCATACAATAACTTCAATGAGGAATCTGGACTTTGGAATTTTAAGTGTAGAAGTAAACATTCTCCCAGACTTAAAGACAATAATGAGTTAAGGAAAAATATCATAAAACGTGATCAGTGGAATGATTCTAACCTTGTTCGATGTTCAGATGGCTGCCTAAAAGGACCTGTATTATTTCCAGATATTCCAGACAATACCTGTCCCTGTGGAAGCGGTTGGCTCAAGCGAGAAGATGACGATAATTACAGTGAAAATGGACTGACCATACACGAAAGACAAAGAACATTAACTATTTACACAAATTTTGCACCTGTAAAATGTGACATTCATATACGTGAATGCTATAATTCAATTAGTAAGCCATGCAGAATTCTTTGGGATGAAGGGGACTTAGATTGTATACATGTATTAAGTAGGGATACAGCAGCAGGAGATGAAATAGGGTGGGAATTTGTATCTATGGTTATGAATTCTAGTTGCACTTTTTCCTCTTACTGCCAGTTTAAAAATGAGATGTATAAAACTCGCCACAATAAGGCTAGGTTTATGGATCAAACAGTTTTTTTAAATTTTTGGTTCAGTTGGGCTTCAAACATGAAAATAGATTTCCGTATACCCTGTGGTGTATGTGGTTATGGTCCTAAGAGATTGTGCTGTGATGGTACAAACGTAGGGGTTGGATTTCGGAATTCAAATTATGAGGAAATTACAGAAACAAACCAGGCTTTGGGCATTAATAATACGCTGCATCGTAGAATGGATAGATGTTTTTTGAAAAATTTGAATGGAATAGACAAACAAGAAATGATTAACCTTCGAACTACTTTAGATTACATTGCTCGGAAAGAACTGAATGAAATTAAAGAGAATGAAATTATTCCAGAGAGGGATTTATTGGACCGTATCGAGTTGTTAAAACAAGCACTGCCCTCTGAAGTTTTGGGTTCCTTCGAAAGATTTTATCAAATGAGTGATAATGAACGAGTTGCATATTCAAATGTTTTAAAAATGCTAGCCACAACAGCGTCCATTACAAGCCTGGTACCCCCTGCATATTGTTACAAAATTCAACTATTATTAAATAGCCCCAATATTGAAAATGATCGATTTAATAGTATTGTTAATGAAACTCGTTCGTTTGCACCTGAACTAAGAGATTTAATTTGCGAGTCTTTAATAAGTAACAATGAAATATTGCCCGATGACATTAGATTATTTTTGCAATATCTAATTAATGAATCAATGTCATTGCAAGTTACTGAACCAGAACCACCTGTACCTCAACTGGGCACATACAATCCTGAAAAGTTTGGAAGGGCCTATTATTTTAATGAATCTGGGTTAAAGTTAAGAAGTGTAAGAAAGTTTTCCATTGACAATGATAGCTGTGTTAAAAGAAATATAGACCATGACGATGCGACTTTAGAATTTGAAAAATGTCAAAAGCTTTATTCTAAAGTTCAAACTTCTGCTCGAGGAACATCAACATTATTTCTTTGGTTCTGTGCAGACCATGGACATTGCTATGGTTTTCACATGACTGGGGCAGAAGGAAGAAAAGATCCCGCATTATCACTCTATAGCTATTTAGAAACCCCTCCACAAGACGTGTTTTATGACTTTGCATGTAATTTACAAGAATATTGCCTAAACAGAGAAAGTGGATACTATAAAAATGTACGTTTTTTTCATGACATTTTCCATGGCTACTCCCACAAATGTTCTAATGCTTTTACAGCTAGCAGACTTCAAGGCTTTGAATCTGTAAATTCTGAAATATGTGAACAATTCAACAGCTTTATACAGTGCATTAAAAGGTCGGCCCGTCAGATGTCACAGTCACACTTTTGCTTTTACCTACAATTCTTTTTAAATGAATGGAATAAGAAGAAAAAGTTATCATATGAAAAAAAGATAAGAATTGCTTTAGCTGGGTTAGTTTAA
Dreissena polymorpha	>XP_052214406.1 uncharacterized protein LOC127833278 [Dreissena polymorpha]	Dreissena polymorpha	GTAGACACTTCACAGCTTCTTCTTATTCTTTCAAATGACGTTGAACTTAACCCTGGACCG	23094	VDTSQLLLILSNDVELNPGP	>lcl|NC_068355.1_cds_XP_052260457.1_8608 gene=LOC127864657 db_xref=GeneID:127864657 protein=uncharacterized protein LOC127864657 isoform X7 protein_id=XP_052260457.1 location=complement(join(202387216..202391400202391777..202391878202392104..202392277202392996..202393208202393605..202393727202394159..202394236202394665..202394752202396226..202396248202396543..202396602202397081..202397167202397405..202397614202398195..202398307202399617..202399647)) gbkey=CDS	MFAARIAISTGAQLRNYCQWIRSANSMLWELSHHVPSVRYMDYGATKQKSLYLTHDGLHLSAEGARRCLASIQDDLPNQLCVEAAVQDPTEWPALSATEVPVQEHDSTIALFSDIVQTGAQPEIQDKVDASEVPVPRDIKSQTHKITVVTARAKRSATRNTKRYGKKLAKKCHTRSCCSGFVYLDITEDVAVFLPAYKLNGLCLKRKKMEVKTGKVKREKPTMTKKKNKQVPCYNCPNCRVCCSSEDAMLDHFIRKHSSWKVDRPDTLYNQEDEINVPSNIHCHRDTEETPQQDDNAANEDQVNVPSHFFFQRDTDETPQQDVDTSQLLLILSNDVELNPGPTFSCKWTSCFKKFINYGELSAHIVCHIEGTNRCQWEDCHECFSAVRRFELHLLRHLYDNSEIFKTIDEWKNTLPDGKINEQRTDLHMCPLHLRSKLMLLLFDEDFSIPTGYYTIEEHYKYLELLSIRLPSDYEKIKNNFLLKRKYLGENWENDEGKCPTVQFNTAADYSPTPKDIYTVASYNENNVFVSTSRPELCNTYFSGTTLNKGMRKRRKSNENVQFNVDNKLWSDILIENLTNCSNALKLQNLVLKTLAEKGFVTSKKQSFFKLEQEACRLSAHNNCTTGTFVCSVFKNKIEDNEFYYVRYVESGVYSGFMEQKYLYFLKEHFNVADDNVLLHQVITLEDINQMKIDENKHNIKRNRPDKIFSHCVDKILPSYVNELNDNENCDSVQLLSYVVLFSPFKSKASVDKPEKMFFKMKPQDLHESLLKLVYDFKINQLVTKSRCSKDIITVPAVVNGTLLHQSFVLNCLSGNIKAKPDLFVKSARYESNFVESGNISLGTSLRNKTIQLFLKKDYVNLFSFYKKYFPELNECNETTVETSEPVLKKRKTIKHLKPINICRSELEKRVGISNKDTETDISEHFGNLSIFKNYCCSLLDHGTLVIQMHDDSGNLVCCLNDYCEMDGSFKANDFIFTTRFCQETGDYLDCTCKIYKTLLNVKEFNIRNEEFLVLDSSGDNCVTCMHCKFVKLHVLPCLAPDHVQCPESLSRIQHFVQKALCFNNQEIVEISRKPEIRKYSVLIEGDEYPAFVHFSMNKRLGKCTVSCTAGRCRSQKSYKRNISTLLNSKVCRHLNLFKSYTHMWEDLIHTTNDNNDDEEQQLFDDNIDNEMPVSVTLSTAAYNNFNEESGLWNFKCRSKHSPRLKDNNELRKNIIKRDQWNDSNLVRCSDGCLKGPVLFPDIPDNTCPCGSGWLKREDDDNYSENGLTIHERQRTLTIYTNFAPVKCDIHIRECYNSISKPCRILWDEGDLDCIHVLSRDTAAGDEIGWEFVSMVMNSSCTFSSYCQFKNEMYKTRHNKARFMDQTVFLNFWFSWASNMKIDFRIPCGVCGYGPKRLCCDGTNVGVGFRNSNYEEITETNQALGINNTLHRRMDRCFLKNLNGIDKQEMINLRTTLDYIARKELNEIKENEIIPERDLLDRIELLKQALPSEVLGSFERFYQMSDNERVAYSNVLKMLATTASITSLVPPAYCYKIQLLLNSPNIENDRFNSIVNETRSFAPELRDLICESLISNNEILPDDIRLFLQYLINESMSLQVTEPEPPVPQLGTYNPEKFGRAYYFNESGLKLRSVRKFSIDNDSCVKRNIDHDDATLEFEKCQKLYSKVQTSARGTSTLFLWFCADHGHCYGFHMTGAEGRKDPALSLYSYLETPPQDVFYDFACNLQEYCLNRESGYYKNVRFFHDIFHGYSHKCSNAFTASRLQGFESVNSEICEQFNSFIQCIKRSARQMSQSHFCFYLQFFLNEWNKKKKLSYEKKIRIALAGLV*	ATGTTTGCTGCAAGGATAGCGATTTCTACCGGGGCACAGTTGAGGAACTACTGCCAGTGGATAAGGAGCGCAAACAGCATGCTGTGGGAACTGAGTCACCATGTGCCTTCTGTGAGATACATGGACTATGGAGCAACTAAACAGAAGTCCCTGTACTTGACCCATGATGGACTACATCTGAGTGCTGAAGGGGCTAGGAGGTGTTTAGCATCCATACAGGACGACCTGCCAAACCAGCTGTGTGTGGAGGCTGCTGTTCAAGATCCTACAGAATGGCCAGCTCTCTCAGCCACGGAAGTACCGGTTCAGGAGCATGACAGCACCATAGCACTCTTTTCGGATATTGTGCAGACTGGAGCTCAACCAGAGATTCAAGACAAGGTGGATGCAAGTGAAGTACCAGTTCCCAGGGACATTAAGTCTCAGACACATAAAATAACGGTTGTCACAGCCAGAGCTAAGAGGTCTGCAACCAGAAATACCAAAAGATATGGAAAGAAGTTGGCAAAGAAATGCCACACAAGGTCATGCTGCAGTGGATTTGTTTACCTTGACATTACTGAAGATGTGGCTGTTTTCCTGCCTGCATACAAGTTGAATGGCTTATGCTTGAAACGCAAGAAGATGGAAGTCAAGACTGGTAAGGTTAAAAGGGAGAAACCTACCATGACGAAAAAGAAGAACAAACAGGTCCCTTGCTACAATTGCCCAAACTGCAGGGTGTGCTGTTCATCGGAAGATGCCATGCTCGACCATTTTATAAGGAAGCATTCATCGTGGAAAGTTGATAGGCCTGACACACTTTACAATCAGGAAGATGAAATCAACGTGCCATCCAACATCCATTGCCACCGAGACACTGAAGAGACGCCCCAACAAGATGACAATGCCGCAAATGAAGATCAAGTCAATGTGCCATCCCACTTCTTTTTCCAACGAGACACTGACGAGACGCCCCAACAAGATGTAGACACTTCACAGCTTCTTCTTATTCTTTCAAATGACGTTGAACTTAACCCTGGACCGACTTTCAGTTGCAAGTGGACATCATGCTTCAAGAAATTTATTAATTATGGTGAACTTAGTGCCCATATAGTATGTCACATAGAGGGAACAAATAGATGCCAATGGGAAGACTGCCATGAATGTTTTTCAGCTGTAAGAAGATTTGAGCTGCATCTTTTGAGACATTTGTATGATAACAGCGAGATATTCAAAACAATCGATGAATGGAAAAACACGCTACCTGATGGGAAGATCAATGAACAGAGAACAGATCTGCATATGTGTCCACTTCATCTGAGGTCCAAACTGATGCTGCTCTTATTTGATGAAGATTTCTCCATTCCAACGGGTTATTACACAATAGAGGAACACTACAAATACCTGGAATTGCTAAGTATACGTCTTCCTTCTGATTATGAAAAAATTAAAAATAACTTCTTACTTAAAAGAAAATATTTAGGTGAAAACTGGGAAAATGATGAGGGAAAGTGTCCAACTGTACAGTTTAATACTGCTGCTGACTATAGTCCTACTCCTAAAGATATATATACTGTAGCTAGTTATAATGAAAATAATGTGTTTGTCTCTACATCTAGACCAGAGTTGTGCAATACATACTTCTCAGGAACAACTTTAAACAAAGGAATGCGGAAAAGAAGAAAATCAAATGAGAATGTTCAATTTAATGTTGACAATAAATTGTGGTCAGATATATTGATTGAAAATTTAACAAACTGTTCAAATGCTTTAAAATTGCAAAATCTTGTATTAAAAACTTTAGCAGAAAAGGGTTTTGTTACATCAAAGAAGCAATCTTTTTTTAAATTAGAACAAGAAGCTTGTAGATTATCTGCACATAACAACTGTACAACTGGAACCTTTGTATGTTCAGTTTTTAAAAATAAAATTGAAGACAATGAATTTTATTATGTAAGGTATGTTGAATCTGGAGTTTACAGTGGATTCATGGAACAGAAGTACTTATATTTCCTTAAGGAGCATTTTAATGTTGCAGATGATAATGTTTTGTTGCATCAAGTTATTACATTGGAAGATATAAATCAAATGAAAATCGATGAAAATAAACATAATATAAAAAGGAATCGCCCAGATAAAATATTTAGTCATTGTGTTGATAAAATTTTGCCATCATATGTAAATGAACTGAATGACAATGAAAATTGTGATAGTGTTCAACTACTGTCTTACGTAGTACTTTTTTCGCCATTCAAATCAAAAGCATCTGTAGACAAGCCTGAAAAGATGTTTTTTAAAATGAAACCGCAGGATTTGCATGAAAGTTTACTGAAACTAGTTTATGACTTTAAAATAAATCAACTTGTGACCAAAAGTCGTTGTTCAAAAGATATAATAACAGTACCAGCAGTTGTGAATGGTACTCTCCTACATCAGTCATTTGTTTTGAATTGCTTGTCTGGAAACATCAAAGCAAAGCCAGATTTATTTGTTAAATCAGCACGTTATGAATCTAATTTTGTTGAATCAGGCAACATTTCTTTGGGTACATCATTAAGAAACAAAACGATTCAGCTCTTTTTGAAAAAGGATTATGTTAACTTATTTTCCTTTTATAAGAAGTATTTTCCAGAGTTAAATGAATGCAATGAAACCACTGTTGAAACGTCAGAACCAGTTTTGAAAAAAAGAAAGACCATAAAGCATTTAAAGCCAATAAATATTTGTAGATCAGAATTAGAGAAAAGAGTTGGCATTTCTAATAAAGACACTGAAACGGATATTTCTGAGCATTTCGGAAACCTGTCAATATTTAAAAACTACTGTTGTTCCCTTCTAGATCATGGCACTTTAGTTATACAAATGCATGATGACAGCGGCAATCTAGTTTGTTGCCTTAATGATTACTGCGAAATGGATGGTTCATTTAAAGCAAATGATTTTATTTTCACTACTAGGTTTTGTCAAGAAACTGGTGACTATCTTGACTGCACATGTAAAATATACAAAACTCTGCTTAATGTGAAGGAATTTAATATTAGGAACGAAGAATTTCTAGTTTTAGACTCTTCAGGAGATAACTGTGTAACTTGCATGCATTGTAAGTTTGTTAAATTGCATGTATTACCTTGTTTAGCACCGGACCATGTACAGTGTCCAGAATCATTGTCAAGAATCCAACACTTTGTTCAAAAGGCTTTGTGTTTTAACAATCAGGAAATAGTTGAAATATCTAGAAAACCAGAAATTAGAAAATATTCTGTTCTTATAGAAGGTGACGAGTATCCAGCTTTTGTTCATTTTAGCATGAACAAAAGGCTTGGTAAATGCACTGTGTCATGCACTGCTGGTAGATGCCGTTCTCAAAAGAGTTATAAGAGAAATATAAGTACTTTACTAAATTCGAAGGTTTGTAGGCACTTAAACTTATTTAAATCATATACTCACATGTGGGAAGATTTAATTCATACAACTAATGATAACAATGATGATGAAGAACAGCAGTTATTTGATGACAATATTGATAATGAAATGCCTGTTTCGGTTACATTAAGTACTGCTGCATACAATAACTTCAATGAGGAATCTGGACTTTGGAATTTTAAGTGTAGAAGTAAACATTCTCCCAGACTTAAAGACAATAATGAGTTAAGGAAAAATATCATAAAACGTGATCAGTGGAATGATTCTAACCTTGTTCGATGTTCAGATGGCTGCCTAAAAGGACCTGTATTATTTCCAGATATTCCAGACAATACCTGTCCCTGTGGAAGCGGTTGGCTCAAGCGAGAAGATGACGATAATTACAGTGAAAATGGACTGACCATACACGAAAGACAAAGAACATTAACTATTTACACAAATTTTGCACCTGTAAAATGTGACATTCATATACGTGAATGCTATAATTCAATTAGTAAGCCATGCAGAATTCTTTGGGATGAAGGGGACTTAGATTGTATACATGTATTAAGTAGGGATACAGCAGCAGGAGATGAAATAGGGTGGGAATTTGTATCTATGGTTATGAATTCTAGTTGCACTTTTTCCTCTTACTGCCAGTTTAAAAATGAGATGTATAAAACTCGCCACAATAAGGCTAGGTTTATGGATCAAACAGTTTTTTTAAATTTTTGGTTCAGTTGGGCTTCAAACATGAAAATAGATTTCCGTATACCCTGTGGTGTATGTGGTTATGGTCCTAAGAGATTGTGCTGTGATGGTACAAACGTAGGGGTTGGATTTCGGAATTCAAATTATGAGGAAATTACAGAAACAAACCAGGCTTTGGGCATTAATAATACGCTGCATCGTAGAATGGATAGATGTTTTTTGAAAAATTTGAATGGAATAGACAAACAAGAAATGATTAACCTTCGAACTACTTTAGATTACATTGCTCGGAAAGAACTGAATGAAATTAAAGAGAATGAAATTATTCCAGAGAGGGATTTATTGGACCGTATCGAGTTGTTAAAACAAGCACTGCCCTCTGAAGTTTTGGGTTCCTTCGAAAGATTTTATCAAATGAGTGATAATGAACGAGTTGCATATTCAAATGTTTTAAAAATGCTAGCCACAACAGCGTCCATTACAAGCCTGGTACCCCCTGCATATTGTTACAAAATTCAACTATTATTAAATAGCCCCAATATTGAAAATGATCGATTTAATAGTATTGTTAATGAAACTCGTTCGTTTGCACCTGAACTAAGAGATTTAATTTGCGAGTCTTTAATAAGTAACAATGAAATATTGCCCGATGACATTAGATTATTTTTGCAATATCTAATTAATGAATCAATGTCATTGCAAGTTACTGAACCAGAACCACCTGTACCTCAACTGGGCACATACAATCCTGAAAAGTTTGGAAGGGCCTATTATTTTAATGAATCTGGGTTAAAGTTAAGAAGTGTAAGAAAGTTTTCCATTGACAATGATAGCTGTGTTAAAAGAAATATAGACCATGACGATGCGACTTTAGAATTTGAAAAATGTCAAAAGCTTTATTCTAAAGTTCAAACTTCTGCTCGAGGAACATCAACATTATTTCTTTGGTTCTGTGCAGACCATGGACATTGCTATGGTTTTCACATGACTGGGGCAGAAGGAAGAAAAGATCCCGCATTATCACTCTATAGCTATTTAGAAACCCCTCCACAAGACGTGTTTTATGACTTTGCATGTAATTTACAAGAATATTGCCTAAACAGAGAAAGTGGATACTATAAAAATGTACGTTTTTTTCATGACATTTTCCATGGCTACTCCCACAAATGTTCTAATGCTTTTACAGCTAGCAGACTTCAAGGCTTTGAATCTGTAAATTCTGAAATATGTGAACAATTCAACAGCTTTATACAGTGCATTAAAAGGTCGGCCCGTCAGATGTCACAGTCACACTTTTGCTTTTACCTACAATTCTTTTTAAATGAATGGAATAAGAAGAAAAAGTTATCATATGAAAAAAAGATAAGAATTGCTTTAGCTGGGTTAGTTTAA
Dreissena polymorpha	>XP_052214406.1 uncharacterized protein LOC127833278 [Dreissena polymorpha]	Dreissena polymorpha	GTAGACACTTCACAGCTTCTTCTTATTCTTTCAAATGACGTTGAACTTAACCCTGGACCG	23095	VDTSQLLLILSNDVELNPGP	>lcl|NC_068355.1_cds_XP_052260462.1_8609 gene=LOC127864657 db_xref=GeneID:127864657 protein=uncharacterized protein LOC127864657 isoform X11 protein_id=XP_052260462.1 location=complement(join(202388898..202388978202392996..202393208202393605..202393727202394159..202394236202394665..202394752202396226..202396248202396543..202396602202397081..202397167202397405..202397614202398195..202398426202399617..202399749202401518..202401677)) gbkey=CDS	MSFAGKPFVYSVSGEEHVWCSSDVRVLIAGDSNVHRLKSACPPNARIDFLPVSGAKYVSDRKGFRKLLHQELMSGCYDILYLHLGSNDVCCKDSDFYRCVTEILDVVFSVCTEIHVVLCEILPRDFDVRMFPRWPLSGAQLRNYCQWIRSANSMLWELSHHVPSVRYMDYGATKQKSLYLTHDGLHLSAEGARRCLASIQDDLPNQLCVEAAVQDPTEWPALSATEVPVQEHDSTIALFSDIVQTGAQPEIQDKVDASEVPVPRDIKSQTHKITVVTARAKRSATRNTKRYGKKLAKKCHTRSCCSGFVYLDITEDVAVFLPAYKLNGLCLKRKKMEVKTGKVKREKPTMTKKKNKQVPCYNCPNCRVCCSSEDAMLDHFIRKHSSWKVDRPDTLYNQEDEINVPSNIHCHRDTEETPQQDDNAANEDQVNVPSHFFFQRDTDETPQQDVDTSQLLLILSNDVELNPGPIFQTIPVPVEAVGSSEKMTIITVKMD*	ATGTCCTTTGCCGGGAAGCCTTTTGTTTATTCTGTTTCAGGTGAAGAACATGTCTGGTGCAGCAGCGATGTTCGTGTTCTTATTGCCGGGGATTCCAATGTCCATCGTTTGAAGTCTGCGTGTCCTCCAAATGCAAGGATTGACTTTCTGCCCGTATCTGGTGCAAAGTATGTGTCTGACCGGAAGGGCTTTAGAAAGCTGCTGCATCAAGAGCTGATGTCAGGTTGTTACGACATACTGTACCTGCATCTTGGCTCTAACGATGTTTGCTGCAAGGATAGCGATTTCTACCGTTGTGTGACAGAGATCCTTGATGTTGTATTCAGTGTGTGCACTGAAATACACGTGGTGCTTTGCGAGATTCTTCCACGCGATTTTGATGTGAGAATGTTTCCCCGATGGCCACTCTCAGGGGCACAGTTGAGGAACTACTGCCAGTGGATAAGGAGCGCAAACAGCATGCTGTGGGAACTGAGTCACCATGTGCCTTCTGTGAGATACATGGACTATGGAGCAACTAAACAGAAGTCCCTGTACTTGACCCATGATGGACTACATCTGAGTGCTGAAGGGGCTAGGAGGTGTTTAGCATCCATACAGGACGACCTGCCAAACCAGCTGTGTGTGGAGGCTGCTGTTCAAGATCCTACAGAATGGCCAGCTCTCTCAGCCACGGAAGTACCGGTTCAGGAGCATGACAGCACCATAGCACTCTTTTCGGATATTGTGCAGACTGGAGCTCAACCAGAGATTCAAGACAAGGTGGATGCAAGTGAAGTACCAGTTCCCAGGGACATTAAGTCTCAGACACATAAAATAACGGTTGTCACAGCCAGAGCTAAGAGGTCTGCAACCAGAAATACCAAAAGATATGGAAAGAAGTTGGCAAAGAAATGCCACACAAGGTCATGCTGCAGTGGATTTGTTTACCTTGACATTACTGAAGATGTGGCTGTTTTCCTGCCTGCATACAAGTTGAATGGCTTATGCTTGAAACGCAAGAAGATGGAAGTCAAGACTGGTAAGGTTAAAAGGGAGAAACCTACCATGACGAAAAAGAAGAACAAACAGGTCCCTTGCTACAATTGCCCAAACTGCAGGGTGTGCTGTTCATCGGAAGATGCCATGCTCGACCATTTTATAAGGAAGCATTCATCGTGGAAAGTTGATAGGCCTGACACACTTTACAATCAGGAAGATGAAATCAACGTGCCATCCAACATCCATTGCCACCGAGACACTGAAGAGACGCCCCAACAAGATGACAATGCCGCAAATGAAGATCAAGTCAATGTGCCATCCCACTTCTTTTTCCAACGAGACACTGACGAGACGCCCCAACAAGATGTAGACACTTCACAGCTTCTTCTTATTCTTTCAAATGACGTTGAACTTAACCCTGGACCGATATTCCAGACAATACCTGTCCCTGTGGAAGCGGTTGGCTCAAGCGAGAAGATGACGATAATTACAGTGAAAATGGACTGA
Dreissena polymorpha	>XP_052214406.1 uncharacterized protein LOC127833278 [Dreissena polymorpha]	Dreissena polymorpha	GTAGACACTTCACAGCTTCTTCTTATTCTTTCAAATGACGTTGAACTTAACCCTGGACCG	23096	VDTSQLLLILSNDVELNPGP	>lcl|NC_068355.1_cds_XP_052260460.1_8610 gene=LOC127864657 db_xref=GeneID:127864657 protein=uncharacterized protein LOC127864657 isoform X10 protein_id=XP_052260460.1 location=complement(join(202388898..202388978202391777..202391878202392104..202392277202392996..202393208202393605..202393727202394159..202394236202394665..202394752202396226..202396248202396543..202396602202397081..202397167202397405..202397614202398195..202398426202399617..202399749202401518..202401677)) gbkey=CDS	MSFAGKPFVYSVSGEEHVWCSSDVRVLIAGDSNVHRLKSACPPNARIDFLPVSGAKYVSDRKGFRKLLHQELMSGCYDILYLHLGSNDVCCKDSDFYRCVTEILDVVFSVCTEIHVVLCEILPRDFDVRMFPRWPLSGAQLRNYCQWIRSANSMLWELSHHVPSVRYMDYGATKQKSLYLTHDGLHLSAEGARRCLASIQDDLPNQLCVEAAVQDPTEWPALSATEVPVQEHDSTIALFSDIVQTGAQPEIQDKVDASEVPVPRDIKSQTHKITVVTARAKRSATRNTKRYGKKLAKKCHTRSCCSGFVYLDITEDVAVFLPAYKLNGLCLKRKKMEVKTGKVKREKPTMTKKKNKQVPCYNCPNCRVCCSSEDAMLDHFIRKHSSWKVDRPDTLYNQEDEINVPSNIHCHRDTEETPQQDDNAANEDQVNVPSHFFFQRDTDETPQQDVDTSQLLLILSNDVELNPGPTFSCKWTSCFKKFINYGELSAHIVCHIEGTNRCQWEDCHECFSAVRRFELHLLRHLYDNSEIFKTIDEWKNTLPDGKINEQRTDLHMCPLHLIFQTIPVPVEAVGSSEKMTIITVKMD*	ATGTCCTTTGCCGGGAAGCCTTTTGTTTATTCTGTTTCAGGTGAAGAACATGTCTGGTGCAGCAGCGATGTTCGTGTTCTTATTGCCGGGGATTCCAATGTCCATCGTTTGAAGTCTGCGTGTCCTCCAAATGCAAGGATTGACTTTCTGCCCGTATCTGGTGCAAAGTATGTGTCTGACCGGAAGGGCTTTAGAAAGCTGCTGCATCAAGAGCTGATGTCAGGTTGTTACGACATACTGTACCTGCATCTTGGCTCTAACGATGTTTGCTGCAAGGATAGCGATTTCTACCGTTGTGTGACAGAGATCCTTGATGTTGTATTCAGTGTGTGCACTGAAATACACGTGGTGCTTTGCGAGATTCTTCCACGCGATTTTGATGTGAGAATGTTTCCCCGATGGCCACTCTCAGGGGCACAGTTGAGGAACTACTGCCAGTGGATAAGGAGCGCAAACAGCATGCTGTGGGAACTGAGTCACCATGTGCCTTCTGTGAGATACATGGACTATGGAGCAACTAAACAGAAGTCCCTGTACTTGACCCATGATGGACTACATCTGAGTGCTGAAGGGGCTAGGAGGTGTTTAGCATCCATACAGGACGACCTGCCAAACCAGCTGTGTGTGGAGGCTGCTGTTCAAGATCCTACAGAATGGCCAGCTCTCTCAGCCACGGAAGTACCGGTTCAGGAGCATGACAGCACCATAGCACTCTTTTCGGATATTGTGCAGACTGGAGCTCAACCAGAGATTCAAGACAAGGTGGATGCAAGTGAAGTACCAGTTCCCAGGGACATTAAGTCTCAGACACATAAAATAACGGTTGTCACAGCCAGAGCTAAGAGGTCTGCAACCAGAAATACCAAAAGATATGGAAAGAAGTTGGCAAAGAAATGCCACACAAGGTCATGCTGCAGTGGATTTGTTTACCTTGACATTACTGAAGATGTGGCTGTTTTCCTGCCTGCATACAAGTTGAATGGCTTATGCTTGAAACGCAAGAAGATGGAAGTCAAGACTGGTAAGGTTAAAAGGGAGAAACCTACCATGACGAAAAAGAAGAACAAACAGGTCCCTTGCTACAATTGCCCAAACTGCAGGGTGTGCTGTTCATCGGAAGATGCCATGCTCGACCATTTTATAAGGAAGCATTCATCGTGGAAAGTTGATAGGCCTGACACACTTTACAATCAGGAAGATGAAATCAACGTGCCATCCAACATCCATTGCCACCGAGACACTGAAGAGACGCCCCAACAAGATGACAATGCCGCAAATGAAGATCAAGTCAATGTGCCATCCCACTTCTTTTTCCAACGAGACACTGACGAGACGCCCCAACAAGATGTAGACACTTCACAGCTTCTTCTTATTCTTTCAAATGACGTTGAACTTAACCCTGGACCGACTTTCAGTTGCAAGTGGACATCATGCTTCAAGAAATTTATTAATTATGGTGAACTTAGTGCCCATATAGTATGTCACATAGAGGGAACAAATAGATGCCAATGGGAAGACTGCCATGAATGTTTTTCAGCTGTAAGAAGATTTGAGCTGCATCTTTTGAGACATTTGTATGATAACAGCGAGATATTCAAAACAATCGATGAATGGAAAAACACGCTACCTGATGGGAAGATCAATGAACAGAGAACAGATCTGCATATGTGTCCACTTCATCTGATATTCCAGACAATACCTGTCCCTGTGGAAGCGGTTGGCTCAAGCGAGAAGATGACGATAATTACAGTGAAAATGGACTGA
Dreissena polymorpha	>XP_052214406.1 uncharacterized protein LOC127833278 [Dreissena polymorpha]	Dreissena polymorpha	GTAGACACTTCACAGCTTCTTCTTATTCTTTCAAATGACGTTGAACTTAACCCTGGACCG	23097	VDTSQLLLILSNDVELNPGP	>lcl|NC_068356.1_cds_XP_052262618.1_10171 gene=LOC127866234 db_xref=GeneID:127866234 protein=uncharacterized protein LOC127866234 protein_id=XP_052262618.1 location=complement(join(23681524..2368160423682246..2368245823682882..2368300423683436..2368351323683939..2368402623685492..2368551423685807..2368586623686339..2368642523686662..2368687123687446..2368767723688884..23688960)) gbkey=CDS	MSGCYDILYLHLGSNDVCCKDSNFYRCVTEILDVVFSVCTEIHVVLCVILPRDFDVRMFPRWPLSGAQLRNYCQWIRSANSMLWELSHHVPSVRYMDYAATKQKSLYLSHDGLHLSAEGARRCLASIHDDLPNQLCVEAAVQDPTEWPALSATEVPVQEHDSTIALFSDIVQTGAQPEIQDKVDASEVPVPRDIKPQTHKITVVTARAKRSATRNVKRYGKKLAKKCHTRSCCSGFVYLDITEDVAVFLPAYKLNGLCLKRKKMEVKTGKVKREKPTMTKKKNKQVPCYNCPNCRVCCSSEDALLDHFITKHSSWKVDRPDTLFNQEDEINVPSNIHCHRDTEETPQQDDNAANEDKVNVPSHFFFQRDTDETPQQDVDTSQLLLILSNDVELNPGPIFQTIPVPVEAVGSSEKMTIITVKMD*	ATGTCAGGTTGTTACGACATATTGTACCTGCATCTTGGCTCTAACGATGTTTGCTGCAAGGATAGCAATTTCTACCGTTGTGTGACTGAGATCCTTGATGTTGTATTCAGTGTGTGCACTGAAATACACGTGGTGCTTTGCGTGATTCTTCCACGTGATTTTGATGTGAGAATGTTTCCCCGATGGCCACTCTCAGGGGCACAGTTGAGGAACTACTGCCAGTGGATAAGGAGCGCAAACAGCATGCTGTGGGAACTGAGTCACCATGTGCCTTCTGTGAGATACATGGACTATGCAGCAACTAAACAGAAGTCCCTGTACTTGTCCCATGATGGACTACATCTGAGTGCTGAAGGGGCTAGGAGGTGTTTAGCATCCATACATGACGACCTGCCAAACCAGCTGTGTGTGGAGGCTGCTGTTCAAGATCCTACAGAATGGCCAGCTCTCTCAGCCACGGAAGTACCGGTTCAGGAGCATGACAGCACCATAGCACTCTTTTCGGATATTGTGCAGACTGGAGCTCAACCAGAGATTCAAGACAAGGTGGATGCAAGTGAAGTACCAGTTCCCAGGGACATTAAGCCTCAGACACATAAAATAACGGTTGTCACAGCCAGAGCTAAGAGGTCTGCAACCAGAAATGTCAAAAGATATGGAAAGAAGTTGGCAAAGAAATGCCACACAAGGTCATGCTGCAGTGGATTTGTTTACCTTGACATTACTGAAGATGTGGCTGTTTTCCTGCCTGCATACAAGTTGAATGGCTTATGCTTGAAACGCAAGAAGATGGAAGTCAAGACTGGTAAGGTTAAAAGGGAGAAACCTACCATGACGAAAAAGAAGAACAAACAGGTCCCTTGCTACAATTGCCCAAACTGCAGGGTGTGCTGTTCATCTGAAGATGCCCTGCTCGACCATTTTATAACGAAGCATTCATCATGGAAAGTTGATAGGCCTGACACACTTTTCAATCAGGAAGATGAAATCAACGTGCCATCCAACATCCATTGCCACCGAGACACTGAAGAGACGCCCCAACAAGATGACAACGCCGCAAATGAAGATAAAGTCAATGTGCCATCCCACTTCTTTTTCCAACGAGACACTGACGAGACGCCCCAACAAGATGTAGACACTTCACAGCTTCTTCTTATTCTTTCAAATGACGTTGAACTTAACCCTGGACCGATATTCCAGACAATACCGGTCCCTGTGGAAGCGGTTGGCTCAAGCGAGAAGATGACGATAATTACAGTGAAAATGGACTGA
Dreissena polymorpha	>XP_052214406.1 uncharacterized protein LOC127833278 [Dreissena polymorpha]	Dreissena polymorpha	GTAGACACTTCACAGCTTCTTCTTATTCTTTCAAATGACGTTGAACTTAACCCTGGACCG	23098	VDTSQLLLILSNDVELNPGP	>lcl|NC_068357.1_cds_XP_052271996.1_15990 gene=LOC127872703 db_xref=GeneID:127872703 protein=uncharacterized protein LOC127872703 isoform X1 protein_id=XP_052271996.1 location=join(57493..5750459495..5957260004..6012660523..6073561439..6161261847..6194862312..6240864734..65548) gbkey=CDS	MPHKKRKKMEVKTGKVKREKPTMTKKKNKQVPCYNCPNCRVCCSSEDAMLDHFIRKHSSLKVDRPDTLYNQEDEINVPSNIHCHRDTEETPQQDDNAANEDQVNVPSHFFFQRDTDETPQQDVDTSQLLLILSNDVELNPGPTFSCKWTSCFKKFINYGELSAHIVCHIEGTNRCQWEDCHECFSAVRRFELHLLRHLYDNSEIFKTIDEWKNTLPDGKINEQTTDLHMCPLHLRSKLMLLLFDEDFSIPTGYYTIEEHYKYLELLNIPDNTCPCGSGWLKREDDDNYSENGLTIHERQRTLTIYTNFAPVKCGIHIRECYNSISKPCRILWDEGDLDCIHVLSRDTAAGDEIGWEFVSMVMNSSCTFSSYCQFKNEMYKTRHNKARFMDQTVFFNFWFSWTSNMKIDFLIPCGVCGYGPKRLCCDGTKVVVGFRNSNYEEITETNQALGINNTLHRRMDRCFLKNLNGIDKQEMINLRTTLDYIARKELNEIKENEIIAERDLLDRIELLKQALPSEVLGSFERFYQMSDNERVAY*	ATGCCACACAAGAAACGCAAGAAGATGGAAGTCAAGACTGGTAAGGTTAAAAGGGAGAAACCTACCATGACGAAAAAGAAGAACAAACAGGTCCCTTGCTACAATTGCCCAAACTGCAGGGTGTGCTGTTCATCGGAAGATGCCATGCTCGACCATTTTATAAGGAAGCATTCATCGTTGAAAGTTGATAGGCCTGACACACTTTACAATCAGGAAGATGAAATCAACGTGCCATCCAACATCCATTGCCACCGAGACACTGAAGAGACGCCCCAACAAGATGACAACGCCGCAAATGAAGATCAAGTCAATGTGCCATCTCACTTCTTTTTCCAACGAGACACTGACGAGACACCCCAACAAGATGTAGACACTTCACAGCTTCTTCTTATTCTTTCAAATGACGTTGAACTTAACCCTGGACCGACTTTCAGTTGCAAGTGGACATCATGCTTCAAGAAATTTATTAATTATGGTGAACTTAGTGCCCATATAGTATGTCACATAGAGGGAACAAATAGATGCCAATGGGAAGACTGCCATGAATGTTTTTCAGCTGTAAGAAGATTTGAGCTGCATCTTTTGAGACATTTGTATGATAACAGCGAGATATTCAAAACAATCGATGAATGGAAAAACACGCTACCTGATGGGAAGATCAATGAACAGACAACAGATCTGCATATGTGTCCACTTCATCTGAGGTCCAAACTGATGCTGCTCTTATTTGATGAAGATTTCTCCATTCCAACGGGTTATTACACAATAGAGGAACACTACAAATACCTGGAATTGCTAAATATTCCAGACAATACCTGTCCCTGTGGAAGCGGTTGGCTCAAGCGAGAAGATGACGATAATTACAGTGAAAATGGACTGACCATACACGAAAGACAAAGGACATTAACTATTTACACAAATTTTGCACCTGTAAAATGTGGCATTCATATACGTGAATGCTATAATTCAATTAGTAAGCCATGCAGAATTCTTTGGGATGAAGGGGACTTAGATTGTATACATGTATTAAGTAGGGATACAGCAGCAGGAGATGAAATAGGGTGGGAATTTGTATCTATGGTTATGAATTCTAGTTGCACTTTTTCCTCTTACTGCCAGTTTAAAAATGAGATGTATAAAACTCGCCACAATAAGGCTAGGTTTATGGATCAAACAGTTTTTTTTAATTTTTGGTTCAGTTGGACTTCAAACATGAAAATAGATTTCCTTATACCCTGTGGTGTATGTGGTTATGGTCCTAAGAGATTGTGCTGTGATGGTACAAAAGTAGTGGTTGGATTTCGGAATTCAAATTATGAGGAAATTACAGAAACAAACCAGGCTTTGGGCATTAATAATACGCTGCATCGTAGAATGGATAGATGTTTTTTGAAAAATTTGAATGGAATAGACAAACAAGAAATGATTAACCTTCGAACTACTTTAGATTACATTGCTCGGAAAGAACTGAATGAAATTAAAGAGAATGAAATTATTGCAGAGAGGGATTTATTGGACCGTATCGAGTTGTTAAAACAAGCACTGCCCTCTGAAGTTTTGGGTTCCTTCGAAAGATTTTATCAAATGAGTGATAATGAACGAGTTGCATATTGA
Dreissena polymorpha	>XP_052214406.1 uncharacterized protein LOC127833278 [Dreissena polymorpha]	Dreissena polymorpha	GTAGACACTTCACAGCTTCTTCTTATTCTTTCAAATGACGTTGAACTTAACCCTGGACCG	23099	VDTSQLLLILSNDVELNPGP	>lcl|NC_068357.1_cds_XP_052271997.1_15991 gene=LOC127872703 db_xref=GeneID:127872703 protein=uncharacterized protein LOC127872703 isoform X2 protein_id=XP_052271997.1 location=join(57493..5750459495..5957260004..6012660523..6073561439..6161261847..6194864734..64814) gbkey=CDS	MPHKKRKKMEVKTGKVKREKPTMTKKKNKQVPCYNCPNCRVCCSSEDAMLDHFIRKHSSLKVDRPDTLYNQEDEINVPSNIHCHRDTEETPQQDDNAANEDQVNVPSHFFFQRDTDETPQQDVDTSQLLLILSNDVELNPGPTFSCKWTSCFKKFINYGELSAHIVCHIEGTNRCQWEDCHECFSAVRRFELHLLRHLYDNSEIFKTIDEWKNTLPDGKINEQTTDLHMCPLHLIFQTIPVPVEAVGSSEKMTIITVKMD*	ATGCCACACAAGAAACGCAAGAAGATGGAAGTCAAGACTGGTAAGGTTAAAAGGGAGAAACCTACCATGACGAAAAAGAAGAACAAACAGGTCCCTTGCTACAATTGCCCAAACTGCAGGGTGTGCTGTTCATCGGAAGATGCCATGCTCGACCATTTTATAAGGAAGCATTCATCGTTGAAAGTTGATAGGCCTGACACACTTTACAATCAGGAAGATGAAATCAACGTGCCATCCAACATCCATTGCCACCGAGACACTGAAGAGACGCCCCAACAAGATGACAACGCCGCAAATGAAGATCAAGTCAATGTGCCATCTCACTTCTTTTTCCAACGAGACACTGACGAGACACCCCAACAAGATGTAGACACTTCACAGCTTCTTCTTATTCTTTCAAATGACGTTGAACTTAACCCTGGACCGACTTTCAGTTGCAAGTGGACATCATGCTTCAAGAAATTTATTAATTATGGTGAACTTAGTGCCCATATAGTATGTCACATAGAGGGAACAAATAGATGCCAATGGGAAGACTGCCATGAATGTTTTTCAGCTGTAAGAAGATTTGAGCTGCATCTTTTGAGACATTTGTATGATAACAGCGAGATATTCAAAACAATCGATGAATGGAAAAACACGCTACCTGATGGGAAGATCAATGAACAGACAACAGATCTGCATATGTGTCCACTTCATCTGATATTCCAGACAATACCTGTCCCTGTGGAAGCGGTTGGCTCAAGCGAGAAGATGACGATAATTACAGTGAAAATGGACTGA
Dreissena polymorpha	>XP_052214406.1 uncharacterized protein LOC127833278 [Dreissena polymorpha]	Dreissena polymorpha	GTAGACACTTCACAGCTTCTTCTTATTCTTTCAAATGACGTTGAACTTAACCCTGGACCG	23100	VDTSQLLLILSNDVELNPGP	>lcl|NC_068357.1_cds_XP_052271998.1_15992 gene=LOC127872703 db_xref=GeneID:127872703 protein=uncharacterized protein LOC127872703 isoform X3 protein_id=XP_052271998.1 location=join(57493..5750459495..5957260004..6012660523..6073564734..64814) gbkey=CDS	MPHKKRKKMEVKTGKVKREKPTMTKKKNKQVPCYNCPNCRVCCSSEDAMLDHFIRKHSSLKVDRPDTLYNQEDEINVPSNIHCHRDTEETPQQDDNAANEDQVNVPSHFFFQRDTDETPQQDVDTSQLLLILSNDVELNPGPIFQTIPVPVEAVGSSEKMTIITVKMD*	ATGCCACACAAGAAACGCAAGAAGATGGAAGTCAAGACTGGTAAGGTTAAAAGGGAGAAACCTACCATGACGAAAAAGAAGAACAAACAGGTCCCTTGCTACAATTGCCCAAACTGCAGGGTGTGCTGTTCATCGGAAGATGCCATGCTCGACCATTTTATAAGGAAGCATTCATCGTTGAAAGTTGATAGGCCTGACACACTTTACAATCAGGAAGATGAAATCAACGTGCCATCCAACATCCATTGCCACCGAGACACTGAAGAGACGCCCCAACAAGATGACAACGCCGCAAATGAAGATCAAGTCAATGTGCCATCTCACTTCTTTTTCCAACGAGACACTGACGAGACACCCCAACAAGATGTAGACACTTCACAGCTTCTTCTTATTCTTTCAAATGACGTTGAACTTAACCCTGGACCGATATTCCAGACAATACCTGTCCCTGTGGAAGCGGTTGGCTCAAGCGAGAAGATGACGATAATTACAGTGAAAATGGACTGA
Dreissena polymorpha	>XP_052214406.1 uncharacterized protein LOC127833278 [Dreissena polymorpha]	Dreissena polymorpha	GTAGACACTTCACAGCTTCTTCTTATTCTTTCAAATGACGTTGAACTTAACCCTGGACCG	23101	VDTSQLLLILSNDVELNPGP	>lcl|NC_068357.1_cds_XP_052272790.1_16824 gene=LOC127873168 db_xref=GeneID:127873168 protein=uncharacterized protein LOC127873168 protein_id=XP_052272790.1 location=join(18898716..1889885318899429..1889963818899875..1889996118900435..1890049418900787..1890080918902273..1890236018902871..1890308318903728..18903808) gbkey=CDS	MFPRWPLSGAQLRNYCQWIRSANSMLWELSHHVPSVRYMDYAATKQKSLYLSHDGLHLSAEGARRCLASIHDDLPNQLCVEAAVQDPTEWPALSATEVPVQEHDSTIALFSDIVQTGAQPEIQDKVDASEVPVPRDIKPQTHKITVVTARAKRSATRNVKRYGKKLAKKCHTRSCCSGFVYLDITEDVAVFLPAYKLNGLCLEDEINVPSNIHCHRDTEETPQQDDNAANEDKVNVPSHFFFQRDTDETPQQDVDTSQLLLILSNDVELNPGPIFQTIPVPVEAVGSSEKMTIITVKMD*	ATGTTTCCCCGATGGCCACTCTCAGGGGCACAGTTGAGGAACTACTGCCAGTGGATAAGGAGCGCAAACAGCATGCTGTGGGAACTGAGTCACCATGTGCCTTCTGTGAGATACATGGACTATGCAGCAACTAAACAGAAGTCCCTGTACTTGTCCCATGATGGACTACATCTGAGTGCTGAAGGGGCTAGGAGGTGTTTAGCATCCATACATGACGACCTGCCAAACCAGCTGTGTGTGGAGGCTGCTGTTCAAGATCCTACAGAATGGCCAGCTCTCTCAGCCACGGAAGTACCGGTTCAGGAGCATGACAGCACCATAGCACTCTTTTCGGATATTGTGCAGACTGGAGCTCAACCAGAGATTCAAGACAAGGTGGATGCAAGTGAAGTACCAGTTCCCAGGGACATTAAGCCTCAGACACATAAAATAACGGTTGTCACAGCCAGAGCTAAGAGGTCTGCAACCAGAAATGTCAAAAGATATGGAAAGAAGTTGGCAAAGAAATGCCACACAAGGTCATGCTGCAGTGGATTTGTTTACCTTGACATTACTGAAGATGTGGCTGTTTTCCTGCCTGCATACAAGTTGAATGGCTTATGCTTGGAAGATGAAATCAACGTGCCATCCAACATCCATTGCCACCGAGACACTGAAGAGACGCCCCAACAAGATGACAACGCCGCAAATGAAGATAAAGTCAATGTGCCATCCCACTTCTTTTTCCAACGAGACACTGACGAGACGCCCCAACAAGATGTAGACACTTCACAGCTTCTTCTTATTCTTTCAAATGACGTTGAACTTAACCCTGGACCGATATTCCAGACAATACCGGTCCCTGTGGAAGCGGTTGGCTCAAGCGAGAAGATGACGATAATTACAGTGAAAATGGACTGA
Dreissena polymorpha	>XP_052214406.1 uncharacterized protein LOC127833278 [Dreissena polymorpha]	Dreissena polymorpha	GTAGACACTTCACAGCTTCTTCTTATTCTTTCAAATGACGTTGAACTTAACCCTGGACCG	23102	VDTSQLLLILSNDVELNPGP	>lcl|NC_068357.1_cds_XP_052275412.1_19257 gene=LOC127874818 db_xref=GeneID:127874818 protein=uncharacterized protein LOC127874818 protein_id=XP_052275412.1 location=complement(join(76212356..7621243676213083..7621329576213719..7621384176214273..7621435076214776..7621486376216329..7621635176216644..7621670376217177..7621726376217500..7621770976218284..7621851576219722..76219798)) gbkey=CDS	MSGCYDILYLHLGSNDVCCKDSNFYRCVTEILDVVFSVCTEIHVVLCVILPRDFDVRMFPRWPLSGAQLRNYCQWIRSANSMLWELSHHVPSVRYMDYAATKQKSLYLSHDGLHLSAEGARRCLASIHDDLPNQLCVEAAVQDPTEWPALSATEVPVQEHDSTIALFSDIVQTGAQPEIQDKVDASEVPVPRDIKPQTHKITVVTARAKRSATRNVKRYGKKLAKKCHTRSCCSEFVYLDITEDVAVFLPAYKLNGLCLKRKKMEVKTGKVKREKPTMTKKKNKQVPCYNCPNCRVCCSSEDALLDHFITKHSSWKVDRPDTLFNQEDEINVPSNIHCHRDTEEMPQQDDNAANEDKVNVPSHFFFQRDTDETPQQDVDTSQLLLILSNDVELNPGPIFQTIPVPVEAVGSSEKMTIITVKMD*	ATGTCAGGTTGTTACGACATATTGTACCTGCATCTTGGCTCTAACGATGTTTGCTGCAAGGATAGCAATTTCTACCGTTGTGTGACTGAGATCCTTGATGTTGTATTCAGTGTGTGCACTGAAATACACGTGGTGCTTTGCGTGATTCTTCCACGTGATTTTGATGTGAGAATGTTTCCCCGATGGCCACTCTCAGGGGCACAGTTGAGGAACTACTGCCAGTGGATAAGGAGCGCAAACAGCATGCTGTGGGAACTGAGTCACCATGTGCCTTCTGTGAGATACATGGACTATGCAGCAACTAAACAGAAGTCCCTGTACTTGTCCCATGATGGACTACATCTGAGTGCTGAAGGGGCTAGGAGGTGTTTAGCATCCATACATGACGACCTGCCAAACCAGCTGTGTGTGGAGGCTGCTGTTCAAGATCCTACAGAATGGCCAGCTCTCTCAGCCACGGAAGTACCGGTTCAGGAGCATGACAGCACCATAGCACTCTTTTCGGATATTGTGCAGACTGGAGCTCAACCAGAGATTCAAGACAAGGTGGATGCAAGTGAAGTACCAGTTCCCAGGGACATTAAGCCTCAGACACATAAAATAACGGTTGTCACAGCCAGAGCTAAGAGGTCTGCAACCAGAAATGTCAAAAGATATGGAAAGAAGTTGGCAAAGAAATGCCACACAAGGTCATGCTGCAGTGAATTTGTTTACCTTGACATTACTGAAGATGTGGCTGTTTTCCTGCCTGCATACAAGTTGAATGGCTTATGCTTGAAACGCAAGAAGATGGAAGTCAAGACTGGTAAGGTTAAAAGGGAGAAACCTACCATGACGAAAAAGAAGAACAAACAGGTCCCTTGCTACAATTGCCCAAACTGCAGGGTGTGCTGTTCATCTGAAGATGCCCTGCTCGACCATTTTATAACGAAGCATTCATCATGGAAAGTTGATAGGCCTGACACACTTTTCAATCAGGAAGATGAAATCAACGTGCCATCCAACATCCATTGCCACCGAGACACTGAAGAGATGCCCCAACAAGATGACAACGCCGCAAATGAAGATAAAGTCAATGTGCCATCCCACTTCTTTTTCCAACGAGACACTGACGAGACGCCCCAACAAGATGTAGACACTTCACAGCTTCTTCTTATTCTTTCAAATGACGTTGAACTTAACCCTGGACCGATATTCCAGACAATACCGGTCCCTGTGGAAGCGGTTGGCTCAAGCGAGAAGATGACGATAATTACAGTGAAAATGGACTGA
Dreissena polymorpha	>XP_052214406.1 uncharacterized protein LOC127833278 [Dreissena polymorpha]	Dreissena polymorpha	GTAGACACTTCACAGCTTCTTCTTATTCTTTCAAATGACGTTGAACTTAACCCTGGACCG	23103	VDTSQLLLILSNDVELNPGP	>lcl|NC_068358.1_cds_XP_052280127.1_23552 gene=LOC127877866 db_xref=GeneID:127877866 protein=uncharacterized protein LOC127877866 isoform X2 protein_id=XP_052280127.1 location=complement(join(17932922..1793300217933657..1793386917934292..1793441417934847..1793492417937213..1793727217937746..1793783217938069..1793827817938853..1793908417940283..17940359)) gbkey=CDS	MSGCYDILYLHLGSNDVCCKDSNFYRCVTEILDVVFSVCTEIHVVLCVILPRDFDVRMFPRWPLSGAQLRNYCQWIRSANSMLWELSHHVPSVRYMDYAATKQKSLYLSHDGLHLSAEGARRCLASIHDDLPNQLCVEAAVQDPTEWPALSATEVPVQEHDSTIALFSDIVQTGAQPEIQDKVDASEVPVPRDIKPQTHKITVVTARAKRSATRNVKRYGKKKRKKMEVKTGKVKREKPTMTKKKNKQVPCYNCPNCRVCCSSEDALLDHFITKHSSWKVDRPDTLFNQEDEINVPSNIHCHRDTEEMPQQDDNAANEDKVNVPSHFFFQRDTDETPQQDVDTSQLLLILSNDVELNPGPIFQTIPVPVEAVGSNEKMTIITVKMD*	ATGTCAGGTTGTTACGACATATTGTACCTGCATCTTGGCTCTAACGATGTTTGCTGCAAGGATAGCAATTTCTACCGTTGTGTGACTGAGATCCTTGATGTTGTATTCAGTGTGTGCACTGAAATACACGTGGTGCTTTGCGTGATTCTTCCACGTGATTTTGATGTGAGAATGTTTCCCCGATGGCCACTCTCAGGGGCACAGTTGAGGAACTACTGCCAGTGGATAAGGAGCGCAAACAGCATGCTGTGGGAACTGAGTCACCATGTGCCTTCTGTGAGATACATGGACTATGCAGCAACTAAACAGAAGTCCCTGTACTTGTCCCATGATGGACTACATCTGAGTGCTGAAGGGGCTAGGAGGTGTTTAGCATCCATACATGACGACCTGCCAAACCAGCTGTGTGTGGAGGCTGCTGTTCAAGATCCTACAGAATGGCCAGCTCTCTCAGCCACGGAAGTACCGGTTCAGGAGCATGACAGCACCATAGCACTCTTTTCGGATATTGTGCAGACTGGAGCTCAACCAGAGATTCAAGACAAGGTGGATGCAAGTGAAGTACCAGTTCCCAGGGACATTAAGCCTCAGACACATAAAATAACGGTTGTCACAGCCAGAGCTAAGAGGTCTGCAACCAGAAATGTCAAAAGATATGGAAAGAAGAAACGCAAGAAGATGGAAGTCAAGACTGGTAAGGTTAAAAGGGAGAAACCTACCATGACGAAAAAGAAGAACAAACAGGTCCCTTGCTACAATTGCCCAAACTGCAGGGTGTGCTGTTCATCTGAAGATGCCCTGCTCGACCATTTTATAACGAAGCATTCATCATGGAAAGTTGATAGGCCTGACACACTTTTCAATCAGGAAGATGAAATCAACGTGCCATCCAACATCCATTGCCACCGAGACACTGAAGAGATGCCCCAACAAGATGACAACGCCGCAAATGAAGATAAAGTCAATGTGCCATCCCACTTCTTTTTCCAACGAGACACTGACGAGACGCCCCAACAAGATGTAGACACTTCACAGCTTCTTCTTATTCTTTCAAATGACGTTGAACTTAACCCTGGACCGATATTCCAGACAATACCGGTCCCTGTGGAAGCGGTTGGCTCAAACGAGAAGATGACGATAATTACAGTGAAAATGGACTGA
Dreissena polymorpha	>XP_052214406.1 uncharacterized protein LOC127833278 [Dreissena polymorpha]	Dreissena polymorpha	GTAGACACTTCACAGCTTCTTCTTATTCTTTCAAATGACGTTGAACTTAACCCTGGACCG	23104	VDTSQLLLILSNDVELNPGP	>lcl|NC_068358.1_cds_XP_052280126.1_23553 gene=LOC127877866 db_xref=GeneID:127877866 protein=uncharacterized protein LOC127877866 isoform X1 protein_id=XP_052280126.1 location=complement(join(17932922..1793300217933657..1793386917934292..1793441417934847..1793492417935349..1793543617936901..1793692317937213..1793727217937746..1793783217938069..1793827817938853..1793908417940283..17940359)) gbkey=CDS	MSGCYDILYLHLGSNDVCCKDSNFYRCVTEILDVVFSVCTEIHVVLCVILPRDFDVRMFPRWPLSGAQLRNYCQWIRSANSMLWELSHHVPSVRYMDYAATKQKSLYLSHDGLHLSAEGARRCLASIHDDLPNQLCVEAAVQDPTEWPALSATEVPVQEHDSTIALFSDIVQTGAQPEIQDKVDASEVPVPRDIKPQTHKITVVTARAKRSATRNVKRYGKKLAKKCHTRSCCSEFVYLDITEDVAVFLPAYKLNGLCLKRKKMEVKTGKVKREKPTMTKKKNKQVPCYNCPNCRVCCSSEDALLDHFITKHSSWKVDRPDTLFNQEDEINVPSNIHCHRDTEEMPQQDDNAANEDKVNVPSHFFFQRDTDETPQQDVDTSQLLLILSNDVELNPGPIFQTIPVPVEAVGSNEKMTIITVKMD*	ATGTCAGGTTGTTACGACATATTGTACCTGCATCTTGGCTCTAACGATGTTTGCTGCAAGGATAGCAATTTCTACCGTTGTGTGACTGAGATCCTTGATGTTGTATTCAGTGTGTGCACTGAAATACACGTGGTGCTTTGCGTGATTCTTCCACGTGATTTTGATGTGAGAATGTTTCCCCGATGGCCACTCTCAGGGGCACAGTTGAGGAACTACTGCCAGTGGATAAGGAGCGCAAACAGCATGCTGTGGGAACTGAGTCACCATGTGCCTTCTGTGAGATACATGGACTATGCAGCAACTAAACAGAAGTCCCTGTACTTGTCCCATGATGGACTACATCTGAGTGCTGAAGGGGCTAGGAGGTGTTTAGCATCCATACATGACGACCTGCCAAACCAGCTGTGTGTGGAGGCTGCTGTTCAAGATCCTACAGAATGGCCAGCTCTCTCAGCCACGGAAGTACCGGTTCAGGAGCATGACAGCACCATAGCACTCTTTTCGGATATTGTGCAGACTGGAGCTCAACCAGAGATTCAAGACAAGGTGGATGCAAGTGAAGTACCAGTTCCCAGGGACATTAAGCCTCAGACACATAAAATAACGGTTGTCACAGCCAGAGCTAAGAGGTCTGCAACCAGAAATGTCAAAAGATATGGAAAGAAGTTGGCAAAGAAATGCCACACAAGGTCATGCTGCAGTGAATTTGTTTACCTTGACATTACTGAAGATGTGGCTGTTTTCCTGCCTGCATACAAGTTGAATGGCTTATGCTTGAAACGCAAGAAGATGGAAGTCAAGACTGGTAAGGTTAAAAGGGAGAAACCTACCATGACGAAAAAGAAGAACAAACAGGTCCCTTGCTACAATTGCCCAAACTGCAGGGTGTGCTGTTCATCTGAAGATGCCCTGCTCGACCATTTTATAACGAAGCATTCATCATGGAAAGTTGATAGGCCTGACACACTTTTCAATCAGGAAGATGAAATCAACGTGCCATCCAACATCCATTGCCACCGAGACACTGAAGAGATGCCCCAACAAGATGACAACGCCGCAAATGAAGATAAAGTCAATGTGCCATCCCACTTCTTTTTCCAACGAGACACTGACGAGACGCCCCAACAAGATGTAGACACTTCACAGCTTCTTCTTATTCTTTCAAATGACGTTGAACTTAACCCTGGACCGATATTCCAGACAATACCGGTCCCTGTGGAAGCGGTTGGCTCAAACGAGAAGATGACGATAATTACAGTGAAAATGGACTGA
Dreissena polymorpha	>XP_052214406.1 uncharacterized protein LOC127833278 [Dreissena polymorpha]	Dreissena polymorpha	GTAGACACTTCACAGCTTCTTCTTATTCTTTCAAATGACGTTGAACTTAACCCTGGACCG	23105	VDTSQLLLILSNDVELNPGP	>lcl|NC_068358.1_cds_XP_052282993.1_23816 gene=LOC127879922 db_xref=GeneID:127879922 protein=uncharacterized protein LOC127879922 protein_id=XP_052282993.1 location=complement(join(24203904..2420398424204547..2420475924206241..2420632824207793..2420781524208109..2420816824208640..2420872624208963..2420917224209761..2420999224211199..24211275)) gbkey=CDS	MSGCYDILYLHLGSNNVCCKDSDFYRCVTEILDVVFSVCTEIHVVLCVILPRDFDVRMFPRWPLSGAQLRNYCQWIRSANSMLWELSHHVPSVRYMDYGATKQKSLYLSHDGLHLSAEGARRCLASIQDDLPNQLCVEAAVQDPTEWPALSATEVPVQEHDSTIALFSDIVQTGAQPEIQDKVDASEVPVPRDIKPQTHKITVVTARAKRSATRNVKRYGKKLAKKCHTRSCCSGFVYLDITEDVAVFLPAYKLNGLCLEDEINVPSNIHCHRDTEETPQQDDNAANEDQVNVPSHFFFQRDTDETPQQDVDTSQLLLILSNDVELNPGPIFQTIPVPVEAVGSSEKMTIITVKMD*	ATGTCAGGTTGTTACGACATATTGTACCTGCATCTTGGCTCTAACAATGTTTGCTGCAAGGATAGCGATTTCTACCGTTGTGTGACTGAGATCCTTGATGTTGTATTCAGTGTGTGCACTGAAATACACGTGGTGCTTTGCGTGATTCTTCCACGTGATTTTGATGTGAGAATGTTTCCCCGATGGCCACTCTCAGGGGCACAGTTGAGGAACTACTGCCAGTGGATAAGGAGCGCAAACAGCATGCTGTGGGAACTGAGTCACCATGTGCCTTCTGTGAGATACATGGACTATGGAGCAACTAAACAGAAGTCCCTGTACTTGTCCCATGATGGACTACATCTGAGTGCTGAAGGGGCTAGGAGGTGTTTAGCATCCATACAGGACGACCTGCCAAACCAGCTGTGTGTGGAGGCTGCTGTTCAAGATCCTACAGAATGGCCAGCTCTCTCAGCCACGGAAGTACCGGTTCAGGAGCATGACAGCACCATAGCACTCTTTTCGGATATTGTGCAGACTGGAGCTCAACCAGAGATTCAAGACAAGGTGGATGCAAGTGAAGTACCAGTTCCCAGGGACATTAAGCCTCAGACACATAAAATAACGGTTGTCACAGCCAGAGCTAAGAGGTCTGCAACCAGAAATGTCAAAAGATATGGAAAGAAGTTGGCAAAGAAATGCCACACAAGGTCATGCTGCAGTGGATTTGTTTACCTTGACATTACTGAAGATGTGGCTGTTTTCCTGCCTGCATACAAGTTGAATGGCTTATGCTTGGAAGATGAAATCAACGTGCCATCCAACATCCATTGCCACCGAGACACTGAAGAGACGCCCCAACAAGATGACAACGCCGCAAATGAAGATCAAGTCAATGTGCCATCCCACTTCTTTTTCCAACGAGACACTGACGAGACGCCCCAACAAGATGTAGACACTTCACAGCTTCTTCTTATTCTTTCAAATGACGTTGAACTTAACCCTGGACCGATATTCCAGACAATACCGGTCCCTGTGGAAGCGGTTGGCTCAAGCGAGAAGATGACGATAATTACAGTGAAAATGGACTGA
Dreissena polymorpha	>XP_052214406.1 uncharacterized protein LOC127833278 [Dreissena polymorpha]	Dreissena polymorpha	GTAGACACTTCACAGCTTCTTCTTATTCTTTCAAATGACGTTGAACTTAACCCTGGACCG	23106	VDTSQLLLILSNDVELNPGP	>lcl|NC_068358.1_cds_XP_052277837.1_28639 gene=LOC127876553 db_xref=GeneID:127876553 protein=uncharacterized protein LOC127876553 protein_id=XP_052277837.1 location=join(132379033..132379109132380318..132380549132381105..132381314132381551..132381637132382111..132382170132382464..132382486132383952..132384039132384465..132384542132384974..132385096132385520..132385732132386381..132386461) gbkey=CDS	MSGCYDILYLHLGSNDVCCKDSNFYRCVTEILDVVFSVCTEIHVVLCVILPRDFDVRMFPRWPLSGAQLRNYCQWIRSANSMLWELSHHVPSVRYMDYAATKQKSLYLSHDGLHLSAEGARRCLASIHDDLPNQLCVEAAVQDPTEWPALSATEVPVQKHDSTIALFSDIVQTGAQPEIQDKVDASEVPVPRDIKPQTHKITVVTARAKRSATRNVKRYGKKLAKKCHTRSCCSGFVYLDITEDVAVFLPAYKLNGLCLKRKKMEVKTGKVKREKPTMTKKKNKQVPCYNCPNCRVCCSSEDALLDHFITKHSSWKVDRPDTLFNQEDEINVPSNIHCHRDTEETPQQDDNAANEDKVNVPSHFFFQRDTDETPQQDVDTSQLLLILSNDVELNPGPIFQTIPVPVEAVGSSEKMTIITVKMD*	ATGTCAGGTTGTTACGACATATTGTACCTGCATCTTGGCTCTAACGATGTTTGCTGCAAGGATAGCAATTTCTACCGTTGTGTGACTGAGATCCTTGATGTTGTATTCAGTGTGTGCACTGAAATACACGTGGTGCTTTGCGTGATTCTTCCACGTGATTTTGATGTGAGAATGTTTCCCCGATGGCCACTCTCAGGGGCACAGTTGAGGAACTACTGCCAGTGGATAAGGAGCGCAAACAGCATGCTGTGGGAACTGAGTCACCATGTGCCTTCTGTGAGATACATGGACTATGCAGCAACTAAACAGAAGTCCCTGTACTTGTCCCATGATGGACTACATCTGAGTGCTGAAGGGGCTAGGAGGTGTTTAGCATCCATACATGACGACCTGCCAAACCAGCTGTGTGTGGAGGCTGCTGTTCAAGATCCTACAGAATGGCCAGCTCTCTCAGCCACGGAAGTACCGGTTCAGAAGCATGACAGCACCATAGCACTCTTTTCGGATATTGTGCAGACTGGAGCTCAACCAGAGATTCAAGACAAGGTGGATGCAAGTGAAGTACCAGTTCCCAGGGACATTAAGCCTCAGACACATAAAATAACGGTTGTCACAGCCAGAGCTAAGAGGTCTGCAACCAGAAATGTCAAAAGATATGGAAAGAAGTTGGCAAAGAAATGCCACACAAGGTCATGCTGCAGTGGATTTGTTTACCTTGACATTACTGAAGATGTGGCTGTTTTCCTGCCTGCATACAAGTTGAATGGCTTATGCTTGAAACGCAAGAAGATGGAAGTCAAGACTGGTAAGGTTAAAAGGGAGAAACCTACCATGACGAAAAAGAAGAACAAACAGGTCCCTTGCTACAATTGCCCAAACTGCAGGGTGTGCTGTTCATCTGAAGATGCCCTGCTCGACCATTTTATAACGAAGCATTCATCATGGAAAGTTGATAGGCCTGACACACTTTTCAATCAGGAAGATGAAATCAACGTGCCATCCAACATCCATTGCCACCGAGACACTGAAGAGACGCCCCAACAAGATGACAACGCCGCAAATGAAGATAAAGTCAATGTGCCATCCCACTTCTTTTTCCAACGAGACACTGACGAGACGCCCCAACAAGATGTAGACACTTCACAGCTTCTTCTTATTCTTTCAAATGACGTTGAACTTAACCCTGGACCGATATTCCAGACAATACCGGTCCCTGTGGAAGCGGTTGGCTCAAGCGAGAAGATGACGATAATTACAGTGAAAATGGACTGA
Dreissena polymorpha	>XP_052214406.1 uncharacterized protein LOC127833278 [Dreissena polymorpha]	Dreissena polymorpha	GTAGACACTTCACAGCTTCTTCTTATTCTTTCAAATGACGTTGAACTTAACCCTGGACCG	23107	VDTSQLLLILSNDVELNPGP	>lcl|NC_068359.1_cds_XP_052212013.1_30029 gene=LOC127831067 db_xref=GeneID:127831067 protein=uncharacterized protein LOC127831067 protein_id=XP_052212013.1 location=complement(join(16601972..1660205216602683..1660289516603405..1660349216604957..1660497916605271..1660533016605804..1660589016606125..1660633316606919..16607033)) gbkey=CDS	MATLRGTVEELLPVDKERKQHAVGTESPCAFCEIHGLCKVLYLSHDGLHLSAEGARRCLASIHDDLPNQLCVEAAVQDPTEWPALSATEVPVQEHDSTIALFSDIVQTGAQPEIQDKVDASEVPVPRDIKPQTHKITVVTARAKRSATRNVKRYGKKLAKKCHTRSCCSGFVYLDITEDVAVFLPAYKLNGLCLEDEINVPSNIHCHRDTEETPQQDDNAANEDKVNVPSHFFFQRDTDETPQQDVDTSQLLLILSNDVELNPGPIFQTIPVPVEAVGSSEKMTIITVKMD*	ATGGCCACTCTCAGGGGCACAGTTGAGGAACTACTGCCAGTGGATAAGGAGCGCAAACAGCATGCTGTGGGAACTGAGTCACCATGTGCCTTCTGTGAGATACATGGACTATGCAAAGTCCTGTACTTGTCCCATGATGGACTACATCTGAGTGCTGAAGGGGCTAGGAGGTGTTTAGCATCCATACATGACGACCTGCCAAACCAGCTGTGTGTGGAGGCTGCTGTTCAAGATCCTACAGAATGGCCAGCTCTCTCAGCCACGGAAGTACCGGTTCAGGAGCATGACAGCACCATAGCACTCTTTTCGGATATTGTGCAGACTGGAGCTCAACCAGAGATTCAAGACAAGGTGGATGCAAGTGAAGTACCAGTTCCCAGGGACATTAAGCCTCAGACACATAAAATAACGGTTGTCACAGCCAGAGCTAAGAGGTCTGCAACCAGAAATGTCAAAAGATATGGAAAGAAGTTGGCAAAGAAATGCCACACAAGGTCATGCTGCAGTGGATTTGTTTACCTTGACATTACTGAAGATGTGGCTGTTTTCCTGCCTGCATACAAGTTGAATGGCTTATGCTTGGAAGATGAAATCAACGTGCCATCCAACATCCATTGCCACCGAGACACTGAAGAGACGCCCCAACAAGATGACAACGCCGCAAATGAAGATAAAGTCAATGTGCCATCCCACTTCTTTTTCCAACGAGACACTGACGAGACGCCCCAACAAGATGTAGACACTTCACAGCTTCTTCTTATTCTTTCAAATGACGTTGAACTTAACCCTGGACCGATATTCCAGACAATACCGGTCCCTGTGGAAGCGGTTGGCTCAAGCGAGAAGATGACGATAATTACAGTGAAAATGGACTGA
Dreissena polymorpha	>XP_052214406.1 uncharacterized protein LOC127833278 [Dreissena polymorpha]	Dreissena polymorpha	GTAGACACTTCACAGCTTCTTCTTATTCTTTCAAATGACGTTGAACTTAACCCTGGACCG	23108	VDTSQLLLILSNDVELNPGP	>lcl|NC_068359.1_cds_XP_052283918.1_31300 gene=LOC127880635 db_xref=GeneID:127880635 protein=uncharacterized protein LOC127880635 protein_id=XP_052283918.1 location=complement(join(42545008..4254508842545717..4254592942546353..4254647542546907..4254698442547417..4254750442548970..4254899242549285..4254934442549818..4254990442550141..4255035042550925..4255115642552364..42552440)) gbkey=CDS	MSGCYDILYLHLGSNDVCCKDSNFYRCVTEILDVVFSVCTEIHVVLCVILPRDFDVRMFPRWPLSGAQLRNYCQWIRSANSMLWELSHHVPSVRYMDYAATKQKSLYLSHDGLHLSAEGARRCLASIHDDLPNQLCVEAAVQDPTEWPALSATEVPVQEHDSTIALFSDIVQTGAQPEIQDKVDASEVPVPRDIKPQTHKITVVTARAKRSATRNVKRYGKKLAKKCHTRSCCSEFVYLDITEDVAVFLPAYKLNGLCLKRKKMEVKTGKVKREKPTMTKKKNKQVPCYNCPNCRVCCSSEDALLDHFITKHSSWKVDRPDTLFNQEDEINVPSNIHCHRDTEEMPQQDDNAANEDKVNVPSHFFFQRDTDETPQQDVDTSQLLLILSNDVELNPGPIFQTIPVPVEAVGSSEKMTIITVKMD*	ATGTCAGGTTGTTACGACATATTGTACCTGCATCTTGGCTCTAACGATGTTTGCTGCAAGGATAGCAATTTCTACCGTTGTGTGACTGAGATCCTTGATGTTGTATTCAGTGTGTGCACTGAAATACACGTGGTGCTTTGCGTGATTCTTCCACGTGATTTTGATGTGAGAATGTTTCCCCGATGGCCACTCTCAGGGGCACAGTTGAGGAACTACTGCCAGTGGATAAGGAGCGCAAACAGCATGCTGTGGGAACTGAGTCACCATGTGCCTTCTGTGAGATACATGGACTATGCAGCAACTAAACAGAAGTCCCTGTACTTGTCCCATGATGGACTACATCTGAGTGCTGAAGGGGCTAGGAGGTGTTTAGCATCCATACATGACGACCTGCCAAACCAGCTGTGTGTGGAGGCTGCTGTTCAAGATCCTACAGAATGGCCAGCTCTCTCAGCCACGGAAGTACCGGTTCAGGAGCATGACAGCACCATAGCACTCTTTTCGGATATTGTGCAGACTGGAGCTCAACCAGAGATTCAAGACAAGGTGGATGCAAGTGAAGTACCAGTTCCCAGGGACATTAAGCCTCAGACACATAAAATAACGGTTGTCACAGCCAGAGCTAAGAGGTCTGCAACCAGAAATGTCAAAAGATATGGAAAGAAGTTGGCAAAGAAATGCCACACAAGGTCGTGCTGCAGTGAATTTGTTTACCTTGACATTACTGAAGATGTGGCTGTTTTCCTGCCTGCATACAAGTTGAATGGCTTATGCTTGAAACGCAAGAAGATGGAAGTCAAGACTGGTAAGGTTAAAAGGGAGAAACCTACCATGACGAAAAAGAAGAACAAACAGGTCCCTTGCTACAATTGCCCAAACTGCAGGGTGTGCTGTTCATCTGAAGATGCCCTGCTCGACCATTTTATAACGAAGCATTCATCATGGAAAGTTGATAGGCCTGACACACTTTTCAATCAGGAAGATGAAATCAACGTGCCATCCAACATCCATTGCCACCGAGACACTGAAGAGATGCCCCAACAAGATGACAACGCCGCAAATGAAGATAAAGTCAATGTGCCATCCCACTTCTTTTTCCAACGAGACACTGACGAGACGCCCCAACAAGATGTAGACACTTCACAGCTTCTTCTTATTCTTTCAAATGACGTTGAACTTAACCCTGGACCGATATTCCAGACAATACCGGTCCCTGTGGAAGCGGTTGGCTCAAGCGAGAAGATGACGATAATTACAGTGAAAATGGACTGA
Dreissena polymorpha	>XP_052214406.1 uncharacterized protein LOC127833278 [Dreissena polymorpha]	Dreissena polymorpha	GTAGACACTTCACAGCTTCTTCTTATTCTTTCAAATGACGTTGAACTTAACCCTGGACCG	23109	VDTSQLLLILSNDVELNPGP	>lcl|NC_068359.1_cds_XP_052284235.1_31306 gene=LOC127880827 db_xref=GeneID:127880827 protein=uncharacterized protein LOC127880827 protein_id=XP_052284235.1 location=complement(join(42862828..4286290842863588..4286380042864224..4286434642864778..4286485542865281..4286536842866834..4286692242867149..4286720842867682..4286776842868005..4286821442868789..4286902042870229..42870305)) gbkey=CDS	MSGCYDILYLHLGSNDVCCKDSNFYRCVTEILDVVFSVCTEIHVVLCVILPRDFDVRMFPRWPLSGAQLRNYCQWIRSANSMLWELSHHVPSVRYMDYAATKQKSLYLSHDGLHLSAEGARRCLASIHDDLPNQLCVEAAVQDPTEWPALSATEVPVQEHDSTIALFSEIVQTGAQPEIQDKVDASEVPVPRDIKPQTHKITVVTARAKRSATRNVKRYGKKSTLVDEVLHLCHACTCMCKLFQLAKKCHTRSCCSEFVYLDITEDVAVFLPAYKLNGLCLKRKKMEVKTGKVKREKPTMTKKKNKQVPCYNCPNCRVCCSSEDALLDHFITKHSSWKVDRPDTLFNQEDEINVPSNIHCHRDTEEMPQQDDNAANEDKVNVPSHFFFQRDTDETPQQDVDTSQLLLILSNDVELNPGPIFQTIPVPVEAVGSSEKMTIITVKMD*	ATGTCAGGTTGTTACGACATATTGTACCTGCATCTTGGCTCTAACGATGTTTGCTGCAAGGATAGCAATTTCTACCGTTGTGTGACTGAGATCCTTGATGTTGTATTCAGTGTGTGCACTGAAATACACGTGGTGCTTTGCGTGATTCTTCCACGTGATTTTGATGTGAGAATGTTTCCCCGATGGCCACTCTCAGGGGCACAGTTGAGGAACTACTGCCAGTGGATAAGGAGCGCAAACAGCATGCTGTGGGAACTGAGTCACCATGTGCCTTCTGTGAGATACATGGACTATGCAGCAACTAAACAGAAGTCCCTGTACTTGTCCCATGATGGACTACATCTGAGTGCTGAAGGGGCTAGGAGGTGTTTAGCATCCATACATGACGACCTGCCAAACCAGCTGTGTGTGGAGGCTGCTGTTCAAGATCCTACAGAATGGCCAGCTCTCTCAGCCACGGAAGTACCGGTTCAGGAGCATGACAGCACCATAGCACTCTTTTCGGAAATTGTGCAGACTGGAGCTCAACCAGAGATTCAAGACAAGGTGGATGCAAGTGAAGTACCAGTTCCCAGGGACATTAAGCCTCAGACACATAAAATAACGGTTGTCACAGCCAGAGCTAAGAGGTCTGCAACCAGAAATGTCAAAAGATATGGAAAGAAGTCAACTTTGGTGGATGAGGTTTTGCACTTATGCCATGCCTGTACATGCATGTGTAAATTGTTTCAGTTGGCAAAGAAATGCCACACAAGGTCGTGCTGCAGTGAATTTGTTTACCTTGACATTACTGAAGATGTGGCTGTTTTCCTGCCTGCATACAAGTTGAATGGCTTATGCTTGAAACGCAAGAAGATGGAAGTCAAGACTGGTAAGGTTAAAAGGGAGAAACCTACCATGACGAAAAAGAAGAACAAACAGGTCCCTTGCTACAATTGCCCAAACTGCAGGGTGTGCTGTTCATCTGAAGATGCCCTGCTCGACCATTTTATAACGAAGCATTCATCATGGAAAGTTGATAGGCCTGACACACTTTTCAATCAGGAAGATGAAATCAACGTGCCATCCAACATCCATTGCCACCGAGACACTGAAGAGATGCCCCAACAAGATGACAACGCCGCAAATGAAGATAAAGTCAATGTGCCATCCCACTTCTTTTTCCAACGAGACACTGACGAGACGCCCCAACAAGATGTAGACACTTCACAGCTTCTTCTTATTCTTTCAAATGACGTTGAACTTAACCCTGGACCGATATTCCAGACAATACCGGTCCCTGTGGAAGCGGTTGGCTCAAGCGAGAAGATGACGATAATTACAGTGAAAATGGACTGA
Dreissena polymorpha	>XP_052214406.1 uncharacterized protein LOC127833278 [Dreissena polymorpha]	Dreissena polymorpha	GTAGACACTTCACAGCTTCTTCTTATTCTTTCAAATGACGTTGAACTTAACCCTGGACCG	23110	VDTSQLLLILSNDVELNPGP	>lcl|NC_068360.1_cds_XP_052217655.1_36696 gene=LOC127835327 db_xref=GeneID:127835327 protein=uncharacterized protein LOC127835327 protein_id=XP_052217655.1 location=join(55926547..5592662355927830..5592806155928636..5592884555929082..5592916855929642..5592970155929995..5593001755931483..5593157055932081..5593229355932974..55933054) gbkey=CDS	MSGCYDILYLHLGSNDVCCKDSNFYRCVTEILDVVFSVCTEIHVVLCVILPRDFDVRMFPRWPLSGAQLRNYCQWIRSANSMLWELSHHVPSVRYMDYAATKQKSLYLSHDGLHLSAEGARRCLASKHDDLPNQLCVEAAVQDPTEWPALSATEVPVQEHDSTIALFSDIVQTGAQPEIQDKVDASEVPVPRDIKPQTHKITVVTARAKRSATRNVKRYGKKLAKKCHTRSCCSGFVYLDITEDVAVFLPAYKLNGLCLEDEINVPSNIHCHRDTEETPQQDDNAANEDKVNVPSHFFFQRDTDETPQQDVDTSQLLLILSNDVELNPGPIFQTIPVPVEAVGSSEKMTIITVKMD*	ATGTCAGGTTGTTACGACATATTGTACCTGCATCTTGGCTCTAACGATGTTTGCTGCAAGGATAGCAATTTCTACCGTTGTGTGACTGAGATCCTTGATGTTGTATTCAGTGTGTGCACTGAAATACACGTGGTGCTTTGCGTGATTCTTCCACGTGATTTTGATGTGAGAATGTTTCCCCGATGGCCACTCTCAGGGGCACAGTTGAGGAACTACTGCCAGTGGATAAGGAGCGCAAACAGCATGCTGTGGGAACTGAGTCACCATGTGCCTTCTGTGAGATACATGGACTATGCAGCAACTAAACAGAAGTCCCTGTACTTGTCCCATGATGGACTACATCTGAGTGCTGAAGGGGCTAGGAGGTGTTTAGCATCCAAACATGACGACCTGCCAAACCAGCTGTGTGTGGAGGCTGCTGTTCAAGATCCTACAGAATGGCCAGCTCTCTCAGCCACGGAAGTACCGGTTCAGGAGCATGACAGCACCATAGCACTCTTTTCGGATATTGTGCAGACTGGAGCTCAACCAGAGATTCAAGACAAGGTGGATGCAAGTGAAGTACCAGTTCCCAGGGACATTAAGCCTCAGACACATAAAATAACGGTTGTCACAGCCAGAGCTAAGAGGTCTGCAACCAGAAATGTCAAAAGATATGGAAAGAAGTTGGCAAAGAAATGCCACACAAGGTCATGCTGCAGTGGATTTGTTTACCTTGACATTACTGAAGATGTGGCTGTTTTCCTGCCTGCATACAAGTTGAATGGCTTATGCTTGGAAGATGAAATCAACGTGCCATCCAACATCCATTGCCACCGAGACACTGAAGAGACGCCCCAACAAGATGACAACGCCGCAAATGAAGATAAAGTCAATGTGCCATCCCACTTCTTTTTCCAACGAGACACTGACGAGACGCCCCAACAAGATGTAGACACTTCACAGCTTCTTCTTATTCTTTCAAATGACGTTGAACTTAACCCTGGACCGATATTCCAGACAATACCGGTCCCTGTGGAAGCGGTTGGCTCAAGCGAGAAGATGACGATAATTACAGTGAAAATGGACTGA
Dreissena polymorpha	>XP_052214406.1 uncharacterized protein LOC127833278 [Dreissena polymorpha]	Dreissena polymorpha	GTAGACACTTCACAGCTTCTTCTTATTCTTTCAAATGACGTTGAACTTAACCCTGGACCG	23111	VDTSQLLLILSNDVELNPGP	>lcl|NC_068360.1_cds_XP_052214406.1_39046 gene=LOC127833278 db_xref=GeneID:127833278 protein=uncharacterized protein LOC127833278 protein_id=XP_052214406.1 location=join(117015524..117015661117016234..117016443117016679..117016765117017239..117017298117017590..117017612117019075..117019162117019673..117019885117020567..117020647) gbkey=CDS	MFPRWPLSGAQLRNYCQWIRSANSMLWELSHHVPSVRYMDYAANKQKSLYLSHDGLHLSAEGARRCLASIHDDLPNQLCVEAAVQDPTKWPALSATEVPVQEHDSTIALFSDIVQTGAQPEIQDKVDASEVPVPRDIKPQTHKITVVTARAKRSATRNVKRYGKKLAKKCHTRSCCSGFVYLDITEDVAVFLPAYKLNGLCLEDEINVPSNIHCHRDTEETPQQDDNAANEDKVNVPSHFFFQRDTDETPQQDVDTSQLLLILSNDVELNPGPIFQTIPVPVEAVGSSEKMTIITVKMD*	ATGTTTCCCCGATGGCCACTCTCAGGGGCACAGTTGAGGAACTACTGCCAGTGGATAAGGAGCGCAAACAGCATGCTGTGGGAACTGAGTCACCATGTGCCTTCTGTGAGATACATGGACTATGCAGCAAATAAACAGAAGTCCCTGTACTTGTCCCATGATGGACTACATCTGAGTGCTGAAGGGGCTAGGAGGTGTTTAGCATCCATACATGACGACCTGCCAAACCAGCTGTGTGTGGAGGCTGCTGTTCAAGATCCTACAAAATGGCCAGCTCTCTCAGCCACGGAAGTACCGGTTCAGGAGCATGACAGCACCATAGCACTCTTTTCGGATATTGTGCAGACTGGAGCTCAACCAGAGATTCAAGACAAGGTGGATGCAAGTGAAGTACCAGTTCCCAGGGACATTAAGCCTCAGACACATAAAATAACGGTTGTCACAGCCAGAGCTAAGAGGTCTGCAACCAGAAATGTCAAAAGATATGGAAAGAAGTTGGCAAAGAAATGCCACACAAGGTCATGCTGCAGTGGATTTGTTTACCTTGACATTACTGAAGATGTGGCTGTTTTCCTGCCTGCATACAAGTTGAATGGCTTATGCTTGGAAGATGAAATCAACGTGCCATCCAACATACATTGCCACCGAGACACTGAAGAGACGCCCCAACAAGATGACAACGCCGCAAATGAAGATAAAGTCAATGTGCCATCCCACTTCTTTTTCCAACGAGACACTGACGAGACGCCCCAACAAGATGTAGACACTTCACAGCTTCTTCTTATTCTTTCAAATGACGTTGAACTTAACCCTGGACCGATATTCCAGACAATACCGGTCCCTGTGGAAGCGGTTGGCTCAAGCGAGAAGATGACGATAATTACAGTGAAAATGGACTGA
Dreissena polymorpha	>XP_052214406.1 uncharacterized protein LOC127833278 [Dreissena polymorpha]	Dreissena polymorpha	GTAGACACTTCACAGCTTCTTCTTATTCTTTCAAATGACGTTGAACTTAACCCTGGACCG	23112	VDTSQLLLILSNDVELNPGP	>lcl|NC_068362.1_cds_XP_052225177.1_43942 gene=LOC127840805 db_xref=GeneID:127840805 protein=uncharacterized protein LOC127840805 protein_id=XP_052225177.1 location=join(1975034..19751101976318..19765491977124..19773331977570..19776561978130..19781891978482..19785041979970..19800571980568..19807801981443..1981523) gbkey=CDS	MSGCYDILYLHLGSNDVCCKDSNFYRCVTEILDVVFSVCTEIHVVLCVILPRDFDVRMFPRWPLSGAQLRNYCQWIRSANSMLWELSHHVPSVRYMDYAATKQKSLYLSHNGLHLSAEGARRCLASIHDDLPNQLCVEAAVQDPTEWPALSATEVPVQEHDSTIALFSDIVQTGAQPEIQDKVDASEVPVPRDIKPQTHKITVVTARAKRSATRNVKRYGKKLAKKCHTRSCCSGFVYLDITEDVAVFLPAYKLNGLCLEDEINVPSNIHCHRDTEETPQQDDNAANEDKVNVPSHFFFQRDTDETPQQDVDTSQLLLILSNDVELNPGPIFQTIPVPVEAVGSSEKMTIITVKMD*	ATGTCAGGTTGTTACGACATATTGTACCTGCATCTTGGCTCTAACGATGTTTGCTGCAAGGATAGCAATTTCTACCGTTGTGTGACTGAGATCCTTGATGTTGTATTCAGTGTGTGCACTGAAATACACGTGGTGCTTTGCGTGATTCTTCCACGTGATTTTGATGTGAGAATGTTTCCCCGATGGCCACTCTCAGGGGCACAGTTGAGGAACTACTGCCAGTGGATAAGGAGCGCAAACAGCATGCTGTGGGAACTGAGTCACCATGTGCCTTCTGTGAGATACATGGACTATGCAGCAACTAAACAGAAGTCCCTGTACTTGTCCCATAATGGACTACATCTGAGTGCTGAAGGGGCTAGGAGGTGTTTAGCATCCATACATGACGACCTGCCAAACCAGCTGTGTGTGGAGGCTGCTGTTCAAGATCCTACAGAATGGCCAGCTCTCTCAGCCACGGAAGTACCGGTTCAGGAGCATGACAGCACCATAGCACTCTTTTCGGATATTGTGCAGACTGGAGCTCAACCAGAGATTCAAGACAAGGTGGATGCAAGTGAAGTACCAGTTCCCAGGGACATTAAGCCTCAGACACATAAAATAACGGTTGTCACAGCCAGAGCTAAGAGGTCTGCAACCAGAAATGTCAAAAGATATGGAAAGAAGTTGGCAAAGAAATGCCACACAAGGTCATGCTGCAGTGGATTTGTTTACCTTGACATTACTGAAGATGTGGCTGTTTTCCTGCCTGCATACAAGTTGAATGGCTTATGCTTGGAAGATGAAATCAACGTGCCATCCAACATCCATTGCCACCGAGACACTGAAGAGACGCCCCAACAAGATGACAACGCCGCAAATGAAGATAAAGTCAATGTGCCATCCCACTTCTTTTTCCAACGAGACACTGACGAGACGCCCCAACAAGATGTAGACACTTCACAGCTTCTTCTTATTCTTTCAAATGACGTTGAACTTAACCCTGGACCGATATTCCAGACAATACCGGTCCCTGTGGAAGCGGTTGGCTCAAGCGAGAAGATGACGATAATTACAGTGAAAATGGACTGA
Dreissena polymorpha	>XP_052214406.1 uncharacterized protein LOC127833278 [Dreissena polymorpha]	Dreissena polymorpha	GTAGACACTTCACAGCTTCTTCTTATTCTTTCAAATGACGTTGAACTTAACCCTGGACCG	23113	VDTSQLLLILSNDVELNPGP	>lcl|NC_068363.1_cds_XP_052234010.1_48432 gene=LOC127846619 db_xref=GeneID:127846619 protein=uncharacterized protein LOC127846619 protein_id=XP_052234010.1 location=complement(join(11149224..1114930411149922..1115013411150645..1115073211152197..1115221911152512..1115257111153045..1115313111153368..1115357711154152..1115438311155597..11155673)) gbkey=CDS	MSGCYDILYLHLGSNDVCCKDSNFYRCVTEILDVVFSLCTEIHVVLCVILPRDFDVRMFPRWPLSGAQLRNYCQWIRSANSMLWELSHHVPSVRYMDYAATKQKSLYLSHDGLHLSAEGARRCLASIHDDLPNQLCVEAAVQDPTEWPALSATEVPVQEHDSTIALFSDIVQTGAQPEIQDKVDASEVPVPRDIKPQTHKITVVTARAKRSATRNVKRYGKKLAKKCHTRSCCSGFVYLDITEDVAVFLPAYKLNGLCLEDEINVPSNIHCHRDTEETPQQDDNAANEDKVNVPSHFFFQRDTDETPQQDVDTSQLLLILSNDVELNPGPIFQTIPVPVEAVGSSEKMTIITVKMD*	ATGTCAGGTTGTTACGACATATTGTACCTGCATCTTGGCTCTAACGATGTTTGCTGCAAGGATAGCAATTTCTACCGTTGTGTGACTGAGATCCTTGATGTTGTATTCAGTTTGTGCACTGAAATACACGTGGTGCTTTGCGTGATTCTTCCACGTGATTTTGATGTGAGAATGTTTCCCCGATGGCCACTCTCAGGGGCACAGTTGAGGAACTACTGCCAGTGGATAAGGAGCGCAAACAGCATGCTGTGGGAACTGAGTCACCATGTGCCTTCTGTGAGATACATGGACTATGCAGCAACTAAACAGAAGTCCCTGTACTTGTCCCATGATGGACTACATCTGAGTGCTGAAGGGGCTAGGAGGTGTTTAGCATCCATACATGACGACCTGCCAAACCAGCTGTGTGTGGAGGCTGCTGTTCAAGATCCTACAGAATGGCCAGCTCTCTCAGCCACGGAAGTACCGGTTCAGGAGCATGACAGCACCATAGCACTCTTTTCGGATATTGTGCAGACTGGAGCTCAACCAGAGATTCAAGACAAGGTGGATGCAAGTGAAGTACCAGTTCCCAGGGACATTAAGCCTCAGACACATAAAATAACGGTTGTCACAGCCAGAGCTAAGAGGTCTGCAACCAGAAATGTCAAAAGATATGGAAAGAAGTTGGCAAAGAAATGCCACACAAGGTCATGCTGCAGTGGATTTGTTTACCTTGACATTACTGAAGATGTGGCTGTTTTCCTGCCTGCATACAAGTTGAATGGCTTATGCTTGGAAGATGAAATCAACGTGCCATCCAACATCCATTGCCACCGAGACACTGAAGAGACGCCCCAACAAGATGACAACGCCGCAAATGAAGATAAAGTCAATGTGCCATCCCACTTCTTTTTCCAACGAGACACTGACGAGACGCCCCAACAAGATGTAGACACTTCACAGCTTCTTCTTATTCTTTCAAATGACGTTGAACTTAACCCTGGACCGATATTCCAGACAATACCGGTCCCTGTGGAAGCGGTTGGCTCAAGCGAGAAGATGACGATAATTACAGTGAAAATGGACTGA
Dreissena polymorpha	>XP_052214406.1 uncharacterized protein LOC127833278 [Dreissena polymorpha]	Dreissena polymorpha	GTAGACACTTCACAGCTTCTTCTTATTCTTTCAAATGACGTTGAACTTAACCCTGGACCG	23114	VDTSQLLLILSNDVELNPGP	>lcl|NC_068364.1_cds_XP_052237167.1_54924 gene=LOC127848631 db_xref=GeneID:127848631 protein=uncharacterized protein LOC127848631 protein_id=XP_052237167.1 location=join(65555696..6555577265556963..6555719465557783..6555799265558230..6555831665558795..6555885465559149..6555917165560638..6556072565561154..6556123165561663..6556178565562181..6556239365563113..6556328665563512..6556361365563990..65564151) gbkey=CDS	MSGCYDILYLHLGSNDVCCKDSDFYRCVTEILDVVFSVCTEIHLVLCEILPRDFDVRMFPRWPLSGAQLRNYCQWIRSANSMLWELSHHVPSVRYMDYGATKQKSLYLTHDGLHLSAEGARRCLASIQDDLPNQLCVEAAVQDPTEWPALSATEVPVQEHDSTIALFSDIVQTGAQPEIQDKVDASEVPVPRDIKSQTHKITVVTARAKRSATRNTKRYGKKLAKKCHTRSCCSGFVYLDITEDVAVFLPAYKLNGLCLKRKKMEVKTGKVKREKPTMTKKKNKQVPCYNCPNCRVCCSSEDAMLDHFIRKHSSWKVDRPDTLYNQEDEINVPSNIHCHRDTEETPQQDDNAANEDQVNVPSHFFFQRDTDETPQQDVDTSQLLLILSNDVELNPGPTFSCKWTSCFKKFINYGELSAHIVCHIEGTNRCQWEDCHECFSAVRRFELHLLRHLYDNSEIFKTIDEWKNTLPDGKINEQTTDLHMCPLHLRSKLMLLLFDEDFSIPTGYYTIEEHYKYLELLSIRLPSDYEKIKITSYLKENI*	ATGTCAGGTTGTTACGACATACTGTACCTGCATCTTGGCTCTAACGATGTTTGCTGCAAGGATAGCGATTTCTACCGTTGTGTGACAGAGATCCTTGATGTTGTATTCAGTGTGTGCACTGAAATACACTTGGTGCTTTGCGAGATTCTTCCACGCGATTTTGATGTGAGAATGTTTCCCCGATGGCCACTCTCAGGGGCACAGTTGAGGAACTACTGCCAGTGGATAAGGAGCGCAAACAGCATGCTGTGGGAACTGAGTCACCATGTGCCTTCTGTGAGATACATGGACTATGGAGCAACTAAACAGAAGTCCCTGTACTTGACCCATGATGGACTACATCTGAGTGCTGAAGGGGCTAGGAGGTGTTTAGCATCCATACAGGACGACCTGCCAAACCAGCTGTGTGTGGAGGCTGCTGTTCAAGATCCTACAGAATGGCCAGCTCTCTCAGCCACGGAAGTACCGGTTCAGGAGCATGACAGCACCATAGCACTCTTTTCGGATATTGTGCAGACTGGAGCTCAACCAGAGATTCAAGACAAGGTGGATGCAAGTGAAGTACCAGTTCCCAGGGACATTAAGTCTCAGACACATAAAATAACGGTTGTCACAGCCAGAGCTAAGAGGTCTGCAACCAGAAATACCAAAAGATATGGAAAGAAGTTGGCAAAGAAATGCCACACAAGGTCATGCTGCAGTGGATTTGTTTACCTTGACATTACTGAAGATGTGGCTGTTTTCCTGCCTGCATACAAGTTGAATGGCTTATGCTTGAAACGCAAGAAGATGGAAGTCAAGACTGGTAAGGTTAAAAGGGAGAAACCTACCATGACGAAAAAGAAGAACAAACAGGTCCCTTGCTACAATTGCCCAAACTGCAGGGTGTGCTGTTCATCGGAAGATGCCATGCTCGACCATTTTATAAGGAAGCATTCATCGTGGAAAGTTGATAGGCCTGACACACTTTACAATCAGGAAGATGAAATCAACGTGCCATCCAACATCCATTGCCACCGAGACACTGAAGAGACGCCCCAACAAGATGACAATGCCGCAAATGAAGATCAAGTCAATGTGCCATCCCACTTCTTTTTCCAACGAGACACTGACGAGACGCCCCAACAAGATGTAGACACTTCACAGCTTCTTCTTATTCTTTCAAATGACGTTGAACTTAACCCTGGACCGACTTTCAGTTGCAAGTGGACATCATGCTTCAAGAAATTTATTAATTATGGTGAACTTAGTGCCCATATAGTATGTCACATAGAGGGAACAAATAGATGCCAATGGGAAGACTGCCATGAATGTTTTTCAGCTGTAAGAAGATTTGAGCTGCATCTTTTGAGACATTTGTATGATAACAGCGAGATATTCAAAACAATCGATGAATGGAAAAACACGCTACCTGATGGGAAGATCAATGAACAGACAACAGATCTGCATATGTGTCCACTTCATCTGAGGTCCAAACTGATGCTGCTCTTATTTGATGAAGATTTCTCCATTCCAACGGGTTATTACACAATAGAGGAACACTACAAATACCTGGAATTGCTAAGTATACGTCTTCCTTCTGATTATGAAAAAATTAAAATAACTTCTTACTTAAAAGAAAATATTTAG
Dreissena polymorpha	>XP_052214406.1 uncharacterized protein LOC127833278 [Dreissena polymorpha]	Dreissena polymorpha	GTAGACACTTCACAGCTTCTTCTTATTCTTTCAAATGACGTTGAACTTAACCCTGGACCG	23115	VDTSQLLLILSNDVELNPGP	>lcl|NC_068365.1_cds_XP_052239636.1_56097 gene=LOC127850556 db_xref=GeneID:127850556 protein=uncharacterized protein LOC127850556 protein_id=XP_052239636.1 location=join(8672503..86725688673157..86733668673603..86736898674161..86742198674902..86749898675416..86754938675925..86760478676473..86766858677296..8677376) gbkey=CDS	MLWELSHHVPSVRYMDYGATKQKSLYLSHDGLHLSAEGARRCLASIQDDLPNQLCVEAAVQDPTEWPALSATEVPVQEHDSTIALFSDIVQTGAQPEIQDKVDASEVPVPRDIKPQTHKITVVTARAKRSATRNVKGMERRSCCSGFIYLDITEDVAVFLPAYKLNGLCLKRKKMEVKTGKVKREKPTMTKKKNKQVPCYNCPNCRVCCSSEDALLDHFITKHSSWKVDRPDTLFNQEDEINVPSNIHCHRETEETPQQDDNAANEDQVNVPSHFFFQRDTDETPQQDVDTSQLLLILSNDVELNPGPIFQTIPVPVEAVGSSEKMTIITVKMD*	ATGCTGTGGGAACTGAGTCACCATGTGCCTTCTGTGAGATACATGGACTATGGAGCAACTAAACAGAAGTCCCTGTACTTGTCCCATGATGGACTACATCTGAGTGCTGAAGGGGCTAGGAGGTGTTTAGCATCCATACAGGACGACCTGCCAAACCAGCTGTGTGTGGAGGCTGCTGTTCAAGATCCTACAGAATGGCCAGCTCTCTCAGCCACGGAAGTACCGGTTCAGGAGCATGACAGCACCATAGCACTCTTTTCGGATATTGTGCAGACTGGAGCTCAACCAGAGATTCAAGACAAGGTGGATGCAAGTGAAGTACCAGTTCCCAGGGACATTAAGCCTCAGACACATAAAATAACGGTTGTCACAGCCAGAGCTAAGAGGTCTGCAACCAGAAATGTCAAAGGTATGGAAAGAAGGTCATGCTGCAGTGGATTTATTTACCTTGACATTACTGAAGATGTGGCTGTTTTCCTGCCTGCATACAAGTTGAATGGCTTATGCTTGAAACGCAAGAAGATGGAAGTCAAGACTGGTAAGGTTAAAAGGGAGAAACCTACCATGACGAAAAAGAAGAACAAACAGGTCCCTTGCTACAATTGCCCAAACTGCAGGGTGTGCTGTTCATCTGAAGATGCCCTGCTCGACCATTTTATAACGAAGCATTCATCGTGGAAAGTTGATAGGCCTGACACACTTTTCAATCAGGAAGATGAAATCAACGTGCCATCCAACATCCATTGCCACCGAGAAACTGAAGAGACGCCCCAACAAGATGACAACGCCGCAAATGAAGATCAAGTCAATGTGCCATCCCACTTCTTTTTCCAACGAGACACTGACGAGACGCCCCAACAAGATGTAGACACTTCACAGCTTCTTCTTATTCTTTCAAATGACGTTGAACTTAACCCTGGACCGATATTCCAGACAATACCGGTCCCTGTGGAAGCGGTTGGCTCAAGCGAGAAGATGACGATAATTACAGTGAAAATGGACTGA
Dreissena polymorpha	>XP_052214406.1 uncharacterized protein LOC127833278 [Dreissena polymorpha]	Dreissena polymorpha	GTAGACACTTCACAGCTTCTTCTTATTCTTTCAAATGACGTTGAACTTAACCCTGGACCG	23116	VDTSQLLLILSNDVELNPGP	>lcl|NC_068365.1_cds_XP_052238262.1_58231 gene=LOC127849574 db_xref=GeneID:127849574 protein=uncharacterized protein LOC127849574 protein_id=XP_052238262.1 location=complement(join(59933309..5993338959934020..5993423259934743..5993483059936296..5993631859936612..5993667159937145..5993723159937468..5993767759938255..5993848659939694..59939770)) gbkey=CDS	MSGCYDILYLHLGSNDVCCKDSNFYRCVTEILDVVFSVCTEIHVVLCVILPRDFDVRMFPRWPLSGAQLRNYCQWIRSANSMLWELSHHVPSVRYMDYAATKQKSLYLSHDGLHLSAEGARRCLASIHDDLPNQLCVEAAVQDPTEWPALSATEVPVQEHDSTIALFSDIVQTGAQPEIQDKVDASEVPVPRDIKPQTHKITVVTARAKRSATRNVKRYGKKLAKKCHTRSCCSGFVYLDITEDVAVFLPAYKLNGLCLEDEINVPSNIHCHRDTEETPQQDDNAANEDKVNVPSHFFFQRDTDETPQQDVDTSQLLLILSNDVELNPGPIFQTIPVPVEAVGSSEKMTIITVKMD*	ATGTCAGGTTGTTACGACATATTGTACCTGCATCTTGGCTCTAACGATGTTTGCTGCAAGGATAGCAATTTCTACCGTTGTGTGACTGAGATCCTTGATGTTGTATTCAGTGTGTGCACTGAAATACACGTGGTGCTTTGCGTGATTCTTCCACGTGATTTTGATGTGAGAATGTTTCCCCGATGGCCACTCTCAGGGGCACAGTTGAGGAACTACTGCCAGTGGATAAGGAGCGCAAACAGCATGCTGTGGGAACTGAGTCACCATGTGCCTTCTGTGAGATACATGGACTATGCAGCAACTAAACAGAAGTCCCTGTACTTGTCCCATGATGGACTACATCTGAGTGCTGAAGGGGCTAGGAGGTGTTTAGCATCCATACATGACGACCTGCCAAACCAGCTGTGTGTGGAGGCTGCTGTTCAAGATCCTACAGAATGGCCAGCTCTCTCAGCCACGGAAGTACCGGTTCAGGAGCATGACAGCACCATAGCACTCTTTTCGGATATTGTGCAGACTGGAGCTCAACCAGAGATTCAAGACAAGGTGGATGCAAGTGAAGTACCAGTTCCCAGGGACATTAAGCCTCAGACACATAAAATAACGGTTGTCACAGCCAGAGCTAAGAGGTCTGCAACCAGAAATGTCAAAAGATATGGAAAGAAGTTGGCAAAGAAATGCCACACAAGGTCATGCTGCAGTGGATTTGTTTACCTTGACATTACTGAAGATGTGGCTGTTTTCCTGCCTGCATACAAGTTGAATGGCTTATGCTTGGAAGATGAAATCAACGTGCCATCCAACATCCATTGCCACCGAGACACTGAAGAGACGCCCCAACAAGATGACAACGCCGCAAATGAAGATAAAGTCAATGTGCCATCCCACTTCTTTTTCCAACGAGACACTGACGAGACGCCCCAACAAGATGTAGACACTTCACAGCTTCTTCTTATTCTTTCAAATGACGTTGAACTTAACCCTGGACCGATATTCCAGACAATACCGGTCCCTGTGGAAGCGGTTGGCTCAAGCGAGAAGATGACGATAATTACAGTGAAAATGGACTGA
Dreissena polymorpha	>XP_052214406.1 uncharacterized protein LOC127833278 [Dreissena polymorpha]	Dreissena polymorpha	GTAGACACTTCACAGCTTCTTCTTATTCTTTCAAATGACGTTGAACTTAACCCTGGACCG	23117	VDTSQLLLILSNDVELNPGP	>lcl|NC_068367.1_cds_XP_052248858.1_62451 gene=LOC127856598 db_xref=GeneID:127856598 protein=uncharacterized protein LOC127856598 isoform X2 protein_id=XP_052248858.1 location=complement(join(3321812..33218923322545..33227573323180..33233023323734..33238113325739..33257983326272..33263583326595..33268043327379..33276103328818..33289503330766..33308853337281..3337287)) gbkey=CDS	MLGEEHVWCSSDVRVLIAGDSNVHRLKSACPPNARIDFLPVSGAKYVSDRKGFRKLLHQELMSGCYDILYLHLGSNDVCCKDSNFYRCVTEILDVVFSVCTEIHVVLCVILPRDFDVRMFPRWPLSGAQLRNYCQWIRSANSMLWELSHHVPSVRYMDYAATKQKSLYLSHDGLHLSAEGARRCLASIHDDLPNQLCVEAAVQDPTEWPALSATEVPVQEHDSTIALFSDIVQTGAQPEIQDKVDASEVPVPRDIKPQTHKITVVTARAKRSATRNVKRYGKKKRKKMEVKTGKVKREKPTMTKKKNKQVPCYNCPNCRVCCSSEDALLDHFITKHSSWKVDRPDTLFNQEDEINVPSNIHCHRDTEEMPQQDDNAANEDKVNVPSHFFFQRDTDETPQQDVDTSQLLLILSNDVELNPGPIFQTIPVPVEAVGSSEKMTIITVKMD*	ATGCTAGGTGAAGAACATGTCTGGTGCAGCAGCGATGTTCGTGTTCTTATTGCCGGGGATTCCAATGTCCATCGTTTGAAGTCTGCATGTCCTCCAAATGCAAGGATTGACTTTCTGCCCGTATCTGGTGCAAAGTATGTGTCTGACCGGAAGGGCTTTAGAAAGCTGCTGCATCAAGAGCTGATGTCAGGTTGTTACGACATATTGTACCTGCATCTTGGCTCTAACGATGTTTGCTGCAAGGATAGCAATTTCTACCGTTGTGTGACTGAGATCCTTGATGTTGTATTCAGTGTGTGCACTGAAATACACGTGGTGCTTTGCGTGATTCTTCCACGTGATTTTGATGTGAGAATGTTTCCCCGATGGCCACTCTCAGGGGCACAGTTGAGGAACTACTGCCAGTGGATAAGGAGCGCAAACAGCATGCTGTGGGAACTGAGTCACCATGTGCCTTCTGTGAGATACATGGACTATGCAGCAACTAAACAGAAGTCCCTGTACTTGTCCCATGATGGACTACATCTGAGTGCTGAAGGGGCTAGGAGGTGTTTAGCATCCATACATGACGACCTGCCAAACCAGCTGTGTGTGGAGGCTGCTGTTCAAGATCCTACAGAATGGCCAGCTCTCTCAGCCACGGAAGTACCGGTTCAGGAGCATGACAGCACCATAGCACTCTTTTCGGATATTGTGCAGACTGGAGCTCAACCAGAGATTCAAGACAAGGTGGATGCAAGTGAAGTACCAGTTCCCAGGGACATTAAGCCTCAGACACATAAAATAACGGTTGTCACAGCCAGAGCTAAGAGGTCTGCAACCAGAAATGTCAAAAGATATGGAAAAAAGAAACGCAAGAAGATGGAAGTCAAGACTGGTAAGGTTAAAAGGGAGAAACCTACCATGACGAAAAAGAAGAACAAACAGGTCCCTTGCTACAATTGCCCAAACTGCAGGGTGTGCTGTTCATCTGAAGATGCCCTGCTCGACCATTTTATAACGAAGCATTCATCATGGAAAGTTGATAGGCCTGACACACTTTTCAATCAGGAAGATGAAATCAACGTGCCATCCAACATCCATTGCCACCGAGACACTGAAGAGATGCCCCAACAAGATGACAACGCCGCAAATGAAGATAAAGTCAATGTGCCATCCCACTTCTTTTTCCAACGAGACACTGACGAGACGCCCCAACAAGATGTAGACACTTCACAGCTTCTTCTTATTCTTTCAAATGACGTTGAACTTAACCCTGGACCGATATTCCAGACAATACCGGTCCCTGTGGAAGCGGTTGGCTCAAGCGAGAAGATGACGATAATTACAGTGAAAATGGACTGA
Dreissena polymorpha	>XP_052214406.1 uncharacterized protein LOC127833278 [Dreissena polymorpha]	Dreissena polymorpha	GTAGACACTTCACAGCTTCTTCTTATTCTTTCAAATGACGTTGAACTTAACCCTGGACCG	23118	VDTSQLLLILSNDVELNPGP	>lcl|NC_068367.1_cds_XP_052248857.1_62452 gene=LOC127856598 db_xref=GeneID:127856598 protein=uncharacterized protein LOC127856598 isoform X1 protein_id=XP_052248857.1 location=complement(join(3321812..33218923322545..33227573323180..33233023323734..33238113323883..33239703325436..33254583325739..33257983326272..33263583326595..33268043327379..33276103328818..33289503330766..33308853337281..3337287)) gbkey=CDS	MLGEEHVWCSSDVRVLIAGDSNVHRLKSACPPNARIDFLPVSGAKYVSDRKGFRKLLHQELMSGCYDILYLHLGSNDVCCKDSNFYRCVTEILDVVFSVCTEIHVVLCVILPRDFDVRMFPRWPLSGAQLRNYCQWIRSANSMLWELSHHVPSVRYMDYAATKQKSLYLSHDGLHLSAEGARRCLASIHDDLPNQLCVEAAVQDPTEWPALSATEVPVQEHDSTIALFSDIVQTGAQPEIQDKVDASEVPVPRDIKPQTHKITVVTARAKRSATRNVKRYGKKLAKKCHTRSCCSEFVYLDITEDVAVFLPAYKLNGLCLKRKKMEVKTGKVKREKPTMTKKKNKQVPCYNCPNCRVCCSSEDALLDHFITKHSSWKVDRPDTLFNQEDEINVPSNIHCHRDTEEMPQQDDNAANEDKVNVPSHFFFQRDTDETPQQDVDTSQLLLILSNDVELNPGPIFQTIPVPVEAVGSSEKMTIITVKMD*	ATGCTAGGTGAAGAACATGTCTGGTGCAGCAGCGATGTTCGTGTTCTTATTGCCGGGGATTCCAATGTCCATCGTTTGAAGTCTGCATGTCCTCCAAATGCAAGGATTGACTTTCTGCCCGTATCTGGTGCAAAGTATGTGTCTGACCGGAAGGGCTTTAGAAAGCTGCTGCATCAAGAGCTGATGTCAGGTTGTTACGACATATTGTACCTGCATCTTGGCTCTAACGATGTTTGCTGCAAGGATAGCAATTTCTACCGTTGTGTGACTGAGATCCTTGATGTTGTATTCAGTGTGTGCACTGAAATACACGTGGTGCTTTGCGTGATTCTTCCACGTGATTTTGATGTGAGAATGTTTCCCCGATGGCCACTCTCAGGGGCACAGTTGAGGAACTACTGCCAGTGGATAAGGAGCGCAAACAGCATGCTGTGGGAACTGAGTCACCATGTGCCTTCTGTGAGATACATGGACTATGCAGCAACTAAACAGAAGTCCCTGTACTTGTCCCATGATGGACTACATCTGAGTGCTGAAGGGGCTAGGAGGTGTTTAGCATCCATACATGACGACCTGCCAAACCAGCTGTGTGTGGAGGCTGCTGTTCAAGATCCTACAGAATGGCCAGCTCTCTCAGCCACGGAAGTACCGGTTCAGGAGCATGACAGCACCATAGCACTCTTTTCGGATATTGTGCAGACTGGAGCTCAACCAGAGATTCAAGACAAGGTGGATGCAAGTGAAGTACCAGTTCCCAGGGACATTAAGCCTCAGACACATAAAATAACGGTTGTCACAGCCAGAGCTAAGAGGTCTGCAACCAGAAATGTCAAAAGATATGGAAAAAAGTTGGCAAAGAAATGCCACACAAGGTCATGCTGCAGTGAATTTGTTTACCTTGACATTACTGAAGATGTGGCTGTTTTCCTGCCTGCATACAAGTTGAATGGCTTATGCTTGAAACGCAAGAAGATGGAAGTCAAGACTGGTAAGGTTAAAAGGGAGAAACCTACCATGACGAAAAAGAAGAACAAACAGGTCCCTTGCTACAATTGCCCAAACTGCAGGGTGTGCTGTTCATCTGAAGATGCCCTGCTCGACCATTTTATAACGAAGCATTCATCATGGAAAGTTGATAGGCCTGACACACTTTTCAATCAGGAAGATGAAATCAACGTGCCATCCAACATCCATTGCCACCGAGACACTGAAGAGATGCCCCAACAAGATGACAACGCCGCAAATGAAGATAAAGTCAATGTGCCATCCCACTTCTTTTTCCAACGAGACACTGACGAGACGCCCCAACAAGATGTAGACACTTCACAGCTTCTTCTTATTCTTTCAAATGACGTTGAACTTAACCCTGGACCGATATTCCAGACAATACCGGTCCCTGTGGAAGCGGTTGGCTCAAGCGAGAAGATGACGATAATTACAGTGAAAATGGACTGA
Dreissena polymorpha	>XP_052214406.1 uncharacterized protein LOC127833278 [Dreissena polymorpha]	Dreissena polymorpha	GTAGACACTTCACAGCTTCTTCTTATTCTTTCAAATGACGTTGAACTTAACCCTGGACCG	23119	VDTSQLLLILSNDVELNPGP	>lcl|NC_068367.1_cds_XP_052248860.1_62453 gene=LOC127856598 db_xref=GeneID:127856598 protein=uncharacterized protein LOC127856598 isoform X3 protein_id=XP_052248860.1 location=complement(join(3321812..33218923322545..33227573323180..33233023323734..33238113323883..33239703325436..33254583325739..33257983326272..33263583326595..33268043327379..33276103328818..3328894)) gbkey=CDS	MSGCYDILYLHLGSNDVCCKDSNFYRCVTEILDVVFSVCTEIHVVLCVILPRDFDVRMFPRWPLSGAQLRNYCQWIRSANSMLWELSHHVPSVRYMDYAATKQKSLYLSHDGLHLSAEGARRCLASIHDDLPNQLCVEAAVQDPTEWPALSATEVPVQEHDSTIALFSDIVQTGAQPEIQDKVDASEVPVPRDIKPQTHKITVVTARAKRSATRNVKRYGKKLAKKCHTRSCCSEFVYLDITEDVAVFLPAYKLNGLCLKRKKMEVKTGKVKREKPTMTKKKNKQVPCYNCPNCRVCCSSEDALLDHFITKHSSWKVDRPDTLFNQEDEINVPSNIHCHRDTEEMPQQDDNAANEDKVNVPSHFFFQRDTDETPQQDVDTSQLLLILSNDVELNPGPIFQTIPVPVEAVGSSEKMTIITVKMD*	ATGTCAGGTTGTTACGACATATTGTACCTGCATCTTGGCTCTAACGATGTTTGCTGCAAGGATAGCAATTTCTACCGTTGTGTGACTGAGATCCTTGATGTTGTATTCAGTGTGTGCACTGAAATACACGTGGTGCTTTGCGTGATTCTTCCACGTGATTTTGATGTGAGAATGTTTCCCCGATGGCCACTCTCAGGGGCACAGTTGAGGAACTACTGCCAGTGGATAAGGAGCGCAAACAGCATGCTGTGGGAACTGAGTCACCATGTGCCTTCTGTGAGATACATGGACTATGCAGCAACTAAACAGAAGTCCCTGTACTTGTCCCATGATGGACTACATCTGAGTGCTGAAGGGGCTAGGAGGTGTTTAGCATCCATACATGACGACCTGCCAAACCAGCTGTGTGTGGAGGCTGCTGTTCAAGATCCTACAGAATGGCCAGCTCTCTCAGCCACGGAAGTACCGGTTCAGGAGCATGACAGCACCATAGCACTCTTTTCGGATATTGTGCAGACTGGAGCTCAACCAGAGATTCAAGACAAGGTGGATGCAAGTGAAGTACCAGTTCCCAGGGACATTAAGCCTCAGACACATAAAATAACGGTTGTCACAGCCAGAGCTAAGAGGTCTGCAACCAGAAATGTCAAAAGATATGGAAAAAAGTTGGCAAAGAAATGCCACACAAGGTCATGCTGCAGTGAATTTGTTTACCTTGACATTACTGAAGATGTGGCTGTTTTCCTGCCTGCATACAAGTTGAATGGCTTATGCTTGAAACGCAAGAAGATGGAAGTCAAGACTGGTAAGGTTAAAAGGGAGAAACCTACCATGACGAAAAAGAAGAACAAACAGGTCCCTTGCTACAATTGCCCAAACTGCAGGGTGTGCTGTTCATCTGAAGATGCCCTGCTCGACCATTTTATAACGAAGCATTCATCATGGAAAGTTGATAGGCCTGACACACTTTTCAATCAGGAAGATGAAATCAACGTGCCATCCAACATCCATTGCCACCGAGACACTGAAGAGATGCCCCAACAAGATGACAACGCCGCAAATGAAGATAAAGTCAATGTGCCATCCCACTTCTTTTTCCAACGAGACACTGACGAGACGCCCCAACAAGATGTAGACACTTCACAGCTTCTTCTTATTCTTTCAAATGACGTTGAACTTAACCCTGGACCGATATTCCAGACAATACCGGTCCCTGTGGAAGCGGTTGGCTCAAGCGAGAAGATGACGATAATTACAGTGAAAATGGACTGA
Dreissena polymorpha	>XP_052214406.1 uncharacterized protein LOC127833278 [Dreissena polymorpha]	Dreissena polymorpha	GTAGACACTTCACAGCTTCTTCTTATTCTTTCAAATGACGTTGAACTTAACCCTGGACCG	23120	VDTSQLLLILSNDVELNPGP	>lcl|NC_068367.1_cds_XP_052248861.1_62454 gene=LOC127856598 db_xref=GeneID:127856598 protein=uncharacterized protein LOC127856598 isoform X3 protein_id=XP_052248861.1 location=complement(join(3321812..33218923322545..33227573323180..33233023323734..33238113323883..33239703325436..33254583325739..33257983326272..33263583326595..33268043327379..33276103328818..3328894)) gbkey=CDS	MSGCYDILYLHLGSNDVCCKDSNFYRCVTEILDVVFSVCTEIHVVLCVILPRDFDVRMFPRWPLSGAQLRNYCQWIRSANSMLWELSHHVPSVRYMDYAATKQKSLYLSHDGLHLSAEGARRCLASIHDDLPNQLCVEAAVQDPTEWPALSATEVPVQEHDSTIALFSDIVQTGAQPEIQDKVDASEVPVPRDIKPQTHKITVVTARAKRSATRNVKRYGKKLAKKCHTRSCCSEFVYLDITEDVAVFLPAYKLNGLCLKRKKMEVKTGKVKREKPTMTKKKNKQVPCYNCPNCRVCCSSEDALLDHFITKHSSWKVDRPDTLFNQEDEINVPSNIHCHRDTEEMPQQDDNAANEDKVNVPSHFFFQRDTDETPQQDVDTSQLLLILSNDVELNPGPIFQTIPVPVEAVGSSEKMTIITVKMD*	ATGTCAGGTTGTTACGACATATTGTACCTGCATCTTGGCTCTAACGATGTTTGCTGCAAGGATAGCAATTTCTACCGTTGTGTGACTGAGATCCTTGATGTTGTATTCAGTGTGTGCACTGAAATACACGTGGTGCTTTGCGTGATTCTTCCACGTGATTTTGATGTGAGAATGTTTCCCCGATGGCCACTCTCAGGGGCACAGTTGAGGAACTACTGCCAGTGGATAAGGAGCGCAAACAGCATGCTGTGGGAACTGAGTCACCATGTGCCTTCTGTGAGATACATGGACTATGCAGCAACTAAACAGAAGTCCCTGTACTTGTCCCATGATGGACTACATCTGAGTGCTGAAGGGGCTAGGAGGTGTTTAGCATCCATACATGACGACCTGCCAAACCAGCTGTGTGTGGAGGCTGCTGTTCAAGATCCTACAGAATGGCCAGCTCTCTCAGCCACGGAAGTACCGGTTCAGGAGCATGACAGCACCATAGCACTCTTTTCGGATATTGTGCAGACTGGAGCTCAACCAGAGATTCAAGACAAGGTGGATGCAAGTGAAGTACCAGTTCCCAGGGACATTAAGCCTCAGACACATAAAATAACGGTTGTCACAGCCAGAGCTAAGAGGTCTGCAACCAGAAATGTCAAAAGATATGGAAAAAAGTTGGCAAAGAAATGCCACACAAGGTCATGCTGCAGTGAATTTGTTTACCTTGACATTACTGAAGATGTGGCTGTTTTCCTGCCTGCATACAAGTTGAATGGCTTATGCTTGAAACGCAAGAAGATGGAAGTCAAGACTGGTAAGGTTAAAAGGGAGAAACCTACCATGACGAAAAAGAAGAACAAACAGGTCCCTTGCTACAATTGCCCAAACTGCAGGGTGTGCTGTTCATCTGAAGATGCCCTGCTCGACCATTTTATAACGAAGCATTCATCATGGAAAGTTGATAGGCCTGACACACTTTTCAATCAGGAAGATGAAATCAACGTGCCATCCAACATCCATTGCCACCGAGACACTGAAGAGATGCCCCAACAAGATGACAACGCCGCAAATGAAGATAAAGTCAATGTGCCATCCCACTTCTTTTTCCAACGAGACACTGACGAGACGCCCCAACAAGATGTAGACACTTCACAGCTTCTTCTTATTCTTTCAAATGACGTTGAACTTAACCCTGGACCGATATTCCAGACAATACCGGTCCCTGTGGAAGCGGTTGGCTCAAGCGAGAAGATGACGATAATTACAGTGAAAATGGACTGA
Dreissena polymorpha	>XP_052214406.1 uncharacterized protein LOC127833278 [Dreissena polymorpha]	Dreissena polymorpha	GTAGACACTTCACAGCTTCTTCTTATTCTTTCAAATGACGTTGAACTTAACCCTGGACCG	23121	VDTSQLLLILSNDVELNPGP	>lcl|NC_068367.1_cds_XP_052245585.1_63862 gene=LOC127854561 db_xref=GeneID:127854561 protein=uncharacterized protein LOC127854561 protein_id=XP_052245585.1 location=complement(join(32791387..3279146732792078..3279229032792715..3279283732793269..3279334632793772..3279385932794542..3279460032795072..3279515832795395..3279560432796194..3279642532797635..32797810)) gbkey=CDS	MKTNSKWKILFYYAGAKYVFDRKGFRKLLHQELMSGCYDILYLHLGSNDVCCKDSDFYLCVTEILDVVFSVCTEIHVVLCVILPRDFDVRMFPRWPLSGAQLRNYCQWIRSANSMLWELSHHVPSVRYMDYGATKQKSLYLSHDGLHLSAEGARRCLASIQDDLPNQLCVEAAVQDPTEWPALSATEVPVQEHDSTIALFSDIVQTGAQPEIQDKVDASEVPVPRDIKPQTHKITVVTARAKRSATRNVKGMERRSCCSGFIYLDITEDVAVFLPAYKLNGLCLKRKKMEVKTGKVKREKPTMTKKKNKQVPCYNCPNCRVCCSSEDALLDHFITKHSSWKVDRPDTLFNQEDEINVPSNIHCHRDTEETPQQDDNAANEDQVNVPSHFFFQRDTDETPQQDVDTSQLLLILSNDVELNPGPIFQTIPVPVEAVDSSEKMTIITVKMD*	ATGAAAACCAATTCCAAATGGAAGATCTTATTTTACTATGCAGGTGCAAAGTATGTGTTTGACCGGAAGGGCTTTAGAAAGCTGCTGCATCAAGAGCTGATGTCAGGTTGTTACGACATATTGTACCTGCATCTTGGCTCTAACGATGTTTGCTGCAAGGATAGCGATTTCTACCTTTGTGTGACGGAGATCCTTGATGTTGTATTCAGTGTGTGCACTGAAATACACGTGGTGCTTTGCGTGATTCTTCCACGTGATTTTGATGTGAGAATGTTTCCCCGATGGCCACTCTCAGGGGCACAGTTGAGGAACTACTGCCAGTGGATAAGGAGCGCAAACAGCATGCTGTGGGAACTGAGTCACCATGTGCCTTCTGTGAGATACATGGACTATGGAGCAACTAAACAGAAGTCCCTGTACTTGTCCCATGATGGACTACATCTGAGTGCTGAAGGGGCTAGGAGGTGTTTAGCATCCATACAGGACGACCTGCCAAACCAGCTGTGTGTGGAGGCTGCTGTTCAAGATCCTACAGAATGGCCAGCTCTCTCAGCCACGGAAGTACCGGTTCAGGAGCATGACAGCACCATAGCACTCTTTTCGGATATTGTGCAGACTGGAGCTCAACCAGAGATTCAAGACAAGGTGGATGCAAGTGAAGTACCAGTTCCCAGGGACATTAAGCCTCAGACACATAAAATAACGGTTGTCACAGCCAGAGCTAAGAGGTCTGCAACCAGAAATGTCAAAGGTATGGAAAGAAGGTCATGCTGCAGTGGATTTATTTACCTTGACATTACTGAAGATGTGGCTGTTTTCCTGCCTGCATACAAGTTGAATGGCTTATGCTTGAAACGCAAGAAGATGGAAGTCAAGACTGGTAAGGTTAAAAGGGAGAAACCTACCATGACGAAAAAGAAGAACAAACAGGTCCCTTGCTACAATTGCCCAAACTGCAGGGTGTGCTGTTCATCTGAAGATGCCCTGCTCGACCATTTTATAACGAAGCATTCATCGTGGAAAGTTGATAGGCCTGACACACTTTTCAATCAGGAAGATGAAATCAACGTGCCATCCAACATCCATTGCCACCGAGACACTGAAGAGACGCCCCAACAAGATGACAACGCCGCAAATGAAGATCAAGTCAATGTGCCATCCCACTTCTTTTTCCAACGAGACACTGACGAGACGCCCCAACAAGATGTAGACACTTCACAGCTTCTTCTTATTCTTTCAAATGACGTTGAACTTAACCCTGGACCGATATTCCAGACAATACCGGTCCCTGTGGAAGCGGTTGACTCAAGCGAGAAGATGACGATAATTACAGTGAAAATGGACTGA
Dreissena polymorpha	>XP_052214406.1 uncharacterized protein LOC127833278 [Dreissena polymorpha]	Dreissena polymorpha	GTAGACACTTCACAGCTTCTTCTTATTCTTTCAAATGACGTTGAACTTAACCCTGGACCG	23122	VDTSQLLLILSNDVELNPGP	>lcl|NC_068367.1_cds_XP_052246426.1_64515 gene=LOC127855099 db_xref=GeneID:127855099 protein=uncharacterized protein LOC127855099 isoform X1 protein_id=XP_052246426.1 location=join(48551019..4855109548552303..4855253448553109..4855331848553555..4855364148554115..4855417448554467..4855448948555955..4855604248556553..4855676548557408..48557488) gbkey=CDS	MSGCYDILYLHLGSNDVCCKDSNFYRCVTEILDVVFSVCTEIHVVLCVILPRDFDVRMFPRWPLSGAQLRNYCQWIRSANSMLWELSHHVPSVRYMDYAATKQKSLYLSHDGLHLSAEGARRCLASIHDDLPNQLCVEAAVQDPTEWPALSATEVPVQEHDSTIALFSDIVQTGAQPEIQDKVDASEVPVPRDIKPQTHKITVVTARAKRSATRNVKRYGKKLAKKCHTRSCCSGFVYLDITEDVAVFLPAYKLNGLCLEDEINVPSNIHCHRDTEETPQQDDNAANEDKVNVPSHFFFQRDTDETPQQDVDTSQLLLILSNDVELNPGPIFQTIPVPVEAVGSSEKMTIITVKMD*	ATGTCAGGTTGTTACGACATATTGTACCTGCATCTTGGCTCTAACGATGTTTGCTGCAAGGATAGCAATTTCTACCGTTGTGTGACTGAGATCCTTGATGTTGTATTCAGTGTGTGCACTGAAATACACGTGGTGCTTTGCGTGATTCTTCCACGTGATTTTGATGTGAGAATGTTTCCCCGATGGCCACTCTCAGGGGCACAGTTGAGGAACTACTGCCAGTGGATAAGGAGCGCAAACAGCATGCTGTGGGAACTGAGTCACCATGTGCCTTCTGTGAGATACATGGACTATGCAGCAACTAAACAGAAGTCCCTGTACTTGTCCCATGATGGACTACATCTGAGTGCTGAAGGGGCTAGGAGGTGTTTAGCATCCATACATGACGACCTGCCAAACCAGCTGTGTGTGGAGGCTGCTGTTCAAGATCCTACAGAATGGCCAGCTCTCTCAGCCACGGAAGTACCGGTTCAGGAGCATGACAGCACCATAGCACTCTTTTCGGATATTGTGCAGACTGGAGCTCAACCAGAGATTCAAGACAAGGTGGATGCAAGTGAAGTACCAGTTCCCAGGGACATTAAGCCTCAGACACATAAAATAACGGTTGTCACAGCCAGAGCTAAGAGGTCTGCAACCAGAAATGTCAAAAGATATGGAAAGAAGTTGGCAAAGAAATGCCACACAAGGTCATGCTGCAGTGGATTTGTTTACCTTGACATTACTGAAGATGTGGCTGTTTTCCTGCCTGCATACAAGTTGAATGGCTTATGCTTGGAAGATGAAATCAACGTGCCATCCAACATCCATTGCCACCGAGACACTGAAGAGACGCCCCAACAAGATGACAACGCCGCAAATGAAGATAAAGTCAATGTGCCATCCCACTTCTTTTTCCAACGAGACACTGACGAGACGCCCCAACAAGATGTAGACACTTCACAGCTTCTTCTTATTCTTTCAAATGACGTTGAACTTAACCCTGGACCGATATTCCAGACAATACCGGTCCCTGTGGAAGCGGTTGGCTCAAGCGAGAAGATGACGATAATTACAGTGAAAATGGACTGA
Dreissena polymorpha	>XP_052214406.1 uncharacterized protein LOC127833278 [Dreissena polymorpha]	Dreissena polymorpha	GTAGACACTTCACAGCTTCTTCTTATTCTTTCAAATGACGTTGAACTTAACCCTGGACCG	23123	VDTSQLLLILSNDVELNPGP	>lcl|NC_068367.1_cds_XP_052246427.1_64516 gene=LOC127855099 db_xref=GeneID:127855099 protein=uncharacterized protein LOC127855099 isoform X1 protein_id=XP_052246427.1 location=join(48551019..4855109548552303..4855253448553109..4855331848553555..4855364148554115..4855417448554467..4855448948555955..4855604248556553..4855676548557408..48557488) gbkey=CDS	MSGCYDILYLHLGSNDVCCKDSNFYRCVTEILDVVFSVCTEIHVVLCVILPRDFDVRMFPRWPLSGAQLRNYCQWIRSANSMLWELSHHVPSVRYMDYAATKQKSLYLSHDGLHLSAEGARRCLASIHDDLPNQLCVEAAVQDPTEWPALSATEVPVQEHDSTIALFSDIVQTGAQPEIQDKVDASEVPVPRDIKPQTHKITVVTARAKRSATRNVKRYGKKLAKKCHTRSCCSGFVYLDITEDVAVFLPAYKLNGLCLEDEINVPSNIHCHRDTEETPQQDDNAANEDKVNVPSHFFFQRDTDETPQQDVDTSQLLLILSNDVELNPGPIFQTIPVPVEAVGSSEKMTIITVKMD*	ATGTCAGGTTGTTACGACATATTGTACCTGCATCTTGGCTCTAACGATGTTTGCTGCAAGGATAGCAATTTCTACCGTTGTGTGACTGAGATCCTTGATGTTGTATTCAGTGTGTGCACTGAAATACACGTGGTGCTTTGCGTGATTCTTCCACGTGATTTTGATGTGAGAATGTTTCCCCGATGGCCACTCTCAGGGGCACAGTTGAGGAACTACTGCCAGTGGATAAGGAGCGCAAACAGCATGCTGTGGGAACTGAGTCACCATGTGCCTTCTGTGAGATACATGGACTATGCAGCAACTAAACAGAAGTCCCTGTACTTGTCCCATGATGGACTACATCTGAGTGCTGAAGGGGCTAGGAGGTGTTTAGCATCCATACATGACGACCTGCCAAACCAGCTGTGTGTGGAGGCTGCTGTTCAAGATCCTACAGAATGGCCAGCTCTCTCAGCCACGGAAGTACCGGTTCAGGAGCATGACAGCACCATAGCACTCTTTTCGGATATTGTGCAGACTGGAGCTCAACCAGAGATTCAAGACAAGGTGGATGCAAGTGAAGTACCAGTTCCCAGGGACATTAAGCCTCAGACACATAAAATAACGGTTGTCACAGCCAGAGCTAAGAGGTCTGCAACCAGAAATGTCAAAAGATATGGAAAGAAGTTGGCAAAGAAATGCCACACAAGGTCATGCTGCAGTGGATTTGTTTACCTTGACATTACTGAAGATGTGGCTGTTTTCCTGCCTGCATACAAGTTGAATGGCTTATGCTTGGAAGATGAAATCAACGTGCCATCCAACATCCATTGCCACCGAGACACTGAAGAGACGCCCCAACAAGATGACAACGCCGCAAATGAAGATAAAGTCAATGTGCCATCCCACTTCTTTTTCCAACGAGACACTGACGAGACGCCCCAACAAGATGTAGACACTTCACAGCTTCTTCTTATTCTTTCAAATGACGTTGAACTTAACCCTGGACCGATATTCCAGACAATACCGGTCCCTGTGGAAGCGGTTGGCTCAAGCGAGAAGATGACGATAATTACAGTGAAAATGGACTGA
Dreissena polymorpha	>XP_052214406.1 uncharacterized protein LOC127833278 [Dreissena polymorpha]	Dreissena polymorpha	GTAGACACTTCACAGCTTCTTCTTATTCTTTCAAATGACGTTGAACTTAACCCTGGACCG	23124	VDTSQLLLILSNDVELNPGP	>lcl|NC_068367.1_cds_XP_052246428.1_64517 gene=LOC127855099 db_xref=GeneID:127855099 protein=uncharacterized protein LOC127855099 isoform X1 protein_id=XP_052246428.1 location=join(48551019..4855109548552303..4855253448553109..4855331848553555..4855364148554115..4855417448554467..4855448948555955..4855604248556553..4855676548557408..48557488) gbkey=CDS	MSGCYDILYLHLGSNDVCCKDSNFYRCVTEILDVVFSVCTEIHVVLCVILPRDFDVRMFPRWPLSGAQLRNYCQWIRSANSMLWELSHHVPSVRYMDYAATKQKSLYLSHDGLHLSAEGARRCLASIHDDLPNQLCVEAAVQDPTEWPALSATEVPVQEHDSTIALFSDIVQTGAQPEIQDKVDASEVPVPRDIKPQTHKITVVTARAKRSATRNVKRYGKKLAKKCHTRSCCSGFVYLDITEDVAVFLPAYKLNGLCLEDEINVPSNIHCHRDTEETPQQDDNAANEDKVNVPSHFFFQRDTDETPQQDVDTSQLLLILSNDVELNPGPIFQTIPVPVEAVGSSEKMTIITVKMD*	ATGTCAGGTTGTTACGACATATTGTACCTGCATCTTGGCTCTAACGATGTTTGCTGCAAGGATAGCAATTTCTACCGTTGTGTGACTGAGATCCTTGATGTTGTATTCAGTGTGTGCACTGAAATACACGTGGTGCTTTGCGTGATTCTTCCACGTGATTTTGATGTGAGAATGTTTCCCCGATGGCCACTCTCAGGGGCACAGTTGAGGAACTACTGCCAGTGGATAAGGAGCGCAAACAGCATGCTGTGGGAACTGAGTCACCATGTGCCTTCTGTGAGATACATGGACTATGCAGCAACTAAACAGAAGTCCCTGTACTTGTCCCATGATGGACTACATCTGAGTGCTGAAGGGGCTAGGAGGTGTTTAGCATCCATACATGACGACCTGCCAAACCAGCTGTGTGTGGAGGCTGCTGTTCAAGATCCTACAGAATGGCCAGCTCTCTCAGCCACGGAAGTACCGGTTCAGGAGCATGACAGCACCATAGCACTCTTTTCGGATATTGTGCAGACTGGAGCTCAACCAGAGATTCAAGACAAGGTGGATGCAAGTGAAGTACCAGTTCCCAGGGACATTAAGCCTCAGACACATAAAATAACGGTTGTCACAGCCAGAGCTAAGAGGTCTGCAACCAGAAATGTCAAAAGATATGGAAAGAAGTTGGCAAAGAAATGCCACACAAGGTCATGCTGCAGTGGATTTGTTTACCTTGACATTACTGAAGATGTGGCTGTTTTCCTGCCTGCATACAAGTTGAATGGCTTATGCTTGGAAGATGAAATCAACGTGCCATCCAACATCCATTGCCACCGAGACACTGAAGAGACGCCCCAACAAGATGACAACGCCGCAAATGAAGATAAAGTCAATGTGCCATCCCACTTCTTTTTCCAACGAGACACTGACGAGACGCCCCAACAAGATGTAGACACTTCACAGCTTCTTCTTATTCTTTCAAATGACGTTGAACTTAACCCTGGACCGATATTCCAGACAATACCGGTCCCTGTGGAAGCGGTTGGCTCAAGCGAGAAGATGACGATAATTACAGTGAAAATGGACTGA
Dreissena polymorpha	>XP_052214406.1 uncharacterized protein LOC127833278 [Dreissena polymorpha]	Dreissena polymorpha	GTAGACACTTCACAGCTTCTTCTTATTCTTTCAAATGACGTTGAACTTAACCCTGGACCG	23125	VDTSQLLLILSNDVELNPGP	>lcl|NC_068367.1_cds_XP_052246429.1_64518 gene=LOC127855099 db_xref=GeneID:127855099 protein=uncharacterized protein LOC127855099 isoform X2 protein_id=XP_052246429.1 location=join(48551019..4855109548552303..4855253448553109..4855331848553555..4855364148554115..4855417448556553..4855676548557408..48557488) gbkey=CDS	MSGCYDILYLHLGSNDVCCKDSNFYRCVTEILDVVFSVCTEIHVVLCVILPRDFDVRMFPRWPLSGAQLRNYCQWIRSANSMLWELSHHVPSVRYMDYAATKQKSLYLSHDGLHLSAEGARRCLASIHDDLPNQLCVEAAVQDPTEWPALSATEVPVQEHDSTIALFSDIVQTGAQPEIQDKVDASEVPVPRDIKPQTHKITVVTARAKRSATRNVKRYGKKEDEINVPSNIHCHRDTEETPQQDDNAANEDKVNVPSHFFFQRDTDETPQQDVDTSQLLLILSNDVELNPGPIFQTIPVPVEAVGSSEKMTIITVKMD*	ATGTCAGGTTGTTACGACATATTGTACCTGCATCTTGGCTCTAACGATGTTTGCTGCAAGGATAGCAATTTCTACCGTTGTGTGACTGAGATCCTTGATGTTGTATTCAGTGTGTGCACTGAAATACACGTGGTGCTTTGCGTGATTCTTCCACGTGATTTTGATGTGAGAATGTTTCCCCGATGGCCACTCTCAGGGGCACAGTTGAGGAACTACTGCCAGTGGATAAGGAGCGCAAACAGCATGCTGTGGGAACTGAGTCACCATGTGCCTTCTGTGAGATACATGGACTATGCAGCAACTAAACAGAAGTCCCTGTACTTGTCCCATGATGGACTACATCTGAGTGCTGAAGGGGCTAGGAGGTGTTTAGCATCCATACATGACGACCTGCCAAACCAGCTGTGTGTGGAGGCTGCTGTTCAAGATCCTACAGAATGGCCAGCTCTCTCAGCCACGGAAGTACCGGTTCAGGAGCATGACAGCACCATAGCACTCTTTTCGGATATTGTGCAGACTGGAGCTCAACCAGAGATTCAAGACAAGGTGGATGCAAGTGAAGTACCAGTTCCCAGGGACATTAAGCCTCAGACACATAAAATAACGGTTGTCACAGCCAGAGCTAAGAGGTCTGCAACCAGAAATGTCAAAAGATATGGAAAGAAGGAAGATGAAATCAACGTGCCATCCAACATCCATTGCCACCGAGACACTGAAGAGACGCCCCAACAAGATGACAACGCCGCAAATGAAGATAAAGTCAATGTGCCATCCCACTTCTTTTTCCAACGAGACACTGACGAGACGCCCCAACAAGATGTAGACACTTCACAGCTTCTTCTTATTCTTTCAAATGACGTTGAACTTAACCCTGGACCGATATTCCAGACAATACCGGTCCCTGTGGAAGCGGTTGGCTCAAGCGAGAAGATGACGATAATTACAGTGAAAATGGACTGA
Dreissena polymorpha	>XP_052214406.1 uncharacterized protein LOC127833278 [Dreissena polymorpha]	Dreissena polymorpha	GTAGACACTTCACAGCTTCTTCTTATTCTTTCAAATGACGTTGAACTTAACCCTGGACCG	23126	VDTSQLLLILSNDVELNPGP	>lcl|NC_068367.1_cds_XP_052246587.1_65329 gene=LOC127855208 db_xref=GeneID:127855208 protein=uncharacterized protein LOC127855208 isoform X3 protein_id=XP_052246587.1 location=complement(join(71262021..7126210171262775..7126298771263411..7126350371263935..7126401271266304..7126636371266835..7126692171267158..7126736771267956..71268093)) gbkey=CDS	MFPRWPLSGAQLRNYCQWIRSANSMLWELSHHVPSVRYMDYGATKQKSLYLSHDGLHLSAEGARRCLASIQDDLPNQLCVEAAVQDPTEWPALSATEVPVQEHDSTIALFSDIVQTGAQPEIQDKVDASEVPVPRDIKPQTHKITVVTARAKRSATRNVKRYGKKKRKKMEVKTGKVKREKPTMTKKKNKQWCCSSEDALLDHIITKHSSWKVDRPDTLFNQEDEINVPSNIHCHRDTEETPQQDDNAANEDQVNVPSHFFFQRDTDKTPQQDVDTSQLLLILSNDVELNPGPIFQTIPVPVEAVGSSEKMTIITVKMD*	ATGTTTCCCCGATGGCCACTCTCAGGGGCACAGTTGAGGAACTACTGCCAGTGGATAAGGAGCGCAAACAGCATGCTGTGGGAACTGAGTCACCATGTGCCTTCTGTGAGATACATGGACTATGGAGCAACTAAACAGAAGTCCCTGTACTTGTCCCATGATGGACTACATCTGAGTGCTGAAGGGGCTAGGAGGTGTTTAGCATCCATACAGGACGACCTGCCAAACCAGCTGTGTGTGGAGGCTGCTGTTCAAGATCCTACAGAATGGCCAGCTCTCTCAGCCACGGAAGTACCGGTTCAGGAGCATGACAGCACCATAGCACTCTTTTCGGATATTGTGCAGACTGGAGCTCAACCAGAGATTCAAGACAAGGTGGATGCAAGTGAAGTACCAGTTCCCAGGGACATTAAGCCTCAGACACATAAAATAACGGTTGTCACAGCCAGAGCTAAGAGGTCTGCAACCAGAAATGTCAAAAGATATGGAAAGAAGAAACGCAAGAAGATGGAAGTCAAGACTGGTAAGGTTAAAAGGGAGAAACCTACCATGACGAAAAAGAAGAACAAACAGTGGTGCTGTTCATCTGAAGATGCCCTGCTCGACCATATTATAACGAAGCATTCATCGTGGAAAGTTGATAGGCCTGACACACTTTTCAATCAGGAAGATGAAATCAACGTGCCATCCAACATCCATTGCCACCGAGACACTGAAGAGACGCCCCAACAAGATGACAACGCCGCAAATGAAGATCAAGTCAATGTGCCATCCCACTTCTTTTTCCAACGAGACACTGACAAGACGCCCCAACAAGATGTAGACACTTCACAGCTTCTTCTTATTCTTTCAAATGACGTTGAACTTAACCCTGGACCGATATTCCAGACAATACCGGTCCCTGTGGAAGCGGTTGGCTCAAGCGAGAAGATGACGATAATTACAGTGAAAATGGACTGA
Dreissena polymorpha	>XP_052214406.1 uncharacterized protein LOC127833278 [Dreissena polymorpha]	Dreissena polymorpha	GTAGACACTTCACAGCTTCTTCTTATTCTTTCAAATGACGTTGAACTTAACCCTGGACCG	23127	VDTSQLLLILSNDVELNPGP	>lcl|NC_068367.1_cds_XP_052246589.1_65330 gene=LOC127855208 db_xref=GeneID:127855208 protein=uncharacterized protein LOC127855208 isoform X4 protein_id=XP_052246589.1 location=complement(join(71262021..7126210171262775..7126298771264439..7126452671265992..7126601471266304..7126636371266835..7126692171267158..7126736771267956..71268093)) gbkey=CDS	MFPRWPLSGAQLRNYCQWIRSANSMLWELSHHVPSVRYMDYGATKQKSLYLSHDGLHLSAEGARRCLASIQDDLPNQLCVEAAVQDPTEWPALSATEVPVQEHDSTIALFSDIVQTGAQPEIQDKVDASEVPVPRDIKPQTHKITVVTARAKRSATRNVKRYGKKLAMKCHTRSCCSGFIYLDITEDVAVFLPAYKLNGLCLEDEINVPSNIHCHRDTEETPQQDDNAANEDQVNVPSHFFFQRDTDKTPQQDVDTSQLLLILSNDVELNPGPIFQTIPVPVEAVGSSEKMTIITVKMD*	ATGTTTCCCCGATGGCCACTCTCAGGGGCACAGTTGAGGAACTACTGCCAGTGGATAAGGAGCGCAAACAGCATGCTGTGGGAACTGAGTCACCATGTGCCTTCTGTGAGATACATGGACTATGGAGCAACTAAACAGAAGTCCCTGTACTTGTCCCATGATGGACTACATCTGAGTGCTGAAGGGGCTAGGAGGTGTTTAGCATCCATACAGGACGACCTGCCAAACCAGCTGTGTGTGGAGGCTGCTGTTCAAGATCCTACAGAATGGCCAGCTCTCTCAGCCACGGAAGTACCGGTTCAGGAGCATGACAGCACCATAGCACTCTTTTCGGATATTGTGCAGACTGGAGCTCAACCAGAGATTCAAGACAAGGTGGATGCAAGTGAAGTACCAGTTCCCAGGGACATTAAGCCTCAGACACATAAAATAACGGTTGTCACAGCCAGAGCTAAGAGGTCTGCAACCAGAAATGTCAAAAGATATGGAAAGAAGTTGGCAATGAAATGCCACACAAGGTCATGCTGCAGTGGATTTATTTACCTTGACATTACTGAAGATGTGGCTGTTTTCCTGCCTGCATACAAGTTGAATGGCTTATGCTTGGAAGATGAAATCAACGTGCCATCCAACATCCATTGCCACCGAGACACTGAAGAGACGCCCCAACAAGATGACAACGCCGCAAATGAAGATCAAGTCAATGTGCCATCCCACTTCTTTTTCCAACGAGACACTGACAAGACGCCCCAACAAGATGTAGACACTTCACAGCTTCTTCTTATTCTTTCAAATGACGTTGAACTTAACCCTGGACCGATATTCCAGACAATACCGGTCCCTGTGGAAGCGGTTGGCTCAAGCGAGAAGATGACGATAATTACAGTGAAAATGGACTGA
Dreissena polymorpha	>XP_052214406.1 uncharacterized protein LOC127833278 [Dreissena polymorpha]	Dreissena polymorpha	GTAGACACTTCACAGCTTCTTCTTATTCTTTCAAATGACGTTGAACTTAACCCTGGACCG	23128	VDTSQLLLILSNDVELNPGP	>lcl|NC_068367.1_cds_XP_052246586.1_65331 gene=LOC127855208 db_xref=GeneID:127855208 protein=uncharacterized protein LOC127855208 isoform X2 protein_id=XP_052246586.1 location=complement(join(71262021..7126210171262775..7126298771263935..7126401271264439..7126452671265992..7126601471266304..7126636371266835..7126692171267158..7126736771267956..71268093)) gbkey=CDS	MFPRWPLSGAQLRNYCQWIRSANSMLWELSHHVPSVRYMDYGATKQKSLYLSHDGLHLSAEGARRCLASIQDDLPNQLCVEAAVQDPTEWPALSATEVPVQEHDSTIALFSDIVQTGAQPEIQDKVDASEVPVPRDIKPQTHKITVVTARAKRSATRNVKRYGKKLAMKCHTRSCCSGFIYLDITEDVAVFLPAYKLNGLCLKRKKMEVKTGKVKREKPTMTKKKNKQEDEINVPSNIHCHRDTEETPQQDDNAANEDQVNVPSHFFFQRDTDKTPQQDVDTSQLLLILSNDVELNPGPIFQTIPVPVEAVGSSEKMTIITVKMD*	ATGTTTCCCCGATGGCCACTCTCAGGGGCACAGTTGAGGAACTACTGCCAGTGGATAAGGAGCGCAAACAGCATGCTGTGGGAACTGAGTCACCATGTGCCTTCTGTGAGATACATGGACTATGGAGCAACTAAACAGAAGTCCCTGTACTTGTCCCATGATGGACTACATCTGAGTGCTGAAGGGGCTAGGAGGTGTTTAGCATCCATACAGGACGACCTGCCAAACCAGCTGTGTGTGGAGGCTGCTGTTCAAGATCCTACAGAATGGCCAGCTCTCTCAGCCACGGAAGTACCGGTTCAGGAGCATGACAGCACCATAGCACTCTTTTCGGATATTGTGCAGACTGGAGCTCAACCAGAGATTCAAGACAAGGTGGATGCAAGTGAAGTACCAGTTCCCAGGGACATTAAGCCTCAGACACATAAAATAACGGTTGTCACAGCCAGAGCTAAGAGGTCTGCAACCAGAAATGTCAAAAGATATGGAAAGAAGTTGGCAATGAAATGCCACACAAGGTCATGCTGCAGTGGATTTATTTACCTTGACATTACTGAAGATGTGGCTGTTTTCCTGCCTGCATACAAGTTGAATGGCTTATGCTTGAAACGCAAGAAGATGGAAGTCAAGACTGGTAAGGTTAAAAGGGAGAAACCTACCATGACGAAAAAGAAGAACAAACAGGAAGATGAAATCAACGTGCCATCCAACATCCATTGCCACCGAGACACTGAAGAGACGCCCCAACAAGATGACAACGCCGCAAATGAAGATCAAGTCAATGTGCCATCCCACTTCTTTTTCCAACGAGACACTGACAAGACGCCCCAACAAGATGTAGACACTTCACAGCTTCTTCTTATTCTTTCAAATGACGTTGAACTTAACCCTGGACCGATATTCCAGACAATACCGGTCCCTGTGGAAGCGGTTGGCTCAAGCGAGAAGATGACGATAATTACAGTGAAAATGGACTGA
Dreissena polymorpha	>XP_052214406.1 uncharacterized protein LOC127833278 [Dreissena polymorpha]	Dreissena polymorpha	GTAGACACTTCACAGCTTCTTCTTATTCTTTCAAATGACGTTGAACTTAACCCTGGACCG	23129	VDTSQLLLILSNDVELNPGP	>lcl|NC_068367.1_cds_XP_052246585.1_65332 gene=LOC127855208 db_xref=GeneID:127855208 protein=uncharacterized protein LOC127855208 isoform X1 protein_id=XP_052246585.1 location=complement(join(71262021..7126210171262775..7126298771263411..7126350371263935..7126401271264439..7126452671265992..7126601471266304..7126636371266835..7126692171267158..7126736771267956..71268093)) gbkey=CDS	MFPRWPLSGAQLRNYCQWIRSANSMLWELSHHVPSVRYMDYGATKQKSLYLSHDGLHLSAEGARRCLASIQDDLPNQLCVEAAVQDPTEWPALSATEVPVQEHDSTIALFSDIVQTGAQPEIQDKVDASEVPVPRDIKPQTHKITVVTARAKRSATRNVKRYGKKLAMKCHTRSCCSGFIYLDITEDVAVFLPAYKLNGLCLKRKKMEVKTGKVKREKPTMTKKKNKQWCCSSEDALLDHIITKHSSWKVDRPDTLFNQEDEINVPSNIHCHRDTEETPQQDDNAANEDQVNVPSHFFFQRDTDKTPQQDVDTSQLLLILSNDVELNPGPIFQTIPVPVEAVGSSEKMTIITVKMD*	ATGTTTCCCCGATGGCCACTCTCAGGGGCACAGTTGAGGAACTACTGCCAGTGGATAAGGAGCGCAAACAGCATGCTGTGGGAACTGAGTCACCATGTGCCTTCTGTGAGATACATGGACTATGGAGCAACTAAACAGAAGTCCCTGTACTTGTCCCATGATGGACTACATCTGAGTGCTGAAGGGGCTAGGAGGTGTTTAGCATCCATACAGGACGACCTGCCAAACCAGCTGTGTGTGGAGGCTGCTGTTCAAGATCCTACAGAATGGCCAGCTCTCTCAGCCACGGAAGTACCGGTTCAGGAGCATGACAGCACCATAGCACTCTTTTCGGATATTGTGCAGACTGGAGCTCAACCAGAGATTCAAGACAAGGTGGATGCAAGTGAAGTACCAGTTCCCAGGGACATTAAGCCTCAGACACATAAAATAACGGTTGTCACAGCCAGAGCTAAGAGGTCTGCAACCAGAAATGTCAAAAGATATGGAAAGAAGTTGGCAATGAAATGCCACACAAGGTCATGCTGCAGTGGATTTATTTACCTTGACATTACTGAAGATGTGGCTGTTTTCCTGCCTGCATACAAGTTGAATGGCTTATGCTTGAAACGCAAGAAGATGGAAGTCAAGACTGGTAAGGTTAAAAGGGAGAAACCTACCATGACGAAAAAGAAGAACAAACAGTGGTGCTGTTCATCTGAAGATGCCCTGCTCGACCATATTATAACGAAGCATTCATCGTGGAAAGTTGATAGGCCTGACACACTTTTCAATCAGGAAGATGAAATCAACGTGCCATCCAACATCCATTGCCACCGAGACACTGAAGAGACGCCCCAACAAGATGACAACGCCGCAAATGAAGATCAAGTCAATGTGCCATCCCACTTCTTTTTCCAACGAGACACTGACAAGACGCCCCAACAAGATGTAGACACTTCACAGCTTCTTCTTATTCTTTCAAATGACGTTGAACTTAACCCTGGACCGATATTCCAGACAATACCGGTCCCTGTGGAAGCGGTTGGCTCAAGCGAGAAGATGACGATAATTACAGTGAAAATGGACTGA
Dreissena polymorpha	>XP_052214406.1 uncharacterized protein LOC127833278 [Dreissena polymorpha]	Dreissena polymorpha	GTAGACACTTCACAGCTTCTTCTTATTCTTTCAAATGACGTTGAACTTAACCCTGGACCG	23130	VDTSQLLLILSNDVELNPGP	>lcl|NC_068367.1_cds_XP_052247558.1_65355 gene=LOC127855787 db_xref=GeneID:127855787 protein=uncharacterized protein LOC127855787 isoform X2 protein_id=XP_052247558.1 location=join(71887560..7188758271889359..7188944671889872..7188994971890898..7189111071891771..71891851) gbkey=CDS	MSKDMERRSCCSGFIYLDITEDVAVFLPAYKLNGLCLKRKKMEVKTGKVKREKPTMTKKKNKQEDEINVPSNIHCHRDTEETPEQDDNAANEDQVNVPSHFFFQRDTDETPQQDVDTSQLLLILSNDVELNPGPIFQTIPVPVEAVGSSEKMTIITVKMD*	ATGTCAAAAGATATGGAAAGAAGGTCATGCTGCAGTGGATTTATTTACCTTGACATTACTGAAGATGTGGCTGTTTTCCTGCCTGCATACAAGTTGAATGGCTTATGCTTGAAACGCAAGAAGATGGAAGTCAAGACTGGTAAGGTTAAAAGGGAGAAACCTACCATGACGAAAAAGAAGAACAAACAGGAAGATGAAATCAACGTGCCATCCAACATCCATTGCCACCGAGACACTGAAGAGACGCCCGAACAAGATGACAACGCCGCAAATGAAGATCAAGTCAATGTGCCATCCCACTTCTTTTTCCAACGAGACACTGACGAGACGCCCCAACAAGATGTAGACACTTCACAGCTTCTTCTTATTCTTTCAAATGACGTTGAACTTAACCCTGGACCGATATTCCAGACAATACCGGTCCCTGTGGAAGCGGTTGGCTCAAGCGAGAAGATGACGATAATTACAGTGAAAATGGACTGA
Dreissena polymorpha	>XP_052214406.1 uncharacterized protein LOC127833278 [Dreissena polymorpha]	Dreissena polymorpha	GTAGACACTTCACAGCTTCTTCTTATTCTTTCAAATGACGTTGAACTTAACCCTGGACCG	23131	VDTSQLLLILSNDVELNPGP	>lcl|NC_068367.1_cds_XP_052247559.1_65356 gene=LOC127855787 db_xref=GeneID:127855787 protein=uncharacterized protein LOC127855787 isoform X3 protein_id=XP_052247559.1 location=join(71887560..7188758271889359..7188944671890898..7189111071891771..71891851) gbkey=CDS	MSKDMERRSCCSGFIYLDITEDVAVFLPAYKLNGLCLEDEINVPSNIHCHRDTEETPEQDDNAANEDQVNVPSHFFFQRDTDETPQQDVDTSQLLLILSNDVELNPGPIFQTIPVPVEAVGSSEKMTIITVKMD*	ATGTCAAAAGATATGGAAAGAAGGTCATGCTGCAGTGGATTTATTTACCTTGACATTACTGAAGATGTGGCTGTTTTCCTGCCTGCATACAAGTTGAATGGCTTATGCTTGGAAGATGAAATCAACGTGCCATCCAACATCCATTGCCACCGAGACACTGAAGAGACGCCCGAACAAGATGACAACGCCGCAAATGAAGATCAAGTCAATGTGCCATCCCACTTCTTTTTCCAACGAGACACTGACGAGACGCCCCAACAAGATGTAGACACTTCACAGCTTCTTCTTATTCTTTCAAATGACGTTGAACTTAACCCTGGACCGATATTCCAGACAATACCGGTCCCTGTGGAAGCGGTTGGCTCAAGCGAGAAGATGACGATAATTACAGTGAAAATGGACTGA
Dreissena polymorpha	>XP_052214406.1 uncharacterized protein LOC127833278 [Dreissena polymorpha]	Dreissena polymorpha	GTAGACACTTCACAGCTTCTTCTTATTCTTTCAAATGACGTTGAACTTAACCCTGGACCG	23132	VDTSQLLLILSNDVELNPGP	>lcl|NC_068368.1_cds_XP_052249062.1_67104 gene=LOC127856914 db_xref=GeneID:127856914 protein=uncharacterized protein LOC127856914 protein_id=XP_052249062.1 location=join(37488247..3748832337489532..3748976337490338..3749054737490784..3749087037491344..3749140337491695..3749171737493184..3749327137493781..3749399337494626..37494706) gbkey=CDS	MSGCYDILYLHLGSNDVCCKDSNFYRCVTEILDVVFSVCTEIHVVLCVILPRDFDVRMFPRWPLSGAQLRNYCQWIRSANSMLWELSHHVPSVRYMDYAATKQKSLYLSHDGLHLSAEGARRCLASIHDDLPNQLCVEAAVQDPTEWPALSATEVPVQEHDSTIALFSDIVQTGAQPEIQDKVDASEVPVPRDIKPQTHKITVVTARAKRSATRNVKRYGKKLAKKCHTRSCCSGFVYLDITEDVAVFLPAYKLNGLCLEDEINVPSNIHCHRDTEETPQQDDNAANEDKVNVPSHFFFQRDTDETPQQDVDTSQLLLILSNDVELNPGPIFQTIPVPVEAVGSSEKMTIITVKMD*	ATGTCAGGTTGTTACGACATATTGTACCTGCATCTTGGCTCTAACGATGTTTGCTGCAAGGATAGCAATTTCTACCGTTGTGTGACTGAGATCCTTGATGTTGTATTCAGTGTGTGCACTGAAATACACGTGGTGCTTTGCGTGATTCTTCCACGTGATTTTGATGTGAGAATGTTTCCCCGATGGCCACTCTCAGGGGCACAGTTGAGGAACTACTGCCAGTGGATAAGGAGCGCAAACAGCATGCTGTGGGAACTGAGTCACCATGTGCCTTCTGTGAGATACATGGACTATGCAGCAACTAAACAGAAGTCCCTGTACTTGTCCCATGATGGACTACATCTGAGTGCTGAAGGGGCTAGGAGGTGTTTAGCATCCATACATGACGACCTGCCAAACCAGCTGTGTGTGGAGGCTGCTGTTCAAGATCCTACAGAATGGCCAGCTCTCTCAGCCACGGAAGTACCGGTTCAGGAGCATGACAGCACCATAGCACTCTTTTCGGATATTGTGCAGACTGGAGCTCAACCAGAGATTCAAGACAAGGTGGATGCAAGTGAAGTACCAGTTCCCAGGGACATTAAGCCTCAGACACATAAAATAACGGTTGTCACAGCCAGAGCTAAGAGGTCTGCAACCAGAAATGTCAAAAGATATGGAAAGAAGTTGGCAAAGAAATGCCACACAAGGTCATGCTGCAGTGGATTTGTTTACCTTGACATTACTGAAGATGTGGCTGTTTTCCTGCCTGCATACAAGTTGAATGGCTTATGCTTGGAAGATGAAATCAACGTGCCATCCAACATCCATTGCCACCGAGACACTGAAGAGACGCCCCAACAAGATGACAACGCCGCAAATGAAGATAAAGTCAATGTGCCATCCCACTTCTTTTTCCAACGAGACACTGACGAGACGCCCCAACAAGATGTAGACACTTCACAGCTTCTTCTTATTCTTTCAAATGACGTTGAACTTAACCCTGGACCGATATTCCAGACAATACCGGTCCCTGTGGAAGCGGTTGGCTCAAGCGAGAAGATGACGATAATTACAGTGAAAATGGACTGA
Dreissena polymorpha	>XP_052214406.1 uncharacterized protein LOC127833278 [Dreissena polymorpha]	Dreissena polymorpha	GTAGACACTTCACAGCTTCTTCTTATTCTTTCAAATGACGTTGAACTTAACCCTGGACCG	23133	VDTSQLLLILSNDVELNPGP	>lcl|NC_068369.1_cds_XP_052254685.1_69044 gene=LOC127860583 db_xref=GeneID:127860583 protein=uncharacterized protein LOC127860583 protein_id=XP_052254685.1 location=complement(join(5709477..57095575710236..57104485710959..57110465712512..57125345712828..57128875713361..57134475713684..57138935714468..57146995715907..5715983)) gbkey=CDS	MSGCYDILYLHLGSNDVCCKDSNFYRCVTEILDVVFSVCTEIHVVLCVILPRDFDVRMFPRWPLSGAQLRNYCQWIRSANSMLWELSHHVPSVRYMDYAANKQKSLYLSHDGLHLSAEGARRCLASIHDDLPNQLCVEAAVQDPTKWPALSATEVPVQEHDSTIALFSDIVQTGAQPEIQDKVDASEVPVPRDIKPQTHKITVVTARAKRSATRNVKRYGKKLAKKCHTRSCCSGFVYLDITEDVAVFLPAYKLNGLCLEDEINVPSNIHCHRDTEETPQQDDNAANEDKVNVPSHFFFQRDTDETPQQDVDTSQLLLILSNDVELNPGPIFQTIPVPVEAVGSSEKMTIITVKMD*	ATGTCAGGTTGTTACGACATATTGTACCTGCATCTTGGCTCTAACGATGTTTGCTGCAAGGATAGCAATTTCTACCGTTGTGTGACTGAGATCCTTGATGTTGTATTCAGTGTGTGCACTGAAATACACGTGGTGCTTTGCGTGATTCTTCCACGTGATTTTGATGTGAGAATGTTTCCCCGATGGCCACTCTCAGGGGCACAGTTGAGGAACTACTGCCAGTGGATAAGGAGCGCAAACAGCATGCTGTGGGAACTGAGTCACCATGTGCCTTCTGTGAGATACATGGACTATGCAGCAAATAAACAGAAGTCCCTGTACTTGTCCCATGATGGACTACATCTGAGTGCTGAAGGGGCTAGGAGGTGTTTAGCATCCATACATGACGACCTGCCAAACCAGCTGTGTGTGGAGGCTGCTGTTCAAGATCCTACAAAATGGCCAGCTCTCTCAGCCACGGAAGTACCGGTTCAGGAGCATGACAGCACCATAGCACTCTTTTCGGATATTGTGCAGACTGGAGCTCAACCAGAGATTCAAGACAAGGTGGATGCAAGTGAAGTACCAGTTCCCAGGGACATTAAGCCTCAGACACATAAAATAACGGTTGTCACAGCCAGAGCTAAGAGGTCTGCAACCAGAAATGTCAAAAGATATGGAAAGAAGTTGGCAAAGAAATGCCACACAAGGTCATGCTGCAGTGGATTTGTTTACCTTGACATTACTGAAGATGTGGCTGTTTTCCTGCCTGCATACAAGTTGAATGGCTTATGCTTGGAAGATGAAATCAACGTGCCATCCAACATACATTGCCACCGAGACACTGAAGAGACGCCCCAACAAGATGACAACGCCGCAAATGAAGATAAAGTCAATGTGCCATCCCACTTCTTTTTCCAACGAGACACTGACGAGACGCCCCAACAAGATGTAGACACTTCACAGCTTCTTCTTATTCTTTCAAATGACGTTGAACTTAACCCTGGACCGATATTCCAGACAATACCGGTCCCTGTGGAAGCGGTTGGCTCAAGCGAGAAGATGACGATAATTACAGTGAAAATGGACTGA
Dreissena polymorpha	>XP_052214406.1 uncharacterized protein LOC127833278 [Dreissena polymorpha]	Dreissena polymorpha	GTAGACACTTCACAGCTTCTTCTTATTCTTTCAAATGACGTTGAACTTAACCCTGGACCG	23134	VDTSQLLLILSNDVELNPGP	>lcl|NC_068369.1_cds_XP_052252547.1_71375 gene=LOC127859317 db_xref=GeneID:127859317 protein=uncharacterized protein LOC127859317 protein_id=XP_052252547.1 location=join(60881136..6088121260882420..6088265160883226..6088343560883672..6088375860884232..6088429160884584..6088460660886072..6088615960886670..6088688260888226..60888306) gbkey=CDS	MSGCYDILYLHLGSNDVCCKDSNFYRCVTEILDVVFSVCTEIHVVLCVILPRDFDVRMFPRWPLSGAQLRNYCQWIRSANSMLWELSHHVPSVRYMDYAATKQKSLYLSHDGLHLSAEGARRCLASIHDDLPNQLCVEAAVQDPTEWPALSATEVPVQEHDSTIALFSDIVQTGAQPEIQDKVDASEVPVPRDIKPQTHKITVVTARAKRSATRNVKRYGKKLAKKCHTRSCCSGFVYLDITEDVAVFLPAYKLNGLCLEDEINVPSNIHCHRDTEETPQQDDNAANEDKVNVPSHFFFQRDTDETPQQDVDTSQLLLILSNDVELNPGPIFQTIPVPVEAVGSSEKMTIITVKMD*	ATGTCAGGTTGTTACGACATATTGTACCTGCATCTTGGCTCTAACGATGTTTGCTGCAAGGATAGCAATTTCTACCGTTGTGTGACTGAGATCCTTGATGTTGTATTCAGTGTGTGCACTGAAATACACGTGGTGCTTTGCGTGATTCTTCCACGTGATTTTGATGTGAGAATGTTTCCCCGATGGCCACTCTCAGGGGCACAGTTGAGGAACTACTGCCAGTGGATAAGGAGCGCAAACAGCATGCTGTGGGAACTGAGTCACCATGTGCCTTCTGTGAGATACATGGACTATGCAGCAACTAAACAGAAGTCCCTGTACTTGTCCCATGATGGACTACATCTGAGTGCTGAAGGGGCTAGGAGATGTTTAGCATCCATACATGACGACCTGCCAAACCAGCTGTGTGTGGAGGCTGCTGTTCAAGATCCTACAGAATGGCCAGCTCTCTCAGCCACGGAAGTACCGGTTCAGGAGCATGACAGCACCATAGCACTCTTTTCGGATATTGTGCAGACTGGAGCTCAACCAGAGATTCAAGACAAGGTGGATGCAAGTGAAGTACCAGTTCCCAGGGACATTAAGCCTCAGACACATAAAATAACGGTTGTCACAGCCAGAGCTAAGAGGTCTGCAACCAGAAATGTCAAAAGATATGGAAAGAAGTTGGCAAAGAAATGCCACACAAGGTCATGCTGCAGTGGATTTGTTTACCTTGACATTACTGAAGATGTGGCTGTTTTCCTGCCTGCATACAAGTTGAATGGCTTATGCTTGGAAGATGAAATCAACGTGCCATCCAACATCCATTGCCACCGAGACACTGAAGAGACGCCCCAACAAGATGACAACGCCGCAAATGAAGATAAAGTCAATGTGCCATCCCACTTCTTTTTCCAACGAGACACTGACGAGACGCCCCAACAAGATGTAGACACTTCACAGCTTCTTCTTATTCTTTCAAATGACGTTGAACTTAACCCTGGACCGATATTCCAGACAATACCGGTCCCTGTGGAAGCGGTTGGCTCAAGCGAGAAGATGACGATAATTACAGTGAAAATGGACTGA
Dreissena polymorpha	>XP_052214406.1 uncharacterized protein LOC127833278 [Dreissena polymorpha]	Dreissena polymorpha	GTAGACACTTCACAGCTTCTTCTTATTCTTTCAAATGACGTTGAACTTAACCCTGGACCG	23135	VDTSQLLLILSNDVELNPGP	>lcl|NC_068370.1_cds_XP_052256275.1_71964 gene=LOC127861640 db_xref=GeneID:127861640 protein=uncharacterized protein LOC127861640 protein_id=XP_052256275.1 location=join(6782961..67830376784246..67844776785066..67852756785512..67855986786070..67861296786423..67864456787910..67879976788429..67885066788938..67890606789485..67896976790300..6790380) gbkey=CDS	MSGCYDILYLHLGSNDVCCKDSNFYRCVTEILDVVFSVCTEIHVVLCVILPRDFDVRMFPRWPLSGAQLRNYCQWIRSANSMLWELSHHVPSVRYMDYAATKQKSLYLSHDGLHLSAEGARRCLASIHDDLPNQLCVEAAVQDPTEWPALSATEVPVQEHDSTIALFSDIVQTGAQPEIQDKVDASEVPVPRDIKPQTHKITVVTARAKRSATRNVKRYGKKLAKKCHTRSCCSGFVYLDITEDVAVFLPAYKLNGLCLKRKKMEVKTGKVKREKPTMTKKKNKQVPCYNCPNCRVCCSSEDALLDHFITKHSSWKVDRPDTLFNQEDEINVPSNIHCHRDTEETPQQDDNAANEDKVNVPSHFFFQRDTDETPQQDVDTSQLLLILSNDVELNPGPIFQTIPVPVEAVGSSEKMTIITVKMD*	ATGTCAGGTTGTTACGACATATTGTACCTGCATCTTGGCTCTAACGATGTTTGCTGCAAGGATAGCAATTTCTACCGTTGTGTGACTGAGATCCTTGATGTTGTATTCAGTGTGTGCACTGAAATACACGTGGTGCTTTGCGTGATTCTTCCACGTGATTTTGATGTGAGAATGTTTCCCCGATGGCCACTCTCAGGGGCACAGTTGAGGAACTACTGCCAGTGGATAAGGAGCGCAAACAGCATGCTGTGGGAACTGAGTCACCATGTGCCTTCTGTGAGATACATGGACTATGCAGCAACTAAACAGAAGTCCCTGTACTTGTCCCATGATGGACTACATCTGAGTGCTGAAGGGGCTAGGAGGTGTTTAGCATCCATACATGACGACCTGCCAAACCAGCTGTGTGTGGAGGCTGCTGTTCAAGATCCTACAGAATGGCCAGCTCTCTCAGCCACGGAAGTACCGGTTCAGGAGCATGACAGCACCATAGCACTCTTTTCGGATATTGTGCAGACTGGAGCTCAACCAGAGATTCAAGACAAGGTGGATGCAAGTGAAGTACCAGTTCCCAGGGACATTAAGCCTCAGACACATAAAATAACGGTTGTCACAGCCAGAGCTAAGAGGTCTGCAACCAGAAATGTCAAAAGATATGGAAAGAAGTTGGCAAAGAAATGCCACACAAGGTCATGCTGCAGTGGATTTGTTTACCTTGACATTACTGAAGATGTGGCTGTTTTCCTGCCTGCATACAAGTTGAATGGCTTATGCTTGAAACGCAAGAAGATGGAAGTCAAGACTGGTAAGGTTAAAAGGGAGAAACCTACCATGACGAAAAAGAAGAACAAACAGGTCCCTTGCTACAATTGCCCAAACTGCAGGGTGTGCTGTTCATCTGAAGATGCCCTGCTCGACCATTTTATAACGAAGCATTCATCATGGAAAGTTGATAGGCCTGACACACTTTTCAATCAGGAAGATGAAATCAACGTGCCATCCAACATCCATTGCCACCGAGACACTGAAGAGACGCCCCAACAAGATGACAACGCCGCAAATGAAGATAAAGTCAATGTGCCATCCCACTTCTTTTTCCAACGAGACACTGACGAGACGCCCCAACAAGATGTAGACACTTCACAGCTTCTTCTTATTCTTTCAAATGACGTTGAACTTAACCCTGGACCGATATTCCAGACAATACCGGTCCCTGTGGAAGCGGTTGGCTCAAGCGAGAAGATGACGATAATTACAGTGAAAATGGACTGA
Dreissena polymorpha	>XP_052214406.1 uncharacterized protein LOC127833278 [Dreissena polymorpha]	Dreissena polymorpha	GTAGACACTTCACAGCTTCTTCTTATTCTTTCAAATGACGTTGAACTTAACCCTGGACCG	23136	VDTSQLLLILSNDVELNPGP	>lcl|NC_068370.1_cds_XP_052258316.1_72779 gene=LOC127863007 db_xref=GeneID:127863007 protein=uncharacterized protein LOC127863007 isoform X10 protein_id=XP_052258316.1 location=join(21775886..2177592521777541..2177767321778864..2177909521779684..2177989321780131..2178021721780696..2178075521781050..2178107221782538..2178262521783054..2178313121783563..2178368521784082..2178429421785614..2178578721786013..2178611421786491..2178658721806897..21807084) gbkey=CDS	MSFAGKPFVYSVSGAKYVSDRKGFRKLLHQELMSGCYDILYLHLGSNDVCCKDSDFYRCVTEILDVVFSVCTEIHVVLCEILPRDFDVRMFPRWPLSGAQLRNYCQWIRSANSMLWELSHHVPSVRYMDYGATKQKSLYLTHDGLHLSAEGARRCLASIQDDLPNQLCVEAAVQDPTEWPALSATEVPVQEHDSTIALFSDIVQTGAQPEIQDKVDASEVPVPRDIKSQTHKITVVTARAKRSATRNTKRYGKKLAKKCHTRSCCSGFVYLDITEDVAVFLPAYKLNGLCLKGKKMEVKTGKVKREKPTMTKKKNKQVPCYNCPNCRVCCSSEDAMLDHFIRKHSSWKVDRPDTLYNQEDEINVPSNIHCHRDTEETPQQDDNAANEDQVNVPSHFFFQRDTDETPQQDVDTSQLLLILSNDVELNPGPTFSCKWTSCFKKFINYGELSAHIVCHIEGTNRCQWEDCHECFSAVRRFELHLLRHLYDNSEIFKTIDEWKNTLPDGKINEQRTDLHMCPLHLRSKLMLLLFDEDFSIPTGYYTIEEHYKYLELLSVPAGGSWITLIVFTTCSLSVKWRSRFASVRMAALSSTLRITSRRLISRRVEVRQPVRRRSD*	ATGTCCTTTGCCGGGAAGCCTTTTGTTTATTCTGTTTCAGGTGCAAAGTATGTGTCTGACCGGAAGGGCTTTAGAAAGCTGCTGCATCAAGAGCTGATGTCAGGTTGTTACGACATACTGTACCTGCATCTTGGCTCTAACGATGTTTGCTGCAAGGATAGCGATTTCTACCGTTGTGTGACAGAGATCCTTGATGTTGTATTCAGTGTGTGCACTGAAATACACGTGGTGCTTTGCGAGATTCTTCCACGCGATTTTGATGTGAGAATGTTTCCCCGATGGCCACTCTCAGGGGCACAGTTGAGGAACTACTGCCAGTGGATAAGGAGCGCAAACAGCATGCTGTGGGAACTGAGTCACCATGTGCCTTCTGTGAGATACATGGACTATGGAGCAACTAAACAGAAGTCCCTGTACTTGACCCATGATGGACTACATCTGAGTGCTGAAGGGGCTAGGAGGTGTTTAGCATCCATACAGGACGACCTGCCAAACCAGCTGTGTGTGGAGGCTGCTGTTCAAGATCCTACAGAATGGCCAGCTCTCTCAGCCACGGAAGTACCGGTTCAGGAGCATGACAGCACCATAGCACTCTTTTCGGATATTGTGCAGACTGGAGCTCAACCAGAGATTCAAGACAAGGTGGATGCAAGTGAAGTACCAGTTCCCAGGGACATTAAGTCTCAGACACATAAAATAACTGTTGTCACAGCCAGAGCTAAGAGGTCTGCAACCAGAAATACCAAAAGATATGGAAAGAAGTTGGCAAAGAAATGCCACACAAGGTCATGCTGCAGTGGATTTGTTTACCTTGACATTACTGAAGATGTGGCTGTTTTCCTGCCTGCATACAAGTTGAATGGCTTATGCTTGAAAGGCAAGAAGATGGAAGTCAAGACTGGTAAGGTTAAAAGGGAGAAACCTACCATGACGAAAAAGAAGAACAAACAGGTCCCTTGCTACAATTGCCCAAACTGCAGGGTGTGCTGTTCATCGGAAGATGCCATGCTCGACCATTTTATAAGGAAGCATTCATCGTGGAAAGTTGATAGGCCTGACACACTTTACAATCAGGAAGATGAAATCAACGTGCCATCCAACATCCATTGCCACCGAGACACTGAAGAGACGCCCCAACAAGATGACAATGCCGCAAATGAAGATCAAGTCAATGTGCCATCCCACTTCTTTTTCCAACGAGACACTGACGAGACGCCCCAACAAGATGTAGACACTTCACAGCTTCTTCTTATTCTTTCAAATGACGTTGAACTTAACCCTGGACCGACTTTCAGTTGCAAGTGGACATCATGCTTCAAGAAATTTATTAATTATGGTGAACTTAGTGCCCATATAGTATGTCACATAGAGGGAACAAATAGATGCCAATGGGAAGACTGCCATGAATGTTTTTCAGCTGTTAGAAGATTTGAGCTGCATCTTTTGAGACATTTGTATGATAACAGCGAGATATTCAAAACAATCGATGAATGGAAAAACACGCTACCTGATGGGAAGATCAATGAACAGAGAACAGATCTGCATATGTGTCCACTTCATCTGAGGTCCAAACTGATGCTGCTCTTATTTGATGAAGATTTCTCCATTCCAACGGGTTATTACACAATAGAGGAACACTACAAATACCTGGAATTGCTAAGTGTGCCAGCTGGGGGCTCCTGGATCACCTTGATCGTTTTCACTACATGCTCACTCTCAGTGAAGTGGCGCTCCAGGTTTGCGTCCGTCAGGATGGCGGCACTGTCCTCTACCCTCCGAATAACCTCGCGACGGCTCATATCCAGGCGGGTTGAAGTCAGGCAGCCTGTGAGAAGGAGATCGGACTGA
Dreissena polymorpha	>XP_052214406.1 uncharacterized protein LOC127833278 [Dreissena polymorpha]	Dreissena polymorpha	GTAGACACTTCACAGCTTCTTCTTATTCTTTCAAATGACGTTGAACTTAACCCTGGACCG	23137	VDTSQLLLILSNDVELNPGP	>lcl|NC_068370.1_cds_XP_052258305.1_72780 gene=LOC127863007 db_xref=GeneID:127863007 protein=uncharacterized protein LOC127863007 isoform X1 protein_id=XP_052258305.1 location=join(21775886..2177592521777541..2177767321778864..2177909521779684..2177989321780131..2178021721780696..2178075521781050..2178107221782538..2178262521783054..2178313121783563..2178368521784082..2178429421785614..2178578721786013..2178611421786491..2178658721788901..21790663) gbkey=CDS	MSFAGKPFVYSVSGAKYVSDRKGFRKLLHQELMSGCYDILYLHLGSNDVCCKDSDFYRCVTEILDVVFSVCTEIHVVLCEILPRDFDVRMFPRWPLSGAQLRNYCQWIRSANSMLWELSHHVPSVRYMDYGATKQKSLYLTHDGLHLSAEGARRCLASIQDDLPNQLCVEAAVQDPTEWPALSATEVPVQEHDSTIALFSDIVQTGAQPEIQDKVDASEVPVPRDIKSQTHKITVVTARAKRSATRNTKRYGKKLAKKCHTRSCCSGFVYLDITEDVAVFLPAYKLNGLCLKGKKMEVKTGKVKREKPTMTKKKNKQVPCYNCPNCRVCCSSEDAMLDHFIRKHSSWKVDRPDTLYNQEDEINVPSNIHCHRDTEETPQQDDNAANEDQVNVPSHFFFQRDTDETPQQDVDTSQLLLILSNDVELNPGPTFSCKWTSCFKKFINYGELSAHIVCHIEGTNRCQWEDCHECFSAVRRFELHLLRHLYDNSEIFKTIDEWKNTLPDGKINEQRTDLHMCPLHLRSKLMLLLFDEDFSIPTGYYTIEEHYKYLELLNIPDNTCPCGSGWLKREDDDNYSENGLTIHERQRTLTIYTNFAPVKCDIHIRECYNSISKPCRILWDEGDLDCIHVLSRDTAAGDEIGWEFVSMVMNSSCTFSSYCQFKNEMYKTRHNKARFMDQTVFLNFWFSWASNMKIDFRIPCGVCGYGPKRLCCDGTKVGVGFRNSNYEEITETNQALGINNTLHRRMDRCFLKNLNGIDKQEMINLRTTLDYIARKELNEIKENEIIPERDLLDRIELLKQALPSEVLGSFERFYQMSDNERVAYSNVLKMLATTASITSLVPPAYCYKIQLLLNSPNIENDRFNSIVNETRSFAPELRDLICESLISNNEILPDDIRLFLQYLINESMSLQVTEPEPPVPQLGTYNPEKFGRAYYFNESGLKLRSVRKFSIDNDSCVKRNIDHDDATLEFEKCQKLYSKVQTSARGTSTLFLWFCADHGHCYGFHMTGAEGRKDPALSLYSYLETPPQDVFYDFACNLQEYCLNRESGYYKNVRFFHDIFHGYSHKCSNAFTASRLQGFESVNSEICEQFNSFIQCIKRSARQMSQSHFCFYLQFFLNEWNKKKKLSYEKKIRIALAGLV*	ATGTCCTTTGCCGGGAAGCCTTTTGTTTATTCTGTTTCAGGTGCAAAGTATGTGTCTGACCGGAAGGGCTTTAGAAAGCTGCTGCATCAAGAGCTGATGTCAGGTTGTTACGACATACTGTACCTGCATCTTGGCTCTAACGATGTTTGCTGCAAGGATAGCGATTTCTACCGTTGTGTGACAGAGATCCTTGATGTTGTATTCAGTGTGTGCACTGAAATACACGTGGTGCTTTGCGAGATTCTTCCACGCGATTTTGATGTGAGAATGTTTCCCCGATGGCCACTCTCAGGGGCACAGTTGAGGAACTACTGCCAGTGGATAAGGAGCGCAAACAGCATGCTGTGGGAACTGAGTCACCATGTGCCTTCTGTGAGATACATGGACTATGGAGCAACTAAACAGAAGTCCCTGTACTTGACCCATGATGGACTACATCTGAGTGCTGAAGGGGCTAGGAGGTGTTTAGCATCCATACAGGACGACCTGCCAAACCAGCTGTGTGTGGAGGCTGCTGTTCAAGATCCTACAGAATGGCCAGCTCTCTCAGCCACGGAAGTACCGGTTCAGGAGCATGACAGCACCATAGCACTCTTTTCGGATATTGTGCAGACTGGAGCTCAACCAGAGATTCAAGACAAGGTGGATGCAAGTGAAGTACCAGTTCCCAGGGACATTAAGTCTCAGACACATAAAATAACTGTTGTCACAGCCAGAGCTAAGAGGTCTGCAACCAGAAATACCAAAAGATATGGAAAGAAGTTGGCAAAGAAATGCCACACAAGGTCATGCTGCAGTGGATTTGTTTACCTTGACATTACTGAAGATGTGGCTGTTTTCCTGCCTGCATACAAGTTGAATGGCTTATGCTTGAAAGGCAAGAAGATGGAAGTCAAGACTGGTAAGGTTAAAAGGGAGAAACCTACCATGACGAAAAAGAAGAACAAACAGGTCCCTTGCTACAATTGCCCAAACTGCAGGGTGTGCTGTTCATCGGAAGATGCCATGCTCGACCATTTTATAAGGAAGCATTCATCGTGGAAAGTTGATAGGCCTGACACACTTTACAATCAGGAAGATGAAATCAACGTGCCATCCAACATCCATTGCCACCGAGACACTGAAGAGACGCCCCAACAAGATGACAATGCCGCAAATGAAGATCAAGTCAATGTGCCATCCCACTTCTTTTTCCAACGAGACACTGACGAGACGCCCCAACAAGATGTAGACACTTCACAGCTTCTTCTTATTCTTTCAAATGACGTTGAACTTAACCCTGGACCGACTTTCAGTTGCAAGTGGACATCATGCTTCAAGAAATTTATTAATTATGGTGAACTTAGTGCCCATATAGTATGTCACATAGAGGGAACAAATAGATGCCAATGGGAAGACTGCCATGAATGTTTTTCAGCTGTTAGAAGATTTGAGCTGCATCTTTTGAGACATTTGTATGATAACAGCGAGATATTCAAAACAATCGATGAATGGAAAAACACGCTACCTGATGGGAAGATCAATGAACAGAGAACAGATCTGCATATGTGTCCACTTCATCTGAGGTCCAAACTGATGCTGCTCTTATTTGATGAAGATTTCTCCATTCCAACGGGTTATTACACAATAGAGGAACACTACAAATACCTGGAATTGCTAAATATTCCAGACAATACCTGTCCCTGTGGAAGCGGTTGGCTCAAGCGAGAAGATGACGATAATTACAGTGAAAATGGACTGACCATACACGAAAGACAAAGAACATTAACTATTTACACAAATTTTGCACCTGTAAAATGTGACATTCATATACGTGAATGCTATAATTCAATTAGTAAGCCATGCAGAATTCTTTGGGATGAAGGGGACTTAGATTGTATACATGTATTAAGTAGGGATACAGCAGCAGGAGATGAAATAGGGTGGGAATTTGTATCTATGGTTATGAATTCTAGTTGCACTTTTTCCTCTTACTGCCAGTTTAAAAATGAGATGTATAAAACTCGCCACAATAAGGCTAGGTTTATGGATCAAACAGTTTTTTTAAATTTTTGGTTCAGTTGGGCTTCAAACATGAAAATAGATTTCCGTATACCCTGTGGTGTATGTGGTTATGGTCCTAAGAGATTGTGCTGTGATGGTACAAAAGTAGGGGTTGGATTTCGGAATTCAAATTATGAGGAAATTACAGAAACAAACCAGGCTTTGGGCATTAATAATACGCTGCATCGTAGAATGGATAGATGTTTTTTGAAAAATTTGAATGGAATAGACAAACAAGAAATGATTAACCTTCGAACTACTTTAGATTACATTGCTCGGAAAGAACTGAATGAAATTAAAGAGAATGAAATTATTCCAGAGAGGGATTTATTGGACCGTATCGAGTTGTTAAAACAAGCACTGCCCTCTGAAGTTTTGGGTTCCTTCGAAAGATTTTATCAAATGAGTGATAATGAACGAGTTGCATATTCAAATGTTTTAAAAATGCTAGCCACAACAGCGTCCATTACAAGCCTGGTACCCCCTGCATATTGTTACAAAATTCAACTATTATTAAATAGCCCCAATATTGAAAATGATCGATTTAATAGTATTGTTAATGAAACTCGTTCGTTTGCACCTGAACTAAGAGATTTAATTTGCGAGTCTTTAATAAGTAACAATGAAATATTGCCCGATGACATTAGATTATTTTTGCAATATCTAATTAATGAATCAATGTCATTGCAAGTTACTGAACCAGAACCACCTGTACCTCAACTGGGCACATACAATCCTGAAAAGTTTGGAAGGGCCTATTATTTTAATGAATCTGGGTTAAAGTTAAGAAGTGTAAGAAAGTTTTCCATTGACAATGATAGCTGTGTTAAAAGAAATATAGACCATGACGATGCGACTTTAGAATTTGAAAAATGTCAAAAGCTTTATTCTAAAGTTCAAACTTCTGCTCGAGGAACATCAACATTATTTCTTTGGTTCTGTGCAGACCATGGACATTGCTATGGTTTTCACATGACTGGGGCAGAAGGAAGAAAAGATCCCGCATTATCACTCTATAGCTATTTAGAAACCCCTCCACAAGACGTGTTTTATGACTTTGCATGTAATTTACAAGAATATTGCCTAAACAGAGAAAGTGGATACTATAAAAATGTACGTTTTTTTCATGACATTTTCCATGGCTACTCCCACAAATGTTCTAATGCTTTTACAGCTAGCAGACTTCAAGGCTTTGAATCTGTAAATTCTGAAATATGTGAACAATTCAACAGCTTTATACAGTGCATTAAAAGGTCGGCCCGTCAGATGTCACAGTCACACTTTTGCTTTTACCTACAATTCTTTTTAAATGAATGGAATAAGAAGAAAAAGTTATCATATGAAAAAAAGATAAGAATTGCTTTAGCTGGGTTAGTTTAA
Dreissena polymorpha	>XP_052214406.1 uncharacterized protein LOC127833278 [Dreissena polymorpha]	Dreissena polymorpha	GTAGACACTTCACAGCTTCTTCTTATTCTTTCAAATGACGTTGAACTTAACCCTGGACCG	23138	VDTSQLLLILSNDVELNPGP	>lcl|NC_068370.1_cds_XP_052258306.1_72781 gene=LOC127863007 db_xref=GeneID:127863007 protein=uncharacterized protein LOC127863007 isoform X2 protein_id=XP_052258306.1 location=join(21775886..2177592521777541..2177767321778864..2177909521779684..2177989321780131..2178021721780696..2178075521781050..2178107221782538..2178262521783054..2178313121783563..2178368521784082..2178429421785614..2178574521786013..2178611421786491..2178658721788901..21790663) gbkey=CDS	MSFAGKPFVYSVSGAKYVSDRKGFRKLLHQELMSGCYDILYLHLGSNDVCCKDSDFYRCVTEILDVVFSVCTEIHVVLCEILPRDFDVRMFPRWPLSGAQLRNYCQWIRSANSMLWELSHHVPSVRYMDYGATKQKSLYLTHDGLHLSAEGARRCLASIQDDLPNQLCVEAAVQDPTEWPALSATEVPVQEHDSTIALFSDIVQTGAQPEIQDKVDASEVPVPRDIKSQTHKITVVTARAKRSATRNTKRYGKKLAKKCHTRSCCSGFVYLDITEDVAVFLPAYKLNGLCLKGKKMEVKTGKVKREKPTMTKKKNKQVPCYNCPNCRVCCSSEDAMLDHFIRKHSSWKVDRPDTLYNQEDEINVPSNIHCHRDTEETPQQDDNAANEDQVNVPSHFFFQRDTDETPQQDVDTSQLLLILSNDVELNPGPTFSCKWTSCFKKFINYGELSAHIVCHIEGTNRCQWEDCHECFSANSEIFKTIDEWKNTLPDGKINEQRTDLHMCPLHLRSKLMLLLFDEDFSIPTGYYTIEEHYKYLELLNIPDNTCPCGSGWLKREDDDNYSENGLTIHERQRTLTIYTNFAPVKCDIHIRECYNSISKPCRILWDEGDLDCIHVLSRDTAAGDEIGWEFVSMVMNSSCTFSSYCQFKNEMYKTRHNKARFMDQTVFLNFWFSWASNMKIDFRIPCGVCGYGPKRLCCDGTKVGVGFRNSNYEEITETNQALGINNTLHRRMDRCFLKNLNGIDKQEMINLRTTLDYIARKELNEIKENEIIPERDLLDRIELLKQALPSEVLGSFERFYQMSDNERVAYSNVLKMLATTASITSLVPPAYCYKIQLLLNSPNIENDRFNSIVNETRSFAPELRDLICESLISNNEILPDDIRLFLQYLINESMSLQVTEPEPPVPQLGTYNPEKFGRAYYFNESGLKLRSVRKFSIDNDSCVKRNIDHDDATLEFEKCQKLYSKVQTSARGTSTLFLWFCADHGHCYGFHMTGAEGRKDPALSLYSYLETPPQDVFYDFACNLQEYCLNRESGYYKNVRFFHDIFHGYSHKCSNAFTASRLQGFESVNSEICEQFNSFIQCIKRSARQMSQSHFCFYLQFFLNEWNKKKKLSYEKKIRIALAGLV*	ATGTCCTTTGCCGGGAAGCCTTTTGTTTATTCTGTTTCAGGTGCAAAGTATGTGTCTGACCGGAAGGGCTTTAGAAAGCTGCTGCATCAAGAGCTGATGTCAGGTTGTTACGACATACTGTACCTGCATCTTGGCTCTAACGATGTTTGCTGCAAGGATAGCGATTTCTACCGTTGTGTGACAGAGATCCTTGATGTTGTATTCAGTGTGTGCACTGAAATACACGTGGTGCTTTGCGAGATTCTTCCACGCGATTTTGATGTGAGAATGTTTCCCCGATGGCCACTCTCAGGGGCACAGTTGAGGAACTACTGCCAGTGGATAAGGAGCGCAAACAGCATGCTGTGGGAACTGAGTCACCATGTGCCTTCTGTGAGATACATGGACTATGGAGCAACTAAACAGAAGTCCCTGTACTTGACCCATGATGGACTACATCTGAGTGCTGAAGGGGCTAGGAGGTGTTTAGCATCCATACAGGACGACCTGCCAAACCAGCTGTGTGTGGAGGCTGCTGTTCAAGATCCTACAGAATGGCCAGCTCTCTCAGCCACGGAAGTACCGGTTCAGGAGCATGACAGCACCATAGCACTCTTTTCGGATATTGTGCAGACTGGAGCTCAACCAGAGATTCAAGACAAGGTGGATGCAAGTGAAGTACCAGTTCCCAGGGACATTAAGTCTCAGACACATAAAATAACTGTTGTCACAGCCAGAGCTAAGAGGTCTGCAACCAGAAATACCAAAAGATATGGAAAGAAGTTGGCAAAGAAATGCCACACAAGGTCATGCTGCAGTGGATTTGTTTACCTTGACATTACTGAAGATGTGGCTGTTTTCCTGCCTGCATACAAGTTGAATGGCTTATGCTTGAAAGGCAAGAAGATGGAAGTCAAGACTGGTAAGGTTAAAAGGGAGAAACCTACCATGACGAAAAAGAAGAACAAACAGGTCCCTTGCTACAATTGCCCAAACTGCAGGGTGTGCTGTTCATCGGAAGATGCCATGCTCGACCATTTTATAAGGAAGCATTCATCGTGGAAAGTTGATAGGCCTGACACACTTTACAATCAGGAAGATGAAATCAACGTGCCATCCAACATCCATTGCCACCGAGACACTGAAGAGACGCCCCAACAAGATGACAATGCCGCAAATGAAGATCAAGTCAATGTGCCATCCCACTTCTTTTTCCAACGAGACACTGACGAGACGCCCCAACAAGATGTAGACACTTCACAGCTTCTTCTTATTCTTTCAAATGACGTTGAACTTAACCCTGGACCGACTTTCAGTTGCAAGTGGACATCATGCTTCAAGAAATTTATTAATTATGGTGAACTTAGTGCCCATATAGTATGTCACATAGAGGGAACAAATAGATGCCAATGGGAAGACTGCCATGAATGTTTTTCAGCTAACAGCGAGATATTCAAAACAATCGATGAATGGAAAAACACGCTACCTGATGGGAAGATCAATGAACAGAGAACAGATCTGCATATGTGTCCACTTCATCTGAGGTCCAAACTGATGCTGCTCTTATTTGATGAAGATTTCTCCATTCCAACGGGTTATTACACAATAGAGGAACACTACAAATACCTGGAATTGCTAAATATTCCAGACAATACCTGTCCCTGTGGAAGCGGTTGGCTCAAGCGAGAAGATGACGATAATTACAGTGAAAATGGACTGACCATACACGAAAGACAAAGAACATTAACTATTTACACAAATTTTGCACCTGTAAAATGTGACATTCATATACGTGAATGCTATAATTCAATTAGTAAGCCATGCAGAATTCTTTGGGATGAAGGGGACTTAGATTGTATACATGTATTAAGTAGGGATACAGCAGCAGGAGATGAAATAGGGTGGGAATTTGTATCTATGGTTATGAATTCTAGTTGCACTTTTTCCTCTTACTGCCAGTTTAAAAATGAGATGTATAAAACTCGCCACAATAAGGCTAGGTTTATGGATCAAACAGTTTTTTTAAATTTTTGGTTCAGTTGGGCTTCAAACATGAAAATAGATTTCCGTATACCCTGTGGTGTATGTGGTTATGGTCCTAAGAGATTGTGCTGTGATGGTACAAAAGTAGGGGTTGGATTTCGGAATTCAAATTATGAGGAAATTACAGAAACAAACCAGGCTTTGGGCATTAATAATACGCTGCATCGTAGAATGGATAGATGTTTTTTGAAAAATTTGAATGGAATAGACAAACAAGAAATGATTAACCTTCGAACTACTTTAGATTACATTGCTCGGAAAGAACTGAATGAAATTAAAGAGAATGAAATTATTCCAGAGAGGGATTTATTGGACCGTATCGAGTTGTTAAAACAAGCACTGCCCTCTGAAGTTTTGGGTTCCTTCGAAAGATTTTATCAAATGAGTGATAATGAACGAGTTGCATATTCAAATGTTTTAAAAATGCTAGCCACAACAGCGTCCATTACAAGCCTGGTACCCCCTGCATATTGTTACAAAATTCAACTATTATTAAATAGCCCCAATATTGAAAATGATCGATTTAATAGTATTGTTAATGAAACTCGTTCGTTTGCACCTGAACTAAGAGATTTAATTTGCGAGTCTTTAATAAGTAACAATGAAATATTGCCCGATGACATTAGATTATTTTTGCAATATCTAATTAATGAATCAATGTCATTGCAAGTTACTGAACCAGAACCACCTGTACCTCAACTGGGCACATACAATCCTGAAAAGTTTGGAAGGGCCTATTATTTTAATGAATCTGGGTTAAAGTTAAGAAGTGTAAGAAAGTTTTCCATTGACAATGATAGCTGTGTTAAAAGAAATATAGACCATGACGATGCGACTTTAGAATTTGAAAAATGTCAAAAGCTTTATTCTAAAGTTCAAACTTCTGCTCGAGGAACATCAACATTATTTCTTTGGTTCTGTGCAGACCATGGACATTGCTATGGTTTTCACATGACTGGGGCAGAAGGAAGAAAAGATCCCGCATTATCACTCTATAGCTATTTAGAAACCCCTCCACAAGACGTGTTTTATGACTTTGCATGTAATTTACAAGAATATTGCCTAAACAGAGAAAGTGGATACTATAAAAATGTACGTTTTTTTCATGACATTTTCCATGGCTACTCCCACAAATGTTCTAATGCTTTTACAGCTAGCAGACTTCAAGGCTTTGAATCTGTAAATTCTGAAATATGTGAACAATTCAACAGCTTTATACAGTGCATTAAAAGGTCGGCCCGTCAGATGTCACAGTCACACTTTTGCTTTTACCTACAATTCTTTTTAAATGAATGGAATAAGAAGAAAAAGTTATCATATGAAAAAAAGATAAGAATTGCTTTAGCTGGGTTAGTTTAA
Dreissena polymorpha	>XP_052214406.1 uncharacterized protein LOC127833278 [Dreissena polymorpha]	Dreissena polymorpha	GTAGACACTTCACAGCTTCTTCTTATTCTTTCAAATGACGTTGAACTTAACCCTGGACCG	23139	VDTSQLLLILSNDVELNPGP	>lcl|NC_068370.1_cds_XP_052258309.1_72782 gene=LOC127863007 db_xref=GeneID:127863007 protein=uncharacterized protein LOC127863007 isoform X5 protein_id=XP_052258309.1 location=join(21775886..2177592521777541..2177767321778864..2177909521779684..2177989321780131..2178021721780696..2178075521781050..2178107221782538..2178262521784082..2178429421785614..2178578721786013..2178611421786491..2178658721788901..21790663) gbkey=CDS	MSFAGKPFVYSVSGAKYVSDRKGFRKLLHQELMSGCYDILYLHLGSNDVCCKDSDFYRCVTEILDVVFSVCTEIHVVLCEILPRDFDVRMFPRWPLSGAQLRNYCQWIRSANSMLWELSHHVPSVRYMDYGATKQKSLYLTHDGLHLSAEGARRCLASIQDDLPNQLCVEAAVQDPTEWPALSATEVPVQEHDSTIALFSDIVQTGAQPEIQDKVDASEVPVPRDIKSQTHKITVVTARAKRSATRNTKRYGKKLAKKCHTRSCCSGFVYLDITEDVAVFLPAYKLNGLCLEDEINVPSNIHCHRDTEETPQQDDNAANEDQVNVPSHFFFQRDTDETPQQDVDTSQLLLILSNDVELNPGPTFSCKWTSCFKKFINYGELSAHIVCHIEGTNRCQWEDCHECFSAVRRFELHLLRHLYDNSEIFKTIDEWKNTLPDGKINEQRTDLHMCPLHLRSKLMLLLFDEDFSIPTGYYTIEEHYKYLELLNIPDNTCPCGSGWLKREDDDNYSENGLTIHERQRTLTIYTNFAPVKCDIHIRECYNSISKPCRILWDEGDLDCIHVLSRDTAAGDEIGWEFVSMVMNSSCTFSSYCQFKNEMYKTRHNKARFMDQTVFLNFWFSWASNMKIDFRIPCGVCGYGPKRLCCDGTKVGVGFRNSNYEEITETNQALGINNTLHRRMDRCFLKNLNGIDKQEMINLRTTLDYIARKELNEIKENEIIPERDLLDRIELLKQALPSEVLGSFERFYQMSDNERVAYSNVLKMLATTASITSLVPPAYCYKIQLLLNSPNIENDRFNSIVNETRSFAPELRDLICESLISNNEILPDDIRLFLQYLINESMSLQVTEPEPPVPQLGTYNPEKFGRAYYFNESGLKLRSVRKFSIDNDSCVKRNIDHDDATLEFEKCQKLYSKVQTSARGTSTLFLWFCADHGHCYGFHMTGAEGRKDPALSLYSYLETPPQDVFYDFACNLQEYCLNRESGYYKNVRFFHDIFHGYSHKCSNAFTASRLQGFESVNSEICEQFNSFIQCIKRSARQMSQSHFCFYLQFFLNEWNKKKKLSYEKKIRIALAGLV*	ATGTCCTTTGCCGGGAAGCCTTTTGTTTATTCTGTTTCAGGTGCAAAGTATGTGTCTGACCGGAAGGGCTTTAGAAAGCTGCTGCATCAAGAGCTGATGTCAGGTTGTTACGACATACTGTACCTGCATCTTGGCTCTAACGATGTTTGCTGCAAGGATAGCGATTTCTACCGTTGTGTGACAGAGATCCTTGATGTTGTATTCAGTGTGTGCACTGAAATACACGTGGTGCTTTGCGAGATTCTTCCACGCGATTTTGATGTGAGAATGTTTCCCCGATGGCCACTCTCAGGGGCACAGTTGAGGAACTACTGCCAGTGGATAAGGAGCGCAAACAGCATGCTGTGGGAACTGAGTCACCATGTGCCTTCTGTGAGATACATGGACTATGGAGCAACTAAACAGAAGTCCCTGTACTTGACCCATGATGGACTACATCTGAGTGCTGAAGGGGCTAGGAGGTGTTTAGCATCCATACAGGACGACCTGCCAAACCAGCTGTGTGTGGAGGCTGCTGTTCAAGATCCTACAGAATGGCCAGCTCTCTCAGCCACGGAAGTACCGGTTCAGGAGCATGACAGCACCATAGCACTCTTTTCGGATATTGTGCAGACTGGAGCTCAACCAGAGATTCAAGACAAGGTGGATGCAAGTGAAGTACCAGTTCCCAGGGACATTAAGTCTCAGACACATAAAATAACTGTTGTCACAGCCAGAGCTAAGAGGTCTGCAACCAGAAATACCAAAAGATATGGAAAGAAGTTGGCAAAGAAATGCCACACAAGGTCATGCTGCAGTGGATTTGTTTACCTTGACATTACTGAAGATGTGGCTGTTTTCCTGCCTGCATACAAGTTGAATGGCTTATGCTTGGAAGATGAAATCAACGTGCCATCCAACATCCATTGCCACCGAGACACTGAAGAGACGCCCCAACAAGATGACAATGCCGCAAATGAAGATCAAGTCAATGTGCCATCCCACTTCTTTTTCCAACGAGACACTGACGAGACGCCCCAACAAGATGTAGACACTTCACAGCTTCTTCTTATTCTTTCAAATGACGTTGAACTTAACCCTGGACCGACTTTCAGTTGCAAGTGGACATCATGCTTCAAGAAATTTATTAATTATGGTGAACTTAGTGCCCATATAGTATGTCACATAGAGGGAACAAATAGATGCCAATGGGAAGACTGCCATGAATGTTTTTCAGCTGTTAGAAGATTTGAGCTGCATCTTTTGAGACATTTGTATGATAACAGCGAGATATTCAAAACAATCGATGAATGGAAAAACACGCTACCTGATGGGAAGATCAATGAACAGAGAACAGATCTGCATATGTGTCCACTTCATCTGAGGTCCAAACTGATGCTGCTCTTATTTGATGAAGATTTCTCCATTCCAACGGGTTATTACACAATAGAGGAACACTACAAATACCTGGAATTGCTAAATATTCCAGACAATACCTGTCCCTGTGGAAGCGGTTGGCTCAAGCGAGAAGATGACGATAATTACAGTGAAAATGGACTGACCATACACGAAAGACAAAGAACATTAACTATTTACACAAATTTTGCACCTGTAAAATGTGACATTCATATACGTGAATGCTATAATTCAATTAGTAAGCCATGCAGAATTCTTTGGGATGAAGGGGACTTAGATTGTATACATGTATTAAGTAGGGATACAGCAGCAGGAGATGAAATAGGGTGGGAATTTGTATCTATGGTTATGAATTCTAGTTGCACTTTTTCCTCTTACTGCCAGTTTAAAAATGAGATGTATAAAACTCGCCACAATAAGGCTAGGTTTATGGATCAAACAGTTTTTTTAAATTTTTGGTTCAGTTGGGCTTCAAACATGAAAATAGATTTCCGTATACCCTGTGGTGTATGTGGTTATGGTCCTAAGAGATTGTGCTGTGATGGTACAAAAGTAGGGGTTGGATTTCGGAATTCAAATTATGAGGAAATTACAGAAACAAACCAGGCTTTGGGCATTAATAATACGCTGCATCGTAGAATGGATAGATGTTTTTTGAAAAATTTGAATGGAATAGACAAACAAGAAATGATTAACCTTCGAACTACTTTAGATTACATTGCTCGGAAAGAACTGAATGAAATTAAAGAGAATGAAATTATTCCAGAGAGGGATTTATTGGACCGTATCGAGTTGTTAAAACAAGCACTGCCCTCTGAAGTTTTGGGTTCCTTCGAAAGATTTTATCAAATGAGTGATAATGAACGAGTTGCATATTCAAATGTTTTAAAAATGCTAGCCACAACAGCGTCCATTACAAGCCTGGTACCCCCTGCATATTGTTACAAAATTCAACTATTATTAAATAGCCCCAATATTGAAAATGATCGATTTAATAGTATTGTTAATGAAACTCGTTCGTTTGCACCTGAACTAAGAGATTTAATTTGCGAGTCTTTAATAAGTAACAATGAAATATTGCCCGATGACATTAGATTATTTTTGCAATATCTAATTAATGAATCAATGTCATTGCAAGTTACTGAACCAGAACCACCTGTACCTCAACTGGGCACATACAATCCTGAAAAGTTTGGAAGGGCCTATTATTTTAATGAATCTGGGTTAAAGTTAAGAAGTGTAAGAAAGTTTTCCATTGACAATGATAGCTGTGTTAAAAGAAATATAGACCATGACGATGCGACTTTAGAATTTGAAAAATGTCAAAAGCTTTATTCTAAAGTTCAAACTTCTGCTCGAGGAACATCAACATTATTTCTTTGGTTCTGTGCAGACCATGGACATTGCTATGGTTTTCACATGACTGGGGCAGAAGGAAGAAAAGATCCCGCATTATCACTCTATAGCTATTTAGAAACCCCTCCACAAGACGTGTTTTATGACTTTGCATGTAATTTACAAGAATATTGCCTAAACAGAGAAAGTGGATACTATAAAAATGTACGTTTTTTTCATGACATTTTCCATGGCTACTCCCACAAATGTTCTAATGCTTTTACAGCTAGCAGACTTCAAGGCTTTGAATCTGTAAATTCTGAAATATGTGAACAATTCAACAGCTTTATACAGTGCATTAAAAGGTCGGCCCGTCAGATGTCACAGTCACACTTTTGCTTTTACCTACAATTCTTTTTAAATGAATGGAATAAGAAGAAAAAGTTATCATATGAAAAAAAGATAAGAATTGCTTTAGCTGGGTTAGTTTAA
Dreissena polymorpha	>XP_052214406.1 uncharacterized protein LOC127833278 [Dreissena polymorpha]	Dreissena polymorpha	GTAGACACTTCACAGCTTCTTCTTATTCTTTCAAATGACGTTGAACTTAACCCTGGACCG	23140	VDTSQLLLILSNDVELNPGP	>lcl|NC_068370.1_cds_XP_052258307.1_72783 gene=LOC127863007 db_xref=GeneID:127863007 protein=uncharacterized protein LOC127863007 isoform X3 protein_id=XP_052258307.1 location=join(21775886..2177592521777541..2177767321778864..2177909521779684..2177989321780696..2178075521781050..2178107221782538..2178262521783054..2178313121783563..2178368521784082..2178429421785614..2178578721786013..2178611421786491..2178658721788901..21790663) gbkey=CDS	MSFAGKPFVYSVSGAKYVSDRKGFRKLLHQELMSGCYDILYLHLGSNDVCCKDSDFYRCVTEILDVVFSVCTEIHVVLCEILPRDFDVRMFPRWPLSGAQLRNYCQWIRSANSMLWELSHHVPSVRYMDYGATKQKSLYLTHDGLHLSAEGARRCLASIQDDLPNQLCVEAAVQDPTEWPALSATEVPVQEHDSTIALFSDIVQTVVTARAKRSATRNTKRYGKKLAKKCHTRSCCSGFVYLDITEDVAVFLPAYKLNGLCLKGKKMEVKTGKVKREKPTMTKKKNKQVPCYNCPNCRVCCSSEDAMLDHFIRKHSSWKVDRPDTLYNQEDEINVPSNIHCHRDTEETPQQDDNAANEDQVNVPSHFFFQRDTDETPQQDVDTSQLLLILSNDVELNPGPTFSCKWTSCFKKFINYGELSAHIVCHIEGTNRCQWEDCHECFSAVRRFELHLLRHLYDNSEIFKTIDEWKNTLPDGKINEQRTDLHMCPLHLRSKLMLLLFDEDFSIPTGYYTIEEHYKYLELLNIPDNTCPCGSGWLKREDDDNYSENGLTIHERQRTLTIYTNFAPVKCDIHIRECYNSISKPCRILWDEGDLDCIHVLSRDTAAGDEIGWEFVSMVMNSSCTFSSYCQFKNEMYKTRHNKARFMDQTVFLNFWFSWASNMKIDFRIPCGVCGYGPKRLCCDGTKVGVGFRNSNYEEITETNQALGINNTLHRRMDRCFLKNLNGIDKQEMINLRTTLDYIARKELNEIKENEIIPERDLLDRIELLKQALPSEVLGSFERFYQMSDNERVAYSNVLKMLATTASITSLVPPAYCYKIQLLLNSPNIENDRFNSIVNETRSFAPELRDLICESLISNNEILPDDIRLFLQYLINESMSLQVTEPEPPVPQLGTYNPEKFGRAYYFNESGLKLRSVRKFSIDNDSCVKRNIDHDDATLEFEKCQKLYSKVQTSARGTSTLFLWFCADHGHCYGFHMTGAEGRKDPALSLYSYLETPPQDVFYDFACNLQEYCLNRESGYYKNVRFFHDIFHGYSHKCSNAFTASRLQGFESVNSEICEQFNSFIQCIKRSARQMSQSHFCFYLQFFLNEWNKKKKLSYEKKIRIALAGLV*	ATGTCCTTTGCCGGGAAGCCTTTTGTTTATTCTGTTTCAGGTGCAAAGTATGTGTCTGACCGGAAGGGCTTTAGAAAGCTGCTGCATCAAGAGCTGATGTCAGGTTGTTACGACATACTGTACCTGCATCTTGGCTCTAACGATGTTTGCTGCAAGGATAGCGATTTCTACCGTTGTGTGACAGAGATCCTTGATGTTGTATTCAGTGTGTGCACTGAAATACACGTGGTGCTTTGCGAGATTCTTCCACGCGATTTTGATGTGAGAATGTTTCCCCGATGGCCACTCTCAGGGGCACAGTTGAGGAACTACTGCCAGTGGATAAGGAGCGCAAACAGCATGCTGTGGGAACTGAGTCACCATGTGCCTTCTGTGAGATACATGGACTATGGAGCAACTAAACAGAAGTCCCTGTACTTGACCCATGATGGACTACATCTGAGTGCTGAAGGGGCTAGGAGGTGTTTAGCATCCATACAGGACGACCTGCCAAACCAGCTGTGTGTGGAGGCTGCTGTTCAAGATCCTACAGAATGGCCAGCTCTCTCAGCCACGGAAGTACCGGTTCAGGAGCATGACAGCACCATAGCACTCTTTTCGGATATTGTGCAGACTGTTGTCACAGCCAGAGCTAAGAGGTCTGCAACCAGAAATACCAAAAGATATGGAAAGAAGTTGGCAAAGAAATGCCACACAAGGTCATGCTGCAGTGGATTTGTTTACCTTGACATTACTGAAGATGTGGCTGTTTTCCTGCCTGCATACAAGTTGAATGGCTTATGCTTGAAAGGCAAGAAGATGGAAGTCAAGACTGGTAAGGTTAAAAGGGAGAAACCTACCATGACGAAAAAGAAGAACAAACAGGTCCCTTGCTACAATTGCCCAAACTGCAGGGTGTGCTGTTCATCGGAAGATGCCATGCTCGACCATTTTATAAGGAAGCATTCATCGTGGAAAGTTGATAGGCCTGACACACTTTACAATCAGGAAGATGAAATCAACGTGCCATCCAACATCCATTGCCACCGAGACACTGAAGAGACGCCCCAACAAGATGACAATGCCGCAAATGAAGATCAAGTCAATGTGCCATCCCACTTCTTTTTCCAACGAGACACTGACGAGACGCCCCAACAAGATGTAGACACTTCACAGCTTCTTCTTATTCTTTCAAATGACGTTGAACTTAACCCTGGACCGACTTTCAGTTGCAAGTGGACATCATGCTTCAAGAAATTTATTAATTATGGTGAACTTAGTGCCCATATAGTATGTCACATAGAGGGAACAAATAGATGCCAATGGGAAGACTGCCATGAATGTTTTTCAGCTGTTAGAAGATTTGAGCTGCATCTTTTGAGACATTTGTATGATAACAGCGAGATATTCAAAACAATCGATGAATGGAAAAACACGCTACCTGATGGGAAGATCAATGAACAGAGAACAGATCTGCATATGTGTCCACTTCATCTGAGGTCCAAACTGATGCTGCTCTTATTTGATGAAGATTTCTCCATTCCAACGGGTTATTACACAATAGAGGAACACTACAAATACCTGGAATTGCTAAATATTCCAGACAATACCTGTCCCTGTGGAAGCGGTTGGCTCAAGCGAGAAGATGACGATAATTACAGTGAAAATGGACTGACCATACACGAAAGACAAAGAACATTAACTATTTACACAAATTTTGCACCTGTAAAATGTGACATTCATATACGTGAATGCTATAATTCAATTAGTAAGCCATGCAGAATTCTTTGGGATGAAGGGGACTTAGATTGTATACATGTATTAAGTAGGGATACAGCAGCAGGAGATGAAATAGGGTGGGAATTTGTATCTATGGTTATGAATTCTAGTTGCACTTTTTCCTCTTACTGCCAGTTTAAAAATGAGATGTATAAAACTCGCCACAATAAGGCTAGGTTTATGGATCAAACAGTTTTTTTAAATTTTTGGTTCAGTTGGGCTTCAAACATGAAAATAGATTTCCGTATACCCTGTGGTGTATGTGGTTATGGTCCTAAGAGATTGTGCTGTGATGGTACAAAAGTAGGGGTTGGATTTCGGAATTCAAATTATGAGGAAATTACAGAAACAAACCAGGCTTTGGGCATTAATAATACGCTGCATCGTAGAATGGATAGATGTTTTTTGAAAAATTTGAATGGAATAGACAAACAAGAAATGATTAACCTTCGAACTACTTTAGATTACATTGCTCGGAAAGAACTGAATGAAATTAAAGAGAATGAAATTATTCCAGAGAGGGATTTATTGGACCGTATCGAGTTGTTAAAACAAGCACTGCCCTCTGAAGTTTTGGGTTCCTTCGAAAGATTTTATCAAATGAGTGATAATGAACGAGTTGCATATTCAAATGTTTTAAAAATGCTAGCCACAACAGCGTCCATTACAAGCCTGGTACCCCCTGCATATTGTTACAAAATTCAACTATTATTAAATAGCCCCAATATTGAAAATGATCGATTTAATAGTATTGTTAATGAAACTCGTTCGTTTGCACCTGAACTAAGAGATTTAATTTGCGAGTCTTTAATAAGTAACAATGAAATATTGCCCGATGACATTAGATTATTTTTGCAATATCTAATTAATGAATCAATGTCATTGCAAGTTACTGAACCAGAACCACCTGTACCTCAACTGGGCACATACAATCCTGAAAAGTTTGGAAGGGCCTATTATTTTAATGAATCTGGGTTAAAGTTAAGAAGTGTAAGAAAGTTTTCCATTGACAATGATAGCTGTGTTAAAAGAAATATAGACCATGACGATGCGACTTTAGAATTTGAAAAATGTCAAAAGCTTTATTCTAAAGTTCAAACTTCTGCTCGAGGAACATCAACATTATTTCTTTGGTTCTGTGCAGACCATGGACATTGCTATGGTTTTCACATGACTGGGGCAGAAGGAAGAAAAGATCCCGCATTATCACTCTATAGCTATTTAGAAACCCCTCCACAAGACGTGTTTTATGACTTTGCATGTAATTTACAAGAATATTGCCTAAACAGAGAAAGTGGATACTATAAAAATGTACGTTTTTTTCATGACATTTTCCATGGCTACTCCCACAAATGTTCTAATGCTTTTACAGCTAGCAGACTTCAAGGCTTTGAATCTGTAAATTCTGAAATATGTGAACAATTCAACAGCTTTATACAGTGCATTAAAAGGTCGGCCCGTCAGATGTCACAGTCACACTTTTGCTTTTACCTACAATTCTTTTTAAATGAATGGAATAAGAAGAAAAAGTTATCATATGAAAAAAAGATAAGAATTGCTTTAGCTGGGTTAGTTTAA
Dreissena polymorpha	>XP_052214406.1 uncharacterized protein LOC127833278 [Dreissena polymorpha]	Dreissena polymorpha	GTAGACACTTCACAGCTTCTTCTTATTCTTTCAAATGACGTTGAACTTAACCCTGGACCG	23141	VDTSQLLLILSNDVELNPGP	>lcl|NC_068370.1_cds_XP_052258317.1_72784 gene=LOC127863007 db_xref=GeneID:127863007 protein=uncharacterized protein LOC127863007 isoform X11 protein_id=XP_052258317.1 location=join(21775886..2177592521777541..2177767321778864..2177909521779684..2177989321780131..2178021721780696..2178075521781050..2178107221782538..2178262521783054..2178313121783563..2178368521784082..2178429421788901..21788981) gbkey=CDS	MSFAGKPFVYSVSGAKYVSDRKGFRKLLHQELMSGCYDILYLHLGSNDVCCKDSDFYRCVTEILDVVFSVCTEIHVVLCEILPRDFDVRMFPRWPLSGAQLRNYCQWIRSANSMLWELSHHVPSVRYMDYGATKQKSLYLTHDGLHLSAEGARRCLASIQDDLPNQLCVEAAVQDPTEWPALSATEVPVQEHDSTIALFSDIVQTGAQPEIQDKVDASEVPVPRDIKSQTHKITVVTARAKRSATRNTKRYGKKLAKKCHTRSCCSGFVYLDITEDVAVFLPAYKLNGLCLKGKKMEVKTGKVKREKPTMTKKKNKQVPCYNCPNCRVCCSSEDAMLDHFIRKHSSWKVDRPDTLYNQEDEINVPSNIHCHRDTEETPQQDDNAANEDQVNVPSHFFFQRDTDETPQQDVDTSQLLLILSNDVELNPGPIFQTIPVPVEAVGSSEKMTIITVKMD*	ATGTCCTTTGCCGGGAAGCCTTTTGTTTATTCTGTTTCAGGTGCAAAGTATGTGTCTGACCGGAAGGGCTTTAGAAAGCTGCTGCATCAAGAGCTGATGTCAGGTTGTTACGACATACTGTACCTGCATCTTGGCTCTAACGATGTTTGCTGCAAGGATAGCGATTTCTACCGTTGTGTGACAGAGATCCTTGATGTTGTATTCAGTGTGTGCACTGAAATACACGTGGTGCTTTGCGAGATTCTTCCACGCGATTTTGATGTGAGAATGTTTCCCCGATGGCCACTCTCAGGGGCACAGTTGAGGAACTACTGCCAGTGGATAAGGAGCGCAAACAGCATGCTGTGGGAACTGAGTCACCATGTGCCTTCTGTGAGATACATGGACTATGGAGCAACTAAACAGAAGTCCCTGTACTTGACCCATGATGGACTACATCTGAGTGCTGAAGGGGCTAGGAGGTGTTTAGCATCCATACAGGACGACCTGCCAAACCAGCTGTGTGTGGAGGCTGCTGTTCAAGATCCTACAGAATGGCCAGCTCTCTCAGCCACGGAAGTACCGGTTCAGGAGCATGACAGCACCATAGCACTCTTTTCGGATATTGTGCAGACTGGAGCTCAACCAGAGATTCAAGACAAGGTGGATGCAAGTGAAGTACCAGTTCCCAGGGACATTAAGTCTCAGACACATAAAATAACTGTTGTCACAGCCAGAGCTAAGAGGTCTGCAACCAGAAATACCAAAAGATATGGAAAGAAGTTGGCAAAGAAATGCCACACAAGGTCATGCTGCAGTGGATTTGTTTACCTTGACATTACTGAAGATGTGGCTGTTTTCCTGCCTGCATACAAGTTGAATGGCTTATGCTTGAAAGGCAAGAAGATGGAAGTCAAGACTGGTAAGGTTAAAAGGGAGAAACCTACCATGACGAAAAAGAAGAACAAACAGGTCCCTTGCTACAATTGCCCAAACTGCAGGGTGTGCTGTTCATCGGAAGATGCCATGCTCGACCATTTTATAAGGAAGCATTCATCGTGGAAAGTTGATAGGCCTGACACACTTTACAATCAGGAAGATGAAATCAACGTGCCATCCAACATCCATTGCCACCGAGACACTGAAGAGACGCCCCAACAAGATGACAATGCCGCAAATGAAGATCAAGTCAATGTGCCATCCCACTTCTTTTTCCAACGAGACACTGACGAGACGCCCCAACAAGATGTAGACACTTCACAGCTTCTTCTTATTCTTTCAAATGACGTTGAACTTAACCCTGGACCGATATTCCAGACAATACCTGTCCCTGTGGAAGCGGTTGGCTCAAGCGAGAAGATGACGATAATTACAGTGAAAATGGACTGA
Dreissena polymorpha	>XP_052214406.1 uncharacterized protein LOC127833278 [Dreissena polymorpha]	Dreissena polymorpha	GTAGACACTTCACAGCTTCTTCTTATTCTTTCAAATGACGTTGAACTTAACCCTGGACCG	23142	VDTSQLLLILSNDVELNPGP	>lcl|NC_068370.1_cds_XP_052258315.1_72785 gene=LOC127863007 db_xref=GeneID:127863007 protein=uncharacterized protein LOC127863007 isoform X9 protein_id=XP_052258315.1 location=join(21775886..2177592521777541..2177767321778864..2177909521779684..2177989321780131..2178021721780696..2178075521781050..2178107221782538..2178262521783054..2178313121783563..2178368521784082..2178429421785614..2178578721786013..2178611421786491..21787525) gbkey=CDS	MSFAGKPFVYSVSGAKYVSDRKGFRKLLHQELMSGCYDILYLHLGSNDVCCKDSDFYRCVTEILDVVFSVCTEIHVVLCEILPRDFDVRMFPRWPLSGAQLRNYCQWIRSANSMLWELSHHVPSVRYMDYGATKQKSLYLTHDGLHLSAEGARRCLASIQDDLPNQLCVEAAVQDPTEWPALSATEVPVQEHDSTIALFSDIVQTGAQPEIQDKVDASEVPVPRDIKSQTHKITVVTARAKRSATRNTKRYGKKLAKKCHTRSCCSGFVYLDITEDVAVFLPAYKLNGLCLKGKKMEVKTGKVKREKPTMTKKKNKQVPCYNCPNCRVCCSSEDAMLDHFIRKHSSWKVDRPDTLYNQEDEINVPSNIHCHRDTEETPQQDDNAANEDQVNVPSHFFFQRDTDETPQQDVDTSQLLLILSNDVELNPGPTFSCKWTSCFKKFINYGELSAHIVCHIEGTNRCQWEDCHECFSAVRRFELHLLRHLYDNSEIFKTIDEWKNTLPDGKINEQRTDLHMCPLHLRSKLMLLLFDEDFSIPTGYYTIEEHYKYLELLSIRLPSDYEKIKNNFLLKRKYLGENWENDEGKCPTVQFNTAADYSPTPKDIYTVASYNENNVFVSTSRPELCNTYFSGTTLNKGMRKRRKSNENVQFNVDNKLWSDILIENLTNCSNALKLQNLVLKTLAEKGFVTSKKQSFFKLEQEACRLSAHNNCTTGTFVCSVFKNKIEDNEFYYVRYVESGVYSGFMEQKYLYFLKEHFNVADDNVLLHQVITLEDINQMKIDENKHNIKRNRPDKIFSHCVDKILPSYVNELNDNENCDSVQLLSYVVLFSPFKSKASVDKPEKMFFKMKPQDLHESLLKLVYDFK*	ATGTCCTTTGCCGGGAAGCCTTTTGTTTATTCTGTTTCAGGTGCAAAGTATGTGTCTGACCGGAAGGGCTTTAGAAAGCTGCTGCATCAAGAGCTGATGTCAGGTTGTTACGACATACTGTACCTGCATCTTGGCTCTAACGATGTTTGCTGCAAGGATAGCGATTTCTACCGTTGTGTGACAGAGATCCTTGATGTTGTATTCAGTGTGTGCACTGAAATACACGTGGTGCTTTGCGAGATTCTTCCACGCGATTTTGATGTGAGAATGTTTCCCCGATGGCCACTCTCAGGGGCACAGTTGAGGAACTACTGCCAGTGGATAAGGAGCGCAAACAGCATGCTGTGGGAACTGAGTCACCATGTGCCTTCTGTGAGATACATGGACTATGGAGCAACTAAACAGAAGTCCCTGTACTTGACCCATGATGGACTACATCTGAGTGCTGAAGGGGCTAGGAGGTGTTTAGCATCCATACAGGACGACCTGCCAAACCAGCTGTGTGTGGAGGCTGCTGTTCAAGATCCTACAGAATGGCCAGCTCTCTCAGCCACGGAAGTACCGGTTCAGGAGCATGACAGCACCATAGCACTCTTTTCGGATATTGTGCAGACTGGAGCTCAACCAGAGATTCAAGACAAGGTGGATGCAAGTGAAGTACCAGTTCCCAGGGACATTAAGTCTCAGACACATAAAATAACTGTTGTCACAGCCAGAGCTAAGAGGTCTGCAACCAGAAATACCAAAAGATATGGAAAGAAGTTGGCAAAGAAATGCCACACAAGGTCATGCTGCAGTGGATTTGTTTACCTTGACATTACTGAAGATGTGGCTGTTTTCCTGCCTGCATACAAGTTGAATGGCTTATGCTTGAAAGGCAAGAAGATGGAAGTCAAGACTGGTAAGGTTAAAAGGGAGAAACCTACCATGACGAAAAAGAAGAACAAACAGGTCCCTTGCTACAATTGCCCAAACTGCAGGGTGTGCTGTTCATCGGAAGATGCCATGCTCGACCATTTTATAAGGAAGCATTCATCGTGGAAAGTTGATAGGCCTGACACACTTTACAATCAGGAAGATGAAATCAACGTGCCATCCAACATCCATTGCCACCGAGACACTGAAGAGACGCCCCAACAAGATGACAATGCCGCAAATGAAGATCAAGTCAATGTGCCATCCCACTTCTTTTTCCAACGAGACACTGACGAGACGCCCCAACAAGATGTAGACACTTCACAGCTTCTTCTTATTCTTTCAAATGACGTTGAACTTAACCCTGGACCGACTTTCAGTTGCAAGTGGACATCATGCTTCAAGAAATTTATTAATTATGGTGAACTTAGTGCCCATATAGTATGTCACATAGAGGGAACAAATAGATGCCAATGGGAAGACTGCCATGAATGTTTTTCAGCTGTTAGAAGATTTGAGCTGCATCTTTTGAGACATTTGTATGATAACAGCGAGATATTCAAAACAATCGATGAATGGAAAAACACGCTACCTGATGGGAAGATCAATGAACAGAGAACAGATCTGCATATGTGTCCACTTCATCTGAGGTCCAAACTGATGCTGCTCTTATTTGATGAAGATTTCTCCATTCCAACGGGTTATTACACAATAGAGGAACACTACAAATACCTGGAATTGCTAAGTATACGTCTTCCTTCTGATTATGAAAAAATTAAAAATAACTTCTTACTTAAAAGAAAATATTTAGGTGAAAACTGGGAAAATGATGAGGGAAAGTGTCCAACTGTACAGTTTAATACTGCTGCTGACTATAGTCCTACTCCTAAAGATATATATACTGTAGCTAGTTATAATGAAAATAATGTGTTTGTCTCTACATCTAGACCAGAGTTGTGCAATACATACTTCTCAGGAACAACTTTAAACAAAGGAATGCGGAAAAGAAGAAAATCAAATGAGAATGTTCAATTTAATGTTGACAATAAATTGTGGTCAGATATATTGATTGAAAATTTAACAAACTGTTCAAATGCTTTAAAATTGCAAAATCTTGTATTAAAAACTTTAGCAGAAAAGGGTTTTGTTACATCAAAGAAGCAATCTTTTTTTAAATTAGAACAAGAAGCTTGTAGATTATCTGCACATAACAACTGTACAACTGGAACCTTTGTATGTTCAGTTTTTAAAAATAAAATTGAAGACAATGAATTTTATTATGTAAGGTATGTTGAATCTGGAGTTTACAGTGGATTCATGGAACAGAAGTACTTATATTTCCTTAAGGAGCATTTTAATGTTGCAGATGATAATGTTTTGTTGCATCAAGTTATTACATTGGAAGATATAAATCAAATGAAAATCGATGAAAATAAACATAATATAAAAAGGAATCGCCCAGATAAAATATTTAGTCATTGTGTTGATAAAATTTTGCCATCATATGTAAATGAACTGAATGACAATGAAAATTGTGATAGTGTTCAACTACTGTCTTACGTAGTACTTTTTTCGCCATTCAAATCAAAAGCATCTGTAGACAAGCCTGAAAAGATGTTTTTTAAAATGAAACCGCAGGATTTGCATGAAAGTTTACTGAAACTAGTTTATGACTTTAAATAA
Dreissena polymorpha	>XP_052214406.1 uncharacterized protein LOC127833278 [Dreissena polymorpha]	Dreissena polymorpha	GTAGACACTTCACAGCTTCTTCTTATTCTTTCAAATGACGTTGAACTTAACCCTGGACCG	23143	VDTSQLLLILSNDVELNPGP	>lcl|NC_068370.1_cds_XP_052258308.1_72786 gene=LOC127863007 db_xref=GeneID:127863007 protein=uncharacterized protein LOC127863007 isoform X4 protein_id=XP_052258308.1 location=join(21777597..2177767321778864..2177909521779684..2177989321780131..2178021721780696..2178075521781050..2178107221782538..2178262521783054..2178313121783563..2178368521784082..2178429421785614..2178578721786013..2178611421786491..2178658721788901..21790663) gbkey=CDS	MSGCYDILYLHLGSNDVCCKDSDFYRCVTEILDVVFSVCTEIHVVLCEILPRDFDVRMFPRWPLSGAQLRNYCQWIRSANSMLWELSHHVPSVRYMDYGATKQKSLYLTHDGLHLSAEGARRCLASIQDDLPNQLCVEAAVQDPTEWPALSATEVPVQEHDSTIALFSDIVQTGAQPEIQDKVDASEVPVPRDIKSQTHKITVVTARAKRSATRNTKRYGKKLAKKCHTRSCCSGFVYLDITEDVAVFLPAYKLNGLCLKGKKMEVKTGKVKREKPTMTKKKNKQVPCYNCPNCRVCCSSEDAMLDHFIRKHSSWKVDRPDTLYNQEDEINVPSNIHCHRDTEETPQQDDNAANEDQVNVPSHFFFQRDTDETPQQDVDTSQLLLILSNDVELNPGPTFSCKWTSCFKKFINYGELSAHIVCHIEGTNRCQWEDCHECFSAVRRFELHLLRHLYDNSEIFKTIDEWKNTLPDGKINEQRTDLHMCPLHLRSKLMLLLFDEDFSIPTGYYTIEEHYKYLELLNIPDNTCPCGSGWLKREDDDNYSENGLTIHERQRTLTIYTNFAPVKCDIHIRECYNSISKPCRILWDEGDLDCIHVLSRDTAAGDEIGWEFVSMVMNSSCTFSSYCQFKNEMYKTRHNKARFMDQTVFLNFWFSWASNMKIDFRIPCGVCGYGPKRLCCDGTKVGVGFRNSNYEEITETNQALGINNTLHRRMDRCFLKNLNGIDKQEMINLRTTLDYIARKELNEIKENEIIPERDLLDRIELLKQALPSEVLGSFERFYQMSDNERVAYSNVLKMLATTASITSLVPPAYCYKIQLLLNSPNIENDRFNSIVNETRSFAPELRDLICESLISNNEILPDDIRLFLQYLINESMSLQVTEPEPPVPQLGTYNPEKFGRAYYFNESGLKLRSVRKFSIDNDSCVKRNIDHDDATLEFEKCQKLYSKVQTSARGTSTLFLWFCADHGHCYGFHMTGAEGRKDPALSLYSYLETPPQDVFYDFACNLQEYCLNRESGYYKNVRFFHDIFHGYSHKCSNAFTASRLQGFESVNSEICEQFNSFIQCIKRSARQMSQSHFCFYLQFFLNEWNKKKKLSYEKKIRIALAGLV*	ATGTCAGGTTGTTACGACATACTGTACCTGCATCTTGGCTCTAACGATGTTTGCTGCAAGGATAGCGATTTCTACCGTTGTGTGACAGAGATCCTTGATGTTGTATTCAGTGTGTGCACTGAAATACACGTGGTGCTTTGCGAGATTCTTCCACGCGATTTTGATGTGAGAATGTTTCCCCGATGGCCACTCTCAGGGGCACAGTTGAGGAACTACTGCCAGTGGATAAGGAGCGCAAACAGCATGCTGTGGGAACTGAGTCACCATGTGCCTTCTGTGAGATACATGGACTATGGAGCAACTAAACAGAAGTCCCTGTACTTGACCCATGATGGACTACATCTGAGTGCTGAAGGGGCTAGGAGGTGTTTAGCATCCATACAGGACGACCTGCCAAACCAGCTGTGTGTGGAGGCTGCTGTTCAAGATCCTACAGAATGGCCAGCTCTCTCAGCCACGGAAGTACCGGTTCAGGAGCATGACAGCACCATAGCACTCTTTTCGGATATTGTGCAGACTGGAGCTCAACCAGAGATTCAAGACAAGGTGGATGCAAGTGAAGTACCAGTTCCCAGGGACATTAAGTCTCAGACACATAAAATAACTGTTGTCACAGCCAGAGCTAAGAGGTCTGCAACCAGAAATACCAAAAGATATGGAAAGAAGTTGGCAAAGAAATGCCACACAAGGTCATGCTGCAGTGGATTTGTTTACCTTGACATTACTGAAGATGTGGCTGTTTTCCTGCCTGCATACAAGTTGAATGGCTTATGCTTGAAAGGCAAGAAGATGGAAGTCAAGACTGGTAAGGTTAAAAGGGAGAAACCTACCATGACGAAAAAGAAGAACAAACAGGTCCCTTGCTACAATTGCCCAAACTGCAGGGTGTGCTGTTCATCGGAAGATGCCATGCTCGACCATTTTATAAGGAAGCATTCATCGTGGAAAGTTGATAGGCCTGACACACTTTACAATCAGGAAGATGAAATCAACGTGCCATCCAACATCCATTGCCACCGAGACACTGAAGAGACGCCCCAACAAGATGACAATGCCGCAAATGAAGATCAAGTCAATGTGCCATCCCACTTCTTTTTCCAACGAGACACTGACGAGACGCCCCAACAAGATGTAGACACTTCACAGCTTCTTCTTATTCTTTCAAATGACGTTGAACTTAACCCTGGACCGACTTTCAGTTGCAAGTGGACATCATGCTTCAAGAAATTTATTAATTATGGTGAACTTAGTGCCCATATAGTATGTCACATAGAGGGAACAAATAGATGCCAATGGGAAGACTGCCATGAATGTTTTTCAGCTGTTAGAAGATTTGAGCTGCATCTTTTGAGACATTTGTATGATAACAGCGAGATATTCAAAACAATCGATGAATGGAAAAACACGCTACCTGATGGGAAGATCAATGAACAGAGAACAGATCTGCATATGTGTCCACTTCATCTGAGGTCCAAACTGATGCTGCTCTTATTTGATGAAGATTTCTCCATTCCAACGGGTTATTACACAATAGAGGAACACTACAAATACCTGGAATTGCTAAATATTCCAGACAATACCTGTCCCTGTGGAAGCGGTTGGCTCAAGCGAGAAGATGACGATAATTACAGTGAAAATGGACTGACCATACACGAAAGACAAAGAACATTAACTATTTACACAAATTTTGCACCTGTAAAATGTGACATTCATATACGTGAATGCTATAATTCAATTAGTAAGCCATGCAGAATTCTTTGGGATGAAGGGGACTTAGATTGTATACATGTATTAAGTAGGGATACAGCAGCAGGAGATGAAATAGGGTGGGAATTTGTATCTATGGTTATGAATTCTAGTTGCACTTTTTCCTCTTACTGCCAGTTTAAAAATGAGATGTATAAAACTCGCCACAATAAGGCTAGGTTTATGGATCAAACAGTTTTTTTAAATTTTTGGTTCAGTTGGGCTTCAAACATGAAAATAGATTTCCGTATACCCTGTGGTGTATGTGGTTATGGTCCTAAGAGATTGTGCTGTGATGGTACAAAAGTAGGGGTTGGATTTCGGAATTCAAATTATGAGGAAATTACAGAAACAAACCAGGCTTTGGGCATTAATAATACGCTGCATCGTAGAATGGATAGATGTTTTTTGAAAAATTTGAATGGAATAGACAAACAAGAAATGATTAACCTTCGAACTACTTTAGATTACATTGCTCGGAAAGAACTGAATGAAATTAAAGAGAATGAAATTATTCCAGAGAGGGATTTATTGGACCGTATCGAGTTGTTAAAACAAGCACTGCCCTCTGAAGTTTTGGGTTCCTTCGAAAGATTTTATCAAATGAGTGATAATGAACGAGTTGCATATTCAAATGTTTTAAAAATGCTAGCCACAACAGCGTCCATTACAAGCCTGGTACCCCCTGCATATTGTTACAAAATTCAACTATTATTAAATAGCCCCAATATTGAAAATGATCGATTTAATAGTATTGTTAATGAAACTCGTTCGTTTGCACCTGAACTAAGAGATTTAATTTGCGAGTCTTTAATAAGTAACAATGAAATATTGCCCGATGACATTAGATTATTTTTGCAATATCTAATTAATGAATCAATGTCATTGCAAGTTACTGAACCAGAACCACCTGTACCTCAACTGGGCACATACAATCCTGAAAAGTTTGGAAGGGCCTATTATTTTAATGAATCTGGGTTAAAGTTAAGAAGTGTAAGAAAGTTTTCCATTGACAATGATAGCTGTGTTAAAAGAAATATAGACCATGACGATGCGACTTTAGAATTTGAAAAATGTCAAAAGCTTTATTCTAAAGTTCAAACTTCTGCTCGAGGAACATCAACATTATTTCTTTGGTTCTGTGCAGACCATGGACATTGCTATGGTTTTCACATGACTGGGGCAGAAGGAAGAAAAGATCCCGCATTATCACTCTATAGCTATTTAGAAACCCCTCCACAAGACGTGTTTTATGACTTTGCATGTAATTTACAAGAATATTGCCTAAACAGAGAAAGTGGATACTATAAAAATGTACGTTTTTTTCATGACATTTTCCATGGCTACTCCCACAAATGTTCTAATGCTTTTACAGCTAGCAGACTTCAAGGCTTTGAATCTGTAAATTCTGAAATATGTGAACAATTCAACAGCTTTATACAGTGCATTAAAAGGTCGGCCCGTCAGATGTCACAGTCACACTTTTGCTTTTACCTACAATTCTTTTTAAATGAATGGAATAAGAAGAAAAAGTTATCATATGAAAAAAAGATAAGAATTGCTTTAGCTGGGTTAGTTTAA
Dreissena polymorpha	>XP_052214406.1 uncharacterized protein LOC127833278 [Dreissena polymorpha]	Dreissena polymorpha	GTAGACACTTCACAGCTTCTTCTTATTCTTTCAAATGACGTTGAACTTAACCCTGGACCG	23144	VDTSQLLLILSNDVELNPGP	>lcl|NC_068370.1_cds_XP_052258310.1_72787 gene=LOC127863007 db_xref=GeneID:127863007 protein=uncharacterized protein LOC127863007 isoform X6 protein_id=XP_052258310.1 location=join(21777643..2177767321778983..2177909521779684..2177989321780131..2178021721780696..2178075521781050..2178107221782538..2178262521783054..2178313121783563..2178368521784082..2178429421785614..2178578721786013..2178611421786491..2178658721788901..21790663) gbkey=CDS	MFAARIAISTGAQLRNYCQWIRSANSMLWELSHHVPSVRYMDYGATKQKSLYLTHDGLHLSAEGARRCLASIQDDLPNQLCVEAAVQDPTEWPALSATEVPVQEHDSTIALFSDIVQTGAQPEIQDKVDASEVPVPRDIKSQTHKITVVTARAKRSATRNTKRYGKKLAKKCHTRSCCSGFVYLDITEDVAVFLPAYKLNGLCLKGKKMEVKTGKVKREKPTMTKKKNKQVPCYNCPNCRVCCSSEDAMLDHFIRKHSSWKVDRPDTLYNQEDEINVPSNIHCHRDTEETPQQDDNAANEDQVNVPSHFFFQRDTDETPQQDVDTSQLLLILSNDVELNPGPTFSCKWTSCFKKFINYGELSAHIVCHIEGTNRCQWEDCHECFSAVRRFELHLLRHLYDNSEIFKTIDEWKNTLPDGKINEQRTDLHMCPLHLRSKLMLLLFDEDFSIPTGYYTIEEHYKYLELLNIPDNTCPCGSGWLKREDDDNYSENGLTIHERQRTLTIYTNFAPVKCDIHIRECYNSISKPCRILWDEGDLDCIHVLSRDTAAGDEIGWEFVSMVMNSSCTFSSYCQFKNEMYKTRHNKARFMDQTVFLNFWFSWASNMKIDFRIPCGVCGYGPKRLCCDGTKVGVGFRNSNYEEITETNQALGINNTLHRRMDRCFLKNLNGIDKQEMINLRTTLDYIARKELNEIKENEIIPERDLLDRIELLKQALPSEVLGSFERFYQMSDNERVAYSNVLKMLATTASITSLVPPAYCYKIQLLLNSPNIENDRFNSIVNETRSFAPELRDLICESLISNNEILPDDIRLFLQYLINESMSLQVTEPEPPVPQLGTYNPEKFGRAYYFNESGLKLRSVRKFSIDNDSCVKRNIDHDDATLEFEKCQKLYSKVQTSARGTSTLFLWFCADHGHCYGFHMTGAEGRKDPALSLYSYLETPPQDVFYDFACNLQEYCLNRESGYYKNVRFFHDIFHGYSHKCSNAFTASRLQGFESVNSEICEQFNSFIQCIKRSARQMSQSHFCFYLQFFLNEWNKKKKLSYEKKIRIALAGLV*	ATGTTTGCTGCAAGGATAGCGATTTCTACCGGGGCACAGTTGAGGAACTACTGCCAGTGGATAAGGAGCGCAAACAGCATGCTGTGGGAACTGAGTCACCATGTGCCTTCTGTGAGATACATGGACTATGGAGCAACTAAACAGAAGTCCCTGTACTTGACCCATGATGGACTACATCTGAGTGCTGAAGGGGCTAGGAGGTGTTTAGCATCCATACAGGACGACCTGCCAAACCAGCTGTGTGTGGAGGCTGCTGTTCAAGATCCTACAGAATGGCCAGCTCTCTCAGCCACGGAAGTACCGGTTCAGGAGCATGACAGCACCATAGCACTCTTTTCGGATATTGTGCAGACTGGAGCTCAACCAGAGATTCAAGACAAGGTGGATGCAAGTGAAGTACCAGTTCCCAGGGACATTAAGTCTCAGACACATAAAATAACTGTTGTCACAGCCAGAGCTAAGAGGTCTGCAACCAGAAATACCAAAAGATATGGAAAGAAGTTGGCAAAGAAATGCCACACAAGGTCATGCTGCAGTGGATTTGTTTACCTTGACATTACTGAAGATGTGGCTGTTTTCCTGCCTGCATACAAGTTGAATGGCTTATGCTTGAAAGGCAAGAAGATGGAAGTCAAGACTGGTAAGGTTAAAAGGGAGAAACCTACCATGACGAAAAAGAAGAACAAACAGGTCCCTTGCTACAATTGCCCAAACTGCAGGGTGTGCTGTTCATCGGAAGATGCCATGCTCGACCATTTTATAAGGAAGCATTCATCGTGGAAAGTTGATAGGCCTGACACACTTTACAATCAGGAAGATGAAATCAACGTGCCATCCAACATCCATTGCCACCGAGACACTGAAGAGACGCCCCAACAAGATGACAATGCCGCAAATGAAGATCAAGTCAATGTGCCATCCCACTTCTTTTTCCAACGAGACACTGACGAGACGCCCCAACAAGATGTAGACACTTCACAGCTTCTTCTTATTCTTTCAAATGACGTTGAACTTAACCCTGGACCGACTTTCAGTTGCAAGTGGACATCATGCTTCAAGAAATTTATTAATTATGGTGAACTTAGTGCCCATATAGTATGTCACATAGAGGGAACAAATAGATGCCAATGGGAAGACTGCCATGAATGTTTTTCAGCTGTTAGAAGATTTGAGCTGCATCTTTTGAGACATTTGTATGATAACAGCGAGATATTCAAAACAATCGATGAATGGAAAAACACGCTACCTGATGGGAAGATCAATGAACAGAGAACAGATCTGCATATGTGTCCACTTCATCTGAGGTCCAAACTGATGCTGCTCTTATTTGATGAAGATTTCTCCATTCCAACGGGTTATTACACAATAGAGGAACACTACAAATACCTGGAATTGCTAAATATTCCAGACAATACCTGTCCCTGTGGAAGCGGTTGGCTCAAGCGAGAAGATGACGATAATTACAGTGAAAATGGACTGACCATACACGAAAGACAAAGAACATTAACTATTTACACAAATTTTGCACCTGTAAAATGTGACATTCATATACGTGAATGCTATAATTCAATTAGTAAGCCATGCAGAATTCTTTGGGATGAAGGGGACTTAGATTGTATACATGTATTAAGTAGGGATACAGCAGCAGGAGATGAAATAGGGTGGGAATTTGTATCTATGGTTATGAATTCTAGTTGCACTTTTTCCTCTTACTGCCAGTTTAAAAATGAGATGTATAAAACTCGCCACAATAAGGCTAGGTTTATGGATCAAACAGTTTTTTTAAATTTTTGGTTCAGTTGGGCTTCAAACATGAAAATAGATTTCCGTATACCCTGTGGTGTATGTGGTTATGGTCCTAAGAGATTGTGCTGTGATGGTACAAAAGTAGGGGTTGGATTTCGGAATTCAAATTATGAGGAAATTACAGAAACAAACCAGGCTTTGGGCATTAATAATACGCTGCATCGTAGAATGGATAGATGTTTTTTGAAAAATTTGAATGGAATAGACAAACAAGAAATGATTAACCTTCGAACTACTTTAGATTACATTGCTCGGAAAGAACTGAATGAAATTAAAGAGAATGAAATTATTCCAGAGAGGGATTTATTGGACCGTATCGAGTTGTTAAAACAAGCACTGCCCTCTGAAGTTTTGGGTTCCTTCGAAAGATTTTATCAAATGAGTGATAATGAACGAGTTGCATATTCAAATGTTTTAAAAATGCTAGCCACAACAGCGTCCATTACAAGCCTGGTACCCCCTGCATATTGTTACAAAATTCAACTATTATTAAATAGCCCCAATATTGAAAATGATCGATTTAATAGTATTGTTAATGAAACTCGTTCGTTTGCACCTGAACTAAGAGATTTAATTTGCGAGTCTTTAATAAGTAACAATGAAATATTGCCCGATGACATTAGATTATTTTTGCAATATCTAATTAATGAATCAATGTCATTGCAAGTTACTGAACCAGAACCACCTGTACCTCAACTGGGCACATACAATCCTGAAAAGTTTGGAAGGGCCTATTATTTTAATGAATCTGGGTTAAAGTTAAGAAGTGTAAGAAAGTTTTCCATTGACAATGATAGCTGTGTTAAAAGAAATATAGACCATGACGATGCGACTTTAGAATTTGAAAAATGTCAAAAGCTTTATTCTAAAGTTCAAACTTCTGCTCGAGGAACATCAACATTATTTCTTTGGTTCTGTGCAGACCATGGACATTGCTATGGTTTTCACATGACTGGGGCAGAAGGAAGAAAAGATCCCGCATTATCACTCTATAGCTATTTAGAAACCCCTCCACAAGACGTGTTTTATGACTTTGCATGTAATTTACAAGAATATTGCCTAAACAGAGAAAGTGGATACTATAAAAATGTACGTTTTTTTCATGACATTTTCCATGGCTACTCCCACAAATGTTCTAATGCTTTTACAGCTAGCAGACTTCAAGGCTTTGAATCTGTAAATTCTGAAATATGTGAACAATTCAACAGCTTTATACAGTGCATTAAAAGGTCGGCCCGTCAGATGTCACAGTCACACTTTTGCTTTTACCTACAATTCTTTTTAAATGAATGGAATAAGAAGAAAAAGTTATCATATGAAAAAAAGATAAGAATTGCTTTAGCTGGGTTAGTTTAA
Dreissena polymorpha	>XP_052214406.1 uncharacterized protein LOC127833278 [Dreissena polymorpha]	Dreissena polymorpha	GTAGACACTTCACAGCTTCTTCTTATTCTTTCAAATGACGTTGAACTTAACCCTGGACCG	23145	VDTSQLLLILSNDVELNPGP	>lcl|NC_068370.1_cds_XP_052258311.1_72788 gene=LOC127863007 db_xref=GeneID:127863007 protein=uncharacterized protein LOC127863007 isoform X6 protein_id=XP_052258311.1 location=join(21777643..2177767321778983..2177909521779684..2177989321780131..2178021721780696..2178075521781050..2178107221782538..2178262521783054..2178313121783563..2178368521784082..2178429421785614..2178578721786013..2178611421786491..2178658721788901..21790663) gbkey=CDS	MFAARIAISTGAQLRNYCQWIRSANSMLWELSHHVPSVRYMDYGATKQKSLYLTHDGLHLSAEGARRCLASIQDDLPNQLCVEAAVQDPTEWPALSATEVPVQEHDSTIALFSDIVQTGAQPEIQDKVDASEVPVPRDIKSQTHKITVVTARAKRSATRNTKRYGKKLAKKCHTRSCCSGFVYLDITEDVAVFLPAYKLNGLCLKGKKMEVKTGKVKREKPTMTKKKNKQVPCYNCPNCRVCCSSEDAMLDHFIRKHSSWKVDRPDTLYNQEDEINVPSNIHCHRDTEETPQQDDNAANEDQVNVPSHFFFQRDTDETPQQDVDTSQLLLILSNDVELNPGPTFSCKWTSCFKKFINYGELSAHIVCHIEGTNRCQWEDCHECFSAVRRFELHLLRHLYDNSEIFKTIDEWKNTLPDGKINEQRTDLHMCPLHLRSKLMLLLFDEDFSIPTGYYTIEEHYKYLELLNIPDNTCPCGSGWLKREDDDNYSENGLTIHERQRTLTIYTNFAPVKCDIHIRECYNSISKPCRILWDEGDLDCIHVLSRDTAAGDEIGWEFVSMVMNSSCTFSSYCQFKNEMYKTRHNKARFMDQTVFLNFWFSWASNMKIDFRIPCGVCGYGPKRLCCDGTKVGVGFRNSNYEEITETNQALGINNTLHRRMDRCFLKNLNGIDKQEMINLRTTLDYIARKELNEIKENEIIPERDLLDRIELLKQALPSEVLGSFERFYQMSDNERVAYSNVLKMLATTASITSLVPPAYCYKIQLLLNSPNIENDRFNSIVNETRSFAPELRDLICESLISNNEILPDDIRLFLQYLINESMSLQVTEPEPPVPQLGTYNPEKFGRAYYFNESGLKLRSVRKFSIDNDSCVKRNIDHDDATLEFEKCQKLYSKVQTSARGTSTLFLWFCADHGHCYGFHMTGAEGRKDPALSLYSYLETPPQDVFYDFACNLQEYCLNRESGYYKNVRFFHDIFHGYSHKCSNAFTASRLQGFESVNSEICEQFNSFIQCIKRSARQMSQSHFCFYLQFFLNEWNKKKKLSYEKKIRIALAGLV*	ATGTTTGCTGCAAGGATAGCGATTTCTACCGGGGCACAGTTGAGGAACTACTGCCAGTGGATAAGGAGCGCAAACAGCATGCTGTGGGAACTGAGTCACCATGTGCCTTCTGTGAGATACATGGACTATGGAGCAACTAAACAGAAGTCCCTGTACTTGACCCATGATGGACTACATCTGAGTGCTGAAGGGGCTAGGAGGTGTTTAGCATCCATACAGGACGACCTGCCAAACCAGCTGTGTGTGGAGGCTGCTGTTCAAGATCCTACAGAATGGCCAGCTCTCTCAGCCACGGAAGTACCGGTTCAGGAGCATGACAGCACCATAGCACTCTTTTCGGATATTGTGCAGACTGGAGCTCAACCAGAGATTCAAGACAAGGTGGATGCAAGTGAAGTACCAGTTCCCAGGGACATTAAGTCTCAGACACATAAAATAACTGTTGTCACAGCCAGAGCTAAGAGGTCTGCAACCAGAAATACCAAAAGATATGGAAAGAAGTTGGCAAAGAAATGCCACACAAGGTCATGCTGCAGTGGATTTGTTTACCTTGACATTACTGAAGATGTGGCTGTTTTCCTGCCTGCATACAAGTTGAATGGCTTATGCTTGAAAGGCAAGAAGATGGAAGTCAAGACTGGTAAGGTTAAAAGGGAGAAACCTACCATGACGAAAAAGAAGAACAAACAGGTCCCTTGCTACAATTGCCCAAACTGCAGGGTGTGCTGTTCATCGGAAGATGCCATGCTCGACCATTTTATAAGGAAGCATTCATCGTGGAAAGTTGATAGGCCTGACACACTTTACAATCAGGAAGATGAAATCAACGTGCCATCCAACATCCATTGCCACCGAGACACTGAAGAGACGCCCCAACAAGATGACAATGCCGCAAATGAAGATCAAGTCAATGTGCCATCCCACTTCTTTTTCCAACGAGACACTGACGAGACGCCCCAACAAGATGTAGACACTTCACAGCTTCTTCTTATTCTTTCAAATGACGTTGAACTTAACCCTGGACCGACTTTCAGTTGCAAGTGGACATCATGCTTCAAGAAATTTATTAATTATGGTGAACTTAGTGCCCATATAGTATGTCACATAGAGGGAACAAATAGATGCCAATGGGAAGACTGCCATGAATGTTTTTCAGCTGTTAGAAGATTTGAGCTGCATCTTTTGAGACATTTGTATGATAACAGCGAGATATTCAAAACAATCGATGAATGGAAAAACACGCTACCTGATGGGAAGATCAATGAACAGAGAACAGATCTGCATATGTGTCCACTTCATCTGAGGTCCAAACTGATGCTGCTCTTATTTGATGAAGATTTCTCCATTCCAACGGGTTATTACACAATAGAGGAACACTACAAATACCTGGAATTGCTAAATATTCCAGACAATACCTGTCCCTGTGGAAGCGGTTGGCTCAAGCGAGAAGATGACGATAATTACAGTGAAAATGGACTGACCATACACGAAAGACAAAGAACATTAACTATTTACACAAATTTTGCACCTGTAAAATGTGACATTCATATACGTGAATGCTATAATTCAATTAGTAAGCCATGCAGAATTCTTTGGGATGAAGGGGACTTAGATTGTATACATGTATTAAGTAGGGATACAGCAGCAGGAGATGAAATAGGGTGGGAATTTGTATCTATGGTTATGAATTCTAGTTGCACTTTTTCCTCTTACTGCCAGTTTAAAAATGAGATGTATAAAACTCGCCACAATAAGGCTAGGTTTATGGATCAAACAGTTTTTTTAAATTTTTGGTTCAGTTGGGCTTCAAACATGAAAATAGATTTCCGTATACCCTGTGGTGTATGTGGTTATGGTCCTAAGAGATTGTGCTGTGATGGTACAAAAGTAGGGGTTGGATTTCGGAATTCAAATTATGAGGAAATTACAGAAACAAACCAGGCTTTGGGCATTAATAATACGCTGCATCGTAGAATGGATAGATGTTTTTTGAAAAATTTGAATGGAATAGACAAACAAGAAATGATTAACCTTCGAACTACTTTAGATTACATTGCTCGGAAAGAACTGAATGAAATTAAAGAGAATGAAATTATTCCAGAGAGGGATTTATTGGACCGTATCGAGTTGTTAAAACAAGCACTGCCCTCTGAAGTTTTGGGTTCCTTCGAAAGATTTTATCAAATGAGTGATAATGAACGAGTTGCATATTCAAATGTTTTAAAAATGCTAGCCACAACAGCGTCCATTACAAGCCTGGTACCCCCTGCATATTGTTACAAAATTCAACTATTATTAAATAGCCCCAATATTGAAAATGATCGATTTAATAGTATTGTTAATGAAACTCGTTCGTTTGCACCTGAACTAAGAGATTTAATTTGCGAGTCTTTAATAAGTAACAATGAAATATTGCCCGATGACATTAGATTATTTTTGCAATATCTAATTAATGAATCAATGTCATTGCAAGTTACTGAACCAGAACCACCTGTACCTCAACTGGGCACATACAATCCTGAAAAGTTTGGAAGGGCCTATTATTTTAATGAATCTGGGTTAAAGTTAAGAAGTGTAAGAAAGTTTTCCATTGACAATGATAGCTGTGTTAAAAGAAATATAGACCATGACGATGCGACTTTAGAATTTGAAAAATGTCAAAAGCTTTATTCTAAAGTTCAAACTTCTGCTCGAGGAACATCAACATTATTTCTTTGGTTCTGTGCAGACCATGGACATTGCTATGGTTTTCACATGACTGGGGCAGAAGGAAGAAAAGATCCCGCATTATCACTCTATAGCTATTTAGAAACCCCTCCACAAGACGTGTTTTATGACTTTGCATGTAATTTACAAGAATATTGCCTAAACAGAGAAAGTGGATACTATAAAAATGTACGTTTTTTTCATGACATTTTCCATGGCTACTCCCACAAATGTTCTAATGCTTTTACAGCTAGCAGACTTCAAGGCTTTGAATCTGTAAATTCTGAAATATGTGAACAATTCAACAGCTTTATACAGTGCATTAAAAGGTCGGCCCGTCAGATGTCACAGTCACACTTTTGCTTTTACCTACAATTCTTTTTAAATGAATGGAATAAGAAGAAAAAGTTATCATATGAAAAAAAGATAAGAATTGCTTTAGCTGGGTTAGTTTAA
Dreissena polymorpha	>XP_052214406.1 uncharacterized protein LOC127833278 [Dreissena polymorpha]	Dreissena polymorpha	GTAGACACTTCACAGCTTCTTCTTATTCTTTCAAATGACGTTGAACTTAACCCTGGACCG	23146	VDTSQLLLILSNDVELNPGP	>lcl|NC_068370.1_cds_XP_052258312.1_72789 gene=LOC127863007 db_xref=GeneID:127863007 protein=uncharacterized protein LOC127863007 isoform X7 protein_id=XP_052258312.1 location=join(21780162..2178016721780696..2178075521781050..2178107221782538..2178262521783054..2178313121783563..2178368521784082..2178429421785614..2178578721786013..2178611421786491..2178658721788901..21790663) gbkey=CDS	MQVVTARAKRSATRNTKRYGKKLAKKCHTRSCCSGFVYLDITEDVAVFLPAYKLNGLCLKGKKMEVKTGKVKREKPTMTKKKNKQVPCYNCPNCRVCCSSEDAMLDHFIRKHSSWKVDRPDTLYNQEDEINVPSNIHCHRDTEETPQQDDNAANEDQVNVPSHFFFQRDTDETPQQDVDTSQLLLILSNDVELNPGPTFSCKWTSCFKKFINYGELSAHIVCHIEGTNRCQWEDCHECFSAVRRFELHLLRHLYDNSEIFKTIDEWKNTLPDGKINEQRTDLHMCPLHLRSKLMLLLFDEDFSIPTGYYTIEEHYKYLELLNIPDNTCPCGSGWLKREDDDNYSENGLTIHERQRTLTIYTNFAPVKCDIHIRECYNSISKPCRILWDEGDLDCIHVLSRDTAAGDEIGWEFVSMVMNSSCTFSSYCQFKNEMYKTRHNKARFMDQTVFLNFWFSWASNMKIDFRIPCGVCGYGPKRLCCDGTKVGVGFRNSNYEEITETNQALGINNTLHRRMDRCFLKNLNGIDKQEMINLRTTLDYIARKELNEIKENEIIPERDLLDRIELLKQALPSEVLGSFERFYQMSDNERVAYSNVLKMLATTASITSLVPPAYCYKIQLLLNSPNIENDRFNSIVNETRSFAPELRDLICESLISNNEILPDDIRLFLQYLINESMSLQVTEPEPPVPQLGTYNPEKFGRAYYFNESGLKLRSVRKFSIDNDSCVKRNIDHDDATLEFEKCQKLYSKVQTSARGTSTLFLWFCADHGHCYGFHMTGAEGRKDPALSLYSYLETPPQDVFYDFACNLQEYCLNRESGYYKNVRFFHDIFHGYSHKCSNAFTASRLQGFESVNSEICEQFNSFIQCIKRSARQMSQSHFCFYLQFFLNEWNKKKKLSYEKKIRIALAGLV*	ATGCAAGTTGTCACAGCCAGAGCTAAGAGGTCTGCAACCAGAAATACCAAAAGATATGGAAAGAAGTTGGCAAAGAAATGCCACACAAGGTCATGCTGCAGTGGATTTGTTTACCTTGACATTACTGAAGATGTGGCTGTTTTCCTGCCTGCATACAAGTTGAATGGCTTATGCTTGAAAGGCAAGAAGATGGAAGTCAAGACTGGTAAGGTTAAAAGGGAGAAACCTACCATGACGAAAAAGAAGAACAAACAGGTCCCTTGCTACAATTGCCCAAACTGCAGGGTGTGCTGTTCATCGGAAGATGCCATGCTCGACCATTTTATAAGGAAGCATTCATCGTGGAAAGTTGATAGGCCTGACACACTTTACAATCAGGAAGATGAAATCAACGTGCCATCCAACATCCATTGCCACCGAGACACTGAAGAGACGCCCCAACAAGATGACAATGCCGCAAATGAAGATCAAGTCAATGTGCCATCCCACTTCTTTTTCCAACGAGACACTGACGAGACGCCCCAACAAGATGTAGACACTTCACAGCTTCTTCTTATTCTTTCAAATGACGTTGAACTTAACCCTGGACCGACTTTCAGTTGCAAGTGGACATCATGCTTCAAGAAATTTATTAATTATGGTGAACTTAGTGCCCATATAGTATGTCACATAGAGGGAACAAATAGATGCCAATGGGAAGACTGCCATGAATGTTTTTCAGCTGTTAGAAGATTTGAGCTGCATCTTTTGAGACATTTGTATGATAACAGCGAGATATTCAAAACAATCGATGAATGGAAAAACACGCTACCTGATGGGAAGATCAATGAACAGAGAACAGATCTGCATATGTGTCCACTTCATCTGAGGTCCAAACTGATGCTGCTCTTATTTGATGAAGATTTCTCCATTCCAACGGGTTATTACACAATAGAGGAACACTACAAATACCTGGAATTGCTAAATATTCCAGACAATACCTGTCCCTGTGGAAGCGGTTGGCTCAAGCGAGAAGATGACGATAATTACAGTGAAAATGGACTGACCATACACGAAAGACAAAGAACATTAACTATTTACACAAATTTTGCACCTGTAAAATGTGACATTCATATACGTGAATGCTATAATTCAATTAGTAAGCCATGCAGAATTCTTTGGGATGAAGGGGACTTAGATTGTATACATGTATTAAGTAGGGATACAGCAGCAGGAGATGAAATAGGGTGGGAATTTGTATCTATGGTTATGAATTCTAGTTGCACTTTTTCCTCTTACTGCCAGTTTAAAAATGAGATGTATAAAACTCGCCACAATAAGGCTAGGTTTATGGATCAAACAGTTTTTTTAAATTTTTGGTTCAGTTGGGCTTCAAACATGAAAATAGATTTCCGTATACCCTGTGGTGTATGTGGTTATGGTCCTAAGAGATTGTGCTGTGATGGTACAAAAGTAGGGGTTGGATTTCGGAATTCAAATTATGAGGAAATTACAGAAACAAACCAGGCTTTGGGCATTAATAATACGCTGCATCGTAGAATGGATAGATGTTTTTTGAAAAATTTGAATGGAATAGACAAACAAGAAATGATTAACCTTCGAACTACTTTAGATTACATTGCTCGGAAAGAACTGAATGAAATTAAAGAGAATGAAATTATTCCAGAGAGGGATTTATTGGACCGTATCGAGTTGTTAAAACAAGCACTGCCCTCTGAAGTTTTGGGTTCCTTCGAAAGATTTTATCAAATGAGTGATAATGAACGAGTTGCATATTCAAATGTTTTAAAAATGCTAGCCACAACAGCGTCCATTACAAGCCTGGTACCCCCTGCATATTGTTACAAAATTCAACTATTATTAAATAGCCCCAATATTGAAAATGATCGATTTAATAGTATTGTTAATGAAACTCGTTCGTTTGCACCTGAACTAAGAGATTTAATTTGCGAGTCTTTAATAAGTAACAATGAAATATTGCCCGATGACATTAGATTATTTTTGCAATATCTAATTAATGAATCAATGTCATTGCAAGTTACTGAACCAGAACCACCTGTACCTCAACTGGGCACATACAATCCTGAAAAGTTTGGAAGGGCCTATTATTTTAATGAATCTGGGTTAAAGTTAAGAAGTGTAAGAAAGTTTTCCATTGACAATGATAGCTGTGTTAAAAGAAATATAGACCATGACGATGCGACTTTAGAATTTGAAAAATGTCAAAAGCTTTATTCTAAAGTTCAAACTTCTGCTCGAGGAACATCAACATTATTTCTTTGGTTCTGTGCAGACCATGGACATTGCTATGGTTTTCACATGACTGGGGCAGAAGGAAGAAAAGATCCCGCATTATCACTCTATAGCTATTTAGAAACCCCTCCACAAGACGTGTTTTATGACTTTGCATGTAATTTACAAGAATATTGCCTAAACAGAGAAAGTGGATACTATAAAAATGTACGTTTTTTTCATGACATTTTCCATGGCTACTCCCACAAATGTTCTAATGCTTTTACAGCTAGCAGACTTCAAGGCTTTGAATCTGTAAATTCTGAAATATGTGAACAATTCAACAGCTTTATACAGTGCATTAAAAGGTCGGCCCGTCAGATGTCACAGTCACACTTTTGCTTTTACCTACAATTCTTTTTAAATGAATGGAATAAGAAGAAAAAGTTATCATATGAAAAAAAGATAAGAATTGCTTTAGCTGGGTTAGTTTAA
Dreissena polymorpha	>XP_052214406.1 uncharacterized protein LOC127833278 [Dreissena polymorpha]	Dreissena polymorpha	GTAGACACTTCACAGCTTCTTCTTATTCTTTCAAATGACGTTGAACTTAACCCTGGACCG	23147	VDTSQLLLILSNDVELNPGP	>lcl|NC_068370.1_cds_XP_052258313.1_72790 gene=LOC127863007 db_xref=GeneID:127863007 protein=uncharacterized protein LOC127863007 isoform X8 protein_id=XP_052258313.1 location=join(21780745..2178075521782538..2178262521783054..2178313121783563..2178368521784082..2178429421785614..2178578721786013..2178611421786491..2178658721788901..21790663) gbkey=CDS	MERRSCCSGFVYLDITEDVAVFLPAYKLNGLCLKGKKMEVKTGKVKREKPTMTKKKNKQVPCYNCPNCRVCCSSEDAMLDHFIRKHSSWKVDRPDTLYNQEDEINVPSNIHCHRDTEETPQQDDNAANEDQVNVPSHFFFQRDTDETPQQDVDTSQLLLILSNDVELNPGPTFSCKWTSCFKKFINYGELSAHIVCHIEGTNRCQWEDCHECFSAVRRFELHLLRHLYDNSEIFKTIDEWKNTLPDGKINEQRTDLHMCPLHLRSKLMLLLFDEDFSIPTGYYTIEEHYKYLELLNIPDNTCPCGSGWLKREDDDNYSENGLTIHERQRTLTIYTNFAPVKCDIHIRECYNSISKPCRILWDEGDLDCIHVLSRDTAAGDEIGWEFVSMVMNSSCTFSSYCQFKNEMYKTRHNKARFMDQTVFLNFWFSWASNMKIDFRIPCGVCGYGPKRLCCDGTKVGVGFRNSNYEEITETNQALGINNTLHRRMDRCFLKNLNGIDKQEMINLRTTLDYIARKELNEIKENEIIPERDLLDRIELLKQALPSEVLGSFERFYQMSDNERVAYSNVLKMLATTASITSLVPPAYCYKIQLLLNSPNIENDRFNSIVNETRSFAPELRDLICESLISNNEILPDDIRLFLQYLINESMSLQVTEPEPPVPQLGTYNPEKFGRAYYFNESGLKLRSVRKFSIDNDSCVKRNIDHDDATLEFEKCQKLYSKVQTSARGTSTLFLWFCADHGHCYGFHMTGAEGRKDPALSLYSYLETPPQDVFYDFACNLQEYCLNRESGYYKNVRFFHDIFHGYSHKCSNAFTASRLQGFESVNSEICEQFNSFIQCIKRSARQMSQSHFCFYLQFFLNEWNKKKKLSYEKKIRIALAGLV*	ATGGAAAGAAGGTCATGCTGCAGTGGATTTGTTTACCTTGACATTACTGAAGATGTGGCTGTTTTCCTGCCTGCATACAAGTTGAATGGCTTATGCTTGAAAGGCAAGAAGATGGAAGTCAAGACTGGTAAGGTTAAAAGGGAGAAACCTACCATGACGAAAAAGAAGAACAAACAGGTCCCTTGCTACAATTGCCCAAACTGCAGGGTGTGCTGTTCATCGGAAGATGCCATGCTCGACCATTTTATAAGGAAGCATTCATCGTGGAAAGTTGATAGGCCTGACACACTTTACAATCAGGAAGATGAAATCAACGTGCCATCCAACATCCATTGCCACCGAGACACTGAAGAGACGCCCCAACAAGATGACAATGCCGCAAATGAAGATCAAGTCAATGTGCCATCCCACTTCTTTTTCCAACGAGACACTGACGAGACGCCCCAACAAGATGTAGACACTTCACAGCTTCTTCTTATTCTTTCAAATGACGTTGAACTTAACCCTGGACCGACTTTCAGTTGCAAGTGGACATCATGCTTCAAGAAATTTATTAATTATGGTGAACTTAGTGCCCATATAGTATGTCACATAGAGGGAACAAATAGATGCCAATGGGAAGACTGCCATGAATGTTTTTCAGCTGTTAGAAGATTTGAGCTGCATCTTTTGAGACATTTGTATGATAACAGCGAGATATTCAAAACAATCGATGAATGGAAAAACACGCTACCTGATGGGAAGATCAATGAACAGAGAACAGATCTGCATATGTGTCCACTTCATCTGAGGTCCAAACTGATGCTGCTCTTATTTGATGAAGATTTCTCCATTCCAACGGGTTATTACACAATAGAGGAACACTACAAATACCTGGAATTGCTAAATATTCCAGACAATACCTGTCCCTGTGGAAGCGGTTGGCTCAAGCGAGAAGATGACGATAATTACAGTGAAAATGGACTGACCATACACGAAAGACAAAGAACATTAACTATTTACACAAATTTTGCACCTGTAAAATGTGACATTCATATACGTGAATGCTATAATTCAATTAGTAAGCCATGCAGAATTCTTTGGGATGAAGGGGACTTAGATTGTATACATGTATTAAGTAGGGATACAGCAGCAGGAGATGAAATAGGGTGGGAATTTGTATCTATGGTTATGAATTCTAGTTGCACTTTTTCCTCTTACTGCCAGTTTAAAAATGAGATGTATAAAACTCGCCACAATAAGGCTAGGTTTATGGATCAAACAGTTTTTTTAAATTTTTGGTTCAGTTGGGCTTCAAACATGAAAATAGATTTCCGTATACCCTGTGGTGTATGTGGTTATGGTCCTAAGAGATTGTGCTGTGATGGTACAAAAGTAGGGGTTGGATTTCGGAATTCAAATTATGAGGAAATTACAGAAACAAACCAGGCTTTGGGCATTAATAATACGCTGCATCGTAGAATGGATAGATGTTTTTTGAAAAATTTGAATGGAATAGACAAACAAGAAATGATTAACCTTCGAACTACTTTAGATTACATTGCTCGGAAAGAACTGAATGAAATTAAAGAGAATGAAATTATTCCAGAGAGGGATTTATTGGACCGTATCGAGTTGTTAAAACAAGCACTGCCCTCTGAAGTTTTGGGTTCCTTCGAAAGATTTTATCAAATGAGTGATAATGAACGAGTTGCATATTCAAATGTTTTAAAAATGCTAGCCACAACAGCGTCCATTACAAGCCTGGTACCCCCTGCATATTGTTACAAAATTCAACTATTATTAAATAGCCCCAATATTGAAAATGATCGATTTAATAGTATTGTTAATGAAACTCGTTCGTTTGCACCTGAACTAAGAGATTTAATTTGCGAGTCTTTAATAAGTAACAATGAAATATTGCCCGATGACATTAGATTATTTTTGCAATATCTAATTAATGAATCAATGTCATTGCAAGTTACTGAACCAGAACCACCTGTACCTCAACTGGGCACATACAATCCTGAAAAGTTTGGAAGGGCCTATTATTTTAATGAATCTGGGTTAAAGTTAAGAAGTGTAAGAAAGTTTTCCATTGACAATGATAGCTGTGTTAAAAGAAATATAGACCATGACGATGCGACTTTAGAATTTGAAAAATGTCAAAAGCTTTATTCTAAAGTTCAAACTTCTGCTCGAGGAACATCAACATTATTTCTTTGGTTCTGTGCAGACCATGGACATTGCTATGGTTTTCACATGACTGGGGCAGAAGGAAGAAAAGATCCCGCATTATCACTCTATAGCTATTTAGAAACCCCTCCACAAGACGTGTTTTATGACTTTGCATGTAATTTACAAGAATATTGCCTAAACAGAGAAAGTGGATACTATAAAAATGTACGTTTTTTTCATGACATTTTCCATGGCTACTCCCACAAATGTTCTAATGCTTTTACAGCTAGCAGACTTCAAGGCTTTGAATCTGTAAATTCTGAAATATGTGAACAATTCAACAGCTTTATACAGTGCATTAAAAGGTCGGCCCGTCAGATGTCACAGTCACACTTTTGCTTTTACCTACAATTCTTTTTAAATGAATGGAATAAGAAGAAAAAGTTATCATATGAAAAAAAGATAAGAATTGCTTTAGCTGGGTTAGTTTAA
Dreissena polymorpha	>KAH3753087.1 hypothetical protein DPMN_187717 [Dreissena polymorpha]	Dreissena polymorpha	GTAGACACTTCACAGCTTCTTCTTATTCTTTCAAATGACGTTGAACTTAACCCTGGACCG	23148	VDTSQLLLILSNDVELNPGP	>lcl|NC_068355.1_cds_XP_052228885.1_4365 gene=LOC127843082 db_xref=GeneID:127843082 protein=uncharacterized protein LOC127843082 protein_id=XP_052228885.1 location=join(105426818..105426883105427859..105428071105429311..105429442105429702..105429803105437190..105437273) gbkey=CDS	MEVKTGKVKREKPTMTKKKNKQEDEINVPSNIYCHRDTEETPQQDDNAANEDQVNVPSHFFFQRDTDKTPQQDVDTSQLLLILSNDVELNPGPTFSCKWTSCFKKFINYGELSAHLVCHIEGTNRCQWEDCYEYFSANSEIFKTIDEWENTLPDGKINEQTTDLNMCPLHLGASPPWTPLKGFDLHQPGALAATLDPQ*	ATGGAAGTCAAGACTGGTAAGGTTAAAAGGGAGAAACCTACCATGACGAAAAAGAAGAACAAACAGGAAGATGAAATCAACGTGCCATCCAACATCTATTGCCACCGAGACACTGAAGAGACGCCCCAACAAGATGACAACGCCGCAAATGAAGATCAAGTCAACGTGCCATCCCACTTCTTTTTCCAACGAGACACTGACAAGACGCCCCAACAAGATGTAGACACTTCACAGCTTCTTCTTATTCTTTCAAATGACGTTGAACTTAACCCTGGACCGACTTTCAGTTGCAAATGGACATCATGCTTCAAGAAATTTATTAATTATGGTGAACTTAGTGCCCATTTAGTATGTCACATAGAGGGAACAAATAGATGCCAATGGGAAGACTGCTATGAATATTTTTCAGCTAACAGCGAGATATTCAAAACAATCGATGAATGGGAAAACACGCTACCTGATGGGAAGATCAATGAACAGACAACAGATCTGAATATGTGTCCGCTGCATCTGGGGGCTTCGCCCCCCTGGACCCCCTTGAAGGGCTTTGACCTGCACCAACCTGGGGCCCTAGCGGCCACCCTGGACCCCCAGTAA
Dreissena polymorpha	>KAH3753087.1 hypothetical protein DPMN_187717 [Dreissena polymorpha]	Dreissena polymorpha	GTAGACACTTCACAGCTTCTTCTTATTCTTTCAAATGACGTTGAACTTAACCCTGGACCG	23149	VDTSQLLLILSNDVELNPGP	>lcl|NC_068355.1_cds_XP_052250072.1_6518 gene=LOC127857594 db_xref=GeneID:127857594 protein=uncharacterized protein LOC127857594 protein_id=XP_052250072.1 location=complement(join(149772435..149772574149773420..149773516149773893..149773994149774254..149774385149775701..149775913149776888..149776953)) gbkey=CDS	MEVKTGKVKREKPTMTKKKNKQEDEINVPSNIYCHRDTEETPQQDDNAANEDQVNVPSHFFFQRDTDKTPQQDVDTSQLLLILSNDVELNPGPTFSCKWTSCFKKFINYGELSAHLVCHIEGTNRCQWEDCYEYFSANSEIFKTIDEWENTLPDGKINEQTTDLNMCPLHLRSKLMLLLFDEDYSIPTGYYTIEEHYKYLESLKASVDKPEKMFLNKFVITSAHKQHSSNLKQKHHLQQHTSNIPTEQL*	ATGGAAGTCAAGACTGGTAAGGTTAAAAGGGAGAAACCTACCATGACGAAAAAGAAGAACAAACAGGAAGATGAAATCAACGTGCCATCCAACATCTATTGCCACCGAGACACTGAAGAGACGCCCCAACAAGATGACAACGCCGCAAATGAAGATCAAGTCAACGTGCCATCCCACTTCTTTTTCCAACGAGACACTGACAAGACGCCCCAACAAGATGTAGACACTTCACAGCTTCTTCTTATTCTTTCAAATGACGTTGAACTTAACCCTGGACCGACTTTCAGTTGCAAATGGACATCATGCTTCAAGAAATTTATTAATTATGGTGAACTTAGTGCCCATTTAGTATGTCACATAGAGGGAACAAATAGATGCCAATGGGAAGACTGCTATGAATATTTTTCAGCTAACAGCGAGATATTCAAAACAATCGATGAATGGGAAAACACGCTACCTGATGGGAAGATCAATGAACAGACAACAGATCTGAATATGTGTCCGCTGCATCTGAGGTCCAAACTGATGCTGCTCTTATTTGATGAAGATTACTCCATTCCAACGGGTTATTACACAATAGAGGAACACTACAAATACCTGGAATCGCTAAAAGCATCTGTAGACAAGCCTGAAAAGATGTTTTTAAACAAGTTTGTGATTACCAGCGCACACAAGCAACACTCTTCCAATCTCAAACAAAAACATCACCTCCAGCAACATACCAGCAACATACCCACAGAGCAGTTATAG
Dreissena polymorpha	>KAH3753087.1 hypothetical protein DPMN_187717 [Dreissena polymorpha]	Dreissena polymorpha	GTAGACACTTCACAGCTTCTTCTTATTCTTTCAAATGACGTTGAACTTAACCCTGGACCG	23150	VDTSQLLLILSNDVELNPGP	>lcl|NC_068355.1_cds_XP_052260459.1_8600 gene=LOC127864657 db_xref=GeneID:127864657 protein=uncharacterized protein LOC127864657 isoform X9 protein_id=XP_052260459.1 location=complement(join(202371385..202371572202391304..202391400202391777..202391878202392104..202392277202392996..202393208202393605..202393727202394159..202394236202394665..202394752202396226..202396248202396543..202396602202397081..202397167202397405..202397614202398195..202398426202399617..202399749202401518..202401677)) gbkey=CDS	MSFAGKPFVYSVSGEEHVWCSSDVRVLIAGDSNVHRLKSACPPNARIDFLPVSGAKYVSDRKGFRKLLHQELMSGCYDILYLHLGSNDVCCKDSDFYRCVTEILDVVFSVCTEIHVVLCEILPRDFDVRMFPRWPLSGAQLRNYCQWIRSANSMLWELSHHVPSVRYMDYGATKQKSLYLTHDGLHLSAEGARRCLASIQDDLPNQLCVEAAVQDPTEWPALSATEVPVQEHDSTIALFSDIVQTGAQPEIQDKVDASEVPVPRDIKSQTHKITVVTARAKRSATRNTKRYGKKLAKKCHTRSCCSGFVYLDITEDVAVFLPAYKLNGLCLKRKKMEVKTGKVKREKPTMTKKKNKQVPCYNCPNCRVCCSSEDAMLDHFIRKHSSWKVDRPDTLYNQEDEINVPSNIHCHRDTEETPQQDDNAANEDQVNVPSHFFFQRDTDETPQQDVDTSQLLLILSNDVELNPGPTFSCKWTSCFKKFINYGELSAHIVCHIEGTNRCQWEDCHECFSAVRRFELHLLRHLYDNSEIFKTIDEWKNTLPDGKINEQRTDLHMCPLHLRSKLMLLLFDEDFSIPTGYYTIEEHYKYLELLSVPAGGSWITLIVFTTCSLSVKWRSRFASVRMAALSSTLRITSRRLISRRVEVRQPVRRRSD*	ATGTCCTTTGCCGGGAAGCCTTTTGTTTATTCTGTTTCAGGTGAAGAACATGTCTGGTGCAGCAGCGATGTTCGTGTTCTTATTGCCGGGGATTCCAATGTCCATCGTTTGAAGTCTGCGTGTCCTCCAAATGCAAGGATTGACTTTCTGCCCGTATCTGGTGCAAAGTATGTGTCTGACCGGAAGGGCTTTAGAAAGCTGCTGCATCAAGAGCTGATGTCAGGTTGTTACGACATACTGTACCTGCATCTTGGCTCTAACGATGTTTGCTGCAAGGATAGCGATTTCTACCGTTGTGTGACAGAGATCCTTGATGTTGTATTCAGTGTGTGCACTGAAATACACGTGGTGCTTTGCGAGATTCTTCCACGCGATTTTGATGTGAGAATGTTTCCCCGATGGCCACTCTCAGGGGCACAGTTGAGGAACTACTGCCAGTGGATAAGGAGCGCAAACAGCATGCTGTGGGAACTGAGTCACCATGTGCCTTCTGTGAGATACATGGACTATGGAGCAACTAAACAGAAGTCCCTGTACTTGACCCATGATGGACTACATCTGAGTGCTGAAGGGGCTAGGAGGTGTTTAGCATCCATACAGGACGACCTGCCAAACCAGCTGTGTGTGGAGGCTGCTGTTCAAGATCCTACAGAATGGCCAGCTCTCTCAGCCACGGAAGTACCGGTTCAGGAGCATGACAGCACCATAGCACTCTTTTCGGATATTGTGCAGACTGGAGCTCAACCAGAGATTCAAGACAAGGTGGATGCAAGTGAAGTACCAGTTCCCAGGGACATTAAGTCTCAGACACATAAAATAACGGTTGTCACAGCCAGAGCTAAGAGGTCTGCAACCAGAAATACCAAAAGATATGGAAAGAAGTTGGCAAAGAAATGCCACACAAGGTCATGCTGCAGTGGATTTGTTTACCTTGACATTACTGAAGATGTGGCTGTTTTCCTGCCTGCATACAAGTTGAATGGCTTATGCTTGAAACGCAAGAAGATGGAAGTCAAGACTGGTAAGGTTAAAAGGGAGAAACCTACCATGACGAAAAAGAAGAACAAACAGGTCCCTTGCTACAATTGCCCAAACTGCAGGGTGTGCTGTTCATCGGAAGATGCCATGCTCGACCATTTTATAAGGAAGCATTCATCGTGGAAAGTTGATAGGCCTGACACACTTTACAATCAGGAAGATGAAATCAACGTGCCATCCAACATCCATTGCCACCGAGACACTGAAGAGACGCCCCAACAAGATGACAATGCCGCAAATGAAGATCAAGTCAATGTGCCATCCCACTTCTTTTTCCAACGAGACACTGACGAGACGCCCCAACAAGATGTAGACACTTCACAGCTTCTTCTTATTCTTTCAAATGACGTTGAACTTAACCCTGGACCGACTTTCAGTTGCAAGTGGACATCATGCTTCAAGAAATTTATTAATTATGGTGAACTTAGTGCCCATATAGTATGTCACATAGAGGGAACAAATAGATGCCAATGGGAAGACTGCCATGAATGTTTTTCAGCTGTAAGAAGATTTGAGCTGCATCTTTTGAGACATTTGTATGATAACAGCGAGATATTCAAAACAATCGATGAATGGAAAAACACGCTACCTGATGGGAAGATCAATGAACAGAGAACAGATCTGCATATGTGTCCACTTCATCTGAGGTCCAAACTGATGCTGCTCTTATTTGATGAAGATTTCTCCATTCCAACGGGTTATTACACAATAGAGGAACACTACAAATACCTGGAATTGCTAAGTGTGCCAGCTGGGGGCTCCTGGATCACCTTGATCGTTTTCACTACATGCTCACTCTCAGTGAAGTGGCGCTCCAGGTTTGCGTCCGTCAGGATGGCGGCACTGTCCTCTACCCTCCGAATAACCTCGCGACGGCTCATATCCAGGCGGGTTGAGGTCAGGCAGCCTGTGAGAAGGAGATCGGACTGA
Dreissena polymorpha	>KAH3753087.1 hypothetical protein DPMN_187717 [Dreissena polymorpha]	Dreissena polymorpha	GTAGACACTTCACAGCTTCTTCTTATTCTTTCAAATGACGTTGAACTTAACCCTGGACCG	23151	VDTSQLLLILSNDVELNPGP	>lcl|NC_068355.1_cds_XP_052260454.1_8601 gene=LOC127864657 db_xref=GeneID:127864657 protein=uncharacterized protein LOC127864657 isoform X4 protein_id=XP_052260454.1 location=complement(join(202387216..202391400202391777..202391878202392104..202392277202392996..202393208202393605..202393727202394159..202394236202396543..202396602202397405..202397614202398195..202398426202399617..202399749202401518..202401677)) gbkey=CDS	MSFAGKPFVYSVSGEEHVWCSSDVRVLIAGDSNVHRLKSACPPNARIDFLPVSGAKYVSDRKGFRKLLHQELMSGCYDILYLHLGSNDVCCKDSDFYRCVTEILDVVFSVCTEIHVVLCEILPRDFDVRMFPRWPLSGAQLRNYCQWIRSANSMLWELSHHVPSVRYMDYGATKQKSLYLTHDGLHLSAEGARRCLASIQDDLPNQLCVEAAVQDPTEWPALSATEVPVQEHDSTIALFSDIVQTVVTARAKRSATRNTKRYGKKKRKKMEVKTGKVKREKPTMTKKKNKQVPCYNCPNCRVCCSSEDAMLDHFIRKHSSWKVDRPDTLYNQEDEINVPSNIHCHRDTEETPQQDDNAANEDQVNVPSHFFFQRDTDETPQQDVDTSQLLLILSNDVELNPGPTFSCKWTSCFKKFINYGELSAHIVCHIEGTNRCQWEDCHECFSAVRRFELHLLRHLYDNSEIFKTIDEWKNTLPDGKINEQRTDLHMCPLHLRSKLMLLLFDEDFSIPTGYYTIEEHYKYLELLSIRLPSDYEKIKNNFLLKRKYLGENWENDEGKCPTVQFNTAADYSPTPKDIYTVASYNENNVFVSTSRPELCNTYFSGTTLNKGMRKRRKSNENVQFNVDNKLWSDILIENLTNCSNALKLQNLVLKTLAEKGFVTSKKQSFFKLEQEACRLSAHNNCTTGTFVCSVFKNKIEDNEFYYVRYVESGVYSGFMEQKYLYFLKEHFNVADDNVLLHQVITLEDINQMKIDENKHNIKRNRPDKIFSHCVDKILPSYVNELNDNENCDSVQLLSYVVLFSPFKSKASVDKPEKMFFKMKPQDLHESLLKLVYDFKINQLVTKSRCSKDIITVPAVVNGTLLHQSFVLNCLSGNIKAKPDLFVKSARYESNFVESGNISLGTSLRNKTIQLFLKKDYVNLFSFYKKYFPELNECNETTVETSEPVLKKRKTIKHLKPINICRSELEKRVGISNKDTETDISEHFGNLSIFKNYCCSLLDHGTLVIQMHDDSGNLVCCLNDYCEMDGSFKANDFIFTTRFCQETGDYLDCTCKIYKTLLNVKEFNIRNEEFLVLDSSGDNCVTCMHCKFVKLHVLPCLAPDHVQCPESLSRIQHFVQKALCFNNQEIVEISRKPEIRKYSVLIEGDEYPAFVHFSMNKRLGKCTVSCTAGRCRSQKSYKRNISTLLNSKVCRHLNLFKSYTHMWEDLIHTTNDNNDDEEQQLFDDNIDNEMPVSVTLSTAAYNNFNEESGLWNFKCRSKHSPRLKDNNELRKNIIKRDQWNDSNLVRCSDGCLKGPVLFPDIPDNTCPCGSGWLKREDDDNYSENGLTIHERQRTLTIYTNFAPVKCDIHIRECYNSISKPCRILWDEGDLDCIHVLSRDTAAGDEIGWEFVSMVMNSSCTFSSYCQFKNEMYKTRHNKARFMDQTVFLNFWFSWASNMKIDFRIPCGVCGYGPKRLCCDGTNVGVGFRNSNYEEITETNQALGINNTLHRRMDRCFLKNLNGIDKQEMINLRTTLDYIARKELNEIKENEIIPERDLLDRIELLKQALPSEVLGSFERFYQMSDNERVAYSNVLKMLATTASITSLVPPAYCYKIQLLLNSPNIENDRFNSIVNETRSFAPELRDLICESLISNNEILPDDIRLFLQYLINESMSLQVTEPEPPVPQLGTYNPEKFGRAYYFNESGLKLRSVRKFSIDNDSCVKRNIDHDDATLEFEKCQKLYSKVQTSARGTSTLFLWFCADHGHCYGFHMTGAEGRKDPALSLYSYLETPPQDVFYDFACNLQEYCLNRESGYYKNVRFFHDIFHGYSHKCSNAFTASRLQGFESVNSEICEQFNSFIQCIKRSARQMSQSHFCFYLQFFLNEWNKKKKLSYEKKIRIALAGLV*	ATGTCCTTTGCCGGGAAGCCTTTTGTTTATTCTGTTTCAGGTGAAGAACATGTCTGGTGCAGCAGCGATGTTCGTGTTCTTATTGCCGGGGATTCCAATGTCCATCGTTTGAAGTCTGCGTGTCCTCCAAATGCAAGGATTGACTTTCTGCCCGTATCTGGTGCAAAGTATGTGTCTGACCGGAAGGGCTTTAGAAAGCTGCTGCATCAAGAGCTGATGTCAGGTTGTTACGACATACTGTACCTGCATCTTGGCTCTAACGATGTTTGCTGCAAGGATAGCGATTTCTACCGTTGTGTGACAGAGATCCTTGATGTTGTATTCAGTGTGTGCACTGAAATACACGTGGTGCTTTGCGAGATTCTTCCACGCGATTTTGATGTGAGAATGTTTCCCCGATGGCCACTCTCAGGGGCACAGTTGAGGAACTACTGCCAGTGGATAAGGAGCGCAAACAGCATGCTGTGGGAACTGAGTCACCATGTGCCTTCTGTGAGATACATGGACTATGGAGCAACTAAACAGAAGTCCCTGTACTTGACCCATGATGGACTACATCTGAGTGCTGAAGGGGCTAGGAGGTGTTTAGCATCCATACAGGACGACCTGCCAAACCAGCTGTGTGTGGAGGCTGCTGTTCAAGATCCTACAGAATGGCCAGCTCTCTCAGCCACGGAAGTACCGGTTCAGGAGCATGACAGCACCATAGCACTCTTTTCGGATATTGTGCAGACTGTTGTCACAGCCAGAGCTAAGAGGTCTGCAACCAGAAATACCAAAAGATATGGAAAGAAGAAACGCAAGAAGATGGAAGTCAAGACTGGTAAGGTTAAAAGGGAGAAACCTACCATGACGAAAAAGAAGAACAAACAGGTCCCTTGCTACAATTGCCCAAACTGCAGGGTGTGCTGTTCATCGGAAGATGCCATGCTCGACCATTTTATAAGGAAGCATTCATCGTGGAAAGTTGATAGGCCTGACACACTTTACAATCAGGAAGATGAAATCAACGTGCCATCCAACATCCATTGCCACCGAGACACTGAAGAGACGCCCCAACAAGATGACAATGCCGCAAATGAAGATCAAGTCAATGTGCCATCCCACTTCTTTTTCCAACGAGACACTGACGAGACGCCCCAACAAGATGTAGACACTTCACAGCTTCTTCTTATTCTTTCAAATGACGTTGAACTTAACCCTGGACCGACTTTCAGTTGCAAGTGGACATCATGCTTCAAGAAATTTATTAATTATGGTGAACTTAGTGCCCATATAGTATGTCACATAGAGGGAACAAATAGATGCCAATGGGAAGACTGCCATGAATGTTTTTCAGCTGTAAGAAGATTTGAGCTGCATCTTTTGAGACATTTGTATGATAACAGCGAGATATTCAAAACAATCGATGAATGGAAAAACACGCTACCTGATGGGAAGATCAATGAACAGAGAACAGATCTGCATATGTGTCCACTTCATCTGAGGTCCAAACTGATGCTGCTCTTATTTGATGAAGATTTCTCCATTCCAACGGGTTATTACACAATAGAGGAACACTACAAATACCTGGAATTGCTAAGTATACGTCTTCCTTCTGATTATGAAAAAATTAAAAATAACTTCTTACTTAAAAGAAAATATTTAGGTGAAAACTGGGAAAATGATGAGGGAAAGTGTCCAACTGTACAGTTTAATACTGCTGCTGACTATAGTCCTACTCCTAAAGATATATATACTGTAGCTAGTTATAATGAAAATAATGTGTTTGTCTCTACATCTAGACCAGAGTTGTGCAATACATACTTCTCAGGAACAACTTTAAACAAAGGAATGCGGAAAAGAAGAAAATCAAATGAGAATGTTCAATTTAATGTTGACAATAAATTGTGGTCAGATATATTGATTGAAAATTTAACAAACTGTTCAAATGCTTTAAAATTGCAAAATCTTGTATTAAAAACTTTAGCAGAAAAGGGTTTTGTTACATCAAAGAAGCAATCTTTTTTTAAATTAGAACAAGAAGCTTGTAGATTATCTGCACATAACAACTGTACAACTGGAACCTTTGTATGTTCAGTTTTTAAAAATAAAATTGAAGACAATGAATTTTATTATGTAAGGTATGTTGAATCTGGAGTTTACAGTGGATTCATGGAACAGAAGTACTTATATTTCCTTAAGGAGCATTTTAATGTTGCAGATGATAATGTTTTGTTGCATCAAGTTATTACATTGGAAGATATAAATCAAATGAAAATCGATGAAAATAAACATAATATAAAAAGGAATCGCCCAGATAAAATATTTAGTCATTGTGTTGATAAAATTTTGCCATCATATGTAAATGAACTGAATGACAATGAAAATTGTGATAGTGTTCAACTACTGTCTTACGTAGTACTTTTTTCGCCATTCAAATCAAAAGCATCTGTAGACAAGCCTGAAAAGATGTTTTTTAAAATGAAACCGCAGGATTTGCATGAAAGTTTACTGAAACTAGTTTATGACTTTAAAATAAATCAACTTGTGACCAAAAGTCGTTGTTCAAAAGATATAATAACAGTACCAGCAGTTGTGAATGGTACTCTCCTACATCAGTCATTTGTTTTGAATTGCTTGTCTGGAAACATCAAAGCAAAGCCAGATTTATTTGTTAAATCAGCACGTTATGAATCTAATTTTGTTGAATCAGGCAACATTTCTTTGGGTACATCATTAAGAAACAAAACGATTCAGCTCTTTTTGAAAAAGGATTATGTTAACTTATTTTCCTTTTATAAGAAGTATTTTCCAGAGTTAAATGAATGCAATGAAACCACTGTTGAAACGTCAGAACCAGTTTTGAAAAAAAGAAAGACCATAAAGCATTTAAAGCCAATAAATATTTGTAGATCAGAATTAGAGAAAAGAGTTGGCATTTCTAATAAAGACACTGAAACGGATATTTCTGAGCATTTCGGAAACCTGTCAATATTTAAAAACTACTGTTGTTCCCTTCTAGATCATGGCACTTTAGTTATACAAATGCATGATGACAGCGGCAATCTAGTTTGTTGCCTTAATGATTACTGCGAAATGGATGGTTCATTTAAAGCAAATGATTTTATTTTCACTACTAGGTTTTGTCAAGAAACTGGTGACTATCTTGACTGCACATGTAAAATATACAAAACTCTGCTTAATGTGAAGGAATTTAATATTAGGAACGAAGAATTTCTAGTTTTAGACTCTTCAGGAGATAACTGTGTAACTTGCATGCATTGTAAGTTTGTTAAATTGCATGTATTACCTTGTTTAGCACCGGACCATGTACAGTGTCCAGAATCATTGTCAAGAATCCAACACTTTGTTCAAAAGGCTTTGTGTTTTAACAATCAGGAAATAGTTGAAATATCTAGAAAACCAGAAATTAGAAAATATTCTGTTCTTATAGAAGGTGACGAGTATCCAGCTTTTGTTCATTTTAGCATGAACAAAAGGCTTGGTAAATGCACTGTGTCATGCACTGCTGGTAGATGCCGTTCTCAAAAGAGTTATAAGAGAAATATAAGTACTTTACTAAATTCGAAGGTTTGTAGGCACTTAAACTTATTTAAATCATATACTCACATGTGGGAAGATTTAATTCATACAACTAATGATAACAATGATGATGAAGAACAGCAGTTATTTGATGACAATATTGATAATGAAATGCCTGTTTCGGTTACATTAAGTACTGCTGCATACAATAACTTCAATGAGGAATCTGGACTTTGGAATTTTAAGTGTAGAAGTAAACATTCTCCCAGACTTAAAGACAATAATGAGTTAAGGAAAAATATCATAAAACGTGATCAGTGGAATGATTCTAACCTTGTTCGATGTTCAGATGGCTGCCTAAAAGGACCTGTATTATTTCCAGATATTCCAGACAATACCTGTCCCTGTGGAAGCGGTTGGCTCAAGCGAGAAGATGACGATAATTACAGTGAAAATGGACTGACCATACACGAAAGACAAAGAACATTAACTATTTACACAAATTTTGCACCTGTAAAATGTGACATTCATATACGTGAATGCTATAATTCAATTAGTAAGCCATGCAGAATTCTTTGGGATGAAGGGGACTTAGATTGTATACATGTATTAAGTAGGGATACAGCAGCAGGAGATGAAATAGGGTGGGAATTTGTATCTATGGTTATGAATTCTAGTTGCACTTTTTCCTCTTACTGCCAGTTTAAAAATGAGATGTATAAAACTCGCCACAATAAGGCTAGGTTTATGGATCAAACAGTTTTTTTAAATTTTTGGTTCAGTTGGGCTTCAAACATGAAAATAGATTTCCGTATACCCTGTGGTGTATGTGGTTATGGTCCTAAGAGATTGTGCTGTGATGGTACAAACGTAGGGGTTGGATTTCGGAATTCAAATTATGAGGAAATTACAGAAACAAACCAGGCTTTGGGCATTAATAATACGCTGCATCGTAGAATGGATAGATGTTTTTTGAAAAATTTGAATGGAATAGACAAACAAGAAATGATTAACCTTCGAACTACTTTAGATTACATTGCTCGGAAAGAACTGAATGAAATTAAAGAGAATGAAATTATTCCAGAGAGGGATTTATTGGACCGTATCGAGTTGTTAAAACAAGCACTGCCCTCTGAAGTTTTGGGTTCCTTCGAAAGATTTTATCAAATGAGTGATAATGAACGAGTTGCATATTCAAATGTTTTAAAAATGCTAGCCACAACAGCGTCCATTACAAGCCTGGTACCCCCTGCATATTGTTACAAAATTCAACTATTATTAAATAGCCCCAATATTGAAAATGATCGATTTAATAGTATTGTTAATGAAACTCGTTCGTTTGCACCTGAACTAAGAGATTTAATTTGCGAGTCTTTAATAAGTAACAATGAAATATTGCCCGATGACATTAGATTATTTTTGCAATATCTAATTAATGAATCAATGTCATTGCAAGTTACTGAACCAGAACCACCTGTACCTCAACTGGGCACATACAATCCTGAAAAGTTTGGAAGGGCCTATTATTTTAATGAATCTGGGTTAAAGTTAAGAAGTGTAAGAAAGTTTTCCATTGACAATGATAGCTGTGTTAAAAGAAATATAGACCATGACGATGCGACTTTAGAATTTGAAAAATGTCAAAAGCTTTATTCTAAAGTTCAAACTTCTGCTCGAGGAACATCAACATTATTTCTTTGGTTCTGTGCAGACCATGGACATTGCTATGGTTTTCACATGACTGGGGCAGAAGGAAGAAAAGATCCCGCATTATCACTCTATAGCTATTTAGAAACCCCTCCACAAGACGTGTTTTATGACTTTGCATGTAATTTACAAGAATATTGCCTAAACAGAGAAAGTGGATACTATAAAAATGTACGTTTTTTTCATGACATTTTCCATGGCTACTCCCACAAATGTTCTAATGCTTTTACAGCTAGCAGACTTCAAGGCTTTGAATCTGTAAATTCTGAAATATGTGAACAATTCAACAGCTTTATACAGTGCATTAAAAGGTCGGCCCGTCAGATGTCACAGTCACACTTTTGCTTTTACCTACAATTCTTTTTAAATGAATGGAATAAGAAGAAAAAGTTATCATATGAAAAAAAGATAAGAATTGCTTTAGCTGGGTTAGTTTAA
Dreissena polymorpha	>KAH3753087.1 hypothetical protein DPMN_187717 [Dreissena polymorpha]	Dreissena polymorpha	GTAGACACTTCACAGCTTCTTCTTATTCTTTCAAATGACGTTGAACTTAACCCTGGACCG	23152	VDTSQLLLILSNDVELNPGP	>lcl|NC_068355.1_cds_XP_052260452.1_8602 gene=LOC127864657 db_xref=GeneID:127864657 protein=uncharacterized protein LOC127864657 isoform X2 protein_id=XP_052260452.1 location=complement(join(202387216..202391400202391777..202391878202392104..202392277202392996..202393208202393605..202393727202394159..202394236202394665..202394752202396226..202396248202396543..202396602202397405..202397614202398195..202398426202399617..202399749202401518..202401677)) gbkey=CDS	MSFAGKPFVYSVSGEEHVWCSSDVRVLIAGDSNVHRLKSACPPNARIDFLPVSGAKYVSDRKGFRKLLHQELMSGCYDILYLHLGSNDVCCKDSDFYRCVTEILDVVFSVCTEIHVVLCEILPRDFDVRMFPRWPLSGAQLRNYCQWIRSANSMLWELSHHVPSVRYMDYGATKQKSLYLTHDGLHLSAEGARRCLASIQDDLPNQLCVEAAVQDPTEWPALSATEVPVQEHDSTIALFSDIVQTVVTARAKRSATRNTKRYGKKLAKKCHTRSCCSGFVYLDITEDVAVFLPAYKLNGLCLKRKKMEVKTGKVKREKPTMTKKKNKQVPCYNCPNCRVCCSSEDAMLDHFIRKHSSWKVDRPDTLYNQEDEINVPSNIHCHRDTEETPQQDDNAANEDQVNVPSHFFFQRDTDETPQQDVDTSQLLLILSNDVELNPGPTFSCKWTSCFKKFINYGELSAHIVCHIEGTNRCQWEDCHECFSAVRRFELHLLRHLYDNSEIFKTIDEWKNTLPDGKINEQRTDLHMCPLHLRSKLMLLLFDEDFSIPTGYYTIEEHYKYLELLSIRLPSDYEKIKNNFLLKRKYLGENWENDEGKCPTVQFNTAADYSPTPKDIYTVASYNENNVFVSTSRPELCNTYFSGTTLNKGMRKRRKSNENVQFNVDNKLWSDILIENLTNCSNALKLQNLVLKTLAEKGFVTSKKQSFFKLEQEACRLSAHNNCTTGTFVCSVFKNKIEDNEFYYVRYVESGVYSGFMEQKYLYFLKEHFNVADDNVLLHQVITLEDINQMKIDENKHNIKRNRPDKIFSHCVDKILPSYVNELNDNENCDSVQLLSYVVLFSPFKSKASVDKPEKMFFKMKPQDLHESLLKLVYDFKINQLVTKSRCSKDIITVPAVVNGTLLHQSFVLNCLSGNIKAKPDLFVKSARYESNFVESGNISLGTSLRNKTIQLFLKKDYVNLFSFYKKYFPELNECNETTVETSEPVLKKRKTIKHLKPINICRSELEKRVGISNKDTETDISEHFGNLSIFKNYCCSLLDHGTLVIQMHDDSGNLVCCLNDYCEMDGSFKANDFIFTTRFCQETGDYLDCTCKIYKTLLNVKEFNIRNEEFLVLDSSGDNCVTCMHCKFVKLHVLPCLAPDHVQCPESLSRIQHFVQKALCFNNQEIVEISRKPEIRKYSVLIEGDEYPAFVHFSMNKRLGKCTVSCTAGRCRSQKSYKRNISTLLNSKVCRHLNLFKSYTHMWEDLIHTTNDNNDDEEQQLFDDNIDNEMPVSVTLSTAAYNNFNEESGLWNFKCRSKHSPRLKDNNELRKNIIKRDQWNDSNLVRCSDGCLKGPVLFPDIPDNTCPCGSGWLKREDDDNYSENGLTIHERQRTLTIYTNFAPVKCDIHIRECYNSISKPCRILWDEGDLDCIHVLSRDTAAGDEIGWEFVSMVMNSSCTFSSYCQFKNEMYKTRHNKARFMDQTVFLNFWFSWASNMKIDFRIPCGVCGYGPKRLCCDGTNVGVGFRNSNYEEITETNQALGINNTLHRRMDRCFLKNLNGIDKQEMINLRTTLDYIARKELNEIKENEIIPERDLLDRIELLKQALPSEVLGSFERFYQMSDNERVAYSNVLKMLATTASITSLVPPAYCYKIQLLLNSPNIENDRFNSIVNETRSFAPELRDLICESLISNNEILPDDIRLFLQYLINESMSLQVTEPEPPVPQLGTYNPEKFGRAYYFNESGLKLRSVRKFSIDNDSCVKRNIDHDDATLEFEKCQKLYSKVQTSARGTSTLFLWFCADHGHCYGFHMTGAEGRKDPALSLYSYLETPPQDVFYDFACNLQEYCLNRESGYYKNVRFFHDIFHGYSHKCSNAFTASRLQGFESVNSEICEQFNSFIQCIKRSARQMSQSHFCFYLQFFLNEWNKKKKLSYEKKIRIALAGLV*	ATGTCCTTTGCCGGGAAGCCTTTTGTTTATTCTGTTTCAGGTGAAGAACATGTCTGGTGCAGCAGCGATGTTCGTGTTCTTATTGCCGGGGATTCCAATGTCCATCGTTTGAAGTCTGCGTGTCCTCCAAATGCAAGGATTGACTTTCTGCCCGTATCTGGTGCAAAGTATGTGTCTGACCGGAAGGGCTTTAGAAAGCTGCTGCATCAAGAGCTGATGTCAGGTTGTTACGACATACTGTACCTGCATCTTGGCTCTAACGATGTTTGCTGCAAGGATAGCGATTTCTACCGTTGTGTGACAGAGATCCTTGATGTTGTATTCAGTGTGTGCACTGAAATACACGTGGTGCTTTGCGAGATTCTTCCACGCGATTTTGATGTGAGAATGTTTCCCCGATGGCCACTCTCAGGGGCACAGTTGAGGAACTACTGCCAGTGGATAAGGAGCGCAAACAGCATGCTGTGGGAACTGAGTCACCATGTGCCTTCTGTGAGATACATGGACTATGGAGCAACTAAACAGAAGTCCCTGTACTTGACCCATGATGGACTACATCTGAGTGCTGAAGGGGCTAGGAGGTGTTTAGCATCCATACAGGACGACCTGCCAAACCAGCTGTGTGTGGAGGCTGCTGTTCAAGATCCTACAGAATGGCCAGCTCTCTCAGCCACGGAAGTACCGGTTCAGGAGCATGACAGCACCATAGCACTCTTTTCGGATATTGTGCAGACTGTTGTCACAGCCAGAGCTAAGAGGTCTGCAACCAGAAATACCAAAAGATATGGAAAGAAGTTGGCAAAGAAATGCCACACAAGGTCATGCTGCAGTGGATTTGTTTACCTTGACATTACTGAAGATGTGGCTGTTTTCCTGCCTGCATACAAGTTGAATGGCTTATGCTTGAAACGCAAGAAGATGGAAGTCAAGACTGGTAAGGTTAAAAGGGAGAAACCTACCATGACGAAAAAGAAGAACAAACAGGTCCCTTGCTACAATTGCCCAAACTGCAGGGTGTGCTGTTCATCGGAAGATGCCATGCTCGACCATTTTATAAGGAAGCATTCATCGTGGAAAGTTGATAGGCCTGACACACTTTACAATCAGGAAGATGAAATCAACGTGCCATCCAACATCCATTGCCACCGAGACACTGAAGAGACGCCCCAACAAGATGACAATGCCGCAAATGAAGATCAAGTCAATGTGCCATCCCACTTCTTTTTCCAACGAGACACTGACGAGACGCCCCAACAAGATGTAGACACTTCACAGCTTCTTCTTATTCTTTCAAATGACGTTGAACTTAACCCTGGACCGACTTTCAGTTGCAAGTGGACATCATGCTTCAAGAAATTTATTAATTATGGTGAACTTAGTGCCCATATAGTATGTCACATAGAGGGAACAAATAGATGCCAATGGGAAGACTGCCATGAATGTTTTTCAGCTGTAAGAAGATTTGAGCTGCATCTTTTGAGACATTTGTATGATAACAGCGAGATATTCAAAACAATCGATGAATGGAAAAACACGCTACCTGATGGGAAGATCAATGAACAGAGAACAGATCTGCATATGTGTCCACTTCATCTGAGGTCCAAACTGATGCTGCTCTTATTTGATGAAGATTTCTCCATTCCAACGGGTTATTACACAATAGAGGAACACTACAAATACCTGGAATTGCTAAGTATACGTCTTCCTTCTGATTATGAAAAAATTAAAAATAACTTCTTACTTAAAAGAAAATATTTAGGTGAAAACTGGGAAAATGATGAGGGAAAGTGTCCAACTGTACAGTTTAATACTGCTGCTGACTATAGTCCTACTCCTAAAGATATATATACTGTAGCTAGTTATAATGAAAATAATGTGTTTGTCTCTACATCTAGACCAGAGTTGTGCAATACATACTTCTCAGGAACAACTTTAAACAAAGGAATGCGGAAAAGAAGAAAATCAAATGAGAATGTTCAATTTAATGTTGACAATAAATTGTGGTCAGATATATTGATTGAAAATTTAACAAACTGTTCAAATGCTTTAAAATTGCAAAATCTTGTATTAAAAACTTTAGCAGAAAAGGGTTTTGTTACATCAAAGAAGCAATCTTTTTTTAAATTAGAACAAGAAGCTTGTAGATTATCTGCACATAACAACTGTACAACTGGAACCTTTGTATGTTCAGTTTTTAAAAATAAAATTGAAGACAATGAATTTTATTATGTAAGGTATGTTGAATCTGGAGTTTACAGTGGATTCATGGAACAGAAGTACTTATATTTCCTTAAGGAGCATTTTAATGTTGCAGATGATAATGTTTTGTTGCATCAAGTTATTACATTGGAAGATATAAATCAAATGAAAATCGATGAAAATAAACATAATATAAAAAGGAATCGCCCAGATAAAATATTTAGTCATTGTGTTGATAAAATTTTGCCATCATATGTAAATGAACTGAATGACAATGAAAATTGTGATAGTGTTCAACTACTGTCTTACGTAGTACTTTTTTCGCCATTCAAATCAAAAGCATCTGTAGACAAGCCTGAAAAGATGTTTTTTAAAATGAAACCGCAGGATTTGCATGAAAGTTTACTGAAACTAGTTTATGACTTTAAAATAAATCAACTTGTGACCAAAAGTCGTTGTTCAAAAGATATAATAACAGTACCAGCAGTTGTGAATGGTACTCTCCTACATCAGTCATTTGTTTTGAATTGCTTGTCTGGAAACATCAAAGCAAAGCCAGATTTATTTGTTAAATCAGCACGTTATGAATCTAATTTTGTTGAATCAGGCAACATTTCTTTGGGTACATCATTAAGAAACAAAACGATTCAGCTCTTTTTGAAAAAGGATTATGTTAACTTATTTTCCTTTTATAAGAAGTATTTTCCAGAGTTAAATGAATGCAATGAAACCACTGTTGAAACGTCAGAACCAGTTTTGAAAAAAAGAAAGACCATAAAGCATTTAAAGCCAATAAATATTTGTAGATCAGAATTAGAGAAAAGAGTTGGCATTTCTAATAAAGACACTGAAACGGATATTTCTGAGCATTTCGGAAACCTGTCAATATTTAAAAACTACTGTTGTTCCCTTCTAGATCATGGCACTTTAGTTATACAAATGCATGATGACAGCGGCAATCTAGTTTGTTGCCTTAATGATTACTGCGAAATGGATGGTTCATTTAAAGCAAATGATTTTATTTTCACTACTAGGTTTTGTCAAGAAACTGGTGACTATCTTGACTGCACATGTAAAATATACAAAACTCTGCTTAATGTGAAGGAATTTAATATTAGGAACGAAGAATTTCTAGTTTTAGACTCTTCAGGAGATAACTGTGTAACTTGCATGCATTGTAAGTTTGTTAAATTGCATGTATTACCTTGTTTAGCACCGGACCATGTACAGTGTCCAGAATCATTGTCAAGAATCCAACACTTTGTTCAAAAGGCTTTGTGTTTTAACAATCAGGAAATAGTTGAAATATCTAGAAAACCAGAAATTAGAAAATATTCTGTTCTTATAGAAGGTGACGAGTATCCAGCTTTTGTTCATTTTAGCATGAACAAAAGGCTTGGTAAATGCACTGTGTCATGCACTGCTGGTAGATGCCGTTCTCAAAAGAGTTATAAGAGAAATATAAGTACTTTACTAAATTCGAAGGTTTGTAGGCACTTAAACTTATTTAAATCATATACTCACATGTGGGAAGATTTAATTCATACAACTAATGATAACAATGATGATGAAGAACAGCAGTTATTTGATGACAATATTGATAATGAAATGCCTGTTTCGGTTACATTAAGTACTGCTGCATACAATAACTTCAATGAGGAATCTGGACTTTGGAATTTTAAGTGTAGAAGTAAACATTCTCCCAGACTTAAAGACAATAATGAGTTAAGGAAAAATATCATAAAACGTGATCAGTGGAATGATTCTAACCTTGTTCGATGTTCAGATGGCTGCCTAAAAGGACCTGTATTATTTCCAGATATTCCAGACAATACCTGTCCCTGTGGAAGCGGTTGGCTCAAGCGAGAAGATGACGATAATTACAGTGAAAATGGACTGACCATACACGAAAGACAAAGAACATTAACTATTTACACAAATTTTGCACCTGTAAAATGTGACATTCATATACGTGAATGCTATAATTCAATTAGTAAGCCATGCAGAATTCTTTGGGATGAAGGGGACTTAGATTGTATACATGTATTAAGTAGGGATACAGCAGCAGGAGATGAAATAGGGTGGGAATTTGTATCTATGGTTATGAATTCTAGTTGCACTTTTTCCTCTTACTGCCAGTTTAAAAATGAGATGTATAAAACTCGCCACAATAAGGCTAGGTTTATGGATCAAACAGTTTTTTTAAATTTTTGGTTCAGTTGGGCTTCAAACATGAAAATAGATTTCCGTATACCCTGTGGTGTATGTGGTTATGGTCCTAAGAGATTGTGCTGTGATGGTACAAACGTAGGGGTTGGATTTCGGAATTCAAATTATGAGGAAATTACAGAAACAAACCAGGCTTTGGGCATTAATAATACGCTGCATCGTAGAATGGATAGATGTTTTTTGAAAAATTTGAATGGAATAGACAAACAAGAAATGATTAACCTTCGAACTACTTTAGATTACATTGCTCGGAAAGAACTGAATGAAATTAAAGAGAATGAAATTATTCCAGAGAGGGATTTATTGGACCGTATCGAGTTGTTAAAACAAGCACTGCCCTCTGAAGTTTTGGGTTCCTTCGAAAGATTTTATCAAATGAGTGATAATGAACGAGTTGCATATTCAAATGTTTTAAAAATGCTAGCCACAACAGCGTCCATTACAAGCCTGGTACCCCCTGCATATTGTTACAAAATTCAACTATTATTAAATAGCCCCAATATTGAAAATGATCGATTTAATAGTATTGTTAATGAAACTCGTTCGTTTGCACCTGAACTAAGAGATTTAATTTGCGAGTCTTTAATAAGTAACAATGAAATATTGCCCGATGACATTAGATTATTTTTGCAATATCTAATTAATGAATCAATGTCATTGCAAGTTACTGAACCAGAACCACCTGTACCTCAACTGGGCACATACAATCCTGAAAAGTTTGGAAGGGCCTATTATTTTAATGAATCTGGGTTAAAGTTAAGAAGTGTAAGAAAGTTTTCCATTGACAATGATAGCTGTGTTAAAAGAAATATAGACCATGACGATGCGACTTTAGAATTTGAAAAATGTCAAAAGCTTTATTCTAAAGTTCAAACTTCTGCTCGAGGAACATCAACATTATTTCTTTGGTTCTGTGCAGACCATGGACATTGCTATGGTTTTCACATGACTGGGGCAGAAGGAAGAAAAGATCCCGCATTATCACTCTATAGCTATTTAGAAACCCCTCCACAAGACGTGTTTTATGACTTTGCATGTAATTTACAAGAATATTGCCTAAACAGAGAAAGTGGATACTATAAAAATGTACGTTTTTTTCATGACATTTTCCATGGCTACTCCCACAAATGTTCTAATGCTTTTACAGCTAGCAGACTTCAAGGCTTTGAATCTGTAAATTCTGAAATATGTGAACAATTCAACAGCTTTATACAGTGCATTAAAAGGTCGGCCCGTCAGATGTCACAGTCACACTTTTGCTTTTACCTACAATTCTTTTTAAATGAATGGAATAAGAAGAAAAAGTTATCATATGAAAAAAAGATAAGAATTGCTTTAGCTGGGTTAGTTTAA
Dreissena polymorpha	>KAH3753087.1 hypothetical protein DPMN_187717 [Dreissena polymorpha]	Dreissena polymorpha	GTAGACACTTCACAGCTTCTTCTTATTCTTTCAAATGACGTTGAACTTAACCCTGGACCG	23153	VDTSQLLLILSNDVELNPGP	>lcl|NC_068355.1_cds_XP_052260453.1_8603 gene=LOC127864657 db_xref=GeneID:127864657 protein=uncharacterized protein LOC127864657 isoform X3 protein_id=XP_052260453.1 location=complement(join(202387216..202391400202391777..202391878202392104..202392277202392996..202393208202393605..202393727202394159..202394236202396543..202396602202397081..202397167202397405..202397614202398195..202398426202399617..202399749202401518..202401677)) gbkey=CDS	MSFAGKPFVYSVSGEEHVWCSSDVRVLIAGDSNVHRLKSACPPNARIDFLPVSGAKYVSDRKGFRKLLHQELMSGCYDILYLHLGSNDVCCKDSDFYRCVTEILDVVFSVCTEIHVVLCEILPRDFDVRMFPRWPLSGAQLRNYCQWIRSANSMLWELSHHVPSVRYMDYGATKQKSLYLTHDGLHLSAEGARRCLASIQDDLPNQLCVEAAVQDPTEWPALSATEVPVQEHDSTIALFSDIVQTGAQPEIQDKVDASEVPVPRDIKSQTHKITVVTARAKRSATRNTKRYGKKKRKKMEVKTGKVKREKPTMTKKKNKQVPCYNCPNCRVCCSSEDAMLDHFIRKHSSWKVDRPDTLYNQEDEINVPSNIHCHRDTEETPQQDDNAANEDQVNVPSHFFFQRDTDETPQQDVDTSQLLLILSNDVELNPGPTFSCKWTSCFKKFINYGELSAHIVCHIEGTNRCQWEDCHECFSAVRRFELHLLRHLYDNSEIFKTIDEWKNTLPDGKINEQRTDLHMCPLHLRSKLMLLLFDEDFSIPTGYYTIEEHYKYLELLSIRLPSDYEKIKNNFLLKRKYLGENWENDEGKCPTVQFNTAADYSPTPKDIYTVASYNENNVFVSTSRPELCNTYFSGTTLNKGMRKRRKSNENVQFNVDNKLWSDILIENLTNCSNALKLQNLVLKTLAEKGFVTSKKQSFFKLEQEACRLSAHNNCTTGTFVCSVFKNKIEDNEFYYVRYVESGVYSGFMEQKYLYFLKEHFNVADDNVLLHQVITLEDINQMKIDENKHNIKRNRPDKIFSHCVDKILPSYVNELNDNENCDSVQLLSYVVLFSPFKSKASVDKPEKMFFKMKPQDLHESLLKLVYDFKINQLVTKSRCSKDIITVPAVVNGTLLHQSFVLNCLSGNIKAKPDLFVKSARYESNFVESGNISLGTSLRNKTIQLFLKKDYVNLFSFYKKYFPELNECNETTVETSEPVLKKRKTIKHLKPINICRSELEKRVGISNKDTETDISEHFGNLSIFKNYCCSLLDHGTLVIQMHDDSGNLVCCLNDYCEMDGSFKANDFIFTTRFCQETGDYLDCTCKIYKTLLNVKEFNIRNEEFLVLDSSGDNCVTCMHCKFVKLHVLPCLAPDHVQCPESLSRIQHFVQKALCFNNQEIVEISRKPEIRKYSVLIEGDEYPAFVHFSMNKRLGKCTVSCTAGRCRSQKSYKRNISTLLNSKVCRHLNLFKSYTHMWEDLIHTTNDNNDDEEQQLFDDNIDNEMPVSVTLSTAAYNNFNEESGLWNFKCRSKHSPRLKDNNELRKNIIKRDQWNDSNLVRCSDGCLKGPVLFPDIPDNTCPCGSGWLKREDDDNYSENGLTIHERQRTLTIYTNFAPVKCDIHIRECYNSISKPCRILWDEGDLDCIHVLSRDTAAGDEIGWEFVSMVMNSSCTFSSYCQFKNEMYKTRHNKARFMDQTVFLNFWFSWASNMKIDFRIPCGVCGYGPKRLCCDGTNVGVGFRNSNYEEITETNQALGINNTLHRRMDRCFLKNLNGIDKQEMINLRTTLDYIARKELNEIKENEIIPERDLLDRIELLKQALPSEVLGSFERFYQMSDNERVAYSNVLKMLATTASITSLVPPAYCYKIQLLLNSPNIENDRFNSIVNETRSFAPELRDLICESLISNNEILPDDIRLFLQYLINESMSLQVTEPEPPVPQLGTYNPEKFGRAYYFNESGLKLRSVRKFSIDNDSCVKRNIDHDDATLEFEKCQKLYSKVQTSARGTSTLFLWFCADHGHCYGFHMTGAEGRKDPALSLYSYLETPPQDVFYDFACNLQEYCLNRESGYYKNVRFFHDIFHGYSHKCSNAFTASRLQGFESVNSEICEQFNSFIQCIKRSARQMSQSHFCFYLQFFLNEWNKKKKLSYEKKIRIALAGLV*	ATGTCCTTTGCCGGGAAGCCTTTTGTTTATTCTGTTTCAGGTGAAGAACATGTCTGGTGCAGCAGCGATGTTCGTGTTCTTATTGCCGGGGATTCCAATGTCCATCGTTTGAAGTCTGCGTGTCCTCCAAATGCAAGGATTGACTTTCTGCCCGTATCTGGTGCAAAGTATGTGTCTGACCGGAAGGGCTTTAGAAAGCTGCTGCATCAAGAGCTGATGTCAGGTTGTTACGACATACTGTACCTGCATCTTGGCTCTAACGATGTTTGCTGCAAGGATAGCGATTTCTACCGTTGTGTGACAGAGATCCTTGATGTTGTATTCAGTGTGTGCACTGAAATACACGTGGTGCTTTGCGAGATTCTTCCACGCGATTTTGATGTGAGAATGTTTCCCCGATGGCCACTCTCAGGGGCACAGTTGAGGAACTACTGCCAGTGGATAAGGAGCGCAAACAGCATGCTGTGGGAACTGAGTCACCATGTGCCTTCTGTGAGATACATGGACTATGGAGCAACTAAACAGAAGTCCCTGTACTTGACCCATGATGGACTACATCTGAGTGCTGAAGGGGCTAGGAGGTGTTTAGCATCCATACAGGACGACCTGCCAAACCAGCTGTGTGTGGAGGCTGCTGTTCAAGATCCTACAGAATGGCCAGCTCTCTCAGCCACGGAAGTACCGGTTCAGGAGCATGACAGCACCATAGCACTCTTTTCGGATATTGTGCAGACTGGAGCTCAACCAGAGATTCAAGACAAGGTGGATGCAAGTGAAGTACCAGTTCCCAGGGACATTAAGTCTCAGACACATAAAATAACGGTTGTCACAGCCAGAGCTAAGAGGTCTGCAACCAGAAATACCAAAAGATATGGAAAGAAGAAACGCAAGAAGATGGAAGTCAAGACTGGTAAGGTTAAAAGGGAGAAACCTACCATGACGAAAAAGAAGAACAAACAGGTCCCTTGCTACAATTGCCCAAACTGCAGGGTGTGCTGTTCATCGGAAGATGCCATGCTCGACCATTTTATAAGGAAGCATTCATCGTGGAAAGTTGATAGGCCTGACACACTTTACAATCAGGAAGATGAAATCAACGTGCCATCCAACATCCATTGCCACCGAGACACTGAAGAGACGCCCCAACAAGATGACAATGCCGCAAATGAAGATCAAGTCAATGTGCCATCCCACTTCTTTTTCCAACGAGACACTGACGAGACGCCCCAACAAGATGTAGACACTTCACAGCTTCTTCTTATTCTTTCAAATGACGTTGAACTTAACCCTGGACCGACTTTCAGTTGCAAGTGGACATCATGCTTCAAGAAATTTATTAATTATGGTGAACTTAGTGCCCATATAGTATGTCACATAGAGGGAACAAATAGATGCCAATGGGAAGACTGCCATGAATGTTTTTCAGCTGTAAGAAGATTTGAGCTGCATCTTTTGAGACATTTGTATGATAACAGCGAGATATTCAAAACAATCGATGAATGGAAAAACACGCTACCTGATGGGAAGATCAATGAACAGAGAACAGATCTGCATATGTGTCCACTTCATCTGAGGTCCAAACTGATGCTGCTCTTATTTGATGAAGATTTCTCCATTCCAACGGGTTATTACACAATAGAGGAACACTACAAATACCTGGAATTGCTAAGTATACGTCTTCCTTCTGATTATGAAAAAATTAAAAATAACTTCTTACTTAAAAGAAAATATTTAGGTGAAAACTGGGAAAATGATGAGGGAAAGTGTCCAACTGTACAGTTTAATACTGCTGCTGACTATAGTCCTACTCCTAAAGATATATATACTGTAGCTAGTTATAATGAAAATAATGTGTTTGTCTCTACATCTAGACCAGAGTTGTGCAATACATACTTCTCAGGAACAACTTTAAACAAAGGAATGCGGAAAAGAAGAAAATCAAATGAGAATGTTCAATTTAATGTTGACAATAAATTGTGGTCAGATATATTGATTGAAAATTTAACAAACTGTTCAAATGCTTTAAAATTGCAAAATCTTGTATTAAAAACTTTAGCAGAAAAGGGTTTTGTTACATCAAAGAAGCAATCTTTTTTTAAATTAGAACAAGAAGCTTGTAGATTATCTGCACATAACAACTGTACAACTGGAACCTTTGTATGTTCAGTTTTTAAAAATAAAATTGAAGACAATGAATTTTATTATGTAAGGTATGTTGAATCTGGAGTTTACAGTGGATTCATGGAACAGAAGTACTTATATTTCCTTAAGGAGCATTTTAATGTTGCAGATGATAATGTTTTGTTGCATCAAGTTATTACATTGGAAGATATAAATCAAATGAAAATCGATGAAAATAAACATAATATAAAAAGGAATCGCCCAGATAAAATATTTAGTCATTGTGTTGATAAAATTTTGCCATCATATGTAAATGAACTGAATGACAATGAAAATTGTGATAGTGTTCAACTACTGTCTTACGTAGTACTTTTTTCGCCATTCAAATCAAAAGCATCTGTAGACAAGCCTGAAAAGATGTTTTTTAAAATGAAACCGCAGGATTTGCATGAAAGTTTACTGAAACTAGTTTATGACTTTAAAATAAATCAACTTGTGACCAAAAGTCGTTGTTCAAAAGATATAATAACAGTACCAGCAGTTGTGAATGGTACTCTCCTACATCAGTCATTTGTTTTGAATTGCTTGTCTGGAAACATCAAAGCAAAGCCAGATTTATTTGTTAAATCAGCACGTTATGAATCTAATTTTGTTGAATCAGGCAACATTTCTTTGGGTACATCATTAAGAAACAAAACGATTCAGCTCTTTTTGAAAAAGGATTATGTTAACTTATTTTCCTTTTATAAGAAGTATTTTCCAGAGTTAAATGAATGCAATGAAACCACTGTTGAAACGTCAGAACCAGTTTTGAAAAAAAGAAAGACCATAAAGCATTTAAAGCCAATAAATATTTGTAGATCAGAATTAGAGAAAAGAGTTGGCATTTCTAATAAAGACACTGAAACGGATATTTCTGAGCATTTCGGAAACCTGTCAATATTTAAAAACTACTGTTGTTCCCTTCTAGATCATGGCACTTTAGTTATACAAATGCATGATGACAGCGGCAATCTAGTTTGTTGCCTTAATGATTACTGCGAAATGGATGGTTCATTTAAAGCAAATGATTTTATTTTCACTACTAGGTTTTGTCAAGAAACTGGTGACTATCTTGACTGCACATGTAAAATATACAAAACTCTGCTTAATGTGAAGGAATTTAATATTAGGAACGAAGAATTTCTAGTTTTAGACTCTTCAGGAGATAACTGTGTAACTTGCATGCATTGTAAGTTTGTTAAATTGCATGTATTACCTTGTTTAGCACCGGACCATGTACAGTGTCCAGAATCATTGTCAAGAATCCAACACTTTGTTCAAAAGGCTTTGTGTTTTAACAATCAGGAAATAGTTGAAATATCTAGAAAACCAGAAATTAGAAAATATTCTGTTCTTATAGAAGGTGACGAGTATCCAGCTTTTGTTCATTTTAGCATGAACAAAAGGCTTGGTAAATGCACTGTGTCATGCACTGCTGGTAGATGCCGTTCTCAAAAGAGTTATAAGAGAAATATAAGTACTTTACTAAATTCGAAGGTTTGTAGGCACTTAAACTTATTTAAATCATATACTCACATGTGGGAAGATTTAATTCATACAACTAATGATAACAATGATGATGAAGAACAGCAGTTATTTGATGACAATATTGATAATGAAATGCCTGTTTCGGTTACATTAAGTACTGCTGCATACAATAACTTCAATGAGGAATCTGGACTTTGGAATTTTAAGTGTAGAAGTAAACATTCTCCCAGACTTAAAGACAATAATGAGTTAAGGAAAAATATCATAAAACGTGATCAGTGGAATGATTCTAACCTTGTTCGATGTTCAGATGGCTGCCTAAAAGGACCTGTATTATTTCCAGATATTCCAGACAATACCTGTCCCTGTGGAAGCGGTTGGCTCAAGCGAGAAGATGACGATAATTACAGTGAAAATGGACTGACCATACACGAAAGACAAAGAACATTAACTATTTACACAAATTTTGCACCTGTAAAATGTGACATTCATATACGTGAATGCTATAATTCAATTAGTAAGCCATGCAGAATTCTTTGGGATGAAGGGGACTTAGATTGTATACATGTATTAAGTAGGGATACAGCAGCAGGAGATGAAATAGGGTGGGAATTTGTATCTATGGTTATGAATTCTAGTTGCACTTTTTCCTCTTACTGCCAGTTTAAAAATGAGATGTATAAAACTCGCCACAATAAGGCTAGGTTTATGGATCAAACAGTTTTTTTAAATTTTTGGTTCAGTTGGGCTTCAAACATGAAAATAGATTTCCGTATACCCTGTGGTGTATGTGGTTATGGTCCTAAGAGATTGTGCTGTGATGGTACAAACGTAGGGGTTGGATTTCGGAATTCAAATTATGAGGAAATTACAGAAACAAACCAGGCTTTGGGCATTAATAATACGCTGCATCGTAGAATGGATAGATGTTTTTTGAAAAATTTGAATGGAATAGACAAACAAGAAATGATTAACCTTCGAACTACTTTAGATTACATTGCTCGGAAAGAACTGAATGAAATTAAAGAGAATGAAATTATTCCAGAGAGGGATTTATTGGACCGTATCGAGTTGTTAAAACAAGCACTGCCCTCTGAAGTTTTGGGTTCCTTCGAAAGATTTTATCAAATGAGTGATAATGAACGAGTTGCATATTCAAATGTTTTAAAAATGCTAGCCACAACAGCGTCCATTACAAGCCTGGTACCCCCTGCATATTGTTACAAAATTCAACTATTATTAAATAGCCCCAATATTGAAAATGATCGATTTAATAGTATTGTTAATGAAACTCGTTCGTTTGCACCTGAACTAAGAGATTTAATTTGCGAGTCTTTAATAAGTAACAATGAAATATTGCCCGATGACATTAGATTATTTTTGCAATATCTAATTAATGAATCAATGTCATTGCAAGTTACTGAACCAGAACCACCTGTACCTCAACTGGGCACATACAATCCTGAAAAGTTTGGAAGGGCCTATTATTTTAATGAATCTGGGTTAAAGTTAAGAAGTGTAAGAAAGTTTTCCATTGACAATGATAGCTGTGTTAAAAGAAATATAGACCATGACGATGCGACTTTAGAATTTGAAAAATGTCAAAAGCTTTATTCTAAAGTTCAAACTTCTGCTCGAGGAACATCAACATTATTTCTTTGGTTCTGTGCAGACCATGGACATTGCTATGGTTTTCACATGACTGGGGCAGAAGGAAGAAAAGATCCCGCATTATCACTCTATAGCTATTTAGAAACCCCTCCACAAGACGTGTTTTATGACTTTGCATGTAATTTACAAGAATATTGCCTAAACAGAGAAAGTGGATACTATAAAAATGTACGTTTTTTTCATGACATTTTCCATGGCTACTCCCACAAATGTTCTAATGCTTTTACAGCTAGCAGACTTCAAGGCTTTGAATCTGTAAATTCTGAAATATGTGAACAATTCAACAGCTTTATACAGTGCATTAAAAGGTCGGCCCGTCAGATGTCACAGTCACACTTTTGCTTTTACCTACAATTCTTTTTAAATGAATGGAATAAGAAGAAAAAGTTATCATATGAAAAAAAGATAAGAATTGCTTTAGCTGGGTTAGTTTAA
Dreissena polymorpha	>KAH3753087.1 hypothetical protein DPMN_187717 [Dreissena polymorpha]	Dreissena polymorpha	GTAGACACTTCACAGCTTCTTCTTATTCTTTCAAATGACGTTGAACTTAACCCTGGACCG	23154	VDTSQLLLILSNDVELNPGP	>lcl|NC_068355.1_cds_XP_052260455.1_8604 gene=LOC127864657 db_xref=GeneID:127864657 protein=uncharacterized protein LOC127864657 isoform X5 protein_id=XP_052260455.1 location=complement(join(202387216..202391400202391777..202391878202392104..202392277202392996..202393208202394665..202394752202396226..202396248202396543..202396602202397081..202397167202397405..202397614202398195..202398426202399617..202399749202401518..202401677)) gbkey=CDS	MSFAGKPFVYSVSGEEHVWCSSDVRVLIAGDSNVHRLKSACPPNARIDFLPVSGAKYVSDRKGFRKLLHQELMSGCYDILYLHLGSNDVCCKDSDFYRCVTEILDVVFSVCTEIHVVLCEILPRDFDVRMFPRWPLSGAQLRNYCQWIRSANSMLWELSHHVPSVRYMDYGATKQKSLYLTHDGLHLSAEGARRCLASIQDDLPNQLCVEAAVQDPTEWPALSATEVPVQEHDSTIALFSDIVQTGAQPEIQDKVDASEVPVPRDIKSQTHKITVVTARAKRSATRNTKRYGKKLAKKCHTRSCCSGFVYLDITEDVAVFLPAYKLNGLCLEDEINVPSNIHCHRDTEETPQQDDNAANEDQVNVPSHFFFQRDTDETPQQDVDTSQLLLILSNDVELNPGPTFSCKWTSCFKKFINYGELSAHIVCHIEGTNRCQWEDCHECFSAVRRFELHLLRHLYDNSEIFKTIDEWKNTLPDGKINEQRTDLHMCPLHLRSKLMLLLFDEDFSIPTGYYTIEEHYKYLELLSIRLPSDYEKIKNNFLLKRKYLGENWENDEGKCPTVQFNTAADYSPTPKDIYTVASYNENNVFVSTSRPELCNTYFSGTTLNKGMRKRRKSNENVQFNVDNKLWSDILIENLTNCSNALKLQNLVLKTLAEKGFVTSKKQSFFKLEQEACRLSAHNNCTTGTFVCSVFKNKIEDNEFYYVRYVESGVYSGFMEQKYLYFLKEHFNVADDNVLLHQVITLEDINQMKIDENKHNIKRNRPDKIFSHCVDKILPSYVNELNDNENCDSVQLLSYVVLFSPFKSKASVDKPEKMFFKMKPQDLHESLLKLVYDFKINQLVTKSRCSKDIITVPAVVNGTLLHQSFVLNCLSGNIKAKPDLFVKSARYESNFVESGNISLGTSLRNKTIQLFLKKDYVNLFSFYKKYFPELNECNETTVETSEPVLKKRKTIKHLKPINICRSELEKRVGISNKDTETDISEHFGNLSIFKNYCCSLLDHGTLVIQMHDDSGNLVCCLNDYCEMDGSFKANDFIFTTRFCQETGDYLDCTCKIYKTLLNVKEFNIRNEEFLVLDSSGDNCVTCMHCKFVKLHVLPCLAPDHVQCPESLSRIQHFVQKALCFNNQEIVEISRKPEIRKYSVLIEGDEYPAFVHFSMNKRLGKCTVSCTAGRCRSQKSYKRNISTLLNSKVCRHLNLFKSYTHMWEDLIHTTNDNNDDEEQQLFDDNIDNEMPVSVTLSTAAYNNFNEESGLWNFKCRSKHSPRLKDNNELRKNIIKRDQWNDSNLVRCSDGCLKGPVLFPDIPDNTCPCGSGWLKREDDDNYSENGLTIHERQRTLTIYTNFAPVKCDIHIRECYNSISKPCRILWDEGDLDCIHVLSRDTAAGDEIGWEFVSMVMNSSCTFSSYCQFKNEMYKTRHNKARFMDQTVFLNFWFSWASNMKIDFRIPCGVCGYGPKRLCCDGTNVGVGFRNSNYEEITETNQALGINNTLHRRMDRCFLKNLNGIDKQEMINLRTTLDYIARKELNEIKENEIIPERDLLDRIELLKQALPSEVLGSFERFYQMSDNERVAYSNVLKMLATTASITSLVPPAYCYKIQLLLNSPNIENDRFNSIVNETRSFAPELRDLICESLISNNEILPDDIRLFLQYLINESMSLQVTEPEPPVPQLGTYNPEKFGRAYYFNESGLKLRSVRKFSIDNDSCVKRNIDHDDATLEFEKCQKLYSKVQTSARGTSTLFLWFCADHGHCYGFHMTGAEGRKDPALSLYSYLETPPQDVFYDFACNLQEYCLNRESGYYKNVRFFHDIFHGYSHKCSNAFTASRLQGFESVNSEICEQFNSFIQCIKRSARQMSQSHFCFYLQFFLNEWNKKKKLSYEKKIRIALAGLV*	ATGTCCTTTGCCGGGAAGCCTTTTGTTTATTCTGTTTCAGGTGAAGAACATGTCTGGTGCAGCAGCGATGTTCGTGTTCTTATTGCCGGGGATTCCAATGTCCATCGTTTGAAGTCTGCGTGTCCTCCAAATGCAAGGATTGACTTTCTGCCCGTATCTGGTGCAAAGTATGTGTCTGACCGGAAGGGCTTTAGAAAGCTGCTGCATCAAGAGCTGATGTCAGGTTGTTACGACATACTGTACCTGCATCTTGGCTCTAACGATGTTTGCTGCAAGGATAGCGATTTCTACCGTTGTGTGACAGAGATCCTTGATGTTGTATTCAGTGTGTGCACTGAAATACACGTGGTGCTTTGCGAGATTCTTCCACGCGATTTTGATGTGAGAATGTTTCCCCGATGGCCACTCTCAGGGGCACAGTTGAGGAACTACTGCCAGTGGATAAGGAGCGCAAACAGCATGCTGTGGGAACTGAGTCACCATGTGCCTTCTGTGAGATACATGGACTATGGAGCAACTAAACAGAAGTCCCTGTACTTGACCCATGATGGACTACATCTGAGTGCTGAAGGGGCTAGGAGGTGTTTAGCATCCATACAGGACGACCTGCCAAACCAGCTGTGTGTGGAGGCTGCTGTTCAAGATCCTACAGAATGGCCAGCTCTCTCAGCCACGGAAGTACCGGTTCAGGAGCATGACAGCACCATAGCACTCTTTTCGGATATTGTGCAGACTGGAGCTCAACCAGAGATTCAAGACAAGGTGGATGCAAGTGAAGTACCAGTTCCCAGGGACATTAAGTCTCAGACACATAAAATAACGGTTGTCACAGCCAGAGCTAAGAGGTCTGCAACCAGAAATACCAAAAGATATGGAAAGAAGTTGGCAAAGAAATGCCACACAAGGTCATGCTGCAGTGGATTTGTTTACCTTGACATTACTGAAGATGTGGCTGTTTTCCTGCCTGCATACAAGTTGAATGGCTTATGCTTGGAAGATGAAATCAACGTGCCATCCAACATCCATTGCCACCGAGACACTGAAGAGACGCCCCAACAAGATGACAATGCCGCAAATGAAGATCAAGTCAATGTGCCATCCCACTTCTTTTTCCAACGAGACACTGACGAGACGCCCCAACAAGATGTAGACACTTCACAGCTTCTTCTTATTCTTTCAAATGACGTTGAACTTAACCCTGGACCGACTTTCAGTTGCAAGTGGACATCATGCTTCAAGAAATTTATTAATTATGGTGAACTTAGTGCCCATATAGTATGTCACATAGAGGGAACAAATAGATGCCAATGGGAAGACTGCCATGAATGTTTTTCAGCTGTAAGAAGATTTGAGCTGCATCTTTTGAGACATTTGTATGATAACAGCGAGATATTCAAAACAATCGATGAATGGAAAAACACGCTACCTGATGGGAAGATCAATGAACAGAGAACAGATCTGCATATGTGTCCACTTCATCTGAGGTCCAAACTGATGCTGCTCTTATTTGATGAAGATTTCTCCATTCCAACGGGTTATTACACAATAGAGGAACACTACAAATACCTGGAATTGCTAAGTATACGTCTTCCTTCTGATTATGAAAAAATTAAAAATAACTTCTTACTTAAAAGAAAATATTTAGGTGAAAACTGGGAAAATGATGAGGGAAAGTGTCCAACTGTACAGTTTAATACTGCTGCTGACTATAGTCCTACTCCTAAAGATATATATACTGTAGCTAGTTATAATGAAAATAATGTGTTTGTCTCTACATCTAGACCAGAGTTGTGCAATACATACTTCTCAGGAACAACTTTAAACAAAGGAATGCGGAAAAGAAGAAAATCAAATGAGAATGTTCAATTTAATGTTGACAATAAATTGTGGTCAGATATATTGATTGAAAATTTAACAAACTGTTCAAATGCTTTAAAATTGCAAAATCTTGTATTAAAAACTTTAGCAGAAAAGGGTTTTGTTACATCAAAGAAGCAATCTTTTTTTAAATTAGAACAAGAAGCTTGTAGATTATCTGCACATAACAACTGTACAACTGGAACCTTTGTATGTTCAGTTTTTAAAAATAAAATTGAAGACAATGAATTTTATTATGTAAGGTATGTTGAATCTGGAGTTTACAGTGGATTCATGGAACAGAAGTACTTATATTTCCTTAAGGAGCATTTTAATGTTGCAGATGATAATGTTTTGTTGCATCAAGTTATTACATTGGAAGATATAAATCAAATGAAAATCGATGAAAATAAACATAATATAAAAAGGAATCGCCCAGATAAAATATTTAGTCATTGTGTTGATAAAATTTTGCCATCATATGTAAATGAACTGAATGACAATGAAAATTGTGATAGTGTTCAACTACTGTCTTACGTAGTACTTTTTTCGCCATTCAAATCAAAAGCATCTGTAGACAAGCCTGAAAAGATGTTTTTTAAAATGAAACCGCAGGATTTGCATGAAAGTTTACTGAAACTAGTTTATGACTTTAAAATAAATCAACTTGTGACCAAAAGTCGTTGTTCAAAAGATATAATAACAGTACCAGCAGTTGTGAATGGTACTCTCCTACATCAGTCATTTGTTTTGAATTGCTTGTCTGGAAACATCAAAGCAAAGCCAGATTTATTTGTTAAATCAGCACGTTATGAATCTAATTTTGTTGAATCAGGCAACATTTCTTTGGGTACATCATTAAGAAACAAAACGATTCAGCTCTTTTTGAAAAAGGATTATGTTAACTTATTTTCCTTTTATAAGAAGTATTTTCCAGAGTTAAATGAATGCAATGAAACCACTGTTGAAACGTCAGAACCAGTTTTGAAAAAAAGAAAGACCATAAAGCATTTAAAGCCAATAAATATTTGTAGATCAGAATTAGAGAAAAGAGTTGGCATTTCTAATAAAGACACTGAAACGGATATTTCTGAGCATTTCGGAAACCTGTCAATATTTAAAAACTACTGTTGTTCCCTTCTAGATCATGGCACTTTAGTTATACAAATGCATGATGACAGCGGCAATCTAGTTTGTTGCCTTAATGATTACTGCGAAATGGATGGTTCATTTAAAGCAAATGATTTTATTTTCACTACTAGGTTTTGTCAAGAAACTGGTGACTATCTTGACTGCACATGTAAAATATACAAAACTCTGCTTAATGTGAAGGAATTTAATATTAGGAACGAAGAATTTCTAGTTTTAGACTCTTCAGGAGATAACTGTGTAACTTGCATGCATTGTAAGTTTGTTAAATTGCATGTATTACCTTGTTTAGCACCGGACCATGTACAGTGTCCAGAATCATTGTCAAGAATCCAACACTTTGTTCAAAAGGCTTTGTGTTTTAACAATCAGGAAATAGTTGAAATATCTAGAAAACCAGAAATTAGAAAATATTCTGTTCTTATAGAAGGTGACGAGTATCCAGCTTTTGTTCATTTTAGCATGAACAAAAGGCTTGGTAAATGCACTGTGTCATGCACTGCTGGTAGATGCCGTTCTCAAAAGAGTTATAAGAGAAATATAAGTACTTTACTAAATTCGAAGGTTTGTAGGCACTTAAACTTATTTAAATCATATACTCACATGTGGGAAGATTTAATTCATACAACTAATGATAACAATGATGATGAAGAACAGCAGTTATTTGATGACAATATTGATAATGAAATGCCTGTTTCGGTTACATTAAGTACTGCTGCATACAATAACTTCAATGAGGAATCTGGACTTTGGAATTTTAAGTGTAGAAGTAAACATTCTCCCAGACTTAAAGACAATAATGAGTTAAGGAAAAATATCATAAAACGTGATCAGTGGAATGATTCTAACCTTGTTCGATGTTCAGATGGCTGCCTAAAAGGACCTGTATTATTTCCAGATATTCCAGACAATACCTGTCCCTGTGGAAGCGGTTGGCTCAAGCGAGAAGATGACGATAATTACAGTGAAAATGGACTGACCATACACGAAAGACAAAGAACATTAACTATTTACACAAATTTTGCACCTGTAAAATGTGACATTCATATACGTGAATGCTATAATTCAATTAGTAAGCCATGCAGAATTCTTTGGGATGAAGGGGACTTAGATTGTATACATGTATTAAGTAGGGATACAGCAGCAGGAGATGAAATAGGGTGGGAATTTGTATCTATGGTTATGAATTCTAGTTGCACTTTTTCCTCTTACTGCCAGTTTAAAAATGAGATGTATAAAACTCGCCACAATAAGGCTAGGTTTATGGATCAAACAGTTTTTTTAAATTTTTGGTTCAGTTGGGCTTCAAACATGAAAATAGATTTCCGTATACCCTGTGGTGTATGTGGTTATGGTCCTAAGAGATTGTGCTGTGATGGTACAAACGTAGGGGTTGGATTTCGGAATTCAAATTATGAGGAAATTACAGAAACAAACCAGGCTTTGGGCATTAATAATACGCTGCATCGTAGAATGGATAGATGTTTTTTGAAAAATTTGAATGGAATAGACAAACAAGAAATGATTAACCTTCGAACTACTTTAGATTACATTGCTCGGAAAGAACTGAATGAAATTAAAGAGAATGAAATTATTCCAGAGAGGGATTTATTGGACCGTATCGAGTTGTTAAAACAAGCACTGCCCTCTGAAGTTTTGGGTTCCTTCGAAAGATTTTATCAAATGAGTGATAATGAACGAGTTGCATATTCAAATGTTTTAAAAATGCTAGCCACAACAGCGTCCATTACAAGCCTGGTACCCCCTGCATATTGTTACAAAATTCAACTATTATTAAATAGCCCCAATATTGAAAATGATCGATTTAATAGTATTGTTAATGAAACTCGTTCGTTTGCACCTGAACTAAGAGATTTAATTTGCGAGTCTTTAATAAGTAACAATGAAATATTGCCCGATGACATTAGATTATTTTTGCAATATCTAATTAATGAATCAATGTCATTGCAAGTTACTGAACCAGAACCACCTGTACCTCAACTGGGCACATACAATCCTGAAAAGTTTGGAAGGGCCTATTATTTTAATGAATCTGGGTTAAAGTTAAGAAGTGTAAGAAAGTTTTCCATTGACAATGATAGCTGTGTTAAAAGAAATATAGACCATGACGATGCGACTTTAGAATTTGAAAAATGTCAAAAGCTTTATTCTAAAGTTCAAACTTCTGCTCGAGGAACATCAACATTATTTCTTTGGTTCTGTGCAGACCATGGACATTGCTATGGTTTTCACATGACTGGGGCAGAAGGAAGAAAAGATCCCGCATTATCACTCTATAGCTATTTAGAAACCCCTCCACAAGACGTGTTTTATGACTTTGCATGTAATTTACAAGAATATTGCCTAAACAGAGAAAGTGGATACTATAAAAATGTACGTTTTTTTCATGACATTTTCCATGGCTACTCCCACAAATGTTCTAATGCTTTTACAGCTAGCAGACTTCAAGGCTTTGAATCTGTAAATTCTGAAATATGTGAACAATTCAACAGCTTTATACAGTGCATTAAAAGGTCGGCCCGTCAGATGTCACAGTCACACTTTTGCTTTTACCTACAATTCTTTTTAAATGAATGGAATAAGAAGAAAAAGTTATCATATGAAAAAAAGATAAGAATTGCTTTAGCTGGGTTAGTTTAA
Dreissena polymorpha	>KAH3753087.1 hypothetical protein DPMN_187717 [Dreissena polymorpha]	Dreissena polymorpha	GTAGACACTTCACAGCTTCTTCTTATTCTTTCAAATGACGTTGAACTTAACCCTGGACCG	23155	VDTSQLLLILSNDVELNPGP	>lcl|NC_068355.1_cds_XP_052260458.1_8605 gene=LOC127864657 db_xref=GeneID:127864657 protein=uncharacterized protein LOC127864657 isoform X8 protein_id=XP_052260458.1 location=complement(join(202387216..202388978202391304..202391400202391777..202391878202392104..202392277202392996..202393208202393605..202393727202394159..202394236202394665..202394752202396226..202396248202396543..202396602202397081..202397167202397405..202397614202398195..202398426202399617..202399749202401518..202401677)) gbkey=CDS	MSFAGKPFVYSVSGEEHVWCSSDVRVLIAGDSNVHRLKSACPPNARIDFLPVSGAKYVSDRKGFRKLLHQELMSGCYDILYLHLGSNDVCCKDSDFYRCVTEILDVVFSVCTEIHVVLCEILPRDFDVRMFPRWPLSGAQLRNYCQWIRSANSMLWELSHHVPSVRYMDYGATKQKSLYLTHDGLHLSAEGARRCLASIQDDLPNQLCVEAAVQDPTEWPALSATEVPVQEHDSTIALFSDIVQTGAQPEIQDKVDASEVPVPRDIKSQTHKITVVTARAKRSATRNTKRYGKKLAKKCHTRSCCSGFVYLDITEDVAVFLPAYKLNGLCLKRKKMEVKTGKVKREKPTMTKKKNKQVPCYNCPNCRVCCSSEDAMLDHFIRKHSSWKVDRPDTLYNQEDEINVPSNIHCHRDTEETPQQDDNAANEDQVNVPSHFFFQRDTDETPQQDVDTSQLLLILSNDVELNPGPTFSCKWTSCFKKFINYGELSAHIVCHIEGTNRCQWEDCHECFSAVRRFELHLLRHLYDNSEIFKTIDEWKNTLPDGKINEQRTDLHMCPLHLRSKLMLLLFDEDFSIPTGYYTIEEHYKYLELLNIPDNTCPCGSGWLKREDDDNYSENGLTIHERQRTLTIYTNFAPVKCDIHIRECYNSISKPCRILWDEGDLDCIHVLSRDTAAGDEIGWEFVSMVMNSSCTFSSYCQFKNEMYKTRHNKARFMDQTVFLNFWFSWASNMKIDFRIPCGVCGYGPKRLCCDGTNVGVGFRNSNYEEITETNQALGINNTLHRRMDRCFLKNLNGIDKQEMINLRTTLDYIARKELNEIKENEIIPERDLLDRIELLKQALPSEVLGSFERFYQMSDNERVAYSNVLKMLATTASITSLVPPAYCYKIQLLLNSPNIENDRFNSIVNETRSFAPELRDLICESLISNNEILPDDIRLFLQYLINESMSLQVTEPEPPVPQLGTYNPEKFGRAYYFNESGLKLRSVRKFSIDNDSCVKRNIDHDDATLEFEKCQKLYSKVQTSARGTSTLFLWFCADHGHCYGFHMTGAEGRKDPALSLYSYLETPPQDVFYDFACNLQEYCLNRESGYYKNVRFFHDIFHGYSHKCSNAFTASRLQGFESVNSEICEQFNSFIQCIKRSARQMSQSHFCFYLQFFLNEWNKKKKLSYEKKIRIALAGLV*	ATGTCCTTTGCCGGGAAGCCTTTTGTTTATTCTGTTTCAGGTGAAGAACATGTCTGGTGCAGCAGCGATGTTCGTGTTCTTATTGCCGGGGATTCCAATGTCCATCGTTTGAAGTCTGCGTGTCCTCCAAATGCAAGGATTGACTTTCTGCCCGTATCTGGTGCAAAGTATGTGTCTGACCGGAAGGGCTTTAGAAAGCTGCTGCATCAAGAGCTGATGTCAGGTTGTTACGACATACTGTACCTGCATCTTGGCTCTAACGATGTTTGCTGCAAGGATAGCGATTTCTACCGTTGTGTGACAGAGATCCTTGATGTTGTATTCAGTGTGTGCACTGAAATACACGTGGTGCTTTGCGAGATTCTTCCACGCGATTTTGATGTGAGAATGTTTCCCCGATGGCCACTCTCAGGGGCACAGTTGAGGAACTACTGCCAGTGGATAAGGAGCGCAAACAGCATGCTGTGGGAACTGAGTCACCATGTGCCTTCTGTGAGATACATGGACTATGGAGCAACTAAACAGAAGTCCCTGTACTTGACCCATGATGGACTACATCTGAGTGCTGAAGGGGCTAGGAGGTGTTTAGCATCCATACAGGACGACCTGCCAAACCAGCTGTGTGTGGAGGCTGCTGTTCAAGATCCTACAGAATGGCCAGCTCTCTCAGCCACGGAAGTACCGGTTCAGGAGCATGACAGCACCATAGCACTCTTTTCGGATATTGTGCAGACTGGAGCTCAACCAGAGATTCAAGACAAGGTGGATGCAAGTGAAGTACCAGTTCCCAGGGACATTAAGTCTCAGACACATAAAATAACGGTTGTCACAGCCAGAGCTAAGAGGTCTGCAACCAGAAATACCAAAAGATATGGAAAGAAGTTGGCAAAGAAATGCCACACAAGGTCATGCTGCAGTGGATTTGTTTACCTTGACATTACTGAAGATGTGGCTGTTTTCCTGCCTGCATACAAGTTGAATGGCTTATGCTTGAAACGCAAGAAGATGGAAGTCAAGACTGGTAAGGTTAAAAGGGAGAAACCTACCATGACGAAAAAGAAGAACAAACAGGTCCCTTGCTACAATTGCCCAAACTGCAGGGTGTGCTGTTCATCGGAAGATGCCATGCTCGACCATTTTATAAGGAAGCATTCATCGTGGAAAGTTGATAGGCCTGACACACTTTACAATCAGGAAGATGAAATCAACGTGCCATCCAACATCCATTGCCACCGAGACACTGAAGAGACGCCCCAACAAGATGACAATGCCGCAAATGAAGATCAAGTCAATGTGCCATCCCACTTCTTTTTCCAACGAGACACTGACGAGACGCCCCAACAAGATGTAGACACTTCACAGCTTCTTCTTATTCTTTCAAATGACGTTGAACTTAACCCTGGACCGACTTTCAGTTGCAAGTGGACATCATGCTTCAAGAAATTTATTAATTATGGTGAACTTAGTGCCCATATAGTATGTCACATAGAGGGAACAAATAGATGCCAATGGGAAGACTGCCATGAATGTTTTTCAGCTGTAAGAAGATTTGAGCTGCATCTTTTGAGACATTTGTATGATAACAGCGAGATATTCAAAACAATCGATGAATGGAAAAACACGCTACCTGATGGGAAGATCAATGAACAGAGAACAGATCTGCATATGTGTCCACTTCATCTGAGGTCCAAACTGATGCTGCTCTTATTTGATGAAGATTTCTCCATTCCAACGGGTTATTACACAATAGAGGAACACTACAAATACCTGGAATTGCTAAATATTCCAGACAATACCTGTCCCTGTGGAAGCGGTTGGCTCAAGCGAGAAGATGACGATAATTACAGTGAAAATGGACTGACCATACACGAAAGACAAAGAACATTAACTATTTACACAAATTTTGCACCTGTAAAATGTGACATTCATATACGTGAATGCTATAATTCAATTAGTAAGCCATGCAGAATTCTTTGGGATGAAGGGGACTTAGATTGTATACATGTATTAAGTAGGGATACAGCAGCAGGAGATGAAATAGGGTGGGAATTTGTATCTATGGTTATGAATTCTAGTTGCACTTTTTCCTCTTACTGCCAGTTTAAAAATGAGATGTATAAAACTCGCCACAATAAGGCTAGGTTTATGGATCAAACAGTTTTTTTAAATTTTTGGTTCAGTTGGGCTTCAAACATGAAAATAGATTTCCGTATACCCTGTGGTGTATGTGGTTATGGTCCTAAGAGATTGTGCTGTGATGGTACAAACGTAGGGGTTGGATTTCGGAATTCAAATTATGAGGAAATTACAGAAACAAACCAGGCTTTGGGCATTAATAATACGCTGCATCGTAGAATGGATAGATGTTTTTTGAAAAATTTGAATGGAATAGACAAACAAGAAATGATTAACCTTCGAACTACTTTAGATTACATTGCTCGGAAAGAACTGAATGAAATTAAAGAGAATGAAATTATTCCAGAGAGGGATTTATTGGACCGTATCGAGTTGTTAAAACAAGCACTGCCCTCTGAAGTTTTGGGTTCCTTCGAAAGATTTTATCAAATGAGTGATAATGAACGAGTTGCATATTCAAATGTTTTAAAAATGCTAGCCACAACAGCGTCCATTACAAGCCTGGTACCCCCTGCATATTGTTACAAAATTCAACTATTATTAAATAGCCCCAATATTGAAAATGATCGATTTAATAGTATTGTTAATGAAACTCGTTCGTTTGCACCTGAACTAAGAGATTTAATTTGCGAGTCTTTAATAAGTAACAATGAAATATTGCCCGATGACATTAGATTATTTTTGCAATATCTAATTAATGAATCAATGTCATTGCAAGTTACTGAACCAGAACCACCTGTACCTCAACTGGGCACATACAATCCTGAAAAGTTTGGAAGGGCCTATTATTTTAATGAATCTGGGTTAAAGTTAAGAAGTGTAAGAAAGTTTTCCATTGACAATGATAGCTGTGTTAAAAGAAATATAGACCATGACGATGCGACTTTAGAATTTGAAAAATGTCAAAAGCTTTATTCTAAAGTTCAAACTTCTGCTCGAGGAACATCAACATTATTTCTTTGGTTCTGTGCAGACCATGGACATTGCTATGGTTTTCACATGACTGGGGCAGAAGGAAGAAAAGATCCCGCATTATCACTCTATAGCTATTTAGAAACCCCTCCACAAGACGTGTTTTATGACTTTGCATGTAATTTACAAGAATATTGCCTAAACAGAGAAAGTGGATACTATAAAAATGTACGTTTTTTTCATGACATTTTCCATGGCTACTCCCACAAATGTTCTAATGCTTTTACAGCTAGCAGACTTCAAGGCTTTGAATCTGTAAATTCTGAAATATGTGAACAATTCAACAGCTTTATACAGTGCATTAAAAGGTCGGCCCGTCAGATGTCACAGTCACACTTTTGCTTTTACCTACAATTCTTTTTAAATGAATGGAATAAGAAGAAAAAGTTATCATATGAAAAAAAGATAAGAATTGCTTTAGCTGGGTTAGTTTAA
Dreissena polymorpha	>KAH3753087.1 hypothetical protein DPMN_187717 [Dreissena polymorpha]	Dreissena polymorpha	GTAGACACTTCACAGCTTCTTCTTATTCTTTCAAATGACGTTGAACTTAACCCTGGACCG	23156	VDTSQLLLILSNDVELNPGP	>lcl|NC_068355.1_cds_XP_052260451.1_8606 gene=LOC127864657 db_xref=GeneID:127864657 protein=uncharacterized protein LOC127864657 isoform X1 protein_id=XP_052260451.1 location=complement(join(202387216..202391400202391777..202391878202392104..202392277202392996..202393208202393605..202393727202394159..202394236202394665..202394752202396226..202396248202396543..202396602202397081..202397167202397405..202397614202398195..202398426202399617..202399749202401518..202401677)) gbkey=CDS	MSFAGKPFVYSVSGEEHVWCSSDVRVLIAGDSNVHRLKSACPPNARIDFLPVSGAKYVSDRKGFRKLLHQELMSGCYDILYLHLGSNDVCCKDSDFYRCVTEILDVVFSVCTEIHVVLCEILPRDFDVRMFPRWPLSGAQLRNYCQWIRSANSMLWELSHHVPSVRYMDYGATKQKSLYLTHDGLHLSAEGARRCLASIQDDLPNQLCVEAAVQDPTEWPALSATEVPVQEHDSTIALFSDIVQTGAQPEIQDKVDASEVPVPRDIKSQTHKITVVTARAKRSATRNTKRYGKKLAKKCHTRSCCSGFVYLDITEDVAVFLPAYKLNGLCLKRKKMEVKTGKVKREKPTMTKKKNKQVPCYNCPNCRVCCSSEDAMLDHFIRKHSSWKVDRPDTLYNQEDEINVPSNIHCHRDTEETPQQDDNAANEDQVNVPSHFFFQRDTDETPQQDVDTSQLLLILSNDVELNPGPTFSCKWTSCFKKFINYGELSAHIVCHIEGTNRCQWEDCHECFSAVRRFELHLLRHLYDNSEIFKTIDEWKNTLPDGKINEQRTDLHMCPLHLRSKLMLLLFDEDFSIPTGYYTIEEHYKYLELLSIRLPSDYEKIKNNFLLKRKYLGENWENDEGKCPTVQFNTAADYSPTPKDIYTVASYNENNVFVSTSRPELCNTYFSGTTLNKGMRKRRKSNENVQFNVDNKLWSDILIENLTNCSNALKLQNLVLKTLAEKGFVTSKKQSFFKLEQEACRLSAHNNCTTGTFVCSVFKNKIEDNEFYYVRYVESGVYSGFMEQKYLYFLKEHFNVADDNVLLHQVITLEDINQMKIDENKHNIKRNRPDKIFSHCVDKILPSYVNELNDNENCDSVQLLSYVVLFSPFKSKASVDKPEKMFFKMKPQDLHESLLKLVYDFKINQLVTKSRCSKDIITVPAVVNGTLLHQSFVLNCLSGNIKAKPDLFVKSARYESNFVESGNISLGTSLRNKTIQLFLKKDYVNLFSFYKKYFPELNECNETTVETSEPVLKKRKTIKHLKPINICRSELEKRVGISNKDTETDISEHFGNLSIFKNYCCSLLDHGTLVIQMHDDSGNLVCCLNDYCEMDGSFKANDFIFTTRFCQETGDYLDCTCKIYKTLLNVKEFNIRNEEFLVLDSSGDNCVTCMHCKFVKLHVLPCLAPDHVQCPESLSRIQHFVQKALCFNNQEIVEISRKPEIRKYSVLIEGDEYPAFVHFSMNKRLGKCTVSCTAGRCRSQKSYKRNISTLLNSKVCRHLNLFKSYTHMWEDLIHTTNDNNDDEEQQLFDDNIDNEMPVSVTLSTAAYNNFNEESGLWNFKCRSKHSPRLKDNNELRKNIIKRDQWNDSNLVRCSDGCLKGPVLFPDIPDNTCPCGSGWLKREDDDNYSENGLTIHERQRTLTIYTNFAPVKCDIHIRECYNSISKPCRILWDEGDLDCIHVLSRDTAAGDEIGWEFVSMVMNSSCTFSSYCQFKNEMYKTRHNKARFMDQTVFLNFWFSWASNMKIDFRIPCGVCGYGPKRLCCDGTNVGVGFRNSNYEEITETNQALGINNTLHRRMDRCFLKNLNGIDKQEMINLRTTLDYIARKELNEIKENEIIPERDLLDRIELLKQALPSEVLGSFERFYQMSDNERVAYSNVLKMLATTASITSLVPPAYCYKIQLLLNSPNIENDRFNSIVNETRSFAPELRDLICESLISNNEILPDDIRLFLQYLINESMSLQVTEPEPPVPQLGTYNPEKFGRAYYFNESGLKLRSVRKFSIDNDSCVKRNIDHDDATLEFEKCQKLYSKVQTSARGTSTLFLWFCADHGHCYGFHMTGAEGRKDPALSLYSYLETPPQDVFYDFACNLQEYCLNRESGYYKNVRFFHDIFHGYSHKCSNAFTASRLQGFESVNSEICEQFNSFIQCIKRSARQMSQSHFCFYLQFFLNEWNKKKKLSYEKKIRIALAGLV*	ATGTCCTTTGCCGGGAAGCCTTTTGTTTATTCTGTTTCAGGTGAAGAACATGTCTGGTGCAGCAGCGATGTTCGTGTTCTTATTGCCGGGGATTCCAATGTCCATCGTTTGAAGTCTGCGTGTCCTCCAAATGCAAGGATTGACTTTCTGCCCGTATCTGGTGCAAAGTATGTGTCTGACCGGAAGGGCTTTAGAAAGCTGCTGCATCAAGAGCTGATGTCAGGTTGTTACGACATACTGTACCTGCATCTTGGCTCTAACGATGTTTGCTGCAAGGATAGCGATTTCTACCGTTGTGTGACAGAGATCCTTGATGTTGTATTCAGTGTGTGCACTGAAATACACGTGGTGCTTTGCGAGATTCTTCCACGCGATTTTGATGTGAGAATGTTTCCCCGATGGCCACTCTCAGGGGCACAGTTGAGGAACTACTGCCAGTGGATAAGGAGCGCAAACAGCATGCTGTGGGAACTGAGTCACCATGTGCCTTCTGTGAGATACATGGACTATGGAGCAACTAAACAGAAGTCCCTGTACTTGACCCATGATGGACTACATCTGAGTGCTGAAGGGGCTAGGAGGTGTTTAGCATCCATACAGGACGACCTGCCAAACCAGCTGTGTGTGGAGGCTGCTGTTCAAGATCCTACAGAATGGCCAGCTCTCTCAGCCACGGAAGTACCGGTTCAGGAGCATGACAGCACCATAGCACTCTTTTCGGATATTGTGCAGACTGGAGCTCAACCAGAGATTCAAGACAAGGTGGATGCAAGTGAAGTACCAGTTCCCAGGGACATTAAGTCTCAGACACATAAAATAACGGTTGTCACAGCCAGAGCTAAGAGGTCTGCAACCAGAAATACCAAAAGATATGGAAAGAAGTTGGCAAAGAAATGCCACACAAGGTCATGCTGCAGTGGATTTGTTTACCTTGACATTACTGAAGATGTGGCTGTTTTCCTGCCTGCATACAAGTTGAATGGCTTATGCTTGAAACGCAAGAAGATGGAAGTCAAGACTGGTAAGGTTAAAAGGGAGAAACCTACCATGACGAAAAAGAAGAACAAACAGGTCCCTTGCTACAATTGCCCAAACTGCAGGGTGTGCTGTTCATCGGAAGATGCCATGCTCGACCATTTTATAAGGAAGCATTCATCGTGGAAAGTTGATAGGCCTGACACACTTTACAATCAGGAAGATGAAATCAACGTGCCATCCAACATCCATTGCCACCGAGACACTGAAGAGACGCCCCAACAAGATGACAATGCCGCAAATGAAGATCAAGTCAATGTGCCATCCCACTTCTTTTTCCAACGAGACACTGACGAGACGCCCCAACAAGATGTAGACACTTCACAGCTTCTTCTTATTCTTTCAAATGACGTTGAACTTAACCCTGGACCGACTTTCAGTTGCAAGTGGACATCATGCTTCAAGAAATTTATTAATTATGGTGAACTTAGTGCCCATATAGTATGTCACATAGAGGGAACAAATAGATGCCAATGGGAAGACTGCCATGAATGTTTTTCAGCTGTAAGAAGATTTGAGCTGCATCTTTTGAGACATTTGTATGATAACAGCGAGATATTCAAAACAATCGATGAATGGAAAAACACGCTACCTGATGGGAAGATCAATGAACAGAGAACAGATCTGCATATGTGTCCACTTCATCTGAGGTCCAAACTGATGCTGCTCTTATTTGATGAAGATTTCTCCATTCCAACGGGTTATTACACAATAGAGGAACACTACAAATACCTGGAATTGCTAAGTATACGTCTTCCTTCTGATTATGAAAAAATTAAAAATAACTTCTTACTTAAAAGAAAATATTTAGGTGAAAACTGGGAAAATGATGAGGGAAAGTGTCCAACTGTACAGTTTAATACTGCTGCTGACTATAGTCCTACTCCTAAAGATATATATACTGTAGCTAGTTATAATGAAAATAATGTGTTTGTCTCTACATCTAGACCAGAGTTGTGCAATACATACTTCTCAGGAACAACTTTAAACAAAGGAATGCGGAAAAGAAGAAAATCAAATGAGAATGTTCAATTTAATGTTGACAATAAATTGTGGTCAGATATATTGATTGAAAATTTAACAAACTGTTCAAATGCTTTAAAATTGCAAAATCTTGTATTAAAAACTTTAGCAGAAAAGGGTTTTGTTACATCAAAGAAGCAATCTTTTTTTAAATTAGAACAAGAAGCTTGTAGATTATCTGCACATAACAACTGTACAACTGGAACCTTTGTATGTTCAGTTTTTAAAAATAAAATTGAAGACAATGAATTTTATTATGTAAGGTATGTTGAATCTGGAGTTTACAGTGGATTCATGGAACAGAAGTACTTATATTTCCTTAAGGAGCATTTTAATGTTGCAGATGATAATGTTTTGTTGCATCAAGTTATTACATTGGAAGATATAAATCAAATGAAAATCGATGAAAATAAACATAATATAAAAAGGAATCGCCCAGATAAAATATTTAGTCATTGTGTTGATAAAATTTTGCCATCATATGTAAATGAACTGAATGACAATGAAAATTGTGATAGTGTTCAACTACTGTCTTACGTAGTACTTTTTTCGCCATTCAAATCAAAAGCATCTGTAGACAAGCCTGAAAAGATGTTTTTTAAAATGAAACCGCAGGATTTGCATGAAAGTTTACTGAAACTAGTTTATGACTTTAAAATAAATCAACTTGTGACCAAAAGTCGTTGTTCAAAAGATATAATAACAGTACCAGCAGTTGTGAATGGTACTCTCCTACATCAGTCATTTGTTTTGAATTGCTTGTCTGGAAACATCAAAGCAAAGCCAGATTTATTTGTTAAATCAGCACGTTATGAATCTAATTTTGTTGAATCAGGCAACATTTCTTTGGGTACATCATTAAGAAACAAAACGATTCAGCTCTTTTTGAAAAAGGATTATGTTAACTTATTTTCCTTTTATAAGAAGTATTTTCCAGAGTTAAATGAATGCAATGAAACCACTGTTGAAACGTCAGAACCAGTTTTGAAAAAAAGAAAGACCATAAAGCATTTAAAGCCAATAAATATTTGTAGATCAGAATTAGAGAAAAGAGTTGGCATTTCTAATAAAGACACTGAAACGGATATTTCTGAGCATTTCGGAAACCTGTCAATATTTAAAAACTACTGTTGTTCCCTTCTAGATCATGGCACTTTAGTTATACAAATGCATGATGACAGCGGCAATCTAGTTTGTTGCCTTAATGATTACTGCGAAATGGATGGTTCATTTAAAGCAAATGATTTTATTTTCACTACTAGGTTTTGTCAAGAAACTGGTGACTATCTTGACTGCACATGTAAAATATACAAAACTCTGCTTAATGTGAAGGAATTTAATATTAGGAACGAAGAATTTCTAGTTTTAGACTCTTCAGGAGATAACTGTGTAACTTGCATGCATTGTAAGTTTGTTAAATTGCATGTATTACCTTGTTTAGCACCGGACCATGTACAGTGTCCAGAATCATTGTCAAGAATCCAACACTTTGTTCAAAAGGCTTTGTGTTTTAACAATCAGGAAATAGTTGAAATATCTAGAAAACCAGAAATTAGAAAATATTCTGTTCTTATAGAAGGTGACGAGTATCCAGCTTTTGTTCATTTTAGCATGAACAAAAGGCTTGGTAAATGCACTGTGTCATGCACTGCTGGTAGATGCCGTTCTCAAAAGAGTTATAAGAGAAATATAAGTACTTTACTAAATTCGAAGGTTTGTAGGCACTTAAACTTATTTAAATCATATACTCACATGTGGGAAGATTTAATTCATACAACTAATGATAACAATGATGATGAAGAACAGCAGTTATTTGATGACAATATTGATAATGAAATGCCTGTTTCGGTTACATTAAGTACTGCTGCATACAATAACTTCAATGAGGAATCTGGACTTTGGAATTTTAAGTGTAGAAGTAAACATTCTCCCAGACTTAAAGACAATAATGAGTTAAGGAAAAATATCATAAAACGTGATCAGTGGAATGATTCTAACCTTGTTCGATGTTCAGATGGCTGCCTAAAAGGACCTGTATTATTTCCAGATATTCCAGACAATACCTGTCCCTGTGGAAGCGGTTGGCTCAAGCGAGAAGATGACGATAATTACAGTGAAAATGGACTGACCATACACGAAAGACAAAGAACATTAACTATTTACACAAATTTTGCACCTGTAAAATGTGACATTCATATACGTGAATGCTATAATTCAATTAGTAAGCCATGCAGAATTCTTTGGGATGAAGGGGACTTAGATTGTATACATGTATTAAGTAGGGATACAGCAGCAGGAGATGAAATAGGGTGGGAATTTGTATCTATGGTTATGAATTCTAGTTGCACTTTTTCCTCTTACTGCCAGTTTAAAAATGAGATGTATAAAACTCGCCACAATAAGGCTAGGTTTATGGATCAAACAGTTTTTTTAAATTTTTGGTTCAGTTGGGCTTCAAACATGAAAATAGATTTCCGTATACCCTGTGGTGTATGTGGTTATGGTCCTAAGAGATTGTGCTGTGATGGTACAAACGTAGGGGTTGGATTTCGGAATTCAAATTATGAGGAAATTACAGAAACAAACCAGGCTTTGGGCATTAATAATACGCTGCATCGTAGAATGGATAGATGTTTTTTGAAAAATTTGAATGGAATAGACAAACAAGAAATGATTAACCTTCGAACTACTTTAGATTACATTGCTCGGAAAGAACTGAATGAAATTAAAGAGAATGAAATTATTCCAGAGAGGGATTTATTGGACCGTATCGAGTTGTTAAAACAAGCACTGCCCTCTGAAGTTTTGGGTTCCTTCGAAAGATTTTATCAAATGAGTGATAATGAACGAGTTGCATATTCAAATGTTTTAAAAATGCTAGCCACAACAGCGTCCATTACAAGCCTGGTACCCCCTGCATATTGTTACAAAATTCAACTATTATTAAATAGCCCCAATATTGAAAATGATCGATTTAATAGTATTGTTAATGAAACTCGTTCGTTTGCACCTGAACTAAGAGATTTAATTTGCGAGTCTTTAATAAGTAACAATGAAATATTGCCCGATGACATTAGATTATTTTTGCAATATCTAATTAATGAATCAATGTCATTGCAAGTTACTGAACCAGAACCACCTGTACCTCAACTGGGCACATACAATCCTGAAAAGTTTGGAAGGGCCTATTATTTTAATGAATCTGGGTTAAAGTTAAGAAGTGTAAGAAAGTTTTCCATTGACAATGATAGCTGTGTTAAAAGAAATATAGACCATGACGATGCGACTTTAGAATTTGAAAAATGTCAAAAGCTTTATTCTAAAGTTCAAACTTCTGCTCGAGGAACATCAACATTATTTCTTTGGTTCTGTGCAGACCATGGACATTGCTATGGTTTTCACATGACTGGGGCAGAAGGAAGAAAAGATCCCGCATTATCACTCTATAGCTATTTAGAAACCCCTCCACAAGACGTGTTTTATGACTTTGCATGTAATTTACAAGAATATTGCCTAAACAGAGAAAGTGGATACTATAAAAATGTACGTTTTTTTCATGACATTTTCCATGGCTACTCCCACAAATGTTCTAATGCTTTTACAGCTAGCAGACTTCAAGGCTTTGAATCTGTAAATTCTGAAATATGTGAACAATTCAACAGCTTTATACAGTGCATTAAAAGGTCGGCCCGTCAGATGTCACAGTCACACTTTTGCTTTTACCTACAATTCTTTTTAAATGAATGGAATAAGAAGAAAAAGTTATCATATGAAAAAAAGATAAGAATTGCTTTAGCTGGGTTAGTTTAA
Dreissena polymorpha	>KAH3753087.1 hypothetical protein DPMN_187717 [Dreissena polymorpha]	Dreissena polymorpha	GTAGACACTTCACAGCTTCTTCTTATTCTTTCAAATGACGTTGAACTTAACCCTGGACCG	23157	VDTSQLLLILSNDVELNPGP	>lcl|NC_068355.1_cds_XP_052260456.1_8607 gene=LOC127864657 db_xref=GeneID:127864657 protein=uncharacterized protein LOC127864657 isoform X6 protein_id=XP_052260456.1 location=complement(join(202387216..202391400202391777..202391878202392104..202392277202392996..202393208202393605..202393727202394159..202394236202394665..202394752202396226..202396248202396543..202396602202397081..202397167202397405..202397614202398195..202398426202399617..202399693)) gbkey=CDS	MSGCYDILYLHLGSNDVCCKDSDFYRCVTEILDVVFSVCTEIHVVLCEILPRDFDVRMFPRWPLSGAQLRNYCQWIRSANSMLWELSHHVPSVRYMDYGATKQKSLYLTHDGLHLSAEGARRCLASIQDDLPNQLCVEAAVQDPTEWPALSATEVPVQEHDSTIALFSDIVQTGAQPEIQDKVDASEVPVPRDIKSQTHKITVVTARAKRSATRNTKRYGKKLAKKCHTRSCCSGFVYLDITEDVAVFLPAYKLNGLCLKRKKMEVKTGKVKREKPTMTKKKNKQVPCYNCPNCRVCCSSEDAMLDHFIRKHSSWKVDRPDTLYNQEDEINVPSNIHCHRDTEETPQQDDNAANEDQVNVPSHFFFQRDTDETPQQDVDTSQLLLILSNDVELNPGPTFSCKWTSCFKKFINYGELSAHIVCHIEGTNRCQWEDCHECFSAVRRFELHLLRHLYDNSEIFKTIDEWKNTLPDGKINEQRTDLHMCPLHLRSKLMLLLFDEDFSIPTGYYTIEEHYKYLELLSIRLPSDYEKIKNNFLLKRKYLGENWENDEGKCPTVQFNTAADYSPTPKDIYTVASYNENNVFVSTSRPELCNTYFSGTTLNKGMRKRRKSNENVQFNVDNKLWSDILIENLTNCSNALKLQNLVLKTLAEKGFVTSKKQSFFKLEQEACRLSAHNNCTTGTFVCSVFKNKIEDNEFYYVRYVESGVYSGFMEQKYLYFLKEHFNVADDNVLLHQVITLEDINQMKIDENKHNIKRNRPDKIFSHCVDKILPSYVNELNDNENCDSVQLLSYVVLFSPFKSKASVDKPEKMFFKMKPQDLHESLLKLVYDFKINQLVTKSRCSKDIITVPAVVNGTLLHQSFVLNCLSGNIKAKPDLFVKSARYESNFVESGNISLGTSLRNKTIQLFLKKDYVNLFSFYKKYFPELNECNETTVETSEPVLKKRKTIKHLKPINICRSELEKRVGISNKDTETDISEHFGNLSIFKNYCCSLLDHGTLVIQMHDDSGNLVCCLNDYCEMDGSFKANDFIFTTRFCQETGDYLDCTCKIYKTLLNVKEFNIRNEEFLVLDSSGDNCVTCMHCKFVKLHVLPCLAPDHVQCPESLSRIQHFVQKALCFNNQEIVEISRKPEIRKYSVLIEGDEYPAFVHFSMNKRLGKCTVSCTAGRCRSQKSYKRNISTLLNSKVCRHLNLFKSYTHMWEDLIHTTNDNNDDEEQQLFDDNIDNEMPVSVTLSTAAYNNFNEESGLWNFKCRSKHSPRLKDNNELRKNIIKRDQWNDSNLVRCSDGCLKGPVLFPDIPDNTCPCGSGWLKREDDDNYSENGLTIHERQRTLTIYTNFAPVKCDIHIRECYNSISKPCRILWDEGDLDCIHVLSRDTAAGDEIGWEFVSMVMNSSCTFSSYCQFKNEMYKTRHNKARFMDQTVFLNFWFSWASNMKIDFRIPCGVCGYGPKRLCCDGTNVGVGFRNSNYEEITETNQALGINNTLHRRMDRCFLKNLNGIDKQEMINLRTTLDYIARKELNEIKENEIIPERDLLDRIELLKQALPSEVLGSFERFYQMSDNERVAYSNVLKMLATTASITSLVPPAYCYKIQLLLNSPNIENDRFNSIVNETRSFAPELRDLICESLISNNEILPDDIRLFLQYLINESMSLQVTEPEPPVPQLGTYNPEKFGRAYYFNESGLKLRSVRKFSIDNDSCVKRNIDHDDATLEFEKCQKLYSKVQTSARGTSTLFLWFCADHGHCYGFHMTGAEGRKDPALSLYSYLETPPQDVFYDFACNLQEYCLNRESGYYKNVRFFHDIFHGYSHKCSNAFTASRLQGFESVNSEICEQFNSFIQCIKRSARQMSQSHFCFYLQFFLNEWNKKKKLSYEKKIRIALAGLV*	ATGTCAGGTTGTTACGACATACTGTACCTGCATCTTGGCTCTAACGATGTTTGCTGCAAGGATAGCGATTTCTACCGTTGTGTGACAGAGATCCTTGATGTTGTATTCAGTGTGTGCACTGAAATACACGTGGTGCTTTGCGAGATTCTTCCACGCGATTTTGATGTGAGAATGTTTCCCCGATGGCCACTCTCAGGGGCACAGTTGAGGAACTACTGCCAGTGGATAAGGAGCGCAAACAGCATGCTGTGGGAACTGAGTCACCATGTGCCTTCTGTGAGATACATGGACTATGGAGCAACTAAACAGAAGTCCCTGTACTTGACCCATGATGGACTACATCTGAGTGCTGAAGGGGCTAGGAGGTGTTTAGCATCCATACAGGACGACCTGCCAAACCAGCTGTGTGTGGAGGCTGCTGTTCAAGATCCTACAGAATGGCCAGCTCTCTCAGCCACGGAAGTACCGGTTCAGGAGCATGACAGCACCATAGCACTCTTTTCGGATATTGTGCAGACTGGAGCTCAACCAGAGATTCAAGACAAGGTGGATGCAAGTGAAGTACCAGTTCCCAGGGACATTAAGTCTCAGACACATAAAATAACGGTTGTCACAGCCAGAGCTAAGAGGTCTGCAACCAGAAATACCAAAAGATATGGAAAGAAGTTGGCAAAGAAATGCCACACAAGGTCATGCTGCAGTGGATTTGTTTACCTTGACATTACTGAAGATGTGGCTGTTTTCCTGCCTGCATACAAGTTGAATGGCTTATGCTTGAAACGCAAGAAGATGGAAGTCAAGACTGGTAAGGTTAAAAGGGAGAAACCTACCATGACGAAAAAGAAGAACAAACAGGTCCCTTGCTACAATTGCCCAAACTGCAGGGTGTGCTGTTCATCGGAAGATGCCATGCTCGACCATTTTATAAGGAAGCATTCATCGTGGAAAGTTGATAGGCCTGACACACTTTACAATCAGGAAGATGAAATCAACGTGCCATCCAACATCCATTGCCACCGAGACACTGAAGAGACGCCCCAACAAGATGACAATGCCGCAAATGAAGATCAAGTCAATGTGCCATCCCACTTCTTTTTCCAACGAGACACTGACGAGACGCCCCAACAAGATGTAGACACTTCACAGCTTCTTCTTATTCTTTCAAATGACGTTGAACTTAACCCTGGACCGACTTTCAGTTGCAAGTGGACATCATGCTTCAAGAAATTTATTAATTATGGTGAACTTAGTGCCCATATAGTATGTCACATAGAGGGAACAAATAGATGCCAATGGGAAGACTGCCATGAATGTTTTTCAGCTGTAAGAAGATTTGAGCTGCATCTTTTGAGACATTTGTATGATAACAGCGAGATATTCAAAACAATCGATGAATGGAAAAACACGCTACCTGATGGGAAGATCAATGAACAGAGAACAGATCTGCATATGTGTCCACTTCATCTGAGGTCCAAACTGATGCTGCTCTTATTTGATGAAGATTTCTCCATTCCAACGGGTTATTACACAATAGAGGAACACTACAAATACCTGGAATTGCTAAGTATACGTCTTCCTTCTGATTATGAAAAAATTAAAAATAACTTCTTACTTAAAAGAAAATATTTAGGTGAAAACTGGGAAAATGATGAGGGAAAGTGTCCAACTGTACAGTTTAATACTGCTGCTGACTATAGTCCTACTCCTAAAGATATATATACTGTAGCTAGTTATAATGAAAATAATGTGTTTGTCTCTACATCTAGACCAGAGTTGTGCAATACATACTTCTCAGGAACAACTTTAAACAAAGGAATGCGGAAAAGAAGAAAATCAAATGAGAATGTTCAATTTAATGTTGACAATAAATTGTGGTCAGATATATTGATTGAAAATTTAACAAACTGTTCAAATGCTTTAAAATTGCAAAATCTTGTATTAAAAACTTTAGCAGAAAAGGGTTTTGTTACATCAAAGAAGCAATCTTTTTTTAAATTAGAACAAGAAGCTTGTAGATTATCTGCACATAACAACTGTACAACTGGAACCTTTGTATGTTCAGTTTTTAAAAATAAAATTGAAGACAATGAATTTTATTATGTAAGGTATGTTGAATCTGGAGTTTACAGTGGATTCATGGAACAGAAGTACTTATATTTCCTTAAGGAGCATTTTAATGTTGCAGATGATAATGTTTTGTTGCATCAAGTTATTACATTGGAAGATATAAATCAAATGAAAATCGATGAAAATAAACATAATATAAAAAGGAATCGCCCAGATAAAATATTTAGTCATTGTGTTGATAAAATTTTGCCATCATATGTAAATGAACTGAATGACAATGAAAATTGTGATAGTGTTCAACTACTGTCTTACGTAGTACTTTTTTCGCCATTCAAATCAAAAGCATCTGTAGACAAGCCTGAAAAGATGTTTTTTAAAATGAAACCGCAGGATTTGCATGAAAGTTTACTGAAACTAGTTTATGACTTTAAAATAAATCAACTTGTGACCAAAAGTCGTTGTTCAAAAGATATAATAACAGTACCAGCAGTTGTGAATGGTACTCTCCTACATCAGTCATTTGTTTTGAATTGCTTGTCTGGAAACATCAAAGCAAAGCCAGATTTATTTGTTAAATCAGCACGTTATGAATCTAATTTTGTTGAATCAGGCAACATTTCTTTGGGTACATCATTAAGAAACAAAACGATTCAGCTCTTTTTGAAAAAGGATTATGTTAACTTATTTTCCTTTTATAAGAAGTATTTTCCAGAGTTAAATGAATGCAATGAAACCACTGTTGAAACGTCAGAACCAGTTTTGAAAAAAAGAAAGACCATAAAGCATTTAAAGCCAATAAATATTTGTAGATCAGAATTAGAGAAAAGAGTTGGCATTTCTAATAAAGACACTGAAACGGATATTTCTGAGCATTTCGGAAACCTGTCAATATTTAAAAACTACTGTTGTTCCCTTCTAGATCATGGCACTTTAGTTATACAAATGCATGATGACAGCGGCAATCTAGTTTGTTGCCTTAATGATTACTGCGAAATGGATGGTTCATTTAAAGCAAATGATTTTATTTTCACTACTAGGTTTTGTCAAGAAACTGGTGACTATCTTGACTGCACATGTAAAATATACAAAACTCTGCTTAATGTGAAGGAATTTAATATTAGGAACGAAGAATTTCTAGTTTTAGACTCTTCAGGAGATAACTGTGTAACTTGCATGCATTGTAAGTTTGTTAAATTGCATGTATTACCTTGTTTAGCACCGGACCATGTACAGTGTCCAGAATCATTGTCAAGAATCCAACACTTTGTTCAAAAGGCTTTGTGTTTTAACAATCAGGAAATAGTTGAAATATCTAGAAAACCAGAAATTAGAAAATATTCTGTTCTTATAGAAGGTGACGAGTATCCAGCTTTTGTTCATTTTAGCATGAACAAAAGGCTTGGTAAATGCACTGTGTCATGCACTGCTGGTAGATGCCGTTCTCAAAAGAGTTATAAGAGAAATATAAGTACTTTACTAAATTCGAAGGTTTGTAGGCACTTAAACTTATTTAAATCATATACTCACATGTGGGAAGATTTAATTCATACAACTAATGATAACAATGATGATGAAGAACAGCAGTTATTTGATGACAATATTGATAATGAAATGCCTGTTTCGGTTACATTAAGTACTGCTGCATACAATAACTTCAATGAGGAATCTGGACTTTGGAATTTTAAGTGTAGAAGTAAACATTCTCCCAGACTTAAAGACAATAATGAGTTAAGGAAAAATATCATAAAACGTGATCAGTGGAATGATTCTAACCTTGTTCGATGTTCAGATGGCTGCCTAAAAGGACCTGTATTATTTCCAGATATTCCAGACAATACCTGTCCCTGTGGAAGCGGTTGGCTCAAGCGAGAAGATGACGATAATTACAGTGAAAATGGACTGACCATACACGAAAGACAAAGAACATTAACTATTTACACAAATTTTGCACCTGTAAAATGTGACATTCATATACGTGAATGCTATAATTCAATTAGTAAGCCATGCAGAATTCTTTGGGATGAAGGGGACTTAGATTGTATACATGTATTAAGTAGGGATACAGCAGCAGGAGATGAAATAGGGTGGGAATTTGTATCTATGGTTATGAATTCTAGTTGCACTTTTTCCTCTTACTGCCAGTTTAAAAATGAGATGTATAAAACTCGCCACAATAAGGCTAGGTTTATGGATCAAACAGTTTTTTTAAATTTTTGGTTCAGTTGGGCTTCAAACATGAAAATAGATTTCCGTATACCCTGTGGTGTATGTGGTTATGGTCCTAAGAGATTGTGCTGTGATGGTACAAACGTAGGGGTTGGATTTCGGAATTCAAATTATGAGGAAATTACAGAAACAAACCAGGCTTTGGGCATTAATAATACGCTGCATCGTAGAATGGATAGATGTTTTTTGAAAAATTTGAATGGAATAGACAAACAAGAAATGATTAACCTTCGAACTACTTTAGATTACATTGCTCGGAAAGAACTGAATGAAATTAAAGAGAATGAAATTATTCCAGAGAGGGATTTATTGGACCGTATCGAGTTGTTAAAACAAGCACTGCCCTCTGAAGTTTTGGGTTCCTTCGAAAGATTTTATCAAATGAGTGATAATGAACGAGTTGCATATTCAAATGTTTTAAAAATGCTAGCCACAACAGCGTCCATTACAAGCCTGGTACCCCCTGCATATTGTTACAAAATTCAACTATTATTAAATAGCCCCAATATTGAAAATGATCGATTTAATAGTATTGTTAATGAAACTCGTTCGTTTGCACCTGAACTAAGAGATTTAATTTGCGAGTCTTTAATAAGTAACAATGAAATATTGCCCGATGACATTAGATTATTTTTGCAATATCTAATTAATGAATCAATGTCATTGCAAGTTACTGAACCAGAACCACCTGTACCTCAACTGGGCACATACAATCCTGAAAAGTTTGGAAGGGCCTATTATTTTAATGAATCTGGGTTAAAGTTAAGAAGTGTAAGAAAGTTTTCCATTGACAATGATAGCTGTGTTAAAAGAAATATAGACCATGACGATGCGACTTTAGAATTTGAAAAATGTCAAAAGCTTTATTCTAAAGTTCAAACTTCTGCTCGAGGAACATCAACATTATTTCTTTGGTTCTGTGCAGACCATGGACATTGCTATGGTTTTCACATGACTGGGGCAGAAGGAAGAAAAGATCCCGCATTATCACTCTATAGCTATTTAGAAACCCCTCCACAAGACGTGTTTTATGACTTTGCATGTAATTTACAAGAATATTGCCTAAACAGAGAAAGTGGATACTATAAAAATGTACGTTTTTTTCATGACATTTTCCATGGCTACTCCCACAAATGTTCTAATGCTTTTACAGCTAGCAGACTTCAAGGCTTTGAATCTGTAAATTCTGAAATATGTGAACAATTCAACAGCTTTATACAGTGCATTAAAAGGTCGGCCCGTCAGATGTCACAGTCACACTTTTGCTTTTACCTACAATTCTTTTTAAATGAATGGAATAAGAAGAAAAAGTTATCATATGAAAAAAAGATAAGAATTGCTTTAGCTGGGTTAGTTTAA
Dreissena polymorpha	>KAH3753087.1 hypothetical protein DPMN_187717 [Dreissena polymorpha]	Dreissena polymorpha	GTAGACACTTCACAGCTTCTTCTTATTCTTTCAAATGACGTTGAACTTAACCCTGGACCG	23158	VDTSQLLLILSNDVELNPGP	>lcl|NC_068355.1_cds_XP_052260457.1_8608 gene=LOC127864657 db_xref=GeneID:127864657 protein=uncharacterized protein LOC127864657 isoform X7 protein_id=XP_052260457.1 location=complement(join(202387216..202391400202391777..202391878202392104..202392277202392996..202393208202393605..202393727202394159..202394236202394665..202394752202396226..202396248202396543..202396602202397081..202397167202397405..202397614202398195..202398307202399617..202399647)) gbkey=CDS	MFAARIAISTGAQLRNYCQWIRSANSMLWELSHHVPSVRYMDYGATKQKSLYLTHDGLHLSAEGARRCLASIQDDLPNQLCVEAAVQDPTEWPALSATEVPVQEHDSTIALFSDIVQTGAQPEIQDKVDASEVPVPRDIKSQTHKITVVTARAKRSATRNTKRYGKKLAKKCHTRSCCSGFVYLDITEDVAVFLPAYKLNGLCLKRKKMEVKTGKVKREKPTMTKKKNKQVPCYNCPNCRVCCSSEDAMLDHFIRKHSSWKVDRPDTLYNQEDEINVPSNIHCHRDTEETPQQDDNAANEDQVNVPSHFFFQRDTDETPQQDVDTSQLLLILSNDVELNPGPTFSCKWTSCFKKFINYGELSAHIVCHIEGTNRCQWEDCHECFSAVRRFELHLLRHLYDNSEIFKTIDEWKNTLPDGKINEQRTDLHMCPLHLRSKLMLLLFDEDFSIPTGYYTIEEHYKYLELLSIRLPSDYEKIKNNFLLKRKYLGENWENDEGKCPTVQFNTAADYSPTPKDIYTVASYNENNVFVSTSRPELCNTYFSGTTLNKGMRKRRKSNENVQFNVDNKLWSDILIENLTNCSNALKLQNLVLKTLAEKGFVTSKKQSFFKLEQEACRLSAHNNCTTGTFVCSVFKNKIEDNEFYYVRYVESGVYSGFMEQKYLYFLKEHFNVADDNVLLHQVITLEDINQMKIDENKHNIKRNRPDKIFSHCVDKILPSYVNELNDNENCDSVQLLSYVVLFSPFKSKASVDKPEKMFFKMKPQDLHESLLKLVYDFKINQLVTKSRCSKDIITVPAVVNGTLLHQSFVLNCLSGNIKAKPDLFVKSARYESNFVESGNISLGTSLRNKTIQLFLKKDYVNLFSFYKKYFPELNECNETTVETSEPVLKKRKTIKHLKPINICRSELEKRVGISNKDTETDISEHFGNLSIFKNYCCSLLDHGTLVIQMHDDSGNLVCCLNDYCEMDGSFKANDFIFTTRFCQETGDYLDCTCKIYKTLLNVKEFNIRNEEFLVLDSSGDNCVTCMHCKFVKLHVLPCLAPDHVQCPESLSRIQHFVQKALCFNNQEIVEISRKPEIRKYSVLIEGDEYPAFVHFSMNKRLGKCTVSCTAGRCRSQKSYKRNISTLLNSKVCRHLNLFKSYTHMWEDLIHTTNDNNDDEEQQLFDDNIDNEMPVSVTLSTAAYNNFNEESGLWNFKCRSKHSPRLKDNNELRKNIIKRDQWNDSNLVRCSDGCLKGPVLFPDIPDNTCPCGSGWLKREDDDNYSENGLTIHERQRTLTIYTNFAPVKCDIHIRECYNSISKPCRILWDEGDLDCIHVLSRDTAAGDEIGWEFVSMVMNSSCTFSSYCQFKNEMYKTRHNKARFMDQTVFLNFWFSWASNMKIDFRIPCGVCGYGPKRLCCDGTNVGVGFRNSNYEEITETNQALGINNTLHRRMDRCFLKNLNGIDKQEMINLRTTLDYIARKELNEIKENEIIPERDLLDRIELLKQALPSEVLGSFERFYQMSDNERVAYSNVLKMLATTASITSLVPPAYCYKIQLLLNSPNIENDRFNSIVNETRSFAPELRDLICESLISNNEILPDDIRLFLQYLINESMSLQVTEPEPPVPQLGTYNPEKFGRAYYFNESGLKLRSVRKFSIDNDSCVKRNIDHDDATLEFEKCQKLYSKVQTSARGTSTLFLWFCADHGHCYGFHMTGAEGRKDPALSLYSYLETPPQDVFYDFACNLQEYCLNRESGYYKNVRFFHDIFHGYSHKCSNAFTASRLQGFESVNSEICEQFNSFIQCIKRSARQMSQSHFCFYLQFFLNEWNKKKKLSYEKKIRIALAGLV*	ATGTTTGCTGCAAGGATAGCGATTTCTACCGGGGCACAGTTGAGGAACTACTGCCAGTGGATAAGGAGCGCAAACAGCATGCTGTGGGAACTGAGTCACCATGTGCCTTCTGTGAGATACATGGACTATGGAGCAACTAAACAGAAGTCCCTGTACTTGACCCATGATGGACTACATCTGAGTGCTGAAGGGGCTAGGAGGTGTTTAGCATCCATACAGGACGACCTGCCAAACCAGCTGTGTGTGGAGGCTGCTGTTCAAGATCCTACAGAATGGCCAGCTCTCTCAGCCACGGAAGTACCGGTTCAGGAGCATGACAGCACCATAGCACTCTTTTCGGATATTGTGCAGACTGGAGCTCAACCAGAGATTCAAGACAAGGTGGATGCAAGTGAAGTACCAGTTCCCAGGGACATTAAGTCTCAGACACATAAAATAACGGTTGTCACAGCCAGAGCTAAGAGGTCTGCAACCAGAAATACCAAAAGATATGGAAAGAAGTTGGCAAAGAAATGCCACACAAGGTCATGCTGCAGTGGATTTGTTTACCTTGACATTACTGAAGATGTGGCTGTTTTCCTGCCTGCATACAAGTTGAATGGCTTATGCTTGAAACGCAAGAAGATGGAAGTCAAGACTGGTAAGGTTAAAAGGGAGAAACCTACCATGACGAAAAAGAAGAACAAACAGGTCCCTTGCTACAATTGCCCAAACTGCAGGGTGTGCTGTTCATCGGAAGATGCCATGCTCGACCATTTTATAAGGAAGCATTCATCGTGGAAAGTTGATAGGCCTGACACACTTTACAATCAGGAAGATGAAATCAACGTGCCATCCAACATCCATTGCCACCGAGACACTGAAGAGACGCCCCAACAAGATGACAATGCCGCAAATGAAGATCAAGTCAATGTGCCATCCCACTTCTTTTTCCAACGAGACACTGACGAGACGCCCCAACAAGATGTAGACACTTCACAGCTTCTTCTTATTCTTTCAAATGACGTTGAACTTAACCCTGGACCGACTTTCAGTTGCAAGTGGACATCATGCTTCAAGAAATTTATTAATTATGGTGAACTTAGTGCCCATATAGTATGTCACATAGAGGGAACAAATAGATGCCAATGGGAAGACTGCCATGAATGTTTTTCAGCTGTAAGAAGATTTGAGCTGCATCTTTTGAGACATTTGTATGATAACAGCGAGATATTCAAAACAATCGATGAATGGAAAAACACGCTACCTGATGGGAAGATCAATGAACAGAGAACAGATCTGCATATGTGTCCACTTCATCTGAGGTCCAAACTGATGCTGCTCTTATTTGATGAAGATTTCTCCATTCCAACGGGTTATTACACAATAGAGGAACACTACAAATACCTGGAATTGCTAAGTATACGTCTTCCTTCTGATTATGAAAAAATTAAAAATAACTTCTTACTTAAAAGAAAATATTTAGGTGAAAACTGGGAAAATGATGAGGGAAAGTGTCCAACTGTACAGTTTAATACTGCTGCTGACTATAGTCCTACTCCTAAAGATATATATACTGTAGCTAGTTATAATGAAAATAATGTGTTTGTCTCTACATCTAGACCAGAGTTGTGCAATACATACTTCTCAGGAACAACTTTAAACAAAGGAATGCGGAAAAGAAGAAAATCAAATGAGAATGTTCAATTTAATGTTGACAATAAATTGTGGTCAGATATATTGATTGAAAATTTAACAAACTGTTCAAATGCTTTAAAATTGCAAAATCTTGTATTAAAAACTTTAGCAGAAAAGGGTTTTGTTACATCAAAGAAGCAATCTTTTTTTAAATTAGAACAAGAAGCTTGTAGATTATCTGCACATAACAACTGTACAACTGGAACCTTTGTATGTTCAGTTTTTAAAAATAAAATTGAAGACAATGAATTTTATTATGTAAGGTATGTTGAATCTGGAGTTTACAGTGGATTCATGGAACAGAAGTACTTATATTTCCTTAAGGAGCATTTTAATGTTGCAGATGATAATGTTTTGTTGCATCAAGTTATTACATTGGAAGATATAAATCAAATGAAAATCGATGAAAATAAACATAATATAAAAAGGAATCGCCCAGATAAAATATTTAGTCATTGTGTTGATAAAATTTTGCCATCATATGTAAATGAACTGAATGACAATGAAAATTGTGATAGTGTTCAACTACTGTCTTACGTAGTACTTTTTTCGCCATTCAAATCAAAAGCATCTGTAGACAAGCCTGAAAAGATGTTTTTTAAAATGAAACCGCAGGATTTGCATGAAAGTTTACTGAAACTAGTTTATGACTTTAAAATAAATCAACTTGTGACCAAAAGTCGTTGTTCAAAAGATATAATAACAGTACCAGCAGTTGTGAATGGTACTCTCCTACATCAGTCATTTGTTTTGAATTGCTTGTCTGGAAACATCAAAGCAAAGCCAGATTTATTTGTTAAATCAGCACGTTATGAATCTAATTTTGTTGAATCAGGCAACATTTCTTTGGGTACATCATTAAGAAACAAAACGATTCAGCTCTTTTTGAAAAAGGATTATGTTAACTTATTTTCCTTTTATAAGAAGTATTTTCCAGAGTTAAATGAATGCAATGAAACCACTGTTGAAACGTCAGAACCAGTTTTGAAAAAAAGAAAGACCATAAAGCATTTAAAGCCAATAAATATTTGTAGATCAGAATTAGAGAAAAGAGTTGGCATTTCTAATAAAGACACTGAAACGGATATTTCTGAGCATTTCGGAAACCTGTCAATATTTAAAAACTACTGTTGTTCCCTTCTAGATCATGGCACTTTAGTTATACAAATGCATGATGACAGCGGCAATCTAGTTTGTTGCCTTAATGATTACTGCGAAATGGATGGTTCATTTAAAGCAAATGATTTTATTTTCACTACTAGGTTTTGTCAAGAAACTGGTGACTATCTTGACTGCACATGTAAAATATACAAAACTCTGCTTAATGTGAAGGAATTTAATATTAGGAACGAAGAATTTCTAGTTTTAGACTCTTCAGGAGATAACTGTGTAACTTGCATGCATTGTAAGTTTGTTAAATTGCATGTATTACCTTGTTTAGCACCGGACCATGTACAGTGTCCAGAATCATTGTCAAGAATCCAACACTTTGTTCAAAAGGCTTTGTGTTTTAACAATCAGGAAATAGTTGAAATATCTAGAAAACCAGAAATTAGAAAATATTCTGTTCTTATAGAAGGTGACGAGTATCCAGCTTTTGTTCATTTTAGCATGAACAAAAGGCTTGGTAAATGCACTGTGTCATGCACTGCTGGTAGATGCCGTTCTCAAAAGAGTTATAAGAGAAATATAAGTACTTTACTAAATTCGAAGGTTTGTAGGCACTTAAACTTATTTAAATCATATACTCACATGTGGGAAGATTTAATTCATACAACTAATGATAACAATGATGATGAAGAACAGCAGTTATTTGATGACAATATTGATAATGAAATGCCTGTTTCGGTTACATTAAGTACTGCTGCATACAATAACTTCAATGAGGAATCTGGACTTTGGAATTTTAAGTGTAGAAGTAAACATTCTCCCAGACTTAAAGACAATAATGAGTTAAGGAAAAATATCATAAAACGTGATCAGTGGAATGATTCTAACCTTGTTCGATGTTCAGATGGCTGCCTAAAAGGACCTGTATTATTTCCAGATATTCCAGACAATACCTGTCCCTGTGGAAGCGGTTGGCTCAAGCGAGAAGATGACGATAATTACAGTGAAAATGGACTGACCATACACGAAAGACAAAGAACATTAACTATTTACACAAATTTTGCACCTGTAAAATGTGACATTCATATACGTGAATGCTATAATTCAATTAGTAAGCCATGCAGAATTCTTTGGGATGAAGGGGACTTAGATTGTATACATGTATTAAGTAGGGATACAGCAGCAGGAGATGAAATAGGGTGGGAATTTGTATCTATGGTTATGAATTCTAGTTGCACTTTTTCCTCTTACTGCCAGTTTAAAAATGAGATGTATAAAACTCGCCACAATAAGGCTAGGTTTATGGATCAAACAGTTTTTTTAAATTTTTGGTTCAGTTGGGCTTCAAACATGAAAATAGATTTCCGTATACCCTGTGGTGTATGTGGTTATGGTCCTAAGAGATTGTGCTGTGATGGTACAAACGTAGGGGTTGGATTTCGGAATTCAAATTATGAGGAAATTACAGAAACAAACCAGGCTTTGGGCATTAATAATACGCTGCATCGTAGAATGGATAGATGTTTTTTGAAAAATTTGAATGGAATAGACAAACAAGAAATGATTAACCTTCGAACTACTTTAGATTACATTGCTCGGAAAGAACTGAATGAAATTAAAGAGAATGAAATTATTCCAGAGAGGGATTTATTGGACCGTATCGAGTTGTTAAAACAAGCACTGCCCTCTGAAGTTTTGGGTTCCTTCGAAAGATTTTATCAAATGAGTGATAATGAACGAGTTGCATATTCAAATGTTTTAAAAATGCTAGCCACAACAGCGTCCATTACAAGCCTGGTACCCCCTGCATATTGTTACAAAATTCAACTATTATTAAATAGCCCCAATATTGAAAATGATCGATTTAATAGTATTGTTAATGAAACTCGTTCGTTTGCACCTGAACTAAGAGATTTAATTTGCGAGTCTTTAATAAGTAACAATGAAATATTGCCCGATGACATTAGATTATTTTTGCAATATCTAATTAATGAATCAATGTCATTGCAAGTTACTGAACCAGAACCACCTGTACCTCAACTGGGCACATACAATCCTGAAAAGTTTGGAAGGGCCTATTATTTTAATGAATCTGGGTTAAAGTTAAGAAGTGTAAGAAAGTTTTCCATTGACAATGATAGCTGTGTTAAAAGAAATATAGACCATGACGATGCGACTTTAGAATTTGAAAAATGTCAAAAGCTTTATTCTAAAGTTCAAACTTCTGCTCGAGGAACATCAACATTATTTCTTTGGTTCTGTGCAGACCATGGACATTGCTATGGTTTTCACATGACTGGGGCAGAAGGAAGAAAAGATCCCGCATTATCACTCTATAGCTATTTAGAAACCCCTCCACAAGACGTGTTTTATGACTTTGCATGTAATTTACAAGAATATTGCCTAAACAGAGAAAGTGGATACTATAAAAATGTACGTTTTTTTCATGACATTTTCCATGGCTACTCCCACAAATGTTCTAATGCTTTTACAGCTAGCAGACTTCAAGGCTTTGAATCTGTAAATTCTGAAATATGTGAACAATTCAACAGCTTTATACAGTGCATTAAAAGGTCGGCCCGTCAGATGTCACAGTCACACTTTTGCTTTTACCTACAATTCTTTTTAAATGAATGGAATAAGAAGAAAAAGTTATCATATGAAAAAAAGATAAGAATTGCTTTAGCTGGGTTAGTTTAA
Dreissena polymorpha	>KAH3753087.1 hypothetical protein DPMN_187717 [Dreissena polymorpha]	Dreissena polymorpha	GTAGACACTTCACAGCTTCTTCTTATTCTTTCAAATGACGTTGAACTTAACCCTGGACCG	23159	VDTSQLLLILSNDVELNPGP	>lcl|NC_068355.1_cds_XP_052260462.1_8609 gene=LOC127864657 db_xref=GeneID:127864657 protein=uncharacterized protein LOC127864657 isoform X11 protein_id=XP_052260462.1 location=complement(join(202388898..202388978202392996..202393208202393605..202393727202394159..202394236202394665..202394752202396226..202396248202396543..202396602202397081..202397167202397405..202397614202398195..202398426202399617..202399749202401518..202401677)) gbkey=CDS	MSFAGKPFVYSVSGEEHVWCSSDVRVLIAGDSNVHRLKSACPPNARIDFLPVSGAKYVSDRKGFRKLLHQELMSGCYDILYLHLGSNDVCCKDSDFYRCVTEILDVVFSVCTEIHVVLCEILPRDFDVRMFPRWPLSGAQLRNYCQWIRSANSMLWELSHHVPSVRYMDYGATKQKSLYLTHDGLHLSAEGARRCLASIQDDLPNQLCVEAAVQDPTEWPALSATEVPVQEHDSTIALFSDIVQTGAQPEIQDKVDASEVPVPRDIKSQTHKITVVTARAKRSATRNTKRYGKKLAKKCHTRSCCSGFVYLDITEDVAVFLPAYKLNGLCLKRKKMEVKTGKVKREKPTMTKKKNKQVPCYNCPNCRVCCSSEDAMLDHFIRKHSSWKVDRPDTLYNQEDEINVPSNIHCHRDTEETPQQDDNAANEDQVNVPSHFFFQRDTDETPQQDVDTSQLLLILSNDVELNPGPIFQTIPVPVEAVGSSEKMTIITVKMD*	ATGTCCTTTGCCGGGAAGCCTTTTGTTTATTCTGTTTCAGGTGAAGAACATGTCTGGTGCAGCAGCGATGTTCGTGTTCTTATTGCCGGGGATTCCAATGTCCATCGTTTGAAGTCTGCGTGTCCTCCAAATGCAAGGATTGACTTTCTGCCCGTATCTGGTGCAAAGTATGTGTCTGACCGGAAGGGCTTTAGAAAGCTGCTGCATCAAGAGCTGATGTCAGGTTGTTACGACATACTGTACCTGCATCTTGGCTCTAACGATGTTTGCTGCAAGGATAGCGATTTCTACCGTTGTGTGACAGAGATCCTTGATGTTGTATTCAGTGTGTGCACTGAAATACACGTGGTGCTTTGCGAGATTCTTCCACGCGATTTTGATGTGAGAATGTTTCCCCGATGGCCACTCTCAGGGGCACAGTTGAGGAACTACTGCCAGTGGATAAGGAGCGCAAACAGCATGCTGTGGGAACTGAGTCACCATGTGCCTTCTGTGAGATACATGGACTATGGAGCAACTAAACAGAAGTCCCTGTACTTGACCCATGATGGACTACATCTGAGTGCTGAAGGGGCTAGGAGGTGTTTAGCATCCATACAGGACGACCTGCCAAACCAGCTGTGTGTGGAGGCTGCTGTTCAAGATCCTACAGAATGGCCAGCTCTCTCAGCCACGGAAGTACCGGTTCAGGAGCATGACAGCACCATAGCACTCTTTTCGGATATTGTGCAGACTGGAGCTCAACCAGAGATTCAAGACAAGGTGGATGCAAGTGAAGTACCAGTTCCCAGGGACATTAAGTCTCAGACACATAAAATAACGGTTGTCACAGCCAGAGCTAAGAGGTCTGCAACCAGAAATACCAAAAGATATGGAAAGAAGTTGGCAAAGAAATGCCACACAAGGTCATGCTGCAGTGGATTTGTTTACCTTGACATTACTGAAGATGTGGCTGTTTTCCTGCCTGCATACAAGTTGAATGGCTTATGCTTGAAACGCAAGAAGATGGAAGTCAAGACTGGTAAGGTTAAAAGGGAGAAACCTACCATGACGAAAAAGAAGAACAAACAGGTCCCTTGCTACAATTGCCCAAACTGCAGGGTGTGCTGTTCATCGGAAGATGCCATGCTCGACCATTTTATAAGGAAGCATTCATCGTGGAAAGTTGATAGGCCTGACACACTTTACAATCAGGAAGATGAAATCAACGTGCCATCCAACATCCATTGCCACCGAGACACTGAAGAGACGCCCCAACAAGATGACAATGCCGCAAATGAAGATCAAGTCAATGTGCCATCCCACTTCTTTTTCCAACGAGACACTGACGAGACGCCCCAACAAGATGTAGACACTTCACAGCTTCTTCTTATTCTTTCAAATGACGTTGAACTTAACCCTGGACCGATATTCCAGACAATACCTGTCCCTGTGGAAGCGGTTGGCTCAAGCGAGAAGATGACGATAATTACAGTGAAAATGGACTGA
Dreissena polymorpha	>KAH3753087.1 hypothetical protein DPMN_187717 [Dreissena polymorpha]	Dreissena polymorpha	GTAGACACTTCACAGCTTCTTCTTATTCTTTCAAATGACGTTGAACTTAACCCTGGACCG	23160	VDTSQLLLILSNDVELNPGP	>lcl|NC_068355.1_cds_XP_052260460.1_8610 gene=LOC127864657 db_xref=GeneID:127864657 protein=uncharacterized protein LOC127864657 isoform X10 protein_id=XP_052260460.1 location=complement(join(202388898..202388978202391777..202391878202392104..202392277202392996..202393208202393605..202393727202394159..202394236202394665..202394752202396226..202396248202396543..202396602202397081..202397167202397405..202397614202398195..202398426202399617..202399749202401518..202401677)) gbkey=CDS	MSFAGKPFVYSVSGEEHVWCSSDVRVLIAGDSNVHRLKSACPPNARIDFLPVSGAKYVSDRKGFRKLLHQELMSGCYDILYLHLGSNDVCCKDSDFYRCVTEILDVVFSVCTEIHVVLCEILPRDFDVRMFPRWPLSGAQLRNYCQWIRSANSMLWELSHHVPSVRYMDYGATKQKSLYLTHDGLHLSAEGARRCLASIQDDLPNQLCVEAAVQDPTEWPALSATEVPVQEHDSTIALFSDIVQTGAQPEIQDKVDASEVPVPRDIKSQTHKITVVTARAKRSATRNTKRYGKKLAKKCHTRSCCSGFVYLDITEDVAVFLPAYKLNGLCLKRKKMEVKTGKVKREKPTMTKKKNKQVPCYNCPNCRVCCSSEDAMLDHFIRKHSSWKVDRPDTLYNQEDEINVPSNIHCHRDTEETPQQDDNAANEDQVNVPSHFFFQRDTDETPQQDVDTSQLLLILSNDVELNPGPTFSCKWTSCFKKFINYGELSAHIVCHIEGTNRCQWEDCHECFSAVRRFELHLLRHLYDNSEIFKTIDEWKNTLPDGKINEQRTDLHMCPLHLIFQTIPVPVEAVGSSEKMTIITVKMD*	ATGTCCTTTGCCGGGAAGCCTTTTGTTTATTCTGTTTCAGGTGAAGAACATGTCTGGTGCAGCAGCGATGTTCGTGTTCTTATTGCCGGGGATTCCAATGTCCATCGTTTGAAGTCTGCGTGTCCTCCAAATGCAAGGATTGACTTTCTGCCCGTATCTGGTGCAAAGTATGTGTCTGACCGGAAGGGCTTTAGAAAGCTGCTGCATCAAGAGCTGATGTCAGGTTGTTACGACATACTGTACCTGCATCTTGGCTCTAACGATGTTTGCTGCAAGGATAGCGATTTCTACCGTTGTGTGACAGAGATCCTTGATGTTGTATTCAGTGTGTGCACTGAAATACACGTGGTGCTTTGCGAGATTCTTCCACGCGATTTTGATGTGAGAATGTTTCCCCGATGGCCACTCTCAGGGGCACAGTTGAGGAACTACTGCCAGTGGATAAGGAGCGCAAACAGCATGCTGTGGGAACTGAGTCACCATGTGCCTTCTGTGAGATACATGGACTATGGAGCAACTAAACAGAAGTCCCTGTACTTGACCCATGATGGACTACATCTGAGTGCTGAAGGGGCTAGGAGGTGTTTAGCATCCATACAGGACGACCTGCCAAACCAGCTGTGTGTGGAGGCTGCTGTTCAAGATCCTACAGAATGGCCAGCTCTCTCAGCCACGGAAGTACCGGTTCAGGAGCATGACAGCACCATAGCACTCTTTTCGGATATTGTGCAGACTGGAGCTCAACCAGAGATTCAAGACAAGGTGGATGCAAGTGAAGTACCAGTTCCCAGGGACATTAAGTCTCAGACACATAAAATAACGGTTGTCACAGCCAGAGCTAAGAGGTCTGCAACCAGAAATACCAAAAGATATGGAAAGAAGTTGGCAAAGAAATGCCACACAAGGTCATGCTGCAGTGGATTTGTTTACCTTGACATTACTGAAGATGTGGCTGTTTTCCTGCCTGCATACAAGTTGAATGGCTTATGCTTGAAACGCAAGAAGATGGAAGTCAAGACTGGTAAGGTTAAAAGGGAGAAACCTACCATGACGAAAAAGAAGAACAAACAGGTCCCTTGCTACAATTGCCCAAACTGCAGGGTGTGCTGTTCATCGGAAGATGCCATGCTCGACCATTTTATAAGGAAGCATTCATCGTGGAAAGTTGATAGGCCTGACACACTTTACAATCAGGAAGATGAAATCAACGTGCCATCCAACATCCATTGCCACCGAGACACTGAAGAGACGCCCCAACAAGATGACAATGCCGCAAATGAAGATCAAGTCAATGTGCCATCCCACTTCTTTTTCCAACGAGACACTGACGAGACGCCCCAACAAGATGTAGACACTTCACAGCTTCTTCTTATTCTTTCAAATGACGTTGAACTTAACCCTGGACCGACTTTCAGTTGCAAGTGGACATCATGCTTCAAGAAATTTATTAATTATGGTGAACTTAGTGCCCATATAGTATGTCACATAGAGGGAACAAATAGATGCCAATGGGAAGACTGCCATGAATGTTTTTCAGCTGTAAGAAGATTTGAGCTGCATCTTTTGAGACATTTGTATGATAACAGCGAGATATTCAAAACAATCGATGAATGGAAAAACACGCTACCTGATGGGAAGATCAATGAACAGAGAACAGATCTGCATATGTGTCCACTTCATCTGATATTCCAGACAATACCTGTCCCTGTGGAAGCGGTTGGCTCAAGCGAGAAGATGACGATAATTACAGTGAAAATGGACTGA
Dreissena polymorpha	>KAH3753087.1 hypothetical protein DPMN_187717 [Dreissena polymorpha]	Dreissena polymorpha	GTAGACACTTCACAGCTTCTTCTTATTCTTTCAAATGACGTTGAACTTAACCCTGGACCG	23161	VDTSQLLLILSNDVELNPGP	>lcl|NC_068356.1_cds_XP_052262618.1_10171 gene=LOC127866234 db_xref=GeneID:127866234 protein=uncharacterized protein LOC127866234 protein_id=XP_052262618.1 location=complement(join(23681524..2368160423682246..2368245823682882..2368300423683436..2368351323683939..2368402623685492..2368551423685807..2368586623686339..2368642523686662..2368687123687446..2368767723688884..23688960)) gbkey=CDS	MSGCYDILYLHLGSNDVCCKDSNFYRCVTEILDVVFSVCTEIHVVLCVILPRDFDVRMFPRWPLSGAQLRNYCQWIRSANSMLWELSHHVPSVRYMDYAATKQKSLYLSHDGLHLSAEGARRCLASIHDDLPNQLCVEAAVQDPTEWPALSATEVPVQEHDSTIALFSDIVQTGAQPEIQDKVDASEVPVPRDIKPQTHKITVVTARAKRSATRNVKRYGKKLAKKCHTRSCCSGFVYLDITEDVAVFLPAYKLNGLCLKRKKMEVKTGKVKREKPTMTKKKNKQVPCYNCPNCRVCCSSEDALLDHFITKHSSWKVDRPDTLFNQEDEINVPSNIHCHRDTEETPQQDDNAANEDKVNVPSHFFFQRDTDETPQQDVDTSQLLLILSNDVELNPGPIFQTIPVPVEAVGSSEKMTIITVKMD*	ATGTCAGGTTGTTACGACATATTGTACCTGCATCTTGGCTCTAACGATGTTTGCTGCAAGGATAGCAATTTCTACCGTTGTGTGACTGAGATCCTTGATGTTGTATTCAGTGTGTGCACTGAAATACACGTGGTGCTTTGCGTGATTCTTCCACGTGATTTTGATGTGAGAATGTTTCCCCGATGGCCACTCTCAGGGGCACAGTTGAGGAACTACTGCCAGTGGATAAGGAGCGCAAACAGCATGCTGTGGGAACTGAGTCACCATGTGCCTTCTGTGAGATACATGGACTATGCAGCAACTAAACAGAAGTCCCTGTACTTGTCCCATGATGGACTACATCTGAGTGCTGAAGGGGCTAGGAGGTGTTTAGCATCCATACATGACGACCTGCCAAACCAGCTGTGTGTGGAGGCTGCTGTTCAAGATCCTACAGAATGGCCAGCTCTCTCAGCCACGGAAGTACCGGTTCAGGAGCATGACAGCACCATAGCACTCTTTTCGGATATTGTGCAGACTGGAGCTCAACCAGAGATTCAAGACAAGGTGGATGCAAGTGAAGTACCAGTTCCCAGGGACATTAAGCCTCAGACACATAAAATAACGGTTGTCACAGCCAGAGCTAAGAGGTCTGCAACCAGAAATGTCAAAAGATATGGAAAGAAGTTGGCAAAGAAATGCCACACAAGGTCATGCTGCAGTGGATTTGTTTACCTTGACATTACTGAAGATGTGGCTGTTTTCCTGCCTGCATACAAGTTGAATGGCTTATGCTTGAAACGCAAGAAGATGGAAGTCAAGACTGGTAAGGTTAAAAGGGAGAAACCTACCATGACGAAAAAGAAGAACAAACAGGTCCCTTGCTACAATTGCCCAAACTGCAGGGTGTGCTGTTCATCTGAAGATGCCCTGCTCGACCATTTTATAACGAAGCATTCATCATGGAAAGTTGATAGGCCTGACACACTTTTCAATCAGGAAGATGAAATCAACGTGCCATCCAACATCCATTGCCACCGAGACACTGAAGAGACGCCCCAACAAGATGACAACGCCGCAAATGAAGATAAAGTCAATGTGCCATCCCACTTCTTTTTCCAACGAGACACTGACGAGACGCCCCAACAAGATGTAGACACTTCACAGCTTCTTCTTATTCTTTCAAATGACGTTGAACTTAACCCTGGACCGATATTCCAGACAATACCGGTCCCTGTGGAAGCGGTTGGCTCAAGCGAGAAGATGACGATAATTACAGTGAAAATGGACTGA
Dreissena polymorpha	>KAH3753087.1 hypothetical protein DPMN_187717 [Dreissena polymorpha]	Dreissena polymorpha	GTAGACACTTCACAGCTTCTTCTTATTCTTTCAAATGACGTTGAACTTAACCCTGGACCG	23162	VDTSQLLLILSNDVELNPGP	>lcl|NC_068357.1_cds_XP_052271996.1_15990 gene=LOC127872703 db_xref=GeneID:127872703 protein=uncharacterized protein LOC127872703 isoform X1 protein_id=XP_052271996.1 location=join(57493..5750459495..5957260004..6012660523..6073561439..6161261847..6194862312..6240864734..65548) gbkey=CDS	MPHKKRKKMEVKTGKVKREKPTMTKKKNKQVPCYNCPNCRVCCSSEDAMLDHFIRKHSSLKVDRPDTLYNQEDEINVPSNIHCHRDTEETPQQDDNAANEDQVNVPSHFFFQRDTDETPQQDVDTSQLLLILSNDVELNPGPTFSCKWTSCFKKFINYGELSAHIVCHIEGTNRCQWEDCHECFSAVRRFELHLLRHLYDNSEIFKTIDEWKNTLPDGKINEQTTDLHMCPLHLRSKLMLLLFDEDFSIPTGYYTIEEHYKYLELLNIPDNTCPCGSGWLKREDDDNYSENGLTIHERQRTLTIYTNFAPVKCGIHIRECYNSISKPCRILWDEGDLDCIHVLSRDTAAGDEIGWEFVSMVMNSSCTFSSYCQFKNEMYKTRHNKARFMDQTVFFNFWFSWTSNMKIDFLIPCGVCGYGPKRLCCDGTKVVVGFRNSNYEEITETNQALGINNTLHRRMDRCFLKNLNGIDKQEMINLRTTLDYIARKELNEIKENEIIAERDLLDRIELLKQALPSEVLGSFERFYQMSDNERVAY*	ATGCCACACAAGAAACGCAAGAAGATGGAAGTCAAGACTGGTAAGGTTAAAAGGGAGAAACCTACCATGACGAAAAAGAAGAACAAACAGGTCCCTTGCTACAATTGCCCAAACTGCAGGGTGTGCTGTTCATCGGAAGATGCCATGCTCGACCATTTTATAAGGAAGCATTCATCGTTGAAAGTTGATAGGCCTGACACACTTTACAATCAGGAAGATGAAATCAACGTGCCATCCAACATCCATTGCCACCGAGACACTGAAGAGACGCCCCAACAAGATGACAACGCCGCAAATGAAGATCAAGTCAATGTGCCATCTCACTTCTTTTTCCAACGAGACACTGACGAGACACCCCAACAAGATGTAGACACTTCACAGCTTCTTCTTATTCTTTCAAATGACGTTGAACTTAACCCTGGACCGACTTTCAGTTGCAAGTGGACATCATGCTTCAAGAAATTTATTAATTATGGTGAACTTAGTGCCCATATAGTATGTCACATAGAGGGAACAAATAGATGCCAATGGGAAGACTGCCATGAATGTTTTTCAGCTGTAAGAAGATTTGAGCTGCATCTTTTGAGACATTTGTATGATAACAGCGAGATATTCAAAACAATCGATGAATGGAAAAACACGCTACCTGATGGGAAGATCAATGAACAGACAACAGATCTGCATATGTGTCCACTTCATCTGAGGTCCAAACTGATGCTGCTCTTATTTGATGAAGATTTCTCCATTCCAACGGGTTATTACACAATAGAGGAACACTACAAATACCTGGAATTGCTAAATATTCCAGACAATACCTGTCCCTGTGGAAGCGGTTGGCTCAAGCGAGAAGATGACGATAATTACAGTGAAAATGGACTGACCATACACGAAAGACAAAGGACATTAACTATTTACACAAATTTTGCACCTGTAAAATGTGGCATTCATATACGTGAATGCTATAATTCAATTAGTAAGCCATGCAGAATTCTTTGGGATGAAGGGGACTTAGATTGTATACATGTATTAAGTAGGGATACAGCAGCAGGAGATGAAATAGGGTGGGAATTTGTATCTATGGTTATGAATTCTAGTTGCACTTTTTCCTCTTACTGCCAGTTTAAAAATGAGATGTATAAAACTCGCCACAATAAGGCTAGGTTTATGGATCAAACAGTTTTTTTTAATTTTTGGTTCAGTTGGACTTCAAACATGAAAATAGATTTCCTTATACCCTGTGGTGTATGTGGTTATGGTCCTAAGAGATTGTGCTGTGATGGTACAAAAGTAGTGGTTGGATTTCGGAATTCAAATTATGAGGAAATTACAGAAACAAACCAGGCTTTGGGCATTAATAATACGCTGCATCGTAGAATGGATAGATGTTTTTTGAAAAATTTGAATGGAATAGACAAACAAGAAATGATTAACCTTCGAACTACTTTAGATTACATTGCTCGGAAAGAACTGAATGAAATTAAAGAGAATGAAATTATTGCAGAGAGGGATTTATTGGACCGTATCGAGTTGTTAAAACAAGCACTGCCCTCTGAAGTTTTGGGTTCCTTCGAAAGATTTTATCAAATGAGTGATAATGAACGAGTTGCATATTGA
Dreissena polymorpha	>KAH3753087.1 hypothetical protein DPMN_187717 [Dreissena polymorpha]	Dreissena polymorpha	GTAGACACTTCACAGCTTCTTCTTATTCTTTCAAATGACGTTGAACTTAACCCTGGACCG	23163	VDTSQLLLILSNDVELNPGP	>lcl|NC_068357.1_cds_XP_052271997.1_15991 gene=LOC127872703 db_xref=GeneID:127872703 protein=uncharacterized protein LOC127872703 isoform X2 protein_id=XP_052271997.1 location=join(57493..5750459495..5957260004..6012660523..6073561439..6161261847..6194864734..64814) gbkey=CDS	MPHKKRKKMEVKTGKVKREKPTMTKKKNKQVPCYNCPNCRVCCSSEDAMLDHFIRKHSSLKVDRPDTLYNQEDEINVPSNIHCHRDTEETPQQDDNAANEDQVNVPSHFFFQRDTDETPQQDVDTSQLLLILSNDVELNPGPTFSCKWTSCFKKFINYGELSAHIVCHIEGTNRCQWEDCHECFSAVRRFELHLLRHLYDNSEIFKTIDEWKNTLPDGKINEQTTDLHMCPLHLIFQTIPVPVEAVGSSEKMTIITVKMD*	ATGCCACACAAGAAACGCAAGAAGATGGAAGTCAAGACTGGTAAGGTTAAAAGGGAGAAACCTACCATGACGAAAAAGAAGAACAAACAGGTCCCTTGCTACAATTGCCCAAACTGCAGGGTGTGCTGTTCATCGGAAGATGCCATGCTCGACCATTTTATAAGGAAGCATTCATCGTTGAAAGTTGATAGGCCTGACACACTTTACAATCAGGAAGATGAAATCAACGTGCCATCCAACATCCATTGCCACCGAGACACTGAAGAGACGCCCCAACAAGATGACAACGCCGCAAATGAAGATCAAGTCAATGTGCCATCTCACTTCTTTTTCCAACGAGACACTGACGAGACACCCCAACAAGATGTAGACACTTCACAGCTTCTTCTTATTCTTTCAAATGACGTTGAACTTAACCCTGGACCGACTTTCAGTTGCAAGTGGACATCATGCTTCAAGAAATTTATTAATTATGGTGAACTTAGTGCCCATATAGTATGTCACATAGAGGGAACAAATAGATGCCAATGGGAAGACTGCCATGAATGTTTTTCAGCTGTAAGAAGATTTGAGCTGCATCTTTTGAGACATTTGTATGATAACAGCGAGATATTCAAAACAATCGATGAATGGAAAAACACGCTACCTGATGGGAAGATCAATGAACAGACAACAGATCTGCATATGTGTCCACTTCATCTGATATTCCAGACAATACCTGTCCCTGTGGAAGCGGTTGGCTCAAGCGAGAAGATGACGATAATTACAGTGAAAATGGACTGA
Dreissena polymorpha	>KAH3753087.1 hypothetical protein DPMN_187717 [Dreissena polymorpha]	Dreissena polymorpha	GTAGACACTTCACAGCTTCTTCTTATTCTTTCAAATGACGTTGAACTTAACCCTGGACCG	23164	VDTSQLLLILSNDVELNPGP	>lcl|NC_068357.1_cds_XP_052271998.1_15992 gene=LOC127872703 db_xref=GeneID:127872703 protein=uncharacterized protein LOC127872703 isoform X3 protein_id=XP_052271998.1 location=join(57493..5750459495..5957260004..6012660523..6073564734..64814) gbkey=CDS	MPHKKRKKMEVKTGKVKREKPTMTKKKNKQVPCYNCPNCRVCCSSEDAMLDHFIRKHSSLKVDRPDTLYNQEDEINVPSNIHCHRDTEETPQQDDNAANEDQVNVPSHFFFQRDTDETPQQDVDTSQLLLILSNDVELNPGPIFQTIPVPVEAVGSSEKMTIITVKMD*	ATGCCACACAAGAAACGCAAGAAGATGGAAGTCAAGACTGGTAAGGTTAAAAGGGAGAAACCTACCATGACGAAAAAGAAGAACAAACAGGTCCCTTGCTACAATTGCCCAAACTGCAGGGTGTGCTGTTCATCGGAAGATGCCATGCTCGACCATTTTATAAGGAAGCATTCATCGTTGAAAGTTGATAGGCCTGACACACTTTACAATCAGGAAGATGAAATCAACGTGCCATCCAACATCCATTGCCACCGAGACACTGAAGAGACGCCCCAACAAGATGACAACGCCGCAAATGAAGATCAAGTCAATGTGCCATCTCACTTCTTTTTCCAACGAGACACTGACGAGACACCCCAACAAGATGTAGACACTTCACAGCTTCTTCTTATTCTTTCAAATGACGTTGAACTTAACCCTGGACCGATATTCCAGACAATACCTGTCCCTGTGGAAGCGGTTGGCTCAAGCGAGAAGATGACGATAATTACAGTGAAAATGGACTGA
Dreissena polymorpha	>KAH3753087.1 hypothetical protein DPMN_187717 [Dreissena polymorpha]	Dreissena polymorpha	GTAGACACTTCACAGCTTCTTCTTATTCTTTCAAATGACGTTGAACTTAACCCTGGACCG	23165	VDTSQLLLILSNDVELNPGP	>lcl|NC_068357.1_cds_XP_052272790.1_16824 gene=LOC127873168 db_xref=GeneID:127873168 protein=uncharacterized protein LOC127873168 protein_id=XP_052272790.1 location=join(18898716..1889885318899429..1889963818899875..1889996118900435..1890049418900787..1890080918902273..1890236018902871..1890308318903728..18903808) gbkey=CDS	MFPRWPLSGAQLRNYCQWIRSANSMLWELSHHVPSVRYMDYAATKQKSLYLSHDGLHLSAEGARRCLASIHDDLPNQLCVEAAVQDPTEWPALSATEVPVQEHDSTIALFSDIVQTGAQPEIQDKVDASEVPVPRDIKPQTHKITVVTARAKRSATRNVKRYGKKLAKKCHTRSCCSGFVYLDITEDVAVFLPAYKLNGLCLEDEINVPSNIHCHRDTEETPQQDDNAANEDKVNVPSHFFFQRDTDETPQQDVDTSQLLLILSNDVELNPGPIFQTIPVPVEAVGSSEKMTIITVKMD*	ATGTTTCCCCGATGGCCACTCTCAGGGGCACAGTTGAGGAACTACTGCCAGTGGATAAGGAGCGCAAACAGCATGCTGTGGGAACTGAGTCACCATGTGCCTTCTGTGAGATACATGGACTATGCAGCAACTAAACAGAAGTCCCTGTACTTGTCCCATGATGGACTACATCTGAGTGCTGAAGGGGCTAGGAGGTGTTTAGCATCCATACATGACGACCTGCCAAACCAGCTGTGTGTGGAGGCTGCTGTTCAAGATCCTACAGAATGGCCAGCTCTCTCAGCCACGGAAGTACCGGTTCAGGAGCATGACAGCACCATAGCACTCTTTTCGGATATTGTGCAGACTGGAGCTCAACCAGAGATTCAAGACAAGGTGGATGCAAGTGAAGTACCAGTTCCCAGGGACATTAAGCCTCAGACACATAAAATAACGGTTGTCACAGCCAGAGCTAAGAGGTCTGCAACCAGAAATGTCAAAAGATATGGAAAGAAGTTGGCAAAGAAATGCCACACAAGGTCATGCTGCAGTGGATTTGTTTACCTTGACATTACTGAAGATGTGGCTGTTTTCCTGCCTGCATACAAGTTGAATGGCTTATGCTTGGAAGATGAAATCAACGTGCCATCCAACATCCATTGCCACCGAGACACTGAAGAGACGCCCCAACAAGATGACAACGCCGCAAATGAAGATAAAGTCAATGTGCCATCCCACTTCTTTTTCCAACGAGACACTGACGAGACGCCCCAACAAGATGTAGACACTTCACAGCTTCTTCTTATTCTTTCAAATGACGTTGAACTTAACCCTGGACCGATATTCCAGACAATACCGGTCCCTGTGGAAGCGGTTGGCTCAAGCGAGAAGATGACGATAATTACAGTGAAAATGGACTGA
Dreissena polymorpha	>KAH3753087.1 hypothetical protein DPMN_187717 [Dreissena polymorpha]	Dreissena polymorpha	GTAGACACTTCACAGCTTCTTCTTATTCTTTCAAATGACGTTGAACTTAACCCTGGACCG	23166	VDTSQLLLILSNDVELNPGP	>lcl|NC_068357.1_cds_XP_052275412.1_19257 gene=LOC127874818 db_xref=GeneID:127874818 protein=uncharacterized protein LOC127874818 protein_id=XP_052275412.1 location=complement(join(76212356..7621243676213083..7621329576213719..7621384176214273..7621435076214776..7621486376216329..7621635176216644..7621670376217177..7621726376217500..7621770976218284..7621851576219722..76219798)) gbkey=CDS	MSGCYDILYLHLGSNDVCCKDSNFYRCVTEILDVVFSVCTEIHVVLCVILPRDFDVRMFPRWPLSGAQLRNYCQWIRSANSMLWELSHHVPSVRYMDYAATKQKSLYLSHDGLHLSAEGARRCLASIHDDLPNQLCVEAAVQDPTEWPALSATEVPVQEHDSTIALFSDIVQTGAQPEIQDKVDASEVPVPRDIKPQTHKITVVTARAKRSATRNVKRYGKKLAKKCHTRSCCSEFVYLDITEDVAVFLPAYKLNGLCLKRKKMEVKTGKVKREKPTMTKKKNKQVPCYNCPNCRVCCSSEDALLDHFITKHSSWKVDRPDTLFNQEDEINVPSNIHCHRDTEEMPQQDDNAANEDKVNVPSHFFFQRDTDETPQQDVDTSQLLLILSNDVELNPGPIFQTIPVPVEAVGSSEKMTIITVKMD*	ATGTCAGGTTGTTACGACATATTGTACCTGCATCTTGGCTCTAACGATGTTTGCTGCAAGGATAGCAATTTCTACCGTTGTGTGACTGAGATCCTTGATGTTGTATTCAGTGTGTGCACTGAAATACACGTGGTGCTTTGCGTGATTCTTCCACGTGATTTTGATGTGAGAATGTTTCCCCGATGGCCACTCTCAGGGGCACAGTTGAGGAACTACTGCCAGTGGATAAGGAGCGCAAACAGCATGCTGTGGGAACTGAGTCACCATGTGCCTTCTGTGAGATACATGGACTATGCAGCAACTAAACAGAAGTCCCTGTACTTGTCCCATGATGGACTACATCTGAGTGCTGAAGGGGCTAGGAGGTGTTTAGCATCCATACATGACGACCTGCCAAACCAGCTGTGTGTGGAGGCTGCTGTTCAAGATCCTACAGAATGGCCAGCTCTCTCAGCCACGGAAGTACCGGTTCAGGAGCATGACAGCACCATAGCACTCTTTTCGGATATTGTGCAGACTGGAGCTCAACCAGAGATTCAAGACAAGGTGGATGCAAGTGAAGTACCAGTTCCCAGGGACATTAAGCCTCAGACACATAAAATAACGGTTGTCACAGCCAGAGCTAAGAGGTCTGCAACCAGAAATGTCAAAAGATATGGAAAGAAGTTGGCAAAGAAATGCCACACAAGGTCATGCTGCAGTGAATTTGTTTACCTTGACATTACTGAAGATGTGGCTGTTTTCCTGCCTGCATACAAGTTGAATGGCTTATGCTTGAAACGCAAGAAGATGGAAGTCAAGACTGGTAAGGTTAAAAGGGAGAAACCTACCATGACGAAAAAGAAGAACAAACAGGTCCCTTGCTACAATTGCCCAAACTGCAGGGTGTGCTGTTCATCTGAAGATGCCCTGCTCGACCATTTTATAACGAAGCATTCATCATGGAAAGTTGATAGGCCTGACACACTTTTCAATCAGGAAGATGAAATCAACGTGCCATCCAACATCCATTGCCACCGAGACACTGAAGAGATGCCCCAACAAGATGACAACGCCGCAAATGAAGATAAAGTCAATGTGCCATCCCACTTCTTTTTCCAACGAGACACTGACGAGACGCCCCAACAAGATGTAGACACTTCACAGCTTCTTCTTATTCTTTCAAATGACGTTGAACTTAACCCTGGACCGATATTCCAGACAATACCGGTCCCTGTGGAAGCGGTTGGCTCAAGCGAGAAGATGACGATAATTACAGTGAAAATGGACTGA
Dreissena polymorpha	>KAH3753087.1 hypothetical protein DPMN_187717 [Dreissena polymorpha]	Dreissena polymorpha	GTAGACACTTCACAGCTTCTTCTTATTCTTTCAAATGACGTTGAACTTAACCCTGGACCG	23167	VDTSQLLLILSNDVELNPGP	>lcl|NC_068358.1_cds_XP_052280127.1_23552 gene=LOC127877866 db_xref=GeneID:127877866 protein=uncharacterized protein LOC127877866 isoform X2 protein_id=XP_052280127.1 location=complement(join(17932922..1793300217933657..1793386917934292..1793441417934847..1793492417937213..1793727217937746..1793783217938069..1793827817938853..1793908417940283..17940359)) gbkey=CDS	MSGCYDILYLHLGSNDVCCKDSNFYRCVTEILDVVFSVCTEIHVVLCVILPRDFDVRMFPRWPLSGAQLRNYCQWIRSANSMLWELSHHVPSVRYMDYAATKQKSLYLSHDGLHLSAEGARRCLASIHDDLPNQLCVEAAVQDPTEWPALSATEVPVQEHDSTIALFSDIVQTGAQPEIQDKVDASEVPVPRDIKPQTHKITVVTARAKRSATRNVKRYGKKKRKKMEVKTGKVKREKPTMTKKKNKQVPCYNCPNCRVCCSSEDALLDHFITKHSSWKVDRPDTLFNQEDEINVPSNIHCHRDTEEMPQQDDNAANEDKVNVPSHFFFQRDTDETPQQDVDTSQLLLILSNDVELNPGPIFQTIPVPVEAVGSNEKMTIITVKMD*	ATGTCAGGTTGTTACGACATATTGTACCTGCATCTTGGCTCTAACGATGTTTGCTGCAAGGATAGCAATTTCTACCGTTGTGTGACTGAGATCCTTGATGTTGTATTCAGTGTGTGCACTGAAATACACGTGGTGCTTTGCGTGATTCTTCCACGTGATTTTGATGTGAGAATGTTTCCCCGATGGCCACTCTCAGGGGCACAGTTGAGGAACTACTGCCAGTGGATAAGGAGCGCAAACAGCATGCTGTGGGAACTGAGTCACCATGTGCCTTCTGTGAGATACATGGACTATGCAGCAACTAAACAGAAGTCCCTGTACTTGTCCCATGATGGACTACATCTGAGTGCTGAAGGGGCTAGGAGGTGTTTAGCATCCATACATGACGACCTGCCAAACCAGCTGTGTGTGGAGGCTGCTGTTCAAGATCCTACAGAATGGCCAGCTCTCTCAGCCACGGAAGTACCGGTTCAGGAGCATGACAGCACCATAGCACTCTTTTCGGATATTGTGCAGACTGGAGCTCAACCAGAGATTCAAGACAAGGTGGATGCAAGTGAAGTACCAGTTCCCAGGGACATTAAGCCTCAGACACATAAAATAACGGTTGTCACAGCCAGAGCTAAGAGGTCTGCAACCAGAAATGTCAAAAGATATGGAAAGAAGAAACGCAAGAAGATGGAAGTCAAGACTGGTAAGGTTAAAAGGGAGAAACCTACCATGACGAAAAAGAAGAACAAACAGGTCCCTTGCTACAATTGCCCAAACTGCAGGGTGTGCTGTTCATCTGAAGATGCCCTGCTCGACCATTTTATAACGAAGCATTCATCATGGAAAGTTGATAGGCCTGACACACTTTTCAATCAGGAAGATGAAATCAACGTGCCATCCAACATCCATTGCCACCGAGACACTGAAGAGATGCCCCAACAAGATGACAACGCCGCAAATGAAGATAAAGTCAATGTGCCATCCCACTTCTTTTTCCAACGAGACACTGACGAGACGCCCCAACAAGATGTAGACACTTCACAGCTTCTTCTTATTCTTTCAAATGACGTTGAACTTAACCCTGGACCGATATTCCAGACAATACCGGTCCCTGTGGAAGCGGTTGGCTCAAACGAGAAGATGACGATAATTACAGTGAAAATGGACTGA
Dreissena polymorpha	>KAH3753087.1 hypothetical protein DPMN_187717 [Dreissena polymorpha]	Dreissena polymorpha	GTAGACACTTCACAGCTTCTTCTTATTCTTTCAAATGACGTTGAACTTAACCCTGGACCG	23168	VDTSQLLLILSNDVELNPGP	>lcl|NC_068358.1_cds_XP_052280126.1_23553 gene=LOC127877866 db_xref=GeneID:127877866 protein=uncharacterized protein LOC127877866 isoform X1 protein_id=XP_052280126.1 location=complement(join(17932922..1793300217933657..1793386917934292..1793441417934847..1793492417935349..1793543617936901..1793692317937213..1793727217937746..1793783217938069..1793827817938853..1793908417940283..17940359)) gbkey=CDS	MSGCYDILYLHLGSNDVCCKDSNFYRCVTEILDVVFSVCTEIHVVLCVILPRDFDVRMFPRWPLSGAQLRNYCQWIRSANSMLWELSHHVPSVRYMDYAATKQKSLYLSHDGLHLSAEGARRCLASIHDDLPNQLCVEAAVQDPTEWPALSATEVPVQEHDSTIALFSDIVQTGAQPEIQDKVDASEVPVPRDIKPQTHKITVVTARAKRSATRNVKRYGKKLAKKCHTRSCCSEFVYLDITEDVAVFLPAYKLNGLCLKRKKMEVKTGKVKREKPTMTKKKNKQVPCYNCPNCRVCCSSEDALLDHFITKHSSWKVDRPDTLFNQEDEINVPSNIHCHRDTEEMPQQDDNAANEDKVNVPSHFFFQRDTDETPQQDVDTSQLLLILSNDVELNPGPIFQTIPVPVEAVGSNEKMTIITVKMD*	ATGTCAGGTTGTTACGACATATTGTACCTGCATCTTGGCTCTAACGATGTTTGCTGCAAGGATAGCAATTTCTACCGTTGTGTGACTGAGATCCTTGATGTTGTATTCAGTGTGTGCACTGAAATACACGTGGTGCTTTGCGTGATTCTTCCACGTGATTTTGATGTGAGAATGTTTCCCCGATGGCCACTCTCAGGGGCACAGTTGAGGAACTACTGCCAGTGGATAAGGAGCGCAAACAGCATGCTGTGGGAACTGAGTCACCATGTGCCTTCTGTGAGATACATGGACTATGCAGCAACTAAACAGAAGTCCCTGTACTTGTCCCATGATGGACTACATCTGAGTGCTGAAGGGGCTAGGAGGTGTTTAGCATCCATACATGACGACCTGCCAAACCAGCTGTGTGTGGAGGCTGCTGTTCAAGATCCTACAGAATGGCCAGCTCTCTCAGCCACGGAAGTACCGGTTCAGGAGCATGACAGCACCATAGCACTCTTTTCGGATATTGTGCAGACTGGAGCTCAACCAGAGATTCAAGACAAGGTGGATGCAAGTGAAGTACCAGTTCCCAGGGACATTAAGCCTCAGACACATAAAATAACGGTTGTCACAGCCAGAGCTAAGAGGTCTGCAACCAGAAATGTCAAAAGATATGGAAAGAAGTTGGCAAAGAAATGCCACACAAGGTCATGCTGCAGTGAATTTGTTTACCTTGACATTACTGAAGATGTGGCTGTTTTCCTGCCTGCATACAAGTTGAATGGCTTATGCTTGAAACGCAAGAAGATGGAAGTCAAGACTGGTAAGGTTAAAAGGGAGAAACCTACCATGACGAAAAAGAAGAACAAACAGGTCCCTTGCTACAATTGCCCAAACTGCAGGGTGTGCTGTTCATCTGAAGATGCCCTGCTCGACCATTTTATAACGAAGCATTCATCATGGAAAGTTGATAGGCCTGACACACTTTTCAATCAGGAAGATGAAATCAACGTGCCATCCAACATCCATTGCCACCGAGACACTGAAGAGATGCCCCAACAAGATGACAACGCCGCAAATGAAGATAAAGTCAATGTGCCATCCCACTTCTTTTTCCAACGAGACACTGACGAGACGCCCCAACAAGATGTAGACACTTCACAGCTTCTTCTTATTCTTTCAAATGACGTTGAACTTAACCCTGGACCGATATTCCAGACAATACCGGTCCCTGTGGAAGCGGTTGGCTCAAACGAGAAGATGACGATAATTACAGTGAAAATGGACTGA
Dreissena polymorpha	>KAH3753087.1 hypothetical protein DPMN_187717 [Dreissena polymorpha]	Dreissena polymorpha	GTAGACACTTCACAGCTTCTTCTTATTCTTTCAAATGACGTTGAACTTAACCCTGGACCG	23169	VDTSQLLLILSNDVELNPGP	>lcl|NC_068358.1_cds_XP_052282993.1_23816 gene=LOC127879922 db_xref=GeneID:127879922 protein=uncharacterized protein LOC127879922 protein_id=XP_052282993.1 location=complement(join(24203904..2420398424204547..2420475924206241..2420632824207793..2420781524208109..2420816824208640..2420872624208963..2420917224209761..2420999224211199..24211275)) gbkey=CDS	MSGCYDILYLHLGSNNVCCKDSDFYRCVTEILDVVFSVCTEIHVVLCVILPRDFDVRMFPRWPLSGAQLRNYCQWIRSANSMLWELSHHVPSVRYMDYGATKQKSLYLSHDGLHLSAEGARRCLASIQDDLPNQLCVEAAVQDPTEWPALSATEVPVQEHDSTIALFSDIVQTGAQPEIQDKVDASEVPVPRDIKPQTHKITVVTARAKRSATRNVKRYGKKLAKKCHTRSCCSGFVYLDITEDVAVFLPAYKLNGLCLEDEINVPSNIHCHRDTEETPQQDDNAANEDQVNVPSHFFFQRDTDETPQQDVDTSQLLLILSNDVELNPGPIFQTIPVPVEAVGSSEKMTIITVKMD*	ATGTCAGGTTGTTACGACATATTGTACCTGCATCTTGGCTCTAACAATGTTTGCTGCAAGGATAGCGATTTCTACCGTTGTGTGACTGAGATCCTTGATGTTGTATTCAGTGTGTGCACTGAAATACACGTGGTGCTTTGCGTGATTCTTCCACGTGATTTTGATGTGAGAATGTTTCCCCGATGGCCACTCTCAGGGGCACAGTTGAGGAACTACTGCCAGTGGATAAGGAGCGCAAACAGCATGCTGTGGGAACTGAGTCACCATGTGCCTTCTGTGAGATACATGGACTATGGAGCAACTAAACAGAAGTCCCTGTACTTGTCCCATGATGGACTACATCTGAGTGCTGAAGGGGCTAGGAGGTGTTTAGCATCCATACAGGACGACCTGCCAAACCAGCTGTGTGTGGAGGCTGCTGTTCAAGATCCTACAGAATGGCCAGCTCTCTCAGCCACGGAAGTACCGGTTCAGGAGCATGACAGCACCATAGCACTCTTTTCGGATATTGTGCAGACTGGAGCTCAACCAGAGATTCAAGACAAGGTGGATGCAAGTGAAGTACCAGTTCCCAGGGACATTAAGCCTCAGACACATAAAATAACGGTTGTCACAGCCAGAGCTAAGAGGTCTGCAACCAGAAATGTCAAAAGATATGGAAAGAAGTTGGCAAAGAAATGCCACACAAGGTCATGCTGCAGTGGATTTGTTTACCTTGACATTACTGAAGATGTGGCTGTTTTCCTGCCTGCATACAAGTTGAATGGCTTATGCTTGGAAGATGAAATCAACGTGCCATCCAACATCCATTGCCACCGAGACACTGAAGAGACGCCCCAACAAGATGACAACGCCGCAAATGAAGATCAAGTCAATGTGCCATCCCACTTCTTTTTCCAACGAGACACTGACGAGACGCCCCAACAAGATGTAGACACTTCACAGCTTCTTCTTATTCTTTCAAATGACGTTGAACTTAACCCTGGACCGATATTCCAGACAATACCGGTCCCTGTGGAAGCGGTTGGCTCAAGCGAGAAGATGACGATAATTACAGTGAAAATGGACTGA
Dreissena polymorpha	>KAH3753087.1 hypothetical protein DPMN_187717 [Dreissena polymorpha]	Dreissena polymorpha	GTAGACACTTCACAGCTTCTTCTTATTCTTTCAAATGACGTTGAACTTAACCCTGGACCG	23170	VDTSQLLLILSNDVELNPGP	>lcl|NC_068358.1_cds_XP_052277837.1_28639 gene=LOC127876553 db_xref=GeneID:127876553 protein=uncharacterized protein LOC127876553 protein_id=XP_052277837.1 location=join(132379033..132379109132380318..132380549132381105..132381314132381551..132381637132382111..132382170132382464..132382486132383952..132384039132384465..132384542132384974..132385096132385520..132385732132386381..132386461) gbkey=CDS	MSGCYDILYLHLGSNDVCCKDSNFYRCVTEILDVVFSVCTEIHVVLCVILPRDFDVRMFPRWPLSGAQLRNYCQWIRSANSMLWELSHHVPSVRYMDYAATKQKSLYLSHDGLHLSAEGARRCLASIHDDLPNQLCVEAAVQDPTEWPALSATEVPVQKHDSTIALFSDIVQTGAQPEIQDKVDASEVPVPRDIKPQTHKITVVTARAKRSATRNVKRYGKKLAKKCHTRSCCSGFVYLDITEDVAVFLPAYKLNGLCLKRKKMEVKTGKVKREKPTMTKKKNKQVPCYNCPNCRVCCSSEDALLDHFITKHSSWKVDRPDTLFNQEDEINVPSNIHCHRDTEETPQQDDNAANEDKVNVPSHFFFQRDTDETPQQDVDTSQLLLILSNDVELNPGPIFQTIPVPVEAVGSSEKMTIITVKMD*	ATGTCAGGTTGTTACGACATATTGTACCTGCATCTTGGCTCTAACGATGTTTGCTGCAAGGATAGCAATTTCTACCGTTGTGTGACTGAGATCCTTGATGTTGTATTCAGTGTGTGCACTGAAATACACGTGGTGCTTTGCGTGATTCTTCCACGTGATTTTGATGTGAGAATGTTTCCCCGATGGCCACTCTCAGGGGCACAGTTGAGGAACTACTGCCAGTGGATAAGGAGCGCAAACAGCATGCTGTGGGAACTGAGTCACCATGTGCCTTCTGTGAGATACATGGACTATGCAGCAACTAAACAGAAGTCCCTGTACTTGTCCCATGATGGACTACATCTGAGTGCTGAAGGGGCTAGGAGGTGTTTAGCATCCATACATGACGACCTGCCAAACCAGCTGTGTGTGGAGGCTGCTGTTCAAGATCCTACAGAATGGCCAGCTCTCTCAGCCACGGAAGTACCGGTTCAGAAGCATGACAGCACCATAGCACTCTTTTCGGATATTGTGCAGACTGGAGCTCAACCAGAGATTCAAGACAAGGTGGATGCAAGTGAAGTACCAGTTCCCAGGGACATTAAGCCTCAGACACATAAAATAACGGTTGTCACAGCCAGAGCTAAGAGGTCTGCAACCAGAAATGTCAAAAGATATGGAAAGAAGTTGGCAAAGAAATGCCACACAAGGTCATGCTGCAGTGGATTTGTTTACCTTGACATTACTGAAGATGTGGCTGTTTTCCTGCCTGCATACAAGTTGAATGGCTTATGCTTGAAACGCAAGAAGATGGAAGTCAAGACTGGTAAGGTTAAAAGGGAGAAACCTACCATGACGAAAAAGAAGAACAAACAGGTCCCTTGCTACAATTGCCCAAACTGCAGGGTGTGCTGTTCATCTGAAGATGCCCTGCTCGACCATTTTATAACGAAGCATTCATCATGGAAAGTTGATAGGCCTGACACACTTTTCAATCAGGAAGATGAAATCAACGTGCCATCCAACATCCATTGCCACCGAGACACTGAAGAGACGCCCCAACAAGATGACAACGCCGCAAATGAAGATAAAGTCAATGTGCCATCCCACTTCTTTTTCCAACGAGACACTGACGAGACGCCCCAACAAGATGTAGACACTTCACAGCTTCTTCTTATTCTTTCAAATGACGTTGAACTTAACCCTGGACCGATATTCCAGACAATACCGGTCCCTGTGGAAGCGGTTGGCTCAAGCGAGAAGATGACGATAATTACAGTGAAAATGGACTGA
Dreissena polymorpha	>KAH3753087.1 hypothetical protein DPMN_187717 [Dreissena polymorpha]	Dreissena polymorpha	GTAGACACTTCACAGCTTCTTCTTATTCTTTCAAATGACGTTGAACTTAACCCTGGACCG	23171	VDTSQLLLILSNDVELNPGP	>lcl|NC_068359.1_cds_XP_052212013.1_30029 gene=LOC127831067 db_xref=GeneID:127831067 protein=uncharacterized protein LOC127831067 protein_id=XP_052212013.1 location=complement(join(16601972..1660205216602683..1660289516603405..1660349216604957..1660497916605271..1660533016605804..1660589016606125..1660633316606919..16607033)) gbkey=CDS	MATLRGTVEELLPVDKERKQHAVGTESPCAFCEIHGLCKVLYLSHDGLHLSAEGARRCLASIHDDLPNQLCVEAAVQDPTEWPALSATEVPVQEHDSTIALFSDIVQTGAQPEIQDKVDASEVPVPRDIKPQTHKITVVTARAKRSATRNVKRYGKKLAKKCHTRSCCSGFVYLDITEDVAVFLPAYKLNGLCLEDEINVPSNIHCHRDTEETPQQDDNAANEDKVNVPSHFFFQRDTDETPQQDVDTSQLLLILSNDVELNPGPIFQTIPVPVEAVGSSEKMTIITVKMD*	ATGGCCACTCTCAGGGGCACAGTTGAGGAACTACTGCCAGTGGATAAGGAGCGCAAACAGCATGCTGTGGGAACTGAGTCACCATGTGCCTTCTGTGAGATACATGGACTATGCAAAGTCCTGTACTTGTCCCATGATGGACTACATCTGAGTGCTGAAGGGGCTAGGAGGTGTTTAGCATCCATACATGACGACCTGCCAAACCAGCTGTGTGTGGAGGCTGCTGTTCAAGATCCTACAGAATGGCCAGCTCTCTCAGCCACGGAAGTACCGGTTCAGGAGCATGACAGCACCATAGCACTCTTTTCGGATATTGTGCAGACTGGAGCTCAACCAGAGATTCAAGACAAGGTGGATGCAAGTGAAGTACCAGTTCCCAGGGACATTAAGCCTCAGACACATAAAATAACGGTTGTCACAGCCAGAGCTAAGAGGTCTGCAACCAGAAATGTCAAAAGATATGGAAAGAAGTTGGCAAAGAAATGCCACACAAGGTCATGCTGCAGTGGATTTGTTTACCTTGACATTACTGAAGATGTGGCTGTTTTCCTGCCTGCATACAAGTTGAATGGCTTATGCTTGGAAGATGAAATCAACGTGCCATCCAACATCCATTGCCACCGAGACACTGAAGAGACGCCCCAACAAGATGACAACGCCGCAAATGAAGATAAAGTCAATGTGCCATCCCACTTCTTTTTCCAACGAGACACTGACGAGACGCCCCAACAAGATGTAGACACTTCACAGCTTCTTCTTATTCTTTCAAATGACGTTGAACTTAACCCTGGACCGATATTCCAGACAATACCGGTCCCTGTGGAAGCGGTTGGCTCAAGCGAGAAGATGACGATAATTACAGTGAAAATGGACTGA
Dreissena polymorpha	>KAH3753087.1 hypothetical protein DPMN_187717 [Dreissena polymorpha]	Dreissena polymorpha	GTAGACACTTCACAGCTTCTTCTTATTCTTTCAAATGACGTTGAACTTAACCCTGGACCG	23172	VDTSQLLLILSNDVELNPGP	>lcl|NC_068359.1_cds_XP_052283918.1_31300 gene=LOC127880635 db_xref=GeneID:127880635 protein=uncharacterized protein LOC127880635 protein_id=XP_052283918.1 location=complement(join(42545008..4254508842545717..4254592942546353..4254647542546907..4254698442547417..4254750442548970..4254899242549285..4254934442549818..4254990442550141..4255035042550925..4255115642552364..42552440)) gbkey=CDS	MSGCYDILYLHLGSNDVCCKDSNFYRCVTEILDVVFSVCTEIHVVLCVILPRDFDVRMFPRWPLSGAQLRNYCQWIRSANSMLWELSHHVPSVRYMDYAATKQKSLYLSHDGLHLSAEGARRCLASIHDDLPNQLCVEAAVQDPTEWPALSATEVPVQEHDSTIALFSDIVQTGAQPEIQDKVDASEVPVPRDIKPQTHKITVVTARAKRSATRNVKRYGKKLAKKCHTRSCCSEFVYLDITEDVAVFLPAYKLNGLCLKRKKMEVKTGKVKREKPTMTKKKNKQVPCYNCPNCRVCCSSEDALLDHFITKHSSWKVDRPDTLFNQEDEINVPSNIHCHRDTEEMPQQDDNAANEDKVNVPSHFFFQRDTDETPQQDVDTSQLLLILSNDVELNPGPIFQTIPVPVEAVGSSEKMTIITVKMD*	ATGTCAGGTTGTTACGACATATTGTACCTGCATCTTGGCTCTAACGATGTTTGCTGCAAGGATAGCAATTTCTACCGTTGTGTGACTGAGATCCTTGATGTTGTATTCAGTGTGTGCACTGAAATACACGTGGTGCTTTGCGTGATTCTTCCACGTGATTTTGATGTGAGAATGTTTCCCCGATGGCCACTCTCAGGGGCACAGTTGAGGAACTACTGCCAGTGGATAAGGAGCGCAAACAGCATGCTGTGGGAACTGAGTCACCATGTGCCTTCTGTGAGATACATGGACTATGCAGCAACTAAACAGAAGTCCCTGTACTTGTCCCATGATGGACTACATCTGAGTGCTGAAGGGGCTAGGAGGTGTTTAGCATCCATACATGACGACCTGCCAAACCAGCTGTGTGTGGAGGCTGCTGTTCAAGATCCTACAGAATGGCCAGCTCTCTCAGCCACGGAAGTACCGGTTCAGGAGCATGACAGCACCATAGCACTCTTTTCGGATATTGTGCAGACTGGAGCTCAACCAGAGATTCAAGACAAGGTGGATGCAAGTGAAGTACCAGTTCCCAGGGACATTAAGCCTCAGACACATAAAATAACGGTTGTCACAGCCAGAGCTAAGAGGTCTGCAACCAGAAATGTCAAAAGATATGGAAAGAAGTTGGCAAAGAAATGCCACACAAGGTCGTGCTGCAGTGAATTTGTTTACCTTGACATTACTGAAGATGTGGCTGTTTTCCTGCCTGCATACAAGTTGAATGGCTTATGCTTGAAACGCAAGAAGATGGAAGTCAAGACTGGTAAGGTTAAAAGGGAGAAACCTACCATGACGAAAAAGAAGAACAAACAGGTCCCTTGCTACAATTGCCCAAACTGCAGGGTGTGCTGTTCATCTGAAGATGCCCTGCTCGACCATTTTATAACGAAGCATTCATCATGGAAAGTTGATAGGCCTGACACACTTTTCAATCAGGAAGATGAAATCAACGTGCCATCCAACATCCATTGCCACCGAGACACTGAAGAGATGCCCCAACAAGATGACAACGCCGCAAATGAAGATAAAGTCAATGTGCCATCCCACTTCTTTTTCCAACGAGACACTGACGAGACGCCCCAACAAGATGTAGACACTTCACAGCTTCTTCTTATTCTTTCAAATGACGTTGAACTTAACCCTGGACCGATATTCCAGACAATACCGGTCCCTGTGGAAGCGGTTGGCTCAAGCGAGAAGATGACGATAATTACAGTGAAAATGGACTGA
Dreissena polymorpha	>KAH3753087.1 hypothetical protein DPMN_187717 [Dreissena polymorpha]	Dreissena polymorpha	GTAGACACTTCACAGCTTCTTCTTATTCTTTCAAATGACGTTGAACTTAACCCTGGACCG	23173	VDTSQLLLILSNDVELNPGP	>lcl|NC_068359.1_cds_XP_052284235.1_31306 gene=LOC127880827 db_xref=GeneID:127880827 protein=uncharacterized protein LOC127880827 protein_id=XP_052284235.1 location=complement(join(42862828..4286290842863588..4286380042864224..4286434642864778..4286485542865281..4286536842866834..4286692242867149..4286720842867682..4286776842868005..4286821442868789..4286902042870229..42870305)) gbkey=CDS	MSGCYDILYLHLGSNDVCCKDSNFYRCVTEILDVVFSVCTEIHVVLCVILPRDFDVRMFPRWPLSGAQLRNYCQWIRSANSMLWELSHHVPSVRYMDYAATKQKSLYLSHDGLHLSAEGARRCLASIHDDLPNQLCVEAAVQDPTEWPALSATEVPVQEHDSTIALFSEIVQTGAQPEIQDKVDASEVPVPRDIKPQTHKITVVTARAKRSATRNVKRYGKKSTLVDEVLHLCHACTCMCKLFQLAKKCHTRSCCSEFVYLDITEDVAVFLPAYKLNGLCLKRKKMEVKTGKVKREKPTMTKKKNKQVPCYNCPNCRVCCSSEDALLDHFITKHSSWKVDRPDTLFNQEDEINVPSNIHCHRDTEEMPQQDDNAANEDKVNVPSHFFFQRDTDETPQQDVDTSQLLLILSNDVELNPGPIFQTIPVPVEAVGSSEKMTIITVKMD*	ATGTCAGGTTGTTACGACATATTGTACCTGCATCTTGGCTCTAACGATGTTTGCTGCAAGGATAGCAATTTCTACCGTTGTGTGACTGAGATCCTTGATGTTGTATTCAGTGTGTGCACTGAAATACACGTGGTGCTTTGCGTGATTCTTCCACGTGATTTTGATGTGAGAATGTTTCCCCGATGGCCACTCTCAGGGGCACAGTTGAGGAACTACTGCCAGTGGATAAGGAGCGCAAACAGCATGCTGTGGGAACTGAGTCACCATGTGCCTTCTGTGAGATACATGGACTATGCAGCAACTAAACAGAAGTCCCTGTACTTGTCCCATGATGGACTACATCTGAGTGCTGAAGGGGCTAGGAGGTGTTTAGCATCCATACATGACGACCTGCCAAACCAGCTGTGTGTGGAGGCTGCTGTTCAAGATCCTACAGAATGGCCAGCTCTCTCAGCCACGGAAGTACCGGTTCAGGAGCATGACAGCACCATAGCACTCTTTTCGGAAATTGTGCAGACTGGAGCTCAACCAGAGATTCAAGACAAGGTGGATGCAAGTGAAGTACCAGTTCCCAGGGACATTAAGCCTCAGACACATAAAATAACGGTTGTCACAGCCAGAGCTAAGAGGTCTGCAACCAGAAATGTCAAAAGATATGGAAAGAAGTCAACTTTGGTGGATGAGGTTTTGCACTTATGCCATGCCTGTACATGCATGTGTAAATTGTTTCAGTTGGCAAAGAAATGCCACACAAGGTCGTGCTGCAGTGAATTTGTTTACCTTGACATTACTGAAGATGTGGCTGTTTTCCTGCCTGCATACAAGTTGAATGGCTTATGCTTGAAACGCAAGAAGATGGAAGTCAAGACTGGTAAGGTTAAAAGGGAGAAACCTACCATGACGAAAAAGAAGAACAAACAGGTCCCTTGCTACAATTGCCCAAACTGCAGGGTGTGCTGTTCATCTGAAGATGCCCTGCTCGACCATTTTATAACGAAGCATTCATCATGGAAAGTTGATAGGCCTGACACACTTTTCAATCAGGAAGATGAAATCAACGTGCCATCCAACATCCATTGCCACCGAGACACTGAAGAGATGCCCCAACAAGATGACAACGCCGCAAATGAAGATAAAGTCAATGTGCCATCCCACTTCTTTTTCCAACGAGACACTGACGAGACGCCCCAACAAGATGTAGACACTTCACAGCTTCTTCTTATTCTTTCAAATGACGTTGAACTTAACCCTGGACCGATATTCCAGACAATACCGGTCCCTGTGGAAGCGGTTGGCTCAAGCGAGAAGATGACGATAATTACAGTGAAAATGGACTGA
Dreissena polymorpha	>KAH3753087.1 hypothetical protein DPMN_187717 [Dreissena polymorpha]	Dreissena polymorpha	GTAGACACTTCACAGCTTCTTCTTATTCTTTCAAATGACGTTGAACTTAACCCTGGACCG	23174	VDTSQLLLILSNDVELNPGP	>lcl|NC_068360.1_cds_XP_052217655.1_36696 gene=LOC127835327 db_xref=GeneID:127835327 protein=uncharacterized protein LOC127835327 protein_id=XP_052217655.1 location=join(55926547..5592662355927830..5592806155928636..5592884555929082..5592916855929642..5592970155929995..5593001755931483..5593157055932081..5593229355932974..55933054) gbkey=CDS	MSGCYDILYLHLGSNDVCCKDSNFYRCVTEILDVVFSVCTEIHVVLCVILPRDFDVRMFPRWPLSGAQLRNYCQWIRSANSMLWELSHHVPSVRYMDYAATKQKSLYLSHDGLHLSAEGARRCLASKHDDLPNQLCVEAAVQDPTEWPALSATEVPVQEHDSTIALFSDIVQTGAQPEIQDKVDASEVPVPRDIKPQTHKITVVTARAKRSATRNVKRYGKKLAKKCHTRSCCSGFVYLDITEDVAVFLPAYKLNGLCLEDEINVPSNIHCHRDTEETPQQDDNAANEDKVNVPSHFFFQRDTDETPQQDVDTSQLLLILSNDVELNPGPIFQTIPVPVEAVGSSEKMTIITVKMD*	ATGTCAGGTTGTTACGACATATTGTACCTGCATCTTGGCTCTAACGATGTTTGCTGCAAGGATAGCAATTTCTACCGTTGTGTGACTGAGATCCTTGATGTTGTATTCAGTGTGTGCACTGAAATACACGTGGTGCTTTGCGTGATTCTTCCACGTGATTTTGATGTGAGAATGTTTCCCCGATGGCCACTCTCAGGGGCACAGTTGAGGAACTACTGCCAGTGGATAAGGAGCGCAAACAGCATGCTGTGGGAACTGAGTCACCATGTGCCTTCTGTGAGATACATGGACTATGCAGCAACTAAACAGAAGTCCCTGTACTTGTCCCATGATGGACTACATCTGAGTGCTGAAGGGGCTAGGAGGTGTTTAGCATCCAAACATGACGACCTGCCAAACCAGCTGTGTGTGGAGGCTGCTGTTCAAGATCCTACAGAATGGCCAGCTCTCTCAGCCACGGAAGTACCGGTTCAGGAGCATGACAGCACCATAGCACTCTTTTCGGATATTGTGCAGACTGGAGCTCAACCAGAGATTCAAGACAAGGTGGATGCAAGTGAAGTACCAGTTCCCAGGGACATTAAGCCTCAGACACATAAAATAACGGTTGTCACAGCCAGAGCTAAGAGGTCTGCAACCAGAAATGTCAAAAGATATGGAAAGAAGTTGGCAAAGAAATGCCACACAAGGTCATGCTGCAGTGGATTTGTTTACCTTGACATTACTGAAGATGTGGCTGTTTTCCTGCCTGCATACAAGTTGAATGGCTTATGCTTGGAAGATGAAATCAACGTGCCATCCAACATCCATTGCCACCGAGACACTGAAGAGACGCCCCAACAAGATGACAACGCCGCAAATGAAGATAAAGTCAATGTGCCATCCCACTTCTTTTTCCAACGAGACACTGACGAGACGCCCCAACAAGATGTAGACACTTCACAGCTTCTTCTTATTCTTTCAAATGACGTTGAACTTAACCCTGGACCGATATTCCAGACAATACCGGTCCCTGTGGAAGCGGTTGGCTCAAGCGAGAAGATGACGATAATTACAGTGAAAATGGACTGA
Dreissena polymorpha	>KAH3753087.1 hypothetical protein DPMN_187717 [Dreissena polymorpha]	Dreissena polymorpha	GTAGACACTTCACAGCTTCTTCTTATTCTTTCAAATGACGTTGAACTTAACCCTGGACCG	23175	VDTSQLLLILSNDVELNPGP	>lcl|NC_068360.1_cds_XP_052214406.1_39046 gene=LOC127833278 db_xref=GeneID:127833278 protein=uncharacterized protein LOC127833278 protein_id=XP_052214406.1 location=join(117015524..117015661117016234..117016443117016679..117016765117017239..117017298117017590..117017612117019075..117019162117019673..117019885117020567..117020647) gbkey=CDS	MFPRWPLSGAQLRNYCQWIRSANSMLWELSHHVPSVRYMDYAANKQKSLYLSHDGLHLSAEGARRCLASIHDDLPNQLCVEAAVQDPTKWPALSATEVPVQEHDSTIALFSDIVQTGAQPEIQDKVDASEVPVPRDIKPQTHKITVVTARAKRSATRNVKRYGKKLAKKCHTRSCCSGFVYLDITEDVAVFLPAYKLNGLCLEDEINVPSNIHCHRDTEETPQQDDNAANEDKVNVPSHFFFQRDTDETPQQDVDTSQLLLILSNDVELNPGPIFQTIPVPVEAVGSSEKMTIITVKMD*	ATGTTTCCCCGATGGCCACTCTCAGGGGCACAGTTGAGGAACTACTGCCAGTGGATAAGGAGCGCAAACAGCATGCTGTGGGAACTGAGTCACCATGTGCCTTCTGTGAGATACATGGACTATGCAGCAAATAAACAGAAGTCCCTGTACTTGTCCCATGATGGACTACATCTGAGTGCTGAAGGGGCTAGGAGGTGTTTAGCATCCATACATGACGACCTGCCAAACCAGCTGTGTGTGGAGGCTGCTGTTCAAGATCCTACAAAATGGCCAGCTCTCTCAGCCACGGAAGTACCGGTTCAGGAGCATGACAGCACCATAGCACTCTTTTCGGATATTGTGCAGACTGGAGCTCAACCAGAGATTCAAGACAAGGTGGATGCAAGTGAAGTACCAGTTCCCAGGGACATTAAGCCTCAGACACATAAAATAACGGTTGTCACAGCCAGAGCTAAGAGGTCTGCAACCAGAAATGTCAAAAGATATGGAAAGAAGTTGGCAAAGAAATGCCACACAAGGTCATGCTGCAGTGGATTTGTTTACCTTGACATTACTGAAGATGTGGCTGTTTTCCTGCCTGCATACAAGTTGAATGGCTTATGCTTGGAAGATGAAATCAACGTGCCATCCAACATACATTGCCACCGAGACACTGAAGAGACGCCCCAACAAGATGACAACGCCGCAAATGAAGATAAAGTCAATGTGCCATCCCACTTCTTTTTCCAACGAGACACTGACGAGACGCCCCAACAAGATGTAGACACTTCACAGCTTCTTCTTATTCTTTCAAATGACGTTGAACTTAACCCTGGACCGATATTCCAGACAATACCGGTCCCTGTGGAAGCGGTTGGCTCAAGCGAGAAGATGACGATAATTACAGTGAAAATGGACTGA
Dreissena polymorpha	>KAH3753087.1 hypothetical protein DPMN_187717 [Dreissena polymorpha]	Dreissena polymorpha	GTAGACACTTCACAGCTTCTTCTTATTCTTTCAAATGACGTTGAACTTAACCCTGGACCG	23176	VDTSQLLLILSNDVELNPGP	>lcl|NC_068362.1_cds_XP_052225177.1_43942 gene=LOC127840805 db_xref=GeneID:127840805 protein=uncharacterized protein LOC127840805 protein_id=XP_052225177.1 location=join(1975034..19751101976318..19765491977124..19773331977570..19776561978130..19781891978482..19785041979970..19800571980568..19807801981443..1981523) gbkey=CDS	MSGCYDILYLHLGSNDVCCKDSNFYRCVTEILDVVFSVCTEIHVVLCVILPRDFDVRMFPRWPLSGAQLRNYCQWIRSANSMLWELSHHVPSVRYMDYAATKQKSLYLSHNGLHLSAEGARRCLASIHDDLPNQLCVEAAVQDPTEWPALSATEVPVQEHDSTIALFSDIVQTGAQPEIQDKVDASEVPVPRDIKPQTHKITVVTARAKRSATRNVKRYGKKLAKKCHTRSCCSGFVYLDITEDVAVFLPAYKLNGLCLEDEINVPSNIHCHRDTEETPQQDDNAANEDKVNVPSHFFFQRDTDETPQQDVDTSQLLLILSNDVELNPGPIFQTIPVPVEAVGSSEKMTIITVKMD*	ATGTCAGGTTGTTACGACATATTGTACCTGCATCTTGGCTCTAACGATGTTTGCTGCAAGGATAGCAATTTCTACCGTTGTGTGACTGAGATCCTTGATGTTGTATTCAGTGTGTGCACTGAAATACACGTGGTGCTTTGCGTGATTCTTCCACGTGATTTTGATGTGAGAATGTTTCCCCGATGGCCACTCTCAGGGGCACAGTTGAGGAACTACTGCCAGTGGATAAGGAGCGCAAACAGCATGCTGTGGGAACTGAGTCACCATGTGCCTTCTGTGAGATACATGGACTATGCAGCAACTAAACAGAAGTCCCTGTACTTGTCCCATAATGGACTACATCTGAGTGCTGAAGGGGCTAGGAGGTGTTTAGCATCCATACATGACGACCTGCCAAACCAGCTGTGTGTGGAGGCTGCTGTTCAAGATCCTACAGAATGGCCAGCTCTCTCAGCCACGGAAGTACCGGTTCAGGAGCATGACAGCACCATAGCACTCTTTTCGGATATTGTGCAGACTGGAGCTCAACCAGAGATTCAAGACAAGGTGGATGCAAGTGAAGTACCAGTTCCCAGGGACATTAAGCCTCAGACACATAAAATAACGGTTGTCACAGCCAGAGCTAAGAGGTCTGCAACCAGAAATGTCAAAAGATATGGAAAGAAGTTGGCAAAGAAATGCCACACAAGGTCATGCTGCAGTGGATTTGTTTACCTTGACATTACTGAAGATGTGGCTGTTTTCCTGCCTGCATACAAGTTGAATGGCTTATGCTTGGAAGATGAAATCAACGTGCCATCCAACATCCATTGCCACCGAGACACTGAAGAGACGCCCCAACAAGATGACAACGCCGCAAATGAAGATAAAGTCAATGTGCCATCCCACTTCTTTTTCCAACGAGACACTGACGAGACGCCCCAACAAGATGTAGACACTTCACAGCTTCTTCTTATTCTTTCAAATGACGTTGAACTTAACCCTGGACCGATATTCCAGACAATACCGGTCCCTGTGGAAGCGGTTGGCTCAAGCGAGAAGATGACGATAATTACAGTGAAAATGGACTGA
Dreissena polymorpha	>KAH3753087.1 hypothetical protein DPMN_187717 [Dreissena polymorpha]	Dreissena polymorpha	GTAGACACTTCACAGCTTCTTCTTATTCTTTCAAATGACGTTGAACTTAACCCTGGACCG	23177	VDTSQLLLILSNDVELNPGP	>lcl|NC_068363.1_cds_XP_052234010.1_48432 gene=LOC127846619 db_xref=GeneID:127846619 protein=uncharacterized protein LOC127846619 protein_id=XP_052234010.1 location=complement(join(11149224..1114930411149922..1115013411150645..1115073211152197..1115221911152512..1115257111153045..1115313111153368..1115357711154152..1115438311155597..11155673)) gbkey=CDS	MSGCYDILYLHLGSNDVCCKDSNFYRCVTEILDVVFSLCTEIHVVLCVILPRDFDVRMFPRWPLSGAQLRNYCQWIRSANSMLWELSHHVPSVRYMDYAATKQKSLYLSHDGLHLSAEGARRCLASIHDDLPNQLCVEAAVQDPTEWPALSATEVPVQEHDSTIALFSDIVQTGAQPEIQDKVDASEVPVPRDIKPQTHKITVVTARAKRSATRNVKRYGKKLAKKCHTRSCCSGFVYLDITEDVAVFLPAYKLNGLCLEDEINVPSNIHCHRDTEETPQQDDNAANEDKVNVPSHFFFQRDTDETPQQDVDTSQLLLILSNDVELNPGPIFQTIPVPVEAVGSSEKMTIITVKMD*	ATGTCAGGTTGTTACGACATATTGTACCTGCATCTTGGCTCTAACGATGTTTGCTGCAAGGATAGCAATTTCTACCGTTGTGTGACTGAGATCCTTGATGTTGTATTCAGTTTGTGCACTGAAATACACGTGGTGCTTTGCGTGATTCTTCCACGTGATTTTGATGTGAGAATGTTTCCCCGATGGCCACTCTCAGGGGCACAGTTGAGGAACTACTGCCAGTGGATAAGGAGCGCAAACAGCATGCTGTGGGAACTGAGTCACCATGTGCCTTCTGTGAGATACATGGACTATGCAGCAACTAAACAGAAGTCCCTGTACTTGTCCCATGATGGACTACATCTGAGTGCTGAAGGGGCTAGGAGGTGTTTAGCATCCATACATGACGACCTGCCAAACCAGCTGTGTGTGGAGGCTGCTGTTCAAGATCCTACAGAATGGCCAGCTCTCTCAGCCACGGAAGTACCGGTTCAGGAGCATGACAGCACCATAGCACTCTTTTCGGATATTGTGCAGACTGGAGCTCAACCAGAGATTCAAGACAAGGTGGATGCAAGTGAAGTACCAGTTCCCAGGGACATTAAGCCTCAGACACATAAAATAACGGTTGTCACAGCCAGAGCTAAGAGGTCTGCAACCAGAAATGTCAAAAGATATGGAAAGAAGTTGGCAAAGAAATGCCACACAAGGTCATGCTGCAGTGGATTTGTTTACCTTGACATTACTGAAGATGTGGCTGTTTTCCTGCCTGCATACAAGTTGAATGGCTTATGCTTGGAAGATGAAATCAACGTGCCATCCAACATCCATTGCCACCGAGACACTGAAGAGACGCCCCAACAAGATGACAACGCCGCAAATGAAGATAAAGTCAATGTGCCATCCCACTTCTTTTTCCAACGAGACACTGACGAGACGCCCCAACAAGATGTAGACACTTCACAGCTTCTTCTTATTCTTTCAAATGACGTTGAACTTAACCCTGGACCGATATTCCAGACAATACCGGTCCCTGTGGAAGCGGTTGGCTCAAGCGAGAAGATGACGATAATTACAGTGAAAATGGACTGA
Dreissena polymorpha	>KAH3753087.1 hypothetical protein DPMN_187717 [Dreissena polymorpha]	Dreissena polymorpha	GTAGACACTTCACAGCTTCTTCTTATTCTTTCAAATGACGTTGAACTTAACCCTGGACCG	23178	VDTSQLLLILSNDVELNPGP	>lcl|NC_068364.1_cds_XP_052237167.1_54924 gene=LOC127848631 db_xref=GeneID:127848631 protein=uncharacterized protein LOC127848631 protein_id=XP_052237167.1 location=join(65555696..6555577265556963..6555719465557783..6555799265558230..6555831665558795..6555885465559149..6555917165560638..6556072565561154..6556123165561663..6556178565562181..6556239365563113..6556328665563512..6556361365563990..65564151) gbkey=CDS	MSGCYDILYLHLGSNDVCCKDSDFYRCVTEILDVVFSVCTEIHLVLCEILPRDFDVRMFPRWPLSGAQLRNYCQWIRSANSMLWELSHHVPSVRYMDYGATKQKSLYLTHDGLHLSAEGARRCLASIQDDLPNQLCVEAAVQDPTEWPALSATEVPVQEHDSTIALFSDIVQTGAQPEIQDKVDASEVPVPRDIKSQTHKITVVTARAKRSATRNTKRYGKKLAKKCHTRSCCSGFVYLDITEDVAVFLPAYKLNGLCLKRKKMEVKTGKVKREKPTMTKKKNKQVPCYNCPNCRVCCSSEDAMLDHFIRKHSSWKVDRPDTLYNQEDEINVPSNIHCHRDTEETPQQDDNAANEDQVNVPSHFFFQRDTDETPQQDVDTSQLLLILSNDVELNPGPTFSCKWTSCFKKFINYGELSAHIVCHIEGTNRCQWEDCHECFSAVRRFELHLLRHLYDNSEIFKTIDEWKNTLPDGKINEQTTDLHMCPLHLRSKLMLLLFDEDFSIPTGYYTIEEHYKYLELLSIRLPSDYEKIKITSYLKENI*	ATGTCAGGTTGTTACGACATACTGTACCTGCATCTTGGCTCTAACGATGTTTGCTGCAAGGATAGCGATTTCTACCGTTGTGTGACAGAGATCCTTGATGTTGTATTCAGTGTGTGCACTGAAATACACTTGGTGCTTTGCGAGATTCTTCCACGCGATTTTGATGTGAGAATGTTTCCCCGATGGCCACTCTCAGGGGCACAGTTGAGGAACTACTGCCAGTGGATAAGGAGCGCAAACAGCATGCTGTGGGAACTGAGTCACCATGTGCCTTCTGTGAGATACATGGACTATGGAGCAACTAAACAGAAGTCCCTGTACTTGACCCATGATGGACTACATCTGAGTGCTGAAGGGGCTAGGAGGTGTTTAGCATCCATACAGGACGACCTGCCAAACCAGCTGTGTGTGGAGGCTGCTGTTCAAGATCCTACAGAATGGCCAGCTCTCTCAGCCACGGAAGTACCGGTTCAGGAGCATGACAGCACCATAGCACTCTTTTCGGATATTGTGCAGACTGGAGCTCAACCAGAGATTCAAGACAAGGTGGATGCAAGTGAAGTACCAGTTCCCAGGGACATTAAGTCTCAGACACATAAAATAACGGTTGTCACAGCCAGAGCTAAGAGGTCTGCAACCAGAAATACCAAAAGATATGGAAAGAAGTTGGCAAAGAAATGCCACACAAGGTCATGCTGCAGTGGATTTGTTTACCTTGACATTACTGAAGATGTGGCTGTTTTCCTGCCTGCATACAAGTTGAATGGCTTATGCTTGAAACGCAAGAAGATGGAAGTCAAGACTGGTAAGGTTAAAAGGGAGAAACCTACCATGACGAAAAAGAAGAACAAACAGGTCCCTTGCTACAATTGCCCAAACTGCAGGGTGTGCTGTTCATCGGAAGATGCCATGCTCGACCATTTTATAAGGAAGCATTCATCGTGGAAAGTTGATAGGCCTGACACACTTTACAATCAGGAAGATGAAATCAACGTGCCATCCAACATCCATTGCCACCGAGACACTGAAGAGACGCCCCAACAAGATGACAATGCCGCAAATGAAGATCAAGTCAATGTGCCATCCCACTTCTTTTTCCAACGAGACACTGACGAGACGCCCCAACAAGATGTAGACACTTCACAGCTTCTTCTTATTCTTTCAAATGACGTTGAACTTAACCCTGGACCGACTTTCAGTTGCAAGTGGACATCATGCTTCAAGAAATTTATTAATTATGGTGAACTTAGTGCCCATATAGTATGTCACATAGAGGGAACAAATAGATGCCAATGGGAAGACTGCCATGAATGTTTTTCAGCTGTAAGAAGATTTGAGCTGCATCTTTTGAGACATTTGTATGATAACAGCGAGATATTCAAAACAATCGATGAATGGAAAAACACGCTACCTGATGGGAAGATCAATGAACAGACAACAGATCTGCATATGTGTCCACTTCATCTGAGGTCCAAACTGATGCTGCTCTTATTTGATGAAGATTTCTCCATTCCAACGGGTTATTACACAATAGAGGAACACTACAAATACCTGGAATTGCTAAGTATACGTCTTCCTTCTGATTATGAAAAAATTAAAATAACTTCTTACTTAAAAGAAAATATTTAG
Dreissena polymorpha	>KAH3753087.1 hypothetical protein DPMN_187717 [Dreissena polymorpha]	Dreissena polymorpha	GTAGACACTTCACAGCTTCTTCTTATTCTTTCAAATGACGTTGAACTTAACCCTGGACCG	23179	VDTSQLLLILSNDVELNPGP	>lcl|NC_068365.1_cds_XP_052239636.1_56097 gene=LOC127850556 db_xref=GeneID:127850556 protein=uncharacterized protein LOC127850556 protein_id=XP_052239636.1 location=join(8672503..86725688673157..86733668673603..86736898674161..86742198674902..86749898675416..86754938675925..86760478676473..86766858677296..8677376) gbkey=CDS	MLWELSHHVPSVRYMDYGATKQKSLYLSHDGLHLSAEGARRCLASIQDDLPNQLCVEAAVQDPTEWPALSATEVPVQEHDSTIALFSDIVQTGAQPEIQDKVDASEVPVPRDIKPQTHKITVVTARAKRSATRNVKGMERRSCCSGFIYLDITEDVAVFLPAYKLNGLCLKRKKMEVKTGKVKREKPTMTKKKNKQVPCYNCPNCRVCCSSEDALLDHFITKHSSWKVDRPDTLFNQEDEINVPSNIHCHRETEETPQQDDNAANEDQVNVPSHFFFQRDTDETPQQDVDTSQLLLILSNDVELNPGPIFQTIPVPVEAVGSSEKMTIITVKMD*	ATGCTGTGGGAACTGAGTCACCATGTGCCTTCTGTGAGATACATGGACTATGGAGCAACTAAACAGAAGTCCCTGTACTTGTCCCATGATGGACTACATCTGAGTGCTGAAGGGGCTAGGAGGTGTTTAGCATCCATACAGGACGACCTGCCAAACCAGCTGTGTGTGGAGGCTGCTGTTCAAGATCCTACAGAATGGCCAGCTCTCTCAGCCACGGAAGTACCGGTTCAGGAGCATGACAGCACCATAGCACTCTTTTCGGATATTGTGCAGACTGGAGCTCAACCAGAGATTCAAGACAAGGTGGATGCAAGTGAAGTACCAGTTCCCAGGGACATTAAGCCTCAGACACATAAAATAACGGTTGTCACAGCCAGAGCTAAGAGGTCTGCAACCAGAAATGTCAAAGGTATGGAAAGAAGGTCATGCTGCAGTGGATTTATTTACCTTGACATTACTGAAGATGTGGCTGTTTTCCTGCCTGCATACAAGTTGAATGGCTTATGCTTGAAACGCAAGAAGATGGAAGTCAAGACTGGTAAGGTTAAAAGGGAGAAACCTACCATGACGAAAAAGAAGAACAAACAGGTCCCTTGCTACAATTGCCCAAACTGCAGGGTGTGCTGTTCATCTGAAGATGCCCTGCTCGACCATTTTATAACGAAGCATTCATCGTGGAAAGTTGATAGGCCTGACACACTTTTCAATCAGGAAGATGAAATCAACGTGCCATCCAACATCCATTGCCACCGAGAAACTGAAGAGACGCCCCAACAAGATGACAACGCCGCAAATGAAGATCAAGTCAATGTGCCATCCCACTTCTTTTTCCAACGAGACACTGACGAGACGCCCCAACAAGATGTAGACACTTCACAGCTTCTTCTTATTCTTTCAAATGACGTTGAACTTAACCCTGGACCGATATTCCAGACAATACCGGTCCCTGTGGAAGCGGTTGGCTCAAGCGAGAAGATGACGATAATTACAGTGAAAATGGACTGA
Dreissena polymorpha	>KAH3753087.1 hypothetical protein DPMN_187717 [Dreissena polymorpha]	Dreissena polymorpha	GTAGACACTTCACAGCTTCTTCTTATTCTTTCAAATGACGTTGAACTTAACCCTGGACCG	23180	VDTSQLLLILSNDVELNPGP	>lcl|NC_068365.1_cds_XP_052238262.1_58231 gene=LOC127849574 db_xref=GeneID:127849574 protein=uncharacterized protein LOC127849574 protein_id=XP_052238262.1 location=complement(join(59933309..5993338959934020..5993423259934743..5993483059936296..5993631859936612..5993667159937145..5993723159937468..5993767759938255..5993848659939694..59939770)) gbkey=CDS	MSGCYDILYLHLGSNDVCCKDSNFYRCVTEILDVVFSVCTEIHVVLCVILPRDFDVRMFPRWPLSGAQLRNYCQWIRSANSMLWELSHHVPSVRYMDYAATKQKSLYLSHDGLHLSAEGARRCLASIHDDLPNQLCVEAAVQDPTEWPALSATEVPVQEHDSTIALFSDIVQTGAQPEIQDKVDASEVPVPRDIKPQTHKITVVTARAKRSATRNVKRYGKKLAKKCHTRSCCSGFVYLDITEDVAVFLPAYKLNGLCLEDEINVPSNIHCHRDTEETPQQDDNAANEDKVNVPSHFFFQRDTDETPQQDVDTSQLLLILSNDVELNPGPIFQTIPVPVEAVGSSEKMTIITVKMD*	ATGTCAGGTTGTTACGACATATTGTACCTGCATCTTGGCTCTAACGATGTTTGCTGCAAGGATAGCAATTTCTACCGTTGTGTGACTGAGATCCTTGATGTTGTATTCAGTGTGTGCACTGAAATACACGTGGTGCTTTGCGTGATTCTTCCACGTGATTTTGATGTGAGAATGTTTCCCCGATGGCCACTCTCAGGGGCACAGTTGAGGAACTACTGCCAGTGGATAAGGAGCGCAAACAGCATGCTGTGGGAACTGAGTCACCATGTGCCTTCTGTGAGATACATGGACTATGCAGCAACTAAACAGAAGTCCCTGTACTTGTCCCATGATGGACTACATCTGAGTGCTGAAGGGGCTAGGAGGTGTTTAGCATCCATACATGACGACCTGCCAAACCAGCTGTGTGTGGAGGCTGCTGTTCAAGATCCTACAGAATGGCCAGCTCTCTCAGCCACGGAAGTACCGGTTCAGGAGCATGACAGCACCATAGCACTCTTTTCGGATATTGTGCAGACTGGAGCTCAACCAGAGATTCAAGACAAGGTGGATGCAAGTGAAGTACCAGTTCCCAGGGACATTAAGCCTCAGACACATAAAATAACGGTTGTCACAGCCAGAGCTAAGAGGTCTGCAACCAGAAATGTCAAAAGATATGGAAAGAAGTTGGCAAAGAAATGCCACACAAGGTCATGCTGCAGTGGATTTGTTTACCTTGACATTACTGAAGATGTGGCTGTTTTCCTGCCTGCATACAAGTTGAATGGCTTATGCTTGGAAGATGAAATCAACGTGCCATCCAACATCCATTGCCACCGAGACACTGAAGAGACGCCCCAACAAGATGACAACGCCGCAAATGAAGATAAAGTCAATGTGCCATCCCACTTCTTTTTCCAACGAGACACTGACGAGACGCCCCAACAAGATGTAGACACTTCACAGCTTCTTCTTATTCTTTCAAATGACGTTGAACTTAACCCTGGACCGATATTCCAGACAATACCGGTCCCTGTGGAAGCGGTTGGCTCAAGCGAGAAGATGACGATAATTACAGTGAAAATGGACTGA
Dreissena polymorpha	>KAH3753087.1 hypothetical protein DPMN_187717 [Dreissena polymorpha]	Dreissena polymorpha	GTAGACACTTCACAGCTTCTTCTTATTCTTTCAAATGACGTTGAACTTAACCCTGGACCG	23181	VDTSQLLLILSNDVELNPGP	>lcl|NC_068367.1_cds_XP_052248858.1_62451 gene=LOC127856598 db_xref=GeneID:127856598 protein=uncharacterized protein LOC127856598 isoform X2 protein_id=XP_052248858.1 location=complement(join(3321812..33218923322545..33227573323180..33233023323734..33238113325739..33257983326272..33263583326595..33268043327379..33276103328818..33289503330766..33308853337281..3337287)) gbkey=CDS	MLGEEHVWCSSDVRVLIAGDSNVHRLKSACPPNARIDFLPVSGAKYVSDRKGFRKLLHQELMSGCYDILYLHLGSNDVCCKDSNFYRCVTEILDVVFSVCTEIHVVLCVILPRDFDVRMFPRWPLSGAQLRNYCQWIRSANSMLWELSHHVPSVRYMDYAATKQKSLYLSHDGLHLSAEGARRCLASIHDDLPNQLCVEAAVQDPTEWPALSATEVPVQEHDSTIALFSDIVQTGAQPEIQDKVDASEVPVPRDIKPQTHKITVVTARAKRSATRNVKRYGKKKRKKMEVKTGKVKREKPTMTKKKNKQVPCYNCPNCRVCCSSEDALLDHFITKHSSWKVDRPDTLFNQEDEINVPSNIHCHRDTEEMPQQDDNAANEDKVNVPSHFFFQRDTDETPQQDVDTSQLLLILSNDVELNPGPIFQTIPVPVEAVGSSEKMTIITVKMD*	ATGCTAGGTGAAGAACATGTCTGGTGCAGCAGCGATGTTCGTGTTCTTATTGCCGGGGATTCCAATGTCCATCGTTTGAAGTCTGCATGTCCTCCAAATGCAAGGATTGACTTTCTGCCCGTATCTGGTGCAAAGTATGTGTCTGACCGGAAGGGCTTTAGAAAGCTGCTGCATCAAGAGCTGATGTCAGGTTGTTACGACATATTGTACCTGCATCTTGGCTCTAACGATGTTTGCTGCAAGGATAGCAATTTCTACCGTTGTGTGACTGAGATCCTTGATGTTGTATTCAGTGTGTGCACTGAAATACACGTGGTGCTTTGCGTGATTCTTCCACGTGATTTTGATGTGAGAATGTTTCCCCGATGGCCACTCTCAGGGGCACAGTTGAGGAACTACTGCCAGTGGATAAGGAGCGCAAACAGCATGCTGTGGGAACTGAGTCACCATGTGCCTTCTGTGAGATACATGGACTATGCAGCAACTAAACAGAAGTCCCTGTACTTGTCCCATGATGGACTACATCTGAGTGCTGAAGGGGCTAGGAGGTGTTTAGCATCCATACATGACGACCTGCCAAACCAGCTGTGTGTGGAGGCTGCTGTTCAAGATCCTACAGAATGGCCAGCTCTCTCAGCCACGGAAGTACCGGTTCAGGAGCATGACAGCACCATAGCACTCTTTTCGGATATTGTGCAGACTGGAGCTCAACCAGAGATTCAAGACAAGGTGGATGCAAGTGAAGTACCAGTTCCCAGGGACATTAAGCCTCAGACACATAAAATAACGGTTGTCACAGCCAGAGCTAAGAGGTCTGCAACCAGAAATGTCAAAAGATATGGAAAAAAGAAACGCAAGAAGATGGAAGTCAAGACTGGTAAGGTTAAAAGGGAGAAACCTACCATGACGAAAAAGAAGAACAAACAGGTCCCTTGCTACAATTGCCCAAACTGCAGGGTGTGCTGTTCATCTGAAGATGCCCTGCTCGACCATTTTATAACGAAGCATTCATCATGGAAAGTTGATAGGCCTGACACACTTTTCAATCAGGAAGATGAAATCAACGTGCCATCCAACATCCATTGCCACCGAGACACTGAAGAGATGCCCCAACAAGATGACAACGCCGCAAATGAAGATAAAGTCAATGTGCCATCCCACTTCTTTTTCCAACGAGACACTGACGAGACGCCCCAACAAGATGTAGACACTTCACAGCTTCTTCTTATTCTTTCAAATGACGTTGAACTTAACCCTGGACCGATATTCCAGACAATACCGGTCCCTGTGGAAGCGGTTGGCTCAAGCGAGAAGATGACGATAATTACAGTGAAAATGGACTGA
Dreissena polymorpha	>KAH3753087.1 hypothetical protein DPMN_187717 [Dreissena polymorpha]	Dreissena polymorpha	GTAGACACTTCACAGCTTCTTCTTATTCTTTCAAATGACGTTGAACTTAACCCTGGACCG	23182	VDTSQLLLILSNDVELNPGP	>lcl|NC_068367.1_cds_XP_052248857.1_62452 gene=LOC127856598 db_xref=GeneID:127856598 protein=uncharacterized protein LOC127856598 isoform X1 protein_id=XP_052248857.1 location=complement(join(3321812..33218923322545..33227573323180..33233023323734..33238113323883..33239703325436..33254583325739..33257983326272..33263583326595..33268043327379..33276103328818..33289503330766..33308853337281..3337287)) gbkey=CDS	MLGEEHVWCSSDVRVLIAGDSNVHRLKSACPPNARIDFLPVSGAKYVSDRKGFRKLLHQELMSGCYDILYLHLGSNDVCCKDSNFYRCVTEILDVVFSVCTEIHVVLCVILPRDFDVRMFPRWPLSGAQLRNYCQWIRSANSMLWELSHHVPSVRYMDYAATKQKSLYLSHDGLHLSAEGARRCLASIHDDLPNQLCVEAAVQDPTEWPALSATEVPVQEHDSTIALFSDIVQTGAQPEIQDKVDASEVPVPRDIKPQTHKITVVTARAKRSATRNVKRYGKKLAKKCHTRSCCSEFVYLDITEDVAVFLPAYKLNGLCLKRKKMEVKTGKVKREKPTMTKKKNKQVPCYNCPNCRVCCSSEDALLDHFITKHSSWKVDRPDTLFNQEDEINVPSNIHCHRDTEEMPQQDDNAANEDKVNVPSHFFFQRDTDETPQQDVDTSQLLLILSNDVELNPGPIFQTIPVPVEAVGSSEKMTIITVKMD*	ATGCTAGGTGAAGAACATGTCTGGTGCAGCAGCGATGTTCGTGTTCTTATTGCCGGGGATTCCAATGTCCATCGTTTGAAGTCTGCATGTCCTCCAAATGCAAGGATTGACTTTCTGCCCGTATCTGGTGCAAAGTATGTGTCTGACCGGAAGGGCTTTAGAAAGCTGCTGCATCAAGAGCTGATGTCAGGTTGTTACGACATATTGTACCTGCATCTTGGCTCTAACGATGTTTGCTGCAAGGATAGCAATTTCTACCGTTGTGTGACTGAGATCCTTGATGTTGTATTCAGTGTGTGCACTGAAATACACGTGGTGCTTTGCGTGATTCTTCCACGTGATTTTGATGTGAGAATGTTTCCCCGATGGCCACTCTCAGGGGCACAGTTGAGGAACTACTGCCAGTGGATAAGGAGCGCAAACAGCATGCTGTGGGAACTGAGTCACCATGTGCCTTCTGTGAGATACATGGACTATGCAGCAACTAAACAGAAGTCCCTGTACTTGTCCCATGATGGACTACATCTGAGTGCTGAAGGGGCTAGGAGGTGTTTAGCATCCATACATGACGACCTGCCAAACCAGCTGTGTGTGGAGGCTGCTGTTCAAGATCCTACAGAATGGCCAGCTCTCTCAGCCACGGAAGTACCGGTTCAGGAGCATGACAGCACCATAGCACTCTTTTCGGATATTGTGCAGACTGGAGCTCAACCAGAGATTCAAGACAAGGTGGATGCAAGTGAAGTACCAGTTCCCAGGGACATTAAGCCTCAGACACATAAAATAACGGTTGTCACAGCCAGAGCTAAGAGGTCTGCAACCAGAAATGTCAAAAGATATGGAAAAAAGTTGGCAAAGAAATGCCACACAAGGTCATGCTGCAGTGAATTTGTTTACCTTGACATTACTGAAGATGTGGCTGTTTTCCTGCCTGCATACAAGTTGAATGGCTTATGCTTGAAACGCAAGAAGATGGAAGTCAAGACTGGTAAGGTTAAAAGGGAGAAACCTACCATGACGAAAAAGAAGAACAAACAGGTCCCTTGCTACAATTGCCCAAACTGCAGGGTGTGCTGTTCATCTGAAGATGCCCTGCTCGACCATTTTATAACGAAGCATTCATCATGGAAAGTTGATAGGCCTGACACACTTTTCAATCAGGAAGATGAAATCAACGTGCCATCCAACATCCATTGCCACCGAGACACTGAAGAGATGCCCCAACAAGATGACAACGCCGCAAATGAAGATAAAGTCAATGTGCCATCCCACTTCTTTTTCCAACGAGACACTGACGAGACGCCCCAACAAGATGTAGACACTTCACAGCTTCTTCTTATTCTTTCAAATGACGTTGAACTTAACCCTGGACCGATATTCCAGACAATACCGGTCCCTGTGGAAGCGGTTGGCTCAAGCGAGAAGATGACGATAATTACAGTGAAAATGGACTGA
Dreissena polymorpha	>KAH3753087.1 hypothetical protein DPMN_187717 [Dreissena polymorpha]	Dreissena polymorpha	GTAGACACTTCACAGCTTCTTCTTATTCTTTCAAATGACGTTGAACTTAACCCTGGACCG	23183	VDTSQLLLILSNDVELNPGP	>lcl|NC_068367.1_cds_XP_052248860.1_62453 gene=LOC127856598 db_xref=GeneID:127856598 protein=uncharacterized protein LOC127856598 isoform X3 protein_id=XP_052248860.1 location=complement(join(3321812..33218923322545..33227573323180..33233023323734..33238113323883..33239703325436..33254583325739..33257983326272..33263583326595..33268043327379..33276103328818..3328894)) gbkey=CDS	MSGCYDILYLHLGSNDVCCKDSNFYRCVTEILDVVFSVCTEIHVVLCVILPRDFDVRMFPRWPLSGAQLRNYCQWIRSANSMLWELSHHVPSVRYMDYAATKQKSLYLSHDGLHLSAEGARRCLASIHDDLPNQLCVEAAVQDPTEWPALSATEVPVQEHDSTIALFSDIVQTGAQPEIQDKVDASEVPVPRDIKPQTHKITVVTARAKRSATRNVKRYGKKLAKKCHTRSCCSEFVYLDITEDVAVFLPAYKLNGLCLKRKKMEVKTGKVKREKPTMTKKKNKQVPCYNCPNCRVCCSSEDALLDHFITKHSSWKVDRPDTLFNQEDEINVPSNIHCHRDTEEMPQQDDNAANEDKVNVPSHFFFQRDTDETPQQDVDTSQLLLILSNDVELNPGPIFQTIPVPVEAVGSSEKMTIITVKMD*	ATGTCAGGTTGTTACGACATATTGTACCTGCATCTTGGCTCTAACGATGTTTGCTGCAAGGATAGCAATTTCTACCGTTGTGTGACTGAGATCCTTGATGTTGTATTCAGTGTGTGCACTGAAATACACGTGGTGCTTTGCGTGATTCTTCCACGTGATTTTGATGTGAGAATGTTTCCCCGATGGCCACTCTCAGGGGCACAGTTGAGGAACTACTGCCAGTGGATAAGGAGCGCAAACAGCATGCTGTGGGAACTGAGTCACCATGTGCCTTCTGTGAGATACATGGACTATGCAGCAACTAAACAGAAGTCCCTGTACTTGTCCCATGATGGACTACATCTGAGTGCTGAAGGGGCTAGGAGGTGTTTAGCATCCATACATGACGACCTGCCAAACCAGCTGTGTGTGGAGGCTGCTGTTCAAGATCCTACAGAATGGCCAGCTCTCTCAGCCACGGAAGTACCGGTTCAGGAGCATGACAGCACCATAGCACTCTTTTCGGATATTGTGCAGACTGGAGCTCAACCAGAGATTCAAGACAAGGTGGATGCAAGTGAAGTACCAGTTCCCAGGGACATTAAGCCTCAGACACATAAAATAACGGTTGTCACAGCCAGAGCTAAGAGGTCTGCAACCAGAAATGTCAAAAGATATGGAAAAAAGTTGGCAAAGAAATGCCACACAAGGTCATGCTGCAGTGAATTTGTTTACCTTGACATTACTGAAGATGTGGCTGTTTTCCTGCCTGCATACAAGTTGAATGGCTTATGCTTGAAACGCAAGAAGATGGAAGTCAAGACTGGTAAGGTTAAAAGGGAGAAACCTACCATGACGAAAAAGAAGAACAAACAGGTCCCTTGCTACAATTGCCCAAACTGCAGGGTGTGCTGTTCATCTGAAGATGCCCTGCTCGACCATTTTATAACGAAGCATTCATCATGGAAAGTTGATAGGCCTGACACACTTTTCAATCAGGAAGATGAAATCAACGTGCCATCCAACATCCATTGCCACCGAGACACTGAAGAGATGCCCCAACAAGATGACAACGCCGCAAATGAAGATAAAGTCAATGTGCCATCCCACTTCTTTTTCCAACGAGACACTGACGAGACGCCCCAACAAGATGTAGACACTTCACAGCTTCTTCTTATTCTTTCAAATGACGTTGAACTTAACCCTGGACCGATATTCCAGACAATACCGGTCCCTGTGGAAGCGGTTGGCTCAAGCGAGAAGATGACGATAATTACAGTGAAAATGGACTGA
Dreissena polymorpha	>KAH3753087.1 hypothetical protein DPMN_187717 [Dreissena polymorpha]	Dreissena polymorpha	GTAGACACTTCACAGCTTCTTCTTATTCTTTCAAATGACGTTGAACTTAACCCTGGACCG	23184	VDTSQLLLILSNDVELNPGP	>lcl|NC_068367.1_cds_XP_052248861.1_62454 gene=LOC127856598 db_xref=GeneID:127856598 protein=uncharacterized protein LOC127856598 isoform X3 protein_id=XP_052248861.1 location=complement(join(3321812..33218923322545..33227573323180..33233023323734..33238113323883..33239703325436..33254583325739..33257983326272..33263583326595..33268043327379..33276103328818..3328894)) gbkey=CDS	MSGCYDILYLHLGSNDVCCKDSNFYRCVTEILDVVFSVCTEIHVVLCVILPRDFDVRMFPRWPLSGAQLRNYCQWIRSANSMLWELSHHVPSVRYMDYAATKQKSLYLSHDGLHLSAEGARRCLASIHDDLPNQLCVEAAVQDPTEWPALSATEVPVQEHDSTIALFSDIVQTGAQPEIQDKVDASEVPVPRDIKPQTHKITVVTARAKRSATRNVKRYGKKLAKKCHTRSCCSEFVYLDITEDVAVFLPAYKLNGLCLKRKKMEVKTGKVKREKPTMTKKKNKQVPCYNCPNCRVCCSSEDALLDHFITKHSSWKVDRPDTLFNQEDEINVPSNIHCHRDTEEMPQQDDNAANEDKVNVPSHFFFQRDTDETPQQDVDTSQLLLILSNDVELNPGPIFQTIPVPVEAVGSSEKMTIITVKMD*	ATGTCAGGTTGTTACGACATATTGTACCTGCATCTTGGCTCTAACGATGTTTGCTGCAAGGATAGCAATTTCTACCGTTGTGTGACTGAGATCCTTGATGTTGTATTCAGTGTGTGCACTGAAATACACGTGGTGCTTTGCGTGATTCTTCCACGTGATTTTGATGTGAGAATGTTTCCCCGATGGCCACTCTCAGGGGCACAGTTGAGGAACTACTGCCAGTGGATAAGGAGCGCAAACAGCATGCTGTGGGAACTGAGTCACCATGTGCCTTCTGTGAGATACATGGACTATGCAGCAACTAAACAGAAGTCCCTGTACTTGTCCCATGATGGACTACATCTGAGTGCTGAAGGGGCTAGGAGGTGTTTAGCATCCATACATGACGACCTGCCAAACCAGCTGTGTGTGGAGGCTGCTGTTCAAGATCCTACAGAATGGCCAGCTCTCTCAGCCACGGAAGTACCGGTTCAGGAGCATGACAGCACCATAGCACTCTTTTCGGATATTGTGCAGACTGGAGCTCAACCAGAGATTCAAGACAAGGTGGATGCAAGTGAAGTACCAGTTCCCAGGGACATTAAGCCTCAGACACATAAAATAACGGTTGTCACAGCCAGAGCTAAGAGGTCTGCAACCAGAAATGTCAAAAGATATGGAAAAAAGTTGGCAAAGAAATGCCACACAAGGTCATGCTGCAGTGAATTTGTTTACCTTGACATTACTGAAGATGTGGCTGTTTTCCTGCCTGCATACAAGTTGAATGGCTTATGCTTGAAACGCAAGAAGATGGAAGTCAAGACTGGTAAGGTTAAAAGGGAGAAACCTACCATGACGAAAAAGAAGAACAAACAGGTCCCTTGCTACAATTGCCCAAACTGCAGGGTGTGCTGTTCATCTGAAGATGCCCTGCTCGACCATTTTATAACGAAGCATTCATCATGGAAAGTTGATAGGCCTGACACACTTTTCAATCAGGAAGATGAAATCAACGTGCCATCCAACATCCATTGCCACCGAGACACTGAAGAGATGCCCCAACAAGATGACAACGCCGCAAATGAAGATAAAGTCAATGTGCCATCCCACTTCTTTTTCCAACGAGACACTGACGAGACGCCCCAACAAGATGTAGACACTTCACAGCTTCTTCTTATTCTTTCAAATGACGTTGAACTTAACCCTGGACCGATATTCCAGACAATACCGGTCCCTGTGGAAGCGGTTGGCTCAAGCGAGAAGATGACGATAATTACAGTGAAAATGGACTGA
Dreissena polymorpha	>KAH3753087.1 hypothetical protein DPMN_187717 [Dreissena polymorpha]	Dreissena polymorpha	GTAGACACTTCACAGCTTCTTCTTATTCTTTCAAATGACGTTGAACTTAACCCTGGACCG	23185	VDTSQLLLILSNDVELNPGP	>lcl|NC_068367.1_cds_XP_052245585.1_63862 gene=LOC127854561 db_xref=GeneID:127854561 protein=uncharacterized protein LOC127854561 protein_id=XP_052245585.1 location=complement(join(32791387..3279146732792078..3279229032792715..3279283732793269..3279334632793772..3279385932794542..3279460032795072..3279515832795395..3279560432796194..3279642532797635..32797810)) gbkey=CDS	MKTNSKWKILFYYAGAKYVFDRKGFRKLLHQELMSGCYDILYLHLGSNDVCCKDSDFYLCVTEILDVVFSVCTEIHVVLCVILPRDFDVRMFPRWPLSGAQLRNYCQWIRSANSMLWELSHHVPSVRYMDYGATKQKSLYLSHDGLHLSAEGARRCLASIQDDLPNQLCVEAAVQDPTEWPALSATEVPVQEHDSTIALFSDIVQTGAQPEIQDKVDASEVPVPRDIKPQTHKITVVTARAKRSATRNVKGMERRSCCSGFIYLDITEDVAVFLPAYKLNGLCLKRKKMEVKTGKVKREKPTMTKKKNKQVPCYNCPNCRVCCSSEDALLDHFITKHSSWKVDRPDTLFNQEDEINVPSNIHCHRDTEETPQQDDNAANEDQVNVPSHFFFQRDTDETPQQDVDTSQLLLILSNDVELNPGPIFQTIPVPVEAVDSSEKMTIITVKMD*	ATGAAAACCAATTCCAAATGGAAGATCTTATTTTACTATGCAGGTGCAAAGTATGTGTTTGACCGGAAGGGCTTTAGAAAGCTGCTGCATCAAGAGCTGATGTCAGGTTGTTACGACATATTGTACCTGCATCTTGGCTCTAACGATGTTTGCTGCAAGGATAGCGATTTCTACCTTTGTGTGACGGAGATCCTTGATGTTGTATTCAGTGTGTGCACTGAAATACACGTGGTGCTTTGCGTGATTCTTCCACGTGATTTTGATGTGAGAATGTTTCCCCGATGGCCACTCTCAGGGGCACAGTTGAGGAACTACTGCCAGTGGATAAGGAGCGCAAACAGCATGCTGTGGGAACTGAGTCACCATGTGCCTTCTGTGAGATACATGGACTATGGAGCAACTAAACAGAAGTCCCTGTACTTGTCCCATGATGGACTACATCTGAGTGCTGAAGGGGCTAGGAGGTGTTTAGCATCCATACAGGACGACCTGCCAAACCAGCTGTGTGTGGAGGCTGCTGTTCAAGATCCTACAGAATGGCCAGCTCTCTCAGCCACGGAAGTACCGGTTCAGGAGCATGACAGCACCATAGCACTCTTTTCGGATATTGTGCAGACTGGAGCTCAACCAGAGATTCAAGACAAGGTGGATGCAAGTGAAGTACCAGTTCCCAGGGACATTAAGCCTCAGACACATAAAATAACGGTTGTCACAGCCAGAGCTAAGAGGTCTGCAACCAGAAATGTCAAAGGTATGGAAAGAAGGTCATGCTGCAGTGGATTTATTTACCTTGACATTACTGAAGATGTGGCTGTTTTCCTGCCTGCATACAAGTTGAATGGCTTATGCTTGAAACGCAAGAAGATGGAAGTCAAGACTGGTAAGGTTAAAAGGGAGAAACCTACCATGACGAAAAAGAAGAACAAACAGGTCCCTTGCTACAATTGCCCAAACTGCAGGGTGTGCTGTTCATCTGAAGATGCCCTGCTCGACCATTTTATAACGAAGCATTCATCGTGGAAAGTTGATAGGCCTGACACACTTTTCAATCAGGAAGATGAAATCAACGTGCCATCCAACATCCATTGCCACCGAGACACTGAAGAGACGCCCCAACAAGATGACAACGCCGCAAATGAAGATCAAGTCAATGTGCCATCCCACTTCTTTTTCCAACGAGACACTGACGAGACGCCCCAACAAGATGTAGACACTTCACAGCTTCTTCTTATTCTTTCAAATGACGTTGAACTTAACCCTGGACCGATATTCCAGACAATACCGGTCCCTGTGGAAGCGGTTGACTCAAGCGAGAAGATGACGATAATTACAGTGAAAATGGACTGA
Dreissena polymorpha	>KAH3753087.1 hypothetical protein DPMN_187717 [Dreissena polymorpha]	Dreissena polymorpha	GTAGACACTTCACAGCTTCTTCTTATTCTTTCAAATGACGTTGAACTTAACCCTGGACCG	23186	VDTSQLLLILSNDVELNPGP	>lcl|NC_068367.1_cds_XP_052246426.1_64515 gene=LOC127855099 db_xref=GeneID:127855099 protein=uncharacterized protein LOC127855099 isoform X1 protein_id=XP_052246426.1 location=join(48551019..4855109548552303..4855253448553109..4855331848553555..4855364148554115..4855417448554467..4855448948555955..4855604248556553..4855676548557408..48557488) gbkey=CDS	MSGCYDILYLHLGSNDVCCKDSNFYRCVTEILDVVFSVCTEIHVVLCVILPRDFDVRMFPRWPLSGAQLRNYCQWIRSANSMLWELSHHVPSVRYMDYAATKQKSLYLSHDGLHLSAEGARRCLASIHDDLPNQLCVEAAVQDPTEWPALSATEVPVQEHDSTIALFSDIVQTGAQPEIQDKVDASEVPVPRDIKPQTHKITVVTARAKRSATRNVKRYGKKLAKKCHTRSCCSGFVYLDITEDVAVFLPAYKLNGLCLEDEINVPSNIHCHRDTEETPQQDDNAANEDKVNVPSHFFFQRDTDETPQQDVDTSQLLLILSNDVELNPGPIFQTIPVPVEAVGSSEKMTIITVKMD*	ATGTCAGGTTGTTACGACATATTGTACCTGCATCTTGGCTCTAACGATGTTTGCTGCAAGGATAGCAATTTCTACCGTTGTGTGACTGAGATCCTTGATGTTGTATTCAGTGTGTGCACTGAAATACACGTGGTGCTTTGCGTGATTCTTCCACGTGATTTTGATGTGAGAATGTTTCCCCGATGGCCACTCTCAGGGGCACAGTTGAGGAACTACTGCCAGTGGATAAGGAGCGCAAACAGCATGCTGTGGGAACTGAGTCACCATGTGCCTTCTGTGAGATACATGGACTATGCAGCAACTAAACAGAAGTCCCTGTACTTGTCCCATGATGGACTACATCTGAGTGCTGAAGGGGCTAGGAGGTGTTTAGCATCCATACATGACGACCTGCCAAACCAGCTGTGTGTGGAGGCTGCTGTTCAAGATCCTACAGAATGGCCAGCTCTCTCAGCCACGGAAGTACCGGTTCAGGAGCATGACAGCACCATAGCACTCTTTTCGGATATTGTGCAGACTGGAGCTCAACCAGAGATTCAAGACAAGGTGGATGCAAGTGAAGTACCAGTTCCCAGGGACATTAAGCCTCAGACACATAAAATAACGGTTGTCACAGCCAGAGCTAAGAGGTCTGCAACCAGAAATGTCAAAAGATATGGAAAGAAGTTGGCAAAGAAATGCCACACAAGGTCATGCTGCAGTGGATTTGTTTACCTTGACATTACTGAAGATGTGGCTGTTTTCCTGCCTGCATACAAGTTGAATGGCTTATGCTTGGAAGATGAAATCAACGTGCCATCCAACATCCATTGCCACCGAGACACTGAAGAGACGCCCCAACAAGATGACAACGCCGCAAATGAAGATAAAGTCAATGTGCCATCCCACTTCTTTTTCCAACGAGACACTGACGAGACGCCCCAACAAGATGTAGACACTTCACAGCTTCTTCTTATTCTTTCAAATGACGTTGAACTTAACCCTGGACCGATATTCCAGACAATACCGGTCCCTGTGGAAGCGGTTGGCTCAAGCGAGAAGATGACGATAATTACAGTGAAAATGGACTGA
Dreissena polymorpha	>KAH3753087.1 hypothetical protein DPMN_187717 [Dreissena polymorpha]	Dreissena polymorpha	GTAGACACTTCACAGCTTCTTCTTATTCTTTCAAATGACGTTGAACTTAACCCTGGACCG	23187	VDTSQLLLILSNDVELNPGP	>lcl|NC_068367.1_cds_XP_052246427.1_64516 gene=LOC127855099 db_xref=GeneID:127855099 protein=uncharacterized protein LOC127855099 isoform X1 protein_id=XP_052246427.1 location=join(48551019..4855109548552303..4855253448553109..4855331848553555..4855364148554115..4855417448554467..4855448948555955..4855604248556553..4855676548557408..48557488) gbkey=CDS	MSGCYDILYLHLGSNDVCCKDSNFYRCVTEILDVVFSVCTEIHVVLCVILPRDFDVRMFPRWPLSGAQLRNYCQWIRSANSMLWELSHHVPSVRYMDYAATKQKSLYLSHDGLHLSAEGARRCLASIHDDLPNQLCVEAAVQDPTEWPALSATEVPVQEHDSTIALFSDIVQTGAQPEIQDKVDASEVPVPRDIKPQTHKITVVTARAKRSATRNVKRYGKKLAKKCHTRSCCSGFVYLDITEDVAVFLPAYKLNGLCLEDEINVPSNIHCHRDTEETPQQDDNAANEDKVNVPSHFFFQRDTDETPQQDVDTSQLLLILSNDVELNPGPIFQTIPVPVEAVGSSEKMTIITVKMD*	ATGTCAGGTTGTTACGACATATTGTACCTGCATCTTGGCTCTAACGATGTTTGCTGCAAGGATAGCAATTTCTACCGTTGTGTGACTGAGATCCTTGATGTTGTATTCAGTGTGTGCACTGAAATACACGTGGTGCTTTGCGTGATTCTTCCACGTGATTTTGATGTGAGAATGTTTCCCCGATGGCCACTCTCAGGGGCACAGTTGAGGAACTACTGCCAGTGGATAAGGAGCGCAAACAGCATGCTGTGGGAACTGAGTCACCATGTGCCTTCTGTGAGATACATGGACTATGCAGCAACTAAACAGAAGTCCCTGTACTTGTCCCATGATGGACTACATCTGAGTGCTGAAGGGGCTAGGAGGTGTTTAGCATCCATACATGACGACCTGCCAAACCAGCTGTGTGTGGAGGCTGCTGTTCAAGATCCTACAGAATGGCCAGCTCTCTCAGCCACGGAAGTACCGGTTCAGGAGCATGACAGCACCATAGCACTCTTTTCGGATATTGTGCAGACTGGAGCTCAACCAGAGATTCAAGACAAGGTGGATGCAAGTGAAGTACCAGTTCCCAGGGACATTAAGCCTCAGACACATAAAATAACGGTTGTCACAGCCAGAGCTAAGAGGTCTGCAACCAGAAATGTCAAAAGATATGGAAAGAAGTTGGCAAAGAAATGCCACACAAGGTCATGCTGCAGTGGATTTGTTTACCTTGACATTACTGAAGATGTGGCTGTTTTCCTGCCTGCATACAAGTTGAATGGCTTATGCTTGGAAGATGAAATCAACGTGCCATCCAACATCCATTGCCACCGAGACACTGAAGAGACGCCCCAACAAGATGACAACGCCGCAAATGAAGATAAAGTCAATGTGCCATCCCACTTCTTTTTCCAACGAGACACTGACGAGACGCCCCAACAAGATGTAGACACTTCACAGCTTCTTCTTATTCTTTCAAATGACGTTGAACTTAACCCTGGACCGATATTCCAGACAATACCGGTCCCTGTGGAAGCGGTTGGCTCAAGCGAGAAGATGACGATAATTACAGTGAAAATGGACTGA
Dreissena polymorpha	>KAH3753087.1 hypothetical protein DPMN_187717 [Dreissena polymorpha]	Dreissena polymorpha	GTAGACACTTCACAGCTTCTTCTTATTCTTTCAAATGACGTTGAACTTAACCCTGGACCG	23188	VDTSQLLLILSNDVELNPGP	>lcl|NC_068367.1_cds_XP_052246428.1_64517 gene=LOC127855099 db_xref=GeneID:127855099 protein=uncharacterized protein LOC127855099 isoform X1 protein_id=XP_052246428.1 location=join(48551019..4855109548552303..4855253448553109..4855331848553555..4855364148554115..4855417448554467..4855448948555955..4855604248556553..4855676548557408..48557488) gbkey=CDS	MSGCYDILYLHLGSNDVCCKDSNFYRCVTEILDVVFSVCTEIHVVLCVILPRDFDVRMFPRWPLSGAQLRNYCQWIRSANSMLWELSHHVPSVRYMDYAATKQKSLYLSHDGLHLSAEGARRCLASIHDDLPNQLCVEAAVQDPTEWPALSATEVPVQEHDSTIALFSDIVQTGAQPEIQDKVDASEVPVPRDIKPQTHKITVVTARAKRSATRNVKRYGKKLAKKCHTRSCCSGFVYLDITEDVAVFLPAYKLNGLCLEDEINVPSNIHCHRDTEETPQQDDNAANEDKVNVPSHFFFQRDTDETPQQDVDTSQLLLILSNDVELNPGPIFQTIPVPVEAVGSSEKMTIITVKMD*	ATGTCAGGTTGTTACGACATATTGTACCTGCATCTTGGCTCTAACGATGTTTGCTGCAAGGATAGCAATTTCTACCGTTGTGTGACTGAGATCCTTGATGTTGTATTCAGTGTGTGCACTGAAATACACGTGGTGCTTTGCGTGATTCTTCCACGTGATTTTGATGTGAGAATGTTTCCCCGATGGCCACTCTCAGGGGCACAGTTGAGGAACTACTGCCAGTGGATAAGGAGCGCAAACAGCATGCTGTGGGAACTGAGTCACCATGTGCCTTCTGTGAGATACATGGACTATGCAGCAACTAAACAGAAGTCCCTGTACTTGTCCCATGATGGACTACATCTGAGTGCTGAAGGGGCTAGGAGGTGTTTAGCATCCATACATGACGACCTGCCAAACCAGCTGTGTGTGGAGGCTGCTGTTCAAGATCCTACAGAATGGCCAGCTCTCTCAGCCACGGAAGTACCGGTTCAGGAGCATGACAGCACCATAGCACTCTTTTCGGATATTGTGCAGACTGGAGCTCAACCAGAGATTCAAGACAAGGTGGATGCAAGTGAAGTACCAGTTCCCAGGGACATTAAGCCTCAGACACATAAAATAACGGTTGTCACAGCCAGAGCTAAGAGGTCTGCAACCAGAAATGTCAAAAGATATGGAAAGAAGTTGGCAAAGAAATGCCACACAAGGTCATGCTGCAGTGGATTTGTTTACCTTGACATTACTGAAGATGTGGCTGTTTTCCTGCCTGCATACAAGTTGAATGGCTTATGCTTGGAAGATGAAATCAACGTGCCATCCAACATCCATTGCCACCGAGACACTGAAGAGACGCCCCAACAAGATGACAACGCCGCAAATGAAGATAAAGTCAATGTGCCATCCCACTTCTTTTTCCAACGAGACACTGACGAGACGCCCCAACAAGATGTAGACACTTCACAGCTTCTTCTTATTCTTTCAAATGACGTTGAACTTAACCCTGGACCGATATTCCAGACAATACCGGTCCCTGTGGAAGCGGTTGGCTCAAGCGAGAAGATGACGATAATTACAGTGAAAATGGACTGA
Dreissena polymorpha	>KAH3753087.1 hypothetical protein DPMN_187717 [Dreissena polymorpha]	Dreissena polymorpha	GTAGACACTTCACAGCTTCTTCTTATTCTTTCAAATGACGTTGAACTTAACCCTGGACCG	23189	VDTSQLLLILSNDVELNPGP	>lcl|NC_068367.1_cds_XP_052246429.1_64518 gene=LOC127855099 db_xref=GeneID:127855099 protein=uncharacterized protein LOC127855099 isoform X2 protein_id=XP_052246429.1 location=join(48551019..4855109548552303..4855253448553109..4855331848553555..4855364148554115..4855417448556553..4855676548557408..48557488) gbkey=CDS	MSGCYDILYLHLGSNDVCCKDSNFYRCVTEILDVVFSVCTEIHVVLCVILPRDFDVRMFPRWPLSGAQLRNYCQWIRSANSMLWELSHHVPSVRYMDYAATKQKSLYLSHDGLHLSAEGARRCLASIHDDLPNQLCVEAAVQDPTEWPALSATEVPVQEHDSTIALFSDIVQTGAQPEIQDKVDASEVPVPRDIKPQTHKITVVTARAKRSATRNVKRYGKKEDEINVPSNIHCHRDTEETPQQDDNAANEDKVNVPSHFFFQRDTDETPQQDVDTSQLLLILSNDVELNPGPIFQTIPVPVEAVGSSEKMTIITVKMD*	ATGTCAGGTTGTTACGACATATTGTACCTGCATCTTGGCTCTAACGATGTTTGCTGCAAGGATAGCAATTTCTACCGTTGTGTGACTGAGATCCTTGATGTTGTATTCAGTGTGTGCACTGAAATACACGTGGTGCTTTGCGTGATTCTTCCACGTGATTTTGATGTGAGAATGTTTCCCCGATGGCCACTCTCAGGGGCACAGTTGAGGAACTACTGCCAGTGGATAAGGAGCGCAAACAGCATGCTGTGGGAACTGAGTCACCATGTGCCTTCTGTGAGATACATGGACTATGCAGCAACTAAACAGAAGTCCCTGTACTTGTCCCATGATGGACTACATCTGAGTGCTGAAGGGGCTAGGAGGTGTTTAGCATCCATACATGACGACCTGCCAAACCAGCTGTGTGTGGAGGCTGCTGTTCAAGATCCTACAGAATGGCCAGCTCTCTCAGCCACGGAAGTACCGGTTCAGGAGCATGACAGCACCATAGCACTCTTTTCGGATATTGTGCAGACTGGAGCTCAACCAGAGATTCAAGACAAGGTGGATGCAAGTGAAGTACCAGTTCCCAGGGACATTAAGCCTCAGACACATAAAATAACGGTTGTCACAGCCAGAGCTAAGAGGTCTGCAACCAGAAATGTCAAAAGATATGGAAAGAAGGAAGATGAAATCAACGTGCCATCCAACATCCATTGCCACCGAGACACTGAAGAGACGCCCCAACAAGATGACAACGCCGCAAATGAAGATAAAGTCAATGTGCCATCCCACTTCTTTTTCCAACGAGACACTGACGAGACGCCCCAACAAGATGTAGACACTTCACAGCTTCTTCTTATTCTTTCAAATGACGTTGAACTTAACCCTGGACCGATATTCCAGACAATACCGGTCCCTGTGGAAGCGGTTGGCTCAAGCGAGAAGATGACGATAATTACAGTGAAAATGGACTGA
Dreissena polymorpha	>KAH3753087.1 hypothetical protein DPMN_187717 [Dreissena polymorpha]	Dreissena polymorpha	GTAGACACTTCACAGCTTCTTCTTATTCTTTCAAATGACGTTGAACTTAACCCTGGACCG	23190	VDTSQLLLILSNDVELNPGP	>lcl|NC_068367.1_cds_XP_052246587.1_65329 gene=LOC127855208 db_xref=GeneID:127855208 protein=uncharacterized protein LOC127855208 isoform X3 protein_id=XP_052246587.1 location=complement(join(71262021..7126210171262775..7126298771263411..7126350371263935..7126401271266304..7126636371266835..7126692171267158..7126736771267956..71268093)) gbkey=CDS	MFPRWPLSGAQLRNYCQWIRSANSMLWELSHHVPSVRYMDYGATKQKSLYLSHDGLHLSAEGARRCLASIQDDLPNQLCVEAAVQDPTEWPALSATEVPVQEHDSTIALFSDIVQTGAQPEIQDKVDASEVPVPRDIKPQTHKITVVTARAKRSATRNVKRYGKKKRKKMEVKTGKVKREKPTMTKKKNKQWCCSSEDALLDHIITKHSSWKVDRPDTLFNQEDEINVPSNIHCHRDTEETPQQDDNAANEDQVNVPSHFFFQRDTDKTPQQDVDTSQLLLILSNDVELNPGPIFQTIPVPVEAVGSSEKMTIITVKMD*	ATGTTTCCCCGATGGCCACTCTCAGGGGCACAGTTGAGGAACTACTGCCAGTGGATAAGGAGCGCAAACAGCATGCTGTGGGAACTGAGTCACCATGTGCCTTCTGTGAGATACATGGACTATGGAGCAACTAAACAGAAGTCCCTGTACTTGTCCCATGATGGACTACATCTGAGTGCTGAAGGGGCTAGGAGGTGTTTAGCATCCATACAGGACGACCTGCCAAACCAGCTGTGTGTGGAGGCTGCTGTTCAAGATCCTACAGAATGGCCAGCTCTCTCAGCCACGGAAGTACCGGTTCAGGAGCATGACAGCACCATAGCACTCTTTTCGGATATTGTGCAGACTGGAGCTCAACCAGAGATTCAAGACAAGGTGGATGCAAGTGAAGTACCAGTTCCCAGGGACATTAAGCCTCAGACACATAAAATAACGGTTGTCACAGCCAGAGCTAAGAGGTCTGCAACCAGAAATGTCAAAAGATATGGAAAGAAGAAACGCAAGAAGATGGAAGTCAAGACTGGTAAGGTTAAAAGGGAGAAACCTACCATGACGAAAAAGAAGAACAAACAGTGGTGCTGTTCATCTGAAGATGCCCTGCTCGACCATATTATAACGAAGCATTCATCGTGGAAAGTTGATAGGCCTGACACACTTTTCAATCAGGAAGATGAAATCAACGTGCCATCCAACATCCATTGCCACCGAGACACTGAAGAGACGCCCCAACAAGATGACAACGCCGCAAATGAAGATCAAGTCAATGTGCCATCCCACTTCTTTTTCCAACGAGACACTGACAAGACGCCCCAACAAGATGTAGACACTTCACAGCTTCTTCTTATTCTTTCAAATGACGTTGAACTTAACCCTGGACCGATATTCCAGACAATACCGGTCCCTGTGGAAGCGGTTGGCTCAAGCGAGAAGATGACGATAATTACAGTGAAAATGGACTGA
Dreissena polymorpha	>KAH3753087.1 hypothetical protein DPMN_187717 [Dreissena polymorpha]	Dreissena polymorpha	GTAGACACTTCACAGCTTCTTCTTATTCTTTCAAATGACGTTGAACTTAACCCTGGACCG	23191	VDTSQLLLILSNDVELNPGP	>lcl|NC_068367.1_cds_XP_052246589.1_65330 gene=LOC127855208 db_xref=GeneID:127855208 protein=uncharacterized protein LOC127855208 isoform X4 protein_id=XP_052246589.1 location=complement(join(71262021..7126210171262775..7126298771264439..7126452671265992..7126601471266304..7126636371266835..7126692171267158..7126736771267956..71268093)) gbkey=CDS	MFPRWPLSGAQLRNYCQWIRSANSMLWELSHHVPSVRYMDYGATKQKSLYLSHDGLHLSAEGARRCLASIQDDLPNQLCVEAAVQDPTEWPALSATEVPVQEHDSTIALFSDIVQTGAQPEIQDKVDASEVPVPRDIKPQTHKITVVTARAKRSATRNVKRYGKKLAMKCHTRSCCSGFIYLDITEDVAVFLPAYKLNGLCLEDEINVPSNIHCHRDTEETPQQDDNAANEDQVNVPSHFFFQRDTDKTPQQDVDTSQLLLILSNDVELNPGPIFQTIPVPVEAVGSSEKMTIITVKMD*	ATGTTTCCCCGATGGCCACTCTCAGGGGCACAGTTGAGGAACTACTGCCAGTGGATAAGGAGCGCAAACAGCATGCTGTGGGAACTGAGTCACCATGTGCCTTCTGTGAGATACATGGACTATGGAGCAACTAAACAGAAGTCCCTGTACTTGTCCCATGATGGACTACATCTGAGTGCTGAAGGGGCTAGGAGGTGTTTAGCATCCATACAGGACGACCTGCCAAACCAGCTGTGTGTGGAGGCTGCTGTTCAAGATCCTACAGAATGGCCAGCTCTCTCAGCCACGGAAGTACCGGTTCAGGAGCATGACAGCACCATAGCACTCTTTTCGGATATTGTGCAGACTGGAGCTCAACCAGAGATTCAAGACAAGGTGGATGCAAGTGAAGTACCAGTTCCCAGGGACATTAAGCCTCAGACACATAAAATAACGGTTGTCACAGCCAGAGCTAAGAGGTCTGCAACCAGAAATGTCAAAAGATATGGAAAGAAGTTGGCAATGAAATGCCACACAAGGTCATGCTGCAGTGGATTTATTTACCTTGACATTACTGAAGATGTGGCTGTTTTCCTGCCTGCATACAAGTTGAATGGCTTATGCTTGGAAGATGAAATCAACGTGCCATCCAACATCCATTGCCACCGAGACACTGAAGAGACGCCCCAACAAGATGACAACGCCGCAAATGAAGATCAAGTCAATGTGCCATCCCACTTCTTTTTCCAACGAGACACTGACAAGACGCCCCAACAAGATGTAGACACTTCACAGCTTCTTCTTATTCTTTCAAATGACGTTGAACTTAACCCTGGACCGATATTCCAGACAATACCGGTCCCTGTGGAAGCGGTTGGCTCAAGCGAGAAGATGACGATAATTACAGTGAAAATGGACTGA
Dreissena polymorpha	>KAH3753087.1 hypothetical protein DPMN_187717 [Dreissena polymorpha]	Dreissena polymorpha	GTAGACACTTCACAGCTTCTTCTTATTCTTTCAAATGACGTTGAACTTAACCCTGGACCG	23192	VDTSQLLLILSNDVELNPGP	>lcl|NC_068367.1_cds_XP_052246586.1_65331 gene=LOC127855208 db_xref=GeneID:127855208 protein=uncharacterized protein LOC127855208 isoform X2 protein_id=XP_052246586.1 location=complement(join(71262021..7126210171262775..7126298771263935..7126401271264439..7126452671265992..7126601471266304..7126636371266835..7126692171267158..7126736771267956..71268093)) gbkey=CDS	MFPRWPLSGAQLRNYCQWIRSANSMLWELSHHVPSVRYMDYGATKQKSLYLSHDGLHLSAEGARRCLASIQDDLPNQLCVEAAVQDPTEWPALSATEVPVQEHDSTIALFSDIVQTGAQPEIQDKVDASEVPVPRDIKPQTHKITVVTARAKRSATRNVKRYGKKLAMKCHTRSCCSGFIYLDITEDVAVFLPAYKLNGLCLKRKKMEVKTGKVKREKPTMTKKKNKQEDEINVPSNIHCHRDTEETPQQDDNAANEDQVNVPSHFFFQRDTDKTPQQDVDTSQLLLILSNDVELNPGPIFQTIPVPVEAVGSSEKMTIITVKMD*	ATGTTTCCCCGATGGCCACTCTCAGGGGCACAGTTGAGGAACTACTGCCAGTGGATAAGGAGCGCAAACAGCATGCTGTGGGAACTGAGTCACCATGTGCCTTCTGTGAGATACATGGACTATGGAGCAACTAAACAGAAGTCCCTGTACTTGTCCCATGATGGACTACATCTGAGTGCTGAAGGGGCTAGGAGGTGTTTAGCATCCATACAGGACGACCTGCCAAACCAGCTGTGTGTGGAGGCTGCTGTTCAAGATCCTACAGAATGGCCAGCTCTCTCAGCCACGGAAGTACCGGTTCAGGAGCATGACAGCACCATAGCACTCTTTTCGGATATTGTGCAGACTGGAGCTCAACCAGAGATTCAAGACAAGGTGGATGCAAGTGAAGTACCAGTTCCCAGGGACATTAAGCCTCAGACACATAAAATAACGGTTGTCACAGCCAGAGCTAAGAGGTCTGCAACCAGAAATGTCAAAAGATATGGAAAGAAGTTGGCAATGAAATGCCACACAAGGTCATGCTGCAGTGGATTTATTTACCTTGACATTACTGAAGATGTGGCTGTTTTCCTGCCTGCATACAAGTTGAATGGCTTATGCTTGAAACGCAAGAAGATGGAAGTCAAGACTGGTAAGGTTAAAAGGGAGAAACCTACCATGACGAAAAAGAAGAACAAACAGGAAGATGAAATCAACGTGCCATCCAACATCCATTGCCACCGAGACACTGAAGAGACGCCCCAACAAGATGACAACGCCGCAAATGAAGATCAAGTCAATGTGCCATCCCACTTCTTTTTCCAACGAGACACTGACAAGACGCCCCAACAAGATGTAGACACTTCACAGCTTCTTCTTATTCTTTCAAATGACGTTGAACTTAACCCTGGACCGATATTCCAGACAATACCGGTCCCTGTGGAAGCGGTTGGCTCAAGCGAGAAGATGACGATAATTACAGTGAAAATGGACTGA
Dreissena polymorpha	>KAH3753087.1 hypothetical protein DPMN_187717 [Dreissena polymorpha]	Dreissena polymorpha	GTAGACACTTCACAGCTTCTTCTTATTCTTTCAAATGACGTTGAACTTAACCCTGGACCG	23193	VDTSQLLLILSNDVELNPGP	>lcl|NC_068367.1_cds_XP_052246585.1_65332 gene=LOC127855208 db_xref=GeneID:127855208 protein=uncharacterized protein LOC127855208 isoform X1 protein_id=XP_052246585.1 location=complement(join(71262021..7126210171262775..7126298771263411..7126350371263935..7126401271264439..7126452671265992..7126601471266304..7126636371266835..7126692171267158..7126736771267956..71268093)) gbkey=CDS	MFPRWPLSGAQLRNYCQWIRSANSMLWELSHHVPSVRYMDYGATKQKSLYLSHDGLHLSAEGARRCLASIQDDLPNQLCVEAAVQDPTEWPALSATEVPVQEHDSTIALFSDIVQTGAQPEIQDKVDASEVPVPRDIKPQTHKITVVTARAKRSATRNVKRYGKKLAMKCHTRSCCSGFIYLDITEDVAVFLPAYKLNGLCLKRKKMEVKTGKVKREKPTMTKKKNKQWCCSSEDALLDHIITKHSSWKVDRPDTLFNQEDEINVPSNIHCHRDTEETPQQDDNAANEDQVNVPSHFFFQRDTDKTPQQDVDTSQLLLILSNDVELNPGPIFQTIPVPVEAVGSSEKMTIITVKMD*	ATGTTTCCCCGATGGCCACTCTCAGGGGCACAGTTGAGGAACTACTGCCAGTGGATAAGGAGCGCAAACAGCATGCTGTGGGAACTGAGTCACCATGTGCCTTCTGTGAGATACATGGACTATGGAGCAACTAAACAGAAGTCCCTGTACTTGTCCCATGATGGACTACATCTGAGTGCTGAAGGGGCTAGGAGGTGTTTAGCATCCATACAGGACGACCTGCCAAACCAGCTGTGTGTGGAGGCTGCTGTTCAAGATCCTACAGAATGGCCAGCTCTCTCAGCCACGGAAGTACCGGTTCAGGAGCATGACAGCACCATAGCACTCTTTTCGGATATTGTGCAGACTGGAGCTCAACCAGAGATTCAAGACAAGGTGGATGCAAGTGAAGTACCAGTTCCCAGGGACATTAAGCCTCAGACACATAAAATAACGGTTGTCACAGCCAGAGCTAAGAGGTCTGCAACCAGAAATGTCAAAAGATATGGAAAGAAGTTGGCAATGAAATGCCACACAAGGTCATGCTGCAGTGGATTTATTTACCTTGACATTACTGAAGATGTGGCTGTTTTCCTGCCTGCATACAAGTTGAATGGCTTATGCTTGAAACGCAAGAAGATGGAAGTCAAGACTGGTAAGGTTAAAAGGGAGAAACCTACCATGACGAAAAAGAAGAACAAACAGTGGTGCTGTTCATCTGAAGATGCCCTGCTCGACCATATTATAACGAAGCATTCATCGTGGAAAGTTGATAGGCCTGACACACTTTTCAATCAGGAAGATGAAATCAACGTGCCATCCAACATCCATTGCCACCGAGACACTGAAGAGACGCCCCAACAAGATGACAACGCCGCAAATGAAGATCAAGTCAATGTGCCATCCCACTTCTTTTTCCAACGAGACACTGACAAGACGCCCCAACAAGATGTAGACACTTCACAGCTTCTTCTTATTCTTTCAAATGACGTTGAACTTAACCCTGGACCGATATTCCAGACAATACCGGTCCCTGTGGAAGCGGTTGGCTCAAGCGAGAAGATGACGATAATTACAGTGAAAATGGACTGA
Dreissena polymorpha	>KAH3753087.1 hypothetical protein DPMN_187717 [Dreissena polymorpha]	Dreissena polymorpha	GTAGACACTTCACAGCTTCTTCTTATTCTTTCAAATGACGTTGAACTTAACCCTGGACCG	23194	VDTSQLLLILSNDVELNPGP	>lcl|NC_068367.1_cds_XP_052247558.1_65355 gene=LOC127855787 db_xref=GeneID:127855787 protein=uncharacterized protein LOC127855787 isoform X2 protein_id=XP_052247558.1 location=join(71887560..7188758271889359..7188944671889872..7188994971890898..7189111071891771..71891851) gbkey=CDS	MSKDMERRSCCSGFIYLDITEDVAVFLPAYKLNGLCLKRKKMEVKTGKVKREKPTMTKKKNKQEDEINVPSNIHCHRDTEETPEQDDNAANEDQVNVPSHFFFQRDTDETPQQDVDTSQLLLILSNDVELNPGPIFQTIPVPVEAVGSSEKMTIITVKMD*	ATGTCAAAAGATATGGAAAGAAGGTCATGCTGCAGTGGATTTATTTACCTTGACATTACTGAAGATGTGGCTGTTTTCCTGCCTGCATACAAGTTGAATGGCTTATGCTTGAAACGCAAGAAGATGGAAGTCAAGACTGGTAAGGTTAAAAGGGAGAAACCTACCATGACGAAAAAGAAGAACAAACAGGAAGATGAAATCAACGTGCCATCCAACATCCATTGCCACCGAGACACTGAAGAGACGCCCGAACAAGATGACAACGCCGCAAATGAAGATCAAGTCAATGTGCCATCCCACTTCTTTTTCCAACGAGACACTGACGAGACGCCCCAACAAGATGTAGACACTTCACAGCTTCTTCTTATTCTTTCAAATGACGTTGAACTTAACCCTGGACCGATATTCCAGACAATACCGGTCCCTGTGGAAGCGGTTGGCTCAAGCGAGAAGATGACGATAATTACAGTGAAAATGGACTGA
Dreissena polymorpha	>KAH3753087.1 hypothetical protein DPMN_187717 [Dreissena polymorpha]	Dreissena polymorpha	GTAGACACTTCACAGCTTCTTCTTATTCTTTCAAATGACGTTGAACTTAACCCTGGACCG	23195	VDTSQLLLILSNDVELNPGP	>lcl|NC_068367.1_cds_XP_052247559.1_65356 gene=LOC127855787 db_xref=GeneID:127855787 protein=uncharacterized protein LOC127855787 isoform X3 protein_id=XP_052247559.1 location=join(71887560..7188758271889359..7188944671890898..7189111071891771..71891851) gbkey=CDS	MSKDMERRSCCSGFIYLDITEDVAVFLPAYKLNGLCLEDEINVPSNIHCHRDTEETPEQDDNAANEDQVNVPSHFFFQRDTDETPQQDVDTSQLLLILSNDVELNPGPIFQTIPVPVEAVGSSEKMTIITVKMD*	ATGTCAAAAGATATGGAAAGAAGGTCATGCTGCAGTGGATTTATTTACCTTGACATTACTGAAGATGTGGCTGTTTTCCTGCCTGCATACAAGTTGAATGGCTTATGCTTGGAAGATGAAATCAACGTGCCATCCAACATCCATTGCCACCGAGACACTGAAGAGACGCCCGAACAAGATGACAACGCCGCAAATGAAGATCAAGTCAATGTGCCATCCCACTTCTTTTTCCAACGAGACACTGACGAGACGCCCCAACAAGATGTAGACACTTCACAGCTTCTTCTTATTCTTTCAAATGACGTTGAACTTAACCCTGGACCGATATTCCAGACAATACCGGTCCCTGTGGAAGCGGTTGGCTCAAGCGAGAAGATGACGATAATTACAGTGAAAATGGACTGA
Dreissena polymorpha	>KAH3753087.1 hypothetical protein DPMN_187717 [Dreissena polymorpha]	Dreissena polymorpha	GTAGACACTTCACAGCTTCTTCTTATTCTTTCAAATGACGTTGAACTTAACCCTGGACCG	23196	VDTSQLLLILSNDVELNPGP	>lcl|NC_068368.1_cds_XP_052249062.1_67104 gene=LOC127856914 db_xref=GeneID:127856914 protein=uncharacterized protein LOC127856914 protein_id=XP_052249062.1 location=join(37488247..3748832337489532..3748976337490338..3749054737490784..3749087037491344..3749140337491695..3749171737493184..3749327137493781..3749399337494626..37494706) gbkey=CDS	MSGCYDILYLHLGSNDVCCKDSNFYRCVTEILDVVFSVCTEIHVVLCVILPRDFDVRMFPRWPLSGAQLRNYCQWIRSANSMLWELSHHVPSVRYMDYAATKQKSLYLSHDGLHLSAEGARRCLASIHDDLPNQLCVEAAVQDPTEWPALSATEVPVQEHDSTIALFSDIVQTGAQPEIQDKVDASEVPVPRDIKPQTHKITVVTARAKRSATRNVKRYGKKLAKKCHTRSCCSGFVYLDITEDVAVFLPAYKLNGLCLEDEINVPSNIHCHRDTEETPQQDDNAANEDKVNVPSHFFFQRDTDETPQQDVDTSQLLLILSNDVELNPGPIFQTIPVPVEAVGSSEKMTIITVKMD*	ATGTCAGGTTGTTACGACATATTGTACCTGCATCTTGGCTCTAACGATGTTTGCTGCAAGGATAGCAATTTCTACCGTTGTGTGACTGAGATCCTTGATGTTGTATTCAGTGTGTGCACTGAAATACACGTGGTGCTTTGCGTGATTCTTCCACGTGATTTTGATGTGAGAATGTTTCCCCGATGGCCACTCTCAGGGGCACAGTTGAGGAACTACTGCCAGTGGATAAGGAGCGCAAACAGCATGCTGTGGGAACTGAGTCACCATGTGCCTTCTGTGAGATACATGGACTATGCAGCAACTAAACAGAAGTCCCTGTACTTGTCCCATGATGGACTACATCTGAGTGCTGAAGGGGCTAGGAGGTGTTTAGCATCCATACATGACGACCTGCCAAACCAGCTGTGTGTGGAGGCTGCTGTTCAAGATCCTACAGAATGGCCAGCTCTCTCAGCCACGGAAGTACCGGTTCAGGAGCATGACAGCACCATAGCACTCTTTTCGGATATTGTGCAGACTGGAGCTCAACCAGAGATTCAAGACAAGGTGGATGCAAGTGAAGTACCAGTTCCCAGGGACATTAAGCCTCAGACACATAAAATAACGGTTGTCACAGCCAGAGCTAAGAGGTCTGCAACCAGAAATGTCAAAAGATATGGAAAGAAGTTGGCAAAGAAATGCCACACAAGGTCATGCTGCAGTGGATTTGTTTACCTTGACATTACTGAAGATGTGGCTGTTTTCCTGCCTGCATACAAGTTGAATGGCTTATGCTTGGAAGATGAAATCAACGTGCCATCCAACATCCATTGCCACCGAGACACTGAAGAGACGCCCCAACAAGATGACAACGCCGCAAATGAAGATAAAGTCAATGTGCCATCCCACTTCTTTTTCCAACGAGACACTGACGAGACGCCCCAACAAGATGTAGACACTTCACAGCTTCTTCTTATTCTTTCAAATGACGTTGAACTTAACCCTGGACCGATATTCCAGACAATACCGGTCCCTGTGGAAGCGGTTGGCTCAAGCGAGAAGATGACGATAATTACAGTGAAAATGGACTGA
Dreissena polymorpha	>KAH3753087.1 hypothetical protein DPMN_187717 [Dreissena polymorpha]	Dreissena polymorpha	GTAGACACTTCACAGCTTCTTCTTATTCTTTCAAATGACGTTGAACTTAACCCTGGACCG	23197	VDTSQLLLILSNDVELNPGP	>lcl|NC_068369.1_cds_XP_052254685.1_69044 gene=LOC127860583 db_xref=GeneID:127860583 protein=uncharacterized protein LOC127860583 protein_id=XP_052254685.1 location=complement(join(5709477..57095575710236..57104485710959..57110465712512..57125345712828..57128875713361..57134475713684..57138935714468..57146995715907..5715983)) gbkey=CDS	MSGCYDILYLHLGSNDVCCKDSNFYRCVTEILDVVFSVCTEIHVVLCVILPRDFDVRMFPRWPLSGAQLRNYCQWIRSANSMLWELSHHVPSVRYMDYAANKQKSLYLSHDGLHLSAEGARRCLASIHDDLPNQLCVEAAVQDPTKWPALSATEVPVQEHDSTIALFSDIVQTGAQPEIQDKVDASEVPVPRDIKPQTHKITVVTARAKRSATRNVKRYGKKLAKKCHTRSCCSGFVYLDITEDVAVFLPAYKLNGLCLEDEINVPSNIHCHRDTEETPQQDDNAANEDKVNVPSHFFFQRDTDETPQQDVDTSQLLLILSNDVELNPGPIFQTIPVPVEAVGSSEKMTIITVKMD*	ATGTCAGGTTGTTACGACATATTGTACCTGCATCTTGGCTCTAACGATGTTTGCTGCAAGGATAGCAATTTCTACCGTTGTGTGACTGAGATCCTTGATGTTGTATTCAGTGTGTGCACTGAAATACACGTGGTGCTTTGCGTGATTCTTCCACGTGATTTTGATGTGAGAATGTTTCCCCGATGGCCACTCTCAGGGGCACAGTTGAGGAACTACTGCCAGTGGATAAGGAGCGCAAACAGCATGCTGTGGGAACTGAGTCACCATGTGCCTTCTGTGAGATACATGGACTATGCAGCAAATAAACAGAAGTCCCTGTACTTGTCCCATGATGGACTACATCTGAGTGCTGAAGGGGCTAGGAGGTGTTTAGCATCCATACATGACGACCTGCCAAACCAGCTGTGTGTGGAGGCTGCTGTTCAAGATCCTACAAAATGGCCAGCTCTCTCAGCCACGGAAGTACCGGTTCAGGAGCATGACAGCACCATAGCACTCTTTTCGGATATTGTGCAGACTGGAGCTCAACCAGAGATTCAAGACAAGGTGGATGCAAGTGAAGTACCAGTTCCCAGGGACATTAAGCCTCAGACACATAAAATAACGGTTGTCACAGCCAGAGCTAAGAGGTCTGCAACCAGAAATGTCAAAAGATATGGAAAGAAGTTGGCAAAGAAATGCCACACAAGGTCATGCTGCAGTGGATTTGTTTACCTTGACATTACTGAAGATGTGGCTGTTTTCCTGCCTGCATACAAGTTGAATGGCTTATGCTTGGAAGATGAAATCAACGTGCCATCCAACATACATTGCCACCGAGACACTGAAGAGACGCCCCAACAAGATGACAACGCCGCAAATGAAGATAAAGTCAATGTGCCATCCCACTTCTTTTTCCAACGAGACACTGACGAGACGCCCCAACAAGATGTAGACACTTCACAGCTTCTTCTTATTCTTTCAAATGACGTTGAACTTAACCCTGGACCGATATTCCAGACAATACCGGTCCCTGTGGAAGCGGTTGGCTCAAGCGAGAAGATGACGATAATTACAGTGAAAATGGACTGA
Dreissena polymorpha	>KAH3753087.1 hypothetical protein DPMN_187717 [Dreissena polymorpha]	Dreissena polymorpha	GTAGACACTTCACAGCTTCTTCTTATTCTTTCAAATGACGTTGAACTTAACCCTGGACCG	23198	VDTSQLLLILSNDVELNPGP	>lcl|NC_068369.1_cds_XP_052252547.1_71375 gene=LOC127859317 db_xref=GeneID:127859317 protein=uncharacterized protein LOC127859317 protein_id=XP_052252547.1 location=join(60881136..6088121260882420..6088265160883226..6088343560883672..6088375860884232..6088429160884584..6088460660886072..6088615960886670..6088688260888226..60888306) gbkey=CDS	MSGCYDILYLHLGSNDVCCKDSNFYRCVTEILDVVFSVCTEIHVVLCVILPRDFDVRMFPRWPLSGAQLRNYCQWIRSANSMLWELSHHVPSVRYMDYAATKQKSLYLSHDGLHLSAEGARRCLASIHDDLPNQLCVEAAVQDPTEWPALSATEVPVQEHDSTIALFSDIVQTGAQPEIQDKVDASEVPVPRDIKPQTHKITVVTARAKRSATRNVKRYGKKLAKKCHTRSCCSGFVYLDITEDVAVFLPAYKLNGLCLEDEINVPSNIHCHRDTEETPQQDDNAANEDKVNVPSHFFFQRDTDETPQQDVDTSQLLLILSNDVELNPGPIFQTIPVPVEAVGSSEKMTIITVKMD*	ATGTCAGGTTGTTACGACATATTGTACCTGCATCTTGGCTCTAACGATGTTTGCTGCAAGGATAGCAATTTCTACCGTTGTGTGACTGAGATCCTTGATGTTGTATTCAGTGTGTGCACTGAAATACACGTGGTGCTTTGCGTGATTCTTCCACGTGATTTTGATGTGAGAATGTTTCCCCGATGGCCACTCTCAGGGGCACAGTTGAGGAACTACTGCCAGTGGATAAGGAGCGCAAACAGCATGCTGTGGGAACTGAGTCACCATGTGCCTTCTGTGAGATACATGGACTATGCAGCAACTAAACAGAAGTCCCTGTACTTGTCCCATGATGGACTACATCTGAGTGCTGAAGGGGCTAGGAGATGTTTAGCATCCATACATGACGACCTGCCAAACCAGCTGTGTGTGGAGGCTGCTGTTCAAGATCCTACAGAATGGCCAGCTCTCTCAGCCACGGAAGTACCGGTTCAGGAGCATGACAGCACCATAGCACTCTTTTCGGATATTGTGCAGACTGGAGCTCAACCAGAGATTCAAGACAAGGTGGATGCAAGTGAAGTACCAGTTCCCAGGGACATTAAGCCTCAGACACATAAAATAACGGTTGTCACAGCCAGAGCTAAGAGGTCTGCAACCAGAAATGTCAAAAGATATGGAAAGAAGTTGGCAAAGAAATGCCACACAAGGTCATGCTGCAGTGGATTTGTTTACCTTGACATTACTGAAGATGTGGCTGTTTTCCTGCCTGCATACAAGTTGAATGGCTTATGCTTGGAAGATGAAATCAACGTGCCATCCAACATCCATTGCCACCGAGACACTGAAGAGACGCCCCAACAAGATGACAACGCCGCAAATGAAGATAAAGTCAATGTGCCATCCCACTTCTTTTTCCAACGAGACACTGACGAGACGCCCCAACAAGATGTAGACACTTCACAGCTTCTTCTTATTCTTTCAAATGACGTTGAACTTAACCCTGGACCGATATTCCAGACAATACCGGTCCCTGTGGAAGCGGTTGGCTCAAGCGAGAAGATGACGATAATTACAGTGAAAATGGACTGA
Dreissena polymorpha	>KAH3753087.1 hypothetical protein DPMN_187717 [Dreissena polymorpha]	Dreissena polymorpha	GTAGACACTTCACAGCTTCTTCTTATTCTTTCAAATGACGTTGAACTTAACCCTGGACCG	23199	VDTSQLLLILSNDVELNPGP	>lcl|NC_068370.1_cds_XP_052256275.1_71964 gene=LOC127861640 db_xref=GeneID:127861640 protein=uncharacterized protein LOC127861640 protein_id=XP_052256275.1 location=join(6782961..67830376784246..67844776785066..67852756785512..67855986786070..67861296786423..67864456787910..67879976788429..67885066788938..67890606789485..67896976790300..6790380) gbkey=CDS	MSGCYDILYLHLGSNDVCCKDSNFYRCVTEILDVVFSVCTEIHVVLCVILPRDFDVRMFPRWPLSGAQLRNYCQWIRSANSMLWELSHHVPSVRYMDYAATKQKSLYLSHDGLHLSAEGARRCLASIHDDLPNQLCVEAAVQDPTEWPALSATEVPVQEHDSTIALFSDIVQTGAQPEIQDKVDASEVPVPRDIKPQTHKITVVTARAKRSATRNVKRYGKKLAKKCHTRSCCSGFVYLDITEDVAVFLPAYKLNGLCLKRKKMEVKTGKVKREKPTMTKKKNKQVPCYNCPNCRVCCSSEDALLDHFITKHSSWKVDRPDTLFNQEDEINVPSNIHCHRDTEETPQQDDNAANEDKVNVPSHFFFQRDTDETPQQDVDTSQLLLILSNDVELNPGPIFQTIPVPVEAVGSSEKMTIITVKMD*	ATGTCAGGTTGTTACGACATATTGTACCTGCATCTTGGCTCTAACGATGTTTGCTGCAAGGATAGCAATTTCTACCGTTGTGTGACTGAGATCCTTGATGTTGTATTCAGTGTGTGCACTGAAATACACGTGGTGCTTTGCGTGATTCTTCCACGTGATTTTGATGTGAGAATGTTTCCCCGATGGCCACTCTCAGGGGCACAGTTGAGGAACTACTGCCAGTGGATAAGGAGCGCAAACAGCATGCTGTGGGAACTGAGTCACCATGTGCCTTCTGTGAGATACATGGACTATGCAGCAACTAAACAGAAGTCCCTGTACTTGTCCCATGATGGACTACATCTGAGTGCTGAAGGGGCTAGGAGGTGTTTAGCATCCATACATGACGACCTGCCAAACCAGCTGTGTGTGGAGGCTGCTGTTCAAGATCCTACAGAATGGCCAGCTCTCTCAGCCACGGAAGTACCGGTTCAGGAGCATGACAGCACCATAGCACTCTTTTCGGATATTGTGCAGACTGGAGCTCAACCAGAGATTCAAGACAAGGTGGATGCAAGTGAAGTACCAGTTCCCAGGGACATTAAGCCTCAGACACATAAAATAACGGTTGTCACAGCCAGAGCTAAGAGGTCTGCAACCAGAAATGTCAAAAGATATGGAAAGAAGTTGGCAAAGAAATGCCACACAAGGTCATGCTGCAGTGGATTTGTTTACCTTGACATTACTGAAGATGTGGCTGTTTTCCTGCCTGCATACAAGTTGAATGGCTTATGCTTGAAACGCAAGAAGATGGAAGTCAAGACTGGTAAGGTTAAAAGGGAGAAACCTACCATGACGAAAAAGAAGAACAAACAGGTCCCTTGCTACAATTGCCCAAACTGCAGGGTGTGCTGTTCATCTGAAGATGCCCTGCTCGACCATTTTATAACGAAGCATTCATCATGGAAAGTTGATAGGCCTGACACACTTTTCAATCAGGAAGATGAAATCAACGTGCCATCCAACATCCATTGCCACCGAGACACTGAAGAGACGCCCCAACAAGATGACAACGCCGCAAATGAAGATAAAGTCAATGTGCCATCCCACTTCTTTTTCCAACGAGACACTGACGAGACGCCCCAACAAGATGTAGACACTTCACAGCTTCTTCTTATTCTTTCAAATGACGTTGAACTTAACCCTGGACCGATATTCCAGACAATACCGGTCCCTGTGGAAGCGGTTGGCTCAAGCGAGAAGATGACGATAATTACAGTGAAAATGGACTGA
